# PDGFRα signaling regulates Srsf3 transcript binding to affect PI3K signaling and endosomal trafficking

**DOI:** 10.1101/2024.04.03.587975

**Authors:** Thomas E. Forman, Marcin P. Sajek, Eric D. Larson, Neelanjan Mukherjee, Katherine A. Fantauzzo

**Affiliations:** Department of Craniofacial Biology, School of Dental Medicine, University of Colorado Anschutz Medical Campus, Aurora, CO, USA; Medical Scientist Training Program, University of Colorado Anschutz Medical Campus, Aurora, CO, USA; Department of Biochemistry and Molecular Genetics, School of Medicine, University of Colorado Anschutz Medical Campus, Aurora, CO, USA; RNA Bioscience Initiative, University of Colorado Anschutz Medical Campus, Aurora, CO, USA; Institute of Human Genetics, Polish Academy of Sciences, Poznan, Poland; Department of Otolaryngology – Head and Neck Surgery, University of Colorado Anschutz Medical Campus, Aurora, CO, USA; Basic and Translational Sciences, Penn Dental Medicine, University of Pennsylvania, Philadelphia, PA, USA

## Abstract

Signaling through the platelet-derived growth factor receptor alpha (PDGFRα) plays a critical role in craniofacial development, as mutations in *PDGFRA* are associated with cleft lip/palate in humans and *Pdgfra* mutant mouse models display varying degrees of facial clefting. Phosphatidylinositol 3-kinase (PI3K)/Akt is the primary effector of PDGFRα signaling during skeletal development in the mouse. We previously demonstrated that Akt phosphorylates the RNA-binding protein serine/arginine-rich splicing factor 3 (Srsf3) downstream of PI3K-mediated PDGFRα signaling in mouse embryonic palatal mesenchyme (MEPM) cells, leading to its nuclear translocation. We further showed that ablation of *Srsf3* in the murine neural crest lineage results in severe midline facial clefting, due to defects in proliferation and survival of cranial neural crest cells, and widespread alternative RNA splicing (AS) changes. Here, we sought to determine the molecular mechanisms by which Srsf3 activity is regulated downstream of PDGFRα signaling to control AS of transcripts necessary for craniofacial development. We demonstrated via enhanced UV-crosslinking and immunoprecipitation (eCLIP) of MEPM cells that PDGF-AA stimulation leads to preferential binding of Srsf3 to exons and loss of binding to canonical Srsf3 CA-rich motifs. Through the analysis of complementary RNA-seq data, we showed that Srsf3 activity results in the preferential inclusion of exons with increased GC content and lower intron to exon length ratio. Moreover, we found that the subset of transcripts that are bound by Srsf3 and undergo AS upon PDGFRα signaling commonly encode regulators of PI3K signaling and early endosomal trafficking. Functional validation studies further confirmed that Srsf3 activity downstream of PDGFRα signaling leads to retention of the receptor in early endosomes and increases in downstream PI3K-mediated Akt signaling. Taken together, our findings reveal that growth factor-mediated phosphorylation of an RNA-binding protein underlies gene expression regulation necessary for mammalian craniofacial development.

## Supplementary material for "PDGFRα signaling regulates Srsf3 transcript binding to affect PI3K signaling and endosomal trafficking": Table S10 (part 4 of 462)

### Sheet: sc vs sh -PDGF Matt output (continued)
ID	GeneID	geneSymbol	chr	strand	exonStart_0base	exonEnd	upstreamES	upstreamEE	downstreamES	downstreamEE	ID.1	IJC_SAMPLE1.1	IJC_SAMPLE1.2	IJC_SAMPLE1.3	SJC_SAMPLE1.1	SJC_SAMPLE1.2	SJC_SAMPLE1.3	IJC_SAMPLE2.1	IJC_SAMPLE2.2	IJC_SAMPLE2.3	SJC_SAMPLE2.1	SJC_SAMPLE2.2	SJC_SAMPLE2.3	IncFormLen	SkipFormLen	PValue	FDR	IncLevel1.1	IncLevel1.2	IncLevel1.3	IncLevel2.1	IncLevel2.2	IncLevel2.3	IncLevelDifference	startsite	endsite	ROI	output	EXON_ID	GENE_BIOTYPE	EXON_FOUND_IN_GTF	EXON_LENGTH	UPEXON_MEDIANLENGTH	DOEXON_MEDIANLENGTH	RATIO_UPEXON_EXON_LENGTH	RATIO_DOEXON_EXON_LENGTH	UPINTRON_MEDIANLENGTH	DOINTRON_MEDIANLENGTH	RATIO_UPINTRON_EXON_LENGTH	RATIO_DOINTRON_EXON_LENGTH	EXON_GCC	UPINTRON_GCC	UPEXON_GCC	DOINTRON_GCC	DOEXON_GCC	RATIO_UPEXON_EXON_GCC	RATIO_UPINTRON_EXON_GCC	RATIO_DOINTRON_EXON_GCC	RATIO_DOEXON_EXON_GCC	SF1_HIGHESTSCORE_3SS_UPINTRON	SF1_HIGHESTSCORE_3SS_DOINTRON	LEN_SEQ_UPINTRON_USED_FOR_BP_ANALYSIS	LEN_SEQ_DOINTRON_USED_FOR_BP_ANALYSIS	UP_5SS_20INT10EX_GCC	GCC_3SS_20INT10EX	GCC_5SS_20INT10EX	DO_3SS_20INT10EX_GCC	MAXENTSCR_HSAMODEL_UPSTRM_5SS	MAXENTSCR_HSAMODEL_3SS	MAXENTSCR_HSAMODEL_5SS	MAXENTSCR_HSAMODEL_DOWNSTRM_3SS	DIFF_MAXENTSCR_HSAMODEL_3SS_VS_DOWNSTRM_3SS	DIFF_MAXENTSCR_HSAMODEL_5SS_VS_UPSTRM_5SS	DIST_FROM_MAXBP_TO_3SS_UPINTRON	SEQ_MAXBP_UPINTRON	SCORE_FOR_MAXBP_SEQ_UPINTRON	PYRIMIDINECONT_MAXBP_UPINTRON	POLYPYRITRAC_OFFSET_MAXBP_UPINTRON	POLYPYRITRAC_LEN_MAXBP_UPINTRON	POLYPYRITRAC_SCORE_MAXBP_UPINTRON	BPSCORE_MAXBP_UPINTRON	NUM_PREDICTED_BPS_UPINTRON	MEDIAN_DIST_FROM_BP_TO_3SS_UPINTRON	SEQ_BPS_UPINTRON	MEDIAN_SCORE_FOR_BPSEQ_UPINTRON	MEDIAN_PYRIMIDINECONT_UPINTRON	MEDIAN_POLYPYRITRAC_OFFSET_UPINTRON	MEDIAN_POLYPYRITRAC_LEN_UPINTRON	MEDIAN_POLYPYRITRAC_SCORE_UPINTRON	MEDIAN_BPSCORE_UPINTRON	DIST_FROM_MAXBP_TO_3SS_DOINTRON	SEQ_MAXBP_DOINTRON	SCORE_FOR_MAXBP_SEQ_DOINTRON	PYRIMIDINECONT_MAXBP_DOINTRON	POLYPYRITRAC_OFFSET_MAXBP_DOINTRON	POLYPYRITRAC_LEN_MAXBP_DOINTRON	POLYPYRITRAC_SCORE_MAXBP_DOINTRON	BPSCORE_MAXBP_DOINTRON	NUM_PREDICTED_BPS_DOINTRON	MEDIAN_DIST_FROM_BP_TO_3SS_DOINTRON	SEQ_BPS_DOINTRON	MEDIAN_SCORE_FOR_BPSEQ_DOINTRON	MEDIAN_PYRIMIDINECONT_DOINTRON	MEDIAN_POLYPYRITRAC_OFFSET_DOINTRON	MEDIAN_POLYPYRITRAC_LEN_DOINTRON	MEDIAN_POLYPYRITRAC_SCORE_DOINTRON	MEDIAN_BPSCORE_DOINTRON	EXON_FOUND_IN_THESE_TRS	MEDIAN_TR_LENGTH	MEDIAN_EXON_NUMBER	EXON_MEDIANRANK	EXON_MEDIANRELATIVERANK	EXON_MEDIANRELATIVERANK_3BINS	EXON_MEDIANRELATIVERANK_5BINS	EXON_MEDIANRELATIVERANK_10BINS	NTRS_ALL_FOR_GENE	NTRS_WITH_EXON	NTRS_WITH_EXON_AS_FIRST_EXON	PROP_FIRST_EXON	NTRS_WITH_EXON_AS_LAST_EXON	PROP_LAST_EXON	NTRS_WITH_EXON_AS_INTERNAL_EXON	PROP_INTERNAL_EXON	NTRS_WITH_EXON_IN_UTR	PROP_EXON_IN_UTR	EXON_COOCCURS_WITH_OTHER_EXONS	EXON_COOCCURS_WITH_THESE_EXONS	MEDIAN_EXON_EXON_COOCCURRENCE_NUMBER_OVER_ALL_TRS	SEQ_UPEXON	SEQ_UPINTRON	SEQ_UPINTRON_USED_FOR_BP_ANALYSIS	SEQ_EXON	SEQ_DOINTRON	SEQ_DOINTRON_USED_FOR_BP_ANALYSIS	SEQ_DOEXON	SEQ_UP_5SS_20INT10EX	SEQ_UP_5SS_6INT3EX	SEQ_3SS_20INT10EX	SEQ_3SS_20INT3EX	SEQ_5SS_20INT10EX	SEQ_5SS_6INT3EX	SEQ_DO_3SS_20INT10EX	SEQ_DO_3SS_20INT3EX
34427	ENSMUSG00000032860.6	P2ry2	chr7	-	100652770	100652961	100645774	100648307	100660918	100661205	34427	6	11	11	0	2	0	12	13	8	2	7	0	315	124	0.00246185	0.0702757	1	0.684	1	0.703	0.422	1	0.186	100652520	100653211	chr7:100652520-100653211:-	ns	100652770,100652961,chr7,-,ENSMUSG00000032860.6		yes	192	275	2073	1.43229	10.7969	8066	4462	42.0104	23.2396	0.598958	0.506548	0.654522	0.49619	0.558611	1.09277	0.845714	0.828422	0.932637	-7.7534	-6.41495	150	150	0.583333	0.566667	0.666667	0.6	10.69	7.84	-24.26	11.46	-3.62	-34.95	37	TTCTGAGCC	0.999215	0.6875	2	23	36	1.25261	3	37	TTCTGAGCC,GGCTGACAG,TGTTCATCT	0.999215	0.6875	12	23	36	0.903578	22	TTCTTACCA	0.858678	0.882353	4	14	29	1.1015	4	33	TTCTTACCA,ACATGACAG,CTATCACCA	-0.211768	0.821429	4	14	25	0.64806	ENSMUST00000037540.5:ENSMUST00000178340.3:ENSMUST00000207049.2:ENSMUST00000207916.2:ENSMUST00000208340.2	14747	2	2	0.666667	3	4	7	6	5	1	0.2	0	0	4	0.8	3	0.6	no		0	TTGTTCTGAACTTGTCCGTTTATTTGGCCACCCCAAGACTCCCTGGATGGACACGAAAAGTAGGATCATGGAAGGACTGGCTTCATTTCGCAGAAAATGTGTCTTACAGTGCTAAAGGTGGCCTAGAACTTATACTAACAGATGCCTGAGTCAGAAATGGGAGGGGGCAGACACCCTCTCATTCATCCACCCCTTCACAGGACAGCAGTGAGGTGGCTGGTGTGGTCCTTGCCTTTTTGAGCTCAAACTAGGACAGGAATGGGGTTTGTGACTACAGAAAGTCTTCAGAGCAGGCCAGAGAGAAGAATTGAGGCAGTTCAAGATGAGAGATCAAACTAAACCAGGACTTCATGGACCCGTTAGTGACCTGAACGAAGAGCAAAAGCAGACGGAGGTGGTGAAGCCGGCAAAGATTTCTGCTGGTACCAGCAGTCTGAAAGCACATCCATCTGTCCATCC	GTAAGTGACGCGGGATGGGGCAGCAGCGGAGGGAAGGCTGAGGGTCAGTATAAAGGTCCATCGGTGGGCAGTGACAGGAGCCAGGCCAGCACAAAGCAAACCTTGTAAAACTTGGGCGTCGCTGAAAATCGGTGAGCTAAGCAGGTGACCTCTGCTCAGCCAGGACGGTCGCCTTCCGCCTCTCCTTGCTCAACAGCCGTGGCGGACACGCTGACCGGCGGCGACACTGACCGACCGCGTCCCCAAGCGGGTGGCAGACTGGAAGCATCTGTTTAGAAGGGTTGGGGGCGGCTCCGGCGTCTGCCCAGAGTCTGCCCCGCCCTCCTGCTCACAGCCAGGCTATGGGGTGCGGAGCGGGGCGGAGTAGGGCGGGGACCGCGGCGCTTCCAGGCACGTGGGACCCTGCGCCACTCGGCATGGGACTCGGGCACCAGGAACAGCGGCGGCAGCCCTTGGAGGGGACCAGCGCAGCGGGGAGGTGAGAGGTGCTTCCTAGAGGGGAGCGGACACCAAGAGAGGTCGCCAAGTGAGGCCTGGGGACGGGAGCGCCGGTCGAGTCAGCGCCAAACAGGGAGAGCCCATTACGTGACTGTCCCGAGGGCTCGGGCTCCCAGCCCTTGTACTGCGCAAAACTGGGCGGTGAGAGCCGGCTGCCGGTGCGCTGATGAACTTTGTTTCCTCTAGAGCGTGATCTCGGTGAGTGTCATCTTGGTGTGTTTACCAGCATACTGGGGGAATCTGTGTGTTAGTGGGCAAATGCGCACACCCTTAGGGTGTGAGTGACTGAACTTAGTCTGTGTGTACCCCTGGGGCGTAAGTCTGTGGGCTAAGAGACCTGGGAATCCTGGAGACTTCTTGCGCTTGGACTCTTAACTCTCCCCAGAGTCAGTCTGGGTAGCTCACTCGGTGTCAGTGAGGTGTCAGTGAGGAACCGGAGGCAGTGGCAGCAGCGGCGGGGTTGTGGGGTTGGGAGTGGGGGGTGCGGTGGGGTGGGAATGTGGGTTGCTAGTGCAATTTCATATAAGGACAGTTAAGACTTTGATCTGTCTGGAAACTTTTAATCGGGCAGGTGGTGCTGTATGAAGGGTCAGGCAGAAGAAAGACAGTGTTCACCTCACTAGGGCTACAGTGTGTGTGTGTGTGTGTGTGTGTGTGTGTGTGTGTGTGTGTGTGTTACTGATCTCCAGGAGCTAGACCCAAGTGTAGATCCTTCTGGGAACTAGCCTTTCCAGTTTGGAGATTTATAGGGCTAGGTGACTGCTGTGCTCAGAATGGCATCCCTAGAGTCCCTGGGTCAGCAGCCTTGTTTTGGATCAAGTTTGGAATAGTGGCTTTTGAAGATCAGGCTGGGGCGGCAGGGAAGTGGCAATTATCTGTGGGTGGGAGTGGGAGGAAGGAGAGTCTCTGAACAGACTCTACACTGCTGCCAGTGTGGGTCCTGCATGAGGGCTGGGGACAAGCCCTGCTGCGGAGGTCTGCCCCTCTCCTTTTCCATGCTTTGGATACTCCAGAGTTTTGAGGACATGGGCAGGTTGGCATACTGGGTAATCCTCAGAAATGGCTGCCCAGATGCAGAGTGAGGTTGTGGCCTTTCCGGGATCCCTTTTGCCCACCTACCCCAGGCACCAGATGAGCATGTGAGGATGTCACCAAGGCCTCATGGGTGACACCAGGAGTTCTTTAATTTCCTGGCTGTAGTCTTTCTTCTTAATGAGAAGTGCTTATGCTACTATTGGAATGTTGTTGAACTGTTACTTGTTACAGTTTATAAGAATCCCTCATCTTTTCCTCCTAAAGGCCCCATGAGAAAGGAACTATTGCCTTTATTTTGTAGATCAGAAAATAGAGGCTTGGAGAATGTCTTCTCTAAGGTCACAAAGCTACATAAATAAAACCTGGGACTCCGCTTACCTGCCCCAGCTGAGGCCTCCCTGCCCAGGGCCAAAGTTTCAGGATGAGGCAGTGCTACTTATTTCTAGGCTGAGGGGAGTTTGATTTCTCCAGTGTCTCACTCTGTGTCCTGGATGTCAGTCTATGGACCAGGCTGACCCCCAACTCGCGGAGACCTGTCCATAGCCTAACTCTGGAACTCTAGGATTAAAGGCAAGCACCACCATGCCTGGCTGCCCCCAGGAGCCTTTCTTTGGGTCTTTCTTGTGGCCTAATTGCCCAGCTGTTTATGGGATGACCACCATTATCCCCAGGTCTGCTCACAGGACCAGGAAGATCTTGCTGACCTGCTAACTAAGAAGTGCCCTCTGATGCATCTCTTCTCTCTCCTAACTGCCTTCCCTGAGCCTGTCTGTGCACCCTTTAACCTATAGTTTCCTCCTGAGATGCCTTTGGGTCCCTAAGCCATCAGAAGAGCCTAATGGGAAGAACATGGCTGCAAGACCCTCCTTACTCTCTAGAGAAGGTGGTTAGTTATATTATGAAGCCCGGCCATCTCTTTCTCACTTTGTCCTTATTATCTGGCACAGATGGAGCACATAGCAGGTGCCGGGGAGTAGTTGGGAAATGAGCAACCAGGTGCTGTGGGTATTCAGAAGAGAAAGGTCTTGATCCATGAAGAGTCGCTGTAGTGGATCCCCCTGTCCCAAGACAAGGTCTTATGAAGCCTAGGCTGGCCTTGAACTCAGTGTGTAGAATGACCTTAAACTTCTAATCTTTCTGCTTCCACCTCTTGAATGCTGGGCTCGTAGGCATGCACCCATTATATTTGGTGCTGGCAATCAAACCAAGGGCTTCCTGCATTCTAGGTAAACATTCTACCAACTGAGCAACATCCTAGTCCTTCAGTCTCAAGAGAGAGTAGCTCTCTATTGCCCTGTCTCCCAAACCCTAGGGCATATATCAATCTTGATATAGAATGAGTAGCAGGATTCTCTGATACAGAGAGTGACATCTGGACCCTGCTGGGCCCAACTGGATCCTCCATTTTGGTGTCCTGTCCCTGCCACTGAAGAAGAAAGGCCTGGGCACTAGGTCTTCCTCTGGCTTGTATGGATACAGTGTCCTGAAGAGTGCCTAGCCTCCAGTGCCATTTGTAAGAGAGACTTTGGTCAAGCCTGTGCTTGGGTTGGGAAGGAGGCTGACAGGGAGTCCCAAAGCAAGATGCTAGTTCTTCTGCCTGCATCATTATAACTATGGTGGTCCCCTACTCTCCAAACTCTGGTACTAACCACCTTCCATGTGGTACCATCTTTGTAAACTCTGAGAAAGCCTTCCCTTTTAATCTGGAGAATACGCTCTCAGCTTGGCATTTGAGCCCTTTCAAATGAATTCCTTGGCCCCCACACATTCCATGCCACATAACCATCCAAGCCAGCCACTCATGACCTACTGGCACTTCCTCAACAGCCTGTCCCCTTGCCCACTGAGTCTGGCTTGGACTTCCTCCCTTCTCTTCTGTCTTCTTCACAACCCCAAGTTATCTATTAAGGTCCAACTCCTTGGGAAAAGCTTCCACTGACTACATCCCCAAGACACACGTTGTCCTGACTGTGGCCCCTGAATTCTTAGTCCCCTTGTTCCTTTTGGAGATGGTTGGATCTCCCAAAATGACCTAAACATTCCTGGCTCTTTTCCCAAAGCTTGACTGGGCACTCTTCTGGACCTGGAAGAGTTAACCCTCTGAAGCCATGCCTATAGAGACATTGGCAGCTAGAGCTTTGTGGCTCTTAGGACTGTGGGTTATGGTTGTGTTACTCTGAGCACAAATACCTGGGGTTCTGAGAATCTCAGCCGAAGGCTTTCTGGAGCCACGAGAAACACAACTTTGGATACAACACCTGCTTCAGCAGGCAAACTGAAGGAACAGCATGGGATTCAGGCACTCTGGGATTAGACTCTGAGAGCTGCTGGCCTGGGAACATTCCAAAAGTGCTCCAAGAAGACAGTTTCCATCCCTTAGCCTCCTGTGCATCCTATGATGTATGCCCAGATTCTCCCATCTCATAAGCTGGATGCTTCCTGCTCCTTCCCAGACATGATCACAGTTTAGACCACGACCCCTCTCTCTGCTGGAGACCCAGGGCAGACACTGTGATGAGCAGTGTTGTAGGATCCTAGAATTCAGTGTTTTCCTGTCATGATGGGAAGATACTGCCTGCATGTCAAGTATACATCTTGCTTCCCATAGGCCCCACCCCAATCACTCCCATGTCTTATTCATTCGTAGTGAACTGCCCTGTGGATCTGTGACTCTTCCAGTTTGACCAGTAGGAACTTACACTCAGAGACAGGATTTGACTAGACCCAGACTGCACAGTGTAACAGGCTCCAAGTTGGAGCCTGAGCCCAGGGCTCTTGCCTCTTGGGTCTCACTGGAGGCATGCAGGTGTGATTGGCTGAGGTGGAGTCCAGGACTTTGTGGTTCTGAGTCATTCAGCCCATCTCTGAAGTCCTGTACTGCACTCAGCTGAGCTGGGCCACTTAGAATCAGTGGTTTGGAGTTGTTTGCCCTGGTTAGGTAGACCCTTTCTCTTTAGGAGTCTCAGCTTTGAGCACTCAGTGTTCCCTCAGCCTCAGTGAGTGGCTCCCACAGCTGAGATTGTGGGAGGTTTAGGGAAAGTGCTGTAGAGCACAGGGACCTCCTAGGGGAGGCCTCGTACCACACACATACACACACTCACACTTACACACATTCACACATACAGACACATACATACACACACTTACACACATATACACACTCACACTTATACACATACACACTCACACACATACACACTCACATTCACTGACACACTTGTACACACATACACACATATGAACATTCACACACATTCACACACATACACTTACACATGTACATACACATTAACACAGGCACATTCACACACATACACACACTCACACTTATTCATACATACATTCACACAGACACACTCACACACACCTACATACATACACTCACACTTACACTTACACACACATGCACACATATAAACATTCACACACACACAGACAGACACACACCATCTGATAACATCAGAGGTCACCCCTGAATTGTGTCCCCAGACTAGCCCCTGTGCTCAGTGCTCATGATGTAATTAATATACCAGGCATAGCTGAGGGGAACTGCTGTCCTCTAACCCCTTGGAGGACATTTGGGAGGGGACAGGCAGTGACTTCTTAATCCTCTGTTACCCTGTACTTCGCTCAGCCACAGGGGTGCTTAGTGGTTCAGGCCATCTTGCCCAGATTTGTGCTCTCTCCTCTCTCCACCCACCTGATACCTACTCATCTTTCTAACCACAAGTCAGGTGATCTTTTCTCTAGGAAGCCTCCCCCGACCACCAGGGCCTCCTTTCCCAGCAGGGCCTCCAGGGCTTCCTTCAAGCCTGGCACCCTGGCTGTCATTGTCTGTTTCTGGGTGTGCCTCCCTGACCTTGACAGTGAACTTCTTGAGATTAGGGAAGAATGTACGCTTTGAGTCACCAGGTAATCTGCACAGGGGCAATCTGGGGACAGAAGGGAACGTGGAAGCTCTGGACAGCCCCTTCCCTTGCCCCCATCTCCCACCCCCACCCCATACACCCACCATTCACCCCTACCCCCAGCCCCGAGGACGGGATGGGGTGTGATCTTAGGTCAGCCTGGCTGTACCCTTGCCACTGTGGCCTCACCTGTAATTCCTGCAAGAGTACTTGCTCCACACATCTTTTAGGGGTACCCCATCCCTCCTCTCTGCCCTACAAGGCAACCTCCTCTCTTACTATTCTGAAATGTGAGTGTGACTTTTTTTTATTGATCTCAACAGCTCACAAGCAAGTTCCGTTTCATTAAGAGGAGAGTGACCAGCGGGCTATGGGGTTGTCCAGCCAACAACTGAGAAGGGCAGAAGACATTCCCTGCCACCCTGTGCTCTCTCCTGCCTCTTGATGCTGTTTTAAGTCCAGGTCCTCAGTGCCCCCTCCCCAAAATCTCTTCTTGACAAAGGCAGATGGGAAGCAGGGGTCTCTGATAGAACACTCTCCCCTGCCAGGCTGGACAGGGTCCACCAGCCTAGCAGGTGGCACATTCCAGAGCCACCCTAGCAAAGGAGCTGGAATGTTGTCTAACCACCCAGGAAATTCCGCTGCCAGCCTAAGAGTAGCCGCTTCCTCCTCCTGGCCTTAGACTCACTAGCCTGGGACTAGTAAGAAAGAAACAGAGGGTCAGGGGAAAGGCCACAGCAGAGGCAGGGGTTCTACCCACTGGGCTTGGCTTTGCCTTTGACTCTCTGGGGATCGTGACTGAGACCTCGAGCTCCTATTTTGTGGTCTTAGGTTTTTAACCTGAGAAATGGGTACATCTTGGCATCATCCCAGTTGGGAAGTCCTGAGGGGTCCATCCCTGGTTCTGCCGGTTGGGACCTTCTCTGCTGGAGATGGAGCAGAGAGCCAGAGCTTGGGATGTTGGAGTCAAAGATGAATGGGCAGGGGCTCCCTGGGGATGGGACTTGGACCTTGCAGGGTAGGGTACAGTGGCCAAGGGCACAGCAGAGCTCTGTTTTTTGCTGCTTTTGTGACCCTGGGAGGTTACTTTAGCCTGTTGGAGCCTTCAGATTAAATATGAAGAGACGTATGAAGCCACCTAACATAGAAATGGTTCCAGAGAATGCTCAGCTCTCGAGAGGAGATAGGTGGTAGAAGATGAGGGAAGCTGTCACTGAACGAGATGGAACAACGTGACTGCTTCAGTTGTACTGAGACAGGAGGATAAGGGAGAAGGTAAAGATGGCAGATCTTCTAGAAGGTTGGCAGGAACCAGTTCGGCTAGGACTTGAGGTAAAGCTGAGGACCTTGGACGATGCTTGACAGTACTAGGGAGCTATGGAGGGCTTGAGCTCACGGTGGTCATGTGATCAAAGGTGGGCATAAAGAAGACAATGTGACTGGAGAGTTAAGGTTGGAAAGGCAGGGCAGAGGGAGGTGAGGACTGCAGCAAGGAGAATGGGAGGGGTTCAGAGGGAAGGAAAGGTTGGCTCTAGGTCTGCATCGGGCAAAGGGCATAGGGAAAGGTTAGCCCTACATCTGCATCGGGCAAAGAGCATAAAAGCACATCTAAGAGCTGCACTGGTTGAACTGGTAGGACTTGCTGAGTGGTAGGCATCTGATAGGGTGGAGAGTTGCCATGGCAACCTAGAAGGATGGTGGAGGCCCTTTGGCTGCCGTCTTCTGCCTTACTTAGCGGTTGGTTAGGTACCTCCTGAGGACAGACCTCAGGGGATGTGCCTGAGTGGGGCAAGGTGAAAGGGGAGCTCCTTCATCTTGCCACCAAGACCTTGAGCAGACAGCCAGATAGCAACCCACAGTCTGGACCATGTCAGCCTGAGATGCCAGGGCTGGGTGCATCAAGTCATCAGTGGCTGGAAGCCACTTCCCAGGCCCACCCTTGGTCCTCCTCCTGCAGCCACCCATCTCCTCCTGCTCTCCTATATACACCTCTAGCTTAGGGGCTCCACTGCCCCACTGTTAAGACAGTAAACAGATGGGAAAAGATATTCATGGGGATGAAAGCATAGCTCAGTGGTATAGCATTAGTCTATCATGCTTCAGGTCCTAGCACCAAAAAAACCCCCAAAGAATGTGTGTGTGTGTGTGTGTGTGTGTGTGTGTGTGTGTGTGTCTGTCTGTCTGTCTGTCTGTCTCAGTTACTAAAGCTTCCCTAGCATATCTGAAGCCTAGGTTATCTACTCCAGCACCACATAAGCAGAATGTGGTGGTTCATGTCTATAATGCCAGCACTTGGGAGGTAAGGGTAGAAGGATCAGAAAGTCAAGTTCATCCTCAATTATCCAGTGAGATCAGCCTGCGATGTATAGCTCTGTGTTAAAAGAAAAAAAAGTATTCAGAAAACTTCTGGTAGGTGCTGGGACCCGTCTACACAGAGAGCTTCTTCCACTAGGCAGCTAACCTCTCTCTAGCATATGCCAAATACCCTGTGCCTGCTGTCTGTGAGGGGCTCCCAGCTCAGCTCCATCCTTGAGTTTCATTCTCCATTAAATAAGGATTCAGCACAGGTAGCTTCTAGAGGTTGTACCAGGCCCCATCTAGACCATGTCAATATGTCCACTGCGTGTACACAGGAGTGTGAATGTGTGTGCTCTGGGTGTGTGTGTGCATTTGTACGTGTGTGTGTGTGTGTGTGTGTGTGTGTGTGTGTGTATAAAACACCTGTGGAGGAATGACTAGATGTGTAATGAAGTGGCGGGGATTCCAGTTAGACACCTATCCTGGACAAAGGTATGTTAGCATTCATGTGCAGTATATGCTGGGCCAAGAGGGTATTGACCGTTTCCTGCTGTGGGGCTAAAGTGCAGAACCAGGACCAAAGGAAGGGACACAGGAGACTTGGCTCAGCTCTGCAAGATACCAGGGGAGATCTTTCACAATGCCTCCTTCCTGTTAAAGGGGGTGCAGAGAGTGAGGCTATGAACAGCCCATTCCTAGAACATATGAGTGAGCAGGGGATAGCAGGGTGAGTGGGTGTGCAGAGGGCACTGTGACCAGGCAAGCACACCGAGTCTCCTCTTGGCTTCTTTGGGGCCACAGTTAAAGAAGAGGAGGCAATCCATAGGGGAAGAGAGAGAGAGTGAAAAAAAAAACATAGCCTGGCTGACAGATTCTGAGCCCACATTTGCTTGTTCATCTCTGGGTGTCTACAG	CACACCGAGTCTCCTCTTGGCTTCTTTGGGGCCACAGTTAAAGAAGAGGAGGCAATCCATAGGGGAAGAGAGAGAGAGTGAAAAAAAAAACATAGCCTGGCTGACAGATTCTGAGCCCACATTTGCTTGTTCATCTCTGGGTGTCTACAG	GAGTCCTCCGGGCAGCTGCTTGTCTTAAAAAATGCTGGAGGCTGGGCGGGGGCCCAGGCCTGGGAACCTGTTCTTCCTGTTTCCTGCCTCAGTCCCAGCAGCTGGTCCAGGCCTGTGCATATGTGAGTGAAGAACTGGAGCAGGCGCTGAGCATCCTCACCACCTCAAGAGCAGGAGCTGATCAGGTCCAGG	TGTGTGAGGCGGGACACTGGCTGGGGGATGGGCATTCTGTATTCAATGTGACCGGAGACCGGGACCCTGCTCTGCTCATTTATCCCAGGCTCTGTTGAATTCGGGCTCTAGAGCCACACAGCCCTTGGTGTCAAGCCTAGTTGTTTCCAATTCCTTCCCATATAACCAAAACAAATAGCTTGCGTAGATATTTATACCAGGGACTGAACGCTGCCTTGTGGGAGCTGCTTAAACCTAATCCGATCCCCACTAAACAGGGAGGGTAGCAGAGGGGACTGCAGGATATGAAGCTGATGAGACAGAGCCATAGATGGGCCAAGTGAAGTATGGGACTGCCTTAGCCTACTGACCAGTCCCTAGGATGCATTCATAGACTGTTTCCGTGGCTCCAGAAGGGCAGGGCAAAGTTTTCCCAGATTCTATCAGGGTTGACCAACAGGTGGTGTAAGAATCCTTCTGGGGCAGGAGAAGGGCTTGGGTGGGTTGGGCCCCATGACTCCTGTGCTCAGTTCCTCTGGGTTCCCATGGCTTCCAGTGCTTCATTTACCCATCTGTTCATTCATCCTTTCTTTCTTACAACAACTGCTTCCATCTTGGGCTGCTAGCTGGGCCATAGGTACAGAGACAATCATCACATGGACCCAGCCCTCAAAGAAATATGTTGAGGAGGGAGTGGAAGGACAGACTACCACCAGGCTGGAGAAAAGGCTTGAGGGGCTGGTGACCTGAGAAAGTTCCCGTGATTGAGGAAGAGCCTGGAGAAACGGCTGGGATGTGTCTGGAAAGGATCGTTCTGAAAGGCTTTTGGGACAGTCCGTACAACGTTAACAGAGATAATGAGGCCTGGACGGGTTGGTTCACTTCTCCATTAAACTGGGAGTTCTTGGGACACAGCCAGCAAGACCTGGGTATAGCAGAGCCAGCCAGTGTGAGGGGACCAGTGACGGAGTCAGATGGAGCAGTCTCCATGGAGCTGAAATCACTAATCAGTGCTAAGGGAGAGGGCTGGGGGCTAGCAAGCCGGCTTTCCAGGCTGGTGAGTTGGCCCAGGGAAGGAGAGGACAGGCAGTGTCCGTCTGGAACGGGGCCATCGTGATAGAGTTTCCAGCTGGCTTAGAGGGCAGAGGCCAGGATGTCTGAAAACAGGTGGAAAGGGAAGCTCCTTGGTTCTGGGGACAAGGAAGTTCCACCCTGTCCTTTAGTGTCAGAGATTCCATGGGCAAGGAACAGCAGGGAGCTAGTGACCTTGACTAGAGAGCTCGGCATGTGGAGAGCAGTGAAGGGCAGGAGTGGAGCACACATGACGGGCACGTGGGTTAGAAGAAGCCGCCCCCTTTCTCCAGTGGGGCAACGCTCCTCCTGAGGGGAGTTTGGCGCTACCATTCTCCCAGGCGGGGATTTGACCCCTGAGATGAAAGAGGGCTTCTTAGCCAGGACTCTCATGTTCAGTGTGCTGTGCCCTGCGGTCCAGGTGCCCTTCCGTCCAGGATGCCTGCTCCCCGCCGGCAGCTGAAAGTGATGTTGTTATTGTCCTTTTTGCTTTGCTTCCCTTTAGACAGAGAGAATGTAGATTTATTATGAAAAAGTGAGCAAAAAAATTCCATACGGTGCTTCCAAAGGAGGAGCACTACAGTTTAAGAAACACTTTTGTTGTTAAACTTGCGATTTCTTGGAGCTGCAGAGAGGGCCCAGCAGTTTTCTTGCGGAGGAGCCAGGTTTGATTCTCATTTGGTGGTTCACAGCCATTTGTAACTCCAGCTCCAGGGAACCAACTGGATGCCTTCTTTAGCCTGCATGACACAGCACACGTATATCCAGGCAGAAACTCATATGCCTATATTTTAAATTTCATATTTCCGAGCTGAAAATGGCTCAGTGGTTAAGAGTAATTGCTGTTCTTTTAGAGGACCCAGGGCCCACATGGTGGCTCACAATCAACCCTAACTCCAGTTCCAGCAGACCTAACCTGCCTTCGGAACTCTACAGGCATTAGGCACACACATGTACATAGGTGCACACAGGCAGGCAAGACATTCATATGCGTAGAATAAATCAAAGGTTTTTTATTTATTTTGAATCTGTCTAATAAAATAAGATTTAGCTGCACGATCTTGCTCTCTGTAGCCATACTGAATTATTAGGTCAGGAAAACGAAGGTAAAAGAAGCTGATAATTCACTACCTACCACATTGTATTAGGTCAAGTCTTGCCTTGGGCCCCTTTGGGTAAAACTTTTATACTCTAGCCCAAAAAGACTTGTCATTTTCTTATTCATGCACATACTTCATGTCTGTTGCTTATTTGTTTTGCGTATATGTCTGTGGTGCACATGTGCCACAGTGCCTATGTAACGGTCAGAGGACCACTTGGGAGAGTCACTCCTTCTACCAATGTAGGGTCCTTGGCCTCAGGTCATTAGTCTTGGCAGCAGGCGCCTTTACCAGCTGAGTCATTTCACCTGCCCCTCACTGTTCTGAGACAGTCTTTCTAGGTAGCCAGGCTGGCTTCAAACTCCTTCTACTCCTGTCTCAGCCTCCCGAGTGCTAGGATGGCAGATGTGGGCCTCCTCACCCTGGTCTGAAAGAGCTCTTAGTGGCCACAGGGTGGAATTCAGAGAGAAAGAGAGATGGCTACTTGCCCTCCAGCCATTCCTTGACCACTGGCTGGCCAGGCCCTGTGATCAGGGGCAAAGTACAAGGCTCAAAGATGGTGGAAAGTCATCGGGTGCAAAAGGTACCAGGGAAGGCCCAGAAGAGCTAAACTTACTCCTCCAAAGAAACCCCCACTCCCTCCCTCATCCCACAGCAACCCCAGGCTCCCCTGTGCTCTCCAGGAAGGTCACTGCCCCATCTGGTTGTCCCCTCACAGGTTGAGAACAGGATTGCTCTTTGCAGATGTAAAAGGGCCAGAATATAGCAATAACACTTAAAAAAAAAAAGTTGAGCCAGGCAGTGGTGGTGCACATCTTTATTGTCTGAACTTGGGAAGCAGAGGCAGGTGAATCTCTGTGAGTTTGAGGCCAGCCTCGAGTTCCAGACAGGCAGGGCTACATGGAGAAACCCTGCCTCAAAAACAAAACAAAACCAAAAAGTTGAACAAGGGCTAAAGACATAGGTGTATTGTTGGTTAGGGCCATTTGTGGTTCTTGCAGAGGACTGGGGTTCTGTTACCAGTACCCAGAGAGAGTGTGCTGGTTACCATAGCTTCAGTTCTAGTGAGTCCTCTGAGCTCTGCAGGTACCAGTCACACACTTGGTGCACAGTTATAGACACAAGCAAAACACTCATACACATAAAATAAAAGTTAAAAATCTAAGAAGAAAGATGCACAAGAAACTGGGTGATGGAAGAGGGGACCCTTGCATACCCTCCAGTCCCCAGAGACTAGACGATAGGTTTTGAAGCTGAGAGCTCTTGAGGACTTAGGCATGCTGGATGTGCTGACCAAAGAAACTCAGTGGGCAATGGGCACTGATGGGTTTTGAAGCTGAGAGCTCTTGAGGACTTAGGCATGCAGTAGAGGGTCAGTCTTGAGGCCACTTCCTATACTTTGAAATTGTACCCCTCTGGGACCCCCAGATCTCTGTCCCAAGCCTCTGAGTCCTCAGTCTTGGACTATCTGATCCAGGGGTTTAGAGCAAGGGGGTCATCGGGTTCAAGAGTAAGTATTTTAGACTTTGAAGGCCATGTGGTCTTGATCAGAACCGCTCAGCACAACAGATGGGCGTGGCTGTGTTCCAACACTGCTTCTCCTACAAAGACAGGCTGGTGGGCTGGAGTCAATCGCTCACCCTGTTGTGAAGTTAGAATTGCGTGATGTTGGTTTTCATGGATCTCACAAGTTTCTGGGGCTTTAGGAGATTCTGGGTGCAGGAGGGGGTGCAGGTCACATGACAATACAAGTTTTGATTTGGAGCTGGGCAGTGGTGGTGCATACCTTTGATTCTACCACTCAGGGGACAGAGACAGAGGCACTGTGAGTTTGAGGTCAGTCTGGTCTACAGAGTGAGTTCTAGGATATCCAGGGCTACACAGAGAAACCCTGTCTTGGGGGAAAAAAAGCCTGGATTTGGGTAAACAAGTTTTGTTGTTGTTGTTGTTGATGATGATGATGGTGGTGGTGGTGGTGGTGGTGGTGGTCTTTGGGTTGTTTTGTTCTATTTGTTTGTTTTTCAGACAGGGTCTTACTTACTATGTAGCCCAGGCTACCCAAGCAAACCTTCAGCACACAATTCTTTACCTCTGTTTCCTAAGTGTTAGGAATATAGGGGCGGGTCACTACATCTGGCTTAGGCAAATCTTTAGTATGTGTGTTGGTAGGGTATGAACCCAGGGCCTCTTGCATGCCAAGCAAGCGATCTATCACCAAGCTCTACCTCCAGCCTTAGGCAAATCTTAGCAAGTCCCCTCCCCCTCTGAGCCCAGACATGACAGCTTTCTTACCACACCTCCCTTTCCTGCAG	TTGGTAGGGTATGAACCCAGGGCCTCTTGCATGCCAAGCAAGCGATCTATCACCAAGCTCTACCTCCAGCCTTAGGCAAATCTTAGCAAGTCCCCTCCCCCTCTGAGCCCAGACATGACAGCTTTCTTACCACACCTCCCTTTCCTGCAG	GGCAATGGCAGCAGACCTGGAACCCTGGAATAGCACCATCAATGGCACCTGGGAGGGGGACGAACTGGGATACAAGTGTCGTTTCAACGAGGACTTCAAGTACGTGCTGTTGCCCGTGTCCTATGGCGTGGTGTGCGTGCTCGGGTTGTGCCTGAACGTCGTGGCTCTCTATATCTTCCTATGCCGCCTCAAAACCTGGAACGCCTCCACCACCTACATGTTTCACCTGGCAGTTTCGGACTCTCTCTACGCAGCGTCCCTGCCGCTGTTGGTTTATTACTACGCCCGGGGTGACCACTGGCCATTTAGCACGGTGCTCTGCAAGCTGGTGCGTTTCCTCTTCTACACCAACCTCTACTGCAGCATCCTCTTCCTCACCTGCATCAGCGTGCACCGGTGCCTGGGAGTCCTGCGCCCTCTGCACTCCCTGCGTTGGGGCCGGGCCCGTTATGCCCGCCGGGTGGCTGCGGTTGTGTGGGTGCTGGTGCTGGCCTGCCAGGCACCCGTGCTCTACTTCGTCACCACCAGCGTGCGGGGAACCCGGATCACTTGCCATGACACCTCGGCCCGAGAGCTCTTTAGCCATTTTGTGGCTTACAGCTCCGTCATGCTGGGTCTGCTTTTTGCTGTGCCCTTTTCCGTAATCCTGGTCTGTTACGTGCTTATGGCCAGGCGGCTGCTCAAACCGGCTTATGGGACCACAGGAGGTCTGCCTCGGGCCAAGCGCAAGTCTGTGCGCACCATTGCCTTGGTACTGGCCGTCTTCGCCCTCTGCTTCCTGCCTTTCCACCTCACGCGCACCCTCTACTACTCCTTCCGATCACTTGACCTCAGCTGCCACACCCTCAACGCCATCAACATGGCATATAAGATCACCCGGCCGCTGGCCAGCGCCAACAGTTGTCTTGACCCGGTACTCTACTTCCTGGCAGGGCAGAGACTTGTCCGCTTTGCCCGAGATGCCAAGCCACCCACGGAGCCTACCCCCAGCCCACAGGCTCGTCGCAAGCTGGGCCTGCACAGGCCTAACAGAACTGTGAGGAAAGATTTGTCAGTCAGCAGTGACGACTCAAGACGGACAGAGTCCACACCAGCTGGAAGTGAGACTAAGGACATTCGGCTATAGCACCTCAGTCAGGTGTCAGTTTATGTAGGGGAGCTGTAGGGGACCAAGGCTTGTTAAAGGGGCTGATATCCTCTGATGCGGATCAACAGCTCTCACTTGGCAGGGGCTCAGGATACTCATCTTGCGGTCCCAAGAGTAGCAGGACTCCAAAGTCCCCAATCATTTGTACGTGTGAGTTGGGAAACCATATCTTAAGAAAGGCAGTGCCACCCGACTCCTATGCAGACAGCTGCCATTCCTGCCAAGGTACCTAGGCTGAGGTTCAGCCTCCCAGATCCAAGGGGGAAGCAGGCTCAGAGAGGACACAGCAGAGCCCAGGCTACCTGGATTAGGAGTAGAATCCCAAGGTGACTGGAGGGCTCTTGTTCCCATGGTGATGTAGGATGGACCTGGGCACGATGGACTTAGCTCAGAGGAGGACCCTCAGGCCAAGAGACAAACCTCTGAGAGCTAATGTCAGGTCCCTGGAGACTCCCCTGGCTGGCAGCAGGTGGGAACCATAACTTATATGAAAGGCTGTGCCACCCATTGGGCTGTGCTCTGGGGCATGACCTGGGAAGCTGTCACCACCCACACAAAGGCCTGTTATCTCTGCCTCCTGCCTTCCTTCAGTAGTAGGAAGTCTTGGATGGGTGTGTGTGTGTGTGTGTGGTGGGGGTGATCCCTTCTCAGTCCCCCAGGTCAACCCTGCCTTTCAGCCACTTGTCTTCTGTATTGTACTGTGCCAAGCATGGAGAGGAGTCAAATAGAGTTCTGGTTCTTGGGGTTCCCCAGTTCACAAAACCTCTCATGTGCTGGCAAATGTCAAACCATTAACTGAACTGGGTTGGGGAGGGGCTTTTATTTATAACACTGCCAATCCCTGTGGTGCAAGCAATTCCACTGTGGCCAATCCTATTTCAATTTAAAATTACCAATACAAAGGCGAACCCATTGCAAAATTCCTGAAAAATCAACAACTGGTTCTTTTTTCTGGGCTCGTGGGGGAGAGTAGTGTAGCTGATGAGGCTCATCTCGGAGAACCAAAGGCGGACTTTGAATTAGCCATGTAGCTGAAACTGGCCTTGAACCTCTTACCCTCTTGCCTCCATCGACAAAGCGCTGGGATTACAGGTAGATGCCACACCTATCCAACAACTGGTTCTTAAAAGCAGATGCAGGGTACTTCAGCACAAACCATGCTGACTAGCTGGGACCGTGTGAGCCCCAGTCAGGGAGGGGTCCCTGGAATGCATGACAGTGGACCATGCCAGCTCTGGAGTTTAGGCAGGAATGGGCAAAGGTGACAAGCCTCATGATCTCAAGGACAGGAGGTCCCTTGTAAGGACCCTCTCCCCATTCCACCCTGCCCATCTCCTCTATCTCCCCTCCCCCCTCTCAGCCATTAAAGCTGAGGCATCACCAGTT	CGTGATCTCGGTGAGTGTCATCTTGGTGTG,CTGTCCATCCGTAAGTGACGCGGGATGGGG,CAGCGGGGAGGTGAGAGGTGCTTCCTAGAG	TCGGTGAGT,TCCGTAAGT,GAGGTGAGA	TCATCTCTGGGTGTCTACAGGAGTCCTCCG	TCATCTCTGGGTGTCTACAGGAG	CAGGTCCAGGTGTGTGAGGCGGGACACTGG	AGGTGTGTG	CACACCTCCCTTTCCTGCAGGGCAATGGCA	CACACCTCCCTTTCCTGCAGGGC
9923	ENSMUSG00000031782.16	Coq9	chr8	+	95577142	95577267	95571404	95571540	95578478	95578583	9923	0	3	3	1	2	1	3	3	2	1	0	1	249	124	0.00246683	0.0703669	0	0.428	0.599	0.599	1	0.499	-0.357	95576892	95577517	chr8:95576892-95577517:+	ns	95577142,95577267,chr8,+,ENSMUSG00000031782.16		yes	126	143	105	1.13492	0.833333	246	1211	1.95238	9.61111	0.547619	0.471545	0.587413	0.485549	0.590476	1.07267	0.861082	0.886655	1.07826	-6.81371	-7.39862	150	150	0.466667	0.4	0.566667	0.5	9.35	-4.41	-2.32	9.49	-13.9	-11.67	104	TGCTGACAG	2.51615	0.59596	4	11	23	1.6335	1	104	TGCTGACAG,TTTTGAACT,GTCTGAAAT	0.235342	0.59596	13	11	23	-0.0602969	31	CAGTGATTC	0.617084	0.730769	1	13	22	1.16791	2	46	CAGTGATTC,CCGTAACCC,TCTTGAGTG	0.617084	0.609756	16	13	22	0.738091	ENSMUST00000034234.15:ENSMUST00000159424.8:ENSMUST00000159638.8:ENSMUST00000159871.4:ENSMUST00000160364.2	14766	7	5	0.714286	3	4	8	9	5	0	0	2	0.4	3	0.6	0	0	yes	95571404,95571540,chr8,+,ENSMUSG00000031782.16:95576752,95576895,chr8,+,ENSMUSG00000031782.16:95577142,95577227,chr8,+,ENSMUSG00000031782.16:95578478,95578583,chr8,+,ENSMUSG00000031782.16	4	TCCTTGGGTCTCTCCAGCGCAGCAGCCAGCATGTTTGGGAGCGATGGCAGTGAGCTGATTCTGCACTTTGTGACCCAGTGCAATGCTCGCCTCAACCAGGTGCTGGAAGAGGAGCAGAAGCTGGTGCAACTGGGCCAGGCAGA	GTAAGTTTCATGGCATTAAGCTCAAAGTGGCAACAAGTGATTGGCCACTTGCCCCATTAGCTGTCCTCAAGAAGCCGATAAAAGAAGTGCCCAGAGTAGTGCTAACAGCCTGGACAGGTCTGAAATCCAGCAACCTATGCTGACAGTTTTCCTCCACAACTGGTGGCACATTCCTCCTGGGGCTGCAAAGGAAGTATGGCCCCAACTTTTGAACTAGAAACACACTGTTTTCTTTTTCCTCTTCCA	TAGTGCTAACAGCCTGGACAGGTCTGAAATCCAGCAACCTATGCTGACAGTTTTCCTCCACAACTGGTGGCACATTCCTCCTGGGGCTGCAAAGGAAGTATGGCCCCAACTTTTGAACTAGAAACACACTGTTTTCTTTTTCCTCTTCCA	GGAAGAGGAAGACAGACCAGTTCCTGAGGGATGCAGTGGAAACCAGACTGAGAATGCTGATCCCCTACATTGAGCACTGGCCCCGGGTACAGAGTCCAGCTAAGCTCCAGAGCAGCAGTAACAACG	GTCCATCCTCAGCACCGTGCACTCGGGGGACTCAGCACACCACTGAGACATTAGCTCTCGAGCACCCATGGGACCAGGAAGGCATAGTGCACTTGGCAGAGCTAGATTCTTGCTAGGGAGTAGCCATAGGGAGTATAAATCCATGGACCTGCGAGTGGCCCTGCATACTAATTCATATCCTAGGTGGACCCAGTAGCCCAAGTGTGCCACCAGGTCTTCAAGGAGGAACAGTCTTCCTTGAGTAAGGTCACAGCAGTCTGAACATGGTATCAGCCATCTTTGCTCAGCTTCTCGCTAGATAAGAACTTTGCCTCCGTTTTCTAGAGCTTCCCTTTCTCCTTTCTGAAGCATGTCGTAGTGTGGGCCTTTTCTGAGTTAAGAAAGCACCCGGCATCCTCTGTCCAGCTACAAGACTTGACCTTGACCCGGGCAGAGCAGTATTGGGTTTCAGCTGCCTGGTTCAACAAGGTCCTGCCTTTGGGCTATTTTGTAAGGGGGTGCTTTCCTCTACTGAAGGACCTCTGCCAGCCTCATAGCCAAGGAGATTATAGAGTAGATAAAGTGTCAAGAGCTGGTTCACTAAGGCCCAGAGAAGCTGGTATTTGCTAAAGGAAGCTCTCAGATCGGTGCTGGCACTGTTATCATCTGGCGGAGTTTTGCCTGTTGGGAATAGGAATCAACTTGAGTTAAGCAAGGCAACAGGAATTGATTGTGACAGAACAGGGCACCCTTCTCATCCTTGCTCCAGGTCTCTTAGACAGGAGTGACCCCTTCAGCTGTCAGTATTCCCAATTTCAAATGTTGGCCTGGAGATTCTGATTAGTTCATCTTAGGACAAAACCATGTCTCTGGCCCCATCACCTCTAGTCAAGGTTTCTTTTTTTTTTTTTTAAAGATTTATTTATTATTATATGTAAATACACTGTAGCTCTCTTCACACACTCCAGAAGAGGGAGTCAGATCTTGTTACGGATGGTTGTGAGCCACCATGTGGTTGCTGGGATTTGAACTCTGGGCCTTCGGAAGAGCAGTCGGGTGCTCTTACCCACTGAGCCATCTCACCAGCCCCTAGTCAAGGTTTCTTAGTGCTACCTCCACCCATGATGACTTTCAAAGAGCAAGAACTAGGGCAACACCCATGACCTCCCCATGTGAGCCCTGTGTGCTGCTCTTAGGTGTATATGATGCCTCCTCTGTCATTTGTTCTTCAGGCCCTCAGCATCCTCCTGCTCCCTCACAACATCCCACCCAGCCTGAACTTGCTCACCAGCATGGTGGATGACATGTGGCATTACGCTGGGGACCAGTCCACTGACGTGAGTGTTTTCAGTAGGCCCATAACGTTGCTAGCAAAGGCTCCAGTTTTCTTAAAGTTTGTGAAATTTCTTTGACCAGAAAAGTCTGGAAGGGCAGCAGTGTCATTCCCATTGGGAGGAAAGGTCCTGATGAGCCAGAGGAGCATCTGGGTCGCTGTCCTTCAGGGACCAGCGTTTGAGCATGAGCTGGTGACTGTCCTTCCCACCTGTAGAGGTGGCACAGGCCTTGGGGCCTTAGGCTGGTGCTGCTTTAGCCGTCTCCCCTCAGTCTTTGAAGGCATGGCTTCTGCAGCACAATTCCTCCATGTGTCCCTTTAAAGGAAACCACCTGGAGACACCCATTGCTTTAAAAAGAAACTCCTCCCCATCTTGACCTGTTTTGTTGAGATATCAATAAGCCCCTTTTAAGCAGGCACAAGGAAGAACATGACTTGTTAATGCTATCATATTTCTGGTGGGATATTAAAAAAAAACAAAAAATGCCTTCATAAAGGAAATTAAAATGTGATGGTACTTTGTGGCCTCTAGGATGGAAAGGTACACAGCAGCTACATACTCCCACCATACTTATAACAAAGTGCTTTAATAAACTTTGTCTGTGTGGGAATATACCACCAACAGAGATGGTGGGAGAACAAAATTAGAAAGCAAAGAAATTAAAGGAATAAAACACCAAGTAGCTGAGCTGGTCCTCCAAAGAGCAATTAGTAGGGCTGGCAGAAGTCCCCAGGGACTGGAACGCTCAGCTTCGCCCAGGTGTTATAACCTGCCCCTGATCCTGCCTCAGCCCTCCCCATGTGGTATACATGCTTAGGTTTAGTCATGGCTATCAGATCATAGAGCCTTCCCAGGACTCAAAGGGTTAGGCATTTTACCAATCAAATCATCTTGGCTGCTGGTTAAACCTCCTGGTTCCTGGTGCTTAATTCAGACCCTCTGACTCTCAACCTAGGAGCTTATAGTTTTAATCTCACAGGCAGTTTTGATAACCAACCAAGTTCAGGGTAGTAGTGGTGTCCAGAGGGCTATATGTGTCAGTGAGGGAAAGAAGAAATGAGGAAAGAGCCTGGGCGTCCCTGAGGTCTTGAGTGGGAAGAACCCAAGACTCCCGTAACCCACAGAGCAGTGATTCCCCGTCTGCCGGGTGGTCTCTCTGCAG	AGTGGTGTCCAGAGGGCTATATGTGTCAGTGAGGGAAAGAAGAAATGAGGAAAGAGCCTGGGCGTCCCTGAGGTCTTGAGTGGGAAGAACCCAAGACTCCCGTAACCCACAGAGCAGTGATTCCCCGTCTGCCGGGTGGTCTCTCTGCAG	TTTAACTGGTACACCCGCCGTGCAGTGCTGGCCGGCATCTACAACACAACAGAGCTGGTGATGATGCAGGATTCCTCCCCAGACTTTGAAGATACGTGGCGCTTCCTGGAAAACCGGATTAATGATGCAATGAACATGGGCCACACGGCTAAGCAG	GCCAGGCAGAGTAAGTTTCATGGCATTAAG	AGAGTAAGT	GTTTTCTTTTTCCTCTTCCAGGAAGAGGAA	GTTTTCTTTTTCCTCTTCCAGGA	AGTAACAACGGTCCATCCTCAGCACCGTGC	ACGGTCCAT	CTCTGTCATTTGTTCTTCAGGCCCTCAGCA,GCCGGGTGGTCTCTCTGCAGTTTAACTGGT	CTCTGTCATTTGTTCTTCAGGCC,GCCGGGTGGTCTCTCTGCAGTTT
12061	ENSMUSG00000002885.15	Adgre5	chr8	-	84458531	84458666	84456010	84456154	84460042	84460195	12061	5	3	9	23	12	27	24	18	5	24	30	10	259	124	0.00247784	0.0706302	0.094	0.107	0.138	0.324	0.223	0.193	-0.134	84458281	84458916	chr8:84458281-84458916:-	ns	84458531,84458666,chr8,-,ENSMUSG00000002885.15		yes	136	153	145.5	1.125	1.06985	1376	2010	10.1176	14.7794	0.551471	0.457122	0.437908	0.514923	0.53621	0.794074	0.828915	0.933726	0.972328	-5.45559	-4.98978	150	150	0.6	0.5	0.566667	0.466667	10.57	6.96	-22.06	11.005	-4.045	-32.63	129	CTGTCATCT	-1.03051	0.604839	1	10	17	0.485974	4	124	CTGTCATCT,GCATAAGCC,ATCTCATTT	-0.97833	0.6	2	34	46	0.484192	21	CTCTAACCC	3.64262	0.875	1	16	31	2.39168	1	52	CTCTAACCC,GCCTTAGCC,TACTAAAGA	-0.135684	0.511278	10	18	31	-0.267049	ENSMUST00000002964.14:ENSMUST00000075843.13:ENSMUST00000109802.3:ENSMUST00000166939.8	17942	18.5	5	0.270468	1	2	3	8	4	0	0	0	0	4	1	0	0	yes	84455685,84455763,chr8,-,ENSMUSG00000002885.15:84456739,84456886,chr8,-,ENSMUSG00000002885.15:84460924,84460981,chr8,-,ENSMUSG00000002885.15:84460924,84461039,chr8,-,ENSMUSG00000002885.15:84460930,84460981,chr8,-,ENSMUSG00000002885.15	5	ACATCAACGAGTGTTTACTACCTGGATTTTCCTGTGGAGACTTTGCCATGTGTAAGAACTCAGAGGGGAGTTACACCTGCGTCTGTAACCTGGGATATAAGCTCCTTTCTGGTGCAGAATCTTTTGTTAACGAGAGTGAGAATACATGTCAAG	GTAAGAGCCCCCCCTGCCTCAAGGTCACCAATGTCAGCTTCAAGGTCACCAGCATCTGTATTCTGTCTGTCTGTAACAAAGAGATTTGTTCTGTATTTATTAAACAGCACAGAAACACACAGCATGCAAAGGAATGAGGGCTTCTCGACAGAAGTCTTTAACAGCATTTTATAAGGGAAAAATAACTTACTCAGAACAGCAAACGATGGCAGGCAGACATCATTCTATATCCACGTGCTATTTCTAGCATCTGGGGGAGATTTGTTGTGTAACATTGTTCTCAGCCTATTGGTTGTTCTCAGGAAATGATTGCCACAGCACATCCTCACACACACAAAGGCATGCATGTACATTATTCTGGGTCAGGAGCACGGAAGGGTCCATAACTTACGATTGAAGCTATGCATTCCGCTTAGATTGTAAACCTTGATTAAATCTAAAGAACAGTAAGGCTGGTAACATTGTTCTCTTAAGGCAGGCTAAACTTTACCAAGCTGAGCACACAGTAGATTAAGTACGTAGTCTTTTTTTTTGGGGGGTGGGGGTTCGAGACAGGGTTTCTCTGTATATCCCTGGGGGTTTCTCTGTGTATCCCTGGCTGTCCTGGAACTCACTTTGTAGACCAGGCTGGCCTCGAACTCAGAAATCCGCCTGCCTCTGCCTCCTGAGTGCTGGGATTAAAGACGTGCGCCACTACGCCCAGCAAGTACGTAGTCTTAAGTGATCTCAAGGCAGATTTTTAACTTGTTGGCAAGATCTAAGAAAAAAATTTGTTGAATGCAAGAGACATTTTCAAAGCCAGGTGTGAGGCACAAGTCCTTTAAACTCAACACAGTAAGACCGGCAGATCTTGTGAGTTTGAAGCCATCCTGGTCTCCATAGTAAGTTCCAGGACAGCAGAGCTACATAATGAGACCATGTCCTAAAGAGAGAGACAGAGAGAAAGAGAATGGTTTTCAGAAAAATGTTATCCGTACATGAGGTGACATCTCCATGGATCCCAAGGAAGGTGACAGAAACCATCCAGCTTAGAGCAGAGCTCATCCAGTGCCTGAGGTGCTGACCCATCACGGAGCACTCCCGACTCCATCCTGCGTCGCTTGGAAGACATGCTCCCGGGAATCGCACTCAAAAGATGTCAGGATTCCTTGGGCCATATCTTCTTCTTCTCTACTTCTTTGTTCTGGAAGTTCAGAACTTCTTATGTCCATCTGCATCTCATTTGCATAAGCCACTATCCTTCTGTCATCTCATTTGCATAAGCCACCATCCCTCTGCCCATCTGCATCTCATTTGCATAAACCAAAGGCAAGGCATTCAGAATGCTCTGCATCTACCACAAGCACGGCCCACTGCAGTGTCTGTCCTCTTCCCAG	ATAAGCCACTATCCTTCTGTCATCTCATTTGCATAAGCCACCATCCCTCTGCCCATCTGCATCTCATTTGCATAAACCAAAGGCAAGGCATTCAGAATGCTCTGCATCTACCACAAGCACGGCCCACTGCAGTGTCTGTCCTCTTCCCAG	CATCAGTGAACACTGGGATGACACCTGTGCCCTCCAGGATCCACACAGTTACTACTGCGCCTGGAAATCTCCCCGAGCAGACAACTACAGTGCACCAGACACAGATGGGAGACTCAGAAGAGAGGACACCCAAGGG	TAGGCCACATTCCCTGTCATTACTTCTGCTGGAAGACAACGCCTGATGCCCGGATTCCCTTTTTTGGTCAGAGCCTTGTCCATTGCTCTACCCAGTCACCGGTTCTGACTATCCCCAGCAATTCTGGTTCCTTGAATACAGCATAGAATGGCATGGCCGGATTGGGCAGGGTGACGTCTACCCCCACCCCTCCACCACACACCCAAGAGAGTTGAAGGCTAGCACAATGCAAGAGAAGGTGTCATGGAGGATCGTTGCTTCATAACCCTTACCTGATGATGTCAATCACCCACAGCTGCCAGGCCAGACAATTCAGTGTAAGAAAGCTGGGCTACACTCAGCACATTGCCGGGTCTGTGGCCATGACAGAAAAAGAGAGAACAGAAATATCTCACTCCTGCCCCAGCAGCACGGCTCCCTCTCTGGGCACTGCGATCTTGAAGGGCTGGCTTCAGTGGAATAGATGTTCTTACCCTCTGTAACTTGAGCCAGGTGATGCCTGGCAGCCCATCACAGCTAGCTCCCACTGTGAGGCATCATGGCTATCTAGTGTTATCCCTCTTGCCCTGCCTCTCCTGTTGAGTTTCTTCCTAGAGGGAGCGTGGCTTGTGGGCAACACTCAGTTCTCCACTGACAGAGCAGAGATCTGGGGACCTAGTGTGACTGAGGTTAGCATAGTCCTGAAGGTTCCTGGAAGTCTATGTAGAACTCTGCAAGGGAGCAGTACCTTGTAGGAGTGGGGACAGAGGCTATCACGGGGAATACAGAGTTTCCCACCTTCTTGCACTGGCTCCTAAGGGTCATATGTAGTTTTCACCCCAAATCTTCAGGCTGGGATATTGATAGCTGCCGCTGTTCTATTGCTGGCAGTTAGGGAACCCTTGACTGCTTCCCCTATATCTAGACAATAGAGTTAGAGCTACCATGGACCCTATTTGATGCCTTTATATGAATTAGAAGTTGGTCTTCCTACAAGGAGGAGATTAAAATGTTGCAGATGCTTCTGTGTCACGTGGCCAACCTTGAGCCTGAGGCTTCAACTTCAAGCACATAATCCCCTCTGCTTCTTCTCATGAGCAGATGAGGGTCTGAACCCTAGAGTTTGTAGGGACACAGCATTTGCACCAACCCAGGGCAGCTCCTCATACACAGCTGTGCACCCTGAAGGTGTACACAGGTGGAAGTCCACCAGAAGACACCGTAAGACTGGACAGGACCTGGGAGGAGGCACAGTCTGTTAGCCTGAAGAGGGAGATCTGCAGGGTCCCAGAAGCTCCAAGAATTATGAAGACTCCCCTGAGGACTCAGCTCCCAGCAACATGTTACTACAGGGTAGGGAGGCCCCAGGAACTCCATGGAGCTCCCAGACCTCAGGTCCTCCACAGTTCTGAGAGCAGCGTCACATCCTGTCCTGAGAAAGATTAAAAAATAACAAGAGGCCTCGGTCAAGAAGTGCAGTGCGGTGGCCCAGTCTCCGTCCTGGTTTTACCTCTATTAATTGGGACCCCTGATCCTTGCTGGGCCTGACCTGCAGAAACCACCATGAGGTGGTCACTACATTTGTGGCAGTGAGAAGACGGGCAAGTGACACAGTGTATGGAGGAGTGAGTGGGGACAGGGATGACCCTTTCGTTTTGTTCCCAGATGTGAATGAGTGCATCTCCGGGCAAAACCATTGCCACCAATCCACCCACTGCATCAACAAATTGGGTGGCTATTCTTGCATCTGTCGTCAAGGCTGGAAACCTGTTCCTGGATCCCCCAATGGCCCTGTCAGCACAGTGTGCGAAGGTCTGCATGCAACCTTTCTAAGGACTCACAATCACAATAGCTAATCTCACCTTCAAGATTTGTTTATTTTAGCCAAGTGTGCTGATCCCACCACTTGGAGGGCAGCAGAGGCAGGCAGATAGATCTCTGTGAGTTTCAGGGCCATTTCATATGTATGTATGGGTGTGGATCTGTACACCATGTGGGTGCAGGTGCCCAAGGAAGCCAGAGAAGGCTGTCAGATCCTCTGGAACTGAATCCACAGGTTGAGCCATCTCTTCAGCTCCTGTGTTTTATCAAAGGAATGAAAGGGGGCTCTGTTAGGCCAGGACTTATTCTCCTGAGGCTAAATCTGAAAAGCTGTGGGGTTCAGGAAAGGATCCAGGTTACAAAGGCGAGGCCCCGGGGGACCCCAGATGCCTTCAATTACTAAAAGTCCACAGTTTCTCACATACATCTATATGCCTTAGCCTCTGCACATTCCCTACCATCCTGTACCACTGAATGAGGCCACCAGGGGTCAGTACCTCAGGCCAGAGACTGTAGCAGTACTAAAGAGACTGGGGCCAGACAGGAAAGGCTCTAACCCCTTCCTTATGTCTGCAG	TCTATATGCCTTAGCCTCTGCACATTCCCTACCATCCTGTACCACTGAATGAGGCCACCAGGGGTCAGTACCTCAGGCCAGAGACTGTAGCAGTACTAAAGAGACTGGGGCCAGACAGGAAAGGCTCTAACCCCTTCCTTATGTCTGCAG	ATGTGAATGAGTGCATCTCCGGGCAAAACCATTGCCACCAATCCACCCACTGCATCAACAAATTGGGTGGCTATTCTTGCATCTGTCGTCAAGGCTGGAAACCTGTTCCTGGATCCCCCAATGGCCCTGTCAGCACAGTGTGCGAAG	ACATGTCAAGGTAAGAGCCCCCCCTGCCTC	AAGGTAAGA	AGTGTCTGTCCTCTTCCCAGCATCAGTGAA	AGTGTCTGTCCTCTTCCCAGCAT	CACCCAAGGGTAGGCCACATTCCCTGTCAT	GGGTAGGCC	CCCTTTCGTTTTGTTCCCAGATGTGAATGA,CCCCTTCCTTATGTCTGCAGATGTGGATGA	CCCTTTCGTTTTGTTCCCAGATG,CCCCTTCCTTATGTCTGCAGATG
30046	ENSMUSG00000004952.14	Rasa4	chr5	+	136121991	136122121	136120601	136120663	136124380	136124462	30046	214	204	463	2	0	2	571	408	246	10	9	2	254	124	0.00249003	0.0709263	0.981	1	0.991	0.965	0.957	0.984	0.022	136121741	136122371	chr5:136121741-136122371:+	ns	136121991,136122121,chr5,+,ENSMUSG00000004952.14		yes	131	62	82	0.473282	0.625954	1327	2259	10.1298	17.2443	0.679389	0.520723	0.645161	0.536963	0.560976	0.949619	0.766458	0.790362	0.825706	-4.89899	-7.40909	150	150	0.566667	0.466667	0.7	0.566667	9.21	-34.23	7.66	10.74	-44.97	-1.55	134	TGCTCAGCC	0.809548	0.472868	2	32	45	1.12698	4	120	TGCTCAGCC,GACTGACAT,GCCTCAGTT	0.809548	0.472868	2	18	31	0.965135	26	CAGTAATCC	1.14214	0.857143	1	21	37	1.43786	3	59	CAGTAATCC,TGTTCACTC,GAATGAGCC	1.14214	0.642857	1	21	37	1.36857	ENSMUST00000042135.14:ENSMUST00000100570.10:ENSMUST00000125048.8:ENSMUST00000131353.8:ENSMUST00000134509.8:ENSMUST00000135344.8:ENSMUST00000140972.8:ENSMUST00000152723.8	27832.5	20	5	0.25	1	2	3	13	8	0	0	1	0.125	7	0.875	0	0	yes	136115652,136115738,chr5,+,ENSMUSG00000004952.14:136124380,136124462,chr5,+,ENSMUSG00000004952.14:136125514,136125646,chr5,+,ENSMUSG00000004952.14:136129755,136129873,chr5,+,ENSMUSG00000004952.14:136130097,136130248,chr5,+,ENSMUSG00000004952.14:136130798,136130911,chr5,+,ENSMUSG00000004952.14:136131381,136131519,chr5,+,ENSMUSG00000004952.14:136132133,136132278,chr5,+,ENSMUSG00000004952.14:136133369,136133507,chr5,+,ENSMUSG00000004952.14:136133369,136134593,chr5,+,ENSMUSG00000004952.14:136134457,136134593,chr5,+,ENSMUSG00000004952.14:136135924,136136045,chr5,+,ENSMUSG00000004952.14	12	CCGGGACGATGTGATCGGGAAGGTCTGCCTCACGAGGGACGCGCTAGCCTCTCACCCAAAGG	GTAAGATGCCCCACTTCTCCGCTGATCTACTTAGCACCTGGCACTTCTACCACTCAGTGTAGCTCTTATTTCCCACCGGGTCCCTCCACATGAGTCCCAAACCCTAGTGAATTGGCCTGATGCTGGTTCAGATGCAGGGCCACTTGGATTATTTCTTCCGGAATGCACACAGCCTGCCCAGGTCTCATTATGTAACTTCAGACAGGTCTCAACCTCTCTAGACTTTTCAGATAGTCGAGCCCAGGAGCTCATGGGTCCTTTGGGCTCTGCCAGCTGAGCCTTTGACTCGGCCTGTGGCTTCCTGGGGCACACACCTGTTCCTGTCTGTGAGGCTGGGGGTGGGGATGAGGGGGTGGCAGACTTTGCTGACTCACAAGACCTCCTGACATGGCCAGGCCAGCGGCCTCTCTTGTGGCAGCCTGAGCTGTCCAGGTGCCCTGGTACACTTCCCTGCGGTGGGTCCCTTGTAGTTTCCCACATCTGCTGTTCAGATCATCATTCCTGTAGCCTGGAGGGAGCCACCATTCTCATGTTTCAAGGTGGGAAAACTGAGGATAGAGTAGAGATTTCCACAACCAGTGGGGGTCAGGAGCCTGTAACCAAAGTCCCGATTGATAATGAAGGCCTAGGAGCTGTGTTTGTGCATGCCTGTAATCCTGGCATTGGGGAGGTGGAGGCAGGAGGATCGGGAGTGTGAGGTCATCCTCAGCTATAGGATCTGAATGGGGGTAGCCTGGGCTACATGAGACTCTGCTTCATAATTAAAAAAAAAAAAAAAAGGAGTGTGTGTGTGGAGAGATGGCTCAGTGGTTTAGAGCACCAACTGCTCTTCCAGAGGTCCTGAGTTCAATTCCTAGAAACCACATGGTGGCTCACAACAAACGGGATCTGATGCCCTCTTCTGGTGTGTGTCTGAAGACTGCTACAGTGTACATGAGTAAAAATCTTTAAAATATGGGGGACTAGGGAGGTGACTTAGCAAGGAAGAGTGCTTGTTGGAAAGCAAGAGGACTGGAGTTCAAATCCCCAGGACTCGAGTAAAATCGAGGCATGACTATTTGTGCCTATAACTCCAGCATTGTCAGGAACAGACAGGAAGATCCCGAGAGTTCCCTGGCCGTTCAGCCTGGCTCAAATGGGCATAACCCCACACAATCAATAAACAGATATCTCAGCACTTCCAACTGCTGCTCAGCCCCTGCGCCTCAGTTTCCCCCATCTGTCACTGGGAATATCCAGAAGACTCCAAGGGAGTGATGGGGAAGCTATGGTAGGTCGTCGGGTGTGGAGGGGCGGGGCCCATCCTTGACTGACATAAAGTCCTGCA	CTTCCAACTGCTGCTCAGCCCCTGCGCCTCAGTTTCCCCCATCTGTCACTGGGAATATCCAGAAGACTCCAAGGGAGTGATGGGGAAGCTATGGTAGGTCGTCGGGTGTGGAGGGGCGGGGCCCATCCTTGACTGACATAAAGTCCTGCA	GGATTCAGTGGATGGACCCACCTGGTGGAGGTGGACCCGAACGAGGAGGTGCAGGGTGAGATCCACCTGCGCCTGGAGGTGGTGCCAGGGGTCCATGCCAGCCGGCTGCGCTGCGCGGTGCTTGAGGCGAG	GTGAGACGGCTGGGGGAGGGGTGTGGGGGAGGCCTGGTCGTCTCTTCTTCCTCTTCCTCCTCTCAAGAGATGACCTGACTGCCCAGATGCCCGAGCCCCGACTCTGACAGGGCTTAGTCTTCAGGAACAGGGTGATCTTTTCTTTTGACCTGAATTTTCTTGTTTTATTTTGTTGAGATAGTTTCTCCGTGAAATTGCCCTGGCTGTCGGGCTCAAACTCCTAGATCCGTCTGCCTCTACCTCCCGAAGTGTTGGGACTAAAGGCATGCGCCACCACCTCTGGACTCTGAATTCATTCTCTCTCTCTCTCTCTCTCTCTCTCTCTCTCTCTCTCTCTCTCTCTGTGTGTGTGTGTGTGTGTGTCCATCTCTCTCCTTTCTCTTTTGAGACAAGGTTTAGCCTTGCAGCATTGAGGACCATGACCCAGGGTCCTCTTACCTCCACTTACCTGTTCTGGAGTTATCTGTGTGAACCACAATATCCAGTTTATGCTGTGCTAGGGCGCAGACCCAGGGCTAGGGCTCAAACCCAGGGCAAGCACTCTACCAACTGAGCCACAGCTTTCCTGTCTTTTATTATGATACAGGGTCTTCCTCTGTAGCCCAGGCTGGCCTTGAACTCATGACCCACTGTCACATCCTCCCGAGTGCTGGGATTGTAGGGGCCCCACCTTCACCCTACTCAGCCTGAAATGATGCTCAAAAGTGGAACTTTAGGTCTCAAAACGTAGGGGAGCAGAGTAGTCCTGGCTGACCTGGTGCTCTCTCTGTAGATCAGACTGGCCTCAAACTCACAGAGATTCTCCTGCCTCTGCCTCTCTGAGTGCTGAGATTGAAGGCACGTGACACCATTGCCAGGCTGTTTTGTGAATCCTTGAACTGTGTTCAGATACCAATGTCCCACTCTTAGGTCTGGGCTTCCTTAGCCAGACCCAGTACATAAACTTCTCCTGTGTGTGTTCACATGTGCATATGTATGTGGTATGTGTGGCATGTTTGTGCATGTGTATGGTGTGTACTGTGGTGTGGGTGTGTGTTGTGTGTCTGTGTCGTGTATGCTCTCTCATGGGGCTGGAAGGAGAAAAGTTCTTGATATGTCCAGGCAGGGTGTGGGGGTGGGATAATAGCTGGGATGGCTCCGTGGGCCTGAGTCACCTGTGACAGGTCCAACTCTAGCCTTGGGGTATTTTTAACTGCTGTCCCCACTCCTGTCTGGGCCTGGTTGTGACTCACAGACACTTCCCTTCTGGCTCCAGCCTTCTCCCTGTCCTGTGAGTGTGTGTGTGTGTGTGTGTGTGTGTGTGTGTGTGTGTGTTCTCTCTCATGGAGGCAAAGGGAATAATAACATGTTCAGACAGGGTTGTGGGAGGGTTGGCCTCTCCAGTCCACCCCTGGGCAGCCTCCAGCCAGCCAGTTCCACAAAAGAAACTGAATATGCCCGAGACAGTTAGCCCATTTGGGAGGAAGTGGTCTCTCTGGTCAATGGAAGGATGCTTGTTACATGATTGACACTTTGAATAGCTTGAGGCTGCCGGGAGGCTGGAGCCGTGAGGAATGGCTGAGCCACAGCCTATCTGCCCCCATTCTTCCGCTCATCCACGGTCCCCTCCCATCTGCCTCCACCCACCCTCCTCAGCCATGCTGGCACAGGCTGCCTCTGGCACGGTGTTGTACACTCATGCTCATGGTTGCATACAGTATCAAACCTCAGGTCCTTGGGGACATCACTTAAGCATGCATTGCAGCTCATCACAGAAACATGTGCCCCCCCCCCCCGCCCCGCACTCCCCTGCCTCTGCGCCACGGACTCCAGCCAAGCCACACCAGCCTCCTCTATGCAGGTTGGGGAGGGGAGCTCCATGCCCACACCCGCTCTTTGAGACAGTCTTGCTATGCATCTCAGACTGACAGTATGTCATTCAGGCTAGCCTCAAACTCACGATCCTCCTGCCTCAGCTTCCTGAGTGCTGTATGACTGATCTTTCCCAGCTGTTCCTGCCTTCTCTTCTGTTGAGCAAGTCAGGCACAAGGGTATCTCTGCAGCTGTCTGGTCAGGAGACTAGCGTTTGGTAGCCTTCACAGCCGGTAGGCAAGGGGCCGTGAGTGATCGTAGTTGGGGAGGAGAGAGTTGCCATGCAGTCAGCCAGTATGATGTCCAACAGCCACGAATGAGCCAGCCCCCTTCCCAGCCTGCTGTGTTCACTCCATCCTGCAGACAAGCTGCAGGAGCAGTAATCCCCTGTCCCCGTTTCACTCCCAG	TAGTTGGGGAGGAGAGAGTTGCCATGCAGTCAGCCAGTATGATGTCCAACAGCCACGAATGAGCCAGCCCCCTTCCCAGCCTGCTGTGTTCACTCCATCCTGCAGACAAGCTGCAGGAGCAGTAATCCCCTGTCCCCGTTTCACTCCCAG	GGACTTAGCACCAAAAGATCGGAATGGCGCATCTGACCCTTTTGTCCGAGTGCACTACAATGGCCGGACCCAGGAGACCTCG	CACCCAAAGGGTAAGATGCCCCACTTCTCC	AGGGTAAGA	GACTGACATAAAGTCCTGCAGGATTCAGTG	GACTGACATAAAGTCCTGCAGGA	TTGAGGCGAGGTGAGACGGCTGGGGGAGGG	GAGGTGAGA	TGTCCCCGTTTCACTCCCAGGGACTTAGCA	TGTCCCCGTTTCACTCCCAGGGA
27471	ENSMUSG00000045095.17	Magi1	chr6	-	93681257	93681341	93678270	93678362	93684984	93685198	27471	6	12	11	42	30	63	20	21	12	42	42	23	208	124	0.00250135	0.0711975	0.078	0.193	0.094	0.221	0.23	0.237	-0.108	93681007	93681591	chr6:93681007-93681591:-	ns	93681257,93681341,chr6,-,ENSMUSG00000045095.17		yes	85	214	92	2.51765	1.08235	3643	2894	42.8588	34.0471	0.447059	0.412847	0.584112	0.384589	0.467391	1.30657	0.923473	0.860264	1.04548	-6.00132	-6.90505	150	150	0.566667	0.366667	0.4	0.5	9.22	3.54	-8.45	10.05	-6.51	-17.67	93	TGCTGAATT	0.981393	0.443182	7	11	17	0.763267	3	93	TGCTGAATT,AATTGAACA,CTGTGATGC	0.981393	0.445783	7	11	17	0.623209	111	CTGTGACGC	1.82762	0.707547	1	13	21	1.62288	8	111	CTGTGACGC,ACCTGATCC,CCATGACCT	1.31369	0.710938	1	13	25	1.45335	ENSMUST00000055224.15:ENSMUST00000089317.12:ENSMUST00000093769.8:ENSMUST00000203519.3:ENSMUST00000203688.3:ENSMUST00000204347.3:ENSMUST00000204532.3	600884	22	14	0.636364	2	4	7	11	7	0	0	0	0	7	1	0	0	yes	93657769,93657858,chr6,-,ENSMUSG00000045095.17:93659932,93660071,chr6,-,ENSMUSG00000045095.17:93670988,93671156,chr6,-,ENSMUSG00000045095.17:93670988,93671189,chr6,-,ENSMUSG00000045095.17:93670988,93671192,chr6,-,ENSMUSG00000045095.17:93684984,93685198,chr6,-,ENSMUSG00000045095.17:93746488,93746524,chr6,-,ENSMUSG00000045095.17:93762425,93762627,chr6,-,ENSMUSG00000045095.17:93769327,93769534,chr6,-,ENSMUSG00000045095.17	9	CAGCCACTGGAGAGGAAAGACAGCCAGAATAGCTCCCAGCACAGCGTCTCCAGCCACCGGAGCCTGCACACTGCGTCCCCGAGCCACGGCATACAGGTGCTCCCTGAGTACCTACCTGCAGACGCCCCTGCTCCAGATCAGACCGACAGCTCTGGGCAGAAAAAGCCAGATCCTTTTAAAATCTGGGCCCAGTCCAGGAGCATGTATGAAAACCGAC	GTGAGTAACGCCTGGGTTCCTGCTTTTCCGGGCCCTTTCCCGCTGTCTAACTTGCTCTTAATCGAAAAGGCCTAGGTGTCAAGTAGTCAGATAGAGGTAAAGAAGGTGGGAAGCCACAGCTCCTCGGAGCAGGTAGAATCCTCTGGTTATCTGTGTAGCCTGGATGATGGCTCCGTTTTGAGGAAGCCAGGGTAAAGAGGTGGTTGCTAAGAGCTACCGTCTTCAGTTCTTTCCCAAATGGACCCTGGCACACTCTGTGCGCCTGTCTGGCAAAGCTGCTCAGACACACAACAGAGCACAATTGTGATTTGGGGTTTTTAAATTTACTGATAATGTTTTTTATTTTCCCCTCCTCCATCTTTACAAACATTTCCCTTCAAAAGGTGGGGAGGGAAAACTCACAAAGGATGATTGTAGCTTAATTATCTATACACTGGTCAGGTGCTCTCTTGGGAAAACACTCACAGGGGATGGTTGTAGCTTAATTATCTATACACTAGTCAGGTGTGCTCTGTGCTCTGCCTTTTTATTAGACAGACTTGGAAAGATGGGCTTCAGAACTTCCCAGATCTTAAAAACCTAAAATTCCCTCTGTCTTTCTCATCTCTCTTTTTTTTAATGACTACTGCAGACGCTCACCATCAGTAGTTTTTATTATTTTATCAAAGCAGGTCCCTAAAATGCCCTGGGCTTGGTAGAAGCACATCAGGCCTTTTGGAGGCTTTGCTGTCACTGACATTTTTCTCTCCATGTGTTGGTCAGTGTGCCCTGGAATGAGGCAGCATGTGTTAGGAGGGAAGACATTATTTGTGACTTGGGAGAAGCTGAGAGCAAAAACAGCATTGCTTTGCCTGGCTGCCCGTAACATGGGTTTTGTCCCTAGCCACAGTCTCCATGGAGACTGTAGCCCAGAAGCTGATGAGAGTTTGAGAGTTCTCCCTGCTCTCACCAACCACTCTGACTTGGCTGTGCAGCATACCTGTGCTGGATGAAGGGTGTTTTAGGACACTCCCATTGTTCTGTGACAAAGAATAAAGGGAACGTGTAAGGCCAACAACCCCAAGAAAAAAAAAAACTGACCAAGCCCTTAGGTTAAAGTCAACAATTAAGGGGCACATGATAAGCTCACCTCTTGTCAATTATCAGCTGTTGGAAGTCCCTTGAAGTATCATCAAGGTACAACAGTGAGCCATTAGATAGGCTGGGGTACTAGCCCAGCCTCACCAGGTTGACAAAAGGCAGCTGATTTGGAAGTGGAGCACGCATATCTACCTACCTCACCCAAACTGAGGAAGATGCCATCAAACTCTTCTGGAAGCCAGACTCAAGGAAGTTTCCCAAAGTTGAGCATCCTTTATCAAAAATGCCTCCAACTTCAGATTTTGAAATATTTGCTTATCCATATGAGATAGTCTGAGAATGGGACCTGAGTCTAAATTTCAAATCCGTTTATGTTTCATATATCCCTTACACGCAAAGCTAGAATGTCATTTTAAACTGTACTTGCAGTGATTTTATTTGTGAATGTAAGCTTTATGGCATGGCCTTTTCTTTGTGTGGTATTACGTCATACTTACGAGCTTTGGGTTTTAGAGCATTTGAGGTTTTCAGATGAGGGATGACCAACTGGTATAAACCTGGACTTCATACCAGGACTCCCCTCTAACTGATTTCTCTTCAAAATACCACTGAAGGACTGCCTTCTGAAGGAAAACGTTCCATATTCCCTTCACATCTCTCTCTAACCATGTGGCTTCTTCAGTCGATGATCCAACTTCAGGGGATGTTGAGTGATCACTTTATTGACCATGGCCCTGCTTTCTTCAGTACGGAACACATTATGATTGAGTTTTCCGTGGTCCAGTCATTTTGTGATCCAGTAAATCATTCCCTGAACTATTGGTGCGTCCTCCTGGATTGACAGGATGCTCTAAGCACATGCTCAGTGGTAGGCATATTTACCCCAAAGCAGCAGTATTTCTTGGGATTTGGATATTCAACTTTTAAGAGTTCTCACCAGGAAAAGAAATTGGAATATCCAGTATGGCTATATCCAGTTGCTATAAGCACTGACATTGCTCAAGTGGTGGAGATGAGACAAACATTTGGAAATCTTTCAGTTTTGCTCTTTGTACTTGGTGTCGCATCAAAGCAATCAGGAACATGAGGGAGAATCAACGACTCTTTGGGGACTGGAGGTTCTGTGATAGAGTGATAGTAGCAGCCCAATGGCTGTTAAGAGCTACATAGATTTTTTTTATTTCTCTACTAAGTGAGAATAATGAAAATCCACCCGCCCCCAGTATAATTATTCTGTCTATCACAGATACTCTTCTTTCCATGGTACCTACTGATGAACCTGTATCAATCTTGCCTTTGAATTAGTATTTTGCTTAATCTCAAAACTGTTTCTCTCATTGCCCTAAGTTATTTTGTATTTCCTCTTTTAAGAACATTAAAAAAAAAAAAAAAAAAAGGAATATCTCGATGGAGGGAATTCCCTCCCCATCCCATGATAACAAAAGCAAATACTGAAGGAGAACCAAAGTAAGTCACATTAAATATACACATTACTCCCTTAATGTTTAAATACCTTTTCCTTTTTATTAAACTTCATTGTTAAAGGTGACATAAAGATAGACACACACCTGACTGTTTCCTTTACATGGTCTAGGCGTTTCACAAAATAACATCCTCTCAATTTAGCCATCTGCCTGAGCAGCAGTGTCCAAATGATTTCATCTGAGTTACAAATGTGTTAATAAATACCTTTGAAGGATTTCAGTGTTAGTTAAAGACTTGAAGTCCTTTAAATAAGCCATCTTGCCTGTTTTATATTTTCTCTAGATAACAGGCCAGTTGGATCCGTGTCTTTAAAAATGACATGATTGGTCTTATTAGCAGATGTTCACACAGTCACCTAGTACACAGCAGCATTTAGTGTAAAAGAAACTCCAGTGCTTATAACTAAAGTATTTGCCTGTTTGTGGCATAGCTTGAAAAGAAAGCAGTCAACACTGTCATCTTAACCAGCATTAGAAAGCTGTCCTTTAGGGAGTTGTGCTTACAAGTCTGACACCAGGAATTTAAGATGATTATAACAATTTCTATGTGTGTGTTCATTCAAAGTCGACGGATTCCGTGATTGCATCTCAAACATAAGAAAGACTATTCTGGTTTGAACTGCCTAGAATTCACTAGGGCATGCTTCAGCCTAAGAACAGAGTCTCTGGGGATTGATGCGCTCCGAAATAATCAGTGTTGGTGTGTAATGGTGGCACGAATGCACGTCCATTTTCTCAAAAGGCAATGAGAATGTAGACAGCTTTCTAGTGTTCGTGACTTGAAGCAAGGTCATTCAAGAAGGTGGTTAAAGCCTAATTAAACATAAGGAGCCTAGACAGTAGCAGTACTGAAGCCACAGGAAGCCCTCAGTGTTCACTTAGCTTTTTGACATGTAAAACACCATGAAAAAAAAAAAAAAGTGAAACCCAGAGCCAAGCTTCCACCCTTTGAACCCAAAGCAGCCGCGACCTTTTCTGTGATGCTGAATTGAACATCCCTTACCAGTCACAATGAAGTTAAAATGGACTAAGAAAGAACACATATTAAGCTTTACACAATTGTGAAATTGATATTCCAG	AGAGCCAAGCTTCCACCCTTTGAACCCAAAGCAGCCGCGACCTTTTCTGTGATGCTGAATTGAACATCCCTTACCAGTCACAATGAAGTTAAAATGGACTAAGAAAGAACACATATTAAGCTTTACACAATTGTGAAATTGATATTCCAG	CTATGTCACCTTCGCCTGCATCAGGATTGAGCAAGGGTGAAAGAGACAGAGAAATCAATTCCACGAATTTTGGAGAATGTCAGAG	TAAGGATCTGCTGCAAACTTTTGCTCCTTCATTGTCATCCATCCTGTTTGATGTTCCCATCTGTCTGGGGAGAAGTCCACTGAAGCAAGGGAAGAGAAAAGTGCATGTATTGGCCAAGCATAAGCCAGGCATCAGATGAGATTAGGGGGTGACGTGTGTGTTTTCACGGTCTGTGCCAGTGGTGACACCAGGGCCTGGTGACCCACTTGCACTACACTTCAAGGAAAGTCATTCTGCTACTTTGTTAAGTGACCGCGACCAATACCAGAAGCAGATTAGCTACAGAGATTGCCCCCTAGGTGAGGATTTAAGATGCACACAGATGGATCAGAGCTATAAGTTCTGTAAGACTGGCCTCACTAAAATACTAACAGTAATTAAAAAAAAATAGTAATTTGGGGAAAATGGCCTCACCTTGCTGCTCTCTAAAATACAACCTTTGAAAGTAGAGAGTGAAAACATTTGGGGGAAGTAAACCTTGGTACTTTTTATACAAAGAACTAATATCATAGAAGATAAAATTTGAATACCATGGTATGGGTCAATATCAATTCACAAGTCAAAGTTATATTTATTTGGGTACTCAGTTGGTAAGAAGAATAAAATTGTTAATAGGTTAAAATTAAAGTACCAGAAGACTTCCTTTGTCACATGTCTGTGTTGGTGTTTGTGTCTGTGTGTCCTTGTTCATTGTCCCAAATGTCACAGGGCACCTTTTTTTTTTTTTTTTAAACTTGCCATTTTCTTGTTGATTCTTGAAAGGAAGAAAACTTTTTTCCTGTGGACTAACTCAGGTGATTGACCTAAATCTGTTGGGTCTCCTCCTCCAAATACCATGATAGCTGACACCACATTGCCACATAAAGCAAAATGAGCTACTTTTTTGTTGTTGTTGTTGTTGTTGTTTTGTTTTTTTTGGTTTTTTTTTTTTTTTTTGTCCCTGTAGGATGGAGAAATGACAGTGTATGACAGTGTGTTATGTGATGCTGAAGAAAAAAGATTCTGGGCTGAAGGCCTTTGCAGAGGTTCCTTAATTGCTCACAGAAAGCTCCAGCAGCCAACTATACTGGCTGAAAATCACCAGTGGCCTTTTGGGATACTAGTTTTCTTCCCTGTATAATCCAAAAGACAGAATACCCTCTGAGTTAGCTTGTTATTTCAATGGGGCAATTAACAGCAAGTATCGTTTACTAAGCTACTCACACAGAAATGAATTATGTATGTATGTTTGTGTGTATGTGTATATATATATATATGTATATATATATATATATATACATACACACACACAATTGTATGTATATATAATGTGTTCAAGGAAATATCAGTCTCTAATTGTTAAAGTAGGAATTCTGTGGTATAGCTGGGTTTACCTTCCTTGGCATTTTACAAGTTAGCAAGTTAACCTCAGCATTTATAATAAAAAGAACTAGACGCATACACCTAGGTAGAGCCCCAGTGTTAAAGTAGCTCAAGCAAAATATCCACGTGTGAGCAAGTACACTGTGCCTTGTACTTACCTATTTGTCTTGTTCCCCTTGGATTATTCATTTACTGTGCATCTTAGGCTCTAGACAAAGCACCAAAAAGGAACAGTTCCCCCCAATGTGAAATCTAAGCCACCATTTTCATCTTTCCTGTCCCATCATACAAAATTGGAGAAGATGGGAATTAAAATCTCAGGCCTGGATACTCCTACAGCCCAAAATACAATTAACGAAACAAATAAGAAAGAATGTGTGGTGGTAATTTAATGCCCCTTCAGGATTCACTGCAACTAAGTTATAACGTATTCTCTTTAACTAAAAGTCGTATCACTTTATAGACTGTAAAAATGTACACACTTTGCGTGTACATTAAATACTCCGTAAGAATGACATCAAAGTAGCCACTTTGATTGTCTCAGGGCAGTGACAGTGCAGTTATATAGAGTGAGTTCATGCACAACAAGCATTTTCTAGAATTTATTGAGAGCTTCATTTTAAAGCACTAGGTCATTACTGAGTGTTAAACATAAAATAGCAAGTTATTGAATAATGAGTTATTACATATAATGTTCAAATACCATAGGCAAATTAAGGGAAAGTTGTAATTTAGTAATGAGATGCAGTTAATTGCTCAGAAGAGTCTGTCCTCACTCGACCCTAGGGACAAAGTCTGACAACTCAGGGGTAATAGGACTAAAATCGTATTAAACTCTATTTACCAGTCCTAGAGTTGTTTTGTTTTGTAATGGTGCCAGGGATCAAACCCAAGGCTCGGGGAAGGCTAGGCGAACAGCATACCTTCAGGCTGTGCATCCCATAGCCCTTTAAAGTAACTTTTTTTCCTTACAAAATTGATCTTGTGTCAAATTACTGGTATCACTGGTCTTGATTATGATAGGAGAAAAGAAAATAATTAAAAATTAATTAGAGATTCTCTTTAGCCCAAGCCATAATACTTATCCTCTCAGTAAAATAACAAATCATTTAAAGGAATATTCCAAACCATAGAGCCTATGTCTTCTCCAGAGAGAGGCTCACTACGGGTGATTTTATTCGTGGATGCTTGCTTTGTAGTGCAACACATGGTGATTTAATTTACTTGATTCCGGTTGCCGCAATGCTGGGGAGAGAGGCCCTTTCTGACTCCTGGCTCACCTGTCCATGATGGTGTGAGCTAAAGTAGGAATTTATCACGAGCTCCATAGTCCTTTGGAGAACTGCAGAGCTGACTGGCCCTGCTACTTACTTGTGCCCCTTGTTGTCACCCAGCCATGACCTTTTCTTTAGTTGCCTGTGACGCTTTTATCTGTGCATACACCATCCATCCTGGTCCTGTTTGTACTCATCTTAGACACCTGATCCCTTTTATTAGTGAAATGATCTTTTTCCCTTCTGCCTTCTCTGCAG	GTTGTCACCCAGCCATGACCTTTTCTTTAGTTGCCTGTGACGCTTTTATCTGTGCATACACCATCCATCCTGGTCCTGTTTGTACTCATCTTAGACACCTGATCCCTTTTATTAGTGAAATGATCTTTTTCCCTTCTGCCTTCTCTGCAG	TTCCAGATTACCAGGAACAGGACATCTTCCTCTGGAGAAAAGAAACCGGATTTGGATTTAGGATTCTGGGTGGAAATGAACCAGGGGAACCC	GAAAACCGACGTGAGTAACGCCTGGGTTCC	GACGTGAGT	TTGTGAAATTGATATTCCAGCTATGTCACC	TTGTGAAATTGATATTCCAGCTA	AATGTCAGAGTAAGGATCTGCTGCAAACTT	GAGTAAGGA	CCCTTCTGCCTTCTCTGCAGTTCCAGATTA	CCCTTCTGCCTTCTCTGCAGTTC
20947	ENSMUSG00000065954.12	Tacc1	chr8	-	25669286	25669322	25667949	25668010	25671838	25672946	20947	0	0	0	8	16	11	1	3	4	24	22	16	160	124	0.0025032	0.0711988	0	0	0	0.031	0.096	0.162	-0.096	25669036	25669572	chr8:25669036-25669572:-	ns	25669286,25669322,chr8,-,ENSMUSG00000065954.12		yes	37	293.5	61	7.93243	1.64865	21299.5	1275	575.662	34.4595	0.405405	0.462504	0.532251	0.425098	0.540984	1.31289	1.14084	1.04858	1.33443	-6.33857	-6.37398	150	150	0.533333	0.466667	0.3	0.533333	8.495	1.11	-18.02	10.66	-9.55	-26.515	18	CTCTAATCT	2.14125	0.615385	1	7	15	1.70229	5	54	CTCTAATCT,ACATGACTC,GGTTGATAT	0.48749	0.621429	1	21	31	1.23959	112	GGATGATGT	0.0815315	0.663551	13	25	34	0.078678	1	59	GGATGATGT,TTGTCATCA,GCCTCATCC	0.0815315	0.663551	14	24	46	-0.523341	ENSMUST00000084030.6:ENSMUST00000084512.11:ENSMUST00000210016.2:ENSMUST00000210767.2:ENSMUST00000210933.2:ENSMUST00000211622.2	59298.5	7.5	2.5	0.366667	2	2	4	13	6	0	0	0	0	6	1	1	0.166667	yes	25659212,25659338,chr8,-,ENSMUSG00000065954.12:25671838,25672946,chr8,-,ENSMUSG00000065954.12:25690106,25690222,chr8,-,ENSMUSG00000065954.12	3	AATCTCGAGAAGCCGATGAACAGTTGGTAGCAGAAGTAATTGAAAAATGTTCACCCGATACATGTTCTCGATCTTCAGAAAATGAAGCGCCACAGGCGACCGTCGATTCTCACCCAGTCAAGGATGTCAGAGGGAAGGCGGAACACGATGTTAGCAAGATCTCAGTAGTGAGGCCGTTTTCAATAGAAACCAGGAATTGTACAGATGACCCTGCGGCTCTGGGGACAGCAGCAGCCCATGGCTGTGTCCCCGTGCTCCCAGGCATGGCCTTGCCTTCCACCACACCGGAAGCCACTCAGGATGAGCCAGTGATGGACAGAGGCATGGGGGTTACATTGGAGGCTTTTACAGAAGCCAGTCTGAAGACTGGAGGACCCTGTCCAGAGCCCGTGGCCAGCAGAAGCAAGCTAAGAAAGCCCAAACCTGTCTCCCTGAGGAAGAAGATGGCCCCTGAACCGGAAATGTTGATGGAGGGTTCACCTCTCCCTAAGGCTTCCTCCCCATGGCTTCCTGATGGCTTGGATCAGAACGCGAATCCTAGTGTGCTGAGAGGCTCGGGGGCCCAGAGATCTCCCCTTAACCTTAAAGAAACAGCTGGTGTTCTCAGTAACGACACCAGTGACTCGGGGGTCGAGCTGCAGGGTGGGTCCAGGGACCCACCTCTCCAACTTGAGGATGATTTTACAGAAGATGGGGAGAATGTCAAGATCAGGAGCGCCCTTCCGAAGCAATCTGGCAGGAAACCCAGTAACAAACTGGCACCCAGTATACGAAAAGATGGCGTCAGTAAGCCAGTAGGTGTTGAGCAGCCTTCAGACCCAACAGTTCAAGATGCCTTGCTCGACCAGATGTCTCCTAAGCTAGATCCGAGTAAACGGAGTCATCCCCCCGCTAATTTCTTCGGGAGTGGCCCCATTCTGCAGAACTCCCCACCCCTCTCCTCCAAATGCTCCCACCACTTTGACCCAAATAACATTAACACTGATGACTCCGGGGATCCCTGCAAGCCAACCCCAGCTTTGACAAGCAGCGGCTTTTGTCCCGCCACTGGTAATCATGTTAATGAAATCTTAGACTCACCCAAGAAGGCAAAGTCACGTTTAATAAC	GTAAAAAGCCATCACCGCCTGCTGGAGAGGAGAGAAGTGCAGAGGCGTGCCTGAGGGTGAGACTCCTTCTGAAGGAAGGAGAATCGGACCTCAGGCAGTTTCTTCCCCTCTCCTTCCTCTTTTTCTCTTCCTCTTTCTCTTCCTCCTCATCCTCTTCCTTCTCCTTACTTTTTATTTTGGTTTCTATTTTTTTCGAGACAGGGTCTTGCTGTCCTGAAACTTACTGCGGAGATCAGGCAAGCCTCAAACTCACAGAGATCCACCTGCCTCAGTGCTGGGATTTAAAGGGCTGCCTTGTTTTGTTTTGTTTCTTCCCCTCTCTTATGATTTGGAAAAACGAGTTCCTTCTAAGGTCGTCAAAGGCAAAGTGCCCATTTAGCGGTGAACACACTCCCTTATTTTACAGATGAAGAAAGCAAGGCTCAGAAAGGGTGCAATAACTTGTCCCAAGTAACCCAGCTAGTTGGGATGAACACGGTGACAGAAGTAGCCAAGCTTTGGTTGGTTGCATTGGTTGCAGCCAGAGCGAGCGGGCGGGCGGACCGGCGGGAGGTGGCTGCGGCCCCGCCCTGCTTCTGGCCCTTCCTCCCGCCGCCTCCTGCGAGGTCACCCGTGGGCTGGCTGTGATGGGCGGCTCGCACTCCCAGGATCGCGGCCCGGGGCTCGCGTGGGAGACGCCCCCGACAGCCGTGGATGTCGCGTGAGTCTGCGCAGGGCGTGGGGTTTGGGGACCCGGGACAGGACGGGTGCCGGACAGGGTGGGGGTGCTCGCTGAGACCGGTCCGGGCCTGCGGGGTCCAGGGACGGGAATGTGGCGCTTGTGGCTCCCAAGAATTCCCTCTTGTTTGCGGCGAGTTTCATGATGACCTCAGAGAAGGGCAGCATTGTCGCTGCAGTAAGTGCTTTGTTCCGGGACAGCGACAGCTGGGGACAGCAAGTACCGTTAAGGAACTCGGCGCGGGGCGTAGTAAAAGTTGGCTGTGCGTGGGGAGAGGGGGACATGTTGATAAAGAACTGTCGGAACCGTTCAAACTCTCTCTCTCTCTCTCTCTCTCTCTCTGTGTGTGTGTGTGTTCGCGCGAGTGTGCACACGCGCACGCGAGTGTATGCTGGAGATGGCTCTTTATTTCCATCAAACTTCAACCCAAGTTTGAAGGAGATAGACACTGTGGTAGAGCAACGCTTTTCTTTCTTTCTTTCTTTCTTTAAAAACAAAACAAAACAAAACATCTTTTCAATGGAAAACAGCTTCCTGATATCCAAATACTAAATACATCATTTTTTACCTCCAACTATTTAAAAACCTTTATTATTTTTTTATGCTTATTTATTTGTGTCAGGGCGCACATGTGGAGGCCAGCTTGCTTTCCAGCAAGTGGGCTCCTGGAGTCGAATTCAGATTGCAAGTCCAATGGGCCTCTCTTTCCAGTGATGGCCGACTAAGCCATCTTTTGATACATATGCAGCTAGAGTCAAGAGCTCCGGGGTACTGGTTAGTTCATATTGTTGTTCCATCTATAGGGTTGCAGATCCCTTTAGCTCCTTGGGTACTTTCTCTAGCTCCTCCATTGGGGGCCCTGTGATCCATCCAATAGCTGACTGTGAGCATCCACTTCTGTGTTTGCTAGGCCCCGGCATAGTCTCACAAGAGACAGCTATATCTGGGTCCTTTCAGCAAAATCTTGCTAGTGTATGCAATGGTGTCAGCGTTTGGAGGCTGATTATGGGATGGATCCCCAGATATGGCAGTCTCTAGATGGTCCATCCTTTTGTCTCAGCTCCAAACTTTGTCTCTGTAACTCTTTCCATGGGTGTTTTGTTCCCAATTCTAAGGAGGGGCACAGTGTCCACACTTTGGTCTTCGTTCTTCTTGAGTTTCATGCGTTTAACAAATTGTATCTTATATCTTGGGTATCCTAAGTTTTTGGGCTAATATCCACTTATCAGTGAGTACATATTGTTTGAGTTCCTTTGTGATTGTGTTACCTCACTCAGGATGATGCCCTCCAGGTCCATGCATTTGCCTAGGAATTCCATAAATTCATTCCTCTTAATAGCTGAGTAGTACTCCATTGTGTAAATGTACCACATTTTCTGTATCCATTCCTCTGTTGAGCAAACCAAACTCTTAAGAAACAAACATAAGGGCTGGTGAAATGGCTCAGTGGTTAAGAGCACTAACTGCTCTTCTGAAGGTTCTGAGTTCAAATCCTAGCAACCTCATGGTGGCTCACAACCATCCGTAATGAGATCTGGCGCCCTCTTCTGGTGTGTCTAAAGACAGCTACAGTGTACTTAGATATGATAATAAATAAATCTTTGAGCTAGAGCAAGCGAGTGGGCTGGAACAAGCAGAGGTCCTGAGTTCAGTTCCCAGCAACCACATGATGGTACAGCTACAGTGTACTCATATACGTAAAATAAATAAATAAGTAAATCTTAAGAAAGAAAGAAAGAAAGAAAGAAAGAAAGAAAGAAAGAAAGAAAGAAGGGAAGAAAGAAAGAAGGAAGAAAGGAAAGAAGGAAAGAAGGAAGGAAGGAAAGAAAGAAAGAAAGAAAGAGAGAGAGAGAGAGAGAGAGAGAGAGAAAGAGAAAGAAAGAAAGAAAGGAAGAAAGAAAAGCCTAGTGGTAGTGGTGATGGTGGTGGTACACACCTTTAATCTATCACTCAGGATACTGAGGCATGCGGATCTCTGAGTACGAGGCCAGCCTGGTCTACAAGGTGAGTTCCAGGACAGCCAGGACTACACAGAGAAACCCTGACTCAAAACAAACAAACAAACACAAACCAAAAAGAAAGAAAAATAGGGGCTGGAGAGATGGCTCAGTGGTTAAGAGCACTCCTTTTGCCAAGGATCTGAGTTCAATTCCCAGCACCAACAGGGTGGTTCAGAAACTTCCATAACATTCCAGGGGAATGACGTCATCTTCTGACTTCTTTGGGCACCAGGCACAAATGTGGTGTACATACATACATGCTGGCAAAACACTCATATTCATAAAATAAAAATAAACTAGTCTGAGTGAGACAGAGACGCAGATGTGCAGACACACACACAGAGACACACACAGACAGATGGGTGTGTCTGTGAGGGATGGGAATAGCTGTGCCTCTAAGTCCAGGGTCTGTTTCCTGACAGCTGGGGGACTTTTATCTATTTCTAAGTGTCTCAGGGTCTCAACTTCCTCCTTTGTTAACCGAATGGTAGGAACAGCTTCATAGGCTGCTCCGAGGTTGATAGATGGTTGTATGAATCACAACCTTTTTTTTTTTTTTTTTTTTTTTTTTTTTAATCTGTGAACCGTTTTATCTGGTACATACAGTCTATTCTCTCAGCCAAGGATGGAAGCTGAGTGCTCTTTGCCAACGGTGGCCAGGTTTACTGCATAGTTTGAAAGTGAATAGTGAACCTACTCAATGGCAGCATTTGAAGAAATGAAGGTACACGTGAGTCCAGCTGCTGGGGTGTTATGTCAGCAGTTGTTAAATTATCTAGTGTCTTGCTGTTCCCCTGGAGTTTCCTCCTGTCCCTTCTACGTATGGCCAAACTTGCCGAAAATTGACTAATGCAAATGACGGTCAACCTTGGTGTTTGCTTAGGAACAGCCTCTCTTCACTTCAATTAAGAAGGACATGAGTCAGTGGTAGAGGCTTGCCTTAGCTCTGGGTTTCATACTCAGGACTGGGACTTTTGGTCTCATTAGAGTGCACGGGCTCTCCTCAGTGAGGCAGCCTTAGCAGACACGTGAGACCATTAAAGACCCCTTAAAGACCACTTAAAGACCCCTTTTGAAGCCAGGCATGGTGGGGCATGACTTTAGTCCCAGCACTTGGAAGGCCGAGACAAACAGATCTCTGTGAGTTTGAGGCCAGCCTGGTCTACAGAACAAGTTCCAGGTCAGCCAGGGCTACACAGAGAAACCCTGTTTCAAGAGGAAAAAAAAAAAAAGAGAGAAAAAATGGACTCTTGAGAAAGATGAGATTTCATAAGCAAAAAGAATTCTTTTTAACCCAAGTGCGGCTGAGTGGACACACATGTGACAAGTCTCTCCAGGGTCAGAGAGCAAGGACTCATTGTTCACATGGTCCCCACAGACTTCCTGTCGGATTTGTGGCTGCCCTGGATAACGTTGACATCAAGGACGTCCCCATTAGCATGAAAGTCATGTGACTAATGCACTCAAAGGCGGTTTTTCTTTTGAGGGAGAAACTGTCTTTGAGAATGTTCACAGTTTGTCCTTCAGATAAAGCTTTTTCCAGAACTCAGCTGAGAAATACAAAGAAGCAGAGACGTGCATGGAAACAAACGCCTGGCTTGAGGTCAAGGTCATCAGGATTTAAAGTCTAGCCGCTGACCTTCTCTGAGCCCAGGGCTTGGGTAAAAAGCTCGAGACAGACTGCAGAGATGGTTTAGTGGTTAAGAGAACTGACTGTTCTTCCCTGGGCCTTGGGTTTGATTCCCAGGACCCACACCGTTGCTCACACTGCTAACTCCAAGCTGGGAATCTGATATTCTCCTTTGGCTTTCCAAACCCATCAGGCACACACAGAGTGCACAGATGTGCAAGCAGGCAAAAACAAACAAACAAACAAACAAACAAATAAATATAAAAAATAAAATTAAAAATTTAAAATTTGCAGGACATTGGTGGTGCATACCTTTAATCCTGGCCCTCAGAAGGCAGAGGCAGGCAGATCTCTGAGCCCAGGACAGCCAGGGCCATGCAGAGAAATCCTGTCTTGAAAAGCAAAACAAAACAAACAAAAAAGCTGGAGGAGATTCATTCATTCATTCATTCATTCATTCATTCCTAGGGGCTTTGAGGACTGAGGACAGCTGTGGGGTCAGGCACACCTGGGTTAGAATTCTTGTGACACTGCATTGAGGACGCTTACTCTAGGACTCTGGGGAAATAGCTGCCCTGGCTTCGCCAGTGCTGGGGTTACAGGTGTGCACGGCCAATCCTGGTTTTATGCAGAGCTGGGAATTGAACCCAAGGCCTCAGGTTTGCCAATCAGGTTCTCTCTCAACTGAGCTGCGTTACCAACTCAACCACCTCTGTTGTTTTTTTTTAAGGATTTATTGATTTATTTTATGTATATGCGTGTACTGTAGCTGTACAGATGGTTGTGAGCCTTCATGTGGTTGTTGAGAATTGAATTTAGGACCTCTGTTCACTTTGCTCACTCCGGTTGGCCCTGCTCACTCCAGCCCAAAGATTTATTTATTATTATACATAAGTACACTGTAGCTGTCTTCGGACTCACCAGAAGAGGGCATCAGATCTCATTACAGGTGGTTGTGAGCCACCATGTAGTTGCTGGGATTTGAACTAGGGACCTTTGGAAGAGCAGTCAGTGCTCTTACCCACTGAGCCATCTTGACATCTCCCACCTCTGAATTTTTATTTCATGTAATTTCCTGGAAAGGACTACCAAGAAGGTAGGCACCCTGTGAGTGGGTGTGGGATAGTTTGCTGCGATGTTTGAAACACCTCCCTCCCCCTTCACCCCCACTTCTCTGGCTGATTGCTTTCGGCAATATGTCCATGGTGGCTTTTCTAAGAACGATGAGAGGTTTGTGGGGGGAGGTTTTGGAAAATGACGTAAATCAGAGCCTATGATTTATAAATAATCACCTCATTCTTATTAGCTTGTCTGTCTGAAATATAAGATGTGCACCTGTGACATTTCTGAACCAATCTTTGCATTTGAGATTTAGTGAATAATGGGCTAGGTCAGTGACCAAGTGTGTGTGTGTGTGAGACCAAGTGTGTATGTGTGTGTATGTGACCAAGTATGTATGTGTGTGTATGTGACCAAGTGTGTATGTGTGTGTATGTGACCAAGTGTGTATGTGTGTGTATGTGACCAAGTGTGTGTGTGTGTGTGTGATCAAGTGTGTGTATGATCATGTGACCAAGTGTATATGTGTGTGTGACCAAGAGTGTATGTGTGTATGTGACCAAGTGTGTGTGTATGTGATCAAGTGTGTGTATGATCATGTGACCAAGTGTATGTGTGTGTGTGTATGTGACCAAGTGTGTATGTGTGTGTATGTGATCAAGTGTGTGTGTGATCATGTGACCAAGTGTATGTGTGTGTGTGTGTGTGTGTGTGTGTGTGTGTGTGTGTATGTGACCAAAAGTGTGTGTGTGTATGTGACCAAGTGTGTGTGTGACCAAGGGTGTGTGTGACCAAGTCTGTGTGTGTTATGTGGGGTTATCACTTTTGTGTGTCAGGGGCTAGAAATAGTCACAGTCACATACTCAGTCAAGATAGCTACTGAGTAGGCGTGCAGGCACAACTTCCTTGCACACACTCTCATTTGGGGCTAGCCTAGAGTCCATCAGCTCCCCTCCTTCCTCTCACCCCACACCCTCTCCCAGTTGGCACACATTTCAGGATTAAGCACAAGAATGAAGGAAAACAATAATAAAAACGGCACAGCTGCTGGATTGTCTGGAGTCTGAGCTGGTGAGATGCCAGAGCCGGCTATACTATACAGAAAGTCGTTAACCTGAAGCCAGAGTGAACCGGCACCATCCCTGTGGGTTTGCCGTCTCACAAAGCTCGCTCTAGCTATGGGGGTGAGGGTGGGCATGCTTTTTTTTAAATTTTTCTGTTTCCCACGTTGTGGTCAGAATTGATACTAAAATTCACGATTCTAATCATTTGTGTGTACGTGTGTGGGTAGGTGCTAGTATGTGCACACGTACAGTTTTACATGTGTAAGTAATGTGACTCAGTAACACTAATAATGTGTGCAGCCATAACTGCTGCTAAGACCCTTTCACAACTGCAGACAGACTCTGCACTCATTCAGTGATGGCTCCCATTACTTGTCACCTTCTCCTGGGAACCATTGGCCTGCTTTTTGGTCTGTATCCGCCTATCCTAGGTTCCCTCATACAAATTGAATTATACAATATTCTTTCTTCCTGTGTCTGTGTGATGCTTTGTATATGCTTGGCCCAGGGGTGGCACTATTACAAGGTATGGCCTTATTGGAGTAGGTGTGTCACTGTGGGTGTGGGCTTTAAGACCCTCATCCTAGTTGCCTGGAAACCAGTATTCTGCTAGCAACCTTCAGATGAAGATGTAGAACTCTCAGCTCCTCCTGCACCATGCCTGCCTGGATGTTGCCATGCTCCCACCTTGATGATAATGAACTGAACCTCTGAACCTGGAAGCCAGCCCTAATTAAATGTTGTCCTTAGAAGCGTTGCCTTGGTCATGGTGTCTGTTCACAGCAGTAAAACCCTAACTTAGACAGTCCGGCTTATTTCACTTAGCATGATGTTTACAAATCTGTTCATGTTGTAGTATGCATCAGAATGAATAAACTGTTGCTCAGACTGTCTGTGAGAGAGAGAGAGAGAGAGAGAGAGAGAGAGAGAGAGAGAGAGAGAGAGGGAGAGAGAGAGGGAGAGAGATCCTTTTTCTTCATTCATTTGTGTGGGTGGTCATGTGAATTGGTTCCTCGTTTTAATTAGTGTGAACAATTCTGCTTTAAACATTCAGGCACAAGTGAGACCGTGCTCTAGGTTTTTGGGCTGTGTGCACAGGAATGCTAGAATGACTGAGTGATTCTGATTTTTTTTTTGAGGTTTCCCAAAGTGGCCACAACATTTTATGTTGTCAATAACAAAGCATGAATGTTCCAGTTTCTCCTTGCCCTTCTCTGAGCTTATAATTTTCTTTTTCGTTTTATATATATATATGTATATATATATACATATATATACATACATATATACATACATATATATATATACATACATACATATATATATATATATATATATATATATATATATATATAGTCAGTACTTGTCTGCATGTGCGTGCAGTGCCTGCAGAGGTTGCCAGATGCCTTGGAACTGGAGTTGTGGATGCTTGTGAGCCATTGTATACATTCTGGGAACTGAACCCCGGTCCTCTACAAGAGAAGCAAATGCTCTTGACTACTGAAATCATCTCTCCATCCCCCCTTCCCTTTTTAATTTAATTTTTTATTTTCTATTATTTTTTTAAAAAGATTTATTTATGTATATGAGTACACCATTGCTCTCTTCAGACACACCAGTAGAGGACATCCGATCTCATTACAGGTGGTTGTGAGCCACCATGTGGTTGCTGGGAATGAAACTCAGGACCTCTGGAAGAGTGGTCAGTGCTCTTAACCGCTGAGCCATCTCTCCAGCCCCTCCCCCTCCCTTTTTAAAGATTATTTTTATTTCATGTATATGAGGGTTTGCCTCCATGTATGTAGGTACCCTTTGTTCATGCTTGGGGTCTGAAGAGCCCAGTAGAAGGTGTGAGACTCCCCTGAAGGGGGGGGGGGTTACAGGTGGTTACAGTAGGCGTGTCACTGTGGGTGTGGGTTGTGAGTCAGGTTGTGAGTGCTGGAAATTGAACCCCATCCTCTGGAAGGTCAGCAGATGCTCTTAACTACCGAGCTCTTTGCAATAGCCGTTCTCATAGTTGTGAAGCAGTGCTAAATTTGATGTCTCTTTGCATCTCCAATGATAACTACTAATTAATTGTATTTGTTACCTTAATAACCCGACAGCAGGAACTTACTGAAGGACGGTTTATTTTGGCTTACAGTTTGATGTTACTGTCCACCCTGATAGGGAGGACGTAGTAATAGAAGTACGAAGCCGCTAGTCTCATTGCATCTGCAGTTGGGAAGCAAGAGCAATGTCTGCTTTTGCTTGTCTCAATTTCTCCTTTTCGTTAAACCCAGCCCCCACCCCAACCCCCATCCCCACGCCCACCAGTGGGAAGGTACCACATAGGGTCGGTCATTTCATGCAACCTAATCTAAATAAAGTCTCGCAGACAAGCCTAGACATTTGTTTCCAGGTGTTTCTAAATTCCACCAAATTAATAATCAAGATTACCTGTCATAGGGGCTGAAGAGCTGGCTCAGGAGTAAGGGCACTCGTTGCTCCTCCAGAAGACCCCAGTCAGTTCCCAGTAACAACATGACAGCTCACGACTGCCTGAAATTCCAATTCCAGGGGATCTGACATGTTCTTCTTGTTTGTCATACACACAACCATAACACTCATGGAGATAAAAATAATTAAAATAAATTTAAAAAAATACTGCCCATTACAGTACTGATATAAGGTACTTTAAGTGATGTTAAGTACACAGCACCCCATGTGCTTAGTTAATGTGTATTTTATGCAAGTCTATAAACTTTTTCTGCTGTCTTCATTTGTTAAGCTTTGAGGGAAATTACCGGGCTGTCCTGAGACTGAGAACAACCTGTCTGTAGACCAGGTTGGCCTTGAATCTGGAAATCTGCCTGCCTCTGCCTCTCAAGTGCTGGTATGGAGGAGAGTTATTTCTTAAGTAATCTTTTCCTTACCCTACAGAAAAGTTGATATAGAGGCCTCCTTTGTATTCCATGTGGTGTTTCTTCTTTTAGCAGCGTGTTGTTTTACTACAACATATCTGTTACACTAATGAGTCAACATTGATACCATATTATTAACCAAAACCCATATTTTATTCAGATTTCTGTAGTTTTTACTATCTGGAATATATCCCAATATAAATTCAGTAGTCATGATCTATCTATCTATCTATCTATCTATCTATCTATCTATCTATCTGTGTTAGACATGGTGTCACTATGTCCAGTGAGCCATGGATAGCCTAGAACTCACTATGTTGACCAAGCTAGCCTCAGATGCATAGAGATCCACCTGTCTAGGAAGTTCTGGGATCAAAGTTGTGTGTCACTACTTGCAGGTATGACTTTTTTTTTTAACATAAATCAACCTGTGGTGTTATTCTTTATTGTTCCGTCTCTAGCTTTAGTTTCTTTATTATAGGACAACATAGCTTGTTTTTTCTTCCCAGTTTGGTTTTTTCTTATTTATAACAAACCATTTATTCTATATGAGATTCTAGAAACACCAATGTGAAATAAGGCCCTGACAATTTCCCCACTAAAATAGCCAATCAGGTCAAGTATGGTGACTGTAGACCAAACACTTGAGAAATGGAGGCAGGAGCTGAGCATAGTCACAGACACCTTCAGTTTCATTACTGTGGAGACAGAGGCAGGACGATCTCTGTGAGTTCCAGGACAGTTAGAGTTACATAGTGAGGCCCTACCTTGAAATCTATACTTCCTCCAAAGAAAGAAAGGAAGGAAGAAAGAGAGAGAGAGGGGGAGAGAGAGAGAGAGAGAGGAAGGAAGGAAGGAAGGAACAAAGAGAGAGAGGGGGAGGGAGGGAGAGAGAGAGAAAGACAGACAGACAGACAGACAGGAAAGAAGAAAGGAAGGAAGGGAGGGAGGAAAGAAGAAATGGAGGCAGGAGGATGAAAAGTTCAGGTCATTGTGGTGGTTTGAATAAAACCACTTTCCTACTTCCTGCTGCCTGCCTATCCAGATGTAGAACTCTCAGCTCCTTCTCCAGCACCAGTCTGCCTATATGCTGCCATGTTTCCCAACTTGACAATAATGGACTAAACCTGTGAAACTGTAAGCCAGTACCAATTAACAGCTTTCCTGTATAATAATTGCCATGGTCATGGTGTCTCTTCACAGCAATAGAAACCCTAACTAAAACAGTCATCTTTAGCTACATATCAACATTTTGGCTAGCCTGGGCTTCATGAAATTACTTCTATGTATATAATAGAAAACAAATCATTTGCTCTAGTATAGTATTTAAGCGTGGAATGGCCCTTTCTCCTCTCTCCCTCTCCAACCCCCACCCCCACCTTCTCTTGACATGACATGCTGTACAGCCCAGGTTAGCTTTGAACTCTGACTCTTCTTGCATCTGTTTCCCATATGCTAGCAATCGCAGGTGTGTGCCATCATATCCATCCAGTAATACCACTTAAAGTTCATTAATATAGTCTGTCTTTTCCTTGTGGGTTTTCCCTCTCGGTGGCTGGTTTGTTTGTTTGTTTGTTTGTTTTTCTTTTCTTATCTCATAAGCTGAGGATGAGAACTTTATAACTGAAGGCTCAGCAAAAGTTAGCAGGCTGCTCTCTAAGCACTATGAGTATGTTACTTGCATGGGAATTTACATGCACCTGGGAAAGCCTTTCTAAATATATGCAGACTGAATGTGTCTCTGTACCACTGAGGGCTAGGAGTGAGGCAGAGGAGGTGACCTTGAGGATGGGGGAGGGTGCGGTACCTAAGCGAAAGGGGACATTCACAGGAGGACCTTTCTTGTGCATACTACAGCAGCCGAACCCATCTTAAAGATGTCACTTCCTCTGCAACACAGTAACAGCATGCCCTCTGCTGCTCTCTGCTCAGTCGTGGGCGCTGTTGCCTTTGGCTTTTTCATAGACTGGTTGAGAGGTACTAACAGGTTCCCACGATGAAAGGCATCACTATGCTTCATCCTCTGCTCTTTTGCCCATGAAGACTTGACAACCTTGGAGACGTTTACCAGTGGGAGTCCTACATTTGACGCTTCTTCTCAGAAATCTTGCTCGTAAGGACACCGGGGTATAATGTTTAAAGGTGTTTTTGGTTTATATATGTAGTCCAGTTTCCCCTTGATTGTTGTCAGGATAGATCTGCTGCAAGTACCATTGGTAACAGCTGTAGGCGAAGAAATGATGTATAGCTTGCTTAAACTCGGGAGTTGTCTTCGTCTGTGTTCTGTTGCCATAACACAACATTTAATACTGGCTAACTTGCAGGAGGAGAAGACTCGGCTCACAGTTCTAAAGAGTGGGACATTCAGGGTTAAGCTGTGTCTGGTCATGTCCTTCTTAGGCACTTGTCTGCAGAGTCCCAGTGTGTAGAGGAAAGCTGACATCACATGGTGCAAGGAGTGTGTGCAAGAGATAGAGCCAAAACAGCTCTGGCAATAGGGTTGTTCCCAAGAGACTCATCAGTCCGTGGATCCAGGAATGGCTCTGGTTGTCCTGGATCATGGACATCCTCATGACCCAATCAGACAGCCCATCACACCCACCATATACCACTTCATGGCAGAGACCAAATGTCAACATGCGCTCTTGTGGGAACAGTCAAAGCATAGCAGGGGTGTTTCAGAGAAACTGTTGAGTTATGTCTATTTTCTCTTTCTTCCTTTCTTTCTTTCTTTCTTTCTTTCTTTCTTTCTTTCTTTCTTTCTTTCTTTCTTTCTTTTGTTTGTTTTGTTTCAAGACAGAGTAGCCCTGGCTGTTCTGGAATTAGCTCTGTAGATCAGGCTGGCCTTGATCTCACAGAGGTCCTGCCTCTACCTTCTGAGAGCTAGGATTAAAGGCATTCATCACCAGTTCCAGGTTGTGTCTATTCTATGAATGCAGGGTAGTCTCATTTCTGAGAAACCTTGTGCATCAATCTTCCACTGTACATTCCTGGAAAATCCTGATGGTACCCAGCACCAGCCAGGATGAGGGCTCCCAGGACTCCAGCGAAGGAACTGTCATTTACAACAATACCTCTGAAGACTTATTTGGGTTAAAAATTTCTTTAGACTCTGTGTCTTAGGGTCTTACTGCTGTGAACAGACACCGTGACCAAGGCAACTCTTATAAGGACAACATTTAATTGGGGCTGGCTTACAGGTTCAGAGGTTCAGTCCATTATCATCAAATAGGAACATAGCAGCATCCAGACAGTCATGGTGCAGGAGGAACTGAGAGTTCTACATCTTCATCTGAAGGCTGCTGGTGGAAGACTGATTTCCAGGCAGCTAGGGTAAGAGTCTTAAGCCCACGCCCACAGTGACACACCCACTCCAACAGGGCCACACCCACTCCAACAAGGCCACACCTCCTAACAGGGACACTCCCTGGGCCAAGCATATACAAACCATCACACTCTGATAATATCCTTACAGACATTTCCACGTGAAAATATGCATACACAATATATAAAGTGGGTGTCAGGGATCCAGAGACATTATTTCATGTAATCATTTTGTGGGCCTGTGAAGCAAATAAAATTGTCTCTAAAAAAACCTAAGGCTTGGAAAAATTTACAAACAAGGTCACAGAGTCATAAATGGGAAGTGAGGACTCAGGTGTGGAGAAACTGGCTGAACGGGAGGCGGGGGGGGGGGGGGGCACCAAATTGCCAGGTGTTTGTACTGGTGGCTCATTAACCAGCCAGGGCTCTGCTATCTCCTGGGATGATGAGTGTTTATGGCTTTTCCCCTTCAGCTAACATAGTGTCAGGAAAGGAAGTGTCTGTCAGAGCATGGTCCAACCTGTTCTGTAGATAAATACCATACTGGATTACATTACATTACACAGAAAGAATGACTCTTGTGGGCTTCTTTGCAAAAGAAAAGGTGTGTGTGTGTGTTTGTGTGTGTGTGTGTCTTGCTTTTCTAATGAGTGCAAAATGTTATGTTTCTAGAACTACATCAAAACTGCTCTTAAATAGAGGTTTGAGAAAACCAAGTGAGAGACGTTTGGACAAGATAGGAGAGTAGGAAACTGGGGAGATGAATGGGGTTGTCTTTTTAAGTGTGGATGTTTTATTTACTTGACTACAGAAGGCTTTTTTTCTCCTTTCTTTCTTTCTTTCTTTCTTTCTTTCTCTCTCTCTCTCTTTTCTTTCCCTTTCTTTCTTTCTTTCTTTCTTTCTCTCTTTTCTTTCTCTTTCTTTCTTTCTTTCTTTCTTTCTCTCTTTTCTTTCTCTTTCTTTCTTTCTTCTTCTTCTTCTTCTTCTTCTTCTTCTTCCTCTTCTTCTTCTTCTTTTCTTCTTTTCTTTTTTTCTTCTTCTTCTTTTTTTGGAGACAGAGTCTGACTATATACCTCTGACTGTTCTGGAACTCACTATGTAGACCAGGCTGACCTCAAACTCACAGAGATCTACCTGCTTCTGCTTCCCAAATACTGGGACTAAAGGATTGCAACTTTCTTTTGATCAGATTCAAGAATTTGTGTAAACTGGTCGTGATAGCACAGGCCTTTAATCTCAGTACCTGGGAAGCAGAAGCAGATGGATCTTGTGAATTTGAGGCCAGCCTGGTCGACACAGTAAAGTCCAAGCCAGACACGCACACGCACTCTCTCAGGGGTGGGGGTTTGGTGCTGGGGGGGGGGTTGGGGAAGGAGAGGGAGAGGGACCTTATGTCTCAAAAGAATAACAACAAAAAAGAATTTACGTAGCATACACCTGTCTCTTATACACATCTCAACCCTGCAACACACCATCACCAAAACGAATACATAATTTTTCCCCCTCAAGTTGTAGTACTTCACATGCAAAGCCATGTGTATGAGCCTCTGTCTCTGTAACAAAAAATGCTAGAGACAATCAATTTATAAAGATAAAAGGTCTATTCTCGGAGTTTTCGTGGTTCTAACCCATAGCTTTGGGCTGGTAGAAAGGCATCACAGCCTGGTACCAGCGTGTGGCGGAGAGGAAAAAACTGGGATTTACAAATCTCCTGAAGTAGTGTTACACACACACACACACACACACACACACACACACACCCCGACCTACACAGGAAAGCTTCCGGCACTTTCCAGGGGTGTCTTCTCGTTGGTCGAGCCTGTAGCCCACTGACCTTTTAGAAGATATTCAGCATCCAAACTTAGTACTAGAACCCAGTAACTGTCCAGTGTCCTGGAGCAATAACTCAGGGGAACCTAAGTCAAGTCCTAATTATCACGGGCCACATTTACAAATTGATACCCGAAATGGAAGCTTGTGTGTTCTCACGAGGACAAGATTAGAACTAGGAGATGTCCCCAAATTTTGGGAACATATAGCAGTAATAGGGAAGAGAGACAGAGTGAGCATGTCTGTGGTCTGTGAGACCAACCATGTGCTAACAGGGTGGATCCCTCATTCGGTCCCTATCACATTCTTACCTCTTGCCAGAGAAGGCGTTGTTCTTCAGTTCTGCCACCAGGGGGAGCCAACCACCGTCCCAGCCGCTCCACGCCCCCCCCCCCCCGCCTTTTTTTTTTTTTTTTTTTTTTCCATTTCTGGGAGTTGGAATCTTTCTGTGTGTCCTCATGACTTGTTCATTGGTATCCATCCACTGACTGAAGTGCAGTGTAAATGCCTGTTAGATGCAGAAGGGATTTGTAGCGGCAGTGTGTGTTTATAGAAATGCAGGTTTAAAGACAGTCCCTTAAAACTTGTATTGGTTGTGTGGCAGAACTTGTGGGTGCCTTCTGTGGTTTCTGTACAGCTTACGAAGGTCTTATTTGCAGAAGCAGGGAGACTGCTATGCCCCCCTTCGGAGGATAGCCATTCTCCACCAAGAGGGATGAATGGGTTCCCAGAGTCCCAGGTACCCTGTTTAACAAGGAGCTTAGGAATTCAAAGCCAGCATGAGCGCCATACTAAGACCCCGTTTAAAAGAAACGGGGGGGGGGGGGGGGAGGAAGGAGATTGGCTTTTTCATCTTCAGGGCTATAACACTATAACATCCACTTGACTGGCTCATCCAACATTTTTTAAATACATTTTTAGTTTCTCCTTATGTTTTTCTTTTGGCCTAGTTTATGGTTTATTTTGTTTTAACGGAAATGTTGTTTTCTTACCCTTTGTAAACTCTTTCCTTTGAGTCCAAACTCCTACACCAGAACTAGTGTGCTTGATGCTTGAGGAGTGTGGGGGTGAGTGTGGGGGTGAGTGTGTGAGTGAGTGTGTGGGTGGTTGGGTGGTGTGGGGGTGAGTGTGGGGGTGTGGGGGTGAGTGTGGGGGTGGTGTGGGGGTGAGTGTGTGGGTGTGTGGGAAAGTGTGTGGGTGAGTGTGTGGGTGGTACTTGGGGTTTGTGGGAGTGGCTTGTGTGTGACTTTGTGGGGACATTTATTTGTGTGGGAGATTGGAGTATGTATAGCTCTATGGCATATATATGTGTGTGTGTATATATATATATAAATATGTGTATGTGTATGTATGTCTATATATCTGTATAGGAGAGGTGTGTGTATGTGTGACTATATGCAATTGTGGTATGTATACATGAGACTATATGTGGATTGTGTGTAGTGAGTTTAATCTGTGATTCTATAGTATTATGTGAGGGGGAAGTGTGTGTGTGTGTGTCTGTGTGTGTGTGTGTGTCTGTGTGTACATGTCCTGTACTTCCAGCCGGACTTTCCAATAAACCTTCCAAAGAGCAGTAACAATTTGACACCTTGAGAGATCAGAAAACAGTGTCCCCACCCCCACCCCCCCCTCGGTCAAGCCGCAGAGCCCTGTTGTGGTTATCTTGTTTCTGTAAAAATACTCTAGGTGACAGTTTCCAAGCCACGACTTCTCAAGGACTTCACAATCAGGGAGGAATCTTTTGGAAGTTCCTCTCCAAGGGCGATAGCTTCACTGGTTTCTGAAGGTAGCAGCTGGGTAAGATTTTAGCTCTCCTTTCTCCCTCACCGCCTGCCCTGTTGCCACTACTGGATATGCCCGCCTTCCTTCCTCCCTCTCGGCGAGTGCGCCCCCTCCTCACCCGCCACCCCCACCCATGGAAGCTGAATCACGCTGCTTCCTTTTTTGGTCACAGCTGAGTTTCTTCCACCTTCAGAGCCCTGTGTTACATAAAATGAATCACTCCTTTGCACTCCGCTGTCAGCTTCAGAACGAATAAGCAGCTCCCTTGGGGTGCCCCGTCCACCCTGAACGCCACTTGATGGGAGATATTGAATGGTTGACTCTAAAGTGTGAGGGCAGGTGATAAAATGATCCTGAGTATCTTGCTTGGGGGGTGGGGGTAGGGGCACAGAAATCAGTATTTTAATGGGAGCAGAGGAAAAATTCCAGCAAAGAAGAAAGACTTAGGGAAAAAAATTTCAATTTGGTCCTTGTATGGGTAGGCAGGAGTGAATTCTGGGACCACAGAGGCAGCAGCATTTGGCCACACAGATGTACCAGGAGCTGTGGAATGAAGCTGAGGAATGGTTCACACCATCTGTGTACATATTTCTGGCGCCACCAAGCTGGGAAATGTTCCTACCAGGGCTTATCATAGACGTTTAACCCAGCATCTCCAATAGAGGGATGAAATACATTTAGAGACCAGGGACTAATGAAAATGCCCAATTTGTTTATCGCTAACACACTGCAGAGTCAGGTTTCTGCGTATGAAACCCCCAAACTTAGCTCCTTGCCTGGGATTCCTGCTGGGTACCCTGCTTCCATCTCAGAGGGCTTTTTCTCCTGGGAGGGTGTGGGTGGGCAGCCTTGAGCACATCTTCCACCCTGGGGATGCTGACTTAGGTCTGGAATCCTGCCCTGGGTTTGATCTACTAAACAGGTTCTGGTAAACACAGTTGAAATGTTAAAAGGCTGTCAAGGCACGGCAGTTGGGTTAGATGTGGGTCCCACATGCTCGATGGGTCTAATATGGTTTGGGGGCAGGAGAAAAGAGGGATAGGGGTGGGAGAGAATTTTGAGTCAGCTGTGAGTCACATTCACACCCTGGAAAGCTGGAGTTGGACCCAGCACAGGAAAGCATAAGTTCCAAATTGAAATGTGGATTGTGGGTGGAGAAAATGGTGTTCAAGAAGACAAAAATCAGAGAAACCTCTCATAGCCACGATCAGTCTGCTGAGCCTCTGGGGTGTGCCATGCTCTGGGCTTGAGAGTTTTACTGAGAGGGAAGCAGCCAGTGGTGTGCAGTCCGTAGACAGGCGGGGCACAAAGCAATGCACTTGGCGTGGTGAAAGCTTCTGTCTCTAGTGTGCAAGCTGAAGACAAATGCCCTGCCGAGAGAGCTCAGCTGTACAGATGGCGCTGGGACAGTGACAACCACGTGCAAAGGAAAGAAAGCGCATCTACAGCTCTCATCCCAAACAAAGATAAACTCAAGATGTGCCACGAGCCTTCAAGGCTAAACGACCTGAGGAAGACATAGTCTTCAAACTCTTCAGGATCAAGGCCTACGCAAGGACTTTCCAAAAAGAAGACCCCAGCCCCACAGGAAATGATCCCTAGACTCTAAGTTGTCTAAGTGAGGGTTTTACTGCTATGAGCAGACACCGTGATCAAGGCAACTCTTCTAAGGACAATATTTAATTAGAGCTGGCTTACAGGTTCAGAGGGTCAGTCTATTACCATCAAGGTGGGAACATGGAAGCATCCAGGCAGGCATGGTGCAGGAGGAGCTGAGAGTTCTACATCTTCATCTGAAGGCTAGCAGAATACTAGCTTCCAGGCAGCTAGGATGAGGGTCTTAAAGCCACAGTGACACACCTAATCCAACAAGGCTACACCTACTCCAACAGGGCCACACCCTCTAATAGTGCCACTCCCTAGGCCGAGCATATTCAAATGATCACACTTGTAGACAAAAAAATAAAAAAAGGAATCATAGAACTGATTAAAGATTGGGGGGTGGGGAGCGTATCTTTGCTAGTTATAGGTCAGATAGGAGATTAATATATAAAATCTATAAAGAACCTCCCAATTAAATACAACCCCCAAATCATCCAATAAATAGCCAGTAAATAGCCAATGGGATGAAGGCAGTTCTCAAAGGAAGAAATAAAAATGACCAATAAATATTTGAAAAACTGTTCAACATCCTTAGCTTTCAGGGAGCCGCAAGCTAAACTATATTGAGATTCCATCTCATTAAAATCCGAATGGAAGCTGGAGAGATGGCTCAGCAGTTAAGAGCACTCACTGGCTGCTCTTTTTAGAGGATCCAGGCTTAATTCCCAGCAACCGCATGTGCAGCTCACAACTGTCTGTAACACCAGTTCCAGGGGATCTGAGTCCCCCATGCTGATACATATAAAATAAAGTTAAATTTAAAAATTAAATAAGTAAATAAAGTCAGAATGGAAATCAGTCGATCCTCAAGAAGAGGAAATGTCCCTTTAAAATCTACGGCTCCTGGGCACACACTCGAAGGAGAATAAGTCAGCACACCACAGAGATGCTTGCATGCTTATTTGTTGTTGTATTATTCACAGTGGCCAAGGCATGGACACAGCCTGTCCATCCACGGAATGGTGAGGCTTCAGTAGGTATCTGTGCACAGTGGAAGTTTCTCCAGCTGTAAGTGATATCTGTAAGCCGATATCTGTGGGAAAGTAGGTATTATTATGTTAAGTGAAATGAGCTAGACGCAAACCGAAGACAAGTATTACCTTCTCTGACATATGGAATCTTGACCTAGATATGTATATTTGTGTATATATATTCATATATGAAAGCAAAAGCTAGGCATAGTGGTTCCTAGCACTCAAGAGACAGAGGCAGGAGGATTGTTGCAAGCTCTATGCCAGCCAGGTTTCCCTAATGAGACACTGTCTCAAAACAAGAAGGAGTGGGAAGTAGAGAGGAAGCCATGCTCAGAGAGGAGTGGGGAGAAAAGAAGCTGATGGGAGGCAGGTGTCATGGAGCAGAAGGGAACGTTGTTCAGTGCGGAAAGAGGATCAGGAAGAGGAGGAGTGCTGGGGTGTAGACAAGAGTGGAATATAATGTATGAAAATGGCATGGTGAGGGCCAGAGAGATGGCTCAGTGGCTAAGAGTTCTCACTGATCTTCCAGAGGACCTGAGTTCAATTCCCAGGAACCACATGGTGGCTCACAACCATCTATAAGGAGATCTGGCGCCCTCTTCTGGCCTGCAGGCAGATATACAGTCAGAACACTACATAATAAATCTTAAAAGGGGGGAAGAGAAAAGAAAAAGACACGGTGAAAGCCATTTCTTTGTACAACAAAAGGGAGATGTGAAAAATAGTTAAAATAGAAAAGAGTATCACTTTGCAGTTAGCTAGAGAAAATATGGAGAACTCATTTTCAAATGGAAGCATTTGTTTTAACCAGTAGATCCAAACTATACCCCAAAAGAGCCAAAAGATAGGGATATATGGAGGTGTATGTGTGTGTGTGTGTTTGAGAGAGAGAGAGTGCGCGCAATATTATTGAGAAAAGTGAAACTAAGCTATTTCTGAATGAACATCACTCTTTCTTTAATTTTTTACTTATTCATTTTATATCCCGCTCACTTTCCCCCTCCCAGTCACCCCCTGGGCATCACTCTTCAGGGTTTGTCATATTGTGGATGGTAGGGCCACCCCAGGCTTCCCACTCTATAGCAACATGTGATTCCTAATGTCCTGGGGGCTGGTGATGCAGGGATCATAGCTTACTACTGCAGATTTCAAGCTAAGGAGTTAAATCTTCCATTTCCAACAAGAGGGCATAGACAAGCGAGAGATGAGTGACCAGGAAGACAGGGAGGGAGGGAGGGAGGGAGGGAGGGAGGGAGGGAGGGAGGGAGAAAGGAGGACAGGTTGGTTTCGTAAATGCATGAAAACACTCAGCCTTATAAATAATTGTTCATACTCGGGCATTGATAGGGACAAATCACCTCTACACATTAGCAAAGGTTTAAAAGGTGAATGGAACTCGGTATCAGCTGAAGTCTGAGGAAAAGGCTGTCTCCTATACTGTCATTTAAAAATTTAGATTACTATTGTTACTGGAGTCCTTGGCCACATACCACCTCACTTCAGAGAGCCCCAACACTTGAATGCAGCCATTTGTGCAGAAAGGGGGAAAGTAAGGCCAAAAGACAGGAGGGGGATGTAATCTCTGTGGCTGTGCCTTGGTTGCTTGTCTATTGCCGAGATAAGACACTTAGTTAATGGCCTGTCACTGGGAAGAGACTCTGTGGCCATGGCAATTCTTATCAAAGAAAGCATTTAACTGGGGCTGGTTTATAGTTTCAGATGTTTAGTCCATTATCATCGTGGCAGGAAACATGGTGCTGGAGAAGTAGCTGAGGGGTCTACATCTGGATCTGCAGGCAGCAGGAAGGGAGGAGGGGGACCTTGGGACTGTCTTGAGCTTTTGAAGCCCACCCCCAGTGACACACTTCCTCCAACTAAGCCACATATACTCCAACAAGGCCACATCTCCTAACCCTCCTTAAGCAGCACCAATGACTAAGCATTCAAACACAGGAGCCTATGGGATCCATCTTTATTCAAACCACCACAGGGGCTTATAGTTTCAGAGGGTGAGTCCTTGACCATCATGGCAGGGAGCATGGCAAGAGACAGGCAGGCACGGGACTAGAGCCGTAGCTAAGCATGCACATCTTGATCTGTAAGTAGGGAGCAAAGAGGGACCATTGGGACTGTCTTGAGTGTTTTGAAACCTCAAAGCCCCGCCCTCAGTGACAAATGTTCTTCAACGAGGCCACACCTCCTAAATCCTTCCCAAATGGTTCCACCCACTGGGGACTACATGCCCAACTATATGAGCCTGTGGAGGCCATTCTCATTCTAACTACCAGGTGGTGTGAGCAAGGCTGCATCTTAGCCCTGTCTTGGGGTGGAGTATATACCTCGTGTGCAAGAGAAGGGGCTGGGGCAAGGGTGAGAGTTTAATCACTTACACAGTCTTGGTCAAACAGGATTTGGCTGAGTGGTCTCTTGTTCTGGTTCTGCTAGTTGGGTCTAGAGAAGGGGGCAATCTGTTTCCTATGGTGAGATGATAGGAAACATCAAACAAAGTGTTTCCACTTTAGTGGGCAACTTCAGTTTCCAACCTGAAATAATTGCTCCCTGTTGGTGTTGGGGGTAGCTTAGTCACGGGGTGATCTGCCTTCGAGGCTTTGCTGTTCCTGGAAGGTCACAGCAATGACTGGTGACATGTAGACACCGCTTCACAGGTCTGGAACAAGACATTATATGAGCCGGTGCTTTGGCAGTCTCTCAGAAATATGTTAGTGGTTCTTCAGCCTTCGAAGGGATGTGAGATAGGTCAGGTAAGCTGGGGTTTACTCAGCCTTGTTTTACCAGTTTTTAGACAGATAGTCCTTAAGTGGTTAGCATACCTACGTGTAGCATTGAGCAGGGATCTGACCCAAAGTGCAAGGTGGTAAAGAAGACAGATACAAAGTGAAGTGGCAAAGCCAACCTTTGTCCTGACATTAAATGCCCACTGCTCATCTGTAGGCCCAAATGAAGAGTCAGAACTTTTAAAAACCTTTTTAAAAAATGTATTTGTTTACATATTTATTATATACATGTCAGAGTGCTCTGTCTGCATGTATACCTACATACCACAAGAGGGCATCAGATTCCCCTTATAGATGGGCGTTGCCAGGGAAACTGAACTCAGGACCTCTGGAAGAGCAGCCAGTGTTCTTGACCTCTGAGTCATCTCAGCAGCCCAAGATGGTGCCTTTTAATAAAACTTGCCTCTTAATTGTTACAATATAACCTTTCTCAAGGGCAGCTGACTACTTGTATCAAATGTAAAATATATGTGACTTGATACTCCAGTCTTACTTAGCAGCTTGTGCTAAGAAATCGTATATATGTAAAAAAGATGCATATGTAAAATATGCATATGCAAAAAAGATGTATTTGCATAAGTTTATTCATCAGGGTTTCATTTATAACAGAGAATCCATTAATACATCCTGATTCCCATGAGCATCAAGTTGGGCACACAAAGGGTGTTACACAGCAGAAGGAAAAGCAGTTGGCTCTGCAAGGAGACACATGCATCCTGGTTCCTCTCCCTCATCTGCAGAACAAAACACTATGAAAACAAGAGGTGTAGACAATTGTTACGGTCTTGTTGGAGACAACGTGTACATTTAAATCCTATTTCTGTATAAGTTTGTATGTGTATGCATGCATGTGTGTGTGTGTGTGTATATATATATATACATATATATATATATATATATACATATATATATGTGTGTGTGTGTGTATATATGTGTGTGTGTGTGTGTGTGTGTGTGTGTGTGTGTATGTATAAGTGTATGTATGTATGTATATGTATGTATGAATTATCTCTCCTTCCACATAAACACATGCTTATATGTAAGGGAATGGTGTGTATGCTTTTCAGTTTATGCATTCCAGTGACAATATTGTCAGGCAGATGGGACCCAACCGATAAGACTCTGTGGCCAGAGCTGACTTCTGTGGGGAAGTACAGGTTACAAGTTTTGGAAGAAACTGCAGATGAGTTGATTCCAGATGTTAAAAAGTATTTTGGAAAAGATAAGAGCAGGGCTTGTTGGTTCTCTGTCACTGTAGAGCCACCGTTCATCAATAGCAAGAGGCTCCCTTACGCTCTTACTGTGGGTTTCCCTAGCATTGGTAAATTTACTTTTGCTAAGACAATGAGCCTTAATGCATGTGCTAGTCAGCTTCTTGTTGCCATGACAAAATGCCTCAGAAAAACATTTTTTTTTTGGTTTTTGTTTTTTTTTTTTAAAGACAGGATCTCATGGTTTGTAGCCCAGGCCATCCTGGAACTCACTACATAGCCCAGGCTGCTCTTGAATTTGTGATAATCCTCCTGCCTCAGTCAGATAAACAACCGTTGTGAGACCAAAGCAGGAAAAATATACCTTGTAGGTTAAGAGTTCTGTTTGGAGTTAAAATTAAGTTTCTGTTTGCCCTGTTGGTTTGACCAATTTGTACCAAATGTGCTTGATTGCGTGGGAGTGAGAAGTATGTGGGCAGGAAATACATCAGGATGTTTGCTGGTCCGTGATTGGACCTCATGGGAAATTAGGTGAATTGTGGGGTCTGCCTTTTTTTAAGCCCCTGAAAAATGTGACCTGTAGCCATTTTCTGTAAACCCAGGCAAGGACCTGGCCAGAGTCCATCCATCCACCTGGCCAGTATGTAATTAAAGCTTGCTTCGAAATCAGCTTTAAATTGTGGTAGTGGTCTCATTCTCAGCTGGTTAGATTAAGACTTTAAGGGAGCCGGGCAATAGTGGCACACGCTTTAATCCCAGCACTCGGGAGGCAGAGGCAGGCAGAATTCTGAGTTCGAGGTCAGCTTGGTCTACAGAGTGAGCTCCAGGACAGCCAGGGCTAAACAGAGAAACCCTGTCTTAGAGAGAGAGAGAGAGAGAGAGAGAGAGAGAGAGAGAGAGAAGACTTTAAGGGAGAAAGTTGGTTATTTGGCTTGTTGTTTCAGAAGCTGTGGTCCACGCCAGCCCCATCGTGGCACTGTGGCACCTGGCAGAATTCCTGATAGAGGTGGCCCATTCACCTCAGGGCAACTGGCAAGCAAAGAGAAGCAACAGAGGACCAAGGTCTTCCCACTGTCTCCTCCAAGGCATCCCCCTCCCCCCCCCCCCAATATCCTGATTTCTTTCTTTAAGACTTATCTCTTAAAGGTCCTGTCACCTCTTAGGAGTGCTGTCAGCTGGTGACCAAGCCTTTAATGCGTGGGCCTTTGATGAATATTGGTGCTTAGTTGGGCAGTGATGGTATCTTCTCCCCTTGACCGAATTAAGTGCTCCAGTCGTCCTGCTCCTGGGTATACCTTGGCTGTGCCTGGATGAGCACCGGGATTTCCCCTTTCCTGCTCAGCTTCTTGGGGCACATTGTTCTGTGTGGGAAATGCTGTTACATTAATGTATTTCACACAGGATAGCTTATAAATTACATCTCTATTTGTTTATAGAATTGGGATCTGTTTCAATCAGCAGAATATAGCATAGGCTGGCAGAATTCTGTCATTTGTAAAATTTAGAATAAAAGAATGAAGGCACACACACACACTATACATATATATATGTATATATAGTTATATATATATAGTTTTATATATTTATAGTTATAGTTATATAGTTATTGCCTTATTTAGGGTTTTACTGCTGTGATCAATCACCATGACCAAGGTAACTCTTCTAAGGGCAACATTTAATTGGGGCTGGCTTACAGGTTCAGAGGTTTAGTCTATTATTATCAAGGTGGGAACATGGCAGTGTCCAGGCAGGCATGGTGCAGGAGGAGCTGAGAGTTCTACATCTTCATCTGCAGGCTGCTAGCAGAATACTGACTTCTAGGCAGCTAGGATGAGGATCTTAAGCCCACACCCACAGTGACACACCTACTCCAACAAGGCCACACCTTCTAATAGTGCCACTCCCTGGGCAGAGCATATACAAACCATCACAGTTATTAAAACATACTTTTAAGTTCTATGGAGTGATGTGTACCTATAATCCCAGCACTCAGGAAAAGGTGACAGGAAGATGGTGAGTTTGAGGCTAGCCTGAGCTACATAGTCTCAAAAAAGAAAGGTCTGGAATATAGCTCAGGGTACTTGCCTAGTACGCACAGGTCCTGTGTTTGCTCTTCAGCACAGGGGGGAGGGGTGGCGGGGGGGGGGAGGGAGGGAGCAAGGAGGAGGGCGGTAACTTTTGGAACAAAGAACGTTGTATAGGAAAGAATCCTTGCTGGCTGGAGGTGGCTCAGGAGGCAGAGGCAGTTCCAGGCCAGCCTGGTCTACAGATGGAATTCCAGGACAGCCAGTACAACAGAGAGAAACCCTGAAGAAAAGGATTCTTTGCCTTGTAAAATGATTCAGCTTGCTTTTTTAGGATGAGGTAGATGGGGGTGGGGGTTGCTCTTCTGTTACATATGCTAAGCATCCTTTAAGGGGAGTGAGGGGTGGGGTGGAGAAAGTTCTGCCAGCATCCATTCACAGCTTCCTGATAGGTGTGACATTTAAAGATGAATTTATTTATTATGTGTATGGTGCTCTGTCTGCTTGTACACCTGCAGGCCACAAGAGGGCAGCAGCAGATCTCATTACAGAGAGCTGTAAGCCACCGTGAGGTTGCTGGGGAATTGAACTCAGGACCTCTGGAAGAGCGGTTGGTGCTCTTAACCACTGAACCATCTCTCCAGCGCCCAACAGATGTGACTCTTAGCTGTGCAAGCTTTCGTAACTCTCTGTATTTCTTGAATGTCTCTGGGTGAATTTGAGGCCACTGAGTGCAGTGATCTTTAACAAATGTTCCTTTCAGGTAAAAACCTGGGTGGCCCTGTGAGATCTGGGGTGCATGCTTAGTTTAGCAGTCAGGGATTATGTTCATAACCGGTTTGAGCTGCCTCAGCCCTTTCATAAACAACAGAAAACATCCTTCCCAGGGTGTAGTCCGAGGTCTAACAGACTGTGCTAACAGACTGAGGGTGGACCAACCCCACTTCTGGTTCAGAGAGCCATCTCTTTCCTGTGTGCTCACAAGGTGGAGTCTGGGAGGGCTTCAAGGTCTCTCTTAGAGGACACCCATCCCCTGCTGAGTTTCCTAAGTACTAAAATCTGCCTCCTGGGATACATGAATACGCAGCACATAGAATAGATTGCATTTGTTCAGAATCTAATTAAAAACAAGTATTATCTGGCTAGGGATGTACTTGGTGGCAGAGCGAGAGATACTCAGTTCAGTCTCTAGAACAAAACGCAAACACACCAACATTCCACTTGGTGGCTGTCTAGGCTGTGTTCAAAGGACATAAAAAATGTTCCTGATGTTATTAAACTATAAATGATGAGACACGTGAGGAGCCAGTAGGAATAAGGGAATTTGTGGCATTTCATAAGATAATACAGCAAAAAGTCAACTAGTGCCGGGCAGTGATGGCACACGCCTTTAATCCCGCACTTGGGAAGCAGAGGCAGGCGGATATCTGAGTTTGAGGTCAGCCTGGTCTACAGAGTGAGTTCCAGGACAACAGCCAGGGCTACACAGAGAAACCCTGTCTTGAAAAGCAAAGCAATGGGGACTAGAGAGGTGGCTCAGCAGTTAAGAGCACTGACTGCTCTTCCAGAGGTCCTGAGTTCAAATCCCAGCAACCACATGGTGGCTCACAACCATCCATCATGAGATCTGACTCCTTCTTCTGAAGTGTTTGAAGTCAGCTACAGTGTACTTACATATAATAAATAAATAAATAAATAAATAAATTTTTAAAGATTTGTTTATTTATTTTATGAGTATGAGTACACTGTAGCTGTTATGAGCCTTCATGTGGTTGTTGGGAATTGAATTTAGGACCTCTGCTCACTCCGGTCAACCTCTCTCACTCCAGTCGGTCCAGCTCACTCTGGTCAACTCCAGTCGCTCAGTCCCTGCTCACAGTGGCCCAAAGATTTATTTATTATTATACATAAGTACACTGTAGCTGTCTTCAGACACACCAGAAGAGGGCGTCAGATCTCATTACAGTTGGTTGTGAGCCACCATGTGGTTGCTGGGACCTTTTGAACTCAGGACCTTCCAAAGAGCAGTCGGTGAGTGCTCTTACCCACTGAGCCATCTCTCCAGCCCCTAAATAAATCTTAAAAAAGCAAAGCAAAGCAAAGCAAAACAAAACAAAACAAAACGACAGCAAAGAGAACTATTTTAAAAAATACTTTGCTCCTGTGGGTACCGTTCTCAGATCCCTATCAATCACTGTAATAGACATTACATCCCTTCATGTATGGGTAGCACGTGTCAGTGCTTTCTGAATCCAGATGAGGATCCCCAGGGACTGGACAACGTGAGCGGCCATGTGTGTGCTATTGAACCAAGGAGCTATGGGAGAGCAGCCAGCACTCTTAGCCACTGAGCCATCTCATCTTCCCAGCCTCCAAACTTAAAAAAAAAAAAAAAAAAAAAAAAAACCTTTCGATGCAGAGACTGGGATCAGAGGTTAGAGCGCTTGCTTCCCAGAGTACTCTACTGTTCAGTCCTTGGCACCACAAACAAAGAACAAAATGTTTTCTACACGGAAGCCTGGGGATCCTCACGAACCGTTAGCCAGTGTCAAAACCAACAACAACGGCCATTAATCTGCAGAATGTGGCTTATTCTTTTATCTGTGGACTCAAACAGATGCTCACATTTATTATTTAGTATTTCCCAAGCTTACAAAGTCATACTGTTTCAAGGGTGTCTCCCCAAAGACATTAATATTGATTCATCAGGATCCAAATCCATTCTATCTGTAAGTCTTGGCCTTAAGTGGAACCTAAATATTGACCCCTCGCCCTTCAGATCCGTACCTGGCACCCAAAGTGGTCCTCTCTGCAGTAAGTTTCAGCTGACGAACAGCTCTCACCTCTAAGGAGTACAACGCATGGCTTATTCTGGAGCATTTATGAGTGACCTTGGTCAGGGGACACAGACCTCTGTTACCCCAAATTCTGTGTTCCGGCGTGGAAACGGTCCCGTGAAATTTTACAGTTTTACAGAACAAAGAAAGCAATAAGCCTAAGCAAGTTTCAAACACACCGGTGGGTATATCACAAAAGGAGGGTACACGGAGATGGGGCGGATGCTATCTGATGACATTCTTAGCTCTTGGGTCCGTGGAAGCTGCTGGTCTGCTAAGTTAACAGATTGACTCCAAAGAGGCTTTTTTATCTGTTTCAAAATGTTAGTTCTGACGAGAGAGGAGGGCAAGGAATTTAACCCGAGATAAGTCAAATTAGCCCCCTGGACCTGTAACATTCCAGTCTCTTCATGGTACTGAAATTCCGATCAACCCACCAGTCTCTGTAGACACAACCTCCTTTCAACCAGTCAAGCAAGCTTCCTTTCGGGAATTCCTTAGGCAGAGCATCCTCTCAGCCTTGTCCGGGGGATGAGCAGGGTTTGGGTGGTAGATTTGTCTCATGACTGAGGACTTGATATGGGAGTTTAGACAAGGGTGTGCCTCCAAGGGGGCTGTGCTGCTGGGATCCAGAGAACAGTCCCCAAGGGCTGTGGGCTGTCCTGCCTCAGGGGATTGGCCTGGCTGTGCTCTCCAACCTGTCTGGTTAAGTGACCTTTTCTCTTTCTCCTAAGTGCAGTCTTCACCCACACGACGGAGGTCTGCTCACCATCTGCAGAAGACAGAGATATTCTCTCTCTCTCCCCTCCTTCTCCCTCTTCAAGATAGGGTCTCTCTGTGTAGCCTTGGCTGTCCTGGAACTCATTCTGTAGACCAGGCTGGATTTAAACTCTGAGATCCCTGTCTCTGCCTCCTGAGGGCTAAGATTAAAGGCGAGGGTGCCATGCCCTGAAGAGAGGTTTTCTTCTTAACGGCTGTTTGTATTGGGTCTCTATCTCTACAATAAAAAATCTCACCAAAAAAAAAAAAAAAAAAAAAACAACTGGAGAGAAAAAGGTTTATATGGTTGACTGGCTCCAGGCCATCACTGAGGGAAGTCAGGGCAGGAAGTTAAAGCTTGAACCTGGAGTCAGAACTGAGGCAGAAGCCATAGAGGGATGCTGCTTTCTGGCTTGCTCCCTGTGGCTTGCTCCGTTTGCTTGCATATACAACCCAGGCCCACCTGCCACAGTGGGCTGGGCCCTCCCACATTAGTTGTCAATCAAGAAGATGCCCAAAGCGTGGTCTACAGGCCAATCTGATGGAGGCAATTCTCACTTGACTTCTTCCTAGATGACTCTCTATTGCATCTAGTTGGCAAAAACCTAACCAGCAGAGAGGCATGGCCCTACTAGTCAGAGCTGAGTCACTGGCCCCCTTCAGCTGCTGTGGAAAACTTTGTCTGGCGGTCCAAGGGTTGTTATCAATGTTTGAGCCAAGGCATGGTGGTTTTCTGTAAATGCAAAGTATAAGCGTGCGCCAGACACGTACACTGAAGTCTTCCCTGTCGTCATTACAATTAAACTTGTATGTGAGTGTTTAGGGTTGGTAGAGAAGGGGGAGTCGGAGGTTTGTGTTTCATGGTCTGTGGAGGAGATATCTTTTGACAGTTTTATCGAGTTTCCAGCAGCTAACATTTCTCATTTCCTTTGAGAAGACAGAGGAGGTCAGCATGACCCTCCCTCCCTCAATAAATCTATATTTTGCTTACTGACTTGAAGCCAGCTGGCCCACTCAGGAGCCACAAGTATCTCCTTTTTTTTACAAGTTGAATTTACTGTGACGCTAAAGCATCTCAAACTTCAGGCCCCCTCACTGTCGTGGGCCTTGGTGTGGTCCTGTCGCAGGATTTTCCCTGTCCAATTACATTAGTGCAGAGGAGGTTTGTGATTGGACAGGAAATCGGGAGGCGGAGCTAAGAGTTGCAGAGACAGGGAGTATGTGTGTGTGTGGGGGGGGGGGGTGGTGAGGGGGGAGGGTAGGAGGGGAAGGAAGATGGCTGCGGATGTGAACCCGCTTGGCGTTAACCGGCCACAAGTAGCTATGATTTCACAAGATTAGAAATACTGGGATAGGGCTGGAGAGATGGCTCAGCGGTTAAGAGCACTGACTGCTCTTCCAGAGGTCCTGAGTTCAATTCCCAGCAACCACATGGTGGCTCACAACCATCTGTAATGTGATCTGATGCCCTCTTCTGGTGTGTCTGAAGACAGCTACAGTATACTCATAAATAAAATAAATCTTAAAAAAAAAAGAAAGGAAGGAAGATTAGGATAAAGCTTTTTTTTTTTTTAAGATTTATTTATTCATTATATGTAAGTACACTGTAGCTGTCTGCAGACACTCCAGAAGAGGGAGTCAGATCTCCTTACGGATGGTTGTGAGCCACCATGTGGTTGCTGGGATTTGAACTCCAGACCTTCGGAAGAGCAGTCGGGTGCTCTTACCCACTGAGCCATCTCACCAGCCCCCAGGACAAAGCTTTTATCATTATCAATTGGCTCTAAAATTATTGTATTGGCATCTGGTAAATTGTGATCTTATTGACACATAAATCTAATTGGTTAATTAAGCTTTGAGAGTCTTGATTTTACCGGGTTACCGGGTAGTGTGATATGCAACCCTGAGGTTGGCGGTTCCATTTAGTTACTGGAAGGTGGGATCGCCAGCTACATGGGTTTATGGCAGAGGAAGTACTAGCTGTTCCCCGGACAGCTCCCGGGACAAGCAAGCCACAGGTGCTTCAGGGGGCTAGCTGGAGAGAGTTGATGGTGGCAGCAGGAGCGTGGTAAGGCCCCGCAGAGTGCTGGCAGGATCCATTTTTTAATATTTCCCGCAACAATCCTGACCCAGGGCTCATGGGTGCTTCCTGGTTTTCCTTTATCCCTGTGCATTTAGACAGCCTTGCCTCGAAGCCCTTGCTGGCTTCTAAGATCCCACCTATCCCTCCTCCTGGTATTTTGGTTACAGGCCTACAGTATCAGCTCCCTCTTTGCTTTGCTTTCTCAGAAGCTAGCCATAGAGAGGCATCCTGAGAGAGAAAGTGCCCACTGAGAGCATGGGAGGATGGGGCCTTTAGCATCTCTTGCATGAAGTGCATGTCTTATACCCTGGCCTGAAGTTTTGTCTTTGAGGACTACCCTTTGCATCCGTAGGCGTACCTGGGGTGGGTGGGGGTGGGGTCTTTTGTGTGGCATCTTGGGTCATGAGGCAAACACCTCCTTGGAATGAGGGTTCACACTTTGGTCTCCAGGCAGTTGATTGCATCAGACCATCATAGGCCAACTTCTCCATTGGCTCCACAGAGCACCAGAGGAGTACTCTGTGGGGGGTGAGCTCTTAATGCCCCTTCTTACCTCCCCAGCCTCAGCGTGCTACCCAAGATGCCTTTTTTTCCTTTCTTTCCTTTTTTTTTTTCTTGCAGTGCTAAACCTCAGCTGTGCTAGGCATGTATTCTAAGGCTGAGATACACCTCCCTCTTCCAAATTGGAAAATAAAACTCTTATTTTATTTTATTTATTTATTTTAAGTATATGACTGTCCTATCTGTATATACACCTGCATGCCAGAAGAGAGCATCAGATCCCATTACAGATGGTTGTGAGCCACCCTGTGGTTGCTGGGAATTGAACTTTGGGACCGCTGGAAGAACAAATGCTGTTCTTAACCACTGAGTCATCTCTCCAGTCTGAAAATAAAGCTTTTTAATGTTTATTTCTTTATCAGGTTTTCTACTGTAGCCCAGGCTGTCTTGGAATTCACTGTGAATTGACCTCATGCTCATGGGAATCCTCCTGCCTCAGCTTTCCAAGTGCTGGGATTACAGATAGGGATCTACCAGGCTTGGCTGAAATTTGAAGTTTAATCAGTCTAACACACTGTTCCTGGGTTGAGCTTGGCTGCATGTGGAGATGAGGAAGAGAGAAACTGACGCAAATATATATTTAACTTTGGGTTCTTTTGAAGTCCCTGCTCTGAAGGTTGAAAGGGTAGCCAATTTAACTTTTATCTCTGTTCTTTAGCTTCTCTCTCTCTCTCTCTCTCTCTCTCTCTCTCTCTCTCTTTCTCTCTCTCTCTTTTACAAAAGTCATAACAATGCTTAAGGAATACTGGAATACTGGACCATATTGTTCCCATTCACTTGCAGAGATGGGAATTAACTTTTCAAAAATTTGTTTTATTTGATGTGTATGAATGATTTGCTTGCATGAATGTATGTGCATAGTGTGTGTGTGTGTGTGTGTGCCTGATGCCTGTGAAGGCCAGAAGAATGTGCCAGATCCCCTAGAAACTAGAGTTGCCGACAGTTTTAAGCTGCCATGTGGCTGCTGGGACCCACACAGAGCCTTTGTAAGAACAACAAGTTCTCTTAACCATTGAGCCCTCTACAGCCCCAGAATTGCTTTTTTGTTTTTGTTTTTGTTTTTGTCTTTTTTTAAGAAACTTTTTTTTTTAAAGATTTATTTATTTTACTTGAGAGGCAGAGGCAGGTGAATTTCTGAGTTCAAGGCCAGCCTGGTCTACAGAGTGAGTTCCGGGACAGCCAGGGGTATTCAGAGAAACCCTGTCTCAAAAAAACTTAAAAAAAAAAAAAGATTTATTTATTTTATGTATGTGAGTACACACCTGAAGAGTGTGTCTGATTATAGATGGTTGTGAGCCACCATGTGGTTGCTGAGAATTGAACTCAGGACCTCTGGAAGAGTAGTCAGTGCTCTTAACCACTGAGCCATCTCTCCAGCCCCAGAACTGTTTTTTGTTTTTGTTTTTTTTTTTAAAAAAACAGTTCTTTATTCGGCAAACCCACATCTGAGAGGACAGTGGATTGACATCCTACAAGTCTGTCTTCCTCTAGTCTCCAGGTAGCATATTATCCAGGGAGAGGTGGGTGGGACAAAGACAGTCAATCACT	GGTTGATATTTTTAATTTGTATCTTACATGATATCAAGAACTATACAACTCTTTAACATCTTCTAGACAAAAGATAAATGTTGTAGTTTTCACATGACTCTTTCCCATCTGTCTATCTCTTTCCTGTCTCTAATCTTGTTGATGCGTCAG	GACCACTGAGCAAGTGAAATTTCTCTGTTTTCTGTTG	TAAGTACTTGTGTTGAAAGTTCTGTCTGTCCCGGGGACTGTTGGCGGTCTGCCGCCTCTTCCCCCAACTTGTCCCCGCTGCATGTTGGCTTCTGTTTGACCTTCTGATAATTTTCTTGCATTTTATTTGCCACATCTTAGTCAGCTTAGCCTTGCAATCGTCTGTAACTTAAAGGAGTGGAGATTGCTTTTTCCACCTTGGGGTGCAAAAAGCATGCGGCCCCCTGCTTTCTTAGCATGTATCATGTGGCACTTTGAACCCAAAGCTGGCTTGGCCCCAATCATGCGGCAGTGAAATGATGGACCGCTTTGCTACTTAATGTTGGGAATAATTAAAATTTTTATTTTATTTTATTTTGTTTTGTTTTGTTTTATTTGGTAGGATGAGGCTGCTGTCTTAGAACAGGTAATACATTTTTACCAAGTAAACTCAAGTTTGGTTACACTTAGAACATTAAGGAAGGAAGAGCATGAGTTGGTGACCTGTACACTCTGCTAATTTATATTCTTGTTTTTCTTTTTCCATGAAAGAAAAACAGATTGGAAATATTTTTTTTTCCTTTTGTTGGTCAGAATGGTGTGGGTTCCCCCGCCCCCTGGATATTTTAAATTCATTCAAACAGAAGAGAATCTGTAATAGTCTTGGGATCACAAGTTATGTACTAGTCTTAAAAAAAAATCACAGACAGCCAAGTTTTCTTCAGTTCTGGGCATTGTATACATGGTACTTTCCTTTTTCCACTTTACTATTGAAGAATGGTAACAGTGTGTCTACTTTTTTTCTCTGATACTTTCTTTCGGCCATAGTTCCTTTCTGTAAGCACACAGGTCTAGACCGCAGCTGTCTTTGGAGATTTCTGTGGTTTCTAGTGCAATAAAGAATTTTCAAAGAATCTGGTCCAGCGTGGTAATTTTTCTGGTGACCGTCAACACCAAGCGAACAGAGATCATAGCCAAACGTTGCCAGCCGCTGGCAGTTCATAGAGGTGTTTAGAGGCTCTGAGACTTTTTTAAAGAACTGTGTAAATAAACGTGTGAGGTTCAGAGTTCTGGTGTCTGGCAGTCCACAGAACCAAAGAGGGTGGTCTTGCCAGAGATTGAGCCGGGCTGTGGGTCTCTAGGGTACGCTTTATCTCCACGGCTCTCCCATGCAAGCGTAGGATGATGTGGTACTGTGCGCTTTGGCTTCTCCCACACCCTGTGCTGTGTTCTGCCTCATCCCCAGAGAGTTGTCATCAGGATTCCAAACTGTCTTGTCTGTTCCTCTTGTTTCTAG	GCTTTATCTCCACGGCTCTCCCATGCAAGCGTAGGATGATGTGGTACTGTGCGCTTTGGCTTCTCCCACACCCTGTGCTGTGTTCTGCCTCATCCCCAGAGAGTTGTCATCAGGATTCCAAACTGTCTTGTCTGTTCCTCTTGTTTCTAG	GAGCGGCTGCAAAGTGAAGAAATACGAAGCTCAGCCTCTCGATTTGGACGCGTGTTCCCAG	TGGATGTCGCGTGAGTCTGCGCAGGGCGTG,AAACCCCAAGGTAACAAAACTTGAGTTTTC,CAGTAAGCCAGTAGGTGTTGAGCAGCCTTC,GTTTAATAACGTACGTGAGTGACATCGGGC,AGTGTGCCAGGTAAAAAGCCATCACCGCCT,TGAGTTTCAGGCAAGTACACCGCATCCCAG	CGCGTGAGT,AAGGTAACA,CCAGTAGGT,AACGTACGT,CAGGTAAAA,CAGGCAAGT	TAATCTTGTTGATGCGTCAGGACCACTGAG	TAATCTTGTTGATGCGTCAGGAC	TTTTCTGTTGTAAGTACTTGTGTTGAAAGT	TTGTAAGTA	TCTGTTCCTCTTGTTTCTAGGAGCGGCTGC	TCTGTTCCTCTTGTTTCTAGGAG
27880	ENSMUSG00000054693.15	Adam10	chr9	+	70683654	70683781	70676073	70676294	70685281	70685664	27880	580	650	840	8	4	6	1012	715	427	32	8	3	251	124	0.00251838	0.0715275	0.973	0.988	0.986	0.94	0.978	0.986	0.014	70683404	70684031	chr9:70683404-70684031:+	ns	70683654,70683781,chr9,+,ENSMUSG00000054693.15		yes	128	221	383	1.72656	2.99219	7359	1500	57.4922	11.7188	0.46875	0.400054	0.479638	0.422667	0.435356	1.02323	0.853449	0.901689	0.92876	-6.6939	-5.61456	150	150	0.4	0.466667	0.633333	0.4	10.36	-8.59	11.08	10.66	-19.25	0.72	15	GTTTAATTC	-0.551259	0.9	1	10	22	0.774547	3	50	GTTTAATTC,TTGTGAATA,ATATGATGG	-0.551259	0.6	2	10	21	0.308728	26	TGCTCAGGG	-0.361914	0.619048	6	16	30	0.402579	2	65	TGCTCAGGG,TGGTGAAAG,GTGTTACGG	-0.687737	0.522523	6	14	27	0.238938	ENSMUST00000067880.13:ENSMUST00000140205.8:ENSMUST00000145377.2	99385	16	15	0.9375	3	5	10	4	3	1	0.333333	0	0	2	0.666667	1	0.333333	yes	70610568,70610719,chr9,+,ENSMUSG00000054693.15:70661443,70661607,chr9,+,ENSMUSG00000054693.15	2	TGGCTCCATCAACTTGTGCCAGTACAGGCTCTTTGCAGTGGAGCAAGCAGTTCAGTGGTCGGACTATCACTCTGCAGCCGGGCTCTCCATGTAATGACTTCAGAGGCTACTGTGATGTTTTCATGCGGTGCAGATTAGTAGATGCTGATGGCCCTCTAGCTAGGCTGAAAAAAGCCATTTTTAGTCCACAACTCTATGAAAACATTGCTGAGTGGATTGTG	GTAAGTCTAGTCTTCATTCATTAAAAACCTCAAAATGTTTGATCTTAATTTTACTTGGGTAGAGGTCACCAATATTGGAGGATGAACACCTTGCCTGTTTATACTAGAATCACTATATGTATAGTCTTTGAATGTTTAGATATCCCTGGCTCTTATTTCCTTCTGTAGTGATCGGCATATCCACCTGAAAGTATTGAAAACTGTGTTAGGTGGTAGGAGTCGTTCTGTGTCCCTCTGCTGCTTTGCTTACATTGTCTCTTGCAGGTGACTTCTGGTGGTACGTGTTGGTGTTTTCACTGGGCTTTTTGGGAAAATGCTCCTTGTTTTTCTTATTTCTCTGTTGTTTCAGTAGAACAGATAGCCAGCTATGGGTCTTACCTTGCTCAAGAGTAAAAATGAGAAAGACATTTTCTGAAGGCTTTTTTTCCTGCATTTGTTGTTGTTTTTCTTCTGATCTTTCAGTGTAATTTTTGGGTCTTAGTCTTGTCTGTGATAGATGTTGAACAATGTAAGATCATATGAAGAGTCAGTTACAGATTCTTTAATGGCTGTACTGCATACGTGGTCCTCATCTATTATATTGAATTTTTAAGTTCACATTTCTCAAAACTGTAAAATCACTGACTTGAGGGGGCAACTCAGTTAGTAGAGTGCTTGTCTACTATGCATGAGCCTCTGAGTTGTTGGAACCAGTATTCATGAAATGGGGTATGGTAGCACATGTGGTTATTCCTAGCATTTGGAAGGTAAAGGAGGAAGATTGATGTTAAGGTCTTCCTCACATAGTATCTAGCTCATTCTAGCCAGTCTGGATTATGTAAGAAGCTGTCTCAGAAACAGAGAAACAGCCAGCCAGTGATACTGGAGACCCTGTCTCAAAACAAAACAAAACAAACCTTTGAAACATTGTATTTCCTGTGGTTTTCTTAAAGAATTGCTGAGATTAGCCTAAATGTTCATGCATTCCAAGTGTAGGAGACTTACTTTCAAGTGGCATGTTTAGGGACATGTTATACCTAAAACCAAGTAGTTTGCTTTGTAAATTGATTTAGAACTCAAACTCTTTCCAAGTTTTTTTTTTTTTTTAAAGTAGATTTAATGAAAGATTCCTTTCTGTGAATTAGCAATGAGAATGCTTATCTTAAGTTCTGGAATGATTAATCAGACACTGTATGTGAGTGAGGGTTAACACATGCCTTTTATTTTATAATGTCAATGTGGGTGTATTATCCTCAGCTAGCACTATCCACAATGCCTGGAGTGCAGACCGAGATGCTTTAGTGAGCATCGGCCAGGTCAAACAAGACAATAAATGCTGAGTTTGTTTTACATTATTTGTCTCATCTGATTTTGTGCAGTTTCCTTGCATAACAAGGTTTGTTTTATATTAATGATAGTTTGAATCTTGATGTCCTATCATTTCTGTGGTGATATATATATTGTTAGGCTATTCTGCTATGAGGCTATGCAAGAAGTGAAGGACTTCCTTCACTGTCTTTTCCAGTGCTGCCTGGTGTCCTTTTGTCTCTGTTGATGGTGCTCTAGGACTCCTTTTCTCCTCATGCAGTTCTGTGGCGACTGAAGAACCTTGAGAACACTTCGATATTTTATGGGTACTGTTGTTGTCATGGAGATAATCATGGAGATAATCAATATTTTATGGATACTGTTGTTGTCATGGAGATAATCTTTTTTGTGTGTGTGTGTGTGTGAAGTGTTGTTTTGACAACCATGTTTAGATTTTTCCAGAATATGCTCTGCTGAGTCTGTCTGGCGAGGAGGCATTAACTTTAGTGCCTGCTTGTAGTTCTTGAGAAGACTGCGAGAGTGTTCACCATTAAGTCTGTTGAGATCCTGGGCCATTATCACCTGTTTAAGTGGGATTTGAGGACATCAGTAATTCTTTTCCAGTTTCTGCTATAGTTGATATGGTCTTACTTCTCTTTGCATCTTTTGCACTGGGTTTGATCTGGCAAAGAACCATTTTTTACCATTTTTGGGTTTTGTTTTGTTTTTTTATTTTTTTGATTTATCATTATGTGTCTCCTTTCTTTCATTCTCACTGTGCTGTGACTTTTTTTGTTTTTGTTTTTGCTTTTTTTGTTTGTTTGTTTTTTTGTAGCATGTGCAATTTTAATATAGGAATCGTTCAATAGCCTGGTCATTTACTTTAAAACATGTCATTGTTCATCAACAAATACTCTCTTACTGTATAATTTAGTGAGAATGTTCTCAGCATAAGAGGAATATGCTAAATTTCATTTTTTTCCAATTTTTTATTAGATATTTTCTTTTTGTTTGTTTTTTTCTTTGTAGACCAGGCTGGCCTCGAACTCAGAAATCCACCTGGCTCTGCCTCCCGATTGCTGGGATTAAAGGCGTGGGCCACCACGCCCAGCTTTTTTTTTTTTTAAGATATTTTCTTCATTTACATTTCAAATACTATCCCAAAAGTCCTCTATACCCTCCCCCCACCTCCCCAACCCGTGCTGTGACTTTTTATTTAAGTTTGCCAAAATCTTGTGATGATGAAGATGATGGATCCTTATACCCCTTTTCACTATGGTGTCCAGGTCTCTAATCCCTGGGCTTCAGGAGTCTCTCTACCTTCAGCCTCTGAGTAGCTGAGCTCGTACACACTCCTTTATTTTTTTTTGAGGCAAGTCTTGTATCATAGCTCTAAATCTGGCTCTATATGGCCCAAGCTGAGCTCTAACCAACAGCAGTCCTATAGCATCCTCCAAAATGATCCCTCCCTCCCTCCCTCCCTCCCTCCCTCTCTCTCTCTCTCTCTCTCTCTCTCTCTCTCTCTCTCTCTCTCTCTCTCTCTTGATAGGGTTTTTCTGTCCTGGAACTCACTCTGTAGATCAGGCTGGCTTCGCTCAGATCTGTTTTCTCTCTCCCACCCAAGTGCCGGAATTAAAGGAGTAGAGTGTGCCACTTCCTCCTGGCTCACTTTCTCATTTTAAAAATCAGTTTCTGTCCCTGTATTTTGTTCTAACTTTGTGAATGTAGCTACTAAGAATCTGGTTTGTTTTTGTTTTTTTTTTATTTTGAGTAGGAGATTTAGGGCAATGGTTCTCAAGTGGATCACAAACTACAGTTGCTCTCAGGTTGTTTGTCCAGTGCCTCTGAGAAAACTGAGGCCAGTGAGATCTAGACAAGTCATGGATTGCATACGTCTTTGTAGCTTTGTTTTCACAACAATCACAGGAGAATTTACTCACGGAAGGATTATAAGCCTAGATGTCCTTAGATGTCATTTGGTATACATTGTCCAAGAACAGCAGCTATTAGTGTCATCACAGGGCCTAGACCAAGTAAGTCAGAGCTCTTAGAATTGGTCCAAAGTATCTCCATGCCCATGGTGGCTAGAAGAGTGCATGGATCCCCTAGAGCTGGAGTTACAGACAGTGTGAACTGCCATGGGGTCGCCGATAATTGAAGTTGGTTTCTTTTGGAATTGAGAGAGAAGGCTGTGAGTTCAGAAACTCACAGTATAGGATATGGAAGATAGGCACATAGAAGTGTATTTCAGTTCTGTGTGTTGTTTTCATAGAAAACAGCAGGTTCTATTGGAGAAGTCTTAAATTTTTTAAATTTTTTTGTTTTTTGTTTTTGATTTTGTTTGTTTTTGGTTTTTGTTTGTTTTCCGCACACACATGTGGTGCTGGGAACTTACCTCAGGGCCTGATGTGCTTTAGACAAATTATCTGCGACTCAGCCACTGAAAAGTTCTCTTTAAAAAGACATTACAACTTGATTCTTAAGTGCGGCAGTAGCAAATATACAGGAATGTTTCATGGAGAAGAAAGTGCATGAATCTTCCACATGAAAACTGTTTGAAAAGTCTTTTGAAAGCTTAGTGAATTTTAGTGATTGACAAAATACTCCATTTAAAAGCAGGCCTGCTCCTTGCCCTGCAGCCTGTCTGCCCAGGATGAATTTTTTGTGTGCTCTTTAGGGTCTAAGTAGAGCCGTGCTGCTTTGCACACTCAGGCTTCATTTCCTGCTTTCTTTCCCCGCTCCTGTGCTATCCAGCTTTAGGACAAAGAGTTTAAATGAAAAGGGGGCAAAATTAAACCCTTTGTTTGCATAGTTGTAGCACTGATAGCTGAATGGAAGGTGTTAGGAGCACAGATGGCTGGAGACTAAGTGTTAAAGAACACAGAAGCACTAAGGATGGAGGTAGCTGCTCTGACAGCACTAGACCTCAGCCTCAGTGGAGCAGGACTACCATTGCCCTTTGCACTAAAGAGTTGACTGCAGTACGGTTCCCCTGGTATTAACTAACTGGGCTCCAGGACTGCTGAGCTTCCAACATTGCTCACAATTGTCTTTGGACTGTTTGGACAGACTGACAACAGTACCCTGCCTCTTGATAAATAGCAACTATGTTACTTGAGAGTGAATAAAAATAGAAAAATAAAAGAAATCCATAGAAAACTTCTATAACAAGGATGATATATCATCCTGAGGACAAAGAAGAAAGGAACTCTGAAAATTGCTTTCTATAGCAAATAAAAGAATGTTTTAGAAAACTAACAATCTAAGATAGGATACAAGGAATAGATTAAAGAGCAGATTGTAAGTAAGCTCCGGGTCTTCAAATGAACATTCAGCAGAATACAAAAGTATACCTGAGCATCCTTGGAACAGCTGGAAAACAGCAGAAACTGATATTTTGTCTTTCTGGACTTTTTACTCATAGATCATAAACCAGCACAATAGTTGTCTTAAATGACTGTGGGGGAAAAGAGTAGATTGTAAACCCATGGTTTCTAAGCCAAATTCAGCCCCATCAACATGTTTTGTGTGGTTTGCACATTGCTTTTAGACAATCTGAACAAGTTTGCCAGCATTTACAATAGACTTCATATAGAAATTCAGATTTGTAACTTCTAAAAAACAAATCTTTGGGAGGGAAGATTGAGTTGCATTGCACTTTCTTGCCAAGAGGACATTGCTACGGTGAGCGGAAGAGTGACAGACTAGAAACTTCTGTCACAGGCTATAGCATACAAAGGAAATAGAAGAAAGGTGGTTGTGGGACTCTCTCATGCATACCTGCAACCCAAGGATGGTCAGAGACTGACGAGAAGCCACGTGCAGTGTAAACCATTCTAAGTTCATTTTGAATTCAAAACAAAATCACCCTCTTTCTGTTTTCTGTTCCCTCTCTTTTCTTTCATATTTTTGGGGTGGAGGTGGGGAAAGGATTGAGACAGAATCTCCTGTGGCCCAGTCTAGCCTCAAAGTGAGTATTAGTTGAGGCTAAACTCCTGCTTCTCCTGCCTTCATGTCCCTGTTGCTGGAATCACAGACATACCACCACATCTGGCCTCCTCCTCCTCCTTTCATTACTTTTAATTTTCACATCCTGGGTATTTCAGTGTTCTGTGTACCATGGATGTACCTGGTATCTGCAGGGCCCAGAAGACAGTTGTTAGATCCCTTGGCACTTCAGTTCCAGATGGTTGTATGAACTACCATGTTGATTCTGGGAATTGAACCTAGATCCTGGAAGAGCAGCCAGTGTTCTTAAACACTGAGCTATCTCTCCATTGCCTTTACACAAAAACAAACAAACCTAAAAGTGTGGGGCGGGTTTGTGTGTGTGTGGTACGTGCATACGTACGCATGTTGAACAGTTTGTTCCTAAAGCCTTTGGGTGATTCTAAGCAAGGTAGGAATCCATCCAAGGTGTGTACAGCTGTAGAACCACAGAGATGGCTGGCTTACAGGTGAGTCTTATGTGGTTAGGAGGGTGTGGGGAAGAGCACACTGTGGCATGGCATCCCCCAAGTAATGGAAGGTGAGTGCCATGTCAGAGTACAAGTGGAGTGAGCGGGTTCTACAGTGAGTTGCCTCTCCCATGTAGAAGGCAAGTTCCATGTCAGAGTGCAAGTAGGTTAAGGAGGGGTCTTCCTAGGAGGAGAAACACTACAAGGAACCAGGCTTCAACAGCAACATGGGTGGTCCGGGACTCAGGTATTGAAAGAACAAGATGAACCTGGAAGCTTTTGTGTCACAAAGTAAGTCCTTAAAGAACGAGGTGGGGAGAGTGTCAAAAACCCCATGGTAATGGTGGTATTGGGTTATAACCCATTGTATAGAGTAGGAAACGCCAAAGGAACAGTAAGTAAGTAAATGATAATTTATGGGGAATGGAATGTATACATAGTTCCAAATTACATCTCCATAAAATACTCATTGATTCTACAAAGGAAAAGTATATTGTTGATTAAGTCTGGTGAATAATATCACAATCAAGAAATCAAGGTTAGCATCAGAGTGATGAAGTCAGAGTCATATCCCCTGTGTTAGGACGTGGTAAAAGAGTACAAGAGCCCTTTTGTGATACTCCCGATGCTTGGTCAGAATCTGATCATATGAAACACCAGAGAATTCAAAGTAGGTTGTTACAATCCTGTATTAACAACTGCCCTGAAAATGCCAAGTGTCCAAGTTTTAAAGGCCAGAGGGAGCTGTGCTACCCTCCAGAATGAAGGTCAGCAGTAGGGCCCAACAGCACATGGTGCTGAAGATGTGATGAGACGTCTTTGATGAACAAGGTCTATCCAGGAAAATACTCTTATATCTTAGATTTAATAAGAATTTGTGCGTATATGTCTGTCTATCTCTCCAACCATCTGTCTGTGGTCTGCATGTGCATGTGCATATGTGGGAGGCCAGAGTTTGATGCTGGGTAGTGTTTTCCACTTTTGTTGTTGTTATTGAGATAGGGCCTTTCACTGAACTTGTAGATTTCTGATTGACAAAACTGCAAGCCCAAGAGATTCTCTTGTCTCTGCTCCACAGTGCTGGGATTATAGATATATGCTTTTACATCTGGCTTTTTAGTGTCAAGGGATCTGAGCTTGGGTCCTCATTTTGGTGACAAGACAGGCCCTTTACCAATTGAGCCCTATGTTATGGGACTTTCATGGGGAATAGTGTGGTGCATAAAGCTGGGTCCGATTTTTGAAAGTTCTTTGCACTGTGCTTACAACTTTTCATTATATTAGCAATTCTTTCAAGAGGAAACAAAAGGTTTTTTTTTTTTTTAATATGAGGGAACTTACGTATGCAGAAAAAGTGACTTGGGGTGTTTTGAGATAGCATGTGTTTTTATTTTAGGATCTGGGTAAACAGTACAGAGTTAGTAAGTTGTGTAAAGCCTCAGATGATAGAGGCGTTTTGAATGTTTTGCTAGAAACAATGAGTAGTAATTGCATAAGTGTTACAGTAATCTGCATTAAACCCAGTGTGGACATTCAGAAATTGAAAATTGTGAATATTTCATATGATGGATGTTAGTATCTGCTGTCTTAAAACAGTTTAATTCTGTTCCTGTCA	TTGCTAGAAACAATGAGTAGTAATTGCATAAGTGTTACAGTAATCTGCATTAAACCCAGTGTGGACATTCAGAAATTGAAAATTGTGAATATTTCATATGATGGATGTTAGTATCTGCTGTCTTAAAACAGTTTAATTCTGTTCCTGTCA	GGCTCACTGGTGGGCAGTACTGCTTATGGGAATTGCCCTGATCATGTTAATGGCTGGATTTATCAAGATTTGCAGTGTTCACACTCCAAGTAGTAATCCAAAGTTGCCGCCTCCTAAACCACTTCCAG	GTAAGGTGCTGAGCGCTGGGTGCTGCTGTGAGCAGAGCCAGAGCTGTGGGCAGGGAGGACGCAGCCTCAGGAGGCTTTAGTTTAGTAACTGAGTTTAGAGGGCTGTGTTTTTGATAAATTGCCTGACAAATGATTCACTGGCTGTGTAATTGTTCGTCAGTCCAATCTAGTTATTGACTACCATTGTAATGCTGATCTATCCTGAGTGCCAAGAAACATTTGACCAACATTTTGATTTTTGGTTGGATCCTCCTTCCTTGTTTTTGTCTCAGTCTCTTGCCATACCTTGTTTGTGTTACTGTAGTGGAGGTGATTTTAAATTATTGGCCTTTGTATCTAAATAGTTAATGGCTCTGATACCATTTGTAATGTCTGTGTTCTTGAAATAGTTTCTGGTAGGAAGCACATTTTCCTCTGCAAGAGGCTTACTGAGAAATATAAGTTTGCATGTAGGGAGTCTTAGCTTCAGATGTTAAGAACCTGTCAGATAGTCTCCACCCTTCCCTCTGGAGGACACTGCCACTAGGACAAGTCAACTTTGAGCATTTGAAGAAGACAGAAGGGGATGGCTGTTTTGTTGCAGTTAGTCTGATCAGTTTCCCCTTCCCCTCTCCAAGGTGTGGCTAGTCATTACAGGTGTGGGGAAGACTGCCTAAGGCAGTGGCAGGGAAGCCAGGGCTGTGTGCTACTGTGTGGCCTCCTCAGGAGAGCCTTGCCTCAGAGTGGTTTCTTCTACTTTGTATTTCCCCTCAGCTGTTCCTTGCATTTTCCCGTGTTAGGACAAGAGTGCCCAGGAGTCATGATGGGGGTGGAGGATGTCTGATTTGATATACTTGCTTTCTTAAGTTTCCTAAGTCAGAACCCAGGCACTTGTGTGAGTTGAACACATTTCCAAGAGCTATAGGACACTTTTGAGGCATGGTTGCCATGGTGTCCTTCTTCATTGGAGCAGATAATGCACTTGTGTGTTGACACCTCTGAAAATGATCGTCACTTGTTAAATCTTCATAAAAGTGCTGACTTAAGGACGGCTTTAAAGTCTTCATGATAGACTGTGTGAATGACTTCCCATCCTGCTGTGCAGACAGGCCTCAAGAGTCTGTCAGGGCTCCAGTCAGAGATTCTGCTCTCAAAGCTAAAATAATTCTGACTGGTCAGTCTAATTCTTTAAGTACTTGAAATGTGCCCCATCTCCACTGAGATGTGCTGTTAAATATTAAATATGGATCAGACTTAAAGACAACATAAAATAGTAAAATATTTTAGTAATTTTTATATTGAGTACATGCTACAGTTGGTATTTTTAACTTGAATTGGCCTAGATAAAATAAATATTAAAATTTATTTTTATTTTATTATGGCCACCAGAAAACTGAAAAGTGTTACGGGGTACCTATTTCTGCTGGTCAGTGCCAAAAAATAGCTTTTCTTGGTGAAAGAGTGCTTCCCTTTTGAAGATTAGGAGGTGGTGCTCAGGGAGCTGTTTTGCTTTCGTTGCAG	TTTTATTATGGCCACCAGAAAACTGAAAAGTGTTACGGGGTACCTATTTCTGCTGGTCAGTGCCAAAAAATAGCTTTTCTTGGTGAAAGAGTGCTTCCCTTTTGAAGATTAGGAGGTGGTGCTCAGGGAGCTGTTTTGCTTTCGTTGCAG	GCACTTTAAAGAGGAGGAGACCGCCACAGCCCATTCAGCAGCCCCCGCGTCAGAGGCCCCGAGAGAGTTATCAAATGGGACACATGCGACGCTAATGCAGCTTTTGCCTTGGTTCTTCCTAGTGCCTACAGTGGGAAAACTTCACTCCAAAGAGAAACCTGTTAAGTCATCATCTGCAAATGATACCCTTACAGTTAATAGTTGAAGAAAAATGGCAAGAGATCATGTCCTCAGATCAGGTGGAATTACTCAAAATTTAAAGCCTGAAAATTCCAATTTTGGGGGTGGGGGTGGGATGGAAAAGGAACCCAATTTTCTTATGAACAGATATTTTTAACCTAATGGCACAAAGTCTTAGAATATTATTATGTGCCCCATGTTCCCTGTTCTTCGTTGCTGCATTTTCTTCACTTGCAGACAGACTTGGCTCTCGATAAACTTTTATCACAAATTGAAATATATTTTTTTCAACTGCCAATCAAGGCTGGGAGGCTCGACCACCTCAACATTGGATACATCACTTGCCAATGTACATACCTTGTTATATGCAGACATGTATTTCTTACGTACACTGTACTTCTCTGTGCAATTGTAAACAGAAATTGCAATATGGATGTTTCTTTGTATTATAAATTTTTCCGCTCTTAATGAAAAATTACTGTTTAATTGACATACTCAGGATAACAGAGAATGGTGGTGTGCAGTGGTCCAGGATTCTGTAATGCTTTATGCAGGCAGTTTTGAAATGAGAATCATTTTCCCTTTTCTTATGGTGGAGTTGGTTCTTACATACATTTTTTTCCTTGTTACATGGCTGCTGTGAGCAGGAGAGGCTGTGCTGAAGAACGCAGCTGATGGCTTGCAAACTGGACAGCAACAGCATTTGGCTTCAGAGTCAGCTCTTTTTGTAGATGTCTGATTTCTGCTTAGTATTTTATACTTTCTAAATCAATTCCATTTTTAAATTGCTAGGTGAATTTTTTCATGCCTTGGAATTATGTTGGAAATGATTAATTTTCATCTGTAGCCTGCTTATTACTTTGTGTATTCCATATACTTCAAGCCTGCTAATTCTGTTTTTATCCAATATGAAAAAGAAAATCAGTGTCTTCATTGAAATACTTGGACAGTTAGTTCTTCAGCACTGTCACTGATCACTGGTAACCACTAGAGATGGGTGATTTGCTCAGCAGGTAGTTGAAATTGTAGATAGGTTTTTCGACGTTGTTTTCCCCCCAACATTTTAGCAACAATGAAGGTAGACAGCACAGTGTCCCATTACAAACTTCTTTTTTAAGCAGATAAAATATTGGCTTTTTTAAAGAAAGAGAAAGCAAAAGCATTTAATGTATTAACAGGCTTATCGCTATGCAGAAAATGGAGGGGGCATTAAAAAATGTAAGCTTGTGACATATTCATTGCTTCTGTTTTCCAGCTACATCACTTAAATTAGAAGTCAGCAGCAGTGATCTTCCTGGCTTTACATAGGAGGCAATCTAGAGAAGGTTGACAAGATTACTGTGTTTGGCTTTTTTTTTTTTTTCCTTTTTTCTTAAGAGTCTAAGGTTTACACAATCACTCACAATGTGACGCGAGCCAGCAAGGCCAAAACCGCTAGAGAAACAATGGGATCTCTCCTTGTAAACTTGTACAGTACGCGGGACTTTTTTCAAAACAGCTTTTTGTACATGATTTAGAGACAAATTTTGTACATGAAACCCCAGATAGACTATAAATAATTCTAACCCAACAAGTAGGTAGCTGTGTATGACACTGCTTTAAATCATTCAAATGCCTTTGTTTTTGGACTGTGCAAAGGTTGGAAGTGGATTTGCATTTCTAAAATGGTGACTTTTATTCTGCAAGAGTTCTTAGTAACTTCTTGAGTGTGGTAGACTTTGGAACATGTACATTTTTTGCTTGTAATGTTATCCTGTGGTAGGGTTTTGCCCTATTTTATTTTGAGTCTAAGTTAAATGTTTTCTGAAGAGATACATGCACTGAACTGTTTCCACTACAAATCAAGATGTGGTTAAAAAATGAAAGGACCAGGACCAGTGAGATCTAATACTACTGTCAGTTTAATGTCCACTGTGTTTTATACAGTATCTTTTTTTTGTTGTTCACTTTGGAAATTTTTACTAAAACCTGCAAAAAATAAAGTATTGTGCAAAGATGTAAGGTTTTTTGAAACTTGAAATGCATTAATAAATAGACTTGATGAAATCAA	GTGGATTGTGGTAAGTCTAGTCTTCATTCA	GTGGTAAGT	GTTTAATTCTGTTCCTGTCAGGCTCACTGG	GTTTAATTCTGTTCCTGTCAGGC	CCACTTCCAGGTAAGGTGCTGAGCGCTGGG	CAGGTAAGG	CTGTTTTGCTTTCGTTGCAGGCACTTTAAA	CTGTTTTGCTTTCGTTGCAGGCA
32284	ENSMUSG00000021585.11	Cast	chr13	-	74896923	74896980	74896323	74896362	74902429	74902489	32284	274	299	418	295	284	427	381	369	213	553	512	277	181	124	0.00251772	0.0715275	0.389	0.419	0.401	0.321	0.331	0.345	0.071	74896673	74897230	chr13:74896673-74897230:-	ns	74896923,74896980,chr13,-,ENSMUSG00000021585.11		yes	58	60	39	1.03448	0.672414	5449	560	93.9483	9.65517	0.465517	0.383557	0.566667	0.341071	0.410256	1.21728	0.823936	0.732672	0.881292	-6.00556	-5.67284	150	150	0.366667	0.466667	0.466667	0.5	9.06	5.22	-7.81	10.95	-5.73	-16.87	106	GCATGATAT	-1.05503	0.534653	1	8	14	0.448325	4	106	GCATGATAT,TCTTGATTT,TACTTATGC	-0.674029	0.534653	7	8	14	0.15983	44	TTTTAACTT	0.523713	0.846154	1	39	72	1.2616	4	44	TTTTAACTT,AACTTATCT,TAGTAAACT	0.162037	0.846154	1	39	72	0.481615	ENSMUST00000065629.6:ENSMUST00000222588.2:ENSMUST00000223033.2:ENSMUST00000223126.2:ENSMUST00000223206.2:ENSMUST00000231578.2	81016.5	29.5	4	0.131696	1	1	2	13	6	0	0	0	0	6	1	0	0	yes	74844009,74844071,chr13,-,ENSMUSG00000021585.11:74849334,74849370,chr13,-,ENSMUSG00000021585.11:74861764,74861863,chr13,-,ENSMUSG00000021585.11:74872896,74872980,chr13,-,ENSMUSG00000021585.11:74880212,74880296,chr13,-,ENSMUSG00000021585.11:74885054,74885141,chr13,-,ENSMUSG00000021585.11:74892748,74892838,chr13,-,ENSMUSG00000021585.11:74902429,74902489,chr13,-,ENSMUSG00000021585.11:74928621,74928693,chr13,-,ENSMUSG00000021585.11	8	GTGACAGCTTCCTCTGCTGCCACCAGCAAGTCCCCCAGCATGAGTACCACAGAGACTAAG	GTAAAGAAACTTCTAGGGTTTGTTCCCCTTTCTAAAGGACCGAAGCACCCACACTTGGGTCTTCCTTCTTCCTGAGCTTCATGTGGTCTGTGAATTGTATCTTGGGTATTCGGAGCTTTGAGGCTAATATCCACTTATCAGTGAGTGCACACCATATGTGTACTTTTGTGATTGGGTTACCTCACACAGGATGATATTTTCTAGTTGCATCCATTTGCCCAAGAATTTCATGAATTCATCATTTTTAATAGGTGAGTAGTACTCCATTGTGTAAATGTACCACAATTTCTGTATCCACTCCTCTGTTGAAGGACATCTGAGTTTTTTCCAGCTTCTGGCTATTATAAATGAGGCTGCTATGAACATAGTGGAGCATGTATTCTTGTTATATGTTGGAGAATCTTTTGGGTATATGCCTAGGAGTGGTATAGCTGGGTCCTCAGGTAGTACTATGTCCAATTATCTGAAGAAACACCAGACTGATTTCCAGACTGGTTTGTACCAGCTTAAAATCCCACTAGCAATGGAGGAGTGTTCCTCTTTCTCCACATCCTCACCAGCATCTGCTGTCACCTGAGTTTTTGATCTTAGCCATTCTGACTGGAGTGAAGTGGAATCTCAGGGTTGTTTTGATTTGTGTTTTCCTGATGACTAAGGATGTTGAACATTTCTTCAGCCATTCAGTATTCTTCACTTGAAAATTCTTTGTTTAGCTCTATACCCCATTTTTAATAGGGTTATTTGATTCTCTAGAGTCTAACTTCTTGAGTTCTTTGCATATATTGCATAACAAATATGGAGACAAAGTCTAGAGCACAGACTGAAGGAAAGGCCATCCAGAGACCAACCCACCTGGGGATTCATCCCATATATAGTCACCAAACCAGGACCCTATTGTGTATGCCAAGAAATGCTTGATGAAAGGAGCCTGATATAGCTTTCTCCTGAGAGGCCCTGCCAGAGCCTTACAAATACAGAGGCAGATGCTCGGATGCTCACAGTCAACCATTGGACTGAGAGCAGGGTCCCCAATGGAGGAATTAGAGAAAGGATTGAAGGAGCTGAAGGGGTTTGCAACCCCATAGAAAGAACAACAATATCAATCAAGCAGATCCCCCAGAGCTCCCAAGGAACTAAGCCACCAACCAAGGAGTACACATGGCTCCAGCTGCATATGTAGCAGAGGATGGCCTTGCCAGGCATCAATGGGAGGAAAGGTCCTTGGTCCTATGAAGGCTCAATAGATGCCCCAGTGTAGGGGAATGGAGGGTGGGGAGTCAGGAGTGGATGGGTGAGTGGAGGAGTAGAAGCAGGAGGAGGGGGGATGGGAGAGGAGGTTTCAGGAAGAAGGGGAAACCGGGAAAGGGGGTACATTTGAAATGTATATAAGGAAAATGTAAATAAAAACAAAACAAAAATAAAAAAGAACCTTCTAGAAGCAAGCTGAGTAAATGCCTCTTTAAGTTGCTTGTCAGCAATTTGCTCCCTGACAAACGCACTTCTTAGCTTAGGAGGCTCACATTCTGTAAGTCAGCATCTCCTTGAGTTAGAAGCTTGTGAAATTCTCCTCTGATTTTTGAGACTCTTTCAAGAGAGACATTGCTGTAACTTTTTGCCCTTGATTACATTTTCGAAAGAAGAGATAATCTCTCCAAATACATTTCCTGGAACTTTGTGAATAGGAATTCTTGTTTCTTGGTATTAACTGCAATATTTTTGATAGACATTTACAAGAGAAAAACTTGTACTAAGTGACCACAGAAGCAAAAGAAAAGGATACCAGTTGATTCGGGTGCTTTCTGATATGTGGGTCATGGAGTAGAGTACCATCTCATTGAAAAATTCCTTTGACCTCTGTTGGGTACTTAATCTTATATTCCTTGGAATTTCAGGAGAATAAAAGGCATGTAGTTGCTACATAGAGTAAGCCTAGTTCTGACAGATGACTAAAGATGCCTTAACATCTCTCCCTTAGTTACTGCAACTCAAGCTGTTTCTTAGACACATTTCAGGGTTGAAATTACAGAGGAGGCATTCGCAAATTTTTCTCATCTTGTTTGTTTGTGTATTGCAGTATTTGACTGTGTTAAGAGGTCCTGGCTCCATTATTATCAAATTGCTTTATCTACACTTGGCAGCTTTTGTTTGTTTTCTATCTTCCATGTCATTATGTTGTCTATTTAGTTTCCTGTTCCTGATGTGACCACATAAGTTACTACTAGGAATTCTCTTACCTCATCTTGAATTAGAACAGTGAAAATAACTGGGAGTAAACTGTCCATTCATCTAAGTTTTATTAAATTAACCTCTAAAATTTATATTTCCTTGATGGTTTTATTTAATAGTTTACCTTTATATCGATTTCTTTATTTTATTTTTTTTATTACGTATTTTCCTCAATTACATTTCCAATGCTATCCCAAAAGTCCCCCCACACCCTCCCCCCCCCCCACTCCCCTACCCACCCATTACCATTTTTTGGCCCTGGTGTTCCCCTGTACTGGGGCATATAAAGTTTGCGTGTCCAATGGGCCTCTCTTTCCAGTGATGGCCGACTAGGCCATCTTTTGATACATATGCAGCTAGAGTCAAGAGCTCCGGAGTACTGGTTAGTTCATAATGTTGCACCTGCAGGGTTGCAGATCTCTTTAGCTCCTTGGATACTTTCTCTAGCTCCTCCATTGGGGGCCCTGGGATCCATCCAATAGTTGACTGTGAGCATCCACTTCTGTGTTTGCTAGGCCCCGGCCTAGTCTCACAAGAGACATCTATATCACGGTCCTTGCAACAAACGCTTGCTATTGTATGCAATGGTGTTATCGTTTAGAGGCTAATTATGGGATGGATCCCTGGATATGGCAGTCTCTAGATGGTCCATCCTTTTGTCTCAGCTCCAAACTTTGTCTCTGTACCTCCTTCCATGGGTGATTGTTTCCAATTCTAAGAAGGGGCAAAGTGTCCACACTTTGGTCTTCGTTCTTCTTCAGTTTCATGTGTTTTGCAAATTAATAATAATAATATTAATTGTGCTATCTATTAGTAACCTACAAGTTGTCTTTTGTTCCAATATATTTTTAACATCATATACACAAATACACACATATATATTTGTAGTGCTGAGGATTGAACACAGGACCTTGGGGCTTCATGTATACTAAGCAACTAAGTACCATACCATTGAGGTATGTTCTTAGTGGTATGGATCTATCTTAACCTTGAGAGACTAAAGAAGGGACATATGTAAAACACAATGCAAAATAAAACCTCCTTGGATTTGCCGTCAGTGGCAAGGAAATATAGATCTATGAGCCATTTCTATTGTTTTGGTTCATGTAGCTGTTTCACAGGTCTGAGCCCATACTTCAGCTTGAGAGCCATGCTTATTTCCATGTGCCATGGTTTTCAGAGTAAGTTATCAGCAATCTACAGGATCACAAAGCATCAATCATAAGTATTCCTGGTAGTCAAAACAAACAAATAAAACCTTGAAAGGAGAAAAGAACATGGGAAATGGAAAAGAGACACAGGCAGAGACAAAAGTGAGTCACATAAAACACTACTATAACTGAGCTAAACCATTGTTTGTCTCTATTTTCTTTCTTTGGTATATTTCAATCACATAGCTCTCAATATTATCTTCATTGTTTCTGCTGTTTCTCATGATTACACAGTGACAGCTGTAGTAATCTACAAGTGGAGTTCTGCAGGTGAATCTCCTAAGCAGTGGGTGATGCCTGAGCCTGTGGATGCGTGCATGTACTGAGTATTATTCCAGGACTTAGCATGTATCACGCTGACTCAGGTTCACATCTGAGTCCATTAGACTTCACACGTCAGGGATATCATCTCACACAAGTTGCCTACTTAAGCAATTCACTGACAATATAGCTATAACTTATTAAGTAATCCCGCATCTTGGAGATGTCAGGAGCTTGAGCTTCATAGGTTCATGTCTGCAAATACTTGGAGCTTTTAGTGAAAAGATGCTAATTCAGAGTAGAGAATACAAATCCTTGTCTTGCTTACATATTTTAAGAAGGCCACACTATATATGAAATGTATGATATGTCTAGATCTGTCTTCTATATTTCTTGCCCCTGGAACATTAGAATTGGTTTTTATACCATTGATTGTAGGATGGAAGGTCAGAGAAGTTTTAGTCATAATGTAACTCTTTAGAATCGGTACGTCTGGACGCTGGAACCAGACAGCATATCTAAGAGTGCTATTTCTTTACCAGCTCTTGTGCTAGTCAGGCCCCCTTTGCTTCAGTTTTCTTATCTTATTTTATCTTAGTATTGAGTTTCGTACCATTTCTATGAAAAATAATTCTTGAGATTATTGATTTCATTGTACATTATATTAATAGTTGCTTATGTCTGAATATGCAGACTTAATTGTAGTTTGAAGATTTCCCAAGCAATATCTTGATTGCTAAATTGTGAAATTGAAGGTATTAATATATTTCAATTATGATAATATTACCTGGCTTATTTTCTTTGTAAATTATTTAATAAATTAAGTTTGTATAAACAAAAAGAAGAGTCACAATAAGAAAAACACAAACAAAAATTCATCAGTAAAGATGTAGTGTGAAGGGCCCCCAAATTTCTTAGAAAAACAGTTGATAATGAACTTTGATTTTCCCTCCATACAATAAGAACATTGGTATAACTAGGAGGCAGTTCATGAAGATGACTATACCCTCACAATCATAGCACCAGGCATGATAAATTAAAAGAATATTTGACTTAGCTTCTTCAAATAACGAAATTTAAGTAAAGGTTTTGCGACATCTCGAGCAGCCCAGAGAGGAAAAGCAGCAGAAGACACTAGGACTGCTTTGTGATCGATCACTCACCTTGAAAGTTCATAAAGAATGAATTAAGTTTTCCGCTAACTTCTGTCTGGCCTCCAACAGTGTTAGTTGTATGTATTCATGGAGGTTTTGCGGTTTGTATATTTGAACAGGTCACCTTTAGCTGGTTAAAGCTGTGTAAAACAAAGTTTCTTCAGAAACATGCTTAGAACTTTAGAATACAATTCTACCTGGAAGAATATAACATATAATTTACAAAATTGTATTTAAAACTATGAATGGAATTTCAGAAAGCTTATAATGATGACACTTGTGACTTTTTTGTTTGTTTGTTGGGTCATAGTCAAACATTGGAAATATAGATAGAAATACAAGATTATAATAGTTTTTACAAAAAGAAGTCTTAAAGATTAATTTTATAAATGGAAATCCTCATGAAAAAGTTTAGATCCAAAATTAAAGACTTGCTTGGTACTCTAGTGTTTATGTGCCTAAATCCCCATGGAGTTATATACTTATGCATGATATTTGTTAGGCCAGAAATATGAGTCTTGATTTGAATATTTTGGCCCATTATGTGGATTGTCAGATACAAATGCGGTTACTCTTGGGGCTATGCTCTTCTATTAG	TGTTTATGTGCCTAAATCCCCATGGAGTTATATACTTATGCATGATATTTGTTAGGCCAGAAATATGAGTCTTGATTTGAATATTTTGGCCCATTATGTGGATTGTCAGATACAAATGCGGTTACTCTTGGGGCTATGCTCTTCTATTAG	GCAATTCCAGTAAACAAACAGTTGGAAGGACCTGACCAGAAAAGACCCAGAGAACAGG	TGATGTAGTTCATTGTGCCCGGCAGCTCTGTTTACTAGTCACTTCAGCCTCTCAGCACATTCTATAATTCCAACCTCCAATTTTCTGAAATAGCATGATTCCATTACAGACTTCCTCTAGGCTTAACCATCAAGGACATGCTGGCACTAAAAATAACTTCTCTGTTCTCTATGCCTTTGTTCTGCTACTACCTCATTCTTTCACACTTTGTACCCAGGCCATGATAAGTATTTCATTGATATATATGTTATATATCAGTGACTTGGAAGGACACAGCCCTTGGATTTGAAGGGGGAAAACTTGCATTTTATGTTGTTTATATGTTTACTACAGTATTATTAGTAAAAACTCTTTATGTGTCCTTGATACACACAGCATTACCTGCCATATGAATAGTAATATCTGAAGTGTGTGATAAACTTAAGTCATAAACTTTATATTGATAATAATACCAAACACTTAGTTGAAGAAAATAAATTACAATCTTAGTAAACTATCTCCAATATTATCTTTTTAACTTATCTTTCCCTATTTTATTATTATCCCCCCTCCCACTTTAG	TGTGATAAACTTAAGTCATAAACTTTATATTGATAATAATACCAAACACTTAGTTGAAGAAAATAAATTACAATCTTAGTAAACTATCTCCAATATTATCTTTTTAACTTATCTTTCCCTATTTTATTATTATCCCCCCTCCCACTTTAG	GCTGTGAAAACAGAGTCTAAGAAACCACAATCAAGTGAG	AGAGACTAAGGTAAAGAAACTTCTAGGGTT	AAGGTAAAG	GGGCTATGCTCTTCTATTAGGCAATTCCAG	GGGCTATGCTCTTCTATTAGGCA	AGAGAACAGGTGATGTAGTTCATTGTGCCC	AGGTGATGT	TATCCCCCCTCCCACTTTAGGCTGTGAAAA	TATCCCCCCTCCCACTTTAGGCT
28863	ENSMUSG00000055923.17	Aasdh	chr5	-	77052055	77052227	77049764	77050032	77052805	77052859	28863	19	8	32	0	0	1	31	19	8	4	2	0	296	124	0.0025336	0.0719079	1	1	0.931	0.765	0.799	1	0.122	77051805	77052477	chr5:77051805-77052477:-	ns	77052055,77052227,chr5,-,ENSMUSG00000055923.17		yes	173	70	268	0.404624	1.54913	1042	2022	6.02312	11.6879	0.479769	0.428023	0.608929	0.385757	0.440299	1.26921	0.892144	0.804047	0.917731	-7.07257	-3.99593	150	150	0.733333	0.166667	0.5	0.366667	5.87	12.16	-19.66	10.14	2.02	-25.53	140	ACCTAAGTT	0.223897	0.57037	8	18	30	0.46416	3	67	ACCTAAGTT,CAGTTACAC,TTTTAAACA	-0.627193	0.612903	6	18	30	0.36146	25	CCCTAACGT	3.6098	0.8	1	20	36	2.36404	7	25	CCCTAACGT,AGCTGATGG,GTTTGACTT	1.58044	0.8	1	13	31	1.30242	ENSMUST00000120963.8:ENSMUST00000123682.8:ENSMUST00000126741.8:ENSMUST00000134805.2:ENSMUST00000135697.8:ENSMUST00000135954.2:ENSMUST00000136080.8:ENSMUST00000142450.2:ENSMUST00000146570.8:ENSMUST00000154548.8	16856	8	2	0.315385	1	2	4	15	10	0	0	1	0.1	9	0.9	6	0.6	yes	77025373,77025505,chr5,-,ENSMUSG00000055923.17:77027756,77027920,chr5,-,ENSMUSG00000055923.17:77042136,77042209,chr5,-,ENSMUSG00000055923.17:77049764,77050032,chr5,-,ENSMUSG00000055923.17:77052104,77052227,chr5,-,ENSMUSG00000055923.17:77052805,77052859,chr5,-,ENSMUSG00000055923.17	3.5	GAGAAGGTGGGGCGGGAGAGCGCGGGCGACCCGGGGAGACTTTGTGAGCTGCCGGACCCCAGCTTGGAGCGGCTGTGTGGGTCACCTCGGTCACCTGCTGCGCCACCTCTTAGCGTGGTTCCGAGAGCCAACGAGAGGCTTTTGTGATTGTAATTAAGGTGGCTGCGTGAGAAGTATAAGATGCAGACGGATAATTTACCTATATATATAATGCCCAGTATAGGGAGAACCCTTAAGATCAGGATCTGTTGGTGATTAAATGGCTTTATTTACAGTTGTACATTACCGAGCTGCTAATCTTAAGGCTATAACACGAAATTTGCTTGCTAGGTCATCCCTTTTCATGGCTCACTTGTTTTTCTTTCCTTTTCTTTTTTTTTTTTTTAATTTAAAATTGTGCGTGTGTGCGCGTGCAGCATGGTGAAGAAACAAAAAGGACCTTTCGGAAGTGGGTTCTCTCCTTCCATTAT	GTGGGGCGGGAGAGCGCGGGCGACCCGGGGAGACTTTGTGAGCTGCCGGACCCCAGCTTGGAGCGGCTGTGTGGGTCACCTCGGTCACCTGCTGCGCCACCTCTTAGCGTGGTTCCGAGAGCCAACGAGAGGCTTTTGTGATTGTAATTAAGGTGGCTGCGTGAGAAGTATAAGATGCAGACGGATAATTTACCTATATATATAATGCCCAGTATAGGGAGAACCCTTAAGATCAGGATCTGTTGGTGATTAAATGGCTTTATTTACAGTTGTACATTACCGAGCTGCTAATCTTAAGGCTATAACACGAAATTTGCTTGCTAGGTCATCCCTTTTCATGGCTCACTTGTTTTTCTTTCCTTTTCTTTTTTTTTTTTTTAATTTAAAATTGTGCGTGTGTGCGCGTGCAGCATGGTGAAGAAACAAAAAGGACCTTTCGGAAGTGGGTTCTCTCCTTCCATTATGTGAGTCCCGTGATCACACTTAGGTTTTCTGGTGTGATGGCAAGTTAGTTTCTCCACTGACCCATCTCGATGGCCCAAGTCAGTCTGAAGGGAGGGGAGGGGGACAAAGACAGGGACAGAGACATAAAATTCAATGGCTGACATGAATATCTGGACAAGACTGAATTTTGCCACTGGGAGCTTTTAAATTCAAAGTAGAAAAACTCCTTAATTATAGATTTTGTGTGGTGAGTTTTGTAGCTAGTTATAAAAATGACATTTTAAGAACTAAGTTATAGCCGGGCGTGTTGGCGCACGCCTTTGATCCCAGCACTCAGGAGGCAGAGGCAAGCAGATTTCTGAGTTCGAGGCCAGCCTGATCTACAAAGTGAGTTCCAGGACAGCAAGGGCTACAGAGAAACCCTGTCTCGAAAAAACAAAACAAACAAAAAAAACCTAAGTTATAGTCTTGTTATTCTACTGCTGTGAATTATGTTAGTAGATTATATTTTCTTGTGAGAAAATAGCAGTTACACGTGCTTGCTTTTTAGAGAAAAGGCAGCTTTTAAACAGACTTTTTTTTTTTTTTTTAATTTTAG	AAAAAACCTAAGTTATAGTCTTGTTATTCTACTGCTGTGAATTATGTTAGTAGATTATATTTTCTTGTGAGAAAATAGCAGTTACACGTGCTTGCTTTTTAGAGAAAAGGCAGCTTTTAAACAGACTTTTTTTTTTTTTTTTAATTTTAG	GTATAGCAGTGTTTTACCTGCATGTATGTAAGTGCACCATGTTCGTGCCTGGTGTCTTCAAAGGCTGTGGGATCAGCCAGAACTGGAACTATGGACTGTATTGAGCTCCCCAGTTGGGTGCTGGTATGGAATCTGTGTCTTCTGAAAGAACAAGGACGGTTTAACTCCTGAGG	TACATCCCCAGGTTCAAACTAGATTTTTGTAAAAATATGTATAATACATTAATGTGGAAAATTGGGCGCTTAACAAAATTTATTTGGGTATTCTGTGGTCTTCTGTAGGCAAAAATAGCAGGAGATACTCTACTGCAATAGCCTTTTTTTTTTCTTTTTCTTTCTTTCTTTTTCTTTTCTTCTCTTTTTTTTTTTTTTTTTTTTTTTAAAGATTTATTTATTTATTAGATGTAAGTACACTGTAGTTGTCTTCAGACACTCCAGAAGAGGGCATCAGATCTTGTTACAGATGGTTGTGAGCCACCATGTGGTTGCTGGGATTTGAACTCCGGACCTTCGGAAGAGCAGTCGGGTGCTCTTACCCACTGAGCCATCTCACCAGCCCCTTTTTTTTTTTTGAGACAGGTTTCTCTGTGTAGCCCTGGCTGTCCTGGAACTCACTTTGTAGACCAGACCAGGCTAGCCTCGAACTCAGAAATCTGTCTGCCTCTGCCTCCCGAGTGCTGGGACTAAAGGTGTGTGCCACCACGCCTGGCTACACTTATATCCCAAAATAAACTCATCCCCTATATCCTGTAGAACATACTATATGTAGATCATATGATTTGTTTAATGGCCATTTGTGGAAAATCATCTTTTGTGTACATAAAAGTTAGATTTATGGAAATATTTGTTTAAAAATACCCTAAGTATCAAAATAGTCTTGTTCTTTAAAATTTAATAGTTAGGAATCACATTTCAGTTTTTTTGTATCCTTTTTTGACTTTATGGGTTTAAGAAGGCCTTTTCTTTAACTCAGTTGGATAGTAATTAAATGACAAATTGAAGAGTAATTCTATTCTGAATCAGTAAGTAAACCGCTTAAGTATGAACAGGTAAAGAATTGGAATAATATGACACTTGATAAATCTTATTTTTCTCTGATATATGTTAATAGGATTCAGAGGAAAGTCTCCTTTGCCTTCAAGGAAACTAGGAGTTACCATATTTTTGTTAGCATTGATCCCTAGTGGTTTTTTTGTTTGCAGTTTTTTTGAGACAGAATCTCTGTGTGTAACCCTGGCTGTTCAGGTACTCTTTATATAGACCAGGTTGGTCTTACAGAGGTCCACCTGCCTCTGCTGGGATTAAAGGTGTGCTCCATCATGCCTGTTTTGTTTTGTTTTGTTTTTTTTGGGGGGGGGTTCTTTTTTTTTTTCTTTTATGTGAATGTCACATCCTTCCCACATATTTAAGTGTGATCCAGTGTTCATTGACTGTTGTCAAATTGCTTTTTTTTAATGTCATTGCTTTCAGCAAAGTTGCCACAGGTATTTTGTAAGTTTAGAGCTTCAGTTATATATCTATGCTACAGATTTTGTTTGTTTTAGTGACACAACGTACTGCTGTTACCAAAGGTACAATAGGAGATCATTTATTCTGAGCCAAATATGAGTGATCAGGTTTCAGGACCACAGATTTAGGTTACCCTAAAAATCATATCCCAAGGTAGAAGCAGGTCTATGAACTTGTACAGTTGAAAGACAAAGGACAGTAAAATATCAAGGCTTTTCAAATACATTGGTGAGAATTAGGTGGATTCCAGCAAATCAAGGGAAGTTTTCTTATAGGTTTGGGGTGGGATCAGATGATGTTTGTAGCTCTGGGCGTGGTGGGAGCTAAGGTGCTTATCCTCACAGATGCTTCAGGTGACAGCCACAAGGACATTGGGTGGACACAGGTAGGCAGTAAGCCTGCTTTCAGGAGAATCCAAGGTAGTTGATCTTTGAGTATGCAATATCCCCAATACCTAGTCTCCCGCACTTTCACCAGTCAGCTGTGCAGAACCTTAAATAGACAGCTCTTATCTGGGCACTTCCTTTCAGTTCATTGTTTTGCAATGCTGGGGACTGGACTCGGGTACACTGGCAAACGATCTGTCACTGACCTAGTTACCCAGCTGATGGTCATTTTTGCTAGTAGACAAGTTCCCTCCTCACCTCCTGACAACTCCCCTAACGTTTGACTTTTCTTTCTGTGTAG	TTTTGCAATGCTGGGGACTGGACTCGGGTACACTGGCAAACGATCTGTCACTGACCTAGTTACCCAGCTGATGGTCATTTTTGCTAGTAGACAAGTTCCCTCCTCACCTCCTGACAACTCCCCTAACGTTTGACTTTTCTTTCTGTGTAG	ATTTCTCAGCCACCAATGTTTAGACAAACCTCAATAAAATGACTCTTCAGGAGTTGGTGCTTCGGACTGCCTCTGTCTATATGGATAGAACAGCTGTATGTTTTGACGAAGGCAATAACCAGCCTCCAGTGTGCTATTCCTACAAGGCTCTGTTGAGCGCGGCTTCAGAATTATCCCATTTTCTGATAGCACACTGTGACTTTGGAGGAATTCGGGAAATTGGTCTCTATTGTCAACCTGGGATAAACTTACCCTCCTGGATTTTAGG	TCGTGAGAAGGTGGGGCGGGAGAGCGCGGG,TGTAATTAAGGTGGCTGCGTGAGAAGTATA,CTTCCATTATGTGAGTCCCGTGATCACACT	AAGGTGGGG,AAGGTGGCT,TATGTGAGT	TTTTTTTTTTTTAATTTTAGGTATAGCAGT	TTTTTTTTTTTTAATTTTAGGTA	ACTCCTGAGGTACATCCCCAGGTTCAAACT	AGGTACATC	TGACTTTTCTTTCTGTGTAGATTTCTCAGC	TGACTTTTCTTTCTGTGTAGATT
20831	ENSMUSG00000021458.18	Aopep	chr13	+	63448418	63448607	63446525	63446670	63448935	63449046	20831	49	88	102	19	22	34	150	128	75	26	23	9	313	124	0.00253841	0.0719927	0.505	0.613	0.543	0.696	0.688	0.768	-0.164	63448168	63448857	chr13:63448168-63448857:+	ns	63448418,63448607,chr13,+,ENSMUSG00000021458.18		yes	190	145	504	0.763158	2.65263	1747	985	9.19474	5.18421	0.489474	0.500286	0.558621	0.542132	0.5	1.14127	1.02209	1.10758	1.02151	-6.79166	-4.89899	150	150	0.266667	0.466667	0.466667	0.466667	8.88	-16.19	8.68	12.28	-28.47	-0.2	43	CCATGACCT	1.31369	0.684211	7	10	15	0.965051	1	57	CCATGACCT,GGATTACCA,AAATCACAT	-0.673111	0.634615	21	10	15	-0.844615	31	GACTGACCT	2.94305	0.769231	8	19	38	1.58625	3	31	GACTGACCT,CCTTGAACT,CTCTGAGTC	1.04092	0.769231	8	19	38	0.859078	ENSMUST00000021911.15:ENSMUST00000159152.3:ENSMUST00000220485.2:ENSMUST00000220863.2:ENSMUST00000220884.2:ENSMUST00000220885.2:ENSMUST00000222929.2:ENSMUST00000223007.2:ENSMUST00000223073.2	61124	6	6	1	3	5	10	28	9	0	0	0	0	9	1	1	0.111111	yes	63215853,63216099,chr13,+,ENSMUSG00000021458.18:63304359,63304549,chr13,+,ENSMUSG00000021458.18:63318754,63318861,chr13,+,ENSMUSG00000021458.18:63388070,63388145,chr13,+,ENSMUSG00000021458.18:63421039,63421163,chr13,+,ENSMUSG00000021458.18:63429955,63430072,chr13,+,ENSMUSG00000021458.18:63444637,63444650,chr13,+,ENSMUSG00000021458.18:63444671,63444758,chr13,+,ENSMUSG00000021458.18:63448935,63449120,chr13,+,ENSMUSG00000021458.18	6	GCCATGGGCATATACCTGTATGGGGAGCTGATGGTGAGTGAGGACGCCAGGCTGCAGCAGCTAGCCCACAGGTGCTTTGAGCTGGTGAAGGAACACATGGACAGAGCATCGGCCCAGGTGGTGACTGAAATGCTGTTCTAAAGAG	GTAATTCTCTTTTCTTTCTTCTAACCATCCATGTCAATTGGTAAGCCACATGATGAGCCACAGCACCAGAGGGCTGCCAAACGGTCTTGGGGAGGAAGCAGCAAGGTGGGTCCTCAGGAACAGGAAGAAGGCTCAGGATCTCTGGAGCACCTCACCTGCTGGAAGCATGGGTGTGAAGCAGGTACAGCTGAAGGAGCAACAGATCTGGCACTGCTTTAGCCACCCTGGATTTTGCACAGGTCCACAGGCTCCAGGGTCAAGGTCAACACAGCGGTCCATGGCCTCATTGCTCCAGGCTTCAGCATGCAGGCATCTCTCCTAGAGGCTGTGTAAACCTGAGACTCCTTGGCCTCTGGTTCTCTGACCTGTAGAGTAGGCAGCAGGTCTTCTCTGCCCCTCCATCCAAGTGACACTTGCGTCCTAAAGGCAAGTCTGTTTCCATCTCGTGCTGGAACAGGATTTACGCTGGCTCCCAGAGTCCTTGGCTGTGGTGTAACTTGCCTCCTCTGTAGCCAGCTTGTGGACCAGTAATGCAGTTCAGCCACAGGGCGTGGAGTTCTGAGACAGGTGTGGGCTAGTGCGTCTCTTTCATAGTCGCCAGTCATCATCTCTACATCATCCCAGGACATTATCGCTTGCCATGGTGGTACATATGATGTTTACTTTTGTATATGTTTGAAATTTTACATCAATCACTGTGTTACTCTGTTGTTCTCTATGATTACCAATTAATGAATATTTAGAATTGTGTTGCTAATCTTAACCCATTGTCAGACATTAAATTTACATTTTCACATTTCACTTTTATAAAACCCACTTCTGTGTAATGTTTATTTTTCTGAAGAACTACACTGATGAAGGGAAAACATGTTACTATGTATGACCATGTTGTTGCAGAAGAGCTGGGGACCGCCACAGTCAAGCAGGGGAGATAGTGGGCTGGAGTAAGCAGGTACAGCCTGCTAAGCCTGCACACTACAAGCTAGGACGGTGGCCTGTGTGGATAGACAGAGTCGGTCGGGGCGCCTCTTCACTGCCTCCTGCAGACATTTCTCTAGAAACTTGTAAGCTGAGGGATTGTTGGTATGTGGTGTGTGAAGGTCACACAGTAAAGCCACTGTTCCCTTTTTAGGTCCCTAGGCCTTCACTTAGGAAAGCCATAGTCACATAGTGGTCCTAGTGACTCTTCTAAGAGTATTTTTGCCCCCTGAGTGAGCAAATCCTCAACTTGCTAGGTCCCCTATGAGCTCTGTGCTATGCCTCAGCTTATCCAACCAAATGCTTGGTCACAGGCAAGCCAGAGAGATGCTCCCTCCCTACACACCACACCTGCTGTCTGAGGGGCCCAGAGACATCCCAACCCATTCAGTCTGCAATTGGAGAACAGGGTGTGTCCCAGGGTTAAAGGCCACATACTCAGAGCAAGGATGGTCCCTAAGGTATTGGTCTCATAGCTGATAAGTGTGTCCTTTGTCTCCCAGTCCCCTATGCTCCTCTATACAGTGCAGCCAGCGCGCTGAAGGACAGCAGGCTGCACTGCTAGCGTGGTGGGCTCAGAGGCGGTTTGGAGGACACTCAGCACATGTGGATGGGAGTGGTTGGGCATGGTGCTGCCCTCACCTGCTCTGGCTGCTTGGGTTCCTGGCATGCTGATTTGTGACTTGAGATTAAAATCACATTGCCAGGGATTACCACGCAACCATGACCTTGGCTGCTCCTGCAGAACCGTGGCTACTTTCTCTCTGCA	GTTGGGCATGGTGCTGCCCTCACCTGCTCTGGCTGCTTGGGTTCCTGGCATGCTGATTTGTGACTTGAGATTAAAATCACATTGCCAGGGATTACCACGCAACCATGACCTTGGCTGCTCCTGCAGAACCGTGGCTACTTTCTCTCTGCA	GTTTGGAGAACAGAGGCGCCTTGTGGCTCTTTGGAAACAAAAGAAGCCAACAGCCTTCGAAGATGCTCACCAGCCCTTTAATTATGGCCGGCGATGACCTCTCTAACAAGGTGCAGAGCTTAGCTGATTGGTGAACAGTGATTGGTTTCCGCTTTGTTCACAGTGGCTAAGTTCTGCACCTGAAGAGAAG	GTGAGATGGGGACAGTTAACTTGCAGCTGCCAGGCAGAGGCCACTGCCTGGTGGTCACTCCAGAGGAGGAGAGACCAGCCTGCCTCAAGGCTGTGTTGTCAAGAGTGCAAACAGCGTGCTGACCACCCTTAAGTGTGTCTACAGAAAATACAGTTCTACTGCTAATTAGTTCACTGTAATGTCAAGTGTATTGGGAGTCACAGAAAACTAAACCCAGGTGCATCAAGGAAACTGAGCCAACCTTGTCTCAGCTGATGCCACACGTGATGGGTGGGGGTGTGGTTCTTTGTCCCTGCTGGGCGTGGTGAACTCTTTCTTGTATTTGCAGTCCAGGTCTCCATGTCTCCACAGTCGCTGGCAAGATGATGCCCAGGGCACGCCAGGAGGCACTGCCCAGCTGTGATTGGACCCGCCCTCCGGTGCCTACTGAGCTGATATCAGTTCTCATTTCACACACTGGCTCAGTTCAGCAGGAACAGGAGTCGAGCCCTTGAGCAAAAAGCCTACCCATCTGTAAGTGCCTGAGGCAGGCCTCCCACGGAGAAGAAGATGAAGGGCCTGAGTGTCTGGTACCAGACCCAACAGCAGTGGTATCCCTCTGTATGTGCTCCCGAGGTGGGGATTTGTAGAGTGCAGAGCTAACCTTGGAAAGTTTGCATTCCCTAGAAGCAGGTAGGGCAGGCGCTGAGCATTTGCCACGTGTTGGGGCAGAGCACACCATGTCACCGCTGCCTTGAGCAGTGAGAATGCCTGTCTGAAGGGCCTTGTCTGTAGAGCCTTTCTGAACCTCTCTGGGCTTCACAGCCCTGCATGGCCTGTGCCGTGACTGTGCACCCCAGACCCAGGATTGTGAGGTGTGGCTTCAGTGTTGCCCCTGTCCTCCCATGAAAAGTTCCCTCTCAAGTGGAGGTCAGAGGCTGGGAGGACTCCTGTTGGAATGGCTGTGGTGACTGGGTAATAAATTTTATTGCTGTTTCCTCCACAGGACAGATCACAGTGAGATTCTCATATACCTTCTCCTAGCCCTGGTGGGGCCAGGACTGCACTGACCCTGGACATCAAAGGGAGGATTATGTGGCTGCTAAGGCCATCAGCCCACAGCAGTGGTTGGTCCATCTTGGGCTTCCAGAGACTGGGCTCCCGTGGCATATATAAAAGGCGGAGCCTCATAAACTGTTGCACCTGGCAGCTGCCTTTGTTCCCAGTCCTAGAGAGACTGAGTCTACACACTGGAATTGAGCTGTGACTTTAAGGCAGTCATTCAATGAAGGACACCCTCCCCTAGGCAGATGGAGAGCCGGTTGCCTGCTTCCTGTGATTGCAAAAACTAGCTGCCATGCTCTGAGACTGCAGAATCATGTGACACCTCCTGTGGCTGGTCCCCAAGGATTCTGCAAAGCCCTTTTGATGTGTTCAGTCAACAGAGCATTCCTGTTTTTGAAAATGCAGGAAAGCCTAAAATGTCTTAATAAAGTACCAGATTTGCTAGTGTTCCAGTTTGCTTCTGAATTTGATGCTCCTTAAAAGCAAAGAAGAACGTGTGTCAGAACAGGCACTTTCCACACACTTCCTACCTCCAGGTAATGTTAATTCTAAAAAGGTTGGAAGTAAAGGGAAATTAGTGTGGCTTGGGACTCTGCTCTCTTCCAAATGTGGAGTTTCAGCCAGCCTGGTACTAGCGGAGTCTCAGAACAAGCTCTAAGCTCTTTCAGTCACTGTCTAGAGAACGGTGCTTGAGACTGAGCCATCAGTGCAGTCACATGAGCCCAGCCAAGGCAGAGCGGTGGACAGAGGAACCAGAAGGAGCATCCCACTGGCTGGCCAGGCTTCTGCACCCAGACCTGCTGGGTGACAAAGGCTCTAGGACAGACTGAGAGGAGCGTCCGCACAGAACCATTGGTTTTCAGAGCCTGGGCTGTAGCAGTGACTGCATTTGGATGGTTGCAGGGGACTTGCAAATGGTTATCTGCTTTGTATACCACAATGGTACAAGTATCAAAGTGTGTTAATTCTACTTAATGTTACCCTGATTTCTGTGAAGACTTGAAATAAATGGCTGAGTCTATGCCTTCCTGCTCTCAGAAGCACTCTGGCCTTGCTTAGAGGTGGACTAAGAACCACACACCCTGTAAGGCCCCTCTGAGAACCTCAGTGGCCCATACCTCCTCTGAACTGGAGAGAGCAGCCAAGCACTGGTTTAGTCTGGTTTTGTTCTTTGTTCTTAGGAACCACTAAAGCAAAACAAAGCTGTCGCCTAAGGTGGGTTTTGTTCAGGGATCAAGTCCCTTGTCCCCATGGGTCACTGAGCCCTGTGCCTGGCTGTGTCTGGCTTGGGTTCTTGCCAATGGGTTTCAGGTAAGTGGAGATCTCACTGGAACCAGATGCCCATTTCACAGCTTTGGTGAAGGATCTGTGGTAGAGCTGTCCTTTGCCACCTCTGGCTGGGTGCAGAGCAAGCCTATCCTCCCCTCTCCTCTAGTCCCCCACCCCAACAAGTTAGGCAGCAGCTCCTGCCACCCATAGCTGCACCAGAGGCCCATGAGGCTGTGGAAGCAGGCTTCCCTCATCTGGCTGAGACCTCTGGAGTCAAGAAAGTGCAGTCTCCATTCTTCCGTGAGCCACCTGACTTCACAGGACACAGAACATTGCAAACGTTAACTTGTCAAATAGGATGCGAAGCAGGGTCTGAGGGCGGAAGAATGGATGTCTAGGGAGGCTTGACCTCCTCCTCTGAGCTGTCTCACCCAGGGAGGAGTTTGCTCTATAGCATATGGTTCAGGTGATGAGTGAACTGTTGGCGGAGGAAGGATGTGGATCATCACCCAGGCTCCTGCTCCAAACCACAAGTGGGCAGAGCAAGAAGCTGGATCCCTGGGTCAGTGTTTGCTGTAGACCACTCTGTAGTGCTTGGTCTTCAGAGCTTTGGTGTCCAAGCCTTAGGCAGGGGCTTGGAACCCCTCTAAGGAACTCTCCCTCCCACCACTCAGATGTGAGACTGAGCCTGTGTTGAAAGCCTGGAAGCCTGAACCTGAGTCTGCTCCTCTGTCCCTGGAGAGACTGAGACTGTCCTTGGTGGTCAGGCACACTTGTTGCCAGCACTATTTCCATGCCGTTTTCTAGCCTCACTTCATTCCTGGAGGAAGCTGAAGGGTGAGAGAAACCCAATGGGAGCAAAGTGCTCTACCACCAGGCCCATGCCTCCAGTAGGTAGAGGGGCCGGGACAGGAGGATCCGTGTGAGATAACTGCCAAGAGGTGAGTGGGATAGCAGAAACACCAGCCTCTTAACCCTGCCACTGAATACTGTCATCGTCATTGCTAAGCAGATGTCCATCACTTGAGAACAACAGGCCAGGGCTGGGCCAGCCTGTTCTCACTGATCCCACCAGAAATGGCCTCCTTCCAACCAAGACAGCCTAGAGTTACTCCATCTCTTCTCCAGAGGAGACACACCCCTCCGTGTTATCTGGGATGCTTCCGACAAGGATTAGAGCAGGCCTCAACCGGAGTGAGGCCAGGGCTACAGGAAGGGGGTGCATCTAGATCATCTGATGTTGACCCCTGGGCCATGGTTCCCTGCACAGGAGGAAACATCAGTGCCCCCACTGTGGGCTATCCTTCTGCATAGATCCTGAACCCACTGTTTTGTCCCTCTACATAGATCCTGAACCTGGCCTAGGAAGGGAGCCATCCACACTCGGATTTGTAGAAGAGAGTTGAACCCCAGGAAGGGGCAGAGGTTGGCTGGCTGGGAGCTCACCACCTTGTTTGTGAGCCTTTGGACAGAAGCCAAGGGAGAGGTACTGGGAATTCTGGCTGGACCCAGGCAGGAAGAAGGGAAGGGTGGGGTTGAGAAAGTCCCAGAAAGGACTCTGGGCGCTCTGACTCAGCTATTCCAATAGTACTGGAGGATTTTAAAGCATTTATGTATTTATTTATTCAAACGAATTTCACATCAAAAGAATGAAATAATTGATACTATAGCAAGGTATTCTTGCTTGTGGTGAGCAGAAATGTCATAGAATGTCCCCAGGGTAGAAACCAGAAATGGCAGATATCCCAAAGTAAGCAGTCCTTACCAAACGCAGAGGGTTTTTCAGGGTCCACTCCAGGCCAGTGCCAAGTTCCTACCAGGTTTTTCTCCTGACCGTGGCTTAGCAGGACATGGCTACACAAGCCCAGTGAGCGGCCAGCTAGCAGGGGATGCCACACACACAGGGATCTCTGTTATCCACAGCATCACCTTTGCCCCAACTCTCCAAAGCAGCTATGGCCCAGGAAGCAACAGAAAGCAGTACTTAGAGGATGGGATCTGAAGGGTTCACATGCAGAGCTGCTTGCTTCAGTCCTGCTGGTCCCCACCAGGCTTATACAGAGACGGAGCCAGCCAGTACAGGAACAGCACTGGCCTGGTAAGGGAAAGGAGAACACCCCGCCCCAGCTACACCTGCCAAGTAGTCCTGGGTGCTGGGCCTGTGGCCTTAGCTGGCCTGCTCCCTGAGTGGCTGGGCTGCCATACCCATTCCCACAGTATGTAGACACCTTGCTGCGGCTTAACATTGTTTCCAAAAGCTCAGTGGTTATTCAGCCCCTTGGAACACTCTCTCCCTAGGGAGTGGCCTAGCCTCATCACATCTCTGAGACTCCCAGGGCTGGCGTGGGTGGGGAGTGCCTGGACCTCCCAAGAAAGGTTTCAGGGAGTAGTCTCAGTGAGGGGGGTGAACTCACCCTAGCCACAGTGAATTCGGGGGCCCCTTGGCTGGTCTGTGGGGTTTACGAGGTGGGAGGGAGGAGCAGCCATCCGGCTATTCAGGGGACGGTTTTATGGCCCCCTTCCCACCCATTGATGCTGTCGGAGAGATTGATGAACCAATAAGGCAGTTCTCTTCAGACCAATGACCAGACAGTGTGAGACAGGGAGGAGACTGGGGCAAGCGGAGGAAGTTTCCCAGGATGGGGTGGGCTGCTGAGGAGACCGGCTCTTGGTGTTGGCATGTGTAGCCCCAGTGGGAAGACTGGCCAGAAAGAAGCCCTGCCTTGGTGGTTGATCCCGCTGGGAGTGTCCATGTCCGTGTTCTCGGAGAAGCATAGGAAACAAGAGGTACAGTCACCAGAATGTGGCCTCAGCAGCTGGCGATGGCCCCAGAAACCTGGCATGACAGGACGTGTGTGCAAGCTTGGGTTGGAGATACAATGCCCTTTCTCTTCAGCTGGCTTGTAAAATCAAATCTGGCCAATTCAGTGAAACAGGCTTGGGCTGGCTTATGAGTCCCCGAGGACAGAACAGGAATGAGTATGGGACCTCTCCCATCTGTCCTGGGTCCACCACTGTCTCTTGTCTGTATAATGACCTTACCTAGGCACTGGCAGGGTGGACCAGGAACATGGACGGGGCAGGCCCTAACCGGCTGTCCATTCCATGGCATTCCAGGAAAGCGATCCACCAGACTGTGTTCTGTCCTGGCTACATAGCTTATTGTGGCTATGTCTGGATACAGAATGTCTGGATACAGAGTAGGTGTGTGCCCTGCGGCTTCTCATTTCTTAAGCCACCTTTGTCATTTTGCCTATAATTTCTTACACACACACACACACACCTTTAGAGCCTGGTACCCAGCTGTAGCACTCAAGAGTCCCAAGTTCTAGGAAGTTCTTGTCTACTCCAGCAGGTCCTCCCTTGCTGCCCACTGTCCGATGGATTAACCTATAGGAGAAGTGTGGCCTTCTAAACCAGGTGGAACTTGAGGCTTGAAAAGCTGCGGGGAGCCGAGCCGCCTGAGCCTAACACAGCCTTACCTCACTCCTCACCTTCACACTGCAGTGTTGAAGGTGCTGGAGGCTCTGTGGCCTATGAAGAATGGAGATAGCTGTGAGGTTTATGTTGAGTTATAAAGTGCAATAATGGTTTAATGGTAAAAAATTGCAGTTGTAATTTTTACCTATTATACTATGACCAGGAAGAAACAGGTACAGAGGTGGAGGTCTCAGCAAGCCTTGAGGTCGGAGGGTACGTCCTAGAGTAGGATGGTGACAGGACAGAGGCTAGGAGTGTGGCAGATGGAGCCTCAGGATGCATGTCAGAGCACATGGCTCCAGCCCTGGAGAGTACTTAACTAGAAACCTCTATTCAGATGCTGGACTCTAAGTCCTGGGTGCTACCATGCTGCTACAGCACGGGGGTTGCAGATGTCTCCTCCTCAGTCACAGATGGCGCTCCACCTGCTTTGCTTCCTTCCTCCCACCCCCTCCATTTTCTCTCTCTGTAGATCAGATAGCAGAAACTGAACTCTGCACAGCTCGCTCCCTTCTCACCTGGGCTCTGCCCTAGCCAATCACTGGAGTAACACTCACTTCATTGTTACACACAACAGACATCCTCCCCCACAGCCTAGCAAGCACACAGACAAGCACCTAGCCTCACAACAGCTCCCCAGAGGCAGCACAACAGCCCATGTGTAGTGTCCTTGAGGGTTGGCTTAGGACCCTCAAAATTCCAAAGACTGTGACACTCAAGTCTGTATAGAAGATGCATTCACACTGTCAGAACACACAGCCATGGCACACCCTCCCTCAGGCTTGCTGAATAACTGAGAGTCACCTTGGCCTTCGGATCCTCCTATCTCCATCTCTCTAGAGCTTGGACTGTGCATATCTGGACTCCTGAAATCCTGGGGACAGCCTAACTCACATAGATAGGGCCTTTCCCCAAGGTTAGCTGTACCAAGTAGCCCTGGCTGTTCTGTGTATTGAGCCTCCTAGCATCTGAGAGAACTCCCCAGGTCCTCATCATTGGGATCTAAGCCATCTGAAATGGGAAGGGGACACCTAAAGCAGGTGTGTATTACAGGGTGGATGGAACTATAATTTAGATTTCAATGGTTTTTTGTTGTTGTTGTTGTTTTGTTTTGTTTTTCAAGACAGGGTTTCTCTGTGTAGCCCTGGCTGTCCTGGCACTCACTTTGTAGACCAGGCTGGCCTCGAACTCAGAAATCCGCCTACCTCTGCCTCCCGAGTGCTGGGATTAAAGGCGTGTGCCACCACGCCCGGCTCAATGGTTTTATTGTGGTAAAATAGTCACAGCCTAGAATTCACTGCTCTGGTGTTTGGAGAGCGCACTTCAGTGCCGTGTCTAATCACCGTGTGACCACCACCATCTGTGTTCTGAACTTTCTCTTCCCAAATGGAATCTTTTGGATCTATCAGACACTAACCCCACCCCTGCTCTCCCAAGTTCCTGGTGGCATCACTAGACTGTCATCATGAGTCTGTGTGTTCTAAGGATTGTGTGTGAATTTTCTAATGTCTTTGTGCACCTGCCTGTCTTGTCTAGCTTAGAATAGTATCTTCCATATTTCTTCACTTTAATTTTTAAATCTATATTTGTAATTACCATGCATATGTGCACAATGTTGGGAATGAGCAGGGTGCACATGTGAGATCAGAGGACAACTAAGAGGTCTTGGGTCTCTCCTACCTTTATGTGGGTTCTGGGGAGATGCTCAAGTTGCCAGGCCTGCAGTGCCTTTACTGCTGAGCCACCTCACCAGAGCTGCTCCTTTTTAGAGCCGAGTGATGTGTTATTTGTATGCAGCACATTTTATCGCAGTCTGGACACGGGTGTACAGAGTCCCCTTGAATGTCTGTCTACCTTACGTTCTTTGGGGTAAGTACCGACGGGTGGATTCTGGGTAGAGTAACTCTGTTACTACGGTGTTTCTAGGACCTGCTCACTCTAAAGTCCGGCACATGACCACCTGTAGTCCACAAAGGCCCTGCCTGCCCGCACTCCTCACCTGTCAGCTTTCCACAGACGCCCAGCACGGGATGACGGTGAATTTGTACTTGCTAGCATTTTTTACACCGTGCTAGCGCCCCTGAAAGCCATTTGTGTTTTCCTCATCACATGCAGTGTTTGGTGCGCTCCCAGAGTCTCTTGGGTTGGTGGACATTTCTTACTGAATTCTCAAGAAGTTTCAAATTTAGAGAAGGGATTTTTGGTCACTTGTGGCACCTGCCTTTCCAGGTTTTTGTTTGTACTCAGGGCGGTTGTTTTTCCCTGAATTGTCAGTTTTACCAGTCTTCTGTGGGTTTTGGTGTTCTATCATCTGTTGGAGCTCCACCTTCACAGGTCAGACACAGCTGAGGGCCTCACAGGGTTGTTTGTAAGCCTGTAAATGACATGGCTGGACCCCTTGGAGACGCTACTTCCTTTCCCTCTCCTTGCCGCCTCTCACCTGACTGGAAAGACCCCTGGAGCTTTTAATGTGGAGCCCCAGAACAGGAGAGGCAGTGTGGGAAGCCAGGCCCTCCTATTTGCAGAGAACTGTTCCCACACATGCTAATCTATTTGAACACCTTGGTCCCTAGTTGCTGGAACCTTTGGGATGGAGAGAGGCATGGCTTCTGGGTCAAGGCCACTGGAACAGGTCCTGAGGGCTGTTTTTGCCTGTACCATGCTTCCTGGTGTTCTGTGAGAGATCTCCACACAGGTTCCCACCACAGCAGAAAGCTATCTCAGCCCAAATTCCTAAGCCACCGTGATGACAAGTCCCTCTGAACTATGAGCCAAGGAAACTTCCTGAAATCATGTCTGCTTTGTGTTTTGTCCCAGTGCTATCTGCAAAGTTACCAGATCCAGGGACACATCACCACCTCCAGGCAGTACCCCCTCTTTTTTGCCTCACAACAAAATATCTAGGGCCTTTCCTGAGAGGAAAGGCGTCCAGTGTGTACTGACCCCCAAGAAGGTTGTCTGCATTCCTTAACATTTATTTGGCCCAAGAATTAGGGTTCCCATGGGGTCCTTAGGACTTCTGCCTGCTGGTGGAAGTGCCTCTGCAGTGTGAGAAATCCTAGCTGTACAGAAGATAGGGATCTGTTTCAAGGCAGTGAGTGACAGAAGCAATCAGATTCCCTGCTGGAAGGAACCTGGGACAGCAACACAGAATGGGACCTTAGGGCTAGAACTGTAGAGTGCCCTGTCAGTAGTGAGGATGTTCACATGTGGTCTAAGGCATGACGTGGCTGTCGGCAAGGAGAGAACATGGGCCATTGGCAGGACAGAGATGGGAAATAGGAACCATGGTGGGAAGAGAGAAGGCCTCGTGTGTCACCACTTGGGAAGATGTCAGAGGTCCAGTGTATGTTGAGCAACAGCCAACCCCTGGGTCAAGACCGAATGCTTGAGACCTGACTGATGGGGGGGGGGGGGACCGTGGGAGGGCACTGGCAACCTTGGTAGGTGCAGTTCCCTTATCGCCAGTGTTTAATCCATTTACATTCTCATTCATTCTCTCTCTCTCTCTCTCTCTCTCTCTCTCTCTCTCTCTGTCTCTCTCTCACACACACACACAACCTGCCTGCTGTGACTAGGGCATGAAGAATGCTGCAGTGGCCTCATATCTTGCTTCTAGAACCTTCTTGGTCCTTCTTGGAAGTTCATTCTTCCACGTGCATTTTGGTGTCAGGTTGTCTAATCTGCTAGTATCTACTGGACCCAATATGTCTCCAAGGCAGGACATCTTTCATGAAGAGCCACCTGCTGATAGCTGTGGTCCTCGCCAGGTGTGGCATTAGGATGTATTGATGTGCTGGTTTACAACATTCGGGTCAGGGTGCTTCTAGCACAGCCCCACAGCAGAATATGTCAACCCACAGTGCTGGCTTTGCCTCATTTGAGAAGGACTCCTTGCCAGTGTCCCCTCTGCCCACCCTTATGTGTTGTTGGGTTGTTTCCTGGGTCTGGAAGAGGCATGGGGCCTCCCTAGCTGCAGACCCATCCTGGTGTGTCAGCTCCAGACCTGCCTTCCTGTCATATGCTTGGGTTCACAGGCTGGAACACCAACCCTTAGTTGCTTTCATATACCCAAATCTCTTTCCTTATAAAGGCGAGTCCTGGTGGGCCCTATAAACTTCATGCTGTGTATAAACCACCAGAGGGACAGGGAGAGTTTTGGTCATTTCTACAGAGAGGTACAAAGCTTTCAGTATTCCGGCACATATTTCCCACCCACATTTGGGGTATATAGGTATGTGCCCAGAGAGGAGCCTGGCTCGTGAGGAGGGGTTCATGTGGCCTGGATTAAATGTGGTTCTGGTTTCTAGGAGTTTATTCTACCTTAATGTTAGATTGGGATTTGTGAAATGGCTTTGTGACTTAGAGTGTTTTCACAAAACAAAGACTTCATGTCAAAGTCCAGTATCCAGCTAAGAGCAGGGCCTCATTCTGGGTGAAAGGGAGTGAAATTCACTCATTTCTCATCTTTCTCTGCTTGCAGTAGTTCTGGATCCCTTGGCCACTAGAAGGTACCCTGGCAATTATTCAGCATCTCTGTCCCTGGGTCATGGGACTTGTCTCTGTCCCTGCTGCTCCAGCTGTTCCTCCCCAGGCCCTGAAGACCTCAATTCCACTGTCCCTGGACTTCAGGATCATTGGGTGGAAATAGGTTGAGAAGTTAAAACACCATTACAAGGAGCTGGCTGCCTGGAGCACAGACACAAGGCTCCTCCTCGTCTGTGGGCAGATGTCCTGGTTGCCATGGCAGGTGACTGAGCACCCAGGAAGCTGACTCAAGGTGCTCAGCACAGTTCACCAGACAGGGTGGGCTGAGTCCTAGGGGAGCAAAGTACACGATTCCATCTTTCCTAACTGCTGAGGGTCACAAGTGTGAAAACTAGGGAGAAAGAATGGCTGTGTGTGCTCTGTTTCTTCCACTCAGAATGAAGAGCAACTCAGCAACTTTGTCTGAGTTAAGTGTAGTTATAATCAAATTTGGCTTACAGGAAATGGGAAACAACTCTGAGTACGTACACACAACTATCTGCCCTCTGGACATTCTCCCTTGTTTGGTGACAGGATCCCAGTTTATCCAGAGGTAAGTCATAATTGATCTTTTCCAAGCCAGGCCTAAGGTTTGTGTGACCTGAAGCTTCCATAGGTAGGAGTAGGAAGGTCTGAATATAAAATTAAGTACAACTTTTTATTCAGAATGAAAAAGTAGAAAGTCCAGCTCCACTCCACTGTGAGCCCATCAGCAGGTGGGTAAAAGACGAATCCACTGCCAGTCAGTGTTTGCCCGGCAAAGCCTGGATGTGCAGATGCAAGAGAAAACCCAGGCCTTCATGACTTTATGCCACAACCCCCCTAGACAGCCTGAGTGCAGTCATCAAATGTCCTACTGTGAGAATTGAAGCTGATTTCACATGGGGCAAGGGTTCTCATAGCAGATGTGCAGGAGGGTCACAGCCCACACACTGCTCACTTGTATATATTCTCACTAGAAAACAACAGCCATGCCCGTCATCCCCACCCACAGCAAGTGCAGGAGGACAAGGACTCACTCTCAGTTTCCAAATCCTGTTTACTAGACATAGGGAAGCAGATGTGTTTTGCCTTTTGGGGGTTTAGAGGAGGAGGAAGGAATGACCCTTCTCTGGCCACCTCTCATTCCTTCCACTATAGTGGGTGCCTTGCAGCATTTCTGCACTGAGGAACAAAGGCCTCACTGAGCGACAGTCACCGGTGAGGCAGGTGCTCATCTGTACGGTACAGCCTCATCCACTACAGGGCTCATGTCTCCTGCTACTGGGCATCCCCCACACCTTCACTAGAGAGGGAAGGATAAAGAGAGTCAGCACACCAGCCAGTGCTAGCTCTTATGAATGGCTGGAACCTAACAGGCAGTCTGGGCCCTTCCCTTCATAATACTCATGGACCGCCGGGGCCAGGCAGTACAGCGTGGGAGGTGGTACACATCACTCCATCAGGCCAAGGCACGAATATGTTCAACCACTCTCACTTGTTCTTGCCTCAGAAACAGCATCTCATCCACTGAGGGAGCTTCACCGCAGGTGCCCACATTCTGTACTACCTGCTAGACCTGGGCTTGCAGCTCCTTTAGGAGGTCTCTGGCCAGTTTTCTCGAGGCTTCAACACAAAGATGTTGTGATCTGTACAAGGTCTGGTCAAGAAAACCAATAATCTCATGGATTACAGCATCCGTGTGGGCCATCTGCAGGAAGGGAAGAAAGGGAAGGTGGGGATACTGCCCACTACACTCAGCAGAAGGCTTCAGGGAAAGCACGGGTCACTTCTGCCTTGTTTACAAGGTCAATGTCAAATCATGCCTATCTGCAGGGGCCCCTTCCTGATGACCAGCCTCCCCCACAAGGCCCCAGAGCCACATACAAGCACTGTGGAGGCAGCAAGGTCTTCCCAGCACAGTGTCACAGCTTTGGGGTTATGTGCTGTGAGGAGCAAGGCAGCATCTGTGACTTGACTTTCTCTGCAAAGATTTCACACGAGCAGCCTTAAGCTTACATTCCTGGACTATCCACTTCCAGGGCAGCAGGCAGGGTGGTTAGTAATTTAACTTTCATCAGCCTTGGGACAGTTTTGCTTGTTGGCATCAGTACTTTTTTTCCCAAGAACCTCAGTTGAGATGACGGGGAGATTGAGACTGGTGTATATGATCTGCACATGTGCAGGACACTAACTGTGGAGGAAGACACACACTGGTTGTGTGTTGTGCACACAGAGCCTGCAGATTTAGTCCCAGCTCAGCTTCCTCTTGTCTCACCAGGCTTCTCTCTAGAGTGACCAGTGACCTTAGATTTGCCATGACTGTGACTTTGAGCTTTTGCTGGCCCATGGCCCAGGCAACCCTTCACTCCTGGCCTTCCAATCTCTGACTACCAGTAAAGTGAAACACAGATTGGGAGAGCTGCAATCACAATATTGCACACTGTAGTCATGCTGCTGAAGGTAATGGGGCTTGAGATGGCCTGGCAGCTTCTGCAGGCTCTGGGCATCTGACCCAGATGCATGGCGCTAGTGACCTTAGACCCAGACCCTGTCCTTCCTAAGTACCTTAAAGACTTCATGTATGTCTAGACCCTGTGTGCACAGACTGCTGCCCAGTCAAGGGCAGGTAGGCAGTCGCTACACAGCCTAACCTCAAATCTTTCCCAGGCCTGGGCTGTTGCAGTATGTGCAAGAGTCGAACCACAGTAAATGCAGAGCCCTCAGAGCTGATCTCACACTGCCGTCAACCTGATAGGAAGGACGTGGAACAGAGGATGAGGAGACTCACAAAAGTGCAGGGAGGGCAGGCAGGGTGGAGCAGGCTCCAGACACAAACTGGTGCTCTGCACCCAGCCTAGCCCCAGTGAGGAAGCAAGCATGTGGGCGGCAAGCGGGCAGAGAGGAAAAGGCCAGAGCAGGTGGTTACTGAGGACTATGGCAACTCAGAAAGCTAAAGCCAGAAAGAACCGCTCATGAGAGAACCAGCCGCCAACATCCCCCATCCCCCAGGCTCACACTGGGGAGTGCTAGGGTGGCAGGAGGTCCTAAGGAAGTGGGCTGCTGCCCACTCCAGTGCCCATCCAGATCTCCAAAGCTTGCTGCCGAGAGAGGCCAGACTACATTCTTGGAAGTGGCTCTATGCTAGCTCAGCGTTTACAGTCATGATCTGCCCTAAGGCCATGGTCCTCGGGTGGTGACACCCACAACTGCTCTTTCAGAAGTGCCTTTTTGCAAAAGGCTAAGCTGCATGTAGATAGATAACTTTCGCCATTGGCTGGGCGGGGGGCCAAAAGCCCAGCTACCTGAAGCCTGGGGCAAGCCTCCTCAAAAGGAAGGCTGTGTGTTAATGACAGTTTTCAGTATCTACAAGGACAGCACCTGGCAGTCTGATACAGGCCTAGATAGAGCACTCCTTGGAGGAAGCAGTGTGTGGCTTCCTCTGTACTCTAGGCAATTGATAGACTGAACCCTGTAACTGTGAGCTAGAATAAATCTCCTCCCCTGTTGCTTTTCTCAGGGTCCTTTTTCACATCAACACTACAGGAAATCCAAGAACCCGCACAAAGCCACTGTCCATGTAACATTAGCTGTTCACGCTGACTCCCGCCTAGGAAGAAGCTGACAGGCAGAGCTGCTGCAGCAGGCCTGGCAGAGAACTTGGGTGGCTGGTAAGCCCAAGGCATGTGGCTGAGATGTTTCCTGCTGATAATTCTGTTGTGTCCACATTGTGAACTGATCCCCAGTCAATCTCATTAACACACCTGTGACTGTGTACGCTATGTATGCAGAACCTTTAAGGTGTAACTGAGGAACTTTCAGGTGGAATTACTGAGTCAGGATCTACTCATAATACTTTGCAATATTTTGTCCAACATCCCCTGTACCCAACATGGCAGATGAAGGTATGATGAGGCAACATTTGTCTTGGTGACTGTCCCTCAGTGCCATGTTCTGCTTTACCATGTTGTTGAAGGCATGTGTTTTAGGACTGGACCATGCTCAGTAGATTTTTGAATATATTCTTTTTTTTTGGGGGGGGGGGTTGAGACAGGGTTTCTCTGTATAGCCCTGGCTGTCCTGGAACTCACTTTGTAGACCAGGCTGGCCTCGAACTCAGAAATCCGCCTGCCTCTGCCTCCCAAGTGCTGGGATTAAAGGTGTGCGCCACCACGCCTGGCTTCTGAATATATTCTTATGCTGGGCCAGCCCTAATGCAGGACAGGCACAGGAGGTCAGAGCTCTGACACAGAGGGTTCTTGGCAGGGACACATCTGCCTCCTGATCTTCCTTCCTAGAGTTCACATTTAGACCAACACCAGGTGGGGCTCTGGGAATAGCCCAGCCCCTTCTTGAGTAGAGTTGCTGGCTGCATGAATTCTATTTTTTACTTTGTATGTAGAACTTCATCAAGATACATATTTTTATAAAGTTAATAATTTTTTAAAATTTGAAAATATAACTCCTATGGTTGGCAATGTTATGGTTCACCTTTTTGGTTTCTCTTGAGAGAGTATTTCATGGAGCTGAGGCTGGCCTCTAACTCACATGTGGCCAAGGATGGCCCTGAACTTCTGATCCTCCTACTGCATCTCAAGTGCTGGGATTCCTATACCACCTACATTACCAACACTGTCCAGCCATTACCGCACCTATCTCCAGACACTGCCCATCCACCCATTCCCAGCCCTGGGAAGCCTCTGTTCTACTTCTGAGAATCAGGCTAGTCCAGATGACTCTCACAGATTTCCTTGCAGCGAGTTGATTTCACATAGCACAAAGCTTTCACGGTTCACCCATGTTGTAACAGGTGGCAAAAGTGCCTTCCTTTCCAAGGACAAAGGGTAATGCATGGTTGTGTGCACAAGCACCCGTGCTTATCCAGGCATGCACTCCTTGCTGCTGTCAACAGCACAGATCCTAAGACACATGCCTGTTTTAGCCTCTGCCATCAGGTTCTCGGGGTGACCTGGGGACAGGATCACTATGTCCCACAGTAGAGTGAGACTACTTCCTTCACAGTGGCTGCATCACTGTAGCATTCCCCGTGGAAAGGCCTCACGATGCCACCCTGACTCTCAATGTTGCTCTACTAGTTCTGCAGGAGCCAGCATCTAGGTGTGTGATCTGGAAACTACCGTGCTATGGGTCTCTTCTCAGGTGCTCTGAGCATTCACTCAGCTTCTGGAGAAGTGTCTGACCTATCCTTTCACCCATCTTTCACTAGATGGTTCAGCATTGCTGTCAGTCATAAGAATTCTGTATGTATCCTAAACACATAATTCTTACCCGATGCGTCCTGACCCCAGCTTTCCCCCATTCTTGAATCACCCTGTACTTTGATATCCTTTGATGCACAAGTTTTAAACTTTTGTGTAGTCCAATTTATCTGTCTTTTCCTTTTGTTGATTTTGGTGTCATACTCAAACCGTCACTGCAAGGTCTGTGTCATGGATGTGACTCACTTCTGACTGACCCCTTTACAAAGCCATCATGCCGTGTGTGCTTCTACAAGAGTCTCTAACTAGCGTTATGGTTTTGACAACTGTCTTTCCAAAAGACTCATAAGCTAGGTTTGACGCCTGGCTGGTAGTACTATCTGGGAGGCTCTGGAAACAGTAGGAAGCAGGGACTATCTGAGGGAAGTGGGTCACGGGGAAGTCCTTAGGGATGTTTGGATCCTGTGTTTTCTGTGCACCCTAGGTAGACAGTCACTGCCACACATTGTTGCCACAGGGATCTGCCTGACCATGGGTGGGCCCAGCACCACTAAGCTTAGTGAAGTAAAACACTAACTCTTCTTGACTCCTCCCTTGTAGCTGTTTTTCTCAGATTTTGTCACTGCAACAAGAAAACTGATATACTAAACAATGCTTTCTCTGAAGTAAGCTCTGACCTGTTACAGTAGCACGATGGCTACTAGGAGCATGTTGTCCCTGAAGCTGGACTTCTCGCCCCAGGACATGGCAGAGAGTGACCATAACATGGGATGCGGGGCACCCAGCTCTCAGTGTGGGTGGTGCCAGCAGCGCCTGCAAGTGTGCCTACAAGGTGACATCCTTTCTGCAAGCATGCCTTCTCCTCCACATACCTCTGTACAGCACAGGTGGGCTCTGGGTCTGTGCTGTGGCCTTGTGGATCTCCATATCCTGGGGCAGCATCCTGGGCCTGTGATCTCAAAAGTCGGACCCTTAAGGAGATAATCTACCTCCACGAAGAGAGTGAACTGAAGTACAGGTTGGAAAAAGAGAGCAACTTACATGGGTGACAGCTTCCCAGACAATTGCATGGCCTTCTGGGGTCCAGAGCAAGAGACTAAGAAGAAGGCGTCTGACCAGCTGTCCACATACAGGTGGTCTGGGGTCTCCACTGGGACTCTCAGCTGCTTCCTGCAGATCAGTAGCTGAGAGGGGGCCGCTTCTGAGCAGCATCAGGAGACGGTTGATTAATACCTTCAGCTCCACCTGGGGAATACAAGTACAGCGGCTTGAGACATTAGAGAGACTCAGGACATAAGAGACTCTAGGACTGACTTGATGCTTTCACGCTCCAGAGAGAGAAACAGCCGGGTACCCAACACACTAGTTCACACACAGCTCCATATAAACCTAAATGAACGTAATGGAAATTTCCTGCCGTTCTTTCATCTTGCCCACCAAGGAGCCAGGGCATCATGCCAGCACCTGACCTTTTTTTGTATGGAAGGAAATGAAGGCAAGTCCTCAGCAGAAGGTAGTCAGAATTTTCTTACTGTGGGAAAAATGCAAACGGCCCCTTGAAGACCCCTGACCATAAGCCATAATCAATTAGAGTCCCAGGCCCCACTGGGCGGTGCTGATAAGAATGCAGGGCTGCCCCTGCCTGGGCTATGTGAGGGAAGCACAGGCCGGGCACACACAAGCTCGTTTGTTTTGTTGTAAACACTGGGACAGTTGTTCCTACAAGTCACAGCTTAAGCAGAGGGCACAAGGCTGTGGAATCCACATAATAACAGTAGTTGTTCTAAGTCCGTGGGTTGTTTTTGCATAAAAAATATTTATTTCATGCTGAGACTCCTGCTTGTTTCAAGAGTGGCCCATTGCTGTGTTTCACAGAAGCCCAGAGCTTCTGAGGCAGATACAGTGTAGAACATCACATCCATGTTCTGTCCTGTTCAGAGAATTCCCACAACTGACTTTGTGGGTCTCTGAGAGCTGCGTCTAACCTGCAAGTTCAGGTCCAATCAGTGCCACCTGTCTCAGACAGCAGCCCACAGGAGTTTTGTGTGAGATCTCTGGACCACAAGGGTAACCATGAGAAAGGTACCACAGGACTTTCCCACTGAGAGGATCAGTTCCTAGGGTGGCCACCATCTCAGTTGATAGCATCTGGAGAAGTCTCACCTTTCCCCTCTTTCTGATCTGCATACCCCAAACTCAATCCTGTTTGTCCACATTGACTTCCCTCTCATATGCCTTCTGAGTCTAGAAGCTTCTATAGGGGAGATGTGTGTCTCTGAAGTGAAAGATAAGCCTTTTTTCTTCATAACGTATTTCCATTCTATATTATAAAGATTTACTTTTGCTTCCTATGGGAAACACGAGGAATAAAGAATGGGAAAACAGTCTACCACTCAGCATCATCTGACAGACCCAAGCAACCTATGCTCCACCCATTGGGAGTGGCTGTTACTGCTCCTCTCTCACTCTTCCACAGTGTGCCATGCACAGCTGACATGCCTAGCACACCTGGCAAAGGGGCTCTTCCTGATAGTGTGCTAGTACATGGCTGGGATACAGCACCACTCACAGCACACAGAGCTCAGGCTATGTCAGCTCCTGTAGCTATGGACTCTGCTTTGATGTCCATCAATCTGCAAGCAGCTTTGTGTGAACCTCTGCCTCTCCAGGAAGATTCTTACAAGTGACAGGACAGTGTCTGAAGGGTTTGAGTCCCCGACTAAGCCCAAAAGTACATTAGATACGACTATAGAAAAAGTCATGATCTGATTCAGTTAGCCAAAGCAGAAGAACACAGTTGCAGGTGTTACCCAAGAAGGACAAATATGCTTTTGTACCACAAGTATAACCAGCAGAGGAAACTGTCGCATAGCACTTGCAGCCAAGTGACTAACCATGACTTAACTGCTGTAAGTTAAAGGCACAAACACCAGCAAACTCCATAATCCAACTATGCCTGTGTACTGTGACACAGTTCAGCCTGGATTCAGTTTCCTGCTGACTATAAAGGAGTTAAAGCTCCCAAACCCAGCTACACAAAATGCCTGCATTAATACTTAGGAAGACACCTTCCTGGAGTGTGGCACACACCAGCGCCTCTGCTCAGACACCAAGGCATCAGTAATGGGAAACTCTGGCTTCTAGGACTAGGCAGTGGCTGCCTCTGAGTGACCAGCTAAGGAGTAAAGACAGAAAACAGCGAACTCCTCTGAATGGAGAACCCTGCTTTTATTCATATGTCTAATCACCCCGTATAAGACCAAGGTGTATTTGTAAAGAACGAGAAATACTCCGGAATCCAGGCTAGCTAGCAGGAAAACGCACCAGTGAAGAACTGTCTAGAAATTAAGTCCATTTTAAAAAGAAAGAAATTAGTTTGTGTACACACATGCACACACTTGGGCAGTCGGGTGTACAATGCATCTATGGAGGCCAGAGACAACTTTAGGAGTTAGTTCTTGCCTTCCATGATGTGCTCAATGATGTGCTTCATGATGTGCTCATGATCAAACTCAGGCTGTCAGGCTTGTGGTTGGTGCGGTTACTCACTGAGCCATCTTGCTAGCCCCTCTACATTAAATCTTACAAGATACTCTCTGCATTTCAAGAGTCAGTCTCTGTTAGTATCTGTGACGCATATAAATTAACAACCCATATCTACCAATTTAGTTCACACGGAATCTAACACAAACCGAAAATGAAAGGGCTTCAGAGATGACAAGTGCGTCATACACCTGGATCATCCTACGAACAATAAGATGAGTGAGCTAGGCTGGGCAGCATGCCACCTTTAATCCCAGCACTTGGGAGGCAGTCAGATTTCTGAGTTCAAGGCCAGCCTGGTCTACAGAGTGAGTTCTAGGACAGCCAGGGCTACACAGAGAAACCCTGTCTCGAAAACCCACCAAACAAAAAAGAAAAAAGAAAGAAAAAAAAAAGGAAAAAAAAGATGAGTGAGCTAGGATCGTCCTTTGTCAGTTTAATGTGATAAATATTTTTAATTTTTATTTTATTTATTTATTATGTGTGTGGGTGCGTGTGTGACACGAGTATGGGGAAGTCAGAGGATATATTTCGGCCTTCTGCTATGTGTGTTACGGGTCAAACTCTGGTCTTCAGACTTCGTAGCAAATGAGATTACCTGCTGAGCCGTCTTACCAGTCCAAATGTGATATTTTGAAGCAAAGAAAGTTTTCTTTTGAATTAAGCACCAATCTTCAAATACATATGTAGATGATAACTTCTTTAAAACACTTTGTTCTAACCCAAAACCATCTGCAAATTTCAACTTTTTATGCCAAGGTTCATATTCACCCTACTAGGCAAGCCTTCAAGCCAATGGTTCTCGGCCTCAGCTTCCGAATGTGACCTTTAACCCAGTTCCACATGGTGTAGTGACCCCTAACTACAAAATGATTTTCATAGCTCCTTCAGACCTATCATTTTGTTACTGTGATGAATCATAATGTAAATACCTGTTTTTTTCTGATGGTCTGAGGTGATCACCATGAAAGCATCTTTTGACACCCCCAAAGGGGTCATGACACACAGGCTGAGGACTGCTGCTTTACACCAATGAAATACAAGACTGCACTAGCCTCTGATTTTGGAACAGACAGGAGCATTGTTCTATTCGCATTGAGACCCATTCCTTTTATTACTAAAGTCAACAAAGAGCACAGAGACTGAAGGCTTGTGGTTTTCCCCACCGTGTGCATTGGTGTTTTGCCGTCATGTGTATCTGTGTGAGGTTGTTGGACCCTCTGGAACTGGAGTTAGAGACAGTTTTGAGCTGTTGTGTGGGTGCTGGGAATTGAACCTGAGTCCTTTGGAAAAAACAGTCAATGTTCTTAACCACTAAGCTGTCACTCCAGACTGAGACCAACATTTTTTAAAGCCAGCATAAATGTCTGCAGGGAGGTGGCAAAGCTTTAATGAAAGCATGGCTTCCTGAAATAATAACATTCTACATAACTAACAGCATCTTTGCTGTACACAGTTACAGTCCTGTACATCGATACCCTGTTTGGATGACCCAAGTGATTAAGATCACCTCAGTACGAGTCTGACTGATGCAGGAAAGCAGTGAGATGGAAGTAGACTAGTTAGGCTGCTGGTGGGCAAGAGAAGGCACTGACTGGCCCAGGATCCAGTCTCTGTCTTGGGACAGTCCTTCTCAGAGCAGCTATTGCCCTGCATGGCATCTCCTAAAGTATAGAGCCCTGGGGTGAGGCAGGAGGATAAATTAGGGCAACTGAGGCCACTGGGGAGAACAGATCAAATAACTCTGAAGACAGAAGGCCCAGAGCAAGATCAGCCTGACTGCTGGGGCAGCCTCTTGTCCTGGGTCCCTGTGGAGGCAGAAGAAGGTCACAGGCTGTAAGCTCAGCCCAGGTGGATGTGCACACATCACCAAAACATCTGACAAGTGCTCTGGCCTGGGGGCCTGGCTGGGGATGGGATGGGTGTGTGTAAAAGTAAACTAAGCCAAGTCTCCCTTTCTGTTCTCCGCTCCCTGAGGCCCAACCCCAGAGCACAGTAGGACCTACACTTACCATGCTCTGCTCTCTCTGCTGACTCCCATCCTGTGGGCTGTAATAGAACACCAAGAGCCACAGCAGGCCAGCAGGAGGCTCAGCTTCCTCCCTCAGCAGTAACTCTGCCACAGCCAGGTCAACCCATCCTCCAAAGTGAACAAACAAAAACCAGCTCTCAAAGGGATTTCGCGGAGACCTGGAACAGAACAAGGCGCACACACGTGGACCCTTCTTCCTTTTGTTCAAAACAACTTTAATGTTTACAAACTAGCAGTTTAAATTGTTCTTTCCCACTGAACTAAAAGATCCTCAGATCAACTATGGGGACCCCCAAGTTCTAAGCATGGTTCTTGCCTTCTGTACCCCTAGAACACTTGATTTACATGTTTTAAATCAAGTTTGAAGGACGACGAAGGAAAAGGGAAGACAGGTGCAACCTCAGCCTTAATCTCTGTCAGAGGGAGGGCAACCCACCACGGAACAGAGCTGAAGGGTCACAGACCTCATCAGCAAGTATACTGAGCAGCCAGCCCCAGGTCACAGCACAGATCTATCTGGCCTTTACCTCTCCCCTTCCAGAAAAACGTCTTAATCTGCTTCAAACCCTTTCCTGCAGGTAGACCCCAAGGCCCACGGACAACACAGACCCTGACATTCATCCACCCCACTTGAACACTAGCTTTTTGTCTGAGCTGTTTTAAGAATTCAACTGGGAGGAATGTTTGATGGCTCAAGCACTCAATCACATATGCTGTGGGCAGTATTAGTAGACGAGAGAATCTCAAAGGAAAGATGGACAAGAGGGTCTTGGGCCAACAAAGAACGAGCTGCCCTTTATCCTCTCAACGTGGGCAAGCTGGGAGGCTAGAGAGGTGACGATGGCAGCACGTGGCCTGCACAGGAATGCTTTTGCAGGGCACTACCTAGAGGCCTACGCCATGCTGCAGCGCCATTTACTCTAGGACAGGCCAGATAGCTTTGGAGACACCGTTTTTTACTCATTTTTAATTTATCTGTGTGCCTATTTGTATGTTCTTGGGCATGTAAGTGGCCACAAAGGCCAGAAAAGGGTATCAGAACCTCTGGAACTGCAGTTACAGGGGGTTGTGTGCCACCTAATGTAAGTGCAAGGAACCGACCGTGAGTCCCCTCTAAGAACAGCAAAGTGCTCTGAATCACTGAGCCATCTCTTTAGCCTCTGGAGAGAAATCGAAAGGGAAAACAATGAAACATCCCTCCCACTGACCAGGAGCTGAGCAGCTCAGTCTCTTCCTAGAAAAGCTCCATTCTGGAGGTCTCTCTCCTTTACAAGTGTCAAACTCTTAAGTGTAGCCCTTATTAGAACTGACTCTGTGCAGACACACTTGCAGTGCTGGCTCCTCACTGGACCCATAGCAACACTGCTGCACTGCACCTCCTCCATTTCTCACCTAGCCCAGTGAGGAGGATATGTACTTGTTGGTGTGGGAGGGACCAGCAATGCCTTCAGCTGCCAACCTGCTCGAAGGAAGGTCGGGAGGCCACCTGTGGAAGGCCAGGGGTGGTCAGGCTTTGCTTACCCACGAGTACAGTCTTCAACTGCTTCTCTGAGGAGTTGGGAAATGTGCAGCAGAGGCTGGAGCCGGTGTCCCTGTGGGATTGCTGTGGGTGGAGAGAAGTCAGAAAGGGAACTGAAGGAAAGCCAAACCCATGGGGAGACTCTTAAAGCTTAGACTGGAAGCATTGTGCTGAAAGAAATGCCCCCACCCCCGCCATTCACAGAACCCATGTCATAGTTCTCTCTGCCAGGATCTGTCTCTGAGTCAAACTTCAAAGTTTCTTTTGTTGTCTTGTTTGTTTCAGACAGTGTCTTACTATTATAGTCCAAGCTGCCCTTAACTCACTATGTAGCCTAGACTGACCTTGAACTTTCTATTTGTCTGTCTTCCAG	TCTGCCAGGATCTGTCTCTGAGTCAAACTTCAAAGTTTCTTTTGTTGTCTTGTTTGTTTCAGACAGTGTCTTACTATTATAGTCCAAGCTGCCCTTAACTCACTATGTAGCCTAGACTGACCTTGAACTTTCTATTTGTCTGTCTTCCAG	TAACCAGGACTGCCACCCTGCACCACAGCCCTGCACCACCATGCCTGGTTCCAAATAGCTTTAACGGGGGTGTATGCAGGTCAATGAAAGACTCCTTCCACCGTTACCCCAGGACTTGGACCGCCTTGCTACAAGATGTCCTGTGTTTTTCTTTTTACCACATTTTGGCTCCATCTCAAGTTTGTGACATCAAAATACAGAGGGACCACACTCAACTACTTTTCTGCGCTGTGATCAGACTGGTGTTTCAGGTTTACAGTACAGGCCAGGGGGAAAGCACATAGAACCATGCAAGCAAAAGTTGTTGATAAGGTGTGTCTGATTTCACACCTGCTTTTAAACATCTGACCTGCATGTATCTGTAGTTATAATCGATCACATGACAACACCTGAGGTGGAGAGGTCACCACTGTTCCTCCACAATGTAGACCTGGGGCACACAGCAGCCCCTCCCTCAGACTGACTTAACTTCTGAAGGCAAATAGCATTTCCTCTGAATTTTCGTTTCCTGAAGCCCCTTAAGGTCACAGCTTAGCAGTAATTTTTTAATGCTTCCAAGACCTCATCGTGGACATGAAGTACAGTTCTGATGAGCACTAAAATATCCAACTTTCCCCCAAAGCAGCAGGTATGCAAACTGTTCTCCAGATCAACACAGTGCTTCTTTGTTTTTGCTTAAAAGCGAGTGTTGACTTTGGGGGATGGGAAGGCAGGCAGCCTAAATTCACAATGTTGGCCAAGACTGACCTGGGTTTCCGGAACCTAGTCTCCAGTGTGTTTTGAGGTCCCCAGACTGCTTCCCAACAAGCCTGGCCTCAGACTTATATATAATGGGCCCAAGACAGTTGAAGTCTTTACTTTCCTGTTATACCAATAAAGTTTTCCTACTGTGTCCCCACTGAATGAAAAGAAGAAATAAAAAGAGGACATGACTACTCCTAGGCACAGTAGAGGAGAAGGGTTAAAAACCATCATGCAGAGATCCCACGAAGGCCACTGTGCTCCCTGGACCCCAGCTCTCTCTGAGAGGGCTTTGTGGTGTAAGACATATTGACAAAAACCTACATCTTATAGGCAAAGGAAAGGAAAGGACTTTGTAAAATACTTTGGAATTCTGGATAGTCTACTTACCTAAAACAGATCTTTCTCAAGTATAGGGAAAGAAGCCACAGTGGCCACAGCACAGAAACATGAGCCCTCCTCTATCCCCCTCTTCCTGTCACAGGCCATGTCTACAGACTGTCTCACCAGAGGGAAAAGGCTCCTTTATGCTGCAGAGCTGAGTCATTCCCTCCACAGGAGCTCACAGACAGTCAGAGATCAACACCAGTGATTACAGACATGGCCTTGGGAAGTAGACTGGCAGATGAAGCAAAAAAGACTAGGCTCTAACAATAGTTTACCAAATCTTTCAAAATCTTTTCCTTTGAGGGGAAAAAAAAAAATCTTCCCTAAATTGCAAGGCCTCATCCTTCACGTAATCCTGTCTTCTGTCCAAGGCTGCATGGAGCAAAGGAGGAAAAACAAACAAGGGCACTGTTGTGTTCTGGCTTAGCCTGTCCCTGGCAGCCTTGGCAAAGCTGTTATCAGAGGCGGCCTTCGTTTTCCTCATTCCTAGGAAGCGAAACATGTTCTCATGTAAACCTACACACAGACTGGACTCCCGAGAGCTTGAGTGGACAAGCGCATTGTGTGTCCAGGAGGAAGAGAAGGTTAGCATGCTGCTCCTCTCTACCAGTCACTACAACAGAGGCAGAGGTACCTCCGCTCACCTTCAGGGTGCTGGGACAGCGCTGCAGCAAGACATGGAGCACCGTAAGGAAAGTAGGTCCTGAGGGCAAACGTCAGCTGCAAGAGTTAAAGAGGAAATGGCATGAATGCTGGGGCTGAGAGGAAGTGAGGATGCTGCCTGCCTCAGCCTGTGACCCACTGTACCAATACATCCTCAAACATGTTTATAAGCATGCTTCCAGTTATCTCATAAATAGCCAAAACAAAAAACAAAAACAAAACAAAACAAACAAAACTCAAAAACATCTTTAAGAGCCATTTTCTGAACTGAGGGAAATGATATGATCTTCCTGCCATTTTAACTGAGGTTTCTCCTCACAGAAGCCCAGCCACAAACATTATCTTCTACTTCAGAGAGGGCTTAGACCCTTGGACTCAGGATCTCAGTGTGTCGTTCATGACAATGAAAGCCTCTAGCAAGCAGCTCTTACGGTGAGAACATGAGGCTGGACTGACTTACCAGCATTCCCCCATGGCACAGAGGGTTTGTTGTTGTTGTTGTTTTTAAATAAAATAAAAACAAGACC	TTCTAAAGAGGTAATTCTCTTTTCTTTCTT	GAGGTAATT	GTGGCTACTTTCTCTCTGCAGTTTGGAGAA	GTGGCTACTTTCTCTCTGCAGTT	TGAAGAGAAGGTGAGATGGGGACAGTTAAC	AAGGTGAGA	ACTCTTTCTTGTATTTGCAGTCCAGGTCTC,TATTGCTGTTTCCTCCACAGGACAGATCAC,TCTATTTGTCTGTCTTCCAGTAACCAGGAC	ACTCTTTCTTGTATTTGCAGTCC,TATTGCTGTTTCCTCCACAGGAC,TCTATTTGTCTGTCTTCCAGTAA
20125	ENSMUSG00000027692.17	Tnik	chr3	+	28679347	28679371	28677159	28677257	28684579	28684764	20125	0	2	0	1	3	4	3	3	0	6	3	3	148	124	0.00254132	0.0720234	0	0.358	0	0.295	0.456	0	-0.131	28679097	28679621	chr3:28679097-28679621:+	ns	28679347,28679371,chr3,+,ENSMUSG00000027692.17		yes	25	98	185	3.92	7.4	2089	5208	83.56	208.32	0.36	0.432264	0.571429	0.400538	0.502703	1.5873	1.20073	1.1126	1.3964	-4.97037	-6.17225	150	150	0.5	0.466667	0.366667	0.333333	7.39	-13.98	7.15	9.37	-23.35	-0.24	67	GTCTAACCT	3.37699	0.741935	1	32	60	2.30018	6	67	GTCTAACCT,CCCTGACTG,GCCTGAGCT	2.91397	0.699187	2	23	44	1.50351	128	CAGTAACTG	2.27453	0.626016	1	11	16	1.7587	3	107	CAGTAACTG,TGCTTACAA,TTCTCAATA	0.119083	0.626016	5	11	32	0.723009	ENSMUST00000159236.9:ENSMUST00000159308.8:ENSMUST00000159680.9:ENSMUST00000160307.9:ENSMUST00000160518.8:ENSMUST00000160934.8:ENSMUST00000161964.2:ENSMUST00000162037.9:ENSMUST00000162485.8:ENSMUST00000162777.8	404339	31.5	20	0.640762	2	4	7	18	10	0	0	0	0	10	1	0	0	yes	28649055,28649142,chr3,+,ENSMUSG00000027692.17	1	CCAACAGTAAGTCCGAAGGATCACCCGTGCTCCCCCATGAGCCTTCCAAGGTGAAACCAGAAGAATCCAGAGACATCACACGGCCCAGTCGGCCAGCT	GTGAGTGCTTTTCTTTCTACGGATTTGGAACTCTTCCTTTACCTGGGGATCCCAGGATGATGTAGTTAGGGTTGCCTTTATGACTCAAAGCAAAAGTTGGGAGATGAATAAGAGCACTGTGTGCTAAACACATCTAGAAGACAGTCATGCATGACGAGGAAGGTACGGAGTGGATTTTAGGCTGCTTCCTCTGCTCTGAGGGCTTTTGTTGCTCATCACCATTCTAGGAAGAAGGAAAGAAATTAGCTCACACCATCGCACAATATTTGCTCATTACTTTGACAAGAAAAGATGTTAAAAGTAGCAGTTAGGAAACCTGGGCTGTTCCTATGAGTTGCTTCATCCAGACTCCACACTGGCTTTCATATGGACTATAATTACAGTCTTCTGCTCCTTGTCATGTTTTATGGACTATCTTTTCTGGACCAAAACGTAATAAGTATGTGTGACACAGAACCTGGCAACTTGACATTCCAGCTTCATTGCTTGAAAATGAAGGACCCAAGTGTATAAACGGAGGGTTTTAGCATCAAATGTATAAGCCAAGGACAGGACAGCTCCAAGTTATGGTTGAGGGGAAGGTTTTCATTGTAGCTAAGAGAATAGAATTGCCAGAGGCATCTGGAAGCGTCCAAAGCAGAAAGAGGAAACAGTAATGGCCAGAAGACTGGACTAGGTCATGAAAGGAGGGCAAGGGAGAAAGGAGACCAAGAGAGAGGGGCAAGAGAGGGGAAGACAAAAGAGCACACAGCTGAAAAGATGGGGTTATATGGGAATGAGAAGGAGGGGATGAGAAGACCATGGGTTGGAGCAGTTTAGGATAGCCACAGGTAGTTGTAAGACTAAGGGAGCTTGGAGGACAGCATGCCCTTCAGTATGCTAACAGACATCATGGATAGCTATTTGTCCCTTCTGACAGTGGTGAGGATATGGGTACTTTGGTGGGGGTGCCACAGTTTAGGGGTGTGGAGTTTCCTTTGGGCCCAACACCAAGTAGATTTAAAGAAAGAAAGGATCTGGGCTAAGGATGTAGTTCAGTTGGTTAAGTGCTCATTCTGCCCACCTGAAGCCCTGGATTCGGTGCCCAGCAGCACATAAGACAGACATGACGGTATATACCACAAGTTTAAAGTCATCTTTGGGTGAATAATAAGTTCAAAGCCAATCTAGGATACATGAAAAATTGTCTCAAGTAGATAGATAAATGATAGATACGTTAGATAAATGATAGATAAATACCTAGATGAGATAAATAGATAGATAGATAGATAGATAGATAGATGAAAGAAATGCTCACAGTCATCTATTGGATGGAACACAGGGCCCCCAATGGAGGAGCTAGAGAAAGTACCCAAGGAGCTAAAGGGGTGCGCAACCCTATAGGTGGAACAACAATATGAACTAACCAGTACCCCCCAGAGCTCGTGTTTCTAGCTGCATATGTATCAGAAGATGGCCTAGTCGGCCCTCAGTGGAAAGAGAGGCCCATTGGTTGTGCAAACTTTATATGCCTCAGTAGAGGGGAACGCCAGGGCCAAGAAGTGGGAGTGGGTGGGGGAGGGTATGGGGGACTTTCGGGATAGCATTTGAAATGTAAATGAAGAAAATAACTAATTAAAAAAGAGAGCTAAATAAAAAAGAAAGAAAGAGAGAAAGAAAGAGAGAGAGAGAGAGAGAGAGAGGAAGGAAGGAAGGAAGGAAGGAAGGAAGGAAGGAAGGAAGGGGAAGGAAAGGGAAGGAAAGGAAAGGAAAGGAAAGGAAAGGAAAGGAAAGGAAAGGAAAGGAAAGGAAAGGAAAGGAAAGGAAAGGAAAGGAAAGTGCAGGCTGGCTGAAACTTAAACTTGGTTTAAGTTTCTTAGATGCTGTCCTGTGAATGAATGACTCTCAACTACTAGTTTTTGCATCTTAAAGTTGGGGAATTGCTAAGAAATAACAAAGGGGATTTGTATCATTCTGGCCTGAGCTTTTCTTTGCTTGTCTGTCTGTATCAGTTTTCTAATAACAATGCCAATTTTGTGTCTAACCTGCTTCTTTTCTTCTGGCTTTTCCCTGACTGTGGATTCTTCTGAATTGGGTTCCTCTTGCCACA	GGATTTGTATCATTCTGGCCTGAGCTTTTCTTTGCTTGTCTGTCTGTATCAGTTTTCTAATAACAATGCCAATTTTGTGTCTAACCTGCTTCTTTTCTTCTGGCTTTTCCCTGACTGTGGATTCTTCTGAATTGGGTTCCTCTTGCCACA	GAGCTATAAGAAAGCTATAGATGAG	GTTAGTACTGCCATTTCTTGGTCATGCTTTCATAAGATGTGAATATTGAACTTATTTCCTGTTGTTGACATTCAGAGAGGAAGCCAGTGGTATCATGGGGAAAAGTCCTTTTATACACACCCTTGTTTGGGAGAGGAGGGCTCCTTCAATAGAATCCAGCCTGAGACCCTCAGATCTACCCATAAAAAGCCCCAGAGTCCTTCACTAAGCAAAAATATTGCTTTCCTAGTGTCCCAACTGGACAAAACACAGACATCAGTATTTTGGTTTCTCCTTCCAGTGCCTTCTAATCACAAACCTGTATTTTCCAGCCTTGCTTGGAGATGGCCCTCAGCAGTTTTACTAACACATCCCAAATTTATAGTGTGTAATTTGTGAACAAGGAGTTACTGGTTATTGTTAGATTAATTTTGTGGGACATTAACAACACCATAGGCAGCAACATCAACCTTAGCTAATGAATCCGGGCTAGTTAAATGATCTATTTCCTTATCTGTGGAGACATTTTCCATTAGAAAAATAGATGGCTGTGTCCCTTGTAGATAGTTTGCTGAGGACAACTTCCCCATTGCTGTTTGTCAGACCTGCATGAACGCAGCAGAATGCAATGGTTCTGAATCAGCAGGCCTTGCCATGGGTCCCAGATGCATGAACCGTAAGGCTCGCCATTACAGCTTTGAGGCTGGAGCTCTCCAAAGTATATTTTTGTGAAATTATGTGGAAAAAGCCCTGGCTTCAGGAACCAGCAAGCTATATTTGAAGCTTGGCTACCTTCAAGGAACGCTGGCTGGGATAAGTCTCATAATCTCAGTAATATGTACAATGGGACTAAATCTCATAATCTGTAAAATGGCAATAAAAATGTCTGCCCTCCTTTACTTACAAGATTGTTCAGGGTCTTAGGTTTCTGTGTGCAAAGGCATTGTTTAAAGTGGAGAGTGCTTTAGAAAGCCACTGTGATTGTTCAGGTTTCAGCCACAGGCACAGTACAACTTTTGCAATTAGGGTACCATGATTGTGTGAAGCTGATTCTCATCACAGCTGTGACTACCACACCATCCACAGTGAGTCAGAAACTCACACTCCTGGTGAAAGGGTTGCTGTTTATAAAGTAACACTACTCCATATGTCTACAGCCCAGGGACTGGTTATAACCACTCTGGTCCATTATTTTGCTTTGACCTTACAGTAGTAACAAGGATAGAGGGGCACGCAACTTTGTATCCGTTGCCCCGAGAAGGAAAAGAGAGGAAATTATTTTCTGGTACTGGATAGCATAGCTGCCAATTAAGTGGGATTCATATGAACAACTTATGGGTTTGTACAAGTCCAGAAATTAGCATGGAAATGGCTGTTGTGAGAAAAAAGCTCTCCTGGGTTTCCTCTGGTAAGCCCAGGTGTTCCAGGTTTTTTAAAAATCACTTCATTTATTTTGATGTGTTCTACAACAATCTGATGGAGATGAGAGGGGCAGCTTCATGCCCAAACCTCTGGCACTGTGGATCAGAGCAAATGCCTCCCAGTGCACTGACACCCCTGGGCATTTACTACCACCGGCCTGGACCACTGCAACACAGGAAGATGGTCATACCCGACCCAGCGGTTCTTAGCGGTGGTTGCTACCCACATCTTTTACTTAAGAGCTATTCAGCAAATCTCAACTCAGTTTTAGTTGTTACCCTTGAAAGTGGGAGGCAGCACTGGAGACAATTGTTGTGATACAGAAAAGGGGTGGAGCTAAACATTCTCCAGTTCCCAAAAGGGGTGGAGCTAAACAGTCACCAATTCCCAAAAGGGGTGGGGCTAAACATCCTCCAGTTCCTAAAAGGGGTGGGGCTAAGCGTCCTGCAACAAAAGGGAATTCCTCACAATATAACGCCTCTGGCCCGAAATGGTGAAGGTGCTGGGCTGGGAAATATTGAGCTCAGTTTTAGATCCCATCTTCTTCTGCAATTGTTTTCCTACTTGGATGACCCGGAATGAAATGAAAAAGTCCTTTAAACACCTTTTTAAAACTTATTTCTTGTTATTGCTAATTTAGTCATTTAATTTTTCTCATAGTAATAAATCACAAAGGGTAGCTGTTAAATGGGCATTACTTTCCACTGTACTGTGAAATTTTACCACGCTGCAGTTAGTTAATAAAACTTTTGAAAACAAATAACTTTACTTTCCCATAACCGAATGCGTGGCCTGAAGTCTATGTGCAGAAGCAAACATTAGCGGTATGTTTAGAGTTTAATTTTAATCAGGTATAAAAAAAAAAATAATTAAACTGACAATTTCTAAAAATCACCCACTGATCGGTTGAAACTTAAATAATAATTATTTACTTTGCACCATAGGGGAAAAAAAAAACACAGTATTTTGCCATATTTCCCTTTTAGTTAATATGTCCTCAAATATTTTTATGCTAAATAGCATTTTTATTTCTCCTCCCCTTTCAATACTTTTTAGCTTCAGGCTTGAGACAACCAAGCAATAAATTACCATAAAAGGCTCATTATATAGAGGAAATTGGAATTGTCAGAGGATAAAGTGTCCGAAAAAGACCTGAGTCTGGTAGTGGCAATATTGTGTCATGTCTATTTTCTGCAACGTTGATATCGCCCATTGTCCTAGTAATGAGCAAATGAAAACCCGAAGTTCAGCTGGCCACAGAGGCCACTGGCAGTGGAGGGTTAATTTTCTTTGGGGGATCATGTTTGATCACTCATTACTGCTACCTTGAAATGTTCATCAGTTCCTACTCTCTAAACTGCTACCAATTAAACTGAAATAGATTTGCAATTATTTTGAATGTTTCAGGAGAAAGCTTTTTAATAACACCAAAATTAAAAAATTCTGATTAAAACCAAAATTATAAAGCAGGTCATAATTTTAAAGTGTTGCTAATTACAGTATTTATGGAAATGTAGGTCATTTTAGCAAGTGAAACTCTCTTTAACTTATTGGGTAAAGGACTTAACTAAATAATTCTAAATAGATTTTTTTTTTTTTTTTTGTTGTTTAACCTCTCTTATCTTATTCTGAAATGTTAGAGATGAGGTAACCATGCCCCAGGGGGAAATGTATCAGTATTTTAAATAAGTCACAGTGGTAGTATTATATTTTACTTAGACTTTTTGATAATATAAACAAACTCCTTTAAACCATATTCTCTCTTTAAATTACAATAAAATATAGTTTTTAATAAGTAACATTTTAAATATTAGTTATTTTGTTTGATTGTATAACTTTATAAAAATCAAAATATGCAATAAATGTGTCTGATTTGTCCTTTTTGCTAGTTTGGAAGCTTGCTGTGTCCTCTTGCTTTCAGAGTCTTGACAAATGTGTGAACAGTTCGTCCCATAGTGCCCATCTAGCGTGTTCTCCATACTCCTTTTGTCTGATAAAGATAAATGTATCAGCAGCAATCAAGAGGAGATGTGCAGAAGGCTAAACCTAGATACTGGCCTTTCCTGGTTTGGGTGCATTGCCTAAGAAGCTAGAAGTATATTTGTATAAAATTCTCTGTGTGAGGAGGCTCTCCCCTTTCATAGTATGTTGTCTTTAAACACTGTTAAGCCTTTCGGATCCCATCCTAGATTCACTTCCACAGACGGCGGAGACTCGGGTTGTGTGTCGGAGGGAGTGTGCGTGTATGGCGAAGTCCCAGCAAGTGCATTCAGGAATAGAGTGTAGCTGCCATTTCCAGAAGCTTGCCCTTCATGGGGCCTTAAGTCAGGTGGCTTCGGGACATTATCACTTTCTGTTCAAGACATGAAAATAAAACAAAATGACTCTGACACATTCAGTTGACAGCTTGAATTTTCTAGATCTTAGTGATACGCCAGGGTGTTTGCTCCCTGAGTGTTAACAGTGGTGATTGACATGCAGCCACGGTGCAGGAATGCCATGGCCTATCGGTGCCTCAAAAGTCTAACTACCACTATCTATGCATGTTTATCATGATTTTTCTTCTAATTGGGATGATTACCTAACATCACTATGTCACAGAGGTTAATCTTACACCAGGTGAATTGGACAAAGACATTTCTGGACTGAAATAAAGAGAGAATATGGCCAACTCTTTTTTTTTTGAGAAAAAAAAAATGTGGGATTTAGTATTTTTCAATGAGTTTCTTTCTCCCTAACTCCCTGTCTCTCGCTGAATGCTCTGATTCCCACATGGGTCCCTAAATAGGGAGAAATGGTAAGACCAATGTCAAATTGCTTTTTCCTCATCTGCATGCTTCGTGCCATGGGCAGTTTAACCCATGCAAAGTAGAGCGGCCATGCTTCTGCAGAACTGCCTCCCTCCGCCTTGCTCTGAAAGCATGCCCATTCAAGGTAGTCAGACGTTCAGCACACTGTCTTGCACTATGCCTGGTGACTAAGCCTCGCCTCATCACATCCATAAGGCTCAAGGTCTCATCACCCTCATGAAAACTCGGAAGATTGTGTCTTCCTTTGGGTGTTTCCACGCTCATTTCAGCATTTCTCGTAAGGGCTTCTGCCAGGTGACTGGAATTTAAAAGTTAAAGATAAAACATCTGCTGTTCTGGAAGAGAACTGTTTGTTCGTTTGTTTGTTTGTTCGTCTGTTTGTTTGTTTGTTTGTTTGTTGCTCCTCTTGATTAACATCCCTGTGGCTCTAAATTTCAGTGGCACTAGGATTTGGGGTGGGCTGTCATTTGATGTGGTACTTTTGTCTTTTGGGGAATGACTTCATACCAAATGAACCTTGCTATCTACTCTGTTGTATATTGATGCTAGTTTTTGGTCCAGTAGTCCTCACAAGAGAGGAAAGGCCACCATGGCTTTGGGCAAGAATTCCAGGATACTTGGGGAACAAATTTGAATCCCATTTATTTTCCCATTCAACTCTGAGGGTGACCAACTTCACCCTCTCAAAATAAAAAGGGAACGCCACGTTTGTATGTATGCGCATGCACACAGCACGGCATGCACATATATGCACATGCATAGTCAGTCCCGGTATAACTATTGGTTTTGAACTAAGTTGGAATTGATTTCATCTCCCGTCTCTTAGCTTCTACAGACCACAAACATCGTTTTCGTAGTTCCATACAGTAACTGTGTTTGTCACGGTTCTCAATAGAGCTTCTTTTTTTTTTCCTTGTTGCTTAAGCTGGAGCTGGCTGGGAGATACAGCTTTGGTTGTAACTACATTTCATATGCTTACAAATTTTTCTTTTTGTAG	GTTTTCGTAGTTCCATACAGTAACTGTGTTTGTCACGGTTCTCAATAGAGCTTCTTTTTTTTTTCCTTGTTGCTTAAGCTGGAGCTGGCTGGGAGATACAGCTTTGGTTGTAACTACATTTCATATGCTTACAAATTTTTCTTTTTGTAG	GATCTGACGGCATTAGCCAAAGAATTACGAGAACTCCGCATTGAAGAAACAAACCGCCCCCTGAAGAAAGTGACTGATTACTCTTCCTCCAGCGAGGAGTCGGAGAGCAGTGAGGAAGAAGAGGAAGATGGAGAGAGTGAGACACATGACGGGACGGTGGCTGTCAGTGACATACCCAGACTAAT	TCGGCCAGCTGTGAGTGCTTTTCTTTCTAC	GCTGTGAGT	ATTGGGTTCCTCTTGCCACAGAGCTATAAG	ATTGGGTTCCTCTTGCCACAGAG	TATAGATGAGGTTAGTACTGCCATTTCTTG	GAGGTTAGT	ACAAATTTTTCTTTTTGTAGGATCTGACGG	ACAAATTTTTCTTTTTGTAGGAT
6039	ENSMUSG00000022019.17	Tdrd3	chr14	+	87694469	87694554	87654074	87654284	87709511	87709672	6039	14	14	16	4	2	0	35	25	8	0	0	0	209	124	0.00255563	0.072371	0.675	0.806	1	1	1	1	-0.173	87694219	87694804	chr14:87694219-87694804:+	ns	87694469,87694554,chr14,+,ENSMUSG00000022019.17		yes	86	210	66	2.44186	0.767442	40184	1638	467.256	19.0465	0.476744	0.40215	0.547619	0.382784	0.439394	1.14866	0.843534	0.802913	0.921656	-6.29538	-6.15418	150	150	0.733333	0.3	0.333333	0.166667	10.47	-10.61	5.12	5.38	-15.99	-5.35	55	TTATAAAAT	-1.53603	0.62	3	14	25	0.164362	2	37	TTATAAAAT,CTATTATGC,TATTAAATG	-1.53603	0.625	3	15	29	0.128256	32	CTATAATTC	-0.0623687	0.592593	1	9	21	0.860732	10	54	CTATAATTC,AAGTAATTT,GCCTGAATT	-0.0623687	0.612245	1	14	26	0.797749	ENSMUST00000168275.9:ENSMUST00000169504.8:ENSMUST00000170712.8:ENSMUST00000170865.8	113417	13	2	0.142857	1	1	2	6	4	1	0.25	0	0	3	0.75	0	0	yes	87694438,87694554,chr14,+,ENSMUSG00000022019.17:87696192,87696258,chr14,+,ENSMUSG00000022019.17	2	GAGCATGCCCAGTGGCACAGTCGAACAGAGGAGTTTTTTTTTCTTTTTCTTTTCTTTCTTCTTTTTTTCCCCCTCTTTCTTCTTTTTCTTTTTTCTGGGTCTCCAGTAGGAGGCCCGTCCCCCACCCTCAGTTCAGACCCCCGCCGTCCCCGAGCCTGAACAGCTAACCATGGCCGAGGTGTCCGGCGCCGCGTTGTCCCAGGCGGGTTG	GTAAGTGCCGCGTCGCGCCGGCCGCCCGGCCCCGGGCTCGGGTCCGGCCCCGGGGAAGGTCGGGAGAGGGGCGCCGGGGATGCGGCGAGGAAGGCGGCCACGGCCACCCGCCCCCGTCCTCTCGGGGGCCCTCGGGGCCGGCTCCGCCCCCGGCGCCACGCGGAGCTGGGCGAGCGTCCCCGCTCCCCTAGGGGCGGCGGCCTGCGACCGGGAGCGGCGCGCCGGCGGCAGCGGCGGCGGCGGCCCGCGGGGAGAGAGCGAGGCCTCGGGGCCGGGGAGCGGGCGGCGGCCAGGCCCCGAGCCGCGCCGCTCAGGAGCACCCGCGGGGCCGAGCACGGCGCGCCGCCGCCCCTGGAGGGTGTCGCTGCGGCGGACGCGGGAGGCGGCGGCCTGCGGGAAGTTGGCGGGAGCACGGAGCCCAGCCCCGCGCGGCGGCCGGAGCCGGCCCGCTGCCCTCGTTTCAAACTACCGCGCTGACCGGAGCGCCGCTGCCCTTGCTGCACGCTCAACTCGCGAAGCAGAGAATGACCGTCCCGGCTACTCGTGCCGGGGCTGCCCCGTGGAACTTTTCTGGAAAGGATGGTGTTGGTCTGATCTTTTTTTAAAAAATACTTTTCCAGCCGTGACTTTTGGGGATCTGAAAGCAATGACAAATTACTTGACATTAAGCAGTTTCTGGAATTGCAGCCACACCAGTTGTAAACATCCAGTTTAATTCAGCGTCGCTTTCCCCAGCCTGGCGTAGGTACCTTCTGGGCTGATGGGTAGGGGTGAGGATGAAATACAGATTACTCGTCCCAGCTTTCTGAAACTACACTTTAGTGAGAAGGGAGATCAAGAAAACTATCGCAGTGTTAGCAAAGCGTGAAGGACAGACCGAGCACTTGATGACTGAAGGAGAGAAGTGGGTTCTGGCAGATGGTGAAGAAAGACTTTGCAGATGTAGAGTTAGGAATGTGTTCATTTTGGAGAAAGGACACTAGATCCTAGAGGTAACTGGAAGTAGGGAGGTATTTGAGGATTAAAGCCAAGAAGGAGGAAGCCAGTGCTTAAAGGGTTGGAATTTTACTTTGATCTTAAAGTTTTGACCAATAGGGCAGAGACAAAGCAACCCTGCTGTGAATGCTTTGCTAATTGACTTGACAGGCCTTTTTTTTTTCCTGCCCTACTCACAGGTGTAAAGATGAAGGCAAAGAATTAAGTAACTTTCTCCCATGACCTGGCTAGAAAGTGGTTGAAATAAATGTTGATGTAACTAGGCTGGTTCAGTCCTGTGTACTTAGTATTTGTTTATAAAGTACAGACCTCCTCACCCCCCGCCCCCCCCCCCATTTACTGCAAATTGTAAGTTAAAAATTTCACTTTATTCAGTTTTATTTTCCTCTTTCAATGGGATGCCTCCTTTCATTTTCTTGATTTTTTTTTTTTAACAAGGCTGTCCAGAATAAGCTTAAGTCTGTCTTCATTTTAGTTTATGTAGCCCAGGCTGGCCTCGAACTCATGATGGGATTGCAGGTTTGGATCACACCAGACTTAGCATCTATTTGAGTTCTACATTACACTGAGTCTTACTCTTATAAACTAGTGATACCCCTTTATTTACACATATGGCCTTTTGCGTAAATTCTGAAACATGGCTGCATCCTATAAGAAGGTTTGTTAGTTTATTAGGATCCCAGAAGATTCTAAATTTGTTTTATCCGGACTTTTATAACTAACTCCTTAAGGGCAGAGAAGTCTATATTATTTTTCTGTGGTATCTTAGATACTTAGAAATATATTGCATCATAGGGTCTTATTCATTTGGAAGAGTTGACCTTGGAATGGCCCGGTCAGTCACAAATGCCCAGGCAGAGTCCGGTTCCTCCTTTAGTAAGATTGTTACAAATCTCCAGCAATGTTACATTTTATCATTTGCCACTTTGTACTACAAGTTAGGTTTACATATTCCTTTCTACCAATCTGTTTTGCTTCTGAAGAGTCCAGATAAAGGCTGGGATCGCTAAAGTTCTTACATCTCTAAGGTGGGTAGGAGTTTTCTAGAATCCTGACCCATGTTCACCAAAGTTTGTGCCAAGGAATGAAGGCATGGGCTCTCCTCAGTGATGTGGCTTGTACTAGGCCTTTAATTAGAGACTTAAGCATGCTCCATGAATTTCAAAGGTTTAAACAGATAAGAGTGCTGTGAAGAAAAGTTTAGACTAGAGAACAGCTTTGAATAACTCCATAGTGTTCTGACATCCAGATTTCCCCTCTGGGGTGGTTGTTGACTCTAAACAAAATATTCTTTGGACTCTAGTGTGCTATGTACTAAAGTAGTTGTAGGTTCTAAAATGACATGCTAAAACATCTACACAGTTACTAATCTGTTTTATCTCCTGTATGGAAAATAGGGAAAGAATAGTGAGTGGCTTATGCTGATAATTTGATGCAGAAGACCAATTTATTATTGAAATTTATTGGATTTATGAGTATTTTAAGTCTCAGATGTTCAGTAATATTCCGGCCAAACTCAGGGCTTTAAAATATAAATTAAGTAATACTATCCTTTCAACAGCCTCACACCTCTGACTTGTGGCACAGAGGATTAGGGGTCATGGGCTTCACTTGAAAATGTTTTAGGGATTTTTGTAGTAATTTGGTTTGTTAAAATATCTAAAATGGCACCTCAATCCTTTGTAATGCTTAATTCTATGCATAAAACAACATCATAAAAAGGATTTGGCTTTATATTTGTGTAGACATGTCGTGTGTCTTGTTTTCCTCAATTATCTGTGGAGGGAATTGTCTGTTTCTACTTACTGTACACATCCATCTTTTATTTTTAACAATATTTTAAATATTTTGCATGTGAGGTGAATGTGTCTAGCATGTATGCATACGTGTGTGTTCGTGCATGTGTGCTTGTGCATGTGTGTGCACATTTGGAAGCCAGAGAGGAGACTGGAAGTCCTCCATCATTCTCTCTTGTATTCTTTAGAGATAGAGTTCCTCACAGAATCTGGAGCTGGCTCCTTGGTTTGGGACTGACTGACACCCAGCATGCTCCTGCTGTCATCCTGTCTCACTAGGGCTTGCGTTACAGGTTCCTGAGCCACACCTAGCATTTGGTAGGGATCCAAACCCAAGTTTCTTATCTGAGCCATTTGCCCTCCTTCCCCTTCCTCCCTCCTTGCCCTGCCCTTCTTCCTTCCTTCTCTTCTTCCTCCTTTTAAATATGTTAGGAAGAATGTAATCATTGAATTTATGTTTGTGAGACCACATTGTCTATAGAATTAATGTGTAGTTTAACCAAATCACAAGAGAGTGATAGTTTTCCCAATTCTAAGTGGTGGAACCAAGACTATGCTCAAATATTCAGAATAACATTTCAGTACTTAGCCTTTAATCCCAGCACTTGGGAGGTAGAGGCAGGAGGATTTCTGAGTTCGAGGCCAGGTTGGTCTACAAAGTGAGTTCCAGGACAGCCAGAGCTACACAGAGAAACCCTCCTGTCTCAAAACAAAACAAAACAAAACAAAACAAAATTCAGTACTTATTTGTAGTGCATTGTGGTGACCAATTCTCATTTAAATGGTTGATTCAGAATAACCCATTGCCCTATGTCTTTGTAATCATAGCCTAGGCTTCATACTGAGACTGTCTGAAAAACCCAAGTCAACAAAGACAGAATTAAGTCCTACCTTTAGAAGTGGAATTGTTTGCTGTTTTGTGTTTGGGACAGAAGCTTAGTCTGAGAGGTGGTTAGTGTCACAATGAAAGAACTTGTCATTTTAATTGGATCACCTAAACCTATGTTTTGAAGTCTTAAGAATTTCTGAAAAAAGCAAAACACTATATTGTGTATTTTGTTTTCTTAAGCAGTTTCGAGTTGAAGATCTATAAAGCAGTTATGGAGCTTTTTTAGGCGGGGCATGGTGACTCACAGATGTCCCTGGATGAAGCTAGAGGATTGCTCTAAATTCCAGGCCAGTCTGGGTTGTAGAGAGACGCCTTGTCTGAAGCAAAGCAAACAAAACAATTTTTTTTTTAATTTAAAAAATATATTTTTGAAACACAGAATACTGATGGCTTAACCACGGAACACTCCAGGTAACTGATTTTTTTTTTTTTAATAGACTGGAGGAGATAGAGTATGATGTTAAAGATCTCCTTCCCCCTGCCCCCCCAGAGTCTCTCTCACCTCTCCTTTGGGTCATCTCATTTTGGCTACTGCTGCCACACTAGCATCTTCTGTCCCAAGTACATCTGTGTTACTTTTCTACAACTAAGAAACTGCAGCTTATACAGTGCAACAGCCCTGGTGCTGGAGAGCAGCCATAGGCTCACAGTGCACATGGAATGTAGAGTACCAAGGGACTCTACTCTTCTGTACATCTAGGTCTAGGGTCATTGCTGGGGTTTAAAATTCTTCCTTCATAGCCCACCAGTAGAAGCTTAGTTATCACAATAAAGAGTGCTTGTCATTCTTCAGCTGACCCTCTGTGCTCTTCTTGTTTGGTTGGTTTCTGTTTTCTTAGAGGCCCACTGTTCCCCAGGAGACTGCTGGTGAATGAGAGCTTTCAATCTTAGGTGAAAAACAACCTGTCACAACAGCACAGGTAGAACCAACCTTTGGTGGCTAGTAGCATCAATATAACTGCTTATATTAGTGCTAGTAGTTGCATAATACATTTATGAAAAGGATATTAGGAATTTTTATTCATCCATGTTACTCTGTAGCAACTCTTACACATAGGTGAACACAGTACTGGACCTCCTCTCCCACGTGGCCTCACTGTGTATTCCAAGCTGACCTTGAACTGGGAATTCCGCTTCAGCTTTCCTAGTGCTGGTATTATAGCCAGTTACAGATGTGTACCATTTTACAAAGTTTATTATAGTTACTGGTTACATATTACGTGCATACTAGTTTTTTATTTCTGAAATAAATGTGAGAAATGAATTTTCCTTCTGTTTCCCTTTTCTCTACCTTCCCTCCTACTTCATTTTTCTTTGAGACAGTCTCACTGTAGCTATGGCTGTCTTGGAACTCAGTATGCCCATCAGCAGGCTGAACTTGAACTCCCAGAGCTCCACCTGCATAAGCCTCCTTAGTGCTGGGATTAAAGGTGTTGGCCACCACATCTGGCTTATAAAGTACATTTTCTTTTTACCACTGCCATAAAAATGTTCTTGTGTGCTCTCTTGGGAAGGATCAAAATCATAATATCTTTTAGAGGCTGAAGAACACTGTAAGAAATCAGTTACTTCTACTTGGTTTTCAGGGAGGCTTATTGGAAACCTCCTTTATTCATTACCATTATTATTTTTAGACAGGTTCTCACTCTGTAGCTCTGGCTGCCAGCCTGGATCTTGCTGTGTAGATCAGGTTTGCTTTGAACTCATAGACGTCTGCCTACCTCTGCCTCCATCTTCCAAGTGCTGGGAAAAAAGGCACGGACCACAATACTCAGCTCGACAGTCCCTTCTGTTTTAAGATATTTCCCACTGTAGTGCACATTGGTCATCTCTCTCTAGTTTATATTATTTGCAAAGTTAAAATGTTGAAAGGTGGTATGCCTTTGTTAATGTTTTGCCTTAGAATATGTTACACATCCCTCGCTGCTTCTATTGATGGTGTAAACTGGGTATTTTGTCAGCCTGTATGATTTTAAGGTGCTGTTTGCAGTCATTTTTGGTGACTCACCTATAAATCTAGTTTCAGCTGCCTGTAGGCTTGACTGCCTCAAGCTTGAGGTCTATAAAGAAACTTGCTGCCTCAGCAGGTTGGAAATAAATTTCTTCTTTCACACAGCAGCATTTGCTAAATCAACTAAAACCACATAGTAACAGTTCAAGAATCATAAAAATAGCACACCAGCTTACTTTAGCGTATGTTTTCTCATTCTGACAAAAGGAGGAGAATATTAGCATTTTGATGATTTATATTACACATAAGTCCTGCAGTCGAAAACTTCTTAAGGTCTACAATGTTATAGGTAGGTGAGTGTCATTTGCACAATAAGTAGACTATTCTAACAATAACAGAAAAATGTGGCAAATGCTTGTGGAACCATAGTACAACAAAGAAAAGCAGAAAGAGGGGAAAAGAAATGTGTGATAATGTGACACATTAAGAGGTTGTCAAGTCAAAGATGAAGAGAACAGAAAAGAAAGTCATGATGATGGGAAGGGAAGGACTCGGCCTAGTATGTACTGTAACCTCAGTAGGGTGCATCTGTGCTGTGTGTGTGTGTGCGTGTGCACGTTCCTGTGTGTATAGGCCCTCATTACATGCCTTGCAGCTTTGTAGTTTTTAAGGTAGACACAAATAGATCCTCTTACTATTGTGGTATTAGAGGTATAGTGTCTACATTAATAAGTTAATATAAAGAAACATAGCCCCAGCAATTCTGTATGTACTGAAGTACTCTTTTTTTAATTGGTTAAATGATTTTTTAAAATTTGATATTTTCTATATTTACATTTTAAATGTTATCCCCTTTCCTGGTTTCCCCTCCGAAAACCTCCTCTGCTCTCTCCCCTCCCTCTGCTCACCAACCCACCCACTCTCAATTCCAGGCCCTGACATTCCTCTATACTGGGGCATAGAACCTTCACAGGACCAAGGGCCTCTGTTCCCATTGATGACCGACAAGGCAGCTAGAGCCATGAGTCCCACCATGTGTTTTCTTTGGTTGGTGGTTTAGTCCCAGGGAGCTCTGGGGATACTGGTTAGTTCATATTTTTATCCCTCCTATGGGGCTGCAAACCCCTTCAGCTCCTTGGGTCCTTTCTCTAGCTCCTTCATTGGGGACCCTGTGCTCTGACCAAGGGTGGCTGTGAGCATCCACTTCTGTATTTGTCAGGCACTGGCAGAGCCTTTCAGGATACAGCTATATCAGGCTCCTGTCAGCAAGCTCTTGTTGGCATCCACAATAGTGTCTGGGTTTGGTGGTTATTTATGGAATGGATCCCCAAGTTGGCCAGTCTCTGGATAGTCATTCCTTCAGTCTCTGCTTCACATTTTGTCTCTGTAACTCCTTCCGTGGGTATTTTGTTCCCCCTTCTAAGAAGGAGTGAAGTATCCACACTTTGGTCTTCCTTCTTTTTGGGTTTCATGTGTTTTGAGAGTTCTGAAGTACTCTTAGAAAATATTTCTACTTCCTGTGTGCAAGATTCTGTGATTGTGTTGGAGTTTAGTGATGTATGACAGGTAGAATTTAAACATATTCTGCACTATTGTTTTTCTTGCCAAGTGGTGTTGAAAAACATCTGAAAGCAATTAACCCAGAGTTGGGAGCCTGGAGAACTTTCCAGTGTAATAATATATATGTATTGCTTGTTGTACAACCTGTCTTAACGCTGTGTCTGATTTTTGTCTAGGGAGAAGCAGGTAGATCCATCAATTTGTCTATTCAACAAATAATTACTGAACATTGTGTTGTGGCAGGCACTTATAATCAGTACATTTAACTTTGATTTTGTAGTTAATAGGAGTTGGGGAGTTTTAGTCAGGGGATGGGGGTTTAAGGTAGAGGTGACCTCACTCACTCTTTGGGTTGTAAAGTCCCTGCCCTGCAGTAGTTGGAGCTGGGCAGGAGTAGGTGGTGATAGTTGAGATAGTGATCAATAGATTGGCTTCAGGGATATTTGTGAATCTCTTCTCAAGGTGTAAAGAGTTTATAAAAAGGGTATTAGAAGTTTTATGTTATCTCATAACTGTGACAAAAGCTGACAATGGGAGTGGTAAGGAATTGATTCTAGTTTTCAGGCTTACACACATGAATCAGTTATAATTTAGTTTTTATGGAGATTATTAGAAAATTATCATATTTTTCAGATGGTTGGGTCATAAACCAAAGAAAAATATTATTTCTTCAAAGACCTCATCTTAAACATGGCTGCTTTGAGTTCTAAGCCTTCAATGTAAAAGCCTTTGGGGACATTTTAGTACTGTAATGGCCATATGTGGCTACTGAACACTTCAGATGTGTTAGGTCCAAGTTCAGGTATGCTAAAACATGTAGTGATTTTGGAAAATTTAGGGTAAAAATGTAAAGTTTGCAATATTTTATTTATATATTGAAATAAAAATTTCAATATAGTGTAGTGTATTAAAATTATAAAGTGAGTTTTTCTATTTCTATTTACTTTCACATGTGTCAGAGGGCTGGAGGGCAGCCGAGAGTGTTAAGAACACCCCCTGCTGAGTTCAGTTTCAAGGACTTGTTATAAGTACCTCCCTGCTTGCACACTGTCTTACCCAGCTCCAGAGGACGCAGTGAGTCTGGAGCGCCTGCTCCCGGGTGCATGCTCCCACCTACAGTCTCAGATGCGCACACTTACTTCTTTAAAATATTCCATCTCTGTTGGACGCCATCGACCTGAGAGCCAATCTCTGAGTGAGAAGCTGTGTTCAGGTACTGAAAAGTCCTAGCATTTTTAGAGGATGTTCTCTAAGCACTGACAGGTAGGGAAAATGCTTTACAGTGTATTATAAAGCCATTCATTCTAGCAGAAAATGGACGTTGCTTTTAAGAGTTCTTGGATCATATGATTTGGTCAGTATTTTATTGACTTACTAACAATAGAGATAGAGCAGTTTTGAGTCATAAATAATCTAAAAGTTCCTTAAAAATGTGTCCATACCCCACATGATCTAGATCTAAAAGTACAAGTGGAAAAGTCCAAGTGTAGATTTTCAGAAGACTGCCATGAAGACTCAGGTGAAGGCATTTGCAGGCAAGCCTGATGACTTGAGTTGGGTCCCTGGGACTCCCGTGTTGGAAGGAAAGAGCCAACTCCTGAAAATTGTTCTTTCATCTTCAAAAGTGTCCTCTGACCTATGTGCCCTACTGTGGGGCTGAGGAGCTGCCCCAGAGCAAGAGTGGGGTTGAGGCGCGTACAAGCCCTGAACATCTCCTCCTGAGATTGGCAGGAGTTGGATTGCTTGCCTCTTGTCCTCAGTTCCCCCAACCCCAGGAGGTCATGTAGCCTGATAGCCAGGTTACCTCGCCTCTTATAAGACCGTGTGTGGCAGCACCTGTGAGCTATGTGAGGGGGTTCCCTCCTCACATAGCTGGGATATGCCGAAAGGCCCTACCACCCCAACAGTTTAACATACCCCCCAGCCCCCAATTAAATGACTCTTCTCGCTGAAGCTGTGTCCTAGGGTCTGTTCTCATGTGCTCCCAGCCACCTGAGGTCTCTTCCAGGCCAATCCTGTCTCATCCCCCCAATTAGGATCCTCTTGTCTACCTCCATAAGTAAACAAAAATAAATAAAATTTTTTTACTAAATTCTTGGGATTGACTTAGCAGAGCTTGGAAGTTAATTTGGCAAATTTTGTAAAATACCTAATATAAAACATTAAATATTGAATATTGGTGGAAAAATTTTCTAAGTAGAGTCATACTTGATGGCTTATGAGTTTATAAACTTCGGAAAGGAAAGGATCAAGTGTAAGGTTGCTCTTTTGTTAAACAACTTCGAGTTGAGCCACGGAAACCAGCTTTTCTGTGCTGCTGCCTAGGGCAGGGAGCTTCTGCTTCTCTTTCTGTCTCCACTCAGTGCCCAAGTCCAATAGAGGACAGGTGGTGCCTCTGCTCATGGCAGGCCTGAGGTGATGGAGGCTGTCATAGGCAACAGCAGGCAGCCACGGCCTGAGTGTGTTCATGTCCCTTTCTTAGAAAGCAGCTGGTAATCATGGAGGTTTCAGATAACCTTATCTACTCTAGTCCCTTCCACAGGTCCTTTTCCTAAACTCCGTGCCCACCCTCTACTACTCCAGAATGGAGATTAAACTCCAACAGGAGTTTTGAAGGGGAAAAGCATATGCTAAGCATAGCAATTGAGATTCCTGCGGCTTGTGTAGATTTGGCTACGTGTCCTGTGTTTGACCTGGGGTGGGAGGGGTAGAGTGAGCACCCAGGATGGCTGAGTCGTCTTTAGTTGCAGTATTTGCAGGTGAGCAAGATGGGGATACACCTTTTCCCTTGTTTTGGTTGCTGTTGGCAGTTTTTCTACTGACCTTTTCTGCTTGTTTTTCTTGTTTTGTTTTTGTTTTTAAACCATTTTTGTCCTAGTTTATTTAATCAATTACACATTCATCAGAAAGTCTTTATTGTTTCTTTGATAATTAAAAGTTGATTCACATTGAAGGTTTTCAAATACAAATGTTAAACACATTATAGCTACATGGATACAGTGAAATTTTAGTAGTTGTCTTTCTGTTCATGTCTACATATTTGTTGGTGCAAAGTAGCCACCTAAAATAGTTTTTGACTTTGTGGGCTTTTGTTATTGTTTATTTTTCAAGATTGGGTTTCTCTGTTTAGCCCTGGCTATCCTGGAACGCCCTCTGTAGGCCAGGCTGGCCTCTAACGCAGAGATCCGGACTGCCTCTGCCTTCTGAGTGCTGGGATTAAGGGTGTGCGCCACCCCTGCCTGGCTTATATTTGATATGTTGATGAACACCTTCTTATCTGTTTTCTGCTGCCTCAGTTACCAGTATTGTACTCCTTAAATATTCTAGCAGTTGTGAAGATTTTGCAGAGTTGGTTTAAAGAAAGATGTTATTTTTATATAAGTATGTGTATCTTCTTTAAAAATTGAGAGTTTAAGGTGGGATTTATTTGCTGTAATGGAAGAATACAGTGTTGAATATATGTTAACAAGTATGGGATAACGAGATATACTTAATATGCAAATGATCATGACACAAATCAATCGGTACACTGAAGTCTGGCTCTCTGAAAAGCACAACAGAGCTTTGAGTTTTGTTTATCCTTAAATGAGTACGGTTAGCCTTACATGAATATACAGACTGGACTGAGTGAGGCACACACCACTAAATGGCCTACTTTAGTTAGTTAGGGTTAGACTTTGGGCTCAGCAGCGGTCTCATAGTAAAGAGGTCTAAGTTCCAGCCATTTTCCTCTCTGTCATAAAACAGCTCAGTGTTCTGGGACAGTTCTGCTTTATGTTTTGGTCACCTTTCTGGTCCCACATGTGAACCACACAGTAGTGTCTGGTATCACTTGGCACCTGTCAGTATGGTGGACTCCAGACACCTGCTCAGTTGTCTTCTGTATTTTAACTGGTCTCCCTTGGCGATTCTTTGGCACATTAGAGTCAAGGAAGACCATTCCAGAATATTGTAATTGCTTGCATGGGCAATCCTGAGCAGCTGTCATATCTCAGTTTCAAAGAGAAGTGTGCTCAGGAAAGGGGAGGACAGAGGAAAGCCACAGAGTCCATTTTTTGATGGTGAGATGATATGCGTCATATCCTTTGTTTCTAAGAATTTTAATCTCATGTCCACCTGAAAGACATTCTGAGAACTGTGGCCTAGCTCAGTGATTCTCGAGTTATCTGTCAACTTAACATATTTCCAGTGTGTCAGATAAATGTCTTGCAAGTTGTACAATAGTGTTAGGTTGTTTTACAGTTCGGTGCTCACCCCAGTTTCTGTACCTGTTCTGTCACCCAGCAGTAAGAGAGTTTGTGGGTTGGCATTGATTTGGTCTGTGGCTCACACATGAAGCAGTTCTACTCTATCTGGAAACAGAAATTTTGAAACAGTGATACTCTTTGAATTATGTTAAATTTGAGCAAATTGGTAGGAATAGACAAAGCCTGACTTTAGGGGAGCCTTTTACACTTTTGATTTAATTTATTTGATATTTATAAAAAGTAAAGTGATAACTCATGCTTAACTTATTTGCTTATAAAAGGGGATTATAAATATTAGTGATGGTACATATATGCAATCTCAGTACTTGGGAGGCTAGTCCTATATATGACCATTTCAAAACTGACAATGAATAAGTAAGTATATATATTATATATATTTTATATAACACCTATATCATATATTACACACCTCACTGTAGATGTCTAGTATGATACATTACATAGAAGGTTTATGAGATCTCTTCAATATTTCATAAGTTCTCTTACATTTAGCTATGAATTAATACTAGGCCACATTATATTGGCTACATTTTACCTTTTGAATTAGTTCTGTTTCATGTTTTCATGAAAAATAAGTCTGAACTGGATTGCTGGTAGTCTTTAACATGCTTTCCTTATTACAATAGTTTTCTTGTATAAATTGAATTGTTAATAGTTATTGGTAACATTTTAAGCAAAAGTATATGGAAAATATATGTAGGTACAGGTTTCTGTGTATCTAGGATGTTCTTCTTATTTTTTTTTATTGAAAATAGATTTTCTCACATATTATATCCTGATTTTGGTTTCCCTTCTCTGTACTCCTCCCATCTGATCTCCACTTCTCCTCTCATTCAGATCCTGCCACTTTCTTTCTCTTATTAGAAAGGAGCAGGCTTCTAAGAGATACTACTGAAATATAATATAATAAAATAAAATATAGTAAGATAACACAAAAGCTATCTCATTGAAGTTGGACAGGACAAACCAAGAGAAGGCACAAGAATCAGAGATCCATTTGCTCTAACACTCAGAAGTCCCATAAACTCTAAACTGGAAGCTATAATATATACAGGACCTGGTGCAGACCTGTGCAGGTCCTGTGCATGTGTCACTCTGTGAATTCATATCATACATGATTTGCTCATGCTAATCTTATTTTCGTGGTGTCCTGTATCCCATCAGTCTCTTAAATTCTTTTCTCCTCCTCTTCCACTGAGCTCCAAGGGACGATGGGATTGGATGGAGATATTCCATGTAGGGCTGAGAGTCTCAGGGTGTCTCATTCATTCTTTGTGGAGTATCTGGAGTTTCTATGTTAGTTTCTATCTGCTATAGGAGGAAGCTTCTCTGATGACGACTGAACAAGGCCATCTTATTGATTTGAGTATGGCAGAGTATTATTAGGAGTCATTTTATCACTACATTTTGTTTTAAGAGAAGCATTATTTTGTTTTTGCCCAAGATCTCTGGGCTGTCTACCTTGTCTCAGGCATTGCTGGGTATGGGTTCCATCTCGTGGAATGGGTCTTCAGTTAAATCAGACATTGGTTGGTTACTTGCATAAAACTTGTACTACCATTGCCCTAGCATATCTTTTAGGCAAGAGTGTTGCAGATAAAGGATTTCTACAATGACTGGCTTGATGTTGAAATTTCTCTTTTGGAATTGTGTAAAATACAGCCTGAAGAATACTTTTCTGTAAGACATATTTTCAAAGTTCAAGATAGGCTAGTGTTTGGCAGAATATTTTTGCTATATTTACCTTGCTTGTTGCTATGATAGTCTGCCTTGTATCCTCTCTATAGACACTTCCTTATCTCTCTCTCAACAGTATTATTTATTTATTTATTATTCCTAAACTACCAATATAAACTAACAGGCCATCAAGAAATCGGTACTATAAAAGTGTTCCCAGCTTTGGGAAATTAAATCAGTATTTGTATGAAACAGATTAATAAATTACTTTGAATAAATGTTTATAAGAATTTGTTGATTATAATAATTACAAGTCTATAACAAAACTAGATTATCATGAGAGATTGTTGAACAAAAGAATAATAACAAAAATGTCACTGTTTAGTGTTGATTTTCAATTACATTTCATCTACTTTCCTCTTCCTTTTTTATTCTTTGAGAATTTTGTACAATGCATTTGGATCATCTTTACTTCTCCCCAGCTTCTCCCACATCCATCCCCTCTTTCCTACCCACCCAACTTTATACTGCTTATTTTTAATTTTAATTATTATTTATATATCTTTAAACCCATAAAGTAGTTTATGCTGCCCATATACTTTTGAACGTGTGCCTTTCACTGGTGAGTGGTCTACCCCCCAGAGCCTTACAACCAACTCTCTTTTTCCTAACTACAATCACTTGCCAATAGCTCCTTTGCTAAGGGTAGGAATTACTATCCACCCCCTGTCTTTATGCTAGAATTTTGTCTTTTCTGGTTCTGTACAGGTCTTGTGCATCTGAACTCTGAATTCATATGTGCTGCCCTGCAGTATCCAGGCAACACTTTCCTGGTAGTTATCTACCACCTGTGGCTTTTATAGTCTTTCTGCCCTCTTTGCCATCATACCAACCAGGGCTTGGGAGTAGAGTTGAGATATAGATGTTCTGTTTAAGGCTCAGCTGTCTGTATCGTCTCTTATTCTCTGTACATTGATTGTTGTGGGTCTCAGTGCTAATTGCAATCTACTGAACTCCAAGCTTCTCTGATGGGAGTTGAGAAATTCATTAATCTCTGTGATGCTAAGCCATCAAGACTTGGTTTAATTCTGTGTCCATTTATCAGAGTAATAGTACTGGGTTCTTCCCTAGAGCCTCTGTCCTGTCTAGTCACTGGTTCTTGGCCCTGATAATAATGCCAGGTATGGGTTTCAAGTTTTGGATTGGGCCTTAAACCCAAGCAGAAAGCGTTTGGTTACTATGATGGTATTTGTGCTACAAGTGTGTCAGTGAGCTTGCCTTCTCAGGCACCTTATTGTTGTAGCTGTCAGGTTTCACAGCTGGGTAAGATTGGTAATTCCTTCTCTCCTCTGGTACATTCATGATACTTTCCAGCATTATAAAAGAAAACCTTGAGGGATGATGCTTCTAGGTCAGTACTGGTTTGATTTCTAAATGTTCTGTGACTCAAAAGAATCTTCAGTAATAGGGTCTTACTGTCAAGTTCTGGAGGGTAACCAATAGCATTGGAAATACCTGTAATATTTGGGGGGTATGAGGGTTGATTTGTCAACAACTCTGAAGAAGGTAACCCATTACTGATACTGAGCTTTTAAGTTGTTATTCTATAGTATCCTGTAGGGTCACTTTTGCCCTGCTATAGAATAACTTCATTTAAACTCATGTATATATTTTATGAAAGTTGTACAGTAGAAAGTTTATGATTTTTTTCAAAATGGCTTTAGTGTTATCCCTCTTCATAGTGGCTCATGTACCCTGCTCTTCTATCCTCTCCCCATTAAATCTTTCCTGCACCACTTTGTACCACTATGCTCTATCTCGACACTCTTGACAGCCAAGTTTGCTGGCTGCAAGGTCCCAGGTATCGAGTGAAGCCAGAATCCTATGAGTCCAAAAGGGAAGGAGATGGGCTGAGAGGAGGATTCTGTCTCTGGCACACACACAGTCTTGGGGCTTGGGCAAGCGGAATGGAAGTGGGAAGGGGGGGATGCAAGTAGTCTACCTACCTGGGTCTGCACCACATGTGTCAGCTATGGGGTTCCTGGTGGCAAGCAGGTATGTCTACTTTTGAACTATGTAGTTAAGAGTATGGGATCAGAAGCGCAATTCTCCTAAGCTGATGTCAATCCTGGTTCAACTTGTAACTAGCTATAACTTTGGATGTATTTCTTTAGTACCCACTTTTCTCTGTTTGCTGATCCATATAATGGCATCAATGGTGGTAGGTCTCATGTGGTGTAATTAGGAAGACTAGGAGTGAGTTCAGATCTTGCTTGGATCACTGCTTGGCATTTGATGAGCACATGGTAGAGCCTCAATGTTTTGTGTTTCAAGATTGTCCCCACTTAAGTAACTTCAGATGACTTGCACATACATGGATTTCTATGCATATATCAGTTTTTCCCTTTATTTTGTAAATTTTTTTGGAGAGGACTATTTTAAGGATTTGAAATTTTCTAACTTACAGTACTGTTTGGTAATCTCTCAAAGATGAAATGGCCAGGAAGACAGAACATTTGATATTTTATTTGTACATTGGAAACAGAAGTTTGATAGGAATTTGTGAGTATCCAATCCCTTACTGTATGAATAGTAAATCTCAGAACGTGAAGGAAGGTGATTTCATATTTTCATTGAAATGTTGCATTAATAAGTATTTTTATTTTATTTTTGTAAGCTTTGGTTTCCTCTGAGTAATGGGATTCTGTTCCCCCAAAATGAACTGTGTGGAACCAGTTATGTGACATGAAAATTTATGGAACAGGGTTAATTTTTTAAAAGAAAACTTTTTGAATGAGAAAGACTATCTTTATAGGAAAAGGAGATTATATAATTGTACCTGAAATATGGAATCAGAAAACATGGTCAAAGTTCCAAATCTAGCTTGCTGCCTAGTTTTGTCAATAAAGTTTTATTTAGACACATCCATAAGAATTAACGTACCCATGTCCATGTCTCATTTTATGCTACAGAGGAAGAGTTAAGTATTCGTAACAAATAAGATGGCTTATAAAGTCCATAGTTTGTACTTTGTAGCTCTTTACCGTAAAGTTTGCTGGTGTCTTCTGTGACTAATTTGTAATTAGTGGCATAGATGCATTACTCCATTGTGAGAAAATACAGAGATGGGACCAGGTAGTGCATGCCCCTTATTCCAGAATTAGTCAGACACAGTATGGGGAAACCATCACGACCATTGTTCTTAGCTTAGTGACAGGAGGGGTGAGGACAAATTAGTCAACCTCTAGTATTTGATTGGAAAATGCAAGTACTTTGTCAGATGCAGATTTGTCAGTGGCCTTTGTGAAATGGTCTACTGATTTCAATAGAGCTTTTCCATTGTGCCCTGGGGCAGATATAAATCTTGCATTGCCTTTACTTTTAGATTTCAAAGGAACAACTTCACATGGTTTAGAATGCCTAAAATAGAGGGGATTTTGTTTTGCTGAAATACATGCTTTTTTTTTTAAGAGAAAAATTTAAAATTAAATCTGTTTTTTGACAATTTTATACATGTACGTAATGCATTCTGATTACTCATTCCCCACGTCTCCTTCCCTACATTCCTCCAGTGCACCTCCTTCCCTGTGCATTCCTTTTTGAGATTAATGGCTTTTGGATTGCTTGTGTTCCATTTAGTTTAACTAGGGCCGTCAATGTGACCATTGAATTAGAGCTTTTTAATACAGGAAAAAGTGTGTGTGAGAGCTTGGAAAAAAAATTAAAACAGCAGTCCTCGCCAGGTACAATAGCCTGTGCCTTTAGTACTAGCACTCAGGATGTAGAGGCAGAGGTAAACTGGTCACTGCCAGTTCCAGACCAGCTTGGTCTACATAGAAAGTTCCAGGTCATCCAGGAATAAAACAAAATTAAAAACAATTAAGAGAACTCCCAATCACTAATCCCGAATAAAATTTGTTGGAACAGTTAAACATATTTGGTAATCTATCATATTTAAGTTTACCTTACTTGAGATCATCAAAATGCTTATTTGAAATTGAATCCAAGGAAAATTAATGTTTTTGATCTGTTAAAGGTTGATGATGTTTTGTAGTAGGGTTTAAGGACCAGCTTACTTGTAACATCCTTGTTTTTTTTTTAAGATATGACTCTCAAATTTCCAGAATCACTAGTTTTAACTTGTAGAGATCTAGTCACTGGAATTCATTACACAATTTGAATTTTTAATATCATTCTGATTATAGAAATTATAGTACTGCTTCTTAAATGTTTACAGTAAAGGCAGTTCATGTATTGAGGCTGAAAATAACCCAGTGATAAAAAGCATACTTATCCCTTTAATAAATGGAATCAGTAGTAGGCAGATACTATTACTGGGAAGCTAGGTCCTGAATGTACTAACTTAAGCAGCCTGTGGGTGGTTTGAATCGCTTCCATAGCGTCATATACTTGAATGCTTGGTCATTAGAGAGTGAGCCTACTTCACAGGGATTAGGAGGTGTGGCCTTGTTAGAGTAGGTGTGGCTTTATTGGAGGAAGTGTGTCGCTGGGGTGGGCTTTCAGGTTTCAAATACTGAAGCCAGGCCCAGTGCTTTATTCTGCCTGTTACCTTTTACTTTGGATGTAGGACTGTAACCTACATGCCAGCAGCATGTCTGCCTGAATGCCATCATGCTTCAAACAGGATGACAATAGACTAAACCTCTTACCGTAAGCAAGCCCAGTTAAATGCTTTCCTTTATAAGAGTTGCTGTGGTCATGGTGTTTTGTAGTAGGAGACCATTGACTAGACAGAGATTGGTACCAAGAGTAGGTTATTGCTGTGACAGGCCTGACCATGCTTCTTGTTGGTGGAATATGTGCTCTTTGGAACTGGTTTTGGATTATGGAAACAGTTAAATGCTTTAAGTGGGGCTTAATTGGCCATACTAGCAGAAGCAGGGTAGTCAGTGGTACTAAGAGCAATGTGTATCATGATGGCCTGGCTTAAGGTGTTTCAGAGGAGAAGAATTTTATTTTGTGGCGTAGAGACTGTTCTTGTGATGTTTGGCAAATAATGTGACTGCTTTTTGCCCTTGTCCAAAAAAAAAAAAAAAAAAAAAAAAGAAAGAAAGAAAGAAAGAAAGAAAGAAAGAAAAGACTGCCTGAGGCTCAATTGAAGAGTTTTGGTTTAACAGTGTTAGTAGAGGAGATTTCAAATAGCCTAGTAGTGTCTGTGCCAACTGGTTATTAGTAGCAAGTCTTTGCAGATCTTTAAATGAAAAGTTGCAAGTGGAGCAAGGAAAAGTAGAAAATGTACAGTTTGAGGAGAAAAGAGCCACCAAGAAGTGTAATGATGCTAAGTCCTGTATTCATGGAGATGAACAGACTAAAAAGCCTGACACTAACCCTAGGGCAAGACCCCACACAGCAAAGCTTCCAATTCATGAAAAGGACTTAAAGAAAACTTAGGGCCAGGTGTGGTGCCACAGACCTTTAATCCCAGCACTTGGGAGGCTGTTCAAGAGTAGCCTGTTCTACAAAGCATGTTTCAGGACAACCGAGCTTAGGCAGTGAAGGAAACCCTTGAAAAAGAAAGCTGGTGAAAATGTATTTGAATAAGGGCCATGTTCCATCCCCAGCAAAGCTACAGAACTTGGCAGCCGCATGGTTCTGGCTCGTGAATCAAGGATCAAGGATATAAGAAGTGGATTATGGAATCTCCTTCTGTGATTAAGGAAAGCCACTAGGGCCAGGCATGTATCAGGGGTGTCCTAGAGAGGCCTTTAAGTGAAGCTAAAACCCGGATTGCCTTGGAGTTCCAAAGATGTTGGAGATGCCAGAGCCCTGGAATACCTGCTGAGGGAAGCTTCTAACAAGAAGTTGTAGACTTAGACTTTTCTAAACCTATTTTATTTTAGGTTCTAGAACACTTGTACCTCTCTTTTTGCTCACTGAGCAGAGGTAGGGAAGAAGAAGGTTCATAGGAAAAAAAGGGGTGGGAACCTGTTCAGAAGTAATTCTTTGGGGTGATTTTACTCTTCATCGTCAGTTTACCAGAAGTCCAGTCTAATAACAAACTCCAAACGTGAAACAGTAGCACCTGCTCCATCCAGCAGAAACCACAAGGCTCAGCCAAATCCTCGTGAGCCCCAGTGGAAGCAACAAGAATCATCCAGAATTCAACGGGAAGTTCTTCGGGGCATTTCTCTATATGAAGACCAGCAAAGCATTGCAAGGTGTAGCAATGAAGAGTGTCCTGTCACTGTCTGCCAGATTCTACTTATATTCTATCCAAACATCATGCACCCTCTCAAGCATCGCTCCAGCAAAATATCACATGCCTTCTCAAAATATCACATGCCTTCTCAAAATATCACATGCCTTCTCACGTCTGCTTCAGCAGAACATCCGCTCACTAGACAGCTTCCAGCAAAATATCATGTGATACAACTGAGTTTCTAAAGAAACCAGAAATTTCTACTTCAGGGAGTCGAACCAGCCCAGGGGAAGAAGTGTGTTGTTGCAGGAGTAGAAGGTCTGACGAGCCCTCTGGTGACATCAGACGTGGAAATACAGAGTTTGCTGTTGGCTGGGTTTGGGCCTTGCTTTGGTTTAGTATTTCCTCACTAGGCTCCCATCCCTATGCACCCTCTGCCATTGTATGTTGGAAGGATGTAATCTGCTTCAGTTTGATTTTTACAAGGGTTAGAGGTAAGAGATTGCCTTGAGTCTTAGAAGAGACTTTGAACTTTGGACTTTTAAACAGTGTTGAGAGTGTGATAGGCTGTTGGGATTTTTTGAAGTTGGACTGATGCGATTCTGCATTATGATATGACTTCAGGCCTTTAGGGGCAGGGAGGGAAATGCGGTTTGACTAATGGACCCCATAGGCTCATATATTTAAATACTTCATTCTTAGGCAGTGGTGTTACTTGATAGGGATTAGGAGGTGTGGCCTTGCTGGAGTAGGTGTGGCCTTGCTGGAGGAAGTGTGCCACTGGGGGTGGGCTCTGGGGTTTCAAATGTACAAGATAGACCCAGTGTTTTTCTCTGTCTGTTGCCTTCCAATTTGGATGTAGAACTCTCAGCTACATTTCAAGTACCATGTCTGCCTCCATGCCCCCATGTTGACAATGGACTAAACCCCTGAATGAAACCCCTAAATGCTTTCTATATGGACTGAAGACACAGACCAATGCAATGAATATGAGACATTTGTAGAATAATTTTATAAGAATTATAATTATGTATAAAATTGTGAAATATCAGAAAAATATAAAATTATTTTCTTTCCTCAAATGTCCGGACTTTGAATGAATACTTTATGGATTCAGTGGCAACCAGTCTGGTTTAGTGACCCTCTGAAAGTGTTAAATAGTTCCCATAAGAAGGTCAGATCAGTTGTTCTTATAAATATCACTTTGGCTTTTATTTCAGAGTTTAAGAGATACATTGTAAATTAAGGATAATTTAAATAAAACCTTTTTATTTTTGAGATAAATTTGATTGAGGTTTTCTTAAGGAAAATGAATTCTGCGAGACATTCCATGTTTTTGACTCCTATTCAAAAATAAAATTAATGGATAATGCCTTTGCTTTTGGTAGCAGTGCTATTTCTTCATGTGTTTTGCTTAACAATTAACTTTATTGGATGCCTCAAAAGTGGCCCATTAAGATTTAGCGTGGCCTCATTTTAAGTTAGAAGCAACCCATTTTAGGACTTCATTATGACTCAGCAATAGATACCTTAAAGTGTAAAGGCTTTCAAGAAAATGGGGGTGGAGATAGCCCAGTAAATGAAGTGACTTAAATTCAGATTCCTAGGATCCATATAAAAAGGTACATATGCAGGTACAGGTATATATGTACCCTCACAGCTGAGCCATCTCTCCAGCCCAGCCAAACAGCTGCCAAAAAGGCAAAGTCACTCTTAGAGAAAAAATATTTTATAATTATTGCTGAAGCATGTTTTAATTACAGCTTCATTCACGTGTTACTTAAGAAATATCACTAAAGTTAGAGAGCAGCTAGCATTGACTCTCTTATGTGTGAGTCTTCACAGAGCGTGTGCTGTGGTTTTTCTTTTTTTTAGTCTGACTTTTTCTTAGCTCTAATATATAAAGAATCTTTCAAAAGGAAGGGACGGATGAACAAAAGCTTAGCAAGAAATCAGGAAAACATGTAAGGACAGTTCACACACAAAGAAAGAAAAATGATTCTAAACTGAATAAAATAAGAAGTAGGAGTTGAGGGAGTGATGGGATGTACTTTCTCAGAAATCAGAAAAGGGGGCTAACTGGGTGAGGGGGAATCACCTGGGCGCGTCTGCAAGCTGCCAGCTACTTGGAATTCTTGCCGAAAGGTTTTATGTGACAAATTTTCTTTCTCACAAGTGTGGCAAAGGATTCTGGTTAAACACACACACACACACACACACACACATTGTTACAGAGTTTATAATAGAAAATTCATTATACTAGAGAGCTTGAGTAATAGAAATTTATTTCTCAAATTTCTGGAGTCTGGGACCTACAAGAGCCATGTGGTGGAGTTAGTGCCCGGTGGGGAGCCTCTTCCTGGGTTGCAAGTGGACTCCTTAATGTACCCTTACATATCAGAGGACAGGGAGAAGAGAACACGTGCAGTGTGTCTAATGGCATCAGTCGCATCAGGAGGGTTCCACCCCCATGAGCTAAGTAACTTCCAAAAGCCCTGTGTACAAATGCCAGCACACCAGGAGTAGAGTTTCAACACAGGAGCGGGAGGCAGACAAGCTGCTGGTTTCCCTGGCTGCCGCAAAGCTTGGCCTCACTCCTAGTGTGCTCCTTTCAGTTTGCCTGAGACCCTTAATGCATTGGTAGCTGAAAAACTGGAGTATGAGGAACTTTTCTCAGTTCTTTTGCCCGACTTCTTGTGTTTAGTAGGTGGAAACCTAGAATGTATAAATCATTATTTAGGAAAATTACCTGTGTCTGATTGTCATCTCGCTAAATATCATGGCTAATTCTGTTAGCGTAATCTCTTACTATTTTGTTTTTGTGGTTCTCTTTATCATCTCATGCTTTCTACCTTGCTTTTCCTTGTCTTTTCTGACCTGTCTTTTTAAGTCGTTGCTCCTTTACCTTGTATATCACGGTTTTAAGTCGTCAAGGTCTGTTTAAAGTAATGACACTTCATGAACAGTGTAAGGACTTTTCAATATAATGTTATTTATCTATTTCTGTCCATTGTCCTGCCATTGTTTAACAATATTTCTCATATCTAGTAGATATATAAGACCTTTATAATATTTTGACTTTGCCTGAAATATTCTAAAGTCTTAAATTTGTGTGTAATGTATGATGTAATGGTAGTTTAAAATTCTCTTATATATTTCTAAGTGAAAAGTTTTCTATCTCTGCATTTCCTTTTTCAAGTGCTTTTAATTCTTTCCTTCGTGTCTGAGCTCATCATGTAATTTGCTGAGCTGAATAAGTTCTTTCATTCTTTGTACTGAGTCTGCTACTAGTAAATCTCCTATCATTTACCTAGGAATCTCTCACTGATTGTATTTTCATACCTAAAAATACATTCCTTATTGTGGTCCTCTACAGATTGTAGATGGACTCTTTGCAGTATCTTATTGATATGATTTTACTTTCTCCTGAAATGAATTCTTTCTAATGGGAAGTTAGGGATTGCTTATTTCTTATCTCTTGGTCATGCTCATTTGTGCTGTCAGCACTGTAAGTCTTGGTCCTTGTCGTTTGTTTTCTGCAGAGGTGTGACAGTGATGTGTTTTGTTATAAAGGGCTTTGTATTTATTTACTGTTTGTTCAGCTCCTTTGTATTAGCTGGAGCCAAATCATTACTGGTTGCAGATGCGTTGAGTTTGGAGCCTTAACTCCCCCCCCCACCCCCCATGAGACCTGTGCTAAGCCTGAAACCATCAGAGGGAGGCTTTGTCTTGAGAGCTCAGCTGCCAGCTTTGAAAATGTGGGTGATCCTTATCTCTGAGTTTTCCTCCCCTGCTGCTTGAGAATTAGGCTTTTTTTGTGCCTAGGGATCTCTTTCAACCCTGTCATGTGCTTCTTAGGTTTCTTGTGGGTTTCCTAAGGGCCACTCCACCGATGACTGCTCAAGTTCTTGAGTGCCTAGAAGGACTTTTTAGTTCCCCTAACTTGTTTTTGGTATTTGAAGGTTTGGAGTGTCTAGAAATGTATGAAGAATGGGAGAGACAGGGTCTTTTACACTCATTTGCAACCAGAGTCTGAAGTGGTAAAAGGATTTCTCTTCCAACTATTGCGGATTTTTTTTTTAAAAGAGCTTTCTCTCTTATAGTGGCAAAAACATCATCTTTAAAAATTAGTGACTGGTCATCACTAATCTAGTAGTCATCTTCTACTAGAATTTAATTGTTCTTGAAATTTCCTTACATTCTATAATTTTTTACATTTAAAGTAGAATATTGATGTGGCTGCTTTTACTTGAGTGGTAAACCTAGCTTAAAGTCTTTGAATGTTCACCTTGTTCATTGTGTCACAGAGCTGGTGAGAAGGGACCCATGTGGTCTTGTAGCCAGCACTCTTATTTTTCTGATGGAAAATTATTGTGCTCTAGCTAGCAAGCCATATAAAAATTAGCATCTTCTTAGTTATCTGCAGTTCTTCACATTTTTATTTGGCATTTAGCATAGTATTTTTTATATTTTAGGTTTTTTTCTAAATAATTTTTACTCTAAGGTAGTTATCTTATTGTTCAGACTTTGAACTTTAAAAATACTTAGAAAAGACAAATTCTTCTTGTGGGTGTTAGTTATTTTATTTGTTTTTTTCCAGACACATAAATTATATGTAGGTATAAAGAATTTAATATGTTATATTCTCAATGTGAATATAGTAATTTATATAAAATGTAGATTAGTACTTATGAATAATGTTTCTGTTTAAATTGTTTTAAGTGGCCAAATATAGTGTTTCATAAACTTTGTGCCTTGATCATAGAAATAAGCTAATCTTCATCAGGGCTTTGTAGTAAGTAGTTAGAAATTACTAGCCATTCATTCATTTGAAAGAACATAAAGATATTAGGAGTAGTCTCCCAGGGACAGGTGCTAGCATATGTGTGTTTTAATATTTTTATAAATGATTAAAAAGTCAAAGGGTATAGAAAAATTTTATGTAAACTTTCTACCTTGTAAAATGCTAAATTCTGTTGCCAAATAAATTTATTAAATAAAATATAGAATAGTACTGGTTTATTTAAATGAAATACAGGCCAGGGCTCCGTCCCAGGCTGCTTCATGGGTTCTCCATGGGCTGGTGGGGCCAGTACGGGTACTTCTTCTTGTCCAGCTTGGCTTCTGGGAAGATCTCATTCCAGTCATCACTGGTCAGCTGGTCAAAGGGAATTGTGTTCCTCGTTTTCTCCAGCTGCTTCTCACACTCCTGGGTCCTGAGCTGAGGTCCAGACACAAACTCAGCACAGCTCTCCACATCCTCCTCTTCCTCCTGTCCACCAGGGCTGTGTGTTTATCCTCAGGCACAGGGATCTTCAGGGCATTATACTGCTTTCAAAATCATCCACCAAGCCAGGCTTGGCCACATTGGCCCTGTAGAAAGCCCAGTCAATCGCAGGTGGTTTCTCAGACAGACTAGCCGACCTGGGGTGGAAGGTCTCATTCCAGGACTTCAGGGCATTTCCAGTTGCCTTCTGGTTTGGGGGTGTGATCTACACAAAAGATCCCAATCAATGGTTTTTAGAGCAAGTTTATGCCCAGCCATCTTGGGATACTTCACCGACCCCCGGCGGAGTGCTCAAATACAATTCAAGTGTTTTTTTCCAGTCTTTTCTAAGAAGTGATCCAGCTAAAATTACCTTAGGCAACTCTGGTTTCTTGTGTTTTATTACGAGGAATTTTGCACTACTGTATGATTTGTCTGATAGTTTTTGTATCTGTCATGAATGTATAGAGTTGTAGGATTTACCATTTCCTTGCAGTTTCCTCCTGCCTCCCGCTGTACTTCCCTCTGACCCCTTCCTTTATGAGATGACAAGAGGGGTGTGACTGAGTCTGTACTGGAGCTCTGTCTTGGACCCAAGGCAGGACAACGCCATGCGATTCCCAGCCTTTTTTTCTATTGAGTAGTTTTTGCTGCTTGTAGAATTTTCTCTGTGTTCTGAAAATCCAGCTAGGAGCCTAAGTACCCCTCCTCTCTTTCCCTTTATTGTGCTGAGAACTTGCCTTTCACTGGGTTCTTGCAATACCACTAGTAACTGCTTAAAGCCCTGGGAGGTACTGTTACTCTCTACTCTGCCCATCTCCTCTCTATAACTTCCCTCTTCCCTTCCTGGGATTGTTATGTGAGTGTAGGACTCGGGGTTGTTCAGGTTCTCATACATGCTTTTGGTCATCTCATTTAGAGTTTGGTCAATGGCAGACTGTATAATTGATGGTGTCCTTGTGAAAGGTTCCTGTTGATTTATGATATCAAGGCTATTGTGAAAGTCATGCTGCTTTGCAGTACATTTGTCTGTTGTCATCAAACCTGCTATGTTGCTAAGTTACAAGTTTGTGGCCCATACAGTTATATATACTGCTAAATAATGGATAGTTGGTAATGATACATGGTTTTGTTTTTGTGTATTTACTATTTATTATTTTATGGTATCCTATTATTGTAAGACAGTTATTGTGTTGAAGAGTCATCCTCCTCCTCTATCTCATATATCTCATATATCTTGCCTACCATTTACACTACTTTTTCGTTGCTTAATTTAATCTTTTGTCTTGTTCCTAATGTGCCCTAGGACTTTCTAATAGAGAGATATGTCACGTGGATTGCACTAGAGCAGAATTAAACATTTTGAAATTCAACCTGTAGCAATCGACTTTTCAGTGCCTCATCCACCTCTGTGGGCGAGTGCGTGCGCACACACACACACACACACACACACACACACACACACGATTTTATACACACACTAAATATAACCACATACTGAATAACATAGTTGTGTAGTAGGTATATAACCCAGGTCTCTACAAATGCATTTTATGATGTTTTTACAGTAATAGCATTGTTTAACAAGTCCAAGTAGTTTGCAGCCTCAGAAACTGTTTATAGCTAACCCTGAAGGAGTTAATTTTTAATTTTGAAGTTATATTAGCTCACTGTATCCACTTAAAGTGTAATATATTGAAGTAAAATTTGCTAACAAAATGAAACATTGTAAGAATAAAGATTTTAATGGTTCTATATTTCCCTTCCCTCTCCCCCATTCAGCTTCCTGAAATACATCTTTGTTTTCCAACGCCACCCTCCTCCCACTTTAAAAAATTTATAGGGATTCATTTTATTTTATTTTTAAATTTCATTTATCCATTTAATTTTTTACAGGTATACTTGGTAAACATTCCTGCCACTGCCCTGTTCCTTCTCCTCCTGTCCCCTTTAGCCTTTCCTGTCTACTATTTGCCTTCTGTATTATCTGTCTTCATTAGGGTTTCTATTTCTGTGACAAAAACCATGCCTGAAAAAAAGCTGGGGAGGAATGAGTTTATTTAGCTCACATTTCCACATTGCTAGTCATCACTGAAGGAAGTCAGGACAGGAGCTGCAGCAGGGCAGGAACCTGGAGGCAGGAGCTGATGCAGAGGCCATGGAGGGGTGCTGCTTATTGGCTGGCTTCTCCTGGCCTGCTCGCCTGCCACCTTATAGAACCCAGGGATGGCACCACCCATCACGAGCTGACCACTTCCCTATTGATCACTAATTGAGAAAGTGTCCTACAGCTGGATCTCATGGAGGCCTTACATCAACCGAAGCGCCTTCCTCTGATGACTTGTGCTGAGGTGACACACAAAACCAGCAAGTGCAACTGACCGTTTGTCAACTTGACACAGAAGCACATCACAGTTAAGCTGCAATCTTTCCTTTCTTATTTATCCCCAAGATCTCATGTTAAAAACTTAAATAACTTTTAAAGTCCGACAGTCTTTACAAATTCAAATACATTAAAATTTCAGGTCCTTTAAAATAGCCAATTTCTTTTAAAATCCAAAGACTTTTAAACTTTAAAGTCTCTCAATTGTACATTCCAGTAAAATAAAAATTAAATTATTTATATGCTTACACCTACCAGCCAAGTTTATTGAACACTTGAAGCAATAAGGCATTTTACACTGAATAGAAAATAGCCCTAATAAATCCTAAGGGGTGATCTTGATTCTATTTATTTATTTATTTATTTATTTATTTATTTATTTATTTATTTATTTATTTATTTATTTATTTATTTATTATATGTAAGTACATTGTAGCTGTCTTAAGACACTCCAGAAGAGGGAGTCAGATCTCGTTATGGATGGTTGTGAGCCACCATGTGGTTTCTGGGATTTGAACTCTGGACCTTCGGAAGAGCAGTCGGGTGCTCTTACCCACTGAGCCATCTCACCAGCCTGATCTTGATTCTTAAAATTTAATTGAATCAGTACTTTCCCCACAGTTAAATTTATATGGACATATTAAATCATGTAGTCTACTGGTTTGTGACTATCTATTGCAACAGTAATTTTGTACCAGTTCTGGTGGCCACATGTCTGAGATGAAGGGTCTCCAGAGCTGCTCTGGAGCTCTGGAGCTCTGGAGCTCTGGAGCTCTGGAGCTGCTCAGAGATGACAGGAAGGGGGCGCGGTGGGTGGCGAGGCCTCCCAGCTCTGGGCACTTGCTGTGGTGCTGTGTGATTGGCTGTTTGTTCTTCTGTGTCTTGTTCCTGTGTCCGAGGACCCTCTGCTTCTCTGCCTTTTTTCTTAGTTAGAGTTAGAGAGCCCCTGGACAATCTGGGGTGAATGGATGGTTTCTTTTCTCCTCTTCCTGGTATCTTTTTGAGACAGGGTTTCACCCTGTGAGTCGGGCTAGACTCCAGTGCATAGAGCCCCAGGGCGGTAGTGTGGATTCATCGTGTGTGCCACCAGGCCCTGCTGGTTTCATGGTTCTTGCTACCATCAGTGAAAGCTTTTGTGTTTTCAAGTAAATTAAGACACATTTTCCAAAGACTACATAGAACATGCTTGTCTATTTTTGTGGACCACTGTTCATTTATTTCTACAAAAAGATAAATGGAGATTGTCAAATTCTATTTTAAAATAAATTTTGAAACATTAAATTATTTGTAGCATTTTGACTTTAGAAATTTAGTCAACATGAATATTTTATATTAAGGTACATTTTAAAGAAATTAAATTTGAAAATAGTTATACATGTATTTCACATATTGTACTTAAGTAAGTTCCCTTTTTGAATTTAATCTTGTGCTTCTTTCTTTTTTTTTTTTTACATAAGTCTTCTATGGGGGAATTGCTATGTTATTAGATAGATTATATGAATGTCTGTGGTAAATTTAAATAGATGTTTAGAATTGCCCATAATGATTTGAGTAGCAGATTTTCAGTTCTAAAATGTTTGATGAATAGTATGAATCTAAATAAATTGTAAATGTAAACTGTGCAATACCCAGTTTTCCTTTACTATAAAATTTTAGACATTGCTTACTATCTATATCTTGCCATAATTACTGCCATAAATGATAGACTGAGCAGAATTATGATTCATGTACTTTATATAGGAAATTAGGGCAGAAATAGTTGTTTCTAGCAGACTAAGTGGTTTTCTAGTTATTAGCTTGAGAGGCTGAACCAGGCTGGTTGTGAGTTTGAGGCCGACCTGGTGTACATAGTGAGTTGAGAGTCAGATTGTGGGAGTAAGAAAACCAACAGAGATACAACCCCCACGCACCCCTCCATATCTAAGAAGTTGAAAGAGGCACTGAAGGATGCGTTGGTAAGGAGGACTTGCTGTTCTCCAGAAAACTGGGATTGGGTTTCCAGCACCCACATGGTAGCTCAAAACTGTATGCCAGGTCTAGGGCATGACACCTTCTTCTGGCATTTCTAGACTCTGCACACCTGTTTTGCACAGACATATGTGGAGGCAAAAGCACTGTACATATAATATAGGAAAATAATAAATACGTTGAAAGACTTACACAAATACCTAATAACTTCCATGTAGCTGACATTTCTTCAGTTCTCAGTGGCCTGAATGTGAGAAGAATCTAAGCAAGTTGTCGCTCAGACATGTACAGAGAAAGGTGTACACTTTTTAGTTTTTAGTAGTAACCTTTGAAGAAATTCCCTTCACTGTTTGGCATTTTTTTCCTCATTAAAAATAATCCTTATGTGTCAAATTTTGAAAATATTTTCCAAAATAAAGAGTGGTATTGGACTTGGAAGAGTGCGGTCCTGCTGTCTTTGTGCAACTTCACTGGGTTTTTATATCCATCACCCTTTCAACCCCAATTCCTTCTGTCTTAGGTGTTTTTGTTTTGTTTTGTTGTGAAGTTAAACCATGACCAAAGCAACTCTTATAAAAGAAAATATTTAATTGGGGCTGGCTTACATTTTCAGAATTTCATAGTTTATCATCACGACAGGAAACATGGCAGTGTGCAGGCTAACATGGTGTGGTGTTGGAGGAGTAGAGAGTTCTCCATCTTGATCTGAAAGAAGCCAGAAGGAGACTGTTTCTGGAAGACAGCTAAGAGGAGGTTCTCTTCTGCACTGGGCGGAGCTTAAGCACTAGGAGACCTCAAAACCTGCCTACACAGTGACACACTTCCTCCAACAAGGCCACACCTCCTAACAGTACACTTCCCATGGGCCAAGCGTGTTCACGACACACCTTCCAACCCCCAACCCAAGGTATGAGAGAAAGAAGGTAAGAGGGGAGGTAACTTTCTGTAGAGGTCCTTCAGGTAAGCCCAGGCTTCCTTGTCAGGATATCCAGTTTCTTCCTCTCTCATGACCACGAAACAAACCACAGCAGGAGCAGCAGCCTCCTCAGAATGCCCAGGTCCCCCTCAGGGCTCTGGCAACTATGCCCTCTCAAACGTTCCCAGAATTCCAAATGTCACACACGTACAAAACCGAGCCCCCCCCCCCCCCCCCCAGCACGAGGTACATCGTAATCAGCTGCTGTGAAGCAGCCTCATATCCCTCACCAGGGCTTAAAACAAAAATACACTCACCAACCCGGCTCTTTAAGAAACCACGCTTCTCAGTACAGAGCAGAATTAGTATTTGCTTAGCCTGTTTTCTTCCAGCAATGTACTGAGTATTTCTTGTTTCATTTATTATTAGAACAACTTTACGGATCAGTATTTCTAGTATTTCTGTGTTTTGTAGGAGATAAATTGAAGCATGAAATGATGAAACCGACGGATCCTGCTTGTTAAAGTGTGGAGTGCAGACAGCCCTGCTTCACTAAAGTGCAGACAGGTGACTTGTCATGCTGCCTCCAGAGATGCAAACGGGCCCTGAACCTGTGGTCCCCTTGAGCTTAATCCCAGGCAGGCAGGCTTGCTTTCCTGAGGCCCTGGCAGGGCCTCTGCAGTCATGGGTGCTGGAAGACAGAAGTCAATTTCAAGTACAGGGTAGTAAGCTCCAGCCGAGCCTTGGACAGTGTATGGTTTTGGAGCCATATCACATTTGTGTCAAGAAAGGAGACAGAACTATGCAACCATTTCATATATTAAAAGATGGGTTATTGAAACTAGCTACACTCTTCCTCTAAATTAAAGTATGAAAATATTGAGTTAGGTCATAAAATATAACCTTGATGAAAGAAATAATACCCAGCATACACTTTGAATTTTATGAAAGTTTACTAAATGAAGAACATTGTTAAGTTACCTTGACTACTGTGGTTTTTGTGATACACCAAATATGAAATCTTATAGGAAATATTTTTTTATTAGGTATTTATTTCATTTACATTTCCAATGCTATCCCAAAAGTCCCCCCAACACTCCCCCACCTACTTTCCTCCCACCCACTCCCACTTCTTGGCCCTGGTGTTCCCCTGTACTGAGGCAGATAAAGTTTGCACAACCAATTGGCCTCTCTTTCCACTGATGGCCAACTAGGCCATCTTCTGATTCATATGCAGCTAGAGACAGGAGCTCTGGGGAGTACTGGGTAGTTCATATTGTTGTTCTACCTATAGGGTTGCAGATCCCCCCAGCTCCTTGGGTACTTTCTCTAGTTCCTCCATTGGGGGCCCTGTGATCCATCCAATAACTGCCTGTGAGCATCCACTTCTGTGTTTCCTAGGCCCCGGCATAGTCTCACAAGAGACAGCTATATCTGGGTCCTTTCAGCAAAATCTTGCTAGTGTACGCAATGGTGTCAGCGTTTGGAAGCTGATTATGGGATGGATCCCCGGATATGGCAGTCTCTAGATGGTCCATCCTTTCGTCACAGCTCCAAACTTTGTCTCTGTAACTCCTTCCATGGGTGTTTTGTTCCCACTTCTAAGAAGGGGCAAAGTGTCCACACTTTGGTCTTTGTTCTTCAGTTTCATGTGTTTAGCAAATTGTATCTTATATCTTGGGTATTCTAATTTTCTGGGCTAATATCCACTTATCAGTGAGTACATATTGTGAGAGTTCCTTTGTGATTGGGTTACCTCACTCAGGATGATGCCCTCTAGGGCCATCCATTTGGCTAGGAATTTCATAAATTCATTGTTTTTAATAGCTGAGTAGTACTCCATTGTGTAGATGTACCACATTTTCTGTATCCATTCCTCTGTTGAGGGGCATTTGGGTTCTTTCCAGCTTCTGGCTATTATAAATAAGGCTGCTATGAACATAGTGGAGCATGTGTCCTTCTTACCAGTTGGGGCATCTTCTGGATATATGCCTAGGAGAGGTATTGCGGGATCCTCCGGTAGTACTATGTCCAATTTTCTGAGGAACCACCAGACTGATTTCCAGAGTGGTTGTACAAGCTTGCAATCCCACCAACAATGGAGAAGTGTTCCCCTTTCTCCACATCCTCGCCAGCATCTGCTGTCACCTGAATTTTTCATCTTAGCCATTCTGACTGGTGTGAGGTGGAATCTCAGGGTTGTTTTGATTTGCATTTCCCTGATGATTAAGGATGTTGAACATTTTTTCAGGTGCTTCTCTGCCATTCGGTATTCCTCAGGTGAGAATTCTTTGTTTAGCTCTGAGCCCCATTTTTTAATGGGGTTATTTGATTTTCTGGAGTCTACCTTCTTGAGTTCATTATATATATTGAATATTAGTCCCCTATCTGATTTAGGATAGGTAAAGATCCTTTCCCAATCTGTTGGTGGCCTTTTTGTCTTATTGACGGTGTCTTTTGCCTTGCAGAAGCTTTGCAATCTTATGATTGGTCGATTCTCGATCTTACAGCACAAGCCATTGCTGTTCTATTCAGGAATTTTTCCCCTGTACCCTTATCTTCGAGGCTTTTCCCTACTTTCTCCTCAATAAGTTTCAGTGTCTTTGGTTTTATGTGGAGATCCTTAATCCACTTAGATTTGACCTTAGTACAAGGAGATAGGAATGGATCAGTTTGTATTCTTCTATAGGATATATTTTAAAATTATTATTTGCTCAGCTGTTCTAATAAACCTTCCAGGCTTAGAATCTTCATGGGTTGGTTCGGTATGGAAAGCATTTTAATATTTTAAATAGGGAAATGATTTTATGATGTATTGTTACCTATCTTTTATAGTTAGTCTTCAAATGTCATTTTTATTTTGGTATCAGAGAGAAACAATTATTGAAACAATATTGAAAGCATTGTTGTTAATATCTACTTGTCAGTGAGTATATA	AGGGTATAGAAAAATATGTATGTATTCTTAGGATAGCATATAGACTAGGATGTTTTGCTCTTAGTATTAAATAGAAAATAAAACTGGATATTATAAAATTTTGCTTACTATTAAATGTAGGTACTATTATGCTGTTTATTTTATTTAACA	GGTACCTTTCAGATGAAGGCGTTGAAGCCTGCACAAGCTCTCCTGGGAAAGGCAGCATAAATGACATCATCCTGATTGCTCTCAAT	GTAGGTTACGTTTATTAACTTTATTTAGACATTTTTAAAATTTAAGCTATACCAATGAAAAATTCATCATAAACTGTGTTTTATGATAAGTAAATGACTTAGAGGAGATCTTTAATTTTTGTCTCTTAAGTTACAGAGATACAAAGGGGGAGTGGGTGGGTAGGGGAGTGGGGGTGGCTGGGTATGGGGGACTTTTGGTATAGCATTGGAAATGTAAATGAGCTAAATACCTAATAAAAATGGAAAAAAAAAGTTACAGAGATACTTGTTAAGTTTAGTGACCTAATATTAGCTAGTTGTAAATATCATATACAATGCAATGAAAAGGAAAAAGTCCACTTTCCAACTTTTTGTAGAATCCATACTTTGAGTAGCTTCATAATAGTAAGAACTGACAATTCTTTAAAACAGTTTTCCATTTGGTTTGCGTTAGATTAGCTGTAGCCTTAATTTATTTGAAAACATCATTTCCTTTCCTTCTGTGTACTCGTGGTTGGCTTGCCTGTATAAATGAGTACCTGGCGGCCTGGGAAGTCAGTTGAGGTTGCTGCAGCGCAGATGCTTGTGACCCGCCATATGGGTGCTGGTAACCAAAGCCAAGTCCTCTGCAAGAGCAACAAGTGCTGGTGACCACTGAGCCTCTGCCCACCCTCTGTATCTCAGGGTTAGATGTTTTCTTTATGCTCAGATTTTTGTGTTGAAAAAGACAAGTATTATTGTTTTCATTTGTAAGTAGGAAAATATAAATATTAAGAAATAGCATTAAAATCTTCCATGCAATTTAGGTTCAAATATTTGAATTATTCAGAAACAATTAAGTGCAGTCTTAATTTGTTGCACACTATTCAGTGCTTAGTAAGTATAAAAGACAGTCTTATTATCTCTCTTGAGATCCATATTCCATAGAATGACCTTCCACATAATCTTAGGTTTTCATTTTGAAGACAGCCCCTCCCATAGTCCTGAAGAGCCCCACGTTGTATATGGACTTGTCACAGGTCAGGATGCTCCTGTCACCTCTGTGAGCAGCCGCTATGCTTTAGTTTCTGTGTGTGATGGTGTGCTGAATTACACATACCTACCTACCGTTTCCTCACCGTTTGCCCTCACCGCTGTAGGTTACATAGCAAGCAGGGAGACAGAGAGCCTTAGGGCAGGCGCTGCCGCTCCACTGCCCAGCGGCTCCCTTCCCTGTCACTGCCTTTGCTTGCTGCACTAGGGGTGTTAGGCTGGTGCAGTGATAGGTTTTCATGGCTCTGGATGTTAAGAATATATGGGATTTGGTTATTAAAACATACACAGCTTTATTGTAGTCCAGAGCTATCATTTGATATTTGGATACGGCATTAGCTTTCAGTAGGACATAGTGATGTACTGTTGGGGATTTCAGTGGAGAAGAATGACTAAGGTAGAAGAGTAACAAAGAAATGTGCTGCTTCGGCCTCTCACTGTTTGTTTCCTGGAGCAATGCACAGATGCCAGTACATTATTTGAAAATAGCAACTATAGTTTATTACTAGTTAAAGATGTTTGCTTAGTTTTTGTTCCACAAACCTGAAGTAATTTCTTTTGATCCTAAGCCTGAATTTAGTTTTAATTTTCTATAATTCTATTTTAATGATAAAATATTTATTTTAG	ATTTGAAAATAGCAACTATAGTTTATTACTAGTTAAAGATGTTTGCTTAGTTTTTGTTCCACAAACCTGAAGTAATTTCTTTTGATCCTAAGCCTGAATTTAGTTTTAATTTTCTATAATTCTATTTTAATGATAAAATATTTATTTTAG	ACAGATTTGAGAACAATTGGCAAGAAGTTCCTTCCCAGTGACATCAACGGTGGAAAGGTAGAGAAG	AGGCGGGTTGGTAAGTGCCGCGTCGCGCCG	TTGGTAAGT	GCTGTTTATTTTATTTAACAGGTACCTTTC	GCTGTTTATTTTATTTAACAGGT	TGCTCTCAATGTAGGTTACGTTTATTAACT	AATGTAGGT	CTTAGGTTTTCATTTTGAAGACAGCCCCTC,TGATAAAATATTTATTTTAGACAGATTTGA	CTTAGGTTTTCATTTTGAAGACA,TGATAAAATATTTATTTTAGACA
22652	ENSMUSG00000001482.16	Def8	chr8	+	124174055	124174102	124169734	124169790	124174526	124174651	22652	8	5	2	37	29	34	2	2	1	61	43	24	171	124	0.00255725	0.072371	0.136	0.111	0.041	0.023	0.033	0.029	0.068	124173805	124174352	chr8:124173805-124174352:+	ns	124174055,124174102,chr8,+,ENSMUSG00000001482.16		yes	48	87	125	1.8125	2.60417	1131	424	23.5625	8.83333	0.5	0.503987	0.580645	0.558962	0.536	1.16129	1.00797	1.11792	1.072	-7.02681	-6.61143	150	150	0.633333	0.366667	0.5	0.7	9.25	-21.06	6.14	6.98	-28.04	-3.11	33	GGTTAACGA	0.959656	0.535714	10	8	19	0.567521	1	34	GGTTAACGA,TGGTAAACA,TGGTTAACG	0.301178	0.517241	11	8	19	-0.502956	142	GATTGAGGC	-0.948393	0.481752	3	9	15	0.326584	2	42	GATTGAGGC,CCATGACGA,CACTCATCT	0.568147	0.567568	12	9	15	0.272924	ENSMUST00000001522.10:ENSMUST00000065534.10:ENSMUST00000093049.10:ENSMUST00000108830.2:ENSMUST00000108832.8:ENSMUST00000124741.8:ENSMUST00000128424.8:ENSMUST00000132063.8:ENSMUST00000212391.2:ENSMUST00000212827.2:ENSMUST00000212883.2	17529	7	2	0.4	2	3	5	11	11	0	0	0	0	11	1	1	0.0909091	yes	124172836,124172923,chr8,+,ENSMUSG00000001482.16:124172861,124172923,chr8,+,ENSMUSG00000001482.16:124174526,124174651,chr8,+,ENSMUSG00000001482.16:124176039,124176137,chr8,+,ENSMUSG00000001482.16	4	TGGTTCATTCAGACACAGACAGCCCCTCCCTTCTGCCAGGAGCCACCAGATTTTGTGTTCCCATTGTGGGCTGAGCCCTAGGGAGGGGACAGAGTGTCTGGTGATCTTAACTTCTGACAAGTGCGGACCTGAACACTTCTGCTACACGCAATCCCATGGCAGGGACAGCTCAGGCCATGTGGTCGTGACGTAGGACAGGAACTGAAGCTTGAGAG	GTGAGTGGCTTTGCTCTGTCGACTTTGCACTCCGTGCCCCAGTGAGAGGGGCAAAGGGCAACAGGTCCACAGGAGCACAAAAGGTACACCTATCAGGTATCAGTTACATCCTGCAATCCTTGTGAGTGTATTAAGGGCTTCATTTGATGCCAGTAGGTATTTGGGCGGTCTGCTACATAGCATAGTGTACTGGCTGGTTTTTGTGTCAACTTGACACAGCTGGAGTTATCACAGAGAAAGGAGCCTCCCTTGAGGAAATGCCTCCACGAGATCCAGCTGTAAGGCATTTTCTCAATTAGTGATCAAGTGGGGAGGGCCCCTTGTGGCTGGTGCCATCTCTGGACTGGTGGTCCTGGGTTCTATAAGAGAGCAAGGTGAGCAAGCCAAGGGAGGCAAGCCAGTAAGTAACATCCCTCCATGGCCTCTGCATCAGCTCCTGCTTCCTGACCTGCTTGAGTTGCAGTCCTGACTTCCTTTGGTGATGAACAGCAATGTGGAAGTGTAAGCTGAATAAACCCTTTCCTCCCCAACTTGCTTCTTGGTCATGATGTTTGTGCAGGAATAGAAACCCTGACTAAGACACATAGTGTGAGGCGCAGGTGTGGCAGCAGTCCCAAGAAGACGCCAGGGACTGCAGCTAAGTCGTATGACTTGCACCTGACTTCCTCATATAAGCCACAAACATCTTGAGAGCTGCGCGTGTGTACCATGAATCCATTTTGATGGAGATATGTCCCTGCTGCCCTGATTAGCTGAAGCTTCGTGCCTGGTGAGGTGGCGTGGCCTGCTGTGCGTGGATGGGAACTGAGAGTATAAAAGTGAGAGGCCCAGGGTTCGGGGGAGATATAAACAAGGGAGATATAAACAAGGGAGATATAGAGAAAGAAGAAACAGGACTGAATAAACGTGTGCAGAAGGATCCTGTAGCAGCGTCGTTCTTCCTGGCCAGTTGGGCGCGCGCAACAACATAGATAGTGGCCCATGAAAGCTCTGGTTTACTTGACCTTGGTGTCCTCCCTCCTTCTCTCCCTCCCTTCTCTCCCTCCCTCCTTTCCTTCCTTCCTTCCTTCCTTCCTTCCTTCCTTCCTTCCTTCCTTCCTTCCTTTCTTCCTTCCTTCCTTCCTTCCTTCCTTCCCTCCCTCCCTCCCTCCCTCCCTCCCTCCCTCCCTCCCTTCCTCCCTTCCTATTTTCTTTCTTCCTTTCTTCCATGTGCATTGGTGTTTTCCCTGAATGTGCATCTGTGTGAGGGTGTCAGATTCCCTAGAACTGGAGTTACAGGTATGAGCTGCCATATGGGTGCTGAGAATCGAACCCCAGTCTTCTGGAAGAACAGCCAGTATGCTTAAAGGCTGAGCCATCTCTCCAGCGCCTATAGTTGTTCTCTCTGATTCTGTTTCTCTCTCTCTCTCTCTCCCCCGTCTCTCTCTCTCTCTCTCTCTCTCTCTCTCTCTCTATCTATCTATCTATATATATATATATATATATATATATATAATTTTTTCCTTTTCCAAACTCACTCTGAAGATTATGTTGGCCTTGAGCACAGATCTGCCTGCCTCTGGCTCCCAAATGCTGTAATTAAAGATATGTACCACCACTGCCCGGCTAAGAAGAAATTTCTTAAAATGCCATACTCAAGCTAGGCATAAAGGGGTGGGGTGTGCAGCCCATTTTTCCCCCAGGCCTCCCACTGTGACCATGTGACTCCCCTTGACCATGGAGCAGGGAAACCGGACCCCACTCAAAGGCAACTTCACCAGCAGAGGGTGGTTTCAGCTAGAGATGGGTGGGAGAGAGCAAGTGGACTCCGGTGGAAGAAGAAAGAGATTTAAGAGGAACAGCGCAGGAGTGGCGGATGGTGCTGGGGAGGAGAGGAGAGAGATCAGAGCCGTGGCGTTGGAACCACCTGGCTCCTGGAGAGAAAGGCTATCACTTTGCTCTGACATCTCTTCCCCCACCCCCTTGTCCTCTTCCACCCTCCCCAACATCAGAGGGCAACTTTGATAACAAAAACATAGTCAGACTGTAAGAGTCCAGGTTTCTATGAAGGATGGTATTCCATACTCAAATAGTACGTAAACACAAAGAGTGTTTTATTCTGCAGAAGTCTAGCATGCCGGGGTCTCCCATGACCAGAATAGAAAGACGTTCAAGTGAGCTTGAAAGACCCCCAAGCTGGGCAGTCAATCACTCTGAGGAGACCCTCCCAAGGATCAGCGAGACCACGATTCGGATGCAACAGCAAAAGGCTTTATTGGATACACGGGTACCCGGGCGACTCAGTCTATCGGAGGACTGGCGCGCCGAGTGTGGGGTTTTTACCCTTTTTATAGAGCTGGGCAGCAATAAGCGCGGGTACAGAAGCGAGAAGCGAGCTGATTGGTTAGTTTAAATGAGGCTTGGGGTTGATCCCCGGTCATCTGGGGAACCTTGAGACAGTTTCTGGGTCTCTTGAAACTGTTGTTGTTTTAGCTATTTCTGGGGACCATCTGTTCTTGGCCCTGGGCCGGGGCCCTAGTGCTTGACCACAGATATCCTGTTTGGCCCTAGTCCCGGTACTTTCCAGCCTCTCTGTACTTCCTTGTTCTTGTTTTTCTGAGAACATCAGCTCTGGTATTTTCCCATGCCTTGCAAGATGGCGTTACTGCAGTTAGCTGGCTAAGCCTTATGAAGGGGTCTTTCATTCCCCCCTCTTTCTGTAAACTGAATAAAATCTTTTATTCACGTGATTTACAATCTCCTATTGTCTTAAGTTGATGATATTGTTGAGTCAGAACCAGGGCCTGCACTACCGAAATCCTGTCTTTGATAAACTGGACCAGGCGATTGAGAATACAAGGCCCAAAGAGTAAAATTAACAAGAGGATTATCAGGGGACCCATGATGGTGGATATCAGGGTGGTGAACCAAGGGGACTTATTAAACAGCCCTTCAAACCACCCTTGTTGGGATTCAAAGAGCTTTTGTCTCTGACTCAATCTTTCTCTAAGTTTGGCCATGCTATCCCGTACCAATCCTGTGTGGTCGGCATAGAAACAGCATTCTTCTTTTAAGGCAGCACACAAACCTCCCTCTTTTAGGAATAGTAGATCTAGGCCTCTACGATTCTGTAACACTACTTCGGACAAGGAGGTCAAAGATTTTTCTAGATTAGTGATGGACTTTTCAACTTCTTTAAGGTCATCGTGCATGGCAGCCTGGAGTTGTTGGAACTGCTGAGTGGCCACTAGGGCGGTAGTCCCTGTTCCCACTCCAGCGGCAATTCCGCCCATAGTGAGTCCTCCTAATAGTAGGGCCAGAGTTAGTGAGACGGGTTCTCTTTTATATTTGGCTCGTCTTTCAAATTGGTGGTAAACATAACTAGGGGAATGGTAGGTCACCCTTGGCCAAAGCTCGACCAGGACACAGTAATCGGTGGTGAGGTCAAGTATGGTGGTTGAGATACAGGGAGTGAGTCCAGTACTACAAGCCCAGGTAGTTCCTGTGGGAGCGGCCAAATAGTAGGACCCATCGCTTGTCTTTTGGGTGGTATTACACAAGACTTGATGGGTTTTAGGGACCGCTCCTATGCAGAGTCCCTGTCCGGTCACTTCGGACAAGGTCAATTTGTGTTGAGAGGCCACAGAGCAGTTAGCTGGGGCAGAAGTATGGTTGGAGTAGGTACCTAGGACGGCAACCCCCTCGTAGTATGGGGGTCCCGATACTAGGCATAACCAGCACTCTTGGGTTTTATCAGGACTGGTGAGGTTGAGGGCTTGGTAGGCTCCTTTTACTAGATTTAACAATCGGTTTTCGACTCCCGCTGGCGGGGGTTCGGGGAGGGTGAGGGGTGTCTCGGTTGGGGTGGAGTTTGAAGGCGGGGGAGATCTGGTGGGTCTAGGCCGGGAAGGTGGTCGTCGGTCTGACAAGACGGGGTTTGGCCCTATTGGGACCCGGGGCCCCGAGTCTGTAATTTTAAGTCGGATCCCAAAGATGAGCCCTGGGTCATGTCCAGAGACGTATAGGCGCAATCCCCACCAATGGCCTGTGACCCAGGAGGTGGCCTGTTTTCCAAAGCTCGTGAACCGGATAGTTAAGGAGTTGCACCACTCATTACCTTTGCATACTGGGGTTGCCTGGTCTGAGGTTAGATTGTTGCTTACTGTGATGTAGTCCCAGGACGAGGATGGTTTCCAGGATGCTCGGCCTGTGGTTTCGCAGCCCCAAGAGGCACAATAGAAGGATTCTGGACCACCACACGACCGGGCCCACCGGGGGCGATGTGGCCCGGGGCAGACATAGAATCCTTCATTGTGGGCATGTGTCACTTTAGATAACTTAAGTCTGTTCCAGGCCGTATTGCACCGGGGAGTATATGAAGTCAGGGGCTCCTCACAATCTCTGGAACAGCCTGGCGTGGAGTCGCTGCTTCCTGAACAGCAGGGGGGCCCCGGGGGAGGAGAAAAAGGAGCCCGATATTCTAGGCCCCAATAGGACGGCCCGTGGAGGGCCAACATACAGAGATCTGGTGTGAGGTCAGGCCACCAAGTCCACAGAGGGTGATTGCCGGTTATTGCCCACACCGTTTCTCGGTCTCCATTAGTCACTTCCCAGGAGAGGTTAAAAACCTGGTGGGGGCTGTTTCCCAACGCAACGGGGTTGACCCCTCCGAGAATCAGAAGGACAATTAGGGGGCCCCACGGGTTAACCTGATTTTTAAAGGGTTTTGAGAGCGTTGTACTCTCCATGATGGTTTTATCGGGGGTGTGGTCGCTGCCTTGACGTGGGCGGCGTGTATCCATGCAGAGATGCCGTCTACCTTGAGAGCGGTGGGGGTGGTCAGTAGGACGGTGTAGGGTCCCTTCCAGCGAGGTTCTAAGTTTTTGGTCTGGTGCCGGCGCACCCACACGGAGTCTCCAATCCGGAAGGGGTGCGGTATCACTGGTTGGTCTAGTCGGTCCCGGTAGGCCTCGGCCAGTGGTTTCCAAATTTCTCGCTGCACCGTTTGGAGGGCCTGTAAGTGAGCTTGGAGAGATGGGCTATTAGTTAATTCTGACATGTCGGGGTCATGGAAGTTGACAAGGGGCGGGGGCGCCCCGTACAAGATTTCATACGGAGTCAATCCATGGGGGCCCGGAGTGTTCCGGGCTCGGTAGAGAGCTAAGGGGAGTAGGAGTACCCAGTCTCTAGTGCCAGCTGCAAGCGTTAATTTAGTTAGAGTCTCCTTGATGGTTCTATTCATTCTTTCTACCTGACCTGAACTCTGGGGTCTATAAGCACAATGTAATTTCCAATCGATCCCCAGTAAATCGGCCACCGACTGACTTACCTGGGAGGTGAAGGCAGGCCCGTTATCAGATCCCAATACCTGTGGCATTCCGAATCTCGGGAATATTTCTTCCAGCAATTTCTTGGACACGACTCTTGCTGTTTCTCTCTTGGTTGGAAAGGCTTCCACCCAACCAGAGAAGGTGTCCACGAATACCAGGAGGTACTTGTACCCATACAGCCCTGGCTTGACTTCTGTAAAATCGATCTCCCAATGGGTGCCTGGCCGATGTCCTCGTACTCTCACTCCTGCCCCGATTTTAGCTTTGCTGGCATTTACTTGGGCACAGACCGTGCAGGAATCTGCCACATATTGGAGGGTTTTGTCCCGGTTTAGCATGTAGTAGGGGCTTTCTCCTCTGTCAAGGAGTGCTTTCATTTTCTGGTAGCCGAGGTGGGTGAGCCGGTGGAGTGAGTCTAACAGTTCAAATACAAATTGGTCGGGCATCACCGGCTTGCCTTGGAAGACCCAGTATCCTTTGCTCTGGTTATAGGTGGCCCCAAGCTCTCTGAGTTTCTTTAGATCTGTTTCAGTATAATGGAAATAGGCAGGCGTATATGGGGTTGAATCCTCTATAAGGAGAGTGGATGTATCTGGAGGCGTCTTTATGGCTGCCTCCCGGGCCGCTTGGTCTGCTAGGCGGTTGCCCCTAGCCTCGGCACTATCTCCTTTTTGATGCCCCAGGCAGTGGATTATACTGAGTCTCTTTGGCAGAAAAAGAGCTTTCAGTAAAGCCAGGATCTCGCTCTTGTTTTTGATTTCTCTACCCTCTGAGGTTAGCAACCCTCGCCTCCTATAGATCTCTCCATGGATATGGGCCGTGGCGAAAGCATATCGGCTGTCAGTGTAAACGTTTAGCCTCTTACCTTCTGCCATCTTCAAGGCTTGAGTGAGTGCTATCAGTTCGGCCCGTTGGGCAGATGTTCCAGCCGGCAGTGCCCTTGCCCAGATTACCTCGGTCTCAGTGGTCACCGCTGCCCCAGCCTTTCGCTGTCCTTCTTGCAAAAAGCTGCTCCCATCGGTATACCAGGTGTGGTCGGCGTCTGGGATGGGCTGGTCGGTGAGATCCGGTCTGGTTCCATGCGTTTCAGCCAAGATCTCGAGGCAATCATGGGGGGCTCCTTCTTCCGGGAGAGGGAGTAAGGTGGCAGGATTGAGGGCCACCACTGGTCCGAACTGAACTCGGTCAGTGTCTAGGAGCATTGCCTGGTAGTGGGTCATGCGGGCGTTGGATAGCCAGCGGTCAGGGGGTTGCTTGACCAGTGCCTCTACTGCATGGGGGGCCAGGATGACTAGCGGCTGTCCCATAGTTAGCTTGCCTGCATCTTTTGTCAGAACGGCAATGGCTGCTACCATCCGTAGACAAGGGGGCCACCCAGCTGCCACTGGGTCTAGCTTTTTGGACAGGTAGGCCACGGGCCGACGCCAAGGTCCCAGTTTTTGCGTTAGGACGCCTTTGGCGTAGCCCTGCTTCTCGTCGACAAAGAGTTCAAAGGGCTTAGTCAAATCTGGCAATCCCAGGGCGGGGGCAGTTAGGAGGGCCTGTTTGATTTCTTGATAGGCCTTTTGCTGGTCTGGGCCCCAATTGAACAGAGTCCCCGTTTTGGTAAGAGGATACAAGGGGGGTGCCATTTCCGCAAACCCAGGGATCCAGAGGCGACAGAAGCCTGCCGTCCCTAGGAACTCCCTTAGTTGTCGAGGGGTCTTCGGAGTAGGCTGCCCCATCACAGTCTCTTTTCTGGCCTCAGTCAGCCATCTCTGACCCTCTTTTAGGAGATACCCCAGGTACTTGACCTGTTTCTGGCAAAGTTGGGCTTTCTTGGCCGAGGCCCGATACCCGAGGTTTCCTAGGGTTAGTAACAGGGCCCGAGTACCTTGTTGGCAGTCGAGCTCAGAAGTGGCGGCCAGTAGTATGTCATCCACGTACTGTAGCAGGATCAAGTCTGGGTGCTGGATCCGGAAGTCTGCTAGGTCTCTGTGTAGTGCCTCATCAAACAGGGTGGGACTGTTTTTGAAACCCTGTGGGAGTCTGGTCCAGGTTAATTGTCCTGAGATTCCCATCCCTGGATCTCTCCACTCGAAGGCGAAGAGAGGCTGACTGGTGGGGTGGAGTCTCAGGCAGAAAAAGGCATCCTTTAAATCAAGCACAGTATACCACCGGTGGGACGGTGGGAGCCCACTTAGGAGGTTATAAGGATTGGGCACGGTGGGGTGGATGTCTTCTACCCGCTTGTTGACTTCTCTCAGATCCTGGACAGGCCTATAATCGTTAGTTCCTGGTTTCTTAACGGGTAGCAGGGGTGTATTCCAGGGGGACTGGCAGGGTACCAGTATTCCCTGGTCCAACAGCCTCTGTATGTGGGGCTTGATCCCCAGTCTGGCTTCCTGTGACATGGGGTATTGTTTTATGGACACAGGGGTGGAGGTTGCCTTCAGAGGTATGATTAGAGGCGCCTGGCGAACTGCCAGTCCCATGCCCCCGGTTTCTGCCCAGGCCTGGGGAAAGTCGGAAAGCCAGGTGGACCCAGGAGAAGCTTCCGGCTCTGCTGAGGTCTCATGAAGCCGATACTCATCTTCTAGGTTTAGGGTCAACACCTGTAGAGGCTGTCCTTTTGGTCCCACAACCTGGGCTCCTGATCCCTCAAAGTGGATCTGGGCTTTTAGTTTAGTTAACAAGTCTCTTCCTAGCAAGGGGTAGGGGCAGTCTGGCACATGGAGGAAAGAGTGAGTGACCTTACCGGTAGCTAGGTGTACCTTGCGATCTGTGGTCCAGCGATACCGCTTTCCTCCAGTAGCCCCTTGGACCCAAGCCGACCTGTCACTTAGGGGCCCAGGATTTTGAGTCAGCACGGAGTGTTGGGCCCCAGTATCCACCAGGAAGGTGACGGGTTGCCCCCCGACAGTGAGGGTTATCCTGGGTTCAGGGGGGGGCTCCTGACCCTGACCCCCCTAGTCGTCTAAAGTCAGGAGGGAGGTCTGGGGTCGCGGTCCTCGGGGACCCCGTGGCTTCTTTGGGCAGTCTTTAGCCCAGTGTCCTTTTTCTTTACAGTAGGCACATTGATCCTTGTCAAGTTGGGGCCTCCTTCGCTCTCCCCCCTGTCTATCCTGTCTCTGTCCACTAACTACGGTGGCCAAAAGTTTGCTCATTTCTCTATGTCTCCTACGGTCCCTCTCTTTCTCTTTCTGCTCCTCTTCTGCCCTACGCCGCTCTTCCTTTTCCTCTGTCTCCCTCCTAACGCGCTCTTCTCTTTCTTCTGGAGTTTCTCTTTTATTAAAGATCCTTTCGGCTTCTCTCACTAAATCTCCTAAAGTTTTACTTTTTAAGTCTTCTAACCGCTCTAACTTTCGACCAATGTCTGGAGCGGACTGCCAGATGAATGACATAGATACATTCGTTTCTTGCCCAGGGTCCTCAGGATCATAAGGAGTGTATCTGCGATAGGCTTCCTTGAGTCTCTCTAGGAAGGCTGAGGGGGACTCATCAGGTCCCTGGGTTATTCCTTTTACCTTGGCCAAATTGGTGGGGCTTCGGCCCGCGTTTTGGAGACCCGCTAAAAGCAACTGGCGATAGAGAACTAGGTGGTTCCTACCTCTTTGGGTGGTGTAATCCCAATCGGGACGTTCAAGGGGAAAAGCAGCGTCAACCTCGTTGGGCAGTTGGGTGGGGCGCCCATCGTTGCCCCGGACAGCTTTTCGGGCTTCCAGGAGCACCCGCTGCTTCTCCTCCCCGGTAAGCAGAGTCCCTAATAATTGCTGGCAATCATCCCAGGTGGGCTGGTGGGTGGTGAGGACAGATTCAATCAATGCAGTCAGTTTACCTGGATCCTCAGAGAAGGAAGGATTATTATTTTTCCAGTTATATAGATCAGAGGAGGAAAACGGCCAGTACTGCAACTGACCATTACCCCCCAAACGGAGTGGGAAAGCCCGAGAGGTGGTGGAATCTGCCGCGGGGGGGTCTCTTTTGCCCCGCAGGCGAGACACTATGGGAGAGGGGGCAGGAATCTCAGAAGTGGAGGTGGCCTCTTCTCTGTCGCCATCTCCGTCAGAGGAGGACGGTCCCTGTCCTCCGTACGGCGGAGGGTCTTCTGAGAGAAGGTCAATGAGAGGTCCGCCATTATCGGAGAGAACCTGAGGTTTAGAAGGTCTGGGTTTTATAGAGGGGGTAAGAGCAGGGTAAAGGGCAGATCGGGGCGGAGGTTGGGTCGAAGGACCGGATGGGAGGATGGGAGCGGTTGGAGAGGGGGAGAGTTTGGGAGAGACAAAAGGTTTTACCCACGGAGGGGGTTCATAGGCAATAGCCTCCCAGGTGACAATATATGGGACCTGATCCGGGTGTCCGTGGGGACCAGGAGAGAACACCTTAGATTTAACCTGTAGAATAATGTCCAAGTTAAAAGTACCATCTTGTGGCCACCCTACACCGAAAGTTGGCCACTCGGCAGAGCAGAAGGTGACCCAGCGTCTCTTCTTGACATCTACGGACTGATTGGACGCGATGCGCTGGACATCTTCCCAGTGTTCTAGGGTCAGACTCAGAGGGGTGGTTACGGTCTGTCCCATGTTTTTAGAAGCGGTCCAAAACAATAACGAACAGACAAATAACAAAACAATACTGAGACAGACAAGACGCGCGGCGCGGTTTCGGCGAAAAACCGAAAGCAAAAATTCAGATGGAGGCGGCGAGGGCTTGGACCTCTCGTCTCCTAAAAGAACCACGTACCCCTCCGACAAAGGAGGGGCCCCAAATAGTCCGAATCGGTCAGGACTCGGACTTACTGATTGGGCCACCCAGCGGGCCCCCGATGCCTCTGAGACGTCTCCCAGGGCTGCGGTCGGGAATACGAACTCGTCAGTTCTTCCACGGAACCGCCAGATACAGATCTAGTTAGCTAACTAGTACAGAATCAGACGCAGGCGCAAAAAGTAGATGCCGGCACACACACACACGCACAAAGACAGAGACGGAGACAAAACGATCGCTGGCCAGCTTACCTCCCGACGGTGGGTCGGTGGTCCCTGGGCGGGGGTCTCCAAATCCCGGACGAGCCCCCAAATGAAAGACCCCCAAGCTGGGCAGTCAATCACTCTGAGGAGACCCTCCCAAGGATCAGCGAGACCACGATTCGGATGCAACAGCAAAAGGCTTTATTGGATACACGGGTACCCGGGCGACTCAGTCTATCGGAGGACTGGCGCGCCGAGTGTGGGGTTTTTACCCTTTTTATAGAGCTGGGCAGCAATAAGCGCGGGTACAGAAGCGAGAAGCGAGCTGATTGGTTAGTTTAAATGAGGCTTGGGGTTGATCCCCGGTCATCTGGGGAACCTTGAGACAGTTTCTGGGTCTCTTGAAACTGTTGTTGTTTTAGCTATTTCTGGGGACCATCTGTTCTTGGCCCTGGGCCGGGGCCCTAGTGCTTGACCACAGATATCCTGTTTGGCCCTAGTCCCGGTACTTTCCAGCCTCTCTGTACTTCCTTGTTCTTGTTTTTCTGAGAACATCAGCTCTGGTATTTTCCCATGCCTTGCAAGATGGCGTTACTGCAGTTAGCTGGCTAAGCCTTATGAAGGGGTCTTTCAAGCTCACAGGCCTGATTTAAAGCACATTAGGGAATTCCGAGGTAGGTTACCTCTATGTTAATCTGTTGGGCCCATCTCTACCGACATTCCATTACCCAGGTGTGTGGGCTGGAAACTTCTGGGGGTTGAGGAGGTCTGGAAACTGACGCTGACCCATTGTCCTCGCCTCAGGCCAGGAGGCAGGACAGCTTCGGAGGCCTGGACCTTCCTGGAATCACCCAGCTCTTAGAAACAGAGCTTTAGGACAAGTCTCCTTAACTGGCAACTTGAAGCCTGTCATGGAGTCAGCCAGCCTTCTCAGGACATGGTGGGTCATATCTGTGATTCCCACATGTGGGGAGCTGAGGCAGCCTGGGTTACTTAGTGGGTTACAAACTAGCCTGGGCTACAGAGTGAGCCCCTATCTCAAAAAGCCAAATCAATCCAAACTCCAAACAAAAAAACAAACAAACAAATCTTACTTCCCAGCTCAAAAGCGAGTAGTGTACCAATGGACACTTAGTGACCATTGGATGCTAAAGTTCTATGTAATGATTTGAGTGAGAGAGAAAGGCCCCCAATGTGGGAGTTCAGGTACAAAAGGGGTTAAGGAAAGCTTCCAGAACTACATTGACACCCTCAACAGCTCACATGTTTAAATATTTTATCCTAGCTAGTGGACATATTTGGGAAGAAGAAGAAGGTGTGACCTTGTTGGGGGATGTGTGTCAGTGGAGATGAGCTTTGACATTTCAAAAGGCCACACTGACCCCAATGTCATTCTGTGCCTACAACTTGTGCATCAGCTGTGTGAACTCTCAGCTCTTGCTCTAGTGACACACCTGCATGCCTGCCTCTGTTTTCCTCACCATGATGGTCATGGACTTGCCAACCCTCTGAAACTGTAAGCAAGCCCCTTAATTAAATGCTTTCTTTTGTTTTTGTTTTGTTTTGTTTTTTCGAGACAGGGTTTCTCTGTATAGCCTTGGCTGTCCTGGAACTCACTTTGTAGACCAGGCTGGCCTTGAACTCAGAAATCCTCCTGCCTCTGCCTCCAAACTAGTGTGCTGGGATTAAAGGCGTGCGCCACCACGCCCGGCAAATGCTTTCTTTTGTAAGTTGCCTTATAAAGGTCCCGGTGTTTCATCACAGCAATAGAACAGTCACTAAGACATCCTGCCATAGGAATTGATAGGCTATTTCTCCGACATTGAAAAAGGCCTAATCAAGCCAGGTTAGATTATATTAAAGGCAGGCTTATTGAGAAGCTGATCTCTGGCGAGTTCACTGGTCCCAAGGATTGAGGCAGGGGCGTTGCTATGGAGATGAGGAGTGCAAAGGGAAGAGAAGGAAAGAAAGGGTACAGAGAAAGGAGAAGGAAAAGAGAGATCAAGAGACCAAAATGTCTGGATTGTATAGGGAAGAACCTCTGGGGAAAGGGCAGCCCAGCCTTTGGGCTGGAAAGTTCAGGGTTGGGGGCAGTGTATGCCAGGTAGGATGCTGGCAGAACCTGGAGGCCAGCTCTGCTTTGGTGTGTCAAATATGCACCTCAGTCCCTTGTCCCCAGGATACAAAACCAAACAGGATTCTGAACTGGCACAACACTGAAAAAAAAAATTAATAGTTTCCTAGATAATCAAACATAAGCTTCCGTTTCTGCTGAGCATTCGTCGAGAGAAGCAGAAGCACAAAGACTCTGCACAAAGACTTGCACATGGGCAGTTATAGCAGGTTTATTTGTAATAGCAAACATTGGCAAACAGCCCGGATGTTCATCTCCAGGTGAATGGTCTAGCTGTACCATGAGCCTAACAGTAAAGACCAAAGCATCGCCGTCTGCTGTGACGGGGGTGAGTTTCAGTTCTGTGGAGTGAAAGAAGGTAGAAAAAAATGAATCCACACTGCTTAGACTCATTTCTGTAAGACTACAGCAAATCCAACCCAAAAGCAAGCATCAGCGGCTCTCTGGAGGCGGGGGGAGGATAAGGAGGGAGGTGAAATGTCATGAGGAAGCGTGAGAGGATGATGGGTGAGTATACTATCTTTACTACTGCTTTCTCGGGTCTATACATATATCAGCACTTTTCAAGTATGACATTGTATGTTGATTGTATCCAATTTTTTTTTTTAAAGAAAAATAAAAGTCTTCATTTCACCACAATCAAAGCCGGCCTAGTTATGGCTGGGCCAGAGCTCCCTCCTTTCCCATCTGTTTTTACTTCATCTTCTGACAAATTTAATTCTGTGGGTGCAACTCCTGGAGGCCTCTGTATAATTTAGCTTCTTTCTTTCTTTCTTTCTTTCTTTCTTTCTTTCTTTCTTTCTTTCTTTTTTTTCTTTATCTTAGTCAGTGTTCTATTGTTGTGAAGAGACACCTTGCTGGTTTGAGTGGAAACAAAACAAAACAAAACAAAACAAAAAAAACGGCTCCCATAGACTCATAGGGAGTAACATAATTGGAGGTGTGGCCTTGTTGAAGTAGGTGTGGCCTTGTTGAAGTAGGTGTACTCTATTGGAGAAAGTGTGTCTTTGAGGATGGGTTTTGAGGTTTCAGATGCTCAAGCCATGCCCAGATCCCTCTTCCAGATGTCTTTGGATCTGAACACAGAACTCTCAGCTTCTTCTCTAGCACTGTATCTACCTGCATGCTACCATGGTTCTCTCCATGATGGCAATGGACTGAACCTCTGAACTGTAAGCCAGCCCCCAATTATGTGTTTTGCTTTATAAGAGTTGCCATGGTCGCCGGGTGTGGTGGCGCTAATCCCAGCACTTGGGAGGCAGAGGCAGGGTGATTTCTGAGTTCAAGGCCATCCTGGTCTACAGAGTGAGTTCTAGGACAGCCAGGGCTATACAGAGAAACCCTGTCTCAAAAAACAAAAACAAAAACAAACAAACTAAACAAACAAACAAACAATAAAAGAGTTGACATGGTTGCTGGGCAATGGTGGTACATGCCTTTAATCCCAGCACTTGGGAGGCAGAGGCAGGCAGATTTCTGAGTTTGAGGCCAGCCTGGTCTACAAAGTGAGTTCCAGGACAGCCAGGGCTACACAGAGAAATCCTGTCTTGAAAAACCAAACCAAACCAAACCAAACAAAACAAAAACAAACAAGCAAACAAAAGAGTTGCCATGGTCATGGTGTCTCTCCACAGCAAATAGAAACCCTAACTAAGGCAGAAATTTACCAGGAGTACCTGGTACTTAGTACCAGGAGTGGGGTGTTGCTGCCATAGGCCTGACCATACTTTTGTTTGAAGGAATATGGAACACTTTGGGACTTTGGACTAGAAAAGTGATTGGACACTTTAGGCAGACCTCTGCAGGTCATACTAGTAGAAGCATGGAAGACAGTGGTGCTGAGGGGATTTGAACTGTGGGGAACCCAACCGAACACGTTTTAGAGGAGAAGACTATTAATATGTGGTCTAGAGATTGTTCTTGTGAAATTTGGGTGAAGAATGTAGCTGCTTTCTGCCCTTGTCTATGAAAATCTGCCCAAGGCTAGATTGTACAGTTCTAGGTGAACAACTTTGGCAGAGGACATTTCCAAACAATCTAACACTGGCTGAGAGGATGATGGATCACAGAAGTTCCACTTAGACTATGATAACCCTAACCACTGGGTGAAACTACCTCCAGTGCCTTGCCTGCTTCCAGGACCTGGCCCAAACTATGGACAAGCAGGACACTGGAGAGTTGATTGCCCCAGGTTGCTGATAAAGTAATGTCAGTCCTCTGAGTTCCTCCTCCACAGGAAAGCCTCTCAGATCTTCTGGGCCTGGGAGACTGAAGACAGACACTACTCTGGGACCTGTGTCCCTTACAAAGTCATCAACACCACAGGAGCCTGGTGGGGTGACCATCTAGGTACTTGGCAAGTCTTTGTCATTTTAACTGATACATAGGCCATTTGGATTATACTTCCTGTTATAATTTATCCTTCTTAGATCTCTGATGCCACTGATGGCTAGACTAACTAACTTTGTCAGGCTGGTACCAGCAGGCAACCAGCTCCTTTTCCCCTAAGGCTGCAGCCACCTTGTCAGTTCGTTTCATATGTACACATCAGGCCTTGCTTTTTCTAGAGCTATTAGGTCTCCTGTTGACAAAGACAGACAGGTTTGCCTTGCTAACAGGCTTCCAACTGATGAATAAACAGGTTGTAGGTGCAACGTAGATGCAAGGTTTTTCCTGTTCCTTCATTGCTTTGTGCTTAGTAACGACTGGACTCAGTAATAACTCCTGACGATTCTGATGACTTGTGAGATGGGAAGAAAAAAGGATTAAAATTTATGCAAGTTCTGAGAGTCTGAGAAAATGATTTAACTATGTAAAGGCAGAGTGGAAAGGTGTAAGAGAATAATTTAAGGAATATGAAAAATAAAATGTTTTGGAATTATTTTATTTTATTTTATTTTAATTTTTTATTTTATTTTTTTGTTTTGGATTTCTTAACCCCTTTCTATGCTATTGTTACAATAAGACTTCAAAAATTCAGAGTTTTAACATTGATCAGTGGAGGAGTTCTGATATGCTCTGTCCAATCTCTCTCTCTCTCTCTCTATCTATCTATCCATCCATCCATCCATCCATCCATCCATCCATCCATCCACAGCTTCCTGGACAGAGGGAAAAAGTTTCATGCTTTTTAACCCAAAGCGAGGCTCCTCCAGCTGTCTTACAGACACGTTAGCTGCCTTTTCTACAATGTGGATTTTAGTACAACGGTAATTCTAATATATCTAAAACATTTCTCTTTTTGTAAACTAAAAAAATTCGTGGGAGCTTCTGGGGCTTGAATGAGTCACAAAACATGAATCCACCTCTCACAGGCAGATTTCTGAGTTCGAGGCCAGCCTGGTCTACAGAGTGAGTTCCATGACAGCCAGGGCTACACAGAGAAATCCTGTCTCAGAAAAACAAAAAAATAAAAGAAAACAAACAAACAAACAAAGCAAGCAAGCAAGCAAGCAAGAAAACAAGCATTTAATTGGGGGCTTACTTACAGTTTCAGAAGTTTGTAAAAGTAACTTTTATTCTCCTGCATAATTGTCATCTCCCGGGCTCACTGCCTCAGTCTGCTAACCTAGGCTTAGCCTCTGTACAATCTTTTTTGTTTGTTTGTTTGTTTTTGTTTTTCAAGACAGGGTTTTCTCTATATAGTCCTGGCTGACCTGGAACTCACTCTGTAGACCAGGCTGGCCTCGAACTCAGAAATCCGCCTGCCTCTGCCTCCCAAGTGCTGGGATTAAAGGCGTGTGCCACCACTGCCCGGCACCTCTGTACAATCTTATATAGGCCTAGAATATTTTCAGTTGCTGAGACTTACTGCTGAATAAGCTCATACTTTCGTGTTCTTTCTGAGCTCTGGCAGGCTGGTTCAACTCAGCTATTCTAGCTCAAACTCCTCTCCAAGATGACTGATTCAAACTGGTCTCTCTCTCAGCCTCTGGCTGAATTGGTCTGCATGGCCTCATGCTAACTTTGGCAATTTGTTCTGTCTGCTGCTCTGATCTTCTTGCTCCTTCTCTGGCTTGTTCTGTCTTCACCTGTGTCTAGTTTGTTCTCAGTCTGCAACCTGTCTCTGTACAACTGTCTCAGTAAAACCGCCTCCTCCCCCCCCCCCTCTCTCTCTCTTTCTCTTCTCTTCTCTTCTCTTCTCTTCTCTTCTCTTCTCTTCTCTTCTCTTCTCTTCTCTTCTCTTTGTACTGCTCCCTTTTATGTTGCCTCACTTTCCTCTCTCTTCTTGGAAGAGTTGAGCAGATCCTATTCTCTGATCTGGCTTCATTGTTTGGGATTAAAGGTGTGTACTAAGGGCATGTCTGTACTCTAGCCAGAGAGATTAAAGGTATGTGTTAAGAGCTGAGCCACACATCAATTAGAAGAAAAAAATGTTTCTCCAGTAAATAACACAACCTTGGGATTCACAATGTGATCAAATATCCTGCAATAAAGGTTTAGTCCATTTTCATCATGGAGGGGAGCATGGTGGCATGCAGGAAGACATGGTGCTGGAGAAGGACCCAAGAGATCTCTATCTGGATCCTCAGGCAGCAAGAAGAGTGAGACACCGGGATTGGCTTGGGTTTTTTGAAATCCCAAAACCCACCCTCAGTGACACACCTCCTTCCAAGAAGGCCACACTCACTCCAATAAGGCCACACTTCTAATCCTTCTCAAGTAGTTCCAGTCCTTGATGACTAAGCATTTAAATTTACAAGCCTATGGGAGCCGTTCTCATTCAAACCGCTACAATTTTCCTTTACTTTTTGCTTTTTTTTTTAATGGGACAGTGTCTCCTGTAATCCAAAGTAGTCTTGAACTCTCATGTAGCTAAGCCTTGTCTTGAACTTCCAGTATTCCTATCACTGCCTTTGAACTGTTGGAGTTACAGGCTTTCCTGTCTGTGGTGGTTTGAATGGGAATGGTCTCAGGGTTCATACATTTGAATTTTTTGTACTTAGTGCATAGAACTTGTTTTAGAAATGATTGAGAGGTATTTACCCTCGGGGTGGTTTTTGAGGTCTCAATAGCTCAGGCCAGGTCCTGTCTGTCTGTCTGTCTGTCTATCTGTCTGTCTCCCTGTCTCTGCCTCCAACTGTGAATCAGGATGCAAGTGCTTAGCTACTACTCTAGCACCATGCCTGCCTCTGAAACTATAAGCAATTCCCCAGTGAAATGGTTTCTTTTGTAACCGTTGCCTTGGTCATGGTGTCTCTTCGCAGCAAAAGAACAGGGACTAAGATGCCACATTCTTCAAATGTCATTTTCTAAGTGTGTGTCAACTCATTTCCTTTTGAATCTTAAGTCAGACGTCCAGCCTCACTATCTAATCTCAGGCCCCGCCTTACTAGCCTCTGTGTCCTTCAGCACACACCTGATCCATTTGCCTTTTCTACTTGTCTGTCTGGTCCTTGGGCAATGCAGCCTCCTCAAGTCTTGTCCTGATCATTTTCTGGTGATGTGCCTGAGCATGGCATATAGTTGTACTCAATAAAAGTGCTGTTGCATGCTGGGCGTGGTGGCGCACGCCTTTAATCACAGCACTCGGGAGGCAGAGGCAGGTGGATTTCTGAGTTCGAAGCCAGCCTGGTCTACAGAGTTCCAGGACAGCCTGGGCTACACAGGGATACCCTGTCTCGAAAAACCAAAAAAAAAAAAAAAAAGAAAGAAAAGAAAAAAAAAAAGAAAAGAAAAGAAAAGAAAAAGTGCTGTTGCATCAACGGAGAAACTGTCAAGACTCATAGTAATGAAGACAGGCAGACGTGGCTCCATCCTTGACTCTCTGTGAAGGTGAGGGCCCAGTGCTAGTACAGATATTGGCTCATATCACAAGCACTGGTATAGGCCTTCTAGCACAGAAGTAATAATCCAAAACACTTGCCTTTAGCTCTTAGCCTTTGGGATGAGGAACAAAGAGTCAGTAGAAATGTCAGAGGAGAGTCATCAGACAGTAACGAGTGCCTCTCCGATATCTCTGCTCACAGATGAGGAGGAAGTATTAGGAGAGACATTTGGCTGTGGTTAGGAAAGACTGTATCCTAAAGGCTGAGCCAGAGAGGCCTAAGTGTGGACCTGGCCTGTTAGGGGTAAGGAGGGTGAAGTCTGGTGAGAGAGCTGGGAGGTGAAGTCTGAGGCAGACTTCTTCCCTGGGATCCTCCAACTGCTGGGCTTGAGGTGCAGAGGGAGTCTGAGGGTGCTGAGGCTGTCATGGCTGTGGTGTCACCGTGGGGTGGGGAAGAAGGGCTGGTCCTGAGTCCGGTGGAAGTTAGATCAGACAAAGGAATGTGATCAGGAACGCACTGAAGGTTGGCCTCAGGTGGGAATGATTTATTCACTATCAGACAGAGGTGTGTTAGGTGTGTGGTGTGTGTATGTCTCTGTGTGTGTATGTGGTTTGATGTGCGTGTGGTGTGTGTAGTGTTATGTTGTGTGATGTGTATGTGTGGTGTGTGTAGTGTGTGTGGTGTGTGTAGTGTGTATGTAGTGTGTCATGTGTGTATGAGGTGTGTGTGTATGTGTATGGTGTGTATAGTATGTGTGTAGTGTGTATAGTGAGTGTGTGGTGTGTATGTGGTATGTCGTGTGTGTGTCGTGTGTATGAGTGTGTGGTGTGTAGTGTGTGTGTATGTGGTGTGATGTGTGTGTGTGGTGTTATTGTTGTTTTCTCAGATAGGACCTTTGGAGCTTGAGACGCACCTTAAATGTCTCGATGGTGGTGTCCTGGGGACAGCTGAATGTCAGTGTTGGGGATGTGGGGACATTGAGGGGTTACCACTGTGGAACCATTCCCTTGAATGCAATTACTAAGGCGTGGGGGTGGGGGAACTCAGGAGAAAAGACTCAGGGCAAAGGTAATGGACTCTATGGACCAGAAGCAGGAGACTTGGAGGTGCTCCAGCGAGCCAGCAGGGCAATCGGTGTCATGAACCTCCTGGCCGGAGGCGGCAGCAGCGGGCGGAGGAGCCGGTACAGTGTATCAGCGGCGGCGAACTACAGTGTAGCCAGCCGGTCCGGTACAATGTAGCGGCAGCCAGGTAAGCCAGAAAGCGGTCTCTGTAGGTGTCGGGGGGGTCTGGTGGGAAAGCAGGCGAGGGTCCAGATCTCAGCATGCAATCGCCACTGGTCGGACTCCGGGATCGGGCTTCTGACCCACGCACTCATGGTGCAGAACTGGCAGAGGCCTCAAGCAAGACGTCCAGCTCCCGGCTGCCGCCTGCTGGCTCTCCGCTGTGCGCAAGGCCTTGGTGACCTCATTGGTCCCCGCAGTACGTAGGGCAGAGCTTAGCGTCCACAGATGCCGACCCCCACCCCCAATCACCGGGTGGCTTCAGAGCCTGAGTATGGGACTCCCGGCCCAAGGACCCGCAGGGACTCGCCTTCTGCTATGTTGAGCTTTTCTGAGCCTTCGGTTTCACAACTATGAAATGGGTGAGGAAGGTCGTAGAGACCTGCCCCAGTGGGGACAGTCGCATCCTCAGAATGAATTCACGTTATAGCGGGTAGAAATGTGAGGTGCGCTTTGTTGCGCCTTCTGGGGTAGTTGAGAATTATTAACACTGGTCCTGCTTGGCCTGGATTGCCTGTCCATCCTTTTTAAGGGTGTGAGCAAATAGGATGTACTTTGGACTCCTGTGGCCCTTGGACTAGCACTTTTTGGTGGCTAAAGTAACACACCGGAGGCGGGCTCTTATTCACCATAATCTGTCTTGAACTTTCACCCAGTGCCTCTGATGTACCACAGACCCTTGGTCTTACTCTGAGGGTTTCAGTTGTCAAGTTGTAATTATTATTCGATTTAGGAGAGACCTCTGCAGGGGCTGGATGGAACAGTTTTCTTTTTTTTTTTTTTTTTTTTTGTCCTTTCTTGAGTATCTTTCCTGAGGCCAACCACGGATTCTGGGTGCAGATCTCTGTAAGGCTGGTGGGGAAATAGGAGATGGGGTCCTACTCAAAGCCGGCTGTTGCTTCCTGCAGCCTGGGCTGGGCTGAGGTGCTGTCTATTCGTACTCAGCTGAAAGAGCAATATGGTTCTCCAAACTGGTTCCAGACAAACCAGGAAGATGGGTTAAATGGCTCCATTGCTTAATTCATTCCTTGCTTTTGTTCCTGGTCAGGTGGTGGCAGTGCCAGTCAGGACATACATAAGGGAGCCATTTTCCTGGGAAAGGTAGCCCAGAGGAGAGTGGAGGGCAAGCTCTGGTCAAGGTCTCCCTGTCCCTCTGACTATATTCTAAACCATCGGGAGGTTTCCAGAGAAGGCGTCTGGAAGGGGCTCCTGTGGGCTCCACCCAGTTCCTTTAGACTGGGCTGGTCACCACATGGCGTCGGTGACTGCCCAGCAGCAACTCCCAGTTTCTGTTGTTACCAAACCACACACTCGTCCTTCCGCTCAGTCTTGGGCAAGAGAGTAGGGCTGCAATTGATTTCTTTCTTTCTTTCTTTTTTAAGATTTATTTATTTATTATATGTAAGTACACTGTAGCTGTCTTCAGACACTACAGAAGAGGGCTTCAGATCTCATTATGGACGGTTGTGAGCCACCATGTGGTTGCTGGGATTTGAACTCAGGACCTTCAGAAGAACAGTCAGTGGTCCTAACCACTGAGCCATCTCTCTCTGTCCAGCCCAATACATTCTTTTTTGGTTTTTTTTTTTTTTTGGTTTTTGGTTTTTGGTTTTTTCCAGACAGGGTTTCTCTGTATAGCCCTGGCTGTCCTGGAACTCACTCTGTAGACCAGGCTGGCCTTGAACTCAGAAATTCCACCTGCCACCACTGCCGGGCTTAAACCTTTTTTGTTGTTGTTTTTGTTTTTTTTTTTTTGAGGCAGGGTTTCTCTGTGTAGCCCTGGTTGTCTTGGAATTTACTCTGTAGACCAGGCTGGCCTTGAACTCAGAAATCCACCTGCTTCTGCCTCCCAAGTGCTGGGATTAAAGGCGTGCGCCACCACGCCTGGCGGAATTTTTCATTAATGAAGATTATCGTTATAGCAATTCTGATACCAGACCCCATGGAGATTGTCCCAGTGGTGATAGAAAAGAAAGCGGTCTGTGTGTGAATGCTTAGGCAGAAGTCTGTGTTTGTTTTTTGCTTTTTGTTTAGGCAGAAGTCTTAACTGCAAAGGAGAAATTTTTAGAGAAAAGGAACAACTGGTTTTGAGCAGCTCATGCTGCCAACAGAAAAATGAAGGCATTTTATGGTTTTTGTTTGTTTGTTTTTTGTTTGTTTGTTTGTTTTATTGGTTGGTTTTTCAAGACAGGATTTCTCTGTGTAGCCTGGACTGTCCCGGAACTTGCTATGTAGACCAGGCTGTCAGCCTTAGACTTGCCAAGGTCTGAGACAAGGCCAAGGTGAAGAGTTCTGCCTGCCTCTGCCTTCCAAGTGCTTCGATTAAAGGTGTGTCCCACCACTGCCTTGCAAGAATATAGTGTTTAAAGAAATGTCTTTCTCGTGGTTGAAGAGGATTTTTTTCCCATGAAGATGGAGAGAAGTGGCAGTTTGTCCCTGGAGACCTCCTGTCATTATCCTATGCCTGGTGGCGTTTTCCCTTGCAATATTGGGGTGGGTGATGGGCATGTCCCATAGATTGCTAACAAGAAAGGGGAGGACCTGGGCGAGTGCCTTTATGGATTAGGGGCTGAGCATCTGCCTCTTCCTGTGAGTGCTTAGCCCTACGTGGTAGTATTATTATTGATCTTTTGAGTGAGAAACTGGGAGCAGAGAAAGGCCAGGAGGCCGGTGTTCAGGCTGAGGCTGTCCATCTTCTTAGGGTGAGGTGACTGGAATGGTCTTTTGGAATCTTTTTTTGGCTGCAAGAGGCAGAGCTCAGCCTTCCAACAGCAGTGGTCTAAACAAGTCTGCTTCTGCCTCACCTGACTGAAACCTCGTGGTGAGCGGCCAGAGCGGAGGTGGAAGCGCTTTAGATCTGTCGTCTGGCAGTCCTCGTGAGTGGCTTCTGTCATAGCTCAAGGTGGCTGTGTCAGCTTCACTCGTTACGCCTCCGTTCCGGTCAGAGGAGGAAGGGCGGGAGAACAGGTCTGAGAAGCCCTAAGTGATCTTTCTGTTCGTGTTCCATTGATCAGGACATAGTCACATTACCATGCCTAGGTGCAGGGCAGTCTGGGAAGTCACGTGACAAGAGTGATGCCCTCCTCATGCAGGGTGAAAGGGTGAGTGAGCCCTGGGACAGTTTAATCTCGCCTGTACTCTGGCTGCTCCTTAGGATGCTTGGGAGGTACTGGACATTGGTCGGGGACCCACGACTGTAGCACCCAGGGTGACTCATCCAAAGGGATCAGCCAGGGCCCCTGCATCTCCTTAGACCCTTAGCAGCTGTTGGTGCTTAGTAGACTGGAGCTATGGCCTTCTCCCTGAATGGAGGCAGGGCCAGCAGGACATGGTCCGTGTGGCTCTGGAGAGAGCTTTTGCCGAGCGCTGAGGGGCCGTCAGTCCAGGATACCACCCCACGTGGTGAGGATTGAGCAGGACTTGCCTCTCTGGGCTTAGTGCTTTTATTTCTCTTCAAGTGAAAGAGCAGGGAAAGATTGAGTTCATCTTGTTTCTGACTGATGTAGGCACGGAGAAAGCACACTACGTCCCCAGGCACCCACGGCCCCGCTCTACACTCACCTCTGACTTCCCATCGTCATAGCAAACCTTGTATAGATGTTTGTTTTCAAGACAGGGTTTGCTCTGTAGACCAGGCTATCCTCTAACTCAGAGATCTGCCTGCTTCTGCCTTCCCAGTGCTGGGATTAAATGCATGCAATGCCACACCTGGCATGTACAGATGTTATTTTGTGCTCAGGGTCTATGAATAATTTCACCCACAGTGACCCACCTCTGGATGAGGGAGCAGAGGCGGAGAGAAGCTATGGAATGTGGCTTGACTAGATAAGTGGAGAACTGCATTCCAACTGCTCCTGGTTCATTCAGACACAGACAGCCCCTCCCTTCTGCCAGGAGCCACCAGATTTTGTGTTCCCATTGTGGGCTGAGCCCTAGGGAGGGGACAGAGTGTCTGGTGATCTTAACTTCTGACAAGTGCGGACCTGAACACTTCTGCTACACGCAATCCCATGGCAGGGACAGCTCAGGCCATGTGGTCGTGACGTAGGACAGGAACTGAAGCTTGAGAGGTACCATCTCCTACTAGAACCCAGTTGCATTGTTGGGGCCCGGGGAGGGGCCTAGGTCACCCTGCCAATAGCAGGCCAAGGATGGGCCTTGGATTTAACTCCAGAGAATTCCCTGGTAAACACTGGTTAACGAGGATGGTATTTTTTGGGTGTTTTGTTGTA	ACTAGAACCCAGTTGCATTGTTGGGGCCCGGGGAGGGGCCTAGGTCACCCTGCCAATAGCAGGCCAAGGATGGGCCTTGGATTTAACTCCAGAGAATTCCCTGGTAAACACTGGTTAACGAGGATGGTATTTTTTGGGTGTTTTGTTGTA	GGGAACATCTCAAGTAAGGGGACAGGAAGGAAGATCCAGTTCCAAGAG	GTGTGTCTCATAGGAGACAGCTAGAAGCAAGGGCCTGACTAGACTGGAGCCAAGTGAGAAATCTGCCCTCTTGAGGCCTAGCACAGAGCCGGCTGAAGAGTTCCAAGACCAAGTGAAACCCCTCCAGGAGTAGGACCTAGGATTCCAGACTTTCTGTCAGACACCCTTGGATAAGCCTGTACCCCTGGGCTAGCCCTTATCACTGGGGAGTTCTGAGGAAATGCCACCAGGGGAGCATGGTTAGAGGTAGCTGTGTTGGCTTTAGGGGGAGGGTAAGGATTGAGGCTGCTTTGTGGGGTTGCCCTGCTATATCTACCCCATGTCCCCAGCCTTGGGGAAGTGAAGGAGCCAGGGTGTTGTTGGAGAAAGGGGATGAGCCATGACGAGCCTGGGACACTCATCTCAGCCGTGCTGGGCCCTGCAG	AAGGATTGAGGCTGCTTTGTGGGGTTGCCCTGCTATATCTACCCCATGTCCCCAGCCTTGGGGAAGTGAAGGAGCCAGGGTGTTGTTGGAGAAAGGGGATGAGCCATGACGAGCCTGGGACACTCATCTCAGCCGTGCTGGGCCCTGCAG	GTGGGATGCTATGGAATATGATGAGAAGCTGGTTCGGTTCCGGCAGGCCCACCTCAACCCCTTCAACAAGCAGCTTGGTCCGAGGCATCATGAACAGGAACCCAGTGAGAAGGTCACTTCTGAAG	GGGTGAAAGGGTGAGTGAGCCCTGGGACAG,AGCTTGAGAGGTACCATCTCCTACTAGAAC,CGGCAGCCAGGTAAGCCAGAAAGCGGTCTC,TGATCCTGAGGTGAGTGGCTTTGCTCTGTC,GAATTCCCTGGTAAACACTGGTTAACGAGG,TATGAAATGGGTGAGGAAGGTCGTAGAGAC	AGGGTGAGT,GAGGTACCA,CAGGTAAGC,GAGGTGAGT,CTGGTAAAC,TGGGTGAGG	TTTTTGGGTGTTTTGTTGTAGGGAACATCT	TTTTTGGGTGTTTTGTTGTAGGG	GTTCCAAGAGGTGTGTCTCATAGGAGACAG	GAGGTGTGT	AGCCGTGCTGGGCCCTGCAGGTGGGATGCT	AGCCGTGCTGGGCCCTGCAGGTG
2966	ENSMUSG00000055762.17	Eef1d	chr15	-	75769074	75769131	75768668	75768768	75772980	75773101	2966	12	24	11	316	315	388	53	26	19	520	419	245	181	124	0.00256267	0.0724725	0.025	0.05	0.019	0.065	0.041	0.05	-0.021	75768824	75769381	chr15:75768824-75769381:-	ns	75769074,75769131,chr15,-,ENSMUSG00000055762.17		yes	58	72	100	1.24138	1.72414	3408	305	58.7586	5.25862	0.689655	0.484742	0.527778	0.521311	0.58	0.765278	0.702876	0.755902	0.841	-7.72255	-6.07364	150	150	0.7	0.5	0.566667	0.566667	6.05	9.3	-16.62	9.76	-0.46	-22.67	24	CCCTCAACT	0.910682	0.842105	2	18	37	1.27053	1	67	CCCTCAACT,CTGTCACAG,ACCTCAGGA	-0.720313	0.725806	22	21	37	-0.866338	26	GTCTCAGCC	0.279105	0.857143	2	19	41	1.04052	6	76	GTCTCAGCC,ATCTGAGGC,TCCTGAGGG	-0.0737264	0.583333	3	10	18	0.700486	ENSMUST00000023235.13:ENSMUST00000089680.10:ENSMUST00000089681.12:ENSMUST00000109972.9:ENSMUST00000109975.10:ENSMUST00000116440.9:ENSMUST00000123712.8:ENSMUST00000129800.8:ENSMUST00000137426.8:ENSMUST00000141268.8:ENSMUST00000144614.8:ENSMUST00000151066.8:ENSMUST00000154584.9	13809	7	3	0.571429	2	3	6	18	13	0	0	0	0	13	1	0	0	yes	75772539,75772611,chr15,-,ENSMUSG00000055762.17:75774527,75775657,chr15,-,ENSMUSG00000055762.17:75774527,75775667,chr15,-,ENSMUSG00000055762.17	3	CAGAAAAATGGCTACAAACTTTCTAGCGCATGAGAAGATCTGGTTTGACAAGTTTAAATATGATGATGCAGAAAGGAGATTCTATGAGCAGATGAACGGGCCTGTGACCTCCGGCTCCCGCCAG	GTAAGGACTATACTCGGAACGGGGTGGGCTAGAGACATGTTAGGGCCAAGTGGCTCCTGGGGCGCTTCTGCTGCTAGCTCCTGATCTAACACCTGTGCCACCTGGGGGCAGCAAGCAACAGGTTGTCTCAGGGTGGTGTGTGGCCCTGGCCTCCATCACCTTGTGCTTGTCACTGTCTTGGGAGCTTTCGTTCTGTGTAATACACTCCTCTTCTTTATATTGCGATCTTGCTTTTTGAGTTGAGGGTTCTTGGGGCTTTTGTTTTTCTGTGTGGGGCTTTTTTTTTTTTTTTTGGTGTATGTGTTTAAAAAAAAATTTTTTTTTAAAAACCAAAACAAAAAAGCCTGGTTCTTTCTGCACTGTCTGCAGGAGAATGGTGCCAGCGTGATCCTCCGAGACATTGCAAGAGCCAGAGAGAACATCCAGAAATCCTTGGCTGGAGTGAGTACCCGCGGCCCACGTACTCATGGGCTCGTGCTCGGCCAAACAGCATGTCTGATTGGTTTTTTGAGGTTTTTTTTTTCCCCCTTTAAAAAAGCAACAACAAAAACCTTTAGTACTGCTGACTATTTTGGCCTTTGGAGCAAGTTAGGGCACAAGGTGTGATGCTGTGCCCTTGGGATATGAGTGCTGAAGCCTCCGTGCCCACACTGTCATGGAAAATGATCTTGCTTTCTCGACTTTTCCATGTGTCTCTCTCATGCATAGTGGAGCTCACTCTTAGTTCGTCAGTGCCTGCCGGGGGCTGCCTGGGCTAATCAGTGTCATTCTGCAGGGTGTGAATTGTTGCCACATGCCTTGGAAGTCTGTTCCTTCCTGCTTGCTTGCTCGCTTGCTGAAGTAGCTTGTGCCTCCTATCCCTTAAACCACTCTATTCCTCTTGATTAGGTGGGGCCCTTCATGGAAAGAGGATAATTATTTGGTTCGGTATGCTAGTCAGCATCATCTTAGACTAAGTCCTAGGGAGGGACCCTGTGGCCTGCAAGGCCAGATATGCTCCATCTGGACTCCTTGATGAAGCTGCGCCCTTCAGATAGCAGGCAGACCTGCTCTGACTCCCTTACTCCAAAGAAGTCTGGACCTCGCTCTGTCTGGAGAGGGTTATGTGTACTGGAACAGCCTTTCTGATGGCTCTCTAATGGGTTCCCACAACCTTACTGTTTAAAACTGCAAATTTATCATCAAAATGATCCTGAAGGTTGGAAGTTGAAATGGGGCCAAAGACCAGTGGAGGCTTCCGAGGCTCCGAGCATCTGCCTGTTTGCGTTTCTTGGGCCAGTGCATGTCCCTTGGCACCTCACCCTGTCAGCCTCTCCTTACCCCTGTGGCCTTCCTACATCCCGCCATCACAAGGATTCTTGGGACTGAATCAAGTTCAGGTTCTTGTTTTGTCTTCTGAACTGTCCGTTTTTGAAAGTATGCTATTCAGCAGGTTCATAGGCAGCAGGCACTCACTCCCACTCAAGAAAGAGAAATGTGGAGGGGATTCCAGACAGCTTCAGCATCCAGCCAGGCCTCCTGAATGGCTCCTTTGTGGTTCATTTGGCCACTGGGAGACAGTTTTCACCAAATAGCACAGTTTAGGTTGGGATTTTAACAACCTTCCTGCTTGTAAAAGAGATCTTTAGTCTTTAAGAAAATGTGGGGATTTTTTTGTTTTAATATTTCATCTTGACTCCCCTTTTTTTGGGGGGGGGGTCTAAATTAGTGGTGTTTTTGCTAGTAACATTTCAAAAACCCTGAAGGTATACTTTGTCACAGCAATCTGTGCCATCGCAGGAGATGTCTCTGGGTGGTTTTGGTCCCATCTCATTTCTTGGCTTTTGTCAAGATGACTATGGAAATTCATCTATGATATACCTGCTCTCTGACCTTCCACTCTTCCCAAGGCAGCCATTGCTGCCCTCCACATTTCGCTCTCCTGACTTTTATCTTTTTCTTTGCACTCTATGAGGAACTACATATATTAAAGAATCTCCCCCAGCCATCTGGCCCTGGCTTCTTTCTGCTCCAGTTTTTCCCCCCTGAGTTTCTCTTCTTTCTCCCCTAAGTAGTAAAAAGAAAGCATACTCCACCTTCCACATGTAGAAATATCAGCTTCCTGGCCAGGTTACAGTCACAGCCCTGGGGAAAGCTAAGGCTAGAGGACCGCCACACGTTTGAGGTCTGCACTGTAGAAGGTGTTTTGAGAGGAAAGAAAAAAATCTCAGTTGAAGATCTCATGTCCTGGAGACAGAGGGACTAAACTCCCTACGGTGCTTTCTGCCTTGGAAGGTCTGTGCCCACTGCCCTCTTTCTTCTTCACATCTTTAGGAATTTGTCCCAGCAGCACCCCACACAGCTAGTGAACTTAAACTGACACAAATCTGCCATCTTACAGTTCTGGGGGGTCAGATCTTCAAAGGCATCTTGTAGAGCAGGACCAAGGTGCCCGTCCACGGGGTCCTTCAGAAGTCTGGAAGAAATCCGCTCCATCTTTGGTACCTGTCTGATCGTCCCTGCCTCCCTTTGTCTGGTTCCTGCTGCTGTGCACAGAGCATCTGGAACTCAGCCTTCCTAACGCTGCGACCTTTAACACAGTTTATCACGGCCTGGTGACTTCTCCCAGCTGTAACACTGGTTTCATCGCTACTTCATAACTGTAATTTTACTACTGTTATGAATCTAATGTAAATCTTTGTTTTCTAACGGTCGTAGTTGTTCAACCCCATAAAGGGGTTAAGACCTACAGGTTGAGAATTACTGGTCGAGGGCCTTAGTTCACCTATTAAATCTGCCTTACTGTGTGAACTAACATGCTAAGCTTTGGAGAGTACAGCCATTTCTAGGGCACTATTCTATAGGTAGTCAAAAAGTGCATAGCCTTTTTAAAAGGCTGCGCACAAACACCTGACCCCTTCTTGGTCCTACCTGACTTCTGTTCTCATCCTACCATTCCCAAGTCCAAACTCGTGATCCCCGTGGTTTGGGGTAAAAGATTTGTGCACTTGGCCAGGCACATTGAGTTCAGCCCCCCCCCTCCCCCCAAAAGAAAAGCTGGGTCAAGCTCAGTAGCTATTTCCTGTCTTGCCTCAGCTGGTCTGTCCCTTGCCAGGTCCTTTGTGTTGTTTAAGTCCTGCTGTAGAGTGGGAAAGCCCCCAGGTGTTTTGGAAATAGCCCTTGCTTTCCAGCCTAGCCTCCATTCACATATTCTAGTCTTTTGAACTTCGTGGCCTTGCTTGCAGGGAAACTAAAGGTACCTCCCGCTCTTCCAAATCATACCATAGGGCTCTGTTGTCACACCAAGTTAAAATAGGCGGCCATGGTAGCACACTCCTTTAATCCCAGCACTGGGGAGGCAAAGGCAGGCAGTTCTCTGAGTTCAAGGCCAGCCTGATCTACAAGGAGTCCAGGACAGCCAGGGCTATTATTATTACACAGAGAAACCCTTGAAAAACCAAAACAAACAGGGTTATGTTTACTGTCAGCCCCAAATGCTGCCTTACTGAGTCACTAGGGTGAAGGCCCACGTAGCTCGTGTTTGGCAAAGGCCTGTGCTTGCTGTCTGTCTGTTGCCTCTTCTGTGGAGCAGATTCTGCCTGGCAGATACTAAGAGTGCTTGACTGCCCCCCAGAGGACAGCTTAGCAGAGCCTGCTGGGCTAGGTAGGACTTGCATGTAACCTTCCTACCTGTGAATGGAGCTAACATCTGAGAGCATGCAGCAGAAACCTAGGTTTCCTGCAAGGGGAGCTTGCCCTGTGCCTGCCTTCCTGAGCCTTCTGGGGCTACCTCAGGAGCTGTCACAGGTGCTGGCACCACCTGCACACTCCTTCCTTCTAGCCCTCAACTGCTTTCCCTCCTGTTTCTAG	CAGCAGAAACCTAGGTTTCCTGCAAGGGGAGCTTGCCCTGTGCCTGCCTTCCTGAGCCTTCTGGGGCTACCTCAGGAGCTGTCACAGGTGCTGGCACCACCTGCACACTCCTTCCTTCTAGCCCTCAACTGCTTTCCCTCCTGTTTCTAG	CTCAAGGTGATGCTGCCCAACTCCCCTGAGGCCCTGGGCCAGGCCACCCCTGGGACTG	TAAGTCCTGTCCTGTTGCTCTCTCTGTTTGGCTCCCCTGTCCTATACTTTCTGATTGGCTGAGATGGTCACAGTGTACAGGAATTCTCGAAGACAGCAGGTCTTCACTGCTCACCCTAAGCAGGAAGGGTGTCTGGTGGGCCCTTACCTTCTGGTCGCTTCTCCAGCACATCCTTCACCAAGTACCGCAGGGTACCCATTAAGACTGACTTTCAACTCAGTCTGGGCTCTGCTTCTGAGTGGCTGTCAGGGCATCCTAGAAGCAGGCTAAAGGACTAAGAGCAGCTGCTTCTTCCTCCCTAACAGAGCTCAGGCCCTGGAGCCTCCAGTGGACCTGGTGGAGACCACAGTGAGCTCATTGTGAGGATTACCAGTCTGGAAGTGGAGAACCAGAACCTTCGAGGCGGTGAGGGCTTGCACCTGACAGGTGGGGCTCCAGCTCCACCCCCTACTATCTGACTGGTGTGTTTCTCTTGTGCCCACAGTGGTGCAAGATTTGCAGCAGGCCATTTCCAAGTTGGAGGCCCGGCTGAGCTCTCTAGAGAAGAGTTCACCTACTCCCCGAGCCACGGCCCCACAGACCCAAGTGAGTCTTCCCGCTTGGGAAGGAGCCTTGAACATGTCCTGGCTTCTGTCCCTACCTTCTGACTGTCCCAGGCAGTCTGAGATCTGAGGCTGTCTCCTGAGGGCTGGCTTTCCGGCAGTTAGCTGGAATTTAGAGGCCGGATGAGTCTCAGCCTTCCTCCCTCCCTCTGTGGCAG	CCTTGAACATGTCCTGGCTTCTGTCCCTACCTTCTGACTGTCCCAGGCAGTCTGAGATCTGAGGCTGTCTCCTGAGGGCTGGCTTTCCGGCAGTTAGCTGGAATTTAGAGGCCGGATGAGTCTCAGCCTTCCTCCCTCCCTCTGTGGCAG	AGCTCAGGCCCTGGAGCCTCCAGTGGACCTGGTGGAGACCACAGTGAGCTCATTGTGAGGATTACCAGTCTGGAAGTGGAGAACCAGAACCTTCGAGGCGGTGAGGGCTTGCACCTGACAGGTGGGGCTCCAGCTCCACCCCCTACTATCTGACTGGTGTGTTTCTCTTGTGCCCACAGTGGTGCAAGATTTGCAGCAGGCCATTTCCAAGTTGGAGGCCCGGCTGAGCTCTCTAGAGAAGAGT	CTCCCGCCAGGTAAGGACTATACTCGGAAC,CTTGGCTGGAGTGAGTACCCGCGGCCCACG	CAGGTAAGG,GGAGTGAGT	GCTTTCCCTCCTGTTTCTAGCTCAAGGTGA	GCTTTCCCTCCTGTTTCTAGCTC	CCTGGGACTGTAAGTCCTGTCCTGTTGCTC	CTGTAAGTC	TGCTTCTTCCTCCCTAACAGAGCTCAGGCC,CCTCCCTCCCTCTGTGGCAGCATGTCTCTC	TGCTTCTTCCTCCCTAACAGAGC,CCTCCCTCCCTCTGTGGCAGCAT
13357	ENSMUSG00000052675.12	Zfp112	chr7	+	23821658	23821785	23817759	23817808	23823343	23823427	13357	13	14	31	2	4	0	15	5	10	0	0	0	251	124	0.00257209	0.0726868	0.763	0.634	1	1	1	1	-0.201	23821408	23822035	chr7:23821408-23822035:+	ns	23821658,23821785,chr7,+,ENSMUSG00000052675.12		yes	128	49	96	0.382812	0.75	3849	1558	30.0703	12.1719	0.601562	0.470512	0.408163	0.469833	0.59375	0.678505	0.78215	0.781021	0.987013	-7.64617	-7.35666	150	150	0.333333	0.533333	0.633333	0.266667	10.67	-12.79	6.74	8.27	-21.06	-3.93	57	CTTTCATGT	-0.109535	0.653846	1	9	17	0.855093	3	89	CTTTCATGT,GGCTCAGAG,ACCTGAGAG	-0.443036	0.673913	4	38	67	0.513896	31	TCATCAAAC	-2.07314	0.846154	3	24	57	0.090519	1	34	TCATCAAAC,ACATCATCA,TTTTGACAA	-2.01444	0.827586	6	24	57	-0.114017	ENSMUST00000005413.4:ENSMUST00000120006.8:ENSMUST00000215113.2	15169	4	2	0.5	2	3	6	4	3	0	0	0	0	3	1	1	0.333333	yes	23817759,23817808,chr7,+,ENSMUSG00000052675.12	1	CTGCAGGAGACTGTTCTCCCCGCAACCTTCGGGAATTCTGGGAAGTGTAGTCCTGGCTGCCTATGCGGGAAGAGTCACTTCCGCCCCAGGTGTGTGAGGCCTTGTTCCGTTCCTTTCAGAAAG	GTGAGCCCTCCCCTTTACTGACCCCTCCCGAGTGTGAGCGATCCTTTTCAGGTTGCCCTGGGTGATAGCCACCAGGCTTGTATCCTGGGTAAGGAAGTCTGCCTCGGAAAGGTAGAACGTGAACTTACTTTGGAAGAGCATGCCCGAGTGTGCTGCGATTGCACACACTGACTCAGGCCTGGCCCGGGGCTGTCAGTCACCTGGATGGAGGGTCTCCTGGGCGATGGGCACCCCCAGCCGCCTCCCTAGCTCTGGTCACGATGCCATCTCCCAGCAGTGGAGTTCAGACTCTCCATCTCTGCCTCCATGCTTTCCACCACGCCTTGGTACCTATCCAAGAGTGATCTAGAGTTTCCTGCAAGGCTCAAAACTGCTGACGCGCGGTAGGAAATGGGACATTTACTATCGGTGCTTTCCAATTTCAGAGAAGCTGGACGCTTTAGTGACCCACGGATGGTCTCAGAGCTCCTGCTGTAGGGTCTCTGGACCCAGCCTGTCCCCATTATCAAAGTCCTTAATGACTTGTTTTGTTTTTGTTGAGACAATCGTTCCCAGCTTTGTGTGCAGTGTCCACTGTGCCTTACGGGGGCCGGGAGAGGTGTTAGCTGAAGTCCGGTTTCTCCGAGCAAGTTGTCTTCTTAATCCTTTATATAAAAAGTGCTGCAGGGGAAAGAGGCATCAGAGAACGTGGTAGTGGTGCAGTCGTTTGAATGAGAAATGACCCCGTAGGGTCCAACCTTTGGATGCCAGGTCCACAGTTTAGAGGGCGGGGTGCTGTTTCTGGAGGTTTGGCTGGTGTGGCCTTGCTGGAGAAATACGTCATGGGGCGGGGTCAGCCTCCAAGGTGTTTGCTCGCTATGCTTGAGTTTCAGAAGGGAGCTCTCAGCTTCTTGCTCCTGTTGACAAGTCTGCCACCTGCCATGCTGTCCCTACTATTATGGAACTGAAAGCCAAAATAAACGCTTTCTTCCACACCTTATTCATGGTGTTTGATCACAGCAACAAAAAGTAACTAATACACAGGGGTAGACCTTAGCATCCTTCTGTCAATCTGTCTGTTCTGAGGAGTGAGGCTCTCTTTACTCATTAGCAGATCCACTTATGAAGTTACCCTAATATTTTTTAATTAATTCTGGACGGGATAGAGAAATGCTTGGACATAAAGAATAAGTATGAAATATAAACATTTAAAACTAAATGCTGTACGGGTTCTATCCAAATTAATAAATATAACTCTTAAAAGAGCTTTATTGGATGTGGAGTCATCATTATTTTTATCACTTCTATTTAAGGAAAAAAATAAAATTTGTTTTTTAGAACATAGGTTAAAAATTTACTGATTGTACCAAAAAATATAAAATTATTATCATTATATCCTGTGTTCCTAGGTAATTATATTTCTTTATAGTCTACTTATTTTCTTAATCGTATACGCTACAGTTACTTCTACAATCATATTTGCAGATAACACTACAGAATCATTTTTTACAATCGTATTTGCACTAGCCATACTGAAATGGCTCAGCCTGCAAAGGCACTTGCCACCAAGCCTGACGTCCTGAATTTGATCCTTAGGACTCATATGGTGGAAGAAGAGAATTGTTGTAGATACACACACCCACAAATAAATAGATTTAAAAAAAAAAAAAAAACAGTGGAATTGGGAATGGAGAGGTGATTAACAATCAGCATTGTTTCTGCTTGCAGAGGCCCCAGGTTCGAGTCCCAGAACCCACAGGTGACTCGTAGCTACCTGTAACTCCAGTTCCCAGGGAGCTAGACAAGCAGGCAGATACTTAAAAGTAAATAAAAATTAATATATATAGTGCACTGTTGAAGTCCTCAACCTGTATATTAAAACAAAACAAACAAACAAACAAAACAAACAACAACAACAAAACCCAAACATGTGCCTGGCCCTAGGTTCAATCCCCAGTCCTGTGTGAAAGAAAAAGCATAAAATGTATATCTTTCTTAGGTAGAGATTTTATTATCTATAGCAGAGCACATACACCACCACCACCACCCCCAAAAAAAAAGACTTCTGGATTTCACAAGCAGTATTAAAATGGTGATAGTAAACATGCCGGGGGCCCTAGAAACGGCTCCAGGTAAAGGAGCCTGCTGCCAAGCCTGCTGCCCCGAGTTCAATCCCCAAGACCCACGTGGTGAAAGGAGGGAACCACCTCCCATACACATGCTGTATGTATGTGTGTAAGTGTGTATGTGGCCAGGTAGTAAGTAAATACAATTTAACTTTAGCTGAGTGGTAGTAGCACACACCTTTAATCCCAGCACTCAGGAGGCAGAGGCAGGTGGATCTCTGACTTCAAGGCCAGCCTGGTCTACAGGGAAAGTTTCAGGACAGCCAGGGCTACACAGAGAAACCCTGTCTTGAAAAAAAACAGAACAAAAAACTTCTTTCAGTTTTAACAAACTAAAACACTGTGAAAAGTAAGACATGTTTGTTGCAATGCAAGATCAACAGCTAAGCAGAAACAGAAATTCTGGAGCTAGAGTAAGAAGTTAAGAGATAAAATGAGGGCTGGACAGACGGCTCAGAGGTTAAGGAGCACTGACTGCTCTTCCGAAGGTCCTGAGTTCAATTCCCGGCAACCACATGGTGGCTCACAGCCATCCATAATGAAATCTGACACCCTCTTCTGGAGTGTCTGAAGACAGCTACAGTGTACTTACATATAATAAATAAATCTTTAAAAAAAGAGAGAGAGAGATAAAATGAAGGAAATAGTAAAAATAAATAAATAATAGATTCCCTTAGTGAAGCAGTCAAGAAATGAGAGAAATAAAGTCAGGGAGGACAAATGGAACAGGAATACAGTGGTGGCCTGGACCCCATCCACATCAGCAGTTACTGGATGCAACTGTTAGGATAATACTCTGATAAACAGCAGCCTAAAAGAGAAAAAGATGTATTTCAACTTAGAGTTCCAGGTTATAGTCCATCATTGTGGGGAAGTCAGGAACTTGAAGCAGCTGATCCATCACACACAGAATCAAGAGCAGAGAGAAATGTATGCCTGCATGCATGCATGCTTGCTTGCTTGCTTGCTTGTGTTCAGCTTAGTTTCTCTACATTTGTCCAGTTCAGAACCCCTTGCCTAGGGAGCGGTGCCTCTTACAGTGGCCTGGGTCTTCCCATATCAAGTAGTTAAGACAATTCCACATAGATAATGCCCATGTACTAAGACAGATGATTCATTGTTGAGATTATGTTTCCAGGTGATTCTAGTTGATAATTAAAGCCATCTATCACACTAATAAATCAAATACATAGGTTAAAAAGATTACAGGTTGGCACTAGTCGTGGTGGCATACACCTTTTATTTCCAGTACTTGGAATAGGCAGGCAGATCTCTGAATTACAAACCAGCTTGGTCTACATGGTGAGTTCTAGGCCAGCCATAGTGAGACTTTGTCTCAAAACTAAACAAAATAAAAACCAACCAACCAATATATCAGTATATATTGTATATTGTATTATATATGTGCATGTGTGTGTGTCTGTATTGCACACTCTGAAACCCGTTCACTCTTAACATGAGGCATCTATCTGCACACATGTGCTCCACTATGTCTTCCTGACAGTTCTCCATGACAGAGCTCAAATACAGCTTCTCTGCTCATAAGTCATTTGTATCCCCGTATTTCGTTATAGACAAAGAGAAGAACCAACACAAAGGCGGAACACAGAGTGGTTTTGTTAGTATAAGGCACAGGAGACTCCAAGACTGTTGTCACCTGTGGCTGCCATTGCACAGTTTGCCCTGTTAGACATGACAATCCCAAAAGCATAATCACAGAACATCACATGAAGGACAACGGACAGGCCAGAGGGATCTCAGCACTGTTCTCAGTGAACAGCGCACGAGTGCACTGAAAACAGTGCGGATACCATGGCCGTAACAATGCTGTTAACCACTAGATCCCATTCACACTTCTAGAACCTACCAAGAAACTACCAACTTTACATCTTCTTCAGGTTCATTGTTTGTGCTGGGCCAAATTTGCTGGTGTCTCTGATGCTGATCTCAGACCTGTCTCCCATTCAAGCTGCACATCTTAGGGCACAGGAACTGTACAGAGTTCCCATCATGCCTCTTGCCTGGTGCAGGGATGGGCAGAGAAAAATTAGCATCACCTGTTTGTCATGGGTGTGCCCTTCAACTCAAATATATTCAACCTCTTTGAAAATGGGTGTGACTGAAGCCCCCCTCTTGTCCCTGTCCCTGGGCAGTCTTGGTGGGATGCTAGAGAATGTAGCCTTTTTAGAAAGTAGAAAAGGTGATGTGTATGGATTTGTAATGACTAACCTAAATACATACACTGTTAAGAGACAAAGGCTGGTGTGTGCACTGTTAACTTGAGTGGTGACAAGCGTGGTTTTTATCAGTTGCTAACACGTTTGATGTTTATTATACACTATCTCTAACACTTTGTGCACATGCCCTGGTTCCTTCTTCCAAATCAGACTCGGTATTTTTGTGTGCATATTTGTGTAATGCATGCATATGTATTTTGGGGACAAAAACCCATGTAAGTGCAGCGACAGGAGCAAGAGGAGAACATCAGATGTCCTGCTCTATCACTGCTTAATTCTCTTGAGACAGTCTCTCACTGAACTTGGAGCAAGGCTAGTAGTGTCCAGCAAGCCCCAGCAGTCCTGCCTGCACCTCCCAGAGGCATACAGTCAGGGATGTCTTTTCACAGGGATGCTAAGGATTAGGTTTGGTTACTTATTCTTGGGCAGCAAGACCTCCTAACCACTGAGCTGCCCCCCCCCCCACCCACTCCCCTGCCACTTAGTTATGTGCCATGCTCCTCACACACAAGAAATGTGTCCTATGGTCAGAGTTCTCCATGCTAATGTGGTACCTAGAGGCCTGGAGGGCTTAGCCAATAGGCGTCATTTCCCAGACATTCCTCCCTGCAAAAGGTATTTAATCTCAGTTCCACCCTGAGAAGTGGGTATGGTACATTACACATCCATTTTCTGCCATGAACAGCCAATAAACTGTTTAGAACCATGGGGAGCCATGGAGAAGGCATTCTACTACAGAGCCGCAACAGCTTAATTCTCCAGTAGCCGGCCTCTCCGCGCTCCCAGCCACAGCTGCTACCAAGCCTGCCTCTGCCAAGCTAAGGACAATCACCACTGGGACTAGCCAGAACTCCCCTTTCCCTCTGCCCTGGGCTATCTGCTAGAGTCTGAGAACTCACGGCCCTGGTCTCATAGTAAGCCTGGAGATCCCCGAACCAGCTCCTGCTTTCCCACATCTCAGACTCTGCTTTCCTACCCCTTCCGCGCAGCCCAACACCCGCCCTGGCGGTGGCATGGGATGAGCACAAACTCCCTGTGCGGCTCTAGGCCGTGTCCAGCGGTGTGTGTGTACATAAGCACAATCAGAGGACAACCTGCAGGAGCCAGTCCTCTCCTTCCATGTGGGCCCTGGAGGTTAAGCTCAGGTCGTCAAACTTGGCAGCAAACAACCCTACCTGCTGAGCCATCACAGCCCAGCACCAGGTTCTGAACACAGGCATTTTGTCCATTGCTGCTACTTGGAAGCAATATATTTCTCCACCCTCCTTCACCACATTTCCTAGGACAAGAGTGAACACACTGGGAGATGGCCAGCATGTACTAAGGGCAGCTGGGAAAGCTGGTCCTGCTTACAGCCTATGGCGGGACATCCTGGGACTCCTAGGATGTGGTGCGCATGCCCGGGCTTCCAGGAGTGTGTAGAATGCGTGCGCATGCCCCACTGTGCAGCATGTGCATGTGGCTGCATGCAGAGGGGAGAGGCATCTTGATCTCACCTGGACAAAGGTGTGTTTTCCCTCTCTCAAGGCGTCTGTCACTCTGCCCTGCCTTCCCAGGTCTCCATCATTTCCTAGAAAAAGGGAGGAGAAAATGACCAAATTGCAGGTGAGTTGATTTTCATTTCTGCCGTTATGTTCCCTCATGCCTCAGAGTGGTCACACTGTTACCCCGTGAGGAATGGCAGCAGGTACCGGGCTGTGTATGTATTAGGTGCGAAGAAAATTCTTCTTTTGTTTATTGTAAAACATATTTGTTTATTCATGAGCACTCATGCCACGGTGTGCTTGTTGAAGTTAGAGGACAACTTCCGGGAGCCTAGTCCCTGGCTTCTGCCATGTTGGTTCTGGGATAGAATGCAGGTAGCCAGGCTTAGGGCAGGTGCCTTTACCTGCCCAGCCACCTTCTCTGCTCTTTTCTGTTCAGTTTGAGTCGCTCCCTCTATGGGGATTAAGTTAATCTTCCTTCCTTTCTATCTTCCTTCCTTCCTTCCTTCCTTCCTTCCTTCCTTCCTTCCTTTCTTTCTTTTCCTTTTTTCTTTTTGAACTAGGGTCTTACCATGTAGTCTGGGCTAGCCCCATCATCTGCCTCATATGCCTGAGTGCTGTGAAGACAGACACATCATTTTAATTTTGTAAATAAACAATGTAAAAGAGAAAAGTTTAAAAACCACACGCATCACTATGTTACTTACAGCCCCCGCTCCCCCCACCCCCGGCCAGGGACATTTAAAGCCACATTCCTGGCGACATTTGCTGTGGTACGGCATGAAATTGGGCATCATTTCCAGTTAAAACAGTGTGTGTTTAAAATCTTCTGATGCTGTCAGTGAACTGCGATGACCCCACCCACTGTATTAAACTATTCCCCACCCACACAGTTTCAAATTTTGGGGGCATCCCACAGTTTAGTGTTGCCACCTATGGAGAACCCTAACTTAAAAAACAGCTTTGGGCTGGAGAGATGGCTCAGTGGTTAAGAGCACTGACTGCTCTTCCAGAGGTCCTGAGTTCAATTCCCAGTAACCACATGGTGGCTCACAACCATCTGTAATGAGATCCAATGCCCTCTTCTGGTGTGTCTGAAGACAGCTACAGTTTACTCACAATAAATAAATAAATAAATAAATAAATAAATAAATAAATCTTAAAAAATAAATAAATAAAAAACAGCTTTGGGGTTGGCCATGTAGCCCAGGGTACAGCACTTGCCTGGCATTTGGCAAAACCCCAACATTCATTCCTAGCACTACACAGTAATGAGAATGAAATGATTAAAGGCAGTCTGAGAGACTATCACTTGTGCATAACCTTCTAAAGACTCAAAGCTGTGTGTCTGAATATACATACATACATACATACATACATACATACATACGCATGCATACACACATGCTTATGTACCCGTGCATCTATATCCCTTAAGTGAGAGCTAACATACTTTATTGTCCTTTATTTTACTTTATTTTAAAGATTATGTATTTTTATTTTATGTATATGAGTGTCTTGCCTGCATGTGCAACATGTGTGTGCCTGGTATCCATAGAGGCCAGAAGAGGGCATCCGATCCCCTGGAGCTGGAGTTTCAGATGGTTCTGAGCCACCATGTTGTTGGTAGGAAGCAAATCTTGGTTCTCTGCAAGAATAGGCAGTGCTCTTAACCACTGAGCCCCTAGGTTCTTTGATTATAGTCTCTGGCACTCCGGAGTGTCCATAAGTGCATGTATGTACATGTGTGCATGTATGCACATGTGCGTGTACATGTTCACCATTTATGCCTAATTGAATGTAAAAGTTCTTAGCACTTCAGGGCATGGTCACTCTCCATCCATTATCTCATTCACAAGTCTGAACAACAGAGTGAGGCCAGGATCCTTCACACTTCTCCATGAGACGAGTGATTCCTGTTCACACAGGAAGAGGAGTGTTCACACTGTCCTGTGTTTACATGGAGGAGGAGTGTTCACACTGTTCCATGTTCACATGGAGGAGGAGTGTTCACACTGTTCCATGTTCACATGGAGGAGAAGTGTTCACACTGTTCCATGTTCACATGGAGGCAGAGTGTTCACACTGTTCCATATTCACATGGAGGAGGAGTGTTCACACTGTTCCGTGTTCACATGGAGGATGAGTGTTCAGGCAGCTCTGAGGGCCTTGCTTTCTGGGTCAAGAGAGACAGGCTTGTTTGTGTGGAAAGGCTGAGTGAAAGACAGAGCACAAAGCAGAGGAGAGGAGATCAGAGCAGAGAAGAGGAGAACAGCAGAAGAGAGAGCAGGGCAGAGGAGAGGAGAGCAGGGCAGAGGAGAGGAGAACAGAGCAGATGAGAGGAGAGCAGGGCAGAGGAGAGGAGAGCAGAGGAGAGGAGAGCAGGGCAGAGGAGAGGAGAGCAGGGCAGAGGAGAGGAGAGCAGGGCAGAGCAGGGCAGAGCAGGGCAGGGGCAGAGCTCTCCCTCCATAGCCAAGAGCAAGATGCTCAGAAACTCCTGCAGAGCTGGTGCAGGCTTGAATAGACCTGCAGTATAAATATTTAGATTTCCTTAGAGCAAACCAGTATGCAAATGTTTACAATGTAAAAGGAAGTGAGAACAGTCATGTCTGACCAGTAGAAGAAGAAATCGTCATGGTGAGCAAGGGCCAGTGAGATGGCTCAGCGGGTAAAGGAGCTTGCCGCCAAGGCTGATGGCTGAGCTTAATCTACGGGACACACACCGTAGGCGAGAAACTGACTCCCCAGGTTGTCGTCTGTCCTCCACAAGTGCTCCGTGGGATGCATAAGCTCCGGGCCACACACAAATCAGTAAATAATGACACTGAGAAAGGAGAAAGAGTAAACATGGAGAGAGAATATGTACTACTTATGTGATTTAATCAGAGAGCTCCAGGTTCAGTGGGAATATGCTGTCTTATGGGAGGAGAAGGAGGGGAGATGGTTTGTTCAGCAGATAAAAACATTTGCCACACGGCCTTGAGTTCAACCCTTGGGAGCTGTGTACAAAGCCAGATGTGGTGGTGTCCATCTGTAACCCCAGCATTGCTGTGGTGAGATGGTAGGAGGGTACAGGAGAACCAGCAGGAATCCAGCAGGCAAGCTGGCCCTGAGTACACGGTACAGCAGAAACAGCAAGAGAGACTGCACGCTGCTCCGTTCTTCTGCAAGGCTGATGGCTGGAGCCAGCTCCCAAAAGACCTCCACGTACAGGCCGTGCCATGCACTTCCAGGAGACATACCTATGTATGCACACAAAATGATAGTCATAATTCTTTTGTAAGATGCGGAGAATAGAGAAAGACTGTGGTGTCAGCTTCTGGCCTCCAGACGCTCATGCACAGGTGTGGACATGTGCACATGCACCCTCACAGACATGTGTATATCCACATGCACGCGTGTCTTAGGGTTTTACTGCTGTGAACAGACACCATGACCAAGGCAACTCTTATAAGGATAACATTTAATTGGGGCTGGCTTACAGGTTCAGAGGTTCAGTCCATTGTCATCAAGGTGGGAGCATGGCAACATCCAGGCAGGCATGGCACAGGAAGAGCTGAGAGTTCTACATCTTCATCTGAAGGCTGCTAGTGGAAGACTGACTTCCAGGAAGCTAGGATGAGGGTCTAAAAGCCCACACCCACAGTGACACACCTACTCTAACAGGGCCACACCTTCTAATAGTGCCACTCCCTGGGCCAAGCATATACAAACCATCACAATATGCCACACACACATGAATGTGCATCCACACACATGCAGTGCACACACACACACATGCTCGCATGCACATGGATTTCCTTTGCTGTTTGGCCCTTATAGTGGATGGATCTAGCTAAGTAGAGGGCAGGCAAAAGCAAGAAATTCAACCTGAGAGGCTCAGAGTTCCCCCCGCCCCCCGGCTTCTCCTTTCATGTCTCCCCAGCACCACATCTTCTGTAGTCACAGCCTACGTGTGCTTGCTGTCACA	AGTGGATGGATCTAGCTAAGTAGAGGGCAGGCAAAAGCAAGAAATTCAACCTGAGAGGCTCAGAGTTCCCCCCGCCCCCCGGCTTCTCCTTTCATGTCTCCCCAGCACCACATCTTCTGTAGTCACAGCCTACGTGTGCTTGCTGTCACA	GGAGATGGTGACCTTCAGGGATGTGGCTGTGGTCTTCAGCGAGGAGGAGCTGGGGCTGCTGGACGCTGCCCAGTGGAAGCTGTACCGAGAGGTGATGCTGGAGAACTTCAGGATGCTGCTCTCAGTGG	GTGAGGACTGGGAGCTTGGGAGCACCTTAAGTTACTCTCTGTGCTTGGCTGTCTGGTTGGAAGCACGGAAGGTTCTCATGGCTCCTTCCAGGCAAACTCTGTCTTTGTGTCTCTGTGTATGGAAGTCCTGTTTGGTTTGTTGTTGTTGTTATTGTTGTTGTTGCCAGCTTGACACAAGCTAGAGTAGTGTGGGAGGAGAAACCTCACTTGAAAAAATGCACCTATCAAAATGGCTGGCCTATAGGCAAGCCTAGGTGGCATTTCCTTCATTAGTTACTGCTACTAAAGGGCCCAGCCCACTGTGGGCAGTGCCACCCCTGAGCCACCTCTGTGAGTGGCATAAGGAGGCAAGCTGAGCAAGTTATAAGGAACAAGCCATTGAGCAGCATCCCTCCATGGCTCTGCATTAGTCTCTACCTCCAGGTTCCTGCCGTGAGTTCCTGCCCTGGCTTCCCTTCATGATGGTCTATACACTGGAAGATGAAATAAACCCTTTCCTCCCCAAGTAGTCATCGTGTTTATTATGGCAACAGGAAGCAAACTAGGGCAGTGGGCACACTGGGCCCTTCAGCATTGGTTTATGGAAACCCATTCAGCATGTTGCCCAGCTTGCTTTGTTTTATAGGACGTCTAGCAGTGACTATTTGCCTAGAGGGCAAGCCTCTAGGAGTTGTTTTAAAAATATATTTAGTGTGTGTTGTAGTTAGGGTTTTACTGCTGTGAACAGACACCATGACCAAGGCAACTCTTATAAGGGAAAACATTTAATTGGGGCTGGCTTACAGGTTCAGAGGTTCAGTCTAGTATCATCCAGGCAGGCATGGTGCAGGAGGAGCTGAGAGTTCTATATCTTGATCCGAAGACATCAAGAAGGTTGGCATCCTCAGGCAGCTAGGAAGAAGATCTCCAAGCCCACCCCCACAGTGACACACTTCCTCCAACAAGGCCACACCTCCTAACAGTGCCATTCCCTGGGCCAAGCATATTCAAACCACCACAGTGTGTGTGTGTGTCCCTGGGCCAAGCATATTCAAACCACCACAGTGTGTGTGTGTGTGTGTGTGTGTGTGTGTGTGTGTGTGTGTAGCCTTGCATGTATGCCATGTGAATGCAGGTGCCCACAGAGGCCAGAGAGGGCATCAGATTTCCTAGAACTGGAGTTACAGGTAGTTGTGAACCACCATGTAGTTCTGGGAATCAAACCCTGAATCCTCTGGAAGAGTAGCCAGTGCTTTTTATTGCTGAACCATCTCTCCGGCTCTGTAGTCTTTTTTTTTTCTTCCTTCCTTCCTTCCTTCCTTCCTTCCTTCCTTTATATTTTTCTTTTTATTTGTTTTTGTTTCTTTGAGTCAGGGTCTCATATTGCCCAGGCTAGACTGTCTCAGACTTACTGTATAGCTGAGGATGACCTTGAACCTCTGCTGGTACGACAGACACACACCTCCATACCTAGGTGTGTGTGTGTGTGTGTGTGTGTGTGTGTGTGTGTGTGTGTTTAAGTCTAATTTTGACAAGGAAGACATCATCAAACTCTCGCTTTTTTTTTTTTTTTACATAG	CCTTGAACCTCTGCTGGTACGACAGACACACACCTCCATACCTAGGTGTGTGTGTGTGTGTGTGTGTGTGTGTGTGTGTGTGTGTGTTTAAGTCTAATTTTGACAAGGAAGACATCATCAAACTCTCGCTTTTTTTTTTTTTTTACATAG	CACATCAGCCCTTCAAACCGGGTCTGATAGCCCAGCTGGAGAATGGAGAGCAGCTTTGGATGGTGGAGGCTGAAGCCCATGCAGGTGGGCTCTCGG	TTTCAGAAAGGTGAGCCCTCCCCTTTACTG,CAAATTGCAGGTGAGTTGATTTTCATTTCT	AAGGTGAGC,CAGGTGAGT	TACGTGTGCTTGCTGTCACAGGAGATGGTG	TACGTGTGCTTGCTGTCACAGGA	CTCTCAGTGGGTGAGGACTGGGAGCTTGGG	TGGGTGAGG	TTTTTTTTTTTTTTACATAGCACATCAGCC	TTTTTTTTTTTTTTACATAGCAC
22736	ENSMUSG00000024589.19	Nedd4l	chr18	+	65307115	65307313	65298642	65298717	65311989	65312067	22736	55	80	100	0	0	0	136	106	90	5	2	2	322	124	0.0025781	0.0728047	1	1	1	0.913	0.953	0.945	0.063	65306865	65307563	chr18:65306865-65307563:+	ns	65307115,65307313,chr18,+,ENSMUSG00000024589.19		yes	199	120	78	0.603015	0.39196	1008	4676	5.06533	23.4975	0.547739	0.477183	0.583333	0.45124	0.474359	1.06498	0.871186	0.823824	0.866032	-5.3725	-5.3779	150	150	0.7	0.466667	0.433333	0.433333	7.66	-9.79	9.08	10.81	-20.6	1.42	20	TTCTAACAC	3.27289	0.733333	1	15	21	2.18558	1	30	TTCTAACAC,TGGTGAAGA,AAGTAATTG	0.0833765	0.6	11	15	21	-0.271017	51	CAATGACTG	1.60285	0.673913	13	19	30	0.658188	3	28	CAATGACTG,CTATCATGT,TCTTAACTA	0.121833	0.73913	13	10	22	0.351043	ENSMUST00000080418.7:ENSMUST00000163516.9:ENSMUST00000224347.3:ENSMUST00000224663.3:ENSMUST00000226058.2:ENSMUST00000235343.2:ENSMUST00000235577.2:ENSMUST00000235743.2:ENSMUST00000236103.2:ENSMUST00000236209.2:ENSMUST00000236736.2:ENSMUST00000236898.2:ENSMUST00000237384.2:ENSMUST00000237410.2:ENSMUST00000237644.2:ENSMUST00000237854.2	241380	30	15	0.5	2	3	6	35	16	1	0.0625	0	0	15	0.9375	0	0	yes	65288716,65288819,chr18,+,ENSMUSG00000024589.19:65300584,65300644,chr18,+,ENSMUSG00000024589.19:65305345,65305477,chr18,+,ENSMUSG00000024589.19:65305986,65306106,chr18,+,ENSMUSG00000024589.19:65314553,65314607,chr18,+,ENSMUSG00000024589.19	5	CTTGCAGAAGACGGTGCCTCCGGATCAGCCACAAACAGTAACAACCACCTAGTCGAACCCCAGATCCGCCGGCCCCGTAGCCTCAGCTCGCCAACAGTAACTTTATCTGCCCCACTGGAG	GTAACAAACACTCATTTCCAGTCCTCAGCTGGTTTCCTGTTTTGGTTTGGTTTGGTTTGGTTTGGTTCGGTTTGGGTTTTTTTGTTTTTGGTTTTTGGTTTGGTTTTGTTTTGTTTTGTTGGTTTTTGTTTTTTGGTTTTTTTGTTTTGTTTTGTTTTTTGTTTTGGGGGGTTGGTTTGGGGTTTTTTTTGGGGGGTTTTTTTTGTTTTGTTTTGTTTTTTTTGTTTTTTAGCTTTGATTTAAAATCTTCAGGGCTGCTGAGAAAGAGTTTTTCCTGTGTCAATCCATTCACCACACGAGCAGGACATTTGAACTTTGCTGATTAAATCGTGCAAGGGTCTGGACTTTCCAACCCAGAATCCTACCTACCACCTAAGCTTCCAAAATGCTAAAATCTTACTCTGGTTTTACTGAGTAAACCAGTCTGAGTCTACTCAGCAGACTGCATCCAGCCTGCTTATATGACTGAATAGGTGGTCTGTCCGTTCAGCAGTTACAACTCTGAGTTTCAGGGAGCTGAACTCGGTACACTCACTGACCCCTTTGAACAGGAAGAACTCTTCCAGTGAGACAGCCTGATTTTTTTTCCCACTACCCGCGGCTTAAACTCTCAGCTCCACAAAGCAACTGCGCTAACTCTAAAGGCAGCTGCACAGGTGAAAAATGGTGTGTCCTTTGCTTTTCCCTGCCTAGAGCTGTGATAAGTCTGAGCGCGCAGGGGCAGGGGATATCCAATATATGCTAACGTAAATATCAAATTGGAGGGCAGGTGAGCATTGCCTCGCAAGAAATAATTTGCATAAATTGGTTTCTTCTTTGGGAGGTGAAAATATTCTATGGTTTTAAATGTTCAATTTAATACTTGACCTTGGCCTTTTGTTTGTTTGTTTGTTTGTTTTTATGGGTTTGTGGGGAGACAGGGGTGGGGGGAATTAAGACAGAGGCTTGGTCTATAAGCCAGACCAGCCTGGAGCTCTAATTATAGACTCTAGGCTAGCCTTAAGCTTGCAGCAGTCTCCTGCTTTTCCCTCCTGAATGCTGAGATCGCAAGCATGAGCTGTCACACCCATTTTTTTTTATTATTATTATTACTACAGATCCTCTTTCCTGACCTGATTCATTGTGTATGAACTTGAAGACAGGCAGCAGAACTAAAATTTTTGAAACCCTCTTCCTCGCATACATTTTTTTTCCCCTGACTTCAAGGGACATTTTTGTTCAGGTCTTACTATTTTTAAAAGTTACAAAATGAAGTGATGTGTATGTACCAGCCAAAATAATAAATTGGGTTGTGGAGTCCATTGTGTATGGTTGGCTGATAACAAGCTGAGATGGGTTCGGTGCCGTACAGACCTCCCAGAGCAGAACCGTAGACTGTGCCGCGCTGTTGGGGATCCTTCTCAGCCTGATGATTCTGTGATTGTCCTGCGAAATTAATCACTCTCCCCTTCAAAATCAGGGTCAGCTTTGTTTGCCGCAGAGTCCCTTTGCCTGGATCTGTGATTGTACCTGTCCCCTTGTTCTTAAGATGCTGTGCTGCGCTCATGGACCCCCCCCCCCCCACCAGTGGCCTCTCTGAGATGCGCAGATATAAGAATCTGCTAAGCTTTGGACTGTGGAAGCACAAAACATTAGTCACCCCGATCAAGGATGTAGTCTGAGCTTCTTTGGGGTGGCGTGGTGCTACAGAGAGGTCACTGGGGCGTGCCCAGCTTCATTTGAACAAGGCGGATAGCGGGGATACCAATCTCACGCCACCTGTCACAGCATCTCCACAGCAGTGATTTCTGGTTCACTAAGCAATGGACGCCTCCCTCACCCCCCACCCTCAAAATACATGTTACTGATATACATTATCATTTAACAGCCCAGCACCCCAACTAGGCGAGCCCGTTCGTCAACTGTCACGGGTGGTGAGGAATCCACGGTAATGACCCCAGTTATTGAACACTAACGGTGGAAGTCTGTGGGATGGTTTATTATTTTGCTTATGATGAATATGCTCCCTCTCATTTTCAAAATCAGGTCAGTTTCTTTATGGTAGGGAGACACCTGCACTTTTTAACCTAAACTTCTCATTTTGGGGTTCTTTAAGGTACTAGGTAAAATGGAGTCGTTTTTAACCCTGTATCATTTGAAGTACTGTATGATTGGAAGTACTGTCAAGCTTGGTGGACTGTTTTGGTCGGTGTCTGTACTCCGGTGAGCTTTCTTTTGCTGTCGAATACTCGGTTAAGCGAGAGAAGCTATAGGAGTCGTTCAGGACTGTGCATGTGAGTCGAGGTGCGCAAGAGGCTGTGCACTCCTCTTTCCCGCACCACATTTATAGCAGGGAACCAGATTGTCTGCATCGCCATCCTAACCTGTAACCACTCTCTGCTACCGGAAGTCTGATTTTCCAAGAATGCACAAGTGTTTGTATGATTCCCAGGGCAGCAATTAGGATATTTCAATGAAAGTATTTACAATTGTTATTATTTTCTTATTTTTGATTGATAGCATTCATGCTTGTGTATAATTTCGATCTGACTAGTTGTTTTGTCGTGTCCTACTGACCCTTGAAGTCAGGCCACGCTGTATTTGCTGATTTGAGCTTACGTGACTCTCGGGAGAAGTGTCTTAATTGTTTCACCTGTGCCGAGCAGGCGTGCTGAAGCTGCTTATTATTTGTGAATAACTTTAACTACTTACACAATAGCTGATTTCCTAGAGGAAGTTTAGCACTCCGTGTTACACAAAGGACACTCAGATATGCAACCAGAGCAGTGAGCACGGCACTAGGCTGCTAAGCCGCTACAGTCAAGAACCGGAGGACCAGGCTCCACCTCCAGCTGAAGTCAAAGAAGTCTGCAGGCGTTAGTTGCACTCCTATGGTTGTGCTGACACAGCCTACTCTGAGTAGTAGAGCCACAAGCAGACCATTCCACTGGATGGTTTGTCTGCCACCCATAGTATCCTCTGAGTGTATCATTCCTTGTTATGTTTAATTGGGTTTGCAACCTACTTATAGCTGTGGAGTGTTAATGATGGCTCATGGTATCAAAAGACAGAGCAAACTGACTGTGGTAAATAGTCACCCAAAAGGACAAAGTCATTCGTCTGCAGGAGAACCCATGTGCCTCTAGGGCTGCCCTTTCCAAGCCTTCCTCCCACCTGTGTTCTCCTCCATCCATGAATATGGTCTTTTACTTGCTTTGGTCTTTTATTTTTGAAGCCCTAGCAGTGATAGTTTCTAGATGCTCCTACCATGATATACCATGCTTTCTTCATACCTAGATAGATTTGGAAGGACCATGTCCGTTTCTCTCCCGTCCTCTCTATTTTCCGTTCTGCCTCCCAGAGTGACTTTACCCTTTGACCTCCTTTTTGATGCATATGCCAGGCAGAAACTTCCTATAAAGTATCCCCTCACTCCAATGCCCTCCCAAACATACGTGTGCCATGATTATACATGCAGGCGCTGTTTATTTGGGGGGGCGGAGGGGGGAACCAGCATGATGTTGCATACATTATGCTCAGAAAACTATTTTTAACTTAGGTTAGTTTTTCTCAGCTATGTTATTAAGCATTCAGCATTCAGCGGTGGAAGTACACCACAGTTTATACACATTTCCCATGCTGACGGGCATTCCCACACTGTCTACTATGTGTGGTCACCGTCCTTCTATGTAGCGCTCCTCCCAAAAGTGCTGATCCTCGTCTGAGGAGTCCCGACCTTTTGATTTATGGCAGAAGCCTGCACACTATGTCACTTTATTACAGGCTGCACCAGGGTTCTCCCTTTCAGATAGAAAGAGCGAGGGAGCAAAACCCTTTGATCTTCACTGAAGAGATTCTAAAAATATCCTGAGATACCACTGTGGCTGGGTCTGGGTGAGTCATGGAGCATCTATGATGCTCAGTATCAAAGGATAGTCAGACTCCCTCAGTCTCGATATAATCTGTTCTTCATTGTAGTGAGCGGATCCCAGCCTCCATAAGGCTGGAGTGAGGGCCTATTTGGAATGAAAACGCCCAGCAGTGTATATAGTTTCGGATGAAAACTCAAATGTTATGTTCAGCGTATGTTTGGCTTACCTAACCTGTTTCTCGAGATGAGCTGATGCATCATTCACATAGGTAATAAAAGTCTAATCATTGGACCCAAGCCTGGGCCTCTTCCAAGAGCCGCCTGGAGAAGCTGAGTCTTGTCGTTGCTGGTCATGTGCCCTGGGTGGCCGTGTTTTAGTAATAGCCGGAATCACTGGCACAAGTTGTTCTACATGCTTGTCTTGAAAGGATGCTGTCAGGTCGTATTTTAATAACAGCTTCTTGCATAGATGTGACTAAATGACCAGTTGCCTATTTAATTCATTTTAGACACATTCAGAATTCTTTCTGCTAGCCTCCTTTGTGTAACTAGTCATGTTATTGGTAGAGCTCCGGAGGTTGTTGCAGCTGACAGTTCAGTTCTGAGACTGTAACACATCTAAGCATTTAGGGATGTCAGAAAGTATCCATTCCAAGAACAGACGTTGCCATTGTTTGTTAAAGTCTCAATGTTTCTAGACCTGTGTCTTCTGAGAACCTATCAGATGGCCTGTCCCTAAAACATGACTCATCAAAAAAAAAAAAAAGGAGAACAGTAAAAAGTGCTATTTAATATTCCATGTAGTCAAAGCAATTGTGCTCATTTAAGCCACAGTAAGTCAAAACGTATTGTCTATTTGCTTAGATGACAGAACATCAGACTAGGCTTCCAGCCAGTCCAGATTAAAACCCTGGAAGGGAGGTAGGGCTTTGTTGTGGGTGTCTTCCATTTAGGCTGTGGACCACTTGGTCTGTCTTTCATGGTCATAACAGCTTACATCTCTTTGTTGGTGTTTGTCTTGCTCCTGGATTCAGGATGCTATGTGGTTCGTTGCTCTTGGAATTCCCTGATCCTTTAGGATGTCTCTGGGAAAATGTCAAGGAGCATTTTTTTAGCAAGAAGGTTCCTCATATATACTCTCTCCCTGCCTGATAAACATAGCTTAGAAATAACCACCGAGTCAGCTGCTTCCCAGTTAGTTTTCCAGTTCATTTTTCTGGAGTGTGCTGTTGAGCGTGGAAAGCCCATAGAGGGGCCTCTTCAGTCACAGTCCTTGGCAAATGCAATATGCATGTTCTTGCTTCCTCTAATTCCGGGTCACGGGGCACTGAGGACTCTGTGGCTGTGACCTTCACCAGAGCAGTTCATAGTAAGCAGGGTAGCTAGGGAAGGACAGAAAGAAGGCTCAGTAAGAGAAGAGTCACATGATCAGCCTAATTCCAAGAAAGCAGCACCGGCTGAGGTACTTAAGAGAACTGGTGGGAGAAGACCCCACAGGGGAAACAGCCCCCAGAGCAACAGGGCTGTTCCTCAACCTCCCAGAAGTCTTGCTGGCCCTGGTAGGTACTGTCTTTCTGAACGCCTCCCCTAGATCGTTGCTTCCCAGTACAATTCGTGATTCAGTTCCATGGATGCAGGCATTCCTAGGCTAGTGCTCGCCCTGGGCATCCCTTTTCTGCCAGTCACGCAGACATCCTGTTTACTCTAGCACCTGTTCACACAGACTCACGCTGCTTCTTACACAAGGCAAAATCTCAGTAATTCTTCATTTAAAAGGATGGAATTCATACTGGGTGTGGTGGCACGTGGCAGCACTGGGGAGGCAGAGGCAGGCTTTCCATGAGTTCAACGCATTCCTGGTTTACATGTGAGTTCTAGGCCAGCCGAGGCTACGTAGCAAAATCCTGTCTCAAAAAAAAAAAAAAAAAAAAAAAAAAAAAAAGGAGGGAGAGAGAGGGGGAGGGGGAGAGGGGGAGAGAGAGAGAAAGGGAAAAAAGAAGACAGAGAATAAAGAATTTGCACTATCTATAGCTCAAACTAGACATCACAGACTATGGCAGGGATATAACCTATGTCATTACACTGGTATAAACACTGACTCTAATATGAGGCTTCATAGGAATCCTTCACCAGGGAACTTGGGGACCTCCTGGGCTGAGCAGCAAAGACACTATAAGGACCCTGCAGATTATGTCTCCGTACATGAGTGAAAGTCAGAGGAGAGACTCTGTGTCACATTTTGCCCTGAACGTTTGTGTGCACCGGGCCTCAGGGAGAGCTGTGCACTGAGCATCTGTGGAAGCCAGCTGTCTAACAGTGCCTGCAGCATGCATTCCTCTTCTGGGCCTAAGTGTTGGGCGGCTTGAGACTCTCTTTTGAACTATGTGAACTTTAGCAACTGGACCAGGTTATGAGACATTGTTTTTTTCTTTACTCATACTTTGGTAATGGTTCTGAATTTAAGACCTCAGAGGCTAAGAGATGATTTTGTAAGAATGTAGATGCCTTTTTGTCTCACAGGAGAGTAGACGCTCTTAGAATCCGTTTGTTTCTGACTTCCAGATAGTCTTTGTGGGTTGTGGGTTTTGGTTTGGTTTTTCTGTTTGTTTGTTTTTTTGTTGGTTTTTGTTTGGTTTGGGTTTTTTTTTTTTTTCTGTACAAACAGAATTAACTTGCCTTGCCCAGAGAAATATAATTTCTAGGTGGACGTTACTTTATTAAACTGGTCAGGGAAACAAATTCTAGTTGTTAAATAATAATAATTTCTTGCACAAACAGCCATCAGTGGCCTATGTACATACCACGCCGGGCCTGCCTTCAGGCTGGGAAGAAAGAAAGGATGCAAAGGGACGCACATACTATGTCAATCATAACAATCGAACCACAACTTGGACTCGGCCAATCATGCAGGTAGGAAGATCACCACCCAACCCAGACTCAAGGACCGTAGCAGCCAAGGTGTCACGACCAGCCGCCTAGCACGGTGATCATGTCCTCTTATGAAGGGCCTGCATTGAAAGCAGCCCTCACCAAAGATATGTGTTATTCTCAGTAGAATATTTGCCTGAGGAAGACTTTGGTCCTTGGATATGTATATCCAACGTGACGTAAAATATACTTTCAGAAAGTGAGCCTATGACCATGGATGGCTCCCTCTCTCTCCCTCCCACACCCTAAGTCTCTTCTTCTCCAAGGCTAGTTTCTAGTTGGCCAGTGACTTAGTTTTTGTTCTCTTGAATATGTCTCCCAAGTCTTTGCTCCCTCCCCCCCCCATTATTAGTTTTAATTATTTCCTGTATGCTTTAAATAGGCCAGCCATATTATGGCTGTGTGAGTTGTTGTTGTTGGGGTTCATACTCCTCATCACACACAGGGAGATCCTCATACAAAGAGCTAACTTGTTTTTGCCTCCAAACTAGCTTGCAGAAGACGGTGCCTCCGGATCAGCCACAAACAGTAACAACCACCTAGTCGAACCCCAGATCCGCCGGCCCCGTAGCCTCAGCTCGCCAACAGTAACTTTATCTGCCCCACTGGAGGTGAGAAGGGCCGCCTCGTCTAACCAGGGTCATCTCTGTCCTGTGGCTTCTCTTCATTCTCTCTTCTCTCTTCTCCCTAAACTGGACTCTGTTCCAGAGGCAGCCCCACACTGAGCAGTCATGTGTTGGTGGCAAAGGCTGCTCTGCGCAGGCTGCCCAAATGCTTTGGGGTCTCAGTCAGCTAACATTCTGGACTCTCTCATAATCTTCATTCTCATTCGGCTGGCGCCATGTGTGGCCGGTGGTGCGCTCTCTGCTGAACCTGTGCGGTCCATGTTGTGTTGCTCCTTCTTGCCTGTCACACCATCAGATCTCATCATTCTTCCGAGTAGCCATGCTTCTGTTGGGTTTCATAACATAGCGATCACTTTGTTCATATTTTCTTTGACTGTAGGGTCTTGTCTTCCATTGTGTGGGTACGTGTTTCTAATGTGCATTTTCATCTCTTTCATCATTGCTGAACATCTGCTTGTACGCTATCCTTGACATGCTTTAGTGACCGCCCTGAACGTCATAAACAGCAGACACTCAAAAGCCAGAGAAGACATGAGTAAATTAAAGTGCTCTGACATAGTGGGAGCTGGTGACAGCACCTCCAGACTGTCGGGAATGTGGGATAATGACTGTCATTCCAGGTGGCTGCCTCCATTGATGGAGGTCTCCTTCCGGGCTCTAAAACCAGGCAGTGTATTTGTTGGACTGTGGGCTCTTTGAGAGTAAGGACTTGTCTTGCTCTGCTCTGAAATCTCTACCCATAAAATGGTATTTTTGACAGGCATGATTGGCAAAGAATTGTAGCTGCTTATCCTTGATATCATTGCTTATCTAACCAATAGAAAGGCCTAAAGTTAGGGTTGGTTAGAAAGTAGATAGAGAAGTAATTGGGGGTTTGGGGGAGCCTCTCCCTCATTGGTCTCCGAGGAAGAGCTTTCTACAGTACCAGCTGCATTGTGACGTGTGTCGGATTGGCCCGTGGTGAAGAGTTCTAACACTCGTTATTGTTCCTTA	TTAGAAAGTAGATAGAGAAGTAATTGGGGGTTTGGGGGAGCCTCTCCCTCATTGGTCTCCGAGGAAGAGCTTTCTACAGTACCAGCTGCATTGTGACGTGTGTCGGATTGGCCCGTGGTGAAGAGTTCTAACACTCGTTATTGTTCCTTA	GGGTGCCAAGGATTCACCCATCCGCCGTGCCGTGAAAGATACCCTTTCCAATCCACAGTCCCCTCAGCCATCACCTTACAACTCCCCCAAACCACAACACAAAGTCACACAGAGCTTCCTGCCACCAGGCTGGGAGATGAGGATAGCCCCCAACGGCCGACCCTTCTTCATTGACCATAACACAAAGACTACAACCTGG	GTAAGGCTGCTGCTTTTATTTGGCTCCGATTTCTTCACTGTGAGCTCCGGTTAATTCTCTTCCTTTCCGACTCAATCCTTGCGTTCCTTCTAGCGGAGTTCTATCACCAGCTCTGAAGCGAGTGTCCTGAGGGGCTGGTGGGCACCTCGGATGCTCAGACACAGCTGGGGGTGCTACCAGTGTGGCAGTCCTGCAAAGCTCTGGTTTTAAGAATTTGTTCCATTTTGAGGGTAAGGGCAACCTTGGCCCTGCTAGCCTTTTGACTTCATTGTAACACTTCTCAGGCTAGTAGTCATTGTATTAGGAATGGTAACATTTGAAACTAGTGTTTTCCCTGTCTCTTTTTGCCCTGCCCACCCTTTTCTCTCTAATGGTCATCCCAGATAAGCGGTCTGAATTTCTGTGCTATATTCTCTCTCCTTTTTTTCATGAATTAAAATTGCCTTAGTGACCTGGTGAAGACTTGACTGTTCTTCCCAGTGAACATTTTGACCTAACTGATTTTTTTTTTTCGCCTTGATGATCTTTATCCACTCACACGGGTGAAAGAGCCTGTGTGTTGCACTTGGGAGAAATGAGTTGAGGCCAAGGTGAATGACCATCAGATCATGTCCCTCTGTCAGATCTTTGTTTCATCAGCATACTCAGAGCTAGCTTCTTCAAGGCAGCACAGAGCTCTTGCTAGAAATCCACATTCCTCCATTATAGTCCCTAACTCTGTACGTAAGCTGAATTTCTTCTCTTGTTTCTGGTTGGTTTTGATGCAGCAGGTTTTCACTTTTCTGACTGTGTAGAGCAAAGTTGGGGCTTCATGCTGCCCCTCCAGCATCAAAACTAACCTCAGTTTTCCCTGGATGACTCTTCGGTCTTGGATCAGTTGTGCCCGTGCACTACTGGTTCCTGTCCCTAGCTGTGGTGACTGCCCAGTTGATGGACCAGGGGTATTGTGTTAAGGAAAGGGTTTCGACCAAGGTGACCTTGGCTATCATTTACTCTCAGTCTGTGGTGTAATGTTAATTCAATCCCTTGAGAGTCAGACCGTGCTCCCTAAAGTCCTGTGGGCTGAGGTGCAGCATGTCCCCGCAAGGACATTCTTGGCAGCTAGGGACAGGCCTATGCCTTCCACTGCGGGATGCTCAACACCCTTGGCTCCCACCGCCGAATGCTAATAGCTGCCTGTGACCCTCCCAATATACTGACAATCAGGAATGCACTCAAATTTCCAGACACCCCATGGTGAGAACTGAACCAATCTCCAATCTCCGGGGGGCCCTTCCCTGTTTTGCAGAGAAAGGAATTTACCTGCCTGCCAAGGGCCTTCCCATCAAGGTCTGATGACATTCATTTGGTAAACCTATAACTACTTCAGAGGCATAGAATGACAGGGAGGTTTTGTTTAACTCACCTTTGAGTCGGAAGATAGTATTACAGGCCTGTGGGCCAAGAGAGCTGCTCTTTGGCAAGTAGAACCATAGAGATTGGTTTGGGGTCTTTTTTTTTTTTCTGTCACTGACACAGAACCTGGGCAGTCCTTCTGGTGTTCCCATTTTCCATAGCTCTGCTGGGGTTCCAAACCCTTAGCCAAAAAAATCAGAGCTCCAGAGATAGGGGATAAATATCATAAAAGTCAGAGGATTAGTGAATGGAGCCACTGTGGCTTGCCAACATAAGCTATGATTTTAGTAATATGAACTAGCTTAGTAATGAAATCCCCTAACCTTTTCACAGCCTTTCACGCCCCAACTGCAGCGTAAGTGCAGCTGGGCAGGATTGATTTTAAATAGCACTCACTTTCTTTACTGCTGGCACCGGTGCCAAATGAAACCTGCTTTTAATCACCAGTTGTCTCTCTTTACCCCAGACTCTGGCCATTGACCGATTCGCTCATTTGAACACTTACTTTATTGAAACACTTCATTGCAGCTACCGTTGAAAAGTTCTTAAGCAGCAACTGGAATTCCCTCAAGTTATACCTCCCTTCTTCAGCAGGCAGATGTGCTGACACAGCTGTGTTATCCCGACCCAACAAAAACACGGACAGCATACCGCATTCTCTTAGAGAAAAGCAGATTCGGAACTAACTGCATGTCTGTCTTGACGAGGGGTGGGAGAAGCAGGAAGAGAAAAGACGCTTTTTGAATTCAGGCATGTTTGCAGATGGCAAATATGAAACTCAGAGAGGGCAGTGTATTCTTCTTGGATTTGAGTGTTGTAACGCACAAGGGACAAACAACCGATAAGACAGTGAAAATCACACTTCTTCCCTCTTCATCCTGTACTGTTGGTTCTTGACCTTCTCTGGAAGCGTGAAAAGACCCAAGCCGCCATCCCCTTTAGACCTGGAGAGTGAGTCAGTTAGAATCATTCTACAGTGTGCAGCCTTTATTCACACAAGGGATGAAGGCTGTCTAACTGGAATTAAATATGACCACATTTTTAAAAAAATTAATAATAATGGATGGCTTTAGCCTCACCAACAGCAATGTATGCTGGGAGTCACTAGAGACCCTTCTTCATTCCCCCTTCTTAAGGGAGCAGCTAAATGTGTATGTGTTTGTATATTGATGCCTTTCACAAGACAAAGCATTGGCCTGTCTTTACAACAGACTTTATGCATTAAGTTAAATTAGAGCTACCCAAGTTCACACTAACCAAAGCGACTGTAACCTAGCGTGCCTGCTGAGACTAAAGGAAAAAAAGCACATTTAGGATTCTTTTGACCAATCAGTATTCCTGTATTTTATATATTTATATATACATACATACATACACACACACACACACACACACACACACACACACACACCTACCCAGAGGGAATGTAGACATGGCAAGTGTGTTTCATCTGCTTGCTTGCTTGATTGATTGATTGATATTCTTGTCATTGAAGATCTCATTAGTATTCCACCTTACCATTTAAGTGTTAGCAGACCCCAGCTGCCATGTCTGTCACTTGTCCTACCTCCTTGGGTTGTCCAAGGGACAGTACCCTCAGTGGTTACCACTACATAGTCCTCATATACGGACTACGGGCAGCTGCAGTCATTTTTTTTTCTACTGTTACTATGATAAAATACGAATCCTTGGCCTGGGCCTGCCATGCTCTGCCATGAAAGTGTGGCTTCCATACAAAGCCATTTTAGCAGACCTACAAAGCTGGCTCCCTCCTTCTTCCCCTCCCCCGGGGCCTGGTACTTTTCATTGATCTTAGGATCTTTCTGTTTTTCTTCTCCGCATCACCCATCTGTGGCCCACAGAGCCAATAGTCTTGCACAGTTGACTTCACTCCATGGCTGGGCTTTCTGTAAACCTGACTTGGTCATTGGCTTCCTGGGATTTCAAGGGTCCTTGGTAGCTGTGGTATCACCTCTCATATCTCAGTGTTCATTTTAAGTCTTCCGACCAGTTAGCCAGCTCCAAGTGGTATCCTCATTATCAGCTTCTTGGCCTCTCTAAATCCTAAATCCTGGCCTAGCTCTGTGTGCTGCAATATGCTACACGGATGTAGTGATACAAATGACTACATCTCAACCTTTGGAAAGATGCATTTGCTTCAGGGTCAACATTCCTCACAAAGCAACACTACGATGATTTATGCCTTCAATTAAAATCTACTCTCGCTTGTAGAGACAGGGCTGCTTGTACCCTTCTCTGTTCTTGCTATTTCCAAAAACCTCTCACTTGGTTATCATCCAGCGCTCCTGGCTTCCACTGTTGATCCGGGAAGTTAATGAAGCCTTTGGTTTAGTTGGCAGCAGCGCAGCCTTTCTTTGCTTTGATGAGATGGAGCTAGTGTCAAACGGCTCCATGGCTTGCTTTTACCTGGGTTGATGGTGTTATTGTTCCGGTTGACTGGGCATCGTTCTGCGTTTTATTTGTTTTCTAATCTTTTGAGTTTAAAAACTTTGGATTCTTTAAGCCCCAATTGTCTCTGTGTAAGGGGCAAGTCCCAACTCTGGATCCTCTCCTTTGGGCAAGTGAGTTTGAGAAACTGAGTCTCTGATACTGTTTTTCTTATTTAAAGGAACAGAGACAAGGGAGGTTGCAAGGTCAGATGCCTAACTACTTTTTTTTTTTTTTTTTTTTTTTTTTGCAAAGGAGAAAACATAACCAAAGATGACAGAGTATATATTTCCTTCCTTGATTTTTCTCTGGCCTCTTAGGAGCATATTTTTTAAGGAAAAAATGCTTACAAAGTTTATGTTAAGACAGGGACAGGAACCTAATCACCAGCGCTTGATCGGTAATCTCATTCATGTTGCCTGCTAGCATACGTATAACTTATAGGATGAAGCAGGCTATCTCTGCAATAGCCCATGGACTCTCTGGTCAGAGAGATGCAGAAGGAACCTGTGAAGCCCAAGTACTAAGGACTGCTGTTCTTAAAGGGTCACATTTAGAGACTATGAACACTCACCCCTCTCTGGAGGACAGTCACACTTCTCCCAATCTGGTTGCCTTTCCCCTTTCCCTTTCTCTGAGTCTTGGGGAAACAGTTAACCTCCCATCGGAGGCCTGTTCCCCTTTCCTGAGATGTGGTAGCCAGGCTTCCTCTACCAAGCAGGCAGGTCGCTGGGATCCCCTCCCAGGTGCCTGGGAGCATGGAGGACCGGAAGGTGCCAATGACTGCGCACGGGGTTCCCTCTTAACTACTATCATGTACATTTTTCCTGCAG	TCCTGAGATGTGGTAGCCAGGCTTCCTCTACCAAGCAGGCAGGTCGCTGGGATCCCCTCCCAGGTGCCTGGGAGCATGGAGGACCGGAAGGTGCCAATGACTGCGCACGGGGTTCCCTCTTAACTACTATCATGTACATTTTTCCTGCAG	GAAGATCCACGGTTGAAATTTCCAGTACACATGCGGTCAAAAGCATCTTTAAACCCCAATGACCTGGGCCCTCTTCCT	CCCACTGGAGGTGAGAAGGGCCGCCTCGTC,CCTTCCACCGGTAACAAACACTCATTTCCA	GAGGTGAGA,CCGGTAACA	ACACTCGTTATTGTTCCTTAGGGTGCCAAG	ACACTCGTTATTGTTCCTTAGGG	TACAACCTGGGTAAGGCTGCTGCTTTTATT	TGGGTAAGG	CATGTACATTTTTCCTGCAGGAAGATCCAC	CATGTACATTTTTCCTGCAGGAA
13182	ENSMUSG00000020812.19	Snhg16	chr11	+	116562989	116563181	116562485	116562582	116563489	116563564	13182	88	83	171	0	0	0	198	143	91	4	2	4	316	124	0.00260597	0.0735391	1	1	1	0.951	0.966	0.899	0.061	116562739	116563431	chr11:116562739-116563431:+	ns	116562989,116563181,chr11,+,ENSMUSG00000020812.19		yes	193	84	75	0.435233	0.388601	406	308	2.10363	1.59585	0.564767	0.527094	0.579545	0.467532	0.6	1.02617	0.933294	0.827833	1.06239	-5.07888	-5.66426	150	150	0.433333	0.5	0.566667	0.433333	11.01	-11.65	10.48	7.32	-18.97	-0.53	27	CTCTAACGC	3.69726	0.727273	11	12	29	1.62433	3	27	CTCTAACGC,GCATAACTT,TGCTCAGCT	0.819978	0.727273	2	12	29	1.24344	27	AGTTAACCT	1.49717	0.727273	1	21	33	1.52463	6	42	AGTTAACCT,GCCTGAAAC,ATGTGAGTT	0.819004	0.648649	2	11	18	1.04391	ENSMUST00000106378.8:ENSMUST00000134818.3:ENSMUST00000139934.8:ENSMUST00000142834.8:ENSMUST00000144049.8:ENSMUST00000153405.3:ENSMUST00000239180.2:ENSMUST00000239190.2:ENSMUST00000239226.2:ENSMUST00000239281.2:ENSMUST00000239283.2:ENSMUST00000239363.2	4124.5	5	2	0.333333	2	2	4	14	12	4	0.333333	0	0	8	0.666667	0	0	no		0	GATCTCGTCCTTTCCGAGGTCCTCTGCCGCGTGTTTGGAAGTTATGGCCGCGCGGGTCTGTGGTGTTCTCCCTGAAAGGCCTAAGCTTTGGGTGATG	GTAAGTTGTGGAAAAGGGAAGATGAGGTTTTTCCTACACATACCGTCGACACGCTTGCTCTCTCCGGAGGTGACGTGTCGACGATCAGCCCTTTCCTTTGCTATTGTGGGCCTTAGGAGGTCTGAGATGCTGTCTAAGGAAATGCTCCCCAGACTGCGAGACGTTTGATGCGGACGGGATGAAGCCCTTTTTGGTCTTCGATCTCCCTTCTCTTGGGGCGGGGAGCGGTCTTCTCTCTGTGACCCAAAGCCAGCCATGTGCTCAGCTCTGTCTTCCCTGGGGTCTCCATTGAGGGTGGTGGCCTTAAGTGAACACGAGTGACTCCTGCTAACTACAGATTGTCATGAACGGGATTGAAAACTGAAAGCCGTTAGCTCTAACGCGGCATAACTTCTCCTTCCCCGAA	TGTGCTCAGCTCTGTCTTCCCTGGGGTCTCCATTGAGGGTGGTGGCCTTAAGTGAACACGAGTGACTCCTGCTAACTACAGATTGTCATGAACGGGATTGAAAACTGAAAGCCGTTAGCTCTAACGCGGCATAACTTCTCCTTCCCCGAA	GGCATTGCCTTTTGGCACTCGGGAGACAAGATGCAGGTTCCGTCTCAGAAGTAATGGCTGGATCCCTGAAAGCCAACGGGCTCGGTGTGGTCCACCCGTCAGAAGGCATAGGTAGATGGTGGGCATCTGCCTCAGACATAGTTCTCAAGTTCAGCCAGAAGAATGCGCGTTGAGCCCTCTGCAGCCCGTGTCG	GTAAGGGTTCCAAACAAGTCCAGAAGAGGGTCTGTGCCGGTGTAATTTGGGGCTATAGAGTGTCGTTCTGCAACTCAACGTGGTTGCCAGAACCGGATTTCCAAAAATGAGTTGGGTTGGCACTGGGGGGTTTGGGGGGCCTCTTGCTGGTTGAGCTGAGGATGATTTAAGTTATCCCTGTCTGAAATGACACTTTTGTGAAGAGTCATGGTTTACTGAGGCTCGACGTTTTGAGGTCTGTTTTGAGAATGACCACAGTAAGGTTGCTTCTGTTAGAATGAAGTGGGATCTCTTTATTACTCCTTCAGACGGAGGTGTTGTCTCCAGGAAGCATCATGGAAAGGCGTGGTGGTGCACAAGGGCCTTCAGGATGCCTGCGCCTGGTAAGAGCTTCATAGAGTCGCAGGGGTTGTGGTAGCTGGGAAGGGTTGGTTGTTAGGTTTGGGGTGGGGGTGGGGTTAGAGGTTGTTGGGGATTGATTGTCCAGAGGAGGGCGTGGTCCTCCTTACTCAGCACTCTCACAAGCTGCATTTAACATTGGTGAATACAAAATTGTTCCTCACTCAACTGCTAAGTAAACTGACGTTCAGTGAGTGGGTTCTGTTTCTTTTGTATATGCGTGTGCCACTGCATCTATGTGTCTGGTTGACTTGAGTGAGTTTGGTTTCCCCTTTAGCCACCAAGCTGTTTTTTGGCCTAGAAATTGGGTTAAGTAAAGATTTGGGCCTGCTACCTGGGAGTAGCACAGAGCCTTGTCTTCTGTAACACAGAATCACTGGCTTCCAAACCTGGATATCTCTCAGAACACGTAAAAAGTGTTAAAATACACACATTTCCACCCAGGTCAGTGGATGAGACGGGTATGGAGTGGAATTAAGAGTCCTCGAGGTTTGAGCAGGCATGGAGAAACGGTTTGATGACCATTCTCACAGCAAGACCAGAGCACTGGCTATGTTTAAGCACCTCCTGAGATAGGTTTTTTTAATCCTCAGTCTTAACAGACAGCCATATGCTTTTGTACATGTGGGTGGGGAAAGGAGACACTCCTTTGTATAGTGTCACCTCTTAGTGGCAGGTGTGGTAATGGCTGCCCTTCAGTAGGGTCGCTGTAGTGGGTGACCTGTACCATTTTAGGGATTTCACTGATAGTCTACAAAGACTTGCCAAAGACTCTGGCTCAGCTGTAAGGCAGATGCTGCTGGAAGTGACCTTTTTCCAGAGTCTTCCCTTGTAACCTGGATTGGCCTTGCATTTGTTGTGGAACAGGGGTTGGGTTCAAACTCATAATTCTGTCTTGGCTTCCTTCCTGTGAGTCACCTTGTCTTTAAGAGGACAGGAGTGATTAGAGAAATGGCTTAGTGGTTAAGAACATTTGCTGAATCTTTTTTAAAAACTTGTAAAAAGTTCTCGTGCACAAAGGCTGACCTGCTGTGGGAGCTGAGTCCATGATGATATAAAGCTATCTGTCTGGAGGCCTTTCTGTGTGGAGTGTGGATGCCTGAAACTCAGCCTTCCGGGCTTGCCTGGAAGACTCCATGTGAGTTTTTTAGAGTTAACCTTGTGTGTGTTTCCTTACTGATAG	GGGAGCTGAGTCCATGATGATATAAAGCTATCTGTCTGGAGGCCTTTCTGTGTGGAGTGTGGATGCCTGAAACTCAGCCTTCCGGGCTTGCCTGGAAGACTCCATGTGAGTTTTTTAGAGTTAACCTTGTGTGTGTTTCCTTACTGATAG	GTGACGGCTGCGCCTCAGGTTCTGGGCCTGACTCGGAAGGGTGCCTGTGAGCAGAAGAGCTGGCACGCGCAGCTCAGTGGACCATCAGTGCCAACCCGTCCTGTACCCTGGCTGAGGGGTGTGCTAAGTGGCAG	TTGGGTGATGGTAAGTTGTGGAAAAGGGAA	ATGGTAAGT	ATAACTTCTCCTTCCCCGAAGGCATTGCCT	ATAACTTCTCCTTCCCCGAAGGC	GCCCGTGTCGGTAAGGGTTCCAAACAAGTC	TCGGTAAGG	TCTCTTTATTACTCCTTCAGACGGAGGTGT,GTGTGTTTCCTTACTGATAGGTGACGGCTG	TCTCTTTATTACTCCTTCAGACG,GTGTGTTTCCTTACTGATAGGTG
9214	ENSMUSG00000053332.14	Gas5	chr1	+	160863777	160863814	160863552	160863584	160864118	160864149	9214	5453	5882	9211	133	157	235	10486	8633	4727	372	295	160	161	124	0.00262749	0.0740933	0.969	0.967	0.968	0.956	0.958	0.958	0.011	160863527	160864064	chr1:160863527-160864064:+	ns	160863777,160863814,chr1,+,ENSMUSG00000053332.14		yes	38	32	31	0.842105	0.815789	192	304	5.05263	8	0.552632	0.411458	0.5	0.463816	0.354839	0.904762	0.744544	0.839286	0.642089	-4.63085	-4.6695	150	150	0.433333	0.566667	0.466667	0.3	10.03	-10.74	6.12	9.94	-20.68	-3.91	137	TGATGACAT	0.675462	0.5	6	14	24	0.750895	3	137	TGATGACAT,GAGTAAGCA,CAATGATGA	0.440043	0.5	6	14	24	0.456853	22	CACTAATTA	1.16735	0.705882	1	15	29	1.38383	2	22	CACTAATTA,AAGTAACTG,TAATTATTT	1.16735	0.705882	1	15	29	0.848072	ENSMUST00000065709.12:ENSMUST00000159119.8:ENSMUST00000159153.8:ENSMUST00000159157.8:ENSMUST00000159404.8:ENSMUST00000159438.8:ENSMUST00000159663.8:ENSMUST00000159706.8:ENSMUST00000159890.8:ENSMUST00000160152.8:ENSMUST00000160429.8:ENSMUST00000160497.2:ENSMUST00000161005.8:ENSMUST00000161229.8:ENSMUST00000161380.8:ENSMUST00000161461.8:ENSMUST00000162163.8:ENSMUST00000162289.8:ENSMUST00000162558.8	3355	8	4	0.444444	2	3	5	25	19	2	0.105263	1	0.0526316	16	0.842105	0	0	yes	160863321,160863374,chr1,+,ENSMUSG00000053332.14:160863321,160863584,chr1,+,ENSMUSG00000053332.14:160863552,160863584,chr1,+,ENSMUSG00000053332.14:160863552,160863814,chr1,+,ENSMUSG00000053332.14:160863552,160864885,chr1,+,ENSMUSG00000053332.14:160863777,160864149,chr1,+,ENSMUSG00000053332.14:160864118,160864149,chr1,+,ENSMUSG00000053332.14:160864389,160864422,chr1,+,ENSMUSG00000053332.14:160864389,160864734,chr1,+,ENSMUSG00000053332.14:160864389,160864885,chr1,+,ENSMUSG00000053332.14:160864693,160864734,chr1,+,ENSMUSG00000053332.14:160864857,160864885,chr1,+,ENSMUSG00000053332.14:160864857,160865117,chr1,+,ENSMUSG00000053332.14:160865074,160865117,chr1,+,ENSMUSG00000053332.14:160865074,160865607,chr1,+,ENSMUSG00000053332.14:160865564,160865607,chr1,+,ENSMUSG00000053332.14:160865794,160865842,chr1,+,ENSMUSG00000053332.14	17	GAATGGCAGTGTGGACCTCTGTGATGGGACATCTTGTGGGATCTCACAGCCAGGTAACTCAGTGGGGGAGGGGCATGACTAGAACATAATGACCACAAAGCCCATGATGGTATGAGAGTAGTGGACAGAAGGGATTTCTGAAAAACACTTTTCTGAGGCTTTAATTCAGCTACTGGAAAGGGTTTAGTTCCGTGAAGAAGGGGACTGACTGTTCACATCTCTTATTTCCAGTTCTGTGGCAAAGGAGGATGAAGGCTTACGAG	GTAACTCAGTGGGGGAGGGGCATGACTAGAACATAATGACCACAAAGCCCATGATGGTATGAGAGTAGTGGACAGAAGGGATTTCTGAAAAACACTTTTCTGAGGCTTTAATTCAGCTACTGGAAAGGGTTTAGTTCCGTGAAGAAGGGGACTGACTGTTCACATCTCTTATTTCCAGTTCTGTGGCAAAGGAGGATGAAGGCTTACGAGGTGAGTACTGAATAGTAATGAGAAGTTAGGTTGAAAGGACAGTGCCACAATGATGACATCATATTTGCTACTCTTGACAGCTGGGGTGACGATAGCTTTAAACCACCATGATTATAACTGAGGCACACAAAATAATGATTTGGGGGCTACTTACAGAGTAAGCAGTTTTTACATAAAGATTCCCCCCCCCCA	TGCCACAATGATGACATCATATTTGCTACTCTTGACAGCTGGGGTGACGATAGCTTTAAACCACCATGATTATAACTGAGGCACACAAAATAATGATTTGGGGGCTACTTACAGAGTAAGCAGTTTTTACATAAAGATTCCCCCCCCCCA	GGACTCGTCAGGAAGCTGGATAACAGAGCGAGCGCAAT	GTAAGCAATTTTGTGTGTGCATGTGGTCCCATTACAAGGAATACCCAATGGCAAATGAGCACTAAAGATCCCTCAACCCACACATTGAATGTATTGTTCCCTGAGAGCAATTGTAGATAGAGGAGTGGGTGGGAAGTCTGAAGTCAGGGCATTGTTTCTGCGTATCTGAGGAGGCTGGTTTTTGATATGTGGGAGCTAGTGGTCGTTAACGCATTTACCCCCTATTTGGTGGACTCTGGTTCCCCCATCTTAAGTGCTGAGTCAGGGGCCTAACCGGGCAGCTTTAACTATTTGTTTGTTGTAGGTGCTAGAATAGAAGACCAGAAAATGAAATGGTAAGTCAAACTAAAGGAATTGTAGATGCTAAACAGGCTTGGCTTTGTTGCACTCTGCCAAATACTGGCCACGTGTTCCATCCTGGTCATAGCTGAACACAGCCTGCATGATGACGAACAAATACTGACTACCTGAAGATCTTATTAGCTCTATCTGATGGTGGGCTTCCTTGACATTTATTGTGGGGCAAACTCAAATCTGTTGACTGCATTGAAAAGCTCTTTAATGTTTTTTTCTAGGTGGAGTTTGAGGCTGGATAGACAGTTTGAAAGGTAAGTATTGAAAAACACTTGAATTTGGGTCAGTACAAAGGGACATGCAGAGACTTTGAATCATCAAAACTCCAGCATGCATTGTCTTACGGATGTTTAGATAGGTGTGTTTTGGACAACACTCTGGGTTCTTGTAATGATGTTGATCAAATGTCTGAGCTGAAAATAACTTGTAGACAATTTTTAACACTGAAGAACCTTGTGGCAGGCAACTAAGAATAGTCGAATGATGTTTAGCATATTTGTAAGAGGTATTTTCTTTTAATTCTAGTTAACTGGTTGCATGCTTGTTCATTTGGCTGGCTTGCTTGGGTAAGAAGCCATTGGGGGCCTTGAATTCCCTCCAGTCATTTGCAGTATTTACTGCATAACATTTAGCTTTTGAACATGCATGTGCTACCATCAGTACTAAATGGTGCCTTAAATTTTTTTCAGGTACAAATAATGGTTTGAATAAAGAAAGGTAAGCATTGTAAGTTTGGTATTTACTATATGAATTAAGGTACTGTTAGTGATGATCAATAAAGTTAAACAGATGGGAATCTCTCTGAATAAGATTGAAGATTGATTGTTAAGCTGAAACAGTATTTAAGGACATCAGTAAATATACTTTACAAATACATATTTCTAAACGGAGTGTAATTTCTTACAGGTATTAATGGGTCACCTCAAGTGAAGGCACTGCAAACACAATGGTAAGTCTTTGAAATGTGCATGTATTAGTTACTTTCAACCCCTTCCAAACAAGCCGATACCATGATGATAACATAGTTCAGCAGACTTAACTCTGATGAACAATCATGTCTTTCGCTCCTATCTGATGTATCTGGCTGTAATGTTTTAAAGAGTTTTCCTTGAATAGTATTAGGAAATACAAGATAAGAGTCCCAAGTGATGAGGCCAAAGCCTGATGCTAAGGTGGCATGTGCTGTGCCACTGACTTAACCCAGTAGGACAATTTTATTGTGAAAAATACATAAGTTCCCTAGGGTATGACGATTGAAACTATAAATCTCAGGCCTCTTGGCAAGAGAATTGATGTGAGCCCATGGAGACTAGTGAAGACAACTGAACACTGAGAGAATAGTGTGAAATAAAATGAAGATAAGTAACTGCACTAATTATTTTTAATTTTCAAACAG	ATGACGATTGAAACTATAAATCTCAGGCCTCTTGGCAAGAGAATTGATGTGAGCCCATGGAGACTAGTGAAGACAACTGAACACTGAGAGAATAGTGTGAAATAAAATGAAGATAAGTAACTGCACTAATTATTTTTAATTTTCAAACAG	GTGGAGTTTGAGGCTGGATAGACAGTTTGAAAGGTAAGTATTGAAAAACACTTGAATTTGGGTCAGTACAAAGGGACATGCAGAGACTTTGAATCATCAAAACTCCAGCATGCATTGTCTTACGGATGTTTAGATAGGTGTGTTTTGGACAACACTCTGGGTTCTTGTAATGATGTTGATCAAATGTCTGAGCTGAAAATAACTTGTAGACAATTTTTAACACTGAAGAACCTTGTG	GGCTTACGAGGTGAGTACTGAATAGTAATG,TCACAGCCAGGTAACTCAGTGGGGGAGGGG	GAGGTGAGT,CAGGTAACT	ATAAAGATTCCCCCCCCCCAGGACTCGTCA	ATAAAGATTCCCCCCCCCCAGGA	CGAGCGCAATGTAAGCAATTTTGTGTGTGC	AATGTAAGC	TAACTATTTGTTTGTTGTAGGTGCTAGAAT,TCTTTAATGTTTTTTTCTAGGTGGAGTTTG,TATTTTTAATTTTCAAACAGATTGGTCATT,CGGAGTGTAATTTCTTACAGGTATTAATGG	TAACTATTTGTTTGTTGTAGGTG,TCTTTAATGTTTTTTTCTAGGTG,TATTTTTAATTTTCAAACAGATT,CGGAGTGTAATTTCTTACAGGTA
16246	ENSMUSG00000022475.20	Hdac7	chr15	-	97707804	97707848	97707281	97707407	97708733	97708845	16246	144	187	264	7	7	9	296	236	140	4	3	2	168	124	0.00265237	0.0747416	0.938	0.952	0.956	0.982	0.983	0.981	-0.033	97707554	97708098	chr15:97707554-97708098:-	ns	97707804,97707848,chr15,-,ENSMUSG00000022475.20		yes	45	112	126	2.48889	2.8	885	396	19.6667	8.8	0.577778	0.555932	0.5625	0.520202	0.595238	0.973558	0.96219	0.90035	1.03022	-5.23672	-8.75559	150	150	0.6	0.633333	0.566667	0.533333	6.52	7.98	-14.22	3.76	4.22	-20.74	87	CCTTGACAC	1.317	0.621951	1	12	14	1.38641	3	87	CCTTGACAC,TGCTTAGCA,TTCTGAAGT	0.478172	0.621951	5	12	14	0.296232	18	GTGTGACGC	1.55156	0.769231	3	11	18	1.38406	2	110	GTGTGACGC,TCGTGAGAC,GTTTGAGGC	-0.64943	0.335938	3	9	17	0.381494	ENSMUST00000079838.14:ENSMUST00000088402.12:ENSMUST00000116408.9:ENSMUST00000116409.9:ENSMUST00000118294.8:ENSMUST00000119670.8:ENSMUST00000120683.8:ENSMUST00000121514.8:ENSMUST00000156045.8:ENSMUST00000228466.2	38958	24	5	0.212862	1	2	3	13	10	0	0	0	0	10	1	0	0	yes	97694713,97694832,chr15,-,ENSMUSG00000022475.20:97695821,97695919,chr15,-,ENSMUSG00000022475.20:97697437,97697525,chr15,-,ENSMUSG00000022475.20:97697641,97697697,chr15,-,ENSMUSG00000022475.20:97698575,97698683,chr15,-,ENSMUSG00000022475.20:97705474,97705648,chr15,-,ENSMUSG00000022475.20:97705474,97705669,chr15,-,ENSMUSG00000022475.20:97706233,97706414,chr15,-,ENSMUSG00000022475.20:97706540,97706651,chr15,-,ENSMUSG00000022475.20:97706847,97706939,chr15,-,ENSMUSG00000022475.20:97707804,97707920,chr15,-,ENSMUSG00000022475.20:97709143,97709234,chr15,-,ENSMUSG00000022475.20:97709318,97709509,chr15,-,ENSMUSG00000022475.20:97724615,97724672,chr15,-,ENSMUSG00000022475.20	14	GTGCCGTAGCCAGCAGTGTGGTCAAGCAGAAGCTGGCTGAAGTGATCCTGAAGAAACAGCAGGCAGCCCTTGAGAGAACAGTCCATCCCAGCAGCCCCAGTATTCCCTACAG	GTAGCTCGCTGTCCCTCAGGTCCTTTCAGTGCTCCCTCATCTCTACATACTCACCTGTGAATGTGCACCTGTGAGTGTGCACCTGTGGGTGTGCACCTGTGAGTGTGCACCTGTAGGTATGCACCTGTGAGTGTGCACCTGCGAGTGTGCACTTGTGGGTATGCACCTGCGAGTGTGCACTTGTGGGTATGCACCTGTGAGTGTGCACCTGCGAGTGTGCACTTGTGGGTATGTACCTGCGAGTGTGCACTTGTGGGTATGCACCTGTGGGTATGCACCTGTGAGTGTGCACCTGTGAGTGTGCACCTGTGGGTGTGCACCTGTGAGTGTGCACCTGTGAGTGTTTACCTGTGGGTATGCACCTGTGTGTGTGCATGTGGCCCCTCTCCTCCCCCACACCCATCACGTGTTTCTTACTCTGTGCCTAAATATAATCTCCAATCCTCCTCAACCCATAGCTGCTCTCCTCTTCCCTTCAGTTTTCTCCCTACATCTCACCTGAGGCCCTTGGCAAGCACAGAAACCCTGGTTCCTAGAAAAGGCTCCTAGTACAGGAGCCGCTGAGTCTCCAGGGAGCCCTAAGCTCCAAGGCTTTGGGATTTATACCTGAAGCAGAACATCTGCATTAGCACGGGTGGCCCACTACTGCCACCTGGAGATGCCTCCTGCCATGCTGGCTCCACACTGCCCAGCTCTGTTAGTGGCTGCTTTCCTGGCAGGCATGCTTAGGAAAGAAAGTGCCTGTGCCAAGTGAGATTGCAGGACCTTGGGGCATCCTGGGCTTCTGAAGTAGCCTTGACACTCACCCTGCAGAACTCTTGAGCCCTTGGACACAGAGGGTGCTGCCCGCTCCGTGCTTAGCAGCTTCCTGCCTCCTGTTCCCAG	AAGTGCCTGTGCCAAGTGAGATTGCAGGACCTTGGGGCATCCTGGGCTTCTGAAGTAGCCTTGACACTCACCCTGCAGAACTCTTGAGCCCTTGGACACAGAGGGTGCTGCCCGCTCCGTGCTTAGCAGCTTCCTGCCTCCTGTTCCCAG	CCTGCCCACTGAACCCCCGGAACACTTTCCCTTGCGTAAAACAGG	TGAGCTGGGCAGATGGGGACCTTTGAGGGGCTGAGATTAAACAAAGGGCCTCAGATTTAGGTCAGGAGTATGGGGTCGAGGTGGATTGGGACAGTTAGCACACTGCTTATAACCCCCCCCCACACACACACACACACATACACACTGGCTTTGCTTTTTTCTCTTTTTAACCCATAGAGGAGGGATGTTAAAGGGCACAGAAGAGGCCTGGCATGATAGTGCAGCACTCAGTAGGCAGAGGCGGGTGGATCTCTGTGAGTTTGAGGCCATCCTGGTCTACATCGTGAGACCCTGTCTCAGAGAGAGAGGAAGAGGGAGAGAAAGAGAGAGAGAGAGAGAAGTAGAGAAGAGAAGGCTGGCTGGCCTATCGAAGGTGTGACGCTAGTTCCTCCACAG	GGATCTCTGTGAGTTTGAGGCCATCCTGGTCTACATCGTGAGACCCTGTCTCAGAGAGAGAGGAAGAGGGAGAGAAAGAGAGAGAGAGAGAGAAGTAGAGAAGAGAAGGCTGGCTGGCCTATCGAAGGTGTGACGCTAGTTCCTCCACAG	TGTCTGAACCCAACCTGAAGTTGCGCTACAAACCCAAGAAATCCCTGGAGAGACGCAAGAATCCCCTGCTCAGGAAGGAGAGTGCCCCGCCCAGCCTTCGGAGGAGGCCTGCCGAGACCCTTGGAG	TTCCCTACAGGTAGCTCGCTGTCCCTCAGG	CAGGTAGCT	TTCCTGCCTCCTGTTCCCAGCCTGCCCACT	TTCCTGCCTCCTGTTCCCAGCCT	GTAAAACAGGTGAGCTGGGCAGATGGGGAC	AGGTGAGCT	TGACGCTAGTTCCTCCACAGTGTCTGAACC	TGACGCTAGTTCCTCCACAGTGT
47196	ENSMUSG00000024830.18	Rps6kb2	chr19	-	4207480	4207593	4203989	4207198	4207680	4207788	47196	556	656	552	5	12	1	758	578	343	15	17	7	237	124	0.00266786	0.0751244	0.983	0.966	0.997	0.964	0.947	0.962	0.024	4207230	4207843	chr19:4207230-4207843:-	ns	4207480,4207593,chr19,-,ENSMUSG00000024830.18		yes	114	108	405	0.947368	3.55263	87	281	0.763158	2.46491	0.578947	0.609195	0.537037	0.572954	0.575645	0.927609	1.05225	0.989647	0.994295	-8.2937	-4.28955	67	150	0.633333	0.6	0.7	0.566667	8.3	11.45	-25.48	10.53	0.92	-33.78	25	GCATCACCT	-0.255688	0.8	6	15	26	0.494519	1	25	GCATCACCT	-0.255688	0.8	6	15	26	0.494519	24	CTCTGACTC	2.9829	0.842105	6	14	32	1.76143	5	24	CTCTGACTC,GCCTCACCT,GACTCAGCC	2.14433	0.842105	2	14	32	1.75969	ENSMUST00000025749.15:ENSMUST00000118483.2:ENSMUST00000127605.8:ENSMUST00000130469.8:ENSMUST00000135911.8:ENSMUST00000137431.8:ENSMUST00000141104.8:ENSMUST00000154307.8	6401.5	14	13.5	0.933333	3	5	10	12	8	0	0	0	0	8	1	3	0.375	yes	4207680,4207788,chr19,-,ENSMUSG00000024830.18:4209401,4209459,chr19,-,ENSMUSG00000024830.18:4209564,4209704,chr19,-,ENSMUSG00000024830.18:4211066,4211214,chr19,-,ENSMUSG00000024830.18:4212601,4212717,chr19,-,ENSMUSG00000024830.18:4212601,4212722,chr19,-,ENSMUSG00000024830.18:4212820,4212861,chr19,-,ENSMUSG00000024830.18	7	CAATCAGAAGAGGATGTGAGCCAGTTTGATGCACGATTCACACGGCAGACGCCGGTAGATAGTCCAGATGACACAGCCCTCAGTGAGAGTGCCAACCAAGCCTTCCTG	GTGAGGGCCTGGGGGTTATGGGGACCGAAGGATTGTAGCTAGGGATTGGAGATGCCAGCATCACCTGGCCTGGCCTCTTCCCCACAG	GGGACCGAAGGATTGTAGCTAGGGATTGGAGATGCCAGCATCACCTGGCCTGGCCTCTTCCCCACAG	GGCTTTACATATGTGGCACCTTCTGTCCTGGACAGCATCAAAGAGGGCTTCTCCTTCCAGCCCAAGCTGCGTTCTCCCAGACGCCTTAACAGCAGTCCCCGCACCCCCATCAGG	TACCCAGGAGCAGGGCAGGCGTGTGCCTGGGGCAGGGTTCCCTAGCATGGACTAGTACCTGTGGGCTACTCGGCCAAGCTTTCCTTTAAAGGCTGGCCTCAGGCCCCTGCTCAGTGTGGGACCCCAGGCCCTGTACATCTGTAACAGAGGCTGCTAAAGTGGTAGTTTGTGGACCTACAACTTGTGTGCCCAAGTAGATAAAGTGCCTCACCTCCCTTCCCTGCTGCCAGTATTACTGACCAGGCCCGGAGGCTCTGACTCAGCCTTGCTTTCTCTTGCAG	TGTACATCTGTAACAGAGGCTGCTAAAGTGGTAGTTTGTGGACCTACAACTTGTGTGCCCAAGTAGATAAAGTGCCTCACCTCCCTTCCCTGCTGCCAGTATTACTGACCAGGCCCGGAGGCTCTGACTCAGCCTTGCTTTCTCTTGCAG	CCCCCTCAAGTTCTCTCCCTTTGAGGGGTTCCGGCCCAGTCCCGGCCCACCAGAGCCCATGGAGCCATCTCTACCTCCACTCCTACCATCACCACCATCACCACCACCCACAAGCACTGCCCCCCTTCCCATCCGTCCTCCCTCAGGAACCAAGAAGTCCAAGAAGGGACGGGGCCGCTCAGGGCGTTAGGAGAATAGAGGAAGAGAGGGCAGCTGTGAGAACCCGGCTCGTTCCGACCTGCGGATAGTCAAGCGATCAGAGTATGTCTTGTGTGTGAGAGTGAGCCTTACAATCATGTCCACTGAAGCCACTGGCAGTGGCTCCCAACCCCCATCCCATTAGAAGGGACTTGGCCTGCCCTTTGGAACTGTGCCCTTGTAGAAGAAGTAAAGGACTGAATCATGGCAGAGTGGCTTTTGCCGGACTCCGGGACACAAGAGTGGCATGTTTAGGGAGAGGAGGGGATCCTAAAGGACCACGGACCTCAGTGCTTACAAAGTTTTATTTTTAATGTTTGCCCAGTGCCTGTCTGGGATGCACACACACACTCTGGGGAACTGGTTGGGGTGTCAGTCTAAGAAGCTGATGTAAGGGTGGGGTGACGAAGGTCCAGGGCAGCTTGTGTTTCACCATAACATGCATGGGAAAAGTCAGAGGCTGGGGCAGGAACAGGACAAGCTGACTCCTATAGTGCAGTGACCCGGAGGCCCTGGCCCCCTGCTCCTCCAGCGCTGTCATCCCAGGCAGCACTACCAGAAAAGGCATGCAGGTCACTCAGCAGGGCCTCGGCGCTGCTGCCTGAGCCCACAGGACCCTGAGAGCTCAGGCCCAGGCCCCCGTCACTGTCTGTGTCACGTGGATCTCGGGTCTGCTCTGCTTGACACCGCTGCTCCTCTTCCTTGGCGGCAGCTTCCTCGGGGCCACCATCTATCACAAAATCTTCTGCATCCTCTTCATCCTCCGGCGGCCCTGATTCTTCTGGGGATTCCAGCTCAGTGCGGGCGCGAAGCCAGCGGCCTGCAGGGCTGGCCCAGAGCAGGCGGCAGGTGTGGCCCCACAAGGCAGCACCCAGGCGAGCTGGGTGGTAGTACCCCCCTGAGGCATGGCTGAGGCGACGCCAAGCCAAGGCTAGGGCAGTGACCAGCAGCAGCAGGAGCAAGAGCAGCAGGACAATGGTGACCACACTGGAGCCCACACCGTCCTCTGGGTCTGCCCCAGAGGCCAGTGCCCCTGGCAGGGCCATCAGCACCCCAAATCTGAGGGTACCAGGCAGAGCCTGTGGGAGACAGTAGGGAGGAGTTGTCACCTGATGAGACCAACTGAATTCTAACAAAGACCTCAGCTGCCTCAAGCAAAATAGAGACAGTCAAGCAGAAAATCACCAGCCCATATTTGGTTAGGCCTTTGCTATTGTGCTCACCTTCAACCCAACCCTGTAACTCACTTCTCACTGCCTGAGGCCTGTGCCTGTCAGAGGCCTGTGCGTTGGCCTTCCCTTTGCTCAGACACTACTTCACAGCCTCATGGTGACATGCTTGCCAAGCCTGGCTAGGCCTGGCTGATGATGAGGTCCTGCCCGGCTGTTTTTTTTTTTTTTTAAACTTACTCACTTTACATTCTGGTCACTGTCCCCTCCGGGTCACCCCCTCCCACACCTGCAAGACTTCTACAGCTAACTTGTCAGACCTCAGCCCACCCATTCACCGACCTCAGGTCCCTTGATTACTCTTTTCCCACCAAATCCTACACTAGAGAATAATCTTGATCCAGTTGTGTTACATTTCCCACCAGAATAAGCGCCTGGATTTGGGGTGGGGAGCACTTAAAACCATGGACATAGATGCTCAGTGGATATTAGCTGGCTGTGTGGCCTGGCCTGCCTTGCAGTAGAGGGAGTTGAAGGGGTCTGAGAGGCTAGTGGCAGGTTGCTCTCTGGAGGCCATGATGGAGATATCTAGACCAGCTCAGAGGTTGACTGGTCCTAGAATGAGGGGTCTTTGAAGCCCCTCCTCGACCATGGGGCTGCCCCAGCTGCAGGGTTTCCGTTGTTCAGCTCCCCACTCTACCCCAAAGGGCCTCAGGCGTGCAGGGCCACCGGTCTGGGGGCAGCATGTGTAGCTATCAGAGGAAGCCTGCGGTTGGAACAAAGCAGGTGGTGGGGGTGGTAGCAGGGGGTGGGGGGAAGGGTGCTGGGCACAAGGCTCCCCCGTAGCATACCAAGCTCTGGAGAAAGAGTTACACCTAAACTCGGCTCGTGAGGGGACCAGGTGGAGGACTGTCCCAAGGGTCTTGGAATAGGGCTGTGCCCAGGGTGAGGAACTAGAGGACCTACCTTTAATCCCAGAGAGCCCAGATCTGAGGTGAGGGCTAAATTCCAACCCATTCTAGTCCTGGGTCTCAGGCTACGGAAGGAGACCCTTCCTTAACTCCTGGAACCTTGATATTCCATCCCCAGCCCACGGTGCCCCAAGAGCCCAGAGGGTCCCACAGCTCACCATTGATCCGATGGCTTTTGCACGGGCACCCACCTCTGACTGTTTAGTGAGAAGTGAGCCCCACAGCTCTCAGTAGAGTAGCTAGTAGGAGTTACACTTCCGTTTCCTGCCCAAAATGCCCCACCCACTCTTGTCTATTACAGGACCCTCACTGGGTCTCAGCCTCAGGATTACCCAGACAGGTATTAGATCTTCTCTCTCTAGGTGAGGCTGGGGCCACAGGATCTGTGACCAGAACTCCAAAGGGAGGAAGTGTGCATCTATCTAACTCAAAGCAGGACAGCCACCTATACATTATGTAGCTTTGGCAGGTCTGGAACTCTGAGCTCCTAGCTCTGCCTCTGGGGTACTGGGACTAAGTGGGTATCTGGTTAGCCTTAAAACAAAAAACCAAAACAACAAAACTGTACACATGCCTGCATACGTGGGGACAAATGGAAGTCAGATGCCTCTTTCCACTGTGGGCTCCAGGAGTTGAATTCAGGTCTTCAGGCTTGCTTAGCAAGAGAATTTACCCACTAGCCCATCCCCCACACCTTTCCCTGGCCTTTTCACCTCAGTTTCTCTGTATGGTGGAATTCTGGTATGCAGGGGCTACTTTCCATATAAGGTTTGCAGTTTCCCTTTCTAGCATCCACTCCTAATCCTCCACAACAGTAGGTCAAACCTGGCTTTAGAAAGAGCATTTTATTTGGAATGAAAATATAGACCCC	AGCCTTCCTGGTGAGGGCCTGGGGGTTATG	CTGGTGAGG	GCCTGGCCTCTTCCCCACAGGGCTTTACAT	GCCTGGCCTCTTCCCCACAGGGC	CCCCATCAGGTACCCAGGAGCAGGGCAGGC	AGGTACCCA	AGCCTTGCTTTCTCTTGCAGCCCCCTCAAG	AGCCTTGCTTTCTCTTGCAGCCC
22064	ENSMUSG00000030766.16	Arhgap17	chr7	-	122893694	122893928	122891258	122891428	122895632	122895789	22064	195	241	350	14	15	34	431	293	150	53	44	21	358	124	0.00267349	0.0752293	0.828	0.848	0.781	0.738	0.698	0.712	0.103	122893444	122894178	chr7:122893444-122894178:-	ns	122893694,122893928,chr7,-,ENSMUSG00000030766.16		yes	235	157	170	0.668085	0.723404	1704	2265	7.25106	9.6383	0.625532	0.465962	0.496815	0.469757	0.6	0.794229	0.744906	0.750972	0.959184	-4.33723	-5.78003	150	150	0.566667	0.433333	0.566667	0.433333	10.2	10.18	-10.23	5.95	4.23	-20.43	136	CGCTGACAT	2.81548	0.59542	3	19	25	1.82551	3	136	CGCTGACAT,TGTTGACTG,GGATGACCG	1.84745	0.59542	3	19	25	1.71471	36	GCCTGACCT	2.95726	0.741935	1	12	17	2.05993	6	29	GCCTGACCT,TTGTAACTT,CTCTGACTT	2.43015	0.75	1	17	29	1.51303	ENSMUST00000098060.5:ENSMUST00000106442.9:ENSMUST00000167309.8:ENSMUST00000205262.2:ENSMUST00000205785.2:ENSMUST00000206117.2:ENSMUST00000207010.2	90615	20	17	0.85	3	5	9	11	7	0	0	0	0	7	1	1	0.142857	yes	122882999,122883048,chr7,-,ENSMUSG00000030766.16:122884642,122884690,chr7,-,ENSMUSG00000030766.16:122913636,122913718,chr7,-,ENSMUSG00000030766.16:122930448,122930488,chr7,-,ENSMUSG00000030766.16	4	TCACATTTGTTTCTCTTCTGACAGAGGTAGAATTCAATGTATCAGAAGCATTTGTGCCACTTGCTACCCCGAATTCTAATCACTCATCCCATACTGGAAATGACTCTGACTCGGGGACTCTGGAGAGGAAGCGACCTGCCAGCATGGCAGTGATGGAAGGGGACTTGGTGAAGAAGGAGAG	GTACGTGCAGAGCTGGTCACTTCCACAGAAATAATAGGTGTCATGTAGGAGGACACTCAACCATGCATCTGGTACTGGCTTAATGGCCTCCTTTGTGACCGTGACCTACAGAGTCTAGATAATTCAAGAACCACATTGTCCAACTCTACAGGCATTAATCTGTGCACAAAGTAGGGGGCGTAGCCTGTCTGTTAACATCTGCACCTTGTGCACCAGCCTTTACTTGATGGCCTATTTGTGCCCACGGTAAAAAGAGTGCTGTCACACACACTAAATCCACTTACATGTGTCTTGAGTGTTAAGGAAACATAGTTAACGTGTGGATTTTTGGCTGAGAATCATATGAAGACAACCACATTTCCCAGTGAGCTGTGGAGAAACATATTTTTGGCCTTGATATATTTGCTAACTGCTGAGAGAAGCCCCAGAATTTGACAGTCCTGGATGGGAGAAAATGTATGTTTTAAACTTCGAGGCAGTATATTTCCATCCTATTGTCTATGGGCACTTTATGAGATGTTCAGTTCTAATTAAGACTATGATTCCTGCCTTCATCGGGCAACGTAGCCCTTAAGTGAGGAAAATGCTAGCAAGTGACAGTTTCTCCAAGTAAGATGAAGCCGTGTGAAGCAGCTCGCTGCCCTCATACCCTGGCAGACTGCTCACCGTGGGCTTCTCTTGTTCAGAGAAAGCTTCGCTTCCATAGAGGCTTTCCCTGAGATTCACCGTCATCCTTTGTAATTGACTACTGTGACCTGAACCTCACTCAGTCCTTGCCATCGTCCCCTGGTGGCCTATTAGAGCAGTTACTCTTCTGAATTTAAGTTACATGAGGTGTTATTAGTCTCATTAGCCCATGACACACCATTCTTAGCTGTCTGCTCTGCTTATTCTCCAGAAAACATCAGTTAATGGGGTCCAGGCTCTCAATGTTCCAAACTTAAGAAAAGAAAATTAGGGGGCTGGAGAGGTGGCTCAGCGGTTAAGAGCACTGACTGCTCTCCTGAAGATCCTAAGTTCAAATCCCAGCAACCACATGGTGGCTCACAACCATCCATAATGAGATCTGACACCCTCTTTTGTGTCTGAAGACAGCTACAGTGTACTTACATATAATAATAAATAAATCTTAAAAAAAAAAAAAAAGAAAATTAGGTTTGGCAATGCAGACCCTAATGCTCTGAATGAAGAGTGTGTTCCTTCTGCCCCATCCTCCAGACGCCATCCTACCAGAAACCAACTGTTTTTTCCAGCTATCCATAGCTTTCAGCCAAATGCACACATACACACAGTTGCGTCTGTGTCTCCTGCAAGCTCAGGGGCAGTGGTGTGGCCTTGCACAGCCACTGGTGTGCTTATGGATGTGGCTTCCACCTCCTCACATGTGAGATGGGAACTCGATCGATCGATCGGCACAGAACTGTGTCACTCGACATGAGGCTGCCTGCTTGCTCTCAGCTGCACACACCACCTGCTCAGGGGCATCTGTTGATCAGTGTGTGAGGTTGGCTTTGCTAGGGTTCAAAGCCAGAACCAGGTGCTTGCTTTGGTAACTGGGATGACCGCTGACATGTCTTGCCACTTACCTGCATGCTGGGCAACGTGGGCGGCGTCCCTTCAGTGGTTTTAACAGTGAGAACCTGCGGGCTTCTGTCTCTCTAGTCGGCATGTGTGGTGTGTTGACTGTTTCTTCTCTCTGTGTAG	TGGGATGACCGCTGACATGTCTTGCCACTTACCTGCATGCTGGGCAACGTGGGCGGCGTCCCTTCAGTGGTTTTAACAGTGAGAACCTGCGGGCTTCTGTCTCTCTAGTCGGCATGTGTGGTGTGTTGACTGTTTCTTCTCTCTGTGTAG	CTTTGGTGTGAAGCTAATGGACTTCCAGGCCCACCGGCGGGGTGGCACTCTAAATAGAAAGCACATAGCCCCCGCTTTCCAGCCGCCACTCCCGCCCACGGATGGCAACGCCTTGGCTCCAGCAGGCCCAGAGCCCCCTTCTCAGAGCTCTAGGGCTGACAGCAGCTCAGGGGGTGGGCCTGTCTTCTCTTCTACGGGCATATTGGAGCAGGGGCTGAGCCCAGGTGACAGCAGG	TAAGGAGCCCACTTCTGCTGGCAGACAAGGCTGGATGCCCCTGCCTACTTCCAAGTGGCCATCTTTGGCGTGGCGGCAGAGAGCAAACCAAAGTTGCTTTCACTCCTTTGGTTAGTGGGGGAGAGAGATTGCAAATTGCTTGTTTGCTTAGCAGCACATGTTGGTGTGCTTTGGTGCTGGAAAGTAGAGACTAACAGGTGTCTAATGGTGTGCTCGGCCTCTACCTGTTCAGTGTGTAGCTCTCAGTGTTCACGTACCCTTTGCCTGGGCGCTAGCTGAGTCACAGGATTCTTGCCATTTGTCATCCGTTTGCTCATTTAATAATTACATTCAGTTGCACAGAGTTGCCAAATAGCTGCTGTTGCACCAGGCTGCCAGCACACTGGGTGACTAAGGGTCCCTCCACCCCTTAGGCACACGGGTCCAAGAAAGAAAGTAAGGTGGCATGTGTTCTGAAAAGGCTTGTTCATTTGCTTGAACTTTGACACGATGCTGGGAGCTGGGCTTCACAGGGATTACCTTACGAGGCCTTCAGGCTGGAGATTTCTGCTCTGTACCACCCAGTTCTCCACTGATCAAGCAGAGGCCACTGCAGGACTGATCTCTGCTTCAGATCTGGTGGCTCTACAGGAGATGAGCCCTGCCCAAGTGCTGATGTTTCAGTTGTCATTGTTTTAGTCCTTGTCTTTGGACAGCCACACAGTGCCCCATGGTCACAAATGCACAAATGTGCATATGTGTGCAGTACATGTGCACAAAGCAAAGCCTGTTTACCATGTGTGGTTTATCACACAGATGGGTTTCCTTGCGGAACTCTGATTGCATCTTTTTGGTGGTTAGCCCATAATCCCAGTTACTTGGAAGGAAGAATAATTACAAGTTCAAGGCCAGTCTGGGTAACAGTGAGACCTTGTCTCAAAGTAAAAACTAAAGCATAGGGCTGAGGATGTAGCTCAGGTCGGAGCACTTGCAAGGTATGTCAGTAGACGTCAGAGAGAGCACAGGACTCTTGTTTTATCGCCGTAGCTGGACTCAGTGCTTATGTTCATCCATGAGTCCTGTAATCTAGGGAAGTCCATCTTTCAGTCAAGAAGTCTTGGCTGTGCTTTAGGAATGTGCTGGAGGTACCATGCTGTCAGTGACCACTCCGACATGCGGGCCTTGGTTTTAGAGTAAATGGTTTTTGTTTGTCCAAGTGATAAGCCAATTTCCTTATGACATGCAGTTTGTTTAACCAAAGCTGAATATTTAAGGAAGTAGTCAGCCGTCTGCAGAAAGAGGAGTGTGTGTCAGCCATCAGTCTGCCTTCTAGTTTCTATACTTGAAATATCTTTGTGCACACTTCAATGGCATCTGCCCTTTGGTGACCTTGACAAAATGTGATCTTTGGTATAGAAAGCTGTGAGCCGGGAAGTAGGAGGCCTGAATTGGCTGTCAGCTTTAGGCTGTCATCGGGCAGCTCCTCAGAGCTCCTCAGTCCAGGTAACTGATGGCAGAGTTGCTTTATGTTTGTTACTTTTGTACAACAGCTAGGAAAAAGTCCCCAAGCCTCATTTGCTTAAAATAACACCCAATTTAAGGACATGCAAAACAGAACATGAGGCTTACTGTGGATGCTCTGAGATGCTTGGCCTTAATCTCTGTGGCAAAGGAGCTGAAACTTAGTCTGTTACAGGGAATCTCAATGCCTAGTCTCTGAGTAAGATCTACTTATCTGCCCAATCCGAGCTCTTTAAAATGTCAGATAATCTTCATCTCTCTGGGTTCCGATGATTTCTCAAACTCTCTCTGTAGGGCTGGAGAGATGGCTCAGTGCTTAAAATACCCGATGCTCTTCCAGAGGACCAGACTTCAATTCCCAGCACCCACAGGCTTGCATCCACCTGTAACTCTAGTCCTCCTCTAACGTCTGTGCATACCTGCACACATGTAGCACACACACAGATCTTAAAAACAAAACCCCATTGTGTTAGACACTGTTTTGTTTTGTCTGCCATTCTCCAGACGGTACAGCATACCCGGCATTCCGGTAGCTTCTCCACTGTCTTGGTTGTTATGAGAGGTGGCTCAGGAAGGTGTTGACAGTTAGGTTCTAATGCCATTTTGTATACAGGGCTGCCACAGCCTTGACTTTTGGTATCTGTAAGAAGTCCTGGAACTTCACATTCCCAACCCCCCTACAAGGATGAGCTAGATTTTATGTGCTTAGCTTCTACCAGGGAATGCCTGACCTCTGACTTGTAACTTCACGTTTACCCTTCTCAG	CTGCCACAGCCTTGACTTTTGGTATCTGTAAGAAGTCCTGGAACTTCACATTCCCAACCCCCCTACAAGGATGAGCTAGATTTTATGTGCTTAGCTTCTACCAGGGAATGCCTGACCTCTGACTTGTAACTTCACGTTTACCCTTCTCAG	TCCTCCAAAACCCAAAGACTCCGTGTCTGCAGCTGTCCCTGCAGCAGGAAGGAACAGCAACCAGATGACCACGGTCCCAAACCAGGCTCAGACAGGTGGCAACTCCCATCAGCTCTCAGTAAGCACACCTCACAGTGCAGCCGGTCCCAGCCCGCACACTCTGCGTCGGG	AGAAGGAGAGGTACGTGCAGAGCTGGTCAC	GAGGTACGT	TGTTTCTTCTCTCTGTGTAGCTTTGGTGTG	TGTTTCTTCTCTCTGTGTAGCTT	TGACAGCAGGTAAGGAGCCCACTTCTGCTG	AGGTAAGGA	TTCACGTTTACCCTTCTCAGTCCTCCAAAA	TTCACGTTTACCCTTCTCAGTCC
23128	ENSMUSG00000037990.19	Sh3rf3	chr10	+	58842863	58842959	58819742	58820018	58907757	58907858	23128	40	16	60	8	0	0	76	63	33	1	0	0	220	124	0.00268783	0.075579	0.738	1	1	0.977	1	1	-0.08	58842613	58843209	chr10:58842613-58843209:+	ns	58842863,58842959,chr10,+,ENSMUSG00000037990.19		yes	97	276	580	2.84536	5.97938	22844	42083	235.505	433.845	0.505155	0.437051	0.532609	0.418578	0.546181	1.05435	0.865183	0.828613	1.08121	-5.3725	-5.78003	150	150	0.5	0.566667	0.533333	0.4	10.51	-14.68	9.85	7.98	-22.66	-0.66	55	TTCTAACTT	2.77173	0.7	1	26	57	2.04892	5	70	TTCTAACTT,ATCTGACTC,CTCTCAGTG	2.53518	0.7	2	26	57	1.31163	28	TAATGATGT	0.613309	0.869565	1	23	46	1.25562	5	31	TAATGATGT,CTCTGACCT,ATGTAATGA	0.613309	0.807692	4	23	46	1.1273	ENSMUST00000133151.2:ENSMUST00000135526.9:ENSMUST00000153031.2	236661	4	3	0.75	3	4	8	5	3	0	0	1	0.333333	2	0.666667	0	0	yes	58885042,58885402,chr10,+,ENSMUSG00000037990.19:58920803,58920857,chr10,+,ENSMUSG00000037990.19	1	ACTCTATCCCAGCTTCCCTATGCCAAGGCGCTCTACAGCTACGAGGGGAAAGAACCTGGTGACCTCAAGTTCAACAAAGGGGACATCATCATCCTGAGACGCAAGGTTGACGAGAACTGGTACCACGGCGAGCTGCAGGGCATGCACGGTTTCCTCCCAGCCAGCTACATCCAGTGTGTGAGGCCCTTGCCGCAGGCTCTGCCCCAAGGCAAAGCACTTTATGATTTTGAGATGAAGGACAGAGACCAAGACAAAGATTGTCTGACCTTCACTAAG	GTAAGGTGAGCCCCACGATTGATCTCTGTGTCTATCCCTGTCTTCTCAATGAAGAGGCTACATCTAGGTTTAGAGCCTAGATTCTCCCCCAAGGCCAGGAGCAATGACCACCCTGGGCCTCTGAAAAGAGGGGGTAGTATGTTTGCTTGCATGGATTTGGTTGTTTTGTTTCTGATTTTGCTTGTGTGAATGACAACTCCTAAGAGGAAGCTGTGTCCCCAGAGTCTTACTGATTAGAACTCGAAGCCTACAGAGAGATTGGATTGCGGCATGTCCAAAGGCTAATTGCCATCTTAGGCTAGCTTTATCCTCCAGGACAGCCATTCTTTGACTACCTCAGTGTTAGAACTTACATCCTGTGATTGATAGGTGAAAACATTTTTGAATCTTTTTTTTTCTCGCTCTGGCCCAAAGATTTATTTACTTATATATAAGTACACTATGGCTGATTTCAGACACACCAGAAGAGGATGTCAGATCTCATTATGGATGGTTGTGAGCCACCATGTGGTTGCTAGGATTTGAACTCAGGACTTTCAGAAGAGCAGTCAGTGCTCTTAACTGCTGAGCCATCTTTCTGGCCCTTCCCCCCTCCCTCACCTTTTGAATCTATTAACTTAACCAACTACTAGCTTCTACAAACCCCAAAGTAGAGAGTGTTCTTAGATAGACTTATAGACAAGCTTCCCTCATCTTTCTGTAACCACCTCCATGATGGGCCCCCATTATATTTTAAACTTGCTGTCATGGAGATCTCTTTTGTTCTATAAAATTATAATAAACTTTATATTAAAGGGCTTCCATGATGGAACATGGTTTTGGGGTAATCTAAATGTGGTTTCCCAGGCCCTGGTTATTCAGAATAGCTCCAGAATGAACCATCTCTTATTCTCTTTAAGAGGAGAGCTGTGCTTTTTGCATTGGCATTTGTTTTGTTTTGATCCTCATTGTTGAATGGTTAGGAGATAACACAGACCCCTGATGGGCGGCTCTAGCTAGCTCCTGTGCTGACCACTGATGGGCGGCTCTAGCTAGCACCTACAATGATTTTTGAGCCAGGTGAGCTGTGAGTATCAGTCGCAGTCATAATTTTATGGTTTTAAATATTGACTGTGTACAAGGGATTTGAATCATCCCAGAACACAAGGAATCATGGTAGAACTTCTGTGAGCCTTAGTTCATCCCACAGAGCTGTCATATCTGGCTTCAGAGCAAATATCACATCCCTACTGCAGGATGGCAGTGGAATCAAAGCAAGAGTATCTAGGCCTGGAGATGATGATGGTGATGGTGATGGTGATGATGATGATGATGATGATGATGATGATGATACATGTATTGTCTACATGTATGTCTGTATGCCATGCACATGCCTGATACCCACAGAGGCCAGAAGAGGGTGTTGGATCTCATGTAATTGGGATTACAAATAGTTATGAGCTGGCTTGTAAGTGCTGGGAGTTGAATCCAGGTCCTCTAGAAGAACATCCAGTGCTGTTAACCACTGAGCCATCTTTCCAGCCTGGCGTGGAGAATCTTTTAAAGTGCCTAGCCTGAGGACTTGGTCCCTAACCAAACAACATTTACTGTGGAGCCAGTGAAACATGGAAGAGTCAAGTTTGTGCTCTTTCTGGACACTCTGTTGTTATTCGTTGCTTCCCTGTATCAGACTAGCACTTGGACTTGCTGTTATGACATTTGGAGGTTCCCAGGGAAGCAGGCGGAGTCCGGGGCCCCTCTCTTCCTTCCTTCCTCCTTCCTTTCCTTCTCCTGCCCCTCACTCCATGGCTATAAACAACAGAACTGGAATTCTCTGTATTTGGCTTGAAGAAACAGTTCCTTGTCTCTCCCTCCCCCTCCCCCTCCCCCTCCCCCTCATCTGCAGTACAGAGCCTGGCTGTAGCCTTCCTTACAGCTCTCCTGGCTTCAATAGTACCTTGAACACTTTTTTTTTTTTTTTTGAGTAAATGTGATGTTCTTGTTCCAGACTGCTGTTTATGTCTTATTCTATTGTTCACTCTGACAGTGAAGCATCTATTTCTCTGTTCTGGGAAGCAGCCCTTTCTTTCTTCCTTTCATCGAGGCGTTGAGATGCTGATTCTCACTGTCATCTCACCGAGCTCTTCGGGAAGCCCATGCTGGTCTCAGTTTGAAGTCTGTGGTGTCCTCCCAGAGATGCTTTGCAGGCATCTCTGCTCTGGAGAGCCTGCCCTGAGAGACTACACTCTGTCTGGCCTGTGCTGAACTATACTCTGTTCTGGCCCTTGTAACTTCTTAGGGTCCCCATTCGGGGATTCTCAATCTTCCTAATGCTATGATTCTCTAATACAGTTCCTCATTCTGTGGTGACCCCCTCTCCCATAAAGTTATTTCATTGCTACGTCATAATTTTAATTTTGCTTCTGTCAGGGATAGTAATGCCAATCATATGATGTAGGACATCTGATATGCAGCCACATTTTTCTCCACAGGTTGAGAACTCCTCCTTGCCTTATATCTTTGCTAAGAAAGGAGGCTTCAAGCAGCTGTTAACTTTATTGGTTCAGCAACAGAATCAGTGGACTCCAAGCCTCTCCTTGTGGACACACAGGAGGGAGCTCACCAGGACAACTCACCAAGTAGATTGGAAAGCCCCAGATGTTTCCTGGCATGCCAGCTTCTCCCTGTAGGATCTCAGCCTCCCCTGCCTTCCATTTCTATTCTTGGTGCCTCTGCCAAACTCCCCTGGAGAGGAGGACAAAATGGTTATATGTGTATTTGTTCCACATAAAATATCCTGGGCCTGACCCATACTGGGCACTATACTGGGACAGTGACCTGGCCCTCCTTGAAGCAGGACTTGGAGACAGATGCAGAATAAGTCTAGAGAAATTAGTGTAAGGAAAGACTGCCTCACAGAAAGTTGCATCGTGATAGCTTATCCAGGAGGAAGCTGAGACATGGCATGAAGACTCCAGGATTGCCAGTGTTAATACCGAATGAATATCCAGTGTCTCCAAAGAAACTGTATGTTAGCCCTACTGGAGCAAATTAGAGCTCACCTTGCCTTGGAGTCATCCTGTGGCTGGCATATTTAGGATGTGTGGCTCTGTTGGCCTCAGTCTGTCCCTGATGTGGGTTTAGTATTTGATAGTCCCTAGAAGGAGACCTGGATGGGCTGTGGAAATGAGTGACCTCGGGGTCTGGTGCCCAGAGAACTATGACATGGCATCGTATCCACGTCGGCTTGTCACTAGCCCACCATGCCCCCACCCTGTCGTCAGTGGAGCACGGTTGCCTGTTTGGTGAGCATCTCTCACTTCTCACCCTCTCCACACCTGGTCCTAGAGGACATGAGCATCTTTTTGGAGATCCCTGCTTGGTTCCTTGGTTCCTGGAAGGACTCTAGCAATGTCTGGAGTGCCATTGAGCTACAACCACTCAGCGCGGGACTGATGGTCACTCCTGAAATGAGCCGCTAGGAACCAACAAGTTAGTGTTAGACCAAGCCAAGCATTCAGTTAGAGCCCTATCTCCACACCATCCCTCCCTATAAGCCCAGCCTCTCTGTGGACTAAGGCGACACAGGAGAGGGACCCCGTGAAGCACCAGGCTGCCAAGGGCAGGTTTGGCACTCTGTCTTTCTTGCTTTAGTCTTTGAATTTGTGCATGCCAGGCTTTGGGGGAATGGAGCTACTGGGAACTGGTAAAATATGCTTTCTAAAAGTCCTATCACAAAAGGTAATCATACCTTCTCCTCTTACAATAGATTGGTTTTAGAATGACCTAATGCTGTTCTGAGACTACCTATTCAAAAGCTAATGTTGCAAGTTGAAAACAAGGCTTTGGTCCAGTGGCTTTGTGACTGTTAAATGCCACACACGACAGTGGTTTCTTTTAAAAAGAAGTGTTATAGTTTGGGTGCAAAATGCTCTCCACAGTCTTGTGTTTGAGTCTTTGGTCCCGAGAGGACTTGGGGAGGTGTCAGTTATTGGGGAGGTGAGGACGAGATGGAGGAAATGGGTTTCTGGGGAGAAGGGCCTTTGATACGAAGTCACTGCTTCTGTGTTTACTACCCTCCCCACTACCATCACATTTCCATAGTGTCTGTGCCTTCAAACAGTGAGCCAAAATAAATCCTCCTCAAGTTGCTTTATTTAGCCACAGAGATGAGGACCGTAACTGACACAGGAAGTCAGTACCACCCCTGGTTTGTGTAGATGTCTCTGGTCTTGCCAATGCCAGGAAAGAACACATCTAAATGACATTACAGTCTGTGGTGGTGGCATGAGCAGGGCATAACCCAGGTGGCAGGAGCTAGAGACATTGAGGCACAAGTACCATTAAGTTAACTGAGGTGTGAGGAAGCAGGAGGCCATGGGGACATGGCTGGGGGTATCACAGTAGAGTGCCAGGGACTGAGTCTTGTCAGGAACATGGGTGTGAAGAGGGTGAGGGGTGCATATAGAATGGGAAAGCTGTGCTCTCTGGAAGAGTGGGGTGAAACACAGATTGGTAGTAAACTTACCACTAACATAGATAACGTAAATATGATGAACTTCACAGTGCTTTGAGACTCATACCCAAAGGTCACTCATTCTCTATAGAGTGATTCTCAATGTGGGGTCGCAACTCCTTTGGGGGGTCAAATGACCCTTTCATAGGGGTCTCTCAAGACCATTGAAAATACAAATATTTGGGGCTGGAGAGATGGCTCAGCAGTTAAGAGCACTGACTGCTCTTCTAAAGGTCCTGATTTCAAATCTCAGCCACCACATGATAGCTCACAACCATCCGTAACGAGATCTGACGCCCTCTTCTGGTGTGTCTGAAAATAGCTACAGTGTACTTACATATAATAAATCTTTTTTTAAAAAAAGAAAATACAAATATTTACCTTATGGCTCATAACAGTAGCAAAATTATAATTATGAAGTAGCAACAAAATTAATTTTATAGTTGGAGGTCCCGGTGACATGAGGAACTGAATTAAAGGGCCGCAGCAGTGTGAAAGTTGAGAACTACTATGGTAGATGTAACTACTGCCTCATTCAGAGCCGTAACTCATAGCCCCAGTCTTTGCCTGCTCAGAATGCTCCAGGGACCCGGGGGATAGGGGATGCTTTGAGTTAGCAAAATGTCCCTTTTTAAAAAACAGCACCACATAGTCAGACTTTCGTTCAACTGGTGTCTTTGTAAACTCTTCCATCTGACCTGCTTAATATCATGCACTGTCTTTTAAATGGTCATTTCTGAAAAGCCCAGAAACTCTTTCCTGGGCTTTTTCTTTGTAAGTCAGCTCAGCACGATTCCCAGACTCTGTTCTTCCTACCAGAGGAGCGACTGCTTATTGCTTGGGGCCAGGAGTCACACAAGAGACTCAAGCCTCACGTGCTTGTTGCATAGTGACTTTGGAGCATTGACTCAATTTGGACAGGGGGGGCTTTTTTAAACTATAAAATATGGTTGATAGCAAAAATGCATTAGCAAAAAAGCATGTGATGAATGGAGTTCGAGGTAGACATTCACATGATTGCCATCTGTCCTTCTCCTCACGGTTGAGAGAAAGTCACAATTCCCTCATAAGGTATGTCCGGCTTAGGGTAGGGAGAACAACCACAGGAATGGCGCATCCTCCCTGTGCCGCAGCCACATGGAGAGCTTTGCCCTGGATAGTTGGAATCTGCTGCATTGTCTGCAGGCCAGCTAGCCACCTGGACCAGCCTTTAGGTGCAGTCTCTTGGGCCATCCTGTTCGTTGATGCTGCCTTCTGAGGTGGGGTTGCAGGCTTTCAGAGCGTGGAAAACTCAGGCATTTTGGCTTCATGCTTTCTCCCATGTTCATGACCCAAAGTAGGAGGGACCCAAAGAGCTGGGGTCCTAAATCACCTGCTACTAAGCTTGCTAGTCACTCACCAGGAGCGCTCAAAGAAGGATTCATCTCTGACCTCCTTCAAGGTTCCTCTCCCCACCCCAAAAAGGTTTTAAATAATATACAAGGGCCCCAGAAAAGGACATCAGCTCTGACTGGTGCTTACAGTACTCTGGCCTTGCCGGTACCTTTTTTTTTTTTTTTTTTTCATCTCAAGGTATGGAGTTCAAAGACACAAAAGAGTCAACAACTACATAATCTAAGTAAAACAAAACCAAAACCAAAAAAAAAAAAAACAAAACAAAACCAAAAAACAAAACAAAACAACAACAACAAAAAAAAAAAAAACCAGATAGTACTGGTTTGCACACTGGCAAAATCTCATTTGAAGTTTTATTGGCAAATAGGGTGAGTGGACAGCATGAGCCCTTTCCCCTCCGACGTTCCTGCATGCTTACCCCGGCAGCATGACTCCTTACAGATGCTCAAGCACATTTACCATGGATGGATGCAGTGACTTTTCAGAGCCATCTCACCAGCACTCTGCTTAGAACCCACCAGTGGCTCCTCACTTCTCCTGTAGTCAGTATCAGAAAACTGTCTTCAAGGTCCTATCTCACATAGTACCATGCCTGCTCAGCCTGCATTTTGCTCCTGGCCTTAGCTTACCCTATACCCAGCCATTTCTGCCACCAGCAGGCCTTGGGTTCCCTGATCTGTGCATCTATATATTCTCCTAGCTCTGTGCCCTTTCTCAACTATTTACAACCCAGCCTTCCCTTTTCTCTTTAGCTATTGCTCAAGGGCTACCTCACTCCTTGCAAGGGTGCTGGCATGTTGAGTCTCCATCTTTTTACCTTACCTTTCTCCTCCTTAGACTTAGATACTTATACTATAGCTCTGTTTCCTCCCTGAGGCTTGGTCAAGCCTGCATACTTCCCTTTCTCAGCATGCAACAGTGAAGGGCACAAAAAGAGGCGGGATATGAACACATATGAGACTGAAGCCCAAATTCTCTGCAGGTTGGATAGAGCGGTTCCAGCTGTTGATAGTGTTCACGTCTTCTCATGGCATCTCTTTAGCTTTTCAGCTATTTTCCAAATGTATCGGCTGTGAAACGTGTTGGAGAAGACAGCCCTGTTCCAGGGCAGTGAGAAACCTGTCCCTGCCTCTCTCTGAATAGTCCTGGCCATTAGCAGCATCGGAGTTGGGGGACGACGATCTAAGATGTTTATCCAGCATTCAGGGCTGGAGACTGCAGAGCCAATCTACTCTGTGGAGGTCAATGACGGCCAGTGACTCCATTAAGACCTCTGCACAAATACAGTTCTGTGTCATTTCTACAGCAAAGGGCTGGGGAGCGTCTGATCTTCTGAGTTTGTAATTTCCTTTCTTTCTTGACAAAGTGGTTTGGGCAAGGTATGCAGCTAGCGGGCTATGGCAGGGCATTGTTCAGTCTGGCTGCAGTTGGGGCTGGGATTGGGGTCAACCTAAAAAGCTGAAGGTACTTGGTTTTCCGGGCTCTGATTTGCTACCACTTTTTCAGACACCCCTTAACTACAGTAGGGAGAAAACTGTGGCTTCATGACCTTCAGAAACTGCCCCCAGGGACTCTACACTTTTGATCTTAGCCAAAAGGCCAAGAAGTGATCCCAGGGATTCTACACATGCTATTGCCATGTGATTCATTCAAGGGACTAAAATGTCCGTTGCGTGTGTTCTTCTTTTTCCAGCATTGCTGAAGGGACCCATCTGTGCCAAGCAAGCTGTGCCTGTAAAGTAGTGTCCAAGGGCAATGTGCTCTGGCAGTCTGGGAAGGGGTAGAGATAGCCACCTAAACCTGCTGTTCTTGACAGAGGCTTGTAGATTCCTTGTTCCTCGAGGACAAAAAGTTAAATGAATGCATAAATGTTGGAGGAGGAAGATAAATTATTTAAAATTTTGATTTAGAGATCTTTATAGAAGGTGGTGCTGACATGTCACTTGAACCCTTTACATATGTATTATCTCTAATTCTTGGGAAGAGAGGCTCTTAAACAGCCACTTCATAGTCACAGTGCCAACTTAGAATTATTTAGGACCACCAGAGACCATCTGAATTCCAAAAAGAGCCAAGGCTGTATGCCAATAGGCATTTGGTAGATTTTTCCAAATTCAGAAATATCGAAGACTAGGGAAAACAGCATATGGATGAAGTTGGCTGGCCTGGAGTAAATAATGAGTATTTGACATGAATCCTGTAGATGAAATAGAGCTTTGCATCGGAAAATGTAATGATGTCGTGGAAACAATTTTTCATTCACAAAACCATTGAATGCTCTCATGTTAGCCCTGAAACATGTCTACCTTATCTAGCTATCAGTGATGTCTATGATATCTGGCTTGGCTTAGTTTGCTCATCTATATCAGGCGCTGATAAACTGGGATGACTAACCAATATGGCCCACCACTGTCTGGTAATGTAAATCATGTTGTACTGGCACATAGCTGTCCATTCATTCACTCAGGCATTAGCTGCATTTGTGCTTCTGCCACAGAACTGAGTAAATTGCCTGCAGAGCCCAAAAAGACTTACCATCTGGTCCTTTCTAGACATGGTGACTGACCTCTGTAAATAGCACAGGCCTAACAGACAAATGCACTGGTGTTTCTACATGCTCCTGACAGGGCATTCAAGAACTTCTCTGAATGGAGACATGATGGGTTGAATATGCTTGGCCCAGGGAGTGGCACTGTTGGAAGGTGTGGCCTTGTTGGAGTAGGTGTGGCTTTGTTGTAGAAGTGTGTCACTGTGGGGGTGGGCTTAGAGAACTTCCTCCTAGCTGCCTGAGGATGCCATTCTTCTCCTGGTTGCCTTCAGAACAAGATGTAGAACTTTCAGCTCCTCCAGTGCCATGTCTATCTATCTGGGTGTCTGCCATGATGATAATGGACTGAACCTCTGAACTTGTAAGCCAGCTCAAGTTAAATGTTGTTCTTTATAAGAGTTGCCTTGGTCATGGTGCCTCTTCATAACAATGGGAACCCTAACTAAGGAGGTATTCAGGGGGAGATGATGAAGGGCTATGTTGGAAAACCAACAGTCAACCCTTGCCATGCTCACCATGAAGCCTTAGTGTTCTAAGGAGGGCTGTTTTTCCATGAACTAGGAGCCTTCAACATGATATTTTCTCTTCCTTTGTCTTTCTAAATGCCTTGACTTGAGATTTTGTTGAAATTCAGCAACAAATCTGAGACCTGATATGCTGTAACCATAAAAAAGGAGGCAGTGGTTTTGGTCTTACATGGAGTGATGAAGAGGTCCAAGTCTAGAGCACATCAATTTTATATCAGTAGCTCTGACATGGCAGAGTGAGTATCCCTACTACCAGCACTGAAACAGCAGAGTGCCCCCACTCTGTGTTTGGATAGATGCAACTCTAGAAGAAAACCTTTAACAACATCCATAGGCAAAGTGAGTTACTTCTTTTACATGCAGAGATGACTGGCTTTGTGTGTTCTCTCAGCTTGGTCCCATAATGAAAACAGGGAGCAAATGAATACATGTTTTCTGTATCCTGTCACTCTCCTGGGGTTCTAGACAGGCACAAGATTCCGAATGCCATCTGAACCAGAACAGACAGCTGCCACAGGATGCTGCCAGAGTGTCGTTCAGCTGTGTCAGACCTCAGCTTGCTCCTTAGCTGACATCTTGACGTGAGTGCATTTGGGCCATGCTTGTTGCAGCATAGAGTGATTTTGCTGTCTGTACCTTGTGTTGTATAGTGATCATCTCTCTATAAGCAAGCCTCTTCTCCTATCCTCTTGGGAAGGAGTCCTTTTCAGCACAGCCTGAGGTCTCTCCAAGCTCCACTTAAAAGAAAGGTGCTTATGTGTATTGGCCACAGGAAAAGGTAACAGTAACACTAGGAATGGTGGCAAATTCCCTAGCCTAAGAGGCAGCATCTCTCTCTGGAACTGAGTTTGCCTCTCAATAGATTTTATCCCTTCTTGCTATCCTGCTCCCTAGGGTGACCCAGGATATGCCTGGATCCTCAGTACACAGTGATATCCAAGCTGGAAGGCAGGATCACAGCTCCATGGTGCATTCATTTCTCAGACTCGAGGCTCACCCTTGACTTGATTCCAAACTGTTGATGTGATTGTTGGATTATCCCATGTGGCATGTCTGCCCCTTTGAGAAAATGTTCAGACTACATGCCATTCTCAAGGCATGTGTGATTTGTCCAGTCTGGTTGGACTGTTCCCTTTTCTCCAGGGGAGAACACAAAGACCATTTCTTCAATTCCATGCAATAACATTTCCAAAACATCCACTAATAAGAGTTATGCAGCCTAATGAGACCTTCCTAATCATCGCCTATTCAGGAAATGGCATGATACCAAAGCTGGGCAGCTCCACTCACCACCACCTTCCTCCTCACACCTGATAAAGATGGGTGAAAGGGGTTTACTCTTGAACATCAGATAAATAGACTCGAGCAGAGTTTAATTTTTGTGTTCAATCTGTTTTCAGGGTCTCATTTATGAGATACACATCAGGGTTTTTTTGTAGGGTTGTTTGTTGGTATCCATTGCTCAGTGGGTCTGTGAGTTATTCTTTCAATGGTAGACTTGAGTTTTGGGAATTTTTAGGTCCATAACAAAAGGGAGCTAATACAGAGGTTTCCTGTGTGCCACAGCAGTCCCCTTCCACCTCCTCTATTATCAGTAAAGCCCTGGGGTGTGGTACATTTTTACCATTGCTGAGCCTGTCTCGACAATATCAGCCAATGGCCTTTGTTTCTATGGGAATTTAGTCTTGATGCTGTACAGTCTTGGTGTTGGACACATGTAACACATATACCCTATGACTCATCGTGCTTTCACTGTCTTGAACTCTGTATGCCTCACTTTTTTATCCCTCCCCTTCTTTGCAGCCACAGAACTTTCCTAGTCTCTGTGGCTCTCTCCTGATTTCTGGTATGGTTCTAGCACCACTACATGCTTCCCTTTCCTGCTGCTTTCTTTCACTCAGAAATGTGTGTTTCTGTCTTTCCATGGCCTGGTAGCTCCATTGTTTTTTTAAAATAAAATACATTCTTGAAGAATTTCACACATGTGTCCAGTGAAATAGAATCATAGCCACTACCGATTTCTCCTCCTGAATCCCCCTAGTGTAACCCCCTCTGAACTTCACATCCTCTTGTTTCTGTTTTAGTAATCCACTAAGTTCGATTGATGCTGCTTATTACATAAAGTTGTGAGGCCACCTACTGGCTCATTGTGAGGCCATCCAATGGGGCGAGAGCAACAGAACAGTGGCTACACCCTAAAGAAGAATATTCCCTCTATCAGGAGCTATCAATCACTATTTAATTAGGGTTCTGGCCTCTCAGGTTACTTTCTACCCATGTGGGAGTTTTGGCTGGCTGAATCATGTGCAGATAGCCACAGCCTTCAGGAGCTGAGGCATGCAATGGCAGAGGCAGTGTTCTATGGCCTTCCTTGCCATCCTCCAGCTTTGAATCCTTTCTGTGTTGTCTTCTGCAGAATTTCCTGAGCTTGGAGGTGGGGGTAGTAGGGGATATTGAAAGTTCACATAGATGTTCCACATGGGACCGTGTTTCAGTTAGGGTTTCATTCTCTATAATGAAACACCATGATCAAAGGCAAGCTGGGCTTACACTTCCATATTGCTGTTCACTATCAAAGGAAGCCAGGACAGGAACTCAAACAGGGTAGGAACCTGGAGGCAGGAGCTGATGCAGGGCATGGAGAGGTGCTGCTTACTGGCTTGCTTCCCCTGGCTTGCTCAGCCTGATTTATTATAGAACCCAGGACCACCAGCCCAGAGATGGCAGCACCACAATGGGCTGGGTCTTCCCACATTGAACATGCCTTACAGCTGGATCTTATGGAGGCATTTTCTCAGTTGAGCTTCCCTCTTTTCTGATAACTTTAGCTTGTGTCAGGTTGATATCCACTGGAGATCTGCCCTTTTCTGAAGAGAAATGGGGGAGGAGTGGATGGCAGGTAGAGGGGGAGGTGCTGGGAGGAGAGGAGGGAGGGGAAATTGCACTTGGGATATAAATTTTTAAAAAATTATAAAAGATGAACAAAAAAAAGGAAAAGTTTCAGAATGCAGTTTATGGTAGCTTAATGTTGACAGTTGTAGGTTCTCTCCTAAGATCCACGAGTTCACTAGATGGGAATATGTGACACTAGGATTCTAGTACCAGACATAATGGCCTTGCCAAATGGACCTTAAAGCCAGTTAGAGAACTGTTGGCTACTTTCAAGATATGGATGCCGCAACTGGGTCTTTAGGTGTATCTTACCATGGCAGCGGTTGTTACAGTTCATAGGAGTCCTACATATATAGGAGTATTGATTGCTTCCCTCTCTTGGCTGCTTCCATAGGACTTTGTGGTATGGGAGCTAAACCACAGGTTAGATTCAGCTCAAATCTGGGTCCTGGCTCTGAAGTATAGGGTGTCTTCAGCAATAGGGATTCACCTTCAGCCTCAGAGAGGCAGCCAAAGGCAAGAGCCTGTAATGTTGTGAGTCATTTACACTAACCCCTGACCAATAGTTCAAATGGAGGGCTCCCATGCTTGGTACTGGGTTTTTGTTTGTGTGGTGAGCACTTCTACTTCTCTGTGTTGTGCATAATTTTACACAAATATAAAAAAATATGATTCCTTGAGGCTTTATCAAGTTTCCTTAGTGGTGTTTATCTTCTTTCTTCCCTCTCCTGTCTTGATTTCCCTCCCATCTATCTGGTTAGAAACCCCCACCCCTCATTTTTCCAAATTTCCCTTCATATCATCTGTATCATACTATTTCCCTCTTTAGTCTCCTCCATGGTCCCTCCTAGTTTCTATGGTTACCACTGGATATATACTCATAAATCAAGATTTGGAGCGAGAATCCACAAATGAGAGAGAATATGCGATGTTTGTCTCTCTTGTTCTGGTTTACCTCACTCATTTTCCAGTTACATCTTCTTCCTTTGATATCTACATGCAGAAAATTAGACCCATAGCTATTGCCCTGCAGAAAAATTAACTCCAAGTGGATCAAAGACCTAAATGTGAGTGAAACCTGAAAGATAGAACTGTTGGAAGAAAACATAGGCAGTACTCTGTAAGATACAGGGTATGATACACTTTTTAAAATAGGACTCTATTTGCCCTGGAATTAAGACCAACAATTGATAAATTATATATATATATAAAGAGTGGGTTAATATCCAGAATACATAAAGAACTAAAAAAAAATCAAGAAAGCAAATGATTCAAGTTTTAAAAATGGGCTATGGATCTGAACAGAGACTTCTCAACAGAGTAAATAAGGATAACTAAGAAATAGCTCAACCTTAGCAATTTAAGAAATGCACATCAAAACAACTCTGAGATTTCATCTCACCCAAGTCAGAGTCTCTTAAGGTCAACAAAACATTTGGCAACAGATGCTGGACGGGATATGGGAAAGAGAGAATACTCACTGACTGTTGGCGAGAATGCAAACTGGTTCTACCATTTTGAAATCAGTATAGAGAATCGTCCAAAACCCAACAATAAATCTGCCATATGGCCCATCTGTAATACTCTTTGATAAATGCCCAAAGGTTTTGACATCAGACTCCAAAGATACATGTTCATTTCTTCTCCATTCACAATAACTAGGATATGGAAACCACCTTAGTGTCCTCCAACAGATGAATGTGAATAATAAAATGTGGTACAAACACACACAATGGGATATTATTCAACTGTAAAAATAAGAAATAAAGACTAAGGAAGTTTTAAAGGAAGACTGTAGAGAGAAACATCTCAGAAGCTTCAGGAAGTCTCAGAAACTAAGATACAGTAGGTTCCTCCCCCCATCACATTGGCAGACGGAGTAAGAGTGAGCAGACCTGCCAATCCGCCTGGAAGATGTATATCAGCCACAAAGAGGCTCAGACTAACTCTGCCACCTGGAAAAAACACTCTAACCTGAACCATTTCCTGCAAGTTGTACAATGAGTCCCAGGTTCCCAGGTTTCTTAAATCATCACCAATGCTAGAGTGGGCTGTTGGTGTTTCTGTAAGTAACCTCTCTCTCATATTACTGTGAAGAATGCCAGTAAAATCACTGGTTCACTAAAAGTGGACTTTGGTGGTAGTCTTTCTTTGATCTGTTGTCTGTCTGGGTTGAGTAGATGTTTATTCATGTCTCTCCAGTGTAGTATCACAGAAAAAAATCCCTTCTTGACACCTAAAGACTGTTCTCTGAAGTATCTTTGAAATTAGTGTTAGCTTGTTTTATTTTTCTTTATCCAGTTATTTTAACCTGTTTGTGTGTTTATATTCAAAGCATTTCCTGTAAATAGCATTTGGTTGAGTGTTGGGGTTTTTTTTTTTTGCTTAATTTTTATTTATTGCTTATAATTTTTTCTGTAGAATTTGTATTCTTTTTTATTTGTGTACTTATTTATTTTTATTATATTCAACAAAAATATATTTTTATACCAATCTTAAAAATGATGGACATGTTATTAAATGAACATAAATACATAAAGTCTTTTTGTTTGTTTGGTTGGTTGGCTTGGTTTTAGTAGAGCTTAAATCTTGGCTCTTACTGTGGTACAAACCCAAAATAAGAACAATTTTTAGACATTAAAGTTTATTGTAATAAGGTTGTACTTCAGTGTCCCTCACATCACCAAAGGATTTTACCTCCATAGTAGATAAGCTAAGAGTTAACAGTTCTGCTGCACCAAGGAATGAATTGTAGGCACAATTATTTGGATACAGATTTCCTGCTATTGTCAAAGCTATTTGACTTGAGTGATTGTCTTCATTCTTAGCCCACAGGGAATAGGGTACATTCATTTAAGAAATGGTGTATGTATTGAGATGGTCTATCCATGAAGTCATCCATCAACTGTTTCAATGAACAATGGTTCTGCTTGGAGGGTGGCACAGACATTAGGTGACAGGAAGATTCTGGCTCATTGGCTGTGATGATTTTGAAAAGCATTGATCTCAGAAAAAGAGTAACATATAAGGTCCTCTTCTTCAAAATTGATACAATAATTATAAATATCAAGCAAAGCCTTCATTCTTTGTTGTTCTCTTACAAGCCACCTCCCAAATTAATTGTCTACATTTTTTTGGCTGTATAAAAAATTTTGAAATATGTAAGCTGTTCTGAAAACCATAGTATAGTGTGAAACATCAAATAAACAATTCTACTAATAAAGAGCCTGAGATAGGAGAAGCATGATTTCAAGACCATTATGTGGTATACAGCAAGACACTGTCACATACAAACAAGCAGAAAGTGTATATGGATTATACAATATTGGACCTATTTCTCCAATTACCAAATTAGAAAGACCACTGGATGTCAGCCAGCAAATTTCTAATTCCTCATATTTTTGAATTTCAATCAGTTAGGATATGTTGGTAATATTAATTTTCATATTAAGAGATATTAAGGAAAAGTAATTGTTCCTTCCTGTTATTTTTGTTGTTGGAGGTGGAATTATGTTTGTGTGGGTTTGTTGGAAAATTACTTTCTTGCTTTTTCTAGGGTATAGTTTCCCTCCTTATGTTGGTGTTTTCTATTTATTATTCCTTTGTAGGGCTGGATTTGTGGAAAAATATTGTGTAAATTTGGTTTTATCATGGAATATCTTGTTTTCTCCGTCTATGGTAATTGAAAGTTTTGCTGGGTATAGTAGCCTGGGCTGGCATTTGTGTTCTCTTAGGGTCTGTATGGCATCTGCCCAGGATCTTCTGGCTTTCATTGTCTCTGTTGAGAAGTCAGGTATAATTCTGATAGGTCTGCCTTTATATGTTACTTGACCTTTTTCCCTTAGTGCTTTTAAAATTCTTTCTTTGTTTAGTGCATTTGGTGTTTTGATTGTTATGTGACAGGAGGAATTTCTTCTCTGGTCCAGTCCATATGGAGTTCTGTAGGCTTCTTGTATGTTCATGGGCATCTCTTTCTTTAGGTTAGGGAAGTTTTCTTCTATAATTTTGTTAAAGATATTTATTGGCCCATCAAGTTGGGAATCTTCACTGTCTTCTATACCTAGTCATCTTTAGGTTTGGTCTTCTCATTGTGTCCTAGATTTCCACTGGTCCTAGTAACTCCTGGTGTTTGGACAGATGTTGTGTCATCCTCACATCTTATCCTATGGTTGAGTCTTACTTTTGATCTATTCTAACTACCTCTATTCCTTTGTATACTGGTATTACTGATGTTCTCAGTGCTTAGAGATAGGGTTGGATAAAGTTCTACCATGTTTGTTGAACTTTGCTACTTATTACTTTTCCCTTATGCACTTTAAAACCCTGTATTTTAATCACCTCTTTCCATCTTCTCTCCTCTCATACCCTCACTACTACTCTCCCTCCCAATTCAATGCATTCCTTTGTTCTAAAGCCATTGAATTCATTTGGCGTATCCAGTGTATGTGTGATGTAGGGCCATCAACTGAAGCATCCCTGATGTTCTCCCTCCTGGGCAGTCATCAGTTATCAATAACTGCTCAGGTAGCACCCGAGTGTTTGTGAGCCCCATTCCCATTCACACTGGAATTTTAATCTGCTTGATCTTGTGCAAGTCTTTCACATATAGTCACGTGGGTTCCTGTGTGAAATGATCCTGTTGCATCCAGAAAACACCATTTTCACCGCAGTTTTTCACTACCTGTGTCTCGTTAATCTTTCTCCCCCCTTTTCTGTGACGGATCCTTGAACTTTGCAAGGAGACAGTGTGGTGTAGAGGTACCATTCAGTTTTGAGTGCTTCACAGTCATGGACTCTTTCGATGTTGACCAGTTTGGGTCTCTATAATAATAAAGATAGGGCTGTGTCAATAACAGAATAATAGTCTTAGGTTCTCCTCTAGGACCCATGACCTCCCTAAGTGCAGGATCTTGGCCAGGCATGCTTTTCATCGTATGAAGTAGCCCCAGAGTCAATCAGAGAGTAGTTGGTTGCTTCCAAGATAACTGTGTCACTATTATAGCAGTGTGGCTTGCAGGAGTTAGCACCTGGGTAAAATTGCAGATTACGTTTTACCCTTTGTAGCACGCATTGCAGTCTCCAGCCCTATGAAAGCTGGGAGTAAGGGTAGAGCTTCCAGGTCAGTACCAACTCAACTTCCCTGACCCCTTCTGCTACCTCTTTCTTTGGTGAAGCTTATAGGAACAGTTTTAAGAGGCCATTTTTTTCTCCTTTCATAGCAAAACCAATTCTATTTCTTTTGATTATTCTTCTCAGTGGCTGTCTTAGCGTTTGCCTTATATGCATGCAACTAGTCCAAATCCACTTTTAAATAGTGGCATGCTGCTTCATGAGCAAGGTGCAGGACATTGTAATAAAAAAATCTTTATCCCTTTCATCCCCATATCACTGATGGCATGCATTCTTTCCACATGGGCATGCATAACTGCAGAAACACACATGCATGCAGGAATAATTAAATACATTATTTTTATTGCTCATTAGCTAACCCTCTTATTGCTGTAACCAAATATCTGACAGGCAGCAGAGGAAGGAAGGGTTCATCGGAATAGAGTCCATTGTAGCAGAGAGAGTAACAGGAGCATAAGGTGACTGGTCATGTCTCACCTGCAGTGAAGAAGCAGAGGGAAGACCAAAGGGATCTACTTCTTTCAGAAACTCTGTCAGGCTCCAAAACAGTGCCACCAGCCCTGGACCAAGTGGGCAAACACACAATATGGGAGGTGTTGACATTCAGACCACATCTTACTTTGAACAAATTAATGGTCAAATTAATTAAGAACAAGGAACATGGAGTCTTTATGTCACTGTCCTTTCTGACTCTCTGCCTTTATCCAGAGTCAAGTGTCTGACCTTGATTATATAATCTCTTCTCAGACGTGTCTACAGGATACTAATTCCTGAAGGCTTTGTTGTCTAAGTAATTTTTATCTTTTAAAGAATAATTTCAGATCCTATAGAATTCTCTCTCCTTGCCTCCCCTTTCACCCTCTTTGTCTCTCTCTCTCTCTCTCTCTCTCTCTCTCTCTCTCATTCCTTGTATGCTTTGAAAAAGTCAAATGTCATTCCTTGTACATTATTTTGTTTTAGAAATAAATTCCCCCAAGCTTTCTGGATTATTTATCTTTTGCTTTCAATAATTTGAAGTTGTATGCCGGTGTACAGTTTTATGGAATGCACCTGGCTTGGTTTTGTACCTGACATTTAAGTTAAAAACATCTCACCCTTATTAGTATTTCTTCTGTCTGGTTGTCTCATTGCTGGTGTATTAGTCGTTCCGAAGTTCTTGGGTGTGCGACTTTTCTTTGTCTGCCGTTTGGTTTTGGTTTTGCCATTCTGGAGGTTCTTATGGGCAACCTACTAGGGCTCAGCAGTTCTTACCCACGTCCCTTCATGCGCCTATCCGAGGTGGCATTCATTTCTGTCACTTCGGGTTTGAGAACTGGCGTTTCTTTTCTAGTTCTTCCCCTTATGGCTCTTACTGTGTTTACACTGCCCATCTGCTCCTGCATGCTGTCTGCTTTACCCATGCAACTTAGAGCATCTTCCTAACGATTGTTGTAAATCCCCAGTCTGCTGATTCCCATCAGCCGCCGTCTCTGGAGCTTAGTTTCCAACCAGCATTTGATTTCTGTTTTGAGTTTAGTTGTCTTTTTATATGCCTTGACATTTTCTCACAATAGATAGACATATTGGGCTTCAGAAAAAGAATGACCATAAGTAGCCCTAGTGATGTGATGAGGAAGGGAAGAGGCAGGCTGTGCTATACATTTGAGAAGTCTGGGACTGGGACCCAGTCTTCATGAGCCAGAAACTCTGGCTGTGATGCTTGTGCGCTTATCAGCCCCTCCTTCCTGGTAGTTGGGCCAAAATGTCAAGAAAAAGCTAGAAATAGGTCTACTGTATAATCTAGCTATAGCATTCCTGAGCGTATGCCTAAAGGACTTCATGTCTTACCACGAAGAGCCCTGGTCATCCATGTTTGCTGCTGCTGTACTCACAGTAGCCAGGAGGTAGAAGCAGCCTAGATGCCCATCAACTGATGAAATTATTATAATGATAACAGATCATGCATCTGTTAAGAAGAATGAGATCATGAGATTCACAGATAAATGGGTGGAACTGAAATCATGAAGGAGGCAACCTAAACCCAGTAAGACAAATGTCCCATGGTTTTTGCTCATTCGTGGATGTTAGCTTTAAATCTTCCTATATGTGTGTCTCCTTTGAACTATCTATTGAGTTTAGGAAATTAATAAGGGGTCATGGGAAGGGGCTTTCAAGGGAGATAAATATAATCGTATCAGGGTAAATGGGGACACATAGAACAGGGAAGGTCAAATGGGGTGGGAATGGGAGGGCAGGGTGAAGGAGAGAATAAGAGGGGGTAATTAACACCAAAGACCTTTAAAAGCATAAAAATTACTTAGACAGCAAAGAAACTTTCAGAACTTACAGTTCTGGAAGATGCTTGGCATAATTAGAAGTGTAAGGTGACCACCCATGAGCCCGAGAACCTGAATTTCATCCCCAGGACTCACATGGTAGAAAGAGAGAGCCAACCCAAGCAAGTTGTCTCCCGAGCTCTACGTGCACATGTGTGCACACACACACACACAACCAACCACAAATAGGTATATAGGGAAGTGGATAGACAGATAGACAGACAAACAGATAGGCATATATACAGATAGCAAAGAAGAAAAGATTAAAATTATATTTCTGGAGTGGTAGCTTAGTGGTTAGGTGCACTAGGACTCGGGTTCAATTGCCAGTTCCCACATGGTAGCTCACAACCTTCTATAACAACAATTCCAGGGGACCCATTGCCCTCTTTTGCCCAGCGGTCATGTGGCTGGCTTGTGTGGTGCTTCTATTTGGTTTTTTGGAAGAACCTTCATATTAATTTTCATAGTGACTATAATAAGGTTTATATTCCCACCCAGCAATTGTTTCCATTTTACTTCTTGATAAAATCCATCTGACTGGGACAAATGAGGTGGGGGGGGGGGGGTTGGGAGAGTTAACTCTGAAGGCAGTTTGAGTTATTACCTCCATGATGGCTAAGGATAATGTTTTTGTTTGTTTGTTTTTCTTTAACTATTTATTGGCTATGGGGGATGTGGAAATGAACTTGGTGGAGGAAGAAGTGAGACAGAGAGCGAGGAGTCACAAGCTCCAGGGATTCCTGATCCACTGTACACGATATCTGATCTGACATGGCTCTCCTCGGCATGCCCGTGAGACAACACAAAGGACCCAAGGCCAGGGTGGTGGTTGCTTCTCGTGTCTTCATAGAAACCACCCCTGGGCGTGGGGGTGGGGGATTGTACCCTCCCATTACAGGCTCCTGGACAGAAGAGTCAGATTCTGCTGAACAACACCAGTTGTACCAGGATTTGCCCTTAAATACATAAACATGTCATAATTGGTTAAAAAGCTTTATAATAAGCTCATGTAATAAGCAATAAAGTTAGATCTGCACTCTAATGCTGGTCTCCAGAGTCTGAATCCCGGGCAATGTGGGCTCCATCTCATCTCTTTTCCCCCAACTTCCCATTCCCTGTTCCCACATTGACCATTTGTATTTCTTCCTTTGAGATCCATTCATAAACATACTTTAGCTGTTCCATTCATAAACATACTTAGTTGATCACATGATTTGGTGTTTGGGGATACAGCGTTCTGAATTCTTATAGGCTCTGGATACTAACTCCCTGTTGGATGTATTTTCCTATTGAGTAGACTGTCTCTTCATTATGCAGAAGAATTTATATTTTGTATAATCCCCTTTACAGTTCTCATGGTTTTGTGTTACTCGAGTCTTTTAAGGAAGTCCTGCCTTGTGCCTATTTCCTGAAGTGCTTTTCTACGTTTTCCTCCAGCAGTTTCAAAGCTTAGCGAGTACCTTGAAGTCTTTGATCCACTCCGAATGGAGTTTTACTCAGGGCAAGTAGATCTACTTTCACTCCTTGGCTTTTATATAACCAGGTTTCCCAGCCTTGTTTGTTTCCTTGTTGGAAAACTGAACGTTAGAGCAGAATAAATGAGAAGTGACTGTGGTAAGCCCACAGGCTACCCTGTGGTCACATGGGGAGCAACTCCTCGGTCCTCAGTACACGCATCCTCTGGAGTTGTGCCCAGCTCCCATCAGACAGCTCTCCTAACTTTGATGATCACTGGAAAATGTGCATCCTGTCAGCCACTACAGCCTCTAGCATAGCATCTTTTCCAAAAGTCTTATGCCATCTACTGACAGACCTGACATGCCGTTCCCCTGACCTGGAGGGATGCTACCAAGCCTGTCATTCTGCTTCACTCCCAGTCTGTAGGCTTCCAGAGAAGGCAGGCAGAATAATATGTTATTCCATCAAGTGTCATTGGTCCCCAGTTCCAAACACATTACAGTTCCTGCTGGGCCATCTGGCCTTGCAGTAAATACCCAAAGAAGTTTTGATAGAAAAAAGTCAGGGAAGATATGCTGTGGTGAGGGATCTAAGGTATTCCTTGCCTGCTAAAAGATGAAGCCAGGAGCGTATTGGTTGGGGTGGGTACAGATGGCCAGACTCTCCTGTGTGACACCATCCTCCCTCAATCCCTGGGGCAGCCACACTCCTCCTAGAAGCTGATGCCTAATCATCTTGCACTCCTTGACTCATTGCTTTTCAGTATTCATATCTCCCCATACCCTCTGCCTAGGGCTCCAGGTGCCTGAGGATATGTCAAGAACATCTGCATCTTCACCAGCAGCCTGTGTCCCAGCCTTACCTCTCTGAGACACCCACCTCCCTCCTGAGACACCCACGTCCCTCCTGAGACACCTCCCTCCCTCCTGAGACACCTCCCTCCCTCCTGAGACACCCACGTCCCTCCTGAGACACCTCCCTCCCTCCTGAGACACCTCCCTTCCTCCTGAGACACCCACCTCCCTCCTGAGACACCCACCTCCCTCCTGAGGCACCCACCTCCCTCCTGAGGCACCACCTCCATCCTGAGGCACCCATCCCTCTCCTGATGGACCCACATCCCTCCTGAGGCATCCACCTCCCTCCTGAGGCACCCATCCCTCTCCTGAGGCACCCACCCCTCTCCTGATACACCCACCTCCCTCCTGAGGCACCCACCTCCCTCCTGAGGCACCCATCCCTCTCCTGAGGCACCCACCTCCCTCCTGAGGCACCCACCTCCCTCCTGAGGCATCCACCCCTCTCCTGATGCACCCACCCCTCTCCTGATACACCCACCTCCCTCCTGAGGCACCCACCTCCCTCCTGAGGCACCCATCCCTCTCCTGAGGCACCCATCCCTCTCCTGATACACCCACCTCCCTCCTGAGGCACCCACCTCCCTCCTGAGGCACCCACCTCCCTCCTGAGGCACCCACCTCCCTCCATGTTCATCTCTGCGTCTCTCTTTCCATCTGTTTCCACTTTGTACACATGCACTTGATCGTGTCTGATATGTCAAAGGATGTAAAAGAACACAAAGCTTTATATACTTACAACTAAGTATAGTTGAACCTTTATTCCTCCTCCTCTCCCTCCTCCTCTTCCTTCTCTTCTTCCTTCTCTTTTTCCTTCTCCTCCTCCTCCTCTTTCTCTTCTTCCTCCTCTTCCTCTTCTTCTTTAATATGGAGCTAGAAGCTTAAAAACAATTTATATTAGAATTCTGTATTAAATGGGTGAATTTATCCTTACTTGAAGCAATTTTTAGTTCATTAAATAAATATTAAGAACATTTATTTTAAAACACTGACTACACAGCAAATTGTTAGACTTTTCATTTGGGAACTATTTTCAGTTATGATAAGATGGAGGGACACGGAGGGGGCAGAGTGAGATTGTGGCTGAAATGGAGGGAAGGTTGTCTTGTGTGATCATCTGACTCTGTGGCTTGTCCCCTTAGACTCTTCCTCTCAGTGCTTCCATTCTAACTTCTCTCTTGTCTCCTTTTCCCCATGCACACATGGTGGGCTCTGGAACCTTCA	AGATTGTGGCTGAAATGGAGGGAAGGTTGTCTTGTGTGATCATCTGACTCTGTGGCTTGTCCCCTTAGACTCTTCCTCTCAGTGCTTCCATTCTAACTTCTCTCTTGTCTCCTTTTCCCCATGCACACATGGTGGGCTCTGGAACCTTCA	GGACGAAGTTTTAACTGTGATCCGGAGAGTGGATGATAATTGGGCTGAAGGCATGCTAGGAGACAAGATCGGCATCTTCCCTCTCCTGTACGTGGAG	GTAAGCTTACCGACACACCTGTAGCCCATCATTGTTTGATTTATGAGAACTTGGGGCCGTGACCTGGGGGGAGCCCCTTTCTGCAATAGGAGCTTCTTCCCCACTGTGTAAGGCCTCCTGCTTCCTGGAGGCTTCTAATCCGCCCTGGTGAATGACGGTTCCTCAGGCCACTTGCAGTGCTTCCTCCCAGCCTGGCTGCTGTCTCCTCCCTGTGGGCTCAAGGGTAGGACTCAGGCAGTCTTCCCCACCCTCATTTTGTCTGAGATGTCTGAATCCTACCGTGCTGTCTCTCAGGGTTCGTGGGGAGGCAGCAGCTCCCTGCACACCCACACAGATCACTGTGGAACACTACCAACCACTGGCCATGTCCCAACCCCACTCCTTACATTCTTGTTATCTTTGAAACTCATCCAGTAAGAGTCCCTCAGCAGAGGGAACCTGAGGCTAATTCGTTTGTTTCCTGATTCCTTTCTGTGTCCAGGTGCCACCTCAGGACAGTTGCTGAGCTGAGGCTCAGCAGTGAGCCTGTCCACCCAGGGCTATTTGTACAAGAGTATTTGCCCATCTCTGTGTGTTGCCGTTTGTTAGTCCCAGGCCAAATGTTTTTGTCTGATGACCACTGAGGGAATCCTATAAGCTAAGAAGGAATGTCCAATATTTTCTTAGTACTAAATTTAGCATCCAATAACAAAGATATTAGAAAATGATGGCACCTCCACTTTGTAGATGATCAGAGAGACTTTAGGTTCTGGAAGGTGCTGGGCCCCATGCTGGGGTATAGAACATAGACGGTCTGCTTTAGGCTTTCCCTTTCATTCTCCAATCCCACATGGTGTCCCACAAAAGACTCTGATTTGTTCATGACTGCAGGCACAGCTGGTACTAGGAACTTGAGAACCAGAGGAAGGGCCGGCAGGAAACATGGACATCAGGTTGGACATGCAGTGGACATTGGTTAGAAGCATCCACAGGACTTGACTGTTCACAGTGTAAAGGTCTAATAATGGCTTTGCCTGGCATTCAAGACCTTCTACAATCTTGCTGTCAGTATTTTTTTTTCCAGCCTCAGCTCTCACCACTGCCCACTGCCTTCCCCAAATATTCTAGATAACATTTACTTTGGATTGACTGCCCAAGAGGTCCAAGACCTGCCTGAGAAATGACAGGCAGTTCATGCATACATATCACCCTTGTCTCCAGGCCATACTGTTATACCTACCATTGCCTTTAATGCTCCCTGCAGCTTTTACACACTGCATTGATATACCTTCCTCTCTGTATTGCTCCTTGAGAATGCTTACTGTATGAGTGTCATATGCTATGCAGTCTTGAAGTCCTAAGACTGAATGTCAAATACGTTCTCCATGTTTAACTTATCTTCCAATAATGTAGATGTTAGAAATGATGATCACCTCCGCTTTGTAGATGATCAGAGGGCCTATAGGTTCTGGAAGATGTTGGGCCCCATGCTGATGTGTGTTATATGCTGTATGCTGTGACATGCATATGTGACTATCCCATAAGGGGGATGAAAAAGAAAAGTGCAGTATGGTTGAATCTCACATTTTCTGAAAAAGATGTGTTCACTGAACACCTGGAGGAATCTGCATCATAAGGCTCTAAACGCAGAGAAAACTGGATGATGCCAGGAACCTGTGCCGCAGTCATCCAAGGGTCTGATTGTCCTCATCTTGTCTGAGTACCATTGCAGTTATAAAGTAGCATACTCTGGGATGCATGTGTGCTTGTCCTTTATGCTCCAAATAGGTAATTAAATAACTTTATGGGTACTCTAATGCAGGTAAATAGAGCCTCTGCTGTATCCGCCTGTTTTGTGAATGGGCTAAGAACATACCAAGGAGACTGTGAACTGGGGCATAGATTGAAACTTGATCCCTTAGGCCCTTCATAGGCCACTCTAGGTTTACAGGTACATTCAAAGAGCAGATGGTTGAACCCTCACCCTCTGCTTTCCACTAATCTGGTTTCTAGAGCAGTCCCTTTTACATGCCTTCAAGAGGCTAGAGAGTTTGCTCAGTGGTTAATAGTACTGGCTGCTCTTCCAAAAGACTTAGGTTCTATTCCCAGCACCACCATGGCAGCTCACAACCATCTGAAACTCTAATTATTGGGAATCCAGTGCCTTTTTCTGGCCTGCACAGGTACCAGGTATACCTGTATGTTCCTTGTCCCCTGATCCTAATGTTCATGAAGAAATATGGTCAGTGCATTGACCCTGTACCATAGACATATCTTAATTCATGCAATATAGAGGGTCTCTTGGGCAGCCATTACATCTTGGGACCTGATGTACAGCAACAGCAGGTTTGAGGGCAAGTGTCTGGCTAGAACCCTGCCAGCTCTCCAAGAAACTCATGTCTGGCCTCGCCTTCCTATCTTTGTGGGATGTGGGCAGTAATATTGAGTCCTTAGTGCCCCTTAAATGAATAATAGCATATACTGCAAGCTGTGCTGTGTTCTCTAGCTGTGGCTGGCTCCTGCCTGGGCTTGCCAGATAAACACAGGGAGGGGGAGGTTGCAGGTGTGGCTGAAGCTGGTCCAACCTGTGCTTCTGAACAGCCCTACTTTGAGAAGACAGGCCCCATCTCCATAGCTCCTTGTGTACCGTACAACTGTCACCCTGCCACTCTCCTGCAGCCCTCATACCCCAGCTGCCCCAGGACTGCCTCTGTGCATTTGTGCTCTCCCAAGACATCTCATATCCTTCCCAGCTCCTTTGGCTGCTGCCCCAGCCCCATCCATGGCCCCAGGTTCCAGAATTGCCACCTTGACCTTTATCCAGCACAGCAGTTCTGCCCTGTGGATTGCAACCTCTTTGGAGATCCAACTGCCCTTTCACAGAGGGGTTGTAAGACTCTGACACGCCTTAACTTACCGGAGACCCCTGAGTGAACAATGTGGAGATGGGAATGATGCAAAAGCAAGAGGAGTTTTATTTAATCCAGCATGCTGGGGTCACCCCTGCCCATGGGCAGAGAGCAACCATGCGTAGCCCATCCAGTGAGCCTTTATACAGTTCTCAGGGCCACCACCATTAGGTACAATATGATTGGCAAAACAATGTGACCTTTAAACTGATTGGTCCATAGGGAACGAGGTGGGTGGCCAAAGATCTCAGAATGTGTCTACAAGCTCTGGTGGCCAGTCCCGCCTCCCTAAGGTCTGAGGAATGTAATCAGCCCCTCCCTTCCAGAGGGGCAAGTGTTCCATGGCCTCTCCAAAGTTCCTGAGCTGACCTTTTTAGGGTCACCTAAGACCATTTGAACACATAGGGATTTACAATTCATAACAGTAGCAAAACTACACTTAAGTAGCAATAAGAATAATTTGGGGGTCATGACAACATGAGGAACTGTATGAAAGGGTTACAGCATTAGGAAAGCTGAGAACCAGTGGCTAGCGGTGCTGCTAACCTTGGCTTGACCAAGGGCATCTTTCCAGTCATCAGATGACAGTTGGATGGTGCACATTGACTGGAAGTCTGAGATGTAAAAAGGAGATGCCTGAGTCCTTCACCATTAGAAACTGGAGTGATGGGGATCCAGGGGTTTGGAAAAGAACCAAGGCCAGTGTTGAACAGGGCCTTGCTTCCAGTCCTCACTCCCGGAGAGGCAGAGTAGTGTCATTATCTTTGTTTCACAGAATGTGCTTGTGGTTAATGGAAGTAAAACGCCCTCCTAGAGAAATTCCTCCTGCCCCAGTCAAGAGTTCGAGGATGGTTTAAATGGCCCATAGGATTGCTTTTGAAGGACTGTAGTTGTCAGAGTCTTAGCCCTGCCCTGGAGCTTGAGCACCCACCTGAAGACCCCTGTCCAGCACAGTCCCTTTATACAGGGCTCCAAAAGAGCACATTCATAGATCTCAACCCAGCTCTCAGCCAGCTGAGGTGAGATAGGGACATCATGGGTTTTACACACAGATCCACTTGAGTGTGTCTCCCTTTCTTTACCTCTGCAATAGAGGTGTGGCCTGTGACCCACCTTGTCACGTTTGTGAGATGCAGCAATCCAAGTTGTCTGGAGGCTGGAGGTCTAGAACACCTTTCGTGCATTTTATCAACACCATACGCAAGGTACTGAAAGAGACTGGGGAGGAGCTAGTAACAGGGAGTGGCAGCACCCTCATCCCAGAGCAGATAGGAACACACAGGAATAGGTCAGATCGCATCAGACCCAACCCCTGGATCTGATGTCACTACATCTGGGTGTTAAACAAATCCTGCATGGTGAATGGGAAACTTCTGGTACTATTTATAGATACTGAAGAAAAAATAATGGTAGCAAAACTAAACTCCTGATTAAGCTAAATCGATGTAATCAGTCCCAAAGTAAGTGTTACTAATGGCAACAGTCTCCTATATGGTGGTCCTAGCGTCAGCTCTGGATTGCATTGCCAGTCAGCTGCCTACTGGTTTGGGTTCATCCTCTCCTGAGACACAGTAGCTCATTACTTCATCTACTATAGAGATGTTATTTTGAACCCCCGCCTCTAAACATAGCGCTCCCACTGAGAAAAAGCCGTGATTTTGCAGCTGTGATCCGGGGCATGCTCTGTGGCACTGTGATGCTCTGATATTTGCCATCTGGTGGCGCTTGTCATTTTTATCTTTTGACTTGTTAATTTTTAGAACATTTTCAGGAAGGAAGCTTAAGAGAGGTTGTGTGTGAGTCAGGTTTCTCCAAAGAGATGGCTAGATAAATGTATGAAAGGACGTGTATTAAGAAAAGGCTTGTGCAGTTACAGGAGCTGAGAAGTCAGGCAACAAGCCATCTATAAGCTAGAGCTCTGACTCAGCCAAATGCAAAAGGTCTTAGAGCTGGAGACACTTTCAGCCTTGGTCAGAAGGCCTGAGAACTGGGAGAGGGATGCTACAGTGCAAACCCAACTATGAGGAATAACTGCCTACTGTTTTTGATCAGTCTTTACTAGGAAATTCAGCATATTCCTAGAAATTAATTATAAGATAATGCGTCATCTGGAACCCTTTATCCTCACCCACCACCCTCCCCAAGGCTTCCAACTTCAGCCACAGATGGGGCACAGACACACCCTTGAGGACCAAGGGTCTAAGTGAAGCTCCACGCTATAGCTCCCAAGGTTTGAGCTTCTGTTACCCACTTAGCCAGGGTGCCCACTGATGCCACTCCCTAAGCCTTGCACCTGGGTAGACTCCAAATGTGACTTCCTCCAGGAGACTCGAGGCTGGAAAGATAATTACTAATTCAGGACATTCCTAGTCCTGCAGGAAAGGCATAGGTCTTGGGCACATGACACATGCACCAACCTTAGCTAAAGAGTTTTCATAGATGTAGTATTCCTGGTATCTGGTGGTCATTAGAGACCTGGACCATTGTGATGGGTGTGGACATCCCATTGGCAAGACACCGAATTTGGTTCAAGAAGAGTATATCCCTGTAATCCACAAGCCAGTGTGTAACTCTGTGATTGCCAAGTAGTTTTAGATCTCGAAAAGGAAAGGAAGAGGCTTATGCAAGTTTTCCTCAAAAGTCTAGCCAAAGTTTAGAGTGTGTGGCTGGGCTCTGCTGAGCAGACTGCTGTGGGAAGTTAGCGTGCCTGCCATGTGTCTGACACTATAAACCCCAGGCTTCTCGTCCTGGCTTCTGTCCTCGAACTACACAGGCATCCAGGGTCCTCTCTGAGACTCTCTTTGTTATATCTGCAAGTCAACTCCATCTGTCATCAAATCCCAGAACCACCACAATGAACAGATGTTCTTACCAGGATAGGTTGCTCACAGGGACAGTAGTAAAAATAATGACTCTAGAAGGTAAAGATGGGGTTGTTTTTACATTTGATTTGAGCCCTCTCTGTTGGTTTCTTGCCTCTGTCTTCACCCGTTGTCCTATGCTGTGACTCTAGCTCAGAGCTATCCTCCATGGGCTATCTTGAGCTACCACCTGCCTCACTCACCCCGTAGTGAAGGCTCTGGCTCCTGCAGCATACCTAGGCAGTACTTGTCCCCCCTTCCCCAAGCCCAGTGATGTTTCCTCAGTCCACACCCTTCTGAACTTTCCATATTAATTAATACACACCTCTCCTCTTGAAACCATGTTCCTTAGCAGCATGGTTTGCAAACCATGCTCTGTAACTCCTTAACAACTACCCTATCCTGGTTATATCCTTAGTATACAGTGAGATCAAGGCCTTCTCAATGCCTTTCTTGAATGTCATGCCTTGTCTGTATATACTCCCTGTCTGACGTCTAACCACAGAACAGCATAGGATAATGGAGATGGTGAGTTTTCTTGTTGGGAAGCCACAGACTGACCTCACCCAGGCACCTCAGCTGGTGTCAGGCTCTCAAGCACAGCTTCCATCAGGGATCTGGATGAGGAATCCCTCGGTGGCTGGATTATCAACCCTATGATGGGTAGCCTGCAACCATCCCTTTCTACTTTGCCCGTGCAGGCTTTGTCCCAGAATTTCAGAGTAAGACTACCTCCTCGGGAACCAAATCTTTAATTAGAGATAGGCAGAGGGAGCGTGACCCACATTTTCAAAAGCAAATTTAATTGTATACTTAGGGTGTGCAACATCTCATAGGATGCTTACGCAGTTAAGTGGTTACTGTAGTGGAGTAAATTAGCTCATTCGTCAGCTCACATTGTTACTCCTGCTCCCATTGGCAAGGACAGCTGCAGTTTACTCCGACTACAGAAATCCTTAGTGGGATTCGACAGCTGTTATGAACCATAGCGCCCCTGTCACGCCTTAGCTCTCAGGCTTGTTTGTGCCACAGTCTAGTACTTTGTATCTTGTGACACATTTTCTCCTCCACATCTTGTAATCATGGCTTGATTCTCTGTTAATTTCTACTCCTTTTAAAAGTCCGCATTGTGAGTGAGATCATTTCACTCTTTCCTTTGGGTATGTGACTTAACTTTGTTCAACAACACGCTATCTAACCATCCATTGTGAAGCAGATTGGCATGTAAAGAAGTTGAGAAGGAGCTAGAGAAAGCACCCAAGGAGCTGAAGGGGTCTGCAGCCCTATAGGTGGAACAACAATATGAACTAACCAGTACCCCCAGAGCTTGTGTCTCTAGCTGTGTATATATCAGAAGATGGCCTAGTCGGCCATCATTGGGAAGAGAGGCCCATTGGTCTTGCAAAGTTTATATGCCTCAGTACAGGGGAATGCCAGGGCCAAGAAGTGGGAGGGGGGTAGGGGAGTAGGGGAGTAGGGGAGGAGGGTATGAGGGACTTTTGGGATAGCATTTGAAATGTAAATGAAGAAAAAACCTAATTAAAAAAAGTAAATGAAGAAGAAGAAGAAGAAGAAGAAGAAGAAGAAGAAGAAGAAGAAGAAGAAGAAGAAGAAGTTGAAGTTGAGACCCCATAGCTGTAGACTAAGGAGCCTGGACCTCAAATACTTAAAGGCCTGAAGTTTGAAGTCAGCCTGGGCACCATAGTGAGGTTATGTTAAATAAAATGAAGGCAGAAACAAAATTGGAGGGGAAAAAAGTTGCTCAGACTCCACATAGAAGGGTCAAGGGTATGTCCTGGCTGTATACATGGGAGCCGTTTGCCCAGCAGAGCTGTGGTTCTGAAGCTGCCATGTTCTTTGGGTAACAGTTTTCAGACATGGTGGTGAGAGGATGTAGCCATGCAGAAGTACTCTGGGAGCCTCCACAGTGACCGCACAGCATTCTGCTGTTGAGGCCAGGTGAAGAGTTAGATCAGAAGGAATGAGGTTCCTGATCTTACAGCAGGAACCAGACATTTATTGCAACCTCTGAGTTGCTCCCCTGGCCCCCATGGTTGTCAAACTTGGCAAGGGATTTTTTTTTACCAAGGTTTATATCCTTGCCAATAGGGAAAACACCTCATCTGTTATCTTTTGGTAATAGCTATTACTTAGTAAAGATTATAAATAAATAAGTTCATGGTGACCTTGGCACTTTTAAGATTTCAAGTATACATGTGCATTGGGGGCAAGTTCCTGTAGTTCCTCAGCTCAGTCAGTTATGGCAAAATGAGAAAAGACAAGTGTGTCTTCATCTTCTTTCTGCTCCACTCACCCAGAGAAACTCACATCGCCTCTCTGCTGCCTTTTTGACTTTCAAGTCCTTCAAAGTGAGAGTAATTAGGGCTCTGGGTTGAAGTTATTGAGAACTATCTTTGTGAGGGGAAACCAAAGCCCAGGTTTGGTTCATCACTACATCTTCCAGATGACTATTGTACTGGCTGGTTTTGTGTGACAACTTCACACAGGCTGGAGTTATCACAGAGAGAGGAGCTTCAGTTGGGAAAATGCCTCCATGAGATCCAGCTGTGGGGCATTTTCTCAATTAGTAATCAAGGGGTAAAGGTCCTTTGTGGGTGGTGCCATCCCTGAGTGTTGGGTTCTATAAGAAAGCAAGCAGAGCAAGCCAGGGAAAGCAAGCCAGTAAGGAACATCCCTCCATGGCCTCTGCATCAGCTCCTGCTTCCTGACCTGCTTGAGTTCCAGTCCTGACTTCCTTTAGTGATGAACAGCAATGTGGAAGTGTAAGCTGAATAAGCCCTTTTCTCCCCAACTTGCTTCTTGGTCATAGTGTTTGTGCAGGAATAGAAACCCTGACTAAGACAACTACTTTTCAGTGCTTTTATTTTTTTTTAATATACTTTTACTAATCATTTGGAAATTATATAAAGGCATACACTATATTTTGATAATATCCACCTTCCAGTCCTCCCCACAATTTCTCCATGATCTGCCCCAAGCTCCCACCTAACTTCATGTCCTCTTTTATTATTTTTTAATAACCTGCCAAGTCCCATTTGGATTGCCCATATATTCATATCTCATAGGTTTTCGGTCATCCACTGGAGTGTGGTGAACTTACTGGGAACCACACCCTTAAAGACATGTAATCTTCCCTTCTGCAGAAGATGACAACTGTTAACAACCCCTCAGTGAGGCTAAGTGGGGGTTCGTGAGCCCCTGCCCCTACCATGCTGGAATGTTGCCTGGCTTGCTCTTGTGTAGGCAACTATAGCTGCTGTGACTTCATGAGTATAGTGGCTGCATCACCTCCAGGAGATACTGTTTTGTTCCAGACTTCCCCAACCTTTGACTCTTACAGAGAACAATTCCATCTCCCTGCATTGTCCATGAGACCCTCGGAGTGTGAGTGTGGTACAGATGTATCACCTCTGGCTGAGCAGTTCAAAGACACTTTGCGAGGGTTTTTTTTTTTTTTTGTACTATTAACTGCCATTTAACCCACAAAGAAGCTTTTCTGATGAGGACTGAGAGATGGACTTACATGAGTATAGAGATATAAATTTAGAGAGGAGTTTTAAAACATGTCCACTGAGCAAAATAATAGTGGTCCGTTCACCTGTCATGTGCTCTCGTTGAGATGCACAGTACCAGACATTCATTGGGATCGAGAGGTAAACGCAGTCTGAGTGTTGTTGGCTTCCACTGTGACGTTCATGCCATGTTGTACTGTAAGCATCTCTCCCCCTGCTAGTCATTATTTTAGCTCATGTAGTTCACATCTGGGTAAGATTGTTGATGTCTTTCTCCTCCAGCAGACTGTGGAGCACCTTCTGGGGCTATGCAAGTGAAGTAGCAAGGAGCCGTCTCCCTATGCACTACTAACCTAGTTCTCCGTGTCTTGTGACCAAAGTATGTGGTGCTTTCATCAACAGGGTCTTAGAATCAAGTTCTGGTGGGAAATGGGAGTAGTGTGTATTGTTGTGACGATCCCTGGGAGGGACATTGAGCTTTGTATTTGCCAACATGTGGGTAACACCAATTTTAAAATGTATATAAATATATATTATATCCCATATATATATAACATTAATATTATATGTAAATGCATTATACATACACACACATATACATATAGTAGGTTTCCATATGGCTTTTTCAAATATTTAATGTTAATGTATTCCCAACTCCTCCTTCCCTATTTTCCTCCTCGTGTCACCTGTGTTCTGCCACTCCCCACTTCTTTGATACCTTTCTTGCTCCTCCTCACCAATGGCTTCTTTCTAATTTCCTTGCTTTAAGAGGTAATACAAGTTAAACACAAAAATCTGAAACTTTGATGCTAGGATCCACATCTGAGGGAGAATATGAACGGTTTATCTCTTTGTGTCTGTGTTACTTCACTTAGTGTAATGTCTTTTGGTTTCACCATTTACATGCAAACTGTAGTTTTCTTTACAGCTAAATAATATTCCATTGTGTATATGTACAACAGTTTCGTTATCCATTATATTTGGCTACTGTGAGCAAAGCAGAAATGAACATAAATGAGTATGTATCTCTGTAGTGAAAAGTACAGTCCTTTGAGTATAGGCCCAGAAGAGGTATAGCTAGGTTATATACAGTAGTTTTATTTCTAGATTTTTAAGGAACTGATCAATTAGTTTCTGTAGTACCTGAAACCTGTTCACATTGTCACCAGAAATGAATGAGGGTTCCCCTTTCCCAACATCTTCACCAGTTTTGGTTGTCATTTGTGGGATTAATCACAGCCATCCCAACTAGGGTGAGATGAAATCTAAGTATTCACATCCTCCTGGTATGGCTACAGATGGTGAACATTTAAAAAAAGTATTTCCCAGCCATTGTATTTCTCCTCCTCCTCCTCCTCCTCCTCCTCCTCCTCCTCCTCCTCCTCCTCCTCCTCCTCCTCCTCCTCCTCCTTCTCCTCCTTCTCCTCCTCCTCCTCCTCCTCCTCCCCCTTCTACGTCTTCCCCTCTTCTTCTCATTCTTCCATTCCATATCATGGTTTTTAAATTGGCTTGTTTTATGGGTATTTTTAAAGTTCTTCGTGTATTGTAGGTAGTAATTAGCTGCCAGGTATATAGAGGGTAAGGGTCCCCCCTCTACCTATTCTGTTGGTATCTTCAGTTGATTAAGTTTCCTTTGTACTACAGAAGCAAGTTTTGCTTTCATGAAATCCAACTTGTCAATTATTAGTCTCAATGATTATGCTACTCAGATCCTATTCAGAAAGTACATTATGTACCTATAAATTGAATTATATTCCTTACCTTCTCCTCTGTCAGATTCAGGGTATCAGAGCTTATGTTGAGGTCCCCAATCCATTTAGAGCTGAGTTTTACACATAGTGAGAAATAGGATCTAGTTTTATTCTTCAGCATGTAGATATCCAGTTGGAACAGTATCATTTGTTGAAGATGCTGTCTTTTTTCCAAGGTGTATTTTTCTGGCCTCTTTGCCAAAATCAAAGCAAAACAAAACACCAAAAACAAAAATCCCCCAAAACAAAAAACAAACAAACAACAATAATAACAACAGCAACCAAAAAACCAACCAAACAAACAAACAACAACAAAACCACCGGGTCTGTAGGAGTGTGAGTTACACATGAGTCCTCAATTCTGTTTCCATGAATGAAAGTGCCATGCTGTTTTTATTACCATAGCTCTGTAGTATAACTTGAAATCATGTGGTGAAACCTTGAATAATGGTTTTATTGTTTAGGATTGTTTTCGTTCTCCTCAGTCTTTGGTGTTTTTCCCTGGTTTGAGCTTCCAGGTAATACTGGATTCAGACGTCCTTCCATCTCTATGTTGGAGCATAACTTGAGTACTGCTGGGGTTGGTTCCTCTTGAAGTTCTGCCAGAATTCTGCACTGACCCCATGCTCGTCTCAGTTGAGAGATTTTAAGTTACTGCTTCTGTCCTGTTGGTTGTTATAGATGCAATCATGTTGCCGTGCTTGAAGAACTTTGGTAGCTATGATGTGCACTTAGGCATTAATTCATGGCTTTTAGATTTTCTAATTGTATAGGACACACATTTTTAAATTATGTTTTGAAACTCTAATGCAATTAAATTATTCCCTTTCCCTCCCTTTAAAACCTCCATGTACACACTTGAAAGAGTTCAAATTCATAGCTTCTTTTTCTCTATTTGTTGCTCTCTCTCTCTCTCTCTGTGTGTGTGTGTGTGTGTGTGTGTGTGTGTGTGTGTGTGTGTGTGTATGTCTGTCTGTCTGCCTGTGCCTATGCCTGTGCCTGTGTATTCCTAAATAGATAAGTAGAACCTGCTTGCTCTGAATAATGTTACTTGTTTGTATATATTTTCAGGGCTGACCACTTGGTATTTGATAATCAATTGTGGAGACTCTTCCCTGGGGAAGACTATTTCTCCCACTCCCAGCATTCCTTAGTTGCCTGTAGCTCTGTGCAGAGCTGATCCTGTATGGACTCCCCTCCCCCTCTCCCTCCCCCTTTCCCACCCCCTTATCTCCACCCCCCCCCCCTTATCCACACTAGCATGTCTGCTGGTGTCCTCTTTGTTCAGCTCACTTTGGGGCCCTCATGTTGATGAGACTTGATGCATATAGCTTCAGAGTTTAATTGACGTTTTAATGTTTCCCTGTCCATCTGATTCTGTTAATGTGTCCTATTCATTTCTTTTAGTTAACTGGGGCAGAGTCTATCCATCTGGTGTAGCTTCTCAATGAATGAGCTCTCTGATTAGTTGATTCTTTGCTTCTGTTTCATTAATTTCACCTCTGATTCCTTTTTTTAAGATTATTTTTTATGTATATGAGTACTCTATCTGCATGTTTGCCTGCGTGTCAGAATAGGGCATCAAATCACATTATAAGTAGTTGTGAGCCACCATGTGGTTGCTGGGAATTAAACTCGGGACCTCTGAAAGAGCAGCCAGTGCCTTTAATCACTGAGCCAATCTCTCCAGCCTCTACCTCTGATTTCTTGGTGTCAACTGTATTTACATTCATTGTTCTCATTTTTCCAAATTTTAAGTTGCATCATTAAGTCACTTATGTTTATTCTTCTGATTTTTTTTTTTACCCTAGTCACTTAGAAAGCTATCTATTTCCCTTGTAGGAGTGCTTTTAGTGTGTCTCAGGGGCCTTGATATGTTTCATATCACTTCAGGAAATGTTTTATTTCATTCTTGATTTTCTTTTCAATACATTAACCATTCTGTAGTGCGTTGTTTAATCTCCATGAGTTTGTGTACTTACTAGTAATTTGTTTGCTGTTAGTTTTAAATTTTGTTGCATTAGCATCAGATAGAATGTGTAGGTAGTTCAGGGTTTCTGAGTTTGCGAAGATTGTTTTTTGATCCCAGGATTTACTGTATTTTTGGGAAGCCTTTGTGTGTCCCAGTGCAGAATGTTTATTCTTTGGTATTTGGGTGGAATATTCTGTAAATAGCTATTAAATTTATGTAATATGTAATTTAACTCTAATGTTTTTGTTTTTCTTTTTGCTCAGAGTACCCGTCTATTATAAAAATACAGTTTTGAAATAACCTACTATTATTTGGTTGATGTTAATCTGCGCCTTTCATTCTGATAGTAGACATTTTATGCAATTGGCTATATGTGATGTTGGTTTTTTTTTTTTTTTTAAGAAGGTCTATGACTCTTTCCAAGAGCATTATTAGCCCAGATAGGAAAAATCATTTAAAGTATATATATGTGTATGTACTTATACAAAGACCTACATGTATTGTGTGTTTTCAGGTAGCTAATATATGGCTCCTCATGACCTTTCCAGGCATCCTTACTGTAATTTTCCCCTTTCCCTCCTCCTCCTGTACCCGTCTCTCCACTCCCTAATCCGAGCCTTCCCATTTTCCTGCTTTCCCCTTCAATGACTGTGCTCTGCCATTTGCCTCTGTATTGGTCCACTCCTGCTGCCAACACTCTCTATTGACTTCACAAATGATTGACTATATTAGTGCATTTACTCACGGCTCAAGACTTGGAGGTAGCAACCCAAAATGAGAGAAGAAAGGGTCTGAGTTACCTAACTCAGTATGATGTCTTCTCATTCCCCACACAGTATCAGTGGCTTTTTCTTCTTTCTGGGTATCTGTGGAATAGAATGTTGACTGGGCAAATGCTAAGGGGTGCTGTAGCTGAGCCACATGGGAGAGCTACCTTTAGACGTTTAAGGATTCCTTGCACTGGTTTCCATATGGGCTCTGCTGATCTGCAATCCTCCCAGGAGTGAATGAGAGCCTCTCATACCCCACACCCTCTCCAACACTTGTTACTACTTCTTTTGTTGAATTTAGACATTGCAACGGGGATAAGGGGAAATGGCAAAGTGGGTTTGATTCACATTCTCCTGATTTAAATAAACATGTTAAATACTCTTTTAATATATTTCCTATCCCTTTGGTTTCTTATTTTAATAACTCACTGTTCAGGTCAGTGGCCCATTTCTTTTTTCTTATTTTTTCATAGTTTTATTTTTTACATATATAAGAAATAAATATAATAAACCAAATACATGGACAAAGAATACAAGAAACATATGGTTGTCTCAATGGAAACAGAAAGAAAGAAAGAAAGAAAGAAAGAAAGAAAGAAAGAAAGAAAGAAAGAAAGAAAGAAAGAAGGAAGAAAGAGCCACTGATAAGATTCAACATGCCTTCTTAATATAAGCCCTAGAACAAGTAGGGCTGTAGGTCACATATTCCAACATAATAAAGATTATGTATGACAAACCCATGGCCAATATCATCCTAAATGAATAAAACCTCATAAAATGAATAAAGCCCCATTAACATCAGGAATGGAAGAGGAGTGCCCACTCTCCCTACTGCTCATCCATAATGTGACTGAAGCATTAGCTGGAGCAATAAGGCAGGAGAAGGGATACAAATGGGAAAATATTAAGTCAATTTATTTTCAATTCAATATTATCTTATACCCAAGGTTCCCAAAATTTGACTAGAAAAATTGTAGAAATTATCCATAATTTCAGCAAAATGTTATGATACATAATTGACTTAGCAATTTACCAATCTTAATACATATGAGTAACAAGCCTGCTGAGAAAGAGATCATGGGCACACTCCTCTTCCCAGTTTCTCAAATAAAATAAAATATCTATAATATACATAACAAAAGAGGTAAAAAAAAAAACTCTACAATGAAAACTTTAAATGTGTAAAGAAAGAGATTAAGAAACATACTAGAATTTGAAGACCTTCCAAGCTTGGTGGAATTAACACTGAAAAAAAGACCTGCCTACCAAAACAATTTACTGATTCAATGAAATCACAATCAATATCATTGTTTCATTCTTCACATAAATAGAAAGAAAATCCTCAATTTGTTATGGAACAACAAAAGACCCAGAATAGCCAATTAGTCCTAAATAGGTGTTTGTTTCTATGCATTCTGCTCATTATAAGTGTTAAGACCCCAACTTTTATACATCTGTTTCTATTGAGTCAATTTTATTCGATATTAGAATGGCTACTCCACTTTGTTTCTTGGGACCATTTGCTTGGAAAATTGTTTTCCAATCTTTTACTCTGAGATAATGTCTGTCTTTGTCTCTGAGGTGTGTTTCCTGTATGCAGCAAAATGCTTGGTCCTGTTTATCTATCCAGTCTGTTAGTCTATGTCTTTTTATTGGGGAATTGAGTCCATTGATGTTAAAAGATATTAAGGAAAAGAGATTTTTATTTCCTATTATCTTTTTTGTTAGAGGTGGAATTATGTTTGTGTGGCTATCTCCTTTTATGTTTGTTGAAGCATTACTTTCTTGCTTTTTCTAGGGTGTGGTTTCCATCCTTGTGCTGATGTCTTCCATCTATAATCCTTTGTAGGGCTAGATTTGTGGATATTGTGTAAATTTGGTTTTGTCATGGAATATCTTGTTTTCTCCATCTACGGAAGTTGAGTTTTGCTGGGTATAGTAGCTTGGGCTGTCATTTGTGTTCTCTTAGGGTCTGTATGACATCTGCCCAGGTATCTTCTGCACCTAAGATTCTCTCTTCTATCTCTTGTATTCTGTTGGTGATGCTTGCATCTATGACTCCTGATCTCTTTCCTGATCTCTTCTTACTCCAGTGTTGTCTCCCTTTGTGATTTACTTATTGTTTCTAGTTCCAGTTTTAGATCCTGGATGGTTTTGTTCATTACCTTCACCTGTTTGATTGTGTTTTCCTGTAATTCTTTAAGGGATTTTTGTGTTTCCTCTTTTTAAGGGCTTCTAGCTGTTTACCTCTGTTCTCCTGTATTTCTTTAAAGAAGTTATTTATGTCCTTCTTAAAGTCCTCTATCATCATCATGAGAAGTGATTTTAGAACTGAATCTTGCTTTTCTGGTGTGATGGTATATCCAGGACTTGCTATGGTGGGAGAATTGGGTTCTGATGATGCCAAGTAACCTTGGTTTCTGTTGCTTATGTTCTTATGCTTGCCTCCCGCCATCTGGTTATCTCTAGTGCTACCTGCCCTCGCTATATCTGACTGGAACCTGTCCTTGTGATTCTGGTTGTGTCATAACTCCTCAGAGTCAAGCTGTCTCTGGGATTCTAGGATTCTGGGATTCTGGGATTCTGGGATCCTAGGATCCTGGGATCCTGGGTGTGTCAGAGCTTCTGGGAGTAGAGCTGCCTCTGGGACACCGAGATCCTGGTGTGACCAAGCCCCTAAACTTGTGGGATCCTGTGATCCTGGGTGTGTTAAGAGCACCTGGGAGTGGAGCTTTCCCTGAGTGTTGTGGGACTAGCTGCAGAGTTCGGGCCCAAGGTCTGCTCAGGGCTCTGCTTCAGACTGGAATGAACCCGTGCCACTGGTTGGGTGTGGTTCCTGCATCCCTAGATCCCACTGGCCCCAGTTACTCCCGGTGTTGTCGGGACAGATGTTATGTGATGGCCCATTTCTTAATTGGATCATTTGTTTCTCAACTCTTTGGTTTTTTACTTCTTTGTATATCATGAATCTCTTTTCTCTGTTAGATGTATGACTGGCAAAGGTTATCTTGCATTCTGTGGCCTTCTTTATTTGACTATTTGCTTCTCTAGCTCTGCAGAAGATTTATAGTTTTAAAAACAGCACTTGTCAATTGTTAGCCTCAATTCCAAGGCAAGTTGAGCCACATTTAAAAAGTTCTTTCCTACACCTACATTATACAGGGTACTGTTGATGTTTTCTTTTAGCATTTTCAATGTTTCAGGTTTCACATTTAGGTTTTTGATCCATTTGGAGTTGGTTTCTTTGCAAGGTCATAGATACGAGCTGATTTCATTTTTTTTTTTTTTTTTTTGCATGTGGAATACCAGTTTTCCCAGAACCTTTTGTTACAGAGTAGGTGAGAAGGGGATGTTAGGACATAGTTGCTATGAATGGGAAGATGGGGAAAGTAGAGGTCCAGCTTTAACTGAGAAAGGGGAACAGGGCAAGGCAGAGGTGAAAGGCATGGAGAATGAATGAAGAGCACTAAGAATGTTGAAAAGGCCACAAGAAGTTATTTTGTTTTATATTTCCTTAAAATTGTGTGGGCACACACATACACACATACATATATACACACACATGTGCACACACACATATACATACATATACACACACATGCACACACACATATACATACACACATACACACATATATACACACATATACATACATACATACATATACAAACACACACATATATGCACACACATGTATGCATGCACATAGACACACATGTGTGTAAGTTTGCATGCATGCATATATTTTTCATATGTCATTTGAAATGGCAATACTCCCCCAAATAACAATATACTATTTAACAAAAACCCCAGTACCAGACATGAGAAACTTCCTTTTAAGTTTTGAGTTAGGGTTTTTAGCCTAAGCTCCTCCTAAAGTAATATGAGCTTTTGCTTTTGCCCTTCATTTTCTCCCAGAAATCAGAAGTAAGACCCTATAGTTAAAGACCCCACACAGGATACAGGATGTGAAAGCTGGATCTAACCTGAATGTGTCCTTTCTGAGGACTGCCTCTCACAGTACCAGAAGAAACTTTACAGGCTGCTAATGAAGAAAAAAATCAATACTCCTACCCAGCTCGAATGCCTATAAGCTTCAACAATGACCAGAATGGTAAGATGTCTATAATGTACCAAAAAGTACATTAGTGTCACTTACATCCTAGGAGTAACCAATAGCTACCCATTAGGAGGGAAGAAACAACTGCCCATTGCTGGTGAAGCCAAGGTCCCTAGAGGGCTACATCATACTTTAAATTTCCTAAACTAGTATAATGTATTATACTATAGTTTAACTGCATTCTGAACACTTATCATACCCAGAGGTAAGTGTAGCTTCATCCCTTATCAAAGAAACTTCTTTTTCTATAGATGGAGATCATTACACAAATCTACAACCAGCCATAATACAGAAAGCAACTTACTATGGGCTACTCAATTCTATTTGATACATCTACAGTATAAGCCCTGAACCTAAGACTCTGGGAATATCACAGAAGAGGAAGTAAAAATATTTTTAGAGCTGGGGTCATGCTATGAAATAGTATTTCTGTGTATAGCAGAGAGGCAGTGGTCATGAAATCTGAACTATATGGTCACTAAAACAAGACCTAAATATGACACCATCAATTAACATGCCAAAGTGGATAAGGGAAATCTCACAAGGCTTCTGAGAAAGAGAGACACAGAGAGAGAATGACTATCAGTCTTCTTCAAGAACAAACCCTAATATGTTATCCAATCCTAAGTGGTCAGCCTTAATCGTATATATACGCAAGCAGCACTAAAGGGATTCAACAGGTTGCATTTATGAATCTACATATACATATGTATGTTAAAATAATAATTAATGACGTCATAGATTTTGGAGTGAGGGTTGCATGGAATGACGAGAAAGATAATGATGAAAATACGGAAGCATCTATGAAGTTCTCTTAAGATTATTAAGAAAAGGACAACAAAAAAAAATGAAAAATTAAGGCATGGAACTAAACAGGACTATCAGAAGTTGAAATATAAATGTCTGAGAACATTTTAAAATGTTCAACATCCTTAAGACAACTGGGGAATGCAAATCAAAACCACTTTGAGATTTCATCTTGCCATGGTCAGAATGGCTAAGATTAAAAACAAACAAACAAACAAAAAACAAAACAAAAACAAAAACAAGCAAGACAGCAACACCACCAAAACTGAAACTGATAAATGCTGGTGTACATATGAGGAAGGGGAATCCTTATTAATCTGGGGGATAAGTGTAAATTTGTGTAGCCATGTTAGAAATCAGTGTGGTAGTTTCACAAAAAGCTAGAAATCTACCTATGAAATAATCCTGTTAAACCATTTTGGGCAGAGTACTCCATATGTTTTCTAGAAATAATTGTTCATTCATGGTCATTATTATTCTCTTTAAAATAGCTAGAAATGGAATCAGCTAAATGACCATAATCTGATTAATGGATCGTGAAAATGTGGTACATTTACACAATGGAACAATATCGGCTCTTAAGAGAAATGAATTGAGGTTGCCTGCATGCACGGATGGCCTGCTCTACTGTGGGGCCCTGTGCTACATCATGGCTCCTGCTCAGCTCGGCCTGCTCATTGTGTCTGGCAAGACTAGCCTTGTATAAGTTGCCAGACACCAACTGTCTCTTAGTTTGAATCTGTTCACTTCCAGGGGCACAGCAAAGGCAGTCAGAGATGTGTCAAAGGTAACAAGAGTTTCCAAAAATGCTGGGAGGTATGGAGACATGCAGTATTCTGGAAGATAATGCTGACATGGTCAGATTTTATTTCAACCTTGCAAGAGTCATTTCCTGTCATCAAACACAGGGCTGAAATCAATGACATAGAAGCAAACAAGCAAACAAACTATACAAAGAATCAAGAAAATTAAGGGTTTTTTTTTTTAAGAAAAGCAACCAAATTGATAAACCCTTAGCCAGGTTAAAAGATGGATAAAATTCAAATTAATAAACTTGGAGATGAAAACATTATAACTGAGGATATTACACTGAGGATGTACAGAGAATTGTATATTCTTTAACAATCTGTATTCTATGGCTTACATGTAATCTGATGAGTGAAATGGGAAAATGGAGGGGCTCTAATTTGTGAATAGAGAGGAAGATAAGTGAAGAAGGAGGGAGGGTGAAGGAGGGTACAGTAACAGTAAGAATGTCTGGGAAATTCCTAAGGAATTAGTTACCTAAAGAAAAAACAACAACTATAATATATGTAAGTCACAATATGAATATATATGTGTAGCTTAAATAAAACTTTCCTATCTCTTTCCTCCAAAGAGCCATAGAGCATATTATTTATTTATTTATTTATTTTCCATTTTTTATTAGGTATTTAGCTCATTTACATTTCCAATGCTGTACCAAAAGTCCCCCATATCCACCCACCCCCACTCCCCTGCCCACCCACTCCCCCTTTTTGGCCCTGGTGTTCCCCTGTACTGGGGCATATAAAGTTTGCGTGTCCAATGGGCCTCTCTTTCCAGTGATGGCCGACTAGGCCATCTTTTGATATATATGCAGCTAGAGTCAAGAGCTCCGGGTTACTGGTTAGTTCATAATGTTGTTCCACCTATAGGGTTGCAGATCCCTTTAGCTCCTTGGCTACTTTCTCTAGCTCCTCCATTGGGAGCCCTATGATCCATCCATTAGCTGACTGTGAGCATCCACTTCTGTGTTTGCTAGGTCCCGGCATAGTCTCACAAGAGACAGCTACATCTGGGTCCTTTCAATAAAATCTTGCTAGTGTATGCAATGGTGTCAGCGTTTGGATGCTGATTATGGGGTGGATCCCTGGATATGGCAGTCTCTACATGGTCCATCCTTTCATCTCAGCTCCAAACTTTGTCTCTGTAACTCCTTCCATGGGTGTTTTGTTCCCAAATCTAAGGAGGGGCATAGTGTCCACACTTCAGTCTTCATTCTTCTTGAGTTTCATGTGTTTAGCAAATTATATCTTATATCTTGGGTATCCTAGGTTTGGGGCTAATATCCACTTATCAGTGAGTACATATTGTGTGAGTTTCTTTGTGAATGTGTTACCTCACTCAGGATGATGCCCTCCAGGTCCATCCATTTGGCTAGGAATTTCATAAATTCATTCTTTTTAATAGCTGAGTAGTACTCCATTGTGTAGATGTACCACATTTTCTGTATCCATTCCTCTGTTGAGGGGCATCTAGGTTCTTTCCAGCTTCTGGCTATTATAAATAAGGCTGCTATGAACATAGTGGAGCATGTGTCCTTCTTACCAGTTGGGGCATCTTCTGGATATATGCCCAGGAGAGGTATTGCTGGATCCTCCGGTAGTACTATGTCCAGTTTTCTGAGGAACCGCCAGACTGATTTCCAGAGTGGTTGTACAAGCCTGCACTCCCACCAACAATGGAGGAGTGTTCCTCTTTCTCCACATCCACGCCAGCATCTGCTGTCACCTGAATTTTTGATCTTAGCCATTCTGACTGGTGTGAGGTGGAATCTCAGGGTTGTTTTGATTTGCATTTCCCTGATGATTAAGGATGTTGAACATTTTTTCAGGTGCTTCTCTGCCATTCGGTATTCCTCAGGTGAGAATTCTTTGTTCAGTTCTGAGCCCCATTTTTTAATGGGGTTATTTGATTTTCTGAAGTCCACCTTCTTGAGTTCTTTATATATGTTGGATATTAGTCCCCTATCTGATTTAGGATAGGTAAAGATCCTTTCCCAATCTGTTGGTGGTCTTTTTGTCTTATTGACGGTGTCTTTTGCCTTGCAGAAACTTTGGAGTTTCATTAGGTCCCATTTGTCAATTCTCGATCTTACAGCACAAGCCATTGCTGTTCTGTTCAGGAATTTTTCCCCTGTGCCCATATCTTCAAGGCTTTTCCCCACTTTCTCCTCTATAAGTTTCAGTGTCTCTGGTTTTATGTGAAGTTCCTTGATCCACTTAGATTTGATCTTAGTACAAGGAGATAAGTATTGATCGATTCGCATTCTTCTACACGATAACAACCAGTTGTGCCAGCACCAATTGTTGAAAATGCTGTCTTTCTTCCACTGGATGGTTTTAGCTCCCTTGTCGAAGATCAAGTGACCATAGGTGTGTGGGTTCATTTCTGGGTCTTCAATTCTATTCCATTGGTCTACTTGTCTGTCTCTATACCAGTACCATGCAGTTTTTATCACAATTGCTCTGTAGTAAAGCTTTAGGTCTGGCATGGTGATTCCGCCAGAAGTTCTTTTATCCTTGAGAAGACTTTTTGCTATCCTAGGTTTTTTGTTATTCCAGACAAATTTGCAAATTGCTCCTTCCAATTCGTTGAAGAATTGAGTTGGAATTTTGATGGGGATTGCATTGAATCTGTAGATTGCTTTTGGCAAGATAGCCATTTTTACAATGTTGATCCTGCCAATCCATGAGCATGGGAGATCTTTCCATCTTCTGAGATCTTCCTTAATTTCTTTCTTCAGAGATTTGAAGTTTTTATCATACAGATCTTTCACTTCCTTAGTTAGAGTCACGCCAAGATATTTTATATTATTTGTGACTATTGAGAAGGGTGTTGTTTCCCTAATTTCTTTCTCAGCCTGTTTATTCTTTGTATAGAGAAAGGCCATTGACTTGTTTGAGTTTATTTTATATCCAGCTACTTCACCGAAGCTGTTTATCAGGTTTAGGAGTTCTCTGGTAGAATTTTTAGGGTCACTTATATATACTATCATATCATCTACAAAAAGTGATATTTTGACTTCCTCTTTTCCAATTTGTATCCCCTTGATCTCCTTTTGTTGTCGAATTGCTCTGGCTAATACTTCAAGTACTATGTTGAAAAGGTAGGGAGAAAGTGGGCAGCCTTGTCTAGTCCCTGATCTTAGTGGGATTGCTTCCAGCTTCTCTCCATTTACTTTGATGTTGGCTACTGGTTTGCTGTAGATTGCTTTTATCATGTTTAGGTATGGGCCTTGAATTCCTGATCTTTCCAAAACTTTTATCATGAATGGGTGTTGGATCTTGTCAAATGCTTTTTCTGCATCTAACGAGATGATCATGTGGTTTTTGTCTTTGAGTTTGTTTATATAATGGATTACATTGATGGATTTTCATATATTAAACCATCCCTGCATCCCTGGAATAAAACCTACTTGGTCAGGATGGATGATTGCTTTAATGTGTTCTTGGATTCGGTTAGCGAGAATTTTATTGAGGATTTTTGCATCGATATTCATAAGAGAAATTGGTCTGAAGTTCTCTATCTTTGTTGGGTCTTTCTGTGGTTTAGGTATCAGAGTAATAGTGGCTTCATAAAATGAGTTGGGTAGAGTACCTTCTACTTCTATTTTGTGAAATAGTTTGTGCAGAACTGGAATTAGATCTTCTTTGAAGGTCTGATAGAACTCTGCACTAAACCCATCTGGTCCTGGGCTTTTTTTGGTTGGGAGACTATTAATAACTGCTTCTATTTCTTTAGGTGATATGGGACTGTTTAGATGATCAACTTGATCCTGATTCAACTTTGGTACCTGGTATCTGTCCAGAAATTTGTCCATTTCGTCCAGGTTTTCCAGTTTTGTTGAGTATAGCCTTTTGTAGAAGGATCTGATGGTGTTTTGGATTTCTTCAGGATCTGTTGTTATGTCTCCCTTTTCATTTCTGATTTTGTTAATTAGGATTTTGTCCCTGTGCCCTCTAGTGAGTCTAGCTAAGGGTTTATCTATCTTGTTGATTTTCTCAAAGAACCAACTCCTCGTTTGGTTAATTCTTTGAATAGTTCTTCTTGTTTCCACTTGGTTGATTTCACCCCTGAGTTTGATTATTTCCTGCCGTCTACTCCTCTTGGGTGAATTTGCTTCCTTTTTTTCTAGGGCTTTTAGATGTGTTGTCAAGCTGCTAGTATGTGCTGTCTCCCGTTTCTTCTTGGAGGCACTCAGAGCTATGAGTTTCCCTCTTAGAAATGCTTTCATTGTGTCCCATAGGTTTGGGTACGTTGTGGCTTCATTTTCATTAAACTCTAAAAAGTCTTTAATTTCTTTCTTTATTCCTTCCTTGACCAAGGTATCATTGAGAAGAGTGTTATTCAGTTTCCACGTGAATGTTGGCTTTCCATTATTTATGTTGTTATTGAAGATCAGTCTTAGGCCATGGTGGTCTGATAGGATACATGGGACAATTTCTATATTTTTTTATCTATTGAGGCCTGTTTTGTGACCAATTATATGGTCAATTTTGGAGAAGGTCCCGTGAGGTGCTGAGAGGAAGGTATATCCTTTTGTTTTAGGATAAAATGTTCTGTAGATATCTGTCAGGTCCATTTGTTTCATAACTTCTGTTAGTTTCACTGTGTCCCTGTTTAGTTTCTGTTTCCACGATCTGTCCTTTGAAGAAAGTGGTGTGTTGAAGTCTCCCACTATTATTGTGTGAGGTGCAATGTATGCTTTGAGCTTTACTAAAGTGTCTCTAATGAATGTGGCTGCCCTTGCATTTGGTGCGTAGATATTCAGAATTGAGAGTTCCTCTTGGAGGATTTTACCTTTGATGAGTATGAAGTGTCCCTCCTTGTCTTTTTTGATAACTTTGGGTTGGAAGTCGATTTTATCCGATATTAAAATGGCTACTCCAGCTTGTTTCTTCAGTCCATTTGCTTGGAAAATTGTTTTCCAGCCTTTCACTCTGAGGTAGTGTCTGTCTTTTTCCCTGAGATGGGTTTCCTGTAAGCAGCAGAATGTTGGGTCCTGTTTGTGTAGCCAGTCTGTAAGTCTATGTCTTTTTATTGGGGAATTGAGTCCATTGATATTAAGAGATATTAAGGAAAAGTAATTGTTGCTTCCTTTTATTTTTGTTGTTAGAGTTGGCATTCTGTTCTTGTGGCTGTCTTCTTTTTGGTTTGCTGAATGATTACTTTCTTGGTTGTTCTAGGGCGTGATTTCCGTCCTTGTATTGCTTCTTTTCTGTTATTATCCTTTGAAGGGCTGGATTCGTGGAAAGATATTGTGTGAATTTGTTTTTGTCATGGAATACTTTGGTTTCTCCATCTATGGTAATTGAGAGTTTGGCCGGGTATAGTAGCCTGGGCTGGCATTTGTGTTCTCTTAGTGTCTGTATAACATCTGTCCAGGCTCTTCTGGCTTTCATAGTCTCTGGTGAAAAGTCTGGTGTAATTCTGATAGGCCTGCCTTTATATGTTACTTGACCTTTCTCCCTTACTGCTTTTAATATTCTATCTTTATTTAGTGCATTTGTTGTTCTGATTATGTGTCGGGAGGAATTTCTTTTCTGGTCCAGTCTATTTGGAGTTCTGTAGGCTTCTTGTATGATCATGGGCATCTCTTTTTTTATGTTTGGGAAGTTTTCTTCTATTATTTTGTTGAAGATATTAGCTGGCCCTTTAAGTTGAAAATCTTCATTCTCATCAATTCCTATTATCCGTAGGTTTGGTCTTCTCATTGTGTCCTGCATTACCTGGATGTTTTGAGTTAGGATCCTTTTGCATTTTGTATTTTCTTTGACTGTTGTGTCGATGTTCTCTATGGAATCTTCTGCACCTGAGATTCTCTCTTCCATTTCTTGTATTCTGTTGCTGATGCTCGCATCTATGGTTCCAGATCTCTTTCCTAGGGTTTCTATCTCCAGCGTTGCCTCGCTTTGGGTTTTCTTTATTGTGTCTACTTCCCCTTTTAGTTCTAATATGGTTTTGTTCATTTCCATCACCTGTTTGGATGTGTTTTCCTGTTTTTCTTTAATGATTTCTACCTGTTTGGCTGTGTTTTCCTGCTTTTCTGTAAGGGCCTGTAACTCTTTAGCAGTGCTCTCCTGTAATTCTTTAAGTGACTTATGAAAGTCCTTCTTGATGTCCTCTATCATCATCATGAGAAATGTTTTTAAATCTGGGTCTAGATTTTCGGTTGTGTTGTGGTGCCCAGGACTAGGTGGGGTGGGAGTGCTGCGTTCTGATGATGGTGAGTGGTCTTGATTTCTGTTAGTAGGATTCTTACGTTTGCCTTTCGCCATCTGGTAATCTCTGAAGCTAGCTGTTTTAGTTGTCACTGTTAAGAGCTTGTTCTTCAGGTGACTCTGTTAGCCTCTATAAGCAGACCTAGAGGGTAGCACTCTCCTTAGTTTCAGTGGGCAGAGTATTCATGCAGGCAAGCTCTCTTCTTGCAGGGCAGGTACCCAGATATCTGGTGTTCGAACCAGACTCCTCGCAGAAGTTGTGTTCCACTCACTAGAGGTCTTAGGATCTCGTGTGGAATCCTGTGTGGGCCCTTGCAGGTGTCAGGTGCCTCAGCTGGCAAGGTAGCCCGGGGCTCGAGTGGAGTGGAAGGGGTTTGTGCCCCAGATCAAGCCCGGGTAGCCTGCTTCCCTATGTACTGCAGCCTCAGGTTCCGCGCGATTGGATTGGGGCAGGCGCTGTGTTCCACTCACCAGAGGTCTTAGGATCCCGTGGGGAGTCCCGTGTGGGCCCTTGCGGGTGTTGGGCAAGACTCTGCTGGCAAGGTAGCCCGGGGCTGGAGTCGAGCGGAAGGGACTTGTGCCCCAGATCAGGCCCGGGTAGCCTGCTTCCCTATGTACTGCAGCCTCAGGTTCTGCGCAATTGGATTGGGGCAGGCGCTGTGTTCCACTCACCAGAGGTCTTAGGATCCCATGGGGAGTCCCGTGTGGGCCCTTGCGGGTGTTGGGCAAGACTCTGCTGGCAAGGTAGCTCGGGGCTCGAGTCGAGCGGAAGGGACTTGTGCCCCAGATCAGGCTCGGGTAGCCTGCTTCCCTATGTACTACAGTCTCAGGTTCCGCGCAATTGGATTGGGGCAGGCGCTGTGTTCCACTCACCAGAGGTCTTAGGATCCCGTGGGGAGTCCCGTGTGGGCCCTTGCGGGTGTTGGGCAAGACTCTGCTGGCAAGGTAGCCCGGGGCTGGAGTCGAGCGGAAGGGACTTGTGCCCCAGATCAGGCCCGGGTAGCCTGCTTCCCTATGTACTGCAGCCTCAGGTTCTGCGCAATTGGATTGGGGCAGGCGCTGTGTTCCACTCACCAGAGGTCTTAGGATCCCATGGGGAGTCCCGTGTGGGCCCTTGCGGGTGTTGGGCAAGACTCTGCTGGCAAGGTAGCTCGGGGCTCGAGTCGAGCGGAAGGGACTTGTGCCCCAGATCAGGCTCGGGTAGCCTGCTTCCCTATGTACTACAGTCTCAGGTTCCGCGCAATTGGATTGGGGCAGGCGCTGTGTTCCACTCACCAGAGGTCTTAGGATCCCGTGGGGAGTCCCGTGTGGGCCCTTGCGGGTGTTGGGCAAGACTCTGCTGGCAAGGTAGCCCGGGGCTGGAGTCGAGCGGAAGGGACTTGTGCCCCAGATCAGGTTCGGGTAGCCTGCTTCCCTATGTACTGCAGTCTCAGGTTCCGCGCAATTGGATTGGGGCAGGCGCTGTGTTCCACTCACCAGAGGTCTTAGGATCCCGTGGGGAGTCCCGTGTGGGCCCTTGTGGGTGTTGGGCAAGACTCTGCTGGCAAGGTAGCTCGGGGCTTGAGCCGAGCGGAAGGGACTTGTGCCCCAGATCAGGCCCGGGTAGCCTGCTTCCCTATGTACTGCAGTCTCAGGTTCCGCGCAATTGGATTGGGGCAGGCGCTGTGTTCCACTCACCAGAGGTCTTAGGATCCCGTGGGGAGTCCCGTGTGGGCCCTTGTGGGTGTTGGGCAAGACTCTGCTGGCAAGGTAGCCCGGGGCTCGAGCCGAGCGGAAGGGACTTGTGCCCCAGATCAGGCCCGGGTAGCCTGCTTCCCTATGTACTGCAGTCTCAGGTTCCGCGCAATTGGATTGGGGCAGGCGCTGTGTTCCACTCACCAGAGGTCTTAGGATCCCATGGGGAGTCCCGTGTGGGCCCTTGTGGGTGTTGGGCAAGACTCTGCTGGCAAGGTAGCCCGGGGCTCGAGCCGAGCGGAAGGGACTTGTGCCCCAGATCAGGCCTGGGTAGCCTGCTTCCCTATGTACTGCAGTCTCAGGTTCCGCGCAATTGGATTGGGGCAGGCGCTGTGTTCCACTCACCAGAGGTCTTAGGATCCCGTGGGGAGTCCCGTGTGGGCCCTTGCGGGTGTTGGGCAAGACTCTGCTGGCAAGGTAGCTCCGAGCATATTATTTAAAGTGGCATAAGGAACCAGCAAGGGCATTGGTTTAAATGGAACGGGGAGGAGTAGATCACAGAGTTTGGAGGGAGGAAAGGGAAATGGGGATGATATAATTATATTATAATTTTATTATTTTCATTGTATTTCTTTTTTCTTGGTTATTTTATTTAAATGTAAACACATTTCAAATGTTGTCCCCCCCCTCCCAGTCTCCCCTCCACAAGATTCTCATCCCATCCTTCCTCTCTTTTGCCTCTATGAGGGTGCTCTCCCACCTACCCACCCACCCACCCACCCACCCACTCCTGCCTCACAGCTCTAGCATCCCCCTATGCTGGGGCATTAAGTCTCTACAGGACCAAGGGTCTCCCCTCCCTTTGATGCCCAACAAGGCCATCCTCTGATACATATGTATCTAGAGCCATAGATCCCTCCCTGTATACTCCTTCGTTGGTGGTTTAGTCCCTGGGAGATCTGGGGGGTCCAGTTAGTTGATATTGTTGTTCTTCCTATGGGGTTGCAATCCCTCTCAGCTCTTCAGTCCTCCCCCTAACTCTTCCTTTGGGGTCCCTAGTCTCAGTCCAATAGTTGCCTATGGGTACTGGCAGAGCCTCTCAGAGGACAGCCATACCGGGATCCTGCCCGAAAGCACTTCTTGGCATCAGCAATAGTGTCCAGGTTTGGTGTCTGCAGATGGAATGAATCCCAAGGTGGAGCGGTCTTTGGATGGCCTTTCCTTTAGTCTGTGTTCCATTTTTTTGTCCCTGTGTTCCTTTAGAAAGAAACAATTCTGGGTTAAAAATTTTGAAACGGGTGGGTAAACTGGGGTCATGCCTATCTACTGTAAGTGGTCTTTACAGGTTCTATCTCCCCTTTGTTGAGTATTTCACCTAATGTCATCCCTATTGGGTCCTGGGAACCTCTCACTTTCCTGGCATCCATGAATTTCTAATGTCCCCTTATTCTCCACCCCCCCCCCACTGCTACATATTTCTATTCATTTTCCTGACCCTCTAGACTTCTCTCCTATCTCTTCCCATACCTGATCCTGCCCCCTTTTTTTATCCTCCCCTCTCCCTCCCAGGTTCTTCCCTCCCTCTACCTCCCATGATTATTTTGTTTCACCTTCTGAGTATGACTGAAGCATCCACACTTTGGTATTCATTCTTGTTAAGCTTCATATGCTCTGTGAGTTGTATCATGGGTATTCTGAGCTTTTGGGATAATATCAACTTATCAGTGAGTACAAACCATGTGTGTCCTTTTGTGTCTGAGTTACTTCAGTCAGGATGATATTTTCTAGTTCCATCCATTTGCCTGCAAATTTCATGAAGTCATTGTTTTTAATAGTGGAGTAGTACTCCGTTGTGTAAATGTACCACATTTTCTGTATCCATTCCTCTGTTGAGGGACATCTGAGTTGTGTCCAGCTTCTGGCTATTATAAATAAGGCTGCTATGAACATTGTGGATCATGTGTCCTTATTAAATGTTGGAGCAGCTTCTGGGTATATGCCCAGGAGTGGTATAGCTGGATCTTCAGTCAGAACTATTTCCAATTTTCTGAGAAACTGCAAGATTGTTTTCCAAATTGGCTTACCAGTTTATAATCCCACCAACAATGGAGGAGTGTTCCTCTTTCTACACATCCTCACCAGATCTGCTGTCACCTGAGTTTTTGATCTTAGTCATTGTGATTGGTGTGAGGTAGAATCTCAGGGTCGTTTTGATTTGTATTTCCCTGATGACTAGGGATGTTGAGCATTTCTTTAGGTGCTTCTTGGCCATTCAAGATACCTCAGTTGAGAATTCTTTATTTAGCTCTGTACCCCATTTTTAAATAGGGTTATTTGGTTCTCTGGGATCTAACTTCTTAAGTTCTTTGTATATTGTGGATATTAGCCCTCTATCAGATGTAGGGTTAGTAAAGATCTTTTCCCAATCTGTAGGCTGCCATTTTGTCCTATTGACAGTGTCCTTTGCCTTACAGAAGCTTTTTAATTTTATGAGGTCCCATTTGTCAATTGTTGATCTTAGAGCCTGAGCCATTAGTGTTCTGTTCACGAAATTTTCCCCTGTGCTGATGTGTTTGAAGATCGTTCCCACTTTCTCTTCTATTAGATTCAGCATATCTGGTTTTATGTGGAAGTCCTTGATCCACTTGGACTTGAGCTTTGTACAAGGAGATAAGAATGGATCAAGTTGCATTCTTCTACACGCCAACTACCAGTTGAACCAGCACCATTTGTGGAAAATGCTGTCGTTTTCCACTGGACAATTGTGGCTTCTTTGTCAAAGAACAAGTGGCCATAGGTGTGTGGGTTTATTTCTGGGTCTTCATTTCTATTCCATTGATCTGTCTGTCTGTCTCTGTACCAATACAATGGGCTTTTTAATCACTATTGCTCTGTAGCACAGCTTGATGTCAGGGATGGTGATTACCCCAGAAGTTCTTTTATTGCTGAGAATAGTTTTTGCTCTCCGTGGTTGTCTGTTACTCCAGATGAATTTGAGAATTGCTCTGTCTCTGAAGAATTGAGTTGGAATTTTGATGGTGTCTTAGTTAGGGTTTTACTGCTGTGAACAGACACCATGACCAAGGCAAGTCTTATAAAAAGCAACGTTTAATTGGGGCTGGCTTACAGGTTCAGAACTTCAGTCCATTATCATCAAGGTGGGAACATGGCAGTATCCAGGCAGGCATGGCACAGGAGGAGCTGAGAGTTCTATGTCTTCATCCAAAGGCTGCTAGTGGAAGACTGACTCCCAGGCAACTAGGGTGAGGATCTTATACCCACACCCACAGTGACACACCCATTCCAACAAGGTCACACTTATTCCAACAAGGCCACACCTTCAAATGGTGCCACTCCCTGGTCCAAGGATATACAAACCATCACAGATGGGGATTGCATTGAATCTGTAGATTGCTTTCAGCAAGATGGCCATTTTTACTATATTAATCCTGCCAATCCATGAACATTAGAGATCTTTCCATCTGTGGAGACCTTCTTTGATTTCTTTCTTCAAAGACTTGAAGTTCTTGACACACACTTCCTTCACTTTCTTAGTTAAAGTCAACACCAAGATATTTTATATTATTTGTGACTATTGTAAAGGGTATTATTTTCTTAATTTCTTTCCCAGCCCATTTATCCTTTGTGTAGAGAAAGAATACTGATTTTGTTTGAGGTAATTTTTAAAAATTTTTTTAATTTATTTTTTTATTTAGGTATTTTCTTCATTTATATTTCAAATGCTATCCCAAAAGTCCTCCAGACCGCGCCCCACCCCCCCGCATTCCCCTATCCACCCACTCCCACTTCTTGGCTCTGGCGTTCCCCCATACTGAGGCATATAAAGTTTGTAAATTTATATCCAGCCACTTTGCAGAAGTTTTTATCAGCTGCAGGAGTTCGGTTAGAATTTTTTTGGTTGCTTATGTATACTATTATCCACAATTAATGATATCTTATTTCTTCCTTTCTGATCTGTATCCCTTTAACCTCCTTTTGTTGTCTAATTGCTCTGGCTAGAACTTTGGGTACTATATTGAATAAATAGGATAAGAGTGGGCAGCCTTGTCTTGTCCCTGATTTTAGTGGGATTGCTTCAAGTCCCCACCACCACCACCACCACCATTTAATTTGATGTTGGTTGCTGATTTGCTGTATATTGCTCTATTATGTTTAGGAATGTGCCTTGAATTCCTGATCTTTCCAAGACTTTTAACATAAATGGGTGTTGTATTTGTCAAAGACTTTTTTGGCATCTAATGAGATGATCATGTGGTTTTTTTCTTTCAGTTTGTCCATATAGTGTATTATGTTGATGATTTCCATATATTGAACAATCCCTGCAACCCTGTGATAAAGCCTATTTAATCATGGTGAATGATCATTTTGATGTGTTCTTGGATTCAGTTTGTGAGAATTTTATTGAGTATTTTTGCATCAGTGTTCATAAGTGAAATTGGTCTGAAGTTCTCTTTCTTTGTTGAGTCTTTGTGTGGTTTAAGTATCAGCATAATTGTGGTTTTATAGAACAAATTAGGTAGTGTTTATTCTGTTTCTTTTTTTGTAGAATAGTTTGAGAAGTATTGGTATTAGGTCTTCTTTGAAGGTCTGATAGAATTCTGCACTAAAACCATCTGGCCCTAAGCTTTTGTTGGTTGGGAGAATTTTAATGATTGTTTCTATTTCTTAAGGTATTGTGGGGCTATTTAGATGGTTTATCTGATCTTGATTGAGCTTTAGTACCTGGTATCTGTCTAGAAAAATCAGCCTTTTTGTCTAGATTTTCCAGTTTTATTGAGTATAGATTTTTGTAGTAGGATCTGATGATTTTTTAAATTTCTTCCATTTTTGTTGTTATATCTCCCTTCATTTCTGATTTTGCTAATTTGTATACTGTCTCTGTGCCCTCTAGTTAGTTTGGTGAAGGGTTTCTTTGTCTTGTTGATTTTCTCAAAGAACTGACTCCTAGTTTTTGTTGATTCTTAGTATAATTCTCTTTGTTTCTACTTGGTTGGTTTCAGCCCTGAGTATCATTATTTCCTACCATCTACTCCTGTTGGGTGAATTTGCTTCTTTTTGTTCTAGAGCTTTCAGATGTACTGTTAGGCTGCTAATGAATGATATCTCCAATTTCTTTATGAAGGCACTCAGAGCTATGAGTTTTCCTCTTAGGACTACTTTCACTGTGTCCCATAAGTTTGGTTATGCTGTGCCTTCATTTTCATTAAATTGTAAAACGTCTTTATTTCTTCCCTGAGTAAGTTATCATTGAGTAGAGAGTTGCTTAGCTTCTATGAGTATGTGGACTTTCTGTTGTTTTTGTTGTTATTGAATACCAGCCTTAGTCTGTGGTGGTCTGATGGAA	CTCATGGTGGAAACCACAAATGGAAGCTCTGACCTCGTAAAAACATCATTTTCCATGTGTGAGCTCCGGACAGGGCTGAGAGACAGAGAGGAGGGTGTGGGATAGCTGACATTTATGTAATGATGTTTCCTCTCTATTTTTCCCACCTAG	CTCAATGACTCTGCCAAGCAACTCATTGAGATGGACAAGCTGTGCCCTGCTGCCACCACTGCCTACAACTATGATGCCCTCTTGTCCTCTGACCCCAGCACAGTAGCCAGTGTGGCCCCTGGTCCCACCCTAAGTAGCTCAGGGGCAGTCAGTGCCTTTCAACGACGTGTGGACAGCAAGAAGAATGCCAAGAAGCGCCACTCCTTCACTGCGCTCAGCGTGACGCACAAATCCTCACAGGCTGCCAGTCACAGGCACTCCATGGAAATTAGTGCTCCGGTGCTGATCAGCTCCAGCGACCCGCGTGCCGCAGCCAGGATTGGGGAGCTTGCCCATCTGTCCTGCACTGTCCCCACCCAGGTAATTCCCAGAGCCGGGGGCCTGTGTCCATGATTCCCATAGTTCCTATTCTACCTCTATACCTTGAGCCCTGGATTCCTGAGCTATCCTGAAGGAAGCTACACTAGAACTAGGTGTCTCTCCTCATAGGCAACCGGTTGGCATCAAAGGCCTTATAACTATGTGCATGGTGGCCTCCATGTGTGAGGTGGTTATCAGTCATTCCTGGATACAGCATTGGAGTAATATTCTGTCATCTTGGACATTTCTTTCTTACTGATGCTCAGTATGTTTGTCCTAAGAAGAGTCTTGGGTGCCACATTTTGAGCAACTCTGTGATGTTCCTCCCAGTAGAGAAGGGACAAGATCTGAGAACCAGAATGAACCACACTGCTCAGACCTTCTCTTCCATTCTTCCTATAGGTCTTTCTATTTCTAAATAAAACATTTATTCTATTTCC	CTTCACTAAGGTAAGGTGAGCCCCACGATT	AAGGTAAGG	GGTGGGCTCTGGAACCTTCAGGACGAAGTT	GGTGGGCTCTGGAACCTTCAGGA	GTACGTGGAGGTAAGCTTACCGACACACCT	GAGGTAAGC	TCTCTATTTTTCCCACCTAGCTCAATGACT	TCTCTATTTTTCCCACCTAGCTC
12327	ENSMUSG00000025059.17	Gk	chrX	-	84749843	84749930	84745542	84748002	84754656	84754737	12327	13	11	24	0	0	4	22	27	32	7	10	5	211	124	0.0026919	0.0756274	1	1	0.779	0.649	0.613	0.79	0.242	84749593	84750180	chrX:84749593-84750180:-	ns	84749843,84749930,chrX,-,ENSMUSG00000025059.17		yes	88	81	2460	0.920455	27.9545	4726	1840	53.7045	20.9091	0.431818	0.352941	0.432099	0.309239	0.339837	1.00065	0.817337	0.716133	0.786992	-4.97037	-6.26872	150	150	0.4	0.5	0.3	0.4	5.18	5.36	-5.91	12.27	-6.91	-11.09	138	TAATAACTC	1.70307	0.62406	1	9	18	1.54256	7	101	TAATAACTC,TTATAACTT,GCTTGACTG	0.852464	0.62963	1	13	24	1.18656	27	TATTGACTA	0.686777	0.772727	10	13	30	0.559839	4	74	TATTGACTA,AAATAATTG,AATTGAATA	-0.229284	0.652174	9	20	37	0.253333	ENSMUST00000026039.15:ENSMUST00000113978.9:ENSMUST00000142152.2:ENSMUST00000156390.8	74708	20	19.5	0.97619	3	5	10	8	4	0	0	0	0	4	1	0	0	yes	84782827,84782845,chrX,-,ENSMUSG00000025059.17	1	AAAGCGAAATCCGTTACTCCACATGGAAGAAAGCTGTGATGAAGTCAATTGGTTGGGTTACAACTCAGTCTCCAGAAAGTG	GTAAATTGTTCTTCATTGGCTACTCTTGAGCATTTGTATTTTTTAGAGACCTTTTTCTTAGTGTGTTAGTTTATTCAAGTGTATGGCTGTTTATACTGAGCCAGACTGCTCTGAAGAAAAGCGTTATGCTATATGTAAAGTTTCTTACATTTTGAAAACACTTCAGAGTTCTAGACATCAAGTGGAATTTACAGGTTCCTACACCAGCCTGCCATATCACTCCTTATTGATTTATTCCTGGCATATCAATGAATAACTGAATTTTCCAAAAGTAAAATTATTTCTGGTTCTTTCTTAATGAAAAAAAAATCAACTAGACTCTTCTTATTTTCCCTCTCCTTGATCATGTCTACCTTTTTGGGAGGCTTTTTTCATCAGTAGAAGCAATTGAGGGGTATATTAACTTCCACATCTGATTCCAGACACTTACAGAAAGTACTCAGGCTGAGTAAACCATGATGCAATGTAAATTCGTATGAAACCAGACAGGAGGAAGTAAGCTAAATATAGTAAGTTGGAAGTTTTATAATTGAGAAATGCCATTAGCAGAACATAAAGAACTATTTTAGCTTTCAAATCACGTAGGCAGCAAAGTATTCAGGTTTAGCAAACTATTCAGGTTTCAATAGCTGCAGGCTGCATTTGACGACACGGTATTATAGTCCTTATCAAAATTCAAGATATGGAGCAGATTGAATTGCACACTTTATTGAGGAAGGGTTTATTTTTTCCAATTTTTTATTAGGTATTTACTTCATTTACATTTCAAACGCTATCCCAAAAGTCCCCTATACCCTCCCCTTACCCTGCTCCCCTACCCACCCACTCCCACTTCTTGGCCCTGGCATTCCCCTGTACTGGGGCATATAAAGTTTGCAATACCAAGGGGTCTCTCTTCCCAGTGATGGCCAACTAGGCCATCTTCTGCTACATATGCAGCTAGAGACACGAGCTCTGGGGTACTGGTTAGTTCATATTGCTGTTCCTCCTTATAGGGTTGCAGACCCCTTCAGCTCCTTGGATACTTTCTCTAGCTCCTCCATTGGGGGCCCTGTGTTCCATCCAATAGCTGACCATGAGCATCCACTTCTGTGTTGGCCAGGCACTGGCAAAGCCTCACAAGAGAGAGCTATATCAGGGTCCTTTTATTACCCGGCTTCCAAGCCTACATGGTTAATCCGTGTGGCTTCTACTTCACTGTGAGGTAGTTTTAGCCCTGGCTGTTCCTAATTAAAATTATATCTTTATTCTCCCAAATAAATTTAATATGCTTTTGGTTTGAGGCTGGGCTTCTTCTTTCTCCTTTCTTTTTCTCTTTTTAATATTTGTTTGCTGAGTCTCATGCATAACCCAGGCTCAGCCATCTTTTTCTAAGACGGTGGGTTACCTTCTTTTTGCTATGACTGCAGTTTTGAGACCCTAAACAATTACATTTCTCGGACATAAGTAGTACTTTTATAGCACACTCCTGGGTTCTGTGTGAGCTATAACAAATATGGATTCTGATCTCTTTGCTTATTCCCCTAAATCAATACAATGTGAAGTTGTGTCTATGATTTCTTGGACTAGCTGATTTTTTGTTAATGAAACAACCAGCCTGGCTTCTTCCCTCCTTCCCAACATTTAATACACATATTTTCTCTTCACTATCTCTTAAAGATAGGTTAACTTCAAATTTTCACAAAAGCAATTGATCATTTTCCATTTATATTCCTTACTGACAATGAATCTGTAACACTTGAAAAAAAATTGTAAAAAAAAAACAAACTAAAATTGATTCTCTTTTATTATAATTATAATTATTATAGTTTCATTTTTCTTTCCTTGTTTGTATGTGGTCTCATCCAGCCCAAACTGGCCAGGAACATATTTTGTAAAAGTTTGAATTTCTGGTCTTGTTGCCTCCACCTCTGCTGGGATTACAGATATATGTACCATTATGTCCAACTTTCAATGTTTATTTTCTTTATTTTTGCTACCAGCATCAGTAGTAAAGGGAACGTCATTTGTTTAGAGTTGTAATTTGTTTTCAGTCCTAAAGATTGAACCCAGTGTCACATACGTAAGACTGTATCCCAGTCCTCCCTTTGTTCTCTTTATATATTTTTTATTCGTTTTTAAAATTAGCTTACACAGTAATGGGCTTCTTTATCTCCAGCCATCTTTTACTGTTTATCTTGAGTAGGGCTTCATTCAATTGCTTAGGATGCCCTTGAACTCACTCTATATAGTCCAGCCAGTCCTTGAACTTCCTGATTGCCCTGATCCAGACTCCCAAGAAGCCAGTATTAAGGTCTGCACTGCCAGATCCACCTCTTAATTTTATTCTTGTTGAAGTTAGACCAGCCATTAAGCATATTTAATAATTTTAGGGAAACATTGAAATGTATAGTGTCTAGTAGGATCTCTAAGGTGTACAATTAACTCAGAATAATATTCAAGATCTTGCTAACTATATTACTTTGAACAGTATAAACTATATAATGGCAGTTTACATTCTGTGTAAGCTATATGATTATAACAGTACAGACAGAGCCCTAACCTAAGAAAACCAAAAAGATATTAGAATTGTTTCCTTGAAACTCACTCTCTTTAATTTAATTTATGGAAAAGATATTGTATCACTTAATTTCCCAAGGTGCATGTTAGTATTGAAACAAATGTATTATTTGGTTTATAAATGTATTTGAGTGCACTGTAAACAAATTTAAAACGTATTAAATATGATTAATTATATAGCTAATAATATGAATTATATGATAACATGTATTAATATGCTAATATTACAGATGACATTATTACATAATGCTTTTATTTTTACATTTATACCATGTCCAGTGTAGGAGTTTCATGGTTTTTAGAGTATTATAGAGTATTATAATGACTTGGCTTTGGATTTACAACATATCAAACACTTTGAAAGTCGTTCAAATCGGTTTGAATATATTGCACAACTATATGATAAGTGTGCATAAAGTATAAATTCATTACATATGAATATATGAATACCTATCTACCATATATGCATGACTATCCCACTAGAAAAGAAATAGCTTCATCAAATGGGTACCACCTAATTGAAAGGAGCTCCACACACCTTCCTTTCTGTTGTTATTTTTTTCTTTTCTTCTTTTGGGTTGCAGTGTCATATAATTTAGGATCCCTTCATTCACTACATAGTAAAGGATTACCATGAACTTCTGGAAGCTCTGCCTCCAATCCCACCACGTAGTTTTTGTAGTGTTGAGGAACTGAACTTTTGAGACTTGTGCATGCTAGGCTAGCATTCTACATCCCTAGCCACAATCACACCAGAACTCACTGTAGGGGCATCAGAAAAATCAGCTATTGTAAGTTATAACTAATGGCTTTCTTTGAGAGAACTAGACATTTTTCGTTTCTAAATTCAAACAAAATTGTGATCTCTACAAATATGGGTATACAAAGGTTTATCTTTCACTTTTTATAAAAAGTAACAGTAACAGAATAAGGAAAATGGTTTCTTGAACTCTTTATTGAAAATCCAGTTCCTAAGGGGGAAAGAAATACATGATGAAAGAAAGAAAGTCCTTTTATAAAATACAAACAACTATCTTCAGACCACATAGCATAAAATATGCCCAGGATAATCCGTATCTGGCATATTTGAATGATACCCTGTAGAATGGCTGTACTTTTTGTAACACTTTGTAACCTTATAATCTAGAGTCTGGAATTGTAGCTCGAAAGCCCTAGGTTTAATCTTTACCACCCCCAAGTATGCTAAGTAGTTTAGATACACCATGTGTAGAGGAATGTGTCTGCGCATGCACATGTATGTTTATAGGTCAGAGGACAACTTTGCAGTTGATTTTTCTCTTTCCAGCTTTGCATGGGTTCTAGGAATCCAACTCTGGTTGCCATTTGCACAGAAAGTACTTCTACTCACTGAACCATCTTGCCAGCCCATGGGCACATAATCCTTACATTTAAGGGAAGAATATGTGTAATGCATATGCTTACTCACAAATATAATCATGTTCTCTAGTAATTAATAAAATTTAGTTTGATTATATCATTTTGTTTCAGCAGTATTTACTTCATCATACACCACAGTCTGTTTTGCACACAAGACCAAATCACTGTTTAAAACAAAAAAGACCTGAGTGTTGGAAAGGGACATATAGGGAGAAGGGAGCGCTAATAGAGTAGGAGGGAGATTAGAGAGTTTATAGTGATTAATTAGGTTATTAAAGATTAGAGTGATGGAAATGCACTTCATATATGTATGGACTTGTCAAAGAACACATTTAGTAAAAATTACATGTACAAAGAGTTTGAAACTCATCTAAAGTAGATTAATAAAACCTTTCTAATTTATTCTTGAGTGAATTACATTGCTCATTTACTATCACTGGGAGAAGAATCTAGAAAGCTCAAACCAATAGCCTCCCAAAAAGCTCTCCATAGGCTCTCTTTGGCTTTGCCAGTGGAAAGCTGATGTTGGGTTCTGTGTGTTATGCTCTTGGCTACCTCTAGCATGCTATCTGTATTGTATATTAACTTTCAGAAGCCTTGATATTGATTATATTTTTGATTTGAAGTAATAACTCTTTGCCAGCTTTGATGAATATGCTATATTTATAACTTGTTTTGCTATCATGTGATTCTTAACATAAATATTGTAATTATGTGTCTCTCTTTTGGTTTGCTTGACTGGAATTCCCTTCTACTTGGATGACCACAG	TTTGAAGTAATAACTCTTTGCCAGCTTTGATGAATATGCTATATTTATAACTTGTTTTGCTATCATGTGATTCTTAACATAAATATTGTAATTATGTGTCTCTCTTTTGGTTTGCTTGACTGGAATTCCCTTCTACTTGGATGACCACAG	GTGACCCTAGTATCTTCTGTAGTCTGCCTTTGGGCTTTTTTATAGTGAGTAGCATGGTAATGTTAATCGGAGCAAGGTACATCTCAGG	TTAGTTACTCTTTAAATTAGACAACTTGTATTAGTTAGCTTTAATGTGTTTAATTTATAACTCAGCAGAAAACGTATAGTGTTTTTCATTCTTCCTATGTTTGAAAACCCAGAAAAAAATCAGTTAAAGGCTCAATTAGTTATATCGGTTCATCTTTGGGGACAGTTGGAATTAAGGACTATGTCTTTGCTTAAGCATTTTCAAAAGTTTTATCAGATGATTTCTTTGAAGATCTACATGCTGCCACCAGCTGCAGCAGGAACCAAAACCAAAAAGTACAAATGCTAATTTTTAACCGAAAGGAATTTCAGAATGACTGATGAAAGTTAAAGTGTGATTATGACATTAACCATCTTGGTTTTAAATGTGTATGATTTTTGAGACTTCTAAATATTTTCTCATTATGTCTTACTAGATCCATTCTTGAAAGAGGTTTTGGTCAGAGCTTATGAGCTGAGTTTCGGCAAAATTCTAAAACTCAGTCACATTTCTTTTAGTGAAAAGAATACATTTTGTGAAGTCTTTTAAATTATTAATTGAATAAATTCACATTGAAATAAAATGGAAATATTCTCTGCACAGTAGCTTCTATATTCATATGATAATGACTCAACATGTTAGGAAATGCATACCACCACCAGTACTAATTTAAACATAATTGCCGTTTTGGAAGCTGCCTCTGATGATTCTTCAGTTTTTCTTCCGATTTTTACCTTACGTGGAAAGTATTGGTTTCTTGTTGCATAGTTTCCATGAAAGTGAAACTTGCTTTTATTTTTCAAGCTTTATATTTAGAGGAAAAACGAGAATAGTTCTTGTATTTCATATGATGTCTGACCTTGGTTTAAGATTTAAAATTTAAACTTCAATCATGTAAGGGATATCTGCTTATGGAAAGCCAACAAGCCTTTCTTTATGTTGGCATTGTCAGTTTGATGTCATCTATAAATATGAAACAAAGTTTTTATCACCATAACATGGGGTTATATTTTAAGTAATAAAAATGGAATTATTTGCATGAGAATTTAAAGTTAGATTGTAATACCTTTTCCTGTATTCTTCATATTCAATTATACTCAGGATAAAAGTGTTTAATCACCTAAGTTAGACTATATTACCATTTCCTGTATTCTTAAGCATACTCAGGATAAAAATTTTAATCACCTACTTCTGTACTAACACCACCTTATTTTGGTATCGATGCTAATATGCTAAAGGCTATGTCTACAAAACATAACAGAATTATTAGATATTTGTTCTTTTTCTGTTGCTAAGAAATGTTTAACAGAAAACTCAACATTGCCATGAGAACTTTAACTTTACAACAATAAACACTGTTTTAGAAAGTGTTCTATTGTCCTGAGTATTTTTGCTATATGATGATGACCTAGAAAAGATAAGGGAAAGGTAATAGCTGAAAAACGTGATTAATTTTGCTTTGTGTTTCTCCTTTGATACTATGATAGCATGCAAAGTCCCCAACACTATGGAAACTGAGACATCTAGTGTGTCTCTAAGTTAAATGATATAGTGAATTTCAAAACTAGTAGGCTTCCTTTCAGGTCACCATCTTTAGGCTTTCTTTTTGGTGACATCTGCTGAGATTCAATAGTAGTAGCCACTGTTTGCCTTTATCAAGAGTGGTAATCTTTGCTAATTTGGAAGTTGGCCCAGTTACATTTGTTACTCCTTAACTATGAAGCATTATATATAAATAATGGAATTTGCTAGATAGAAAGTATAGAATTTGTAGCTTAAAATAATTGAATAGTCTTTATTGTTTTAACTCTTGAAATGCATACATGCCTTATTGACTATTATGGTTTTTGTCCCCTTTTAG	TTAACTATGAAGCATTATATATAAATAATGGAATTTGCTAGATAGAAAGTATAGAATTTGTAGCTTAAAATAATTGAATAGTCTTTATTGTTTTAACTCTTGAAATGCATACATGCCTTATTGACTATTATGGTTTTTGTCCCCTTTTAG	GTATCCCATAAATAATACCACCTCACGGATTTCCAAGATGCAAGCTTTTTAATGTGATATGAAAATCTGACTATTCTGTCTCATAGTATAATGATGCTATTCATAGACTCTGATTTTTTTCATAAGCCACTGGCTGCATGATCCTCTAAGCAGACCTATGACTTGAAATAAAGAAAGTGCAGCAGAAAGAATCCTCCAGAAACATTTAATTTTTTTTTAACATTGACAGTTAAGATCGGGTCAGTCACCTTTGAGGCTGACCTCTGCCTCCACTGTCATGATGTCCTACACTATTCCCGTTAAGGTCTAGGGTGATTTTGTATCCTGTCTATTGAAATGTGCCATTCAGTATATTCAGATGCTAGTGGATTACACATGTTTGAGGAAGAGGTTGTTACTAACCTGTTCAAAATGAGTGGCTTCTTGCTTGTTTGCTTTTAACAGCTCAGATGTCTTCTTTTCTATATATTAGAAGGCCACAACATTACTGGATATTTCAAATGGAAACATCTAAAGAATTGTTGGATAATGATTTGCTATTCTTGTGGCTTAGACATTTTCTGTACAGTGTTTGCCAAAATTCAACCTTGTCAGGTGTTTTACACTGTCCACTAACTACCATAGCTTTCTGTCTGGCTCTTACAGGATAGAACACTTTCTTTTTCTGCTTTTTTTTCATTTCTCCTTTTTATATTTTTATTCTGTATGTATAACATACATGCCTATATATTTTATATGCTGAGAGTAACCCATTTATAAATTAAGAGCACATTATATTCAATAAGTTATAAGAGGGCTGGTCTTAAGTGGACTACTATGTATATAAATTGGGGGAGGGCAAGCTGTATACATTTTTGGGCAACGGTTATGCATATTATTTACCAGAAGAAAATTTTCTTATAAAATCAAACATTTGAAACTTAAGTATGTATTCAGTCAATTAAAATGTACTATATTGTAATTTCAACTATATTTCTTATACTCTACCATTTAATTATCTCAGCTGGAAGAAAAGCAACTGTGGCATGTAACAGTAAATACTCTTCTCAAACATGATTCTAGTCCAAATAAAATTTTTCCTTTGAATTGATGTTTTCCATATTTGAGCTCCTATTGAAGAATTATCAAATTCAAAAGCTAAGGGGAAAAATATGTGTGAATAAAGCCAATAATGCCTTTTAAATGTTATTACCCATTAATAAGATGTTCTTATTTTCTGGTATGATAGAAAATTATGTCTACTTAATAACTGACAAAAAAAAAACAAGTATCATTGCAAATGCCTCACAGTATAACCAGTAACTTCTCAAATATTTAGAAGGATTGGTTATAACTCATTAACCTAGCTTCCTAACATCAATTTTAAAATGTATTTGTTTTATAGTAAAAAAAAAAGAAAAGGATACTTTATAATTGTTTTGTTTTGTCATTTTGGAATGGAAAATATTGATATCTTAATAGAAAAAGTTTTATTTGGAATTAATGGTAGATTGTCCTTCCCCTCTGCATGTGCTGCTCCCAATGACTGAAGCTGCTCGGTGTCACTGATACAGCTGCCACTTACGTGACATCAATATAGAAAGATCCTGTGAAGTTATTATGGCAGTGATACTTTTAAACTTAGTTATATTTCTACAAGGGCAGGTTGAGTTCATTGTAAATAATTGTGTAAATCACTGTTCTAGTAATTTAAAAATAACATTAATTTTTCTACAAAATGCGAGATTTATAAATGTTTGAAATTGTACCTATTGATAATTAATGGTAAGTTTACTTAAAATAAATGTATCCCTTATTTCTTATCTGCATTTCTCATTTCCAGATGAAAGTTTAGTTATCAGAGATGTTTCAGCACACACAAAAGCCACTTTTCAGTACTTGTTCACATGCACTGACGAGCTAATTAGCAGCAGAAGTGGTTTCTGGAATGATGAACACCTTAATCATTCTGTTAGAACAGATTAGACAGTTCCTACCTCAGCATTTTCAGAAAACACACTTTCAAGGCCAAAAGCCATCATCATCAGTAGAGTCTCCCCTTGCTGAGACCTAATTATCTCCGGGGTTCCATCCTTTACCTCAGCTTCTGTCTAGCTGGGTTAGTCAGTGAGGCCTGGAACACTGTTGCTCTTTCATACTAATGCCAACATCACCACATTTTGTTCTCCCATTGATCCGTAAAATAAATAATGCATTAATGCTTCTTCATTGGTACCCCCCCCTTTTTTTTGAGACAGAGTCTCACTATGTAGGCCTGACTGTTTTTTGAGACAGAGTCTCACTATGTAGGCCTGACTGTCCTACAACTCACTCTGTATACCAAGCTGGCCTTGAATTCATAGAGATCTGCCTGCCTCTGTCTCTTCCAACTGCTGGGAATAAAGACATATGCCACCATGCACAGACCATCAAATCTTTTTTAAAATTTTCTTGTGGAGTATTAAAATTAAGTAGCTTTTA	CCAGAAAGTGGTAAATTGTTCTTCATTGGC	GTGGTAAAT	TTCTACTTGGATGACCACAGGTGACCCTAG	TTCTACTTGGATGACCACAGGTG	ACATCTCAGGTTAGTTACTCTTTAAATTAG	AGGTTAGTT	TGGTTTTTGTCCCCTTTTAGGTATCCCATA	TGGTTTTTGTCCCCTTTTAGGTA
25413	ENSMUSG00000029003.12	Mad2l2	chr4	+	148229110	148229184	148228720	148228815	148229560	148229577	25413	128	134	150	6	4	3	199	156	100	0	2	1	198	124	0.00269338	0.0756274	0.93	0.955	0.969	1	0.98	0.984	-0.037	148228860	148229434	chr4:148228860-148229434:+	ns	148229110,148229184,chr4,+,ENSMUSG00000029003.12		yes	75	95	71	1.26667	0.946667	294	376	3.92	5.01333	0.48	0.581633	0.515789	0.521277	0.505376	1.07456	1.21173	1.08599	1.05287	-6.68728	-3.29478	150	150	0.633333	0.5	0.566667	0.533333	9.22	-25.85	6.64	7.21	-33.06	-2.58	123	TGGTCACAC	0.285891	0.40678	1	19	22	0.936016	1	24	TGGTCACAC,TGCTTAGCT,AGCTGAGGC	-0.0479271	0.631579	10	0	0	-0.0579978	134	CCCTGAACC	1.57324	0.488372	10	17	24	0.796766	5	128	CCCTGAACC,ACCTAAAAA,GACTGAGGT	-0.074233	0.488372	8	17	24	0.473151	ENSMUST00000030860.9:ENSMUST00000084129.9:ENSMUST00000105707.2:ENSMUST00000132698.8:ENSMUST00000140049.8	4953	8	6	0.8	3	5	9	8	5	0	0	0	0	5	1	0	0	yes	148227998,148228099,chr4,+,ENSMUSG00000029003.12	1	TTCAGACTCCCTCCTGTCTCATGTGGAGCAGCTGCTTCGAGCCTTCATCCTTAAGATTAGTGTGTGTGATGCTGTCCTGGATCACAACCCTCCAG	GTGAGATGCCCGACTCCCCTGCTGTTGCCTTGGTTACCATAGCATGCTGTCTTCTTCCTAGTTGACTGCCCTGAACAACCCTCGTCCTCTCCATCCTCCAGCACCTGAGAGTGTCCTCTCCAGGACTGGCAGGCACCCGCTCGCTGACTGTATCTCTCTTTGCATTTGGTCACACTTGCCATTCTGTGTGTGGGGGGTGGGGTGGGGTGGGGTGCTGCTCAGCCAGTGAGGGAGGAGGGAACCAGCCTAGGAGCTAAGCAGTGGGAGCTGAGGCTGCTTAGCTTTGACCTTGCA	TGACTGTATCTCTCTTTGCATTTGGTCACACTTGCCATTCTGTGTGTGGGGGGTGGGGTGGGGTGGGGTGCTGCTCAGCCAGTGAGGGAGGAGGGAACCAGCCTAGGAGCTAAGCAGTGGGAGCTGAGGCTGCTTAGCTTTGACCTTGCA	GGCTGCACATTTACAGTCCTCGTGCACACAAGAGAAGCTGCTACTCGAAACATGGAGAAGATACAGGTCATCAAG	GTGTGTGTGTGTCAGGGGGAGCGGGGGAGAGGAATACAGTTTCACTCTGCTGTCTGTGGCTGGCACTGTTGTTTACTGCACTGCTTGGCATTAAGTGGGCTCCCCTGTGCATTACCATCTGACCGCATCCGTGCGTACCCAAGGGTGAGAAGAACCACAGTGGAGCAAGGAGTTGAGTGGCTAATTCTCCCTGGCTCCTCTGAATGGAGTCCTCCAGAGACCTTATTTACCCTTTGGTTTCAGAATCATTTTAGAACCACCCTGAACCTAAAAATCGTTCTAGCTCTCCACACTAACTCTCAGAGTATAGGCCTGGAGGGGAGGGTTAGCAGAGTGAGGGCAGACTGAGGTGTAGCCCCTTCTAACCCTCACGTAGGACTTCCCATGGATCCTGGCAG	TTTTAGAACCACCCTGAACCTAAAAATCGTTCTAGCTCTCCACACTAACTCTCAGAGTATAGGCCTGGAGGGGAGGGTTAGCAGAGTGAGGGCAGACTGAGGTGTAGCCCCTTCTAACCCTCACGTAGGACTTCCCATGGATCCTGGCAG	GACTTCCCATGGATCCTGGCAGATGAACAGGATGTCCACATGCACGACCCCCGCTTGATACCCCTAAAAACCATGACGTCGGACATTTTAAAG	AACCCTCCAGGTGAGATGCCCGACTCCCCT	CAGGTGAGA	TGCTTAGCTTTGACCTTGCAGGCTGCACAT	TGCTTAGCTTTGACCTTGCAGGC	GGTCATCAAGGTGTGTGTGTGTCAGGGGGA	AAGGTGTGT	CCCTTCTAACCCTCACGTAGGACTTCCCAT,CTTCCCATGGATCCTGGCAGATGAACAGGA	CCCTTCTAACCCTCACGTAGGAC,CTTCCCATGGATCCTGGCAGATG
34066	ENSMUSG00000021969.9	Zdhhc20	chr14	-	58077007	58077052	58076617	58076662	58078285	58078375	34066	3	2	5	386	362	437	20	8	8	530	456	254	169	124	0.00269923	0.0757376	0.006	0.004	0.008	0.027	0.013	0.023	-0.015	58076757	58077302	chr14:58076757-58077302:-	ns	58077007,58077052,chr14,-,ENSMUSG00000021969.9		yes	46	90	116	1.95652	2.52174	1233	344	26.8043	7.47826	0.434783	0.424169	0.5	0.43314	0.405172	1.15	0.975588	0.996221	0.931897	-5.39731	-4.69617	150	150	0.433333	0.333333	0.466667	0.4	6.64	9.58	-11.54	9.52	0.06	-18.18	19	CACTGAATC	1.49154	0.857143	2	13	29	1.48345	5	23	CACTGAATC,CCATAAGCA,AAATCACTG	-0.351176	0.777778	2	13	29	0.493289	76	TACTAATTT	1.20348	0.633803	1	13	22	1.36145	5	33	TACTAATTT,CACTAAATT,CATTAAACT	1.03486	0.714286	2	13	22	1.29752	ENSMUST00000089473.5:ENSMUST00000224133.2:ENSMUST00000226057.2	54530	13	11	0.846154	3	5	9	5	3	0	0	0	0	3	1	0	0	yes	58076546,58076662,chr14,-,ENSMUSG00000021969.9:58084377,58084519,chr14,-,ENSMUSG00000021969.9:58102977,58103098,chr14,-,ENSMUSG00000021969.9:58111349,58111453,chr14,-,ENSMUSG00000021969.9:58115889,58115916,chr14,-,ENSMUSG00000021969.9	5	TTTGGGTGATGGTTGCAGTTTTCCAGCTCGCCTTGTGGGGATGGATCCAGAACAAGCTTCTGTTGCAAACCAGAGTGACTACGTCAGAAG	GTGTGTTTCCAAGATTCCAATATTCATTATAAAACAACCTAATGTCTGTGTTGTACATGAATGAGTCATACACAAACAGTAGCACTCTAGGAAGCAGACAGAAAAAGGGACAAAAAAAATCTATTAACAGAGGACTGATATGTTAGGTGCCTGATATTCTTAGTATAAATCTTTGAACAACTCAAACACAAGTGGAGCAGAGCATATCTGTAGTGTCTGGGAAAACCAGGAAGCCAGTAAATATACTATGTCTTCATCCTAAGAAGATACCCTTTAAGATCTCATTATATTGGCTTATACCAAGTTGAATTTTTGAAAAGAAAATTTTAACAACCACTGCCATTATTCTAATAATCATAAATTTTGATAACTAGATTTTAATTACATCAGAATAAGTAATGAGAATTTTGAAAGTATAAATGTTTTCTTACTCAAAGGAAATTTCTTAACATAGTTGTATATCAGGAAAATTGATTCATAAATTCATATTTCAACACAACAAAAATGAAAGGAGAAAGAGGGCATTAAGCGCCATAGGATGCTGACATCAGCAGGCGACTTAGCGCTGCACCAAAGCTTTTGGCCCTTCAGCTCCAGCATTCACTGTGGGTCTAAGTCACTCGAGTCACAGCATTCACTGTGGGTCTGAGTCACTCGAGTCACAGCATTCACTGTGGGTCTGAGTCACTCGAGTCACAGCATTCACTGTGGGTCTGAGTCACTCGAGTCACAGCATTCACTGTGGGTCTGAGTCACTCGAGTCACAGCATTCACTGTGGGTCTGAGTCACTCGAGTCACAGCATTCACTGTGGGTCTGAGTCACTCGAGTCACAGCATTCACTGTGGGTCTGAGTCACTCGAGTCACAGCATTCACTGTGGGTCTGTCACAGCATTCACTGTGGGTCTGTCACAGCATTCACTGTGGGTCTGAGTCACTCGAGTCACAGCATTCACTGTGGGTCTGTCACAGCATTCACTGTGGGTCTGTCACAGCATTCACTGTGGGTCTGAGTCACTCGAGTCTGTCTGTCTGGAGACCAAGGATGATGAGAGCCGTTTCCTTGCCTTGGGTTTCGAGGGTGGAGCTGGTGTATAAAGCACCAGCAGAGAGTCTGTCCCATAAGCACCTGCCCATGCGTTTCCTCTTTCCTTCCTCCATTCCCTCTTCCCTGGATCTCTTAGTTAGAATAATAAGTCTACGATAAATCACTGAATCATTTTTTCCCCTTAG	GGAGCTGGTGTATAAAGCACCAGCAGAGAGTCTGTCCCATAAGCACCTGCCCATGCGTTTCCTCTTTCCTTCCTCCATTCCCTCTTCCCTGGATCTCTTAGTTAGAATAATAAGTCTACGATAAATCACTGAATCATTTTTTCCCCTTAG	ATCTAAACTGCAGAGGTAGAAAGCAGAAAACTTGGGAGATGACAGG	TAACTTTTGTACGGGCCACAGACATAGCTCTTCACCTGTCCTTGTGCTACTACAGCTCCCGATTAACAAGTGTTACAAGCCCTTCCCACCAGCCTCGGAAGCTGGTTTTCAGTCTAACTGGTTTCTTTGGCAGTGCTGGAATATACACTTTTGGGCCCAGAGAGCCATCATTGGGGTGGGGGTTGTGGGCATTTTCTCTTGGAGAGAGCCTTTTCAGAGTGCTAAGATCTCATGAGTGGCCCTCACATATTTCAGAGAAGGAATACTAATTTGCTGCTTATTAATTATTAAATATCCTTAATTGAGCATTAAACTATTCACTAAATTGTCTGCTCCTTTTTCAG	TCTCTTGGAGAGAGCCTTTTCAGAGTGCTAAGATCTCATGAGTGGCCCTCACATATTTCAGAGAAGGAATACTAATTTGCTGCTTATTAATTATTAAATATCCTTAATTGAGCATTAAACTATTCACTAAATTGTCTGCTCCTTTTTCAG	TATTGGCTCAAATCAACCTTTTCCTATCAAACCACTTAGTGAATCAAAAAACCGCTTATTGGACAGTGAATCTCAGTGGCTAGAGAATGGAGCTGAAGAAGGAGTCACCAAATCAG	ACGTCAGAAGGTGTGTTTCCAAGATTCCAA	AAGGTGTGT	GAATCATTTTTTCCCCTTAGATCTAAACTG	GAATCATTTTTTCCCCTTAGATC	AGATGACAGGTAACTTTTGTACGGGCCACA	AGGTAACTT	ATTGTCTGCTCCTTTTTCAGTATTGGCTCA	ATTGTCTGCTCCTTTTTCAGTAT
27794	ENSMUSG00000052298.13	Cdc42se2	chr11	-	54631063	54631376	54614399	54614501	54678385	54678472	27794	277	281	494	0	6	7	555	418	221	0	0	2	437	124	0.00271103	0.0760149	1	0.93	0.952	1	1	0.969	-0.029	54630813	54631626	chr11:54630813-54631626:-	ns	54631063,54631376,chr11,-,ENSMUSG00000052298.13		yes	314	154	102	0.490446	0.324841	15855	16561	50.4936	52.742	0.512739	0.40719	0.448052	0.443331	0.509804	0.87384	0.794147	0.864633	0.994276	-5.7994	-6.99653	150	150	0.466667	0.566667	0.5	0.333333	10.36	10.75	-16.16	7.24	3.51	-26.52	24	GCCTCATTC	0.724316	1	1	19	48	1.34411	5	84	GCCTCATTC,CAGTAATTG,AGATAACAT	0.724316	0.64557	1	13	24	1.20326	128	TCTTGACTG	1.03333	0.504065	1	13	23	1.25604	7	105	TCTTGACTG,TTTTGATGT,TTCTCAACA	0.453949	0.504065	1	13	23	1.00944	ENSMUST00000064104.13:ENSMUST00000123424.2:ENSMUST00000135903.8:ENSMUST00000136059.8:ENSMUST00000153209.8	47655	4	3	1	3	5	10	5	5	0	0	3	0.6	2	0.4	2	0.4	yes	54646651,54646750,chr11,-,ENSMUSG00000052298.13:54647231,54647385,chr11,-,ENSMUSG00000052298.13:54651006,54651165,chr11,-,ENSMUSG00000052298.13	3	ATAGGGCCAGTGTTGAGTGAAACAAACGCAGAAACCAAAAGAGAAGACGTCTTCAAGGAACAACTTATGCTAATGAGTCTGAAGAGTCTCCTGTGTGTGTCTTTCAGCATAGTCTCCATTCAGAGAGCTGAGTGAGTGGCCACATTGATGAGTG	GTAAGTCTGTCCACTGATGGCTAGATATGGAAATGATGTCCACAAAACCAGTCTACTCTGTGTTCTGAGCACTCACCAGCAGTCAGTTCATTTTGTTGGTGTTCTCCCTTCCAGTATTACTGTGTGGCTTTAGAGTGTGGCTTTGATCTTCAGGGTAAGCAGAGCCCTCCATGGCCTATGGTTTTCTCTTCTCTCTCAGTGACAGTTGTTTATCATCTCATGGCCATCATCTTCTAGTTAGTCACAATACGTTCCACATTTTATCAGTATAATCACCCAGTGGTAGTTGTCTATTCTCTTATTAAAAATCTACTGGAAGCTAGGTATGGTGGAGTATGCCTTTAATTGTAGCACTTGGGAGGCAGCAGCTGCCTGGTCTATATAGTGAGTTCCAGGATAGCCAGGACTACATAGACTCTTTCTCAAAGGGGGGGGGGGGAGTGGAGGGGAGAAAAGACCTGAAATTTTTTTCTCTGCATAGAAGCGTGTTTATCCATTCTGCCATGTGGTCCACTACATATAACAGAATGAGGATTGCTGAGGACAATGTGAGATAAGAGGCCTTCCAGCACAGTCTCAGGTTAGAGAACACAGACCCCCTCTGGGAGGAAGGGTGTTTCCCAACACACAGTCAACATCGGCAGTGACAGGGAACTTGAGAGTTCTGGAGAATTTTTTGGCTATATACTTTAATTAAAATAGAATACTGTTTCTCTAAAGTAAAGGGGAACTTAAAGCTGGCAACCATATCAACCTTTTAAAAATAGAATGTACTAAGGGCAAACCAATTATGAGAAAAAACACGAAAGTATTTTAAAGTTCTTCTGCAAATACCACGAGTGAACATTTCATGTAGAGCTGGACAGCTGTAAGAATTGAAAAGCAGAGGAAAGCAGTTGTTTAACATGAATCCAACCGTGTTGACAACACCAGAGTCACTGGTTCCGCTTTGATTGGAGTCGATAAGATGCCAGTAATTGTGTGTGTTTAGATCTGGGCCTCTCTGAGCCTTTTCTCTGACCTGAAGCACATGTGTAGTTGGATCCTCTGGGGAAAGTGTCCCCACCCTCCTTTCCTGCCTTCTCACACTGTAAGTGTGTCACTGGGGAACAGTCTACAGTAGGCTCCCAGGAATGTTCCCAGCCTAAATTCCTGTCTTTAAAACCATTGGTATTTTAAGGTTCTTCATGCTACAAAAATTTCAGTGCCCTACCAACACTGAAACTACTGCTTAATAAAAATCTGGTCTTGGTTTTTATTTTGCTATTGAGTATTTATCTGTTTACATTCAGTTGAAAATAACTAGTCTTCATAAATTTACATTAATGTTTCTTATAAGATAAAATCAGTCATAAATTGCCTCTCAGGAACCAGCCAGCAGTTGTTAAGAATTTTATGGAAAGAGGCACAGGGCATGAGGTCCTAATGAAAATGGAGGAGTCTAAACCCATCTATAAAATTCTCCTCCCAGCAGCTGTCAGGGCCCTTAGTACAATAGCAGAGCGAGCGGATCCTTTCAGTTTCCCCGTGTCTGTTTGTGAAATTATTCTTGGTTGTTAGAGAGCACTGAGTCTTTTCCCCAAGTGCTTACTCTTTCGAATCCTCGTTTCTCAAGACACATCCAAGCGTGAGAGCAACTGTCGCTCATGGCCACATCACTGATTTTACTTACACTCATTTGAGAAATCACCTGCTAGGCTAAGGTTCATTGCTGAGCAGTAATCTCCATCATGACTTCTTACACTGTTCATAAGGCTGAGCGTCTGCCTTTGTCTCGGTGTTTAAGTTGGCAGAAAGGGATGTGAGTGGTTGTGTGCCTTGGGAAGGGAAGGGTGGAGCATAATCCTCACTGTGAGTTTTGAGAAGAGATAATGAAATCCTTTATATCCTTTTCCATAGACCAGCATTTCAAAGACCCCATTTTCATAAGAATTGGTTGTGCAGCTGCAGCCCTGGCAACAAGGCTCTGGGGAAAAGAATTGGGGCAAATTTCCAAAAACAGGCCTCAGTGGTCTCCTATGGAGCTGTGCTAATGAACCAGATGAGAGCATAAAGCCTTCATAGAAGTAAGCCTCGTGCTGTGTGTTGGATAGATGTTGAAATCTTCCACATGTATTTTACTATTTAAAAGCTACCAAAGCTGTCATAGCTATTTATTCAAGAGCAGCTATGTTATAGTCTGAGTATAAAAAACTATCCTTACAAGTTAATATTTATTTCTGTGAATTATATCTAAAATATAGTTGTTGCTGCCCATTTTTGGTGAAGTCTAAATGTTTTCAAAACATGGTGCTAGATTTATCAGATATTTTAAAGATAAGATTTGCTGCTGAAGAGACTGCTTAATAGTTAAGAGCACTGGCTGTCTTTAAGAGGATCTTGGTGCAGGTTCCAGCACCCACATGGCAGCATACAACATTCTGTAATTCAAACTCCAAGGGATCTGAGGCCTTCTTCTGGTTTCTGTGGGTACCAGGCATACGCAGTGCACATGCATACATTTAGGTAAAACACTCATACGCATAAAATAAAAATAAGTATCTTTAAAAAGAACAAGCAACATTTTAGGTTTATTTTTAATAACGTTAGGTTTTAAATTGCCAGATTATTTTCATATAAATTTCCTGTGATTGTTGATTGTTCTAGAATGCTTTTAGGTAATACAATTTGTTAAACATATTTTTTTAACACTGACATAGCTGTAAAAGCTGTCATTAAGCCGTAATTCCGTAACTTCTTGGCCACCTGACATTAGGTTATACCTGGGTTTTTGTTTTTTATCCTGTTTTAAGAAGTATTTCAGTGAAGACTTTTAATGCACATGTTTTTTTTTTTTTTTTTTTTTTCCTTTCTCTTGAGTTCTTTATAGATTACTAATTGTGAAAATTCAGGTTGCTTTCATAAAAACACTGAAATTCACATATATGGCTTGCCAGTGCCTTAGTTATGTTTCTGTTTCTGTGCTGAGACACCACCTTCAAAGCAACTTACAGAAGAGTTTGTTTGGGGCACATGGCTTCAGAAGGTTAGAGTTTAAGACAGGGTCGTGGATGGAAAGGAACTGGTGGCTGGAGCAGCAGCTGACACACAACAGGAGGCAGAGGGCAAACTGGGAGTGACACTAGTCTTTTGAAACCTTAAAGCCTGCCCCCATTGACACACCTCCTTGAACAAGGTCACACCTCTTAATCCTTTCCAAACAGTTCCATCTTCAGGGGAACAAGTATTCAAACTTGAGCCTGTGGGGGCTATTCTCATTTCAGTCCCCTCAGACATTTTTCCTGTTCCCTTCCCAACACTGAACACAATCACAATTTAAAGTAGAATACATATGAAACAGTAGTTGCCTTTTGGGCTTTATGGCTTTTTTGTTGGTTTTTTGTTGTTTCTTTTGGTTTGCTTTTTGTTTTTTGTTTTTGAGCAGATTGTAGATTGGCTTTTTTGTTCTTGTTTTTTTGTTTTTTTTAAGACAGGATTTCTCTATGTGGTCCTGGCTATCCTGGAACTCACTCTGTAGACCAGGTTGGCCTGGAACTCTTGATATTGGCCTGCTTCCCAAGTGCTGGGATTAAAGGTGTGTACCAACATCACCTGTTAAAAAATAGTTTTAATATATATTTGAGTACAATGTTAAAAAAGACCTAGAGAGACATGCGGAGAAATACAGTAATATACCCTCTATGGGCTTCTCTAGAGAGTTTCCAAACATTTCTTTAATTAGAAGCAGTGAACATTTTACATTTGTCATCTTCCTCTGTGGGTTTTCATATTTGATATTTCTCTCCTGAAAATCCATGAGTTATTTTTGGCTAGTGCCCTCAAGTATCTCTCAAAAGTTAAGTTTCCCATTTACATACATATAGTGTAATGTGCTTTGGGTCCTGTTTATAGCCTGAACCTTCCTCATAGATTAATGCCCCTTCCTCTCTGTGTCCTTCTCCTTCTCTTTAAGAAAAGGTTTAGAATCCACACTAAGCCAGATGTTAGGCATTCTGTAGACACCGCTTCTCAGTTATCTGTTTCAACTATGAAGTTAATTTTGGTAATATAATTGGATGCAGATTTTTGTTAAAAAACATACAACTTAAGCCTGCTGTGTGTACAGTCCTAGCTACCATGGAGACTAAGGTGGGAATATTGCTTAAGCCCAGGAGTCCAGGTGAGCCTAGGCAGGACAGTTTAGGCTAAAAAGCCTCAAAATAAAGAATGTAGGAGGGATGAGGAGAGGGGTGGCGCTAGGAAGAGGATAGTGTTCCGAGTGAAGGGGTTTCAAACAGGGGGCTGGAGAGATGGCTGGGTGGTTACAGAGGAGCTACGTTCTGTTCCCAGCACCCATGTAGCTTACAACTCTGCATCATTCCTGTTCCAGAGGATCCAGTGCCCTTTCTTGATCTCCTAGGCAAAGCACTCATATACATAAAACAATAAATAGAAAAACACTTTAAATTGAAAAAATGGTTAAAGTAAGAGAACTCGTTACAGAGTGTGGTATAATTCTGTTGTCACAGATTATTATTTTTTTTTTTTTTAAAAAAAGGTTTCCACCTAAAAACTCATTTGACAGCTGAAATGCCTTATTTACTGGAGGAAAATATCAAGTTGGCAAGTCCGAGGGACTTGGCACCATGCACATAGGGATGAAGCGCAGGCCCAGATGAGCTCTTGTCCCTGGGGAGTAATCTGAACCAGGATTAAAGCTGTCCTCCACCCTGCCTTGTTTACACCCAGATAAGCCACTGCAGTTTGTGTTGAACTGGCTTTCACATCCCAAGGGACTGATAGGGACTTCTTTGCCTGGCCAGGAGGCATGGATTACACACACATCTTGTTTGTGAGACCTGCTCCGTTATGTCCCCTTTTGCTCGGAGGACATGCTAGAAGTAACTTGATAGTGAATGTCATTCCCTTCTAAACCTTTATGCACCTCAGACATCCAGAGCCTTCTGTTTGTAGAGGAGAAAACGTGACAAATAAATTTAGTATACAGTTGTTTTAGTGAGACTTATTGAGACTTACTAATTGATGCAATAACCAAGTTAGAGTTACTATTTGAACTCTCTACTAAGAGTTTTCTGTTGTACACTTAATATATTCTGTGGGCATATAAATTATGTATATATTTAAAATACTTTGGAAGATATCAGGACATTGCTATAGAAAGGAAGAATTAATTTAATTGGTTTATTTTTTTCTCTACCTTGATACCAGTTTTGCTTTATTTTCTCTTTTAAATATAAATGTAAATAGACACTTTTTTATGTGTGTTGCTCACTCTAAGAGAGGGAACCTGACTAGAAAAGTCTTTGTCCCCATTCTACTCAGGGTAGCACTAAGAAGGCCAAAGAGAAAAATGGTAGCGAGGGCAACAATAGTAACATAGCAACAGTAGTGAAAACCAGTTACATAGGAAAGGTATTAAACACACACAGCTCTGTAAACTTCCCAACCATATCTCTAGGCAGTCTGTATTTACTTACTGAATCCTCATGTGTACCAAAGAGATAGACAAAGAGATATGAAATCATTTCATAGAACAGCAAAATAAGGTGTACAAAGATCAAATATTCTGCAGTTCTAAGCCAATTTATTTGTGACATCTTAATGTGTAGCCCAGGCTGGCCTCCACTAACACTAGCACCAGCCAGCTGTTAAAATTCTAAACCAGCATTCCATACTCCTCTCTACCTTTCCTCTAGATACCAGGGTTCAGGGTGAATGGATGTATCCTGTCCATGTGGTATAATAATTCTAAGCCAAGGAGTTAAGTTAACATTCACACTTGAACTTAGGCATTTTACTTTGTGGCTGTCTAAACAACAGTAAATGCAAACTGCTCTTAGGGAGCACTGGACTCACATAGGAAACACAAGCCTCCAGTCATGATTAGTTCACAAAAGAGTTAAAGGTCAAACTGCAGTGATAGACTGATTCTAAAGTGTATGTAATAGGAAATAGGATGACCTCAGAAATCGGACTAACAGTAAAAGCAGGCACTTCCATTCCCAACTGCAGGTCTCACCTCGGTGGAGTTGGAGATTCACAGGGGACAAATTGAAGTACACATTGGATTATAGATACAAAATTAAACCTAGGAGAGCTAGAATAGACAGTTTATATGACTTTGAGGAATATGTTGACATTTCTTAGGCAGAACACAAATAATAAAAGATTTGATAGAGTTGATAGAGTTGATGCATCAGAGTTCATGCAAGCTAAACTCTCCAAAAGACATTTGTATGAAAGAAAAAGATATGAAAAAAATACTCATATGTAGTGGACAAGGGAATTGCTCTAGAGTATATAAAGAACATGGTTTAATTAGAGTGGAACTGAGATTACAGTAATAGTACATAACTAAATTTTTTGTTGTTGTTTTTGAGACAGGGTTTCTCTGTGCAGTCCTGGCTGTCCTGGAACTCACTCTGTAGACCAGGCTGGCCTCCAACTCAGAAATCCACCTGCCTCTGCCTCTCAAGTGCTGGGATTACAGGCATGCATCACCACTGCCCGGCTGAACATAACTAAATTTTAAAAATGGGCATTGGGAATCTGAAGAGGTGGCTCAGGTTTGGTCCTCACATCTGGGCAGTTCACAGCCTCTGAAGTTGAGAGCACCTGCATGCCCATACTCACATGGGACACATACATTCACATAGTTAGAAATAATAAAAATATATCTTTTAAAAATGTGCATAGATCTGAAAATACAGACCCAAGCAAAGTGTGTGAGTGTCAGTAAACATGAAAATATTTAATGGGGCTGGAAGGATGGCTTAACAGCCAAGAGTGCTTGCTTCTCTGCTAGTTGGTTCCTGGTGGCACCTAAGTAACCACGTGTAACTGTAGACCCAAGGGACCCGCAGGTGCCTGCACACACAGCATTCACTCACATGGATGCATACAAAGATAGTAAGATCTTTTTAAGAAAGAAAATATAATTAATATCATTAGTTACCAGGAAAGGGTAAATTAAACCAGAGGGACACTGCTGTCCACCTTAATGACTAAGATGAATGCTGACCGTAGCATAGAGAATGGCAGGATGTGGAGCAGTGGGCCTCTCACACATGACTGAAGGAAGGCAAAGTGATAAAACCAGGTCATGTCAGCATATGTACATGACTTAAAACTTTAAAAAATTTACATGCATCTATCTGTCTCTCCATTCATGCATTCATTTGCTTAGTGTAGATAGTGCCCACAGAGGCCAGAAGAGGGTGTTGGATCCCCTGGAGCTGGAGGCACAGGCACTACCTAACATAGGTGTTGAGAACTGAACTCTGCAAGCCATTTTTAACCACTGAGTCATCTCTCTAGCCCCATTAAATGCTGAGCATAGTCTGTCATCCATTTACATGAGTCAGTGGGAAAGACTAGTGTCTAACCAGTCATTTCCATAATTGCATGCACTCCTCTCTACTCTTTGAGACTAGTTCAGTACAGTGGCTTCTTTGGGCTTTGGTTAACCACACAGAAGTATATCTGTAAACAGTATACAGCTTATAGTATATAAAACTGTATATAGTATACAGTTGGAAACTCTTCCAAGAGATATTATATTATAAATCATGTTCAAAGAACAATTTCAAGCTGGGTGTGGTTGCCATTCCTATAAATTTAGCATGTAGGAAGTAGACCGACCAGAGGGCTGGAGAGATGGCTCAGCAGTTAAGACTGACTGCTCTTCCAGAGGTCCTAAGTTCAATTCCCAGTAACCACACGGTGGCTCACAACCATGTGTAGCGGGATCTGATGCCCTCTTCTGGTGTGTCTGAAGACAGTTGCCATACTCATAAATAAATAAATCTTAAGTGTTCAGGGTTGGGGCTGGCGAGATGGCTCAGTGGCTAAGAGTGCTGACTGCTTTTCCGAAGGTCCCGAGTTCAAATCCCAGCAACCACATGGTGGCTCACAACCATCCGTAACGAAATCTGATGCCCTCTTCTGGAGTATCTGAGGACAGCTACAGTGTACTTACATATAATAAATAAATAAATCTTTAAAAAAAAAAAAAAGAGTTCAGGGTCACTTGGGTCACATAAGACCCTGTCTCAAAAGGCTGAAAACAAGGGGCTTGGGAGATGGCTCCATTGGCAGTGTTAACTGTGCAAGCATGAGTGACCAAGTTTATTCCCAGCCTTCTATAAAAGCCAACGGGCACAGCAACATGTGCCTATATAACCTCAGAGCTAAGGAGCCTATCCTGGCTCCTGGCCAACCAAACTAGTTTAGTTCATGAGCTCCAGGTTCTGTAAGAGAGTGTGCCTCAAAAAAATACAATGGTGTGTGACTGAAGACACCTGATGTAACTTGGCCTTTATTGTAATGTGGAAAATAAGAGTCTGGGGAGATAGATTAGTTGATAAGGCAAGGACCAAAGTTTGATTCTTCAGAACCCACATTAAAATTATGGGGCTGGAGAGAGGGCTTGGGTTAAGAGCTCTCCTAGAGAACTCAAGTTCAGTTCCTAGCACCCACATGGAGGCTCACAGCCATTTGTAACTCCAACCCCAGGGGATCTAGTGCCCTTTTCTGGCCTCTATGGGCACCAGGTAGGCATGCCCAGTGCACATACACACATGCAAGCAAAATACTTGTACATAAAAGAATTAAACCTTAAAAATAGAGCCATTGGGGGTGGGGGGCTGGCGAGATGGCTCAGCGGTTAAGAGCACTGACTGCTCTTCTGAAGGTCCTGAGTTCAAATCCCAGCAACCACATGGTGGCTCACAACCATTCGTAATGAGATCTGATGCCCTCTTCTGGGGTGTCTGAAGACAGCTAGAGTGTTCTTACATATAATAAATAAATAAATCTAAATAAATAAGATTGGGGGGTAAAAAAAAGATTGAAAAAAAAATAGATAGAACCATGGGCATGGTGGCACCCTAGTACTGGGGTTTGCTGTCCAGACAGCCCAGCCTGCGGACATTCCAGTCCAGTTTGAGACCCTGTCACTCACACACACACACACACACACACACACACACACCGCAGACACAGAAGATAGCTCCTGGGGAATGACCCTTGAGCTTGCCCTCTGACCTTTTCATGCACACCCCCACAGCCAAGCATCCACACATACACACACACACACACACACACACACACACACACAGACAGACAGGCACACACACACACACACACACACACACACACACTCACTCTCTGAAACATTAAAAACAACAACAGAAAAGAACCTGAAAACAAAGCTATCTATTCAAAACTAGAGGGACAGTTTGTGCTCATGATGGCTGCGAAGAATGAACTGTATTGATAAGTCATACCTGTCATTGATTAATAGGTTTGTACTTCTGTAGGAAACAACTTTGGCAGTTGGTGTAAGTTAGGCATTCTTTCCCCCTAATTTTACCCAACCCTTCAGTGTCACTAGTAATGGTGTTCATGTTTACTTGATTCTTTGCATTTTCATTTCTGATCCTCTGCTAATTACATTTACTGTTGTTACTTATATCTTATTTAAACATTTGGGCACTAAAAATAACTATGTAGGACTAGATGGTAGCTCAGTGGTTAAGAATGGTTAGTGTCGCTCTTGGAAGAGGCAAGTCCGGTCTAAAATGGAGGTAAAACCTCCACCCGGTCGCCCCCAGCCCGACTTACAGACTGTGTGGTAATGAGAGATCCCCAAACAAAATGTTCCAGAGGCTTTGGTTTTGTGACCTACTCTTGTGTTGAAGAGGTGGCTGCTGCACTGTGTGCACGGCCACACAAGGTTGATGGGCGTGTGGTGGAACAGAAGAGAGCTGTTTCTAGAGAGGACTTTGTAAAGCCTGGTGCCCGTTTAGTGGTGAAGAAAATTTTTGTTGGTGGTATTAAAGAGGATACAGAAGAATATAACCTGAGAGACTACTTTGAAAAGTATGGCAAGATTGAAACCATAGAGGTTATGGAAGACAGGCAGAGTGGGAAAAAGAAGGTTTGCTTTTGTAACTTTTGATGATCATGACACAGTTGATAAAATTGTTGTTCAGAAATACCACACTATTAATGGGCATAATTGTGAAGTGAAAAAGGCCCTTTCTAAACGATGATCCATAGTCAGAAAAGTTACTGTAGCTTAAACAGGAAACCCTTCTTGTTCAGGACTGTCATAGCCACAGTTTGCAAAAAGTGCAGCTATTGATTAATGCAATGTAGTGTCAATTAGATGTACATTCCTGAGGTCTTTTATCTGTTGTATCTTTGTCTTTTTCTTTTCATTACATCAGGTATATTGCCCTGTAAATTGTGGTAGTGGTACCAGGAATAAAAAATTAAGGAATTTTTAACTTTAAAAAAAAAAAAGAAAAGAATGGTTAGTGTCCTTAAAGAAGACTTGAGTTTGGTTCCCAGCACCTGTGTCTGGTAGCTTACAACCATTTGTAACTTCAGCTCCAAGGAATCTGGTGCTTTCTTATGGCCTCCATGAGCACTGTGCACATCACGCACACAGAGGAAGTAGAGAGGAAGAGGTACTAGAGAGGTGATTCCGTGGTTAAGAGTATTCACTGCTCTTTTAGAGAACCCAGGTTCAATTCTTAGCACCTACAAGGCAGCTCACAACCATTTGTAACTCTACTTCCAAGAGTTTTGATTTCCTTTTTTGAACTTTGTGGCCATTAGGCCACAGACAAGGTGCATCTACACACATGGAAGCAAAAAACCTATACACGTAATGTTTTTAAATTAAAAGATAAATCTTTCAAAATATGTATATAGACACTTGTGTGATGCACAAATGTCCTGGTTAACAAATACTTTTATATAGCTATCACCCAGGTTTAAAAGAGATCAGGACTAGGGTCATAGCCAGTGGTGGACTGCTTGCCTGACTTTCATTCCAGCCCAACATGGAGTCAGGAGGAGGGCAGAACGGAGTCAGTGGTCCAGGAGTATTTATGCGCATCCCTTTCTGTTTGTATTCCTGCCCTTGAATGCCCTCCTGGCTGTTAACAACTTTACTTTGACTTATTTTTCTATCTCTAGACAAAAATTACCCAAACTGGTTTTGAAATTTGTGGCAGTGGTTCTCTGTGTGCTGTTTTATATAATGCTTTTCAAGAATCATCGTGCTCTGTAAAGCTGGTATTTATTGTTTTTTTGTATGAATATAACATTTTCATTTAAAAAACATTTCCCTCTTGATGTTAAAGAGATGGTTCAGTGGTTAAGGGTGCATAGTTCTACTAGAGGACCTCAGTTCTGTTCCCAGCATCCACATTGGGTGGCTCATGTCACACACACACACACACACACACACACACACACACACACACCACCTGCCCTTGCAACACCAGAGCCAGGTCGTCTGACACGGTTTTCTGGCCTCCACGTGTACTTGTATGCATGTGCACATGCCCTTAGATTACAGTAAGACATGGATGGTAGTGTGTGCTTGTAGGCTGAGCTACCTGGGAGGCTGAGGCTGAGGCTGAGGCTTGGAAGTCAGAACTAATCTGGGCAACATAGTACCATCTCATCTTGGGAAAACAAAACAAAACAAAACCACCACCACCAAAAAAATCCTGTATGTTACTTTATACTTGTATTTGTAATTTAAAATTTTGATATCAAATAAGAACATGTAGTATGCAGTGTCTGTGCATATAGCATCTAATTTAGCCTTCATTTTAGATCTGGAAACTGAAACACGGCATTCTGTTTTACAACAGAAAAATAATGGGTGCTAGGGCCTGTCACTTCTCCATGCTAGCAGTTCTAAATGATTGGAATACTTAAGCTTCTGAAAGTCTTTGGATCGCTAGGGGAATGCCACTCTCAGTCACAGCATCTAAACTTGGCCACTTGTCTTTATTTCAAAGTCTAAATTCTGACTTGAGTGTGCCCAGTTTCTGAATTGTGTCCAGCTCTTCCTTCTCTAAGATTAGGTTTTAGAAGAAAGCTCTGCTGCTATAGACCAGTCTGATGTTGATTTATGTGTGGAATGTGCTGAGCTGTGTAGCTGTTGGAATGCCGCTCCCCTGTGCATAGTTTGTCTGTTTTGGTTTTGTTTTGTTTTGTTTTGTTTTGTTTTAAGTGTAGGGGTTTTGCCTTGGTTTGTATTTTGTTGAGAACACTCATGTAGCCCAGGCTAGCCTCAGACTTGCTGTATAGCTGAAGGTGACCTTGAACTCCTGATCCTTTTGTCTTCTGTAACAAACAGTACTTAGATTTAAAAGTATAAAGTTTTGAAAATGGAAGTATTTTAAGCAACTTTCAGCTCAAGAAGTGAAGGTAACTATTGATAGAATAACAATGTTGAATTTTTTAGCAACAGATTCAGTATTCCTTGAAGATGTTTATATATAAATATTTTAGGTTCATACACCTGAAATAATTCTAAAAATGTAGTTTGCAGAGGGCAAGCACATTAACATTTCCCAAGGCATTGTAGGAAACATCTTTTGTTGTTGTTTTAGGTTTTGTTTTTGTTTTTTTGATACAGGATTTCTCTGTGTAGTCCTGACTGTCCTGGAACCCAATCTGTAGATCAGGCTAGCCACAAACTCACAGTGATCTCCTGCCTCTGCCTCCCTGGTGCTGGGGATTAAAGGTGTGTCCACTGGATATGTGAAGAAAATACAAATTTGGGGAAATGTGGTGTATTGGCTGGTTTTGTGTCAACTTGACACAGGCTGCAGGTATCACAGAGAAGGGAGCTTCAGGTGAGGAAATGCCTCCATGAGATCCAGCTGTAAGGCATTTTCTCAATTATTGATCAAGAGGGGAGGGCCCCTTGTGAGTGGTGCCATCCCTGGGCTGGTAGTCTTGGGTTCTATAAGAAAGCAAGCTGAGCAAGGCAGGGGAAGCAAGCCTGTAAGTAACATCCCTCCATGGCCTCTGCATCAGCTCCTGCTTCCTGACCTGCTTGAGTTCCAGTCCTGACTTCCTTTTGTGATGAACAGCAATGTGGAAGTGTAAGCTGAATAAACCCTTTCCTCCCCAACTTGCTTCTTGGTCATGATGTTTGTGCAGGAATAGAAACCCTGTCTAAGACATGGGGGTTGGTAGGCAGTTATTATAGATGGTAAAGCAAGAAGTTCCATGTTAATTTAAACAGTGTAGCCATTTAAGACAGGTGACTAAAGGGGCAAAATGGACCTGCTGGAAATGAGAAGTTAACATTCAAAGGTGGGTTGTAGCTCTTTATATATAAACCAGAACATGTGACATACATGGACAAACCAAATAACACATGTGAAAATACTAGAGGAGCTTCGTGTCTATGGGCTGCACTGTGGTGAGCAGTGAGGGTGTTTCCACAAAGGCACTGGCTGAGGCCTTGGACTCAAGGGCAGTTAAGCCTGCTTGGAGCTATGCTTAATCAGAGGGTACTAAGTTACAGTAAGAATGAAAGTTCTGCTGTGCCCTCCTACAGTATGGTAACTAGTAGTGAAACTATACTTATGTCCATTCCAGAAAACTAGAAGAGAATTATCAGAATTGTTATCATAAAGAATCAGAGTTTAGCTCTCATGTGTGGAAGTTAGAGGATAAGTTTCAGGAATAAAGTCTCCCCTTCTATGTGTCTTGATCTAGGTCAAGCCCTCGAGTTTGGTAGCCAGTGCCTTTACCCACTGTCTTGTCAGCCTTATCTGTGGCCTTTTAATTCAGTTTATTTATTTATTTGCTTATTTACTTATTTATTTATTTATTTATTTATTTATTTATTGGTCTTTCAAGACAGGGTTTCTCTGTGTAGCTCTGGCTGTCCTGGAACTCACTCTGTAAACCAGGCTGGCTTCAAACTCAGAAATCTGCCTGCCTCTGCCTCCCAAATGCTAGGATTAAAGGCGTGCGCCACCACTGCCTTTTTAAAGTGTCCATTGGATACTATGAATTTAACTCATTTTCTAGTATATTCCTTATACCAAGATTGTACAGAAGAAATAAGTAAAAGACTTCCTTTGATCTAATTAAATCTCAAAATATTCTTAGTTTCGACATCTCTATTTCTAATATCTAGACTTGGTCTTACATCCCTGATCTTAAGGAAGGCTCCCCTTTGTTTCTATGTCAGCTTGACAAGGGTTTCTTGGGTAAATGAAGGAGTGTTTGTTTCAAGGTCTGTATTTAAATTATGCCAAAACTCTGAATTTCCCTTCCCCTTAGTCTTGAATGTTTGCCTCCTGCATGAACTGTGAGGTCCAGGATTGTTTGCTCTGCAGCTGATCAGGTTGTGAGTTGAGCAGTCATCTCCACAGACATTGTCTTTTCAGAAGTACCTGCAGTGCCATCCCAGCAGGACTAGAGTCCTCCTAGCATGGAGGAAATCAAAGGGAAGAATTTTCAAAAATGTTAGCGTAAAGAATACTTAACTCATGATAAAAAATAACACTTTTTTGGGGGTGGGGCGGGACTTGGGTTTTTTTCTGAGACAGGGTTTCTCTGTATAGCCCTGGCTGTCCTGGAACTCACTCTATAGACCAGGCTGGCTTTGAACTCAAGAAATCCGCTGGCCTCTGCCTCCTAAGTGCTGGGATTAAAGGCATGTGCCACCACACCCGGCAAAATAGCACTTTTTAAAGTAGTAACACTGGTGAGAATAAAGGAGAATTTTGTGTTACCTTTACATAATTTAATTTTAGAAGGGCAGGGTTTTAATTTGATTAGTTTCCAGAGTTCTATTAGCTGGCAAGATAATCATTTATAGATGGCAAAGTTTTTCAGTTTATAAGGCTTCTTTGAGAGGTTTACAAATACTCAACTTACGTTTTACCTCTTGGGTCAGAAATGTTCACACCTTTTTGTATAAGGAGATGAAGTCACCTTTGGTGTTTGATCTTTTCATCTCAAGGGTGGCTCTTTTCTTCGCTCTCTACTACATTATCTTTTTAAGCTTTCTGGTTTTCTTGCATTGTTGCCTTCACTGGTTGGCTCCAGTGCTTGCCCCTCCCTTCTGTGGTCTGATCATCCTTTCTCAGAGGCATTTAACAGCTCCTCTTCTCTCTTGTTTGTTAGTAGCCAGATCTTCTTGGTAAACTTCTGTTCCTGTCACCTACTTGTAGTTGCTCTGACTTCTCCCTCTGTTGAGCCATCTTTATTATTCCCTCTGCTTCTTCTCTTAGATTCTCACCATGGGCTCAGTCATGGTTGGCTGATGGCTAAGGCTTCCTTGGCTTGTGCTGGGATCTTCAATGAATGTGTATGGTAGGTTGCTAGGAGTATGAGCCCATTTAATGCAACTTTAGGCCTCATCAAAGCAAACTTGTATACAGGTGACACTGGTCTTATGAATGACTGACCTCCCTGGCTTTCTTTCCTTTGCTTCTCTGTCACCTTGACAAGGACTTCTTAGACTCACCTTGGGATGAGTGGGATGTGGTGGGATGATAGGTATCCACTCAGTGCTGGCTCTTTGGGTGGAGAAGGGGTCCTAATGACTGGATCCACGGAAGGAATGCTGACTTCTATGTAAGGTTCTATTTCTGTGGCTGGGTGATCATTTTAAGGTTTTTGATGTTTTATATCTTGTTATCTTAGAGTTCACTGATCTGTTAGTTACTGTGGGTAGTCTGAAAACAAAGGACTCAGTGACTATCAGCATGTCTTTATGGAACTTAAGTATGGCAATCATAATGTTTTAATTGGTGATTTTTAAATAAAATGCTTTTAAACCAGTTTATAGTTTTAGAATATTCCCTGAAAGCAAGCATTTTTATTTTTCACTATTAAAACTTGACCCCTCATGGTCAAGCCATAACTTAAACAAAATTGTTAAGTCACTGAGTTTATGAAATTTTGACTTGCAGTAATTGCCTTTAGATAACATCACTCTTACTTCAGATTTCAAAGGCTGAGCGACTCCAAGAACACTGCAGGTGCCTCATTCTCTTCTCCTCCTCTTCCTAG	ACTTAAACAAAATTGTTAAGTCACTGAGTTTATGAAATTTTGACTTGCAGTAATTGCCTTTAGATAACATCACTCTTACTTCAGATTTCAAAGGCTGAGCGACTCCAAGAACACTGCAGGTGCCTCATTCTCTTCTCCTCCTCTTCCTAG	ACCTGCTGCCGTCTCTGAACCAAAGCTGTTCTTTCCTTCCCACTGACCTGGAACCAGTGTCTGTAGAAACGGAAGCAGAGAAAAGAAACAATCAGACATCCCTTTCAATCAACTTGAGACATTTGACTCCAGGGACGGAGGCACGGTGAAATAAAGTTATTTTGGCGACATTCCTCGCTCTGAGGGCGCACGTTGTGGAGCTTCCTGTCTGAAGACTTGGAGCCCTCGGTGGTGCTCGCTCAGGCCTCGGACTGAGAGCATGAGTGAATTCTGGTTGTGTTTCAACTGCTGTATTGCAGAGCAGCCTCAGCCTG	TAAGTATCTGTGGGTCATTGGCTCTCAAACTGAGCATGGGGACCCTGGCAGCAACTGCAGTTCTAGGACCGTAAGCATCCATCAAAAAGAACAACAACAACATCAAAAAGCCCAGAAACAAACAAACACTGGGCTTGGTGGCACCCACCTGTAATCCAGTACTTGGGCAGGCAGAAGCTGGGGTTTGAATCTGAGGCCAGCCTGGTCTACAGAGAAAGTTTAGGGCTAGCCAATGCTATATGGAAAGCTCTTGCCTTAAAAAAAAAAAAAAAGCAAAACAAAGGATAGTGTATTTCGAAGATAAACTAGGTTTCAAGAATTGTGCTAGGAGCCTAGTACGGTGAATGCCTTTAGTCCAGCACTTGGGAGGCAGAGGCAGGCAGATCTTAGAGTTTGAAGCCAGTTCCAGAGCAGTTAGAGGTACATGGTAAGGTTGCTCCCACCCATGGTGGGGGATTGTTGTAAGCCCCACTGTGCATCACAGAGGAGACAGTAGTTCATAGCACTGACTGGTGCAGGAGGGGGCGGGGGGGGGGGAGCTAAGTGCTAAGAGCCATTTCAGCCTTAGACTGGTGCTGGGAAGCTGTGACAGCCAGGTCCCTGTGAACTCTTCTCCACTCACCTGCTCATTTCCTCACCGCTCTTGTTTCCAGTTGTGGCAGGCTCAGTTGTTTTGCAAAGTCACACAGGTATTACATGGCCCTGTGTGACTTAACAAGCTGTACTGTCTGGCTTGTGTCAACTTGATACAAGCTGGAGTCATTTGAGAAGAGGGAGTCTCAACTGAGAAATTGCCTCTGTAAGATAAGATGGTAGGCATTGTGGTACAGTCTTAATTATGGGAGAAGGCCCAGCCCACTGTAGTTATTGGTACCATCCCTGAGCTGGTGATCCTGGATACTATAAGAAAGCAGGCTAAGCCAGCCATGGGGAACAAGCCAGTAAGCAGCTCTCCTCCATGGCTTCTGCTCCAGTTCCTGCCTTGCTTGAGTTCTTACCCTGAGTGCCTTTGATAGTGGACTGTGTGTGGGAGTGTAAGCGAATGATAACCCTTTTCTTCCCAAGTTGCTTATGGTCATGGTGTTTTATTACAGCGATAGGAACCCCAAGACAAAAGCCCTGTTTTTTGTACATCTTAACCTTTATATATTAAAGGTTAGGAAACTTACTTGTCCATCTTTGCAGAGGCCTGCATCAAGTCATCCCTGGAAGGCTGGGGATACAGCTCAGTGGTTCAGGGTTTTGGCCCAGAACCTGTAATTCTCAGGAAGCTGAGTTCTATAGGGTACTGTACATGGCCCTTATCCCTATTCTGAACTCTATAGAGGCTGGACCATGTTACTTTGTGTCTTCAGGATCCACTGCTGTCTTGGGGAATGTGTGTATACATGCTAGCTGGTTGGCTGGAAAAATGAGTTTGTATTTTATTCAACTGTATAACAGTGTACAAAGGATGATGAGGATTAAAATTTAAAATATATTTGTACATATACTTTAAATTTATACTTAACCTGGTTCCTAGAAGGGTCAAATATCTTTTCATATACTTAGTCTAAATTTACATTTCTTTTTTTTTATTAAGTTACCTATTAATGGTCTTTGGGTTATTTTGCTGCTTCAGACATGTTTTTAAGATTACAGGTGTATTGCTGTGTCATCTCTTAAACGTAATTTCGTTATAGCAGGTTTTGTGGAAGGTGGTCTTTGTGCTCTGTTACCAACTGCATCCTGTCTTCTTTCACACTTAATGACTTCATGATGTGGCCTCATGTTAGGTGTACTTTTCCATGCTAATTAGCTATCTAAAGATACTTCATTTAACAAGCGGTCTTTTTATTAGTGATCTGAAAAGTCACGTGTTATTTTCAGATTCCTGAGTCCCATTGTGAGAGGTGCGGTGTTCTGTTCTTTGGCACAGTGGCCTCTGCTACGTTGCTGCTTGGTTTTGGGTTTTTTTTTTGGTGGTGGATCTGAGATTGAGCCCCGGCTTGAGGCATGTGTGCTCCGCCGGTGCCGGCTACAACTGGAGTTGCTGGACTTCCTGACTCACAGAGGAAAATCTGTTCATAGCTCTTCTTTGTCGATAGTATTGGTTTATGGTTATATATTTCCTTATGTTACCATGTACATTATATATATGCATGTACACACACACTTCTCCCCCTTTTCGACTACACTGGGAAATAAATTCAGAGCTTTTCTCATAGTACAAGTGAAAGCATTCTTCTGCTAAACTACATCCCAGCCTGTTTATAGTTTTATGTAGTTTTATAGAATGTGCATAGTGCACACTCTCAATCCCATAGGTGTTAGAAGATTGCTTTCAGTTTACACTCCAGTTGCGCGAAATTAGCATCTTTAGAGTTTTGAGTTATTATCTTGAAAAGTGGATTTGCTTACTAAAGTTTGTATATTTACTGTTCAATTTGCTCTAGATATTGTATGGACTTTTTTTAATATATATATTTTAAGATTTATTTATTTATTATATGTAAGTACACTGTAGCTATCTTCAGACACTCCAGAAGAGGGCATTAGATTTCGTTACGGATGGTTGTGAGCCACCAGGTGGTTGCTGGGATTTGAACTTGGGACCTTTGGAAGAGCAGTTGGCACTCTTAACCACTGAGCCATCTCGCCAGCCCCTTGTATGGACTTTTATACAGTTCTGAAATACTGTTTTCCTATTACATTTCCTAATGGTTTTTATCTATAAGACGCTAATAATTGTATATGTTAACTTTGTAATACATGTACATCTTCTGAAACACTGAAATTAGCTTAATAATGATTTAGTTGAGACATTTTTGTGTCCTAAATATCTCTGAATATTACTTTTTTTTTCCTTTTCTTCTTCTTTTTTCTTTTTTTGGTTTTTTGAGACAGGGTTTCTCTGTGTAGCCCTGGCTGTCCTGGAACTCACTCTGTAGACCAGGCTGGCCTTGAACTCAGAAATCCACCTGCCTCTGCCTCCTGAGTGCTGGGGTTAAAGGCGTGTGCCACCACCGCCTGACTTTTTTTTTTTTTTTTTTTTTAAGTTTTATTTATTTTGTGTGGTGAGAGGGGTGGCATACCACAGTGCTCAAGTGGAGGTCAGAGGACGACTTAGGGAAGTTCTCTCTTTCCATCTTGTGGGTTCCAGGGACCAAACTCATGTCATCACCCTTGGTGACGGATCCCTCTACTCACTGAGCCAGTCAGCTCTTACCTACAGACTGATTTATTTTCTGACATTTTATCATTTTTCTTTTTGGAATCGATTTTAAACAGGAAGTCTTCTATCTGTACATGTAGACAGTGTATTTTTAATCTACCTCTCACTTCCTTCATCTACTCCATGTCTCCCTTTCCCCTCTCTGTTGTAGGGGAACCCACTTAGTGCTGCTTCCTGGAGTGCTGACTGGTGCTGTCTGCCTTCTCTCAGGCAGGCAACCCCAGTGAACTGATGGTGCGATGGTATTTCGTATACAGATGGCGGCATCACCTCCTCTTCCAGCTCTTACATTCTTTCTGTTTCTTCTTTCTAGGATGTGCTCTGAGCCTTGGGAGTACGCACAGAGGGCTTGATACAGATGTCCCCGTTAGTTCTGAGCACTCAGTGGTCACACTGACCAGTATACGTCTCAGCATTAACTGCTGCCCACTGCAGAGAAAAGCTCTGGCTGGCCTGGAACTTGCTACATAGACCAGGCAGGCTAACTTCAACGTCACAGATCTGCCTGTGTTTGCCTCCCAAGTGCTGGGATTAAAGGGGTGTGTCAGCGTGCCCAGCCTAGCAGTAATCTCTTTAGGGACTCTTACTTTCATTATCTAAGACCCACCTCATTGATAGTGTTGATAGCTGACAACCCTGGCTTAATGTGATTTGAATGGGATCTAGAGAGCCATGGAATGAAACACTTCCTGGTTTAGCTCAGGGTTCTCCCATGACACATGGCTTTTCTGTCCCAGTGCTAGATGCTTTGCAGGTTTTTGCTCTGGTGGTTGTGATGCTCCGATGCTTGTCTCTTAAGAGCAGTTTTCTCTGAGTCCCCTGTTGCCAGTGAACCTAAGAAGAGTAGTAGATTTCAATTTGGTCAGGCTTTTCTTGTGTGTTATTTGTGGCAGTGCCCAAGCTCCTTACAGGTCATCCCAAAGACAACATCACATTGCCATACATTTTATTCCTTTTCTGTTTTGTGCATGTGTGTGTCCTTATTTTCCATGTATGGTATGGGTCGTGTGTGTGCACATGTAGTGGAGTCCCAGAGTTGATATCAAGAATTATCTTCCATTGTTCTTCTACTGTAATCACTGAGGCAGGGTCTATCAGTCAAACCTAGAGCTTACTGACACAGCTAGTATCTCCAACCAGCTTACTCTAGAGAGTTGTCTTGTCTCTGCTTTTGGTGGCTAGACTTACAGGTGGGCTGCGTGCTTACCCAGCACAGGGGTTCTAGGGATCCAAACTCTAGTCCTCACTCTTGCATGGCAAGCACTTTAACCATTGAGCCATCTCTCCAGCCCTGTGGTGCCATGCTTGAGAAGAGTGTGTATAGTGAAGTGAGCATGCTGCTTGAGCACTCTCACACCTAGTGAGGACTTTAGCATCTGGAAACTAGGCCTTGGAGTTCTGAGAGATGGACAGTAGAAACGGAGTCTTCTTTCTAGTGTGTAACATTTGGCATGTCAGTCATATTATAAAGATGCATGTATTTATATAAATCTATTCTACAGTTATCTTTAGCCCTCTTTACTTTCTGAGAAAAAGTATACATCAGATTATGTGGTCACCATAACTGAAGAGTTGGCTATGCTGTTGGCCCAAAGCACAGATTTAAAGAGCACCCCTATTCTGTTCTTGCAACCAGTGTCAGATAGCCTTCTCTGAAAGTTGCTTGGTCACCTCTTAGAGTTTTCTGAAGTATTTGCTAAACAAGTGCCACATGCCAGCTCTCCCACTCCTTTATGACGCTGCTTTTACACATTCCATGGGTGCAAAGGGAAGAACCTCATGCAGGAAAGAAAATAGGAAGCAGTTTTCTGCACAGTGGCTAAGGATCTCTTTCTAGTCTTCCTTCATGGTAACACCATGCAATACAGAGAATAATAGAGCCCTGGTGTTTCCATAGTACATAGGTCATTGCTGCTGTTAAGTAGCACTAAGCCTGTAGGTTTTTTAATTGAGTTCATATGCCCTGTAACTGAATTTAAGAAGTTTGATCAACTGCTTTTAGTTGCTGTGCTGTAGGATACTGGCAGCTTTGTGTCATTACAGAGTGAACACTGATTCTAGGGAATACCACTTCTGTTTAAATGGCATGGCTTCCTTTCAGACCCCCACATGGCAGAGATGAGGTTTGTCGAGCTTCCATGTGTTTGAGTCTTCAACAGGACCTTGGAATTTCTGAGGGAGCCAAGTACTGAACAGACATTTATGGGAATGGAGTGCTGGTAAAGACGACAGGGATGTACGCGTGAGTCCAGGCCTCGAAGCAGGCGAGAAGCAAGGACTAGGGGAGAGCAGTAAGTAGCACTCAACCTCACGAGGGAGGCGGATTTTTGTCAACGAGCCTAGAGCCAGCAAAACAAGTGCAGCGTGCGAGGATAGCCGTGAAGCCCCGTGCTGGGAGCAGGGGGACCCTGGTGGAGGGAGGCCAGAGAGAGGACCAGAGCCTTTAGCTTTTCCAGGTCACAGAACACTTTGGTTTTATTCTTTGTGAAAACAAACAAGCAACCTAAACAACTGTTGCATGTTTGAGCCAAGAGACTAGTGACGGGCGCGCTCACACAGGGCAGCATCTCCTCAGCTTCAGGAGCTGAGTTTGTGGTGTGTTGGCTTTTTTTCTGCCATGTGTTGCTCTGATGTACAGCAAAGCGGGAGGGAGGCTCCAAATGACTGCTAGCCCTGCCACCAGGCATCAGAGCACGAGAGTTGGCGAATCTTCAAGGGAAGTGGTTGAGGAGATGGATTTGATGGACTGCTTGGGTCTTGTAGAAAATCTGTCTTCAGTGAAGTGGGAGAGCAGCAGCCAGCAGTCCTGGCCCTGTGTGATTTCAGGGGTCACTGTGACGCAGGAGTGGCTGCTGAGGTAATCAGGCATTATGCCGATCATTCTGAAAACAGAAGTGCCTGTTCTTAATTCATTTAATATCACACAAAATCATAATTATAATTGTCTCAAGACACTTAAGTACATGAATGTAATTTAAGAAAAAAGGTCATCCTTATCAATTAAGATGGGGAAAAAATGGCCCTATCTTTTGGAAGGTCATTGAAGAGGACTGATTGAAATGTAGTTGTGTGATTGAGCCCCCAAATTCCCAAGACTGTTAGGCAGAAGCTGCCTGCCTCCTGGGTGTTTGTGCTATGACGTCAGCGAGGCTGGATCTGCAGTTAGGGATGGTGTTGAGTTCTGGGCAGTGGTGGAACCAACCCGTAAGAGGTCACACTTCACTGGGGACGGATTCAGTAGTCTGCACGATGCCGTTGGAGTGTGTTCCTCTTGACTGCACAGCTTCTGTGCTTTGTGCTTCCGTGTGACATATTTTCTAGATTTGATGGGGCAGCCAACCATGCCCCAAAGCCTCCAAGGCTGAGCCAGAATAGACATTTCCTCTTTTTAAGCCTCTTACCTGGTATTTTGTGATAGAAACAAAGAGCTGACTAATGCATGTGTTTCCTGTATGCTGTATTTCTTGTACAAGTACTATAATTGTAAGTACAGAGTATGACATTGTCTTCATTTAGCGGTTCCTTAAGAAATTAGGAAGGCTTTGATGATCCAGCCCTGCTATGTGTATTCCTAAGCAGTTAGGAACTATTGGAGAGCTAGGTACAGATTGGGTTCAAGATGGGGAAGTGAGTCAGAGACAGTGAAAAGCCTTTTATTTATTTAAAAGATAACCCCTGAGTGTGGCCAGTGCTAGCCTGTGATGCTGTGTGGCTCACCTGGAACTTACACACGCCCTGGATTCTGTTTTCTGATATTTATTTGCTTATAAATAAAAGTTATATCTCATCTTTTAGTACTTTTCTTAAATTGATCTTGATTCAATTTAGATTGGGACCTCTCCTTCTCCCCCTCTCCCTTCCTCCCTTTCTCCACCCCCTCTTCCTTCCCTCCCTCCCTCCCTCCCTCCCTCCCTCCCTCCCTCCCTCATCCTCTCTCCTGTATTCTTACAGCTTAGCTACCTTGCAGTTGTAATTTATAGGCACCTCGAGGTTACAGCTGAAAAACAAGTGAGCACATTAGTATTTAAAGCAAAATCAAATCCTTTTTGATTTATGAATCTGTAGAATTCACATGTTATGCCAGAATCATCATCGCAGCAATGCTCACCAGTGCCAGAATGACCAGCGGGGATGGATGTCTTGTTTGGGGAAAGGGTTTTTTACACTTGCCCCTTGGTTGGACCTGGCTCTTGTCCTGTCTGCTCCCTTGTAAATTGGGAATTTGAGCTGTGGGTCATGAAAAGTCAGTCTCATAGGATAGTGACAACTGACTCTAATACCCATGGTTCCTGTAGCAGTGTTGGCTGCTTTGGCTGTCACAGAATCTTCATTGATGATGTTTTTACCTTAGTTTTTAACAGTCTAATGGGTAAAGTGAAATTCTCTGATTTTTCTGTTTTCTCCTTTTTGTTCCTCATGTTAATTACTGCTGTGAACAGACACCATGACCAAGGCAAGGCAAGTTTTATAAAGGACAACATTTAATTGGGGCTGGCTTACAGGTTCAGAGGTTCAGTCCATTACTATCAAAGTGGGAACAGGGCAGCATCCAGGCAGGCATGGTGCAGGCAGAGCTGAGAGTTCTACATCTTCATCTGAAGGCTGCTAGCAGAATACTGGCTTCCAGGCAGCTAGGGTAAGGGTCTTTAAACCCACACCCACAGTGACACACCTACTCCAACAGGGCCACACCTAATAGTGCCACTTCCTGGGCTGAGCATATAAAAACCATCACAGCCCCCCCCCACACCTTTTACTCTCCCTTTTTTTCTTTCTTAATTTTTAAAAATATTATTACATTATTTAGGGAGACATGTCATAACATGCAGGTGGAGGTCAGAGGACAACTATGGGAATCAGTTCTCTTCCTCTAGCATGTGGATCCCAGGGAACTGAACACAAATCCTTAGGTTTGGCAGCAAGTGTCTTTACCTATTGAGCTATCTTGCTAACCTCTTTTATGTTTTGAAGTGGGGTCTCATGTATCCCAGGCTAGCCTCAAAGTTACTGTATAGCCACAGATGACCTTGTGCTGTTTGTTTTTTGAGACAAGGTCTCTCTACAGATCTCTGGAACTCACAGAGATCCTACTGCCTCTGGAGTGCTGGGATTAAAGGCGTGCATCACCAGGCCCATCATCCACCTTGTGTTTTTGATCTTTCCTCCACCTTCCAAATGCTTGGATTATGGGTCACAGGCACACTTAGTCTCGGGTTTCATTTGTGCATGCTAGGCAAGTGCTCTGCCCCCTGAGCTGCATATGCAGCACAGAGCTTAGCATCTCTTGATGTTTATTGATCAGTGTGATTTTCTGTATTCCATAGTCATGGGCATATTCGTAATATCTGAATGCAAACTATTGGTTGTGTGTACACATAGGATCCATGCAGGTCTGTGTACACGCTCGGGAAAGCCAGAGACTAACGACAGTGCCGTCCTCTTCCTCACTGACCTTAGCTCTCTGACTCAGCAATATTAGCTGGCTAACGAGCACCAAACAGCCTCCTGTCTTTGCCTCCCCAACTGTAGGGTTATAGGCACAGGTTTTTATGTTGAGTGTCTTGTTTAAAAACGTTTTGAGTTATAAAGACACTTACCTAGACTTTCTTGTAAAAGTAGAATCAGTTGCCATATATAATAAAAGCCTGTAGTGAATTAATGTATGTTGTTTTGTTTGTTTTTTGAGACAAAAGTCTTGCTTGTGTGGCCCAGGCTGAACTTGAACTCACACGTTTCTCTTGTCGCAGCCTTTTGAGTGTAGAGGTTTCAGGTGTGCACCACCATGCTGGGCTTGGAGTTGGCTTTGGAAGAAAGAATCTAATTGTGCTTATTTTTCTATGTGGTGACTTTTTGCCCCACCACTCATTGCGCCAGTAGTCCTTTGTCCCTGGTAAGAGATCTATGAGAGTGTGTTGTAACATGCTTCATAAGTGTCTTTCTAGCTTAGCCTCTAAAACGAGTGTCCACACATCATGTGTGAGCCACACTCCGAGTCTCTTCATCCTGCCTTTCCTGAGCTCAGCATTATGCTGATATCATGGTCTCTATTTTACTGTTTTATATTGTCATGGTGTCTGGAAAGGCAGATCTGTCGTTTAGTTTTTATTTTATGTTTTGGCCAGTCTTAGTGGAATCTTCCATACAAATTTCAAAGTTTGTCAGGTTTTCTGAAAGACCTGTTGAGATTTCAGTTAGATCTGTGTTGAGTTTAGAGATTCATGAAATTGGATAAATGTGCAGACTAGTTTTGAGCAAGCTTGTGCTCTCTCTCTCATCTAATCTGTCTGAACATCTGTCTGTCTATCTATCTGTCTGTCTATCTATCTATATATCTATCTATCTATCATCTACCTACAGAGTCTTGTGTATCCCTGGCTGGCCTCAGACTTCCTATGACTTCTTCTGATCCCACTTTCACCTTCCCAAGAGTGTTAGGGTTACAGCTGTGTACCACCAACCCTGGTTTGTTTTTTTGTTTTGTTTTTATTTTTTAATTAGGTATTTTCTTCATTTACATTTCAAATGCTATACCAAAAGTCCCCCAGCCCCCCCCCCCCCTCACACACACACTTCTTGGCCCTGGCGTTCCCCTGTACTGAGGCATATAAAGTTTGCAAGACCAAGGGGCCTCTCTTCCCAATGATGGCCGACTAGGCCATCTTCTGATACATATGCAGCTAGAGACACGAGCTCTGGGGGTACTGGTTAGTTCATATTGTTGTACCACCTATAGGGTTGCAGACCCCTTTAGCTCCTTGGGTACTTTCTCTAGCTCCTCCATTGGGGGCCCTGTGATCCATCCAATAGCTGACTGTGAGCATCCACTTCTGTGTTTGACAGGCCCCCAACCCTGGTTTTATGTGGTGCTTGGGGATCCAACCCTGGGCTCTGTGCATGCTAGGCAAGCTCTCAGTCAGCTGACTGACATTTCTAACTGAAAAGCTCTGGGGTGGGGTTGGGGCTTGTGTTTGTGTCCTAATTCCTTCCTTTTTCTCTACTTTCTCCTCTGACTCAGGCTCTTACTGAATCAAAATTAGCATCTTATGTTGAATTTTATTCTTGTGCTGTCTGATTTTAATGTGCATGATACTGGGTTCATTTGACTGTTAGGTTATGAATCAGGGTGATACACAAATTAAAAGTTTCTTGAAATAAAATTCCCCAATTTCATTCCTCATTTTTTGGCCCATGGGCATTTGCAGCATGAGGTCAGCGTCTTTGTCACTGATGTGTTGCTGTGAAGAGACAGTGTGACCTAGGAAACTTTTATAAAGAACAGCGTTTAGCTGGGGTTGGCTTACCCTCTCAGACTTAATCCATTCTCATCATGGCAGGGAGCATGACAGTGGAGCAGTAGCTGAGGGTCACATCCTGATCTGTAGGCAAAGGAAAAATCAGAGAGAGATGAGGGGTGAGGGGACAGGAGAACTGGGTTTAGCATGGGCTTTCGAAATCTCAGAATCTCAGTGGCTCCCCCATGGCACACTTCCTCCAACAAGACCTAACAAGATCACACTTCCTAATCCTTCTCAAGTACTGCCACACCCTGATGACGAAGTGTTCACACGTGAGTCTCTTGGTGCCATTCTTATCCAAACCACCACACTTAGGCATTCTGGCATTTTGAAAGGCACATGTCTGCAGGAGGAATGCATCCTAGGAAGCTCTGCTATGCATCTTTCATTGGTAGATTTAGGTTAAGTACTAATATAACTCAATATTTTCTGTTTATTGTTTTTAATAACTTTTGTAGAAACAACACACCTTATAGCCTCATAGCACCCTGTATATCAAGTATTTGAAGGACTAAAATCTTTAAGAATAATGAAAAATAAAAGTAGTATTTATTGTGTTTTCCTCCCATGTCTCAGAGACTTTTTAGTCCCAGATAGATGTGTTTCATGCTGTAGACTCGAGTGCCCAGCTCAGAAACAGGGTTACCTTTGAGGAAGGGTGGAGCTTAGACTGTCCTGGAACCTTCCTGCTTCAGCTCCCAGGCAAACAGTGCTATTACAGCTGTGCGCTCCTTCACCGTACTGTCCATTGCCACAAACAAAACCCTGGGAAGAAAGTCAGAAACGCCTTTTGATGAATTAAGAAGAAAAACAACTGCTGTTTCAAATAACTTAAAAAGCTCTAGCTTTATTTTCCTGTACCTACCCAGTGCCTCACACTGGATTACCCAGTCCTGTCTGCAGGCCGTATGAAAAGTTCCCATTAACTGGCAGCTTTTATGAGTTCTAAAACATTGCCTAAAAGACCCTATTGTTGTAAGTCATCTGACCTCATCTGGGAGATTGTTGTTTATTTAGAAAATACAGTGTGCAGTTTCAGGTCCTGTTGTGTGGTAGCCTGAAAGTCAATGCCTTTCTTGGTCATGAATTCTTAAAGGGCCAAAGTGAAGTTGCTTCTCTGACACCAATAGCATGGGCTTATTTTTTTCCCCCTTGGGTTTTATGAACCTGCAAGAATGGAGGCTCAGGCCTTTGCTTGAGGTTATTGTGGTCGGGTTCTGTCTCTCACATGACTGATATACAAGTACCTCAGAAACTTGCATTTCGCTCCTTTTAAACCAGTAACAGTCTGATGTAAAAGTTTAGAATGAAATGCACATTTTCTGTAACTAAGGACACTTTAGAGATTAATTACCCAGAATTAACAACACATTGATTTGGCTAAGAGTACTTACTGGCCATTCTTCCACAGGACTTGATTTCAGTTCTACCCAAGCTAGGTGGTTCACAATGACCTGAGACCTCAGTTGCAAGGGCTCTCATCCTCTGTCCTCTGCGTACCGTGTGCACACATTTGTGCATACATGCATTCACAGCGTGTAATGCTAACACAAAGTAAGAACATTCTCCTGCTTCTAGTAGGTAAGATAGGAGTTGGAAGGGGCCCAGGGTCAAAGCCAGCCTGGTTTGTATAGTTACTAACTGGTTTGCATAGTTAACTAAATAAAATATTTATGACAAGACTCCATAGCTCTCTTCTTCACAGGAGAAAGGACAGATTGGATGTTTTCAGTATTTAGGAGAGGAGAGTCCGTCATGTTCACTGTTAGTCAGAAAGCATCCAATTAAAGTGATCAGGGACATCCTGACAGCTGGGAAGATTTTCTCTGCTCTACAGCTCTTGAGATGTGAGGGAGGGTGGAGCCCACGGCACCCAGGACTAAGTATAAATGTCTAACTACAAAGGCAGGTGTACTGAGGAGGCTGAGGCAGGAGGATTGCAAATTCCATGCCAGCCATGGGTACTTGGCATGATTCCACTACCCCCAGTCAGCCACCAACCACTAAGCACACCATATTTTTCAAGCATAAGGTGGATTTTTTGTTTTGAACAGCACACTTTTTCAAGTACATGGTATTAAAATTTCAAGACAAACACAGATGCAGTTGTCAGCAGCCAGGGGAATTCCACAGTTGGGCCTCGGCAAAGCAAAACAGGAAGCTTGAGAGGGCGCTCACAGCCCTGCTGTGTGGACTTGGGTAGAGTCACTGTGTTTCCTGGAACACTTCACTCTTACAGGACTCTTCATTAGCTGCCGGCCATGCAAATACTCCTAGTCATGCTTCAGATGCTTTTCATTCTGTATAAGGTCAGGGATTAGAGGCACAAATGTGAACAGTTGTGCTAGAGGAGAGGTGGTTTGGCAAACGTTTCTTTCTATGGAATTTCTGCATCACTACATCATAGTTGGAGTGTCAGTATCTAGTGATTGGGAGTTGACACAGAAGGTCTTGCCACCTTGTGAGCCTTGCCCACATGTGCTCTGCATGCTATCAAAGTGTGTTTATGTCCCTTAGGGAAACTCAGCTGACTGAGAAGAGATGATAGCAAGGAATTCAGATTGATTTTGGTTCGCTATAGTTTAACCTGTCTCAGAGTTCTGTGATTAACAAGGAGTGACTCCTGGTATAGGTAGCAACAGTTACCACCCTCAGAATAACTGCACAAGTGAAGGAAAGCACATGCTGGAGGATCCATTTAAATGAGCTTCAGGAAAATGCTGACAGACATGTGGGCAGTAGATCAGTGCCTACGTGGAGAAGGGATGGGGAAGGGACTTTTAGGAGGATGGGTGTGCTCACTGTGTTGACTGGTGTGGGCTCAAGTGCTTGATCCCCACCCCCTTCCTTTCTGTTTTCATCTCTTCCTTCCTCCACCATCTCATCTTAAGACCTTATCTTAACAAGGACATGTGTCTTTGTGAAAACAGTGAGCTGGAGGCTTCCCACCTTTGCCTTTATGTGTGAGCGTGTCCCTGGGAATGTGTTTGCACACTCTCCCTCAGTAGCTTACTGTGGCAGCTGTTCTCCGAGCCTCACCCAGAAATTCAAGTAAGTCACTTAGTGTAGGGGTGTGGGCCATGTGTGATTTCTTCCTAGCACCACAGGGGGCATGGTGGCTCTTCAGTCTTCAGGGCCAGGATTATAGAAACCAGGATGCCTGGAAGGTGTGACTCCAGTATGCCAGGTCTGCCTAGAGAGGCCCTCCAGCAGGCTGAGTGTACAGCAGAGGCAGTTGCTCTTGCAAGTCAGGTTCCTGTGAGACGTTGGGAGATGGCCCCTGTCCTGCAGATCCTTTGCCCCAGGTGTACAGCTGCTGTCCTTTTCTCCTTGTGATGAAGTCTCTGTCTCTACCCTCCAGAAGGTCTACTAAGCTGTCTCACTTGGGATACTGGAAATTGATCATGCTTTGGAGTACATACGGGTGGGTGAACTAGGATGACTGGCTTCCGAGGGTCACTCTAATGGTTTTTAGCAAAAAGAAGAGGAGACTACTGCCACATCCGTTTTGGCTTTGCTTCTTAAGGCTCTTCTGCAGAATTATGACTTACTGCTCCACACAGGAACAGTGGGGGGGGGGGGGGGGAAGTAAGAGGAGTGTAGTGGGGGCAACATACCCTGAATCTGGGTGAGCAAAGCTAGAAGGGTCTGAACCTTCTCTTGGCTTTCTGAGACCTTCTTGATTAAAAATGAGTGGGGCTCTAGGACACCCTTACTAAAGGCCTGGAGATTAACTTTAGAGAAATAAAGCACAAATGACCTGGGTAAGATAGCTCATACGTTTATTCCCAGCATTTGGAAGGCTGAGGCAGGAGGATCTCTTGAGTTTGAGGCTAATACATACATACATACATACATACATACATACATACATACATACATAGGGAGTTTCAGTACAGCCAGCCCTATAGAATGAGACCTGTCTCCACAGGTGAAAGTGTTGACTCAACCGTGTTAGAGGCTAGCATTGCAAGTGCTCACAGAGGCTTAGCAGGTCAGTAACATCTAAGAGTGAGTTCTTGTAAAACCATCATAAGGGCCAGGGAGATAGATGGTGTGGTGTGTAAAGGTATGTGCCACGCTGGCCCAGTGACCTGGTATCAGTCCTCAGAACCCATAGACAGGTGGAAGGAGAGAATAGATTCCACGAATCATCCTCTGACCTCCACATGTGTGCTCAGGCGCAGGCCTCCTAATAATAGTGATAATTATTATTACTCTTGTTGCTGCTGCTACTAAAGAAACTCTGATCTAGAATTGCAGCTTGTAGGTCAGGTGGCCTTGAGCACTTGCTGTGCAGAGGTGCACTTTAAGTTTGAAGGTTTGTTTTATGTGGGGATATATTCTCTCTCTCTCTCTCTCTCTCTCTCTCTCTCTCTCTCTCTCTCTCTCTCTCTCTTCCTCTCTCTCTCTCACACACACACACATACACATACACAGAGCGAGCAAAAACACATGTGCAGAAGCTCTAGGAACACATGGTTAAGAGGCACTGTGTTACCATGCAGAGTTAGCAGGAATAAACCCTCCCAGCTCTTCTGGGGTTTTATTTGGCAACAATAAAAAATAAAAAGATGGTAAGTTGGTTTCTGGCTTGTACATTCGAACTCTCCACTTCTCTGTGTTTATAGAGAGCCATGTTCTGACAGACAAACTGCCCTGAGCACTGTCAGATTTAGGACTTACTAGAATAGCAGCAACATTGCAGTTTTATGGACCTGGGTGTTGTGTCCTGAGGTTCTGTTCCTACAGTTCATAGTTCCCTGCAAACTTAAGAGCTGTGTGCTCTCACAGGGAAGCCTGCTGTGAGGACAGTGACCCAGCTACACTGGTGGCTGCTCTTGTGTCTGAAGGATCTGTGCAAACCTCAGATGAGCAGGGCAGGGGCAGTCATGAGGCAGGAGGTGGGTGTGCTGGTGGGAAGCCAGCGTGCCTGCTTGGCTGCTCACTGGGAAACTGGCTAGCGCTCTATTCGAGCATAGTGACCACACCTGTAATCTCAGCACTCAGGAACTGAGGCAGGACGGTGAGGTCTAGGTGAGCCTGAGCTGTATTGATGCAACCCTATCACAAAACTAAAACATGTCTGTCAAAACTTAGGAAGCAAGCCCCAGCCTAGTTGGGTTTAGACAGGGCATCAGTCAGTGCAGTGAACAGACCAGAGCTAAGTCCCACCCCTCCCCCAGGCCAGCTGAATGACAGATTCATTCCACTGTGGAGAGGGCAGTTGGAGACAACCCAAGTAAATGACATCAGAATATAATCAACTTGTTATCAAGAGCTAGAAAGTTGTGCTTAAAATCAAGAGCATTGAGGTCAAATCCCACATATTCTTGGCTAATGATGAGGGTAATTTTATATTTGTCTTATTTTTAAGTTATTTTTGTCATAAAAATATGTATCACTGGCATTATATAAAGTTCAGTGTTTTTATGTATAATGTTTTAGTCAGATTAACTAGTTCTTCAGACATCTATTATTTTATGTTGTCATGGCAGTGAGTGCTTTTGTTCTCAACATTTGGGAAACAGCAGGATGGTCAGGAGTTCAAGGCCCGCCTGGGCTACATGAGATTGCCTTTTTTTTTTTTTTTTTTTTTTTAAAGTATTGTTTCCTTAGTTTTGTTTCTTGGAAAGGTATCCATAATGTAGCCTGGCTGGCTTCAAACCCAAGGTCCTTTTTGTCCCAGCCTTGGGGGGCCTTGGGGGAGATACAGGCCTGTGTGGCCAGCTAGCTTATTACTTATTGTTTTATTCTAAAAACTTCCAGATGCCCCTTCAGGTAAAACTCTGGTTGTGTGGCTGCACACTTTACAGCATCATGGGGGGAGGGAGGGTGTCAAAGGGCAACCTTCAGGATTCCATGGGTGGAAGCTGGGTTTTGGGATGTGCACGGTAGGCTTTCTCGTGGGCTGAGCAGTCTTGACTGCTCATCCTCTAGAGTTTTGATGTTTCATTGTTTCAAAGAGAAATGAAAAGCATGAGAATTGGGGTTTCAGACCAGTGTGGGAGGATAAGGCCATTTTCTCAACACATTATTTCTCATATTTTAG	TCTCGTGGGCTGAGCAGTCTTGACTGCTCATCCTCTAGAGTTTTGATGTTTCATTGTTTCAAAGAGAAATGAAAAGCATGAGAATTGGGGTTTCAGACCAGTGTGGGAGGATAAGGCCATTTTCTCAACACATTATTTCTCATATTTTAG	AAGAGGCGACGACGGATTGACCGAAGTATGATCGGAGAGCCAACCAACTTTGTGCACACAGCTCACGTAGGATCCGGAGACCTATTTAGTGGGATGAACTCA	TTGATGAGTGGTAAGTCTGTCCACTGATGG,ACAGTCTCAGGTTAGAGAACACAGACCCCC,AATGTGTATGGTAGGTTGCTAGGAGTATGA	GTGGTAAGT,CAGGTTAGA,ATGGTAGGT	TCTTCTCCTCCTCTTCCTAGACCTGCTGCC	TCTTCTCCTCCTCTTCCTAGACC	CCTCAGCCTGTAAGTATCTGTGGGTCATTG	CTGTAAGTA	CATTATTTCTCATATTTTAGAAGAGGCGAC	CATTATTTCTCATATTTTAGAAG
1715	ENSMUSG00000025026.16	Add3	chr19	+	53232740	53232836	53230934	53231058	53233428	53235371	1715	29	34	27	150	174	168	26	30	15	301	259	125	220	124	0.0027156	0.0760888	0.098	0.099	0.083	0.046	0.061	0.063	0.037	53232490	53233086	chr19:53232490-53233086:+	ns	53232740,53232836,chr19,+,ENSMUSG00000025026.16		yes	97	124	1943	1.27835	20.0309	1681	592	17.3299	6.10309	0.515464	0.430696	0.540323	0.434122	0.404014	1.04823	0.83555	0.842196	0.783788	-3.29478	-6.26872	150	150	0.6	0.5	0.466667	0.5	7.37	-13.22	7.46	8.31	-21.53	0.09	67	CACTAACCT	3.86483	0.66129	19	18	35	1.08886	7	50	CACTAACCT,AACTGAGCA,CCGTAAGCT	0.350791	0.688889	2	18	35	0.981744	44	AAATAATCT	0.108725	0.897436	1	39	69	1.11349	6	56	AAATAATCT,TAATAATCC,CGTTGACTG	0.401102	0.764706	1	39	69	1.03371	ENSMUST00000025999.7:ENSMUST00000050096.15:ENSMUST00000111741.10:ENSMUST00000235754.2:ENSMUST00000235846.2:ENSMUST00000236296.2:ENSMUST00000237224.2:ENSMUST00000237301.2:ENSMUST00000237430.2:ENSMUST00000237832.2:ENSMUST00000238130.2	104299	15	15	1	3	5	10	16	11	0	0	0	0	11	1	0	0	yes	53135146,53135186,chr19,+,ENSMUSG00000025026.16:53147810,53148063,chr19,+,ENSMUSG00000025026.16:53191844,53191906,chr19,+,ENSMUSG00000025026.16:53205231,53205446,chr19,+,ENSMUSG00000025026.16:53215021,53215160,chr19,+,ENSMUSG00000025026.16:53220786,53220864,chr19,+,ENSMUSG00000025026.16	6	ACCATGCAGTTTGACGATGACGATCAGGGCCCACCAGCTCCTCCTAACCCATTCAGCCACCTCCTGGAAGGAGAACTGGAAGAGTATACGAAGACAATCGAGAGAAAGCAGCAAGGCCTGGACG	GTTAGTTCATGCTGAGGCTGGGTCTGGGCTCAGCGTACTGACTGCAGAGAGCACCCGAGCTGCAGGACAGAAGGCAGGGCTTCTGGGCTCTCTTAGCTCCTCTGCTCTAGACCTTTCCATAGAGAACCACTCTGCAGTCCAGACAGAGGAACCTGTTCGTCTCGGAATGTCATCAGCGCATGGGCTGTGCTATCATACAGTGTATACACCAAGGCCGTAGGAATAGAGAATTTCCAGACACAAGAAATACAGGTCTTGCTTTGAACATGCATAGTATGTGGATTTTTAGTCATGGATTCTCCAATACATGGTTTTAATTAATGCTTTATGAAATCTTTGTTCTGGTGTCTCAAGTTGCCAGTATAGTCATTTCAAAACAACATTTTAAATCAACATTTAATGTAAACTGCTGGGAATTTGAAGTGACTTTCCTGACACATGGGTGCTCTAATGCAGTGGAGGTTTTCTGACTTTGCAAGTCTCTGTAAGTTTATAAGTAGGGGAATCAAGAGCTGATGATGGAGAACCAACTGTGGAGGCATATGCCTGTGATCCCGGCACCCCAGGCTGAGCCAGGAGGATTTTTTGAAGAGTAGCCTAGGCTAAGTGGGAGATCTTGTCAATAATAATAATAATAAATAACAATAATCATAATCATAATCATAGATTGTTAGGAAGAGGCATTAGGACTTGAGTCCTAGCTCTAGTTTGCTCCAGAATTAAGGATTGGCCTTAGCGGGGCACTGGGGCTGAGGTGTTAAGCCACCTGAAACACAGTGAACTGTGTGTAAAACTGTCTGGGCAAGAAGGATTCAAGGGAGACGATTAGAAGTCCCTGATCCAGTAGGAGCCTCTGCGTTGGCGCATCCGCATTTAGCTACAGCTAGCATTTCTACCCAAGGGAAACGGTCAGTAATGAAAGAATTACTGTGTCTGTGTTAGATACCACGGAATTACCTGAGAGCTAAAGGCTAATGACAGCTGGGCCATCCAAGATACCACTTTTATTAGTGTCTTTTTATTTTTGTGTCTTTAGCACAAAATCAAGTTACCCTACTCATTAATGCACTTACAGAAAATAGTTCTAAGTGGCATATTTACCTTGTTTGTTCTAACATAAGATGGAAGAAAACATCTTTCATACTTTATAAAATGTCCTTATTCAATCTCTTACTTTTGAAAGCCTGACAATGCCAGGTAACAAATACCATACTCTGGATGTCACCTTTCGCATACACTTTGTAAATAGTTCCTTTTACGTCTGTGCATAAGCTCACTAATACTGCTCTAACCGGAATCACTAACCGGAAATTGCTAGGACTCAGTGGAACCTCTGCCTCGTTCCTGTAGCAAGGCTGCTGAGGCTTCGTCAGTCAGTTTTTTCATCTGGCTGTATTTTGGTTTCCTATACTAGCAAAGGCTAAACGCATTCAGTCTCTGTCTGGGCTGCCAATACCCATGCTTTTTTTAACTCAGTGTGCAAGTTACTGTTCATGGCCAGAAGTTTAACACATCAACCTCCTCAGAATCCTAGTGGCTGACATGTGGGATGGCGGTAAGCATGCTCAGTTCTCAGCTGACGAGCTTGCAAGCAGGCACTGGATGTACGCACTAACCTCTCTGAAACCGTAAGCTTCCTTGTTTTGTTTGCATGGCTTTTAACTGAGCATCTTGTTCAACA	TAGTGGCTGACATGTGGGATGGCGGTAAGCATGCTCAGTTCTCAGCTGACGAGCTTGCAAGCAGGCACTGGATGTACGCACTAACCTCTCTGAAACCGTAAGCTTCCTTGTTTTGTTTGCATGGCTTTTAACTGAGCATCTTGTTCAACA	GACGCTGAGCAGGGGTCACTCTCAGACGACGCTGCATCTGTTTCACAAATTCAGTCTCAAACTCAGTCACCGCAGAGTGTCCCTGAGAGATTAGAAG	GTACTCACTGTGACTCCCACAGCCGCCCCCTCGTAAGCCCTGTCGTTTGTCCCGTGGACGGGATCGGACACTTGCTCACAGTCCCTCTGTCAGTGCCCCACACATAGGGATGGGGCAAATCTGACTCACTGCAATTTACATTCACTCGCTGTGAATTCACTCGCCTGGCTTGGGTCAACCTATAGTTTTATGAATTTGTGGAATTAAAAATGACTTGCCCTCGTGTACCTTCTAATAAGTAGCATGAAGTTCTGTACAGTTTTAAATGTCAAATGACCCTCAAATTAAAGAAAAACATATCTGTCGTCATCCTAGCTTATAATGACTTGATTTGCCATGGAAAGGCGGACCACCAGTACAGTTTGTGACCCTGTTTAACACTTGCCTTCTCCCCTTTGTATCATTGAAGAAAATTAGCTTCATGCTAATAGATACATGTTATTAAAATAATAATCCATCCTCATTAAAATTAAAGCAATGCATGGCTCAAGACATTGCTAAAACTTCTCAGGTTTGCAAATGAAACAGAAACGTTGACTGAGTAAATAATCTCCCCCCCCCCCACCCCCACCCCCAACCTCTCCTTTCGTAG	TAAAATAATAATCCATCCTCATTAAAATTAAAGCAATGCATGGCTCAAGACATTGCTAAAACTTCTCAGGTTTGCAAATGAAACAGAAACGTTGACTGAGTAAATAATCTCCCCCCCCCCCACCCCCACCCCCAACCTCTCCTTTCGTAG	AAAACCACGAGCTGTTTTCCAAGAGCTTCACCTCCATGGACGCGCCTGTCATGATCATGAACGGCAAGGACGAGATGCATGATGTCGAAGACGAGCTTGCTCAGCGAGTCAGTAGGCTGACCACAAGCACGACCATAGAGAACATCGAGATCACCATTAAGTCCCCAGAAAGAACTGAAGAGGTCCTGTCGCCTGATGGCTCACCTTCAAAGTCGCCCTCCAAGAAAAAGAAGAAATTCCGCACGCCTTCTTTTCTCAAAAAGAACAAAAAAAAGGAGAAAGTTGAGGCCTAAGTAGTCCTTTTGTAATTTGTATATTACATTGTGGCATTGCACACTTAAATACCATATTTTAGTTAATCGTTAATATACTGTGGTAGATCAGATTGGGAGTATGTAGCAAACTGGACTTTAAAAAACTGGAAAGAGGTTTTACTAAAAGAAAAATATTATTGAAAACTTTCAAATTCATCTCTTTTTATATGTCCGAAAACGGCCGAGCTTTTCAGCAGTGGCTGGCTTGGCCGACTCTGCCGTCCCTGGCAGAGCGTTGTTACTGTTGCTCCTTAGCAGCTGCTGCCTGGTGCCTAGGCCTCTGCAGCACATGTGCTGGGAAGGAGCTGCCAGTGAGCACGAGACAATGCTTACTTGTCACTAATCAGACCTTGAGTTTATCATCGTGGTTATTGACTGTATCTTTGGGTCCCCACTGTTTCCATGGGCATTAATGGGATGTTTTAAAAGCTTCTACAAGACTCTAGAGCATTAGTATACATTGGCACATCATTTTTTAAAAAATGTTTTAAGAAAAGATTTGTCTGGGTTTTTACTCATAGTATGAAATTCCCCTACCTGAAGTAACTGTTTGCCAAAAAGTCATTTTAATAAACTATAATTTTTGAAGAACTTCCTTTTTTATTAGTTTAGAAAACCCCTTATTTTTCATAGAGGGGATTTTGTACACATAATATGAGTTATTTAGTTTAACTCTTGCAAAAAAACAATTTTTGTATGTTAAAACGTTTGTATACCTTCAGTATAAGGTGTCATGTGCATGTTAGCCAATCAGTCAGGGGTAAAGCCTGCCCGAGTGCCATCCAGGAGTCCAGGGGCGTGGCACCCAAGGGCATATCAAGGCCTCGAGTCGTATTTGAACCATATAATGTATTTTTCTCTTAGTATTGCTGATGGATGAAGAGGCTGAGGGGAAGGGAAGAGTAAGAGACAGGACAGGACTGAGTCCTGTGTCCACAGAAGAAAGAACATGGAGATCGACTTGCTGAAAATAAGGCCCAAGTTTCTAAAATCCTGTTTCCTGCCAAAATCAATGTCTTGGTTGACATTTGAATTTTAAAAGAGTTAAAGTGTACATCCTTTTAGAAGACGGCACTAGAATAAATCAGCAGGTCTAATCCCACCAGCGAGAAAACTACCACGTCTTGATTTTTGCAAACTTAATCTTGATTTTTATAAACTTAAATTTTCTTTTAACTTCCTTTCTACTGTAAATACAAATTTAAGCCTAGATTTAATATAGTTTTCTCCATTTCCCCAAGTAATGTCGCAGATCAATGTAAATGGATGACCCCAATACTCCACGAGTGGAAGTAAAGCGCCCTGCGGGTGACTTGGCACGCAAACGTGACGTGACGTTGGCCGCAGTGCTCTCTGGGCTGGCTCTGTCTGACCCTGTGATTGATGCTGGTCCTCTTAGACCTCACTAACTACTGGAGCCTGTTAATCTCGTAGTGGAAACTTTGAGTTGCTGAATTGTGCATCTGAGGATTGTTTTATGTCCTACATCATCTGTGTTGTGCTACAACGTGTGGAGACACAGTTACCTGTGAACTCTCCTTTTCCATAACTTTTAAAGAATATATATATCTAAATGAATGCAATGTGCATAAATATTTTTTAAACACAACAGTAAACTATTGCACCTTTCGCTAACGCTTCTCTTTACTTGCTTTGACATAATGAATGAGCCAGTGAACTCAGTGTCCTGTGGAAAATGTATAAAAGTTATCTGATATTGCTCTTAGATGTTATGCTAATTAATGTTAAATCACAATAAACGGTATTTTAAATATATGCATTTGGTATAATGGGGTTTCCATTCAGGAGTGGTTTCCTAGGTTAGACTTTGTGATCTGCCAAACTTTAATGTGGAACAGTGAAGTGATAAAATTGTCCTCTGAGCTAAGGAGTCTTGATAAGCTTGTTTTCAATTTAGTTAAAAGTTCATATATATATGTGGGCTTAGTGGCACATGTCTTTAATCCCAGTACCCTGGAAGCAGAGGCAGGTGGAACTCTGTGAGTTCCAGAACAGCCAAGGCTACAATAGTAAACTGTGTCTTAAAATACTTTTATATTCCTATATGCATCATGAGTTACATGTATA	GGCCTGGACGGTTAGTTCATGCTGAGGCTG	ACGGTTAGT	ACTGAGCATCTTGTTCAACAGACGCTGAGC	ACTGAGCATCTTGTTCAACAGAC	AGATTAGAAGGTACTCACTGTGACTCCCAC	AAGGTACTC	CCCAACCTCTCCTTTCGTAGAAAACCACGA	CCCAACCTCTCCTTTCGTAGAAA
12842	ENSMUSG00000022285.18	Ywhaz	chr15	-	36793722	36793919	36790927	36791232	36794388	36794782	12842	2610	2672	3383	10	31	32	3808	3073	1724	52	42	25	321	124	0.00271939	0.0761323	0.99	0.971	0.976	0.966	0.966	0.964	0.014	36793472	36794169	chr15:36793472-36794169:-	ns	36793722,36793919,chr15,-,ENSMUSG00000022285.18		yes	198	129	305	0.651515	1.5404	469	2489	2.36869	12.5707	0.691919	0.750533	0.596639	0.566091	0.501639	0.862295	1.08471	0.818146	0.724997	-8.02007	-6.00556	150	150	0.7	0.5	0.733333	0.333333	9.06	1.7	-9.7	13.25	-11.55	-18.76	17	CAATCAACG	-0.573899	0.5	12	0	0	-0.214645	0	17	CAATCAACG	-0.573899	0.5	12	0	0	-0.214645	25	TTCTGAATG	1.00186	0.9	2	19	47	1.34267	3	39	TTCTGAATG,TTTTCACAG,GCCTTATTT	-0.332675	0.764706	2	17	30	0.510659	ENSMUST00000022894.14:ENSMUST00000110359.2:ENSMUST00000110361.8:ENSMUST00000110362.4:ENSMUST00000154879.2:ENSMUST00000226851.2:ENSMUST00000227067.2	21429	5	2	0.333333	2	2	4	9	7	2	0.285714	1	0.142857	4	0.571429	3	0.428571	yes	36775659,36775823,chr15,-,ENSMUSG00000022285.18	1	GGAGGAGCCTCGCTCCTCCTCCAGCTAGAGCCCTAGGAACGGCCACGCTCCCTAACCTTGCTTCCAGGACCTAAAAGGGTCGGTCACTCTCTTACAATGCGCTAATTAGGAACAATGTGTCTCCCAATGAAAGCTCTACAGAGGGTAAAGTGCAGCCCACGACAACAGTTCGGTGTGTTCTAGCCTGTTTCCCCGCCTCGCCCCACGTCAGGCTTCTACGATCACGTCCAACCCGCTAGCCCAACCCTTTCCCCGCTCCTCCCAGCGACCACCCATTGTCCCCGCGGCTGTCACGGTGTGGACGCCGAGCTCGCGACTGGAAAGGCAGGGCGTCATTCAGCCTCGCGCTTTTCCCAGCCTTAAAAGGTCTAAGGCCGCTTCCTGCAGCCAGAAG	GTAAGAGGTGGGGCCGCTCTCCCAAGCAACCCAGCCACTGAGGGGTGGGGCAGCTCTGCAAGACCTATGGACATCCATGTGATCTGACATCGAACCCTACTGCTGAGTAGCCACAGACCCAAACATAGGCCACAGCTCGAGCTGGGACCTCACCATGGCCTCGGGTGGCAGGGCTGGCCACTCACAACAGGCTGCTCCTCTCCACCCTGGACTCTCCAGTTCCATCTCCCTTCATAATGCTCAAGCTGCTCCACTTCTCTTTCCCATCTGTCCACCACATACTTGCACATCGTGGTGTCTCCCACTGCAGGCTGGACACCTGGCTGACGAACCCCTGGGTGACATGTTTTGCCTGCGCTGTGTGGTGTGGTGGCAAGCAGGTGCCTACTGCCTGTGCTAGAGGTCTGTGGGTGACATGCTGGTCTGCTACTTGGTTGGCAGATTTGGGGTTCAGCCATGTCTAGTGGGGAAGATTTATGGTTCAGGTCCACAAGCAGAGGGCATCACTTTGTGTCCCATTGCCTAGCAGTTGGTCAGTGGGCCACACCTAGCTCCAAGAGACTCGACAGTGGGATCCAAACTATGGCAACTGGAGAAGAGGATTTGGGGAACAGCTGTCTGTATCTATTTCTACTTCCAGTTTCTCAGGTATGGAAATTAGAATCTACAGCACAATACAGCCCACTCTTTACTCTCTCAATCACGGTGTTTAATCTTATGGGACTGGGAATTAGTGTGTCCAGTTTAGTAAGCTAAAGAACAGACCTCTGGATGACAAAGCAAGATTGCCCCTCTTCTGATTGCAGAGTCCCGCACATTAAGCTTCACTCAGTCAAATGATGCAGAGCTGAGACGATAGCCTGCCGGGACTGTTTATGACTGAAAAGATCACCCTTGACACGTGTTTCCAGTTGGAATGACAGACTGATGCTAATTTACTTGAACTCTTTACCTTACTGTGTAACATGGGACAGAAATTGAATGAAATGTCTAGTGTTGGGCTAACACGTTCATCTCTGAACTTTAGACCTACCACTTTTAACTGTTTCACTTCGTTTTCACTGGGTTTTGAACACCAGGGACAGCTACCACCCTTATTGTTCCCAAAATGTAATTACAGTAAACTACATGGAGAAAACACACATGCATTCCTCAGCCACAGATGGTAGTACTTTTATTGCTGATATTTTACTACTGTGCCTATCAAAGTATAGCGGAGACATCAACTGCATGAAGTAAGACCCAAGTAAAGAAGACAGGAAGACAATTGGGCAGCTAATCAAACTCACCAGTAACTTCCCCATACTTCAGGCCTATAGGCTCTGGGTTTTGGCTTTGCTACATATTATTCTTTAGAATTCTTCTCAGTTGACCTTCCATGGCAAATCTAATTCTGGCCCCCTTGCAGCCTTATTATGCCTTTATTAGGCAAACATGTTGATTGGAGTTTGTAAAAACTAAAAGCACCTTTTGGTTTATTAAAACACAAAGAAACCTTGCTAGTTAATGCACAAGGCAAAAGCCCAAACTATTTTCCAAAACAAGTCTGCAATTTATGCAGAGAAATCTCTTAACTTTCCCTGAGGTGTATATTCCATATAGACGTGTATTACAGACATTAACAGACATTTCCATTTTACAAAAGATTTAACCTAGTATCTTCTGTCAAATTTCTAGCACCTACTACAAAACTGCAAACATAAAAGCTTTTGAAATAGTCATTTTAAGTGAGTCACTCCCTGAAAGAATTTACATTACAGCCAAAGTAAGTTGACTTCAGTATCTTGGAGATAAAACCTGAATTAATTTGCTCATCTGCTTAGCATGTTATCTGTTGCTGTGGAAACCGGTGTGTGTGTTGGGAGGGGGGAGGGCGGTTGGCGAGGGGAGCGACACTGAACTGGTCACAGGCAAATCTCTACCTAGCTGTCATTTCAGGCAAATTATAATTTGTACAACAAACTTGTGATTCAAACAATGTAACCAACATTCTGATGAAAGACAGTGGTAGGGAAAGAATGCTTGTCATGAAGTCTTCCAGGGGGCTCTGGGGCTGAATTCCTGAGGTTCTTTTTCCAGTTGTGCTTAGTGTAGGCCCCAGAAGGGGCTCAGTGAAAATATTTTAGCTCAGAGGCGCACATTTAAAGAGAGCAAGGACAGATTCTTCATAGAGACTGCATCTCCTTTCAACTTCCGTCTCCTGGGTGGAGACCTTGCGGGTTCAGGCACCTGCAATTTCCGCCCTTTTCCTCCCCCCCCCCCCTTTCCGGGCGGAGGAGCCTCGCTCCTCCTCCAGCTAGAGCCCTAGGAACGGCCACGCTCCCTAACCTTGCTTCCAGGACCTAAAAGGGTCGGTCACTCTCTTACAATGCGCTAATTAGGAACAATGTGTCTCCCAATGAAAGCTCTACAGAGGGTAAAGTGCAGCCCACGACAACAGTTCGGTGTGTTCTAGCCTGTTTCCCCGCCTCGCCCCACGTCAGGCTTCTACGATCACGTCCAACCCGCTAGCCCAACCCTTTCCCCGCTCCTCCCAGCGACCACCCATTGTCCCCGCGGCTGTCACGGTGTGGACGCCGAGCTCGCGACTGGAAAGGCAGGGCGTCATTCAGCCTCGCGCTTTTCCCAGCCTTAAAAGGTCTAAGGCCGCTTCCTGCAGCCAGAAGGTAAAGCGGGCCGCCCGAGGGAGCAGCCGCGCCCGGGCCTCCCTGCCCCGGCGTTGGCGGAGCCGCTGCCCTACTCTCGGCTTCTGATCACAATGCCCTGGCAGTAGAGCTGCCTTCACCCTGCCCCGCAACCCGCCCACCGCCATTACCGGCGCAGAGAGAGGGCGGCCGAGCGGGAAGGGGGTGGGGGGGAACGCGAAGGTCCCGGATGTGCCCGCCAGTGAGGTGGGGGCGGGGAGAGGCTTCCTTCCGCGGGCCGCAGGGGCGGGGAGGGAGGGCAGCTCGCGGGGGCGGCGGGGAGCGAACCGAGCACGCGGGTGAAGGCAGGGTCGGGAGCGGAGCGGAGCGCGAGTACGCGCTCTCCTCCGCTCGCCCTCGGGCACGGGCGGGCCGGCCGGGCGCGCGCAGGGGAGCGGCGGTTGCGCCGGGCCGGAGAACTGTGGGCACCAATCAACGGTTGCCATAGCAG	GAAGGCAGGGTCGGGAGCGGAGCGGAGCGCGAGTACGCGCTCTCCTCCGCTCGCCCTCGGGCACGGGCGGGCCGGCCGGGCGCGCGCAGGGGAGCGGCGGTTGCGCCGGGCCGGAGAACTGTGGGCACCAATCAACGGTTGCCATAGCAG	CGTTTGACGTCATCGTGCGTGTGGTGCCCCTGCTGCCGGGGCTAGTGATTGGAGGAAACCCCGTGTCTGCGGAGCGGCTGTAGCCTGTGAGCAGCCAGATCAGGGACAGAGTCTCAGCCTCGCCGCCACCGCTGCTGCCGCCGCCGCCCAGAGACCGCCGAGCCGCGTCCGTGTGCCGCCACCCACTCCGGACACAGG	TGAGGAGCCGCCCGAGTCGGCCTCCGGTCCCTTCAGCCCGCCGCCGCGCTGCGGCCCGAGAGGGGTCTTCTCAGGAGGACCCGGGCGGCGGCTCGGCTCTGCCGGGCCCGGGCAGGCGCCCACCGCCGCCCCCGGCCGCTTGCTTCTGGCCTGCCGGGCTGCTCATCGCCCCGTTCTGGTCCCCGGGGTGGGGGTGGCGGATGAGGCGCCCACGCGCGAGACCCAGGGGCTCCCGCTCCCGAGGGCGACCGCGATCCGCCCCCGCCGGCACCCTGCTTCCGCCCGCGACTGTGACTCGGCCGTGGCGCAGGTGAGGCCGCCCCCACCCGGGGCGCCCCCGCCACCCCCTCCCCCACGGCGGGGGGCAGCCAGGTAGCACGCGGGGCTCTGGGGTGGGGCCCGCCAGGGACCCTGGGCTGGGCTCGCTGGGGCCCGCAATGCCAGAAAGGACTCTCGGGACGCGCGGTGGGGGAGGGGCGCGGCCAGAGCTAGGCGTGGGGGTACCGGGGCACGGGGTCCCCAGCGTCCTGGGCTGGTGGGAGGTTCGCATCTTTCCAGGAGCTGCGGCCCCAGGATGGGGGCTGCGCCTGTCTGGGTGGGGCCCTGCCCCTCCCCCTACCGCAGCTGTCGGGACATCGGGGCTTGGGTCGGACACCGGCGGAGGGGACCCTGGGCGGGAGCGGGGTGTGTCCGGCGCGGGCCGGCCGCGGTTCCGCTTCTGCGGGCGCGGATGGCATCGGGCCCCCGGGGAGGGTGATCTGCTCCCCCTCCACCACCACCCTCCGACTGGGGCGGGTGCACGGACTGCTCCTCCCTCTGCCCGGGTGGGGGGGCGATTCACAGTCGGAGTAGGTTGGGCTCCTTGACACAGTTCCGCCATGACAAAGAGAGTCGGGGACTAGCGCGGAGGCACCAGCCTGGGCGGAGCCAAGGAGGGGAGGTGGCTGCGGATGGCGCGGACGCAAGGACTAGCGCTTTAAAGTCACCGCTGCGCGGTTTCGGTTCGCCCCACCCTCCGGCCTCAGGCAGCCAAGGGTTAAGTGGGTGCGGCGAGTATTCCCGCAGTCTGAAGGCGAGGCCCAGGAGCGCTCGTTTTCCTGTGAGAAACCTAATCCACTTCCCCTTATCCGGGAGGTTGGCGGGGGAACGTTTGTACTGACTTAGGCTTACATCATTTTTGGAAGCAACATTTACCAGTGACCGTTTCTAATGTTAGATTTCGAGACCCCGGGGGAAGTATGGGTTCACAAATTTTAAATAGTTAATGCACGGAAGGTACTGTGTCTCGAATTTAAGCTAGCCCTATCCGTGTTTCTGTTCTGGACACTGCTCATTTGGCTACCAAAAAGAGGTCCTTTCTGGAAAGGTAAAGGAAAGAATTTCCATGGTGGGCGGCAGTGACTCTTTATTCCTACACTTAGTGCATTCAGGTTGTGACTTTTCATTAAAGTGTATTTTGTGGGATCACTATATGATTTAGAATTTTGCTCTTGGAATTGTTGAAGAAATGAGAAGTAAATTGGAATCTAGGGAACTTTAAAATTGAGCGAAAGAAAACTGGGGAAATATGAGGAAGACCAGCTTGAGGAGTTGTGACTGCTAGAAATCCTGCCGTGACTCCAGACTGCAGCAGGCAGCAGACATCGGAAGCGCTTGGCTCCCTCCATGTGCTGTGGACGCCCTAGTGCTCACTCAGAGTAGGAAGTGAGTGTGCCTGTGTGCTAGGCGAGAGTTCATAGGACGCTGTTTAGACACAGATTGGTCTTGGGCTTAGTGATTCCTGGTGGTATTGTGTTTAAGATAGTTTAAGCAGCAATTAGGCAGTTTTCTTCAGATAATTTTATACCATGATCAGCTGGCAAATGTTACAAGTGTAGTAGATCAGGGTGGGAGGGTGCTAAATAAAATAAAACTTAGTGGCTCTTTGATAAGAGTATATACATTAAAAAGCTAGAATATAATTACACTGACATGACTCACGATTCTGGAAGTATGCTTATAGGCATTGTAGGTCCCGGTCCCTAAACTGACCCGCACCCCCAATGCGCATTCCTGCATGCACACTAGAGGGAAAGTTGCTCAGGTGTACATCATTTAGTGTCGTTGGGATCTAGGGATCTTTGGCCAAGGAGAGTAGAGGTGGGTCTCTGGTTTTGTACCCCCTGCCCTGCAGCTTAAAGGTGGGTTTTTTTTTGTTTTGTTTGTTTGTTTTGGGTTTTTTTTTTTTAAGGAACTGGTGTCCATATATGCTTTGATCTTACTTGAAATTGGAATCTTCTGAACAGGTGGAACGCGCAGTTAATTTCACAACCTACTGTTAATATGCAGACTAGGCTAGTTTTCTGGTTGGTTGGGGTTGGGGGCTGCCTTTTAATTGCTCAAGCTGGTTTGAGGTACTGGTGTGCCTTATTTATTTATTTACTTATGACAGGTATGAGTATGTATTTTTCACAGGCGTTTTCTGAATGTTTTTCTTCTTCCCTTTACAG	TTTCTGGTTGGTTGGGGTTGGGGGCTGCCTTTTAATTGCTCAAGCTGGTTTGAGGTACTGGTGTGCCTTATTTATTTATTTACTTATGACAGGTATGAGTATGTATTTTTCACAGGCGTTTTCTGAATGTTTTTCTTCTTCCCTTTACAG	AATATCCAGTTATGGATAAAAATGAGCTGGTGCAGAAGGCCAAGCTGGCCGAGCAGGCAGAGCGATATGATGACATGGCAGCCTGCATGAAGTCTGTCACTGAGCAGGGAGCTGAGCTGTCGAATGAGGAGAGAAACCTTCTCTCTGTTGCTTATAAAAACGTTGTAGGAGCCCGTAGGTCATCGTGGAGGGTCGTCTCAAGTATTGAGCAGAAGACGGAAGGTGCTGAGAAAAAGCAGCAGATGGCTCGAGAATACAGAGAGAAGATCGAGACGGAGCTGCGTGACATCTGCAACGATGTACTG	ACCTAAAAGGGTCGGTCACTCTCTTACAAT,CAGCCAGAAGGTAAAGCGGGCCGCCCGAGG,GCTGCCACAGGTAAGAGGTGGGGCCGCTCT	AGGGTCGGT,AAGGTAAAG,CAGGTAAGA	ATCAACGGTTGCCATAGCAGCGTTTGACGT	ATCAACGGTTGCCATAGCAGCGT	CGGACACAGGTGAGGAGCCGCCCGAGTCGG	AGGTGAGGA	TTTTCTTCTTCCCTTTACAGAATATCCAGT	TTTTCTTCTTCCCTTTACAGAAT
28416	ENSMUSG00000026305.16	Lrrfip1	chr1	+	91030968	91031040	91028906	91029032	91032848	91033019	28416	262	281	314	179	188	261	506	422	211	234	245	114	196	124	0.00272108	0.0761323	0.481	0.486	0.432	0.578	0.521	0.539	-0.08	91030718	91031290	chr1:91030718-91031290:+	ns	91030968,91031040,chr1,+,ENSMUSG00000026305.16		yes	73	126	171	1.72603	2.34247	1935	1808	26.5068	24.7671	0.410959	0.471835	0.579365	0.485066	0.532164	1.40979	1.14813	1.18033	1.29493	-6.46192	-8.13872	150	150	0.466667	0.366667	0.433333	0.6	8.38	-7.09	7.87	9.33	-16.42	-0.51	30	CTTTGATGT	0.517853	0.76	3	15	28	1.00301	1	116	CTTTGATGT,TGATGAACC,ACATAAGAA	-0.229762	0.585586	21	33	19	-1.57257	95	AGCTAAAAG	0.0695092	0.533333	5	10	21	0.597411	3	58	AGCTAAAAG,TTTTGAAAC,TTCTCAATG	0.0695092	0.54717	5	13	22	0.317436	ENSMUST00000068116.13:ENSMUST00000068167.13:ENSMUST00000097649.10:ENSMUST00000097650.10:ENSMUST00000185531.7:ENSMUST00000189505.7:ENSMUST00000189617.3	75500	22	13	0.6	2	3	6	12	7	0	0	0	0	7	1	0	0	yes	91001045,91001063,chr1,+,ENSMUSG00000026305.16:91004665,91004713,chr1,+,ENSMUSG00000026305.16:91006112,91006157,chr1,+,ENSMUSG00000026305.16:91006752,91006803,chr1,+,ENSMUSG00000026305.16:91009862,91009901,chr1,+,ENSMUSG00000026305.16:91012667,91012727,chr1,+,ENSMUSG00000026305.16:91014780,91014846,chr1,+,ENSMUSG00000026305.16:91016355,91016433,chr1,+,ENSMUSG00000026305.16:91019323,91019389,chr1,+,ENSMUSG00000026305.16:91021281,91021359,chr1,+,ENSMUSG00000026305.16:91036301,91036394,chr1,+,ENSMUSG00000026305.16:91038076,91038169,chr1,+,ENSMUSG00000026305.16:91039877,91040019,chr1,+,ENSMUSG00000026305.16:91040374,91040436,chr1,+,ENSMUSG00000026305.16:91040374,91040536,chr1,+,ENSMUSG00000026305.16:91047862,91047912,chr1,+,ENSMUSG00000026305.16:91050799,91050879,chr1,+,ENSMUSG00000026305.16:91053362,91053467,chr1,+,ENSMUSG00000026305.16	18	GGCTCCCGTAACATGCCTAGCCTGTCTGCAGCCACACTGGCATCTCTGGGTGGGACTTCCTCCCGGAGAGGGAGTGGAGATACCTCCATCTCCATGGACACCGAAGCATCCATCAGGGAAATCAAG	GTAAAACACTGGGCTCACGTGTGACTTGACAGAACCCCTTGGACAATTAGTTTTGGATTTACAGAGACTTCATTTGTGAGGTTCAAGATCAGTCCCATCTCCTCAGCCTGCCTAAAACATGGTTTGTTCTCCTAACACTGGAGCGAGCTCAGGCAGCATCCCTGGGAGTCCTCCTCCAGCCATCATGCCGTGCTCTCCAGAGGCCGTGCCATCTTTCAACCCATGCTAGCATGTGGATATTTGCTTTTCATTAGACACTGGAGCATTCTGGTCCCCTATCCCCACATCCTTGTTCCAGGACCACAGAAATTGCCCATCCTCTAGCATCTTTTCCCCTTGCCTGGAGAGTATGCCCTCCCCTCTGTCTGTAGCATGCCTTCGGTAGACTCCATCACTGGATTTTAATGATGGTTTTTCTCTTAGCATAACGCAGGCATTATTCTCTGTTAAACCTTTGACACTGAGACTGGTGCCATGTGTTTGACGAGCTCCTCTGTATATTGGAAAGACACACAGCCCAGCGCCGTTTGTTAATTATTAGTACTACGTGTACTGTTAGGTAACTTGTGCAACTGTGTCCCAAACAGGGAAGGATTGAGGGCAGGTGACCAGAATGTTGTGTCCTTCAGAGAACAGAGTCAAGTCAAACAGAGGGTGTGAGAGGCCTGGATTTGTTTGGCTAATTTTGTGGGAGAGCTTCCTCATACTCAGGTCTGGCTCACAGGGACCCAGCTCCACTGGCGGTGACATTTGCCAGGAGGACAGAAGAGGGCCTGGAGCAGCTGCTGGTGTTCGACCTAAACTGCAGCTCCTGTGTTTTAGGAGGATATGGATTTTTTGTTTTGTCTGCTCCCCTAAAATACCGTGTACCAGACCTGAACATCCTCAGCTAACAGCACTGTTGTTTTCTCGATGGGCTGGAAGGGGGAGGGGGGAGGGGAGGGAATCGTTGCAATCCCATTTAGACTCTGCTCTTGGGCATGAATACTGTTCATTTGCCTGGCAGGTGTTTGCCAGGAGATTAGCTCAAGGCAGATACTCTCCCCGGGTACCAGGCACATGGAGAGAAGCAGGGTGGATATTGAGGTCTCTGTAACTGGGATGTGCTGGCCTCTGCCCCCAGAAGCTCACTGTCAGAGTTCTTTTGGTTAGTTGATGTTTAAGGTTTATTATTGTAATTGTGTGTGTGTGTGTGTGTGTGTGTGTGTGTGTGTGTGTGTGTGTATTTGTGCCACTTGTGTGCTGCCAAGGTCAGAGGAGGGTAAAAAGATCCCTTGAAGCTGGAGTCACAGGTGGTCACAGAGCCATCTGACTCGAGTGTTGGGAAGCAGGAAGAGCAGCAGGCTCTCGGAAGCACTGAGCCACCTGTCCAAGCTCCGCCCCCACTTGCCTGTTTTTTTTTTTTTTTTTAAGACTTATTTATTTTATGTGTATGGGGGTTTGCCTTCATGTGTGCCTGTGTACCACATGCACACCAGGTTCCCACAGAGACCAGAAAAGGGTATCAGATCTCCTAGAACTGCACTTGCGAACAATTTTGAGTCTCCATGTGGATGTTGGTAATTGAACCCAGGTCCTCTGCAAGAACAAGCCCTCTTCACCCATGAGCCATTTCTCCAGCCCCAACATTTTGCCCATTTTTTAAAAATGTATAAACAGTGCAAGAGACACCTAAATTTTATAACAATGTGTAAAAACATGTGAATTACATAAATTGTAATGTGTATAACACTGAAACTTATTTTTGCTTTTCTTTAACACCTAATAAAATACAGAAGGAACCATGCCTCCTACTGCCAATATGATGAACCCAGACATAAGAAAGCTACAGGGCTGTGTATGTGTGTGTGTGTGTGTGTGTGTGTGTGTGTGTGCGCGTGTGCGCTCTGCCAGTTCTCTCCTTTGATGTTGTTTGCCTTTTGTGCATTTCCTTCA	GCCTCCTACTGCCAATATGATGAACCCAGACATAAGAAAGCTACAGGGCTGTGTATGTGTGTGTGTGTGTGTGTGTGTGTGTGTGTGTGCGCGTGTGCGCTCTGCCAGTTCTCTCCTTTGATGTTGTTTGCCTTTTGTGCATTTCCTTCA	GGAACTTAATGAGTTAAAGGACCAGATTCAGGATGTAGAAGGCAAATACATGCAGGGACTGAAAGAGATGAAG	GTACCAGTTTGTGCAAGTGTGAGCCCATGACACTAACCCACCTTAACTTTAAAAAGCCTCACAGAGGTCCCATGAGCATGCTCACTGTGAAGGGCACCGGCTATGGAAAGTGTAGGGTCATGGGAATTCTAACATGGCATGCATCTGTCCCTGTCTTCCAAATGCAGTTTCTGGACACAGTGAGTCCCCAGTGGAGAAGGTGACAGACTCAGCCACCTGATATGGGATGATCCTTAACACCCTCCCACTAGGCTTAAAGCCAATGTCTCACTTTGAAAGCACAGCAGACAGACACTAGAGAGTTTTGCTTCTCTTTGCTCTCCACGGTTCTCACATACAAGTATCCTCCCAGTTTGCTGTGCTGAGCTCACTAGAGCCGCCCTAACGTACGTGCTTCCGAAGCATCCGGGTTACTGCATGCTGCCAACGTTTACTTAGGGGAACAGCATCGGAAGGTGTACGTGTGTGTGCACTACTCTCAGACTGTGAAGGACGTCGCCATGCCAAAAGGAAATGTCCTGTCCCTGTTCCTTAACAACGCTGAGGTGAACAGGTGCCACAGGGAAGCTGGTGCCAAGGCACACAGCAGCCACATCCAGGAGAAGCTCAAGACAAGTCTAGGATCGAGCAGTAAATACAGATCAGTTCCTTCTTTCTCGTCTTCTCAGAAAGGGCCCAAGAAGTCATCCAAACTCCATGGCAACATACACCAGACAGACAGGTGGCATAAGTCACATACTAATTCATCGTGTTCATAATCTAATTTCTAATATAATTTCTAGATAATAGAAAAATGAAGACCCTGGCCTTTCACTCACCTAAAAATGGAACCACAAATCAACTGGGAGCCAATGATACCACTTTGGGTTGTCATGGTGTATACCCATAGGTGGGACCAGTGCTGGAGTCCACAGGGCCTCTTCACAGCTCTGACCCTTGAGTTGGCAATCTCTTTCTTAGACTCTGCATAGTTCAAGCTGGTGACTGCCCCCTCTTGCTCTCCTGGCTTCACTCTCCTGACATTTAAATTTTAGAGCCTGCAAGAGTGAGAGCCAAGTTTGGGCACTGCCAATATTATCTTTACAGCCTCTTTCCCACGGCTGTCCTTTCAAACAAATGACCTTGGTCATTCCAGGAACTACCCAGTAAGACCTGTGCACCTTGTTTTATTTCCCATGAGTCAGAAATCTGAAAGGATCACAGCTCCTTTCCTGGCTCCCAAGCCTGAACCCAGCCCAGCAGTGGCTTGTGGCAGGGTTTTATTTCCATCAGTAACTGGCTCCTTCACATTGAGTAATGACTTCAGAAACCCACTGAGCTGCTATGGCCTGTGGTGGGAAGATTCTGGCTGCTGAATCAGTCGCTGGCTCTGCTGCCTTCCCAAGCAACCCCCGTGCCCCACATGCTTCCTTGTCTTAACAAGAAAAGACATTGTTGTCTTAGTTACTCCTATTGCCAACAAAGGCAACTTAATGGAGGAGGGGTTTGGGCTCACAGTTCAAAGATCCAGTCCATCGTGGCAGGGATGCCCTGGTCACAGTGCCTGTGCAGTTAGCAAGCAGAGAACAAGACGTATAGGTGTTCCCCTTCTCCTTCCTATGCAAGCCAAGATTCCTGCCTAGGGATAGCCTGCATTTAGGGTGGGTCTTCCAGGCTCAATTAACATAGTCAACAGGCAAGCCATAGGCTATACTTGTTCTTCCCCAACAGCTAAAAGGTCTTTGTCCCAAGGATGGGACAGTGTCTTCTCAATGGAAAGAGACTTGGTCTCCTTTGGCAATTTTGAAACACCATCCTGGTTTCTGCAG	ATTAACATAGTCAACAGGCAAGCCATAGGCTATACTTGTTCTTCCCCAACAGCTAAAAGGTCTTTGTCCCAAGGATGGGACAGTGTCTTCTCAATGGAAAGAGACTTGGTCTCCTTTGGCAATTTTGAAACACCATCCTGGTTTCTGCAG	GACTCGCTGGCCGAAGTTGAGGAGAAGTACAAGAAAGCTATGGTCTCCAACGCCCAGCTAGACAATGAGAAGACCAACTTCATGTACCAGGTGGACACACTGAAGGACATGCTGCTGGAGCTGGAAGAGCAGCTGGCCGAGTCTCAGCGGCAATACGAGGAGAAGAACAAG	GGAAATCAAGGTAAAACACTGGGCTCACGT	AAGGTAAAA	CCTTTTGTGCATTTCCTTCAGGAACTTAAT	CCTTTTGTGCATTTCCTTCAGGA	AGAGATGAAGGTACCAGTTTGTGCAAGTGT	AAGGTACCA	CACCATCCTGGTTTCTGCAGGACTCGCTGG	CACCATCCTGGTTTCTGCAGGAC
47391	ENSMUSG00000014633.16	Cmc2	chr8	-	117620826	117620898	117615423	117616598	117637866	117637973	47391	73	61	113	15	5	13	209	154	77	14	8	2	196	124	0.00272294	0.0761323	0.755	0.885	0.846	0.904	0.924	0.961	-0.101	117620576	117621148	chr8:117620576-117621148:-	ns	117620826,117620898,chr8,-,ENSMUSG00000014633.16		yes	73	129	342	1.76712	4.68493	16946	4227	232.137	57.9041	0.465753	0.458899	0.485981	0.450911	0.55102	1.04343	0.985283	0.968132	1.18307	-4.63085	-7.15474	150	150	0.416667	0.5	0.533333	0.466667	5.11	11.12	-14.05	10.18	0.94	-19.16	28	AGCTGAACT	1.06111	0.913043	2	22	49	1.37331	6	123	AGCTGAACT,GTTTAACTT,TCCTGAGAA	0.355969	0.59322	2	16	23	1.02508	30	GTGTGACCT	1.50734	0.88	1	25	51	1.61114	2	45	GTGTGACCT,AGCTGATCC,AGCTTAGCT	1.39479	0.75	16	25	51	0.420672	ENSMUST00000078589.7:ENSMUST00000128304.2:ENSMUST00000131616.8:ENSMUST00000134356.2:ENSMUST00000148235.8:ENSMUST00000150128.8:ENSMUST00000155260.2	31906	3	3	0.75	3	4	8	7	7	1	0.142857	0	0	6	0.857143	2	0.285714	yes	117623078,117623253,chr8,-,ENSMUSG00000014633.16:117637822,117637973,chr8,-,ENSMUSG00000014633.16:117637866,117637973,chr8,-,ENSMUSG00000014633.16	3	GAGCAAGAGTGTAAGAAGCAAGAGCGAGCGAAAACGAAACCCCGTCCCTATTAAGGAGAATTATCCTTCGCCTAGGACGTGTCACTCCCTGATTGGCTGCAGCCCATCGGCCGAGTTGACGTCACGGGGAAGGCAGAGCACATGGAGTGGAGAACCACCCTCGGCACATGCGCAG	GTGAGTGTCGGGTGTCCTTCAGCCTCCGGGCATCTGGCTGCCTGTGGCGGAAGGACGCGGCTCTTTAGCTTCCCACGCCGCGCTAGGTTCACCCATGTCCCTGCCCTTGGACCTTTACTAGGAACACTCTTCTTGGTGAGCCGCGGGCATGAGCTGTCACACTGCTGAGATCTGCCCGCCGCTCGCTGGCATTGCGACCTTGGGCGCGCGCCTGGTCGAGTGCGCGTACCCTGCTGCAAAACTTTGGAGATGCGTGACACTGAGGGCGCATTGAGCTAACTGTTCTGGCTGATAACTAATCTAGGGAGCTGCCGTCAAAAGTTTCTTTACTGAAAAGTCACTGGACTGGCTGGTGATGTGGGTATCTGTAAAGATCCCCCACGGTACACTTGACAAGGAAAGTAATGTTTAGGGTCCGTTAGATAGGCTTCGAGGACGACTGTGAGTGTTTTCACAATAGATGTATTAGAAGCCTCTGTTAAAACTTCTCGAAATCAAACAAAACCCCAGGCAAGGAGGGTAGGATGGTTTGCTTCAATCTCAGCTCTGGGGAGGTGGTGGAGGCAAGAATCAGGAATTCAAGGTCACCCTCAGCAACATAAGGAATTTGAGGCTACACTAGACCCTGTGTTAGTAACAAAACCCACTTTAAATGTATGCAACTTTGCCTTGGCAAAGGGATTCTCTTGACATCTTTTCTGTCTTGTACATCCAGGCCTTGGTATTTGGTTGATCGAAGTGAAAATACGCCTCTCCATTTTCAGTGTTAAATGTCAACATTCAGCAGACATTTATTTCTTTTTTCCTCTAAAATTTCCCTGGTCTTAGCAGACTACTTACCTGCCTACCTGGCACTAGTAGGAGATTGTTCCAGAATGATGCAGAGGAGGCCTATTCTTTTTTTTTTTTTTTTTTTTTTTGGTTTTTCGAGACAGGGTTTTTCTGTGTAGCCCTGGCTGTCCTGGAACTCGCTTTGTAGACCAGGCTGGCCTTGAACTCAGAAATCCGCCTGCCTCTGCCTCCCAAGTGCTGGGATCAAAGGCGTGCGCCACCACGCCCGGCAGAGGCCTATTCTTTTGAGAAGCAGTTTTAAGGTGATAGTTGAGAAATGATCATGTGTGTGTGTGTGTGTGTGTGTGTGTGTGCGTGTGTGTGCGTGCACGCCTGCCTGTCAGAAGATGCTCACTGGAGTTAGTTTTCTCCTTCCACCATGTGTGTTTTGAAGATTGAATTCAAGTCCTCATGCACTTGCTGGCCTTAATTAGTGTGTATTTTTGTATGTGTCTGTTTTGGGATTGGGCCTGACCTCAGTCCAGCCAACCCTCATGCTCTATGTCTATATCTGCCTTACGGATTTGAGACCTGCTTTCTCCTTAACTGTGTTAGCTTGCTGTTTTGGCTAGGTTGGCTAGCCATGAGAACCTTCTTGGGGTCTGCCTGACCCGATCTCCGCAATAAGGGGTGCAGACACCTAAGGCACAGCAAGAGCTTTACCCACCAAACATCTCTCCAGCTCCTTGCTTATTTTAAACTATTAGGAATGGCAACTGTAGTGTAAGTTTCTTTCTTGGGCAGCCAGAATAGCAAAATCTCTCTAAAAGAAATACAGATGGCGTTAAAATATAGGGATGTCACCTCTTATAATACCTTCTCTTATCAGCACGCATTTCCTCATACTAGAGTCACTCTATTTAAAAATGTGCTTCCTGGCGCTAAAGCAAGGGATTTGTTCCATAAGGTTGCGTGTTTAGGACTTAGGTTAAATAGAGTTCTTCTTGCCAAGAGTGGAAGAAAACAAAATTAACATTTTATTCTTTGAAACAGCCATCCAGGATAAGCAGTGAGAAAAGCCCATTTTCGTTTCTCAGTTAAAAATAAAATGAAAACAATTTTTCTTTTTTTCTTTTTTCTGGCTAGCACTGTAGTAATATACAAAGTTTAAAAACTTTTGTCATGATGGGAAGAAAATACATGTAGTTATGTGTGTTTGTTTGTCTATGATACACATATATAGATTATTGGCCAAATGCTTTCTCAAGTACAGATACTTATTAAATTGTGGTAGGATTATGTCCAGATAAATGCACTGTAAGTTCAAAACTTCATTTAAAGGGCACGGTAAGGCCAAATTGCAATGGCCGATGCTTGGTTAGCACTAGACATGGCCCTGGTTTGACCCTCAGCTCTGAAGAAACAATGTATTTGGTATACCTTATGGACTGAACACCATAGCTCTCCCTGGCTTATGTCACCGTGCCCAGAATGTGTAAGGTGGAGCAGAATCTTCTAACACAAACCCTCTTTTTAAATAAAATATCGCATATATTATGATACATAGATATGCTTTTTTCCAGATGTGAAAAGAATGTGGAAATAGAAAACACAGTGCTTCAAGGAATAATAGCCATCCAGTGTGCTGCAGCGCATACATTTCTCTACGCTGTGGGACTCACGAGCCAGGTGGTCACCAGTACCCAGCACCGTGAGAAAGCACTGGCCTGCACTGCTAGTTTATGAAAAGCTTAAGATTTGAACAGCAGGTCCTAAATGCATTTCATCGTTCTATGATAATGAAACCGAGAGATGATAAGGTGGGCCATCAGAAGTTGGAGACCATATGTCTGCTTTGCTAATTAAATAGCTCAGAGCATCTTAAGTTTGTGTTTGACCTATAAAGGAACAAATTTGAGGGCTGCTTGATCAAAATGTACAAAAATATTTTGACAAGTATGTTTCTGAAGTGAAATATTCAAGTCATTTTCTAGGTGGCAAATCTGTGTTTTCAGAAAATACAAGTGAGATGGAAACAAATTTAACTCCATTCTACGTTCTGTTAACTTATAGTACACAGGAGATGTTGGCACTCACTGCCATAACAGTGGCCGATGGCGTGCGTGGATGAATGATATCAAGCCGCATGCTTCTGAGGCACACATTTGTGTCATTGAAAGAACCTGTAGGGCTTGAGATGGCTCAGTGGTTAAGAGCACCGACTGCTCTTCCAGAGGTCTTGAGTTCAATTTTCATCAACCACATGGCGGCTCACAACCATCTGTAATGGAATCTAGTTTCTTCTTCTGGAGTTCATGAAAACAGAGCACTCATATATACATAAAGTAAATAATAATAATAATATAACCTGTAGTCAGTGCAGAGCAAACAAAATCTGAACTTGGATGTGTTTGCATTTTCCATTTCAAATACTTAGCTGGGTGGAACAGGTTGATTTATGGTCTCTAGCTGTGGTATAGGTGTATGTTTGGTAGTTTCTGAAGGTAGTGGTTAAAATTGCACCTTAAGGTAGTGGCTTTGCATTAGTTTTTTGGGAATTATTTATATAGGCTTTCTTTGGTATTTGTTGGAATTGAAGTGGGCAGTTTGTGAATAAATAAATACATATTTCTCAGCTTTTTTTTTAAATAGAAAAAATTGAAGTATAATGTGCATACCAAATTTGCCCACTGAAGTGAGTTTAGCGATTTTTGTCCATTTGTAGAATTGTGCAGCCATTACCAGGACCTAGTTTTAGAACATTTTAATCACTTTAAGAAGTTTGTTTATGTCCACTTACAAACTAACCCTCATTTTCACCTTTATTCCTAATCAACCAGTGGTTTGGTGTCTGTTTCTGTGAACACGAATGTGACCTTTTGTAAACATTGTCTCATCGTGTAGTCCCTGGTGTCCACTTTCCTCCAGGATAGGGCTTTTCATCATGACTAGAGCACGCAGCTAGTGAGTCTCTAGAATACAGTTAGGCCACAGTGGTTTATATGTTTAGCTGGTTAATTAGAAACTGGGTGGCTTTACATTCCCAGCCCTAACTCTGAAGATAATGCTCCCAGCCAGAGGTCTTTAATTCCAGCCTTTGGAGGCTGAGGCCTGCAGATCTCTCAGATCAAGGCCAGTCTGGTTTACATTGTGAGTTCCAAACCAACCAGGGCTGCCTGGTAAGACCCTATGTAAAAAAAGAAACATTGTAATAATAAAAGAATACTGCTTTTGCATATGTTCACATAGGGCTTAGTGTGAGGTTAGGCTTTTCTTTCTCGGGCAGATACCCAGGTATGAGCTGCAGAAGGGTGTGTCCTACTTTATCTAGATCATCTCTCCTCCCCCTAACCCTGCTTGGTATTGTCTGGCTTCTGATACAGAGGTAGTTCACCTTAGAGTGCTGCAGAAACTGCCGCAGAAACCCGCTGCTGGATGTTGCCTTCGTCCTCTCCCTGGCTGAAGGTGTGGTGTCTTGATGGCAGGTCGCAGCGCCTGGCCATAGCTCAGGGACACAGGGAAAACTCTACATTATCCGTGTTGCCTGTGCTTTTGGATATTGCGGTTTGGCATCCCATCATGTCTACAAAATGTCCTTCTGTGGTGTCCTGCTCCTGGTGGGAAGAAAACAAGGAAGGTGATTAAAGATGAAACTCCAAATAATTGCCCAGCATGAAGGTGGCCAGCCAGTGACGGTCATCCCCCATGAGTCAGGAGTTTCCCAGTCCACAGTCTCAGCCATCTTGAAGGATGAGGGGATTGGTGGGGCTGTAAAATCATCACTGTTCACGTTGTTAAGTCTGCCATTGTCACTAGGAGAGCTGGACCGATCAAGGATACAGAGAAACGATTTGTGGGCTGGACAGAAGGGCATGTGCAGCGCTTGCCACTCAGCCTGCTGAGGAGCCGGGCTGAGCCTTCCACACTGCTCCTACATATACCCAGATGTTTACAGCAGGACATGGGCGATTCCTGTGCTTCCAAAAGCAACACAGTTTTCATACTCTTAAGGTCCGTGGTGGGGCAGTAGCTGCTGATGTTGACTGCTGAAGCTTTCAAGGAAACATTGCATAGGGTAATTGTGGATTAGAAATACTTACCAGAACAGATATTTAATGTTGATGAAACCAGCTCGTTCTGGAAACATATCCCAGGGAGTGCATATACTCACCCGGAGTGCAGGATAATCCTGGGATTCAAAGGCCAGGTAACTCTATTGCCATAACAAGAAAGCAGATGACATGAGCTGTGTTGAAGGATTGCTTCCTGAACTGTTTCATTCTACAAGCCAGAGGTATCGTAGGCAAAGCAGCATCCCGTTCACTGTCCTTCTGATCCCAGACGATGCTCCCGACATCGATGGCACATGGTTGACATGTGTCCTGATGGGAGAGTGTTGTGCCTGCCACTGAACACCATCATGCTGTTTCCACCAGTGGACGATGGCGCGATAGCTACTTTTGAAGCACACAGTTCATACCAGGCATTTGCTAAGACTGAGGAAGCAGTGGAGTTTTTCCAAGTACTCCTCGTGTTTTGGAAAGGTGTCACTATCCAGTGTGCTATCTGGAATATTGCTGCTGCGTGGGGAGAAGTCACCCAGCAGTACATGAACGGCCTCTGGAAGAGCGTTCTGAAGATGTATGTGAGTCCACTGAAAGGCTTTGACGAAGATGCTGTTGATATCGCCAGTAACAAGACATTAGCTCTAGGGAAGCTGCTGGGATTGACATCAATGAGGAAGAGATTCATGAGATCGTCAGGACGAAGAGCTGATGGACCTGCAGGAAGAAGGAAGGAAAGCGGTTGAAGTGGAGGAAGAAGTTATCAAGTCTAAGGCACCAAAAAAGTTCACAGCCAGGGAACTGGCAGGAGCATCTGCTACCAGCCGGGTCATGCAGATGCTAGAAGACGCGGACAACCATCGTGAGAGATTTGTGAATGCTGACAGGATAGGCTGATACAGGATGCTCTTGTGTGCTGGAGAGAAATACATCACAAAACCCAGAAAGTGGGAAGTCAAACTTGGCATTTCCCTGGAAAATATGTTTACTAAGCCAGCATGCATCATTGCCTCTGCCTTCCACAGGCTTTTCTTGAGCCTCTCAATCCCACAGTTCAGTGCTGCAGACTCTGCTGTAAGCAAGCGCAGTGGGCTTGCTTGTCTATGTTAGTGGTGAGCATCTACAAAGCCTTTGGGTTTTCACTGTCAGTACAACCTTCAGTGGTATTTGAGGTAATCGGTACTGCATTAGAAATTAGTCTTAAGTTTTTACTTTTATGTAAATGTGCACATGCCTGTGTTGTTGTGTGTATGTTTGAATGTAGGGTCTGTGGAGTCCAGGGGCGACATCAGATCTTCTGGAGCTGAACTTCCTACATGGTTGGGAACCACCTCATGTGGATGCTGGGAACTGAACCCAGGACCTCTGGAAGAGCGTGGGCTCTTGTGCTGAGTATATTTTTTACGGACTTCATAAACTTAACTATTCTTATATCGTAGAAGTATTTCTTCAGGTCTTGCCCCTCTAATGAATCTTACAGATTGGATTGTTTTACTGAATTGTAGACCTTTTTGCATTCTTAGATAACAGTCTACAAATCTCTTTGTGGTTTCTTTGTTTGAATAGATTGTAGTTTCTAGTGTAGTTTTAGGTTTGTAGTGAAACTGATCAGAAATTACAGAGATTCTACCTGTACCCTGTGTTTCTTCAACCTGTGCAGAGCTGTCAGAGTCTGGAACCTAGAGCTGTAAGTGTGGTCTAGCTGATGACACGGGTCACACCATTACCACCTGTCTTAGGGTTTTATTTCTGTGAACAGACACTATGGCCAGGGCAACTCTTATAAGGACAACATTTAATTGGGGCTGGCTCACAGGTTCAAAGATTCTGTCCATTATCATCTAGATGGGGAACTTGGTAGCATCCAGGCAGGCATGGTGTTGGAGCTGCTGAGAGTTCTACATCTTCATCTGAAGGAGCCTAGGAGAAGACTGGCTTCCAGGCAACTAGGATGAGGGTATTAAAGCCCACGCCCACAGTGACACACCTACTCCAACAAGGCCACACCTCCAAGTAGTGCCACTCCTTGGGCCAAGCATATATAAACCATCACACCACCCCAGTGGTGGGGGATGGGGGGGGACCAAGATTTAATGTTTTAAAATTATATTTATTTATTTTTTTTATGTTGCCACATCTAGGACAGCTGCAGGGACAGACCTGACTGGGGAGATTAGGGGCTAAGGAAAAGACAGACGACACACAAACAGGAAAGCTGGGTCAGGTGGTCTGGGCTTTTAGCTGGAGAGATAGCAAGCACCCTCCCCAACTCAGCTTGCTTATTGTGCAGAGTTGAACAGGGCAGTGGGGTTATTGCCTACAGCTGAATCAAGGAAGACAGTGGGTTACTGCATGCAGATAAGCAGACGGAGTTAATAGAAGACAGCTGGATCCAGGAGACAGGTTTAGCTGATCTCTGTAGGAGCACTGTCTGTAGGGGAGGTGGGGTGGAGGAGAAAGCTGTGATGAACATTTCTTTACACACTAGCAATATCCACACACAGACCAGAGGGGAAGGCTTTGCCATTTTCTCCATGGGTCTGAGGGTCTGGAGTCCTTGATGCGGCCGTGACTATGTCAGTAAAACACATTTACCTGGGACTCAGCTCACTCAAGGCTGCTTCTGCTTGCTATAGTGTGTGTATGTGTGTGGGTGGGCACATGCGTGCTGTGGTGCTTGTGTGGCTTCTGAGAGTTAGCCACATATGAGTCCGGGGGACTGAAACTCAGTGCAGAGTTTCAAGTGCAGAGCCACCTTGCCAGCCTGGGACTTTTTATTTTCTTAACTGGGTTCTCTACAGTGCAAAAGATTTTAATTTTCGTGAGATAATCAAAATATTTTTTCATGGATGATCCTTTGATTCATCTAAGAACTCTTTGCCTAATGAAATGTCTTGCTTTTTGGTTTTTTCTTTCCTTCCCTTCAGTGTAGTGAAATATGCTTAACGCAGAATGTGCCATCTGACCCATTTCCAGGAGTGGTATTGACCAGGTGAACGGGGGCTTAGAACACTGACTGCTCTTCCAGAGGTCCTGAGTGCAAATCCCAGCAACCACATGGTGGCTCACAGCCATCTGTAGTGGGATCTGACACCCTCTTCTGGTGTGTCTGAAGACAGCTACAGTGTACACATATACATAAAAAACCAAAACCCAGGTGCATGTAGTATGGCGGCCACCACCGTCTTCCACGGCACCTTTCTGTGTGTGTCTGCAAAGGGACTGCCTCTTCCACAGCTCCCATGTCCTCAGCCTAGCAGCTCCTGCTTTATGTCTGCATGTGGACGAAGGATTTCAGGGGACGCCATCGTCACTGCGGGGTGTGGTTTGGTTTTGCTTTGAGAATGTTTTCTTCAGCTTTATATCCCCAACCCCATCCCTGTCGCGGCAAATAGTGACTTTCCTCGTAAGGCTCAATGGTAGTCCAGTGTTGTGGCCGAGGGAGAGCTTGTCTGTTTGTCTGGCTGGACATTTGGTTTTTGTTTTTGCTCTTGGGAGTGATCTGTGCATGTGGGTATCTTGGTCTCTCCTCAAGAGCCTGCCTGCACTTCTTTGAAGGGTATTTCTAAGTGTGGAATTACTAGGTCATATAGTAATTATTTTAAATTTTCCCTTAAAACATTTCTTTTCTATGAATAAGGGATTGCCCTGCGTAAGGCTTGTGCAGTGCTTGCAGAGGACAGAAGCTGGCATTGGGACCCCCAGAACTAGTGTTAGGTGCTTGTGAGCTGCCCTGTGGGTTCTGGGTCCTCTGCAAGAGCAGGTAAGTGAACCGCTGGCTCTTCTCTCTCCCGTTTTGAGACAGTCCTGCTATGTGGCCTAGGTTTTCCTCAGATTTGTCGTGAACTGTGTCAGACTGGCCTTAAGCTTGTTTCTCCTGCCTCTGCCTCCTGAGTGCTGAGGTGGCAGGACCGGGCCCCTGTGGTGTAGTCGGAATGGCTACATGACTCACTGTGTTCTCATGTGGCCGCACCATTTTACAGGACATCAGCGGTGCACAAGGCCTCCAGTCTCCCAGTTTCTTTGCAGCCCCTCCAATACTTGTATTGTCTTTTACTTTGAAAAGATGATTTAGCCTGGCAGTGGTGGCGCACGCCTTTAATCCCAGCACAGGGGAGGCAGAGGCAGGCGGTCTCTGCAAGTTAGAAGCCAGCCTGGTCTACAAATCAAGTCCAGAGCAGCAGGGGCTGGTAACCCAGAGAAACCCTGTTTCAAAACAGGAAAGGAAAGACGAGACGTGTGTGTGTGTGTGTGTGTGTGTGTGTGTGTGTATCTGTATATCTGTGTGTGTGTGCCAGTGTGTGTCTATGCAGGTGCCTTGGAGGACAGAAGAGGTGCTGTAGTTATGGGGTTGGGAGCTGCCTGGTATGGGTGCTGGGAAGAAACTCCAGTTCTGGAGGGGGACAGCAAGCTCTTACCTCTTACCTCTGACTACTGAGCCATCTCTCAGCACCCTCTTCCCTCCCCACCCCTCAGCTTTCTTTTTGTTTGTTTGTTTGTTTGTTTGAGAAAGTCAGAGTTTCTCTATAGCCCTGGCTTTCCTGGAATTTGCTTTGTAAACCAGGCTAGTTGCAAATTCAGAGATCTGCCTGCCTCTGTCTTTGCCTCCCAAGTGTTGGGATTAAAGGCGTGGGCCACTATGCCTGGCAACAGTAGCTTTCTTATTAGGTCTGAGGTAGTTCGTAACATTTTCTTTTTTGGGCGCTTTTAAGCTTAAAACAATGAAGTGGTCCTTTTGGTCATGTTTCTGAATTAGAAAATGTAGATTTAAAAAATAGCAGAGTAATACTATTGTAGACACTTCAAAATAATTATTTTCTTAACCTTGGTCACTAATTTTCTAATTTGTAGTTGACCCATTAAACTAATCCTGGGAGCTTGGATTTCTGTTTTCAGTACAGTAATTACTTTTGTGCATAGATCTGTTAAATTTGAAAGCTACTTTCATTAGCTAAGTGTCTCAGCCAGACAAGAAAGCCGTCTGCATTAATTCACACTAATGTGAGACTGACTTATGGCCCTTTATACCTCTCTCAGAGGGATATACAATTTAAAAGAAGCAATAAGCCAGTTCTTCTAATTGGTAAACTTTTACCTGAATAGAGTGACTAGTAACCCAACTCCGGGGGTCTGCAAAGTCCTTAAAGCAGGAGCTCCTACCAGCCTGACGCTCTTCCATTATGGCTGCTCACACCTAGCACTGTCTTCTGATAGAGGCCATTGCCGACTCTTGAAATTACAAGTGTGTTCTTGCGTACTCAACGCACTCTTGTGTCCACAGGTCTGCTCCTACTCGCCCTCCTAACGATGCATCCGGACTTGTCTCCACACTTGCACACCGAAGAATGCAACGTCCTGATTAACCTGCTAAAGGAATGTCACAAAAATGTAAGAGTCCAGAAGAGTGACTGCAGGGCACAAGTGAAACTTAGGTACAGGACTGATGAGACGTGATCTCTGTTAGTGCAAAGGGACAGTGGCAGGGCACGTGTGACAAGTGTCAAGGTAGAGAGTCTGTGTGGTCCTGCGCAGAAGCTGCAGTGCATGTCCTCACATGTCCTAGTGAAGGACACTGGCATAATTCAGGGTTGTCGCTTGGTAGTCACCTTTATGGAAGTGTGTGTTAACCACCTGCAGCTTTTGGAGGGCCAGATTTGATGGGTTCACTTAAGTCTTGGTGAAATGGAAAGTAGAAAATGAGCCAGGTAGGGACTGCTGCAAATCAAGTTAACTTTTTTGTAGATGTTGAATACTTGGTTCGTTTTTTACAGTTCTATGAAGCATTAGTGATATTTCTTTAACTTTGTGCTTCTGTTTACCTCCTGATGCTGTAAACTGTAGATATATCACACTTAGTAATAGTGACTGTCACTTGGGTGAATAAGAGGTGGGACCAAAGAATGGTGATAAGGAACACCTGCAACCTTGGCAGACACATTGAGTGGGTCACAGAATGCTATTGATACAACACACTTTGGGCAGGCAGCTCACACACTCTGTGTGTGTGTGTGTGTGTGTGTGTGTGTGTGTATGTATATGGATTAAGAATACATGCTCTTATGCAGGATCCTGGTGACTCATACCTTTAATCCCAGCACTCGGGAGGCAGAGGCAGGTGGATTTCTGAGTTAGAGGCCAGCTTGATCTACAGTGAGTTCCAAGACAGCCAGGGCTACACGGAGAAACCCTGTCTTGAAAAAGAAACAAAGAATTAGGCACTCTTGCACACACTGTACCTAATTGGACAATGAGTCAAGCGATATAAGTGAAATACAGCTTCAGGGTTTTTAAAGTAAAACTGTAAAGTCTTGTTTTAAACGGAGTCAATTGTGTCTGCTTAGTACATTTCCATGCTGTGTATAGTAAGCCGCAGACAAGGGCAGAAGGGAGCGAGAGACCTCAGAGAGTAACAGCTCCACCTTGTTGCTGAGGGCCTTTAGGTCTAGCTTCAAACCCAGGGTACTGTGTTTTCTTGTACTCTCTACCTTAATGAAGTAATGGTCAGGAGTTTCAGTCCTTGTTTTCAAAAATTCTTTGTTGAGCTGGCAGGGTGGCTCAGTAGGTAGTTGTACCTGCTGCCAAGCCTGAGAATGCGCATTTGTCCCCAGAGCCTGCATGGTAGAAGGGGAGAACCAACTCTGGAAAGCTGGCCTTTTGAGATCCATGCATGAGTGTGCACACAACATACACAAATGGAATTTTTAAGTTGTTCTGTGTTATATGTTATTTGCATAGTAACATTTGGTCCCAGGCTATTACAAATTTAAATCATTTTAAGCATTTGGTTCTGATTTTCATTTCTAAAAGATTTCATACAGTAAGGCTTACACCTCAAATTCTAGAACCAAAAGGTAAACCTTGAAAATTAATATCAATACATACATAAACACTAGATGTATAGTTCTCAGTGTACAGTTGAATGAGTTCGACCAGTACCCTTGCTTACACATCACAATGTCCCTCTCATGAGTGTCCCTGCTGAGTGTGCAGTGTTCCTCACGTTCTGCTCGGCCCTGGAGCTCACCACTACATTTTGATGCTGTTGACGTGCGTTGCTGCTCTGGAGTGCGCTGTAAATATCCTCTTCTGCATCCCTGTTGTGATGTGGGTACCTGCTTTTTCTGTGTCAGTGGCTCAGAGTGGCTCTTTCTGAGTGTAGTGCATTGTCTGAACATCTACAGTCTATTTTCATACAGGCAGACATTTGGCCCTTTAGGAGTTGTGCTGTTTTGAATAAAGCTGCTATGAATATTTGTTCACAAGAAGTTGTGTGGACATCTTTTTATTTGTCTTGGATGAATGCGTTGGAATGGAATGGCCAGATTGTGTGATGTCTTTAAGAAACTGTCAGACACTTTTCCATGTGTGCTTTGTAATGGTCTCACCAGCACTTGCTATAAAGGTTTTAATCTTAGCTTTAATGGTCGTGAGGATGTAGTAATGTCTCCTTTTGGTTTTAAGAATCTCTTTCTCTGATGGGCAATAATTTTAATTTTTTTTCATGTGTACTTTGGCCATTTATATAGTCTTTCCCTTATGTTGAAAAATTTGAGTGCCTGAAAGTTATTTAAGTATATCACTTATACTTAAAGTATATAAATTTGATATAAGTTGGCACATAAGTTTGATAAGTTCGCTATTTTCTTTCATTTCTATAGTATTCTTAGTCTTTTCTTTTTGGATAGGGTCTTACCATGTAGCCCTGGCTGGCCATGAACTCACATATTCATTTGCCTCTACCTCCCTAGTGCTGTGATTAAAGACTTGTACTACCTACAACAGATGTCCTTACCCCTCCCACTCCCTCTCCTCCTTCCCCTTTCTCCTCCCTCTCCCCCTTCCCCCTCTCCCTCTCTCCCTCTCTTTTGTTCTCTCGTTCTCTCCCCTCCCACCTTTCCTTTTTAAACATTTTAAAATTTATTTTTATTTTTTGTGCGTTGCTGTTTTGCGTACATGTATGTCTTTGTGACAGTGTCAGAAGCCCTGGAACTGGAGTCACAGCCAGTTGTGAGCTGCTCTGTGGGTGCTGGGAATGGAACCCAGATCCTCTTGAAGAGCAGTCAGTGCTCTTAGCCACTGAGCCATCTCTCCAGCCCTCTATTTCTTAAAGATATATTTTGGAGAGAAACTTACAGTTTGTTAAGGTCATGTTTATCTTTTTTCTTTTAGGGTTTGTCTTTTGTTTGTTTACTGTCCTAAGGATCTTTGCTTGTTTCCTGTAGTCACAAAGAGAATATTTTTCTGTGGATTTTTTTTTTAAACTAGAATCATCTGGTTTTGCTTTTGTATGTAGGTCTCTGGTGGATGAAGTTAAGGTTCATGTGTGGTATGAGGTGTGGTTTTTGAAGTTCATTGTTTTGCTTATAGATACTTAATTGTCCTGACCTCATTTGTTGAGGAGACTGTCTTGCCTCTCCATCCTCCAATTTATCTTCAGAAATCACCCGACTCTATGAGAGTAGGGAGGTGTGTTCCTGGCTCTGCAGCCTGCCCACTCATCCTTAAATTTAATGGCTTTCTTTTTAAAAATTGCTTCTCTTTTCCAGCTTCTTAAGGGTTGAGGATGTAGATGGCAGAGTGCTCTGAGTTCAGTACCCAGCACTGCACGTCTGTAATCACAGCACTGAGAGCAGTGGTTCTCAACCTTCCTACACTTCCTCATGCTGGGTGACCCCCAGCTGTAGGATTATGTTTGTTCCTGTTCATAAGTGTAGTGTTGCTACTGTTGTGAGTTGTAATTTAAGTATCTGATATGCAGGGAATCTGATGTTCTACCCCGAAAGGGGGTGAGACCCACAGGTTGAGAACCACTGAGTTGGAGGCCGTGGAGGCAGGAGGATGAGATTCTCAATGATCCTTAGCAACATGATAAGTTCAGGACCAGACTGAGCTAGTAATGCTGGGATTACAGACCCCGCTCCTTGGAAGCCTTAGGGCACCAAGCTCAATCTGTCAGGCTTGTGAGGTAAGAACTTTATGCTGCTACTCTGCGCCGGATCCTTAGCCATGAGTCTGTCTGTCCTCGTGCCACACGGCATGGATACTGTTGCCTTATGTTGTCTCAGACCCGCACTCCTCCAACTGTGCCTTTTTTTTTTTTTTTTTTTTTTTTTTGAGATGGGGTCTCACACTGTAGCACTGGCTGGCCTTGAACTCACAGATCTGCCCACTTCTGCCTCTTAATGCTGGGATTAGAGGCATGTGCCACTATGCCCAGCTCAACCATGGTTTTGGCTGTCCTAGAACCTTTTTAATTCCTCAGATGTTTTAGAATTAGCCTGTCGCTTGAAAAACAAAATCTTACTAAGTGTTTCTCATTTGCTGCTGAACACTTGGGTTTTAGACACACACACACACACACACACACACACCACACCCCACCCCACCCCACCCCACCCGCAATTTGCTGGTTGAAATCCTCTGCTAGGTAGGCATGTCGTTGAGAGTTTTAAGGGCTGTCTGGAGTAGCTTAATTAGTTTTGATTCTAGGTCCTCTGCTGCTCGAGTGTTGAGTAAGGTGTCTGTTTTGGCTTGAAAGAACTCCATGGAGTCTTGGCTGCTTTTGAGCCTTTGGTTCTGTAGTTCTCTGTAGGTTCTGCAGCCCTGAGACATGTCAGCCAATAGGTGTTGCAGTCCCGTGTGGTACCCTTAGCTGACAAAGCCAACCCCCCAGAGCTGTACTCCTTAGCTCCCTGTCCCGTGAGATAGAAGCAGGTAAACACAGGGCCTGCCTCGTTCTGCCTCTCCCCAAATGCCACAGACCCTTACCATCTGTGGTTTTCTCCTGTGTTCTGCCCATGCTTCTGGGTGTTGGGAGACCAGTTCTTTCCCAAGGATTTCAAATGGAGTTTTAATGGCTGACACTAGAACAATTCATAATTCATAGTCCTTGGAAAACTTGAGGTTATATTTTTCTTTATACTAGGCCTATGAGTGATATCTGGTGGGCCAGGGGTTAAATGTCAAAAAAAAAAAAAAAGCCACACACACATGGTAAGAAACCGAGTTTGTAGCCTGTGTGTGGGACAGACTGGCACGGGTCACGGGTCTAGAGTCCGCCGTAAGTGCTCCTGTCCTCCCTCCCACAGTTCTGTGACAGGAAGTCACTGTGCACATTTAAACACTAGTGAATTAAGTTCTCCTTGGTGGTGCAGTAGCTATGGAGTTACTTAATTTTAAGGCCTGGGCTATGGAGCTGTCTTAGTCTTTTCTGCTATCAGTGTGGACTCCTGCATGTCAGGGTTAGGATCTAAAACAGGCTCTGTTGCCCGGGCCGTTTCGTCTTGGGGCCCTGGGTGTCTTTCAGTGTGCTCTGTAGAGAAGCTAGTGGTAGCTCCGGCCTCACTCAGTTAGGACTTGCTTAAGAGTCAGAGACAGGAAGACCAGGAACTCAAGGATAGCCCAGGTTACACCTTTAGCTGGGTGTGGTGGCCCATACCTTTAATCCCTGGACTCAGAAGTGTGTCATGAGTAAAAACCACAATTCTAACTTTATTCCAGATGAGTCATCTAGCCACACTAGAGGGAGGGGTGACCAAAATGAAGTTGAACACAGGCTAAGGGTGGCATTGCTATGGTAGAATGCGACTCCGGCAGTGGTGGGGTCAGCCATTTGAGAAATGCCTTTCGTGTGCTTTGTGTGCCCCAGAGGTGAGTGATCAGTGAGAGACTGCTCTCAGAATCTCATCTCATTGAAGCAGCATCACTGGGCCTGACACCCCTCGAGCTCACAGTAGAACGGAGCTTCAAGTGTGTAAGCAGGAACAGGCCATATGTGCACGTCTGTAGAATTTTGCTAAAGCTGCAACTTCCTGCCATTTCCAGCACCCTTGGAGGACACTGGGTGTGTACCACACACTGCCTTGGTAATTTAATTGACCGGATGGTAGACCAAGTCATCTAGCTTCTGCCCCCAGTTTGTATAGCTGTTTTAGTCTCTGATAGGAGGCTGTGTCACTCACTCTGGATGTCCCTTTCCATGAGGGACTCTGCAGTGCTCTGTGGTCCTCCTCCTCGCCAGTCAGCCCTGCTGTGCTCTCCTCCTTCCTCCCATGCTCTGTGTGTTCCTCCTGTGGTTTGGCAGCCACAGGTCGTCTCTGTAGCCCACAGCATCCACAGGCTGCTTCTGATCTACTGGTTGTCTTGCCTACGTTTGTCAGCAAGACTCAAACCATCTATACTTGAAATACAGAAAGGAAAATAGCCTCTTCCTCAAAGCCACTGGGAGGCCTTACTGTTACATTTTTCTGGCTTAGAAAGGCAGTATTGAAGTAACGCCTGTCACTGCAGACACGAGAAGCCCAGGGAGGCATCAAGGAAACAGGAGCTCCCGTTCCTTTGCCGTCAGAAAGGACGTCACCGAGAGGAGGTTTTCCTGGGCTTTCTCTTGTCCTTGTGGTTTCCCTTTGGGGAGGGGGTGTGTGGAGTGTCTTCCTATTAGTGTTTTAAAAGACTTACATCTTCCCATCCTGAGAACACAAACACAGAACTGCAGTAATCCCAGGCCTTGGAACAGACTTGAAAGAGTGTGTGCTTTCTCCTCTCTCAGTTTTCTGTAGCCAGCAAGGTCACTGCCAGCCAAGGTCACGGCCAAGTGCATTTTTAAGCTCGGGGCATCGCCAGCCAGCATTTGCTCCATTCTTTAACCTTGATCCTTTTTTTTTTTTTTTTTAAGATTTATTTATTTACTTTATGTATATAAGTACACACTGTAGCTGTACAGATAGTTGTGAGCCTTCATCTGGTTGTTGGGAATTGAATTTGGGACCTCTGCTCGCTCTGGTAGACCCTGCTTGCTTTGGTTGGCCCCAAAGATTTATTTATTTATTATATTTATTATTCTCTGGTCCAAAGATTTATTTATTATTATAAATAAGTACACTGTAGCTGTCTTCAGACGCATCAGAAGAGAGTGTCAGATCTCATTACAGGTGATTGTAAGTCACCATGTGGTTGCTGGGATTAGAACTCAGGACATTCGGAAGAGCAGTCAGTGCTCTTGTCCACTGAGCCATTCCCTAACCTTGATTCTTTAACCTGGTTATTTACTCTTAACTACTCTCCCTTGGTCAGTGTGGCTGTCTTACCTCTACCCTAAGCCTGTTTGTCCGCTCTACCTCCTGAGAAATTCTCTTGTCATCAGCAACTGAAATCTCTAGCTCAGACTTTTTCCCTAAATTCTATTTATCTCTGCTTTCTATCAACTCCATGGACTTAGCTGTTCCAGAAGCAAACTCAAGTTGTCCAGACAGACTTAGCTCTTCTGAAGCCATCTCCCCTTTCTGTCTTAGTGACATCTACTTGTCAGAGCCAGACACTAGTCCTTAATTTCTTCTGCTCCACTTCTCACCAGCCTCTGGAGACGTCTGCTGTCACTCTCGTGGGAAGGTGAGAGTGGGCAGAACTGATAAGTACTTGGAGTTATTGGAAAAGAGTTTTCATGTATTTAAATTTATATCACAGTTCTGTGTCTATTATTAAGTTCTTTGACAGTTTCATGCACGTGTACAGAGCTTTCTGTTTATTCTCATCATTCTCTCTATCTCCTTCATCCTTCTGTCATCCCTCCTCTGTCATCCTTCCTTATATATCCCTCCATCCCTCCATCGTCCCTCCTCTCATCTCCTCCATCCCTCCATCGTCCCTCCTCTCATCTCCTCCATCGTCCCTCCTCTCATCTCCTCCATCGTCCCTCCTCTCATCTCCTACATCCTTCGTCATCCCTCCTGGCTGATCCCTTCCCCACATTTATGCCTTTTAGTTTTGTTTACCACTACTGATTTTAACCAGGACTGCCCATGAGCATCTCCCAATGACAAATTCTTGCCGCCCCCCCCCCCCCGAGTGTCTGTGGACTACAGTACTGTTACATGGAAATGGTGAATTTTGTCCTTGTTCTGCACTGAAAGCAGAGCCAAGGTCACTTCGTTCACTGCTGACGCTCCAGTGCCTGGTGCGCTGTTCTCCGTGTAAAAGGTGCTCAGATACCAACTGCAATGCACAGTTAGTGCTCGCAGGTGCAAGGGAACCCATTCTATGTGCTTTGTCCAGTTCCCCTTGGGTAGTTGGGCTTCATAAAGTGTCACTCTCTGTTATTAAACGCGTTCTCACGCCCGGCCAGGAAGAACACCACAGACCAGAATCTTCTGCGGCAAAACTTTATTGCTTACATCTTCAGGAGCAAGAGTGTAAGAAGCAAGAGCGAGCGAAAACGAAACCCCGTCCCTATTAAGGAGAATTATCCTTCGCCTAGGACGTGTCACTCCCTGATTGGCTGCAGCCCATCGGCCGAGTTGACGTCACGGGGAAGGCAGAGCACATGGAGTGGAGAACCACCCTCGGCACATGCGCAGGTTATTTGTTTACCACTTAGAACACAGCTGTCAGCGCCATCTTGTAACGGCGAATGTGGGCGCGGCTCCCAACATCTCCCCCTTTCCTTTTAATAAGAGCAAATAGGCCACCCATATTAATGAGAGTGGAGATAGAGGTCAAATCCCCAGTGTGTAGGTAAAGGAGCCATGTACAGGATTAGCTCTTAGGCTCACAGGCTTTTACCCAGAGCAACCCTGACCTGCTCCCGTGTCGTTTTGCCTGGAGAGAAGGACACTTGGACACTCAACCTTCTTGAAAGATGACATGTCTCCCTAGAATAGGCTCATATATGCCGCAGAGCCTTTCTACTGCAGTGCTTAGCCGTGCAACTCTCTCGGGCTGCTGAAGCACACTCACTCTATCCCGTGCAATGAGACTAGCCTCATGGGATATAAGAGCTGAGTGGCCAGCGACCTATTGCCTAAGCATAGATATATCAGGGGAAGCTCCATGTTCTAGTCCTGCAAGCGCCTGGGCAATAACCACCTTGTCTCTCCTAGTTTGGGCCTTAAGCTTACAGACCAATCAAAGAAGCAACACTAATCCACAGCAAAGTGTATCTCCAAATAATATTAATCCCACCCATTTTTTAAAGAAGGAAAATGCTGAGGAGATCCAATTGGGTAATCCTTTGGTCAGCGACAGGTCCAAGCGCGTGGAGTTGACCTGAAGTCTCAATTCCCGAAGGGATCTGTTCAAATTCAGCCATCCAATTCTGTAACATATACTGAAAAAGACTTTTTGACAAATTAGCTGCCCTAGTAAATTTAACATACTGAATGGAAGTAACACACAATCCCGGAAACTTTTGTTTACACCCCAGCTGAGCTATTTGCCATAATACATCTAGTTGTTTCTGGACAAGATCTATGAGTTGATTAACCAGCATGAGACCTCCCTGTATCTTGACATTAGCAGAGGCCTGTTCATCTATGACTGTAGTCACTGAGGCTGACAAAGTGTTAATGGTGTCAGTCATCTGGACCTGTCCAGACAGAGCCAAGACTGTCTGAATTAAGGCTAAACCCAGTTCCTAGTTAGTGGTAAAAAAGCAGGAGAATACTTGAGCATTATACATCACCGTCATTGGGAGTGGAAATGTCGACATTATCCCCCAACGCTGCTCTCTCTTTATTATTGACGCCCTGGACATCACCAAGACGAGGGACATTAGTATTCCCTTGGTCAGTCTGGATTTTTCGGGTGAGTCTTTCTGGTATCCAAAATGGGTTGTCTTCATTCTGTGGGAAAACACAGACAGCTCCCCTGGATCTTATCAAGATAGGATCCGGGCCATACCATTTATTATCAAGGACATTTTTCCATTTAACCATCTCATTGGGCCTATCTGGCTCTGAACAATGACGTTCAGCCGCAGTATGGCCATGAGCATCAATATTTAAAAAATTGAGTGTAAAGAGTGCCAAAGACACAGACACTCTTGGTGCTTGGGGTAAAATCTCTTCAATTCCCCTCTTCTGTTTTATAAGATAGGTTTTGAGGGTGCGATGCGCACGCTCAACAATACCCTGTCCTTGAGGGTTGTATGGAAGTCCAGTCAGGTGGGTCACGTCCATCTGACGGCAGAACTGCTGGAATTTTTGAGACGTATAAGCTGGTCCATTATCAGTCTTAAGGAGTCTGGGTTTCCCCCAAGCACTCCATGCCTCAAGACAATGTTGAATCACATGTGAGGCTTTTTCTCCGGTTAACGGAGAAGCAAACATGATGCCAGAACATGTGTCAATGGACACATGGAGATATTGAAGTTTTCCAAAGGAAGAAACATGTGTAACATCCATTTGCCAGACCTGTAGAGGTCGAATACCACGTGGGTTAATTCCCACATGAGGAACTGGCAAGAACTCACAGCAGCTTTGACATTGAGTAACAATGTCACGGGCTTCTTTTCTTGTCAAGGAGAAACGACTGCGTAATGTTTCAGCCGTCACATGAAAATTGTTATGAAAATTTCTTGCAGCCTCTACCGGGGATGATAGGGCAGCAGCCACCACTTTAGTGGCCTTATCTGCCAAATCATTTCCCAGAGCCATGGGGCCAGGTAGGCCTGAATGGGCTCTAACATGAGTAATATAAACAGGAGATCTTCTAGATAACAAAACTAATTGTATCTGCTGAAAAATATTGGCAACTCTACTGGAAGGCTTAATCACTCCAGCCACTTCTAAAAGATTTACTGCATTAACCACATAACAGGAATCTGACACAATATTAAGGGGTTCTAAAAAGGTTTTTAAAACTTCTAAAACCACTAAACATTCTACCACTTGAGGTGAATTTTCATTATATTGTTTGGATACCACTTTACCATTAGCCACATAGGCACCTATGCCAGTTTTTGATCCATCAGTATATACCACAATCCCATTTTTAAGTGGGTTTCTTACTGTTATTTGTGGAAACACAACAGATTGATTTTGGGCAAACTGTAAGATTGGATGCTTTGGATAATGGTTATCTATTTTTCCTGAAAAGGAGGTAACTAAAACTGCCCAATCATTAGATGTGGCTGCCAAGGTTTGAACCTGTGCAGCGGTATAAGGTACAATTAAAAGATATGGACTTCGCCCAAAGTGGGTGATTGCTGCTTTTAGACCTTTAAGGGCAAGCTGTGCAATTGCATCAGGATACCAATCTATTATTTTAGCTGGGGATACGTTTGGATGGATCCACAACAATGGCCCATTCTGCCACAAAACTGCAGTTGGCAATTGTGCTGTCTTAAAGACACACAAACTGAAAGGCTGCGAATCCTCAATACGTTGTAATTGTGCATTCTGTAAGGCTTTTTCCACTTTTTGTAAGGCCTGGTTAGCAGCTAGAGTAAGAGTCCTAGGGGAGGAGATATGAGGATCTCCTTCTAAAATACCAAACAAAGGCCTTAACTCAGCGGAAGGAATCTTTAAAAAAGGTCTGAGCCAATTAATATCTCCCAACAGCTTTTGAAAATCATTTAAGGTATGGAGGTGATCTCTTCTTATCTCTACCTTTTGGGGCACAATCTTATCTGGGGACACCACAGAGCCCAAGAATTGTCCTGTATCAGAAATTTGGACCTTTTCTGTGGCTATCTGTAAACCCCACTGACTTAAAGTTTTAAGTAGAAAAGGATATGCCTTTTGTAGCATGGTAAGGTCTTTATGGCACAGGAGGATGTCATCCATGTAAAGGAGCAAAATTAAAGAGGGGAATTGTTCCCTCACTGGCAAAAGAGCTTCTTGCACATAAAGTTGGCACATTGTAGGACTATTGGACATTCCCTGTGGTAAGACCTTCCATTGATACCTCTTATCAGGTTCCATGTGATTAATAGAGGGGATGGTAAAGGCAAATCTGGGCCTATCCCTTGGACACAAAGGTATAGAAAAGAAACAATCTTTAATATCTATAATAATTAAATTCCAGCCACGTGGTAAGGCGGAAAGTACAGGGAGACCCCTCTGTACTGGGCCAAATAAGTTCATTTGCTCATTAATGGCTCTGAGGTCATGGAGCAGTCTCCACTTTCCTGACTTTTTCTTAATTACAAAAATTGGAGTATTCCAAGGTGAGGTAGAGGGTTCAATATGGCCTAGTTTTAATTGTTCCTCTACCAGTTGAATCACAGCTTCTAGTTTTTCAGAGGATAGGTGCCATTGAGGAACCCACACTGGGTCCCCTGTTTTCCATGGTATGGGTCGTGCTGCCCCAATGGCCGCTAAGGAAAACCCAGACCCTGTCTGTCTTGGTTTCCATTAGGTGAGATGGGCTCTATCCTTCCCTGTTCTTGATGTCCTAACCCTTTTCCTTCTTTATAACCCATCTTTGCCATAATATTTTTTGCTTTAGTTGAATACCCTCCCGATGGGGCGTTTTCATTGGACAAAATAAGGCCCAAATGCTGCATAATATCCCTTCCCCAGAGGTTAACCGGGAGTGGGAGCACATAAGGTATGAATTTCCCTTGCTGCCCTTCAGAGGATTCCCACGTCAAGACAATGGAGCTTATAGTGGGACATGATTGATATCCTAGGCCCTGTAATGAATGAGATGACTCTGTGGTGGGCCATGCTTTGGGCCACCAATGTGTAGAGATTATACTTTTATCTGCTCCGGTATCAAGGATGCCTTCAAACTCTTTTCCATTAATCTTAAGGCGGAGCTTAGGTCTATCATTTAAAGATACAACCAAATAGGCAGAATCATTTCCTGAGGAGCCCATCTTCTTTATCTCAGGTCCTGCAGATTTTTCCCTGGTATTATCAGGGAGGAGCAGCAGCTGAGCTATCCTATCTCCTTTACTAATAGAAAAAACGCCCTTAGGGCTTGAGCACAGGACCTGTATTTCAGGGGAATGTTGACAATCCATAACTCCAGGGTGGACTACTAAGCCCTGCAAGGTGAGTGAACCCCGGCCGAGAATAAGGCCCATGGTTCCCGGGGGCAAGGATGGTATAGGCTCCACTGGCACCGGCTGAATACTCATTTGAGGCATTAATAGGAAGTCGGAGGCGGCACGCAGGTCCACCCTTGTGGGTCTTCCTGGGTCGCCTCTCTGACTGCTTCCTGGGTCCTGACAAACCGGTTCCCATATCTTTGAGGGCCCTGGGACCGAGGGCCCGATGACCCGTTTTTTGGCACATCAGTTGATTGACTATCAGGTGGGGGAAGAATTCTGCCCTTTATATCCCTCACAGAGCGACACTGGTCAGCTCTATGATAACCCTTGCCACACTTAGAGCAAAGAGTGAGAGTCCCTCCCTGTTTATCTGGAGCTCTGCAATCTTTCTTAAAATGCCCAGGCTTTCCGCAATTAAAACATGTCCTCTGATCATTTCTGCCCATGGAGCGGTTCTGAGATTGAAGGATGGCGGCCGCTAAGCCTGCATTGGTGAGAGGTCCCCCAAGCTCTCGACAGACCCTGAGCCAGTCTTGTAAGCCTTTGTTCTTTCTTGGGGCTATGGCCGCTCGGCACTCCTTTGTGGCTTGCTCATAGATTAGCTGTTCTACCAGAGGCGCGGCTTGCTCTGAATCTCCAAAAATACGCTCTGCTGCCTCTGTCATTCTGGCCACAAAATCTGAGAAGGATTCCTGAGGTCCCTGGACAACTTTTGTTAATTGACCAGTGGTTTCACCTGCTCGGGAGAGCGCCTTCCAGGCCCTAATAGCCGTGGAAGAAATCTGGGCATAAGCTCCCCAATGGTAGTTTGTTTGATCAGCAGAATAAGCTCCCTGACCCGTTAACAAGTCAAAAGTCCAATCTCTCTGCTCTGGAGTCAAAGCAGCTGCGTTTGCTCGGGCCTGCGCTTGTGCAGTTTCATGCCAAAGAGCTCTCCATTCCATATATTTGCCCATACTAGGGAGAGCGGCTTTTACAACCGTTTGCCAGTCGGCAGGAGTTAGTGCCATGCCGGCAAGCCTGTCTAACTGCACCAAGGTAAAATTAGCATTGGTTCCATATTTACGGACCGACTCGGCGAGTTCTTTAATTTGTAAGTATTCTACCGGAGCGTGGACACGCCCACCCTCGGCTCCTTCAAAGACTGGAAATGCCTGTTGTATTTTCCTTTGTTCCTCTCTGGGAATGAATGAGTCTGCGCACTGCCTCTCTGCGCACTGCCTCTCTGCGCACTGCCTCTCTGCGCATTGCCTCTCTGCGCATTGCCTCTCTGCGCATTGCTGACGCACTACGCAGGGCGGGGGCTCCGCATAGGGCGGACCTTGAAGCCGACTGCCCTGAGGCCAATCAGCAAACTGGCCTTCGCCAGCCGCTTTTGGCTTCCTTAACTGATTAGCTAGCACTTTACCTGGCTGGTACCCTTTTTTCTCATAATGAGCTGCTTCTTCCTCCCAGTCTGTTTCCTCAGAGGAGAATTCTTCATCTGCTTCAGAGCTACTAAGAGCTGGCTTCCTGAGCTCATCTAGTGACGAGTATCTCCTAGAGACCTCCGCTAATCGATCTTTTTTCTTTTCTTTTTTCTTTTCCTTCCTTCTAATCTCTCCCCAGGTATTCTTACCTGACCTAAACTTTTCCTCGGGTTCAAGACCCTTGGAAAGGCCTGTATACTTATTTTGTGTACCATATTTTCTCTTTGCTCCTACTCTCTCTCCCCGCTTTACTTCTGATAGATTGCCCTGAATTTCATCCAGAATCCGCCCTGCCTTAACCACTTGATAACATGTGAAAAGGAACAAAAGGGCTTCTAACACTAGAAAAAATTCAAGGGCAAACATTTTCCACTTTACTTCTGATAGACTGTCTTGAATTTCCTTAGAAAGTTCAAGGCCAGGCTTACCTCGTAAAGCTGTACTCACTGGTACTCTCGTTCCCCAGCTGAAAAGTTCTGAATTCATACAGTTGAATCCTTCTTAACAGTCTGCTTTACGGGAACCTTTATTACCGCGACCCGCAGTTCTGGTTCTGGAATGAGGGATCTTCCTTGCGCCAGTGAAACTCCCGTCCCGAGTTTCCTCCCGGGTTTTTTCTTTCCGGATTTTTTCTCGTCCCGGAATTTCTCGTCCCGGATTTCAGCACCAATTGTTATTAAACGCGTTCTCACGCCCGGCCAGGAAGAACACCACAGACCAGAATCTTCTGCGGCAAAACTTTATTGCTTACATCTTCAGGAGCAAGAGTGTAAGAAGCAAGAGCGAGCGAAAACGAAACCCCGTCCCTATTAAGGAGAATTATCCTTCGCCTAGGACGTGTCACTCCCTGATTGGCTGCAGCCCATCGGCCGAGTTGACGTCACGGGGAAGGCAGAGCACATGGAGTGGAGAACCACCCTCGGCACATGCGCAGGTTATTTGTTTACCACTTAGAACACAGCTGTCAGCGCCATCTTGTAACGGCGAATGTGGGCGCGGCTCCCAACAACTCTCATTTGGGCTTAGCTGACGTGGAGGTGAAAGGACAAACGTTAGCTTTTATCTTAGGTTTTAAAAAGAACATGAGTATACACGGGGCAGCTGGAGCTAACTGCATGTGTGAGGGCTGGGTTCTAATGCAAGCACCTGTGTAAGAGCTGGGCACAGCAGTGTGGGCTGTAATTGGCCCAGGGAGGCACAGACAGGAGGAGCCCTGGTGCTTGCTAGCCAGCCAGTGTGGCTCAATTGGAAATCTCCAGGTTCAGGAGAGACCCTGACTCAAAAAATGAGGCGGCAAGAGATGGAAGAAAACACCAACACCAACCTCTGGTCTCTACACACGTGTATATACAACATCATAGCCACACCTGTGCACATATTAGGGTGGGTGGGTCTGTCTGTCTGTATGTATGTATGTATGTGGGGGGGCAAGTGCTGTAGGCACTGACTACTGTGCTGTGATTTCTAAAGTGCCGTCTTCTATTTTTTTAGAAAGGGTGAACATGCCTTGTTCCTGTTGTTTGCCATCACAGAAATCATCTAGGGAAAACGCAGGAAGTGCTTGTTCTGGGAAGGCCAGTGGGTGACAGAGAGGAAGGCCAGTGGGTGACAGAGAGGAAATCCCAGACTGTTTGAAGTGTTTATTGAAACAACTCAGACCGTTTATTCAGTGTGACCCTGACAGGTACCTCTACAGCGGCCCTGGAGGAGAACAGAGAAATACCGCAAGGTGCCGCTTACTAATCATGTGTTGTCTGGTTCCCGAGAAAACCATTATTAGCAAGAGAAGGAGAAGCCTGCCTATTACAGCCACAGGTTCAGGTTCAGCGTTTAGAGCGGATCACTGTGCTGCCCGGCCCACCTTAAACCCTGAGACACGCAAGCTCTCCTTAGTGCCAGCCTGGGCATCTGCCAAGCAGCAGCCATAGTTTTGGCAGCAGGGTTGGAAACACAGATGAAATTTTTAGTTTTGCTTTCCAATGAAGAAGACTTTGAATTTAAGACACATTTTTCTTTACATTTTTGAGGTTTGTTTATCTTTATTTTGAGGCTTATTTATGTGTATGGGTGTTTTGCCTGTATGTATGTGTGTACCATAGGCATGCAGTGCCTGCGGAGGCCAGACAAGGCTGTCATATTCCTTGAAACTGGAGTTACAGCTCCTTAGCTGCCATGTGGGTGCTGGGAACAGGAGATCACACAGGATAATAATTAAGTAAAGCAGTAAACAGAGCCCCACGGTCAGTGTTTCTGACATTCTTATCTGAGCCCACTTCCTTGTCCGAGCCCAGTGACAAATGAGAAGGGGCACCCAAAGCTCTCAGCAGAGGGGTGTGTGTGTGTGTGTGAGTGTGTGTGTGTGTGTGTGTGTGTGTGAGTGTGTGTGTGAGTGTGTGTGTGTGTGTGTGTGTGTGTGTGAGTGTGTGTGTGTGTGTGTGTGTGTGTGTGTGTGTGTGTGTGTGCTAAGAGCGGAACCTGGGTCCCGGAAGAGAAGCAAGTACTGTTAACTGCCAAGTCTTCTCTTCTGCTCTGCGGTTAAACTTTTCTTCTCTTTCACTAGGTAAGGTTTTAATGGGTTATTTTGTGTTTTCAAACTAAGAAAAATGTGTATTGCGTGTTTGTGTGCATTCGTGTGTGTGTGTGTGTGTGTGTGTGTGTGTGTGTGTGTGTGTACGTGAGTGTGGAGGCCAGAGGTCAGTGTTGGATGTCTTTTTCAATCATTGCAGTCTTGTTCTGAGACAAATCTCTCACTGACTGTGGAGCTTGTGGATTCAGCTGGGTGGGCTGCTCAGCGGCCCTGGGGTCTTCCAGTCCCCTCTTCCCGGGCTGCCTGCCTGGCTTTGATGTGGGTCCTGGAGGTGTAGCTCGGGTCTTTGACCTCACACGTATTACAAGATGACCTGTCACGTCATCTCATCATTCAGATTTGTTTGGATTCTGTCCTGCAGACATTTTTAAAGGATGAGCGAGGCTTCCTGAGAATCTTGTTTAACTTATTACTTACTCACAGAGCAACGGTCGGCGACATCTCTACAGCAGCGTCCTCTTAGGTCTGTGTTTCAGAGACATTGGCGGTTAGAGAGCTGAACTGTTCCCCCCTTCTCTTCCCTTTAG	AGCGAGGCTTCCTGAGAATCTTGTTTAACTTATTACTTACTCACAGAGCAACGGTCGGCGACATCTCTACAGCAGCGTCCTCTTAGGTCTGTGTTTCAGAGACATTGGCGGTTAGAGAGCTGAACTGTTCCCCCCTTCTCTTCCCTTTAG	CACAACATTCTGAAGTTTTTCGGCCATTGCAACGACCTCGACCGGGAAATGAGGAAGTGTTTGAAGAATGAGG	TGAGCCCGGTGTCCAGAGTTAAGCAGAGCCTTTGTGGATATTCTGTTGTTGTGGTGGTGTTGTTGTGTTGTTGTGGTGAGGTTTCCTATACTTTTGGTCTAAAGCAAATCAACTTTACATGTATTCTCTTTAAAACCATGAGGACTGAGCTTGCTGTGGGAGCAGTTTTAGAATGTTGTCCCCTTTCTTCCTTGGACACAAGGGGAGAAAGCATCTTTGCTTTCATTGAAAAATATCCAAGAAATCTATCCCCTGGCATCAAGGAGGTGCTTTGGTGACATTGATGAACTGCTTTTTAGGTGACCAAGAGTCTTTGAGCCACAGTTTCATTAAGTAAAGTGAGGGGGCTAACTTAGGCTTGTTCCATCTTTAGTGAGACGCTTAGAGTCTTTGTGCTGTGAACAGCAACAGGGATCTTGTGTGATCACATGTCACTGGTGTAGGCTGCACCATGGACGGGGACATGGGCCAAGAGCTAAAGTACCAGGCATTGTCTCTTTCCAGGTACTAACCAAGCAGATTCACTTTAAACGTTTGAAAATAAGGTATTTATATTTCTGTTTTATAGATCGGCTACTTTATATCCAGAGCCTTTTAAAGTAAATAATGATTACATGTCTATGTGCATATGTGTGTGTGTATATATATATATATTTTTTTCTATGTGGACTAAAAGATCCATTTTCCAATTTTAATTGTGTGTGTGTGTGTGTGTGTGTGTGTATACGAAGTGCCTCTCCACCCTTCATTAATTTCAGTTATTATTTGAATAACTATATAGGGGTATGACCCATTTTTAAATAGCCCAGTCTGAGTTTTAAACTCTCGATTCTCCCATCTCAGCTTGCTGAATAAAGAAAGGCATGTGCTGTCACCCCCAGGGGCTGTATCCAGGGTGATTGTCTTTGTGATAACAAATGTATGTATATGTTAGGATGATTCCTGAAAAGTGTTTTTCCATCACGTTCAGGGGCTGGCTTGTGTGGCCACTAAACCTAGTGCTTCGTGATATGCTTGCAGAAAACAAATCTTGGGCTACATTTTTTGTTTCCATATATTCAATTTTATAGATTTTTGCTTATGTTTAGATGTATTGTCCCTGTGTAGTTGAGTAATTTTGCCATTGTTTTGATGACTAAAACCTCCCGTGAACTCTTCTTCCCAGATGGTCCTGAATGTTGTTAGTGACTCGTCAGTCGGTGGTCATAGCAACTTCTTGTCCGTATTTGTTTTCCTAAGATTTCCTGTTTCCTTCTGTCTCAGTTAGGGTTTCCACCGCTGTGATGAAACGCCATGACAGAGCGATTTGGGGAGGAGAGGGTTTATTCGGCTTCCACTTCCACATCACAGTTCATCAGTGAAAGAAGTCAGGACAGGAGCTGAATTCAGGCAGGAACCTGGAGGCAGGGTCTGATGCAGAGGCCGTGGAGAAGTGCTGCTTGCTGGCTCTCTTGGCCTTCTTTCTTATAGAAACCAAAGGCCACCAGCCCAGGGATAGCACTACCCATAATGGGCTGGGCCCACCACCTCTAATCACTAATTGAGAAATTTTTTGCAGGCTCGTCTGTATCTGATCTCATAGAGATTTTCTCAATTGAAGCTCCTTTCTCTCTGATAACTCTAGCTAGTGTCAAGTTGACATAAAGCTAGCCAGGACACCTCCCCATGTTTAATGTTGCTTCGTTTCTGCAGCTTATGAAGGCTCCCCCTGATTTCTCCACTGCCAGGTCTGGCCTGCTCTTTTTTACATTTCCTGTTCTTTTGGTTTTGGTTTTAGTTTTGGTTTTGGTTTTGATTTTGGCATTTATTTATTTATTTATTTTGGTAGTTTGGGTATTTTTTTTCCAAGACAGGGTTTCTCTGTGTCGCCCTGGCTGTCCTAGAACTTGCTCTGTAGACCAGGCTGGCCTCTAAGTCAGATCCCCCTGACCCTGCCTCCCATGTATGCATGTGTGTGGTGTGTGCACACACGTGGACGTGCTGCCTCCCATGTGTGTATGTGTGTGGTGTGTGCACACACGTGGACGTGCTGCCTCCCATGTATGTATGTGTGTGGTGTGTGCACACGCGTGGACGTGCTGCAGGTGGTGGATTCCCTGGGGCTGGAACTGTGCCTCACATGGGTGCTGGGGACTGATATTGGGTCCTCTGCAAGAGCCGTACAGGCTCCGTACCATGTGTGAGCCATCCTCAGCCCCAGTGTGTTGGAATATTGCTCGCCACTTTAAGGGGTCTACTTGTGTCTGCCCCTCTCTGCTGCCTTCTTCTTTGCAGGAACTGCCCTTGCACGTCCTGTGTCCAGTCCCTTCATCGTGGAGTTAGCTGTCCTCTAGTGTGTGCTGTTAGATGATGTCTTTGTCAGTGACTTCACCGTCAATCTTTCCCTTGTGTTCAAGGCCATCTCGACTTCCTCTGTCAGCACAGACTCCGCTCAGTGTGCTCTATGATTCATTCTCATGCCTGCCACACATCACCTTTGACCCTTCCTCTGTGGTTGTCATGGACCATCCAGGGTCAGCTCTTCCTCCCTAGAGCACATCTCTCTCTGTATTCTGGATCAGTGCTTCATATTGTTTCTCCCAGGTAGTCCTTTTGCTCTGTTTGGTCTTTGAGACAGGGTCTCACATGGCCCCCACCATGGCCTCCTGCATCCTCCACAGATTTGTTTGAAAAGCCCCTGTGCCTGTCCTTCCTCACCTCGTCCCTGGTGTTGGTTTTGCTTTGTTTATTGTTTTGTTTTTGCTGTGTAGCCCAGGTTATCCTAGGACTCACAGCCCTCTCTACTCAGCCAGAATTAACAATGTGATCTACCATACCCAGGCTGGAGTAGTCTTTTGATGAAGAAAAACAGGAAACTGTTATTTAAGGCCTGAGAACATGGCTCATCTGGTGAGGATGCTTGAGGCCAAGTGGACCACCTGAGCTCCGTCCCTGGGACACACATGGTGGAGGAGAGAAGTCCTAAAACACATAGACATAAAACGAATGTGTCTATGTATGTACTTGACACAGGGTCTCACTGCGCAGCTCTGGCTGACTTAGAATTCACTCTGTAGACCAGGCTGGCCTCTAACTCACAGTGACCCACATGCTTCTGCCTTTCAAGGCTGGTGTGTGCCACTACGTCTGACAATAAATGTCAATTTTAAAAACTGCCATTCAAAGGTTTATACAGCCCCTCAATCAAACCCTTAGTTTGAAATTGTATTGATTGAAACTCCGGAACGATTATGTGGCCTGGCTCTTTCTGTTTGTGTCCCAGATGAACAGAGGAGTTCAGAAGTTGAAAATCTACATATTTTTTTCTTAGAAGTTGGGGAGGGATTCCAGTCAGGTCCAGTTGGATGCTACTAAATGTTCTGTTTCTGTGTTCGTTCTTTCCGTGTCTATGGCCCCTAAAAGATGTTCCGTTGTTCTCATATGGTCACCTTTTAATTTACTCTCCATCTTGTCCCCTCCCTAGAGAAGAATAATTTATTTTTAAAATATGTCCATATTTATCTATTGATGATATGTGTATTAAGACATTCTGTTTTGAATATAGGTTAATAAGCATTTGAGAAAATCTAAGTGCTCTTTCAACGGGGGTGGTAGGGGGAGGGTTATGACAAAGGGCTGTGTACTCTTGATAATGTTAGAGAAACACATGAGGAGTGGGCTCCCTCATCCATCTGTCAGCCACTGGCTTGAGTAGTTTGTTCAATTCTTGTTCTGAACTTTTAATAAAGGTGTTGCTATTAAAGTGGCCTGCAAGACAAGCCAATTTGCAGGGTCAGAAGAAAGGGGCCAAGCCCTCTAAACAATTGGAGAAACCAGTAACATTTGGGCTAGAAACGAGGGAAAGAGGGCCACCATTGGTCATCAGGTACCTGAAGGTTAAAGCAAGAATAATAGAAGGCAGGAGGGGTATTTACTGGTATTCGGTTCACTGCCACAACTTTGGATAAGCAGATCCACCCAGCAGCTGAACAGGCTGCTCTCAAGGTAGATTAGACAGAGGAGCTGCTGGGGACAGGGACAGAATGCATCTGTCCAAACACCCCCTGTCCTCTTTGGGAGGAGCTCAATGCGGCTGTTGACAAGTGTGTTGAATAAGCAAGCGCCACATGTTCCTCGGGATCCTGCCTCTGATCTCAGTGAGCGAAAGAGCAGAGTGTCCGTGAGTGCATTGTAGCTTAGCTGATCCAGTGTTGTGTGACCTGTTGTCTCTTCTCTCCGTTCTTCCAG	GACAAGTGTGTTGAATAAGCAAGCGCCACATGTTCCTCGGGATCCTGCCTCTGATCTCAGTGAGCGAAAGAGCAGAGTGTCCGTGAGTGCATTGTAGCTTAGCTGATCCAGTGTTGTGTGACCTGTTGTCTCTTCTCTCCGTTCTTCCAG	TACTCAGAGAGGAGGACCAGGAGCAGGGAGCACGGCGCCGCCATGCGACGGAGGCTTTCTGACCCTCCAGAGGAAGCTGGGAGATAGGCTCACTGGCGCCTCGGCTGGGAGACCTGAAGGTGGCTGGTGGCCGAAGAATATCCTTTCTTATTTGCCTCTAGGACTCTTTGTATGAAAAGTGCTCTGAAGAACGGAACCATAGGGAATCAGGAGAATGGCTTCTCAGTACCTGCTGAACTTGAGTGCCACGCGCTGTGCCAGGGAGAGTTTCCTCTGCTGCTGCCCTGAATCTGCATCCACCCAGTCCTGACTCGCCTCCTGCAATAAAGTCACTGGACAGCGTGGGCCTCCCTTTCTTTAACCTCTTCGGGGCTGGAGCGGAAGTGGCGCCTGTGGGTTCCTCTGTCTGAGAACATGGCGGTTGAAGGTTGTGCAGTGAAGACACAAACCAACGTGGGAATTCCAGGGCCCTTCCAGCAGAGCCAACCATACCAAAGTTCCCTGTTTTATTGTTTTAAAGAGCCATTTTCTGAAAGGTCAGATAGTGCTAGTTAGCTTTCAAATTATGGATGGAAATTATTTGAAAAAAAAAAAAAAAAGAAGAACCTGTAAGTGACCACGTACGTGTTCCCTACCATTCTTTAAATAACACAGCACAGCTATCACTTTACAGTCCATCTGTTAGGCATTATCTAAGCTAGAGCTAGTGTGGCCATGGGTGGAAGTGTGTAGGTTTTATGCAAATATTTTGCTTTTAAGATTTGAGGATAGAGGGTTCTAGAAGCAGCACTGCCTGACCCTCTGGAGTGATGACTAATGACGTGGGTAAGATCGCATCCAGCTAGGGTCCCATCGTTTGGTTAAATACCACGGGTACCAGTTAACTCCTGGGCTCTAACCTAGAGGTCCAGTGTTCTTCTTGTGTTCACACACGTACACACACACACACCCCATCCCCACCTCACAAATACTACTCCCCATGGTTTCTGAGACCTGTGACAGTTAGAAACCCAGCAGCTTCAGCCGGAGCCACATCAGGGTGTCTCGGGCCTTCTCAGGAGCCACAAGACAGACGAAGCTATAAGCTTCTCGTAGTGTTTGGTGTATATAATGTATGTATGAGACCCCATTGGTGTTTAATAAATGATTTTCCTATTGCAGGAGAAGCTAATCAA	TCACAAAAATGTAAGAGTCCAGAAGAGTGA,ACATGCGCAGGTTATTTGTTTACCACTTAG,TGAAACTTAGGTACAGGACTGATGAGACGT,CTGAGTGACGGTGAGTGTCGGGTGTCCTTC	AATGTAAGA,CAGGTTATT,TAGGTACAG,ACGGTGAGT	CCCCCTTCTCTTCCCTTTAGCACAACATTC	CCCCCTTCTCTTCCCTTTAGCAC	AAGAATGAGGTGAGCCCGGTGTCCAGAGTT	AGGTGAGCC	TCTTCTCTCCGTTCTTCCAGTACTCAGAGA	TCTTCTCTCCGTTCTTCCAGTAC
10538	ENSMUSG00000041977.19	Arhgef11	chr3	+	87641730	87641859	87640454	87640811	87642651	87642878	10538	63	125	160	17	8	21	184	173	90	8	9	7	253	124	0.00272947	0.0762609	0.645	0.885	0.789	0.919	0.904	0.863	-0.122	87641480	87642109	chr3:87641480-87642109:+	ns	87641730,87641859,chr3,+,ENSMUSG00000041977.19		yes	130	357	227	2.74615	1.74615	918	792	7.06154	6.09231	0.6	0.5	0.54902	0.564394	0.577093	0.915033	0.833333	0.940657	0.961821	-5.53033	-7.44831	150	150	0.333333	0.5	0.5	0.433333	8.14	-5.14	4.59	5.79	-10.93	-3.55	105	TACTCACTT	1.40062	0.87	1	38	74	1.60936	4	105	TACTCACTT,CCTTCATGC,GTATGATCT	0.198574	0.87	1	38	74	1.16181	26	TCCTGATTT	1.04093	0.761905	1	18	40	1.37374	1	48	TCCTGATTT,ACTTCATCA,TCATCAAGC	-1.26827	0.697674	6	35	64	-0.0786553	ENSMUST00000039476.15:ENSMUST00000129113.8:ENSMUST00000152006.2	119933	39	37	0.925	3	5	10	6	3	0	0	0	0	3	1	1	0.333333	yes	87589166,87589199,chr3,+,ENSMUSG00000041977.19:87602704,87602824,chr3,+,ENSMUSG00000041977.19:87606071,87606209,chr3,+,ENSMUSG00000041977.19:87625535,87625565,chr3,+,ENSMUSG00000041977.19:87629663,87629790,chr3,+,ENSMUSG00000041977.19:87635822,87636001,chr3,+,ENSMUSG00000041977.19:87636791,87636959,chr3,+,ENSMUSG00000041977.19:87637715,87637806,chr3,+,ENSMUSG00000041977.19	8	TGGAGAACTTGCGGCACCTTATCCTGTGGAGCCTGCTGCCTGGTCACACTGTGAAGACTCAGGCTGCTGGCGAGCCTGAAGATGACCTTACACCCACCCCTTCTGTCGTCAGCATTACCTCTCACCCCTGGGACCCAGGATCCCCAGGGCAAGCTCCTGCTATAAGTGACAACACCCAATTTCCAAGGCCAGAGGGAAGCCAGCCAGAGGGCGAGGATGTTGCTCTCTGTTCTCTGGCACACTTGCCACCAAGGACCAGAAATTCTGGCATCTGGGACTCTCCTGAGCTGGATAGGAATCCAGCTGAAGAGGCTTCAAGCTCAGAACCAGCAGGAAGTTACAAAGTTGTAAGGAAAG	GTAAACTATGTTTGTGTGTTCACTGTGCTCAGACTTTTGCTGGGGTAGAGGTGAGTGTTACAGGCAGACACTTGCTGCATCCTTCTCCTAGATACTGAGTGAACAAACTGGCATTGGGACCTGGGAGAAGATAGTGATATGAAGTCAGACAAGCAAGGTTCAAAGTCCTTCCGTCTGTGTGTCTTAGACAAATTTCAAATCATACCTCATTTTCCTTCTGTAACAGCTGACATTCCCTCCCTCAGCCAAGCACAGATCAACTTCCAAGTACAAGGTTTTTGCTATTCACTGATTGCCTAAAAAAAAAAGTGTCACTCTTCCCCAGAGACTCAGGCTTAGAATGATGAGTGCAAATCCTACAGTCTATTACTCCAGACAGTGGCTGAGCACAGAGGGGCTTAAGGCAAAGCTGGGGAGACTTTGGAAATGGGGATGGTCTGGGAGCAAGTGCACAGAGCAGTAAAGAGGATGCCCGAAGTTGGAGATACTATGGGCAGCTCTGTGACTAGGTTTGAATAGACCTGTAGGGCTGAGGGCAGGGTGTGGCAGACCCTGCAGCTTGAACTATGGGAGGCAGGAAGACTTGCCTGAGGAATGTGGCCAGAATAGTGAAGCCAGGCCTGGGCCACTGGAGGCCGAGAGGACTGTCTGGCAATGACTCCCTAGCAGTGCCTTGTGACGTTGCCCCGTTCTGTTGGCCAAAGGCTGCCTCTCCTGGGCTTCTGGGAACTGACCTGCTTCCGGTCTTCCAAGGTGACTTGGTGGAAAGTTCTCTGCAGCTCCTGGGACAGAGCCATGTATGATCTTGTACTCACTTTGTGCTTTCCTTCCTTTACTCTGTTCTCCCCTGCCACGTCCACTTGTTTCTCCCTCCCCTTCATGCTTTCTCTCCCTCTTTTTCCCTTGCCTTGTCTCTCA	GTTCTCTGCAGCTCCTGGGACAGAGCCATGTATGATCTTGTACTCACTTTGTGCTTTCCTTCCTTTACTCTGTTCTCCCCTGCCACGTCCACTTGTTTCTCCCTCCCCTTCATGCTTTCTCTCCCTCTTTTTCCCTTGCCTTGTCTCTCA	GTCTCTCTACTCCCTGGTGGTGGTGTCGGTGCAGCCAAGGTGGCGGGCAGCAATGTTACCCCTGCACTCCCAGAGAGTGGCCAGTCAGAATCTGAGCTATCTGAAGTGGAAGGCGGAGCACAGGCTACGG	GTAATCAACTTCTCCTTGGAGGCAAGGCCAGGCCAGGCGGGAGCAGGGGTCCGATGGGCTGGTACTGGGCCCTTGCTGTCAGAGCTGTGTGTGTTTCCTGAGCTGCCTGAGATGGGTGGGAAGTAGTGTCACAGTAGCCCAGACAAGAGGACCTGGACCTCCTGCTTTAAGCAGCCACTCCCTGGGACATGTAGAGCCCATTTCAGAGCTTAAGCAGCCTATGCTTCGGTGAGGAAGAAGGCAAGAAAGTGGCCAGCGCCCTCACTCCAGTGCACTTACCCACCATCCCGAGCAGCTGCTTCCCCAGCCCTGTGGTGGGAAAGGTTTGCATGGCTTTGCAGGTTCCTTCATGTTTCTCCATGTGGGGCCTCCAGTGACCCGTTACATATTTCTGCTGGTGATCTCTGACCTCCCCTGATCAGGAGATGCTTCTAGGAGCTGGTGGCATGTAGGGCAGTGTCGACATGCATCAGTAGGGTGTGAACTGAGGTACTTGAAGTACTGTTGCCTACTGCTCTCCAGAGGGGCCTCAAACCCTGCCCCTTCCTCCCTCCCTTCCTTCCCTCCATCACTGAGCATCCTCCCCTGGCCGCCGGCCACTGAGGACAGTTGCCATCAGAAGAGAAAAGGGCCTCTAGGAGAATGGTAGGCAGCACACATGGCCCTGGACGCACTAGGCTGTCTGTAGATGTCTCCTTGGCCTTTTCTGTCACAGGGTCCACTGGGGGCATGGGAGACTTCATCAAGCAGCTCTGCTTGCCTCCTGATTTCTTTTTCTTGCCATTGGGACAG	ATGGTAGGCAGCACACATGGCCCTGGACGCACTAGGCTGTCTGTAGATGTCTCCTTGGCCTTTTCTGTCACAGGGTCCACTGGGGGCATGGGAGACTTCATCAAGCAGCTCTGCTTGCCTCCTGATTTCTTTTTCTTGCCATTGGGACAG	GGAACTGTTTCTATGTCAGCATGCCAGCAGAACCTCTGGACTCTAGCACTGAGCCTCCTGGGACACCCCCAAGTCTCTCGCAGTGTCACAGCCTCCCTGCATGGCCAACAGAGCCTCCGCAACACAGGGGAGTCACTGGGGGTCAGCGTTCCAGCCTGGTCCTCAGGGATATGGGTGTGATCTTCCACACCATCGAGCAACTGACCGTCAAGCTTCACAGACTCAAG	GTAAGGAAAGGTAAACTATGTTTGTGTGTT	AAGGTAAAC	TTCCCTTGCCTTGTCTCTCAGTCTCTCTAC	TTCCCTTGCCTTGTCTCTCAGTC	CAGGCTACGGGTAATCAACTTCTCCTTGGA	CGGGTAATC	TTTTCTTGCCATTGGGACAGGGAACTGTTT	TTTTCTTGCCATTGGGACAGGGA
44769	ENSMUSG00000029165.18	Agbl5	chr5	+	31062452	31062499	31062046	31062159	31062974	31063011	44769	8	6	13	1	1	0	29	19	7	6	2	2	171	124	0.00274244	0.0765691	0.853	0.813	1	0.778	0.873	0.717	0.099	31062202	31062749	chr5:31062202-31062749:+	ns	31062452,31062499,chr5,+,ENSMUSG00000029165.18		yes	48	113	131	2.35417	2.72917	292	475	6.08333	9.89583	0.666667	0.472603	0.557522	0.492632	0.664122	0.836283	0.708904	0.738947	0.996183	-5.93845	-6.48026	150	150	0.366667	0.533333	0.5	0.6	8.59	-5.62	8.88	8.04	-13.66	0.29	117	TGGTAATCA	0.863333	0.705357	10	15	32	0.609441	4	92	TGGTAATCA,TCCTTAGCT,GCTTCAGAC	-1.03787	0.712644	3	16	32	0.54564	21	CTCTTAGTC	-1.04988	0.75	2	15	23	0.462903	1	57	CTCTTAGTC,CTCTAAAAG,TCTTAAGCC	-0.94516	0.5	26	27	34	-0.774893	ENSMUST00000114700.9:ENSMUST00000201014.2:ENSMUST00000201168.4:ENSMUST00000201817.4:ENSMUST00000201917.4:ENSMUST00000202109.5:ENSMUST00000202757.4	17665	15	14	0.875	3	5	9	18	7	0	0	0	0	7	1	1	0.142857	yes	31048217,31048304,chr5,+,ENSMUSG00000029165.18:31062361,31062499,chr5,+,ENSMUSG00000029165.18:31062974,31063105,chr5,+,ENSMUSG00000029165.18	3	GGAGCAGCTGCTCATTCTCGTCTTCAGGGGACAAGCCAGAGGCTGTCATGGTGATTGGGAAAAGCCTACTAGGGGCTGGTGCTCGGATCCCTTGCATTAGGACTCGATTGCAG	GTAAAATTTTTGGGGTCTTTCCGTGTTTTTAGCATTAGCAGAACCCATCAAGACACTCTTGTGAACACTGGGGGTTGGGCTGGGGTAGGGGAATGCTCCTTCCTGATTTACAGCCTTTTATATCCAGTCTGTCAAGAGTTGCTGTGATATCTGTGTGTTAACCTTCCCAGTGGTAATCAGCTAGGTTTTTTGCTTGCTTCAGACTCCATTGTCCCTGCCAGATGCACCCCAACCACAGCCTACTAGCTTTGGCTTTCCTACCCGTCCTTAGCTTCTCCTCTCTTTCTGACCA	TGTGATATCTGTGTGTTAACCTTCCCAGTGGTAATCAGCTAGGTTTTTTGCTTGCTTCAGACTCCATTGTCCCTGCCAGATGCACCCCAACCACAGCCTACTAGCTTTGGCTTTCCTACCCGTCCTTAGCTTCTCCTCTCTTTCTGACCA	GACCTGCCAGAGGAGAGTTTCCGCCAGGAGGGGTCCCGGATTCCCCAG	GTAACACATCTGGTTACTGCTCCTAATAACACCCTACCATCACCTCCAACTCAGACAAGCTTCCCTTCCTAGTTTGACTGTAGCTAGAGGCAGAAGCTGACTGGACGGATGAAGCTTAAGCTGCTCTGGCAGGGGCGGAGGCTGAGAAAGCTGAGGGCTATCCACCAGTCCACTCCCATTTTTCTTCATAGTGCTTCTCTACCCAGCCATCTCTTAGCCATGGGATACCCATGGAAGTGAAACGCTGGGTTCTTTTGCCACCCTTAGATAAGTAAGACCCGCTATGCTGTCATAAATTGAATCTGGAGCTATAGCTGCCACCCTGTCTCATCATCTCAGTTAGGAGCAATGCTCAGGAATTCAGGGTCCCAGCACCACTGCTGACTTCTGTACCAGATTCTTAAGCCTGGAAACTCTAAAAGCAGAAAAGCCTCGTGGAAGAAGCCAACCTCTTAGTCTACCCCTGTCTACACAG	TCTCATCATCTCAGTTAGGAGCAATGCTCAGGAATTCAGGGTCCCAGCACCACTGCTGACTTCTGTACCAGATTCTTAAGCCTGGAAACTCTAAAAGCAGAAAAGCCTCGTGGAAGAAGCCAACCTCTTAGTCTACCCCTGTCTACACAG	GCTAGGCCCAGGTTGGGCCGGAGCTCACCGCCGACTCGCAGAGGGATGAGAGGTTCAAGCCCCACATCCCCCATCCCCCAGACCAGAGAGAGCAGTGAGCTGGAGCCGGGACCCCACTCTGCTACACCAGGGTGAGCACCGGAGTCCAGGCCTTCATTCCACCTCTCATTTCTACTATTCCTCCCCCCCATTTCAGCATTCAGGATAATCTTCTCCCTTTTCATTGATCCCAAAGACTAAATGCACTTTCATTAAGAATCTAGTCCCTGATTTTTATTGT	TCGATTGCAGGTAAAATTTTTGGGGTCTTT	CAGGTAAAA	TTCTCCTCTCTTTCTGACCAGACCTGCCAG	TTCTCCTCTCTTTCTGACCAGAC	GATTCCCCAGGTAACACATCTGGTTACTGC	CAGGTAACA	GTCTACCCCTGTCTACACAGGCTAGGCCCA	GTCTACCCCTGTCTACACAGGCT
45662	ENSMUSG00000030486.10	Zfp108	chr7	+	23957877	23958004	23955257	23955315	23959552	23961339	45662	7	1	18	2	2	4	6	6	1	2	0	0	251	124	0.00275884	0.0769182	0.634	0.198	0.69	0.597	1	1	-0.358	23957627	23958254	chr7:23957627-23958254:+	ns	23957877,23958004,chr7,+,ENSMUSG00000030486.10		yes	128	58	2248	0.453125	17.5625	2561	1548	20.0078	12.0938	0.601562	0.459977	0.482759	0.468992	0.485765	0.802508	0.764636	0.779623	0.807506	-6.90453	-5.37064	150	150	0.533333	0.6	0.7	0.5	10.86	-14.47	6.74	9.7	-24.17	-4.12	134	TTCTCAACT	0.701718	0.465116	2	14	23	1.04256	3	118	TTCTCAACT,CAGTGATTT,TGGTCACAG	0.0643401	0.439252	2	8	17	0.852331	100	CTCTGACGT	3.05926	0.642105	3	13	21	1.92675	5	34	CTCTGACGT,CACTGATAT,TCCTCACTG	1.93535	0.758621	3	23	41	1.37551	ENSMUST00000072713.7:ENSMUST00000205982.2:ENSMUST00000206777.2	7405	4	3	0.75	3	4	8	3	3	0	0	0	0	3	1	0	0	no		0	CTTGCTTCCCAGAGCCCTGCCTTGTCTCAAAGAGAAGAGAACAATGACCAAGTTACAG	GTAAGTCGGGTTGCTTCCCCCATCCCCACAGTGGTAGGGATTGAAAACAGGACTCCTGCATGGCGGGCAAGTGCTCTACACAGAGCCTCTCTGAACTGCATGAAGGAAGAGGGGAAGTTGCTGAGAAGAAAGGTCTGGAAGGAGGAGGGATAAGAGAGGACAGTGGGACATGTGCTCAAAGTGCACTGCACATGGGAAAGTGTACAAGGATGAGTAAAAAGAATTTGAAAAAGTGGGCTGCAGAGATGGCTCAGTAGTTAAGAGCACTGGCTCAGTTTGGTTCCCAGCACTCACACCTGATAGCTTACAACTGCCCGTAACTCCAATTATATGTAATTAGAGGATGTCCAACGCCCTCTTCTGGCCTAATTTTATTTTACAATTAAGTATGAGTTCTTCATACTCGTGTTTATGATTTTTTTCATTTAATAATTTTTCATTAGTATTGGGTTTGTGCTTTGTGAGCATGTCAAGACATGATGTAGACTTCAGAGGACAGCTTTCAGGAGTCTCTCTTCTTCAATCTTGTTGAAGTAGCATCTCTTGGTTTGGGGACTCTGGGACAGGCTGCTCTGTCCTGGTGCTCAGTGGCAGCCATCCTAGCCTAATTGGCAAGTTCTAGGACACTGGAGGACCCTGTCCTAAAAACAAACAAACTACCCTAGACAGCACCTGAGGAAGGACACCAGAAGTTGGATTGTAGCCTATTCATGCGTGCACACATACATGCACACAGAAAAGTGTTCATTCATATTTCCTGCACGGGGCGTCCTGTGCATTCATTTCCTGAACAACCAGGGAGCGTCTGGCTGCCACCAACTGCACGGCTTCTGTGGTTGATCCAATTCAGATGATGAAGGAATGAAGGAAGGACAGACTCACAGACACGTGTACAGACAAGCTGGGATCGAATGAGCCGTGTGCTCTGATAGAGACTCCCCAGCAGCCTAGAAAGACAGTGCATGTATTATACAACGCTGAGCACCCAGGGGCATGATTCAGGAACCTGAAACACTAATGCAAAAGGGAGTGCTTCCCATGGTGGTACCCAGCTCCCCAGCTCCCCAGGGCCATCAGTTCCAGGGAGTAAATGCTTGTTTTTCAACAATAGTGGCTATATTCTCTGTTAATTTGTAGGCAGTAAGTATCCCTGATTCTCTGTATTCTGGCCTAAACTGGACACTTTAAAAATCTTGGGTACTTTAGCAAGTGATTAAAAATAGCAGCTTGTCTGAAACTTTCACTTACTGAATTAAATTTTGTTCTATATTTATTGTGTCAATGTGGACGGTTCATTTTAAATTCATCCCTTCAGGGATACTGTGATGGAGGTACTGTTACACAGATGGGGAAACTGAGGCACGGAGAAGTTAGCCTAAGCTCCTCAGGCCAGAGCCTTGAAGTGTGAACCAGGGTTCATAAGGCTTGCAGAGCCTGTGCTCTCACCCCTGACCCTAAATGAGACTACTGTTGACAGGAGTGTGTTCCTGAGCACACAGAATGAGCTGGTTGTCTGTTCTAGAAGGTTCCTGAAGGCCTGTGTCTTAGTCAGGGTTTTTTATTTCTTTCTTTTCCTCCACCCTTGAGGCAGACTTTCCCAGTGTAGCCCTATCTATGTTGGCATTCACTCTGTAGACTAGGCTGGCCTTGAACTCAGAGATTATCATGCCTCTGCCTTAAGAGTGCTGGGATTAAAGCCATGTGCTACCACTGCCTGTCTTAGTTAGGGTTTCTATTGATGCAACAAAAAGCCATGACCAGGAAGCAAGTTGGGGAGGAAGGAGATTATTATTAGGCTCACACTTCCGTATTGTTGTTCATCATTGAAGGAAGTCAGGACAAGAACTCAGAGAAGGAACCTAGAGGCAGGAGCTGATGCAGAAGCCATGCACGTGTGCTACTTGCTGCCTTGCTCCCCATGGCTTCCTCAGCCTGCTTTCTTATAGAACCCATGATCACCAACTCGAGGATGGCACCATCCACAATGGGCTGGGCCCTCCCTCATTAATCAAAATTAAGAAAATGCCTTAAAGCTGGTCCTAATGGAGGTATCTTCTTTTGGTTGGTTGGTTGGTTTGTTTGTTTGTTTGTTTGTTTGTTTAGATATGGTTTCTCTGTGTAGCCTGACTGTTCTGTAACACTCTGTAGACCAGGCTGGCCTAGAAGCCACAGAGATCCACCCACCTCTGCCTCCCAAGTCCTGAGATTAAAGGTGTGCACCACTATCACCCAGTTTATGTGCGAGGTTCTATAAGAAAGCAGACTGGGTAAGCCATGATGAACATTCCAGTAAACAGCACACATGCATGGCCTCTGCATCAGCTCCTGCCTCTGTGGTCCAGCCCTGCTTGAGTTCCCATCCTGACTTCCTTCATTAATGAACAGGAATATGGAAGTGTAAGCCTAATAAATAAACTTTTTCTTCTCAACTTGCCTTTTGGTCACAGTGATTTGTCTCAGCAATAGAAGCTGTAACTGGGACAACAGGCTCTGTATAAACAGTTGCTCAGGTCCTAGTAAAATGGGGTGTGAAAGTGAGGTGGCATGTGCTTGCTGTCACA	TAAACTTTTTCTTCTCAACTTGCCTTTTGGTCACAGTGATTTGTCTCAGCAATAGAAGCTGTAACTGGGACAACAGGCTCTGTATAAACAGTTGCTCAGGTCCTAGTAAAATGGGGTGTGAAAGTGAGGTGGCATGTGCTTGCTGTCACA	GGAGGCAGTGACATTCAGGGACGTGGCCGTGGTCTTCAGCAAGGAGGAGCTGGGGCTGCTGGACGCTGCTCAGAGGAAGCTGTACCACGATGTGATGCTGGAGAACTTCAGGAACCTCCTGGCAGTGG	GTGAGGACGGGGCCCTGTGTCCTTGGTGATGTTAGAAGTTCACATCCTGTGTCTTAATTACACTCTACTGCTTTCATTTTAGGTTTATTTCTTTTGGGTTTTTTTATATGTATACTTGAGTGTATTGTCTGTTTGTATGTCTGTGCATCATATTCATTTGTGGTGTTCACAGAGGCAAGAAGAGGGTACTAGATATCCTGGACCTAGCATAACAGATGGTTGTAAGCCAGTATGTGGGTGCTGCAACCCCAATCTGGGTCCTCTGGAAGAACAGCCAGCACTCTGAATCACTGAGTTGTCTCTCCAACCTCTCTCTCTCTCCTCCCCCTCCCCCTTTCTCTTTCTCTCTCTCTCTCTCTCTCTCTTTCTCTCTCTCTATCTCTCTCTTTCTCTCTCTCTCTCTCTCTCTCCTCCCCCTCCCCCCCCTCTCTCTCTGTGTTGCACACCACATGTCCAGCTCGCCTTCGTCATTTTCCATCCTGATAATTTTTTTCTCAGGTCATTTTCTAGTTTCCTTGGGGGACCCGTCAGATACTGTTGTGATTTTGCTATTCCTTCAGGACAGCTGATGCCTTCAGTTAGCAGCTGAGATCTCCCTTCTTTTCGAGCCCTTTCCCCTGCCCCTTTGTGAGCCTGATGATCTTAGGTCGGAGAGCAGGTGTTTGACACACAAGGATAGAATAATTGGGCTAAAGCTTTATCTTTATTAATTGACTCAGAAATTATTGTATTGGCATCTTGTAAATTGTGATCTTGTTGTTATATAGATCTGATTGGATAATTAAGCTTTAAGAGTCATGTTTCTACCAGGTAACCAGGTGTTGACATGGCTGATCGTGGGGTGTGGGGGGCGTTGTGTAAAAGCAAGATGAAGTCACTAGCTGGGAGAGGGTAGCTCAGCAGTGAGAACACGCCGAGCGGGACCCCACTGGGATATAGTGTTGTGGCCCACCAGTACCAGTACTAGATAGAGTTGGTGGGAGCCTTTTTTATTATTTCCCATAACACCCACTCGCCTCTGCCCTTGCATTCTGCACCCCACCCACCCAAGCCTTTCCCTCATCAGCAACCTTGTTTTGAGTGTTTGGAGTCTTGCCATCTCAATGCTTCAGCTCTCTTCTCATAGTTTTCAAGCGAACTTGTGTGCTAAGTTTATCCCAATCCTCTCCTACACATGTATGCTCTCAAAGACAATAACGTCCTTGAGCTGGACATTGGCAGCAGGCTGTGTCTGAGCACCACCGCGCCTCTTAGCGTGGATTTAGTGCTTTCCTCCCACTCTGTCTCCACAGCTACATACGGGCCCTGCAAGGCAGGTGTTCAGCAGAGGCTGAAGATGACCTTGAGCCTCCACTCCTGGGCTCACGCCAGATTCTCCACCATGCTCAGATGAGGCTTGTTCTTGGATGCACATACACACTCTTATTGTAGCTCATTGTTTCTCTCTGACGTTGCTCTCTAGTTAATGTTTCCAGAGATAAATGAGAACTTAGCCCTTCAATGTCCCCATCCTCACTGATATCGCCTTCTGTTCTATATTCCCTTCAG	GTTCTTGGATGCACATACACACTCTTATTGTAGCTCATTGTTTCTCTCTGACGTTGCTCTCTAGTTAATGTTTCCAGAGATAAATGAGAACTTAGCCCTTCAATGTCCCCATCCTCACTGATATCGCCTTCTGTTCTATATTCCCTTCAG	GAGGCCAGAGTCCAAACAAGATAGAGACTCTTCATGCAATGGGAGTAAGGTGCCTTTCACTGGAGCGGCTTCCATGCTGGCAAATGACGAGCCATGATGTCAACAAACTAGCCAGAACTCCAGAAGATGGAATAAACACTCAAGGAAAGGGTTCCCACTTCCTGGAGCCATGCCACAAGGGAGCAGAAAAGCCTCCCTGGGCCTCTGAGGATGATGGCTGTCTTGAGAGGCTCACCAGCAACCATTCTGGTATTACTGAAAGTCAAGAATTTCTGTCTGGGGGCGCTCAAAGCTCTTCGAGTAAATCACATCCTAGTGAGAGACATGACCAATGGAAACACTGTCCTCAGACTTGGGTGAAAAATAAGGCACAGCTGTCGGCTCTCAGTGCTGACGTGCTGAGTTGCATTTCCCATCAAGATAACAATATACTGCATAAAAGAGACAAAGTCCCCAGCAGCGGTGACTGTGATCAAGTCATCAATCCCATGTCATCCCTCACCCAGGATTGTGATTACACACAACAGAAGGCCTACCAGTGCAGCAAGGGCCAAGAAGTCTTCAGTGACAGCCCTAGTCTGGAACTTCATCAACAGACCCTCTTAGGAAAGAAGTCCCCTGTGCATAGTACTCACAAGGACACCAGGCAGAGCCCCAGTGTCCTCATTCAACCAAGTGTTCATCTAGGAACAAAGCGCTACTGGTGTCACGAGTGTGGCAAAGGTTTCAGTCACAGCTCAACTCTTCAGACTCACCAGAGAGTGCACACAGGGGAGAAGCCCTACAGGTGCGACAGCTGTGGGAAGGGCTTCAGCCGCAGCTCGGATCTCAACATCCACCGCCGAGTGCACACTGGAGAGAAACTTTACAAGTGTGAGGTGTGTGGGAAGGGCTTCACAAAGTGGGACCATCTCCAGATACACGAGAGAATTCACACAGGAGAGAAGCCATATAAGTGTGGAGACTGTGGCAAACGCTTCAGCTGTAGCTGGAACCTCCACACCCACCAGAGAGTCCACACTGAGGAGAAACCGTATGAGTGTAATGAGTGTGGGAAGCGCTTCAGCTTGAGCTTCAACCTCCACAGCCATCAGCGGGTCCACACAGGAGAGAAGCCATATAAATGTGAAGAGTGTGGGAAGGATTTCAGTTCAGCCTCAAGCTTCCAAAGACACCAGAGGGTCCATACAGGAGAGAAGCCATTTGTCTGCAGTGTATGTGGAAAGGGCTTCAGTCAGAGCTCGAATTTTCAAGCCCATCAGAGAGTTCATACCAGGGAAAAGCCATACAGATGTGATGTGTGTGGGAAGCATTTCACCTGGAGCCTTCACAATCACCAGAGAGTCCACACAGGAGAGAAACCGTATATGTGTGTGGAGTGTGGGAAAGGCTTCAGTCATGCCTCAAGTCTGCAGGCCCATCAGAGTGTCCACACAGGCGAGAGACCATTCAAATGCAATGTGTGCCAGAAAAGGTTCCGTCAGGCCTCAATCCTCCAGGACCACGAGAGGGTACACACAGGGGAGAAGCCCTACAAATGTGACACGTGTGGGAAAGTCTTCAGCCAGAGGTCCGGTCTCCAAGTCCATCAGAGAATTCACACTGGGGAGAAGCCATTCAAGTGTGAGGAGTGTGGGAAGGAATTCAGATGGAACTCGGGGCTTAGTTCTCACCAGAGGGTCCACACAGCAGAGAAACCCTACATGTGTCAGCAGTGTGGGAAGGGCTTCAGTCAGGCCTCACACTTCCACACACATTTGAAAATGCACACCACAGAGAGGATCTAGATCTGCAGCATCTGCAGTAAGGGCTTCAGTCAGAGACCACATCTATCATTAGAGGGCCCACAGTGCAGGGAAACCCTAGGTTTGTTCTGCACTCAGGTGGACTCCACGCTGCTGGTTGTTACCAGTGTCACCAAACCCAGAAGCTTCAGGAGAGATGGTATTTTGGTATTTTGCTCTCAACTCATTCTCCTACTGAGCTCATTATGAAAAAGGAAGATAGTATTTTAGACTGGACCTTCTTAGCATACACACAAACAAACAAAAAACGAGAGACTTATATAATAGAAAAGGATTCTGATTTAATTATAAAAGGAAGACTTGTCAATTGTCAGGAATCAAACCAACAGAAAATCATTGTGACTCCTACTAATGCTGAGATTGTTTCACTGTGGGTAACCAATTGGCAAAAAGCTTATAGCAACTATATGGAAGAAATTGCCAATAAACATCCTAAAAGCACGGGACTTCAGTTTATACAAAGGACTAATTCGATTCCCCACCATATAATAAAAAGAACACTGATTCCTGAAA	CAAGTTACAGGTAAGTCGGGTTGCTTCCCC,CAGGAAGCAAGTTGGGGAGGAAGGAGATTA	CAGGTAAGT,CAAGTTGGG	GGCATGTGCTTGCTGTCACAGGAGGCAGTG	GGCATGTGCTTGCTGTCACAGGA	CTGGCAGTGGGTGAGGACGGGGCCCTGTGT	TGGGTGAGG	CTGTTCTATATTCCCTTCAGGAGGCCAGAG	CTGTTCTATATTCCCTTCAGGAG
13478	ENSMUSG00000039804.16	Ncoa5	chr2	-	164865065	164865121	164854916	164855082	164876602	164876749	13478	185	177	245	28	41	30	285	235	140	29	20	12	180	124	0.00277157	0.0772014	0.82	0.748	0.849	0.871	0.89	0.889	-0.078	164864815	164865371	chr2:164864815-164865371:-	ns	164865065,164865121,chr2,-,ENSMUSG00000039804.16		yes	57	128	327	2.24561	5.73684	11481	9982	201.421	175.123	0.526316	0.410417	0.777619	0.42777	0.513761	1.47748	0.779793	0.812763	0.976147	-6.77385	-6.81371	150	150	0.766667	0.333333	0.5	0.466667	10.49	-1.93	-6.24	8.02	-9.95	-16.73	66	TGCTGATGA	1.9049	0.57377	4	17	33	1.4103	5	63	TGCTGATGA,TGATGATCT,GGTTGATTA	0.124781	0.586207	1	17	33	0.952567	131	TAGTAAGGG	-1.23997	0.52381	4	11	20	0.16389	1	131	TAGTAAGGG,TCCTAAAAT,CTCTTAGTA	-1.23997	0.52381	4	11	20	-0.0396247	ENSMUST00000040381.15:ENSMUST00000121377.8:ENSMUST00000122070.2:ENSMUST00000126685.2:ENSMUST00000127545.2:ENSMUST00000141663.2:ENSMUST00000153905.2	24683	3	2	0.5	2	3	6	8	7	1	0.142857	1	0.142857	5	0.714286	3	0.428571	no		0	CGGCCGCCGCTGCGTGCGCGCCCTCTGCCCCTACCTCCACACTCCGCCCCGGCCGCCATTGCCTCGTGCCCGCGCTAGTCGGTTGGTGGCGCCTTTGTCCTACGGCGGGCAGGTGGGCAGAGGCCGAGGCGGCAGCGGCGGGCCTGAGGCGGAGGAGCGGCGGGGAGGCGGCCACGCCGGTAGCG	GTGAGTGCCGGGGAGCGGTGGCCGTCCGCCGAGGCGTAGTACTGATGGGCAGGCGGTTGGGGGGGCGACGGGGACGCTGAGGCGGGAGGGCCCGTTCGACGCGCGGCCTGCTCTCCGGGCACGCGCGAGGCTGCGCATGCCCCGGAGCGGGGCGCGGCTGCCTCCGGCTCCGGTCCGGTCCGGTCCGGTCCGGCCCAGACCCGAGTCTGGCGGACCCAAGTAGGCGAGCGAGCGACTGACCGTGCGCTGAGGTGGGCACCGCGGCCCGTTTCGGTCGCAAGCTGCTGAGGCTTCTTTGTAGGATCGAGCACGCCCTGCACTCGAGAGTCTGTGAAGTCGCTCGCCCGGGGCTTTGGTGGGCGAGGGGAGCTCTTGTGAGTCAGTGGCACTGGAGGGCTTCGAACCCGGGTCCAGGATACCGGTCTCGGCGGCGGTGTCCAGGCGCCAAGCAGCCTAGGGAGCGCTGTCGCCCTGGGCGTATTCTCGAGATGTCAACTTGTGTGACAGCTCGCCCATTCTATGGACGTGGACCCTAGGCCCGGAGAACCGGGCGAGAGAAATTGTGCCGGAGGTTCGTACGGACACGGCGCCGGAACCTACTGGCTTCCCAGGGCCCTTCCCGCACCCCGGTAGCGGGTCAGGGGCTTTGCTTAGGACCACGTCTCCCCAGCTTCCGTCCCTCGCGCTGCACCTTTACAAGTCCGCCTACATCTGTACTAGATACCAAATGTTAAATGTTTTTCTTTAAACTGACTCTGACCCTCCCTCCTTAAATGCATTTGTTTAAGGCGGAAATTTTGAACCCCAAACGGTATAATGGAAAGCCAGTTATTTCTCTAACGCTCATAAAAAAAATAAATACCTGTCTATTAAAATAAACACTTGTGTCCTTGTTCCTCCTGAAGTTGTGCGCTCCAGGCTTTGGGAACCGCTGCCCTTGGAGTACGGGGTTAATTGTCATGTTATGTCTTTCACTGTATATGGAATTTTTCCCCCTGCGGCATTCCAGCTCCCATTGCAATGTCCCGGGGTGTCCCGGGATCTTCAGGGTGATGATAAATATTCTGAGCTTTCTCATTGTAAAAGGTTGTCCTTTAGAAGCGCTAATCTCAGGAGCTGCAAGAACCATCCCTCAGATGTACTGGGTGTGTTTCCTCGCTTTCTTACAGTATTGTGGTGTGGTAGCCACCTTGAAAGTTCATGAAAGGATGCTTCTGCAAACCCTGATGTGGCTTTTGACCACAGAACACTTAAACTTGTATCTGTCTGAGTGTGAAAAAGCAACTTTGTATCAACATTTTGGAACAAGGCTCTAGTTTTGCCTTGTGGGGATTGGAGACCACTTGACTGATGGTTAGCGTGCATGCCTGCCTTCCTTTTGGTTTGTCTCTTCCATTTAGCTCGTCTTTCCTCTTTCATATATTTTTTGAGCCCCTAGACATGCATTAGTCTCTACCGAAACATAGGAGACTGCTTCTCCTTGTATAATGTGCTAGCAAAACAACCACATTGCAAGACTAAATGGAAGGTATTTTTCTAGATATCAGCAGTTTCATGTCCCATTAGCTATCTGATCATAAATTCAGTTTTTAAAAAGTGTGAGAGCAGATTTACTTTATTTTCTGAAAGGAAATTCAGAAAAGCCAACTTGGACCATTCCAGATACCCCAGCACCAAGGGCTGTATGACAAGAAGTCTGTATTTTGGGGGGCTGACCTCAGGTTGAGCACAGAATAGAACTAAACATAAGATCATCCATTGGTCCCAAACTTCTCAGGAGCAATAATGTACAAAGAAGCAAGGGAAATTTGATTTGACTTGGAAGTCCCATTTCCGAACATCAGCAAGTGGAGCCTCATCTACCAGTGCCCCAAGCTAAATAAACAATGCTTTGCTCTGAAACTTTATTGTAAATAACTATTCCAGGCATTCCATGCCTGCGGCCTGCAGATGGCAGTGCCTTTAAAAGCTTCCTGCACTGTGAGAACTGAATTCACCTGTGCATTTAAGAATGGAAAACCTTTTACAAAAAGGAAACCTTTGGAATGTGCCCTTCAGTTTTCTTCAGGTTTTGACTCCCCACGTGACAAATGTTGTCTCTGTTTCTAAACTCACCATTGGTGCTTAGTTGCAAAGGGAATCCTCAGCTAGCAGTGCACATGGTAAATACTACTCTTTTGTTCTCTAAGTTGGTTTGTAAGATGGGTGCATTGGTGGTGTTATATGTGTTACAAAGTTTTGTGCATATACAGAAATGAGAGCTCAGTAAAATTGAAAATTTCTTGCCCAAGAACACGTTCAAGATATTGTTGGAGATGAAAGATTTCAAAAGAAAAAGTAGCTATGTTGTATAGTATCCACAGTACAGGAGTTCTGAGGCTTCTTTGTATGCTAACCTCATGCAAGTATGTCGCAGAGATGACAGCAATCTCATTATGACTTTCCCTTTGTCTTCCCATGAACTCTTCCAGTTCAATGTTCCCCCAAAGAAGAATTCTTTCTACTCTATTGCTTCCTGTGTTTTATGAATGATTAGTCTTTGAGGCTAATACTTTTAAAGCTCTCTTTAAAAGTATTTTTAACAAATGTTTTGTGTGTGTGTGTGTGTTAAAAGATTTGTTCTATGAACAGCATATACTGTTGGCTAGACTATTCTGCTTAAACAGAGTTTAAACTGTCAGATAGCTAAAAGAGCAGTGCCCAATGGGAGATGATCCTCTGTTACTCTCACTGATAGACATTTTAATGAAAGGTAAGGGTAATAAGGCAGTAAGTACCAGGGTTCCAATAGCCTGTTTATTCCTTCAGCTTATGCAGTATAACATACAGTTAGGCCCTTTATTTGGAAGTCTCCCTAAATCCTGTTCAGCTAGAAATAACCCACAAACATTAACTGTCAGAAAGAAAATGATGTGACAGTAGCTAAAACATGGAAACACACAATCCCTGAAAACTGTAAAGTGTAATCACACTGTGACTTCCATAAGAAATAGGACCATCAGCACAGATTTCCAGAGGCCTAAGTTAGTTAACTACATAGTTATGGGCTCTCTGGTCCACATCCTAGACGATCTGATGGCTTTCCTTTAATATACTGTTGTGGGTCATCCAGATGCTGTTTGTATTCTGATGTTAATTCTGCTTCCCCAAGGGGTTGCCTCTGAGAGCAGCCCATCAAGTGATCTCCTGTGAGCCTTCTCTCCATTTGAACTGGTCAGTAAACACCTGTGATTGGGCAGGTAGAAGAGGATGAGAGGGAAAGGAGAGGGGACTGAAGAAGAAGAGGAGGAGGAGGAGGAGGAGGAGGAAGAAGCCATGATGGACCAGAACCACTTGGCCAGGAGAAACTGCAAGTAGCAAAGTGTCTTATAGCTGGGGAATAAGTTAGGCTAGTATTAGATCTGCCCAATCTAGGCTTATAGCATATAATTATAATAATTGGATTGTGTGTTTTTATATGGGCTTATTGGAGTTGGAAATTCCAGCAACAAACTGAGTTTATTGTTTTTGAAGCATGTTATCCAGCTCTCTGGCAATGAAGTGCAGACTGCTAACTCTCCAAGCCATAGCTAGGAGTTATTGCTTTGTTACTGGGGTCCTCTTTGAAGCATTTTGTTCTACTATCTAAATGCAACTTTTGGGAAAAAATTAAAATGGCCACATATCTACTTTCACATCCACACTGATAAATCAAAGTGGAGTAAATCTGAAGTTATCAAACAGACATTGGGATCTTTGTAGACATTCCTTGTTAGGAAAAGGCATTTTTCTGAATGTAAAGAGTTAGTTATCAAAAGGTCCACAGGCATTCTAAATATTTCATATTCTCTCTAGTTTAGACTATACTACAACTTAGTCAAAAAGCCAAGGAGAATCTAGTTTAAACTACTAAGCTGATGCCATTTTTTTGTTTCGGCTTTTCAAAACAGGATTTCTCTGTGTAGCCCTGGCTGTTCTGGAACTGACCCTGTATGCCAGGCTGGCCTTGAACTCACCAAGATCCTCCTGCTTCTGCCTCTGAAGTTCCATGATTAAGGGTGTGGGCCACCACTGCTAAATCATTTTTATAATTAAGAGCTTTTGGAGGCAAGTACAAGCATAAACCAGCAGTTGTCACTATCAGTTAGTGATCCTGGCTGTGACTAGGTTTCTTTCTGACAGGTGATGTTTATTATTTCTATTTGAATAGGGATTAGAGGGAAACTTGTAAGTGGAAGGTCTAACCATATGTTGTACTGTGTAGCTAGAGGAATGTATAGGTAACAGACTAGTACTTCCAAAATATTGTTGAAAGTCTTCTAAGAATTTAGTTAAACTATGGAAGAGTGGTCCCAACAGATGCTGTAAACTTAAGACAGGGCCTAAGAATCTGATTTTTAATGAACTTTCTAGGAGGTACTAACACATCATCATTAAAGCAGTGTGACAGAGAACTTTATGTCTTGTTTCATGGACATAGAGTTTTGGTTTTTTTTTTTTTTTTTTTTTTTTTTAAAGATTTATTTATTTATTTATTATATGTAAGTACACTGTAGCTGTCTTCAGACACTCCAGAAGAGGGCATCAGATCTTGTTATGGATGGTTGTGAGCCACCATGTGGTTGCTGGGATTTGAACTCCGGACCTTTGGAAGAGCAGTCGGGTGCTCTTACCCACTGAGCCACCTCACCAGCCCGAGTTTTGGTTTTTTAAGATGAAAAAGTTGTGAGAATCTCCTGTCTGACTGGAGTGTATTTGTGCCTGCTCAGGTGTCCACTTAGGAGGAGTGGCTTGAGTAAAAATGTTAAGAAAATGAAGAATAGTTGACAGTTTTCTTTATGAACAGTGAACTAAACTGATGGCTGTTAAGGTATTAGAAGCCTGGCTAAAGAGAAACTCAGTGGCTGATGTCATTTTGACTATTAGATTGTTTTATTTTCTATTATTAAAGGTAAAAATCATAATCTTTTGAAATTTTCTGTACCTCTTTTCTTTCACTGTTAAGTCAATGAACCCTAAAGAAGGGTACATATAGCAAACACAGTAGAATATTCTTTTTATCAAGAAGACACAGACACAGAGAAATCAAGTGATTTAATTCCTTATTTTAGGGCTACAGCAAAGATCTAGGTCAAAGAGGAAAAGGGACTCACTAGTCACAGATAGACAAGAGCTCACTGACTGTGTTTATGTGGAATCCAAAGCTGTCTCACAGAAGGAGAAAAGGATAGTCACTGCAGATTGTAGATTGGAGAGATGATGGGCAAGGACGAAAAAATGCTGGTAGGAATGAGTAATATTTAAAGTGATGGATGATAATGTGGCTCAGTTATTTACATTGTTCGTGTGTCTGTCTGTCTGTCTGTCTGTCTTAAGGTTTTACTGCTGTAAACAGATACCATGACCAAGAAAACTCTTACAAAGATAGCATTTAATTGGGGCTGGCTTCCATGTTCAGAGGTTTATTATCAAGGCGGGAGCATGGTAGTATCTAGGTAGGCATGGTATAGGAGGAGCTAAGGGGTTTGCACATCTTGTTCTGAAGGCAGAGAAGACTGGCTTCTAGGCAGCTAGGACAAGGGTCTTAAAGACCACACCCACAGTAACACATCTACTCCAGCAAGGCCACACCTGTGTACATGTGTGTAGGGCTGACCACTTGGGATTGGATAGCCCATTGGGGCTTGTCTCTGAAAAAACGTGTTCTGTTTCTCTGAGCAGCCATTGGTTGCCTATAGGTAGCTCTTCAGCTAGGACTAGGGCCTTGTGAGATTTCCCCTGTCTACACTGGTATGTGAACTGATGTTGTCTTTATGCAAATATTGTTGAGGCAGTAGTATTGTTGAACTCTCTTGGGTGCATCTTTTCTGTCTCACAGAAGGTGTTCTGGTTCTCTGGTTCCTCACATTGTCTTTCCATCTCCTCTTCCAAGATGTTCCCTGAGCTTTACTTAGAGGGATTATGTTTTAAATGTGTCATTTGGGGTTGGGCATCCCACTGTCTCATAGTCTGTGCATTTTGGCCAGCTTGTGGATGTCCGTAATACTCATTTGCTGCAAAGAGAAGCTTCTTTGAGGGGAAAGAGCTACACTTACTTGTGTTTGGGTTTCTGTTTTGTTGTTGTTTTCAATTGAGCTTCAGAAGATAGAATAAATTTAAAAGTTAAGCTCAAAAAGAGAGAGAGGTAACAGGGTTAGCTCAGTGTTGAGAGTGTTACCCACCCTGCTCAAGGTTATGGGTTCAATCCTCAGTGTGCCCCAGCATGCTCGTGTGCACGCTGCACTTTCTGTCTCTCTTTCTCTGTCTTTCTCATACACACACACAGAAATCTCATAATTTAAAAGAGTAGAAAATTAATGTTTTAATAGGCTTTTGATTGTTTTGTTTTTTGTTTTTGATGTTTTTGTTTATTTGTTTGTTTTTGAATCCTTTGATCCCAGTATTTAGGAGGCTGAGGCAGGAGAACTTGAAGTTAGAGGCCAAAACAAAAATAATTTTTGTCTGGGGAGTAGAAGTTGATAGTAGTAGTACTTAAATCAGTACTTTGTACATCATTGAGTATCTGTGAGGAATTTAAACATTGGGCGCCAGCATACTGGCCCTTTTACAGGTTCCCCTGGGCTGATCAGTCCTAGTAAGAATGTTCTAAATGGGAACCATGTCCCTGTTGGGGGCAGCTTAGCCTGATATCTAAGCATTTTATGTTGGTGACTTGGATCTGAGTTCCAGATTTGCCTTTTGTGGGCGTGTATACAGAGTACACATGTGAGCATGATTGTCTGTGTGCCTAGGGATGTCAGAGTAGAACATAGGGCATTTTCCCCTATTGCCTTGAGACAGAGTCTCTCCTGAACTAGACTAGATGGCTGATGTCAGGATCTATCTGCTGTCTCCACTCCTCACAGAGATGGGATTACAGGCTGGCACAGTACTTAGCTTTTAATGTATTAGAGATCCTCAAACTTCTAAACCTCCAGGTTTGTGTCTTGATAATACTATAGCCTAAGATAAACCACATGGCTTTGGTGACCTTTGTCTGCATATTGGATATTCTTTTTTTTTTAAGATTTATTTTATATATGCAAGTATAATTTGCTCTCTTCAGACACACCAGAAGAGGGCATTGGATCCCATTACAGATGGTTGTGAGCTACCATGTGGTTGCTGGGAATTGAACTCAGAACCTCTGGAAGAGCAGGCAGTGCTCCTAACCACTGAGCCATCTCTCCAGCCCCTGGATATTCTTTTTTGAGACATAGTGACAGTATATAGTTCCAGCTGAAGAGTTGTAAAAGGACTGGATCAAATCGTGCACATGGTGTGCTGTACAGGCTGTACAGGGGACAGAATGAGCACTTTGTAAGTTCCTGTTTCCAGGACTGTTATGCTAATATAACTTAAAAAATAATAAATACAGAAGTAGGAGGGAATGTATAGTATCCAAATAGTGTCATCTTCTTGTAATGCCAGTTTAATCACTCCTGATTGGTTTTCAGCTAAACTCTGGGACAAGTTTGATTTTCTTTGTTGGCAGTTACTAGAATTATATGGGCTTCTGGAGTCTTTCAGCAGTAATAATAGTGCTGTGAACCATTCTAGTCTCACGTTCACACCTCTGTTGTTACATCCTCATTGTTTTCTGTTGCTGTAGCCTGCTAACTAGAGAAATCCAGTTTTAAGGTTGTTTTGAAGGGCATATCTGTGGCTTGTTTCACATGCACGGGCCCTATGTTCAATCCCTAGTAATGCAGAAACTCAGAAAAACTTGTTTCATAATGGTTTCCTGTCAGAGTATATGTATGTGTGCGTATATGTTGTCAAAACAGTTTGTGGTACTATGAATGTTAGTATGCATATTTATAACACTCAAGGACCCCTGTACAGCCCTGCCTGGCATATTAGTTTGAAGTAAAACTGTAAATTGGAAACTACACTCTTTGAGAATTCTTCACCCTGATCTTTCATGTTTTAAAATGGCTCTCCTACTTCTTGTAACATGTTTTCATGATTATTTTCCCAGTTCTTTCCTTTTGCTGTAAATCCCTTCAGATGTTGGTTTTCTTTTCTTTTTTTTAGATGTTGGTTTTCTAGACTTAAAAATCTTAATGAGAAGTGCTTTTAATGGTGAAGCTTTCAGAAGACTGCTTAGAAATCACAGATGTTCCAGCCAAGGTTATATATCGCCTCTGATTATGGTGATACTGAGTAGCACTCATTTTGCTGATAAAAATTATTAAACTGTACAAAGTAGCATCCAAGCAAAAGTGGAGAAGATATTTAAAGACTAACTTTGGGTTTTATAAAGGTGTTTGATCAAAATAACGTCATACCTTTCCCTTTTGTATTCAGAAGAGATATTCCACCTGTTTTGGGGGAAAATCCCAAGTTGCAGCCGCCCCGCTGTTGATTAACTTCTATCCAATCATAGTTCTCTATTTCATGTCCCAAAAGAGCTCCGACTCTTGCTGCCTTCTTTCTTCTCCTTTAATGTCATTTCTATTTCCTTGATGTTGTCTGTCTACCTCTCTGACAAGTCAGGAAGAAGCTGTGATTAATGCAAAAGCTCCCTTACTGCTGACTGCATGTGCATTTTCAGGGGAGCTCCCTAAACCTCTGCCTCCGGCCGCAGGCGCTCTGTGTGTGTGGTAGGATACCTAGGTAGGTAGGACTTAATCACAATGTTGGTATTGACACTTTCACCACCTCTGAAAGCCTCTCACACCTACCCTAACACGGGCAGTCCTCCTGAATGAGATTCTTAGCCAGAAAATTCCTGTTGGTTGTCTCTGTATGTCAGCCAAGCTGAAAGATTAAGGCATTGGGAAATGAAGGTGAAAAGTGAAACACTTGGCATGCCACATGCAAGGGGTGCTGGCCGCTAAAGTAAAGAAGTCATTTATGTTGAGGGTGCCACTCGGGGGCAGACAACTTTGACAGAGCAAAATAAAACTGGGTGTCATGGTTCACACCTGTAATCCCAGCACTTGGAAGACTGAGACAGGAGGATTGTCTTGAATTTGAGGCTATCCTATCTCAAAGAAGAAAGAAAGGGGAAAAAATTATTGAAGAGTTAAGAGTCTTCTCTTTCTGTTGAGGAAACATAAGCCATAACATCCACATATATCATTGCTTTGTAGTATGCAAGGAGGATAGATGCTACAAAGCAATTATGATAATTAATCTAAGTATATAATGTTAGATAAGCATAGAATCTTAAGTGTTCCTTAACTAACCTTTCAATTGCAGAATTGTTTTTGACAATTTAAACCTAAAATATCCCCCTTCCTGCCTGGAACCAGTGTTGCCTCAAATTTTCATAATATATAACCACTTTGATCTCCTAATTTCTATATAGGCAGTACTCACAGACTGGATACAATATAATACCCTTTCATATGCAGAGGGAAAGCATAGATTTGGCAGAAACTTACTAGTAAATATAGTACCACAGGGAGCAACATGGCACCTAAAAAAATCCCAGCACTCCAGGATATCAGGCAGGAAGATCTTGAGCTCAGAGCAGCTTATGCTACAAACAAACAGCACCATTTATATATATGTACATACCAGGTGTGTCAGAGTGATAGTATGAAAACTATGGAAATAGTTAAAGGTATTTATTATATTTCCTCCAAATCCTGGCTGTCCTGTACGTAAAGTGTGCAATAAGCAGGCTAGGTCAGGAAACACTTGCAAAGATGAACTTCTTCTCAATTATACATCAAAAAATTAGGAATTGGAGAGATGCTCAGTAGGTAAAGATACTGACAGCCTGAGCACAATCCTGGAACCCACGTAGTAGAAGGAAAGAACTGACTCCATGCACACAGTTTTTTAAAAATGTTATTCACTGTGATGCTTGTCATATAATGTATGATCTGGATATTTGTGAACTTAAAGGTCTGTAAATTACAGAATTCTGACCAGCTATTACTAGTCAAGTCTTACATAGAAAATATATCTTGAGCTGGGTATGGTGACACATTCCTTTAATCCCAGCCTTTGGGAAGCAGAGGCAGGTGGATCTCTGTGAGTTCTAGGCCAGTCTGGTCTATAGAGCAGGTTTCAGGACAGCCAGGGCCACACAGAGAAACCCTGTTTGGGAAAAACAACAACAAAAAACAAAAAAGAAAGAGAGAAAGAGAGAGAGAGAGAAAGAAAGATAATATATCCTGAAGGTAATGAATGATTTGGGCAGAATTAAATTTGACTATGTAGATTCATATTCTCTTCAGTTTTCTTATAATATAGAGACTTCAGATTTAAAGTGGAACTACAGATCTTCCTCACTTGAATGAGAAGTTTAAAATGATAGTTTACAGAGTGAGAGAAGCCTGTAACCAGACCATTTTAAGCTTTTCATAGTGCTATAGTCTTGGACATGATAAGAAACTTCTGGGATTTTTTAAAATGCATAATTACTATTTTAAAGCATTCTATTAAGTGAGTGTTTAATACCTTTTGAGTCATTAGCTGTGATGCTGCTAAGTGCTTGACTGGGACAAACGGAAGGACAGTAGCTGCACTGCAGTAGGGGCAGTGTGTGTCATCTGCCAAGAGTTGGGAGATTCTAATGCGTCATTTGTTTCTGAGATGATCAGGTGTTACTTTGAGACATAGATTGGTATGTTTCTTTAAGTATTCAGTTATCTCTTAGAATATGGTGTCTTGTTACTCACTTCAGGCTTTGAAGGCTCTGTTTTGTTTTGAACACAGCAGGCTTTAACTGCATGTAGTCATTGGCCTTTCTCTAAGCTCTTAGAGATGCTGGTGCCTCCCTTACTCATCTGTGACACATACGTGTCCCAATCTACATGAAAGTTGACTAGGAACAGTTTCTCACAACCCATGTGCAAAATGCTTGTGCTTACCTTAGCTTATAGATGTAAACAAGTTATATTCTTTGATTTTAATAATCTTTCCTACATCTTATTCTGGAAGATTTCCATTCAGTGGAAAGTAACCCAAAGTACATTTTAAAAGGCTGTGCTTTATTAAATAGTGCTGTTTTAAGACCATTAATATTAGCTTCTTTATAGATAAAATAGAATTATTTACCGCTTTGCTTTTTTTCCCTCCCAAACCACACTTATCTTTCCTTCCAGGAAAAAATAAATCCAACTGACAACCATCTCTGTCTCCCCTTGGACAGAGAAATGTTAAGTTTAGGGTTTGGCGGGGTATTGAGATATTGATATAATCAGATTTAAATTATGTTTTAGGTATAAAACAAAGGGTCATCTTTATCTGTAAGTCACATCACTGTACTGCCTTAACTTAATAATAAAACTGCCCAGTACCAATGTGTCTCAAAATGGATTTCCTTGTGCCAGCTGCTTAACATGATAGATTTTGGTTATTTCTTTCTCTCTTTCTTTTTTCTTTTCCTTTTTTTCTTTTTTCTTTTTGGTTGTTGCTTTCATTTAAAATGTGCTGATGATCTTGTTTTTATTCCGTAGCATTGAACAGATGGGTTGATTATTCTTTTCAGATATTAATAAG	TTGGTTATTTCTTTCTCTCTTTCTTTTTTCTTTTCCTTTTTTTCTTTTTTCTTTTTGGTTGTTGCTTTCATTTAAAATGTGCTGATGATCTTGTTTTTATTCCGTAGCATTGAACAGATGGGTTGATTATTCTTTTCAGATATTAATAAG	GCAGCGGAAAGAAGAAATATGAATACGGCTCCATCAAGACCCAGCCCCACACGAAGG	TAAAGTACCCTGAAGCAGTGAGTTACCTTGGGAGAGCTGGGCTCTGGGGGAGTTAAGCCCAGCTTCACACATCAAGGGTCTTTTCTCCCCCCCAACAAATCAGAAACGCTCAAGCAAACAAGAACCTTGTCTGAAGGGCCTTGCTACCTTTTAAATCATACATCAGGAGATGCAGAGGAAGCTTTGTGTTTTCCGTGACAAAACCAGCAGTTGCAGCTTGCAGCATGAGTTGCAGGCAATTGGAGGAAGAGGATAAACCTCTGTCTTTCCCCAGCTCGCGTGTCATTGGGAGCCTTCAGAGCAGGAGGAGGGCCCCAGGGTCGAGCTGGTGTGTACCTGCCATGTTGCTCTGCAGCAGGCAGCAGAGATTTGACTCTTCGTTGCAAATTGCTGCCGGTCCAGATGCTAAGCCAGGTTTGTGGGAAGAGCTGCTTGAGAGCTGCTGCTGTGCCTGTGCTGCAGACCCCGCGTGCTCGCATGTTTGGGTTACTTGTTTGAAGGGAAATAAAAAGGGCAAAACACTCCACTTCTCAAAAGTCTTCCTTTTTCTGAGCTTTCCTGAACACAGAAGGCATTTTCCCAATATGTTCTTCTTCCAATATAGACAAGAAAGTCATAGCTTTGGCGTGTATTCTCAAGATACAAGGAGAACTTTCCTAGTGCTCCATTGAGATTGTATACACAATTTGTGGTCCCATAGCAGTGCATGTATGGGATGCAACTAATGGGGTGTAGTTCATATCTGATGTTTCTCAAAAGTTCTCAGGTGCACTCTGGATTTTGCCTGTGCTCCTAGGTAAAATGCCAGATTTTCACAGAAACTACAACCCACAATAAGAAAACTTCCCAGCGAATGGCTCATAGGGAACAGGAACTTGACACCAACCCTGTAGCTTGAGTTGGATCCCCAGGATCTACTCAGTGGAAGGAGAGAGGGGATTCCCATAGTTATCCTCTAACTTCTACATATGTGCGCCGTGGCACCCCTCCAGAGGGAGGGAGCGGAAATGTCATTTTTAAACCAAACTACGTTCCCTACATGAACTAAGCCTAGTTGTCCAAACAAACCTTACTGTACAGCTTTACTGGCCCAGAGAGCTGGGAATGTACCTGACTCCATGAGCGCTTGCCTGTGACGTGTAGCTGTCCTGTTTTTGGACAGAGCCACCTGTGTGCTTTGTGTTTTTATTTTCACTTGGACATGAAGGGAAGGTGTTTTCTAGCTGTCAAAAATATGTTCCGTGTGTGTGCCTTGCAGAGTTCACACTGACACTGCAAGCAAGACAATGATTGTAATTTCAGCTGAATCTTTGTCCATGCTTGGCTGTACAGGGGAGTTAAATCAAATATTACAAGTCCAGCTGTGCCACAGATGTCACATCCGTGACTAGCCACTCATTGGTGTCACTGTGCAAGAAGGCACATCACATTCTGTTTCTTCTAATGCCCCACTGTCTGTGACTGGCTGCAAGGGTAGCTCAGTTGGTAGATAGAGGGCTTGCCTCAGCCTCGTGAGCTCTGGGTTCAGGGTCCAGCACCATATAAACTGTGCAGTGGTACATCCTGTAACTTGAGATTTAGAGGCAAAGAAGTTCAAGATTATCATTATCAGATAAAAAGTGGGTTCAAGACTAGCCTACGATATACTAGAGCTTGTCTCAAAATAAAAAATGATTGTGGCTTGCAGGTAAATACTGCTTTGGTTGACTTACAGATATGTGTAAGTAGCCTGGAGGACACAATTTCTTAAAACTTTAAAAAAAAATTTTTCTATGTCATGTCTGCTTCCATCAGGCTGCATCTAACTGTGGTTTAGATTTAAGGCATTCCCATCTCTAGTCTTAACTCGTTTCCTCAGTAAACATCCAGTGGGGCAGCCCAGAGTTTGCATATGGCCAGAATTACGAGGGTTTGGACAGAGTTGTAGTTGCTAATGACTTGAAAGAGGAGACGTAATGTGTCTGATTTCCAAAGAATTATAGTGTGTATTTTTCTCAAATATGGCTAAAAGGAGTGTGGATTTATAACTATGAAGATATTGACTCTATTAGAAAAATTCTCCCCCTGTAATGCTTATGATCTCTGGATAGTTATCAGCTATGTTTTTATAGACTGGAAATGAAAAAGAACGTATACACATACACACACTCTATAGCATAGTCATTCTTGTTTCTGTTAGGACTTGAAAGGGTTTTTTATATCATCCTAATAATGATATTTACCCAGGAGCTGCTCACATTTCTAGTTGATCATTAATATTCAGCATTGCAGTTTTGGAAGAATGAGCTCACTGTTTTGGAATCCAATATAACTATTGCATGACCACTAAATTAAAGAGATTATATTCATCCCAACCTAAAATAGGGCCCCATAGTGTCATGTATAAGGGAAGTGTCTTACTCTCTTCTGTTGCTGTGCAAGGACACATGCTGGGGCAACTCTTACGAAAGAGCGCATTTGATTGGGGGAGCTTTCTAATCCATTATCATGGCAGGGAGCATGGCAGCACACATGACACTGAAGCTACATCCTGTCCACAGGCTGAGAGACTGAGCATAGTGTGCCCGTCCCCATGACACACTTCCTCCAACAAGGCCACATCTCCTAATCCTTACAGTCCTTTCAAATATATGTGACTTGGTGACTAAACATTCAAATATATGTACCTGCCGGGCCGTTCTTATCCAGGGGGGAATAATATTTTTTCCTTTTTAACAGTAGCTTCCCACAGCAAACCACAGTGCTAGAGAGATCCCTTCAAATAATCTCCCTACCAAATAAGTAAACATGCAGTCACCTTCATATATACCTCAGAACTAAGCATCAAACTGAGCTCTCGAAGGCTAGTGATCTGTTTAACAGTCCCTCTTGTGATGTATGACTGGGTTCCTTGGCATGCTATTTATTTAGCATGATCAAGTTCTGTATGTTTATGCTTACTTGTTTCAGGATGCTCATATTTGGTAAAATTTGTTCTGAACACCACCTAAACCCGGAATAAAGAAGCCCAAATTTACCTTTAAAAAAAAAAAAAAAACAAATGGATCAAGGCAAGGTACTGAAGTAAAGCATGAGGTTTTGGTTAGTATCCTACTCATGCCTAATTTTCTGGGCATACCAGTAGAACAGCAGTGGACTGCAGGACAGGGCAGATTAATCTGGAAGGATAATGATTTCTGGACTCTTGGGCGCATGCATCCAGTCAAAACCTTGGAGTAATTGCAATCAGCAATTGAACTCCTTTTACTAGAAGGCCTTATCCTGTGTGCCCCAGCACGGGGTTGCACTGTTCTGGGAGTAAGGCTTGACACTGAACCGGTGACCAGAAGTTCCTTTTAAGATACACCTTTATGTCATTATGTTGTCTACTTTAAAATAAAAATTGTTTTTAGATGTGCTGGCAAGACCTTCATAACATTTGTTTTGCTGGACTTCAACGCTGAGTGTCAAAACACCTATCTTTGGGAGTTTTCACAGGATTATCACTTCTTTAGAAGACTACAGTTCTGCTGGGCTTGCTCTGTGTTCAGTAATGTGCCTCCCTAATGACTCTAGCTGTCGAGGTATGATTCTGACACTGTTTGCCTGGCCTAGCGTGAAATCTGCATGAGGGACCCAGTGTACAACCCTTGGGCTGCTTCCTTAGACCAGTTAGTGCATTGCTTATCTAACCAGGTTGTTGATTGCTGGTAAACAAGCATCGGTCTGCTCTCAGTGACTGAGATAGAATTCTCATGTCCCAGATTTTTGAAGTTGCCATTTTCAGTTTACTTTGTAAATCAAATCTTAGAGCACACCCTTGTGCCAATTTGGCCTCCGAGTCCTGTTTCCTAAGCCTTCCCATATGACCTAAAGCAAACACAGAATTACTGACCACACCTAAAGCTCTTCAGAGGATTTTCCTCCTTATAACTGCAAAGGATGTTGAACACAGTCTCTCTCTGATGAAAGCTACTGGGGATTGGTGTATCAGAAATAACCTGGCTCTGAACAGATGTTCTGTGTGACCTGGGGTACTTTCACCATATCCATGTGGCTTTAATTTCTTCGATAACTGCCTGTTCCTGTGATATGAGAGTGCCCCAGTTTTCAGTGGCCTCACAATGGAAGACACTGGGCTGTGATTTACTTCTTCTCTTACACCTGAAGAAAGGGATCAGCTCTCACGAAGCACCATGTCTAGCAGCAGAGAAGTCAACACACACCAGGGGAAAGCTCGAGCACGCATAGAGCTCGCATCTCTGAAGTGTCCGTCTCATTACCTCGTGTCCTACCTGCACTGATAGAGCTCTCCAGGTCCTTTACCTTTCACCACATCTAACCATTTAGATAATGGTATTTGTGGGTGGAATCTGTGATGGGAATTTGAAGAGCTGATGAAGGATTTTTCTCAGGGTCAAATGAAGCTTGAATCTCTGCAGTGGACACAGGAAAAAAGGAGTGAGTGACAGAAAAGAAGGAAGATGGGACCTTTCTGCTGAACCCTCCGTACAGTCAAAACCAAGGAACACTGTCCCGGATCTAACATTTCAAGATTTCTGAAAAACAGCTCAAGTCCATCTCAGGCTCTTAGGCCTGTCAGTTCTCTGTATGCTTTCAAATGCCAAGTGCCCTCCAAGCTCCTTTAGTCCCCAGCAAAGGAAGCCTGTCAGCCAGAAGCCTGCTACTGCTTATTGAGCCATGGTCCCTCAACCACCCCCACTGCATCTCTGAAATGGTACCCGGTGATCTGATTCTCTTTTTTAAAAAAGAACATTGGCCTCCTTCCCTATGAATAGATAAGATCGTGGAGCAAAATTATGTGCTGACCATGAGCTTCCTTCTAGCATTTGGTGCTAGTGTTTAACTGTCGTGGTCTGTTCCTTCTTGGTGTCGAATGGTGTGGTACGTGGCTGTATGCTGTTCTGGCTTTCCTTTGTAAAATACCTCTGGGTACCCTGCAGTGATCCTGCGAACTTTTTGTGTTCCAGAAACTTGCTTGTAACCTGCTTATCTGAGGTCAAGCTCCTCGTCTAGGAGGCTTGTCCTCTCCTCCCTTTGGATGCTGGGCACAGCACTATCCTTTTATTAACTGTGGATTTTGTTTTGAGAAAGATGGTGGGATAAGAAATGGTGCTGTTGCTCTGAGAACTTTGTTGTTTGGGTCCTGAAGTGACTCTAAAAGGGTGTTTTTGTTTTGTTTTGTTTTGTTTTGTTTTGTTTTTGTCTCCAGAAGAACAGCAGTCAGCCATATTGTTCATTTGGAGGAATGAAAATGTTTTGCCTTTTGTTTTTGATAATTACTGTCTTTACCACCACATGCCTTTGCTTCCATCCATTTTCCTTTGTGGACGTTGCCCTTTCTGTATTTTTATCCAGAAGAGGATTATTAGCTTTGTTGCCCGAGGACCTCAGAGTCTATGAGGAAAGGGAAAAGAAGGTTGTGCCATACAAGAAGTATGGACCTAGGTTGTGAAAATAGGGTTCTTATGGTTAACCTGCAAAGACAAAGTCTACCAGGTAAGATGCCTCGACAGAGTAGAAAGAACAGGAACTACTGGGTCGGAGATTAGATTGGTGGCAGTTCTTACCCAGCATGTAGGAGCACCGAAAAATAAAAACAGTAGTAACAAGCACCAGATAGGACATTTATAATTGTCGTGAAGCTGCAGAGAACATGCCGTGACATGCTTATCCACATTCTTATAGCCTGAGGCCATGTGTGGCTTGTGGATGATCAGGCCCTGTTTGCCAAGAACACTTGAAATCTGATTCCACTTCTAATAACTACTCCTAATCGATTCCCAAGGCAGGTCTATCCACCAATCATTAATAATCTAAAAACTACTTTGTGTTTGTCACTTTGTATTGTATCCTGACTGGTTGCCCACATTTTACACTAAAGCAGATGTTTCATGTAGCAGAAGGAGTCTGTGATACAGTAGGGGGGCGTGGGCAGTCTCAGTCTGCATGTGCTTCTGGGAAGAACAGCTAGCACTCATTTAAACATCTGGCTACTGTATGGCTATGCCCACAAATCAAAGAGTAATGATGAACCTTAAAATAGAGGACCAGAATAGCCATAGCTGAGGCAGAGAGCTCTCTTGAACCTAGAATTTGAGACCAGCCTAAATGACCTAACAAGTCCCTCGTCTCAAAAAAAAAAAAAAAAGGATTTTTTAGAAGCAAAATAGCATTTAAATTGCTTTTGTTGTAGCTGTGAGGATGAAGGGAAATTGAGGCTTTCTCACAGGCCATTCACACTGGTAAATGCCTAGTATGTACAGTGGTAATGAAAGACAAGCCTCACCAGAACATGGGGCCTGCTCTTGAAAGGCTTAGAGTTCAGTAAAATAGTTGAATTTTTTTTAACATTTCCTAAACTCTGCTGAATCCTAGAGACACAGCCTTCAAGACAGCTTTCTGTTGATAGGGAATCTATGTAAACAGATACCACCATTTGCTGCCTAAGGAGAGGCTGTGTTCCCAGAACATTTTGCTGGGAAAGTTTTTTGTTGTTTTGTAAACAACATAAAGTGTACTTACATCCAGATAGCTGTTCTGTGATGCAGAACACTAATAGGTGTGTGGTCCAGTGTCGAGTAAAATGTTGTGCACTGTTTGGCTGTTACCTCAGGACAGTTTGCTAAATGAAGCAATAGTATGTGTAGGAACACATCCCTCCCAACATAGTTCTGTGTAGTATGTTTCTGGTATAGAATCAAACTGACATCTTTGTCTCTGTAGAACTTGCAGTCTACTAGAGAAGATACCTAAATGATAGAAGAAAGTACCGAGTAGTGGATACAGCTCAGTGGTAGAGCACTCACTTTTAACATGCATGATGCTTTTGAGAATGACCCTAGTACCTGTCCAAAAATTAAAACCTTGAAATTTAGAAGCAGAAAGAAATGTTTGCCCCTCCTTATGAGGTGTGGTCTCACTGTGTAGCTGGTCTGCACTACAGCAGTGTGTACTAGGCCAGCCACAGAGTCACGACAGTCCTTGCACCTTAGCCTCTGAGTGCTAAAGTTTCAGGTGTGTGCTGCCATACCTGGCAAAACTTTTTTTTTTTAAGATTTATTCTTATTTATATGAGTACACTGTAGTTGTCCTCAGACACACCAGAAGAGGGCATTGGATCCCATTACAGATGGTTGTGAGCCGCCACATGGTTGCTGGGAATTGAACTCGGGACCTCTGGAAGAGCAGTCAGTGCTCTTAACCTCTGAGCCATCTCTCCAGCCCCTAAAACTTTTACTTTTAAACTAAGAAAATCAGTCAAGCATGGTGGCACACATCTGTAACCCCAGCATTCATGAAGATCATGAACCTAAGCTATGAGACTCTGTCTCAGATATCAGAAAATAAGCTTAAGAGAATCAAGGAGTAGGGACTGTTTCTATACTGAAACCTAGAAAAGGAACATGGATCCATTCCTGCTGCACAGAAGGATCAGGACAGATCTAGACTGGTTATAGGTGAACCGTTCATGTGGCAAAAAAGTGGTTAACTAGGGAGAAAGTACAGCAGGGCTAGAGATAAAGGGAGAGTCAAAGGTCATTCAGGCTCTTCCTGGCCTTGGTGGAGATTTTTTTAATTGAATTTAAATACGATGAGAAAGTATTTAAAAGGCTTTTACTACAGAAATGTTCCCTCAAGAGCCACCTTTGTAGACAAAGACGAGGTAATTGCAGAAAGGACACTCTAAAAAACTTCTTGCTCAAGTTTGGAAGCAAGGTCTGGAGTTAGTATTCATTGGTACCAGTGAAGGTAAAATGGGCAGAAAAACACCAGTTTTCTGAAGGAAACAAATGTCATTTAGGCATATAATTGGGAGTGTGAATGATGACATCGGCTTTCTGGCTTGAGTGACTGTCCGCTGTGTCATTTACTGAGGTGGAAGGCTAGGGGAGGAGCCTATTTGTTGGGGAACATCAAAAATTTAGGGCAGGTTTTATGGAGAAGGTAATCCTGAAAGTGGGTCAGACATAGACATTGTACAAATAGAAGCCAGGTCAGGGTGAGTCACAGACATGGAAGGTTTAGCAGGGAGAAAGCAGTTACTAGGGAACTTTGAGGAAGTAGCTCAAAAATGACGTGGGCTTTCCTGTGCGGGTTGAGTACACGTGGATCCATCTAAGAAATAGAGAAAGCACATGAGCAAATGTATGGAGACAAGTGTTTGTGAATTAAGTCAAAAAAGCAACTTAGGTTAAACCAGGAAATTAGGAAATAGTGATAAAGGCTCCTGTTGGGTACAAGAACACTGTGTGTTTGTTCAGATGCTGACTCCTGCCCAGAGATCTGGTTGCATGGTTCAGACCCTGGCATTGTCATCAAGATTATTGGGTCATCTCCTGTCTCAATGATATGTAAAACTTCTTTTCCATTGCCTCTGATTGATTGGTTAATAAAGAGCTGATTCAGCCTAGAGTTGGACAAGAGAGAATGGAATGGGACTTATGGTCCCAGTCAGGGGGACCCAAAAGAGAGGAGAGAAGGAGGAAGAGAAGGACCAGGAGGATGGGCCATGAGGACACATGGAGTAGAGCAAGCCAGAATAAGACTCAGATTGCAGGGAAAGGACCACGTGGCTAGGAAGTAGGCAGCCAAAGAGGGTTACAAGAGATGAGTATCTGGTCAGCATAGTGCCTACAGCTTGTCAGTAGATAGGTCTCTCTGTCATTTATTCAGAAGCAAAAATGGGATAGAGTGGGTGTAAAAAGGCCCTGTTGTTACTGGGAGCAAAAGGGGCGAGGAAAAGCCCCTAAAATTTACAGGACCAAATTTGTTAGGCTGCCTGGGGCTCCTGGAGAGCCAAGGGATGGTGGGTAACTGGTAGAGATGGGCATTTAGTATGTATTGAAATAATTGAAGTCAAGATTGGTTTTGGGTTTTTTGGGGGGTTTTTTTGTTTTTTGTTTTTTTTGGTTTTGGGGAAATTCTTTTGATGTCAATACAGAAACGGGCTTACATAGGAGTGATGCATTTGAAGGGACGACAGAGGAAAGATCCAGGTGACTTTAGTGGAGATGGGGAAGAAGAGTCAAAGCTAACTTAAGGACTTAACCATTGGCAACTGGAAGAAGTAGAAGTGCAGATGATCGGCTAGGTTAGACTGGGACTGTTGTCATTTAAGTCTGTCTGAAGTCAGTGTCCAGTGAGTGAAATGTCTCAAGAAAGGTATTGAAGTGGAGCTACATAAGCACATTGCTGACTTCAAACACTTAACATGAAACTCAAAACCTTGTACAAAATGGAACTTCTGAATTCCATGGAACTCCTTAGATTCGATTGGGAGAATCAGCTACCAGTAGCAGTACACGAGCTGGCTATTTCAGAATTGTTAACTTTACCAACCAGATTTTGCTTGTTTTTTCCCCTTGATTTGAACTTCCTGCTAGGAATTTTAAGTGGTTTTTTTATACTTTAAAAATTCTTTCATTGATTCCTTTGTATGAGATTGTATCTGAGCAGGATATCAACAGATGGGATGACTGGCCTTAAAATTCTAGCTCTTAGTGTCGAAGTGTTGTATTGGAGAGGAAAGACTTGAAGGGTGGCACTTTCTCCCATAAAGAGCTGAACAGTTGGCTTTTCCTTTATGAACCTTGGCCCTTACTGAGCCCCAGTAGTTCTGACCTATAAAGCCTTCTTCATATACTGGTAATAGAATAAAATAGACTTTAGGGGAAAGTGCTTTCCCTTTGAAAACCTGTTGTAACTGAGGAGATAACTCAGCTTGTTTAAGAAGCTGAGTTACGCCTAAAGCCTGATAACTACTCATACTCCAGCTTTTGTTCATGCATATTGAGGTTCTAGAACCTTCTAGGCCTAACAAGATGGGTGATTTCCTAAAATTTGTAGTAAGGGTCTCACTGTTTGAATGCTGTACTTTAGAGAAAAATAGTTGGAGGGAGGTGGCATTCTCTTATACAGAGCTGAAGGGTTGGCTACCCAAAGTTTCTTTCTCTTAGTATGTTTTTGCTAACTCCCACAG	TTTCCTAAAATTTGTAGTAAGGGTCTCACTGTTTGAATGCTGTACTTTAGAGAAAAATAGTTGGAGGGAGGTGGCATTCTCTTATACAGAGCTGAAGGGTTGGCTACCCAAAGTTTCTTTCTCTTAGTATGTTTTTGCTAACTCCCACAG	AAACGCTCAAGCAAACAAGAACCTTGTCTGAAGGGCCTTGCTACCTTTTAAATCATACATCAGGAGATGCAGAGGAAGCTTTGTGTTTTCCGTGACAAAACCAGCAGTTGCAGCTTGCAGCATGAGTTGCAGGCAATTGGAGGAAGAGGATAAACCTCTGTCTTTCCCCAGCTCGCGTGTCATTGGGAGCCTTCAGAGCAGGAGGAGGGCCCCAGGGTCGAGCTGGTGTGTACCTGCCATGTTGCTCTGCAGCAGGCAGCAGAGATTTGACTCTTCGTTGCAAATTGCTGCCGGTCCAGATGCTAAGCCAGGTTTGTGGGAAGAGCTGCTTGAGAGCTGCTGCTGTGCCTGTGCTGCAGACCCCGCGTGC	GCCGGTAGCGGTGAGTGCCGGGGAGCGGTG	GCGGTGAGT	TCTTTTCAGATATTAATAAGGCAGCGGAAA	TCTTTTCAGATATTAATAAGGCA	CACACGAAGGTAAAGTACCCTGAAGCAGTG	AGGTAAAGT	GTTTTTGCTAACTCCCACAGGGATCCCTAT,TCTCCCCCCCAACAAATCAGAAACGCTCAA	GTTTTTGCTAACTCCCACAGGGA,TCTCCCCCCCAACAAATCAGAAA
38303	ENSMUSG00000028173.11	Wls	chr3	+	159554201	159554282	159545375	159545684	159578545	159578818	38303	87	96	115	822	1045	1500	105	78	61	1701	1425	826	205	124	0.00277291	0.0772014	0.06	0.053	0.044	0.036	0.032	0.043	0.015	159553951	159554532	chr3:159553951-159554532:+	ns	159554201,159554282,chr3,+,ENSMUSG00000028173.11		yes	82	309	273	3.76829	3.32927	8516	24263	103.854	295.89	0.5	0.380695	0.530744	0.356634	0.454212	1.06149	0.76139	0.713267	0.908425	-5.69093	-6.14071	150	150	0.5	0.466667	0.4	0.466667	11.78	-10.49	10.08	6.35	-16.84	-1.7	55	GTATGATGG	-0.218028	0.56	4	13	27	0.580492	2	41	GTATGATGG,TTATAAAGG,TGCTTACTG	-0.218028	0.56	4	10	21	0.00600918	123	GAGTGATTG	-0.0243891	0.440678	1	13	18	0.820602	2	41	GAGTGATTG,TTCTAAAAC,ACTTCAGTA	-0.0243891	0.5	7	10	21	0.521636	ENSMUST00000068952.10:ENSMUST00000196276.2:ENSMUST00000196782.2:ENSMUST00000197328.5:ENSMUST00000198878.2:ENSMUST00000200191.2:ENSMUST00000200571.5	73696	8	2	0.25	1	2	3	7	7	1	0.142857	1	0.142857	6	0.857143	1	0.142857	yes	159578545,159578818,chr3,+,ENSMUSG00000028173.11:159602967,159603092,chr3,+,ENSMUSG00000028173.11:159607018,159607180,chr3,+,ENSMUSG00000028173.11:159615289,159615458,chr3,+,ENSMUSG00000028173.11:159617396,159617460,chr3,+,ENSMUSG00000028173.11:159639886,159640005,chr3,+,ENSMUSG00000028173.11	5	GAGGGAGGCGTGTCATGTGATCCGCTTCCCTGCTTCTTTAAGCGTCCACTGGCTGCCGGGCGGCCGCAGTCTCAGCTCTGGGCATCTGGGGAGCCCAAGCGGCTTCGCCCAGGCATCCGCGCGGGCGCCTGCGGTCTGTCCCACCTCCTCTGCTAACGCACCCTTGAAGTTTTGCAGCACCAGGAAAAGAGGGCAAGGAAGAAGGAGAGGGGAAGCGAAAGCATACCCTAAAACATTTACTTAAAGGAGAAAAGAAAGGGGGTCGCAGAAATGGCTGGGGCAATTATAGAAAACATGAGTACCAAGAAGCTCTGCATTGTTGGAGGGATTCTTCTGGTTTTCCAAATCGTTGCCTTTCTGGTGGGAGGCTTGATCG	GTAAGTGTGAGAGCTGCAAACTTTCCCCTTTCCCTTTCTTCGGCCCTTCCCTCTTTTGCCTCTTGGGCTACTTGTTACAGTATCGCTGCCTTGCCTCTATGATCTAATTAGTCCGGCTATTGTGCTTAAGAAAGCAGAGCTCCATGGGGCTCCATGGGGCACAATCCAGTCTAGTGGCAAAGAGAAAAGGAGGGGAAAAGTTTTGGCCTAGTTTCAGTATCCACTTGAAAGGCAGGAGGGGGTGGGGGTGGATCTTAAGCATGGCGACGGATCGCGAGGAAGTGCTGGGTCGCAAAGTTGATTGCTCCCCGTGCTCTTTCCCTCGCCCGCCCCCCTTTCCCTCTCGGTTCCCTTCCAATCAGCACCGGGAGGGCAACGTAATCGACTTTATTAGGAATAACAGGGGAGTCGGGAGCTAAGCCCTGTGCCAGCCGCGAGCTGTTACTGGCTGTGGCTTGTGTAAATGCATTAGGTTGTCTCGGCGAGGGACTAGAGCTGGTTTTAGGGTCTCAACCTTTAAGCCCTTGGCTTCCATGCCGCCACCCCACCCATCTCTGGCGGTGGACTTGTTTGAACTGAGGACTCATAGAGTGGTTTGGGAGAGTCCTGGCCCTCTCAGCACGAACTTGGAGAGGGCGTAGGAGAAAGCCTGTCTGAAAGGTGTTGCTTTTGCCTCTTGTCCCCTCTGCCATCTCCCCTCCCCCTCTGCTTTGAGCCCCAAGATCCAGTGAGTCTGAAGCCTGAGGTCCTCCCCTGGCGCCAGGAGGATGTTTCCTGCTCCCTCCTGGGCTGCCCTCAGGTGACAGCTCCCAGGCGCCAGGGAGACTTTCTCAGTGCGCACCAAAAAAAAAAAAAAAAAAAAAGGCTTCGAACGTAACTGACCTTCTGCCTTAGGATCCACTCGGAAAACTCAACTTACTCCTACTGTCTTTTCCACCTCATGTCCCTTTCTCCTCAAGGTTCCGGACATCCTTGGACAAACTTCAGTGCCAACTTCGGAGCGGGCGCTGCTGGGCAGCTTAGCTTCCTTGGGGCTGGCTGTTGCTCTTGGCTGGGTGGAAGAGCTCAAGCAGGGGTCTGTGCTTCTTGAGGGAGTCCCTGGGCAGCGCAGGAGCTCCCTTGAGGGGGTGAGAGTAGTGGGTACGGTGTTTTTCCTATAGACTAGGGTGTGTTGGGTTAGCATTCCAGAGTGTCTGGTAATGGCAATCTTTGTAACACCAGGCTAAGTGTTTTAAACAAAGGAGAGGAGAAGCTTCAAGAAGGGAGTTCTGAGGAGGTCGAGTACACATTTCTAAGCCTCTGTCCTCCATATGGGCAAAGCACACAGAAACACACACACACACACACACACACACACACACACACACACACACACACACACAGCTTTTGTTTCGTTACGCCATGTACAATCTCTTTTTCTCTGAATTGGATTTTCCAGGCTCTTAATACTTCTCTGCTGGGAGCTGTAGGCAGAAGCAGTCTCAGTGATTACACCGCGGTTACAATTACACCTCTTGTTTCCCTTGATGAGCAGTTGCAGTTGGATGCTATTGGATCTTGTGTGATTTCAGTGGCAGACCATCATAAAATTTCTTGCACCTTGTGCTTTCAGGATTAAATTGGCCTATTATCCTTGCCTGACCTTCTCCTTTGAGGTTTTTTGCACACAGTAAACCATTACAGTTTCCTGTAGCTGCACCCCACCCCACCCCACGAAGCTGATGTGGGCCCACATACCTCTTGGTTCCTGTAGTAGGTTCCCTATAGCACTTCTGGAACTAGCATGTTTTCTGGAACCTCACCATTACAGTGGAGATCCCAAAGACCCCCTGCAAGTGTTTGCTGGACATTAGAATTACCAGTTAGAGCAGTTGTTTGCTCAAATTAGGGTTGTTTGAAGTAGGAAGTAAGTAGTGCTAAGGTTGTTCCCAACCCACCCCATCTAAGGTAGAACTTGGTTAATGAAGCTGCAGGCCCTGCCTAAATAGATTTTCCTAACTTAATACACTACGTTAGTTCTAACTTTTCTTAGAAAAGAAACATAACATTTCTTGGAGGAAGTTTTTATATAACTTTACTTTGTATCACTGTTTTACCTTCCTTCTCTCCCAGCTGCAGTAATTGTTCTCAGTTCTGGTACTGAGACTTAACAGATTATATGTAGCCTACACTAAATAGTGTTTTAGTTTTTACTTCTTTCACTTGCAGAGTAGCATTTTTTTTTAATCTTAAATACATTAAGGTAACCTAGGCTCTCTTATGACCTAAATACAGGAAATGGATATTAACAAGAGGTACATGCTATTTTTTCCACTCAGCTTCTCTAAATTGAAAGTAGATGAAGCTGTTCAGAGTGGACTAGTACAAGCAGTTCTTGAAATTACAGGAGCTAGAGCAGAGCTCTACTATTCAATCCCACTGCTACTTATGGGGTCAGGCATACTGATGATAAAGTAGTCTTCCTAAGGTTCCTTCTGAACTGTAGCCACTCTGATACTTTTGGATCCATGCCCCTCCGAGAAACTCAGGGGAGAAAAATACTATGGGAAAGCTCCTCATTGGAAATACATGACATAAACAAAAACAAAAGTACTCATGCCCTAAACAGCCATAGCAAATCATGAATCTCAAAGTGGCCAGGCAAGTCACTTAACCAATAGACTTATCTCCTTACTGGTAGATAAATGAGTTTAAAAACTCTTTCACCTCTGATTGTATAACTCTTTTAGTATTCAGAATTTTATATGACATTTGGATTAATATTCAGTTGTAGCCTCATAAAATCAAGGGGAAATTTTTAAAAGAAGCCATAAAAGCAAATAGAAGGGATTTGGCTAGGTTTATTTCAAATCCCCTGTATCCTAAAGGCTTTCTTACCTAACTTGTTCATTTGCTTTCTGGCTGGCTTTGTGGGTTTTTTTGGTACTAGTGTCTGTATATATTGTTGGACTTTTGATAACTTCAGTAAGGAATATCATATTTGGTAGAACTTGGTAGATTTATAAATTTATTCATTTATGGTTTTGTTAAATATTTGAGACACTATAAATTAGATATCTTTTTTATGCATTCAGTAAACTTCCTAAGTGGCTAGCTTTTTAGATGTATTTAATATTTAAGAACTTCAAAAAGGAAAACAAAATGTTTTGAAAGGTACAGCTTAATCTTACTTTCCTGAAAACCAGACCTGAAAAATACTAAGATAATTTTTCTTTGTTTTCATGCTTGATGAACTTAGTTCACGGAAAACCAGCTGTTGGGTAGTAGAAGGAGTGAAAAGAGACCATGTGACGAAACAAGAGTACAGCCCACTAAAAATCACGAACTGGGTTATCTGGCACATCATGCGTATAGACTCACCTCAGATTAATCATTTCTGGTGCTATGATGTTTGAAGAATCATGTTGCTGTTTCACCTAATTCTAAAATTATGAATAGAGCAGAGATCACAACTGGGCAGAATAGATTATGGTTAAATTATTTTAAGCAAATCTACTAATAAGAATATTTCAAACTTAAATTTCAAGTAAAAGTAAACAAATCACCCGTTATAATTTCTTTGGGAAGTTGCATTGTTCTGTCAAAAGTTACATGAGTGTCCTCCTTTTTAAATGCTGAGGATATAATAATGTGTTTAAGACATATATATGTGCATATACAGTTATCACATTTTCTCAAATAGCCCTGTCAAGGATGCAGAACTCTCCATTATTCTGTTACTAAGTGGAAACTGTTGATGGTCTTGATTGTTATCCATTCATATAAGCATTTGTCTGCTGTAGTTATTCATTTGAAAGTTGCATAAATTTGAAAAGTTAAGTGAAATCGTGGATAAAAAGGGTGCATAGTTGTCAGTACATTAGATTTTAATTTTGCTGTATATAGTACATTTATTGCATATATTACATATATGTAATTACATATATTAAATATTAAATATATTACATACAGTCTTGTATCCCAGGCTGATTTCTCACTGGCTAAGGGCGATCTCCAACTCCTGAACTTCTTTCTTTATCCCAAATTCTGGAAATATAGATATAGCTCACTACACCAGGCTATATCTTATGAGAATCTTGAAAAGAACTGATTGTTTCTTGGCTGATACTTGTCATATTCTTCTGTATTTAGTTATTCTTTTTATTTTATAAAATTACATACCTAACCAAACTATACTTTTTCTTTATTAACTCTTAAAGTAATCATACAGCTGTAATTTATATAAATCCTGTGTGATCTCATAAACTTATTTAAGCAGTTTTTTATTATTAAAACATTATTTAACTTTTAGAAAGCTAAACCTTGATTATAATAATGAGACAATGCTTGTGTTAATAGTTTCTAATTGTTCTCTCATCTGATTTATTAGCCTTTTCTAGCTTTCTAGTGCAAATTTTCTTTCCATAGTAAAAAGTGAGAAATATTTCCTTGACATAATTGTGAACAGTTTTGTGAGGCTTACAAATCCTTTGCCTATAAACTCTGCCTTATCTAGATGACATTTTATAATAATTTGGTTTGCACCTTTATGGTTTAGTTTTATTTATTTACTTCCCATTTATTATTTTGTTTGCTTTTGAGACAATGTCTTGCTGGAGGGCATGGAACTCCCTATATAGACCACGCCATATAGACATATCTGCCTGCCTCTTGTTTCCCAAGTATTAGAATTAAGGGCAAGTGCTACCACTCCTGGCAACCCTTATTGTTAAATATGTACTGATCAGAAAAGATTCATATTTACCGCCCTCATAAAGTCCTTAGTTCAAAATTTGGTATACCACTGGCCTAATGTCCAAAGTACTTATCGAGGTCCATGATATGCCTAGGACAGGATTATGAGGGAATATAGAGTCTAAATAAATTATATCCAGTGTGTGGATCTCAAAAGATAACTTGTGGAAGTTGGTTCTATCTTTCCACCATGTCGGCCCAGGGATTGAACTCTCATTAGACCCTTACCTGCTGAACTTTTCACTGGGCCATCACTGGTATTTTTGTACTCATTTTATTATGTAAATAAATCAAGATGCCAGTAGTTCTAGTAAATTTTCTCAAGATATTAACTGTCTCAGTCAAGTATGGAAGTAGACTTCAGTCAATCTGCTATCACAAACCAGAGTTAAACCATCCTGCATCAAACATTACTTTGGAATCTAAATAAAATTTTTTTAGGGTAGAGAGGTATAAAGAGGAACAGGAAACTGTGACTGATTTCTCATTGTTAATTTTTGGATAACATGGAAAGGAAGAATAATCTATATGATCAAAACTAAAGTCTAACTTTAGTGCCAAACCAGTATCTTAGCAAGGCCAATGGAAGGTATCTTTTGGAGAAATTCAAATACCTTCTTATTCCTTTCTTACAAGTTCTATTAGGTCACCATAACTGTATGAATCATCTAATTGTCTGGGGAGCCTGGTTCATTAACCAGAAAGAAAGATTGCTTGATTTTATATTCCCCAGCTGGTAATTTGAAATATTTATGTAGTTATATAAGAAGATTGGACTTTTTCAAAGAAAGACAAGAGATGGAATCACTGAAGATTAGAGAGGTATTTGAAAGGTATAGATGGCAGTAATGGCATCAGTTAAAACTTTAAAAAACAAAAGACAAAAAAGCCAGCCAGGCAGCCTTGGAACAGGACTTTAATCCTAGCACTTGGGAGGCAGAGGCAGGTAAGTCTCTGAATACCAGGATAGCCTTGTATACAAAGTTATTTCCAGGACATCCAGGTCTATACAGAGAAACCCGTCCTAAAAAACCTACCAAGCAAACAAAGCAAAACAAAAAACCAGCAACAAAAACAAAACCCAAACCCCAAATAGAAAGTTCAAACCAACAACAACAAAGAAGCCAAGCCAAACCAAATTATTTTCTAAACTGACAGTTTTTATGCCAGCATACAAGATCAACAACTCTCAGGAGTAGAAAATGCTAATAGATTGTTATTTTAACATGGGAAAAAACTGAAGCTCTTGATTTTGATAGAAACAGATTTAACAGATTTACACATTAGTTTCACTTGAGTAGATCTCTCCTCTGAAATTTGGTGATCCTGGCCTAAGACACAGGTGGTTCCTAAGTGTCTGATGGCAGTGGGAGGACAAGACTCGAAGATCATGAAATGTTTTGTGATTTTCTCTTTGCATAAAAAAGCAAACCGAAGATTATTAAATTATGAAAAAAGAAGAAGCCTCATATTTTAGAATTTAAAAAAATACTGAGACTCTTGTTTTATTCTTCAGCTCCTCAGCTTCTGTATCCAAGCTTTACATTCTATCCCTAACGAGTTTTATAGAGGATTAAAAGCAAAAATCATGTTAATGTCTGACTAGGAGCAAGTGTTTGCTTTACTGTGACTGTTGACTTTTGGGTGGCCATTGAAAATATTTCAGAGATATTGACTCATTTAATGCTCCTTATAATCCACAATTAACATTACTGCTACTTTCTCCAATTTTCAATTGAATCTCAGACCCATTTAAGGAACTTTTTTGAAATATGATATGAAAGCTCAATCTCCTTTTTTGTCTATTCCCTTCCTCAAGCTAAGTAAGCATTTCCATTGCTACCTGAGTACCAAAATGACTTAGCTACTTCCTCAACAAACCATTCCAATTCCTAACACACAACAGCGCTCATACCAGCCAATGTGATTATGACTGTGTTTATAACCCATCCTTGAGAAGGCTAAACCTGAGAAACTCACATGCCACCTTGGTGACAACAGCATGCAGCAAAGGGGCGATGAACATTAAAGAAAACTTGAGAAGTGAGTGCCAAAGAGTGCCCCTTGGCTTCAGCCTTAACAACAGGTACTGAATGTAACTGTTAAAGAGGGCAGTACAGATATTGAAGGAGATGATAATGGAATATAGCCCAGAACAAAAGGAAATTTAGGGCCTGAGCAAACATCCCTTCATCCCTTCAGGATATAGCTAGTCTGGATTTCTCATACCTACATTTTTCTTGCCACCCTCTCCCCTATAATAAGCTAGCATTTCCATCTCCATGCCCATATAAATCCATATAAGTACTTTCAACTGCAATTTTCTGTTGCCTTTTTTTCCTTCCAGTTGTATGCTCTTAATATCTTCAGACAAATGAGTGCTCTAAAAAAAAACAAAACAAAAAAAAAAACCTAGCTCATGCAAATTATAGGGCTTTCTTAAACTTCTGGTTAATTCCCTTGTATAGCTCAGGGGCTTTATCCATGATGCATATGTCTAAGAAAGCACAGGGAATTAAAAGAACAGATCAAGCCTACTATATTAGTTTTGGCAAAGCATTAAATTTTTTTTCTTTAGAAAATAAATAATTAAAAAAAAAAAAAAGAAAATAAATAATTATTCTGAAATGGTTGACTCAGTGGTTTGGGGGTTCTACAATAATAAAACCAATCTCATAGACTGTAGTGTTAATTCTTCCTCCCTTGTCTTTTCTTTTCTTGAACCAAACAGCTGTGAAGTAACGTATAATTTAGTTGACATGATATAGACTTTCAGCCTCTCCCTACTTAGCATGTTTGCCTTCAGGTTATCACAACCAAAAAGGTGGGTTCTAACTTTGTTAAATCCAGCCTTTGCTGAAGGCACATATGCATTCTTGAAGTCCAGTTTCTTTTTAATCTACTTCTCAACTTGTTTTATGCTGTCCATTAGGCTGTAACTTGCCCTGAGTAGAAAGCCTCTAAGGAGAAAGACACACCCACATTCCTTTCTCTGTTCTTTTAAGCTGGTTCTGTCCTGTATAAACCAGGATCCTGCTTTAGCTTTGCATTCCTAAGCTAAGTAGTTACAGATAAAATTCTTGAGAAGGCTATGAACAAGCTATCATTTACAGAACATGTCTCTACTTGGAAATGATCAGATTCTTCATATTGTTGAAGGTCGGATAGATGCAACAGAAAACTGTGAAACCTGAGATATCTTTGTGTTTATTTTAACCTCTGGCTAAATATAACCCACCACTCTTTAATACATGCTCAGGGCAACAGAGATTTGCTCTAAGAAAACATAATATTTCTATGTAATAGCCAATCAAAAGAAATAAAAAGATAATTTGTTGATTTTAACTAGAAGGGGCACTATTATCTTTCAATCAGCATTTGTTTCCCTTCCTTCTTTTCATTCTTTCTCTTCTTTTCTTTTTGCAAATACCAAAAAATCCCACCATTACTTCCTTTGGTTACTCCACTCATTCAAAAAAAAATGTATTTTAGGAGAAGGATGAATATGACTGAAATTTTGATTAAAACCAGAGTTAGCATATCTATGAGACAGTAACTTATAAAGTAGGACTTATCCCAGCTTTGTCTAGGAAATCATTAACTCACCACACTAAGTGAGCTGTTAAAATTTTTGAAAGGTACTTGCTGATTACTTGGGTGTATTTCAGGACTCTTGAGAAATAGTTACTCATAAAACAACAGAATGTAGCAAAAGGTTTCTTGTATGATGGTTTTTTGCTTACTGAAAACTTGGGTTATAAAGGCCTTTATCTCAACACTCA	TGAAAGGTACTTGCTGATTACTTGGGTGTATTTCAGGACTCTTGAGAAATAGTTACTCATAAAACAACAGAATGTAGCAAAAGGTTTCTTGTATGATGGTTTTTTGCTTACTGAAAACTTGGGTTATAAAGGCCTTTATCTCAACACTCA	GGAGGCTAAAGCAGAAGGATCACTGTTACTTGGGGAGTGACTTCAAGGCCAGCTTCAACAACTTAGTGGGACCCTGTCTCAA	GTAAGTAAAAAGAAGACTGGAATTATAGCTCAATTATAGTAGAACACTTGCCCATTATGTATGAGAAAATAAAAGAAAATGCACTAATCCTTCTGTTCAAAGTTTTTCTAGTTGTAGAAACTTCATTCTATCAACAAATAGTAGTGATTTAATTTATCTATTTGTTATCAGACTCTCTTTGTAGCCTAGACAAAACTTTAAGGTGTTGTAAAGTCTCAGTTTCCTTACCCTAAAGAATTTACAGGAATTTAAATGATAATATAACTTGTGAATTGTGCCTGCTAATAGGCAGTAATTTCTTTATGAGAGCCATTTTTTCTGGATTAGAAGTTACCACTAAGTAACTGCTTAGCACACACATGTATACATTTGTATTCATTCTGTGTTCTCATTAGTTTTTGCTTTTTGCTCCTCAGTTGGTTAGGTTTTATTAGAAACCCAACAATACTGCTTTATGACCTTCCTAGAGGCATAGTCCCTGCTAACCAATAGAAGTATGGTGTTTACATATTTGGTAATTACAGTGTTTCATTTATCTTTTAGTTTAGTTTTTAATAGCTTTCATGAGCTATTAAATTTTTTTATCTTAATTTTTTTCTTTTTAATATTCTGGCTTTGGGTTGAGGATTCAATTCAGACTAGTTCATGAGTTAAATTATCAGCACTCCCCTCAAAATCTAAAATCCTGAGCCAGTATACATAGCTATTCATAGCATAAGAAATCCTAGGTAACAAAACATTTCATGAAATTTTACTTACATGTTCCATATGTGCTTGTTAGCAACACAAGCCTTAGCTGGTCTTCTATTTTACAGTATAAAATTGTAGTCATCATCCATTATGACATTTTTTTTCTCTTCTAAATTTGTAATATATGATAGACTTTTTTTCCATTTTTTTATTATGTATTTTCTTCATTTACATTTTAAATGCTATCCCGCAAGTCCCCCCAAGCCCTTCCCCACCCCACTCCCCCACCCACCCACTCCCACTTCTTGGCACTGGTGTTCCCCTGTACTGGGGCATATAAAGTTTGCAAGACCAATGGGCCTCTCTTTCCAATGATGGCCGACTGGAGACTTTTGAACATCGAATTTGAGGGGAAAAGATGATCTTCTACTAATGCAATATTAGCTATTGGAGTATTAATTAGAACTATAGAGCTGTATTGTCAGATTTTTTTTTTTTTGTGGTGATACTAGAGGCATGTGCATGCTAGGTAAGTACTCTACCAGTATACATCTCTATCACCATATGAATTTTAAAATAAGAATAATATAAACTATAAGATATTATATAAGATAAACCATATAAAACTTTAAGCTCCACTTTGATGTGTAGTTGTTACCATAGTCAAGTACAATATAAGTACCAGGAATATGGTCAAAGAAATGCATAGATAAATAGAGGCTGAAAGTCTATATGATGTCAACTAAATTATATGTTGCTTCACAACTGTTTGGTTCAAGAAAAGGAAATACAAAGGAGAAAGACTTTGTACTTATTGCAAAAATATAAAATGTACATCTTTAAAATCTGCCCCATATTTTCTAGTATTGTATTCCAGGCTATACTTTCATTGTTTAAACAAAGATAAGGCTATTATTTTTTCTCTTGAGTAGGTTAACAAAACTTCGTGCATATCTTCATGGTGTGTATACTTGGGCAGGTATAAACTTGTACTATTTTTGGAGTTGAAAAGGGACCTTCTCTTGAACATGGGTTAAACCAAGCTTTTTGGTCACTGTTCTTGATCATTCCCAGATGTTTATGTGTTTTTATCTTTCATTGGTCTTAAACACAGATAAATGAAGGTTGTCTATGCTTGACAATTAAGTATAAAGGGAATATGCTCTACTGAATATATTTCCAAAGTTTGATAATCAAGTAGAGAAGCTGAATGATAGTGGACAACATAAATATGTTTCTTCTGCTTTACCAGGGCTGTTCTAAAGAGACTTATTTTAGATGTATTTCTTCTGCTTCACCAGGGCTGTTCTAAAGGGACTTATTTTAGACATGTTTCTTCTGCTTCATGAGGGCTGTTCTGAAAGGACTTATTTTAGAAGCCCCACAGTTTGACTACAAACTCTTAAAAATGGGAATTTGTTTTTCTACTTTTCTAAGAATTTTGCAGACATACGGTTGTTCCTTGAGACTGACAGATTAGATTTTAAAAGGTGTTTAAAATTTAAACTTAATTATTTGTAATGCTGGGGATTGAACAGATTCTCTGGGTATGCTAAGCAAGCACTCGACTGGTGAGCTATAACTCCTAAATTGTGAGTTCAAGTCCTGGTTCCATGTACTGACTATGCAACCTTGAGTAATCAGAAATTGAAAGTATTTTTTGATGTGGGTAAAGCAGGACTCAGCAGACTTATTTTTATAAGATTGCTGATAAGATGTTAAATAAGATGTTAAAAGACTTCAGTATAAGGTTTTTCAAGTAGTGAATACTTAAAATTAAATAATGACTATTTTATTGATAATCTTAATCCCTTCACCCAATGTCCTGGGGAAGCTGCTGTAAATATCTCTGAGATTTGAATGGTCCTATAGTGTTGTATCTGGTAAAAATGAAATAAATTTTCTGTCTCCTATTTAAATTTTTGATTAGGAATATAATAACATTAAAGAAATTAAAAGTAATAAAAATAGAAAAATAAATATTTCTGAAACATCATTTTAATGCAACAGTTTTGTTTAATTTTTTTCACCTCTGTTATCTAAAATTCAGCCTCACTAAGTAGAGACACTTAACAGAGGCTTTCTGTTGTCTTTCTGCCAGCTGCACATTTACTTTAGAAATTTAGCAATTCCTCCTCCTTCCTTAAAGCTCTGTTCTTCTAAACTCAAGATTGCTATTGAGCCATTGAACCATGGGAAATTCATTTTCAAAATCTGCTTAATTGCTGTGAGACTTTAATTTGTTCTGGATGATGGTGCTAATGTCTGGGAACTGGGACTGAAGCCCTCCGAAGTTGTTAATTTAATCAACCGCTGTGCCCTTGCCTAATGAAGGGGGCACCAGATCCTCCTCACAAAGAGCCTGGATCCCTCCTGACCACCTCCTTCATGATGAATAACAGAAGCCCCACAGTCAGGTTGAGCACTTGGGGCAAATTATCAGGATGTCAGTCCCCATTATCTGGAATCCTAGACTGAGCTTTCTCAATAACTATTAAGTAGATTTTATATAGGAACTTAAGAGTTTCTAAGGTAGGGTTTCTTATGTGCTTGTGTCCATATCTGCTAATTCGAAAAATTCTTTAAATCATTGAGGTTCTGTTGCAGCTGACGTATAATCTGTAAGATCATAAACATCATCTCAGACTGCAGAGATACCTGTTAACCACTCAACTTTTCCATGGCTAGACTGGTGAACGCTTGCTCTGGCCTCATGATAAATTAGCTTGTTTATTCCTCTTCTGCTTATTTCTATCCTGCTGTTGGTTAGTGTAATGAAGCAGAAGCCTATTGTGTATGTTCATTGGGTAGCAATCCTCTGGCACCAAAGAGGGTAATTGAGTAGAAAGGCGGATGCTGTTGGTGCATGGGAGAAGCTAACACCACATGAGGTCACCAGGCTTCCAGCTTTAACCAATGTGGACACAATGCAATTGAGATTCTGAAAAGGGTTTGTTTATAGTGTGAGAGTAAGGGTCAGTAGTTAATTTGAAATGCTGTAGGTGTGTTTTCCTTGAACCAAGAAGGTACAGAGCATGTGTCATGGAAGATTGTAAATATCCTCTGGGGCTGGGAAGGGGATAGAGTTGGGGGAGGGATTTAAGACAAAGTGTCCTTAAAAGTTCTAATATACTTATTATCCACCTCTCTGTGTTTTCTTAAAAATTTTGCATTCTTGAAAATTAGTTCACTATTGAAAAATTACTATATAAATCTGTGATTTAGAGGCACCAGAAACAACTTTAAAAAAAAATTAGAAGTAGTTCTTCATATGTGAAGGTATTGCAGTCCTGTAAAATATAGTTAATGTTATTCCATTGAATGCACAAATTCAAAATTTGTCTTCTATAATTAATAGTTGTCCTAACTTTAATGAGATAAGGACCATTAGCATCATATTTGTTTGTAGTGTAGCCTTTTGCCCTTTTTAGATGCCTTCCCCAGGCATATCTGTATTTTTTAATTTTTTGTGGTATTCACTTTGTTATTTACCTATTTAAAATTATAGAATCATGTTTTTATAATCACCTCAAATAATTTAAAGAGCCTTCTCCTATACTAGAGGGAAAGATTTCAAGCAAACATCTGTTTTTCAGAAATGAGATCAGGAAAAAACATGGAGGTTGTGCAGGACGCAAAGGTTCGCCATAACCTTTATCATGCTTTGTGGAGTGTATGTTAAGTCTAGGCAATGCATTTGATATTCCTGATAACTCACATTTGTAGAAAGCTTTTATCCTTCTTCAAAGTGCTTTTGTAGAAATCACCTTATTTGATCTTGCCAACAGTCCAGAATAGGGCAGTCCACCAGGGAGCTTCACATTTAAAGTGATGGGATCTGAGAAAAGAACTATGTTTATGGCATATTTTGTTTGGTAAGGTATTAGATTTGTGGTGATTGAAACTTGGAAATTTGGAATTTTATTGACTACATGGTAACTGATAGAAGAGTAAAAAGGCACAGTTGTATTTTTTATGTAAAATTATTATTATAGAAATACCTGTTCTTTTATTACTTTTTGAGCTCTCATTTAGAAGTAAATGTCGTCTATAGTCTATTTTCTTCATCTTTCTTCATATAACTTATAGTTGTTTCAGTGAACGATTGTTGAATATCTCTTTAAGTACTGTTTTGATAAACTATAGTCTGTTCAGGCTGTCGAATGTTTTTTCTCTTTCTCTCAAGTTATTTTGATACTCTGGTAAATTTTAGAGGAGCCAGAAAACATTCTCAAGATCTGAGGAAAAGGGCTAGGGAGATGGCTCAGAAGTTAAGAGCACTGACTGCTCTTCCAGAGGTCCTGAGTTCAATTCCCAGCAACTACATAGTGATTCACAATGATCTGTAATGGTATCTGATGTCCTTTTCTGGTGTACCTGAAGACAACTACAGTGTAGTCATATACATAAAATAAATAAATCTTTTTTAAAAAAGATGGGGAAAACCAGTTGACTAAATTTTGTTAAAGTTTTGTCACTTGTGGCATTAACTCTATTTTTTTTTAATTTTATTTAATCTTTTTTTATAGTCCATATTTTATACCCCTCCTGGTCCACCCTCTTAGTGTTCCACATCCCATACCTCCTCCCCCTCCTTCCAGTCCCATGAGAATGTCCCCATCCCCCCAACCCCCAACCTACCTAACCTCTAAACTCCCTGGGGCCTTCAATTTCTTGCAGGTGAGGTGCATCATCTCTGATTAAACACAGGCCCAGCAGTCCTCTGCTGTATATGTGTTAGGGGCCTCATATCAGCTCGTGTATGCTGCCTTTTTGGTGGTCCAGTGTTTGAGAGATCTTGGGGGTCCAGGTTAGTTGAGACTGCTGGTTCTCCTACAGGGTCACCCTCCTCCTCAGCTTCTTCCAGCTTTTCCCTAATTCAATCACAGGGGTTAGCAGCTTCTGTCCTTTGGTTGGGTGTAAATATCTGCATCTGACTTGAACTCTTTTTTTAAATGTGTTTTTCTTATGTGTCCCATGCCAATAGATGGTCATTTGGGTGTTAGTGTGATATATCACAAAGCATCACAATTGAATTATTCAGTGTTCTTTGACATGAGTGTGAGTTCACAACTTTTTTCAGAATAGACGCTATTATAAAATATTTTGAAAACCTTTATAGTTGAATTATGATTCACACCTTTATGGTTTAATTAGACATTTCAATTCTATGGATTTACGTTTAAAGAATGATGAGTAGTGAAGATCACCATGTAACCCACTAAGCTAAGTCTAGGAGTGCACAATTCCATGTTTGTTGTCTAACATTGGACTTTTTTTTAATTTTTAGTCTTTGTTAATATGCCAAGCATATCTTACTTTTCTCTTTTACAATGATCTGGTTGATTTTGAAGGTAAGCTTCCTAGTTAGTGATTTGATTTGCTTGGTTGCTTCTTACCTTGAGTGTTGTGTTTTAAAAGTTGATCATTTCAGGAATAAAAGTGTTGAAAATTAGAAAAAGGAAGAATTCATTGGAAGTTTTGTGTAGTTTCATATTTTTTGTTTTTATTTTGTTTTTGAGAGTTAGCTTAGTTATCTTCAACTTTCTTTCTTTTAAATATTTGTTTGTTTGTTTGTTTGTTTGTTTATTTTGAATACACTGTAGTTGATCCCATTACAGGTGGTTGTAAGCCACCATATAGTCACTGGGAATTGAACTCAGGACCTCTGGAATAACAGTTAGTGCTCTTAACTGCTGAGCTATCTTTCCAGCCCCCAGCTTCAACTTTCTACTTACTTGACATGACATAGAGTCAACTGAGTAGAGCCAATTCCAAGACAGCCAGGGCTATGCAGAGAAGCCCTGTCTCAAAAGAAAGAAAAAGGAATGGCAGGAGGGAGGGAGGGAGGGAGGGAGGAAGGAAGGAAGGAAGGAAGGAAGGAAGGAAGGAAGGAAGGAAGGAAGGAAAAAGGATGGAACACTATTTGAAACTGTGTATTTGAGTGTGTGAGTTTAGGTATCACTTTTGAGCACTGAGTTGCTAGTGGAGATCACTAGTGATAATTCATAGAATTTGGCTGAATTTTCAATTTTGAAACAAAGCTCTGAGTTGTATGCATGTGAAAGATAGGTGACCACAGAGTATCCAAGCTGCTGAAATGAATTTATTGAAGGCAGAAGAGAATTTTTAAGGATTGTACAAGCAGAATAGTATCTCCAGGGATAGCTAGGAAATTTCCTTAGTGTATATGATGAGTCTTTGGAAGTTTCTTTAAGACATGATAGAGAATATGAGGCAGAATAAGCAGCAACTCAGCACATGTTGCTACAGTTTTCTGTTAGCTCTGGGCTATAGAAGAGTATGCATACCTAGATCTTGTCTTTGAACAACTTCAATTTGATTAGAAAGGCAAGACCAATTAAAAAAAGTTGCTGTTAAGGCCAAAGTTAGTTGCAATAGACCAAGAGCTCTAAGCATATTTTAAACAAGATGAAAAGATATTTTTGAATAATTGAAGTCTGACATAGATGTCAAAAATTGGGTGATTAACTGAACTACAATTTGATATGTATAAATGAAGACAAGATTTATATCATTCAATGTTAATAATTAATATTAACTTAATAGAAAAGCCTATGTCTAGTATGAAGAAGTCTGCCTTGAGTATCATTTACCTCTATGGACATCCAATCCTTCATACTTCTTCCTGTTTTTTCTTGAAGACATTTCCTTTAACAATTAAATCAGGGGCGTGCCTTTCCTCAAAGCTAGATATGTTCATCAGTCTTTCCACCCACCCATTATTTTCTTTTAATTAAAGATAGTAGGGCAAATCTTGAGTCTTTTGTTTATCTGTGGATCAGATATTTATTTTAAGACTTACTTATTTTTATTTTATGTGTATGGGTTGAGTGTTTGTGTATCATGTACATATCTGGTATCCATGGAAGCCAGAAAAGAGTCATGGATCCCCTGGAACTGGACCTATAAATTGTGAGCTGCCATGTGGGCACTGGAAATAGAACCCAGGTCTTTTGGAAGAGCAACCAGTGCTCTTAAACACTTATCAGAGGTTTATTGTAGATGACAATTAAGGCATATTTTCCACTTCACAAAATTCTGGAAAATATAGACCACAGGACAGGATCATCTGCTCATCTGTGGTAAGGAAAGAATGTACTTGATATAAAACTACTGAGCTGATCTTACATAATGAATCAAGGTATTGTCAACTTCAAGATCTAGACTTGCAAAAGAAGACAATGTGTGTGAAGCATCTGATTTTAACAATGAACCAAAGTACAGATAAGGTAAATATTTTAGCTTAGTAGAAAAGTTGAGCCAATTATAAAAATATTGTTAAAAAAGACACAGCAACATACAATTATAAACAGGTAATATTATTTGAGCACCAATTATACTCTAGGCAGTGTTTTGTATTCATTAGCTCAATCCCTTTAAACTACTAATTTGGAACTAGATTCTTTGGCTTGGTTTTTCTTTTTAAGTTCTAGAAAAACTGAAGTATCTTTAAGTCAATGATTAAGACTCTTTAACTTGTTCATTGTATTTCTTTAAAAAAAAATTCTTCTAACCAGGAGTGGCAAGGTAGCACATGCTTTTATTCTCAGCACTGGGGGATCAGGGGTAGAGAGCAGGGGCAAGATCATCTCTGAGCTTGAGGCTAGCCTGGTCTACAGAGCTAGTTCCAATATAGCCAGGGCTATACAGAAAAACCCTGTTTCAAAAAACCAAAGCAACACCAATAAAAAGTACTTCTAAAAGAAACAGAGTTTGGAGGGCAAAAGCTGGAGAAGGCTGCAAATTGACCAGAAAGTTGACAAGTCCCCATAAGGACTGGCATTGTGTTAACCATTGTGGGCAAATCCATTCAGCTTAGGGCCTCTGTCTGTATTTCCCTTTGTGAATTCTTCTACTGAATGTCTCATCATTCTTTGTTAAGATGAGGTTCTGCTAGTTCTGTCTTCTTTTACCACATAAATGTTTTACTAACTCTCACAGACTGGCAAGATTGTTTGTGTGGGCTGTGAACAGATTGTGTGGGTGATAACACAAGTAGGAAAAGACTCAGTAATCAAAAAGGAGTTGGGAGGGGGCAGCTCTTTGTCTGTCAGAATGGAGCTTAGACACAAAGAGAACTTCGTTAATCATGATTCCTTTGTAATCAGAATGGAGGAGCACTTTTTAAAAAACACTACTGTTCAGTTCACTATTTAGGCTGAGTTAAGACAACTATGAAATACCTAATCAAATGGTTAAAATTTTCCCAGACAATGCCTGGCAGAATCAAGTCGAACTGATAAAGTAGGAAGCTAAGGTGCTGGCTTTGCCCAAGGTTTTCATGGTGGCCAACTTGTATTTAGATGGTAAACATTTGATGGTGATGAAAAAACTAGGAAAGAGATTTGTAAGAGTTAGTGTTTTAATGAGTTTATCAGATTTGAGTCGCTTTGTTCTAAGTCTTTAAAATAAGTACAGAGTAGAGAATCAAATTATCTCATTTACTAGATAAATTTGGAAAACTTGCTTTATCTTTTGGAGATTGCTTTGTTACAAATCAAAGGATAGTAATCTTTAGTGCTCACTTAATCGGTGTTGTGAAAGATAATAATACTAAAACTACTCTTGAGTACCCTACAGATGAAGAAATAAGGGTGATTTGCTTCGAATTATTCATATTCAGTAGGGAAAGGTGAATCAGTATAGTTTTGTTTTGTTTTGTTTTTTTCTTTCAACATGTATCTTTTTACAAGGGAGGTTATATGCCTTGCTACAGATTATTTTTTTTGTACTTGTGAGAACAAGCTTGGAAATTTACATTGTGAGTGGTTTTATAAGAAAGAACTTCTAATTTATCACTGCTGTGTCCATTCAATCCATCAATCTGGTGGTGAGATGTTTTATAATGAATTGTTGATACTGAAGAAATAAGGAGTGATGGAAACAAAGGCAACAACAGTGTGTTGAAAAGGGTCTGCCTATTTATTGTTATTTATCTATTCCTTACTTATCTATCTTTCAAAAGTAAAACATAGTTTCAAACACAATAACAAAGTTGCCATAAATTCTAGACATCTGAGTGTCTTATATTTGAAATACAGTGGGGTTTGGTTTTATTTTTGTTTAAAAGCCCTGAGTCTCCTATGCCTTGATCATCTATTCACAACAGATGGAAAATGATCTCTCACAAATTTCTTCTCCTTTTATCATCTAATGTATCTTCCATCTAGGTTGAAGTTTTCCTTTTCTCTCACATGAGCAATTACTGGCATTTTCTTCTCAGTAGAAATTTCTAGCCTTCATTTTCCATTAGCCTTTTCAACAGGAAATCCACATTTTGCTAATTATTTGGAGCAAAAGAGATTTTTATTTCAGTGACATGTTGCTCTTTGCTTTTTCAATACACTTAATTTTTATCCAGTTTACATATTGCTATAGATAGACATTCTTTCTTAACCCTCAGTGGAAAGTGTTTCTGTGACCACATTTAATTTCTACATGTGAATCCTGAATTTTTTTTTCATTTGGAGGAATCTAGAACATGTGTTTACTGTGTTTTTTATGGTAGTGTGTCACGTAATTGAAGATCTGTTATTTTCCTTTTCTTCATGAGATACACCTTATCTAGTTAGACACCTAACCATGCTAACTATCCCTTTTCTGGTGACTGCATTTCCAGTCAAGGTTAAATGTGCTTTCACTACCATAGTAAGTAGTACTTGTTTCTACTTAGCTAAAACCCACACTCTTACTGTTTTCAATAGAAACTCTATAATTAAAAAGCTAATATCTCTTGTGAGGCTACGCTGGGGCCTAGCAAACACAGAAGTGGATGCTCAAAGTCAGCTATTGGATGGATCACAGGACCCCCAATGGAGGAGCTAGAGAAAGTAACCAAGGAGCTAAAGGGGTCTGCAACCCTATAGGTGGAGCAACAATATAAACTAACCAGTACCCCCCAGAGCTCATGTCTCTAGCTGCATATGTATCAAAAGATGGCCAAGTCAGCCATCATTGGAAAGAGAGGCCCATTGGTCTTACAAACTTTAGATGCTTCAGTACAGGGGAATGCCAGGGCCAAGAAGTGGGAGTGGGTGGGTAGGGGAGTATGGGGGAAGGGTATGGGGGACTTTTGGGATAGCATTGGAAATGTAAATGAGGAAAATACCTAATAAAAAAAATTTTTTTAAAAGCCAATGTATGCCTGCCTGTCTTTATAGCAAAGCTGTGAATGGTAGTCAGCTCCGTACTGGGAATAGAACTTCATACAAGCTGTACACTGACCTCATCATTTTAACTCAAGACTTATAACAAATATATTTCTCATGTATCACTTTGTCCACTTTTCTCATTAAAAGAAAATCCAAATGGATTTGAATTCAACCCCAATAAAACAATTACTTATTGACTATGACATAAGATATGTAGTTTTCAGAGATTCAATTTACCCATCTCTGAATAGAGAGAATTTTATTTACTATTTACCTCTATATAAAAATAACAGAATGATAAAAGTTCCTGTTAAATTCCTAGCATAATTTGTGGCACTTAAGAAATGATTTAAAATGGATAGCTGCTGCTGTTTTTCATAATTTGTAAATGGCAACCTGATGCAGCTAAGCTGGCATATCAACAAATTAAAATGGGTGTGGACTTCTGTGGACATGGAATCCTAGTTATTCCAAGACAAGTAATATTGTGGAATGACTGAGTAAAGTATACATTTTAAAATTTAGTGGTTTTCTTTTTTTATTATTATTTACTTATTTTGTAGTGTTGGTGTTTTGCTTGCATGTAAATATTCCACAGCCCACCTGGTACCTGCAAAAGTCAGAAGAAGGCATTGAGTTCCCTGGAACTGGGGTTGTAAACCACCATGTTGGTTCTGGGAACACATGTCAGGTCCTCTATAAGAGCAACGGGAGCTAACAGACATGGAGCCACCTTTCCAGCTCTAAATTTTTCTTTTAGGAGTCAATATTCCAACTCAATTCTTCATAGAGTTAGAAAGAGCAATTTGCAAATTAATTTGGAATAACAACAACAACAAGAAGAAAAAAATGAGATAGCGAAAACTATTCTTAATAATAAAAAAACTTCTGGGGGAATCACCATCCCTGATCTCAAGCTATATTACAGAGCAATAGTGATAAAAACTGCATAGTATTGGTACAGAGACAGGCAGGTAGATCAATGGAACAGAATTGAAGACCCAGAAATGAATCCATATACCTATGGTCACTTGATCTTTGACAAAGGAGCTAAAACCATCCAGTGGGGAAAAGACAGCATTTTCAACAAACTGTGCTGGTTCAACTGGTGGTCAGCATGTAGAAGAATGCAAATCGATCATTTCAAGTGGATCAAGGACCTCCACATAAAACCAAATACACAGAAACTAATAGAAGAGAAAGTGGGGAAGAGTCTCGAACACATGAGCACAGGGGGAAAAGTTCCTGAACAGACCTCCAATGACTTATACTCTAAGATCAAGAATCGACAAATGGGGCCTCATAAAATTACAAGGCTTTTGTAAGACAAAGGACACTGTCAAAAGGACAAAAGGGCAACCAACAGATTGGGAAAAGATCTTTACCAAACTCACATCTGATAGAGGGCTAATATCCAATATATACAAAGAACTCAATAACTTAGACTCTAGAGAACCAAATAACCCTATTTAAAAATGGGGTAGGGAGCTAAACAGAGAATTCTCAACTGAGAAATCTGGAATGGCTGGGAAACACCTAAAGAAATGTTCAACATCCTTAGTCATCAGGGAAATGCAAATCAAAACAACCCTGAGATTCCACCTCATACCAGTCAGAATGGCTAAGATCAAAAACTTTGGTAACAGCAGATGCTGGCAAGGATGTGGAGAAAGAGGGACACTCCTCCATTGCTGGTGGGATTGCAAGCTGGCACAACCACTCAGGAAATCAGTCTAGCAGTTCCTCAGAAAACTGGATATAGTACTACATGAGGGCCCAGCTATACCACTCCTATGCATATACCCAGAAGATGCTCCAACAAGTAATAAGGTTCTGTGTTCATAGCTGCCTTATTAATAACAGCCAGAAGCTGGGAGGAACAAAAAAGATGTCCTTCAACAGAGGAATAGATACAGAAAATATGGTACATGTACACAATGAAAAACTACTCATCTATTAAAAACAGTGAATTCATGAAATTCATAGGCAAATGAACACACATGGTATGCCCTCACTGATAAATGGATATTAGCCTAAATGCTGGGAAAATCCAAGATATAATTCACAGACCACGTGAAGCTCAATAAGAAGAAGGACCAAAGTGTGGATGTTTCAGTCCTTCTTAGAAGGGGGAACAAAATACTCATCGAAAGAAATACAAAGACAAAGTGTGGAGCAAAGACTGAAGGAAAGGCCATCCAGAGACTACCTCATCTGAGAATCGATCCCCTATACAGACACCAAACCCAGACACTATTGCAGATGCCAAGAAATGCTTGGTGACAGGAGTCTGATATAGCTGTCACCTGAGAGGCTCTTTCAAAGCCTGGCAAATATAGAGGTGGATGCTTGCAGCCAACTTTGGACTGAGCATGGGCTCCCCAATGGAGGAGTTAGAGAAAGTACTGAAGGAGCTGAAGGGGTTTGCAATCCATAGGAAGAACGACAATATCAACAAACCAGAACCCCCAGGGCTCCAGGAACTAAACCACCAATCAAAGTGTACACATGGAGGGTCCCATAGCTCCAGCCACATTTGTTGCAGAGGATGGCATTGTTGGACATCAATGAGAGGAGAGGCCCTAGGTCTCTCTTTTGAAAGGCTTGATGCCCCAGTGTAGGGAATTGTCAGCACAGGGAGGGGGGCGTGGGTGGGAGGGCGGGTGAGCACCGTCATAGAAGCAGGGGGAGGGAAAATGGGATAGAGGGGTTCCGGAGGGGAAACTGGGAAAGAGGATAACATTTGAAATGTGAATAAATAAAATATCCAATAAATAAAATTTTAAAAAGTTCACCTTTACAAGCACACTTGATGATCTCAGAATATAAATAAATAAATAAAAAACAAAAACCTCAAGTGTCCACTCATGCTTTCAAAGATTAAAAAACAAACAAACAAAGGAGTCAATAATTGAGTAAAGCAAGAGTTCTCAAGCAGTTCTAAGGTGGAAATTCTAGGGTAGATCTGTCATAGAAGTTAAGACAGAAGTAGCCAGAACAGCACTGGGTGATAAACTCAAACTTTGAACAGAATGTTAAAATGAATCTACTGCAGCCATAACTCCACCATGAGAAGGGTCTAACCCCATAGTTTTCTCTTTTTTAAATATTTATGTATTTTACATATATGTATATTTAGCTAATGTGTATGACTACACAGTCTTCATGCCCTCCAACGAGGGTATCAGCTCCCATTACAGATGTTATATGTAGTTTTTTGCCAAAACAAAACAACCCAAAGCCAAAGATGAGTCTTAAATAATCTAATAAATGATTTGATTTGTAGCATCAACACATAGTGGACATACAATCCATAGCAATGCTTATAGAAACTTTCCTTTTTATTCCAAGAATTCTAGCCTCTCTTCCAAAATCTCCCCAATATCCCAACATAGAGATCTTTGAATAAACCCTTTGCTAATTTCTTCTCCCTGTCCCCTTCTTTAGGTTGTATCTCATAAAACCCCATTCAGTATGGCTGTTTATAGGTTTCTAAGAAAATGGGTTATATTTTCTATTGTGTGCTCTTTATCTGCATGTTTATGTCCTGTATATATGTGTATATGGGCAAGCTATAATATGCATGCATGTTTGGAGATCAGAGATTAGCTTCATATGCCTTCTACTTTTAAATTTGCTGTCTTACTTTTTGAGATGGGAACCTGGAGCTTATTCTTTTGGTGAGAGTGGCTAACTAGTGAGCTTCTGGAATCCCCCTGTTTTTCCTCCCTCCGCATTGAGATTATAGGCCCATGCTATCATTTCCAGATTTTATGTGAGTGTTAGGGATCTACACTCATGCCCGTGAGGCAAGAACTTTATCAACTGAGCTACCCCCAGTTCCATACATTATGTTCTTAAGAATGTGTATAAAAATATGTCATAAACTCTTCAGGCCTACTACCATTAATTATATGGGTTTAAGACTAAGATGTGGACCTTTTCCTTTATTTTATATCTTATGTACCTTGTGTTCATGGAAACTTAGGGGCAGTTCTGGAGTCAGTTAAAACATCCTGCCTTTTGAGAGCTCCATTTTCTAAAAACTGTAGTAAAAAGCAGTTATCTAAACATGCTACTGTAATATTAATGTTGGCCACAAACATTGTGAGCACATTTTTTACTATTGTTTCTCATTTCCCTTGATGTGTAAATGACATTTATTTTATTAGACTGAGGTGATAGTTTAGGAAATTTTTATTTTAATCCTCAAAATTTAGTAGTCATACTATAAACTTATTGACACAGACATATTGACTATTTTGTAAGAAGGGATCCTGGGTTGGGCTTGTGAGTATTGTTATGTCCCTGGAAGCATGAAATACAGTCAATGTATCTTTCAGACCACCTCTCAGTATCAGTCTTCAGTGTGTATTAGTACAAGAAGTCCACACACCTAAATCCATGTTGGCATTCTTGTAATGATGCCTACCAAGTGTTTAATAAATGTTTGTTAGTAAATCAAATATAATTTAATGTCAATCAGTTTATTATAACAAAATGGCTCCACAAAGACCTATAGTTCAATTGAGTAGCCTCCATGGATATTAGAGAAGGGAGATGTAGTCACCCCCGTTAGAAGTTTGTCATTTCCTAGTGTTTAGAAGTTTACATATTCAACACAATCTTATGATAAAAATAGATCAGATAACACTGACACCAAAAGGAGCAATAATTACTTATTATTACTGAAAGAAAATCTGAGAAATTCTTAGATCTTGGCTCATAGCACTTGACAAATTAGGCAAAAGAAATCGCAATTGAGCTAAACCTAGAAGTGATAAAAGTGTTAAAATGTTTAACATTTACATAGTAATTGAAGTACAAGAATTCCTAATACTGTAGATCACACTTAAATTGTACCTCTTTGTTTAATTCTAGAGAATTCACAGATTATAAGGTCTTACCTTTTCTTTGAAAAACTAGGAAAATGATGATTCTGGAAAACTGTGAAATTTTGACAGGCCATTAATGGACCTTGCTTGTCCTTGGCAGTACTTTTTTCCCTTTGATTACTTTTACATGTCTTTTGAATTTTGTCAGAAAATGGAGAGAAATCAATAAACTGTGGCTCTTAACTGGGTGTTAAGTTTTACATTCCTTTTATTTAATCCATTGGTTATTTTTTAATTTAATGTGAATAGAGAACTCACCTTTTCCTGAGCCCAACTATTCCTGAGCTATTATATGCTTACCTAAAATATCAGTAAATTCTTTATTAGATTGCTCTGAAGCCAGTCTGTCTCTAACTTATAGTTCTTTCTCATTCTTGTCTACAAAGTATGTAACAATATTCTTCTAATAGCAACACTGGGTTCCTTACCTGGAGTCATGTCTCTTCTACTCTGACATCTCAAATTCTGTATGCCTAGAATATGAAGTTATACCCAAAAACCCAATAAATGTGGGAGAATATACATTAGGTTTAGATTAATCAAATGTATTTTCAGGAGCTTCATATTTTACTTCTTTATGGAACTTTCAAAATGAAAGTGATTCAAAATTCACATATTAATTATGATACATTTTTAGTAGTGCTAATGGTAAAGATAAAATCAGAACCTCTATGATATGTAGATGATCGATGCCAGATAACAAATTATAAATAGCCAATATTAGAAAATTGTACTCCACAGCAGATGTTTCTCTTAGGAGATTAATTCATTTTGGAGTTTCCTAATTCTAAAATTATAATGTAATGTGTCCTGAGGTTTACTTTTACTTGTTCAAGAAGTAAAACCAATTATTTACTTTTTATTGTCCCCATACCTACAGCTCTTCCAGAGCAGTTTTGAGGACTTCCAAGTGCACCTAGGAGAGATTCTTTTTATTTATTTATTTATTTTTATTTTTAATTAGGTATTTTCCTCATTTACATTTCCAATGCTATCCCAAAAGTCCCCCATACCCACCCACCCCCCAATCCCCTAATCAGCTTCCAAACGCTGACACCATTGCATACACTAGCAAGATTTTGCTGTAAGGACCCAGATATAGCTGTCTCTTGTGAGACTATGCCGGGGCCTAGCAAACACAGAAGTGGATGCTCACAGTCAGCTATTGGATGGGTCACACGGCCCCCAATGGAGGAGCTAGAGAAAGTACCCAAGGAGCTAAAGGGAACTGCAACCCTATATGTGGAACAACAATATGAACTAACCAGTACCCCGGAGCTCTTGTCTCTAGCTGCATATGTATCAAAAGATGGCCTAGTCAGCCATCACTGGAAAGGGAGAGATTCTTATACAAAGACTGGTGTATGACTGTGCTGTTTTGTGTTCTTGACACGAGGTAGTACATTGTGACACTCTTTCTTCCCATAGGTTATCTTGGCTGCATTACACATAGCATTTTGGCTAACAAGTTATAAATTTTGAGGCATTGGCACAAGCTTGGAAATATAATTCAAATGTCTGGTTTGCAGAGCAGGAAGCATGAACAGATGAGTCATTTGGTCTTGTGGAAGCCTTTTGTGCTCATTTCATGTGTGTTTAATTTTTGCTGTTTTAAGCATCATGGAGTAATGTAATAACAGACTTTTTCCAGGAATATAGCTTAGAGTTAGTAATTTTATGTACTTCTGTCAGATTTCTTGATTCAGCCTTTCTTTGTTGGTAGATACTAAAGGTGAGTATTGGTTTTTTAATACATATTCAGGCCATTGGATTGCATGTCTAATGAATGCAGATTTTATGTGCTGAACCTCTCACAGGACCTTTTATGTACATTTTATTATTTTATTCAAAAAGAAAAAATGGCACCAATCTTTAGTCTAAGATAATTTCATGTTTACCATAGCATTTCACATTCTATATAAGAGCTTGCTCAGTGTTCTAAAGCACTTTGATTTAGAGGGTCCAAGCTGAGAGAGTGATGCAATATGTATTTAACTTATGGTTTCAATAAAGCAATTCTATTCATCTATCTTTGGCACCAGACACAATTGAGAGATTATATGTCAAACACTTAAAAATACTCATCTGCTTAAGATGTAAACATAATTTTTTTTGAGTCAAGGATTTCTTTGTGTAGCTTTGGCTATCCTGGAACTTGCTCTGTAGATTAGAGCCTTAAACTTAAAGTGATCCATCTGCCTCTGTCTCTCAGTTATGAGATCAAAGGTATATACCACTACTATCCTGCCATAAAATATTTTTAAACTTTTAGAATCAGAATTAATTGGACTGCTGCAATTTCTGAAACTTTGATGTTAAACTGTCAGTGCCATTCATTCATAGCTTTGTGTCACAGAGAAGTATTTTTAGTAAGAGCTTGCTACAGAAAGTTACTTTGCATTTAACTTTTGATATTCATGGATTGTGTGTTGCTATGTGGATATTTATCTGTTTGTTGCTATGTGGTTGTATGTCTGTATATTTGTGTGCTTCTATGTAGGATATGTAGGTTGTCATGTGAATACACTTGTATGTTAACATCTAGTTGCTGTGATAACATCCTAGACAAAAGCAAGGAAGTAAAAGTTATTATAGTCTTAGTATAGTCCATTATGGAGTCAGGAGTTTGAGGTTTCTGTTTACTTTGTGTCCACAGTCAGGAAGCAGAGAGAGATGATGAACTCTGGTGTTATTATTATTCTTTCCTTTTTCTGAAATTGAGGAGGAGGAATATCCCACAGAATGATGTCAGCTACATCTAGACTAGGTACTCCTACTTTAATTAACGTAATTGAGATAATCTCTCACAGACATGCCCAGAGACTTATTTTCAAATTAATTCTAAATTCTGTCAAGTTGAATGGTTAATTTACTTTTACAGTGTACACCTGTGTATGGGCCTAGTGTGTATATGTGTATTCCTGTATATTGCCATGCATATGTATCTTCCTGTTGATATGTGGTGTGTGTGCATCTGTTTTGCCATATTCCTCTATATATTGCCATGTGGATACATCTGTATGTTCATGTGGAGTATATTTGTTATTCTGTTTGTTTGTATTATTGTGTGTGTGAACTATATCTGTATTGCTATGTAGGATGCATATTGCTACGTAGTTAACATATATGGATATGCATGTGTTTGTGTTGCTCGGTGTGCGTGCATTTGCATTGCATGTGGGAGGGTGTGTACATCTGGGTGTCACTATATAGGTATATGTGTGAGTGTGTGTGTGGCCATGTGGAATATACATGTAAACCCACATATTTGTCTGCCTCTCAGTATTGAGATTTAAAAAGTGTGATGCTATGCCCAGCTATATGTTACATGTTTCTATGAATTGCTGTTTGAATGGTTTGTGTGTCTGTCTGTCTGTCTGTCTGTCTGTACCTGTTTGTTGCTATTTGAAGTATGTGGACATCTATGTGTTGCTTTGTGAATGCATGTGTGTCTGTGCTATCATGTGAATATATGTGCATTCCTTTTTGTGAATATTTGCATCTATATGTTGTGTTATATATATGGGTATGTGTTGATATGCTACTGTTTGGGTGAATGTGAGAACATCTACAGGTTGGCATAAGCAACATATTTGTTTATATGTCTTGGTAGTAGTCATTTAGCATAGAGGACTTCTTGCTTTATTCATTAAAAGATGTTAGTGTGATTATTCATTGAAAGTGGCTTTCAAGAATTACTATAAAAAATGAATTGCATCTAAGTATAACCTATTCTGCTCAAAAGGGTATAGCTAAGGTAATTGCTAAAGTCCTGTCTCTGCAGATACTCTTTTACTTTGAAATAACTGTTACTTAATTATGAAGTAATAATTTGTTCAGTAATCTGGTAAGATTTAATTAGCATGGTTGAAATACATGATAATTTCACCTTTAAAGTAAATGCAGTGTTAAAACATGTGTTTGATCATTATAGCTACAGAAACTGAGTTAGTTGATTCATAAATGCTAAATCAGTTTAACACAAGTATTTGTATTTTCTGTAGCTAAACTTTTTGAACTTCCATTCAGAGACACTTTTCAGACTTAAATATTTGCTAATAACAATGTTTTCAGGAATTTATCTTGGATGGCTGATGTACAGGTTTGGCTCACAGTTATTAGCTGTCTGGGACATTACGATTTCAACCAAATAATATCTGTCTACTTAAGTTTTACAGTCTAGTTCATGTGTTTCTTTTTACTCATAATTAAGGCTTTTGAATTTATCAAAGGTTAAGAAGAGTGTCTCAGTGAATAATATTAAAAATCCAACTTTTAAGTTTGAAGCAGGAGGATTTTCATGAGTTCAAGACCAGCCTAGGTTAAGACAGTTTAAAGCCAAATTCTAAGCTTAGAATTCTATTATGCCAACCAAGAACTTTGGGGACTTATTTGAATAAGTTACAGGTATGACAATAACACATACATCTAGCCATTTTTCAGTTCAGGTACTATATCCCCTTTTCTCATGTTTTCTTCCGTCCTTCTTAGACTGTCTGGTACTGAAACACCTAAGTACAGATCATGTATCATATGAGTATTCATTGGACACATACTTTATTAGTAAATGTTTGTGGGTAGGATTGGCACTAGCCTCCTGAGTGCTGGAATTATAGTCCTGTATCACTATACTTGACCTATCTTCCAGGCAATGGAGGCTTTTCTCTACATTCCAAGGTGAAGTAGATATTAAGGTTCTTACTAACATAGTTCACATGAAAGCCTGGAATTATTTATCTATCTAGGAGTCTCTAAATAAAAATTATTTGTTCTTCGTGTGTCTCTTATGCCTTTTAAACAATACTTTGTAGAGCTTAGCAGGGTCAGCAAAGTAGAAACCAAGATAATTGTAGAAATGTACCTTAGCTAGAGAGGAAAGGGCTGAAACAGACAAAGGTAGGAGTCATCCTGTAAAACGTTCCTTCTACTGCTAAGTGTAGTAGTGGCACATTGCTTTAGTCCTAGCACTGAGAGGCAGAGGAAGATGGATTTCTAAGTTCCAGGCCAGCCAGAGCTGCATAGCAAGAACTGTCTGAATCAATCAACCAATTAACTAAAAGTGTTCTTTCTAGTTATCCAAACTCAAGCATGGACATCTGTAGGTAAGGTGCCTGCTTATGCCCTTCTAACCTGATGGTGCCCTTGCTCTCTGAACTCACACTTCCTCTACTTCAAGAGTATACCCTGGAGGGGAGGTGGGGAGAGTATGCCCTGTAAGCCATTCCAGACTTCTTATACAGCCAAAGTCTTTATTCAAACCCTTGTTGGAACAACTTTCTATCAAGATATGGCTGTCTGTCAAATGCACAGCCTTCTATAAAATTGTTTCTTTATTTAGTTACATACTTCTGGGTAGTTGCAAAGTGATGCTTTGTTACTTGTTTTAAGACAAAAGAAATGAAAAGTTCCTGTTGACTTAAATGGAAACTATTTGTCACTTCAATAGTGACTAATGTTTTGCTTTTAACTTTTCTAGATGATAGCTAGCTCTTGTATCTCTCCCAGTCCATCTTTAAATTGCAGGTTTTAGAAGGAATAAGGCCAATGATTTAACATTGACTCAGCTTTGAGTATGAAAAATGATAGTGGTTGGTTTCATAGTTACTAGTGAACCAAGGTATCATTTGGTATAATAATAGAAAGCTGACTGGAGCCAATGAATGTTCTTCCAAAAGAAATACAGGTTTACTCTATTGGATTATATTTTTATTCAGAGTTAAGTTGGTGATGATAGCTGGAATTTTTATATCACTTTACTCATTCCTTCTACATATCAAATAATCAATTTTTCCCCTTTCTCAGGCTAAATGTAGAATTCATCATAATTATATTTAAATTTATAGTAATTATTTATGCCTATATTTTTTATCATTCACATATCTCACATTATTGGTGCCTATAGGTCTACTTAAGTAGCTGACAGTGTCTAGCATGTAATGGGTGCTCACAATAGTCAAATATGAAGTAATGTGTTTGAAGGATCATTTTTTTTCCTATGAGGTAGCTTACCAACCCTGAATTTGTCCAGATCTTACTGATTTCAAATCAATTTAAAATTCAATATATTGTAGTGCCATATTTCAAAAACATTGTTGAAATACAGATAAGGGAGGAAAATATGACCTGTGTTTGATGTAATAATGTGAACAGAGCAATGAGTGGGCCAACCTTTTTATGAATACTTTCTATAGCTTACCTGCATGCATACATACCTTCAGTGTTCTTAGCCACCAATATAAGAGGCTAAGAGTTCACAGTGACAAGACATAATTGTTTTTTGTTACATTGTCCTTCTTGCTAACTTGTATTGGGATGAGTCAGCTTCTAGTTTTTACATTTTCAATTAAATTATATTCTATAGATGTGTTCAGAAGACTTATAATAAGTTCTGAGGCAGCTAGGTGATACTGCTTTCCTAGTCTTCAGATACTGAAGAGTGATTTTTTTTTTTTACTCTTTATTTGAGCAGACATGACTTGGTTTATGAACCTGAATCTAGGTAACCCCCTTTTAACACTATTGATTTTCAGACTCATAGTAGGGACTAAGACTTTTGTTGCAAATACAGTGGACTGTGTCTTATTCAAAAAAATTACAGATAATTTTTACTTTATTTAGTTCTTTTTGTCATATTTTAAAATCATTTTCAAAAAGAACTTAAAATTCAGGTTTTTTTCTGGTTCTTTTGAGATAGCATCTCACTATGTAGGTCTGTCTCTTCTGGAATTCACTTGTAGACTACACTAACCTCAAACTACCAGAGATCCTCCTGCTTCTGCTTTCTGGGTTCTAGGATTAAAAGACTGTGCCACCATGCCTGGCTCATTTCAAACATATTTTGATTCTAGATACTGTTTTATGATTATCTAGTCACAATTTTGGCTGCATCTAATGATATCCCAGCAACCAGAAAAAAATTGCATATTTGGCTCCTTCTTTCTCCTTCTCCTTCTCCTTCTCCTCCTCCTCCTCCTCCTCCTCCTCCTCCTCCTCCTCCTCCTCCTCCTCCTCCTTCTTCTTCTTCTTCTTCTTCTTCTTTATATGTTATATACACTGAGTAGTCACACTTAGCAGCAGTTAAGATGTCATAAACATATCGCCAAAGTAACTTTAAGTGTCTATGCTTGGATATCAATGTGCTATTTACTTTCTCAAATACTATAAACATTGTTTTCCTTTTAGATACTAGTAGAAAAGCAGAAATGTTGAATTATGCGCAATTTTTAAGTTTTAAATGGTTTTGAGGCTATCTTATTCTAGTGAATAAAAATATTTCTCATTCTCATAGTCTAGCAAAGATATGCTTTTGAAGCTTCTTCTGTGTTATTGCCAAGGTCTCTTCAAAAATATGTGTATTCTTGATAATTTTATTTTATGGATAACATACTGGGTTAATAAAAATATTAAAATAAGGTTGGCTGCTACAGTCTCCCTCTCCCACACAAGACACTGAGAATGAAGCAGTGCTCTGTTGTTCTATGTGGAATGTGGTTTTGGAGTTTAGCTGAGGAACTCAGCTTGTTATTTTAATTTTTGTATGATGAGTAAACGACTTGTTTTTTTAAGCAAGTAAAATAATAGAAAAAGATTGGGTTCGTTTTTGGAAGAATAGATGTTTTTAAATGTAAGCATTTTCTGCAACAAACAGTCAGTTTGATTAATGTTATTTAAAATGGAATTTATGACTTGTGCCTCACTGTTAGTTTCTAACCACATTAAAATGGATCCAATTAAATGTGTCATTTGGTCTTTCTAGCATCAGGGAACTGTTTAGCTGACCAAAATAAGCAATGTTTGATTGTGTCATTTCTAATAATAAGCTAGACAGATGGCTTTAGATAAATTAGGTATACAAAATCTTTATGGTTGTATGGTTTTGAGTTTAACAAAAAAATCCATAGCATGAATCCACAGAGATACCATGCCTGTGGAATCAACACCCAACATCCAAGGGCTTGCAGTTATTCTTCTTCAATACAGAAGTTCCTTGAACTAAGTAGGATTCTGAAGTCAGCATAGGTTCTTTTAGCAGTGGTTATGATAGAGCTAAGAGAAATCTTGGAAGTTAGCCAACTTGTTTCATAGATAAGAGTCCTGAAGCTCGCACAGATGCAACTAACTTAAGTTGCAACCAGGTCTCAGAAGCAGTATCTAAATTCAGAGACTACTCTCTACAGTGCCCCTCACTCAGTCTCCCAGCTCTTGGAACACACTGGAATTTTGTGACAAAGATTTGAATGGATATGGTAACTGAATTAGATTGCTTACAAGTGTATGGTGTAATTAACTGGAAATACAATGGAAGGCTTGTGGAGATACTTTTGTGGCTCTCTGGAGGTGACAAGAGGGTCCTCACTTAGATCTGGAGGATTTTAGAGTGATTGCTCCCCAGCTGTAGATGGCAGTGTACAATGGAAAGGAAGGCAGAACTGCAAAGAGCATCAGCTAGAAGTAGCCACTTCAGTAGAATCTTTTCTAAAACAAGAAAACACTCTCTTTTCAG	CACTTAGATCTGGAGGATTTTAGAGTGATTGCTCCCCAGCTGTAGATGGCAGTGTACAATGGAAAGGAAGGCAGAACTGCAAAGAGCATCAGCTAGAAGTAGCCACTTCAGTAGAATCTTTTCTAAAACAAGAAAACACTCTCTTTTCAG	CTCCAGCACCCACAACAGCAGTACCCTACACGGCAATAAAATGTGTGGATGTCCGTAAGAACCACCATAAAACAAGATGGCTGGCGCCTTGGGGACCTAACAAGTGTGACAAGATCCGTGACATCGAGGAAGCAATTCCAAGGGAAATTGAAGCAAATGACATTGTGTTTTCTGTACACATTCCCCTCCCTTCTATGGAGATGAGTCCATGGTTCCAGTTTATGCTGTTTATCTTGCAGCTAGACATTGCTTTCAAGCTGAACAACCAAATCAGTAAGTACCCCAACTGCTATGGTCAACTCTGGAATTTTCTTCCTAGGACTGTTATTGATGATGCTAACTCCGATAGTTATTAGTTGTTTCCTGCTTCCTGTGCACTTTCTGAGCCCTTCATCTGAATCAACCCATTTGATCTTTCCAAATCCCTTGAGGCAAATATCACTAAAATATCACACACACACACACACACACACACACACACACACACATATATCGC	GGCTTGATCGGTAAGTGTGAGAGCTGCAAA	TCGGTAAGT	GGCCTTTATCTCAACACTCAGGAGGCTAAA	GGCCTTTATCTCAACACTCAGGA	CCTGTCTCAAGTAAGTAAAAAGAAGACTGG	CAAGTAAGT	AGAAAACACTCTCTTTTCAGCTCCAGCACC	AGAAAACACTCTCTTTTCAGCTC
43445	ENSMUSG00000031511.17	Arhgef7	chr8	+	11867659	11867884	11865160	11865300	11869637	11869731	43445	520	530	564	14	16	31	616	539	309	48	32	16	349	124	0.00278252	0.07736	0.93	0.922	0.866	0.82	0.857	0.873	0.056	11867409	11868134	chr8:11867409-11868134:+	ns	11867659,11867884,chr8,+,ENSMUSG00000031511.17		yes	226	140	94	0.619469	0.415929	2358	1753	10.4336	7.75664	0.650442	0.484309	0.571429	0.515117	0.585106	0.878523	0.744583	0.791948	0.899551	-8.23445	-7.05724	150	150	0.433333	0.533333	0.6	0.4	5.42	-16.51	8.41	10.18	-26.69	2.99	31	ATCTCATGC	1.30406	0.807692	1	26	45	1.49871	3	49	ATCTCATGC,CTCTCAGCC,GTCTCAGTG	0.555164	0.75	2	26	45	1.03769	16	TTATTATCG	-2.2565	0.727273	11	0	0	-0.712797	0	28	TTATTATCG,GTGTCATAC,CTGTTAGTA	-2.2565	0.652174	11	11	17	-0.752994	ENSMUST00000033908.14:ENSMUST00000074856.13:ENSMUST00000098938.9:ENSMUST00000110904.2:ENSMUST00000110909.9	76865	19	15	0.75	3	4	8	14	5	0	0	0	0	5	1	0	0	yes	11831154,11831239,chr8,+,ENSMUSG00000031511.17:11835712,11835914,chr8,+,ENSMUSG00000031511.17:11841455,11841544,chr8,+,ENSMUSG00000031511.17:11850772,11850868,chr8,+,ENSMUSG00000031511.17:11858715,11858854,chr8,+,ENSMUSG00000031511.17:11874504,11874681,chr8,+,ENSMUSG00000031511.17:11881492,11881592,chr8,+,ENSMUSG00000031511.17:11881894,11881949,chr8,+,ENSMUSG00000031511.17	7	GGAGCATGATCGAGCGGATTCTGGTGTCCTGCACCAGCCAGCAGGACTTACACGAGTGGGTGGAACACCTGCAGAAGCAGACGAAGGTCACATCTGTGAGCAACCCCACCATCAAACCCCACTCGGTGCCATCACACACA	GTAAGGCAACATGACTTCCATTCGCCGCTCTCACAGTAATGGCCTGTTTTGAGGCTGTCAGTGGATGCAGGATTCTAAACCCTGACCTCCTGCTCCTGTAGGTGTCACCACAGAGCAAGCTGCCCCAGGCACTTGGTGTCTACTCTCTGCTCAGTGCCGCTTAGAGCTACCTCACAGGGTTCCCACTGACCCCAGAAGCCACTAGCCCTGCCAGTGATGGTTTTCTTTGAGAATTTTAAACTTTACATATGTCATTCATAAACAGAAAAGCAAAAGGGAAGGGCCGAGGTGTTGAGAAGGCATCCGACACAGTTCCTGATTTCCTTTAAGGAGCGGCAGGAGTCTCGGTTGGGAGAGTTCTTCCTTAGCAAGGAGTTCAATACCCAGAACCCACAGCAGGCACTGAGTGCATTGGCATACCCCTGTGCACGCGGGAGACGGGCAGAGAGTCTGAAATTCAGGGTCATCTGTGGCTTTGTGTTGAGTCCAGCCTGGGCTGCCTGAGGACCTGACAGAACAGAACAGAGCACCATTTATCTTTCCCCTGATGAGATGAGAACTCGGCGGCACTTTGGTTTCTTAGAGGTACAGATTTCAAAACAGGTTAGCATTGGTGTGTAAAGTTTGGTTTTTGTAAAGACTTGGCAGACCTTTAGCAGTGAGCTTTGATGGCACAGTTTTTGGATATGGATTTCGCATCTCCGTGTGCCTTTTGGGATACTTTCTGTTGCAGAGGTCATTTTACCCGTCGGTGCTGTCATGTAGAGGGTCACCATAGTTGCCGCAAGCACACCTCTACCACGGGGTTCACTGTCCACTGTTGTACCAGGGCCAGTTTTCTGGTCTTGCTGTGCTGTCTTCACAGTTGGAGGTTCAGATACCGTACTGTGTTAGCTACTGCCTCAGTCCATATGGCTATGCTCCATAACTTATTCTTACTTCAGGAGGTCCTGAGGAGAAGGCTGGGAATTGGGGGTGTGGCTCAGTGGTAGAGCATTTGCCTGATGTGCAAGGTGCTGGGATCGATCCCTGGTGACACCAAAGTAATAAAAAAGAAAACCACTTAGCTTCCGTGGGGCTAAGTTTATCCCAGGGACATAGGCTGCCTGGGTGAATATGTGCAGAACAGCCTGAAGCAAGGCTGCCCACACCTGTACGGTGACTGCTGTATGTGTGGGCTGCCATCTCTGTTTAGTGGACGCCAGAAGATCCCGTGGCAGAGGCAGCTGTGTAGTCAGTCCTGCTGTGGAGAAGGCGATGCCCCTCATGCTAGTGTGAGAAGGCCTGCTGTTCCAGGAATTCCTTGGCGGCATACCTAAGCTTTCTGCCTGGGACCCAGTTCTGTCTGGCATCAGTTAATCTCTCATTTTAGTCACAGGCATAGCTCTTCTTTTTCAAGGAAGGAGGAACAAGCCAGTGTTTAATTATTACCTGATTATTGCCACAAGGGACATGGGACACAGCTTTCTAATGTGTAGGTTCCTTGATTTGAGAAAATGTATTCTATAGTGTTATGGTGTTTTTGTAATATACCATGAGCCAGCAACTAGTGGGCAGCCTGGAGCGTTGGGCTCTGGTTTCAGCTCTGTGGTGCCGACTGTCACAGTCAGTGTTCAGTTCCCAGGCTACGCAGCGGCCTTCTGTAATTGTGCTGAAATTGCATTGGCTACAGGAAGTCCAGGAGCTCACGTGAATGTTGCTTATTTTATCAACATTTTCATTTCATTGTCAGTGTGGTTGATTTGGGGGTTTTCTATGAATAGAAACTTTATTAATAACATCCCCCACTGAAGAATCAGATCTCAAATTGCTCTGCTTTTATTAAAACAAGTTGAGATTTTTAAGATAAACATATCTTGATTTCAGATATTAACATCTTCCTGTAAAGGCCAAATGGTTTGTAGTCCTGAGTTCACATAGCTCTGGCAACTGGGTTTGCCTAAGCAGGAGGACCCATAGATGGGATAGGCCTGGCTGCAGCACCTGGAGGAAAGTTCTTCCTCCTCCTCCCCCACCCCCAAGGGACAGTTCTTGCTCTCATTCTTGTGTTAACAGGTGACAGTGTATGTCCAGGGAGCATGCCCCCACTCAGTTACTATATTCTAGTCGGGGCCTACCTGGTAGCTTTTTAAGTCTGTTTTGTTTTGTTTTTTCTTTTGGTGAAATTGTGATACATGTACTAGCTTCTCATACAGTACTACATAGCAGCTGATACCTGTACAGAGTGTGGGTCTCTCAGCCCCATGTCTGCCCAGGAGCACACGCTGGGCTCCTGTCCCTGGAGCCGTGTGGTTAGGGCCTTCTGTCTCAGTGGCCTTGCCCATCTCATGCTCTCTGCTCTTGCTTTTGTGCCTGGCA	CTGATACCTGTACAGAGTGTGGGTCTCTCAGCCCCATGTCTGCCCAGGAGCACACGCTGGGCTCCTGTCCCTGGAGCCGTGTGGTTAGGGCCTTCTGTCTCAGTGGCCTTGCCCATCTCATGCTCTCTGCTCTTGCTTTTGTGCCTGGCA	GCTTCCTTCCCATCCTCTCACTCCATCCAGCAAACACGCGGACAGCAAGCCCGTGGCACTGACGCCTGCGTACCACACACTCCCCCACCCCTCTCACCATGGCACCCCACACACCACCATCAGCTGGGGACCCCTGGAGCCTCCGAAGACCCCCAAGCCTTGGAGCCTGAGTTGCCTGCGGCCTGCACCTCCCCTCCGGCCCTCAGCTGCTCTCTGCTACAAGGAG	GTGAGGTCCTGCAGCCACTCAGACAGCCACTGCAGTGAGCATGCCTTGACATCTCTATGTGAGGTCTGCACTTAGCTACAGCAGTCCTTCCGGTGACTTCAGAAGTGAAAGTCTTGTGTTTCTGTTCATGGTGTGAAGACATGCCCCACCTCATGGCATCTTCAGAACCAAGAAGAGGGTCTGCCCTTACTCCATGTCATCCCCTTCTGCTACAAGGGCCAGGTGTCACCTTTAAACAAACTGGAGTGAGCATGCACCCCTCCAGTCCTCTGTGCACTGTGCCCACACTTGAAGGAGTGGTGCCCAGGAGGCACCGAGCCTGAGGTGCTCCTGAGCGAACGTGCAGGCCGAGGGCCTCACCTGACTGCATGCCATTCTGCTGTGCCTAAGATCTGTCCCAGAGTCCTGAAGCCTTTGGAAGTAAAGAGCAGGTTCCCTAGTGAAAGCGGTTGGTCCCTGAAGGCAGTGCCTCCTTGCACTGAGGGGAGGTGCAGCAGCCTTCCTCAGTGCTCCTGTTCTCCCTGCATGTGAGTGCAGCCACCATGCACTTGATCTTCACTAAGTCTCATGCGCTCACCTAACCCTGCTTTCACCTGAGGAGGCTCAGCACTGCTGAGTGTGACAAGCCAGGTTTGCAGTAGGTGTCAGCCTGACCACGGCGACTCACACTGAGCGAGACACACTGAGAAGAGTGAGAGGGGCAGGCCCCCTGGGTGGATGCTCCTGTGTTTCAGTGGTTTGTCGAGTCCACAGTACAGTGTTGTTGGAACTGATTTCTGCTCAAGATTCTCTGTAGCACATTAAGTTTGACCAGCATGGACCACAGGAGAGAGCTTTCAAACAATGAAGTCTAGCATACGTTGATCATATTCTTTCTCCTGCCCCAACACCTCCAAGATCCTTTCCACCTCCCTACCTACCCATCTTCATCTTCTTTCTCTCTCACACTCTCAAACCAAAAAAGGAAAGTCAGAACAAACAAAAATAAATAAGACAAACAAAACCCAAGCATACATTTAAAAACAAGACAAAATATAGAGTCTGTTTTGTGTTGGCATGGTGGCATATGCCTTTAATTCCACTGTCCCAGATACAAAGACAGGAGGATCTCTAAGAGTTAGCCATGGAAGAGATAGCTATGAAGTCTGCTCTGCCATAGAAGTGCCTCGCTCGCCCCTTTGTAACAGCAGCTGCGGGGAGGGAGGCAGGTGCCTGCGCCTACTGCATCCAGCGTTCTGTGTCATACTCCAGTTTTACCTTAAAGGAAAGAGGCTGAGATGGTGGCTGGCCACCATCCATTTCTACTTTGCTGGGAGCTGGGATATGGGCCTCACAGAGTAGCCAGCAAGTCCCGTCTCTAGGAGTCTGTGCTTAGCCATGGGTTCCCTGCCTGCCCCCTCTGCTTTAACTTTGGGATTTTGTACTTTGCTGTTTCCCTTCCCTCTCTACCCTAGAATGGACAGCCCTGTCCTGACTCTGTGGAGCATGTGAGTCGGTCTGTCCTTCCTTTGCTCGGCACACGCCTTACTGCCATGTACACTGTGGGGTCTGGGTTTGTTAACAAAGGGGTTTTCGTCAGAGCTGAGGCCTGTAGGTGAGGGAAGATGGAACGTCCTCTTGGCTCTTGGCCTGTGTTTATGTTGGCATTGGCAGAGAAACATGGACAAACTGGTGATGGGGGTGAGAGGTGCTTGGTGGTGGCCGGCTGGTGTCATACAGTCTGTTAGTATGTTTATTATCGGTGTTTCCCTAG	GATGGAACGTCCTCTTGGCTCTTGGCCTGTGTTTATGTTGGCATTGGCAGAGAAACATGGACAAACTGGTGATGGGGGTGAGAGGTGCTTGGTGGTGGCCGGCTGGTGTCATACAGTCTGTTAGTATGTTTATTATCGGTGTTTCCCTAG	GATCTCAGTAAGAGCCCCAAGACCATGAAAAAGCTGCTGCCGAAGCGCAAGCCCGAGCGGAAGCCTTCGGACGAGGAGTTCGCTGTGCGCAAGA	ATCACACACAGTAAGGCAACATGACTTCCA	ACAGTAAGG	TCTTGCTTTTGTGCCTGGCAGCTTCCTTCC	TCTTGCTTTTGTGCCTGGCAGCT	CTACAAGGAGGTGAGGTCCTGCAGCCACTC	GAGGTGAGG	TATTATCGGTGTTTCCCTAGGATCTCAGTA	TATTATCGGTGTTTCCCTAGGAT
47998	ENSMUSG00000020788.16	Atp2a3	chr11	+	72880300	72880386	72879795	72879913	72882514	72883869	47998	6	1	2	3	0	1	2	0	1	2	4	2	210	124	0.00278243	0.07736	0.541	1	0.541	0.371	0	0.228	0.494	72880050	72880636	chr11:72880050-72880636:+	ns	72880300,72880386,chr11,+,ENSMUSG00000020788.16		yes	87	118	1355	1.35632	15.5747	386	2128	4.43678	24.4598	0.586207	0.559585	0.550847	0.519267	0.540221	0.939681	0.954587	0.885808	0.921554	-5.78003	-6.30038	150	150	0.6	0.5	0.466667	0.466667	11.01	-8.87	0.05	10.99	-19.86	-10.96	29	CTCTGACCC	3.19273	0.75	1	9	17	2.15286	4	90	CTCTGACCC,TCCTCACCC,CCCTCACTG	2.31476	0.646465	1	11	17	1.76951	37	TTCTCATTT	0.309151	0.75	1	10	20	1.05234	4	44	TTCTCATTT,ATCTAAAAT,ATATGATTT	0.159755	0.75	1	17	29	0.850567	ENSMUST00000021142.8:ENSMUST00000108484.8:ENSMUST00000108485.9:ENSMUST00000108486.8:ENSMUST00000163326.8	31874	22	21	0.954545	3	5	10	7	5	0	0	0	0	5	1	0	0	yes	72871264,72871600,chr11,+,ENSMUSG00000020788.16:72871318,72871600,chr11,+,ENSMUSG00000020788.16:72880300,72880373,chr11,+,ENSMUSG00000020788.16	3	CTCATTTTTCAGGTGACCCCACTGAGTGGTCGGCAGTGGGGGGTGGTGCTTCAGATGTCTCTGCCTGTCATCCTGCTCGATGAGGCCCTCAAGTATCTGTCCAGGAATCACATGGATG	GTAAGTGGGAGACCTGGCCCCTTCTGCTTCCTCCCCAGCTACTTCCTGCCTGCCTCTGCTCCCAAATCCGAATTGCACTGGATGCAAGGTACACGGTAGGAGAGTTGTTTTTCAATCAGGAAGTGGAGGACATAAAGAGTCCTAGTGGCTATGATGCAATGACTTGCCTGGAGAGGTGTCTTGCACTGTAGGAGCCTTGACTGGGCCTATTGGGAACACTGCTCAGGGCCACGCTGCCTCAGCTTCCTCACTTGGCCATACCCTGTCCCCGCACAAGCCCTCACTGCCCCCTCCTCACCCTGCCTCACACACCCATATGTGGATAAGATGCGGTGGTAGTCCTGGCCTTGGCCTCTGACCCTCCTGTACTGGCCTGTCTTTATCCA	CCTCAGCTTCCTCACTTGGCCATACCCTGTCCCCGCACAAGCCCTCACTGCCCCCTCCTCACCCTGCCTCACACACCCATATGTGGATAAGATGCGGTGGTAGTCCTGGCCTTGGCCTCTGACCCTCCTGTACTGGCCTGTCTTTATCCA	GGTGTTCTCGGGACATTTATGCAGGCTCGGAGTAGGCAGCTGCCGACTACTTCCAGGACCCCATACCACACCGGGTTGGCTTCTTGG	GTATCATTTTCATGGGTGGAAACAAAGGGGAGGATTTGTCTTCATTCAGGAGGAATGAACACTGACAGGGTTAGGTCCAGAGAAGAAAGCTAGCGAGCTACAGAGAGACCTGGGTTGGGCTCAGCAACTAGCTAAGACCTGCTTTGGGCATCTGGGACTTTGGGGGCCACTTCTAGTTGGAATGTGACCCCTGATCCAGGAAATAGTGGAGGCTATAAATAAACCTCATGCCTGCCATTCCATAAAGGCCCCCACACCCTCATGCTAACTGAATACTTTTTTTAAAAGCCTCAATGAGCCTCTCCCTCTTCTCTGGAGAGGTTTGAACAGAGAATGGCTGGACTCACAGAGCCCATGAGTGGGGCTGATGGCAGCTGGACTAGGCCATTCAGGTCCCTCCATAGACGGCTCTTTCAGGCTCACCATTGACCCTGGGAGAAGCCTGGAAGAAGTGGGTATGACCCTTGAGCTTCTGAGTTTCTGGCCAGCCAGCACAGGAGGGTCCCCCAGGAAGCCCCTCCCTCCACACTCAGCCCACAGCCAAACTCTCTTGCGAAGTGTGGCTTTGAGAAACAGCTAGAGGACATTTTTGTCTTCCTTGAGAGACAGCGTTCATCCCTGGTGACCACAGCAACCCAGGAGCTCAGCACATTTTCTTGAAGAAATTTAAAAATGAAAAATTTGTCCCCGTGGCTAAAATGTCTCATTCCCTTGGGGGAGCCCTGTGTCTGGGATACAAATCCATGCTGAATTCCTGGGCTCAACAGGAGGGGGGGTGATGACTAGATGTGGGGATTAGAGGGCTGCCCAGTGGGTGCTAAGGGAAATTACTAGAAGATTCTGGACTAATGCAAATTACATGGGTAAGGTAGAACCTGGCAGGATGGAGGCTGAGGTGTCTATAATAGAGATGGTACCTGTGAGGGGAAGCCCAGGGACACTGAAAGCCCAAAACACCAAGACGAGGCCCTGGTTATTCTCAGGGAGTAGGGACCACAAAAGGTGTGTAAGCATGGGGTGGGGCAGGGGAGTGTTGCAACTGTAAAGATACTGACATGACACTGGAATAGAAGCTGAAAAGATTGTGAGGCCTGAGGAAGAAACCAAATCCCAGCCCAGGGTGAATTGGCCCCAGGCCACACCTTTACCAACCTTCTTGACCCGAAATGGCGAGCACCATGGTCCTGGAGAAGTTTGATCTGAAAGGGAGTGAGCACAGGTCTTCAGGAGGGAACCCGAGCTGGGCACCTGTGGCTGCCCCTGGGGAGTGGTGTGCTTGCTGGAAGTCCAGACAGCTCAGCCTTGGGCCGGCAGGCGGCCGAAATCCCTTGGGCCTCCTAAAGCTGGACAGGGCGGGGGTGAGAGAGGGGACCCTTTACGTTCCCAAGCCAGCTCAGTGGCCTTTTAGGGAAGTTTTGCTGAGGCCCAATGCCTGTGGCTTCTCTGTAATTTACGAGGATGTGTCCTGGGGAGAGTTGTGGATGCAGGGTCAGCTCTGGGACTAGGGGTCCTCTCTCTCCACACTTGGCACTCTTCAGGTGTGACTGAGTGGCTGTCAGGACTGTAGGCTGGGATGGAGAAGCCGAGAGGGATGGCTCTGGGAGAGTCCAAGGTACAGGGTGGACCCAGAATTCCTTTAAGGACATATGGGCCATGGAAAGGATGGGGGGGGGGGCAGATTGAGGGGGTTTGTATGATGCCAACATCAGAAGGGAGGTAGGTAGGTGAGATGGACCGAGGTGGGTCCTTAGTCCCTATATGGGCTGCAAAGGTGAAGGTCAGCTTGAGTATATTCAGTTGAAATCAGACCACATGTGGGATGGAGAAGAGGCAAGGAGGACTTCCTGCTTGTGGACCTAACAGTGATGGAGGGCACCCACCAAATAGAAATATAAGAGTTTTCTTTGGGAATATTGAAGGGACATAGAGAGAGCAGCTGGATTCCTGGGGGCTCAGGGGTGCCCTTGAGGCTAGAGATAGACCATGTGTAGAAGGTTCTAGACCCTGAAAAGTAAGGGAGGGTAAGAGACTGAAACAGAAGCTGAAGGGAGCAATCTAAAATACCCACTCCTTGTCTTAATATGATTTCTCATTTTTTGTGTATGTGTGTGTGTTTTCCCCCCTCCAG	AGACCATGTGTAGAAGGTTCTAGACCCTGAAAAGTAAGGGAGGGTAAGAGACTGAAACAGAAGCTGAAGGGAGCAATCTAAAATACCCACTCCTTGTCTTAATATGATTTCTCATTTTTTGTGTATGTGTGTGTGTTTTCCCCCCTCCAG	AAAAAAAGGACCTGAAGTAAATCCTGGGAGCAGAGGGGAGTCTCCAGTGTGGCCCTCAGACTGAGAGCATCCAGGCATTTGTCCTGTTCCCACCCCTGCCTCCACACTCAGCCACCCGTCTCCTGGACCCTGCTGAACATAACAGGCCTTAAACAGGAATGGCCACCTCTCCGTCTGGTCCCAGGTTCCCGTCTCCCATTTCTGTCCCTCCCTACTGCTCTGGCCCAGAAGCTGAGTCCAGGAGGGGAAGCTAAGAAGCCAGAGCTGATTGCAGAGCCACCGCGCATTCCCCACCCCAGCTCTGCAACCTTTCCCCCGCTTGGAGATGGGCGAACTAGTGCCTCTGCCCTGATGGAGGACTCATGGGGGCCTTCTTACTGACTCTGACCTATTGCTTAGTTTGGGTCTGGAGCCTGGTCCGCTATGGGTAGGAGGAGTCTGAGGGAACCATCTGGGTCCAGCTGTGAACACAAGGAGAGGCAGCTCCTTCCACTTGGCTCAGCTTCCACCAAGTCCACTCCTGTGTCTGTTTATATATGTGCCGGCCGGCCCCAGGGGGTTGAAGGATCACAGGCAGATAGGAACATAAGAAGCAGGGGGCGGGCCTGGACAATGACTCCCTTTCCCAGGAGTGAGCCTGCGCTGGCTGGCTGACCTCAGCCCTATTCCCACCTTTGAGGCTCACTTCCTCAGCTCAGGTTGGCTCAGGGTGTCCTAATTTTACCGTCTATGCCCCTGGTGTCTGAGACTCCAGGCATCCCTGGGTCCATGTCAGCTTCTCCTGCCACCCAGCCTGGTGTGATACTTTGTCACTTGCTGCCTGGTCCCCTGGCATTACTCTTTGCTCTGCTCCTCCTAGCATACATTTTTTGAGTCAGAGAGATGTCACTAGGGAAGTGACTCCATAAGGGACTTCCTCCCCTACCTCCCCACTGAAAGAAAGCATCTCGTGGGGAATCTATCAGATGAACGTACATTGCTCTTCTTTTTTTTTTTTTCTCTTAACTCTGCTGTTGCCCCTTTGACAAAAGCTAGCTAACTGTCACAGGAAACGGAGTAAGTGTGACTTAGCTCTTCTTGGGTGTGTACAATATGATTATTTTATATGTAAATCAAGATTCACATCACTGTCCTGACCCCCAGTAACAAAAGCCCCCTCAGCCTACCTTGCAGACAGATGAACTCCGTGTTTGGCTGCCCACTCTCCTGCATCTCCTCCCCCCGCCCCCCGCAGGCTCTGGAGGGGCCTCAGAGAGAAATAGAGTTTGGAGGGATGGCTTGGCAGGAGCAGAGCGCTGTGCCCACTTGCTGATTGTTTCTGATGGAGAAATAAAGGTGTGTGTCTGAGGGATTGGA	CACATGGATGGTAAGTGGGAGACCTGGCCC	ATGGTAAGT	TACTGGCCTGTCTTTATCCAGGTGTTCTCG	TACTGGCCTGTCTTTATCCAGGT	GGCTTCTTGGGTATCATTTTCATGGGTGGA	TGGGTATCA	GTGTGTTTTCCCCCCTCCAGAAAAAAAGGA	GTGTGTTTTCCCCCCTCCAGAAA
16282	ENSMUSG00000029108.15	Pcdh7	chr5	+	58099508	58099604	58070497	58070690	58286316	58286796	16282	8	3	6	6	0	6	4	4	1	18	9	14	220	124	0.00278695	0.0774286	0.429	1	0.36	0.111	0.2	0.039	0.48	58099258	58099854	chr5:58099258-58099854:+	ns	58099508,58099604,chr5,+,ENSMUSG00000029108.15		yes	97	205	651.5	2.1134	6.71649	28805	186712	296.959	1924.87	0.494845	0.346971	0.544197	0.362269	0.454475	1.09973	0.701171	0.732086	0.918419	-6.93608	-5.37064	150	150	0.483333	0.566667	0.533333	0.433333	6.39	-7.1	9.99	8.4	-15.5	3.6	37	TGCTCATTT	0.671848	0.84375	1	12	26	1.23286	5	26	TGCTCATTT,CCCTTACAT,ATTTCACCA	0.49007	0.84375	1	12	26	1.01944	22	CACTGATGG	2.21414	0.705882	4	9	24	1.55508	3	28	CACTGATGG,GTTTGACAC,ACCTTATCT	0.920946	0.652174	4	9	24	0.599582	ENSMUST00000094783.7:ENSMUST00000191837.6:ENSMUST00000192048.2:ENSMUST00000195156.3	409444	3.5	3	1	3	5	10	7	4	0	0	0	0	4	1	1	0.25	no		0	CCATTTCGTAGAGTGACGTTTTCTGTTGTGAGTCAGCCTCAGGACCCACATCAGGGGTCACTGCAGAGTTGCTATGACAGCGGGCTGGAGGAGTCAGAAACACCAAGCAGTAAGAGTTCATCAGGGCCAAGACTGGGTGCCCTTCCACTCCCAGAGGACAACTATGAGAGGACCACGCCGGATGGCAGTGTTGGTGAGGCAGAGCATATGGAAAATG	GTGAGGCAGAGCATATGGAAAATGGTAGGGGCAAACACAACATCCACACACATAATCACGCTAGTGAGCCCGAATAATTAGGCTTGTGAAAAGCTAGTCTAAAATAAAACAAAACAAAACAAATCAAAACAAAAAACAAAGTAGATTACACCAAAACTAATTTAAAATTCTAAATATTTGGTAAAATACAGAACTTACAAATAAAGAAACATAAATCTATAGATAAAAAAATTCATAAAATCACACCATCATTTAAAGGAGTGCATCAGAAAATAAAAGCACCTATTTATAAACTGGAGCAATTTCTACCATGAAAGTGCTAACTCAGTGCACAACTGCAAAAGCACAGCCACTAAGGGAGGTCTTGTATGAGTGTTTTCTTCTATTCATTTTTGTCATGCAACTATTTCTTCAATGAACACAAAACAACCTTAGCAAAAGTCACACATTTTGCTTAAGTATTTCCTTCTCTGAATATTCAGCAATGCAGTTTTGACCCTTTGCTTTTGAATGCCAGGTGAACTGGATCAGAAATGAGCAGTTAGTGTCTTGCTCTCCCTAGCATGCGTTAAATGCCATTACAATTTCCCTCTCCTTACAGTATATGGTTTAATCTCTATTTTTGAAAGGGAGAGGGAATAGAACAAACTATAATTCTCCCTTTCCTTACCTCATTGTGAGCCTATTCTCATAATTGTCACAATTGGCCTTCTCTGCCTTTTGTATATCATAAAATATGTTGCAAATAATACATGTAAATGCTTTCACATTTGCTCATGTTCCCAAAGGCAACTGTGTTATTTATTTTCTAGATTTTGAGTACTCGATAAACACTTGAGGAATGAGTTAATTTCACAATGGAGTGGCAAAGCTTTTCCTAACTTCATTTTTATTTCTAATGTGAAAGAGATACAGTTATATAAATCAAGGAAAGCATGAAAATTGCATATGGTTTTCTGTCATTCACCATCTCAATCCTCTTTTGAAAAAGGCTCTTTTACTTGCTTTATATCAGTTTTTTCAGTGGTGGCATATATATTAATTATATTTAAGAGAGTATATTAATTAAAGAAAAATGCACCTTTTGATTTAGGAATGTACTTGTGAATACTAAAATCCAGTAAAACATAAATCAAAAAGTGACCCCAAGTAAAGTATTCCACATTAAATCATACTGAGTAATTGCCTAAGTATTGATCTTTATTAAATATGATAAAATATGATATCAGGGCTTGTTGATTGTCCTTCTTGATCAATTCTCTAGACTTTAAATGGCATTTTGCCTCCTGGCTATAAGGCATGCTTATCTGTGTGTATGGTGGTGTGTGCTAACGTGGAAGGGACTTTGACATGATCTTAAAAAAAACATTTTGTCAGTAATTTTATTAAATGAGTGTAAAATTTTGGTATGAATTAAATTGCAGTCGAATATATATTTAAGGAAAATGTATTTAAAGTTCTAACTACACACACACAAACACACACACACACACACACACACACACACACATATATATATATATATATATATATATATATATATATATATATGAATAGTCCTTAGTCAGACAGGGTTCATTACACTTGAGACTTCTATTTTATATGAAGTTTTCTTTTGATAGTAGTACAATTTTATTTGTTCTTAAAAGTACTTTCTTTTCTTTACTCTAGAAAGAATGTTGTATTAGTAAGTGTTTTTTTATGTCAGTGGTTTTCATAACCCTGGCATTTTAGTTTTTATTATTATTTCTTTTTTTACTTTAAAGATGGTATGCATTTTAAATATAATCAGGAAATGATGCCTAATTAAAGTATAATTATGTTTGGTAAGCTCACCTAGGGCAATTTTCAGGAAACATGAATGTCATGAAAAAATAGAGGAAAATTTAAATAGAGTAGAAAGTTCACTGAAAAAATTTGCTAAATAAATTCCAGTTTTTTCCTAACCATGTAGTAAGTGCAGTAAACAGAAGAGTCATAGGATCACAACCAATTTTTCTACACATGACTGACACTTAAAACACAGGGTGCATATAAGTGCTTTGTCATCTGTTGCCTGTGATCTATATTGTCCCTGATCTATATATAATTATAGATGAGATGGGATGCACTTTGAACAAGCCAGACTCAAACGTTGACATTTGAGTAACAGTTCTGTTTGGATCTTAGATTGCTAAATTCTCATGTACTAATAGAGTATAATTGTATTGCTTGAGTTCTGGTAAAATTTCATCTTCTATATTAATGGGCCATTCTTGTATAAATAGAATTGGAACTGAAATTGGTCAAGTATTCATTTGCAATATTTAATTGGAATACTGGTAATCTGCAGTTTTTTGCTTGGTTAGCTTTTCATCAGAATTTATTTCGACTTTCATTTGGATTCTCTATAAAAATATCATTTTATATGCTGTCCTAGTTCCTAATTATTATCACACCAAATATTTTCTTTCAGTTTCAACCTGGATGAAAATGTGCGCACATCACTAAGTGTCTTGGATTAAGTCTCATTGGAAAGTTTAGAAGAAAATTAGCCACACAGTAGTATATAATGTTCCTCTGTCATTTAACAAAAGAGAAATAAGCTAGAGTGTCTAATAAGATGTCAAAGACAGCATGCCATGGAAGGCATTGAAATGGAAAAACAGAAACAAAAATGCATCCAAATATATTTATATTTTACCAAAAGATTTATTGTTCTTTTGTAACTTATTATAAAAGTAGTTTCATTAATAAGGAACATGAGTTGTTTTTCTGTTTAGCTAGTTTTACATAGTCCGATTTCAGGGAAAAATAGTACAATGTAAAAGGGCACATTATTTATTAGCATGGAGACTCACTTTTCTGATGTTCTGGTGAATTTCTTAAAAACATAAATAGCACTTATGACACTTAAGATATTTCAGCAAAAGTATATATTTATCCATGCCAATGATCATTAATACATTCGTTTTATTAATTACCATCCACATGTTGATTAATGTTAATGATTTTTTCAATAATAATGAGATAATTGGTTATTTGATAATATATTAAATTTTTAATGCAATAATATTTCAAAATATAAAGTTCATAGTAAAGAGTTATAATAAAGTATTGGATTTTAAATATTTATAACTTGTATGTAGGAATTGATAATTTAAGTAAAGGAAAATATTAAGCATAAAGGCATCATTACTTCAAAGACAAATATAGACTATATCTAGCTTTCTCTTTTTTGATAGGAAACTAAGGTTCAGATTTTCTCTTCGAATGGTATTTCACTTTCTTTGGGGCTATAGTATTTATCTTAGTTTCAACCTTTAAGCCCTGGTCTATTTATTCTTTTAAAAGTCCCACTCTGTGTCAACTTTGCAAAGCCTGTTTCCCTTTTCTACACATGCCTTTAATATATCTGGCATATTACAATCTCAGATACAGAAAATACTCCACTTGGTTTCTGATCAAACATTGTCAACAGAGGTGGTCAGTCCACATAACTCTTCAGTTTGTGCTTGATTTTTTTCATGTCAGTGAAATAAATTATCTTTGAAATATCACTGTATTCCAACAACTTGTTTCTGCCTTTATATCTGATCTTCTTTGATTTTTAAGTTTATATTATGTTTCATATATATATATATATATATATATGTATAGAAAAGGGATATAAAATCTATCTATCTCTATCTATCTGTCTGTCTATGTATCTATCTATGTATCTATGTATCTATGTATCTATCTATCTATCTATCTATCTATCTATCTATCTATCTATCTATCTACACACAAAGATGTCAGCCTATCATGTTTTCATTTACACACAGATACGTTACAGAACCTTCCCAAATGTCCCAAGGTTTTTATATAGGTGTGAATATCACAACCTTAAACTCAAAATAAGTACTTTGGATTATTTACTATAGGAAAAGACTACTGGCCCTTGCTTGGAATTTTCTTTCACAGTTCTGTTGGTCTTGTTGGCCTCCTTGTCAGTCACCAGTATCTCACCGAGGCTAGGTTTTCTACTTTTTTTTTTAAACAATCTATGATATGGTTCTGTACTTCACAATTATCTGCAAAAAAATCTGTCAGATAGCCTTATTCTTCACTGTCCTTAGCGATTAAGCAAAGATATTGATTAGACATGATGGTAGGTCTCAACCAATCAAGATGTGTGCTGCAGCTCCTCTGTATCCTTCCAGTAAAAGGAGCTGTGTAAACTAAAATAACCTAAGATGACACTGTCCTAGAAGACACTTATCACCACTGTAGACAGAATCAGGTGGTTTGAAACAGGTCTTGATTCCTAATAGCATTAGTTTGAAATCCACCTTTGTCTTTATTTACTTAGCATTATGCTTAGCCCCAGTTTCTTGTACCACCTCATCTTTGTAGAATAAACCAATTTTGATGACATTGAAATAATTTATAAATAAATATGACTTGAAATCCATCTATGAAATGTTAAAAGCTATTATTTAGTGGGGTGATCAGTAAACTTTGTTGTTAATTTAAGGGAGACTTGGTGTAATTTAATATCTAAAGTTTTCATTAAATGTTTTTAGTCTTACAAAGACAGCATGCCATAATTAATGGTCTTAATGTATTCTGACCGTGAAGAGTTTGTACTGAGTTTCCTTCTGGGTGAGGTCCAGGTGACAGAGCAAGAGTACAACAGGATTAGCAGGAAGCTTTCTGTTTTCTGCCATCAAATCTACCTGAAAATTTACACTTCCTGTTTACCTATTCTTTTGCAGCTATTTTATATTTTTGTAAGCAAAGCATTTTCTCCTTCAGTAAAGCTGTATTTGGGCAGTGTCAAAATTATATATATATATATATATATATATATATATATATATATATATATATATATATCATATACTTTTTAAAAAGATCTTGCAGTTTATATTCAGTTTTTTCAGTTGGGTCCATTATTCTTCCTGTACATATTTCCCTTCAGATGGCTGCAAAATTCTCACAATTACAGGGGAAATGAACACAAAGTGTTCAATTAATATGCATGCCCAACTCCAAGTCCTTTCTTTTCTAATCTCAGTATTAATAATTAATACTGATAAAAATACATTGCTGTGTTACCCTTTTTATTATAATTTTGTCCTTTAAAGCTGCATCACTCTGCTGAACTCTTATGACATTTTAAAAGACAATGGGTTCTCATCTAACCTCTAAGTGACTTTGGAGGTCTGTTAGAGGGTTTGCTCCCATCAGACATGGCATAAGACTTCTGTGGAATTTTACCCCGAATTGAAAATACATTGGTTGTTTATTTCCTTAGTTAAAAAGTGATTATAATCTTTCCTGCCTCTCAAACAGACATACTGAGAGACACATTCTCTCACTCAATATGTCTCTGTCCCTCCTTATCAGGTTTTTTTTTCACAGAATATGTACAAAATTATGATTCTGGTAAGGTGTAAAGATAATCTTAAAAACCTTCTTAGTCACACACACATACACACACATATGCACACACACACACACACACACACACATACACACACACACACACACACACACACACACACACACACACACACACACACACACACACACACATACACACACAAATGTAAGTGTAATTGGTCCTTGAAAGTATATTTACCCTGCCTCTGGGTATAGCTCACTTACTGAGAAACTGATTTGTTTCGATATTCCTCTTCTAGAGAAAAACACTCATTATTTACCTGTTCTATTGCAGCTATTTCTTTCATTTTTTCGTAAGCAGAGCTTTTTCTTCGTGAGTAAAGCCATGTAGAACACTATCGCCTATAACCCTTGTTTTGTGATTGTATGGAAACAGAACTCTGGTTATTCATTTTGACTCAACAAACATGTATTGAAATTGAAATATGACTAAGGCTTTGTGAGGAAGCTTGAGTAAATGAAAAAGAATCCCTGCTTTCACAATGCAGTCCTTTCTGTCAGGAGATGTAGCCTTGGTTGTAGTGAACTAGATATGATGTCGAAAGGAGAAAACGCATTGGGGAAGATCAGATTGATGTTAGAAATAAAACAAGGATAGGAAAAAATGTATCAATAAGAGCATTTGCATTTCACAAATGAAGATGCAGGCTGGAAGAAGGCCTTGATGTATTGTTTTCCTCATATTCTCTTCACTTGCATTCTGTTTAGTTTAGATCCAATAATTATGTTGGCTGGGAAGCTTTATCTTAAATCACAGATTTTTTTTTGATTGTTTTTTTTTTTTTTTGAGACAAGGTTTCTCTGAAACTCAATCTGTAGACCAGGCTGGCCTCTAACTCAGAAATCCATCTACCTCTGCCTTCAAAGTGCTGGGATTAAAGGCATGCAGGACCAGGCATGCCCGGTTAAATGACAGAAATTTAAATCATTCATGTTATATCAAGTTACTGTGAATAACAGTAACTTGTGTCTGTGTGCATGTATGTGAAATGTACGTGTACATATGCAGACACTCCTGTGGAGACAAGAAGTTCATGGTTGGGTTCCCTTTCAATTGCAGTCAGATTTCTTTTTTGAGTCAGTGTCTCACTGAACCTAGAGCTCATAGATCATACTCCTCTGAGTGGCCATTGAACTCTAAGGATGTCTCTCAGTGATTGCACTAGCATTACAATTAGTGTTCACCTGTCTCTTTTACATGGATCCTGGTGATAACTTAGAACCTCATTTTAGTTGTGCAAGCACTATACCCAGTGACTTACCTTCTCAGTCCTCATCTCTCCCTCTCCCTCTATCCCTCTCCTTCTTCCTCTATCCCTCTCTCTCTTCCTTTCTTCCTCTCCTTCTCCCTCTGACCCTCTCCATTTCCATCTCCCCACTCCCCTCCTCACCCCTCTGTCTCTCACACACATTGGTCTCACTACGAAGCACTAACTGTCTTGAAAGCTGGGATGTAGACCAAGCTGGCTGTTACACCACAAAGATTTAGCTGCCTCTGCCTCCCAAATTCTGGGATTATGTAATTTGTTTAAAATCAGCTTTCACCCCCCCACACACACACAGACATACACAGACAAACACACACACACACATCACACACTCACACACACACACACACACACACACACAGACACACACACACACACACACACACACACACTGTCTTTTAAGGTTAAATAGTCATTGAAATTTTTAGAAGTTAGTATTGACATAATTGGCAGTAGAAACCAGATTCCGACCTACACTCGAGAACAAATTAATTGCATGTCTGTGCTCTCTCCTTGCTTATAAAAATGGCCAGTACTAAGTAGGTTTATTCTACCAATAAACCAATACATTTAATAAGGCCCTGTTAAGAGTATTTTTATGTCACCACTCTGTTCAGAAGACCAATTACGCTTCCCAGGCTAAGCTCATGAATGAATTATATTATAGCAGATCAGATATGCCTATTCTCTTTAGGGAAAAAAAAATAACAATTACTTCAATTTTTGTGTTTCTTAAAAGTTATTTTTGCATTGTGACACATTCCATTCTTATCTAAAATTTGGAAAGGTAGCTTGCGTTGTTTTAAATTTTTGATTTAGTTAAGTGTTTCCTTATTCCTGCAGGCTGAATTTTCATATTGGGTCTTTTTATCTTGTATGTATTTTTATTACTGCCCAGAAAATATGATTAACTTTCTATTAAATATGTGAGACGATGCAGATTTAAATGCCTCCTCCAAACAACCTTTTACCCTTTATATGTAGCAGTGTCAAGGAAAATGACCTTTTATACTATATGTGTTCAAATGAAAAGTATGTCAAGTCTAAAGTTGCTTCAGAAATAAACATATCATAAAATCTGCCACAAGCTGCTTCAAAATCTTCTGCAGGGTTTCTTATTTTTAAACATGTTTTTCCATCTTTTATTTTAATATCTGCTGTAAAATGATCACCGTCTACTTTGGAGAGATCCCTGGAGACCAATACACGACCTACAACATGCACATGGCTCTGAGATTGCATTGCTCTGAGTTACAGTTTCTTTTCCTGAATTGCGTGTATTGTTTCTCTTCTGTGTGAGGCCATATGCCATGAAACCCAAACCCCCAGAGAAAGTTCATAGATGTTATAGTGGAAACTCTGTACAAGTCCAGAATTTGGAATATTGTGAGAATTCAGAGCTAAATGCAACCATTTATTGTGAGTAAAGCATTTAGTCTACTGAATTCCAATTCAAGAGGCGAAGCGGAATGCTCTTTGCTTTCTACATCCTTGAATATTGTGAGGTAGAATTCGGTGAAAATAATTAAATGTGGAAAAGTAGTATAAAAGAGCTAATGTTATAAGTAATATATTTATTTTACTGTGCTTAAAATGTGTCCATTTCACAGAGTTGTAACTAAAACAATATTTGAATTTTTACATTTATGGGGTGACCGAGTTAGTGAGAATATTGCCATGGTCATTATCAAAGCATTGGGTATTGGGATTCAAAGATCCTTGATACTGCAATAGTGAATAGTGCAATCAAATTTCATTAAAACCACACAAGTAGATGTGCTTCAGAACAGAAAACCATGAAAATGGAAATGGACTGGGAAATACATTTGAACCGTATAGCACAGAGATCGTCTAAGTGTGTCACGTTTCATACAGACACGAGACCACCAGAGTGTGATGCCTTTACTGAATGTGGGGAACCCAAAAGAAGAAAGTCCCACTTTCTGCTTCCTGTGAAGACTTCCTAATAATGATTTTGCAGGAGGCTGAGCCTTTTTACTTTGTGCTATCTATGCAAATGTATCACCAATGCCAAGTCAGTTTTCTCTGTGTTCATTGTTGCTTTGTAGGAATTCATAGGAATATATAAAAGGATTATATTGGTGAAATACCTCCTATAGCTCAATAGACTTACTATAATAGTCATTATGTAATAAATTCTCAGGAAAACTGGGAACTGATGAGGATTTGTTTCTTTTATATCTATAGATACATCCATTATTTGGCTATATTTAGAACAGGAAATGCTCTGTCATGGAGCAGTGAAAACAATATGTAAGATTATAGTACAGCAAACCGTGTCTAGCATTATTTTTCTTGATATATTAAAAACACACTTCTATCATAGCCCCAGAGTTAGAGTCAAACATTGTACCTAATTCTTAGCAATAAGAGTGTAGTGTCAAATTGCAATATTGGTTCAATAAATTTAGTACAAGAGAATCTCCCTTTCTTTCCAAAAGCAATATTCTTTACTTAAGAGGTCTTGGGGAAAAACTATGCTTCTTAAAGTACTCCATGATGAGCATGAACTCAGGGGAGCTTTTCACTCAGACCCATGGAGCCTGGCTGGGCCTTTAGAAGAATCTCTCTGGACAAAGAGCTCTGAACACTGAGTACTTAGAATTCTTCCACTTAGTACCTTTATCAATACTGGGTTCTAACAGAATTCAATTTCTCTAATTAGAGATCATTTTTATTCCTCCTTAGGCTTTCATCTCTTAAGGTCATGGTCCTCAACCATCCCAATGCTTCCTACTAACTTTTTAATACAGTTGCTTATGTTGTGGTGACACTCAACCATAAAAATTTTCATTGTTAACTCATAAATAATTTTGCTACACTTATAAATTGTAATTTAAATATCTACTGTGCAGTATATCTGGTATATCAACCCAAAGAGAACCCATAGTTTGAGAACAACTTCACAACCCTAAGGGATTTACATAGTATTTCTTTAAAATTACAAATGTTCTCAACATTACCTTCAGGAACTTATGTATAATAAAACCATATAACTTAATACACCTTGCTATATTCAGTCAACTGTCTTTTCAGTACCTTACTACTCAAGAATAATACTTTACTGATTTATCTGCCCAGGCGATGCTGCTATTCCCATTATAAAGACCTATCTCTTAGGTTGGTAAATAGTTGACCCATAAGCATAACTCTGGTTTTTACCTGTAACAAAATGCCTTCAATTTATCAAATTGAAGAAAATTGGTTCCAGAGGCCCCATCTTTCTCTTCACATCAACTGAAGCACTGCTAAGGATACATCACCTTTGAACAAGTGGCAGGAAGCAGCATGTTCACTCCCAAGCATATTTTTATCAGAGATCTTCCCATTCAGCTCGCTGCCCTTTATGCGATGTGATCAATTGCATTCAGCCTTCACCATTTCTCTGAAAATTCAATTTTGAGAGCCTCTGCTAGTTTCCTGGACAACCTGGGTTCATCTCTTTCTTCAAGAATAATGAAGATCTGAAATTTAATTCTAGCCGATTTCAGGCCTTGCCTGTTTCTATCTTCTCTTTTGAAATCAAGTCCATGTGCTTTTCTTTTGCAGCCCCTGTCTCAGTGTTCTGAGTGTCCCTAGGATCAAGAAACCATTAAATTAGTTCTATCAATTGTCCCATGGGTTCACAGATATTCAGGTGTATTTTCTTCAGTGGCCACTATTTTGTTATAGTGCAAAGAAAACACAACTCTTGAGTAGATTATTCTGCTTTTGGTATTTTCAAGTTTTTTTTTTTAAGGTGAAATATATTACTGGTTTTAGAGTAATGAAAGGCCCTAGATTCATCTGATACTTATTTCGTTTCACAAGGAAAATTAAAGGACTTTCCCGGAGTCTGGGACTCAGCTTCACCCTCCTTCTAGTAAACTTATTCTTTTGTCTCAGTAACTGAACCCCCTGCCTCTGTCTTACTGAGCCTTGATATTTGGCCTTTGAGAATTAAATAATTCAATCTCTATCAAAAGTAATTATATATATTTTATTTCAGACTATTATATTTCCTTTGGGATATCTTCTAGAAATTAACAGATTTTAAAAGGTCTTTTATGTTATTACTTAAATTCTACCATCTCACAAATTATAATTTGTTATATTTGCATGCAAACAGTTAAGTCTTGAGCTATAGCTCAAGCCTCATCAGTCTGAGCAAGAGATGTTGTATACATTTTCATGCCATTTCCCTGGTTATTGGTACAAAACTATGACTGTCATTATCTCAGCTAACTCCATGAGCTGTTATACAATTATATACAAATAAGCATGCATACACACACACATGTACACACACACACACAAACATGTACACACATGTGTGCTCACAAACACTGTAACTAAGCATTATTACAATATCATTAATTAAATGCTTATTTGTCTATACAGTTGTTAAAGTCATTCTTGAATATATTTCCTTTTTCTATATAGAATAAAATCAGAAGTCAGATTTGTAATATTAAATATAAAAATTTTCAATTGTTCATTGTCATTTAATTTAGCTAAGAATGTGAGTTTTCTCTTGGCCCTGCTAAATCCTCTATTGGATTCCAATGCTCTGTGCTCAGAACACATGAATTCTATTTGCTGTGTGCAAGTTCCAGTGTTTATCACAAATATAATTATATGAAAACAGCAGAAAAAAAACATTGTAATGTCACATTTGTTTTCTACCAGCCAAATGGCCTTTCATTTAAGAGGCCTGATTATGTTTTACTATATTTATTGATAAAGAATAGTAAATGGAAAAAATGAGTATCTAACAAGATATCTATCAATATCTATCAAGGATATTCAGTGTCAGGATCAGAATAGTTCTTTGAAGGCATTACAAACAGTACCAGATACTAGTGACAGAAACTAAAGTCTTGTAATGATCATGGGCAGTATCAGTGGATAAAATCTGCCAATTACACACCCATTCACAGTTCTTATTCAGATACTCATTGAAATTGCTAATTAAACCAAATACATTTATGAACCTAAATTCAACTTTTTTGTGACATTTGAGATCATTTTAAGAGCATGGTACAAAACAACCAATTATAATACAGTTGAAGCATAAAAGAATAGAGCAACCCAGTCATTGGAAGTGTCTCTTATGTCAGAGACAAATGAATTAGAAATCCATTCACACATCTTCCTACACACATGGGAAGCTACCAGAAAAGAATAGCAAGTAACTTATAAGAAAAAATGGAACATTAGCTTTATATTAAGTAAAATATCAACAGCATAAGGAAAATTATGGTAATAAACTAATGCTTTTAAAGTACATAACCACCTACTAAGGAGTTTTACTCATCTACCTGTTTATGGACTCACCCTCATAAAATTACAATAACCTATATTTGCCCAAGAAGTATAGATATGTAAAAATAATACTCAGCAATTGTAGGTATCTAAACCATACTAGATGTTATTAATTTTGTGCTATTTTACTTCTTTTAGATTCAAATGACTACATTTACCTTATCTTATTCAATGCATAAAATATTTAACACAATCAATATTTTAAGGTTAATTTTTATTTTATGCATTTAAAGCTTTTTCTACACTTATGTATGCATTCTATGTGAATGCATATATTTGCCAAAAGAGGACATCAAGTCACTGAAATCAGAGGTATTGAAGTTAAGAACCACCTTGTGGGTGCTGAGAATTGAACCCAGGTCCCCTGGAAGGACAAATAATACTCTTAACAATAAAGCAACTTCTTCACCATCAAGTTATTTCTACTTTAAAAACACATTAAGTAGGAAAATAGCTTTTGTGCTTTATCTAGTAGAAACCTTTATTTGTTTAGTTCTCAGCAAGCCAATTGCTCTCTTGTTTTCTTATTGTATAACACAGTAATAACTTTATTCTTTGCACAGAATTCTTCTTAGGTCTTGGATTACTAGAAAGCTTAGTGAGTGGCACATACCTGTATTCCCAGGCTTGGGACATGTTCAAAGACAGGTTTAATTTTGTGTGACACAACTTTTGTGAACTATAAAGCAAGTTTAGGCAAGTCAGGTCTATATATTGATAACTGGTCTCAACAAACCAACCAACAAACCAATCTCCTCAAAAATAAAATGTATAACAAAAGAATGTATAGCATATTCTTTCAGCCTTTTGCACAAAGCAATCTCTTATTTTATCATCATGAACCAATCAGGCCATTGCGTTGACATGAGTCAAGTATTCATGTCACTAAGTCAGAAAGAGACTAATGAATGTGTTTTTCTTTTTGCTAATTCCATTTACTAATGATTTCAGAATAACAGGTTAATAGAAATTACCTCAAATAGGGAAAGAATGAAGGTCAACTTAATATTCATGTCTTTAATTTGATGGTTCAATTTCATTAGTAGTTTATACATATGTACATACAGTCTGACATAGTCATGAAAACACAAATGGAGGGTAGTGTGGTGAGATTGTTTAACAATATATAAGGACCCTTGAAATTAACACATTAAGAATCAGTTTCTGAAGTTGGTCCCTGGACTAAAAAATTCCCTTTCATTTAGAAAAACCATTCAGTGAAGTAAGTAAAAAAATGATTGTTGAACAAGTTATTTAATACATTTAGCATTTTGTGGTAAAGCTGAAAATTTCAAATCAGGTGAAAGATCATCTAATTTTATGAAATTAAAGATTTTCTGACAAATTTCTCTTTATAAATTTAGTAAAAATATTTCATATGCAAAACACCACCTTAAAAATGCTAGATAAGCCATACCTTTTTTATCACACATTATTAAATTAGAAAATATATTGTTTTTGTGGTTGTTTATGGGATGGACTTTTCCACCTGGGGATCCATCCCATTAACAACCACCAAAACCAGACACTATTATGGATGCCAACAAGTGCTTGCTGACAGGAGCCTGATATAGCTGTCTCCTGTGAAGCTTTGCCAGTGCCTGAAAAATACAGAAAAAGATGCTCACAGTCATCTATTGGACAGAGAAAAGGGTCCCCAATGAAAAAGCTAGAGAAAGTATCCAAGGAACATGAAGAGGTTTGCAGCCCCATAGCAGGAACAACAATATGAACTAATCAGTACCCTCAGAGCTCCCTAGGACTAAACCGCAAACCAAAGAGTACACATGGAAGAATACATGGCTCTAGCTGCATATGTAGCAGAGGATGGCCTAGTTGGTCATCAATAGGAGGAGAATGCCTTGGTCCTGTGACAATTATATGTCCCAATATAGGGGACTGCCTGGGCCAGGAAGCAGGAGTGTGGGTTGTGAGCAGGGGGAGAAGGGAAGGATAGAAAATTTTCAGAGGGGAAACTAGGAAACAGGATAACATTTGAAATGTAAATAAAGAAAATATTTAATAAAAACTAACATAAAATAAAAGTTCTTGAAAAAAATGTATTTGTTTTAAGACATGGGCACACACCCAGGATAACTTCCTCACTCTCCAGATAATACTTGCTTTAATTATACCAACCAACAATCTAAATTATTAGACTTGCTTAAACTTGCTTTAGCTATGAAGGTTCATTAACTATAGAAACCAGTTCTAGTGAAATGAAAAGTATTTCAAATTACCATCCTGAAAACATGGAAAGGGAATACATATGATGTACACAGAAACAAACAAACAAATATGTTTCCTCATTCTTACCTTTGTATCTTATTGAATCCTTGAATGATTATGAGCATCTATGCCTTACAAAAACATATTCATAATTCATTGGAGATAGCATTTAAGATGTTTAATTTCCCCTTCTAAAGGAAGAAAAAATTTTAAATTATAGGTAGAAAACATACATTAAAAAACCTTTAACCTATAGGATCACATATTTTTTGGGGAAAGTACATACAGAAACAGTGTGTGTTGCAGAGAGGTTCAGGTCGATTCCACTGAGAAATTGGCATAGCAGGTTTGCTCCTAATTGACCCACTCATTAAGTAGCTCTCAGCCCCCATCTGTCCCTGCTGCTCTTTTGTCATCTTCACATATATCTTCCCATTAGCGAAAAGGTTTTCATTTTCCTCCTGGGTAGGAGGCAGAGCATCTCAGAAGTGCTGAGGGCTGTTCCCAACTTCATCAAGAGAAGAGAGAACAGAAAACACAATATAGCTACATGTCTGCCTCTGGGATCTTTTCATGTTAGCAGCTGGAGGAATATTGATACATGTTATGGCACAGACACACTTTCTTACTAAGCAAAGGTTGCTGCCATTGATTCCCAAGAGTGAAAGGGCCATTTTAAAATAATTTTTGCCCTTTATTTAGCTGCAAATGGGCTTTGATTGGGCTTTATGAACTACATAGCTCTACCTGACGTGCATTATTTCTTTTTGGAAAATATTTATCTTATGGAATAACAAGCAGAGAATTTGCCTTCTAAGTTACTATTTAGTTTTGATATGTATTTTGAAATTTATGGATTAATTTTAAGAAGACAGAGCACTGCATTGCTCACTGTGAAACTACTCATATATATGTACAAACAAACAAACATACATATGTATACACACACACACACACACACACACACACACACACACACACACACGTGCATGCGCGCGCATGTGCTAGTGCATGTGCACAAACACATCTCAGATCAACAGACTGGACTAAGCATGTAAGAAAATATTTTAGAAATATTTTGAGTAATAAATTATGTGTTCAAGGATTTTGGAAGTAACCATCTAAAGTCAAGGCTTCATACATAGCAGACCTGGTAGTCTCCTACCATATGCAACGTTGCATATTTAAAGATTGTAATAGTCCCTACAGAAAACATATTTCTATTAAATTGTAGCTAGAACTTTGTAATGTATGCCCCTTGAAAACAATTATCTTTTCTTAGTATTAAAAAACTAACACAGCGTGTAACAAAATCCTTTAGCTAAAATAAAAACTTTACATGTTCTAGCATATTTTCCTATTTCAAAGGTTATTTTTGCCCATCAAGTTTAAGATGTGATACTGTATGTTTGAAAATAAGACTATATTGTAGTATTTAAAATATTGCTTCAGGGGTGTTTCATTGGATTATGTCAACTATTTTTTATTTTAAGATATATTTTATATTCAATACTCCTGTTTAGAGATTTGTTTTTCTTAAATACAAGCTTATGAAAGTACTCAGACTTAGCAGGCTTATGTTGACTGGTCTCAGAAACAGCAACAAAGCCTCTGTGTCTTCAAACAGATGTGTATACAGTTGGTGTTTCTAGTTGCTGTGGAAAACCTGTGATAATCCACTGTAAATGTACTGATTATTAATCATACCATTTCTGTATTGTGGCATATTAGGCTTCTTATGCTCTTTTTCTTAGCCCTGGAAGCCAGCCATAACTGTCCTTGGCTTCTGCAATGGTTACTATAATAAAGTATTTTGGATTTTCCTGGTAATAATCCTTCATGGATACAAATCAAGATAGACCCAACTGCTCACTGAATTCTATTTAATAGTGAATCGTATTCTTGGGAGATGGCAGCAGTTATTTTTCTATGGAGGTAAAGATTTGATGTTGAAATAGTACTTAGTTATTTATACCATTGCACTGTCTCACTGCTCTGACTAAGAAAATTGCTCCATAAAATACTTGGTAATGTAAATGTGAGAATGAAAGTTATATATTGTATGATTTATTGAAGTTATGGCTTGTAGGAACATGAGCATCTCTGTAAAGTAATCTAATACATATGTTGGCTAATATGCCAGTGATGCCTAGTAAAAATGGATGCTGCTGTAATATCTGCACAGCAAGTACCTGTCCAGATTTATGCCCTTGACATTTCTAATCATGCATGGCCTGGCTGTGCAAATCTGAATTTGATGTAGGGATATTTAAAATGAGCATTTATTTCTGAGGCATTTTCGTTCACAGCAGATTCCGTTAGATACATATATTGCTTTGACTTCATTTCCCCATCCACTTCTTATATTGAAAAGAAATAGATTTGTCTGTTTAGAGTAGGATCTTTAATTGTATTCACAACACAGGAAACCTAGGTCGAAGTTCATGATATGACCTGGAATCTGAGTCTAGTAACTGCCCCAGCCAGCTTAGTTTGGCAGATACCAGGACTCAAGGCTGTACCAGTATTCTTTATGAATTTAATTATTGAAATGTGTTTAAATTAACTTGTTTCCTACGTGAAGTTAGACCTTGAGAGGTAGTAACTGTTTAAGAGATTGAGAGATGGTAATTAAGAAAACTTAGAAGGAAGGGAGAAGAAATTGGTATGTCTGTTTTTAGGCTCAGGGAGTTTGATGTGAGAATGTGTCTCCTAGTAGCTTTAGAAGCTACCCTCATTAAATCTCACCAACATGACCACCCAAACCGGAGCAGAATAAGGATCAGACCCATTAACATGCCTAGCTGGATAGAGGAAAGCAAGCCCATGAGGCTGCAACTCTGCACAAAGACATAGAAGCAACCCAGGAATGCTCAGAATGGGAGAGATGCTCCTCTCAGGGAAGAGTACAGCAACTGGTCCAACTCCGAACCCTGACAACATTCACAGAGGCGTATTATACAGACGGAATACTTCTCTCTAGGAATGTCTATGTATACACACATATGCATGCGATAACAGTAAGTGAAAATCGAGTGATCTGTTGAAAGTTGGGAGGGGCGTGGGAAGAATTTGGAATGAGAAAGGGGAAGGGAGAAATGTAATTAAACTATAATCTCAAAAATATTAAAGTCTACTTAAATTAAAAGTCTATTAAAAATAATGAAGTGCATAGCTTAAAAAATTGTTGGACTTTTGAGAATTTACCTTCTTGCCTTCATTTATTTTAGTTTCCATCATTGCTTGTTCAACATTGAGTCTGACTGAAACTTCCATTGGGTAAATCTAAGCATATTTGGTCTGTAATATTTGAATTAAAAATAGGCTTTTAAGATTTTTAAACTTTTAAAGATTAAACTCATTTTAATGATTGAGAATGTTGCTCAGTGGTGGAGTACTTGCCTGGCATACACATGGGCCTTGATTTGATCCCCAACACTTATAAACAAAAACATTAGTGGCTATTCAAATGGAATGTTTCAAAGACTGAGGAATTTACCCACAGAATGTAAAACTTTATAAAGTTACATTTTTGAACACAGAAAAAAAAGTGCAACAGCAAGCCATGAAAATATTTATTGTGTGCATGAGGTCCAAATAGAGAATTTTTTAAAAGACAAAAATGTAGTTTCTTCATTTACAATATTCTTAAAATAAACCCAGGTATTGTTTTTTTTTTTTTTTACTGTGGAATTCACGTGGCATATGGCTTATTTTCATGTTCTCTCTATCCAGGAAATGCTTTACTTAATTAGAATATAAAAGAGCATGTAAGTAGAGCGGGCAGATTTGGGAGAAGAATAGGTCTTCCACATACATTAGTAGACCAATCTGCTGTTTATTAAATTTGCTGATCATCCACCAGTGCAGACAGCTGAATGAAATACAAAAAGATTCAGCAGTTATGCGGAAGTATGAAAACACACACACATGGCCTCCACTCCCGCGAATCTATCATCTGTCAAATTTCTCAAGAGTATACCATATTTTATAGGCTTGAAATAAAACATTATGAATACATACATACATAATGAAAAAAGATATATGCTTTAAGGGAGCAGCGTTGCCCAAATTTAGCATTTTATTTCATGTAATTTAAATTATGGTATTGAAAAGGTGTTCTATGTGTTAATTGAATTCCACCTCTGAGCATACTGCTTATCTGTTTGGGTGAACGTGAACAGGTTGAGGGGGAAATACTCTTTTTTTTTTTTTTTTAAGAAAAAAGTTTTAGCAAGTGTCTGAGATGCTTCATAGCCAAAGCACAACTGGTATTTTAAAAATGAATTAAAATGCATTAGCTACAAAGAGCGGGCAGAGTATTTCGAGTGAAGGATGGAACGAACAGAATGTTTTGATTCGCTCCCATTCTGCAGATCTATGAATAATCATTCCTTGAGGTTTGAAGATTATAAATAACAGGCTTGAGTGGAGATATTTCTACTTTACAAAGGAAACCACCCATTTGGTTTTCATTTTCATTTGAGTAAACTCAAAATGGCTTTGGATGGCTTCTGCTAATTGTATCCAAGACCTAAGCTCTTTCCTACAAGGGTAATATTTCCCAGTTGTATGAGGATTCCTGTGTTTAAGTGGTTAAATTGACTGAGACTTGCCAACTGTCATTTGACTTGGTTATACTCTGGTAGTAGATGCTAAGAGGAAGTAAGTGATAAAGTAAGAGTGGTAAAAGTGAGAAATGTCAAAAGGAAAAAGCTAAAAGCAAATTAAGCTCTAGGGGTGAATGACTGGAGAAGGACATACTGACAGATCACAAGTCCCAGCACAATAAAGTTAACTCTTATGGCATGTCAGTTATTCTACAGCGTGCTTTCAGACATGCACTCCTGAGAAGTGGAAGTGAAACCTCTTAGGTGGTATGTAATTGCATATCTCAAGCTACTAGTGAGTTCAAGATGGTGTGTGCCATTTGGAATAAAAACATAAGCAACGTGCAATCCTTATTCTTATAACCTTAATTGTCAATATACACAACATCAAGGTGTGAAAGATTATAAAATACTTATTTTAATTTATATAATTTAAAACAAAATGCTTTTGAAAATGAATAAATGATTTCTAGATATATTGGTAGGATGGACAGTGCATGTATGTATGTATGTATGTATGTATGTATGTATGTATGTATGTTTATAAATGCATTTATCCAATATCAGACCTACTAGCTTTAGGCTACATAACATGAGGATGAAAAAAAAAAAACAAGCTGTCTCACTCACCATATTGTCTCCTGCTATTAGGATATCAGTTTATATTGGATGCTCCGAAAGTTTGCTCAATAAATAATGGATCAAGTAAATCTTTCTAGATCTAGGTTTTATCTACAATTTATATTTTTATTTGCTTGAATTTGTGTTTATTTAATCTAACTTGTATTGTGACAATGATGAATTTACACACAATTGCTAACTACCATGAATGGTAATTAAAGGATACAGGTAATTCTAAACATGTCCTAGACTTTTGATGAGGGGCCTAATTTACACTTAAAGACTGTTCTTGTATAACAAGTAAATCTCTACATTTTCTTTGCTAAGTGACAAAAATAAAAACATAAATTTAATCTATATACATATACATGTATACACATGTAGGTATATATGTATGATCTTTAGATTTTACGTGCATCTGTTATCTGTGGTGCACATGTATATACATATATATGAATTATAATTGCACAGTCACTTTCCTTAAATCTTTTCTCATCAAGGACTTTGACTACTCAATAAATTGGAGAAAAAGTTGTGTGTGTGTGTGTGTGTGTGTGTGTGTGTGTATTTTTGCACTCTCCTCATCAACTGTATGCCAGGGCTTTAGTAATGACTGAGTGGTTAAGAACACTCTTTGTACCAGCAGAGAACTCAAATTCAATGCCTAGCACCAACACAGCAGTTCAGAATCCATTGCAACTCTATTACCAGAAGATCTGACATCCTTTCATGATCCACTTGGGCACCTGGCATGCAATGGTACACATGCATACACTCAAGCAAAAACACTAGTTTACAATAAAAATAAAACGAGATAATAAAAAATAAAAGTGTTAAAATGCATTTGCTTTTAAAAAAGATATTTAATTTTGAATTTTATGACTAATCTCATCTTGAGTAGATCGTACTTCCCATATGCAATTTATGTCCTTAACCACTCTGCTTCTCATATATTTGCTTATTACTACCATAAAGACAAAAACTAAAGACTGCTGCAAGATTCAGGTTTTTCTTTTAAGTCTAAGCCATGGAAAGTTTTCATTAGGTTTTAAGCACTGTTTCTGCTATCTGTAGTATACTATACGTATTTCTTTCTTTATTGTACAATATTCCCAACATATATTTTTAAACTTTGTTTTCTTTCTGGGATAACTGTGGTGGAGTGATAGAGGGTTTTGAGAAAGATTCGCTAATATCTGCATATAAGAATTCCCTTCTTTTGTTTTCGGCATGGTGCATTTTCTAGTATCATATTCTGGCTTAAAACTCACTTGTCACCATATTGAGCTTCCTTACCAATGCTTCACTTCTACAGTTTGCATTTATTTTGTTTCTTTTCCTCCTCTTCCTACGGCCTCAATGTACTCTATTGGCAACAGTTCATTCTTTTAAAATATGCGCTCACCCCTTTACATCGTCCTAACTAATTGTTTCATGTGAATAAAGTATGCAATTCATTCCAAGCCTATCCTTTATATTAGATCACCAAGTGTCTAGCAATGCCTTTCTCTCACTGCAGTGGTTTTGAAGTTCCATCATCTGTATCCATATATATGGATATATATATCCACATATATATATCCATATATATATATCCATATATATTTTTTTACCAACTCTTCCTTTAAGGTTTGATATAGATAATATCTGTTTAGTCTTGAATATTGCATTTTACCTTAACATGTGTTGCTTCATATATCATCCTAACATCTGTCATCTCTCTTGCTAGAATATGGTCCCCATATACAGGATTTATGTTATTATGATTACCAATGAGCCCTATACTGATGGTGCATTGACTGTAAGTTTTCAGACTATGGACTCAAATCTTCAAGATCCATGCAAAGTTTCATGATAATATTGGGATTTATACTCTGAACTCTTATTCACTCATACATAAGAGAAGTTGTCTGAAACTGTAATTTTCATTTCTTTCATTCCAGAGAGCTCTCTCCTCTGTACTATCAGTGATCTGACCCTCTGACATTGCAACACACTGAATAAAGAATAGATATATGATTGCATCTTTCATGTTCCAAAATAGTCTTCAGGAGTTGCGCAAAACATTCAATAATATCATGTAGATTGTGTCATAAAATATGGAAATGTTTCATAATGTATCTGTCAGTATAAACACAATTCATCATGGATAATTTAAACACACTTATAATTGTTATACTTGTACTAATTTCATTTCAGAGTATAGTGAATGTTAACGTCTACACCCCAGATAAGCAATAACACTTTGCACAGTGTTATTCCTGAAGTGTACAAGGGTCATGAGCCCCATGAATTTGAGGCTCACTCATTAAAGTATCACCTAGAACAATGAGTGGTGAAGAAACCTTGAAAATTCAAACTGAACTATCAAACTTATGATATATTCATTAATAGAGACATTGAGTGTATAAGCAAGATCATAGATACTCTTATATTTATCTTTTAGAATAATACCAAGTATATGGTAATCCACCATTAAAATGTAATTTTTTGGAAAAGAATGTTATTGTTTTCATTGAGTAAAAGCACATATGAATTGAAATGAATTGGCAGCTAAACAGGACTCATGAAATTAAATAAATTATAAGCAAGTACTTATCAGTTTTGTGTAAAGGAGGGTGAGCCATGACAACTTACACATACATTTCTTTTTTATATTAGCTATTTCCTTCATTTACATTTCAAATGCTATCCCCAAAGCCCCCTATGCCCTCCCACTGCCCTTTTCCCCAACCTACCCACTCCCTCTTCCTGGCCCTGGCATTCCCCTGTACTAGGCATATGATCTTCGCAAGACCAAGGGCCTCTCTTTCCATTGACAGCTGACTAGGCTATCCTCTGCTACATGTACAACTAGAGACACAAGCTCTGGGGGTGGGGGGTGGGGGGTGGGGGGATACTGGTTAGTTCATATTTTTGTTCCTCCTATAGGGTTTCAGACCCCTTTAGCTCCTTGGGTACTTTCTTTAGCTCCTTCATTAGGGGCCCTGTGTTCCTTCCAATAGATGACTGTGCGCATTTCTAAAATTTTCAAAAACATACATTTAAAACATTAAAAACTTGAAACTGAGTGAAATTCAATAACTTTTATTTCCTTTTATTGAAGCCAGATTTTTCCCTCATAATTATATAGTAATTACTGTTCACCTCTTATACCCCTCTCAGTTCCTCCCTGTATGCCCTTTCAACTGGATGCATTCCTTGTCTGTCTCTTATTAGAAAACAGTCAAGTCACACATTTTCCTATTTATTTATTTATTTATTTATTTATTCATTCATTCATTCATTCATTCATTCATTCATTCACTTTCAATACTGATTGCAGCCCCTCCTACAAGGCTTCCTTTTATCCTTCCTCCCCTCACATCTGAGAATGGAGCGGCCCCACAGAGTACTACCTCCCTTGGAACCTCAAATCAATGCAGGACTAGGCACATCCTTTTCTACAAAGGCCAGACAAGATAGCCCAGTTAGGTTAGGGAGTAGGATTCATAGGCAGGCAACAGAGTAAGGGTAAGTCCCACTGAAGCTCTTGAAGGACCCGCATGAAGACTTAGCTGCACATTTACTACCTATGTGCAGGGACTCTGGATCCAGCTGTTGTATGCTCTTTGGTTGGTGACTCAAAGCCCCAAGGGTCCAAGTTACTTGACCCTGTTGGTCTTCTTGTGGAGTTTCTATCCCCTCAAGATTCCTCAATTCTTCTCCCAAACCTTCCACAAGACTTCCTGAGCTCAGTCTAATGTTCGACTGTGTGTATCCATCTGTATCAGTCAGCTGTTGAGTGGAGCCTCTCAGAGGACAGTTATGTTCGTGAATCCAGGCTAACAGATACACTTTTATACCCAGCACTCCAGAGGCAGAGCCAGGAGGAGCTCTGAGTTTGAGGGCAGTCTAGTCTACATAGTGAGTACCAGAACACCAGGACTGCAAAGACTATATGGAGGTAGAGAAACCACAAAATGAAAAAAACAAAACAAAACAAAACAAGAACAGGCTTCTGAGAGATAATAATAAAATATAATAATATAACAAAAATAATAAGATGAAACAGAAAGTAAGTATTGGAATAAGACAAAACAGAAGGAAAAGAGTTTAAGAGAAGGCACAGGAAACAGACCCACTTCTTTGTACACTCAGGAATCCCATAAAAACCACTAAACCAGAAGGCATAAGTATTTATACAAAGGACCTGGTGCAGACCTATGCACCAGGTCTAGATGTTTTAAAATGTTTTTGTTGCGCTGGATCTTCAAATATGAATAAGACACTATTGAAGAAAACTTTATCAAAATAATTCTCAGATTTGCACACGACGGCACTCCAGTTATCATAATGAAAATTAAACTTGAAGAAATCATGCATGACATTAAAGAAAATTGATGAAGAACATTTTTAGTTATGTAAAAGGGAATAGTGAGTGCTTTTTTTCTGGAGTCAATTTTTAGCATCATATTGAGTTTTCATGTATGTGTATATCTATATAGTAATCTCAAATCTAATTATCATCCAATTTAGAAATAGTAGCTAAGGATTACACCTAAATAGAACAATGTTGCTAGTATCATGAGAGTACAATTGTTTTATTAAATTATTTTATTAATTTTACTGTATAAAATGAAATACAGATTTTTGTTGGCATTAAACTTTGCAATTTATTTCTTGGAAGCTAAGGACCCTGATGTACTGTATCTCGGAACTGTAGCAATGCCATTAACCTTTTACTAAAAACTGAGATAAAAATAGTAATATAATCCACAGTTCTTTTGTCTCCTTCACAATTTTTATTAGTATTAAACAAGCTTCAAATGGTATAGAAATGATGATCTTCTAAATGGTTTCAGAACTTCAATAATGCATTGTAACTTTATCTAAGGCTTAATAATTGCACATTTTGTTATGCAAAATTCTGCTTATTCCTTTCAAAATTCAAATCTACCAATGTCACCCTGGTGACAACTAGTATCTAGCATTTTTCAAAGTGACTCACTGTCCCACCACTTAGAAAAGTTCCTAGTCTCTTTCCCTCTCTGGTGGTATTTGTTGTCACTAAAGATAGCTCTGAATCTCACTGTCAAAGAGAATGAAATTGGTCAGTGCAGTCTCTTGACACTTTAGCCCTACCTAGATACAGATACTAGCATTACTTTTTAAGACCTTAAGACAACTGTAGTAAAAATATAATTCAGCAAATATTACCAAGTCATAAGACAAAATAATATCCCCAAATACCGTACTGCGCAAGTCTGCCCTTACACAAAGAATACACTGGGTAATTTAACATGTGTCGGTGACCAATTGCTCTGGAGTTCCCCAGAGCTGAAACAGCTGTTTTCCAATTCTTTCAGGAAATTTATTTTACAGGCTTGATCACCAAAAGGATAAAGAAAGTAATGCTGCTATCTAGAATCTGTAAGACTTTTCCGTTTATCTTTACTTCAGATCTATCAGGCTCTTAGAAAGGATTGAGAGAACTAAATAGAGTACAGGTATCGCAGAGACTAAATCATAACCTTCTCCCACAATATTCACTATGTCTTCTTACCCCACACCCCATACCTCCAATGATTTTCCCATCAAAAAAAAAAAAAAAAAACTCACAATGTCTGAGAGAATGCCATAGTTTCTCTGGCATTACGTACCCATACTTTGCAAACTGTTTTTATTTTCAATCAAACCTTTCGTCCTTACTCTGCTCAATATTTAGAAGAAGGCTCAGTATATGTATTATGAATCATTTTTCTTTTGACACCTTAATCACCTTTGATGCTTTGTTTATAGTTTCCCAGAAACCAGAAAAATAACACCCATGTCCTGTTATTCTCTGAAAGTTCACCAGGGGCTTCCTGTGCTTAACTTTAGAAATTCCACAACAGTCAGTGACAATATTTTACAAATGTGATTCTCAGTACCAAGGTTATATTATTTTTTATGCAATAAGTGATGTGTTTATATAAAGATAGAGAGAAGGGGAGATATGTTCTATGAAAGTTTGGTGAGGTATGGGGGGAAAGGGATGTCCCAGCAGGCCCATGCCAAGGCATTCCTTCTTCCTGATGATCCAACCACATGGAGGTATAGTATAGAATAGAGTTTTTTAGGGCATGGGGAAGGGAGTTAAGAGGGTAGTAGAGGCAGAGAGAGTGGAGGGGAGGGGATGGGAGGGAGAGGAGGGAAGAGGAGAAGAGAGGAGGGGAGAGGAGAAGAGAGGAGGGGAGAGAAGAGGAGAGGAGAGGAGAGGAGAGGAGAGGAGAGGAGAGGAGAGGAGAGGAGAGGAGAGGAGAGGAGAGGAGAGGAGAGGAGAGGAGAGGAGAGGAGAGGAGAGGAGAGGAGAGGAGAGGAGAGGAAAGGAGGAGGAGAGGAGAGGAAAGGAGGAGGAGAGGAGAGGAAAGGAGGAGGAGGAGCAGAAGGAAGAGGAGGAGAAGCAGGAGGAGGAGGAGAAGCAGGAGGAAGAGGAGGAGGAGAAGGAGGAGGAGGAGGAGGAGGAGGAGGAGGAGGAGGAGGAGGAGGAGGAGGAGGAGGAGGAGGAGGAGGAGGAGAGGAGAAAGTAGAGGAGTAGAGGCCGGCCATGAGCACATGGAGAGAGGGCAGAAAGGACTGGGGAAGGGTCGAGGGGACACAGAGGGAGCAAGAAGGGAAGAGCAAGAGAGCAAGGAGGGGGCAAATAGCCCCTTTTAGAGTGGGTCAGGCTTACCTGATTTTTGCCAGGTAACTGTGTGATGGAGCTTAGACAGAATGCTAACAATAAGAGCCGGACTATTGGGCTTTCCCAAACTGTTCTCCATACTACTGTATTCTGTGAGACCAAGTTCCCAACATTCTCACAAAGCATCACAAACTCTTTACCATCAGTGCTTCTTTAAAACAACATCAACATCTCCTCTGATGAAACGCAAAACCCATCCCTTGTTCTTGTTGCCATGTGAAACCGTTTATGCCATTCCATTCTTCTTGTTGCCATTGTTAAGCTTGCTTGTACCAACCCTTTCCTCATGTTGCCATATGAAATCTAGCTTGTATTATTCTTCATGAGTAAAATTTCAACTGGGAATGCCTCCTGAATGGCAAAGATTTTTTTCATTAGGTTGATCCCCTACCCTTCACATGTGCCATTTTTATGTCTCTTGTTCGAGAACCTTCTCCATGTCAAAGCTATTTATGAATATTATTTTACATGACTTGGTAAGTTGTGATCCACGTTTTCCTCTGTCTTGGTGCTTATGCACTTGCCACAGTTGCTTTCTTATTTCTCACAATGCTATACACATTATAGTAATCCACCCTTTGGTTTTTCCTTAAAACTAAGAAAAGATTTAGTTACTTATTAAAAGCTTTCGTATATTAGGGATTTGTATGCAGAAAATAGTCTATTTCACCATGTTAAATGGAACTATCTGGCTGCAGACTCAGAGCATGTGGATTCTATAATTTTTTTTTCCTGGCTTGCAAGATTCCCACATTTGATTCATCCAAAGATAAATGCTGATCCTAAAATAATCACTCTGAAGTATTTAAATTTATGAATAAATTGGTTTAATTTAAAATATGTAGGCTTTAATTTTAGAAAAGAATTTAAACTTTCAAATGTTTTGTGTAACATTTTTTAAGTTAAATACACAACAGATAAAGGTAAGAAACATCACCAAACTTCCTAAAAAAAGGTCCTATCCCATCAGATAATTGAGTTTTTAATATGGAGATATTCTTTTAATTCAACAAGCCTACACGGTACTTAAACCTCGAGAATTCTGTGATGTTAATATTTTATGATAGCAATTAGTTTCCAGGATTTCTCAATTTACAATCTGACTAATGCTATTGCCCAAGCTTTAGGTGGTTCCTGTTAAACAGACAGGAAGGTTAATCAGAAGTGTGTCAGAGCCAAAGGATGTTGAGAAACTGGAATATTTTGAGATACATCGTCTAAACAGGATCATAGAAAGATGAAAAGGATTACTAAATTCTAAACCTCAAAAGTTTTTCTGATAGCTGCTTTCCTAAACATTGGGATTAAAAGTTGAAAATACTTTTAGAAACAAGAATGCAAACACATACTTAGACAAATCCTTATCTTTATAGGAAACTTCAACAATGTTGCAGCCTTTTGGTAATAAATACACTAAGAAACATATTTCTGTGAAGAGTCAAACTTTTTATAGAAACAAAAATTAACTGTTATTTTTAATTCTTGGGCCATTTATATATCTAGTTTTACATTTCAAATTGCTGTCATAAATGCATTTAAATATGCAAGTTAACTTCTGCAATGTCTAAAATGTCTTTAAATAAACTATTTAAAAGAAACACTTTAAATGAATATTTTGCATTTGAATATAAACACAAAAAGTCTCAAAGACTTCTTTAAAAACCAAACACAAAATCTTACATGGAACAGGCCTTACACTTCACATGCAGTTTTTTCATATTCAAATAATTATTAAAATGCAAATAATATATTCACTTTATTAAGCATTTCTTTTCATTTTTCTATATAATTTTATTTGCTTAAAATGTCATATGCTGTCACAATTAAAGCATGCATTTAAATATTATTAAACATGAATATTTTTACTAATTTTATTAGTTGGATCTTACAGGGTTTGTGGACTCCAACTAAGTTGAATACCTTTTTCATGAATATAAGTGAAGGTATTTTGATGCTGTTGTTTTGTACCCTTAGGAGAACATACCAAACACAACCATTCTGTGTTATTATGTAGCAACCAGAGAGTGACAGCAGGAGGAAACAGTAGAACACTGAGAATTGAAAAGAATCTGGCTTAGGGTTTGTTATTAGTCTTATCCTGTTACTTTTTTCTTTAACTTTGTTTTTAAAAATCTATGCCCATGTCCTAAAGTCCCCAAGCTACTCTGTTGAGTTAAAATGTTAGAAATGGATGTTACCTTATTTTGTCTAGCAACCAGCGGTATTCTTGGAGAATTATAGTTGTAAGTCTAGTGATGGTCATCATCCAGAAGACCTTGGTAGACCCCCATGGTGATATATGCCTTTAATTCCAATACTCTGGAGGCAGAGGCAGGCAGATCTCTGAGTTTGAGATCAGCCCTGTCTATAGAGATTTCCAGAACATCCAGGGCTACACAGTGAAAACCTGTAAGAAAAGAAAGAGGGAAAGAAAGGAAGGAAGAAGGAAGGAAGGAAGGAAGGACAAAAGAATCAGTTTGCTTACATCATTTTTGAGATTTATGTTTCTTAAGGAAGAAAAGTAGAACCTACGCTTTGGACCTGGTTTTGTTGACAGAGACTTGATGGACACCACGGGGCCGCAGCTGCTCATTTTCCCCTTACATATTTCACCATCTCCCTTCCCCA	TGCTTACATCATTTTTGAGATTTATGTTTCTTAAGGAAGAAAAGTAGAACCTACGCTTTGGACCTGGTTTTGTTGACAGAGACTTGATGGACACCACGGGGCCGCAGCTGCTCATTTTCCCCTTACATATTTCACCATCTCCCTTCCCCA	GGTGTTGCTGTCATCACTACCTTCCCCTTCCTTCCCTTTCCTCATGGCAAGACGCATGGAAGAAGAGTGCTGTTAAGGCCTCTCCATTAATCAACAG	GTATGGCGGTCCTCAGCTGCCCCCCTCTGAGCTTCCCACTGCTGGTCTAGCTATCGCTTTTACACATAGAACACATGATTATCCACTACACAGTGCTTGGAAGTACGAAAGGACTGTTGGACCCAGTTTCTCTTTACATATCCCACCTGTGACACATTGCAATCTTTCTTCCAATTTGTAGAACTTTTCCCCTTGAATGCTGCATATAGAATAATTACTGATGCTGTTCTCAAAAAGGTGTTACATCCAACCAGTTGAAGAGAAGTGATCTTGTTTTTATCAGTATGTCACTTTCAGCATTCTCTAAATACTTACTGATACAATAAGTTTAAAAAGATCTCTTAGAGACTGAACCCCCAACCAAAGAACATACATTGACTGGATCTAGCGCCCTCCCCCCAACACACATATATAACAGATGTGCAGTTCAGTTCTTGATGGTCCCAAACAGGAGCAGGGGGGGATCCCAACAGCTGTTGCCTATCTGTGTAATATGTTTTTCTAGCTGGGTTGCCTTGTCTGGCCTCAGTGGTAGAGGAAGCACCTAACCCTACAGAGACTTGATGTGTCATGGTGGGCAGCTACTCAGAGGGGGCCTCCACCTTCTTAGAGGAGAATGGGATGGGGGCATGGGTGAAGGGACTGTGGAAAGGGGAACCAGGAATGGGGGCAGTGATCATAAAATAAAAATACTTTTTAGATTTTAATTCAGATTTTAGTCTTCCTTGCATTTTAGAAGCATGGTACAAAAAAACATATTTTACTACCCCTATCACTGAGTTATAAAAACTTAGGTGTAAGCCAATTCACATATATCTGGATTTATATCCAAAATGCCAATCTGGTTAAACAGAAAGCATGGTAATTACTTGTGGAAAAACTTTTGTCAACTCATCTGGTGGCTTTTGAGGAAGATTGAAGTGTCTGTTGTGTTCAAGCTATCCCAAGATACCCTTTAATTCAGTGTATTACATTTTGAAAGAACTGGATCCTCAGGGCACAATCTAGGAGAGTCATGACTAATAAAACATGAATTCACAGTGATCTATGGGCAACACCCGTCCTCTTGATTTCCTCTTCCACTGGTGAAACTAGTCTTTCTGGCTCCTGCAGGGGCTTGCTTCGGAGATCTTAAGGCTCCTCATTTTGTCCTGTGACTTTCTCTGGCTCTTTAAGACATGTGACTACAATACTGCCTTTGGGCTAGGAAGACTGTTGGCAGATGTATTTACACAAAACTGAGTGTGTCTGTAAGTGTGGTTGTGTGGGAGAACTGTGTTTGCAGTCCTTAGAGCAGATGTATATTAACTGAACAATTCGCTTTTACTTATATATGTTTAGCTTCAGTTCAAAGACAATAAAGAATCTCTCTACTGTATCTAAGTATGTTAAAATGTCATCAAACCTGAAAAGGCAATGAATCTCAGACAAGGTGATTAATCTTTAATTAGTAACATACGGCTTCCTATCAAGTGATCACTGCTTGATTACACATCAGAAGGCCTCTCGCCAATGCTTCTATTTTTTATGTTTAGTGGTTTGGGCCTGAATGCAACAAATTTTCCTGCCATCACATCTGACTCAACAGATTGAGTTGATCATGCCCACAGGTATTTGTGTAGTTGGAGTGTTACATGTGAAGAATATTTCACCAATCCCTGTTTGAAAAACATGCAGTTACAGCCTATTTAGAGGTTCCTGTGTCAGAATTTTGGCCTCCATTTTCTTACAAATTTAACTACATCAATGGATTACTTTTAAATGTGTTGATCTGTGTATAATAGGTGTGAGCCCTGAGGATTGGTAATGTCAAATGTAGCAAGGTCACTAGCAGTGTCTTGAGTGAAATGAATCTTGTGTAGGGTCTGATGCATCCCGTGCCACTTAGATACGCATTCACAGTGACCTCTGAATTTGTAGAGGGCAGAGCTTCACATAGCTCTTGATGTGTGCATCTTTAGTGTACATGTTGAGTGAATGTTTACAGAGCAGTCATTTCCCCTCCCACATAAAGATGAAATTTTATCCTCACTTACTCAATGAAAGAGGTGGTTCCAAGAGAACATATTTGAATTAGGACATAATGGAGAAGCAATGTCCATTTCAAACTATCCCATCTGACCACAAGCAAAGAAGTTCAAACTGAATGCTTATCAGTTCAGACCTAGAAATCAGTTTGTGCCTTTTTCCTTTCTGTGAACTGGCAGGTACATAGGATACATGATCTTTTATGTTTTTGTCTTATTACTCATGGAATTTTTTAAAGTGGAGATGTAGAGATTAACGGCCAACAAAGTCAATGTTAGTAGGTCATGTTTGGATACTCCACATCCCTCTGGAAGACTTTTGCCTGTGTGCACAAGGAATCTCCATGACACAAAATGTAAAGGGGGCTCAATCTCTAGTGTAATTTAGTTCTCCATGATCTTTCTCCCTCCCTTCTTCCTTTCCTGCTTCTCAGTCCCTTCACTCCTCACCACTCCTTGGTAAGGTTGAGCTGAAATCTACCCTTTAACTTGAATCTGTTTATCAGTATTTTCTTTGGGAAAAGGAAAGCTAAATGCTACTTCTTTTCCAAATGAAAGTATTTTCAGACTTAAATTAAGGCTGGTACGATGTGAAAATGTGTAAATGTTTATTTATCTCTGTATATTTCATTCCTGGCTTATAGCACAACTCTTTAACTTTTCCATTACTTGGTTGCAAATTCTTTTCATGTTCTAGGTATTATAACTTTCCCGTTTATATCAGAACAATTTTTCCATACAACAAGAAATTCATGATGGGTCATTCTTTTTTTTTTTTTTTAACTCCTACTTAATGTGTTTGAAGAGTCTAGAAATTACCTTGATATCTCTTCAGACTTGAAAGGGAAACACAGTTCAGAATGATTCAAGACTTTGAATAGGTTTTTACATAAGTATGTGGGTCTTGACTGTAGGCAATATATAAATAGAATAAATATGGGTATAAAGTAGATTTAAGTTTAGAAACAAAAAGCAGTTTGGAAGACCTTATTCTTTATTATAGTGAATCTTTACCAAAATTCTAGCAAATTCAGCACTACAAAGATATTATTAAGTTAATGATAATGCCAGTGGAGAAAAAGAAAAGATTCTCTGAGTTCAAGTTATTGACTTAACTGACAATATGAGATCATCTGTAACAGTAAATTTCACAGAGGTCAAACTAGAGCAAAACAATAATAAAAAAACTGGGTAAGGCATGTGCTGTCAGAGCTGTACTAATAAAAGCTACTACAAAGTAAATTCTTCACTTATGCACACTCTTGCTTAATGCCAAATTGCTGTCAATGTCCCTTGGTGAGTTCTATTTATGAGCAGATTACAACACACTCTCAGAGGCCCTGCACATCTAACTCTCAGTGAGTGCCGACACAGAATATATGGTCTTCCTGGAGCTGTGAAATTTAATTAATTTGCTGGCAGAGTACAGTTTTCACGCCACATGCCTTTGCCCTGACCCTGCTCGGGACTTCCATTTTCAAATATGCTTTATATATTGTAAACCTATATCATCTTAATGAAACTTTTCCACATGGTAATTTCAGTGCTTGACTTAATTTTCTCAAAAGCGCCAGTGCCTACATAAATTCTTTTTTGCTGTAATACTAACTGTCATTTGCTAAGTTGCATGAATATATGCATGTCCCCCTCCAATTTTTGATATTCAGATCTCAAAGCATTGCCCTTTAGGTATCACATTAAATATAAGATTCTTAGGTAAATTTTAAAACAACAAGAAACCTCTATCTTCTTTGTCTCTCACATCTATTTGAGGTAAATGTCATGTATACTGTATTTAATATCTTCCACTTAGTACCATAAAGAGCAATATGGACCAAGGATGCTACTGATTAATCATCCCTTCAAATTCTCACCTACTGCATAAGTATACGTCTCTTGAATGACAACCCCTTCAATATTATTTCTGCTTTTTATAACATACGGAAGTCTAGGGATTTTAGAAATTGGTATTTTGCTCTAGCTTTGCCAATAAATGGACAGAAGTATGATTCGTCATCTGTAAAATGGAGAGGCTAAGCTAGTTAAGAGTGACTGTCAGTGAGACAAAGGGTTTTACTTTTATTTCTAAAGCTATATCCTTGAGAGGAATTCTAGAACTTGGTTTTACTCTGTGATGTGGAATAGTATGATCATGCAAGTAATTATCTCACTTTGCTACAGTTTTGCTTCAACATTTTTCCAAAACACCTATGAAAAAAGGAAATAAATTCATTGCTATAATTTTAGATTGTTGCATTTTACTATTGGAAATGTATGTATGCATGAATTACATAAACATGCATTCATATATGTGTGTGTTAGGTATTTAGATGTAAGTGTTACCAGTCATTGAGACGGTCTCCTCTGCCTGCCATATGTTAATGGGGAAATGAGAGTCCAGTCCTGGGGTTCTTAATGCAAGAATTTAAGAAAGAAAAAAAATCTAAAGGCCATTTTATTAGAGTTCAGAAGAAAAACCCCAGGACAGGCAAGCTTTAAATCTCAGCAGCTGCCATTAAAAAAAAAAAAAAAAAAAAAGGTGAAGAGGGTTAGAGAGAAAATCATCAAGCCACATGACAGACAAGCAGCCACATGTGGGTGACAAGGGCTTTAAGAAAGAAAGAACGAAAAAAAAAAACCTTAAACTCTGGACAAATGTAGAAATAAAGAGTCAAAGAGAAAAGAAAGGAAAGAAATAGGAGTTTCTGCTTTAGGACCCAGAAATGTTGGTACACCTAACAGAAACCTGTGGAGAGATGTAACAACTGCCCAGAGAGCAAGGAATTCTGGGAAGATAAACTGGTTTTTCTAAGTAAATAAATTTCCAGGTAAATATCTTTAATGTGGCTTATAGCAAATGAGAATTCTGAAGGTTGGTCCCTTTGGCACGGGAATTGACTAGCTGCAGTCGATTAACACTTATCGAAGGAAACTATCCTTTGTCTCCACCAGAAATAGAGTCTATTCTTTTGAAGAGAGTGAAATAGATTTTGGTTAATGGACATCCAATGGAACTCGTGTGTGTGTGTGTGTGTGTGTGTGTGTGTGCGTGCACAGACACTATAGTAGAGACAGATGAGAGAGTGATCTCAAACTTTGTTGTCTCTTCATTCTAGAAACAAATGACTGCATGACCACATGAGAAAATGTCTCTCCATGGAATTATATAATATAGTACTTGCTTTTAAAAATGCTCATTGAAAACTGATCTGTATAGTCAGTTGTTGATGGTCTGTACCTGAATTCCAGCACTCAGGGGGCATAGTCAGAGGGATCTCTGAGTTCGAGGCCAGCCTGATCTAGAGGGTGAGCTCCAAGACAGCCAGGGCTACACACTGTAACCATGTCTTGAAAACAAAGCAAAAATAAAGAAAAATCAGAAGGACAGGAGAGAGAGAGAGAGAGAGAGAGAGAGAGAGAGAGAGAACTCGTCCATAAAATAAACTATTTTGTTAATTTTACATCAATGAAGATGTTAATCTCTAAGTTGCATACCAATTTCTATTTCAATTATTAACATTCATAAGATAGAAAGTTAGACATAATGAACTCTACTGTTAATGCCATTTATCACCAGTCACATGGCAAACAAGCAGCCACATCCTGGGGAAAAACAGGCTTTAAAGAAAATGGAAAACAACCCTACAGAAAGACATGATACCAGCTATAACTCTGTACAGTCGTTTGCTGATTTGATTCTCAAGTTTTCCATTGGGGCCTATTATTATAAATTGTAATATCTCAACGAAGAAGTTGACTCCTTGGAGAACTCTACAATATCCAGAGACATTTTTACTCAGATCTGTTACTGGAACTAGAAAGCTGATAATTTCCTTGTGAGTACCTACTGCTCACCTTGTTATCTGTGGTCTAGATGCTCTTTATCTGCTGTTATATGAATGATAATCACATTGCTGCAAATGACTTATGAAAGTCATTTGCTTGATTATAGTCGAGCCATTAAGGTACAAAATATAAAGTCTTTGCAGAGAGTCTTATACTATTTTTCCTGGAGGAGATTATGAAAAAGTTGGTGAAAACTAGCTGAGGGAGGAAAAGAAAGCAAGAATGCAAGATGTAAGGAAGGAAGGAAGGAAGAAAGGAAGGAAGGAAGGAAGGAAGGAAGGAAGGAAGGAAGGAAGAAAGAAAGAAAGAAAGAAAGAAAGAAAGAAAGAAAGAAAGAGAGAAAGAAAGAAAAGAGAAGGAAGTATGGAAGGAAAGAAGAAAGGAAAGGAAAGAAGGAATGTAGGAAGGAAGGAAGGAAAGAAGAAAGGAAGGAGAGGGAGGGAGTGAAGGCAGGAAGGCAGGTAGAAAGAATGATATTGCAAACCCATTAGCCAGTGAGAGAAGTGTTAGCAAATATTCTAAATCTTTGTTATTGAAAGTATTGCAGTAGGACGCTAGAAGTAAAGATCTTATTTTCAGCTGAAGCTTTCTTTTGCATGAATGTACTGCATAGCGTCATAGCTTGTGTCACCGAGATGAAATAAAGCAGATAAACATTTCTGTACACAAGAAGCAAAACGCCACTGCGTGGCATGACCTGCTGCTTTTCTGGAAGAACATGGACGATGGTCGGCTGTTTGCAAAGTTTGACAAAAACAAAAATTCTTTGTAATCTACATTCGACTTCTTTTATAGAGGTGAAACCTGTAAGGAGAAAAAAAGGGGGTAGCTCAACCTAGAGAATCAGGAGCTGCCTAAGAAGTGCTTGCCACCACCACTCCTTCCCTCTGGACACGTTGCACTGCAGTGCCCTTCTGTTTGAGTTTATAGCAAACAAAACAGAGACAGTCACTGAAGATTCCCAGATAAACATTAAGCAGACATAACCATCATTATTTGTGCTTGTCTGTCCCTCTAATCAGCACAGCAGACATCAAGCAAACAAACAGAACGTCTTGTAAAGAAAACTCTTAGCACAGATGCATTAGCTGATGGCAGTAGGATATCAGTTAATTGAAGGGGATGGCGGATCCTCTTAGATGAGAGGACTGCACATTGTTCAGGGGTTTAATGCTTTGCATTCTTTCTTGGATATACTGGTTGAAAAGCTAGTGAGTTGAAGTAATGAAGTAAATGGTATATATATATTTCCTCAAAGCAACAAAGAAATTGGGACTACAGCTTGGTATCCTACGAAAATTCAACAAAAAAAAAAAAAAAAAAAAAAGAAGAAAAAGTTCAATCCAGCTCTATGTTTATAAATATAAATAAAGAGGAGGTTGGGAAGGGCAATAGTTTTGTGAGGGTGGTTTACAGTACATTTTTTCCAATAATGACTCCAAGGACATTTCTTTATATTTTAATTGGTTATCAAATAAAAAAGTTTGTATTTGGTATGTCTTTAAATATATGAATTAAACAGGTTTTGCCTCTGTTGTATATAATAATGTGTCTTCTATAAGGTGTCTTTTTTAGCACACTGAAATTCTAGTTTCTCATATAAATGAAAGCCAAGATAAATTTAAGCTCCTTCTGCCCACTGAGGTGGATAATTCTGTGTTAGCTTCAGGGTGAGCGAGAGAAAGAAGCAGGGCTCAAAAATTAAGGATATGTATTGAGTCACTTAAAATTAAAATTCTGACTATCTCTCAGAAATTGAAGACAGGAAGCGAGTATTTTCTTGTGTGAGAGGACAGAGAGAAGAAGGTAGAATAAAGCCAGGCAGAATAAGTGACATATTCTTGCAAAGAGCAATGAAAAAAAAAGGAAGCTTCAATGATTTTAATGGAGTTTGTTTAATGCTGTTGGTAGCTCTGCTTGCATTTTACAGAATAAGGCAAGCAGGTAAAGTGGAAGCAGAAAATTAGGAGTCCCGAAGGTGGAAGAAAAAGCCAAGGTGTTTTGCAGGATAAATTGAATTGATACAGTCAGACTGAAATAGGCAGCATAGCTATTGAATGTTGCCTGTCCGTACATCGTATCAACTACATATCAAACGAATCTGTGCACTGCCTTTGATGTTGGCTGAAGAGTACCAATACAATAGGATTCCAGGGAAAACACCCATGTGTGTTTGTGTATGTTTACAACCTTTACAAACTTTAAAGGGAAAGTCAGAAAATAAAAAGTGTAATGTTTTGCAATATTGTGTTTAATGAGTCCATTTTAGTTTGGGGAAGAGTATAGTGTTTTTTAAAATAAATTATACTTTTCTATTTTTGGCAATATTTTGACAAAATAAATTAGTTGATCATGGATTGTGAAATGGTTCATAAGTTAAATTTTCAATTTTTGGACATCATAATATATTTAAAGGTTATAATGCTTATTCTTTATATTTTTCAGAGATTTTAAAAATCATTCCCAATCTAACTAAGAAAAAGTAAATTCTATATTTTTATATTAATGACTACTTTTTTGGAAGTTCTCATTATAATGTGCAGAGTTCAAATTCATTCATTAAAGAATAATTAAAATAATAAAATTATTAAGTGGTAAAACCTAAAAGAAACATAACTAATGTACAATAAGGTATGCTTTATACATAACTATATTTTCTTCTACCTTTAATGGTAGTACATATAAAACAGTAGGAAAGTACACTTTAAAGAGCAACTTCAAGACTGTGTGACCTTTTGTGGTAATAAAAGAAGGCATTTTCTTGAATTTATTGCATGAATCTCAAAGCACTAGATTACCCAAAAAAGGTGGTTCCAAACTGAAGTACTGAGTCATGTGTAATGCATACTAGCACTGCACTTATAAGTTCATATGCATTTAGCTTTTACTTTCAATTAAAATTTATTTATGAGATTTCTAATGGTAAACTGTTTTTTTTGAAATTTGGTTATAAATTGAGGGCCACTTAAAGGAGCATTTTAATGAAATGATGTCCTTTCCCTTAAAGGCAAGTGTTTATTCTAAATACCCATGGGTGTTCAAAGTGGTATGTGCTAGGGGAATATGTAATATCCACCTCAGAATTACTCACCAAAATGATTAATTATTTTCTGAGCTTTCCTGAATGTTACTGTCAGTGTTGTAAATTATGTTGTCTTATGTGATGAGTTAAATATTTTTTTTTAGGAAGAAGTAGAATTAGAAGTTATAACCTAGTTTTTTTCTGAGTATTTATTTCTAGGAAGAGAATAATAACCAACCCTCAGCAATTGTTAGACTACCTAACTTCCCATGATCAAGTCACATAGAACCACCACTCCAGCAGTTGCATCAAACTACCAGTTCCAAACTGAAGTACTGAGTCATGTGTAATGCATACTAGCATTGCACTTAAACGTTCATATGCATTTAGCTTTTACTTTCAATTAAAATTTATTTATGAGATTTCTAATGATAAACTGTTTTTTTTTTTTTGAAATTTGGTCACAGATAGATAATCTAACCACTCAGTGATACCTTCGCTGCCTTAAAGGTGGAATAAAGAGTAGCCCACATTAAGCTTCCAATAATTCCTGCATACATTGTTGAAGTTCAAAAAGGAGGCATATTTCCCATAATTACCTAAAAATCATAGTCCCCAAATACATCTTAGATATGTTGCTTCTAAGGAGAAAGGGCATAGGGATTAGATGAAATAGAAATTTGATATTCAAAATGAAGTTATAAACTCATGGATCATGAAGGCATTTGGGGAAATAATTGTAGAATTTATTTATGTTAAATAACACAATGTGGTATCACATATGACTGTTTATTTTCATCAAATTAGATGGGGGAAGAACAGAAAATATGAAGTCTCAAAAATTTTTGACGTATAGACAAAAAAGGAAAATATATAAACTTGTAAGTTTAAGAGAAAATATTAATAGAATCTCTCACATATCAGTTAATCAAAATGTCTTTGTTCCTTTCCATCTAATTTTCTGTCTTAAAATTTTCTTGGACATGATTAATGCAAGTCAAACTTATCCACTATTCATGTGAAACTCAATTTAAGTTGTATAATTTAATTTCATATAGAAAATAAAACCATGACCAAATGAGACAGAAAAATACTACTTTTTAAAAAATTAAAATTATTTGATATTGAAAGCAAAATAAACATATTTACCTTTTATTTAAATATAGAATTAAAATATTAAGTTTCAATCAATTAAATAATCAATGTGAATGCAACATGTGACCTAGAAAAAAAGGAACACAAACTCTTTCTCGACATTTTTACTCATATCTTGACATTTAGCATTTGTTGATCAGCAGGTGTCCAAATTTCTCTTATTTCAACAGATATTCTCTTACATAATTAATACTGTTGGGTCTCATTTCTTACATGGGAACATTTCATAAAATACTGTGTTGCTGACAATCCTCTTTTAAAGTAATGAGTTTCAGTCATATTAACTTCATAAAATCATTTAAATAGGCTTACAAAGCACCATGGAACATTGGCAACTTAAAGCTCAAAGCATTTAAAATTCCAGAAGGGATAAATCTGTTTTACAAATCTTATTCATGATGCTCTCTCAAATTAATCAACCTTTGTTATCACCAAATATTTGACCTGCAGGTTATATAAAAAGCTGCAATGTGTGTATTCACATATGTATGCATATAAGTATATATACATACATACAATTGTTCCTAACTGAAAGTAGATAGAAAATATAAATTCATGAAATATATTTACATCTAACACTTTAGCAACAATCTTGAATTCATATTATTGTTTATTTTGATATTTTGTCCAGTTTGTCTCTACTTTTGAAGGAATTGGAAAGAGCTTGGCTAGGCTACCACCAGGAGTAAACATCTTGTAGAAAACATTATGATACCAGCACAGTCCAAGTAAGCCACACCTTGTCCTACAATTTTTCATGTATCTGTACTTGACAGGACAGGAACATAGCAACTAATTTCATGGCAAGAACAGAAAGGACAGGCATTGTTCAAGTCCTGGGGTACTATTGAGTCCCTCATGGACCACAAAACTAAGTGACTGTTAACTAATTGTGTTTGGGACATGAGTCTACTTCATTCAAAATAATACATCTAATGATTAAACCTATGTATTTGGCTTAAAACTTTTGAGTTTCCTGTTTGTTTTGGAATCTGGTGGTATTAAAAACTCTTGCAGCAAACTCTCAGATCCTCTGGATCTTGCAACCTTTCTGCCTCCTGTTTTTCAATATTCTCTGAGGCTTAGCAGAAGTTGTTTTGTAGATCCATCAGTTGGAACTGTCTTCCACAGCTTTATATTTTGATTGGCTGTGGTAATTATTTTGTTTGAGTGTTTATTTTACTTTAACTCATATTTATGCTATTTTTCCTACAAAGGCTTGGATCCTGATTTTAAATCTGTAAGACACATACCTATATTAATTAGTTCACATCTTATTATGTTCAGTTCACTAATTTTTCATTTTAGTTGTTTTATATCAAACATGATTTTCAAAATTTCTTTTGTTATCAGTAGTTTTTAAAATATAATCATTTTTATTTTAAGTGTATACAATTTACATAGAATAATGAAATTTAAGTATATTCTTTGATGAATATATTATGTCTATGTCAGCCAATTCTAACTTAAAACTGGGAGATAAATTAGTTTTGTATCAATCAAATCATGCAAACATATTAATTAAATAATCTTTATTTTCACAACCATAACTATATGATCTATTTTAAGTTAATGGCTAATTATGTAGAACATGGATTTGATTCTTTCACTTTCCTGCAAATTGCAGTGATCATTGATATTAAAAAATTGTTTTATGCTTGTTTGAACAGATTATTAATATACTCTTTAGGCCTCTAGTTTTTTCTAAATCTGTTCTCTTCAGAGATTACAGAAGAGATGTAAAATTATTTGTTCGTGGAATTCTAAGCATTCAGCTCTCAGGACAAGTGCTGCCTAGAGAGGCTGAAGTTCTAAAAATGTTAAAGCAGACTATATATATAGGCAGGCAGGAGAGGGAATATATTGGGATAAAGATTTAGTGATATAACAACTAGCTTTGTCAAGCAAGATAAAAATATATAAGGAAGGGATGGTAAGAAGAGAGGAAGAGATGGAGGAGAAGGCAAAGCAAAGAGAAGAAAAGTTTTCCTAAATTTATAAGTGTTCCTGGTCAAATTATTACAGATAATTACTTTCTATAGCTGGTTGGGATGACCAGTCTCATCTAAAAGTATTTCTCCAGCTGAAAATTTTTCCTGTCCTGGAAATTTTTTCATGATAATTAATCTTCAGCATGTACAACATGATTTAGGTAGCTATCTTGCCCTCATTAAACACAGTCTGCTCTTTCTGACCACTAACATTATAACTCATCAGCCTTCCCAAACAGTAGCTGTTTAAAATCAAGGGATGTTCATTGTGGATCACTGACTGGGACTGGCTAGGCCTAAGGGATGAGAGACACTCTACAGGTAATTGTAAAACCTTACTCTACAATCAGAATATATTCTTGCAAAGCCTAAATTACATCCCAGTCTTTCAAACTTGGAGGCTCACATACTTAAATGTTTCCAGTAAATTAAAAAGACATCACACTTTCACCTTCCATAAAAGTGTTCAGGATAAAAACACAGCCCTTTGATTTGTCTGATTACTCATCAAAGGTAATTTTCATTGTTTTGTGGGCAGGATCCATGAAGTGTTCTGTGGGAGATTTAATGTGTTGCCTCTAAAATGTGAAGTAGCAGTTTTTATGAAAAAGGGAAAGTTTAGTAACAGTTAGGTAGCAATAAATAGAAATACATTTAAGATGTTCTCTTTTGTTTGTGTTTTGTTGAAGGGAATGGTACATGAATGGAGTAAGCAAGCATTTTTTTTCTTGTTTGTTCCCAATTATAAAGAGAAATTATAAGTAGACCAATGCATCCAGACTCATCAACATGAGTTGAGAGACTCCACCTCCTAGTTGTTAGTTAACAACTGTTTTACGGAGTTCATCAATTTGGGCACAGCAGCTCCATTTTGCCAATGGTTAGGAGTTGACTATATTAAGATTTTGTTTTGCTATAAGCAGGGAAGTCAAGTTACGTTGAAAAATGCATCAAAGTATTGCTAAAGTAGAAATAAAAATTTAAATATCAAAACTATTTCAAGGACAAAATCCTATTATTCTTGGGAGAGAATCTTATTCAGTGAGCAGAACATTAAAATAAAAATGCAGGATGTCCACTTAGACCCTTCTTAGGAAATGAATTAGAGGATACAGTAGACTCTCTGCCTCTATTTCCATGTTGCAAAGATCTGGAGTCTGCTAAAGCTCCCATTAGTAGACCATTGAGGTTTAAAGAGTTCTTCCTACATACTAATATTTAAACAATTAGGCAACGAAAGCAGGCATGTTGGCACAGGCCTTTCGTGACAAGTATGAATGAAACAGGTAGATCTCTGAGTTCGAGACGAGCCTGCTCTACTAAGTAAGTTTCAGGACAGCCAGAGCTACACAAAAAAATCCTGTCTCGAAAAATCAAAAATAAATTAAATAAATACATAAAATAGAAATTAGGCAATATTAGTAAAATGTAGACATTCAATATAAATAAAAACAATTTACTTTGAAATTATCTTAATTTAAAAGGTGGTTTCAGTTCATATAAAGATCGTGGCTGACACGATGACAAGCAAAATGACAGGATGGGAAAGCAGTGACTGGCTCTGACAAAAGGAAGGAAAAAAACCGTCGTAAACACGATTGATTTTTATCCTCTTGGTTTTTCACTGTGTGTGAATTGTAATTTCAGATCGTACTTTGGAAACTAATCATGAAAGATCCTGATAGCTTGTTGCAGACCTTTTCTCAAATCCGGACAAATAGGACTTCCGGCCTGTCGAGAATCAAGCAATTCTTACTGTTGACAGTGTTCTTTCAAAAGGATAGCCTGAATATTATATCTTCCCGACTTTGCTCTCGCTTCTTAAAATTATAGCTTATGCCTTTGAATGAAAACTATACAGACTGTAATCGGAGGAAAAAAAAACCGCAATTGTGTGTATTTTTAGCAGGAGTAAACAGTGAGTTTTAGAGAGAAAGCAGTGCAGTAAAGTGTCACAAACCCTACAACTCTTCTTATGTATTCCAACTCCTTTTGGTACTTTATTCCCATGATATGCCTTTCCAATATATGCTATATATTTCACTATATATATTTTATGTAATTTATCCTCAGGACATTCTCCATGTATTTTTTCTTTTTTTTTTATTAGATGTTTTCTTCATTTACATTTCACATGCTATCCCCAAAGCCCCTATACCCTCCCCCTGCCCTGCTCCATAACCTACCCACTCCTGCTTCCTGGCCCTGGCATTCCCTTGTTCTGGGGCATATGATCTTCACAAGACCAAGGGCCTCTCCTCCCATTGATTGCCAACTAGGCCAACCTCTGCTACATATGCAACTAGAGACTCAACTCTGGGGGGTACTAATCAGTACCTTCCATGTATTTTTAACCAATACATGTAGTTCTTAGATTTTTGCTGAACATGCTCCACCTAAAAATCAAATAAGTTAAATAAATATAATTCTGACTATAGTATTTACTGTTCTTCCTTGAAAATATTGATTAAATTTATTGTTCAAATATGTTTTAGATGAAACTTGTACATCAGTTACTGTTTAATATCCAGGCACTTGGAAAAATGTTAAGCATGTGTTGTTTTTATCATACTACAAACTCAGGGCTCATAGGGAAAACATACATCTTGATAACAAAAGAATTTATTATGGATGAAAACACAAGTTACTGTAAGGGAAGACATAAAGGGGAGGATGGATGGAGAAGGGGAGGAGGGAAGTAAGACTCTCCCGGCTCAAGCTCAGGTCAGGGGAATTCCAGCAAGGACAGCATGTGAACAGACCTGTGCTTCTCTTCTGACGAATCCTAATCAAGAAGGATCTTGTGAGCACGGTTTCTCATCCCCCATCTTCTACACACACTATTGTCCATGAGTATATTTTCCACAAAGAACAATCCTTTGACTTAAGACCAACAAAGTTAAATTCCTTTTGCAGTAGTTTAGTATCTAGCCTTAACAAAGTACCAGGTTTTGTTAGCAGGCTTCTATGTGAACAAGAGCATCTCCTTCAATTGTTTCTTGTAGAAGTCTGACCCCTGAAACAGATAGGGACACTGTTCGGTAGCAAGCAGTTAATGTAAGTTCCTCAAGCTACCCTATGCATGCATGCATGTCTTTGTGTTTCCTCTATGTTTTTTTTTGTTGTTGTTGTTGTTATTGGTGTTGACTAAATACAATTAATTAATTAATTGCAGCCTGATCTCTGCCCCCCACCTCTCGGTGACCACCTCACAGAATCTTTCTCCTCACCCCCATCCATTTTGCTTATGAATCCCCCCTCCCAGTATTGCCCCACCCTGGCACATCTAGTCTCTCCAAGGCTAGGCACTTCCTCTCCCACTGTGGCCAGACAAGGCAGTCCAGTTAGGAGAATGTGTTCCACAGACAGCTTTAGGGTAATCCCCACTCCAGTTGTTATCAGACCCACATGAAGACTAAGCTGCACATCTGCTACAAAGGTGCCTAGGTCCAGCCTATTTATTCTTTTTGGTTGTTGGTTCAGTTTCTGAGAGCCCCCAAGGATCCAGGTTAGTTGACACTCTTGGTCTTCCTATGGAGTTCCTATCCCCCACCGTTCCCTCAATCCTTCAGACAATTCTTCAATAAGAGTCCCCAAACTCCTAGGGGATACAGAGACAATGTTTGGAGCAGAAACTGAAGGAAAGGCCATTGAGCGACTGTCCCAATTGGGGATCCATCCAATATACAGTTACCAAACCCAGACACTATTGTGGATGCCAACAAGTGCTTGCTGACAGGAGCCTGATATAGCTGTCTCTTGACAGGCTCTGCCAGTGCCTGACAAATACAGAAGGAGATGCTCACAGCCATCCACTGGACTGAGCACAGGGTTTCCATTTGAGGAGCTAGAGAAAGGACCCAAGGAGCTGAAGGGGTTTGCAGCTCCATAGGAGGAACAACAATATGAACCAACCAGTACCCCCAGAGCTCCCAAGGACTAAACCACCAACCAAAGAGTACACATGGAGGGACCTATGGCTCCAGCCGCATATGTAGCAGAGGATGGCCTTGTGGGGCATCAATGATAGGAGAGACTCTTGGTCTTGTGAAAGGCCCCAGTGTAGGGAAAAGCCAGAACAGGGAAGTGGAAGTGGGTGGGTTAGTGAGCAAGGGAAGGGGGGATAGAATGGAGGGTTTACAGAGGGGAAATGAGGAAAGGGGATAAAATTTGAAATATAAATAAAGAAAATATCTAATAAAAATAATACATCATAAAAAAATTAACAACAGCAACAACAACAACAAAAGAGTCACAAAGATCCATCAAATGTTTGGCTGTGGAACTCTGCAGCTGTCTGAGTCAGCTGCTGGGTAGATCCTCTCAGAGGACAGTCATGCTAGGCTCTTTCTTGTCTGGTTGTCCCAGGTGAAAGCAGGTTTCCCTTGATATAGATAGAGCTGTGTACTCGAAGTAGGCTGCCAATTTGTAATTTCAGGTAGAGGTGTAGACTGGAAGGGAGATGCAGGTCTGAAAGGACACGCAACTGAACAAACTCTTCTTATATTAGCATCCATAAATACCTCTTTCCAAGAATTTATGGGACAGATCACGAGTGAAATTGTAATCTCTCCTTTCCTTTATTACATTTTGTGTCTATCTCTGTCTGGAAATCTTTACTAAGAGACTTTTGTTGCTAGTAATGCCCAAGAACAAAGAAGCATTTCAGCTTTAAAAGGCTATTTTATGCCAGAGCGCAGAGCATAGACTGACTGGTTATTTATGGCCAATGCCCATTCTCTGAGTCCTCTGTCCTAGTGTAAAGTTTTTTTTTTGTTTGTTTGTTTTTTGTTTTTTTTTTGTTTTTTTTTTTTTGCCTCTCGCTTCTCTGCAACACATGAATGATCCCTGCATGCTCTCCGAGGTGCTGTGTACATTTCCTCTCCTTGAAGCTGTACTGTTTCACACATGTAGCAAATTTCTAGGTATAAAAGAAGCTTAGCTGTGTGCTCCCAGGTGTGTGTGTCCGGCCGTTCTGTGTCTTTCTCAGGCACAGAAGTGTACAATGGGAAAGCAACTTAGGAAAGGCATCAAAAGAAAGGAAGTGAAGCAGGAGTTTTGTTTGGTTGTTATGTTTAGATAAGCAATGGGTAGCAACAACTGAGGAGGAGATAGTTCCATTTAAGTTATCTGTACTTGAAGAGAGAAGGGGGTGGGACTTGGGTGGTTGGGGCAAGCAAGAAGGAAATTCTGTACTCCAGTGTGGAGGAGCTGAGTAATTAGATTTCTGGCTTGTGGTACAAATCTGTGCATATACACACACGTCTGCCTAAAGAGATAAATGGTTTTGGTGAGTACTTCAGAGGCACTGCTCTCTCTCTGAATTATGTGTTAATTAAAGTGATTATCACAGCAGTCTTGCTCCATTTTACACATGTGGAAACTGAGACTGGCACCTACACCTTTTGCCCTAGTTACTCATGTGCTCTCCCACCCAGGTGGTCAGACAGGATTCTGAAGCCTGTGTACTGCTCACATTCCTATGCCAGGCATATTTCCTGTATTGGGTTTTGTTAATGGCATCTCTCTCTACAAAAGACCTATTATGTTCCAGGTGTTTTATTGTAAATTATATGGTACAGAAGTGATAGTTTTGCTTTCTTCCTGGCACAAATAGAACTTCCTGTCAGTCGAATGATTCCTGTGGAAATACCAGCTTTTAACCCATTCTCTTGCATGTCCACTTTCTAAGCATCACAAGCAATCTGCACTGTTTTCCAGAGCATGTATTACTATTAATTATATCAGTCCGGTAGAAGATTGGTACAGTATACTTGGTGTAGCTACAGAGCCTACATAGATGATATCAAGTAATTTTAAGAGATAAAAGTTCAGGAATTCGCATGCTCCTTGCTCCCTCGCTTTGTCTACTTTGTGGGTCATTCTTGCCTAAAGCATAATCGCCAAACAAAGGTGATGTTTCCTTCCAGCTCCAAACACAGCAGTCTGAGGCTTGACAAGTAAAATAGTGGATGAAAGGTTATACACATTCCAATAGTGTAATTTACTTAGACTACTACAGAGTCGCTTAATGTTTAAGATGTCAGGCCTGAATGGCTTGAAATGCTTAGAGAGATTTCTTGGCGTAGGTGATTCAGAGGGGCAGACGTATAGGGCAAGCAGGCAGAGTGGATTGGGTATTAAAGGGAGTTCCTGACCTTGAGTTTCTTAATGCACTTTTAAAGTTAAGTGTCTTCCTAGACTTGGAAAAGTTAAGAATGCATTTACAGAGCCTGGGAGCTCAGTTGGTAAAGTGAAGGTCACTAGCCCTTAAGCCTGATGGCTGAAGTAGTCTCCAGGACACACAGTGTGAAAAGTGTCTACTTGTGCACCATGGTACACAGCGCATGTGCTCATGTGTGTATGTGTGTGGATCTGTGTGTATCTATATGTGTATGTGTGTATGTACATGCATGTACACACATCCCTCCACACACACACAAATAAGTGACTACCATTTGCATATTTTTTGACTCAACAACAATAAGCACAATAAGAAACTACCGGTTAGATCTATCAGCTCCAGTTTATAATTCCCTTGTTTGGAAGACTGAGACTGGAGAATTGTCATGGGTTCTAGGGATGCCTGGTGTACATAATAAGACCCTGTTTTAAACAAAAATAAATCAAAAAAGTGAGAGAGACAGAGACAGTGAGGCCGAGACCAACAGAGACTGAGACAGACAGGGAGAGGGACAGAGAGAGAGAGAGAGAGACAGAGAGAGAGACAGAGAGAGAGAGACAGAGAGAGAGACAGAGACAGAGAGAGAGAGACAGAGAGAGACAGAGAGAGACAGAGAGTGACAGAGAGAGAGAGAGAGAGAGACAGAGGAGGGAGAGAGAAAATCTAGCCCAGGTTATAGTCAGTTTTTCAGTCTGGTGAATCAAAACAAAACATCTCCAGGTACACTGAAACCAAGGCTCCAATTACTTCATGAATTCTGGCAACAAAACAATAGGAAAAATCAACCCAAACACCTGCTGTGTGTTTATGTAAATCAAGCTCAGGCAGGATTATTTCTTCAAGCTTTCCCAGGTAACTGTGGCTCAGAAATTCCAGCTTTGCCATTCCTACTGCACATCTGATCAGATCTTAAGATGTCGTTCACATACTTGTTAGAAGTCCAGTTTCCTTAGCCCCAAACTGTTCAAATCTAAATCTATACTACTTTGTCCTTTCCCCACACCTCATCCAACATCCTCCAGAGTCATTATCAAACATTTTGGGCTGGATACGTGATAAATGGCATGTCATAAATTGATTGTTTTCTTTCTAGGACAGGTCTGTGGGACTTACATTAACCATGCATTCTCCATTAATAAGAAAAGACATCCATCCATGTTTTAAATAAAGAGCTACAAAAAGTAAAATATTGAAATGCTTTTATTTGTAACTTGGTTAACATTTATGGAAAAATCTACTATGCCCTAGGTTATGTGATAAAAGGAAGCTGGTTCTAACATATCTTCCAAAGAAAAGGGAAAATCTTTATAATTAAAATAAGTATTTGCCTAGTTGTCAGAATATTCTTATTGAAATCAAGTGTGCCACTTTTTCTTAATCCGACTCCACTAATTTATTTGCCATGGCTAAAATATGTGGGTTCTGGTTGCTTTGGGAATGGGCTGTCTGGTTGTTATTTATTTATGTTTTTATTTTACATCTTGTGGGTAGAATTGTTTTTTGTACTCCGAGCCTGTTTCAAATCCAGCCCACCCCTATCATTTAACAATGAGATGAGAAAAAGATCTTAGCTGGGTTGAACCTTTTTTGTTGTTGTTGTTTTTGTTTTCTTTTTTGAAAACTGAAATAGCATTTCTTCCATCTCTGAAATCTAATTATTCGCTTTTCTAGTGTAGGTCCACTGAACAGACTTGTAATGAGCACAAGGTTCCTTCAAAGGGTGAGGTCATCATGACTACCATAATGCCTAAACGATTTTATATAATTGTCCTTTACAACACAAGCAAATTATCTCTGAAACTGGGTTCCACTTCACAGATCTTATTTTGCTCTTAAAACCGCCGGCCACACCCTCATCAGCCCACACCCCAAGCTGCATTTTTCACTTGACCTATAATTACAGAGGCAGGGCCAGCTCTACTCTATCCCAACTATGCCACACCCGACAGAGATCCACACATTTAGCAACATGCTTTCATATTCACCTTCAAGCAAACCGATTTCAATGTATCTCTTGGCCCCTGATTTGGTTTTTAGTTTTTATAATGGACACTTTCATTTTTACAAATCTATCATGACTATATTTTTAGATGAGAAATAAATACTTGGTGTTACTAAGCTTCATAATGAAATGATAAATAACTTTGCTGAGGGATGAAAATATTTGTCTGAGGGACTAAGATATATAGAAGCAAAATCTTTAGCCTTTGTAGGGATGGGACATAAGACAATAAGACACAAATTAAATGCACATTAACTTTGTCAGTAAGTATACAAGTGTGTAGTAGAGGCAAAATCCATAATCAAAAAAAAAAAAAAAAGATTTCAGAAGACAGAAAGATAATTACAGAGACCCTGGGTTTAGCAGTAGCTGTATAGTTAGGCAAGACTGACAAGTATGAGAAGACAGAGCCAGGGCACAGCATGAACCTGCTTGGGAAGAGAAGAAAATTGCTCTGAGACTGAAAGAGTGTTATTTGGAAAGCTGTTTGGACGAAGGTGTTAGAATCCACCTCTTGTGCCACTCAACCAAAAAACTTGGCTCCTGGTGTGAAAAGAGACCATGTGCAGTTTTCAAATGAAAGACTGCATTGTTGGAACTTTATGTAGGAATAGTTTTTATGAACTGGAATAATTACCAGTTTAAAAAAAAAACACCAAGGGTGTACACTGGATGGATAAAATGTAGGTAGAACAGGTGGCATTAAGAATGGCAGAGCAGTGCATGGGAGAAGGTAAATGTGACATCACTGTCCACATGTGACTCCAGGCATAGCCTAAGCAGACCAAGGTCATAAATTCAGCCATATGTTTTTTTTTGTTTGTTTGTTTTTTGTTTTTTTTTTCCTTCCCCAACTTAGTTCAGATCCCTTTGTGTCCAGGGTGTGCTTCAGGGTAGAAGTTTTATTACTTCCGTTATAATATATATCAATTTTGCCTTGAAAACAATTGCTCTGCTGTATTGAGTTACTTTCCAGGAATGAACTAGACAACTGAGCAATGTACCTGGTCTAATGAGTGATTTCTGTTTGAAAACTTTAAGAAAAAGTTGAGATTTACTGGCAAATGTTATCCTTTGAGTTTATTTCAATTTGTTTCCTTTTTATGGATGAAGCAAGTCTCTTAATGGCCAGGAAAGGGACAATGGCAGGAACCACTCTAGTGGGAAGTGTAGATTTGTGGCACACACTCAATATCACCTTGCCAAGTAGCTTCTAAATTAATGAAGAAATAAATAAAACATCACTTTTCTCCTGCATTTTCCATGGTTTTTCCTCAATTCAGGTGTCCACAAGTCAGATTTACTTAATATATTTTTCCCTTTTTTACTTATCTTCTCTCTCTCTCCCTCCTCTTCGTCCTCTCCTCCCTCCTCTTTCTCTCTCCCCTTCTCCTCCTTCCCTTTTTCCTCCTCTTCCTCTTCCTCCTCCTCCTCCTCTTTCTTCTTTAAGCTGGGAGTTTCTACATATAGCTCAGTGGGTGTCTTGGAGAAGAAAAAGAAACCGAAATTTTCCATAATGACAGCAGCTCTGTATGAAAGTTGAAAACGTATTCAGGCATGCTCTATTTCATAACAGAAAGCCAGATACTTAATGAGTTAAATTGTATAATAGGGACACAACCCTCCCATTCTTCTTGATAACGATAAGAAATAGTGGAAGCTGTCATGAGATGTGACTAACTAGAAACTACCACTTGTATGTTGGCTAAGTAAAAGACTAATCTTTTTCTCAAGCTAATTTAAGGTTATTAACCAACATCCAGGAGAGCCAAGACAAATTTCAGCATTTATAGTAAGTAGTATTTTAGACCCTGTGTTGTAAATGATATCTTCTATTGGTATTTTTTTGTGGTCAGGCCATGTTTAGTATAAACCACCATTCAAGAAATGCTGGAGTGTCTGTTAAATGATAATTTAAGGGGGGGCGGGGAGGCAAAACTGGTAGAAGAGGCAAGTGGAAAGAACTTGTAACCACAGTAACGGAACGAAAAAACAGTCATGACTTAGATGCCAGAATTTCCTCCATAGTTACTGTTAGTAGACTAAATCAGATGCATAGGTTAGCATCTCTCCAGGCATTAAAGTTATTGCATTAGAATTGCTGACGCTTGAGCTTCTGGCCAGCCTGACTGCAGAGATTCAGTGAGTTTTGGTTTAGGTCAGAGGAGTGGGAGGAGAGAGAGAGAGAGAGAGAGAGATTTATAAAACTACTTAATAGTGAAAAATTCATTTTTTTCACAATTTTCTGAATCCTTTTCTTTTCTTTCATTACTAATACAGTATGAACCCTTCCTTGGCCCATCGTAACTCTATTGGGCAAGACAGCTTTTGCTTATCCAGAGAACTTTGTAATGTTCCAGGTGTTTTTCTTCACCTTAGGAAGGCCACTAAATGTTCAAGTTACACTTCCGTATTCCCTGAAGATGTTACCTGCCCCATATTTATATTATGCTTTGGCATCATTTTGTTAGAGAGAGAGAGAATTATTTTTCTTGAATTTGTGTGTTAGGCTTATTAGTTTATTATCATGAATCTGGTTATTTCTTTAATCATTTATTCATTTACTTTTAACTCCTGAGCACATTCCTCATGGTAACTGCTTAGAAGTAATTTTCTTACTGTGTTGACCATGTAGGAGAAATCCTTTGTTCTGAAAGTGTAATTATTGGAAAGTTTGTCAGCACTTAGTGTTTTTTTTTTTAATTGGCCCTGCCCATTGCTAACTTAACCTGAGATGTTAGTCCACATATGAATGTCAAAGTTCCCAAGTCTGCCTTTAGCCTTTAACCCACCAACCCCTGCTGGTTAGTCTATTATTTTCTTCTTGTTCTGCTAAATTCCTACCTCCTTGGGTGAGCATTTGTCCACCTTAGGAAGAATTTTCAGCTTTCATTATGTAGTTATTTGTAAATGCCTGCTGTCTCTTGAAAATGAGGTTTTCTCTAGTCAAAAACTACAACTCAAATCAGAGTGGGCTTTAAGATCGAAAGCCTCCAGAATTGAAGCTCACAGATCAACAACTGATTTGTGCAAACTTCAAACTACAAGTTGTTTTATATCTAAGTAGAATGTATATATTTAGAAACCAGCAAATATGGTACTATGAAAAAAATCATTTGGTAGCTACTGACAAGATAACATCAATAACTTTTCTTCTCCGTCCTGCCAGGATTTTAGATACAAACCTCAATGAGAAATGGTAGTAAACCATTGTCCTGCTTAATCTCCAAGGTCAGCAAGTGAAAACTTTGTTTAGTTTCACTAAAAACATAGAGACAATTAGATAACTATTAAACTAAACATTTATCATAATGCTTTGACTTCATACAGTAAATTGTTGGAATCTGTGCAATGCTCATTTGATAACCATAGTGTACTTTGAAATGTATTTGTATTTCCGAGGGCATGGTGGTGCATGCTTTCAATCTCAGCAGAGGCAGGCAGACTTTGTACTCTACAGAGTCGGTTCTAATATATCCTAGGAAGCACAGAGAAACCATGCCCTTCCCCCACAAAGACCAACAAAACAACACCAAAAAATTATAATTAATGATTGTTTGAACAAATCAGTGAGTTTTAACATTAAAGACTTCAATCGACATTAAAACCCCAATTAAACAAGCAAGCATGTTGATGGATAAAAGCTTTCTGTACATGAAATTGTTGAAAACATCCTTGTTAAAATTCTACCCATTCTTATTTGCAACCCAAAGCTAGGGTTTCCCAAAGCAGTGTGAGGTTGCTGGTCTGTCACTCTTTGTATGGTTCTAAAAATTTCTTGTTACTATCATTTTATGGAAATTACATTTAAGTGCCTCTGTCATTTTTTTCCTATCCTACTGACAATGCTCACCAAATAAATATTTGTCCTGTTGCTTTCTGAGAAGTGTTTCCTGATGTGTTTGGTGGTCAGTGGAGCACTAGCATCATTAACCAATGACTATAAACAAACTAATCTTTGGTAAGACAAATAAAATATTAGTCCCATTTCCTTTTTCTATTTGTTTTTGCTCCCTTCCTCCCAACTGCTTGGAAAATTTTGATGTGCATTTTAGTACGTGTAAGAGAGTTGTAAGGTATTAGAAACTTCTATCAAGTGCTTAGAATCTAAGACTCAAGTGTGGTCAAAAATTATCTGAATTCTTCTTCAGAATGATGTGATTTCTGCCTGACCCTTTCTTTAGAGAGTATTAAGGTTTCATATAGACCAGGGCTCTTTATTAGACTGGACAGCTTTCTAGCACTTACTCCTAGGAATCAGGTTCTCTGATCAACTTGGATTCTATTTATTCAATTACTATTGTCATTAAATGTTTTAAGGGCCTTAGAGATGGCCCAGCAATCAAGTGCATGTTTTTATTGCAGAGGACTCCCGTTCACTTCCCAGCACACACATGGCTGCTCATAACTCTGAATAAGTCCATTTCCAGGGGATCTAATATCCTCTTCTGACCTCTGCAGGCAACTCGATCGCATGTAGTGCATAGACCTTCAGGCAAAACACTCATTCACAAAAATAATATAAATGAAAATGTATTTTTAAGAAGTACAATTACTACTTTCTGTGTATGTTATTTTGAACTTAAGTACCTTTGTCAGTTTCCATGGTAGAAGGCACTGTGTATGACTGGTGTTAGAATGCATAGGTCTTTACATCCACCTCAACCTCTCCAGCTGATTTTTTCCTTCCTTCCATATTCTGAAATTCCTTGATGGCTTTTTAAAAATATCGTAGTGAACTGATAATTATAGATATGGCCAAAACAGTAGTTGGGGTGTTCCCCAACAGATGTACTTCCTCGGAATTCTGGGAATGAAGTTGTAGTAAGTGGTTATGAGACTGAAACAGCTATCATAACATCTGGGAGTTAATGAATGCTTCTGTCTCATTCTCGATGTGTTTGCTGCTTTACTATTAAGGATGTCAATAACAAAATACTTCCAAGCCTTATAGGCTACGTGTGAATAGCTGCTGAAAATTATCTACCTTTTTTGATAAATAATATAATCTTGGCATTTATTGATGTTAAAAAAAAAACAAAAAACATTTCCTCAGTCTGTCAGGTCTGATTCCTTTCCAGAATTGCTAGTTTCTAAACTTGGCTTGGTTTCCTGAACACTTGACCTGGAAAAAGATTTCCCTTTCCCAGTCTTTACTTTCTTCATCATAGTAAGAAATTAACTATTTACTAAGTGGTTCTCTACACTGACATTTTATTAAAGAATTATTTTAAAGTGAGGATGTGTGATCCAAACACTTTGAAAGGCAGAGGCAGAAGGATCATTATGACTAGAGGCTAGCCTGGACTAAGGTGGAAGATACTATCTCCCAGAATCACAGAACAAACAAAATAAATGACCAAGAATCATTTCTGCCCATATAAAAGAATCTTGCTCAGTACTTGGTAGGCCATAATGCCATGCTTTCAGTAGGTAAAGCGCTCATGAGTTGTTCATGTGTGTGTGCACACATATGTGTATGAAATGGGTGTGTGTGTGTGTTTGTGTGTGTGTGTGCACATGAGTATGTATGAGTGTGTGTATGTGCATGTGTGCGTGCATGTGTGTGCATGCATGCATGGCTGTGTTGGTAGATGTTGGTGGGTATGTGCATGTATGAACACATGTGTGTTTGTGTCAGTTTGTTTATGGAGTGTTTTAAGTTGATTAATGCTAGAGTAAATTGGAAAACAGAGATGTAGCTTCAAGTATCTCCTAGGTCCAAGACTCTACTGCACTATGTAACCTCAAGTGAGCTACAAAAACTTTATGAACTAAGATTTTCTCACTAGAAAAATATTATATTAGGATTATAATGATTAAAATCTTATTGTGTGTCTGATTAAAACCTAATACATTGTCTGGGAACATTTGGCAGTTAATCACTGTAGATTTTTTTTCTTAATGCAATATGGTTCTTTTATGGTAACAGCGTATGTAACAAACTACAAGAATTAATTAACATACTATGGTTGTGAGTGATGGCTGAACATTGAATATATTTTCCCTCTTTGATAAATAATCAAACCTTACTGTTCATCGTACCTAAATAAAGGAATTGGCATAAAGTCATACTTGAATAGAGAAAGAGAAATTAATTACTATCTCTCATATTAGTAAAAGTATTCCATTGTAAACAAAGTCACAAAGAAACAATTTCTAATAAAACAGTTGGCATGGGTTACAAAGAATGTCATCAGATAGCAGGAGAAGTAATTTCTTAATAATATTTTGAGACTACCTATTGTTAAAGTTTAACTTCAGACTGATCATATGTTTAACTGCTTTTTCCAAATCTGAAAATTTTAAAGATGAGACTAGGCATGAAATGGTCAATATTATACATTCCACTGACAGTCAATTATCTGAAAGGTATCTTTTAAATGACCTTTTGTAATGTAACCTGATAATTGAAAATGGATTGTCTCCCAATCATAGCAGAAAATACTCTCACTCCTGAACATCATTCTTCTACAGGCTAATATGACATGCTATAAAAACTATTACCTTAGTAATTTCACAGTCTCCACAACTGCTGTCTAGTCTTTCCCCTAGCCTAGAAAGATGCTAGTGCTCTTAAAGAAGGAAGAATTGTCGAGTTTCCTTGTCATTTAGAACTTCTTATTTGAAGGTATTTGAGGACTTCAATAGCATGCATAAATCCCATGTTAAATAATGCCAGATTTTATATATTAACATTTAAATTAGAACTTCCTAGAAAGAAAACATACATTTTCCCAGTATCATAATCTTTAGCTCATTAGATCATTATTGAAATTAAGATATTATACTTAATATCGATTATTTTTCTACTAAGAATAGATTATATGGTAGGGAAGAGCACAAGATTTCTTTCTATGATTAATATAATTTTTTCCAGAGAATGATATGGACAGAAAATTGCACCTCAACATTTGTATCCAGTTTACTCATATGTAAGAACATGAGGCCTGCAAGGAAAACAAATTATCATGTCACATTCAGAAATGAATAAATTTTAGGTATGAGTTTGAAAGAAAAATTCCAGTGCTCCCGTTTAAAAATGTATATTTTATGAGAGTCCCCCCAAAAACCGCAGCTCTCGGAAGGCAGTGGCAGGCAGATTTCTGAGTTTGAGGCCAGACTGGTCTACAAAGTAAGTTCCAGGACAGCCAGGGCTACACAGAGAAACCGATTCTCAAAAAAAACAAAACAAACGAACGAACGAACGAACGAACGAAAGAAAGAAAGAAAGAAAGAAAGAAAGAAAGAAAGAAAGAAAGAAAGAGAGAAAGAAAGAACAAAAAAAGGAAATTAATTCTGGTTGATTGTATATATAATGAGCATTAATTTATATAAAATATTAAATTGCTCATATTATATACACTTTGTTGCTTGAGCCATAAAAATTTAAAAACAAAATAGGGATTTGATGGTTGAAAAAACATATCCCCTCTTCTTACATCAGTGTCTTTACTCTTTGTAGATTATTATTAATGCAGTTATCAATTGCATGGTCAATCATTTATTATGAGGCAGTTCAAAGCCACAAAATGTATCACAGTATTTGAAGGCCTTATTAAGTTTATTTACAGGGTATTAATGCTAGGAAAAATATTTGCATATCCAGAATTTAAATAGATTTAGTTACAAGGAGAATGAATTTGATGGATAACATAAGATTTGAGGTGAATAAAAATGTCACAGTTTTTTTTTTCTATAATATTACTCTCTCACATTGAACTATGCAGAGCTGAGCAGCCCAAGGTCAAGGAAAATATTTTACTTGAAATAAAATCAATTTTAGACAATAAAAGGCCTATATCCTATCAGCGAATAAAATATACCCTCTTTAAAGATTCCCTTTTAAATTAGCAGAACTTATCAGTTTATGTATTATAATATAGTATCCAAGAATAATAAAAGTTTATAGTTCACCTTCATATTAACCTTGCTTCTGAGTGGGAAGTCATATGCCAGGGTTGGTCTAAGATGAGCACCCTTTTGTTACATATCAGGTTTTGCTCATAATAAAAGGTTGACTTCATTTATTTTGGTCTAATTTTGAGATTGTCAGACTTCATACATCTTACACATTCGAGTATGCTCATCATGCTGGGCAGGTTGTATTTCATTTCTATAGGTACATAGACTCTATTGGTAAAGTATTATAACAATTGGGAAGGGAAAAGTTAAGTCCTTTATAGCAAGTAGTACCTGGTGGTTATTCTAATGTACTCTTGAAAATTATTTTAAATGGTTTTACATGTTCCCACCATCAAAAACTGGGACTGGAGAGATGGCTCAAAGGTTAAAAGCACTTACTTCATTTGCAAAGGAACCAGATTTGGTTTTTAGCACCCACATGGCAGCCTACAATCATTTGTCCCTCCAGTTTCAGAGGACTCAAGGATCTAATGCCTTTTTTTTTTTTTAATTTACTTATCTTTCTTTCTCTTTTTTTTTCCTTTCTTTTTTTATTAATTTATTTTTTAATTAGGTATTTTCTTCATTTACATTTCGAATGCTATCCCAAAAGTCCCCCAGACTCCCCCCTCCACTCCCCTACCCACCCACTCCCACTTCTTGGCCCTGGCATTTCCCCATACTGAGGCATATGTAGTTTGCTAGACCAAGGGGCCTCTCTTCCCAATGATGGCCGACTAGGTCAACTTCTGATACATATGCAGCTAGAGACAGGAGCTCATGGGGTACTGGTTAGTTCATGTTGTTGTTCCACCTATAGGGTTGCCGACCCCTTTAGCTCCTTGGGTACTTTCTCTAGCTCCTCCATTGGGGACCCTGTGTTCTATCCAATAGCTGACTGTGAGCATCGACTTCTGTGTTTGCCAGGCCCCAGCATACCTCACAAGAGACAGCTATATCAGGGTCCTTTCAGCAAAATCTTGTTGGTGTATGCAATGGTGTCAGCGTTTGGAGGCTGATTATGGGATGGATCCCTGGGTATAGCAGTCTCTAGATGGTCCATCCTTTCGTCTTAGCTCCAAACTTTGTCTCTGTAACTTCTTCCATTGGTGTTTTGTTCCCAATTCTAAGAAGGGGCAAAGTGTCCACAGCTGAACTCGGTGGGTACTAGCTTGTACATGAAACACATACATACATTAGGTAAACCATACATATACATATAAATATATATATACACATATACATATATACACATATACACATATACATATATATATATACATGACTTTAGAATAAAATAAATCTTATAAAATAGTAACTATTTGATGATTTAAATATTAATTCTGATGATCATTTTATCATGTAGACATTTTTCAAAACCCATTTTACATGAAAACATGCATAATATTAATGATAAATTAAAAATTATATAAAGAAAGAGAGGAGAAATGTTGGGGTCAGTGGCACAGAGAGAATAGGGAGGGGAAGAAGGTTGAGTGTAACACTTTTGCCTCATTCTTGGTTTCTCTATCTTTTCCTTTTCTCTCAGACAGCACTCTTCCCATTGTTTCAGGGTAGCCTCAGACTCCATATGCTCCTGTCTCAGACTTGAGATAGAGTGCTAGAATTTTAAGTGTATACCTTTATGCCCATCCTCCTTGAAATTATTTTATAAACATTTTCAGCAAACTTTCCTCTTCAATTTCCCTTCTAGTTTCTCTCATCTCCCATTCTCCCCCCACTTTTGCTAGCTGCTCCACTTGGGACCTGATGTTTCATCTTAAGAATTTTGACTGGTATAGTGACAGACAAGTAGACCAATGGAATAGAATTGAAGACCCAGAAATGAACCCACACACCTATGGTCACTTGATCTTCGACAAGGGAGCTAAAACCATCCAGTGGAAAAAAGACAGCATTTTCAACAAATGGTGCTGGCACAACTGGTTGTTATCATGTAGAAGAATGCGAATCGACCCATTCCTCTCTCCTTGTACTAAGGTCAAATCTAAGTGGATCAAGGAACTCCACATAAAACCAGAGACACTGAAACTTATAGAGGAGAAAGTGGGGAAAAGTCTCGAAGATATGAGCACAGGGAAATAATTCCTGAATAGAACAGCAATGACTTGTGCTTTAAGATCGAGGATTGACAAATGAGACCTCATGAAACTGCAAAGCTTCTGCAAGGCAAAAGGCACCGTCAATAAGACAAAAAGACCACCAACAGATTGGGAAAGGATCTTTACCTATCTTAAATCAGATAGGGGACTAATATCCAATATATATAAAGAACTCAAGAGGGTGGACTCCAGAAAATCAAATAGCCCCCTTAAAAGATGGGGCTCAGAGCTGAACAAAGAATTCTCACCCGAGGAATACCGAAAGGCTGAGAAACACCTGAAAAAATGTTCAACATCCTTAATCATCAGAGAAATGCAAATCAAAACAACCCTGAGATTCCATCTCACACCAGTCAGAATGGCTAAGATCAAAAATTCAGGTGACAGAAGATGCTGGCGAGGATGTGGAGAAAGAGGAACACTCCTCCATTGTTGGTGGGATTGCAAGCTTGTACAACCACTCTGGAAATCAGTCTGGCGGTTCCTCCGAAAATTGGACATAGTACTACCGGAGGATCTCGCAATACCTCTCCTGGGCATATATCCAGAAGATGCCCCAACTGGTAAGAAGGACACATGCTCCACTATGTTCATAGCAGCCTTATTTATAATAGCCAGAAGCTGGAAAGAAACCAGATGTCCCTCAACAGAGGAATGGATACAGAAAATGTGGTACATTTACACAATGGAGTACTACTCAGCTATTAAAAAGAATGAATTTATGAAATTCCTAGGCAAATGGTTGGACCTGGAGGGCATCATCCTGAGTGAGGTAACCTAATCACAAAAGAACTCAAATGAAATGTACTCACTGATAAGTGCATATTAACCCAGAAACTTAGTATAGTGAGATATAAGGTACAATATGTAAAACATATGAAACTGAAGAAGAACGAAGACCAAAGTGTGGACACTTTGCTCATTCTTAGAATTGGAAACAATCACCCATGGAAGGAGTTACAGAGACAAAGTTTGGAGCTGGGACAAAAGGATGGTCCATCTAGAGACTGCCATATCCAGGGATCCATCCCATAATTAGCCTCCAAGCGATGACACCATTGCATACACTAGCAAGCCTTTGTTGCAAGGACAGTGATATAGCTGTCCCTTGTGAGACTAGGCTGGGGCCTAGCAAACACAGAAGTGGATGCTCACAGTCAGCTATTGGATGGATCACAGGGCCCCCAATGGAGGAGCTAAAGAAAGTATCCAAGGAGCTAAAGAGATCTGCAACCATATCGGAGGAACAACATTATGAACTAACCAGTACTCCAGAGCTCTTGACTCTAGCTGCATATGTATCAAAAGATGACCTAGTCGGCCATCACTGGAAAGAGAGGCCCATTGGTCAGGCAAACGTTATATGTCCCAGTACAGGGGAATGCCAGGGCCAAAAAATGGGAATGGGTGGGTAGGGGAGTGGGGGGGGGGACTTTTGGGATAGCATTGGGAATGTAATTGAAGAAAATATGTAATAAAAAAAAGAAAAAAAAAGAATTTTGACCAGACATACTTTTCTACTACTTCTCTCCCAGGATACAGAATTATGCTGCTCCTGGATAATGACACTGAGGCCTAGGTTCAACTACAGAACACACCTATCATGAGTCAATTCTGATATACTATTTCACAACTTGAAACTCTCTTGAGTAATAATACGACCAGATGCATCATGTATAGAATACCCTATAGTGATTCAGAGCGAGTTGGTTTCATTTTTCAGCTACTTAACTGACCTTGGTGTATCTAACAGTAATAGAAAATCCCTCTGCTCTTCCTAGCATTGCTTATGTGCTCTTTCATTTCTTCAAGACCTGACTTGGAGTCTCATATTGCTGGGAGCAATTACTTCACGGTAATATAAACTTTGTCTTCTAGATTTTAGAAGTGATCAAATAAAATAATTTCATTGTTTTAACACTGAGCCTTGCAATTAGAATTTCAGACTCATCATATATTCTGTCTTCAAAATTCACCTTTCCATTTGTAAGAAAAAAAAAGTGACAACTGACGTCTTGATTTTTGGGATTAACCAAACAAGACCTGCCAGGACCTTCTAATGAACTGACTTTGCTCTTTATTCCTATATTAAATCAGAGCTACAGTTAAAACAATCTAAGAGAAAAGTCAAACATTTCATTCATACATACATATCTATGTCTCCACATGTGTGTTTGTGTGTATGTGTGTGTGTGTTTGTGTGTGTGTGTGAAGAGAAAAGTTCATGTAATTTATAGTAATGCCTGGTGGTTCTACTAATGTACTCTTTTTTTTTAAATGTACTTTTGAAAATTACTGAAAATATTTTTATGTAATGCCACCAACAAAATCTGGAACTGAAGAGATGGCTCAAAGATTACAAGCACTTAATTCTTTTGCAAAGGAACCAGATTTTGTTTTTAGCATCAACATGGCAGCCCATAATTATGTGTTTCTCCAGTCCCAGACTATCCAAAATTCCAGTGGTCTCCTTTGACATCCATGGGCCCATGTGTGTGTGTGTGTGTGTGTG	TATCTTCTCTAGTTTCTATTTTTGCAAAACCTTATCTTTACTATACATGAAATAAGTACTGTTCTGTGGAGTGGTTAGTATCAGGTTCATATGGATCAGCAAAGTCTGTTGGTGCATGTTTGACACTGATGGCTTCTTCTTGAATTTCAG	ATTCAAGGCCTCTTCCGGATGTAGCGCTGACCGGCAAGTGCACCCGTGAATGTGATGAATATGGTCATTCAGACTCCTGCTGGATGCCAGTGCGCACTTCCCCAGAGAGGAAGAAGAGCCAGCCCAAACTCTCCACTTTCATGCCTGTTGATGAACGAGGAAGCCAGGAAAAGCTGGCCAATGGCGAGGCTGCCATCATGGGTGACCGCAACAGAAACCTCCTGAACAAAAAATTGACCTCATCCTATGAGACCTTCAGTGCAGCTAGTTTCAGCAAAAATGAGGAAGCCAACCCTGAGGATATTCCTTTAACAAAAACAGGGGAATATAAGCCATCTCCTGTCAACACTCTCACTAGAAGAGAAGTTTATCTGTAGGTTGTCAAGGAGCAACAGCAAAGTTCTTTTCGTATATGAGGAGAGTTAGGGGCAAAAACATTACTAAGTAAAACCATTTAATCACAAAGAGGGGGCTACCAAAGAGACAAAGCTTTGCCTGCCACTTCCGCCTCCAAATCAGGCCTTTAGTGTTACTGTTTGCCTGATGACAGTGTACAAAGTAGAATCCATTCTTGTCACTTGCATGTCTACACCCTTCACTGATCCCCAACACCCACCCTCTTTTCCCTACCCCTCCTCAAACCCAAATAACAACAAAACAACAACAACAAAAGATGGTTGCAAGTTCTTTTCATGGTAACAAGTCTGATTAGCAGAACATAATACACTCTCATTACCCCTAATCTGAAGCATGATTTTGGTCACTTTGATTTGCTTGAGTGTCATCTGGCTTGTTAATAAAAGAAGGATGGGTTAAAAATATACTACAGACTCTCAATGCTTTATTATTGTTAAAGTCAGCCCATTGAAATTGATTTTAAAAAATCACTTTAATGGTACAGTCCTTATGTAGGGGACCCTTTGAGAAAGTAATTTAGGGTGACAGCAGTTTAATACTATAACAAACAAAGAGAGTACATATTAAAACTCAGTTGAAGAATGCAGTTCCAAGCTGCCATATGTTGTTATTTTCAGGTCAAAGGCATCGATTTCTGTTCCATACATTTACAGAATATACTCACCCAATCTTGACAAAAAAATTACATGAATTATAATTTGTAAAAGTATATTTTGGAATAGAATCACTCATGAATGAACTTGAACTCTTATGTCATTATGAGGCCAAAGATCACATGGCAGATCAGGGAAATAATTAAATTGATTTGGTCTTGACATAGAAATCCACTAAACAACAGAAGGAACCTGTGCACACACAGAAACACTCAGATGCTAGTTGGTTTTATATTTTAACTCTTCTTTCAGAAAAAGTCTTCTTTTTAAAATGAACTTTAATTAAATGCTCAGAAAATGAAAGAACTAACTAGACATGTGTTGTCTTATAATAAGCCACTGATCAAAGCCCAGGTCTACTCTCATGTGTTACAGTCAGGGAAGATTCTCCATTTTAACGTCATATTGATGCATAGTGAGATACAAGAAGACACACTGGGATATGATTTCATGAGTTCTCCTATTGTCATTTCTGGATCCCAGATGTTCTTGGAGATCTTATTATCATTTCTAATTATAATTGTATTTTTCACCTGGCCAGAACACAAGTGCATTGATTTCAAATTCTGTGCAATACAGAAGCATTTTGAGACTCAAACACTTAAACAACATAACACTTTAATTGACATGTCATACTGTAATTTGACTATTATTCAATGTGCGTCTTAAACAATCTCTGAACATGAAAGAATGAGTTCCGGACAATATTTTATTTAACACAGTATATGCATCTCAAAGTTGGAAAATGTATAGTTTTTTTCAAGAGATACAGAATATGCAGATTTTTGAATGCTTTGCTCTATGCAAGATGATTTAAGAAAACTGAAATTTGAGCTGGGACATTCAGACGAATGTGACAATCCATGATCAATATAGGGGATGACAGGTAAAGAGAGCAAACGTTCTCATCACCGAATGCTAGTTACTTGGTTAAACCATAGCCTTGATGGCTTTCTACAAAACTGTAGAGACACTGTAGCTTTGGGCAGTTTCATGCTTTGCAGATTTTTCTTAGATTATAAGGTGAAGAAACCTAGACTATAGGTTGATAATTCACTGTAGGTCATCAACGTACTTATCTTTGAGGAACTTTTCTCTGGTGGGTCTTTTGGGATCATTTCCTTATGTTCTCTCTTAAAGTGGAATTTTCATTTTGATGTTAGTTTATGTATAATAGGTAGAAAGGAAAAAATGTAATTGATATAAAAACATTGGACTAAAATACCAATAATTGAACATGTTCATGTTTGGTTATTATTTACACTATGGAAAGATGAAAATTCTAGAACTTTGTTAGGAAACTGCATTCAAGCAGTTCTGCCTTGTATAATCTGTAAGTACCTATTAAGACGAAATACTTCTAAAGATACTTATGAAAATGTATACATATTTTTCTTGCACGTTACAAAGGAAATAATTGCATAACACTGATGTTCAACACTTTTTATATGCATATTTTCTTTCTTTCATGGGACACTTGAAGCCACTAGATAGCTCATTTCACTCTTAAAATCCTTTGGTTGTCTATAAAGCTAATACAGGTCACACTGGACCTTCAGATTTATTCAATCCACATTCCACGATGACGTTTGCACCACATGCCAGGCAGTCATGTCATTGTCCTTTAACGTGTGAACCTCTCTTTAGAGCTAAAAATGGATGTGAAAAGAATAAAATTCAGTGTACTGTAAGTATTCGAAGTAATTCTAGTAGAATTAGTTATCATAACATGTTTATTATATAATGAGCTGGCATGACACAGAAATATATTTTGTGTTTGTATGACTTTTATTTTGACTAGGTTAAATCTGGTGCCACTCCATATATAGAGTGCTTTTGAAAAAAAAATAAAAACAAAAAAAATAAATAAATGAGTGAATGCAAGATAAGCAACTGTGCCTTTTATACCTCTTGTTATGGTAAACAAGCAAGCAAACAACAAATAAACAAACAAATGAATGGTTGTTGGGTTTGGATAATGAGGGGAAATGGGCTATTCCCAGCTTTTTTGATCCTGTATATTTATCCATGTTTATTTTCTGAGAATAAATAATATATTAAAACTTTGCCTTCTGTCAAACTCAGATAATGGACCAGTCTTAAATATTGTTCTTTCATAAAATAAGATTCAGGCATTAATATGGGGCTGCTTAAATATCACTGGACAGTGAAATCATTGGTTATAGAATCACACAGGGAAATACTATCGGGTGAAATCAGTCCATTTTTTCAAGTTAGGATATTGATTTAAAAGTTTTGATTGTTGTTTTCTCTCTTTCAAATAGTTTTTCATTTTTGGTTGTACAGTATATAAACTCTCTTCGTTTTCTGTACACAGACTCTCAAGTGGACTTCTGCATGATAGTACATTAGGACACATTTACAAATTGAGTAACTATACAAACATATGTGTATTTAAATGTCTGTCTAAAATTGACTGCTCTGTGTGAATCTCGAGAGAGCATTGTTGTCTGATTTTTGTTTTTTTTTCCTTTTTTTTTTTAAACTGGCCTGTTGCCTGAGTTCCTGAAAATGAAGGAGGCATTATTTTTATGAGAGAAAGAACTAAGGTGGTACAGAGGATGTTTGCCTGAAAGGCTACCCTGGGAGATCGGGTTAGAGGAAAATACAAAACGAAATACACAAGCCAGAAAGAAACTGCCAGGAATCAAACAGCCATCTTAAAACAGTTGTGCAAAATCTTAAGACCTATGACATCTCAAACTATAGATTAGATCAGTAGTAGATAAATAGCGGCCTCTTTGAAATAGGAAATGAAAGGAACCAAGTTCATCAGGGCTATGATAAAGCTAGTTAATTTTGACCCAGGCGTGGTGTATGTGACATCTGGATGGGGCATCATTCGTTCAGCTACCTAGGGTTTACTTTCAGACAACTTTTCCTACACTTTAAAGCACTTGCATTCCGTGTGGTACGATCTGTTTGTAATGTTAATCATTGACTATTGTTCTGCTACTTGGATGTTGATAGTGAAGCAGAGAACAATTAATCATCATTGATTATGTCACTATGCACGCGACTTTGCTAAACATGACGAAATGTATTAAACACTCGTCCAACTATTTATGAAATACTTTACATAATTTAATTTGCTTTTGTACAGTTTTCTGTAAATAAATTGCTTGTCATTTTTGTCTTTACAAATTAAAATATAACATGATCAAA	GGCAGTGTTGGTGAGGCAGAGCATATGGAA,ATGGAAAATGGTAGGGGCAAACACAACATC	TTGGTGAGG,ATGGTAGGG	TTCACCATCTCCCTTCCCCAGGTGTTGCTG	TTCACCATCTCCCTTCCCCAGGT	TAATCAACAGGTATGGCGGTCCTCAGCTGC	CAGGTATGG	GGCTTCTTCTTGAATTTCAGATTCAAGGCC	GGCTTCTTCTTGAATTTCAGATT
4953	ENSMUSG00000017697.4	Ada	chr2	-	163571931	163571996	163570036	163570166	163572217	163572319	4953	126	154	183	1	2	2	201	157	78	4	6	6	189	124	0.00279498	0.077597	0.988	0.981	0.984	0.971	0.945	0.895	0.047	163571681	163572246	chr2:163571681-163572246:-	ns	163571931,163571996,chr2,-,ENSMUSG00000017697.4		yes	66	102	130	1.54545	1.9697	221	1764	3.34848	26.7273	0.636364	0.606335	0.470588	0.505102	0.492308	0.739496	0.952812	0.793732	0.773626	-4.69617	-7.78542	150	150	0.566667	0.666667	0.566667	0.633333	7.66	9.91	-13.15	7.06	2.85	-20.81	51	CCCTGACCA	3.05604	0.652174	35	12	19	-0.432714	0	58	CCCTGACCA,GGCTCAGCC,ACCTCAGCA	0.341274	0.641509	42	12	19	-1.99323	49	GAGTGAAGA	-1.52867	0.818182	6	39	82	0.115341	1	64	GAGTGAAGA,CAGTGATGG,CTTTAATAC	-0.199428	0.728814	14	39	82	-0.0639469	ENSMUST00000017841.4:ENSMUST00000156939.2	12253	7.5	6	0.875	3	5	9	2	2	0	0	1	0.5	1	0.5	0	0	yes	163577268,163577391,chr2,-,ENSMUSG00000017697.4	0.5	GCTGTGGACATCCTCAAGACAGAGAGGGTGGGACATGGTTATCACACCATCGAGGATGAAGCTCTCTACAACAGACTACTGAAAGAAAACATGCACTTTGAG	GTGAGACGCCAAGGCAGAGAGAGTGAGCTCTGGCTACCCCGTGCCTTTCAGACAGAGGCAGGACAGGCAGGCTGAGTGGGAGTGGCCACATGGTGGAGGTTTCGTGGGGCTTGAGGCAATGAAGCACTAAAGCTATCCAGAATAGAACCTCAGCAGGTGGCTCAGCCCTGACCAGTCTGGCCCCGGGCCCACTATGCCAGCCACACACCTGCCCCTTGCAG	CTGAGTGGGAGTGGCCACATGGTGGAGGTTTCGTGGGGCTTGAGGCAATGAAGCACTAAAGCTATCCAGAATAGAACCTCAGCAGGTGGCTCAGCCCTGACCAGTCTGGCCCCGGGCCCACTATGCCAGCCACACACCTGCCCCTTGCAG	GTCTGCCCCTGGTCCAGCTACCTCACAGGCGCCTGGGATCCCAAAACGACGCATGCGGTTGTTCGG	TGAGATCTGGTTCCTGGGACCCATTTGGTTTTGATCTGGAAAGGAAGGGGAGGGGATGGGGACCTGACCATCCTGGTTCTTAGTCATGGAGTCACTCTGACTGGCTGGGAAGCAGGCATTGCTGTCCTTGTCCAACAACTGAGGACCGTGAAGCTCAGATGTGCCAACCTGACTCCTCACCCACTGACTAACAGAGCTGGGCCCCATTGCCCATCGGCCATGAGTGTCTACCTTCTTGTTACTCGACTCTGACTTTTGGGCTGCGGGAAGATGCGTCTCATCTGTCTGGATGTTCACTCTTATTGATGCAGCCAGGTGTCCCCTGAAGGCCAGCTTGAAAGCTTTTCCCTAGAGCACCTTGCCCATGCTACCTGACTCCCATCAGCAACTAAAAACAAGGCCTTCCTGGCCAATGACCTTATCAGGCTTCAGGAGGAGAACAAAGTTGTCTTTTCCCAAGGCAGGATAGAGGTGGGCTGCCAATGGCCAGGACAGCACTGGTCTGTCAGCTACACTTACACAGATGGAAGGACTGTGCTCTTATAACAAGAGGCTCGTGGGCTTTCTTAGTGTGCATGGTGCCTGTGGAATGGCTCAATGGTCACTCTAGGAGGCACACAAGCCTATTGCACACAGGCTGGGGAAGGGTCGAATCATCTGCGCAAATACAAAGGTTGAAGAGCAAAGACTCTGGGAGATGGTGGATCAAGATGAGGAGGGAAGAGAACCTGTAACAGTGACAGGCAGAAACAGAAGGAAAGCCAAAGACCTGTCAAGGTGCCCAGGGCTGGGAGACACCTCAGTGGATAAGGGAGCTTGCCGTGCAAGCGTGAGACCAGGGTTCAGACTGCTAGCACCCACATAAAAAGCCAGGCATGGCCGTGCACACCTGTGACCTTAGCACTAGGGAGGGGAGTGGAGACAGGAGGATTGCTGGCCTCAAAATAGTGAGCTTCAGGTTCCATGAGAGTCCCTATCTCAAAGAAGTAAGGTGAGGACTATCAGAGAAAGACACCCAATGTCTTCCTCCAGCTCCATGCACTCCTGAACACACACACAAAAACCACAAAAACCAAAGTTGCAAATGACTTTTTTAAAAAGTATGGGGTCAGAGATATCCAGGTATAATGCTTTGAGAAAAGTCAAGTGTCAAATTCTGGGACTGGTGAGATGGCTCAGTAGGTAAAGGTGCTTTCCTCAGAGCGTGACAACCTGAGTTTGATCCCAGGAACCTATATGGTAGAAACAGGAAAGCGACGGCCATAAATTGTCCTTTGACCTCCAATCTCATGCCCCATGGCATGCTTAAATAAATAAGAATTTGAAAGCGTTGAAAACTGCTCTCCGAGCAAGGAAGGTTGGAGCTGCCAGAAACCAGTCAAGTTCAACAAGATGGAGGGCAGGGTTGTGCCAGGAAGTTTCCATGCTGTATTGGAAGAGCCTTGTGGCAAGGGACTGAGGACTGACTAGGAGAGGAGGGTAGGATGCTAGCCATGCTCCACCACTGAGAGGGGGAAGGCTAGAGAGCATGGTAGCTTAAGGCTGTCACCGTCTCCCTGTCACCTCAGGCTGTTCTGCCTCTGCCTCTGAGCTGGCTTTTCCCAGTTTTATAAATGTTTCCTCTTTAATACGAGAATGCAACCCTTTGTGTTGTCTAAGGTTGTATAAAGATGGAAGAGGGAGGTGGTGGAAGGGCAGTGATGGTTCTTGGAGTGAAGAGGCTCTCTCTCTCTCTCTTTTCTTCCTGCCTGGCCCCTCCCCCAG	TGTTTCCTCTTTAATACGAGAATGCAACCCTTTGTGTTGTCTAAGGTTGTATAAAGATGGAAGAGGGAGGTGGTGGAAGGGCAGTGATGGTTCTTGGAGTGAAGAGGCTCTCTCTCTCTCTCTTTTCTTCCTGCCTGGCCCCTCCCCCAG	CTTCAAGAATGATAAGGCCAACTACTCACTCAACACAGACGACCCCCTCATCTTCAAGTCCACCCTAGACACTGACTACCAGATGACCAAGAAAGACATGGGCTTCACTGAGGAGGAGTTCAAGCGACTG	GCACTTTGAGGTGAGACGCCAAGGCAGAGA	GAGGTGAGA	CACACACCTGCCCCTTGCAGGTCTGCCCCT	CACACACCTGCCCCTTGCAGGTC	GGTTGTTCGGTGAGATCTGGTTCCTGGGAC	CGGTGAGAT	CTGCCTGGCCCCTCCCCCAGCTTCAAGAAT	CTGCCTGGCCCCTCCCCCAGCTT
37116	ENSMUSG00000051007.16	Gatd1	chr7	-	140990898	140991004	140989758	140990798	140991710	140991787	37116	54	92	169	2	8	7	120	109	83	1	2	2	230	124	0.00281399	0.0780698	0.936	0.861	0.929	0.985	0.967	0.957	-0.061	140990648	140991254	chr7:140990648-140991254:-	ns	140990898,140991004,chr7,-,ENSMUSG00000051007.16		yes	107	77	1040	0.719626	9.71963	706	99	6.59813	0.925234	0.523364	0.477337	0.61039	0.555556	0.539423	1.16628	0.912055	1.06151	1.03068	-7.57363	-7.99501	150	79	0.6	0.5	0.466667	0.6	7.93	7.04	-21.02	13.35	-6.31	-28.95	15	TGTTAACCC	2.16304	0.9	1	10	20	1.81198	3	55	TGTTAACCC,TTCTGAGTT,TTTTAAGTC	0.379859	0.588235	2	13	24	0.951656	19	ATTTGACCT	1.02114	0.857143	1	14	26	1.37117	1	21.5	ATTTGACCT,CCCTTATTT	-0.285106	0.823308	3.5	14	26	0.674982	ENSMUST00000106008.3:ENSMUST00000127556.2:ENSMUST00000128006.2:ENSMUST00000156353.8	5923.5	6.5	3	0.464286	2	3	5	7	4	0	0	1	0.25	3	0.75	0	0	no		0	GTGTGTCAGCCCAGTCCTTCGTCCACTGTTTCACACTGGCCAGTGCTGCCTTCAACCTACAGGTGGCCACCCCAGGG	GTGGCCACCCCAGGGGTGAGTAGTCACCCTTCTCTAGGGTGAGCTGTTCTCCTTTCTGAGTTGAGGCTAGGAGAGTGTAGAGAGCCCTCTGTAGCTGATAGGGCCAGGAGGGAGCTACCTTCAGGTAAGGGGATCTACAGCCAGTCTTGGAGGCATCCTTAAGCCACCATCCCAGTTCCCTGACTCTGACTACCCATCTTCAGGGAAAAAAAATTTTTTTCCATTGTGGCTTGCACTTTTGCAGGCCATCTTTAAGTGAAAGATAAGGCTTGACCCTAGTGTGTGGGTCCTACACACTTGGCTCCTAATAGGAGAGATTATTGATTCTTGCATGTATCCTGGGGACATACGGTATAAATGGGTCACGGCAAGTGTGTATTGTGTATTTGTGACTTTGAGTGTTTTGAAGTCATGAGCTGGGTGGACAGTTGTTGCTACTTTATAAGTAGGAGACTGGAGACCAAGGGAGAGCAGGGTATAGAAAGACCTCAGTATTGAGTAGCACTGGGCTCCACACACTGGGGGTTTGGCTCTCTGGGCCTTTTTTGTACTTGATCTTTCTCTCTCCATAGCCACTGGAGGCTTCCTGCTTGGGCCAGCCAGTAAAAGTGCTATTTAAGAGGGTGTTTGTGCCCTGGGCTGTTTTTAAGTCTGTTAGCCTTTCTGAGTTTTCTGCCATCCAAATGTGGGGGAGATACCAGTGTTAACCCTGCTTCTGTAG	GCCACTGGAGGCTTCCTGCTTGGGCCAGCCAGTAAAAGTGCTATTTAAGAGGGTGTTTGTGCCCTGGGCTGTTTTTAAGTCTGTTAGCCTTTCTGAGTTTTCTGCCATCCAAATGTGGGGGAGATACCAGTGTTAACCCTGCTTCTGTAG	GGAAAGGCCATTGACTTTGTGGATGTGACTGAGAGCAATGCCCGATGGGTACAAGACTTCCGCCTCAAGGCATACGCCAGTCCTGCTAAGCTTGAGTCCATAGATGG	TAGGTTGGAAATGAGGTCTGTGGTGGCTTCTGGACAGCGGATCCCTGTGGAGGACTGTGTCCTGGCGGTGCCCTTATTTGACCTGTGTTTTCCCCCTAG	TGGTGGCTTCTGGACAGCGGATCCCTGTGGAGGACTGTGTCCTGGCGGTGCCCTTATTTGACCTGTGTTTTCCCCCTAG	GTGCCCGGTACCATGCCCTCCTGATTCCCAGCTGTCCTGGCGCCCTGACAGATCTTGCCAGCAGTGGGTCCCTGGCTCGAATACTGCAGCACTTCCGCTCTGAGAGCAGTGGGTGACAAGAAACTGCAGGATAGGCTGACAGGCAGACACTGGGTGGGAAGGAGGAGGGAACAACCACAACAGTGGATGACAGGGAACTAGACTATATAGGCTTGGAAGGGGGAGATGGAGTGGATATTGGGTACAGGGTTTCGTGTTCAGGACTGGGCATGCCTGGTGATTCATCAGCCCATCAGATGGGAGTGGGGAGCTGCAGCGGCTCTGACTACACACAGATAAGTTTGCTCTGAGATCATGTGCACAACAGAGGGATCCCACTAAATATACTGTGTGTACTGTCAGTCAGTGTGCTGTGGGCCTTTTCAGGCTGAGAGGGCTGGTGACCATGGCCTCTTAGCTTTCTCCATGGTAGGCTAGTCAGGATGCTGTCTGGATTCCTGATTGGAGTGGGCAACATCTGTTGTGATAAGCACACCTGTAGGCTGGGACAGGATGCTCATAAGAGAGTAGCATGCAGATAGGCTCCACATGGTGTCCTTTGTTGGTGAGAGCTGGATTTCTAGGCTGAGACAGGCAGCATTTGTTCCCAGTCACCTCGGCAATGGGAACGCACTGGCCATTAACTTGCCATTGGGGGAAAGCCAGGGTAGCCTCATTGCAGAGCAGGATGTCCCCCTGGGAGGACAGCCCCCAATAGCTTCTCTGCAGTTGGAAGCAGTGGCTGGTACATAGACTGGGAGTTCTGCATGCTTGCACATGTCTCAAAGCTCAGGCAGTATGGGCTCTAGGTTAGTCTTGAGACATCAACCTTGGGTGAGGGGACACTTGGGAGGGGACCCTACCCAGGATAGCATCCAAGGCCTTAGACTATTTTGCTGCTTTTAGAACCCATCTGCGCCATTGGCCATGGTGTTGCTGCCCTGTGCTGTGCTACCAATGAAGATAGGTCCTGGGTGTTCCAGGGCTACAGTCTGACAGGG	CACCCCAGGGGTGAGTAGTCACCCTTCTCT,CAACCTACAGGTGGCCACCCCAGGGGTGAG	GGGGTGAGT,CAGGTGGCC	TGTTAACCCTGCTTCTGTAGGGAAAGGCCA	TGTTAACCCTGCTTCTGTAGGGA	CCATAGATGGTAGGTTGGAAATGAGGTCTG	TGGTAGGTT	GACCTGTGTTTTCCCCCTAGGTGCCCGGTA	GACCTGTGTTTTCCCCCTAGGTG
1425	ENSMUSG00000022391.17	Rangap1	chr15	-	81613417	81613465	81608686	81608833	81613912	81614081	1425	12	6	27	238	247	371	14	9	9	591	426	282	172	124	0.00281854	0.0781413	0.035	0.017	0.05	0.017	0.015	0.022	0.016	81613167	81613715	chr15:81613167-81613715:-	ns	81613417,81613465,chr15,-,ENSMUSG00000022391.17		yes	49	190	147	3.87755	3	447	4583	9.12245	93.5306	0.510204	0.662192	0.656805	0.455379	0.537415	1.28734	1.2979	0.892542	1.05333	-6.28728	-5.45396	150	150	0.6	0.633333	0.3	0.366667	8.95	9.76	-8.79	4.68	5.08	-17.74	25	TATTGACCG	2.16073	0.8	1	20	32	1.80085	2	74	TATTGACCG,ACCTGAGGA,TGCTGACGC	2.16073	0.550725	4	10	13	0.282024	25	TTTTAATGC	0.398053	0.75	6	15	32	0.740149	2	26	TTTTAATGC,AACTCAGAA,TTTTTAATG	-1.41819	0.714286	6	15	32	0.0704721	ENSMUST00000052374.13:ENSMUST00000170134.9:ENSMUST00000171115.3:ENSMUST00000230287.2:ENSMUST00000230302.2:ENSMUST00000230726.2	25452	11.5	2	0.133929	1	1	2	7	6	1	0.166667	0	0	5	0.833333	2	0.333333	yes	81589653,81589775,chr15,-,ENSMUSG00000022391.17:81593687,81593807,chr15,-,ENSMUSG00000022391.17:81595674,81595759,chr15,-,ENSMUSG00000022391.17:81597019,81597178,chr15,-,ENSMUSG00000022391.17:81608686,81608826,chr15,-,ENSMUSG00000022391.17:81608686,81608833,chr15,-,ENSMUSG00000022391.17:81610274,81610483,chr15,-,ENSMUSG00000022391.17	5.5	GGAGGACAGGACTTCCTTTCCCAGTAGGCCCCGCAAGCCGGCCCGGCAAAACCCCGCTCCGGCTTGAACAAATCAAATCGAAGGAAAGAAACTGCCGGCTTTCAAAAATCCTCCTCCGCCGCCATAATCGCTGGGGATCGTGGAGCAGGTGGTGTGCACGAGCTAAACGAGGAGCCGCGGCAGCAAGGAGAGGCAAGCAGACTGGTCACTGGGCCTGGCCCCCACGCGGACTCTCAAGCAGTGACCGACGCGCGCGTTCCGTCCCCCCACGCCGCGGTGCCGCTAATTTGTG	GTATGATTACGTTATTATTATTAGTAATAATAAGAGTAAATGCTATTTAATTACGGGCGGCCGCATCCTGCTCCCGGCGCCGCCGCCCGGGCAGCTCGGTCCATGTGGCTCCGGAGCGCTTTACTTTCATTTCCAGCCCCCTCGGCCGGCCGCTCGCGGCAGCACCCGCTGGAGGCTCCGTCTCCCTGCAGCTCTCCCTCCTCGGGTCCTAGAGAGCGCAGCTCCTCCTCGCTTTAGTCGCGCCCGGGGTGGGCGGCGCGGGCTGCGCACCTGGGGGGGAGGGGGGAGTCGGCAAGCCCCCCTTCCCAGTGGAGGGATGCCTGGAATTCACCTTGATTTTCTTTTAAAACTGCTCTTCCTTTTCTGGGATTTCCTTCTAGCAGTTCTGCATTTCTGGGCGGATGCTGGACCGACCTCTGTTTTGTTTTTCCACCCCTCAAACCGAGCGTAAAGCTACACTTGGCTTTCCAGGTGTTTTGATGAAGGAAGGCATCTCCAAGCATCTGGTCATGTTGTGCCCTTTCTTTGATAAGGACCTCGGTCAGGATCTCCTTTTTGGCTAGGGTTTCATGTATAGAAAGTTAAAAGCGGGTTGGGGGCGGGGGGGCGCAGGGGGAAATCAGTGACACTTGTTTAAGAAAGCCTGGCTGATTTTATTCAAGGTAGGGCTATCATGATGGGTTTAGGGACCATTGCAGTGGGGTTTTGCAGTGGTGCTGAGACACTGGGCTCAGCCCTGAATTCAGCATGAACCGGGAATTTATAGAGCAAGGAGCAAGGCAGGGTCAGCAGACAGAAAACTTGAGGTATAATGTGATTGCTGTTAGCTCCACCCAACAGGGTTCTTAAGTGTTTTTAAAGTCGGGTTTTTATTTTGTGTGTACCAGTGTTTTGGCTGTAGATATGCATGGGCATCATGTGTGTCCCTAGTGCCTTGCAAAGGTTAGAAGAGGGGATAGGAGTTCCTGAAACTAGAGTCACAGATGGTTGTGAGCACTGTGTGGGTGCTGGGAATGTAACATGGGTCCTCTGGAAGAGCAGCAGGTGCTCTTAATGGCTGAGCCATCTCTTCAAGATAGGTTAGGTACTGGAACATCACCTTGGGGTATAGTGGAAGAGGAGGATCCTGAGCGTATATTGGTGGTGTTCCCAGATGGAAGGTAGGGGAGTCTAGTTAAGCCATGCTTGCTAAAAATTGGACAATTGGGCCAGGCTTGGTGAAGCACACCTTCAACACCAGCACTTGGAAGGCAGAGGCAGGCCTGGTCTACCTAGCCAGAGCAGTCAGCTACATAGAGAGACACTATCTCAAAGAAAATAATGATAATAAATTTAATTAATTAACTTATTTATTTATTTATTTATTTATTTTCTGAGACAGGGTTTCTCTATGCAGCCCTGGGTGTCCTGGAACTCACTCTGTAGACCAGGCTGGCTTAGAACTCAGAAATCCGCCTGCCTCTGCCTCCCAAGTGCTGGGATTAAAGGCGTGTGCCACCACTGCCTAGCAAAATTAAAATAAAATTAAATAATCCAGAGATAAATAAACAAACCCAAAAGTTCAGACTTATTTGGAAAGTTCAAAAGAGCCTAAGTAGAATTTTATCATAGAAAGCCACTTTGTTGGAGATCTTTCTAGAAGGTAGTATTTAAGGTTGCTAAAAAGGACCAAGATAAAAAAGAGACTAAACAAACAGAGCATCTGTGAGTGTCCATGGTGCAGCCACAGAACTGCCAATAGACAGGCTGGATTTGAATCCAGATCTTTTGACTCCACACAGTGTTTATCTTACATAGTAAGTACCTGCTCTATTGATTCCTGAAGTACCCATTCCCAGGATGCAGTTTCTCTTTTTTCTCCTCTCCATCTTATGCACATGAGTGTGTATGTATAGTTAATCTATTGCAAATCAGCTGCGAGCCTGGCAGACTTCATCTTTACAAATGTTATCTCTTCAACAGACACTTGTTGTGCTAGTCAAACCCTTGGGAGCTTTGGCTTAAATACGCTACGGCAGGTGCTCAAGAGGGACAAGAATCTAGGGTTGTGTTAGCTTATTCAATCCACAAAAGAATCCTGGAACACAGGTCTTAGCATGCCCATTTTATAGGTGGGTAACTAAAGCTCAGGGATGAAACTGTCCAAGAGGAGAGGTCTGACTCCAGAGTCTGTGTGTCCTGCATGGCCTCTGGGTTCCTAGTAACTGTTCTTTCAGGGCATGTTGGAAAGGGAACGAATGCTCATACACTTGTCTTTTCTTTCTTTCCAACCCTCCACCCCCTGTACAAAGAGACAGGGTTTCTCTGTGTAGCCCTGGCTGTCCTGGAACTCAGTCTATAGAGCAGGCTGGTCTTGAACTCACAGAGGTCAGCCTGCCTCTGCCTCCTCTCCAGTGCTGGGATTAAAGTCACCCTCTGCCCAGCCACTTTTCTTTTTGTTTTAAGATTTATTGTGGGCTGGAGAGATGGCTCAGTGGTTAAGAGCACCGTCTGCTTTTCCAAAGGTCCTGAGTTCAAATCCCAGCAACCACATGGTGGTTCACAACCATCCGTGATGAGATCTGGTGCCCTCTTCTGGGGTGTCTGAAGACAGCTACAGTGTACTTACATATGATAAATAAATAAATCTTTAAAAAAAAAAAAAAAAAAAAAAAAGATTTATTGTATGTACATTAGTACATGTAGCTGTCTTCAGAATCACCAGAAGAGGGCGTCAGATCCCATTACAGATGGGTGGGAGCCCCCATGTGGTTGCTGGGAATTGAACTCAGGACCTCTGGAAGAACAGACTGTGCTCTTAACCACTGAGCCACCTCTCCAGTCTTTTCTTTTCTTTTCTTTTCTTTTCTTTTATTTTCTTTTCTTTTCTTTTCTTTTCTCTCTCTCTCTCTCTTTCTTTTTTTTTAAAGATTTATTTATGTATTATATGTAAGTACACTGTAGCTGTCTTCAGACACATCAGAAGAAGGCATCAGATCTCATTACAGATGGTTATGAGCCACCATGTGGTTGCTGGGACTTGAACTCTGGACCTCTGGAAGGGCAATCAGTGCTCTTAACTGCTGAGCCATCTCTCCAGCCCAGCCCTTTTCTTTCCTTTCCTTTCCTTTCCTTTCCTTTCCTTTTCTTTTTTTTTTTTTTCTTTTCTTTTTTTAAAGATTTTTTAAAAGATTTATTTATTTATTTTATGTACATGAGTACACCATTGCTCTCTTCAGACACACCAGAAGAGGGCATCAGATCCCATTACAGATGGTTGTGGGTCACCATTTGGTTGCTGGGAATTAAACTCAGAGCCTCTGGAAGAGCAGTTGGTGCTCTTAAAGGCTGAGCCATCTCTCCAGCCCCTTTCTTTTCTTTTTTAAGACAGGGTTTCTCTGTGTAGCCCTGGCTATCCTGGAACTTGCTCTTGAACCCACAGACATCCAGTTGCCTTTGCCTCTCAAAGAATTAAAGGTGTGTTACCCCGCCCTGCCTGCTCCCCTACTTTGAAAAGCTCTTCAGCTCTTACCAGTGTGACCACCTCCTCCCTCCTCACTACCTTGTGAGGCCCAGGATGAGGAGGAGAGAGAGCAGTCTCAGAAGCAGAGCCAGAGTACAGTTGCTCTCATATGTCACTGGTGTTTCTATGCAAACAAGCATTGGCTTGCTTGAGATAGACTCAAGATTATGGGCTCAAAGAAGAGGCAGTCTGAGTGTAGCAACTTTAGTGTGCGTGTGGGAGCTGGGGGTTTCTGGGTGAAGCCGTGAGAATCACGTGGCTAACATTAGGAATACTTAAGGTTTCTTGCTCTGCCCTTGTTCACTAGCTGTCACACACACACACACCCCAAAGCACACCGAACAATCACACAGTACCAGTTACCTCATATCCAAAACCAAGATTTAAAAACAAACAAACAAACAAACAAACAAAACCAGTGTGGCATGCACCTGTTATGTATGGAGGTATGAAGCAAGAGAATCAGGCATTTAAGGCCAGCCTCAACTAGTCTAAATTCTAGCCCACGATAAAGACTGAACAATGCCAGTTCCCAAACCTCCTGTGCAATTTACGTTGAAGTATTCCTGACAGCTTACTACATCAGGCAGCGCTGCTAATAGCACTCATTTCGGGGATAAGGCTACAGAAGCCAGTTGGATTACTACATCCTGCCTCAAATGAATTAGCTGGCAAGAGGCCTGAAGATGCTGCCATCCCAAGCTGCCAATGAAATACCAGATATCCTTCAAAGAGGAATGTCTGTCAATTAAGGAAGATTTGGCTGGATGCTAGCTTCTAAATTTTCCAATATGATGTCAGTTTGTTAAACTGGACTGTCAGAGACACCCCAACCAGAGGTGGGGTGCTATGAAGATAAGTACCAAAAATCTCACACCAGGAGATTGGTTTTAGAGGAGTCCTGACGTTTCCCTGTGAGCCTGCATGTCCTCACATCAAAGCTTGGAGAGTCTTGTTTGTTTGTTTGTTTGTTTTTTCGAGACAGGGTTTCTCTGTATAGCCCTTGCTGTCCTGGAACTCACTCTGTAGACCAGGCTGGCCTTGAACTCAGAAATCTGCCTGCCTCTGCCTCCGAAGTGCTGGGATTAAAGGCGTGCACCACCACTGCCCCACAAGCTTAGAGATTCTTAACAGCCACCACCTATTTATCCTGAGCAAAGATAAGCATATATCAAGTCTGTGTTTGTTTGTTTGTTTGTTTGTTTAATGTGCATTGGTGTTTTGCCTGTATGTCTGTCTGTCTGCATGAGGGTGTTAGATCCCCTGGCACTGTCTCTGTGTGTGAGGGTATCAGATCCCCAGGAACTGGAGTTATAGACAGTTGTGAGCTGTCATGTGTATGCTGGGAATTGAACCCAGATCCTTTGGAAGAACTGCCCATGCTCTTAACAACTGAGCTATCTTTCCATCATCAATATATTAAGTCTCTTACCATCGTAAAAGCTCTATAAGACAGGGATTGCTTTTTACCTACAGTTAGGGTCCACAAATTGCCAAAGAATGATACCCCACACTCAAATCTTATGCAAAAGCAAAGAGCATTTATTCAACGGAATTTCCTGGATTCAAGGGTCTCCCCATTGGGAATAGAGACACCTAGTGGGCATGCAGGCCCAGCTTTTATTCACAGACTTCCAGGGGTGAGTATGTGCTCTTTTACCTTGATTGGTTAGCTCCATCTCTAGGGGTCTGACTAATTCTCAGCAATTGGTTAAGACTCTGGAGGCCTTCCTGGGGGTTTGCTTATTCATTCCAGCTACCTGTTCCCGATGACAAGGTGTCTTCTGATTGGCTGCCCAAGGCTGTGGTTGCCTGATCACTGGTTCCTGGATGCAAGTTACCATTTCTGGCAAACAGAAACTTGCAGCCTAGTCTCCCAAACTGTCAGTTTGCAGCCTGTCATGGAGTCAGCCTGGCTATGGCTAACTCAGTCCTCTCACGACTTTCTGGTGAGGAGGTGAGGAACAAATACAAGCATTTAGTGATTGGGTCAAGGTCACACATCTAAGGACGATTCGGGCACAATTCAGTCGAAGACTTGATACCTGTCCCATAAGCCGTGACCACTGTACCATGATGGGGATCATCGTATTCTGGGTCTGTCACTCATTACCCCCAAGGACTTGTCACATGAGTAAGTCACAAGAGCTAGGAAGCCAAGGCTTGGCCTTGAGAAATTGACAAGTATATCATTCATGTATCCTTTCAGTGAGTGCCTTCTGTGCCAGGCTTTGACACTGTTATCTCCAGGGAGAGCTCCAACTCATGCCACACATGCCACACATGCCAACCTTGTTTGAAGTCCTGTTCAGGTTCGTTTACACATTTAAGAAGCTGCCAAGTCTCCACATCTCTAGCACAGTCCCAGGTCTATACCTCCCACAAAAGGTCTTAACTTGATGACGCTTAGGGAAGGACCCATTTAGCCTTAAGTTCCTTCTTCCTCATCTGTAAATTGGGTGTGTGTTGGACTAACCCCATACATTGAGATCTTTGGGCAACAATCAGGCCATGTGGGTGGAGTTCTCATGAATAGGATTGGTGCCCTTATAAGAGGAGACACTGGGGAAGACTGTAGGGGAGAGAGGGGACATCTGTAAACAAGGAAGAAGGCTGTCAGTATACCGAGAGTCTGTCCCTGCTGATCCTGGATTTTCAACACTCCAGATCTGAATAAATGCTTTATGTCACTAAAGACCCCCAGCCTATGGTACTTTGTTAACACAACCTGAGTTAGCATGGGGGAAATCCTAAGATAAGATAATGCGTAGTCTCTCATTGCTTAGCAACATGAGACACACTTTGAGAAATGCATTGCTAGGTGATTTTTATCATCTTGCAATCATTATAGAGTGAGTGTTCTTACACAAACCTAGAAGAGAGGGCCTACACCATACCTAGGCTACATGGTATATGCTGTCATGTATGTTGTTCATTGTTATTGGAAACCTCATTATAGTGATTGTTCTCCTCCTGTGATGATTTTTTTTGAGACAGAGTCATACTATATAACCTCGGCTAGCCTTGAACTTATAGAGATCTGCCTGCCTCTACCCCTAAGTGCTGCAATTAAAGGCATGGATCACCACATCTGGCTTGATGGTTACTTTTGTTACTTTTTGTTTTTTTGTTTGTTTGGTTTTTTTTTTAAGGGAGTTATGTATTTATGTATTTATTTATTTATTTATTTATTTATTTATTTATTTATTATACAGTGTTCTGTCTGCAGGCCAGAAGAGGGCACCAGATCGCATTACAGATGGTTGTGAGCCACCATGTTGTTGCTGGGAATTGAACTCAGGACCTCTGGAAGAGCAGTCAGTGCTCTTAACCACTGAGCCATCTCTCCAGACCCTTGATGATTACTTTTTTTTTAAGAATTATTTATTTATTATAAATAAGTACACTGTAGCTGTCTTAAGACACACCAGAAGAGGGACTGAGTCAGATCTCATTACGGATGGTTGTGAGCCACCATGTGGTTGATGGGAATTGAACTCAGGACCTTCAGAAGAGCAGTCAGTGCTCTTACCCACTGAGCCATCTCGCCAGCCCTGATGACTACTTTTATTATTTATATGTTTTATTGTGGTTTGGGGGATTAATAACAAAACAGGCCCTTACACACAGGAAGCATACAGTACTGCTGAACTCAATCCTCTGTCCCTGTGGTGGGGAATTTTACGTATAATATGAACAGGTTGGAAGGTACCCAGACATTTACAAACAAACAATGCCAAACATTGTCCTGGGCATCTCAGTGAGGATATTTTCTAGATGAGTTTAACATTGAAATTGACAGACTGTGTAAAACAGATTGCCCTCTGTAAGGAGGAGGGGTCTTGGCCAATCGGAGGGAGGTCTAGCCAGTACATCAAAGCAGAGAGGAAAGTCCCCTCTGTCTTCAAGCTGGGACATTGGATTTTGTTTACCGACTTTGGTCTCCAGTTGAAATATTACTTCTTCCCTGCACCTACCCATCAGACTGCAATGAAACCGTCAACTTTCTTGAGTCTCCAACTTGGTAAATGCAAAGCCCGAGGCTTTCTTGGGACTTGTCACAGAGTTGGGTACAGAGCTTAATTAATTCAGAACACGTGCAAGGCCCTGGGCTCGATCCTCATCAGAGCATGGGGGGTGGAGTGGGGATTATCAGTCTCCATATTCATGTGCACCAGTTCCTTACGAACAATCTCTCCATCCATCTCTCCGGTTAGTTCTCTGTCACTGGGGAACGTTTGGTTTGGGGCTGAAGCACATTATTTTACCTATCAAAGCAGACCTGGCCTCCAAGTTCTCCCAGCATCCCTCAGTCCCTACCTGGCATATCCTGTCCCCAACCTTGAACTTTTCAGCCCAGGTGTTGGGCTGCTCTTCCCCCAGAGTGTCCTCCATATATAATTCAGACATTTTGCTCGCTCTCTTTCTCTCTACCTCTTCACGTCTCCTCTTCTCTCTCTGCACACCAGAGGAGCTTCCCAATAAACCTGTCTTTAATATAATCTAATCTGGCTTGAATTGACTCATCTCACCGGTGAAGAAATAATCTATCAGAGAACCCTGATGCAGGCTCACCACAAGCATAAGTAAAGCATTGATGTTCGCATAATTGTTAATTTAAAAATAAGACAATGGAGCCAGACATAATGTCTTTAGCCCCAGCTCTAGGCAGGCCGATCACCTTGAGTTCCAGGCCAGACACGGTTACATGGTTAGTGTGCTTTGAAAGAGATATCCCCCAGAGTCCTGGGTATTTGGATACTTGGTCCTCTGCTGGTGGTGGTGCTGTGCCCTGTGGGAAGGTTTCGGAGGCGTGGTCTTGCTGAAGGAAGTATGTCCCTGGGGGTGGGCTATGGGAGTTTAAAGGCTCACACCACTTCTAGTTTAATCTCATGCTTGTGGCACATTGAGTTCCGGTTGCCAGGCCCGAGGCTTTCTTGCCAGAACAGACTTGTGCACCTCTCAAACTGTAAGCCCAAATAAACTCCTTCCTTAAGTTTCTTTGGTCATGGTGCTTTACCACAACAACAGAAAGTTAATTAGTACAGGAGTAGTAGGTCCTGAGTGTGGGTGGGCAATTGCTGGAGAGAACCCGCCATATTGTTTCTTGAAGGAATGGAAGACGACTTTGGAACGTTGGACTAGAAAAGCAGTTGAATGCTCTAAGCAAAGCTTAATGGGGTGGCATCGTGAGAACCCCGAAGATGAGTGCTGAGAGCAATGTGGACTGTGGAGGGCAGGCTCCAGATGTTTCCGAAGAGAACAATACTAGCTAGCCATGGGGCTGGAGGCCATTCCTGTGATATTAAAGGCTGCTTTTTTTTTTTTTGCTTTTGACCTGAGAATTTGCTTAAAAGGCAGTGGACTAATTCTTTGGGCAGAGACAATTTCAAGATGACTTAATATTCAATCAGTAGCATGGTTTGTTGAGACAGGGTCTCACTATGCAGCTTTGGCTGGCCTGGAACTTACTGTGTAGAGAAGGCCATCCTTGATCCTTCTGACTCTTCTGCCCGGGCACCAGGGTTAAAGGCTGGCAAGAGTCACTCTACCTGGCACAAAGTTCTTATTAACAACAGTTACACAGTTCTACAATGAAAAAAGAACAAGTTTCCCAGGAAAAAGTACAACATATACATTTTTAAAAGAAAAAAGGGCACCACTAAATATAATGTTGCAGCCAAGGGCTGTGCTGCAAGAGATGGGATCAGCTCCATGCCGCCCTCGGGGGCACCTCACCCTCCGAAGCATGCCAGTCTGTGAAAGGGAAAGGCCTAAGGGGTTCTCTAGTCCTAGAAAGCAACTGCAAACAAAAGCTGCAAGTAATCTAGTTCAAGGGGTCTACATCTCAAGCTGATGGCAGATCTTGGCAGTGTCATCCTTTTGGTTCTGGCTTTGGACCCAGGAAGGATACAAGACTGAAGGTGTTAGAGCTCATCCTCTGTGGTTTCAGAGAGCCACTGAGCCCAGGCAGTGTGTGCATCTGAAGGTGCGTGAAGGCTGTGAGAAGCAGGAAGACCTGAAAGGCTGTTCAGTGAAGCTGTGGAAGTGAAGTCGGGGTGCACTGGAGCCCCCAAGATCCTGCAGATGCTAAAGACGTGGCATAACTGTCAAGAAGAGATGCACACCACACTGGAAATAGAACCAGCAGGGGGTGGGGGCTACTCAGAGAGAGAAAGAGAGGGAAGGGAGAGATAGAGCTAGGGAAGGAAAGACAGAAAAGGAGGGAAGGAGCCAGGCAGTGGTGGCACACGCCTTTAATCCCAGCACTTGGGGGGGCAGAGGCAGGCAGATTTCTGAGTTCGAGGCCAGCCTGATCTACAAAGTGAGTTCCAGGACAGCCAGGCTACACAGAGCTACCCTGTCTTGAAAAAAAAAGAAAAAAAAGAAAAGAAAAGAAAAAAGAAGGGAGGTAGGGAGAGAGAGAGAGATTGCAAGAGATTGAAAGTAACAAAAAGTAACAAAGCTGGAAGGGCAGAGCCATTTAAGATCTTTGGAATTGAGGTATCTAGATTATCAGGAGTGGAGAGATGACTCAGCAGTTAAGAGTACTTGTTGCTCTTATAGAGGACCTCGGTAAATTCCCAGCATCCACACAGTGGCTCAAAAATCATCATTGACTCCAGTTGCGGGGGATCTGAAACCCTGTTCTGACCCTGTTGGCACCAGGCATACACATGATACACAAACGTTTGAGCAAAATATTCTTGCACATAAAATAGAATAAAATAAATGACAGCTAAAATGTTTTTGGGAGAAAAAAAAAAAAAAAGCTCCAGACAGCTATAAGATTCCAAGTTCGCACTGCTGGTTTTCAGCCTTGCTTTGGTTCAAGGCTACACAGAGAAACCCTGTCTCAAAACAAACAAACAAAATAACAAACAAGGTAATGTATTTCTAGTGCTATTCCATACTGGAAGCATGTGATCTGCGTTTTGTTTTGATTTCTTTCTTTCTTTCTTTCTTTCTTTCTTTCTTTCTTTCTTTCTTTCCTTCCTTCCTTCCTTCCTTCTTCCTTCCGTCCTTCCTTCCTTCCTTCCTTCCTCCCTTCCTTCCTTCCTTTCTTTTATTTTAAAAAAGGGACACTTACTCCCCTTTAAAGATTTATTTTTATTTCATGTATGTGAGTACACTATCCCTGTCTTCAGACACATCAGAAAAGGGCATCGGATCCCATTACAGATGGTTGTGAGCCCCCATGTGGTGGCTGGGAATTGAGCTCAGGACCTCTGGAAGAGCAGTCAGTGCTCTTAACTGTTGAGCCATATCTCCAACCTCCTTTGTTTTTCAAGACAGGGTTTTACTCTATAGTCCTGGCTGTCCTGTTGTTGGAGTCCAAGAATTGCTAAAGGAAGACCCCAGACACAAATAGTATGCATCAAAGAGCATTTATTCTGCAGAATTTAACAGCACGCAGGGGTCAACCGTTCATCAAAATTGTGACACCCCTTCCCCAACCCCACCAGACAAAGGTTCACAGGACTTTTTATAGAGAACTAGGGGATTCTAACTAGGGTTAGGTAATCTAAAACTTCATTGGTAGGTGCCTGTTATTTTACATAGGTCAGTTTCTGATTGGCTGCTATGTTAGTCTCTTTATATTTGATGAGGCTTATCCTACCTTTGTCTGAGCCTTCTCGGATTGACCGCCTATTGTCAGGAGCTTCCTCCGAGGAACCGCTTCTGCTTCCCTGGGAAACCAAAACTTTTCTATTTCCAAGGTCTTTATTCCTTAGGGGACTTCCCAATGAAACTCCATCTTTAAACCTGACTGGCCTCAAACTCGGAGCTCTGCCTGCCTCTGCCTCCCAAGTGCTGGGATTAAAGGCATGCACCACCACCACCAGGCTGACTTTGGTCTTTCAAATAGTGCTAAGACTCTGAAAGTATATGGGGACTAGTTAAGTTGGACTGAATGCACTTTGCATTATGAGAAGGCAAGGAGCCTATGGGAGCCAGGGGGCTGGAAAGTGATGTTTGAATGAGAAATGCCTAGATCCATTTTGGGCATTTGAATCCTTGGTCCTCTACTGTGTTTGTGGAGGCTTAGGAGGTGTGAGCTTGCAGCAGGAAGTAAGGTCCTGGGAGAGTTTACCTACTGCTCCTGTCATTTCTAGTTCACCTTCTCTGTTTTGTGAGCTCATAAAGATCGGGGCTTTCAACATCCACTTCCTGCCAGTATGGTGTGCCCATTCCTCTGCTGCTCTTCCCCGACATCACAGACTCGTACCCCCCAGAACCATAAAACCAAAAGAACTCTTTCTTCTAGAAGTTGCCTTTAAAAAATAAACTTTAAAAATTTTATTTACATTGGTGCTTTGCCTCCACATATGTCTGTATGAGGGTGTCAGATGCCCTGGAACTGGAATTATAGGCAGTTGCGAACTGCCATGTGTATACTGGGATTTGAGCCTCGGTCCTGTGGAAGAGCAGCGAGTGTTCTTAACTGCTGAACCATCTCTCCAGCCCTAAATTGCCCCTTTTTTTTTTTTTTTTTAAATCACAGCAAGAAGCCGGGCGTGGTGGCACACGCCTTTAATCCCAGCACTCGGGAGGCAGAGGCAGGCGGATTTCTGAGTTCGAGGCCAGCCTGGTCTACAGAGTGAGTTCCAGGACAGCTAGGGCTATACAGAGAAACCCTGTCTCAAAAACAAAAAAAAACAAAAAACAAAAAAAAACCATACACACATACACACACACAAATCACAGCAAGAGAAAAGCAACTGCAATAAGCCCCTGTCTCAAGTAAATAAATAGACCACAGACTAGACATTATGGGGCACTTCTGTAATTTTAATATTTAAGAGCAAAGGGCAGAGGATCAGGAGTTCGAACTCATCCTTGAATTTAGATTCTCAAATGTGAGAGTGAGAAAAAAGAAAGAAAGAACGTCATAGGCCATTGAGATAAGTCACTGGGAAAAGCTGCCAGATGCCAAGCCTGAAGCGCGCATGCATACACACACACACACACACACACACATACATACACACACACACAAAATAAATGTAAAAAGTTTTCCTCACTGGAAGTAGTGGTAGTGGAGGAGGGCTGGAGAGATGGCTGAGTGCTGAAGAACACTGGATGCTCCTCCAGAGAACCTGGTTTCGATTTCCAGCACCCACCTGGTGGTTTGAGCCTGTCTATAACTCTATTTCCAGAGGATTTGACATCCTCTGGTTTCCATGGGCACAAGGTACAAGAAACACACAGATGTACATGAAAGCAGTACACTAATAGACATAAAATAATACAATTTAATTTTTTTGAAGAGGCTGAATATAGCATTCAGCATGTAGAACTTGCTCCTCTTCCAGAGGGACCAGGGTTCAATTCCCTGTGCCCGTGTGGCAGCTCACATCAAGTGTGCACCACACATACATAGTGGACAGATATCCGTGCAGCCAAAACACCCGTACACATGAAATAACAATCCTTGTAAAAGAGAGGAGCGTGACTTCACACACAAGATCAGCTAGTGACAGACAGACGACCGTAACACAGTCAATAAAGGAAGGCATTAATCACCGCTTCAGTTCTCAAGGTATTGCAGTGTGTTCATCCCCGCACTTGGGAGGCTAAGTCAAGAGATCTTAAGTTCTAGGACAGCTTGGGCTATGTTTAAGACTGATCTTGTCTAAAAGTAAACAATGTGCAAACCTTCCATAAAACAAACAAACAAACTTCATGCATACTGGAGAGACAGCGCTGACATTAAGAGCACATGCTGCTCTTGGAGAGGACCTGAAGCAATTATAACTAACATTTTCTTTATATAACGGTCAAAAAAGTTACCCTGGTGGTGGTGGTGGTGCACACTTTTAATCCCAGCACTCAGGAGGCAAACGCAGGTGGATATCCAAGTTCTAGGCCAGCGTGGACTACAGAGCAAGTTCTTGAACAGCCAGGGATACGTGGGGAAAACCTATTTTCAAGTATTATCGATTGGGGGCTGGAGAGAAAGAAAAAGTATAAGCCAGGCAGTGGTGGTGCACACCTTTAATCCCAGCACTTGGGAGGCAGAGGCAGACGGATTTCTGAGTTCGAGGCCAGCCTGGTCTACAAAGTGAGTTCCAGGACAACCAGGGCTATACAGAGAAACCCTGTCTCAAAAAAAAACAAAACAAAAAAAAAAACAACAAAAAAGTATATATATATTATATGTTTCTGCCTGCAAGTATGTTTGTGCCCTACATGTATGCAATGCATGCTGAGGTCAGAAGAAGGCTTTGGATCTCCTGGAACTGTAGTTCCAGACTTCTGTGAACTGCCCTGTGGGTGCTGGGACTTGAACCTGCGTCTTCTGGATGTGTGACTTACCTGCCGAGTCAACACTCCAGCCCTACTCCACACATTTAAAAAAAAATAATAATAATACTCTTTGAGGATAAGTTTTAAACATCATGTCTCTTTATCTCTAATCATTTCAGCAGTTTTCTCCAAGAAGAAAGAAAATATAGAAGAAAATACATGTCACCCCAATCTCTCATTCAACAATCAGACAGACAAGGATTCCATATAGAGTATTTTCCCACACACCCAGCATTCACTGATTTTTGCAGCATACAATGGTTGGGTGTCTGCCAAGGACATTAGAAGTACATGCCAGGAAGAGTAAAAAGACTTCTCTTACTTTATTTCACACTATCACACATACTCCACAGTACAAAAAGCAAAAAACAAAAACAAAAAAAAACCCACCTTATATTGATAGTAACACTTACTATACAGACACATTTTGCTAATTATTTTAGTATTGTCCTTTATAGCAAATCTCTGTTGCCCCGTGAAAGATGAAACCCAGGCCCGGGTATTTCACTTATTAAACATGTCTGTTTCATATTTATTTGTTTAATTTTTAGGGCTGGGGATGAACTCAAACTCAATGCATACACTTATCATTGAGCTATGCCCCAGAGCAACCGTTTTCCATAGTCTTTTTTGTTTGTTTGTTTTTTTCGAGACAGGGTTTCTCTGTATAGCCCTGGCTGTCCTGGAACTCACTTTGTAGACCAGGTTGGCCTCAAACTCAGAAATCCACCTGCCTCTGCCTCCCGAGTGCTGGGATTAAAGGCGTGGGCCACCACTGCCCGGCTTCCATAGGCTTTAAGGAGTAACATTCTTCAAATTGAATGGCACAGGAGAATTTGGAACAATACAGACCAGTTATTCTGGAAGATGGTTTTGGCTTTTGTTTCTCTCCTTTCTCTCTCTCTTTCTCTCTTTCTCCCCACCCTCCCCGGCTCTCTGTTTCTCCGTCTCTTTCTCTCTGATTTGATTAATTTTATCCATTTGAAGAATGGACAGCCATGCTGTGTCATCAGTGCGCCATGCTGTGTTCATATTGATGTTAATATGAACCAGTTGGTTAAGGCGATGCCTGGAGTTTGTCTCTATTACAAAATGACTTTCTCCATTTTTAAAAATTATCTTTGGAGTTTCCTTTCAATTTCAGGGGAATTAGAATTTGTTTTTAAAGTCATTTCTTTTAGCAAGTAGATCCCTATCAATGCTGAAGTGATCCAGTGATTCACTGTTTCGCCTTTGTCAATAAAGTTGCATGAATGAGCGCTAACCTCTACGGAAGGGTGCGGCTACTTCGCGGCATGGTCTGTCGGGATTTGTAGTCTGCGGGCGCTTCCGTCAAATACCATCCCACAGAGTACTGTAGAGAAAGAGCCAGAAGCCGAGAGGGCGGAGAGGAGGGTTGCGAAGTCCGAGCGCTCTGCATCATGGGAATTGTAGTTCATCGCGCGCGTCCCGCCATGCCAGCGCCGGAGGACAGGACTTCCTTTCCCAGTAGGCCCCGCAAGCCGGCCCGGCAAAACCCCGCTCCGGCTTGAACAAATCAAATCGAAGGAAAGAAACTGCCGGCTTTCAAAAATCCTCCTCCGCCGCCATAATCGCTGGGGATCGTGGAGCAGGTGGTGTGCACGAGCTAAACGAGGAGCCGCGGCAGCAAGGAGAGGCAAGCAGACTGGTCACTGGGCCTGGCCCCCACGCGGACTCTCAAGCAGTGACCGACGCGCGCGTTCCGTCCCCCCACGCCGCGGTGCCGCTAATTTGTGGTGAGTCGGGGCCCTCACGCTCTTCCTGTCACTTGCCTGGGCCACCAGGGTCTGGGTGGGGCGAAGCGATCGCCTTGCTTCTACCCTTTTGATCACGCTGCGCCCGGCTTTGGGGGATGGGACGCTGGGCGCCGCTGCCCCTTGTACGTTTGGGGAAACTGAGGCCTAGAGTGGCCACTAGCCACAGCTTCCTCTCGGCGGTGGCGCCTCCCGTTGCCATCCATCTCACCTGGAGGCGGTAGGAAGCCGGCTGGCGTGCCGGGTGGGGCTACGCAGTCCATCGTTGCCTACCCAGTCGGCCCACGTCCGCGCGGGAAGCCTGGCATGAGTCACTGCTGACGCTTGGCTGGGTCGATGGATGGCCGTGCACCTGAGGACGTCCCCCACGCGGCCGCCCAGGAGGAGAGGGCGTTTGTGTATTGACCGTTTGTGCCTGCTCTCTCCCAG	GGCCCACGTCCGCGCGGGAAGCCTGGCATGAGTCACTGCTGACGCTTGGCTGGGTCGATGGATGGCCGTGCACCTGAGGACGTCCCCCACGCGGCCGCCCAGGAGGAGAGGGCGTTTGTGTATTGACCGTTTGTGCCTGCTCTCTCCCAG	GCCGTCTGCTGACCTTGGATAGCTCAATACCATCCCTGTTTTGCTTTGG	TTAGTCATTCTTTAAAGTGAATTGGGGAGGGCTTGTGTGTGTGTCTGTGTGTCCCTTCCACCTGGAGCCCTACCTACCACCACCAGTTTTTAATCTCATTGTCCCATCGTGGAACTGTAAGAGGTGGCTGAATTCCAGATAGATTTTTACTCATCTTCGTGTTTGTTGGGTTTCTGGCCCGTGACAGCTGGCTAAGGTGCCTATTTAACCTACCAAAGCGGACATGGCCTCCAGGTTCTCCCAGAATCCCTCAGTCCCTACTTGAAGTTTCCAGTCCCGGGGCTGGGCTTGCTTCTCTCCCCTGAAGCTCTTCACTATATAATCCTGACATTTTGGTCTTCTCACTTACCCTTCCATTCCTCTGTCTGCATTTCTCTCACTTTCTGCATATGTGAGCTCGTTTTTCCTTCTCTCCCCCACCCCTCTGTCTCCCTGTTTGCAAGGCGACTTTCCTTCTTTGGGACCAGTGAACCCACTAGAGCGCTGTCCCCAATAAACCTGCCTTTATACTTTAATTTGGTTTGAACTAGCTTATTTGGTCTGAGGAGACTACCTCTCAGTGTTGTCATTCTTTGAGCCCTCGAATATCAGGCCTTATACTGGGACCCTGTTCCTGTCAAAAACAGCTTGGTGTACGCTTAGTTGCTTGAAACCTTCCAGGGACCCTCCTGGTCACTCATACTGATACAGTAATTAGAATGTCCTTTGTTATCTTTTCTCCTCTGCTCTGACCATGGCCCCTCCTGTCGCCCATGAGCCTTTGCATATTCTGCTCCCTTTGTAGGAATGCTCTTCCCTTGATTTTTGCTTGGCTCAGTCAGTGATATCTTTAGTTTCTTTACATACACCACCTTTAGTCATTCTATTGTAAACCCTACCCTCTGCCCCCAAAAGAAAACTGGCAAAAACCACCTTCTTCTTTGCCCCTTTCCTGGTGGTTTGTGTGGGTTTTTTTGTTTGTTTGTTTGGTTGGTTGGTTGGTTTTTTTGTTGTTGTTTTTTTTTTTGTTTTTTTCAGACAGGGTCTCCTGTGGTCTAGGCTGACCTTAGCTCCTCTAGTAGTTGAGAATGGCCTTGAACTCCTGATCCTTCTGACTCCCTTCCCAAATACTAGATCATAGGTGTGCCCCAGCACCTGGCCTTTTTTTATTATTTTATTTTTTGTGGTGCTAGAGATTGAAACTAGCCCTTCACAAATACTGGGCAAGAGTTCTACCACTGAACTGCCCCTTCCTCAGCTCCATGTACTTTTTCAGTAACATGCAAAATATTTTTGATTTTAGATTATAAGCTTCAAGGGGTGTGTGATATTTGTTCTCCTGGTATTTCAAACAGTATCCAGTACATGGTGCTCAATACAGTGTTTTGCTGAGTGCTTTAATCCTGACTTGTAATTTATGCTTATTGACTAATAAATCAGGGTGTTTGGGGGTAAAATAAGTAAAGATGATGGGCAGCTGGCCAAGCCCAGAGAAAGTCTCATATGGGCAGGCTGTCTTGAGGCCCAGGACATTGGAGGGGCATTGGTAGCATTCATGAAACTGGAGCAATGTCTGAGAGCTATAACTCAATCTAAAGGTAGAGAGAGAATTCAAGTATATGAGCCCATGGGACTATTCTAATTCAAACCACCACACCCTGCTTACCTGCCACATTCTTTTTTTTTTTTTTTTTTTTTTTTTTTTCCCGGAGCTGAGGACCGAACCCAGGGCCTTGGGCTTGCTAGGCAAGCGCTCTACCACTGAACTAAATCCCCAACCCTCCTGCCACATTCTTTTGGGGAACATGGAGTTATCCATTCTCTCCTCTCTGTGGTAGTGCTGGGGCTTGAACCTACAGCCCCCTATGCCTGATAGGTCCCTTCACTTAGCTGTATGCCAGCCCTACTTTCCCATTCTGCTAATTTGTTAAGCTCCCAGCTGTGGGCAACTTTGTCTCTGGTGGTGACATTATGAAATATATATTTGGTTATAGTCCTACTTCCTGGCATAGAAAACACCTATCCTAATGCTGACTGCTGGCTCAGAGTCCCTTGGTTAGTACTAGGGTAGGTGGAGGAAGTCATTAGAAAAACCTAAACAGAATTAGAGAGTGGTACTCAGATTTATCATCAACGCCTGTGATTTAACCATCATGCTTATGTAACAAAGTCTATAAACCTCAGAAAGGACAGGGCCCGGCAGGCTCCCAGCTATCTGTACACAGGAGAGTCTTGTGCGTGGACGCTCTGGGCTTTAACTTTTCTCAGACTTTCCTTGGTGCATTTTTTATGTTTATCTGGCTGTTCATTTGTAGTCTTTACATACCGTTTGCTGGCATGATAGCACACACCTGTAAGCCCAGCACTGGGAAGGCAGAAGCTGAGGCCTCTCTGACTTTGAGGCCACCTTGATCTACAGACTGAATTCAAGCCAGCCAGAGATACACATTGAGACCCTGTATATGAATGAATGCATGAATGAAGTTGTTTGTTGGGGTTTAAGGTATAGTTAAATGTGAGAAGTCTGGGGTACCATCCCCAGTACATACCCACACATACACCTGTCCTTTACAATAAACCAGTAAATAACTTTACTTAAAAAAACAAAAAACCTGTTTTCCCTGAGTTCTGTGAGTTCTAGCAAATTAATTGACCCCATGGGGAGAGTCATGACAACCCTAGTTTCTAACCAGTAGATCAGAAGCACAGGTAAACACACTGGGGTTCGTGGATGTGGGGTAGCGTTGTAGACTGGGCTCTCAGTTCCTGGGATCCCAGTGTCCAAACTGAATTGGAGGCTCGAGCAGTGCCCTGCAGTAGTTAGTTGCTTGCTTGATGTGGTCGCTGTTAGAAGTGTGCCGTGAAACACATTGGAGAAGCTGGGATGTTTTCCACACACAGATCTATTGTGATGGCGGGCGGCTCTTGTGATGTAGGTACTTCTGGTCTCCTAGGAACCTCTGAGGGGCCACTGTGGCAAGTGCAGTCTCTGGCCAGGATTGAAACCGACATGCAGTGGCCTTAGCCTTGTGTGCCTCCCCTAGTCATGCCAGCATGGGCAGTGGGGTGTTCCTTGGGATGGATGACCTGGATCCCATAGCCATCTGTAGCCTGTTTGAGGAGTGGGACCCTCAGACAGAGCGCTGCCAAGATGATCCGCCAGGTGCGTGACTCTCGGGGCAGCCGTGCTTGGGGCTTGACTGCCCTGCACTGGGTGTCCCTGCTGGGGCAGTTTGGAGAGGGGCTTGCAGGACTTGAGCTCTCTGCCACCTTTCCAGACTGTTAGTTTTCTAATGACATATTTATTCATTTATTTCTCTTGGTGGGTTAGCTCTTGGGTTCTTCTCCATGGCAGGAAGGGGGCGAATCCACAGCCCTGACTAGAGAACTCAGGGGACACTCCACACACACTTTGAGGTTATCCTTGGGATATCAAAACCAGGGCCTTGGGGGCTGGTGAGATGGCTCAGTGGGTAAGAGCACCCGACTGCTCTTCCGAAGGTCCAGAGTTCAAATCCCGGCAACCACATGGTGGCTCACAACCATCCATAACGAAATCTGACTCCCTCTTCTGGAGTGTCTGAGGACAGCTACAATGTACTTACATATAATGAATAAATAAATCTTTACAAAACAAAACAAAACAAAACAAAAAAAACAAAAAAACAAACAAACAAAAAAAACCAGGGCCTTAAGTTTCAAGAAGAATCCTTTTTACAAAGTTTTGTTTTGTTTTGTTTTGTTTTCTTTGTTTGTTTTTTTGTTGTTGTTTTTGTTTATTTGAGACAGGGTTTCACTTTGCAGACTAGGCTGGACTTGAACTCACAGAAATCAACCTGCTTCTGCCTCCCATGTTCTGGGATGAAAGGCATAAAACACTATTTTTTAATAATTTTTAAAATTTTGTGTACATAGTATTTTGCCTACATGTTGGATACCCTGGAACAGGAATTACAAATAGTTGTGAGTGCCATGTGGTTGCTGGGAATTGAATGCCAGTGCTCTTAACTACTGAGCCATCTCTCCAGCTGAACCACTATTTTTTTTAAATGTGTTGAGTATGTTGCCTTGCATATAAGTCTGCACTGTTTGTCTACAGTGCCCACGGAGGCCCTAGCCAACATAAGGATGCTGAGAGTCAATCTCTAGCTCTCGTCAAGAGCAGCCTCTCAACCATTGAGCCTTCTTCCTAGCCCTGTAACTGTGTGCATGATGCATGTGTGAGCACTGGTTGTGTGTGTGTGTGAGCACTGGTGTGTGTGTGTATGCATATGAGTGCAGGTGCCCTGAGAGGTCAGCCGTGTCTCATCTGGAGCGGAAAGTAACAGGCATCTGTGGGTGATGGCAATCAAATATAGGTTCTTTTCAGTCTTCCTTCCCTTCTCTCCCAAGAATCTTTTTGTTTGGTTTTTGGTTCTGGCTTTTTGTTTTTTTCGAGACAGGGTTTCTCTGTGTAGCCCTGGCTGTCCTGGAACTCACTCTGTAGACCAGGCTGGCCTCGAACTCAGAAATCCGCCTGCCTCTGCCTCCCAAGTACTGGGACTAAAGGCGTGTGCCACCATACCTAGCCCAAGAATCTTTTTTTAATGCAGTTTCTTCTTCAGTTTACAG	GGCTGTCCTGGAACTCACTCTGTAGACCAGGCTGGCCTCGAACTCAGAAATCCGCCTGCCTCTGCCTCCCAAGTACTGGGACTAAAGGCGTGTGCCACCATACCTAGCCCAAGAATCTTTTTTTAATGCAGTTTCTTCTTCAGTTTACAG	GAACCTCTGAGGGGCCACTGTGGCAAGTGCAGTCTCTGGCCAGGATTGAAACCGACATGCAGTGGCCTTAGCCTTGTGTGCCTCCCCTAGTCATGCCAGCATGGGCAGTGGGGTGTTCCTTGGGATGGATGACCTGGATCCCATAGCCATCTGTAGCCTGTTTGAGGAGTGGGACCCTCAGACAGAGCGCTGCCAAGATGATCCGCCAG	ATGACTAGAGGTATGATTACGTTATTATTA,CTAATTTGTGGTGAGTCGGGGCCCTCACGC	GAGGTATGA,GTGGTGAGT	TTGTGCCTGCTCTCTCCCAGGCCGTCTGCT	TTGTGCCTGCTCTCTCCCAGGCC	TTTGCTTTGGTTAGTCATTCTTTAAAGTGA	TGGTTAGTC	GTTTCTTCTTCAGTTTACAGACCTGCAGGG,TAATGCAGTTTCTTCTTCAGTTTACAGACC,AGGTACTTCTGGTCTCCTAGGAACCTCTGA	GTTTCTTCTTCAGTTTACAGACC,TAATGCAGTTTCTTCTTCAGTTT,AGGTACTTCTGGTCTCCTAGGAA
15480	ENSMUSG00000026683.15	Nuf2	chr1	-	169356304	169356380	169352880	169353018	169358890	169358980	15480	102	80	152	50	58	82	278	232	113	81	99	42	200	124	0.00282473	0.0782578	0.558	0.461	0.535	0.68	0.592	0.625	-0.114	169356054	169356630	chr1:169356054-169356630:-	ns	169356304,169356380,chr1,-,ENSMUSG00000026683.15		yes	77	102	138	1.32468	1.79221	2510	3285	32.5974	42.6623	0.493506	0.448207	0.538577	0.409741	0.413043	1.09133	0.908209	0.830265	0.836957	-5.78003	-6.77385	150	150	0.633333	0.433333	0.433333	0.333333	10.67	6.75	-21.45	10.32	-3.57	-32.12	50	CTCTGACTG	2.81332	0.711111	1	18	44	2.04451	4	50	CTCTGACTG,GGCTGAGAT,TTCTAATGT	2.45796	0.6	3	9	19	0.720217	90	CGCTCATTG	1.23829	0.647059	1	12	29	1.392	3	45	CGCTCATTG,TGTTGATTG,TTCTTATCT	0.523262	0.775	1	21	55	0.720786	ENSMUST00000028000.13:ENSMUST00000111368.8:ENSMUST00000192248.2:ENSMUST00000194831.2	27205.5	12.5	2	0.162338	1	1	2	5	4	0	0	1	0.25	3	0.75	2	0.5	yes	169334812,169334953,chr1,-,ENSMUSG00000026683.15:169341013,169341110,chr1,-,ENSMUSG00000026683.15:169342480,169342554,chr1,-,ENSMUSG00000026683.15	2.5	ATCCGTCGCGAAGGAAGCGCGCTGTGCGGAAAGGGGCCGGCCTCACAAAAAAAGGCGGCCGGTTTGAAAAATGACAACGGTCAGCGGCTTTCGGTTGGACGCTCGGTTTTTAACTGTTTTTCCGTGAGCTGCTAGGCCTCCAG	GTGAGTTTGAGCGGGTGAGCGTTGGAGGGCCGGGTGCAAGGCCAAGGATCGGGGCATCTGGGTTTACTAACTTGTGTGTTGATTTGACAGGCTCATCTATCCCAGGTTGGTCTCGAACCCCTATATTCCTGAGACTAGCCTTTTTTTATTTATTTATTTAACTTTATTTGTAATTCAATTTTTTTACACTTCATATTCCATTCCCCGCCCCTCCCCATCCACCCTCCGACTGATCCACATCCCAAACTCCTCCCCTCCCCACCCTGTCTCCACATGGATGCCCCCACCCCACCTGATCTCTAAACTCCCTGGGGCCTCCACTCTCTTGAGGGTTAGGTGTATCATCTCTGAATGAACACAGACCCGGCAGTCCTCTATGTGTGTTGGGGGCCTCATATCTGCTGGTGTATGCTGTCTGTTTGGTGGTCCAGTGTTTGAGAGATCTCAGGGATCCAGATTAATTGAGATTGCTAGTCCCCTTACAGGATCGTCCTCCTCAGCTTCTTTCAGCCATCCCTAATTCAACAACAGGGATCAGCTGCTTCTGTCCATTGGTTGGGTGCAAATATCTGCATCTGACTCTTTCAGCTGCTTGTTGGGTCTTTCGGAGGGCAGTCATGTTAGATCCCTTTTTGTGAGCGCTTCATAGCCTCAGTAGTAGTGTCAGGCCTTGGGACTGCCCCTTGAGCTGGATCCCACTTTGGGCCTGTCACTGGACCTTCTTTTTCACAGGCTCCTCTCCATTTCCATCCCTGGAATTCTTTCAGAGAGAAACAATTATGGGTCAGAGGTGTGACAGTGGGATGGCAACCCCATCCCTCACTTGATGTCCTGTCTTTCTGCTGGAGGTGGGCTCTATAAGTTCCCTCTCCCTACTGCCGGGCATTTCATCAAAGGTCCCTTCCTATGAGTCCTGGGAGTCTCTCACCTCCCATCTCTCAAGTGCTGACTTTACGGGCATGAGCCACAAGAATGGCGTCAGTGTGACTTGTTTGAATGCTTGCCAATTTTTTATGTATCTCCATTGCGCCACCATCTCTGGATTAAACCAAGAACCATTTATCAAAAGGCGAAAATATCATAATCCAAAAGTCAGGGAGCTGAATGTACCTGGATCTACGTGGGTGTAACACAAAGCCTTCCCCGTATTTTCCAGGAATGCTTTATCTAGTTCCTCAGAATTGGGAGTTGCTTGCTTAAGTTTGCATTGCAAAGCCAGTTGTATATAATGTAAGTTATGTTGTGCTTAGCACTGAAGTGTTACATATAACGGAGAAATGGGAGCTCCTAGAGGTAATTGTCCTATTTGAACTAAAATGTCAGAGAGCTGTTTTACTGTATATAAAGTATATAGTATCTTTATAGTTAGATGGCCTCTTTCTCTGTATACGCAACACACACACACACACACACACACACAGGAGTTGGAACTGAAATTGCACTATTAAAATGAACACAATTTGCTTCTGAGAAGAGAGCATTATTACTTCTAAGTGCAGTTGTGAGCCTCTGGGTAGCTTTACGTTGGGAAATTGATCCTCAGAAATTCTCAGGCAGGTGTAACACAACATTGGACACTTAGGAGAAGACTTGGAAGGCATTAACTTGGACCAGAAAGAGCATGAGATTATTAAAGGCTTTGGCAACTTCAGTGGGAAAGGCTGGGATTTGTGTGGTAGGTAAGCCCTTTGTACGTTTGTAAGGGTTTGATGGTTTATAAGAATTACCCTGACAGTAGTGTATATCACATCAGCAGAGAGGGGTGTGTGATTATGATTTTATACCCACGTTTTCTGTTATTAATCTATCTCTAATCTAGGTGTGGCTTGTTTTTTTTCTCAAGTAACCCCTTATGTTCTTATAAACAATTTCAAAAACTGAGATGCAGATGAAAAATATTGAATGCTTAATTCAATTTTTTTGCCTCTGAAAGCTTGATGGTTTCAATTGAAGAAATAAACTGACCTCAGGATACGGAACAGAAAAGCCCAGAATCTGATATGTGCCTGAACCCAAAGGAGGACTTGCTACTCGAGCGCAGAAAGAGATTAGTGAGGGGCATGAACTTCTGTAGGGAAAGAGGGTGACTGGAGAGTTACAGCTGTGGCTAGAGGGGATACACAGTAAACGGAGGCTGCCTTGCCATACTGATGGAGTCTCTCATGTCATTGTCCTGATTGTCCTGTAGTGACCTGTACCTGGGCAGGGATCAGAAATGGCTTTTTTTTTTTTTTTTTTTTTTTTTGGTTTTTCCAGACAGGGTTTCTCTCTGTGTAGCCCTGGCTGTCCTGGAACTCACTCTGTAGACCAGGCTGGCCTCGAACTCAGAAATCCGCCTGCCTCTGCCTCCCGAGTGCTGGGATTAAAGGCGTGTGCCACCACGCCCGGCTGTAAATTGTCTTGTTTTCAGGCTGAGATCTCTCTATGCAGAGAGGAAACTTTCCCATAGAGAAACCTCTGACTGCTTTTTCTCTTTTCTAATGTAAATATCTATACATGTCTTTTGACAG	GATTAAAGGCGTGTGCCACCACGCCCGGCTGTAAATTGTCTTGTTTTCAGGCTGAGATCTCTCTATGCAGAGAGGAAACTTTCCCATAGAGAAACCTCTGACTGCTTTTTCTCTTTTCTAATGTAAATATCTATACATGTCTTTTGACAG	GAGGACCTTGTTGAGCCTTTCCTGCGTCTACAGAGGTCTGTGGTTTCTTGAAACACAGGAAGCAACAATACTCAGGG	TAGGATATTTTGCTTTCCCCAACATTTACACTGAAATAGATGGCTAATGTATGAAGCATCTTAACTAAATTTGAGTGATCCTAGTTCTTAAATAAAAGTTTACAGTTATGAAATTCAGTAGTAGAAAGTAAAAATCATAGTTTAAAGTTCAAATTCTGTAAGAAGCGTGTGGGGAAAATCCAGGATCACAGGCCATGTTGAAGCTCTTGGAGTTTCTTTCACTGGATCATAACTCTATTTCTATATGAGTGCTACAATTGCCCGCAGTCACTAGAAGCAGTTCCTTCCTGTATTAACACTCTGCCCTAGACCAAGATTGACTGGCTGGGGAAATAGCTCGGTGTGGAAAGGCAGACCTGAGTCAACCCCTAGAACCCACTGTTTTTATTTTTTATTTTTTTAGTTCTAGGCATGATAGTATTTACTTATAGTCTCAGCATTGTAGAGATGGAGACAGGCAGGCCCCTGGTGGTCAGTCAGCCTAGCGAACTTGATGACCTCTAAGTGATTATGATTAAATAAATGAGCTCCTTCCTTTCTTCCTTTCTTTCCTTCTTTCCTTGTTTTTTGTATTGTTTTGTTTTCGAGACAGGGTCTTTCTGTGTTGCCCTGGCTGTCCTGGAACTCACTCTGTAGACCAGGCTGGCCTTGAACTCAGAAATCCACCTGCCTCTGCCTCTCAAGTGCTGGGATTAAAGGCATGCACCACCACTACCTGGCATAGATGCCATTTCTGAGTAAATAAATCTAGGCTCATGAGACCATATCTTTAAATAAGTAAGTAAACAAACAAGTAAATGGATGATTAATAGATGCCAGAAAGAAAGAAGGAAAGAAAGAAAGAAAGAAAGAGAAAGAAAAAAAGAAAGGCAGACAGAAAGATGAATGGTTGGCACCTGAGAAACAATTGGAGGCTGCCTTTGGTCTCCACATGTACCTGCATACACACAGACATAGACTAATACAAAGGAAGATGTTGACAAAATAATATTTCAGGAGTAATAACGTAAGTAGGACAGTTTCAGGTTGTGAAATATACATTTTGTCATTGTCCAGTTCTTGGCATATACATCCAGGAATCCTTGGACTCCTCACAGTGATAAATGAACTTTTGTGTGTTGATGGTTAGCTGTTGCTTGGTGTGTTAGGGGAGGAAGTGCTTACTAGAGGACTAAGACAGTCCTATGGGCTTGGTCCCTGATCTCTGATCCTGGAAGCTGTTGGCATTGATTAAATCAGTCATACCTACATGATAAAACTTGTTTTTAAGAAAACCCCTAAAGGGCTGATTGAGAACTCTGGACTAGCTAGACACCTTGTGGTCCTACAGGCTGCAAGTCCCTCCTTCATACTTGGCCCTCGTCTCTTCATCTGGTGTTCATCCCTCCTAGTACCTTCTGTAGTAAACGAGTAGATATTTCCTTATGGCCGAGCTGCTCTAGCAGATGAATCAAATCTAAGGAGGGCATGGTAGGAACTGTAGAGTGTAGTAGTCAGGCTGTCAGAAGGATAAGTAAAGCAACCTGTAAGCATCCTGTCAGGCGAGCAGGATGAGGGGAAAGCCTCAGCCTGTGGGTGCTGAAAGAATTGGCCTAGAGGTAGTGTTAGACCAGGTGGTGACTACATAACTATTGCCTCCTTGATGCATCCCAGAAACCACTCTCACTTTAGGTACAAACAATACTGATTTTAGTTGGCATGAATATGAAAAGGTACAGTCATCTGTCTCATAAATGGCAAGGTCTCCAAAAATAGTGTCATAAAGGAATGGTCACTTGTATGGAAGCATTTATCTTGGGGAAGCTTAGAAGGGACGTCACTGCTTTCTTCACATTGCTTTTGAAAGCAGTGCCCTGTAAGCAGGGATCTGATGCCTTCTGTGCAGTTGCTGGGATGAGAAATAGCATCAGCAGTGCGGGTGCAGCAGCATTTCTCAGTGGTGTAGGAAGAGTCTTCTAAGTGTTAAGAAATGGCCTAGGGTTCCTAGATCTGTGGTGTTTTGAAGGGCTCAAGCAGAGTCAGGATGCTGCCTGACCGCCATGTTGAAGGTGGCAGTTTCCATTTATTGGGAGGCTAGGCAAGCGCTCTGCTGGAGCGTCTGTTTAGGCATACTTGTTCTAAGACATGGTGAGAGCCTGGAGTAGATTCAGGACTTGTAAGCCACAAGCCCTTTCAGTTTGTTTGCAGAACTGAGTGTGTCCCTGCTGGGTCTCTGCTCACACTGACCTTTCAGACAGACAGCACCGCAGTGAGAGACACTGAGCATTCTAGGGAATTTAGCAGAATGCCTGGCCTCTAGCCATTGGATTTTTGTCCTAACAGCTAAAAATATCTCCAAACATTGCTAGTTGTGTCCTGGGGAGGTAGAATTATGACAGGTATTATTTTAAGAGGACACCGGTAGGAATAATCTGTTATCTGCACACATGAGGCCAAAGGGCCTTTTACTGTTTTATGTGTTTTAAGTTTTTGCTCTGCTAAAAGGGATTTCTGCTTTAAATCAAGGCATCCCTCTCCCCCACTTCCTCTCCTTTTTCCTCCAGCTCTCTCTCCTGCTAGCATCTTAAATTGTGTTAGTCATCCAATATGATGTGTATATATTAGTCATCTAATATGAACACTGTGGGTTGAGAATAGCAGTGCAATCAAATAAAATCCAATTTTATTTTCTACCTTGTGTTAGTATTGCTTGTATCTAGCTTCTGCTGTTGATACTGCCCATCTTGCGCTTTGAGAAAATAGTTCTTCGCTAAGAATATTAAATGCCCTGGTTCTTGTATACAAAGAGAACAACATAATTTTCCTATTGTATGTCAGCTCGAAGCCTCTATCCCTTATGGAAGAACACATGAGGATAATTAACAGACAATGACTGTTACTTTGCTATAAAAGCTATTTTAGGATAAGACGCCATCTTTATTTCATTGTGTGTGTGTATGTGTGTATGAATAAAATTCTTTTTTTGTTTGTTTGTTTGTTTGTTTTTTAAATGTTAGGTTTGAGGACAGTGTTATGTAGCCCAAGCTGGCCTAGAATTTTACATACAATTATAAAATTTGCCTTGAGTTTCTGATCCTCCTACCCCCACATCCTAAGTGCTGGGACCACTGGTGGCATTTCCAAGCTTCAAATTCTTTACCTTGCTCAGATATTTAATGATAACACTACTATGAACGGTACAGACATAGCTCGCTCATTGTTTTCTCTTAAGTATGAGTTTCCAGATAATAAGAACTGTTGATTGTGTATGTTTCTTATCTTTATTTTTTTCTTTTTTCAAACTAG	TTACCTTGCTCAGATATTTAATGATAACACTACTATGAACGGTACAGACATAGCTCGCTCATTGTTTTCTCTTAAGTATGAGTTTCCAGATAATAAGAACTGTTGATTGTGTATGTTTCTTATCTTTATTTTTTTCTTTTTTCAAACTAG	GAGGAGACTCCCATAATGGAAACTTTGTCATTCCCCAGATACAATGTAGCTGAGCTTGTGGTTCATATTCGCAATAAATTATTAACAGGAGCAGATGGCAAAAACCTCTCGAAGAGCGATTTTCTTCCAAATCCGAAG	AGGCCTCCAGGTGAGTTTGAGCGGGTGAGC	CAGGTGAGT	CTATACATGTCTTTTGACAGGAGGACCTTG	CTATACATGTCTTTTGACAGGAG	ATACTCAGGGTAGGATATTTTGCTTTCCCC	GGGTAGGAT	TTTTTCTTTTTTCAAACTAGGAGGAGACTC	TTTTTCTTTTTTCAAACTAGGAG
21154	ENSMUSG00000028273.16	Pdlim5	chr3	-	142020166	142020209	142010057	142010230	142058494	142058646	21154	248	266	348	0	7	5	449	394	224	14	17	5	167	124	0.00283769	0.0785618	1	0.966	0.981	0.96	0.945	0.971	0.024	142019916	142020459	chr3:142019916-142020459:-	ns	142020166,142020209,chr3,-,ENSMUSG00000028273.16		yes	44	152	92	3.45455	2.09091	38285	2190	870.114	49.7727	0.590909	0.381141	0.5	0.367123	0.554348	0.846154	0.645009	0.621286	0.938127	-5.58789	-5.29252	150	150	0.5	0.5	0.5	0.566667	10.57	11.37	-21.72	3.16	8.21	-32.29	104	TATTAATTC	0.180239	0.555556	7	6	13	0.484968	1	104	TATTAATTC,GGGTCAGGA,AACTGATTT	0.180239	0.555556	7	6	13	-0.464898	124	CATTAATTT	0.0558746	0.537815	1	18	30	0.904945	5	96	CATTAATTT,CATTAACAG,AAATAATGG	0.283942	0.537815	11	13	30	0.327025	ENSMUST00000029941.16:ENSMUST00000058626.9:ENSMUST00000090134.12:ENSMUST00000168967.9:ENSMUST00000170361.9:ENSMUST00000195975.5:ENSMUST00000196220.5:ENSMUST00000196908.5:ENSMUST00000198381.5:ENSMUST00000200043.5	121210	11.5	3.5	0.320513	1	2	4	13	10	0	0	0	0	10	1	0	0	yes	141964890,141965053,chr3,-,ENSMUSG00000028273.16:141983577,141983759,chr3,-,ENSMUSG00000028273.16:141983577,141983762,chr3,-,ENSMUSG00000028273.16:141987612,141987744,chr3,-,ENSMUSG00000028273.16:141988729,141988873,chr3,-,ENSMUSG00000028273.16:141990557,141990677,chr3,-,ENSMUSG00000028273.16:142010465,142010483,chr3,-,ENSMUSG00000028273.16:142012044,142012059,chr3,-,ENSMUSG00000028273.16:142017883,142017975,chr3,-,ENSMUSG00000028273.16:142017883,142018302,chr3,-,ENSMUSG00000028273.16:142058494,142058646,chr3,-,ENSMUSG00000028273.16:142097473,142097611,chr3,-,ENSMUSG00000028273.16	9	CTGAAGGATGGTGGCAAGGCATCTCAGGCACATGTCAGAATAGGGGACGTGGTTCTCAGCATCGATGGGATCAGTGCACAGGGAATGACGCATCTTGAAGCCCAGAACAAGATTAAGGCTTGTACGGGCTCCTTGAATATGACTCTACAAAG	GTAAGAGAGAACCCAGCCCTGGGAATAGGTTTCTGTGTTTGCTTCATGCTGTGTTCGACGATGCAGATTCCCTACTGCTGTTTCAGGTAGACGTATTCAGAGTAGGATGGCTCCTCAGTTGGATATGTATGTGCCGTGAGAACTGATGAAAGATGTGGGGTATTTTTCATGTTATCCATGTCTTCATAAACATTGGTCGTATGTTTTTTGAGAATTGAAGAATTCCTGAAAAGTTTCTCACTAGAGCTCAGGCTAAGAATTCTTTTTTTTTTTTCTTTTTCGAGATGGGGTTTCTCTGTATAGCCCTGGCTGTTCTGGAACTCACTTTGTAGACCAGGCTGGCCACGAACTCAGAAATGCGCCTGCCTCTGCCTCCTGAGTACTGGGACACTAACGGTGTGCGCCACCACTGCCGGCTTTTTTTTTTTTTTAAAGATTTATTTATTATATGTAAGTACACTGTAGCTGTCTTCAGACACACCAGAAGAGAGCATCCATCCGATCTCATTACAGATGATTGTGAGCCACCATGTGGTTGCTGGGATTTGAACTGAGGACCTCCAGAAGAGCAGTCAGCTCCCAAGAATTCTTATTATAGGATAAAACATTGCTTCCTATTTGGAACAATATATTAGAGTATAGCCTTCTATGATATAGTTTGACTTTCCCTTGTTTCTTTTTTACCTTTCTTATTTTGAATAGATATATGTATTTGAAGAGTGAACTTTTAATTTCTTTTTTTTTTTTAAGTTCTTCTGTCCCCAGTATTAAATGGTTCTCTTGCTGACGGTAGTCAGATGGTTTGAGCATTCTAACACTGGACCAGCATTGCAGTCGCTCAGTGCTTGTTCAAAGCAGTGTTGGCCATGCTGGTTCAGATCTTCTGCATGTGAAGGTCAGAGGTATATGCATTTGAGCATAGATTCAGTACAGTATCTCTGACTTAGTGTCAAGAAAGAGAATCAGTTCTGAACCTTCATTTATAAGGAAGGAGCCTGATCATTGGCCAGGATCTTAAGTCCACATTTAATGATTTCTATGTTTAGAGAAACCCTGCCTTGAAAAACCAAAATAAATACATAAAAATAAAAATAAAAAAAAGAAATAATAGTATTTTTGTTTTTGGAGAATTTCATACATGTGTTCTTGGTTTTATCATATATGAAAGATACCATACCTTACCCTTCCCCCAAGTCCCCTAAGAACCCATATTTTCCTGTAAACTGTCATGCAAATTGTCACTCTCAAAGGAATAAAATACAGAGTATCTTGTAAGTACATTTGATAGTAGCAACTTTCCTTTCAAGTTCTCTCCTGAGACCAGTGCTTTATGGAGAGCACTTTGGATGCCTCTCTCCTCCTTGCTGCTGATGTTCCAGGGACTAGTCTTAAAACATTAAGGCAGGGCAGAATACATTTGCTTGCTTAGATGAGGATCAGTGTAAAACTGAGTAGGAGAAAGCTTTAAAATTTATTTGTGGATGTATAGTATGTAGTATTATGATTATCTAACCAATTGAATCTTTCCATTTTTGTAAGTTGAAAAGTTTTCTTCCAGTGGGACCACAGAATCAGCAGTTATACATATTTAAATTTTTGATAGCTATACATTTTAATGCATGGAAAGGCAACCAGTGAAAAAGAAAACCGGTCTATTGCTAATGTTTCCATGGTGCCTGTCTATCTATACAGGCATACAACGTAAACATTGTTACTGATTAAATGAAGATGTTTAGTTTTATTTATAGGTGTTTTTGCCAAGTTTGACTTTGAAAGGCAACAAGTACTTAAGAAGCTTGCCTGAGATAATTAAGAATATAAAACAAACACATGATAATAGCTGTTTCACACAGCCTAAAACTGACTCCATATAGTTTTATATGCTCCTTCCTGGACTGTGATTATTTCTAACATAACTACCTTCTTGTTTGCACATTGTCCTCTTTATTTTATAATCCAGACGCTATAGTCCTCATTTTTACAAACCAGTACTCAGCATCTTACTTTCTTTTGAAAACCCTGAGTCTCATAAGAGTAGATGAAAACCAGATGTTACCCTTTCTGGATGCATTGCCAACTCCAGCAGTCTGCTACTCACTCCAATAAAGCTACTGAAGAACAGAATCTAACTTACGAAGCCAACTCAATATTATAAACATCTCGGAATTCTGTTGAATCTTATCTTTCTTTTTCCAACATTGATGTTTAGGAACCCAGAATATGAAAGAGTTTTAGAATTCTGTTGTAATCAACTGTAATTCCCTTCACGTTTCTAAAGATGTCTTGCATTGGATAATAAGTGCCCTTTGTGGTACTATGTGTAAATTTGAGGTTTTGTGTGTGTGTGTGTGTGTGTGTGTAAGTTAGAGTCCACCTAAGATGTTATTTTCATTGGCTTGTTCCTCACCTGTTAGACCAAGCTGTCCTGTCAGGGAGCCCTAGGAACTGAGCTGCCACTTTCTACCAATTTCTGTGACTATAAATCACTCCTGTTTTGTTTTGTTTGTTGTTTTTTGTTGTTGTTGTTTTTCTTCTAGAGTTCTGAGAGTCTAACAGGTCCTTTGGTTGGGTGTTAATAACTTTCCTCACAAAACTATCTCCAGCCCTAGTATGTATGGATATTTTTTAGTTTATGGCATAACATTGACGACACTACTGAAAAGCACTTTTGCTTTTTAAAGAGAAAAATGCTACACTGGAGAATTGATTCTTCTACAGACTCGTCTTCTTCAGTTCTTCCCCTTGTATCACAACAAACAGTCTGAACTTGAGTAGTGTAATTGATTGTGTTTTCTTGCTTCTCACCAATCAGACTGTTCTTAACTCTCCTCCTAGGTTGAATTACCCACAACAGCACTTTTCCTATGGAATCATTTTCTTATAAACAGTCTTCTTTGTGAATATGGGATATTCTATGTAGATTTGCCTTAGTCCTATTTTCCTAGAACCAGAATGTGAGAATACGTGGTATTCTTCTGTAAGTACTTATTAAAGGTCTTTATTTTAATGTTACTTACAAGACTGAATGAAGCAGTATTAGGAAGGGGGGGGTGAGCTTGTGCAAAGATGTGATTTCATGGGGATAGCAATCTTCTTGGATCTAGCTGGAAACTTGGGAAAAAATGGCTGCTCAGCATTGTTCTTGCGTTGAGCCCGGGAACTGGACTTGCTTCCCTGTTGTGCTTGTGTAGCCCTTGGTGACTAGCTATCTTGGAGGGACTGGGAGAGGAGAAGAGAGCGTGATTAGGACTTAGTTTCTGTTGGTTCTGGCCTGGACTTTGAGCAGCCATTCAGAGAACCCCAGGGGTTGGGTTGCTGGGGTCCAGGCCTGGCAGCAGCCTATTGTGAGATTTTTGCCCACACCTGAGGCCTCTACTTAGAAGGTTGTGCTCTAGATCTCCTGGGCTGTCCTGGTCTCTCAGCTTACCCTTACTCATCACTCATGCCCTTCATTCTGTTGGACTGAGGTTTCTCACTTGTCTCTGTGCTGCCTCATCAGATTCCTTTTGTCTGTTTGCTGCCAGTGCACGCTACAGGACACTCTTGGAGCCTCATCTCCCGCTGTCCTAGTTTGCTTTTCTGTTGCTGTGACAAAACATTGACCTAAAACAAATTGGGAGAGGGAAGGCTGACAGGTTAGTCTGTCACTGAGGGAAGTCAGGACAGAGACTCAAGGCCTCCCTCAACCAAGAAACAAAAAACCCAGGAGGAATGCTGCTCTGGACTTTATCCCTAAAGCTCTCTTAGTTTGCTTTCTTATGCAAACAGAGCCACCTGCCAGGGTAGCACTGCCCACAATTGCTGGGTCCTCCCACTTCAATCATTAATCAGGCCCTCTGATGGAGGCTGACTTACTGTTTTATTAACCATGACAACTCTTATAAAGGAAAACATTTGATTGAGGCTGACTTCCAATTCAGAGGTTTATTCCATTATCATCATGGAAGGAAGCATGGCAGCACACAGGCAGGCATGATGCCCAAGAAGGAGCTGAGAGTTCTACATCTGAATCAGCAAGCAGCAGGAAGAGAGTGACTGACCTTGGGCCTGGCTTGAACATTTGAAATCTCAAAACCCACCCCCAGTGACATACTTCCTCAAACAAGGCCACACTTATCCCAAATAGTGCCTCTCCTTAAGAGATTATGGGGGCCAGTTTCATTCAGACCACCCCAGAGGCAGTTCCTTAGCTGAAATTTTCCTCTTTCCAGTTTGTGTCAAGTTTTCAAAACACTATGTTACACAGTTTGTCCTTAGGTTCTTTCTCTTGCTGCACGTTATTCACTTTCCCTCTCTGAACTTGAAGGAGACAGTATATGATACTCATTGCAGCACTTAATTACATGCTAGGTATAATGTAAAATATCCAGGCTAATTTCATGAGTCACTTACAAATATACCTAATTAGTTAATAATCACACCTAGTGCTGCCTGTTATTAAGATAATTATCTCATGTATTTTAGTATTCTTTCTTTGCCTAGGCGTGGTCCTCAGCCTTCCTATGCTGCGATCCTTTAATACAGTTCCTCATGCTGTGGTGACTCCCCGACCATAAAATTATTTTGTTGTTACTTCCTAACTGTTACTTTGCTATTATTATGAACTGTAATGCAAATATCTGATATGCAGCCCCTAAAGGGGTTGTAACCTACATTCTAAGAACCACTGACCTAGGCTTTGTGAAAGCAAGACCAAGCTTTCGGTACTATTTGCATTTCATAGAATCTGTTGTATAGTTTTATGTTTTTAATATGCAGAGTAATCATTTGGTATGTCAACAGTACTTACCGAATTTAGAATTTGTATTTCAGAAATATTTATTGAACTTTGCTGTGAGACAAGCATTGTTTCTATGCTGAAAACAAAACAGTGAACAGAGCAGACCAAACCCATCTCCTCCCTCACATTTCTGTCAGTGGGTAGACAGACAGAAACTGAGTGTAGATGTGTTGATGGCAGTAAGTGCCACCAGAGAAAAGAAAGCATTTAGGGGACACAGGAAGTGCAGATGCCAGTATCGTTATTCTACAGCAGAGGTAAGGAACGCTTTATCAGCTTCCTGGGCACTTGAGCAGAGGGACAAGAGCTTCTGAAGCAGGGTGGTCCAAGGCAGAGTCAGAGCGCATAGAGGGGCAGAGGTGGATAGCACCTGTAGGGCTTTGGGGGTCATTATGAGTTTGCTAATGTAATTTAAATTTCCTTATCCTGTAGGGGAAAAGAAACCTTTGGAAAGTTATATTGCTAGAACAGAGTGTGGGCGATCAATGGCTTTCTTATTAGAAAGAGAGCCTAGTAAAATAAGGATGGACCATGCCTCTCTGTTTAGCCGTGTCCAAGTTCCAAGTGTGTGTGTGTGTGTGTGTGTGTGAGAAGTATCTAAGAGAGAGATCACAATAAAAATGCAATTTTTGCCATAAATAATTATAAATCCACTAATTTTTAAAGTGTATTTTTAAAATGTAATTTCATTATAAAATTCAAACTCAATTATATAATAAAATTTAGAAAAATAAGATAAGGTTTTTTGTTTGGTAAGATTGTTCTGCGGCTGTTAATCCATATCTTGTCTCGTTTTGCAACACATAGTAAGTAACACATTAGTTTTACTTCTCTAATAACTTAAAATAGTCAGACTCAATTCTTGTTCTACTATAGGTAGAAATGAATAAATTAGTGAGAAATTTTCTTTTCTATTATATTCTTTTCCAGAATTGGGTTATTCATTCATTCATTTATTCGTGTGACTTAAACTATTTCTAAGATTGCTACAACTGTACTATGAGAAATTCTAATTACTTCTCCAATTAGGATAATCAGGTAAATAGAGGTGATTATTTTTAAATACCAAATCCATTTTGCTTATGATTTTTATCTAAGTCAAAATGCTTAATATTAGAAATTACATCATTTCAGCCAATGAATGAAGAAAATTACTCTCTAGTGCTTTTTAGTAATTATTGGCTAAAATAAAGCTAGTTTCTATGAGTAAGACTTTCAGCAGGTCCACATTTTAATAATTCTCCACATGGGCATTATTAACAAACCTGCTACTAACTTATATGATTTAGGGAAGGTCACTAAATTTCCGTGCCTTAGTTTTCTTGACTATAACATGAGATCATATTTGATTTCAAAATCCAATCTTTTCAGTGAAAAGTCTGGTTCTTGTTCTGGTTTTTCAGCTGTAAAGGGTAAGTTCCCTCGAGTTTGCCACTAGATCAAACCAACTTCGTTTGCTTATCTTGGCTTTGAGAATCAGGAAATTGGACGTTTTTCATTGGCGCCATCCTACACTGTGCCAGTTTAGCAAAGTGACTTTCAGGTGAAAGGTACGTCAGATAGATATGCAGATAGTGCTTCATCATTGGAGTAGCAAACACTTTTATCCTTGTTTGTTATTTTTAAATTAGGCCTGTTGGAGTCACAGAACATTTATGTATGGCTTTTTTGTTCTTTCTGGTCTTTCATTAGTGGTGACATTTCTGTTTTTTTTTTTTTTTCCCTCCTGTTTTTCTTCTTCAAGTTTCACTTAGCTTATGTGAATCACTTGATGTGATTGGAAATGAAAGGTCTAGAAGGCCAGAGTTTTGAAAAATATTGATGTACTTTTCTTTTTCTGCCTCCTCTGTCTATATTCTTCGAAAAACAAAACAATACAAACCAAAAATTGCCAGAGGTCCAGTAACTACTATTAATGAATGGCAGATTGGAATAATTTAACAGGCACATTGAAAAAAAAGAGAAAGTGGTCTTGAACCAGACCGAAGCTATTAGTCATCTTCTGTTTTGTTTTACCGGATTGCTTAATGCCCTAGTACTGAAAGCCATCTGGGCTCAGCTCTACATTTCTTTCTCTAAGAGCATGGAGACGGGTTTGTTTTTAAGATCAGATGTTCTCAGTTCTGTATCTGCAGTAATTGAATTAAAGATATCTTTTTTTTTTCCAGTAACTGGAGCTGCACATCATACTGAGCACCTTGCTTCCCTCTTGTCCTTTCACGTGTCTTTTTATACCTGTTCTACAACTTGCCCTTGTTGGCTCTGGGTTTTAATTCTTAACTTGAAAGATAGCTATCTTTCAGAAGGCCTTTCTGATTATATCTCCACCTACCACTACCCTCACTGGAAGTGCTGTGTAAGCATGTGTGGGTTAGAATTAGGGTTTAAGCATGTTTGTTTTGTGAATAACTTTACATACAACACTTAATGCTAAGTCAGTCCAATAGAGGTTGGGGTTAGAATGCCCACTTCTCATAGTTTAGAGTTCATATGATTGGCCCAGCAAAAGACTGTGCCTCAGCTCTGCCTGCCTTAGTCTTCTGGGACTGCAGGCATGTAGCCAGGTCTGGCTGTCTACTTTTCCTGTTATAGCAGAGAGCTTGATGACTAGATGACTTCTGCGAGTATACTTTTTTAAAGATGGTGTAGAAGCACGGTAGGAACAGCCTGGACTTGAAAGCTCGTGGATCTCTGAAAAGAGTACTTTTCAGTTTCTCTCACCTCTCTGTATTCTCTTAAGAGATTAGGACCCATTCATTTTCTTTGTGCTCAGAAAGACACTACAAACCGGGCGTGGTGGCGCACGCCTTTAATCCCAGTACTTAGGAGGCAGAGGCAGGCGGATTTCAGAGTTCGAGGCCGGCCTGGTCTACAAAGTGAGTTCAAGGATAGTCAGGGCTATACAGAGAAACCCTGTCTCAAAAAACCAAATAAATAAATAAATAAATAAATAAATAAATAAATAAATAAATAAATTTATTTAAAAAAAGAAAGAAAGATACTACAAATAGGCTAGTGAGCCACTGAAGGTGGCTGCTGGGTAATTATTTGGTTGTCCATTTTGGAATACTACTTAATTTCCCAGGTTGACTGTTCTGCTAAATTATTATTTCTGAATTAAAGTTTGAACTTAGTTTTTTTTTTAAATTAAGCTTCTTGTATGTAGTTATAAGTAGCTCTTTATTCAAAAATTAAAAACAATCTTTATTTTGCTTAATATGACTAGAAAAGTATCTGTCTTGCATATCTCTCCCTTTAATTCAGTAGTGGTAAATATTGTTAGAAATTAAAGTTCAATATATTTCATTTGTTGAATTGTCAATAATACTTTGACCATGAATAAACCTGGTAAACATGAACTTCACATCTTGAAAATGTGCAGTTGTTCTAAACCTGTAGTCATTTATACTTCAGAAAGGGGAGAAAATATTTCAATGTTATTATAAACTTCTAGGGGAAAACCCTAGGAAATAATGTGTTTTAAGACTTGTTTTTCATTTGTAAATGAGCAACACAGTGCCTGTTGTGAAGGGTTATAATAATGTACTATAATGAAATGTATATAAAAGGCCTATAAAGAAATTCAGGTATTTTTCTCTGCTTTTCTCTGGCTTCAATAGAACAGTGTTAATGTGGTATCCATTGTGAAATTACAAGGAAATCATATTTGTTTTGTCCCTTGGAAACAGTACTGGGTGTGACTGCAGGAAAACAGAAAATGAAAGAGAATTTGGCTGAGGAAGAAAGACACAAGCATTAGATGATAGGATTCTTTAATTTTCAAATAAATGGCTTTATTAGATATTTTCTTTATTTACATTTCAAATGCTATCTCCTGTCCTAGTTTCCTCTCCAAAAATTTATATAAATGGCTTTTGTAATTAAAACTTTTCCCAAAGAGTGTAATGGTTACAGCATCCTGTCTACTTCTTATTCACTACTGCTCTGATTCATAATTGTCTTCACCAGTGATTTATGTGCCATCTGGTAGGAAAAATTGTGATGCAAAGAGGAACCAGTACACACTTGTTTATTCTGCAAAGACCTTGTTCTCATTAGAAGAACAGTAGAGTTACAGTTCTGTTTCACTGCGCTCACGTCAGAAAGAGCAACAAAAAGAAAATGACTTAATTCCTTCTAATTCATTTGTGTTTCCTTTAAAGTAAATTTCTAGGTAACATTGAAATCAAGTAACATTCTAATTTTTGAACCATGATTTTATGAAATGTTTAGAAAGAATTTTGTTTTAAAATCCAGTGCTCATCAGCAGTACTATTAATACTAATGTTTAGTTGGGAAATATCGGTGATCATAAGAATGCACTTTTTCATTAGCTTTACCTTATGACGAGTAGCACCTTAAGGGGTAGATAGTGGTTTATAATCTTTTCCTTTAAGAAACTTAGGATTTGTTAAAAAACAAAATTTTTAAAAAATTATTTATTTATTTTTATTTATTCATTTATTTTTATATGAGTACACAGTAGCTGTCTTCACACACACCAGAAGATAGCATCAGATTCTATTATAGATGGTTGTGAGCCACCAAATGGTTGCTGGAAGTTGAACTCTGGACTTCTGGAAGAGCAGCCAGTGCTAAGGAGAGTGGAGAAGAGTGTGCTAGGAAGTCATAGACCTGTGTCATAAAAAGACAAAGACAGAACACTTGGAGGAGAGAAACATGGAAATACTCTCCTGGCTGAATGTACTTATCAGCAGATTAAAAGGGGTATTCCATAACACTGGATTCTACCAAATTAACTTAGTTCTTGTTATAATTTAAAATTGAGAAAAATCTCATTAGAGTTTTAAGGTGAAATGAGCGTTTCCATCTTTACTGTGTGGAAAGGAGCGTTTCATGCCTGCCATCCTGGATTAAACAGAAGGTCCGCACTACATACTTACTGCCTTGAGTTGCAGAACATGTCATGCTTTAAAATAATAGTAGTTTTTGCTGCTATTGCCTGATAAACTTAAGGACAGTTCATGGGAAGTTAGTAGTGAGACAGACTGGCCATTCTTCTGTGTTTAATGGCAGCAGTCTCATTTGAGTTCCAAATCAACATGCTTGCCCATAGCTTAGGAACCTTGAAAGGGTTGAGATTCAAGCTCTTCCCAACTGTTCCCCAGTGGCTGCTGTTGCTCTTCTACTCTCAAGATTGCAATAGCTCAGGCTTTATAGAAGTTGAAAAGTAAATGGCAGTGATTGGCTGTGTTTAACACATGTGGGGCAGAGTATTTATACTGTCAAATTTGTTGTCTAAAAGTGCCTCCATTTTCAAAAAAGTCAGCTTTACGGATTCGTGGCTTAATAGCTGTGGTTCTTTTCCATAATTACTTTTGTTTCTCCAGTGATCCCTATTAACATTTTTTCAGAAATCAATAGAGACTTTTTTTGAGTAATTCAGTAAGGATCTGTTTTTATACTGCATTAAGCACTCAGTTGACCATCCTTATTTAAATTCCTGTTTTATATTGAGTTCCCTTTATCTTGACTCATTGGGCTGACATTTCTAGCAGTGTTTTCCTGTGAAATTCATCCTGTTACAATGAATGCAAGGGACTTTCCAGAGCCTTTAGCTTTACTGGAATTATGTTATATATGCCAGGTTTAAAATAATGAATTACTTATTAGTCCCATGTGGTTTTATTATCTGAGAATATTTTTAGTTATAAAATTTATTCTAAAAACTAAGGATTTTTGTATTTGAAAGATAAGGTAGAGTTCACATCCTCTCTTAAAGTAGAACTTAAATCTCCAACCTACTAAAATAGAGAATAATAACTCTTTTCCAGATTTCAAATACTGTCTAATACTGTCTAATGTTGGTATATATTTCATTTTCTTTTTTTTGTTTGTTTGTTTGTTTTTTTTTGTTGTTTGTTTGTTTGTTTTTGAGACAGGGTTTCTCTGTGTAGCCCTGGCTGTCCTGGAACTCACTTTGTAGACCAGGCTGGCCTTGAACTCAGAAATCTGCCTGCCTCTGCCTCCCGAGTGCTTGGACTAAAGGCGTGCGCCACCACGCCTGGCTATATTTCATTTTCTAATGTGAAACATGGTCCCTGTAGTGTGTCAAAGAATTGCTCCAAGGCATCAAAAATAAATTGTGGAATTGTGCTGTGACATTTTTTATTTTTGCTTGTAAATTCCATTGCTGTGTGATGTTTACAGTTGATGTTATTTTAATAGTATGCAGAAACTCTTTTCTTTTTTGTTTATTCATTTGAAGATGCTTATATTAATTGTAACAATATTTGTGTTTCCAAGAACTTTTGGTCATGGTTTTTCTTCTGAAATGTGAGGGAGAATATGTTAATATTTGGCAGCTGCCTCAGCATTGTTTTTAGTGCAGCATAAGAACTTAATAAGATTACTAAAGAAGTAAGTTGTCTCTCTAAGATACAGAGCAAGAACTCTATATGCATTAGTCACTTAATCTTAGTTTTACCATATTTATACCAGACATTGCCTAGCAAAAATACTCTACAATTGTACAATTCATACATATACAAATGAGAAGTTAATCTAAGTCTCTTTTCCTAATGTAAATTAGTTTTCTATATTACTACACTGTTTCTTTAAATATAGAAATTGAAAAATGCAATCATTTTAAATGATGCCTCTTGCCTAAAAGTTCATGTTGTTCTTCAAAATATACAATAAGCAGTTTTGACATTAAGTATAGTTCACAGGGAATGAAGTTTTACAGTAGTTTAAGTTTTAGTCATGTGGGTAATAGTAGCAAGGAGTTAAAGCTGTTTGAAAATTTTTAATTTCTTTGAAGCTCACACAATATTCTAGTAGCAGCATTACATCATCATTCACTCAACAGCCTCAGTGAAAGGACTTTTGAATGAGTTAAAGCAGCTTTAATGCTCTCTTTTATGAAGTGGTTTTCAGTTGAATGAAAAGGCACGGCCACTTTCAATTTTAAAGTCTTCATAGATGTAGAGCAGTTTGGAGTTGGAAGAAACAGCTCCTGCCAACATCATTGGTTTCTACTTACACCTTGAGGAAAAGTTGGAGCACCCTCCTAGTTCTGACTCAACTCTGACCCAGTAGAAGCCTTGGAACTGGAGTTAGGCACAGGAGTCGTGACAATAGCAGACAGGCCTTGAGTTCCTGGCCTTTCTGCCATGCCTGCCAATTGACCTTCATCTATTGCTTTTTCTATTGTGGTGCACTTACAGAGTGTTTTTAAAGCCATCTCCTTAGTATCATGAAATTCTGTAACTATTGCACACACTGGTTAGTGTTTCCCATCTTATCTTTTCCTCCTATCTTATTTTGAATTGTTCATTTCTCTGAATTCTTTTTTGTTGAGTATCTACATTCCTCCATTGGCCTCTAAGATATCAAAATGTCCTCTCAATACTATATATATGTCTGAAATTTGAATAAACCATTTGTAATTGACTTACAGAAAGGCCCCGGGTTCAATTCCTAACACACAAATAATAAATGAATGAATGAATAAATAAATAAATAATAAGTAAAGCAAAGAATTAATAACAGTAACTAGTAATTTTTATTGGTAGCTATGAGTAATTCAGAAATCCTTCTCTGTGCTTTTCATTTGATCTTTTCAAGAATTATTTGAGATACAACTGCTATAATTATTATTGTTATATTCACTTTCTGAGATGACAAAGGGAAGAGGATGGTGCCTCGGTAACCTGCTGATGATTGGAGCCAAGATTCAAAGCCCAGGTATCTCACCTGGTGCAATGAGTAGGGTGGAGAAAGAAGAGACTTGGTTAGGAGCCAGTTTCCCAAGAGTAGGTAGGAACTGCCAAAGGCCTGCATGAGGGTGGAGTGTGAGCCCTGCAGTTGGCAGGCTGGGCCTGGAACAGGTCGAGTGACTTTCAGCTGAGCAGCTCTGCTGATCTTTGTCTGTTTGCCTTCTTCTGTTCCTTATCTTCCGTTTAAAACTCTGCTCTGCTCGCTCTGCTCTTTTGTTTGCCTTTCTCTCTTTACCTCTTACTAGAAACATTCATTTAACAAACACTTGCCGGGTTGTCATTGGTGTGGCCCTGCTTTAGTTGCTGTTCAGATACAGAGGAAGGAAAGCACTCTGGCTTTCCAGGAGTGTTCCCTGTGGACCAACAGGGATGATTTCAAGTTTGAGAAAGACCCTCAGTGACAGCAGCTTGTGGGGAGCTGTGTATCATTTGCTTTTATGTTTCGTCACCTCACTGTATTAGAAAATATTTGAGATAGTCCATATGGGCTACTCTGTGGGCTCCCTGGTTTCCCTAAGGTTAGAACTTGGCCTCTCTTTACCTCTGCTGTTGCCTGTACCTGAGACCCCTCCCTCCTCAGTGCTCCAGAATCGTATCCTTAAAAGGAAAGAAAGGATATTATGTAAAACCTTCCTAACACCTGCCCTGGACTTAGTGCCTGTGGAGACAAAGGTCTTCCTTATCATCTCAGTGGCCTTCTTGACATTCCTTACAAGCTTCCTGTGAGCTGAAATAGTCACTGCACTGAGGACTGATCTCTGGTGAAGACCTAAAAGTACTTCTTACCAAGAAGCAGGAAGTCAAAGCGCAGGAGCGACTAAGGCTAATGAGTGTGTTTGATGCTAAATCAGACACTAAGCTGTGTCCAGCACTGAAAAAACAACACTTTTTACCTGCTGGGAAGAACAGTAACTTAAGATCCCCGTTTTAATATCTGGATTGTGTCCCTAGTTCCTTGTTTTCATTGTCAACTGAGGAGACATCCTCGCCTACCCATCATGAGAACAGAGCTTTCGACCCATTTCTACCTACCCGTTGGTTAATGGAGAATACAGTTTCTTTCATCGGGCTCAGCTCTTACCCTGGGCCTGTGTAGCTCACTGGGCTTCACTTGATCCTCAGACAGGGAGGGTGACAGTTTGCAAAGTGTGGAGTAAACCATGCCACAGTAGGGATCCTCTCCAAGTTCTACTTTCTCATCTTCTGTTCTCATGTGGGGGTGCTCTGGGCAGAAGGTATACAAGGACTCTTTTCTTTCCATTTTTAATCTGTTGTTTTCGCAAATGACTGGAGTAGGGGGGATGCATGGGAACTTAAGCAATAAGTATAAATCAGAAACCCTTAGTTAGGGCTAAAAGGGAACTTGAATTTGTTACAGAGTTACATTTGCTAACAGTTTCTTCTAGAGCATAGTCCCACAGAAACACTTGTTACCTCCTTTGGGAGAAGGGATTTGGGCTCATGGCTAGTCTGTTCTTCACATGCTGGCTGAACAGCTCTTGGTTATGGTTAGAAGTTACTGTTCTTGAATGCATGCCTGTTCTTTTGGGAAATGTGACTTTACTATAGTAACCTATTCACTGTATTTTTACTAATTTCCAGTTTTTATTCCGACCTCTTAAATAATTATTTTGTTTACTTAATAGGTTTGGAATGAATCTTTGTAAGCTTACCTTTAGCATAAGTCAGTAAAATAAATAAAATCACAGAAAGTGGAATTATTTATCATTCCTAAAAATACAACATAACCATTACCGTTTGTTAACTAAAAATATAGTTACAGGGGTATGAAGTATATATTTTTAAATTTGTTTTATAGAGAAGAGAGAAACACAGTATTTTCTGGGGCAGTGGACCTGTGCCAGGAAACTTGGTAAGGTTGAGTGGGTTCGGAGACCCTGGAACCTATCCTAGGATGGTAGGCGGCTCCCTGCTTTCTACCAGATTCTTCATCTGGAACATGTGACTGTACTCCCCACAGGGAGTGTGGCTCCGTGCTAATGATGATCTAGATGGGCCCTGAGAGTTTAGCCAATAAGCTTCTCTTCCCAGACATTCCTTCCTGCAAAAGGTATTTAATCTCTGGACCATGCTGAGGAGGTCATTTGCACCCATTTTCCATGATGGACAGTCAGCATCTACAGAGCTGCTCTGTTTAAATCTCCTGCAGAAGGCCCCTCTGCACTCCCAGACAGTTTCAGCTAAACTGAGGAAAGTCACAGATGAGCTAAGCTGGAGTTCCCCACCTCCTCTGTTTCCAACTCCGTGCGACTTCCAGCAACATCTCCAGCAACATCTCGTTGTCCGGGAGTCAGGGAACCCCAGCTTTAGCCTCAGCTTATGCTGTTTCTCACTCAGGCTGACACCCCCACCCACCTCCAGAGTAGTGCATCGGTGCTTCATGCAAGCCCATTGCCCAACAGCGGGTGTAGGCTAAATGCAGTTAAGCATCTCCTGTTTCGTCTGCCAAAGTGGAGTTCCTACACCCCACTGGTGAGGTGGAACTCGGAACTACAATGTTTCACCATGGAGGACTATAAGAGACTACATTTGTATATAGATAGAATGGCTGGCCTCTTAAATAGCCTTGTTCATGTGTGGCAAAGTTACTACTGTTTATTATATATATAAGGGCCTTTGACCATGCTTCTTGATCAAATCCTTTCAATAGTTTTTAGTTACTAGAGTAGTTTTCCTGTGGTCCTGGTATAAATTACCAGAAGCTGAGAGGTTGAAACAACAGAAGTTTATCCTGTTACATGTCAAGAGTCCAAATGGCAAGAACATTTAAAATCTATGATTTTGGTTGCTAAGGTGTCTCAGTGGGCAAAGTGCTTGTTGTGCAAGTATGAGGACCACTGTGGATCCCCAGCACCTATTATAACAAGTCAGGTATGGCAGAGCCTTCCCTTAACTCCAGCATTGGCACAATGGAAACATGTAGGTCTTTGGGGCTTACTGTCCAGCAGATCTGTCCCTAGCAGCATGCTCCAGGTGCATTGAGAGACCCTGGCCTAGAAAGTAAAGGGGAGAGCACTAGAGAAAAATACCTGCCATTGACTTCTGTTCTGCATAGGCACATGCACCCACGCGCGCGTGCGCGCACACACACTCACACACACACACACACACACATACACATGTGCACACTAAAGTAAACAAGTGAATACTAAGATGTTTCCTAAAAGCAGTTTTCAAGAGTACAGTACATTGTAATCACCATGTTATAAAATGTTTTTATTCTTGGTGGTTTCTAAGAACATGGTACACTGTCATTAGCTATAATTACTATCTTACACAGTAGACCTCTTGAACTCCTTCCTCTGAAACTTTGTATCCTCTGTCCAGTTCTTTTGAAAAGACTCCTCATCTTTCCAACCCCTAATAATCACCGGGCACTTTTTTTTCTTTTCTTTTAAAAAATTTTTCAAGCCAGGGTTTCTCTGTGTTCCCCTGGCTGTCCTGGAACTCACTCTGTAGACCAGGCTGGTTTCGAACACAGAAATTCGCCTGTCCCTGCCTCCCAAGTGCTGGGATTAAAGGCGTGTGCCACCACTTTCTACTTCTTGGGAGTTTGGCTTTATTGGATTCTGCCTGTATTGAGAATTAGCAATGCTTGTCTTTATGTACCTAAAACCATTTCTATAGGCTTACAATTTGTTAGCACAAATTATATATTTTCTCCATTTTAAAAGGTACCTTAGTGGTAGAGTATATGCCATACTTGAGATGCTGGGTTCTAGTTCTAGCACCAGAAAAATGACAACAGTAGTAATGGTGGGGATGTCTTTGATGTTCCTGTACCACTTTTTATTGATGCTTTCATCCGTTGATTAACAGTTAGAATAATTAATTTCCTATTGTGACTACTGTAAATAATGATGCAATGAACATGGGGATGCAGATACTGTGTCAACATACTGAGATCATTTCCTTGGGGGATAGATACATACACATATGTACATATATACTCATACATACATATATCTATTCACTAGTAAGAATGTTAGATCAATTAATAGTTTTAAATTTGTTGTAAAACTACTGTTCAGTATTTAAGTAATTTACATTACCATTCACATGTATATCATATCCCTTTCCTCTTTAACTAACCAATACTTTTAATGTAGCATTCCTTGTGGTTGCCTCGATCCAGTTTCTGCCTCTGAGGTCCCTTTGCCTCTTCCTTTTCAATATCTGTGTCTTTTCTATGTTATAAGGACAATTGTTCTTGAATTTAGGGCCTATGCAGTCAACCCAGGGTAATTTTATTCAGAAGTTTTAACTCAGTTACATCTGGAAAGGCTCCTTTTCCAGACAGTTAATACTTGGGACCATTCAGTGTGTATAGTTAGATAGTCATGTCCTCATTTTACAGGGAGAACCTGAGTGAGAAAATCCTGGCACTGGCCAGACATGAGTAGGAGCTGTCCCTCTCCATCCCCTCAGCATGGTGCCATGCTTTCTTATTCTACCCTTGTTTGCAGATGGCTTGTTTCGAAGCCTTACCTGTATGATTTTGAGTTCTTTTACGTAGCTGGACAGTTTTTGTTATTGATTGTATGGATTCTCTTTTGGAAGGTACATGCCTAAAATTTATTGGTGAATACTGTAATGTCAAGACAAGTGTTATATTTTCTCCTAGTTTGCTTCTTTGTTCCTCTGATGTTTACTAAAACTAACTTCAGCTTACAGTTCATCAAGAGAAGCTGAGGTAGCAGCTCAAGGGAGGGTCTTGGGAGGAGGAATTAAAGCATGAAGAAACACTGCTTTCTCAACTACCCTGTACAGTTCAGGTCCACCAGTTTAGGGATGGCCTCATCCACAGTGGGCTGGGCACTTTTATATGATTTATTAATTAAGAAAATGCCTCACAGATATGTCTATAGGTCAGCCCAATGCAAGCAGTTCTTCAGTTGGAGTCCCTTCTTTCCAGGTGACTAGGATGACATGTGACAAATGAAGTTAACTGACATTTGTCATGGTTAACTCTCACAGGAGAAGAGGCATCTCTCTGACAGCAGCAGACTTGTTTTTCTTGTTTAGTGAAACTAATCAGAAGCATCAGACTTCTAATCCCGACTTCATTACTTACTGGCCTCAATGAACAAACTTCCCCAGTTTTTATAATTTGTTTGTTTACTCATAAGTTAGGAATCTCTGGTGTATAGGCATTACTTCTCCCCCCACCTTTCATTGTTTGTAGTGCTGGCGGTTGAACTCAAAGTCTGATACCTGCTAGGCAAGCTATCACCAAGCTATTGTCCTAGGCCATTAGCCTAGTTTAAACTTGATGTTAAGAGTCTATTGCTGAAGACACCTGCATTAGTCATGTTTCTTTAAAGGAACAGCACTTATAGAATGAAAAAGACATATGAAGAAATCCCTCATAAGTGTTCGCAGATCCCTGCCCTGGGTTGACTCTAGATATATACATATACATATGTATATACATATACAGTTTGACAGCTGAGATTATCCACCATGCGATGCACTTGACTGATAGGTAGTACATGGAGAAATTAAGCTGGCACTGGCAAGTTTCTGATTGGATCTAAAGCTCCCTCTGCATGTTAAAACCCATAACTGGCACCATTATTGGGGTCAAGAAACTCTGGCTAGACAGGTCACAGGCCCGAAGGCAGAACCTGCTATTGTTCTACTAAATGGATGTAGTAAGTATTAAACAAAACTCCTAATGCCTTGTCCCTGTACTCAGAAATTAGTGCATTTCTCAGTCCTCATCAATGAAGCGTTGTAGTAGATGGCAGTTAGCACAGAGACTCCCAGCTAGTCAAGATGCAGAGGACAGGAATAAGTACTGAGCCTTAAATGGGACATTTATATTATACCCCTTTCTCCCAAGGCTCAGGAATCAGTGCAGAAAAGGGAGCGGAAGGATTGTAAGAGCCAGGGGCAATGGGTATGTTTAAGGAACTGGAGTTTTCTAGACACAATAGGGTAGAGAACCATGAATTCACAATGACTGTGGCAGCATGCATAAGACCTGTGCAAGCTGCAGCCCGACAGAATCCCAGTATGAAACATGGAGATGCGCAGCGCAGTCTAGCTGAAGAGCTGTTAGCAGTTGATAGCCTCTGGGAGACACAGGGTCAGTTTTGGCCAGGGGTTGCCCCTTAGGTTCCAGTAGACAGCCAAGGCTTGCCCAAGGCTTATGTGGGCAGCGTAAATTTGAACAGGGTAAGTTTTTACCAGCAATGATGATGACAACAGCAACAGACAGCTTGCTGACTAGGGAACTGGGGATTGGTTCTGAGAGGAATTGGAGGGAGGGTGAATATTGTGAAAATATATTGTCTGAAATTTGCAAAGGATTAATGTAAAATTTAAAATGAATCAAATCACAATGAATCTAGTTTTACAGGACAAAAAGCAAAGGTTGAGAATTTGGTGACTACTTTGCTTGAATTAAATATATAACTTAAAACGCTTTAAAGTCTTATTTAATGTGTATGCTATGTCTGCATGTCTGTGCATCATGTGTGTGCATGTGTGCATCATGTGTGTGCCTGTGGAGACTATAATTGGGCATCAGATTCTGTGAGCTGCCACATGAGTGCTGGGAATTGAGCCCAGATCAACTGGAAGAGCAGCTGGTGTTCTTTTTATTTAATATGTGAAGTTGGGCTTATATTTGGGATTGTTCAATAGCAGCAAAAAAAAAAGAAAAAAAATTCTGATAGATACATAGTGAATGGATGAGCCCAAATATGCTTTGTATCTGAGGGATGAGTATTTATTATCAGTTAGCCATGCTTAATGAATATCAAAATGTGCCCCTTTTATCCTTTGTGAGTATCCCTGTGGGGGTAAACTTCTAGAAATGAAACTGGTAGATTAAAAGGTATATCCATAAAAAAGGAAGATAGAGAATTATTATTATTAATTTATTTATTTTTAAAGTAAAGGTATTCTTCAGCAAATAGCCAGATACTCTCCTAGAGAAGTTCCTTACTGCCTATGAGTATGAAGCTTACAATCATTGTCACTACAGAGTACAAATAGGGATCAATTAAATTCACATAGTGTTACAAACTTGATCAAGGGCAAATAAGAACATGACTGATCCTTTGTGCCAATATTTACTTACAGCAGTCAAGAGTGTAGGAGGCTAAGAGGGGTAACCAACAGGAATATGGGCAGGCAGACTGATGTTATGTAGGTAATTAGTTTAGGATTTACATGATGAAATTCAAACAACAAAGAACATGACCAGATGAAGGACATCGAATCACCATCCAAAGGAAACTGCGTAGGAAAAGTGGTGAGTTGAGAAATACCCATTTATCTCTAAACCCTCAAGACTTACAGGGAAGTGGGTGTGCCCTGAAGATTAGATGAATTCCTAACGTTTTTAAAGCCTGTGAGTCACTGTTAGGGAATAAACAGGCACTTTATATTTGATGTTTCTTAGTTCTCCTTTATTATTTCTTTTACCTTTGACTGAGGAAAATGTCATAAAAACAGTTCGTTTTTTTCCCCCATATTGAAAATCAGAAGGCATATGAGCCATTTCTATGGAAACCACCCAAAGCTATCTCAGATCTCCTGTTTTCTACAGTGGCTCTCCAAATGAGTGAGGTGGAGTGGAGTATTGGTCCATCACATTTCTGCCTTTCTGGTAGCAAATAAATCTTCTTACTGTTAGAATCAAACTTCCACTTTCAAAATTATCTTTATAAAAATGTCAGATCACATAGAATTAAAAAGCAAAAGGCTTCCAGTGTCTATGAAGAGTAAGTGAATCAGTGATGGAAAATCAGGAAGTGCTGTATGGCTGATAACTTGCTTATAAGCTGCACCACACACCATGCATGTACCAGGAAAACAGTGTGGCTGTGGCTGCCCTAGACCGTATGGTCACTTCTCAGAATAACCTCGGTGTATTATCTCCAGTGGCATGCTAGCTTAATTGATGCAATTCAAAGTGTCCCTCAAAGACACCACAGGGTGATAAAGCTTCAATGACTTCTATGTCCATAATCATCTATTTTGAAATTCTAAAAACACATTCAATACTAAAAACTGTCATTGTGAAAGGCAGCTGTGTCCAACAGAATACCACATTTACAATTAATGGCGTTCTAATTATTTCTCCCTAAAATTATCCATCATATGCTGGCATACACTGTATAAGCTAGAAAGCCGTTTATGAAAATTGCATGTAACATTTCTTGGAAAACCACTGCCCAGAATGAGACAAGGGTACTTATTAGCATAAAATTAAATATGTGAAGAAATATCTAAAAGAATAGGAAGTCATTAAGAGGAGAGACAGCTTGAATTATAAATTCTGATTTAAGACTTTCCAGGAACAAACTCAGGCACGAGAGCAGTTTAGAAACATTAAAGGACAGGAGAGGGGGCTCCCCTAAGATCAGAACAGGATGGGACAGGCGGCCTCACATCATCTTATGCTAAGGTGGAAATGATCATTTCTGTGTTGGTTTTCAGTAGGTTAAGGAGATGTAAAGGGCTTTGTTGTTTTGTAGTGAAGCTATTTAAGTTTTGCCATTCACTGAGTATGCTTACTGTCTGCTTGTTTTCTGCCAGAGATCTGGCAAGAGCTACATGCAGAAAAGGGAATCACCCGAAGTGTGCTACATGTACTTGTCATAAAGTCTCAACCATAACATTTCCACTTAGGTTGCCATGTCTGTCAAAAGTGAACTGTAACAGTATAGAAATGATCAGTAAGTCAATAGACTTCCCTTAGCCTCTCCCAAACAAGACCTCAAAACTTGACTGAGTTTACAAAGTTTGCAGTAGATGACTAGCATCTATCCCACAGGCGACTCAGAAGTCTTTCTTCTCTCTGTAGCTCCTGTGTTCTGAACTGGTAAGGTACTTGAAAAGACTCACTTCCTACTCAGCTGTCCTACACCTTTCTAGCGTTTACAGCAGTGTTCTGATGATGCTAAGTCTGCATGGATATGAGTGCCCTGGTTATGTACTTAGTCACCTGTCCGTGTATGAGCTGTGTAGAAAGGCACAGTAAAGGTTGAAGTCAGCTCTCAGAGAAAAGTCTTCCCTGCACTGCAGCAGAGCCCAAGTTATTCCCTAGAAGGAAATGCATGGCTGGAAGAAGTTTCTTTGCTGCAGCATTCTTGGAGGCTGATGGCTGTTGTTTTCCCTCTGTGTGTACTCATGGTTATTTAGATGTTAAATAGGCAAAGGGAATTCTGAAGTCAAGTTTTAGATAAGAAGACAAGGAGTTTTGACTCTGCCTAAAGATTTTGAAGATGAAATCTTTGTTCTTAGCTGCTACCTAATTTCCGACACGAGAATTTGCAGTTGGGATGACCTGTGAATATATACACACACTGACTACTTTGGTTGTAAAACAGACATTTTGATGACTGTTTTTTATGTGTTACTGCAGTTAACTGTTTTCAGACTTTGGGAAACTCCACTCCCAGCAACAGCCATATATTGTGTTTGGTGACACGGTTTCTTGACAGTGTAATATATATTCTGAAATAATTTTAAGCTATCTACAGGTCTTCACAATGAATGACTGAGAGATTTGTTCAAAGCAATGTGCTCAACATTCTTGTGGTTGGAAAACTAGGGGGAAATGAATGTATTGTTTAAAAGCCTGTATGATGAAATAGATTATATCTCAGACTTAGCGTCTCTAAAAAATAGACTAAATTCCAACTCTTTTGCTTGCTTTTGTGCTTTGAAGCAGTGCCCTGCTTTGTAGCTAAGAGTGGGTTGAGCTCTTAATCGTCCTTTCTCAGTTACCCTCCCAAATTCTGGGATTATAGGCATTTGCCACCTCACCCAGCAAAATTCTACCTCACAGATACTAACTACTCACATTTAAATGCTCTGAAGAAATAGTGTTGTTTTTAACTTCTGACTATATATAGTATGACTGCAGCATAACATTTTTTTTTTATCAATTGAATACAAATAGTAAAACTATCTTAAATTAGCTGCCTGTTCTAGGTGAAACTATTTTAATATATAATTTTCATATAAACATGTAACAATAATATGAAATTTTTCCTCAAGAAAAAAATATATAAATAAGAGAATGAACCATGAGGAAAGGACTTTTTGTTTTAGATTTTGTTTATAAAATAGTGGTATTTGAATTTGTCTAAAAATGTAGCAGAGAAGTGGTGGCCTTTAATCTCAATACTCAGGAGGCAGAGGCAGGCAGATCTCTGTGAGTCCAAGGCCAACCTGGTCTACAGGATGAGTTCTAGGACAACCAGGGCTACAAAGAGAAACTGTCTCAACAAACAAAATAGAGTAGAAAGATTGGCTAAAACATAGAGCTCTATATAGAATGTCTGTAGAATGAAGGCACACAACAGAGGACCATCAGGCACATGTATGGCATGGTCACAGAATTTGGGAGGACAGGAAATAAGGAGGGTTTTTTGTTTTTTTGTTTTTGTTTTTAAAGATATCCTTGTCTGAGCCAAAGTGACCAGTAATTTCTCTTGGCATTTATTTCTACATTTCTAAGAAATAGCTAATTCCTAAATGGTCAGTTTTATTTCTTGTCTGATACCCTCTTTAGATAGATGAAGATCTCACCTTGTGGGGATACAGCTCAGGGGTAGAGTACTTTGCCTAACCTGTGACAGGCCTTTGGTTCTGTCCCCAGCACCAGATTTCAAAACAAAACAAAACAAAACAAAACAAAACAAAACAAAACAAAACAAAACTGAACTTGAAGATCCATTTCCCTTTTCATCTTCTCAGGCTTTTATTTGAGGATGGTTGGTTATTTAGCAATAATTTCCAAAAAGTCCTTATTAATTCTCATGGCAAATCCTGAGCAGTTTCAGCATATCATTACACAGGCCCACAAAGAGCTGCTGTGTGGCCAAAGGAGTATGTAAGCGTGTCCGTCCTCAGTCTGTGGACGTCCTTAGCCTTCTGTGCTTCATGCTCCATCACAGAGCTGACCATACATAGCCTGTGCTCACTATCACAGAGCTGACCATACATAGCCTGTGCTCACTATCACAGAGATGACCATACATAGCCTGTGCTCACTATCACAGAGCTGACCATCATAGCCTGTGCTCACTATCACAGAGCTGACCATACATAGCCTGTGCTCACTATCACAGAGCTGACCATACATAGCCTGTGCTCACTATCACAGAGATGACCATACATAGCCTGTGCTCACTATCACAGAGATGACCATACATAGCCTGTGCTCACTATCAGCACATTTTATAGTCTGGCTCTACACTAGCTCATGAAAGAGACAGCGTTAGACACATACTTTAATTTTGTATAAAAGCATATTGTTTAAGAGCGTAAACAATTTTAAAGAAGGAATATCATTATAAAATTTGAGCATATTTTGTCATTGGTAAAAGCTTACTCACCATCTTGCTATGCAGTAAAATGCCTTTGTCACATGCCAATAGCAGTTAGAGCTTCTGTAGTGCAAACAACTTGAAATTCAAAATGCTTGAATAGGCTCAGATTTTGGAACATTTCTGATTTCATATTTTGGGATTAGAATTGCTTAAATGGTAGGGTTTTGCAAATATTCTATAAATATAAACACCCTTGAAGTAGCAGCACCTCTGCTTCTAAGCATTTTTGATAAAGGCCCCTGGTCATTGGGAGAGAAAAAAATCCTTCATTCTGATGTGTTCAAGCTTGCCAACTGTTACTTTATTATAAAATTTTGGTCTAGTAGAAGCAAACATTTGTGTGAAAACCTTTCTACTTTTCATCTTACCTTTAGCTACTTGGCTCTGATATGAATTTTTTCCTTTCAGTTAGTGTGGAAATGCCAGAGTTCATGATGAATTTGCTCATGAGTGCTCCACGTGGTGGTTATTATGTTAAGTAGTCCATCCCATAAACATGTGGGAATAGCATACAAAACTCAGCTGTTTTGCTAACCATATAAGCTATGTATATAATATAAAAAAATTATACTTTGTACATAATTTGTGTTGGGGTGGGAGTGCACATGTATGGTACATGCATGTGAGCGTGTGGGTTTGCAAACATGTGCTCATACATATGAAGCCCAGAATAGGACATTGGGGTTTTCTTCTGATGCTGTCCATGTTATTGTGTTGAAATACAGTCTCTCTTCTATCCAAGCTTGTCACTTCAGCTAGGCTTGCTGTCTAGCAGACTCTCGGGATGTCCTTGTCATGGCTCCCTGACACCAGAAATTCTAGGCTGTCATGGAAGTGCCCTGCTTTTTACGTAGGTGTTAGGGATATCAAACATAGGTCTGTGTGGTTGCTGAATGGGTGCTTTTGCCAATTGAGACATCTCCCAGCCCTTTAATTTTTCTCACTTAATTTTTTTGCTGTGCATAATTTAATTCTCTAATAGTAACATTTTTTTTAAATAGAAGAAACTTAGAAATTAATGGGGACTGTTGTTTTAACAATGGAATTGATGTCTTGCTTAGCTCCAAGTACAGTTTACATTTTTATATTCTTGACATTCGGTTGTTTTCTTTCTATGTTGTAAAATGAGACACAATTATCATGCTTGTTTTGAATTTGAAAATAGAGGCACCTATTTGAATAAAATAGATTGTTAGCTTTTATGTTCAGTAGAAAGGGCAACAAAACAGACTTAAAGTTGTTCTCTCTGACACTATGCCCCTCCTTAGAAGAGGGAACAAAACACCCTTGGAAGGAGTTACAGAGACAAAGTTTGGAGCTGAGATGAAAGGATGGACCATGTAGAGACTGCCATATCCAGGGATCCACCCCATAATCAGCATCCAAACGCTGACACTATTGCATACACTAGCAAGTTTTTATCGAAAGGACCCAGATGTAGCTGTCTCTTGTGAGACTATGCCGGGGCCTAGCAAACACAGAAGTGGATGCTCACAGTCAGCTAATGGATGGATCACAGGGCTCCCAATGGAGGAGCTAGAGAAAGTACCCAAGGAGCTAAAGGGATCTGCAACCCTATAGGTGGAACATTAGGAACTAACCAGTACCCCGGAGCTCTTGACTCTAGCTGCATATGTATCAAAAGATGGCCTAGTCGGCCATCACTGGAAAGAGAGGCCCATTGGACTTGCAAACTTTATATGCCCCAGTACAGGGGAACGCCAGGGCCAAAAAGGGGGAGTGGGTGGGTAGGGGAGTGGGGGTGGGTGGGTATGGGGGACTGTTGGTATAGCATTGGAAATGTAAATGAGCTAAATACCTAATAAAAAATGGAAAAAAAAAAGTTGTTCTCTCTGAACTTTGATTTTCCTCACCTTCTGTAAGACTGCTGCTGTCCTGTAAGATCTGCACACAGAGCTGCCAGGAGCTAGTTGGGTTTTCTGCTCTTTCCTTGGATACCACCCAGAGATGCTGTTATTTTATCTGCTTTCTATAGCATGGCTTTAAAAATATCAAGTGTAATCAACCTTGATACAGTTTTGGGTCTTGGTTGCTGCTTTTTAGTTTTGTTCTAGGTAAGATTATGAAATGTCAATTCTCCCTTCTATTGTTTTCTATAAAATGATGTATCATTTTTCTGAGGGATAGTTAAAAAAAAGGAGTTATTATATAAGTGGATGGTGATTGTGGTGTTTACTTCAGAACTTACACAAATAGTTATGATTCATAAGTTGCTTTTTGTCTAGAGCATTTCAGTTGTCACAGTGACATTTTGAGTCAAAATTTCTGTTGTTTTTTATAAATTAAATAAAATAATTCTTACTATATAATTTTGATTTTAATTTAGTAGTGGTGAATTGTGTTAGTTTTGTATAGACCACCTTAATTTTTTTTTCTATTATGAAAACCAAATAAAAATGATAATCCTGATTTTGATGTTTATACTGTGTAAAGGAAGTCTGGATGGCCTGTCAAGCAAGGGCTGGGTTATTTTTTGTTTCCCTCTCCATTGCTGAAGAAATTATTCAGATTTCGAAACTGCCATATCTGTCTTACTTTCTAGCTTTATCAGACACAGACAGTATTGAGAGTACAAATCATTGAGAGTGCTTCTGAAATTGTGATTCTTTGAACCAGATCTGCCACTGCTGTTTATCCATGCTATCTTCATAAATGTCCCTTATAAGTAAGTAGCTGCTTTTAGATATACTCAGGAATATCCTAATACACTGAACTGCTGGTCTCCTTCATAGCTCATACAGCTCCCCAAGAGCAGTGAGTATGAAAACATCTTGTTTTCATAGAGATGCAGAGTATAAGCATATGTCAGTGTTTGCTTTGGGGCAGTTCTCCCTTAAAACAAGACATCAGTGGGATGCTGAAGTGCAGTTTTATGTGACAGAGAGCTGGAAACAAGGCCCTGGGTGAAAGCAGCCAAACTCTCAGATGTTGTGCATGTCAAAACGGGAACAAAGATTATAATGCAAGTTCAGTTTTCTGTAAATATGGATTCCATCATTAATTGAGTTATGTAGCTCACCGCAGCCCTGGGTGTGGTCCATGAACACAGCTGCTGCTTTGATCTCTAATTATTACATTTTATTGCCATGTATGAAGGGGCCTCTAGGTTATTACTAGTTATGCAAATGAAAGAGAAGGGCATGTTGGTGTACCGAGACATAGATGGTTTTGGCTTTTGTTGTTTGTGCCATCATAACTTTTTTGTTCATAAAACTTAAACCAGTTGGAAGTACTTTTGGAGAAAGGTTTAACCTTGTGGCTCTCTTCGTAGGGCTCAGTAGTAGTGCATGTTTTCTCATCAGTCCTGTGGTAGTTTCTTTTTTATTATTTCTTTTATTATTTGAAATGATAATGTAATACATTATTCCTACTGCCCTTTCCTCCCTCTAAACTTTCCTATATACCCTTCCTTCTTGTTCTCTTTCAAGTTCATGACTTCTTTTCCCTTTGATCATTCTCTCTCTCTCTCTCTCTCTCTCTCTCTCTCTCTCTCTCTCTCTGCATGTGTCTGTTTTCTCCCTCTCTCCCTCCCTCCCTCCGTCCCTCCCTCCGTCCCTCCCTCCCTCCCTCCCTCCCTCCCTCCCTCCCTTCCTTCCTTCCTTCCTTCCTTCCTTCCTTCCTTCCTTCCTTCCTTCCCTAGATACATGAATACAGCCTACCTAGTCTGTATAATGTTGCAGGTTGCTTTCAGTGCTGGCCATTTGGTATTGAGTAACCAATTGGTGCCCTCTTCCCTGTGAAGAGTCTCTTGTCTATATGGACTCTATTCCCAATCACTGAACTGCTTTTAAAGCCATCCATAGGTCACATTGTCCTGAAACATTGTCTCTGATAGCAAGTACACAATACTGCATGCTATGGGCTCCTAAGTGATTTTCTTATATCTAGAGTTCATGTGAAACCCAAGAGTATAGAAGAGAGTCAGTGAGTTCACATTGTCGAGAAGAACTGTTTTTTTCTTATATAGCGCTATAGACAGGAGCACAGCCACCACAACTCTGATTGCTTAGAAGACAGGATGTAAGTTTTATCTGAGACTTGGGGATCATTCTTCATGCTTGGATGATTTTTGAACTGAGCTCTGTCATCTTCCATCACTACCATACTTCTTTTGTTGTTATGTCAGCAAGAACTGGTATTTTCTAAAATAGTACTACTGGTATGTGTGTGTGGGGGGGTGGCTTTTACATGATTGTATTGTTAAAGTCTTTTCTCATAAAAGAAAAGGTTCTAGAATAAAGTTGTAGTTGACGCTTGTATTCAGTTCTCAAATAATAAAAGATGATATATACAGCTGACACTATGACAGAGTCTACTTTGTGGCAAATAACTTCAGAGTCGTTTTCTTTTAATTTACCATTGTTAATATTCTGTTCTGATTGAGCAATCAGTAAACGGAGGATATAGGATTAGAATCTAGGCAATTTGCTTTTAAACCAGGTGCTATCCTGGGCAGCTTTTTTCAAACCAACCAGGTACGGATGGATAATTAAAAAAGAATAGTTGGTTATCTTTGAGGACATTGTAAGTGTCTGGTTTATTCAGTAGTCTGTTCTAGTTCTTTCTGCTTATCCTGTCTTAAAAATAAATACGTATAAAAAGTAAAACAAGAGCAGCCCCTGCTTTTAACCTAGGAGCCATCTGTCTTGCCCTAAGAAGAACATTTTTTGCTTGTTTTTTTTTTTTAAATATAGTGAAAATAATAAAAAAACAAAATGGTTTTGAAAAAAGAATGGTTATCTTGAGAGAAGTAGGGAACTTTGGTAAAGTTAAATAAGCATGTTGGTTTTTTATAAATGCTTCATTAGAGCACATTGTGTTTGTCTTGTTCTGTCCTCACCCTTTGAGAGCCCATAAGGAGAGGAAATTAACATGGTAGGCATCTCCTAGTCTCATCCGTAGTGACTTTGTTAAAGAGCATCAGGGTGGAGATGGAGGGTGGAGGGCTTCCTCGAGAAAATCTACTACATAAGTTAGCCATCTTAAAATCGGGTGTGGCCTGTCTACACTTTCAGACAGGAAAGCTCTGTTTGTTTAGTTAAGCACTATGAGTCCCTGCTAAAGGACATTATTGTAGGAACAACGCATGCGATCTTTAGTCTTCGTTTGTATTCTTGGTAGTTAGGTCAGAATTAGATTTAGTAGGGTGAGCTTTGCAGACACATCCTGTAGAGATTCTTTTGTTGTTAAGGGTGCTGTTACATATATTTCTTTTGTGCATTTGAGTAATGCAGAAAATCATATTCTTTAGAAGTTAAAACTACCTTGCTGTACAGGGGTACTATTTCAGAACAACTCAGTGTGTGACTGCTGTTAGCCAGAGTTCCAGTTTCTTAAATGGCTATAAAGCTGTCTCAGATCTCTGCCTTTTCTCAGCTCTTTGCCTTTGTATCTGGATTAATGCTTATCATTCAGTTCATAGGCCCAAGACCAATAGTCCCACACTGTGGTTCATGCATGAAAATGTGTATTTTATTGGTTTTTACTTTCACTGGGTAGATCATGACATTAAATATACATTTGAATATACATTGTGATAAAATTGGAAATAGTTGTTTAATCAGACTACTCAATTATTTCTGAGCCCTGGATTAGTTGCATTGGGACATTTTTGTCACTGGTCTTGATAGATGGTGAAGTTGGAATAACTGTTCATAACCTGTTCATGAAAGGAATTGTTCTCTGAACCAGTATAGACCAGTTTGGGTTTTGAGCTTCTATGGTTATATTGTAAGCAGTGTCTGGTTGAGCACTATTCTAGATTGCTTCCTGGTAACGTAGACTCAAACATAGTTAATTTGGATGATGACCTTGTCATTTATTGAATTTGTGTCCTTTGTGATTAATTAGCAGTTGTCTGTCATTCTCTCTATAATGTGGAAAGGGCGATAGAGTTAAGAAGACATATGTTAAAAAGAAAATGTAATACTTCATTAATATTTAAAAGCTTTGGCATTTTGATTTGTCCTAAATTTTACAACTAAAAATTTTAAATTATGTATGAGCAGATCTATGTTGTTTTACAAACAACCCTGTTTTTAAGCAGAAAGTTTCCTAATAAGTAAAAAACCAAATGAGTTTAATTTTTTTCTGTAATCAAAGAACTATGAATAGATCACAAAAAAGACTAAGTAATTTTCAAAAGTGTTTGTTATTTCAGCTAAGTTTTCGTTTGTTTGGTTTAGATTTTATTATCACTTGGATTAATTTGAAATTCAATAATGAGGTTGTTGGACAAGATTCTACTTCTTAACCAATAAAGGAAAATTAAGAACTGACCTTAAAACTTAAGCAAAGATGGTCTTGCCTACCTGTGCCTACAAACACTGCATTCTGCCATTTCAAGTGCCTTTAATGGGAGTGTCTACCTCTAGATTAAAAACAAAAATTTTAACTCACCCATTATTTTTTAACTGTTAATTCAGTACAAAAAGCTGAGCTCTAACAAATAAAAATTTTTTATGTTGGCATATTCTTTACAAAACCAGCAGACCAAATGTATGCCTAATAAGGTTATGTTGAATACTGGAATGCTTATCCCTTTAAATTATTACTGAAATACCTAAAAATACCTTCTTTATGAACGTTTGTAATGAGTGTGTTTTGCCTGGATAAGAATAGCAAAGAGGATGTGTGTGGAGAAAGCAAGCGGCAGACAGTCCTGACCTTAGTGCTGGGCAGGGTGCACAGGCTCCCAGCGAGCTTGGCCACACTCCAGGTGACCAAGACTCTAGCAAAGCAATGAGCGGACTGGAGCTTTGTTGTTGATCTAACTTGCAGCTTTGGTTAGTGATTTGTTCTGCTTCTCAGAAGAGCCCTTAATGTAGAAGAGTTTGGACAAAGAACTAGTATTGGTATCCTTTTGCGACACCGAGTTTTCCTACAAAAAGCAAGCTAGAATTCAAGTTATGAATTGTGACTGCCTGTGCCACCTCATGACCCTCAGCTAGCAACTGATTTCACCGAGGTTTTTCTGAGCATCTAGTTACCTTTATCCCTTGATTAAGTCTGTAAAAGTCATTATGGATATTTTTATTGATGCTTTCTGTTGTAATATTAACTATCCCCTTCATGTGAGTATTATAGCACTATGACAATAGATGGGAAGCTGGAAAAACTCAAATTGAACTCTTCCTTTGGTACAAGCAGATTGTTTGCTTTGCAAGCTCTTTCTTTTAATGTTGAATATTATTTTCACATTATTTTCATGTGAAGATAAAATTGTTTTCTCTGCTTTGTAAAACTGTAAGGGAGGGTTTTTCTCCACTGTGTTTTTAATAAACTATAAAGGCATTACTGCCTATGGCTATACCAAATAAAGCGTAGACTTGGGTGGTAAGCATGGGAGTCATGATGGCAACCATTTCCATGAAAGAACACAGTGAGTTCTCCCATTTGTTATCTGAGCAGATCTTTAAACTGTTGTTAGTAGTTGAAGTATGTGGGTCTATGTAGAAGACAAGGGTATACAAAATGAACTGAGGTGCAGGATAGCAAGGTTCAAAGTAGGCTGAAATTAAACTTGCCTCTCACCAGACTTCTGGAGTCACTGCCTGCTTGTGTGCATTTCACATGAATGGTGGTTTCAAGTATAGATTCATTTACCAGCCCTGTGAAAGTTTGCAGTAGAGTGGTAAGAGGATTAACGTGCTAGTACCTACCACCTACAGACGAATCATGAAAGTTTATCATTTCCTATACATTTCAGTTACTGGACCTTCTAAAGTGATTTTTATCATTTGCAGAATGATTCTGATCTTAGAAACCCAACAGCCATGGTTATGTAGGACTAGCTCCAAAAATGTTCGTTAAAGTCAAAACTTCAAAGTAAACTACCTGTGGCCACACATCAGTTATCCCAGAACTTAAGAACATGAAGCATGAAGATTGAGCTTTTAAGGCCAACCTGTGAAACCATGTGTAAAACATGTGTGTGCATACACACACACACACACACACACACATACACACACACACACACACATACATACACACACCAAGTCTAAATGGAAGCTGACAGACTGTTCCTTAAAATCTGAGAATAGTCCACACTCTGCTTGTATGAATAAAGTTTTATTGAAATATACTTATTCTTATTGGTCCAGGTTTTCTCTTTCTACAAATAGTTGAATTAGAGTGCATATGACCAACAGAGCCTTCATTTTACCTTTGGAAAATATTATTGTGGAAATGTGAAGTATAATTTTTATCCCTCTGAAGTAGAGAACATTGTGAAAATTTACACATAAATTAAAAATAGCTTTAATATATACATGAATAGTAAAACGTGTGAGAGTAAGAGTTATCAAGTGACATGTAAAAGCTACTGAAGCTAGTTAAATTCATCAGAGAATAGGGTTGAATTTCCCAAGATTGCGTAAACTGAACCTCACATATAGAAAGGAAGAAAGGCTTGGTCCAGAGGTGGTTCTGAGACTGACATATCAGAGGGCGGGAAATGAGAACATTGGTGATAAAGTTATCAGTGGCCCAAATTATTTTGATATATCTAGGCTTTCTTTGTGAAAATCTGAGTGTTACCGTGTGTCAGAGGTCCTTAAGTCACTCTTGAGTTCACAGTAATACTGACCTTAATATTCACATTTAGCCTTTTAAATTGTAGCCTGCTAACCACTAACCCTGGCTTCTTTTATTCTTGGTGAAATAACAAAATCATTAGGCTTGAGAGCTTAGCTGAATTAACTTCCTTCCTCCCTTGCCCTTACCTTCATCCCGTTCATGCATCCATCCATCCATCCACTTATCCACCCATCAGCTCTCTAGCCTGATTTATAACTAGTTGGTTAAAATTGGTCTCAAATCTTTTATCAACTGCTATAGCTTCC	GAGCCAAAAAATTGTGAATAATGAGAACTGATTTATAAAGGTATTAATTCTGGTTATTTAATATCTTAAATTACGTAAATAGTAAAATTCTGTGGATGACATTTGTAAATTGCAAGAGGGTCAGGATTTCGTTTCTTCTTTCCCCTCCAG	AGCTTCAGCTGCAGCCAAGAGTGAGCCGGTTTCCGTCCAGAAGG	TACGTTTTGTTCAGCATCCCAGATTCAGTACACCTGGAGCCATTGCTCTTGCTGTTCTTGTCCCAGGTCATAACAATGTTTAGTTTACAGTCTCAATACAGTTTTACTTGTTCTTTCCCATAAGAAACAAAGAGGGAAGTAGAAACCAGAACTTACAAAGTTACACTATTAGTCAGGGTTCTGCAAAGGGATAGGACTTACAGAATAGATGTATATGTGTATGTAAATGTGTATGTTCCAAAGGAGGTTTGTTAGAATAGCTTACAGGCTATAGCTCAGCTAGTCCAACAATAGGTAGCTACCGAACAGTGGATCCAAGAATCCAGTAGTTGTTCAGTCCATGTCCTTAATATACACTAGAATCTGGAAGAAAGACGCTCTAATGCCAGAAAAGGAATGGACTTTCTAGCAAGGCCAAAGCAAAACAGGCAAAGAGAAAGTTTCCTTCTTCCATGTCCTTTATATCATCAGAAGGTGTGGCCCAGATTAAAGGCATCTCTCCACCTCAAAAGATCTGGATTAAAAGCACTTCTGCTTCTGTTTTAGTTAACTCTAGATGCAGTCAAGTTGACAACCAAGAGTACCCATCACTGTTACTATTTTAATTTTTATGAGACATTATTTCCAAGCTCCTACACTGTCGATGATGCATGTCTAAATTCCTTTTGTATTTATCTTTAATGTTTTTATATTTACCCACCTATTTTCTAAAAACCATTATAGCTACCTAAAATGAATATCAGCCTGTTCCATTTTGTTCTTAGATTAGGTTATTGGCAAATGCCCTCCTTTTCATCCTATATCCTCATATTATCGCAAGCCAGTTTTTCAGTGATTGATTCATACTCTTTGAAGTTTTTTTTTCCTCATTTTTTGGCAGAGCATTCAGCTGTTCACTGGATTGACTTTTTTCAGGCCTAACTTGTTATCGCCTATTTTCTTGTAATTAAGCACTGGACTTACCAGTATATATTTTCTTAAAGATCTGATCTGATTTTCTTTTGGAATGGTAGAGTGAAAGTGGTTTTTTTTTTGTTTTGTGTTGTAGAAATATAATCTTAATTTAAAGGAGCAAGCTTTGAATATGAGTCCTGATAGTTTTACTAATTCTGGTGATTTTCAGAGGAACTGGTCTTTCCTATTAGTCTTTGGCTCCTGGCAATGAGGAAATATATAAGATCATGTTTTTTTCTAATGAGGCTTAAATATTTTATTTTGGAAAAGAGGAAAGAATTTTATTTTATCTCTGAACAGTATCTTACCACACCCAGGGAGGAAACAGAGTGGGTCCTAGGGACAGCACAAGTTGATTGTTCTTTGCTTGTCTGTTTTACTCAATAGCTTCTGACACATGCTCTTGAGCTAGGTGAGTTTCCTTAATTGAAGAGTTTAAAACTTAGTACATTTCATGACTCAAGTAATTACACTGTGGAGAGAAACAAAATATGTTGGAAAGATGGAATTATAATTGAGGCTTTGGGTATTTTAAAAATAAAATCTTTCAGTTAGTAGTAGTTTGTTTATATGGAGTAAAATTATTCATTTAAAATATATTTCAGTTGACATTTAACGAAGGCCTGTAGGATATTTTTGTTGTTTTTTTTTTTCTGCTCTGTTTTTAAGTATTTTGGAATGTTAATTTTTATAAATGAAAATGTGTTTCTTGTATGCAGTAGTGTTATGCATGATGAGATCAGTTAGAATGCATGCTATGCTATATCAACTCATTGTTTTTCTTGAAGACATATTTGAGCTGCTAACATAGTGTTTGTCCTTTTAAAATCGGCTATATGTTTATGCACTTAATATATATTTGCATGTGTTTGGTGTGTTTTTGTGTATTTTTATTTTTATTTCACATAGGGTGAACCTAAGGAAGTAGTTAAGCCTGTGCCCATTACATCTCCTGCTGTATCCAAAGTCACTTCCACTACCAACATGGCCTACAATAAAGCACCACGGCCCTTTGGTTCTGTGTCTTCACCAAAAGTCACATCCATCCCATCACCATCGTCTGCGTTCACCCCAGCCCATGCCGCCACTTCATCACATGCTTCCCCCACACCTGTGGCCGCTGCCACTCCCCTCCACCTCTCTGCATCCGGACTGCATGTTAGTGCCAATCTTAGTGCTGACCAGTGTTCATCTCCACCGAACACTGGTAAACCTGCAGTTAATGTCCCACGGCAGCCCACAGTCACCAGCGTGTGTTCCGAGTCTGCTCAGGAGCTAGCAGAGGGACAGAGAAGAGGATCCCAGGGTGACATTAAGCAGCAAAATGGGTAGGTGGTCCAGGGTGATTTCTGTCCTTTTCAAAACTCTTCTTTCAGGTAATTTTTAGGAAACAATGTCCTTTCTCTTCAGCCGTTCTTTGAAGGAAGACGAAGTTCTATTTGCTGCACTAACAGTGGCTTTCATTTATTTACAAAGTACTGTACAAAGCAGTTACAAGTTAATCAGAACTTGATTATGCATTTTGGTATGTTCTGAGCATGTAACATACTCTACAACTCTGCCCTCCATGGTCCTACAGTGTTGAGCAGTTGGCACTTATAATGCAAGGCAAATCTTCTAATTTTGTTTCTCAAAATTTCCTTTTGTTTTTTTTTATCACCAAAGGTTTAAGCAGTATGATTGTAATTGTTCTTAGCATGCCTACACCTCCTTAAGGAGAGAGGAAATGGGTTTGTATTGATCTTTCCCTCCAGGAAGTAGTCTAGAAAGCTGAAAACAAATCACTTCTGACTCAAGTATCTGTATGAGGCAGCTTAGAGCATTTAGGGATTACATTTTAAAAACTGTTTTGAGCATATTAAACTATTCAAAGCCCCAAGTTTTATTGTTGCATATATGCTTTCGTAGCCATTATTTCTAGGTAGCTAATTTATTTCTTTTAGGTGAAGTTATTTGCAGGCAAAATGATCTATGCACAATTTTGTTTGGATTTGTTGCGACAAAATGTACTTTTAAAGGGAAATACTATGCACTTGTGATGGGCTTTGCCAATGCAAGTCTCCAGGATATTTATAATTAAAATAATTGTGTGTAGACCCATTCTGGGAGCTCTAACCCCTCTGGAATGTTAACTCTCTTAATGAAGAGGATGTGCTTTCTGTAATGTTGTTGCCATGACAGCTCCTGGGCTTTCAAAGAGGAGGTGGCAAGGCTCCAGGCTGCTGTACAGGGAGCAAGAAGAGCCACTGGTCGGTTATGTGTGGCTCTGTGGTTGTAGTTGTTTGTTTGTTTGTTTTTTAAGTATTGATATAGACAATGAAGTTAATTAGTGCCCTTTGAAGAATGTTATGTCTCCTTTATCCAAGGAAGAGAATATGTTTGTATGTTTGGCTGTATTTTTGTTGTATGTCTCTTTTTTGACAATAGATACTAGAATAATAAAACTAGGTAATCAGATGTTGCCTCTTGAATGCTTGTCCACGGCAAATGGAAGTATTTATTAAATTCTAGTTTGAGTAGACAGAAAGTTGACTGAAGTTGACATGTCTTAACTAAAACCTTTGCATACTTCTGGAAATGTTATACCCAGTATTTTTGAGGTAAAGGAAAAGTGAAGTTTTAGGGAGTACTGAGCTTACACTGGGCTTCAGCTGGGCTTGCTGGGCATTTCCTTAGTCATTGAGGTCAAGATGATTGAGAGCTTCTTTCAGGCAGATCTGGCTGTGCTCTAGTCCCAGGACCGTGGTGGCAGCTTCTTAATGAGTCTGCAAGCATTCACACAGCACATGCCTGCTGGTCAGCACAGTATAAAGCTGAGGATAAAGGGGATTATTACATGTTTTGCATCATTAACAAGCAAGCTACTGCTTTGCGTTGACAAACTGAAAGTGTTTAAAAATAGCTTGATTTCAAATGCTGTCCAGATGTTAGGACAGTAAGAACACAGTTTGGTGCCTGACTAATTCTAAGGTGGACATGAAGTGGGGATTTTTGTTACTGCATTTCGATTGGAGAAGTAAACAGCCATATACTTGACTAGTCGGTCATGGGTTTTCCTGAAGAGTTAGTGTTTTGTGGCATTGATGAGCACTTTCTCCATGTCACATGTGTTGTCCTGTTTCTGTCGGGTGTTTTACTGGTAGGTATCCCAGATTTTTATGACATCAGTAAAACAAACCTCTTGTAAACTTCAGAGCTATTAGTCTTTATTAATTACTTTTAAAATAGCACACACCAATGACCAAATGTTTAAAGGCTTAAGAGGAGACAGTTAGTAAATGGCTGAGTTGTCTTTTCCTCAAAGCATCTAGACTGCTGGTTTTTAAGTGATTTGAAATGACTGGCTAATTTGCCAGTTCTCTGAGTATCCCACCCACATTTGTGTTGAATCAACAAACTAAAGACAAAAGCAAGGGCTTATTGCATCATTATTAAGATAGAAACTAGCTATTCCCTGTATAGTAAGAAGTCTGGCTAGCATAGTGATAGTTCTGAGAGTAACTGTTAGCAGCTACATAACTGTTCTTATAACTAACAATGATCAAGGCATTTTAAAAGAAATTTAAATCTTCCTTCTGTGGATAAATTATTGCTCTTGGCATGCTGCTCCTCTCTGCTACACTTTTACTCCATGAAGAATAGAACAGGGTTTACATTCCTGACTAGAAACAAACTGCCTTACACGAAATAGATTAACTGATTTGCGTTTCACTGTCCACATGTCCTGCATTATAATGTGCCACTGCTCTCAGGAGGTAAGTCCTTTTGTGTATCCTCCATTAATTTCAGTCTTCTTTGGCTGCAACATTAACAGTTTGTATGTGGTGTTTTGAAGAATCAGCCTCAAAAGATGCAAACATTAATGGTGTATTCAAATAATGGTTTAAAATGCTTTTCTCTTTACAG	TAAGTCCTTTTGTGTATCCTCCATTAATTTCAGTCTTCTTTGGCTGCAACATTAACAGTTTGTATGTGGTGTTTTGAAGAATCAGCCTCAAAAGATGCAAACATTAATGGTGTATTCAAATAATGGTTTAAAATGCTTTTCTCTTTACAG	GGTGAACCTAAGGAAGTAGTTAAGCCTGTGCCCATTACATCTCCTGCTGTATCCAAAGTCACTTCCACTACCAACATGGCCTACAATAAAGCACCACGGCCCTTTGGTTCTGTGTCTTCACCAAAAGTCACATCCATCCCATCACCATCGTCTGCGTTCACCCCAGCCCATGCCGCCACTTCATCACATGCTTCCCCCACACCTGTGGCCGCTGCCACTCCCCTCCACCTCTCTGCATCCGGACTGCATGTTAGTGCCAATCTTAGTGCTGACCAGTGTTCATCTCCACCGAACACTGGTAAACCTGCAGTTAATGTCCCACGGCAGCCCACAGTCACCAGCGTGTGTTCCGAGTCTGCTCAGGAGCTAGCAGAGGGACAGAGAAGAGGATCCCAGGGTGACATTAAGCAGCAAAATGG	CTCTACAAAGGTAAGAGAGAACCCAGCCCT	AAGGTAAGA	GTTTCTTCTTTCCCCTCCAGAGCTTCAGCT	GTTTCTTCTTTCCCCTCCAGAGC	GTCCAGAAGGTACGTTTTGTTCAGCATCCC	AGGTACGTT	CAGTTAATGTCCCACGGCAGCCCACAGTCA,TTTATTTTTATTTCACATAGGGTGAACCTA,AAATGCTTTTCTCTTTACAGAAAACACACG	CAGTTAATGTCCCACGGCAGCCC,TTTATTTTTATTTCACATAGGGT,AAATGCTTTTCTCTTTACAGAAA
15769	ENSMUSG00000042197.14	Zfp451	chr1	-	33811973	33812114	33809849	33809980	33815349	33816944	15769	105	118	160	0	4	2	199	150	92	4	13	4	265	124	0.0028613	0.0790043	1	0.932	0.974	0.959	0.844	0.915	0.063	33811723	33812364	chr1:33811723-33812364:-	ns	33811973,33812114,chr1,-,ENSMUSG00000042197.14		yes	142	1595	131	11.2324	0.922535	3235	1992	22.7817	14.0282	0.443662	0.400927	0.467085	0.438253	0.480916	1.05279	0.903678	0.987808	1.08397	-6.41495	-6.35866	150	150	0.5	0.366667	0.466667	0.3	7.37	9.17	-13.39	4.47	4.7	-20.76	91	CTCTGATAT	1.18098	0.593023	1	8	18	1.33225	4	56	CTCTGATAT,TATTAATGG,TTATGAACG	0.523885	0.666667	4	8	18	0.946141	51	TGCTCAGTC	0.742935	0.695652	2	18	33	1.15141	3	30	TGCTCAGTC,GCTTGACTA,CTATCATAT	0.00479144	0.684211	2	12	30	0.489282	ENSMUST00000019861.13:ENSMUST00000139143.8	52911	14	10	0.712821	3	4	8	9	2	0	0	0	0	2	1	1	0.5	yes	33818976,33819130,chr1,-,ENSMUSG00000042197.14:33822121,33822272,chr1,-,ENSMUSG00000042197.14:33822933,33823045,chr1,-,ENSMUSG00000042197.14:33825487,33825613,chr1,-,ENSMUSG00000042197.14:33852807,33852891,chr1,-,ENSMUSG00000042197.14	5	GGTTCGTTGTCAAAATGCTGGACCTGTTGCTATAGCTGAAAAAAGCATTACTCAGGTTGCAAAAGAATTCATAGTAAGAGGTTATTGTTCAGATTGCAACCAGGTCTTTATGGATGTAGCCAGCACCCAAAGTCACAAGAATTCAGGACACAAAATTACACTTGCGAACTCGGTGGAAGAATCTGTCTTGCTTTATTGCCACATCAGTGAAGGGAGTCGGCCTCCTTGTGATTTACATTTATTTAGTCAACCAAAAATTTCATCACTTAAACGGATTCTGTCCGTTAAAGAGTCCAGTGCAGAGGATTGTATCGTTCCGACAAAGAAGGTGAACTTAGGTGTTGAAAGCCTTGGAGGTGCAACTCGTGTGCAGAGGCAGAGTCCAGCAGTCACAGCCTGGTTTTGTGAATGCAGACGGCAGTTTCCCAGTGAAGAGGCGGTAGAAAAGCATGTTTTCTCGGCAAACACAATGTGTTATAAGTGTGTGGTCTGTGGAAAGGTTTGTGAAGATTCGGGGGTCATGCGTTTACACATGAGCCGGTTTCATGGAGGGGCGCATTTAAATAACTTTCTATTTTGGTGTCGGACGTGCAAAAAGGAGTTAGTAAAGAAAGATGCCATCATGGCACACATTACTGAGTTTCATAGTGGGCATAGATATTTTTATGAGATGGATGAGGTAGAGGAGGAAGAGGAGGAGGCCATGCCGTCATCCTCTGTGGAGAGCCATTTGAATACTGACAAACCTCCTTCACCCATTGCTGTTGTTGATCACTGCCCGGCCAACAGTCCTCCCAGGGGCAGGTGGCAGTGCCGCATCTGTGAGGACATGTTTGAATCCCAGGAGTGTGTGAAGCAGCACTGCATGTCCTTGACAAGCCACCGGTTTCACAGATACAGCTGTGCCCACTGCAGAAAGACTTTCCATAAAGTGGAAACTCTGTACCGACATTGCCAGGACGAGCATGACAGTGAGATCATGATGAAGTACTTCTGTGGGCTTTGTGATCTCATTTTTAACAAGGAAGAAGAATTTCTGAGTCACTATAAGGAACACCACAGCATAGATTATGTGTTTGTGTCAGAAAAAACTAAAACCTCAATTAAAACTGAAGGCGATTTTAAAATAGTAGAGACCAGTAGTTTACTAAGCTGTGGCTGTCATGAGAGTTACATGTGTAAAATCAACAGAAAGGAAGACTATGACCGATGCCTTCCAGTCCTGCTGGAGAAAGGTAGGCTGTGGTTTCGCTGCAGCTCGTGCTCAGCCACAGCACAGAATGTGACCGACATTAACACTCACGTCTGCCAAGTGCACAGAAAAGAGAAAAGTGAGGAGGAGCAGCAGTATGTGATCAAGTGTGGCATCTGCACCAAGGCATTCCAGAACACGGAGAGCGCTCAGCAGCACTTCCACAGGAAGCACGCGGCCCTCCAGAAACCCACCGCGACCCCAGGGGGAGCCAACAGAAGCAGCACATGCCAGCTGGCTGCTAGTGCCTCACATGCTGAGAAAAACCTGAAACAGCCTAGCTCTCAGAAACATTCAGACGTGGAAAAAGGAGCTGAGCATGATGTACGCTGCCAGAACATAG	GTATGGCTTTACAGCGTGGGATAAGTTTGGCACACTCACACTGAGACGTATGTGAGCATGTATGTACCCACTAGCGGAAGCTGAGTGAGTGCTGACAGCAGCTGCATCAGTGATCACAGCAGCCAGTGTGCTCTTTCAGGGATTTGTGCTTATGCTGTCTTTAAATAATAGAGTAGATCTCTTTCTGTTTACAAAGAAATGAAGAGTTTTGAGAAATGACAGGTTGTAGTACTTTCTAAAAGATTTGAGAGTTATTCTGAATCTTAAAATCACATTCTCCTTAAAATATGAAGGTTTGTTAAGAAGCAAATTCTCGCCCTTGTGTGTGAGTGTGTGTTTATGTCTGTGTATCTTTGTGTTGTGCTTAAGTTTTGTGCATGCTAAGCATATGCACTATCATTGAGCCACATCAGCAGCTCTAGATGAATTCCTTTTGTATCTCTTCAGTCTTGTTCTTGTTTGCTTTTAAATAAAAGTAAAGTTGGGGCTGTAGATATGGCTCAGTGGTGAAGAGTGCTGACTGCTCTTCCCGAGGACCCAGGTTTAATTCCCAGCAACCACATGGCAGCTCACACCTCTCTGTAACTCCAGTTCCTGGGGACTTGACACCTTCACACAGACATACATTCAGGCAAAACACCAATGAATAAAAATACACAATTTAAATCAATTTTAAAGTTTAACTTTACTTGCTTTGGTTTTGTTTTTTTTTTTAAGACCAGGTCTCACACATTAGCCAAGGTTAGCCTGGATTTAGCTAGAATGGTCTAGAAATTGTGCAAGTTCTTCTGCCTTCTGAGTGCTGGCATTACAGTCATGGCTTGTCATGCTAGGCCTGGCCTCATTCTTTAAATGTGAGAAATTGTAAACGTAGTGTAAGATGACTTTGTGGCAAAGCTTTGTGATAAATAAGACAGAGATTGGAAGTAAAAAGCTCCAAGTGGTAGCTAGGACTGAGGACTTCCTTTGATCTTTCCCCCCAAATGATTGGATTAAGTAAATAGAATGGTGCTTTGATTGATTTAAAGGTTTAGTTATTTTTCACTAGAGAAAATAGATCTATAGACTTTTGAATATTAACCTGGTGAACTGTAGAAGGTAGAGTAGAAACAGAACAAGTTGGCTGATAGAATAAAGTTTTTGTGGTTCTTTTAAAAAAAATCATTTGTGTTTATAAAGTAGCATTTCAGTAATATCTCAGTAATAGTTTTTAACATTTGTCCCAGTCTGTCTGCCTGATAGAAGGCCTGCAAAACCCTCTGCAGTGGGCCTGTACCTAGCGTGTCCTGGTGTCAGCTGAGGTACAAGGAACCCCCTTGGTTCTTGCCCCTGCTACAGCACCTGCTAGACTCCAAGATGCTTATCTAGAGTAGAGCACCTTGCCTCAGCCTCTCCTGGGGATACACAGCCACTGCTGGACCAAGAGGTAGATAGGCTCAGAACTGGCTGGCGGAATGTGTGGAGGAGGCCCAGCAGCTGAGGCTGGCAAGCTGGGGATCTGGTTAGACTTTGATTACTTACCATTGATCTATTTGGTGACATGGAGTCTTATACTGTTACTCAGATGGTTGTCATACTCTTGGGCACCCTTCGGACTGTGGGTGCGTGACACTACACCAGACTCCAGACCCTTGACTCCACAGATTTGCGCACAAAGGTCTTGATGCTTTGTTGTGGATTTTCAATGAAAAAGCATGAAATCTTTCATGGTGTAGTTAATTCTAATTCCAAAAGAGTAAAACAGTGGCCCCAGCGTTTTATGTTCTTTTGGGCTTTTCTTTCAGTTTTCTCATTACTTTGAGGGAATGTTTTGCTTGTCTGTGTTTGATAGAAAATGACAGTAGCATCTAGATCTAAGGTTTGTAACAACCTGAAGATGTAACATGGCTTGGAAATAGGAGCGAGTGGTAGTAACACATTGAAGAGGCCTCTGTTAGTCCTAGTAGAAGCTATTCATTTAAAAATATTCCAAGGCCTTCGTGAGAACCACTAGAAGCTGTAAGGCCCTGTCATGGTGGAAAAGCTTGAAAGGGACCGGGTAAGAAGGGAAGCATGGGAGATGAAAGGAGACCCTGAAAAACCGAGAAATAGGGTAAAGTTTACCAGCGCCTTTATAGCACCCGTGGGATCTGGCTTTGAAGGGCCCTTATTTGTGCTGTCTTTGGTGTTTGATCCTCAAGCCAGAGAGCTGCTAATAAATCTATATAGATTTATTAGTAGAAAAGCAAATTTACTAGAGAAATGTAGATTCTCATGGCAAAGAGCAAATTTTGTGCGGTTTTATTATTTCACTCCAGCTGCTTTCAAACCGTGATCTTCTGTCCTGCCTCAGTGTTGGGTTAAGGTGTGCTCTGTACTTGTACTTTATTTGCTTTACAAGTTCCCTTCCAGCCTTCCTAGTCGGAACGTTAGGACCTCATTTGAATGTTGTTACTGTGCATTGTATTAGTCTATTAGATTATTTTTGTGTCTGTGTTGACATAAGTCCACAAGTCTTTTCATGCACATTAAATATTTATAGATAGTGAAATTCTATTTAGTCTTAAAATTTGAACTTCTATTTGATCTACTACATTAATTTGTTAAAAGTAACTTTATTTTCAATAATTTTTGTTTGTTTGTTTTTTTTGTTTTGGTTTTTCGAGACAGGGTTTCTCTGTGCAGCCCTGGCTGTCCTGGAACTCACTTTGTAGACCAGGCTGGCCTCGAACTCGATAGAAATCCACCTGCTTCTGCCTCCCAAGTGCTGGGTTTAAAGGTGTGCGCCACCACGCCTGGCTTTCAATAAAGATTTTTAATGGCTCTTTAACAAGAAACCTTAACCATGTCATGGAAGCGTGTACCTGCAGTCTTAGCACTTGTGATGTGAAGGCAGAAGAATCATAAGTTCAAGGCCAGTTTTGATAGCACAGTGATTTTTGAGTCCATTCTGAGCTAAATAAAGTCCTGTCTCAAATCAAAACAAAACCACAAAGGTCTTAGAGTCAAGTGAAGAGAGCTTAAGAAGGATATGATCACGTGTGAAATATCCTAAGCACTACTTGGTTTAAGTATAAATGGTTCTATGCAGATTGGATTTCTTGAAAAAGTTTCAGTAGAGATAGACAATCGGAACAATGAAGAGTTTTGCGTATAGGACCTCTGATATCTTTTAGACTTGAGGAATTAGGACATTTATGAACGGTTCTTACTGCATTCATATTAATGGTCTGTTGTTGTTGTTTGTTTTCCTTAG	AAAGTTTCAGTAGAGATAGACAATCGGAACAATGAAGAGTTTTGCGTATAGGACCTCTGATATCTTTTAGACTTGAGGAATTAGGACATTTATGAACGGTTCTTACTGCATTCATATTAATGGTCTGTTGTTGTTGTTTGTTTTCCTTAG	AGGAGGAAGTTGAGCTTCCGGATGTGGACTACCTGCGGACCATGACTCACATAGTCTTTGTAGATTTTGATAACTGGTCCAACTTTTTTGGTCATCTACCTGGGCATCTTAATCAAGGAACGTTTATTTGGGGCTTTCAAGG	TATGGTTGAGAAGGAGAGCATTAGGGAGGGGCACTCTTCTGAGAATGTGATTCACTTAAAAAGGACCCTTTGAGCCTTCCTGAGTAGACCGAGTTTGAGTGTTCCTACTGTACACTATCTGCTAGGTTACTTGCTACGTTTATTCACCTCTTACGTGTGTGGAGGTCGGAGGACAATCTGGGAGTAATTCTCTTCCTACATTATGTAGATTTGGGGGATCATTATGGGTCATTAGTCTTGGTGACAAGCACTTTTACCCACTGAGCTGTCTGGACGGCTGGTGCTGGGGGTTTTGCTGCTGTTGTTAACATATTTCTGTGGTATTAGCTCTGTTTGCTAACCCCAAAGTCATGTATCTTTCAGAATATATTGAAGAAAGATTCAACACCTATGTTGTGTCAGGCTTTTAAAATGCAAGAAAGCAGGAGAGGAGGGTCGCGTTTTACTTGTTGTGTGCGTTATAACAGTTTTAACATTAGCTTAAAAGCGAAGCGTAAGCAAGCAGGCTGGGAAGCTTGTGCTTGTTACAGGCTCACTGGAAAGAAATCTCTTGAACTGCCTTCTCAGAGCTGTGGGAGTGTTGTGACGTTCAGTATGCTATAGTTATCGCTTTAGTTCATTGTTGCTTTTTATGAAATACCACGCCACTACATACTTATATAAACCACTGGCCAGACCACGGGGAAGAATTCTTTGATTTACTGAGGTTTAGTAGAGTGAGTATCTGATACATTTTCAGAGGAAATGGCTTAAAAAGGTAAGGAATGGCATTAAAGATAGAAACATAGCAATCTGGATAAAGTGATCTAATGTTATATTAAGTCTAGTTCTACTGTCATATTTTTTAACTTTTAAAAATTCTTGATAATTTCATATGTGTGTGTATGTGTGTACATATACATATATATATATATAGTCATGTGTCTTACTGGCATGAGTGTGGGCGAGAGGTTGTTTAGTGAGCATGGTTAGTCTTAGCACTGACTACATCACTAAACCAGAGACTGCCTCCAGCAACCACGGTCACCCGTCCATTGTGTATTGTGGATGGGCCCACCCTGTGCAAGTCCTCGCAGTCGCCATGAGTTCCGAGTTGTGGCGGCCGTGCCGTGTCCTGAAGACTGTGCTTCCGAGCAGCTCAACATTCTTCTGCTCTCTCTCCCTGTTTCCTGGGGGTTGGAGGGACTTAGGGCTGGGCATTCAACAGCAGTCACCTCAGCACTCTGACTCCTCACACAAGAGAATTCCACCTGAGGAGGGCAGAGAGCACTGACATGAACATAAGCAGAAGTAGCTAGAATGTGTATGCATTGTTTCTTAGTCGCTGACTTTGACATATTTGTAAAACCTACCGAACTTTAAATTTATGTAGAATGACACCATTTGAAGAATGTTAGCTTTTGTTTTTCACTCTGCTCACTATCCATGCGAACTTCCAAGAAACGTTATTTTTTATGCATATGTGTGTTTTGCCTCTTTGTGTGCTGTGCACAAACTGCTAGTGCTCATGGAGACTGAACGACGCTATCAGAGTGCCTAGACGAGTTATAGACAGTTGTGAGCTATCTTTGTATGCTGGGAATCAAACCCCTGTTCCCTGGAAGAGCAGCCTGCACTCTTAACCATGGAGACATCTCTCCACCCCTCACCCGGTGAACTTCTACATGTGTAGGCAGATTCAAGGAAGTCAGTCTCTGTTCCCAAGGTTGTAAAGTGACAAGATGGTGATGCCTGTTCCAGGACTGAGATAGCATGTCTTGTAGCTGAACTCTTGGTCATCCTGCCTCCACCCCGCATGCGTATGAACTACCAGGCCTGGTTTATGAGGTACTGCAGGTGGGACCCCAGGCTTTGTGCATTCTAGGATCTGCTCTGATAAGTGAGTTACAGCTGCAGGCCAGTCCTCTCACACTGTAATTTAGTGGAGGTGATAGAGTGCTCAGTCGCTTTGCTCCTTGCTTGACTATCATATTTTTTTTCTAAAATTGATAG	CCCCAGGCTTTGTGCATTCTAGGATCTGCTCTGATAAGTGAGTTACAGCTGCAGGCCAGTCCTCTCACACTGTAATTTAGTGGAGGTGATAGAGTGCTCAGTCGCTTTGCTCCTTGCTTGACTATCATATTTTTTTTCTAAAATTGATAG	GGGGAAACACCAACTGGAAGCCCCCGCTCAGCTGTAAGGTCTATAATTACTTGAGCAGGATTGGCTGCTTCTTCCTTCATCCTCGCTGCAGTAAAAGAAAAGATGCCGCGGATTTTGCCATATGTATGCAT	CAGAACATAGGTATGGCTTTACAGCGTGGG	TAGGTATGG	TTGTTGTTTGTTTTCCTTAGAGGAGGAAGT	TTGTTGTTTGTTTTCCTTAGAGG	GCTTTCAAGGTATGGTTGAGAAGGAGAGCA	AGGTATGGT	TTTTTTTCTAAAATTGATAGGGGGAAACAC	TTTTTTTCTAAAATTGATAGGGG
20195	ENSMUSG00000025511.16	Tspan4	chr7	+	141062399	141062479	141055152	141055410	141069464	141069533	20195	558	590	928	1	21	9	1496	1140	640	48	27	16	204	124	0.00286368	0.0790043	0.997	0.945	0.984	0.95	0.962	0.96	0.018	141062149	141062729	chr7:141062149-141062729:+	ns	141062399,141062479,chr7,+,ENSMUSG00000025511.16		yes	81	224	192	2.76543	2.37037	6734	6985	83.1358	86.2346	0.62963	0.542768	0.694561	0.528848	0.578125	1.10313	0.862043	0.839934	0.918199	-7.54487	-6.46192	150	150	0.7	0.466667	0.6	0.633333	8.41	-6.52	8.73	3.15	-9.67	0.32																		47	ACCTCACCC	1.8745	0.761905	1	30	53	1.71743	3	53	ACCTCACCC,CAGTCAACC,GCCTGAGCT	0.872067	0.75	2	30	53	0.553527	ENSMUST00000026585.14:ENSMUST00000117634.2:ENSMUST00000138092.8:ENSMUST00000140858.8:ENSMUST00000146305.8:ENSMUST00000239217.2	16298	6.5	2	0.291667	1	2	3	7	6	1	0.166667	0	0	5	0.833333	5	0.833333	yes	141070674,141070749,chr7,+,ENSMUSG00000025511.16:141071892,141071976,chr7,+,ENSMUSG00000025511.16	1.5	CGCATCTCCCTGAATCCCGCCGCAGCCCTGCCCCGGCTCCCATGATTACCCTGAAGCGGCGGTGTTCCTTGCTCGTGCCCACCCGGGGCTCCGAGAGCCTCCGAGCCCGCGGCAGCATCCCGGTCCCCCCCCTCCCGCTGTGGTGGTAGATCCCGGCGCTACGGCGTCCGAGCAAGGCCGAAAGGTCCGCGGCCGGCGGTTCGCGTTTCTCGTGTTGCCTTGACTGACAGCTGCTCCGCCGTGCGGCGGCGCGCACAG	GTACGGCGGTTCTAGCGGGCTGGGGTCCCGCTGGCCGGATCGCAAGCCGACTGGAGCCAAGAGGTGGTTAACAAGTGGTGGTGGCGCAGCCGGAGAGCGGGCTGCCGACTGTCCACGGCCAAGGCGGTCTTCCCGCCTCCTGGCCCGGACTCCAAGGGGTCTCGGTCTGGAGCCCTTACCCGAGGTGCCCAGGCAGAGTCCGGGCCTTGGAGTTTGGGGCGTCCTTCTCTTCGGCCGCTGCAGAACCGTCGGCGGTACGGTGTCCCGAGCCCCGACGGCGGCCTCCCGCGCTCAGTACAGTCCTCTCCTCTGAGAAGGGTCTTTTCCTGGGGAGAGGAGCAGGGCGGTGGTCCGGGAAGGCGTCATGGAGGAGGCACCCTATGAACAGACCTTCTAACCTCTTTTTCCCGGGATATTTGGCTCAGACGCGGAGATTGCGTGCGAGACTGCTAGTGGCCACAGGTCTGCCTCACCTGGACGTGACTTAAGGACTTAAGGGAATGGGCAAGGAGCTGGTTTCTGGGGAGTGTATCACCTTGGCCGCCTTCTTGTGTGTTGGGAGCTACCCTTAGGAAAACGAGGCAGCTTGCAGTGAGAAGCTGGAGAAGTTCGATAGAGCTTGGGAAGTTTGAGATCTGGTTACAGTGAAGGCTCTGGGGGGTCCTAGACATTTTCCAGGTGCCTCTGGGAAACAAACGATGGAGGGGAGGTCGGGAGGGGTCTCCTGGGTCTTGAGTGTGGCTGGTCGGAGCCACTGGCCAGCTTGGTGGTTGTGCCCCCGATGTCACCCTGGACAGCCTCCCTGGCAGCTTTTGCCATCCCCCATGGAGCCACGTGCAGAGCCACGAGCTAGGCGACTTCCCGGTCCTGTCCCCTCCCCCCAACATCCTGCCCTGGCCAGAGGGGGCAGTGGGGGCCTGTGAGTCACTGTGGCCTGGGATCAGGCTCAAGATCTGGACTGAAGACTGCTGGTGGCCAGAGGTGAGGGTGGCAGGGGAGTGGGATAGGAGATGGTCTGTAGGGTCTGCCCTAGGGGATGGGGTGGAGGCCAAAGGCTTGGAGGAGGGGCTCTCAGTTCGGTCCGGCCCCTGGAAGACTTGTTTACTTAGGGAGAGTTGGGGAGTAGAAGCCTGTGCCAAGTTGACATTCCTGGAATTCCCGTGTGTGTGTGTGTGTGTGTGTGTGTGTGTGTGTGTGTGTGTGTGTGTGCGCGCGCGCGCGCAAGCCCACAGTTTCCAGTGGCTATCGTGGGTGGTGGCATCCTCTCCTCCCCTAGTTCCTGCTCCAGCTCCCTGGATTCCCAGAAATGGCCCAGGCTAGAGGACTCCAGGCTGTTCACCCAGACTTTGCTCATCCTGGAGTGCTGTGTGGGATGGGGGTGGAGTGGGGGGGGATATGCTGTGGGTCAGTTCTCTCCAGAGCCCTGGCAGGGATCCCAGGCTCAGCTTCTGCCCCTACTTCTACCGTTTCTTAACTCCCAGTGGCGGGAGAGAGATGTAGGATACTTACAGTCTCAGCTCTGCTGTTTCCCCACTGCAAACTGACCAGTGTCTGCCTAGCAAATGGATGCTCAATCTACTGTACAGGGTGGAGGGCGCATTGAGCGAGATGTGCTCATACGCAGTTTTTAACCCATTTGCCACAGTTCCTGCCAGAGGAGGGGGTCACTTCAGGGCAGGGGACGAGGAAAACCGATGATTGAAGTGTTAGCTGCCCGGCCCCTCCCACCCTGGGTGTTGCCCTGAAAACAGCCAGCCAAAAGAGGGTGCTGTACTGTGGTCTGGAGCCCTGGGCTCCAGCTGGCTCTACCCCTTGGCCTTAGGTCACAGCCTTAGTTTCCCCATTTGTAAAGCTCTGCTGGGACCTGAAGCATCCGTGGGAAGGATTTTAATTCCTCCACTAAAAGCTGGCCTTGAGCTAGGGGAAGTGGTCGAAAGTGACTTCTCCTGAGGAACTCTATCTAGCCTTGTGCCCTCTGGCTTGCTCATGTAGGACAGTTTATATCACCCTGAGGGTATGGAGTGTGAACATACACACTCCTACACCTCATTTTCAGGGCATATCTGTGTGGACACACTAAATGTGTTTGGTACATGTTGTCCAAATAGCTCTTGGAGACCCTGTGGCTGAAACTGAAGTAACTAGCCCAAGAACCCTTTGGGTTATTGAGGCTGGGACATTTGGGACTCAGTGCTTGAGGGTAGGGGTGGGGTGTCCCCAACATGGCAATGCAGGTGTGCTTTGTTCACAGGATAAGCATTCTGAGTCTCAAGTAGGTCCTTTCTATTCTACTGCCACAGGGGCTCTGACAGAGAAATACCTGAGGGTGCCGGGCAGGAAGTGGGGGGAAGATACTATTTGGGATGACCAGAGAGTCTAGGAAGAAATATGGGCCCTTTTGCTGGCTTCACACAGAGGACCCTGCACCCCCATCCCTATTGAAGTGGAGGGAGGCAAGAGGTGTGTCTTCAGAGCTCCTGGTTAGGCTCTGTGTGCAACCCCTTGGTTGCTTGCTTCTTGGTGGGAGGTGTCAGCCTACTGGACCAGGAATTTGTGGTCTTCCTGCCCAGGGTGGGGGTCTGGGGCAGGCACTGGGGCCCTGCAGGGGCTGAAGCCGCAGCAGGAAGGCAGACACCACAGCCTGTTTGTATTGGCACCACTCTCTCTGCCTCCTCAAAGAAGCTGTGGAGCTTCAGCCCCGGGACAGGGTGGGTGGTGCTGCTCTGTACTCTCTCCCTCCTGAGCTAGCTGGGCTAGGAGTAGCTACTACGGGGTCCAAACAGGCTTCTGGGCAAACTCACGCTGGCGCCACACTGAGGGGTCCAAATGCTTGCTTGCTGACAGCTACTTGCCCCGAGCAAGACATGGTCAAATTCTGTCTAGAAATTGGACAGGTCTGGCTAGGTGGGTGTGTGGCTCATTCCCCAGGGGTTCTTGTTTGTACCCTTATCTTGGAGCCTTGCTGGCAGATGTCTCCTATGTCCAGACCACTGTGGTTGGGCACTGGCCACGGTGTTGAGGAAAGCATCCTTTTCTGGCTCAGAGAGGGTGGCCTTGCCTTGGTCCTTCACTGTTAGAGATCAGTCTGCACACCACACCCTGTGAATTCTGTCCTTGGCAGCAGACATGGACCTGGCCCTCAGTCGGCTAGATAAGTCCCTGTTCTTGTGGGTTTTACAGGCAGGGACTTCTAGGCAGGAGAGGGACACATTGTTCAGAGGACAGCATCTTAGCAGAACTGGACTGGCTCTCCTTCGCCCCAAGAACTTTGGGAGCCCTTCCTACCGCTTTCTAATTTGGGTGTTAGCTACTTTTTATTGCTGTAAGAATATGACCAAAGCAGTTTGAGACACACACACACACACACACACATACACACACACACACACACACACACACACACACATACACACATATATATTTTTTTTTGGTTTTTCGAGACAGGGTTTCTCTGTGTAGCCCTGGATATCTATCCTGGAACTCACTCTGTAGACCAGGCTGGCCTTGAACTCAGAAATCCGCCTGCCTCTGCCTCCGGAGTGCTGGGATTAAAGGTGTGCACCACCACTGCTCGAGAGATTTTGTTTTTGGTTTTTTTAGATTTATTTATTTATTTGTTAGTTTGTTTATTATATGTAAGTACACTGCTGTAGCTGTCTTCAGACACTCCAGAAGAGGGCATCAGATTTCATTATGGATGGTTGTGAGCCACCATGTGGTTGCTGGGATTTGAACTCCGATCCTTCGGAAGAGCAGTCGGCGCCGTTTTTTTGAGACAGAGTTTTTTTTTTTGTTTGTTTTGTTTTTGTTTTTTTGTTTTGTTTTGTTTTTTTCAAGATAGGGTTTCTCTGTGTAGATCTTGGCTCTCCTGGAACTCACTCTGTAGCCCAGGCTGGCCTCAAACTCAGACTGCCTCTGCCTCAGTGCTGGGATTAAAGTGCTGGGATTAAAGGCGTGCGCCACCACTGCTCGGCCCCATTTTTTTTTTTTTTAAGTTATAGGCTGCACTTAAAATACATTTATTCTCTTGCTGGGCACTTTGGAAGAGCAGAGACAGGTGGATTTCTGAGTTCGAGGCCAGCCTGGTCTACAGGGTGAGATTTCATTTTATAATCCATTATGAAGGCAAGTCAGAACAGGAACTGGAGGCAGGAACCTACAGGCAGGAACTGAAGTAAAGGCCAAGGAGGAGAGCTGCTTACTGGCCTGCTCTTTAGGGCTCACTCGGCTGGCTGGCTTGCTTGCTTGCTTGCTTGCTTGCTTGCTTGCTTGCTTGCTTGCTTCCTTCCTTCCTTCCTTCTTTCCTTCCTTCCTTCCTTCTTCCTTCCTCCTTCCTTCTTCCTTCCTCTCTCCTTCCTCTCTCTCTCTCTCTCTCTCTCTCTTTCTTTCTTTCTTTTTTTTGGGGGGGGGGGGGTGAGACAAGGTTTCTCTGTATAGCCCTGGCTGTTCTGGAACTCACTTTGTAGACCAGGTTTTGAATTTATGAAGTTCCTCTGCCTCGGCTTCCTAAGTGTTGGGATTAAAGGCGTGAGTCACCATAGCCAGCTTAGAAACAAAGTTTGATGGAGGCATTTTCTCAGTTCAGATTCCCTCTTCTCAGGTAACGTTGTTAGCTTGTCAAGTTGACAAAAGACTAACTACCACCACTGCTCCTGAGGGACGAGAATTGGAGTTCAGATGGCTGTCCCTGAATTCCCTTGCATATAACCTTCAGCCTGGCCACTCTGACTCCTGGTCTCCTCACACCTCCAGCTGATGCCACCCCCCGACCCCAGTACATCATGGGGAATTTCAACCTGAGCCCCAGCCTCATATCCAGGGGATAAAATGATCAAGTAGACAGCAGACTTATTTTTGTTTTACTGGGAACGCAGGTCTTCAGGGTCACCTTCAGAGGAGTGGTTTGGTAGCTAAGCCCATTGGAGTGATTGTCAGTATGGGTGATGTTTAGTCCAAGGTGGGGATATAGTTTTTTTGGTCAGTTCTGGATCTTCCCTGGACCCTATGGCTTCTCTCTCTCCTGGTGTCTAGACACTGTGTATGTAATGGCCTTGTACACGCATACTATCATTTATAGGCACCCTTCCACTCTAGCCCTGAGAGGTGTATGTCTGGCTGAATCAGGCCGAGGGAGCAGGGCCAGCGGCCACGGGTCACAAGGGTTTTTTAGAAGTTATCAGCTGCCAGTTGCTCACTAGGTAGAACATTCAGTCTGTAGTCTCTGCTGGGTTATAGATGTGGTCACCTCTGTCCCTTTCTTGGGGATCCAGACACATCAAATAAAACTTGAGGGAAATGGCAAGGTGGGGCGTGTGTGTGAGATAAATCCCAGGCTGACCGGACTCTTCCAGGCATGCTTCCTGCATTCTGGGTGCTCCCATGCATGCACCCACATCTGACCGAAGCTGAGGTTGCAGTTCTCCATAGTGACCTCTGGGAGGCAGCAGTAGGCTGGTGCAGTGAGCATAGGTGCTGGGCTGGGAGCTGCAAACCTCAAGTTTCCATTACGGTGCAGCCCCTTTAAGAGCTGCTCAGCACTAGCCATGGACATCCTCCGTTCTTCTTTTATTAGTCTCTACTTCCTCTGCTGCCTCACTCTGGACCTTCAGCAAAAGGTTTCCCTTGTTCTGCCTTCCGTCCTGTCATGTAGGCTGCAGATCAGAAGGGGAACCTCAACCTCATGTTAGTACCTGGCCCACACTTTGCATCCTTTGATAGGGTTGGGGCTCAGAGATTGAGGGATGGGGCCCAGCAAGAGGCTATCATCTCATCTCATCTTCGATCGATGGGCTAGTGTGTATCTGGGCACAACTGCAAGGTGTCACTTACCGTGTGCTTGTCTGCCTGGGATGAGATGGTGTTCATTAGTCATAGGCTGATTCTTCCTGAGCTGGTCAAAGTGAAATTACAGGTCCCTGGTTCTGCAGTTATTGAGAGTTGCAGAATGGCGCCAGTGGGACTCTCAAAATGGCCCGTGACCGTGATAGAATCTGGCCTTGCTCCCACCACCCCTAGGAGAATGGACTGGACCAGAGGCTAAGCTGATTCCGTGAGCTCTCTGGACCAGCAGGGGGCCATCTGGGGTTCTTCTTTGGCATCTCTCGGCTGCTACTTTAGTCACTGAATTCTCTTTTTTTAAGTTAGAAAACCTCGTGGACACCTCACCCTCCCAGGCACCGCGGGCTCCCTAAGGCGCTTGAAAGCTAAAGCCGCTCAAGTTGCCACCAACAGCAATTGGGTCACGTCTTCATTTCCTCGGGGCTTTGCACATCATTGATGTGCTTGGAGATTTGCTGCCGAACGGGCAGCGGGCCTGTTGGATGTAGTCTGGGGTGCAGGTTTGGGGTCGAGAGCTGCTGCGGTGTCATTCCCGACCCAGTGCCATCAAACGCTTCCCCTGTCCTTCAGCTGCATCTTCTTGGGAGACCCCGGGAGGGTAACTGGGAGGTGGGGGCTCGGGGTCGCTGCGATTGGCCGGTGGGGCGGGGTCCTCGAGGGGCGGGGCCGAGCTGGATTGGCCGGGCGCTCGCGGGGCGCAGCGGGCCGGCCCGCAGGTGTCTGGCCGCGGGGTGGGAGCCCGCTCGCTGCTACCGCGGGTCCGGGGAGGTGCGGGAGCTCGCCGGCGTGGTGCGGATGGAGCGTCCGGTAGCCACGGGTGCAGAGCGCTGACAACGACTGTAGCCAGTGAGCGTGGCGGCGGGGGCCCAGCCTCCCCACCGCGATGCGCCGCTCCAGCACGGACGAATCCACGTACCGGCGCAGCCCTTCTCCGGAGAGCAAGGAGCCAGGCTTTGCGCGCGGCGGCCCCTTTCGGCGCTGCAGCAGCCTGTATGGGCGCGCGGGCGCCGGGGACGCGGGGGATGCTGGCGGCGGCTTCTTCGGCCTGCACTCGAACCCGGGCCCCAAGGCAGCCCAGGCGCGCTATACAACGCCCAAGGGCAACAAGTATGTGGTCTTCTACCTAGACCTCTCCTTCATCTTCCTTCTA	GCGGGCGCCGGGGACGCGGGGGATGCTGGCGGCGGCTTCTTCGGCCTGCACTCGAACCCGGGCCCCAAGGCAGCCCAGGCGCGCTATACAACGCCCAAGGGCAACAAGTATGTGGTCTTCTACCTAGACCTCTCCTTCATCTTCCTTCTA	GAGCTGAAGCGCTGCAGCATGGCGCGCGGCTGCCTCCAGGGCGTCAAGTACCTCATGTTCGCCTTCAACCTGCTCTTCTGG	GTGAGTGTGGGGACCTGAAGGACCGGGGTTCGCTGCTCTCTTACTGACTTCCAGGAGCTCTCTCCCCTCTTCTCCGCTGTGGAGACAGGGTGTGTGCGCACGTGCTCACAGGACCGGGCAGTACCAAAGCCTTGCCTCTCCTGGGCTCCAGGCGCAGAACTGATCAGAGTCTCTGTGCACCGAACCACGGGTGCCTCCTTCAGCCTTCTCCCTGCCCTCCCTCTGACAGCCCACGTCCTTGCCTCACCCCCTTCACACTCTGCCCCTCTGGGAGATTGACTTAAAAGGTCCTGGTCTTCCAGGACCCAGAAGACCAAGGAAGGCTGTGTGCACTGCTTGACCTATCAGGGCCTAGGGAAGTATACCAGACACTGGTCAGGGACTCTTTCCATGGACATGGGTGGCACCTGGCTCCCTGCCACCTCAGCAGAGCCTCTAACTTTTGCATGGGGTAATGTTCAGTTGGGGCTTGCATGATGATAGAGCAGAAGATGGGCCCCTCCAGTGTGGATGGAGCAGTGTTCACACACTAAACCCCCCCCCCCCCCCCCGTGGAATGGGGAACGGATGACATTTGATTACCACTTGGTGTTGGGGCTTGGCTGAGCCTGGAGCCTGAGTGGGGCGTGCTAGATTTGATTAGAGGTGACCCTTTATTACCTGGGCATGGCCTGGACCTTCGCTTACTAGCTGGAATACTTGGAGAACAGTATCCAAGGTCATTCCATACTCTGCCTTGGTTCCTGAGCCAACTTTCTGGGAGTGGGTGTGTGCGACTGAGGGATGAGGGGTGTGGTTGGGAAAGAGAGAGTGCAGCTTGGGAGTGAAGATGAGGGCCATCACTGGGATCCCTCCTTGCAGCTCATTTGCATGCAGTCCAGGTCAAGTCAAATGTGCAGAAACCTAGGTCCACTTTTCTGACCTCTCCTTTCTTATAGCCCTGGCCCAGGGCAGGAGCTGGGACTTGCTGGGTCTCTGCTTCCCTACGCATCCCATCTCCTCCCTACCCCCATCAAGAGCTCTATGCCTGAGGCTCCTAAGAGGGGTGGGCCCAGGTCTGGGAGTACTCACTTATCAGGTGGGCATCAGAGATAGATGTGGGCTGAAGCTGTAGCCAGCCCATGTGAGGTAGATGATTCTGTTTAATGGACTTCAGTGGGCACTAGTGTGTGGTCAGGAACAACTGACTGGTAGGGTGGCTCTGACATTGTGACAGTTTGGGGTGGGAGCTTGTGAGGGGAGAGTGATTGCAGACAATTATAACAGGTAGAAAAGGCCCAGGACCTACAAATGACAGTGTGACAGGTAGACAAGTATAACACTGTCCACACCTGACAGCTATAGGTCAGTCTGATGGTAGCAGGCAGTGTAGGTGGTAGAAGGGGGTTATGAGGTAGGAGTGTGGGGGCCGGGCAGCTGCTAGGTAGTGTTTGGTTGGGGGAGGTCAAGGTTGTTGTAGTTATCACTCTCTTCCTGATCGGAACACCTGGTCACAGGGAGAGGGGGCACTGGCTACAGAGCAGGCACATTCCATGGACCGACCGCTGGGTAACATCCTCTACCCGAGAAATAAACAATCAGTATCCCATGGGACTCCTGTGCTGAAAAACCCAGTATCCTTCTGTTATCCACACATACTTCCAGCCTTGCAAACGGGCTCATGCCTCAGCATCATTGTGGCTTCTCCCTCCAGCTTGATTCCCAGTGAGGGGTTAGAGGCAACCAAGCAAAGGGTGCTGCTGTGAACAACATGGTTTTGCTTAGAAGTACCTGTGCTGCGCTTGGCAGAGTCCATCTGGGCTAGCAAGTGTGAGAGTCCACACTTGGCCTGGTCAGTATGATGTCAGTCCACCTTGTCCCTGGCATCTGTGAACTAAACTCCCCTCCTGCTGGTGACAGGCCCTAGTGGGAGGGCCACAGCATAACCTACCCAAGACCTGACTCCTCTTGTAGGAGAGGCTTTGATCTCCATTTGGCACTTACAATGCACGTTTAGCAGACAGGCCTCTGCCATGTGTCTTGCCTCAGTCACTATTGGAGTTAACCAGGCAGCTGGAGTCAAAGCTGAACTGACTCCCTAGACCTGGGTGTGTGGAGACCCAATGAGCCCTTGCCCTCCTTCAGCCAACAGTGATGCCCAATTCTACTGGGCAGTTGCTCAACCTGCCTTTGAGATGTGCACAGGGTAAGGACTAGCTGGTTAGCTGGGAGTGCCTCAGGGAAGTGAGGTTGAGTATACAGCTTCTGAACACAGTTAAGTGGGTAGGTGGTGTTGGGTGCTGGCCACTGGCAGTAAGGGAGTGGGGGCTGAGCAGCCCCTGGGACCCCTGTCTCAGGCCTCTGAGGCTGCATTGTCAGCTGGGCCTCTGCCAGCAAAGCTCTTCCTGTAATGGAAGTTGAGGTCTCCTGGGACCAAGGGGAGTCGGTGAAGCCTGGTTCTTCCTGCCTCCTCTCTCCTTTGCCTTCCCCTCCCCTGCCCTGGGCTTTCGGAGCATCTACCTTCCTGGGCAGCTACTGTGGTGTAAGGGTTAGTGTAAGTGGGGCTGATCACATGGAGTAGGGTGAGGACCTTCCCATGCCTCTTCTGTGTCCAGGTTCTAGAGATGCTAGCCAGGCCTGAACCATGTGGTTGGCTCTTCCCATACATGGACTGACCAGTCTGAGGCCCTTCCTCTAATGTTTCCAGGCAGGTGTCCCTCCCAATTCCTCAGTCTAGCAAAGGTACAGCTGTTCCCTGCATGGTCAGTGTCTGGGTGGATAAGATGGAGGTTGGAAGCATGCCTGCCACCCAGATACTGTGTGACCTGAGAAAATTCTGTATTCTTAGGGTCTCAGATTCTCTATTTTGACCACACTGTGTCATCAAGGTGATCCAAAGGTTTGTGGGTCAGGGTCCCTCAGCTCCCACCCAGGTGGCCTGTGATGACTCCAGATGGATGACCAGCTGAGCAGAGGTTCTGAGTCGGGGGAGGTACAGGGGTCAGGCTTCGTTTGTCTTTCCTTCAGGGAGGGGATTGAGGCCATGAGCTGTTACCCAGGCACAACCCAAACCTGTGCACAGCAGGTGCCTTAGCCTCTAGCCCCTTGGATCAGTCTCAGGCTGAGTACCATATGGTACTGGGTGCCCACCAAATGTGCCTGTCCAGGTCCACAGAGGTGGGTGCCAGCAGGCCTCTGCCCACCACCCCTTCAGCCATACACAGCTCAATGTAGCAGATGGCTGGGCAGCTAGCCACATCTTTGGTGGAGGTGGATGGGCTGGGGCCCCTGTATAAGCCAACGGTATGTCAAGAAGTCTGTCTCCTGCCAGGCTGGCAGGAACCTTCCCCATCTTGGCTAGGATGTTGGTTATCCCAGTGGGGTGAGTTTGTGCACTTAAAATTGAATATACGCCTGGGGATGTGGCTGAGTTAGTGGAGTGTTTGCCAAGCATGACTGGGTTAGATACTCAGTGCCATATAAACCAGTATTCCTGGGACTGGACAGGTGGAGACAGCAGGGTTAAGTCACCGTAAGTTATGTCATCATAAGTAAGGGAAGCCAGTCTCCAAATAACTTAAAAAAAAATATCATTTGTTTTCGCCCAACACAGGACATTGCCAGAGCCACCAACATCCCAAAGAACAAACAAGACCATGGCTTCCTGCATTGGGCAGCTCCCTGCTACCCATATCACAAATATAAGCTGTTACAGGATCTCCCTGTCCCTGAGTGTCCTGGTTCTTCCAAGGAACTGAACATAGAGCCCTCTGCCATTTCCTAGTCCCCTCATCTACCAGACTGAAAGTGCCAGAGACTAACAATAGAACCACTGTCCATCTGATACCATCTCAGCTCATCAAAGACAACAGACACCCAGAGCCTAATGAGGCATGTGCCCTGCAACTTGTTGCCAATGTGGGGGCAGATCCCAGTGCCCAGTGGTACCTTTTCTTTTGGGACAGCGTTAAGCAAGTACTGAGGCTGCAATGATGACAGCCCAGGCAAAGCTGCCCCTGAGTGATGTCCCCAGCTACTATCTATTGCTCAGGACTCCAGCTTTTTTAAAGACTGCTGTGGGGAGTGGGCTCTGCCTCCGACCTGGGCTTCTGTCTAGCCTGGGGACACAGCTGCAGAGGAGTGAGGCAAGAATGCAAGGTGGTCTGTCTCAGGAGATGGTGCTCAGGGTTCTGGGGGACCAGTGTAGATCTGGGGTGGGGGGTGGGGTCTCAGTCCCATCCCCACTTTTGATTGAGGAGGCCATCAGGGCTCAGCCCTGAGTCCTGCCTTTCTCATCTTCTGAATCTAATGGGCCCATTTTGTCTTGCGCTTTGAAGCTGTAATTTTCCTGCCAAAATGTCTTAAAAAGCTTCATGCACTGAAACATTTTCAAAATTACAGGTACAGTACGCTTAGCACATGCACAGTTCACATCAGTGCACCTATGCTTGTGGCATTTCTGAGAGGGGTGGCCCTACAGGATAGTGGTGGCTCTGAGTGTACTGCTCATTTGTGACAATGCATGTGACACCCGGATGGCAGAGGGGAGCATCTGGGCTGGTGTTCATCTTTGTCACAGTGAGGGTGACAGGCTACGTGGCAAGCGAGTGGATGTCTTTCATGCTGTCTCACCGTGTCAGTGGAGGAGACTGGTTCTCTTCTGGGTGTGGTGTACCTTCCTGCCAGTCCTGCCTTGGAGATTATACCTTCCTGGCCTCCTGGAATGGGGCATCTCCCTCCACCCCCAGTGGTGACAGCTGTTTTGCATAGCAGTGTCCTCTCCATGCCCTTCGGGGTCCCATGGGGCCAGGGGCGCTCCAACAGCTCATTTTCCTGCTGACATGAGCCGTCTGCTGTCCTTGGAAGGCAGAGGCGGGTGGTGCAGACAGCTTGGGTCTTAGTAACATTTATCATTGCTGTATTAGCATCTCCCCTCTCCCCTGTTTTAGGACCTGCTAACATAAGCATGAGTGTTTAGCTTTGATATGACCCCTGTAGATGTGACTCATTTGGGGGGTCATGGCTCCCTTGGGAGAGTGTTATGCCTGAGGTCAGCCCTGTGGCTTGGTGTCTTTTGAGGCTTCTTGCTGCTTTTGAGTTCCAGCTCTTCAGAGCAGGTGCAGTGTGGAGCGAGGGTGGGGAGTCCTCACTTCAGTCTTGGTACTTCTGATCTAGTCCAAGGTAGCAAGCAGGGTATTACTTCTGTCTAGCAGTGTGAGGGCCATGAAGGCCCTTCCATAGCCTGTGAGTCATCTTACTGCATCCTGGAAGACCTCATGCTTGGGATGGCTGGAGACCATGGAAATAGCACATGAAGATAGTGGGGGGGGGGGCTTCTCTCCTCAGGCTGAATGGGGGTACCCATCCTATCCAACTGTCTTACTTGGTCAACACCATAGACAGCACTACCTCTCAGCCACTGCAGCCCTGCAGGGCTCCCTCCCACTGTAAAGGAGGCATCTCTGTAGCTTGGCTCCTCAGAGCTACCTTGTGGCTCTGAGGGTCGATCTCTCAGTATAAATCAGCTGGGGCACGTGCACACCCCGTCCTGGCAGGTTCCCTGAACCTTCTCCAGGATCCAGAGCTTCCTGAATGGGCAGCATTTCCGGTTTCCTTGCTTCTTGATGGCTCTACAGTAATGTCTCTCCTGGAACTCAGAACCTTAGGTCAGAGCCTACATCATGGGCTCCTGTGTCATGTCCTGTCCAGCTCTCTATTGGGCTGTCAAGCTTTTTCCTAGAGCCTAGGTGTTGGTCCATCACTAGCTTCCTGGAATGAATATATCTTCCTTCCTCCTCATTTGACAGAGCCCAAGGACTCATATGAGGATGGGGCCATAGTTTTCCCCTACCATTGGCAGCCCTGTACCCTGGACAGACTAGATGTCCCTGTCACCATGCCATGATGAATCCACTCTAAGTCAGCCACCACATGCCTTCCTTCACTGCTTCCTCTTATTTTGATTTTTTAAAAAAATTTTGTTTATTATTATAGCTGTCTTCAGACATACCAGAAGAGGGCGTCAGACCTCATTACAGATGGTTGTGAGCCACCATGTGGCTGCTGGGATTTGAACTCAGGACCTTTGGAAGAGTAGTCAGTGCTCTTAACCACTGAGTCACCTCTCCAGCCCCTGTTTTTTTGTTTTTCGAGACAGGGTTTCACTGTGTAGTCCTGGCTGTCCTGGAACTCACTCTGTAGACCAGGCTGGCCTTGAACTCAGAAATTCTCTCAAGTGCTGGGATTAAAGGTGTGAGCCACCACTGCCCGGCTTGATTTTTATAAAAAGGAGTGATGAGAGCCTGGTGCAGTGGCATGCACCTTTAATCCCAGCACTCAGGAGGCAGAAGCAATTAGAACTCTGAGTTAAAGGCCAGCCTGATCTACACAGCGAGTTCCAAGACAGTCAGGATTACAAAGAGAAACCCTGTTTCAAAAAAACAAAACAAAACAAAAAATTAAAAAAACCAAAGATGAAGAAAAAAAAGTGATGAGACTCACGGAGGCTTGGGAAGGTTTGGGGAAGCTTGGCGGTAGCAGGTGCTCCAGTGAGATCCTCTGGTTGGTATACCACAGAGCTACTGCAATTTGATTATGAGCAGTAGTGTGCCAAGCCAGGGTTTCTCTGCTCAGGGTTACAGGTAGCCCAGGACACTAACAGCCAGGGGCAAGGGGGCCATACCAGTGGGTAGGCCACTCAATTGCCATGGCCTACATAGGGTGTGGGGAAGGAAGGTGCAGGATCAGAGGGCCAAAGGAGATTCGAACCCTTCTGCTCAGGCACGGGAGATGTACTCTGTCACAGGCCACTGTCAAAGGGGGCAAAGGGAAGGGACTTGAGGAGTGGTGCCCTGCTGCAGGAATCAAGCTGTCTCTGGTGGTCCTCAGGCTGACAATTTTGGCCTGAGCTTGTGGGTAGAGCCTTGCCCTAGGGGTCAGGAGCCCTGCCAGTCAACCTCACCCTGTGTGTGTCTCTCTCTCTCTTCCCATACTGCCGTGGTCCTAG	GCAGGAATCAAGCTGTCTCTGGTGGTCCTCAGGCTGACAATTTTGGCCTGAGCTTGTGGGTAGAGCCTTGCCCTAGGGGTCAGGAGCCCTGCCAGTCAACCTCACCCTGTGTGTGTCTCTCTCTCTCTTCCCATACTGCCGTGGTCCTAG	CTGGGTGGCTGTGGTGTCCTGGGTGTTGGCATCTGGTTGGCTGCCACACAGGGAAACTTTGCCACCTTATCATCCTCATTTCCATCCTTGTCGGCTGCCAACCTGCTCATCGTCACCGGGACCTTCGTCATGGCCATCGGCTTCGTGGGCTGCATTGGGGCCCTCAAGGAGAACAAGTGCCTACTGCTCACT	GCGCGCACAGGTACGGCGGTTCTAGCGGGC,GAGCCAAGAGGTGGTTAACAAGTGGTGGTG,GTGGCCACAGGTCTGCCTCACCTGGACGTG,ACCGTCGGCGGTACGGTGTCCCGAGCCCCG,GTGGCCAGAGGTGAGGGTGGCAGGGGAGTG	CAGGTACGG,GAGGTGGTT,CAGGTCTGC,GCGGTACGG,GAGGTGAGG	TCTCCTTCATCTTCCTTCTAGAGCTGAAGC	TCTCCTTCATCTTCCTTCTAGAG	GCTCTTCTGGGTGAGTGTGGGGACCTGAAG	TGGGTGAGT	CCATACTGCCGTGGTCCTAGCTGGGTGGCT	CCATACTGCCGTGGTCCTAGCTG
28854	ENSMUSG00000035919.17	Bbs9	chr9	+	22387865	22387921	22387162	22387486	22402113	22402236	28854	5	4	6	2	2	4	9	3	2	18	9	7	180	124	0.00286333	0.0790043	0.633	0.579	0.508	0.256	0.187	0.164	0.371	22387615	22388171	chr9:22387615-22388171:+	ns	22387865,22387921,chr9,+,ENSMUSG00000035919.17		yes	57	334	123	5.85965	2.15789	513	14192	9	248.982	0.473684	0.461988	0.541916	0.436866	0.479675	1.14405	0.975309	0.922272	1.01265	-7.5703	-5.73862	150	150	0.433333	0.466667	0.466667	0.233333	6.36	-11.18	5.38	9.92	-21.1	-0.98	27	GATTAATGG	0.480371	0.863636	4	19	46	0.98167	2	27	GATTAATGG,TGGTTATCC,GCGTCAAAT	-2.47307	0.863636	3	16	42	0.0606907	32	AGTTAATGT	0.410396	0.592593	1	8	14	1.02917	5	54	AGTTAATGT,ATTTGACTT,GGATAATTT	0.248133	0.62963	1	14	33	1.01491	ENSMUST00000039798.16:ENSMUST00000128812.8:ENSMUST00000142313.8:ENSMUST00000147712.8:ENSMUST00000150395.8	412543	22	2	0.0909091	1	1	1	12	5	0	0	0	0	5	1	3	0.6	no		0	TATGACAACAGGGCGAAGGCGGTTTGGATTCAGGCTGGAGTGGGGAGGTGTCTTCCGCAGGCTGTTGTCTTGCAGCCTCACCCCTCTTACAGTCTCCCTGGTGGTTTCATCCTCTCTGTGAGCATCCGGACTTGGAGTTTTTCTCTCTTGTCACTTGTGGCTTCCGAGGGATCCATGTCGTCTCCCCTGCTTGTCTCTGGGGGATGACAAGAGGGTGCAGGGGATCTTGGGACTCACTTCACCTCCGCGGAGCTTGTGTTGCTGCTTGGCAGGATTCTGTCTGCTTGGGAACGTGGAAAACTTCGAACACAAACAAGACCAAGAGGTACTAGTGGTGTTAAGTGTTGTTTTTCCTTGCACGGCTGTTACTTCTGTTCCAGCACTGGATTCTCATCCGGAGGGAAGTCTGTGGATAGTGGGTTCGTAGCAAGGCGAGTCAAAGCCCACTTGTTGGCATCAG	GTACTAGTGGTGTTAAGTGTTGTTTTTCCTTGCACGGCTGTTACTTCTGTTCCAGCACTGGATTCTCATCCGGAGGGAAGTCTGTGGATAGTGGGTTCGTAGCAAGGCGAGTCAAAGCCCACTTGTTGGCATCAGGTAAGAAATATCCCAGAAATTAATCTCGGATGTATAAATGCATTGGCTATGCTTGGTCAACAGGACTAACGCTCAATGCCATGTAATGGTTCGGGAGATGTAGGATGATCTCTTAATTAGAAAGGAGGCTTGCATTCAAACAAACCGCTAACACGGCGTGGGTAGATCCTATAAACACCTTTGAGCGGGGAGTGATTTTTAAGGAGTCCATGTAGCAGTCACGTGGAGTAAGAGCTTCTTTCTCCTGTGACATTTCAACAGGTCTTGTGAGCAGAGCGTCAAATCGCTGCTCAGTCTGCGGCTGAAGTGGGAGCATGTTGATGCTCTCCAGTGCTGCCTGCAATAGGATTAATGGTTATCCTTTCTCTTTCCTTTGCA	TAAGAGCTTCTTTCTCCTGTGACATTTCAACAGGTCTTGTGAGCAGAGCGTCAAATCGCTGCTCAGTCTGCGGCTGAAGTGGGAGCATGTTGATGCTCTCCAGTGCTGCCTGCAATAGGATTAATGGTTATCCTTTCTCTTTCCTTTGCA	GACCACAGCAGTTTAGATGGACTAAGCTGATTTTATCAGCAGCTCCTCCCAAGCAAG	GTCTGCATTTGCCTTTGATTTTTCTGTATAAACGTATAGATTATTTTTTGGTATCTCACATTGTCTTTAAACATCAAATTGTGTCTAATGTGTACACATATATACATACATCTCACTTTATACACACAAATTGAAAGATACTGGAGAGAAAGTGGGGTTTTTATCTTTTCTTCCTTTCTCTTATTTTTAAAAATTTATAATGTGGCCCAAAACAGGCCTGGAACTTTCTGTATATCCTAGGCCATCTTTAAGCATATCTTGCCTCAGGTTCCCAAATGTTGTTATTACAGGTGTGTACCACCATGGAATGTATTACTGTTTGCTAACATTCCAAGAGACAAGAAGTAACTTATTAGCAATAATTGAGATTGGGTTTTGTCTTTTCTTTGGTGATGGGTTAGAATGTTATAAGAATTAAGAACAAGAGACTTTATTTTGAAAACCATTTACAAGTTATTTGTAAGAGTTTAGGGATTTAAAAATTATGTATATTGGTTGTGGTTATACCTCCCACTTATGTTTATGCTATAGTTTTAAAAGTTGATTAGATTTTAATATTTTAATATTTCAGTGCATGTATGTTGTTGGGCATGGGTACCACAGTGAAGGTGTGGAGGTTAGAGGACAACTTGCAAGAGTCAGTTCTCTGGCACCATGTGGGTCCGGTCAGGCTTGGCAGCAAGCATCTTTGTTTGCCAAGCCATCTCACTGGTCCTATGGTATAGCTTCTTGATTGAAAGGCTCTTTGCAGGAAGAAAAAAATCTACTACCAGTACTGTACAGTTTTATGCCTTTCAGATACATAGGATGTCTCCTTGCTCAGAGTGTATGTGTGTACATGTGTACCACTGAACACTCCAATCCCTTCAGGTATTTTTGAAAAGTATTGAAATATATCAAGTTATTATAAAACATGTTTGCTGATTATAACATTTATAAGGTCTGGGGGTGTAGCTCTTTCAATACCCAGTAAGACACACACTCACCTGTATACACAGGTACTTGTGCGCGCGCGCGCGCGCACACACACACACACACACACACACACACACACACACACTTTCTGATCTGCCCTTTGGTTGTCCCAGTTGAAATTGTGTGCCTATAAGACCTTGCTGTCACACCTAGATGATCACCACCACTTCTATTTCCGCATTATTTTTACTGGGTTACAACTGACTTTTATTAAATGGTTGTAGTGGCTGAACACTGGCTAAGGAAGTGCATATCTTAGAGCACTGTATTTTCCCACCACCAAGATCAGTTGATGCTAGAGCATAAGGGCTTCTCTGAGGGTGTGCGGTTGAGACGTCACATTAGGAAGTGAACACAGGTCTATCTGACCACTACTCCTGTGCCTTTCACGTCAGCTGAAAACTCCAATACAAGCCCTTGTCATAATGGGTTTTTTTTTTTTTTTTTTTGGAGTGGTGGTTCAAGACAGGGTTTTTCTGTGTAGCTCCAGCTCTCCTGGAACTCACTCTGTAGACCAGGCTGGCCTCGAACTCAAAGATCTGCTTGCTTCTGCATCCACAGTGTTGAGATTAAAGGCATTCACCACCACTGCTTGGCTGTCATATTGCTTTCAAAGAAATATTTGTTTAATTTTACATGACTGTACCATTGTCCTGGACCAGACAACCCAATTGCTATTTCCTGAAATTTAATGACAGAAACATTATTTGGAGAAAGTTCCATATGTGAACAACAGCAGTTTTAGGACAACTTCCTGATTTCAGAGCCTGCCTCAGACTTTCGGGTTGTTCCCACTGCATTCTGTGGCCATTGATATTACTCAGTTCTACATGTGTGAGTCTGGTTTAGTGAGGGTTGAAACTGCCTGTCTCATACATAAAACTTAAGTATAAGTAAGTGACCACGTGGGCAGATTTCTTACCTTCTCTGTGGTCAGGGATAACCAAATAATGGTATCTTTGTGCTCTGTAGAGTAAAAAAAAATTTTCCTTTAAAATTACATTTATTGATTTATGGTGTGTGTGTGTGTGTGTGTGTGTGTGTGTGTAGAGGTCAGAGTATACCTTTGGAGTTGGTTCTCCTTCTACCATGTTGGTCCCAAGGATTGAACTCAGTTTGTCAGTTGGGGACCCACATACAGAAAGAGAGAACCAACTTCCACAAGTTGTCCTCTGTCCGCCACAGGTGTGCCATGGCGCAAGCCTCTCTCAAATGTGATAAAATATCCTTTAAAAAGAAAAACTAGTGATGTAGGTGTGGTGGAGGATTTTTGTAATCCCAGCCTTGAGAAAAACCAAGGCAAGAACATTCTGAGTTCACAGCCCGCCTTGTCACAGAGCAAGTTCTGGGCCAGCTCACGCAACATAGGAGACCTTGTCTCAAAAACCAAAAACCAGACAAAAAAGCAAAAGAAATGAAAACCCTGTACTGACACATGCCTTTTTTCATTTCCCCAGACCTTAAATTTTACAGCACTATTAGTGTGTACTGAAATAAGGGTCTGAAACCCGGACAGCGCATGCGCAGAAGCAAGGTTTGTCATTGGCTGAGGGATTTAACTGCAGCTGTCCTATAGCATGCTGGGACGAGGCACCTCGCCACAGTCTTGGGTGGTCTGCCTTTTCTCTGGATGCTTTTCTTTCTCAACTCCAATGCACCAAACCTGTATTCAAATCTCTTGCTAAATTCCAACTCTGCTTGGAAAGCAAGACAAGTCCGAAACAGAACGGGAGGACTACTTGATTAACGGATACTTCCGGCTGTGTAAGAGCTTTGATGCAAACAAAATGAATTCCTCCAAGCTTTGGAATAACCATTAGGTCCTAGGAGAAAGAAGGGCAAGGTGGAGCTGTGATGGAGGGAATGCTCACTTAGGTTGCCAGGCATGAGCTGAGCATCTTCGCATCCAGAACTCAGAGAGCTTCCAAATCTGAAACCTTAGAGTCCTGATGTGACGCCACGCGTGGGGCGTCCACGCCTACCTCGTCTGACAGGTTATAGTCAAAACTCAGAAACACTCTGCATATAATCACACTCAGGCCATGTGTAGAAGATGCTTATGGGATATATGTGAATTTAGTGTTTAAAGTTGGCTCTTCTCTAAGACATTACATATGCAAATATTCCAAAGTCTGAAATCCAGAATGGCTGGCCCTAGGCTTCCTGGGCTGGGGAGACTCACTGTCCAGTAAATTGGACCTTCTAATACTGCATGGAGCATGCAGCTCGGTCATCTGGGCGTGATGTTTGAAGGGGACAGGCGTGTGCATTTCTAAAAGCTCCGGGGTACCAACACTTTGAGTCTCAAGACATTCCCAGATGTTTGAGCAGGTGATAAAGTAGAGCACCCCCATCTTTCGACACAGGGCAGGTAGGAAAACCACCAGCTCAATGGGGTCTACATCATGGGCAATCACCACCAGCTGAGCCTTCTTGTTCTCCACCAAGGTGGTGACTGTATTGACTCCTGCTCAGTGGACAGGTGGTCTCTTAGTTGGGACGTTGCCTTTGCCAGCAGTTTTCCTCTCATCACGGGCCAGTAGCCTTTGCTTCTTTTCTTGCTTTGTCTCTGGCCTGTACTTGTGGGCAAGCTTAAGCAGCAGAGTAGCTGTCTGCCTGTCCAGCGCCTGGGTGAACTGGTTAATGGTAGGAGGGACTTTGAGCCGCTTGTAGAGGATGGCTCTTTGCCCCTGCAGCCTGATGTAGTGGGGCCATTTGACAAAGCGTGTTAGATCTCTTTTGGGCTGGATGTCCTGCCCAATGTCGAAGTTCTTGGGCCTCTTCTCGAACAGAGGGTTGACCACCTTCTTGGCCTCCTGCTTCTTGATGACGGCGGGGGCTGGGGCCACCTTCTTCCCCTTGGCCTTCTTCCCTTTGGGCGTCTTGCTTGGCTGCTGGAGCACCATTCTTTATTGTAGCAATCTGCAAAAGCCTGTTCTTTACTGGTTTTCTTTTATTTTGTAGCTCATGCTGATCCCAAATTTATAATCCCCCTGTCTCAACTTCCCAGATGCTGTCACTGTTGGTGTCTATCACTATGTTTCCACTATGATAAAGGTTTTCAAGGGCATTTTCACACAATGGCTATTTTCATTGATGTAGTTATGTGTGTGTTTCCTTCCTTCCTTCCTTCCTTCCTTCCTTCCTTCCTTCCTTTCTCTCTTTAAAAAAGATTTACTTATTATTTGTAAGTACACTGTAGCTGTCTTCAGACATTCCAGAAGAGGGCATCAGATGTTGTTACAAATGGTTATGAGCCACCATGTGGCTGCTGGGATTTGAACTCAGGATCTTTGGAAGACTTGTCAGTGCTCTTTAACCACTGAGTCATCTCTCCAGCCCTAGTTATTATTTGTTTCTATATTCAAACTCTAGCTGTGTGTCTCATTTAGCTAAATACTTCTTTTTTGGTATATAATTCAATGGCACAATATAAGAGACCCTCTCCATCCATTATTTGGGGAGGGATAGTATGTTTTCTAGGCAGGTCCCATGAGATTCTTTTCTTCTGCCTGACTGAGGTGAAGAGTCTTCCTTGGGCTGTTGAGTAGTTCTTCCTCTCAGTCTTCCTTCTTGAGCAGCCCTAGCTCTCCCTTCGTCTGCCCTTTGACTCGCTGCTGCAGTGTGGTAGAGGACCGCTTATTCCTCAGTTGTTGCTATTTCCTTCTTAACAGCGCTTATGGCTCCAAATTTCCATCCTTTATGATGCTTCATCCACATTTGATTTGGTTGCTATATTAGTAGCTTTCAGATACTATAATAACACCTGAGATAATTTACAAGTGAAACAGTTTCCTAGGCTCCTAGTTTTAGAGGTTACAGTCCACAGTCACCTGTTGCTGAGGATATGTGGTGCGGTCATGTCACCGTGGAAGTACATGGCAGAGCAAAAGTATTCATGTCAGGGCTAGGAGGCAAAGGAGAAGTGGGCAAGGCACATAGCCCCGTTTAGGGGTTTCCCTGATGACGGTGACCTTGAATGTGGTCCTTCTTTTTTTAATCTAACATTTTATTGACTTTTTGTGAATTTCACATTATGTACCCCAGTCCCACTCAACTCCCTGTCCCTTTGTACCTGCCCTCCACCCTTGCAGCCCACCTGTGTGTCACAGTGTGCCATATAGTATACCCTTTTGTCCTAACATCTTTACTTGTAGATCTTCATTGCAGTGGAATTGGTTTTGTTGGAAGCCTCTGGCTTCGATACACCATCAATACTGGATCCTCACCAGGACTCCTCTCAGGTATCCTGTTGTTGCCCTGTGTCATGGAGATCTTGTAACTTTGGGTCTTCAGAACTCTCCAGTAGTTCATATATGGGATAGATGTTGGGGTGGTTCTTGGATCTGGGCCTAGGTGGTAGCTGAGCTGGTCAGCCCACTGGCTCTTCTGCACCTACACCATTGATGCCAGCTCTCCAGCACTGCAACTGGGTCCCTCTAAGGAGCCTTCCCCTTCCCACAAAGCAGCCTGTGGGCCAAGGCCTTACCTGAGGATGTTCAGGATCCTGCTTGCAGCAACTGGTCATAGCTTTCTCGATGCACTCCCCACTTCTGAACCAGGTGACTTGTTCAGTGCCTGGGGAATGCATTCTCTCTACCGCACGGCTCAAGAACAGATTTACTGATTTTGCTGCTCAGGGCTATGAGAAAAGATGCACCTTAGCTGGCCGTGGTGGTGCACACCTGAGATTCTAGCACTCAGGAGGTGGAAGGTCAGGAGTTCAAGGCTGGCACAGACTCTATAGCAAGTTTGAGGCCAGCCTGGGCTACATGAGACACTGTTAAACAAGTGAGAGAGCTAGTGTGTGGGGAGGTGGTAAGACCAAAGTATATAATGATTCTGTTTTTCTGTGTATCTGGAGAATATAATAAAAAAAATTGTAGTCTATTAAATACCGTTGCTTCATTCAAGTAAAAATCCAATTAAACTATAATAAAAATATTTAATGCATTTTTGGGTACTCACTGCCAGGTTTAAGTTGGGTCATCTGGAGTTAGTGTGATTATACAGAACCATTATTCATGAGTGATATAAACTCTCACATATATTGGAACTCATACACTTATTTATATCCCCCCTTCCCACTTTTGAGGCAGGGTCTCACGTAGGCCAGGCTGGTCTTACTAAGGAGGTCATACTGGAGGCTGGCCAGGAGCTCCTAATCTTTCCAGTGCCACCTTTCCAACGTTGGGATTACAGGCATGCATGCCATGACCAGTATTATGCAGTGTTGGGGACTGAGGTCAGAGCTCCCTACATGCCAGGCAAACATTCTGCCGGCTCAGCTATATACCCAGCACAGTAACTTCTTTCTTAGCAGAGGGAAAGGTATGGATGGAATCCCACACTTGCTTTTTCTGTGTATGTTGAATGTACGTGTGTACTTGTTTGGGTGTGTGCACATGTATGTGGAGGTCAGAAGTTAAGTTCAGTTTTGTTCCTCAGGTTTTCTCCATACACGGTCTCTCAGTGGCCTGGAACTTGCTGTTAGGGCCGTGCTGGCCAGGGAGCCTGCGGGACCGACTCAGGGAGCCTGCGGGACCGACCCTCCTGTCTGTGTCCCCTGTGCTGGGGTCATGAGCAGTTACATGGGTTCCCGGGATTGAACCCAAATTCTCATGCTTGCACTGTGAGCACGGACTGACTGAGCCAGCTCCTCCAGGCCTCCTTTTCTGTATCCCTGTATGGCTTGGAATTTGCTATTTAGGCCAGACTGGTAGGAAACCTATAGCCTCTACCTCTATGTGCTGGCATTACAGACCAGTGTGTCCCATATATAGAGAGGTACCACCTGCTTGGATTTCACAATTTTTTGTTCTGTGTTGTTTGAGACAGGGTTTCTCTGTGTAGCTCTGGCTGTCTTGGAACTCACTTTGTAGATCAGGCTGGCCTCGAACTCAGAAATCTGCCTGTCTCTGCCTCCCAAGTGCTGGGATTAAAGGTGTGCGGCACCATTGCCGTGCCCCCCCCCCCTTTTTTTTAAGACAAGGTCTAACTATGTAGCTCAGACTGGCCTAAAACTTGTGGCAATCATACTGTACTGCCTTAGGCTCATGACTACTAGGATTATAACCACAAGCCAATGTGGCTGGCCTATTGTTACTTTGAATTTATCATTTTGCAATAACTTCATTAGAATATATTTTGAAAATTAACACATCACAATCTCAGAAATGTTTTACCATAACAACAGTATAAATAGTCTAAACCCATAAACTGATAATATTAAACTAAACTACAATATTTTTAAATTAATCTTTTGAGTAACATATAGCAAAATGGGTTTCGGTTTGAGGTTTTGTATTTTCAGACAGGGTTTATGCAGCCTCACCATGAGGCTGGGTATATATCCTAACCTCTTGCCTCCACCTCCCAAGTGCTGGCATCACAGGTATGAGTCATCATATCTTGATTCTATCTTTATAATTCTTAGAAATGAGTCCCATAGGAATTTCCCTATACTAGACATTTGTGGTTCCAGCCAACCACGGATCCACTTTATATAGGTAAGATTAGTCATCTGGAGGCTGTTCTAGCAATATGTTCAATTTTTTTACATTCAGCATAATGCCCTATAGATTTTTCCAAATTGTATATCATATTACTTTGTGTGTGTGTGTGTGATTGAGTCTTATATATAGCCCAGGATGACCTCAAGCCCGTAATGGATCTCCGAGGTAGTTCCAAACCCAGTCAGGTTGACAAAGGTGGTCATCACACTTGGTGGTTGCGTGGTTGCGTGGGTGGTATGTGCTGTCACGGGAATCCAGACTCACACAGCCTGTCTCCAGTGTTGATTTTCAGCATTCTAAGACAGTTTCTTGGTTTATTTTAGATGGAAGAACATGGCCTTGGTTTCTATGATTCGTGTGTGTAGAAGACCTACTTCAAGGAACAGGCTGTTCTGTGTGTTTAAAAAGTACAGTTGGTCTTTGTTATTTTCAGGTTCTGTATTTGTGAACCCGCCACTTGCTAAAAGTCAGTTGTAATCTCATAAGCAGTGTTCTCACTGTGTTTCACTCTTCTGTGGCCGCTGCTTCAGCCGCGAGAATGGTAACCTACTGGACCCACCCCACAGATGCCAAGGCCAATATTTGTCTTCTTTCAGTTCTTATGCTAGAAACAAGAACAAGCTGTGCGAGTCTGTTCTCTGGGATCAAACTTAGGTCAGGAGGCTTGGTGGCCAGCCCTGCTGAGCCTTCTCGCCAGCTCTGCATTTCCTGTTTCGTGCCTAGGCAGTGGTTAGTAGTGGTGCATGCTTTCAATCCCAGGACTCAAGAGTCTGAGGCAGGGGATCGAATGTTCAAAGCCAGTTGGGGCTACACGATTAGACTGTGTTTCAAAAAGCAAAGCAAGACAAGACAAGACAACAAAACAACCAAAGAAGTAATGAAGCAATGAAGTAATGAAGTGCCGGCTAATGTTCCTAAGTACAAGGAAGCTGTGAGAAAATCCACGTGATAAGAAATGTTTTGGTCAGGCTGATAGAGTCCCAGCTCCTGACCGTGAGTTCAGTGGTTATGAGTCAACAATATAAAGTGTCTTTATACAGAAATACATAGTGACACTATCTACTGAGCAATAGAGATGTGGTGTCCAGAGGTTCAGGACCTAAGCCTTCACTCCTGTGAGTGGTGGCTCTGTAACCAACTCATTTGAATTGAATGTTTGTGGAGACCTTCTGTAAGTAACTGGTTAAGAAGGAAATGTGTGCCCTAAGTACCACTGAAGCCCATACCATGGAGGGATGTTTCAAGTACAGTAGAAACTAATGCAGAAGCTGGGTTTGGTACTCAAATCTCAGTTCTCAGCGGCTGATGCAGGAGGGTTGCTAGGTTACCTTTGAGCTATGGTGTGAGACTTTGTCTAAACAATTAAGTAGAGGAATGTATAATCTCAGGGTAGGTGCTGCTGTATTTTTGTTGAAAAGTGCAGTATGCATTCACAGGAGTAACTTAGAAGGAAGGGTTGGGGATGCTCATTCTGTGAAGGAAATCAAGGTACAGAGGCTTGTGGTTGTCTGAGGACACACGGTTAAGTGTATGGACCTGCAAACCTGATTGCCTGGTGTCTGTCTGTGTGCATGTGCACATGTGTGCATGTGTATTCGCACCTGTGATACAGTTTCTCTTCCACCTTGCCTTTTCTGGAGGAAGTGGACACTCTCTGAGTACCTGTACTTCCAGAGCAGAGGATGTTGTAGTTGGTCATGAAAGGAAGTTAGATATTTTGTTAAAAGATTTCTGTGCTAAGCTCTGTGTTTCAATTTTTAATAGTTGTTGCGGGAAATATTATAGAACTAACTGGCATGCTTCCATGCTTGTGCCTCAACTCTCTGCCCCGAGACCTGGCTGGCCATGCACTGGCGGGCAATGGCCGACTTGTTTTTTATGTTGTGGAGATTCTGACTCTGAACTCCACAATCTCTCCACCCAGATCGCTAGGTTCCCACTGGTGAGGCGCTACCACAACAACCCCGTGCTTTAAATGCCTTCATGGAGCACCTCAGGCAAACCTACGCTTGGCCACTGTACCTTTCACTCTTGAACCCAGACGAGGCACCGCGTGAAGGAAATTGCAACACAAACTTACTTCAGAGACAATGGCAACTCAGTCTCTGGGTGCAGCATCTAAAGGCTAGTGTTGTAAGCCTTATTAAAATCCCATTCCTCTGGCGGCGAGTTCTTGCAGATCCTCCACAATACCCAGAAACTCTAGCAGCTACATCTTACACCTCTGATGTCCCGTTCCAAAGAGAACTCACTCTCTCCTGCTTCCTCTCTTCCTCCATCGAACCCGGAAGTCCCTCCTACTCACCCAGATCCTTTATTCATTAGAGGATTGGTTCACAAGAAGCCACCTGAGTAGGTGACTCACTCCTCATTCCAGACAGTCTCTCCCGGGAGAGCAAGCCGCCCAGAGCCATCCACAACAAATAGTGAGCCTTTAGAAAAGTTTTTTTCCCCATTTTTGTGCAATTCCTTCCTAAACTTCTTAGAAAATAGGATTATTTCAAAATGAATATACAGGTTCCTAGCCTAATTCATAGTGGTGTTGCAGAGTATCTCATTAATGCTTGTAAGCATTTGGAATTGTGGTTTCATGCTCTTGTGTATAATACAAAGAGTTAACTTCGAACATGAATCTCAAAGCCATGCAAGTTTAATTTGCTATGTGTTAGGAGAGAATTAATTTCAGCTGGTTGTGGTAGCAAATGACTATAATCCTAGCACTTGGAATATGGAGGTACAAGATCAGGAGTTCAAGGTCATCATGGGACACACCAAATTTTGTCTTTAAAGACAATAACAATAGCAACCAAAAGACCCAAGACTTTATTTTAAAGGTCATTATTTTTAAAAGTCATTTGATTATAATTAATTCAGAAATAAAAACATCACACAGTGTGATTAAGGTGGATGCTCAAAACAGCTTTGAACCCTATGTATTTCAGTGAATATAACATTAGGACGGCCATGCTGAAGCCTGTGTCTGCACTTAGGGTACACACTGTCAATTAGATTCTAAATCCCTTACCTACCACAAGGAGAGAAAGACTATGGTAGTGGCAACTAGAAAGACGATTAGATTTATGTCTTCCTTCATGACACCCAGGACCTTTGCCTACATTCTCTCTTCACTGTTGTAAGACCCCCGATGCTGGGCCTCCGCTCAAGTCCTGGGATGAGCTGGCCAGCACCCCAGTGTCCCGAGAGAAAACCACACCTGATGCAAACTGCAAGAGGTTTTATTATCAGCTAGCTGAGGACGAACCCCTTGCGCCTCGCAGGGGTGACAGTAGGGGGCTTTTAACAGCTAGCTGAGGAGTTGGGAGGAGTTGGGAAGAGTTCTTCTCTTCCGGGTGTCCTTGGTGAAACGAGGCAGGAGTGGGGAGTGAGTGTTTTCTGAATTTTTATCTCCGTGTCCTCGGCACAGGAAGGCAGGCATCTCTGGTTGTACAGTATAGAAACAAAAAGGCTTTTTGCTGGCTATAGAGAACAAAGAGCTTCTTTCTAGCTGTATTTCTAAAGATCAGGGAAAACAAGCTTGGGGAAATGTTTTAGGGGCTCTGCCTTTCAGGGAGAAATGCTTTTAGCCGGGGTCTCACACTGTCATCTAACATAACCTCCTTTCTAAATGTCCTATGATACCCACAGTTACCGCTCTCTGTTAAAACTGGAGTGTGTGTGTGTGTGTCTATACATTGTAGATCAGAATTGGCACATGAGGGAGAATATGTGTTTTTCTTTTCTTTGTTTCTGAGTTTGGGTGGCCTTGATTGATATTTTACGTTATAGTCCTCACAGTGCCGTCCCCTACTCTGCCTTTTGTGTTCAGCCTGCCTAAACCCATGCTTCTCTCTGTGTGTAGCAAGTAAGAGTCCAGGTGATGCTAGTGAAATAATAACAAGTCCTCTGGCCTGACTAGCGTCACATCACACGTGTGCACAGAGGAATTAGTGTACACACGTGTCAGTACCGGTGGCAAGAGCAGGTCACGTCGGGAGTCACAGACAGGCAGAGCTGAGCTGCACACGTTCTGGGGAAAGTGATTACTTACTCTGTATCCTATTCTTTCCCTAAGAAGTCAGCAGTTTAGATCCAGTGCAGCGTGGACGGGGCTTCTAGTGTTAATGATTATTTCAAGCTTTAACAAATAGTTCATAAAAGAAGCTGCTGGATTCACCATAGAGAAAGATACTTTTTAGTTTGGTTTTCTGCCCTACTTAGATTTTTAAAAGGTATATGCATAGGTTGTCAATACCCTTTGCTATAAACAAAATTCTTTATGCATAACAACAACAACAACAACAACAACAGCAACACCAGCATAATTCATCAGTACAGGTTCCGAAGCTTGTGGTTGGCCAATTTCAGTCATCTCAGCCCTAAACTCTCATCATTTTTTACCAACATTGTTATTTTTAAATGTTAAATATGTTTATATAAATGTGCCCTGCATTTAGCCTGCTGTTCCAATTTTGATTTTTCTTTTATTGTATCTTCTCCTTGCTTTCTTTTTTTTTTTTTAAAGATTTATCTATTTATTATATGTAAGCACACTGTAGCTGTCCTCAGACACACCAGAAGAGGGCGTCAGATCTCATTACAGATGGTTGTGAGCCACCATGTGGTTGCTCGGATTTGAACTCAGGACCTTTGGAAGAGCAGTCAGTGCTCTTAACCTCTGAGCCATCTCTCTAGCCCTTCTCCTTGCTTTCTAAATGCTAGGCTGCGTCTGGCCCATGTACAGTTAAAAGTGAGGCCTTGTTGAGCCTTCAGGCCTGGAGACCGCAATATACCACATGCTAGCGTGAGAAAAGTCACCTTTATGTGTGTATTTTTTTTTAAATCAAAAATTTCAAAAGTTAATAGTAATCAGCCATCTGTTTCCCGTTTTGCTACACTGTTCATTTCATTAGCACATTTGCTGCCCGGCGGTTTTATTTCCTAGGTATGTAATTTCTACAGTTCTTTGTCAGTTCTGTAGATTAGCCCTGTCAGAAGCATTAGTGGCACCGATCTCCTCCCCTCCTGCACTGTGTGCTCTGCTGTTTGTCGGCTGGGCTGGGACTTTGTACTTGATGCACTCCCATCCGCTGAGGGTGGGCTGGGTCCTGTGCCGCTGCTGTTCCACTCAGAACGTCTCGTCTACTCCAGGGTCTTTTTCTCCAGTGGCTTTGTAAATTGTATTTTGTTTGTGTGTGTGTGTGTGTGTGTGTGTGTGTGTGTGCATAGTTTAGTTTTTCCATTGAAAACATTTTACACTGTATATTCTGGCCATGTTTTGCTATCCCCCTTCCTCCCAGATCCTCTGTCCCTTCCTACCCACCTTACTTTATATTCTTTCTCCCTCTTTAATGACAAGAACCAAGAAACTGTTTCCTGGAGTCACCCATCACCTCTGGCTCTTGTTATCTTTCTGCCTCTTCTTTCCTCTAGATCCTGGGCACTGAGGGAAGGACTTGACATCCCACTTAGGATGGAGTGAGTGTTCCAAAGCCTCTCCCTGCCTCCCTCCCTCCCTCCCTCCCTGCCTCCCTCCCTCCCTCCCTCCGTCCCTGCACACTGTCCAGCTGTGGGTCTCTGGGCTGACTCCCATCTACTGCAAGACGAAGCTTCTCTCTTGAGGCCTGAGATACCCCAGTGACCTGAAGGACAGACATTCTTCCTGGTCTACTCTAGCAGTTTCAGGGGTTCAAGCTTTACGCTAAGGTCTTTGAGATATTTTTGTGCAAGGTGAAAGATACAGATTTAATATAACCCTTGCAGGATATCCAGTTTTGCCTGGACTATTTGTTGAACATGATCTCTTTTTTTTCTACTGCATGTTTGCCTCCTTTGCCAAAAGCTAGGTCGCCATAGTTTTGTTGGTCTGTATGTGACTCCTCTATGCTGTCCCAGTGGTCCGCCTGTCTTTTTCTGACAGCACAAGGCTGTTGCTATCACTGTGTAATTTGGGGTGGGTTTTGCATACCTCCAGTGTGTTCTTATCACTGAGGATCACTCTGGCTATCTGTGGTCTTATATGAATACTCGGATTGTTTTATCTAGATCTGCAGAGTATAACATTGGAATTTTGATAAATATTACATTAAACTTGTAGATTACTTTTGGTGTTTTATCCACTTTGCAATATTGATTCTGTTAACTCAGGAGCAGAGAAGATCTTTCAGTTATCTAGCATCTTTGATTTCCTTCTTCAGTCTTGATGTTTCAATTTGTTGCTTAGGTGTATTCTCAGGTACTTAACATTTAGAGTAATTTATCTTATCACTGTTATTTTAAAATTATGTGTGTATGTCTGTGTGTGGGTTGATGCACTGGAGTACAGTGCCACTGAAGGCCAGAAGAGGGTATCGGCTCTCCAGGACCTGGAGTTACAGGAGTTACAGCCACTCATTGTGAGTGCTGGGATTCAGACTCGGGTCCTCTGGGAGATGAGTGTGTGCTCTCGACTGCCACACCCTCTCTATGGCCCATGGGTACTTCACATTTTGGGGAGTTATGAGTAGGCTAGATTTCTTTCTGCTGTACATGAAGGCTATATTGATTTTTGTATCTTATAGCTTTACTGTGTTTTTTACACTTAAGAGTTTTCTAGTGGATTACATAGAATCTTTTAAAAATAGTCCTGTCATTTGCAAATGGGATAATTTGACTTCTTCTTTTCATAAAGTTAATGTTTATTATAAACAAATGTTTTATTTTTAG	TATAGCTTTACTGTGTTTTTTACACTTAAGAGTTTTCTAGTGGATTACATAGAATCTTTTAAAAATAGTCCTGTCATTTGCAAATGGGATAATTTGACTTCTTCTTTTCATAAAGTTAATGTTTATTATAAACAAATGTTTTATTTTTAG	GTTGAAAGGAAATGTCCTTATTTAAAGCCCGTGACTGGTGGTCTACTGTGTTGGGAGAAAAAGAAGAATTTGACCAGGGCTGCTTATGCTTGGCTGATGTGGACAACAGTGGGAACGGCCACG	AGACCAAGAGGTACTAGTGGTGTTAAGTGT,TTGGCATCAGGTAAGAAATATCCCAGAAAT	GAGGTACTA,CAGGTAAGA	TCCTTTCTCTTTCCTTTGCAGACCACAGCA	TCCTTTCTCTTTCCTTTGCAGAC	CCCAAGCAAGGTCTGCATTTGCCTTTGATT	AAGGTCTGC	CTGCCTCTTCTTTCCTCTAGATCCTGGGCA,AACAAATGTTTTATTTTTAGGTTGAAAGGA	CTGCCTCTTCTTTCCTCTAGATC,AACAAATGTTTTATTTTTAGGTT
30004	ENSMUSG00000041881.14	Ndufa7	chr17	+	34044574	34044624	34043545	34043654	34048640	34048790	30004	1047	1167	1943	45	46	84	2394	2078	1092	67	59	28	174	124	0.00286071	0.0790043	0.943	0.948	0.943	0.962	0.962	0.965	-0.018	34044324	34044874	chr17:34044324-34044874:+	ns	34044574,34044624,chr17,+,ENSMUSG00000041881.14		yes	51	87	150	1.70588	2.94118	919	4016	18.0196	78.7451	0.627451	0.473341	0.592968	0.431773	0.593333	0.945043	0.754387	0.688138	0.945625	-4.55448	-7.0598	150	150	0.666667	0.533333	0.666667	0.5	5.27	-7.85	8.02	10.5	-18.35	2.75	48	CGCTAACCC	4.08028	0.790698	1	9	17	2.50647	6	48	CGCTAACCC,CCCTAACTG,TTCTGACTT	3.36386	0.790698	1	15	25	1.93852	34	CTGTCACAT	-0.604268	0.724138	3	7	15	0.537031	1	34	CTGTCACAT,ACATGACTT,GTTTCAGTG	-0.604268	0.724138	8	10	20	-0.103335	ENSMUST00000048249.8:ENSMUST00000173132.8:ENSMUST00000173175.8:ENSMUST00000173182.2:ENSMUST00000173807.8:ENSMUST00000174498.2:ENSMUST00000234470.2	12565	3	2	0.5	2	3	6	10	7	1	0.142857	2	0.285714	4	0.571429	0	0	yes	34046775,34046882,chr17,+,ENSMUSG00000041881.14:34048640,34048790,chr17,+,ENSMUSG00000041881.14	2	CGCGTTATCCAAAAGCTGCGGAACTGGGCGTCTGGGGTGCGTGTGCTGTTCCGATCCGGGCCGGGAAGGATTTGGGTTCTGTACGCCCTTGAATCCTATCCCCCTTAACATCTCCTTAGTTCAGTGGATAATCCAGGATCCCTGAATTTGTGACTCCAGTAGTCAGACTCAAG	GTGCGTGTGCTGTTCCGATCCGGGCCGGGAAGGATTTGGGTTCTGTACGCCCTTGAATCCTATCCCCCTTAACATCTCCTTAGTTCAGTGGATAATCCAGGATCCCTGAATTTGTGACTCCAGTAGTCAGACTCAAGGTCCTAAATGTTTTTGGCCGGGTTACTGGGATTTCCTTGGCCTTAGATTGCCTGGCTTTAGCTCCCCCCCGCCCCGCCCCTCTTCCTATCCCTTTCTCTCTTCGCCTCATTTGTCTCCCACGTGAGACCAGGTGTTTCCTCATCCCCCGTATCAGCTTGGAATCTTTGTTTGTTTGTTTGTTTTTGTTTTTGTTTTTCTTTTTCGAGACAGGGTTTCTCTGTGTAGCCCTGGCTGTCCTGGAACTCACTTTGTAGACCAGGCTGGCCTTGAACTCATAAATCCGCCTGCCTCTGCCTCCCGACTAGGATTAAAGGCATGCGCCACCACGCCCGGCTATCAGCTTGGAATCTTGTGCCCCTGTTTTTGGAAGGCTGAGGACCAGTTTTTAGATTTTGGAAGAAAACAAAGAGGTCAGGGAAGCTGTAGATCTCTGCAGCTCCTGGGAGGTTGGAGATGGATAAGAGGAGAGATAATTTAGGGTCCAAGAAAGGAGGTATATCTAGCACTGGAGCTTAGTAAGCAACTGTTTGGGTGAGAATTCCCATAATGTTAGGGTAAGCACGTTTAGTATATTGACCCATATACAGAGGAGATTTTCTTTAAAAGGAAGGCTTTTTAGGTTAGATCTTGGAAAGGCTGGAAACTTAGCCTTAAAGTTTTGTAAGCCATGCCCTTGCCTTTCTTCATATGCATGACTTGTAAACTTACCCTAACTGGCTACTTCTGTTCGCTAACCCTATCCTGGGGTTCCCTAGTTTCTGACTTCTTCTCTCCTCCCACA	AAAGGCTGGAAACTTAGCCTTAAAGTTTTGTAAGCCATGCCCTTGCCTTTCTTCATATGCATGACTTGTAAACTTACCCTAACTGGCTACTTCTGTTCGCTAACCCTATCCTGGGGTTCCCTAGTTTCTGACTTCTTCTCTCCTCCCACA	GCAAGACCTGCAGGCGAAGCTACAGCTGCGCTACCAGGAGATCGCCAAGCG	GTGAGCAGGCCGTGCTTGCTGCCTTCATCCTGACATTCTTCCACCAAACCCAAGGCTGGCCATAGTGGTACAGTCTTTAATCCCAGCACTCGGGAAACAGGCAGGCTGAGTTCTGAGTTCAAGGCCTGCCTGATCTACATGATGGGTTCCAGGTTAACCCCTGTCTAATAAACAAACGTGAAAAAACAACCCTAAATTTGCTGTTCTCTTGAACTTTCCTTGGAGAATTGAGCAGAGATCTTTCTTGTCAGGCTGTGAAAGCAAAAATTTAACTTTTAACTTCATTGGGTTGTCTTGGAATAGTTAGGAGATAGGTTGTATTATTTGTTGGTCTCTTGGGTAGCTTTGCAGTCTTCATTGTGACCACCCACATGAAATGCTATGTTCTCAAGCTACTGAAGGGGGAGGATGAGGCCCATGTAGGCCAAGTCATTGCTTAAAGTCAGTTTTGATCACATTTATATACTGATGAGTCTTTGCCTTGTCCTCAGGCTTTTGGATGCCAATACAAACGAGTGTTCTTGCTTTGTGGGGTTGGTGGCTTTAGCACTCAGAGACTCCACCTCACTTTGCTGAGTTCAGAATGAGCCCCTGTGTGAAAACCCAGCAGACGCCAAGGGAGGGAAATATCTGAAACAGTGCCCAGTCTGGTCTCAAAATTGTCGTGTAGCTGCAGTATGGCCTTACACTCATGATCCTGCTTCTGTCTTCAAAGCGCTGGGATTTCAGCAGTAGATACCACTATACGTATATAGCAGTATACGTATATAGCAGTATACTAGGTTTACGTAGTGCAAGGGATGCCTTTATCAAGTGAACTACACCAGCCCTCAACTTAAATTCTATCTTCATCTTTTTTTCTTAAAAGATTTTTAGATTTATTTATACTCATATGTGTGTTGTGCCTGCATGAGTTTATGTATATGGGCCTGATGCCTGTGAGTTCAGGAGACTGCGTGAGAACCCCTGGAACTAGAGTTTCGGGTGATTGTGAGCCACTATGTGGGAATCAAATTCTGGTTCTCTCCAAGAGTAACAAGTAAGTGCTCCACCCAGAGAGCCATCTCAACAGCCTCATAATTGTCTTTATTTCTTTTGTGGATGTTGTCAGGGAGGGATAAATACAGCATGCATTAAAAAAACATTTATAAAAACAACATTTATCTATCTATCTATCTATCTATCTATCTATCTATCTATCTATCTATCTATTTATCTATTTAAGGCAGGTCTTACTTTGATCAGTTTCACATGCTGAATTGGCTGGGCATGTGTTCCTGTTCAGAGGCAAGCTCTTACACTGTAGTCCTGAATGGCATGGACCCCAAGTTGGCTTGAAGGCTGTAAGGGAAAGGAGTTGCACGGATTTACTGGAAATACAGGCAGGAGCCAGCTTCTTCGGGGTAAAGGCGCCCTCTAGTGGTTCACTTGGGTTTTGGCATTGGACAAATGTTCTTTTTACTTTGCTGTGAACAGATGAACATATATGTGAACATAGCATATATGTTCTTCAGGCAAATTCTAAATTTCACAGATGTGTTTGTCATTTTAGAACTTTATAGCTTTTTCCTTTTTAATATTACTGGAGTTATTGTTTATGTTTGTGTGTGTTTGTGTATAGGTCAGAGGAAAACTTGTGGTAATAGTTCTTTTCTTCCCACTATTTGGGTCCCAGAGATTAAAGTCAGGTCATCAGGCTTGGTGGCAAGCACCTTTACGTGCTGAGCCCTCTGCCTGGCTATCACTTTTTTTTAAGTTTTATTTTGTTTTGTGTGTGGATGTTTTATGTGCATGTATGGCTGTACAGGCATTATATGCATACAATATCTCTGAGGCCAGAAGTTGTTGGATCTCCTGGAACTGGAGTTATGGATGGTTGTAAGCCACCATGTGGGTGCTGGGAACTGAACTGGGGTTCTGCAAGAAATGCTGCCTATTGTGCCACCTCTCCAGTCTCCAGCCTTTTCCTCAAAAGACAGGGTATCACTGGGCAGCTCAGGCTGTCCTGGAACTCGGCTCTGCACCTCTCCTGCTTCAGTGTCTTGAGTACTGGGACTGTAGTGGTGTACCCAGTCAGTATCCAGCCATATGTCTCACTTTACCTTTTTTTAATTTTAAAAGGGTTTTTGTTTTGTTTTGTTTTTTTGACAGAGTTTCTCTGTGTAGCCCTTGGTATCCTGAAACTTGCTTTGTAGACAAGGATAGTCTTGCATTCAGAGATCTGTCTTCCTCTGCTTCCTGAGTACTGGGACTAAAAGGCATGTACTCCAGCTAATTTTAGGAAATTTTTAGGTTTTTTGAGATGGGGCTTCTTTGTGTAGCTCTGGCTGCTGTGGAATTCTATTTGTAGACCAGGCTGGCCTAGAACTCAGAGATCCTCCTGTCGCCTGTCTGTACCCCCTTGAGTGCTGGGATTAAAGGTGTGCTCTACCACTGCCTGGCAGTCTTAGGACATTTTAAGCTAGGCATAGTGGTACAGGCCTTTAAATCCTAGGACTGGAATGCAGAGGCACGTGAACTCTGAATTTGAGGCCAGCAGCCTGGTCTATATAGAATTCTAGGACAGCCAGAGATCTTATCTCAAGAAAACAAAAAACCCAACCTCCCCCCATTATTAAATAAACTATATAAGTCATATAAATTGTTTCTATGCATATGTGTGAAGATGTTCCTGTTTGCATACAGAAGCCAGGAGAAGGCATTGGATCCCATGGGACTGGAGTTGCAGGCATTTGTGGAATGCTGTGCTTGTTATGCATCTGCTGGGATCTACACTCTGTTCCTTATGATTGCATAGCATTTACTCTTAATGGATAAGCTGCTGTCTAGCCTTTGTTGTTGTTTCTTTTTTTGTTTAATATTTTTTAGACAGTTTCATGTAACCCATGCTGACTTGGAGCTTCCGTTGCTGAGAATGACCTTAAGCTGATTCTTTTGCTTGCTCTTCCTGTGCATTGGTATTTTGTCTGCACGTCTGTCTGTGTGAGGCTGTCAGGTAACCTGGAGCTGGATGACAGACAGTTGTGAGGTGCCATGTGGCTGCTGGGAATAGAAACATTGTCCTTTGGAAGAGCAGCCAGTGTTAACTGCTAAGCCATTTCTCAGCTCTGCCATATTTTTTATTTAAAAAATAAAATGGCTTTTACATTTTTAAGGAGAACTTGCTGGGTAAAAATGGTGGCCAAATTTGAAATGTAGCCAAATAAACAAATAAAACCCAACTGTTTATGAGCACCCACCTTTGTCCCTGGGAATTTTCCTTTTTGTTTGAAGTTCAGTGTTTGCTTTCGAGGCCTTAGGCTGCTTGGTAAGCTCAGGGTTAGCCCGAGGCCAGGCTGAGCTTTGTTCCATGTAACCCTCTGCTTCCCTCTCCAGGGAATCTTGGCAGTAGACCACACAGTGGCAGGAAGGCCAGGAACTTGGATGAGTTCCCAGGGCAAGGTGTTCTTTGAGTAATAAGCCTTTATCCCAGCAGGGTGATTTAAAGGGTTCCTGAGATAACAAGGAATTAAAAAGTTCTATGACCTAGTCTTTGGGGGTGGGGAGAAAGGCACTTCAGTTGGGTAATCTGGGGCTGTGCTTCAGTGTTAGAGACTACAATTGCTGGATGAGGGATGGTCACAGCTTGGCACTCTGACCTGATTTTCATAAGCATGTGTAGGTAGGAAGGAAGGCTGCTGCTAAGCTTAGCTTTGTGTTGGGGATAGGAGCATGTCTAGGTCTCTTCTTTGTCTTGGGAACTTCAGTAAGGGTCCTCTATACCTAACCATATTTGAGACTTAGAGGGACTGGGGTGGAGCATATTTCTGTAACCTGGCTTGACGACTTTTTTATATATAGATTAGTGTCTGCTGCTTGGTTTCTCGTTCTAGACGCAGGTATAGAATATGATAATGCAGCAAGACATGACTTTGGCCTGCAGCCTCCCTTGTAGCTCCAATCCTCAGTCTTGTAAAGGAGAGTGCCAGTGAGAGGGACTGTCACATTGTTTCAGTGCCAATGTTTTTTTCCCTCAG	TTCTAGACGCAGGTATAGAATATGATAATGCAGCAAGACATGACTTTGGCCTGCAGCCTCCCTTGTAGCTCCAATCCTCAGTCTTGTAAAGGAGAGTGCCAGTGAGAGGGACTGTCACATTGTTTCAGTGCCAATGTTTTTTTCCCTCAG	GACCCAGCCACCTCCGAAACTCCCCGTGGGCCCCAGTCACAAGCTGTCCAACAATTACTACTGTACTCGTGATGGCCGCCGGGAAGTTGTGCCTCCCTCAATCATCATGTCCTCACAAAAGGCCCTGGTGTCAGGCAAGGCCGCCGAGAG	GGCGTCTGGGGTGCGTGTGCTGTTCCGATC,CAGACTCAAGGTCCTAAATGTTTTTGGCCG,AGGATTAAAGGCATGCGCCACCACGCCCGG	GGGGTGCGT,AAGGTCCTA,AAGGCATGC	ACTTCTTCTCTCCTCCCACAGCAAGACCTG	ACTTCTTCTCTCCTCCCACAGCA	TCGCCAAGCGGTGAGCAGGCCGTGCTTGCT	GCGGTGAGC	CCAATGTTTTTTTCCCTCAGGACCCAGCCA,TTGTTTTGTTTTTTTGACAGAGTTTCTCTG	CCAATGTTTTTTTCCCTCAGGAC,TTGTTTTGTTTTTTTGACAGAGT
48364	ENSMUSG00000053580.17	Tanc2	chr11	+	105804866	105804896	105804182	105804315	105805717	105805809	48364	5	2	0	68	54	57	15	6	4	112	75	38	154	124	0.00285926	0.0790043	0.056	0.029	0	0.097	0.061	0.078	-0.05	105804616	105805146	chr11:105804616-105805146:+	ns	105804866,105804896,chr11,+,ENSMUSG00000053580.17		yes	31	133	92	4.29032	2.96774	550	821	17.7419	26.4839	0.612903	0.490909	0.481203	0.386114	0.51087	0.785121	0.800957	0.629976	0.833524	-7.02081	-6.86854	150	150	0.366667	0.366667	0.566667	0.533333	9.14	-7.59	7.3	6.21	-13.8	-1.84	110	CTCTCACTG	2.00038	0.904762	1	82	193	2.06999	4	110	CTCTCACTG,TGCTGATGT,TTTTCACCT	2.00038	0.884615	1	82	193	1.72069	35	GTATGAGTT	-1.73221	0.7	2	13	24	0.186846	2	45	GTATGAGTT,ACCTTACAT,CTCTCAGCA	-0.11587	0.651685	12	13	24	0.0538249	ENSMUST00000089485.6:ENSMUST00000100330.10:ENSMUST00000146162.8:ENSMUST00000147975.2	26323	10.5	7.5	0.831197	3	5	9	8	4	0	0	1	0.25	3	0.75	0	0	yes	105649747,105649858,chr11,+,ENSMUSG00000053580.17:105670764,105670951,chr11,+,ENSMUSG00000053580.17:105787293,105787530,chr11,+,ENSMUSG00000053580.17:105807739,105807886,chr11,+,ENSMUSG00000053580.17:105810776,105810877,chr11,+,ENSMUSG00000053580.17	2.5	GTGCCTCCATTGCCCTGATGGACAAAGAAGGACTAACAGCCCTTAGCTGGGCTTGTCTGAAGGGCCATCTCTCAGTAGTACGCTCTCTGGTGGATAACGGGGCTGCTACAGACCATGCAGACAAGAATGGCCGTACCCCACTGGACCTAGCAGCTTTCTACGGTGATGCTGAGGTG	GTAAGTACCTTTAAACAGGCCTCAGGAGAGAAAGGATAGGGGTGCTATCCACCAAGAATGCTATCTAGGATCAAATGCGAAATACTGTTTTGATAGTTCTAACTTAGACTCTTCAGAGGACGAGAATATACAAAACATTATTCAAAAGCAAGAATATCACTGTGACTTGAAATCAGAGAGAGAGAGAGATACTGGTTCAGACAAGCAGTTTGAAAGGGGCAAGCTGTATCCATTGTACCTGTTAAGTGTTCTGCTTGTTCCTTTCCTAGGTCCAGTTCCTGGTAGATCATGGGGCCATGATTGAGCATGTTGACTACAGTGGAATGCGTCCTTTGGATAGGGCAGTGGGTTGCCGGAACACGTCTGTTGTAGTAACTCTACTGAAAAAAGGAGCCAAAATAGGTAAGAGAAAGAGAGATGATATTGACCATCTGTGCCCAGGGGCCAGTGGTCTGGCTTTCCTGGGTTTTTTGGAGTGAATGTATCTAGTTCTCCCTCTGCCCTGGTCCAATTACTGCCCAAGTGAACAAAAGGCTACTGGCCCAGAGAGAGTACATCTGAGCCATAGTCATGAAACCCTGTATCCAGAGTCACATGACTCTCTGCCCTGCCCTTTGTAGCTTGAGCCAGGAGGCTGCGCTGAGCTTATGCACATCTTCGCGCTGCCTGTGCACTGGCCCCACCCTTTGAGCATCCTGGTTCCCTGCAGCACCATAAGCCTTTGCTTTCCTTTGCTCTCCGTGCTTCACTCTCCAGCCCCTGCCGCTGCTCTCCCAGCTGCTCCCCCACCCACACACTGTAGACAGGGTTGCTGATGTGCTGGCTTTTGCTGCCTGCCTCTCACTGCTGCTTTTCCTTCTTTTTTTGTTTTTTTTTTTTCTTTTTTTTTTTTTTCACCTTCATCCATTTTTTTTTCCTTTCCTACAACTTTTTGTTTTCTCCTTTCTTTGAA	ACAGGGTTGCTGATGTGCTGGCTTTTGCTGCCTGCCTCTCACTGCTGCTTTTCCTTCTTTTTTTGTTTTTTTTTTTTCTTTTTTTTTTTTTTCACCTTCATCCATTTTTTTTTCCTTTCCTACAACTTTTTGTTTTCTCCTTTCTTTGAA	GGTTGTCAGACGTTACCGAGTCGCCCACGAG	GTATATTTCACCGCTGTCAGCATCAGGCGTGGTCTGATGGCTTGGTCAGCTTTGCCTTCTCCTCTTTGATTTAGCCTGCATGAGTTCCCTACACCTCTAATCTTTTAATTTACTTCACCTTAAAAGAAGATTTTTTAATGACTGTTGCAGAGAATAACTTGAACTTTTTGATAACTAACCCTGAAAAGTTTAGTTGGTAAATAATCCAGTCATCTGTAAACTAATCAATTTAACTATTCTTTTCTCTCGTGAGTGAAGTAGTCTTCTTAATGTTTATTTCATATCTGTTGACATTAGAATTATGCCCCTGGTTCCAAGTGAATCCTAGGGAGTCCTTTTTGGTACTTAGCTCTAAGGAGCCTTTAGAGCACTTACGGAGGGTCCCCTTCTACAGAGTGCACACTTCAAAATTGATTCTACGTGGGAGTGTTCTATCTCAGACAGAAAATAAATTATTCTTTTTTGGCTTTTTCTAGTCTCATGGTAACCTTTAGTATAAATTCTTTCTTCCAACTTCCTGATTTAAAATCATTTCAGACTAAGCCATTATGTGCTCACGTGTACCACACAGGTGTTACTGTCTCCTGTGGCACGAGCTTGGACACTTCAGATATTCTTATTTTAAGGTGAATACAAACAAATCAAATGCAGCTTCTCGGCAATGGGAGTCACTGAATACTCCCAGGTCTAGAAGATGAGGTAATTATTGTGGACAAGTTGTTCTCTCAGCAGAAATTCCCCAGGATATTTTTTTCCACCCAGCTTCCTACCACCTTACATTGTATGAGTTCTTTACCCATCATGCATCCTGTACACTACAG	CTGAATACTCCCAGGTCTAGAAGATGAGGTAATTATTGTGGACAAGTTGTTCTCTCAGCAGAAATTCCCCAGGATATTTTTTTCCACCCAGCTTCCTACCACCTTACATTGTATGAGTTCTTTACCCATCATGCATCCTGTACACTACAG	GTCCAGCCACATGGGCGATGGCCACCTCCAAACCAGACATCATGATCATCCTGTTGAGCAAGCTGATGGAAGAGGGGGACATGTTTTATAAG	GCCAAAATAGGTAAGAGAAAGAGAGATGAT,TGCTGAGGTGGTAAGTACCTTTAAACAGGC	TAGGTAAGA,GTGGTAAGT	TGTTTTCTCCTTTCTTTGAAGGTTGTCAGA	TGTTTTCTCCTTTCTTTGAAGGT	CGCCCACGAGGTATATTTCACCGCTGTCAG	GAGGTATAT	ATGCATCCTGTACACTACAGGTCCAGCCAC	ATGCATCCTGTACACTACAGGTC
24858	ENSMUSG00000020409.11	Slu7	chr11	+	43325880	43326038	43324570	43324646	43327180	43327259	24858	1	2	2	26	29	42	4	9	4	45	30	21	282	124	0.00286814	0.0790721	0.017	0.029	0.021	0.038	0.117	0.077	-0.055	43325630	43326288	chr11:43325630-43326288:+	ns	43325880,43326038,chr11,+,ENSMUSG00000020409.11		yes	159	76	186	0.477987	1.16981	1233	2133	7.75472	13.4151	0.465409	0.475264	0.578947	0.431317	0.532258	1.24395	1.02117	0.92675	1.14364	-6.29538	-6.4478	150	150	0.566667	0.366667	0.366667	0.366667	10.24	-17.12	5.96	6.14	-23.26	-4.28	56	TGGTGAGTG	-0.211755	0.490196	7	15	25	0.335574	4	56	TGGTGAGTG,GAGTGAGGC,TCCTGAATC	-0.211755	0.490196	7	15	25	0.281052	24	CCATTACTG	-0.534021	0.684211	10	10	22	0.0481843	1	50	CCATTACTG,CGTTCAGTA,GTGTCAGGG	-1.25017	0.577778	18	11	18	-1.52811	ENSMUST00000020681.10:ENSMUST00000126128.8:ENSMUST00000151880.8	11641	16	2	0.125	1	1	2	6	3	0	0	0	0	3	1	1	0.333333	yes	43327180,43327259,chr11,+,ENSMUSG00000020409.11:43334100,43334262,chr11,+,ENSMUSG00000020409.11	2	AGGGAACCCGGAAGTAAACATTGCCGAGTCGCTTCGTTTCTGGCGGATGGTTTTGAGTGGTCTGCGGCGCGACTGG	GTAAGTTGGGGTTCTGAGATTGAGCAGACGAACTGGGGACCTCGGGGAGCGGGTATCCCCTGCAGTGAGTCCTCGCGGTGATGAGCCGTCGTGGAACGGCGGACCCGGGTGGAGACTGTGGCCCAGGACGCAGGCGCCGCCCTCGCGTTCAGCCGGACCGAGGCTGACTCCTCAAGGAAAAGCCCTGGTCACTGTAAGCCGGACATCCTGAGCAGCCCGTACCGAAGCTGAGCCCTCTGTCCCCAAAAGAGTTCCTTTGAGGTTCAGTTTTTTCCGTTAGGTGGAGATGATCTTATTTTGTGAGGGTCAAATTAGAATGTCCGTATTGCATCAGTGAGTGGGAGCTGTTAAAGTTCTAACTCGGAGAGAGCCGGACCCTCTGCAGAGCAGTGGAACCTAATGACAAAACACTTCAGTCCCTCTTAATCTTGAATGTGACAGGCCTGCACTCCAGTGTCTGTGGTTTGTAACAGGGGTTGAAAGACCAACTAAAGTCAGGCTTGGGTTTGCGATCTGTCGTCTCTCACTAATGTCTTGTTATCTGAAGGTGTTAACCCCCCCCCCCCCGCCCCAAACTTGTTTCCTCACCATAAAATAGGGTGGTTGTAAAGATTTGGTGACGGTCTGCATGGTAAATTAAAGAAATGGTAACTGTTAAAATGAAGATGATTAAATCTGTGCTTCTAGTATATACTACCACGGATTTCTAACACTTCTGTTTTTATTTTTAAGTCTATTTTATTTTAATTATGTGTATAAGTAGGTAGGTGGGTTTGCCCTTGTAAGAACGTGTGTAGTCTTCTTGGAATCCCTGTAGCTGGAGTTAGGGACAGTTGTGAGCCACCTGACATAGATGCTGAGAACTGAGTTAGGGTTGTCTACAGGAGCAGTAGGTGAACCGTCTCACCTGCCCCATACACAGACCTCTATGGTGGCATATGCCTATAAAGCCAGAACTCGGGAGATGGAGGCAGACACAATTTCACAGGAAAGTCATGGAGTTTAAGGAATGCTGTGGATAAATACTTAGTGTTCTGGGTGTGGATGTCATGTACACAGTTGGTTGTGTAGATTTGAAGATCAAATGAAAAGTCTAGGGCAGAGAGATAGTATGGAACCCCAGTAGTGGGATACTGTTCCTCCTGAATCTTGGCAACTGGTATTGTTTAGAGTGGTGAGTGAGGCTCTTGCTGCTCTGTAAGGAATCAGCCTCTAAATAAACGTGTGCAAATA	AATGAAAAGTCTAGGGCAGAGAGATAGTATGGAACCCCAGTAGTGGGATACTGTTCCTCCTGAATCTTGGCAACTGGTATTGTTTAGAGTGGTGAGTGAGGCTCTTGCTGCTCTGTAAGGAATCAGCCTCTAAATAAACGTGTGCAAATA	GATGAGCCTGCAGAGAAGTCGAGAACAGGAGAGGTGTTCACGGAAAACCAGTAACATGTTATAGAAGCCAAAGAATGAGAATCTCTGACAAAAGAAGGCATGGAATGGTCGGGAATGGAAATGAAGTCAGTGACCAGAGCAGAGGAGTGCAAAGCAGAG	GTATAAAAATAGGCACACTATGAATATGGGTGATTTTGTGGTGTGTGTTTGTGTGTGTGTGTGAGAGAGAGAGAGAGGCAGAGACAGAGAGAACTAGATATGCTAGGCATCCCTGAATGTAGACAGACCCATCTCTATTTTTTTCTAACAAGGTCTCATGTCTTGAACTCTCTATATATCCAAGGGTGACCTTGGTCTTCTGATCCTATATTCACATCGAGATTGCTGGATATCAAGTATGCACCACCAGGCCTAGTTTTTGTTGCACTGGCAATCAAACTTCTGCTAGGCAAACGCTCTATCAACTGAGGCTTCATCCCCAGCCCTGAACTTTGGTAATTGTTAAGGCATTGGGCCTTCAAGGGGAACAGTGATGTGCTCTGGTTTTTTTAGGTTTTTGGGGTTTTTTTGTTTGTTTGTTTGTTTGTTTTCCTATGGAAGATAAGTTTGAGACATGCAGGAGGGCTAATTTAGGAACATCTGTATGAAAGTCTTTGAATTTTTTTTAAAGATTTATTTATTGTTATTTGTAAGTACACTGTAGCTGTCTTCAGACACACCAAAAGAGGGCATCAGATCTCATTACACATGGTTGTAATGCTGGGATTTGAACTCAGGACCTTTGGAAGAATAGCCAGTGTTCTTAACCACTGAGCCGTCTCTCCAGCTCCTTAAAATTTTATATACATGGCTTTCTCTGCTTACAAATTGGAGTGTTGAGAGAATTGGCGCTAAGAATACGTAAAGACTTTTTTTCATTTTGAGACAAGGTCTCACTATATAGCCATGGCTAGCTGTGGATTCAATATGTAGACCAACCTAGTTCCAGACTAGCCTCCAACTCCAGAATATCCACATCCCTCTGCTCTCCAGGTGCTAGGATTAGGTTGTATATTACAGTGCCCAGTTTGTAAAGCCTTTTGAGTAAGGGAAACCGTTAGAACCAGTGAGATGGCTCAGCGGGTAAAGGCACTTGCTGCTGACCTGATGACCTGAGTTTGATCCCTGGGACCCACGTGGTGACTGGGGGAGAACCAACTCCTACAAGTTGATCTCTGACCTCTGTAGTGATAATTTTGGAGTTCTGGTTTCTTTTAAAAACATAGAAATATTATAAGAATATGTTATCATTTTAATCCCAGGTGGGGCTGCTTCGGACTGTTGCAGTAGCTGACTGTGATTTGCTTCATGCCCTAGCAGAGGCTTTGCCAGCAACTGCAGGTAGTTGCTGTGTTCATGTGACATTTGGAATTCTGGGGACTTGGACTTAGAGGGTAAATAAATGCTAGAGCCCCAAGAAGTGGGGTGGGTTGTTAGTTGTTGGGGGTTGTTGTTGATTGCTGGGGGTTGAGGTTTGTTAGGTAATCTTGTGCAGACAAGAAGAAAAAAAAATCAGATATCCTGACAACAAAGATCAAACTTGCCCCAAGGAACTCAGTGCCCCAATCAGCAGGAAGTATGCTAATGATAACCTTGCCTCCTTTCTGACTCCTGGCTTTCTTCAGGGATCTCTTTTCTTCCCTCTCTCTCCTTTCCTCTCTTTTATCTAGTGATAGGGGGTTGAAAAGGTAAAAGAAAGGGGATGAAGAAGGATGGGAGAGGAAAGAACCCACAAAGAAGCCAAATCCCACTAAAGACCTTCCCATACACTCCATGGCACGCTCGGTCCTTACCCGACCCTTCCACACGCCTGCACACACAAAAAATAAATAAAATGTAAAGAAACCCTCCTTTATAGGCACTTTGAAAGAATAAGAACATAGGAGACTGGAGAATGCTGTTAGTGCAGCAAGGACCCAGTTTTGATCACAACACCATAAAAAGTTTGTGAAGTAGCCATGTCTGGTGGTGCACGCCTTTAATCCCAGCACTCGAGAGGCAGAGGCAGGCAGATTTCTGAGTTCAAGGCCAGCCTGGTCTACAGAGTGAGTTCCAGGACAGCCAGGGATACACAGAGAAACCCTGTCTCAAAAAACAAAACAAAAAACAAAAAAAAAGTTTGTGAAGTAAGAGGGAGAAAAAAAGTGTAAGCGAGAGAGACCCTAGGAAAGCTCACCGTGCTCAGACACCGTTCAGTAGTGTCAGGGTGTATTCCAGGAGACCTCCATTACTGTACAAACTTCTCTTGTTTAG	AAAACAAAAAAAAAGTTTGTGAAGTAAGAGGGAGAAAAAAAGTGTAAGCGAGAGAGACCCTAGGAAAGCTCACCGTGCTCAGACACCGTTCAGTAGTGTCAGGGTGTATTCCAGGAGACCTCCATTACTGTACAAACTTCTCTTGTTTAG	AGGATACCAGTTCACCATGTCGGCGGCCGCTGTGGACCCAGTTAGTGCGACACCCATGACGGGATCAAAGGAGATGAGTTTGGAGGAGCCGAAAAAGATGACCCGAGAGGACTGGAGGAAGAAGAAGGAGCTAGAAGAACAGAGGAAACTGGGCAATGCTCCTGCAGAAGTCGATGAAGAGGGAAA	GCGCGACTGGGTAAGTTGGGGTTCTGAGAT	TGGGTAAGT	TAAATAAACGTGTGCAAATAGATGAGCCTG	TAAATAAACGTGTGCAAATAGAT	CAAAGCAGAGGTATAAAAATAGGCACACTA	GAGGTATAA	TACAAACTTCTCTTGTTTAGAGGATACCAG,TGTTATCATTTTAATCCCAGGTGGGGCTGC	TACAAACTTCTCTTGTTTAGAGG,TGTTATCATTTTAATCCCAGGTG
46164	ENSMUSG00000051331.17	Cacna1c	chr6	-	118651306	118651366	118647310	118647417	118652780	118652910	46164	12	8	18	0	0	3	12	9	15	2	4	4	184	124	0.00287232	0.0791321	1	1	0.802	0.802	0.603	0.716	0.227	118651056	118651616	chr6:118651056-118651616:-	ns	118651306,118651366,chr6,-,ENSMUSG00000051331.17		yes	61	130	107	2.13115	1.7541	1414	3888	23.1803	63.7377	0.344262	0.507779	0.546154	0.493313	0.523364	1.58645	1.47498	1.43296	1.52025	-4.6695	-6.61143	150	150	0.433333	0.366667	0.533333	0.533333	3.56	9.6	-9.22	13.65	-4.05	-12.78	68	CGCTAACAC	3.81887	0.634921	5	12	21	2.06843	2	45.5	CGCTAACAC,CACTAATCC	3.08073	0.706349	5.5	12.5	24	1.77711	25	CACTCATTC	1.18199	0.85	1	20	37	1.45083	5	25	CACTCATTC,CATTCATGT,GTCTGAATG	0.834115	0.85	1	16	31	1.29148	ENSMUST00000075591.13:ENSMUST00000078320.14:ENSMUST00000112790.9:ENSMUST00000112793.10:ENSMUST00000112825.9:ENSMUST00000185345.7:ENSMUST00000186889.7:ENSMUST00000187317.7:ENSMUST00000187386.7:ENSMUST00000187474.7:ENSMUST00000187940.7:ENSMUST00000188078.7:ENSMUST00000188106.7:ENSMUST00000188181.7:ENSMUST00000188522.7:ENSMUST00000188865.7:ENSMUST00000189389.7:ENSMUST00000189520.7:ENSMUST00000190285.2:ENSMUST00000219018.2:ENSMUST00000219223.2:ENSMUST00000219833.2:ENSMUST00000220022.2	514182	47	21	0.446809	2	3	5	28	23	0	0	0	0	23	1	0	0	yes	118602449,118602515,chr6,-,ENSMUSG00000051331.17:118607185,118607392,chr6,-,ENSMUSG00000051331.17:118607359,118607392,chr6,-,ENSMUSG00000051331.17:118614690,118614774,chr6,-,ENSMUSG00000051331.17:118615387,118615471,chr6,-,ENSMUSG00000051331.17:118633498,118633551,chr6,-,ENSMUSG00000051331.17:118647310,118647417,chr6,-,ENSMUSG00000051331.17:118651515,118651575,chr6,-,ENSMUSG00000051331.17:118692863,118692938,chr6,-,ENSMUSG00000051331.17:118711811,118711984,chr6,-,ENSMUSG00000051331.17:118718831,118718935,chr6,-,ENSMUSG00000051331.17:118719225,118719329,chr6,-,ENSMUSG00000051331.17:118728329,118728526,chr6,-,ENSMUSG00000051331.17	13	GTTCCGCCTGCAGTGCCACCGTATTGTCAATGACACGATCTTCACCAACCTCATCCTCTTCTTCATTCTGCTCAGCAGCATCTCTCTGGCTGCTGAGGACCCCGTCCAGCACACCTCCTTCAGGAACCAT	GTATGCACTCCATTTTGTTCTGTGTACCCTGTCCTTCTGAGAGTGGAGCAGGCCCACGGCTTCTGCTGCTGCTGCCTTCCTTGCTCAGTTAGGAGGCCTGTTGCAAACCTCACAATCCGTATACAGTGACGATTCCCTTAAGAGATTAAGACTTTGGTAGAAAACCCAGCCTGGGATTTTTCACTAAGCAAGTGAGCATGTACCTAAATGCATCTGATATGCTAGTTGATAATGGACAGTAGTCAGGCATCCTGTTGCCTGTGGATGTTCCCCAGGAAGCTCGAGTTGCCTGTAAGTCAGCAATGAGGCCACTGGTTTCATGCCCTATTCCCATTTCCTCTGACCAAGAAGGAGTGTTGGCAATTAGGTGCCAATGGTACAGCTGACATTCTAAGATTCTAAGAAAACTGTGATCATCTTTGATAGCGGAAATCTGATTGGAGCTATGTGCCCAAGGTTCTGGTGATCGATATTAAATACCAAAATAAGAACTACAGTGCCTCAAAAGCCCAAAGCTTTATTAAATCTCAGCCACATAGGCACGAGGAAAAGAGCCACTGCTCCAAAGCCGTGTTCATAAACAAAGCTCTCAGCTCTGGGATCCTGCCTGTTCCAGGCTCTCTTGCTGAGGTCAGCAGGAGTGGCCTCAGCCCTGGTCCATCTACCAAGATGAAATCAAGTATCAATCAGTTTGTCCTCAGCCTGGGCTGACCTGGAGGACTTCCTTCCTAGGGCCCAAAAGGCCATGACAGCAATGTAAATGTCCTCCTCTGGCACAGAATGCCACACCATGGGAGCATCTGGGTGGCCCTGCAAAACCAAACCCATCCTCTGGTCTTTTGGCCAGCATCCCATGGTCTGCTCTGGGTTTGTAAGTAAGTGGGGTTGACGAAAGCAGCATCCCAGTAGATGCTGCTGCTTACATTACACCCACGTCCTGCTGAGGCCTGACCTGGAAGCTCCCCACACCTGCCTGCAGACACCACACAGAGCCAGAGCCCCCTGCGCTAGCCCCGAGTGGGAGCTAATGTGTTTCCTACCTGTCTCCCTGTGCAAAGGCTCTGGTGGTGCGGTGGGGCAGGGATGCACCTTGTTTTGAAGTGCTTTTCCTTTTCTGGTGAACATCCACTGACCTCTCCCCCTGCCCTGCTTGTGCCCCGCCCCTCCCCCTTGCCCTCCCCATCCTGTTTGTTTCTGTTTTGCAGATTCTGTTTTATTTTGACATTGTTTTTACCACCATTTTCACCATTGAAATTGCTCTAAAGGTAAAGCCCCGCCCCCCTCTCTCTTCCTGCCTCTCTCTGCCAGTCCCAGCTCTCTGCCGGCTGCTGTCTGTCTTGTCGCTAACACATGCTCCCCTGTTGGTGTTGGGTGCACTCCCAGAGCCACTAATCCAATTCTGCTTATTTTTCAG	GGTAAAGCCCCGCCCCCCTCTCTCTTCCTGCCTCTCTCTGCCAGTCCCAGCTCTCTGCCGGCTGCTGTCTGTCTTGTCGCTAACACATGCTCCCCTGTTGGTGTTGGGTGCACTCCCAGAGCCACTAATCCAATTCTGCTTATTTTTCAG	ATCCTAGGCAATGCAGACTATGTCTTCACTAGTATCTTTACATTAGAAATTATCCTTAAGG	TAATGCTCCCCTGAGCCGTGTGTCTGTCTCTCTGTGTCTCCACTCTGTCTGGCTGACTCTTCTGTCTCCTTCACTCTCTGATTCTTGTGCTTCCCTTCATGCTATACCACTTCGTCCCAGCTCCGATGCCAGGAGAATCCTACCCTGTCACAGTGCTCCCTTCTGCTCACTTAGCGGCAGTTTAAGGCCTAGGAAAGTCACACGCTGGCTGTGTCACCATGGGTGCTGCCCCATCACTGGCTGAGCATGGTGGCTGTCAGCGGTGCTCAGTTCGCATGTACCACTTATAACCAGTCGGTGGCCAAGCCCTACTTGAAATTCTCTCTCCTTCCTCCTGCATAGAGGAAATGCCACACAAGCTCTAAAAAGGCAAAACCTCTGGAGCAAGAAGGAGTCACTTTGGCCCCTCTCTTAAGAGCCTTATCATCAACACCTTCATCCCAACCAAGGCAATCACAAGAGCTAAGCAGACATTGGGGCCATGTAACAGTAATGGTGGACCTGAAGCAAGATTGGGAGCCAGCATCCCAGCTGGATCATATAGCTAACAACTAGAAATTGTCTTTAACCCTTTGGTAGCCTGCTGCTCTAATCCCCTGGTAACCCGCAGTTCTGATGAGAGGCCCTGTAAATCAATGCATGGCTTTGGCGGTGCACCTGGGCTGTAGGACCTTGGGTAAGGTTGGCTTCTCTCTGGGCAAGGTGGAGATTCTACACCTTTACGCAGACCAGAAGGGTCATAGTCTGTGAGCACAGGCTTAAGCATCTTCTCGGGACACTTGCCTGGGATGGCCTCTCCCCAGAAGCTCAGGCCTCTCTTTAGCTCATCCTTGGTGTAGACACAGCTGATGTCCGCTCTGTGCACCAGTGCCAATGACAGACCCAGATGAAGCCCTCATATCATGCCCATCCTTTTAGTGGGCTTGACATTTCTGCCTCATCCAGATACGACTTGAATCGGGAGGGTCTGCATGCCTCCCGGGTTGTCCTTAGACCTCAGAGGCTCTGTTTGCTGACCCTTAGCTTCCCTTGCTCGCCAGCTGCGTGGCGCAGATTTGTCTTTCCTGATCAGAGGGTAGGTGGGGGAACAGTGTCCCCTTCTGAGAGGATCTGCTTTGCTGTTGTACCCTAGACTCAGGGTTGCATGCAGGTACTGAGAGCTCTTTCCCAGGACACGGAAATCTCTGAGGCCCAGTTCTCAGGAGCCCAAGCCGAGCTTCGCTTGAGGATTTCAATGGTGCTTTCTCCTTAGGATTGCCATGCAAGCAGAAACTCTTCTCAAGCATTGCCATGGCAAGCCCTTCCCCCACTTCTTCCTTCTGCTTCCAGTCTCTTTTATGCTCACTGTGCTTCTGAACACCCCTCCCTGCATCCCCTCTGCCTCCCATGCCTCCCACACTTGGGTTTGTCTGCCCAGCCAGGGGGGTGCCCTGTATCATGCCAAGGCACTGACTATGATGGTGCCCAGAGCTTCATTTGGGTCTGGGGCCATTTGTCTTTAAAGGGACAGGATGGGTGGGAGCACACTAGCTAGTCTGAGTAATGGAGAGGTTTTTTCCATAGAAGGAAAGCAGACTCAGGGCCAGCTATGGAAATGACCAAAGTGAGGAGAGGATTTCTCCTTAGAGGTACGCCTTGGGAAACGTGGCTGTCTCAAATTGGATGGTGAGAGACAGCTTCCCCTCTAGCTTGGAACTTGGAAGCTTGTGTCTCCTAGCATACCTCCCAGCTCCATATATAGATGCATAGTCTTAGGCCTTTCCTGAGAAAAGCCTTAAAGCTTTCAGGAAGCAGGGACCAGGTGGGTGACCATCAGTAAGTAGCACAAGGTAGAAGGCCATTTGTTCAGGTATCTGGACCTGGTGTTTTCTGGCACCACAAATCCAAATAGACTTGAAAAAAAAAGTTGTCTCTTCCAAGTATCTCCTTGCCCTTTCTCAGAACCATTCTTACTCTGTTCTCGCCTGAGCACAAGTCCATTGCTTTCATCCATCATTCTCACGCATTCTGAAGGGCTGGTCTACTCCTAGGGCCTTGGACAAAGCAAACCCAAAGTCAGGAGACAGAAACTGTGCTGTGAGCCACATTATCTCCCTGTCCAAAACTTTCTGGTGACGATGAACTGGGGTCCAGGTCTTTACAGAGACATAGGACAGTGAGCCCTCCAGATTGTTGCCTTTGGGAGAGATCTATAACCACATCACCCTAGACATAGGACAGTGAGCCCTCCAAATTGTAGCCTTCAGGAGAGATCTATAACCATATCACCCTAGACATAGGACAGTGAGCCCTCCAAATTGTAGCCTTCGAGAGAGATCTATAACCATATCACCCTAGACATAGGACAGTGAGCCCTCCAGATTGTAGCCTTCGGGAGAGATCTATAACCATATCACCCTAGAGCCTTTTATGTAATCTCCCCACTTCTAAAAACTGCTGCCGAACACAGCTTCTTGGTCCCCTGTGATCTCCTGCTGCAGGAGATAAATGGAAGAATTAGGTCACGAGAGCTATTTTTGCCGATTTCCCCATGTTGACTTTTGTATGAGTCTTTGGGTGTCCCACCCTGGACACGCTCTGATTCCCAAGCAAAAAATCTGGACTCCAGATGACCAAGAAACTTCTCTTGGTCTCTCTCAACCATCAATTCCAAATTTAATTCTTAGGCAGATGCTCCGTGACCTGTAGCTTTACACAGGCTCATCCTGGGTACCGTGAACCGCTACATCAGTCAGCAAAGCGCAAATATATACAACGCACAGTTTCTTACAAGCAGTGTCAGCACAGGAGGTGACGTTAGCCAGGTCCTGTAACAATAACCTTACACGATCTTGCTTTGAACATTTTCAGAAAAATTTCTCTTTGCTTTGCTGTCTGGTCCTCCCAAAACCATGAAATACCACTCATACTTTATAGATAAGGACACAACTTCCTTTGCACGGGAGGAATCTAGGTTTCAAACCCGAGTTATAGCAAAGGAGAACGCATCTGTTGAGCATGCCATGTGCAGAAACATGTCCTACGTATTGTATATATGATTACTCCATTGATGCTCACGACCCTTGGGACAAGTGTCACCGTTGTCTCAATGTACAGATGAGGAAAACGAGCCACAGAAAAGTTAAGTTTTTTTCACATAAAGTGCTTGAAATATAGTAGAGCTGGGATTTGAGTCCAGGTCATGTGACTTCAGAGCTCGTATTTTACGCCGCTGTGCCTTGCCCTTCTGAACATAGCTCCTAGTCTTTAAAAGACCCCAGATACAGTCTAGAAACCAGACTACCACTAAAGTTATGCAGTTGTCAGAGATCCTAAGCACTACCGAGACCAGGGTGGAGAGAGAGGCTAATTACAGTAGATGATTAGTAGAGCTCACTAAGGAAAGCTAAACCAGTGTGCAGAAGACAGAGATTTTCTAGAGTGGAGAAGCCAACTAAGTCCTGCATCAATCAGGATGTCTCATCCTTCCCTTGGTGCCTGCGGCCTCCACTGGCCCTAAGGGTAAAATGTGGAAAAGAAGTTAGGAGGTGTGCACATAGTGGAAGCATAACCTATGAAGAAGCAGCCAAGGGCCCCGAGGGCTGGAACCATGTTGGCCTGGGTGTGAAGCATAGTGGAACGTTACAGAAGCATGGCGGTGCCAATCCGAAAGGGCTTTGGGTTGAAGGACCTGACCCTTGTCCAGAGCTGGGAAAGTTCTTTGGTGGTTAAATGAATGGCTACCGGGGTTTCTTGGCAGTGTGTCTCCTTCAGTCTGTCCTGCTGTCCCTGTGCAGTGCTTGGGCTCTTCCAGGGGGGTGCTGATGCTGTAGGCAGGAAGCATGGTGTCTGAATGTTGTCTTGGAAGCTTGGGCAGGTCACTCATTCATGTTCTCTGCCTCCCTGCAG	GTGTGTCTCCTTCAGTCTGTCCTGCTGTCCCTGTGCAGTGCTTGGGCTCTTCCAGGGGGGTGCTGATGCTGTAGGCAGGAAGCATGGTGTCTGAATGTTGTCTTGGAAGCTTGGGCAGGTCACTCATTCATGTTCTCTGCCTCCCTGCAG	ATGACTGCTTACGGGGCTTTCCTGCACAAGGGCTCTTTCTGCCGAAACTACTTCAATATCCTGGACCTGCTGGTGGTTAGCGTGTCCCTCATCTCCTTTGGCATCCA	CAGGAACCATGTATGCACTCCATTTTGTTC,TGCTCTAAAGGTAAAGCCCCGCCCCCCTCT	CATGTATGC,AAGGTAAAG	CAATTCTGCTTATTTTTCAGATCCTAGGCA	CAATTCTGCTTATTTTTCAGATC	ATCCTTAAGGTAATGCTCCCCTGAGCCGTG	AGGTAATGC	TGTTCTCTGCCTCCCTGCAGATGACTGCTT	TGTTCTCTGCCTCCCTGCAGATG
42088	ENSMUSG00000030451.17	Herc2	chr7	+	55700603	55700696	55700136	55700234	55717731	55717780	42088	49	40	35	0	0	8	57	35	27	0	0	0	217	124	0.00289103	0.079592	1	1	0.714	1	1	1	-0.095	55700353	55700946	chr7:55700353-55700946:+	ns	55700603,55700696,chr7,+,ENSMUSG00000030451.17		yes	94	98	115	1.04255	1.2234	368	17035	3.91489	181.223	0.510638	0.526154	0.643713	0.389962	0.417391	1.2606	1.03038	0.763675	0.817391	-7.24405	-5.66426	150	150	0.533333	0.5	0.466667	0.333333	5.16	-17.97	6.92	6.97	-24.94	1.76	129	CCCTCATCC	1.22886	0.604839	1	50	92	1.49083	2	129	CCCTCATCC,CTCTCATCC,GTTTTATGT	1.12821	0.604839	1	50	92	1.47871	28	TACTGATCT	1.61054	0.695652	7	16	32	1.11395	2	23	TACTGATCT,ATCTAAGTT,AGTTTATCT	0.281472	0.722222	2	16	32	0.981167	ENSMUST00000076226.13:ENSMUST00000164095.3:ENSMUST00000205303.2:ENSMUST00000205653.2:ENSMUST00000206537.2	180255	91	2	0.0215054	1	1	1	8	5	2	0.4	0	0	3	0.6	4	0.8	yes	55758433,55758634,chr7,+,ENSMUSG00000030451.17:55807038,55807306,chr7,+,ENSMUSG00000030451.17:55809121,55809220,chr7,+,ENSMUSG00000030451.17:55834540,55834712,chr7,+,ENSMUSG00000030451.17:55851848,55851956,chr7,+,ENSMUSG00000030451.17:55869452,55869640,chr7,+,ENSMUSG00000030451.17	6	GGCTCCTGCAGGGAGTGTTCCCTCAGCCGGCTGGCGGAGCAGGCGGCGCCAGGGCTGGCCGAGCTGGGCCGAAGGAGGGCGGAGGGGCCGAAGACGGGCGGCGCCAGGTCCGGGAGAGCGGGGCCCGGAGAGCGGCGGGCGGAAGGCGGGCGTTGGCGCGGAGGAACCAGGGCCTGTGCGCCTCGGAGGCCGCGCAGTCACGGCTGTCTTTTTAGTATTTAGGCGATTGTTGTAGATTTATCTGCAGACATGACTTTTGTTTATTTACCACACTCCGCCGGACTGCTGTAGGTATAGCGGCTGATGCACACTGGTGTCATTTGTCGTTGCGATA	GTCCGGGAGAGCGGGGCCCGGAGAGCGGCGGGCGGAAGGCGGGCGTTGGCGCGGAGGAACCAGGGCCTGTGCGCCTCGGAGGCCGCGCAGTCACGGCTGTCTTTTTAGTATTTAGGCGATTGTTGTAGATTTATCTGCAGACATGACTTTTGTTTATTTACCACACTCCGCCGGACTGCTGTAGGTATAGCGGCTGATGCACACTGGTGTCATTTGTCGTTGCGATAGTGAGTTTTTTTTCCTGACGTGTGTCTGTGTGTGTCCCTTTGGATTTAAAGGAGTGGGATGACATTGTGCAGTGGTCGCCGGTGACCACTGTAGGTCCGGCCGGCGTATTGGGAAATCCCAGCGACTCTACCTCTATTGGAAGTGGTATTTCCCTCCCTTCTCCCGTTCTGGGGCCAGCTTTCCCTCTCATCCCTCATCCTCTCGTCCCCTCCCCCAGCTCTCCTTCCCTGTTTTATGTTCTGTCTCGGCCGCGTTAAACAGCAGGATGGTGTAAATAGCAGTTTAAAGAAGCTCGAGGGCTCCAGCGTTTGTGTTTGACTTGCA	CAGCTTTCCCTCTCATCCCTCATCCTCTCGTCCCCTCCCCCAGCTCTCCTTCCCTGTTTTATGTTCTGTCTCGGCCGCGTTAAACAGCAGGATGGTGTAAATAGCAGTTTAAAGAAGCTCGAGGGCTCCAGCGTTTGTGTTTGACTTGCA	GGTCTGACCACCCGGAGGAAACATGCCTTCTGAGTCTTTCTGTTTGGCTGCCCAGTCTCGCCTTGACTCCAAATGGTTGAAAACAGATATCCAG	GTGGGGTGAACATGGTTTTCTCTTTTCTTTGTGTGTTCCTGTCTCTATAAAAAATGTTTGCTTGAGGAGAATGTGTGAGTGAATGGCAATTAGATCTTGTCTTAGGAAGATTATTTCTTATAATTTACAATGTGACATTTATTATGACTGTTGAAGAGATGCTATGTGGTTGTGGCTTAATTGAAGTTAGTTGTAAGTGCAAGAAACTTGAGATCCAGTTATGCAATTTTTCAGTATTTTTATTCTGGAGGCTTATTTTTATTTGTTTATTTTTTTAAGACAGGGTTTCATATTCCCAGGCTGGCCTTGAACTCCTCAGTGTAGGTGAGGATGACCTGACATCCGATCCTTTTGCCTCCACCTCTTGAGTGCTAGCATTGCAGCACCTTAACACCTTGCTGGGATTATGTGGTATAGTTAGGCAGGTATTTTACCAGCTGAACTCCATCCCAGGTCCTGCCAACATTCTTAATCAAGACTTGACTGTTGTTTGTTTCTTTTTCTTTTTTTCCCCCCTCTTATTTTTAGAAAGGGTCTCCCTGTTAACTCACTGTGCCTGGCTGGCCTCTGCATCCTGAGTCCTGGGATGAAAGGCATGTCCTGATATTTTTGCTATTGATTTTGTATGTCCTGATACTATGCAGGGAAGCAGGAAAGTGATATGTAGTTAGCATTTTCTGCGATTTTGTATTTGTTCTCCCGGAGAGGTGACAGTTTAGATGAGCTGTTGGTTTTATATGTCATCTGTAATTAAGAGAAATGCTCAGATTTTCACACCAGGAACAAGAGAAACAGAATGCTGGCTTGTGATGGTAATGTTTAATAAAGTAATTACAAGTGTTATCAGGAAATTATTAACTAAATGATCACAATAAAATTTTTGTAGATGGTTCCCTATAAGCTACTGTTGTTTATGAATAGTTTGGAAGAGTACTTTTGGATCTGGATATCACCAGCTTAAAAAAAGTGTCTGAGATGTTTCTATTGTCTGTGTATTCTTTCCTCCTTTTCGAGGCGAGGATGCTGAACACATTAAATATTTGTCAAACAATCGACTTTTTGTAACAGTCTTACGGATAGCTTATTATCAGCAATCACTACTGTAAGGCAGCGTATGCAGCGATTGATTATGGAGTTTTATAAATGGAAAGTTATTGCCTTCTCTTGATTTCCTTTTCCCTTTAAACTAGGGTTGAGTGCTGATAGATCTGAGTCCAAGTGTTGAGGACTGCTGGAGATGACTGTTGGAGATACTAGGTTTGCTGCTCATGGTGTGCTGTAATAGGACTGAGCTAAGGGATTGAAAGTACTTTGGTAGTTCTTAACCTTTGTTGTTTAAATACTTCTTTTAGTTTAGCTGTTAGTGTCTGCTTTCTTTTTGTCTTTTGTAAGCAGATTGGAGAGGTGAAAAATAAGTGATTTTTTTTTTTATATCTGAAATACTGAGAGTCAGACAAACTTTAAAAAACATTAAAGACTTATTTTTGTGTGTATATGATGTGAGTCAGTGTGTTCTTGTTGGAAGGTGTGCATGTGCCGTCCATGTGTGTAGAGGTTGGAGGACAACCCCAGTGTGAGTCCTGAACTTCCGCAGTGTGTGCAGCAGGATCTCTGTGTATATACTCCAGCCTGGCTGGCCGCGTGCTTCCACGGGAAATGTTCCTGCCTCTGCTTCCTGCCATCCTGTAGGAAAACAGATGACAGACACACTGCGCTGAGTTTGGCTTTTATATGACCTCCAGGGACCTAAAGTCAGGTTGTCAGGTTTTGTTGGCAATGACTTACCTGCTTAGTCAACTCCACACCCCAGGACAGACGCTTCAAGATTTGCTCTTTGGAGTTAACATATTTTGAGACACTTGTTGCAATAAAGAGATTATTCTAAGAGTTGGGAGCTTAGCGTAGTCTTAGAGTACATATAATTTTATAATTTTCTGTATTCAGTGTGATACTGGTATTTTGCCCTTTTTAGATATTTTAAATTTATTTATATATTTATTTTTACAAGTCTTCCCACTGTCTCCTAAGAACAAGTGACTAGGTTTTAGTTATACATCAGAGGAAATATGTGTTTGGTAATGCAGATGTCTAAATAGTATGGAAAAGTGGTTGTGCAGTTCTCCCAGCATTGCTTATTAAATATGGAGAATGCATGTTGTTCCCTAAGGCTTAGACACAGTGTCACTGTCTGGGACAGTGCACATACATCTTATGCTGGCAAGCTTTACTTTTATGTGGAGTTGGGGGTTGGGGAGAGTGGGGTTGCTTTCCTTGATTGAGAAGTTCCTCATTTCTTACTTAGGCTTTTCATTGACTTGTAGTCAGTAAATAGTATGTGGGAAAGACATACATATGTATGTATGTATATACATTTAGGACATTTATTTTGGTAAGCTTATTTTGTTGGAAATACCCAAGAAATTTTTAGTAATTTTAGAAAGGAGTTATTTTTGAAGTATGAATTTTTTGTTGTTGTTGTTGTTTTGTTTTTTTGAGACAGGGGTTTCTTTGTATAGCCCTGTTTGTCCAGAAACTTACTCTGTAGATCAGACTGACCTTGAACTCACAGAGATCTGCTTGCCTCTGTCTCCTGAGTGCTGAGATTACAACTGTGTGCCACTGTTGTCCAGTAAAGTCTGAAAACTTCTAATATGTCTATAATAAACATTGATCCTTGACTACTTTTTAAAGATATTAACATGCCAGGCTTAGTTCCTTGCAACCAGCAGTTTTTAATGCAGTGCCTGTTGCAAGCCAGTTACCTGTCTGGTTTTCACATACATATATAAGTATATAAATATATGTTTATTTAAACATATGTTTATTTATAAATATATTTGTATACTTGTAAATTTGTACTAATATATTTTATAATAATAAAGTACATATATGACATGTTATATAATATGTATTATTCATATTATATGCTTGCATCCTATATAAATATAAAAAATATAAAAATATTTATAATATATAAAGCGAAATAATGTATATACATTTACATAAATGTATATGTAACTATAGAAATATGTGTATGTATATTTACATATTTGTGTATATATTCATATACACATATATGTGTAAATATATATATACATATATACACATATATATTTACACACATGCACACTTATATATACAGGCATTGTGAACTGGGGAAATGGCTCAGTCAGAGCTTGTTTTGCAAGTGTGGGACACACAATGGTTGATGTTGGTCATAGGTGCCACATTAGAGAGAAAGGCTAACTAAGATGCTAAGCTTTCATTTCCTGAAGGAGCTGAGGGGTTCAGCCTTACTGAAAAAAGACTGTCTCTGACTAGCTCATTCAAGTTACTTTTATTCAATCATTACATAAAATTAATTGGGGCGGGAAAGATTCTAACTATCAGTGTTATCTTGCCCTTGCTGCCTGAGAGAGCTGACAATGCACACCAATCTCAGTCTCCTTCGACCATGGCTAGCCATAATCAAAAGACCTCTAGGTCTGCCTGGAGCGTCTTAGGACCGAGGTTTGTGCGGCTGCAAGCTCTCACGTAGCACCAAGTGCAGACTTTCCAGGGAGACTACAGTTCTTCAAGGTTCAAACAATTTCTCAGGTTCTACTGATTAACCCAAATGTACCAAAGGCTTTGCTGAGGTATTTCATTCAAAGCCAGACACAAAGGCTTCACTTTATATATCTCTGCACACACAAATTCTGATTTCCATCATACACATAACTGTCAACTGACTGTGATGGCCCTTCTGTGATCTCTGTGACTAAAGTCAAAGACAGGGATTCCCAGACAAGCTCAATACTGTCTGAATGATAGGCGCTTGGTTCAAGTGAGAGTCTCTGTCAGTAAAGAAAGGATGGAAAAGGAAGAGCCCTAATGTCAAATTTTGTCCTCCAGACACATTTGTATGTATGTGTACCTGCACACAGTAATGCACCAATACACACACATGCACACAAACATGTCAAAAGTCTCTTCACACTTTAATGTTTAGCAATCCTAACTTTTAAGTAGATTCATTGAGGCATCTAGCTTTCCTTCATATCTCTTGAAATGACAATATAAGGCCTAAGATGTGTGGCCATATTTCTATTATCTGATGTAATTGTACTTTTCCATTAAACCAAAAAGGAAATTACATAAAGGAACTGAGCATAGTGAACTTAGTGCATTGCACCTTTAGAGTTTTCTTCCAATCTTGATGAAAGGCTAAGAGTATGTTTTTGAGCATGAGTCCAGAATAGAAATTTGTTGCTCTTTCTTACATAAGTTGCATTCAGGAATTTTCTATTTAAGGAGTCTTTGAAATGGCACATGAAATTAGATATGCATGAAGCATTTGTAAACCTTTTAGTTTTGAAGATAGTGATAGACTCAGGAAGTTACCAACAAAATAATGAGTGTTTTCTTTTACCGGATGCTTCCAATGGTTATACTTTACTTAATTGGTATATCAGAATCAGATTTATATTTTTACAGCTTATGTGCACAGTTCTGTGCCTTTCTGTTGTAATGTCAGTCATGTAACCGTCACCACTAGAGGATCTACTTGGTGATGCTCCCTTGTAGTGACTTCCATCCCCATCTGTGATCTCTGGCACTGAGAACTGATCTGCTCTATGGAGTTGTTATTCTGAGGTTGTCGTCATATGGTGTGTGGTTTTTCTGAGATAACTTTGTTCATTTAGCATAATTGCTGACAGTTTTTGAGTTACAGCAGTAATTAAATCTGGACCATCTATTTGTCTGTATTTGACAGTCATCAACTTTAGGCTTAAAGTGTACTTAAAAATTAAACGTTGAATATAAATATGGTCATATTATGCTTAGATATATCAGTAGATCAAAAGGTGTATATGCATGGACATTTAATGAATGCTCTTCTTATGGTTTTGACTAATTACCCAGCTGGTTGCTTAGATGCTTAAATAAAAGAATATGGTCAATGGTAAATTGATGTATTGGGATTCTCTTTCCCTATTTAAGTATTGTTTCTTCACAGTAGAATTCTATGACAGCAAGGGTTTGCTATTTTTGTATATAATATTTTGTGGGGTTGATTTAATGCATTATGTACAGTTATTAATTTGGATGTTCCCTATGTTGTTATTTTTCTTAAAAAAACCAAACCTTCAAAAAGAAGTTTGACTATGCTGTTCAAGTTTAAGGAACACACCCAAAGGACAGTGCCTGACTATGTGCTTCCAGTAACTGATAATCTCATTTTTAAACAGACAAAACCCCATGTTAGTAAAGAAATAGAATAGGAATGGAGAGAAAAACAATATATATTTTTGTGTAATGTTCAGCATATGATCAATTAGAATATCATAACTTATTTTAAAGTATTATGTTGTTTTCCAGTTTAGAATTTATAGCTTTAATATTTATGTATCCTCTTGTAAATAATTATCTTGTCTTTAATATGCAGATAATAATCTCTTTGTATTATAGTTTTCCTTTCTGGTTCTCATCTTTGTTCTTTAGTTCATTTTAAATGTTTTTGAGTGATTATACATTGTTATGTCCTATTTTTTTTTTTTCCAAAACTCTTTTTTAGATTTTAAGTTTTATGTGCATGAGTGTTTGGCCTGCATGTGTGTAAGTGTACCATGCATATGTCTAGTGTCTCCGGAGTCCAAATGAAGGTGTCAGATCCCCTGGAACTGCAGTTTGAGCTGGTTGTGAGTGCTGGGAGTTGAATAGGTCTTCCAGAAGAGCAGCCAGTGTTCTTAACAACTGAGCCATCCTCTAGCCTGTTTTTATTTTTAAAACTGGGAGGAGGTTTGTCTTTTTAACTTGTGTAAGATAAAAAATAAGCTTCCTACTTTCTTCCTCCAAGAGGGAGGAGCCGGGACAATCCAGTCAGGTGGCAGCAGACCTGAAGTCCAGCAGTGTGAAGCTCAGTGTCAGCCTTCCTTCTGCGACTCACATCCTCTAGGCACCAAAGGCCGCAGCACAGGTGCTTCTCTGCTCTTGCCTCCCACTGCACACACAGTTCCCTTTTTAGGCACAGCCTGGCTTCATTCCACAGGTGCTGCTATCCATGATGGCCCTCCCCTGGTACTGGCATCTCCAACATTCTGAGTTCTTGTCTGAAATTAGGCTGTACCTTCATCAGCCTCTCGTGGGCTCTATTCAGGGACTGTAACCTGCTACATGATGCCAAGCTTCAGCCTCTCCTATACTCCTCCAGTCCTGAGCTTTTCACTGCTATTGAAGCTGCACCTTTACCAGTGGTCTCTCCCAGGTCTCTTTCAGTGCCATATATGCCTTCACATGGGAGACTCTTACATATTACCAAGATCAGCTGCCAGTGTTAGGTACCTTGGTTACCTCTTGTCTACAGCTTCTGTGTGCTTGAAGATTATACCCAGAAGATTATACCTCAGTGATGTTGGCTTCTTAATTGTTGCTAATTTCTCAGCTCCTACTGCTCAGTATCTAGTATGCTAACAAGGCAAAGGTTTCACTTTTTTTAGTGATTCAAGTCTCCTAAGCATAGCCAACTTAGTTGACTAGATCCACAGATTCTTAATTCTTTTTTACACAAATAGCCCTGCTGGAGTCTTGCTTGTTCTGAAACTTTTCAAGCCAGGTTTCCATTGTCTGCATTGCTTTCAGTGTTTTAGTCTTCCAAGCTTCCACAGAACAGCCAATTGAGCTCTGAGTGTTCAGGGGCTTTTCTAGCCCTAGATTCCAAATGCTACCATAATTCTCTCCAAAACACATGATCAAGTTTGTCCTAACAATGCCCCACTCCTTGTACCAATTTCTGACTTAGGTCTCTGTTGTAATATAACACCATGACTAAACTCAACTTGGAGAGGAAAGGATTATAGTGTGCAGTCCATTATCCGGGGAAGTCAGGCCAGAAGCCTGGAGACAGGAACTGAATTAGAGACTGTGGCTAAATGATTTTTACTGGCTTGTTTCTCAAGGCTTGCTCATCCTGCTTTCTATACCCCAGGACCACATGCCTAGGGATGGCATCACTCACCATGGGCTGGGCCCTCCCACATCAGTCACTATTAAGAAAATACCCAATAGACATGTCCACAGGCATTTTCTCACTTGTTTTCTTTTCTCAGAAATGTCTAGGTTTGTGTTAGATTATTAAAAACCAACCAGCACAGTTGTTTGTCACTTTTCATGGCAAGCACCGTCAGAGTTATTTGAACATTATACTTATGCAGGAGGGTAACACATAACACATGGATTGAAATATTTTTTGAAAAAAGTTGAAAAATTGACTTTCTATTTTTTAATATTTCTTGAAAATGTTTTCTATTGATGTGTTAAATATTATGGGTAGGATGAAAAACAGCTCCTGCCCAAAAGGTGGATTATTAGCTAAGCAGAGATCATGTGATATGTAATGTGAACAGTACTAGGAAAATTAAAAGAGCTAGCCAGCCATTGTTTATTGTGAACCATTAAGTTGTAAAGGGTTGGATACTTTATCTAATTGGGTTTGCTAGCAAAAACAATGTCAGGGCAGGACACTTTTAATCCCAAGCTTTCGGGAAGCAGAGTTAGGTGGATCTCTGTGACTTTGAGGCCAGCCTGGCTTATAGAAGATAGAGGTTCCAGGACAGCCAGGACTACACAGAGAAACTCTGTCAAGAAAAACCAAACCATTCCAACCAACCAGTATCAAGCCCAGAGTCAAGTCAAGGTAGGATGTTGATGAATTGAAAAAGGTAACGGAAAGCAGCCTTGCCTTTGAGAGGATGCAAGTACATGGATTCCTGGAGTACGAGGGATACTAGGTGCACATAGTGAGACAGCATAAGTTCCTTTGTGGAGATGTATGCAGAGTATGGAGAAGTCAGAGGAAAATGCAATTGTTCTCTCCTGGAGTACTGTTTTTTATTGATTATAAAATCCTTATCTATTAACTACCCCTCACATTTTCAGTTTTATGCAGTATAAAATAGTTGATAATGATTTGCTATAATAGTTTTATAGGTAAGTGTAATTTTTATTGGTGTTTTAATTATTTAGGCTTTGTAAATCTTGTTAGTTTTTTAAATTAAAATATTTACTTCTATTTATTTTTTTAATTAATTAATGTATTTGTTTACTTCCCAAATGCTGTTTCCCCCCTTTCTGGTCTCTTTGTGATTGAGTCCCTCCCCCATCCTCTGAGAAGGTGAATCCCCCCCTCCTGGTTATCCCCCTACCCTGGCACATCAAGTCTTGACCAGGTTAGATGCATCCTCTCCCACTGAGGCCAGGCAGGGCAGCCATGAAGACTGAGCTGCCTGTCTGCTACATATGTGCCAGGGTCGGGGGGGCTCGTTCCAGTCCTTGTATGTTCTTTGGTTGGTGGTGTACATTCTGAGAGCTCCCAGGTATCCAGGTTTGTTAATTCTATTGGTTTTCCTGAGGGGTTCCATCTACTTTTGAGCCTTCAATCCTTCTGCCAACTCTTTCATAAGTGTTGTGAGCATATGTCAGGAGTGTATGGGTTCCCTCAGACCTCATCTGATCCCCAAGCTGGAGTTCTAGGCAGTTGTGCGCTGTCTGAGATGCTTGCTGGGAACCAAAGTCAGGTCCTAAAACTGACTTTTCAGGGAAAAAGGTCACAAACTGGTGAGACAGGCCTATAACCCCAGCTTCTTGGGAAACTGGAACAGGAGAGTTGTAACTTTGTGGTGCAAGAAAATGAATTTGAGGTTAGCCTGGGCACCTCACCTCAGTAAGGCACTATCTTAAAATTTTCAAAGCACGGTGGGGAGGAAGGGGAGGGGTGAGAAAGAAAAGGGATAAAGGAAAGGCTGGGAATTTTGGATATATAGTTCATTTGTAGAGTGCTTGGCTCACGTATATGAGATCAACCTGGATGTTAGAGAATACCCCAGGAGGAATGAGCAGAGAAAGGAAGTTCTTTGCCATCACATGACTGTAGGTCCATATACCACTAGTGGCCCAGTGTGGTCATGGAAGGGATAAGCATGGACTCTTTGTGTGTTTAGGGGATAGGAGCAGACTGGCATAGCACTATACAATTGAAGTTCTCACTGTAGTATTTTGCATCACTCCATTTGGGTTCCTTTTTATAGAGCTGTTAATGCTTTTATCTGCTGCGTCAGTCACTGATACCAGTCTGTTGAATGATTCTGTCATTTGTATTGATCAGTTGCTCTAGCTATAGTTTGATAGATGTTTGCTAAAAATGTGATTAAATATTGAACATTATAATAGATGTTATTTTATGCCACATTTTGTTTTATGTCTTTTGTTTTGAGATGTAGTAACACTCTGTTTCATCCAACTGCTTCAGCCTTCTGAATGTCTGTGAGAATAGGCATTTATTATAGTACCTGGCAGTGGATTTAATTTTATCTTTGTTTAGTTATTGTTGTTTTTTAAAGAAATAAAGATTGAGAGTATGGGGGTATGGTTAATGTACAATGTATATGTATACGAAAATAAAAAATGAGAATGAGTTTTTCTTGGGCATATATAAAAATTGCTTTAGATCAATTTGTTTTCAAACAAATGTTGGTCCATATAGCCTTTTTCTTAGATAATTTGTCTTAACCACTGATGCTTACCTTTCTTAAGACTACCTGATGCTAGGTCGGTAGATGTTTTCACTGTTGCAGTTGTGTTGCTTGAGGCCGTGGTTCATGTCTGTTGGTTATTCCTGCAATCCTTCACATTTTCCTCAAGCTGTCCAGTCTGTGCCTTTCAAGAAAAGATTACTTGCTGTATATACAGCCTCTGGTTCCATACTCTTCCTGAGGAGATGCCAACCACATCTCTTTATTGAACATAGGAAAGGGATGGCAGAACAAAGTAACTTTTCTACCAAAGTCCAACATGGTGAACTCTTGGGTTTGTAGGCCAGGGATGACTCAAAGGCTTCTGCGTCACTAAAAGCTTGCCTCTGCCTGAGTGGGGATTCATGAAAACTAACCCAGGAGCTCTGTGGATGGTTTGCAGGTGATTGAGAGATTGGATAGTCTCCTCTCTAGGCATCTGCTTACTGCTTCTATAATCTGGAGGGAAGTCCTTGTAAATCTTGTTAGTTTTAAGGACTTTCTGACTTCTTAGTCTTATGAGTTGCCCCTCTTCCTTTCTGGATAGAAAGTTTGAGTTCTGAAGAAATTGGTGCATAATTATTGTGGTGGTTTGAATGAGAAATGTCCTTGGCTTACATATTTTAAAACTTGGTCCCTTAGTGTTGGTACTGTTTGAAGAGAATGTGAAACCTTTAGGCAAAGCTTTGCTGGACAACTACTTCCAGGAGTGGGCTTTGTGAGTTTATAGCTTCACCCCACTTGTGGTTCCTTCTTCTGTTTGTGGTTGAAGGTATGCTTGCTCAGGTTCCTGCTCCCACTGTCTGCTCTCAGGCCCTTCCTGCCATTATTGCCAGCAATTTTATAAATCACTTTTGAACACCAGTGTCTCTGGTTTAGTCTGTATTTCAGAACACTGATATGTGGATACCAGCCAATCTGTGGTAATCCTAGAGTGCATTTTGGGCTGAACATGGTAGCCTTCCATTTCTCCAGGGATGTTGACATTTCCTGTAATCTGTTATCAATAAATCACTTGCTGCGATTTCCAGATTTGGTCTTCTATCTTGGAGCACTGGGTAAGATCTAGGTTTATATTTATGATATATTAGTAGGGAGAACTGTTGATGGTAAGTAATTTACTCTTTGAGAAAAAAATTTGGCTAAGTGAGGATCACTGTCTTAGTTAAGGTTTCTTTTGCTGTAATAAAACACTACCACAAAAAAGGGCTTTTTGACTTGTACTTCTACAACACTGTTCATCATTGAAGGAAGTTAAGACAAGAACTAAAGCATGATAGGATCCTGAAGGTAGGAACTGATGTAGAGGCCATGGAAGACTGCTGCCAACTGGCTGGCTCCCTATAGCTTGCTCAGCCTGCTCAGGACCAGAGATATCATCACCTACAATGAGCTGGACTCTCTCCCATGATTCACTAGTTAAGGAAATGCCTGCCTCCAGCCCAGTGTTATGGAGGTATTTTCTCAATTGTGATTTCCCATTTCTCACATGACTTTAGCCTGGGTCAGGTTGAGCCAGAACAATCACCATAGGCCTTTTCTCCTATAGTAGCTCTCTGAGGACCAAGCCTTTAACTGACCTCTGAGGGACACTGGCTTAAATTGCAGCATTATTATAAATCTCCGCAGTTAAAACTGAACTAAGTCTATTATTTATTTATTAAGTATATTTTAAAAATTTCAAAATAGCAAAAACTCTTTGAAGTTAAACATTAAGAAAATAATAATTTCCCTAAATCAGATAGGGGACTAATATCTAATATATATAAAGAACTGAAGAAGGTGGACTCCAGAAAATCAGATAACCCCATTAAAAAATGGGGCTCAGAGCTAAACAAAGAATTCTCACCTGAGGAATACTGAATGGCTGAGAAGCACCTGAAAAAATGTTCAGCATCCTTAATCATCAGGGAAATGCAAATCAAAACAGCCCTGAGATTCCATTTCACAGCAGTCAGAATGGCTAAGATCAAAAATTCAGGTGACAGCAGATGCTGGCGAGGATGTGGAGAAAGAGGAACACTCCTCCATTGTTGGTGGGATTGCAAGCTTGTACAACCACTCTGGACATCAGTCTGGTGGTTCCTCAGAAAATTGGACATAGTACTACCAGAGGATCCTGCAATACCTCTCCTGGGCATATATCCAGAAGTTGTTCCAACTGGTAAGAAAGACACATGTTCCACTATGTTCATAGCAGCCTTATTTATAATAGCCAGAAGCTGGAAAGAACCCAGATACCCCTCAACAGAGGAATGGATACAGAAAATGTGGTATATTTACACAATGGAGTACTACTCAGCTATTAAAAAGAATGAATTTATGAAATTCCTAGGCAAATGGATGGACCTGGAGGGCATCATCCTGAGTGAGGTAACCCAATCACAAAGGAACTCGCACAATATGTACTCACTGATAAGTGGATATTAGCCCAGAAACTTAAATACCCAAGATACAAGATACAAGGCACATGAAACTCAAGAAGAATGAAGACCAAAGTGTGGACACTTTGCCCCTTCTTAGAACTGGGAACAAAACACCCATGGAAGGAGTTATAGAGACAAAATTTGGAGCTGAGACAAAAGGATGGACCATCTAGAGACTACCATATCCGGGGATCCATCCCATAATTAGCTGCCAAACACAGACACCATTGCATATACTAGCAAGATTTTGCTGACATGACCTTGATATAGCTGTCTCTTGTGAGGCTATGCCGGGGCCTAGAAAACACAGAAGTGGATGCTCACAGTCAGCTATTGGATGCATCACAGGGCCCCCAATGGAGGAGCTAGAGAAAGTACCCAAGGAGCTGAAGGGGTCTGCAACCCTATAGGTGGAACAACATTCTGAACTAACCAGTACCCCGGAGCTCGTGTCTCTAGCTGCATATGAATCAGAAGATGGCCTAGTCGGCCATCAGTGGAAAGAGAGGCCCATTGGACTTGCAAACTTTATATGCCTCAGTACAGGGGAATGCCAGGGCCAAGAAGTGGGAGTGGGGGGGAGGTTATGGGGGACTTTTGGGATAGCATTGGAAATGTAAATTTAATTTTAATAAAAAAAAATAAAAAAATAAAATAAAAAAGAGAAAGTAATAATTTCAAGCACAGTGAGAACAATTATCAATAATATTTCCGTGATGTCTATAGGACATGATTTTAATATTTTCAACTGTTAATATTCAACAAACAATAATTATTTTAAGATATATTTCATTGTTATATTTCCCTTTTCATTACTGATTTTATTAATTTGGATACTGTCTCTGTGCCCTCTGGTTAGTCTGGTTAAGGGTTTATCATCTATCTTGTTGATTTTCTCAAAGAACTAGCTCCTGGTTTTGTTGACTCTTTGTATAGTTCTTTTTTTTTCTATTTGTTTGATTTCAGCCTTGAGTTTATTTCCTGTGGTCTACTCCTCTTGGGTATATTTGCTTCTTTTTGTTTTAGAGCTTTCAGATGTGCTGTTAAGCTGATAGTGTAAGCTCTCTTCAGTTTCTAAGAGGCACTTAGAGCTATGAGTTTTCTTCTTACCACTGCTTTCATTGTGTCCCATAAGTTTTGGTATGATATGTCTTCATTTTCATTAAATTCTAAAAAGCCTTTAATTTCTAAACGGAACTAATTCTTATTCTTGGTTTTGTTTTGTTTTTTGTTTTCTGAGACAGGGTTTCTCTGTGTAGCCCTGGCTGGCCTGGAACTCACTCTGTAGACCAGGCTGGCCTCGACCTCAGAAATCTGCCTGCTTCTGCCTCCCGAGTGCTGGGATTAAAGGCGTGCGCCACCACACCTGGCTCTTATTCTTGTTTTTTAATTCTTTGCCTTTTTCCAGTTTCATATCTGATCTGATCACTGATCTGAAATGACCATAATACTTTCCTTGTCTTGATTAATCAACTCTTGATTCTGACTCCTTCACTATCGCTTCTCGGCCTTTTGGCTAAGATCAAGTGTAGTATCTGACTCATTCACTTTATTTTTTTGTACTTTCTTCCTCTTTCTCACTCCTTTATAATGGTAATTATATGGAGGCTTGTAAGGCTCATGGGTTCCCTTGAGATTTGGCATGAAGGTTGAGTGTAACTCCTGTAACAGAGCACATCTGAGTCTTGAGGCTTGGCCTCTTTGCCTGTAGCTGTTTGCACTGTGGTATGGACTCGAATCCATTGATAGGTCTTAACTGCTGTTCTCTCACTTAGAGCCATGCCTTCCTATTCCTTCCTTAAGCCTCAAGGTAGGAACACTCTTGAGTATAGTTTCAGGAGGTCCTACTTCTCTCCTGCTTGTTGCTACTTTACCAAGAGCCCTCTGTTAGGGTTTCAAGCTATTTCATTAGTAGTGTGAATAGTACTAGCATAGGGCTGAGAAGTGTGTCTATGGGACTAAGCAGAATGCCAAATTAGTTTTTTATGACTTCGTAGCAAATCACTAAACACAAGTTTGACAACTTCAAACAACTCACTTCTCTTTTGACATTTTGGTGGGTGAGGAGTCTGTAGTGTAACTCAGTCTTCTGTAGCTGTTCCTTGCTCTCATCTGGGCTCCAGAGTCCACACTGACCAGCTAGGCCTTGTGGTTATGGCTTGATGCCCAAGGTTCAGAGGCTGCTCTTTTCTGCTGGCTTTAATTTGGTCAAGTAAGCTCCAAAGATAAGATTTCTTTTGCTTAACTAGAAGCAATGGATTTGGAGCCTTAACTTATTTGATATCAAAGCACTTAGCTAGTAGTGTAACCCACCATCTTATTTATGGTCTTGTATGTAGTTTGTCAAGAGAGATCACAAGTTGAATGTATACCCCACAGGACTAGAATTTTGTGTACCATCTTATCCTATTATTGATCATCATAATTTATAAAGGTGAGATCTGAATATTTACTTGCATAAATTGGTTGGGAGAGAACTATGAAGAACTGGAGTGAAAGTCTAGAAGAGTTCAGGGCTGGAGAGATGGCTCAGCAGGTAAAAGCACTTACTATTCTTGCAGAAGACCTGGATTAGTCCTCAGGACCTACCTAGTGGCTCATAATTATCTGGAACTCCAGATCAAGGGGATCTTATGCCTGTTTCTACCTCTGTGCACTTCAGCACATATGAGTTAGATACAGGATAACTGTCATCAAGACAAAAACAAATGGTGATGTGAATGGTGGGAAACAGGAACGATATGTACTGTTGACAGGAAAGTACTCAGAGGATTCAAAGGCTGCATATGGTAGATGCTCACTGTAGTACCCATGCTTACAGTTTTCTAGTCATAACTGCCAAGGCATGACATCAGCTTTGGTGTCTGTCAGTGGGAGAATAAGTAAAGAAAATATGGTGCATATATAAAACACACACACACACACACACACACACACACACAGACAAACACACATACCCTATACGCATGCTCTCTTGATCCTTCTCCCCTGACTCCTTCCTCCCCCCACCCCCCACCACAAACACACAAAGACTGTTTCTCAACTATTAAGTAAAACAGGTTCAGGTCATTTTTGAGACAATGAGAGGAAATGATACTTATGAGCAAAATAAGCCAGATTCAGGAAGGCAAAACTTGTTTTCTGTAGTGTGTAGAATCTCTTTTTTTTTAAATAAAAGTAGGGGGACTCTTAAGGACTAGACCAGGGATAGTTTTATCTGTGGAGATGGCTGTGCATAATAGAGTAGATGTGATCAAAATATCTTCAATGATATGTGAAAATATTAGGAAACTCATTAATGTGTATAAGACATTTTATTGTGACACATTGTTGTAACCCTACGACTAGGAAAGCTGAGACTGGAAGACTGGAGTTGGAACTGGCCTAGGCTACTTAGTGATAAGCAAGGAAGTGAGTCACTAATAAATCAGCACAGTGTGCACACTGTTATACAATGTGCTCTTTGACGTCACTGTTTTTGTTGCATGATATTTTCACATGTTACTTATTTTTAAATGAAGTAAGTAGTTCATTGTTTTATTACTGAGGAATTGAATAAAATAAGGTGGGGGAATCAAGATTTTTCCCTCCCTGTCTGTTGCTGCTGGTAGGTGATGGATCACACCTTGAATCCCAGCACTCAAAAGGTAGAGGCAGGCAGATCTGAGTTAAAGGCCAGCCTATTATACAGACTAAGTTCCAGGACAGCCAGGGCTACACAGAGAAACTCTTGTCTTAAAAAAAACCAAAACAACAACAAAGACTGTCACTGAAACACTATTCATTTTGAACACAGGACTTGGAGAGATTGAGCTAGAACTATCTTGAAGGCCTCTTGTATGAGGGCTGACTCTCATAGTATCAGAAGATGGTATATAATCTTCCAAGGGAAAAAGTAATCAGTACCACCCAGCCATGAAGCCTGCAAACCATAGCTACCACTGGCCCAGTAAGATATCCCCAGTGGTGTAATAGTTGCGCTTTTATTTTGAGGATAACTATACTATAAACCTAGTCAACTACTTTTGACTGGAGAAGTCATAGACCCTAGAGGTGAACCTACTTAGCCATTTTCCTAAATTGATACAATTTCTAACTGTATATAAGTATATATCTTATATATCTTATATGAGTGTATATATAGCATGTGTGTAGTTCTCACTCCTCATTAAAGAAGTTTCTTTTGGTAGCAGACAAAGGCTGTTACAGAAATTCAGAGCTGGTCATTGAAATAACTATGGGGTGCCCAGACCCAAGTGATATAATACAACCCCCTCACCTAAGGCACAAGGAACATCATAGATGAAGGGATGGAAAGATTTTTGTTTAAAGATTTATTTATTATTATACATAAGTACACTGTAGATGACTTCAGACGCGCTAGAAGAGGACATCAGATCTCATTATGGGTGGTTGTGAGCCACCATGTGGTTGCTGGGATTTGAACTTAGGACCTTTGGAGGAACAGTCAGTGCTCTTAACCACTGAGCCATGTCACTAGCCCCTGAAAGATTTTTTAAGAGCCAGAAAACCAAGATGCCTACTGTGAGTGTATTCTAGACATGACAGGGGTGCTGCACCCATGAAAACACAATAGCGTGGTTACCTGTACAAGATTGAACACAATGTCAGCATCAGTTGACATGCCAGTGTGGATGGGGAAATTCCACAAGGCCTCATCCCAGGTCAAGAGCTATAGGCAATCTGTAGCTGCTGAGAGAATCAGTTCGCTTTAGTGATGGACCCCTTGGGTTAGTCACTCTGAAGGTCAGCCCTAAATACATATGAACAACACTAGGTAGACACAGTAAGTTGTGTATCTTTTATATATGTGTGTATAGATGTGTTTTATACATATGTATATGTATATGTGTGTGTGTGTGTAATAATAATAGGTACAGAGGAGGTCATGAGTTTGAGAGGGAGTGGTGGGGACAGGAGTTGGAGGGCAGAAGGGTGGAAATAATGTAGCTAGAGTACACATGTGAAATTGCCAAAAATATAAAGTCTTTGAATAAAAAAGATTTATACTGATCTAAGTTTATCTTTTGTATTTGCCAG	GAGTTTGAGAGGGAGTGGTGGGGACAGGAGTTGGAGGGCAGAAGGGTGGAAATAATGTAGCTAGAGTACACATGTGAAATTGCCAAAAATATAAAGTCTTTGAATAAAAAAGATTTATACTGATCTAAGTTTATCTTTTGTATTTGCCAG	CTTGCATTCACAAGAGATGGACTCTGTGGTCTGTGGAACGAAATGGTTAAAGATGGGGAAATTGTGTACACTGGAACAGAATTAGCACAAAATCGAGAACTCCCTTTGAGAAAAG	ACTGCTGTAGGTATAGCGGCTGATGCACAC,CGTTGCGATAGTGAGTTTTTTTTCCTGACG,GCGGCGCCAGGTCCGGGAGAGCGGGGCCCG	TAGGTATAG,ATAGTGAGT,CAGGTCCGG	GCGTTTGTGTTTGACTTGCAGGTCTGACCA	GCGTTTGTGTTTGACTTGCAGGT	AGATATCCAGGTGGGGTGAACATGGTTTTC	CAGGTGGGG	TTATCTTTTGTATTTGCCAGCTTGCATTCA	TTATCTTTTGTATTTGCCAGCTT
1152	ENSMUSG00000064120.15	Mocs1	chr17	+	49746449	49746624	49742122	49742290	49756127	49756189	1152	42	25	85	0	0	1	123	82	49	2	2	5	299	124	0.00290306	0.0798676	1	1	0.972	0.962	0.944	0.803	0.088	49746199	49746874	chr17:49746199-49746874:+	ns	49746449,49746624,chr17,+,ENSMUSG00000064120.15		yes	176	168	62	0.954545	0.352273	4158	9503	23.625	53.9943	0.579545	0.463925	0.60119	0.380511	0.516129	1.03735	0.800498	0.656569	0.890576	-7.2297	-6.68309	150	150	0.533333	0.5	0.6	0.633333	8.73	-8.52	2.12	12.66	-21.18	-6.61	22	GCCTAATGC	2.50849	0.764706	6	12	26	1.54335	2	119	GCCTAATGC,CTCTTATCC,TTTTTATTT	-0.981258	0.619048	1	16	31	0.570288	25	CCCTGAATC	1.3804	0.9	2	19	41	1.47681	5	65	CCCTGAATC,GTCTGACTC,ATGTGACTC	1.3804	0.583333	7	10	17	0.868744	ENSMUST00000024797.16:ENSMUST00000173033.8:ENSMUST00000173362.8:ENSMUST00000174647.2	26686.5	11	4	0.363636	2	2	4	7	4	0	0	0	0	4	1	1	0.25	yes	49740197,49740324,chr17,+,ENSMUSG00000064120.15:49746449,49746614,chr17,+,ENSMUSG00000064120.15:49756127,49756189,chr17,+,ENSMUSG00000064120.15:49759822,49759870,chr17,+,ENSMUSG00000064120.15:49759822,49759885,chr17,+,ENSMUSG00000064120.15:49761057,49761229,chr17,+,ENSMUSG00000064120.15	6	GCCAGTATTGCATGCCCGAGGAGGGTGTGCCCCTGACCCCCAAAGCTGACCTACTGACCACAGAGGAGATCCTGACCCTTGCCCGCCTCTTTGTGAAGGAAGGTGTGGACAAGATCCGTCTCACTGGTGGGGAGCCTCTCATCCGACCGGATGTGGTGGACATCGTGG	GTGAGTTGGTCACATGCCATTTCCTGTTCTTGTCTCCTGTCTCATCTAGCAGGACTCCACCGCTAACTCCTGCTTATCTGACAGCTGCCACTCCACTCATGCAGACATTGAGCCCCGGAACACCTTCTAAGAGAGCTACTACTCATTCGTTGTTCTGGTGAGGGATGGTGGCTAGGAGAGTGTCACCTCTTCCAGCGTCTCAGCTACTGGAGGCCAAGTCACAGTGGCTTGCTATGACATTGAGTTCAGAGTCCTCACACGAGGCCCTGTGGCCAGGTTCCTGCTAGCCACTTCTCTGCCCCTTCCTTCCTCTCTGGCCATAGCATTCCCTTGGACAGGACCTTGTAACTTGCCCTCTGCAGCATCCCTGCCCAAATTTTGTCAACTCAGTAAGGCCTTGGCCACCCTGTCTCTTTGTGTTCCTCCCAGAGCCTCTTCCCTCAGACCTGTCAAGGTGCCGACTGTGAACTAAATATGGGCTGTCACTGTTTTTTTTAATTTTGTTTTAAATTGGTTTTTATTCTGTATCTAGGCGGGGGGGGGGGGGGGGGGGTGCACACAAGTGCTGTGTCCAAGGAGACCAGAAGAGGGCATCAGATCCCCAGAGCTGGAGTTACAGGTGGTCATGAGCCACCTTCTGTGGGTGCTGGGAACTGGACTCTAGTCCTCCGGAAGAGCGGTGTGTGCCCTTAGCCACTGAGCTGTCTATCCAAACCTGACACACAGCATTTGACTCTGAGGATCATCCCTGCAGTGTTAAGAAGTGCAGTGTTAAGAAGGACATTGCCACATCTGTCTCTTGGTGGCTTTGTTGTCCTGCTGATGGCGAGGAGTTTGGTCCCACTTTGTTCAGTCCTTGCTTCTTTGAGGTAACCCATCTTTTTCTCTGAACGTTCCTAATGTTCCCTTTGTATGCGGTTTCCTTGAGTTTTAAGAAAGTACTACATAGACCTTGAACAGACTCTTCCTTGTGTGTCCTGCTGGCATTCAGTATAATTTCCCGTTCATAAAAAAATCACTTCTCAGAAGCTCGGGTAAACTTCTGAGAAAAGCCCATTATTTGTTTAATACTTTGTTCTTTCCATTACTGTTTTTCTCTTTATGATCTCTATCATCGGGTATTACCCCATCTCTTTGCCAATTTAATATATATATGTATGTTAAAAAAAAGTCATACAATTGCCTCATTATGGCCGGTATTGTCACTTTAAGATACACACATATATACACACATGCATATATGTATATCATAATGTACATATCTGTGTGTATATATGTATGTATGCTTTTATACATATGTGTGTGTGGTGTATAATTTTCTTGTTTTAGACAAACTCTCCTTAGCCCCTGTTGGCCTCAAACTCCCATGTAACCTAGGATGGCCTTGAACTTCTGATCCTCTAGTGCAGGCACCATCAGCCAGCTTAAACTGCCCTTTGGTTTCAGATTCCTTCCTCTTTTTCTCTTGGGAGAGCCACTTGATTTTCTTCTGACTTCTCCTTCTGTGTCTACCCACATCCCTCTCGACTGTCTTTACGGTTAATCGCTTTCAGGATTTCTCTAGGCAGATTAAAGATGCAGCCTTTGCAGTTAGGCTCAGCTAGTTTACACGAGCTTGGGAAAACCTGAGTTAGTCGATTGCTGTGTAATGTCTTATGAAGAATGGATGTGTTTACTTCTGAAGTGCAATGTGCTGTACTCTGATAATCACTGCTTTCTTTTCACTGACTTTGAAACTTGAGCCGGTTTTGCCCTTGAACCCCACCCAGGTGTCATAATGCAGGCTTGAGAGGCGAAGCCTCTTTCTCCTAGAATTTTATTTCATACCGTTAGTGTTTTTATTATTTTTATCTATTATAAGTATCATTGTGCTGATAAGGTTTTGTTTGTATGATTTTGTTTTGTGGTCTTGTTTGGGGTTTTCTGTTTCTTTGTTTCTGTCACCTTGACACAAGCTATGTCTTCTGGGAAGAGGTAACACCAGTCAAGGAATTGCCTCTATGAGACTGACCGATAGACAAGTCTTAGGGCATTATGTTTATTAGTGATTGAGGTAGGAGGGCCCAGCCCATGGTGGGTGTGGCCATCCCAGGGCTGGTGGTCCTGGGTTCTATAAGAAAGCAGGCTGAGGAAGCCATGAAGAGCATGCAGTAAGCAACATCCTTCTATGGCCTCTGCATCAGCTCCTGCATCCAGGTTCCTACCCTATACTGGCTGATTTGGGGTGTCAACTTGACACAGCTGGAGTTATCACAGAGAAAGGAGCTTCAGTTGAGGAAATGCCTCCATGAGATCCAGCTGTAAGGCATTTTCTCAATCAAGGTGGAAAGGCCCCTTGTGGGTGGGACCATCTCTGGGCTGGTAGTCTTGGGTTCTATAAGAGAGCAGGCTGAGCAAGCCAGGGGAAGCAAGCCAGTAAAGAACATCCCTCCATGGCCTCTGCATCAGCTCCTGCTTCCTGACCTGCTTGAGTTCCAGTCCTGACTTCCTTGGTGATGAACAGCAGCATGGAATTGTAAGCTGAATAAACCCTTTCCTCCCCAAGTTGCTTCTTGGTCATGATGTTTGTGCAGGAATAGAAACCCTGACTAAGACACTACCCTGACTGAGTTCCTGCTCTTGTTGCTTTTGATGATGAACTGTCATATAGAACTGTGAGTGAAATAAACCCCTCCTTCTACAAGTTGCTTTTGGTCATAATGTTTTGTCACAGCAACAGTAGCTCTAACTAGGACACCTACCTTGTCAAAGAAAACTTGTTAATTATAGAAAAAAATAGTTCTAGTTAATTTTTTTAAAATCCAACTGCAATCTAGTCGTTGATTGAAAGTAGCCACCCTGAACATTTGACACTCTATTACTCACTTTGTGTTACTATAATGAAACACCTTTAGCAATGGGTTTTATAGAGAGAACGGTCTCTTTGGATACTCAGGGTCAGGTGGGCTTCATGGATTCTGACTATGGTGAAGGCTGCAGTGTGTATCTCAGTCTGTCTTGAGCCAGGATTCAGAGAGAGGATTCTCAGAGCCCTAGTCCTTTCTTAACCACTCCCACCCCTGGCCATGGCCTAAGGACCTCTTATTAGATTCCACCTCTTATCCAGCTCCACTACCTCCCCATAGCACCACTCCTGGACCAATCCTTTACCAACAGGCCTTTCCGAGATGCTGAACATCAGACCATAGCTCACGGTGCATCTTTCCCAGACAGTATTGGATCTGAGTGACCAGAAAGGGTATTTCCAGCCTCACAGTTTCCTCTCCTCTGTTCTTTTGCGTTCCCTAAGATTCCCTTTGCTCCGAGAGCTGGGAAGATGGTTGAGTCAGTAAAATGCCTACTGTGTGAGCATGAGGACCTGAGTTCATACATACCCCATCACCCATGGAAAAAACCAAGTATGGTGGAATATGCTCAGGTTATAGCGGTGCTGAGTAGGGGCAGGGACAGGAGGATCTGTGGGGCTTGCTGGCCAGCCAGTCCAACCAAGCCAGTGACCTCCAGGTTCAGAGAGAGGTCCTCATTCAAAGAACCGAGTGGAGAGTGATTGAAGAAGACCCCTATCATCAAGCTCTGGCCTTCTGTCTTCAGCCCCTCAACTCTGCTTATTAACTTTGAAATTTAAGAACTCCCTTAATCTCTTGAGGCTTCTTTCCTTCCTTGTCTACTAAATGAGGAGCAGTCCCTGTTCTTGGCTTTACTGAGCTAACCTCCTTACCAGAGCACCCAACCCAGGGCAAGCACCCAGCCCAGGGCAAGCACCCAGCGCTTCAGCTGATGGTTATCTTTATACTGGTTTTTATTTAAATGAGTGTCTGCATATGTGTTTGTGTGTGTGTGTGTGTGTGTGTGTGTGTGCGCGTGCCACATGTGTGCCTGGTTCCTGGTGAGGCCAAAAGAATACTTCACCTCCCACTCCCCATCCCCAGATCTAGAGTTGCCCTGTGTGTGCTGGGAACTGAACCTGGCTTTTCTGCAAGAGAAACAAGTGGCCTCAGAGCTGAGCCGTCTTCCCAGGCTCTCTCTTATCCTGGTTTTTATTTCCACTCTCCTTACGAAGCCCAGCCTGGTTTGCAGGAGGTCCGTGTGGAGTAGGAGCTTTGCCCTCCTGTTCTTCTCCCAGGGCAAACAGCCTAATGCAATCCTCTTATCTCTCCA	TCTTCCCAGGCTCTCTCTTATCCTGGTTTTTATTTCCACTCTCCTTACGAAGCCCAGCCTGGTTTGCAGGAGGTCCGTGTGGAGTAGGAGCTTTGCCCTCCTGTTCTTCTCCCAGGGCAAACAGCCTAATGCAATCCTCTTATCTCTCCA	GCCAGACTTCATGGGCTGGAAGGGCTGAGAACCATCGGCCTCACCACCAACGGCATCAACCTAGCCCGGCTGCTGCCCCGACTTCAGCAAGCAGGGCTCAATGCTGTTAACATCAGCCTGGACACTCTGGTTCCCGCCAAGTTTGAGTTCATCGTCCGCAGAAAAGGTGATCGCAG	GCAGGCTGAGGTGTGGTTCTCTCCAAGGATCTGACAGGGCTCTGTGTGTTTCTGTGGGGGAGTGGGAGGGGGGTGCTCTGTGGGGGGGGGGTGTCACTTCCTCCTGGTGTCTGGATTATGGATGTGTGCTCAGTAAGGAATAAATACCAAGGCCAAGTTGTTTGCCTGGAGACAGGTGAAGCAGCTGATGTGGAAATGATCACCCTGAGCTGTCAGGCCCGGAGCACACTGGGTTCCTGTGCCATCTAGACCTAAGCCTCAATTCCTCTCAGTCTGCTTCAAATATTCTCACACGTGTCTCCCATGTGGTGGCTTCAGGGACCCTGTGATAGCAGATAGAACCAGCCTGGTGCTCTAGTCTCCTTAGGTCAGAGTCTGGCTTCTCTTACCCACGGGCACTCTATTCTTTGAATTTGGGGGTGTCAGCTGTCCATCACTGAGGGCTCAGGAAGGTGGGAGCAGGGCTAGGAAAGGCGGCTGTCCATCATCTTCTTTTGACCAGTGTCAGTACCAGCCGTACCTCATCGCTTGTTCCTCAATACAATTTTTATGAATTTATATATTTATATATTTTATTTTTGGCGGGGGGACAGGTTTATATTTATGCATTTGCCAGTGCCTGTGCAGGTGGAGGCCAAAGGACAACCTCGGCTGTCGTTCCTCATGAGTTGTCCATGGGGAATCTTCTGAGATAGAATCTCTTGCTGGGATCTGGGATATACTGAGATAGACTACGTTGGTTGGCCAGGGAGCCCTGACTTTGCCTCTCCACCTCCCGGGGTTGGGATTACAAACACGCCATCACATCCAGCTCTTGACACATCCTGGGGATCAACCTCAGGTTCTCATGCCATGGCTGCTGGAACGAAACGTAAAACCATGTTGAACAGCCTCTGCCAATGTCTCGATGTCTCGGTATCCCCTGGAGTGCCGTTGGGAGGGAGACAGCTCAGAGGGAGGGAGGTTCCTACCACATGCAACACAGAGCGTGTGAGGACAGGATTTTGCTGGCCTAGGGCACAGAGAGCTTGGCTCTAGGGCACTCCCTCTGAGAGGGCTATGAACAGAGAGCAAGAGTTCTGGGAAGTGGGAAGTGGAAGGGACGCTTCAGACTGCCCCATCTCTGCATCATTCCCTCCTCTCCTGAGTCCCTCCTTAGTACAAGCCCCACCCAACAGCCGACGTCAGGGTCTCAGACATCCAGTTTGTGCTCTGACCTTTCTCTGCCTCTGAGAGAGCAGCTGTTGAGAACATGCCAGTGAGAGAGGTGCCTACATCCTACAAAGTGGTGTGTAATGACCGCAGCAGGGCCTCAGTTTCCCCATGTAGGCTGGGCAGACAGCCAGATCATGGGTCAGCTAACTGTGGCCCATAGGCCACATCCAGGCCTTGGAGCCAGGAGTGTGTTTTACAGATAACATTTGTAATCATTAATTATTGAGAGCATGACCCGTGAACCCCAATTAAGGAACTGTATCCCCAAGAAAACAGTCATTTCTCTGTCCCATGTAATAAAACCCTGCATTGGACTGGTGAGTTAGTGAATAAAGAAATTCTATAATTCCAAGAACCCAGTGCCCTCTTCTGGCCTTCATGGGTGCCACAGACAATCTGGGTCCCTGGTCTGTGAAGAACGGGATTTCTTAGGCAGATGGACAAAGATTCCGGATGAAAATGACAGACAGATACACGAAAGATGTGTTGAATCTGAATGTATTGTTCTGGTTGAGCTTCAGACTTATATAACAACGAATTATCAGAGGATACAAATCACAAAAAGACAAGATACACTGAAATTCACCAGTTACAGCAGAAAGGAATTTACAGGGACTAGTTAAATGTTTACATTAGGGATAACAAGCCCTGCCTAGGATCAGCCTAATGCCAGGCAAGAATTTCACACTTTAATGTTAAAAGCATCAGGGGGTTGTTAACTCTTGACAGGCCTTAAGAGTAATGCGCTATCACAGAGCTCTAAATTCTTAGGTCTAATAAAACTTATCTTGTCTGGAGAGTTTCCCCTTATCAGGGTAGTATATCAACTTATACTTGACATGGAAGTAGCCTGTAGTAAAAGATTTCTATCTCAGTGAGGCTTTTAGTCTCTATCTGTAAACAGCTGAGTAAAATGGCAAGTGCTTAATTGTTAACTGAATAGGTTAAGCTCCTTGCTGCTATCTGGAATCTAAGAACACTGGAAAAAGGCTTTAGCTATGTTAGAATACAATCTTAAAAGGCATTTACTATAAGGTAATACTATATAGAGTGCACGTGGATCTATACACTAGACTAATGTGGGAATGGAAAAATTAATTTTATGGTTTATATAGATTAGGGAGAAAATGCCAAGCCCCCGGGAAGGGAGTTTCCTTGAAACTCTTTGCTTCATGAATCAGCTTCCCAGCTTTCGCTTTGTCAAGCTGACTCCACCAGAGTCCCTGGCATTCCACCCTTTTTTTTTTAATAATTGATAATTTATCTTTATTTCTCAGCCGAAGTTCCAGGATGTCCCGCTTCGTCGTAGCTACAGATCTCAGGAGCACTCTAAAGATGAGTGGAAACACAATGATTACTAATAAAGTAATGCCAAAAATAATAACAAGTAGGATAATATATTGAACCCAATCCAGAGGGTTTAATGCACTTAAGTTGTTCTTTAAATCTCTAGCCAATTCATCAATGTTCCAAGTGTCCAGATGGCTTTTACTAATATCTGAAATTTTTACCTTTAACTGTTCTAAGTCATGAGAAATATCAGTATCTTTCCATATACCCTGTAAATGAGTTTTTGTCTTTTCCCAGTTAGTTGTGGCGTTGTAAGGTAATGGAGTAACACAAATGTATTGGAAAGAAGCATGACATTTAGTAGCTAACCTGGTCTTGATATTAGCAATATCTTGCCCTATTGCCAGCACGACTTCTTCTAGGGCGTTAACCTTTGCTTCTAATTTTTTATCTATAAAATACAGCTCTGACAAAGCTACAGAGATATTCTTATGCATGTCATTAACAAAGTGAGCAGTATGTTGTTGCTGTACTAAGGCTGTGGTGGATAACGTAAAGGAAGTTAAAATAGCAATTAAAGCAGTAATTCCCAGGATCAAAGCTGCTACAAATCTCTTAGGTCTAATAAGTTCTTTTAGTCTTTTTAAAGCTTGCAATCCCGAATTCTCAAACCAAGGATCGTTTCCTAACTCTACAGGCAGTAAAATATATCCAGGTCTCTTAAGCAAAATCATAATAGCAGATTCCTTGTCTAAATTAGGTTCTACACAATTAGTTAATTGACAGGAATTACAATGTATATAAAAAGACTTGTTAAGATTGGTGATCTTAACTCTTAAAATCATTTAACAATAAGCATACAGGTAAGGTACACAAGCTTTTATAGCTATAGGGGAGTTGGCCTGAATGGCCAAAAACAGTCTCTGATGAAATCTTGTCCAATACTTTGTAGCAGTCCTTCCACCTCACGAGTCAGCTGTTTTAGTTGTCTCCAAGTTGACACTAGGTCTGCTCTCCTTGTTGTAGTCCATGGCGGAGATAGGAAGAGTTTCTTTATTTTGCTTATGAGTGACTGATTTCTTTTTCCTCTGTGCACTCAATACAGCTTTCTGGTCACCACTGTCGGGGCACTCAGGAACTCACAGGTCAGCCTGTCACATGAATCATTTTGGGAGCTAGCACGCTCTTGTAGCATTCTGTGGAAAAAACAGAAATATTGCCCCCTCTCCCCCATATTAAGTATCTGAACAGGATCATACCATGTGCCAATAAGTGGATCCCTTTATCTCATGAGTATGTCTGATTGTAGGGTGCCATAGACACTTAGAGAGATTTTTGACATCTAAATTTTTAAAAGATATAGATTTAAGGTTCCACAGTACTGTTTCCTTGGGAATAATAAAAATCTCAGTAACATGGATAACATTAAATTGTTGATAAAACATCTCAAATGCTTGGCTATAATAGCCAGTTTTAATTGATTTGGAACACCAAGTAAAAAAATCAACATAGGCAACGATACTTTTAGTTGCTATTTTTATTAGAGCAGTTGTAATTAGAAAGATTAAAAAGGTATCAATAGTCACATGTGCATGATTTATTTTTGTAAAATTAAAAAGTATCTATTTGTAATAATTGATTAAGTATACGTCCTCAAGAATTAATACCAATGTGTATAACAGGTAGAAACTGAGGACACTGAGATCAAATCTTTACAATATGACATGCACATTAATTAATTAATTTATTTATTTATTTTAAATACCAAATTATTATCTCAAGCATTACTATTTTGATGATGTAAAGAATGAGATTATATGGCATTTATTTTTTTTATAAGATCTATAATTTACCTGGGATAGAAATCTAGCGTGGCATTGCCTTAAGAGGTTTTTACCAGGCAATCTTTAACATTTTAAAACACTATCTACAGCACATAATTTAATTATCTGTGCTGAAGTAGGCAGAAACTCAAAAGAATAAACATGTGATCCAATTTACATATATTTTTCTTTCCATAGAAAGGTTGTTTTTAAATACAGTAAATGGGATGCATGTATGTATGAATTTACAAAAGTATGTATAATAAGCAATTAGCTTATTTTTAAGATGAATATTAATTTTATTTAAAATGATGGTATGCAATAGGTCAAATATCAATATTTTGTAATAACTAATAGCTGTTTGGAAAAAAGAATTTTTAATTTTTAATTAGTACCACAGCAGCCTTATATATAATAGGATGTTAAAACTTTGAGGTGAAGAAAGATGATTTTTACATTAATGTTTTTTCTTGCCAAAGAATAGCTGTGGACACATTTAATAACAATAACTAGAATATGTAGCTAATATTTGATTGCCATCAATTACAATCGATATCAATATATTATAGAAGTTTTCTCTACTTTCTGTTAAAGCCTTTTTAGTTCTCACCAGTTAACTTGAATCTCACTTGATAGTACCTAATAAAGGCTTAGGTTCTCTTGTGGTGAATTTAAGGTGAGGTCTTAGCCAATTAACATCTCCTGGAAGCTTTTTGAAAATAAAATTTTGAAGTAAATTTGTACCAATTTTTTAATATAACTAAAACCCTAGATATTAAAAAAGACATTGCCTCTGAATCTTATGAAGCAACAACTATTTTTCAGAACTTTAAACTTCTCTCTAGAGACATTAGTTAATAAAATACTCTCCACTTAGGAAACAATATATACTGAAAGATTTAAACTATTTTGCTTCTTGTATTGAAGCCTGGACAATGAAAATTTCTTACATAATATAAGACTATATTAGCCGTACCTAGGGGCAAAAACCTTTAATGGTCACCAGTTTACTAGAAATAAACTTTTTACAAATGGAAAAAATAGACATTCAAATCTATAATAATATGAAGTAGGCAAGTTATCTTGTAATGCCTTTATAAGTTTTATAGCCTGATTGACTTTTTATAAATCTTGAGTTTAGACTTAATCATGAACAACACTTGGGTAGATCTGAAAAGAAAAAATGTTGTTTAGCTAAAAGAAATTCCCCCTGAAGGCAGGGAGGGTGAAGTTTCAAGAACTTTTCTAGGCGCAGTCTGTAAAACGCAAGAAACTTTGCACAAGCTTCTCTGAGGCTGCTTTAAGCTTTGTATTAACCCAAATGTATATATTTTTTAATTTGAGCATCTTGCCCTCCTGCAATGAGGACAGATTCTAAAGGAGCAATTTAACTGTTTGTCCATGCCTCTGATTTTGGACAATCTTTCTTAAGATGACTTATACCTTAAACATTTTCTTTTATGACCTTTTATGGTCCTACAAGGCCGCAGCCATAGTCAAACTGATTGTGTGAGGGTCTAATTTCTGTACAAAGATGAATATATCTAGTTAATTCTGTTTTGCTTTGTATGGCTGAATGGCCCAAGTGAGCAGCATTAGCTCTCTTATAAGTTGATTATTCTAGTAATAATCTTAATTATGGGTGAGTTAAAAGTCTTAAGCTTTTGATTAAACTGCAAACTGCAGTCAATGGGACACTGGCAATTTTAATCAGAATTTTTAAGTTTTTGTTGCAATATTAGAACATATCTATAACTTTTGGTAAGTAAGACCCAATTTTAAACAATTTATTCTCCTTAAAATCAATACTAAAAACATCACTATCACGTTACAAAATTTGGCTGTTAATTCATTAATGTATGACAGTTTAAATTTTAATGTTTCATTAAAGAGACATTGTTTTAAAATCTTATCTTTATAAGTCTATCTTTTAGGATAAGAATTACATAAAATGTTATCTCAATTTAGAAGTATCTTTAGAGGACTAGTTCTCTGGGCTGATTTATGTCAGGTGCTTTTATTTGAAAATGACTCTATCTTTGAGTTACTACTTTTAAGTTAACTTTGTAACCAGTGTTACATCTTTTTAATTATACCCAAATAACTTATAAACCAATTCTCTATGACCAAGACATGTTAGATCATATTTATACCTTTAAGACCAATCAAAAACCAAATGAAGTGGCTACATGAATCTTATAAATTTAGATCAATTAAAGAGTTTTACCTTTTATAGCTATACTTGTAAGATAAAAAAGCAATTTGTTATTTGCTAAACACAATGATCACAAACTTGCAGAGAAAGTTTTAGGAAAAAACAACTATCAGCTTATTTGCCTTAGAACTAAGAGGTTGCAGATTCCTTTTCTTTAAAAACAGTTTCTAGCAGGGCCTCTCTTGCAGTGCTTGATTTATGGCTATAGTGAAGGCTCTTTCTCAGCCTCCTTTGTGCAAACTGAGAGTGAATCAGCAGGTAAAGTTTTAACCATTATTTTTGTTTTATTTTTTTAACATGAAACATAAAACAGTCATTCAGACAACGACACAATCATTCAGACAATGAAACAAACGACATACATGAATTGACATGATTGGTGCACCGAATATTAGACAACAAAGAATTTCTCCTGTAGGGGCCAGAGAGAATGAAACAGGGCGTCCCCCGATTTCTCTCTGTCCCTGGGAGAATTCTAAAATCCATTTTCTTTTATCCCTTCCTTTCTTTTCCTGCTTGTAAGAGGTTTTTGAACCAAGATTAAAACCCAAAATTTTCTAACAGCTCTGGCAAGCATCCAAACTTTTAATTTATTTAATCTGAGGGCAAATTTTTGAGAAAACACACAATCTCTATACGCTAAATGTCTCAAATAGCCAAAAAGTTTACCATGCTGAATCTTTTTGAAGCCATCATCAGTCCACACTTAGTCATATATTTTATAGTCACCTGCAAAAAATGCTATTTTCTGCAACCAACAAAAATACCATTTATGGAATGAATTATATATGTTTTAGGAGATTACTTAACTTTCAATAGAGCCTTTTCTACAAATTTTTAGCACAATGTAAGATTGGGAAATTGTAAATAAGGTAACAGTAAGAAGTGACCTATATTTTGACTTTTATGAAGTCTCTTTTTATACTTTGACCATAATTTAACCATAACTTTTAATTTAGCCTAAAGTATCAGAATTCACAACTTGAAGTTTTTCTTCTAACTGGAGCTGTGTCTTATAATGAGCTCCACAGTTTCTGAACAGGGCTAAGAGACTGCCCCTTTAGTTTTTCGCCTTACCTGCTTCTTAGTGAGCAGAGTCCCATCCTTATGGGACTTTGATCTGCAATCATTCCCCCAACGTTTCCACCGCAGCCTGGACAGAGACCTGGAGAAAGGCCCTTCTTTCCCCGAGGGATTTTTACAATCTTTACTCAGGTGCCCCAGTTTTTCACAACCGAAACATGCAGTTCTATAGTTCTTTGTCTTTCCAGCTTCTCTAGTGAGCTGAGTCCCATCCTTATGGGACTTTGATTTACATTCACTTCTCCAGTGCTTGTCACAACACTGGGAGGGACCCAAAGGAATGCTCTTCTTGTCTCCTGAGAGATTTTTACAATCTTTTCTCAGGTGCCCCGGTTTTTCACAACCGAAACATGTAATTCCACACGTAGCGCCGAATTTCTTCCCTTTCCTTGCTGTGGCGTAAGCTAATTCCTGCATTACAGCCAGTGAGGCATCTATACACGCTTTAATATTCCCTTTTGATTTTGACTGCCCCATGATAAAAACTTACTCGTTTCTTAACTGATATACGTATCAGCCCGTCTGCAGCGCGGTTGACGAGGTCCTATCTTTGCCTGAGAAAATAAAGAATAGAAAGAAAAAAAGGAAAGAAAAGAAAAGACTAATCTGCCCAGTTGTCCCTGTTCGAAGGCGCCAACTGCCACAGACAATCTGGGTCCCTGGTCTGTGAAGAACGGGATTTCTTAGGCAGATGGACAAAGATTCCGGATGAAAATGACAGACAGATACACGAAAGATGTGTTGAATCTGAATGTATTGTTCTGGTTGAGCTTCAGACTTATATAACAACGAATTATCAGAGGATACAAATCACAAAAAGACAAGATACACTGAAATTCACCAGTTACAGCAGAAAGGAATTTACAGGGACTAGTTAAATGTTTACATTAGGGATAACAAGCCCTGCCTAGGATCAGCCTAATGCCAGGCAAGAATTTCACACTTTAATGTTAAAAGCATCAGGGGGTTGTTAACTCTTGACAGGCCTTAAGAGTAATGCGCTATCACAGAGCTCTAAATTCTTAGGTCTAATAAAACTTATCTTGTCTGGAGAGTTTCCCCTTATCAGGGTAGTATATCAACTTATACTTGACATGGAAGTAGCCTGTAGTAAAAGATTTCTATCTCAGTGAGGCTTTTAGTCTCTATCTGTAAACAGCTGAGTAAAATGGCAAGTGCTTAATTGTTAACTGAATAGGTTAAGCTCCTTGCTGCTATCTGGAATCTAAGAACACTGGAAAAAGGCTTTAGCTATGTTAGAATACAATCTTAAAAGGCATTTACTATAAGGTAATACTATATAGAGTGCACGTGGATCTATACACTAGACTAATGTGGGAATGGAAAAATTAATTTTATGGTTTATATAGATTAGGGAGAAAATGCCAAGCCCCCGGGAAGGGAGTTTCCTTGAAACTCTTTGCTTCATGAATCAGCTTCCCAGCTTTCGCTTTGTCAAGCTGACTCCACCAGAGTCCCTGGCACATGGGCACCAAGGACAGGTGGTGCAGACAAACATGCAGGCCAAACAGCCACATATGTAATATGAAATAAAGAAAGAACAAATCGAGGGAGACAGTTGCAGAGAGACACCCTCCACTTGTGCACACATACACCACACAAATACATGAACGTGCACATGCCTACATACCCGCAAAAAAAAAAGTTAATAGAAACAAAAATCGTATTGCTATACTCTGAATTTAGTACAAACAAGACTCATGTCATATACCATGTCTGGGAGCTGCCTCTTGGCTTGCATAGCCTGAGATGCTTGTTGTCTGACTCATGGGAGGAAACTTGTTCCATGTGACTCTGGCCATTCCCTGGAGAAGGGGGGGAGGGGTCCCTGAATCTCTGCTCCTCCCTCTCCGCAG	TATACCATGTCTGGGAGCTGCCTCTTGGCTTGCATAGCCTGAGATGCTTGTTGTCTGACTCATGGGAGGAAACTTGTTCCATGTGACTCTGGCCATTCCCTGGAGAAGGGGGGGAGGGGTCCCTGAATCTCTGCTCCTCCCTCTCCGCAG	GCTTCCACAAGGTTATGGAGGGTATCCACAAAGCCATCGAGCTGGGTTACAAGCCTGTGAAG	GACATCGTGGGTGAGTTGGTCACATGCCAT	TGGGTGAGT	GCAATCCTCTTATCTCTCCAGCCAGACTTC	GCAATCCTCTTATCTCTCCAGCC	GTGATCGCAGGCAGGCTGAGGTGTGGTTCT	CAGGCAGGC	CTGCTCCTCCCTCTCCGCAGGCTTCCACAA	CTGCTCCTCCCTCTCCGCAGGCT
7801	ENSMUSG00000113949.2	Scamp4	chr10	+	80445046	80445292	80444636	80444684	80445474	80445543	7801	70	80	113	0	0	0	183	144	65	6	1	2	370	124	0.00292708	0.0803259	1	1	1	0.911	0.98	0.916	0.064	80444796	80445542	chr10:80444796-80445542:+	ns	80445046,80445292,chr10,+,ENSMUSG00000113949.2		yes	247	48	157	0.194332	0.635628	361	182	1.46154	0.736842	0.591093	0.578947	0.604167	0.615385	0.598726	1.02212	0.979452	1.0411	1.01291	-4.28955	-6.68728	150	150	0.533333	0.6	0.666667	0.466667	10.67	-22.03	2.62	9.77	-31.8	-8.05	62	TACTGACTG	2.59672	0.631579	1	24	45	1.93753	1	68	TACTGACTG,CCTTTATAC,GCCTGACAA	1.6072	0.619048	7	24	45	-0.785666	26	GGGTGACCC	1.64136	0.809524	1	21	35	1.61024	3	52	GGGTGACCC,CCTTGACAC,CACTCAGTC	1.317	0.660377	1	18	29	1.4265	ENSMUST00000079883.12:ENSMUST00000180350.3:ENSMUST00000220669.2:ENSMUST00000221032.2:ENSMUST00000221387.2:ENSMUST00000223256.2	10058	5.5	3	0.55	2	3	6	7	6	0	0	1	0.166667	5	0.833333	1	0.166667	yes	80439072,80439147,chr10,+,ENSMUSG00000113949.2:80444636,80444684,chr10,+,ENSMUSG00000113949.2:80445163,80445258,chr10,+,ENSMUSG00000113949.2:80445163,80445292,chr10,+,ENSMUSG00000113949.2:80445474,80445631,chr10,+,ENSMUSG00000113949.2:80446861,80446963,chr10,+,ENSMUSG00000113949.2	6	GTGGCCCCTTCTGCCTGGGTGCCAGGTCAGCTGATACAGAAATGGCAG	GTGAGTTGACCTGTTCCCCACTCCCAGTGAGACTCCTGAGCTGGTTGCAGAGCTGACCAGGCCTCCCCGGCTTCTGCCTTGTACCACCTTGGGTTCCAACCACAGTGAGGCACAGACAGGCCACCGAAGAACCATCATCATCCAGCTTGCAGATGAGGGAGGGTTGGGGCTAGACAGCTGAGAGGACTCTTGACCTCTCCCCTAGGGGCTGTGGAGAGGCCTCTGGCTACCTCTCTCTTCCTGCCACCTTGCTAGCCTGACAACTGGACACTGGGTGCCGACCCTGGGCCTTTATACTGACTGGCTTCCTTCTCTCTACTCCCCAAAACACATGCAATGCTGGTGTGTGACTCTGGCTGCA	TGGAGAGGCCTCTGGCTACCTCTCTCTTCCTGCCACCTTGCTAGCCTGACAACTGGACACTGGGTGCCGACCCTGGGCCTTTATACTGACTGGCTTCCTTCTCTCTACTCCCCAAAACACATGCAATGCTGGTGTGTGACTCTGGCTGCA	GCCCAGAGAAGGCATGGCCGATCCTGCAGGGCTGTGTGCTCTATAGCCTGAAGTACAGGGAGGGTGCTCAGGCAGGCATCTGGCTGTAGCAGGCTACCTGAGGGTCTCCTTCCTGCAGGAAAGGAGAACAACTTCCCCCCACTGCCTCCCTTCCTGCCACTGAAGCCCTGCTTCTACCAGGACTTCTCTGATGAGATCCCCGTGGAGCACCAGGTGCTGGTGAAGAGGATCTACCGGCTGTGGATGT	GTGAGCCTCTCCGGGTGGGCGGGCCCAACTCAGAGTGCAGGGTCCCCACTGAGCACAGGAGCATTGTGGTCCAGGGGATGTGCAAGGCTCATCCCTAATGTGCTGGTAGGGTGGGTCCCTGGGCCCTATCCGAGGTCCCTGGTGACTTACCTCCTACTCTCCCATCTATGTCCCTCTTCCAGTTTACTGTGCCACTCTGGGTGTGAACCTGGTGGCCTGCCTGGCCTGGTGGATTGCGGGCGGAGCTGGTGCCAATTTTGGCCTGGCCTTGCTCTGGCTGGTTCTCTTCACTCCCTGCAGTTATGTGTGCTGGTTCCGGCCTGCATACAAGGCCTTCCGGTAAGCCTGGTCTAGGGGCCCTCAGGCCACAGAATCTTAGACCCACTCCATGGGGTGAACATGCTTAGAATTGTATCCAGGATAGGTTTCGGCCACATTACCAATAGTTGTCCTCCACTTATTCAGTGTGGGTGGCCATTTATGTCATGGTCAGCAATCAATGACCATAGGCTGCAGCTAACTGCTGTCTTGGGGTTGCTGGGATGGATCCCAGGGTATAAGATACTAGGCAAGCAGCTTGTGAGCCATGTGCCCCTGTGCCCTCCCTTGGTGCTGTGGAGTGTTCCTGCAGGAAGGTATGGTTACAGTTCCCCTTCCTGCAGCACCCTCTGGATTGTAGGCCTACACTCGGAGACACGAGTGTGTATGTGCCATGACACAGCGTAGCAGTCACAGGATAGTTCTTTTTCTACCATGTAAGTTGTGGGGATCAAAGTCAGGCCACCAGGCCTGGCAGCAGCACCTCTACCCTATTTTAAGTTTTTCTAATGGCTTCAGTGAGCCTTGTGGTTTCCTGACTACAGAGTACCTCAGTGTTGAAGTGCAGTAGGTTAGCTTCAGTGTTTGCTTCTAGAAGATTCTATCACCCCAAAGGAAGCCAGCCTCCACAGATCCGCTTCCTATCTCTGGATTGGCCTGTTCTGGACACTTAGTATGAAGGCACATACTTGGTGGCCTTTTGTGTTTGTTTCTCTGAGCACAAGGTCCCTCGACTGTGGCATGTACCAGAGCCTTGCACCTGTTTGGGGCCTCATAGTGCTCCAGCCTGTAGATGGACCCTGCTGTGTCCACCATCTGTCCATGGGCAGATGCCCGCAAGCTGGCTCTCCGAGTGTTGTTTGCTCATAGGTGGCACCTGAGGTACAGACTGAGAGTGGGGAAGGCCCGGAGGGCTCCTCAGAGAAACAGATATCTGCTCAGCCAAGTCATGGCAGGAGCAAGAGAGCCCCAGAGCGAGACCCACCTTCCACTCCCAGAAGCCCCCTTCCTTCCAAGCAGGAGCAGCCTACCGATGGCCCTTCACCCTCACGGTGACAAGGCGTTTTTGCCACTCTCCATGATACTGGGGCTCCAGTTCTGCCTGTGGTGTCCCCTGAGGCAGTGGCATCCCAGGCTGAGTGCTTGGAGGAAAGCCTTAGTCACTTCAGTCCATGAGGGACAAGGGAACCTTGACACTCAGTCCTCCCTCCTGGGAGTGTGGGTGACCCCTGCATTTTCTGTCACTTGCAG	CCTGTGGTGTCCCCTGAGGCAGTGGCATCCCAGGCTGAGTGCTTGGAGGAAAGCCTTAGTCACTTCAGTCCATGAGGGACAAGGGAACCTTGACACTCAGTCCTCCCTCCTGGGAGTGTGGGTGACCCCTGCATTTTCTGTCACTTGCAG	TTTACTGTGCCACTCTGGGTGTGAACCTGGTGGCCTGCCTGGCCTGGTGGATTGCGGGCGGAGCTGGTGCCAATTTTGGCCTGGCCTTGCTCTGGCTGGTTCTCTTCACTCCCTGCAGTTATGTGTGCTGGTTCCGGCCTGCATACAAGGCCTTCCG	GAAATGGCAGGTGAGTTGACCTGTTCCCCA	CAGGTGAGT	GGTGTGTGACTCTGGCTGCAGCCCAGAGAA	GGTGTGTGACTCTGGCTGCAGCC	CTGTGGATGTGTGAGCCTCTCCGGGTGGGC	TGTGTGAGC	GCATTTTCTGTCACTTGCAGAGCCGACAGC,CATCTATGTCCCTCTTCCAGTTTACTGTGC	GCATTTTCTGTCACTTGCAGAGC,CATCTATGTCCCTCTTCCAGTTT
8478	ENSMUSG00000089872.11	Rps6kc1	chr1	-	190637139	190637315	190631647	190631768	190643752	190643935	8478	29	10	29	0	2	4	33	20	14	0	0	0	300	124	0.00292786	0.0803259	1	0.674	0.75	1	1	1	-0.192	190636889	190637565	chr1:190636889-190637565:-	ns	190637139,190637315,chr1,-,ENSMUSG00000089872.11		yes	177	192	121	1.08475	0.683616	6437	5370	36.3672	30.339	0.491525	0.448967	0.664804	0.461825	0.421488	1.35253	0.913415	0.939575	0.857509	-5.58789	-7.49025	150	150	0.566667	0.4	0.633333	0.266667	9.89	12.78	-13.56	8.69	4.09	-23.45	30	TGATAACGA	1.11429	0.64	5	17	29	1.04742	5	100	TGATAACGA,AACTGATAC,TAGTAACTG	1.21508	0.557895	6	19	36	0.99873	119	GGCTGAAGT	0.372596	0.5	11	12	19	0.257102	1	76	GGCTGAAGT,CATTTAGTT,AGTTAAAGA	-2.07496	0.507042	9	12	19	-0.308469	ENSMUST00000061611.15:ENSMUST00000159066.2:ENSMUST00000159367.8:ENSMUST00000159624.8:ENSMUST00000162500.8	138859	13	2	0.153846	1	1	2	9	5	0	0	0	0	5	1	1	0.2	yes	190530848,190530938,chr1,-,ENSMUSG00000089872.11:190566202,190566295,chr1,-,ENSMUSG00000089872.11:190603788,190604148,chr1,-,ENSMUSG00000089872.11:190617530,190617624,chr1,-,ENSMUSG00000089872.11:190620845,190620961,chr1,-,ENSMUSG00000089872.11:190637279,190637315,chr1,-,ENSMUSG00000089872.11	6	AGGAGCCACCGCCCCCTCTTCGCGGTGCTCGTGCTTAGTGCTGCGTGGAGTCCGGCACAGCTGGGGCTGCCCGATGGTCCCCAGCTGGCGGAAGCACGGGCGGAGGGAGGATGACCTCTCCTTGGGGTCACAGTGCGGACCTGGCCCGCTTCTACACTGTCACCGAGCCCCAGCGACACCCCAGGGGCTACACTGTCTATAAGGTTACCGCACGG	GTGAGTTTCTGGATAGGGACACTGGGCGGGGCACGGGCTCCGGGCTGCGGCTGGGTGCGGCGAGTGGTAGGTAGGTTGGTAGGGAGGGATGGAGACTCGGACAGGAGACCCTAGACAGTACACAGGAACTCCAGGCAGAGATGGGACTCTAGGTTCGAGATGTTGAGGACCCCAGGCAGGAGATGGGATCTCAGAATGGAGATGCTGGGGACCCTTGCCAGGAGACAGGACTCCAGGATGGAGATATTGGAGACCTCAGTCAGGAGAGAGGGACCCCAGGATGGAGATGATGGGAACTCTAAGCATGAGAATGGACTCCTGGTAGACTGGAGTGCAGGCTCCATAAGGGATGCTGGGCTCCACCAGCCATTCTGGGGTGGAACACTGGTGGATGTCTTTAAATGGATGACCTAGTCCTCTGTCCTATGTGGACTTTCTCTTGAAATGAAATTTGCAGAATTGGGCTGGTGCATTCCAGAGGGAAAACACACACTTAAAAATGTTAGTGGGTGTGTTGTGGGGCTTATGTAACGGAAGGGACGTTTCCTCTTCTCATTCAGTGGCTGGCTTGCCGTGAGGCAGGTAGAATCTTGGGAAGATTTCGCTGTTAAGACGCTCGTCTTGGATCTTTAGCCTTTGCTTCTGAGTTTTGATGAGTCTTTTCAGGAGACACATGTGTACTTAAGTGAGACTTGAGGGTGGTTGGTGTGGCACAATGGCTCAGCAGGTAAAGATGCTTGCTGTCAAGCCCGAAGAACTGTTTTCATTCCCTGGGACCTACATGGTGGAAGGAGAGAACTGACTCCTGCAAATTGTCCTCTGACCACTGAAGGTGTCGTCCCCCCAAATAAATAAATGGTAATTTTTTTTTACATAAATTCACTGTTCCAAATTTAGTACTGTTTTTCTTAAATTTTGTTGCCTCAGCTTAAGTTTTGAGAACTCGTTTTCCTGGGAAATGAGAACAATAACATGAAATAAGTGCTTATGTGCACTGCTGTGTGTATGCTGGGCATTTTGTACAACTTCATGATGAGGAAGCAGATTCAAGGAAGTTTAAAAGTTTGCTAAAGTTTCTGTTGCAGAGCAGTAGCAGCTTTGAGCTTCGGGACCAGTTCTGCTTAACCCACGATGAGGAAACTCAGTTGCTAGTGTTAAGTCTTGAAGAAGAGGGGTATTGACGGAGGGGCAATAATAATGTTAATAGTGCAGTGAATATTCAAAAAGCACTCAGGAATCTGCCCTGAGGAAGCTGAGAGAAGAGATTGGGGTAAACTGAGCTTGGGGCATGCAAGGGGCTGGCAGCATTTGGAGATGATGCAGAGTCAGACAGATGGGAGTGTGTCGCTGGGTTGAGCAAGTTTCTCAAGACAGCAAGAAGACCAAGTTCTTAAGAGTAGGGAGAAGTTTGCCTAGGTCAGTGTTGTGTACGTGGGGTGTGAGTAGCAGTTTTTTCAAAGAAATGTAAGGAAGTGAGGAGATTCTTGCTAGGCAATCTTGAGACCTCTTTGGTCATTTGCGATCTTTGGTTTCCTGATACACAACTTCTCGAACCAGAACTATTTAACAGACAAGGCGCCTGTCACACCCGCAAACTGAGACGGCGTTGCATCAGTCTGTGCCTGCTAGACAGAGAGCAGGTTCTCTCTAGCAATGGCCTTGGTTTCTTCATTTCAGCTAAGGCAGTGGCTGGTGCAGATCCCCCACATTGATAGAGGTTTTCTTTTTTCTTTCCCAAGATTTATTTATTTTTACTTTATATGTATGAGTGTTTTACCTGCGTGTAGGTATGTGTACTACATGTGTGCTTGGTGCAGGCAGAGGCCAGAAGAGGTAGTTGAATCCTCTGGAACTGAAGGTACAGACCATAGTGAGCGACCATGTGGGTGCTGTGACCTGAGCCTGGGTCCTCTGCAAGAGCAGCCAGTGCTCTTGGACACTGATCCATTTCTGCAGTATGTTCTCCTCCTTGTTCTAGTCACTGTGTGATGTGGGGGTGCAGTTCCAGACACTTGGCACTATAAGGTATGCAAGGGAGAGTTCTGGGCTTCGTCTTTGTACTTACAGTAGAATGGAGTTTATTGTGCTTAAATAGGTACAGTAGTCTAGGAATATGGTATTACAGTATAGTTCCGCAGGCACCACAGTGAAGAGCTGTGGGGGGGGGGGGGTCAGAAGAGAGATTGCTACTGCTCAGGTGGTGCAAGATGCGAACAGTTGGAAAAGGAGAGGGGTTAGAGGTGGGAACCTTTAAGGGATGGAGCCCATAAAGGCCTTGGGTATGAAAGCCCTGAGCACAATAATTGTATTCTTACTTTTCAAAAAGGAGTGTTGCTCGGATGCAGATTTAAAATGTTAGCGTATAACCTGGGAGGAGACGCAGCACGTTGCTGAGACTGACCCACATGCTCGGCTGTGCACGCTGCCCGTGGCCGGTCATTGACTTCCTTCTCTTCATAAGTGTCTGTCCTCATCATTGTTCACGAAACACAGTGTGGGCTTTACAATGTGAGCAGGTCTTTTTGTTTTGTTTTGTTTTGGTTGTTGTGGAAGCTAGGGGTCAAACCTGGGGTCTCATAGAAGTGAGAGCCTGTGCCGCTGAGCTGTGCGCAGCCTGAGGGTTTTTTCTTTTTTAAAACATTCTGTATTTAATTTTATGCTTGTGCATGTGTATGTGTGAGTGCCTGGCATGCGCGTGGAGGTCAGAGGAATCGGTTGTGTCCCATCGCGTGAGCTCCAGAGACCGAAGCCTAGGAGGGCAGGCTGACTTCCTGAGCCAGCCACTACTTGCTCAGTGGCCCCACAGCTTGAGTTTTACACACTTACACATTTCGTTTTTTAAATTAAGGGTCAATCTACTGGAGGTTCATTTTAAAAATAATTATGCGTAACATTATAAATCAAGTCAAATATTTTTTGTTTTCCTGGAACCTGAGAAGAAAAACATTGTTTCCTCAGGAGAATGAATCAGGTAACTGCGCTCCCCTGAGAACCCAGGAGAAAGGCTACAGCCATCTCTGCGCGCATCCTGCTCCTGATCAAGCCTTGAGGAACGATTTCTGTATTTATGATGCTCAGGAGTAGAATTAGAACCATTGCATATTGGACAACAGAGAACATTTTTTTATCTTAAACCTCTTTAGTACTTATGTGTGTATATTTTAGAACTTGGCAGGCTTGAGATAATGTCATGGTTCTTTACAAGCAAGCCAACAGATTTACTGCTTTTTAATTTTTGTTTTTAGAGTAACCAAAAGTATTTTCCTGGAACGTAAGACTTATAGAAGTTTCCAGAGCATCCATGCACAGTGGTCAGAGGCTTTTGTGTCCCACCGTCAGGCTTCTGTGGGATTGTGTTCTCAAGGCCTGCTTAGCTGGCTCTGGGTGGCTTGCACTGTGTACGGTTGCTGGGTGTTTCACTTCTTTGCCTGGTGATGGACATTTGGGTTTCTTCAGGCTGTTTTGAGTGCCACTCCTGTGAACACTCCTATAAGTTATCGGCACGTGTGGCTTTGTTTCTCTTGCTACCACACTACCTTTAAAAGTTGTTGTTGTTGTTTACTGTGTCTTTGTACTATATCTTGAAATCCGATTGTGTAAGTACTCTTTCTTTCAAAATTTGTTATTTAGATTTTTTTTCAAATTCTTTAAAAAAAAAGGCTGCTTACATTTTTGATGTAGGATTGCCTTGAAAATGAAGATTTATTTTAGAAGAATTGTTGACTTAAAAATAGCAACTCTTCTGGTATATGTCCATATAGCCTTCCTATTTATTTAGCTCTTCCTTTTGAGCAATGCTTTGAGGTTGCCTGTCCTGCATGTAATGTGGAGTTTCAGGCTGAGCCTACGTATGTCTTCATTTCATGTAGCTAACGCTTATTGAATGGCATTAGCAGATACTTGGATGGTGCTTACTGTGAATCAACATTTGATATTAATAAACACCTTTGTCACAGTTGCCCAGTGAGTGAGTACTGCTGTTGTTTCAATGTTGCCGATGAGAGAGTCAAAGCTTAGAGAAGTTGTCACTTTTTCAGGATCATGAGCAGGCAGGGAGTGGGTTTGCGTTTTAATGAAAGTGGGCTGGTAGTGGGCCTACAAGACGTGCTTAAGAAACAAAATGTGCAGCCAAAGGCCCATGTCATAAAGCGTCTGTCGCGTTAGGTACTGGGGTGTCCCACCTGGGCCTTCTGTCTCATGTGTATGTATGTATGTATATATATATATATATATATATACACACACACACACACACACATATATATATATATACATATACACACACATACATATATGTGCTGGGCACTTAAATGTTTGAAAACTCATGGCGCTCAATTTTTCAGTTTTTTCCAATATCTTGTTTTAATCTATTCCCTTTTTGACTGTTAACACTGCTTAGCATAAAACTCTCATATACCAACATTTCAGTAAATGGGTTTTTAAATTTTTCTTGTTTATTGACATCTCAGATACTGCAAGCTTTCATAGTATTCAGATTTTTGATTTTCTTTGAACCTTGGCTGGGAAATAGTTTGCTGTAGTTTGGTGCTGTAGTTGGTAAAGTTTGATGGGAGTGACAACTTGGGCGAGCACTTGATGACCTGCCATTTAAGTTATTGCTAGGCTTTGTTTTCTCTTGAGATTTGGGTTTTATTTTAATAATGTAGAAAACTGCCATTCCTACTTTTTGTAAAATGTATTTTGTATTCTGTCTGTCTGTCTGTTTACTCATCTGTATGTGTTAGCATGGAGGTCAGAAGACAGCTGGAGGGAGTCCGTTCTCTCTTTCCACCATGAGTCTTAGGATTTGAGCTTAGGTGGTGAAGTTTGGCAGTTGGCACTGAGCCATCTCGCTGCTCTTCAAGTCCTGTCTCACTCAGCTCGTGTGTTCTTTCTTTCTCTTTTCTTTTTTTTAGATTTGTTTATTTCATGTATGTGGGTACACTGTGGCTGTCTTCAGACACACCAGAAGAGGGCATCGGATCCCATTACAGATGGTTGTGGGGCACCATGTGGTTGCTGGGAATGGAACTCAGGGCCTCTGGAAGAGCGGTCAGTGCTCTTAACCACTGCGCCATCTCACAGCCCCCGTGTTCACCAGGTTCTATAACAAGACACTATTGGCTGAGTGGCCTAAGCAACGAAACATTCTTTAAAAATAAAATCATAGTTTTGAAAGCTGCATAGCCAGTGGTCAAGGTGCCAGCTGGTTCAGGGTCTGTGGAAATCCCGATCCCTGTTTGCAGATACCTGCCTTCTTGTCCCCTTTCATGACTGAGATGTCATTTATCTTTTCCTGGTGAGGACACTAGTCCCTAGTTATTTCCCCAAGGCTTTATTTCCGTATGCTGTGGCCTGGAGGAGGAGAGCCAGCAGGTGAGTTTGAGGTGGACACAGACATTCAGTCCATGCCGTACTTGAGCCTTCCGTGAGAACTCGTCAGAAAGCGGAGTTCCTAGACGTTGTCTCTCTTATCCAGGCGCTCATTGGCTGCAGAGAACCAGAAAATGTAAAACATCTGCTGCTAGTTTGTGCAGGTGCTGTCTCTGGGGTCCAGACTACCTGGCTGGCCGGCGGTAACTGGCCCATGTCCTCTTGCCAACTAGTGACACCTGTGTCTCTGCAGGGAGGCCAGGGAGAGAGGAGCTGGGATGCAGGTGTCACAGTGAGAGGGAGGTTGGCTTCACTAACAAGACAGTTATACACAGGAGCTGAACTCTTAGAGTGAGTGCTCAATCATCCTGCCAGAGCCCTGGTTTTGTGTGTGCGAGATGCCATTTAAAGACGGCAATATATCCATTTGAAAGTTAATGTCTGAAAGCCAAGGTCGCATGTGTTACACTGATGAATGTGCCGATTGGCGTACCAGATCACCACTGGGAGTCACGTTCAGTGTCACACAGCCTTCTTTGTAGCCTGTCATCCCGTTACTGCTCTTAGAGATTTGTGTCTCTGAAAAGTGAAAAGGGCTTGTCCTCTCTGTCCTGTTTTATCATCTTGACTCCGCATTTCATGATGTATTTACATGCAGTGCTTTGTTGCTTTAGCTTCTAGGCTGCATCCTAATGGTGGAGTAGCTATGAGAGGACTTGGCAATGCTTGCCTAGTGTGCATGAGGCTGAGTTCAGTCCCTTGCACCACAAAGGGAAAATGCAGAAGGATCAGTGTACACGGGCTTGGATTTATACGGGTTCTGAGAGGTGGGAGATAGTCTGCAAGGATCGAGGCCGCGGCGTTTCCTTGAGAACGCACTACACATGGCCCGAGTGTGCACTCTCCTCCTCCTGAGGGTTTAATATTGCAGGGTGAAATTACCACATTGAGTTTTTAGTAACTGATACAGCATTCATTTTCTTTTCCACAGTGCTATTGAAAGTAATTGCAGAGCTGTGAAAGCTTGCTTGATAACGAGTATTTCTGTCTGTGTTTGGTTTTAG	AGGGTTTAATATTGCAGGGTGAAATTACCACATTGAGTTTTTAGTAACTGATACAGCATTCATTTTCTTTTCCACAGTGCTATTGAAAGTAATTGCAGAGCTGTGAAAGCTTGCTTGATAACGAGTATTTCTGTCTGTGTTTGGTTTTAG	GTTGTTTCACGGAGAAATCCAGAGGACGTCCAGGAGGTAGTCTGCTTATCCACGCGAACATTCTGTTTACCCTGTTGAAGAAACTGCCCGGGTTACTTGTCTGAGTGTTTGTACTTGTATAACTGTCTCTTCAGCTACGTGCCAGTAGCCGCAGTTACACATCGTCCTGCTGAGAGG	TGCAGGGCGGTGTGAGCAAGCCTCTGAGGGGCCCTCACCTGCCTCACCTGCCTCAGCTGTAGTCAAGGCTTCTCTCACCTCGCTAAGGCCCAAGCGATACAGCTGTAGCAATAGATTAGGGCTCTGCACAGTGCCACTCGTGTGCTGGCCCGGCACGCTGATGTCGTGAGCTGCTGACGTCATGAGCTGCTGCAGTGTCCCTGCTTAGTTTTGAAGTTTTTGACCAGCTAGTTCTTTCGCAGAGTTGTCTGCGCTTCCGTCTGCCGCCCTCTCTGTGCTGATACTGGCCTGGCATGTATTGCTTAGAATGGTAGGGTTCTCTCTCCCTAGGGCTTGTCTGCGCTTGGTTGCTTCATTTAGGGACGCTGGTCAAGCTTCCCTCACTGCATGCTCATTTACTCTGATTGGTTCCCACTCAGGTTTGAGACTAGACGCACGCACTATGTTGCCTGCCTCTCCCCCAACCAAGTGTTTAAACAGATGCTGTAAATTTAACAGTCTTGATTCTGCAGTGGTGTTGGCTGTCCCCAGCTCAGTGTCTTTAGATAGGGTGTGGACATCTGCTTAGCTGCAGGTGCCTCTCTGGTCAGGAGTACCTGGCTTGATTCACGTATTTGAGTTGATTGCCTCATACTGTTGGCCCAAGTTCATTAGACTCTTGATGTGTCTGACTAGGTATTTATTTGTTTTTGTCTCATAATTCAAAATCACAGTGAAAGACACCTTAAAATAAAGATTTTATAGTATTTCCCTCATGGGTTTTGAGACATCTTTGCTTCCCTAGTAGGGAGGATTAGAATGCTCTTGTTTCAGAAGAGAATGACATATGTGCGTCTCACAGTTGTTCTCCTTATGTGCCAGTTGATGCCATGGAACATTCTTTAGAATTCCACTTCTGTTTAATTATGGCCGCTTCCAGTTGGTTCGGCTCTAGAAAGTTTACAGCTCTGTTAGACTTGGGAATGGGGTGCATCTCCTTTGGTCCTGTCGTCTGACTGCCATGCTGTGGTTGTTCCTTGATGTTCACCTTTTCCAGGAGAATACTGAACCAGCTTGTCCATGAGCGAGCTCTCTGCCATTCCTTAGTCCCTTTTGGGGGACACTTCTTTTATAACAGCAACTGCTGGTGACCCAGTCATCAGCAAGCTCTTGTAAGTGTCCTTCAGCTACACACTTGCATGTTCTTCTCCTAGAAATGATACAAAGCATTTAAAGTTTTGTGTGAGTTGACATCTTAAACGGTGGAGCAACCCTGAAATGCTAACAGTCCCTTCAGGTCCTCCTCTGTCAGTTCAAACCCTGGCATTCACCTTGAGAAGAGCTTGACTTCAGGCCTCCAGGTCCTCTCTCTTCACCTTCTCAAAGCTGTGGGCTCACAGAAGGAGGTTCTGCTTTAGAGTGGACTCAGGCTTCTCAAAGCTCTTGGAAACTAGTAAGCGCATAGTTAGTTCACTAAATGATGGTCCTTACTAATGAAGGAATGTTTCTGTCCTTTTGTAGAGCTTGTCTGACCCCTCCAGAGCTCTGTCTTCCTAAGAATATTAACAGTGAATGAATCATTTGATATTATGTAGGGCGGCTACCCTTTTCCAGTTTCCTCTAAATTTTTAAGAAAAAGTTGAGTGGGTTGGGAAGATGATTCAGTTCATGAAGTGCTTGCTGTGGGGGCGGAGGGCCTGAGTGTGAGCTGTGCAGGCGGAGGGCCTGAGTGTGAGCTGTGCAGGCGGAGGGCCTGAGTGTGAGCTGTGGGGGCAGAGGGCCTGAGTGTGAGCTGTGGGGGCGGAGGGCCTGAGTGTGAGCTGTGTAGGCAGAGGGCCTGAGTGTGAGCTGTGTAGGCAGAGGGCCTGAGTGTGAGCTGTGCAGACAGAGGGCCTGAGTGTGAGCTGTGCAGGCAGAGGGCCTGAGTGTGAGCTGTGCAGACAGAGGGCCTGAGTGTGAGCTGTGCGGGCAGAGGGCCTGAGTGTGAGCTGTGTAGGCAGAGGGCCTGAGTGTGAGCTGTGCAGACAGAGGGCCTGAGTGTGAGCTGTGCAGACAGAGGGCCTGAGTGTGAGCTGTGCAGGCAGAGGGCCTGAGTGTGAGCTGTGCAGGCAGAGGGCCTGAGTGTGAGCTGTGGGGGCAGAGGGCCTGAGTGTGAGCTGTGGGGGCAGAGGGCCTGAGTGTGAGCTGTGCAGACAGAGGGCCTGAGTGTGAGCTGTGCAGGCAGAGGGCCTGAGTGTGAGCTGTGCAGACAGAGGGCCTGAGTGTGGTCTGTGCAGGTAGGAGGCCAGAGTGTGCTGCGGCAGTTCATAGATGGAGTAGATGTTGGAGTGGGCCAACTCAAAGCAGAGACAGGTAGGTCCTTTGGGCTGGCTGGCCCACCAATCTAGCTGTGTCATTAAGCTTACACTTATGAATTATGATGCACAAGTACATCACACACAAATACATATCAAATATATAAGAAAAGAGGGAAAGAAAATATGTAAGCAAATAGTTTTATAGTCATGTTTGTTATAAGCAAGGGTGACTTAGCAAGTGTTTGGTATTGAACGAGAGTGAGAACAAAAATGTTAAGTTAGGTGATGTTATAAAATGTAGGGAAACAAGTTTTTTGGTATCATTAAGTTCAAGTACCTAAAAAGGAAATGTTTATCATAGGTTGACTTGCTAAAGAGAAGGCTATAGTGAAAATGTAGCTTTTATTAAAATTTTAAGCTACATATGGTCTTGAGTGCTTCATTGTTAAAGTTCCTCAGAGTGATGTCATAAACACATGAGGGGCCTGCGCTTGCAGGCTTCTGGTTGTTCTAGTAGGAACCCGCCAGGCCTTATGGAGAAAATAAGATACGTCTATGCCAGGTGCTGTCTTAGCGCAGACACTGACACAGTCCTGGCTCTGTTAGAAGTGTGCATTTGTTCTCATTTCCATCTGAGGATTTTTGGGAACTTTAGGTGTAGTTGAGTAGAGTAAGAGGAAAGGGAGAGAGTGGGTGGGGCATTTCTCTCTGGGTGGTTTTGTTCTGCAGCCCGGGTGTACATTGGGACATGTGAGGGTAAGCGGTTTTCTGGTGAGAGTCAGACCCTCCTGGGGCTGTCCTAGCCCTGGCGTCATATAATCCGGCATTCTAGTCAGTATTGTCACTAAGTTGTGAACATTTTTCAAGTTACCATTCGTTTATTTGAAAATGATCTTACCCAGGGTGTTTCATCTGCAGTCATGGTTGCTTCACCATCTCTAGTCTCATTGGTAACCCGTTGGCCTGGGCACAGACCCTGCAGAAGACTGCATTCAGGAGCTCTCGACCCAGTCCTTCCTAAGCTCTCAGCAGCATGGTACTAGATAGCTTGAGTTACTTAGGTACTGATGGATCCATATTTTGATGTTTTGAGACAGGATCTTGCTCTTTGGTTCAGACTGGCCTAAAACTCACTGTGTAGCCCAGGCTGACCTTGAACTCATGATCTTACTGCCTAGCCTTCTTGAGTGCTGGGATTTTTAGGTACCAGCCATCATGTCCAACTCAATTTGATATATTTTGAAATATAAAAGGAACACTTTTTTTCATGACAAAATTATGTCTTTGAAGACTGGAAGCTACAGAGAATCAAGAGCTGTGATAGCTGCAGTCCCCTGTTGTCTGTATTCCAAACCCATGAGTCGTACTGAACAACTCACAGGCATGTGAGCCAGATGTGCACAGCTGGCTTTTGATGGGCCTCAAGTACTGCTCTTCCTTGCTCCTCACCTCAGGGGCAGCACTACCTCTAGTCAGTCACAGAAACCAGGACTTCTGTCTTAGGCATCTCTTTAGAAACATTGCCCACAGCCTCCTATCTCTCCATGTTCTTGGCTCTGGTGACTTCTCCTCCCGACACCAGGCATTGTAGCCTTGTAAAGTATTCAGTCTGGGCAGGGAGCCCTCTACCACTTTGGTGCAGTTCCTCAGCACTTGTCAGTTCCTTTGTGATGTGCATCCAGACCGGCTTGTTCTTTTCATCTTTATTGTGAACCCTGAAGGAGGGGCCTGTGTTCCCGGTCTCATACTGGGATAATACAGGGTGCAGCACAGTTGGGACACTGGTTCAGGTGACCATTTTTGTTGGGTAAATGAATAAACATGACATACTGGGCAGAAGCAACTTGTCTACCTCGTCTCAGAGTCTATGGGCTGCCTCAGCAGTTGTGCTTAGGAACTCCAAGAAGCAGCGTTGTCAAGGATAACTTAAGGTAGTAGGACAGAGTTTGGCAAGACTGGAAAATTATGTCTAGTGACCTTCCTGGCCTAGTGTTTGATCATTATCAGTATTCCCTGTGTGTACATGAAAACATGTAGCCTGTATTAGAGGTAAGATAACCAGGCATTTGGGAGGAAAGGAATTTACAACTAAGACTTTCTTTATTTTATGGAACTCAGAGTTGACAGTGACATCAGTTACTTCCTGTTTATAAAGTATTTTTCTCTGAGTTAGTCTAAGTAAGGTACAATAATTTCAGCTAGTGACAGAAAGTGCTTCTCCATGCTGTCTAATCTACAGGACAGTTACTTTCCGTTTTTTGTAATATGCAGGTCTTAATTATATTCTGGTCGATGTTTACTTTGTACCCTGAAATCTTATGGTTAGTTTAAATTAAGATTTATGGAAAAAATGATAGAATGTACAAACGCCTGTTTCTCTTTCTACACAGTCTTTTCTCTTTCACTGATAGTCTGCTTTTGGGAGGGGACAAATGTTCTGTCATTTTTGTTTAAAATTTGCCTGAGTTGGGGCTTGGAGAGATGAGTGGGTGGTTGAATAATTTCCTGCTCTTGCTGAGGACCTGGGTTCAGTCCCAGTGTCTACACGCCTCACAACTGCCTGTAACCCTGTTCCAGGGGAGCCAGTACCCATTTCTGGCCTCAGGTCTCATGTTTGATGTGGTATATAATTCATGCCAGCTCATATGCCTGCTCATGACATAAGTGAGTAAACTTGAAGAAGGATTGGAGGATAAACTGTCCAAGTTGTTTTGTGCCTGTAAGTGTGATATTTGAGACAGTGTTAGTCATGTAATTAATTTCCGGGCCAATAGTAAGTGGTTTCATGAAGGAGAGAATATATTTTATATAGCACAGACCAGTTCTGTACCAGGTTGAATAATTTTTCAAAGTGTATAAAAAGACTTTCAGAAAGCGGATTTAAGAGCCTCAAGTCAAATCAACAGCCTTAGGGAGAAGTGCTGCGTTAGCTCTTCCGGGAAATGTTCGCATCAGACTGTTGGCTCTGCAGGCTGAAGTACATACATGTTTGCTTTGCATGGTAATTTGGAATAGTTAAAGAAAACATTATTTGTAGCACAGAGACAGAATGGTTATCCTTTGAGATGTGCATTTAGTTTTGTTTTCGTTTCAG	GTTCGCATCAGACTGTTGGCTCTGCAGGCTGAAGTACATACATGTTTGCTTTGCATGGTAATTTGGAATAGTTAAAGAAAACATTATTTGTAGCACAGAGACAGAATGGTTATCCTTTGAGATGTGCATTTAGTTTTGTTTTCGTTTCAG	ATAATTGTGTGGAGGAGATACAGTGACTTCAAGAAACTGCACAGAGAATTATGGCAAATTCACAGGAATGCATTTCGACACTCTGAGCTATTTCCCCCGTTTGCTAAAGGGACAGTGTTTG	TACCGCACGGGTGAGTTTCTGGATAGGGAC	CGGGTGAGT	CTGTCTGTGTTTGGTTTTAGGTTGTTTCAC	CTGTCTGTGTTTGGTTTTAGGTT	TGCTGAGAGGTGCAGGGCGGTGTGAGCAAG	AGGTGCAGG	TAGTTTTGTTTTCGTTTCAGATAATTGTGT	TAGTTTTGTTTTCGTTTCAGATA
32961	ENSMUSG00000021481.12	Zfp346	chr13	+	55263292	55263437	55261490	55261583	55270142	55270328	32961	89	60	101	4	5	8	128	116	49	5	0	1	269	124	0.00292595	0.0803259	0.911	0.847	0.853	0.922	1	0.958	-0.09	55263042	55263687	chr13:55263042-55263687:+	ns	55263292,55263437,chr13,+,ENSMUSG00000021481.12		yes	146	93	186	0.636986	1.27397	1708	6705	11.6986	45.9247	0.554795	0.453162	0.44086	0.437882	0.521505	0.794637	0.81681	0.789269	0.939997	-6.34598	-5.93645	150	150	0.533333	0.533333	0.6	0.533333	8.88	-2.2	9.04	5.11	-7.31	0.16	28	GCATGATCA	-0.656642	0.73913	6	17	33	0.333926	2	28	GCATGATCA,TGATCAGAC,TCTTAAATG	-1.08746	0.73913	6	17	33	0.068984	28	TGCTCACCC	2.63418	0.695652	1	18	29	1.94314	3	47	TGCTCACCC,TACTGAGTG,CCCTCATGG	1.41451	0.642857	4	18	29	0.915837	ENSMUST00000021937.12:ENSMUST00000159147.8:ENSMUST00000159278.8:ENSMUST00000160660.8:ENSMUST00000161018.8:ENSMUST00000161077.2:ENSMUST00000161315.8:ENSMUST00000161551.8:ENSMUST00000162428.8:ENSMUST00000162476.8	27204	5.5	4	0.708333	3	4	8	13	10	0	0	0	0	10	1	0	0	yes	55260848,55260952,chr13,+,ENSMUSG00000021481.12:55261490,55261583,chr13,+,ENSMUSG00000021481.12:55263295,55263437,chr13,+,ENSMUSG00000021481.12:55270142,55270328,chr13,+,ENSMUSG00000021481.12	4	TGGAACACATGATCCAGAAGAACCAGTGTCTCTTCACCAGCACCCAGTGTAAGGTCTGCTGTGCCATGCTGATTTCTGAGTCTCAGAAGCTGGCGCATTACCAG	GTAGGCAATTTCTACTGTCTTCGTGCGCTTACCTTCCAGGCCCAGCACTAAGGCCTCGCTGCTTCTGCCTTACACAGTAGAAGCTCCTTGCACAGTTACCAGATGTTTCCTTCATACGTGTTTGCTAGGGCTTGAAATTGACTTAGTTTCTGTGACTGTCATCTCGCCCATGCAAGACAGTATCGTTGTATGCAGATCTTGCCGGACAACGTGATGCAGTAGGAAGTATGAGCTTTGGCTTTACCTAGACCGGAATTTGAAGCCAACCCCGTTATTCATTGTAGGCAAGAAATTTCACCATACTTGGCCTTAGCTTCATCTTGTACACAATAACAGTGTTTTCATAGATTGTTGGAGGCTAAATTTAATAGCATGTAAAGGGCCTAGCACATGGTAGGGACTCAATAAATAAAGTTTTCTTCCCCCATTTTCTCTTCCTTAGAAGTTTTTGTGAGGATGAATCAGTAAGAATCTGGTATGGCCTGATTGTCTTCCCTATGAAATGATGTTTGGCTGTCTTTTTGCTGGGTTCTTGCAGAGCAAAAAACATGCCAACAAAGTGAAGAGATACCTAGCAATCCATGGAATGGAGACAATAAAGGGGGACGTGAAGAGGCTAGACTCAGATCAGGTAACACAGCCGCCTTGTTGACACTGCTTGCTTCCCGGGCAGGTTTGTGTGGTGTGAGTGTGGGCTTTGATTCAGACTGACTTGGCTGCAAATCCCAGTGTTGGTATCTAACTTGGGCAAGTCTTATAACTCTTCAGCCTTGATTTCTTCCTCTGTTAAAAACCAAGCATACTTCTAAGCATGGTGGTGTGCACGTGTAACCAAAGCACTTGGAAGTGGAGGCAGGAGGATCAGCAGTGTGAGGTTATCTTTGGCTGCATAGCAAGTTTGAAGCCAGCCTGGGCTACATGACAGACTGTCTCAAGACAAAAAACAAACAAACAAGCAAAAAGTATAGCTACCTTTCAGGATTTTTCCTAAGTTGAGAAAAGACTTATAAAACAGTGCCAGACTCAAAATCCGTCATGTAGCAACAGTTCAGTAAATGGACCGTTGTTAGGCTCCGCCCCTACCACCCAGAGGGTTATCCAAGTGGACAGAGTAAAGGGACACTGCTGTTCTTGAACTGTGGAGAAAAACGAAGTTCAGCATTTACTTGACAAATGAGGACAATAAATGCCTTCTCTGACACAACGCAGTACACTTACTTTATCTTAGAGTTGCTGTAAGAATTACAGAGAAGCCAGCCCCAGTTCCTAAGTGTGCTGTGCCTTTCAGAGTGTGGGCATTCTGCACAACATGGTGAGAAAGTCGGTGGGCAAGGCTCCTTAACGTATTAGATAGGAAACCTTGAGCAAGTCACCTTATCTCTCGGGAAGTCACTCATAGCTTGCTCATGTTGTGAGGTAAAACTTCAGTACCCAGGAAATGGTCAGTAACTACGAGATTGCTCTCCAGACTGCTGGTTCCTGTTACAGTGGCCAGTGGTTTAAAGGGGCCTTGCGTGCCCCTTTCAGAAATCACCTCCTGTTTGCCCTTATGGTTTAGATCCACAGGGGCACGGTCATTTCACCTTTCTGCTTCAGTTAGATGACTGAGTAGCTAAGGTGAGATCACAGCACCCACCACCAGCTAGGAATCGCCAAGCCCAAACCATCTGCAGTGTGAAGGCAGAAAAATGTTGAAGAGACACCTTGTTCAGCGGACATTCTTTTGAAATACACTTTCTAGCATAACTATAGTAACAAGTAGAACACACTGACGTGTTTTTTCTAAGAGCCTTGGGTATCTACTGTGTGCTAGACACAGCAGGGTACAAGGGTAGGAAACAATGAGTCAAGTTATCCACGTCCAGCATTGCACTTAAGCTCACATAAAAGGCTCCTCAGCTGTAATGCTGTCCGTCAGGTGACAAAGGCTGTAATAGTAGTCTGATACACTCTGGGAACACAGGTGAGGAACAACCTTAACTCTTCCTGGATAAGCACAGCACAGGCCTTGGTAATTGTGTACCAATGTTTTTAAGGTAAAAGTCACTGAATGGCTGATAGCAGACCTAATTAATGCCAGGCAGGAATAAGGAGGAACATTCTAGAGAGTAGGAATAACCCAAGAAAATTGAGGAAGTGACAGAATAAAATGGGAAATTATGCATGGAGCCTGACGTGAAATAGCTGGAGAAGACTCTGTAAAGGTATGTTTCAGTTATGTTGTGGGTAACATGTGAAGGTGGTCTTAAATGTCCACCAGCCAATGGGCAGTGGGGAACCATTGGAGGTTTTCTGGATGGGCACTGGCATGATCAGACCTGTGTTCTCTCTCCCAACCA	GAAGACTCTGTAAAGGTATGTTTCAGTTATGTTGTGGGTAACATGTGAAGGTGGTCTTAAATGTCCACCAGCCAATGGGCAGTGGGGAACCATTGGAGGTTTTCTGGATGGGCACTGGCATGATCAGACCTGTGTTCTCTCTCCCAACCA	GAAGAGCAGCAGAAGCAAAGACAAGAACCACTGCTGCCCCATCTGTAACATGACCTTTTCCTCCCCTGCTGTGGCACAGTCGCACTACCTGGGGAAGACCCACGCAAAGAGCCTAAAGCTGAAGCAGCAGTCCACTAAGGGGGCAG	GTACTGCGCTTCCTGAGTAGTGCTTGGGGACCCCCTCCCATTCTCAGGGCACCATTGCCAGCAGTCTACTAAGGGGGCAGGTACTGCGCTTCCTGAGTAGTGCTTGGGGCCCTCCCATCCTCAGGGCACCATTGCCAGGTGCTTCCAGAATGCTCACTGGAGCCTCGGAATGCAGACTGGGACTCAGTTTTCAGGCTTTTGAGAGTTCTGAAATATCCAAGTATGAGTTGGAGATATAAGTCAGTTGGTGGAGTACTTCCCTAGTGTGCACAGAGAATACTTCCCTAGCTTTCATCCCCAGCCTTGCATAAGCCAGATGTGGTGCACACTTTCAGTCTCAGCACTCACACCATGGAGGCAGCTACCATATGGAGTTTGAGCAACCTGGGTTATGTGAGAGCCTGTCTAAAATACATACATACCATAATAGACCCTGCTTTACTGAGATTGGGCCTCAGATGTGGTTCACTTTACTTCCTTTTGTGTGATTCTATCAGATGTTATATAGAAGCTTCTTAGCCTATAATTACTGTCCTGAGCAGTAATTGTAACTCAGGAGGGCCAAGGGCCTGCTGCATACTGTGAGCATTCTGCTGCCTGCCTCCCTCTACTTATTCTGTCCCACCACCCACCTGTTCTTACTGCTAAGAGTTGCCAGTTGATAGCTAAATCATCCTCACAGACTCAGGTTATGCCCTGCTCACTTTGACCTGCAAAGGCTGCCTGTTCTAAATGCAGGCTTGCCTTCAAAGCAGGCTACTCTAGCAAGCTGTTTGCAGCTGCTGTGAATCCACTCCCCAGCACTGACTTCACATTCAGCCTTCTTTGTTCTCTCGTCGTTGGTACAGCCGTCACTTTCATCCTGTTAACCCTGAATCCTGAGGTTTTTAACCTAGGCTAACTGCAGTTAGTCATGAGTGGGAGGCCACTGGTGTGCATGCATGTGTGTGTGTGTGTGTGTGTGTGTGTGTGTGTGTGTGTGTGTGTGTGTGTTCGTGTGTGTATTATTCTCCAGTTTGGACCAAGACCACGCTAGTAATAGAACTTTTGATCCTTTTGTTTTATTTCATCACTGAAGCAAGACAACAGTGTCTTAGAAGGTTTTGGAGATATGATGGAAAAGTCTACTCATAGTTATACCCAAACGTAGTTATTCATGGTCTGAAACAGTAGAATATAGATTGAGTCAGAGCAGCACAGACTTAAGTCAGGCGCTTTTCTTTACCATTTGTGTCTGTACCCTCTGCACCTGTAAAGTGTCAGTGCCACCTGCTTTGGAGCTTGTGAAGATCATTACGGCTGCCCTGGTACACATCGCCATTCCCAGCATGGGAAAGAGGAGGCAGGAAGGTCAGGAGTTCAGTGCCACTTTGGCTGCCAGCTTTGAGACCAGCCTGGCCTATATGACACCCAAAAAGATAAGAGGCAAACACCCCTCACTCAAAAAATGCCTAGGGTACAGCAGATAGTCACTGAACAGCTGTCATCACTGTTGTTACCATTAAAAAGCCAGTGCATGGAGCCTCTTGTAAAATGCAGTCATTAATCAGGAAGCCACCCTTGCAACCTTCCTAATGCTGCGGCCCTTTACCGCAGTTAATGTATTAAACAGGCCCTCGAGTTGTAGTGACCGCAGCTATGAAATTAGTTCCGTTCATAACTGTAATTTGGCTACTGTTATGAATGATAATGTGAATATCTGTGTTTTCCGATGCACTTAGATGACCCTTGTGAAAGGGGCATTCAGTCCCAAAGGGGTCATGACCCACAAATTGAGAACCCCTGATCTAGAGCCTGCCATAGACCTTGATCATGGTTGACCTGTTGACTATGGTGAGTATTGATTGATTTTTGTCTACGCTGAGAACCTGTAAACAGCACATGACATGTGAGCATTAGGCCAAGGAAAATGATCTTAGCTGAGTTTCTAATGCCACAGACTTACCTTCCCATGGTGGGAAAATTTGGTGGAATATGACTTCTCCTAATACTTCTGTTCTAAACAGTAACTTATCTTCCATATTCACGTCCAGCCATTGCCACATGTAACTTTGTGTTGCAATTAGTGCATCAACCATGTGTATTCTGCTATCACTTTTCATTTAGCCTCATAGTTTAAAGATACATCCATATTGTTCATGGGTTTACTATAACTCCAATCCTGAAACTGAGCATTTGTGTGCTATGCAAGTGAGACAAACATGCTGTAGAAAATACAGAGAAAGTGCCAGGAATTCCCATAACTTTGCCATTGCAGACTAGGTGATGTTAACCTAGAGTCCTGGGTTCTTACAGCCGTGTGCACCACGTGTGTTTGTGTACCTGCTTGTATTATGTTTGTTTGTTTTCTGTTCATCCAAGTTGACTCCATATAGAATATATAATTTCTGTTTCTGTAAAAACTATGCACATATGTGAATAATTCCAATTCAACATGCAAAACATTCAAAGAAGCAGACAATATTCCACCCAAGTCTTACTTCTAGGGAGAGCATTGTCAGCAGTGGCTCCTGCTTATAGGCATCCTGGCTACAAGCAAGTTCAAGACCAACCATATGTTACACGACATACTGTCATGCATACGTGTACATATGCGTGAAGTGTATATATGTATGTATAGGTGATATTTTTAAATGCTAGTATACTTATATAGGTTATACAAAAACCTTTTAATACTGATATGACTATATTATTATAATATATTAAACCTTCTTATATATTTCTTCATTTAATATAACATTTCCTCATGTTGGGGCTAGAGAAATGGCTCAGCAGTTAGAAATGTGTTCTATTCTTGCAGAGGTCCCAAGTTCAGTTCCCAGCACCAGTGTGGGGCAACTCATAACCCTGGTAACTACAGCTCTAGAGCAGTCCATCACTCTGGCTTCCAGGGCACTGCTCCACATGTGCACGTATCCATACAGGCACAAAGGTCAGAGACAATCTTTGATAGCACACTTTGTGTATCTCAAGTATTTCTTAAGAGAACGCTCTAGCTCTCGCTGGCCCTGGGTGTCTGTTAACAGCTGCTCTGGCTTACAGCTCACTGCGTTCCTCCCCTCCAATGCGGTCTTTCCTTAAACAATAGTATTTATTTTTTATGTATATGGATGTTTTGTCTGCTTGTATGTCACTATGTATGTGCACTGCCCACAGAGGACACCAAATCTCTAGGACTGAGTGAAGTTGCAGGTGGTTGTGAAGCCACCATATTGGTGCTAGGAATTGAACCCAAGTCCTTTGGAAGATCAGTCAGTGCTACTAAGCACTGAGCCATCTCTTCAGCCTCACCCTCTAGAATGTTTTAAAGAACAACCTTGGGCCCACAAGATGACTCAGTAAATCACAGTGTTTGCCACACAACCCTGGGGGCCTGCGTCTGACTCTCTGAACCCATGTTGAGGGGTGAGGAGAGAACTGGATCACAAAGTTGTCCTCTAACTTCCACACATGTACTCTGGCATGCACACTATGTGCACACACCTATGACTGCACAAACACACACACACACGTTCAATAATAATAATAGGTTAAAAATGTTTTAAAGTGGGGACTGGAGAGACAGCTCAATGGTTAAAAACACTGGCTCCTGGTTCAATTCCCAGCACCCACTTGTGTAACTCTAGCCCCAAGGTATCTGATGCCTTCTTCTGGCCTCTGTGGGCACTAATATACATTCAGGTAGACATACACATAATAAATAGATGAATAAAATTTTCAAAATAATCTAAAAAGAGTAAAAAAAAACAAAACAAACAAAAAGCCAGGCAGTGGTGGCATACACCTTGAATTCTAGCACTCATGGTCTAGAGTTCAAGGCCAGCTTGGCCTATAGAGTAAGTTCCAGAATAGCCAGAGCTACACAGAGAAACCCTGTCTCAAATAAATAAATAGATAAGTAAAGAATTTGAAGGGGCAGGACGCGAGCAAACAGCTCAGCAGGTAAAGGTGCCTGCTGACAACCTGAGTTATCCCTGGACTCACGTGGTAGAATCACCATGACGAGACTACCTGCAGGTCAGCCTTTGAATTCCACATGCACACATAATGAATCAATAGAATATAATAAAAACTTAAAAAGAAGGATCTTAGCTTTTATTAGTCCCAGCATTCTTTAGGCTAAAGCAGGAGGATCTTGCATTAGATATGCTATCTCAAAATCATCATCATCATAGTTATTACAAGCCAGACATCATGGTTCACTCCTATAATCAATACGTGGAAGGCTAAGGCCTGAGGATTACACTAAGTTTGAGACTGGCCTGTCTCCAAAAACCCTTGCTATCTAAATGACTTAGTTCTAGATTTCTCTCAGAAATCTACATCAATTTGTAAGAATAGAGAGTGCTGAAGACACACTCCTCACTCTGTGATTTTGCATCTCCCACACAATCATGCGTGGTTTTGGTGTTTTGTTTTTTATGTAAGTGAAGCTAGGCATGGTAGTACATGCCTATAATTCCAGTATTCAGAGGCAAAGATTGAGGAGTGCTGCAGGTTCAAGGCCAACATGGTCTACATATCAAGTTCTAGGTCACTAGGGGTATATAGTGAGAATAAAGATGAATCTTTCTTTAAAACTGAAACCAGTTAATCAGAGTTATCCCTGGACTCACGTGGTAGAATCACCATGACAAGACTACCTGCATTCAAAAGGAGAAAGAAAGAGTGCATATGGTTATGCACTCCTTTAATCCCGGCACTCAGAAGGCAGAGGCAGATGAAGCTCTGAGTTCGAGGCCAGCCTGGTCTGCAAAGCTAATTCAGGGGCAGCCAGAGCTACACAAAGAAACCATGTCTCACAAAACTGAAAAAAGGAAAAAATGTTTTATAATCTATTTTTTTCAACTCAATACCACAAACTAAACACTCTCGTGAACTATTTTATATGTGCTTCACTTTCTGAATGACTTGCTGAAACAAAGCCCGTGGCCAGAGAAAATGTGTTGTGAGTGTTGTCTGGCTTGCTACAAATCCTCAGTGGTAAGGGAAATGGTAAGAGGTGGGAAAGGACCTGAAAGCCCTTTATGAGCTCTGCTCACCTGCATCCTTCTCTCCCACGGCCAGGACCAGGGGTCTGGGCCCTCCACGTCTGCAGTAGTGCCTGTAAGGTTAATACCATTCAAACTGACCACGCAAATTTGTTAGTCATGGCATCTACTCTGGAAAGCAGCTATCTGGCCCGCTTTAAACATTAGCACCAACATCAGCACTCAGAAGACATACGCCCATACCAGACTCTGATTAACTGGTTTCAGTTTTAAAGAAAAGATTCATCTTTATTTTTTTTCATTTTATTTTTTTAATATTTTTATTACATATTTTCCTCATCATCTTTATTTTTAAAAGTGTGTGTGTGAGCCAGGCGTGGTGGCGCACACCTTTAATCCCAGCACTCGGGAGGCAGAGGCAGGTGGATTTCTGAGTTCGAGGCCAGCCTGGTCTACAGAGTGAGTTCCAGGACAGCCAGGGCTGCACAGAGAAACCCTGTCTCAAAATACCAAAAAAAAAAAAAAAAAAAAAAAAGTGTGTGTGTGTGAGAGAGAGAGAGAGAGAGAGAGAGTGTGTGTGTGTGTGTGTGTGTGTGTGTGTGTGTGTGTGTGTGTGTGTGTGTACGCGCGCGTGCGCTTGCCTGCGGAGGCCAGAGCAATCGGATGCCCCTGTGCTGGAGGGTTAGAGGCACTGTCAAGCCACCTGACAAGGGTGCTATGAATTGAAGTCAGATTCTCTGGAAGAACAGTAGGCCTTCTTAACCACTGAACCAAGTCTCTCCATCCCTTGACTAAGTGACTTCTCTGAGCAGGATCGGAACGTTTTCTGAAGGCGAAATTGGCAGTGGTAGCTGGCAGATCCACTTGCTTCTGTCTTGAGCCTTGGGGTCCCACGGTCTAGAAGTCTCTCACTAACTTGGTGATCTTGAGCAAATCAGTTTTGCTGTCTAAGCACTGGTCTTCCCTGTGATATGGCAAAATGGTACCTCCTTCATTGGAGTACTTCTGAGAACCTAAAGGGAAACTGTGATTACAAAATGTGTCTTGTCCCTCACATTGGCTAGAATTTAGTATGGTCTAACAGGCATCTTGGCCAGGTGTGGTGACACACACTTTAATCCCAGCCTGGTTTATATCTTGAATTTTAGACCAGCCAGGGAGCTACATAGTGAGACCCTCAGAAAAACTACAACTAAATAAATAATAGAAGGCATTCCTAATCTGCTTGCCTGCTTTTGTTTGTACAGGCTCAGAGCGCCAATGCCTACTTCAGCTCTATAATAGGTATTTGAGGATGGAGATGAAATATTTTTATCCTTCTTATCCTACCTGCTTTGAATTCCATGGAATTCTGAGGTCTAGAGACTGCAAGTATACAATCAGGGAACTGAGTAGCACAATGAGAGCCTCTTCAGGGTGTGAAAGCCTTAGGGCTCCCGTGCCTAGTGCTGGTGAACAAGTCAGTTGTTCATGGAGCTCACTGAGGTCTTGCCACTGTTGCCACCTAGAGCATTCATGGTGTGACTATTCACAGCGTGACTTTGAGGCAGTGTCTCATCCCTCTGTGGTGGGTGGCACTGCCTTCCTTTCTCTTGAAGTGTACTCAAAACCTGGACGCCTTCTGGCTTGTTGTTTCATTGTTTCTGTTTGAACTCTCTTACCACAGCTTTGTCGAAACACCTTACAAATCCTTTCCTTGTGGCCTCCACCTTAGCCTTGCAGCAGAATAGAGAGATGCTAGACCCAGACAAATTCTGCAGCCTCTGCCATTCAACATTCAACGACCCTGCCATGGCTCAGCAACATTATATGGGCAAGAGACACAGGAAGCAGGAGACTAAGCTCAAACTCATGGCACACTATGGGCGGCTGGCGGACCCTGCTGTCTCTGACTTACCAGGTGAGAAGGCCCCACTCATGTGCAGAGTTGGACCAGGAACTGAGCACTAGATTCCCTGGACGCCCCAGAGAAGTACTGTTTGTTGCATATTCTAAAGCAGGGTTTGCAAGCACAGGGAGCAGACAGGCAAGCCAGACAACATTTGGGAGGTTGAAGCGGGAGGAACAAGGTCAAGGACAGTCTGGAATACATAGTAGGAACATGTCTTGAGAGGATGCTGGAGAACAAACAGAAATGGGATGACATGGTCCAGAGACAGCATGGGCAGTGGAAGAGGGTTAGGCACTCCTAGCCTACACCAGTGTTGCTACCTTTCAGTCTTCAAAGTTCTGTGGAAGCCAGGCATGGTGGCACATGATTAGTGTCAGTACTCAGGAGATAGAGATAGGTAGATTTCAGTGAGTGTAAGGCTAGCCTGGTCTACATAACACAATCCAAGACAGCCAGTACTACATAGAAGGACCCTGTCTCCAGAACAACAACAACAAAAAAAACAAAACAAAACAATAGAAACCCAAATTTGTTTGGGAGTTTCTTGTGGTTTCATTATCATTAGCTCCATTTCAATGCTGGGACGAAATATAGGGCCTGTACATGCTGATCAACCATTGCCACTGAACTACAGTCTCCACTAAGATTCCTCTTAGTTTTCAATATGTGACTAAAGTTTAGAAATTTTAAACTCTGAGTAAAACCCTCTCTATAAGTCAGATTTTGGTCAAAAGTACCAGTTTTTTGTTTGTTTGTTTGTTTGTTTTTAGATTTATTTATTTTATGAATACACTGCCATTCTTCAGACACACCAGAAGGGGGCATCAAATCGCATTACAGATGGTTGTGAGCCACCATGTGGTTGCTGGAAATTGATCTCAGGTCCTCTGGAAGAGCAGTGCTCTTAACCACTGAGCCATCTCTCTGCCCCAAGAGCTACCAGTTTTTAATCTCTGGTTTGAAGGAGTTTTGGTTTTACTTTTTTGAAATTTATTTTTTGGCCAGTTAGTATGCACTTATATATCTTAGCACTCGGGAAACAGAGGCAGGTGGATCTTTGAGTTCAAGGACAGCCTGATCTTCATACCTGGTAGGGCTACACAGAGGAGGGCTGGGGGAGTCAATTTTAATCCTGTATGTCTGTGGGTTCGTAAGTGCAGGTGCCCATGGATGAGAGAAGAGGGTGTTCACTCCCTGGAGCTGGAGTTACAGGTGGTTGAGCCATCTGACATAAGTGCTGGAATCTGAACTCGAGTCCTCTGGAAGAACAGCAAGTAATCTTAACTGCCTAGCATCTCCCCAGTCCTGACTCTGATCCAAACTAGGTTACATCCACATTGCTAGATTGAAGGCCTCAACAGCCTTACCAGAGTTTGAGCATGTTTAGGGCATCTCTTTCCACAGCATTTGATACCTGTATCCCTGGGGTATCACAGTGAAGGAGGTGGCTATCCTAGTTTCCTTAACCTCAAAATGTCACTTGGCGGTGCTGGAGAAATGGCTCAGAGGTTAAGAGCACTGACTGCTCTTCCAAAGGTCCTGAGTTCAAATCCCAGTAACCACATCATGGCTCACAACCATCTGTAATGAGATCTGACGCCCTCTTCTGGTGTGTCTAAAGACAGCTACAGTGTAGTTACATATAATAAATAAAATAAATCTTTAAAAAAAAGTCACTTGGCATCACAAGAGTGGACATTCATAATTAAGGAACCTTCTTAGTATGTTTGGAGTTGGAAATGTCACTCCATTGCTGGAGTATTTGTCTAACATGCACACATAGCAATGCCTTCACTGGCCAGCAGCACATACGCATGGCACAATAGCACATACCTCTAATCCCACGTATGTAAGCAATCAAATCAATAAAAATGTGAAAGCAAGCTGGGTGTGGTGGCGCATGTCTTTAGTCCCAGCACTTGGGAGGCAGAGGCAGGCGGATTTCTGAGTTCGAGGACAGCCAGGGCTACACAGAGAAACCCTGTCTAGGCAAAAAACAAAAAAACAAAGTGAGAGCAAGGAAGACAATCATTCTTGTGATGACTGTAGCACGCCGGTCTGTAAGCTCAGAGCAGGTAGGGCTGTTTTAGTTTCTTTGGTTTGGGGTTGGGATTTAGGGATTGTTTAGTTTTGTTTTCTGAGTTTTGTTTTCTGATACAGTCTCATAGCTCATGCTGGCCCCAAATATTTTGTGTATCCAAGGATAATGAACTTTTGACCTTCCTGCATCTGCTCTTTTTTTTTTTTTTTTTTTTAATTTATATGAGTACACTGTAGCTGTCTTCAGACACACCAAAAGTGTACATCAGATCCCATTACAGATGGTTGTGAGCCACCATGTGCTTGCTGGGAATTGAACTCTGGAAGAGTAGTCAGTGCTTTTAACTGCTGAGCCATCTCTCCAGCTCCCCCTGCATCCACTCTTAACTGCGCTGATTACAGGGCTGTGCCGCCATGCTTGGCATAAACTCAGCCAATCAGTGGGAAAAGAAACAAAACAGTCTGGACCCAAAGTGACATCTCCATTCTGCCTCTATCTGTGAGCTCCGGAACATAGGCTCAGCCTCGCAGGTCTTCAGGCTCCTGAGCAAGTGCCATTTCCTGCTTAGTCAGCTCACTTCCCCTTTGTATCACTAAATGAGTATTACTTAATGTTGAATGTGAGGGTGGCCTTTGGTTTTCCTCCAGTGCTCTGTCCCTGAAAGTATACCCAGCCTTTCTTTATTTCTTAGCATTTAACTTTATATGTTGTAACTGATCGGGATATTTTCGTCAACTTGACACAGGAAAAATCTAAGTGCAGGACTACTAACATTATACCAAGGCAATTATAAGGAATCTATAAGAAATCTGAACTCAGTGAGTGTTAGACTGCTAGTTAGGTGAAGAGCAGACAGTCTGCCTCAATATGGTTCTCTGTCCCTGGCAGAGGTCTGTCTGCTGTGAATCAGTGAAGACAGTATGTCCCTTCTCTCTGCTGTGCATTCCTATTGACCCCACAACACACATCAGTAGTCAGATCTAGGGAGTGGTTAGGTGAGGGGACACCTACCTGCCAAGTCCTAGCATGCACAGGCCTACAGCAGGAAAGGCCTGGGTGAGGTGGTATCTGCCTGGACCCAGCAGTTAGGACATTGAGGCATGGTGGTGGTGAGTTCCAGGCAAGCCTGTGCTGAGGAAATAGTTCAAGGCCAGTCTCTAAGGCGCAGTCTCAGAACCTAACAAATTCAGTAAAGTGTTGTGATACCATAAACATTAAAAAATCTAGTTTTCGCTAAGAAATACATCAAGAAAGCAATCTCCTAATAGCTATAAAAATGAAAATAAAATTAAGAAAGTGAAAGCTTTCTTTAATGAAAATCATAAGACTGATCAAAGAGATTGAAAGGGAGCTAGGGAGCTGGCTCAGTTGTCTCATTGCCTGCCCCACAAGCAGGCAGACTCTAGCACCCACATGGATGCTCACTGATGGTGCACATCTGTACCACAGTGCTCTGGGGCAGACAGCTGGATCCTGGAGCTTACTGGCCAGCCATTGTTGTCAGTTGGTAATCGCTAGGTTCTGTGAGAGAATCTATCTCAGAGAATAGAGAGAGCTACAGAGGAAACCACCTGATGTCAGCCTCTGGCCTATACACACATTTGTGCACACAGATACACACATATACATTGTAGAAGAACTGAACAGGGTGACACACAACTGAGACTGAGGAGAATTGCCTCAGCTTCAAGGCCTGTCTGGACTGCAGTCTTGTTGAATGCCAGCCTGGGCAAGACCCTCTCCCAAAAAACAAACAAGTACTACCATCCCTAAAATGGGGATATTTCCTGTGTTGGTAAAATTAGTACTAAAATACCAATAGTACAGCCGGGCGTGGTGACGCGCGCCTTTAATCCCAGCACTTGGGAGGCAGAGGCAGGTAGATTTCTGAGTTCCAGGATAGCCAGGGCTATACAGAGAAACCCTGTCTCAAAAAACCAAAAAAAAAAAAAAAAAAAAATACCCATAGTACTGTAAAGTGGTTTGTGTATTTAGAATATTTCATATCCAGATGCCAGTAACAGTAGAGAAATGTCCTGTAGTGTGTATGGCATCACATGTGACTTCTAGCAGCAAAGGCAGTCTTGGAAAAAAAAAAAAGAGCAAAACTTGAAGCATTGTAAATACTACAAAGTTGTATTGAACCAGGCATTGTAGCACTCATCTTAATCCCAGGACTTGAAAGATCAGAGGAGGAAGATTGGGAGTCAAAGGTCATCCTTGGCTGCAGAGAGGATCGAGGTCCGCTGAGTTACATAAGACCCCCAAACTGCCCATCATCTGTAATCCAGTACTTAGTGGGTATAGGCAGGAAAATCAGGAGTACAGTGCCAGTTTTACAAAATAGTAGATTTCATTCTGACATTTTTATGCACAAATCATTATAATCCTTTAATCCTCCTTGCATGTACCAAATACTTTTTCATTTTCTGTTTTGTTTTGGTTTGGTTTTTGGTTTTGTCTTTTTTGAGACAGGGTTTCTCTGTATAGTCCTGGCTGTCCTGGAACTCACTTTGTAGACCAGGCTGGCCTCGAACTCAGAAATCCACCAGCCTCTGCCTCTGCCTCCTGAGTGCTGGGATTAAAGGCCTGGCTATTTTGTTGTGTTTTATGGGGCAGAGTCTTATACAGCTCTGTCTGTCTTGGAACCTACTCTGTAGATGAGGCTGCCCTCAAACTCACAGAGATCCACCTGCCTCTACCTTCCAAAGGCATGTGCCACTTCACCTAGCTCAAGTGACTTTTTTTTTTGTAATAATTTTAGACTGTTGAAACACATAGTAACAGTAATGCATTTTACATCCCTGGAACTCAAATCTCAGAGACACTCCATTTTCACTCACAAGAGAAAGTAAGCTGTGTGCGCAGGGATCTCACCACAGAGCTGTGAGGTTGAAGGTGACAGGTGGCTCAAAGGCACCAGAGCCACAAGAACCTTCAAGATATCTGAATTCTGCTTATCCTACACAGGATAAATAAGTCCAAAATAAGTCCACCCTTCATATAATTGGTCAGGTTGGCTACTTTCTACCCTGTCCTGTTTTTTATCTACATATATATTTTTTCTATTCCATATATACATATATATAATGCAGCTGCTATTCTCATAGGATGTGAAATAAGCTAATCATGATAGTACATGCTAGAAGTCTTGACACTTGGGACGTAGAGGCTGGGGGAACAGAAGTTGAAGCCTAACCTGAACTATATGAAATGCTATCTGTAACTTTATTTTTTTTTTTTCAAAAATAACTCTGGAAAAGTTTTATTAAAGGAAAACATTCTTGTTTTCTTCTCACCAGTCTGTTCTGGCGTGCTCCTAATACTGTCAGAATCACCTGGGTCAGTGATAGCCAGTGTGCGTACGCTGTAGTGTTTTCCACACCCTGTGCCCAGTTCAGTATTATTGCCACTGTAGTGATGGACACCAGTTTTAGTCCACATGGCATAGAACTCTATTTCAGATTTCCTCAAAGCTGGGCAGCTGTTGGTGAGGATAACCAACTTTGCTTTGCCCTGTCTGATCATCTTCAGAGTCTGTTTGTTCCCTGGCACGTACTTTCCACTTTTCATAACAAACTGGAGCCTAGAGTTGACCGACTCCAGAGACTTTTTCATCTTCTTTGTGGCCACCATCTTCCTGCCTTAGGTGCGGGGCAACCCCCAACCAAGATCAGCTGCCAAGACGGCTGGGGAGTGAGAAAGGATTTTTTTTTAATTGTATTTTTAATGATGGTTCTTAAACACTTTAACCTCCCTTGTAACCCACCACCCACCACAGGTAGTGGAAAAGAAAGGATACAGGGGACGTGGACCTGTTTAGAAAGGTTCTTTGGAGCAACTCCCATCAGTGTTGTCTGGAAATCGGCAGTGTAGTTCACATGTTAGCAGCTCAATCCACTTGCAAACACCTCAGGGATACACCAGCAGTCCAGTTCTGTAGAGTCAGGTTAGCAAACAGGAATCAGCAGCAGTGGTGTGAGGCAGCAGGAGGGACAGCAGGAACACTAGAAGTTAAGATGCGAGACCCACAAGCATTGCACAGCCTGCTCTATAAGCAAGCCAAGCTCAGCCTGTCACTGCTTGTCAAGTCCTATTTATACCCTCCAAATATCATGTTCGGGTCTTGCCTCAGGATATGAGTCTGTCTCAGCTGGCAAGAAACTACAGCACACAACCAGAAGTTTTTTGGTGTGTTTCTCACTATGGAGTCCTGACAAATACAGATCAACTACTCAATGTAAGGTGGACCAATAACATGCATGCCGTTAGCGAAGAATCCATCACATGTCCTTTCATGTGCTTGCTTTAGCAGAGCATCCTTTCTCCTATGTCTGCTTCGGGGAAATGTTCCTTCATGAATCTGCCTTAGCCTTTCACCTTTGTCCACTTTAGGAAAACACTCCTTCATTTGCCCCAGCAAAACACCATCAAACACAACTGAGTTTCCACTTGAACTATCTCAAAAGAAATTGTAAGAAATACATGACAGACATTTGATACATAGTAATTGCTTTGGCCTGGCGTGGTTATGCGGGCCTATAATCCTGGCACTCAGGAGACCAAGAAAACAAAATCACCATGGCTTTACGGCCAGCCAGAGCTACATAATGTAGTGAGATCTCATTTCACAAATAAGATAATAAGAGCCCTAGAGAGATAGCTCAGCAGTTACCACCACTTGCTGGCATTACAGGTGGCTTATAACCACCTCTAACTCCAGTTCCAGAGTATATGACACTCTTCTGACATCTTGGGCGCTTGGACATATATGTGCATACAAGCAGACAAACACATATGAATCAAAATTTTAAATCCCAGGGCATAACTATTTTACCCTAAGTATTCTGAGTATAGAGAGTATAATAAGTGGGACTGGAGAGATAGCTCAGCTGTTAAAAGCATTGACTGTTCTTCCAGAGGTCCTGAGTTCAATTTCCAGCATCTACATGGTGGCTTCTATAGTTGGATCTGATGCCATCTTCAGGTGTGTCTGAAGACAACTAATTATAGTATACTCATATACATAAATCTTTTTATTTTTTTAAGATATAATAGGCTTATGGTTGTGAAAAGCTAAGCACTGGGGAGAAAAGGATTTAGTCAAGTTACATGAAACGGCCAGGGATCCAGTCTGACCTACTCCTGACACACTATTAGAGCCATATGACAAAAGTCCACCATGTCACTGGAGGAAACCCAGTATAAAGAGACAGACTGAGTCTCATAATAGTTTGTACCCTTCGACTGCTATTACTGCAAGCCCAAGGAGAGTGGACCATCCAAGAGATCTCTCGGGGCTGGAGAGATGGCTCAGTGGTTAAGAGCTCTGACTGCTCTTCCAGAGGTCCTGAGTTCAAATCCCAGCAACCACATGGTGGCTCACAACCATCTGTAATTAAATCAGATACCCTCTTCTGGGGCGTCTGAAGACAGCTACAGTGTACTTACATATAATAAATAAATAAATAAATTTTTAAAAATAGAGAGAGAGAGAGATCTCAGTGAAGGAGTGCTCTTAATGAGGCCGCTTAGCAAAGGAAGAATTGAAGCAACCATCATCTTTGTTCTGTGGTTGTTACTATTATATTTATTCGTGTTGTTGAGGCAGGGCACACATTGCGGCGCACATGCGAAAGTCAAAGGAGTCAGCTCTGTCCTTGTACCGTGCGGGTCCAGGCACTGAGCCCAGTTCATCAGGCTTGGATGTGCTTCTGCACCCACTGAGGTACCTCAGGAGCTTACTCTCCGTCATCCTTTCCCTCTCTCAGTCCCATCGAGTGTGGTTGTTTGCTGGATTACTTGAGAATAAGGAGCAGTCCCAGGGATAGTGTTACACGGCCTTGCCTCCAGAGCACCCAGGCCTCTCAGTTAGTTCCAAGCCATGGGTCCTCAGAAGGGCTTGTGCATGCTCTGTGCAAGGCAGCATTCCTCTGGTCCCTTCCTGCTGGGTGACTAACTCTCTTCATTTTGATGTGTGTTTCAGCTGGGAAGGGCTACCCCTGCAAGACGTGTAAAATAGTGCTGAACTCCATAGAGCAGTACCAAGCTCACGTCAGTGGCTTCAAACACAAAAACCAGTGAGTAAAGTCCTTCGGAAGTTCACTCCAGCAGGAGTCTAGGGTTTCTGAGTCAGATCCTTCCCGCCATAGATGGACGGACTCCGAGAGCCTTCTCAGTCAGTCACCGCGGTGTCTCGTGGGTCTCCTCCATCAGCCCTTCAGCTAGCATTTGCACTGACTGAGAGCTGCGGGAGAGATGCATATGCGATTTCCTTTATGCTTTCAAACAGTGCCTGGATTTCCTGGCCTGCAGCAACCTGAAGAGGGAAGCATGGTTTCCCTCACTGGTCTGGGGCCAGGCTGAGTCACATGTGAGCCTGTCTAAAAACAAAAATGGAAAAACCTTTGCATAATCAAAATTATTATAAAGAAATAGGTGGACCAGGTGGCACATGCCATAATCTAACGCTTGGCAAGTAAACTCGAGAGAGCCAGAAGTTCAAGGCCAACCTTGACTATGTGGACAGTTAGTTAGGGACCAAAATGTGGTCCATGAGAACCTGTCCCAGAAAACAGAATTTAAAAAAAAAAAGAAAAAAACCTGAGCAGTGGTGGAGCACATGTTTAATCCCAGTACTCTAGAAACAAGCTTCCGGACAGCCAGGGCTTCATAAGAGAGGAGAGGAGAGAAAAGAAGAGAAAAGGTTGAGGCAGGAGGATCAGGAATTCAAGGTCAACCTGGACTCTACTTGCAAATCTGAGTGAAAACCGCAAACTCGCCAGGCAGTGGTGGCGCACGCCTTTAGTCCCAGCACTCAGGAGGCAGAGGCAGGCGGATGGATTTCTGAGTTCGAGGCCAGCCTGGTCTACAAAGTGAGTTCCAGGACAGCCAGGGCTACACAGAGAAACCCTGTCTCGAAAAACCAAAGGAAGGAAGGAAGAAAGAAAGAAAGAAAAAGTCGCAAACTCAGATGTACTGGGCTATGCTCAGCATCCCCGCACTACGAAGGCAGAGCTGTAGCTCCCTGGGCTCACTGGGCAGCCAGTGCAGCCTGCTTAGCAAGTGCAAGACCAGTGAGGCAGACCTTGTCTCAGAAGGACATAAGCACCTAAGCAATAACACCTTAGGGCCATCCTCAGACCTACACACATGCGCGCGCGCGCGCACACACAAGAAATCATGTTTGATGAAGAGTAAATGCATCTCAAGATCATGTTAAGCAAGACAAGCCAAAGTCAGAGAAACGCATAAAGTCATGGCTTTCTCCCCTCCTTTGCAGATCCTAAATGTCTTTTCTTTTCTTTTTTTTTTAAGATTTATTTATTATATGTAAGTACGCTGTAGCTGTCTTCAGACACCCCAGAAGAGGGCATCAGATCTCATTACAGATGGTTGTGAGCCACCATATGATTGCTGGGATTTGAACTCAAGACCTTCGGAAGAGCAGTTGGTGCTCTTAACCGCTGAGCCATCTCTCCAGCCCAGATCCTAAACTTCTAAATAAATATTTTAAGCTAGTCGATTAAGCTTTCTGAAGTTCAGCTTCATATGGAAAATGAGAGTGGTCTCACCATGCAGAATTGACTTGAAGTTGAAATGAGATACCCTAGTATCCAGGGATCCTCCATAAGAGGGAGGCCACCATGCCATTGTCCCAGCACATGAGGGAAGCCATACCACCATTAGAACAAGCTACTGAGTGTACCCTCATGGCCATGCCACATGCTCACCCTGTGTCTGTGTTTTCAAATTACAG	CTAGTATCCAGGGATCCTCCATAAGAGGGAGGCCACCATGCCATTGTCCCAGCACATGAGGGAAGCCATACCACCATTAGAACAAGCTACTGAGTGTACCCTCATGGCCATGCCACATGCTCACCCTGTGTCTGTGTTTTCAAATTACAG	CTTTGTCGAAACACCTTACAAATCCTTTCCTTGTGGCCTCCACCTTAGCCTTGCAGCAGAATAGAGAGATGCTAGACCCAGACAAATTCTGCAGCCTCTGCCATTCAACATTCAACGACCCTGCCATGGCTCAGCAACATTATATGGGCAAGAGACACAGGAAGCAGGAGACTAAGCTCAAACTCATGGCACACTATGGGCGGCTGGCGGACCCTGCTGTCTCTGACTTACCAG	GCATTACCAGGTAGGCAATTTCTACTGTCT,CTCAGATCAGGTAACACAGCCGCCTTGTTG	CAGGTAGGC,CAGGTAACA	TGTGTTCTCTCTCCCAACCAGAAGAGCAGC	TGTGTTCTCTCTCCCAACCAGAA	AAGGGGGCAGGTACTGCGCTTCCTGAGTAG	CAGGTACTG	CCTTGTGGCCTCCACCTTAGCCTTGCAGCA,TTTGAACTCTCTTACCACAGCTTTGTCGAA,TCTGTGTTTTCAAATTACAGGTCACCCAAA,CATTTTGATGTGTGTTTCAGCTGGGAAGGG	CCTTGTGGCCTCCACCTTAGCCT,TTTGAACTCTCTTACCACAGCTT,TCTGTGTTTTCAAATTACAGGTC,CATTTTGATGTGTGTTTCAGCTG
44348	ENSMUSG00000038708.11	Golga4	chr9	+	118366309	118366393	118365826	118366011	118367944	118368092	44348	150	126	147	45	30	43	217	165	70	92	67	44	208	124	0.00292542	0.0803259	0.665	0.715	0.671	0.584	0.595	0.487	0.128	118366059	118366643	chr9:118366059-118366643:+	ns	118366309,118366393,chr9,+,ENSMUSG00000038708.11		yes	85	185	148	2.17647	1.74118	297	1551	3.49412	18.2471	0.388235	0.47138	0.535135	0.415216	0.466216	1.37838	1.21416	1.0695	1.20086	-6.33497	-4.98978	150	150	0.433333	0.266667	0.333333	0.5	10.57	-11.4	8.38	4.53	-15.93	-2.19	120	ATTTGAGAT	-2.00372	0.486957	3	20	35	-0.0396593	0	120	ATTTGAGAT,CATTTACCA,AAATGAATT	-1.21465	0.496063	14	20	35	-0.361548	47	TGGTGAAGC	-0.308493	0.547619	6	7	16	0.374148	2	67	TGGTGAAGC,TAGTAAGAG,ATTTGAGCT	-1.06406	0.547619	6	9	16	0.171837	ENSMUST00000084820.6:ENSMUST00000212097.2:ENSMUST00000212183.2:ENSMUST00000212461.2	42375.5	13	10	0.565476	2	3	6	13	4	0	0	0	0	4	1	0	0	yes	118343247,118343337,chr9,+,ENSMUSG00000038708.11:118348153,118348252,chr9,+,ENSMUSG00000038708.11:118377102,118377237,chr9,+,ENSMUSG00000038708.11:118380899,118381031,chr9,+,ENSMUSG00000038708.11:118394624,118394735,chr9,+,ENSMUSG00000038708.11:118396026,118396047,chr9,+,ENSMUSG00000038708.11:118396248,118396317,chr9,+,ENSMUSG00000038708.11:118398031,118398107,chr9,+,ENSMUSG00000038708.11:118401985,118402089,chr9,+,ENSMUSG00000038708.11:118405290,118405424,chr9,+,ENSMUSG00000038708.11:118408609,118408674,chr9,+,ENSMUSG00000038708.11	3.5	GAGGTGGGACTTCCGCTAAAACCCTGGAAATGCTCCAGCAAAGAGTGAAACGTCAGGAGAATCTGCTTCAGCGCTGTAAGGAGACAATTGGGTCCCACAAGGAGCAGTGCGCACTGCTGCTGAGTGAGAAGGAGGCACTGCAGGAGCAGTTGGATGAAAGGCTGCAGGAGCTGGAAAAGATGAAG	GTAAGAGACAGCTGACCTCTGCTCTGTGAGTGTGTGAAGCCAGATCAGCAGGCTCGTGCGTGGCCTGTGCTTCCTCTGGGAAGCTGCCTTCATCCTCCTGTCCGTAGGCATGGTGGAGAGGGTGTCCTGGTGTGAGCACCCAAGTGCTCTGGGTCTATAGCATTTACCATACATTTGAGATTTCCTGTGTATTCCTCATTACACCATAAGGGCTGTTTAGATTAGATAAGCTGCGTTGAGTTCTCATAGGAGGTGAAGCGTTATTAGAGATGGAAATGAATTTCTAAAACTTTTTTA	TCTGGGTCTATAGCATTTACCATACATTTGAGATTTCCTGTGTATTCCTCATTACACCATAAGGGCTGTTTAGATTAGATAAGCTGCGTTGAGTTCTCATAGGAGGTGAAGCGTTATTAGAGATGGAAATGAATTTCTAAAACTTTTTTA	GGAGCTTCATATGGCTGAGAAGACTAAACTTATCACTCAGTTGCGTGATGCAAAGAACTTAATTGAACAGCTTGAACAAGATAAG	GTAAAACTCCCAAATGTATGATAATGAAATTTGTCAGGGGCCCCTGAATTTGCTTTGAAAGCAGTTAGAAGCATTTATATATACACCAGCTTTTCAGATTTTCATAGCTGCTTTCATGAAAACTATTTTTAATTTCTAGGTTTGTGCAGTATTAGCATTAGTAAGCCTGGTTTTCTGCCGTCAGTGCTCTGCCATAGACACAGCAGGAAAGGTGCTCACAGCCCATACCCGTCTCGGTTAAGACTGCTGCTGCGTGTGAATGGTTTCAGGGTTTTAGTTTACACATTATAGAAGTAGATTGATTGATCATTGCCTGAAAGGTAAAGAAGGGCTAATGTATATGTTAGCATAAGACTGCACATGTGGATCTAGGATGCCTAGGAGACTGGAGGATGCAGGAAGGGCTGAGACAGAGAGCAGCCAGCACCTAGCAGGCAGCTTCGAGATTCACAGCTGGATAAACAGCTTTGTCCTGCTTGACCCCAAACCCTCTGGCCCTTTTGTAATACAAAATGTGTTCATTTCACATCTTGGTTGATGAATGTAGTATTTTAACCTAGCTTTGAATACCCTTTATTTTCAAAAAAGTACAACCACCTAATGATCACACCTACCAGTTTAACTGTAATTCATGATACCATCTGCTATCTTATTACGGACCAGATAAATTCTTTCATTGTGATTAATGTGATTAAGATTTCTTTTAATGTATAGGTTTATCTGTCCTTCCTTTCTGACATTTTCTCTCCTTTGTGATGTGAGTTTTGGAGACAATGGAGACCTACCACCATGTTTTACATTTTCTTAACTCTGCTGCACTTCCTCATTGTTAACATTAACTCTGGCTGTCCGGCAGTCACACCCCAGAGCAGGTTCAGCAGACCCTGCTGGTGAGGGAGGGCTGAGCATTTTAGAGACACTAGCTCAACTACACAGGTTTTGTTTTTGTCCGTGGTGATTTGATAATTTTCCACACATTTCCTTCATTTCTGTGTGGATTCTCCGCTGAGAGGAGAGAAACCTCTGGAAAAGTGGAGGGATGGCAGGTCTTTACTTAGCGTAGTTAGGGGGTAGTGATGGAGCCAGAGGAAGGCACATGAGAAAAGAAGAACGAGGCACAGCTGGGCTCTAGCAGTGGTCCACAGCTGTGGTAGCAACTACCCAACATAGCATCTGGGAGTATTTATGTGTGAAAATGCAGATACTAACTGTGGCTTATTCTGGTCGCTAGTTACATTCAGAGGCTAGTTTTGTTTGTTACTATTTACTAAGATGGAAATTACCATACATCTATGTAAGATTGTACGATAAATCTTATAACTGAAACTCGTTCTGATGCTTAAGGGACCAAACTTACTATTAAAATATTGACACACCCTGGTCTGCTGAGGTAGAGTGAAGACTGACTTCAGTATGTGAGCTACTAAAGAGAGTCTTGCACTGTCCTTAGTAAGAGATGTTTGTTCTGCTTCCCACACCATTTGAGCTGTACTGTGTGTTGGTGAAGCAGTTTTGTTGTGCAAATGGTTTAGAGTCTGCACTTCTGTTCAG	ACTGACTTCAGTATGTGAGCTACTAAAGAGAGTCTTGCACTGTCCTTAGTAAGAGATGTTTGTTCTGCTTCCCACACCATTTGAGCTGTACTGTGTGTTGGTGAAGCAGTTTTGTTGTGCAAATGGTTTAGAGTCTGCACTTCTGTTCAG	GGGATGGTAATAACCGAGACGAAGCGGCAAATGCTTGAGACCCTGGAACTGAAAGAAGATGAAATTGCTCAGCTTCGTAGTCATATCAAACAGATGACTACCCAGGGAGAGGAACTGCGGGAACAGAAAGAAAAGTCTGAAAGAGCTG	AAAGATGAAGGTAAGAGACAGCTGACCTCT	AAGGTAAGA	GAATTTCTAAAACTTTTTTAGGAGCTTCAT	GAATTTCTAAAACTTTTTTAGGA	ACAAGATAAGGTAAAACTCCCAAATGTATG	AAGGTAAAA	GAGTCTGCACTTCTGTTCAGGGGATGGTAA	GAGTCTGCACTTCTGTTCAGGGG
2513	ENSMUSG00000030056.9	Isy1	chr6	-	87810623	87810708	87804621	87804678	87811409	87811475	2513	25	18	41	0	6	3	54	50	30	0	3	0	209	124	0.00294037	0.0805714	1	0.64	0.89	1	0.908	1	-0.126	87810373	87810958	chr6:87810373-87810958:-	ns	87810623,87810708,chr6,-,ENSMUSG00000030056.9		yes	86	66	113	0.767442	1.31395	701	5944	8.15116	69.1163	0.395349	0.445078	0.545455	0.431864	0.530973	1.37968	1.12579	1.09236	1.34305	-6.62227	-4.28955	150	150	0.4	0.366667	0.466667	0.333333	9.8	9.92	-17.25	9.13	0.79	-27.05	21	GAATTACCG	0.299362	0.75	1	16	24	1.05596	3	25	GAATTACCG,GTGTGAATT,GTGTGAACC	-0.223223	0.7	2	19	28	0.487035	59	TACTGACAT	2.16122	0.555556	1	11	16	1.69243	5	59	TACTGACAT,TATTAACAT,GGTTGAAGC	1.03513	0.555556	1	11	28	1.37667	ENSMUST00000089497.7:ENSMUST00000204310.3:ENSMUST00000204421.3:ENSMUST00000204431.2:ENSMUST00000204881.3:ENSMUST00000204892.2:ENSMUST00000205070.3	13500	7	5	0.714286	3	4	8	8	7	0	0	1	0.142857	6	0.857143	0	0	yes	87810623,87810666,chr6,-,ENSMUSG00000030056.9	1	GAACGGAGACCCTTCCTTGCTTCTGAATGTACTGAGTTGCCGAAAGCGGAGAAGTGGAGACGGCAG	GTATGTTCAGTAGAAATAATGGCTCTGCTTGCTTCTTTTTACCTCATCAATGATTATTAACCAAATTTTTTTTTTTTTTTGAGACTGGGTCTCTTTTTGTATTCCTGGCTAATAGCTGTGTATACCAGGCTAGTCTCTAATTCACAGATCTGCCTGCCTCTGCCTCCCTAGTTCTAGGATTAAAAGCTGTTTTGTTTTTTGTTATTGTTGGTTTTTGTTTTTGTTTGTTTTTGTTTTTGTTTTTTTCGAGACAGGGTTTCTCTGTACAGCCCTGGCTGTCCTGGAACTCACTTTGTAGACTAGGCTGGCCTCGAACTCAGAAATCCGCCTGCCTCTGCCTGCTGAGTGCTGGGATTAAAGGCGTGCGCCACCATGCCGGCTGTTTTGGTTTTTTGAGACAGGGTTTCTCTGTGTAGCCTTGGCTGTCCTAGAACTCTCTGTAAACCAGGCTGACCTCGAACTCACAGAAATTGCTTGCCTCTGCCTCCCAAGTGTGCACTACCACTGCCCAGTGCTGTTTTTTAAGACATAGTCTCACTTTGTATCTTGGCTGGCCTGGAATTCATTGCATAGGCCAAACTGTGTGTGAACCCACAGAGATCTTCCTTCCTCCGCCTCCCCAGTGGTAGAATTAAAGGTGTGCGCTGCCACACCTATAGCCTTTTTTTTGCGTGTGAATTACCGGTTTCTTGTACTTTCAG	TGGCCTGGAATTCATTGCATAGGCCAAACTGTGTGTGAACCCACAGAGATCTTCCTTCCTCCGCCTCCCCAGTGGTAGAATTAAAGGTGTGCGCTGCCACACCTATAGCCTTTTTTTTGCGTGTGAATTACCGGTTTCTTGTACTTTCAG	ATATGTTCAAAAATGATGAGATGTGCCTGTTGCTTTCCACAGATCATTGGCGAGATCTCAAAAAAGGTTGCTCAGATTCAGAATGG	TAAGCTGCCTGCCTGCTAAAGCGTCCTAGAGCCCAGTCAGATGTGGGGCCGGTGTGAACGCTGCTAAAGTGTCCTAGAGCCCAGTCAGATGTGGGGACCGGTGTGAACGCCGGCCAGGTGTGGTGCGTGCGATCCCAGGGTCAGGAAGTGCAGGCAGGAGCTCAGGGCAGCCCTCACGGCCACACAGCACGCTGGAGGCTAAGACCAGCAAACGAGTAAACACAGTTTTGTCAAGTTTGACCTCGTTGGCATTTATAGAATGCAGCACCTAATGGCATTTCATTTAACTTTATTATGTTTTTTCATTATTTAGAACAATTTTAAATTTAAATATATTTTGATCATATTCTTCCCCTCCTTCAAGTCCTTCTAGACCCTCTCCCCCTCCCTACCCAACATTTTTTTTTTAAAGATTTATTTATTATATGTAAGTACACTGTAGCTGTCTTCAGACACTCCAGAAGAGGGTGTCAGATCTTGTTATAGATGGTTGTGAGCCACCATGTGGTTGCTGGGATTTGAACTCTGGACCTTTGGAAGAGCAGTCGGGTGCTTTTACCCACTGAGCCATCTCACCAGCCCCCAACATTTTTTTTTTTTTTTTTTAAAGATATGTTTTTTTTTTTAAGATTTATTTATTTATTATATGTAAGTACACTGTAGCTGTCTTCAGACACTCCAGAAGAGGGCGTCAGATCTTGTTACAGATGGCTGTGAGCCACCATGTGGTTGCTGGGATTTGAACTCTGGACCTTCGGAAGAACAGTCGGGTGCTCTTACCCACTGAGCCATCTCACCAGCCCCCCAACATTTTTTTTAAAAAGATGTATTTATTTATTTATTTTATGTATATGGCTACACTGTAGCTGTCTTCAGACACACCAGAAGAGGGCATCAGATCCCATTACAGATGGTTGTGAGCCACCATGTGGTTGCTGGGACTTGAACTCGGGACCTCTGGAAGGGCAGTCAGTGCTCTTACCCACTGAGCCATCTCTCCAGCCTTCTACCCAATTTTAAGTTCTTTCTCTAAAAGCAAATGGTAGCACAATACAACAACAAAATCCCCCAAACCAAGAAAACGAAATACTCCCCCCCAAACAAAACAGAACAAAGAACAAACCACTAAGCTGCAACCAAATATAAATGTAAACACACTAATAAATGGTGGTGCCCAGTATCTGTCTGTCTATCTGTCTGTCAACTACTCCTGAGCATGAGGTCTGTCGTGGAGTGGTTGATATACCCAGTGTTGTTCTATTATTGAAAACTGATTTTCCCTGTCCCAGCATGCATAAACAACAGTCCAGTTGTTAAACTTTACTGTAGTGGATAGGTTTTTAATCATTCATTCATTTATCCATCTTAAAAAATAAATAAGATAAAACAAAAATTATCACATCGAAATTGGACAAAACAAATCAACAGAAGGAAAAGAGCCCAAGAGAAGACAAAAGAATCGGAGACCCATTCATTCACACTTCAGGAATCCCATAAAAACACCTAGCAGCAAGCTGTCATAGAAATGCAAAGGATATGCTGGGAGCTGTGCAGGCCCTCTGCATGTTCAGCCCCTAAGTTCACATGAGGTTTCCTCATGGTGACTTAGAGGGCCTTGTTTTCTTGGTGTTTTCGATCCCCTCTGGCCGGTACACTCTTTTTTTTTTTTTTGCCTCCTTTTGTGAGGTTTTCGTTTTGTCTTGTTTTTGCTTTTTGAGATAGGGCTTCTCTGTGTAGTCCTGGCTGTCCTGAAACTCGCTCTACAGACCATGCTGGCCCCCAACTCAGAGGTCATCCTGCCTTTGCCTGTCAAGTGCTGGGATTAAAAGCATGTGCCACCACCGCCCTTGGAGGGACGGGATTTGATGTAGACATTTCATTTAGGGCCGAGTGTCCCTTCTCTGTGGACTGTCTGGCTGTGGGTCTCTGTACTGTCCCCTCGGCTGCAGGAGGAAGCTTCTCTGGTGATGGCTGAACAAGGCACTGATCTCTGAGTGTAGCAGACTGTCAGTGGGACTGAATTTATCACGGTTTTTTCCCCCCCTTTTTTAGATTAGGATTATTTAGTGTTTGCCCTTGGTCCCTGGGCTGATCACCCAGCCAAGCAGTGTTAGGTATGGGTTGTATCTTGTGGAGCGGGCCTTAGGTCAAGCTAATTATTGTTGGTTACTCCCACAGCTTTGAGCCACCAATTGCCCTAGCATATCCTGCAGGCAGAACACCATTGTAGTAAAGAGTTTGTAGCTGGGTTAGTGTTTACGTTTCTCTCTCTCTCTCCTTTTTGTTTTTTTTTAAGACTTATTCATTTATTATATGTAAGTACACTGTAGCTGTCTTCAGACACCCCAGAAGAGGGCATCAGATTTCATTATGGATGGTTGTGAGCTACCATGTGGTTGTTGGGATTTGAATTCAGGACCTTTAGAAGAGCTGTCAGTGCTCTTAACTGCTGAGCCATCTTTCCAGCCAGTGTTTCTCTTTAGAGCATGTAGAGTATGGTCCTTTACCAGAGATGCTGGAATGTAGGGTGAAGGCTCTATGTAGACACTGGCTGAACATCTCCATCTTCAATGAATTGTGTAGATGTTGTCTTCAGCAATTGGGCTGTGCTGTGCAGTTTTTGGACAAGCAACTTGTAGTCTTGGCAACAGCCTGGGTTGTTTAACAGTTCCTGTGGGGTTCCTTGGACAACAACTCAATTAGATGTAACACAATTTCGGTACTAGAAGTCTAGTTTGGTGATAAGAGTCGATCACTTTCAATATGTATATATTTTAGAAGTTTCTTCTGTATTAGGCTTCCATACTACCCCTTTTAATATTAGCTGTCTCTCCCTGTATTTCCCTCCAACTCTCCTACCCTTGTTCCCACTTGATTCTCCCATTCCAGCCCCCCATCTATCTGTGACTATTCATTTCCCTTATAGGGGCACACAAATTATTCACCAAAATAGAACATATTCTTTCTAAGCTATATCACAAATGTCAGAAAATTCAAAATAATTGAAATCTTACAAATTAAGTTTTCTGATTATAACAACAGGAAGAAAAATGCCTACATACTTAAAAATTAACATGTGCATGTGTATATGTGGAAATTCAAACACTTTTGTGTTGTTACCATTTATAAAATCAGCAAGTAGGAGGGTCAAGCAGGACAGCCTTGTGTTTAAGGACATGACCCAGGTTTGAAAACTAACCAAACACACTACTTGAGATGGTCCATAATTTCTTTCTAGCACACAGGGAGACAGGCAGGTGGATCTCCAGGTCAGCCTGGTCTGCAAAGGAAATTCCTGGACAGCTAGGGCTATACAGGGAGAAACCCTGTCTCAAAGAAGAAAACGAAGAAAATAAAACAAACAAATAAACAAAAAAGTAAAAAAGAAAAGAAAACCAATCATACAGATAACAGCAAAGGGCTGGGGAGCCGGCTCAGTGGTTAGGAACACTAGCTGCTCTGCTCTTCCAGAGAACCTGTGCTTGGTTACCTGTCTCCACTTCAGCTTGCTTACACCTAGCTCTAACTCCAGCTCCTGGGGATCCAATGCCCTCTTCTGACCTCTGCTGGTACCCACATATAGGTGTTAGACATATATACACACATATAAATAAAAATTGAAACCCCACCAGGAAACCAGGAATATTTACACAGTATATGTCTGTTTAGGTGGTGCCGGGGATTGAACCTAGGGTCTTGTACAGTTGGTCTTCCACTACTGAGACATACTCCAGTCTACTTGTATATAAAGCTAACAGATATATTCAGTTTGTTTGCTGAAAACAACAAAATATTACTGAAAGGAATTAAAAGATGTTAATAATAATATGAAGAGATGCTGTATTTCAATATGGTAGGACTGTGCATAGTAAACGTTTCCTTTTCTTCCTCTTCTCTCCCTTTCTCCTCCTTCCCTTCCTCCATCAGCTGTTCTGGAACTCACAGCTATCCTCCTGTCTCAGCCTTCCTAGTGCTAGGGTTACTGGCATGGACCATCACACCCAGCTTTTCTGTTGATACTGTTTGAGATAAGGTCTTGCTATGTAGCCACCATTTTTTTCCTGCAAATGCTAGCAAAAAGGATCTGTTTATTTATTTTATGTATATGAGTACACTATTGCTGTCTTCAGATACACCAGAATAGGATATCAGATCTCATTACAGATGGTTGTGAGCCACCATGTGGTTGCTGGGAATTGAACTCAGCACCTCTGTAAGAGTAGTTGGTGCTCTTAACTGCTGAGCCATCTCTCTAGCCCCCTTCCTTCCTTCCTTCCTTCCTTCCTTCCTTCCTTCCTTCCTTCCTTCCTTCCTTCCTTCCTTCCTTCCTCCCTCCCTCCCTCCCTCCCTCCCTCCCTCCCTTCTTTCTTTCTTTCTTTCTTTCTTGCACCAACTGTGCATATGTACATGCGGGTGCGGTTGCCTGCTAAGGCTAGAAGAGTTCACTAGACAAATCCTCCACAGCCTGAGTTACAGGTGGTTGTGAGCTGCCTGATGTGAGTGGCTGCTGCCACTCAAACTGGTCCTCTGCAAGAGCAGCAAATGCTCTTAACCACGGAGCTCTCTCTCCATCTTACCTTTTATTCTTTGTTTCAATGGACTTATGCAGGATGAAGCATGCTACCTCTAACGTAAGTTAGAGGCTTATGTGTCTGTGTAAGCTGTCACCAGATCCAGGTTGTACCCTTCACTGCACAGTGTTCCCCCATGACCACTTTCAGCTTTATTCCAGTTAGCTTTGCTTTACACAGAGCTCAACTTGTGTGGTTACCAACTGTCCTCTCATCTTTGTTTGGAGTGTCCATCTTTGTCCAGTGTTTAGCCACCTTGGTCAGCCTTTCAGCATGCACTCTGTGCACTTCCCTTTTTAACTGGTCTTAGGCCGGTCTATCAAGTCCACAGTCCTGGCCTACTTTACTGAAAGGGCTAATGTAGACAGACTCACTGAATCTTTGCCTGCCTCAGAAATAACTGTTGCCTATAGCCTTGACTGTTCACTCTAAAGTGCTGTAAATGATATAGAAGGGTTTCCTTTTATAGTTTTTTGGTTGCTACTTTTTAAGGTTTTTTGATACAGGGTTTCACTGCATAGCCCTGGCTGTCTTGGAACTCTCTTTGTAGACCAGGTTGGCCTGGAAAACCCACCTGCCTCTGTCTCCCAAGTGCTGGTGTGTGTCACCATCACTTAGTGAGGATGAAGTTTTTTTTTTTTAAAGATTTATTTATTACATAAGTACACTGTAGATGTCTTCAGACACACCAGAAGAGGGTGTCAGATCTCATTACAGATGGTTGTGAGCCACCATGTGGCTGCTGAGAATTGAACTCAGGACTTTCAGAAGAGTAGTCAATGCTGTTAACCACTGAGCCATCTCTCCAGCCCAGAGGATGAAGGTTTTTTTTTTTTCTTTCAAGACAGGGTTTCTCTGTATAGCCCTGGCTGTCCTGGAACTCACTTTGTAGACCAGGCTGGCCTCAAACTCAGAAACCCACCTACCTCTGCCTCCCGAGTGCTGGGATTAAAGGCGTGCGCCACCATGCCCGGCTGAGGATGAAGTTTTTAAAAAGACTTTTAACCCCACATTATTGGGAATCTTTGTTTATAGTACTTGGTCTTCCTTTATTTGGGTGTTAGTGACTTTCCTTAATCAATTTATTATTTATTTACTTTTGAGATGGAGTCTCACTGTGTATCCCTGGCTAGGCTAGTACTCACTCACTGAGGTTTGCCTGCTTCTGCCTCCTGGGTGCTGGTGTTAAAGGCATGCACCACCACACCAGGCCTTTTCTTCTGAACTTCAATGAGTAGTTTTATGCAGTGTACCTTTGGGGTTGAAGCCTTTCTTTCTAAAGCTGTAACACTGAGTACATGATTGGAAGTACTGACATTCATTATTGGGCATGGCATCTTGAAGAAATGATATTAACATTTTTTGTTTTCTAG	AACTTCAATGAGTAGTTTTATGCAGTGTACCTTTGGGGTTGAAGCCTTTCTTTCTAAAGCTGTAACACTGAGTACATGATTGGAAGTACTGACATTCATTATTGGGCATGGCATCTTGAAGAAATGATATTAACATTTTTTGTTTTCTAG	CTGGCTTAGGGGAATTCCGAATTCGGGACCTGAATGACGAAATTAACAAGCTGCTGAGGGAGAAAGGACACTGGGAGGTCCGCATCAAGGAGCTGGGCGGTCCTGATTATGGAGTAAGTAGCTAGAGCTCCAGGGGCACCTGGGACAAGCTGATGACTTGTCTAAGCATTGTCTGTGTGCATTGTCTGTAAGTTCAGTCCATCCTGTCCAGAGGGGCCAAGGGTGGCAGGGCAGAGAAGCAGTGAAAAGGATGGTGGTACCATCCTGAAATCCCGCATGGCACAGGCCTTGGCCTGGCTCCCCAGAGACATTCCTGTCTGCTGTCTTCCCTCCTGTAGTATCATGATTATAGTAAGACACATGCTCCCACACTTTGTTTGTTTGTTTTGAGACAAGGTCTTCCTATTATGTAGAGACTCCTGACTCTCCTGGAACTCATTATGTAGACCAGGCTGGCCTTGTGTGTGTGTGTGAGTGAGTGTGTATGTGTGTGTGTGTGTGTGTGTGTGTGTGTGTGTGTGTGTGTGAGAGAGAGAGAGAGAGAGAACGAGAACACAAACATGAGTGTTGGTGCCAATGGAGGTGGGAGGGGGAGTCTGATCTCCCAGGAGTTGGAGTTACAGGCAGTTGTTATATTTGAGCAGAATACCTGTGAGCCTCCT	GAGACGGCAGGTATGTTCAGTAGAAATAAT	CAGGTATGT	CCGGTTTCTTGTACTTTCAGATATGTTCAA	CCGGTTTCTTGTACTTTCAGATA	TTCAGAATGGTAAGCTGCCTGCCTGCTAAA	TGGTAAGCT	TAACATTTTTTGTTTTCTAGCTGGCTTAGG	TAACATTTTTTGTTTTCTAGCTG
19094	ENSMUSG00000036810.17	Cnep1r1	chr8	+	88851709	88851783	88846407	88846479	88860415	88861108	19094	84	56	137	4	5	1	164	126	91	0	0	1	198	124	0.00294192	0.0805714	0.929	0.875	0.988	1	1	0.983	-0.064	88851459	88852033	chr8:88851459-88852033:+	ns	88851709,88851783,chr8,+,ENSMUSG00000036810.17		yes	75	72	110	0.96	1.46667	5229	4539	69.72	60.52	0.466667	0.414228	0.416667	0.406698	0.390909	0.892857	0.887632	0.871495	0.837662	-4.96311	-6.07814	150	150	0.433333	0.333333	0.266667	0.466667	9.82	-6.63	6.33	13.17	-19.8	-3.49	128	GTCTGACTC	2.70684	0.560976	1	19	29	1.92742	5	121	GTCTGACTC,TACTAATTT,TCTTGATCC	1.20348	0.560976	1	17	29	1.44313	17	ATCTCACAC	1.67066	0.916667	1	12	27	1.64142	4	31	ATCTCACAC,CCCTAAGAC,GTATGACTT	1.07346	0.769231	1	13	27	1.25044	ENSMUST00000095214.10:ENSMUST00000117775.2:ENSMUST00000121097.8:ENSMUST00000127490.8:ENSMUST00000128290.2:ENSMUST00000131891.8	14283.5	5.5	3	0.55	2	3	6	6	6	0	0	0	0	6	1	0	0	yes	88856322,88857029,chr8,+,ENSMUSG00000036810.17	1	ATCTCAAGGCTTTCGAAAGAAGACTTACTGAATATATTCATTGCTTGCAACCTGCCACTGGACGTTGGAGAA	GTAAGTTGCTGAATGCTTTCTAAGGGAAAATAAAGTGTGGTTGATAGCTTTATTCCTAAGTAGGAACGACTCCCTTTCTTTAAAACTTTTGACTAGTAAATCCTTGTTTTACTAAGCTATAAGATTTCTGAGTTTAGACAACTTTTTTTGTTTTTGTTTTTGTTTTTTGTTGTTGTTGTTGTTGTTGTTTTTCCAGACAGGGTTTCTCTGTATAGCCCTGGCTGTCCTGGAACTCGCTCTGTAGACCAGGCTGGCCTCGAACTCAGAAATCCACCTGCCTCTGCCTCTGCCTCCTGAGTGCTGGGATTAAAGGCGTGAGCCACCAAGCCTGGCTAGACAACTTTTAAATGTATTACTTAGTGCTGTTGACAACGTATTACACAGAAGTACTTAAGAAAATTATGAGCTGGCAAGATAGCTCTGGTGTATGCCGTTCAAGCCTATATCCCTCAGTTGCATCTTCAGAAGCCATTTAAAGGGGAAGGAGAGGGCAGACTCCACAAACTTCTCTTCTGACCTTCACATTTGTGCTGTGCTATGACATGCATGCCTATATATACCATGCAGCTACACACACACACTAAATAATTTTTTAAAGAAAAAGGAAATTATAACTGGCTACCCTAAAAGGAGAGACTATTTTATATGGTTGAATTGTTATTTTTTATGAAAATACATATTTTTTAATTTTAAGTGCATGCCTGTTGCCTGCAGAGTCCAGAAGAGGGTACCTTATATCCTGCAACAGGAGTTGCTAGTGATTATAAGCTATTGTGTGGGTGCTGGGGACTGAACCCAGGTTCTCTGCAAGAACAAGTGCTCTTAACTTTTGAGCTATCTCTCCAACCCCACCTCCAATAATATTTTTTTTTTATTTTATGTATGGGTGTTTTGCCTGCACATATGTTTGTATACTACATATGTGCAGTCCCCAAAAGATTCTCTAGGACTGGAGTTATAGAGGGTTGTAAGTTGTCATGTGGGTGCTGGGAATTGAACATGGGACTTGTAGAAGAGCAGCCGGTTGAGCCATTTCTCCAGCCTTAAGAGACATATTTTTAATTAAAAGTTGTAACTTTCAGCTGGGTGGTGGTGGCACACGCCTTTAATCCCAGCACCACCCGGCTGAAAGATTTCTGAGTTTGAGGCCAGCCTGGTCTACAGAGTGAGTTTCAGGACAACCAAGGCTATACAGAGAAGCCCTGTCTCGAAAAATAAAAATAAATAAATAAATAAATAAATAAATAAAAATAAAAAAACAAACAAACCAAAAAACCAAAACCAAAAAAAAAAAAGTTGTAACTTTCTTTTTTTATTTTTTGGTTTTTCAAGACAGGGTTTCTCAGTATAGCTCTGGCTGTCCTGGAGCTCACTTTGTAGACCAGGCTGGCCTCGAACTCAGAAATCCGCCTGCCTCTGCCTCCCAAGTGCTGGGATTAAAGGCGTGCGACACCACGCCCGGCTGTAACTTTCATTAAAAACATGATAAAAATTTTAGTACTGTGTGAATCACTCTAGATTCAGTGAGCTATTCTGTTTCATAAATTAAGTTATACATTGACTTTTGGCTGTGCGCACACATGCACAGTGTAAATACATACATGAACATGTACACACACACATAAGAAACTCCCTAAGCAACACACAATTTGCCTACAAGCTATCGAAATACAATTTTGTTAAGAAAACTCATATTTTGGAGCTGAAGTGGTGGCTTGGTGGTTCAAAGTGCATACTGATCTTATAGAGGACAGTGTTCGGGTCCCAGCATTTACATCAGCCACCTGTAATTCCAGCTCCAGGCTATCTGACACCATCTTTTAGATTCTGCAGACATGTACACAAACCCCTATGAACACACACATACAAATATACATAATTTAAAATAATAAATCTTTTTGGGGGCTCAGTGGTTAAGAGTACTGACTGCTCTTCCAGAAGTCCTGAGTTCAATTCCCAGCAACCACATGGTGGCTTACAACCCTCTGTAATGGGATCTGATGCCCTCTTCTGGTGTGTCGGAAGACAGCAACAGTGTACCCATACATATAAATAAATAAGTCTTTAAAAAAAATAAATCTTTTTTGAAAAAAATATTTTGACTTAGGATGACTCCTTGGTAGAGCATTTGCTTAGCAGGCACAAAGCTTTTGCTTTAAAAATAAAAAAGCATTCAATTACATGTATAAAGGTTATGATATAGGGCTGGAGAGATAGGTAGTAAGAGTGCTTACTACTGTTCATGCAGACCTGAGTTTGGTTCTCAGTACCCATATAGTGGCTCACAAACTTCTGACCTCTGCAGGCTCTGCATATATATAACGTACATACATACAATCAGATACATATGGATATATCTACGTAAAATTACATAGATATTTTTAAAAACAAAGGTTATGACACTTTCCATAGTTGATTTTTAAAACAATTATATGATCTTATTGTGCACATATGTGCATGCATACAAGTTCACTCACATGCCACAGCACATGCTGAAGTCAGAGGACAGTTTGTGGGAACCAGTTCTCTTCATCTCCCTGTGTGTCCTGGGGATCAAATGCAAGTCATCAGGCTTGTTGGCAGGTGTCGTTCCCAGCTGAGCCATCTCAGTGACCTCCTTAGTTGGACTTTAATACAGCGTGATGGTGTGCTTTGAAACCTGACCCAGAAAAGAATTTCCCCTTACACTGCCTATTCTTATGGATTAGGAAGGCGGGAAAGTATGATTTGAATGATTTGTAGTTACTGCCCCAAGGAAGGGGCATAGTGGAAATGTGGGCAGTACAGCTCCTCTCATCTGCACTGAGATCAAGTTGTCTCTTCCCTTCCTCCTTCCTGCCCCTCGCTACCTTTTTGGATGTGGGATCTCACTGCCTTATTCAGGCTCGGTCTAGGTTCAAGTGATCCTCCTGCCTCTGCTTTTCCAGTTGTTGGGACCACAGATGTGTTACAGCATTCAGCTTTGGGCTGGTCTTAGGAAATGGACTACTGAGATTTCATTCCTGCCTCTGAGTGCAGTCAGTGCTGGGACTAAGATCCAGGGTCTTACATCTGTTAAACATGCTCTCTTGGGAGCCACAGGACAACACAGAGGTCTGATATTTTTGTGTTTTGGGGTTTTTTGTTAGTCTTTTAGATGTTTATTATTTTATGTGCGTGAGCGTTTTGCTTACATGTACATCTGTGCACCACATGTGCAACTGGTGTCTGAGGAGATGGTGGGCCTCCATGTGGGTGCTGGGAATCAAACCCAGGTCCTTTATAACAAGTGTTCTTAACCACTGGTCTCCAGGCCGATCTCTTTGACAGATTTAATTTTTATTTTTATCGTAATCTGTATGATGATTTTGCCTGCATGTATGTCTGTGTACTACCATGTGCATGCCTAGTACCCAAGGAGGGCACAAAGAGGGTGCTGGACCTCCTAGAGCTGGAGTCAGGACAGCTGTGAGCCACCGTGTACTCAGGACTGAACCCGGGTCCTCTGCTGCACATGCTCTAACTATTGAGCTGTCCAGCCCTGTGAAGACATGCATTAATTCAAGGTGTGGCTCAGGCTGCAGGACTGAAAGAGCCACTGAAGTTGGGAGTCCTGACCTTTTTTTTTTTTTTTTTTTTTTTTTTTTTGGTTTTCCGAGACAGGGTTTCTCTGTGTAGCCCTGGCTGTCCTGGAACTCACTCTGTAGACCAGGCTGGCCTCGAACTCAGAAATCCGCCTTCCTCTACCTCCCAAGTGCTGAGATTAAAGGTATGTGCCACCACTGCCCGGCGGTCTTGACTTTTAAATGATTTTTATTAGTGTCCTTTGTGAAGCTGTAGCCACCTTCTATGTTTTGATTTGTTAGATTCATAAGTAGTGATTTTGCTGTTCTTGTTTACAAAGAAGCTGCTCCCAAACCATTGCTAGAAAGAAAGCCTTTTAAAATATGCTGCCCTGTCTTTTCAGCTATCATACGATGAACACACTTTACTTTCCATGTGCTTCACGCAGGTGCCATCAGCCTGGCTCGTGTACCAACGAAATAAAAGCATGTATTAGATCTGTCATTTTATATAAAAGTACCTATGTAATATAATATATGTATTTCTGGAAATACAGAATAAGAGATTGAATTTAATTTGTTCTTAGCTGAGAAGATAATTTTGATTCTATTACTAAATACCTAAAACGATTTCTTTTATTACCCCTATCTCTAGAAATTCCAGATGATTAGAATTTTACTATGTTTCTGTTCTCTGAAAATGATTTTCCCATGTGTAAATCTATGAAGCGTGACTGAAATAAAAGAACTGTCTTTAGCTCCAAATCATTAGCTAAATCCCGGCGTCCTTTCATTCTTTTTCTTCAATTTATTCATAATCTGTTTAGATTAAGGTGGGGCCGGCTGGCAAGATGGCTCATCAGGTAAAGGTATTGTCTGATTACATGAGTTCAGTCTCCAGGAGCCGTCTGGTATAGGGAGAGAACCAGCTCCCACAGGCACCTCTGATCCTCACATGTGCACCATGGCGCACACCTGGATACACACACACACACACGCATACACACACACACACACACACACACTCACTCATTCTCTCTCTCTCTCTCTATCTCTCTCTCTCTCTCATAAAAAAGCTTGGTGGGAAAAACTAAACCTTTTCTGGTGTCTACTAGCCCTTCCGTCCTTTTCTTTCAGTCCCTATAAAAAATGAGAACTGATTGGTGTGCTCCACAGTGACTGCACCTCATCAGCACTGACCTTTGTTTAACTCGCAGCAGTAGTCTGCATGGCACAGCCCCTCAGTTAGAAACACCCCCCCCCCCACCCCCGGCTGCTGTGTGGTTCAGAAAGGAGCCCTTGATTGTGTGTTTACATTAGAAAATAGGGGTTTTCTTTTCCAGTGTGAGTGTACAAGATCTGCAAAATCAACCCAAAACCACCGTGGAAGTCTCACATTGACACGGGGTCTTATGTTAAAATATTGCCATCTAGCTTCTTGGTTTTAATTGTATTACTCTTCATTCTCATGGATTCTAAACAAGAAGCAGGAAGTTGCTGTTGTCCTTCAGTTCCCAGGGTTCAGAATGTTGAAGAGAGTCCCTTAAATGGCAAGTCTGACTCTTGATCCGCTTCCATCAAATGTTGTGGTCTTTGGCTGTGTCTCTTAAGCACTGCTGGAAGTGGTATCAAGACTGAAGGGGTGGAGGGTGTGTCTGCTTACTAATTTTGTGTTTATCTCTCATCA	AGTCCCTTAAATGGCAAGTCTGACTCTTGATCCGCTTCCATCAAATGTTGTGGTCTTTGGCTGTGTCTCTTAAGCACTGCTGGAAGTGGTATCAAGACTGAAGGGGTGGAGGGTGTGTCTGCTTACTAATTTTGTGTTTATCTCTCATCA	GTGCTTCTTATAGTGGTGTCTGTCTGTACAGCTACTGGTGCCTGGAACTGGCTAATAGATCCTGAGACACAAAAG	GTAGAAATTTTGTTTTAAAGTCTTTAGCAGATTAAATAAGATACTGGATGTAGTGATGTTAATTATGAGATATGCCGAGCTACCTTTACCTGCTACTAATAATGTTAATCCTTATATTAATAACATGCCCTGTAATCATTTGCTTAAGGGAAGCTCTAGTTGGCTGTTGTGAGTTACTTATCTTCATAAGAGAAAGATCTAAGAAAATTTACTCTGTTTGATATTTCTTAACTCATGTTTTTAATTTTTCTATTTCCACATGAACATTCTTTTCCTTTGGTTCTATTCATCTCCTGTCATTAATACAAGCTTTTTTTTTTTTAAGATTTATTTAATTATATCTAAGTACACTGTAGCTGTCTTCAGATACACCAGAAGAGGGAGTCAGATCTCATTACGGATGGTTGTGAGCCACCATGTGGTTGCTGGGACTTGAACTCAGGACTTTCGGAAGAGCAGTCAGTGCTCTTAACCACTGAGCCATCTCACCAGCCCCTAATACCAGCTTTTTAAAAAGACAAATATAACTGATAAAAACTGATAAACATTAAACCAAGTGACCAAAATCAGGAAAGAAACCAAGTCACTGATTTCTAGGCTATGTAGCTCATTGAAGTTGACAGAATTGAGTTATAAATTGATCTCTAAGTGACCTGACCCACAGAGTCATAGTTAATTCTGTGTGTTGTCATTGTCATTGAAGAGAACACGGGCTAACCCCTTGAGTTAGTAAAGCTTTTCGTTTTCTCCTTTAGTCCTTCCGAGTTTCTTGCCTGGAGTTTAATATAGGAAACACCGAGGGGTCTCCCACTGGGCACTGTGTAGGAGCTTCACTATACCAAATGCAATATCCAGTTTCATAATGTTAGCTCTTGAAGGATTATTTGATGAAAGCTGATAAAATGTTTCTGAAGTTTCTATCTCTTTCTTCTAGTGCCTTAATTTCAAGCTCAATCTTTTTTTATTAGAAAACCCCTAGTCTTGGGTTTTTCTTTTCTTTTTTTATATTTTGTATTTTGTTTGTTTGTGTGTGGGGGGCGGGGTTCCTTTTTTTCTTCCTTTCTTTTCATTTCTTTCCGTTTCTTTTCTTTCTTCGAGACAGGGTCTCACTGTGTAGTCCTAGCTGTCCTAGAACTTGCTGTGTAGACCAAGCTAGCCTCAAACTCACAGAGATGCACCTGCCCTTTCCTTCACCTCCCAAATGCTAGGATTAGAGGCACAGGCCACCACACCCAGCAACTCTCAGGTTTTTCAGTGATTACCTTCCTTCAGCTGTTTAGTCAGTCTCATAATTTTCAGAAACCTTAAAAATAAGCCCTCTAGACTACATCCGTTGTTCTGTGTTGTCTCTTTATGTTATCCAGAGGGGACCCTAAGAAGGCTTCTGTAATCTGTCCAGGTGGCAGTTCCAACAGCCAGGGGCACTGCTTAGCATGTAGCCTCCCTGACTGTCCACTAAAGAGATAGTGTGGGGAGCAGGGGAGTTTGATGTTGGAGTTTTATGTTAATAGAAGGGGCTTTGTTGCAGACAGATAATTCTCTCATGAGTTCATTTGTAGAACTCTGATCTGAAGGCTGTACTTGGTACTCATCTGTGGGGAAGGGTGGAAGGAGGCTGGCAAGAAGATTGAAAAGTTCTGTCTTGGGAAATGAGTCTACTTCTAATTGAGAAAAATATAAGCTGATTTCAGCTAGTTGAGATCTTAATAAAATGAAGAATTAAATGTAATCAGAAATAGGCCCAAAACTATGTAGTTAATGTAATTTTTAAAATTAGGTGAGAAGATAGCTAGTTAGCCTTAGGGTTGGCTCTTTTTACTTCAGTATTTAATAACCCCAAACCTGATGAGAGTTCTAACCAGCAATTGTGTCTGAAGCAGGAGGTGTGAATACAAAAGCCAGGGAGAGAGAGGATATTGCAGACTCCTGAAAGGAGGAGGGACTGCTGTTTTCGATGTCATTGATTGTTGCCATGGAGGGAAGGAAGCTAGAACAACTGGCCTAATTAAAATAAAACATACAGCCAGCTGTGGTAGTGCGGTCCTGTAATCTTGGCATCGTGGCAGACTGAACCAGGAGGTTTAAGACACAGAGGCCAGCTTGGGCTACATGGTAAGGCATTGTTGCTAAATAACAACAGGAAAAAAAACAAACAAACCAAGCAACCAAACAACTTGAGAATATTAAATATTGGGTTTGAAGAGGTGGCTCAGTGGGCAGAGTGCCTGCTGTGTAAGCATGAAGACCTGAGTTTATAACTCCAGCAATCATGGAAAAGCCAGGCGTGACAGTCTGTGTCTGTAACCTTGGTGCTGTGGAGAACAGGGTTGGTAGGACACAGGGATCCCAGGGCTGGCTGGCTGGCCATTTAGCCAAATCAGTGAACTCGGATTCAGCGAGAGACCTTGTCTTAAAACATAAGGAGGAGGGTAATGGAGGAAGAATCCTGTGTCAACCTGTGGCCTCCACACCCAAGTGAGTTCACACACATTGACTGTACACATATGCACACATAAAATACAAAGTACTGTATGTGCTAACATTGTATAGACACATAGCCATCCGTCTTGAAGTCAAACCTCAGATTTTCAGTCAGGCCTGGTTGCTCACCCTTTAATGCCAGCACTCAGGATGCAGAGGCAGAGGCAGATGGCTCTCTGAATTTGAGGTCAGCCTGGTTCAGAGTGAGTTCTAGAAGATCTAGGGATATATAGAGAAAATTGTCAACAAAAATAAAACAGAAAAAACCCTCAAATGTCCTTAAATTACACATAATTGAATTATCTATTTAGAGAAAGAGGAGGGGGCGCATACTGAGAGCTTGGCACTCTTGTGGAGGTCAGAGGACAGCTCAGAGATGTTAGCTCTCCTTCCACCATGTGGCTCCTGAGGATTGAGCTCAGGTTATCAGGCTTGGTGGCAAGCAACCGCAGAGATTGCAAAAAGACCCTATCTCAAAACAGAAACCAAAGAAAGATCTCTGGGAGTTAGTTTGTCTTCAGCATGACCTCATCTCAGGAACATTTCCTAGTTTTTTCAGTCTTGTTCTTTAACCCGGCCTTATTGAATCACATATGTCTTGTGCTTTTCTTTGTTTTGAGTGTGTGTGTGTGTTTAGCTGTCTCTCTTAATCCATGAGGTGTCTGTGTTTCCCTTAAGTGTTTCTTCTGTGTAGTTATCAGTCCATTTGCTTAGTTTTCTAGACATTCTACATGTTCATCTTTCCCTTCTTGGTTGGTTTTATTTCCCAGCCTTCTGCTGTTGGTGCCATTCTTGTTCCAAGCATGGATCCTGGTGGACTCTTGTCTTCTCTACATAGTCTTAGAGTTGTGTGTTCCCTACTTTCCTGCAGCCATTTCATTATGCCCAGATCTAAATGAAACCCTTTCTTTCTCTCTTGAGTTCTAGTTCTTTACAGGTACCTACTAGCCAGTTTCCCCACTTCAGTGGCCTGTGGCCATTAGAATCGGAGCAGCTTCAAAGGCAACTTTATTTTATAAATGTCATAGTTTTTACTTCATCATTTTTTATTCAAGTAGCTTTAAAAGCAGCTATTTTTTTTTAATTACAAATAAGCTTCATTTATTTATTTCAAGCAAAGGTGGTGGAGAAGCTGTCAAAATTAAGCTAACAAGGAAGTGAGGATAGGGAGTGAGGAGAGAGGAAGGTTAGTGTGAGACCAGGTCATGAATGACAGAGCAGGTCCAATTCTCTTAAAGAAGCTTTTGTTGGTTAGTTTTAATTTTTTTGAGACAATGTCTCACCATGCAGCTATTCTAGAACTACCTAGATAGACCAGGCTGGCCTTGAACTCACAGAGACCCACCTTTCTACCTCCTGAGTATTGAAATTAAAGGTGTGTACCTTGAGGAAGCTTTTTGACCGCAAGATATGTAAATCACATTTAATCTGTGTTTTCATTGAAACTGAAGGCCAGTGCTACCCCTTTAAGCCCACAGAGACAGGTGATCACTGAGTTCAAAACCAGCTTGTTCTATAGAAGTGAGTCCAGGGGCTGGTGAGATGGCTCAGCAGTTAAGAGCACTGACTGCTCTTCCAAAGGTCTCGAGTTCAAATCCCAGCAACCACATGGTGGCTCACAACCATCCATAACAAGATCTGACGCCCTCTTCTGGTGTGTCTGAAGACAGCTACAGTGTACACATACAATAAATCTGTAAAAAAAAAAAAAAAAGAAGTGAATCCAGGACAGACAGGCCCTTTCTTGTGTTTTTCTCCCCCCTTACCCCCGCCCCCTTCTGTGTGTGTGTGTGTGTGTGTGTGTGTGTGTGTGTGTGTGTGTGTAGACCTCATCTTTAGGAATGAATTTGAAATGGTTTAGAGAGTTTGGCATGAATGACATATGTTGCTGTTATCTTACCATACTAAAAAGATACAGTATGACTTTTGTTTTTACAGCACAATAAAGAGAACTAGAGTTGTTGGAAGTTTTCATGTCCTTGTGGTTTAGATGATAAGAACATTACAAATGTCTGTATAGTACCCTAAGACTTTATATCTCACACTTTTCTCTTGCAG	AAAGATACAGTATGACTTTTGTTTTTACAGCACAATAAAGAGAACTAGAGTTGTTGGAAGTTTTCATGTCCTTGTGGTTTAGATGATAAGAACATTACAAATGTCTGTATAGTACCCTAAGACTTTATATCTCACACTTTTCTCTTGCAG	GTGTCCTTCTTCACGTCATTATGGAACCATCCGTTTTTCACTATTAGCTGTATAACTCTAATAGGCTTGTTCTTTGCTGGAATACACAAAAGAGTAGTCGCACCATCAATGTATCCTTTACCACGAGTTGAATTTTGTTATCATAACTAAGCTGAAGAACCTTCCCTGGTTCCTAAGCGGTTGTTAGAAGCTTTATGTTAATCACGTTCCATCCCTGTGGATTCAATACCTGAGATTTGTCTTGACTCGGGATTTTAGAGGTTTCAGACCATGATTGACTGGTCCAGTTGTGTTTTGACTGTGGTAAGGCAGCCCGTCATGGCATAGAGCATGGCGTGGAGCATGGCATAAAACAAAGCCACTCATCTCATGGTGGCAGGAGACAGTGAAGGGTTCAGGAATAAACTGTGCCTTTCAAAGTCAGCCCTCAGTGGCCTGTATCCTCTGACTGAGTCCCACTCCCCTGGCTATGAATGTGCCGTGGTGTACGCCGTTGATGACGTTTGGCCCTCTGTTATTCACTTACTTCAATACGCCAATGGCTCGGGACCAACCCTTTAACACTTGAGCCTTTGGGAGCAACGAATCACGGCTAAACCATAACAGACGCCTGACTTGCATTGGGAATTTTCCTTTGACCACGTTGGTTCAGTATAGCTGCTCGATGTCGAACGGTATTAGCAGAATACAATATGTCCTGTGATGATGTAAGTAGTTTTCAGTAGAATAAGTAGACCTGTAGCCAGGTATTACTGCTGACATATATAATCTCTACCTTTGGAAGGCAAGGGGATTGCTTCAAGTTCAAGGCCACCCTGATTTACATAGCGAAACTCTTTCAAAGAAACAAAAATGGGGAGGGAATACTGACATGTTTGGTTTTATGAAAGCAGACCTCTGGGTGCTTTAGGTCTGGATGTTGGCCCACACCTGTAACCTCAGTACTCAGGAACTGAGGCAGAAGAGCCAAGAGTGAAGGCAGAGCCTGAGCTGGTAAAATGCTTAAGTTAACATCTGTTAAGCCTTAGGTTTGCTTTTCAGCACCACAGGAAACCAGGTATGATGGTGGACACCTGTGATCCCAGCACTTGAGAGGTGGAAGCAGGAAGATCAAAGTTGAAGGCTCTTCTTAGCAGTATACAAATATGGGGCTAGCCTGAAGATAAAAAATACTGACTGAGAAAAGCAGGAAAGGGTTAAGACCTGCCTGGGTCTTAACCATAGCAATACCCTGTCTGCACAAAACAAGCCTATACCTGAAACCCTTTAGTCAGGCTTGTTGGCACACACCTTTGACCCCAGCCCTCAGGAGACAGAGACAAGCTTGGTTTACATTATCATTTCCTGAAACAAAATATCTTTCAAAGTCTCTCCCCTTGGTGGCCGGTATCCTCCGACTAGGCCCCAGCTGCCGTGGCTCTGAATGCACCAGTGATTTGCTCCGTTGATGATGTCGTCCCCGTTACTGAGTTACTTTAACATGCTACTGGCTGGGAGCCAGGCCTGTAACACTTGAGCCTTTTAGGACAACTACAGGTAGTGGTGCCAGACAAAGTAGTTGGATCGACAGTTGAATCCTTTTTATTTTTATTATTTTTTTAAATTTTGAGGCAGGGTTTTGGTTTGTAGCCTAGGCTGGCCTGGAATTCACTGTTATTGAAGCTGGTCTCAAACCTGTATGTCTCGTTTGTGCCTTAGTTTCCTGATTAATCATGTTTTTACATTTTGTTGTGTATTCTTACTAGCTTTTAGTAAAGGAACATGTTGACCCAACATTAGGATTTAAGAGTCACTAATTATTGGCCATTAACCACATGCAAAGTCCCAGGCTCATTTCTCTACCCAAATTATCTCGGTTGAAATCGTTGCTATGTCTAGTTGCATAATGCTTGCATTGTAAATTAACCCCCTATCTGACATACAGTTGTTTTGCCATCCTTCATACTGTGTGTGTGTTTGTTTCCCACTGGAATTAAATTGCACTGTGGTAGAA	CGTTGGAGAAGTAAGTTGCTGAATGCTTTC	GAAGTAAGT	TTTGTGTTTATCTCTCATCAGTGCTTCTTA	TTTGTGTTTATCTCTCATCAGTG	GACACAAAAGGTAGAAATTTTGTTTTAAAG	AAGGTAGAA	CTCACACTTTTCTCTTGCAGGTGTCCTTCT	CTCACACTTTTCTCTTGCAGGTG
36569	ENSMUSG00000025240.11	Sacm1l	chr9	+	123371408	123371506	123358823	123358986	123376048	123376123	36569	303	285	334	0	2	2	454	411	239	15	1	4	222	124	0.00294293	0.0805714	1	0.988	0.989	0.944	0.996	0.971	0.022	123371158	123371756	chr9:123371158-123371756:+	ns	123371408,123371506,chr9,+,ENSMUSG00000025240.11		yes	99	123.5	75	1.24747	0.757576	12421	4542	125.465	45.8788	0.464646	0.399404	0.698364	0.384192	0.466667	1.503	0.859587	0.826848	1.00435	-4.69617	-4.96311	150	150	0.666667	0.333333	0.6	0.166667	7.39	-7.76	10.65	8.73	-16.49	3.26	141	TCCTAATTA	0.890534	0.573529	1	9	11	1.20163	9	50	TCCTAATTA,ATTTGACAT,TAATAATTT	0.195796	0.727273	1	21	31	1.02178	24	TGGTGAGCT	0.0348669	0.894737	2	18	46	0.968217	6	67	TGGTGAGCT,GTCTAAATT,AATTGATTT	0.0348669	0.66129	2	7	15	0.730932	ENSMUST00000026270.9:ENSMUST00000217045.2:ENSMUST00000238984.2:ENSMUST00000239083.2	62778.5	20	2	0.1	1	1	2	6	4	0	0	0	0	4	1	0	0	yes	123377926,123378054,chr9,+,ENSMUSG00000025240.11:123414151,123414221,chr9,+,ENSMUSG00000025240.11	2	GAGAGGCGGACCCGGGAGGGGGTGGGGCCAGGCCGAGGCTCCTTGACCACCGCGCCTGGGGAGCGGTCGCCGCGGAGCCGGGGTGGCAGCGGGCTACACTGCGGGTGGAGCGAAGAGGAGGAAGCTGCACGATGGCGGCCGCAGCCTACGAGCATCTGAAGCT	GTGAGTCCCGCGGGCTGCGGCCGCTGACAGGAAGGGCGGAGGGGCGAGCGGGCGCCGAGGCCCGGGAGTGTGCGGCCCGCACCGGCCGAGCTCGCGGGCTGGGCTTTCCCCGTCCAGCCTGGCTGCAGCGTAGGCCAGTGTCCCGCAGCCTCGCCCGCCGCTGGACCTGGCGCGGTGAGCCGAGCCGCAGCCCGCAGCACCGGAGGCTGCAGCCAGCTTTCCCTGGGTGGCCTCCGGGAGAGGCCTTTTTCACCGGGCGTGCTCTGACGTCCGCCGGCAGAGCTAACCTTTCTCTTGGTTTCAGGCTTTCTGGGCCTGGGAGTCTCAATGACGGGTCCTTCTTAGGGCGCAGCAATAATTTAGTCAGATGTCCTAAGGGCCGGTCGAATTTACTGTGCTTATTCCAACAGACTGCGTCGACAGCTACAGTAGGCTCGCCTCTATTTTGGCGTAGCAATGTTGAGTTTTGGCAAAGCCAGGACTTGAGGTTTTGAGGCCCAGCCACTGGATGTTTAGAGGTGCAAAAAAAAAAAAAAATAGACATTTATAAGCTCTTTGGCTCGTCCTGGGTTAGAGGAGATGGGGGATAATTTCTCTTGTGTTACCCTCAGCACCTACACTCCTTGTTTGTGAATAACTTCGCCCTAACCGCTTTAATAATTTACCACGGTCTGGGAATGCCTTTAGTAGCAGAAGCAAATATAACTTTCGAAAAGCCAAGTTAAATTATCCTGTTAATTAGACATAGACATCCCAGTTCGTTTGCAGGAAACAAATGTAGTTTGGGTACGCCCAATGAATAACTGAAGGTGTAAAGTTATGAGTCCAGAATTTGGAGGGAGGCCATCTGCCCAACACTTTTCATGTTTTGCTGTGTTCACCCTTTATGCCTCTTCTGCTTGCTACATACAGTTCTCTTTGAAAAGCCCAGCGCCACCCTTCCTTCCACATTTCTTTTAATTAGTTTTCCTTTGTAAAGTGAATAATCACCTTATTGGTGACAGTTGAAGCAAAGTGTACTTACTGGTCTATGTCCGGCCCGAGTCACATGTCCTTTACTGGCAAATTAGGTTATTGTCCACCTGATAGTTGTTGAAGGGCTGAACATGATCTTACACTAGGTCTCAGATGTGTTTAAGCAATTTGGAGTCTTGCCTTGAAGTAGCTCGGCTTTCGGTTACAGGATATTGTTGAGTTTTCCTGCATCGAAGAATAATTGAGATGGATAACTTGAGAATTAGGAAGATTATTTTTGAGCTGCCCAGGCACTGAGTTTCACCAGGCCAGACCTCAATACAGGCAGCCATCCTCCTTGATTCCTGGGCAGGTTATTCAACCTCTGTGAATAATTCTTTTATATATAAAATTAAAAAATAAGAGTGTTCATACTTCATCCTTACCATCCTCTCCAGTTCAGACTTCACTACAGGCAGACACCATTTTATGTGTACACAGAAGAGAAGGGAATTTATCCTTTAGAAGTGGAAATGGTGGTTTTGTAATGAAGTGGAAACTATGAGTCTGGGGTTATATGGACATTCATATCAGTCTTTAGGGTTTGGATGTTTCTATAAATGTGAAGATAGAACTTGATTGCAAGTGTTTCTTTAGCAGGGAGTTTGTGAGTTAGAATCTGTTTTCACCCCTCCCCCCTTTTTAGCCATTCTATTTAAACTTTTAAATATACCCCATGGGCAAAGAATATTCTGTTTTAGAGGTACTTGTAGGCTGAATTAGTTGCTGAACTATCTAAGAATGGTGGGACTTTTAAAAATACCTAAAAAGAGCCATATGTGAAGTTACTTTGCTGGTTGATGGTGGCGCTTGACTTTAATCTAAACCAGCACCTAAGAGGCAGAGGCAGTGGGTCTCAGGCAGCCTGGTCTTGAGTGAGTTTCAGGACAGCCATGGGTACACAGAGAAACCCTGTCTCAGAGAACGGAAATAAATTACTTTATTGTAGATGTATTGGTATATAATTTCCTGAAGTGTTGAAGTGCTTGGATATTAAATGACAACTTCTTGCACCCATGTCACACACTTTCTTCAGCTTATCTCTGCTTTGTTAAAATCCCACCTTTTAGATGTTCTTTGCTTACCCTCCAGTTCCCAGTTACAATTCCACTTCTACTCTACTGACTACAGGTTGGAGCCCACATTTTTTAACTACCTGAATTCTAAGTTCTTTATAATTTTGTAACTTTACTGCTTGTAAACCATGCTAGAGGTTGTGGCTCCTCTTCTAACTTCAGTCTTGGGTTTGTATTTGTTTATCTTTCTGCCAGAGGGCTTTCTCAGTCTCTCCTGTCTATGTGCTGGTCACATCTGGAGTAAAGAAGAGAGGTCTCAGGTAGTTTAGTCAGAACAGACATGGATAAACTTCTTAACATTCCTACTAGCTTTGTGTCCTGGGCAGGATATTCAGCTTCTGTGAATAATTGTTTTATTTTGAAAATGAGCATTTATACTTTATAAGGTTTGTAGATAAAGTATTCAGAGTATCTCATTGATACCTTCTCTGAGAATCTTGTTTCCCTTCATTGACTTCTTTATGGTTTTTGATACCAAAAAGTAAGGATTTATTGTCACACTGTTTGGGCACCAAATATCCATACAATTTACACATTCTGTTTACTCTTAGTCAAGAGGACTGAAAGCTAGAATGACCAATCCAGAGTAATGTTTGAACCAGAGAGATAATAGTTACATATGCTTTGCTTGAATGTATCTAAAAGTGATCAATAGCTTAATGTTGACTTCTCTCTAGTCCTCTTCAGTACTTACCATGAGCCTCAGATGAGCATCTACTCCATAATCTCCAGAGAAAATGAATTTTTCAGTATAGAACTATTCAAGAAGAACAGAGTCTGGGATAATTTGGCTGTGTTCTTTAGAAGCAGCTAGGGGTGAGGTGCATGCATGTACATAATTATCAGTGCTTCTGTGAAGTCATAGGTTGATTTATAGTCTGCCCTCATTGAAGAGTGTCACATGGTGTCCGGGTCAGATAAGTCACACATTAAGCATAGCGGAGTCTCTGTGTTACATATACTTTTACAAAAAAAAAAAAAAAAAAAAAAGGTATATATACATACATCAGCATACAAAAGCAACTCTGAGGTTGCTAGTGGCAGTTGAAACAGTCTTGTGTGGACTGTTTATTTTGTTTTATTGTTGTTGTCGTTGTTGTTTTCAGAAGTAAACTACTACCTCAATCAGTATCTAATAAACATGTTGAGAAAATAAGCCATTCCTTGTATCAGTGGGATAAACTCCTTGTACCTCTTGCTGTGTTTGGGTCCCTTCGCCTTGTGTTCAGAGGTGAAGTGCCCCTGGATCATGTCCGAGGTTTTGTCTTTCACTGTCTGAATCGTTCCAGCTGCTTGACTGTACTGTGTGGGTTCAGAACTCGTTTGGGCATAACAACTAAGTGTCTTTCCAGATCAGTATAATAAAGAGTGATGTGCAATTAAAAAAAAAAAAAGGCATAGCAGAGTCAACCTTGAAACAGTTGGCCAAGGGTCTAGTGATCTTTCCATTACACTGCATTATTCAAATGACCTTTTCTTCTCTTATCAGATTGCTTTCTCCTTACTCTGGACAGCCAGGTGTAAAACTGTGTTACTTGTAAGAGAAAACAGTTGAAACATGGGTTTTTCATATAGAAAACAGAATTTAGGTGGTTTTGTTGTTTTAAAAGACAGTACTACTACCCAGGCTGGCTTGGATTCATGATTCTTCTGCTCCACCATTTTCAAGTGCTAGGATTATAGATATTGGTCAACATGCCTAGCTAGCTTTTTTAAGCTACTTGCATAAGCATGAATAATGTTAGACACAATCTGAAATGGCAAAAATAGAAAAATGCATTATAGGAAAAAATGTACTACCCTTTTCCTCCTTAAATGTCAGCCAAAACAAAATGTAAGGCAAAGACTACTTTTAGGTGTATCTAGCTTTTGACATTGTAAAATGTCTTAATCATCTACAGAGTTCACACTTGAGAACCGTGCTGTCGAGTTACACAAAAAGAAAAAGCACCAACCAACCAACCAAACAAACAAACAAAAAAACAAACCTATAAAAATGTGCTAGGTAAGCTTATGGTTGTGTATCAGGCTGCATTCATAGCTTTCCCAACCACATACAGATCACATGCTGAACATGTTTATTACATACTGAATCAGGTAGCAGTTTGCTTCTGAAAACTACAATGACGACAACAACAACAAAAAAGCAAACCCCTCAACCCCTCTTTTTTCTGAGCTGGCGAGACGGCTCAATGCTAAAGAGCACTTGCTGCTTTTCCAGAGGACCTGAGTTCAGTTCCCATCTCCCACATTGGGTAGCACACAACTGCCTTTATCTCCAGTTCAAGGGAGCCAAAGCTGCCTTCTGGACTCTACAGGCATTCATTCATTTATTCACCCATTTATTGACCCGTTCATCCTCACACACATTCTCTCTCTCTCTGTCTCTCTCTGTCTCTCTCTCTCTCATACACACACACACACACACACACACACACACACACACACGAGACACCTTCATTCACTTACACATACACTCATACTTGAATAATAATACTAAAGCAAAAATCTTTTTAAAAGAAGTATCTATAACTTTAGGGGAAAAGAAAAAGACCATTCCTCAGGAATTTGCCTTCCTTAAACACTCTCATTCTGGTAGCTGCACAGTCAGGAGAAATGTGAGGCGTTCCCAGACCGCATTGAACTTATAATCAATGTGTTTTGTACAGTGCACACTCAGTGTACTCATATAGGGTTGCATGGTGGGAAGGTTTTCTTCATGAAATAAGGCACAGACGCTAGGGATTTGTGTCCAGGGAGCATTAGCTAGGTGGAAGTTCATAATAAAGAGTCCTATATGAGAAAGGGTCTCCTGAAGCCAGGTTCCCTTCAACTTGAGAATGACTTGAACTCTCTCCTGATCTGTCTGTCTGTCTCTTACAGATACTAGGATTGCTGGACTGCCACACTGACTACACAGGGGTTTTGAAGAGTTAGGATCTGAGGCAAGTGCTGGTGATACACACCTTTAATCCCAGCACTGGGGAGGCAAAGCCAGGCAGATCTCTGAGTTTGAGGCCAGCCTGGTCTACAGAGTGAGTTCCAAGACAGCCAGGGCAACACAGAGAAACCCTGTCTTGAAAAAAACAAGCAAACAAAAACAAAGGAAGAGTTAAGATCTGGTTTGGAGGAGTCTGACTGTTAGTGGGTTTTGAGGTCTATAGGAATAGATAGGATGGAAGTTTTGAAGAAGGTAGAATTGTCATGTATTAGCTTTCTATAGACACTGGCTGGTGTGGGATTGTGTTGGGCTTCTGGTGAACCTGTGCAGTAAGGAGAGACACTCAGTGAGAGACTGAGATGACACCTCTGGAACCCAAAGGAAGGTTGAGTAAACACCTTCAGCATGTGGTATATATACTGAGGCCAGAGGGCCCTTTATATCTGAGTTTTTCCCCCTAATCAAACTTAGTAAAATATTGTCTGTCTTTCCTCAGATACAGGTTAAACATTTTAAGACCTTAATTTTTTAAAGGTTTCTGAAGAAGTATGTTGCTACAGTCTCATGTTACAACAGTCATATTTCTATATAAATAGTAATTTTTACATTCATTCATTCATCCACTTTACATCCCAATCACAGCCCCTCCCAGTCCCCACCCTCTACAAATAGTGTCTTTTAGCTGGTAATATACTTGAAAAAAAAATGTACCATCTTAACTATATGTGTTCAGTTCTTGCAAAACTACAGCTCTGTGCTCCTTAAATGACTCTCTGTTCCTCCATTCCTTCCCACCCTGGCAACCACCATTCTTGTATTCCTGTGGATTTAACTTGTCATTCCAGGTGCCTCATTTAAGTGAACTCACTATTTTTCCTTCTGTGACTAGTTTGTTTCAGTCCTATAAAGCTTCAAAGTTCAACCATCTTGTAGCATGTGTCAGAATTTTGGTTTTTTGAAGACTGACTAGCATACCATTCATGGTGGATAGTTTCATATTGCACTGCAGTATAAAACAGTCTGTGGGAACATCCTGTGACATGCATCTTCAGACAAGTTTCATCATACTGTGAATGTCAGAATGTGCTTCTGCCAGACTGGATGGCGTAGCCTATCACACACTAACCATAGGGTATCTGCTATTGTACATATAATCCATAGCTGACCAGAACGTTACATAGTGTGCATATGCGGCACATGCTTTGTAGTCCTAACCCTTGGGAGGAGGAAGCAAGAGTAGAAGGAGTTCAAGGATAGCTTCAGTTATTTATCCATCATGAGACTCTCAAAACACCAACACCAAATGAATTAAACAAAAATGTTATGCAGTATGTGACGCCGTGTACCACATTTTATCCAGTGATGGATGGGCATTTAGGTTGGTTCCATATATTCAGGTATTGATGATTGAAGCTGTTTTAAATGTGAGTACAGCAAATCATCTTCTTTAGCTTCTTCCTTCTTTCCTTCCTTCCTTTATTTTTTCTTTTTTAAGATAGGTTGTCTCTGTGTAGCCCTGGCTGTCCTGGAACTCACAGTGTAGACCAGGCTGGCCTCAAACTCTGAGATTCTCTTGCCTCTGCTTCCCAAGTACTGGGATTAAAAGTATGTGTCACTACTGCCTGACTTCTTTTAGTTATTTTTAACACATACACAAAAATAGACTTGCTGCCCAGCTTGGTGGCCATGCCTTTAACCCAAAACTGGTGAGGCAGAGGCAATTATGAATTAGAGGCAAGCTTGATCTACATAGTAAGTTCCAAGAAGCCAGAGCTCCATAGTGAGACCCTGTCTCAAAATTAAAATAAAATAAAATAAAATAAAACAAAATGTCAGGGGATTGCTAGGTCATGTGACAATTCTAATTTTAGATTTTTGAAAGACTGACATCGGCCGCATCATTTTACTGTCTCCCTAGGAAAGCACCAAGGTACTAATTTTGTGACATCTTTGCCAACACTCTTTTTCTGTTTTTCTCTTCTTGGCAATAACCATTTTAATGAGTGAGAAATTGGCTGGTAGTAATACACATAAAGTAGGTTAATTCTGCACATTTTTCTTTAAACCATGCAACAGAAAGTGCAACTTTCTTCAGGAACAGCGGTTTGGGCAGTAATGAAACACTGCCTACCCTTATTGTGATTTGTCAGGATTTTGAAAGGTCAGCTGTGGCCTGAAATAGGATGTGTATGTTGCCCAGGATGTAAAGTTATATTTTCAGATACTAGAAAATCACAATGGAAGAAAATGATGATGATCTTGATGCTTACAGTGTGAAACCACTTTTCTTTAAATTTAGCAAGATCAATACAAGTATTTTTTTTTGTAATTACGAATTTTTCATCAATTTTTGATGATGAAAAGTTTGACATTGCAATGTTTCTACTTTGACTTTGCAATCAAGGTGAGTTTTTTGTTTTTTTTTGTTGTTGTTGTTTTGTTTTTTTAAATTATTGCAAAAAAATCTCTAATTTTTATAGTCTTGTGTTGGGTCACATAGTAGCTAGCTAACTTGAGATACATGTGTGCCACAGATCTGATACATTCTTTATCTTGTTTTCCACGAAGCCTACATTTTGTGTATTTGCCAGTTGAGAGTGCAGAATAACCTGATGATAGGAACCTTAATTTGAGAAAAAAATCCTGGCAGAACTTGGCTTTAGTCGTACTTTTTAAAAATTAATTTCTCATTTGAAAATATAAAATTTCTCATCAGAGATGATACTAAGGGAGGAGATAGGGAGAGAAAGGGAAGGGAAGGGAAGAAAGAAGAAAGATTAAAAAAAAAAAGAGAGAGTAGACTTGTTTGAGATGTGAAGCCCACTGTTTTGCTGTGTCCTGAATGACCTAGAAGTCTTATCTTAATTTACAGTTTGATTTCTGAGTATATTAAATAAACATTGTTATATTACTAGTAAGATTTTTGGGGCTAGGATAAAAGAAAATATTTAAAATAGTTTACTCTGTCACTAAGCCAATAAAAACATCCAGTAAAGACCTCATAAAAGAAAATAATGCAGATGTTTGCTGACTAAACATTCGCTGCCACCCTCCCCCACAAAAGGATTCAACTTTTACCTTTCTTCTCCTATGAGTAAAACCAAGCCAGATAGATTCAGGCCAGTGCCTTTGTCTGCAGAGTGGCCACAGATGAAGACTTAAAATAAAACAGCAGTGAAAAAAATTACATCGCAGAATAGTTAGTTATTTTTGACTATAAGTACTTGATTTTTTAAAAATCTCATCAGCTTTTGAAATGAACTCTAGGGAACATAAAAACTTACAGGACAAACTTTACTACATAAGGCAACTATATGTCAGATCAGGGTTAAGTCAGGTTAATGAGTGGTAGGAAATGAACAGCAGGAGAGAAGACAGCAAAGCGAATGACACTGCTTCTGTGACTCGTAGGCTTCTAAGTCACGGCCCCTGCCTGCCAGTTAGCTGACATCGTTGTTTGCAGGCCAAGCCTAGGTAGCATTTTTACATAAGCAGACTTTTAGTGATATATTTCACCTGATTAAAGTCCAACACCAATAAGCAAATATGGCCCTGATACTTCCCAACCTCTCAAACAGTAGAGTAGACCACTGCCCATCTTGAGACTCCCTTCCTCTTGCACAGTAGAGTGGACCATTTGTCAATTTTTGCATCTAGGCTTTCTTCCATACAAATTGGTGCAAGTTTTCAATACTCGATTTTTTTTTTTTTTTTTTTTAGGCAGGGCCTCACTGTGTAGCCTGGCTGGTCTGGAACTCACTATGTAGATCAGGCTGTCCTCAAACTCATAGAGATCCTCCTGCCTATGCCTTCTAAGTGCTGGGATTAAAGGCATGTGCCACCATACCAGGCCCAACCTTACTTGATTTAAACCAGGTAGATTTTGTGTTCACAATCCTAAACATGTGTTTTGTTTATAAATAAGAAATAAGAGAGAATATTTTTGGTGATATTATCATAGTAGTTGCAGGGCAGTATCTATTGTTTGATCCCTGAGATTACATATTGAATAATCATTGTTGTATTACTAATGACAGGAAAATGCCACTGGAGACTTGGGGAGCCTAATGTTGGTAACAATAAGAGGCAGCACGGTAGGTTGGGGTGTTTCTTATTTATCTCACCAAGTGAGCCCAAGAAGGACCATTTTTGCCAGCCACAGCAGTCCTTCCTGTAAATGGTCTCTGTTCACATCTGTTCTGCCACTGTTTACTTTGCATGGATCACAACAGTAGCTCTCTGCTCGTAATTAAAAAAGTGTCTCTCCCCCCCACCTCCACTCTGAATGGAAGTGGTACAGGGAAAGTCCCCTGCAAGTTGCTTGAAACCAACTTGGCAGGGACTACTACATTGGTAGCCAGAGCAAGCAGTTGTGGGCCTAATCTAGCTTCCCTAAAATGCCCAGGGAGTTTTCAAAATGGTCAGTGCTGCTATAAGGGCTTTTCTGATGGCTGATTAACTAGCATAACAGTTTTTTGTTTGTTTTGTTGTTGGTTGGTTGGTTGGTTTGGTTTTTGATTCTTTGTTCTCAAGACAGCCAGAGCAGCAAGTGAGAGTCACTGCAACTGGCAATTAGAAAGTCGGATTACCTCCTTTCCCCAACATCTTTGCTTGTTTACAGGAAGATGTGCTTAGGGAAGAAACAAAAACTTAACGGATTTATCATTAACAGTGAGTAAAAAAGATTGTGCTTTAACAATGTTTAGCTGTATTTATCTGTAGTGTCCCAGGGAGAGGTACCCTAACTCTCATTTGGCTACTTGTGGGCACATTCTGGCCAAGGCTTAAGGTGAATGTTAATTGAGTTCTATAGGAAAAACTTTTATATTGTGTTGTTCTATTGCTGCTTTACCAAATTATTATAAACTTCGGGATTTAAAACAATACAAATCCTGGTTAGTTAGTTTGCTTTTTGTCAACTTACACAAGCTGGAGTCACTGGGAAGGTGGAAATTCAGTTGAGAAAATACTTCCACCAGAATGTTTTGTTAAGTAAGTCTGTGGTGCATTTTCTTGATTAATTATTGATGTGGGATACCCAGCCCACTGTGGTCAGTGCCACCTCTGGGCAGGTGGTTCAGAGTAGAGTAAGAAAGCAGGCTGAGCAAGCCAAAAAGCAGCTTTCCTACATAGCACATGTTTGAGTTTCTACCTTCAGGCCCTCCTGCCGTGGCTTCCTCTGGCGATGGACTGTAACTTATAAACCAGATAAGTCTTTTCTTCCTTAGGTTGCTTTTGGTCATCTTGCTTTGTCCCAGTAATAGAAAGCAAACATAGCATATATTATCTAACAGCTAAGATATCAACAGGCCTGTTTAGGAGGTTGATGGAAGAATTAATTTCCAGGCTCATTCACATTGTTGACCAAGTCTGGTCACTTGTGGTAGAGAAGCCAGTGTCACATTTCTTTAGGCTGTCAGCCTGAGATCAGTCTTAGTTTTAATGGTGCCTCTCTTGTCCTTGTATCCTAACTCCTGTACCTTAGGGACCATCAGTTGCTGGTTAAACCATTCTCAGGATGGGACTCTCTTTCCCCTCTGCCACTTTCCCACTGGTTTTTCTTGTCTTCTGCTTTTAGAGCTGGCATGATCATACTGGCTCTACTCCTACCACCTGAGACTTATTTCCTCCTTTTAAGGGTAATTAAGTCGTCTTAATTCCATCTTTAGGACAGTGCCTACTTAATAGGAAATAAGAATGTTAGGGGAACTTAGAATTCTGTCCACCATAGTTACTTTACAACTACCCCCCCCCCATAAGACTGTTATTTGTTTATTACATTTTGTCTGTGGTTTAATTGTTTAAACTTTTAGTTGTAAAGATGACTTCCTCCCACACCCGACCCCCCCAATAGCAGAGTATAATCTACATCTGCCTTTTAAAAACTGATTCTGTGCTACATTGTTAGAACTAGAGGCCTTTATTTTTCCTATATTCATAGTTTTATAAATATCAGATTTAAAAAAATATTTTTATGTGCATTGGTATTTTACCTGAATACATGTCTGTGTGAAAGTATAAGATTCCCTGGAACTGGAGTTACAGCTGTAAGCTGTCATGTGGAAGCTGGGAGTTGAACCTGGGTTCTTCGGAAGAGCAGCTTTCTTATAGAAGCAATGAGCTTGGTTCCTCCCCCATCAGTCACTAATTAAGAAAATGCCTTACAGCCAGATCTTATGGAGGCATTTTCTCAACTCAAGTTCCTTCCTTTTAGATAACTCTAGATTATGTCAAGTTGAATAAAACTAGCCAGCATAGATGCCATTGATCAGTTTTTGTAAGTTTTGATTTCCCTTGTAAATAAAGCTTGTAAGCCTGCTTTGATTGGACTGACTGTGGATGGCTGCTTGCTAGTACTGGGCTGGACTAAATAATTCATTGTTGGTTTTCTTCATAGTAAAGCAGCATAGGCAATGAGCCACATCTCCCTGTGCTTGTTAAAGTCTGGTGAGAAGAGCTTCTTTGTTAATTGATGTGAACCTTATAATAAAAATTGTGGAGTGTCTAGGACACTCAGAGTGAGAGACAAGATAGTCAGTGATAGCACTGGCCACACATGAAAGCATTTCACATGGCTTTTTCAAGTTCTAAGTTTGCTTATGCCTCAGAGAATGCAGTAAGATGTTCGTTCCACAGCACGTGTGTTTAAAAGCTTGAAAGACTTCTGGCATGGATGGACTCTAAATGATGAGGTTTTTTTTAAAACGCCATTGTTGTTTAGAGAGAACACTTTTTTCAAAAAACTTTATAAAGAAGTCTGTTTTTCAGGTTTACTCAAAATTTCTCTTGTGTTATATATTTTATTACCTGTCTTCGACTCCCCATGCTGGTGTAATGCTTAGCACATAATTTTTAAATGGACATTACTCAGTAAATGTTACACTGGAATATAGCTTATATATACATAAAATACTTTCTGTAGATGGAGCCTCAAGTTGAGGGAGGTCTGGTAAGTCAGTAGTAAAAATTAGTGGGGGCTTTTGGCTGTGTGTGTGTGTGGAGAACACTTGAATTCTGCCTGCATGGCAGCAGCCTCACTTCTCCAGTTAAGGGCTGCTTCATCTGCACTGTTTCCCACCTTTTTACTTCCTGTTCGTTAATTCTTCATATTTTCTGAATTAGTCCTTAATTATGCTGAATTGTTTGGCAGGACCTTGTGCAGACAAGGCAAGTACTTGTCTGCTGAACTGTATCCCTAGCCCTTTATATAACATCGTATTTACCCTGTAATAAGCTTATTAGCATCCTAATTACTGTGTAAATTCATAAGGCTAATGAACTTAGTAGTACCATCTATTTATTAGTAGGAAATTATGCTGCACTAAAACCCTATTGTAATAATTTTTTGTCTTGATTTTATTTGACATTTATGCCTGCCAATTTTTTTTTA	AGCATCCTAATTACTGTGTAAATTCATAAGGCTAATGAACTTAGTAGTACCATCTATTTATTAGTAGGAAATTATGCTGCACTAAAACCCTATTGTAATAATTTTTTGTCTTGATTTTATTTGACATTTATGCCTGCCAATTTTTTTTTA	GGCATATTACACCTGAAAAGTTTTATGTGGAGGCTTGTGATGATGGAGCAGATGATGTACTCATCATTGACCGAGTGTCCACAGAGGTCACCCTTGCAG	GTACGTCTAGCCAGTCCCAGAGCATCCCAGGGAGATGCAGTGCTGAGATCCCAGTGATTAAGACTGTCATCTTAATGATGTCATAAGTGGGACATCATTATGACGCTCTTTGAGTGTCTTATTAGAAAGCTTAGTTCTTGCTGCCTCAATTAAATTTACGGGGAGGTGTTTTTTTGAGAAAGGATTTTGCTATATAGTCCAGGCTGTCCTAGAATTCATTATGTAGCTTAGGCTGACCCAGAACACTGGATCCTCCTGCATCTGCCTCCCATGTGCTGAGATTATAGGTGCATGTTACCATGTCTAGGTCAGAATTATTCCTGTTTATCTGTATTATGATAGGTTTGATTTCAGTATATAAACTCATTTCTAGAGCTAACACTTGAATGAGCGTGAAGATGTTTTTGCTTTAAGTATCAGAAGCTTTCACAGCTGCTTTTGGTTTTGTTTTGAAAAATTTCATAACTAAAAGTTGTAAATATTGCAAGCAATGTTTATTTTTTAATCTAATTTCATTTTTTGCTTCTCTTGGGTGTGAAAAATATTTTTGCTCAGTTGTGTTTATGGAACAATCTGAGTTCTGAAGAAATTAATATTAGTTTTGATGACAGTGTGCCAAGTAATAGCATATTAGAATCTCTTATTTCATTTATTAAACACCAAGTAATAGCATACTAGAATTTCATATTTCATTGGTTTAGTACCAGGATACTCACATTAGAATGTTATTTTTTTATTTTTATTTTTTTGGTTTTTCGAGACAGGGTTTCTCTGTGTAGCCCTGACTGTCCTGGAACTCACTCTGTAGACCAGGCTGGCCTCGAACTCAGAAATCCACTTGCCTCTGCCTCCCAAGTTCTGGGATTAAAGGCGTGTGCCACCAGGCTCAGCTAGAATGTTATATTTTATTGATTTAACATTTCCAGTTCACTTTCAGGCAGTTATATGTTTTTTTTTAAAGATTTATTTATTTACATGAGTGCACTGTAGCTATCTTCAGACATGAGAAGAGGGCATCAGATCCCATTACAGATGGTTGTGAGCCACCATGTGGTTTCAGGGAGTTGAACTTAGGACCTCTGGAAGAGCAGTCAGTGCTCTTTACCACTAAGCCACCTCTTCAGCTCTATATTTCTTATTTTTAAGAAAATCTTTGAAGGTGTACTTTTCTTTGTTTGTTGTTGTTTGAGACAGGGTTTTTCTGTATAGACTTGGCTGTTTTGGAACTTGCTTAATAGACTAGGCTAGCCTTGAACTCACAAAGACCCTCCTCTGTCTCCCGAGTGCTAGAATTAAAGGTGTGCACCACCACAGCCTGACTGAGGTCTACTTTTTTAATCCTAGCACTTGTGAGGCAAGGCAGGCTAATCTCTGTGCATTCAAGGTCATCCTGGTCTATATAATAAATCCAAGGCCAGCCAGGGTTATCTATTGAGACCTATTCTGAATAATGATATGGAGACCTTTATTAGTAAGCTTCTAGCACTGTAACTGAGCAGATTCTGAGCCATTTTAGCTCAACAGTGTTGGCCTGGTTACTTACCAGGCACTCGGGCCATTACCTTTCATCTTAGTCCTGGCCTGGCATCTCCTCCTTCCATGCCCTGATGGTGATTCTCAGGGTCCCATGTCACCATTTGAGACCCTTTCACTTCTCTGGGCATTGAAGTCTTGCCTTATCTTCTCATGCCTCGCTATTGGGTGTTCAGCTCTTTATTTAACCAATCAGAAGGTGATGGAGACCATTGATTACAAAATGCTAAGGCAGGAGATGCTTAACAATTCCAAAATCTGGCCTGTAATCAGATCTCTGCCAATTCAGAAATCAGCATTTGAATAATATAAGGATAATCTTTACACAGTGTACAAAAACATTACTCCAACAGAGGCTCTATCTCAAAAGATTTGAATAGCCAGAGTATGTATTTAGTAATAATGTTTCAGTAGGTAAAGTAAAATGTAAAAATATTTTCAGTAGATTAATAGGTATAAGAGAAATATAAACTTACTATATGTATGAGTAACTGGTTATTTTTATAAACACATTAGTTTTTCTTTGACAAAGGCCATCGGAGTTCTGTTTTAGGTTGATAATTAACATGTTCTGTCTCTTGTTTAGTCATTTCTCTTCTAGGTAGCTGATTCATTTTTACTCTTATTAATATACTTCCAGAGATATATTATACCACTCAACACTATTACTCCTTTACTCACTAGTGATATGAGCTACTGCTTTGTAAGTGTTTTAGTAAGGTATATTCTCAGTTATTTTTGGACTAGCAATGACTTTACTGTAGGTAGAGATTGAAGCTCCATTTTGGTAGACTGAAGTGTTATGGTCAAGACAGACTTGAAGTAAGGTGATAGTACCAACAGTCCTTGATGGAGTGAAATAACTTTGATGCAAAGTCAGTAATGGTGAGGGGCTGTGTCTCTTCCAGTTTCTCTTCACCAATAGTAATGTAGACTGTGGCCATAGAAAATAGATTATTTTTCTTCCATGAAAAACTAGCACATATCCTGAAAATTGCTACAGTTTTATTGTTATTTTGCTGTGGCCAATAAATCTTACCATTCTACCAGTAGTACATTTGAGTTTGCCAAATAATCTCAGTATATTCAGAACAAAATATTCTCATGAGCTGTTTATTGCTCAGGGACTCTTCTTTTTTCCCCCATCTTTTTTTTCATTTATAGATACAATCTTGCTATGTAACCTAGGTATCCTTGAACTTGATGTATAACTCACTCCTAGTTTTCCTACTGGTTATTACAGAATATTATTTTAAATCAGTTGAATTATTGAGCACAAACACAAATGGATCTTGACCATTTTTAGTATTTTACTTAGAATTAGTTATTTAAAATAAGAGAATTACTACTACCACTGACTTTAAGAACCAGGACTTGTGTTTACAGAAGTGAGATTCGGGTTGATGATAAGTTGAAAGAAAACTGGAAAAAAACGGAGCTTAATACAGTTTTTTAGCAACATAGCTCGGAGAACTTTGTGTTAGAGAGTGACTGCTTTCTTTTACTTTCCCTCAGAGTTCTGTTCTCACATGAGTGTGTGAGAGATGAATAGTGGTATTTGAATTTGAATCACCCAAAATAAGCTTGTTTGATATGGAATTCTTCCACCTGACGTTGGGGCATTACTATAAAATATGTTCTGTGAAACGTATTGGCTGAAAGTTGAACAATTCTGAAATGCGTTCTCTAAGATACAATTTTATTGAAAGAATTCAAGGTAGTAGTTGGCTTTTTGCCTGCCTATGCGCAGCGCACTGCTGTTAGACACGGGAGGAGGAAGCTCTGGCTTCCTTTCTTCACTTGACTCTCCTTCTATATGAAGATGAGACTCTTGTCTCAAATCCTTACTTCTACTTACTCTTTTTTTATTTGATATTTTCTTTATTTACATTTCAAATGCTTTTCTTTATTTACATTTCAAATGTTTTCCCCCTCCTAGTTTCCCCTCAGAAACCCCCTACTCCCTCCTCCTTCCCCCTGTTCACCAACCCACCCACTCCTGCTTCCTGGCCCTGGCATTCCCCTGTACTAGGGCATAGAACCTTCACAGGACCAAGGGCCTCTCCTCCCATTGATGACCGACTAGGCCATCCTCTGCTACATATGCAGCTAGAGCCATGAGTCCCACCATGTGTTTTCCTTGGTTGGTGGTTTAGTCCCAGGGAGTTCTGGGGGTATTGGTTAGTTCATATTGTTGTTTCTCCTAGGGGGTTGCAAATCCCTTCAGCTCCTTGGATACTTTCTCTAGCTCCTTCATTGGGGACCCTGTACTCTGTCCAATGGATGGCTGTGAGCATCCACTTCTATATTTGTCAGGCATTGGCAGAGCCTCTCAGGAGACATCTATATCAGGCTGCACTCACTGATAAGTGGATATTAGCCCAGAAGCTCAGAATACCCAAGATACAATTCACAAAACACATGAAACTCAAGAAGAAGGAAGACCAAAGTGTGGATAATTTGGTCCTTCTTATAGAAGGGGGAACAAAATACCCATGGGAGGAGTTACAGAGACAAAGTGTGAAGCAGAAACTGAAGGCATGACTGTCCAGAGACTGCCCCACCTGGGGATCCATCTCATATACAACCACCAAACCCAGACACTATGGTGGATACCAACAAGAGCTTGCTGCCAGGAGCCTGATATCGCTGTCTCCTGAGAGGCTTGACCAGTGCTGACAAATACAGAAGTGGATGCTCACAGCCATCCATTGGATGGAGCACTTCTACTTACTCTTATTAAAGGGATTGATAGTGCTTAGTCTCTGGCAACATTAGAAATCACCGACAGCTTATCTGATGAGGAAACTCAAGTATGTGTTTTTGATACCATCTTCTTTTACTATCACACAGACTTCTTTATTTTATGTTCTGCAAAAAATGGAGGTCTGATACTAATGAAAAATGATAGTTTTTATTTTTAGAATAAATTGTCTAAATTGATTTACTTGAAGTTACCGAAACTAGATTTCTATTTTGTTGGTGAGCTTTTCTATTTTTCTTTTTAAG	TTATTTTATGTTCTGCAAAAAATGGAGGTCTGATACTAATGAAAAATGATAGTTTTTATTTTTAGAATAAATTGTCTAAATTGATTTACTTGAAGTTACCGAAACTAGATTTCTATTTTGTTGGTGAGCTTTTCTATTTTTCTTTTTAAG	TCAAAAAAGATGTTCCCCCCTCTGCTGTTACAAGACCAATATTTGGGATACTGGGCACAATCCATCTGGTGGCAG	ATCTGAAGCTGTGAGTCCCGCGGGCTGCGG	GCTGTGAGT	TGCCTGCCAATTTTTTTTTAGGCATATTAC	TGCCTGCCAATTTTTTTTTAGGC	ACCCTTGCAGGTACGTCTAGCCAGTCCCAG	CAGGTACGT	TTTCTATTTTTCTTTTTAAGTCAAAAAAGA	TTTCTATTTTTCTTTTTAAGTCA
19901	ENSMUSG00000024042.8	Sik1	chr17	-	32073181	32073298	32070506	32070570	32074645	32074767	19901	145	130	172	2	8	3	117	126	67	2	0	0	241	124	0.0029486	0.0806707	0.974	0.893	0.967	0.968	1	1	-0.045	32072931	32073548	chr17:32072931-32073548:-	ns	32073181,32073298,chr17,-,ENSMUSG00000024042.8		yes	118	171	64	1.44915	0.542373	569	2610	4.82203	22.1186	0.398305	0.425308	0.625731	0.471264	0.34375	1.57098	1.06779	1.18317	0.863032	-6.99653	-5.73862	150	150	0.633333	0.233333	0.6	0.3	9.1	8.33	-14.05	11.07	-2.74	-23.15	139	TTTTAATTT	-0.936258	0.58209	1	21	41	0.558999	3	52	TTTTAATTT,ACTTGAAGT,AAGTAATGA	-0.936258	0.723404	3	25	67	0.27016	57	CTATCACGG	-0.357705	0.769231	4	9	20	0.581734	4	25	CTATCACGG,CACTTAAGT,ACTTAAGTT	-1.23254	0.8	3	18	42	0.370363	ENSMUST00000024839.6:ENSMUST00000234142.2:ENSMUST00000234331.2	8761	12	3	0.25	1	2	3	4	3	0	0	0	0	3	1	0	0	yes	32067932,32068055,chr17,-,ENSMUSG00000024042.8:32073867,32074038,chr17,-,ENSMUSG00000024042.8	2	GTGCGGCCCGAAGCCATGGTGATCATGTCGGAGTTCAGTGCGGTCCCCTCAGGCACTGGCCAGGGCCAGCAGAAGCCCCTCCGGGTGGGCTTTTACGACGTGGAACGGACCCTGGGCAAAGGCAATTTTGCAGTGGTTAAGCTGGCGCGGCACCGAGTCACCAAAACGCAG	GTGAGCAATGGCGCGGGTTCGGGTCTCCGAAACCCGCAGGTGCGCGCCTGGGGTCGCGGGCAGGACTCCAGCCCGGCGGGCTCCCTATTGTTGCGGGTCGGCGCCCGGAGGCGGGTCTGCGAGCGCCCGGTTGTGGAGCCTGTCCTGAGGAGCCGAGCGTTGGCACTGGTGGACGGGAGCGCGGTGAAAACCCGGGACCGTAGGGTGTCCAGGAGCTGGCTTGGGGTCGACTGCGGGTGGACTGCTGGCGCGCGCGCCCGGCCGGGACCGGAGGTCGGGGGGCGCGTGCGTGGGGGCTCGCACTGAGGGAACCTGGGATCGAGGGGGCGCGCGCGTGGGGGCGCAGGCTGGGGGTTCGGGATAGAGGAGTGTGTGCGTGGGGACTTTAGCCGAGGAGATACTGTATCAAGGAATGAGCGAGTGGGGGTGTGAGCTGCGAACCTGGGTCGGGGCCACACTAGGAGCCTGGGGCTGGAGGAACAGAGGGTTGAGGACGCACGCGTGGTGGCCTGGCGGACACAGTTTCAGTGGCCGGGTTTGGCGGGGAATGGGATCGGGACCGAGCCGGAGTCGGTCGGTGCTGAGCGCACTCCTCGCTGACCCGCAGGTGCGGCCCGAAGCCATGGTGATCATGTCGGAGTTCAGTGCGGTCCCCTCAGGCACTGGCCAGGGCCAGCAGAAGCCCCTCCGGGTGGGCTTTTACGACGTGGAACGGACCCTGGGCAAAGGCAATTTTGCAGTGGTTAAGCTGGCGCGGCACCGAGTCACCAAAACGCAGGTGCGCGCGCGTGTTGTGTGTGTGTGTGGGGGGGGGACTAAACCAGGGGGTGGATCCAGCCAGGGGGTGGCCCCCTGTGCTGATTCAGTCCTGTGGAGTTGATTGTCACAATTGTAAACGATGACATTGTTTAGTCTGGTAAAGGGGGAAAAAAGCTTTGTATTATGCTTCTACATAATTTGTACAATTACTAGGGAAGAGCAAAGATAATAATGACCAGCAACCGCCCCCTTCCGAGAGAGAGAGAGAGAGAGAGAGAGAGAGAGAGAGAGAGAGAGAGAGAGAGAGAGAGAGAGAGGGAGAGAGAGAGAGAAATAGAGAGGGGGGAACACAACAGAAGTGAGCAGCTCCTTGTAATAAAGCTAGCTGAAAAATACAGAGGCTTTAATTTAACTTCTATCCCTTTAAAAAATGTTAGTGGCTTCTTTTAATTTTTTCCCCCAACTTCTTGTGACCTCTTGAAGACATCAAATGTTTGAGAAATTCATTTGTCCAAAAAAAAAGTACAAATGAAGTAATGAGGTTACTTGAAGTTTTTCCCCCCCTTTTTTTCTTTTTAAAATCTGTAG	GGCTTCTTTTAATTTTTTCCCCCAACTTCTTGTGACCTCTTGAAGACATCAAATGTTTGAGAAATTCATTTGTCCAAAAAAAAAGTACAAATGAAGTAATGAGGTTACTTGAAGTTTTTCCCCCCCTTTTTTTCTTTTTAAAATCTGTAG	GTTGCAATAAAAATAATTGACAAGACACGGTTAGATTCTAGCAATCTGGAGAAGATCTACCGGGAGGTCCAGCTCATGAAACTTTTGAACCACCCAAATATCATCAAGCTTTATCAGG	TGAGCCGAAGGACCCTCGCCGCACCGTGAGCACATCCATCCTTCCACATGTCACACCCTGAGCCTTCTTGGGTCCCTGAAGGTAGTCAGCGTTTCTAAGGCTGTGTGGGAACTGAACACAGAGTACAAAGTAACTAGGTTGACCTTCACTGGGCTCTGCAGCTTTATTGACTGTTAGTCTCTTGCTCTGGGTTCTACTTGATTTTTGCCTCGTTCCAATTTTATCTAGTATTGTAATGTGTTCCAGTTTTGCACATGTTGAAGTCCGTTGTTGAAGTCCTGTCACTGTGAGGATAGCCATATGTATGTACGGTCAGGCTTGAGTGAAGGACAAACTTGAGCGAAACTGGAAACTTCCGCCTTTGCAGAGGATTGCTAAACGTTTAAAAAGCAGCTGTTCTTTCCCAGGTCTCCTTAAAGTGTCTTGGGGTGCAGTAGCCCTCGTCTCCCGAGTGTAGCCCGGAGTGCTGGGGGAAGCAAGGGAGATACTTCAGCCCTATGAACTTGCCATTTAAGCTGGGCTGAGGACATGCCGCACCCGTTTCTGTCTTTTGTTTCCTGACGGTCTTCCTCAATCTGCCTTGTGATAACTGGCCACTTCTGCTGCCGTGAAATAGCTCAATGTATAGAGGAGCCAGCCCTCGTGGTGTTGTTATTGTTGTATCTGCTTGTGTTGGTGTGTAAGTCCTGTCAGTGACTCTCAGGATCCTCATGAGCCTGAGGTGACTCCAAGGGACAGTTGGAAAAGCTGTGTTTATGGTTCAGGAGGGGAAAGAACTGTAATTTAAAATTACCCTGGCCAGTCCTTCTCAGAACAAAGGCAGACAAGTCTCCGGAGTTTGTGTTTGGCCTGTGGTGACGGCTCCCTCGGAATCTCTTAAGCACAGAGCCTAGGGCTGTGCACTCAGGGGTTGTCCATTATTTCAATCTTCATCTCTAAGTTGTACTCGAAGACAGGTTTCCTCCGGGGCCAGTGCTTGAGAGAGGGGGCTGGGAAGGGTAGACTCCTATGCTCCTGTCTGTTTGTGGACGCCAGTCTATGCTGTCTTAGCACCCTCTTCCTGCCTTCCACTTGCCCACCGGGTTAGGTAGGCTCTTACCACTGAGGAAATGTTACCCGGGCGATGGATGTCAGAGTGGATATTTTAGCTCCTGTCTTCAGTGACTCAGCTTTCACGATTGAGTGGGCTGCTGAAGCCAACTGGTACTCTGGTCTTGATACTGGTGTCTAGCATTCATTCACCTGACCTCTGACCCCAGAGTCCTGCTGAGGCATCCCGTTCTCTCCTTTGGGTGGGGGTGGGGAGTGTTTGTCTGGTTGCGGCTGTTGAGATAGGGTCTTGCAATGTAGCTAGCTGCTCTAGCTGGCCCTGGTGCTCTCTGTGTCCTGATGGCCTTAGACTTGGGGCAGTCTCCTGCTGTAGTCTCTGATGACAGATGTATATCAACACAGTTGGTTTATTTTGGGTCTTGAAACGTTAAAAGATATAGACGCTAAGTTTGTTTTCCTTCTCCCTTTCTTCTGTGTAGAAAAGGCCTAAGCAGAGGTCTTCTGCTGCACTGTGGGGAGGGGGACAATGGCTGAAATTTTAGCTGAATTGCTACGGTTTTTAATAACACATTTCTTAGTAAAATTTATGACTCAAAAAGCGTCTTTAAAGTATCTTCTAAAGGAATAACAGCATGTCTTAAACCCAAAGAAATCTTTCTTTCTATTGCAATACAGTCTCTTTCTCTCCCTGAGATGTTTTCTTCCTTTATTTGTTGTATTGGGACAGTTTCACTACGTAGACTGACTGGGCTAGGACTTGCTATGTAGACCAGGCTGGCCTTGAACTTCCGGTAATTTTGCCTCTGCCTCCAGAGTGCTGGGATTACTGGTGTATGCCACCATACCTGGCTCCCCTGGAATATTTAACCTATGCGTATGCATAAGTGTAATTTTGATTTGTTTCAGAACCAAAAAAAAAAAAAAAAAAAAACCCAAAACCCTGAATCTTTGTTGCTTAGTTATGGTTTAATTTTTTTTTTAAAGTAACAAAGTTGCCGATCAATAAATGAACTCTGAAGGTGTATGTTGACATTGACCATTTCTGTTGACACATGCCAGGCGCTGCACTGTACAAAGAGCAATCCCCTGTAGCTTACCTGGCAAGGCTTTAATGTCTTGCTCTTAAGGTGTTCTTAAGGCCTAATGTCTTGTCAGTAGAGGGAGTGGGGGTGGGGTACTTGTATTGATCACTCAGTCTGCTATGGTTTTTGTCCATGGGGCTTCTAAAAGGACCTTCCCAGGATTCTAGCACTCATGGCCCCCTGAGCTCCCAGGAGGCAGGCACGCCAAGTGCTTGCCCTGTGCAGTCTTGTTAGTGGCTCTGTCCCCTTTAAGAGGAGGGGTTGTGAGGATGGTGGGCCAGAGGGGCTTCTCCCAAGGTGTTTAAAGTTGCTTCTCTGGGTTGTGGGATTTTTTTTCCCCTTCCCTCTCTCCTTCCTTAAACGATGGAGGCTGTTTCTTGGAGAGAGGTCAAAGGTTGTTTGGGATTCAAGTGCGACTATCACGGCTTCTTTGTGCGCCTTTCTCTACCACTTAAGTTTTTCCTTTTTGTTATTTCAG	TTTTTTTTCCCCTTCCCTCTCTCCTTCCTTAAACGATGGAGGCTGTTTCTTGGAGAGAGGTCAAAGGTTGTTTGGGATTCAAGTGCGACTATCACGGCTTCTTTGTGCGCCTTTCTCTACCACTTAAGTTTTTCCTTTTTGTTATTTCAG	GTTATGGAGACAAAGGATATGCTCTACATTGTCACAGAATTTGCAAAAAATGGAGAAATGTTTG	CAAAACGCAGGTGCGCGCGCGTGTTGTGTG,GGCGGCGGAGGTGAGCAATGGCGCGGGTTC	CAGGTGCGC,GAGGTGAGC	TTTCTTTTTAAAATCTGTAGGTTGCAATAA	TTTCTTTTTAAAATCTGTAGGTT	CTTTATCAGGTGAGCCGAAGGACCCTCGCC	AGGTGAGCC	TTTCCTTTTTGTTATTTCAGGTTATGGAGA	TTTCCTTTTTGTTATTTCAGGTT
27404	ENSMUSG00000000884.18	Gnb1l	chr16	+	18359184	18359325	18317795	18317890	18359721	18359847	27404	51	31	53	0	0	1	74	56	30	6	0	2	265	124	0.00295469	0.0807813	1	1	0.961	0.852	1	0.875	0.078	18358934	18359575	chr16:18358934-18359575:+	ns	18359184,18359325,chr16,+,ENSMUSG00000000884.18		yes	142	95	126	0.669014	0.887324	41293	396	290.796	2.78873	0.591549	0.452498	0.684211	0.558081	0.507937	1.15664	0.764937	0.943422	0.858655	-6.59478	-7.95765	150	150	0.533333	0.5	0.566667	0.5	7.92	-8.42	9.25	10.25	-18.67	1.33	27	CCCTGACTC	3.08355	0.772727	9	13	25	1.54363	4	27	CCCTGACTC,CTCTCACAT,TTCTGAGCC	1.56488	0.75	9	13	25	1.39585	26	GCCTTATTA	-2.4024	0.809524	1	21	39	0.0665567	1	26	GCCTTATTA,TTATTATTC,GAGTGAGGG	-2.4024	0.809524	1	21	39	-0.0324411	ENSMUST00000000904.15:ENSMUST00000090086.11:ENSMUST00000115600.4:ENSMUST00000115601.8:ENSMUST00000124924.8:ENSMUST00000129952.8:ENSMUST00000139625.8:ENSMUST00000147739.8:ENSMUST00000149035.8:ENSMUST00000167778.9:ENSMUST00000231621.2:ENSMUST00000232235.2	65539	7	3	0.4875	2	3	5	13	12	0	0	0	0	12	1	7	0.583333	yes	18357141,18357246,chr16,+,ENSMUSG00000000884.18:18359721,18359847,chr16,+,ENSMUSG00000000884.18:18362860,18363023,chr16,+,ENSMUSG00000000884.18:18362864,18363023,chr16,+,ENSMUSG00000000884.18:18363866,18363963,chr16,+,ENSMUSG00000000884.18:18367684,18367809,chr16,+,ENSMUSG00000000884.18:18371116,18371332,chr16,+,ENSMUSG00000000884.18:18371158,18371332,chr16,+,ENSMUSG00000000884.18	8	GGCCTGGTGGCCTCCTGGGAGCCTGACTCTGGCTGTTGCGTGCCTTCTTCCACTGTGGTGTGGCTCATAGCCCGTACCGTCATTTCTCCTAACAAAGAAGAAAAG	GTAGGTGGACTTAGTTGTCCCGGAGCTTAAGAGCTGAATGTCCTGCATGGCGTTTCTGGCGGGCGGGCGGTGCAGGTAGTCTGTCCTCCACTCACATGGTGGCTTTGGGCATGTTCTGTTCCCGGGTCTCCTGGGTCTCGGGAGCAGAGAACTTCGGAGGAAGAGTACCGTGCGCCGCGGCCCTGCGTCTTCTTCTAGATTGTTGTCCAGCCCGGGAAAAGGAACGAAATTACCTAGTGCCAGGCAGGGAAGGCGGAGAGAAGCGAGAGAATTCAACAGACAGGCATGCTGAGGGCATGAGACCTCAGCATGGGATGGATGATCATGAAGCTCAAAAAGCTAGTGACTATCTCAGTAAGGAAGCAGCAGAAGTTGACTGCTCGCGCAGGGGTAGGGGCTCTTTTCCTAGGTTGTCAGGGGCACTCAGGTAGGCAGATAAAATCTAAGGTTCGAAGTTGGGGCAAGAGGTCTTGGTGGCACATGGGCTCTGGGCATGCAACATGGTGTTTGTGGGCAGCCTAACTTTGGGGAGTGGGGCCTGGCTTGTGGGAATTACTCACTGAGAGACTGGGTCTGGCTGATAATTATGGTGGGAATCCCAGGTCAAGGGCTGGGCTTTCAGGTGTGAGTCAAGGGTCTACCAGAGATGTTCTGAAATGCTTGGGTGGTAGAAGTAGGTACTGGGGGTGCTGACAGCTGAGTGTTACAAGCCAGTTGGGAGGTGCTGGTGAAAGATGAACCTTGCTATGCCTTTTTGGAGAAACTGACTCTGGATTTGGGGTAAACACATGGAAAGCCAGGTGTGAAGGCATGTGCAGAACTTGGTGCTCCTAGGAGAGAGTTGCGGAGAATTGGGCTAGGTGTATAGGGATGAAGAGAGTTGAGAGGAGCTCTCCAAGTGGTGGGCTTCCCTCCCTAGAGAGATTGGAGCAGAGTGTGAGAGTCCAGGTGGGTTCCTTGTCCTCCTTCCTTGCCTGGCCTCTGGTGACCATAGCTTGGAATACAGATAGATCCAACCACAGAAGGCACTTTCCAGGCTCAGCCTGTGTGCTGGAGGTCACAGGAGGAGGCCTCCAAGTGGAATCAGAATTTCACTTGTGGAGGTGAGGGTGCTTGGCTATTGACTGGGATGAAGACGAGGGACAGGTGCTCAGGATTGGGTAGCTTTGCCTGCAGGTGGTCTCTCTGGAAATGCTGGGAGCAGGAGGAGACAGATAAGCAAGACAGTTTTGTAATGCCTCTGTCTGCCAGGTGTGCCTGGTGCTGTGTGTGCAGGGGTGTTTTGGTGTGCTCTGTTCTTATTAGTTTACAGTGCTGAGGCAGCCAGAGCCCACTCACTCCACTCTGAAGTAGTAGAAGGGTAGTCCGTAACCTTCAAAGTGATCTGTGGCTAAGCTCGTCTCTGCAGCCAGGTTCTGTTCCTCTACTATCATTTACTAGTTGGTGTGTGACTGCATACACATCACTTTGCCGTTCTTCTTGCCAATGATAATAGTACCCAATTTGTGGGTGGTGTGTGGTCAGCATTCAGTACAAATGGGACAAATGACAGTTGCTGCTGTCATTGCCCCAAAATTCCCTGATGTTCTGATCTGGATTGACAACATCTGTCATTACACCTTGGAAGTTGTAGGCAGCATTTGTCTTATTTCCAAACTCCAGGGCCAGCCTCTGGTCCCTCCCCCAATTCAGAGCAGTTAGTCGGGTCCCTTAGGGTTTTCTGCCCGCTGCCTCCTCCTGCCAGTCAGAGGTGATGGTTGAGCCTGGTCCCTGCTCTTCCTTACCTTGTTTTTGGACAGATTTCCTTGGATGATGGCCTGCATCTGACAGTCCCTCGACTCTCACTGCCTCAGCTCCCCTGGTCCTCGACATTTACCTGGAATGGCATTCTGCCACACCCTGCCCAGCTGCTTCTTGGCCTATTGTGCTGTGCCTGCCTCTTCTGTCCACACCAGGTCTTCTATGGGCCCGTCCTTCCTTCGCTCCTGGCAGGCTTCGTGGCAGGTACCATTGGCAGAGCCCTGGCAACCCTGTCCAGATGGCAGCCAGTTTCACCAACGCACATCCTTGGCAGCAGACGATGGGACTTCACGACATGATCCCTTGGCGGATTCCTGGTCTGAGAGGCCCTCCTGTGGGAACCCCACATGTGTATGCATCACCGTGGAGTGGAACAGTGGAATTAATGACTCTGCTGCCAGTAAGCCTGCAGAAAGGAGCCCTCCAGCTGGATGCATACCAGACCCTTGGCCACTCAGGACAGACTTCCACTGGGTTCCTGGCTCCAACCTGGAACCTTCGATGGCTCTCCACGACTACTAGACTGCTTTTTTGGCTCAGCTGGGTGATTGTATGTCTTCCACTGTGAACACTATTAGGACAATCTCAGCTCTGTCTGTGAGAACCTCAGTTGACTGATAGGCCTGGCTTGGGCCTGGCTCGCTCCCTACCGAAATAGGTACCTTGCCTGGCGATTATGAACTCTTCTGCCAGGATCTCGAAGAAGTTATTCAAAACAGTTTTGTTGAGTACCATGCCACTGTCTCCTGCCTTCCACATCAAGCCAGCCACCAGTGGCCCCACGGCAGCCCACAACTAAGCACAGCTGTGCTTAGTTAGGTGTGCTCAGAAGCCCTAGCATGGGAACTGAAGCCTGCCTTAGCTGCTCCCTCCAAACCCTGCTTGGTTGAGGTCTAACCCTATATCCAGGAGCACCTGGCCAAGGAGAGCTCCCCTGGACCCCGAGAGTCCCTGACCCAGTCTAGTTTTGCATTTAGTCTTTATTGTAATGCTGTGAGGCCAACTTGTCTCCCATCTAAAGGAGGCAGCCCCCAAACTTGTTTCAGTATCTTTAAAATCTGTTAACTCCTCTTCTTGGAAGCTAGAATCAGCTTATCTGAGGAACTTAGACCCTCAGAAAACAGAGAAGAATTCTAAAACATAAGGAGACTGAGAGTTGTAGCTAGGTATCCCATGGTGGGTGAACAATGTCCCAGACATCCCACAAGAGCCACCCTGTTCACTACTCCTTATCCCTGTGTTCTGAGCATGCTCTAGATGTACAGCAGTGCCCTTTGAGATGAAGTGCTGTGCAGAGTGAGGGAGTCCCCCAGCTCCTAGACAGGACAGTGCTGTCTACAGATGACTCCACCTACCCTGTGGCTGGATAGATAGACAGAAAGGTACATAAGCTCTCCCTGCTCCTACTGGGATGTGGGCTTGTTTTGGGCTCCTAGCTGAGTTCCTGCCCCACACCTGGAAGTGTTGTTTTACTTGGCCAGTTTTACAGGAATCAGCCACCATCAGATTATTTATAGCACTGTGTCCAGATGCAGCCCCCACACATAACCTTGGTGTTTCTCTGCCCTGCTCTTGGTGACTTCTGATGCTCGTCTACAATGGAAAGAAGGCTGTTTGAAGGAAGCCAGTGCTCTTTTTAAAATATTTTTGTTGGTTTGGCTTTTTTGTTTTTGAGACAGTGTTTCACTATGTAGTTTTTCCTGGTTTGGAACTTGATATATACCAGACTGGCATTGAACTCTCAACCCCGCTGCCTCTGCCTTCTGAGTGCTGGAACTAAATTTTCTTCCTTTTTTTTTTTTTTTTTTTTTTTTTTTTTTTTTTGGTTTTTTGAGACAGGGTTTCTCTGTGTAGCCCTGGCTGTCCTGGAGCTCACTTTGTAGACCAGGCTGGTCTCAAACTCAGAAATGAGCCTGCCTCTGCCTCCCGAGTACTGGGATTAAAGGCGGTGCGCCACCACGCCCGGCTATTCTTCCTTTTTAAAAATGGTCTATCTATGGAGTATAGTATAATTGGATATATAGATGTATAATGATCCTATCTGGTAATTACCATTTCCTTTTCTTAAGTGTTGATAATTTCTTTGTATGGGATGGTATTTACACTCCTCTCATGGTTCCTTATAAAAGATGAACTCTGTTATTGCCAACTCTTACGCACACATGTGTGGTGGAAGGTATCCAATACTCCTGTCTCTTCCTGGTCTTTCCTGTCTCGTTACCACGATCTGCCTTCTGCTTCCATCAGATCAACTCGGAGAGCTTTCACATACAGATGCAGATGCATGTGGCATTTGTGTCTCTACCTGTTTAATTCACTTAACAGTGCCTTTGGTTCCATGTTGCTTGGATTTTTGTTTGTTTGTTTGTTTTTGTTTTTGGATTTTTTTTTAATGGTTAAATAACCTATTGTATGTATATACTGACTTTAAAAAAAAACACCAAACGTACCTGTTACTGCATACTTTGGATTTCATTTTTTCTTTTTTTGTTTTTGTTTTTTTACGGGACAGGGTTTCTCTGTGTAGCCCTGGCTGTCCTGGAACTCACTTTGTAGACCAGGCTGGCCTCAAACTCAGAAATCCACCTGCCTCTGCCTCCCAAGTGCTAGGATTAAAGGCATGCCCCACCACGCCCAGCTTGGATTTCATTTCATGTAAGCAGTGCAGAAGCAACCATATTCATCCTTCTGAGGGATAAGATGACATCTTGGCTGAGAACCACACTTCCTGTGGCTTATTTGAAGCCTTGGGCAGCTGGGAGGTTTGAATGCAGGAGGGTAGGATCTAAGCCTCTTGCTAGGTTCAACTCTAGTTGTTGCCGTTTTCACAGGGCTACATTCTCACTATACATGGTTATGCTGAAAAAAAAGCCCCTACCCCACCCCCGCTCTGCAGAGTATGCACACACACACACACACACACACACACACACACACACGCGCGCGCACGCACGCTCTCGCAGATTGAGTCTCAATGTCAGGGTTCCTGGAAGCATTGCTGATCTCAATAAACACGAGTTGACTTAACTGCTGAGTGTATGGTGGCTGCTGACAGAGTCTTGTTTTGTGAACAGAAATTCTGTACTCATTCTGTCAGCAGAGCCCAGCTGAGTGTCACAGGTGTGCAGTGGTAGTTCCCAGTGGAGCCTATGAAGGTGAGAGGGTCTGGTCAGAAGAGCTGGGGCTAGAAGGGGAAGGAGTGCCAGGTGTTGGGTGGCCTGGGGATCTGACTTCTGAGAGCTTAGGTAAAGAGAGGAGCAGGTAGCAGATGGGAATGTGAGGCCTCGGCTCGGAATGAAGAAAGACCAGTTCTGTACAAGGGTGAGTTTTTAGTGAGAGCTGAGCATGCAGGCTCCTTTGAGCCAAATTGATCTGAGGACAGGATACCGCTGTCCAGTATACAGAATGTGCCTACTTGGAAGTGCTTAGACGAGAGCATCACTCTTTCAGTTTTACCGCTGTGGAAGCAACAAGAGGAAACTTTACTAGACGTTTAATAGAATCCTAGATTGGAAATACAGCTGGCTACTTTAGGAGAGGCCATGATGAGCAAACATCTGGTGAGAATTGGAACAGGTTGTTGCATTGTTTACTTACTAAGAGATGTTTTGAGTCTAGGTGGTTTATTTGTGAATTATTTCAAAGCACAGACCCTGTGTACATAAAACAGCTAGGAATGTTGCTGACAGAAATGGTCTTGTAGAGCACTAGGCTTCTATTCCAGTTTGCCCAGCTGCTCATGGCTAGAATGGACTGCTCTCTCTTATTCTTTAATTGACTGTGGCTGGGCCTGCCTTGGACTCTGGTAGTGGACCCTGGAATGGCTCTCTGGGATGATTTGTCTAATTACTCACTGGCACTTGCTGTGTTGCTGGCTCCTAATGCATCTGTCTTCCCCTCTACTTGAAATTGCCATTACTCTTGCTGACCCTGATCTTCTTGGGACATCTCTTAAGGCGAACCTTAAGGTAATGGTCTGCCGAATGTCTAAAGGCCTAGTGTATGGCGTCTACAGTTGACAGGCTTGAGAGCACTCAGCAGAGTCTAGGTGTCCTAGAAAATGAATCTGGGTCCTCTTTAGAAGTCTTACTGTGTTGGGTTCTGAGGAAAGGAGGCCTTGTAGTTGTAGTGACCAGGTTGTCTGCCCCTGGGTATCTGTAGGTGGAACAAAAGATAGGATTGTGCTCTTCCAGACCATTATAAAGTAGCTTGTCTCAGGACTGGAGAGATGGCTCATCGATTAAAGAGCACTGGTTGCTCTTCCAGAGGACCCTGGTTCAATTCCCAGCACATGGCAGCTCACAACTTCTGTAACTCCAGTTCTAGAGGCTCCAACATCCTTACATAGACACACATGCAGGCAAAACACTAATGCACATGAAATACAAATGTTAAAAATGAAAACAAAACAAAGTAGTTTGTTTCTAGTAACATCAGCAACAGTGTCAATAGCATCCAGCTTCCATCAGCAGTGACCCAGGTGATCTATTCCTCCGAGAGAAGGCTGTATCAGATTAGGCCTGTGTGCGGGGCCTGGGGTCATCTACCCGTGCTTCCACTAGGAATGATGACCGAGAAGAGGGCTCTTCTGGAGGTAGACACAATGACAGGCATGCCTCTGATTAGTGTATATTGCTAACTTCCCTGACTTCTCATCTCTAGACAATAGGCCATGGGCCTTATCAAAAGGTTTTTAAAAGGAAACCAGAAAGTACTGGCAATAAAGTCCTCAGAGACGTTGGAGTGCTTTGTAAAGCTACAATTTTTGAAGTACTTGGATATTGGAATAGAGAGAAACAACAGTGAGACAAACCATTTAGATCCATATATATATTGAAAATTTGGCACATCATGGGTGGTGTTTCAAATGAATGCCAATAAAACCACTTGATAACTGACTGGCTTTCTGGAATGTCGTAGAGCAGGGTGCCTACATCAGTGCAGCACACACTCCAGATGGATTAAAGATACATTTTTTTTTTAAGGTCATAAAAATGCTTACTAGCTTCCTATTGTAACAAGTGCTGAGGTAATCAGTTTGTGAAGAGGAAAGGTTCGGGATCACAATTTTGGGGTCACAGCTGCCTCTATTGGTAGTTCATCCTGGTGGCAACATGTAGTAAAACCATTCACCTCATGTCCAGGATGAGAAGGTGAAAGAAGGGGCAGAGGTCCCAGGATCCCCTTCAAGGGCACACCTGTGACTTGAAACCTTCCCTGAGACCCCATCTAAGGTTCTACCACCTCCTAGCGAAGCCAAGGTGGGGACTAGTCGTTTAACACGTGTGCTTTGCAGAGCATTTGAGATCCAAACGAGAGCAGTTCTGCAGAAAAACATGAGTAGTTCTAAGATTTTCACTTTTACATGTCCAGCATTACAAAGGATATGGCAGGTGGGCTCCCTCATGCAGTTGGTGGGGATATAAAATGCTTTCCGTTTGTCCTCACTGGCTGGTCAGGAGGATGAGGATGATACACACTATGCCCTGGCAGAGGCCTAAGCCCCTGTCATCACGTTAAGAACAACAAAACTAGAAGAGTTAAAGAGCTGACTTGCAGGGACTGGGTGAGTTACAACGGCCATTCTTACAGCTTCTGTCAGCATCAGCTAGAACTTAAAAATCTCCGAAACCTGAGTGGGCACCTGCCATTTGCTGTTCATCTATATATCTTGGGATGGAGTAGATGTGCACCAATAGGTCCTCATCTGCAAGTACTGCACAGTCAATTGATGCAAAGGGGAATCATGGGTCATAGGTGATACGTGTCACCCAACCTCCACTCCTGTGACCAAAGGAAGCCACATCTGCACCTGAGGTACAAAGGTCCTCATGTGGGGTGGTGTTTTAGTCACTGTTCTATTGCTGTGAAGGTACACTAGGACCAAGGCAACTGTTTAAAAGAAAACATTTAACTGGGGGCTTCTTAAAGTTTCAGAGGTTTAGTCCATTTCCATCATGGTGGGGAGCATGGCGGCAGTGGAACAGTAGCTAAAGTACTTGAGAGCTACATCCTGATCTGTAGGCAAAGAGGGAGAGACTCTGGGCTTGGCATGGTTTTCAGCAGTGCTGTGGGCAGCCTTTGTACTGTGTGCAGGGCCCCTTGGGTCCTTGGTCTTAGGGCCAGTGCTGAGGTGTGGAATTTCTAGTCTCTACCCTGAGTAGGCTGTTCTTAGCTGCTCTGTACATGAGCTTGTTTCATTTATTATTTAAGAAATTTTTTCCCTACATGAGGGTTCAAAGGCATTGTCCTGTTTTCCTAAAGTCTCATGTGTTGCCTTTGACATTAAGCCTGGAGTCTCCTTGTTAGTGTGACTGGGATAAGGGAGGGTCTGCTGTCAAGGCCTGTGATGGGCAGAGACTCTTGACAACCATAATGGCTGTGTAATCTGAGCAAGCAATAAATTTTTCATGTGTGAGGCCACCGAGGTAGGGGTGTGTGTGTGTGCATGCACATGCCAGAGTACAGCCTGTTGTATCCTGACTGACAGAGGATTTTGTTTCTCTCTTTTCCATGGAACACAAACTGGGTCTGGCCTCAGCCACTCACTGCTCTCTGACTCCACTCTGGTACAGTCTATCCTTAGTTAGCTAGTTTTATAAGAAGTCTTGACTTTGTGGTAGAGAAATGTCCGCCTGCACCTTCTTCCTCATGTTGGCTAATTTTACAACCACATTTGTTCCCAGCGAGAGAGGAAAGTGTAATGGGCTCTGGTGTGCCACTCACCCAGCTCTGGCAGTACTTGTATCTCATGTCCTGGGATCACTGTATCTAAGCAACCTGCTCTCTAGTCTGCTCTCTAGGACAGTAGCTGCCATGAGCTACCGTAGTTGTTCCTTGAGCCACAGTGTCTTCCGTAGCAGGCACCAAACACTGAGGCCAGCAAGCTAAGAGCCATGGCTCTTGAAGGCTTGTATATTTGTCACATTCTTCTGCTGGTAAGTGAGCTACCAGGCAGATGGAAAGGGACATCTGACTTTTCCCCTTACCACGGTCTGTTCTTTGTGACTGTACAGTGCAAGGGCCTGGACGGATATCTGGGGCTGCTGGACAGTGTCTCCACCACCATGGCTAAGGATACTGTCTCCAAGAGGCCTTGATTACTGGGCTCTAGAGCTGGTTCTAACACAGGATGGGCACACTTCCTGTAGAGAAGCAGGAATTTCCATGTGTTGAGACACAGAAAGGCCTGTGTTGGCCAGGTTCCCATCTCTGCCCGTAAGTGCTTCAGAGCAGGTATCCTTCCTGACACTGCTTAGGCTCCTTAGACCTCTCCTAAGCAGTGGATAGATATCCTTGGGTGCAACTTGTGGTGCCTGTTCTTGGAGAACCCCTGTCTGCCCCACAGCTCAGGAATTCTATCCTGGCATTAGCTCTTAGCTCAGTCAGTGATGGAAGCCTTGAGAGGCAGGGTTGACCAGTACTCTGTGCTTCACATGCTCCAACCGAGAGAGTTCTAGACTTCTAGAGACTTCTAGAGAGCAAGGGTGACGACTTCCTCATGTACTTAGCTCCTGAGACCTACTCCTACTACTCCGTCAGCCCGGCCTTGCCACTGTGACAGTTATTAGCCATGAGGATTTGACAGGACTTGATGGTGGCACTGCTGGGAGAGAGAGGTAGCAGCGTGGGCTGGCAGGGGGGCTGAGATGGTCTGCTTACTTCCTTGCTCTATCACACTGGCTGTCTCTCCAGCAGGGCAGGCCTGTTGGGAAACTGGGACTGTAGCTGGTCTCTGTCACCTCTCTAAGTCATTGGGGCCTTTTGGGAGTGGGCAAAGAGACCGGGTGGGACAAGTGGCCAGGAGGTATGGAGGACCAGAATTGGACACTGCCCCAAGGGAAGTAAAGCCATGCTAGCAGTACCACCTCAGAACTAGGCAGTGATTGGCAAGTGGTTGGTTTCAGTCATAGAAGGAGCAGCAACCTATTTCTCCTGGGGAGAAGTCAAGGCTCTGGCTCAGGCTGCAGGAGTAGTCATGCCTGCTCAGTCCTTTCAGGAATACAGTGTCAGCTCAGCATGGAGATCATCTGTGCAACCACACAATCTAGTTAAGGGCTTCCCTGGCCCTCAGGCCAAGCTTTCTGCCAACGCTTCAGCCTGCCTGTCTTTCTCATGGAATATGTCCCAGTGTTGGCCTGGGGTATCTTGCCCTTCTCAGGAAAGAGCACCTGTCTACACATTCACAGATTGACGGTGGTAAGCAAGGTGAGACAGTGGTTGGAGTGTGCCCTCTAGGCGCTGGGGAAGGTGCCAGTTCCCACGTTGGCACTGGGCTACAGGCACCCACTTTCTCTGCTGTTTTCCTTATCTTCCTGCCATCCTTTTGCCTCCTTACTGCCCCAGAATGCTTCCTGGGTTCTGTAGCTTTGAAGCTACTGCCTCCCTGCCTGCCTGGGTACTTCCCAAGGCGGAGACTGACAGAGGATTCAATGAATCGAAGGTCGCCAGTTGGGGCGTTGACAGATGCCCGGCCATGATACCAATTCTGATTTAATAACCGAATGGGAGGCTGGCCCTTTGTAATAATTAGGGCTAATTACTGAGGAGGTGTTGACAGACAGGCTGAGAGGAAACAAACTACCTTTATCCCGTGGCTTAGAGTCAGATTACTGGCCCAGTGCTATCTGCCCCTCAGAAAGTAGACGCTTCAATCACTCAGCGAGGCTTCAAAGAGGAAAGGCCCTGACAATGCTTGGGATTTGGAAAGCAGCAATGAAGTGCGCCTTTGACTCTGAGTCTCCAAATGGAGCCCCATTCCAGGAATGGTTTCTTTGTGCAGCTTGAGTTACTTCTGCAGACCTGCTTCCCGCGCACTTGGAGCCGGGAGGGGCTGCATGGGCATGGACAAGGGATGTGGCTGGGGCGGGTTCAGCCTCCTGGGGTCCTTCCTGGGCTGAGCTGCAGCATCTGTTGTAGTAGAGACCCAGTCTCTGGATGCCAGAGCTGGCAGCACATGAACCCTGCCTGGGAGTGTGTCTCCAGTTCTTTATGGGACAGGGAACACGACATTGCTGCAGCACATGGAGGCAGGCCATCCCTCTCTGGAAAGGGCTATCTTCTCAGTGTTACTTATGGCAGGACCACCCCTCAGAAGCCTTGAGGTCTCTCGTTTGAGGTTGCTCTGTAGGCCGCTTCCACTCTTGTCTTGGGCTCAGTCCAGGCCACTAAAGTGTATCTTGCTGTGGACTGACCAACTCATGACTGAAAAGGTATTGGAGACTGATCTCTGGGATCACCCTGCACTTCACAGATACAGAAGGCTATGCTCGGTTCTGGGTGCCTGGGTTTTAAGCCAAAGAAGCCCTGAGCAACATGTCAGTCATCTGGCTGGACAGCTCAAGGCTGCATCTGCATCTGCAGCTGCAGTACAGCTCCATGGAGGAGAGTATGTTGAACTGGAAGCCACAGCTGCAGTACAGCTTCATGAAGGAGAGTATGTTGAACTGGCTGCCACTGAATTCTCGCATCAGAGAGTCCTCTGCTCAGATTAGAATGGTCCGGCAGTGCCTTCCTTGTTCTAGGTATAGCCTGGAAGGCGCTGGGCAAGCAGGAGGTGGGAGGAGGTCTTGTACCCCATCTGTATCCCCTGTCAGGCCTGCCACACTGGGGGATCATGACAAGTGCCCTAGGCTGAAGGGAACAAGCTGACTTTCCCTGGCACAATGTTTTGTATGCAAAGAAAGTGCCTTGTGGGGCTAGGAGATGGCTTGCTGCTCTTGCAGAAGACCTGGGTTTAGTTCCCAGCACATTCATGGCTCTGGTTCCAGGGGTCCTGATGCCCTCTTAAGGCCTCCATGGGCACTGGGTATATTTGGTACACATACATACATGGGGGCAAACACCCATATACCTAAGATAAAACAAATACCCAAGCAAGATGGCACACATCTTTAATCCCAGCACATAAGAGGCAAAGGTAGGGTGAGCTCTGTGAATAAGAGATCAGCCTGGTCTACATAGTGAGTTCCAGGACAGCCAGGGCTACATATAAATGTCTTGGCTTAAAAACAACAACAAACACATGGTGAGACTCTGTCTCAAAAACAAAATGAAATAAATGAGGTGTTATAAGTCTGTTATAGTGACCTTGGGCAGAATTAGGGATTGCTCAAAAGCTAGAAATGTCTGAACAAGAATTGAGTTTTTATCATATAGTAGAGGCAAATTAAATGCCATTAACTGGGCTGGTGAGATGGCTCAGTGGGTAAGAGCACCCGACTGCTCTTCCGGGATTTGAAGGTCCAGAGTTCAAATCCCAGCAACCACATGGTGGCTCACAACCATCTGTAATGAGATCTGACTCCCTCTTCTGGAATGTCTGAAGACAGCTACAGTGTACTTACATATAATAAATAAATAAATCTTTAAAAAAAATGCCATTAACCAAAGTACAAGAAAATTACTCTACATACATTGCATAGTATGTTTTATTTGAATATAGCCTTCCAGAGGATGGCCAGGTGAGCAGGGCCCAGCACAAAAGAGAGCTCTCTTGCATTGAGATCTTAGGCACCACCGAGGACTGAAATCCAGGCTGAGTGCAGACTGACGTAAACCTAATGTCCTTCTCCATCCCAGGACCTCTCCTTGTACCTTTTCTCATGTCTCCTCAGCCTACTGACTCTTGACAGTCTTTTATACTTCTTTTTCTTATTTTTTTTTATTTTTATATACATGAATGATCTGTAACCATGAACACCAGAACTGGAAATCAGATCCCATTACAGATGGCTGTGATCCACCGCGTGGCTGCTGGGAATTGAACGCAGGACCTCTGGAAGAGCAGGCAGTGATGTTAACTGCTGAGCCGTTTCTGTAGTCCTTTACCCTTTGAATTGTTGATAACCTTGGCAGTTGTGAGGCGCCATAGTCTGGCTGGCACATTGGAGAACACTCCTCAGTTGATTTATCACTTTTTTGCCTCATGATCACACCAAGGCCCTGGGTTTAGGGAGGAAAAATACAAAGATAAAGTGCCTGTATTTTTACATAAAATCATTGGTGTGTGTCATCCCTGTGCCTCCTCACTGCCAATGCTGACCTTGGCGGCTGGCAGAGGTGGCGTTCCTCAGGCTTCTCCACTGCAGTTGCTCTCTTCATCCTGCACTCTAAGGAAGGGAGTCACTGCATAGCCAGAACATACGTCAGGTGGGATCCTGTGTGGGAGATCACCCCCAGGGTCTGGTAGTGCACCCCAGGCTGGCCTGTAATCCTCTTGCGACAGTCACCAAGTGCTGGGGTCTCAGTGTGTACCGCCATGGGTGGCTTCCATCAAACCTTGCTGAGCATGGACTTTACTAGTAGATACTTTAGTAGAAGTAGAAGTGTTTGTGACCAGTGAGGCTTAACATGACTATAGCAGTGTCAGGCTGCAGAAAACTCATCCCCTCAACAGCCTGTTGATAATGAGGCCCTTCTTCTCCTCTGACCCTAGTGCCCACTAATCTCTCCTTCCTAGCTCCACTTCTGTCTTTTCCAAACTGCTCTGGAGCATTCCATAAATGTTAATAATTACATGAATAAATTAATAAATATAAAATTACATGAACAGAACAGTATATCACATATCCTTTTACTTACACGAATTTTTTGTTTGTTTTTTGTTTTTCGAGGCAGGGTTTCTCTGTATAGCTCTGGCTGTCCTGGAACTCACTCTGTAGACCAGGCTGGCCTCAAACTCAGAAATCCACCTGCCTCTGCCTCCCAAGTGCTGAGATTAAAGGTGTGCACCACCACTGCCTGGCTACTTAACACTAATTTGCTGGAAATTAATCCACACTGTTGGATTTGTCAATAGCTTGTTCCTCATTGTAGCACATATGCCTAAGGAGAGTCAATTGTGTTATTTTCTGTGTAGAGAGATTATGAATGAAACGAAACATTTATATGTATATTTAGGCTTTTTTGCCCTTAAGTTTTTATCTCTCCTAAGACCCTAGAAATGGGCTACTTTGGTTCATATTAACTTTCAAGAAATTTCCACTTTTCAGAGTGTTGCCATGCTGTGCCTTCTCCAGAAACCTGGGTTTTAGTGGGACCTTGTTGGCAGCACTTGATTTTATCTGTTGCCTTGTCTAGCTTTTAGCCACTCAGTAGATACTGGTCTGGGTTTTGGTTTAATTTGCATCTCTCTAATGGCTATTAGTGAACATCCTTTTCTGCCTGTTTACTGTTTGCGCATCTTAGAGGGTGTTTTGTGGTTTGTTTTAAAAATTATTTATAATTATTTTTATGTGTATGGTGCTTCATTTGCATATACGTGTATCCACCACATGTGTACCTGGTGCCTGCAGAAGTCAGAAGAAGGTATCAGATCCCCTAGAGATGGAATTATAGGTGACTGTGAACCACTATGTGGGTGCTAGGAACTCAACCCAGGTCTTCTGCTAGAAGAGCTTAACCACTGAGCCATCTCTCTAGCCCATGTTTATGTATATGTATGTATGTATATTAAAATCTATATATAGTTTTAAATTTTGTTTTAATTGTTAAGTTTTAGAAAATCAACATATATTTATATACAATAAACTGAACATATTATAAGTCATTTAACAGCTTGACAATTTTCAACCCCTGGTCTAATACACCTCAGTGTCTTCAGCACAATGGGCATATTGTCCTCAGAGTTTCCTCCTGCCCCTTTGTATGCATCTCCCCTCCCCCTTCTCTACACTTCCCTTCCCTAGATTCCCAGTAGGTCAGTTAGCATTTCCTAGAATTTTATATAAATAGGATCGGAGTGTTTACTCTGTCTGAGTATTTTGAGATCCATTCCCGTTGAGGCGTGTGTCGTCCTTCCTACCCTTTACAGTAGAGTGTGCGGTGTGTTCCACTGTGTGGATATATACGGCTGTTTATTCAGCTGTTGATGGATGTTTGGGTTATTTCCAGGTTGGGACTGTTTTTAAAGAAATGACCAAACTTTTTTTCAAAGTGGTTGTACCACTTTATAATCCCATTACAGAGTGTGGTTGTTTCTGCTGCTTCACATATTTTCCAGGAATTAGTGTCAGCTTTTCCATTTTAGCCATTCTGGTGGCATACAGTGGCTTTTTATTATAATGCTTCCTTCGTGACAGGGACCAGAGACACTCTGCTTTCATTTGCCAACCACTTGTTTTAGGGCCAAGAATTTGTTTAAATATGTTTACCTAGTTTTAATTTTGTTTAACTATCTTTTGTCATTGTCTTATTTGGAAAAAAATAAAATTCATTTTGTTGTTTTACTGTTTCTTCACAGGAGCTCTGTGTATATTTCAGGCTAGGGCTCTATATGTAGTGCAGGCTAGGCCAAACCTTAGATCAGCCTCCAGAGTTATACTTGTGTAACTCCAGGGTTACACTTGTGTCTCACTCTGTCCAGCTAATAATAACACTTTTTTGATGTGTGCTGGGGGTCCTGCATGGCGGACAAGTGCTGGACCACCAAGCTGCATTTAAGCTGCAGCATCAGCATTGAATTTATTAGTTACTCTGATTTTTGAGACAGGGTTTTATTATGTATCCTAGGCTGGCTTTCAACTTACTCTGTGGGTCAGCTGACCTTGAACTCTCAGCAATCCTTCTGTATTATCCGCCTGAGTGTTAGGGGTATAGACGTGTCATCATGCCTGGTACATACTTAAAAATTTTAAAGGACATTTTATTGATTGATTGATTGTGTGTGTGTGTGTATGGATGGGTGTGTGTTTGCCAGCCCAGGTTTTTTTTGTTTGTTTTTGTTTGTTTGTTTTTTAAGTTCAGCATATAAATTCTACCTTTCTACCCTGGGATCAAGTTTACATGGAATCTACCACTGAATTGCATCATCCCTCTTCATATAGATTATTTACCAGGTATACCAGATATGATTTGTAAATATTTTTCCTAGGTGATTATCTTTCTATTTTCTTGTATTATTTTTTAAAATATTTCATAACTTGGGCTGGAGAGATAGCTTGATGATTAAGAACTATTATTGCTTTTGCAGAGGACCTGAGTTCCCTTTGTCCCAACACCGTGTCAGGAGGCTCATAACTAATTGCCTGTAACTCTACCTGCAAGGGCACACACACAACACAAACAAATATTTAAAAAGTTGTACGTAATGTTCAAGATAACTTGTTTTCCTGTGTGCGTGTACGTGTGCCACATGTTCTGTGCCTGAGGAGACTAGAAGAGGATGTTAGAGTCTGTGGAGCTGGTGGTTGTGAGAGGTACAGGCAGTTTTGAGCTGCCTAATGGAGGTGCTGGGAACTGAACTTGGGTTCCACGTTCCCTCTGGAAGAACAGTGAGTGCTGTTTAACTGCCAGACCATCTCTCCAGCCTGTCTTAGTATTTTTGTTTGACTTGGTTTTTTGAGACAGGGTCTTACTTTGTAACCCTTGTTGTTCTGCCATGTGCTATGTAAACAAAGACTGGCCTCCATTTCACAGAGATCCGCCTGCCTCTGCCTTCCAAAGGCTGGATTTAAGTGTACACCACCATGCTCAGCCCTTACAGTATTTTTTAAAGAGTAAAAGTTAAAATCGAACTTATTATTTTGTATTATGATTTATTATTGTGTGTATGAGTGCATAGTGTGGATGTGTGCATGCATGTGTCATAGCATGCATGTGGAAGTCAGAGGGCAGATTTATAGAGCAGGGTCTCTCCTCCGATCTTTACATGTGTTCTGGGACCAAACTTAGATCTCCTGGCTTAAGTGCCTTTATCTGTTGAGCTATCTTGTCAGCCCTGAACACTTCTTTCTTTCTTTCTTTTTCTTTCTTTCTTTCTTCCTTTCTTTCTTCCTTTCTTTCTTTCTTTCTTTCTTTCTTTCTTTCTTTCTTTCTTTCTTTCTTTCTTTCTTTCTTCCTTCCTTCCTTCCTTCCTTCCTTCCTTCCTTCCTTCCTCTTCCTTCCTTCCTTTCTTTTTTTTTTTTTTTTTTTTTGGTTTTTTTGAGACAGGGTTTCTCTGTGTAGTCCTGACTGTCCTGGAACTCACTTTGTAGACCAGGCTGGCCTGGAACTCAGAAATCCGCCTGCCTCTGCCTCCTGAGTGCTGGGATTAAAGGCGTGCGCCACCTCCGCCTGGCCTGAACATTTCTTAAAAATCACAGCTACAGTGTACTTACATATAATAAATAAATAAATCTTTTAAAAAAAATCATGGGTGAATAATGAATTTTCCCAGTTTCTGTCAGCTAGTATGACTTGGCAATTTTTTTCAGTGTTTTGTGTTTAGTATCAATTTGCTTTTGAATATTGAATCAGTTTCCAACTCCTGGGATAAACTGTAGGATAGTAGCATATATTCTTTTGTAATGATGGATTCTTTGCTGATTTTTTTTAGGACTTTTTATTGTTGTTGTTTTATTTTGTTTTTGGTTTTTTTTTGAGATGGGGTCTGACTAGGTGTGTTTGGCTAGCCCAGAATTTGCTATGTAGACCAGGCATGAAGAATATTGGTTTGTGTTTTAGGGAAATAATTTAAAGCTGCTATTATTATTAATCATTACTAACATTACCATTAATATTATTTATTGTTAGTTTTGGTTTTTGGAAGACATTGTACAGAACTAGTGTTATGTCTTCCTCTATTTGGTAAGCTGTGTCAGATGGTCACAGTGAGCTGGATTACTGTGTATATTTTGTTTTTGCAAGGATTTAAGCAGAACATGTAGCACAAAGCACAGCAGGGAGAGTGTTTGCCCTGCTTGCAATAGGCCCTGGGTCTTAACCCTCAGTACTACAAAACAAAACAGAGCTTAGAGTGCAGCCACTCAAGGAGTGGCTGCAGCTCTTAGGTGCCCTTCTCTAAGCTGTGCTTTTTATGGGGTAGAAGTGTGGTTTATAGTGTCATGTTTTCAGTGTTCTGCTGTCTAAAGCATAAGCCCTTTTGGTCTATGTTTAATTTATTCCTTCTCTGTTTTTAGCACTGTTGACCAGGAAGAGTTGCCCATCTTACTTAGTCTCCACATCCAGTTCTGTGGTTCCTCCCTGCTTGTGCTCTTCTTCATTTATTTCCTCTCTAATCCTATTACTTCTTTCTCCTGCTGTTTAGTTTTATACTGACTTTTTCTGGCTTTCTAAATTGGAAGCTTAGTTACTACTTTTGAGTTGAAGACTATGGATGGCTTCTTCCCCTATATCTCTCTGAGGCAGGGTCTTACTATGTTCTTAGGGTAGGTTGGAACTCACTTTATAGTTTATCCTCCAGCTTACATGATCCTTCTGCATCAGCCTCCCATGTACTGAGATTATAGATATGTATTACCATGCCTGGCTTGAAGACTTTTCTTAGATTATTAATTTTGTATATGTATTTAGGCCTGTGCATGCCATGGTGCACACATGGTCAGAGGACAGACAGCTCATGGCAGTCAGCTCTCTCCTTCCACCGTATGGGTCCCAGGGATGGAACTCAGGTTCTCAGGTTTGGTGGCTAGTTCCCTTAACTGCAAAGTCGTCATGCTGGTCCTCATCTTCTCTTCTAATGCTATCTTTTTTTTGTTTTGTTTTGTTTTTTTGTTTTTCGAGACAGGGTTTCTCTGTGTAGCCTTGGCTGTCCTGGAACTCACTCTGTAGACCAGGCTGGCCTCGAACTCAGAAATCTTCCTGCCTCTGCTTCCTGAGTGCTGGGATTAAAGGCCTAATGCTATCTTTTAATGCTTTAAATTTTCCTCTAGAAGACATGTTGACAAGATAGTCGGTTTGCCTTTTACTCATTCTCTCCACAAAGAAGGCAGTAGGGAAGTGACTGAGCATCCGAGTAGAAACAACAGGACCCCTGGGGGACACAAACCCATTAACCACAGAGAGGAGAGGGCTGTATTCTGCTTCTCCCATTCAGATCAAGGCAACCTTCTGCTTACAAGGAGACCTCAGAGTCCCTGTTGTCTCTGTAGACAGACTTTCACGGTCCTCACAGAACCTGAGATATTCAGAGAGTGGTCTGGGGTTCATAGGCCTGTCATGCGATAGTTAAGAGCTCATGTTTTTACACCCCCACCTCCGCCCAAACACACACACTATGCCTAAGTATCTATGGTCATCTGGACTCTGAACCTACCTGTGCAGTGCATCCCACCCTAGAAAACAGCAGATGTTCTGTGTCTGTTCTTGGGGACCTGCCATTATTCCATCATACTCAGGATCAACTGCACCACCGTAGCCCCAGCTTCTGAAAATATCCACCTAGCAGAAGTGTCCAGACTCTGGCTTCTAAACTGATATGGCACCAGGGAACAGAGTGGAAACTGACATATAACCACAAGCCTGAAATGCCTGTGAACACTTGTGCATGTCTTGATAGCCAACCAAGTAGCAGCCTCACTCTGCCCCTATGAGCCAGCTCCTTAGCTGCCAACCCACAGTGCCCCCAAGTACACAAACTCAGGCTGACAGCCCCACCCACTGGAGAGCCTGCCACACAGCCACCAGTCAGTGGCTCTGCAGTCTGCCAAGCAACAGCAGACTTATCCCTGGCAAAGCTGTACCACACAGCTGCATCACAGACACCCACAAGCTAGATCATTAACACAAACAAGTATATCACCAGTGAACATCACAGCTGAAGAAACTGCACTATTGTGTCCACTTGAAATTTAACTTAGTAATATGCTAGACTGACAGAGTACCTTCCATCTACAGGAAAAAGTCTCTCTCTGTGAGGAAAAGAAACCCTCTTTAAAGTTTTAAGAGGTAGTCTCTCTACTTGCTTCTTGTGTAAAGTCATAGGATGAAAGCGAAGGACTAGGAAAAGATACTTAACGCAGATAGAAATAAAAGCCTGTGAAAAAATGAAGATGGTTGTATAATGATAAAAAGATTCAGTTCATCTATTGATAGTGCATGCATCCAATACAGCACTACTCAAATACATAAAGCAAATGTGGCCATGTCTAAAGGGAGAGAGAGAATCTTACACAGTGTATTAGTCAGGGTTCTCTAGAGTCACAGAACTTATGGACAGTCTCTAGATAGTAAAGGAATTTATTGATGACTTACAGTCGGCAGCCCAATTCCCAACAATGGTTCAGTCGCAGCTGTGAATGGAAGTCCAAGGATCTAGCAGTTACTCAGTCTCACGCAGCAAGCAGGCGAAGGAGCAAGAGCAAGAGCTAGACTCCCTTCTTCCAATGTCCTTATTTTGTCTCCAGTAGAAGGTGTAGCCCAGATTAAAGGTGTGTTCCACCACACCTTTAATCCCAGATGAAAGGCGTAGCCCAGATTAAAGGTGTGTTCCTTAAACTCGGAGATTCAATCTTCTGGAATCCATAGCCACTATGGCTCAAGATCTTCAAACCAAGATCCAGATAAGGATCTCCAAGCCTCCAGATAAGGGTCACTGGTGAGCCTTCCAATTCCGGATTGTAGTTCATTCCAAATATTGTCAAGTTGACAACCAGGAATAGCCACTACACACAGTAATAGCTGGGATGTCAGCTTCCCAGGAGACAGATTCCGCAGGCACAAACAATGTAATGGCAGAATTAAACTATAGAATAGACCAAACAGCTTGGCACACACAGAACGTTCCCCGCAGCCTCTGTAGAGTGCATTCTCTCCTCAGTGTATGCAACTCACCAGTGTAAGCCATGTAGCAGGCCACAAAACAATCTCAATGAATTTTTAGAAATCAAAATTATTTCTTTTCTGGTCACAAAACTAGAAACCAACAAGAGGAGCTGTGGAAATTATAGAAGTAAGTGAAAATTAGACAATATGGGTTCATGAAGAAATTAAAAGGGGAATATAGAAAATTTCTTGAGATATATGAAAATAGAAATATGGGGTCTGGAGAGATGGCTCAATGGTTAAGAGCACTGACTGCTCTCCCAGAGGTCCTGAGTTCAATTCCCAGTAACCACATGGTGGCTCACAACCATCTGTAATGGGGATCTGATGCCCTCTTCTGGTGTGTCTAAGACAGTACGGTGTATTCATATAAAATAAGTAAATAAATAAATATTTAGAAAAAAAAGAAAAAGAAAATATACTGCCAGGCAGTGATGGCTCACACCTTTAATTGCAGCACTTGAGAGGCAGAGACAGGCAGATATCTGTGAGTTCTCTGTGAGTTCGGGGTCTACAGAATGAGTTCCAGGACAGCCAGGGCAACACAGAAAAATCCTGTCTCAGAAAAAATAAAGAAACAAACAACAAAAAGAACAACAAAAAACCCCAAAAAACAGTATTCAAAAAAATATGTGGGGCACAGCAAAAGGAGTTTTAAGATGTTTGCCACCACAAATACCTACATCCACAAGGTGCAAAGGTTTCAAATAAGCATTGCATGACTGTGTGGCTTAGGAACTAGGAAAGTAGGAACTAACCAAGAGATGGCGGTTCAGCTGCTGACCCAAAAGCAAGCCCCAGAACCTGTTAGAAAACACAGTAACAAAACCAAGAACACAGATGCAGTGGTGAGTTTGTAATGTCAGCATGCCTATGGTGAGATGGGAGATGGAGACAGGAAACCTGCTTAGGAAAGTGAAGGGCGGCTCTCTGGTATTCATCAAAGCAACAGAAACAAGAGAGACCTTGTCTCAATGGGATAGAAGATGCAGGCAAATGCTGTCCCCTGCCCCTGACATGTGAACTGTGGCACACATGTGCATACATGTGTACACATACATCAATCAATCAATCAATCTATTTATCCTTAAAAGAACTAATCAGCCCGCTTGGAAACAGAAGCAGGTGGATCTCTACATTCGAGGTCAGCCTGATCTACATAGGAAGTTCCAGCCAGCCAGCGATTCATAATAAGGCCCTGTTTCACAACAATACAGAGAGAACTAATGAGTCCCACATTAGTGGGAGGGAAGAATAAAGGTCTGGTAGAGATAAATGAACTGAGAAAAACACAATGCAAAACATCACTGAAACAGAGCATGGTTTTACAGGGAAGTGTGATTAGTACTAAGAAAAAAGCCCAGAAAGATTCAATGAGAAAAAAAGAGACATTTTATTTTATTTTATTTTGTTTTTTTTCTTTTTTTTTTTTTTTTTTTTTTTTAAGATTTATTTATTTATTATATGTAAGTACACTGTAGCTGTCCTCAGACACTCCAGAAGAGGGCGTCAGATCTTGTTACAGATGGTTGTGAGCCACCATGTGGTTGCTGGGATTTGAACTCTGGACCTTCGGAAGAGCAGTCGGGTGCTCTTACCCACTGAGCCATCTCACCAGCCCTTTGTTTTTTTTCGAGACAGGGTTTCTCTCTGTATAGCCCTGGCTGTCCTGGAACTCACTCTGTAGACCAGGCTGGCCTCAAACTCAGAAATCTGCTTGCCTCTGCCTCCCGAGTGAGTGCTGGGATTAAAGGCATGTGTCACCACTGCCCAGCATCAGCTGAGTCTTAGTGGAAGTTGAAGCTGACAGTCTCTTCAGGAGATGGGTTGGGAGAATTGGACATCCCTATACAGAGACTAAAAAGAAGTACTGTGTCTCCTATCACGTATTAGTCAGTTTTGCTTTAACATAGTAAATACCCAAGGAAATTAATATATAAAAGAAAAGATGTGTCCTTCTTACTGGTTGGAACATCTTCTGGATATATGCCCAGGAGAGATATTGCTGGATCCTCCGGTAGTACTATGTCCAATTTTCTGAGGGACCGCCAGACTGATTTCCAGAGTGGTTGTACAAGCTTGCAATCCCACCAACAATGGAGGAGTGATCCTCTTTCTCCACATCCTTGCCAGCATCTGCTGTCACCTGAAATTTTGATCTGAGCCATTCTGACTGGTGTGAGGTGGAATCTCAGGGTTGTTTTGATTTGCATTTCCCTGATGATTAAGGATGCTGAACATTTTTTCAGGTGCTTCTCAGCCATTCGGTATTCCTCAGGTGAGAATTCTTTGTTTAGCTTTGAGCCCCATTTTTTAATGGAGTTATTTGATTTTCTGGAGTCCACCTTCTTGAGTTCTTTATATATATTGGATATTAGTCCCCTATCTAGGACACATGCTCCACTATGTTCATAGTAGCCTTATTTATAATAGCCAGAAGCTAGAAAGAACCCAGATGCCCCTCAACAGAGGAATGGATACAGAAAATGTGGTACATTTACATAATGGAGTACTACTCAGCTATTAAAAAGAATGAATTTATGAAATTCCTAGGCAAATGGATGGACCTGGAGGGCATCATCCTGAGTGAGGTAACCCAATCACAAAAGAACTCACACGATATGTACTCACTGATAAGTGGATATTAGCCCAGAAACTTAGAATACCCAAGATATAAGATACAATTTGTGAAACACATGAAACTCAAGAAGAATGACGACCAAAGTGTGGATACTTTGCCCCTTCTTAGAATTGGGAACAAAACACCCATGGAAGGAGTTACAGAGACAAAGTTTGGAGCTGAGACTAAAGGATGGACCATCTAGAGACTGCCATATCCGGGGATCCATCCCATAATCAGCCTCCAAACGCTGACACCATTGCATACATTAGCAAGATTTTGCTGAAAGGACCCTGATATAGCTGTCTCTTGTGAAACTATGCCGGGGCCTAGCAAACATAGAAGTGGATGCTCACAGTCAGCTATTGGATGGATCACAGGGCCCCCAATGGAGGAGCTAGAGAAAGTACCCAAGGAGCTAAAGGGATCTGCCACCCTATAGGTGGAACAACAATATGAACTAACCAGTACCCCCTGGAGCTCGTGTCTCTAGCTGCATATGTATCAGAAGATGGCCTACTCGGCCATCATTGGGAAGAGAGGCCCCTTGGTCTTGCAAACTTTATATGCCTAAGTACAGGGGATCGACAGGGCCAAGAAGTGGGAGTGGGTGGGTAGGGGAGTGGGGGGGGGGAGGGTATGGGGGACTTTTGGAATAGCACTGGAAATGTAAATGAAGAAAATACCTAATTAAATAAAAAAGAAAAGCTGTATTAGCTCACAAGTCTAGTCAGGCACCATTGCTTTGGGCTTCAGGATGGCAGTGATGAAGGATACCCAGCAAAGCACACTGGCTACCTCATGGACAAGAAACAGAACAGAAATGAAGAGGCTGGGGTCTGACTGTCCTGCTTAAGGGCGTGCACCACAATGATCTAAGGGTCTCCCACTAAGTGTCACCTCCTAAAGAGTCCTGTGCTATCCAGTAGCAGTGCCCTGAAGATCAAGCCCCTTAAGGCACGTGAACACGATAAATTTTTTTGAGTTTTGTTTTTGTTTGGTTGGTTTTTGGTTTTTTTCGAGACAGGGTTTCTCTGTGTAGCCCTGGCTGTCCTGGAACTCACTTTGTAGACCAGGCTGGCCTCAAACTCAGAAATCCGCCTGCCTCTGCTTCCCAAGTACTGGGATTAAAGGCGTGCGCCACCACCACCTGGCTTTTTGTTGGTTTTTAAAAAATTATTTGTCTGAAGACAGCTACAGTGTACTTACATATAATAAATAAATAAATATTTTTTAAAAAAAAAGGGCTGGTGAGATGGCTCAGTGGTTAAGAGCACCAACTGCTCTTCCAAAGGTTGTGAATTCAAATCCCAGCAACCACATGGTGGCTCATAACCATCTGTAATGAAATCTGATGCCCTCTTGTGGTGTGTCTGAAGACAGCTACAGTGTACTTACATATAAAAATAAATAAATATTTTTTAAAAAATTATTATTAAAATTATTATTTCATGTGTATGGGTGTTTTGCCTGTGTGCTTGCCTATGCACCACATTTGTGCAGTACCCTAGAAGGTGTATACATCTAGGGCATTGGATGCCCTGAAACTGGAGTTACAGATGTTTGTGGGCCTCTGTATGAATGCTGGGAACTGATTAGACATTAATAGCTCAGGAAGGGTGAGTATAGAGGTGGTATTCAGTGAATAACTTTGCAGCTGAGTATAGCACAGCAGGGTAGCTGGTTGACAATAGTGTATCTCAAAATAGCTAGTAGAAAGGACTTTGAATGTTGTCCAGTATGAAGAACTGATAACTGAGCTGACATCTGTGCTGATTACCCTAATTTGATAATGGCAGTGTGCGCGCATGGGTTGGAATGTCACACTCTACCCATAGATACACGCAGGTGCTGATTCCAAATCAAGGCGTATGTAAGCAAGTTGTGTGAGTGTGCTCCCGCTTGAAACTTGTTAAGCTTTGTTCTGGGAGTGAGGATGACGGCCATCTTGGCGATGGTCCACGTGCACTTGAGCTGTTGGATGGAGCTGGGCATGTGGGCCTTGTCAGATGGATGGAGAAGCTGACTCAGCTTTCCAATGTGCTTGCAATAGAATTTTTAATATTTTTATTACATTTATTTTGTTATGTACATATGTTACAGTGTGTGTGGTATGGATGTTAGAGGGCAATTTTGATGCTTAGCTCATCCTATCATGTGGGTTCAGGGGATCAAATGGAGGTGGTCTGTGTTGGTGGCAGCACCTTTACCAGATGCGCTGTGTCACTGGCTCCTAACTGGGCCTTTGGAGAAAAGTTTGGCAGAAGGATTATGAATTAGAGGCCAACCTGAGAGACATAACAAGATCCTGTATCAAGAAGGAAAAAATTAACATGCTAAGAATGTTTATGTTTATTATAATAGTTGATAAGACAAAGTTTATTATAATAATACATAATTGGCCTCATTTAAGTATTTTTTCACTTTTTTCTCCCTCGGGCTTTGTTTCTCTCTTCCTTTCCTACCTTCTGTTTGTTTGTTTATTATTTTTATAATGTGCATGGGTGTTTTGCTTCTTTGTATGTCTGTGCACCGTGTGGTGCCATCAGATGGCTGTGAGCTGCCATGTTGGAGCTGGGAATCAAACCTGGGTCTCTACAAGAGCAGCAAGTACTTGTCACTAGAGCCATCTGTCTAATACCATCTTTATTTTTTTTTTTAATTTTGATAGTCTCGAGTATTCTGATTTTTGTTTGTTTGTTTGTCTGTTGGTTTTTAAGTCTCTATGCATAGCTCTAGCTGTACTGAAACTCACTGTGTAGACCAGGCTGACCTCAAACTTGTAGAGAGCTACCATGCTTACCTAGGTATTCTAATTTTTTTGTTTGTTTGTTTTGGCTATGTGTTTCTGTTAACATACACATATTTAATCTTTTTATTAGGATAGTAAGTATACATAATAACAGACTTCATTATGTCCATAATGTGTTTTAAATAGATATCCTCCCTCTTGTGCCCCTCTACCCACTGGTCGCTTTCCTCTTTCTTTCCACCTAGCTCTCCTACTTTCATGTCTGTGTGTGTCTGCGTGTGTATGGCATGGATGAAAGGTTATTTACGGGATCTGGGCACCTTACTAGTGGCTATTCTACTGACCAGAAGCTCTCTTCCCTCCCCTCCGTGATTATAAATGGCTTCAACGAGAGGTAGAACCTCACGAGTTTCTTGTCTCCTTTGTGACAAGATGCTGATGGGCCCAGTCTTGTGCAGGTCTTGTGCACAACTGCTATGAGTTCCGGAGTGCCCTGGCTGTGTCATGCCCAGAAGATAGCACTCCACAATGGCATTTTACCTCATCCTTTGGCTCTTGTCCTGTCCTGCCCTCTTTGGTGAGTTCTTTGCACCTTGAGGGCCTGAGACACCCTGTTTAGGTCTGAACATTAAAGTCTCATTGCTTTGACCATTTATAATGAGCCTCTACAGTTACTGCTGACCCCTGCAAAAGGAACTTCTCGAACTAAAGCTCACAGCAGCACTACTCTATACATATTCCAAAGGCAATGTGATAGGCATATCATGTCCAGTTAGCAAAACAGTAAGCCTAGGGTTTCCCCGACCATGGGCTTTTAATCCGATAGACAGACAGTACGGGACATGAGTTTCCTCCTGTGGAGCATACCTCAGTTCTGTAGAGAGCAGTTGTTTACACAGTGTGCTGGATAGAGCACATATTATCTAGCAGGATTCACTATGAATAAGGCTGTGGATGTCAGTTCTTCCCTGGCAGCTTAGTAACGCTTTTCAGCACTGTGAGGGCTACTGTTGGGAGGAGCCCTCCATCTCAGTTCCAGTTTGATTTATGTCCTGGAACTAGGGCATGTGGTTTTTTCTGTAGTAGGGTCTGTCTAAGGGTTTCCATTAATGTGAAGAGATACCATTGTAACTTCAATTTTTTCAAATCCTACTTGCTTCTTAAATACTTTTGACCTCCCTTGTAGCCCACCACCCACCAGAAGTAGTGGAAAAGAAAGGTTACAGGCAAGTGGACCTGTTTAGAAAGGTTCTTTGGAGCAACTGCCGTCTGTGCAGTTCACAGGTTAGCAGCAGCAGCTCAATCCATTTGCAAACACTTCATGAATATACCAGCAATCCACTTCAGTAGTATCAGGATAGCAAACATGAATCAGCAGCAGTGGCCCAACCTAGCAGAAACAGCCAGGCCTCAGCCTCGGCTCAGTCAGCAGGAGGGACCAGGAGGGACGCCAGGAGAAATTCTCAGCTATGCCTCTCTGAGCAAAGCGAAGGTCATCGAAGATGAGAGACCTACAAGGGTTCACAGCTAACTCTGAAAGCAAGCCAAGCTCAGCCTCCGTCACTGTCCATCGAGTCTTTTTTATATTCTCTCCAAACATCACGTGTCCTCCACATGCTTTGCCTCAGCACGTGCATCTGTCTCAGCTGACATCACTGCCAAACAGCCCAAGTCCTCAGAAGTGGAAAGAAACTGTAGCCCGTCACCAGAAGTTGCTTGGTGCCTTTCTCTATGGAGTCCTGACAAATGCAGTTCAACTACGCAATGTAAGGCAGACCATTACATGTGTGTTGTTAGCAAAGCATCCTTCATTGTATGTCCTTTCACGTGCTTGCTTTAGCAGAACATCCTTTCTCCTGTGTCTGTTTCTGCGAAATCTTCCTTCACGAGTCTGCCTTAGCCTTTTACCTGTGTCCACAAAAGTTCCTTCATGTGTTTTCCCCAGTAAAACACCATCCAACACAAATGATTTTCCAAAGAACCCTTAACTTTCCACTTCATACCATGACAGTGGCAACTCTTAAAAGGAAAACATTTAATTGGAGCTGGCTTAAAGATTCAGAGGTTAGTCCATTATTGCCATGACAGCTTGTAGGCAGACATGGTGCTGGAGAAGGAGCTGAGAGCTCTACATCTTGATCTGCTGGAAGCAGGAGAGTGCGTTCCACACTGGGAATAGCTTGAGCATATCCTCCAGAGTGGCACACTTTCTCCAACAAGGCCACACCTACTCCAACAAGGTCACACCTCCTAATAGTGCTACTCCCTATGGACCAAGCATTGAAACATGAGTCTATGGGAACCATTCTTATTCAACCACTACAGGGTCTTACCATCTGTCATAGTTTGAATCAGAATGACTGCCAAAACTAGACATGGTGGCACATGCCTTTAATCACAGGACTCAGGAGGCAGAGACAAGTGGATCTCTGTGAGTTCAAGTCCAGCCTGGTCTACATCGAGAGTTCTAGGACAACCAGAGCTACACATAGAATTCCTGTCTTGCAAAACAAAACAACAAACATACAAAAAGAATGGCCATTAGAGGCTCATGTAATTGAATGCCTAGTCACTAGGGAGTGGAACTCTTTGAGAGGATTAGAAGGATTAGGAGGCTTTGTTGGAGGAAGTGTGTTACTGGGGGTGGGGGTGGGGGTGGGGTGGAGGTTTCTAAAGCCCAGGCTAACCCCAGTCTCAGTCTTTGTCTATGGATCAGGATATGTAATTTCTTGCTACTTCTCCTGCACCATGTCTGCCTGTGTGCCACCATACTCCTTGCCATGATGATAATGGATTAAACCTATGAAACTGTAAGCAAGCTCCTAATTAAATGATTTCTTTTATAAAAGTTGCCTTGGTCATGGTGCCTCTTCACAGTAGTAAAACAGTGGCTTAGACACCATATAGTTCTGGTAGGTAAGCAATCACAATGACAGCTGCCTGTATTGTTTTGAGGACCCAGAGGGCTTCCCTGGCCAACAACTTGTATGGAGATAGCTCACCCCTGGCATTTAATAACTTACGGCTTTTGGGAGCACCTTTATCTACCTGGGCAGAGTACTTTTTTCATCTCCACTTACTTATTTGTTTTGTGTGGAAGTTATAGCATGCTCATGCTCTCTGGTTCCTGGTTCTCCACCAAGTGGATCTCGGGAACTGAACTTCGATGTTACTTGGGCAGCAAGGGCCCAGGCTGGCCTTGGTCTACACAGAGATCCCTCTGCCTCTGCCCCTGCCCCTGCCCCTGCCCCTGCCCCTGCCCCTGCCCCTGCCCCTGCCCCTGCCCCTGCCCCTGCCCCTGCCCCTGCCCCTGCCCCTGCCCCTCGAGTGTTGGGATTAAAGTCTTTTGACACCAGACCCATCCTGAGCCATCTCTATATTTAAAATTTTGCTTTGTTAGCTATCGAGTCTCCTTATGGCTTTTTCATATATCCTTAGTATAGATGACCCTCCCCTTCTACTCCCTCTCCTCCTCATCTTCCTGCCCCTGTTCCCTCTTAAACCTTACTTCCCCCAAATGTATCCCTTCCACTTCCATAGCCACGTGAGTTTTACTCCCCTTCTCCCTTAAAGCCTTTCCCTCTCGGGACTTCTGTCTAGTGTCCTGATCTCTACATTTATTCACTCCCATAGAAATCCACATACATAAAAATTAGACGCTAGGGTCTCTAAAAGGGAGATACGTGTGCTGTTTGTCTTTCTGAGGTAGTTACCTCACTTAATATAACATTTTCTAACTCCATTTTCCTGAAATTTTCTCATTTTTCTTTACCAATAAATTTCCACATATTTATTAACCATCCATCAGTTGGTGAATGTCTAGGCTGATTTCATTTCCTATCTTTGTTACTAGAGCAGCACTAGACATGGACCAGGAAGCATCTTTGCGATCGGATACAGACCCCACATTTTAGTTTGGTTTCTCTTCAGTTTTTCTATGACTCACACTCTCATGAAACTCAGGCCAAGTTGTCATGGGACTGTAGGCTGAACCTTTACCAACTGAGTCCTGGGAAACTATGAAAAAGGCTTTAATCTGGTCCACACAGCGTTCAGTGAACTGAAACCCACACGGCAGGGAGGGCTCACTCACTGGAATGCTTGGACAACGCAATGCAGACTTTATGTGGTTTTTGTTGTTTTGTTTGTGTGTAGTTACTTTTGTATTTTGCTTAAGGTTTTTTGTTTTTGTAAGAGAAAAAGAATATCCTTATCATTGGTAACCATTACTGTGGGGTTGGTAATATTTGAATAGGTCAATGCTCTCTTGGTTTTTCATTTTTCTTTTGCTTTCTGCTTTTGGATTTGCAAATCTGGACTTATTAATATTTTTTAAAATTTAAGTCAGGTTTCTTCTCTCAGTAAAGTGTTTGCAGTATTCAGTAGGACTAGCTTAGTAGGGTTAAGGTGCCATTTGTTAACACTGGTGTTTTGAGCACTAGACACTATCACAGTCCTCCCCTTAGAGGGAAATACTGTATGCAACAACAGCCTCTCTCTGTGGGTAGACCCTCTATGAAAACAGTTAAACCCAGCACCAGGGAAGCAGGGGCAGCGGAATGTCTGAGCTCAAGGCTAGCCTGGTCTACAGAATGAGTCCCAAGACATCCAGAGCTACACAGAGAAACCCTGTCTCAAACAAACAGACAAACAAAAAGATGACCCTCAATTCTTGAACTACTTTGGGGAGTAAAGAGACCCTCAAAGTACTTGTGTGTATGAGTGGAACCTATATGTATGTACTAATGTTACTTACCACATGTGTGTGCATGGAACCTGTGTGTATACTAATATGTCTGCACTTTAGAGGCAGAGGCAGTTCCAGGACAGCCAGGGGTCTGTAGAGAGACCCTGGCCCTGTCATAAGAAGGAAGAAAGGTAGGAAGGAGAGAGGGAGGGAGGAAGAGAGGAAGGACGGAAGGTAGGTAGTAAGTCTCAGGGTAACTGCTTGGTTGAGGAATGTAGATGGGAATTGTAACTAGGAAGAGCTGTAGGAAAGGTGTAAGTGTTCTGGGGACTGAGAATAAAGAGGTAAACGTACTGATTGTTAGGTAACACAGAGCTGCCCCGGGTCAGGAAGCCGAGCCATAGAGACCCTGCAGACCAGTCCCATCTGTGGTTTTTGAGAGACACAAAGAGAAGGGGACGAGAAAGCTGAGAAAAAAATAAGACAAATAGGGCAAGCACAGCAGGGCCATGTTGCCTGTGAACTTGACATCAGACATTGTATAAACAAGGAATAGGTGTGAGGGTAGAGATACAGGGTATGGAACTCACTTTGTGATTGCTGGATTCTGCACTCTCTCTCCATTCCTTCCTCAGCTTCCAGACCTCCCTGCTACTGACAGCTGCTCTCTGATGGGAGGGCAGGCAGGTGCTCCCCTCTCTGTCCTGCTTTGGATGATTGGGTTAATAATGGTGTTAGTGGGCTGGTGAGATGGCTCAGTGGGTAAGAGCACCCGACTGCTCTTCCGAAGGTCCAGAGTTCAAATCCCAGCAACCACATGGTGGCTCACAACCATCTGTAACAAGATCTGATGTCCTCTTCTGGAGTGTCTGAAGACAGCTGCAGTGTACTTACATATAATAAATAAATAATAATAATAAAAAAAAATAATGGTGTTAGTGTAAATGTTATATTGCAGCAGAGTCTCGGATCCTGGTCACACCGCTGCATGCTCCTTCAGGACTTTAGCACCTGTGCAGCTCTTTCCTCTTTAGACTTGGGGTCTGGGCACTACATGGATCTGGTTCGAAGCTACTTCCCACAGTCTTGCAGTACTCAGGCTTGTTGGGTTTCAGATAGAGTGAACCTTGGTCCGAGTTTCTCACTTGAGCTGCCAGGCTGCCTTTGAAAGGGCATATCTCTCCTGCTGGGGCAGTTGCTAGGACTGAGCACCCAGTGAGGCGGTGAGAGGGTCTTTCTGGTGCCTCCTGGTAATACTGCTCCTGGCCTGGGTGTGGCATTTGCTCTAGCATCTTTGACTCTTCTGGTAGCTGTTTCCAACCTTTTCACACTGTTCCCTAGAAATTCTGGTGGACTGTGCCTGAGTGTTACCTGATGTTTTTAGATTTATTAAACTCATCTATTTTTTAAGGTTTTTTTTTTTTTTTGAGCCAATCTTTTTTTCTTACTTCAAATAAAGCCTTACAACTACATAGTTCCTGCACAGTGTGCAAATGAATGCTAGAGGAAGACCTGGGCATCCCGTTCTAGCCTGCTCCATCTCATTCCCTTGAGCTAAGCTGTCAGCCAGTCAGTTACTGTGTCTGCTCCCCACAGCGCTGGGGTTTAGGTGTGCAGTGGCTGCTCAGCTTTTTACGTGGGTGCTGGAAATCTGAACTCAGGTCTTCATACTTCTGTTGTAGGAGCTCCTACCCAGGGCACCATCTTCTCAGCCTGCCAGTGTCATGCTTTGTGTTTTTCCTTAAGATTTTTAAATTTCAGTGTTACCTGTATGGGTATTTTGCCTGAATGTATATGTGTACCATGCATGCAGTGCCCACAGAAGCCAGAAGAGGTCATCAGATCCCCTTGAATTAGAGTTAGAGCTGCTCTAGTATAGGTGCTGGGAACTGAACCCTGGAGCCTCTGGAAAAGCATCCAGTGCTCTAAATTGTTGAACCCAGCTCCAGCCCCACCGTTGCTTTGTTTGTTTGAGACAGGGTCTCTCTACACAGGCCTGGTTGTCCCAGAGTTCACTCTGTAGATGAGTCTAGCCTTGAACTCATGCACTCAGTCCTCCTCTGTCTCCTGAGCGCTGGAATTAAAGGTGTATGCCGTCACACCTGGCTAATGTTTTAAAGGTTTAAAAGTTTTTAAAGATTATTAACGAGGAGGGATGATGCAGACCTTAAGAGCATTGGCGCTCTTCCAGAGGACTTTGGTTTGGTTTCCAGCACTCACATGGCAGCTCACAACCATATGTAACTCCAGTTGGAGGGAATCTGACACCTTCTTCTGACCTCAGTGAACACCAGGCACATGTGTGGTACACAGACATATATATGCAGGAAAAACATTCATACATATAAAATAGTAAGGCATTCAT	CCTTTCCAGAAGGGGCGAAAGTTAGGTTCTGAGCCAACAGCTTTTTAAATGTCCCTCTCTGGCTGCCTTCTATAGATAAACAAAGATCTCCAGCTGCTTTCTATAGGTGTGTAGAGCTCCCTGACTCTCACATGTCTTCCCTTGTACCCA	GGACTGCATTTACCCACATGGCAGCCCTGTTCCCACCACCGCCTGGTCCCAGATTTGTCCTCCGAGGCACACAGTCGGCTGTGAACACGCTCCATTTCTGCCCACCATCCCAAGCTGCAGGGAACCCACTTCTCTTCTCAGG	GTGAGTGACAGCTGTCCTGCCCCAAGCCCAGGGTGAGGTCCATCCTGGAGCTGCATGGAGCACGTTGCCGTCTCAGGTGCTGGTGGCAAGCACTGTTCAGGGAGTGTGCCTCGCTTTCAGAATCTGACCGATACACTGCACATTCTGAACTCCTTGCAGGGGCAGAGAGTCAGTCATGTCTCTGCCCCACAACACTGAGTTCTGACAAAGTACCCCATCCCCTGGCCCTTCTGGCCACCTTTGCTGCAAGGGAGGCTTGTCTGATCTTTGGTTCAGCGTCAGCCATCAGTTCCAGCTGAAGTATCTTCATCCACGGGCTGTGTGTGATGTTGGCCTGAAGTGAGTTCAAGACTGCTCCAGGCCCTGACCTGTCTATGTCCGACTCCTTTCCAACAGGTCTCAGAATGGCCTAGTACATATCTGGAGCCTACAAACAAGAAGAATAGTTACCACTCTAAATGGCCATGGGGGCCAGGGTGTAATCTGGCTGAAGACACTGCCACAGGGACACCAGCTCCTCAGGTGGGTTACAGCATCCCAAGGAAGGTCCCAGGGGATTTATGCCAGGAACTCTAACAGAGCAGGGTGGCAGAATGAGTGGGGTGGAGGTAGGGCGTGGATCTGGCCAACTTGGCTGCAGCTTGTGGACAGTGTGGGGCCAGCTCCAGCCTTTGGGAAGTAGATGACTCTGACTTCTGTCAGGTGAAATTACCCTCTTCCCTGGGGCCCTTTGGTGCTCTGAGACAGGTCTGGGAGGTGCCATGAGAGGTAGCTGCTACCAGCCCAGCAGGCAGCTAAGGGCAAGGCTCTGGGCCATGGCTTAGAAGTGGGCAGAGGTAACAACAGGGACAGGGACGGATAAAGCAGGGCCAAGCCGGCAGGCTTGAAAGGCATGAAGGTATGCCTGCCAAGCCGGCAGGCTTGAAAGGCATGAAGGTATGCCTTACATAAGCCCCTTATCTCCCAGCCAGGGTCCCCACTGAGGGTCAGAGCCTGTGGTGGGGGCTTTGGGTGTGGAATGCCAGGTGCATTTGCATGGCACCGGAGACCACAGCCCACCAAAGCTGCCTGGCCTCAGCTGTGTTTGGGTCCAGGTTTCTTCAAGAGGCCCTGGAAGGGGCTTGGGCTTTCATATCCAGCAAAGCTGGAGGACCCCCAGCACTGGTCACACCTGGGCCACAAGAGCTGCGCCAGCTAGTATTTCTTTACCTTTGTCATCGTGAAACGCATATTTACAGGCCAGTTCAGGAGTATGCCGGCCCTTGCAGCACCTGAGTAACCACTGCCCAGGCAAGGACGGCACTGTAGCTGTGACCTCCCCCTGTGGAGTCAGTGGCGGCCAGGACTTGCTATACTGTCTTGATGTGTTGTCTTAAAAAAGGAGAAGCATGATTTTTATGAGTTTTTCTAAACTTTAAGTTAGAAGAGAAAAAAAAAAAAACAAACTAAAAGACTACCAGGTATTTAATGCATACCTGTTCTATTGACAGATTGCACTTTTCTTATTATATTTCAGATAGTATTCTTCTATTCCAGATAATTTTTGCAACAGGGTGGTGTATATCACCCCTCTCTTAGGGGTGTCTTCATGGAGTTGCATTGGCCAGGCCTTCCCCCTTGTGGTCAGGCTCCTGGGTCGTAGAGAAGCCTATGCTAAGACATGGATGGGCGTCCTTACCTGTTTCCCGAGCTCACTGTTGCTTCATTTAAACCCACAGTTTCTCTGGATTGTGCTGCTGATATGGGATGCAGGCAAAGCCTGCCTTCTGTTCTCCCCCTGTAGATTTAACCCTGTTGGCATCAGCATCTAAGGCCACAGACAGGAAGAAAATGCTAGCAGCTGTGTGTGGGCTCTGAGATCAGTTTCCTGGTCCACGTTTCTCATGCTCTCAGTACTTCTCAAGTTCTCTGTAGGGTAGAATACCCCTAGTTTCAGGACAAGACCACACGGTCCTGGGCTCAGGGAGGAAGCCCAGTGTGGTGACTGCCAACCTTGTGGTGCTGAGGTGCATGAGTCCCCGGGGCTCCTTGGCAGGAGAGACTGGCTTTGGTCACACAGGTGGGTAGTGCCTGCTGGGGCCACTGTCAGCATCCTAGAGGTTGAAGTTCCCTAATCTAAAAATCTGAAAGCTTGTTTCTTGTTGGTTTTGTTCGCTCGTTTTTTGAGACGGGGTCTCACTATGTAGCTCTGGCCAACCTCAGTTCCTTATGTTATAGGCCAACCTGGATCTGAACTCACAGAGATGAGCCTATCTCTGCCTCCTGAGTGCTAGACCTAAAGGCATGTTCCACCGCTCCCTGTATAAAGATCTGAGAGCAACATCTCTTCAGAAACCTGGCTGTTGTGTTTAGAAAACCAATGAACCCGGTTGTCCATGGGTGAACCTACATTGCCCATACTGTCATTCACCTATGTTCAACTGTGTGTTCTATCTGCATGTGTCTTGCCACACGCATGTTGATGCTGACCTCTGAGCTCGGACCTGACCCACAGTGTTATATGCTCATCAGCTCTTTGATAAGGAACCTTATATCTACTACTGGCTCCCATATTTTCTCTGCCAGAGAGGGCAGAACTGATGCCTGCAAGGAGCCAGGCCTGCTCAGGGCCATGGCTTCTACAGTTGTGTGTGTCTTTACCCATGCTGTCTGTGTGCCTTGGGTCCACTTATGTTTGAGCTTCCTGGCCCAGTGCACTGCCATCCACACAATCACAGTGCCGTCCCTCATAGGCTCCTGGCTCTAGCTCAGCTGGCTAGGGCTGTTTTCATTGTGCACAGTGACAGTCAGACTGTCTGTGGGTTTGGCACAGCACTGTCGTGTGTCCATTTCCCCAAGGCCACATCAAACAGCCTGCCATCCCACAAAGCCCAGAGCTACCCACTGTGGTCAGTTCTCTCCTGGTTCTCTAGCCCTTCCTTTTCTAGAATGTCACAGGAGTGTAGTTACATGTTGCAGAACCTTCAGATCTGGCTTCTTTCACTTAACAAATCACAGCTCAGCGTCCTTCCAGCTGTTGCATGTGTCAGCAGTCGGCGCCGTCCCTTGCTGAGTGGCACTCTGGCACAGCATGCTTGGTAGTTCTTTTGTTGCAGAGCAGCTGGGTCGTCTCCAGCTCGGGTGATGAAGCATAGAGCTGCTGTCAACATGCTTGCATAGCATTAGAGTGAATGCAGCTCTCACATACACTTTGGTAGAGGCCTGAGTGAGACTTCTGAGTCCTTAAAGACAGTTGACAGAAAGGAAAGGGGTGCAGGGTATGCTTTAGTGGCACCAGAACGGCACAAGACTGGCCAAAGGTTCATGCCTCAGTGTCCACATCCTTAGTCTACTGAATGTCCTGGCCTCAGGGCCCTGGGTACCAACCCAGATGTGAACACTGAGGGGAAAGCCCTCCTCACTGAGGCCTTCAGCACGGATGGTGTGAGGCTTACCTAGCCGTCTTCAGGGAACATGGCTACCTTCACCATTGAGGGTCCAAGTCAGCACATATACGTTTACAGTGTCTCACGGACTCCTCCCCTTGCCTTGTCAGCCAGGGTCGAGACCTGCGGCTGTGCCTGTGGGACCTGGAGGAGGGCAGGAACACCATCATGGACTCAGTTCAGCTGGACAGTGTGGGCTTCTGCAGGGGCTCCATCCTGGTCAGGGGACAGCAGTGCTGGATGCTTGCTGTGCCAGGGAAGGGCAGCGACGAGGTAAGGACCAGCCAGCCCTTGGAGCCCCTTCCATACACTAATTGCACTGGCTTTGTCTTAACTGGACACACTTGTCCTCCTCTAGTAAGAAGGGCCTAGTACTGCCACAGGACCCTGCCAGCTGCAGGTCTGTGGCTTACCTGCTTCACTGCAGCTACAGCAGCCTCGGGCTGCTCATCTGTGATGTCGTACCCTTCCAGGGCAATGGTGAGAATCAGAAAGGGTTCAGGCAAACCTTGAGACTTAACATAACACTATTCCAGGAGGAGGGCCACTTAGGGCTGTGTCCAGGCCTGAGTGTTTGTGTGCACACATAGACAAGCATACATATCTGTTCACACATTCATGTACGTACACACACACACACACACACACACACACACAGAGGATTCTCCAGAAACTGGGGCCTTGGTGTACTGCCAACCTGTTGGAGGAGGCACCAGAGATATCAATATAGTGACACAGGAAAGAAAACTGAAGCAACAGGGGAGTTCGCAATGAGGGACAGAGCTATGATACAGTGAAAAATTCAGATTCTGGGAGCAGAATGAAGTTGGGGATGGCCACAAACTTGGGGAAGGGAGGTCTGAATTCAAAAGCCAGAAAGGGAGCGAGTCTGGAGGTACCAAGGAGCTCCTGGACATCCAGGCCACCTGTGAAACAAACTATTCTACAAACTCTGGTAAAAAGGAAGAACAGGAAAAAAGATATCTGAAAACCACAGCCTAGCAGCAATGAGGACAGAGTAATATGGAGTCCAGGAGATGGAGTCAGGCTGCAGCCCCAGGAGCCTCTGCTTTCTGTGAGAATAAACTAACCCTGTCTCGGGGCTTCTTTCTATAGAATCAGCCATCACCCTGTTGGCAGAGTACGGGCACAAGGCGTGGGCAGTGATGAGCAGCCAAAGGGCCGGGACTATGCTCTGATCCAAACACTAAGGGTGAGGATGCTTCCCTCCACACAAGTACAATCTAGGGTGGGTAGCGCAGCAGCCTGCAGATGCAGAAGTCAACGATACACAATCTGCACAGCCCACAAGCCATGACAGGAAGTCATGAGAAGCCCAGAAAGACCCCACTGTGGTAGCAGGGAGAGGCTGAATAGCAAGGGCCTTAGGTAGGAGCTGTTCAGATTTGTTCTCAGGATAAGAAGAGGGACAGCAAACCCAGGACTGCCTAGGAGTCTGAGCTGGGGTGTGTATTAAGAGTATAGAGAGCATAGCAACCATCCTGTATCAGAAGGCAGGATCCCAAGGTCAGACTCAGGTCAGATACCTTGCCTTGCCTGGTTCCCCAGGCCTCCTGGAGCCTCCCTGAGCATGGAGCCTCCTACAGACCCTGGAGCTTTCCACCTGGCACCCAACTCCCAACTGTTTTTTTCCAGAAGGAAAAATGCTAGGTTTGAGCAAGTGTGGCCACCCAGACAGCCGTGAGGGGTGGGAGCATGCTCCCAGGCATTGTTTGGGCCTAAGCCATCTATGCTCTTCCCAGAGCCCAGTTTAGGCAGATTCCAGGCTGACTGGAAAACAATCATTTGCCCAGGATGTGCTGGCTGCTTCTGAAAATGCAGTGTCCGGCTCAGTGGGTAAAGGTTCCTGCTGCCTAGGCTGACAACCTGTGTTCAACTTCCAAGACCCCACACAGTGAAGAGAGAAAGCTGATTCACAAAAGTTTCTCACGCGCGCGCGCGCGCACACACACACACACATACACTAATAAATAAATGTAATAAAAATTGTTTTGAAAATACAGTGCCACCTGCGTTGGAGATGAGGGCCAGGAAGCTGTGTGACCTCCAAAGAGGAAGACTACTGGTCCATGGCCTGAGGGTGGCTCAGCCCTCTGAACCCTCAGAGTGGCATCTCGTGTGTCTGTGGCTTGGGCTGACCTAGTACCACCTGCCTTGCTGTAGAGGAGGAAGCAATTCCCCTACCCCTCACATTAATAAAACTTAACAGGTTTTTGGCAAACTGGCAAGAAAAGTGTATGTAGCTCCTAATTAGTGATTTAAATGCAATCATGAACAAATAAATGCCTGTTACTATCTCATTATTTATGAACTAGATCTGCTTGGAGACAAAATGACTTTTCTTGGGCAGGAGCCAAGTCTAACCCAGTACACCGACCTGATCTGCCAGCACCATTAGGTGCTGCCTACTCAGTGCTGCTGGCTGTGGAGGACCATGGGCCTGAGGGGGCAGGATGGATAAGAGCTGCTCCTTTCCTCTCTGCCTTGCAGCCTGGGAGCAGCTGTAATGCAAGCTTGCAGACCCACTGCCACACTGGCCATCTCCACTGCCCTGCAGCAGCTCGGCCCTCCTACCCTGTTAGCCTCTGCCTTGGCTTCTTCCAAACATACCCCCATCCCTTACCACCTCCCACCAGTGGCCAAGGGTTCTTCAGACTCCAGTCTGTCTCCCAAAGGCAGAGGCTATAAGACTCACCTACAGCAGATGGCACAGAGAGCTATGAACCATTTCTAGCATTCAATTTGGGTATTAGAAGTCCAGTCACTGTAACCTAGTGAGATTACCCTGCCAGACAGCACCCTGGCTACCCATCTATCAGAAGTGGACATATCAGCAGGACTCCAACTGAAGGTGCAGGCTGTATGCCTGGCATTCTGCACTGCCTGGAAGCTGCCCTGGACTCAGCCCCACAGGACTCAGGCAGCTGATAAAGAATCATCTCTGTGGCTGTGGCAGATAAGGTTCTATGTGGCATAGGTTGGAAAGGGCAACACAGTTCTTACATGCCCAGATTCTGGCTCCTCAGACATCGGCCTCAGTCTGGTCATACCAGGTATGTGCTGTCCAGTTGATGCCCCGCACCCTTTGGAGCTCTGATGCCATGTGTGTGCATGCTGAGCAGGCTCTTTTGTGCTCTTGCTGATATCTGGAGAAGCTCAGGGATTCCAGAACCCACTCAGCCCCGTGACACCAGAAGGTATACATAAGCCCAACAGTGCAGTAGAACACCACACAGATAAAAGGCATAGGAAACATCTGGTTGATGCTATGCTGCAACATGTCATGTGGGACCCTTCTGTTCCCTGAGTTCATAAGAGAGGTGTTGCATCCCCCCAAATGAATGACGGCACAGGATTAGCACCTTAGGTACGGGATGTCTGGGAACCCAATCCAGTCTGGTTCTTGGGCCTTGGCTATCCTCTAAGAATGATGCTGGCCAGCATATAAACAGTCTTCTTGGACTTGCATACCTACATGGGAAGGAAGCTGGACCATGTGGGCCGCGAGGCCCATCTTAGCCTGGGCACGGGAAAGCCCGGGCATCTTAGTAGTCTGGGTTGATAAGTCAGGTTCTTGGGTACTAGGAAACCAAGATTCAAGATCCAATGGAGCTGGCCTTGGCTCTGGGTAACATGCTGATTTCCTAGGTTGGTGGTCCCAGGCTTTCTGCACATCATCTTACATGCATGATATTATTCAGAAAAGGCCCTTGGAAATCCTACCCAGGCAAGAAAGACAAGAAAGGAAGGAGAATGTCCAAAGTAAGCAGGACCAAGAAGCCCAGGACTTGCCCAGATGACAAGATGGGCAAAGGCATGTGCTAGCTATTTGCTGGTGGAAGGTTGGTCACTCAGGAATAATGTGAGCATTTGTTTTGTAAGGACCCCAGCAGCATCTAAGCTCTCTAGCCTGTGCAGACTAATTAGGAGGCTCTGCTCTCAGGTCCCTACAGGGAGAGGAGCAGACAGAAACTCGCAGCAGCCTTGGCTAATCGCCTTAAATGTCTCTTGTTTGCATAGCATAGACTTGGCTTGGCATCAGCCCAAATCAGCTTGTTTTCTCACTGTCAGGTTCAGATTCTGGAGATGCCATCCAAGACGTCAGTGTGCACCCTGAAGCCGGAGGCCGATGCCAGGCCAGGCATGCCCATGTGCCTGGGGCTGTGGCAGGTAAGACAGCATGTGCCAGCCACACCCAACAGCCCTGAGTCATGCCCCACTCAGGGTTGGATTTGTCATCAAATCTATGGGCACTGTCCCTTAGAGACCATGTACCTGCTGTCCTCTGTGGCCCAAAGCTGACTGGACATCAGGCTCTCCTGAGCTGGTGCTGGTGCTTGGAAGGCACCGCAAGAGAAACACTGCAGAGAAAGCCCATAGCCACCCTCCACAGAACCTGGCCAGTTGCCTTACAGATGCCCGTGTGTAGCTGTGAGGAGGGACAGTGGGTCAGCTGTGGGACCCGCTCCCAGAACAGCAGGCTCTTTTCCTCAGCACCTTGGTCTTTGGCTCTGCCGAGGCTGGGGGAAAAGCTAACTAATGCCAACAAGCCTGCATGGACCTCACTGCTAGGATCCACTTTTCCCACTCCTCAACCTTATGGAGGTCCCAGGAACATTAGCGGGATCATTTCCCCATGACCATTCCATGGAGTTCTACCCTGTAGCCATTTTCTTTGTTCTTGACTGTTTTTTCTGTTGGAGGGTCAGGTGCTATCTCCCAGGGCTGCTCCAAAAACTAGGACCCGGGTAGATATCACAGCCTAAGGTCTGGAGTTGTGCCCTCCCCCACAACACACACACACATACACACACAAAGGCCTAGACTTTTCCAGTGTGAGGTTTTCCCTGGCCATATCCAAGTCAGCATTTTTACTTTCTGGGTCACTTATATTTACCGTATTTTTCTGCAAGGAATCCCAGAAGCCTCAGTGTCCGTGTCTTAACTGGTACAGACGCGGCGGTGGGAAGGTCATCACAGGGTATTGCCTATTTTGAGAGAGATTGTAACCCTTTGGCCACCTTCCTAGTTCTCATTGGTAAGTTCTGCCTCATGTCTTGCTGCCTCTTTGAACTCTTCTAAAGTGAGATGAGATGGACTTGTTCAGTTTGGAATTGCCTGTGTGACCCACCAGAGGCATGGGAAGGGCACCTTTGTGCCTGCCCCAGAGATTCTGTCTGTCTGGATGGAACAAAGATTTCTGGCCTGCTTCCAGTTGGCTTTCTTTGCAGTTTCCTTTTAAATTTTTATCTTGTATGTATGGGTATTTTGGCTACATGAATATGTGTGTACCTCTTGTGTGCCTGGTGCCTATGAAGTCAAAGGATAGCTTCAGATCCCCGTAACTGGGTTGCAGATAGTTGTGAGCTGCCATGCAGGTTCTGATACCCAAATCAGGGTCCTCTGCAAGAGCAGCCAGTGCTTTTATCCACTGTGCCATCCCTCTAGCTCCTTGCAGTTTCTTACCTGCAAGGGTTGGGTTAGATTTGGAGCATTCAGTAAGTCGATCCTAGTGTGCTGCCTGTGTTATAATAGCTTCCTAGAGAGAAGCCTTGGCAGAGTCAGGGCAGACCCTGTCTGACAAAGCCCCTGGAGTCTATATATAAGTCTGCAGCCTGACGCGGGCAGAGCCTAGTTCCTGCCTCAGTGTGTCCAGACACGGCTCCCCAAGAGTTTCTGGGCACTTCCCTGGGAAAATACGTGTACCCTCATCCTGCCCCCCAGCCGTACTCACACTGAGGTATTCAGGGAAGTGACCGTGATACATACAGGTCCTGGCAAAGGCACCTGTGCCTGCACACTCCTATTCCGTACCCTGGAAAACATAGGTCATTGCACAATCATGTAAAAATTCCATCAGAAAAAAAAAATGTGTAGAATGGGATGTATCAACTTGTTAAGGTAATTAATATAGTTGACAGAAGGACAAATCACCGCTTTGTTGGCGATACAGAGCCATGGGAAGCCCGCAGCTGCGAAAAGCCTTTGGTTATAAGAATGTTCTTTGTTTCTCCTAAATCCAGAGATCCTAGGGTATGAAATTCCTAATCTGAGCGTGGCACAGTATCCTGACTTGCGAGACTTCCTTCTGAAATACTTGGTTCTATCTTTGGTCTGTGCCTTAAAGTACCTGTGCTGCGTTGCTGCAATAATTATAATAATAATTATAGGATCGGTCAGGCTGTAAATCAGGCCTGAGCTAACATCGTCAGTACCCACCCTTAGAGAAGATTGCCTGTCTGAGTCTTGGGGCCTCTTCCAGGAGTTCTAGTGCACCTCTCTGGGGTTCCTTTGGCCCCTGGCCTGCTACCACCTTTCAGGTTGTACTTTAAAGGGCGGGAGAGGCTGCAGAGCCAGTTTTTGTCTCTGGGTCCCAACTGAGGGCCAGGGGAGATGCTAAAGAGGACAAGGCAGGGTGACTTCAGATCCTCATTCCTGCAGCATTGAGGCTGTGACAACCAGAGGCCTTGTGGCTACAAGAACACTTTTTCCAGCCTGTGGTGGCTGTCACTGGAAGGCTGCAGAGACCAGGGTAGATTGAGTAAAGTGGCCAAGGTACTGAACTGTGGTGGTAACTGGCTCCTGCTCTGGCCACCACGGAAGAGGGGTCTTTCTAGTAGTCCCTGAATAATCCATGTTGCTCAGAACTCATAGTCAGCAAGCATTGTGCATGGCCGCTAGAGCTGATACCAGTGATGATGGGAAGCTCTGGACTCCCCGACTCCAAAAGCAAGGGAAGCAGCCAGGTGAAGAGAGGCCGCAGAGCCGTAGCTGTAGTGGGCGTAGATGTCAGCACAGACCACTGCTTAGGGCTCTATCCAAGGAGCCTGGGATCGTTCTCTCAAATGGGCTTCAGGGTAGCTTCTACCAGGTAGCCACGCTGTGGGTGCGGAGTAAGAGTGGCAACAGTTGGCATGCATTCCTGATCGGGGTGCAAAGGGTTCTGTAATTCTTTTCCCTGGTGCTGCCCCAATCCTGACCCAGCTCATACCTGCTTGCCTGAGCAGCCTGTCTGAAGGGGGCTTCCCTGTCCATAGGGCACACAGTGTGGATCTGCACAAATCACTTCAAAGCAGGCGCCCTGAGAAACAGAAGCAGGGAACTCATGCCTGTGATAAAGCTGAGGAACAGCAGCAGTGCAGCCAGGGCCCTGCAGAGCCAAGTACATGCTCGGAGACCTGAGACGACCCTGCCGCTGCCGTACGGTCAAAGTGCACAGTGTGGGCTCTGGCCCTAGGGAGAAGGACTAAAGATGATGCTGAAAAGAAATCACCCGAGAAAACACAGGAAGGAAGCTTCATGCCTCCTCCCAGGCACCTCACTCCCTCCTATTTTATGTGTGAACTTGGCCACCAACAGGACACAATCAGTCTACAAGCCATTTCTGGAGATAGTCAGAGACAACTGCACTGGCCCCTCTGGCCTTGGCAAGTTCACTGTACTTGCTGGAAAAAAAAAAAGCCTGGTACTTGTGTCCTATTTCCTTGTTGTGGCCATCCCTCCACATGCTAGTCTTCAGTAGGCCCTGCCCTCCCCTCCCACCAAAGATGTCCTGCACCATACCCCAGCCACAGCTTGTGCTGACCCGAGCATCCTGGCCCTCATGCCGTTGTTAGCTGCATGCCATAGCCCTCCAGCTAGCCTGGGCCTCCTTGCTCGGCCCTGTGCAGTTTCTCTCAGGCTGCTGTGCAGTGCAGGGACTGATGGCATGTCCCTGAGGGTGACTTGGAATCCTGCAGCACTCTTCTTTTGTAGTTGTTTCAGAGGCTAAATAAACGAGCGTCAGCCCAGGGCGCAGAGCCCTCTGACCCTCGCCCTCATCCATCATGACAGTGAGGGCCTCTCACATCAAGCTTCCAAGGGTGGGGGCTTCTGCAGCTTCATTAACAAAGCCCAAAGAGGCCTCCTCACTGAGCGTTCAGCTTTCCTGCCTGCTGGTTCTAGATGACTGGCCTCAACAAGGAGTGGCTTCAACGCTTACACCTGGGGCCGATGAGGAGGAAGGATGAGGCCGTTCGTAGCCACCCCAGGGTGCTGGTGGGTGCCAGTGGGTATCATGTCATCCCTGATTTGGACAGGATCCAGTGTAGGTAGAAATGCATGACTCTGAGGCCTCTGGACTCCACCTCTAGCTCCTCAGGTACTAAGCAGTGGCCCTAGGAGCCCCATGAGAGGGGTATGGAAGGCTGCTAGGATACGGAGCCTAGGCTGTATGGAAAGCAAAGGAACTGTTCTCTGGCCTAACCCACTTCTGGGCGTGGCCAGAAAAAAAGCTGTTCTCACAGCCCTAGAGCTCATTGAAGACAAGACCCTTTGGGAGCCAACCACTGTGCCATTCCCCACAGACTAACTCCAGTCTCCGCCCCCTCCTTCTGGCTGGCTATGAGGATGGATCAGTAACCCTGTGGGACATCTCAGAGCGGAAGGTGTGCAGCCAAATCACCTGCCATGAAGAGCCTGTCATGGGCCTCGACTTCGACTCTCAGAAGGCCAAGGGCATCTCTGGCTCTGCTGGGAAGGTACTGGCTGTCTGGAGTCTGGACGATCAGCAGTCCCTGCAGGTCAGTGCACAGGCCCGGGTCTCATTTATCCTGCTCCGCACTAACAGTCTGATAGGCTGAAACAATATTTAGGCATGAAGAGGAGCCGCTGCAGTTCCCTAGCTAATTAATCACTCGGAGGCAGTAGGGGAGCAAGGGCCAGTGGGCGTGGGCTTGCCATTCACATGGTTTGGGTTTCTCCTAGACCTCAGGTTAACAGCCATCAAGTCTTGTCCATCTAGAGAAAAGGCACGTAGTGTCCAGGCAGACCAAACTCCTTTGTGAAAACTCGGAGGAATGTGGTCAGTAAGGAACTGATTAATCAAAGGGGGAAAAAGGAAAGAAAAGAAATGAGAACTTGTGGAAAGCCCTGCAAAGCCATGGCCTAGGAGGATCTGTAAGCTGGTCCTAGGGGGGCTGCTGGTCACGTGTAACAGGAGAGCCCACTAGGCAGGAAGGCCTTGGCTGAGCAGGGCTTGGTAGAGACAACCCCACAATGTCTCGTGGACCATCCCAGTTGTTATGGCCTGAGGATTGCCTCTGGCCCTCTGAGTGCAGCATAAAGGGCCCAGCTGGCTTGTTCCCCATTTGGGATGGAGGGGTTGTGGAAGATGTACCCAGACTTGGTTTTGTGCAGGCCTGCCAGACAACAGGCTGCCAAGCCCCCAGAGGTGACTTGGTTATACAGACTCAGGGTGGGAAAGGAGCCTGTTACCAGGAGTTTCAGAGATAAACCTAGCCTTAGAAACCGCCCTGGTGGAAGAGCTACATGCCCTGTGGAGTATGGTGTGGCCATAGCCCAGTTCCTAGCCTCACTGGACTTAGCCAGAGCACTGAGGATAGAGCTTAGGGGGACATGCCAACCCTTCTTGGGGAGCATGATGGTTCAGGTTGCCTCCACCCAATAGGAGGCTTCACAGGTCATTCCTGCTGCCTTCCCAAAGTAGGAAGGAAGCCTCTCTCAGCAGCCTTACACTGCTCAGCAGCCTCACACTGCACAGCGGCCTCACACTACACAGCGGCCTCACACGGCACAGCGGCCTCACATGGCACAGCGGCCTCACACTGCTCAGCTCAGGCCTTATGGCTGAGGATGGGGTTTGCTTTGAGCAGGTCAGGTCCAAGCCTAAGTGCCTCCTCCTCCCAGCAGTGCCTTGTAAAGGCTCTTCCCAAGAAAGGAAGGTGGGCAGTAAAGGCTCTTCCCAAGAAAGGAAGGTGGACAGTAAAGGCTCTTCCCAGGAAAGGAAGGTGGGCACTGAGGCCCACTGGTAAGGCAGACTCTGAGCCAGGACTGTCCGTGGGGGGGGTGGGGGGGGTCCAATTTTGCTGGGCACAATGGATTCAGAGTATCTTGTCCACACAGGCAGACTGTCCTTTATGTCTGTCCACCCATCCTTCCTGAGGCATGTGGGTGGGTGGGTAAAGGTAGGGCTTGGTTGATGCCGGATGGCACCCAGGGTCATAAGGGCGTCACTAAACCCAGGGTACAAATCAGGGCCTTATCATGAGGCCATTCTGGGAAAGGGATTGGTTATGGGCAGTGGATAGAGGATCAGTGGAAGTCCTAGAGCAGAAAGAGACTGATGTGGAGTAGAACTATAAGAGAGGCCCAAAAGAGATGACATACCATAGCTTGGGGGCCTGGGAACAATGAAGTGACTAAGTAGGGACAGATCCAGGAGTGCCCTCACTGGGGAGCAGAGACAGCATAGATAACCTGGCCTCCCCACCAGCAGTGCCTAGTAGGAAAAGGAGGTAGGCCCACTGGTAAGGCAGGCTCCTCTGATCCCCAGCTCTAAGCTAAGACCATTCCTGGGGGTCCAGTTGTGCTGGACACATAATGAATTCAGAATAAGACTGCTCTATATGTCAGTCCATCCATCCTTCTCTCAGGGTCTGAGAGACCCACAGGTTCCTTGCTGTGAAGGGAGGGGCCTCCAACCTTCAGAGAAGTCCCTAACCCTCAGAACCATGTGAGCATGTGGAGAAGCACAGTACTCAGCCACCGGGTCTGTGTGTCCTGAGCCCCACCTCACAGGTGCTGAGCCCAACAGGTAAGCTTGGGGCTCCCCTTCACTCGCTGCCTCTGAAGCCTGGAAGAGAGCAGCAGTGTCCCCGTGGGTCCAGCGTCCATCTCCTTAGTGGCTTGACTCTCATCAGCTGGAAGGCAGAGCTATGCAGCTCCTACTCAGGGCCCTGGGGCTGCACCCAGGAGGCAGCCCTTCCAGCCCAGATAGTTGGAATCTCCCAACATGTTTGGGAAACAGCTGCTGGAACTTAAGACTTAATTTATGGGCATGTTCTAGTCCAGAGATGAACTTTTACTCTACTAATGATTTGAAAAGTTAAAGCAGAAGGGGAACTAGGAACTGCAGCCTGGAAGTAGTTGGGGTAAGGTGGGCAGGGCCTGTACACATCAAAGGAGGTGGGGAGCCCCAGCCCCCTGCTGAGCTTGCCTTCCTGCCTGGGAGGGTGAGAATGACTCCGGGTTTGGTGAAGGCTGGGTCCTATTTCGCCCAGAGTCAGGGCCAGTGTTGGCCCTAGAGGCCCAGGGATCCTGGTTCTGTACAGCCCAGGTCTCTGAGAAGGAAGCCTCTGGTAACCTGCAAAGCAAGCTCTTTGAGGTAATTCTTAACACCTGAGGGCCATCGAGGTGGCCTTCAGTCCACAGCATCCTCACTGGTGCCATGGCACGGCACCATGGCCGCCTGCCTGCCTTGGCCCAAGCCCCACTTTGGTGCAGATGTGCCTTCCTCACATCCTCCTGCTAAAGCCTCCGAGGAGCCCAAATCAATCTCCAGCCACTTGGGACGCAGATCCCTGGCTGAGGCGCCCGCAGCCTAGCATGGGTAATCAGAACCAGATGGCGCCGCGCCGAGCATTCCTGCCACCTGAGGTCATGAGTTGTGAGAGCCACTGGTGGCCAGAGATCCTTCTGGAGGGTCCCGAGCCCAGGCCAGAGCTCAGTCAGGGAGACAACCTACCGGAAAGTGCCTGGGGAACCTCGAGCCTGCCTCCCTGAGGTGACTGCTGCTAGCCACCAAGTTTGAGCCTCGGGCGGGCATTGTCAGGTACAGGTGGTGCCCAGGCCCTGCTCCTGCCTCCACATGGAGTAGGGCCCGTAGCCTTGAAGCAGGGACTGATTTACAGCCAATAGTATTTTAGGTCTCTGAGTAATAACAAGGCTCCCCCACTCCAGTGAACCCTGGGCCAGAGCAGCCCAGTTTGCTCAGCAGAAGAAACCCCAGAGTCATCTTGATGTGCAGCAAGACTGCCTGTGCATACTGAAGCAGACATAGGGTTTGCAGCAGGGTTGTGAGCATGCTGCATGCTTGTATTCGTGTGAGGGATATAGGGGCACAGGGCCTGCCCATTCCTCCATGTCCCTGCACTTTCTCACACTCAGGAGCACAGCCCCCGGGTGGGCGCTGGTCTTTGTCCAGTTTAAGTTCCTAGCAGGCTTGCAGTCTCTCACCTCCCTCAATACCCAGTCCTCCAGCCAGGCCGTCTCTACCTCGATGCCATGACCTGTTTCCAGGTGTGCTGGACATGAACTCACTCCTATCCCAGAGGGCCATGGTTGGTCAGAGTTGGCAGATTGGCCCTCTCACATGGTGAACCAGTAGGGAGGTGGGGGAAGTGAATGTGAGAGCTGCCCTCATCCCTGCACACCTCTGCCTCTGAGGATCAGTCAGGGCTCTGGTGGACCTCGCCAGCACAAGGTGTGCTTAGTAGCCAGGTACAGGGTTAAAAGCCACTCTCTTTCTCTGGGAATTGACAGTGTTGATAAGTTCCTGGGACAAGGAGATAGCAAGGAAGTGTCCCTGAGACAAGGCTCTGAGTGGGTTCCAGTGGAGACTCTCTGTGCCCAACAGTCCCCTTTCTACCTCAGCCAAGCCAACATCCCCAGGGAGACAAGGATAAAACAGTGTCAATCCAGTCTGCTGCACAGGTTCTCACCCCACCCCCACCTCCAGTTCTGCAGGACCATAGCACTCCAGTCTTGGGAGGAGCAACTGGTCCTGTCTGCAGGCATGGGTGGGCCCCACATATGTGCTCAGGTGCACCACGCCACAGCATCTGCCCCACATCCTGCCCCGGAGCAGGCTTTGAGTGCAGCCTGTGGGTGGAGCCCAGTGAGGACAGACCATGTAAGAGGGGTGTTGGAGGGTACATGTCAGGGACCAGAGACTGCCCGAGCTCATCCATAGCTGCACTCTACAGCCCTTCTGATGCTTGTGCCTGCACATGGGGGAAGCATTTAACATTAGAACTGGGGCTCTGCTAGGTGTGAGCATCGAAGGTGGACACAATATCCAGGACACACAGGTAGCCTGGCCACAAGAGACAAGCAGAGGGTCAGAGGTCAGGGCCAGTCAACACAGTGGCAGCAGGTCCATGAATTGGAGCCAAGCACTGGAGAAGCAGCTGGAAGGGCAGGGGAGGGCAGAGCAGCAATTAAGCTGGAGGACTGAGCTGCTGGTGGCACTGATTGTGACCCAGACCTGTCATATGTAAGCAGGTCACCTTGGATAGAACTGGGCAGGGAAGCTGTTTCCCATTGCGCAGTGACAGGTTCTTATTGGTTGACATTTCTTCCGCATCTGTTGGGGAAGAACTGGATTGTGAGTGCATGCTAGCTTTTGACATATGTGTTTATTGCCTCTCTCTGACTGACATAGGTTTTCTTTTATTTGTATATGTGTGTTCGTGTGTGTATGTGTGTGTGTGTGTGTGTGTGTGTGTGTGTGTGTTAGTTTGTGCAGGTACATGCTGGCCTCTGGTACCTTCATCAGTCACACTCCACTCTATTATTGTTTAAGATTCATCTTATTTTAAGGTCTGTGTATGTGTATATGAGCAGAGGCCAGAAGAGGGTGTTGGATGTCCTAGAGTTGGAGGTATGGGCAGTTGTGAGCTACCTGACAATGCAGGCACCATCTCTCCAACCTATCCACTCTCACTTTTTGAGAGTCTCTCTTACTGAACCTGGAGCCACCCGTTCACCTAGACTGTCTTCCACCTGGGATTACAGGCAAGCACCATTGCACTGGGCTTTTTATGTGGATGCTGGCAGTCCAAACTCAGGCACACGCTGCCGAAGGAGCTCTCTCCAGCCTTGGGTTTTCTTCTTGACTGTTGATGTAGTAAATGCAATTGTTGCTTTCCCTTTAGTATTAAAGCAGTGAAATAAAGCCTCCTGTGGCAGTGTGTGCCTGTAGGGTCTGCTCTCCAGAAGGCTGAGGCAAGCAGATCACTCCAGCCCAGGAATTGAAGACCACTCTGGCCAAACAATGAGACTCCATCTCAAAGAACAATAGTTCCGAGCTAACTCAGTGCACCGCATGTTTTCCGCGTTGCTCGGCTGGGTCAGTTTGGGTCTGCGGGTTAACTGATACCTGCCTTTTCTACCACATAGTTCTGCTGATGGTGCTGAGGGGCTGGGAGCTGCTCCTGCTCAGTGGCTATGTCTGGGCTGTTTTACTGCAGGGCTGGGGGTCCAGTGGAAGGAGACACGGGGCCTCTTGCTGCTCCTTACATACTTGGCCTGAGTCTGGACTCTGCGTGCTGGGCTTGAGAAAGGGGTTGGGGGGGGATGTGTTTCTCTAGATTTTTAACATTAATCGTGAAGACTTTGAGGTTGTTGGGGACATATGTAAATGTCAATGACATCCTTCTTCAGTCCTTTCCCTTGATTCTTTCTCTTCTTACTGTCCTGGGGCACATTCAGTCATTCCAACTCACGTTGGACATGGCACCTGTCAGACCTAGTTCCTCTGCCTGTGTTCCCATAATGTGACGCTGGAGCTGGGTCCCACACTACCAGGTACCATCAGACCTCACTTCTGGGTGAACCTTGAATTCATTTGTTCCCTGGCCTCCGAGCTGAGCTGATTGGAGTTCTTATGGTTCCCCACCTCAGAGCCCAGCTATCTTCTAGTTTTCCAGTTCTAACTTAATTACGTTGTGGTCAGAGAACAAGGTCCGGATGATTTCCGTTCTCTGAAGTGCAGAGAGCTGGGCTTGTTTGCACAAATGGACCACAAGTGGCTGAGAAGAAAAGGGTCTCTCTAGGTACTCCACTGTGCACTAGATGCCCGGTAGGCACATATGTGGCCTAGGCCCATAGTGAGAGCTGAGCTGGCCCTGCCCTTCCCTCTTCTCCATCCCCATTGTTTCTTGCTTTATGCATTTAAAAGCCAGCTTTAGAACAACCAATAAAGTAATTACCTTCCTAGTTTTCTTCAGTCACTTTCTGGAAAAGAGGTCTATCAACCAGCTGTTAGTGTGGCTTAGACCAAGGTTTAGGTTTTCTTAATCCTTCCTGGCCCTTCAAGATGTAGGTGTGTCTCTTGTATAGCCCTTTTGCTCTGCCGCCCTGCTGCAGTTGTTTCTGATATTCTTTTATTCTTTTTTTTCATTCTTTCATACATTTTCTTTTATTTTAATATTTTAAAAATATTTGTATTTTATGTGTGTGGGTGTTTTGTGTGTGCCTGTTAACCATGTGTGTTCAGTGCCAGCAGAGGCCAGAAGGAGGTGTCAGATCCCCTGAAACTGCAGTTACAGATGGCTGACAGGTAAAATGTGGGTGACAGGAATCGAATATGGGTCCTCTAGAAGAACAGCAAGTGCTCTTAATGGCTGAGCCATCTTTCCAGCCCCCTTATTTTTAATTTTTGAGACATTTCATGCAGCCCAAACTTCCCTCAGTCTTACTATGTAGCCAAGGATGACTTTGAACTCCTGACCCTGCCTCTGTCTCCTAAGAACCAGGATGACGTGTGCTGCCATAGCAGCCCAGAGGGTTGTGTTTTATACAGTGAAGAATCCTGGGTTGTTTTGTTGTTGTTGTTTTGTTTTGTTTTGAGATATATGGTTTCTGTATATAGTCCTGGCTGTTTGGAAACTTGCTATTTGGACCACACTGGATCCAAACTCAGAGACCTGCCTGCCTCTCCCTCCTGAGTGTTGAGATTAAAGTCCGGTGACACTGTGCCCATCATGCTGGAGCATTCATGAATTCATGAATGATCTATGGGGCCTCCCATTAATCATGGCTATTTTCCAGTCCTCTGGTGGGATCTCAAGATGGCCAGTGTGGCAGCCTCTGAATATGGATCCTACCTGCATGGGCTGTTGACAGGTCAACCCCCAGCCTGCCTGCCTCTGCCTTCATAGTGCTGGGACTAAAGGTATACAGCACCACTGTCTAGCTTAGACAGTTAGGTTTTGGTTTTAAATTTTTGTTTATGTATTGTGTATGAGTGGATACCTTGTATACAGGTGCCTGCAAAGACCAGAAGAAAGCATCGGATCACCTGGAGCTGAATTACAGGAGGTTGTGAGCCGCCATATGGGTCTTCTTCCTACTAAGCATCCCCTGCCCCACCCACCCACACATGCGCAGGCACACATGTACACAGGCACACATGTACACAGGCACACATGTACACAGGCACATGCACACACGCATGCAGAGTGTTTGGTATTTATCAGCAATGGCCAGCTCTGGCACTTTTCCTGGACACCCAAGTCCTGCCTAGAGTTCAACCCTTTTATCTGGGAGAAGACTGTATGTATGTATGTATGTATGTATGTATGTATGTATGTATTATGTATCTTGTATATGTGTGTGCATGGGTCCTAAAGATACAAACTCAGGTCTTCACATTCCATGCCATCCGCATAGCCCTTTTCCTTTCATAGACCTCTTTATTTGATATTTGGCACCAGCACTGTTTGGGGACCCATTTCTGTTGGACTTTCCCTTGACTACAGAGCCTGTTGTCCTGCCTTTCTGTGTGCCTAGTACATCCTATTAATGTGCTGGACATTGTAATGGCATGTGATGACTACAATAAGTTCTGTTATTCTGAACTGATGAGCATCTATCTTCTTCTTCTTCTTCTTTAGTGGTGGGTTTAGTGGCTGTCTGTTCACTTTGGACTTGTGTAGGCGTGGCTTCATGCTGTGTTGGAGCAAGTTTGTGGAAAAACCATCTCAGCCGCCTTCATTGTGGTGTCTCTGCAACCCCAGCTAGCCCCTCCCCCTCGGACCTTGCCAGGCTTGGCTCCTGGCTTTGTTAGATGTTTAGTGCAGGCCTCACTCCTACGTGGGGTCTTATTAATGTGAGGCCTGGTGGGGGCTCATCCCTTCCTTAGTTCTCACTGGTGACCTTTCATAGCTGTTCAATCTTAAAGCCTTGCATCAGCCTCTTGCTGGTCAGCCTGTTATCTGCTCTGAGCATACATAGCCTAGCCTTCAAACAAGGTCTCCTAGAGAACCCATATCTAGTCCTCAGCCCACAAAGCCACATCTCCCTCCATCTTATCCTCACAGATCTCAGCCTTCTACTTGCTGCAGATTTTGATCTGCTTCTCAGCTTAATGTGACTATGATACTCCAGTTTGATTTTGCCCCTAGGCAGAGAATGCCAGGCCCCGCCTCTGCCTGCTGTCCAGGGCCTTTAACAATTACTTTGTGTGTTTTGTTCACATTCCTGGTTGTTTCCAGCCAGGTGACTAGTTAGGCATCAAACACTTGGTTGTAACCACTTTATGAAGGATAACCTTATTTGCTAAACAGTCACAGCTCTTGAGTGTGGCCTGTGCACAGCATTTGATCAGCATTAGGTGCCAAGTTTTCTCTTACTGCTTTGGGTTTGGAACCCAAATGATCCACTATGCCTCTCACTTGTGTTCTGGCTTATCTATTGTTTAACCCTTTGGGGTTTCTTTCTACATAGCCCAGATTTAAATTTAGCTTTGGGGTGAAATTTAATCATAAAGCCAGAGCATGTTTATTGTCCTGGTATTATCATATTCAGGTATGCACAGCAAATACCAGGAAAACAAGGTGTCTCCCGTGAGGTGGGAGAGGAGAAGGAATATGCTAAGCTGCGGGGATCATGACGGGGATCGGATCACCTAGATGACCACATCCTCAGCGCCACCATCTTTCTCATTACCCACCCATGCCTCCGTTGGTTACATAACTCGTTTTCTAGCTATAATCCCCATGTCTGTGCCTAATCCTATAGGTAAGCACACTCAGTGCCGTGTGCCAGACCGTTCACTGCACTACTCCCGCCATCTCCTGCAAGAATGGAGTTAATCTTCTTGTTCTTCCAGAAGGACTTACGGGAGCAATGATCTTTCAGCTCTTACATGTTCGAAAATGTCTGTCTACTGTTTTCACAGTTGAGTGACACTTTGGCTGGATATACAACTCTTGGACCATACTCCCCTTCTGCCTGTATAAGTATTGCTCTGCTGTCTGCTGGCACACATGTAGCCCTGGAATTTTCTGGTGACAGCATTTACTGTGCCCTCATCTTCCATGTGATTTTTTTGTTGTTGTTGTTAGCCTGGCTATCAGAATGTCTTTCTTCACTCTTAGCCCCTAATAATTTTAGAGCATATCTTACTTTTGAATGCTCATACAGCCTTTCTTTGGCTTAGATTCTAAAATTTCTATGTCAATAAATTAAAGTTGCTCCTCCGCTGCCCTTCGTGTTTTCTCTGGTCCATTTTAACTGCTTTGTTCTTGCAGATGTATTTTTTAATCATCCTCCCTTCCACACCCCATCCTGCTTCATTCAAGTTCTTCACTGGTACCCTGTTCCCTTTATCACTCTTTTCTTCCTCCTTCCCAAGCCCTACCAGCTTCCATAGTGATTGACTGCCTGGCCTGGTTTAAGAATAACCTACTCCATCAAGTTGTGTTTTGATAATTTGTAGCTAAATTGCTCTGTGACCATTTCTGCTGACTTCCATGAATGCTACCATTCATTTTTCCTATTTCTTTATTTTTCCTTATGTCTTCCTTCCTTCCTTCCTTCCTTCCTTCCTTCCTTCCTTCTTTCTTTCTTTCTTTCCTTCTTTTCTTTTTCTTTTCTTTTCTTTTCTTTTCTTTTCTTTTCTTTTCTTTTCTTTTTAAGGCAGACTCTCATTTTGTAGCCCTGGTTGGCCTAGAACTCTCTATATAGAGCAGTTTGGCTTCAAATTCACAGAGCCTACCCGTTCCTCTTCCTCTAGAGTGCTAGGATTAAAGGCACAGGCCACACTGTGCTCGGCCGCCTTGTCATCTTTGTGGAGGTGCATCCTTGTCTCTAAAGGGTGATGCAGCCCTGCTAGAAGGCACTGAAGACAAGGGGGACTCACAGAAAGCTTGTTGTTCAGAGGCAGGCCACTCACAGGAACAGAGATGTCCAGTAGCCTGAACACTGCTGAGAGTTGTGTTCATTACTAGAACAAAGAGCCTAAGGCAGACTAACTTTATAAAGGCAGTTTTATTTGCTTGAAGTTCTAGTGTTCTAAAGTTTGGGTGGCCACATTATCTTGCACCGGCAGCGACACAGTGGGAATGGCACTGCAGAGAATATATAGAAGAATAGACACATTGACAGACAGAAAGCCAGAGAAATGGGCTGTCCCAGAGTCAGTGAGGAGTACATCTGTGATTTCTTCTGCCTCCTCCAGTGTTGTCTCTCTCACCCTGTACCTTACTCCATTTTCTGTTACAACAGAATGCCTAAGACTGCTAAGACTGGACAGTGTATGAAGAATAGAAGTTTGGGGGCAGAGAGATGACTCAATGGTTAAGAGCACTAGCTGTTCTTGCGGAGGACCCAAGTTCAATTCCCAGCACCCACATGTCAGCTCTCAGCTCATCTGTCTGTATCTCTAGTCCCAGGGGATCCAGCACCCTCTTCTGGCCTCTGTGGATGCTACATGCATAGAGTGCACAGATACATGTGCAGACAAAACACCCAAACACAAAAAATACAAAGGAAGACAATTTTTATTCAAAAATAAAGGTTTATCTGGCTATTAGTGCTGAAGTCCAGGAGACTCAAAGCCTGCATCTGCTGAGTGCCGGTCTCAGCATGGGAACTATCCCCAGACAAGACAGAACAGGCTGCCAGCTTAGGTCTCCTCCTAGAAAAAGCCACTAATAGGCCTTCTGATTTCACATAGCCCTAGTTCCCTGCCAAATACCCAACCTTAGATAGCATTAATGGGTGAATTTGAGAATTAAGTTTCTGCCTGTGAACTCTTGTGGGACACATTCAATCTTAGCACCCTGCCCTTCTCTTGGCTGTCCTGGAACCCCTCCCTCATCCCCAAGTCTTTTTGCCTCTCAGTGTTATTTTTGCTGGGATTTGTGTCTCCCACATGCCACAAGTTTCCATGGAGGTTTCTGCTATGTCCTCCACATGGAGAATCCAGGATCTGGCCGCGCAGGCTCCTCCAGGGCTGGAGTTGTCCAAGCAGCCTGAGGAGCTGCACAGCACTGCCTGCTGGCCTTGGATTGCTCAGGGAAGCCCCTCCTGTGACCATGGGGCTGAGGAGGAAGCCAGATCCACAAGAATGTGGAATGTCACAAAGCCTGTGGCAGAGTGAGGGCAGGACGAGGGTTGCAGCAGATCCATGCACAGCCTTATTATTCTTGTTCTGCTTGTTCAAAG	GGGAAGCCCCTCCTGTGACCATGGGGCTGAGGAGGAAGCCAGATCCACAAGAATGTGGAATGTCACAAAGCCTGTGGCAGAGTGAGGGCAGGACGAGGGTTGCAGCAGATCCATGCACAGCCTTATTATTCTTGTTCTGCTTGTTCAAAG	GTGAAGAAGACTCATGAACTCACCAATCCTGGAATTGCCGAAGTCACCATCCGGCCAGACCACAAGATCTTAGCCACAGCAGGCTGGGACCATCGCATCCGTGTGTTTCACTGGAGGACAATGAAACCGTTAGCTGTTCTGGCTTTCCACAGCGCTCCTGTGTACTGCGTGGCCTTTGCTGCTGATGGCTTGCTTGCTGCGGGGTCCAAGGACCAGCGTATCAGCATCTGGTCACTCTACCCCTGCCCATGACTTAGCTGTGGGACACTGCTATTTTACTCCAGTCTTGACCCAGCCCTGTGGAAGATCTTCAAGTCCCTCTGAGGACAGCAAATTGTGGCCAAAGAT	GCAGTCCTAGGTAGGTGGACTTAGTTGTCC,AGAAGAAAAGGTGAGGGCATAGGATTTGTG	TAGGTAGGT,AAGGTGAGG	CATGTCTTCCCTTGTACCCAGGACTGCATT	CATGTCTTCCCTTGTACCCAGGA	TCTTCTCAGGGTGAGTGACAGCTGTCCTGC	AGGGTGAGT	CCCCTTGCCTTGTCAGCCAGGGTCGAGACC,CTTGTTCTGCTTGTTCAAAGGTGAAGAAGA,GTCCGACTCCTTTCCAACAGGTCTCAGAAT,TCCTCCCCTTGCCTTGTCAGCCAGGGTCGA,CACTGTGCCATTCCCCACAGACTAACTCCA,GCTTGTTTTCTCACTGTCAGGTTCAGATTC	CCCCTTGCCTTGTCAGCCAGGGT,CTTGTTCTGCTTGTTCAAAGGTG,GTCCGACTCCTTTCCAACAGGTC,TCCTCCCCTTGCCTTGTCAGCCA,CACTGTGCCATTCCCCACAGACT,GCTTGTTTTCTCACTGTCAGGTT
47824	ENSMUSG00000035778.18	Ggta1	chr2	-	35322525	35322644	35312191	35312280	35352356	35353243	47824	16	31	48	10	0	0	75	40	21	0	0	0	243	124	0.00296196	0.080924	0.449	1	1	1	1	1	-0.184	35322275	35322894	chr2:35322275-35322894:-	ns	35322525,35322644,chr2,-,ENSMUSG00000035778.18		yes	120	105.5	181	0.879167	1.50833	28562	9100	238.017	75.8333	0.558333	0.480812	0.532516	0.483297	0.430939	0.953761	0.861156	0.865606	0.771831	-7.96949	-6.6396	150	150	0.7	0.4	0.366667	0.4	6.415	6.96	-21.12	7.61	-0.65	-27.535	25	TCCTGAAAC	0.999865	0.65	6	14	30	0.934933	3	111	TCCTGAAAC,CCCTGATAA,TGATAAACA	0.756913	0.59434	6	10	19	0.653767	19	ATCTAAAAC	0.71325	0.714286	3	12	23	1.05395	3	47	ATCTAAAAC,GAGTGAATA,GATTAAAGG	-1.25101	0.595238	3	12	23	0.338091	ENSMUST00000079424.11:ENSMUST00000102794.8:ENSMUST00000113001.9:ENSMUST00000113002.9:ENSMUST00000130913.8:ENSMUST00000131745.8:ENSMUST00000149442.2	34156	6	2	0.25	1	2	3	9	7	1	0.142857	1	0.142857	5	0.714286	5	0.714286	yes	35304230,35304296,chr2,-,ENSMUSG00000035778.18:35306483,35306519,chr2,-,ENSMUSG00000035778.18:35312191,35312280,chr2,-,ENSMUSG00000035778.18:35313243,35313423,chr2,-,ENSMUSG00000035778.18:35313243,35313424,chr2,-,ENSMUSG00000035778.18	5	GTGCTTGTTGGGCATAGAGGTATAAACTCTGCCACGATTATTTTGGGTTCCTTTCTAAATAATTACAGAAGGTCGCAGTGGCTCTGTATAACCCGATCAGAGGACACCCAAGGCTCGAAGGCCACAAGCAAGCTATGCTCTAGATGCCTCTTGGCCAGTTTTCACCCCAGAGCTCAGGACTGGGAGACCTAGCCTAGTAAGCATCCATGGGCAGTCCTTAGCCTGTAGCCCGTGGCCTTTCTCCTTTCTTCCCAGAGAAACACCCAGTGTGGAAAGACCTTCCAGGCTCCCAGGTGTCTGGCTGTAAGCCAAGCCAGTGTCCATGAGACCTTTCCTCATTGCATAGGGTGTCGGTTCCCCACCCCATCACCCAGTAACACCCCCCCCCCCCCACACACACACCCGTAGTTCCTCCTCTGCAGCCCCTATCACCATGGGCAGGTCAGAAGACACAGGCGGCCGTGAGCGATTTCTTTTCTTTTTCTTTTTCTTTTCTTTTTTTTTTTTTTTTGCTGGTTTCAGGCTTTTTTCTGCCTGAGTGGAGATGAAACATCACTCCTCCCACAGATGGGAAAGAGGTGCAGGTTGGGGTAAAGTGAGGGACACCCGATGCATCACACGTGCATCACGCCGGACGTTGTGTTGGGGGTGGGGGTGGGAGTGGACTCTCTAGGCTCCCACTCCTCGGGTCGGCGCACGCCACTTGCCTGCGCCCTAGGCCGCCGAGCTCTGCAGGGGCCAGAGGCGCGCACCCCACCCGACACACCCGGACAGAGCAGCGGCCGGGTCTCCTACAGCGCAGGGCGCCGCCCGCCCGCCCGCCCGCCCGCGTGGTCCCGTCTCCAGCGCAGCAGACAACACACACCCGGCCTGCTTTTGCGGATCAG	GTGGGTCCCGCCGGGCGTCTGACACTGAAGCCACGCGAGGGCTTCAGTGGGGAGGAGGTGTGGGCGAGCGGGAGCGCCGCTATTCCGGCCCAGCCCTACCTCGGTCCTTGCTTTTGTCCTGGTCACTCGATCATTTCCTCTGTATCCACTTCTGAACTCTAGGCTCTGTCCCACCCTGAACAGTGTCGCTGCATCTGTTTGCTTACTGGGGTCTCCCGCCACCTTCCCTCGCTATCCGAATAGCTGATATTCAGGGCAGCACAGGGCAGCACAGGGCAGGGCAGGGCAGGGCAGGGCGAGTAGGGCAGATCAGATCCTGGGACCACCGGTACTAACCAGTGAGTGTAGAAAGCAGGAGGTGTCTTTTCCTACTGTAGTTAGGACAGGGCGGGTTGGCTCTTCTTATGGACAAGATGGAAAAGGGGTGCAGGTAGGGGCAAAGTGAGAGACACTCGAATTTGAGAGACAGACAGACTCCTAACAGTGAAGGAAGGACCAAGCCAAAATCAAGCCTGGGCAAAGTCTCAGGCACTAACTTTGCTGTGTTGGGTGATGGGAGGTAATCTCGTCACAACTTTTCAAACCACCTCGTTCCCACTGCAAGGAGACACCATCAAGTGTTTGAAGATGGCAGGGGAACCTCTCAACAAAACACACACACAAACGTTTTATTATTTTATATTTATTTTGCATGCAAAGTACTGTGTTTCATTATGGCATTTTCATACATATGCGATTGCACAAACTCTTGAAAATCATCCAAGAAACAGCAAAGCGGGAAATAATGTTGTGGGGGGGGGGCGCGGAGGAGAGAGAACAGAGACTGGAGAGAGTGCTGTCCTCCTTGCTGCGGGGGCCAGGAAGAGGCTAGGAGGGCGGGGATGTCAACGCCACTAGCTCCTCCCTCAGGAAGGACCCCAGGGACTCTTATTTTTGTAGTTTTGCTTGTCTGGGCCACTATCGGCCCCAGAACAGATCTGACTGCCTCTTTCATTCGCCCGGAGGTAGATAGGTGTGTCTTAGGAGGCTGGAGATTCTGGGTGGAGCCCTAGCCCTGCCTTTTCTTAGCTGGCTGACACCTTCCCTTGTAGACTCTTCTTGGAATGAGAAGTACCGATTCTGCTGAAGACCTCGCGCTCTCAGGCTCTGGGTAGGCAAAGGCGAGGGGGCTCGCCATGGCTCGGGTTGTCCAGGGATTGGGGCATCAGGACTACGGGAGTCTCTGCCTTTTGATAGTGCTTCCTTACAGTTATTTTTGGGAGTAGTTGCTTCTTCCTGATGGGAGCCGCGTGCGGGTCCAAGCTATCTTTTGCAAGTAACAGGTGTCTGGTGACTAAATGCAGGGCTGAACACTTCACTTGGGATTACCTGGTTCCAGGGACTTTGAGTATTGGCGCAGGCCCCAAATGGCCTAGGAGGGGTACCTGGAGACCCTGGCTCCTGCTCCTGTGATCTTACTACATAGAACCGATTCTTTTATTTCTACTTTCTGTGTTAGGAACGCCCCAAGAGGATGTTTTGGGGAGGCCTCCTGTCCCCATTCCCTGTGATTAGGGTCAGTTTTCAGTGGAATGCCTGAGATCAGAAGGCGGGAGATCAATTGATTACTGTCAATGGCCCCCTGTGGCTAAACTTTACCGGAAGCTTTCTCAGTCACAGAGCAGGAAAGGCCGCCTTGCACTGGCCATACTGACTCTGAGCAGCCATTTGCCCGGTTTCTGACACTTCTGAGCCAGGGGCTGACCATGGGTTTTATTCCCTGTGCACTTCTGGGTCTTGGTGAAACTTTTAGTGTACATGGGTCTCTTAGGTTCCCCAGCCTAACAGGATAAGCTTGGCACTGTTGGCTGGATTTATAGAGAAGGAAATCAAAGTTGGGAGAAGCCAAGTCACTGGTTTATGGGTGCTCAGGGTTTGGATTGAATCTGAGGTTGGAATGCACTCCAGCCAGCCTCTAAGGCTTGTGTGCTTCCTGTTTGTTTGTTTGGAGTGTGTGGTTTTGTTTTGTTTTGTTTTGTTTTGTTTTGTTTTGAGACAGGGTTTCTCTGTGTAGCCCTGGCTGTCCTGGAACTCATTCTGCAGACCAGGCTGGCCTCGAACTCAGAAATTCCCCTGCCTCTGCCTCCCAAGTGCTGGGATTAAAGGCGTATGCCACCACAACCTGGTTGCTCACTTTCTATTCAGCATCTCCCACCATGGCAAGAAAACGACTAAGGAACAGATGGCATGACTCTGGGGGGAAGGGCTGGGGAGAGTGGAAGGGAAGAGGTAGTGGGTGGGGCTGAGCATTTCAACAGGTGCAGTTCAGGTATAAATATTATTTTTTGAAGTGAATATGCTTTCTGATAAATAATCAGGGGTCTTTACAAGTTATTTACTAATTTTTAATTACACTCTAATTTACGTACACTAAAATACATAAACCGTAAGCATTCTTGGTTTTAATGAGTTGGAAGGTTTTTAGAGGGACAGTCCTTGTGTTTGGTCTAGGCTGGTCATTTTCTGAGAAGTGGCTGAAGTCTTGTGTGACAAAACTTTTGCCAGGGGATACAGCACACCTGTCTACTCACCTGGATAGTGAGTCCAGGGCAGACCAAAATACGGATACCACCAAAATCCAACTTGGCGGACCCCAGAGCTTTATTAATGTTATTTATGGGAATATAGGTGAGGGGTTACTTACAGAAGTATACATGACTCATGGATAGCTGTATCATCAAAGGACAGGTGACAAGTCACAAAAGCTGGGAACCTGGAGCATAGCCTTCAGATAATTCAATAGTTGGAGAGTACCCTTTCCAGGTAACTGATCTAAACCTGGTCTAGGCAGTCCAGCTGGTTTCTGCTTCTTCCAGGCAGCTGGTCTGGTCTCAGAGTCTTCTTTGCAGCTCAGCTTCTATCAGTCTGAGAGTAACTCTCAGTTTTTATTGCTTGCTCTTGTAGGGAGGGGCCTAGTGAATCTGGTCAGTTTCAGGGACTTCCTGGATCTGTTTTTTGGTTTTTTGTTTTTTTTTGTTTTTTTTTTTTTTGGTTTTTCGAGACAGGGTTTCTCTGTGTAGCCCTGGCTGTCCTGGAACTCACTCTGTAGACCAGGCTGGCCTCGAACTCAGAAATCCACCTGTCTCTGCCTCCCAAGTGCTGGGATTAAAGGTGTGCGCCACCACTGCCTGGCAGATCTAATTTTTCTTATTGTATGTGTTCTTTCCTATAATGTATCTAATTTTAATCATATGTCCACCTAGGGAGATTCTCCCTAAAAGGCTACTGGGTGGCTTAGTTTTGCCTTATTGCCCACATATTCAAAAGGCAGTTCAAGCTGGATTGGCGGTTCTGTTCTTCCTGCACTTGAATGGGAATTGTCAAAAGCTGGGTGCAGGTGAAGGGCTGAAGACTGCATAGGAGAGTAGTAGTGTGTGTATGTGTGTGTAGTGTGTGCAGGTGAAGGAACTAGGTTGTCAACTGCACTGTGGGATGCTAAACTGTCTCCTGTGCTTGTCTGCCCCAGACCAGCTTTAGGCATAGAGATTCCTGGGCTCCAGAGTCTTCTGTGTTATCAACTAGGGAGTTTCAGACTTGGTTCTTGTAGTCAACAATCTAGGCAGTTTCGGGAATGTTCCTGGCTTTACATATGACAAGGGTCACTGGATTAATGATGGTGCCGGTAGCTGAGAGAGAAGACAGGAAGGAGGGCAGAGAAAGGAATGAATTGCCTTCATTGTTAAGTGTTGCAGAACAGTGCTGGGAGGGGGTGGCTGTTGGGAGAAGGACAGGATGGGATGGAGAGGTTCCATTGGGCAAATAGATTACCAAAATACACAAAGAGAGGAGGACAGAGCGGAAGGAGCAGTGAGTGAGTTGAATCCCAGAAGCGGAGCCAGCAGGAACAGTGGCATTTTATAAAAATGACAATTACATTCATTGTATGTGGATGTGGATGGGTGTGTGCGTGCCATGGTGCCTGTGTGGAGGTCAGTGGGCAGTCTGTAGAACTTTGACCTTTCTTCCCGCCATGTGGTTCCTGGGACTCGAGCTCAGATGTTCAGGCTTCATAACTAGTGCCTTAGCCTGCTGGGCTAACTGGCCAGCCCAAGGAACCTGGTTTTCAGATAGTTTCCTGGCTGGCTTAGAAGTTGATACATGGACCATACTGGCCTTAAACTCATAGATGTCCACCTGCCTCTGCCTCCTCAGTTCTGGGACTAAGGACATACAGCACCATGCCCACCCAGCCGAAGAAGTAGGTTTTTGAGACAGGCCTTTTCAGTATAGTCTATGTATCCCAGATTAGCTTCAGTCTCTCTCTGAATCCCCTTGCCCCCCATTTCCCAAGCACATACCCCCTCACCTGCCTAAGCAAGTATTTTTGTTATATTTATTTTTTAATATGTATTTTTGATTATATATATGTATCTACCTATATATATATCTGTATGTGATTATGTGCGCACAAGTACAGTGCCTTTAGAAACCAGAAGAGGGCGCTAGATCCCTGGAACTGGAATTACTGACAGTTGTGAGCTAATATGTGGTGCTGGGAACTGAACCTGTATCCTCTGGAAGAGCAGCCAGTGCTGCTGACCAATCTCTTCAGCTGCTTATTTTTTAATTAGCATACAAAACAAGTTTTTTGAGATATCTTTTTTCTTTTCTTTCATGATAAGATATTTTCTTTATTTACATTTCAAATACTATCCCAAAAGTTCCCTGTACCCTCCCCCCCGCCCTGCTCCCCTACCCACCCACTCCCACTTCTTGGCCCTGGCGTTCCCCTGTACTGGGGCATATAAAGTTTGCAAGACCAAGGGGCCTCTCTTCCCAACGATGGCTGACTAGGCCATCTTCTGCTACATATGCAGCTAGAGACACGAGCTCTGGGGGTACTGGTTAGTTCATATTGTTGTTCCACCTATAGGGTTGCAGACTCCCTCAGTTCCTTGGGTACTTTCTCTAGCTCCTCCATTGGTTGAGATATCTTTATACAAAGCTTTGCTCTCCCCTCCTCCTCTCTTCCCTCCTTCCCTTTTCCCCTCCTCCCCTCCTCCCACCCTGCCTCCTCCCTTTCTGTCCTCCTCCCCGCTCCCTCCTTCCCATGCTTTCACTTGGACCCTTCTGTCCCTGGTAGTCCCCCTCCGTTCCTTTAAACTCTTTCTCCTCTTATGTCCCCTTTCTAGTTTCATACCCTACGCCCACACTTACATAGCTAACACCTAAACGCATAACTACACACACATATATATCAGCTCATGAGAGAGAATGTGAGGTATTCATCTTTCTGAGCCAGGCAGGCTACCTCAATATACTAGTCTCCATTTTCATCCATTTTCCTGAGAATTTCATTTTTATTTGAGGCTTAATAAGATTCCCGTGCATATTAGTATACCCTGAACTTTGATGTCCACTCACCAGCCGATGGACACCTAGGCTGAATTTCATCTCTTTGCTTATGAACAGATCGGCTGTTGACATGGGCAGCCAAGGATCTCCGCCTATGACAGAGAGTCCAGGAATGGTAGACCTGGGGCTCGTGGCTGTTATTAGTTTTATGAGAAACCCTTGCACAGGTTTGCATAGTGGCTACACCAGTTCCTATTCCCACCAGCAGTGAATAAGGACCTCTCTTGCTCACATCCTTGCCTACAGACATCTGTTGTCATTTGTGTTTTTAGTGATAGCCAATGGCTAGGGTGGGAAGGACTCTGGAAGCCATTTTAATTTACATTTCTCTGATGGCTAAAGATGTTGAGCACATTAAAAACCAAAGCAAAGCAAAGCAAAGCATTGGTCTTTTGTGTTTCCGCTTCTGAGAACTGTTGGCTTAGTGGCCATGTATTACTTGGCAGGGCTTTTTTTGGCTTGTTTACTTTTATTCAATTCTTTATATAGTGTAGATAGTAACCTTTGTCTGAAGTACAGGGATTGCTGTACTATGACCACAGAAGGTCTTTTCATTATCAATTGTCTTCTTCAACTTACTTTTCAATGTCTTAAAGTTTTCACTCTAGAGGCTTATTCCTAGGCATATTGTACATTTATTTATTTATTTATTTATTCATTCATTCATTCATTCATTTGTTCATTTATTTATTTATCCTGAAGCTATTGAGAATGGAATATTTCTCCTAATACCTTTCTCAGTGAGTTAATTTTTTTTGGTATATGTAAAAAAGCTACTGGCTTTTATATGTTGATATTTCTATCTTGCAACTTTACTAAAAATGTTTATCAGATCTAAAAGTTTTCTGGTGGAGTCTGTAAGATTTGTTTGTTTGTTTGTTTGTTTGTTTGCTTTAAGACAAGTTTTCTCTGTGTAGCCCTGGCTGTCCTGGAACTCACTCTGTAGACCAGGCTGGCCTCAAACTCCAAGCGCTAGGCCTAAAGTTGAGCCCCAACCAGCAGGTGGATTTTAAGTGTAGGATCATGTTATTTGAGAGCGGGAACCATCGGGCTTCTTTGTTGTCTACTTTTATTCTGTTTGTATCTTCCTCTTGTCTGAGTGCTCTAGCTAAGACTTGGGGCACTACACTGAACATGAGGGGGAAAATAGCCACCTGTGGGCACCCTTGTGTCACCCCAGAGTTTAAAGGAGATGCTCAGTTCTCTCCTGTGTAATCTTGGCTACAGATTTGTTACATATTATCTTTATTATGTTGACATATATTCCGTTTGTTCCTAGTTTCAGACTTTTCATCATGAAGGCATATTGAACTCTGTCAAGTGTCTTTCTGTATCCATTAAGCCAATCATGCCTATTTTGCCCTATGTCTGTTTATGTGATATGTTCTATTTATGGTTTTGTATTTGTTGAACCAGACTTGCATCCCTGTGATGAAACCAATTGGTCACGATGTATGATCCCTTCACTATAAAAAAAAAAAAAAGAACTAAGACTAAAATAATTATTTGTGTGTTTGCCTGCCTGCCTGTATGTATGTATGTATGTATGTGCACTGTGTGTGTGTCTGGTGCCTCTGGAGCACAGGAGAGGATACTGGACCCTCTGGAACTTGAGGCACAGACAGTTGGTAGCTATCATGTAGGTGCTGGAAAGCAGATCTGGCTCCTCTGCAGGAGAATGCTCTTAATGGCTGGGCAATTTCTGCAGCTCCATTAATGTGTTCTTGAATTTTGTTGAGAATTCTTGCATCTCTGTTCATCAGGGAAATTGGACCTTCCTTCCTTCCTTCCTTCCTTCCTTCCTTCCTTCCTTCCTTCCTTCCTTCCTTCCTTCCTTCCTTCCTTTCTTTCCCTCTTTCTCTCTTTCTCTTGTGTTTTTATCTGGTTTTGGTATCAGTCACACTGGCTGTACAGAGTGATTTTTGTCAGTGTCTCTTCCTTTCCTACTTTGTGGGACAATTTGAGAGGTACAGTTCTTATGTCCTCCTTAAACATTTGGAACTTGGGGCTGAGAGACAGTGTTCTTCCAGAGGGCCAGAGTCCAGTGCCCAGCACTCAGTCACAACACCGCTCTGTAACACCAGTCTCAGGGGATCCTAGAGGATCTGACATCCTCTGCTGGACTCCACAGGAACCGCCTGCATGTGGTACACAGGCTTACATGCAAGCAAAGCCACTCATACATATCAAATAAATTAAATTATTATAACAAAAAACATTGTTGAAAAAAAAAGTTTGGGATTTAGCAGTGAATCCATAAGGTCCTGAGTTTTTCATTGTGAGGAGATTTCTAACTATTATTTCAATCTCAGTGTTTTAGGTATGTTTAAAATTTTTCAATCTTTGTGTGTGTATATGTATGTATGTATGTATGTATGTATGTATGTGTATATGTATGTATGTATGTTTTTGAGACAAGATTTCTCTGTGTAGCCCTGGATCTTCTGGAACTGGCTCTGTAGATCAGGTTGGGCTTGAACTCAGAGATCCGCCTGTGTCTGCCTCTTTGAGTGCTGGGATTAAAGGTGTGTACCACCATCACCTGGCTTGTTTCAGTTTTCTTAAACTAGAGATTTTAAAGACTTTTACCTGGGAAGGCCAAGAAAGAGATTAAGCAGTACGGAGCTACAGGGAGTTAAGGCCAAGGCAGGGTTTTTTAGAGTGGAAAAGATTAGTAAAATCTAGGTTCATGCTGGGTTTGATGTCACACACCTTTAATATCAGCACTCAAGAGGCAGACGCAGCTGGATTTCTGTGAGCTCCAGGGCAGTCTGGGCTGCATAATGATACCCGTCTCAACTAAATTAAATTAAATTAATCTAGGGGTAGAGATAATGGAAACTGTTGAGACTCCCGTGCTCACAGTTCCTTATGAGAGCATGTGTGCATCTTTATAACCTGGACTTGAGATCTCTGTCTATAGTGTGTATCAGCCAGCTAGCTTTTGTTACAGTTGTGGTGTGTAACCAACTCTAGAGCTCTTTTTTCAAGTGATGATTTTTTTTTTTTCCCACAGAGGACGTCAGCTGTCTGTAAGTGCAGGGCCGTGGTCTTGTGGTTTTTCTCTAGTTGTCAGTCAACCAGAAGGTTTGTTCCAAAGTGAACTCTTATTCTGAGACCTAGAGGCTGAGGGAGCTACTTCTGTTTGGTGTGTATCATTTTTATAGTGAGAGATCAAGAAAAGATGATTTAATGCTTCTCCAAACACCCTCTGTGGACGTGCATCCAAGCATCCTCTCTGTAGATGCCTGCTTCAGCATCCTCTCTGCACTCTCACCCAGTTTCCAGTAGTCACAGCCAGTCACATGACAAAGTAAAGAGTACAGATTTACCCCTTGCTTATTTTCAGGGAATCAGTACTTGGAGATACTCATCTAATTGACAATATGTTTGTTAATATAATAGTTTCCTCATTAGTTATCAAGGGTACATTTGAAGACCCCAGTGACTACCTGAAACCTACAGGATTTTCTGTGTTCTGTGTTTTCCTCTGTAGCTTCTCTGGAACCCAGGGCAGTATCACTGTGATGTCACCAGATAACAAGCTGTGACTGTTATGATCCTTCCCAGCATCCAGCTCTGTCAAGGGTTGTAGTTACACTCTGACCTCACTCTTGTCTTTATGACATCACCCCTCAGGACCTGCCCCAGCCTCAGGAGTTATTACAAGTCTCACAAACTGGGGATACACTGGATAAAGGAATAATTCTTGTCCTGGGCTGTTTTCATTGGGATGACACAAGAATTCATTGTGTGAAGCATGGTATACATTTGAAAACCCATGACTTGCTTGTATCTGGAATTTTCCATTGAATATTTCAGACTGTGACTTACTGTAGATAACCAAGCTCTCAACCTGTTCTTCAGCTTTTTTTTTTTTTGAGATAGGGTTTCTCTGTGTAGCCCTAGCTGTCCTGGAACTCACTCTGTAGACCAGGCTGGCCTCAAACTCAGAAATTTGTCTGCCTCTGCCTCCCAAGTGCTGGGATTAAAGGCGTGCGCCACCACACCCGGTGCTCTTCAGCTTTCTACAGCTTTGCAAACAGGACTCCTCTTTTGGGGGCCCACCCTTGATTTTTCCTCCTGTATTAGTCCACTTTCCACTGTGACAAAACCAAGAAGAAAGGCTTATTTGGGCTCATGCCTTCAGCAGTTTCAGTCCCTAATTGCTTGACTTGGTTGCTTTGATGGTAGCGTAGCACAGGATAGAGCAACCCACGTTGGCTGATTCCTCCTCTCCAGCCTCGGCTCCAACCTTGTATTTTGCAAGAAGACAAGGCACCAAGCTCATTGGATATTTTGATCTTTCTAAGCACATGTGACTTTCAGGGCTCTGCAAAGGTTATACTTTAGCCTAATTCTTGACCTCTGTCCCGCATACTCTGACTTCTGCTCCAGCCTCAGAAATTACAGCAGTTCCTTGGGCCCTCTTCCCCTGCTTACAATGTTCCTTTACTTCCTCCCAAGTCTACCCTCTATAGACTCCTACTCATCCTTCAAGACTCAGTTGAGCCGTTGCCCTTTCTCTGACGTCAGACTCTGCATTGTGTTGTTGGTGGGGAGTCTGGCATCCTGCAGGGTGGGCCTCAGCTACATGTCTGCCAGGGGTCACTGTTTCTTCCCTCTTGAACTGTGAGCTGATAAGAGTTTGAGAATTCATGGTTGGCATGCGTTATAGACCACAGAGTTCTCTGGTTGGCACACACCAGTGTTGGTGTGGCCTGTGGAGACCTGCTTTGGGCCTTTGCTTGCCCTTTTTTTTTTAAAAAATTGTATAAGAGTTTTTGTTAACGTGTGCTAAGTGCGCTGTGTGTGTGCCTGGTGTCTGCAGAGGTCAGAAGTAGCTATTGGATCCCTTGGAATTGGAGTTATAGACGGATGTGAGCTACCATGTGAGTTCAAGAAACAAACCTAGGTCTTTAGAAGAACAACACATGCGCCTAACCTCTGAGCCATCTCTCTAGCATCATGCCTCAGTCCTTGACGGCTATGAGATCTGAGTCCTGCTCCATCGGTTGGCTACTAGGAACGTTGCCTTCTCTCCTGAGAGGAGGCTGGTGGGAGGGGAGGCATTGGGGAAGTGAAAGAGTTGTTGAGATTTAGGCCAGACTGGTCACCATGTAGGCCAGAAAGGTCACCATTTAATATGCTTACTTACCCAGAATTATTTCTGAGAATCCTTCTGGATCTAAAAGAGGAAGTAAGGATAGATTGTCCAAGTCTCAGCCAGGGCTGGGTTGATCTGGTGCCCAATCTCCACATGGAGACTGCAAAGCTTGGGGTGCAGACATGAGAGAGGCTGTGGGACTCTTCTGTGGAAGCATGGCTGTACCCAGAGTGAGCTGGGGTAGAGGGGGAGCATTTAAACCAAAGAGAGGCCTGGAAGCTGAGGGAAGGGAGGGCTTGGTGCTTCTTAGAGGCTGGAGAGTGACAGGTCCTGGAATAAGGAACTCACCCGACTCCCAATTGATTACATGAATCTCGGGGGAATTGGGGAGGAGTCTCAGAGTTGCTATATCCAGAATTGTCACAGTGGACAGTTCTAGAAGTGAGATTGTGTAGTCCTGGGAGGACAGAAAAATAGGAATTATTTCTCCATTTTACCTGTAGGCAAACTGAGGCTTAGAGTGCTCATGTCTTGGCCAAGAATGATGAGTGAAGTGGGAGAAGTGGGTCATGCAAGTCAGATCTTGAATTCCAACAGTGCGTCTTGGAGCCCCTGGTAGCTCCAAGGAGAAAGCATTCTGGAGACAGGTGCTGGGTCTTAGGGAACTGGAGGAGACTCTTGCCTGGGGCAGGGGGAGGGGGAGGGGGCGGGGCTGAAAATGCTGGAGAGAGAGAAGTTAGGACTAATCCTGTCACACAGCCCCTGTGTTCTTCTCACACATGTTCTTGCCTGATAACAGGCCACCATACCTAGTTTAAGAGGTACTGAAGATCTATCAAACCCAAGTCCTCTTGGATGTTGGACAAACACTCTGCCAACTGAGCTACAACCTAGACGCTAGGACTTGTTCTTAATAAGCCTTTCATTATTATAAGCCCGTGGGTCCCTCTTCAAGAGCTTTGCTCATGATTCAGTGATCCCTTTGGGAGTCCAGTGACCCCTTCACAGGGACCGCCTATGACCCTCAGAAAACAGATATTTACATTGCAACCGTAGCAGTTGCAGATGTTCAGGTATGAAGTAACAATGAAATGATTCCCATGGTTAGTGGCCACCACAACACGGGGAACTGTATTAAAGGGCTGCAACATTAGGAAGGTTGAGAATCACTGGTCTAGATGCTTTAGTCTGGGCTGTACTGCAGTCTAGGCCACTGGAAAGGGGGCTGTGTGCTGAAAGTGAGGTAGCCATACCCCACTTGGTTCTAGTGGTACTGGTTGGGGTGTTGTGGGAGCCTCAGTTTCCCTGTCAGCTAGACAGCACAGGGCACAGATTGATCCGATAATCTCCCTGAACAGCTAAACAAAAGACGGAGGGAAAGGAGTCCGAACCCACAGGAAGTGAATTCTCAAAGCAAAACCCACAGAGAGGAAGTGCTTGTTATTCCCAGAGGAATCCCAAGTTGTCAGCTTGTTCTTGACTGTAGATATGAGGAAGCCATCTTCTAGATGTACCTGCCTGGTGGTTTACTGTGGCTCTGCCAGGCAAGCAACATTTGTACAATTTCCCTCAATCCATTCTTGAATTTGTTAATTCCTTCTGGGTTGATGGAGCCCTTACCAAGTACTGGGCTCTGCACCTGCCTGTGGAGAGGTGAGAATTTACCTAGGGGAGACCATACCTAGATGTCTTGAGTGTGCACTGAGTCTCCTAGGGAATGTGAGACAAGTCTTGGCCTCCTCTGAGGTGACTAGCTGGCTTCCTGCAGATGTGGTCTTCACACTGAGAGTGACAAGGGATGTTCCTGAGGCAGAGGAGCCCTCGGTGAGAGCCGACCCTCCAGCCCTTCCTGTATCTGCTCTAGGAAGCTGAGAGCTCTGTTGGCTGGAAGGCAGAAAGGAAGCCAGAGGAGGCGGCAAGCCTGGTACCGGTCAGCTGCCCAGAGCGGTATTATTAGGGTTAGCAACATCCAGAGAACAGCTGCCTGCCTTCCCCCTTCTAACAGAAGTCGGTGAGTGCTTATGTGGAAGTCCAGATGTCCCTAGGAGGAACTTGTCTGGCATCAGGTCCGGGAGAAGCGAGGACACTCGCAAAATCAGCACTTGGCTCCCCAAGCATAAGAGCACAGTCTGGGGTTGAAGATGGATTTTGATGGATCCTTAGGAAAGTCTGGTTTTGTGTGTCAGACAATATAGTGCAAAGGAAGGCTAAATAATATTTCTAAATACAAACAGGACTGAGTGTGCTTGGGACGCCATCTTTTATATGTTCCAAATTTTCAAAAATTACCACAGAGGTGCTCCGTGGCTGAGTCCAAACACCAAGCACCCCCGAAAAGGTGCACCATTCAGAGACTGTGGCATAGATAGCAGAGGGAGACTCCAGCACCAGGGCAGAGAAGGAATGAATCTAGTCTGCACAGGACATGGTGACTTGCTCAGTGTGATGGTCCACTGCCCTCCAGCTGCTTCCTTAGAGTTCAAGGCCACTCTGACTGACCTGGGCTGTGTCCCTTTACATTCATGTGCAGAAGTACCGGAGATGCAGAAGGGGACATTTATCTGTTTTGTTCTTAACACCAGCTGGGCAGCAGCCATGTCTATCAAAGGTACTAGAGGCGAGAGCTTCATGGAGCTATAGATGTCTGTGGTCAGGGAGGTCCCGGGGAGTGTTGGGAGGGAGGGGCTATGTTAATGAACCTCAGAATTTCAGTGTCCCCAGTGCGAAATGTTGCAGACTTTAGACATAGAACATCAATGATGTCATCGTGGTGGAGATGTAATAGTCACCAAAGACCCTGCTTTTATATCCTGGTTTCAAGGAGCCTTCCAGACTTCCCACCCTCCCACCTTGGCTCTGAGCTGCATCTTTCCTTGAGGCTCGGTTTATCTGTAAAGGAGAAGGGTTTGAGGATTGACACTTAGTGTTTCCTTCAGCTGTGAAATGTCTCTGTGTCTGATTATCGCCAGGCTGAGCCTACAGGAGCAACTCTTTGCTTTCTTGACTTCCCCCCCCCCCCTCAGGGTGTGACAGCTGAGCAGCCACAGCAGTCAGGGGTGAGAGGATCAAGTGGCATGGTAGCATGTTGTGTGTTCAGAACAGGCCAGAGTGGAGTCCTGCGATGCAGCTTGGGCCAGCACCTCTGATTCACTGCATGTTTGATTTTAAGTTGAGTTTAGCTCATTGTGTGTTCAGAGCCTTTCATTGTTGCACATAATCTATGGCTCATTCATTCGGAAAGGCACCATTACGTGGGGCCACAAACCACCATGTGGTGCTGGACCACCATGGATCATGTTCCACATCTGGCTTACCAGGAAATGGTTACAGTGTTATCTTGAGTGAATCAAGGCTTGTGCTCTCAAAAGGCGAGGTACAGGCTGCTTCAGACAGCCCTGGCTGAGGCTGTACTTCCAGGAGCCGGGACTGCAGTCGTTGCTGTGGAATTGTCCCAAGGATTCCATTGAGTGCTCAAGGCAGCTGTTGCCACCATGAGGGTAGGCTGGTTAATAGGATGACAGTCACTTTGCTCACAGCAGCCCTGGGAGCAAGAGTTTGAAGGCTGTTAATTAGGGAATCAGGGTCTTCTCTTTAGGAGCAGGAACATCAGAGGAAATGCCTGCAGTATAGCAGAAAGCACTCAGTAGCACTGTGACTTTGATGAATTCTTTGAACAGTGCTTAATATTTGCTCAGCATCCCAGGGAAGATTGGGGCCCCTTGCACTGCTTCCAAACAACATATCAGAGACCCACAACTGAGTGACCTCCAGGAACAGGGAGGTACTGATTCTCGGGACAGGTCATTTTCTTCCTCCTGACCAGCGGCTATTGCATACTAAATTCAAAATGGCTTCCCTCTGGTGCCCATGGTTAGTCTCGGCCTAACCTCCTGAGCTGTGGTCAGAGGGAGCAGACCTTCTCAACAGTGCTGGGCCTTCCTTTCTTGGAGCCAGCTGAAAATAAATGCAAGGCTGTTTCCTTTGTTGCTAGGCAAGATGTGCTAGGGTCAGGGGACAGGTGATCAACCTGGGTGCCTGGCTTGACAGAAACGACTCTGACTTGAACCCACAACTCACTGGGACCCGAGAGTCAGAACACAGCCCTGCTAATTTGCATACTGCTTTTTTCTTAGCACTCAGGGAACTGGTGTTTTGGTTGTTACAGTAAAATGACTCAAATTTCAGGATTCTGTGGGTCACATGGCGAGGGCAGCTGCCCGGGGAAGACATGCAACCTCCCAGCTTGCTTTCATTTTCTCTTCTATCCCTGCAGCAGGTAGAGCTATGGCTGACTCATGATGGGGGCTGCGCTAGGGCAAATCCATAATGACTGGAAAATAAATATAAATCGAAAATTTGTTGAGTGTGGCTAGCTAGAGGAACTCCGGGCTCAGGGCCCTATGTGGAGTATGTGTAGGGTCTCAGTTTTTTGATTCAGGATTGGGGGTCCAGCCACTGCCCAGTGTCATGATAGGGTATCTTACTGCATACCATTCACCTAGAAGAGATGCAGATCTGAAATGCAAAGTGTGGTTTCAACAGCACAGGATAGCATCTCTACCATCAGAAAGTTGAAAGTTTTAAGTCATCCATCATACGTCTGGAAACCTCTGGAATGGAGGCTCTGCTGTCTGCCGGTGAAAAGCAGAAAAAGAGGTGTTGTCCCCCTCACTCTCCAGGCCTCAGAGGTAAAACATGGCTCCCTCCAGACAGAGGCTGGCGTTCACTCTGTTGGGACTCTTGGACCTTGTAAGGTTTGAAGCAGAGAGGTTTGGAACGGAAACAAACCCGGAAGCAGTGCCTTTGGCAGCCGGAAGTCACTCTGCCTTCCCGAGCAAGAGTCTACAAAGTCCACCGCAGCCTCTCCATACCCAGCAGCCAGCCCCCTCATCCTGGTGCTCTGGGGCCGTGTCTAGGATTTCCTGCCATTCCTCCCATGCAGTTTCCTTTTCCTGCTCTGCTGGGCTTAACTTGATGTTCAGATTTGCTTTCTCAGAGGGATGCCACTTGGGACATGGTCTTCACTGCCCGAGATCTGCTCACTGCTTTTGCAGATGGGCAAGCTTCCGGCGAAGGAGGTGGTCCAGGAACCAGATTACTCTCTCTATAGCTCATGCTTACCTTTACTCGTTCTTCATGGCAGTTACCATGCCGGGGCCACGTTTGACATCTTTGCCTGCTCCTCATCCTGGCAGCTAAGTGACAGGGATGGATAGTGCTCTGGCTTTACAAAGGGGGAACATGAGATACACAGATTAAGGAATGCTCTAGAACCACATGGGAAGAAAGGGGGTTGGGACTAAGACAAGGCAATGAGATGGTGCACACAGCAGAAAGAAGACCTCCAAGCCAGCAGGGAGAAAGGAAGTCCAGCCTACAAAGGGGCGGGGCCTCTGAGGTCATGGGGCCAGGCAGAGCTCCTTAGTCCTGAGCCCCTCCACCCAGTCTCCTTTGGTCATTAAAATACTGGCCCCAAATTGTTCGTTCTATGCTACCAGCCTCTTATGAATGGGTGAAGTGCGGTGGCCAGGGAACCCTGAAGAGGAGGGTGGTGGCCTGGGGCCCGGTGCTGGGGTTTAGCAAAGATGGCAGATGCTCTTTGGTCCCTTTTAGGCAGCTTATGCCACAGAGCCAGCTACATACTGCTTGCCCCACTATGCAGGTCACACTTCCTGTTTGCCACTGGGATCCAAGTGGAACTTTGAGTGAAAGATGAGAGGGTGGATAGAGCCTCCTAACCAAAATTGCACCAGTCGGAGGTGGAAAGATACCAAAACAGGCTAAACTTTCCTTTCGAAGCTAGGGAAACTGAGGTGAACAGAAGTTTAAAGCGAGTGAGAACCTGTCCTGGCTCCCATAGTTTGCCAAAAGTCCTGATGTGAGATTATGAAACCCTCAGATGAGTCCTCGTTTCCACATTCCACAGCTGAGGGGTTGGGGCTGGCACAGGTGTCTGTCTGGGCTGGGAGGAGTCTTTTCGTGAGATGAGCTCTGTGAACAAATTATTTGCAAGTCAATACCAGCAAGCACACTTGAAGCCACCTCTCCTGGCAGTTTATATCTACCACGGGAGTGTGTGTGGGGTGGACATCAGGCAGCGCGTTGCACGTGTCCAGACAGCGGCCTGAGCACAAGAGGGAGTAACCTGGTGAGTAACTTCCTGGCAGTGAGTGGCAGAACCCTGGAGGGTAAGGAGGTGGTGACTGGGTAAGAGGGGAAGGCTGACTTAGTATCTGCTGCCTTTAAGGCAGCTTTGGTGTTAGCCTGCTACCCTGCACTCTGATTTAAGGGAGGACGCAGGGCGTAGCCTCATAACTGAAGAGCAAAGTACTGCTTAAGGCTTAGAGTACTAAAAAGTGCTGCTCCTCCCTGGTGCCACAGTAGGGTTAGAAAACCCTAAAGCAAGGTGAGAGAGGAGGATCAGATGCAGCGCACATGCAAGGCCACATACATGCACCCCCCCCCCCCCCACGCACACACACAGATACACCAAGATAAAAACACATGCATGCACAAACACCGCAGAAATCACTAAGGTTAGCTGTCTCTTAGCTGACCTTGAGCAGTGTGTTAATGGCCTGGAGCCTCTGTGTATTGGCTCCATGGAGGCTGTTGATGAATGACACACGAGCAGGATCTAGGAAGAGACTGTAGGCTGCTCTCCTTGAGCAGCCTACAGTCTCAGTGAGTGTGGCTGTGGCTCTCCACTCCAGTGCTTTGTTTTACTTTCTGTATCCCTATAACCTGACACCAGTGGAGTGGCTGACTGTATTTTGGGAGCTTTCCCTCCCCCTGGTCACCCATGAAGACTATGTTTTAAAGGAATATCCCGGGGCTTACCCCCACACACCAACCCGGCAGCGTGGCACCCTTCTTCCCATTAGAGCTCTTGAGGACACCATTGCACATCGGGGGATCCATGTGCAGCACCTCAGACTCTTCCTGGCAAACAGACAGTCTGTCTGCCTTCAGTGTCGTCCTCTTTTAAACATTTGTTCAGTTTATATGGCCTAGAGCAGGCTGGAGGGGTGGAGGTCTGCTCTTCATCTGGGTTCCATCCCCATACAGGACCTGTGCAGATGCAGAGGGGACAGAAAGTGACCGACAGAGTGGCTTTCCGAGCAGCAGTGAGTTATGTCCTGCAGGGAGAGGGGAAAAACAATCCCCGTTGGCACCCAGTCTCTACACTTCCCCTTTTCCTCCTGGGTTTGTGGTTAAACTTTCCAAACCAGACAGCTTCGGGGGAGGCTCATTAGAAGGCTTATTTTGGTTCCATTTTTATTTGAAATTTACTTAAAAACAGCCGAGAACCGGAGGGTTTAGACAGGAAGACCATGTTGCTTGCTGCTCGTTTCTGTTGGTGCAGCAGCTTGGACTGCGCTGCCCTTGGCGTTGGTGATCTTGGCTTCTTTTGCAAAGGGATGACAGAAAATATGGCTCACGTTTATGCAAAGTCAACACTGCTTGCTCTGTGACTTTTTATTTATTTCTATTTTAATCTTTTGAGTGTTGGGGAAACATCTAACTTATTTAAATACATTTTTGTCTGGTTACAAAAGTCGTATGTTCTCATCACAGACTGTGCCAATGCAGCGAGCAGAGCGGAAGCCCTGGCCATCCTTCCACAGACAGAGAGGCTCCCTCCTCCCTCTGTGGCCCCATTTCTTCTGCTCATACCTCCTGCTGGTCAGTTTCCTTTGCTTCCAGGCCGCGCCTTCGCATTAGTGTTAGCATTTTAGGGGATAACATGAGGGAGTTGTCCAGTCTCTGCATCTTCCACAGGGCTTGGTACACAGTAGGTACTTCATAATTATTTATTTCTTGGAACAGGATCTGGTGCATTTCCAGTATTTAGAGAACAGAAAAGCCCAGATGGGCAGGTGTGGGAGATCACATGATCCCTCAGGTACCTGAGGGTCTCAGGACTCAGCACTGATTTTTTTCTGACAAGTCCAGCAGTCTGGTGAGATTGGGGAGATACTGTTCTGAGATGATATCACAGCATCTGGTTGCAGCCAGGAGTTTCCCAATATTTGTAGACTGCTGCTGCCTGAGAGTCTTTTGGGCACCTGCAGTTTATGTAGTAAGTTCAGTCTAAAGTGCAGGGGACACTCAGCATGTGAGTGCCAGCACACGGATGCTAAAAGCGTCTGCAGGGATGCCTACCCTGAGATGGGTTCTGCCAGTGTTGTGTAGAGAGGTAGCTGCTATAAGCCATCCCTACCGCATCTTTGAATCAGCAACTGGTACTTCCCAGTGAGCTTACTGGATGCTGAAAGTTGAGTTTTTTATTGAGGAAGCAGTAAACATGGCAACTGTGATTAGTGTTACAAATGGAATGTAATTGCTTAAGTTCAAGGTCAACCTAACTGAGGACGGGCTATAGTAGGAGTCCCTGCTTTTTATAAATTGCTTTTAAGCCCAGCAGGGTAGCACACGCCTCTGATCACAGCACTCAGGAGGCAGAGGTAGACTGTGAGTGTGAGGTCTACCTAGTCTATTAGTGGGTTCTAGGCTAGCCAGAGCTACATAGTGAGACCTGTCTTTTTTTTTTTTTTAATATATTTTAAAAAGTTGAATTTATTTACTTGTAAAAATCTACTTCTAATTGTTCTATGACCCAAAGGTGGGGAAAACATTTATTTATTTATTTTATTCTTTGTGTGTGTGTATTTGTGTGTGTGTGTGTGTGTGTGCACAAATGCAGGCACCACGGTATGTGTGCAAGTGGAGGTCAAAAGATAACTTGCAGGAGTCCAGGTACAGAACTCAGGTTGTCAGGCTTGGCTGCAAGTGCCTTGGCCCACCAAGCTGTCTTGCAGCCTCATCTCCACTCTTGTGTGGAGATGGACCATTTACCCTGGAGCAGCTAGGGACTCTGGAATCTCAGAGTTGGAAGAGGACAGAATCTTCTTCTGTGTACCTTGTGTGTGTGTGTGTGTGTGTGTGTGTATACATACATATATATATATATATATATATATGATTGTGTGTGTATGTGTGTGTGTGTGTGTGTGTGTGTGTGTGTGTGTATAGTAAGCAGGCAGAGAGATGAGCTGAGGCATACTGAACAGCAGATGAAAGAACTGATGCTTGAGTGCTCAGGAGCCCACCTGGCGAACGAAACCTGAGTTGTCAGTGAAGAGCATTTGCAATGGCTGCGGTTACTATAACCATCCAAATTAATGTGATCATATAAGCTACAGATCCTTGGTCTTCAGACGTTTACAACCTGAAATGGGGGAGGAGACAGGTGTGGTGGTTGCTGAGGGAAGAGGTAAGGGATGCTAAATTAATGCTTAGCCAGGGGAATAATTCAGAGAGGGAAGTTCTCCATGCTGACCAGGCCCAGTTGGTTCCGGCTTTGACCCTGATGGACACAAGTGTGCTCTGAGCTTGTTCCCCTCTCTGTTGGACGGGGCTAATGGAGTGTGCTCCTCGGGGGTATTGGGTGCCCCATCCTTCCCTCAGTCAGCAGGTTAGGTCATCAAGTCATCCTGGATCAGTTGGGGGGCTGGTGAGTACAATCACCTTCTTGGATCTGCTCCGTGACACAAAGAAGGTGAGCCCTGGAAGCGGGCCAGGAATTGAGCTCTTGCCATGAAGGCAGAGAGAGCTGGAGATATAACTAGTCAAACAACCCTGAAAAGTCCCCAAGGTTGGGTGTTCCTTTTTGCGTCAAGCTTGCTGACGGCAGCTAAGGAAGCTGAAGACTGTGTTGGGTCCTCCACACAGGGCAACCTTTTTGCTCAGAGGCTGGGGAACTGCAACCAGAGAAGAAAACCCCAACATTGCTTCTCCGCAGAGAAGAAAAGGTATTCAAGGGCTGTCTGCTGACGCTTCTGGTGGAACAGAGGCCTGAAGCTGGGTGTAGGAGAGGTGACCATGAAGGGGCCAGTGGTACCCACTAAGAGGCTGAGGACCCTTGAGGGACCTGTGGGGAAGGCAGAAGCAAGGAGACAGAGCTGGGTTTCTAGATGATTCCGTAACCCCAGCTGTGCGGTGGTTGGTAATGGAGTACCTATTTCAGGTTCTCACAGGGCAGCACCTCACCTGCCTTATCCATGTGTCACTGAGAGTGAAGCTCACTTTTGCAATGGCCTGTGCTTTCATTAGAGAGCCCAGAACGGGGCTTGGGGGAAGCAGAGCTATGTGGACATTTCTGGAATGTTTCCAGACAGTTGAACATGTTTAGGAAGCCAGTCCCCAACCCCCCTTCCTTGTTCTCTGTGGTTTCCTAGTTTGTCTCATGGGGCAGTTTGGATGGCAGCATCTTTACCTCACGCCGAGTTGTACTGCATGCATGCTGCCCTCCCTTCCTCCACGCCTCGGTTTACTCACGTGTAAAATGGGGTAGCTCAGAAGATTGGGGGCATTGGTTGAGAGGGAAGGAATGCAGAGTACAGGCCTTCAAGGTAGCCTCAAAATCCTCTTGAAATCCACGGAGCTCAAAGTGAACAGGTGAGCAAGGTACCGATGAGGGAGCCTTTGTTTGGACACTCCCCTCCGCAGGGCGATGGGTTACCTCAGGGCCCGTTTTCCACTGAACACGGAGATCCTTGGGACCCATGAGCTGTGTCATTGTCGAGCCTGACACTTGCTAGGTGTTGGTCCTGGTACAAAACAAATATTTACCTGACAAATGAGTAAGCAGACCAACACTTAGCCTCCTCTGATTTGCACCAGTGGCTGGTCAGCTTTATTTTAAAAAATTATCATTTGCTAGACAAGTGCTCTACCACTGATCTCTCCCCACTAACCTTCTTCCAGATTAAATATATTTATGTGTGGCGCGCGCGCACACGCGCGCGTGTGTGTGTGTGTGTGTGTGTGTGTGTGTGTGTGTGTGTGTGTGTATAGTTGAGGGGAACGCTGTGGGAGTTGGCTCTCTCCTTCCACCATGTAGGTCCTGGGAATTAAACTCAGGTCACCAGGTGTGAACAGGTTCACTGAGCCATTTTGCTGCTTCTGTTTGCAGACTTCTTCTTCTGGGATATGAGCAGGTAATTAAGAGGTCCTGGCTTTGCCTGAACCCAGCATGCATTCCCACCAAGTCATTCAGGACAGCCACCAGAGTCCTTGGGGTTTCCTGCTGTGGGAGCCATGGCCCTGCCGCCATCCAAGGCTGTGGTCAAGGCTTGGGTAGGGAAGGTGATTCAGAAGTGTTCTGGGAATCGCTCAGTCCATGCCAAGGCCGGGCTAGCTGTTTTCAGGCTATGGGTACATGGTGGACTCTGGAGACACACAGAGCAAAATGTGCCAGAGTCTGTGAGGGAGAGTTCTGGAATAATCATCAATGTGAATGGAGAAACTGTTGTTTATTGGGAACTGGTTAAAGGGACTTCTGCCAGCACTTCATGGGTGCCATCTCTTTCCGGTGTCTGAGAGAGTGGCTTTGCAGGCAAGCAGGAGAAACCAAGTGTTTAGAGTTGCCTGAGGTCATTCAGTCAACACTGCAGGCTCTCCTGTAGATGTAGGCTCTACGCCTGGCAGATGGGGAGGTAGGGACAGTTTGTTCCTTAGGCACAAGGGACAGTAACACAAGCTGCTGTTCCCTAAGTACTTTATGGGTTCCATGAACTTTACAGATGGATTTGTTGATCTTGGTAATTCAAGGACTAAATGACTTTTTAAAAATCGGTTATGGGGTCTTGCTGCGTCGCTCAGGTTGACTTGAATTCCTAGGCTCACAAAATCACCTTTTAAAAGCTGCTGTGATTATAGATTTGAGCCACAGAGCCTGGCTAAAGCATCCCTCAGTCTACTCCATCTGCTCTCCTCCTGCAGTGCTAGGGCTCCAAGACCTCACTTATGCTAGGCAATTAAGTGTTTTAGGGCACTCTATTACCCCTGCTTTATAGGTTAGTAAACAGTCTCAGGGAGTGCATGTCCAGATCACAGGGCAAGAAATGTTCCAGTCCGTGAACAAGAGCTGTCTCATTTCAAGAACAGACAGAAAATAGCATTCCCCAGTGGCCCGAATTTGAGTTATTTTGTTTGTTTACTTGCTTGTTAGTTTGCGAGGGCATTATTTTTAAACTTTCTGCTAAAACTTCTTCTATTAGATATGAATTCCTGAAAGCATTTTTACGCTTGAGTCAATTCATTATAAGAGTTTGAGAAAAATATAATAGGAGGGAAAAAAAAATCCAAGACAGAACAATCTCAGGATTTTCTAGTAAATTCTTAGATTTGAACACCCCTGGGCCATACACGACTCACTTTGAGTCAGTTTGTCTGTCTCCCCCCTTTCGAGCATCAAGTCAGGCAAGTCGCAGAAGTTATAAGAGAGAGAGGCAAGGACAGCAGAGGTGCAGGAGGAGTGAGGTGGGAATGTATAATGGTTAGCGCCTCTCACTTTTGAGTCAAGATCTCCTTGTGTAGACCAGGATGGCCCCAAACTCAGTGGTCTGCTGGTCATTGCCCCTCAAGTGCTGAGATTCCAGTTGTGTGCCATCATACCTGGCTGGTGATGGTTAATTGTGACTACCAGCTTGATGGGATTTAAAATCACCATAGAAACATGCCTGTGATTATGTCTAGGAGGAGGATGCTTCCAACAAGGTTGAACTGGACATGGAAGAGCTACCCCAACTGGGCAGCACCATTCTGTGTCCTGGAATCTTAGACGGATGACAAAGGAGAAATCAGGGGCCAGAAGGCTCAGTGTTTAGGACTGCATGCTGCTCTCACAGAGGACCCAAGTCAGTTCCCAGCACCCACCTTGGGCAACTCACAAACAGTTTGTAACTCCAGCTCCATGGAAACCGGCCACCTCTGCCCTCCAGGGATATCTGTCATGAGTGTACACACACACACACACATACACACACCTAAAAACAAAAATAAATTTTCCCCTTTTAAAAAATTCAGCTAGCTGAGCATGGGGGTTCATGTCTGTGGTTGTAATCAGTGACAACAGACTGCCTTTCCTTGCTTTTTGGTAGAAGACAAGACAACTACATTACTCCAAGAACTGGGCCTCTGTGCCACCATGGGAAGGACTCTAGATTTCAGCTGCCATCTGAAAGGACCAATGGGTATTAAAAACAGACCCAGTCAGGTGTGCTGGTACAGACCTGTAATCCCAGCACTTGGGAGGCTGAGGCAGGAGAGTCACAAGTTCCAGGCCAGACTGAGCCACATAGCCCTGTTTCAAGAACTAAAATACAGCCTGAGAGGACCCAGTCTGGAAGGGTACCCGGAGATGACACCATTGAGTCACACTTTACTAAACTATTTTCACGGAGGGGGGTGGGGTGGGGGGGGGAGGGAGGGGCAATTTTGGGATATCTCCTCCATCTGTCAGCTGACTCTCAACAGGAATAAACCTGGGCAAGTGTCTTAGTCAGGGCTTGTGTTGCTCTGATGAGACACCATGACAAAATGCAAGCTGGGGAGGAAAGGGCTTATTTAGCTTCCACTTCCAGATCATAGTCCATCGCTGAGGGAAGTCAGGACAGAAACTCCAACAGGGCAGGACCCTGGAGCAAGAGCCGATGCAGAGGCCATGGAGGGGTGCTGCTTACTGCCTTGCTTCTTATAGCCCCCAGGACCATCAGTTCAAGTATGGCACCATCCACAGTGGGCTGGGCCCTCCCCACATTAGTCAATAAATAAGCAAATGCCCTACACCTGGATCTTAAGGAGACATTTTTTCAATTGATGGTCCCTCCTTTGAGATAACTCCAGCTTGTGTCAAGCTGACCCAAAATATCCGGCACTCAAGGCATCCCTGAGGTATGAGTGGAAGAAACTGTTATGTTCAGTGGGAAGGGTGGCGCTCATGTGGATATGAGGAGTTCCTGGCTCTGGGGCCTTGCCCATGTTACCCAACCTCTGAGCTGCAATTTCCCTGCCTGGAGAAATAGGCAGGTTGCCCAATGGCTGTGGTGAGGGTGGAATGAGACCATTATTGAGATTGTCTTGGGGCTGGAGAGATGGCTCAGAGGTTAAGAGCACCTGCTGTTCATACAGAGAACCCTGTTTGATTCCCAGACCCCCTTGGCAGCTTAAAACTATCTGTAACTTCAGTTCCAGGGCATTTGACCACTCTTGGATTTTGGGGACCACACACATGTGCAAAACACTCATGCACACAATTAAAAACATGTATGTACATACATATATATGGTGGGGAGGGGAGGAAGAGAGACAGGTTTGGAGCCAGGGTGGCCTTGAGCTCACAGAGATTGGCCTCCCTTTGTTTCCAGAGTGCTGGCTTGAAGGGCATGCACCACCATACCTGGCTTTTATTTTGAAGCATCTTGTGAAGATGAGCAGTTCCCCATTCCTGAAGGCTTCGATCAAGGGGCTTGGGAAAGAGGGTTAGTGGAAGCCTGGGGGGACTGACCAGTTACCACCCGCATAAAAAACAGGAGAGACTTAAAGCAAGGATGGTGAATGGACTTTTTCCTTTTAGGTCATCTAGAAGGCCCTGCTGTTTTTCAGCTAGGGGCCCAGCATTGAGACAGCAAGGTTGAGGTGTAGGAATTAGCCCTGGGAAAGCTGACATCTGCTCGGAGGGACACTAAGAAACAGGCACAGGCCAGACTGGAAATCTCTGACTCTCAGCAGCTGTGCCTCTGACTAGACAGAGACCTGCTGCTCTCCTTGCATGGCCAAAGCGTGTTCTCTGCTCCTGCTCCCTGGGTGGAATGGCTTTCCTCTGCCCAGAGACTGATGTCCTCCCATCATTGATAAGTAGCTCTCCTGGCCCTAGACTACAGCATGTCTTCCAGCTCTGAAGGAGCAATGATTGGTTCCAAAGCCCAGAACCTTCACCTGGAGCCTAGCTGTATGTTCTAGGGGCCAGGGATCCCCCAGGGCTGCATTACCGATATTTGGAGAGAAAAGCTGGCCTACCCTCTTCATCTGGTAGGGTTGTGGGGGAGCTGAGCAGGCAGACTACACAGAGGTTGCTGAATGGAAGTGGAAGGGAGAGCTGGGACAGAGCTGGTGTAGGAGACCTGCCTGGGGCCCTTCGCTGTGGAACACAGCGTGCATACCTTATAAAGTGTCAACAGGACCGGTTTCTTCCTTACTTAAAGCGTGAAGGGATTAGATTAACTCTAGGCCACAGTGGAAGGTCTGTCTTAAAGCTGGACCGGGCAGGCGGTGTGCAAGATGTGTGGCTATGTATTACTTGGGAAGATGCGGTAGGGGCCCATGAGATGGCTCAGTGGGTAAAGGTGCTTGCTGCCACCCTGATCAGAATTTGATGCCTGGGTCTTAACAGTAGATGGAGAGAACAGAATCTCAAAGGTTGTACTTTAGTCACGTATGCTGTGTATCCCCAAATAACATGCAAAAAAAAAAAAAGAAGAAGAAGAACAAACAAACATAGTTTTTCTCCTACTTTTTTCTTTTCAAGGCAGGGTTTCTCTGTGTAGCCTTGAATGTTCTGGAATTCACTCTGTAGACCAAATTGGCCTTGAACTCAGAGATCTGCCTGCCTCTGCTTATGAATGCTGGGACTAAAGGCATGCGCTATCATTGCTCAAATGTAAATTTTAAAAAACTGAAAGAAGAAAAAAAAAAGGTAATAATTCCATTTTCCCAGAGAGAGCTGAGTGTCCTCTCTGGCAGATTCATAGGAGCCTATGCTCCTGACCACAGAGCTTCATGAGGCTGCCACCATCATTTCAGAAATGTTGCTAGGAGAAAAGCCATGGCCAGAGCAATTTGGGGATTAAAGGGTTTATTTAATCTTACAGCTCGTAGTCCAGCATGAAGGGAAGTCAGGGCAGGAACTCAGAGGCAGGAACCAAAGTAGAGACCATGCAGGAGTACTGCTTCCTGGCTTGCTGTCCTTGGCTCGCTCAGCTTCTTCATATAGACAGGCCACAGTGGGCGGGGCTTCCCACATCGATCAGCAATTAAGATATACCTTCAGAGCAATCTAGTGGAGGCAATTTCATTTATTTACTTACTTACTTAGTATTTATTTATTTAATGTATGAGTGCTTTATCTGCATGTACACCTGCATGCCAGAAGAGGGCATCAGATCCCATTAGAGATGGTTGTGAGCCACCATATAATTGCTGGGAATTGAACTCAGGACCTCTGGAAGAGCAGTCAGCCAGTACTCTTTAACTGCTGAGCCATCTCTCCAGCCTATGGAGGCAGTTAATTGAGGTTCCTTCTTCCTGAGTGACTCTGGTTTGTGTCCAGTTGACAAAAACTAACCAGTTGTAATAGCCATGGGAACATCAGGCTAGAAATCTCTTCCCAAGACCGATGAGGCAGGCTGACACACAGGCACTTTCCTCACACAAATGTGACAGCATTGGTGGGACTGAGCACTGCGCTAATCACGATGGTGCTTTCGGAGACAAAGCTGTGTCCTTCTCAAGGACAAGCCCACTTGTCCTTCATGAGGACAAGCCATTTAGCTCTTGATGTTCTGCATATGTGGCTCTCAGTAGGTGCCAGCTTCCACACAGATGTTATCATTCCCATTTTACAGATGTAGCAGCGCAGGCACAGCGGCATCAAGTAAGCCTCCCAGGATAGCACACCTCACGTGGCAGAGCCATGACTGGCATCCAGACCCTAGATCTCTGATCTCTTATCCAGCCTGCTCCAGCCCTTCCATCACTCTGAGACATGATCATCCCCATCACACAGGACAAGAAACCCAAGTCACTTTGCCCCCTGGCTCAGCAAGATTGCCTTTTGTGACCATCCCAAATAGATTTGGGACTGAACAAATGACAGCTAGCAAGCTTTGTGTTACTAGTGCTCTCTGCCAAGAACACTTAATCCCCACATTCCCATAGAGGTAAGTGGGGTAGGAATCACAGCCAGAAGTGACTTGAAACAAAACCAGGGCTCCCCACTTCGAGGCTGCAGCTGCCACTTCTGGATGGACAGTGTGAACAGACCAAGGCCTGAGGGTGGCATGGTGACATTCCTCACCCCTCTCCCGTTTGTACCCACCTGCCCACCGCACTGAGCGCAACAGCTGACCTGGGGAGCATCCCTTGGAGGCCCCCAGGGAGGAAGGGCAGTTCTGGGATGCATCGGGGGAGTATCCTAACTGGGTGGGCTGACTCTCAGAGCATCTCCCTTTATGAAGGCCATGTGGAGGGCAGAAGTGAGGGTTCTCTGAGTTAAAGGAGGGAAGCTGCTTCCTGTGTTCTGGAGTGTGGGAGAGTTGGGATCGGCAGGAGGCCCCATGGGGAGCTGGTAATGGCTCAGTTGATGAGGAGTTTGAGGAGCATGCTCAGAGCCCTGTGTTCCATCTCCAGCACTGCAAACATTTAGAGGCCCCACTACCCTGAGGCCAGTCCCTTCCCCAGTGGCCTCCCTCCCATGGAAGACCTTAGTTGCACCCTCCCAAGGAGTTCAGTCCCAATGAGGAATCCAGGAGATGGAAGAGGCAGGGTCTACCCATGATCCTGGGACCCTAGAGAGTGAGGTGGGCAGGGTGGGGGTTGGGGAGATGGTGTCAGAGTATATCAAGCTTCCACAGGGAGCTTTCTGGAATTTTCCATCCTTAACAATACACATGGAAAAAGCCTGTTAATGAGGCCCACTTGTGTGTTCTAATCAAGCAGACAGGTCTGTGTAACCACCATCCAGACCAGAGCTTGCCACCCCTAAGGAGCCTGCCGTCCCCTCTTGTAACACCATAAGTTAATTTTACTTGTGTAGGACTTTAAGTTGAAGCATATAGCTGATACCCCCTCCCCCACCTTTAAAAAGACAAGGTTGCATGTATCCCAGGTTGGCTCCAAGCTCTCTGTGTACTTAGGCCTGGCCTTGGAACCCTGTCCACCCCTCCCAAGTGTTAGACAGATAGGCCCTGTCATGACATGCCTGACTTAAGAATGTGTCCTCTGGATCAGTCTCCTTTTGCTGAGTACTGAGTGCTGAGGTCCCCTTGTTGATGTGACCTGGCTGCAGCTTGCTGGTTCTCATCGCTACAGAAAGGTTGCCATTGTGGCAATTGGTGGCAACTTCCCGCTTCTGTTGGGTCTTGGTCCAGTGTGGGATGTAGCTGATGCTCATCACTTGGAAATAGACTTGAGAGAATGACTTTGTCTCAGGAATGTGCCCTGTGGGTTGAATGGATGCCATCAGAGAGGATTTCAGCAAGCTATTAGGAAGAACTTCCAGTCCCTGAAGGTTATGGTCAGCTGGCTCCTGCTCTCAGAGGAGGAAGCCGTGAAACTTCCTTCTGAGAACAGGAGGAAGAGGCTCAATTCCAGGCTGCGTGACCTGGGGCCAGGCCTTGACTCCTTCCTGTCTGGCATTGGCCCCTTCCCTGTCGTCTAGGGTTCCCAGACTTCCCGGCAGTGTCCCAGTCACTTGGGGAGGGAATGGGACAGGGGGCCCTGAGTACCATCTCCCTGCTTGAGCCAATGTGTGCCATAGACAGCATTGCCTCTGAGAACAATAGGCTTTTGGAAAAGCACAGCCGATCGCAGGGCGCTTCTGTGCACACAGTGTGCAGGCCTAGTGTGCACACAGCCTGAGTTCCATCCCTCATATCACATAACTGGTTATGGCGCATACCCATCATCTTAGGACTGTTGGGGAGGCAAGATCAGAAGCCCTAGGTTGTCGTTGGCTACACAGTGAGTTCATAGGCTGCTAGGGATCCTATCTCAAAAAGGAAAACAAACAAACAAACAAAGGGTGGGCAGGGTTAAGCCTTGTCCCTCAGGAGCAGGTATGGGTTTCTGAGGCTGTCCCAAGTGCATATGGTAAAGGCTTCTCTATGGAGATTTACACCATTTTCTAAAGTGCAGTGTTCCACATAACTGTGTGGCTTCCAGAGCCAGGCTGTGGAGGAAGAGCTTATCTCAGAACCACATTTTGGCGTCCCATCAAAGTGCCTTGTCCGCTCACCTGCCTCTGCCCCAGGCTGTGTCATACGCATCTCCGGGGAGGCATCACTTGAGAATGAGTGCATCTCACAGGGCTCCCAGTTTTCCCTGGGACTGGGTGATGTGGAGGGTGGTGGCCTCATCGCTTGTGACTCCTGGCCTGGTTTGGTCCTGCAGTTTTTCCTCTGGGTGAGGAAGTCAGAGGACCAACCCAGAGCCCTGATTCTGCCTTGCTGCGTAGACCTGAATCAACAGCCCTGATAAACAGCCCATTTCCCGGGGCTGAGGGAACAAAGCCTGTGGCTGCTGCCGAGGGATCTGTCTGCCCACCCCACCCCTCCTCTTCCTGAAACAGCTGTTTATTCTTTTGACAG	TCTGCCTTGCTGCGTAGACCTGAATCAACAGCCCTGATAAACAGCCCATTTCCCGGGGCTGAGGGAACAAAGCCTGTGGCTGCTGCCGAGGGATCTGTCTGCCCACCCCACCCCTCCTCTTCCTGAAACAGCTGTTTATTCTTTTGACAG	GAGTTGGAACCCTGTACCTTCCTTTCCTCTGCTGAGCCCTGCCTCCTTAGGCAGGCCAGAGCTCGACAGAACTCGGTTGCTTTGCTGTTTGCTTTGGAGGGAACACAGCTGACGATGAGG	TATGTTTAAAGGATTTGTGTCTCCCAGCCTTGGGTCACTGCGAGCTACTGTTAGGTCACCAAATGGTTCCACCTGAGGGAGGACCCTTGCTCTCTTCCGAAGCTTTCCTTGGTCCCTTCTGTGATTTGTTGTCCTTTCCCTTTTGTTTCTGAAACAGGGGCTGGTGGAATGCTGGCTGGGGACTTTGGTATTCTGCTTCTCTTGGCAGCCCCCGGGGCTATGCCAGTCAAGGCTGCAGCCTGGAGTTCTCTGTGTGGGGTTTGGGTTGGCGGGGCTGAGTCTTGGGCAGGGCGCGGTGGGAGGGTGCTGAGTCTTCTCTGCTCTGGGCTGTCTCGTACATGTCCGTTGGCTGGCTGTTCCTGGGAGGTATCACTTGAGATTGATTGCATTCCACATGACACTGCTCCCAGGGACAGCCCGGCACTCCCCTAGCAGCTCTGCTGTAGAAAATGCTTTGATGGTGGTTCCTGGGGGCAGCCAGGAAAAACTGTAGTTGGATCCTAACGTTAGACTTCCTAAAGGAGACTGAAGTAGAGGTGGTGAGGCAGGTGTACTTCAGAACAGGTTGTACTGCCCATGGTGGTGTGTGATGGCTGTGTCTGTAGATTTAGTCAGAGTCCTGGCTCTCACTTTCCTGTATCTGTGTTTATTCTGACCCTAATAGTATTAATATTTTCTCTGTGTGTGTGTACATATGTGTACTTATGGGCATAGAGGCCAGAAGAGGGCATTGGATCCCTGGGGCTGGCACTATAGGTAGTTAAGAGCCACTTGGTGTGGGTTTTAGGAACCAAGCTGTAGTCTCTCTGTAGAAGCAGAAAGCCTTCTTCCCACTGAGCCATCTCTCCAGCCCCAACTCCGATTCCAACCTTCTTAATGAAAACATGACTGAAAGCTAGTTTTTCTTTCTTTTTCCCCATCCATTGTATCATGTTTCTCCCCATGGGGAATTTTATAATAAAATGGTCTCCCCTTATTCCAACACTGCCCCACTGCCCAAAACGAGACCTAGAGGTAGACACTGTGACCTAAGATCATTGCTTCTGAACATGTTCAGCAACCTCGTGCCAGCCACCTCTTCACTCAAGTGTGGTCTCGGCCAGAAAACAGAGCCATGGGCACCACGATGGCCATTGGTGAGTGTGAGGCGGATAGGACATACAAGTGAGGACAGTCAACACCAAGCACACCAGGAGATCCCTGCTAATGGCAGAAAAGTGATTGAGTCAGGCCCCCCAGTTCATCTGAGGAGAAGCTGACCCTACCTAGTGTTTGGGCTCTTTGGGGGTGGGGGTGGTGTGTGGGGAGGCAACAGTCACAACAACAAGGCAATCCTGAGTAGCACAAAGAGATCTGAGTCTTCCCATGATGGTTGGCAGGGCCTTCGGGGGCCAACTCCTGGGATGAAATCCCAGCCCCAGAGCTGTCTGCTGTGCACACAGGTAAGCTGATTAACCCGACGAGCCTGTTTCCATGTATGCACAAATGGGATTAATAGAGTTACATCCCAGGACCATTGTAGCGGAACTGAAAGACAGCTGGAGAATGCTTCAGCCTGGGCCTGGCTCAGGACGGAAGCAGGTATGGAGCTGACTTGATGGGGGACGGGGCACTTTAAGAAAAAGAATTTAAAGTCATAGATACAATATTCCCTAGGGAAGTGAACATGTAGACTGTGAAAAGGGGTATATCATGTAAGCGAGTACGGCCAAGTCCTTCAAACAAGACACTCAGAAATCAATAAAATGATGGAAAAGTTGGAAAATGGATGGGATGTGTGGAGCTGCGTGATACATGTACTATATTTTGGCTGCAAATTAAAAAAAGTAATTTTTTTTCTACTTTTGGTTATGCCCAGGTATGTGTGTCAGTGTAACGGTATGTGCGCATGTGCACATGAGTCCAGGTGCCCTCAGAAGCCAGAGAGGTTGAATTCCCCAAGTTAGTTGATTATGATCTGCCTGATAGGGATGCTAGGAGAGCGGTGTGCACTCTGACCTGCAGAGCCAGCTCTCCAGCCCCAGGGCCGCAGACCTAGTATCTTTACTAGGATATTCTAGACCAGAGGTTCTCAACCTTCCTAATGCTGCGGCCCTTTAATACCGTTCTTCATGTCACGGTGACCCCCAACCATAAAATTATCTTTGTTGCTACTTCATAACTGGCTTTGCCACTGTTATAGATCATAATGTAAATACCTGTGTTTTCTGATGGTCTTAGATGACCCCTGTGACAAGGCCATTCATTCAACCTCAAAGGGGTCATGACCCAAGATTAAGAACCACTGTTCCAGTGGCAATTTCTTTTTATTTTAAATTAACTTTATTTAGTGTGTGTGTGTGTGTGTGTGTGTGTGTGTGTGTGTGTGCGCGCGCGCGCGTGCGTGTGCATGCATTTGTGCCTTGTATGTGGGGGTCAGAGGAAAACTTGTAGCAGCTACTTCTCTCTATCATGTAAGACCCCAGGACCTGGGGAATGGAAGTCACTAAAGAAGCAAAATTTTAAAAGGAAGGAAGGAAGGAAGGAAGGAAGGAAGGAAGGAAGGAAGGAAGGAAGGAGGGAGAGGGAGAGGGAGAGGGAGAGGGAGAGGGAGAGGGAGAGGGAGAGGGAGAGGGAGAGGGAGAGGGAGAGGGAGAGGGAGAGGGAGAGAGGGAGAGGGAGAGGGAGAGGGAGAGGGAGAGGAGAGGAGGAAACCAGAAGACAGGTTAGTTCATTTGGTCTCCGTCATAGCTGATGTTCAGGAGTGGTTGTTGCTTACTACGTAGCACTGGGCAGACTTGTTTTTGCCTCATAGTTTGTTGTTATTGTGTCTGGGATGGTCTGGGCAGCTTCCTGTTCAGGTGGCTTCAGGCAGATCCCCAGAGTATAGTCCTTGTACCTTGATAGGTAGTACAGCTGGGCTGGGTACCAGTTTGAGGGAGCGCTGGAGACTTGGTACATCGTGACCCCTGAACAGGAAGAAAGTAAGGTCTGGATGCTATACAAGGTTCTGGGACCCTGGTGGGTAAGTGGGGCAGTTCCTTGCTTCCTCCTATAGCCCCAGACAGCTACCAGAGCTAGACAGAGCTACCTGTACTCTGATATAAATAAAGCTCTGTCTTGTGAGGGGACCCAGAGGCCCAAGCTGCTGGGGCCTGGTGAGCTAGCATCTGTACCACAGTACAGATACATTGGTCAACTGAGGAGTCTATCTTTAAATCATCCAGGACTGAGGAGTCTATCATTAAAGCATACAGGCCATGGCAGCAGGGTGAGCCCTTGTGCGTGCCTAAGGAATATAGATGCCTGGGACTGACTTCCCATCCAGACCTGGGTAAGTGGAGAAGCCTGGAAGAGAAGCCTGCTGCAAATGACTTCTTTATGGACTGTGAAACTCTGTTTCCAGGGCAGGAAGCTGACCCTTGGCCTTCTAAGAGTGACCCTCAGCCACTTTCCTGCCTGATGTTGGCAAATGCCTTCTGTGGGCACTCATGGGAGGCTTCTCTCAGCCTGCACCTGGGGTCTCGGGCTCATCCCAGCTGCTCTGTGAGGGGTGTCATATGAGCCTAAGATTCTTGTCTCTGGTGAACACTCAGTTCTGCATTCTTGATTGGAACCTCTCTCCCTAAGAACATTGTCAGGTTATAGCTGCCGGTTGTGGAGAACACGCTGACTGCCTGGTACAGCATGCTTTGCAGGCACAGTCTATTTCTGTCCTTTGTAAAGCCCTAAGGGAGATCTTTGTGTCTCTATATTACACATGGGACAAAACCTCAGGTTAAAGCAACTTCCCCAGGGGATACATCTGGGACCCTGCCATGGTCAGAGTCACCACCTAGTCTGATCTTTACCTGTAGTGCTGGATTAAAACACTCTTGGATATAATTGAGGGTTTGGGGATACCAAAGGCTGGTGCTATAGGCAGAGGATTAGTATAGAGGTGGAGTGCTCTCTTAGCATGACTAGTATAGAGAGTTCTATCACTAGAAATGTGTGTGTGCGTGTGTGTGTGAATGTGCAAGTGTGTGCATGTGTGAAAGTATGTATGCAAGTGCATGTGTGTGAGTAAGCATGCATGCGCATACACATATGGATGTGTGAGTGTGTGCAAGTGTGCACACGTGTGTGTGTGAGAGTGTGCAAGTATGTTAGTGTGCGAGTTTGTGCATGTGTGAAAGTGTGCGTGCAAGTGCATGTGTGTGCACACACATATGTGTGCATGTGTGTGTGCATGTGTGCCTATATGTGAGTGTGTATTTTGTGTTTATATGTGTCTGGATGTGTCTGTGTGCCTGTATGTGTGTGTGTAGCTAACAGGCAATGTCCAGTTTGCCATTCTATTGCTTTGTTTGCTTTTGTAACGTTTGTCACTCCTTGACACTCTTTAGCTTTTTGCCTCGACCCCCCCCCCCAGCCCCCAGGGAATGGAGGGTCCCCAGTGGCCTTGTTTACTCGCATGCCTCTGTGTTCAAGAGCCCACTGGTGCCCAGTAACCTAGTTCATGGTGGCTGATGGGTCAGAGTGGTGCAGGACTGAAGTCCCTCAGGACTCTCATTGATTTATTTATGCCACAAACATATGGGTGCATCTACCAAGCCCCCTGCAGGGTCTGTGCCAATCTGGACTCATCCTGCCTGCTCATTCCTTGGGGAGGAAAGAGTGGCTTCCAGGCCCAGGGGGTGGAGAGCACATCCTAGGAGGTTTGGTTTCTTTGGCAAGTGCTTTCTTCCCTGCCTGTCTCCTGCTCTCCAAGGCAACGATAATGGCTTTTCCAGGGAACCTTGTGTGTCCAGCTGAGGTTCACCTTTCACCCTGATTGAAATGGAGAAAACAGCAGCGCCCAGTGTCTGCCTCAGAGAGGGATTGTTTGGAAGGAATGTTTCCATCTGGCTAGTGGGTCTCTGAGGTTCTCCTGAGGGGTGTTCATTGAGCCATGAAGTGGATCCAGGAAGGTGGAGGCTTGCCTTATGAGATGCCACTAACACTGGTGTGTCCCAGGAGGAGGGACACAGGTGCTAATCTGTCAAAGCTCTGCAGGGTTGACTCTGGGAGTGGCCAGAGGAGCAAGTGAGAAGTGACAAGAACATTGGGTCACAGGGTCTCAGAGTTTACAGGAGGGCTCCAGCCACCACTGTCTATCTGTCTGTCTGTCTGTCTGTCTCTCTGTTTTGATGTATTTTATTTTGTTTTTTGTTTTTTTAAAAGACTGGATTTCTCTGGCTGTTCTGGAACTAGCTCTGTAGACTAGGATGGCCTTGAACTCAAAGATCCACCTGCCTTTCTGAGTGCTGAGATTAAAGGTGCAGGCCACCACACCTTGCCCTCTTTCTTTTAAAGTGTAACTCCTATTTTTATTTTATTCCCAGATTTTTTTTTTTTTTACAAATTATAGGAGAGACAACACATTCACTTTTAAAAGAGATAAACATACTTATTAGAGAGCTTGATCTCAGATTGACCCATACGAAATGTTCGTGTTTTATAAACGCAACCATCTAACATATGAGATGCCTTTTTATTTTTCCTCTTTCAAAAATTATTGTAGTAAGCTCACTGGGCTCTCTAAAACTATAAGGACGTACTGTATAAGTCTTCTGTAAAGCCATGCAGTTAACAGGTGAGACATGAGAGCAGGTGTTTATATAGTAGCAAGCAGAACAGCGTAGGTGAAGGTCCATCTGAAGCCACTTCTTCACAGGGGCTTTAGTGGAGGTCGTGGGGCAGCATCAGTGTCTAAATCATGCTGGGGGTATTTGGTCCTTCAAGGTGGCCTCTACAATATTCTGAATGGCAAACTTAATGGCCTCTAGTGAGCATATGCCAGGCACAGTTTGTGCAGGCCCTCGGCCCGCTTTGGTGGAACCATTATTTGGTTCTTTGTTTCTTGCTCCTCCTCCTCCTTCTCCTCCCCCTCCCCCTCTTCCTTCTCCTCTTCTTCCTCCTCCTCCTGATGATGATTGTCATCTTGGAGCCAAGATCTGAAAGAAGCCAAACTCATTTCTTACCTGATAGGCAAGATGGTCATCCACCAATCTTCAGAACTGCAGTTTGAAAATTCTGAGGACACACAGAACTTTTAGGCCATGCTGGCTGCAAATGTCTCATATTGGATCAGCGAGAAAATCAAAATGGTTTTAAAAGACCAATTGGCCATGCTGACAGCCCTTGCTTCCCTGGGAACTTGGGGTCTAGATCCTAGGAACATGTTGTGCCTGTTTCTTTTTTGTTTTGTTTTGTTTTAAAGATTTATTTATTTATTTTTATGTATACAAGTACACTGTAGCTGTCTTCAGACACACCAGAAGAGGGTGTTGGATCTTATTGTAGATGGTTGTAAGACACCATGTGGTTGCTGGGAATTGAACTCAGGACCTTCGGAAGAGCAGTCAGTGCTCTTAACCACTGAGCCATCTCTCCATCCCGCTGTGTCCATTTCTAACACTTAGCTCTGACAGCTTTCAGTTAGCCACAGCCAAAGGGCATGTGGTTCCAAACCATTAGTGAAGCCCAGGAAGAAATCAACCTTGGGAGTCAGTTCTGATATGAATTCCTGAAATCTACAAAAGTCACACACACACACACACACACACACACACACACACACACACACACACCCCTACCAGGCTGCTGAGGGTGGGGATCAGGAGTACCAGCCTGGACTGCCTCTGGTGGCACGGGTGACTCTGTTTCTCTGTGTCCTGCTCCTTCTACTAGGAAGAGGCTTTGGATTTGATCCTAGGTAAGTGGGGTTGGCACGGCTGAGCCTGGAGGCCTGGGCTTGCCCTTATCTCCCAGCAAGCCCAGGATGTCTTTAGACTTGATCAGAGAAATGAAAGTTCATCTCTCTTGGCAGCAGCTCTAGCTCAGGCTGGGCTAGAGTAGGTGGCGAGGCCTTGAATGTCCCCCGTTCTCATCCATTTGCAGCACTCCAGAACTTTCTCCAAGTGTTCTGAGCACTTTCTAAGGACCAGTCCTCGTTTTCAGCAGATCCTCCCAGCAGCGTCTTTTATGAACATCAGTAACGAAGGCTAACATTTTGGAAAAGCATGTATCCTGTTATGGCATGGCTCTGAAATCACTGCTCTCCCCCTCCCCCCTCCCTCTCTGTCTCTCCCTCTCTTCTGCCCTCCCTTCTTCTATCTCTCCTCTCCCTTTCTTTCTCCCTCCTAAGGCAGTCTCACTATGTAAGCCTGGCTGATCTGGCAGCATAGTTTTGTTTCTTGAGATTTGGGATTAAAGATGTGCACGAATGTGTGTGCGTGTGCGTGTACATGTGCTTGTGTGGGGGTGGTGATTGGTGCTGGCAGCTCATGTACCAGAATGTGCATTTGATGGTCAGAAGACACCACTTAGGAGCCAGTTCTCCCCTTCCATGGTACATTTTGGGTATCAGGCTCAGGCAGCAGACTTCTCAGAAAAGGTTACACGCGGAGCCATCACTCTGGCCCTTGTTTGTTATTTGAGATAGTCTTGCTGTGTATAGCCCAGGCTGTCCTCAAATTTGCACCCCTCCATCACTAGTCTTATCCCCATTGTCAAAACAAGAAAACTAGTTTAATTTGATCTAGCAGAGCCTCCCACTCCCGACCCGGGGTGCCTAATCTGAAGCTCTGGGTTGAATTCAGACTTTGGCGCGCATGAATAGCTTGACATCTGTGGTGTGCATTCTCTGAACCAAGAGACAGAGCACATTAATGCTTATGCATAGAGGTCATGGGGGCGTGCTGCTCTGGCTTGCTCTCCGTGGCTTGCTCAGCCTGCTTTCTTCTGAGTGCCCTACCTAGCCTTGAGGTCTCTGGAGTGCCACTCTAGTGATACTATGAGTTGGAAATTGGGGCGTGCAGAACAGCAGGCAGGGCAGAGGGAGCAGTTAAGATCTACTCAGAGCTCTGGGTGACAAGGCCAGGACCCATTGCCTGTGAGGTATGTGGGCCAGACAGGAGGCCTGGCTCATCTGTGGGCCAAAGGATTGTCCTCTCTGAGCTTTTAGAATCTCAAAGGGCCAGCTGGTCTTGAGGAACGGTTTCTCCTCAGACAGGAGAGTGCTGAAAAGGATCAAAATGTCGTGACAAAACTTCCTAATATAGGAACAGCAACATGAGGTGTACACTACAATTGTCCTCTCTCTTTGGCCATTAGAATTGTCTGTGACTCCCCCAGTAATGCCAGGGTTCTGGTACTCCACCCCCACCCCTCAACAGGTGAATAAGGTTCTTTGAACTCAGATCCAGTTCTTCTTTACCCCAAAGGCTCTGACATCTGCCAATCTCCCCTCAGGCCACTGAGAGCTCTGTGCATCCTGTATTAAAGCTTTAGCTCACAGTGACACACCTAATCCAACAAGGCCACACCTCCTCCAGCAAGGCCATACCTCCTAATAGTGCCACTCCCTGGGCTAAGCATATACAAACCATTGCATTCCATTCCCTGGTCCCCATAGGCTTGTTCAAACACATGAGTCTAAGGGAGTCATACCTAGTCATAGCATAATGCAAAATACATTTAGTCCAACTTCTAAGTCCCCATAATCTGTAGCAGTCTCAACAATGTTAAAAGTCCAAAGTTCAAAGTCTCTTTTGAGAATCACCCAATCACTTAACTATAATCCCCAAAGCAAAACAGGAAACCAGCTAGGCAAACTCCAAACTCTGTGCCTCCATGTTTGATATCAAAGCAGTCTTCAGATCTCCAACTTCTTTTTCATCTTTGTTGACTGCACCAAACTTCTTTCTCCTGGGCTGGTTCCACTCCCTGTAAGCAGCTTTCTTCAGCAGGTATCCCACAGTTCCGGCATCTTTAAGATCTTGATGTACCCAAGTCAACTTCAGCTTCACAGCTTCTTGTTTCAATGTCTGGGATCCACACCTGATCTTCTGGGATCCTCCAAAGGGCTTGGGTCACTTCTCCATCTCTGCCCTCTGTAGTACTCTAGGCTCTAGTTGACTCCACTCCACTGCTGCTGCTGTTCTTGGTGATCATCCTATGGTACTGGCAAGTAGGTGAAAGAAGAAGAGTGAATATTCCTTCTCCCAATGTCCTTATGTAGGCCTCCAGCAGAAGGTGTGGCTCAGATTAAAGGTGTCTACCACCATGCCTGGATCTAAAACTTGCTTTGTTCCAGG	TGATCATCCTATGGTACTGGCAAGTAGGTGAAAGAAGAAGAGTGAATATTCCTTCTCCCAATGTCCTTATGTAGGCCTCCAGCAGAAGGTGTGGCTCAGATTAAAGGTGTCTACCACCATGCCTGGATCTAAAACTTGCTTTGTTCCAGG	GCTGACTTTGAACTCAAGAGATCTGCTTACCCCAGTCTCCTGGAATTAAAGGCCTGTACTACATTTGCCTGGACCTAAGATTTTCATGATCACTATGCTTCAAGATCTCCATGTCAACAAGATCTCCATGTCAAGATCCAAGTCAGAAACAAGTCTTCCATCCTCAAGATCTGGATCACAG	CAGGCTCTGGGTAGGCAAAGGCGAGGGGGC,GAGTAACCTGGTGAGTAACTTCCTGGCAGT,AGAAGAAAAGGTATTCAAGGGCTGTCTGCT,TGCGGATCAGGTGGGTCCCGCCGGGCGTCT	TGGGTAGGC,CTGGTGAGT,AAGGTATTC,CAGGTGGGT	GCTGTTTATTCTTTTGACAGGAGTTGGAAC	GCTGTTTATTCTTTTGACAGGAG	GACGATGAGGTATGTTTAAAGGATTTGTGT	AGGTATGTT	TAAAACTTGCTTTGTTCCAGGCTGACTTTG,AAAACTTGCTTTGTTCCAGGCTGACTTTGA	TAAAACTTGCTTTGTTCCAGGCT,AAAACTTGCTTTGTTCCAGGCTG
1194	ENSMUSG00000055436.19	Srsf11	chr3	-	157729759	157729868	157728477	157728587	157732361	157732495	1194	19	35	41	168	169	227	31	18	22	315	273	150	233	124	0.0029881	0.0815547	0.057	0.099	0.088	0.05	0.034	0.072	0.029	157729509	157730118	chr3:157729509-157730118:-	ns	157729759,157729868,chr3,-,ENSMUSG00000055436.19		yes	110	134	110	1.21818	1	2493	1171	22.6636	10.6455	0.436364	0.350983	0.470149	0.36123	0.536364	1.07743	0.804335	0.827818	1.22917	-5.78003	-6.37142	150	150	0.366667	0.333333	0.3	0.466667	7.81	10.15	-23.33	5.44	4.71	-31.14	47	CCATTACCT	-0.144181	0.738095	1	9	20	0.874601	2	47	CCATTACCT,ATTTAACAG,TTCTCAGTG	0.0159306	0.738095	7	15	26	0.557836	22	TTCTCATGC	1.64346	0.588235	9	9	20	0.92233	1	39	TTCTCATGC,AGATCAAAC,TCTTCAAAG	-1.99652	0.538462	8	11	20	-0.197665	ENSMUST00000069025.14:ENSMUST00000072875.15:ENSMUST00000089922.12:ENSMUST00000121326.8:ENSMUST00000126716.9:ENSMUST00000137444.8:ENSMUST00000140491.8:ENSMUST00000147304.3	17194.5	8.5	4	0.522222	2	3	6	19	8	0	0	1	0.125	7	0.875	2	0.25	yes	157718416,157718512,chr3,-,ENSMUSG00000055436.19:157718416,157718533,chr3,-,ENSMUSG00000055436.19:157719588,157719678,chr3,-,ENSMUSG00000055436.19:157721958,157722090,chr3,-,ENSMUSG00000055436.19:157728879,157728996,chr3,-,ENSMUSG00000055436.19:157730334,157730398,chr3,-,ENSMUSG00000055436.19:157732361,157732495,chr3,-,ENSMUSG00000055436.19:157737088,157737285,chr3,-,ENSMUSG00000055436.19:157737627,157737703,chr3,-,ENSMUSG00000055436.19	5	TGACTCACCTTTGCCAGTCTCCTCTCGTGTCTGCTTTGTTAAGTTCCATGATCCAGACTCAGCAGTTGTGGCACAGCATCTGACAAACACTGTGTTCGTTGACAGAGCTTTGATAGTCGTACCATATGCTGAAG	GTTTGTGCTTTGTTTCACTACCTATGTGGGCACCCCTGCCTGGCCATTGGCCACAGTGTAGATGTAGAGTAAGCATCACTAGCCTGTCAGATTCCAAGTATTACTTTGAAACCCTTGTTATACTGCACTCCATAATTATGACTTGGAGGTTTTTTTCTTACTCTAAAACTGAGAAATAAAGTCTGTTTTATAAGGTAATTAACTTTTTGCTATCTTTAAAATATTTTTAAGCTTTTTAAACTGAATTCCAAACTCTGAGATCTATTAATGTTAAGTATTAAGAAGTCCCAAAGGTAAACATTCATATCATCCTCACAGGAACCTTCAAATTAATGCATGATGCTTATGTTCTAAAGTCAGTAGCTAAGTCAGCTTTATTTCCTTTATTCTCTCACTCACTCCAACCTTAAAATAGAATAAAAACAAAAACCACGTGCTGAATTCCAGTATACCAAGGGTTGCAATAATTTTAGTTTTGTAAAAGTTTAAGATTTCCTATAGTTTAGGTGCCAGATGGACACTGGGTGTTTGTTTTTAATGGCAGATTTTCTTGTTCTTGTTATATTTTCTAGAATATCTCAAAATAATAAACTCTTCTCTCTGTTGTGTGTGTGACTTTTGTAGTGGAGAAGGCACATGCAAAACCCTCCCAGATGGCTGGACACAGTGGGTGCTCTGCAGCTGCAGGCTCTAGACACTAACTAAACCAGCGAGCACTCGAGCCCCCAAGTGTTTCCTGCTGTCACCATTTGTTAACTGCATTTTCTCTCTTTTTACGTTTTAGGCTGTTACAGTAATTTGACAGGAAAAAAAAATGAGCAGGTTTTTGGATCTAAAAGCCACTGTGACAGGACAGCACTATTTTAATGCCATTTTGTAAAACTTTTCTAAGGCATACTTTACAGTTAGCTTGTTCCCAGTAAACTGCTGCTTGGTTTGCTTTTGGTAACTATAAATCTTTATTTGAGGAAATCATTGACATGATATACGTACTAAATTTTAACTTAATAATTGAATATACTGTCCATGATCTACATGCTTTCCCTTTCCTTTAATAAACTGGTTAGTGGAAGCTGTATCTTGTAATTGTTGCTTTTTAGATGCTTCTTAGATAATTGAAGACAAATGTGAAGATTTGCCACCATACTTTGTGAAAGTTGTGAAATGTCTAATAGAGAATTGCCTCTGGTTTTTCTAAAGAAATTATATTCGGAGATAAGTTAAGGCATGCTATTTTGGTAACAGTGTACTAAAGTGAGAGATGTGAGGCCAGTAACAATGTTTCTATGAAAGAAAAGTCAGAAAGAAGCTGATTTAGTGTATTTTGGATAAGCAATTCCTTTTATTTCAGTATGCCTCTTTAAGATAAGACTTAACCACCACCTTACACCAACAGAGAACTTACAGAACTCAATTCAGGATGAGTAAAGTAGACAGTAGGTCTTGAGACGGTCATGTCATGTGAGTAATGTGCAGAGTGCTTCAGTTAGCCATAATACAATGAGCTTGGGATGGAATATATAGTATATCATATATCTGGGTCTTTATAATTATTTTAAGCCATAGTAATTTTTGTAGATGTGATTTTGAAAGTGAGGTTTTGGGGAGTATATATAGAGCTTTAGAAATACTTAGTTCAGGAATCTGTTTTTGCTGCATTTAATTTGTGGTATGATGTGCTGTATTAATGTTCCCTCCACAAGTAAACTGATATATTCAATCCCTTTGTCACCAGTCACTTGGTTTTAGCCCTTAACACTTGGTGTTGGCTCTTGGTCAGTGTGTTAGAACAATAGACCAAAAAGTATACGGTAAGAATAGCCTCACTTGGTAAAACAGAGATAGCTAGCTGGATGTGGAAGGTGCTCTTAATAGTAATGGATTTGGGGGCATCTAGGTTCCTTGGTTAATGTTTGTTTCTTTTGTCTGTTTCTTTTTCTTTCATTTCTACACATTCATGCAGTATTTCATGGTTCTATCAAAGCAGCAGTAAAAAAAAAATACTCTTGACGCATGAAAATTAACTGGTGAGGGGCCTCATTGCTATTTTTAAATTGTAGTTTTGTTTTTAGTCCTTTTTTAATCAGAGGATCAGATGCATGAATTTTTTTTAATGGATGCAGATCTTCTCTCAGGTGTCTCACAATAAATTCAAGAGGATTTTAGTTTGCCAGAAATGTTGGAGATGCACTTAATTTGAGTAATATGTTATACTTAATATATCCTCTTGAGACATAATTTTGCATGCAAAATTATCCCTTTATCTTTGTAGGTTTGTTAATATTGATGCATTAATACCCTATATCCAAATGATCATCTCCCCTCCCCTCCATAACTCTCGGTATCTAAATTGATGACAGCTCTGACACAAGCAAGATAGCAGTGCTGTGTAGTATACATTTGTTTATATTATCGGCACTTCTCAGTGTAGGTGGAAGGAACCATTACCTTTATTTAACAGTGGTTTTTCTTTTTTGTTGTTGTGTTTTACAG	ATCTAAATTGATGACAGCTCTGACACAAGCAAGATAGCAGTGCTGTGTAGTATACATTTGTTTATATTATCGGCACTTCTCAGTGTAGGTGGAAGGAACCATTACCTTTATTTAACAGTGGTTTTTCTTTTTTGTTGTTGTGTTTTACAG	TTCTTTTCCCTGGTTCAGCCTGAACTATATACCAGGCCCTGCTGAAAATACCACCCAACAGTTTTCTTCTGCAGCTTATCCAGTTTCTCTTAAGTGCCCTGTACATATTG	TATGTTTTATGATGAGATGCAGTTTCTTAATATGTATTACAGAAATACTACTGGTATTTGCAAATATGTAGTTTAATTGTATTATTGAACTCTCATTTTGGGGGCTTGGGCACATTAACAGATTAATCCATCTGTATAGGGCTTTTGCTGTTGGATAGAATTTAAATTGTCTACATAAATAATTTGTCTTAGGACCTTTAGATTTTATCTGAATACACAGATTAGGCTTTAAAAGCAGGCATACATGTGGTTTTGGGCTTAAGGAGTTTTGAACAAGTTAGATGTTGAACTGACACTATATAGCAACATTTTTTTGATATGGTTAGCATGGCACATATTGGAACCTAAAGCATTTTACTGTACAGGTAAGGAATGTGCCATGTTTTACCTACTCTCACTCTCTCTCTCTCTCTCTCTCTTTCTCTCTCTTTTCCCCCTCCCTTCCTCTTCCCTCCTTCCTCTCTGCGTCCCCTTCTCTTTCTCTCTACCTCCCTCTCCCTCCCTCTCCCCTTTACTCCCCTTACACACATTTCCCCTGTGTATTCAGAGACCTTCAGAAACATTCATATTCATGTCATGAGTCAGCAAAAGCCCTACTCTTGATTCCAACAGAATATTTCCTTTACATACTTTCCTTCTTTTAATTTTTACAAAATTTGTATGGTAGGTGTAAAGAAAATCATAGTAACTGTACCATATTATTAACCCCTAAATCAAACTTTTTTTGTCTTGTGTATCTTGATTTTTCTGTGTGCTTTATAGTGAAGCAGCCGACACGAGTCGTTGTTCATAAAACAGCTTTTGAAAGTTGAGAGCACACCCCTGGAGAACCGACTGTGCTTGCTTACGTTTGGTTCATGACTTAAAAATCGAGTACAGGTGATGAAATCTTGGCAGTGTTAACAAAACAGTAGTGTGTATTGTGCTATTTTTTTTTACTCTAGAAACTTAACCATTGTAGAGAAAAAGGAAACAAATTTTCACACATTGAAGTTTCATTCTGACATAAAATTAATGATAAATAATCATAGAGATCAAACTTTATATTTTAGCGAACATAAGTACTTTCAACAAACTCAGGTGGTGTATCAGGGAGACATTTTCTGGGTGTTTTTGTGTGTTTTCTGTCTTCAAAGAGAGTGTGTTCTCATGCAAGGATGTTTCTCTGCAG	ATAATCATAGAGATCAAACTTTATATTTTAGCGAACATAAGTACTTTCAACAAACTCAGGTGGTGTATCAGGGAGACATTTTCTGGGTGTTTTTGTGTGTTTTCTGTCTTCAAAGAGAGTGTGTTCTCATGCAAGGATGTTTCTCTGCAG	TGAAGCAGCCGACACGAGTCGTTGTTCATAAAACAGCTTTTGAAAGTTGAGAGCACACCCCTGGAGAACCGACTGTGCTTGCTTACGTTTGGTTCATGACTTAAAAATCGAGTACAG	TATGCTGAAGGTTTGTGCTTTGTTTCACTA,AAATTAACTGGTGAGGGGCCTCATTGCTAT	AAGGTTTGT,CTGGTGAGG	TTTGTTGTTGTGTTTTACAGTTCTTTTCCC	TTTGTTGTTGTGTTTTACAGTTC	GTACATATTGTATGTTTTATGATGAGATGC	TTGTATGTT	GCAAGGATGTTTCTCTGCAGGAGTTATTCC,TTTTTCTGTGTGCTTTATAGTGAAGCAGCC	GCAAGGATGTTTCTCTGCAGGAG,TTTTTCTGTGTGCTTTATAGTGA
