## Supplementary material for "PDGFRα signaling regulates Srsf3 transcript binding to affect PI3K signaling and endosomal trafficking": Table S10 (part 5 of 462)

### Sheet: sc vs sh -PDGF Matt output (continued)
ID	GeneID	geneSymbol	chr	strand	exonStart_0base	exonEnd	upstreamES	upstreamEE	downstreamES	downstreamEE	ID.1	IJC_SAMPLE1.1	IJC_SAMPLE1.2	IJC_SAMPLE1.3	SJC_SAMPLE1.1	SJC_SAMPLE1.2	SJC_SAMPLE1.3	IJC_SAMPLE2.1	IJC_SAMPLE2.2	IJC_SAMPLE2.3	SJC_SAMPLE2.1	SJC_SAMPLE2.2	SJC_SAMPLE2.3	IncFormLen	SkipFormLen	PValue	FDR	IncLevel1.1	IncLevel1.2	IncLevel1.3	IncLevel2.1	IncLevel2.2	IncLevel2.3	IncLevelDifference	startsite	endsite	ROI	output	EXON_ID	GENE_BIOTYPE	EXON_FOUND_IN_GTF	EXON_LENGTH	UPEXON_MEDIANLENGTH	DOEXON_MEDIANLENGTH	RATIO_UPEXON_EXON_LENGTH	RATIO_DOEXON_EXON_LENGTH	UPINTRON_MEDIANLENGTH	DOINTRON_MEDIANLENGTH	RATIO_UPINTRON_EXON_LENGTH	RATIO_DOINTRON_EXON_LENGTH	EXON_GCC	UPINTRON_GCC	UPEXON_GCC	DOINTRON_GCC	DOEXON_GCC	RATIO_UPEXON_EXON_GCC	RATIO_UPINTRON_EXON_GCC	RATIO_DOINTRON_EXON_GCC	RATIO_DOEXON_EXON_GCC	SF1_HIGHESTSCORE_3SS_UPINTRON	SF1_HIGHESTSCORE_3SS_DOINTRON	LEN_SEQ_UPINTRON_USED_FOR_BP_ANALYSIS	LEN_SEQ_DOINTRON_USED_FOR_BP_ANALYSIS	UP_5SS_20INT10EX_GCC	GCC_3SS_20INT10EX	GCC_5SS_20INT10EX	DO_3SS_20INT10EX_GCC	MAXENTSCR_HSAMODEL_UPSTRM_5SS	MAXENTSCR_HSAMODEL_3SS	MAXENTSCR_HSAMODEL_5SS	MAXENTSCR_HSAMODEL_DOWNSTRM_3SS	DIFF_MAXENTSCR_HSAMODEL_3SS_VS_DOWNSTRM_3SS	DIFF_MAXENTSCR_HSAMODEL_5SS_VS_UPSTRM_5SS	DIST_FROM_MAXBP_TO_3SS_UPINTRON	SEQ_MAXBP_UPINTRON	SCORE_FOR_MAXBP_SEQ_UPINTRON	PYRIMIDINECONT_MAXBP_UPINTRON	POLYPYRITRAC_OFFSET_MAXBP_UPINTRON	POLYPYRITRAC_LEN_MAXBP_UPINTRON	POLYPYRITRAC_SCORE_MAXBP_UPINTRON	BPSCORE_MAXBP_UPINTRON	NUM_PREDICTED_BPS_UPINTRON	MEDIAN_DIST_FROM_BP_TO_3SS_UPINTRON	SEQ_BPS_UPINTRON	MEDIAN_SCORE_FOR_BPSEQ_UPINTRON	MEDIAN_PYRIMIDINECONT_UPINTRON	MEDIAN_POLYPYRITRAC_OFFSET_UPINTRON	MEDIAN_POLYPYRITRAC_LEN_UPINTRON	MEDIAN_POLYPYRITRAC_SCORE_UPINTRON	MEDIAN_BPSCORE_UPINTRON	DIST_FROM_MAXBP_TO_3SS_DOINTRON	SEQ_MAXBP_DOINTRON	SCORE_FOR_MAXBP_SEQ_DOINTRON	PYRIMIDINECONT_MAXBP_DOINTRON	POLYPYRITRAC_OFFSET_MAXBP_DOINTRON	POLYPYRITRAC_LEN_MAXBP_DOINTRON	POLYPYRITRAC_SCORE_MAXBP_DOINTRON	BPSCORE_MAXBP_DOINTRON	NUM_PREDICTED_BPS_DOINTRON	MEDIAN_DIST_FROM_BP_TO_3SS_DOINTRON	SEQ_BPS_DOINTRON	MEDIAN_SCORE_FOR_BPSEQ_DOINTRON	MEDIAN_PYRIMIDINECONT_DOINTRON	MEDIAN_POLYPYRITRAC_OFFSET_DOINTRON	MEDIAN_POLYPYRITRAC_LEN_DOINTRON	MEDIAN_POLYPYRITRAC_SCORE_DOINTRON	MEDIAN_BPSCORE_DOINTRON	EXON_FOUND_IN_THESE_TRS	MEDIAN_TR_LENGTH	MEDIAN_EXON_NUMBER	EXON_MEDIANRANK	EXON_MEDIANRELATIVERANK	EXON_MEDIANRELATIVERANK_3BINS	EXON_MEDIANRELATIVERANK_5BINS	EXON_MEDIANRELATIVERANK_10BINS	NTRS_ALL_FOR_GENE	NTRS_WITH_EXON	NTRS_WITH_EXON_AS_FIRST_EXON	PROP_FIRST_EXON	NTRS_WITH_EXON_AS_LAST_EXON	PROP_LAST_EXON	NTRS_WITH_EXON_AS_INTERNAL_EXON	PROP_INTERNAL_EXON	NTRS_WITH_EXON_IN_UTR	PROP_EXON_IN_UTR	EXON_COOCCURS_WITH_OTHER_EXONS	EXON_COOCCURS_WITH_THESE_EXONS	MEDIAN_EXON_EXON_COOCCURRENCE_NUMBER_OVER_ALL_TRS	SEQ_UPEXON	SEQ_UPINTRON	SEQ_UPINTRON_USED_FOR_BP_ANALYSIS	SEQ_EXON	SEQ_DOINTRON	SEQ_DOINTRON_USED_FOR_BP_ANALYSIS	SEQ_DOEXON	SEQ_UP_5SS_20INT10EX	SEQ_UP_5SS_6INT3EX	SEQ_3SS_20INT10EX	SEQ_3SS_20INT3EX	SEQ_5SS_20INT10EX	SEQ_5SS_6INT3EX	SEQ_DO_3SS_20INT10EX	SEQ_DO_3SS_20INT3EX
39271	ENSMUSG00000020271.18	Fbxw11	chr11	+	32630200	32630302	32592865	32592935	32661771	32661997	39271	4	9	10	116	135	148	15	23	7	139	153	65	226	124	0.00298918	0.0815547	0.019	0.035	0.036	0.056	0.076	0.056	-0.033	32629950	32630552	chr11:32629950-32630552:+	ns	32630200,32630302,chr11,+,ENSMUSG00000020271.18		yes	103	113.5	144.5	1.10194	1.40291	37264	29677	361.786	288.126	0.572816	0.425424	0.670726	0.424973	0.419652	1.17093	0.742689	0.741902	0.732612	-4.19785	-6.74721	150	150	0.7	0.433333	0.466667	0.35	10.13	-14.38	5.4	10.07	-24.45	-4.73	37	CTCTAACTG	3.26321	0.90625	1	32	69	2.32631	6	76	CTCTAACTG,GACTAACAC,CACTCAAGC	3.1211	0.676056	3	10	12	1.50255	29	AGCTAATTA	0.53365	0.75	1	21	45	1.18453	5	46	AGCTAATTA,TTCTAATGA,TGATTACAT	0.53365	0.707317	3	13	20	0.579127	ENSMUST00000076383.8:ENSMUST00000093205.13:ENSMUST00000109366.8:ENSMUST00000143290.2	103884	13	2	0.153846	1	1	2	5	4	0	0	0	0	4	1	1	0.25	yes	32602747,32602904,chr11,+,ENSMUSG00000020271.18:32658187,32658250,chr11,+,ENSMUSG00000020271.18:32661771,32661997,chr11,+,ENSMUSG00000020271.18:32670471,32670658,chr11,+,ENSMUSG00000020271.18:32672054,32672145,chr11,+,ENSMUSG00000020271.18:32685137,32685387,chr11,+,ENSMUSG00000020271.18	6	GCGTCCTGCGTCGGCCGAGGGTGAGGGCGGAGCTGCGGGCGGCCCGGGCGGGCTGGCAGCTAGAGTGGGTGCGAGAGCTGCCTCCACCGCCGCCGCCGCCACCGCCTCCTCCGCCCGGGCCGATCGCTGCTGAGCGGAGAGAGCGAGGCGGGGCCGCCGGGGCCGCCATGGAGCCCGACTCGGTGATTGAAGACAAGACCATCGAGCTCATG	GTGAGTGCGGCCCACTGGCCTTCAGTTCTTCCGGCCGGCCGGCGGCCGGGGGGCCTGCCCACCCCGGCGTCCGCGCCAGGCCAGCCCTCGTTCCCCGCCGCCTGGGCCCGGCCGCCCCCCTGCTATGGCTCGTTGCTGACGCTTCGCGCTCTTGGGCCGGCACGGCCTCCACTCCCCGCGGCTCCCCCAACCCCCTCCTTGCCGGGCTCCGGCCAGTCTCCGGCGCCCCAGCCTCGCTCCTGCCGGAGCCACTGCTCACTCTTGCCTTGCCATCACACTCTGTTTTTAGAAGGGGATTTCTTTTTCCCTTCCCTGGATTCCTCTGGCCGGGCCTGCATCGCGCCTCCCAGCCTCGCTCAAGCTGAGGGTGATGGTGGTGGAAGGGAGTCCGAGACCAGTTGGAGCCGCTTCGGCCTCCATAACCTAGGCGCGGGGGGTGGGGTGGGGTGGGGTGGGGTGGGTGGTAGGGGTGGGTCTCAGCACCCTCGCCCCAAGCTACCGCTGTATGGATGCCAGGATAGCCCCATTGGACTGGGATGTTGGGGGTGCCTACGAGTCTGAGGCTGTTCCGGATAAGGGGCCTATTTTCCGGGCCCCTGCGGTGTCAGGCTTCTTGGACAAAGGGTTTCCTACCCTGCCGTGAAGGATGTTTGTATAGCAAGGCCCTAGGTACTCTTGAATTCCATCCCCCAGGAAAGGGAAACCATAACTTTTATCATTTGGGAAATGAGAGGGGAGGGAGAAGAGGTCGCGCTCATCACTGCCACCCTCTCTTATTTTAATAATAAAAAATGGGAGGGGGGTTTCTTGGCCCACGGATAAGCAGCGATCCCTGTACTGTTAGGAACCATTGGTAGCCAGCCTGGTCAGGTCTCCCCGGACACCCCTAACCCGTTTCTGACCTCAGACTTGGTGCTAGAAAGGTTTTTGGAAACAGGACTCTGAGTCTGGGAAAGTGAAGGATTTGCTCATTGGCGGAAGAAATAAAGTATGGCTGACTGGTATTACCTGCCAGTTTGAACGTGAGGGAAATCAAACTGGGCCCAGGAGAGTTGGGGAGGAAATCAGCCTCTGCAAATGAACATACAAAGGGCTTCTTCCTGTGAAAACCTTGATAGTTTTCTTTGTATCTCTACTGATATAGTAACAACTAGTATCTGCTCCACAGTATTAAGAAAAGGTGAAAGATCTGCTGAACTTAGCAAGATGTTTTCCTCGTCAGAGTTTCTCCAGTGTGAATCGCTTATTGAGTCAGTGATTCCACTGGGTAGGGTTGGTGACATCAGAGCCACTTCCCCCATTTAATGCTATAAATAATAAATGGTGATACTGAAAGTCTGTTGGATAGCCTCATGGTTTCTGTGGATGATGTTATCCAGGGAGCTGAGGTACACGTTTTAAAATGGAAGTATAGTAGCATAAAATACAGAGTCTCATGTCTGCTGGACTCTGCACAATGTGCAGAACTGGATTGTTGAAAATTAAACCTGGAAGTTTCTGGTTGGTTGTATGTGTTGAAAGGAATTCTGTCACTTTATCTTCAGGTTCTGAGGACTTTTTTCCATTTTCAGAATCGAATTGTTGGTTATAACAGTTTGGGAAACTTTGATAGTTATTTTAACAAAATACCTTTTTTTTTTTTTTTTTTTTTTTTTTTGGTTTTTGGTTTTTGGAGACAGGATTTCTCTGTGTAGCCCTGGCTGTCCTGGAACTCACTCTGTAGACCAGGCTGGCCACCAACTCAGAAATCCGCCTGCCTCTGCCTCCCAAGTGCTGGGATTAAAGGCGTGTGCCACCACTGCCTGGCGACAAAATATCTTTAAAAAGTTGTTGTTTAATAGGGAACAAAATAGCCATGAAAGGAGTTACAGAGACAAAGTTTGGAGCTAAGACAAAAGGATGGACTATCCAGAGACCACCCCTCCTGGGGATCCATCCCATAATCAGCCACCAAACCCAGACACTATTGCATATGCCAGCAAGATTTTGCTGAAGGGATCCTGTTATAGCTGTCTCGTATGAGGCTATGCCAGTGCCTGGCAAATACAGAAGTGGATGCTCACAGTCATCTATAGGATGGAACACAGGGCCCCCAGTGGAGGAGCTAGAGAAAGTACCCAAGGAGTTGAAGGGGTCTGCAACCCTATAGGTAGAACAACAATATGAACTAAGCAGTACCCCCAGAGCTCGTGTCTCTGCTGCATATGTATCAGAAGATGGCCTAGTCAGCCATCACTGGGAAGAGAGGCCCCTAGGTCTTGCAAACTTTATGTGCCCCAGTACAGGGGAATGCCAGGGCCAAGAAGTGGTAGTGGGTGGGTAGGGGAGCAGGGCAGGAGGAGGGTATAGGGAACTTTCCGGATAGCATTTGAAATGTAAATAAAGAAAATATCTAATTAAAAAAAAAGTTGTTTATGTATTATTGAGAATTCACACATGCACCACAGTGGGCATGTGGAGGAGGTCAGAGGACAACTTTGTAAAGTTTCTCTCCTGCTTTTACTTAGGTTCTGAGACTTGAACTCATTTTGTTAGGCATGTATGTTCAAGTGCGTTTGGCTGAGCCATCTTAATGACCTCTATTTTGGCAAAGTGTCTTCATACATGTTCCATCTTCTTAAAGATAAACAGTGTATCTGCTTTCATAGTGACCAGTTCTTCATACTGAAACACAATGTCTTCTTTTTCAAGAGTTAGAAGAAATACAGTGTAACTAACCCCAGGCGTGGTCTTCTAGCATATGACTAAAGAAATACTCTGGTCCACATTTACTGGTTTTCTAAGCTTATAACTAAGAAAGTTTTGTTTTGAGTGCCGGGGTGCACCTCAGTGGCAGAGCACATGCTTAGTTAGCGTCCGTAAAATCCTGATGGGTGTTTAGATTTTGTGTGATGATATTTGCCATTAAATTGAAGTGATGTCACCTAGTGAAGACATAAAAGGGATTTAATGTAGGATTCTTAGAAATGTAATAATAAAAAAAATGTGCCAGGCATGGTGGTACATGCTTTTAATCCCAGTACTCAGGAAGCAAAGACAGGTGAATCTCTGTGAATTTGAGGTCAGCCTGGTCTACAAAGTGAGTTCCAGGACAGCCAGGGCTACACAGCTTGTCCTAAAATACCCAAACAAACAAACAACCCCCCCCCAAACAACCAAACAAAAAACCCTGTCTCAAAAAACCTAAACTAACAAAAGTTGTAGTGCCTAGACCTGCATTGTTAGATCTGATTTACTGTGTCTATGCATATGCAGTGTTACTTGAGTCATTTATAAGGTATGTAGCTACAGTTTTTCCAAATTGTTGATACCTGCTTTTCATTATGACAGGTTTCAATTATAATCAACATACCCTATTGTGTTATATTTTAAAATATTCTTTTGAAAATGACTTCATATTGGTTGTGGAATGTTAATAGTAGAGACTACATCTATTTAGTATAGTATACACTTTGCTTCTGTCCCTAGCTATCCTAGGGGATAGTCGGAGGAGAAAGATGGTGACAGAACAGTGAAGTTTCAAAACCCAGTTGTTACCTTTGTGACTACTTGAGGCCTGGTCTACCAAAGGTGCTTCTGTCCTGGCATTCTGTTTCTAGGACTGACCTTAACAGGAACCTTACATAGATTCTCTGTCTCCCCACTTTGTCCTTTCTCTCTGTCCTTTATGCCTCTCTCTTCTTATCAGTCTCCCATCTCCCTCTTTTTAATATATTCTCTCTTTTCTCCAGCTCCCTGTCCTCTTGCAGGGTCTTGTGTAGCCCAGGATGGCCTGGAACTTTGTAGCTGAGGCTGGCCTTGAACTCCCAACTCTTTTTCCTCTACCTTCCAGGTGCTGGGATTATGGATCTGTACTACCATCCTCAGCAAGGTAGTAAATGAACTCTTGAAACAGACAATGAATTATAGTTGCTGATAGTGAATAATTTAATTGTCCTCTGGCTTTCATGGCTTTACTGGCCTAGTGCTGAGGCAACTTTATGGACCTGTTTTCTAAACTTCCCTGTAACAATCAACATTATTATGAGTGAGATAGAAGAGCAGTGATCCATTTTGGAAATATTCAGAGCTTACCAGGCTGTGTGTCTGGTTTGGTGGATTTCAGTGGAAAGAATGCAAACTGCGTTATGCATCACATTGAGTTGGGAGCAGGAGTTGATGTACAGGCATTCCTTAGGAAGCTGCAGATTGACAGACAGGTGGCTAGTTCTTCCCATGAAAAGACAGCAAAAAGCTGCAACAGTTTAAGGACACAGTCCAAAAGGCAAAGGTGCCTAAATACTGAGTTTCATTCCCTAGGACTCACATAGAGGAAGAAGAGAAGAAACCTCTGGAAAGTCACCCCCATCCCCGAAAATAAGCAAATACAATTTTACAGAAGTTTAAGGATGATAATTCTGCCTCATGAATATGAACAAAACTTGCCTAGTTACACTTCTACTGAGTTATTGGCTGTTGAAGCATTCCCCACTGTAAGAGACCTTAAGTGAGTCACTTCCTTTTTGCTTTCAGCTCCTAAGTGGATGAAGTAATAAAGACTAAATATAAGAAGGTGCAATCTAAATGCTATTTTTAGAGCTATTGAAGTATATAGGCAGGCTGCAAAACTAGGGAGAGGAAAGAAATTGTTCAGGTAAATTATTGTTTGTCTTTCTCTTTTCTTTGTGGTTCAGTTTTTTTCCCGCTCCCTTCCTGTCTTTGGCTTTGTGAGGCAGGTAGGATTGTGTAGTGAGTCTCCAGCCGTTGGGTGTCTGCACTCACCCCTCACTGCTCACCACATGTGCAGAAATGGATGCGGGTTTCAGATGAAATAAACCACACGTGTTTATAGACTCTGACCTAGAGAGACTGTGGCCCAAATAGTTAATCTGCCTGAGAATTTGCCATAGGTTGACGTCCTTCAGACTTGACAAGGATGGCCCTGACTGCTGCAGTCTGTCCTTTAAGTAGAGAGCTAGCTCAGGATATTCCCTAGTCCACGGACACAGAATCCTGGACCCATACACATGAGTGTTTGGGTAGTGCTATTGGAGCATCTATAAGGACTCTGGGATCCTCGGGGGGCGGGGGGCACGACACGCATCTCCAGGCCTGCTGACTCTGCTTTCCATCCCTCTTCAGTTCTCCCTCCTGCTACTTTCTTGCCTTCTTTGAACCTGCCTCGCTGATCTTTCTTCCCACTTTCTTTTTTGTGCTCCATCGAGAGTTGGGGGACCATGTTCCTGCATACTCTTGTCAGTACTGGTATAAACTGCCTTGAGTACATTTATTGAAGGCTGCTGTTTACTAAAGGTTTCCATCCATCTATTCTACATATGCTGATAAACCTCTATAAGCCCAAGAAATATAATGGAAGCCACCCTTTGATGTCAGTTTGTGTGGTAATGGTGGTGGTGGTGGTAGATAACATCTTGTTTAGTTTCGTAGCACTACCTCTGTGGAATAATCCTTAAATGAATCCTGACATTTGAATTATCTGGTTGTACTTAGCATAGTCTGTGATTATACTGTAGTTACCTGTTTGTGTTCCCCATTAGATGATAAGATCTTCATAGGAGGAGATGAGACCTTCTTCCCTTCCTCTGGCCACAGCTCCTTCACATACACAGTGTGCTCTTGTAATATATGTTCATTTAGTAATGGACTACTTTCTGTATCTTGGCTATCTTTATGTCTGTGAAACTTCATCTGTTTCTTTCTTTTTAAATTAACTTTATGCATGTATGTATGTATGTATGTATGTATGTATGTATGTATTTATTTAATATATGAGTACTCAGACACACCAGAAAAGGGCATCGGATCCCATTACAGACGGTTGTGAGCCACCATGTGGATACTGGGAATTGAACTCAGGACCTCTAGAAGAGCAGTCAGTGCTCTTAATTGCTGAGCCATCTCTCCTGTGCACTTCACCTGTTTCTAATGCTCATAATAATCTTAACTTTTATGGAACCTTAACCTCATTGACTGAATTACCCAGAATTGCATTTGGGTCCAACACCAGTGTCAGAAGCTGCAGCCAGTGATCTTTCACCGTGTGCCAAGTGTGTGCTGCTCAATGGCTTGGCTATCTATTAATTTAATGTTAGGGTGTTTTCTCCCCCCCCCTCTTGTTTTTGTTTTTGTTTTTGTTTTTGAGACACGGTTTCTCTGTGTAGCCCTTGCCTTTCTGGGATTTGCTCTGTAGCTGGCTAGGCTGGCCTTGAACTCACAGAAATCCATCTGCCTTTGCCTTCCACTGATCACTGGGATTAAAGACCATTGCTGAGGCTTTGTCTTTTTAAAATACCATCCTTTAAAGATTTTCTTTCAGTGAGTTTAGCACAAAGGTGTACGTAGAAGAAAAAGACTGATGAGGGAAATGGAAGGTGGTGTGTAGCACATGTGACGTGTATAAACATTCTGTCATCATGGATGCATATATTGACATATGCATCCTAGACCTTCTAGCAAGTAAGAACTGAGGAAGCTATTCTCCTTTTATATATGTTGGTGAGAATAGTTGGTAAGCTACAAGGGTTTCCTGACCTTAGAAATCATGCTTAACTAGCAGAAAGGGCATGGCAGTGGGGCAAGACACCTGATTTTCTGTCAAAGCTCTACACTCGTTATGTGACCTTAAAGGAAGCCTAATCAGGCTGCTTAGCTGTACATATGGATACCTGGAGAGCCTTCTAAATTATGGGGAAGGCTTCAAGAGACATGTATATGAAAGGACTTCACAGTGGGGGGCAACCTTACTAACTCTACCTCCAAGTGCAGAGACCCTTTTTAATTTTAGTATTGGAGACCATTGCTAAGTTGTCCAGGCTGTATCAGTCTCCCGAGTACTAGGGTTACAGGCATGTACCACCACACCTGGCTGATGCTTCTTTTAAAAAACATTTTATTATTGTGTATGCATAAGCATGAGGTGTATATGTGTGAGTATGTGTATTCGTGTGCGTGCGCATGCATGTGCTTATGTGAGTGAACTCACTATGTAACTCAGGCTGGCCTCAAACTTGATGTTCTCCCTCACCCACCCACCCAGGTTGCTTGGATTATAGGTATGTGCCACCATAGCAAGCCTTCAGGGACCTGCATTTTATAAAGCAAAATCAGCACAGATGGTGTGGGAAAAGTTAACTTTTTTCCTCATGAGTTTTGCATATGTTTATTTGTAAAGCTATTTGCATGTATATACATTTATTTTTAGAGGCCTAACATTCAGTTGCTTTTAGCCCATAGATATGTGAGTCATTCTTTGAGGGACATGGTACAATGTATTTGGAAAATATGGGCAGTATTATGATGTTTAGTCTGATCAGACCTTTGTAGCTATAGAGAGAACCTCTGCTTCCACCCCAGCCCTGGGTTGGGTGTCCCAGTAGAATGAGACTGGCAGTTAATGTGTGTGATCATTGAATATTCTGATTAATGTTTCATTGTTTTAGGGTGTTCTGTGAGAAGAAGATTTTTGATTCTTGGCAAAGCTGGTGGTTTTAACCATTAATTGAATAAACCATGTTTCCTTCTAGGTTGGATTGTTGTTTATTGAATTAGTTGACAGTGGGGGAAAACCTGTTGGTCAAGAATGAGTTCCCCTCTGTTAAGTTTCTGCTTCATCACAATTGCTTAACAGGAAGTTTGTCTTTGTAGGCAAATGAGAGACAGACTAGGAAGACCTGACAATCCAGTTGCTGTGTCTAACCTTGGCCTTACTGTTTTAACAAATGTTAACTTTTGTGTAGGGTTTTGTGATGTCAGCAGGAAGATTGCTTAGGAAATTCCCTCTAATGGCTAGGCAACATAAAGGCTTCACAGGCCAGAGTGTAGTGAGGTAGAAGTTGGGACATTATCAAGAAAAATGGAAGGAAAAAAGAAAAATGCTTGCTTGTGGGTAGAGACGTGTGCAAATGCAATGAGTGGGCGTTGGTCTCCAGGAGAAAGACTTTTCTGCAGGAGGGAAAGCCAAGGCTCTACACACCTTAACTTCTTAAGGACTTAAGCGAGAACCTTTAGTCACTTTAGGAACCGATAATCGAGTATACTTCGGCTGTCTGAGTAGAGACAGGGAAAACTCCGTCTTCACTCTCCACCTTTGTCTGTTAATCTTCTGGAAAGCCTGCCACCAGTTAGGCATTGGAGAGAGACTTCTTAGAAGGAAGGGTGAAAAATTAACTCACCAGTACAGGGAAAGGCCAGAGGATTCAATAGGGTGAGAAACAAGTTAGCCGATGAAGTGGTTTGCTGTTGGATGTAAGTTGAACTTTGAAAAAGAGTATATTGTTTTAGCAACTAGCCACCAGCATAGTTCATTGGATACATTTGTCACACCTGGATTTCTAGTTTAATTAATTAATTAAGACAGGTTTCATGTATCTTAGGCTGGCCTTGAGTTTGCTATGTAGCCACAGATGCCCTTGAACTGATCTTCCTGCTTCCACCTCCAGAGTCCTGGGCCTAGAAAGATGTGCACCTAGTTAATGCAGTGCCAGGGACAGACCCTGGGACTTTGAATGCTAGGCAAGCCCTCTGCCAACCTAAGCCTCCAGCCATTCTTGGCTCAGTAACAACAGTGAGGAACGGCTTGAGCTAGCTTGCTTCCTTCCTCTCTCTCTCTCTCTTTCTTTCTTTCTTTCTTTCTTTCTTTCTTTCTTTCTTTCTTTCTTTCTTTCTTTCTTTCTTTTGGTGTGGTGCTTTACCTAGTGCTTTCTTTAAGTTGTGAGGACTGTAGTATTTACATCTGGGCACTGTGGTGCTGTGTACTCACAGACAGGCCTGGCCATTCAGTGCCCAGGGTGTGGAAGTCAGCACACTGTCAGCATCGCCTGTAGATGGTTCTACATCTGAGAAGTTAAGTCTCTTGAGTTGAGAAGGAATCTTAGATGGCTGCTAACACAGAAGAGGACTCAGGCACCTGTAAGATGTGTTTTGCTGTGGCATCAATGCTTGGGACCTTGGAATTGTATGGCTCTTTGATAATGTGGAGTAATATGTGGAGTTTGCTCTTTCTGTACCAGACTGCAGTTCTTACCCTTCTGTACTTTTGTAGTTCTCTGGAACTTAGGGCCTTTTGAAAGTATTTATTGCTTTTGTCCCAAGAATCAAAGGGTTTTCTGACCCTTGTACTTAGGAGGCAGCTGTATTTTGTGAAAATGATATGGTTAATAGGATTTGGATTTACTGTAATGTGTATAGGTGTCATCTTGTAAATTATTGATTAGTGTACTTTATTGTTTCTTTGGTTTAGTTGATAATTAGCTGTTGTGGGGTATTGGCCTTTATTGAACTGTAAGTTCACACTTATTATCACGAGTTTTAAGAATATTTAGTATCCCAGTTGAACACCAAGGATTTAAGTAATATATGTAGGTTTGATGTCTTTTTAATGGCAAATCAAATGATTCCTTTACTAGGTATGTCAGTAAATATTGGGAGATATTTGAACCCTTGCTTATTTTCATTTTGGCTGGCAAACTGCTTTTGTAATGGTGGAAGAGCTGTCCTAGAAAACAGACAGGAAGTTCATTGTATTGACTAGTTCATTCTAGTTTATGTGGACGGTTGAGTGAGTTTTTAGTTCCTCTCATTTGTGGATTGTGTGGTGTTTGTCATGTGTAAATATTAATATTAGCCATGTCTCTATTCGTTACATAGATTCCTTCTCTCAATGCCAAAGTGAAGGATACTGCCCCAGGTCCTTCATGGCCAAGGTCTTTGCCTCAGTTCCACCATTCCATCAGGCCCTTCTCTCCATTCTTGGTGGCTGTCATTTGCCGCTGGTGCCATGGTGGGTGTATGGATTGCTTTCTGTCTTTCAACAGTTACCGAAGTGCATGTTTGGGATTTTGTTGAAGAAAGCTGGATACAGTAAACGGAAAGAATCTTGGAAGATGCTTGACTGCTGTCTTTTCTCAGACTAGTCTGAAGGGAATCCCCCATTCATTCAGTGGTGGATCTGAAGTGCAAAATACTTTCCAGGTAAGCCATTGCCCTGTGTTGTGTTGTTTTGTGGACTCACCTCACTGAAAGAAACTTTACAAAATCTTTTCAAAGTTGCATATTGAGGCTCACCCCTGTAATTCCAGTACTTGGGAGGGTAAGGCAGGAGAATTGCTGTAGGTTGGAGGCCATCCTGGGCTACAGAGTGAGGCTGTATTTCAAACAACAACAAACAAATCTTTTCTTTCTTCCCCCTTGCTAGGGGATGAAAGACATACTGAATATTTATGCCTAGTGTTTGTGAGTCAGTGAAGGGCCTGTGGCAGAATTACCAGTAAAAACTGTCTACATGTAAGGATTACAGTTACAGGCTTAGATTTCTTCTCATCAGATTTTAGCAGAGAATATTGTAAACAGGGATTTTTCAGAGGTCTGAGGGATAGTTTATAAAACAAGTGGCCATTTTGAGATATTTTCTTGCATGGATTAAATATTGTTGATAATGGCCAGATTATTTTTTTAAAATACCATGTAAAGTAGTAGTCTGTCATGAGGACTCCTAGAGGCTCTTCTCAGGAAGATTCACTCTGTGTAGCAACTGTTGAGAGCATTGCTCACTTCTAGGCACTGTAGGTAGGTACTTGGCATGTTTTTAATTGGCATATGTGTCACTTGAATTTTAGACAGTGGGATGGAGCTCAGGAGTACTGAGGAAGTTGAGGTTACCCAGGCCATGCAGTTAGTAAGTAGCAGAGTCAGATTCAGGCTGGACTCTTATGGCCAATGAAGTTTGTGTTTAAGCCTTTTGGATTTTCACTTTTTTTTTTTAAACAGTGAAGTGTGTGTGTGTGCGCATGCATGTGTGTAGATGTAGGTGTGTATATGTGCTCACTGTATCTGTTTCAGGGATAAGGGTTGTATATGGAGGCCAGATAGATGGCAAGTGTCTTTCTCAATAGGTCTTATACCTTATTTTGGAGACAAAGTCTCCTGATGAACCTAAACACTGGTTTTGCTACACTGGCTAGGAGACCAGTGCTCAGATAATAGGTATATACGCCACCTCAGGCTTTGATGTGATTTGTGTTTGTTTGTTTGTTTGTTTGTTTATGTTATTGTTTTAATTTATGTGGGTGAAGATCAGGTCAGATCCTCATGCTTGTGCACCAAGCACTTTATTAACCAAGCCATCTCCCTGGCCACAGTGGAGTTTTACTTGAAGAACACGGCTAGCTCATTGTTTGGCATGGTATTTTTCCTAGTCAAGGTTACTATTGTTATAATGAGACATCATGATCAAAAGCAAGTTAGGGAGGAAAGGGTTTATTTGACTTATACTTTCATATCACTGTGTATCACTGAAGGAAGATAAGATAGGAACTCAAACAGGGCAGGAACCTGGAGGCAGGAACTGATGCAGAAGCCATGGTGGAGTGCTACTTACTGGCTTGCTCCTCATGGCTCCCTCAGCTTGCTTTATTTATCATTACCAGCCCAGGATGATCCCACTCAAAATGGGCCAGGTCCTACCCCATCAATAACTAAGTAAGAAAATGCCCTACAGACTTGCCTACAGCCCTATTTTATGGAAGCATTTTCTCAATGGAAGTTTTTCTCTGTCCAGTGACTCTAACTTGTGTCAAGTTGACATAAAACTAGCAACACAGTATTTTCGAAATTTCTGATATTCTGTCTGCTTTGTGAAAATTCAGCAGATCTTTAGTCAGTTGTTCGGGTGAATATGAAAGTAATTTAGGAGCATAAGAGAGGCACAGCACATTAAAACACAATGTGCTGTATACAGGGATCCCCATTGGATTCAATCTCACATTTTCCCCATTCCTTCATAGTATTTTAGCTTTACTCAAATAGCTCATAGCTCAAATACATACACTTCTTTTGACCTATCATCAGTCAGCCTGACAGGATAGATGTTCTCAAGTAACACTTGAAAATATAATTTTTTTCATTATTTAACATTCCCTTTATTCCCCACACCCTGTATTGTTTGAAAACTTTGTGTTACAGACTGACATTCTGACTTGCTTCAGTTGGATTTCTTTGCATTTGCTAATATTCTAGCACACCACCTTAAGAGCATTGGGTCATGGCTGTTGGAGTAGAAAAAACAGGCCACAGTTACTGAGCGCTTCTTCTCTATGAAGATTCGTGTAGTTAATGTGTAGATAGGCACTCACATTTCTTTACAGTAACCTGGTAGGGTAAGAGCCCTCAGTGCTCCATTGCCGAGGAAACCAATGGCTAGAGTGGTTTAATAGTGTGTTCAACAGCAGAGATGAGAGTGAGTCTAGGCAGCAAGGTTTTAGAGACTGTGCCTTTATCCTCTGTGCTCCTGTTTAGAACAACATCCAGTCATGGGTACACAGGCTGAAATCCTGTCTAACACTGTATACAGTTTTCTTACCTTAGAAGTTAATGAAGCTGGGTGTGGCAGTTCATTAGCCTGTAATCATAATATTGGGAGGCTGGCTGTTGAGTTCCCAGAAATCTAATTCAGTCATTGTGCTCAAAGTGTGTCTTTAGCCTGGGGATGGGGTAACATCAATAGCTTTACAATAAATACTATTAGTAAGACCAGAAACTAATTGATCAGTTTACAGTGAATATATATATATATATATGTTGGCGTGATTAGTATATTTTTTTCTTTCTTCCTTTGAGACAGGGTCTTACGTAGCTCTCAGGGTTGCCTTGAACCCGTTATATAGCTGAGGATGGTCTTGAACTTGTGATGTTCCTACATCCACCTGGGAGCGCTGAGAATTACTAGCATGTACAATTATACTATTTTATTTGATGGTGAGCATCAAACTCAGGGCTTTTGTGTATGCTAGGCAAGTACTCTACCAACTGAGCTGCATTCCCAGCCCAAGTATTCTCTTACACAAGGATTTGCTAGATGCTAATTTATATGCTAGTTTAGATGCTAATTTATATGCTAGTTTAATTCAGAGGCCTGCAGACTCCACCCAAAATGACTACAACATTCTCTTCTGTAGGTAAACTTTGCCTAGCTCAACCTATGAGTGCCAATCCTTTGTGGGGTTGGGGGCATCAAGTAACCTTTCACAGGGCTTACATAGCAGATATCCTGCATATCAGATATTTACTTTACAGTTTAAAACAGTAGCAAAATTACAGTTGTGAAGTAGCACCAAAAATAATTGTATGCTTTGTGTGGGTCATCCTAACATGAGAAACTGTGTTAAAGGGTCACAGCATTAGGAAGGTTGAGCACCATCGGCCTAGCAGGTCATATCATGGGCTCAAATCTGTTAAGTAAGATTATCTGCTGGTTGGCTGGAGAGAACCTTTTCTGCTTGCTTGTTTGTTTTGTTTCCTGTGGAGTGGATAGATCTCTTGAAGGCAAAACCTCCATTCAAAACCTTTTCTATTTAAGGCATTTAGGGTTTTGGGTTTCCTCCCTTTTTCCCTTTCCGTTGTTTTTTGTTTTGAGGTAGTGTTTTGTATGTAGCCCAGGTTAGGCATGAACCTGTGGTCCTCTTTCACTCTCCTCAGTGCTGGAATTATAGCTACATGCCGCCTCTGTACCTGCTTCTAGAGAACCAGGTCACTTAGCATATTCAGCTTGCGTGTACTTTTAACTTAGAAGTCCGAGAAGTCCTTGTTTCTTCCTCTTCTCTTTTTTCTTTTTGCACTTGTATGTGTTATTTATTTGTTCTTGTGTGTGTGTGTGTATTCATGTAGAGGCTAGAAGTTGATGTCTTTCTTCATTGTTCTCCATTTTATTTACTTGAGTTCTCATTACAATGCGCTTCACTGAATCCAGAACTCATGGACTGGCTAGTATAGTTAGTTGCTGGGATTGAGATTTGGACTCCTCCTCCAATTTGTGGGACAAGAGCTTTTCCAATGAGGCACCCCTCCCCCACCCCCACCCCTCTACCTCCCCACCTCTCTCCCCTTACTCTGGCCCCTGATTTTGTCTCGAGTTCCTTTGTCACTGCTGTGACCCATTTTCTGTCCACTTTCTATTCTTAAGGAGATAGTTGACTTACTAAGCCTATGTAACTTGGCCATATCATATGTACACAGGAGCATACTGAGGATCACATACCCAGCGGTCCATTCTCCATCTTATAGCATGCTGTTCAGGTGGAGCTTGTTTTCAACCAATGTTCTCGAGGTAGAAAGGGTAACATAGTAAATTGGTATTTCAGGAAGTTAGCTTGGCAGGTGGATGCAGGATAAAGAGACTGAAGGCAGAGATGTGTTAGGCTTAGTGACAGTGATAAAAGGGAGCCAGAGGAGCCGAGCGTGGTGGCGCACACCTCTAATCCCAGCACTGGGGGGGGGGGGGGGGGCAGAGGCAGGCGGATTTCTGAGTTCGAGGCCAGCCTGTTCTACAAAGTGAGTTCCAGGACAGCCAGGGCTATACAGAGAAACCCTGCCTCGAAAAACCAAAAAAAAAAAAAAAGGAGCCAGAGTGCTTGCAGGAGGGTCGACTGGGGTGCTGTGGTTTGTGAAAGTTGTAGGTGGCCGATCTATAGAGTTTAAGGGGTTGGTTTTAGTAGCAGAATTGAGGAGTAATATCATAAGTTTTAAATTTTCTTCTTCTGCCTTGAGCCCTTTAGGAGGTGTTTGCTTTCCTCCTTAGGATGGTAATACTATAATAGAACGTGATAATTAGGGGAGAAGAAAGAATGAGTTCATGTTAGGTGAGACTAATAATGAATTTGATTCACCTATAGATGAAGAAAACCTAAGGGTAGAGGTATCTGTATGTAATATTGGTCTGAGCTCACCACACGGGGACATTTGGGAGCCTTTGTCTTCATGTAGCTGTATGAGATTACTCAAACACAGATTTGTCTGGGAATGGCAGCACACAGGAATGAGTTGTGATGTTGACCAGGTGGTGTGGTTACATTTCTCTCTCACCCTGATTTCTCAGCACCCTGCCAGTAACTGTTCCCAATTTACAGATGAGATCATTATACATAGTTGCATCTTTTCTCTTACTCTTAACTGGCTAATCAATGAGGCACAGTTGTTAATGTGTGTTTTCAGAACGTCATTGTGCTTATTGTATATATATATCCTTTATTCTTGTTTTTTTTTTTTTTTTTTTTTTCCCGAGACAGGGTTTCTCTGTATAGCCCTGGCTGTCCTGGAACTCACTTTGTAGAACAGGCTGGCCTCGAACTCAGAAATCCGCCTGCCTCTGCCTCCTGAGTGCTGGGATTAAAGGCATGCGCCACCACTCCTGGCTCATCCTTTATTCTTAACACACGATTTCAATTCTACATCTGGTTACTAAAACAGGAGAGAAATAACCTGAGCAAAGATGGCAAAGAGATACCTACCCTCTCAGCCAGCCTCAGTTTTGAACGTTTCTCACCTAGCACTGGTGAGTGCAACCATGGTATTTTAAGAAGACATTTTAAACATCATAACATGAAGCCTAAATACAAGTCAGCTATTTTACCTACTTGTCAGTTAAAGCAATAGCTGTTCTAGTGCAGGAGTCAAAATTGGCCATGTTGGAATAATTGAGATGTGTTGGTCTCTAGTGTAGCACTTCGTTTGGTGAGTTAATTTTGAGACAGAGTCTGTGTAGTTCATGAGTTCTCTGAGCATTGTTTGTTTGTTTATGTCTGTATGCATGTCTGCATACCACAGATATGTGCCTGGTAATAGAGGAGGCCAGAATGGGGCATTGGATTATCTGGGACTGTAGCTATAGACAGTTGTGAGCCACTATATGGGTGCTGGGAATTGAATCCAAGTACCTGTGTTCTTAACTGTAGAGCCAAGTGTACAGCCCCTGAATCTTACCCACTTTAATGTAAAATATGATGTGATTATCTTAGCTATCAATTCCTAAAGGACACTCAATTTTTAGGGGATGCTTTTTAAAATACAAGCTGATTTACAGTATAGATAGGCTGTAAATTGTGTAACTAGTCTGGACTGATGAATGATATGTGGATCATTTTCAGTATTTTGCTATAACATATAGTAATATAAGAATAACTTTGTAGCCGGACAGTGGTGGTGCACGCCTTTAATCCCAGCACTTGGGAGGCAGAGGCAGGCAGATTTCTGAGTTTGAGGCCAGCCTGGTCTAAAGAGTGAGTTCCAGGATAGCCAGGGCTACACAGAAAAACCCTGTCACGAAAGATTAAAAAAAAAAAAAAAAAAACCAAAAAAACAAAGGGGCTGGCGAGATGGCTCAGTGGGTAAGAGCACTGACTGCTCTTCCAGAGGTCCTGAGTTCAAATCCCAGCAACCACATGGTGTCTCACAACCACCTGTAATGAGATCTGATGCCCTCTTCTGGTGTGTCTGAAGACAGCTACAGTGTACTTATGTATAATAAATAAACCTAAAAAAAAAAAAAAAAAAAAACTTTGTATCTGTGCCATTTCACATATGAAGTAGAATATCTTTAGGGCAGATTCTGAGGAGGAGTTGGGCCAGGTAGGTACTTCGAAAGATCTGGCCCTGGGCTGGGGTTTGTCTTAGTGGTTTGCTTAACATGTGCGGGGGCTTGCGTTTGATCCTTAGCATTGTACCTTGTACAAGCTTTGTGCACTCATTTCCTAGTGATGTTAAGTGGACTTTAAACTGGAAGCTTTAAAAATTGTTGATCTTGTCCCTGTCCAGCCCCCAAGCGCAGGTCTTCTGCTTGATGGGTAGTTGCGGTAGCACTGAGGTTAAGCTCTTTGACCTTGCGTGAGAAATAGCATATGTACATGGAGTTGAGTGTCAGACAGATTGAAGCGTTCTTTTTTGTTCTTTTGTGCTCAGCAATCATCATGGGCCACCTTGGCATCTTCTCTCTGTTCTCTCCCTTCTTATTTTCCTTCCTACCATCCCCCCTCCCTTTCTTTCTTACTCTGGTACTTTGTTGCAGAAACTTTTGAGAGTAGTTACAAACATTTTGATGTTGTTGCCCTGAAATTGGCACTTAGTTGTCTCTGCTGTCTTAAGTTAGAACAAGCTATTTATCTTTCCTTTTCTCCAATGACTTCCCAGAAGAACCCATTTTAGTTAGTTGCCTTATAGGTGTGCAGTGATGCGAATCATTCCACATTCATTTATTTTCTTATAGTGTCATTTAACTTGCTTCTTTAGCTTCTAGTTCCTGTAAACTGGAACTTTGGTGAGCTGTCTCCAAGCTAAGCTTTTTGGTAGCAATGCTTCATCATAGGAGAAATGTCCCTCCCATCAAATCACATCACCAGGCAATAAGAGCTGTGCATAACTAAGGAACACCTTGGTTAAGGTGGCAGCAGCCAGATCTGGGTAATAATTGCAGTTTTCCCCTCTGCTCTTGGCAAGGTTGTCTGCAGAGCACTGTTTGACACCTTGTAACAGCCTTTTTTACTCACAGCTACTCACCTGGAGACTCCAGCTTCCCAACCCTTAAGTCTTTTATTGCAGTAGGGTTACAAAATTGTGGTCTAGTTGCCATTCTTCTTCTGTTTATTAGCTAGTGTTCAGAGAGCTAGCCTGATGCTCCACCTTTCTATCTGTGCCATCAGTACTCTCCTGGGTTTTTGTTTATTCAGTGAGTTAACAGTCAATTACCATCCTTACTGATTCTCAGAGTCCCAGATTTGGTTAATGAGAGCCCCTTCTAGTCGCTCCCATTTTCTTTTGATGTGGCCCTGCCAGTCTTTGTGTGTCTCCCAGCTTTTTGGGACCAGATTGTCCCAGGTCTATGTCATGTGACACTGTGGCTTTTTATGGGGCTATTTCTAGACACTATTTGTTGTCACTGTAGATCCTTGTGGTAGGCAGGGCTGAGAAATACAGTTAAAAGGAACTATGAGTCCGTCTTATTTCTGATTCAGATTTAATAGTACAGTTTTTCCTCCTCTGAGTGTGATAGTTTCAATATTGAAAAATCTAAGGGATCTTGTTAGCATAATGGCCATCAAAGCAAGGTACAGCACATGTTACATAAGTAGGTCAGTAGTGGATTCATTCATTCATTCATTCATTCTTTCTTTTTTTGTTTTTTTGTTTTTTTGTTTTTTGTTTTTTCGAGACAGGGTTTCTCTGTATAGTCTTGGCTGTCCTGGAACTCACTTTGTAGACCAGGCTGGCCTCAAACTCAGAAATCCGCCTGCCTCTGCCTCCCGAGTGCTGGGATCAAAGGCGTGCACCACCACGCCCGGCTTATTCATTCATTCTTGAGCATGTCCTTTTTAGTATTATGGGCAATACAGAGTAGAATCAGATGTCTATGTTACCTCCCAGCACTCGGGAGGCAGAGGCAGGCAGATTTCTGAATTCAAGGCCAGCCTGGTCTACAAAGTGAGTTTCAGGACAGCCAGGGCTACACAGAGAAACCCTGTCTCGAAAAACCAAAACCAACCAAACAAAAAAGTACATGTAGAACACACCCAGCTTCTACATGGCTGCTAAAGTCTGAACTCCCAACCTTATGCTTGCACAACTAGATTGAGCCATTTCTCCAGCTACATAAGACACATTTTAAAAGCTATTCTTTGAGGCTTGGCAGAAATTAGAAATGGACAGAGATGTATTGTAGCAGGGGACTATCATAGCAAAGATAATCAGGGGACAATGGTAGAAGGTTGTCTATCTTGTTTTCTCTTTAATTTTGTGTGTGTGTGTGTATATACACACATAGTACCTTTTGTGTCTGAGTGTTTTATCTGTATGTATGTATGTATGTGCACCACATATGTGTCTGGTGCCCACGAAGATCAGAAAAAGACTTCAGATTCCTTATAACTGGAGTTCCAGATGGTTGGGAGCCACTGTGTGGGTGCTGGGAACCAAGCCCTAGTCCTTTGCAAGAGCACCAAGTGGTCTTAATCATTGAGCTGTTTCTCCACACCCCTTTAATTTTTAATTATGTGCATGTGAGAACAGGTACCTGCACTCTGTCATGTTTTTTTTATGAGGGAAAGTCTAGCTATGGTAGTCTGGGCTGGCCTTAAGTGTATGACAGTCTTACCTTGGCCTCCCAATGGAGTAGGATTACTGGTATGTGTTACTATGCCTGGCAAAGGGTGTGTGGTTTCTCTGAGAAGGGTGAGTAAGTAGTCGTGTGGATTGCTTAGTATAGCTTGGGCGAAGCAACTGAGGGATATGAACTTGCAAAGGTCCATTATAACTAAACTTAGACTTCTTTTAGGTCACAAGTTACAGACGAGTTTACATATGGACAGGAATCCCACAGACAATTTTATTTGATCTGCATAGCTTTTAAGGATTTGTCAATTCCTGGGCCCAATGTGCTCACATCTTTCAGTACACTCCATCCATTCCATAGCTTAAATATGACCCTGCATATCAGCACACCCATTTCTGGTTTTGTATGAAAAGCTGGAGCGTTACTGGCCTTGAAGCCAAGCTTGTGCTCTCCTGTCTGCCCTGCAGTCTTGCTCTCCTGTGTTACCTGCTGCTGATGCATCTGGGCTTGTGATTCTTGCTTGGACCAGAAGATGAGTGCAGTGGACATGGATTATGGAAGTTGAGCAGCATCTGTGCTTTATAAAGATTATTCTGGCAGTCAGTTTAGAGGCTGCATTGAAACAAGAAAAGTTGGAGCAGCTAATAGACTGTTGCATTATTCTAGGGACAGATGGTGGAAGAGGAGGAAATGAGTCATTTCAGCTATGGAGTGGATAGAGTGTACTGATAGATGTGAGCACATTGTGCCCAGGAATTGACAAAAGAATGTAATTCTTATGTTAAAAAAGAAAAAAGACTTTGTTGTGAGTGTGGAAGTGCACACTACAGTGTGCTTAGAGGTCAGAGGACAACTTTTGGGATCCGTTCTGTCTGGTGAGGCGGAGGCAGGAGAATCACCTCACCCTAGGAGTGATGGAATCACAATTGAAAATGTCCAGCATTTTTATTGATTTATTTTTTAAGGATTGAATTCAAGTCCCCAGGGTCACACAACAAATGCAAACTCAATCTTGCCAGACTTGTAAGTTCTTACAAAACTCTAATTTAAAACACAAAGTCCTGGGATTGAAGATTTAGCTCAGTAGTAGTGTCTTGCCTGAATGGGCATGGCTTTGAGTTCAGTTTTTAGCACTGCAAACAAGATAAAAACACATAGTACTACTAAGGATATGATAGAGATTATTTCCAAAGCCCTTGAAGAGTTACTAATGCCTGCCAGCTCTCACAAAGGTATATATAGGTTAGCTGTGTCTCTTTAGCCATATGTTCATATACTCTGCCCATAATTATATCTGCGAAGTTTTCCTATTGCATCTGGTTCTCCTGTGCATCTGGAATCTTTTTTTTGTTTTTGTTTTTGTTTCTTTCTTTTTTTTTTTTTTAAAAGATTTATTTATTTATTATATGTAAGTACACTGTAGCTGTCTTCAGACACTCCAGAAGAGGGAGTCAGATCATGTTACAGATGGTTGTGAGCCACCATGTGGTTGCTGGGATTTGAACTTCGGACCTTCGGAAGAGCAGTCGGGTGCTCTTACCCACTGAGCCATCTCATCAGCCCCCTGTTTTTGTTTTTTTCGAGACAGGGTTTCTCTGTATAGCCCTGGCTGTCTTGGAACTCACTTTGTAGACCAGGCTGTCCTCGAACTCAGAAATCTACCTGCCTCTGCCTCCCAAGTGCTGGGATTAAAGGCATGTGCCACCACCGTTGGCTTGGATAACACTTTTAAGTAGTCAGAATCCCAAGTTTCTGGTGAGTATACAGCTCTGAGATAGAAACGTTGGCTTGTGGGTGGGCATTGATGGGCATAGGGAACTTAGATAAGACAACTGACATAGAAGAGTTGAGCTGTGGATAGCATTTTGGGAACTTAGAGAAGACGGCTCAGGTGTGTTCTGAGCCAGTTGCAGGTGCTAGTCCAGTTTAAACTTCTATTGCTAAGGTAGAGTTCCACTAGAATCCATCACCTAATGTTTTACTAGTCCTTGCCGGTCTGCCTAATGAGTGTGTGCTGTTATCTTTATTGTAGCCTTTCTTTGCTTTTTATTTAATTAGGTTAGTAGAGTTGGTGTTTAGTTAAATGTACTACTTATTTTAAGTGTAGTGTTTGAGTTTTCAGAAATACATATGCTCATATATAACCACCACCATAATCAACATATGGTTCGTTTTTATGCTTTTAAAACCTTTCCCACTTTCCTTTGCAGTCATTACCCTTCTCCCAGCGTCCCCAGTGTTCTGCTTTCTGTAACTGTTGGTTAGTTCAATCTGTTCTGGAGTTTCACATGGAAAGAGTCATTTAACATTGTATACACTGTGTACTCCGGTATGTTTGCTTTGTTCTGCTCAGCGTGGTTTTAAGATACATTCATTCATCAAAAAATCTCGAGGGGGGTGGCAGGCTGTACGTTGTGTTGTATGGATGTATGCATGTGGATAGGAGTGTGCCTTGGGGGCCAAAAGAAGAGTCTCCTCCCTTCACGTTGGAGTTGCAGACACCTGTGGGTTGCTGGTTTATCATGTGGGTGCTAGAATGGAAGTATGGTCCTTAGGATCAATCATGCAGCAAGCACACCCTTTCTTTCCCACTGACAACCATCTCTCCAGCTCCAAGAATTGTTCTTTTTATTGCTAGAGGGTTTGTTAGTATTGTTTGATTTTTGGGAATAGTGTAAGGGAGCATTATGTAGACTTTTGAGGATGTTTGTTTCTAGATAGATGTACTTAAGAGTGTAATTGTTGGTACAGCTTGAATTCAAAGAGAAAAAAGCCTCCTTTTTGTGCTCTTAAGAGTTGTGAGGTTGTGTGTTTGGGTTTATCTTAGATCCTCAGTTCTCCAGTTCTTTGCATAGTCCTACTAGGGATCCTGTTACTCAGTTCAGATCCAGTGCTACCTGGCGTTTGTGCTACATCCCAGTTTGCCCTACTTCAGACAGCACTTCCCAGTCCCTGCTTACCTTGGGAGTTTCCACAGCCCTCTTCCTCATGCTCAGTAATGTGCTACAGTGGCACAGAGAGTCCAGGGCACACTTTACTTAGGGTTACTAACTTTATGAAAGGATATTATAAGATTTGTTTCCCTTTATTTTACAAGTAGTGAGTGTTTTGCTTGCATGTGTGATTAGTGTCTGAGGAGGCCAGAAGAGGTTGTTAGATTCCTTGGCACTGGTGTTATAGACAGTGCTGCCATGTGGGTGCTGGGAATTGAAGTCAATGCCCTTCACTACTGAGCCATAGCTTCAGCCCATAAGAGGATATTATAAAGGATACAGATGCACCATCCGATCAAGAGGTGCCAGAGGTGGTTGTCTGACAGCTCCCCTGCCAAAACAAACCTTTGGGAGCTACCTTACCCACAGATGCTTTAGTTTGGGAGTTAACCTTACTCACAGACGCTCAGTTCTGCTTGAAAGGATTGATTATAGGTAGGAAGTGGTCTTCCCCTTGCACTTAGGGAGTTCCAAGTTTTAGAAGCCATTGTTCCTGGAAGGAGGCAGAGGATACAGCAGAGAATCTGGGGTGAACTGTGTATTCATTATACCACTATATGTCCACATGTGGCTAGAAAAAGAAACTTTGAAAATTCTCCAAAACAGTAAGATATGCTTTTATTTCCTCTAGCAACATGCAAAGATTTAAATTGCTTTATACTCTTGTGAGCCTTTGCTGTACTTCTCTTTAATTTTGGTTTAACCTTGTGGTTTCACCTACGGAGTGACTACCGATGTTCCTCCGCTTTTGTGTGCTTGTTGGCTACTTGTATATCTTGTAATAGATGTGCCATTTTATGCCTTTAACACCAGCACTCGGGAGGCAGACGTAGGCAAATCTCCTAGGGCTATGTTGTGAGACTGTCTTAAAAAACAAAACAAAACTCGAATTTGTAAAAGGACAGAATTCCACCAAATTAACGCAGAGATCTTGATTGGTTTAAAACTGTATTTCCAGGACCAGGCAACACTTCGTTGCATACATTGCATACCCAGTGCAGTGATGGTATTGAGTAAGTGAGGGAGGAGGTTTGTTTCCTATTGAGAAGGCTGAGGCAGTTGGTCTGGTCAGAGTTGCTTCTTTGTGGTCAGGGAGATGAATAATAGAAAAACAACTGGTGTGTTAATGCCAGGTTAGTTTAGGGTGTATGAGGGATAGATTAAAGATTGGACTGGAGGGACTTTCTTTGTCATGGCAGTTTGGAGAGCTTGTCTGATTCCTAGGAAGGTAAGATAATTTGGTGATGTGGAGACATTAGCATGGGCTATTCCACATTGATTTTTAGTCTGACCTGATAGGGCCCATTGAAGGAGTTCAGTTCCTACAGTGGGCTCCTGTAATTTTTACTTCAATTTAATTTATCTTTTATTTTTTTTAAAGATTTATTTATTAGTGTATGTGAGTTCACATCTACAGTGAACTCACATACACTAATATGTATCTGAGTTCACATACGTATTAGTATGTGAGGGCATCAGATTCTATTACATATGGTTGTGACCCACCATCTGGGAATTGAATTCAGGGCCTCTGGAAGAACAGTCAGTCAGTGCTCCCCCCCCCCTTTTTTTTCTTTTGGTTTTTCAAGACAGGGTTTCTCTGTGTAGCCCTGGCTGTCCTGGAACTCACTTTGTAGACCAGGCTGGCCTCAAACTAAGAAACCCACCTGCCTCTGCCTCCCGAGTGCTGGGATTAAAGGCGTGTGCCACCACGCCCGGCACAGTCAGTGCTCTTACCCTCTGAATCATCTCTTCAGCCCCAGTTTATATTTTCTTTTGCAGAAGTATCCACTTGCATTTTAGAAAGAAATAGAAATAATATGAAGCAAGACCAAAATCCCCCAAAGCTCCCTTGATAACTGCTTTTTCTTTCAGTGTGCTGTAGTGCTTTCTAAGTATGTGGTCATTGACATAAAGTGGAGCTTCCTAGTTTTAGTGTGGATGGAATGTTTTAGACAGTTTCAAACACTGTCAGCAAAACTAATGAGTCCATGGGAAGGTAAACTGGGGTTTAAGAATGTTTCAGCCTGGATTTTATAAAATTTATTTTAAACTTAGTTTTATTGAGACAGAGATTCATGTAACTGAGTAGTCTATGATTATCCTGCTTCCCCTCGGGGATTGCAGGTGTGCACACCTCACCTAGTCTCTTATTTGTTTGGACAAAATAATAAAGGTTTGTTGTGATTTTTTTTCCAGTTGAAAGTCATAGAAAACTCAAAACTGTTTAATGCTAAGAAAGGGAATTTCTAGTTTGAGAGGAAAGGTCTATGTGGATCCAGGTTGGGCATGGTGTCTTCAGCAGCTCTGGTTGCATCTCTTGCCCAGCTCAGTGGGGAAGAGATTTCTCATTTGGCTCCCACACAAGTCTTCTGATTCAACCTTGGCATGTATGAGCACACTGAAGCAGTAGCTGACTGTGTAATGTGGTAGAACACTGTGGCTGTTCAGCAAGCCTGTAGACTTCTTTAAAATTGCTTTTTATATGTGCATTGTGTGTGTGTTGTCTCTATTAGAGCCTCTGGCATGGGAGTTATGGACAGTTGTGATCTGCTGTGTGGGTGCTGGGAATTGAAGCCATGTTCTCTGGAAGAGCAGCTAGTGCTCTTAACTGATGAGCCCTCTCTCTAGTTCATCCTGTAGACTTTTCTAGAGTTAGCTTGCTGATTATTTGCTTACTCAACAGGTATTTATTGCACTTCTGTTGCATACAGATTCTATGAGGACCTGAGAACACTATTGTATAAAATGTTTATTTCTTGCTGATTGCTTATAATCTTCTATTTCTTGTAATAAAACACCTGGTTATAACAAATAGTTTTTGAGGAAAAATTAATGGCTTTTTTATTTTGTTATATTTAAACCTATTTTTGACTTTTTAATTTTTTTTTTTCCCTCAAGACAGGATTTCTCTGTGTATCCCTGGCTGTCCTGGAACTCACTCCATAGACAAGGCTGGCTTCAAACTCAAAGATCCTTTCACCCTCTGCCTCCTGCATGCTATAATTAAAGGCATGCACCACCTCCATCCAGCTGATTAATTCCCAAGAGGCAGTAATCTCATTTTCTTAGCCTCTCGCCCTCATTCCCAACTGTAGTAGCTGTTTCTTTTTCTATAGATTGCACATGCAAATGATCATGGAGGTCAGAGGTCAGTGTTGGTTGTGCTTTCAGATGCTGTCCACATAGGTTTTTGAGCCTGTATCTCTCTCTCATTTGGCCTGGAGCTTGATTGATTAGCTAGGCTGAAGGTCAAGGACCCCCAAGGACTGACCTATCTCTTCCTCCTCAGCTTTGGGACGACAGCCGTACACTTTCAAACTCAGGTCCCTGTCCTTGAAGGACAAGCAGTTAACTGACTGAGCTAACTCCCCAGCTGCCTTCTACCACCTTTCTGTGAGAGTTGTATGTGCGTGGCTATGTGTGTGTGCATGTCAGTGCATGTTCGAGTCAGGGCCAGAGGTGTCATTCCCAGGAAGCGTGTCTGTCTCTTCTGAGACAAGGCCTCTCATTGGCTTGGGCGTACCGAGTAGACTAGACAGGCTTTTGGGTGATCCTAGGTGTCCTAAAGGAACTGAGATTACAAGTGTGTGCCACCAGGCCTGGCAGTTTTGCATGTGTTCTGAGAATTGAATTTAGATCCTGCTGCTTCCCAGGCCTCTCCTTGCAGACTTGAATGTGCAGCCTATAAGTTGTTCTGCATGGCACAGATCAGGCTGGAACTTGCAGTCTTGCCTCTGCCTCCTGGCTCCTGAGGTTACAGGTGTGTAGTCACACTTTTGCATTCTGTGTTTGCTCTGTTATTAAAAAGTTCAGTATGCCGGTGACATCTGTGTAGTAACAAGTTTTGAGAATTCTGGAATTTTGGTTTCTTTATAAAACAAAGAAATACTACAAGAATGTGCCTTTGTTTTAATCCCAGGTGTGGAACATGGGCTGCTTCGGATTGTCCACAGCTGCTGACCATGTTTTCTCTCACTCTAGCAGGGGCATAGTTTTGCTGAAGATAGTTTCTGTGATTGTGTGACGTTTGGAATCCTGGGAATTTTTCAGAGGGTATATAAATGATAGGACCCCTGAGAGGGGTGGTTGATGGGTTTATTAATAGTATTTAAAGAAGAAACATGAAAGAAATTAGATTCAGATCTCTCTCTCCTTCTCCTTCTACCTCTTTCTCCCTCTCCCTTCCTCTCTCCCTCTCTCTCCCTCTTCTTTCCTCCCTCTCCTCCCTCCCTTCCTCTCCTCCCTCCCTTCCTCTCCCCTATCTTTCTTTCTCTCCTATGTGTGATAGTGGGTGAAACTGGGGGGATAAAGGGTGGGAAAAAGAAGAACCCACAAAGTAGCAAAGACTAGCTACACATCTGTGTTACTGGTCTGTGGAGTATTTTAATTATTTGCTTATAGCTAAGTCAGTCACAAAGTTATTGAAACAGTTGTGTTAAAAGGATTTGGGGCAAGTTAGTAGGAATCCTTTATTTCTTTACATGTGGCCTTTACGTGGCTTCACTGGTTCCTCCCTGAGCAGTGCACCCATACTCAGGTGTGTGCCTGCAGAAGCACTTATTATCCTTTACCATTGTCTGCCTTGAAGATTAAGTGCTTTGAATGGCTAAGTGCTTATAGCCCAAGGCTAGAGATACAGAGGACCTCCTGGAAAAGCAGTGTAAAGACACAAACACAATGTTTTGTTTTTCGAGACAGGGTTTCTCTGTGTAGCTCTGGCTGTCCTGGAACTCACTTTGTAGACCAGGCTGGCCTCGAACTCAGAAATCCCCCTGCCTCTGCCTCCCGAGTGCTGGGATTAAAGGCGTGCGCCGCCACCACGCCCGGCTAACACAATGGTTTAAAGGCTCTTTCAGCACCAGCATGCACTGAAATCCCTGGCTTCAAGTATTGAGGAGTCTCCCTACCTACTTACCTGGTAGGAAACAGTGTGGAAGAGTAGCAGGAATCTCTTACTGAGGCCAGGCTGAAAGACAAGTTTGGTTGTTCTGGGTGCCTGGTGGGCAGTAAAGCACACAGCTTTATTACTTAAAATCAGTTAGACTATGGGAACAGTAGCCATGTGGGAAAGAAAAGTGTGAATTTAATTATAAAATTATGGACTGGTGATATGGCTTAGGGAGCAAAGGCAGCTCTTGACTAATTGAATTCCATGCTGGGACAGCGGAAAGAGAGAGCCCATTTCTTTAAGTTAGGCTTGTCACACACTGCCCACATAATACACATGCACACAAAATCAGTCAATACAAATGTAATACAGAATTTAAGTCAAGGGCTGATAAAATGTGCCTACCCCACGGCAGCCAGGCTTGTGGTTCTTCACTTCCAGAGTGTCCTCACTCAAAGAAGCATGATTTTGATCACAACTGCTTTCTAAGTCTGCTGTCTGTAAAAATGAGAGCATCGAGGACCTGCCATTGGGGTGTGTTTATTTGGGGAAGTAGGGCCTGAATAACTTCTGAAGTTGTTAGTGTTTAGAGCTTGCAGAGGCTTGTTTACATGGTGTTCCCAAGGATGCTATCAGCATCCATCTTCCATCTTGCTTTTAGTTTAGTTTAGTTAGTTTTGATTTGATTTTGATTGTTTTCTTGGTTTTCCCCTGAGACAGTGTCACTCTAACCCAGGCTGTCTGGGAACTTACAGTATCATCCAGGTGGCTCTCAGACATACTGTAGCCCAGTCTGCAAAGTATTGAGATCCTGCCTCCTGAGTGCTGAGATTACAGGTTTGAGCTGCATCCCCAACTCATTTCCCCTTTAAGCACTAATTCATAGTTTACAGAGCCAGGAATCATGCTAGATGGAGAAAGCTTGGGACAGTTTTGCAGTAGATCTACAAAAGATTTTTCAGATACCAACTGATTTTAGTACTGTGGACGACAGTGAGGTGGGCTTTGTGGACAGCATCTGCACTGTAGGAGTTAGCCACATCTCTCCCTTTAGTAAACGAGGAACCATACAGCATTGTTTACACAAATCACCTCCCAGACCAGATTATTTGATTTTGTCATGCCTTACAATGTTTGCTGAAGCATATAGTATACTGGCCTCTATAACAAATATTTTTGAATAAATAAGTAAATAGCTTAAAATGAAAAGGCTAATTGTCCCTGAGCCATCTTCCTGAAGCAGTTCTCTCTTCCTCGGAAAAACAAGACTATCATATGGGAAGAACGTTTTTCTCATATGTTCTTTTGTTTTATATAAAACATGATCAATTTTGTACCGCTTACATGAAAACTTTGTGTGCTAGAATGCAGTAGAATCTTATGCAGGCATTTCCAAAAAGTTGCCTTGTGAAGTAGAAGGCCCTGGAAGGGATGAGGCTGTACCTGTACCTGTGCCTGTGGCGCTACATTAATCCATTTTCTGTTGTTGGGACAAAATATCCATTGGTGGTACTTTCCAAGAGGAGAGGTTTATGGAAGTGACAGGGTTGGAGGCTGATAGTCCAGGATCTTTTGGTTTCTTGTGACATTACAGATGTGCCTATAATGGCAGGAGTGCGTGCATTCAGAAGGGATCACATGGAGACTAGGGCAACATCCTCTCTTGGGGACTGAGACCCCATGAACTACATCATTCTTAATGGGACAGTGTTCCATGACCTAACCACCTTCGAGGTCCCTCTTAAAGGTCTACCACCTCATAGGCTAGCATGCTGGTTAGCAAGTCTTTAGCACACAGGAACTCTGATGGTACAAACCTATGGAACCATAGCCAATGGGAAGGAAGGACGTAGACAGGGCTGAGGACTTGTCTCTCTGCTGCTTGTCCTGTCAGATGGAAGTCCTCCTGGTGCTGGGCATGGGAAAGCAGAAGCTGCCACAGTCAAATATGGTTCAGTGTGGTTCCTCCTCGGTGGGAGATCACTGGCTTTCTAACTGGAGCTCAGCTATCTGGTTGGTAGCCATAGGTGGGAAAGTGAAACTACAGTAGCGTCTTTGTGTACGTTTCTTAGGTGTCAGAGTCTAGCCAAACTGATGGCTGTTTATCCCCATCTGCTTGTGACCTTCACTGAAGGTCAGGGTCAAGTTGCTGTGATCAGATACCTGAGTAAGGATGGAAAGGCCAGTGTTTTGTCCTCAGGACATAGGATCCCGAAGCTTGAATGCTCTATTTCCAGGTGTATGTGGTCAACTGAAAGATTAAAATAAAAAGAATTGCATCTTATTCTGAGTATTTTGTATGTAATAAAATGGGACCATAACTTTTAGTCCCCAGTTAGTGCTTTTATTCACTTAAAGCTTTTAAAATTACTTCAGTGTATTGGGATTTTTTTTTTTTAAATGAGTATTCTCTGGGTCATGGATAGGCTCCTGTTGGATGGTCCTATGTGGCAAACATCATGCTTTTCCTATGGGTACTTCAAAACTACTATTTGGTTCTTGTTGCTGGCGGGTTTATGTGCTATTATGTTTAGTATGATCTGATCTGATAGATGCCTTTGTGTTCCTAGATAATGTCTTTGTTTCTTCTCCTTATTATAGAATCTTATTTGTAAATTGATGAGTCATGAGTGCTTTTCAGACTCTGAATCCATGTGGTACAGTTGCTCCTCAGAGGTTATGTATGTCAGTTACCCAGCTACACTCCTTTAGGGCTGAGATAGGAGTAACAGGTTGATACAGTTTGAATTAATGGGGGGGGGGGTGTGCTAGTTTGGAGAGCTTAATATTAAACAGAGAATAATAGGTGGTGTAAATTAGAAAAGGAAATGGGTTTTGGAGTCAGAATTCTAGATCTATCGCCTCCCCCCTTTTAAAGGCAGTATTTTACATACCCCAGGCCGGCCTGGAAAACTGGCTACTTAGTAGAGAATGGCCCTCAGTCTTCTCCTCCTACCTCATTAGTACAGTTCATGGTTGCCCGGGGCCGGGGGCGGGGGTGCAGGGGGACAGGGAGGCAGGGAGATGTTTTCTTAAGTAGTGTAGCCACTGACAGTTTAGTTGTAAATAACCCACCACCCAAACTCCTATAGCAACCTTAATTAATCTCCATGTGCTACTCACAAAGCAAAAAAGAATGGTTGGGGAATAGGTTATCCATAGAGTACTTTGCCAGCGTGTTTAAGGCTTGGGTTCACAATAAAAATGTAAATGTATTATGTTTGTAAAAATGAACAAACATAATAGAGGAAAAGAGGGGAAACAAAAAGTAAATATCCTTTATCCCTCTTCTGGAGATGCCCGTGATGGCTTCGTGAGCTTAGGGGTTTGAGTGTCTTTCCTGGATCATCGCTCAAGATGAAGTAATGGAACTGAGAGAACAGTGTGTAAGAATGTGTTGCACTCTGGCCTTGAGTTCTAACTCTGTCAAGTTTTTGTCATTGTTGATCTGTTTGCATCTCTAAAATTCAGCAAATAGTAAGTTTCCTTTCCTTATTTCTTCCCTCTTCTCCTGTTTCTTCTTGTCATTTCTTTACTTATTGTATAACTTAGCTTGAGAATACTCTGGTATAATATCAGTGACAAGTAAATATGCAGTTCTAAAGTACAGTTGCTAAGAATTAAGTATCAACTGTCATGGTCACATGACACATGGTTATTGTCCAGTTCTGTCTTTAACAGAGTGTCCTGTTTGAAAGATTGTTGTTATACATGAAGGCATGAGTCGGTATTGTATTTTTTAAAGGTATGGAAAATGCATTTGAATTGTGAATTAACTTTATTATTGGTGTGTGTGTGTGTGTTGCATGCATGTGGGTACACATGCTCATATGAATGGGCCATGATGCAACTGGTAGTCAGAACATAGTTTTGGGGAGTGGATGCTCTTCTTCCGTTGTGTTCTCTAGGGGATTGAAACTCAAGTCATTGTTAACATTCGAAGCCTGGATTCTAAGTCTTCCGAGACTAGGAAAAGCCTTGTGGTTATCTGCCGATACAGACACTATTGTTTCTTGACAGGTGACAGGTCAAGCAATTAGACACAAGAGCATGGTTCTTAATTTTGATTAATTATAATGCTTGCTATGTTTGTCTTGAGATGAGTGCTGTCTTAAGAGAAATTTGAGTAGGTCCTTCTGGCTCTTGAACCGAGGCTTAGAGAGCTGATGCTGGCTGGAGATTTTCAGTGAAGTGCTTGTTACTGTCCAGTGTCCTCCCCGAAACAGATCTTTTCTTTTATTCTAATATTTAGTCTAATATTCCCATTCCATCAGCGTGACTCCATTTGTTTTCCATCTCATAAGGAGGGTATAATGGAAGTCTTACGGGGAAGAAAAGATTTGGACTCTGAGTGTTGTTGGGTACTGGCTCCTCGCGCGTTGAGCGAAGTTCGCAGTGTGTGAACCAACAGTCAGTGCCTTGCAGTTAGTTCCCTGAGAGCCTTTTCACTTCTCAGACTGTGCTTTTTCTCTAGCTGCCAGGACCCACTTCTCTGCTAACATAGTCGAGCACCTCCTACCATGTCGCTCGCACCAGTGGTTTGATTGCCGAGTTAACACTTTTTTGTGTGTAGTGTGTGTGTGCCCATGTATGTGCACTCAAGTTGGAGGCAGTGCTGTCCTGCGGCCCTCTACCTTAGCTTTTAAGACCCTCTGTCATCAAACCTGGAGCTAGTGGTGAGCTAGACGGATCGGCCAAGGAGAACTCCAAGGGTCCTTCTGCTGCCTCCCCAGTGCTAGGGTTTCCAAGTGTGCACCACTACACACAGCTGCTTTTTTTTTTTTTTTTTTTTTTTTTTTTTACGTACTAGGTATCTGAGCATAAGGCTGGAGTTAGTGGTGGTTAGGAACTACCTCATATGGGTGCTGGAAACCAAACGCAGGCCCTCTTCAGTAAGTGCACAGGCGCTTCCCCTATTGAGCCCTCGTCCCTGCTTCGGAGTTTTGAATTTTGTGATTTCTTGCTTAACAGAATTAAATGGTCCAACATTCATATTTATTGAACTTTAACAAAGTTTACAGTAATCTACTAAAGGAAGCTGTGGTTTTGAACTGTTTACTTCTACCTGTTATCATTCTGTTCTTTATGAATAGACTGTCATCTTGTGTTTACTACATGTTCTAGAAAACAGGTTTTTCCTTTGAAGCTAGCTGTAGATTGATAGTGTGCTCCATTTCCTACTTGTTGAGCTAAGAATCCATGACCTATTTTTTAAAAAGATTTATTATTTCCTATAGTGCGTGTGTGTTGATGTGGGGGTATGTGCACAAGAGTGCTGGTGCCCATGGAGGCCAGCTTGTCAGATCTCTCAGGTCTCTCAGGAGCTGGAGTTAGTGGTGGTTAGGAACTACCTCATATGGGTACTAGAAACTAAACTCAGGCCCTCTGAAGAGCAGTAAGTGCTCGCGGCTGCTGAGCTACCTCTGGCCCTACATTTCAGTATAAGTATCAGCTGACTTTTGCCCATGCAGAGGTTGTGCCATTCTTAGCTCTGCATATGCTCTTTTTTTTTTTTTTTTTTAGATTTATTTATTTATTATATGTAAGTACACTGTAGCTGTCCAGAAGAGGGAGTCAGATCTTGTTACAGATGGTTGTGAGCCACCATGTGGTTGCTGGGATTTGAACTCCAGACCTTCGGAAGAGCAGTAGGGTGCTCTTACCCACTGAGCCATCTCACCAGCCCTGCATATGCTCTTTATTCTTGAAATCCATCTTTTCTTTTCCCCTAACTGCCTCTACTCAACATTTCAGGGTTTCTCTCCTCCTCTGGATAGGTTGTCTATGTGTGGTATATATGTGTGTTTATACATTGTCCAGATATCTTCCTGTGTCTAGGGGAAAGTCTTGTTTGTTTGTTTGTTTGTTTGTTTGCTTGCTTGCTTGTTTGTTTTACTTTTTTCTGTGCAAATAGATTTTTATTGAATGAGGTGCGGTTGAGGACATTCAGCTGAGGACATCTCAGGCATCCTGATGTGAGTTGGATGAAGGTAATGGTTGATTTGGTGAGAAGGG	CCAGGGTTCAGGAAACTTAGGACCATCCCTGGCCTCTAAACTGCATGGGTGCACCCCTGCCCTGACTAACACTCAAGCTGCCTGTGTGAAGGAGTGACTTGTTGCGGCCTCTAACTGCTTCTTCTCTTCCTTCCTTTTTGTCATCCTGCA	GTGTTCTGTGCCAAGGTCTTTGTGGCTAGGCTGCGCCAACCTGGTAGAGAGCATGTGCGCACTGAGTTGCCTGCAGAGCATGCCCAGTGTCAGATGTCTCCAG	GTGCCTCTCTTCTTTCTTGTTGTAAATGTGTTTTTACGTATGCCATGAACATTTGTTGAAACTTGCAGTAGTGTGTTTAATGCAATGTTAAGTCTGCTAAATGTTCTGTGTAACCCTCTGCTTTCCTCCGGCCTGGACCCCCCATGGAGGAGGAGTACTAGGAAGGCCTTCTGAGCAAACAGGTCTTGAAGGGCCCTTTCTTGCTCCCCTTTCTTCTCCTGCCCTTTAATTCTTTCCCCTCACTACAAAGTTGTGATTCTCATGTTTGTTTAATTGTTAAACCTTTGAAAAACAAAACAAAATACTCTATTTCCCATTTGGCTGCCTTTAACAGTTTTGAGTTAAGAGGGTTTCATAATTAAAACAATTTTCTGTTTTGAAACATCTTTCGGTTTACCTTTTCTCCCCCATTTAAAAAAAAAGAGGGGGGTGGGACTCACAACTAAACCCTGTACTGCAAACCTCACAAATGGAGGTTTATGAAGACCACAGCTTTATGCTACTGGGAACCATCAGCTTGAGCCAACTCAAAAAAAAAAAAAAAAGGCCAGATCTGATACCTGTCCTCAGGGCCCACCCAGTTTTCCAGGCCAAGGCCAGCAGAGAATTCCACAGATAAAAGTAATAATATTGGGTGGGGATTTTGGATGGATGGGGTGGGGGTTGCTTAGGATAAAACTGTGTTAGCAGGAGTGCAGTTGGTGTCAGATCCTGATAAAACCAAGGCCGAGCTCTCATGTTTTTCATGGGAAGTTCCATTTAGAGAGTGTATTTAATTCATTGTGTCAGTAGCAGTATCAGCTTTTATTACTGCATAGTTCATACAGGTTGGTATAACTTTCTTTTAAAAGCAGTATTAAATTCCTGGAGTCCTGATGATACTGCACAGATATTAGGAAATGAGTCAGAGGGATATTGATGGCATGGTTGATTTCACTGTTCTTTCTCAAGGCTTGCTACTCGTGGGTACAGTTTTTAAATGGTGCTAGGGGTTTAGAAGGAAGAAATTTCTTTTATATTGATGTTGAGCCATCATTTGCTTATTGGCCAGCCTCTGAGTAGCACTGGTGTGGTTATTGATTGAAATTGCTATCTTTAGACAGTTGTGCTGGCACCTCATTAACAGCTAGATGGAGTTTAGATTCGACTTACTGCGCAGTTCTTAGGTCTGTTGAAGAAGATAGGTTACAAGTCTGGGATATAGAATTGAGTGTTTCTTTCAGGCTTCTTGCCTTCAAAGGGCAGTGTTGCAGTGATCTCTCTCCTTGGTACCACAGAATGACCATTTGCATTATAAAAGTGTCTCTTCAAGGGTTGCCCTTGGTTTGTAGTGGGCTGACCCAGTTTTAGCCAGAGCTGGCAGTACAAGCAGGGGAAGAATTGTAGTTATAAGTCTAAGTTAGTTATTAATCTGAGGTTCTCTTTGCTACATTCAGTTAAAATTATAGGGCAACATAAGGCACTAGGCAGAGTGCACCAGGCAGTGTGTCCCTACCATACTGTACTGTGGGTTCTCTGGAGGTGCAAGGGAGTGGGAGGAAGTACAGGGTCCTCCTAAAAATGGGGAGTGCCTCCACAGTTCTTCAGAGTCACCTTTCTCTGAGAAAAAAAGATGGAACCTTGCCTTAATCTGACCTTGTTTCAATGAATAGGAGCAATATTGCCTTTAGATACATGTAGGGAACTTTGATTATTAAGCTTTTACTTTGATAGCCTATAATTGAAGGCATGTACCTTAGTGAGATGAACCAAAGGGCTTAGCTGCCTGAAGTTCGAAAATTGTTATTTTGTTCTGTGTGAAAATGAACCGGGAAGATTTCCTTTCTTTCCACTTACTTGTTTTATATAAGCATTGTTGTTGGTTGCTTATTTTAAACAAAAATATGTATGTAGAGTTTTAATTCTTACCTTTAAAATATAATTATTGTTTTTTAAATATAATTATTGTTCTGACTTCTGGTGCTGGGGATTGAACCCCGGGGCCTTGTGTTTTCTGGGTAACTGCCTTGTCACTGAGCTCCAGCCTTGGCCTTCCCTTCCCCTTCTCTTGTCTATGTGGTGAGAACCTCAGGGTTGAGCTGCAGTCTCCAGACAGTGCCAGACAGAGCACCTGTTGACATGCTCAACGTTTGTTTTATTACAAAGATGCCTCAACAGAGTTATTTAAAAAGGCTAGAAGAGGTTGCCTTTGCTTGGGCTGTAGAGGTCTGGGGCGGATACACTGACCCCGTCATAACCTCTGCTTTCAGTCTACTGTCCTATGTGTTTGGCTGTGTACATTTTGAGAAAGCAGAAGTGGAGGCAGTGATTGTATTTAGGCTTAATTTAGGTCCTGTAGGGTTTGCCAGCAGAAAAGAGGGCTAGCAGTCTTTTACCAGCTGTATTTGATGATTCACATTTATTAGGTTTATGACAACCTGTGGGATGCAGGAGTGACTGTCCCCATTTTCCTTATGAGGCAACTGAGGCAGACGATGTAGTTCCCAGGCTGAGATGATATGTGCTGACTGGCTTAGGTTTATAAAACTGGAAAGTGCTGGAGCAGGTGTTTGAGATCCATGGCTGCCTTGGTGCAGACTCTCTTCCCCCATACTGGTTTTTAAATTTCTCTCTTCCTGTTTTTTTTTTTTTTTTTTTTTTTTTTTTAGTATAGCTTCATTTGTGGAAATTGTACTCGTGATAAATAATGTATGGTTTCTTTAGTCATTATTAATTTGAGACTAAAATAAGAAAAACATGCTAAGTTCAAGTATTCCCTTTGCCAAAAGGAATACTTCTGACTCTTAGAGCTAGGAAGCCTGAGTGGATTTCCCAGAATGTACTGGCATGATTGTGTCCTTGGTGTGCAGTGCAGGGACCTTTCTCAAGTGTGCAGAGGAGAGGTACAGCTTGTTTCCTGCTGTCAAGGAACTTTGTGTAGTAAGCAGAACCACAGATTAAAATCCAGACTGAGGGCTGCAGAGATGGCTCAGTGGTTAAGAGCATTCTCTGCTCTTCCAGAGGTCCTGAGTTCAGTTTCCAGCAACCACATGGTGGCTCACAACCATCTGTAATGGGATCCGATGCCCTCTTCTGGTGTGTCTGAAGACAGCTACAGTGCACTCACATACATAAAATAAATAAATCTTAAAAAAAAAAATCCAGACTGAACTGCAAGTGAAGTGTGTGTGTACGTACATACATACATACATACATGCATGTGTGTGCATGCATGCAATAAAGCTCTGAAGTTAGCTAAACCTACGTATACTCATGTTAGACAGCTTAAACTTGGTCCACTCTCCATGTTGTAGAACACTTGGCTTGAAAAGTCTGCATGTCTCAGAATCTAGCTGAGCTGAGCCAGTATCATTTACTTCACAAGCCCAGATTTGACCAGTTGGCTCTTAGGTCAGATAATCCCAGGACCCTGATTTATCACGACTTTGGCCTGAGGTTAACACTTACACGGCATACCTTTTATTGTCTACCTTCTATGTGTTGTGACCTATGATTCTTGGTTTGGTTTTGGTCCTGAGATTGACCCGCAGGCCTTACGTGTACAGGCAGGCATTCTCCCAGTCATGCCCCTGTCCTCATTAGGATCCTCTGCAGAAATTACCTGGGCTGCTTCTTTGTGTATGAAGCTATAGAATCGGATTGGCTTGTCTGAGGCTGTATATTCATTTAGTAGAAAACTGGGTTATGGACCTAGATCTGCAGAGCTGCTGCCCAGACTGCAGTGACAATGGCCTTCTTTAACTTGGCAACGGTCATTTTAGAAATGACAAATTTAACAGTGTTCCTTATGGGTAGGGAGTTTGCTGGGCACACCAGGGAGGGCCAATGGTTGTTTTCATTGACTTCCTCCTAGCTGCTTCTTGTTTCTTGGGCTGTAAAGAACTCAGCCATGAGCCTGAGGGGTAGGAGTGTTGCATGCCTACAGCTGCAGCTCCTGACAGGTTGGCTGAGATATGGCAGGTGAGGTGGCTGCGATGTGGAGTTGGTCTCCAAGCTGGTAAATCCAGATCCATCTTCTTCTGGTTGCTTGAGGCTGGAGTCTGTTCCCGTTTTAAGACAGGCAGGTAGTTTTTTTTATCCTTCAGGCTTTTGACCAACTAAAGGATAATACCAAATGCCTCATGCTGCCGGTCTACTTCTTAGGGGGTGGAAATCCATTTCTTTCTTTGCTTGCAGTGAGCTCTCTATAGAAGAGGCCCTTTTATTTGTAGTACTAGGGCAAGTTAAAAAGAGGCTAGAAGATGAGGCAGATGATGGGGCCTTTGATTAGGGCATGTGCTTCTGGTCTAACAGTGGACTCTCCTGACCACCTGTCCTTTTTTCTTCGAAACACTGAGGGTTTGCTACTTCTAATGATTTTTTTCATTGCACTTCAGGTCTAAAAAATATGATGCTTAGGATGACCTTTGGGATTTCTCAGTGTTAGAGCCTTTAATGTTTTATGAACTTTAAAAAACATTCCTCTCTGTCTGTAGGAAATTTTGCAAAATACAGTGACCAGAGTGGAGATACAGCTTAGTGGTAGAAACCAGACCTTGCAAGCCTAGCACGCACAGAGCCCTAGGTTCAGTTCCTAAGTAGATCAGGGCAAAACAGATGCCTCCCTTCGCAGATCTGCCAGCAACCTCACTACCAATTACCCGAGGGCTTCATTTCACCTGTATCTGGGTAGCTCTGATGATGACAGTGTTCTAACTGTCCTGTGAGCCCCAGTTTGATTTGGAGTCAGCAGAGGCATAAAAGAAGCTGGACTTTGTGTTCCTTGAACTCTCCCTTACCCAGAATACCACTGGGTTGATCTTTTTCCCAGAGGATTTTATTTGCAAACTATTTGAAACCTGGGGTGGAACTTTGCATTTGCAGACATGAGAAGCACTCATCTTAATATTGAGCAGTCTTCAGACTTTGCTGTTTTTCAGGACATTTTAAAATGAACTTAAGATGATGTAACTGAGAAAAATGTTTAACAAATCACTGATTTCTGTCAGCATTTAAAGATTTTAAAATTTAGTTAAAAATGAAAAGGAACAGTTAGTACTGACGACTATAAAAATGCCCATAGTATTATGGTGTGTGTTTATAATCCCAGTACTCGGGAGGCTGAGAAGTATAGAAATCTTAGGAAAGTGTGGAAATTTTTGTTTTCCCGCACTGGTGCGAGGATTGAAACAAGGGCCCTGCTAGTACTTAGCTTGAGCTTCATGTCTGCCCCTGCTCAGGGAAGGGTCCCACAGGGAGTCTGAGGGTAGCCTAGACTACCTAGACTTTAACTCAGAAAACCAGAAATAGGGCTGGCAAGATGACTCTGAGGGTCAAGATGCTTGTTGTCAAGCTTGATGACCTGAGTTCAATCCCCAGGACCCACTTTGTTTTGGAAGGAGAGAACTTACTGCTACAAGTTGTCCTTTGACCTCTATATGTCTCTCTGCTCAAAAACAAACAAACAAACAAACAAAAGCCCGCAAGTGCTAAAACATTTCCTATGACTCCCAAGTTTTACTCGAGGATGTGTCATTTGATACATGCTGGTTCCCAATTTAACGTTCAGGTGAAATGTAGACGGCCACACTATGTACACTCATCAACTAGCTCAGTGCTGTCTTCATGTCAGTATGTGAGATGACGAGCCAGGAACACGCTGCATCTTTTCTCTAGAGCAATATGCATGGTAGATAAGGCTTTACAGTGTAATTTTAGAGCAAGGAAATAGGTAAATGGATCTTAGACTACATTAAAATGTTTTTTTTTCTCTTTTTGAATAAAAATTATAACTTACACTACAACTATTTGTTGTGTTGCTTGTAAAAACTCCCATTTATTTTTCTTCTTGTTTTGTAGTTGTTTATTTTGTTTATGAAGTAACATTTTTTCTCTGAAATTTAGATAGTAGGAGTAGATAAGTATAAAGAAAAAGTAGCAGTGTAGTTGTAACATCAATGTAGCTATAACGTCAATGTATCTGTAACATCAGCTTCCTTTTATTGTTCATTCTGTAATATTTTTGTCGTGACATTTTGACATTTTGTGATATATATGTGTGTGTGTACTATATATATATATATATATAATACAAATTTATGTATTTTCATACTTCATATTGCATTCTCAATTATAAACTACTTTTAAATATTGTTAATTGAACAATATGGTACATATTAGTGAGTGTAAGTCCCTCTGTATAATTTTGTTTGTTTTTTTAAGACAGGGTCTCACTGAGTATATAGCCCAGGTTGGCTTTGAACTCTTGATCCTTTTAGCTCAGCATCCTTTAGTGCTGGGATTACATTTTAAATAACTGCTTTATTATCTAGGTTATAATAAGTTGATCAGTTTTTTTTTTTCCATTTTTTATTAGGTATTTAGCTCATTTACATTTCCAATGCTATACCAAAAGTCCCCCTTACCCACCCACCCCCACTCCCCTACCCACCCACTCCCCCCCTTTGGCCCTGGCGTTCCCCTGTACCGGGGCACACAAAGTCTGCGTGTCCAATGGGCCTCTCTTTCCAGTGATGGCCGACTAGGCCATCTTTTGATACATATGCAGCTAGAGTCAAGAGCTCAGGGGTACTGGTTAGTTCATAATGTTGTTCCACCTATAGGGTTGAAGATCCCTTTAGCTCCTTGGGTACTTTCTCTAGCTTGATCAGTTTTTTATAGTGAGCACTGCTGTCATTAAACTTTGATATGTATTCATGACTAATTCTAAGGATATAAATTTTCACTAGGAAAATTTGGACTTTCTTAAAGTTCCTATCAGCAGGTTTAAAGTTCAGTAGAAAGGTTGTTTGATATAATTGTACAGAAATATTGCCCAATGTAAACTACTATAAAAACCTAGGAACACATGAAGAATAAATTTAGAACTACCCTTTGTTGGAGGCTAGAAAGAAGACTCAGTTACTAAAAGCATTTGCTGTTCTTCCAGAGAACCTGAGTTTAGTTTCCAGCACCCAGGGTTGGTGGCTGTGTGTCTCCAGCTCTAGAGGGAGCTTTATATATATACACACAAATAGAAAACCCTAAACTTTTAATTAAAAATACATGCACCCCTTTTCCTTTTCCCTCAACAGCAAATATTTATGATATTCCCACTATGTGCAACTTTTTATCATAGGATCTAAGAAAAAAGAAAAGTGTGAGACAGACAAAAGGCTGTTTTAAAACCACATTTTATCATATTTATCTGCTCTGTAGCACCAGGAAAGGTGCTGAAGCCTCCTGTCTGCTAGCAAGTGTTCTCCCACTGAGCTAGACCTGGGGTAGGGGGTGCTGGTGTTGGAGCTAGAGATTACGTGCAGACAGAGACAGTCGTGATAGAATGAAAAGAGAAAAGGAGAGTGTAATGTTAGTAGGCATGCTGTCAATCTGGCCAACCTGGAGACATTTATAGCGCCGATACCTGATGAGAATTTATAGCTGATTGAGTGGAGTCTGGCTGGCAGGCTGCTCATAGCACAGGCATAGCCCTTCAAAAAGAGTTGTTCAGAGACAGTCTAGAGCATTAAGGGAAGATCCATGCAGTATGTGTTGAACAGCAATGTAGAAGTGTAAGCTGAATAAATCCTTTCTCCCCACCTTGCTTTTTGTGCAGGAATAGAAACCCTGACTAAGACAATTTGGGAACTCAACAGACAAATGAACGTGCACCTGCTTACACTTGTTCCTGTGTTGTCCTCTTACATCCTCTGTACAGCTTTGTAAACCAGGCATGTTAGGTCTGTTTTACATGTGAGAAAACTGTGCCTGAGAGGAGGAACGGGGAGGCAGTACTGAAGGAAGGCTAGTCTCTGATCTTAGGAACCTCTCTGGTTCATAAAGTACAGACAGGCATTGCAGTGCTTGTCTGTATGTTAGGGTGTAAACAGTTTTCATAGTCTTATGTTGGTCATCAGGAGAAATCACATTATGTCACTGGCAGCTCGCAGGGCCAGGTGTCTGTTGAGGATTTTCTGATTGGGCACTGATGTCCTGCTGGCCACAGCTTGTTCCTTTGGGGTTTGATTCTTCTTCCTCTTCCTCCTCTTCTTCTTCCTCCTCCTCCTCCTCTCCCTCCTCCTCCTCCTCCTCCTCCTCCTCCTCCATAGCACTTAGCACTGGCTGAAATTAGATTCTAGGTTTGTTTTTTCTGTCTCTTGCCACACCCACCCCACCCCAATCCATGTTCTGAGAAAAAAACAGGTCATGTTTTCCTGTACAGTGCCTGGTAAACACATTTGTTTCTAGACTGGAAGGTAGTGGATACTCAGTAATTATTCACTGACTGAGGAGTGGGCGCAGTCAGCTGAGTGAGAGGGAAAGGTTCTGGCTCTGTGGTCTGGTTCTCACTGGATTGTGTAAGCAGGACCACATTGGACTTGGTTTTCTGAGTTCTGTAAATTTGTTTCTGTGAGTTGGCAAGTAACTGTGGATGAAAGTTGATTTTGCTTTTAAGCCAGCTAGCTGTAATTTTGTTTTGCTTTAAAAAGTAATCTTTTAGCTGGGCAGTGGTGGCGTGTGCCTTTAATTCCAGCACTTGGAGGCAGAAGCAGGCAGATCTTTCTTGAGTTCAAAGCCAGCCTGGCCTACAGAGTTAGTCCCAGGAAAGCCAGGGCTACACAGAGAAACCCTGTCTTGAAAACAAAAAAACAAAAAGCATCTCTTCTCTGAATATATAATTAATAACAGAAAATTGGGGTAAAAGCGGAAAGTGAGCTAAAACCCTCACCTTAAAAGGTAGCGCACTTCATCACCATTTAGTTTTGAATCTATTCTCGTTTTACACGTAGTTGAGACTTTTTATGAGTCTAATTTGAGATGCTTCTTTTTTCTTTCTTTAAAAAGCCTTGTACATTTGTTTAGATACTTGTTGGATTTTTATTGTTTTTTGTTTTGTTTTGTTGAGGGATATACTCTATGTAGCCTAGCTTTCTTCACTGTGAACTCATTATGCAAACTAGGCAGGCTTCAAACTCAGAGGTCCACATGCCCCTGCCTCTGAGTGTTGAGGTTAAAGGTTTTACTATCACTCCTGGCCTATTCAGGATGTTTATATTAGCTTTTTCCTATAACTCCTGATAATGTGGTTTAAAAGCATCCTGCAGTTTGGTACTAATCAAGGTACTCAGAATCTCAGTATTAGGTATTACAGCGTGCACTGACACCTCTGTCCTTTGCCTCTATTTGAACTGCACAGGGCTAGGTGGGCAGAGCTCGTCATGTGGTTTTTATTGTGAGCACATCTCACTAAACTGTCACTAAGGGGGCATATTATTATTTTGAGACATTTGGAAAGTCTATTGCCCTGTGGCATCAAAGTTGGCAGACCTCATGACACATGGCAGCTCTTCACTCTGAGCAACTTGAGCATATGTTTGAGTCAGCTGAAATCATGGCTTATGAAAGAACATCTCATGGATACACTTGGACATGAGAAAGAGTCCCAGAGACATTTCCAAGCATGCAACTGTGCCAGCTCGAGGCAGCCCAGGCCTTCTGATTGAGGTACCTGGGCACTGTGTTTAGAGTTGTGTGTTGATGATTCAGTTATTATGGTATCATTCACAAATAGTTGTACACTCTCTCATACATCTCATACCAGCCCAGGGACCCCTGTAGTTCATCATGCTATGCCCAGCTGATGCAAAGAACAAGCTGGCAGTCCTAGACAGATTACCTGTAAGCACAAATTCTCTTATATAAGGAAGCTTCTTATCCCTTGAGAGCATCAGGCGTGCTTTTACTAAGATACTTGTTAGTTGCTTAATTTGAAATAAAGAGCAAAACAAAATTAAAATCTCTCATCTTTATTTACTTATGTATTTTGTTTAATGTATGAGTGTGTTGTCTGCATGTATACCTGTGTGGTAGAAGAGAACATCAGATCCCATTACAGATGGTCATGAGTGAGAATTGAACTTAGGACCTCTGGAAGAGCAGCCAGTGTTCTTAACCACTGAGTCATCTCTCCAGTCCAAAATCTCTCATTTTTAAAACAACAGGAATGGAAAAGTTAAGAGTTACAGTGATGGATGTAATTGACTACCTATCCGTGTTGACAGAAGGCTCAGGACTACGCTCCTCACTGTAATGGATGGCCCAGGAGACACATGAACCTAGTGTCCTCCCTCAGTCAGCACTAGCTCGAGCTCTGCCTTTTTCTTTAGTATGTGTTCATGCATGTACATATGCACACATGCCTGTGTGCTTGTGAAATTAGTTCTCTTCTTTTACCTTACATGGTTCTAAGGATTAAATTCTGTGTATCAGGCTTGCAGAGCAAGTGCCGTTACCTGCTAAGCCATCTTGCTGCCCCTGAATGCTTCTTAGGATCATCTGACAGTAATTGTTTAAAGGGGGGAGGTGTTTAGGGGTAACCAGCTACTCTTTGGTTATATTTGAGGCTGGCACTACAAGAATTCACCATGAACCCCTGTAAACCTGCTGAGAAACCCATGGTCATGAGGCTGCTGTGAACCGGGAATGATGTACCTTCAAAATAGCTTTGTTTTTGCCTGTGGATTAGCTCTGCCATCAAAGTCAGTCACAGAGGTGTATTTTTTCAGTGGGCGTTGGTAATTGCAGAGGCTCATAACTGATCACAATGCCAAAAATGACTGACTTTTGAAAAGTTTGCCTCCAAATGAGACATCTGGATCACCCACTCCTTCCAGGGCCCAGGGAGTGTCATAGACAAGGGGCTGAGGAAGAAACTAAGAGATGGCAGAAGCGGTGGATTGTGGAACACTGTCTTCTGGCCAGGGCATGGGCATTGTTGTCCTGAAGCCTCACAGCTCTGATGGTCAGGACGAGACCTACATAGCACTGGACCTTTAGCATTCTGTCAGAGGGAGCCAGAGGAGGGTTCGTGAGGCCCCATTCCTCCCGGCAGATACAAGTAGGGAGCAAGAGACATTTTCTTCAGTTAGCCACTGGTAAGTGTCCATGTATATGTAGGCAGCCCTAATCAATCTTAGTGGGTGCCAAAAACCAAATGAAAGAAAAAGATGTGATGGGGCCGGGAACTAGTTGAGATGAGGAGGACAGTGGGGCAAGGAAGGACTCAGGTGGGTTGAAGTGTGAGTGTTCACATGTATGGTTATTCTGTGGAAACCCCAAGTTTAGGTTGGGTGTTTCTCAACTTTATTGAGACAGTGTCTCTTGTGAATCTGATGTTTCCTGGTTCTGACTAGTCTCGTTAGCTATCTTGCTCAGGGATTTTCTGTCTTTGCTTCCCAGATGCTGGGATTGCAGTGGTTTTTACATGGGTCCCAGGAAAGCACTTCATGTCATGAACTAGCTCCCTAGTCCCAGGTTTTAATTTTTTAGAAACAAAAATAATTTTTTCCATTATCAGTAATAAAAAGAAAAAAGCTTAAGGCTGGGGATGTAGTGCTAGCTTGCAAATCATGTGCAAGGCCTGACTTCAACCCCAGCATTGCAAAAATAAACAAGTAAATAAATTAAAATGAATAAGTAAGTAGATAAACCCGATTCTCTTTAAACTGAAAGGGGGAAGGTGTTTGTTTCAGATATTTCATCATATCCATTCTTAGCTGTATGGTCACATAGTCTGAAGTGCTGGATATTAATGTGAGCAAGCCATTGCAAGGTTTCTGTTTCTCCATTTGAGCTGTTTCTAGCTTATAGAAAAGTTGGTACCAAAAAAAAAAAAAGTTTCCAAAAGCTTGAAAGAAAAGCTGGCTGTCTTGGTGCAGGAAGAGTGTCCCAGGTGTCTGGTGGGACTTAGCAGTGAGTTAACACTTACACATTGCTGACATCAGTCCTCAGGCCCTACCTAAGTGTCACTAAAGTGCTTCACAATGTCCTCTGTGGCAGGCCATGCATTAAGGAATGGTGTGCTGACTTCAGTTGTACCTCTTTCTGTCTGGGAGTTTTTCTGTCTTTGCTGGATCTTGGTAACCCTGCCAGTTGTGTGAGTTAGGTGGTGTTGTTTCACTCAGTGTAGGTTTCCATGTGCATCTGTGGGAGAATCAGCACAAGGGTTTGCTCTGTGTTCATAGCACCTTCTAGGCCAAGTGTGATTTTGATTTGTCTTCTGAACAGTTACTGCTTGTTTAAGTAGAGCCAGCAGGCGTCCTTCATAATAAAGTTCTTTATCCCTTTGTAACTCTGTGGTCTGTAGAGAGATCCTTTGAGCCGATGCAAGTGTGTGTCTCCCTGGTACTTCATTTTCATCTACTGTGTCAGTAGTTGGCTTTCCTGTTTTATTTACTCTGTAGGCTGTAGTCTGTTAGTAGCTATTTTGATGGTCAGGTTGCTCAGTTTGCCTAGTGGGTGCTCCAGGTCAGCTCATGTATCTGTTGGATGCGCCTTTGCCATTGTTTTTTAAGTGCTTTGTATATTCATGTTCCAGGCTCTTGGGTTTTCCTGTTTTCAGGTACAAGTGTGAGTGCTTAGTGTTGCTGGGATGTCATTACTTCTGGACCCAGCCAGTATGCTCTGAGATGTCATTTGCCTCTCTCTGAAACCTCTACCTTCTATGGATGGAAGCCCCCGTGAGTTCAAACCCTTAGTTCCAATGGTGTCCCATTCCTCCACTTAGCCTTCAGTGAGGTCTTCCTGCCTCAGCCTCCAAGTGGGGAACTACTGCTATGGTTACCTTATTAGCTGTACAGTTGTTTGAGTAGTATTTTCCAAATGTAAGGACTGAGTTTTAGCATACAGTTTTTTTTCCTCTATAGAATATTTGTGGTAATAACCCAGTAGGAAAAAATTGTTGCCTTAATTTACATCTTTTTTAGGGAACGGAATTTTTTTGTCTCATTTTTTTAAGAGCCTGGAACATGAATATGCAAAGCACTTAAAACAAGGAAGGACAAAGGCACATCAAACAGATACATGAGCTGACCCTGGAGTACCCACTAGGCAAACTGAGCAATAAATCCCAGTAATCAAGATGCAAAGGCAGGCAGATTTCAGGTCTGTAGAATGAGTTTCAGGACACCCAGGTCCATACAGAGAAACATGCCTTGAAAAACCAAAAATATTTTAAAAATACAAACATACGTATATATTTATTATTGCATTTATATATTTATATCTAATATTAATTAATTTATCTTAATATTAATGTTTATCAATTAATATTAAGCCAGGCATAGTGGTATATGCTTTACTCTCAGCACTTGAGAAGCAAAGACAGTAGGGTCTTTTTGAGTTTGAGGCCATCCTGGTTTATGTAGTGAGTTCTAGGGCAGCCAGGGAAAACAACAAAACAACAAAGTTTTTGAGTGGAAGTACTGAGGATTGGTCCCAGGGCTTCTTGCTTGCCAGGCAGGTGCTATAGTGCTGATCTGTGTCTATTGCCTCCAGTTTGTCTACAGTGTTCTTAGAACTCATGGTAGCCCAGGCTGCTCTCAGACCCGTGGCAGTCTTCTATGTTAGCTTCAGTACAAGATACCACATCCAGCTAGGCAACCCTTAGTATATCGGTAACGTGTTTGTTTATTGAGATGGGGTTTCCCTGTGGTATCTTAGAACTCACTCTGTAGTCTGGGGTGGTCTTGGACTCAGAGATCCACCTGCCTCTCTTTGCCTCCCTCTGCTGGTATCAAAGAGATTCGTCACCTCACAGTTTATAATTCCCTTTCTAATACTGAGAAGTATGACTCAGAGTCAAAGCAATAAATACACCACAAAGCAATAAATACACCACGGCTAGAGACTAAGAAACACAGAGAGCCCTGGAATGAAACTATCTGGGGATACAGCTCAGCTGCAGAACGCTTGCCTAGCGTGCATGCAGTAAGGGACTGGATTCAGTCCCAGCCACTAGGGTGGAGAAAAAGAATCCTGAGAATATTCTCCTCACACATGCTCTGGGCAAGGCAGCTCAGGGGACAAAATAAAGCATAACTGAGTGGGGTGGGCGGGCCTGGGATGGAGGCATCAAACTTTATACGGCCTACTAAAGAGATTTAAAGTAACCTGCTTTTCAAATGTGCATACGAGTGACAAAAGCTAACCATATGCTAAATCACAAATAGAGACGCAGCATAGACAAGAAGACTAGAAAATAGTAGTTTGTGATTTAAAACATCCTAAAGCCAGGAATAATTCCTATAAAGTTAATTCTTCAAAAACAATGCTACAGAGCCACACAGCAGCCTGGCATTCAGGAACTGCGAGTGTCTGTGGACTGGCTCTCTGGGGACTGATCTGGGGTTTGAGGCCTGCAGAGGCTGAAAGCATACACGGCTGCCTTAGTGCTCCTCAGAGAGCTTCCCTTCCCAAGAACCAGGACAGATTTCTTTTCCACGTGAGCTAGAGAACCTACTTGTCTTACCCCATAAAAAGGCTTTTGTGTGTGTTATTTTTGGAGGTGTCTGACCTATGCATGTTTTCCAACAGCAAGACCCAGTATAAAGTTTGATGCCTCCGTCCCAGGCCCGCCCACCCCACTCAGTTATGCTTTATTTTGTCCCCTGAGCTGCCTTGCCCAGAGCATGTGTGAGGAGAATATTCTCAGGATTCTTTTTCTCCACCCTAGTGGCTGGGACTGAATCCAGTCCCTTACTGCATGCACGCTAGGCGATCGTTCTGCAGCTGAGCTGTATCCCCAGATAGTTTCATTCCAGGGCTCTCTGTGTTTCTTAGTCTCTAGCCGTGGTGTATTGCTTTCACTTGGAGGTTTTTTCTTGGGGCAGGGAGATCTTCTTAAAGTTAGAAAGGTTTATTTCTATTTATTTACAATATTTTTTGGTTTATTTTATTTTATTTTTTGTTTGTTTTTTTTTTTTTTTTTTGAGACAAGGTCTCTCAGCTGGGTAGTTGTGGTACACACCTTTAATCCCAGCACTCTGGAGGCAGAGGCAGACAATCTTTGTGAGTTCAAGGCTAGTCTGGTCTCCAAAGTGTGTTTTAGGATGGTCAGGGCTATACAGAGAAAGACTGTCTTGGGAAAAACAAAAAAACCAAAAAAAAAAAAGGGGGGGGGGAAGGAGGGAGAAAGGGACAGAGACTTTGTGTAGTCTCCTACTGCATTAGCTAGAACTTGCTGTGTAGACAGCTTGCCTTAGAGTTTGCAGAGATCTGCCTGCTTCTTCCTTCTGAGTGCTGGGATGAAAGGTGTGTGTCACCACAGCCCCGGCCTCTGTAAAATTCTTGGATGTTAGGTGATTGATTGGTTCTGTGTCTGTGATAGCTGTGGGAGCTCCTCAGCTCTCTTCTTCCATCACATGGTCCCAGGCATTGATCTCAGGCCCTCAGGCTTGTGGGGAAGCACCTTTCCCTGTGCTGTCTGTCTGTCTCTGTCTCTCTGTCTCTCTTTCTCTCTCTCTGATTTCTGACTTTTGGGGTAACACCTTATTAACAAGTTTCCTTATTTATTTGAATTAATTTTGGGAAATTTGAGAGGCTCGTATCTAGAGTCATTTGTCTGTCTGGTTGTTCTAGCACCATTTGTTGAAAAGGCGTTGTTCCTTGCCAAGATTAAGATGCGCTGGCCTTAAGAATGTGGTCCATATCCTGCTGTAAGCATCGTTACAGGATGGTTTTAACTTTTTCAGCTTTTTAAAAAAATGTATTTTTATAGTGAATGGATGTTTGCCTGTGTGTATGTCTGTGTGTGTGCCTGGTGCCCTTGGAAGCCAGACCAGGGCCGCAGAAGCCCCAGGGTCTGATTGTCTCAGGAACCCAACTTTGTTCCTGTTTTTCACTTTGTTGTTTGTTTAATCCCATTTGTGGTCTTATGAGGGATTCATAGACGTTTTAGGATGGATTTTTCTTTATTCCAAAAGCACTTGAGATTCTAACAGACATTGCCTGACTCTTTGGTAATACTGACTGCTTAAGTCTTGTGTTCTCTGGACACAGGTTATCTAGATGTTTGTGTCTTTAATTTCTTTTAGCAACATCATCTGTTAGTTAAAATTAATGATGATTACAGATATTTGTGAGCCACTATGTGTGTGCTGGGAACTGAATGAACTCAGTTCTCTGGAAGAGCAGACAGTACTTTTAATTACAAGCCATCTCACCAGCAACCCCTCCCCCCTTTTCGGGCTTTTTTTTGAGTCATGGCATCTGTGAACAGAAGTTTGACTTTCCTCCCATCCTGTTGAAAGGATTGATAGTTCTGAGTTTAGCAGAAAAGTTGACTTTTCCCAGTAAGTGTGGTGTTAGCCATAGGGGTTTTGAAGATGCTCTTTATTAAGTTGAGGAATTTCTCCTTAACAGTGCCTTTCATATTTGTTTTGTCCTTAAGAATTGCCTTCCAAAGGTTGGCTTTTCCCGTGCACTCTTTTCCTGTGTTAGTTGTCCTGCCTCTGACAGCAGACTTGGTGATTCCAATGTCTGTTCTGGCTACTGCTTGGAGAGGCACAAGGCAGTGCCAGGCTTTGTTTACCTTTCTGCTGTGTCTATGCCTTCAGGTTTGCTGAGCGCCTGACTGCCCAAGTGACCCAGTCTGCCCTTTGACCTCATGCCTTGTGTCCTGCAGCTTTGCTATACATGTATTACTTGTACTTTCTTATGTGTGCTTTCTTTTCCTTTTTACACAAGTATGCTACCATCAATATTTTTGACTTTTTTTTTTTTTTTTTTTTTTTGCTTTACTGTAACTGGCTATGACTAGTAAAATTTGTTTTGGTACATGAATGAATATTCTGGCTTTGTTCTTGACAGTAGGGGGGACTATTTTATCCTGAAACATACAGTATGGTGTTAGGTAGGTTTTTATTTTTTTACTTTTTTTTTTTTTTTTTTTTTTTAAATTGGGACAGGGTTTGATTACCCCTGGCTGGCCTGGAACCCACTCTGTAGACCAGGTAGGACTTGTTCACAGAGACCCGCCTGCTTCTGTCTCCAAGGTGCTGGGATCAGCTTTCCTTCATTATTCCTTACAGACATCAGTTGAAGCACAGCTTCCCAAGCATCTTCTGGGGTCTGGGGAATCAGGTCGGAGGGGCTCCTACCTAAGTGTTACCTGACAGTTGTTAATAGTGAGTGAGTGGGCTTCGACTGTTAACTGTCTGAGTGTGTCTGCTCAGGGCTTCGACTGTTAACTGTCTGAGTGTGTCTGCTCAGGGCTTCGACTGTTAACTGTCTGAGTGTGCCTGCTCAGGGCTTCGACTGTTAACTGGCTTTCAGTTCAAAACTCTTTGAACCCAGCTTTTTTCCTGTGTGTGTGTGTGTGTGTGTGTGTGTTTTTTTTTTTTCCCAGTTTTGTTTTGTTTTTAAATCCCATTTGTGGTCTTTCGAGGGATTCATGAAAATTTTAAGATGGATTTTTCTTTCTTCCAAAAGCACTTGAGATTCTGATAGACACTGTCTTATGTTTTTGACTCTGTGGTAATACTGACTGCTTAAGTCTTGTGATCCCTGGACACAGGGTATCTAGATGTTTGTGTCTTAAATTTCTTTTAGCAACCTTGTCTGTCTGTCAGTTAAAATTAATGTGTATATAGTCTGATTTTTTTTTTCTTTTTATCATTTTCTTTCTTATTCTTTGCATCTCTTCCTTCCTTCATTCTTTAGATTCAAGTGTTTTCATTTGGTGTCATTTCCCTTTTTGAGGAATTTTAGGGCTTCACGGCTGTTCCTGAGAGTTAAAGAGCTGTGTCAGAGGAAGTGCCCATCTCTGTTCACAGGGCAGGAAGTGACTGTCGGATAAAGGGACTTGAATGTGAAGTCTGTTCTTAGAAAAATATTTGATAACTTTAGAGACAGTCAAAGTCAGTTTGGTCATCCATTATGAAACTCAGGTTCGCAAGCATCTTCTGCATTTCTGGGAACCCAAATCAGAGGCAATTGTAGGTGCAAAAGTTTATTCTCCTGTTAAACTTAGTAGACCTAAAAACAATGTCTTTACTTCCTGTTGATCTTACAATTTATGGGATGAAATAAACTGCAGCCACTAAAACAAAAATGAATGTACATAGAGACACATGGAATAAGCAATTTCTAAAGAGCATGTCTTAAACAATTTTCATGTGTGTACAAAGGTACTTCGTGGTTATTGCACCAAGTCAATGGCAGTAGTTTTATCTCCAGGAGGCAGTATTTTGATTGGTTCCTTAAAAAAATATTTATGTATGTGTTTATAATGCCCGTGTATATATTTTATCTGTTTGTAATTGAGTTGTCTTTTTGTTAAGTAAGATCTGCTGTGTGTGCTTGTCCTGTGCAGTGCAGGGTGAAGCATTAGCACAGACACTCCTAGGGGGCTTTCATGCTCACCAGGAGCAAACGATGCTTTCTGCACACTTAATAATGCTTTCAGGGGCCGAGGTAGGCGGTTGGTTCACTCAGTTACTGCACAAGCGTGAGGTCTCCAGCGCCCGTGTGAAAGCCAGGTGCAGAGGTGCACTTCTGTAGCTGCAGCACAGGGGGGCAGAGACAGGAGGATCATGGGAGCACACGAGCCAGCCAACCTCACTGCACCCCAGGGAGGGTCAAAGAAGACACCTGCCATTGACCTCTGGTCTCCACATACGCACACACATACTCATAATGCTTTTAGTGACCAGAATGACTTAATTGTAGTACAATTTATCACATATATCTTAACAGTAAACAGTGTTTTCTATTTAAGAAAACGTGCCCATCCCATGTTCATAAGAATGTGTTAAGGATAAATATTAGTAGGTTTATTACTTATCATTTATATTTAGATCTCTAGTGTACACTAGATGGTGTGGAAGGGCTAGGAGAAGGCTTGAGATATGTTAAAAATAACAAGTTATATGGTGTTTTAACTAAAAAGACCATTCTCTTCTTCCTGCACTGAAGGGTCACCAGTGTTTAATCAGGTGACCTTACACTGGCAGGGTGTACTCGGACAATATGTAAGTAGTGATTGTGATGTGTTTGATGTTTCTAGTTTTGGCATATGTCACTGATGGAGGTTTTTGTTGTCTTTTCCAATGCCTTTTAGTAGAATCAAAGCAAGATAAACAGTTTGCAAGCTTTGAATTATTTTAATCCATGAGCAGTGTTTTATTATTGGTGTTTTCATGTTGCTTCTTTGCCAGCAGGAAGGCAGGATTTCTTCGTGTTTTATAAAAAGAAGAAACTTTACCCAAGAGAGGGTCTAGTAACTTGCCAGAGTCAAGCTTGTAACGTAAGAGCGTTGGGTTGAGCCTTCTGTGCTGCCGTTCCTCATGAGCCGTTTTTGTTGCCATTTCTAAAGAAACACTCTTCTCCCTGGCTTCGTTGAATGAGTTAAAGTTTTATTTTTAAAGGGTAGTCTTGAAGAGTAATTGTACATTTTAGCTTGTCTCTAGAAGATACTGCAAATGTAAATAAAGAAAATATCCAATTAAAAAAAAGAATATAGATAATAAGGAAATACTTTCCAGAAACAAACAAACAAACAATAAAGTAAAATAAAGCTGGTTAGGTGAGAGTTGATGACTTTTGCCTTTCTTTTCCTGGATGGGTTGGTTCTGTCCCAGGAGGATGGGTGCCTTTGTGTTTGGTTAAGGTTCTGGGGAATTTGGGGGACTTGGGATTAACTATAGCTAGGCTCAAGCTAGGTGGTGGGGCAACTTCTACAGCTACTGATTGGATGCCTGGGAGGTTGGTTGGCTCAGGCTAGGTGGTGGGACAGCAGAATTCTGTCCCAGTGCCCATGGTTAGACAGTCTCAGTACAGGTAAGAGCCCTACCACTGAATTACACTCCAGCCACTATATGTCCTCTTGGAACATTTAACATTCAAGATGTTGCCTAGGTAACCAGGGTTGAGGGAAAGGGACTCCTCAGGGGTAACTTTGTAGCACCTTGAGAGTCAGAAATGGTGTGCACATTTTTCTCCCTGTGTGTTCTGTAAAGGACATGAGAAACGTGGGAAAGAGCAAGGACACTGAGTCACACTTCTGTCGGTGTGACTGCTAGGAAGAAGGGACAGTAGCTATCTAGTATTTACTGTGATCTGTAGTTGTAGGGTAGCAGAATGAACAACCCAGCCACATCCATTCTGTGCTGGTTACAGTGCTTAAAAGGAGCTTTACCAAGTGCTGGGACTATCTTTGACAATTTTCTCCCAGTGAGGTCCTTATCTTCTGTTTTGTGGCACAGAGATGCCAGGTGGCATTTAGCAGGACTGGATCTGCTAGAAAGTTAGGTAGTTGGCTTCCATTTCCTCGAGACTCAAGCAAGTGTGTCAGCCAGTGTTCTTTGTGTGGATCTTGTGCTTCTCCTGGTGGTCTATTTTAAGGCAGACACAGTTTCCATTACTTAGCAAGTGGTAGCTACCATATTGTAAGTGTAACCATTGTGATTTACTCTGTAGTTGTTGCTATGGCATTGTGGTTTAGTCTTGGATGGATCTGACAGGGTATACTTGGTCAATATGTAAGTAGTGATTGTGATGTGGTTGGTATTCAACTACATTTTATTTATTTACCTTTAAAGTTTTTTATTTGCATGATGAGATCCTCATTCAGTGTGGCTCACACCCTTTTCCAGGGAGTAGAGAGATGGTTAAGAACACTTGCTACTCTTGTGGGGGACCCAGGTGGAGTTTCCAGCACCCACATGGCAGAGCACAGCAGTTTACAACAACAGTTCCGGGGCTTCTAGGATTCTCTTCTAGGTGTTATAGGTACCAGACATGCACATGATGCACACATACATATAGGCAAATACTCATACAATAAAAATAATTCATAAAAAATTAAGAGTCATATCAATCAGCAATAGTTGAACTTGTGCTCACATTTTGTGGTATACGGATGGCTGTCTACCTGCAGGGAGAGATTTTAACTAACGTCTGGTTAAAAATACCAAAACAAAGGGCCTGGAGAGATGGCTCATAGGTTAAGAGCACTGGCTGTTCTTCCAGAGGTCCTGAGTTCAATTTCCAGCAACCGCATGGTGGCTCACAACCATCTGTACTGGGATCTGATGCCCTCTTCTAGTGTGTGTCTGAAGACAACTACAGTGTACTCATGTACATAAAAAAATAAATAAATAAATATTTTTTAAAAAACCAAAACAAACAGGTGAAAACTGACTTATGTGTGTAATAGATGTATACACATTTTCCTGTCATTAGCCACTGAGCAGTACAGTACAATGGGACAGTTCACAGGACTTTACGTTTCATGGACAGGATTGTGAGGAGACTACAGGTGGCTTAAAGAGCACATATGCAGCTTAAGTGCGAACACTGCAGTTGTTCTTGATTTTGATTTCTGAGGCGGTTCCTGAGATCTAGTCTGAACTGATACCGAGAGACAGGCGTGTGTCTGCATACTGTAAGTTGTTCCTCTACACATCTCACAGAGTTTTAAGTTAGGCTCTCTGACGTCACAGAGGGAGCCATATATTACCTTATGACTGGAAGGTCAGGGGTGCTGTATCAATTGGCTAGGGGAAAACGAGTAGTCTGAAAGCAAGATACCTGGGAACTTTGAGCTAGGCACAGGCTTTGGGAGAATGCTGATTTATACCGCAGTGATCCAGTTGTACTTGTAAATAAACCTGATAGCATCACACATGTGCATGCCAGAAGAGTGGCAGAGTTATTTTTAATGCTGAAAGTGGGCTGGGATGTGGCCCAGTAAGTAGTGCTTGGCTTGCTTGCTTGACGTCCAGGCCAGACCCCAAACACCAAGGAAGAAAAGGAAGAGCTGGGATGGAAGTGACTGAGTATAACAGAATCCAGGGCTGCATGGAGGCAAGCTCTCTGATTTTGAGCTATATCTTCAGTGATAAGGAAAGCTTGGAATAGTAAACAGAAATGAAAAAGAATGAACTGTTGGTATACTTAAAATTTTCAATGAAACAATGGTAAGGTAGACTGAGAAAAGTTAATATAGTGAAATTCTAGGTAGAGATGATACCACTGATCACTAGGAAGGGCTAGGAAAAGCCACGGTGAGAGTTGGGTGTCATGGTGTGCAGCACCTATGCCTCGAAGCTGAGACCTGTCTTAGAAACAAACAGAATTTAGCAGTAACTTAAACCCTTTTTTCCCTTCAGAGGTAGATAAGTGACCTAAAACACAATCATGACTTTTTACTGTCCATTATGAAATGTTATTCAGTATAGTTGGAAAAGTGTATTTTATCCTGTTTGTGACCTTTGTTTTTCAGAGACTTAGAAAGCAGGGTTAGCCGTTCTTTGGGTGTTTGAATAGTGAGCTGCTTGCCACAGGACTTGCCCCTCCACCTCTGCCACCATTACTATGCCTACAGCCTTTGCTGTGAATCTGCTTACTCTGTGGGTTAGGTGAATGCCTTACATTTACTTTGTGTTTTTTTAAAACTTCAAATGCAGGTTGCAACCCATTAAGTCGATTTGTGGGTTACAGCCAGTGTTGGAGAAGGACCTGAGAGAAGCACCAGGATGTTTAGTGTTGGGGTAAAATGCCCAAGGGACTCTTAGCCTCTAACCTGCTGCAGAAGTCGCAGGTTTTCAATAAGAATTGTTCCCTTTAGATGATCCTCCAAGTGGGGAATTTCCAAAGTGAAATATATTCTGTGTTGCTCGGTGGCACCTACCAGCAAAGAAACTTCCCTGCTTATCTGCAGGCTAAAAGAAAGTGGAGATGAGGTGTTTGGAAGCAGACTGTCCGTTCCATTGCTTGTCACACTGTGTGAGAAGGCTGAAACCCTTCACATTGCCTGTGGCTGCAGTTCACTCAGATTGATTTTCTGCATTCCAGTCTGGGAGGAGAGTTCACCAAGCCCTGGGGGAGAAGACGCCTGCTGACTCTTTTGTCACAGACTACTACATGTACCTTAGGGGAGTTTTGTCACAGACTACTACATGTACCTTAGGGAAGTTTTTAAAGTGTACTGTTTAAAAAAACTGAAATTTAATTTAAAAAAAAAATCTTTGGATACATTTAATGGACATCTAACTAATTGATCCAGCTAACCAATTCTTAAATGTTTCTTCCTCAGTATGAAAATTTGTACTGCTTGATTTATCCTCGGAATGCTGGGTGGGTTTGCTTTGTGGGATGAAGCCAGGACCCGTGCATGCCAGGCAAACGTTCTGCCACCCAGCTGTACCAGCCTCTTTTTCCTTGTAGATCTGAGAAACATGGTCTGGCTAAGTTGTCTCTGAAAGCTTGGAACTCATCCTGTAGTGTACTCTGGCTTTAGACCCAATATCTTGTCTCAGCCTCCCAACCACCTGGGTGGGATTCCAGGCCCTTCCACAGGCCCAGTGTTGAATAGTGTTTTTAAAGGCCACATCCTTGGTGTCTGTAGTTTCCTTGTGATGGTAGAAAAGGGCTGTTTAAAACAAGATTGGGCTCCTTGTAGGACTCCAGCTAGCTACGTGTGCCCTGTTACTGAGGCCTTCATGCATAGAGGAAGAAGCTGGCTTTGAAGTCTGGTACTTACTGATGGGAAACATCAGGCCAGTTGAATAATAGTATTTCTGAGTTGTGGTTCTCATCATTGTTAAACTCAAATTTGTGTACTTGGCAGATAGATAGGGTTGTTGTTGTAATGAATAGAGGGAATTCACATACAGGGTTTAAAAGTTTCAAAGCATGCTTATTGAGGGAACAGTCATTAAATTGTAATAACTCTTTTTGACCAGAGCAATGGGTTGGTGGGTAACGGTAAAGTCTGATGAGTTTGGTCCCTGGAACCCACATGGTAGGCAGGAGAGAAGACTGCAGGCTGCCCTCTGACTTCTGCATGTGGGCTATGGTGCTTTCACACCCAAAATCTTTTAAATGGCAACTCTTGTCATTTCTATTCTTGGTAGAACTGCAAGGTAAGGTATGTAGTGATGTTTCTAATGCAATTGAATATTACTTGCAGAAGGCATCAGCAGTGTGTTAGATTCTAGTGGCAGTTCTGGAATCTTGTATAGTCTGTTGTACTGTGATTAATTAATAAGGGTTCCTTCCTTAGCTTCCTCAGGCCACATAGACACACCATGTTGCCACAGCAATGTGGTTTAAACAGAGACATAAAATTACTCAAAGAATTATAAAAGTTTTGTTAAAGCCTACGAATCTCTAGTAAGAACTCTTGTTATTAAAGTTTCTCACACAACTGATGTGATGGTAAGCAGGGCTTAGCCCAGAAGGTAGGGAGGTAAACATATACAGTTTGACTGTGTAGATGCACCACCTACCCTGTAGTATAAGCTGGCATCAGACCCAGCCATCTTGTCTCAGCCTTCCAAGAACCTGCGATTACAGGCCCTTCCATTGGGGCCAAGTGCGCAATGGCGCTATGTGGCTGTGCTACAGCCATGCATATGTGAAGAGCCTCCAGTACTGTGTGGGCCAAGCAGGCAGCACAGCACTGCAGTGTTCTCTGAAGGCCAGTTTACTGCCTTTCAAGTGAGCAGGGTAAGTTTGCCCTCCCCTTCCCTGAAGTGGCAATCCAGATTGCCACGCTACAGGAACAGATAGAAGCCTGGGGTACCCTTTCTTTCCTGTAATGTTCACAGCAGCCGCCATAACAAAACATTTTCTGTCCCTGAATATCAGTAGTGGCCAGGCCAACCTTCCAAGAGTCCCCCTGCTGCTTCCTGGATGGTTTTATTTGTTGGTGGGTTCAGAAAAGGAGGGTCTAAATTTTTACTCATTTGCATATTGTGCTCTGGCAGACAGGAGACAAGAAGTGATTACAAGCAGGCAGGAAGTGAGGAAGGTGCGTGGATATTCAAAGAATCCTCCTTTCCCAGGAGCTCTGGGACTTGGGGGTTTCACCTCTCAGATGGGCTGACTCCATGGTTTCACCTGACAATTTGGATGAGTATAACTGACCTTGGCTCCACCCAAACCTTGTACCTGTGGGTATTTAAGAAGTAATATAAAAATATGTGCACGCATGGGATGGGTGGGTGGGTGTGCATGCACGAGTGTAATGTTATGTAGAGGACTGAGAAAGATGCCGGAGAAGTGGCTTCTGCTTGTGACTGTCAAAACTGCCCTTTCTCTTTAGTCAGAGCTGTTTGTCTGAAGTCTAGAGACATGCTGAGCTATTGTTAGCAGAGATTACTACTGAGGGCTGTTCACCCTAGCTTGAGGGAAGCAAGTCTGACTAACTAGGTCTGACTCAAGAGTTCTAGTTCCTTACAGAATGTAAAGGTGACTGTGTGTGCTCATGTACATAGACAGTGCTTCTCAAACTTACTTAGACCCCGAGTCATCTCTCATGCCATGTAGGATTAAATACCATTTAGAAGTGATTCACTGGGAATGTGGTCCAATGGTCAGGTGCTTTCTAGCAGAATGAGGATCCATGTTTGATCTGTAGAGATGAGTAGACGTCATGACACCCAGCCTCATCAGGATAGCTTGAATGGTGGTCTCTATTGTAGCTTTTCTCAAATGTGTATAAGAGAAGCTGGGAAATGTATAGGGGCCAGGTTTAGTCTGGCCCTCAGGGTTTCACTGAAGTATATACACTTTTAGCCTCTGTAATTTAGCATGAAGAGAATAGTTGATATTTCTTCACAAGAGCTGCCTTCCTCTCAGTTGTATAAATAATGCCGTTGCTATTGTGGAACAGGTGAATTAAAACCTCTCACTGTGATGATGCTATTACTAGTGTAGTCTGCAGAACTCAGACATTCTTGCTTCTTTCTTGAGTGAAAAACATGACAATGCTTAGGTCACTGCCATACTCCGGCAGTAAGGAACCAAGATACTGTCCAGATTGCAGAGGGTTTAGCGTAGACTATAATACTGGCCTTATGAGTGTCACAAGGACTCTGGCTCTCTGCTTGCACTTGACTTCTCATCCTCTCCGTGCTCTCCTTGTGTGGCCAGGCCTGCTTCTGTCTCCTTGCCATTCTTTTTATTTAACTTTTTTATTGATTCTTTATGCATGTCACATCATGTACCACCAATCCCATTTGTCGTCCTTCATATCTTCCCGTTGCCCTTGCAACCTCCACCCAAAAGACAATAAACAAAACTCAAACCCAAACAAACCAAACAAAAAACCCCATCTTGTCATGGAAGCTGTAGTGTGTCACAGTGTCGCACAGTGTAGCCTTTTATGCATACATCTTTGCTTGCAAATGTTCATTGCAGTGAGTCATTGGTCTGGTTTAAGGCCTCTGGCTTCTTCTACACCATCAATACTGGAACCTCACCAGGACTTCTCTCAGATGTCCTGTTGTTGCCCCGCGTCATGGAGATCCAACAGCTTTGGAGCTACAGTACTGGCCCTTTCATGTGCTCCAGCAGATCATAGATGCAGTAGATCTGTGTTCACTTCTCCTGTCTTCTGCTTCAGGACTGCCCACTGCTGCCCTTGGTTTTGAGCACTAGGACATAGTGCTTGTTCCCCACACCCCCTTTCTCCTGTCCTCTGTCACTGGCCTTGACATTCTGGGACTTTTAAGATTTTATTAAGGAAGAATTTCCCTCCACAGCCATTCTGCTCTGCCCAGGACAGTGACGTTGTAAACATGTGCAAAGGAAACCTTGGAAGTAGTGTCCTCAAAGTAGGGAAGAAGGGCTTCTTTGATCTCACCACACCCTGTGGCCCACCATTTGATGAGTGATTTCATTTGCCTAAGGTCCCACAATGAGTGACCAAGTTAAGATTCCAGTGTCTCGGTTTGGTTCGCCTATTGTGTGTCATTGACATAGACAGCAGTGACTCATATTCAGTGCTGACTCGTGTCAACTGTTGCAGATTGTCCATTGCTCTGTTGGGAAGTACTCTGGGTTGAGTCCAAACATTTTAGAACTTAAAGGATAAAGGAAAAGTGGGCAGTTTGAGAAAGGTTATTCCTGAAGATGTAAACAGAGATCCCCTTGGAAATTTTTTTTCCTTTAGTTTTTCGAGACAGGGTATCTCTGTGCAGCCCTGGCTGTCCTGGAACTCACTCTGTAGACCAGGCAGGCCTAGAACTCTGCCTGCCTCTGCCTCCTGAGTGCTGGGATTAAAGAAAGGTGTGCCATCACTGCCTGGCTCCCTTGGTAATTTTAATAGAGCCGTAATGGACCTTCCAAAAACACTGCAGAGCAGATGTTGGAGTTTAAGTTTTGTGTTCCATCTTAAGAGTTCTGGGGCTGGGTGGTGGTGGCGGACACCTTTGATCCCATCGGGAGGCAGGGGCAGGCGGATTTCTGAGTTTGAGACCAGCCTGGTCTACAAAGTGAGTTCCAGGACAGCCAGGGATACACAGAGAAACCCTCTCTCCCCTACCTTCCCCCAACCACCCCCCCCCCAAAAAAAAGAGTTCTAGGTTTGGGATGGAACCTTAGAGCAGCCTGGCTGCCAGTGAGGTGTCTGTCGCTCCTTTCCGAGCACTGCCCACCCACTTCCCCTTCTCATTAAGGCTCCATTTAGCTGTTAGGTAGCAGCTTCAAAAAGGGAAAACCCAGTCATGTATAATCTCCAGTTAATGGGCATCTGTTGAGCCTCTAGGTTACCAAAGGGATAATTACACAGTACTTCTTTGTGTAGTAAACACAAAAAAGAAAAGAAAATGTGTTCCAAAGGCAAGTCAGACTGTTAGTGACCAACAGCATCCTCTTCTTGAGGGAGAAAATTGGGGCAGTCATCTACTCTTGCTGGGGGAGATGGCAAGGCAAGGCCATTCCCCAGATCAGCTATGGAGCAAGTGGGAGGGAGGCCTTGTCTCTTTAATTGCTGGTGGGTGGGATGCATTACTGAACAGCAGACGTTCTAGGAGACATTGTGTGCAACTATTGGGAACTTGTGAGTCTCTGAGTTTCTGCCACAAGCCATAGAACAGCAGTGATGATGAAGGTTACCCCACAAGCTTCATGCCCAGGCTCTGTAAGTGAAGACTGTATGCTTACTATTGATTTAGGAGGATAGCTTCCTGACCCAGCATGGTGTGTGTGAGCAACAAGCCAGAGTTCTTGGGTTTGTATCCCTAAACTCTAGTTTGGGATCTCAAAGTTTATGTCTTGTAGTCATTTAGGTTTTGCAGAACTTGGCATAATTCAAATAACTTGTTTTTCCCCCTTTAGAACACTTCAGTTATGGAAGATCAAAATGAAGATGAGTCCCCAAAGAAAAGTGCTCTTTGGCAGGTAGGCATGATAAGCTAGCAGATGACTGTAGATAAAGCTCTGCCTTTCCTTATGTCCTCACCGAGAGCAGAACCCAGCCTCTGTTTTGTATAGGGTTGCCAGATTCAGAAGCCACCCTGCTTGTCCACCGTTCCCTCTGGGGAGTATCCTTACTGCTAGTAAAGCACTTTGGAGTTTTCTGGAAGATTCCAAAAAGGCAGTATCCTGAAATACCAACTTCGTGGCCTAAGATAGACTGTGTGGAAATCCTCCATCACGGGGATGGTGGAGGCTTAGAGCCAAGTGTAGACTGCTGTTTTTCTCTGTCTGCAGCCCACCCTCCTCCCTGCTCTCCCTATGAGGGTCTGTCTCCTTTCAGATCAGTCTCCTTTCCTGGCTCTCTCACTTTCCTGCCCAATCTCCCCAGCTTTGTGGTGGGTGTCTGGGGAGCACACAGACCTTCATGGTTTAGTGTTTTCACTAAGCATGCTGGTGAGCATTTTTTTCCTTTGTGAGGACATGAGTAAAGGCACAGTATATATAAAGGAAAAAAAAGTGACCTGGGCACATTTGAAAACTATAAAGTAGGTTAGTTAGCTAGAATAGTGCACGCCCAGCAAGTGTAAGATGACGTGGACCAAGGTGAAATAATGGCAGCAAGGCTGCAGGGTTTGTCTGGGCCACGGGGTCTGGGATAGTAGCTGGAAATGCACTCCTAAGCACACAAGTGCCTGTTTGTCTTTTTGAACATTATGTATGTGTAAGAGGAACATGCGCGACCTTCTGCACCGCTTTGCTGTACTGCTCTTCACTGTGACCTTTAGTTTACTGTGGCTCCCAGCGCCTTAGCACCCAGGTTCCTTCATCTGTTCATCTCCTCATTGGTTGGTTACTCAGTGGAAACTAGATGGTAAATGAGAAAGTGGATGTGGGAATACTGTGATCTAGAAAGCGGGGCACAGGTGTAGGCTGTCACCATCATTCTGTTTAACCTGTTGTGACCGCAGAGGTTCTGGGGAATTGTCAGTAGGGGTGGAGTAAGAGAGGCCGAGCACATGGGGTCTTTGAGACTCCACAGTTGGCGTTGCCGTGTGCAGCCTCATTCTGTCCTGGTTATTGTGCTCACACCACCATAAAACCCTGCATATCTCGCCTTTGCTCCTTCCCATTATTTTCAAAGCTGTCAGTGGTTAGTCCAGCCTCACTGTATTTAAAGCTGGACCGCAACAGCTACACTGCAGTGTTGCTGTGCAGAAAGATAAGTTGTGATTTGCATTACCAATGCTTGTAATTAGACACTTATATTTTCCTGTTACAATGTTGTGATACTGTTATGCTTAAAATAGCATTGAGATCTCCTTTTATGTTTATCCTTTTATACTTGATATCTTATGTAAGATCCCCTTATATATCTCCCTTTATATTTGCTGATATTTATCATAGCAATGAGTTTTTACTTTGTCTTAAGTTCTTCTATTGAGGCAAGTAGATGAGGAGTCTTCCAACAAACAGAACTTTTAGAATGCCTGTTCAATGCTGCCCTCTGGTGGTAACAGAGGCCAATTAAATTATCCCTCATTCCGGGAATTGGGGATGACATGGAGATGTGGAAATGGATGGTTAATATAAATTAAGTAGAAGATGAGTGCTTTCTGACCTTGCTGTAAATGTAGAAATAAAAGCATACTTGAGATGTGAAACTGAAATTATTTTTGTCAAGGAAGGTCAGAAGTTTCCTTTGAAGTTTACAGAGGTTCTCGTGTGTGTGTGTGTGTGTGTGTGTGGTCTAGTTTAATATGAGAGCATACTATTAACAAGAGCTCTTCATTCCTTGTAAGATGTTGGGAACAAGTTTCTAATGGAAGTAATGGACATTTGTAATTCACCTCTTCAGGTCTGAAAATCCTCTAGGGTCTTACTTTCTGTTAGTGTATGCACATAGGCTATCAGAGGACAGATGGCTTGGCAGTGGTATGACAAAACACTGATGTGGCTAGGTGATGGCACACACCTTTAATTCCAACACTCAGGAGGCAGAGGCAGGTGTATCTCTGACCAGCCTGGTCTACAGAGTGAGCTCCAGGACAGCCAGGGCCAGACACCTCGTCTCGAAAAACCAAACCAAACCAAAGACCTGATGTGGCTTTTAAATAGCATTATAGTGGTTGTGGCTTTGAATCTAGGGATGTAGACTGTTATTGTTATGGTGATGGGGGAGTATATGGGTACATGGTTGTGAGTATGCAGATATGTCTGGACATTGTCTTCTGTTGTTTGGCCAGCAGTTACTAACCATCTGAAGTAATATGGAAGGGTCAAAACTATTAGGAGAATAGCCGGGCGTGGTGGCACACGCCTTTAATCCCAGCACTTGGGAAGCAGAGGCAGGCAGATCTCTGAGTTCGAGGCCAGCCTGGTCTACAAAGTGAGTTCCAGGACAGCCAGGGCTACACAGAGAAACCCTGTCTCGAAAAACAAAACAAAACAAAACAAAAAACTATTAGGAGAAAATGAAGCTTTATAGATGGATTTACTTTTAGGCTTCTCCTCTATTTAGATGGGGGGGAGGGGGTGTCTCAGTATGATCCCTTAAAATGCAGTCTGGTCTAGCAGACTCAGCAGCACTTGGAAACTTAAAATACAGATTCTGAGGCTCTCATCCAGACAGATGGAGCTCGAATCTGTGTTACCAGGCACTCAGCTACTCCAGCGCTTGCTCAGGTGTGTGAACCAACCCTGCTCTGGTTTTGATTGCTCTTGGTGCCTATGGTCAGCTGCAGTCTAAACACACTAAATGAAAAATTTCACAAGTGTAGGTAGGGAGAACATATGTACATATTGTACTATATTGTTTTAAGTATTTTGTTATTGTCAATATTTTTGCTATGCATAATTTATAAGCCCTGCTTTATCATTGGTATGTATGTATGTATGTATGTATATATGTATGTAAAGGCAGAAATATGTATGTAGTGTTTGGGTCCATGGTTTCAGGCCTGATGTCTTGGAAATATCTTTTTTTTTTCCTCCTTTTTTCTTTTCTTTTTTTTTTTTTTATTAGATATTTTCTTTATTTACATTTCAAATGCTATCCCGAAAGTTCCCTATACCCTACCTCCGGAAATATCTTGAATATAAGAGAGACATTAACTTTTAATTTTGAGGACGTGGAGACAGATTACTACTAGCCAACTAGATGCTGGCTTATCAAATTGGGCATTTAGTGCCTCTAAGATGATCATCTCCAAATGAGTTTTCTAATGCTGGAGAGGTGGTATGGTACGCAATGGGGAATAGTGAGCTAAGGCACCGGTCATCTTTACAAACAGCTGCAACTTCAGTAATTACTATGGTTGTTAATTTGAGGCTATGGGCCCTCAATGCATTTTAATTGTGTGATAAATGGATGAACAAAAGAGCTTAATTTGACTTAGGTTCAAATTGGTATTTTGAGGCTAAATCCATAGGACAAAAGAAATTTCTAATGAAATTGATTACATGCCTTTCTAGCTAATTATTGTTTCTTTGTTTTTCCAAAACAG	TGTGTGATAAATGGATGAACAAAAGAGCTTAATTTGACTTAGGTTCAAATTGGTATTTTGAGGCTAAATCCATAGGACAAAAGAAATTTCTAATGAAATTGATTACATGCCTTTCTAGCTAATTATTGTTTCTTTGTTTTTCCAAAACAG	ATCAGTAATGGAACGTCATCTGTGATTGTCTCCAGAAAGAGGCCGTCAGAGGGGAACTACCAGAAAGAAAAGGACTTGTGCATTAAGTACTTTGACCAGTGGTCTGAATCAGATCAGGTGGAATTTGTGGAGCATCTTATCTCACGGATGTGTCATTATCAGCATGGACATATTAACTCTTACCTGAAGCCCATGTTGCAGCGGGACTTTATCACTGCTTTACCAG	TACTTTCCAGGTAAGCCATTGCCCTGTGTT,CGAGCTCATGGTGAGTGCGGCCCACTGGCC	CAGGTAAGC,ATGGTGAGT	TTCCTTTTTGTCATCCTGCAGTGTTCTGTG	TTCCTTTTTGTCATCCTGCAGTG	ATGTCTCCAGGTGCCTCTCTTCTTTCTTGT	CAGGTGCCT	TCTTTGTTTTTCCAAAACAGATCAGTAATG,ACTTGTTTTTCCCCCTTTAGAACACTTCAG	TCTTTGTTTTTCCAAAACAGATC,ACTTGTTTTTCCCCCTTTAGAAC
23205	ENSMUSG00000025006.19	Sorbs1	chr19	-	40365427	40365460	40361919	40362061	40370964	40371077	23205	19	17	20	21	15	19	23	8	11	48	25	20	157	124	0.00299745	0.081724	0.417	0.472	0.454	0.275	0.202	0.303	0.188	40365177	40365710	chr19:40365177-40365710:-	ns	40365427,40365460,chr19,-,ENSMUSG00000025006.19		yes	34	113	142	3.32353	4.17647	5504	3365	161.882	98.9706	0.705882	0.477471	0.539823	0.47578	0.514085	0.764749	0.676417	0.674022	0.728286	-5.37064	-5.3725	150	150	0.6	0.566667	0.466667	0.333333	10.28	9.1	-13.47	11.71	-2.61	-23.75	21	GCGTAACAA	0.793849	0.8125	4	13	27	1.05034	4	29	GCGTAACAA,CACTGATTA,GCGTAACTG	0.85324	0.708333	6	13	27	0.849557	16	TTTTAATGT	0.209939	0.818182	1	11	23	1.04188	6	73	TTTTAATGT,AATTGACCC,TGGTCATTC	0.209939	0.705882	1	13	27	0.717085	ENSMUST00000099466.10:ENSMUST00000099467.10:ENSMUST00000165212.8:ENSMUST00000165469.2:ENSMUST00000223724.2:ENSMUST00000224227.2:ENSMUST00000224233.2:ENSMUST00000224247.2:ENSMUST00000224583.2:ENSMUST00000224667.2:ENSMUST00000225148.2:ENSMUST00000225153.2:ENSMUST00000225593.2:ENSMUST00000225766.3:ENSMUST00000225786.2:ENSMUST00000225858.2:ENSMUST00000225879.2:ENSMUST00000226047.2:ENSMUST00000238831.2	110871	22	6	0.304348	1	2	4	27	19	0	0	1	0.0526316	18	0.947368	0	0	yes	40288686,40288746,chr19,-,ENSMUSG00000025006.19:40298024,40298777,chr19,-,ENSMUSG00000025006.19:40310236,40310404,chr19,-,ENSMUSG00000025006.19:40313914,40315381,chr19,-,ENSMUSG00000025006.19:40328488,40328590,chr19,-,ENSMUSG00000025006.19:40329128,40329194,chr19,-,ENSMUSG00000025006.19:40332799,40332883,chr19,-,ENSMUSG00000025006.19:40349872,40349947,chr19,-,ENSMUSG00000025006.19:40358133,40358163,chr19,-,ENSMUSG00000025006.19:40365088,40365247,chr19,-,ENSMUSG00000025006.19:40366097,40366823,chr19,-,ENSMUSG00000025006.19:40370964,40371077,chr19,-,ENSMUSG00000025006.19:40371199,40371226,chr19,-,ENSMUSG00000025006.19:40384122,40384212,chr19,-,ENSMUSG00000025006.19:40390701,40390754,chr19,-,ENSMUSG00000025006.19:40489892,40490029,chr19,-,ENSMUSG00000025006.19	15	GTTCTGTCTCCCCCATGCCTTCCTTTCCCTCAAGAGGACCGCTTCGCATGGCAGTCCCCCACTATCCACCGCAACTACAAGGACTCCCTTTACATGAGTTCACCAAAACCCTATATCCCACCCAGCACCCCCAGCCAACAGAACCCCTCACTGCCTACACCCACCTCTGTTCCCCTGGGAGCTAGGTTGGCTCCCCGAAATGCATCATGTCCCCGTTCATTACTTTTGGGGTCCATGGGCCTTGAAGTGCCCTCCCAACCCCAGCAATACTATGTAGCCTCCCGATTAGTATACAGTAAGAATGTGAGCTCTAACACACGTTGTGAGGCCACAGGGAATAAACAGGTCAGCAGCTTATATGTCCCGTGTTTATCCAATAACATTTGCCGGGCATCATCGGAAAACTACCCTCCTGTTGCACGTGACTCGGCCCCAGACACTCCCTCGGAGGCCGCAGGCACTCAGGCACCAGCTCCCTGCCTTGTCCCTGGCACAGCCACAGTTGGCACAGGAAAACCACCCCCTGCTCCTCCTCCTGACCCTCCCAAGCTATTCTTTGACAACCGCAAAGATGACGGTAACCGCGGTGAGAATCACACACTGGGGACATGGGCCTCGTTCCCAGATGCAGTGAGGCCTCCCAGGCTAGGCCCCCAGGTTACCTCTGATCCCGAAAACCAGAAGAACAAAGAAACTTACCTTTTGCAGCCGTGTTATCCAGCCAAG	GTAGGTGTGTGCACGCAGATGGGGTGGAGACTTGTTGGCCGTGTCTGTTCACAAGCTTGGCAGCCCAGACTTGTGCCTTCCAGCTAGATTGTGGAGTTCGGATCCAGACTCTGATCGTCTCTGGAATAGCTTTCTTAGGAGGAGAGTTGGGGGTCAGTGAGAACAGGGGGATGGGATGAGGCTGGTCTACGGGGTGTTGGTAACTTTCTAAAGCTGAGACTTTCAGAGTTTGAGTGACTGTATTGTGACAGGTTAACATCAGCTATTTGTAGCCAGACCTTAAATCCATAGCCCAAAGGCCTGAGAATGGCAATCACAATTGCAGCACAGGCTGGATTCACAGTCCGGATCTGCTCTGCTATAGAATACCCGCCCCACACATACCCATACCATACATACACGGTCATCTGATCTTGGAAGCTAAGCAGGGTTAGGCCTTGACAGTGCTTGCATGGAAGACAGTCCTCTAAAGCTATACAGTTTGGTGTAGGGTTGATTTTGCTTTGGTTTTTGCTCCTAGGTGGTTCTCTACCTTTCTATGCCCTTCTCCTCACTATACTTTGCCATTTTGATAAAAGGACTAGATCCTGTCATTCCAGTGGTATAAGAAGGGTGTTTTATAAGGAGGAGCTGCCTACATGGAATGGACCCATCTTCCTTATAGGAGGTGCTGATGCTCAAAAGATCCCAGGACGGTACAAGCTCCTGTACTTCCTTCTGAAGTGCTCCTAGAACATAAGAGGAAATCAGATGGTGTCTTCTCTCTGTGTAGACCTGTCTCCCTGGTCTGCAGCTTGTCACTCCTCGGTCTGTTGATGAGCAGCACCATTAAGCCACGACTTATCTCTTCACTTTCAGCATTGCACACATAGGCCCTGGGTAGAGCCAGGCGCTGTGGATAGGCCTGGCTTCCTGGACGTCACTCGTCTGTTAAATGGCTTGTCAGACTTTTCCCATTTGTGAAAGCTTTCTGTGTATGTAATATGCTGTCTGTGGTATTAGCACTTCCTTTGCAGCCGTCTCAAGGATGGGTACTATTGCTCTACTCAGATTAGAACATAGCCAGCATCCAGTCAAAGCAGGCATTGAAGTACACTGTCTTTCACTGTCACTGGCTTAGCCAAAGGCTAACCCTCCACTGCCTCTTGGTTTTGTGAACACAAACAGAGCAAGGGCCACGTTGGGGTTGTATTTCAGGGGTGAGACACTTGCCTGGTAAATACAAGGCCCAGAACTTATTTCCCAGCACTACATAAATAAATGTCACATGAGAGGTAAAGATGAATCTATTTAACACAACTTTATTATGCACTTGTACTCAGACCAGTGTCTGAATGCTACCCTCAGGGAGTTTATAAGGGTGGCTTTATAGTAAGGTTGAACATCCTGTGATATGTCCACCAGCACATGCTGCGATCTGTCTGTTGCTCATTTCCTGCACTGTCTTCAGGGAGACAGGCAAATAGCTGACATAGGAAATGTATCCTGCACGTTCAGGGTTAGATTTGCCATTTGAGTGTCAAGAACTTTATGCCCTATATTACTTTGCAGATTTATTTTCTGAATGTAAACATGACTTCTTAACTGTGTACTGCTTGCTTTAATTACATACTGGCTTCAGTAAAGGCAAGGCAGGCAGGGCAATTCTTGGCTTTGCTCCAGCCCTGTGAAGTTCATGGGTCTGTTAGCAGAACGTCTTCCCTTAAGGACTCAGTCGGGGTCCAGAAGATGGATGGGCTAGGTGAAAATCCTATGTCCTGCCTGCCTGGGCTTATTCCTCCTAACCCTCCTCCAGTTCCCATGGCCAGGGAACCAGTGTCCCTTTCTCTGATGTCATCATCAGCATGGTAGTCCCAGTAGAGATGAGGCTTGGGTGTTTCTGAAATATAAACTATGAACACACCATGTTTTCTAAGAAGTGTCCCTCTTCCATAGACACACTTTCTAAAAAGATAGTTGAATTTCATTTGTGGGCAGTGGGCAGGGTAGGCTGCAGTTCTTAAAAGTAAGCAAAAAGCTGCTATTCCTTTGTGTGCTTGCTTATACAGCTCCAGCTCCTTCTTTAGAATTAAAAGAAGCCCCAGGACAGGAAGTCCTTTGACTCTGTGTGTATTGTAGACATCGTGGGGGGAGTGTCCTCTATGTAAGGTTACAACCCTAGGAAGACTTGTGCCTGACATCATGCAGTCCTGGTGCCATACACGGCCGTGGCTGATTAAGTTTAAAAATCATCGAAACAGAGTCCTATCTTCGGACAAGAAGAAGTTACATGCAAGAGACTCTGGTGCAAAGCCAGAGTGAACCTGAGCCAACATCCACATGGCTTTCTGCTTGCATCTCATCAGCTCTGTGAGCTCACTTGACAGTCCCACTGGTGGAAGCTAGTTCATTCGTCATTTCTGGAGATTGACTTTGTACAAAGCTCATCAAACCAAAGAGCTATTGTGACAGGTTTTGCTCTTGTTATATACTAGAGGGGCTCTTTGTTGTAGGTTTAGGGCTGCTATAAATGGCCACACTTTCACTGGCACTACTGTGGATGTAGTGGATAAGACCCAGACCTGGTTAATTGAGAATCCCCCAGTCTCTACCCAGACTGTCTGTCATTTCAAACTTGTGTTCGAGGTATAGGCTGTTGACTGTTTCTGGATGATAGTCTAATCCACACCAAAAAAAGACTTTTTTACTTTCTTCACTAGTAGCCCTTTCTAATGTTCCCTCCCTTTCGCATATATCTTCTACAAAGTATAAAAGTTAAATAAAAACTGGCCTCCGTGTGGGCCGTTAGATGCATGTGAGTATGCAGATGTGCCCACCTGTGTATGCCCATCTGTAAGACAGACAAAAATCTTAAGACAGGATTTTCCAGTGAATCACAAGCTCACTGTTTCAGCCAGGCCAGCTGGCCAGTGAACTCTGGGATCCCCCTGACTATGGCCCATGTTCTTAGGGATGTACAGTCATGGCAAGCTTTTTCTTTAAGTCCTTGGGATTTGAACTCGGGTCCTCAGGCTTGCACAGCAAATGTTCTTACTCACGGAGCCGTCTCCCCAGGCTCTTCCTAGTTTCTGGTCACCACACATCTGCCATATGTTTACCAACTTCTGCTCTCTCACAGCGGTAATTACAAGAGACTTCTAGTTTTGTTCTCATACTGAAATCTGAAGATCAGGGCCAGCAAGCAAAGTCTGGGCACATTGGTGCTGCTCCTCTGGGAGTCGAGTTGGCTGAGGAAGGTCAGGCTAGAGAGTCAGCTGGCCTCCTGCCCCTCTGCCCCACTGAGACCCATAGAAGAAAGGTTGGATGGAGAGGGGTGAGTTTCAGCTCTGTAACTCTGAGCCTGTTTCCAGAGCTTTGTTCTTATGGCGTGGCTAAAGTAGAGTCTAAAAATCATTGCCTATGCATGGTGGTAGACTGGCTAAATAAATCAGACTTATCCCAACCCCATAGGCTAATTGCTTGCCCATGTGCCTTAGAGGTGGGAGACTACATGTTTTTTAACCTCATGACCGTTTCCCATGCCGTCTTATTTGTTCTGGGGATTGAACTTGGAGCCTTAAGCGTGCTAGGCAAACTGAGGCCTATCCTTCAGCTATGTTCTTAGTGATTAATTCTATCAGATTATTTCTTCTGAGAAAAGAGTACACATGGACTCAAAGTTTTTTAATGCCCTCCCCTAAGAGAACTCTGTATGGTCATGGAGTGGAGAACAGAACCAGGGACTCCTGTGAACACACACACAGAAGGGCCTTCCATTTCTCCTTTTCCTAGAGGGAAAGAATTAAAGTAGCTCAGACAACTCTAGTGAACTCAGACTTTTAAAGGGGGGTTGGGAAGGAAAGAGAACTCAGCTCAGGGCCTTCCTCCACAGTCAGGATGCAGGCAGACAAGCATTAGTGATGGAGCTGGCTCCGCCTCCCTGGCTTGTGAGGCAGGCCAGCCCTGCAGGTAAGTGAGGCAGTCCTCAGAGCTGCCCAGACAACAGCTGTGGGCACCAGAAGGATTTGCTTACAGTTCTGTCAAAAGAGTTGTTTTGTCTTTTACCATGCCATGCTGCTGTTTCTAATGGTCCTTCTCTCCATCTCTCCCCTCCCTTTCTTTCTCTCTGTTCTGATGTCATATCTTGAAACCACTACTAAAGGTTCTGTCTCCCCCATGCCTTCCTTTCCCTCAAGAGGACCGCTTCGCATGGCAGTCCCCCACTATCCACCGCAACTACAAGGACTCCCTTTACATGAGTTCACCAAAACCCTATATCCCACCCAGCACCCCCAGCCAACAGAACCCCTCACTGCCTACACCCACCTCTGTTCCCCTGGGAGCTAGGTTGGCTCCCCGAAATGCATCATGTCCCCGTTCATTACTTTTGGGGTCCATGGGCCTTGAAGTGCCCTCCCAACCCCAGCAATACTATGTAGCCTCCCGATTAGTATACAGTAAGAATGTGAGCTCTAACACACGTTGTGAGGCCACAGGGAATAAACAGGTCAGCAGCTTATATGTCCCGTGTTTATCCAATAACATTTGCCGGGCATCATCGGAAAACTACCCTCCTGTTGCACGTGACTCGGCCCCAGACACTCCCTCGGAGGCCGCAGGCACTCAGGCACCAGCTCCCTGCCTTGTCCCTGGCACAGCCACAGTTGGCACAGGAAAACCACCCCCTGCTCCTCCTCCTGACCCTCCCAAGCTATTCTTTGACAACCGCAAAGATGACGGTAACCGCGGTGAGAATCACACACTGGGGACATGGGCCTCGTTCCCAGATGCAGTGAGGCCTCCCAGGCTAGGCCCCCAGGTTACCTCTGATCCCGAAAACCAGAAGAACAAAGAAACTTACCTTTTGCAGCCGTGTTATCCAGCCAAGGCAAGAATCTAGGAATGTTTGTGTGTCTTCTACACTGTCTCTCTCAGAACCGGTTGAAGCGGCTCACTTGTCTTTTGGGCTTCCCTGCCCTCCCTCTCCTCACTAGTGTTACAGCACTTGAATCCCGAGTCCTTCTATCTAACTCTCTGAGCACAGCCTCTCCTGTCTCCCTGGCTCCTGTCTGTCAATGTCTCAGTATGCCAGACCATGGAATTCATAGACTAATAACGTGGTAAGAGTGTTCAAGTCTTACGACAAGGTGCTAAAGAAACTGCATTTGCTCCCAAGCTTGCGGGCTCTGTGGCAGTTTTGTGGGGTTAAACGCTGTCTGCTTGCCCACCTGACTCTCTTCTGTTGTTTGTTCTCTTTCTCTCTCATAAAGTGTTAAAAGGTTTCAAAAATAGACAGACGGAAAGTGAACTTGGATGGGGCTCCCTCTGTGTCATAGAGTATCAGGAGGCCAGCTGGCTAGCGCTGGCTAGCACTGACTGTCTCATGTACTCTGAGGAAAGGGCACTGATTAAATATTTCTTGAAGTGCATCACTGCATGTCCACGCGCAACTGTTTAAATGTGGAATTCCTGTCTCTCTGCCGTCCCCTTTGCGTAACTGCGTAACAACCCCTTATTTCCCACAG	ACTGTCTCATGTACTCTGAGGAAAGGGCACTGATTAAATATTTCTTGAAGTGCATCACTGCATGTCCACGCGCAACTGTTTAAATGTGGAATTCCTGTCTCTCTGCCGTCCCCTTTGCGTAACTGCGTAACAACCCCTTATTTCCCACAG	GGTGCCACCTCCTCCAGCTCAGCCCCGTCTGAGG	TAATAGTTGTTCCTCTCTACCTGGTTAATACTGACAGAGGGCAAGGGCAAGAAGGCACTGCCAGAACTCCAGCATCTCTGGGGCCACTTGGCTGCGTCCACACTGTCCCGGCGACCACCCCTGCTGCCTCACCTCTGACCTTCCCGACACTCGATGATTTCATTCCCCCTCACCTGCAGAGGCGGCCCCACCACAGCCAGCCAGCCAGTGCTTGTGGCTCCCTCTCCCCTGCTAGCCAGACGTCACCACCCTCACCACCACCTCCGCTGGTCCCTCCCGTCCCGGAGGACCTCCACAGAGGCCTGGAGCCTGACCTCCCGGGAGCTGTCTCAAGTACCGTAAGCTTGCTGGACCCCCTTCCCCACGGCTACCCTGAATGTCTGCTCCTGGCAGTAAAACCCTCCCTTTCTCACTGAAGTACTAAGTTCTGAGGCGGCCTTGGCCACTGTGCTTGTGTGCTGGCTGGATCTGTGTGTGCTATCCCTGAGAGCATGTCTCCCTTGTGCATCCTATGGGCCACCTATGGCTACTCTTGGCCTTTCAAGAACACTCTCTTCCTCTGCTCTGTTGGGAACGCACGTCTTTCTGATGGAAGTCTGTCTTCCCTCTGAGAAGTGTCTGTGATCTTTACCTCACCTGGTCCTGATCTTCCTAGGTCAGGGCAGATGTAGTGTTGAAGGCTGAGAAAAGCTGTGGAAAGCCACAGGCAGATTTGGTGATAGGACACGAGGAAGAAGAGAGTTTATGAGGAGGAAAGTTTTTATTCTTTGGCTGATTTCATGAAGCGGACTCTGTTAAACAGAAGCGGAGAGAGGGAGAGAAAGGGGGTGGGGGCGGTGCGTCTAATTGAGTAAATAGATCTGAAAACTGATGTGTTAAGACTTTCTCACAAGACATAATTGCTAGGGCCCCTGAGGAGGAGGCCACTGTGGTTTTGGTGGCAAACACATATATCAGTAACGGTGGGAAATGTAAAAGTCCTCTCTGTTCAGAATGAGTCTCTTTATAGACAGCCCAGCTGCTTCTGATACAGTAGAAGTCCGGAGCGAAAGAATCTGAATGGACATCATAAGTCATAATGTGAGGACACTTGCTGGCTCAGTGGGATCATGTCGTAACCACTCCTATGATAGGGACTCAGTGGACTCAATTCAGCCCAGCCTAGGGGAAGTCCTAGTTCCTGTTAGCTGCGTTGCTGAGGACTTACCCTAGTGAATGAAGATGTTAAAGGAACTGCTAGGTTAGTGATGGTTTCATCGATGTTCTAAGCAACTAGGATTCATTCACAGGTGCACTTACAACAAGCCAGGACTCCTGCTTTCAGACGGCCTGGAGGAGTTAGGTAGAGAGTATCCACTCTCAAGGCTGGTTGGTGCGCATGGGATCATCCGAGCACTGGAGAAGTCTAGTTTATATACCATAGATTTGATTGAGTGGGTCTGGGAAGGAGCAGGGGCCTCTCACTTGGTTGCAGGTATCAAGTGGGTTTTGATGTTGGAGCCATAAACACCACCACTATTGACACGTGGTACAGTGAGTACCACGTGTTTTGCGGCTAGGACTGAACATTTACTTGCGTCCTTTGTTGGAAGAAGTGTGCCCATGAAACTAGGTTAAACGGCTTGTTAAGCCGAATCGAGTCAGAGAACAGGAAGGAAACGTCTTATTTAGTTTAGTGGGGAAATTGTAATGAGGTGTCAAACACACAAAAGCTGGGAACTGTTGCATCATGGGATGGGCCTCTTCTCCAACCTTCCAGATGCAGCTCAGTGCAGTTATAGATAGAGCAGGATTTAAGCCAGATAGAACCGTGAGCTTGGATCTCTTACTTTGAGCTTTGCAGCTCATCTTTGCTGCAGACTGGTGTACTCTGTGCCTGGTAGGGTGGCATCCAGACCCTAAGTTGATTGGTACAAACCCCTCAAGCCTTGGAAAAAGATCTTACTCCAAAGTTGAGCTCATAGAAGTGGCTATCTAGATAGAGAACATTTAAAAGAGTTCAACCAAGGTATTGGTGACAAAGGCCCCTACTGGGTGACAAAGGCCCCTACTGTGTATCAGGAGCTGTCCAGGGTGCTGATACCCATACCTCTTCTGATGAGCGTGCATTCTGTTGCTGGAAAAACTTAGCTCCCACACACCCTTGCTGGTAGCGAGCCTCTGTCACTTTCATAGTGTTGTTGCTCTTGCTGTTGTTGTTGTTTTGTTTTGCTTTTGAGCCATTTTCAGGGCATTGTATTATGTGGTGACAGGAGAGAGAGAGCGAGAGATTGTCCTTGTGTGCCAGTATACCCTGTAGGTGATCGCTGAGCATAATTGTTTCAAAAATAGCCATCGAAATCCTGTTCTTAAAGCCCTTTAAGAATGCCAACTTACCAAGCTTAGTGGCACATGCCTAGATGCAAGCAGATCTCTGAGTTTGATGCTAGCCTGGTCTATATAGGTAATTTCAAGCTAGCCTGGGCTATATAGGGAGACCCCGTCTTTGAAAAAAGAAAAAAGAAAAAGAATGTTACCCTGGGGCTGAGGATATGGAGTGTTTGCCTAGCATGGGCTCAGCCCTAAGCTTAGTCCCCAGAACTGGGGCATGGGGGTTGTCATCTTTAAGGTTAGAAAGATATAAAACAAAACCTTTGTGGAACCTCTAAGTGTGGTGGAGAGGGAACATTTGCCAATGCCCTATTTTAGGACCTTGTTTCTCATTTGTTTCAAAAGATTGGCATTATCGCTTCATCATTTTATAAAAGTATGTTTCTGGTAGGAGTCTCAGGTTTTAAAGTCAAGATTTCCCATGGCTTGGTCCAAGGATTTTTGTTGGTCTGACACTGGAGTGAAGAAGAGACGTCCCAGCAGGCAGGATAGGATCCCGCTTGGCTGCTGAATTGCTCGGCGCTTCTCTGACTGCTCAGTGATGTTCAGAGTAACCATCTATGACAAAGGGGTCCCTCTTTCTTCTTACACCAGCGCCTTGTCTGACATCTCTCCAGAGGGCGCCTGGCTTTCCCCACTTTACACCAGCTCACGTTCTTGGATTGCATCTGGAATGGCATGAGTTTTGCATGTTATCCTGTTTGGGTTTGAGTTTGCCTTTGCAGTAACCAGATTGATGCACAGCTTCTACTAGGTGAACAAAATGGACGATACTGAGACTCTCAGCAACATTTACTGACCTGCCTTCTCTTCCTCCTTACTAATACTGACTAGGAGAACAAATTTCCAGATTCAGCTTCTAACTGGAATTGACCCATTGGTTACATTTTCTTTTATAATTAAGGACTTGGTAGAGATGGTCATTCCCTCTTCTTACTAAGTCTTAATTCGAGATGTCTAGTATTTACACTTCTTTTTAATGTTTTGTTTTTCAG	TCCAGATTCAGCTTCTAACTGGAATTGACCCATTGGTTACATTTTCTTTTATAATTAAGGACTTGGTAGAGATGGTCATTCCCTCTTCTTACTAAGTCTTAATTCGAGATGTCTAGTATTTACACTTCTTTTTAATGTTTTGTTTTTCAG	AGGCGGCCCCACCACAGCCAGCCAGCCAGTGCTTGTGGCTCCCTCTCCCCTGCTAGCCAGACGTCACCACCCTCACCACCACCTCCGCTGGTCCCTCCCGTCCCGGAGGACCTCCACAGAGGCCTGGAGCCTGACCTCCCGGGAGCTGTCTCAAGTACC	CAAGCCCCAGGTAGGTGTGTGCACGCAGAT,TCCAGCCAAGGCAAGAATCTAGGAATGTTT	CAGGTAGGT,AAGGCAAGA	CAACCCCTTATTTCCCACAGGGTGCCACCT	CAACCCCTTATTTCCCACAGGGT	CCGTCTGAGGTAATAGTTGTTCCTCTCTAC	AGGTAATAG	TTTAATGTTTTGTTTTTCAGGGCAGTCCTT,TCATTCCCCCTCACCTGCAGAGGCGGCCCC	TTTAATGTTTTGTTTTTCAGGGC,TCATTCCCCCTCACCTGCAGAGG
8596	ENSMUSG00000036504.7	Phpt1	chr2	-	25464199	25464461	25463513	25463711	25464694	25464890	8596	486	585	638	10	8	19	999	808	421	43	33	12	386	124	0.00300459	0.0817849	0.94	0.959	0.915	0.882	0.887	0.919	0.042	25463949	25464711	chr2:25463949-25464711:-	ns	25464199,25464461,chr2,-,ENSMUSG00000036504.7		yes	263	369	234	1.40304	0.889734	233	487	0.885932	1.85171	0.574144	0.527897	0.568925	0.529774	0.542593	0.990908	0.91945	0.922719	0.945045	-3.5884	-5.86208	150	150	0.7	0.6	0.566667	0.566667	9.2	6.6	-16.71	9.15	-2.55	-25.91	42	CTCTCACTT	1.61722	0.756757	10	27	57	0.961322	4	54	CTCTCACTT,TCTTAATCC,CCATGACTG	0.923851	0.756757	7	25	45	0.897967	86	TGCTAACTT	3.13443	0.555556	13	11	15	1.1797	2	108	TGCTAACTT,ACCTGAAGA,GTATGATTA	-0.520449	0.536232	13	16	26	0.381275	ENSMUST00000039156.7:ENSMUST00000147096.2	1585	3	2	0.666667	3	4	7	2	2	0	0	0	0	2	1	0	0	yes	25464199,25464324,chr2,-,ENSMUSG00000036504.7	1	TCCGGTTTACAGGTGTTGGGGAAGAGAGGACTTCGGATTTATGGTTTACGGATTGAAGCCTTAGGACCCAGGAGTGGAACCGGAGTGCGTCCTTGCATCCTTTTGCTGCCCTGCAGCGGGTTGATTTACAGCACCACGGGTTAACCTATGCCTCGGCTCCTTTAACTGGGACTCATGAGCCCGATCCCAAAGCTGCAAAGAACTGGGTTGCAATTGGCCAGTCCGTGCCTCAGATTGGAGGTACAACTGGCTGAGGCTCTGGGCTAGGTAAGCATTCCCTCACGGGATTGGCCGTGGCTGCCAAAGGGCCCGCCTCCCTACGCATAGGCCTGGGTCGGGTTTGGTAAGGGGCTGTGGGGCCCAGAGATCGAGCGCTTCGGGGAACATGGCGGCGGACCTCGGTCAGATTCCTGATGTAGACATTGATTCGGATGGCGTCTTCAAGTATGTGCTGATTCGAGTCCACTTAGCAGAGCCTTCTGGGGATCCGGCGAAGGAGTGCAAGGAAATCGTGCGTGGCTACAAATGGGCTGAGTACCACG	GTGAGGGCGGGGCCTCTGTGCCCTTGGAGGCGGGACGAAGGTTAGGGGCGGGGCCTTACAGTTGCTGGTAGCGGAGTAGTGACTGCTAATATATCATGACTTGTACTAACACATAGCTAGGCTGACCTAGAAACGTCGGGATTTGGGCAGAAAGGAGTGCCATGACTGGGATCTTCTTAATCCCGTCTCTCACTTCGAAAGTGTCTTCTTCCTCCCGTTCATCTTTTTGCCAG	TGCTAATATATCATGACTTGTACTAACACATAGCTAGGCTGACCTAGAAACGTCGGGATTTGGGCAGAAAGGAGTGCCATGACTGGGATCTTCTTAATCCCGTCTCTCACTTCGAAAGTGTCTTCTTCCTCCCGTTCATCTTTTTGCCAG	CGGGGGAAGGGCTCATCTTCTCTGGGAAAAAGACCACCAAGAGCTGGAGCTTCTGACCCCATATCCAGCCCTAGAGTTCAGTGTGGGGCCAACAAGGGCGGCTAGGGCATATCCTGAGGCCACTCTCCCCACCCCAGCGGACATCTATGACAAAGTGTCAGGCGAGCTGCAAAGGAATGGCTATGACTGTGAGTGCCTAGGCGGCGGGCGCATCTCCCATCAGAGCCAGGACAGGAAGATACACGTGTATGGCTACTCTATGG	TGAGCTCCAGTCCCCAGGTCTCAGCCAGACTGCAAAGCTCACCTTTGTGAGCCTGACCCCACCCCCACCCCACCCCACCCCACCCCTCACACCACCATTCAGGCCACCTTTGGGACTCTGAAAGTTGGAGCTACAGAACCCTTACTTAAGGGCTGAATGGGTTTTCCTTTCCCCACGTTTTCCAAATGACACCTTGGGCTACATCCCCGACTTGCTCCAGATCCTGATGGGTCTGTGTCCTGACTCTCTAGGGGCCCTTGGAGCCACCAGTACTGGGGTCAAATTCACAGTTCTATGTTGATCCTTTTTCATAAAGTCCACCTTAGACCCTCAGGCATCACCTGAAGAGCTCTTCAGTCCTCATCATGATCCCAGTATGATTAGGATGGTAGGATCTGCTAACTTTCCCCAGGGCTGCTATTGCTGCGGCTTCTGGGTGGGCTCCCAAAGCAAAAAACTAGCAAACTGGCGGTCATCCTTTCTCTAG	TCACCTGAAGAGCTCTTCAGTCCTCATCATGATCCCAGTATGATTAGGATGGTAGGATCTGCTAACTTTCCCCAGGGCTGCTATTGCTGCGGCTTCTGGGTGGGCTCCCAAAGCAAAAAACTAGCAAACTGGCGGTCATCCTTTCTCTAG	GGTTACGGTCGTGCCCAGCACTCTGTTTCAACTGAGAAGATCAAAGCCAAGTATCCTGACTATGAGGTCACCTGGGCTGACGATGGCTACTGAAGCTCTGCCCCACCCCCCACCCCCCGGACTAAGTCAGGTCTCTGCTCTTGCTGTGTTCTGTTTTGAGGGGCTGGCCCTGTGCTTTCCTTTTGTACCTTAGGCAGCATAGCACCTGCCAGGCCTTAGAGGCCAGACCAATCTGGTCCATAGGAATTAAAAGCATTGATATGCCTACTA	GAGTACCACGGTGAGGGCGGGGCCTCTGTG	ACGGTGAGG	CCCGTTCATCTTTTTGCCAGCGGGGGAAGG	CCCGTTCATCTTTTTGCCAGCGG	TACTCTATGGTGAGCTCCAGTCCCCAGGTC	TGGTGAGCT	GGCGGTCATCCTTTCTCTAGGGTTACGGTC	GGCGGTCATCCTTTCTCTAGGGT
31633	ENSMUSG00000027075.17	Slc43a1	chr2	+	84690433	84690507	84690032	84690174	84693226	84693922	31633	17	15	16	0	0	1	35	32	32	6	2	0	198	124	0.00300235	0.0817849	1	1	0.909	0.785	0.909	1	0.072	84690183	84690757	chr2:84690183-84690757:+	ns	84690433,84690507,chr2,+,ENSMUSG00000027075.17		yes	75	142	124	1.89333	1.65333	258	1212	3.44	16.16	0.546667	0.534884	0.528169	0.49505	0.540323	0.966163	0.978446	0.905578	0.988395	-6.07364	-5.78003	150	150	0.6	0.5	0.533333	0.533333	8.16	-5.92	5.84	8.94	-14.86	-2.32	35	TTCTGACTC	2.87458	0.866667	1	26	61	2.14969	3	44	TTCTGACTC,GCCTGAGTC,CCTTGATCT	0.795025	0.846154	1	35	76	1.36798	24	CTCTGACTC	2.9829	0.736842	9	9	18	1.48051	2	24	CTCTGACTC,CTTTGATGT,GTCTGAATT	0.517853	0.727273	9	9	18	1.12135	ENSMUST00000028469.14:ENSMUST00000111624.8:ENSMUST00000111625.2:ENSMUST00000121114.8:ENSMUST00000145004.2	23382	15	13	0.866667	3	5	9	6	5	0	0	1	0.2	4	0.8	0	0	yes	84671182,84671349,chr2,+,ENSMUSG00000027075.17:84687100,84687247,chr2,+,ENSMUSG00000027075.17:84690032,84690174,chr2,+,ENSMUSG00000027075.17:84691719,84691843,chr2,+,ENSMUSG00000027075.17	4	AGATGGGGCTAGCACCAAGTTCACTAGACCACGCTACCGCAAGGTACAAAAGCTCACCAATGCCATCAATGCCTTCACCCTGACCAACATCCTGCTTGTGGGTTTCGGCATCGCCTGCCTCATCAAGAACTTACACCTGCAG	GTACCTGCTTTCCTCTGCCCCTCTCCATTTCTAGGACTTCCCCCTGGGAATGCTCTACCAGCGTCTGCATGGTCCACAAGCATGGCTCTGTTCCATGTCTGTTTCCTAGGTGTTCCAGGAGGCATGCCTAGTAGATCATGTTGGTGAGGGGTGGGCCAGGGTAGAACCGTGTAGATGGCCCAGAAAGGCCTGAGTCCCTCCTCTTTCTGCCTTGATCTTTCTGACTCTCTTCCCTCTCTCTCTCTGTCTTGGATTTCA	GGTGTTCCAGGAGGCATGCCTAGTAGATCATGTTGGTGAGGGGTGGGCCAGGGTAGAACCGTGTAGATGGCCCAGAAAGGCCTGAGTCCCTCCTCTTTCTGCCTTGATCTTTCTGACTCTCTTCCCTCTCTCTCTCTGTCTTGGATTTCA	GTTGCTGGCCTTTGTCCTGCATACCATAGTTCGCGGTTTCTTCCACTCAGCCTGTGGAGGTCTCTACGCTGCTGT	GTGAGTCACATGGACCAAGTTGCCTTCTGGAGCTTTGCCTGCATAGTTAGGGATGCTTAGCCAGAGCTGAAAGGGACCCAGTGTTCTAAAGCAACATCACTCCTGCCTCCCTCCCACCCCCCAGCATTGACTTGTCAGAGGGGGATGTGGTCATGGAAACTGGCTGTTCATATCTCATAGCAGAAACTCAATGATTACAGGTAGTGCACGCCCTATTCACAGAGATGCCAAAGTTATAATGTCTTTCCTAAAGAAAATGGGAGTCTCTTCTGATGAATGTTTTGACCCCGGAGCTGGGTTGTGCCCTTCCTCCCCACCCATCTTGTAGAGATTTCTTGTAGTATCTCAATGAGCAACCTTGATTCCCTCCTCTCCTCATTCCAACTTCAAGGCACTGTTGACATACTTTTCTGCATGGATTACATCATGCAATATCCCCTCATGGGAAGGCTCTGGGTACGTGGTTGGCTAATGCTTCCTGGAGCCATCTCAGCAGAAGGCAGCTTCTCTCCTTCCTTCTACACTGCCCCAGCTATGCCATTCAGACACCTTTGATGTCTTTTCTCTGAACACTCATATCCAGGGTATCTGTAATCCTTTTGCCTTCACCTGTCACATGTCCCCCATCTCGTTTCCCAAGCTTGCCTGCCTAAGTCCCACTCCAACCTAGTATCATCTCAAGTGTGGATCACTGCAAATCCGAGTCACCTCTAGTAACTTGGTGTCTCACCCCCAAATCCCTTTTGAGACAGGGATTCTCTATATAGTCCTGGATGTCCTGGAATTCACTCTGTAGACCAGGCTGGCTTTGAACTTAGAGACCTGTGTGCTTCTCCCTCCCGAGGGTCAGAATGAAGAGCATGCACCACTATGCCTACATGCCTACTCTGCTTTTAACATGGGCTGGATTACTAATTATCTAGCTGTCCTTTTAGCATGGCCACCTCTGGCCACCTCATCTCCATTTGCAAGACCTTGCAGTTCTCCACTTCTCTGTGACAATGACCACACAGGCAGTGGGTGACTGAACCCAGCCTGCTGGCTCTGAAGTGGCATATAACTTTGAGGGCAGGGACCAGAGGCTACATGCAGAGTCTGAATTCTTCAAGGAACAATCCTCCTGGCCAACACAGTGATATCTGGGGAGGGAGCAGGATGGGTGCTGGGCATCAGGGGGTCTCGCCTCTGACTCTTTGATGTCCCTCTGGATAG	TTGAGGGCAGGGACCAGAGGCTACATGCAGAGTCTGAATTCTTCAAGGAACAATCCTCCTGGCCAACACAGTGATATCTGGGGAGGGAGCAGGATGGGTGCTGGGCATCAGGGGGTCTCGCCTCTGACTCTTTGATGTCCCTCTGGATAG	GTTCCCGTCCAATCATTTTGGGACACTGACAGGTCTTCAGTCTCTCATCAGTGCCGTGTTTGCTCTGCTGCAACAGCTACTCTTCATGGCCATGGTGGGACCCCTGCATGGAGATCCCTTCTGG	ACACCTGCAGGTACCTGCTTTCCTCTGCCC	CAGGTACCT	TCTCTCTGTCTTGGATTTCAGTTGCTGGCC	TCTCTCTGTCTTGGATTTCAGTT	ACGCTGCTGTGTGAGTCACATGGACCAAGT	TGTGTGAGT	TTTGATGTCCCTCTGGATAGGTTCCCGTCC	TTTGATGTCCCTCTGGATAGGTT
40073	ENSMUSG00000027806.10	Tsc22d2	chr3	+	58344737	58344896	58324904	58325034	58366751	58366803	40073	160	200	134	260	227	377	159	174	75	490	405	199	283	124	0.0030059	0.0817849	0.212	0.279	0.135	0.124	0.158	0.142	0.067	58344487	58345146	chr3:58344487-58345146:+	ns	58344737,58344896,chr3,+,ENSMUSG00000027806.10		yes	160	72	52	0.45	0.325	9016	21855	56.35	136.594	0.3875	0.32043	0.458333	0.343811	0.461538	1.1828	0.826917	0.887255	1.19107	-5.71195	-6.37176	150	150	0.366667	0.2	0.266667	0.333333	6.99	-8.31	8.85	7.22	-15.53	1.86	21	CACTTATTT	-1.48021	0.75	1	7	15	0.356778	2	30	CACTTATTT,TGATTACAG,ATTTGATTA	-1.48021	0.68	4	13	21	0.347281	21	TAATGAAAT	-1.12745	0.6875	3	14	26	0.344771	2	24	TAATGAAAT,ATTTAATGA,GGATAATTT	-0.841419	0.631579	6	14	26	0.257652	ENSMUST00000099090.7:ENSMUST00000196049.2:ENSMUST00000199164.2	47000	4	3	0.666667	3	4	7	4	3	0	0	0	0	3	1	1	0.333333	yes	58335648,58335720,chr3,+,ENSMUSG00000027806.10	1	GGCTGCGGCGCTGGCGGTGGCTGCGGCAGCGGCGGCATTTTAGTCTGCGGCGGCAGCGGCTGCGGGGCTGCTGCTCCTCCCAGCATCCCTGGCGCGGCCATTTCAGCCCCATCTTGGCCGAGTGGAGGGAGCTGCAGCCGCTGCTTCAGCAGTTTGAATTTCTGTTTTGTTTTGTTTTGTTTTTTCCCTCCGGAGTCTCCGAGCCGGCCGCGCCGCGGAGAAGCGGAAGGCGCCGCCACCGGTTCCCCTCACGCCGCCGAGCACCTCCGCTCGCTTGCCGTTCCTTCAGCCGCCGCCGCCGCCCCTCACGCGCCTCAGAGCCGCGAGGAGGCCGGGCCCGCCGCCGCCGCGGGTGGCTCCCTGAGGGAGGCCAGACTGCCGGCCTTCCCCGCCCCCGAGCGGGCTTCCGCCGCCACCGCCGGCATGGCCCCCGGACTGCGCTCGGGCTAGAGCCCGGGACGGAGGGCTGCCTCCCGCCGCGGACCTCCAGCCCCGTCCGTCAGGAAGCGCCGGTCCCGGCCTCGCCGCTCCGCCTTCTTCCTCCGCGTCGCCGCGCGGGAGCAGCCGCGGGACCCGGCCAGGAGAGCCCGAGCGGGGCAGAACCGCCCCTCACGCCGCCGCCGCCGCCTCCTGCGCCCTGCGCTCCACCCCCAGCCGGGCCTGCTGACCGCGCCGAGCGCCGGGCTGGACTGACCGCGGAGGCTGAGCTGTTGGAGCAGCCGGCCCGCCCCTGGACCACGCTCGGGCCGTCGCTGAGGAGTTGAATTGAGGCACCCCTGCCGCGGGAGGTGAGGAGGGAGGAGGAGGATGTCGCGCCGAGACGCCGGCGCCCAGAGCAGCCCGTGACTTGGCGGCGTGGGCCGTAGACCCAGGCGCGAACTCGGACTTTGTCTTTGGGGGCCCGTGCTCGGCCCTTCTCGGTTTCCGGTGGGGTCCCAGAGGAGCCTCTGCCCTCCAGCCTCTTCCACCATGTCCAAGATGCCGGCCAAGAAGAAGAGCTGCTTCCAGATCACCAGTGTCACCACGGCTCAGGTGGCCACCAGCATCACCGAGGACACCGAGAGCCTGGACGACCCGGACGAGTCGCGCACGGAGGACGTGTCCTCCGAGATCTTCGACGTTTCCCGGGCCACGGATTACGGCCCGGAGGAGGTGTGCGAGCGTAGCTCCTCGGAAGAGACGCTCAACAATGTCGGGGATGCGGAAACTCCCGGGACCGTGTCCCCGAACCTCATCCTGGATGGGCAGCTGGCAGCCGCTTCAGCTGCGCCCGCCAACGGAGGCGGCGGTGGCGTGTCGGCCCGGAGCGTGGCGGGGGCACTCGCCCAGACCCTGGCGGCGGCCGCCGCTTCGGTGTCCACTCCTGGGCCGAGTAGTGCAACTCCATCTCAGCCCCCTGCCACTTGTAGTTCGCGTTTCCGCGTGATCAAACTAGACCACGGGAGCGGGGAGCCGTACCGGCGCGGCCGATGGACGTGTATGGAATACTACGAGCGGGATTCGGATAGCAGCGTCCTCACCAGGTCCGGGGATTGCATTAGACACAGCAATACTTTGGAGCAGACTGCGGAGCGGGACAGCGGCCTGGGAGCCACCGGAGGGTCGGTGGTGGTGGTGGTGGCCTCCATGCAGGGGGCGCACGGGCTGGACTCGGGAACTGACAGCTCCTTGACTGCTGTGTCACAGCTACCCCCGTCGGAGAAAATGAGCCAGCCCACTCTCGCCCAGCCGCAGAGTTTCAGCGTCGGGCAGCCGCAGCCTCCACCGCCCGTAGGTGGGGCTGTGGCTCCAAGTTCGGCGTCGCTGCCGCCGTTCCCGGGAGCGGCGACCGGGCCGCAGCCAATGACAGCAGCCGTTCAGCCAACCCAGCTCCAGGGAGCCGTGGCCGGAGGCGCCCTCCCCGGGCCTGTCGGTCAGGGGCTGCCGCCGCCGCCGAATGTCAACCTGGCGCAGCCTGTGGCCCTGGCAGCTCAGCCCGGCCCGGCCGGCGGCTCCTCGTTGTCACAGCAGTTCGCCTATCCCCAGCCTCAGATACCACCCGGGCATTTGTTGCCGATGCAGCCATCCGGCCAGAGTGAGTACCTGCCGCCGCACGTGGCCCTGCAGCCGCCAAGCCCTGCGCAGCCCTTGTCTACCAGCGCTAGCGCCACCTCTGCTTCCGCGGCCAGCTTTCCTCTGGGGTCTGGCCAGAGCGTCTCCTCCTTGGGTGCCCAGATGATGGGCGCCTCCGCCCAGCCCAGTGAAGCTGTGGCCCCGGGTCCGGTTCCTGTAGGCCAGGCCGCTCCTTGTCAGCCGGCCGGAGTGGCCCCAGCTGCTCTAGGAGGCGTGGTGCAGCCAGGCTCCGGGCTTACTGGGGTTGGGCAGCCCCAGCCCGTGCAGCCTCCGCAGCAGATGGGTGGCAGTGGTCAGCTGCCAGCCGTGCCTGGTGGTCCTCACACCGTGGTGCCCGGAGTTCCAAACGTGCCTGCAGCGGTACCCGTTCCAAGCGTGCCTAGTGTGCCCACCACTTCTGTTACTATGCCAAATGTACCCGCGCCTCTGGGCCAGTCTCAGCAGCTGAGCAGCCATACGCCAGTCAGCCGGAGCAGCAGCGTCATCCAGCAAGTTGGTTCACCCTTAGCTCAAGGCACACACAGTGCACCAACAAGTCTACCACAGTCTGACCTAAGCCAGTTTCAGACTCAGACCCAGCCTTTAGTCGGGCAAGTTGACGATACTAGAAGAAAATCAGAACCCCTACCTCAAGCACCACTTTCTCTCATTGCTGAAAGTAAGCCTGTTGTGAAGCCTCCAGTTGCAGATGCCCTGACAAACCCTCTTCAGTTAACACCTATGAACAGTCTGGCCACCTCTGTATTCAGCATAGCTATTCCTGTTGATGGTGATGAAGACAG	GTATGTACATTTTTTTAAATTTTGAATATCTGATAGAGTTGCTTGCCCCAAATATCTTAAGATGCAGTTTGGGGAGTTTGTTTCCACTTAGGGTCTTTATTTTTAAAACTTAAATTTGGTAAAAATCAATTCAAAGTTTTGAAGTAAGGAGACAAAAGTCACGGGATTTTTGTTGTTGTTGTTTTGTTTTTGTTTTCTTTTTAAGCAATTAAATGGATAGTGATTCAACATGATTGATGTATTTCAGCTTAATAGTTTGAAGATGAGAGCTGGTATTGCCCCCCCCCCCTTCAGTAAGAAAGAGGGTCCCTTTCTAAGGTAGTAAATTACTTTTTAATGTTTATGGTAGAGTTTTGCCTGAGTTGGTAAGACTGAAAACCAGAAAGCCTTTTCCTGGGGGCAGGGAAGTGATGGAATAGAAGCAGTCTCCATCAGTGAATTTGGAAGACTGGAGAGAATGATAAAATGTGAAGTCTAGCTTTGACTATCCCTAAGTGAGTCTATAGAAGGGGGTCGTGAGAATTCCCAGTAACTTTTCAAAGATAATATTTTTGTTTAAGCAAAAGAGGAAAAAAAGCAAAGAAAAAGTACTGGGAAAATGGATGTTCTCCTATCAGTCTTTAGTGTAGGAAAGGGAGGTGTGGAATGCTTAAACAGTAGTAAAAACTAGAGTTTTGAAATGTCTGTAACCAACTCCCTCTACCTAGAGTGTAAGGATTGCTTTTTTAATAGTTTAGGTAAAAATTAGTGTATTACTACACTATTCAATAGTGGTGGTGTTTGGTTGTGGCCTACTTAGGAATTGTAGGGGGTTTTTTGGTTTGTTCTTTAGGAGCTGTCACATAGACCTTTGACATTACATAATTCCAACCTTGTTAAAAACTTAATTGCAGTTTAACACTACATTAAAAATTACAGGGAAAGAGTTGGGTATCTTCTTACATTGTATGTTTTTGAGAGAGGTTAATTTTAGGAGCTAAAAGGGTCAGAATTTGGTATGATCTAGAATCGTTAGTTATGTAGAAGACTACCATGAAATAATAAAGCTTCTCTTCAGCATTTTAGACTCACACAGCCTTAACTTTTGACTTCCAGTTATCCTTGTTTTATTTTATATATATATTTCTGCTAGTTTAAAAATGCTGACTGGAATTCATTCATCACTGTTTTTTGTGATTCAGAATTCATGATTTTTGTAGTCAAGTTGTGGGAAATCTGTTGCACTTGAGAACTCAGTGTTCTTAAGTGTGCTAGTCGGCCAGCCGGTCACTGAAACATTTAGTGGGATTAAAAAAAAAAAGAAAGAAAGAAAACTGACTTCATGAGCAACTCAAAACAACAACAACAAAACCCCCTCTGTTCTCTAGTTGCTCCTATTTTCAAGGGTAGGGCCACATATAACAGGAAGGTGGAGTTTACCTTTCACCTTTGATGGTGGTCAATAGCACCTTATCTTTTCTAGCTAGCAGCAACCTCTATTTTCTAAGTAAGTTATCTTTCACTTACCCTCTTTGATCTATACACTGTCCTGTCTCTCTTCAATTATGACTTTTCCCCAATCTCTTCTTTTACACATAAAACCTATGACTGTGAATGGAAAGTACATCTTTCCTCTTCACACACTTTACAGTTTACAACGTCTACAGTTACAGTCTTCAGAACTTAAAAGTATAATTATATATTATTGAAACAGAAATCTGTTGGCAAATGGAAACTCTGAAACATATTCCTGTTGAATATTTCTACAGATGCATACATTTTTCCTTACTGTAGAGAAAGTTAGTAATCTCAGAAATCTTACTTCCAAATATGAATGTTTTCACTCCAGATAGTGCTATGTCATTGTTCTTGCATCAGTTGGTCCTTTTCAAGGGTTTGATTGTGGTAGCCCCATTTTAAATGTGCCACTTTACCCCAGTCTTAAATTCTGCATTGCATATTTATCGGTTTTTCCGTTTTTTAATATGCTAGTTTCCAAGATGTAATCTTAACACACTTGATGTTTTGTCACTAGACCAACACACCTGGTGAAGGAATGATCCATTAATTAGAAATAGGGTTTGGTTTTGTTTACTTGTTTGTTTTAAAGGAAAGTCTGTGTAAAGAGGTCATTCTGAAGTTTACACATGGGAATAATAGTTTTCCAGGCACATGTTTAAATTACCCAGATGAATAACTTAATAGAAACAATACTAACTAGAAACATTACTTTTAATATAATTTGAGGTTAACTTTCTTAAAATCTGCAGTATCATTTATAATACTTCAAATAAAATATAAATTGGAGAGTTCTTGAGGAATTAATGTCTTAAACTTTCTGAATAGGTTAACACATTTAGATCCTAAGGAAATACTTGTAAATACTCATTTTTTGTTAAAATTCCAAATTTAGTAAACAGGTCTTAGTTCTTTTGTTTTTAAACAAAATGAAAGAAGGTGGGAAGTTAACAAAAGGTGGGTTTTAGGTTCCTACATTGGAAGTCTTATCACGGTTTGATTCCATATAAAGGCTAATGCGGAGTCCTTATCATTGTCTGTTGACCCTATATTATTAAGTAATCAAAGAGTGAGATTTTTCCAGCCATTTTGATTGGAAAAATTTATGGCTACACATTAAGACTTCTCACATTGAATTTGTATAAACTGGTGATTATAATGATGATTGATAAGGAATTATGTAGCCACTTTTATAGTGAACATTACAAACTTTGCTTAAACTGCCTGTATGTTTAACAGTCTGCTTTACTGTAAATGAGAGGACATATAAACTATCACTGGCCCTAAATGGAGCACAGTACAGATTGTTTTCCATAAATAACTGACCAGTGTTAACTCAGAAGGTAGCATTCCTGGAACTCATGAATGGCTATAATTGTGAACTGTCAACTGTGTGACAGTTGAAAACCTGATTATTGTAAGGATCCCTTAGTGACACGTTACTTAGTATTGTTAGTTTAATTTGAATAGTTTGCTAATGTCTAGTAATGTTGACTGGCATGTGTTGGTATGTGCTGTAACAAATTTGTCCATATATATTTAGTTAATGGATTTCACATACATTTAATGGATCTCTCTCTAAAATTTGAAGTTTAAGTGAGGATTTATTTAAATATATACCAGGAACAACACTGTCCTCTTGGTGTAAAATGTATTGACCCCCTTTTAAGAGCTATGTTACAGAAAGGTCTCCTTGATCTTCCTGTGTATAAATTTAAAAATATGAACCCTTCTTATTTGAATCTGTTTCTTTGGACCTTAACTCTTTTTTTTTTTTTTTAATCGATTGCATCATGGAGGTAATTTTGCTTTTCCAGCTTTACAATTAAAGAGTAAATCACCAGCAAGATACTGTCTTATGCCAAGCTAAGACTTTGGGAATGTATTCCTACTCAGGAGTTGGTTGGTAGTCAAAGTATAAAATTAGATGTGAATATAACATTATATTTTGTATAAAAACTGATAGTGGTACAGTCATTAGAAATACCTAGTTGCTAAAATATACATTAGTTGCAAACATAGATGTAAATAAAATATATCTGAATTTACAGATTTTCCAAAGGAGCTGAAATTCCTACAGCTTTATCAGGATCTTGACCTTTCATATTCATGGGAACATACCTTTTTTAAATTGAGAAATAGTTACTATGGACCAAATGTTTGTTACTTTAAAGAAAATATATGCTTATGTGTATATGGATGAAACACATTCCAAGTAACATTTTTGTACAGGTTTTTTTCAGGTAGGTGAAAGAAGGGTATGGAATCATAAATATACTAAATCACCTTTGTGAGAAGTAATTTTACATAGTATTAGAAATAGATGATATGTATCTCTGAGAATAAATACACCATCCGTCTATTCTTTAAAGCTCTGACAGCATTCATTTGTAATTGGTATGACACTGGGATTAAGGATTTGGTTGTAATACTTTGGAGTGGAATTTATCTTTTTTGCACAAGGAGAGGTTAGATGCAGATATTAAACAAATGTTCTCACACTCAGTTTTCTTGATAGAGGAACTGGATGTGAGGAAAGTAAAAAAGAAGTTTTAATTTTTCATTTCCCATGACGGCCTGAACTTAGGTGTAGGAAAGTATTGAGTGATGGCAAATAACCAAGATGAAAGAAAATATAATAGAGTATCATCCAGTTTGGTCTTAGAAGAAGTGGACTTTTCAATAATGAGGATGGACTAATAGTCTGATTTTTTTTTTATACCCTTTTACTTTTGGATAATAGTTTTAGACCATTTAAGATACTATTTACTAATTACTCTTTGCTATAAGGAGAAGGGGCTTTATAAAAGCCAGTCTGTCTAAATGTCGTCTAAATGTTGACCCCTCGATTCTTATGCAAAAGAATACAAGATTTTTTTAAAAATTAGAAATTTTAATTCTTAGTATTCTATTGGAAAAACCTTAAAGGTTGTAGTTTTTTTTAATATTCAACTAGTTTAAAATTATTTTAGATAGCACAATCCTGATGAGGTACATCTACAAAAAAATGTACATACATAAATCATTTATCTTTTCCCATAGCAAATCAAAGACACACTAATTATTCAATATTTGTATGTTCTTTCTTAGTCTTGTATTGCTTTAAAAAAAAAAGTTGCCTTCTTGGTAGGCAGAGGCAGAATCTGTAATTTCAAGGCCAGCCTGGTTTAACATAGTAAGGCTTGCCAGGGCTACGTAATGAGACACCATCTCAAAAATCAAAGTTATATGCCTCCCATGAAGATTTACTAGCTTGCCTTATCATGTTATGGTATTAATAAAATACACTTTAATGTGTATAGTTCAAATTTGAATGATGATATTGAAGATACATAAATTGGCTTCATGTATGTTGCTCTGAATCTTTCAAATTAAAATTAGCTTCATTTAATTTTATTTGTATGAATGTTTTGACTGCATGTATGTATGTGTATCACATGTGTTTGCTGATACCAGTGGAGACCAGAAGATACCAAGTCCTTTGGAACTAGATTAACAGATGGTATGGGCTGCCGTGTGGGTGCTTGGAGTCAAACCCACTCCTCTGTAAGAGGAACATTTGCTCTAAACTACTGAGACATTTCTCCAGTCCCCTCCCCTCTCAAATTCAATTTCAAATTTCAAGTTCAAAACTCCAAATCAAACAAACTGTGCGTCTGTGTGTGTGCGCGCGCAAAATCAGTATGCAAGTTACTGATTTTATTGCTATATACCTAGTATTTACTGTTTGTTAGACTAGGCAAGGCAAGCAAGTGAAATCTGATTGTTAGTTTAAATTATGGACAGTCTCCTTGTCCATAAGTATTCACTAAGATATGGTTGGAGTTTTACACTATAGAAGATAAGCTTTTTCTGGCAAATATATCAATTATAAAGAACGTTGGAATATTTTAAATCTATTTTGAGTGTTTTAGGCAGTTACTTTTTATTAACAAGTAAAAGGTTTAATATGTAATAAAGGATTTTAAAAGCAAATTTTAAGGCCCATTAGTTTTTAAAGAGAGTTATAGTTTTACCATTTTGGAGGTTATGTATATTAAACCAAACAAATCCTTTTTATAGTTTACCTCTGCCATGGAAACAAGCGAAAATGAAAAAGGGTTTTCTTTTGGTTAAATGCAATCAATAATATGTTTGTGTATTAACATATGAATGGCCATGACTCCAGACTATTGAATTAAAATCTGTTGCTGTATATTTGGAATATTGGACTTTAAGCCAGTCACTTAGCCCTGTGTAATTTCTGCTTCTTTATGTGAAAAATGAGGATACCTGCCTTGGAGATCTCAGTCTTAATTCTGGGACTCTTTATTACAGTTCCTCGTGTTATGCTGACCTCCAACCATGAAATTATTTTCTTTGCTATTTTATAGCTGTAATTTTGCTACTGTTATGAATGGTAATATAAATATCTGATATGCAGGATATCTGATATGTGACCCAGTGAAAGAGTCATTTGTCACCCCACAAGTTGAGAATTGCTGGCCTAATATTAAATTTTATGTGAATAGCCTTTAACATAAGAAATTTGAGTAAGTATTCCCATCACCACTATAGATTATCCCTTGAAATAGTATACATTTTTCAAAGTCTTCAGTTTTGATATACAAGTATAAGACTGATATGGAAAGATGTTTTACCTGCATGTGTGTGTGTGCCTGCTGATGCCCATGGAAAAGGAGAATACTCCTTTAGTCATGATGTAATAAGAGTTATAGCAAATTGTGTTCTAATCTTGATTCTTCAACTGCTTTGCTGATTTAATTGATAGTCATTTAATTCCCCTCAGCTTTCCCCCCCCCTTCCATTTGTAAAGTTAGAATTTGGGTCTTACTCATATTTTAAAGTTCTGTCTAGTTCTATTGAGCCCATTAAAGAAGAAATTGGGAAGAACCTTTTGTCAAAATCCTCTACCACTTTTTTTTTGCTATTACCATTGTATGATTGGTTGGTTGGAAGAAAATGGAGCTTCTTTATCCAAATACTCCAGAAGTAAATTGAATGCAAAATAAGTAGCTAAAGGAACAATTTACTAATCATTCAGTTTTTGTTGATTCTCCAAGTTGTAAACATTAAGGTACAGAAATGAGATTCTATTTCTTCTAAGGTGGCATCCTATATGATTAGGTTATCTATGATACATGTGTTAGGTGTTGATGGAGTAAATAGTATATGCTAGTGGGGAATGGTTTAAGAAATGTGATTTCTTAATACAGGCTGACTTCTGTTTAGACATTGTCTTCAAGTATGTATATATGTATGTATGTACATATGTATGTATATTTGTAGTTCAGAACTTAAAATACCAAAACCAGGATAAATCAAAAACTTCTTACCTCTGTTCTCCAGCCAGCCAGTTTTCTGTCTTCAGAATCAACCCAATATTTGTACATTCTCTGAGACTAACTCTTGAACTGAGTTTTAATTTAAAAGGCCATCCACATTTGATCACTGATAAGAGTGATTTGCTAAGCTCAGAGAAGTAGCAGCTTGTGAAATGAAATTGAAGAGTGAAACCGTCATACTTGATTAATTGACAAGAACAGTGAAGGGCTTAATACCATAGTAAATTTAGATTTTTACTTTCCAGTTGCTATTTAACAGTATTTTTTGAAACTTTTATTGCTAAATTAGTGTTTCTCTTACAGCTTACTTCAGTATTTATTTCAGTGATTATTGTATTATACGTTAAAATGTAATAAACTTATGGGGGCTTGCGTTGGAGGCGTTGCACTGAAGCCCAAAAGTCAGAGCTGTTACTTGGCAAATATACTAAATAGTTTTCATGTACCTAACTCTAAATTTTAAATTATTCTTTTTGCTTCAACATTACCTTGATGATGATGATGATGATGATGATATGATGATGAAACACTTGATGCATGTCAAGATTCTGTACCAAAAGTTGCATTTTGTATAGCATAAAATTAAGCTTAATTGTGTCAAACCCTATATAAACATAATCTTATTTGGTCTCTTCAATGACCTGTAAACACATGTTTTATTCTCTTTTGTGGACTAAGAAAAGATGAATACTTAGGAATGACACTCAGAAACCAGTATTCCTTTGCTTTAGTACTTAGCAAACAATGAATGGGAAGAAAGCAAAGTTACAGTAACCACAATAATTGGTTATGTTTTGACCTGAAGGATATTTACAAGTGCTTAGTTCACTTGTAAGATTGGAATGGCCCTTAATGATTTTTTTAAATTTTGTTTGGTTTCTATGTAATCTTGAAGGTTGAGTTTTGACATATTTTAAGCTTCACCAACTTTATGGCTTTTAGATGTGGGATATGCATATGTGTGTTTCTTTTCCCTACTACAGTTAACTTACAAATAGAGTATCTTGCTAAAGCAAGTGGATATTTGTTATATGGGTTTTGTTACTTTCTGACATACTATTTTTCATGAACTGGGAAATTAAAGTGACAGACTAGTGTATGAAGCCAGGGACTAGAGAAAAAAAAGCCATTGTAAATACCAATAGGCACAATTAAACAATTACTTTGAAATGACATAAAAATTGAGGGGACTAAGGGCCTAAGGAAAGCTCTATTAATAAGATTATTTAAATGCTAAATGAAAATTAATAGCACAAAGATGTAACTGAAATGTTATTAAACGTTTGTGCATTTTTGATTGTATATTTTCTTCTGCAAGAAATTACATTCGAAACCAGTTTTCTAACAACTTTCTTGAAGTGAATATAAACTACTACTATTGAGGGGTGATAAAGCAATTCTTAGAAGAATGAGATGTAGTTTATATTGAATTTATTGCAGTTTTTAAATGAAACATTTTTTAAAACCACTGATAAAAATCTATCCTTCCCTCCCCTTATTGTACTTTATTTCATAGGACCTTTTCATACCCTAATGTTTACTGTTAACTTTAGATAATTTTTTAATTTTATAAGAAATACATTGAAAAAATGGTAGCATTATGTGACTTTGACACCAATTTGCTTAGGGGGTAAATTTGCTTCAAATTAAATGTAGGTATTTCCAAAGTCAACATACCTGAGGGTTTTTTTTTTTTTAATGTCATCTCTCTGAGTAGATTTAATTTCAAATACTCTTTATAAAGAAGCTTTAATTCCAAATTGGGCACTAGCTTCAAAGTTATTTTCCTCTCCCTCTCTGCCTTCTTCTTAGAGTTAGTTATTTCATTAAAGTTGAAGTTTCTAAACAAAATATAAGGAATAGCAAACCAGTTTTTATATGGTCCTGGGCAGGCCTGATTTAGTTGGTGGTAGGAGGAGCCAAATTAGGTTTTTCAGATCTTTTGCTTTCTATCTTAGTGACTTAATTTTGAAGCACAGTGAGGAAAAAGAAGTAGCTTAACAAAAGTTGGAAAAGGTTGGAATCCTCTTCAATTTTCTTGTTGGAAGATCTAATCTGTGCTTCTGATGAAAGGATTCAAAGAATAGAAAGGAAATAAGAGAGTAGGGAAAGCAGTAAGGACTACATTGAGAGTCCTAATTAATCCAACAACTACTTGGCTATTCTCTGTTATCCAGTGTCAGTGTGTCTTTTCTGGTTTATCAAAAGGGGTACCTGTTGGTTAAGATCTAAACAGTTTTCTAAAACGTGATTGTGTATACATACAGCATACAGTTTGACACAGTTCTGGTTTTGAAGTCACGATTTTGTTTTTAGTTTGATGATCATTTTATATTTAATTGCTAATGCAGACAACTTTGTAAATAGTTCTAAGGTTTTTTTGTTTTGTTTTAAATTTTCATTTATGTGTATATGAATGTGTGTGTGAATGTATACTATGTGCCTGCCAGTGCCCATGTAGGCCGCAAGAGGGTGTTGGATCTCCTAGCACTGGAGTTAACAGTGAATTGTTGTGATCCAGCTGACATCTGTGATAGGAACTGAGAACCAGATTGATTGCTATCTCCTCTGATATTTTGGAAGTTACAGTCGTGTGATCCATTTCTGATCAGTGAGATAGAATCAGTAAATCTGAGCCCTGTTAGAATTGTTGTGGAAATTGAGTCAGTCAGTGTAAAGTAGTGTGAATAGCATCTGGTATATAACAAGCTTGTTGTTAGCTGCTAGTCTTATACTAAAGCATGGATCAAAGTTGTTTTTTTTGTTTTCTTACGGACCCAGAAGAATGATTGAGTGAGTTGGTGGGTGATTGATTCGACATAAGATTCCAGGGAGTTGGGAGTTCCATGCAGTTATGAGAGGATCCTGGTAGTTAAACCTGGGCCCTTAGCAACAGCACTTAATGTGCTCTCAACTAGGTGGCCCTCTTTAGCTCCAAGTCAGGGATTTTAAAGTGATGTAACAGGTACTTGTTAACTCCCATCAAGTACGGGTAGATGGTGAAGAAGACATTAGAATTATGCTTAATGACAGAAAACTGTTAGGAAAAATATGTTTCTTAAAAGTTTAGCTCCTTGAGAAACTGTTCCTATCATAGTCAGTTGTACATATTGGAGTTTGCCTGCATCAGCTCATCAGTTACTTACAGTTCTGTTATGTTGGCCCTAAGGATAGAAATAAGTGATATAGTTGATAGGTTTTTACCCTTAAAGGGACAATAAACTAATGCTAGAAATTAAAACACTGTCCCACAATTGCCCCCCATACACATACTAACCCAAAGAAACTGCACACAAACTTACAGTGGAACTGTATCATGAGCAAACCAGGAAGGAATTTACATTATTTACATTAACTGTCTTTTAACAAATACTAGAAAGCTGAAGCTTAGTGTTGTATCTGTATACACTACTAGAGAACAACTTAACAGCTAAAATCATAGACTATTGTTAAGGCATCTGATACAACTTGGTGTTGATAGGCTCTGAACGGTCACATCGATCGATATATATATGCACACAATTGACTATTAGTAGTTAACTTTATCTGCTATTCTTCCTTTTAGAACTTTGATCCTGAATTACTGTGGGTTCTGGAGTGTGTGTCTGTCTGTCTCCAAAGTATTGTTTATAAACAATAATCTTTTTCTTTTTCCTTTTTCAAGTTTAAGTGGTTACACTGTGTAGGAATCTAAAGTCTTCCATTTTTTTGTAAGTTCTGATTATACTGTACGTTCTCAACTTCATTTCCATTTGATTCTTGGGTCTCACAGGAATCCTTCAACTGCTTTCTACCAAGCGTTCCATTTGAACACGTGTCAGGAATCAAAGAGCCTCTGGGATAGGTATGATTACTTGATATGGAATGCATACATGCAAAAGTGTATGCATGAATTGCTTTGCATAAAACTGATCTTTGCTATTTTGAAGGGGATTGAATTACATGGTATCTATCATGGGACAAAGCAGCAAAATAAACCAAAAGACTATTTTCTATAAAAGTGTAAATGTGCTTTTTATTTTACTGCATCCTGTCCATATTATATCTATCTTTTTTAAGGATTTGCATCTTTGTCTTGAAATAGTCACATAATATATCTTAATACAAAACATTTTTTTCTGTTAAATTGGTCTTAATTTTTGTGTTTTATAGGATTTATAAACACACACACACAATATTACTGCAAACTAAAAAACTGGAGGAGGGACAAGACCTGGATAACAAAATGCCATTAATTTTGACAAGAAATTGTCATGAAGTTTGCTTATTAGAATTTCATAGATGTGTATAATTTGTAAGCCCTCAAAACAAGTTTTTGTTTTGTTTTTAACCAGAGATACTGTTTAGGTCTTATCTTTCACTTAAAAGAAAACTTGATTTCACTTTTGGCAAAAGATACTTTGGTTTATCTTTCTGCTTAACACACATTTTTAAATAGTTTATGCTTTATTTAGTTATTTGGCTGAATATTTATTAGCAATCTATCATTCAGTGTTTAATTAATAGGAGTTGAGCACAGTGGTTTTTGTTTTGTTTTGTTTTAAATTCCCACAAAGCTTGTTAGATTCTTTTAACTCTGCCTGGCAACGCATTTGTGTCTTCTGGCATATTTTTGGATAACACTCATAGACTCAACTCTCTCTCTCTTTCATTAGAAAAGAGAGTTGCTAAGTGCATGTACATGTCCTATTAAGACATGGTCTGCATTGGCTTAATGGGAAATGGTAAACCTTTTAATCTCTAGGCTTGATTTATTTATGTGTATAACTCTAAAGCTATTTTCTAAACAAAGTATCTTGTAGATGATTTGTTCCTTACTTAACCAAAAATCATTTTAAATAATTTTTAAGAGAAAGTTTTAAAATTTTGTAGTACTGTGTTTATGTATAATCGGGCTTTAATTGGTTTTGCTCTAATAGTATAAAGTATTATAAATAAATATATAAGTAGATTATAGTATGAAATACTATACTATACCATGAAGTTTTAGTCATTCAAATAGTACTTGAGGCGAACCTTATACTTTTCCTGAATACAAAAGAAATATAGTACACTGTTCAAATATAATAAAAGTAGCTTTAAATGCAGTTTAATTATTTGTAATATCTGTCTCATAAGCTGTCATGTCAGTATGAATGCTGTATTTTTGAGAGAGGTTTGATTTTTATTTTCAATAATATGGATCTAATATCAAAATGATCTTTATAAGTTTCATTATAAGACAGCCATAGAAGTTACTTGCTCATAATTTGTTAACAATGAAATACTAACTTGTTCTCTTTAATAGATACCAAATCCTTTTAACATATCAGAAGTGAGGCAAGTTGCTGCATCTGTATCGTTTCTTATTGGTTAAAAATTATTTCTGAGCTGGGGAAAAGGCAGATGTAGCAAGCCAGACACTAGAATTATGGAAACAGAACACTCCCAGGATCTTACTGGCTTGCTGGTCTTCCCAATATAGCCAGTTAGTATGATGAAGATTTAGTGAGAGGCCTTGTCTTGAAATAGATGGGATAGAGTAAGACACCTGATGTTGACCTCTGGTCTACACACACATATACTCTAATACCCCAATATGTATTTTCTCTTTTTGGATCCTGTTATCTAGAACTAAAGAAGTTTAGTGGATATTTGTACTGTTGCCAATATAATCAGAGCTTAATATTGTAGATAGTCTTTTCTGTAAGCTGGACTGATTGGTACCAAGGTAAAACACAATGGAAACTTGAGAATAGTTTTCTTTTAACTTCTTATATGAAAAGAAAATTAAATGTGGGCTGGAGATACGACTTAGTAATAGAGTAATTATACACATATGTTCACACATAGACACACAAGACACAGTGGAAAATGACCAGCTTTATTAGTTCTAAACAAAAATAGAGAACAGTTTATACAATTTTATTTGGCACATCCCTATAGGCTTGTTAAGGGACACTGAGAAAGCATCGTGGTTCTATTTATTCATAACAGATGGGTTAAAATTTTTTGTAATATTAGGCTTAAAATAGTAATTACAACTTTTGGCTTTGTTTTGGATCTCACCAAAAAGCCTAATTTTGGACTATTGTAAATTGGGAAGTTTGTCTTGTCTTGTCTTCTCTTGTTTTCCTTTTCTTCTTTCCTCTTCTCTTCTCTTCTCTTCTCTTCTCTTCTCTTCTCTTCTCTTCTCTTCTTACTTTTTTACAATTTTCCAGGTAAATGTTTTACAAAGGTAATTAATTCAGTGTTAAGTAGAACCATTCAAAGGTTTATTAAGACAGTGGTTCTCAACCTTCCTAATGCTATGACCCTTTAATATACAATTCTTCCTATTATAGAAACCCCAACCATAAAACTATTTTGTTACTAACTCATAACTAATTTTACTACTGTAATGAATCATAACAGTAAATACCTGATATGCAGGATATCTGATATATGACACACACACACAAAGAGATCACATCTACAGATTGAGAAACACTGATTTAGGAGGCCATACGTCCTTTATATGATCTATCTATGTTATTTACATATTTTGAAGCATAAATTTTCATATCCTTGTTGCCTGATACCATATTTCAGGCTTCTGTTTCTGAAATCTTGGAATGATATTGAGTAGAGGTAACCTTTTTAAGATTTATTTGGATTAGGCAGAGGTATGCTACTTGTGTGTAGGTACCTATGGAGGCCAGAAAAGGACATCAAATTTGGATCTGGAGTAAAGATGGTTGTGAGCTATCATGGATGCTAGTAACCAAACTTGGGTCCTCTGGAATAACTGGAAGAGCTCTTAACCATTGAGCCATCTCTCTAGTCCTGGGGATACTTTAAAAGCCAACTTTCAAGCTAGCTTTAAATAATTGTCCCAGAATATCTGAAGGTCCATGCTTGCAGAAGGTCCATGCTTACACCCAATTTTAAGGACTGAAACCTTTTTCTTCCTGACAGGATACTATCAATTTGTCAAGTCTTTACAATCAAAATAGGAATAACTAATATGCTATTACATATTAACTTGCCAGTTCTCCTTTGTCACTTCCTGTATTTAAGTTAGAATTAACAATTTGAGAGACTTTTAAAATAGTCAGATGCCTTTGTCTATATTCAGATCTTTTCTGAGGTGTCTAGTGTTTTTCTTGCTTATGTACTTAAATTGAACCCTTCCTTTTCATCATTTCGTAGGTACCATTATAGTTTGTGTTCCTTATTTGTCAGTTTTGCAGAGACCTCAGGGCCAGTTGGTTAAAATATCTACAAATATGAAAAGAGTGATACTATAGCCCCAAAATAATCCAACCCTTTCCTAAGCTCTGTTCATAATAGTGTAGCTTATATAATTAGTTTTCTAGGTAGGAGGTAATATACTTGTGAAGTCAATTTTCTGTGATATCCTCACATACTAGCATTTTAGTGATACTAAATTTTGATTACCTTTTAAAAATTGTGCTCATTCTTAGATTTCTTTGGTCTACCTGGTTTTTTGTTTTGTTTTGTTTTCAGAATTAGTTTAGAAGCCTGTTTCAATAATCATTGAGAATCAAACATCATTAAGAGGTTTTATCTATGAAAGTTTAGTGTAGGAATTATAGTAGACAGTTTTACCATCTCTTAATGGCATATCAGGAAGATAAAGGAGTGCTAGAGAAAAGAACATTTAGACTAAAGGGAGAAAAACAGACGGCTTATAAAAATTTGCCTTAGGGATAAGCACTTGGAGTGTTTTGTCTTCATGAAGAAATCAGTTAAAACTCTGGGGAAAGATGACCAGATACATGACCCACATAATTAAAAATGATGGCTCCTTTATAATATGCAAGCAGTTTCAACTTCATAAGGAGAGTTGGAGCCATTGGTCAAAACTACTTTAGAAGGTAGCTTTCTTATTTGAAAAGTAGATAGAGTTTGTTATTACAGAGTTAGAGAACTGAGGAAAAGGAGCATTTCAGTTAGAGAAACAGTACTGTGGATTAGTGTGCAGATAGATATTATATCTTATGTATTTGTGTGGGTTAGTATAATAAGAATAATTAGATTTGACTTAGTATATAAAAGCAACAGAAAAGAAGAGCTTGATTGAACAGAGAAAAAATATGATTGTCTGAAAGTAGGAATCAATTAGTAAAATTTTACAGTGCATAGATTTTAAGCACCCAAAGAACTCCAAAGTGTCAAAAACCCAGTTGACTGAGGAAATGCTTATATTATAGGTTGCATTAACAAAAGAATTAGTTTAGAAAAGCGTACATATATTGATGAGGTTTATGGTTTTAGCTGTTTATGGATTAGTTGACAGACCATTAGAAATGATCCAGGTATGCAATTGCATAGAGAAATAAGATTAGAAGGTTTTTTCTTCTTCTTCTTCTTCTGTAAAGTCCAAACTTCAAAAGAGGCCAGGATCCCAAGGAACAGACTAGGATAAGAGTAACAAGTAACATAAGTAGGATATGGGTCAAACCAGAACCTTAAGCAGCACCACCTAACATTTAGAGACTAGAATCGAGATAGTATGAAAAAGGTGTTTTAGAAATGGGAACACTCTGGGAATATTGCTTCCTAACAAAAAAGAAAAGAATGTTTGCATCTGCTCTTAGGCAGATTGTCTGCTTGCTGGAGTTTGAACCATAGTCTTAAGCTTACTCTTTGCATTGGTTCCTAGGTAATGATTTTTTTAGTTTTTCTATAGTTCATTCAGAACACTTGATATACTGATACCTGTTTTCTGCCCATCGATAGACTTCAGAATTGACAATCAGAAATAGTTTAGCAACTTACTCCCGGGCTAAAACGGTTTTGTTTCTTCCTTTACCACCTGTCTTTGTTGTTTAAATTACTCCACCTAAATCATCCATCCTACTTAGAGAGTGTGGTAATTATGTTCAGTGTGAAATTTTAGATGAATTAAGAAGTTATTATATATATTTCTCACTAAATTCTCTGGTTCTCAGAGAACCAGAGCTTTAAATAGCAGAAAATTATAAATTAATTCAATAACCTAGTCTACAAAATCTAGAACTTTATAGGAAATATTTGTTAAGAGAAGCCATTTATTAGCCTGGCTCAGAATAAGAGAAAATTTAAATGCACCCTAAAATTACTAAAGTAAAACAAACAGGGTGTCTTTTGTTATTTTGTTTTTCCATTATATTCATCAGCTGCTTAAAGTTTAGGTTCATACTTCAATATATTTAAACTCATGTATAGTTTGTAAGCCTTTTGAGAAGAAATATCAGATGAAATTGTAATTATTTTTAAGATTTGGAGCAGTGAGAGAGATTTAAACTATAGCTAGTGTTCTTTATGTGCCTGAACACACATGCTCATGCTAAATAAAATAAATAAATCATTGAATATTTTGGTTTTGGTGATCAATAAAGAGAACTTTTAAATAAATGCTATGGATTACCAAAAATCAGCTTCTATGTTTGGACTTTTAGTTGGCTACTTGTAAAATATTTGTTTTATTTAGAAGAAATACATTTTAATAGAAGAAATGAATTACAGTGTTTACTAAATATCCTTAAAAATAGTATTTTTGTTATGACAGTTTTATCTCTTCAAAATTTGAAGATTCATTATAAGTATGAAAAGATTTGGAGGTGCTACTTTTTTGTTTTGGTTTTTTTGGGGGGCGCTTTTTAATTCTATAGTATTTGAGTCAGAAATAGTGGTATCCTCAATATATTAAAGTATGTGTGCGGGCAGTATGACTGTCACTGTCTATAGTTAGTTATTTATACTTATATAAGTATATAATATACTTGTCAGTGTATATTGTATCAGACATGGTGGCATGGACTTTTAATAACAGCATTCAGGAGACAAAGGCTGATGGTTCTCTGAGTTTATGGTCAGCAACTTCCAGGACCACCAGAGCTATGCAGAGCAACCCTGTCTCAAAGAAAATCAACAATTCAGAGTTGAATATGTAGTTTCCCATTAAGAAAGTATGAGGATTTCTTTACATATTCATGAGTAGTATATATAACTGGCCTCCATTTACTTTGTTATTCCATTTTATCCAATTTTAATTTTTTTATTGTTATTACACCCTTTGTAAATTTATAAATGTATATAGGGCTGAGTGATGTGACTCAGTGTTAATGATGAGTTTGCATCTTATATATGTGAGGCTCTGGTCACAAGCCTTATCACTGAAAGAGAAATAGAAGGAGGATGGGCAAGGGAAATGACTCAGTGGTTAATCTTTGCCACGCAAGCTTGAAGATCTTAGGTTGATTCTCAGCATGTATGTTTTGAAGGGGGTGGAGAAAAACCAGCAAGAGCAACACACACCTGTTCAATTCCAGCACTGGAGAGGATCCGTGGGCCTTTAATAAAGGTCAGCCAATGAGAAGATCCTAGTTCAGAATCTGAGGTGGAGAACTGATGGAGGAAGACACTTGATGTTAGTTTTCGGTCTCCGTATCTATTCCTTGACACATATAACACATACATACATGTTGACCCAAGAATAAAAAATATATGTCAGCATGTAGAGGCTTTTTACTGTGTCATAATATATTAGATCTAACATTTGTTGTAGTTTCTATGTCAATTTCTGGGAACATGTGGTCTTCTCGTGCTTTTATTCTATCAGGACTATTAATTGCTTATCTTAGATGTTTAAGTTCATCTTTCTAATACATAATCTATGGAAAAACTATATGTAAAAGTGTAGGGAACTTTGAATAGCCATGAAATTATATCTACATATTTATGGATAGTTGTATAGAATTTTTAGAATACTTTAAAAGAAATATGGTTTATACTTAAACATGGAATTGTGTTTGACTCTAAAGATACTCATTCAAGTGACAAAAAGGTTAGGGATTTGCCTGTCAGTGGTAGAGCATTCACTTATTGGCACCTCGTTTGTCAAGCGATTTTTTTCACAAAAAGTTATTTGGGAAATCTTAACAAGCTTATTATTGAGTATCTATCACTTTCAAATTAATATCTGGAAATTTTAAGCCATTCATCTGTGCCCTCCTATTCATTGTTTTGTTCTGTTTTATTTTTTATAAAGAAAACTGAGCTAAGTTATGGTAATATAAACTTAGTTCTTAACTTGAAACTTTCAAAAGCACTTTGTCAGTTAAGTGGGATTTCTCTTCCTAACAATAGAAATATTGTTAGATCATGGTTGATAATGTTAAATGATTAATCTTTATTCATCTATAAATACTTCAGCTAATTTATTTTAGAATTAGACTTTTCTACCATTTGGAACTTAAGTTTGAAGTAATTTGAAGTAACTCTTCAAATACTACCCTGTTCTATATAATAACTAATTCTTTAAAATGTGTGCTAAAGGAAAGAAATGAAATGGAAGTTTTGTATTTCTTAAACATAGTTTTTAAACTCTGAGATTATATTTGCATAACATATATGTATTTATTTTATCCTATAAGCTTATCATTAAAATAACTTGCCTTATATATGGCTAGTTTAATTCTATCTTCCAAAGCCTTCCTAGGCACTTACTGTAATACTGTGTTAGTTAGCAGACTTTAACAAAAAGTCAGATTGCTCATTAAATGACCAATTCATTCAGGCCTTCTAGACAAGCAAGTTACCAATGCTATCAATACACATTTCAAGAAGCATTTAGCTTATTAAATAGGACTATATATTTTATCTTCTTGTGAGATTTTTCCCATAACAGAGTAAATCATCAAAATTAGACACTTTTAAAATAGTGAGTGTTTTGATTGCTAGGATTATAACTAAACATTTTCAAAGACATTTGGTGATAGTTGATAAAGCAGTCACAGCTTTGGATAAATATGGATTTTTGCCTTCACCAGGTGATTTCATTATAAACTTATGTGTTCAGGGGAAAAATTCCAATTCGCATGATTTTTAATGAAGTCAAGTGCGTTGTGAGATTACATTTGGAAAGATTGTATTTGTAAATAGCCACATATGATAGAAAAGTTCCATTCAAAGGTAAAATCTGTGGTAGCATAGTGCACCTCATACACTTAGGTCAGATACCTTAGATAGCTGCAGAGTTTCCTTTCCAAGACTGTCTGGAGTTTTGAACATACTGATCTTCCTCAATAATGGGTCTCTTTCTTTCTCCCTCCTCTTTGCTCCTACCATCTACCCATTAAATAATTTTATTTAGAGTATTATTTAGGTAAAATTGTATCCACAACTTTTGCCTTTGCTGTGGATCTCTGACAACTAAAAATAAAAATATGAATTATATGACAGGACATGTTTTTAATGATGTCATTCTTTAGGGATTGAAATAGATGCTCATTAAGAAACTTTCTAGCAAAAAAATTAATAATTTAAGAAGATACTCTTTACAAGTAGTTTTGGCCATTTTTAAATATTTCCCCAGTTTCCAGGACCACTGTTGAATAATTCAGGATATACTATTTTTGTAAGCATGTGATGAAGTTTGTTCTTACCAACATGTCTACTTTAGAAATTGGGAGCATAGGCAGACGCAGATGTCGGAATAAACATGGAGTGCTGTCTTACTTGCTGACGTGATCCATGCAGGTTTTTATGATCTTGCCAACTGTACTGGATTAGAGACTTCCATGGATTTGGGCTAGAGAGTAGTGCTCCAGTGCATTCTGTAGTGTCTATCCGGTTGTATGGTGTTAAATCAGAATTTCTGGATCATGATCTTAAACTTTAATGGTTCCATTTCTATTTGACTCTTCACTGAGAAGTATTCTGGTGGCCTGGAACTCCATGTTGGAATTTTAAGTTTTAATCAAATCAAGTATTTCAAATTATTTTACATCTAAAAATATCAGTTGTGTGACCATGGTAAAACATGAACCTTTGCTATAAACGATTTTAAAGGCTATTTGATTACAGCACTTATTTACTTAAACTCTTTGCTA	GGAATTTTAAGTTTTAATCAAATCAAGTATTTCAAATTATTTTACATCTAAAAATATCAGTTGTGTGACCATGGTAAAACATGAACCTTTGCTATAAACGATTTTAAAGGCTATTTGATTACAGCACTTATTTACTTAAACTCTTTGCTA	GAATTTTTTTTAGAATTCAGCATCGGAGGAGGAATGTGACATAATAATGATCGAAAGCCGAAAGTTTAAAAGTTGTGATGCCCTCACATGGTTGGAGGGTTATTCTAGCTTCTAAGGACTGAATGTTGTCCACAAGAGTGTCTCATCAGGTCATAAATTG	GTAAGACTTAATGGATTAGATTTTATGTATTATACCTGATGTTGTTGTATTGAGATGACTATATGAACAAAATGAGCACGTTGTGTAATTAATAGTATAAAATATAAGTTAAACTTAGAATTTTAACTACTTGATTATGTAATTATTTCAAAGTCTCACAAAGCCCAAGCCCCTGTCTCTGTAGTATTAAACAAAGCAGTTTAAAAAAGAAAGTGAAATCCTATATGATAGTAACAGTAAATATTTTTGTTGCATCTGTTATAGATGCTTACAGTTCAGTGAAAGCCCAAAATAATTTGCAGCTATTTTTCCAGGAAATATTTGAGAAATATTTTTAAAAATATATCCATTTTCTTCATAACATACTGCATATATTAATTTTATTTCTTTGGAGGGTTTTACTTTCTTCATAAAGGCCATCTTTGTTTCTAAACACAGCCATTTTTTTCCAATTTTAATGTTGAGAATACTTATCATGGCAGTGTCATGTGAAAACAGTATATTAGATGTCAGTATACTTGTTTTTATATCTTGAAAATTAATTTCTCTCAGAATCTCTCCGTAGAAGACAACTTGTTTTATGTACCTTCCTTGGCTTGTTTTCTGAAGCTGTGTTTTAATAAATTGGACTCTTACTAGGATTTAGGTCAGGATAAATAAGATCTTTATTTTTCATATTTTGAAAATGAAGAAAAAAGGATGGGCTAAGTTGTATATAGTTATAGAACTAATGTTCTTATTAAGGTATTGTATAAAAACACTACAAAGCTATCAAGAACTATTTGGAGTTACTTTCTAAGAAAGCTAAAAGGTGTGGGTTGATACTAAGCAAGCCACTGTAGCCGTTGCAACTTTATACTCAAGCAGACATAGGTCTTTTGTCCAGTGTCCCCTTAGCCACATTCATGCCTACACTGTCTTCTCAATAAAATCCTCAGTTGTTTCTAGTGTGGTTTTTATAACTACTCTGTAAGCTTAAATTCCTTCAAGTAGTAATTGTGAGTGTGGAAATAAAATAAACCATCAAATTCTTTATTATTCTATATACTTTTTGTTTCTTCATTTTTCTATAACAAATCTTCATAACCCAACCAAGAGAATATCTAGTTTGTCTAGTGTATGTTTAATAGTTAAAGGCTTCAGAAAATTGTAAATTTAGGAATTTAAGGTAGAATAGTGCAGTCTTACATAAAAAGTTAAGAGCATTGATCAGATCTTTAAGAGTAGTTAATATCAATACTGAATATTTGGCTCTGCTTGGTGGCATGTGCCTTTAATCCTAGCACTCCAGAGTAAGAGGTAGGGGATCTCTGGAGTTCATCCTGGTCTACACAGCAAGCTCTAGGACAGCTGCGACTACATAGTGAGACCTTCTCTGAAAAATAACAAGCAAACAAAGTGAGTAGGCTTTGTTTTAAAAGGCAAGCCTTGTTAGTCACCCAGGTATATGATTTGCAAAAGGAATTTTTAACAAGTCCATTGATCCTACTGATTTTCACTAATAATTGATCTTAACAGAGAGGGATAGAACAAATCAGAGCCTAGCTGCTCTAGTTTTAAATTTTCATGCTGTTCGGTGTGGTGGCACATGCCTTTAATCGCAGGACTTGGGAGGAAGAGTTAGGCAGATATCTGAGTTCAAGGCCAGCCTGCTCCAAGAACCAAGCTCCAGGAAAGCCAGAATGACAGAGAAATCCTATCTTTTTGTGTAGTGGTGGGCTTAGGGGAGGGTTAGGATTTCCTCCCTCCCTCCCTTCCTTCCTTCCTTTTCTTTCAGAATTATTTATTTTATGTGTAAGAAAACACTGTACCTGTCTTCAGCCAGACACACCAGAAGAGGGCATCAGATCCCATTACAGATGGTTGAGAACCACCATGTGGTTGCTGGGAATTGAACTCAGGACCTCTGGAAGAGCAGTCATCTGCTGAGCCGTCTCTCCAGGCTCCCAGGAATTCTTACACTGTCAATCCTTGTTTAAGTTTTGATTCAGTTTTTCCTACAAGCTAGTTGTATTTCTACTGCTGTTAGACATATCTCACTTAGTTTTTCTAAATCATAATTATATAAATCATCTATCAGTATCCCTGATGGTTTATTTTGTTTTGTTTTGGGTTTTTTTGGAGTTTGGTTTGTGGCAGGGTGCATGGAACTTGTGTAAACGGGGTAGCCTTGGATTCAAAAAGGCTCCTTCTTTCTGCCTCCAAAATGCTATTATTAAAAGTATGTACCACCATTCCTATCAAATTTTCTTGTTTTGCAGAGAAGGAAATTGAAGCATGGAGAGATTAAATAATGTATTATATAGCCATTAAATGGTGGCACTAGGAGTCACATTTAGTTTTCATTGGATATATATATATATGCTCTCAGTATGCTGGCATGGAGAGTAAACCTAGATAACATGGTGGATAAGTTTATATTATACAAAAACACAGAATACATAATTTTAATTCTCATTGAACTAGAGTTTAATGTGTCATTCTCTATTAGAAAATCATCCTTTAATTCCAAAATACATGCCATGAATTGTATAGTGTCCAAAATTAATTTTTGCATTAGAAAACATTTTGTTCAAGTTTAATGCTTATGATTATAAGCAAATAAATATCTATTGTAATACTTTTTTTTTCTTCAAAAAAGTCTTTAGCCCACAAGATAGAGAGGTTGAAGGTGTTTGACACCAAATCCAATGACCCGAGTTCAATCTCCATGATTCATGTAAGGGTGGAAAGGAGAAAACCCTCCCACAAGTTGTCCTCTGACCTTCATGTGCACGTCATGGCATGTGCATGTGTGTGCATGTACACAAACAAACACTAAATTAAATAAATAATGCAAAATACTAAAGTCTTAGTTCCAATTAGAATAGTATTACATGAAATGATTGTGAAATTTACTCTTTAATAATCAAGTTTTATAAATAGCAAACAATAAGGAGGCTGTTTTAAAAGCTCTAATTGCATATATTTTCTAGGATAGTGGGAAATATATGTCAAACTCTCTACTAAATTCATTGTAAGAATTTCTTTGTGAATTTTTACTTTGTTATAAATCCATGGAGAAATCGCATTTATTTTTACTTTTGAAACATTAAGCAAAGTTTCTTCTAGGTACATGAGCCTTTAACCATTTTATGTGATTTGCATATATCTTTTTGGTTTTAATTTTACATCTCATTGAGTTCCAAGCCTTATAACATTTTGTTTAAATTTTAAATATAGAGAACAATTAAACATTGAAAGTTTTGTGTGCTGAATATGACTTAAAGTTGAGCATGGTGATACACACCTCTTAATTCTAGCACTTAGGAAGTGGAGGCAGGAGAATTGAAGGGTTTGAAGATAGTCAAATTTGATGAGACCCTGTCTCTAAACAGTAGAGCTGTTGATATAGTTTCATGATACATTGATTGCCTTAAATGTACAAAGTTTTGGGTTCAGTCTACATCACCACATAATAAATGGGAAGAGAGAGGGATGGTAAAGTTTAATCCAAAATGGTACTGTTTAAAACAAGTTCAAGTCAAAAATACTAATAGTTTGCAGATACATTCACATTGTTTGCAGGAAAAGAAACTATTCAATGCCACAATTAAAAGTATATAAACAACTTGATATGAAATCAGAATATGAAAATCTTTAAAGTATTATTTTTGGGAATACATTTATACCTCATCTTCTTTAGTAGTAATACTTTTATGTTTTCAAAAATAAAACTGTGGAAAGTTTAGACAAAAAAGAAGAAGAAAAAGTTACCTAATCTAACTTTCTACCACAATTACTGTCCCAGTTTTTATATATTTCCCTTGAGACTTTTGAGTTACATACATAAATACACACATACATGCATACATGCACACACACATATGAACACATAATGAGTATGTGTACTAATAGTACTAATAACTAAAATTTTTCAGTACTTTTAAGCTAATATAAAGTAAAACTCGTATGTGATAGTAAACTTCGTTTTGCTATTGTGACAAAACACTTGAGAGAGTAATTTAAGGGAAGGGTTTATTTTGGCTCACAGCTTCATAGACCTCAATCCAAGTTTTGCTTTTGGATGTAGAGAGAGGTAGAGCATCATAGTGGAAAGTGCATAGTGAATGAAAGTAGCTTATCTTATGTCATCAAGGAAATAGTAAGAAAAGTATGAAAGGAAGGGTCTTGCACACATAACATACTCATCAAAAGCATATCCTATGATCTACTTCTTCCAACTAGAGTTCTAAGTCCTAAGAGCGAGCCCATTAGCACCCTCATGATATAGTCACCACCTCAGCAGGGACCAAGCCTTTGGGAGAAACTTCATATCCAAACTGCATTACTCTGCCTCAGCCTCCAAAAATTTACAGTTGTCTTTAATGCAAAATTCATTCAGTAAACATCAAAGTTCCAACATTGTTCCACAGGGACAGTCCCTCTAAGACTCCAACAAATTCATACCTATTAGCCTGCACTAAAAACAAAAACAAGTTATATACTTCCAGTTTGCCCACAGGATAAACATTGCCATTCCAGTGGTGAAGGAGACATAGACATGAAGAATTGAACCAAAACAAAACCAAGCCCCAGGGGAATAGACATTAAATCCTCTAGCTCCTTGTGTGGCATCTGCTACATACAGTGGTATGATGTGCACTCTTACACACTTAGCCAGCCCTCACTCCTCTGGCCTTGCTGGTTGCAGCATACATGACCTCTCTACTGGGCTGGCTCTGTTCATTGCCTATGGCTTTCCTTGGCAAATATCCTATGTTTTTGTCATCTCTGACTTTCTGGAATCTTCATGTCAGCTTAAGGATAACTTTTACAACTTCACATAATTGACTTTTCCAGGGCTTCCCACAGAGATTCTAATCTTGCCACACATTGCATGGCTTTCAAGACTTCCTTTAGATATCAGTGGAAGTTTCTATGGCTTCTCTAGAAAGCCAGCATCACTTAGATGATACCAAAAAGATGATTACTACCATATAACACATGAAATACTGAAGAATGTATATGGTCTAGTTAGCTGTTCTTATAGCTGTCCTAATTATAAGTATAGGCTTCCATTTCTGGTCATATAAGTTAAATAGTACTAATATAACCATAGTTCCAAAATGGTAAGGAGGTATTGCTTAAAAGAAATCACAGTTTTAATTTTAGAAATCACAAAGATGTCTTCTCTTTGTAGTTGTTATTTACCTCTTAGATAATAGTTGTCTTAGTTGTTAATAACCTCTTAGGGTTATTTGTACTCAGATCTACTAATACTAAAAAGAGTAAAGTGTCTTGGAATTTCTTCGTGCTCCAAAATCTCATTTACTAAGAACTCCCACTAATTATTAGGCATTTTAAAAGCATTATGAATCTTTATCTCATCTAAGTAAATCTTCAAATCCTTGTCCTGTCCTGCTCATCTTCAGAATAACTTGGCTTCTTTTACTTCCTTTTAGACTCATTTCTGATCAATGTCAAAGGGATTGGTCAGTTGAAAGGAATTCATAGATAGGTACTTCTGAAATATGATTATGAAATTCATATTTTCACTAGATTTGATCTCTGAACCTAATAATTGTAACGTGAAAAATCTTCATTATCTGAAAGATTAGGAGTTTAGAAAGTCCCAAGTTTTTTTGTGAAATCTTTTATTCCTTTATCATCATGCTCAGGATAGAACTGCTGTGTTTCATCATGCAATAGCCAGCAACCAATAGAAATTGTTGTAATCTTTTCTCGATAAATAAGACCAAATGTAAAGGACATTTTAGAAGGAGTACGCATTAAAGGCTAGCTTCACAACCAAAAAAGGAATAGGAAGAGCTGTACTTATTGACTTGACTTTCTCTAACCTTACTTGGGAGAGCTGCTCCTACTGACTGTCCCTATGAGACTTTTCTAGTCACTTTTAATCATTTAAATACCTGATACGTTTCTTACATCTTTGTCCTGGCAAGCTCTACATAGCGCCAATTTCAAACTGATCTTTTCAAGTGTAACTAGATAATATATTAAACATTACAAGCTGTGTTTCATCATTTTCTTTGTAAATATGTTAGATATTAGTCATATTCAGAATATATAAGAAGACCCCCTGAGATGGATAGTTCCTGCTGTCAAGGTTTACACTAAGGCTACAATTCTGTTTGATAAAGAGAACAAACAGAATTGAATGGTGAAGAATCAGAAGACTATTGACAAGACAGAGATGGCTAATGAAGGCCTGAAAGGAACAGATGTCTTTCTAAATTAATATAACAAATATATCAGATCATGATAGAAATTTTGAATTCCTCATAAAGACTTTATATAAAACTGAGGCCCATAGGGTGGTTCAGTGAATAAAGGTACCTGCCACCATACTTGACAATTCCTAGAAAGAAAACAAATCAACTCCAATCTCACAAGTTGTCATCTGACTTCCGTACCGACACATCCCACACAATACATTAATTAAACGTAATTTTTAGAAAAAAATTTTTTAAATAACAAACATTTATTGGTCTCACGGTAGAAAGTGGCTGGAGAGATGGCTCAGCGCTTAAGGGCACTGACTGCTTTTCCAGTGGTCCTGAGTTCAATTCCCAGCAACCACATGATGGCTTACAACCATCTGTAATGGGATCTGATGCCTTCTTCTGGTGTGTCTGAAGACAACTACAGTGTACTCATATACATAAAATAAATAAATCTTGAAAAAGCTTTTAAAGATTTTACATAAGCTGAGGTAAACAATTATTATGACATTCTTCCATTTAAATTTCACTGTTACCTACAATATAACTCAATATCAATTCAGAAATATGATTCAGCTTTAAACTAGAAAGTTGTTAAAAGCTGACCATGTGCCACTCTTTTTACCATTCTTTAATGGAAAAACAAAATTTGAAAGAAACCCTTGTATATTTTCCTAGTGCTGCTTTCCTAGTGCCTTTATTCTGCACCAGACTCTTAACTCTGAAAGTCTAAAGCAGTAGGACTAGGATAATAAATGGTTTAAGCAAAACAGCACTGTATCCAGTGTTTCTGGGTAGTTTTGTTATTGTTATCATTTTTTAATATTTATTGTTAGAGTTTTGCATAACACTAAAAAAGGCCCGGAATATTTTGAGTTATACTTTTTTATAAATTTTATGTTAAATTGATTCTGTTACATTCCAATAACAGTTGTTGATTTTTTCCACAGTAACTATTATATTTTATTATTATATATTTATATTATCATATTATATTTTGTAATTATATTTAATTATATTTTACACTGTTAAGCTCTGACAATCTAAGGATTTAGATAGATTTATTACTGTGTAGTCTACATAAATGCTGTTTCTTAAGCCTTAATACCAATTTCAGTCTCAAGTTAATTTCAGTCTTAAGCCTTAATACCAATTTCAGCCTCAAGTTAATTGTACCTATTTTAGAATTGTATGAAGTCTTAAAATTTGACTAACAGAACAAAAAAAAAAATCAAAGTTAATCTAGTAGGATATAATTAGAATTGTTTAAAATTCTTTGGAATAGCAATAAACATGTTTTTTTTTTCTTTTTTTCTTTTTCTTTTTTTAAATATTTATTTTATTATATGTAAGTACATTGTAGCTGTCTTCAGACTCTCCAAAGAGGGCATCAGATTTCACGATGGATGGTTGTGAGCCACCATGTGGTTGCTGGGATTTGAACTCAGGACCTTTGGAAGAGCAGTCGGCGCTCTTAACTGCTGAGCCATCTCACCAGCCCAACATGTTTTTAATAACTAAGCGTAATTAATTTCTTACTATTTCATGGCCTCAGGACCTTAATTATTAATTCGTAGTTTAAGATAGTTTTAAAAGGCTGACCTTACAGGGTCAGAAGACAAGGTAACTGTTTCAAACAGTAGAATGAACTAATTGAATCTTGTATTTTCATAAGACCTTTTGACAGTCTTCCATTAGCATGCAATAACTGTGACCCCCCACTTTACAGATGAGGCTGGTCATAGTCTGTTAACTCTATAGGATATACCTTCTAGTAAATGGATAGAAGTTAGATGCAAAAACAACTGGAAGCTGAAACAGGAAAATTACATGTTTGAAGCTAATCTGGGTTATGTAGCGAGGTCCTATCTTGAACAGCAACAACCACAACAAATTTCTAATCCAAAAGTTTATGCTCTTAAAAATGTAATATTCTTTGAGAATTTAATTTTTGACTTAGACAAGAGATGACAGGTAGGTAAGATGTTTTACCTCCCAGAATGGCTACATCACCATGAAACAAAGAGCAAAGGGGACTTTAATAGTAGTGAAATGATGGCCTAGACAGTATTGTGCTTAATCTGTGCTGTCTTTTATTTGTTAAAGGTGTTCGTTTATTCAGAGTTAAGATTGTAATTTTTACACATCTCAACTGTAAAACATTGATTGGTTTATTAAAAACCAAATTGATTTATTAAAACACAGTGTATTGATACACACCAGAAATCACAGCACTCCAGAGGAAGAAGGGGGTAGGGTTGCAAGTTTTAGACCAGCCTGTGCTACATGAAGAAATCCTAAACAAAATAAAGCAAGCAGATATTTTCCTCAATAAAGAACACTTTCCTCTCTTTCCCTAAGGAACAATGACTGTTTGGTGTTATTACTTTAATCCACACAAGAAGCAAGCAATTACCTAGTCATAAACCTCAAGATATTCTCTTAGAGCTTCTGGGTTTAATCCAGTTTTGAAACAATCCCTTGACAACCTTCATTTTTAATTATTGCTACCCTGGACATTTTTATTTATTACTACCATGGATGAGGGTAGGTTATGAGTGAAGGAACATAACATAGCAAAGAAAAAATTAGTAACCTTTGAATGTGGTTTAGCTGTGGGGTCTTAGTGGCTAATCTTAAAACTTATTTTTTCATTTGTATTGTCCATAGAGTTTTTCTAGAATGCAGGTTTAAATATCTTTTCTATGAAGAAGTGAGCATAACTGAAAATAGCTATAAAATGGGTAAGAACTATGTACTCATTGCTATATTTGAATTTCACTTTAGTTTACAGAGGAATAGTTTGATTTTCATTTTGATCAAGTCTCATGTAGAAATGGGATTGAGAGGATCTGTTCACAAATGTCAAGGTGTAAGAAGCAGTATGTTAGGTTCTTGAGAGAGGAGATAGTTTGAGGCTATTGATTAAATAGTATTTCTAAAAAACTATACATGCTTTCTTAAGCCCGTCTTACTCTGTAACCTTTCGCAGTGCGCTTCCCATTTTATCTTTAATTTTAAGCATGCTCATTTTCTTCCACAGGCTGAGCTAGCTACCACATTCTAACAACTCTTAGATCTAGAGCTCTTGGCCCCAGACTCCTGGAGTTCTAGGTACCTACTTCCTGTGTCTTCTTTCTGTATTTCTCTGCAGGGTTCATATTTCAGGTGAAACCTAAACTCATTTAACCCCTTTCCTACTTTACCTAAAAATCTAGCTGCCTCCATTATCATTATCATTATCATTATCCAATTCCAGATTGTCCTAGTCCCTGTCCCCTGCCTCCTTGCATTTTACAGTAGAGTCCCTTTCCCTCTTCATCTGTTTGCTCTCTCATGGTCTCTATGCTTCAGTTGCAAAACCCCTTTTTAACCTTAAGTACATAGTACTGTTTTATACCTATGAATCTATCTGCTTCTGCTTCTCTCTTCTTTAACTTTTTTCCTACCATCTTATTACCAATTCCTTCACAGAGAGAGAAAGAAACAATATTTTACTTGGTAATACTATTTCATAAAACTCTAAAACCAATTGATAAAGGAATGTATATCTAATAAGAGTAATTTGCCAAAGGACAAATGACTTGAGGTAAAGCCAGGCTACACTGTATCTACTAATTCCATATCTAGTGATCCGACCACCCCTAGATGCTGCTAAATTTTCTTATAACCAATGATCTTTGGCTGGCATCCTTGGTATAGAAAAGGCAGAGTATGTATTATCTCATAAAGTTGTCTTTTCACCTTGACCATAAACCATTGTATTCTCCTCACAGGCAGAAAATAAATCAATGTAATTAAAGATTTAAAAATATTTTCACTTGTTATGTTTATGGATATTTTTGCATTCAGGGCTGTATGTGTACCATATGAATGCCTGATTACCATGGAGGTCAAAAGATATCAAATCCCTGGGACTGGAGTTACTGACAGACGTGAGCTGCCATGTGAATGCTGGGAATCAAACCTGGGTCCTCTGCAAGAGCAGGAAGTGTTCTTAACAACTGAACCATCTCTCCTGTCCCCCCTTTTAAGATTTACTTATTTTTATTTTGTGTGTATGAATGTTTGTATGCATGCATATGAAATCAATGTAAAATTTTAAAATGGCAAGTATTTATTTAGCTTCAAACTAAAAAATGAGGAATGAGATTCAGAGCTATTTTCAACTTGATTTATTTTGAGTGTAAAATTGTCAGTGTCCACTATCTAGGAAGAATCACCATAAAGAAACACAGTAAATGTAGGAAACAGTTTGGGAAGTGATATAAAATTGTATAAAAAGAGAAAGAGGCCTCACAATTAACACAGCAAGTGACACGGGATTTAAGTATACAGATTTTTTTAAACCTTTAAATAAGAGAAAACTTGAGCTGAGAGGGGGAAAAAATTATCCCAGAAGTACTTGGGAAGAAAGAGATAAGCAAAGATGCTGGAAAAAAAGGATAATAGAGCCTTTGCCAGGCATGCAGAAGACACTGAGCCCCAGCCTCAGCATCATTTAAAAAAAAAAAAAAGGAGTAAAGGAACCTTGGAGAGGGTGTAATGAAATGATATTTGAAATGGGTTTAGGAAAAAACAAAGTAGTTCATTTCTGTGATCTAGCACTCTAGATGTAGAAGCAGGAGGATCAAGAGAACTCACAGCTAGGGGCTGGGCAGTGAGCACACTGGTACAGAGAGGTAGCTGCTCATCCAGAAGACTAGACTTCAGTTGCCAACCCCTTCTCTGACTCTGGCACCCTCTTCTGACCTTCTTGAGCATTGCATGCATGTGGTGCATAAACATGCATGTAGGCAAAACACCCCTACATATAAAATATAAAAAGTTCAAAGTTGGTGAGACAGTTTACCAGATAAAGGCCAAGCCAGATGACCTGAGTTCTATATCCTGCAATTACTTAGTAGGAGAGAATCCGCAACCGCAAGTTGTCCTTTGACCTCAGCGTGAACTTAAAAGAGGCCAAAGCTAGCCTCGACTAATAAGCTGCTACCTCTAGGTAGGTAGGTAGGTAGGTAGGTAGGTAGGTAGGTAGGTAGGTAGGTAGGTAGGTAGGTAGATAGATAGATAGATAGATAGATAGATAGATAGATAGATAGATAGATAGATAGATAGATAGATAGAGTTCTCTTTTGAAATAAATCAAAGGGGTTTCTATTAATAGCCTAGTTCCTTTTGCAGGGAGAGGAGGCATTGCTGAGAATTCCCAAGCTAATGTTAAATGGATATGGCTATTTGCAGAAGATTATTTTTATGTCCCACTACTGTTTGAAATTTTTGCTGTTCATGGTTTCTAAAATGGAACAGGAATTGGGATGAACTTTTATATTTGTATGTTTTTATTTCTACACTCTTTTCTGACATAGTTCTTCTCGGGTTCTATTCAACGAACCTGAAATACCATGGTATACCATGAAAACTGCCATGAACACTAGGTAATGAAAGAATACTATCATTTCCTCTTACTTAAGGTGGGAAAAAGCTATGAAAGGAGGATTGATCTCTACTATAAAATGCCTGACTTTTATTGTTTATTCATTTCCCAGCTGAAATCTTTTAACTCCTTAGGTGTTTTTGATATATAAGATTTTTTACTATTGGGCTTATGCCATTTATATAATTAGTACCTTTGAGAAAATGGAAAACCTTTTAAAATAAGTATTGAACTATGTAGGTTTTGCTTGGTTTTTGCTTTTAAGGTTTACCAATATTCTTAGATCAGTACCAACTATCCTAATTAAATTAAAGGATGATGTTATTAAAATATAGACCTACTCATCACTACAGCGCTAATTTTTTTTTTGAGTTTAAGCCCCTTGGTGTGCAGCATTCACTTCTTAGTAGTATATCATCAGATTACCTAATTGCTGCTGTGCGAAAAGTATAATGAAATCAGGAAAGCCTTTTTAAATGTAAGCACCCCAGCGTTAGTGAAACTGCCACTCTCCTCCTACCCCTTTCTCACATCCTTCCTTGTTTCAGTCTGATTGAGAAGGATGAAGTAATCTTTAAGTCTTCTTGGATCTTGCATGATGTTAGTGGGGTAAGAAGCAAGTAGAGGGTTCAGTTGGTAGGGTACTTGCCAGAGTTCTGAGCTTATCTCCTGGTGCAACATAAAATTGGCATCATGGTGCATGCCATGTAGTCCTAGCTCTGGGAGGTGGAAGCAGGAGGATTGGGAATCCCTAACTACATGTGGAAAGAAAGGAAGGGGCTTGGGGAGTATGGTAGTGAATAACATCATTCATCTTGAGTAGATATCCCATGTTCTTATAACAGCAAATTATTTAACTTCGAGTAATAAGATACTAACCCCTTTCACTTATTTGAAATATTTGGATATAGTTACTTAAGTATCACTTTATATCATTTTCAGTTTTTCCAGGTATAATTCACACATACTCTATTTTTAATTTTAAAAAAATTACTAGTTTGTTTACATTTATTTATTTTGTGTGTGGATACACATGTGCCATGGACATGACCTGTGGAGATCAGAGAACTTGTAGTTGGTTCTGCCCGTCTATCCACTGGGACAAAGCACGCCACAGAAGAGCTATATCAGAATTTTACTGACAGATTCAAGGATGACTCCACCACCCCCAAATATGGAATTGGAGAGAGAAACCAAACAGATAGATACTATTAATCCTGGTTTTGTCTTTACAATTCAGATATTTTTGTTGTATAAATAGACTGGGTAGACAGAACTAACAGTAATAAGCTATGTTCTTAAATATGTTCAGCTCTCCTAAACTTAGGGATCTAAGTTTTGCCAATCATAGATGTCACAGTAACTTCTGTTTCATATATTTAATAAGGTGCCTTAATCTGGACTAGTGAAATAGATGGCTCAGTGGGTACAAGTGTTTGCCTTGTAAACCTAAAATTTTAGTTCTATTCTCAGTTGTCTTGCCTCCACATGTGCTCCTGCCTTCACTCATATAACAACAATAATACATAAAAATTTAAATGCCTGATGGTTGTGGCTCAAGGGATATGGGTGCTGCTACCAAACTTAAGAACCTGAATTTGATCTCTGGGAAACACATACAGAAGGAGGGGACATACTCTCTCAAGTTGTCCTCTGACTGGCATATAGGCACAGTGGTATATGCACATATACACACATTTATTAAGTGGAAAAGGAAAAAGGAAAGCTCTATTTTGCATGATGAAGTAATCCCTAGGGACAATGGAATCTAGCTCCTCCTTTACTTCTATCATTTCCCCTTTTCCTGTTAGTTTTTTCTGCAGCCATAAACACATGTCTTAAGTTTATGCTGCACAGGGTAACTTAAATCATTTTTGAGTGTTTTTTTTTTCTTCAACATATAGTGAAACTAGTCACCTATGTTCTCTTTGCCCACCTTTCCAAACAGGCACCTTCTTAGGTTTTGTGTATATGTTTATTTGGTTTCTTTGTACATTTGCACAGCATATACAGATATATTACTCCTTTTGTGTATGATTATATATTGTGCAGACAATAATTTTAAAGATGTTCTGTACATTGTCCCCTCCTCAGTAAATAAAGCATTCCCTGACCCAGAGATATGTTCAGTTAAATATATTGCTATGCTGTGAGACAAACTGTCTTTGTGTTTGCTTTTTTAGAGATGTATACCATTCAGCTGTTATTTAACCACTTTTCCATTGATAGAACTCTTGCTGTTAAAACAATACAATTGTGGCTGGAGAAGTGGCAGGCCATTAAGAGCACTGGCTACTATTCCAGAGGACCTTAGTTTAATTCCCAGAACCTACATGGTAGTTCACAACATCTGTACCTCCAGTCCCAGGGATCTGACACCCTCTTTGAGCCTCCAGGAGCACTGTCCATACACAGTGCACAGACATACATTCAGGCAAAATACTCATACACATAAAATAAACATAAAATCTCAAATAAATAAACAAACAAACAGTGCTGTAATGAGTGGCCATGTAAATAATAAGATATGCTGTATGTGTACCTAAGAGATAAATTCTTAGATATAGGATTATTGATTCGAAGAGTGAATAAATAAAGAGTAAATAAAGGGAAGGGAAAGTTGGGTTGAATATCTGAATTGAAAAATGTTATGTTACAGTTTTAATTTATATATTATGATTTATTATGATTTTCATGTCTTCTGTGTGTGTGTATGTGTGTTTTGTTTGGGGAAACAGAATCATGTAGATCAGTCTAGCCTTTTCAAATATTTTTGTAAGCTGTGTGAATTCTTTCTGTTAGGCTCAGAGTCTTTTAGATAGCTCTGTGTGTGTGTGTGTGTGTGTGTGTGTGTGTGTGTGTGTGTGTGTGTGTGTGTGTGAAAATTATAAAAGACTTTTTTTTTGCTTTGTTTCAGACATAAGTAGACTTCTTAATTTTTTTTTGAACCCCTTAATATAAATTACATAGTTGACTTTAGACAAAACAGGGCCAAATTAGGAAAGGAGCATGGAATTGATTGCATACTTTCAATCTCATATATATACATACATATATACACATATATATGTATGTATATACGTGTATATGTATATATATATGTATATGATTTATTTTCTTACCATGTGCATGTCTTTAATTTTTTTAATATAAGAAATCTCACAAACACACATAAATAGAAGACTTGTTAACTCACCAATGTCTTCCATGGATAATCTTCTATGACTGTATTTAATAATATCTAAACTAGGAACCTGACATAGGTACATACAATCCACATGTTTCCTTTTCTCCTTTTAAACATTTGCTTTTCTGGCCAGGAATTTGACTTAAAATTACCTGATGAATTTTCAAAAAAAAAAGATATTGAAGGATTAGTGAACAAAATTTTTATAGAAAGTGCTAACGGTGAGTATCAGTCTTTGCATAAGTACTTACCTCAGCTTTTCAAAGCTTCCTTGTGAAAACCTTTTACATCTTTGTTAACTCTGGTTACTTTAGAAAATAATAACACCTAAATCTTACAATAGCCTTCATGCCTGCTTTCTCCAGATAAATAATAGCCATAAAAAAAAAATCACTGTGATCCAGGCATGAGCGCGCATATTTGTAATCCCAGTATTTATAAGACCTAGGGAAGAGAATCATAAGTTTGAAGTCAGTTTGGGATGCATAGTGAGACCATATTAAAACTCCTGTCCCATTTCTTACTTTAGGTTACTACTAACGGAAATCTCAATTGAACATTTTTCTGGGAATTTTTAATCATTAAAGCACATTAGTTTTATATTAGTAGAATTTATGATCACTTGTCAGTACAAAATACATAAAAATTTGAATGCGTAACTAATTTGCCTCAGAGAGAGAGAGAGAGTGTGTGTGTGTGTGTGTGTGTGTGTGTGTGTGTGTGTGTGTGTGTGAGAGAGAGAGAGAGAGAGAGAGAGAGAGAGAGAGAGAGAGAGAGAGAGAGAAGAGCGCCTGCGCACTTGGACACACATGTACACGCATGTGCATGCTCTCCCTGTTTTGTTTTCCTAGGGATAAACCAAGGACTTCACATAGGTTAAACAAGCACTGTAATCACTTAGCCATTATATTTTCTTCTTAAGACAGGAGATGAAGATTTGCATTTGCCTAGAGATTAGTTCTGTGTGAATTTTATTTCTTTGGTCCTTTCAGGGGAGGGGAGGATTAATTATTCTTAAAGTATTTTAGGCCTCTGTGAGTTTGGAGAAGACAGTCTTCTCCAGAGAAGATCACACGACTAATTACCCACTACCAAATAGCCTTGAAAACATGCATCCAGGCAAAACTATATGGACTACAAAGGTTGTACTTAGAATTATGTTTGTGTGTCTACATCTTTGTGTGTAACAACATTTTTTTAAGGCCAGGATTAAGCTGGGCGTGGAGGCTCATGCCTTTAATCCCAGCACTCAAGAGGCAAGAGTCAGGTAGAGGACAGCCAGGGCTAAATAGAGAAAACCCTGTCTTGAAAAACAACAGTAGCAGGGCGTGGTGGCACACGCCTTTAATCCCAACACTCTGGAGGCAGAGGCAGGTGGATTTCTGAGTTTGAGGCCAGCCTGGTCTACAAAGTGAGTTCCAGGACAGCCTATACAGAGAAACCCTGTCTCGAAAAAAACAAACAAACTAAAAAAACAAAAGAAAGAAGGAAAGGAAGAAAGAAAGAAAAACAACAGCAACAACAACAAAAATAAAATAAAAAAGAGGCCATGAATTTGAAAGACAGCAAAGAGAGAGGGAAAGGGAGACTTCAAAGGGAAGAAAAGGAAGGAGGAAATGGTGTAATTATAATCTTAAATAATTTTTAAGTATTTAAATATATTTAACCTTCAGTTTTGTAAAACTTTATGTTGATTAGATTTAGTCTTCAATCAGCAACTTACAGTCTCGTAAATAACTGCATTTCTTAAAAGACAGGCAAAATGCTTCCTGGGTTTTAATTAATGTTTTAGTAATAATGCTATTATTATATCTCTTTTATTGAGAAATGGTAGGAATAAAGTTGATAAATAACCTACTGTAAGCAAGCAGCGTATGATTTCTGAGGGGTATAGGACTTAGCTCCTGTCATGATTGATGAAGAGTCACTTTTACCTGGCTTGCAGAAGCTTACGGATAAAGAATCAGGATTGCCTACTCAAAGTAACTGACTCTTATTACAGAAGATTTAATTCTGTAATTTAAGAAATGTCTTTACTGTATTTGTGTCACTATGAATGTGACTAGACAGAAAATTTAAAGGATCTTTGAGTAAAAACAAGGTAACTTTTCTATATTTTTTTATTTATAGACACATAGAATTTTAATATATTAACTCTGACAGACAAGAACGTTTTTTAGTTCCTAGCAAATAAGCAGACTATGCTGGCTGTCCAAAGATCATTGAGCACATAAATAAATGCCTTTTCTAAGAAGTTGCCTCCCTAATTCTGCGAGTGGAACTACTTCCGGGAATGTGCTAGATAAGATAAATAACATGTTATGAACACTGTTTAATCTTTGGATCCATGCTCAGTTTCACAGCTAACATTTAGTGCTTATTTTAAGCATTCTTTAATATACACAGCTCAAGATTTATTTAAGTCACTATAGATAGGTGCTTTCTTTCATAGTCTTTCTCAGGAAAAAAAGTCGTAGATTTTATTTAACATTAGGTCCATGTTAGTTTCCTTACTTAGACAATGTGGATATTGCCCAGGCTTATTGATAATTATAGGCCTGCCATAAAATGAATTGTCATAAACTTCCTCTGCTTTATCATTTTGTTCATTAGCATTTAGATAGAGAAAAGACAGGAGACTGGAGAGGTTATTAAAATACATTAACTGTCCTCATTCCAGGAGTGTTTTAACTCAGTAGCTCTAGGGCAGATCCAGATATATCCACTGCTAGCAAGTTCTCAGGTAATGTTGCTGCATCTAGTTGAAAGGACCCTCACTTTGAAAACTAGTTTATCTGAACTCAAGAGAATTTTCATGGCTTCTCAGTATAAGTCATTAGTGCTTGAAATCAAATTACTGTCAGAATGCATTTGAGCTCTTATATGTCAAAGCACTATGTCCACTTGGAGAAATATGTTTGCATTTTTCTTTTATTGTTTCTGTACTTACTTCAGACAGGAAACTATTCCAGGCCAGTCTACTTTATTATAGATTATGCAAAGGTTACCTCTCATGTCATTTAAAAAATGAAATCAACTTGGATGACTTTGTCTTCACTTGTAAAGTCCAAGTTTCTTTCTGCCTTCTTATCTTCTTGGTAAAGCTACACATACTTGATCATGACCAGGTGCTAAAGAGTAAGGAAAACCTAGGAAGAAAAGCAGCTCGTGGGAGCCAGCTGTGATGATACAGATGAGAAGGCACACTACCTAATGGAGCATGGTTACTTTGACTTCTTTCTTTGACGAGATTTGTGATTAGCTTTATTGAAACATTAAATTCAGCGCTAGGCATGTAGCTCAAATAGTTCTTATCTTTCAATATCCTATATTTTTGTTCATTGACTCTGTTAGCACTTTTAACTTGTTAATAAATGCTAATCAGGATTTTTTTTTCCCCTAAAAGATGTTGCCCATATTTGAAAATTAACTTTGGGCTTTATTTTACACTTCTAGTTTACAATAATAGCTTAAAAGCAAGGAGATTCTGAGCTTGTCATTTTTCCCTGTATTTCTGGTAGTAATAATAGCACTTGATTTATAAAATGGATTTAACTTCAGTTTGAGTGTGTGTGTGCACGCACGCGCGTTGTGTGCGCACACACCACCTCATAATCTAAAACACATGGTTTATTCTTACACTGCATTTATTCCAACACTACATTTAGGGGTACCTAGTATAATGGGTAGATAAACCAAAAATATTACCTTGAGGTGTTTAGAACTTGAAACTGTTCAAAATATGGTGGATGTAGTAATAAAAAAATAATCAAGGTATAAATCAACATTAGATGAAGAAAAATTGAAGGGAAAAATATTTTGTTTCATTCATCAGTCTCATTTTAAAGGAAGCAGAATCTCTCGCCTCAGCACCACAGAGAACATTCACCTCATTTGAAACTACTTAAAACTTAACAGTGTTAATACCTTCATTATAAATTTGGCCATTTAAAATGGTGGTTCCCAAAACCTAAGTTTCTATCAGAATCACTCACAGGGGTTATTAAATTCATTAACTGTCCTCATTCCAGGAGTGTCAGTCTGACTCAGTAGTTCTAGGGCAGATCCAAATGTATCCACTTCTAGCAAGTTCCCAGATAGTGTTGATGCAGTATTAACCAGTTAATACTGGTTAAGATTAACTTTACTTTGAAAATGAATTTGAATCCAAAGAATTTTCATGGCTTCCTAATACAAGCCATTAGTGTTTGAAATCAAATTATTGTAATCTCTAATTACTGTCAGAATGCATTTGAGCTCTTATGTGTCAAGGCACTGTTCTTCTCTAAAGCTAATTGAACTTCCCTCAAGAACTTCAATCTAATAAAGTCAACTGTAGTTCCATTAATATAGTAAAATCAGTTACTTTTCATTGATCATTCTTTGTGCCAGGAACTATGCAAAATAATACTTAAACTCATTTAATCTTCAGAGAATTAGGACATAAAATGCCTATTTGAGGTAGAGAAAAAAAAATCTATAAACTAATTTTCCAGAATTCAGTGAGTATATTAAGGAGCAAGAATTTGGTATGATGCTGTGGTATCTTCCTGCACTGTTTAAAATTTAAAGCATACATATTGCTGGACTAGAAGAGGAATAGAATAATGGATTATACTATAGGACAGTAAAAGATATCACAAAAAGAGATGGCCCTGCACTCCTTAAAGAACAAGTTAAAGCCACATACATTAGAACTACAGGTATCTCCATCCAGAGAAGTTTCTGCAAAGTGAAGGAAACACAAGAAAACCTATGTATCAGATTATAAATATTATATAAGACCAGAACACATAAAAGGGATAAGAGACCATCTACAGCAAAGGTCAAAGTCATGAAGAATTTCATATATTAAATTGTTTTAAAAGTAGGATTGGTTGCTGCGCGTGATGGTGTATGCATTTGATAAAAACACTGGGAAGCCAGCGACAGATAACTCTCTTGAGTTTGAGACCAGCCTGGTCCCATAGTTTCAGGTCAGCCAGGGTTACATAGTAAGACCCTGTTAACTGCCACCCCCCTACCCCCAATAGGATTGGGGTTTTTGTTTGTTTTTGTTTACTCTTTCTCCTATAACTTTTATTCACTGTAAGCCAGTGGTTCTTAAAACAGTCAGGCAACAGGATCAGCATTTTCTGGGAACTTGTTAAAAGTGCGGTTTAGAGCTCAGCAGTCTGTTTATACTAGACTTCTAGAGACCGGTGTATACTAGTTTGAGAAACTTTAATTAGTATAAATTGTTGAATATCATTAAAATAGTAATTGTATTTGTGATTGATTAGAACACAGTGCTTAACAAAATTGAAATGTTGAGACCTAACAGACCACTTTTCTTTAGCATGACCTTTTTATAGCTTGTAAATCCATTTCTTCCTTGCTGCATGAGATCAGAGTCAGGACAAGACTCTGTTAGGTCAGCATTCAAAGTGTTGCAAGCTCGTTACCATTCCTTAGTTGTAGTAATGACTTGAAACTTTTTGACTCCTTTTAGTTAAGAAGAAAAGGAAATAATAAACTCCTTTTTAAAATTTTTAAACTGCTAATGTATAAAACTGGTTAGTAATATTTTAAAGTAGTCTATTTAAGCCACATGTATCAAAGGAATAGGATGTCTTCACACCATGAAATGACTTAAAGTAAAAGTCTTTCTTGGTAAAAGTAATAATACAGAAAAGGTAAACTAGGATTCTCAAGCAAGTGCTAGTTTAAATACCTGTCACCATCTTTATTTGTGGTGTTTTGTTTTGTTTTGTTTTTTTACACCAAAGCCTTATAGGTTATATAGTTGGTCAGTAATTTAGTTACATGTAATCTTATTTATATTTGCACATATTTCTCCAGTGACTGAAAGCCCAGCATCTAAACACTGTTGGTTAGTGAATATCCCTTCAAGGTCTTAAGTATACAGTACCTGTTCATCTTAGCAGCAACAAAAAGTTAACTAGTACACTCTAAGTGCATTTTCTATATGTTGGCTGAAAGTACCAAAGTGGCCAAGTCCATTGAAGCTTAGGGACTGACCCCATTCATTTTACAGATAGGGAAACTGAGGTCCAGAGACATTAAATAAATGAGTGAGTAGCAGACCCTGGCATGATAGCCAGGCCTCCTTGGATTATAATCTCAGAGGTACATGGAAAAGAATGGTTCTGAACCTCAACCTGGCATATTTCTAATAGTCCATACCATTCAAAGAAAAGTAGTCTTCAGATATTTTACATCCCAAATTCTTTTCAGCTATAGTATACTTTGTAAGTAATGTTTTATTCCAAAATTATATTTAAAGACCTCATGTTAACTCAAAGAAGTATCAGATTTCTTTTACAAGACTATTTCAAAACAAAAAGTTTAAACTAATTCTGCCTTTCAAAAATCTATAAAAATACTAACAAGTGAGTATATGTATAGATTATTGCTATGTTTACTACTTAAACAATAGGAGGATATAAATTATAGAAAACAATTATTTAATCTTCTGTGTCATAAACGCTCGGGTATTTTTTGAATTTGGTATCTCTAATAGCCAGACAACTGATTATTCTCAGGAAAAACATGCTTTTCTTAGGTGATTGTCTGCCAGCAAGTAACCTATAGTCAAAGTACATAGGTCTACCAGAATACTGAATTCCATTTTAACCAGCTTATCCAAAATCCTCTTGAATTCTTTTTAGAAGACCTTCCTACACACTTAAAAAAAAATGTTAAAATATAAACTTGATAGAAAGAAGTCATCTGAATTTTAATGTATTAAGACCATCAAAGAAAAAATTCCTAATGAAAATTGGGAGTTTTAAAATGGCATATGCATGTCATAGACAAATTGTAAATACTGGGACTATAAATTATTTTTAGAAGATGGCCATGTACCAAGATCCTCATGTAAAAAAGTTAATAAATTATATTTAAAGTTATTACATTTGGTATTGGGTAAACACAAATATACATTATTTTAAGAGTTGGATGGTTAAAGTGTTAAGGATAATTTAATGAAATATTCTAATTTTTTCCAG	CATGTACCAAGATCCTCATGTAAAAAAGTTAATAAATTATATTTAAAGTTATTACATTTGGTATTGGGTAAACACAAATATACATTATTTTAAGAGTTGGATGGTTAAAGTGTTAAGGATAATTTAATGAAATATTCTAATTTTTTCCAG	TGCATCTGGGGGCGGTGTTGTAGCCATTGACAACAAAATAGAACAAGCAATG	TCTGGGATAGGTATGATTACTTGATATGGA,ATGAAGACAGGTATGTACATTTTTTTAAAT	TAGGTATGA,CAGGTATGT	TTTACTTAAACTCTTTGCTAGAATTTTTTT	TTTACTTAAACTCTTTGCTAGAA	TCATAAATTGGTAAGACTTAATGGATTAGA	TTGGTAAGA	AATATTCTAATTTTTTCCAGTGCATCTGGG	AATATTCTAATTTTTTCCAGTGC
46459	ENSMUSG00000055447.20	Cd47	chr16	+	49728416	49728445	49727143	49727175	49731236	49731444	46459	12	2	10	0	2	6	7	7	5	0	2	0	153	124	0.00301575	0.0819965	1	0.448	0.575	1	0.739	1	-0.239	49728166	49728695	chr16:49728166-49728695:+	ns	49728416,49728445,chr16,+,ENSMUSG00000055447.20		yes	30	32	213	1.06667	7.1	1240	2786	41.3333	92.8667	0.466667	0.36371	0.53125	0.401651	0.376682	1.13839	0.779378	0.860681	0.807175	-5.71195	-7.16701	150	150	0.4	0.2	0.366667	0.333333	10.45	-8.88	-7.39	9.72	-18.6	-17.84	121	GTCTCATTT	0.141406	0.525862	1	10	24	0.922825	3	38	GTCTCATTT,AAGTAATGT,CTATAAATA	0.141406	0.588235	4	10	18	0.913415	22	TGTTGATGT	1.28629	0.705882	1	14	29	1.42945	4	33	TGTTGATGT,CTGTGACCT,TAGTGACGA	1.28629	0.571429	12	14	29	0.676648	ENSMUST00000084838.14:ENSMUST00000114496.3:ENSMUST00000229101.2:ENSMUST00000229104.2:ENSMUST00000229206.2:ENSMUST00000229640.2:ENSMUST00000230281.2:ENSMUST00000230641.2:ENSMUST00000230836.2:ENSMUST00000231187.2	55441	10	10	0.954545	3	5	10	10	10	0	0	0	0	10	1	0	0	yes	49689380,49689443,chr16,+,ENSMUSG00000055447.20:49704527,49704617,chr16,+,ENSMUSG00000055447.20:49727143,49727175,chr16,+,ENSMUSG00000055447.20:49728416,49728441,chr16,+,ENSMUSG00000055447.20:49729065,49729098,chr16,+,ENSMUSG00000055447.20	5	CTTCCAACCAGAGGACTATCCAACCTCCTAGG	GTAAGTCCAAGTTTATGAAATTAATTAAAAGCAGTTGTTTGGTGGATTAAAATGAGGGGTTGGAACATTGGACTGTTTGGTTCTATGCTTAATGTGACATCAAATTAAGGCAATGCTGAAGTCATTTCAGGGCCTGTGTATGAATAGGTCTGTTTGTGTCATAAGATTTACCTTGAGGCATTTAAGTACTGATGAGACAGAAGTGTCCCTGTAAGTTTGTACTCCCTATGTAGATGCAGAATCTATGAGGGGGAATATAATTATCTCTTCCATCAGCAGGAAGCTGATTCCACTGTGTCTCCCCATCTGTTGGATTTGTGTGATGTGAGTTTATAGAGTGACAGTTTTGAGCACGACATTAAGGAAGAAAAGTTTGTGTTAAATTGACTTCCTTAAAAAGTATAGTCTGTAAGGTATATGTTGTTGAAGAGATCCATTCCAAATAATGACCTACGATTTTATCAGCATTTTTCCTTCCTAAAGGTTTTATTGTATTTGAATACCTCCATAAGGTCTTTGGGAAAATTCTAAGAAAAAGATCAAATTCAGGAGGAAATGTATGAGAAAAAAAATTACTGTATAAACTCACCATGGTGACAGACCTGAGAGTTCTTACATGGAATTAAGATCTGAAGTGGGAGTATATTGGACTCAGCTTCCTGTCCACAGTGACTGGCAGATAACTCTGGCAGCCTCTAAGGACACGCCCAAAGGGCGGGCTTGGGAGAATGTGTTAATTCACCTCTGCCTCTTATTCTGAGGAGACTGGTGACACAGCTGTGTTAGCCACAAGCAGCTAACAGTTCTCCTAGAGCCGCTTAGAGATAACCTAAGCAATGGACCGTTAAATCCTACCAATTTTCTTGCTGTTACTGAGTTCAATTTGCATGATGTGAAAATGATTCTGCTTTGCTACCATCTCTTATTTAACTGTGTTTTCTATCTGTTACTGCAATTTGCATGTTTGTACATTAATACTTTTATAAGAATTTCTTGAACTGAGAATGGTGGGTGGAGTAGGGAATTATTCACAGAAAAAAATACTAAGAGAATAAGGCAGCTATTATTAAACTATTAACTAGCCTTGGGAAGCTTTGTTTCATTAGCTTTTGCTGTCTCATTTTGCTTTTAGACCATAGGATTCTCCACTTATAATACAAGTTCAATGATAGTGTAAGTTTTAGCATAAAACACATAAAGTAATGTACATTTTCTATAAATATATTTTAAATATTTTCCA	AGCTTTGTTTCATTAGCTTTTGCTGTCTCATTTTGCTTTTAGACCATAGGATTCTCCACTTATAATACAAGTTCAATGATAGTGTAAGTTTTAGCATAAAACACATAAAGTAATGTACATTTTCTATAAATATATTTTAAATATTTTCCA	GAAAGCTGTAGAGGAACCCCTTAACGGTAT	GTGATCATTATAAGTCTGGGTCTATTAGCAGATCGTAATTTGAACTGATCCTCAAAGACGTTAGAATGCCCACCAATCCCTTGGGAAGAATCCAGTTTGGGAGTTTTGTTTGTTTGCTTGCTTTTTTTGTTCATATGTTTTCTGGCCTTGATCTCTCAATACTTTCTTGATTCTTCATCAGAAATTGGCAGTGTTGCTTTTGTAATGTTCTCACTGTCCCGTGCTATACTGAGTGACATTTGGGCAAGGGGACCATTGAGCCTTTTTTTTTTTTTTTTTTTACTGGACAAGATGAAGTGTCACACCCTCAGTAAAGAATCATCCCTGTGGCTTCTGATTTCTAGAAAAATCCAGGCTGCCACTATGGAGTGATACCAAAATGTGTCACTTACTTTCTATGTAAATCTAGATCTGTATTCCCCAGAAAGTCTGTTTGCTTTTGTGGGTGCTGTGGGTGTGAGCTTTGCAATGAATGATAGCCTCAAATGAGTCTAGCTGTCTAGTTAAGGGATACTTGGCATTGTGTTGTTGGCATATCTGTTTATGTTGAGATTATTTCTAACTGTGAAATCTTACTAACTTGCCTTCTGACTAATTGCCTGCTTGTTACTAATCCTCAGCATTTAAAGAGTCAAAAGGAATGATGAATGACGGTAAGTATTAAGTTTGCATGTGATTGTGCCCTGGTTGATGCATGGACAGATGAGTTTTAGAGCTCACCCATGGTTGTGCACTGGTTGACACACATGGATGTTTACAAAGGAAGCAGAGAGCTTTCTTGAAATTACAACTTTTTTTAAAGAAAATGACAGGGACATTGTCAATCATGAATGTCCCAGTTTCTTGGTGTTTCCATCTTAGATCTAGCTTGGTGTTGTGTTCTTTTTTTTTTTTTTTTTTTTTTTTTTTTACCTGTGACAGTGTCATTTTTTCTGTAGGTAGATAAAGAACATAGCTCGTAGGGTCTCATGGATGGGAACCTCCTGGTTCCTCAGCGGCTATGTTTGGTGCACATATTTCAGGCCATGCACCTGTTGACTGAGTGTTTAAAACTCCTTGCATAAGGAGTGTAGATATCCTGGCATATGTTTGTCTCACCTTGATGGAGTTGTATACTTGTGGAGAGATTTTGTTGCATTTCACACTGGGGGTGATATATCTACTTTTCCATGCAGAAACTTAGTCCCAACCATGTGGGAAAGGATTAGAGAGAAAAAGACTTCTCTACACACCCCAGCTTTCCCCTCTTTTCTGAACTCCAGATCAACAGCAAACACATGTTTCCTGAATATGACCTATGCATGTGCTTGTTAATACTTCCCAAAGAAGTCCGTAATAGTCTATGATTCTCCAGCCCCATTGGCATTTAGTAATTCCATTTGTAATTACATTCTATTTTCAAAAAACGTCTTCATGCCGTCAGTACTTGCAACCCATCCTTTTCTCACGGAGGCTTTGCTTTATATTTTACTGCTGTAAAGCCTGTGACCTGCCTGTTCACCTCCCTAACAAAGAGTTGCAGGTAACCGAGGAGGCCTTCTTCCCTAGAGCACAATTAACTTCTGCATAAGATTAAAAACACTTCGATCATGTGTTGGCTGAGCTAAATTTAACGCAGGCTCTGGCTTGACGGGAAGTCCAGAATGGTCCCATGGTTACAGGCTTTTGTCGTAGCTTTGAAATGTGTGTTTTGCTACACAAGCTGCTGCTACCTAAAAATATTGTTGTAGTGGGAACAAGTGTACACCGTGCCAGGGTTCCTGGCGTGGCTTTACCGTGTTTACCCTCTGTGTTTTGTTTCTCAGCTATTGTGGTCTTTCTTCTACCTACCACAGTGTCAGGTTTCTGTGAGTGGATTATAAATAAATAAGTAAACTTTTCTCCATTTGCAGAAAACCAGTGGGAAAACTTTCACTGCCTCTTTGTTAATTATCTTTAAAATGTGACTTTTTTTTTAAGTCACTGTTTCAAGAGATGTCATAAAGAACTGTTTGTTACTTTGGTTTTTTTAGTTCTTTGTGTAGCACATGAGGTGGTCTGTGAGGACCTTGAAAAGGCCCTGAATTTTGTCCATGTTTAGCTGATCACAGTTTGTTTTTTGTTTGTTTGTTTGTTTTGTTTTGTTTTGTTTTTTGTTTTTGTTTTTTGTTTTTTGAGACAGGGTTTCTCTGTGTAACTCTGGCTGTCCTGGAACTCACTCTGTAGACCAGGCTGGCCTCGAACTCAGAAATCCGCCTGCCTCTGCCTCCCGAGTGCTGGGATTAAAGGCGTGCGCCACCACGCCGGGCGACACAGTTTGGTTTTTAAATGCTTGTTACGGGCTGTGTCTTCTGATGTCCACCCTGGACTCACGGCGTACAGATCACCCTGAACAAAGTTCAGGGCACCTTCCCAAGAACTTCCTCTTTACCTATGCCGGATCACAAGTCTGTTTCACTTATATTAACCGAATGCTGTAAACCTAAAGTGAACATGGTAGAATATTATTCTTGGATCAATAACTTCTGCTTTGAAAAATCAACATCTCATGCCTTGTATTGAGCTTACCCAGCAAACCAAGGTTATCAGTCTGTGTTGATTTTATTTTCCCATGCCATTGGCATTTTACTTACCAAACTGAAAAGGCTAATGATTTGCCTGATTTCTGTCTGTGACCTTTACAGATACATTTTCATTATTTTTGATAGAATATCTCAAACAGTTTCAAGCTTTAGCAACAAGTCATGTCTCAATGCATAGGAAGTGGACGTGAGTAGTGACGAAATGTTGATGTTTCTGTTTTCCAGAATAG	TTTCTGTCTGTGACCTTTACAGATACATTTTCATTATTTTTGATAGAATATCTCAAACAGTTTCAAGCTTTAGCAACAAGTCATGTCTCAATGCATAGGAAGTGGACGTGAGTAGTGACGAAATGTTGATGTTTCTGTTTTCCAGAATAG	AATAGGTGAAGGGAAGTGACGGACTGTAACTTGGAAGTCAGAAATGGAAGAATACAGTTGTCTAAGCACCAGGTCTTCACGACTCACAGCTGGAAGGAACAGACAACAGTAACTGACTTCCATCCAGGAAAACATGTCACATAAATGATTACTAAGTTTATATTCAAAGCAGCTGTACTTTACATAATAAAAAAAATATGATGTGCTGTGTAACCAATTGGAATCCCATTTTTCTATTGTTTCTACTCAACTAGGGGCAAACGTTTCAGGGGCAACTTCCAAGAATGATGCTTGTTAGATCCTAGAGTCTCTGAACACTGAGTTTAAATTGATTCCGAGTGAGACTCGCCAAGCACTAACCTGAGGGTTAGTTACCCAGAGATACCTATGAAAAACAGTGGTATCCAGCAAGCCTTAGTAAACTCAGGTTGCCAGCAGCTTTGCCACTTCCGCTGCTAGCTGAATAACAAGACTGCCACTTCTGGGTCATAGTGATAGAGACTGAAGTAGAAAAACGAATGTGGTTGGGCAAATCCCGTGTGGCCCCTCTGTGTGCTATGATATTGATGGCACTGGTGTCTTCATTCTTGGGGGTTGCCATCATTCACACACACCCCTTTGACATACAGTGCACCCCAGTTTTGAATACATTTTTTTTGCACCCTGTCCCGTTCTGCTACTTTGATTTGCGTTATGATATATATATATATATATAATACCTTTTCTCCTCTTTAAACATGGTCCTGTGACACAATAGTCAGTTGCAGAAAGGAGCCAGACTTATTCGCAAAGCACTGTGCTCAAACTCTTCAGAAAAAAAGGAAAAAAAAAAAAAGCTATAGTTGTAACATATGTATTCCAGACCTCTGGTTTAAAGGCAAAAGAAAAAAAATCTACAGTGTTTCTTCTCATGTTTTCTGATCGGAGGCATGACAAAGCAAGACTGAAATCTGAACTGTGTCTCCTGCATGGCAACACGTGTCTCCGTCAGGCCCTCGCAAGGCCCGGGGAGGGGGTTCTACGCCTCTTGTCTCTTTGTTGCATGCTGAACACTCATCGCCTTCCTACTGTATCCTGCCTCCTGCAGCCTCCCTCTTCCTCCTCCTCTTCCTCTTCCTCCTCTTCCTCCTCCTCCTCCTCTTCCTCCAAGTTTGAAAGGTCAAACAAAACTACCACATTCCCTACCCAGTTAGAAGAAAACCACCGTCCTGACAGTTGTGATCGCATGGAGTACTTTTAGATTATTAGCACCTGTTTTTACCTCGTTTGTGGGCGTGTTTGTATGTGCACATGTATGAAGTCGGCACATGCACCTTCTGTATGGGCAGAGGCGTGGCATCTACAGAAGAGCAGATGCCAACTTTGTGCTTTTAGTGAATACATTAAAAAAAAAAAACCAACGGTCCTTATTGAGTGGAATTCTATTTGATGCAAATATTTGAGCTCTTTAAGACTTTAAAACTAGATAATGTGCCAAGCTTTTAGGACTGCTCACCAGTGCCCTCTGAAGAAACACCAGTACTTTTTCCTGTTTGTGTAATAAAGGCATATTTGTATTTGTGTTTGCATCACTAATGGTTATTTCTTCTTAGTCCACTGAATGTTTCCATGTGCCTCTCGTATGCCAAACTTTTTGTCATCTTTCATGTGGGGACCAAATGGTTTGTCTGTGGCAAACCTAAACCTATGACCTGCTGAGGCCTCTCAGAAAACTGACCACAGTACCAAGATAGTACTTCGCAAAGAAAAGTAGGTTCCCTCCCTGGTTTTGTAGCTGTCGCCAATATTAGCGTAATTCCAAGGAGCTGAACGCCTTTATATAAATCTGATGGCACCTGATGCTTTTAGTTCTGAAAATATTTACACTCGGATCATGTTGTTGATGACTTAAACAAAGTTTTGATGAAGAGAGCAAAAAAAAAGCAGGTGGATTTGGAACAGTTTCAGGGTTTTTTTTGTTTTTTGTTTTTTGTTTTTGTTTTTTTTTTTTTATTTTTGTTTTTCTGTTCTCTGTTAGAAAAGTCAGGTGTTCTCTGTCAGGCTATCTTTATAGTCAATTTTTTTTACGAACTAAAGTAGTACCTTTTAATATGTAGTCAACGCCCCTCTGCTCGGGGTTCAGTTTTGGGTCTTAACCAGCTGTCATGTTCTCTATGCTGCCTGCCACTTGAGGCACTGAGTGCCCTAGACAGTCCCATCGGTGGTAGCCAGGGAAACGAAAGACGAACTCAACTCTTGCTCCTAATAATCAACTCTCTGTATGAAGGATGGCAGCATTAAGAGTCCTCCTGCCTGGGCATTATTGGGCCAGTTCACCCTCTTTAAATCAAACCCGCAGTGGCTCCCAGTTCTCGTCCCATCAGATTTAAATTGCTAACAGTATGGGGGGCACCACGCATCTGTTTTGTCCCACAATGCGCTTTTCTCTCCCAAATCCCGATTTCTGCTGTCATAGCCTCTATTCAATTTTTATTTATTGTCTGCCCTCCACTTATACAATCGTAGAGAGCAATGCCATTTGTCACTTTCTGCAACAGTTTTTTGAGCCTTTATGGCTGAATCCCATTTTTCTTCTCTTTCAAACTGTTTGCTCCATTGCTCCTCCCGCACGGCTGTCCGTACAGTCATCCCATCCATCTGGGGGCCTCTTTCATCTCTCACCCTTCCTGGTGCTTCGTGGATCTCTGCTTACCTCTGTGGGTTTTTTTTTTTTTTTTTGACTTATTCTTCTCACTGGACTTTAAGATTACTTCCACAGCGAAAGTGCTGCCTCCCTTTTCTGCCCGCAGTGTTCTGCGTACTTTAGATACTACTCAGTGCTGACATTTGATGGCAAAAGTTGCCTGCACTTAAATTTCTCTTTTTAATAGGGTGAACTAGAGTTGGAGTTTTTTTCTCTTTTTTCTCTTTTCTCTCTCTCTCTCTCTCTCTCTCTCTCTCTCTCTCTCTCTCTCCCTCCCTCCCTCCCTCCCTCCCTCCCTCCCTCTCTCTCTCTTTTTCTTTCTTTCTTTCTTTCTTTCTTTCTTTCTTTCTTTCTTTCTTTCTTTCTTTTTTTGACAAATCTCACAGGCTTTGAGAATTATAAAAGGTGACAGTTCACCTGAAAATCACAGGTCTGGTCTGTTTAAATTGTTGAGAAATATCCGATTAAAAGTCTTGTGGCTGTGTCCTAATAGGCTCTCTTTCAGGACGTTGTAGTCAATAGAGTGGCTGAACCATACTTGAGTTTATAAAGCTCAAAAACTGATGCACCCACTCTGCTATTATCGTGTTAGTAAGAGTTCAGCTGTATATCATTGTCTAGGTTTATCTTGTCCTACAGTGGGTATTCAAATATGGCCACCAGAGGATATGTGTAAATATAAGCACCTGTATTTGCCTGTTGTTGAGAACTGGAGGGAAAACAAAAAATGTCTGGCAACCCTTTGCCTTTTTAACCGTAATTAATTGACAGTTTATTTAGAGATAAGAGTTTTCAAAAATCTCTTAACTGCCACAACCCACAGAGGGTCTTGTTTTGCCATCTTCAGTGGCTCACAGATATGATCCAAGTTAACTTGAAAGAGATGAGCAGTACCCAGGAAATTGTCCTGCCTTTAACTCTGGCTGTCCTTAATTATGACTGTTTAATGCTGAATTTTCCATCCGTCTAGTGTTTGAGGGTAAAGAAAAGCCTTTTTTAAATAAGTATTTCTGTAAAACGGCATCGGTGGGATCTTCTGTGTTGCTATCACGGGTGAAAGAGGGAAACATTTCTTATTTTTATTAAGCAGAGCATTATTTACAGAAAGCCATTGTTGAGAATTAGTTCCCACATCATATAAATATCCATTAACCATTCTAAATTGTAAGAGAACTCCAGTGTTGCTATGCACAAGGAACTCTCCTGGGGGCCTTTTTTTGCATAGCAATTAAAGGTATGCTATTTGTCAGTAGCCATTTTTTGCAGTGATTTAAAGACCAAAGTTGTTTTACAGCTGTGTTACCCTTAAAGGTTTTTTTTTTATGTATTAAATCAATTTATCACTGTTTGAAGCTTTGAATACCTGCAATCTTTGCCAAGATACTTTTTTATTTAAAAAAATAACTGTGTAAATATTACCCTGTAATATTATATATACTTAATAAAACATTTTAAGCTA	ACCTCCTAGGGTAAGTCCAAGTTTATGAAA	AGGGTAAGT	TATATTTTAAATATTTTCCAGAAAGCTGTA	TATATTTTAAATATTTTCCAGAA	TTAACGGTATGTGATCATTATAAGTCTGGG	TATGTGATC	GTTTCTGTTTTCCAGAATAGGTGAAGGGAA,TTGATGTTTCTGTTTTCCAGAATAGGTGAA,TGCTTGTTACTAATCCTCAGCATTTAAAGA	GTTTCTGTTTTCCAGAATAGGTG,TTGATGTTTCTGTTTTCCAGAAT,TGCTTGTTACTAATCCTCAGCAT
2493	ENSMUSG00000032525.16	Nktr	chr9	+	121557643	121557751	121556381	121556456	121558701	121558746	2493	243	244	182	10	5	11	255	188	113	13	23	10	232	124	0.00302183	0.0821052	0.929	0.963	0.898	0.913	0.814	0.858	0.068	121557393	121558001	chr9:121557393-121558001:+	ns	121557643,121557751,chr9,+,ENSMUSG00000032525.16		yes	109	75	45	0.688073	0.412844	1186	950	10.8807	8.7156	0.431193	0.359191	0.4	0.372632	0.333333	0.92766	0.833016	0.864188	0.77305	-7.02439	-6.21091	150	150	0.433333	0.433333	0.266667	0.266667	10.67	-4.88	6.38	8.32	-13.2	-4.29	22	AGCTAAACT	1.15718	0.941176	2	16	44	1.41004	3	109	AGCTAAACT,GTCTTACAT,GTGTCATCT	0.113361	0.588235	1	16	38	0.910737	29	GCCTAAAAC	0.915072	0.666667	12	13	28	0.462029	2	29	GCCTAAAAC,CTGTCAACA,ACATGAAAA	-1.60689	0.673913	4	13	28	0.111108	ENSMUST00000035112.13:ENSMUST00000182179.8:ENSMUST00000182225.8:ENSMUST00000182311.8:ENSMUST00000182337.2:ENSMUST00000182763.8:ENSMUST00000182904.9:ENSMUST00000183070.8:ENSMUST00000183311.8	23458	10	4	0.4	2	3	5	18	9	0	0	0	0	9	1	0	0	yes	121556381,121556456,chr9,+,ENSMUSG00000032525.16:121559062,121559090,chr9,+,ENSMUSG00000032525.16:121560543,121560631,chr9,+,ENSMUSG00000032525.16:121567453,121567481,chr9,+,ENSMUSG00000032525.16:121567453,121569141,chr9,+,ENSMUSG00000032525.16:121571630,121571853,chr9,+,ENSMUSG00000032525.16:121571705,121571853,chr9,+,ENSMUSG00000032525.16:121580732,121580828,chr9,+,ENSMUSG00000032525.16:121581472,121581529,chr9,+,ENSMUSG00000032525.16:121581862,121581893,chr9,+,ENSMUSG00000032525.16	6	CTCGCCGCCGTCCCGCTGCTGCGCTCGCGATGGGCGCCCAGGACCGGCCGCAGTGTCACTTCGACATCGAGATCAACCGGGAACCGG	GTGAGCGGGGCGGGCCCCTCTGTGGGCCCGGGTCGGGGTGGAAGTGGACGCGGCGGAGCCGGAGCCGGAGCCGGGCGGGGGCGGGGCGGGGCGGGCTCGGCCGGCCAGAGCTGCGGAGCCGCCGCGGTCACGAGCCGGCCAGCTGCCCTCCGCTGTCCCTCGGGAGCCTTCCCGAGAATGTACTGGCTCCGGGAGACGTGGCTGGAGAGGAGAGACTGAAGGGCTTGTGCGGGTTCTGTAGCCCCGGGATTGCTCCTAGGCTGCGGCCGCGATGTTTGGTTTTTTTTTTTTTTTTTTTGGAAGTCCAGTGTGCAGCCATTCATTAATCCCGAGGCGTCGACGTCTCTGTGTGCAGAGAGGTGGCTGCTGCACACATCGGTGCGCACACATGTAAAGGTCGCGTGTGTATCGAGCAGGAACATGTGTACGGATGCGCGGTTCTCAACCGACAGGGATCTTAACTGGAGGTGTGTGGTGTGCGCCACGTCTTAGGTCGCAGTGGACTCGCAGGAGAGCTGCTTGTCCTGGGCTCTGGAAGGGCAGCAGTGACTAAAGCAGGGCTGCTGCTTCTTTTATGTTGACGTCCTGGGGGAAAGAGGCAGGAAGTGAAGGGGTAAAAACCGCATTCCCTCCAGTAGTGCTGTTTTAGTCAGGCGGTGAGCGAGAAAGGCCATCTTGAGAAGATGACATTTGAGTAGGTGCGAAGCCGAACCTGTGGAGGGACGCCTTTGAGAACTGTGCTTGGTAGTGGCAGCCAACGGTTAGCTTGGGTTCTGAGACAGCGCTTGTGTTTCTTGAGGGAAAGCGAAGGTCCCGGTCTGGCTGGAGTAGAGGGAACAGAATAAGGAAAACTCAGGCTCTAGGATAAAAGGAAGACGGTGACGGTTCTGAACAAAGGATTGGAGCGATCTTAAACGTTCTGTTTTTCTCATCTAACATTTCGACCCTGACTGTAGCTGCAGTTTATTTAGCATTTACCAAACTTACTCTGGAGATTTTTCACGGATTTTTTTTTTTTTTTTGCAAAACTAATGTATTAACATACTCAGAAAGTAATAGGAATATAACTGGGAAGTATTTTCCTCGAATAACCAAGGACCTGACTTTGATCCCCAACACCACAGATGGATGTCAGTCTTGAAAAGAATGTACTTAACATGGCTATACATCTTCGTTTAATGTCTTTTTTTTTTCAGGCGTCTTCTATTTTTAACCTTTTAAATTTTGTTTTGTTTTTGTATTTCAAGACAGGGTTTTTCTGTGTAGACCAGGCTGTCGTAGAACTCAAAGAGAACCGAGTGCTGGGATAAAAGGTGTCCACCACTATTGCCCCACTTATTTTTAAGAATCAGCCAGAAGCAGTGGGAGAGTGCTTGTCTGGGAAGAGTGCTTGCCTGTTGTATTGTTGGCTCCAAGTTCAATTTCCAGCGTCACAAATAAAAGTATCTGATTTAGATTTACTTTGATAAGCAGAGGTGATGCAGAAATCAAGATGTACTGTTAAGGATTAAGTATGTACTTTCAGTTACCATGAGTACAAATACAAAACAGATTTTCTTTTGAATTATAAAACTGTTGGATGACTGCAAATGCAGATTTAAAAGGGGGACAACCTTTACATTGTATAACAGGTTTCCTGTATGAATCCAGTAAATTGTTCCTATTGGAAGTCATTCTGTTGTTATCCTGTAATATTTGGTGGTTATTAAGGTTCTTAACATAGGCTCTAATTTCTTTGATTAATACAGGATTATTCATTCACATGTATGTTATTTAATTGATTTATTATTGGTGGTTTGTGGCTTTTAAGAAGCTGATGTATTTATTTATCTAACTTGTCAGGTTTATGTGCTAGGATTGTTTTCCTAGTATGTAGTGATAGCTGATCTTTCACCCCTGATGGAAAATATGTTGTTTATCGCTCTAATGGTAGCATGAACTTGGGAGAGCAGGGCCTAAAAATAGAGTGGGCCAAGACTCCTGCATTTATTTATTTATTTATTTATTTCGAGACAGGGTTTCTCTGTGTAGCCCTGGCTGTCCTGGAACTCACTCTGTAGACCAGGCTGGCCTCGAACTCAGAAATCCACTTACCTCTGCCTCCCAAGTGCTGGGATTAAAGGCGTGCGCCACCACCCCCGGCTGTTGACTCCTGATTTATTCAACACATCAGACAATTTAAACTCCCAAGGATTAAGAAGAGTCACCTGCTTAAAGTCACAATGACAAGCAGAACATGGCAAAAACATTTTTTTCAGAGAGGCATATAGACAACAGCCAGTTGTAATGAATGAGCTAAAGTAAACTGTCCGACTGCCACAGCTGGGAGGGCCAGGAAAGCACATTCCAGGAACAAGTCCATGCTTTTGAAGAAACTGAGGTCACAGGACTCTTGTTTTCTTGGATTTTTCTCACAAGCATTCATAATTCCCTCTGTTCTTTCACTATTTGGACAATGTGTGCCTGTTGTCTTTTATTCCTCTTAATCTACCATTAATCTATCATTTTTTTAAGAACCAGATTTTAGTGTCTTAGACTGTTATTGTCCTCTTTTCAGCTTTATCAATTTCAGGGATTTTTGTTTGTTTGTTTGTCTGTTTGTTAGTTTTTATCATTTCCTTCTAATGTTTGATTTGGTTTTATTTTTTTATTATAATTTCTTTTTTAAATGTTATGTGCATTAGTGTTTTGCCTGAATGTATGTGTGAAAGAGTTGAGTCTTCTAGGACTGAAATTAGAGATAGTTGAGAGCCACCATGTTACTGCTGGGAATTGAACTCAGGTCCTCTGGAAGAGCAGCCAGTGTTCTTTTTTTTTTTTTTTTGGTTTTTCGAGACAGGGTTTCTCTGTGTAGCCCTGGCTGTCCTGGAACTCACTTAGTAGACCAGGCTGGCCTCGAACTCAGAAATCCACCTGCCTCTGCCTCCCGAGTGCTGGGATTAAAGGCGTGCGCCACCACGCCCAGCACAGCCAGTGTTCTTAACCACTGAGAAATATCTCCAGTTCCATGATTCCTTTTCTAATATAAAGGATTAATTATATGTTTACATGGGAAGTTTAAATGTATCCTATAAATTTTGATACTCATTTTCTTCAAGTTCAAAATATCTAACTTTTCTCAAGATTGTCTTTAACTCATGAATTTACAAATATTTTTATTTCTAAGTACAGATTAAACATTTTTTATCCAGAATGCTCAAAATGAAAAAGAATTCAGAGATCACATTTTATTTTAAATTTTGGAAACCTTTGCATATATTAAATAAAGATGTTTTGGAGAATATGCATATGACATGAGGGTAATTTTTGTATTGGTAACCACCAATGCAAAAATTCTGTGGGAGGGGGTGGTGGTGGGGGGTGTTGTGACTGCTACTGTATCAGGTAGAAATTTTTCACTTGTGGTATCATGTGAAAATGAAAGAACTGGACTCTTTTGAATAGGATACTTAACTTTTTATTCCACTCCTATCCTTTTTTTCTTTTTTGAGATAGGGTCTTTCTATGAAGTTCTGGCTGTCCAGGAACTCAATATGTAGACTAGGCTGGCCTTGAATTCACAGAGATCCTCTGCCTTTTGAGTGCCGAAAGCAAATTTTAAAATAAGGTACTTTAAGATCACAAATGACTTTTTTTTTTTTTTTTTTTGGACCACCTCTGTCCTTTAGGTTTAACTACTTTAGACATTATTTCTGTGTTTGGAATTGCCTTTTCATTTTGTTGTGAGATCAGGTCTCGCTGTTTCTCAGGCTAGCCTTAAATTTCTTAAGGCCAATGTGTTGTTCTCTTAATATACATCTTTTTTTTTCCTGATGTATGTCCAAGGGCATTACATCATGACTCTTTACTTTGAAGTACTTTAGTGTGCATGTCTAAGTCTGGGACTATTCTGCCAGGTGTGTGTCCTACAACCCTAATAGCTGAGAGGACGAGGACCAGAGCTCAGAGCAATTGTTCCTACTCTGGCCTTGTGCATACTGGTTTAGCATTCTACCAGCTACAATCCTAGCCCCAAGATGATTTTTTTAACGAGTTTTTTTGCTTTAGGTTTTTTTTTTTTGTTTTTTGTGGACCCAAGAGAAGTATCATAAATCCTTGGCAGTTTATCAGGATGGATAAAAATGGGGATATGATTAAAAGGGATGTTCTACTTTTCTATTTAAGATTCACAAAATACTAATTAAAATCTGTCTGTAGAAAACAGTGGAAGTATTTTAAATTTTTATTAAGAAATTAAGGGGTAATTATGTCAGGCATGTGTGTGTGTTGCTTGTGACCTTCGTCATGACATCGGTCTTTCTGTGGCTCTAGAGACAGTAGTGTGGTAGTTTGTTCACCTTCGTATCTACTCTAAGCGTTAGACTCACTCAGGGTAGATGTGTCGGACCAGATTTGTACTAGGAGAACAGAAATGTCCCTCGCATCTCAGCCTTATTACTAGACATATATGATCTCCACTCTTTAACTGCTCGTGAATTAAATATGAAGTAGAAACTGTGTTGAAGAGAGTTACTAAGTAATATAACTTTGAGAATAGAGTATGGTTTTGTATCATGAATTTAGTGGGATGTATTAATAACAGCACAATTAGGCAGACTTGTTATAACATAGTCAGCCAGGGAAACCAATGGGGGAGTAAACATCCCATGTTTACTGTCCTAGCAGTTATTGAAGAAGGATTTTCTATTACGTTTACTTATTTAATGTGTATGAGTACATGCATGTGGAGATCAGAAGAAAAAATAAGTAGGGGAGTGGGTTCTCCTTTGACAGTGTGGAACCTGGAGATCAAACTCAGACTATCAGGTTTGGCAGCAAGCACTTTGACTTGCTGAGACATCTCAACAGCCCCTCTTTTAGTTTCTTAAGAAGTTAGCCTGGAAGCCGGGCATGGTGGCGCACACCTTTAATCCCAGCACTCGGGAGGCAGAGGCAGGCGGATTTCTGAGTTCGAGGCCAGCCTGGTCTACAAAGTGAGTTCCAGGACAGCCAGGGCTATACAGAGAAACCTTGTCTCAAAAAACCAAAAAAATAAAAATTAAAAAAAAAAAAAAGAAGAAGAAGAAGTTAGCCTGGACTAGAAGATTGTAGGTTTAAGGTTTTCCTGAACTACAAATTGAGTTCATGGCCAGTCTGAGCAACTTAATGGAGACCACATCTCAAAAAGTATAGAGGGCAGGAGCTAATTGGCTAGTCTTAAAGGCTAATGAAGAACTTTTTATTGTTTTTGTATTTTGTGTGTTTGTTTATAGAAAAGCATATGATTGTGACCTTGAAGCCCACCTCAGCCATTTCAGGAGTTTATAAAGATTGATGCCGATATTTTTATTGCACTGGTATTTCCATGTTTCCGATGTTATAGGTATTCTTGAAATATTCTGACATGTATTTATGCACATTGGTCATTTATTACCTAAAAGTTTTTCTTTTTTGTTTTCTTTCTCCATCCTTTTCTTCAAAAAACAGCTACAGCTTTGAATTTGTTTTAGAAATTGATTTAGTTGGAGATTAGACTTAGAGTGTTGACATAAGGAAGTTTCCTTCCATGATGGGCAGTAATGATCCCACTCTTATTCATGATAGTTATCTGTAGTGCAGCCAAGAAGACAGTAGGATAGCTAGAAATATATTAAAACTTTAAGCCGGGCATGGTGGCGCACGCCTTTAATCCCAGCACTTGGGAGGCAGAGGCAGGTGGATTTCTGAGTTCGAGGCCAGCCTGGTCTACAAAGTGAGCTCCAGGGCTGTACAGAGAAACCCTGTCTCGAAAAAACAACAACAACAACAAAAACAAAAACAAAACTTTAGTGATAACAGTAGAACTTGGTTTGTGTTTGTTCTAAACGTGGCTCATGCTTGGTCTACAATAATTTTGATTTATCCCCTCCAACCCCCTTCTCTCTTTGGTTTTGGTTTTTCAAGCAGGGTTTCTCTGTGTGACAGCCTTGACTGTCCTGGTCTTACTGTGTAAACAGGCTGGAGTTGAACACATTGAGATCAGTCTGTCTCTGCTGGGATTAAAGATTAAAGGCATGAGCCTCCATGCCAGGCGCTTATTCTGACTCTTTAAGGAAAATGTCTAAAAGGGAAAGGGTTTTGTAGACTGAAGGAGGAAATGGAGTTAGGAGAGAATTGGAAACTGAAACTTCATTTCTTCGGGGCAGGTGAAATGGCTCAGTGGGAGAAGGTACTTGTTGCTGAGCTGACCCTCTGAATGTGATCCCTGGTACCACATAGTGGGAGGGGAAAACTCATTCTGGCAAGTTGTCTTCTGAATTCAACACATATTCTGTAGTACATGGGGAGCCACCTACCCCAAGGAAAAGGAAATGTAATAAACCTAAATAATTCTTGAAGCAGGTTTATACAGTCAGAACTGTTTTTATAATACTAAAATAGGATTTGCTCTCACAGGGAAATCTCACTTCACTGACCTGAGCACTAATGGAATGGGTGCTTGAGTATTGTGTCATAAAAAAATGTCTTAAGTTTCGATTTATATATGCAATTAACAAGTGTAACCCATAAACAACAGCTTAGTAACTTTTAACAGTTCGAAAGAATCTTGAAACCAGAATTTGAGAACTGTTTTCCAGTGTGTAGTGAGATCAGTTGCAGACTTGTTCCTTCTCATTGCTGTTTATTGTAAGTGGCATCGATTCTTCAGAGCAAATTGTTATCCCCTAGATTTCAGGGAGTAGAACATGAGCATTGAGTTTAGGTGATTGGCTTCAAGTTATCTCAGGAAAGAAAGCACCAAAGAGTATGGGAAAGCTTTCCTTCTAACTACTGATCAGAAAAGACTCTCAAGAGGGTTGTGCTCATTCGTCCCTGACAGGGCCTAACAGGCCACACACTATTAAGAATACTTGGGGGCTGGAGAGACGGTTCAGCGGTTAAGAGTCCCTTACTGCTCTTCCAAAGGTTATGAATTCAATTCCCAGCAACCACATGGTAGCTCACAACCATCTGTAGTGGGCTCTGATGCCCTCTTCTGGTGTGTCTGAAGACAGTGACAGTGTACTCCTATAAATGAAATATATAAATCTTTATTAAAAAAAGAATGCTTGGAGTTGGGAATGTGTATAGAGTACTTGCTGTGCATACCTGTGAGGTACTAAGTTTGATCTTTAGCCTAGCAAAACCAAACATTTTTTAAAAGGTCATTAGTATTAAAGGGATCTAATGTATAAGAAGACCCTGTTTTGTGGCACACGCCTTTTATCCCAGCACTCAGGAGGCAGAGGCAGGCGGATTTCTGAGTTTGAGGCCAGCCTGGTCTACAGAGTGAGTTCCAGGATAGCCAGGGCTACACAGAGAAACCCTGTCTAAAAAAAAACAAAACCAAAACCCTGTTTTAAAAGAACACTTCAGGGCTGGAGAGATGGCTCAGAGGTTAAGATCACCAGCTGCTCTTCCAGAGGTCCTGAGTTCAATTCCCAGCAACCACATGGTGGCTCACAACCATCTTGGGATCTGATGCCCTCTTCTGGTGTGTCTGAAGACACTGACAGTATACTCACAGAGATAAAAAGAAAAATTTAAAAAAACAACAACAACAAAATTTCAGATCCTACAATTTTTGTTCTAGAGCCATAAGTTTAAACACTTTTATTGTATGGGATTGATCTCCAGTACTGTAATTAAAAAAAGAAACAAAGAAAAAAAAACCATACTGTTGTTGGGTACCTTCTAGTTAAGTTCTCTTATATGAAATATTGTTATATTATCAACTTGCTCACTGTTTTTTCCCCTCATATTTTGTTTCAGTTGGTCGAATTATGTTTCAGCTCTTCTCAGACATATGTCCAAAAACATGCAAAAACTTCCTATGCCTGTGCTCAGGTGAGTGAGTTTTTAACTTGTTTTCAATAAGAATGACTGGCTACTTACAGATGTATCTGTTTTAAGGCAGGAGAATGAGAACCTTCATAAATATATAATGAATGCCAGCAAGATTTTGCTGACAGGACCCTGATATAACTGTCTCTTGTGAGGCTATGCCAGTGCCTGGCAAATAACAGAAGTGGATGCTCACAGTCATTTATTTATTGGATGGAACACAGGGCCCCCAATGGAGGAGCTAGAGAAAGCACCCAAGGAGCTGAAGGGGTCTGCAACTCTATAGGAGGAACAACAATATGAACTAACCAGTACCCCGGAGCTCTTGACTCTAGCTGCATATGTAGCAGAATATTAGGCCATCTTCGGGAAGAGAGGCCCTTGGTCTTGCGAAGATTATATGCCCCAGTACAGGGGAATGCCAGGGCCAGGAGGCAGGAGTTTGTGGGTTGGGGAGCAAGGTGGAGGGAGGGTGTAGGGGACTTTCGAGATAGCATTTGAAATGTAAATGAAGAAAATATCTAATAAAAAGAAAACATTAAAAGAATACATACAATGATCTGTTAAGTGAGTTATATAGCTAAAACTTGAATATGATATGAAATATGAATGAAGGAAACATTTCTTAAAAGAGGACAGTATGAAAAAGAAATAATCTTTAAAATGATAAGGATCTATTTTATATAATAAAATCTTTATGTATTAATTCGTCAAATAAGACATTTCAAAATTAATTTGGCCCGGGAAAATGTTGTTATCCAAATTTTAATTCTTTAAATACATTTAGCACTTTTTAAAAATTGCTTTTCATTATGTATCATTGCTTACTCCCTTGCCAAGAAGAATAAAACGGGTTTAATGCTAAACATTTAAAATAGCAAGTTTAATTTTTAAAAACCTATGTTTGAACCAATTTTCTTGTTTTCATTCTTTAGTGAAATAATTCTCTTCATTCTTACCTCCAGTAGCACATAGAATTGTTTCTGGATCAATTTAAAACATACACTGCTTTGCATAATTTATTTTGGTGTGTGTATTATGTATATATGCTACATACATTGTGTCATCTGTCTGTGTCTTACATCTCTCATAGTATCAGCACATGGGAGGGATTTCACCGCAAATTAGTTGGTTGGTTATTCCCGGGGAGTGCTGGGTTTGTAGCTAAACTTCTTTTTTTTTTCCCCCA	TGTATATATGCTACATACATTGTGTCATCTGTCTGTGTCTTACATCTCTCATAGTATCAGCACATGGGAGGGATTTCACCGCAAATTAGTTGGTTGGTTATTCCCGGGGAGTGCTGGGTTTGTAGCTAAACTTCTTTTTTTTTTCCCCCA	GGGGAGAAAGGCCTTGGGAAAACAACTGGGAAGAAGTTATGTTATAAAGGTTCTACATTCCACCGTGTGGTTAAAAACTTTATGATTCAGGGTGGGGACTTCAGTGAAG	GTAGAGATAAAAGTTATATTCCTAATAAATCCATCCATCAGAATCTCAATATTGCTTTAATTGTAAATATCATGTCACAGAATAATGAGAACATGTATCCACAGTGCATCCTTGTTGGATGAACAAATGTTGCAGATCTAGAATTTGTGAAAAAGTAAAGACTGTAATATTTTATTTTATGTAATTTAGTAACATAATTATCAGAGAGATTACCTTACAGTGTACACCACAGTACTGTCCAATTACATCTATTCTAGAAATTTCTTGGTGTGACTATCTGTTACTTGAAACAGTTTTGTCATAGGGGTCATTTTTCTGATAGTATTTTTCATGATATGTTAAAGATTAAGTGAATGTTCCTAGAGTCACAGAGCTTTTTGGGTTTTTGTTTTATTTGTAGCAATTAAAAGGTTTCAGAGTTCCTTCAACATATTGAAGCCATCAAAAATAATTTATTGGGCTGAAAATGAAGCTGAATGGTGGAACATTTGCTTGGTGTGTCCTAGGCCTTGGTTTCACTTTCAAGTACTGCAATAACAGTAATGATAGTAATAGAGGTGGGTGTGATGGCACACAGCTGTGATCCCAACACTTGGGAGGCAGAGGCCAGGGATTTTGAGTTTAAGGATTTTGAGGTCATCCTGACCTACAATGGTAAGACTGTGTCTTAAATCCAAAGCACGTGAGCCAGCAAGGTACTCATACTCAGTAGGTAAAGGCACTTGTGACCAAGCCTCATAACCTGAGTTCAGTCCCTGGGACTCACATGGTGGAAGGCGAGAACCAGCTCCTGCAGATGGTCCTCTGAGCTCCACATTCATTCACACTGTTGCACACACGCACCCTCACACGTGTGCATGCATGTGCACACACACACAAAATCATGTTAAAAATAGAATTACTACCATGCATTGAATATTTAAAAATTTATTATAACTCATTGTTTTCAGGTAATGGAAAAGGTGGAGAATCAATTTATGGTGGATACTTTAAAGGTAAGGCCTAGTATTTTGTGTTCTTTTGTTTTTGTTTTTGTTTCAGTTCTGATATAAAGCAAGTTTGGTCGCATACTTTAATGAGAAGAGGTTTACTTGTAGTTCACGTTTGCATGAAACTAATGCTGCATGAAAATACTTTATTTGCATGAGCTTGGGGATAAATTATATTGTAATATATAACTTTTAATTGACAAGATTAATTAAGGCTAACTTTAAGGTTAAACATGACTTTCAGCATGGAGGTTAGGCAACTATATACATGAAAACTCCTATCTTCCTGCCTAAAACTGTCAACATATTCTTTTGTTTATAG	TATATTGTAATATATAACTTTTAATTGACAAGATTAATTAAGGCTAACTTTAAGGTTAAACATGACTTTCAGCATGGAGGTTAGGCAACTATATACATGAAAACTCCTATCTTCCTGCCTAAAACTGTCAACATATTCTTTTGTTTATAG	GTAATGGAAAAGGTGGAGAATCAATTTATGGTGGATACTTTAAAG	CGGGAACCGGGTGAGCGGGGCGGGCCCCTC,CTGTGCTCAGGTGAGTGAGTTTTTAACTTG	CGGGTGAGC,CAGGTGAGT	CTTCTTTTTTTTTTCCCCCAGGGGAGAAAG	CTTCTTTTTTTTTTCCCCCAGGG	TTCAGTGAAGGTAGAGATAAAAGTTATATT	AAGGTAGAG	ACATATTCTTTTGTTTATAGAGAATGTGGT,TTATAACTCATTGTTTTCAGGTAATGGAAA	ACATATTCTTTTGTTTATAGAGA,TTATAACTCATTGTTTTCAGGTA
12846	ENSMUSG00000040433.17	Zbtb38	chr9	-	96600262	96600362	96564822	96571082	96601838	96601903	12846	27	27	41	6	0	2	30	43	23	2	0	0	224	124	0.00302534	0.0821439	0.714	1	0.919	0.893	1	1	-0.087	96600012	96600612	chr9:96600012-96600612:-	ns	96600262,96600362,chr9,-,ENSMUSG00000040433.17		yes	101	330	2772	3.26733	27.4455	6074	29179	60.1386	288.901	0.50495	0.456709	0.519005	0.455842	0.496324	1.02783	0.904463	0.902745	0.982915	-6.49804	-5.59515	150	150	0.466667	0.333333	0.4	0.366667	9.665	8.52	-12.18	11.49	-2.97	-21.845	27	TCCTGAATC	1.21472	0.818182	2	21	39	1.38309	1	47	TCCTGAATC,TCCTGAATC,TCCTGAGTC	1.21472	0.690476	22	21	39	-0.131868	21	CCCTGACCA	3.05604	0.8125	1	16	30	2.14462	4	107	CCCTGACCA,GGCTGAGTT,AGATAACCG	1.41997	0.490909	2	13	23	0.886724	ENSMUST00000093798.9:ENSMUST00000126066.8:ENSMUST00000128269.8:ENSMUST00000140121.8:ENSMUST00000143906.2:ENSMUST00000152594.8	33247	3	2	0.666667	3	4	7	12	6	0	0	1	0.166667	5	0.833333	5	0.833333	no		0	GGATGGTTCAAAACAAACACCTGCACTTAGGTGTGCGTGGGGCAGTAGGTGCCACACTGCGAATCTGTGTGGGAAGGATGTCAGCGGGCAGTCGGTGGCTTTTATTTTTTTCATTGCATGAAACAGTTCTTATACCATGGTGGGAAATAATCCAGGCGTCCCCTGACAGCCATGAGAAAGCACAGGTGACACCCTGTTCTCAGAATTTGGTGCGGGTTAAAACTGCATAGGGTGCCCGGGGCCTGCTCGGTGGCTGCGCAGCATCTGTGCGAGCCTGGCTCTGCCGCAGTGGCGCCGGGGGGTGCGGGAGCCTCGCGGCCTGCAGCGTCCCGGAAGCCCTGCGCGTCGGCGCCCGAGGTCGAGCGACCGTCCGGCCTGCACTGCACCAGGGGCAGACCGGGGCGTCCGGGCCCAGCCGCCGGCGTCCATTTTCTGGGCGGCGCTGCGGCCGGACTCGCAGGTCCGGAAGCGCCATGGACCCCGCGGGAAGCGCGCGGGCGGCGGAGCGGAGCCCCGTAAGTGCGCGGGGTCCGCGCGACTCCGGGGCGTGGAGGTGGGGAGGCGGGAGCCGGTGGGCAGCGCTCGCGCCGGGCTGCAGCGGACGCGGAGCGGAGCGGAGCCTACGGAGCAGCCAGCGTCCGCAGGTGCCCGCGTCCCGCCCCACCAGGCTCGGCTGCAGGGGGGCAGCGGGGAGTGACGCGCACCTGGGGCTCGGGACTGTCGCGCCTCCCCTCCGGTGAAGCGCAAACCCGGGCTGCTTCCTGACCCTACCCGTTCGCGATGAGATCCTAGTGCGACACCAAGCCCCTGGAATTGAACCGGATGTTCAAAGGCAGGGCCCTGCCTCCAGGGGTTGCAGCCTTGGCCTCCTGCTCCTGCTTGCTGCAGCCGTCTGTCCGTTGGGACAATTCAACAGTCAGCCTTTAGACACCTCTTTGCAG	GTACGTTGGAATTTGCATGCTTTAGAGACTTTTTTTTTCTTGAGCCATGCAGGAAAAAACATCAGATGCATTAAAATGTGACTTTTAAAATTAAAAACTAAGATCCCTGTAATATTTGGGGATGACATTAAACTGTATTTGATGGCCTCTCCCATCAAATACTGCATAGATATAAGCATAAACTTATGAAGTGATTCTGCTGTTAAAGTGGGGTGATTTCTTTTTTTAAAAAAAAAATTCAAATGTGGGATAGGTGTGGCGCCATTAGACAAAAGAAAAATTGGAAAAGTCTGGTGGTTTGGCTCAATTCTAGTTTGAAACTAAAAATCAAATAGGTTTTTGGAGACAATTTCAAAGAGCGTAAATAGGCTCAAAAGGAACTATCAAAAATGTTAATCTCTAAGGCGCGGACATTAACTGTATTTTATATGAAAGATGAAAATTAAATCTTTCAAAATCATATTTTGTCAAATACAATGATAAATCCACCATTTGTTTGTGCATGGAGCAGGGGGACGGGGAGTTATCGTTTTTAAAGGGAAAAAGGCTAAGTGTCCATGGCCCTCCTAGCTGAAATTGAGCTCCACTAAATGAAGCTGAACCCCTAGAACGGCTCACTGCAGAAATACAGTTGTGGCTCTCCAAGTGCCCAATCCTGGCATCTTTCAAAACCATCTCATGTGCCCTTTCCTTTCAGCCTAACCCCTCAAAAATATTTTAGTTTCAAATTAACACTGGGCCAGAACCTGTTTCCTTGGCAACTGACTCACATTTTAAAATGCAGTAATAGATATGCACAAAGCTGTCTTAGAAAAGGAGACACATGCCAAGTGAGAACCCTATAGTTGTGTGTCCTCTCCTACAGAATTCGAACTGGCTTTAGACTTTTTTTTTTACATGTGGTCTTCAAGCCTTCACATCAGCTCCATCTGCAATTGTACGGAGGCTTGCTTGGGAGAGCCCTTCTCTTCCCTTTGTGCTCAGTTCGTTCTAAATTAAGGTTTCCCTACCATTCACTCTAGAATGCAGGTCAAGGACTGTGGAGAGAGGTGGACTCTCACTCTCAGGCGCTCACCTGTGCCTCTGAAACAAAAGCTGCTTCAGAAATCCTCCTGCTTCTAACTTCCTCAGCCCTCCATGGTAACCTCCCAGCTCAGGGTAGATAGAGCTGGACCCAAACCCAGGCCTTCCTTCCCCGTGACAAGTGCACCCTGAGCCCTCATGGGAGCGTCTCTGTAGCTGTTGCCACATCTGAAACCTCTGGGAGCTGCTCCCAAGTGAAGAAATTTGAGCCTCAGAGCTGGATATGTAAATGTTTGTTTCCAGCAAGTCTCTTCCACTCCCTATAGCAGGAGCTGCATGGTCAAATCTCTCATGGGTTAAAGAGTGCTTGCTGTTTATTGTTATTGTGTTTTGAGGTCAACTAAATGATTGTCTTTGGAATCGTTCTGTGGCTCAGTTATATCAGAACATGATTCATCTAGCGATTCTGTTCCCTGGGCTTGCCGGAGAAGAGCTTTCTTTCTGCAACACCTTCCCCCCAACCCCCACCCCGAAAGGCTGCTTGGGAGCCATTTTGCTTCTTGCCCTGGTCTTAAAATGACTAAGTGCCTTTTGAATATAGTATTTATCAGACTGCAGACCACAGGGAAATGTCAGAAACCTGATTTAGGGTGGACATTTATTTTAAGACCAGCGTCATTAACAATTGCAGAAGGATGGGACCGATTGTCACTTGCTGCTGGACAAAGAGTGAACTCGGCATTTGTAGTTAAAACACTTGCTGTGCAGAAAGGCTCTAACAGAATGTCCTCCATCTTGATAGGCCAGCACAAATGAACCATTTTAAATGAATCTGAATCTTAGCTGCAAGATTCGGTGGATGACCTGCAGGTGACGTTCTAGCGTGAATGGATGCCTGATAGAGCCCACACTCTATGCTCTCTAGCCTTTTGTTCAACTTAAGCATGGTTTCGTCATCTTGTAGATTTTCATAGCTAATGATTTTTCTTTTAAATGACATTATCCATTTGTGTTGCTTGTAGTCACGCCTAACAGAATTTCAGATATAATTCACTGAGCCAGAAAAACCAAACACAACTGTTGGGAAACACACTGCAACATTATCACCCCAATAAACAGACGAGTAAATGGAAGAATTATTTATTGCGTTGTTGTGTGTCGCTTAGTGCGATGTTTGCCAGGGCATAAAGCTTTTCTAAACTTACCCATTTACAGTTATTATTGGATTTCCTAGATTAGCTGCAATGAGCGGAGATGGTACTGACTCCTCCCCGTTTAACTGACTAGGTAAGCTTAGCTCATTTACACATTTTGGCTGCAGTGCTTGCGCTGGGCAGGCCAGAGCAGGCGTGAGAGGAAAAATGTGCAAACGACTGCTTTGTTCTGACAACAAACGGAATGGGCAACCGTGTGGCTCCTCTGCCTGAATGATTTATAGTATAAAATTGTCAACTTTTGTTTTTCTTTGGGAATAGAAAAATGTTTTCCCAAGCTTTAGTTCAGTAAGAACACAAGGCTATTACACCAATGGGAATCTAACTCGGCCTTTTCTGAGAGTCCCCTGTAGCTAATCTAGTGGCCAGGCCACAGCTTAGACTTACAGCCTTTTTATATGTGAGGAGGAGGGGAAAAAATCTAAAAATTAACCTAGCACCTTTCTCTTTATTACTAAATCATGCTGAGTAAGCCCTTGAGTTTCTGGTCCCACGTGACTTGTTCTAACAGCTAACTTCCCCAGGTTAAATAAACACTTGGTGCATTTACTGAGTACCTGCCGTCTACAGGGCTTCGGGCTTATTCCACAATAACCAAGACAGAGCAGAGCTTGCTTCTCATGTTCCCGTCTTTACTATGGCAGGGTAGGCAGTAGGGGAGGGGCAAAACCAAACATGTAAGCAACTAACTAACAAACACATGAACAAGAAGGAAGAGTAGCTGGGTGCACTGGTACATGCCCTTCAGTTCCAGCACTGGGGACAGATTGTGAGTTCGAGGCTAGCCTGGTCAAGTGACGCTGTCTCAAAAACACGGGAAGAAGAGAAACTAACAGTTAAAAAAGCAAGGGCAATGTGCTGTAGGGAGTGCCCCCTTTGAAATGGTTGTTTTGGGAGAGCCTTCCTGGGACTGGTGCCTTGGTGCCAAGACGGGCAGGGTAAAGAAAGATCAAGCCAGGCAAGGATCTGGTGAGGCGATACTGGGCAGCAGCGAGTGTGTAAACACAGACTGTAGCCCCTTGTGGACCCTGCTGCTTCCAAGAGCCAGGCTTCACAGCTTCATGGCTGTCCCTGCCTTAGGCAGGCTTCTGCTGTGAGAAGGCAGCCCAGGGCCCTGTGGCTGGTTTCAACCTGTCAGACACCAGATATGGGTGCCTCTGACCCCAGAAGCACCCCGAATCTATCTGGGAAAGTGAGTGACACTCTTGGCATCACATCTCCAGGAGTGATGCAATCCTGGCAGAGACCCAACGTCAACTCAGTAATGGCCTCTTGGAGCAAGGAATGTTCTGGAAATATCTTGGTTTGCTTTTCATACAGACCCTGGGATTTAAACTCGCAGCGAGACACTTGAGACTTCCATTTCATTTTTTTTCTTTTCCCCCAAAAGGCAAAATGGTGGGAAGGTCAACTGGTCAACCAACAGTCTTGGTCTGGAATGCCTAAAGCACAGTGCGCATGGGCTCTGTCATGGCTTTACTGATATAACTGTTTTCTCTATCATCCTAATAGGCTAAGAAAGGTCTTAGGAGCCAGCATGCTTCAGGTCAGGCCAGCGGTGAGGATCAGAAAGCAAAGGTGAACTGAGATACAAGTTAAACACCATATGGTTCTTAAAAGCCTTCTGAACGTTCTAGAAGCACTTTCTAAAACTGAGCCTTAACTTAGCAGGTCATTTAGTATGACAGAGGTGGTCTGGCTGGCCTCTCACACCTCACTGGTTTTGTGAAGCAGCCTGCTTCAGGACAAGCTTGTTCTAGTTGTTTGTTGTAGAGACCTAACTGCCTGTCATGGGTGGAAGGAAGAGACACTTTGGCAATTTGGTTCGCATCTTGGTATATTTGTTGAGTATTCTCTAGAGAACTAACACTGTTTTCAGCCAGGCAGAATGGAATATGACAGGGCCCCCATGGGGCTCTGTCGGGTTCCCACAGAAGGCTAGATAATGATATGGACAGGCGCAATTATGTAGCGTTCCTGGTACAGAAGGAATCCTTTGTTACTGTTCCCTGAAGTCCACTCTTCTGTTTCCAGGCAGCTCAGCCAATGTCAAGGACAGGTCTTCGCTTGGACTTTGTGTCTTTTCTCTCATCACCTTACTAAGAAGAGTTGGCTCCTAATAAGCCACCGTATGCCTGTCTACCCTTTCCCAAGCTGGTCTGCCTACATTGCCAAGTGACCTCAATAACGGCTGCCACTTTTAAATTCACGAGCAGATGTTAGGTTGAAAAGCCCCCGAATGCAGAAATTTGAATTTGTGATGCGGGCAAATGCTCTTGATTTCTCGCCGTCGCAGTCGTGCATCGCTGACAGTGGGGGAGGGGGCTGGGGGGAGGCCTGATGTCTGACAGGTCTGTAGAAAGCTTTGGGGGGCAGCAGGTAAGTTGAACCCAGTTGCTAGATCACTCACCTTTGTTAGGTGATCCTAGCATGTCACCACCGTGGCCTAAAACATCTCAGTGATCATGAAACCCTTCTTAGGTCTGGCATCTGTTGCTGCATCTTTTCAGTTAATGACATCTTTGCTGCTGCTGCTGCTGCTGCTGCTTGTTCTGCTAAGGGTTGGAGACTGGTATTTGTGATGGAGACTAGTATTTGTGTCCACTCTCACTGTGCTAAGCCTGCAGAGGGAGTTTGTTTTCTAGAACTGCTTGCTTTGTTTTTTTTTTAAATGCCAGTCTAAATACTTTGGGTGTTTGTGAATGTATGGGGTGGGTGGGTGGGGGCTTCCGTTGTGTGCTTTACACAATAGAACGACACCTTCTTTTACCCTTGCTCCTTGCTACCAGATGACTGGTTTGAAATTTCTTTCCCTTCTGCATACTAAAATCCCTTACCAGGTCTGAGGCCCTGCTCTAATTAAGGCCTCACAGGGCTGCCCTTCTCCCCACCACTGAGCTGGCTGCCAGAGTGCCTGCCTGAGGGCCTTACAAGTCAGTGAGATGAGAGAACAAAAGCCACCAGCTGAGAACGTGGTTAAATCCGAGAAGGGCCGTGCCCTCGTAATCCTCACCCCCACCCCCTTTTTTCTTTAGTTCTACAACCCAGAAAGGGGAAAGAAGGGTTTTTTTTTTTTTTTTGGACAGGGAGGAACTATGCCATAGATTCTTCAGAGTCTGCAGGGTATTGGGAAACCCACGTGCACAGAACAGGAGTATCATCTGGGAAGTGAAATGGGGCGGTGGCTCACTGAGGGCTCAACAGGAAGGCAGGTTGGGGAGCAGAGAATCAGAAAATGGGAACAAAGGGAGCAGCCAGCAGAGGAGAGCAAACAGGAAGGCTGCTTGCCTTTGAACCTTGGGGTACAGGGAACAAGGAAAATGTAGAGAGGGCATAGAAAAGTCTTAGAGAGCCCTCAGGCGTAGGCTAAGCTTCATAGAGACAGAACCCTAAGCCACTCTCTTGGTCTTTGGATACCTTGTCGACAGTGTTACTTGATTGTTCCATGTTGCCTATTGGGCAGCAACCACTGATGGATCTTCATAAACGTGGTAAATCCAGGAGCCTTACAACGTGTCCCTATTGGGATCTATGAGGAACTCTGGATCAGAAGTGTCCTAGAAATTTTATTTAAACTGGCCATGGTGCCATACACCTTTCATCTCAGCACTCCAGAGGTAGACAAAGACAGAGTTCTGAAAGCTCAAGGCCAGTCTAGTCTACATAGTGAGTTCCAGGCCAGAAGGGTTATAGAGACCCTGTCTCAAAAAAAAAAAAAAAAACGAAGGTTCTATTCTTCATGCTAAGACTGCCAGAGAAGACCCCCTTCCCCACTGTCCTATTAGATCTCCACCAGCGTTTAAACAAGATAAGAGGGCGTTTAATTTGTGCTGTGCCCAAGGGCTGCTGGATTGCTACAGGGCAGAGACTGGAGCCTACTGCAAGGTTTGGGAGAAGGAAAGACAGACAAACAAAGGAACCAGTGACACAGGGGTAGCATAGACTTGATGGAAGGATATAGTCCTAGGACAGAAAAGGAGGTGGGGATAGGAGATGTCCCTTTTTTGGCCTTGGGGGCGGGGTTCGGCCAGTGCTTAGAGTAGCCAGAGAAATAAGCTGAACAGCGGGTTAAAGAATGTTTGTGAGCAATAAACGAACTGTTCAATGATGGTCAGCCTTTGCTAAGGGTTAGTACGTTAGGGAGGGTAAGAATCTAGAAATACGAGTTATTTTAGTTCTGAGAATTGTCAATTTTTTTAAACCAAAATAGAGGTTTTATAAAATGGTGTGACCGTGGCTCATAGTACCCACAGAAATGCCCACCGTAAGCTGCTCGTGCAAGACAGCCTCTTCCCCAGATCTATGTTTCTCTGCATTTAGCTCCCTCAGAGCCTGCTTCCTCCTTCCTTCTCTTCCTCTCTCCTTCCTTTCCTTCCTCCCTGGCCTCCCTCCATTCTTCCCCCTTCTCTCCCTGCCTCCCTCCCTCCTGGTGTGTGGTCTGAGCTTCTTGACCATCCCCAGAGGATATTCTGACTGTCTGAATTGCTCAGTCTGCAGAAAGGCAGGATAGGGGGCATGGTAACACTTAGTCTGTTGTCTTCCTTGTGCTTCTTGCTCGCCTCTTCCAGAAACTCAAACCAGACTCAGTTGCCCCAGGCAGGGCTCTTTTTCTCTCACTGAAGGAACTGGCCTGAGAAGTTGTTCCTTCTGGAGGTTGTCTGGGGGAGGGGGGGGGTCAACTGTAGACTCATATGCTTAATACTGGTTTAGTACCCTTCCACCAACCAAACCAATTGCTTTCAGGTACAGGAAAGCTTGGCCCCCTTTTGTCTATAAAAGGTCAGATAGAAAGTGGCTGAGGCTTTTTTTTCCCTTTAAATGAAAAAAAAAAAGAAAAAGAAAAAGAAAAAATTTTACTAGGAATATGGGGTAGGGTGTTTGCCTAGCATACATAAGGTCTTGGGTTCAGGCCCCAGCAATGCCAAACAAAAGAAATAAAACTTCAACAAATTAAGTTTAAAGATGGCGTTGACTTTGCTGGCATTGACTAAAGATCTGTGAATCAGGCAGCACCTGGTCTATAGAAACCATGAGCTGCTTTGGGCCTGGATGAAGAGCCTACTTGTATAAGGTAGACTGAGTGGGAACAAAGAGGTTCACACCAGGCTTCTTCAGGTTTCTTCCCTTATGAGGGAGGGTTACAGCGGAGGGACTTCCTTATCTGGCCGCCAGAGCTAGCCTACGTCAGGATTATCTACTGTTTTCTCAGAAGGTCAAACACCAACCTAATTCCGGTTTAGTGTTCAGGACTTTAGTGAGAGCGACTCCGGTTTGGTTCACCTCATGGGATCCATGAGGAAGTCTGTATCAGAAGTGTCCCAGAAAATTGATTTAAGCTGAGCATGGTGCTCTACACCTTTCATCTTAGCACTCCAGAGGCAGATGAAGACAGAGCTCTGAAAGCTCAAGGCCAGTCTAGTCTACATAGTGAGTTCCAGGCTAGTAGAGTTATTGTGACCCTGTCTCAAAAAATAAAACAACAAAACCAGCGAGTTGAAGAAATGCTGAGAATGTTACACAGCTGTTTATGTAACAAAGCAAAATGTAGATTTCCACAAACTTTGTATCGATGAAAGAAAATATAAAATGCAGTATTAACTATAATAACTATAATGGGTATGGCTGTGATTGTGTCTACACCATTATGGGCAATGGCATTTGAATTTCATATGATTTCTCATCAGAAAATGTTCTTTTTGACACTCTACCCAATCACTTAAAAATGTAGACCTTGGCCTAGAGAGATGGCTCGGTTGATGAGGAGAAAACCATGCTTTTGCAAAGGACCCAAGCCGGATTCTCAGCACCCACCTTGCTCACAGCTGTCTAGAGCTCTAGAGGCAGAGGATACACTGCCTCTGGCCTCCTCCGGCACCCGTGCTAGGTGCACACACCCAACACAGACAGACGCATATTGTGAATACACAAAAGTTAAAAATATTTTTAAGCTTAAAAAATACAAAGCTATTCTTAGGCCATATAAAAGTAGGTCACAGGTTAGATTCATATTTGAAGAGCTATCCCTTCCTTCCTTCCTTCCTTTCTTCTCTTCCTTCCCCTCCTTCCCCTTCCTCCTTTTATTGAAACAGAGCCTTCCTTTGTATCCCAGGCTGGATTTAAAATCATGGTCCTCCTGCCCTAGTTTCCAGAGTACTGTAATTACAGGCATAGATGATGATTCTATTTTGTAAATTATAATCTGTTCTGGGGACCAACTAGCCAGATTGAGTCAATATGTCCTGTTTAATTTCTAATAAACAGTGTGTGTGTGTGTGTGTGTGTGTGTGTTGGGCATCTTGTGGCACACGTGGAGATCAGAGAATAAGTTGTCTGGGGATCGAACTCTGGTCATCAGGCTTGGCAGTACATATCTTTATCCACAGAGCCATTTCATTGGCCCCAATTTCAGAAAACATTTTCTATTTTTTTGTCTTCTAATTTTATTACTTTTTCTTAGAAAGCTAAGATATACATACTGTGAAATAGTTAGAACCTTAATTTCGTCTTAGAAAAGAAATGCTTAAAATACCTAATTAAAAATATTAAAAAAAAAAAAAGAAAGAAATGCTGAACTACTTACATAGGGCTAAAAGAATAATGTCTGCAGCCTTCGGAGATTCAGGAGAGAGGGAAACGGGAGGGAGGGAGGGAGGGAGGGAGGGAGGGAGGGAGGGAGGGAGGGTGAGAAACAGGGAAAGGCCTATCACCATCCTCTTAGTTCTTCTGGAAGCTTGAAATATTCCTTTTTATTAAAAAAAAAAAAGGACTTTAAACTGTAGATTATTGAAACCATGTATAGCTGTGGGGGCCAAACCCAAGTGCCAAATGCCATCACGTCTCATAGGCAACATATGAATTTGTCCAATTAGGTTATTAAACAAGCACAACTGCAAGTAAGTGTCACACAGTCCCTCTCATCCGACACTTAGTTTCCCACACTCCACAGGCTTCCCCTTCCTCTTTGATCCTTGCTGCCTTGTGGAGGACATCTTGTGTGGGCTTAAAAGGCAACGTTTTAGTCTTGTGTAGTTGCTACATTGGAGACCTATAAAAAAACGGGAAAAGGGAACAGTGTTAAACTGCCCCATAACCTTAATCAGAAAGCGCATGCAGTGTAATAGAAACTTTGTGGGAATTAAACAAAATGAGACAGAAAACAAAGACAGCTTCCTGGGCAAGGCCTAGGAGCTATGGCGTAAAGATGAGCAGATAGAAGGGTAAGGAGACAAAGTCTTAGATTCTCCTTTTTCCTCTTAAAATGCATTAAAATGGGAATTATTACAAAGAAAACATCACATGTAGTAATTTCAGAACATTGTAAAGGAAACTTTACAGAAAAGAGCGTACTTATGATAAGATGGGATGTTTCCGGAAATTTCCAAATAGTTCCCCCACACTCAGAAGGATGATTGAGAGTCTGGTTATGAGGAAGGATGGAAATTTTTGAACGACTGGCTTATTACATAAGCTTCAAGCCATTGCTGTGATAGTTCAGTTCTTAAAACAATGTGAGGAAATATGCTTGCTTCTGGAGAAATATTTGGCTCCCATGAGAAAAAATTGCAAGTGTTTGTGATGGCCCGCTAGAGGTAAGGAGCCATCCACACACTGACTCTTAAAGCCAGAGCCAAGTTTCACTACTCACACACCGTTGACAGGATCTGATCAAGACACTTCCCCGAACACCCTGGAGTCAGACTTAGGTCATAGGTCCCAAGTGACCCTAGCAGATCACCAATGTAAAACCACTATAAACAACAGAAGCCCTAACTCAGAATAGTTAACCTTCAATGCTCAGACGTGTCTGAAGTTAGAGAGCACTTACAATGCTAGGTGCTATTGTAAATGATCCACGTGTATTATTTAATTCAATTTAAAAAAATCACCTAGGAGGTAGACATTAATACTAAAACATATTGCATGTTAGGTACCAAAGCTGAAGGTCAGAGAAGTGGCCGTACATAGCAACAAACCTAGGCTGTCAACACAGGCCTGCTGAATCCAGAAGGCCAACCAACCTTGCCCGCTACCTCCCACCGGTCCCAGGGAATCAGCCACAGCCATACAGCTTACAGACTTCCCAGTCTTTGTGCACCAGTTTTCCCGAATTTTAAAATCATCTTCAGAGTTTCTAAAAGCCTCAATGGAAACACAAACAGGCAATTAGACCACGAGTTTCTTCAGTTTTGTTTTTTAAGGCTGGTATCTACCATTGCCAACAAGTTAGATCAGGTCTTGTGGAAGTTCTCATTGGCAGTTATGTAGACAAAAACATTCAAGCTCCCTTTTTTTTTAAGGGGAAGATGAATCATTACTTAATACATGCAGTTTAGTGGAGTTAATCTGTGAACACTGGCCTATGGAGCGAGAGAATAAAAGGGTGTTTGGCATCGAGAAGGTCGGGAACTGCTCGTTACATGTGTATGCACGTTGCCCAACCTGTCAGCCTTCACAACTCTGCATTTTTTTAAGTGACACCATTCTTCCTGCATCGTTTATGGGGCTTTACTTTGCATATAGTATTAAAAATCTACTCAGCTCACCAAAATGATCATATTCTTAATGTTTGGTCAAGGAACTGGGGTGCATAAATGGCAAGTACTGTATTCCAGGAAAATACCCTTTTTCAAAACCTTAAGGTTTTGCCAGGGAGCGAGTCGTTTTCCAAAGGACACACACACACACACACACACACACACACACACACAAAATCAAAAACTAAAAACAAACAAAAAATACTAAAGACTCAATGCTGGATGGTTCAAAACAAACACCTGCACTTAGGTGTGCGTGGGGCAGTAGGTGCCACACTGCGAATCTGTGTGGGAAGGATGTCAGCGGGCAGTCGGTGGCTTTTATTTTTTTCATTGCATGAAACAGTTCTTATACCATGGTGGGAAATAATCCAGGCGTCCCCTGACAGCCATGAGAAAGCACAGGTGACACCCTGTTCTCAGAATTTGGTGCGGGTTAAAACTGCATAGGGTGCCCGGGGCCTGCTCGGTGGCTGCGCAGCATCTGTGCGAGCCTGGCTCTGCCGCAGTGGCGCCGGGGGGTGCGGGAGCCTCGCGGCCTGCAGCGTCCCGGAAGCCCTGCGCGTCGGCGCCCGAGGTCGAGCGACCGTCCGGCCTGCACTGCACCAGGGGCAGACCGGGGCGTCCGGGCCCAGCCGCCGGCGTCCATTTTCTGGGCGGCGCTGCGGCCGGACTCGCAGGTCCGGAAGCGCCATGGACCCCGCGGGAAGCGCGCGGGCGGCGGAGCGGAGCCCCGTAAGTGCGCGGGGTCCGCGCGACTCCGGGGCGTGGAGGTGGGGAGGCGGGAGCCGGTGGGCAGCGCTCGCGCCGGGCTGCAGCGGACGCGGAGCGGAGCGGAGCCTACGGAGCAGCCAGCGTCCGCAGGTGCCCGCGTCCCGCCCCACCAGGCTCGGCTGCAGGGGGGCAGCGGGGAGTGACGCGCACCTGGGGCTCGGGACTGTCGCGCCTCCCCTCCGGTGAAGCGCAAACCCGGGCTGCTTCCTGACCCTACCCGTTCGCGATGAGATCCTAGTGCGACACCAAGCCCCTGGAATTGAACCGGATGTTCAAAGGCAGGGCCCTGCCTCCAGGGGTTGCAGCCTTGGCCTCCTGCTCCTGCTTGCTGCAGCCGTCTGTCCGTTGGGACAATTCAACAGTCAGCCTTTAGACACCTCTTTGCAGGTTAGCTGATAAATAACCTGAGATTTTAATCTGTCTGCGCTTCCACTTTATAACTCCTGCTTTGCGGTGGGTAAGTGCCTGGTTCCCATTCTGGATATTGGGCCTGATTGGAAAACCCTTGTAATGATCGGTTCTAAATGATAACCGTTTATGTTGCGTATGCATATTTGAAAGGTTAAAGGGCATTCACCTAATTGGGAAGCTCAAGTGCTTGCTCTGGTTCGCGTGGCTGGAAAGACTCGTTTTGTTGTGGTTTCAGAGAAACTTATAGCGTCTTACAGTAGCTAAGATCAAAGAGCAGAGTTTGTGTTTTGTGACAGGGTCTGGTTAAGGAGCCTAGAATGGTTAATAGGTTAGCCCAAGCTGGTTTCGAACTTGCCACTTGCAGCGGTTGACTGACTGCTAGGATGATAGGCCTTCTACCAGTGTTTTTCCAGGACCAAACACGCATTAGAATTCCTTTGATGGGTCATTGCTGAAAATTTTGAAAAGATTAGAATATATAGTGCGAAAAGACTAGAAAAAGTAACCGTTGCACACAGTACAGATAAGCATAGTTTAATGAAGCCTTTGGCTTATATAACATCATTTGTAATAAAATGGGTCACTGTCAAAAAAGCCTTTAAGACTCCAATTTAGCGTTCTGTGGTGGGGATTTTGCACCCAAATCAGACTGGGTTTGTGCTGATGTTAACCTGGGTTTGAATCCCGACACTCACCCAGGGTGACCTCCAGAAACAGGTTCACGGCACTGTTTGCAGCTGTAAAATGGGGAACTGTTCCCTACAGCTGAGGGGTGTTACGGAGATTTACCCATCCGCTGAGAGCACTTGGTGGAGTTCCCGATGTCCTAAAGGCACCTCACATATACTAACGGCAATGACTTTTGTGGCTGAAATCCTGAATCCTAGACACTCGTCCTGAATCCTAGACACTAGTCCTGAATCCTAGACACTAGTCCTGAATCCTAGACACTAGTCCTGAGTCCTAGACACTAGTCCTGAATCCTAGACACTAGTCCTGAATCCCTGCACTTTCATCTTCTCTTAG	CTGAATCCTAGACACTCGTCCTGAATCCTAGACACTAGTCCTGAATCCTAGACACTAGTCCTGAATCCTAGACACTAGTCCTGAGTCCTAGACACTAGTCCTGAATCCTAGACACTAGTCCTGAATCCCTGCACTTTCATCTTCTCTTAG	ATCTTGATATGGAAGACATGGCGGGCTCAGAACCAAGGATTTCCGAGTGATTTCTGCCAAAGCACAGAAGCTAACTCCGTCAAGGCTGGCGTGTTCTGAGG	TAACTGAGGTCTATGTCTTTCCTTAGTCAGCATGAAATAAGAAATGGCAGTTTCTAAAAGAATCCTCAAGGTTACTGAATCATGAGTTCGACCTGCCAGGTTTGTGTACTACGAAATTTCCACGACTCTCAAGCAGTCTGTTATTAAGAACACACGGTGTGCCAGGCCTCTGTGCAGAGGGAGAACTAGCAAACGAAACTTCAAGGCAACAGGCTCAGCTCATGTTAGCTCTACTGGTAGATGTGATGAGAACTTTTGTGTGTGTGTCTTGATAGATCTGTGGCTTCCTCAAGTCGTAAGGATCCGAAAACAAGATGGAAGGCCGGAGTGTTTAACTGAGTTGTTGTTGTTACCCGTGGCGGGTTGAGGCCAGGGCAGACATGCTGCCAGCTTCTCCACTTGCTGTAGAGTGAGCCCCCTGCTAGCGGTAGAGTATGCAAGCATGAAGAGACATTTGTGTTTCTCACGCAGATGTCCTGACAGGCCAGCACACTAAGCTCTAACTTATATGTGGTTCCGAAGTCCTAGGCAGTGACAGAAACAGCTACCATTTGTCAAACGATTGTGTGTCTTTATGTGTCAGGCAGTGTGTTAATAATTTACTCCTCTGGGGGCTGGAGAGATGGCTCAGCGGTTAAGAGCACTGACTGTTCCAGAGGTCCTGAGTTCAATTCCCAGCAACCACATCTGTAATGGAATCCGATGGCCTCTTCTTGTGTGTCTGAAGACAGCTAGAGTATACTCCTATAAGTAAAATAAATAAATATATTTAAAAAAAAAAAAACAATTTACTCCTCAACGGTACTCCTGAGAGTGGAGGCAGAAGAAATGTATGGGATTGAAATGTGCAGACCGTAGCAGGCCTTGGGAGTAGCATGGCGTGGGAGGCTTTACAGCCAGCCCTTGCTGTACTGGGCGCAGCCTTGCACAATGCTCTGCTGGAGCCACAAAGTTTGCAGTTAAATGCCTGTCCTCCAGAAGCCTGCAGTCTAAACTCTACCTGAAGTGGAAAGAGGCAGAGTTGGTGGGCAAGCCCACAGTCATGGCTCTCCCTAACTGCTCCTCCTTCCGGCAGCTACACAATGCCATCGGTCACCGGGACAGACCACAGTCGTTGATGTTTCAAAGTTCTTGCTTTTCAATTCGAATTTTAATTCTTGTCCACTTTTAACATCTGTTAGACTTGTGCTTTCAGTTGATCCACAATCATAAGGCCTCTGGATTCATTTATTATTTTATCGAACTTCTCTGAGATTCTTGGGTAATCAAAGAGATTTTTCACATTTTAGTCTCGTCCAGTCTTTTAGCAAGGAATTAATTTGTTCAGCTGTCAGCGATTTGCTATTGGTAATCAACATAAGGATGCTGGAGAGTGATTTACATCATTTTCGTTTTCAAAATGAAATCTAACTTTAAAATGTTCATTTTTTCCGTTTCTGTCACTTGCAATGGAGACCATTTTAAATTTATGTACGTTACCCATAGGCAGAGAGGAGAGGAAGCAGTTTGACGAGAGAAGTTCAAATTTGGATTCAAAACAGTCTCTTGGCTTTGTAGATCAGACGACTTTGGTGGTTCTAAAATAAAGCAATTGAAGACACACAAACACTTTTGTGTGATTTATGGGCTAGAACACCAAATGGCAGCCCCAGGAACTGCATTAAGCCCTAGAAATCAGATTACAGGACCTGACCGCTACTTGTTACAACATAAGTCTCTTACAAAAACAAATGAGACCACGGATCTGCACACGGGCTTGTGAACTATATGAAGTCCTATAAATGTTAGGCAGCAAATATTTATCAAGGTGCTGCCATAAGTATGACCCCACTAGAGGGACTAGAGAATTCAACTGGAAAAAAACCTCACACTTCCCCCTCAGACTGTCGATAGAGCTTGAAAAGACAAACAAGAAACACACACGCGCGCGCGGTGTGTGTGTGTGTGTGTGTGTGTGTCTGTCTGTCTGTCTGTCTGTTTCCAGGACGTAAAAAGCAATCTGGTAATTGATTGGAGGATGCTTTTGCAATAGGAAGAGAGGAAGACTGAGAGAGCACAGAGTGCATCCATGAAAAGCATCAAGTCCAGTTGAGTTAGAACTGGTCTGTACAGGCGTCCAGGGCAAAATAGAACTGGAGAATATGTGTGGTTGAACAATAGTGGTCTTGAGTGCCAACTAGGAAGTTGGGATGTGTTAATCAGCAGTGTCCTAAAGGCTCTTTGAACAAGGAACTGTAGTGGCTGTACCCGAGGAGCCTATCCTTGTGCATAGCTTAGAAGAGGTTGGGAAGAGAGGAAATTAGGAAGAAGGCTGCCGCCGTCCTCTTAAGAAAACAGTTGGGCCCAGAGTAGCAAGCAGGAATCTGCTAGGGGTAGCAAGTGGGCAAATGAGAAGAAATGGCACTCAGCTGTCTCACTGGAGAAGGAGTACCTGATAGCACTCCCAGAGCCGTGGTGCCATGGGGACCCTGAGAAGGAGGTGACGAGTTGTATCCATCCTAGGGGCACTGAATATATATAAGGTACTCACGCTGCCACCTTTCATCTGAACCCCTTAGGAAGGGGAAGGCCAGATCTGGAGCTATTGGTATACAGGAAAAGATGAAGAGGTTTCCCATTAGAGTGTAGGAAGAGTGTGGTTGACTATCGAGCCTTTTAAGAAAAGAAATGACTTGTGGAGCCAGAAAGAACCCTGTCAGGAGAGCAGAAAACCTCAGAGGAATGTATTCCCAGAAGCCTCTGGAACAAAGCTTTCCTTGAGCCGTGGGTAGGAGGGATGGGCCCAAGAACAGGAGACTGACAAACAGTGCAGTGCACTATGTGTTGGTGGCCATTTTCCTTTGCAAGGTAATATGATACGCACAATGAATATTAAGTGGCTTCGTTTGCATACGTTTCTAGCTTGCACAAATCGAGAATAAATCCTGCACAAATCGCTGACCTTAGCGTGCTCCCAAACACTCTCGTTACTAAAATTCAGGCTGCGAAATGTTTGATGGTGGTATTCACACTGTGTGCGTGTTAAGAGCAGACAGATCAGAGAATCTTTCTTAAAAGAATGAATGGGGGGAAAAAGGAATACCGTTCCGTTGTTGCAAAAAGTTTCCAGCAGTAACTTAATTCCATTGCCTTTGAGCTTATATCTATTAAATACTGGGTCTGTTTTTCTGAGCATATGAGCTTAATACACTGGAATGAGGAGACGAGAGTCAGATAAACCCAGTCTCTCGAACCAGCTGGGCCATTTTCCAGGCTTGTGAGGTGAGCAAAATCCTGGTAAGCTGAGTTTTTCCATCCTAAGCTTATATTGGTCTATTTTGAAACTGTGAGTGATCATTTGAGCAGTAGCCACAGCATGGCAGGCAACTGATAAATGGTGAGTCCCGTCCTCTCTCAACCTTGTGCACATAGGTGTACATTTACGCTAAGATGAAGCTGCACTGGAGGCCTTGTCTCCCAGTTTCATTTTAGTGTATCTATTAAACTGAAACCAACCATTACACTGTTCTATCCTGTGTGTGCTGAAGTGACCAGGAGTTTAGTATGGATCAAGGCTTTACCAGGGCCGTCTTAAGAGATGGTTAAAAGCACTTGCTATTCTTACAGAGGACTTGTTCCCAGCATGTCTATGGCAGCTCACAATGGACGGTGCCTCCATTTCCAAGGGCTCCGCAGGCATGCAGGGTGTTAGGGAATGGCACCACCCCACCTTCCATTGCTCCCTGCTGCAGTGTAACCACAGCAGCCTTCCCAGCTCTGTGTGTTTGTGTGACCCCAGAAGCCTTTCATCAGCTCTAGCTGGATTGTGATTGGCTCCCAGATGTAGAGGAGGATTTCCTTTGTTACAAACACACCACACTGTCTGCTTCAACATCCATCTTCTGGTCCTGTGGTCCCTGACATGACTCAAATAGCCATTTTCTCCACTGCCTCAGAGCTGAGTCACACATCTGTTTGATGGAAGTGTCACAGTCACACCCTCTACGTGCTTGTTGAATCACACCTCCCGTATGTGTCCCCTTCCCCTGGCAGAATTGGGTTTCACCTTTGCTTTCATGGGAAGTGACAGGAGAGGGATCGCTCTGCTCACTAACGTGGGTGACTGAGCGGAGTTGGTTCCAGGGCTGGGCCTTAGCACCCGGCCGTCCTTGGGGCCTGTGAAGAAAACAACTCTGACCTTCAGTTTCTTTCCTACCAAGGTCCAGTGATTCTGCAGTGTCTTTAGCCCCCTTCTCCATGAGTTGCCCTTTTTGCACAGATGTACTGTCCATCACCTGGAAGGACACATCCTTTCCTAAATAGAAATATACGTCCAAGTGAACTCTTACCCTGCTTTGGTGTCTATTTAATTTCTCAGCGTTTGTCTTTTTATTTTTTGTGGTGTTTTGTTGTTGTTGTTTTTTTTTTTTTTTTTTTTTTGGTTTTGGTTTTGGTTTTTTTTTTTTTTCTTTTTGCATTTTACCAGAAAACCAATTAAGAGACTTTTTGTTTGTTTGTTTTAAGACTTTTTTTTCTGTTTATTAATTTCTGGCAAATTGCTTTGCACTTCTCTTCAAGAAATACCTACCAACGTGGTTTTCTTCTTTTCTAAATAGGAGTCTTCCTTTTAATCCTAACAACCGACCGTCTTGCATTAAAAATAATGTGGTTTTCCCCAAGAGGCTCCCTGGCTCGGGAGATAGTAAAAGCTCTGATGATTACGTACCAGGGTATTCAGCAAACCAATCCAGTATTGGTGGGAAAGGATGGTTCTCTGTCTGGAGGGAGAGTGTCCCCAGAAGGTGCCCCGCCTGTAGTGTGCAGGCCCAGCCGGGTGGCCATTTTCTGCACTGAGTGTACACAGTGAAGCTCCACCCACTGTGCAGCCCGTGAGCCTGTTTTCTAAAACGAAAGCACAGGCAGAGGCTGGAGTATTCAAATAACACAACCTGCATTTAGGTTATTTTTAGATGAGTACACTTAAAGCACACTTGCTCTAAGCAGCATCCCGTGGCTTTGTTGGTGATGGCTTGGGTTTGTGCGAGGAGTTTTCCTTTCCTTTTTTTTTTTTTTTTTTTTTTTTAACCATGTAGATAGATTCTCTCTCGAACTTGTGGACAGGGGAACTATTTAAATACCAAAATAGTGCCAGAAACACGCATTCAGAGTTTTGTTGTGGTAGAGGGATTACCTCTTGGTGTAGCCCAGGCTAGCCCAGGCTAGGGTCCAACTCATGATCTTCCTACCTCAGCCTCCCCAGTGCTCGAGTGACGGGCTTTCGACATCACCCCTGATACATTCTGCTTTAATGGAAGCAACTCCAGGGTGGAGTTGGCAAAAAGCCACCCCAAAATGTACTTCTTCATATTCTATTCCTCTCGTAGCCATTTTTTTCCTTCTTGTTTTTCCTCAGTCTAGACTATTACGCATCCATTTGTACGCTGGCCAGAGTTTCTGTAGCCTTTCCATAGTCAAAAAAGCCATGCGTGTGTCTCCTCGGACCTTCTGGTGTGCCTGTTCAGCATCTCTGCAGAAATGTGTGCATAGGGAAAGTACGGACATCTAGGGCTCCGTCCTGAACCAATGCTGCTGCACCTCGACGCCCTGGGTCTAGAACTCTGTGGGAAACCATGGCAAATGTGAGGCTGTCAGTTGAAGGCAGAGAGACAGAGAGGAGGTGAAAGCAGAGTCAGGCAAAAGCAGCAGAGTGGTCTCCTAGGAATTCCCAGTGCACGGTGACCACTCAGACTATTCTCCAGTCCGAAGGGGTCAGCTCTGTGTCTCCATGACACCTCTAGAAGAGAAGCTGGCCTCCTAGCGTTGGCTTCTTCTATTCAAAGGAGTGGTTTTGATTCGTGTCTTGGTAGATCTGTTTTCTTGTGCTGTCCCACTCATTGTCTTGAAGCTCCGACCGCCAGGCTCTGTTCTCGCTGTCATTTTGTCCTTGTCATATTAGGGAGGGCACGGCGATGCAGTGGGATGATGTCACCTCAGAGTCCTCTCACACAGTTCGAGCTAAATAAAGTCCTGTGTGTTACTCAGCCATCCCTGTTCCCCGTCACACCACCTGCTCAAGGTGGATATGGGTGGATCTGATGGTTTGATCAGCACTTGGAGCTCGAGGGGACCCCATCCTGAAAATGCACAGACTCTGCCTCCCAGGATTCTCGGGTTCGAAGTTTCCCTGTAGGAACAAACAGGCTGAAAGGATGCTGGAGAACCAGGGTGTCACCCACATGCAGTGCATGTGAAGGCTCATGGAAACCTTGGGTACTGACATGTCACCATTCAAATGTTAGGACAATGAGTCGCTGGACAGATGAAATTTTAGGAACAGAATAAAATTTGTAGTAACATTTTGGAATTTTGGTTTCCTTAAAAACCCCCGAAATATTATAAGAATGTGCTTTGGTGTTCTTAATCCCAGGTGTGAGGCCGTGGTAGCTGACCATGATTTGCCTCATGCTTTAGCAGAGGCATGGTTTTGCCAGCTGCAGAGAGTTTCTGCGACTGTGTGATGTTTGGAATTCTGGAGACTTTTCAGAGGGTGTATAAATGTGAGGGTCCCAAGGGGCAAAGTTGTTGGTCATTTAAGGGGCTTGTTTGCAGTTTGTTTGTAGCCGTGGTCAAAGAAGAAACAAAAGAGAAACATTAGATTCAGGGATCTCTTGCCCTTCTGTCCTTGTTCCCCTCCTATCTGTGTTAAGAGAGTGAAACCGGGGGAGGAGGGGTGGGAAAAGAAGAAAAAGCGGTAAGACCAGCTGCAAAAACTGAAGTAAACTTAAACTTACATTTTATAGATTAAAATGTACATAAAGCTCAGGGAGGTAATATGAACAGTAAACACGGGCTAATAATGAGAGGATAAGAAGTAGTTTTAATGCTGCAAGCCTTTATTTTTAAGCTTTGCTTTGCTTCTTCGGTGTATGAGTGTGAATGGGTAGGTGCATATGAGTGCAGGTACCCCCTTATATTAGAGGAGTCTAATCCTCTGGACCTGCAATTATAGGTGGTTGTGAGCCACCACATGTGCCACTAGGAACCAAATTTGGGTCCTCTGCAAGAGCAGTACCTACTCTTAACCACTGAGCTATCTCTCCAGCCCCAAGACTTTTGAAAATTACTGTGCATACTTAGAGACTTACCGCCATGGTCAGTTGTGGATTTTATTGTACACTGTCTGAGTCCGCCCATCAGGACCACCACAATGGCAGCCTGTACAGTGTTTTCCTTTAGAGCACTGGCTTGAAGTTGTCCCAGGCCTAACCCAAGGAAAGATAATAACCATTGACCTCTCCTTCTCCATGTAACTGCATATAAATCGCCCACTTCATATATAACCGTGCCCATTTCATGTGAGCAAAATTCTTTCTGTAAGTTCTGTAACAGAAAGAAACATATGATTCTACTATCTGGAGAGGCATCAGGAACATGTGGCAGCCTTTGTCAGGCTGCCCAGTACTGGGTGACACCGGAGGAACCCATCAGAGGAAGTCCCTCCTTATCTGGGCTGTCACTCCCAAGGGAGCAGAATGGAGCCAGGCATCAGGTGATAGGTACCAACGAAGAAGGACGACAGGCATCCCCCGACAGATGTGATGTAAGGTGTTCACTTAGCAAGGATGTTCACTAAGCAGCCGAACAGCAACTTTCTGAGTTGTCCAGGAATTGTCAGAATTGTCCCCTCCCCTTCTAGTAACACTTTATTGACCATCGCCATGGAGTATGGAATGCCGTCCCTCTCTTCTCAGCATCTTTTAGTGGCTCCTTGCTCTTGGCAGCATGTCATGGGGTGTGTGCAGCACTTGGCACGAGACCTTGCACACAGAAAGTGCTCAGCAGATGTTAGCTTTTCGTGTCACTGGCTTTCATCCTCTCCATCATAGCTATTACCCTTTCAGCAGAGGCAGGCACCGCAGCTTCTGTAGACCCCACTTAACCCACTCGTGTAGACGTGAATGAAGATGGAGCACGCATCTAAGGCAGTGCTGTAGGCTCAGTTCTGTTTCCCTTATCCTCTTTTCTTACAGCTATCAGTCTTCTTTTGAGGCTCTTGAGCACTTAAGGCATGTCTCTGTCATTATATGAGGAAGGCTGTAGGGTTTGGTGTCCAGCGGGTCACAGTAGGGAGCCAGGATGTGTTTGTTCCAGGGATTTGCTCCAAGGTGTGCTGCTAGATGAGAAGCTATCAGAGAGTGCTGCAGGGAAGTCCTGCTTGGTCCTCAGTGTGGACCTTGGCCTGGCAGTGGGGACGTGACCTGAGATCTTGCCTCCCACACCACTCCAGTCCCGCTATGTGGAAGAATGCACCTAAGATTTCCCTGACTCCTGTGAGGTTATCCTTTGGGGAACGTTGCCATACGCAGAGGCAAACGTGTGTAGACGAGTTTGCCAGCTTGCTAACCAGAACCTGTTTTAAGGACAATCTTCGAGGATGTGGGTTGGATTCCGTTTAGAAATGCATGCTGGAGTAACAGATCTCAGTAAGACTCAAATTCTGAAGACTGTTGAAGTGGTTTCCAAGAAGAGAAATTTCCGTCTGAGGGGACAGAAAGCCTTTCTGTGTGTCTGGGAAGTAACAGGAACCATTCGAATGGAGGATTTTAGTAAGGGGAGTGTATCACTATACAGTAAGGGGAGAGCCGCTTCCTATAAATGTGGCGAGAAGGAACTCAGTGCTAACTCTAGTGTTGGTGACTAGCAGTATGGCCGCCTGATCCGAAGAAAACAACTAAGTCGGAAATAATCCCATTCTGCCATGATGGCTTGTCCAAACTTCAAGTGCAAGGGCCGGGGGAGGAGCATGCCACTGTATTTTAGAGAGGAAATCTGAGCTTCCTGTCAAATTAATCCAGTTTGGAAAATGAACTAAGTCTTCGGCCTCTCAAAGTGCTTGCCTCCATTTAGAAGGCAGCATAGTCATTTTAACTCTATTAACCTGTGGGTGTTTCCCCGCTAACCTGTAGTACTTTCCGGTAGCCTTTGCCCTGATTCTTAGCCCCATGGAGTCTCCCAGTACCAAGGAGTGCTTGGGAGAGCCGCCATGTATATGAGTGGTCTCTGCGATGGTTAGTCTTCCTTCTCTGTCAGCTGCTAGGGAACTCAGCCTGCAGCTTCTGGATCCATGCCCTTCGCCCATTCATCCATAAGTTATGGCCGTGACGGTTTCACTGGGCTGAATGATAAGGCTTTCCAAAAGATATGCCTACAACCCAGAACCTGCAAGTGGGATCTCATTTGGGAAAATGATCTCATAGATTATCATAATTGTGGAACTAGAAATGAGATCGTCCTAGATGATCAGGCAGCCGCACAGAAGAGAGACACACACAAAAGGATGAGAAGAGAAAGGTAAAAGTGAGGGTCCTGTAGCCATAAGCCAGAGCTAAAAGCAGCAAGGAAAGGCTCTGCGAATGCCCTGTGATCAGGAGCCTGGGCCTACAAATGCCCTGCCAGGCTCTGTCCTGGGTTGTAGAGAATAAATCTCTACTAATTTAATGCCCAAATCACCTTTGATCTAAAAACATCTGGGCTCCTGTTAAACTCAGATTTACTCCAGGCTATTCCAGTTCAGGGTGACAGCTAGAAACAGTTTTTAATAAGGGTCCCCGGTGGTGGTTCTGGTAGCTTGCCTGTTCCTCTCGGGCTCCTTTGGGCCAGTTGTTTTCATGCAATTGAACAAAATCCACGATCACATTTGCAGCCCCCCACCCCATGTCAGTGCACCGTTCAGTTGCTCCAACGGCCAAGAGCCACCGCCTTCCCAAGGCTACTTAGAGGGACTCAGGCTTCATTAACCTCTTCCCACACTAGATCTGGGATCCCTACCTGCTAATGGCTACTCGGCCGTCTTTTCCTCTCTCCTCTAATGCCTCATTAGGAGATTCTCCCACACCGATGACTTTGAAGCCTTTCTCATCTTTCCACTATGCAGTTAGGGCTAAGAGTGTTAGGACTAGAGGGAGAGTCTAGGTCCTCATGACGTTGACATTCCTGTCTGGGGCCCTGCCATTCTCTACCTCTGCATCTCCCATCAGCCCCTGGGAAGCAGCCTATCTCTCTATCCTTCTCCGGATGTGTCACTCCATTTCCTGGCTCTGTGCTGCTTAGTCCTCTGCCTGGAGTTGGCTACAGTGTTCCCTCCTGGATCTCCGGGACTCAGCTCCTCCCCCTTTCCCTGACACCCCCCCCCCAAACTAAGCTAAGGCTCCCCCCTCCTCAGGCCTGGACATCAGATATAGGAGTTTCTGCTAGCCCATTCATGAAGTGGAAATTTCTGGTTTTTTTGGAAATTCAGTTGTGTCATATGATGTTTTTGTGGAAGCTGTCTTGTGAGAGGGCGTGTGATGTTTTGCTGAAACATACACTTGAGAGGGAGTGTGATGTTTGGAAGGAGTGTAAGTAGAAGCCCACAGACAATGAAAGGCCCCTCTTGCATTGTGACACTGTGCAACACTTTGCTGGTCTTTGTTGGCCATGCAATGCTTTGCTGGTCTTCACTTCATAGAAACACACCAAAGAATTTCTCATGGTATTCCAGCTGTTTCTGGTCTTCTGCTGACTCGTGCAGGCATAGCCTTGCGATTTTTGCTAGATTCTACCACCGCTTCTGATTCGTCCTTGGTGTTTGTTGTTGAGCTAGACTGCTGGTATCCTGACAACAAAGATTGGTATCTAAACAGGTCTACAACCCCCTTGTCCTATTAACCATCTTTCTCCCGTACCTTTGGTCGGTGGGCTAGAAGGGAGCTTAAATCGGTCAAGAACCCTAAATAAAGTAGCTTTGAAAGATCTAAGCCTACATTATTTGTTCCATGAGACAGCCCCTCCAGGAGGAGCAGAGGAAGAAATGAAGGAGTCTAAAAGGCCAAGAGGAGGGAATAGTTCTGTTTGAGTCAGTATTGCCTGAGACACTTGTTAGTAAAAGTTAAAAGTAGGTAATTTTAGGGAGTGCATTTAAAATGCATAACTAGTAATATGTCATACCATTGACTGAGCATTTTCTTGCCAAGATCTATTTTTAACATAATTACCATTATCATCTTGGGCATTGCTGTCATTTTACAGAACACATTAAACAAAATGCTGTGATCAGGTAATGAAGAAGCAAAGCCGAGTAAGGAGTGACCACATGCTCTGGGGCATGGTGATGGCGTCCAGGCTGGCCAGCAAAAACTTAAAGGCCCAGAAATCAAACATGCTAGTTAAAAAGAGATAGTGGTTTAATGTTTACTAACATTGAAATCACACACACACAAATATTTTTGAAACTCAGAGCCACACAACCAAGATTAGAATCCCATCCTTGCTATAAGCTGTATAGTGCTAGGACTCTGGCCTAACTCACCTGAGCCTCAGCGTCTCCTTTTGGAAACATCACTCCATAGCTGCATGGACATCACATGAAGGAAAGTGAGTTGGTGTGTATGAGAGCGTTTGTAAGTGAGATAGGACCACCAGGATGGATACAGCTGGGCGCTTTTGCCTTTGTTGTGTTTGAGTCCACAAAGTTGGCCTTTGGAAGGAGTCAGGATGGGGAAGGAGGTATTTTGCTTGGTAAGCAGATATTGGAGCTGAAACAATCACAGGCTGTCTGGATTCCATAGCTGGGCAGAGCACAAGGATGCTGCGATCACAAGATGCTGGGGCTGGGTTTGAGAGGACGGAGGTGGAAGGAAATTGGTCCAACACTTGTTGAGACAGCGAGTGCAGAGTGCGTTGTTTGTATGGCTTTGCACTCACTCTGCTAAAAGGAGCAGCCGAGCTGCAGGTCACTCGCTCCAGGTATTGTGAGACCTTTTTCTTCTCTCCTCCTGAGGCTGTTCCTGCAGCTCTGAAGCTTCCTGGATCTGAGGTCAAGACCTCACTTACCTCAAGTTCATAGTGTCTGGAAACCATGCATCGGAGTCGAGTCACATGCTGGCCGTGTGACTTCAGCCACCCTCTTTTGGAAGGAGACTGAGGCTTTATCAGTCCTATTTTGAAAGGTAAATAGAAAAATGTGTCTTAAGGAGTCACGGATAAACAGTATTGACAAGCAGAGTGCATGCAAGAACATTTCCCTTCATGCCTGTTAGTCAGCAGTATCCACAGAGGAAGCAGGAAGCAGTGTGGCACATCTAAGCAACCTGTCATGTCCTTTAAGATACGGTTGGTGCTTTCAGCATGTCAGCAGGTGGAGTGGGAATGAGCCAAATGAACACATTTAGACAGTAAAAATAAACAGGAAATTTTGAATTTTGACTGTAAATCTCAGTCCTGGACGTTTGGAAATTAGAGATGGCAGAAAACTTCCTTGTTTGAGAATGAAGCCTCTGTGCCTTTCTCTAAAATACATCACCAAAATAAAGCCGACAGCGGTGTTTGTATTTCCTGGCTGCTGCCGCGGCATGCTTAGCTCCTGTCTGATCCAGCACTCCGGAAGCAGCCTGGGCTCCCTCTCACAGGCTGAAGCAGGCTTAGTGACGTCAGGCAGTTTCCAAGGTCAGAGGGTACAGTCCTGGCTCAGCAGTTTGCAGGCCCGGTGCAGGGAGGCCTGTGAACCAGAGGTCTGGAGATCTGTTTCCCTCAGCTTCTCTGTAACATTCGCTTTACAAGGGAATGGCTCAAGGAATTAGATTCTAGTCAGGAAAAGAGAGACCTCAAAAGGCTGTGGTGGGACAGGGGCCGCACTTGAGGATCCCTTGGGGTGAAGTGGAACAGGGGCTGCAGTTGGGGTCCCTGGAGGTGGAGGCTTCTCTGGATGAAGGTTTCACACGGAGTGGGGCAGCCTCAGACCAGCTCTGGAATCTGTGGAGTTTCAGTGTGGGCTCCTCCCGTGCCTGTGAGTGCCCGAGTGAAACTCTTCTGCCTTGTTGAAGCTTTTCTTTCTTCCTTTCTTTCTTTTTTTTTTTTTTCAAATTTACTGTTCTTGTTTTGAGAGACATTTTAGTGGGAGTGGGTTTGCCAGCTGGTAAGGATGCTAGAGTGTTTCTTTGGGTATGTTCTATCATCTTGTAGGCGTTGCCTTGTGAACCGGAAGTGGGCTTTGGTCGTCATCTACGAACCAACCCAAGTTGCAGCCCTGACAAAGCGTCCATCAGGGAAGGGCTTTGCCCCAGGAACTACAGAACTATGTTAGTGATATTGTCATACAGCAAGTAAGTTAGCCGAGCTCGAGCAGAGCCCAGGTACTACAGTAGGCAGGGGCCAACTTTGCCTTCAGAGGAGAAAGATCATCACTTAAGAAAAAGGCTAGTCCAGCCAAGCGAGGATTCTTAGAATTACTGCTTAACCCCGGCACTTTCTGATGATTCTGATCAAAGAATTTGATGGCAGTTCAAAGCGTAATCTACAACAACGTACAGAACTGTGCTAAACCTCAAACTGAAACTAATTTTTTTAACTGGGCAAACTGCAAACTAATACATCTATTAATACTTAAACTAATATATACACTATATTAACATATAGTATATATACTCTATGTGTATATACAGTATATATAAACAGCATATATTTAAGTATTAATATATTGTATTCTATATATAGTACATATACTGTAGATATGCTGTATACAATATACATACTATATATACTGTAAACTAAATTAGCAAACGGCTAAGGTCTTATGATCCTAGATTTAAGCAAGAACTAGCTAGAATGTCCCAAGACTGCACTCTTAAAAAAATCCCTCCTGTGGGGCTGGAGAGATGGCTCACCGGTTAAGAGCACTGACTGCTCTCCTGAAGGTCCTGAGTTCAAATCCTAGCAACCACATGGTGGTCACAACCATCCGTAATAAGATCTAATGCCCTCTTCTGGAGTGTCTGAAGACAGCTACAGTGTACTTATGTATAATAATAAATAAATCTTTAAAAAAAAATCCCTCCTGCATGAAGACAAAGGAGCAGAGGTGGTCTGTGGAGAGTATAAAAGTAGGTAGTTAAGGTAATGAGACACAGTGTGGGGGAAGGGAAGGGACTGCTCTTATCTGAAATAAGTATAGAAGATTAAAACATATCGGTCTTGCAAGTGTTTATTCCTAAATCCTTAGCCAGGTTTGCATGAGCCTCCCATGGAAGAGGGAAAATGCATGCCACAGAAATGTGCTGGTCATGTAAGCAGTTGTCTCGTTGGCCTCTTTTCTACCAGCTAACAAGTAGTTACCTTAAAAGACTCTTGTTAAACTGCTAATGCCCACATTTGCATCAGCCTAGAAGAAACATGAGCAGTTCCCATATTCTGCTACCAGTACTATTTGACCACTGAAGAAGCTGTAGTACCAAGAGATTGAAGTCACGGCAAACCCAGGGTGACCTTACACCAAGGTCAGAGTCCCACAGTGCCAGCCTGCCTCATCCTAAGTTCTCCTTCGGTAGACCTGTATCCTATGAGTAGACTACGTCTAGGCATTGAGGTGCTCTCTGTTCTCCTAGATTAGTGACTTTCACCCCCACTCTGCATTCTCTCTTACCCCATCTTGTGTTAGCCCAGGCGTTAGGTGCAATAGGTAGTAGGGTGGTCAGCCTTGAAACAAAATAAAAGCTAAAGTGATATTCAACTGATATATATTACGTTTAGGTTGATGTATTTTTAAAAAATGAATTAAAATGTTATGGAAAATGCTGATTTTCCCTTATATGTTCTTGCCAGGGCCACCTGTGAAGCATATGGTACCTTTGTGCATAAAAAAGAAATGGGTACAAGCAGAACATGGAGCACCCAGCTACCACTGGGTATAAACTGTATACCTAGAGGCACATGGTGGCTCAGTTAGGATACAGTTTGTAAAGCGTGTGGTAGAAAGAAGACTGATACCATACAGGCCTCTCTGGGACTGCAGTTCCCAGTACACATTGCTCCATGCATCCTAGAAGACAAGGCAATATAAGTTCTTTCTTTCCTGAGATTTATTTATTTTATGAGTATGCACGTCTTGCCTGCATGCATATGTACCATATACATGCCTTGTGTCCACACTGGTCAGAAGAGCAGAGCAGATGCCCAGAACTGAAGTTATAGATGGTTATGAGCCACCATATGGGTACTTGGAAGGGAAGTTGGGTCCTCTGCAGAAGAAGCAAGTGTTCTTAACTGCTGAGTCATCTCTCCAGCCCCTAAGCCTAAGTTCTTATTCTGTCTTCATGTTCTTGAACTTGAAATGAAAAAAATGAAAATCACGGGTTTTGGGTCAGTCTGTGATTTTAATCCCAGATCTAAATGATCTTCTCCAAGCTCCACAGTCTCTCCAAGTCAGTTTTATCACTGTAAAATATGATCGCCATTGGGACCGACGAGGTGGCACAGCAGGTAAAAGCGCTTATTACACAAGTCTCATACCTGGGTTCAAGCTCCTGGACCCCTGTTAAAAGCCAAATGCAGTGGGACACATCTGTAATCACAGTGAGATGAGGGATGGAGACAGGAGGACTGCCCGGAAGCCAATGGGCCAGCTGGCCTAAATAGCAGCAACAGGAAACTCTAAAGTAGGCCCTGCCGCAGCAAGGTGTCTTCTGACCTCCACATATACACCACGTGTACACCCACAAACAGTTTACCCAAGCAGCAAGGCTTACCGGGGTAACGTATGTAATGTGTACAATGGTGCTAGGCACAAGCTGTGCTTGTCCCGTGTTGGGTCCAGCATAAAGACGACATATTTACCTGCTCATCTTCCCTGACAGCAGGCAAGTCTTCGGTGGGGCTTTTGATGCATCCATGAAGAATGTGAAGGCCATTTTACAGTAATACTTAGAAAAGCTGCCCAGAGGGGCTCCAATATAAACACACATGAGAATAGTCATTTATTTCATAAAGTAGCCAGAGTCTGCTTCTGACTCGAGGGCACGCCATAACTTCTCTAAGGATGCCAAGCACACAGTGGGATGCAAGCATGGCGTCCCGACTCCAAGGCCCGACGTAGCGTCAGTGACCCTGCTGATTCTTTCTGAGTCCTGCCCTTGCATCCGATTGCACCCTTGTGCTGAGCACCACCTCGAGAAGCACGTACTGCCGTGCATTTTTCAATTTACTGTTGGTTGCCTCACAGGGGAAGTTGGCACACGTGTCTTTTGGTTAAGTCACATACCAGGCACTGGTATGCACAGGCACCCACAGTCCTATAACCCACAAGTAGGCCACAGGCCCAGCACTGGATCCAAATGAGCTACTCGCCGTAAAGAAGGCAGGAACTGTGCTCAGAAGGCATTAAAATGACTGCCAGGAGCTGGGTGAGTGCCAGAAGGAGGAGGCCATTCGGAAGCAGGGAGCCACATGAGAGCCCGAGAGAGGAGGCCACTCGGAAACTTAGTTCTTTACACACCCCTAACATCAGTTATACATACATGGGGCCACCTTTATATTTTCAGTGCTAAGCACTTTCTTAAAACCTTTTAGATATAGCCTTACTTTGTAGCTCTGGCTGGCCTGGAGCTCACAGAAATCTGCCTGCCTCTGCCTTCTAAGTGCTGGGGTTAAAGGTGTACCCCACCATACTTAGCCTGGAAATTAACTTTAAAACTGTTGACAATTCATTCTAGGTATCTGAGACAAAGGCCTAGACCATGGGCTCTAAGCAAAATGTTACCATAGAGCTTAAAGGACTGTTTTCTCCTTTCCTTCCTTCAAGTCAAAGAAGTGGTACTGTTAGCTTGGGGTGGAAATGGCCCTGGTTGCCAGCTGCTGGGCTGTGGGGAAGTAATTGGATCCCAAGGGCTCTGACCTCCTCAGTGGCTTACTCCACAGATGAATCCATATTCATGTCATGAATCCATAACTTGACAGCATTGCCAGGAGTGGGTGGGAACCAGGAGCCTGGGCAAGTTTGAAGAAGTAAGTCAACGTGCTCGGTCCCAGCACCGCTCACCCATTCTGCTCCCTGGCTGCCATGGCTGAACTGCCTCTCTCCTCTGTGTTCTTCCCCCAAGATGTCTGCCTCACCAAACATGGACTGAAAGGAAACGGGCCAAAACAAATCCGCCCTCTTTAGATTGTTTTTGTAGGTGTTTGTCTCAGAGACTTAAAGCTAACACAGTATCTTGTTCGTTATTACAAACTTGGGTGTTTTGACTTGTGCGTGCAGAGTATCTTTGTGGATCGATAGCCCTGGCATGTCCCATGCAGCCCAGCTCGAGTGGTGTACCTGGCAGGCAGATCCCCCAAAATGATCATTTGTCGGAGTGCTTTTCCTTTTCCAAGTCAGACAGCTTTCTTGACTTTCTCGCACTTGCATGTTTTCCCCCAGTAGCACAGGAGATAGCAGAGATGTCCACACTGCCAGGGCTGAGCCCTGTAAACTGGGAACAGCACCAGCATCGCTGCCTAGTGCTGATGCCGTAATAAAGGAAACAGTAGTGGCAATTGCATAGCTGAACAGTCTGGGAAACTGGTAAATAGTCTCAGCCCTCCTAGCATCTTTACTCTGTAGTAAGGCATACACTGCCAAGTAACTTTTAACCAGTATACTGGAAAGGTAGGGGAGAGCCTGCATGCCAAGAGTGTGCAGCAATTGAGTGGTTTCTGGGAAGAGGGAGGGAATGTCAGATGGAGACCAGGGTGGCTTGCATTCTGGGCTAGAAGGTATTCTAGGTTCCAGAAGCAACACGTGAAAAGGGACATATTAGAGTAGCAGAAAAAGAGGTTGGATGGTGAAGAAACCTCATAAGCCTTTGTAAGAATGTTAGCATCCACACACAAGAGTCTAACTCTTCTCTGGCCTAGAGAATCTTCCATATCTCATGAAGGAGGTTCAGACTGGAAGCTGGTCTCCATGTACAGAATCAATCTCCCTCTCCCTCTCCCTCCCCCTCCCCCTCCAGCATTCTTCTGAGGCTTCCCACAGTTGATCTCATGGTACACCCTTACTAGAACCTCACAGTCCTCCTCTTCACTGACTGTAGTAAAAGGGTCAGTCTATACTCTCTGTTAGAGGAAGCACCAAAGCTCGCCTTCCTTCAGGCCAGGAAATCTGGGCTATGTGGATGGTTTTGGGGCTGTGCACTGAACACTGACTGATTACATACCAGGCTACACCTGGAAAATGCCTTTGGTACAGCTGCTGTAAACACCTGCACTGCTAAGGGCTCCTTGGCCCAGGACATCATCAAGACCCATTGTCTGGCAAGGCCCAGGTTGTCCTGAAGAGTGCCGTGAGGGCAGCTCTGGCCCTCATCCTCCACTGCCCCACTTGAGGGCCCCTAGAGCATATTCCTCAGCAGCTTCCAGTGATCTCCTGACCTGTGGCTCACTGGTTATTATGACAGCCCTTCTGCTTAAAGCCTTACAGGTCCATCTCTGCAGGCTTCTTCAGCGGTGATCCTGTGTGATAAACTTGCAGTTTGGACCCAGTGCCCTTTTGCCTATAGAACAAGTACCTTCTAGCAGGCTGAGCACCATCCCCCATCAGAAACCACTTCCCTTGTTATATGAGTAACTGCTACGGGCTGTTTCTCCATCTCTCCTATGAGCGTGACAATGATACAGCTTCTATATCTCAAGCCTCGCCTCAGTTCATTCATTTACTCCTATCAGGGTATAGTAATCTTTTCATTTTGTCTGGTAGAATCCCAGGATTGTGGTGGACATTAAATGAGTTAATATGCAGAATGCTTCACAACCTGAAATGTACTGAGAAAAATAGTTATTGAGAGTGGATTTGGGGACTGGAGAGATGGCTCAGTGGTTAAGAGCACTTCTCTGCTGAGAAGCCAGGTTTGGTTCCTAGCACACACATCGGATAGTATTCAAACCCTTGAAATTCCAGTTCAGGAGATCCAGCACCCTCTTCTGGACTCCAGTGGTACTGCATATGTGTCATGCACATAAACTCACGCAGATACACACAAATGTATAAATAAAAGTAAGTAAATCTTAGAAAGCAAAGTGGATTTGGATAATTTAGAAGATGAAAACTGTAGTCCACAACAACTGTCTTTATGTAGTAATGATTTATAAACATATACCTATTTATGGTAAAAATTATTTAGTTTTTGAGTAAGTATTTGCCAAGGGCCTTCACATGTCAGGCCCTATTCCAGGGGCATAAGATCCATCAGTGAAGTCAAAGCTTGCTGCACTGTGGGGCTGAATTCTATCAAGCAGACCGGTGGGTGGTCAATGTAAGCAGTGTAAGCCGAGTAAACAGTGTGTGGTGCTGGACTGCACCATGCGCTGTGGATCCAGAAGGCCGTGGGGGTGGATGGACATGCGAGTACAGGAGGTAGACCTTTGAATTTTCATTTTTGCTTGATTCTAAGACAAGGTCTCCTGTGTATCCCAGGTTGGTCTCAAACCTATGTCGCCTGCTACTTGTTCAGACTCCCATTCTTCCTTCCTTACCATCTCTGTGCTGATTCCAGGCCTGTGCGGCCACACCCGGCATTGCAGGCCGGGTTTCTCACCAGGCTGAGCCATCTTTGCTTTATACGCTTTTCTCGTCTTACTCCACAAAACCTGAGTGGCGTCTGTGTGTCACACGCAGCAAGAGTAGAAAGGCTTTGTTCCTTCCTCCCACAGCTCACTCTACTTCCTAGGAAGGCAGTGAAGAGGAAACAGTGGCCCCCCCTTTATCTACGGTTAGACAGTCCTTCGTTTCAGTTATCTAAGGTCAGGTATACTCTGATCGTATGTAATGGAAAGGTCTAGAAGCAACTCATGAGTTCTAACTAACTCTTATTATAGTCTGTTTAATTGTTAAATTACGATTAATGTCTAATTGTACCTAATCTGTAAGTCAAACTTCATCATAGAGTATGCATAGGGAAACTGTATTTGTATGTGGTGAGGGTGGAAGTCTCAGGGCCCTGCACATAACTAGGGACTAGGACATGTGTGGTAATTGTCGGTGAGAAAGCACTATGAAGACAGTGGTGAGGGGAGTGTTGACTTACAAACACATTAATTTTCTGATACAAATTGGTGTTGCTTTAGACAAACTGTCTCAAAGAAGTGACATAAGGGGAAAAGGGTGTACAAGGAAGGCCTGAAGAGTTAGTGATAGCTCAGGATGGCCGGGGCAGGTGGCGCTTGCTTTCATATTGCCTTGAATCAGGAAACAAAGCGGGGGCTTGCTACCAGCAGCCCACTTCCTTCAGTGACGCACTGCCAGCTGAGGACCAAGTGTCCTACGTAGAGGGGCCTATGGCAGACACTTCATGTCCAGGTCAGAGCAAAGGGGAGATAAGGTAGGGCCATAGAGAAGACGTGCCTCGGGATTCAGAGCCAGGCCTGAAGCATGAGAGGAAGTCATCCCTAAGCAGGGCCTGCGTTAGGGTTCATTAAAGGTTCCAGGGCCAGAAGAAACTTGTCAGGTAGAGATGCAAACGGAGCCTAAGTGTAGAGCAGGGAGGAACAAGTGAGACAGGAGAGAGTGGGGAACCCCATGGATAACACAATACCCTGCAGGCTGCAGAGAAGCCTGGATTTTATCCCAGGATGGGGAAAGACCTCTGAAGGTTTGTAGCATGGATTGGCCAGATCTCTCTGTATTTGTACTCTAATCAAAGATCAGGTGTGTGAGCAGTTTCACCCATAGTCAATTGGCTGGTCACAGTCAGTTTAGTTCTCTACCTGTTTGCTAGCATTTGATGAACCCCTACTATGTGCAACATACTTCACTTGCTAGGTTGTGCTGACCCCCTACTCTGTACTAAGTGATGTACTTGCTGGGTTCTGTGAGACACAGTCACAGAACCCCTACTGTGCATTCAGTGATGCACTTGATGGTGTGTGTGTGTGTGTGTGTGATATTTCATCCCCTCTACCAACTTTCAGGAAGAATCAGCATGAACTATGATTTCATGTCTTGTGTTGAATCCACGGGGAAGGTTGGGGACCAATGGCAGCAGATTCAGAGCTAAGCAGCAGTTGGTACTCTGTCCATTTTAGGATAACCTGTCCTTACCACAAGTTAAATGTGCATTCTTGCTCAGAAGCCAGAATGTGCAACCGTCCCTCACTGTAACCTTCCCAGGGGTGGCATTCGAGTGAGAAAGAAAGGCCATCCTCTGCTCTGCCCGCCTGCTCTTTAAGTTCACAGGAAAGCCGTATTTGCCCTTTTAAAAGCCAACTATCTTAAGAGACAGCTCGGCCCTGTGCTGGGGCATTTCGGAGAACAGGAGTCCATCCTAAGGAACAGTATTCACATTGAAAGTGTTTTCAGCATTTGGGACTCTTGAGTGCTGGTGGAATTTGCTGAAATAAGGACACGGCACTCCGAGGGCTTAGGAGGCAGGCTCTGAGCCTGTTTGCCAGGTTTCTCAAGCCAGCAGGTGTCTGGGCAAGCTTGATCCTGAGATGAACCCGGGGCAGGCAGGCCATCCTAAACACTGCTCTGTTCCAACGGGGGGAAAAGAACCCATGGGCCTGTTCCCCTTTCATCTTTGCAAACAAGCAACGCTAAATATTTAGCTGAGCCCATTGCACCATTCGAATCTGACAATACCTGTTCTTACCGTCTGTGCACGCAACTGCAAGTCTGGAGACCTGTTGTTTAGCCACACACCATAATGGGTGAGATTGCCCCAGCCAGCCACCCCTATGTGGAGTGAGTTCGGTAGCTCACGATGTCACTCCTGAGTTTCAGGTAAGAAAGCGAACTTCCCTCGTCACACACTGTGTGATCTTAAGTCTGGTAGTTTTCAGTGTGTTGCAGCCTGACATGCAAAGCTCATCCAGGCTCCTGCTAGGCCCCGTTTTGAAGACAAAATCAAAGGGGTGCTCCTCTTCCTAGACGCAGCCCTGCGCTATAAAGGGCTTCTGTTTTGTAATCTGTTTTTGAGATCTGGTGCTTGTGTTTCTAACACCCCATCACGTGTGGTCTGACGTAGACCTCACCATGACTGTGAGCAAATGTACTGCGAGGATGTGTGTGGGATGGCGGAGCCAGCTCCCTGCAGCAAACCGTCCTTTGTCAGAAAATTTCCACAGGGCCTCGCAACCCCACACAGTGGATCCTTCTTCCTTAGGCCTGCGCTAGCCGGATATGGAATGTGAGTTTGACTTTTGCAGGATTCCAGGTCAGTACCCTCATACAGAGCATTCTTTTTTTAGTTAGGGTTGATTTCTAAGTTTCTTTTTATAGAACACGACTTGCAGTAGGGGGGGGGGGGGAGAGTTGTTTGTCGGTTCAACTCTATTATTTTATTTACGTCAGGAACTGATCTGCCTGAGCACTGGCTGGAAGGCTTGGTCTTCTCTGATGGGAGGATTTAGTAAGCTGGGGTCCAGACCGGCTCTGGAGAGCAGCCTTCCCCTGGAAAGAGCTCTTTCCTCTCCTCTGTCATGTCCTAGAGACTTACCGATAAAACGCAACAGACTTCAGGAGTTGGGGAGATGGCCCACAGGATTAAACACTTATTTTGCAAGCTCGAGGACCTGAGTTTGGATCCGCAACATGCATGCAATGCAGGGCCTGTAACTGTAGGGCTTGGGGGACAAACGGGAATATCGAGAGCTCACTGGCTATCTGACCGGTAACCTTCATGCTCAGTGAGAGACCCTGGCTCTTAAAAACAAAAAACCAAAAGAAACAAAACAAAACCGAAAAAAAAAAAAACCAAACAAACAAACAAAAAAAACCCAAGGTGACTTCATATGTACAGACAGACACCCATGGACATGCACATGTGCACACATGCACACACAGGCACACCAAATGCCAGATTTTAATAAGAAGCCCTATACAGAGGTATATGGTAAATCATATAGTTTATATGAGAATTCTAGTTCTGACCATTTTTACCTCTTTATATTTTAGTAGAATTGTTTCAACTGGTTAGAGGGAACGAAGCGTTAATGAAGCTGGCAGTATCGGGAAGTGGAGGGTGCATCGTCACCAAGACGCGCCGCCTCCTTGTTTCATACTCAGTCTGGGAGAAAAGGCCTAAGAACAGCATCTTGCTAACCTGCACATCCTCACCTTAGGACGGTGAGGGCCTGGCGTGTAAATAAATGGGTGGACAGAATCATCTGAGCAGGAAGACTGTTGTGACCAAAGTAGTCCTTGAGACTTAGAAAACAAGACGCAAGCAAATAGTAAACTGTATAGAGTAAGATGGCAGCCATGCCAATTAAAGAACGGTTTTTACTGGGAATAGTCGGGAGCGGGCTCTGTGTGGTCCCTCCCCCTGACCTTTCACCCCCAGCTGCTTAGCCAGACTCAAATTCAAAGAGAGCAATCAAGGTGGGCAACAGCTCACATCTGTGTAGCAGTGCACATGTCTCCCTCTCCCGGTCTCCCCCACTGTCTGCCGGCATATCTGCTTTACGGCTTACTTTCAGTCATTTTGTATTTGGTTCTTTTAGGGCATACATGTGATTTTTTTTTTCTTTAGTAAAATAATTTCTTGGAGGCAGAAATTATTTCAAGGTATTATAAGTGTTCCCCTGAAGATTAGCACAGTAAATTGAAAAAATCCTCTTTTTATTTATGTGTATGCGTGTTTTATCTGCATGTTTGTCTGTGTGCCACTTGCATGCCCAGTGCCCACAAAGGCGAGAAAAAGGTGCCAGCTCCTCTGGACCTAGAGTTATGGATGGTTTCGTGTGGCTATTTATAGACACACGGAATCTGGATCATCTTCCCCTCTCTCCATCTTCCTTCCTCCCCTCCTCACTCCTCTCCCCTGTCTCCCAAACTCCTAGATCCGCCTCCCCCTCCTGCGTCCAATCACAGGCTTCTTGTTGTATTAATGTTTAAATTAATTGGACAGGGAAAATTCTGCTGCAGTTGGGAACTGTCTTACTTATCATTGAAGATCCAAAGCGGCTTTGTTCATCTGAGGTCTGCCATCATTTAGCATATTCAAAAATCCACGTGAGTATCTAAATACTCATGCAAAATGACTAAACAATAAAGAAACATTTCATTTAAAATGATGATTGTGTGGGGAAAAAAAAAAAAACCAAACCCCAGTGAGGAGTGTGATATTATATTTTGTCAAATGTCGTCAATTTTGGCTTAATAGAAAGACAACTTGATTTTACATCTATTCCTGCATCCGGTTGTAATACAGTATGTTATATTAGTTGAGGTATAGAAAGAAATTCATCTTGCATAAAAAGAGCTGAAAAAGACTTTTTTTTAAATAGCCTTTCTGGTTAACTGTGGATGTTCTTAAATATTACACCCAAATTTAACATCATGATTTCTTACAAGTTGGTTGCAATAGTGTTTCTGAACCTTTTTTACATTTAAGTCTCCTAGTATCTTTTGCACCTTTTAACACATGCATTATCTTGGTTTTAAGATTTATTTATTTATTTATTTTATGTATGTGGGCACACTTCTCTTCAAACACACCAGAAGAGGGCATCAGTCCCATTACAGCAACTACCATGTGGTTGCTGGGAATTGAACTCAGTACCTCTGGAAGAAGTCAGTGCTCTTAACCCCTGAGCCATCTCTCCAGCACTCAGTATACACTCTTTAAGTGTTTTACAAATACCACTTTGTTTTATCACACAGAATGCTTACACACACACACACACACATCTTAAGAATAAAAGTTAATAAAATGATTAGTTTTTACTTCTTCCCCTGGGTACGCCTGGCACGGTGCCTGCCAGCACCTCCCTGTCATCCCTTGCCCCAGACTACACTTTTCAGTATAAAACTCTACATCATCACAAAGTAGTTTTGATCTCACAAATCTGGAAAATGTCTTAGGAAACCCAGAGGCCCTTGAAACGTGCTTTTAAAACAGCTAGGCTTAAAGGAATACAGATGGGCAAGAACTAATTTCTATTTTCTTCTTAATTTTGCTCCCAGTACAGTAGAATTGGGCTCTTTGGTCTGGTTTTTAAGGTTCTCCCGCAGGAGGTTCTGTTTGCACAGTCTGTATATTAAGACATTTGCTCAAACTGCTCTCTGCTCATCATCAACATGGCCAGCACACCTCATGCTATAGCTACAGAGAGTACAAAGCCGGGCAAAATTGTTCCTGCTCTTTGGGGAGTCATCAAGAAAGATACATGTGAACAAACATATCTGTCTCAGGCGCTCTGAACCTCTCAGCTACTCTCCAAGGAGACCTCTGGGCTGGAGGAGGAGCAGAGCTTGAAGAGAAAGGAAGCAAGATGGACACAGGAAGTGGAGGTCTTCCAGAGCTTGTGACAGGTGGTCCATGAAGGGGAGAGAATGCCGATTGGACATCTGGGTGTGAGACAGGAAGGCCAAGATGGAGTCGAGACTGCTGCCCCTGGCTGTTTGAATCTAATGAACAGACTTTGTTTTGTTTTCTTATGAGGTAGACAATTCTGGAGCTGTGACTCTGGGTCACTCAGTTAAGTTTGCTCCACAAGACCCATTGCCCATGAGAGAAAGCTGGGCACGTCTGCAGTCCCAGCACTGAGGGTAGACTCAGGCATAGCTCTGGAACCTGCATCACCTTAACGAGTCCTAAGTCCCAAAGGGAGACCTTGTCTCAGAACACAAGTAGATGGCTCTTTAGAGTGACCTCTGACCTCCACACAGGCATGTACACACATGCCCTGAACCCCCCAGTATATGCATCTGTACACACACACGTAAACACACATGCACATGGTAGTTAATTTTGAATGAAAGTATAGCAGAATAATTTCATTACTTGTATTTACTTATTTGTTAGATTTATCTATTTTTAAACAGGTTCTCCCATGTAGCCTAGTCTGACCTTGAACTTACCGTCTTCTTGCCTCGGCCTCCTAAGTGCTAGGATTACAAGTTTACACGTGTGTAGCAAGGCACCTGGCCTTGCAAAGTCATGTTAGTCATGGGAAGTATCACACTTAGGTGCCCATGCTTATACTGCATGTATGTGTATTTGTTCTATATACCTGTAGTATGGCAGGAGACAAGCCAGCAGAAGAGTCCACATATGCTGATTAACTAGAATTTCCCTGTAAAATACTCAAATAAGATATATTTTATGTTAACACACACAAAATGTTTATATTGAAGTTTATAGAACCATATACTCTGTTTTCATATTGAGGTATGTAAATATGGGGTGACCGTTTATCTTTTGGGGATCGAGTCCTAGTGCATGCTATTTCCCTGGCATAGTTATTAATTACACTTCTTTCTTTCTCTAGTGCCTTGTTTTGGGTGCTGAATAATTCACCCTATTTCTAGATCTGTACTTATAAAATAGAATTGTAATATATGCATATTTTCATTTGTTTATATACATTCATGCATGTATACATGCATGTATATATATATTTGAATATATATTATATATGCTATATATATTTAAAAGGTGATTTTTTTGTTTTGTTTTTTTGGGGTTTTTTTTTTTTTTTTTTGGTTTTTTGAGACAGGGTTTCTCTGTATAGCCCTGGCTGTCCTGGAACTCACTTTGTAGACCAGGCTGACCTCGAACTCAGAAATCCGCCTGCCTCTGCCTCCCGAGTGCTGGGATTAAAGGCGTGTGCCACCACGCCCGGCTTTTTCTTTTTTCTTTTCTTTTCTTTTTTTTTTTTTTTTTTTTTTTGGCTTTTCAAGACAGGCTTTTTCCATGTAGCCCTAGCTGTCCTAGAACTTGCTGTATAAACCAGGCTGGCCTCCAACTTACAGAGATCCTGCCTTTGTCTCTAGAGCACTGGGATTAAAGGTGTGCACTACCACTGCCCAATAAAAGGTGCTTTTAAAAGTTATTCTGGACAAAATACAAACTTGGGGCTGATACAATGGCTCAAAAGATATCAAGGCACTTGTCAGGCAAGGCTGACAACCTGAGTTCAATCCCTGGGACCCACACAAGAGTGAAGAGAAGAAATAACTCCACTAAAGTGTCCCCTGCCCTCCATGTGTGCTCCTTCACGCAGCCATCACCACACATACACACATACACACACACACACACACACACACACACACACACGATAATAGTCAGTAAAGTTAAACAGCACAGAGAGTGGTGACAGTTCTCTAGTTACATATTGTTTTAATTTTTATTAGCGTTTTAAAATATTTTTTATTTTATGTGTATGGATGCTTTACCTACATATATGTCTGTCTACCACATGTGTGTCTAGTGCCCAGAGAGGTCAAAAGTGGGCATCATATTCCCCAGAACTGGAGTTAAGGACAGTTGTGCTCTGCCGTGTGGGTGCTGGGAATCAAACATGGGTTCTCTCTGGAAGAGCAACCATAGTGCTCATAACTGCCGAGCCAGCCCTGCCCCACCCCCAATCTCTTCATGTTTCTCTATCTCAGTAACACTGCTGAGAACGACAAACTTGTTGCGTGAAACTCCTTTTAGAAAACATTTTAGCGATTACACGTAAATCAAATCTTACCTTCTCTCTGACTTACACTCTTTGTTACAAAATCTACTGTGGGTCCTCTGTGCAGAGACTCCCCCGTGGTTTCAGTTACTCTCTGGGAGAACTCTGGAGGGTTTGCTGCCAGGTGCTTGAGTCTGTAATGTCAGAGAGTACAGATGTTGGTGTGAATGGCCCTTCCTCCCCTTCAGAGCTGCCCTAAGTCCCCTCTTGCCTACATCCTGCTTTCTTTGCTGCTATTGTGACAAACCATTCTCTCTATGGTAGACTGACAAGGTCATTCAGCCGCCGCCACCCACGCAGAGGTATAAGAACAGGTGGTCAGCCCTAATTGTCAGCCTGATTGGATTGAGAGGTCTGTAGGAAATTTGTAACACATGGCTCTGGATGCATTGGAAGGGATTAGAGGGAAAGATGTGCCTGAATGTGGGCAGCGTCAGACTGGGAGTTTAACTAGAGTAAAGGCCTTGGGAGAAGCAAGCTAGCTAGCCCAGGCTCCTCCTGCCCCTCACTCTCCTTCCCCCTCTCCTCCCTCTCTTTCCCCCTCCTCCTACCTCCATCTGTCAGTTGCAATGAACTGACTTTTCTACAGTCAACTAAACCCTTTGAACAATTGTTTCTTGCACATTTCACAACAGTGACAAGTCTAAAGAGGGTAACATTTTTAGACCATCCAAGAGCCACTGGGCCTTTCAGTGTTCTAACTTTGGAAGCTGTGATGAAACTGAATTATTATAGACTTAGAAACATACTTCCCTGGCCTACTGTCTTGTCATCTCTTGGTTTGCCTTTAGTACTCCACAGGGTTCGTTTTAAAAGCTCTAGTCTAGTCTGGTTATAATAAAAGGAGAATCAAAGAGTAGGCTGGTTCTCCCCAGGCCATGTGTGGAAAGGAGGCAGGGTGTCTCTGGTGGTCAGATCAGTTACAGACATTGCCACTCAGAAGAGAAGCATCTCAGAGGAACAAGTTAGAATGACTCCTTCCTTTCTTGCTGCTTCTCTGAGCAGATAGCCCTCATGTAAAGCTACCAGTCACTTATGGGAAGCTTTTAAAAGTAAATCAATAAATTGTTTCGGCTTTATGAATTATGTTTGGATCAGATTATCAAGGTTATCTTTGAAAACATATAGAAGAGGCTGAGGTTATGTCTCAATAGTAGAGTCTTGAACCAGCATGTAGAGGCCAGGGATTCAGTCCTCAGCAGCACACACATGCGCAATCACACGCACACACATGGGCGCACACATATATCAAATGAAGCCAGGTATGTTGACAAATGCCTTTATACCTAGTACTCAGGAAGCAGAGGCAGACTGATCTCTGTGGGCTCAATGCCAGCCTAACCTACATAAACTAGTTCCAGGCCAGTAGGACTTGGGATGTGACTCACTTAGCACATGTGATAGCCTGGTCATGGAGTATCAGGGGAGAACATTTGAAAGAAGACAGAGGTAGGTGGATCTCTGAGTTCAAGGCCAGCTTTGTCTAGATAACAAGTTACAAGCTAGTTGGAGCAAAATAGTAAGACCTTGTGTTACAGGGAGAAAGTCAGACAAAACGTGGATGCTTCTAAAAGACCACGATGCCGGTCAGCTCTAGAGTCTCTGTGCAGCAGCCTCAAGTGGGGACACCCTTTCTGCTTGGAGATACAGAAACTTGCCCTACCCATATTTGGACACATATACATAGCCAAGCCTTTGCAGAAGGCAGGGGAAGGAATCCTGGGAGAATTTCCAACTAAGCTACTTGCAATGGCATGAGAAACAGTCTGGGGCAAGAGGAAGGCTGGCCTTCTGTTGACTTCCAAGATTTAGGGAAAACAACAGGATGAGATAACCGGCTGAGTTCTTATGTGTTTAAAAAAAAAAAGTTTCCCCAGAAGTAGCACATAGCCTAGAAATGACCAAGGCACCTATGGGAGGCGCCCTGACCATTTGTTTCTTGTTTCAG	CTTCCAAGATTTAGGGAAAACAACAGGATGAGATAACCGGCTGAGTTCTTATGTGTTTAAAAAAAAAAAGTTTCCCCAGAAGTAGCACATAGCCTAGAAATGACCAAGGCACCTATGGGAGGCGCCCTGACCATTTGTTTCTTGTTTCAG	ATGACAGTCATGTCCCTCTCCAGGGACCTCAAGGACGACTTTCACAGTGACACAGTACTCTCCATCTTAAATGAGCAGCGCATTCGGGGCATCTTATGTGATGTCACCATCATCGTGGAAGACACCAAGTTTAAAGCCCACAGCAATGTCCTGGCCGCCTCAAGTCTTTATTTCAAAAACATCTTTTGGAGCCATACGATCTGCATTTCCAGTCACGTCTTGGAGCTGGATGATCTGAAAGCCGAAGTGTTTACAGAAATACTTAATTATATCTACAGCTCTACCGTTGTGGTCAAAAGACAGGAAACCGTCACTGATCTTGCAGCTGCAGGGAAAAAGCTGGGAATATCATTCTTAGAAGACCTTAGTGACCGCAACTTCTCAAATTCCCCAGGTCCTTACGTAGTCTGCATTACTGAAAAGGGAGTGGTTAAAGAAGAAAAAAATGAGAAAAGGCACGAAGAACCAGCTGTCACTAATGGGCCAAGGATCACAAACGCGTTTTCCATCATTGAGACGGAAAATAGTAATAACATGTTTTCTCCCCTGGACTTGAGAGCAAGCTTCAAAAAGGTGTCTGATTCCATGAGGACAGCCAGCCTTTGCCAGGAGAGAGCCAGCGTCTGCCATGAGGTAGAGCCTGTCCGCACGCTTGCTGAGCACTCGTATGCCGTCTCGTCCATCACTGAGGCCTACAGGAGTCAGCCTCCGAGGGAACAGGACAGCAGCTCATCTGCTAAAACAGGAAAAGAAACTGGTGATGCTCTTGCCACAAAAGCGAAGCCATGCCGAAAGCCAAAGCCCCAAACCCAGGATTCTGACTCAACCACAGAAAATATGCCACTCTCTCTAGTAACCTGCCCAGAGGTGAATCAAGAAAGAAGCCCACAGCCAGCTCCAGATCTGTCACACTCAGAGCCTCCCAGCAATGAAGGGGATATCCATTTTCCCAGGGAAGATGAAAATCAGCCCTCTGATGCTCCGGGTCCAGGAGCAGCAGAGGTCCCGCCCCTCGTTTATAACTGCAGCTGTTGTTCCAAGTCCTTTGACAGCAGCACGCTGCTCAGTGCCCACATGCAGCTCCACAAGCCGACCCAGGAGCCTTTTGTGTGCAAGTACTGCAACAAGCAGTTCACCACCCTCAACAGACTGGACCGGCACGAGCAGATCTGCATGAGGTCTAGCCACGTGCCCATCCCAGGAGGAAACCCACCGTTCTTGGAAAACTACCCCACTATTGGTCAAGATGGAACTTCATTCAGAAGCCCGGAATCATTAGGGCCAGAAAATAGGATTGGCGAACTATCCAGCGCGGGGAGTGCCTTGTCAGACGCGGACCACATGGTGAAATTTGTGAACGGGCAGATGCTCTACAGCTGCATCGTGTGCAAACGTAGTTATGTGACTTTGTCCAGCCTCCGGCGGCATGCAAATGTTCACTCGTGGAGAAGAACATACCCTTGCCATTACTGCAACAAGGTCTTTGCGCTGGCTGAGTACAGGACGCGACATGAAATCTGGCACACTGGGGAGAGGCGGTACCAGTGCATTTTCTGTCTTGAAACTTTTATGACCTACTACATACTAAAAAACCATCAGAAGTCCTTTCATGCCATAGATCACAGACTCTCCATCAATAAAAAAACAGCGAACGGAGGCTTGAAGCCTACTGTCTATCCATACAAACTTTACAGGCTCTTGCCTATGAGATGCAAGAGGGCACCTTATAAGAGCTACCGGAATTCTTCCTATGTAAGTGCTCAAGGAAGCAGTCAAAGGGGTGAATCTGCCCCTGATACGTTCATCGTTCCGAATCTGCAAAGCTCTGAAATGCCCACACTGGACTTCCAAGATGGCAGAAACACGTTGCCCAGCAGCCCTGCCGTGCCAGTGGAAACACCTTCACGGCAGGGCGCACCCACTTCTGCCAGAGTAAAAAATGCAGAAGGCATCAAATGGAGGAAGCAGGCAGTGAAAACCAATCTCGTCGATAACTTCGATTCAACTGAGGTGTCAGTTTCTTCCACTGGAAACACCGTCAGCGCCACCCTACAGACAGAGCCCGCATGTGTTTCATCTGTGGGCAAAGGCAGTGAGCACTCGGCCTCTGTGATCAGCTACAGCGGCTCGGTGCCCTCCGTCATTGTGCACAGCAGCCAGTTCTCGTCGGTGATCAAGCACAGCAACACCATCGCTAGCCTGACCAACAGCAACCACAAGTCCCCTTCACAACCGGTGGTCAGCCCGTCCCTGATCAAGGACAGCAAGCCCGAGACAGATAAAGCCAGTAAACCTGCAAGCAGACCCAAAAGCATTAAGGAGAAAAAGAAAACTGCTCCGAGTAACAGGGGAGAAATAACAGAGGAGGCAAAATATATTGCTGATCACGGAGGGTCTTCAGGCAAAACCACAAACGCTGAAGAAACCAGTAAGATTGAAACTTATATCGCAAAACCTGCTCTGCCCGGTACCTCCACAAATAGCAATGTTGCACCCCTTTGCCAGATAACAGTAAAAATTGGGAACGAAGCCATCGTGAAAAGGCATATCCTTGGGTCTAAGCTGTTTTACAAAAGAGGGAGAAAACCTAAGTATCAAATGCAGGAAGAGACACTGCCTCGGGAGAATGACCCAGAAACCCCTGGGGACAGCCCCCTTGGGCTTTGCCAGGCTGAATGTGTAGAGATGAGTGAAGCATTTGATGAAGTGAGTGACCAGGACTCCACTGATAAGCCGTGGCGCCCATACTACAACTACAAACCCAAGAAGAAATCCAAACAGCTGAGAAAAATGAGGAAAGTCAAATGGAGGAAGGAACGCAGGAGCAGAAGCCCCGTCGGCCGGTGCAGATACCCAGCCGAACTGGATCGTGCAGAGGTGAAACTGCCCCCAGATAAGGCCTTCGAAGAAGAAGAAGAAGAAGAAGAGAATAAAGAGATGCCCAAGCTGCAGTGTGAGCTCTGTGATGGCTGCCCTGATGGGGCAGCAGGGGCGGGAGCCGAAGGCAAGCCCCACCAGCATCTCACTTCGAAGCCTTACATCTGCGAGCTCTGTGCAAAGCAGTTCCAGAGCTCCTCCACACTCAAGATGCACATGAGATGCCACACTGGAGAAAAGCCGTATCAGTGCAAGACCTGTGGGCGGTGCTTCTCGGTGCAGGGGAACCTACAGAAGCACGAGCGCATACACCTGGGCGTGAAGGAGTTCATCTGTCAGTATTGTAACAAGGCATTCACACTCAACGAGACGCTCAAGATCCACGAGAGAATCCACACTGGGGAGAAGCGCTACCACTGTCAGTTCTGCTTTCAGGGTTTCTTGTATCTCTCCACCAAACGGAACCACGAGCGGAGGCACATCCGGGAGCATGATGGGAAAGGCTTTGCTTGCTTCCAGTGCCCCAAAATATGCAAAACAGCTGCTGCCCTCAGAATGCACCAAAAGAAACACTTATACAAGACCTTACCTAAGCAAGAGGAAACAGGCGACACGTGCCACGAGAACGCGGATCTCTTGGAAAGTCAGCTTTGCACTGATTCCGAAGACAGCGAACAAAAGGATGACATAAAAGCCTTTGCTGAAAACGTCCTTTGAGTGACAACAACAGTTAGAAATCTTCAAAATTGTTTGTGATTTTTCTTTCTTTCTTTCTTTTTTTTTTTTTTTTTTTTTTTTTTTTTTTTTTTTTTTTTAGTTTTTTAAGCTTAGTTTTGTTCACATAATAGTCACAAAGGATAGGGGGGGCAGTGTTAATTTTCATTTGTGTAAACTCCAAAAAAAAAGGATCCTAACAACTATTTTGGGTTTTATCATTTACTTCACACAGAATGAGTAAAAAACAAAATAGCTGAATCCTCTAACGACCCTAGTATCTTGTGAAGGCTAATGAAGTTCTTAGCTGTGGGATTTTGAACAGTGAAAACAGCAACGGAATTTTAGCCTAATTTAACCCTTTCTCACGAGCACTAATGAGGTCTGCTGAACTGTTGTTAGTCACTGGAGAGAGCAAGGGTCAGGATCATGAAGACAGCGTCTTTGAGACGTGCTAACGAGCTATGACAGGATTTATTGCCATTGAGTTTCTGCACTGTTAATCTTTGGTAAATTAATGGGTATTTACAAAATACTTAACAATATAACTGAAAATATGTAATGGATAACCTAAAGTAGGACATTCACATATCATCTAGAAATACTTTTCTGCAACATAAACCTTGTAAAATACATATATGAATCACTATAACTTTTAGCTGTCTATATGTCCCTTGTAGAGAATCCTAACGAGCAATAGACCTCAGAGAATGAGGACTGCTGTAGAAATCAGTAGAGCACTTGGAATCTGACTGGCGAGCATGTGTATGCTGCTCAATGGAATGCTGTGCTGTTCCCTTGAAGTACAGCTGAGCTGTTATTAGAACTGGTCCACTCAAGTCACACAGAACATAGGTCATGCCTTATCTATGGGGAAAGCCTTCCCAGACTTACCTAAGCTTACCTAGGCCATATAATCCTCTGCAGTGGCCTCACCTCAGAGAATGAAGAATGGTCAAATTCTTCAGAACTCTCTGCAGTCTTCCAAGGCCATGGATGTTGGGGGCTACCCTACCCAGACTTAAGGGGTCAGATAATCCTGATATCTCCCATTCCGCTGAATCAGCACGCAGGAGGTTGAGAGCAAGACACACCTCTGTGGTAATCAAGTCTCAGGCACTTGGAAATGGCAGAAAGCCTAATTCCTCAATCTTACACATCCTTGGAGATAATGCAGCCCACAGGTACATAGTGGTTAACAACAGGCTCTTGTCCCCCACTGATAACATGGGGACAAGGGGACCTGGTGACCTCCTTTGCCTCTAACAGCAGCACTGTTTCTGAGGGTTGGGGAGATAGAATATGGAAGGACAGGGCTCTGTCCCTTACAGACAGGACTCAGAAGCATCCACAAAGCCAGATGCTCTGTCCTCATGTGTGCAGACATTAGCCCCACTTACATTTCTAAATAATTTTTATATTAACATGACTGTCAACATTGCCTTCAGAAGTCTGCTTGCCCTACAAGTATTTTTTTTTCCTGTGAACTAAGATCCTGGAAAGCTGGAACTCAAAAGATTCTTACTGTTAAAACTTCCAGAATAGGAGGGAGGGAGAGCACACCCTGCCCTTCCAGCCCCAGGATGGGCAAAACTCAGAACAGTTCAAGCAGCCATTCCTGTTCAATGGGTTTAGTAGATGGAAAGCCAAGGCTGGAAGGTTATCAGAGGACTCCTGTTTCTCGCACCAAATGTTGTGTTGTCTCCATGAAGAAGGCTTAGTGTGGTTTGGGGTAGGCAAAAAAAAAATAATAATAATAAAATAAATAAAAAAATATTTAAACACCCAGAACAAACAAGGACATGATTCAAGGTGACCTTGTATACTGTAGCACTTTGCTGTTAACCCCAGTATGTATCTGCATTTATCATTTGCTCATCTACGTCCACCTACATACAGTATTATATACTAGAGGAGATGGGGAACTGCAAGCAAACTGAGCTTTGTTTTGTCCGTTGTATATATGTACACCCACATCATTTGAGTTTTGTTGAGAGAGTCACAAAGGGCTTATGAAAATCACTTTTGAATTAATAACTAGATGACAAGCAATCCTGTGATCCACTAATTTGTTTTATCTCAGTTATAATTATAAAAAATTATAGGTTTAAGTTGTTTTGATTTAACTACAAAAATAATTATATGTATGGATGTCTCCTGGCCCTTATATGTGGATATTTTTTAAGTGGACTTGTATGCTGATAATTCTAGACCAAAGTAAATATGGCAGAATATTTATACATACAAATAATTTTGCAAATATTTTCTATAATTGTATTATTCGTTTAAAATGTTGATAGCTTGTGTTAGTTTCAGGGAGGGGTGTATATTTTGATAAAATACTTGACTTTGTATTTCTGTACATTCTATACAATTTATAGAAGAGCCATTTTAAGACAACTGGTGACGTTTTTGTTGTTGTTGATTGTATAAATGTTATGACTGGTGTTTAAGTTTGCATCGAGTACGTAAAGACCAAGTAGAACTGAAGTGTAAACAGTGGACATACTGTATGCCATACGAGATATACTGTAACTCACTGTCTTCGCATCTGTATTTTGGTTAGGAAATATGATTAAATGCAGATGTTAAGGGTTGGAAAGGTCTAATTTTATTTTTAGAGATAATGAATATAAATTTGTTTTGCTTGATTAAAATAGCTTATTCCT	ATACGCACAGGTACGTTGGAATTTGCATGC,TTTGCGGTGGGTAAGTGCCTGGTTCCCATT,CTCTTTGCAGGTTAGCTGATAAATAACCTG,GCGGAGCCCCGTAAGTGCGCGGGGTCCGCG,AACTGACTAGGTAAGCTTAGCTCATTTACA	CAGGTACGT,TGGGTAAGT,CAGGTTAGC,CCCGTAAGT,TAGGTAAGC	GCACTTTCATCTTCTCTTAGATCTTGATAT	GCACTTTCATCTTCTCTTAGATC	TGTTCTGAGGTAACTGAGGTCTATGTCTTT	AGGTAACTG	CCATTTGTTTCTTGTTTCAGATGACAGTCA	CCATTTGTTTCTTGTTTCAGATG
1995	ENSMUSG00000004071.14	Cdip1	chr16	-	4586608	4586882	4568211	4568465	4587503	4587659	1995	113	177	195	0	0	0	327	309	191	2	3	7	398	124	0.00303147	0.082254	1	1	1	0.981	0.97	0.895	0.051	4586358	4587132	chr16:4586358-4587132:-	ns	4586608,4586882,chr16,-,ENSMUSG00000004071.14		yes	275	156	1809	0.567273	6.57818	621	94	2.25818	0.341818	0.592727	0.463768	0.608974	0.542553	0.489773	1.02741	0.782431	0.91535	0.826305	-5.78003	-4.6695	150	150	0.5	0.5	0.566667	0.4	10.67	11.02	-24.13	9.58	1.44	-34.8	116	TGCTGACAC	3.18569	0.558559	1	17	28	2.10847	6	108	TGCTGACAC,CTCTGACCC,CAGTGACCT	3.18569	0.558559	1	11	22	2.09844	113	CACTAATTT	1.63186	0.518519	1	13	31	1.50504	4	113	CACTAATTT,GTATAATTT,TAGTCACTA	-0.891171	0.518519	1	14	32	0.648728	ENSMUST00000004173.12:ENSMUST00000117713.8:ENSMUST00000118703.8:ENSMUST00000140187.8:ENSMUST00000147225.8	22591	6	5	0.833333	3	5	9	7	5	0	0	0	0	5	1	0	0	yes	4587503,4587659,chr16,-,ENSMUSG00000004071.14	1	GCCGAACCTCACCAGCTGTGATGCAGCCTCCACCAGGCATGCCACTGCCTTCTGCTGACATTGCCCCTCCACCCTATGAGCCACCTGGCCAACCAGTGCCTCAGCCTGGCTTTGTGCCCCCCCATATGAATGCAGATGGCACCTACATGCCTGCAG	GTAAGGATGTTAAATTATCATTGGTAGAGGTTGGATAAGGTCCATTAATGGGACTGCTGGGCCTATACCCTGTCATTGGCTCTTGTCTTAAGGGTCTTTCCTGGCTTTTGCCTTCTGGGATCCCTGTCACAGCTCTCCATTCCAAGTGTGGTTGAGGCTTTTCAAATCCTGCTTCAGGGTCATCCAGTGTCCTGCTTCTGTGTGGAGCAGAAGCCGAGCCTTCTTCTTTCTGCCCATCTCTATCCAGGCCGAACCTCACCAGCTGTGATGCAGCCTCCACCAGGCATGCCACTGCCTTCTGCTGACATTGCCCCTCCACCCTATGAGCCACCTGGCCAACCAGTGCCTCAGCCTGGCTTTGTGCCCCCCCATATGAATGCAGATGGCACCTACATGCCTGCAGGTGAGTTGAGACCCCAAATTCACTATGGAAAGTCACCAGTCATTCCATATAAAATGAAAATGGCAGCTAGGAGGAACTTTGCATCCACCAAGGAAGGTTACAGTGGCTCATGCTAAGGTCTGTGGTAAGGTGGGAGCTTTTTCCTGCTAAGGACAGAAGCCCCCAGAGAAGGCCTGGACCTTTGTTCACCAGTAGCTCACTGGCGCTACACTCAGGCCCAAAGTGTGTGGTTCCTGCAGTATCTGGGTTAGGTTGGGTTGTCTTTGGTATTTCAAATATTGACTTGCAAAAGCTTTGTATGCATAAGAGGAATGATACTTTCTTTTTACTTAAGTCCTTATCCTTGCAGGCATAAAAGAAGTCTTGGCATGCCAGAGGCAAGGAAGTTAAATGGAGTAGAGCGATATACTCCTAGCTCTCTGCCACATCTGTCTTGGTCTTAATGTGGTAGGGATCAAATGGGTCATTATAAATGGTCACCTTGAGCCAAGGCCTCTTCCTGCTGACACTCTGACCCTCTTCTGGAAGACAGCAAGAAGCTGTGGGTTGTGCGTTGAGTGTTGGAATCATATGTTCTGTGTTCTCCCAGCCAGCCAGTGACCTTTCTGTGTGCTGTTCCAG	AATGGTCACCTTGAGCCAAGGCCTCTTCCTGCTGACACTCTGACCCTCTTCTGGAAGACAGCAAGAAGCTGTGGGTTGTGCGTTGAGTGTTGGAATCATATGTTCTGTGTTCTCCCAGCCAGCCAGTGACCTTTCTGTGTGCTGTTCCAG	GTTTCTACCCTCCTCCAGGGCCTCACCCACCTATGGGCTATTATCCACCAGGACCCTACCCACCAGGGCCCTACCCTGGCCCTGGGGGCCACACGGCCACAGTATTGGTCCCATCAGGGGCAGCCACCACGGTGACAGTACTGCAGGGAGAGATCTTTGAAGGCGCACCAGTGCAGACAGTGTGTCCTCACTGCCAGCAGGCCATCACCACCAAGATCTCCTACGAGATAGGCCTGATGAACTTTGTGCTGGGTTTCTTCTGCTGCTTCATGGGG	TAGGTGTGGGGCACTGGTAAATGGTGGTGCTGCTGGGGCTCTATATGCTGCCTGAGCCGTCTCAGGCCTCAGCCTATTTCTGTCTTCAATTCAGGTGTGACCTGGGCTGCTGTTTGATCCCCTGCCTCATCAATGACTTCAAGGATGTGACGCACACATGTCCCAGCTGCAAAGCCTACATCTGCACATACAAGCGCTTGTGCTAACAGAGCCAGACTTGGACTCCCCTACCTATTAGTCTGGCCCCCATGTGCTTTGCTCCCCATGCTCAGTGGTCACTATCCCCTCAACTCCCCACTTAGGGTTGGAAGTTCTGCCACTGTACTCTGGAAATCCTGTCCTCACCTTGCCCTTCCCTGAGCATCCGACTCTTCCAGCAACAATTCTGTTGGATTTAAGGCCAAGGGCCAGTGGGTGGCATGGGGTGGCACTAATCTTGTGTGTTGCTTGGACATTTGCAATTCAGAAGATAAGCTAGAGAGGCTCTTACTAGGGCCCTCATTTCTCCTTTTCTGTATAAGTATAAGGTCCAGGCTGGTCCTTACTCTTCCTGGGACCAAAAGCACCCAGAGGCATTAACAGGTCCCCAGACTAGGGCCTACACTGAGGGTAGAACCTGGAACCACAGTTGTTGCTGACCTGCTGGAATGAAGTCAGAGTATCATCTAAAGTTAAGTAGACCCAAGCAAGACAGGGTCTTAAGGCCTGGGTTTAAGTGGGGCTTCTTGTCTGGGGTACCAAGATAGGGAAAGAAAGAAATAATGACTGCCAGCCCTGGACCTCAGAATTCTCAGGTATGGAAACACTCAAGAGCTGCCTGGTATGAAGCAAAGAGGATCCTGGGCTATTTAAAGCTCTGGTAACCGAGAAGAACTTGCCCCTGTTCTTACCTAGCTTCTTTGAGTCAGTCAGTGTGCAGAGCTCCTTTCTGGCCACACCTCTGTGAACCCCTATATTTTCTGGGACTGGAAGGAATGAATGCCCATGTCCTGTCTACTTCTGTGTCTGTGCTATGTGGGGGTGCAACTTCTGCCTGGTGGTTTGTGACATGGCAGATCAGAAGTGCCTCCTTGTAGGTTCATTGGTCTCTGGAATAAGTGCCAGCCTTTTTGCCATAGTTGACTTGCTTCCATATTGGAGCTCCTCAGTAGGAACAGCTGTGGCACTGGGCTGGGGACCAGGAAGAAGTCACAAGTGGTGGGAGTATCCTAGGGACATGAGTCGTGCCCAGGGTATAAACCCAAACCTGGTCATTTCTTGAACAGTCTGTGAATATGCCTGTGTGGACGCTGTATCCTGCTGCTGTCCCTCTCCTGGTCTCTCACACTGCATGGCCTCCTATCACTGTGAATTGTGGCCTGGTCGCAGTTTGTAGTTTCATTAAATGGCCCTTTCACTCCCCTGCCCTGGGCCTCTGCTGTCTTGCCTGGCTTCCTTCTTTTCTGAGAGACAGGGTGGGACTATAGGTAGTCTAGTGGCAGGCAGGAGCCCGGGCCTGGGAAACAACACATTTAAGAACCCAATTACACCAAACCAGAATTTATATATATAGACCTGCCCTGGGGAAACCCAGCTGTTCTGGGCCAGGGCATTGGTTTCTGCCATTTGCATAATTAGATGTCCAGGCTGCAGAACCTGAGAACTGGAGCCCCGTCTTAGCTTAGTAACTTCTTAACCTATAGCTATTGCTCTTTCGTCCTTAAACAAGACAGCACTACTGGACTAAGACCTGATAGTCTGAAGATGACACACTGAAGTCTCGGCACTCAGTTCTTGGTAAATCAATCTTCTGAACTGTGAAGGTGGTGGGCTCAGTCTCTTTGAGTTTCCCTGCTGTTCTACCATTTTTTCACACAAAGACTTTTATAGGAATAGATTCCTACTAATAAAAATGTTTAACTTCATATTTCTATTTTAGACCATGCATTGTTTAAATCTAAGTATGTGCTTTTGAAATAAGAAACCTCAAAGATTTTGAGTTAGGAAAAATCACAGGTCCAAGCAGATATTAAGGATCTTTATGGTATTTAGCATGAATACATGGAAATAGAAGGTGCTAGGAAGTTGGCAAGGAGTGCCATGAAAGAGGATGTCCATTTGTATGCTGTTTCTGAGGGACTCTATCCTATCCCAGGAAGGAGGGAAGTGTGTGGCGTTTGTTTTTAGAGTGTTATGGCAGGCACACCAGTCAGCTGAGACACATCAGGCTAATAGACTTATTAGGGAGATCCCGGTTATGCAGAATAAGCTCTTTAGACTATCAAAAGGCCTAGAAAACTGAGCCATCATCAGCTGGCATGACCCTTTCCCACAAACCCTGTGTGTATGGGCATCTCACTCCCAGCATGGCAATGACCATTCCAAGCACTGCTAAGAAAGCAATGTACCCAGGCCTCCTAAATGGCAAAATTCCTAGAGCACTGGCTGTTAATAGAGTGACAGCCTTTATCTGGTGTATATCTGGCTGGCAGAGAAAATGCTGTTAGGCAGAGGCTCTAGTGTCTGGCTTTTATTGGTTGCTTGTTTTCTCAAACCCAGCATTAAAAAAAAGTCACCTGAGGTGGTAGTTTTAGGCAGAGGTGGAGATGGGGATAGAACAGGTCACTTGGGGTAGGATGCAAACAACATGACAGGTCCTTCACATGTAGTACCAGGCCAAGAGTCCAGCTACCAAGGCCACACTGGCAGCCAGAATGAGCTGCAGGCTAGGCTTCCTCAGCACAGCCACGGTTGTCTGGAAGGGGCAGTTGCTGCCTCCTAGTGTACCTGCATGCAACACAACATAAGACATGGCATCAATGGAAGGCACTGATATACCTGCTCCAGAAATGTTAGTTCAGGACCCACAACCTACCTTTGTCTGGCTGAGCAGCATAAAAGGGGCATTTACGTATATCTCCCTTCCCATCATGTACCGGGAGCCCATCCTCCAGGGTTTCTCTTGCTAGCATGGAGCCAGCCTGGTCCAGTTCACTGAATATCTGAGGAACAGAAGTCATCAGAGGCCATCCCTAAACTAAGAAGACTCAGAATTTACACTCTACAGATGACCCATGGAGAAGCTAGAGCCCAGATACACCTGATGAGGACTGCAAACCAGCTGAACATCAAACCAGAAAAGTGAACACTATCCTGCATGTCTTAGTGAGAGCTCAAGTGACTGCTACTAAGGACTTGAGTGCCCACAGCTATCCTCTCCCAACACTGAGGTACTAGGGACAGAAATGGTTTCTGTAAGATCAGCCCTACCTGAGACTTATAAAACCTACTTATTCTACTTCCCAATGACTTTGGCTCTATACTAAGTAATATTTTTTATATCAATATTTGCTACAAAACGAGGAAACTACCCATTCCTCAACCCTGACATCCTGTAGTGAGACAGAGGGAAATAGGTCTATTTCAGACCTTTCAGATGCTGGGGGTTTGCCCTTTCCAGCACTAGTTATGGGCCTCAAGCCAGGCCTCCTGGGAACCATGCTCCCTGATGGCTAACTGGTTCCCTCACCTTTTTCTAGGGCATGTAGGAGCTTATTTGTCATGATACCAATAGCCTCTCAAGAAATCTCTGGCTTTGACTCTACTGCTAAAAGAATCAAACTCATGCATCCATGGATCAGGTTCCATGATCAGTGCTCAGTAATACCTGCATGTTATATTCAAAGGCTTTATTGGCCTCCTCCACAATCCTCTCTTTGGTCTTCAAATTCAGGTCCAAGGCATTCATTCTAGCGCGGTAGAACTGCTTGAATTGCTGGGCATTGTCCACATGCTCAAACAGGTAGAATTGGGTCCCTTCCCCAGTGCTGGGAAGTTTTAGTGCCCTCTGGGCAACCTTCTTCAGTACCTGGCCTCCTGAAAGGTCCCCCATGTAACGAGTATAAGCATGGGCCACCAGCAGCTCTGGCTCATTTTGCCCTACATAGTGAATCCGATCCACATACTTCTGGGCAGCCTCAGAGCACTTCACCTGCTCCTCCCAGTTTTCACCAAAGAAATACTTCATGTCCTTGATCAGTGCTGCCTTCCGGTGTAGCTCCGTGGGGAAATATAAGGGGGCGAAGGCTGGGTGGTCCTTGTTGCGGTCCATTTCCTCCTCAAGGGCTGAGTATGTGAAGTAAAGTGCAGTGGTGGCCAGCTGTGAGTGTGATGGAAGATTGTGGAAGAGAGCTATAAGCCAAGCCAGCAACTCTAGAACCCACCATGTTTTTATTTTTTTAAGATTATATATATATACATTTTCTCTCTTTCTCTCTCTCACACACACACACACACACACATGAATGAATGAATGAATGAATGAATGAATAGGGGCTTTATCTACATGCCAGAAGAGGGCATCAGATCTCACTACAGATGGCTATGAACCACCATGTGGTTGCTGGGAATTGAACTTAGGACCTCTGGAAGAGCAGACAGTGCTTTTAACCTCTGAGCCATCTCTCCAGTACCCCCAACCACCACCATCACCACGTTTTAAGAATGGTTCAAGACAAGCCACTTGCCCAGTTCCTAAAGACCCAACTGTGACCCTTTTAAAATATATTTAACTACTTTAATACACCTAGGAAGCTTCTAGTGAATATTTGCAAATATATTTTTGTTACTCCATTTATGATAGGATAGCCATGGCTTAACACTAGGAAATCAAATATATGGCTGGGCATGGTGGCACATACCTTTCATCCCCAGTACTCAGAAAGGTAAGGATGAAGAACCAGGGTTAGGGCCTATATGGACTATGTAGCCAGACTATCTCCAAGAAAAAGTAGCAGAGACCCAGCAGCTTCTTTCTTAGAGTGGTTACAGGGCAACTTCCTCAGCTGATTAAAGCCACCCCACCTCCCACCCCTTATTAAAGTTAGAACCCAACCCCATCTGACTGAGGGACACAAACCTTAAATAGCTCCTTCTTAATGTTTCCTTTCAAGAAGTCTTTGACAAACTGGGTATTTTCTGCTCGGTCATGTGCTTCCTTGGTCCCTTCCTTCAGGAGCTCAGAAAGGTCTGCCATTCTGTGGGGGATGAACTTTGAGTGAGACAGTAGCCCTTTCCAGTTCTCCAGAAAGGACTAAAGGGCAAAAGACAGTTTAGGTCCAAGATAGAGACTGGAAGTAGGAGCTGCTCAGACACTATTTCAGTCCAGCATGAGTAACTGAGCTGAGAACAGGGCGAGATATGACAATCTGGCACAAAAACTCAGTGGACATGAAGTTTACTATGGTCTCCACAAAAGTGCCTGGATTGGTATCTGTTAGTCAGCACCCAAATGAACGATGCTTTGCTTCTGTAGCCACCTAGTGGCTGAAGAACCAAAACTTACAATCTATCCAGGAAAGAGCTGCCTTTCCTGTGGCTGGGCCTAGGTGTGGGAAGATAGCTGAGAGGCAGAGATCTTAGTTGGCTTCTCTATATCTCTCTCTCTCTCTCTCTCTCTCTCTCTCTCTCTCTCTCTCTCTCTCTGTCTCTCTCTGTCTCTCTCTGTCTCTGTCTGTCTGTCTCTCCTTTCCTCCTCCCTCTCTCCCTTCCTCCCTTTTCTTTTATCTTTGAGACAGGGTTTCTGTGTAACTCTGACTGTCCTGGAACTCATTCTGTAGACCAGGAAGGCCTTGAACTCAGAGATCCACTGCGTCCACCAGTTTTATATTTAACAGAATTACTCAGGATAAAGTTACATCAACAAATGGATATGGAAGAAAAGTATCATCATAAGTACAATGGAACCTAGGAAGGACGACTGTGAATCTATAAACTCCATCTGTTAGCATGAGAAAATTTTGGTTTTCTTGTGGTCTAGTCTCTGCACACTAATTTTTTTAGATCATTTTGTATCACCCCATGTCCTAATAACTGGTTTATTAGCAAATATAGTAAGATATAAGAAATAACTTAGCCAGTGACAGGACTCTACTGAGAAGCTAAGAACAATGCGCAGCAGGGGCTAGTATCCAAACATCTATACAGCTCAGTGCTGATGAGCATTTCCTAGTACATACTGAATCAGGCACACTGACAGGACAGGTGCGGAGGCCTCCTGAGATGCAGCAGCCAGTTGCTTTCACTCACTTGGTATGGTTTTCCTTTTCTGGTGCCATAGAGTTCTTCTCTGACTCATCTACCCCCTCCGAGGTCTCCACCTCTGAAGACATTGTGGCTGAGTAGTTTGTGCTGCCCTCACTCTGGTCCTGTAGAAACACAAGGAATTTATGACTGAGTAACCTTTTCTGATGTAAGCCAACATAACAGAGACAGCCCTGCACCTGAAAGCTCTGCCATTACGGGGAGCATTTCAGAATATGGACAAATCTGAAGATGGACAGTGGGTTATAATAATGCTTTGTTCTTAGGTAATACACACTGGCATTCAGAAGTAAATGGGATGCTATCTGCAACTACTGTCAGCACTTACGATGTATGTATGGATGTGAAACAAGAAGGCAAAAGTGTTGACAGTCTGGCTAAAAGGGATACAGAAGTTCTTCACTAGGCTTATCTTTTTTCTGCATGTTTGAACTTATACATAAATAAAAGGCTACCAAAGACATAAAAGAAAGCTACATTTTTTAAAAAAAAGATAAAAGCTTCAGGAGCTCTCAGCTTCGTAAGCAATGCAAAGCTTCCATTTTACTAGTTTTCCTGTGTGGGCTGCCAGATGAAAGGAATGAGAACAGAGTATTGACAAGAATTTAGTTAAGCCAGGCTGTGCCTAACAGCTCCACTGTAGAATAGAACAACTCAACAATCCTGAGTACCTTCAAATAAGTCACCTAGCAAACTGTCCCAGGTGTGTGGAATAATAAACTAGCTGATTAATTCCCACGCCTACTTCAAGGCTGAGCTTTCATCAGCAAGAAAAGTACAATCCCATAACATGATAGCATCATCCTCCATCCCTGGAGACTATTCTACTCTAGCAGTATATAAAGGGGGCGCCCATGGAGAACTTTCTAGATGAGCAGTGTGACACAATAGCACCAACTAAGAAAGGCACTCATAAAGACAAAAATTCCAACTCTGGAGCCATATCTAGCCAAACTGGGCCAAGGAAAAGAAGAAATTTTCTACCTCAATCAGCACTTGTTTACCGAGCATTTTCCACAAGGGAGACCATTAGGTGTAAGAACAGCCCATAAGGTAGGAATGTAAGTAGCTCAGGGTAAAGTGCTTGCCTGACGTGTGAGACCCTGGGTTCAAATGTCCAGCACTGTAGAAAACACCCTTGAAAGCCCGGGCAGTGATGGCACCCACTTTTAATCCCAGCAATTGGAAGGCAGAAGCAGATGGAGCTCTGATTTTGAGGCCAGCCTGGTCTACAGAGCAAGTTCCAGGACAGTAAAGACTACACAGAGAAACCATGTCTAAATTTGTGATAATCTTAATGCCCCAGCCTCCCGAGTACTGGATTACAGACATGTGCCAATAAACCAGGTCTTCTTCTTGTATTCTGATTGAGGTTTAATGAAATATGATAGTGAAATAAAAAAAAAAATTACATAGTACAGACAACATTCGCTTGACTCCAAAGCATACATTCTTCTTAACTATGGTACACAGAATTGTCCATCAGAATGTAAAGGCAGATGGCCATCAAAAATGGAATGTAGAGTAGCTTCCAGAAGGACAACATAAGGGTTCAAAGTTGGGAATGTCGGTGCAGCAGATTAAAGTAACAACATGATAAAGATAGTAGTACAAGACTTCTCTGCCAGATTTCCTCATGAAGGGCTGAGGCAAGCTTTGTCAACTGTAGGGTGACTCTTACATGGGCCTTCTAAGGATTTGCAAAGAACTAGTGTGGATTTACAAGTCTATAAGTTGAGTTCCAGCCCATCAGGGCTACCTACTAATGTTATGCCCAGAAGTGTTCATGAACCCCAAAAGACCACAAATCACATTAGGGTCTCTTTATTACAAGCTCAGGCTTGGGCTCTCCTCCAACCCAACCCTGACACAGTAGGATGGGAAGGGGGTATCCAGCCTGGCAGGCATCTAATAGAATAACTATTGTAAGCTGACAGGTGGGTGTCCTGAAACAAAACTGTGAACAATCACCAACTGCCTGAAAGTACATCTCAGACAATCAGACTAATCTTTGATTAGCTGTTGCTAGGAAATAGCTAGGGAGTAACCCTGGGATATGGACGAAGGACAAGCCATGGGGTCCTTTCTGGAACTTGGGAACTTGGATTCTGCTGCAGTTCAAGTTCTCAGGTTTTTGGTTTTTTTTTGTTTTGTTTTTTTTTTTTAAGATGGAGGCTGGTCTAAGATGGAGGCTGGTCCCAAGATGGAATAGGTTTGGTCTCTTATTAAGACCACAAAAACAAACAAATAAACACACAAAAAACCAAATGCACAAAAAAAAAAAAAAAAAAAAAAGGCAGAAAAGGAGGTGGGATGTGGGGCGGAGCAGTGAAAATTGAGGAGGCTATGCCCCACACCTCTGGGGACTCTAACAGACAAGAAATGCTTCTGCGCTCTCAGTGACAGATAGCAACAAGGCAAAGAGAGTACCAAGATTAGAGCCCTTGGCTACTCCTAAGAGAGAAGGGTACAGTGCAGTAAAGTGTTCCAGAGCTTCTAGGTTGCACCATGATGTTGAAGACAAAGCTAAACATCTTAGAATTGCAGATCCCTTGCTTTTCAAAGTACAGCATGGCGATGTCAGGGACGAGCACAGCCACAAAGGTTACCATGCGGTGAGGTAGATAAAACAGTAAAATAATATTAATGCTGTTTATCACTTCAATGGTTCTGCAAATGATACTTGTACCTCAATTATTCAATGGATAGCAGTGACTAAGTATAATTCCTGTTTTATCTGTTACAAAATGCTCATTCTAGAGTGTAGTTTTCTTAAGCAACAAAACCTTTTTCATCTTTTAAAAATACAAAAGGAAAAGGAAAAGTTGGCTTTCATTGGTACCCATTCATCATTTTCATATTCTGAGCACTTAGTTTGTGTGTGTTGCCCCCCCCCCTCCCCAAAGCCATCCCACTAACCATCCTTTTCAATCTTACCATCTGCTAGCCCCTACTTTGGTCTTTACAGCCAGTGAAACAGACTGAAGTCTGGCTCCAAGAAAGGGCTACTGCTGACTTTTCAACTATTTTTGCTCCAGGACACAGGATACTGGACTTTCTATAAAGCCTTGTTGATGTTAAACAAAACAAAACACTCTCTAAGCCTAGGTAGTTAGGTAGTGGAAAGAGGGAGAGAAGGAGGGAAGGGGAGGAAGGAAGGCAGGCAGGAGGGAAGGAATAAGAAGAGTTATAATGGCACATGCTTGTAATCCTAGTACTTTTGAAGTAGGGGCAGGAGTTCCAGATTATCCTTGGAAAAAGGCCTATAAAAGGGTAGGGGCAGAGGAAAGGAGTTAAATATACCAACAGTATGTATCTTACTTTGAGACTGAAAATAGCCTGACCTGTAGAGGGTCTGGCTATGTAGCTCAGGCTATGCTATTTCCTCTCTCTCTCTCTCTCTCTCTCTCTCTCTCTCTCTCTCTCCCTCCCTCTGTCCCTCTCTCTCTCTCTCTCCCTCTCTCCCTCTCTCCCTCCCTCCCTTCCTTCCTTTCTTTCCTTTTTTTTTTTGGGGGGGGGTGTCATCTCACTATGTAGCTCTGGCCATCCTGGAACTATGTAGATCAGCCTGACCTTGAACTCAGAGATCCACTTTCCTCTGCTTTAAAGGTGAGCACCACTATGCCCAGTTTAGCCCAGATAATTTCCATTTTTATGTTTTGTTTGAAACAGGGTTTCTCTGTGTAGCCCTGGCTGTCCTGGAACTCACTCTGTAGACCAGGCTGGCCTCGAACTAAGAAATCTGCCTGCCTCTGCCTCCCAAGTGCTGGGATTAAAGGCGTATGCCGCCACCACCACCCGGCAAGATTATTTTCAATCTCAATCCTCCAGCCTTGCTTCAGCCTTCTAGATCACACACATGTATCACCACATCTAGTTTACAATATGTATTTTTAAGATAATAAAATAATACTAATAGCCTTCTGTCTATCATTTTAAGGTTTCTAAACTCCAAGTACAATTTACTTATCCCCTTTAAAGAATACTGAGTCCTTAAGGTGTCTGAAAGCTCCCTTCCTGGGAAGGCTCAGTATCACTTTCAACCATCATAGGCTACTGCTAAGGGAGACAACTTGTGTCCATTCCTGTCACCTAATCACCATTCCTCAAGGGACTGACCATATAGAGTAACACTAAGAGGTAACAATTATCTCCAATCTCTGAAAAGATACATTTCCAAATCCCCTGCTGACATGTTTACTCTAGGATATACTTCTTTAAAATTGCTCATAGCTGGGCTAGAGAGATGGCTCAATGGTTATGGCTCAATGGTTAAGAGCACTGACTGTTCTTTCAGAGGTCCTGAGTTCAAATCCCAGCAACCACATGGTGGCTCACAGCCATCTGTCATGAGACCTGATTCCCTCTTCTGGTGTCTGAAGACAGCTACAGTGTACTTACATACAATAAAGAAATAAATCTTTTTTTAAAAAATTGCTCATAGCAATCTGTTCAATAATAATATATAGATAGTCACACTATAAAGAAAGAAAATAAATCACACAGCCTAACAGCCAAGGACACTAAGTTACTCAAAGGACAGTAAACAATGGAATGCTAGCACAGCTATGGCAAGCTGATTAAGCTGTGATCATGCACACACACATTAAAAAAGCCAAACCACTGACTACAACTATACATTAACAGCATACAGGGCTGCTGTGGCTCAGAGGTACAGTTCTTGCCCAGCATGGATTACATCAGTATATAGGTACACTAATACTGATAGGAAATTTGGAAAACTCTTCAGTCATAGTTTTTGTCGAACAACTTAGCCGACTGGCTGTTTCTTTTATGTAGCATGATCCTATTAGAGAGAAAAAAAGGGAAAGAGACAAATACAAGGAAGGAAAGGGTAAGAAGGAAACCCAGAGATAGGAATTGGATGGTATAAGCAAACTAGTTAAGATATTTCCTGAACTAATCAACAAGAAAGTCAGTCCTTGGCCCTTCTGCTAATCACAAGTTCCAGAAAGGTCACTTCTGTGCACCCTTCCCCTTTAAAAAACTGACTGCTACTCTATATTCTCATGCAGTCAGCTGTTTTTCAATCAGCTATGATTTTCATGCTAATACCTGATTTGAGTGAAGCAGCAAGTTCCTATCACAGAGACTTCCAGCAAGAGATTCCTACAGATCTACCCAGCAAATCTAGAACATCCACCTCAAAGACAGTGTTCCTGGTAAATCATTGCAAAGGCACCAGGACTTTCTGAAATAACACGTTATTCAAAGAAACTCTCCTTCATGGAGACTAGCTCCAAAAATTTCACAAGGCCAGGTAATTCAGAGCACTGCTGCCTAGCAGAAATGTAACCTAAGGACTATATCACGGTTCATTCCCTATCTAATAATAAAGACTTCTTATATTCATTCTATACTGAACACAAAAAAGAAATGGCTGTCTACAGTTCAAGAGTTCACTCCTATATTGACCTGGCACCATCTTGCCCTATATGTGACCACCTCCACTTAAACAAGAAGCTTCCTACCCAGCAGATGAAGATTTCCCTCAGACTCAGTTTATCAGCACACCTCATAGCCTCCAACCTGCATTTTAACCGGGCGCCATGTTGGAGGGCTGGTGGTAGCGGCTCGGGGAGGTTCTCGCTCTGTCCGTCTCGCTCCGTCTCTCGCTTCCCCCCGCCCCGGCTCCCTTCGGGACCCCCCTCCCCGGTCGCCGGCGTGTGGCGGAGTGTGTGCGAGGGCGGGGGCGGGCGTCCGGGGGGGGCGGGGGCGGGCGCCGCGGCCCCCGGGACGGCGGCCGAGGGAGGCGCCGGCGGCGAGGGACTGCGCGGCGCCATGGACGTCGAGAGGCTGCAGGAGGCGCTGAAAGATTTTGAGAAGAGAGGGAAAAAGGAAGTTTGTCCTGTCCTGCAGAAGATGGAGGTCTGGTTTGTGAAATTTCAGAGGGAAAATTAAAGACTCTTTTCAGGGCCATTGCTGTTTTGATTGTGAAGATTCTGTAGTTCTGGTTAGCTGGGGCTGAAGAATCAGCTGTGATTAACAAGATACCAGAACTACTAAAGCAAAAACTTTGCATTACTGGGACTATTGATGCTGGTTAGCTGGAGCTAAGAAATTAGCGGTGATTAAGAAGAGACCAGCATCATTGAGGTGACATCTTCTGGGAAGTGTTTTCTGAGAGCACAGTGGCTGCGTTCCAGATATAGCCAAAGTTGTACCTTGTGCTCTGGCTGGACTTGGTAACGTGTAAGGGTCACCCAGGTGGTACTGGTTTTGAAGGCATGAAGGAGTTGAGCAGAGCAGCTGAGACTTAGCACTGTGAGAGGCCATGGAAGGCCATTGGTGAAAGTGCAGCCTCAGTTGCAATTGATGGCCTAGGACTGAAGGGGTCATGCAGTGTTTTGGAGATGCCAGTACCATGAGATGACCACCAAGAGCAGCAGCAGCAGTGGAGTAGAGGCATCTGGAGCCTAAAGGATGACGCGTGTGCTACAAAGGGCATGGCTGGAGAAGTGACCCAAGCCCTTGGAGGAGCCCAGAAGATCGTGAGTTGGATCCCAGACATTGGACGGTTGGAGATTGATTTTTGCTTTTGATTGTGACTGTGCCCTGATATTTTCCCTCTTGAAGGAAGAAACTGTTTTAGTGATGCCCACAGTTAAGAGACTTTTAATTTAAAAAGACTTTGGATTTTTAAAAGAGATGGATATTTTAAAGAGATTGAAATTTTAAGAATATGTAAAGACTGTGGGACATTTAAAGTTATTTAGACTCTCAATGTGCACTCAGAATGCACTGGAAATACAAGCTAAATGAAAGTTATGTGTTGGGTGTGCAATTGGGTGCCATGTCTAAATTGGTCAGTATAAGATTTGATTTTAACTTCAGATCCGGTTCTTTTTTCTCTTTACTTTCAAAGTTTTAGTTGACAAATAATTATATATATTTATTGTACACAATGTGATGATTTTAAACATGCATACATTGTGGAATGATTCACACTATCAACCTTAGGAAATGGAATTAGTATTAGGCATTCCTGGGTGAGCTTTTCAGACCTTTCCAGAACCAGGAAATGGCCAACATAATAAACCCAGTCCCTGAAGGCAGCATAGAGAGTAACTTGGACTCTTTAGCGCTATTTAAAATCTAGCATTTGTGAATGCCTGTTATCACAGCACTTGAGAAGTGCAACAGGAGGACTGCCAGAAACGCCAAAGCCAGTTTGAGCTATATAGCAAGACCCTATTTGAAAACAATACAAAACAGCCAAGAGGGATGGGGGAAAATAAAACCTAGCGTTTGTAAGAATTGCACATAAACAGGGTAAAATTGTTTTGATCATGAGCCTGAAAATCATTGTGGGTTGGTAAGTGAACCAATTCCCAAACAAGCCTACATTCACCCACACAAAGCACACCAAATTCCCCTAGTACTTAAAATAATTTTTAAAAGAATTAACTAAGCTGGGTGGTAGTGGCACATGTCTTTAATCCCAGCACTCAGGAGGTAGAGGCAGGTGGATGGATCTGATGCCAGCCTGATCTACAGAGGGAGTTCCAGGACATCCAGAGCTACAAAAAGAAAACATGTCTCAGGAAACAATAACAACACCCCTCCCCTACACACACAAAACAAAACAAAGCAAAACAAAAAACCCCCACAAAAACACAGAAACAAAAAACAAAACCAAAAAGAATTAACTAAATACTAAGGGACCAGTTTTGCATTCCATGTAGCAAATGGATGTACAGAGAAGATGTAAGCTGTTTTCTAGGTTAGCTGCCACTTCACCTGATATTGGAGGGACATGCTATGTAGACCTGCCAGTATACTGCAGCTACCTCTGGACTTCTACTTATGGCTAAAAATTATTAGAATCCCAGCTCATCTTCAAGAGTGGAAGGTGCAGCTTGACCCTGCATAAAAGGCCCGGACTTTAGGGATAAAAATATTTTGATTTGAGAGATGAAGCCTCCATATTCAGTAGCTCTTGGCACTGTATGAGCCATAATTTCCTGAAAGCTGAGTTTCCTCATCCATAAAACAGGCCAAGAAAAACTACTTACCTTCTCAAATATGCTATGAGGACTGAAATGAGATACCTTACATGAAAATATTATATGAAATAAACGTAATGCTGCCTTAAATGTTGATCTCTTATTGAGAAAGTGTTGGTAAGATTTAACAACTGGGAAAGTCCTGGGTTTCACCCCAACTAGGTTTAGTAACCTGGGCACAGTAGCATAAGCCAACACGTAGGAGGTGAAGGCAGGAGGTTCAAAGTTGGATATACAAGAGTTCAAGGCCAGCATGGGATACATGAGATCCTTTCCCAAACAGCACAAAAACTAAGAAATAGCAACTGGACAACTGTGGAACAATGAGGAAGGAAGTATGAGAAATCCAGCCAATTCATATGATTCTAGACACGTCATACCAGATTGCAGTGTGAAGAAATGGCAATGTTCTTTTCATGTTCCCAAGGCAGGAAAGAATGCCCACACCAAATGGCATTCTTTGGGCTGGCTCAGTTTAATTGTTAGCTGTGTTTGGTGCTAGGACAACAGAGAGCTAAATCAATTCTAACCCAACAAGACATTTGATAACAGAGGCCTCTCAACACCCTATGGAGATCATGTTATCTCGATAAACAGTTTCTGAGTTTCCATAATAAATGGGCCAAGGTCTCTGAACTCTGACACTGTCATTCCCCAGGAAATCTAATACAAGTTTCACTCTTTTTACATAAATTTCACTCTTTCCTCATTTGATTTGTTGAAGTTCAACTCCACAGTTCACTGAACAGATGACTATTAACCTCTTGCTTTAACAACAGCAAGATCAGACATGGAATCCTGGAAAAGTAAAGACCCAGTGACAAAAACACACAAATCTGGTTAAGTAGCAAGAACGCTAAATGCCTATTAAAAACAATGGATTTATGAAATTCTTGGACAAATGGATGTATCTGGAGGATATCCTTAGTGAGGTAACCCAATCACAAAAGAAGTCATTAGATATGTACTCACTGGTAAGTGGATATTAGCCCAGAAACACAGAACACCCAAGATACAATTTGCAAAACACAAGACACTCAAGAAGAGGGAAGACCAAAGGGTGGATACTTCATTCCTCCTTAAAATAGGGAACAAAATACCCATGAAAGGAGTTACAGAGACAAAGTTTGGAGCTAAGATGAAAGGATGGACTATCCAGAGACTACCCCACCCGGGGATCCATCCCATAATCAGCAACCAAACAGAGACACTATTGCATACGCCAGAAAGATTTTGCTGAAGGGACCCTGTTATAGCTGTCTCTTATGAGGCTATGCCAATGCCTGGCAAATACAGAAGTGGATGCTCACAGTCATCTATAAGATGGAACACAGGGCCCCCAATGGAGAAGCTAGAGAAAGTACCCAAGGAGCTGAAGGGGTCTGCAACCCTATAGGTAGAGCAACAATATGAACTAACCAGTACTCCCAGAGCTCATGTCTCTAGCTACATATGTAGCAGAAGATGGCCTAGTCAGCCATCACTGGGAAGAGAGGCCCCTTGGTATTGCAAACTTTATATGCCCCAGTACAGGGGAATGCCAGGGCCAAGAAGCGGGAGTGGATGGTAGGGGAGCAGGGCGGGGGGAGGGTATAGGGAACTTTCGGGATAGCATTTGAAATGTATATAAAGAAAATATCTAATAAAAAAAATAAATTAAAAAAAAGCTAAATTAAAAAAAAAAAAAGCTAAATGCACAGGGTAGGTTAGTCTTTGGCAGAACATTTTCTAGTATTCTTGAGGTCCTATATTCTAACCCCAGCACTGGGGAGAAAAATCAGGGTGTAGTGGTCCATCCTTGTAATCTTTTAATGGGGGAGTGAGGCAGTTCAGGCCAGCTTAAGCTACATAGTGAAACCTAATCTCAAAAAACAGTAACAAGGGCTGGTGAGATGGCTCAGTGGGTAAGAGCACCCGACTGCTCCTCCGAAGGTCCGAAGTTCAAATCCCAGCAACCACATGGTGGCTCACAACCATCCGTAATGAGATCTTACTCCCTCTTCTGGAGTGTCTGAAGACAGCTACAGTGTACTTACATATAATAAAAATAAATAAATCTTAAAAAAAAAAACAGTTTTATAAACCTCAATAAGTGACATCAACTCAGGATGTCTAAGGCTCCTTCCAGAAGCATTTTTTTAATTGAGGAAGACGGGTGCCCTCATCTCTAGCATGTCCAAATACTAGCACTAGCAGTCAAAACTCCAAGGATGCAATGGTAAACACATACAGAGAAGGATCCGAAACTGACTGCTGAGGTAAATCAAGAGTCCTGGAGGTTAGGTTTCAAACCTGGAACAAATGACTGTGGTGCCGACTTAATACATCAAAGCAGACCTTGCCCCAGATTCTCTCAACAATCCCTTTGCTCCATCTTGTTACAGGGTCCTTCTAGCTGGCCTACCCTGAACTCTACAGCTCAGGGGATTGGGCTCCTCTCCCCTATATAATCCAACCACTCTGAATACAGGCTCTCTCTTTTTGTACTTTTGGTCTCCTGGCTGCTGTACCTGGTTCCCCTCTCTCTTCCCCTCCCCCTTTCTCACATGGCCCAGCTCAGTCTGGTCAGGTCCACTCTGGATTGGCCAGGTGTCCCTGCCTAACTACACTCTCCCACAAATCTGTAACAAACTTTCTCTCCACCATACCTAGGAACACTCATATTCCTTTCCTTTTCCCTTTTTTCCCCAATCATTTGGTACTGAAACCCAGGACCAGTCATGTTTCCTTTTCTTCCCTTTTTTATTTATTCTTTTATTTCACTGGTTAAACAGCCTTCCTATTTGCCCAGCATATGTGAAACACTAAGCTTAATTCTCATAGTCCCAGACTGGGAGGGAGGGAGGGAGGGAGGGAGGGAGGAAGGGAGAGAGGGAAGAAGGGAGAGAGGGAAGAAGGGAGAGAGGGAGGGAGGGCATTGCATTCCTACAATAAATTAAATTAACAGCATACTCCTCCTGCTCCCTGACTACCATCTAACACTGTATGAGATAAATATCCAGACCAAGAAGGTAGTGATTCTAGTATTGTAAGAAAAAATGAAAGGTGCAGATAGAACTTTGACTGAATTCTAAAATGATTTGAGCAGGATATATGTGTGTGTATAACTATAAACAGTATAGATATATATGTATATATTATATGTATGTGTGTGTGTGTATATATATAGTGTCGAGATGTTTTGCCTGCATGTATGTATATGTTAGAGTACTCTGTATATGTGTCTGTGTGTGGTGTGTGTGTGTGTGTCTATGTCTGTGTATGTATACTTGAAGTGTCATATCTCCTGAGACTGGAGTTACAGAAGTTGTGAGCTGCCATGTTGGTGCTGGGAATCAAATCCAGGCCCTCTGGTAGAGCAGTCAGAACTCTAAACCCCTGAGCCATCTCTCTAGCAACCCCGAGTAGATCTCTTTGTTCTTTAAAAAAAAAAAAAAAAGTACAAACACCAATTTTCCTTGAAGAAATGCTGGGGAAAATACAAACAAAAACCACAGATAAATCCTAGATAACCATTAAGATAAAGCTCTCACCAAAATAAATAATTTTTTAAAAAATGGTGGGGCCGGGCGTGGTGCACATGCCTTTAATCCCAGCACTCGGGAGACAGAGGCAGGCGGATTTCTGAGTTTGAGGCCAGCCTGGTCTACAAAGTGAGTTCCAGGACAGCCAGGGCTACACAGAGAAACCTTGTCTCGAAAAAACCAAAAAAAAAAAAAAGTGGGAATCCCGCTATCTGGAGGCAGGGACAAGTGGATCTCTGATTTCCAAGCCAGCCTGGTCTACAGATGAATTTCAGGACAGCCAAGGCTACACAAAGAAACCCAATGGAGTGCAAAGGGTGGGGTAGGGTAGAGGCAGAGAAAAGAAAAGGCTCTGATAATTTTGAGCAAGCTTAAAACCATACATAAGTAGTCACTAATTTTCTTTCACTTAGGCACAAAGGCTGTCATCAGCTTCTATAAAAGCAAGAGCTGTAAAGTATAGGATCAAAATGCACTGTAATACATGTATAATTTTTTTTTAATTTTTAG	TTTGAGCAAGCTTAAAACCATACATAAGTAGTCACTAATTTTCTTTCACTTAGGCACAAAGGCTGTCATCAGCTTCTATAAAAGCAAGAGCTGTAAAGTATAGGATCAAAATGCACTGTAATACATGTATAATTTTTTTTTAATTTTTAG	GTGTGACCTGGGCTGCTGTTTGATCCCCTGCCTCATCAATGACTTCAAGGATGTGACGCACACATGTCCCAGCTGCAAAGCCTACATCTGCACATACAAGCGCTTGTGCTAACAGAGCCAGACTTGGACTCCCCTACCTATTAGTCTGGCCCCCATGTGCTTTGCTCCCCATGCTCAGTGGTCACTATCCCCTCAACTCCCCACTTAGGGTTGGAAGTTCTGCCACTGTACTCTGGAAATCCTGTCCTCACCTTGCCCTTCCCTGAGCATCCGACTCTTCCAGCAACAATTCTGTTGGATTTAAGGCCAAGGGCCAGTGGGTGGCATGGGGTGGCACTAATCTTGTGTGTTGCTTGGACATTTGCAATTCAGAAGATAAGCTAGAGAGGCTCTTACTAGGGCCCTCATTTCTCCTTTTCTGTATAAGTATAAGGTCCAGGCTGGTCCTTACTCTTCCTGGGACCAAAAGCACCCAGAGGCATTAACAGGTCCCCAGACTAGGGCCTACACTGAGGGTAGAACCTGGAACCACAGTTGTTGCTGACCTGCTGGAATGAAGTCAGAGTATCATCTAAAGTTAAGTAGACCCAAGCAAGACAGGGTCTTAAGGCCTGGGTTTAAGTGGGGCTTCTTGTCTGGGGTACCAAGATAGGGAAAGAAAGAAATAATGACTGCCAGCCCTGGACCTCAGAATTCTCAGGTATGGAAACACTCAAGAGCTGCCTGGTATGAAGCAAAGAGGATCCTGGGCTATTTAAAGCTCTGGTAACCGAGAAGAACTTGCCCCTGTTCTTACCTAGCTTCTTTGAGTCAGTCAGTGTGCAGAGCTCCTTTCTGGCCACACCTCTGTGAACCCCTATATTTTCTGGGACTGGAAGGAATGAATGCCCATGTCCTGTCTACTTCTGTGTCTGTGCTATGTGGGGGTGCAACTTCTGCCTGGTGGTTTGTGACATGGCAGATCAGAAGTGCCTCCTTGTAGGTTCATTGGTCTCTGGAATAAGTGCCAGCCTTTTTGCCATAGTTGACTTGCTTCCATATTGGAGCTCCTCAGTAGGAACAGCTGTGGCACTGGGCTGGGGACCAGGAAGAAGTCACAAGTGGTGGGAGTATCCTAGGGACATGAGTCGTGCCCAGGGTATAAACCCAAACCTGGTCATTTCTTGAACAGTCTGTGAATATGCCTGTGTGGACGCTGTATCCTGCTGCTGTCCCTCTCCTGGTCTCTCACACTGCATGGCCTCCTATCACTGTGAATTGTGGCCTGGTCGCAGTTTGTAGTTTCATTAAATGGCCCTTTCACTCCCCTGCCCTGGGCCTCTGCTGTCTTGCCTGGCTTCCTTCTTTTCTGAGAGACAGGGTGGGACTATAGGTAGTCTAGTGGCAGGCAGGAGCCCGGGCCTGGGAAACAACACATTTAAGAACCCAATTACACCAAACCAGAATTTATATATATAGACCTGCCCTGGGGAAACCCAGCTGTTCTGGGCCAGGGCATTGGTTTCTGCCATTTGCATAATTAGATGTCCAGGCTGCAGAACCTGAGAACTGGAGCCCCGTCTTAGCTTAGTAACTTCTTAACCTATAGCTATTGCTCTTTCGTCCTTAAACAAGACAGCACTACTGGACTAAGACCTGATAGTCTGAAGATGACACACTGAAGTCTCGGCACTCAGTTCTTGGTAAATCAATCTTCTGAACTGTGAAGGTGGTGGGCTCAGTCTCTTTGAGTTTCCCTGCTGTTCTACCATTTTTTCACACAAAGACTTTTATAGGAATAGATTCCTACTAATAAAAATGTTTAACTTCATATTTCTATTTTAGACCATGCATTGTTTAAATCTAAGTATGTGCTTTTGAAATAAGAAACCTCAAAGATTTTGAGTTAGGAAAAATCACAGGTCCAAGCAGATATTAAGGATCTTTATGGTATTTAGCATGAATACATGGAAATAGAAGGTGCTAGGAAGTTGGCAAGGAGTGCCATGAAAGAGGATGTCCATTTGTATGCTGTTTCTGAGGGACTCTATCCTATCCCAGGAAGGAGGGAAGTGTGTGGCGTTTGTTTTTAGAGTGTTATGGCAGGCACACCAGTCAGCTGAGACACATCAGGCTAATAGACTTATTAGGGAGATCCCGGTTATGCAGAATAAGCTCTTTAGACTATCAAAAGGCCTAGAAAACTGAGCCATCATCAGCTGGCATGACCCTTTCCCACAAACCCTGTGTGTATGGGCATCTCACTCCCAGCATGGCAATGACCATTCCAAGCACTGCTAAGAAAGCAATGTACCCAGGCCTCCTAAATGGCAAAATTCCTAGAGCACTGGCTGTTAATAGAGTGACAGCCTTTATCTGGTGTATATCTGGCTGGCAGAGAAAATGCTGTTAGGCAGAGGCTCTAGTGTCTGGCTTTTATTGGTTGCTTGTTTTCTCAAACCCAGCATTAAAAAAAAGTCACCTGAGGTGGTAGTTTTAGGCAGAGGTGGAGATGGGGATAGAACAGGTCACTTGGGGTAGGATGCAAACAACATGACAGGTCCTTCACATGTAGTACCAGGCCAAGAGTCCAGCTACCAAGGCCACACTGGCAGCCAGAATGAGCTGCAGGCTAGGCTTCCTCAGCACAGCCACGGTTGTCTGGAAGGGGCAGTTGCTGCCTCCTAGTGTACCTGCATGCAACACAACATAAGACATGGCATCAATGGAAGGCACTGATATACCTGCTCCAGAAATGTTAGTTCAGGACCCACAACCTACCTTTGTCTGGCTGAGCAGCATAAAAGGGGCATTTACGTATATCTCCCTTCCCATCATGTACCGGGAGCCCATCCTCCAGGGTTTCTCTTGCTAGCATGGAGCCAGCCTGGTCCAGTTCACTGAATATCTGAGGAACAGAAGTCATCAGAGGCCATCCCTAAACTAAGAAGACTCAGAATTTACACTCTACAGATGACCCATGGAGAAGCTAGAGCCCAGATACACCTGATGAGGACTGCAAACCAGCTGAACATCAAACCAGAAAAGTGAACACTATCCTGCATGTCTTAGTGAGAGCTCAAGTGACTGCTACTAAGGACTTGAGTGCCCACAGCTATCCTCTCCCAACACTGAGGTACTAGGGACAGAAATGGTTTCTGTAAGATCAGCCCTACCTGAGACTTATAAAACCTACTTATTCTACTTCCC	ATGCCTGCAGGTGAGTTGAGACCCCAAATT,CTTACCCCAGGTAAGGATGTTAAATTATCA	CAGGTGAGT,CAGGTAAGG	CTTTCTGTGTGCTGTTCCAGGTTTCTACCC	CTTTCTGTGTGCTGTTCCAGGTT	CTTCATGGGGTAGGTGTGGGGCACTGGTAA	GGGTAGGTG	TATTTCTGTCTTCAATTCAGGTGTGACCTG,AATTTTTTTTTAATTTTTAGAAAGAACTGA	TATTTCTGTCTTCAATTCAGGTG,AATTTTTTTTTAATTTTTAGAAA
7995	ENSMUSG00000005881.14	Ergic3	chr2	+	155850483	155850571	155849964	155850148	155850779	155850899	7995	459	401	733	0	0	2	793	607	362	9	9	7	212	124	0.00303708	0.0823364	1	1	0.995	0.981	0.975	0.968	0.024	155850233	155850821	chr2:155850233-155850821:+	ns	155850483,155850571,chr2,+,ENSMUSG00000005881.14		yes	89	71	120	0.797753	1.34831	127	208	1.42697	2.33708	0.516854	0.622047	0.492958	0.543269	0.583333	0.953766	1.20353	1.05111	1.12862	-5.99727	-8.13008	107	150	0.666667	0.5	0.533333	0.5	8.41	-23.46	7.21	9.36	-32.82	-1.2	20	ATCTGACTG	2.3656	0.4	15	0	0	0.659446	2	20	ATCTGACTG,GACTGAGGT,CCTTAAAGG	-0.074233	0.363636	15	0	0	0.00655749	103	TCCTCATTC	0.905177	0.683673	10	14	31	0.61663	4	79	TCCTCATTC,GCCTTAGCT,TCCTCAAGA	-0.753182	0.683673	6	14	30	0.431269	ENSMUST00000006035.13:ENSMUST00000088650.11:ENSMUST00000142859.8:ENSMUST00000144707.2	9596	11.5	2.5	0.222527	1	2	3	10	4	1	0.25	0	0	3	0.75	0	0	yes	155850284,155850355,chr2,+,ENSMUSG00000005881.14:155852359,155852453,chr2,+,ENSMUSG00000005881.14:155853268,155853326,chr2,+,ENSMUSG00000005881.14:155857296,155857311,chr2,+,ENSMUSG00000005881.14:155857908,155857940,chr2,+,ENSMUSG00000005881.14:155858808,155858873,chr2,+,ENSMUSG00000005881.14:155859716,155859772,chr2,+,ENSMUSG00000005881.14	6	CCACGGGTAGGTCTCGGCGCGGGCAGGGTTGCAAGGAGGGAGCTGTCCTCGCGTTCGGCCCGGGCTCCCGGACCCTCCGTGGCCTGCTAAGGGGCTGAGGGGTGGGATATAGGCCGTTCCAAATCTCGCTCTCGCCCTGCAGTGACCATCGTCAGTGGCCTTCTCATGCTCCTGCTTTTCCTATCGGAGTTGCAGTATTATCTCACTACGGAG	GTGAGGGGCGTGGCCTAGAGCGTGGGCGGGGCCTGGCATTCTAAGGGCAGGACCCTTAAAGGTGGGAGAGGGGAGGAGAGGCGAGGAGAGGCATAGGGGCGAATCTGACTGAGGTAGACATGCTCTA	CGTGGGCGGGGCCTGGCATTCTAAGGGCAGGACCCTTAAAGGTGGGAGAGGGGAGGAGAGGCGAGGAGAGGCATAGGGGCGAATCTGACTGAGGTAGACATGCTCTA	GGTGCATCCTGAGCTCTACGTGGACAAGTCTCGGGGGGATAAACTGAAGATCAACATCGATGTTCTTTTCCCGCACATGCCTTGTGCCT	GTGAGTACCCGATTGTGAGTGGGGAGTTGGACTCCTGGACGTAGGGTGGGCTTCCAGATTTACACCTCTGGCCTTAGATCCCAGAGTGAATGCCAGGCCATCCTCATTCCCCGAGTCCATTTCTTCCTCAAGATACATCTTTCCCATCAAAGCTCAGCTCTCCGGGTCCCTGGTGTCGTAGCGCCTTAGCTTGCCTCTCTGTTTCCAG	TTTACACCTCTGGCCTTAGATCCCAGAGTGAATGCCAGGCCATCCTCATTCCCCGAGTCCATTTCTTCCTCAAGATACATCTTTCCCATCAAAGCTCAGCTCTCCGGGTCCCTGGTGTCGTAGCGCCTTAGCTTGCCTCTCTGTTTCCAG	ACTTGAGCATCGATGCCATGGACGTGGCCGGGGAGCAGCAGCTGGATGTGGAACACAACCTGTTCAAGAAACGACTAGACAAGGATGGCGTCCCCGTGAGCTCAGAGGCTGAACGGCACG	CACTACGGAGGTGAGGGGCGTGGCCTAGAG	GAGGTGAGG	ACTGAGGTAGACATGCTCTAGGTGCATCCT	ACTGAGGTAGACATGCTCTAGGT	CCTTGTGCCTGTGAGTACCCGATTGTGAGT	CCTGTGAGT	GCTTGCCTCTCTGTTTCCAGACTTGAGCAT	GCTTGCCTCTCTGTTTCCAGACT
11016	ENSMUSG00000029056.14	Pank4	chr4	+	155056605	155056687	155055829	155056011	155056925	155057026	11016	54	83	73	0	0	0	95	81	46	3	5	1	206	124	0.00304077	0.0823364	1	1	1	0.95	0.907	0.965	0.059	155056355	155056937	chr4:155056355-155056937:+	ns	155056605,155056687,chr4,+,ENSMUSG00000029056.14		yes	83	182	101	2.19277	1.21687	593	238	7.14458	2.86747	0.542169	0.556492	0.549451	0.567227	0.643564	1.01343	1.02642	1.04622	1.18702	-3.99593	-6.75262	150	150	0.533333	0.666667	0.5	0.466667	6.64	-26.34	8.34	10.04	-36.38	1.7	30	CACTGACCA	3.16717	0.48	25	0	0	0.255983	1	30	CACTGACCA,ATCTGACTG,CAGTTATGT	2.3656	0.472222	25	0	0	-0.864488	21	CGGTGACCA	2.05558	0.8125	1	16	28	1.75719	3	29	CGGTGACCA,GGCTGACAC,CAATGATTT	2.05558	0.684211	1	16	28	1.3744	ENSMUST00000030931.11:ENSMUST00000070953.11:ENSMUST00000148934.8	16748	19	8	0.4	2	3	5	7	3	0	0	0	0	3	1	0	0	yes	155056925,155057026,chr4,+,ENSMUSG00000029056.14:155062607,155062663,chr4,+,ENSMUSG00000029056.14:155062849,155062899,chr4,+,ENSMUSG00000029056.14:155064182,155064251,chr4,+,ENSMUSG00000029056.14	4	AGTTCTCCAAAGAAGACATGGCCAAGAGCCTGCTGCACATGATCAGCAATGACATCGGGCAGCTCGCCTGTCTGTACGCCAAGCTCCACGGCTTGGACAGGGTCTACTTTGGGGGCTTCTTCATCCGGGGTCACCCCGTGACCATGCGCACAATCACCTACAGCATTAACTTCTTCTCCAAG	GTGACTGCACCCAGTTTCCTGCCCCTGTACTGGTGTGGGCTCAGCTCATCCTGGTTGCTCCAGTGTACCCCTGAAAGTCTCCCCAAATGGCAGCATGCTGACCACAACCCATACCCAAGGGGCACATTGCAACACTCTGAGCTGGGACACAGTCACAGTTCCTTGCCAGCAGGCTCCTTGGGAAGATAAGTCCCTACAGGCCGACAGCCCTCCCAGGCACCCAGACCTTCTGGTCAACTGCACCTTCCTCCTGGCCAGTTTGGCATTCTGTGTATTGAGTGTAAGCCTGTTACAATGAAGGGCAGTCAGAGACTGTTCTTTAGTGAGGTAACCCCATGTGGGGCCGGGGTATCTGGGCCAGCAAAGTGCTACAGATTGGCGCTCAGGAATAGGCAGTAGCAAGCTCAAGGTGGCCTTGTGGAGGCTGTCTTCCTGTCAGGTTCCACAGTGGACAGGCTAGCCAGTGGCATGCAGGTACTCTCTGTTGGCAGGGTCTATCAGGCAACCTTGAAGACACTGGTGTACTAGTGTGGTGGGTACACAGTGGATCTGACTGGACACTGACCAGTTATGTGTGGGCTTGGGCTGGGGCA	CACAGTGGACAGGCTAGCCAGTGGCATGCAGGTACTCTCTGTTGGCAGGGTCTATCAGGCAACCTTGAAGACACTGGTGTACTAGTGTGGTGGGTACACAGTGGATCTGACTGGACACTGACCAGTTATGTGTGGGCTTGGGCTGGGGCA	GGGTGAAGTCCAGGCACTCTTCCTGAGACATGAAGGCTACCTGGGAGCCATCGGGGCATTTTTAAAAGGAGCCGAGCAAGACA	GTGAGTAGAGTCACTGCTGTGAGCAGTGGCTGGCTGTGCAGGACGTGGCCTGTGCCCTGGCTGGGCATCTGGGTGGGAGAGCGGGGACCAGGGGGTGGGCACGAGGCTGGAAGAAGCCACAGAAAGGGGTAATCCGTAGCGTGTAAATAGACCAATGATTTTATCCCTTTTCCTCCTCTACTTTCCCCTTTGAATCAAGGGCGAGGCTGACACGGTGACCAGCTTCTCGTTTTTCCAG	CAGGGGGTGGGCACGAGGCTGGAAGAAGCCACAGAAAGGGGTAATCCGTAGCGTGTAAATAGACCAATGATTTTATCCCTTTTCCTCCTCTACTTTCCCCTTTGAATCAAGGGCGAGGCTGACACGGTGACCAGCTTCTCGTTTTTCCAG	ATCCTAACCAGTACAGCTGGGGTGAGAACTACGCAGCCAGCTCCGGGCTGATGAGCACGTCGCCCGAGCTGTGCCCGACACAGCGGGCAAGGAGCGGCACA	CTTCTCCAAGGTGACTGCACCCAGTTTCCT	AAGGTGACT	TGTGGGCTTGGGCTGGGGCAGGGTGAAGTC	TGTGGGCTTGGGCTGGGGCAGGG	GAGCAAGACAGTGAGTAGAGTCACTGCTGT	ACAGTGAGT	CCAGCTTCTCGTTTTTCCAGATCCTAACCA	CCAGCTTCTCGTTTTTCCAGATC
13954	ENSMUSG00000074579.15	Lekr1	chr3	+	65576924	65577034	65576510	65576599	65591312	65591645	13954	6	6	7	2	0	5	4	3	2	6	9	3	234	124	0.00303918	0.0823364	0.614	1	0.426	0.261	0.15	0.261	0.456	65576674	65577284	chr3:65576674-65577284:+	ns	65576924,65577034,chr3,+,ENSMUSG00000074579.15		yes	111	89	215	0.801802	1.93694	324	14278	2.91892	128.631	0.486486	0.425926	0.460674	0.410141	0.376744	0.946941	0.875514	0.843069	0.774419	-6.66723	-6.00556	150	150	0.333333	0.266667	0.566667	0.4	9.11	-8.27	8.7	9.93	-18.2	-0.41	143	ATCTCACTT	1.1695	0.608696	1	11	20	1.33661	9	71	ATCTCACTT,TCATGATGC,TTCTCATCA	0.782555	0.608696	3	9	14	0.881375	129	CAGTAATTT	0.431399	0.572581	1	7	20	1.04181	3	97	CAGTAATTT,TCTTCATCT,TACTTATTT	-0.580245	0.543478	1	8	20	0.664626	ENSMUST00000099075.4:ENSMUST00000107848.8:ENSMUST00000161534.8:ENSMUST00000161794.8:ENSMUST00000161851.8:ENSMUST00000177434.3	67841.5	5.5	3	0.55	2	3	6	7	6	0	0	0	0	6	1	0	0	yes	65576510,65576599,chr3,+,ENSMUSG00000074579.15	1	GCTGTTTTTCTGCAGTGCTCTCTCAGTACGTTTGGGGAACTATGGATCGTCACATTCCCATGCATGCCTTACCTGAAGAAATCCAAAAG	GTATGATGTGGCATTATAAGAGCGTAACATTAGGAGAGTCTCAGCGGTTAGATCATTGTAAAATACTGGAGAGTGAACTTAGAGAACTACAGCAGAACCAGGGATGAGTCTGCGGTGGGAGGAGTAGCCACGCTGGAACGTTGACTGCACAGAACGTGTAACAAGACAGATGCAGAATCTCACTTCTGGCTTTAGAGTCCCAGTGGAAGCAGATTCTAGACTTGTTTATAGCCTTTTGTGATTTCTTTTCATGATGCATTTTCACGTACATTAATTCTCATCAACCACTGTGTGCCAGGTGCTGCTTAATTGTGTTTTGTTTTA	GAATCTCACTTCTGGCTTTAGAGTCCCAGTGGAAGCAGATTCTAGACTTGTTTATAGCCTTTTGTGATTTCTTTTCATGATGCATTTTCACGTACATTAATTCTCATCAACCACTGTGTGCCAGGTGCTGCTTAATTGTGTTTTGTTTTA	GATAGGATCTAATTGTATAGCATTGGCTGGCTTAGAACTCATGCATAGACCTGCAGGCCTGGAATTCACAGAGATCTGCCTCCCTTTGCCTCCTGAGAGCTGGGATTAGAG	GTGAGCACCACCATACCTGGTTTAGATACGATTGTAATCAGTTACCAATCCGTGTTGTCCTTTGTTCTATCCAGATGGAGATTGTGGCTGGGCAAGGAGATACTTTTCCAGGATTCCTTAGTATTTTGAGTGTTGGCAGCAGGCAGGTGGGAACAAAAGCAGGTAGCACTCTGCAATATTCAGCTCTCAGGAAGGCCTCAAGTAGCAGGAGCCTTAGCTTTAGAAGTGTTTGAACTCCTGTACAGGCTTAGAGGTCCAAGACCCTTAGCTTTACAAGTATTTCAGCTCTTGTGTGGACCTAGGGAGTTAGGATTCCTAAGCCCTTGGTGGTAACCAGTTTTAAAACCCCTAGACCTGGGGACTGTTTTGAGGACCCCTGGCTCTAAAGACACTCTACTTTCTGAAACTCTTTGTGACCAAGGCCTGCAGTTCCTCTTGCTGGTCCCTCACAAGCTCCAGTTCTTCAGCTTCCTGCCTTTTCTGTGTTTCCACGGTTCCTCTCATTTTCACCTTGACCACCTTCTTGGATTATCCAGTTGCTCTTGTTGCTGTGGCCTCTGGTTGAGTTACCGCTGCCATTTGGCAGGCCGTATGACCAGACTTTTGCTGCTGCCCTGGGCACATGCACAGTTCAGTGGCTGCACATCTTTGACAGCTGCCACTCTGCAGCTCTGCAGCTTGGCCTGTTGGCTGCCCGGCTCTCTGCAGCTTGGCCTGTTGGCTGCCCGGCTCTCTGCAGCTTGGCCTGCTGGCTGCCCGGCTCTGCTCTTGCCGCAGTTGTCAGCTGGCTGGCTGCTCTACTACTTCTGTGGCTCAGTGTGCTCACCTCCCAGCCATGTCTGTGGCTCACTGTGCTGGCTGCTCAGCCGTGACTGCTGCAGCCGGTGAGCCACCATCTCCACTGTGGTTACCAGCTTAGCCTGTGTTATCAAATGTGGGCAAGAAGTCACACAGGGAAGAAACCTTCTCCTGAGCACAGTGTTACAAAATGAGGGAGGAAACACAGGAGGGTGTTTCCTATCCAGCTCTCCTAGTGAGCACACAGCCAGTTATGTATCCAGAGAAAAGGTGTTTACAGGAACCACAGCCAGCCTCGCATGCATCAAAAAGACAATGCCTGCTTTGTGCCTGTCCTTAACAGTCACATTACTAGCTAGGACACCATGGAAAATGCTCCCCTACTCTGGTCTAGGTAGAAATAGTTGCAGGGTCATCTGGAGTTTGCGTAGGCCCATAATAGTAGAAACTTTGATACAAATGGTTTCAAACAGTGCTGGCTGTGGCTGCATATTCAGGGGCCAGAGCAGGCAGTGTGATGACTGTGTCATTTGTTCAGGGCCTGTCAGAAGTGTTCAGCATGGCACAGGCTGGCCTAGCTGGCTATCTGACCAAAAGCTTCTTTGTGATAACTCCAGCCTGTGTCAAGTTGACATACAAAACCAGCCAGTACAGTGTGTGTGTGTGTGTGCGTGCGTGCGTGCGTGCGTGCGTGCGTGCGTGCGAGGGTTTGGACCACAGCATTTGAGGGACTGGTGGGAGTTGGTTCTCTTCTTCTACCATGTGGGTCCTAGAGCTCAAACTTAGGTTGTCAGGCTTGGCAATGAGTATCTCTATTTGCTGAATTATCGTACCAGCTTTGATTTTTTTATTTATAATTTGTTTACTCTAGTTAACAAGCACTTTATAGCTTTTATACTACCCTCCACTGTATTAGTTTACATCTGTTTTCAGGTAAAGGCATTTCTTCTATATTTAGTTTTTCCAATCCATACATTATAAATACAATAACTTTAACCTCTTAAAAATTGACATAAATTGTGTTACAACTGTATGCGCTTGCTGTCCCTGTTGACATAGCTTCTGTAGCATCATCAACTCCTTCACCCTTTATCCTGCTAAGAAATGAATGTAGGACCTCAATGTGTCTGTAATTTAGCAGTATCCCCAGCCTTACAGTCAGTTCTTCATTAATAATAATTCATTACTCATCACTGGAAGCCATGGTCAGTTCTCAGCGGTGCTTTGGCCTGTGTGTGCTGCAGTGGGTGGCCTGTTAGCATTAGTCATGGCGTTAACTTGACGTGGTGCTGTTCTTGCTGCCCACCTTCCAGATTTATGGAAACTTTAAAGGGAGTGTGGTTACCAGAAGAGATCCTTTAAATCACCCCATGTCATTCTCTTTACCTCTGAAGTTCACTGTAAAGTGCTAAGCAGATAGGAAGCTCAGCTGTGCTGCTGCTTCAGATATGGTACTTCCATGGGTTTCAAAAAATTCAGCGTCACCTCACCTGAACTGTGTTCCTTTCATGAAATAGCTTGGCTATAATAGAGGTTAAAAGAAACGGTAAAACAAAAGGAAATACTAAAAACAAAAAGCCCATATTTCATATCCTAATCACTTGTCAGGAAAAAAATTAAGTAACATTAAAAGTCTTTAAGACAGTGTTACGATTTAAGTTCCATAAGGCAGTGTCCAGGAGGCCAAAGAAGTTGTTCAGCTGGTACAGGCATCAGCTGCCAAGCCTGGTGCTTTCAGTTGGATCCCTGGGACCCGTGATAGGGAGAACTGGTTCCTGCAGGCTGTGCTTCTGAGAAGGAATCCCTGGATACTGGGGATCATCATAGGTGGAGTTTTGTATAGAAGGCATGACTCTAGAGGTGGCTCCTGAAGCCGAGTATTTCAATAGACTCAGGGTTGCAGAGTGCTGCTGTCATGGAGGGAGTCAGGAGTAAGGATGGCAGGTACTGTCTTGTCACTGCAGAAAAGGGGACAGTAGGAGAGGGTCAATGTCTAAACCCAGGGACGAGGATACTAGTTATAGCCCTGTCCTGCACAATATGTAGAAAGTAAAGTATAACTTTGTGCTTTTTCTCAGACCCAAGTTAGATACTCTTATAAGAGAATACTTTTATACCCATTAATGCTGATGGCTTGACTATAAAGAAGCCAAGATGTATATGTGGACATCCCCAAACTTAGGAAATCTTTAAAAGTAAGCATTTATCTTTCAAAACTTTACCTGTGTGTTATCCACACTGTCCACATTAACTAGTTTAACTAACTAATGACCAGATTGCATCATTCTAATAGATAGAATCATGTTAAATATTTGAATATACATATTAAGCATCCCTGATCTGAAATGCAACATGCTTCAAAAGCTGGAAGAACTCAGTGCTTATATTGTGCTATAAATGTAAATGTTACACTATGAATTTGTTACATGCATGCATTTATTAAGATGAATAGGATCATATTTAGGCTAGGTGTTTCACACAGGTAAAACATGAATGAGGATTGTATTAGACTTGGGTCTGAGCTCAGAGATCTCGTCTTATATGTGCTTATATTCCAAAGCCTTAGAAAATCTGAAATCTGAACCTCTTGTGTTTGTAAGCACTTTACATAAGGGATAATTATCATGAATAATTTGTAATTACAATAGTGGCAATTCAAATTAGAATCAATTCTTTTTTAGGATGGAGAAAAGGCCATGTTTCATAATGGCTTAGAAAATGTGCTCCACTTTTTTGGGGAGGAAGAAAGACTGGAGGTGGATGAATCAGTGTTAGTGTACAGCGACTGCCATGGCTTTCAAAGCCTTTTTTTTCCCCTTCTTTCTTGTCTTAACTTTTGTATTACTTTATAGGCTGGTCCTTCTTCCTAAAGATGCCCCTGCTGTGTTTCTTTATTTTCTTTTTCTGTGTATAGGCAAGGAGGGTTTCCGCAGAAATCAGAGAGGAGAGGTGAGAGAGCTCTTTCTTCTTTCTCTCTGTTCTTTTGCTGTGTGATATGATAATGGATGTTCAATGCATTAAAATGTGAAAATGGCTGTGCTTCACTGTACCATTAATAGCAAAAGGAGCAGTAGTGGAGAAATGACAGTTGGAGGAAACTAAAAAGGAGGTGAGAGAGGAGGCCATCAAAGGAAAGAATGGAGAAGAATGATGGGTAATAAGCTGAAGTGAGAGTCTATTGCCCGCTCAGAGGCAAAGATTAAGTTGCCTCTCTCTGATCTTATCTCCTCAGGGAATCTTGGGGAAGAAGAAATAAGATAATCTTTGACTTTCATTTCCTGGTTCTTTTTGCTTTTTATCATAGTTTCTGGCTGAGCACACAGCACTTCCCAGACTTCCATCTCCAGAAGTGACAAAGAGTGTACAGGAGGCCCATGGGGCATATATGTCCCTGCTGCCTTTTGCTGAACCCTACATTTCCCTTCTGTGTGTACTTAACAGTATCTCCGAGTCTGTTCGTTCTCTGGGCCAAGCAGATTCCTGCCTGTCTGGCCTCGGATAACCAGCAGTGTGGCTGGAAGCTTCATCCAGGCTTCTGCAAGTAGAACGCAGTGCAGCTCTGAATTCTTTCACGCTTACAGTTTAAACTGAAAGCAGCACTTAGAGATCAGCAGTCCGAACTGTGTATCTTCTCCTCTCAGAAGTGTTGACTCGTTTTAGAGACTGATGTCCTCTTGTGAGAAAAAAATAAAACAAAGTTTTGCGTTTTTGCTAGGGGACATGACTAGGTCAAAAAGAACAGCAACAAAGTAGTGGAAAGTCAGTTCCCACAGGCAGAGTTAATCCCTTGTTTTTAAAATGGTGACAAAATGAAGACATTACATGATTTTAGCCAGGAGATCTTGATTACCACCCAACACAAAGTAAAGGGAGCAGGGTTGTTTATTTTGCAAAACAGAAGTGTCTGTGCAGGGGCTGGAGAGCACACTGTTCCTTCTGGGTAACAAGCCTTCCCCAGTACTAATGGCTCGTGTCGTCCTGTTTCAGTAAAGTAATTTTAGTACTTTGGAACTTTGAAATTTATTCAGGATAACAGTTTTATATTTCCAAGCACAGGTTGTCACTGCCAGAGAAAATAAACTTAATTTTTCAGGTCGCTTTGGGCCACTGTGGTTAGGTTCAGATTTTGTATTGAGTTAGAGCGGAGAAAGAAAGAAAGTGGTCTCAGAAATGTTAGATTGAGCATTCTGGAAAGGTGTGTGTGTGTGTATTGTGTTATGTGTGTGTGTATTGTGTTATGTATGTGTGTGTATGTTGTAAAGCACTTGCAGTTCTGACACCTTATGATGCAAGCTGTGTAATTTATGGGAACATTATTTACTTAATGCTGTGATCCAAAGTATTTCATTAGTAAAAATATTTTGAAAACATGCTGTCTTAGTCAGGGTTTCTATTCCTGCACAAACATCATGACCAAGAAGCAAGCTGGGGAGGAAAGGGTTTATTTGGCTTACACTTCCACATTGCGGTTCATCACCAAAGGAAGTCAGGACTGGAACTCAAACAGGTCAGGGAGCAGGAGCTGATGCAGAGGCCATGGAGGGATGTTCTTTACTGGCTTGCTTCTACTGGCTTGCTATGCTTGTTCAAACTTCTCTTCATAAGACTTAACCAGAGAACAAAGTCTCTGCTGGGCTTTTTTTGAAACTTCTTTTGTCAATGCAATTAATCCAAGTCTCTTCACCTTAGCCTCAGGCAAACTTTTCAGACAAGGGCAAAAAGTAGCCACATTCTTCACCAAAATACCACAAAACCAGTCTTTATGCCACATTCTGAAATTCTTCTCCTTTGAAATCTCTTGAGCCAGGTCAACACAGTTCAAATAATTTCCAGCAACAAAGTCTTCCATATTCCTACCAGGATGACCCAGTAAGCCCCATTTAAAGCATTCCACTGCTTTCCAAATACAAAGTCCCACAATCCACATTCCTTCAAATAAAAGCATGGTCAGGCTTTTCACAGCAATACCCCATTCCCAGTACCAACTTCTGTCTTAGTTAGGGTTTTACTGTTGTGAACAGATACCATGACCAAGGCAAGTCTTATAAAAAACAACATTTAATTAGGGCTGGCTTACAGGTTCAGAAGTTCAGTCCATTATTATAAAGGTGAGAGCATGGCAGTGTCCAGGCAGGCATGGCACAGGAGGAGCTGAGAGTTCTATGTCTTCATCCAAAGGCTGCTAGTGGAAGACTGACTTCCAGGCAACTAGGGTGAGGATCTTATACCCACACCCACAGTGACACACCCATTCCAACCAGGTCACACCTATTCCAACAAGGCCACACCTTCAGATGGTGCCACTCCCTGGTCCAAGGATATACAAACCATCACACATGCAATCTTGAAAAATCTTCATTTTTTGATTTGTGGTTAAAAAGTTCTTTTGCTGACTGGCTGTAGAAGGTTATAGAGGTTCCTGGGTTCCTAGGAGAAAGAGAGCTATTGGAGGAAGTAGGCCTTGCCCTCATGTGGAGGTGGTCATAAAGTGGCATGCATAATTTTTATAGCACACATTCAACATTTATTTACTTATTTACCTATTTACTGCTCAATAAAATGTCTTTATATTGATCTGGTATTTTAATTTAAATCAGATTTATTTATTTTTATGGCTTGAAAATTAAACTTACATGCAATTTTCAGAAGTAATATGGAGAGGTTTTATGGGGTAACATTTGGCAGGCTAAAGGGTGATATTATAACCAGAAGATTGACAGTTGATGCAATCAGTTCAGAGCAGTGATTCCTCACTTTGTCTTTTAAAAACTGTACTTACCTCAAATTTCCCGTTTCTCTTTCCTCCCTCCCTCCATGCTATGACTCCTGGTAACTGTTGATCTGATCGTCAACAATTTAGTTAATTTAAGAATGTTATATAAATGGACATCACATAATATACAACAATTTGGGTGTAATTTTTTATTAGGCAATATTTCAGAATTTATTCAGGTTGGTTGTATGAAGAGTTTCCTCGTTTTTAATTAAGTAATTACTTTTGCTTGTTTGTTGTTCCTCCTTCCTATATTCCTTTATTTGTAGATTTGCCCTTTTATTTGTCCTAGATTTCCTGGATGTTTTGTGCCCGGATATTTATTTATTTATTGTTTATTTTAGGTTTAATATTATCTTTGGCTGAGGTATTCATTTCTGGTACCCTGTCTTCAATGCCTGAGATTCTCTCTTCCATGTTTTGTACTCTGTGGTTGAAACTTACTTTTGAGGTTTCTGTTTGACTTCCTAAATTGTTCATTTCTAGTTTTATTTCAGTTTGAGTTTTTTTTTTTAATGATTCTGTTTCTTTGTTAAATCCTACTTTCATGTTGTGAATAGTTTTTATTATTTCATTCTACTGTGTTTTTACAGACTCCATTAGGCTTCTTTAAGGTCCTTGAACATACTCATAATTGCTATTTTGAAGTCCTTGTTTTGGGATTCAGCTGTCTTGCATTTCTCAGGGCCTACTGGAGTAGGGTTACTGGGATCTAGTGCAGACATATCGTCCTGGCTGTTACTGTGTTTTTGCCCTGGTGTCCAGGCATCTAAGGTTGTTCTGTTCCTTCATCTCTTTGTCCTCCCTGGATCTTAGGAAAGTGTGATGGATGTCAGTTGCTTGGTAGTGAGTGCTTCTGCAAGTTCGTGGGTGGCAGAGAGGAAGAAAGATGAGCTGAGAGAAAAGGCTGAGAGGAACTTCAAGAAACAGCTAAGGGGATCCTGTTCATACCTAGAGGCAGGGTCCCCTGGGAGCTGGAGGTGTAGTGTGACAAGGGGATACTACAAATAGGTTGTAGTAAGGTAAAGAATCATCTAGAAAGCCAGGGATGAAAGGGCTAGGGGACTCTGGGGTCTCTAGAGGTGGGAGAGGGGCATCTGTAAGCAGGTTGTCATCATCAGGTTGCGGATGAGAAGGGATGGAAAGATGGTGAAGGAGGAGAGGAAGGATAGTGCTCTTCCTTACCTCACTTCCTGCTGGGTGTGACCATGGGGATCCTGTGGGGAGTGTTTCTAGGTATTAGTAGCTGATGAAAAGTGGTGTGGGGGCGGGGAGGGGGAGAAAGCTGAGTCCTCTGTGGAGTCCCCAGTGAATGGAGGTAGGAGATACTCCAGCAAGCAATCTGTACAGGGCTGGGATGAGCCTGGAGAGATAAGAGTGAAGGCAGGAAGGAGAATGGAGGGTCTCTACCCAAGTCTGGGTCCAGTGTGTCAGCTGGAGAGCCTAGGTAGACAGTGTTTCTAAGTATATTTTATTTTAACTACTTTTGAGTCATTTACATAAACCTATGAGCACAGCATGTCTTTATGATTCCCATATAGCTCAGGATAGTTATGAATGTAGTCCAACACAAAACTGTAAACTTAAAATGTTATGGGAAAATTCCAGTTTTTTTTCTTTGTAAGTCAGTTGTGCGTTTCTCAAGTATGAACTTTGTAGAAGACCACTTTGTTTGACAGTGTCAAAAGATTGGAGATCCATGATAGTGCTTCAGTTTATCCAGTCAGCATGTTGTGGTTTTCATCATGTAAATCCTGTCCACATTTTGAACAACATTTGATATGAGTGCTCCACCTTACTCTGCTAGTCCTTCCAGCACTGTATTGAATATAGGCAAGGAGAGTGGGCAGCTTTGTGTTCTCCCAGTCTACGGGGCAAGCGCTCAGACTTTCCTCCTCCTCCTCCTCCTCCTCCTCCTCCTCCTCCTCCTCCTCCTGCTCCTCCTCCTCGGCCTCCTCCTCCTCCTCCTCCACCTTCACCTCCTCTTCTTCTTCTTCCTCCTCTCCTCTTCCTCCCCTCCTCCTCTTCATCATCATCACCATCACCATCAAGTGCAATGCAGTTGTGAGGTCCTTTTATACCTCTGCTATGAAATTAATTATAAAGTTGACTTTAATAAAGAGGAGTGTTCCTGATTGGTTTAGGAAATGGCCAGCTGGTTTGTCTGGCTAATGGTCACAAAAGCCCACTGTCTTTTTTTTTTTTTTTTTTTTTTAAGCCCACTGTCTTATTTCAAAAATTTTCTGCCAATTTGGCCAAAATTTACTATACACCCATGTTTTTTGCTAAAGGCAAAGTTTAGTTTACTTATTGCGTTTCCTGGCAGCTGTGCATGTGCCATGGTGTATGTGGAAGTAAGAGGACAGCTTTCAGTAGTTGGTTCTTTCCTGGGAATTAAACTCAGGTCTTCAGGCTCTGCACTTGGAAAGGCATTTACATGCAAAATATCTGAAGTTTTATACTGCTTATACCTTTGTCTAAAGTTTGTTTCTTTTCTTTATACAAGCAAACTAGAAAGGGCCGTGAATATGCGGTATATTTAACAGAAAAAAGAAAAAGGAGGCCAAGCTTTTGGAGCAGGGAGTGCTCCATCGAGCAGCAGGAGGCGTTAGGTGATTTTATAGTTAAGTATGGTCAGGAACGCCGACAAAGGTTTAAGCTAAATTTACTTCTTAAAAGTTATCATGTTTTTTTTTATTAAATAACTATAATTTTAGGACTACAAACAATACATTTAAGGAGGTTGTTTATAGTATATATTTTAGGTGGTTCTGTATCTGTTCTGTGTACTCCACTTGTTCTGTGTACTCCACTTCCTCCAACAGAAGAGGCAGAAGCTTCCTGGTAATGATGGCCCGTTGTCGGGAATGACAGTGTGCTATTATTTTACTTTGAAATGAAAATGATAGAACACTGAGTTAGAAGAAGGAAACACAAATTATAATTCACAACAAATAGATAACTGACTTCATGTGGATCCATAATTACAATATCTCATAACTTCTCCAGCTTCAGAAAAGGGTGCCAAGCAATGAAGTCCACAGACACTAAGACTTGAAAAAGTTATATTATTTCTGTTACAGTTTTGCCTATAGAAAACTATTTATAATTGAACAAAACTGAGAATCTATGTGCCATATGTGTATTTAGTAGATAATTCAGGGATCCTGGTTATACTTGACCCAGTTTCAGGACCATTCTTTTAGGCCTATGATTATTTTATTATTTTGTTTCTAGATCACAATGACTATCATATTTTTCCTTGATGAACATTTAGGAAACATCAAAAATGCACTGCTTTACTTATTTTAGCTTTTCATCTCTTGTTTTTTTTTTTGTGATGAGTGCTATTTATTTTAATACCTTTTACAATGTGAAGTTTATGATTTCTGTTTCATACAACCAGCTACAGATCTACTTTAACTATCAAGAATTTTCTTTAGTGCAAGGATAGGGCATTTTCCAGGAGTAGGGAAAATGACAAACGGACGAAGTTTAGGGATAACGTGCCTTAGAGTAAGCAACAGAATGCTCTAATCAATGAGAAGGAATCAAAGGGACTCCAAGGAAATGCCCATCTGTTCTGAATGAGCTCAGGTCTCTTGACTGGGTAGGTGAGCTTCCCAAGGGCTCATAGTATTCTGAATGGGATTGCAGTCACTGTTATCTCTGAGGACTGCTGAGAGGGTGATATGTAAATGTTGTTCCATGTAGGAACTGCTATTGGATAACTCCAGCCAAGGCTTTAGAGTAAATTATTAAAGTGTGGCTTTCAAGAGTTAGGGTTTGTTTGTTTGTTTATCTACTTAGATGGGGTCATAGTGAATAGCCCTGTCTAATCTGGGAACTCAGTCTGTAGAATAGGATGGCTTAACTCATGAGAACCACCACCTGTGCCTCTTGACTGTTGGGATTAAAGGCCTGTACCATTATACCCACACTAAGGTATATTAGTGAAGGCTGAAATCCTTGGACTAGTTTTATATTCACTAAGAGATAGCATATGCCCCTTGCTATTTCATTTAAACCTTTCTTTATTATACTACTTTATTTGTACTGATGTGCACCTCAATACATGCACTGATGTCCGAGAGTCACTTACAGGAGCTGGCGCTTCTATCTTGGAGGTCCAGGGATTAACTTGAGCTTGGGAGGCTTGGCAGCAAACATCTGTACATGTTGCACTATCTTGCCCATTTCTATCTCAATTTCTCTTAAAAAAGGATTTTAAAATTGTATGCATATACAATTTATGTATAACTATGCATTGCATTTGTTCCTGACTCCCATAGAGGTGAGAAGAAGGCCTCCGATGCTTTTGAACTAGAGTTACAGATTGTCGTGGGTCACCATTTAGATGCTGAGAACTGAACCTAGGTCCTTGCAAGAGCAGCAAGTACTTTTAACTTCTGGGCCATCTCACCAGCCCTCCTTTCATTTTTTTGTCTGTGGATACAAGCTTTAAAAACTATTTTAGGCATAGAATACATGAACTTTTACGACAATGGCTGATAAAGTTTGTCTTACTATTATGAAAGTAGCTTTAGGCTATTTGCAGAAGTAATTAGCAGTTTCATAATGAGTTGTATGGGGAACAGTATTTAGTAATTGGAACTAGTACCAACTAAGGTGATGTGGTGTGTGAAGTTCCAGCCTTGACACATATTGAATATACATTTTATGTGTGTGTGTGGGGGGGTATGTGTGTGTATGTAAGTATAGGCACACACATATATAATTTATGTACATATACCTATGTGTGACACATGCTGTTTTATATAAGCTATATACTTACATTGACATTTGTGGTTCTGTCCTTGCATCTGAAAGCAAGTACTCAACAGAAAAGAATGGGAAATGCTGGTTTCAAGGAATAAGTAGAGTAAAGGAAAAAGTATAGAACGTCTGGGCAAAGATCCTGAGGTGCGAGTAGGACATTCAGCTGTCAAGAGGTACTGAAGTTGCCGGGCATGGTGGCACACACCTTTAATCCCAGCACTTGGGAGGCAGAGGCAGGCAGATTTCTGAGTTCAAGGCCAGCCTGGTCTACAGATCCAGGACAGTCCAGGGCTATACAGAGAAACCCTGTCTTGAAAAACCAAAATAAATAAATAAATAAATAAATAAATAAATAAGAGGGACTGAAGTGAGGAACTGGAAGGCCATCAGGTGTAGGACATGAGCTTTTTCCACTGTTGTTTCTCTCTTTAGAGCCATAATTTCTTACACTCAGCTTCCTCAGTGTGTATTTCATCCCAGTAATGTGGCTAATTCTGTACCACACACAGGATGCTTTACCTTTATGGTTGCTAAGAACACCTAACTGCCTAACTCTTCAATACTTTTAGAACTTGTTGGCTTAGTCCTGTCTAGAGGTTGGTTCTTCTGTGTCCAATATCTAACTTGAGGCTTTCAGTCAACCATGGGTAGGGAGGATGGGTAGACAAAGTCATATTACTAAATAGCAGCATGTACAAAATTAAATGGGCATTAATTAACATGATAGTATAACATAAAATTGCTAAAATATGGAAGAGTGTTGCAGACTTAGGCTCTACTAGAAAGTATTGGTAATATTGTGGCTAAAAGCATACTTAAGTCTTTTCTTGTTCTGTTCTCTATTAGTGGCCACACTGAGCCATTCAGTTCTAGCCATCCTGCAGGAAACACATAGGACAAGTTCAGAGCACGCTAGGATGAGATGGAGACTAGAAAGCTTGCTATGTGTGATGGAACTGGAGGTGGTTGTCTGAGGAAGAGGAAATATGGCATGTTCCTGATATCTGTTAGAAGACACATGCAGTCTTCAGATCTTAGAATGAGCTCTGTGTGAGAGACAGGCTGTTTTGTATGGTTCCTGAGGATTGTTGATGTTGTGGGGAGTGATGGGGTGAACATGAGAGGGTTTCCTAGGAGACATAACTGGCAGAGAGTGGAATAGGCTGCATTGGAAGGGAGTTTCTCATCCTTTGGGATGTCAGGATAGAGGCTGAACAATATGTCTCAGTCAGAATAAACCCAAAGAAACATACAAGCAAATTATTTATGATTTCTTTGAAACCTATGTTTGTAAATCTGTATATTTAGTATCAGTGGCAGGGGACTGACATAATCATTCACCCATTGTATTCTGGCCTTTGAGTCGAGATTGTTAACATTTAAGTGAGACACTTTTATTTGTTACTCACTTGTTCCAAGTGACACTTATGCAATGGGTTTGATAAGTAGATGTGCTATAACATAGTTACAGGGACACTGTCTACCTCCTTGTGCTATAGCAGTTACAGGGACACTGTCTACCTCCTTGTGCTATAGCAGTTACAGGGACAGTGTCTACCTCCTTGTGCTATAACAGTTACAGGGACAGTGTCTACCTCCTTGTGCTATAACAGTTACAGGGACACTGTCTAACACATTAAGGAAGGCTTAAGGCAAAGTGTTTCTTAAGAAGAAACACTTTGCCCACATGTGGTGTGTAGCCTTCAATCCTAGTATTGGAGACAATAGGTAGAAGGATAGTGGGTTGGAGGCCATGGTAGACCAGTCACCAAATTCCAAGCCATGATGAGTCACATTTTTTAAAGTCCTTATTGAATAATCTAAGAATTTCACTTTGGTGTCCCGGAGGTCTCTTTCCTTTATGAAAAGCCAATCAAACATAGACTACCAAGGATTACTTATTCTTAATACAAAAAAAGGGTCTTTTTCCTGTCCTGTTTTTCACTGCCTTCATGTTGAGCAGAGCCACACACACTTTGTCTGAAGGATATGAGGACCCACATACCCATGGTAGGTAAGTACACTATGGCACATAAATACGTAAGTATAGCGTTTTAAAAGGACTTGGGTTTAGTTTTAACAGTCTCGCCTTTTAGCTGGCCATGGAACTGCAGGAGTCTCAGTTTTAATCTATGATATGAATAAAACGAAGAAGAGAGTAAATTCAAAATGCTTTTCCTATTGTAGGTTTGGACAGAATATTAAATTCTATAAAAATCTTTAAATATTGAAGCATTGAAGCTGAGTAAGAGCATAGAGTTCATTTGGTTCAGTACCATAATTTTATAAATGAGTGAAATAAGATCTGAAGAAGTCAGAGGTATCTAGAGCAGTGGCTCTCAGCCTTCCTAATGCTGCGGCCCTTTACCACAGTTCCTCTTGCTGTGGTGACCCTCAACCATAAAATTGTTTTCATTGCTACTTCATAGCTGTAATTTTGCTATTGTTATGAATTGCAATGTAAATATCTGATATGTGGGATATCTATGCCACTGCTGTGAAAGGGTCATTTGACCCCCAGGGTGTCATGACCCACAGGCTGAGAAGTGCTGATCTAGATGGTCAGTGTTGGCAGCAGAAGCCCATGGGTTCCTTTGACATTAGAGACGGAACTTAGAACTAAAGGTGTAAAAATGCTCTCAACATTTTTAGTTTTATCTTGTGAAAGATATTTCAAGGGTAAATAATTCTTAGCTATACTGCGGAGAAATCATTTCTTTGAGAAACTCTTTTCTCTTTCCAAGATTTTGTGTTGGTTTTAAAATGTGTACCCAGCTATAGGCAGTGTCTGTCATAGTGACTATCCCAGCGGCTAGCCGACTGTGTATTCCTTTGTCTCCACAGCATGCTTGCAAAACAACTTTGGTTGAACTTTGTCTTTCACAATTAAAAACATAAATTTCAATAAATATGTGTTCTGTTTCCTAGATGTCTCCTGAAGAAACAGTTTGTAAATACTGTGGCGTCAGCTATCTAATTCTTCATGAATTTAAGGCTATGGAAGAAAAACTGAAAGCAGTGCAAGAAGAAATGAAATTTTATCAAGGAAGTGTAGAACGTGAAAAGAAACTTCAAGAAAAGCTGCAGTCTCTTAGCCAGGAGTTTGAACAGTATAAAAGTGACAGCGAGTCCAAGAAGGCAAGGTCGGAGTATGTTTCCTGTCTCTTATTTAGTTTCAAGGCAAACAGTAGATTTGGGTGGCATGGTGGTACATGCCTGAAATTCCAGTAGTCGGACCTGGGGCAGAAGCGCTGAGAATTCCAGGCCAGCTATATATTTCTCTATATCCTTTGCTGTGCCTTTGCTGACCTTTATTATAAGTAACTTTCTGCTATATTTGTGGCTTAGTATCTTTTGATAGCTATTTAACAATAAATAAAATAGTGTGTCCTGTGACTTTGCCACTTACATGTATGCGCTGGGATTATTGTACATTGATGCACACACCTTGATCTTTTCTGGGGCAGTGGTTTTTGTTTTTTGTTTTTTGTTTATTTTACATATTTATTTATCATTTCACTTTTCAATATTGATACTATTTCTGTTTATTATTATAGGTACTATTTATACTTACGTGCCTTTGAACATGTTTTTCATAGAATAAGTTCTTGGAAACAAAAATAACAAAAGTAAATTCCAGTTTACAATTTTGATGATTATTAAACCAAAATATCTTTTGGGAAGACAGCATTAATTATGCTTGATGAAGTATTTAGGAATTGTCTAACTTTTATACCTTTTAAACATCAATATCCTTTTTTTTTAGTGCATGAAAACAAAGTTTCCTCCTGGATATTTAGTATATATATATATTGTTAATGGAAGATAGCCTTTTTTAAAAACCGTGGAGATTGGTTCTTTCTTCCGATGACTACTTGCACACATCAAGTATCCAGTTTTCTACTGGGTCATGTGTTTCCATGTAGCAAAGGATGATTTCGAACTTCTGAATTTCCTGCTCTACTTCCAAGTGATGGCATGTGTCACCACACCAGGTTTATTTGGTGCTGGGGAAACAAACCCAGGGCTCTGTGTATGCTAGGCAATACTCTACCAAGTAGCTATATCTCCAATCTGTGGAGTTTCTAATATAATACTGTTCTTACACTTTATATGTGTTAACGTTTTCTCATGGTTGATTATTTTTGCCTTGTTTTATAATTTTTGTTGGATGTTTTTCATTTTTAAAATTTTCACACTGTGCCAAATTCTGCCAAGGTCTGTGTCATGATACACAGCCTCAACACAAAAGAGTTCATAGGAAGAACATGGGATGGTTACCTGTTAAAATAAAGGAAAATTCAGGTTCTCTGACTTTGTAAAGGATGGGAAACAGATCTTTTTAAGTCTTTTGCAGTAAATATGCCTCCGCCCCACTCTTTCCTTGTTCTATTCTTTTCAAGTCTGAGTCTCATTATAGTTTCTTTTGAGTTTTGTGGCCATCCTGAGCCCCACCTCTGCAGTCTGAGAAAGGAAAGAGCCTTGGCCATCAGTTCTATGAAGACCTTTATAACAAAGGAAGAGAGATCACTAAGAGAAATTAGATTTTTGCTATCAGAAGTGTAAATGTAAATCTGATAAGGAAAATATCCAATACTGGAAAGAAAAATAGAAAAAAATCACAATTTAAAACAACAAAAGGTTGTTTTTGTTTTGTTTTAAAAAGGAAAATGGTATTATTTTATAGAATTGCTTTAGAGTTAGCTGTTTGGTCTATTTGCAGAGAATTTTTATATATGATGTTAGGTAGATTTTTAATTTCATGTTTTTTTCTTGTTTTCCAAATGTCTGCTTGGTTATCCTGACATCTTTGATTAAATATGTCCTCCTTTGTCCCCTAATTGGAAATGCAGCTGACACATTTCTGGTTTAATTTGGACCTTCTGTTTTGTGCTAGTGACTCACTGCCTCCCAGTCACTCAGCACCACGCTTTATCTTTAGGGTAGCCTTACTGTGATACTTTGCTGGACAAGTCTCCCCTTTTTAATGTAGTGTGTCTTCTAGAGTTCTAGAATCAGTTATCTGATTTTATGTTAAGATTTAGACTGGGGCTGCATTTACTTTCTTAGAGTAATTAGATATCTTCAGATTTGATATTTTTATAAAAACCTTCCTATTTTCCCTCTAATTATTCATTTGTTCTTAAAACTTCTTAATAAAATTTTATGGTTTTTATACATTTGTTTAATTCTTGTCAATAAAAATTTATATTTACACATTTGTGTGTAATTATTGTTGCTATCGGGGAATGAGATATTTTTCTGCATGATTTGTTCTATCTACTATATCTGAATGCAAGTAATTTTTATACATTGATTACATATCTAGCTCCCTTGCTTAGTTTTATTAGCTGTATGTTTTGCAGTTGGTTTTCTTGAAGATATATAATATGCATAATACCTCATCATATCATATCCAATGAGATCTTTCCTTTGATTTCATCACTCTTCCTCCCTGCCCCTTCCTCTGCCTTCGTTACGCTGAACTGGTACAGGCGAGTGCTAAACTCGCAGATGCATGTGTCTTCCTCCTCACCCAGTGTGGGCTTGTCTGCTGGGTTCCTGGGCTACAGATTTTCAAAAATTCTGTTTATCAAGTGAGAAATCCTTCTGTTCTTTGCTTTTTAAAGGTTTAAATCAAGAACGATTACTGCACTTGAATGGGTGCTATTTGTTCCTTTCTTTTGCATGTTGGGGTAATAATGTGATCTCCCCCTCTATATTGGTTAGTGGTTTTTGTTTGTTTGTTTTTGTTTTGTTTTGTCAATTTGAAGACAAGGGAACTAAAACTGAGGAGATGTCCCCATCAGAATGGTTTGTTAGGCAAGTCTCTTAGGCAGTTTCTTGACTGATGGTTGATGAGGGAGAGTTTAGTGGACAGTGGGTGGTGCCACCCCATAGCAGATGGTCCTGCCTTGTATAGGAAAGCAGGCTGAGCAAGCAGTAAGCATGAGTAGCCTTCATGGCCTCTGCTTCAGTTCTTGCCTCCAGGTTCCTGCCTTGCGTTCCTGTCCTCCTGTCATAATGGACTAAACTATAGACTGTAAGCCCAAATAAAACCTTTTCTCCCCCAAGTTGCTTTTTGTCATGGTCTTCACCACAGGAAGAAAGCAAACTAGAACTGTGTGTTTTACAGTGTCTCCTACAGCCCATGCTGGCTTCATTATGTACACCAAGCATGACTCTGAACTCACAGTCTTCCTGCTGCTTCCCATGCCTGGTTTTAATTTGTTAGTGCAGTAAATAAAAACATGTTTACTAATAAAAAGCTATACTTAAATTTTTAGCAAAAAGCATTTTGATCTGGCATATTTCAGGATTTCCTAAATTTTGGATGTTTACCCTTTGTATAATATATAAGTTAATGTGGTGTTGGGGACCAAAATATATGTATATACAATTTGTATATACATAAAAATATACAAAATATGTTTTATTATATATTTTAAATATATAAAAGTTATCATAGCTATAAGTACTCTTTCTGAGCATAATCACTTAGATATATGCTATAGTAAATGTAAAAGCATAACTTTCCATGAGAGTTAAATTGAAAGTTAAAAAATAAATATATAGGGCTGGAGAGATGGCTCATTGGTTGAGAGCACCAACTGCTCTTCCAAAGGTCCTGAGTTCAATTCCCAGCAACCACATGGTGGCTCATGTAATAGGATCTGATGCTCTTTTCTGGTATGTCTAAAAACAGCTACAGTGTACTCATATAAATATAATACATAAATTCTAAAAATAATTAATTAATACTGGACATGGTAGCCCATGCCTTTAATCCCAGTGCAAGTGGGGGATGCAGTGAAACTACCAAACCAGGGCACTAAACTGCTAAGGCTATCTCTCAGCTGCAAAGAACAGCAGGAGCCTGGCCAGTGTTAAGGAGATATGCTGCGGCAGAGGTGTGTGTGTGTGTGTGTGTGTGTGTCTGTGGTGATGGTGGTGTTGGTTGTATGGGAGCCAGAACAGCCTGGAGACTAGCAGGAGGACTTTGATTTGTTGCAGCTTATTTGCTTTAGTCGGGAGCTAGATGCCCACTTGCTGGAGGTAGTAGGGAACAGATAACAGAAATAATGGGTTTTCCTGACAAACAGAAAACACCTTTCCAAGATTTCCGAGGAATGCTGAGTTTAGGGAGCAATCCTTCAGTTTACTGGTCAGAGTCCAGAGCTTAGCCCAGACTATCCTTTAGGACATTATCAGCTACCATTTTAGAGGACCACTTTGGTCCTAACACTCAGCACTAGGGAGGCAGAGGCAGGCAAATCTCTGTGAGTTTGAGGCCAGCCTGGCCCTATATAGTGAATTCTAGTTTAACCAGGGCTATATAGAAAGACCCTGCCACCACCCAAATTTATTTAAAGTAATTGCCTATGCTAGTAGGGATGTCTAAAAGTTTATGAATAACTTTGTTTTTCTGATAGAGCGCTGACTTAGTTTTCTAGTATTTTAAATAGTTTTGCTTCTGTATTTATAGGTGAAGCTGTTCCATAGCTCTCTCATGGTATAGAGACTAGCTAGCTTATGTCATACTCTTACAAGATACATGCATTGTGTAGTCCAGGCAGCCCTTAGACTGGGAGTTGCCTGCCTTGGCCAACCCAGGAATTAACAGGCCTGTACCACCATGCAGTCTACACCAGACCTATCAACTAACGCATGAATTGCCTGTACCCATGTCATGTCTTCTTGGGGTAGAAGGTCTAGGATGGCCCGTTTTGTTTTCTCCACCATTCCTGCTTTTGATTGATTTTTTTACCCCCTTGCTATGTCAATTTTGGAAATTGTTATTTTTCTAAACAATTAAATATGCTGGCATTTCAAGCTCCTTCATGTTTAGTAATATTATAACTTCTTTTAAATTTTCTTTCTTTTTTTTTTTTTATTTTAAATTGAATTTAGGGCTTTGTGAGTGCCAGGCAAGTTTTTAACCACTGAGCCCAGTTTTGATTATGTGCTCAATTTGTAAACAGTTTGTTTCTTTGTTAAGTTAAAATAGTTGGTTATATATTTTAGAAAATGTGGAAGCCCTATATCAGTTATATGTTTTGCTATTATTTTCTTATATATTATTTCCAATATGTGGCTTCTCATCACTTTCTATCTTGCTTTTGTGAATTTTAATTTAATTTTAATTTAATTAAGTCCAAGCTATAAAATCCAATATGTAAGCTGATGATACTAATTTACCAGCAGGCTAGAATGCTGTATATCTGGGCAATTCTGCCGTTTAAAATCGTCATGGAGGAACCATCTGACCACAGCTGCTGTTAATCTCAGAGAATTGAAGAGCCACATTATCTGGTTATTGATCAGAATACTTCTGTTTAGGATTTCATTATAGGCTTATAAATCTTCAACTTCCAATTTAGGGATAATTGTATATTCACACACATTTGTAAGAAAGACCAGAGAGCCTGTACTCTCTCTCCAAATTTCCATGGTAATCACTTGTAAGACTATAGCTTTCCCTTTAAGTGCAATCATATGACTAGCTCTTTTGTTATTGTTTCACAGATCTCTAACAGTGGTCCTCCCCTTTCTCCCTAGGTCCCATTTGGTAAAGTCTTAAAGTTTGCTAATAGCATTCTTTGCCATTCCATTAGTACTGGTGTGGGCGTCTGGGTGGAAGTACAGGTCCATCTTACCATTCCCAGCAACCTGACAGTTCTTTCCAGAGACCTTTCTTAAGGGAAAGCCAACCTGTGGCTTCACCACAGAAATGAATCTCAGGGTAAGCCAGTATGAAGAAGAACTGGAGTTTATTCAAGCACATTTTAAACGTAGGTTTTGAGCACTGGGGCTACTAGAAAGAGGAATTCAGGGAAGGCTGATGCACCAGGAGAGCACCAGGGAGAGCCATACGTCTAGGTTGGCTGAGTTCTGAAGCTGTTATCTTTGAAAGAGTTGCTAAGGAATGCAAGTGAGGTCACAGGGTGGTTCCTGATATGTGAATAAAAAATAAATAAAAAGGAAGGACAGGACTACTCCTAGGTATGGTAGAGGAGAAAGCTTATTGTTGATAAAAGGAGAGCATAGCCAGAGGCAGGGACATCTGGGAGGGTCCAGAGCTAAAGGGACCCTGAGCCATGGGAGGAAGTGGGGGAGGGGTGGGGAGAGCAGAACCTGGTTCAGCAGCCAAGAGGGCACAGGTAAGAAAGGGGCAGTTTGGATTATATAGAGAAGAGCCTCTGGCAGAAGGGCAGCTGGGGAGGGTAAGAGGGCTAGCATGCCTCCATAGCCTGTAACAGCTAAGGGATGCTGGGAAAGCTCGGCGGCCACATGTGCTTTGTATGGCAAATAGGCACCTGAACCATTTGTCCCAGGTTTGAGATTTAACCTGCAGACATAATTGCAGTTGGTAAGATGGAACTCTTGATCACAAGGTGCAGGAAGTGAGAGCATCTTTACTGCCAATAAAACTTAACAGTTCAGGAGACTCCCAGAAGACATCTGGGAGAGGAGTGAAGCTCTACTCAAGGACAGACACTTCAGGCCTGAAGCCCTGCTTATTGCTAGGTTAGCATCTTAAGTTTAACGTAGAAATCATTGTCCTTACATTGGTAACTTATAGAACACATGTTAGTTGAGCCGAGATGCTTGATTTTAGCTGGCATGAAGCTTCAGTCCAACTTTAGCCTGGCTTCTCTTGCCGTCTCGTGTTTCTGTAATTTCCCATTTTCTTATCTTGCCTTCATCTCTGCTCTTTCATTTTATACTGTAAATTTAGTTATAAGCTTCAGTTTTATAACTTCTATTTTTTTTTTATAACTTGTATTTCTTTCAAGATTTTCCATTTTGTTTGAAGACATTTTAGATTTTTTTCCCAAAGTGTTTTGTATTGGCTGCTGTGTAACTCTTGTCAGATCATTCTAACATCAGTGTTCCATCTTTTCTACCAGTGCTGTGGTTTCCTGATTGTGGCTTGATGACAGATGTCTATAGAGTTAATTTTTATGTCAAATTGACCAATATAGGGGTTATCCTGATAGCTGGCAAAATATTTTTTTGATGTGTTTGTGTTTCTCTAAGAGATTGGTACTTGAATTAGTAAAGATGAGTCTTACTCAAGTGTGGTTGCGCCATCTGTTGAGGGTTCACAAAGAGTAAACTGAGGAGAAAGACTTCTCCATGCTTGAACAGTGTAACATTTATTCTCTGCTCTTGGACCAGTGCTGCTGCTGCTGCTTATGCGTGTGCAGAGAATAAGAGGGTTGGCTCTTGGTTTTTGGCTCAGATCAGAAGTAAATATACTGCCACCTTTCTAGGTCCACAACTTAACAATAGGCATCATTCAGAAATATTGAATGAGCCAGAGGATGGTATGGCATAGCTGTTACAATCATAAAGACAGAGCAGTTATGCCTATTGCATAAGCACTGTGTGTGTGTGTATGTGTGTGTGTGTGTGTGTGTGTGTGTGTGTGTGTGTGTGTGTGTGTACACTCCCCCCACCCCTGTCTCCATGGGAGAAAGAAGGGATGTCATTGGGAAGAAGGAACCAGAAGAGGATGGGGAGAGTAAGGAGTTGTCTTAGTTTCTTTTCTGTTGCTGTATAGATTACTCTGATAAAAGGAACTTATGTTAGCTCACTGTTCAAGCTGCAGTCTGTCATGGAGTTTAAAATCCTTAGTCACATTACATCTATAATCAGAAATAGAGAGGGATGGATGTAAGCTAGTGCTCAGCTTGTATTCTCCATTTTATACAGTCCAGGCCCCTTGCTGAAGAAATAGTCCTACCCACAGTTAAGATAAGTCTTCCCACGATACTCATCAAAACAAGATAATTCCCCACAAGCATGCCCAGTAACCCATCTCCTAGAAAACTTTAGATTTGAACAAGGGGCAAATATGGTCATAGTATATTTTATTCATGTTGTAATTACTAAATCCCATTGTATCTGAAAAATCCATTTTTAATCAAAAACCTTAAACTATCAAAAATACTTTAATCGTAGTTGGCAGTTATCATGCTAGACAAACGATAAGTGAGGTAAAGCAGTTAGCCCAGGGAAAGTACGCAGGACTGTAGCAGCTGTCCAGAGCCAGACGGAGCCTACAAGTTGGGAACAATTAACATAGCAATACTTTTAGTTTATGGGCAGAGAGAACTGGAAGAGGTATGCATATATGGCATTAGATACTGTGGATCTGGAGTGACATGTGTATGCTGAACAACATGTGAATGTTGAACCGGTCCTCTGCTGCTGAGCCATCTCAGCCCCTTAACTCGGGCTTCTGCTGTTTGTATCTCTGAAGTACCTTTTGGCATTCATGGATATAGCTAAGGGACTTACATGTAAAAATGACTGGACAACTCCTTTGGAATAATCCTTTGGAACACAGAACTGATACAGAGCTGTAGTTCTCACAGGGTGGGGTTCTAAGAGAACCATTTCACATCTCTGGTCGTCCTTCTGTAGGGCAAGGTAAGAGTCTCGGCAGGAAGATGCAAACTAGCACTGACTCGTGTGGCCATGCTTATGCACTTGGGAACCATCTAGAAAAGAATTCATTCCTTTGATGTTGCTCAAAACTTATTCCAGTAGACACATGACCATAAGAACATAAACCTAGAAGTTTATATCACATTCTAATTGTAGGCATATAAATATGAACCTATTATATTTGTATTAGCATTATGCATCTCATGAACTCTGAGGAAACTACATATGTTTTATTCATATGTAGTTCTCAGGTCAGCTAACACTTTATTATTTCTTAGTCTTCATCCCATATCATCCACAGGTTGTGCTTCTGAGTCTAAAGGCAGAGAATATACTGTCTTCCTTTATCCCTCCTCTGGGGGGCAGGGGGGCACATCTAATCAATAAGCAGAAAGTGACAGGTATTTTTATGATCAGTATAAATAAAGTTTACATGGGTTTCCCCATCACCAAATCTACCAAGATTATGCAGACTGATATTTATTCACCAATATTGATAGACCTATGTATACATGTATTTATTTTATTACTGGTATAACTGTGAAAGCTCTCTGAGGCTGGTAATGATGTTGCTATAGCAACATGCTTACTAAAATAAACATTTTCCCCTCTACTTCTGTCTTTTTAAAGGTATTCTTTTATCCCTCTAAATTTTAAAATCAACAGTATTTTATATTTTTGTATTTTATATTTGTTTTTATAATTTTTACCTTAGATTTATTTAACCTTAATTATTATCACAACAAAAATATAATTTTTGTTAGGCTGATTCCTACAAGTTTTATTAGGTTAAATCTAATTTATTCTGAGAACACAGTAGAATAGAATCAGTGCACGGCGTGAGGTCAGTAGTGCAGGCTCTGCCTTTGCCTAAGCTTAAGATTTGCTTCTTAATTTTTCTGGGCCTTGATTTCTTCATCTTCAAAATCATCAAAGAATAGACCATTTCATAGAAATGGAAGGCAGATTGCTTAATGCTTGGGGAATTCTCACCTCCCTTTTTTTCCTTTCTATGTTTCCTTAAGGTTAATAGCGTAGTGTCTGTGGTAGTATGAATGAGAAATGTCTCCCATAGGCACAGGTACTTGAACACTTGGTTCCCAGTTGGTGATGTTGTTTAGGGAGGTTTAGGAGATGTGGCCTTACTGGAGGAGCTCTGGTGTCGAGAATTTAAAGCCCCACACAGCTTCCAGTTTACTTGCTCTGCTTCAGGCTTGCAGTTGAGGATATAAACTCTCAGGTTCATGCTCTAATGGCTATGCCTGCCACTTGTTACTGTGCCTCTCCACCACGATGACTCTATCTGGAACTGCAAGCCCAAATAAACTATTCCTTGTCTTGGCCATGGTGTTATCACAGCAATAGGAAACCAACTAATATACTGTCTTTCCAGTATTGATAGTATCACTTCCACACCTACTTTCATTATCCAATTATATATTTATACACACAACACACACACACGTATTAGTCACTCCAGGAAACTCGTAAAACATCTCAGCTTCAGGCATGCACCACACTTCTGTTGCACTTGAGAGGCTGTTTCTCTACACATGGTGTATCCAGCCCCATGTCACATGAGTCTCGCTCCAGCTCACAGTTCTTTTTTTTTTTTTCCCAAAGATTTATTTATTTATTAAATGTAAGTACACTGTAGCTGTCTTCAGACACTCCAGAAGAGGGCATCAGATTTCGTTATGGATGGTTGTGAGCCACCATGTGGTTGCTGGGATTTGAACTCGGGACCTTCAGAAGAGCAGTCGGCGCTCTTAACCACTGAGCCATCTCACTAGCCCCTAGCTCACAGTTCTTGTGGGAATTGTGTCTAGGAAGGAACAGCACCTCCCTGACAGCTACTGATGACTCTAGTCTGGCAAGCAGCGTAGTGTAGTGTGTTTGAGCTTGAATCGGTGGCCATTACTGGCTGTATTTCCCCAGAGAAAATGGTAGACCTCACTTGTACTTACTTTTCTCTGTTACCTGTTTGTATCTTCCCACATTGTTCTGTCATCCTTGTGTTCCTGATACTGTCCAGCTTTTCCTCTCACAGGAAGAGTCTGGTCTTTTTTAATTCTGACTTTTCATTCGCTGGTGTTTTATAGTTACTTTTTCTGTGGGTATGGTAAGATACACCAGCAGCTTTAAGAAGAAGAGTTTATTATTGGCTTGCAGTTTGAGGGTAAAGTCCATGATGGTGGGAGATCCTGGTGGCAGGAACGTAAAGCACTGGTCACTTTACCTGCAGCCAGGAGGCAGAGGATGATGAATGCTTGTTCCTCCATTGTGTGCAGTCTAGGACCCAAGCTCAGTGGATGTTCTACCCACATTGAGGGTGGGTCTTTTCAGCTCAGTCAACCTAACTCAAATATTTTTCTCCAAGGCGATTCTAGATCCTGTCAAGCGAAAATCTGTAGAGGAGTTTTAGTCCAGCATCATGGCTGCTCTGGCAAGGTATCACATCCAAAGATATGATCTAGCTGGAATTCAGACATGCCCTGGATTATAGTATGATCTGGTTGGAATACAGACATGCCATTAGTACATACCTTTAATTCTTAACAATGAAATTTGTAGAAGCAAGCAGCCATGTTTAAAATGTGTAGTTGAGGGGCATAAAAAGTAACAAATCAGGGAAAGATTTGACAGAACGTTTCAGAGATAGGATACACCCAACTCATAGAAGACAGGAAAGAGAGGCTACTTAAGAACAGAGAGAGGGACAGTGTAGTTTTCTTCAATATGCTTTGCAAGCTATATGGTTTATTATTATATTTTTGAACTGTCATTCTTTAGTTTGAGTCATCTTCAAATTAATTTTATGCATATCTTGTCAATCTCCTGAACCCTGCTTGATGTTTAAGGATCTCTCTGTTGAACCAATGGTCAGAGTAATAGATTGTTTGGCATCAATAAAAATTTCAAAATATATAAAAAAAGAACAGAGAAGGAGAGAGTAAGAGAGAGGTGGAGGGAAAAGGAGAGGGAGGAAAGAGAGAGAGGGAGAGAAAGGTTTTGTGTGTGTGTGTGAGAGAGAGAGAGAAAGAGAGAGAGAGAGAGAGAGAGAGAGAGAGAGGGAGAGAGAGAGAGAGGAGAGAGTTTTACAGAGACAGGTTGTAGAGAGAACAAGCTAGACACAGATGAAGAGAGAATGAGCCAGAGTGTGAAAGAGCCAGAAGATTAGAATATATTGCCAAAGTTAGTATGAGGCCAAGCAGAGCAATTCAGTCAGAAGCCACGAGAAGCCAATTGAATTGGTTGGATTGGAAGATTAGATTTTATGGAAGCTAGAAACTTTTAAGCCTAGGCCTAGGGATAGATAGAACAGAGAAGGCAATGGTCTGGGCTCAGCCCAAGCCCTGCATTTGCACAGCTTGGGAACAGCTCTCATCTCATTACTTCATCTGAGGAGATAAAAGCAGCAATCAATATAAACCATCAAAGCTGGGTCACACAAAGACAGCTTGTTTTCTGCCATCTTATCCACAGGTGGTATTTCCTGGTGTTCATCTTAATGTCTTGAATCTGTGTATCTGCTTCCTAGTCATGATCTGTTTGGACATCTGCAAGCCTTCTTGGATGACTTGGTACCCCCGTCCAAACCAGTTCTTACTTGGCAATCTAGATGACTGAGTACAGTGTACCTGGGCATTGCTCTTTGCTGCTGTACCTGCTGCATGTATACATTTTCTTTAGACTAAACAACTATTCTCCATTTTCAGGGCTTGGCTGAGGTAACAGATCCTCAAGAAGACATTTGCCAATTCTGGTGTTTCCTGTGACTTTTTTTTGTTGTCCCTTTATGGTGGTCTTTAGCTGTACTTGTTCTGTGTTTGCATTTCTGGTTGCAATGTAAGAACTTATGTATGAACAGGTATGAAAGCATGTGATGGCTTGCTGTGGGATTCTCTATTGTCTGCTTTTTTTGTGGGCAGCAGAACGGAACCTTCCTTGTGCATCATGTAAAGCCTGCATTCTTCCCATCTTGCTTTGAAATTAACAATGATTTTCTGTAAAGATCTGACATGACATGTAAGTTAAAGTCTTGGATTTCCACAAAAAAATTCACCATCCTTTTCCTTCCTATCACATGTCAAGATGAGGGACATCAACCTTCTTACAATGGTGAGGTTGCTGTAATGATGACAGTGACCTTCTAATAAAAGAACCTTAGCGTCTATCACCATATCTGTCTGCAACCAGCCCTGAAATGCCTCCCCCTAGAGGCATAATATAAGTAATATAATATAGTTATTTTATATGTAATCAAACTATTTTCAGATATACACACTAACTACCTATATGACTTTATTTTTTAATCTAGTATGTGATATTTTGTGATCATGGATTGGTAACTCCTGGATTAATGGCTAACTAGATTGAGGGGTGAGTAGATACATACAAGCAGTGTACTGTAAGCTGTTGGAGAAGAGGCTGCACATTATAGAAATGGGTAGCTGCATACAAGCAGTGTACTGTAAACTGTTGGAGAAGAGATCGTACATTATAGGTTTTTGTTCTTCCTTTCGAGACCTAACTTTATCAATTGGAGCATTGGCCTTTATAGGGCAGCTGCCTGATATGTGTTTGCTTATTCACTCTTTTCTATTTTTGGAGACATGATCTCACTGTTTAGCTTAGACTGGCCTTGAACTTGTAGTGATTTTCCTGCCTCTTCAGGACTGGAATTAAAGCATGAGCCACTGTCCTCAAGAATTGATGATTATTGGTGATGGTGTTAACTGAGGTATGAGAAGGTTATTTTCATTAAGGAGGGCTATAAACTCTAGGTTTATTTTGTATTTGAAAAATGAAATCCCATAAAAGGGTAGGCTTTGGATTCTCATAGTCTAAAGATTCATATACATTTGAATCAATGTGTGTTATATCCTTTTAAAAGAGAAAATTATTTGTTTATATTTTATGTGTATGCATGAGTGCCTTCATTTGCATGTGCCTAGTGCTTTCCAAGGTGAGAGGAAGACATCAACTCCCCGGGAAGTGGGGTTACTGTGGAGTGAGCTGCCTGGTTGGTGTGCTGGGAAGATTCTCTGCAGAGATAACTTACTATACGTGAAATGACCCAGGTTTATAATTCAATTTGTAATGTTTTGAGAGAAAATGGAGGTTCTACTAATAATGATTTGACCAATAGTCTTAACCTGAAATTGTATTGCTAGAACTAGCTTTAAGAAAGTAACTAATTTCTCTATATAAAAAGTATAATTCTGACATAAGTTTTACTTAATATGAGGAGGCCATTCTTGCTTAGTATTTTTACAGAGCATTTTTGTTGTTTATTTTTTCCCCCTAACCAAAATAAACTACCCATTTCATTCTTTCCTTGTGGTTATTTATACACTTCTAGAGCTGTCTTCTACATGATGTTATGTCTGGTTTTTGCAACACATAGTGATGTCCTTTTTGATCTTCTATAGCACTTAACAATTGAAAACAGCTGAGTAGTTGAGTGTGTACTACTGAGTGAGTGTTTTGTCTTTCTGCTTGTTTCTATTGTAATAAAGCCCATGACCAAAAGCAATTCGGGGAGGAAAGAGTTTATGTGGCTTACATACCCATTGAAAGAATACAAGATAGGGACTCAAGGCATGAACCTGGAGTGGGGAGCTGAAGCAGAAGCCATGGAGGGAAACTGCATACTCCCTTGCTCCCTATGGTTTGCTTGGCCTGTGTTCTTGTATTATTCAGGACCATCTGCTCAGGGAGGGTACCCCCCCCACAGTGGGTGGGGCCCTCACATCAGTCATTAATCTAGAAAATTCCCTACAGACTTGCCTAGTTATGGAGGCATTTTTTTTCAGTTAAGTTTTCTTCTTTCCAGGTATGTCTGAGGTTTGTGTCATGTTGATAATAACTGATCAGTCCAATTGGTATTTGCTAAATTTTTTTTTTAATTTATCAGAATTTTTAACAATGAAACTGAGGCTTTAATCTTTCATTATGTTATCTACAGGGCATAGCTCAGTGGTGTGCACATGTTATTTACCAGTTGTTCCATGTTTTGTATCAAATTATAGCTATAGGATTAAAACACAAATGAATCATGAAGCCAAGATTTTCACACTGCATTTCACTGCTACTCTATGCATAGCTTAGAAATGTTTATCCATCTCCTGGAAGGTACTCAAGCTTACGAATTATATTCTATACTTTAATTGATTTCTATGTCAAGAAAGAAGAAATGGAAGCAATATGTCTCTTGCTGTCACCTGTGTTTTCTATTAACACTAAATGCATGTATGCCTACAGATGGCTCTCTGCCGTGAATTACATCATTTGCACGGGTTTTAACATATCTCCTGGCTCTTCAGATTCTGTTCCCAGCATGCAGCCTTACTTACTATGGATCATGTCATATTTGTATTCAGTGAATGCTTAGAGAACTGTCTAAGGTGTTTGTGAAAGGTGTTTCTTGCTTTGCATCTTTGTGGATCCAGGTGAATGCCAATGACATTGGGGAATGTCACTGCACTATAATTCAAGGTTGAATCATAATCATTTCCTGGAATTTATATTCCATTTTTCTATGAATGGGCATGCACTTTGTCACCTGTATGTGACTGCTCCTCAGTTTTGTCATTGTCTGTCCTCTGAGGAGGAGGAGGCATGTATTTTACCTGCTGCCAGCCGGGAGCCACCTTGTGATGACTGTTTGACTTTGGAAAAGATCAAAGAAGAAGCACAGAGAATGGGAACATAGAAAATTATTTATTGATACTTCACTAGCATAAATCATTGTAATATATGACAAGAAGTCAGGAAGAAGGGAAATGCATATTTAAATACAGGATTAGCCCTTATTTCATCAAGAGCAAAAAAGCAAACACAATTTCATTTTTTATCTATACTTAATATGGGTAACCTTAAAACTTAAGAACTTTTTTTTTAAAACTTGTAGATGAGATAAAAGGTAATAAAAGTCACATTTATTTTCATAGAGAATTTTCTTTTAGGTGGGTTTTCTTTTTCTGTCTACAGTATATTTATTTATTCCATATGTCAAATTTTGATCATGTTTTACAGTTCCCCAGTTGCTACCCCCACACACCATCCCACGTCTCTATCCACCTAACTGTATGTTCTGTTTATCTCTGAATTTTAAAAGACAAACAAAAACAAGAAACACGCACACAAACGCTCCATAAAACACAGAAGTGGAAATAAAAATAAGCAAGGAAAAGACCAGTAGGACAAAAAAATAATCCTAAACAAAGCAAAATGAGACAAAAAGTCCTCAAAATTATCATTGAGTATGTTTTATCTTGGCCAACTACTCCTCTGCATAGGACCTGCCCTGAAGTATGGCTAATACACCCAGAGACACTCCACTGGAGAGAACACCTTTTCCCTTTGCCAGCAGATAATGAGTTGCAGATAGCTTCTGGGTTAGGGCCAGGAGCCCGTGCTCCCTTTCTTCTCACAGTGCTAGCACTGTGTCAGAATGGAACCTGTGCAGGGCTTGGGCATGCTGCCATAGGTAGTCTCCATGAGGTCATATGTGCATCAGTCCTGTTGTGTCTGGGAGACAGTTTCCTTGGAGTCACACATCACCTCTGGCTCTTATAGTCTTTCCATCTCCTCTTCCCATATATCCCTGAGTGGGGTGGGATTTGATGAAGATTTCCATTTAAGACTGAGTGCCTCAAAGCCTCTTTCTATACATTACCCAGTTGTGGCTCTGTGTGTTAATTCCTATTTACTATAAGAAGCAGCTTCTGGGATGAGGGTTGAGCAAGGCGCCAACTTACGTGTATAGCAGTATGTCATTAGTCATTTTATTGCTCTGTTCCTTCAGCAGAATGATTGTATTATGTTTTCTTCTAGGGCCCATGACCTATCTAGTGTCAGGTTCTTGGCCACTTTATCAGTGTCAGGTATGGATTCCGTCTCACCGAGTGAGTTAAATCCAATTAGAAAGTGGTTGGTTACTCCCATAACACTTGTGTACTATTGTATCAGTTAGATTTTCAGGTAAGTCACTGTTGTAGGTTGCAAGGTTTAGATGGGAGATATTGGTAGTTACTTTTTGCTTCTGGTAGTGTGCAGACTAGCTGCTAGTTCCATGAATGCTAGTCGGTAGAGGTAAAGCTTTTAGACAGACACCAGCTCTGTTTTTCTGTGTTTAATAACATACGTTAAGGCTTGTCTTCTGGAAGAGGACCAGCAATGGGCACCACAACATGCAGTATTTGTCTTTTAGGTTCTGGGTTGTCTTACTCACTGGTTTTGTGTGTCAACTTGACATAGCTGGAGTTATCACATAGAAAGGAGCTTCAGTTGAGGAAATGCCTCCATGAGATCCAGCTGTAAGGCATTTTCTCAATTAATGATCAATGGGGGAGGAGGGCCCAGCCCATTGTGGGTGTTGCCATCCCTGGGCTGGTGGTCCTGGGTTCTATAAGAAAGCAAGCTGAGCAAGCCAGAGGAGCAAGCCAGTAAGTAACATCCCTCCATGGCCTCTGCATTAGCTCCTGCTTCCTGACCTGCTTGAGTTCCAGTCCTGACATCCTTTGGTGATGAACAGCAATGAGGACTTGTAAGCTGAATAAACCCTTTCCTCCCCAACTTGCTTCTTGGTCATGATGTTTGTGCAGGAAAAGAAACCCTGACTAAGACACTCACTGTGACTTTTTCTAGCTTTATCCATTTACCTGCAAATTTCATTATATTTTAATAGCTGAATAATATTCGATTGTGTAAATGTACCACGTTTCACTATCCATTTAGTGGTTCATCGAAATCAAAGCTGTCACTAATTCCTGGATATTATGAATAGAGCCACAGTGAACATGGATGAGCAGGCCTTTCTGTGGCTGACTGAGAAATTATTTGGGTATATGCCCAAGAGTAGTTTGATCTTGAGGAAGATGAATTCCCAGCTTCCTGAGAAACAGCCACCCTGATTTTCATTGTGGTTGCACATGTTTGCAATCTCACCAGCATTGGATGATTGTTCCTGTACCCCATAGCCTCACCAGCATGAGCTGTTATTTGTTTTATAGATTGTGTCCATTCTGATTGGTGTAAATTGATGAAATTTCAAAGTAGCTGTTACTTTTATTTCTTTGATGGCAAAGATCTTGAATACATGTTTAATGTTTCTTTGCCATGTGTGTTTCATTTTTTGAAAACTCTCTACTTAATCTCTAATCTACTTTTAGCAGGGTTATTTATTTTCTTGTTGTTCAGTGTTTTTTGTTTGGTTGGTTTTAGTTCTTGTTATAGTTCAGATACTAAACCTCTATTGGATGTATAATTTGTAAAAATCTTTTTTTCTGTAGACTGACACTTTGTTCGAATGATGGTGTCTTTACCATACCAATGCTTTTCAGTTTCATGAGGTCTCATCTATTAGTGGTTTATATTAGTGCCTGTGCTACTGGTGGTCTGTTCAGAAAGTCTTTTCCTGTGCCAGTGAATTCAAAGCTACTCATCAATTTCTCTTTTATCAGGTCTTGTTTTATGTTGAGTTCTTTGATGTGTTTGGAGTTGTGCAGAGTGGTTAGTATGGATGGATATATTTGGAATCTTTTTAAAAAAATTTATTTATTTACTTATTTCATGTTTGCGGGTATATTGTTGCTGTCTTCAGACACACCAGAAGGTGGCATTGAATGTCCATTACAGATGGTTGTGAGCCACCATGTGGTTGCTGGGAATTGAATTCAGGATCTCTGGAAGAGGAGTCAGTGCTCTTAACCACTGAGCCATCTCTCCAGCCCTATTTGGATTCTTTTAATTCAGTTATTCAATTTGACCAGCGCCATTTTTTGAAAATATTTTTTTCCCAGTGTGCACATGTCAAAAATCAGGTATCCATATGTCTGGGTCTTCAATTTGATTCCATTTTACATGTTTGTTTTTATGGGAATATTATGCTATTTTTATTACTGTGACACTGTAATGCAACTTGAAATCAGGGATGGTGCACCATTTTCTCTC	GCATATTTTTTGTATACAGTAATTTTCTTAGTATAGTGTATATAGTTTTCTTCATCTACTTATTTTTATTAAATTATACTCAGTTTTAAATTTAAAATGATATTAGGAAGTATTGAAACGTGCAGTGGTATTATTTGTTTATATTTTTAG	ATGTCTCCTGAAGAAACAGTTTGTAAATACTGTGGCGTCAGCTATCTAATTCTTCATGAATTTAAGGCTATGGAAGAAAAACTGAAAGCAGTGCAAGAAGAAATGAAATTTTATCAAGGAAGTGTAGAACGTGAAAAGAAACTTCAAGAAAAGCTGCAGTCTCTTAGCCAGGAGTTTGAACAGTATAAAAGTGACAGCGAGTCCAAGAAGGCAAGGTCGGAGTATGTTTCCTGTCTCTTATTTAGTTTCAAGGCAAACAGTAGATTTGGGTGGCATGGTGGTACATGCCTGAAATTCCAGTAGTCGGACCTGGGGCAGAAGCGCTGAGAATTCCAGGCCAGCTATATATTTCTCTATATCCTTTGCTGTGCCTTTGCTGACCTTTATTATAAGTAACTTTCTGCTATATTTGTGGCTTAGTATCTTTTGATAGCTATTTAACAATAAATAAAATAGTGTGTCCTGTGACTTTGCCACTTACATGTATGCGCTGGGATTATTGTACATTGATGCACACACCTTGATCTTTTCTGGGGCAGTGGTTTTTGTTTTTTGTTTTTTGTTTATTTTACATATTTATTTATCATTTCACTTTTCAATATTGATACTATTTCTGTTTATTATTATAGGTACTATTTATACTTACGTGCCTTTGAACATGTTTTTCATAGAATAAGTTCTTGGAAACAAAAATAACAAAAGTAAATTCCAGTTTACAATTTTGATGATTATTAAACCAAAATATCTTTTGGGAAGACAGCATTAATTATGCTTGATGAAGTATTTAGGAATTGTCTAACTTTTATACCTTTTAAACATCAATATCCTTTTTTTTTAGTGCATGAAAACAAAGTTTCCTCCTGGATATTTAGTATATATATATATTGTTAATGGAAGATAGCCTTTTTTAAAAACCGTGGAGATTGGTTCTTTCTTCCGATGACTACTTGCACACATCAAGTATCCAGTTTTCTACTGGGTCATGTGTTTCCATGTAGCAAAGGATGATTTCGAACTTCTGAATTTCCTGCTCTACTTCCAAGTGATGGCATGTGTCACCACACCAGGTTTATTTGGTGCTGGGGAAACAAACCCAGGGCTCTGTGTATGCTAGGCAATACTCTACCAAGTAGCTATATCTCCAATCTGTGGAGTTTCTAATATAATACTGTTCTTACACTTTATATGTGTTAACGTTTTCTCATGGTTGATTATTTTTGCCTTGTTTTATAATTTTTGTTGGATGTTTTTCATTTTTAAAATTTTCACACTGTGCCAAATTCTGCCAAGGTCTGTGTCATGATACACAGCCTCAACACAAAAGAGTTCATAGGAAGAACATGGGATGGTTACCTGTTAAAATAAAGGAAAATTCAGGTTCTCTGACTTTGTAAAGGATGGGAAACAGATCTTTTTAAGTCTTTTGCAGTAAATATGCCTCCGCCCCACTCTTTCCTTGTTCTATTCTTTTCAAGTCTGAGTCTCATTATAGTTTCTTTTGAGTTTTGTGGCCATCCTGAGCCCCACCTCTGCAGTCTGAGAAAGGAAAGAGCCTTGGCCATCAGTTCTATGAAGACCTTTATAACAAAGGAAGAGAGATCACTAAGAGAAATTAGATTTTTGCTATCAGAAGTGTAAATGTAAATCTGATAAGGAAAATATCCAATACTGGAAAGAAAAATAGAAAAAAATCACAATTTAAAACAACAAAAGGTTGTTTTTGTTTTGTTTTAAAAAGGAAAATGGTATTATTTTATAGAATTGCTTTAGAGTTAGCTGTTTGGTCTATTTGCAGAGAATTTTTATATATGATGTTAGGTAGATTTTTAATTTCATGTTTTTTTCTTGTTTTCCAAATGTCTGCTTGGTTATCCTGACATCTTTGATTAAATATGTCCTCCTTTGTCCCCTAATTGGAAATGCAGCTGACACATTTCTGGTTTAATTTGGACCTTCTGTTTTGTGCTAGTGACTCACTGCCTCCCAGTCACTCAGCACCACGCTTTATCTTTAGGGTAGCCTTACTGTGATACTTTGCTGGACAAGTCTCCCCTTTTTAATGTAGTGTGTCTTCTAGAGTTCTAGAATCAGTTATCTGATTTTATGTTAAGATTTAGACTGGGGCTGCATTTACTTTCTTAGAGTAATTAGATATCTTCAGATTTGATATTTTTATAAAAACCTTCCTATTTTCCCTCTAATTATTCATTTGTTCTTAAAACTTCTTAATAAAATTTTATGGTTTTTATACATTTGTTTAATTCTTGTCAATAAAAATTTATATTTAC	AATCCAAAAGGTATGATGTGGCATTATAAG	AAGGTATGA	CTTAATTGTGTTTTGTTTTAGATAGGATCT	CTTAATTGTGTTTTGTTTTAGAT	GGGATTAGAGGTGAGCACCACCATACCTGG	GAGGTGAGC	ATATGTGTTCTGTTTCCTAGATGTCTCCTG,TTATTTGTTTATATTTTTAGAGTTGAAGAT	ATATGTGTTCTGTTTCCTAGATG,TTATTTGTTTATATTTTTAGAGT
27150	ENSMUSG00000009995.18	Taz	chrX	+	73332589	73332625	73332267	73332320	73332710	73332788	27150	1	0	1	23	25	47	6	2	1	37	24	18	160	124	0.00304683	0.0823875	0.033	0	0.016	0.112	0.061	0.041	-0.055	73332339	73332875	chrX:73332339-73332875:+	ns	73332589,73332625,chrX,+,ENSMUSG00000009995.18		yes	37	53	78	1.43243	2.10811	268	85	7.24324	2.2973	0.567568	0.455224	0.54717	0.505882	0.551282	0.964061	0.802061	0.891317	0.971306	-6.28728	-6.41495	150	65	0.566667	0.5	0.5	0.5	8.56	-7.27	8.68	9.34	-16.61	0.12	22	CCATCAAGC	-2.19776	0.647059	8	10	18	-0.462007	0	47	CCATCAAGC,TATTGACTA,TATTGATAG	-0.21393	0.595238	33	10	18	-1.2144	19	CCTTGATGG	0.388042	0.785714	4	11	23	0.878643	2	22.5	CCTTGATGG,TTGTCACCC	0.245185	0.77381	7.5	11	23	0.56211	ENSMUST00000069722.13:ENSMUST00000114180.11:ENSMUST00000114182.11:ENSMUST00000124200.8:ENSMUST00000124915.8:ENSMUST00000131116.8:ENSMUST00000132437.8:ENSMUST00000134432.9:ENSMUST00000135504.9:ENSMUST00000156212.8:ENSMUST00000156788.2:ENSMUST00000176453.8	6389	8	7	0.873016	3	5	9	22	12	1	0.0833333	0	0	11	0.916667	2	0.166667	yes	73326323,73326471,chrX,+,ENSMUSG00000009995.18:73327537,73327623,chrX,+,ENSMUSG00000009995.18:73331624,73331705,chrX,+,ENSMUSG00000009995.18:73331627,73331705,chrX,+,ENSMUSG00000009995.18:73332267,73332320,chrX,+,ENSMUSG00000009995.18:73332534,73332625,chrX,+,ENSMUSG00000009995.18:73332710,73332788,chrX,+,ENSMUSG00000009995.18	6	GGAAAGTAAACATGAGTTCTGAGTTCCTGCGCTTCAAATGGGGTAAGTATTGCTGGCCAGCCTGACACAGCTAACTTCCCCATCCAAAGATGGCCCCTTGGGTCCTTGGCTTCGTTCCTCTCTCAGGTGGGTGTGTCAGGAGCAGTAGAAAAGGGACAGGCG	GTGAGTCAAGGACTAAGTTCCATTGAGAGACTGTAGAAGTGACATTGGCCAGACGTTGGCAGGGAAGTTTGGCCCAGCTTGTGCCAATGCTTTGGCATTTCTCCGAAGTAGGAATTGGACGGCTGATTGCTGAGTGTCATCTGAATCCCATCATCCTGCCACTGTGGCATGTTGGTGAGTCATGGATTGGGGGTAGGGAGGGGACTGTCTTAGATGTCGTTAAGGGGGATTTCAGGTTGTTGGGTAGCTGAGAGAAGTACCTGGGATTCTCTCTGGTACCCTGCTTCTCCCAATGGCTGGCTTTCTATCCACTGTGGTACAGGAATGAATGATGTCCTCCCTAACAGCCCACCCTACTTCCCCCGCTTTGGACAGGTGGGTAGGCACTGCTGACTCTTGTCTATCTATTTCCCTGCTAACTGCCCTGTGTTTCCTTGTCCATACTATACAGGATTGGTTGAAGATTTGCTGAGCATGAGCATGTAGTAGGGGAGCTAAGTGGGGCTTTTCTGGAAGCAAGACCTTTAGAAAAAGAATTGAAATCAGGCGGGGGTGAGGGACAAGGTAGAGTGGGACAAATTATTGATAGGATATTGACTAGACTGGCCCTTGGATACCATCAAGCCCAATTGCCTGTTTTGAA	GCTAAGTGGGGCTTTTCTGGAAGCAAGACCTTTAGAAAAAGAATTGAAATCAGGCGGGGGTGAGGGACAAGGTAGAGTGGGACAAATTATTGATAGGATATTGACTAGACTGGCCCTTGGATACCATCAAGCCCAATTGCCTGTTTTGAA	GAGGGAGAGTGGCTTTCAGGAACGTCAAGCCCATCAG	GTACAGAGCATAGCTCTGAATCCCCGCATTGTTTGGGCTGGAACTATAGGTTCCTTGTCACCCTTGATGGCCTGCCTTCTTACAG	TCCCCGCATTGTTTGGGCTGGAACTATAGGTTCCTTGTCACCCTTGATGGCCTGCCTTCTTACAG	AAAATCACCGTGCTGATTGGGAAGCCCTTCAGTACACTCCCTGTGCTTGAGCGGCTCCGGGCAGAGAACAAGTCAGCT	CTTTGGACAGGTGGGTAGGCACTGCTGACT,GGGACAGGCGGTGAGTCAAGGACTAAGTTC,TGGCATGTTGGTGAGTCATGGATTGGGGGT	CAGGTGGGT,GCGGTGAGT,TTGGTGAGT	GCCCAATTGCCTGTTTTGAAGAGGGAGAGT	GCCCAATTGCCTGTTTTGAAGAG	AGCCCATCAGGTACAGAGCATAGCTCTGAA	CAGGTACAG	GATGGCCTGCCTTCTTACAGAAAATCACCG	GATGGCCTGCCTTCTTACAGAAA
28741	ENSMUSG00000021959.17	Lats2	chr14	-	57960156	57960303	57959645	57960008	57971334	57971757	28741	7	5	15	8	9	8	20	31	28	10	2	7	271	124	0.00304616	0.0823875	0.286	0.203	0.462	0.478	0.876	0.647	-0.35	57959906	57960553	chr14:57959906-57960553:-	ns	57960156,57960303,chr14,-,ENSMUSG00000021959.17		yes	148	482	133	3.25676	0.898649	11031	19644	74.5338	132.73	0.513514	0.471127	0.484933	0.470271	0.531955	0.944343	0.917458	0.915791	1.03591	-6.01665	-7.95765	150	150	0.666667	0.433333	0.533333	0.5	8.56	4.03	-10.79	9.6	-5.57	-19.35	51	CTATGAGCC	-0.836792	0.652174	2	22	44	0.551682	3	57	CTATGAGCC,CCTTAACTA,CCCTTAACT	-0.447139	0.634615	8	22	44	0.535159	22	TGGTGACAT	1.29472	0.882353	1	17	34	1.49901	2	31	TGGTGACAT,CGATGACGA,TGATGACGA	0.938542	0.692308	10	17	34	0.637752	ENSMUST00000022531.14:ENSMUST00000038381.14:ENSMUST00000077981.7:ENSMUST00000173990.8:ENSMUST00000174166.2:ENSMUST00000174213.8	53792	5	3	0.555556	2	3	6	9	6	0	0	0	0	6	1	0	0	yes	57931770,57931877,chr14,-,ENSMUSG00000021959.17:57962030,57962278,chr14,-,ENSMUSG00000021959.17	1.5	AGAGTGATGGTCTTCAAAATGAAAACTCTGGAAAATTTTAGGTTCTCTTTAGGAACTACAAAAATTGAAGGACAGCAATTTTTTGAAAGGAAGTTGTTCTGAAAGCATGTTTACAATTCACTGACACTGTTGACTGTTCTCTTTAAAATAATAAGACGCTTTGAGAAGATTGTATTTATGGTAAAAGGAAACTGGACTAACAATGAGGCCAAAGACTTTTCCTGCCACAACTTACTCTGGAAATAGCCGGCAGCGATTGCAAGAGATTCGAGAGGGGCTGAAGCAGCCATCCAAGGCTTCCACCCAGGGGCTGCTGGTGGGACCAAACAGTGACACTTCCCTGGATGCCAAAGTCCTGGGGAGCAAAGATGCCTCCAGGCAGCAGCAAATGAGAGCCACCCCGAAGTTTGGACCTTATCAAAAAGCTCTCAGGGAAATCCGATATTCCCTCCTGCCTTTTGCCAACGAGTCAGGCACTTCGGCAGCTGCAGAGGTGAACCGGCAGATGCTTCAGGAGTTGGTGAATGCGGGATGTGACCAG	GTGGGTCCAGGTGCCAGCGCCCTTCAGCAGCTCTGGGCAAGCTCTGAACTCTTCTCACACTGCCCTTTTCTGTATCCCTTAGCCAGTGGCTGCCTTCTCTCCAAGGGTCTTAGGCACTTTTCCTTCTTGAAATTGTTCCTTGCTGCTTTTTCATTCATTCTGCTGTGTGTGTGTGTGTGTGTGTGTGTGTGTGTGTGTCTAGAACCCAGGGTCCTGTGCATTTGAAGCACACGCTTCTCTGCTCAGCTGTGCCTGCTTCCAGTTCTATTCTTAGCGCTCTCCTTGGGACCTGCTTGGGATTATTCCGAGCTTCTGTGGACAAGAGACTGGCTTCTCTTACCTTGTTTTTGGTTTGTATTTTCATTTCCTTCCTGAACGAGTGTTATTTATATTTAACACGCATGAACTAGTCTCTCTTTTCTATTGTTTTTGTTTTCTTAAAATTTTATTTGTTGATAATTCTATACCTGTCCTTATTCTGATTTCTTATTTATTGATTTTTTTTAAAAAAAGATTTATTTATTTTATGTGAGTACATCGCTGTCTTTAGACACACCAGAAGAGGGCATCAGATCCTATTACAGATGGTTGTGAGCCACTATGTGGCTGCTGGGAATTGAACTCAGGACCTCTGGAAGAGCAGTCAGTGCTCTTAACTGCTGAGCCAAGTTAACTTGCAGTTAACTTGGCTCTTGCAGGCATTATTCAGTGGAGTTACCTTTGCACGGCAAAGCATTTTGAGTGATGTATGGCCTGCCATAGCATTGGAGGCTGACAGCAGCCACATGGCCTGTCTTACTGTGAGAGTAAGACAGCTCTGGGTGCAAGAGCGGCTTTCAGGGCCAACAGCAAATCTTAAGATCCTTCCTACTGTAAATTTGCAAGCAAAAGAGGCAATCAGAGCCTGAAGTGGAAGAGAAACAAGTCAAACAAACAACCCAGAGTACAGGTGGGCTCGCATTGAAGTAAAATCCATTAGTGGTAATAGCAGAGCGAGAAAAGAAAAGGAACTGAGTGCTTCTCTAGTGCAGTGAAATGCAAATACAGGAAAGCTAAAGCACGGGCCCATCCATGCCTAATTTATGTTAATTGCTAGCAGAAAGGCCTTCCATTTACCATAGTCAATGCTCCCGAAATAATTCTGTCCCTTTGCAGTCTAGTGTTCCTTTAAAACTTAAAACAGCTGCACCCTTCTTCCCTCCAGCTCTGGAAAGAGTGCATTCGCTTTCAGAAGGTTCTGGTAGGAAAGTCATGTTGTGAACACAGACACCAGGAGGGGAGGGCTGACAGTGCCCTGGAGCTGTGTGTGGTGGACTGAAGCTCTCGTTAGAATCTGTGCACTAGGGGAAACACAGTCTTCTCCTCCCGCCTTCTTGGGCCTTAGAACATTAGATGCAACTTGGTCCTTCCCTAGTTTGACTTAAATTGCCCTCTCTAGGTTTTCTGTAATCTTGCAGAGTACCATGTTTCCCCGTGGGGCATGGTGGTGGCGGCCCATGATTTTTTCCACACACTATTTCTTTTTGAGCTAGGTTCTTGCTATATGTCCAGACTGGCCTTGAACTCTGGAGCTCAGGTGAACCTCCTGTTTTGCTCTTCTGATCTTAACTCCACAAGTAGTATCACCCATGTACACACACATGTGCTTTTCTATATTGTTTGTGGTATGACTAGTTGAAAATAGTTACTTGACTGCTTGAAATGGTCATTTTCTTTGTTTTGTTTTGGTTTTGGTTTTTCGAGACAGGGTTTCTCTCTGTAGCCCTGGCTGTCCTGGAACTCACTTTGTAGACCAGGCTGGCCTCGAACTCAGAAATCCACCTGCCTCTGCCTCCCGAGTGCTGGGATTAAAGGGGTGTGCCACCACGCCTGGCGGTCATTTTCTTTTAAAAGTCATATTAAGGTAAATTTTACATTTTAAATGTGCACAATTTATAAACTTACAGCCCCATTAATTTTCACACATTAATTACAGCCGTATCTAGCACATATGGGTACTTTTTAAATTAAACTGTTTAAAATGGAAGTATCTGGAAAAAGTGAATGACGTTAGGATATTTTCAATATAACAGCGTTAAGTGTTTGCCAAATGATATACTGCGTACATAAGATGTGTAACTTTTGCAAACAAATCACATGAAGCCTTATAGGCAGGTAACTAGGTTTATGTTATAGAAGGAGCTAGCTGTTCTTTAGCTAGAGATTGAGGCCTTGGAAGGTGAGGTTCCACTTGCACAACCGCACAGTCTGCAGCGCTGGCTGCATGTAGGTAGCATTTCTCTGGGGGCCTGTATTCTCTCCTGGAGCTGTAGTGGGTGACAGGCAGGTGGAACCCCTGCATGGTGAGGGTTGCAGACTTGTTGGGAGACAGGAACATGCACTTGGGGTACAGAGGTGTTGCTTGGAGACAGGAGGGTCTTCCTTATGGTATACATGTGGAGGTGCTGCTGGGTGACAGGCAGGACACCTGCGTGGGTTGCTAGGTGCATGAGGTTCAGGGGTATTGCTGAGACGGTAGACGGCTTCTGCATCCTTCATGTGGGGTCATTTTTTGGTTTCCTGTTCTCAGGGAGCCTGAGGTCTTGAGTGTAGCTCCTGGTGCAGACCCATGGCTTCTGGCAGTCTTAGAATAGCACCTTCCCCAGGTTGTGTCCCTTAGGGAAAGATATAGATGAGAAATTTCTTTCCGATAGGAGTACTAGGAAATGGCTTTGCCTCCCTTGAGGAATGCTCTTTGCTACCTGGTCCCTGAACTGACCTGTGGTTTGTGCTTGTCTAACCAGCCTGTCCTTTGTGTTTCCATGTCCTTAACAGTTCCTTGGCCCTGGGTTTCTGTGTCAACTGTCGTTTTCCTAACCTACCCCATATGTCCTCAAGTAATTCAGGTCTTTAATGGAACCAGGGCAGAGAGAATGTAGACAAACTGACTTTCTTCACCGCACACAGGCAGTGGTCAGGATGTGCCTTTTTGCAGGCCGGCTTCCTGACAATAGGCTCAGTGCGGGTGAGCGAGATGCTCTGGGAAATTAGCTAAGGAAGTCAGTTCATGACATTCGTAAGCCATCAAGGGAAGAATGTGAATTTTCCTCAGCAGTCACGCCAGCTTTTGGCAGCACTACAAAGGGGTGGAGCCCCCATTCACTAGGCAGTCACCTAGGCGTGAGTGAGCTGTGTGAGACAGGCTGTAGGCCCAGTTTTAAGCTACAGTGAGTTGAGGAGAGTCAGAAAGGGCCCCACCTGCAGAGCACTTGGCCAGATCGTGAGGAGCTGTGTGCCTGACTCGGACTCCGAGTGGAGGCAAGGAGTTCTGGTTTGACTTGGGATGCTTGTCACCAGGCTCAGTGCTGGATGACTGTTACTTCTCAGTCTGTTCTGTGTGCTGTGACTTCTCCCTTTTGTCCCCTCATAGCCTGCTGAGGGTGGCATTTTGCTGGCGGAGTATACAGTCCCTGCCAGCACTGGTATCCCCACTACTCCAGCTACAATCCTGGTCCTCAGCATGCTCCAACAGTCTATTCTCCTCAGGGACAGATTTCTGTCAGTTTGCTGGCTTGGGGCCTTCAGGGTTGTATTTTATAGCTCCCCCCTTCTTCCTGGGGGGATCCTGGTGTCTGTCAAGCTTGCTTTGTTTCAGCAGCAGCCTTTCCTAAAGTCCCCATGTGCCTTTGAGCTGTTCTCTTTTGCCCTTTATAGCAATTTGTTTCCGACTCACAGGGCACTCGATTTGGGAGGCCTGCGATGGCAGGCAGGCTGTGGTACTGTGGTTTCACTTCCCCTGCTCTGAGGCCTGGCTTTCAAGAGTCCTTCCAGTGCTCCACAGCCTCCAGCTGCTGGTTAATATTTGCCAAAGCAGATGTGAGTCATACTGGTCCAGGCAAAAGCCTCCATCGCCTCCCCCAACATCAAATGAGGGATAGTCCATAATCCACAGAGCACTTCTTTATGAAGTGTATCTGATTAACCTGAAGAGAGCCATAGAGAGCTAGATGTGTCATGTATACCTGTAATGCAGTGCTGAGCCTGAGTCCTCCCTGGGTGATGTAGGGAGACCCTGTCTAAAGCAAGGAAAGGGAAACAGGAGGAAACAATGTGCAAAGGACTAAGCCAAGCTGCTGTGCGTGGCGTTCGTTGTGACAGGATCTGCCTCCACTGAATCTCTTAAGTACAGGTATTGGCCAGTGGGAGGACAGTGGATGTAGATCTCAGATATTTCCTCCTCCTTCCTTTTTTCTGGAACGGGACCCGCCTTTCAACATGAACCTCCCCTGAAATACTAGTAAGTGGGGAAGGAAGAAAGCTTGTTTCAGTTTGCACTGCTGGTGACAGGAAATGGCTCACAATGGTCTTTGGGTGGGACAGCTGTTTGCCTCGCCATCTTCTCCTCCTCGTCTTCTTCCTCTTCCCCCCCCACTCCTCCTCCTTTTCCTCCTCCACCTCCTTCAATGGCTTTCAAATTATTTGGCCTGACCAAAAGGTAAACTTGGTGAAAAAGGATTTTAGGGTAGCACCGTGGCAGAGTATGTGCCTAGCATATGCAAGGGTCACCGTGGCAGAGTATGTGCCTAGCATATGCAAGGGTCACCGTGGCAGAGTATGTGCCTAGCATATGCAAGGGTCACCGTGGCAGAGTATGTGCCTAGCATATGCAAGGGTCACCGTGACAGAGTATGTGCCTAGCATATGCAAGGGTCACCGTGGCAGAGTATGTGCCTAGCATATGCAAGGGTCACCGTGGCAGAGTATGTGCCTAGCATATGCAAGGGTCACCGTGGCAGAGTATGTGCCTAGCATATGCAAGGGTCACCGTGGCAGAGTATGTGCCTAGCATATGCAAGGGTCACCGTGGCAGAGTATGTGCCTAGCATATGCAAGGGTCACCGTGGCAGAGTATGTGCCTAGCATATGCAAGGGTCACCGTGACAGAGTATGTGCCTAGCATATGCAAGGGTCACCGTGGCAGAGTATGTGCCTAGCATATGCAAGGGTCACCGTGGCAGAGTATGTGCCTAGCATATGCAAGGGTCACCGTGGCAGAGTATGTGCCTAGCATATGCAAGGGTCACCGTGGCAGAGTATGTGCCTAGCATATGCAAGGGTCACCGTGGCAGAGTATGTGCCTAGCATATGCAAGGGTCACCGTGGCAGAGTATGTGCCTAGCATATGCAAGGGTCACCGTGGCAGAGTATGTGCCTAGCATATGCAAGGGTCACCGTGGCAGAGTATGTGCCTAGCATATGCAAGGGTCACCGTGGCAGAGTATGTGCCTAGCATATGCAAGGGTCACCGTGGCAGAGTATGTGCCTAGCATATGCAAGGGTCACCGTGGCAGAGTATGTGCCTAGCATATGCAAGGGTCACCGTGGCAGAGTATGTGCCTAGCATATGCAAGGTCCTGCTCCCAGCCCTTCATAAGCCCAGTAAGCAAAGAAATAAAATGACTGAGGCGATAAAGGATTTTCTACTGTGTCATCCCCGCTCTTGGGTCTTCTCTCTACTAGATAAGGTATGCCTCTTCATGGACGTTTAGCAAATACAGAAAGGTAAAAGACAAGAGTTGATTGCCTGCTGTCCATCCCAGTCTTAGCCAGGCCCAACCCTGCCTTTAGCTTTGGAGATTAGATAGATTCAGGGTCCTGTGGCTATTGAGAGATTGCCGGTAATTTTATGGACATGGATATGACCACTCTTTAACATTTTGGGTTTAAATATTTTTCTAATTTAAAAAGGCATGTATTAAGCAGTATATGAATATACTAGATATGACTTTTTTTTTTTTGGTTTTTCGAGACAGAGTTTCTCTGTATAGCCTTGGCTGTCCTGGAACTCACTTTGTAGACCAGGCTGGCCTTGAACTCAGAAATCTGCCTGCCTCTGCCTCCCAAGTACTGGGACAAAAGGCGTGCGCCACCACCACCCAGCTAACATGACTGTTTTTTTAACAGCAAAATATGTTCTCATTGTATGTAATAGTTTGTGAGCAGCTCTCTTAGCACCCTTGGATCTTTTCATGTCTGGAAACATTCCCCACCATCCTCAGAAGGGCGCTAGAGAACCTGTAGCCTTAGGCTGCCCCTGTGCCCTTTGTCCTGCTCTGGTCCTGTGGATTTTGTTCTCTGACTTCCTGGTGCTGTCCCCCCACCCCACCCCAGGCTGTCTTCAGGCAGAGTTTCTAATGACCCTTTCCCCCAACCTCCATTTAAATTAGATCCCTTTTTTTCTCACCCTGTAATTCCTTCTTGGCATTTATCAGAGCTTGTTGCTAAGTGGTAGAACGTTGTAAGCCATAGCCCAAGACCAAAACATTTTTTTCTTAGCCACCAGTTTCTGGAACTCAGAGCCAAGCAAGCACAAAAATAGCCATAAGCAAGTCAAGGGGCAGACATTTTGACATGAACATTTTCATGTCATTTAATGCCATTCTAAAACATGACTTTTAAAGCTTGCATTGTAGTCTGTTGGTCACATAACTGTCCCTTATTTTATCATGAAAAGCTGGAGCGAGCATCTTCTTCATGAATCTGAATGGATGATTCTCCATGAGCTGAGCTGGTTTCCTCAGTGTAAATCTTAGGAATGGAATTACTAGGTAAATGACAGTTTTTTAGTTTTTACCTGTATTGCTGAATTGATAATTACGCTTAGGCATGCAATCCTGCTCACCTGGACTAAGAAACAGCCCTGGGATAGTTGTCCTTTATGTTTGATACTGGTGTGAATATGTGCAAGCAGCATAAGTAGGTGGAAGTTATTAGAGGCTCCCATTGGGTATCAGAGGCTGACCTGCTCCTGTTCACGCAGGAAGGTATCTCTCTTTCCTCTCCAGTGGGTACAATTGTGATGGTGCAAGTCTTAGCTGACTTTAGAATCCCACTCTGTCAATTTACATATTTGAGAGAGCTGGCAATGGTCAGGGAGATGGGTGAGACCTGCTTGTTGGGGAGAAGCCAGTAAGACACTCTGGAGCCAATCTTTTCCTTCCCCGCTGCAGCAACCAGGGTCCGGAGGTTGCTCCTCACAGCTCCTCACTAAGCTGAGACCGGAACCTCTACTTTAAGCAGCCTTTTCCCCTGATCCCAGCCCTCAGTACAAATGCTATCCTTTTCTTTGTGTGCCACAATGTGAAGTTTGCTAGCAATCACAAATAGATTTACTTGAAGCCCATTTTGTCACCCTGAAGTTTTCTATCTCAATTATGTGGTGGTCAGCTGGGATCCCAGGCTCTAACACAAATGTAACTCAGACAGGAATCATAGCAGCCTGCCAGGAGGGGTCTTGGGGAAGGCTCTGCATTCCAGTCTTGGGTTTGCACCGCCTGCCAGAGACTTTTAAAAACTTTCAGTTGCCAGCAAACCATTTTGTGGATCGAGAGTAGGGAATGGGCTGGAGAGATGACACAGTCAAGAGCACTGGCTGCTTTTCTACAGAACTGGGTTTGATTTCCAGCGCCTGTATGGCAGCTCACAGCTATCTGTAACTCCAGTTTCAGGGGACCAGCGCCTCCTTCTGGCATCCTCAGGCACTGCATGCACCGTGCACAGGCAAACACGCAGGCAGTGTTCAGATGTTCTGAGTGTTCCTTATGTCTTTACTGGGGTGTGGGAAACTCTTGGAGACTCTGCTTTTTAACCCATGTCCCTCAGCTCAGCGCTGCTCTAGCCCAGTCTCCCTGTGTCGGGAACAAGGTGCTCAGTTGTAGTCAGAATTCTGGAATTTGGTTTCTTTAAAGAACACAGATATACTGTAAGAATATGTTTCTGTTTTCATCCCAGGTATGAGATATGGGGCTGCTTCAGACTGCAGCTGACTATGATTTGCCCTGTGCTCTAGCAGGGGAGTGATTTTGCCAGCTGCAGATAGTTTCTGCAATTGTGTGAGATTTGGAATTCTGGGAACTTTTAAGAGCTAGGGCCCCAGAAGTGGGGCTGGGGGGGGATAGGTGGTTGTTTGGTTGTTGGTTGTTGTTGGTCATGGTTTGTTAAATAGTCACATACAAAGAAGAAACAACAAGAAGAAATTAAATATTCTGATGGTGAAGATCAAACTTGCCCCCAAGGAACTTGATGTCCGTAATCAGCAGGGATTAATCAACAATAATGTCGCCCCCTTTCTGACTCCTGACTTTATTTAGGGATCTCTTTCCTCTCTATACCTGTTTCTGTCTTATCTGGTGTTAGGGTGTTGGAAGCGTGGAAGAGAAGAATCTACAAAGTAACAAAGACAGGCTACACTGGGTGATGCTTCAAGTGTCAGGCAGACAGGCTGTGGAAGCACTACCTGCACTCGCTGGCCATAGATGCCCAACCCCAGGGATACTGCCATAGATAGAAAAGGGTAGCTGGAGTGGGCAGGATGTGGCTGTCATGCAAGGAAGTCCCATGATGTCTTTAAGAACTTGGGTGTCATCCTTCACAAGTGGTGTTTTTGTTTTTGTTTTTCATCCAGCTATGGAAGAAGGTAGGGCAGCAAGAGCTCTTTCTTCAAGAGTTCCCTTCCTAGGCTGGGGCCTGGGAGCTGAGGAGCCTCAGCAATAGGCCCATCAGCCAGCAGAAGGCCATTCCTGCCAAAACTGTGCTGCCAGTTAGGAAGAAAGAGATTGGGGCTCTTATTAGGAGTCTGTGGTATAACTACATCATCTGGCATGATCACCAGAAAGAGTCTTGTCTCTAGATTATTGAGTTAAATACTCTTGCATCATGAGCCATCTTGAGGAGTAGGAAAGAATGCCTTCCTGCACAGGCTGGCACATGGCTGGAGCATGGTGGCAAAACCCAGTGCCATCGCCATATTTTGTTAATTACAAAGACCATTGTCCTCTGACCAGCTTTCAGGGTTCTGGTCCCCTTTGGAATCACATGAAGATTTCCTCAACCCTAAGATCTGTGGGTTGGATGGGTATACATTTCACTGGTTATGATATGAGAAGAATTATTAATCATATGATAGACATGGAAGTTGTTTTGTACAAAAATAAGTGATTAACAACAAAAATTTTATCCCAGCCAGCAAGTAAACATTCAATGTAAATGTGACACAATGTCATTTGGTTTTTATTCAGCAAGAGAGCCTTGGCTGGTGACAAGTGACATCTGGGAGTTCTCAAGAATGTGGCAGAGTAGAACAGAGTGAACCCCTCGTCAGCTGTCTCTTTAGTGTCTTCGAGGCCGCTCCAGGAAGCTTTGTGGCTGCTGCCTTCTCTCTTTGCCTCCAGCCTTCTGTTCTGCCTGGCTGTTGCTTCCTGGTTTTCTGATTTACTTTGGAAATGTTCAGCAAGCAGCAGTAGCCTCCCCCAGCTGGAATGAGCCAGTAAGTCTTGCCCTGTCCCTCTTTCAGATGCCAATGATGGCTTCAGGGCCCTTCCCTAGACAGGAGGCTCTGCTACCTCCGCCTCTCTCTCTAGTGCCTCTCCTTTCCTGCAAGTCCCTTTTGCCCCCTTGCCCTCTATGGCCCAGGAACGCCCTGGGCACTCCTCCTGGGTCTGGATACCCTGTTTGTTTTTGGCCAGTGTGTTAGTGGGCACTTTCCTCGGTGCCTGCTGCTTTTTCAAAGTGCTTTCAACCGTGTGTTGTCACTGTAGATCTCTGCTCTGCATCTAGGTTCTGTTGCCTTGACCCAGTAACTCTTCCAGCAAGCTTCCAGATGCAGCATCCAGCACCTCATGTGGGACCCTGTCCCTCTTCCTCCTCCTATCTGATCCCACTTATCCGGTAGACTGCACTATTTCTCATGCATCAAATGTGTTTGCCTTTTTCTCCCTGTCACCAAGCTGTGTGACCTTATCCTTTCTGGCTTTCCTCATATTGTCACTCCAGCTGGAGTGCAACCTGCTACTTGAGCTACATAGTCACGCTCCCACTGCCCTGTGGTCTCTGCGGCCATTTGGCTCAGTGTAGGCTGGGTTCAGTGCAGGCTGGCCCCTCAGCTTTCTGAATCCCTGTTTTGTGAGAGCTGTTCATGGCATCGTGGTAAATCTCTGCAAGGTATCACCATTTCAACCCAGTTTGTCCACAGTTGCTAAACTGCATGGTACTGGAGCTACAGAGCTGTGAAGGGGAGAGGGGAAGGGAGCTATTTAGGGTGGGGGAGGAAGAGGGGAACGAGGACGTCCTCCTGTTTATTACAACATAACATCCTCAGGAGGAAAATTGAGGCATCACCAGCCCACCACCCATAGACAGTTACTGTTGCTTGGTTATGTGAATGCATAACTTTGTTTTACAGAATTTCAGAAAGTCAGTAGCATAGTGAAGCCCCATGCATCCGTCGGCTCGGGTTTTAAGCAGTGTGTCTTCTTGTTATCTGTCTCTGGGAGTTTTAAAAACAAGACTTAAGTTGAGGTACAGTGTCTAGGTGTTTTAAGACCAAATACTGGCCTGATGCCCCTCATAAACACTTTAGGACACTACTCTCTAAGTGACAAAAGAACACGCAAGGCTGTGTGTGGGCTGGGATGGCTCCATGGGTCAAGTACGTGTGTGCTAGTCTGTAGACCTGGGGTTGTATAAATTTAGCCCTATAATAAATTGTTTTGTTTTTAGTAAATTCTTGCTTTCTAATTGAATTCTGAGTATTTTACACTTGGCTCAGAAAATGGCCTTTTGGTTTATCTACCAATTTACATACCTGCTAACCAAAAAAAAAAATCTTTTCCAAGTCAAAACTAGCCCACATCTGCTGTAATGGAGGCCACGGAAACGGGAAAGCAGTCCAGACAGCCGGCACAGCGACAGCTACTCACTTTGGTTTAGTGGTAGAAAGGAAGAGAATCTTGCCACTTAACAGAGGGATGGTGGCTTCGAAAGCCTCATTTTAAACTTTTATTTATTTTTATTTTATGTGTATGGTATTTTGCCTGTCTGTGCCAGGCCAGAAGAGGACATCAGATCCCCTGGAACTCATGTTACAGATGGGTATGAGTCACCACATAGGTGCTGGGAACTGAGTCCAGGTCCCTGGAAGGACAGTCTGTGCCCTTAACTATGAGCCATTTTATTTTGTTTTGTTTTAATACCAAGGCTATTATATATCCCAAG	ATCCCCTGGAACTCATGTTACAGATGGGTATGAGTCACCACATAGGTGCTGGGAACTGAGTCCAGGTCCCTGGAAGGACAGTCTGTGCCCTTAACTATGAGCCATTTTATTTTGTTTTGTTTTAATACCAAGGCTATTATATATCCCAAG	GTGGCCTTGAACTCACAGAGATATGTTTGCCTCAGCCTCTCAAGTGCTGGGGTGAAAGGCCTGTGTCAGAAATGCGTCTTCATAAGGAAGGTATCAGTGGCTGATCGCCTGTGTTCCAGGCTGTGGAAGATCTTGAACCGGTCAACAG	TAAGTACAGCCGATACCAGCTCATATGTAGTACTTGTAAGTGTGGCAGTATGGACATGCATGTGCCACACGTGTGGAGAGGGCAGAGGACATCCTTGGGTATTAGTTCTCATTTTCCCTTGCTTGAGGCAGATTTCTTTATTTCCAGATGCATATTCCTGGTGCGTGTCTGTTTCTGGAGATGCTCCTGTCTGTCCCTCCCATCTCCCAAACAGCAGCACCTGGATTACAGGCACACAGGCTGCTACAGCTTTGCAGTGTGTGCGAATTCAAGCTCGGACCCTCACACTTGTACCTGAAGCACGGAGCCAGCCGTCTTCTCAGCCCCTTATGTCCATAATACTAGGGCTTGATTCTGAACGTGAGAGGAAATGTGGCACTTGGCTTTCTGAACTTGGCTGATTTTGCTCCATGGATGACCTCAAATTGCATCCATGGTTACAGTTTTTTGTCATTCTTACAAATGTGACTTTGTCCTTCGATATGGCCTAATAAAACGCCTTTGTGCTTACCTTTGTGTTTTCTTTGTTTATTGATGGGTACTAAGGCTGGTTCCATCACTTGGCTTTTGTGAATAGGGCATCTGTGAGCGCAGTTATGTATTCCTGTTGTGTGTGACTTAGGCTCCTCAGGTAAACCCAGCAGCAATAGGGCTGAATCATAGCTATTTGTAACTTTTTGGAGAATTTCTACACTTACTTCCAGAGGAGCTGCATAAGTTTAGGTTCTGTCCTTTTCCTTTCCTTTCCTTTCCTTTCCTTTCCTTTCCTTTCCTTTCCTTTCCTTTCCTTTCCTTTCTTTTCCTTTCCTTTTCTTTTTTCTTTCTTGACCTCCCTTGCGCATTTGTCTTTGTTTTCTTTATGGTGCCCACCCTGATGAGGTGAGACCGGACTAGAGAGCATTCATGTTCCTTGACAACTGCCGGGACACACACACACACACGGGACGACATGCTCAGAAAACGTTCAGTCCGCTTCCTCCTTTTTTGACTATTTGGCTTTGCAGGTGTTCAGACTTTTGTTTTTTTTAGTTCTTAATAGATTCTAGAAATTAAATTCCTGTCTAATGTATAGCTAGCAAAGCCCTTTTTCCCCATGTTGTAAGCTGTCTAGACTCTGTTCTGAATTACCTTTGCTATGCAGAAACCTTTGGAGTCCACATAATCCCATTTGTCAATTCCTTCTTGGCCTGTTGGAGTCTCGTTCAGAAGACCCTTGTGTTTGTCCACATCTGAAACCGTTTTATCCTCGCAATAAGTAGTCTTAGTTCTTGCATTAAGGCCTTCGATCTTTTTACCTTCGCCGAGTAAAAGGTAGGTGTGGTCTCACTCCTCTGTGTGGATATTTGGTGCCCAGCTGCCTCTTCTCCAGTATATTTTTGAGACACCTTTGTTGAGATTCGATAGCTGTAGCTGTGTGGATGCCTTTTCCTCTGAGGTGAGTCCTTTAAGTCCTTTATTCTGTTGTATTGGCTCGAGTATCTGATTCTTAACTAGCTCTGTGGATCTAGTACTATTTGAAATCAAATGCTGATACTTCTAATATTGGTTTTTTTTTTTTTCTCCTCATGGTTGCTTTGGTTATATGGGGCATTTTGTGCTTCTCTACAAATTTTAGGGTTTGTTTGTTTGTTTGTTTTTCCCCCTCTGTTCCTGTGAGGAATGTCAGCAAAATTTTGATGGTTTGTGGTGAGTAGGACATTTTTGGGACTAGAGTAATTTTCATAGCATTCTGCTAGTCCATGCATATGGAAGATCTTTACATTTTTTTCTTCATTTTTGAAAATTTTCATTTTACCTACTTGCCTAGCTTTATTCTAAGGTTTTGTGGGTTATGTTTTGTTTTTAGGCTGTTGTGAATGGGATTTCTCCTGATTTCCTTCTTTTAAGATTTATTTATTTATTTATATTATGTTTGTGTGTCTGCTTGTCTGTATTTGCACCACACGAATGCAGTGTCCCTGGAGCACCAGAGAGAGCATCAGATGGGGTGGGACTGGGGTTCAGCTTGTGAGCTGCCTGATTCGGGAGTGGATCCTGAGCCTTCCCTGCGGAAGCTGGAAGAGCTCTCCACAGACCCTGGTGTTGTTGCCTTTGTATCTTTGTGTTGGGTTTTGTTTTGTGTGTTCAGTTTGTATCCTGCAACTTTGTTAAAAGTGTTCACAGATCTGAGAGTTTTCTGGAGGGGTCTCCAGGATACCCCTGGAGTATAATCCTATAAGTTTAGAATTATATTATCTACAAATAGTGATAATTTGACTTCTTCATTTCCTGTTTATAGCCCTTTCATTCTTTCTCTTCCTTTATTGATCTGTCTACATAGTCAAGCACTTTATTGTGTGAGGCCAGTGAGAATGATACCCTTCCTTATCTCCTTCCTGATTTTAGTGTAATGTTTGCTATAGTTTGTCATATACAACATTTACTATCCGGGTGCTGATATTCCTTCTAGTCCTAATTTCTTCAGGGCTTTTATCATAAAAGAATTTTGGACTTTGTCACAGTCATTTGGCCATTTCTGAGTCTCTTGAGGTGATTTTCCCAGGCGTATTTATTTGCTGTTTTGCATGTGTTACTTTGCATATGTTGAACCAGCCTTGCATCCCTGGACTGAACTGACTTGATCGTGGTATGTGATTTTCTATGCCCATTAGAGAAATGGATGCTCTGTTTTCTGATCTTGTTGAGAAACCCTGTGTGGTGGAGCAGACTGGGATTGTTTTTGGTGGAGAAGGACTGTAACAGTGTGAATTGCTTTGGTTTTCATGAAAAATAAAAATGCAAGTGTCAGTTCTAGATAAAAACACTCATTTTCTCTGTGTAGGAGAGTGGTGTTGTGCTCAAAGCTGGGCCTAGTGAATAGTTTCGTCACTTACTATAACCATCCTGATGCTCTGACTTCTGGGAAGTCTAGGAGCCAAGGATGACTGTGTTGGCAGCTGCAGTACGTACTTTCAGTGGACAGAATGCCTAACAAAGACATCTTAAAGGAGGAAAGATTTATAATGGTTCACAATTGTAGAGGGTAGTCTGTCATGGCAGGAGAGTCATGACAAGTAGCTTGGAACCATCTCTCCTTTTGCTTGGTCCAGAGTGCAGAGTGAGCAGTGTTGCCCACATTTCGGGTGGGTCTTCCCACTTCACTCTGTCCATCCAGTCTAGAAGCTCCCTCATAGACATGTCCTGAGAGCTGTTTCCATGGCAATTCTAAACCCCATCAAGATGACAGTGAACTGCACAGCACACCAGTGTTGTATGTAGGACATGGTGTGTATGGCTTTTTCTCTTATGTGCCCCAGTCTCTCTGAGTGCTGGTACAAAGCTGTGTTTTCTCTGTTCTCGTCCTTGGGAAGCTGCACTTGATAGTGCCAGGCAAGGTCAGCAGGTAGGACTTGCCCCTGGTAAACACAGCTATTTGAATGTTTGTGGAGTTGCTCTGGGAAGTTTCCCGGTTTCTCTGTGATGTTCACTGTTCTTGTGCTGGCTCCAGGGCAGCAGCCTTTCTTTGTAGGTCAGTGAGAGCTGCCCTGGGTAGCCCAGCCTCTCTGCAGGCTGCTGTTGTTTCCTAGGCATTAGATAGGGTGAGATGTAAAATTTCATTACAGAGGAGAACTTTCTGGATGCTTTTAAGGAAATTAACAGTACAAAGGAGAAACAACTTTTTTTTTTTCCAAACTTCTGGTTTTGAAAACCAGACAATTTTTTTTTTTTTTTTTTTTTTTTTGCAGTCCCCTGAATCTGCATAGGAGTGCTATTTAGGAGACATTTACAAGTTAGGTGTCTTAGGGTTTCCATTGTTGTGAAGAGACACCATGACCATTGCAACTGTTTTTTTTAAATGTACTTATTTCATGTATATGAGTACACTGCCGCTGTCTTCAGACACCCCAGAAGAGGGCATCAGATCCCATTACAGATGGTTGTGAGCCACCATGTGCTTGCTGGGAATTGAACTCAGGACCTCTGGAAGAGCAGACGGTGCTCCTAATCACTGAGCCATCTCTCCAGCCTACCATTACAACTCTTGTAAAAGAAAACATTGAATTGGGGCAGGCTTACAGTTTCAGAGGGTCAATCCATTAATGTCTTGCTAGGAAGCATGGAAGTATGTGGGCAGACATGGTGCTGGAGGAGCTGACAGTTCTACATCATGATCCACAGGCTGCAAGGAGAGACTGTGTACCACACTGGGCGGGTTTGAGCATATATGACCTCAAAGCCAGCCTCTACAGAGACATACTTCCTCCAACAAGGCCACACCTCCAACAAGACTGTTCCTCCTAGCTGTGCCACTCCCTGTGGACAAGCATTCAAACACACGAGTCTGTGGGGGCCATGCCTATCAAACCCCACAGTGGGTATTATTAAAGCCAAAGTTAGTTTGCTTGTCATCCATCACACGACAGCAGTTTGTCAGGACTTGTGAAGTTGTGGTGAGTGGTGAGCATACCGTGGCTATGATGCAGTCCACTGTTCCCACTGTTCTTGATGGTGTGTGGCTGTTTCCCTCAGTTCCACCTCAGGAGTTGTGTCCTCTGAAGTCAGATATCCAGTATGTTCTAGAGTCCTGGTCCCTTCTGTATCTGAACTATGGAATGTCTTGCAGGGCAGGATTCTCAGGACAGCCACAAAGCTGCTCAAACCCCAACCAGCTCTCCTCCAGGCACTGATACATCTTTCCACCCCCGTCCTGTCATCTGTGCCGCTGACCTGGACTGTCCCTGCATGTGGAGAAGGAAAGTGGTCCTTTCCAGCCACTCAGCAATCCGAACTTCAGGCTCTGCAGAGAACTGGTTCCAAGACTCCTTCTCTTATGAGTACCAAACTCCATGGGCATTTAAGTCCTTTGTATAAAACTGCAGTAACAGGGTGAGGTTGGATATGCCTGTAATTTCAGCTTTCAGGAGGCTGAGGCAGGAGGGTCAAGTATTTAAAGGCAGCCTGCATTATGTGACAATACTTTGTCTCAAAAACAAGAAGGCAGAACACCAGAGTGCTCACACAGTATCTTCACAGAACCAATTCACACACCCCTGTGAAGTTTATACAGTCTTTCCAAGATGTTTGGTGTCTGTTTTCATACAACAATCACATATGTAGTTGTTAGACTGTATTTAGAGAATGAGAATAACAACAGACGTGTGGGCGTGACTAGTACAAATAATTCATTTTTGAATTTTGTTTTTGACAGGCTATAGTCCAGTTCACAATCCTCTGCCTTAGTTTCTTGAGAGGTGAGATCACAGGCTTGGCCACCACACCCAGATATTTTTTAATACGTGTGCGTGCGTGCGTGCGTGCGCATGTGTGTGTGTGTGTGTGTGTGTGTGTGTGTGTACACATGAGTATGTGTGCAGGGGTGTGTGCCATGCATGTTCATGTGGAAGTCATAGACCAATGCCAGACATCTTCTTCAGCCACTGTCCATACCAGTTGTTTTGGAATAAGGTCTTTCACTGAATCTGGAGCTCACTGACAGGATAGGTTGTCTGTTCAACAGACTCTGATACCTGTTTCTGCCCTAGCATGGGTTTGCAGGCATGTGCTACTGGGCCTAACATTTTACATGGATGCCAGGGATAGGATACAGCAGTTGAGGCCTGCAAGGGCCATGGAGCACCACGGCATGTGTACCTCAGCCTGACAGGGCTGCACGCCAACAGAGAGCATTGGTGTGAAACCTTCCTAGTAGGTGGTTTCATAGTAGAGATTGTCAGGCACAGTCCCTGTTCCAGGGCACTTCTTCCTGTCATATCAGGTTCATAAGCTCACGCTTCATCTTAGGTCAGCATTCAGCTAAAGCAACCATGGTAGCAGCAGGCCTTCAAAGGGTTGGTTTAACAATGGTCTGATGTTTTCAGTGGTCAGAATGTTCCAGTACTGGCCTTTGTTTCATATAAATGGCCTGGCATGACAAAATGCTCTCCTGCTGTTACTTAGCTGTGGAGAACAAAAAGGAAAACCCTTGGATCTCAGAAGTACCCATCTGTGGTGGCTTTAATGAGAAGGGCCCTCTTAGGGTCATGTGTTTGGATGCTAGGCGCATAGTTGATGTCTGTGTGTGGTAGCTTAGATGAAACCTGGCTGCCTTAGGCTTGTGTATTTGAACACGTGGTCCCCAGTTACTGTCTGGGGAGGTCATGACATGGAGCTTTGCTGGCTGGCTGGAAATGTCACCTTGAGAGTTTATAGCCTTACCCCCATTGCCAGATGGCCTCTGCTTTCTTCTGTTATTATGGGGTCCTCCCTTGGCACTGTAATCCAAAATAAGATCTTTTCTTCTATAAGTCACTTTGGTCATGGTGTTAATCATAACAACAGGAAGTAACAGGACAGAAAAGGACATACCAGCGAGTAAATAGATCATTCCAATATAAACACTACAGGCACCCATAGATGGTGAAGGCCAGGGACAGTAACTGATAAAGCCGTCCTCTGTGTGGTGTGACCAAGGGACCACTTTTCCCTTTTGTGTTTTTCATTTTTTTTTTTTTTTTCAAGACAACTCTGTATAGCCCTGACTGTCCTGTAACTCACTTTGTAGACCAGGCTAGCCTCGAAACCTGATCCACCTGACTTTGCCTCCCAAGTGCTGTGAATAAAGGTGTGAGCCACCACTGCCCAGCGACTTTGTTTTCTTTTAGTAGGCTTTTCCTCAAGCACATTAATTACTACCTGGGTGGATGGGGATAAACATACAGCCCAGGAGCTGCTGGCCACCCAGCAGCCCCTCTGTCTGTGCAGCCCCCTCTCTCATGGGTCTGACCCAGCTAAGCAGGCAAGAAGTACTAAGGGTCACACGATCCCCCAGCATTAGAATAGAGTGTTGTGTGCAGAGAGATTCTGTCTTCTACCAATTCTGTATCCTCATTGATGGTATTACTATAGGTGGGAAGTGCCCTGCCCAGTTTGATTAGTGGGTTTGCATGAAAGAAATATAGCTGAATACAGTGCAGAGGCTCTACCACTGAGCTATAACCTCAGCCCAAGTTACAGCTGAGTAAGGTCACTCATGGAAAAGATGTTCCTCCTTGAACTGGCTGTTTTATGATAAAAATCAATACTTAGAGCAACTCTCGCACTCACCTCCCACCCATGTTTCTGGGTCTAGTGCTAATGCAGGTTTTGTTTTGGTGGTTTTGTTTGTTTGAGACAGGGTTTCCATGCATCGTCCAGGCATAACTGAACTCTGAATCCTTGTGCCTCAGCTTCTTGAGTGCAGCGGTTGCATGTATGTGGTGCCGTTCCTGGCTCTTGCCACTTTGAAATGTGGCTTGTAATGCTCATTTCCGAGGATGCTGGCGGGGTTTGGCGCCTGTTGCAGCATGAGCCCCTTGCTGCTCAGCCTTGCTCATCCTACAGGCCTCTCAGTCCACCATTTCCTTCTTAAGTTTTCAAGGGCTTAGACTCTGCTCATTGACTACATGGCAAGGGTGTAGGATGGATTTTCTAAAATAATGCTAAGGTAGCACTAGATAGGATATTTCATACAAGAGTTGGACGCTTCGCTAACAATAATAAATATAGCGCTCTGTCCTGTATTTTTTGGCTTTGAACTTGACAACAGCCAGCTAGTATTTTACCCCTGGATCTTCCAGACCTAGAAAAAATACATAATAGGTGTTAAAATTCCTGGAGCATGGTAAAGGCTCACTACTAGCAGAGACTGGACCACCCTGCCGTCACTCCTCACAGGGAGGCCTCTTAGCTGAAAGAGCCATCTCAGAAGATGCTGTCTGCTTGGACACTTGCCCTGTGAGGTTTCATCTTAGCTGCCCTCCTTTAATGTGAGTGTGTGTAGTGGCCACATTAAAAATAGGAGTCTTGGAGCTGGGAAATGGCTCAGTCAGTAAAGTCACGCTTGCTGAGCATGTGTGAATGCGTGGGACCCAAGTTCAGATTTCAAGCATCTATGTAAAAAGCTAAGCATGGCAGTATGTGCTTGTAATCCAAGCTCCTGGGGCTTCCTGGCCAACCAATCCAGCTAAATTAGCCAGCTCCAGGCTAGGAAAACCATGGTGGACTGCAATAGAGGAAGAGAAGATGCCCAGGATCCCTGTCCTCTACACACGCACGCGCACGCGCACGCGCACACACACACACGCACGCACACACGCACACCAAAACAAACAAGATATACCCTCACAATGCCCTGTTAGGAGAAAGTGCAGCTTTCCTGTGTGTCTAAGCCCTTGGAACAGGCCAGTAGGAGATATAGGGACTGAGCCAGAGCTGGCGCATGCTGACTGGGGCTTGTGAAAAGGAGCGGATGCTTCAAAAAGTAGCTAAGAGTCAAGAGGCAGAGAGCCTCCCGGGTCTGGCCTGCTTGATGCTTCACCAGTGTGGATCTCTGTGGAACTGCCACACAGCCACTGACAAATTTTTAATGATAATTTTACAAAAGCTTTCTAGAAGCCCAGTGATGTGTGGTGTTCCTATTTCAAGTGTTTTAAAGAACTTTGCTTGTCAAAGACTCTGGATTGCTGGCAATTTTTTTTTTATCTCTAAGCAGAACTCGAGTTTTTTTTTGTTTTTGTTTTTAAAGTAACTGTCTTGAATTGCATTTAAGATAAGCATAAGTCCTTAGAGATCATTTGTGAGAAGAAAAATGTCATGTAGATTGCAAGAGCAGTTTCTGCAGAACTCCTTAGAGGAGAGGGTGGCAGCAGAGCAGGCCCAGGAGTAAAGTCCTTCATGATGCTGAGCCAGGGGAGCAGTCTTGCCTACCGACCTCTTGGAGCTGACCGTGCAGACGTGAGCTGAGCAGAGGGGCACTGCAGTGGCTGGCACCCTCCCTTCTTTCTCCCTCCCTCCTTCCAACTTGTAACTGACAGTGGCTGTAAACTCAGTTTCTGGCCCAGGTTTTTACTGTCACTGAAGGACCCAGCTGGTGCTGACCGACGACAGTGACTTTGCCAGTGTTTATGAAAGCAGTAAGAGTAACAGAACATCTCACGTGTGCGTGCATGTGTGCGTATGTAAACCTATGCATGTGGAAGCCAGAGGACAGCTTAGTTGTCCCTCAGGCCTCATCTGCGTTGTTGTTGTTGTTGTTGTTGTTGTTGTTGTTGTGTCTGCTCACTGTCCTGAAACATGCTGGCCCCGGGTCATTCTGGCCCCGGGTCAGTGGTCTGTTCTCCCCTGGGCTGGAATGTCAAGTCTTGTCTCTACACCTTGCTTTGCTAGAAGGAGTGCTGGGATTTGTTTGTTTGGTTGATTGGTTGGATGGTTGGTGTTTGTGGGTGTTTTGCCTGCGTGTATGTGCATCACCTGTGTGCCTGCAGAGTCCATCAGATCCTGCTACTGAGAGCAGATCTTCTGGAACTGAGTTACAGACAGTTGAGCCTCCAGATGGGTGCTGGGAATCAAATGGAAGTCCTCTCCACGAGCAGCCAAGAGCAGTCAATGCTCCTAACCACTGAGCCACCTCTCAAAGACCTTAAAAAGAAGTGCTCTGTGGCATGTGTTACAGAGCTGTGCTCTTCACAGCCCTTCTCATGCCCACTTCTTATCAAGGCTGTTCACCCATCTTGTGCTTTGGCTTGCTATTACAGAGACAAACCACACCTACTTTGTACAGTAGGACTTTGTACAACTTTCTTCATTGTGTGGTAGCAATTATTCTGTAATGATGGGTGTGGCCAACGCAGCTGATGAGCTGTGGTGACACTTGCACCACTGTGATGAACTGTGGTGACACTTACACCACTTCCCTTCTTCAGTTGTCACACTGAAGAACATTTAAGTGGACAAGTTTCCATTGTAGACAGGAGAGGTACACAGTCTGTCTCTGCTTGTGTGAGGCAGTCACCAAGAGTGGCCATGTTATCTTGGGCTGTGGGGTTTATTTTGCGTATCTTTAATTTGGGGCCAGTTCTCCTTTTTCCATTGTGTCTGTGTGAGCCCTAGCCTTGCTGCTGCTCGCCGGCATCCTGAATATTTGCCAGTGTGATGGCCGCTCACAGGCATCGCTCCTGTTTTGTGAAATGAAGTTTCGTGTTTACTAACAACATGCAATTTCTTGGACTATGTGGGTTTTGTCTGTTAGGTCCTGGGATTGAATCTAGGGCCCTGTACTTGCTGGGGCAGGTGTTCTCTCACTCAGCTCCAGCCCCCATTCAGACTTTACCTGTGTGAGCCTAGAAAACAACTAGTCAGGCTGAGGTTCCGTCTCTTGGCTTGGAAAGATAAATGTCCACAATTCAGAGTACAGAGCACAGGGACCATGCTCACAGCTCCTGGTTCTTATTGTTGTTGTTGTTGTTGTTGTTGTTTTTGGTGGTGGTGGTGGTGGTGGTGGTGGTGGTGGTGGTTCTTCAAGACCAGGCTTCTCCGGGTAGCTGTGGCTGTCCTGGAACTAGTTCTGTAGATCAGTCTGGCTTTGAACTCACAGAGATCTGCCTGCCTTTGCTTCCTGAGTGCTTTGCTCAGTTCCTAGGTCTAAGCATGCCTTGGTCTCGAGTCATTCTGAGGGGTGCTGCCACCCAATGGGAGAGACCCTAATTGTCTAAAGCAACACGAGCTAGACCAAGAGTTTGGTTGGTTTGTTGGGACTGACCAGAGGAGGCCCCAGCAGAGTCTCAGGAGACTCATATGGACCTGTAGTTCAGGGTGTGGACAGACCATGGCAGCTGGATACAGTGGTAAGCCTACTTTGGTGTCGCACCAGCCTGATAGTACAGCTGCTCACCTCTGCCCTCCTGGATAACTCTCCACAGAGTGGTGAGGTTGTTCGTTTTAGTTGAAGATACAGAAGCACAGCTCTCACCTCAAAGAAGTAAAAACCATGTGTTCTGGAGCCAGAACCAGAGTGGCCATGGCCCTGAGCAGAGAGTTAGGCTCCTCCAAACACATGTGCAGCTTGATAATGCTGGCTTGAAGGTTTATGGGAACCAAATAAATAAAGTCACAAACCAAGGAAACATTAGGTGGGCAGAGCAGGAAGATCTCAGCCATTGACCTTAGATGCCATCTGAGCATTCTTAGCCTTTGGATTACAGGAAGTTTGGTGTCTATTTGTACATTCCAAGGGGATTTACCTCGTAGTCACAAAGGTGTTAGCCATACTCAGGTGGACAAGGAGTGGCAACTAAGGGGAATTACACATAGTGTAGGGTATGGCATGGGTGCTGGATGGCTTTTAAGGGGATGGGTCAGGACAGGGGACGGGTGAGAAGGGACTAGAGTTCCAACAGCAGCAGAGACTACTTGTGTGTGCAGTGGAGGGGTGCTAATGGTGCCTTTATTTACTAAGCCTTATTTCCTGAACATAGAGCTAATACAGAACTCTCAGGACAGTCTCATCTCGTCTCCCCACCCAGGAATCCCTGTCCCTGAGCTTATGTTCTTTCTCCACATATGAAAGTCCTCAGTGTACTTTGGATGAAAAACTAGAGGCCCTGATTCAAATAGTGGTGGCTGTTGCCGTGAGGAAATGTGTAGGCGGACCTACACGTGATGATCGTTATTTTGTAAGAGGTTCTCTTCATCCTGGTTCACATGCATCCATCACAATCCATCACTCTTAGGCCCCTTTAACTTCAATGCTTTCATATTCTGTGTTTATACGCATCAGTTTGGGCTCATGTCACAGTGCATAGCATGTCACAGTGCACATGCACAGGTCAGGACAACTCTTAGGAGTTGGTCTCTCTTGATGCCTTGTGGGGATTAGACTCTGGTCGTCAGGTCTTTGCACTAGCATATCTGCCCGCAGAGCCATCTCACTGCCCCAGGCTCATTATTTAAAAAGCCATTTATTTACCTGTCTCTGCTAGGAGTAGGCTCTGCCTGCCTCTCTGCTCTTGAGAACCCACCATGGGTCAGGGTGTGTCCTTCCCGGTGCTCTGTCAGTCAGTCCCTTAACATCTCTTAGGATGAAGCTTGCAGATCCACCCACCCCCTGCCTCCTGCCTGGCCCAACCCCACCCACAGGCTGGGCTCTGCCTCTGGTGCTCTCTCCCTAATTTGTTGTTAGGTTTTCTCTGGTAGGAAAGCCTGGTGTCTGAGTACTTGGCAGGTGGTTTCTAGAACTTTCCTGTGCTCTCCTTTTCTATAGATCTGTGTTCCCTGTGCCTGGGATGCACCTCTCCAGCTCTCCAGTGCTGGCTGCAAAAGGCTTCCTGCTGGTCTCTGTGCCTGAATGAAGATTCTGCCCCCCCCCCCCTTAAAAAAAAAAAAAGAGTTACTTCCACTGAAAGTAAGGTACATGATCACTCACTCTGTAGATTTCGTATGTTTCCTTTGGGGCTTTTTCTTGGGGTAGAGGGCTTGTTTTGGTGAGTCACACACATTAGTTTATAGAATATCTGAGGCCTTGAAGGAGGGATATCTGGTTAGACAGATAAGAAAGGAGGTAGATCCCAGTGGGTGAGACTTCTGTGTCTTCTCAGGTGAGTTGGTGTCACCTGGAGCTGTTAGAGCTGAGGACTTCCTGCTTGCAGCTGTGACGGAGAACTGGTTGCACACACACAGGCACACACACACACACACACACACACACACACACACACATGCTCACACACCCCCACCCCTAAGAGTTCCACTTGCTTAGACCATGGCAATGATGCTTTAGAAAATGCTGCAACTGTGACTGCTGGGTACTGTTAAAGCCCGACTCTCCCTTCTCACCTGAGTTGGTTTTTACTTCATAAAGACTGAAGTGCATTTTTTCACGAAGATTGGATATTAATAATAGAGTTTGACATACCTTTTAAAAATATAATGACTCTGAAGTAAAGATTAGCCCAGTTAATACTCTAGAGCTCGTAAAGACACAGATTGCTAATCCCTGAGCGCTGTTTACAGGTGGGGTGGTAGAAAGCTCTGGCTGTCCTGAAACTCACTATGGAGATCAGGCTGGCCTCTGCCTCACAGAGATCTGCCTGCCTCTGCCTCCAGAGTGCTGGGATTAAAGGAATGAGCCACTGTACCTGGCAGATGAAAATATTTTTCTGAAGAGCAAAATTTGAGTTTATCCAGGTGAAAACTTAGGTGATAAAATCATTCAAAATTCAAGGTCAGCAAGTGGCTGTGTTTTCCAGATTACACACAGAGAAAGCAGTGGTTATCAGTTATTGGCACCATGGAATAAACTATCCTGTGGCTTAAAAGCAGCAGTGATTCGTCCTTGCTTATGACTCTAGTTTGGCTAGGCCCCGCCAAACAGCTCTGCTCTCTGTGGCATCTGCTGAATGTTGGGGTGGAGCTCCGTCCAGGCTGCTCTGCTGAGGCTGGGCGCAGACAGTAGCTCCACTCATAGGTCACTGCAGCATGCTGGCGGGGTCAACTGGGTGCTTAGCTATATGGACCCAAGGAGAGGAAACGGAAACAGCCAGGCTTTGTGAGGGTGAAGCCCAGAACTGACATCGCACTGGCAATGAATAGGCTTCATGCCAGTCTATTGTTTGGAGCAAATAGAAGGCCCTCGGCTTGTGCAGACAGAGTAGGGGCGGGGGACAGGGAGTGCGGGCACGCATGTTTGGTCACTAACATAGCCAGGGACAGAAGAATAGAAATATAGACCCACAACTCCTGGAGTATGCGTGTAGCTGTGTAGAAACTACTAGGGGTTGTGGGCAAGTTTTCCATCAGGTAAAGCCTGAGGCTCTTGTATCTGCCCCTGGTGACGGAGTTTTTCTTTATTCTGTCAAACATCTCTGGAGGCTTATAGAGTTGAAAGGAGCTCATCCAGTTCACTGTTAATCTGGAGAATTTGGGATCATCCATAAGTAGGAGATAAAAATAGCACAGGCTGTTTTTATTATAGCAAGATTTGATGCACGCTAATGTTCTTATCTTCAACAAAAAATTAATGACTTCAAACTGAAACCGATTCAGCTGACTTCTTTTACTCTTTCCACTTAAGCTCTGCTCGAAAGCCTACTGGGTTGGCGCCAGGAGACAGTGAGTGTTCCCACCCTGTTCACATTGACCTTCTGCAAGTGTCTGATGATAGAATTGTGATTGTGGGAGCTTCTCCATGCCTGTGCTGTGTACACCCTGAGAGTCCATGAATAATTAGTCTTCTCCACCTCTAGAAACTCAGGCTGTTTCTAACTCTGCCCGCTGCTCCTCTTTGAGGCGCAGATAGACTGTGACGGGTGGCATTATGAGATGGGCCTTTTAACTATGGCTCAGTTAAAGTGGCCTGAAAGTAAATTCCAAGAAGAAAAATTTTAATATTTTTTAAGTTACTTAGTGTATGTGTTAGGGTAGCAAGTTCCTGTGTGGAAACAGCCTGCCTGAGCTGGCTCTCCTTCCACTGTGTGGGTTCTTGGCACAGTTCAGATGGTCAGTCTTGGTGGCATACCCTTCTCCTATTGAGACATCCTACTGGCATAACTTTTCATTCTTCTTCTTTTTTTTTTTTTTTTTTGCAGCTTTATTTTATGTGTGTACATGTATGTCTGTACACCACATAGTCCCTGGTGTCAGGAGAGAGAGTAGCAGATCTCCCTAGAACTGGGGTCTCTGATGGTTGCTGGCCACTGTGGGGATGCCAGGAAGCTAACCCGGTCCTCTACAAGAGCTACAAGTGCTCTTACATACCTAGTCAGCTCTCCAGCTCATAACTATTCTTAAAAATATTTGCTTGAAAGTGTTTTTTGTTTTGTGATTTTGTTTGTTTGTTATTAATAACTTTATTGGTGCTGACAAGCTGGAAGGTGCCGTTTTTATTAGTGTTTGGTCATCGGCAGGGTTGCCAATTTTTCCTGTTGGTCTAGTTTTAAAACAGATTTCTTCCTCAATCCCCACTAAGTTACCTTTGAAAATATATTTTCCTCAGCAATGTTCAGCATAGAGCCCCGAGGCAGGCTCGAAGGCTGATCTCTGGACTGAATTGCTCCTATCTGGCGCACAGGGGTGGGTGGAGTAGCAGCTCCCTTTCTGTCTCATACACCAAGGCTGCGTCTGTTCCTAGGCTTCTGGCTTTGCTGGAACACGTTCTCAGGGCCATGCTGAGCTCCAGGCTCTCTCTATAAAGCACAAAGGCTGGGAAGATGGGTGGATATCCTGAGTTTCACAGTCCCCTGGGGCCGTATTTCTGTTTAGAGCTGACAATTGTCAGTGGGAGGCCCTGAAACACTGTTCCTCTGTGCTTCCAGAAGGTTCCTGGAAGCAACTTCGAGAAAGGCAGCAGTCAGCCTGAGGAGGACAGCGGGTGGAGCGGGAGACCTTGGCCGCTGCTTAAGCCTCTCTGGCACCCTCCCCTCCGCCCCGGCCTGGGGAGCCACATGCTTCTCTTTGTTCTCTCCATGAAATGAAATCCTTTAGGCTTTGAGACAACATTCACTATGGCCTGCAGACCCAGCCCCTTCAGCCAGTCGCTCCCCTCCTTGGACTGAAATCACAAGTTGTGTGAGAGACTCCGACCAGCAGCCATAGACTGATGCGGTCACGGGAAGACCTAGCAAGGCCAGAGCACTCCCATCCCTAGGTTTTCAGCCAAACCTCAGGGCTGGAACGTTAAAGCATGGGCTATGGCTTTGCTAATGTTTGAAAAATGCTTCCTCACCCGGATGGGTGGGAGAGGATCTGCATAGGAAATTCTTTCCTTCATACATAATAAATTGTCACTGAATTTAAATAACTCACAGTCACAAGGGATGCTAGTAAAACCATTACACTTTATAGCAACTGTCAGCCCAGTCCCTGCATGGCTCTGAGCTAGGTGAACCTGGAAGAAGAGATTCACTCCCACAGCCCTTACTTGTGTGCACAGAGAAAGTGTGGGAAGTGAGCCACAAAAGAAGAGTACTGTCACTGGCGCTTCCAGCGTGGCGGGAGCCTCTGGTGGGTTGGTTCCTGTCCTGTGGGTAGGCAGACTGACAGGCAGAATGGTGATGCAGCTGTAGCAGAGAAGATTCTCTCAGGCACAAGCTAGCCGTGAGGTCTTGCTGGAGCATCCAGAGGGCACCTGAGCCTGCTGCCCAACACCCAGTACACAGCAATCAGGGGCTGGACCTGCAGGACAAGGGAATGAAGAAATGACACCCAGCCAGACACAGCGAAACAGAAAAGCTGACATGGGCAGATCTGGACTCTCAGATGGAGAAGCTGCAGAGTGTCTATTGTGTACAGTTGAACAGAGAGGTTATTGGTACAGATTATAAGGGGCAGGTTTAGCTAATATCAGTAGGAGCCAACTCTATAGGGGAGCAGTGTTCAGGCAGTCTTCATGCGGATAGGAGAAGCTTTGGTGAAAATTCTCTGTACACACTTTAACATCCACACATGGATCCAGGGAGAAGGGTTTGCCATCTCTACAAGCCTAGCCTGGGCTTGAGGTACCCCAGAGAAAACCAGAGATAGGTATTAAGGCCTGGTGAGGGGAGCGCAACACATTGTTTATGTAGCTATGGTTAAAAGGATAAAATATGAAGTATTAGAGGTATTTGATAACAAATGCACATAAATTATTTAACTGTCATCTTTATATTTTCTACCAGAGACATATAAGATGCTTCTGAGAAGGACAGCAGCTGATGTTGAAATGGTCCTGGGACACAGGGACACCAGTGGCCCACTCAATCCCAGAGCAGCCCTAGGTAGCTCATTCCTCAGATGAGCAGATATGCTCAGACCTGGTAGAAGGTTTGAGAAAGATGCACAGATAGATGCTAGGCAGCAGTAGAGTGTGCACACTCATGCACTGACTCCCACTGGTGCAATGTTCTGAGAAAGGAAGGGGAGAGGTCAGGTTACTGTGCTGGGCTCTGCCACACTCGGGTCTCAGGAGACTTCTCGCCATGTCCCATTGTGACTCTACATGTATTGTCCTTGACACTTAGACCTGTGCTCCTGGTAGACTTAGAAACAGATTCTAGACTTCCTTTAGCTCTTAACTAAAGAGCCGAAGGAGGTTGGGGGCGGAAATTAGTAGTAGAGCATTGCCAGAGTGTGTGAGGGAGGGCCTGGGTCCCACCCTGAGCTCCACCAAAGCAAACGCCAGTAAGTATTTGGATTTGTGCAGGAGTGTACATGAGTTAGTGTTTAGAGACTACAGATTTGCTACCCATCAGCGATGGACACATATGCAAAGGGCAGAACTGAAGGTTTTATTTATGAACATGCTGGTTCATGAATGTCACTTGGTCTTATGATTTAAAACATGCCTGCTCTTCCAAGTCTTCGTCCCAGGTTTCATAGACTCCACCTGTCTCAGTCCCTAGATCGGAAGCGCAGGAAGCTCACGGATCTTGAAGTCAGTGGGGAATTTGGCTTCATACACAGGTGGCAAGCTCTTCTTGGTGCTTTTGCTTCCCTGGCTGCTGGCAGGGCCTGAATGGAAGGAGCTTAGGCAGGTAACTTAACCTAAAGAGACAGCCAGTTCACACTAAGCAGCTGGACTGTTAGTGCCAAACGGCCTGTGGTTAGGGGCAGCTCCACTTGGCACATTTTTAATGGGAACAAAAGGCTCCAAGTGGTGAGCTGAGATGCAGTCTTGAGAGTGTGTAGACATGACCTCATCGCATAGCTTGGCCATGAAGTAGGGAAGGTGAGGTGTCATCACCAGGCTGCAGGTGAGGTGGGGAATGCTTCATGTCTGAGCTCTGCTGCTTTCCTACCCGGGAATCCCAGGTGGTGAACCTTGGTCCCGCCACTGTTTCCCAGCCTGCTTCTTCAGCTCTCACTCCAGCCCCTCCTCTTTGTAGTGGTTCCCAGACCTCCGTCAGTTCATCTTGCTTCCTTTGACCTGCAGTCTGTCCACTCCCAGGTCTGGCCGTGACTTTCTGGTGTGTCCTGTCTCAGTTGTCAAACAGCCAGGAACAGAACATCATTTAATGGTAGATGGTTGCGTGGTTCTAGGCCCTGTGGAGTGGGTGGATGAAGCTATGAGGGATGTGGGGTCCAGACTCTGACAGAGTTCTTACAAGTCTTCCTCCCCCACCAGATAGAGTTTCTCTCTGTAGCTCTGGCTGGCCTGGAACTTGCTCTGTAGACCAGGCTAGCCTGGAGATCCACCTGCCTCCCAAGTGCTGGGATTACCCCACCATGCCCAGCTGTTTTCTCCCAGTCTATCTGTTTATTTATTTATTTATTTATTTTGGTTTTTCGAGACAGGGTTTCTCTGTATAGCCCTGGCTGAACTCACTTTGTAGACCAGGCTGGCCTCGAACTCAGAAGTCCGCCTCCCTCTGCCTCCTGAGTGCTGGGATTACCCCACCATGCCCAGCTGTTTTCTCCCAGTCTATCTGTTTGTTTATTTATTTATTTATTTATTTTGGTTTTTCGAGACAGGGTTTCTCTGTATAGCCCTGGCTGAACTCACTTTGTAGACCAGGCTGGCCTCGAACTCAGAAGTCCGCCTCCCTCTGCCTCCTGAGTGCTGGGATTAAAGGCGTGCACCACCACGCCTGGCTCCTCTCCCAGTCTTAAGGAAGTGGACTGGGATAAATGGCCAGGTGTCATCAGGCCTGGCCAGGAACAGTGAGGGTAGTACTTCTCTGTTCTGCAGCTAGACTGACTACTACTAACCAGCCCTCCATGTCCCCTACTGCCTACCATTCTCACCAAAACCTACCCCCTCTCAGTGCTTCTTCTCTTAGCTGCCTGGCCATGTCACCTTCTGCTTCCTTCATCTCTGCCCCAGAGTGCCTGAAGCTCTGCACCCCGTGTTGCCCCCAGCTTCATCTTCAGATTATGTGTGTCTGTGTTTGAAAGTTCCCTTGATATTACAAATAGGCAAAGCCAGTGATAGCCCAACCCTAGGTGGGGGTTCCCTGTCCTATTACATGCGCCTGGGTGTTGCCGCTACCCTCCTGGTGTGCTCCACCTACAGCTCCTTTCTGTCTAGCCCATCAGCCCTGAGTAACTGTCTCCACTTGGATGGGCTTTCCACCTTTTCCAAGTACATCTGTCCTTGAAAGGATCTATGCTTTCCCTGGGTAGACGGGAACCATCTTTTCAATTCACGGTAATGTCACTGCCCTCTCCTGTTGTGTGTTCATTCTGCAAACACTTTTAGGGGACAGAGCTGTATGGATGTGGACAGAGCTCCAGGGGCTTCATGACGACTGTCTTGGGCAACTCCTTAACTGCTGCAGATAGCAGAGGACGTTGTCAACAGGAGGCATTCAGTAAATGTCTCATAAATGTGCCCATCCATGCATTTCCAGGGATCCCAGAGTTAGCACAGAGGTGAACTGGGATCTCCTTCTCTAAGGTAACCTGTCTTCGTAGCTTCAGTCTGGATCCACCAAGCCAGTCACTAAAGTTCCTCCCTCCCTCCCTTCGTTTCTTCATTCCTTCCTGTGAGTGCTCTGTCTGCATGTATACCTGCATGCCCGAAGAAGGCATCAGACCCCACTATAGATAGTTGTGAGCTACCACGTGTTTGCTGAGAATTGAATTCAGGACCTCTGAAAGAACAGCCAGTGTGTTATCTCCCCAGCCCCATCACTGAAGTTCTTTAAAGAGCCTGAGTCTCTTTCAGGCCAACTATCAGAGACCCCGAACATTCTTGACACAAGCTCTTATGTCAAGGTCCATGGTGTAATATGTGCCTATGATCCCAACGGCCATCTCAGCACCTGATAGGGCCCCAGCAGCCACAAAGAGGAGGCACAGGTGGCTTTGTGGTAGTGAAGAAGATGATGATGACGACGACGATGACGATGGTGACATTCCTTGCTTCCTTCCTAG	GTAATATGTGCCTATGATCCCAACGGCCATCTCAGCACCTGATAGGGCCCCAGCAGCCACAAAGAGGAGGCACAGGTGGCTTTGTGGTAGTGAAGAAGATGATGATGACGACGACGATGACGATGGTGACATTCCTTGCTTCCTTCCTAG	ATGCATATTCCTGGTGCGTGTCTGTTTCTGGAGATGCTCCTGTCTGTCCCTCCCATCTCCCAAACAGCAGCACCTGGATTACAGGCACACAGGCTGCTACAGCTTTGCAGTGTGTGCGAATTCAAGCTCGGACCCTCACACTTGTACCTGAAGCACGGAGCCAGCCGTCTTCTCAGCCCCTTATGTCCATAATACTAGGGCTTGATTCTGAACGTGAGAGGAAATGTGGCACTTGGCTTTCTGAACTTGGCTGATTTTGCTCCATGGATGACCTCAAATTGCATCCATGGTTACAGTTTTTTGTCATTCTTACAAATGTGACTTTGTCCTTCGATATGGCCTAATAAAACGCCTTTGTGCTTA	ATGTGACCAGGTGGGTCCAGGTGCCAGCGC,GAATGAGCCAGTAAGTCTTGCCCTGTCCCT	CAGGTGGGT,CCAGTAAGT	AGGCTATTATATATCCCAAGGTGGCCTTGA	AGGCTATTATATATCCCAAGGTG	CGGTCAACAGTAAGTACAGCCGATACCAGC	CAGTAAGTA	GCAGATTTCTTTATTTCCAGATGCATATTC,ATTCCTTGCTTCCTTCCTAGGAGATGGCTG	GCAGATTTCTTTATTTCCAGATG,ATTCCTTGCTTCCTTCCTAGGAG
11112	ENSMUSG00000034518.15	Hmgxb4	chr8	+	75725462	75725566	75719983	75720377	75726187	75726336	11112	44	38	83	5	4	8	72	43	53	17	15	10	228	124	0.00304914	0.0823934	0.827	0.838	0.849	0.697	0.609	0.742	0.155	75725212	75725816	chr8:75725212-75725816:+	ns	75725462,75725566,chr8,+,ENSMUSG00000034518.15		yes	105	65	149	0.619048	1.41905	5084	621	48.419	5.91429	0.52381	0.437254	0.678444	0.513688	0.489933	1.29521	0.834758	0.980676	0.935326	-7.43848	-5.7994	150	150	0.733333	0.433333	0.4	0.433333	6.91	-4.32	9.11	4.99	-9.31	2.2	114	AGCTGACAA	1.43118	0.587156	6	14	21	1.06344	1	34	AGCTGACAA,AGTTCACAT,ACATTACAG	-0.0161727	0.62069	9	16	36	-0.0426661	20	CCCTAAATG	1.30689	0.6	6	10	16	1.01071	3	20	CCCTAAATG,AAATGAACC,TTGTCATTT	-0.469064	0.678571	2	10	16	0.66543	ENSMUST00000041759.14:ENSMUST00000133585.2:ENSMUST00000134126.2:ENSMUST00000145919.2:ENSMUST00000151062.8:ENSMUST00000211863.2	7127.5	4	2	0.5	2	3	6	9	6	0	0	1	0.166667	5	0.833333	2	0.333333	yes	75726626,75726741,chr8,+,ENSMUSG00000034518.15	1	GTTTACGGAGCTGTAAAGACTTTGGGTTGGGGCAGGTGTTTGGCTACATTAATCTAATTGCCTGATATTTTTTATTCGCAATTTCTTTACAGAAAGATATTTTTATTGAAGAATAAACAGGAGACTTTTGAAATTATTTGTTTAGACCGAGAAGAGATTTCTAGACTAAACCTGCAACGGAGGAGTGTATTCTCAAACGGTACCGCGACCGCGCTCAACAAGCAGGTTTATTCGATGCGCTCGACGCTCTTTCGCCGGCGCGGTAGCCCCGCTGCAGTAGGAGTCTGCGCTCTGGGCTCGACTGAGGCGCCCTTGTTGCTCGCGCTTTTCTCTCCTTCTCCAAGATGGCGGCCGTCGGCGGCGCTGAGGCGGGATCCGAGCGAGCCGAGTGAAG	GTAGCGGCGAGCGGAGCCCCCACCAGACCCGTCCGGACCCCCACCCCGGGGCGGCAACGGCCCCGCCCGGCCTCCGCCCACCGCTCCGGCCCCCCGACACCGTCCGGGAGGCGCTTCAGGCCCGCCGCGGCCTAGCTCGGGGGCCAAGCCGGGAACTGGAGTAGCGGCTGCAGCCGCCCCGGGGAAGGGGCTCGAGCGGGCCGCAGGAGGAAGGCGGCGGGAGCTGTTCAAACGGGGAAGGCGGGAAAGCTGCGGGGCCGGGAGGGGGCGTGCGGCCGCCCCAGGGACCCGCGGCCCGCGCCGCCCCTCCCCCTGCGCCGCTGTCTGGGCGCTCCGGGGCGCCGGAGGCCGACGGGACGTGGGAACACGGGTCGGGCGGAGCGCGGCATGGGAGCCGGGGCGCGGGCTACCTGGGGCTGTCAGGAAGAGAGGTCCCGGGCCGGCGGGCGGGAGGGCTGGGCGCGCGGTGAGCGGCGAGCGGGAGAGGATGCCCGGAGCTTCCTGCGCTGCGCAGAGCTTTGTTGAACTAGCGGTTGCAGCAGACCTGCCGAGGTTATCACAGCGGGGACCCCGGGAACGGTGGTCTTGGGGACTGTATGGATAAACGATCTCGTATTGTGTGTGTTCTTTGCGTGCGACTCAGTTTGAACATGCCTTCTTAATTGGAGTCATCTCCATACAGGCCCATTTCCCCCTCCACAACCACTACTTGTAGGTTCACTTTAGTTTATATCATATAGCAGACAAGATATGTCTACCACCCACCCACCCCACCCTTGTTTCCAGTACTGGCTGATTCTATACCCTCGTAGCAAAATACATTTTTAAAAACTGCATCCAAAGTAAAGCCTGTTGATTATGGCTTGTCAAAATTTGGATCGCTGAACTCGTGGAACCGAGTATGTTATCAGCCAATCTGTGCAGTGGTCGTGGTTCCAGTTAGCATTGCAGTGAGAAGATTCAGTGCGCCTTTCTGGCTATGGAGATCTCTGCAAGTTGCGAAGCTGGCAGGGGCTGGAGTGCTGCATAGGTGGGTCCTTGGAAAAGGGTGTGGCAAGAACTCCAACAGATCCAAGAAGGAAGGAAACCCACTGAAGTAAGAATTCACCTGTGCTATCCTAGAAGTAGCAACAAAATATCAGAATCTGCCAACAGCTGGATGTGTTTCTTCCTTTGACTGCATGGACTGGCAATCTAAGTTCCTAAAAACAGCCTTGGAGGAAACTCCCGTCTGGAGGAGACAGACCTTCCTTGCCCAGTTTACTGGGTGGATTTTCTTTCTTTTTCAATTCTCCGATCTGTTCTGGGATGATGATAACGATTAGCGATTGCTGGAACTGAGATTACCTCCAAAAACTTAGTTTCTGAAACTTTTTTTATAGTTAACGCTTTGAATTTCCAAAATAACAAAATTCTACCTTTGAAGATTTTAACTTTTTTCATAATTACTTGTTATCCCAAAAGCCTGTGCTGAAGTTTTATTTTCAAGTGGAATTAACAGCCTGCTTCTCCTTTCTTATACCCTGAAGAAAAGCCTTGGAAGAGCCGAGCCACGGTGTTCACGTTTTCTAAGCATTCGCTATCTATAATGGCATAAACAGTATTAAACAATGAATGAGCTTTTCTATGCTGTCATGTTTTTGCACACTAAGACAAACACTAACTGTAAGATTATCCTGCCCCAAGAAGTTGACAGCATAGAATTTTGTAAACTCCAAAATTATGGAATTCAAGAGAATGGGTTTTAGCACCTGTTTTGTGTTTGCTAACATTTGATGTAGTTGTTTTCTGATGTGAAAATCAAACCTAAATTTTTGATCTTCATTAACTCTCCCAATTTACTTTCTACCCCTGAGCCCTCAATTTAATTTGAGACATAGTGTTCATCTAATCTTGTATGAATGCTCCTGAACTCTGCTTTCTTTCACACTGCTGCTTGAGACCTTTTCCCCCTCCCTGGTACTGTCTTTTTCTTGTGAGGCAGCCACCATTTAGGGCCCATCAGTCTGCCCATCCTGGGAATATTCCATAGTATTTCTCAGGTTCTGGGCTGCCCTACATATTGGACTTGTGTTCAGGGTTCACTCACTTTTCCTACAAGCATCTAGTCTTTGTTTGTTTGTTTGTTTGTTTGTTTGTTTTTAAGATTTATTTATTATATGTAAGTACACTGTAGCTGTCTTCAGACACACCAGAAGAGGGTGTCAGATCTCATTATGGATGGTTGTGAGCCACCATGTGGTTGCTGGGATTTGAACTCAGGACCTTCAGAAGAGGAATCAGTGCTCTTAACCACTGAGACATCTCACCAGTCCCTGGTCTTTATTTTAAGAAAGTTCTGGTAGTAGCAGGCGTAGTCCTAATACAGAAAGCCAGCACGTCTGTGTTGACCTGCCTTCAGGAGCATTCCCTAATTTTATGTTTCCAAACCTTTTTAAAATGTACTAATTTTTCACAGCAGTCAAGAAATAACTTTTCACACCTAGTAAAAAGTTCAGCTGGCTTCCAACCCAATAAGACATTGCCTAATTGTATCTTATATTACTTGTAATGTTCTCAAGGGGGAAAGCTGTTTATGAGTCTCTGGCCTGCCATTACTTATGTTTAAAAGTGTATTGGTGTTTGACCAGTGACTGATGGATGTATTATGAGACTAAATAAGGATGTGGTTGGACTGGGGAGGAGCGGGGCATTATTTCTCAGGAATTCTATGCCAAAATTCATCAGGTACGAAAAGCCTGAAACTTCAATCTAAAGTTATTTTACTTAGTGTCAGCTTGTGAAAGCCAAGATCACCTGTATGGCTTTCTAATAAACTCATCATTTTTGAACTAGTGAGAATATTGCCATTGTTTTGTTTGAGAGATTCTCTCTAGCCCTGGAATTCATTATGTAGATCAGGCTGGCCTTGAATTCACAAGATAGCCACTTGTCGATGCCTTCCAAGTGCTGGAATTAAAGGTGTGTGCCACTTGGCAAAATTGTTGTCTTTAAATGAGTGCATATCATTTTCAGTGGCCCACCTTCACTCCCTTTTAAGTTAATATCGAGGGGTTGGAAGTGAAGAACAGTTTCTATTTAAGAAAGTGTAGTAATTAAACACTAAAACAGGAAAAAATGGCCATGTATATCTTGTCACCTTACATTCTTACATGAGGCCTGACCCTACATTTTCTTCATTTCATGAGAAAAGCCCTGTGAGCAACCAGCATGCCAGCTCTTTAAACAATTGGCTTCATGTAGATTTACTTCCCTCCAGCTTCCCTTACCTTGAACAAATTCCTTCATTTCACATTTTGTAATTCTCAGACTTTGAAAATCATAACAGTGCTTTTCTTTGTATTGTCAACTTTGGCCTACCTGTGCATTGTATTTATGTGGCTTTTAAAGAAACATTTGTTGTTTTGTTTTGAGACAGGGTCTCACTTGGGAGCCCTGGCTGGCCTGGAACTCATGTAGAGCAGACTGGCCTGAGATTTACAGAGAACCACATGCCCCTGACATGCTGACTCCTGTGTGCTGGGACTAAGGGTATTCACCAGCAAGCCTCACTAAATTAAAACTCTTAACCATTAAGTCATGAAAATTTCCCGTTAATCAGCTCGTGTTTTCTTTCCCACAAACTCTGTGCTTCTGTTTTCTCCACACCTATCTGAAGGGCGGAATAATGTTACAGAACTGACCTTCAGTCATCCTAAAGTCATTTATTATAGTGAAGGTTAAATTAAATTACCAATTAGATTAACTTCTAAGCACTTGACTGAATGAGAACATTTTCAAATTAGTTATTTCAGATATCCTGCAAAGCAGTGAGTTCTAGGCCAGTCAGAGCTGCTACATAGTAAGACCTTGTCTCAAAAAAGAAAAACTATGCAAATATTTTCTGTCCTTAAGGTGCTTTAAGGATTTACTTTAGAGTGCAATTTATAACTTTATCACCTTCAAAGTCAATCCAGACATTTGAACTTGAATGCTACAAAAGCTTTAAATCAGTGGTTCTCAGCCTTCCTAATGCTATGACGCCCTTTAATGCAGTTGCTCATGTGGCAGTGACACCCAACTATAAAACTATTTTGGTTGCTCCTTTATAACTGTAATTTTGCTACTGTTACGACTGAATATCTGCGTTTTCTGATGGTCTTGGGCAACCCCTGTGAAAGGATTGTTTGACACCCCTGCCTCCAAAGGGATTGCCTGACCTACAGATCGAGAGCCACTGCTTTAAACAATAAAATATTTAGAACTATGTAAGGTGATGAACATTTCTTTAATTCCAGTGTTCAGGAGGCAGCTGTAGGTAGATTTCTGTAAACTCTAGAGCTCTCTGGTCTATAAAGTGAGTTTTAGGCCAGCCAGGGTTATGTAAGGAGACCCTGTCTCAAAAGACAAAACCCAATACTTAGAACTTTTAAATTAGAGTACTTCTAAATTAATTTTTAAAAACCTTAAAATTATAAATTTTATCACCAGTGGATAAATATTTCTTTCTTACTATCCTTTAAAAAGGGCTTGTTAGTGTTGGAAATTTCCATATAGCCAACACATTTGAGAAGTATGCCCGTATTAGTGGTTAATTTAAATAAATTCATAAAGCCCAATAGAATGAAAAGCTTTAAATTATTAGTATCTGTGTGTGTGCTGTTTAACTTACAAGCTCAGCAGACTCATCAGTAGGACTTTGTGGTCTTCCACTATTGGTGTACTCTGTCCTCCTCTGCATCTGGCTTTATCTGTATATCCTGTGACTATGATTGAACCCGGCCTCTGACTTAATGTCAGTTTCTACCCTGTCTCAGTGTTATTAGTCCTGTTAGCATTCCAGAAATTCTCATTAATTTTGGAAGTTTTTTTTTTTTTAATTTAATCTTAAATTTCTTCAAATGTCAACTTTAAGACACGAATTAACTCCAGTTAAGCTTAGCATCCTCCCTGCAAGTTCAACTCGAGTGTATGCACAGAGGGAGGAGCTGACAAGACACTCCTGTGTTCCAGTCAGCCCTTGGATTGCTTGGAATTCCCACCTGGAAGGTTGCTTCTCCACAGTGAGTTCACATTACAGGAAGGTTTTCCTTGTTTGTTTCTCA	AGTTCAACTCGAGTGTATGCACAGAGGGAGGAGCTGACAAGACACTCCTGTGTTCCAGTCAGCCCTTGGATTGCTTGGAATTCCCACCTGGAAGGTTGCTTCTCCACAGTGAGTTCACATTACAGGAAGGTTTTCCTTGTTTGTTTCTCA	GACCTGGTCCTGTAGACGGGAAGGAGCCTGGACACAGTGACACAACACATTCTCAAAGGCCCTGCAGGACCACCATGGCTTATGATGACTCCATGAAGAAAGAAG	GTATGACCCCTTACTCAGAAGCATTCCAAAGGGCATAACCTCTTCCATCCCTGCAGTCCATGGATGTAGAGACCAAGACTGGGCACACAGCCTAGACCAAGTGATGCTCCAGAGGACTGTGTGAGACACAGCCTCCACATCATCCCCAGACTGAGCCCATGGACATGAAAACCAGAACAGGGGTTCCTACACAAGAGTCTGAAATAAGAGTCTTAGTTTTTGGGGGTGATCCCCACAGCACTCGTAGTCCTTGCCAGCTCCAGTGTGCAGGAGTCTGGGACTGGGAATCTTACACTGGACTCCCACAGAGCAGCTCAGCACACGAATCCTTACCCTTTGCAGCCTTCCCTCGCAAGTCTGTATCTACCTGCCAGATCACTGCTAAGAAACCATGTCTGAGGACGCACACTGGGCATTTGGATAGCATGGAAGCATTGTGTTTTCAGGTTTGAGTCTTGTGTTTGCAGCCAGGTCGTCAGAAGTCGTCTTGGCCCTCTGGGTTTAGCCCTGCATTTCAGTGGACGCACTGAGACGTAACTGTAACTTGGAGATGGGGCTGTTGGCCTTTGGTTGTTGTGCACTTTTGTCATTTCCGTCCCTAAATGAACCTGTGCTTCCCAG	GTCGTCAGAAGTCGTCTTGGCCCTCTGGGTTTAGCCCTGCATTTCAGTGGACGCACTGAGACGTAACTGTAACTTGGAGATGGGGCTGTTGGCCTTTGGTTGTTGTGCACTTTTGTCATTTCCGTCCCTAAATGAACCTGTGCTTCCCAG	ATTGCTTTGATGGTGATCACAGCTTTGAGGACATAGGACTTGCAGCTGGCCGAAGCCAACGAGAAAAGAAGCGGTCTTACAAAGACTTCTTAAGGGAAGAGGAAGAAGTCGCCGCGCAGGTCAGGAGCTCTTCCAAGAAGAAGTCAAAGGTCAGTTCCAGATGTCTGTCAAAGCCGGGATCCCAGAAGAATGGCTCCAAACCGTCCCCTCGCCATCTTATTACTCGCCAATTCTTCTCCCTCTTTAACCACAGGACAGTGATTTGTTCTTCTTGGGGACGGACACACACAAGAAGAAGAGGAAGCACTCCCCTGACGATTACTACTATGGAG	CCGAGTGAAGGTAGCGGCGAGCGGAGCCCC	AAGGTAGCG	TTTTCCTTGTTTGTTTCTCAGACCTGGTCC	TTTTCCTTGTTTGTTTCTCAGAC	AAGAAAGAAGGTATGACCCCTTACTCAGAA	AAGGTATGA	AATGAACCTGTGCTTCCCAGATTGCTTTGA	AATGAACCTGTGCTTCCCAGATT
34098	ENSMUSG00000098950.8	Gm28036	chr2	-	155938337	155940292	155921258	155921384	155945268	155945317	34098	3347	3570	3962	19	39	57	4290	3933	2133	76	57	37	2079	124	0.0030647	0.0827574	0.913	0.845	0.806	0.771	0.805	0.775	0.071	155938087	155940542	chr2:155938087-155940542:-	ns	155938337,155940292,chr2,-,ENSMUSG00000098950.8		yes	1956	81	126	0.041411	0.0644172	4976	16952	2.54397	8.66667	0.454499	0.384244	0.37037	0.429094	0.571429	0.814898	0.845424	0.944103	1.25727	-5.3155	-5.37064	150	150	0.3	0.5	0.5	0.5	10.77	13.07	-13.1	10.94	2.13	-23.87	29	GTCTGACAT	2.10176	0.75	6	19	35	1.39917	3	57	GTCTGACAT,AACTAAGAT,GGTTAATGT	0.618421	0.596154	6	12	19	0.696368	143	GTCTGACCC	2.91667	0.449275	1	20	31	1.97544	3	24	GTCTGACCC,CACTGATGC,TGCTGAGTG	2.65206	0.578947	5	9	13	1.14593	ENSMUST00000127956.9:ENSMUST00000132494.8:ENSMUST00000159952.8:ENSMUST00000160165.8:ENSMUST00000162612.8:ENSMUST00000183518.2:ENSMUST00000183972.2:ENSMUST00000184899.8	36445.5	7	3	0.6125	2	4	7	8	8	2	0.25	0	0	6	0.75	4	0.5	yes	155915718,155915955,chr2,-,ENSMUSG00000098950.8:155919318,155919373,chr2,-,ENSMUSG00000098950.8:155920493,155920574,chr2,-,ENSMUSG00000098950.8:155920671,155920743,chr2,-,ENSMUSG00000098950.8:155920819,155920894,chr2,-,ENSMUSG00000098950.8:155940104,155940292,chr2,-,ENSMUSG00000098950.8:155940149,155940292,chr2,-,ENSMUSG00000098950.8:155945268,155945317,chr2,-,ENSMUSG00000098950.8:155945268,155945349,chr2,-,ENSMUSG00000098950.8:155968238,155968254,chr2,-,ENSMUSG00000098950.8	5.5	TCTAAAAGTTGGTTTTAATTGGTTGCCCACAGGATTGACTTGGCCTCTGCTTCTTAAGAAAATACATCTCTTGTTTTACAG	GTAAGAGATTTTGAATAGGTTCATTTGTATACAAAATAAAATGTGATACCTTAAGCAGTATGAAAATAGGTGTAGTAAACTCTGTGTGTGCTGGTGTGTATGTGGGTGTGCTTACTGAGCGATGAGAGTGGGAGGAATCGTTGTTTCCTGAGAGTCTATTTTATTTATGTATATGTTTCTTACTTCTAGGTAGTGAGCTCGTGCGCCATCCCCCATAGCATTATGATGATACAGATTCCATTTCTTCTTGGCATGGTTACTTACAGTCCTAGAAATACAGGTGTAGATGCTAGGTTATGGTTTGTACAACACAAATTTTAGACCTTTTGTTGGAGGGACCAAGCTAGATAGGTTTAAGATTTGCTTTCAACCAAGTACTTAGTTAGTAGCAGAATAGCAGATATTTCTTTGTATTTTTCAGAACCTAAGATGGTTTAGGAGTAGATCCTGTACTCTAGCCTTTCCTAGCTGGCACTCTTAGGTTATTAATAATCGGGATGTTTTCATTGGGTTCATTGTACCGACTTTCAGCAAATCTCTTAGCAATATGGCTTAGAAACTTACATGAATGTAATTTAGGCTTGTGTTCTGGGGACCATTTTAAGGTTTTTTTCTCTTTTCTTTTCTTTTCTTTTCTTTTCTTTTCTTTTCTTTTCTTTTCTTTTCTTTTCTTTTCTTTTCTTTTTTTTTCTTTTTTTTTTTTTTTCCCAGACAGGGTTTCTCAATGTAGCCCTGGCTGTCCTGGAACTCACTCTGTAGACCAGGCTGGCCTCAAACTCAGAAATCTGCCTGCCTCTGCCTCCACCTTCCAAGTGCTGAGATAAAAGGCGTGTGCCATCACTGTCCGGCTCTCATCTTACTCTTTTTTTTTTTTTTAAAGATTTATTTATTACATGTAAGTACACTGTAGCTGTCTTCAGACACTCCAGAAGAGGGCGTCAGATCTCGTTACAGATGGTTGTGAGCCACCATGTGGTTGCTGGGATTTGAACTCTGGACCTTTGGAAGAGCAGTCGGGTGCTCTTACCCACTGAGCCATCTCACCAGCCCCCTCTCATCTTATTCTTAAGTTATAAACTAAAGCATTTTTCCCCCCTTAGGTTTTGAACACCTGGCTTACCTATGATACTACCCCTCATAGAAAGTGATGAAATATTTTTTTGAAGTTGGCCATAGTGCCATTATGATTTGCACATAAACATGTTTCAGATTCAGTAAGGGATGTGAATTTGACTCAGTTATTTGGAAATGTGCTGATATTCTTCCATATTACAATGCTAAATAGAAAATAGAAGGTCTGTTGGTGATGATCTTTGTTGTGTATGTTATTTTTTTTTAATAGTTGTGTGTGTGTGTGTGTGTGTGTGTGTGTGTGTGTGTGTGTGTGTGTAGGAACTGGCACTTGCAGTGACACACGTGTGAAGGTCACAGGGAAGTTCGCAGAAGTCGGTTGTTTCTTTCTTCCAGGTGGACTCCAGGGATCCAACTCAGGTCACTTGAGCCTTCTTCCCAGTCCTCTTGTTGACTCTTACAGACCATACCTAAAAAAGCTTTACTTACCCACCCCACCTCTGATTCTAGCGCCAGTCCGTCATTCTTGCTTACATTTGAAAATTGCTTTTTATCTTTGTATATCAGTGTAAGAATATGGAATCAGTGGTAGAGTTTGCTTAACAAGAACAAAGCTCTGGTTCGGTCTGCAGTGTAACATAAATTGGATATGGGGTAGCACATCCCAGTGCTAGGGAGAAAGGAAGGAAGGAAGATTCTAAATATATAATGTGGCTGTATTTGATTTATGAACTTTTTTCAGGTGTATAAACAATGAGATGAGTTTTGTTGTTTTAGGCTGTCAAGAGTGGGGTGCACACCTTTTAATCCCAGCACTCAAGAGGTGGAGGCAGAGGCAGGTGGATCTCTGGGATTTGGAGGACAGGCTACTTTCCTTAGGGAGTTCCAGTGCTACAATGTAAGAACATTTCAGAATAAATGAGAGAGAAGGGGAATCTGTGTTGAAAAAGAAAAAGGAAAACCAAAACAACTGTCAAAACTAAACAATATATTTCTATTTTGTATATAGTAATTATAATATTGTTGATACAATTAGATTTTATTACAGTAAATTGGAGTTCATACAGTATTTGACATTGAAGAATTTCTTCCATTTATTGTGTTAAGTCTTAGAGCTTATAGCAGGAAGCCTTGTTCCTTCTAATGTTCTTACTTGAGAAATTATTAAACCAGATCTCAAGGAATTAACATTTCCCTGAGCACTCAGAACCAGCTTGATATTTAAAACTTGATTGATCACATTAGTTTCAAATGATCATTTTTCCAATCCCCAAATTTTAATTCCCATTCTTTTAAAAGTTGTAGATGCAATTAAAATTGAAATGGAAATCCTGTCAGGTACTGGAATGGCAACAGGAACAACAAACAAATAAATGGAAATCTTGAAATCAAATTTGGACCTGGGAGAAACTTCTTTAAGATTTCTTTTAAAATATTAAAACTATTTTTTAAAAAAGATTTAATTATGAGTGTTGGCATGTCTTTGAGTTAGTAATATGCACATGAGTGCAGGTTCTTGTGCAAGCCAGAGGAGTTAGATCCCCTGGAGCTGGAATTAAAAAGCAGCTTTAAGCCTTCTGACATGGTGCTTGGAACTGAACTCCCTAGATGAGCAGTTTGAGCTCTTAACTGCGGAGCTATTTTATTTTCATTTCATGTGTATGAGTGGTTGCCTGCATGTATGTATACGTACCTGGCAAGGCCAGAAGAAGGTGTTGGAGTCCCTGGAAGTGAAGTAATAGGTGGTGAGCCACTACATGGATGTTGAAAACTTAACCTGGGTCCACTGCAGAAACAAGTGATTTTAACCATTGAACCATTGCTCCAGGCCCTCTTACTATTTTTGAAACAGTCTCATGTATCTCAGGTTGGCCTTATGTAGCCAAGGATGACTTTGAATTGATCATCCTTTAACTAATAGTGATAGAATTACAAGTATATGCCTCCATGCTCAGTTTATGAGGTGCTGGGATTGACCTCAGAGCCTCATGGATACCACGCAAGTATCAACTAAGCTACATTTCCAGCCCATGTTACTACTTTTTGTGTTTTGAGACAGTGTCTCACTATGTAGGTCTTGCTGGCCTGGAATTCACTGTAGACAAGGCTGTCTTCAGACTCACAGATACCTGCTTGCCTCTGCCTCCTGGGTGCTGGGATTAAAGGTGAATGTCACCACAGCCAGATTTGTCTGCCTCCTGAGTGTTGCTAATAATAATAATAATAACTTTACATACATGAGTATTTTGCTATGTATAGAAGTGTACTGTATGTGCCTTGGTGCCCAAGGAGGACAGGAAAGGGCGCTCCTTTTTTCCTGGAGCTGAGAGTGGTTGTGAGCTCAGCCTCAAACTGGTGTTCTCTTAACTGCTCAGATGTTTTTTCCAGCTGAGTGCTATTATATTGTAATTTTATAACTATTTATTTGTATGTTGTGTGTGTGTGAGAGAGAGAGGGAGGGAGGGGGATTCTCTTTAGTGGATAGGTCCTAGGGATGGAACTCTTAAGCATTTATTAGCAAGTTAAGCCATCTCATTGAGGCTCCCTTCCTCTCCCCCTTTTATTTATTTATTTTTTTGAGACAGATTTTGCTATATAAAGAGATAAGCAACCAGGTTCAACAGGAATTAAGTTGGGTTGGAGGCCCTAATAGTGAATTGTGCATTAATCTGTATAATTTGTGGTCTTGGTCTTGAATTCCTCCTGCCTCAACTGCTCAAATGCTGAGATAATTGATACTCGCTGAGCATCTGTGGTGCTGGGGGTGGGTTTTGAGCTTTATGAGTGCTAGGCAAACATTCTACCAACTGATTTATGTTCCTGCCCCTGTTTTGTTCATTTGTTTGAGACTGAGTCTCACTATGAAGCCTTCCCTGGCCTGGAGCAAATGGCTTCAAACTCACAGAAATTGGCCTCCTAAGTATTGGAATTAAAGACTTATTTCACCATGCCTGGCCCCAGTTGTCTTTTTTTTTTTTTTTTTTTTTTTGGTAAATCCAGAAAGAGAGAAAAGGAGAGAGTGTGTGTGCATGTGAGTCTGTGTGTACAGGCAAAGGCTGGAAGAGGATGCCAATTCTTCTGTCATTCTGTGTCTTATTATCTTGAGTATCTTTCATTATACTTGGAACTAGACTTTGAGCTGGGGCTTCTAGCTAGGGTTTCAGACATATATAGCCATACCCATGTAGATGCTGGGAATAGAACTCAAGTTCTTGTGATTGTACATACAGGAAGTTCTTACCCTGAGTCACCTCTGCAACCTCAGATAGTTCTTTCTTTTACTAAAACTATAAAACATGTTAAAAGTTGTACTATGAAATATGGAATCTGTTACCATTTGAGATTTTTTTGTGCTAAGGATTGAGTGTTTGAATGCTAGGCAAACACCTACCACTCTTCCTTTGGAAATATGAACCTACTTTATGGTTTGGTATTTGTAATCCAGGAACATTCCAGTTTTTTGTTTCTTCTGGCTTTTGAGATTGAGTCCTAAAAGGTATCACTCTGATAACTATGAAATTATAAAGTTTATATGGAAGATGCTAAATCAGTTTTAAATAGTAATTTTGCTGCATCATTTACATGATTCCCCTATAGAGTTTTTGCACATTTATTTTATATCTTCCTGAAGGCTTAGTGATCTAAATGATGTGTATTATGACTTTTCTGTCCTTAGTTTTTCCTGGATCTTTGGAGTATTAGACTGAACCTCTTTATAACTATTGCCAAAATGAAAGTCTTTAGAAATTGAAATTGTTCAGATCTTTTAATTGTCTAAATTAAAGACATTGTGATAGCTTGAGGGACTGTTTGTGGGTTAATGTGGTAGCTGGTCATTCTTGCAACTAAGATCTTGGTTTCATAATAAGGAGTCTGACATGGCCGTTGCCTTTTCTCATCTGCAG	GTTCAGATCTTTTAATTGTCTAAATTAAAGACATTGTGATAGCTTGAGGGACTGTTTGTGGGTTAATGTGGTAGCTGGTCATTCTTGCAACTAAGATCTTGGTTTCATAATAAGGAGTCTGACATGGCCGTTGCCTTTTCTCATCTGCAG	GTGTGTGTGGTTTCAGCGCAGCATGGCTGTGGTCATCCGTTTGCAAGGTCTCCCAATTGTGGCGGGGACCATGGACATTCGCCACTTCTTCTCTGGATTAACCATCCCCGATGGGGGCGTGCATATTGTAGGGGGTGAACTGGGTGAGGCTTTCATCGTTTTTGCCACTGATGAAGATGCAAGGCTTGGTATGATGCGCACAGGTGGTACTATTAAAGGGTCAAAAGTAACACTATTATTGAGTAGTAAAACAGAAATGCAAAATATGATTGAACTGAGTCGTAGGCGTTTTGAAACTGCCAACTTAGATATTCCGCCAGCAAATGCTAGTAGATCAGGACCACCACCTAGCTCAGGGATGAGCAGCAGGGTGAACTTGCCAGCAATAGTACCCAACTTTAATAATCCTTCGCCAAGTGTAGTAACTGCTACCACTTCTGTTCATGAGAGCAACAAAAACATACAGACATTTTCCACAGCCAGCGTAGGAACCGCTCCTCCAAGCATGGGGACTTCTTTTGGGAGCCCAACGTTCAGTTCAACCATTCCAAGTACAGCTTCTCCAATGAACACGGTCCCACCGCCACCGATTCCTCCAATCCCAGCGATGCCATCTTTGCCACCGCTGCCATCCATTCCCCCAATACCAGTTCCTCCTCCGGTACCAACATTGCCTCCTGTGCCACCTGTTCCTCCCATTCCCCCAGTCCCTTCGGTGCCACCTATGACCACACTGCCTCCTATGTCAGGCATGCCACCCTTGAATCCACCACCTGTGGCACCTTTACCTGCTGGAATGAATGGCTCTGGAGCACCTATCGGTCTGAACAATAATATGAATCCTGTGTTTCTGGGTCCATTAAATCCTGTTAACTCTATACAGATGAATTCTCAAAGCAGCGTGAAGTCTCTTCCCATCAACCCTGATGATCTGTATGTGAGTGTGCATGGAATGCCCTTTTCTGCAATGGAAAATGATGTCAGAGAGTTTTTCCATGGGCTCCGAGTCGATGCAGTGCATTTGTTAAAAGATCATGTAGGTCGAAATAATGGGAATGGATTGGTTAAGTTTCTCTCCCCTCAAGATACATTTGAAGCTTTGAAACGGAACAGAATGCTGATGATTCAACGCTATGTGGAAGTCAGTCCTGCCACAGAGAGACAGTGGGTAGCTGCTGGAGGTCATATCACTTTTAAGCAAAGTATGGGGCCTTCTGGACAAGCCCACCCTCCTCCACAGACACTTCCAAGGTCAAAATCGCCCAGTGGGCAGAAAAGGTCAAGATCAAGATCACCACATGAGGCTGGCTTTTGTGTTTACTTAAAAGGGCTACCATTTGAAGCAGAAAACAAACATGTCATTGATTTTTTTAAGAAGTTGGATATTGTGGAAGATAGTATTTATATAGCTTATGGACCCAATGGGAAAGCAACTGGTGAAGGCTTTGTAGAATTTAGGAATGATGCTGACTATAAGGCTGCTCTCTGTCGTCATAAACAATACATGGGCAATCGCTTTATTCAAGTTCATCCAATAACTAAGAAAGGTATGCTTGAAAAGATAGATATGATTCGAAAACGACTTCAGAACTTCAGCTATGACCAGAGGGAACTGGTGTTAAATCCAGAGGGGGAAGTCAGTTCTGCCAAAGTCTGTGCCCATATAACAAACATTCCATTCAGCATCACCAAGATGGATGTTCTTCAGTTCCTAGAAGGAATCCCAGTGGATGAGAGTGCTGTGCATGTTCTTGTTGATAACAATGGGCAAGGTCTAGGGCAAGCATTGGTTCAGTTTAAAACTGAAGATGACGCACATAAATCTGAACACTTACACCGTAAAAAGCTGAATGGGAGAGAAGCTTTTGTTCATATAGTTACCCTAGAAGATATGAGAGAGATTGAGAAAAATCCCCCAGCCCAAGGAAAAAAGGGTCTAAAGATATCTGTTCCAGG	TAATCCTGCAGTACCAGTGATACCTAGTGCAGGGATGCCTGCTGCTGGAATTCCCACTGCCGGGATACCAGGGGCTGGATTGCCTAGTGCTGGAATGCCTGGTGCTGGGATGCCCAGCTCTGGAATGCCTGGTCCTGGAATGCCCGGTCCCGGAATACCCGGTGCGGGAATACCTGGTCCCGCAATGCCTGGTCCTGCAATGCCTGGTCCCGCAATGCCTGGTCCCGCAATGCCCGGTCCCGCAATGCCCGGTCCCGCAATGCCCGGTCCCGCAATGCCCGGTCCCGCAATGCCCGGTCCCGCAATACCTGGTCCCGCAATACCTGGTCCCGCAATACCTGGTGCTGGCATCCCCAGTGCAGGAGGAGAAGAGCATGTCTTCTTGACTGTAGGATCAAAGGAGGCCAATAATGGGCCACCATTTAACTTCCCTGGTAATTTTGGTGGGCCCAATGCCTTTGGGCCACCACTCCCCCCTCCAGGATTAGGGGGTGCCTTTGGTGATGTTAGGCCTGTTATGCCTTCGGTTGGAAATAGTGGTTTGCCTGGCCTAGGACTGGAAGTTCCAGGTTTTGGAGGTGCACCAAATAATATAAGTGGGCCATCAGGATTTGGGGGGATCCCTCAGAACTTTGGAAATGGCCCAGGTAGTTTAAATGCTCCTCCTGGTTTTGGAAGTGGACCCCCTGGTCTTGGAAGTGTTCCTGGGCATTTGAGTGGGCCTCCAGCCTTTGGGCCTGGGCCTGGGCCTGGCCCAATCCATATTGGGGGTCCCCCTGGCTTTGGAGCTAGCTCTGGAAAACCAGGACCTACAATAATTAAGGTGCAGAACATGCCTTTTACTGTATCTATTGATGAAATTTTAGATTTCTTTTATGGTTATCAAGTAATTCCAGGTTCAGTATGTTTAAAATACAATGAAAAAGGTATGCCTACAGGTGAAGCCATGGTGGCCTTTGAATCTCGGGATGAAGCCACAGCTGCTGTCATTGACTTAAATGATAGGCCTATAGGTTCAAGAAAGGTAAAACTTGTTTTAGGGTAGCCGTTCACATCAGTTCCTTATGGGGTATATCTTTATTTTGCTGTGATTAATGCATCCAGATTGTTTTCCTAGTAGTTCCAGGTTAGAACCTGTGGATTGTTTCAATTGCAGATAGATTGGTTTCTATAACACAGAGCATTGGTTGGCTGTTTTACAACTCACAGAATAAACATTGCAATTTGTTACAGTAAAGCTATCTGGAGAGAACACAAAAATAATTTTGGCATACAGTAGAGACCATTTGTAATTCTCGATGATCAAGGAATCTAGATTGGTTTTCTTTTATACCACATGGGATGAAGAAAATTGAAACGTATAAATAGAAACGTGAGTAGAGCTCGTGGAGGGGGCTCATGCCAGTGATGGCATTGGAAGTTGGCTACTTTTGCCATTTGTTTTAAAGCTGGACATACTTGCTTTGTTATAGGGTCAAAGCTTTGTCTGAAACCTTCATTTTCTTTTAAAATTGAATAAAGTCTCTGTATCCAGATTCATTGTATGTACCTTTATTGCTTCTGGAGGGTTCTTGCTGTATAGACGGCCCTGCTTCAGTGTTGCTGCTTCATCTTCCTAATTGACCACTTGTAATCAGTACACCATTTTGTTAGTTTTTCATTAATTTCTAATATAAAAACTCCACACTTGTGGTTTGTGCTAAATAACCCTGAACTTTGTGATTAATGTCACACTTATGATTGTGTGAAATGACTTTGACCATAAAAATAAACTATGGAGTCCTCTACTGACATTATTTGGTTTGACCGCCAAGTTTTATTTAGTTTAGGGAGTTTAAAATTTGTTCATATTGTTTGGATGACAATGAAAATCAGAAACCACTTAGTAATCAGTGTTTAGGTATTTGATTTGAAATCCTTTACTGTGATGGACTAATTTAGCAAATTGTTTTTGTCCCAATTTATGTGAATTTTGGAACAAAGAGATTCATAGGAAAGAGCATTGTATTTCGGAGTATAAAACTGAAATGAAAGTGGTAGTTTTGTTAGCAGTAGTAGTGCAGAATGAAAGATCCTTAAGTTGGATCATAGGTTGATGTGTGTTTAATTCTGTTAATTTGGAGGCTTTTTGGTGCAGTTGTTTGATCATGAGCCTGTTCACAAAAATTCTTTATGCAGAGTCTTAAGTATCAATGTCAGAAGAGAGAATTGAGGTCACTCCGTGCATTTTATATTCTTTTCCTTTTGGCAATCAGGATACTAAGATAGAATCTTCGGTTGGCTAAATGTCCTTTCCCTTAAAAGCATTTGGTTTTTCACATCTTGTTCACTGACACCTTACGGCTCTTTTTCTAAATTTAAGATGCTTGAAAGCTGTTTCACATTTCACATGACATACAGAATTGGAGATTGATGAATAATAACGGGAAATAAATAGTATCTTTCACATAATGTAGCTCTGGTTTCAAACACCAATATCGAGAAGTCTGCATTTATTTTTAAAAGAAGCATTTCTCACATACATTATATATATTATATATATATACATGTATGTATGCGTGTATACACATGCACACACAACTGTATGTATGTATGTCTATGTAGTGCCTTTTTTGTGTTCTGAGGGAGTGGTACCCTGAGGTCTCGTCGTGTAGTTTTAGAGTTAAGAGTGGCAACAGTCTCGTGTGTGGAAAGTGTGGAAAGCCTCTCCAATACTGCGATGGTCTTGGAGGAGAGACAGTATGGTGGTCTGTTCAGGGAAAGGGTTGTGCAGGCTTTGAAAAGTGGCTGCATTGTGAATCACTTGATAACTCACAAACACAATTTGCTTGAAAGATAGCTACTGCCTCAAAAAGCAATATGTTTATATGTGATGTTCTTTGTTAAGGAATCATTTCTCGTTTGAAGACATAGTGTGAACGCTTCAGAACTGTTTTGGGCTTCTTATTCCAACTGCAGGTTTATTTTCCCCATTGGAAACTGACTATATTTTAGAAAAAATGATTGTTGGAAGGTGAAAATTTTTTATCCTTTCTCACAATTTATTTTGGTTGTATCTTCGTACATGCTTATTAAATATTTCATACACTCAATTGCAACTATTTTGTTATTTCTACATCTTAGATAAATGCTAAAAAGAAAAACTTGGTTCTCACTGTTCATTAAATAAATTAAGAAAATAGTGTTGGTATAGAAATCAGAGAGAATTGTGTTCCGCATCCCTTGAATCACAACAGAGCTTGTTGTGAAATGTAACTAAATGCTCTGCCCTCTGGAACTTGAGTTTGTATGTTTGAGACAGACCTAATTGCTAAGTATATTGTTTTATCTTGTTTGGGCATTGAAGTTTTAGTTTTTGTTTTTGTTTTAATAACCATGAAAATGTGTTCTATCAAACTATTCATACCTCTCGTCAGACAATTTTTTTTTCCAGAACTAGTCTTGATATAGATTTGCATTTACGTAATTTTTCCATTTGTATGGTTATGAAGGCTTTGTAAAGCTTTGCTCAAAGTGTGTTTGTAAACACTGTCAAGGTATTCTCAATTTCATGTGTAAATTTTATTGTCTGTTTTCGGTGACTTACATTTATGGAAAAGAATATTTCATTAGGCTTAATTTGTTTCTCCTGAGTTTTTATTAGTGTTTATTTTTCTTTTGGTTTTATAGGAGTAGAGAAACCTGCAAATGTATTGTAAAATAAGCAAATTGTAAATTTTTAAAACGAGTGCCCGACTTAGCTCATAAGCATAACTTGGAGGTGTTGCCTGTGTTTATACTGTCTGGATGTACAGTTCTGTACAGTGGCTGCTGTAGGCTCTGTCTTAATGCAACAGTGTTACGTGAAACGTAGTTCCTGACTTGTTATTTTACGTTGCTAAAGCATTGACAATTAAAGCTGCACTAGGAAATGTCAACCTTACAGAGAGTAATACTTAGTGTAGCGTAGGTCAGTCTTGATCTGCTTGATGAAAATCTAGGCGTTCGTACATATATGGAAGTAAGCAAGCACTCGTGGTTTTTAGGTGGAAATACTCACCTTGCACAAAAATGAGGAAACAAAAGCTAACTCAAACTTCATTTTCCTGAACTCTGTGATTGATGACGTGTGTAAAATAAAATGCACTCAGTTTGAAAGCGTTGGAAAATGAGTGAAGACCGTAATCTGTCCAATGACTCCCAGTCTGTGCTCTGGGGACGTTTCTGGCGGTGCTCACTGAGTACCTTTCCCACTCACAATTGCCATGTGTAAGTTATTTTACTTCAGCTGTTTTACTGGCAGTTCTGTAGTCCAAACTTTTGAAATCAAGTACAGCCAAAAGGCTGTTGACAGTGTGACCACAACATTGCCAGCACATCCTACTTTGGCATCACTTAGCAATTTTTGTTTATAAAGAAGAAGTCTTGGATACTGTTCAATAAACTTGTCACAAAATAAAGGCTGATGCTTTAATGCTTTAACTGCACAGTACTTCTTTGAGGTATAATACCACATTTTGGGTTTTTGTTTTTAAGTCAAAATATTTTGTGCCTTTGGAAATGTGGATTTGGTTATCTTAGAGGTAACACTTGTTGCTTATCCTTGACTTCTAATGCTGAAGTATGAAAGAAGAGGATGCCTTGGGACGGCAGGGAGGAAACTTGATTCTAGGTCAAATCTGTGGTATCTTCGTTTTCAGAATTTCATTTTATTGTGTGTGTTTTGTTAGCTAAAGGCTTTGTTAATGTGGATTTGGAAAGAACTTGAGGACCAGATGCTGCTCCTCACCAGGGGTCTCCAAGGGTCTGTGGACTCTGATTTTCAAATACTGGTTGCAGTGGAAAAGGGCAAAAGCTTGGAGTAGGTTTTTAATTTCACTCACTGAAGCTTGGTGTTTGTATTCCTGTGTGATGGGTTTGAGGTGGGGAGGAAAAAGTAGCCAAAACAATTGCTGCTTTGTGACATTGGTGTTCTGGGTTTTGTCCCTTTCACATTTGTTCAACTTAATGAACTATTAGTAAACAAAGTTGTCCTAGACTGCTGGTTTTAAAGGCCAGGTTAGAGTTGCTAGTATTTGTGGGCTGTTTCTTACAACCATAGTTGTTGGGAAATGCTCGTCATTTTTATCTTTATCATGTAAGAGTTTAGCTTGTATTTAAATATCCTATTGTGTTAGCAAGTCCAAGCAGGCAGTCTGCTACTGAGCTAGCTGCATGTCCAGCTTTAGAAGAGCTTAGACTAATTCCAGACAGCAACTGAGAGACTTCATTGATTGTATTGCCCAGGCTACTTAGAACTGGACTCAGGCATTCTTCCCACCTTGGCTTGTGGATTAACTGGACAACAGACACAGGCTACCTTGTCTAAGTTTTTAAAAAACTGACAGTGTTGAGTAAGCATTTGCAAAATGATGGCGTGACATCAGCAGCTCTGCACACATAGACAGGGGTGGACTTGGGAGAGATCCTTTCTGGAATTTGTTCTTTTCTGCTCTCTAGCATTTTATGCAAGAAAGTATATCAGATACATATGTCACCATCCTCCCCAGAGTATTTTTTTTTCCTTAAGGAGATATGGTAGGATCTGAATTTATAAAGCGTTGCCTTTTCATGTTAAAAAATAGTTATTTTTTAATATAAAATCTGATAGGGCATGAAAGGTTCCTGTATAATAGCTTGAAGAGTGCTGTGCTAGCACGTTGGCAGTGGGGACAGTTCTATGCCCAACAACATAAGCACGTGCATCTCCTACTAAATGCTAATTCTTAATGTGCTCTTCTGGACTTAATTGTGATGTTTTGAGCTACGTTGTGTGTGTCTGAGAATCAGAAACATCCTTAAATGACGTTGGCTCCTTTTCTGGATCAACAATAACAATAAGCAACCAGTGCAGCATGCCATGCTTTCTACGTACCATTCTGCTACTGATGAATCCAGGAGAAGTGACCCTGAAGGAAACATTTCAACCTCAGGTACAGGACAACAACTTCAAAAGCACTGAGGCTGTATAGTAGGGGAGAAGTCACAGCCATGATTAGCCTTTGATGTCTGTTGGGACTCTGGGGGTTCGTTAAAGGTTAGGACATAAAACTCAGCAAATAGTTGCAGAGAAGTGGTGAATGGGGTAGAGTATTGACATCCCCGTGTCAGACATCTAGACTCTGGCCTAGGGAACAATTATTTTAAGTTTTTTTCAATAATCTGACAACCTATTTTATTTTGGAAGGAGGAAAGACAAATACAGATATTGGCATAGCCTGACTCATCCCAGGAGTTTCTGCCAGCTCCTTCATGTTTCAGTTTCTGCTGCCGCCACCACCAGTTTTCTCCTTTTGCCTTCTCACATGTAAATGAATCTGCTGGAAACCAGGGTGATGAATGTCTTGGTGAACTGTAGCCCCCTGACAAAGAGCATTTAAGGTTTGATTGCAAAGAATAGTTAATATGATTCATAGCAAACAATAACCACATTGTGCTGCTACACACTGGCTGTGGTACAGCCTAATTCCAGCACTCAGTCTGGTCTAATTCAGTCTGGTCTGCATGGTGAGTCCCAGGCCAGCCAGGGCTAAATAGTGAGAACTTGTCTCAAGAGGGAAAAGAAAGGCTGAAGGAGCTGAGCCACTTGAATAGCCAGAATACCAGCCTGTGCTGCTGCTGAGTCTCTCATGCCTTCTTGCCCTCTGAGGTGGGCCTCTGTCCCCTACTCCCTCCACATGGTAGGTTGCAAATGGAGGTACTGCATCTGTAATTCCCTTTAGCCATGTGATCTGTCTGAGACCAGTGGTTATAAACTTGCTCAGGTGGCTATTTACCACTTTGCTTCTTTGGAACTCAACTTTGTTGATCATCATACACTTATGTTTTCCCCTAACTATAACTCAGCCATAGCTATATGCCATGCTAACAAATTTTTGGACAGTCTTTTTTTTTTTCCCCTCATTTTCCTTTTGGTTTTTCGAGACACGGTCTCTCTCTGTGTAGCCCTGGCTGTCCTGGAACTCACTCTGTAGACCAGGCTGGCCTTGAACTCAGAAATCCACCTGTCTCTGCCTCCCAAGTGTTGGGATTAAAGGCATGCACCACCATACCCGACATTTTTGGGCAGTCTTATGTGCAGGGCACAACAGGATTTAATGATGGCAAAGCAAATAAAAATGCCACAGGATTTGAGTAAAGACTTTCCTGGCCAGTTAATGGTCAGTTAACTCGTGTGGAAATAAGTTTGTGCCTATAGAGTAGTTTCTCTGTTGAAATTTTATTAGTTTTTCCAGACAGAACTTTTAAAGGCTGGTACTTAAAATCATCCTCCACATATCCCAACCAAGTGAGTTCTGAAGCCTGTGACATGCATCATGAACAGAGGCTCTGGTCCACTGTGCTGACCGAGCAGCATGCACACTGGAGAAGCAATGCTTTTTTTGACAATGTTCTTTCCCTGGTGATGCTCAGGAAGATATTCTGGTATTTATTTTCATCCTCCATGTCTAACAGGCACCAGATGTGTATGTTGTAACAGGTTAAGGTGAAAGCAGAAGTTCACTATCCTCGAAGATAGCTGCTTTCTGAGATGAATTTTACCATACACGTGTTTGATGAAATCCCGTTAAGTTTGGAGTCCTGTAAGTCCTTCATTGCTGTTTCAATGATAAGGAGATTTTGATAGATATAGACTTCTGTTCCATCTGTATATAAGGCTAGTTTTTATATGTAGGCCATGGAGAGGTCACATAGTAGGGGCCTATCATAAGTGGCAACCTAGCTCTGAGACTGGACTGGACTATAAAATGGGAGCTAATGACAGAATGGGACAGAGAAGTTCCTTTTGGTTCTTGTGACCCATGGCTTTGTTCTGTAGAAGAGGATTCAGATTATTCAGTGGTAAGTGTCTATGGTTCTATGACCCCAGCTATTCCATTTCTTTTGGAAATTGGTATGAGTTTGGCCCCGAAGAGAAACTTAAGAGTGTTTGACTTGGCTACTTTGGTGTCTTCCCCACCCTCTTGAGTGCAGTAGAATAGAAACCCCACATTGCTACTCAGAAGAGAGTCATTGTTTTCTAGCCTGTGCCCATCCTGCCATTTAAGTCCTAAGTGTCCCCCAACCATAAGGATCAGAAGGGGTGCTACACCAATACCCAAAGGCACATTTACTTACCTGTGAGCACTAAAGAACAGTTAGTATATACTAGGCATCATGCCAAATAAGAGGCCCTTGTTGATCACTCTTAGTGTAACCTGAGCCCCCAGAGTTGCTATGAGTGCTCCCATTTTATTGATAAGTCTACAGTGTTGGGACTTAAGGTATGAGCTGTGAACCTACACAACTACAATCTTCATGGATGCTCTCATGCTTCATAAGGTAGCAAGTGCCTCCTCCCTCGACGGAAGGATGTCAGGTGAGGCTGAATTCATTAATAGTGGTCACGTGATTGGTCCCCAGTCTGTTAGGGAAGAGCCTTCCTAATGCTCCATGAACTAACTGAGGTAAACATGGAGTAGCGAGCACCACCCACCACCATGTGGTAGTGACCAGACACAGGACGTAGTGGGCAGATGAAGTCTGATAAGAGGATGTGTTCAGAGTCTCTGGGTGGGGAGCAACTCCATATCCAGTTCTCTCTGGGCTAGGTTTTCTACTATAAAGGTTCAAGGATGGGTGAGATGTGTTTGGCTTTGGGGAGATCTATGGAGATGCTGGAATTGAATGAGTGGTTTTCAGATTTTTCTGACCATCTCCAAAAGTTAGGAACCTGCTGTATTTCCTCCCCACTTACGTTCTTGTGTGCACACTTTAGGCTTTGCAGTGTTGCCAGATTCTCTGTGACTCATAGGCTTAGAAGTATATGGGTCTAAATAAATTTCATTGTTTGAAATTTCAATTCATGTGCATAACTTTTATTAGATGCGAGTCATGTATGAATAAAGAATGTCACTTGGAATAGAAGAACTTGGACTTGGTCATGTTGTAATTGGACCTTTAATAACAGCTCTTGAGGGATTGAGGCAAGGGGGATCTAGAGTAATAGGCCAGCCTGCTTTATAGATTGTCTCAAAAGAATTATTTGAGTCAGTTTGTGACCTGTGAGGAATGTCTTTGGAGCTGCTGATTGGAGAATTCTAAAGTTAGAGGGAGATGCAGGGGTAAGAAGAGCAGCTGCCTTCCCCATGGCCCATGCAGACATGAGAAAGGACGAGCAGTGCTGCTGCTGTCGGGTATGGGAGAAGGGCTATTCTATGGGTGGCCGGGCTTCACTTGGGAGCCTCTGGAGGATTTCCTGATTGGCCTCCAAGACTTGTTCCAGCATCTGTGAGCTGCTCCATTTTGCCAAGGTAGGCAACAACAGGTGTGAGCATGACTGTGTTGTCTGAAGGAATGATGCTGCTATACAGAGACTGACCTACTACTTGTGGGCCCTGCTACTTCTGTACCATGACTTTGGATAGATAAAGGGAGGTAGGGATTGCAGGGTTACCTGATTAAGCTCTTGAGTATGAAGAGGTTCATATAACTCATGAGCCTGAAGGACCAATAAGTGAATTTTAGGCCACTGGCAACTGAACTCACAAGGAAAAAAAGAAAATCTGCCCTTGGACTTAAGAAAGGCAGTTAGAGCCTGCTAATGCTGGGAAAAGAACATAAAAAAAAATGAGGGGCACATAATTTTTCTATTACTGAAGAGAGTCCCTATCAACAGTGGTTGCTGGAGACCTTCCAGGGAAAACCAGGGGAGGGCAGCATTTAATCTTTCCTTAATCTTGAATGTACCGAGGCTACTTGTTCACACGACCCTTTATATTCGTTTAAGTCTGGTCCATCATTAAGTTCAATGATGCCAGCTTTCCTGAAGTTTTTATTGTATATAGGTCTGTGGTGTGTGTTAGCTAGGATGTGTTGGCAGAGTTTGTGACCTACAATCAAGCATTTGGGAGGTAGAGGTAGGAAGATAAGGACCAACTTTGGCTTTCTTGGAAGTTGGAGGGCTTTGCATGCTCTATGAGATCCTGCTACAAAGAGTTTCTCAATTGGCAAGGTGGGGGAAAAACATAGAATACAGTTGTCCATTGTAGATTGAATGCCTCCAAAGAAGTTGAGTGCTGCTGTGGGGGAGCTTGGAAAGGCGGTGATGGCTAACATGCTGTTAATTCCAGCACAGGTCCTAGGTCCCTAAGAGTCCTGCACATATTTGTTACATCAGTCTTCGGAGCTAATCATAGCCCTCTGGAAGCCAAGGAATCTGAGACAATTATTTTGCACACGTTTTATAGGCGGGACACTATCTGGTACAGTAGCGTCTTGTGGCCAGGAAGAAATAGTAGTCTTGGTGTCTGCTCACTGTTAGGAAGTCCATCCTTTTGTCTTCTTCAGATAAAATAGTGGATATTTTTTTTTCCCCCAGAGGAGAAGAGAGTTTGTAATTCAGAAAGTTCTAGGCCAGGCATGAAGGCGCATGCCTTTAATCCCAGCCCTTGGGAAGCAGAGTAGGTGGCTCTCTGCAAGTTTTAGGCCAGTCTGTTCCATATAGCAAGTTGCAGGCCAGCCACTGCCACATGGATGTCTCAAAAAACAAAGTAATAAGGAGGACTTAGGAGCCTAGATATTTGTGTTCTTGCCTGATGGCCACATCCAAATCCTGCCTTTGCTCAGCCTGGGGTCACAGAATGTGGGTTAATCACTCAATCCCATTCCATATATGATATTGCAGACTATGAAACTGAGATTGGGTTTTTCATTTGGTCTAAGACACATTTTCATTATGTAAAATCTTGGTTGACTCAAACCTTCAATCCTGCCTCAGCTGGCACTGGAAACCTGCACTATCATGCCGAGCTGTGAGTCTCTGCTTTAAGAGAGGAGATATATATATATATATATATATTTGTATTCTGACATGATATGAGGCTTAGAAAGCTCTGAGGTTGGCTGTGAGAGGAGAGGCAAAAAACAAGGAAAATGGGAATGAGCCTCCCACCCCCATGTGATTGTGAACAAGACAGAAGAGGTTAGAACTCAAGCTAGACATTATCATCTGAAGCTGTACTCGTCCCAGATGGAAAGAGGAGATAATAGAATGTGCCAGAAAGCTCACCTTTCCCATGATGGGTTTAGCTTTAGTCCAGGTCACCCTGAAGTCATTTCTTGAGTCATTTTGAAGGTCCTGTAATTGATTGAACAGGGATTCTTCTGTACACAGAGATCTAATATGTATAAGCCAGACCTCTTAAATGAGAAAGTTTATTTTCTCTCAGTAAATCACCTTGCTGTGATATTCAGGGAAGCTGAAATGAAAGCCTCACGGCAGTAATAGCACTATATGAGCAGTGCGTCTGGGTAAAGTCTGTAGCTGTTGGCTGTGCATGGTAGGCACAGGCTGCAGTCTCAGCACTCGGAAGCCCAAGGCAGGAGGACAGCCTGAGCCATCTGAAGAGATGTCTCAGAACAGGTGGCATGTAGCTGCTGAGAAATGATAAAGTGCACCAAGAGTTTCAGGCATGGATTTCCAAGCGAGGATACGCTTAGAGGTAGATTTTAAGGAAGACTTGAAAAGCTACAGATTACAGATAATTTAAAGGAAAATTATAGCTGTAGATAGGTATGATGGTTTTCAGCTGCAATCCCAGCACTTGAAGACGGATCAGGACAGCAAGGTCTCATGAGTCATGTCAGGGTGGGGACTAGGGAGGTTGCTTAGAGATGGACCACTTGAGTCACAGTCTTGTGGCTCAAGCTGGGGTGAGCTCTTCCAGCTTTTACTCCCCAAATGCTGGGATTGTAGACTTGATTCTTAGTGGCCAGTGAAACTGCAAATAAAAAAAGGAAATCTGAGCAGAAAAAAAAAAAAAAAAAAAAAAAAAAACATGGGAACCTTTTTGAACAGGAACCAGTAACATTTAGACTAGAAGGCAGGCCAACTTAATATCACTGAGAGTTGAACCTTGTATGCTCCTTTGCACACAGTGGGCCCACAGTTGTATGGTTGGAAATAAGAGTAGACCCTCTGAGGCAAAGTCCTACAACAGCAAGGAACCTGGTCATCCTTCCATAGAGTTCTGGCCTTCCTCAGTCAATACCAACCGCTCCCTGGGGGAGAGGACACCAGAGATTAGTTTTTGCCAATTGTAAAATGAATAAATTGAATCAATAATATTTTTATCCTTAATATTCATCTGGATTTCAGGTATTAATCTTTTTAGTTGCTGATTGATTTTCTATAAAAAATAACTGTCCATTCTATTGATGGACTCTAGGAGTGTTTTGGGCTATAGTGAACACAGCTGCTGCCGTGCACATTCTGTAAAGTTTGGTGGCTATAAGGTCTTCCTTTAGATTACAGTTTGCCAGTGGGATTACACTTGGCTCTGTGTATATTTGGCTTCTTGACAACTTGGCCATTCTGTTTACCAAGGTGGCACATTCAATGTTTTACTAATTCTTAGGATTCTTATATCCTTTGCCAAAATTTGGCCTTGGTAGTCTTATATTTAGTTTTATTTTGCCTTTCTCTTGTCATTTATGCTGTGGGTCATTTCATTAGCTTATTTCTTACTCATGTTTATGGGGTGTCTTTGAATCTTTTGCCTATTTATTTAATTAAATTGGTTCTCATTGATATGGAATTATAGGAGTCTTGCATTGAAATTTTATGGTTTGATTTTTGTTTTCATTTATTTTTATTGTTGAGGATTGAACCCAGGGCTGTGTGTAACTAGGCAAATACTCTCTGTCAATTATCAGCACAATTGTTAAAGGATGCAAGATAGAGAAGGTTTATTAGTATGCATTCATTCAGATGAAAAGGGCCTGATGTTATTCATTCCAATAGTTCATCAAATAGCTATGAGCACCAGCTTCCCACACTGAGTACTAGTACTGTGCATTTAGAGAGTACTTAGTGCTAGCTCTAAGGAACCCACATTTAAATGGAAGAGGAGGGGGAGGCATTTGTACTTTCTCCATTGACTCAGTTACTGAGTATTTACTGAGTGTCTGTTATAAGTAGGGTAGCTTGCTGTCCATGGGAGAAGACATGGTACAAACACGCTGAGCTGGAGAATGGGCTCAATCCTGTGGGTGAATCAGAAAGAACAGCCCAGTGGGAGCACTCTTGGGTGGCTGGGTGACTCTTTACGCATGGGTTAGATTTTATAGACCATTGTAAGAGCTATAGATTGGAGTGGCTTTTTAAAGTTATATTTAGTGTTGGCGACATTGAGGAGCTGTGGAGTCCATGTGACAATCTGATAATTTGTGGGTGTCTCCTTCCACTGTCTGGGCCCCAGGGATCAAGCTCTGGTGTGACGGCAAGTAACTTTTTACCCACTAAGCCAGCTTACAGCCACAGAACTTTACCCACTAAGCCAGTTTACCTGCCACAGAACTTGGGTGGGATTTTTTTTCTTTTTTGGGGGGTGGGATTGGTGTGTGTGTTTGTGTACCTGTGCATGTCTGTGCATTGGTTTGTGCGTGTGGTTACGTGGTGCCTGTGGATACCAGAAAGGGGCACTGGAGTCCTTGGAGCTGGAGTTGCCCGACATGGCTGCTGGAAGCTGAGCTCTTGCCCCGCCAACTCTCCAGCTCTCAAACTTGGCTGCTATATTGAATGCACTGGGAAGCTATCCCAGGGTTCTAAACAGAAATGACATGATCTGCTCTTCATTTAGCTAAGAAACACAGAAATGGCTACATAGTTACAAAAACCTGATAGAGGAAACCACTGCAGTTATCCAAAGACAGTGAGATCCTGCTGGGCAAGAAGTCCTACGGGGAAGCTTGTCAGAGCAGAGCTGTGGATGACAAGATACTAGGGAGGATATTGGTTCTGCCCATCCCAACTGAAGGAGCTAAGGAAAGTGGCAGACTAAAAAAGGTCTTAACAGTTTGAGCTAGAGAATTCAGGGTTAACCACAACATGCCACTACTCAATGCTGCAGAAATTCTCCCTCGGAGAGATCAAAGTAGCTTGCTAGAGAGTTTGGTATTAAATGTAAGGATCATTGGGCAGTTATATGGGATTTTAAATGAGAGACTGAACACTGGCTATGTAAGGCAGTATTGAGAGGAGGAAACCCCTAAGGGTCAGAGATGTTACAGCTTGATGGTTCTCCAGCTGAGTAGTCGATACTTAAATGTGTGGGCTAGCGCTGAGTAGGCAGCTAACAAGACTCTGCAGATGTATAATGTTGAAAACAATGAAGTGCACAGATTGTAATAGTCCAGGCATGGCGCTGCATAGACCTAACTCCAGCACTTAGTAGGGAGAGAGGTCAGAGTATCCAGAATCTAAGGTCAGATGTCATCCTCATCTGCAAAGTGGTGATGCAAAGCCTCAAAATATAAAGGGGGCGAGTATAGAACATAAGAAGTTCTTGATTTTATCTCATTTCTCCCACACCCCTAAAAGCAATATTGACATGTTTCTGTCCTCTGAGTATTACTTGTACGTGTGTGTATTCAGATCTGTCGCATATATACTTCCCTAAGTAAAACGTTTAAAACTGGGTTACACTTTTGCTCGCTATATAATCTAGTGCTTTCAGGCAGGCAGTGTGGAGGACACACGGTTCTGCCTATTGAGCGGGTGCCGTACCCCTTTGTGTGTTTGCTAGGGAGCCCAGCCCCACCTAGCTGATGGGCCTTTGAGTTGCATTGAGTTTCTTGGGGCTTTCTGCTGTTAAAGCATAGTGAAAAGAGAAACAAACACTGCCCCGGGGAGCATGAGGGGATGACAGACATGGAATTCGGTTATGATGGGGCAAAAGCTGTGGGCTGTTGAGCCTCTTAAGAGAACCAGCCATCTGAAGGTTGAAAGTCTACATGCCTCTTGTCGACTCACCTTAGAACACTGCGTCTGCCAATCACAGTTCACTTGGGGTTGTTGACTGCCTCCAGACCATGAGCTCTCATGCGCAGATGGAATTGGATCCTGGGAAAGCAGTAGGCTTTCTGGGTGGGAGTGAGAATACACACACCTGGCTCAGTTTGGCTACAGACTCTTGGATGAAGAGTAGTGAGGATTTCCCTTTTCGTTTGTGCAGGGGGTTCAAGTACTGAGGGTGACTCTAAAAATGCTGTGGGTACTGATCTGGGTGGGAGACTAGAGCCGGGGATGAAGTTTAGTGCCAGATGGTTGCCTGGCATGCTCAAGGCTCTAGGTTCAATTCCCATTCCATAAAGCCAACAACCAACAGGAAATGTAGGGACCAAAGCAAGTCAGTATAGGCTGGGAAGCATCCCAGGAAGTACTGTTGGGAAGCTGGGCTCCTGAGGCAAGCAAGGAATCTCTGTGTGCACTTGATGTAGATGGACCATGTCACCTGCACATCATTGTGGGCTGCAGGAGGAACTACATTGTAGTCACTCTGGTGACTCATAAAAGGTGATGATGTTTCTGACCGAGGAAGCAGGTGAATTGGAGAGGTTTGTTGCTGCTTGAATTTGGAGACAGGAGACTACTCTGTCTGAGAGTTTGGGCTAGAGATGGCCTTTTGAATTTTATGTAACATACGTATCTGCATGCTTGGGATAGAGCAGTGCACAGATACATTCTTCCTCACACAGGAGGTTTTCGTCCTAGTGCTAGAGACAGTAACCAACATATGTAGTAAGCTAGATACTGGTGTGAGAGGCACATTTGAGTCTGCGATGTGTCAGTGGTGCTAAGGTTTGCATTTCAGACTGGCAGGCAAGACTTAGCCAGTGTAACACACGTGATGATGAATGAGCTTCATGAGAGAGGAGACGGCGGGCCTGTGGGTGATGAAAACAGTTCTACCGGATGCTGCAGGTCTTTGGAATAGGAATCTGGTGGGCTTGAAGAATGGTGAAGGCCAGAATGAGTTCTTGAGAGAACTGACGGGAGGTGGTGTTCAGAGGACCTGGGAATTCAGGTCGTACATCAGCTCACTGTGCGGCTTGTGCTGTTTCTACAAGTGGTGGTCCAGAGTGTGAGGTTCAGCAGGGAGGTTCTGTTGTCTTATGTTTAATTAATGTATATATGTCTGTGGACTAAAGGCATGGGCTGAGCAGCAGAGCTCCTGGAGCCAGAGCTGCGCAGACTGTTGGAAGCTGCCAGTGTAGGTGCTGGGAATTGTACTCGGGTGCTCTGCAAGAGCAAAACATTCTCTTAGCTGCCTCGCCATCTCTCAAGCCCCTTTGTTTGCTTTTGACTTGGGATCTCATGTAATCCAGGCTGGCTTCATACTCACTTTGTACTCAGGCTGGCCTTGAACTCGTCCCTTCCCTGTGTTTCCCCGAGAGCTAGAATTACGGTGTGAGCCACAGTACGTTTTCTGTTTTTTGAGGCAAGATCTCACTTTGTAGCCGTGGGTAACCTGCAACTCTGTATTGTTACCTAAGGTGGCCTTGCATTTACATCAGTCCTGCTTCTGCTTCCTGTGTGCTGTGATTTCAGGCTGTGCCACCATGCCTGGCATGGATATTTTTGCCAGGATTAATTTGGTTGCTATATTAATAGCCTGGTGGGGTGGAGGTGGGAAGTGGAAATAGGGATGGCACAGGTTAAGAGACCAGCTGGAGAGGCTATTGCTGTTTCTAGGCAACATAAATAGTGGCCTGGAGTTGATGACAAGGAAATCGTGCGGGAGTACACTTGAGCAGCAGATTCAAAGCACCCGTGGAGGGGGCGGAGCCCAAGTGCAAGGTTCAGGCCCCAGGGTCTGGGGAGCATCATTATTGGCTGTTGGGGAGCAGTGAGTGATGGGAGTGAGATCAGTTACTCTCTGCAGTGGCTAAGGCTAGAGCCCCAGGTCCGGACAGCATTGCTGAGGTTAAGGCCACTTTCAGAATAAGGATTGATTTTTGAGCCAGAGTTTGGTGTCACAACTGCGTCCTGTGCTATTGAGCTTACTTGGAATTCAGGAGTGTGCAGTATGCAGTTTTCCCAGGCTGGGAACTATAGTCAGTGAAAGGTGGTGGAGATGCTCTGATGCCTGACTCAGTTCTTTCCCCCACAGATGGCTCATTGCGTGACCTTGGTCCAGCTCTCCGTGTCCTGTGAACATCTCATTGACAAGGACATTGGCTCCAAGTCTGACCCACTCTGCGTCCTTTTACAGGATGTGGGCGGGGCCTGGGCCGAGGTGAGATGGGCCTCAAAGGTTAAGGACATTGAGGGAGGTAGCATTATGTTTGAGGTAGAGGGTTTGTCACTGATGCTGAGTGACCTGTTGCCACAG	AAGTCTGACCCACTCTGCGTCCTTTTACAGGATGTGGGCGGGGCCTGGGCCGAGGTGAGATGGGCCTCAAAGGTTAAGGACATTGAGGGAGGTAGCATTATGTTTGAGGTAGAGGGTTTGTCACTGATGCTGAGTGACCTGTTGCCACAG	CTTTGCCGGACTGAACGTGTTCGCAACTGCTCAAGCCCTGAGTTCTCCAAGACTCTGCAGATAGAATACCACTTTGAGACTGTCCAGAAGCTGCGCTTTGGAATCTATGACATAGACAACAAGACACCAGAGCTGGGGGATGACGACTTCCTGGGGGGAGCTGAATGTTCCCTAGGTCAG	TGTTTTACAGGTAAGAGATTTTGAATAGGT	CAGGTAAGA	TTGCCTTTTCTCATCTGCAGGTGTGTGTGG	TTGCCTTTTCTCATCTGCAGGTG	CTGTTCCAGGTAATCCTGCAGTACCAGTGA	AGGTAATCC	TGAGTGACCTGTTGCCACAGCTTTGCCGGA,CTCAGTTCTTTCCCCCACAGATGGCTCATT	TGAGTGACCTGTTGCCACAGCTT,CTCAGTTCTTTCCCCCACAGATG
29582	ENSMUSG00000061136.17	Prpf40a	chr2	-	53049274	53049328	53047904	53047929	53049569	53049690	29582	396	344	492	9	10	13	578	413	321	9	2	3	178	124	0.00307335	0.0829342	0.968	0.96	0.963	0.978	0.993	0.987	-0.022	53049024	53049578	chr2:53049024-53049578:-	ns	53049274,53049328,chr2,-,ENSMUSG00000061136.17		yes	55	121	25	2.2	0.454545	241	1344	4.38182	24.4364	0.4	0.294606	0.413223	0.306548	0.44	1.03306	0.736515	0.766369	1.1	-6.26872	-6.79166	150	150	0.366667	0.333333	0.433333	0.3	10.57	4.7	-16.71	8.76	-4.06	-27.28	95	ATGTAACAT	1.01318	0.633333	1	10	19	1.28278	4	100	ATGTAACAT,AAATGATGT,GCCTTATTC	0.310502	0.621053	1	10	19	0.640872	22	AGATAACTT	0.410527	0.882353	1	16	40	1.17092	4	73	AGATAACTT,TTATGATAC,CTTTCATCT	-0.318158	0.644737	1	16	36	0.807143	ENSMUST00000076313.14:ENSMUST00000125243.3:ENSMUST00000209364.3:ENSMUST00000209508.3:ENSMUST00000210789.3:ENSMUST00000211102.2:ENSMUST00000211712.3:ENSMUST00000239398.2	49228	23.5	8	0.368132	2	2	4	11	8	0	0	0	0	8	1	4	0.5	yes	53034795,53034891,chr2,-,ENSMUSG00000061136.17:53043975,53044084,chr2,-,ENSMUSG00000061136.17:53047904,53047929,chr2,-,ENSMUSG00000061136.17:53067364,53067445,chr2,-,ENSMUSG00000061136.17:53078459,53078552,chr2,-,ENSMUSG00000061136.17:53079980,53080112,chr2,-,ENSMUSG00000061136.17	5.5	CAACTATTGTCTAAATGCCCATGGAAAGAGTACAAATCTGATTCCGGGAAGCCTTATTACTATAATTCTCAAACAAAGGAGTCCCGCTGGGCCAAACCTAAGGAACTTGAAGATCTTGAAG	GTAAGATGGGAAAACAATTCTACTGGGAAGTTGTTGTGCATATATCAGTCACCTGGAAACAGTCCTCCCTGAATAGGATTATTCAAACTAAGGCCTTATTCTTTTTTAAAAAATAATTAAAGTTTATGCAAATTTTAAATGATGTAACATTTTTTGTGGGCTCTTATTTTCTTGTTGCTCTAGATCTCAGTTCTATAGATTTTAAATAGATTTTTATTTGATTTGATTCCATTGAAACTAG	GGCCTTATTCTTTTTTAAAAAATAATTAAAGTTTATGCAAATTTTAAATGATGTAACATTTTTTGTGGGCTCTTATTTTCTTGTTGCTCTAGATCTCAGTTCTATAGATTTTAAATAGATTTTTATTTGATTTGATTCCATTGAAACTAG	GATACCAGAATACCATTGTTGCTGGAGGTCTTATTACAAAATCAAACCTGCATGG	TGAGCTGCTTTGATAATTCATTTTCTGTTATATTTAACATTTAGAGTATGTCACTAATTTTCACTAACCATGAATGGATAGATCTGCAGTGAAAGACATTTAATTCAAACAATTACTTCTATATAAGAGTTATATTATAAATGAGCTTAAAGGTTTTAAAATTGGGTTTGATATTTTAAATAGACATGAATATTGAACAAGGTCACGTACAAACTTCTAGTATCCCTCAGAATATTGGTGCATACATGGGACATGTGATTAAGCTTAATCATGATATTAGGTAGTAGTTGATCTTGAGTCAGTTATTTTGTCCATATATTATCGGATTTCAGTTAATACTGATTTTGTTTTAGTATCATGAAAAATGGTTTCAATGTTTTTTTCTGAAAGTTAAGTTAAATGAATATATAAATTATATATTTTATAGGAGGAAGGCTTAGTTACTCAGTACCATCAAAAGTTTAGGAAAGATTGTTATCTAACAATACTCAGCATAAAATAACACTTTGTGATGTGATTACTCTCCTTAAAATATAATCCTTTACTAAATTGATCTAGATCAGCTAGGTAAAAGGTTATGATCATATATGAGTACCTCTTATGTGGATTTTTTGCATCTTAAAATAGATTTTTCAGAAATATTCTCCTTTAAGAAGTGATAAATTTTAAAATACATTCATAGACTTAGGCTTATATCATTGTCTACATGGAGCACCTCATTCTCTAGTGATACAAAATTACAGATACGTGTCTCACCAGCAGATTTAAAATTTACCTCAGCCTAGAATAATGCAAAGAAATATTGAGTATTCAAATCTTTAAAGTTCTATCTAAATTGTCTGAGCATGAGCTTATAATAATTTTACCAATAGAATCCCAAATTGTTCATCTACAGAATATCTGTCAAGCTCATTTCTGATATGACTACAAATGGTTGGTTTGCATAGTTGCTTATCTGCTTATCAGTGCTAGTAGGAAAAATGGGCCAGAAATCTCATGAGTTCAGTATCAGTTTAAATGTAGTATCTTTAAAAAGTAGTCTCCTGCCTGGAGACAGTACTATTGTATGCATTGTATTGTGTGAGTGTGCTTGTATGGCCAGTAGCTTCTGGAGTCATCAGCATTGGAGGAGACTGCTCAGCAGTTACAATCGCTGTTGTAAAGTTTCAATGTTGCATTGAGGCTTTGAAACTCAAGTAAATACTTGCACTTTAAAGCGAGTTTTAAATTGTCGGGTGATAAATTAGATCCGATGAAATTATGATACTTTCATCTCCTTTTAGAGTTTGTTTTCAATGGTTATATTTAAAAACTAGTAGATAACTTTTCTGTTTTCTTTACTAG	AAGTAAATACTTGCACTTTAAAGCGAGTTTTAAATTGTCGGGTGATAAATTAGATCCGATGAAATTATGATACTTTCATCTCCTTTTAGAGTTTGTTTTCAATGGTTATATTTAAAAACTAGTAGATAACTTTTCTGTTTTCTTTACTAG	CCATGATCAAAGCTGAAGAAAGCAG	GATCTTGAAGGTAAGATGGGAAAACAATTC	AAGGTAAGA	TTTGATTCCATTGAAACTAGGATACCAGAA	TTTGATTCCATTGAAACTAGGAT	ACCTGCATGGTGAGCTGCTTTGATAATTCA	TGGTGAGCT	TTTTCTGTTTTCTTTACTAGCCATGATCAA	TTTTCTGTTTTCTTTACTAGCCA
10702	ENSMUSG00000020069.17	Hnrnph3	chr10	-	62854538	62854677	62853819	62854004	62855171	62855306	10702	477	506	409	99	176	64	805	626	320	112	82	46	263	124	0.00308962	0.0832594	0.694	0.575	0.751	0.772	0.783	0.766	-0.1	62854288	62854927	chr10:62854288-62854927:-	ns	62854538,62854677,chr10,-,ENSMUSG00000020069.17		yes	140	135	185	0.964286	1.32143	494	533	3.52857	3.80714	0.5	0.321862	0.422222	0.294559	0.464575	0.844444	0.643725	0.589118	0.929151	-5.3155	-4.55448	150	150	0.366667	0.366667	0.6	0.2	8.49	3.9	-13.79	5.74	-1.84	-22.28	41	CTTTAACAC	1.13319	0.638889	3	11	23	1.19062	5	41	CTTTAACAC,AACTAAGCC,CCTTGATGG	0.829142	0.613208	3	11	23	1.18176	30	TGCTGAAAC	1.31928	0.56	3	10	16	1.22356	7	56	TGCTGAAAC,ATCTGATTT,TGTTAACCT	1.31928	0.560606	3	10	16	1.14392	ENSMUST00000020263.14:ENSMUST00000118898.8:ENSMUST00000119814.3:ENSMUST00000140743.8	9009.5	9.5	3	0.316667	1	2	4	6	4	0	0	0	0	4	1	0	0	yes	62851858,62851954,chr10,-,ENSMUSG00000020069.17:62852185,62852321,chr10,-,ENSMUSG00000020069.17:62853000,62853116,chr10,-,ENSMUSG00000020069.17:62853819,62854004,chr10,-,ENSMUSG00000020069.17:62855171,62855306,chr10,-,ENSMUSG00000020069.17	5	CATTTAAATCAAGCAGTATTGAAATGGATTGGGTTATGAAACATAATGGTCCAAATGACGCTAGCGATGGGACCGTGCGACTTCGTGGACTGCCATTTGGTTGCAGCAAAGAGGAAATAGTTCAGTTCTTTCAAG	GTACCTCTAGTACTAGTCAAAGTTTAGTAGTATTTTAATTGTGTGTATATTAGCTGTTACTGTTTTTTTAATTTATAAGACCCATTTGATTTTAGAACTTAGTTTTGTGATAATCTGGGTTATATAGTAAAATGGAAAATGTGCTCCAATTACTATTGAGTAGAGAATGTGTAGGCTCTGTGAACATTGATGTACAGTATAGTTAACTGAGAGTAACTGATGACATGGGCTGTGAGTTACCATTGGGAGCACAGTTAATGATTTGTAGTTTTTCACATAGTGGGCTTTTAGAAGTATAATTTTAAGACACTGGTCACAGAAAATATTTAATCCAATGATATTTGAAAAATATTCCACTTGTATTATGGGGTGATGGGAAACTAAGCCTTTTTGTTTTGTTTTGTTTAGATTTGTTTTAAATAATTGATTCAGATGGGAATGTTTCAGCCTTTAACACTGTTCCCCTTGATGGGGTATTTGTCCTTGGGTTAAAG	AAAAATATTCCACTTGTATTATGGGGTGATGGGAAACTAAGCCTTTTTGTTTTGTTTTGTTTAGATTTGTTTTAAATAATTGATTCAGATGGGAATGTTTCAGCCTTTAACACTGTTCCCCTTGATGGGGTATTTGTCCTTGGGTTAAAG	GGTTGGAAATCGTGCCAAATGGGATAACATTGACGATGGACTACCAGGGGAGAAGCACAGGGGAGGCCTTCGTGCAGTTTGCTTCAAAGGAGATAGCAGAAAATGCTCTGGGGAAACACAAGGAAAGAATAGGGCACAGG	TGGGGATGGAGAGTTTGGGATGGTATTACATTTTTATTTTTGGGGGTTGTGGGTCACTGTTGCTTAAATGGGGTGGGTAAGCATAACATTTTTCTGGGGTAGTTTTAAAGAATTGATAATTACCTAAATTTAACTGGAAACTACAGATTTGGGAGGGGAATTAATGCTTATAGTTTAAATTAAAATTAGATTGTTTCCATTTCTTTGTAGGATGTTGTTAAATTCGTTTTTGTATAATCACCTGTTTGGTTTTTTTTGTTTTGTTTTGTTTTTTTACATACCTATCTTGTACAAAGGAAACAAGCTAAAAATATATTCCTGATTCAGTGTTTTCAAATGACTGATTTGTCTATGTAAAACTTAAAATATTTAAGTTTGTAGGTGTAAAAAATGTTAACCTTATGGTTTATTTAGGCAACTTAAATTGGGATATGTACTTAGATATAGACAAACTTACTATATTTTGCCCAGTATCTGATTTACTCTCTAATACATCTATGCTGAAACCTGTACCTTAAAACATTTTTAAATAG	GTAAAAAATGTTAACCTTATGGTTTATTTAGGCAACTTAAATTGGGATATGTACTTAGATATAGACAAACTTACTATATTTTGCCCAGTATCTGATTTACTCTCTAATACATCTATGCTGAAACCTGTACCTTAAAACATTTTTAAATAG	GTATATTGAGATCTTCAGGAGTAGCAGGAGTGAAATCAAAGGATTTTATGATCCACCAAGAAGATTGCTGGGACAGCGACCGGGACCATATGATAGACCAATAGGAGGAAGAGGGGGTTATTATGGAGCTGGGCGTGGAAGTATGTATGACAGAATGCGACGAGGAGGTGATGGATATGATGGTGGTATGTGTGTCTAATGAACAAAGGCTCTGTTGTCATTTTCTTGATGTTCCTGACACTTGGTCAAGAAATACAGAAATGGCAGTAATTCCAGTACCTATGAGGTTTCAAAACCTGGTCATGAGTTATGGGATGTCCATGACCATCTGGTGGAACTTGATTGATGCATATATTGACACCTAGAGAACTTAATGTAGAAATAAAAATAAAGATGATTGGCATGTTTTCTTCCTGGCA	TTCTTTCAAGGTACCTCTAGTACTAGTCAA	AAGGTACCT	TATTTGTCCTTGGGTTAAAGGGTTGGAAAT	TATTTGTCCTTGGGTTAAAGGGT	AGGGCACAGGTGGGGATGGAGAGTTTGGGA	AGGTGGGGA	CTTAAAACATTTTTAAATAGGTATATTGAG	CTTAAAACATTTTTAAATAGGTA
24461	ENSMUSG00000031174.18	Rpgr	chrX	-	10028840	10028929	10024454	10025119	10030960	10031018	24461	11	18	19	1	0	0	37	20	18	0	5	2	213	124	0.00308949	0.0832594	0.865	1	1	1	0.7	0.84	0.108	10028590	10029179	chrX:10028590-10029179:-	ns	10028840,10028929,chrX,-,ENSMUSG00000031174.18		yes	90	58	571.5	0.644444	6.35	2031	3720	22.5667	41.3333	0.355556	0.417528	0.5	0.395968	0.344611	1.40625	1.1743	1.11366	0.969218	-5.45559	-6.67084	150	150	0.3	0.4	0.266667	0.35	7.08	8.43	-11.13	8.46	-0.03	-18.21	130	GTATGACAT	0.157436	0.584	3	17	25	0.802271	5	125	GTATGACAT,GAATAATAT,ACATCACCT	-0.278134	0.584	1	14	22	0.787201	101	ATCTAATAG	0.931334	0.614583	4	10	15	1.0169	1	140	ATCTAATAG,TCATGAATG,CCATCATGA	-0.944974	0.6	14	19	30	-0.41668	ENSMUST00000044598.13:ENSMUST00000072393.9:ENSMUST00000073392.11:ENSMUST00000115532.2:ENSMUST00000115533.8:ENSMUST00000115534.8	58626	17	16	0.94281	3	5	10	9	6	0	0	0	0	6	1	0	0	yes	10042241,10043120,chrX,-,ENSMUSG00000031174.18:10062210,10062393,chrX,-,ENSMUSG00000031174.18:10081463,10081598,chrX,-,ENSMUSG00000031174.18	3	GAAGACAGTGCCAGCCTTCTGCAACGGGCCCTTCGTGAGTACAATGAAAATCCAAAAG	GTATAAGCTCATTTGATTTCAAAATGGTATTTTAAATTTAGTTTATTTTTAATTATGTATATGTCTGTGTCTGTATCGGTATGTGCATATGAGTTCAGGAGAAAACACTGTAAATCTCCTTGACCCAGAGCTTTAAATGGGCTGTAAGTTGTTTGCTGTGGATGGAGGGAGCTGAGTCTGAATGCCAAGCAGTATATACTCTTAACTGCATCCCAAGCATATATCTATACTCTTAATTGCTGGCCCATCTTTCCAGCCCCGCAACCTGCTTAAGAATCACTATTTTATCATCAATCAGATATATGATGTGGACAAAAGTGGTGTTCCTATATTATATTTGTTTTCTATATTCCTGGAAAACCTTGAAATAGGGAGATCCATGAGCTAGTCATGTGAAATGGAGTGTAGGAGAAATGGTACGGGCCAGGCTTGTGGTAGAAGTCCACAGGGATAGTCTTACTGGGCCAGGGCATTTGAGTGAACATGTAGAGAGAAACTGCCATTGTCTTAAATAAGCCACAGTATACACAGAATGAGAGCAGTAGCTCACAAGATCATAAGGCGTGAGATTCTCAGGTTTATTTTCACATGACCCTTTAAATTGGCTTCTCCATGTTCACCTTTACCTTCTCCGCTTCTTCAAATGCACTCTACACTTACTAGCCATGGTTGTTTATGTGTCACTGCTCAAGGATTTAGGACTAGATCTACCCCTTCTTCCCTCCTACCCAACCAGTAGTATCTTGAACCTTTGCCTCAAGTCCCAACTTAATCCTTATCAACTACTAGGGTCTTCTTGGTACAAGTGAATATGATTGAAGGTCCTGGAGGAAAACTATCCTCGAGCCTCGGTATTTCCTCCAGGACCTTCACTTGTGTCTCTAATGTCACTGCAGGCACGGAAAAAGTATCTGAAGTGTGTTAGTGTAGCAGCGGGTGCCACAAAATACAGGAGACTGTGAGTGCACTTTGTTTTAGATGCAAACCAGCTGTGCTTGTGCTGTAAGCCTTATCCATTATGTCTTTCCATCATCGCTCTATATACACATTCTACTGTGTTTTCATTAAGGAAAAAAAAAAGCAACTGTTTGTGAGCTTGGGATGTAGCCCAGTGGTAGAACACATGCCTAACATAGTCAAGACTCTTGGTTTGGTTTGGTCCCCAGTACCTCAGAAATAAACTATTCATTGGACTGGATATCTGACTGGTATGAACTAAACAGAAGAAGAAATAGTTTCCTTGATTAGTTTGTCCTTATAAGTTTCACAGAAATAGTGAGGAGTTGTAAGTGATGTAGGGGCCAGGAAAATGGCCCTGCCATGGAATCATGAAGACCTGAATCTGTGTTCCCAGCATACTCCAGTACTCCTAGTGCTGGGGAAGCAGGTACAAGAGGGGCTCTCAGACTCTCTGCCGAATAACATTGCCCAGTCAGTGAACTCCAGGTTCAATGGGAAACCCTGTCTCAAAACCTAAGGTGGAGACCATAAAGGGAAACATCCATCATTGCCCTCTGGCCTACACACACACACACACACACACACACACACACACACACACACACATACACACACACACACAGAGAGAGAGAGAGACAGAGAGAGAGACAGAGAGACAAAGGGAGAGGGAGAGGGAGAGGGAGGAAGAGACAGAGATAGAGACAGAGACATGGAGAGACACAGAGAGACACAAAGAGGAGAGGGATAAAGGGAGATAAGAGAAGAGAAAAGGAGAAATCTTTTAAAATAATGTATGTTTTCACGTGTCTTCTATTGCATTTCCTGCTTACTGTTCATAATAGGAAATATTTGGATAGTCATAATCCAAATACTTTTGCATTGGTTAAGTCATCCAGCATCTTAACGTAACTGACTCCGTTTTTCAAGAACTGTGTGGTATGACATCACCTACTTGTCCTGTAGTGAACTCTGTGCACTATCCTACAACTCGGAGGTGATAGTTTCCCTGAAAGCATCGAGAATTTCTTTCTCTTTAGTTAGAATAATATTTTGGCATGTATCCATTTGTAG	TTCAAGAACTGTGTGGTATGACATCACCTACTTGTCCTGTAGTGAACTCTGTGCACTATCCTACAACTCGGAGGTGATAGTTTCCCTGAAAGCATCGAGAATTTCTTTCTCTTTAGTTAGAATAATATTTTGGCATGTATCCATTTGTAG	GACACATGTATGATCGTGTAAAGAGCAGCTCTTCAGAAATTCTGGGAGGTAATGATCCAACAAGTAAAGACATAAAAAAAGCTAAAAAAG	TAAGTGAAGTGAATTTTTCATTTTGGTATTAAGACCAAAGTATTGAATTCACATTCTACTTTTCCTGTTAGTCCCTTATAGTAACTGTATAACCCCAAAGTATATAAAAGGTTTAAGGTGGTGGTTCATGTTTTTAATAAGCTAGCTTTCTTCTGTTATCATTTGCCTGGTAGAGATATTAAACTCCTTATTTTAACATGCACTTTAAATAGGTACATTGTAAATATCCTAGACAGCTGGATTTTGACTTTGCATGTTTTATGTGCATACCTAATGCCCAGAACTGACCATTGTGCTCATATCTTTTTCTCAAATAATCATAGAATCTTAAATAAAGTTCTGCTTTGCTGCCAGGCAGTGGTGGCACATGCCTTTAATCCCAGCACTTGGGAGGCAGAGGCAAGTGGATTTCTGAGTTTGAGACCAGCCTGGTCTACAAAGTGAGTTCCAAGACAGCCAGGGCTAACAGAGAAACCCTGTCTCGAAAAAAGAAAGTTCTGCTTTGCTATCCCTTCTTTCCCGTTTTACAAATTGCTGTGCCCATTGTTTTAATTTTATTGATGTCATGAACCAAGTTGTTACTTGTCTCTGATACCATACGCTCTGCTCACTATTACTTTTTACTGTGCCGTTGTTCTTTCTGGGTTCTTGTTCTCCCCAAAGAAATCCTAGACAAATTCTTTTCATAGGTGTCGTTTGGTGGTTCACAGCTTGCATTTCATTTGGCGTGAATACACTTGAATACATTTCTATGTAATCAGAGTTTTTCACTGACAAATAGTACAGCTACTTGGCTAGTATTGTATCTGTTACAGTTGTTGCTCTTAAGAATTTTACTTTAGAAATAGACTAGAGGTTTACTCAGTAGACCAATTGCCTAGTGTGCTTGAAACTCTGGGTTCCCTCCCCAGCACTGTAAAACAAACATTGCTGTCATATACTTGTTGGGAGATTTGTCATTTTATATGTGCTTTAGTGTTAAATTTGTATCTCTAATTTAAACTTAATTGAAACATATGACCCTTGAATCTGAGAAGCCATTCAATTTATATTTTTAAAATGTGTTATCTATTATGTATTTGAACATTGTATCTCTGTTTCAGATTATGACATAAATATTTTGTTTCTGTTGTTCATGTTTTTAATATCAGTTTAGTATTCCCTATGTCCCTTGATACTTTTGGGTAATTTCCAGGTTTTTCTTGATCTTATATTATCTTTTTTGCTGAAACTGTTCTGCTTTTTAGCATACCTATTGAGTTTGAATTTCAATGATTTTTTTGCATTTAAAAAAGCCTTGTTTGTATTTTCTGTGTGTGAATGTTTAACTGGTATCACATGCATGCAATGCTCAGGGAGGCTAGAAGAGGGCATAGCACTCTGAAACTGGAATTACCATGGTATCAGTGAGCCAATGGGTGGGTGCTGCGGACTGAACCTAGGTCCTCTGAAGGTGTACACCAGTTGTGTACAGGCACCAGAACATGGCATCACCAACCCTGGAACTAGACTTGTAGACTGTTAGCTGCCATATAGCTACTGAGACCCAAACTTGGGTTCTGTGCAAGAGCAATACATGTTCACTACACCATCTTTACAGCCTTTCCCCCTTGCATTTTAAGTGAACTTTTACTGTTTTAAAGTTCGTATAATGACTTCTGCTTTAAATAACTTAACCATACTTATTTTCTATCTTTTTACTAATCTATAAGTTGCCTTGGCTCACTTCCTAGTAATAGTGCTTTGTCTCTGTATATGTTTTAAGATGTGGATTAAATTCATGTTCAAGCAGGACATTTACATGTGAACCCTCCTCTTAGTCCTAGGTAAGCGTCAGTCTATGCCTAGAAAACGCTTCCTGGACTCTCGCTTAGGTCTGAAGCGGCTGCTGCTCAGGGTCTCTGTTAAGGCTTGCCTGTCCACACTGCTCATAGGAACGTCAGCTCCCTCTACAGCATGCCTCTTCTTCATTAAAGCTCAAGTGGCACATGCTATTCACTTGTCTCCTGGTATTTATGTGTGGACTTACAGAGAGTACACGGTCCCTCACGGAACCCCACGTAGTTTATGGGTTGACTCAGTCCAGTTCCCTACGGTTTGTAAACTCAGATTTCTTAAAGCCACAGCGTTTAGGTTCCAAGGTGTGCACATGCTGGTTTTTGGTGATCATCCCTGAAGCATGTTTCTTCCTCACACAGGGACTATCTTTTTATTATTATTATTATTATTATTAGGTATTTTCCTCGTTTACATTTTCAATGCTATCCCAAAGGTCCCCCATACCCACCCCCCCACCCCCCTACCCACCCACTCCCCCTTTTTGGCCCTGGTGTTCCCCTGTACTGGGGCATATAAAGTTTGCAAGTCCAATGGGCCTCTCTTTGCAGTGATGGCCGACTAGGCCATCTTTTGATACATATGCAGCTAAAGAGCTCCCGGGTACTGGTTAGTTCATATTGTTGTTCCACCTATAGGGTTGCAGTTCCCTTTAGTTTACATTCTTGAGAAATTACCTGCATATTAGAAAGTTACACTTCTAACTTAATGAGGAGGGGCTTGCTGTTTTATAGTGGAACAGGTTTTCAAGATGTGGACCCTCCAGTGTTACAAGTCAAGGATCACTTCCATTTTAATCTATAAACTCTTGCTAGAAGTCTTTATAGGTTATGTTGCTTCTATCTTATGGTTAAAGAGGAATTGTTGTTGTTGTTGTTGTTGTTGTTGTTGTTGTTGTTAGCTCCATTTTGACTTCTGAAACAGCCACATCCTCATGAACTTTTCATTTCCTGTGTTTTTCCTGGTTCTGACATCTCATCAGAAGCATTTCTTGTAAAATAGCTCATTGAAGGACACTAATTTCTCCCTAGATAAGTCTTCAAAGGTCTTAAGTCAGATGAGACCTTTGTTGTAAGATGATGATCTTAGCTGCTGTCTCCTGCACATGGCCTTGTTGGCCATATTCTTCCTAGTACGTTTTCCTTCCCTGACTTCCGAGCTGCTTTCTTTTTCCAGTTTTGTCCTTACAAACCTCAGTCCTCAGGAATGCCTTGCCACATGTGCCTGACTCTCACTCATGGCTCCTCATTAGCCGTCCTTCGTTCTTCAGCTCTCTTCAGAGTGTGCCAGGGATCCCGGCTCCTTCCATCTGTTATCTCTCCTGCACGCTCACAGTGCTGGTCTCTCAGCATGGCCCCTCCATCTCCCCATTACTGACTCTGACCCACAAGTCCTGCATGGCTGTCATTTGCCAACTGGAGCATTTTTTTTCAGAATTTCTGATGTCATGATGTTGAGGTATGTCCTCCTTTTCTAGAGTGTCATGACAGAAATGATCTGTAGTTGAGGTACACTAGTGGTACCAGAAAAAGTCTCCCCCAAATGACCCAGTCCTCTTACATTTAAATGGTGACAATAAGTGAGTGATTTTCCAGTTTTCATTTGTTCCTCTTACAAGACAAAACAATGAAATCTTAATTTTCACCTGTGAAATACCATGATGATAAAGGTATTGCTGAAAGCTGGTCTTACTTTAGTTATGACCACATTCTTATAAACAGGATAAAAATCTGTTAGGTAGTTAAGGACACATTGTTGTACATATACGTACACCAAAATGTGATGTGATTTGTGCCCATGCCTGTTAAAGCATTACATCCCTGCATACTTTCTGAATATTTTGCTTACTGAAATGAAATCTTTTTGTTTGTGTGTTTTTGCTAGATTTCCTTCTTTAATCGGATGTCATTGACAGGTCAGAAACTGATGCAGAATACTAATGATCCACTCCCAGAGATAAAGCCAATAGGAGATCAGATAGCCTTACAAAGTGATAAGAAAGATGCCAACCAGAACCACATGGGTCAAAATCTTCAGGATTCGACAACACCAAATATGGAGGGAAAGTCCAAATCCTGTACAATTCTATAAATGCATGTTTATGTTTCAATGGTCACCGAGCACATTTGTTCTTCATACTTGAAAAATGGTGTGACTTCTGAAGAAAATCCCCTGACAACACTGTTTAAAAAGGTATAAATTAGTATGTTTGGCTTGGTTTGAACAATATGAACAGTTTTAATATTTATTTATGTTAATATTCTTAACAGTTTCCAAAGTATGTGTACCTCCAACTCTCTTTGAAGTGTTCTGGCCTTACAACTGCTCAGTGTTGCATAAAACAATCTATTTTTATATTTGAAAGACGAATGAAGCTATTTCATAGTTTTGCCAACACAGTTATTGTACTTTGTAATTTCCTAAGACAATGTTCACAATATTACGACACTGGAACAGTTTTGAGTATATTTACAACATTTAAAAACAGGGACCATTGTAATGAACTTATTTTAATAAACTATGTCTGGTTGGTTCTGCTGTCAAAATGGATATGTGCTTGGAAGTATTTATTGATCAATAAGGGGCAGAAAGGAGATGGATCATTTGATTCTCTTGCAGAGGCATTGAGCTTGCTTCCCAGCACCCAGGGGCTAACAGCTGCCTGTAACAACAGGTCCAGGGGATCAGGTGCCCATTTTTAGTCTCTGCAGGTATGAGGCAGACACATGGTTCACAGACATACCTATAGGCAAAATACTGAGAATAAATAAATAATAAATCTAAACATGTTTGAATTAAAATGTACAAAATATCCTTATCACTTATCAAATATATGAATCATCTAGAAAATTTAACCCTGCCATCATAAGAAACCTCAAAACAATCAGACTTGCTCATATTAGCTGTCTCTAGCAATGACGTGTGCTACCTCATGACTCGAAAAGCAATGCGAGAACTGTTATTCTGCTTTGATGGAAGCCCTGCCTGCTTGCTCACACTGTGGCTTTAGAAAACTGAAGCATACTCACTTCCTCTGTCTTCCCTTGTCAGTGAGACATGTCACTTTTCAGTTGCAGTGACCATTGCCCCATTTAAACAAAGAAAACAGAACCCCATCTTTTTATTTTTACCTACAGGTTAAAAAAATATGTTAATCCAAAGTGGATATGGTTTTGAAATCTTAAAAAGGTAATTTTCTGAATGGATATTACACTTAGTAGATTTCTTATTTTTATTAAAGGTAAATACACTTTCAAAACTTGCATTGTTGAAACCTCAGTACCAGGATAATATTATAAATATAAATATAAATATAAAGCAGAAGCTCTAAGAGCTGAGTGGGAGTCAAACTCAAAAATGATAACGAAACATGCTACTGGTGGTAGATGGAATAGTAAGGTGGCCCTAAGATTAGTCTTGGTGCCACAGGACTTGACTAATCCCTTCCCTCTGAGTATGGGTGATACCAATGACTGTGGTAGGATGCCACGCCCCTGCTTGTGTTACCTGAGTCTCTTAGAAAGATTTTGCAGATGTAATGGGAAAACATGTTATACCAGAGAGTATAGGACAGCCTTGCCAATCTGAGGGCTTATCATTCTGCAACTGTTAGGAACTGAATTCTACCCAAAACCAGTGAGTCCAGGAGAGGAAAGCCCAGGAGAGGAACACAGTCTGCAGAGTAGATCATAGCCCTGGCTGGCATTGATTCAGTCTTTTGAGCAAATTGAGCAGAAGACCCAGTGGAGCAGTGCTCATATGCCTGCCCTTCAAATCTCCTGAAACCATGGCTACATGGAGGGACTTTCCATCTGCACAGTGTATAGTGATTCTCTTTAACATCTCTCTCTCTCCTCTCTCTCTCTCTCTCTGTATGTGTGTGCTTAAACTTAGCACTAAACCATAGTCACATACCAAATTTGATCAATGAAGTTGCTGTCTCTTATTCCTCCTCCTCCTCCTCCTGTTATTTCTTCTCCTCCTCTTTGTCCTCCTCCTCCTCCTTCTCCTCCTCCTCCTCCTCTTCCTTCCCCTTCTCTGTTTTAAGTGAGTGCATTGTTTTGGTAAGAGAAATTAAGTTTATAAGGAAAACATGTTGAAATATGTAGACCTTAGATTTATCTTGGCTATAATAATCACTAATTTGACATTAAATTTGAATAAGGAATTGATAGCTTTAAAACTCACTAGAAAAAGTATGATTCATCTGCAATAATTTCAGATTTTTCAGTGCATACATACATTGTGAGTTCCAGGACAGTCAGGGCTATATAGTGAGAGCCTGCTTCCAGACCAGACCAAACAAATAAACAAACCAAAAAGCAAATGTAGAAGCTATACCCATAAATTCTCACAAACATGATGGCCCAAATGTGAGGTCAACAAAGATGGCACCCATGAATATGCCAGACTGCATGGTGTGTGTATGGGGGGTTAGTCTATGAGGCCTCTGCCCTACACAAAGAACTATAGGCAACTGACAAAAGCTACGAACAGGAGAGGTGACCTTTCCTAAGGAAGAGCAGACCAATTGCTTGATCAGTGCCAAATGGTCTACCCTGAAAATATACATACAAGTAACATTATACAGACTGAGCAGATTATATTTAGGAATGTGTATGTATATTCATACACACAAGTGCATGCAATAGCAAGTAGTGAAAAAAAGAGACCATGAATTTGGAGAGTGGGGACGGATATATGTGAGGGATTAGAGGGAGGAAAGGGTAGGAAGAAATGTAATTGAACTATCATCTGAAAAAATATATTTTAAAAGACCCAAAAATAAGGTAATGTACTAAAACAACTTCCAAATTAGAATTTTTATAGGCAGAGAATTTCCTTCATAAATGTGAATAGAGGCATTTCAATAAAGAGATAAGTTATGTCTATACCAAGTTTACACTAAAGTGTCAATAAATATTATCGTGCTCCTAACACAGTAGCTCTGAATCAGGAAGACCACTCCCCTTCCCCAGAGGACATTTAGCAATATCTGGAGAGGCTTTTGGTTGTCACAATTCAAGGAGACAGAGGAGGAAGATGCTCCTGCAGAACACAGTTCTCTCCAAAACGTCAATAATACTGGCATTTAAAATGACCTGTCCTAGTGAAAACGAGTTAGGTTCGCACACAAAGCATTGAAATATTTTATACTCGCTTCGTTCATAATGCCCAGACCCAGAAAGAACCCAGTAATCATCAACAGTGAATGGAAAGTAAAATGAGGCTGCCCATAGAAGAAAAGAATTCATTAGTAGAGGACCGCCTTGTCTCGCCTCAGTGGGAGGGGATGTGCTTAGGCTTGCGGAGACTTGATGCCCCAAAGAAAAGGGGTGCTAGAGGGGTAAGGTGGGGGTGAGTGGGTGGGTAGGGTCATGCCGTCTTAGAAGCAAAGGGGAGAGGAGAAGGGGCCATCGTGGAGAGGGGACTGCGAAGTAGGACATTTGAAATGTAAATAAATATAAAAAATAAATTAAAAAAATTTTAAAAGATACACACCCTTGATATAGTCTCCAATTCAAGTGAATCTGAAAAGTATGCGGGGCTAAAGCAACTTGTCTCCCCTCGTTACTGGCTATTTCTGTGTCTGTGGCATTAACCTAAATCCAAAACTGCAACAATGGCAAACAAATCAATGGTCCTGGAGAGCTGATGATGGGACTTCAAAGAGCCCTGGATAGTATTTCCCTGAAACCTTTCTCTATTCTCACCCGGGTGCTTACTGTTTGAAACTGTAAACAGTTGATAAAGCTCTAAAGCTAAACTGGTGTACTGGATTGCATGTTGATTTTAACATATAGAAGACAAATTTTTTTTCTTTTTTTTCTTTTTTTAATTAGGTATTTATTGCATTTACATTTCCAATGCTATCCCAAAAGTCCCCCACCCGCTCCCCTACCCAGTCCCCCACCCACCCACTCCCACTTCTTGGCCCTGGCGTTCCCCTGTACTAAGGTAGATAACGTTTGCATGACAAATGGGCCTCTCTTTCCACTGATGGCCAACTAGGCCATCTTCTGATACATATGCAGCTAGAGACACGAGCTCTGGGGGGTACTGGGTAGTTCATATTGTTGTTCCGCCTATAGGGTTGCAGATCCCTTTAGCTCCTTGGTTACACTCTCTAGCTCCTCCATTGGAGGCCCTGTATTAGATATTTTCTTCATTTACATTTCAAATGCTATCCCTAAAGTCCCCTATACCCTCTCCCCACCCTGCTCCCCTAATCACCCATTCCCACTTCTTGGCCCTGGTGTTCCCCTGTATTGGGGCATATAAAGTTTGCAAGACCAAGGGCCTCTTCTCCCATTGACGGCCAACTAGGCCATCCTCTGATACATATGCAGCTAAACACACAAGCTCTGGGTATACTGATTAGTTAATATTGTTGTTCCACCTATAGGGTTGCATACCCCTTCAGCTCCTTGGGTGCTTTCTTTAGCTCCTCCATTGGGGGCCCTGTGTTCCATCCTATAGATGATTGTGAGCATCCACTTCTGTATTTGCCAGGCCCCAGCATAGCCTCACAAGAGACAGCTATACCAGGGTCCTTTCAGCAGAATTTTGCTGGCATATGCAATAGTGTCTGCATTTGGTGGCTGATTATGGGATGGATCCCTGGGTGGGGCAGTCTCTGGATGGTCCATCCTTTCATCTGAGCTCCAAACTTTTTCTCTCTGTAACTCCTTCCATGGGTATTTTGTTCCCTGTTCTAAGAAGGAACGAAATATCCACGCGTTGGTTAGAAGACAAATCTTAACTCAGATCAATACATTTAAATCAAATGGATCCAAAGCAATGAGCTGCAAGTCATAAAACTCAAGTGACAACAACGATGCCTTGCTTGATTCCAGTCCAGGAGGTCAAATAAAGCCACTTTGGAGACTGTGTTCTTTACATTAGCATCTTATGATGCAGCAGTTTGAATAGGAATCATGAAATTCCATGATGTATCTCACAAGCTGACTCCTACTAATAATTAACAAGATGTCCACCTTGTTGTCCACAAAAAACAAATTGTTGCATTAATGTTTATTGCTTGTATGCTGTGACACAATCTTTCTCAATCCGAGTCATTTTGCCTTGAAATATTGAAACTGTGGGGATGTCATAATTGACCAAAGGTAAGAGCATGGCCGTATCATTCAGGAACCTGAACTCTGAGCATCCAGTAACCTTGGCATTTTCAAAGATCTTAATCTACAAGCCTGAGAGTAGCATGTATACTTTTTGCCCACAGTCCATGGGCATGTGCCTAATATTCTGCAAGAAAAATCAGAAAGCGTAGGTTTGTTTGTGAGTTCAGGAAGGCAAGACAATTGTCAGAATTAAATATTCTTACTCCAGGTGCCAAGGAAGTGAATCCATGTGTTTTAACAATAAGCTGAAAAAAGTAGTACAGAATTCTCATTTTATATATGATACAAGCTTCATTTTAAATGACTAAACATTAAAAAAAAAACAGTTAATTTCCAAAGCATATTTGTATTAGAGTTTTCCTCTAATTTGGTTATGAGATCTCTCTGGAGAATGGCTGTAGACTTAGTCACAGCTTGATGGTCTACATTGAAGATGGCTATGGTTGTTTACAGTGAGTCTTTTACGAGATACTTCCTGATCCTGGTGGACAATATTGTCCAAGTATTCAAACTTGACCATTTGTTATTCTCCCAGAAGCTTGTTTCTACTGGCAGATATATGTGAGGATCTTGTCTGACCTGTGTCTTACCTGTAGCAAGAAAGCCACTCTGTAGCAAGGCTCTGTGAGAGCCTTGACCTAGGAAGAGTTGGGATAAGGTGTGTGGCCTGGTGAGGCACAGAAAAGGCAATATGACAGAGTACACAGTGCATCACTTACAGACCCTACAGAGAAGAGGGCAGTACATTCACCATGACAATGGTGATGGGGCATCCAAAGCATGTGTGTTTTGCCAGCAATGAGGGGGAGAGAGAAAGAGACAAAGGAACTTCAGGACCATGCTCTTTACTGAGGTCTAGGACATTATCACCAAAGCAGCTTTTCCGCAGAGAATGTGATGGGGTGGTTCAGGGTCAGTAGACTTAAATTCTTTGGAGTCCCACAGTGGCTGAGCTGATTTCCTGAACCCTATCTGCATAGTATCTTGTAGGGTAAGTGAGTCAGTAGAGCCATTCCACAGCTGCTTCTAGCTGTCACATGGAGAATCATTTAAACAACAGCTGTGGAAGGCAGATATCTTGGTGAGCTACCACGAGAAACTAGCTGAGGTAGAAGACTGGAAACTATGTTGAGATTGTGAGCTCTGAAGCCTACTAGCATAACCCTCGATTATTTCCTAGGACTCAAGTGACATCTTTTACTCAGAAGGGTTATTTGTTTGCTTGCTTCCTTGCTTTTCCAGCTGTTTTGCTGCAGGCTAGTCAATGACTATCTAAACAGAAGTGTTTCCACTCTTTCTGCCTCCCACGCTAAAAACAACAAAAAAATCTACTCAGTACATATCATTATACCATGTGGAAATATCCCTAACACAAAACATGAACCATATGTTGTAGTGCATACCATAAATTGAATGTAGTTATATGCAAGAGCATCTCGGTGATATTCCAAGAAAATACTTTACATACGCACTCTCCACTGAACACTATAAAAACAGTTATTTGACATTGTGAAAAGCATGTTGGGAGCAGTGGTGAGAAAATGAAGAAAGAGAATCATGGAATTGACTAGGCTCTACCAAGGAGGAAGCAGGGTAATGTGACTTGTCTATTCTTTGATAATCAGCACATCTCGTGGCTTCCCTTGGCTTTAACAGACAGCAGTCACACTGATTTAAAAACATGTTTTAGCAGAAGATGGCCCAGTACAGGGGAAAGTCAGGGCCAAGAAGTGGGAGTGAGTGGGTAGGGGAGCAGGGCGGGGGAGGGTATAAGGGACTTTTGGGATAGCATTTGAAATGTAAATGAAGAAAATATCTAATAAAAATAAAATAAAAAAGAAAACATGTTATACCTATATTCCAGGATGAAAAGAAACTTGAAAAAATCCTGATCCACCCCCAATTTGCTCTATCCCTTTATCAACTTTCTCCAAATGTGGGAAAACGGATTCCAACATTTCTCATTCACAAGAATATGCTTACATTTCTACAATGGGAGCCAAACAGTGTAGTCTTTGTGTCTTGGATGCAATATCCTTAATTAAAAACCAAAGAATTAGTACTGGAAATCAATGCCATTGCTTGTTCATGTACTCCACCACTGAGCTACACTGGCAACCCCTTAAGACTTGGTCATTAAACAAAAGTCTTCGTTTTACTGATATTTCAGCTTTAAAAAAATACACAGATGTGCATGGTGATCCACACCTGTTATTCCAGCACAGTGGATACTGAGGCTGGATTGTTAGTGCAAAACAAACATCTGGATCGTACGTCAAGACACTGAAAAAAATCCTCATTGGTCTGATTTAAGCTGAAAAGTTAAAGAGCAAGGGAGGAGAAATATTTTTCCTACAGGGCACACTAGAAATGAGATCTCCTTTCAAACAACTGGTGAATGGTGGGATCCATGGATATCAGATACTAAAGGCACCCTACATGCACACTCGACAGATGCAGCCTTCTGATTTTGAATATATCACCAGACTTCTCTTATAGTTGATAAAAGAAACAGGAAAGATCTAGCCATATCTATGCTAATGAAAGGGAGAAGGCCCTATAAAACCTTTGGTCTTGCCAATTGTGGCTCTGTAGTTCTAACAAAAACACTGAATGCATTAAAGGAAATACACTTGGCCAAGTTGGTTGTAAAAATCTACCAAATATAAACTCTGATTCTAAACATTTGATTATACACAAATGCACCTCTGTGTGTGTCTCTGTTCTATCTCTGTGTTCTCTCTCTCTCTCTCTCTCTCTCTCTCTCTCTCTCTCTCTCTCTCTCTCTCTCTCTCTCTCTCTCTCTTGTGAAAACCCCAAATCTAGACCTAAGTCTGATAAAGCACACCACACTTGTCATACGTGCTGAGTACTTTGGTTTTATGTATTCTACATGGACAAAAGGCTTTGTTTTATTTTCATAATTGTAGTTAGAATTGAACCTAAGACCTAGTAAATGCTAGATGCATGCTTTACCAGGGAGCCAGTCCTGTGGAAGAAGTTAGAAGACTTAATTGTTTTGTTTTGTCCTCTAAGCTGTTTTGGTTTTTTCTCTAAGTATTCACAGATGTGAGCACATCTTTTATCTAGCTCAGGAATCCTGTGTCAGTGACATATTTGTATGCAGAGTGGGTGGCAATGGGAAGGCTTCTGCACAGCTGGCTGAGCTGTGCTCCATTGGAAGTGCATATCTGCCCAAAGCTCTAACAGAAGGACCCATGTCTTGAGGGACACCACCTTTCAGGACTGTAGACGAGAAGTTGCTCTAACTGGGCTACCAACCCCAGAAACAAACTTCATCAACATAACCGAAGCTGATAGTCAACCTCAGTTGCTAAAGACTGGCTAAGCATTTTGTGATTGGCTGAAACTTGGGATCTAGAAATGTTTCTGTTATCTGAGACAAGAAACTGACCACAAATCTTCAAATAACTTACAGAACTTCCACTTTTTCCTTCTTTTTTTCTTTTTTTTTTAAATTTATTCTCTCATACAATACATCCTGACCGCAGCCTCCCCTTCCATCCATGCCTCCCCCCACCCCCTGTCTCCCACTCCTCCTCTGTTTCCCTTCAGAAAAGATCAGGCCTCCCAGGGATATCAGCCAAACATAGCATAACGAGATGCAATAAGAGTAGGCACAAGCCTTTGTATAAAGACTGGACAAGGCAACCCAGGAGCAGGCAAAAGAGTCAGAGACACCCCAACTACCACTGTTAGAAGTTCCATAAGAACACCAAACTACACAACCATACCAGGTAAGACCCGTACAGGCTGTGATTGTCACATCAGTCTCTATGAACCCCTATATGAACTCTGCTAAGTTGGTTCTGTGGGTCATGTTCTCCTGGTGTTCTTTACACCCCACCCCGGGCACCTACAATCCTTCCTTTCCCTTTTCTGAGGGGTTCTCCTAAGTCCATCCAATGTTTAGCTGTGGGTCTCTGCATCTGCTTTCATCAGCTGTCCAAGGAAGGCTCTCTGATGACAATTGGGCTAGGCACCAACCTATGAATATAGCAGAATGGCATTAGGAATTAGTTCACTGACTTTTATTTTTGTCAGCCATATTTGGTTCTACCTAGGTCTCTGAACAATCCAGCTTCCAATTATAAAATTTCTTTTTTTTTTTTTTGAGAATTTGACGTGACTACTGTATTTACATTATTTCTCCTTCCTCCAACTGCTCCCCATGTCACTCCAACTCCTCCTCAAACTTACAACCTCTTATTCTTTAATTAGTATTGCTACACACACACACATACACACACACACACACACACACACACACACATACACACACACACACACACACACACACACAGATACATATAAACCATCACTATTTTCTAAACATCAGTATAAGGTGCTAGGCAATGCTGCAGGCTGTATTACTCCTGATATACTAGCTTACTTTGTTGATGTGGGACAGCCCCACATTGACCAAGCCAGCTCAGTCAGTAAACAGGGTCTCAAGGGAGGGGAGATTGAAAATGAAGAACAATTGGACAAAATTAGAACATGACTCCAGTCAGTACATTGACTGAAGCAGTTTTATTTCTCTCCAGCCTGCATTTACATTATTCTAGGTATATCCAAAAGACATGGTAAGTTCTTAGGTCAAAGACAAAGGAATCAAGCAAAGTAGTAAACAAAGAGATCACACAAGAAAGTAACCAAGTAAAGTCGTAAGCAAAGCCCCATGGCCACTGTTTCTAATATTCTTCCCTGAGCCTACTTCCTTGTCAAAACCTCTCAATACCACATGGTGGCACATGCCTTTAATTCCAACACTTGAGAAGCAAAGGCAGGAGGACTTCTGTGAGTTCGAGGCCAGCATAGTCTATCTATGTAAGTTCAAGCCAGTCAGGAGCTACATAGTGGGACCCTGTCTCAAAACACCAAAAAATAAATAAATAAATAAAAAGTTGCTTAAGGATTAGAAAGATGTCTCAGACAGACCATTTGCTGAGTAAGCATAAGAAACCAAATTCAAATCCTAAGAATCCACAAAAAAAAAAAAATCAGGTATGGTTTTCGTGAATATACACAAAAGACTCCTCCCCTAAAGGAAAATGACATTACTTCTTTGAATTCTTTGAGCATTTGCCTATAAAGAGTACTTAGAACATAGGGGAACATGAAAATTCAATGAAGAGTAGATGCCTCTGCTGCAGTTCATATTTCTCCCAGAATCCCTTGGCTTCTCATTTCCTTGTAGTATATGCTTTTGGTGGTTTATCTTCATGCCTTTTATTGAACAGGTGCACACAACTCTTAGGCACAGTACATATTGAGAAGTGGTCCAGAGAAGACTCTGCTCATGGAATGTTGCCTTTTAGCCAAAGTGAACAGAAGATGATGTTTGTATCCCTTGAGGGGTGAACTTCCATTAGTGATGGAATGACATGGGGTTCTGTAAGTCATCTCCTTTGCTGTAAAGTTCAGACAACTAATCCAGAATTATTATACATTCAAAACTAAAGCTATTCTGTGTAACACCACATTTACCATTGAGATCTTCCTGACTGATGATCACTCTTTAAATTCCTTTCTTCAGAGAAAAAAACAGTAAATAATTTGAAAAAAAAAAAGAATATTAGATACTATTTCCATAAAACCTGATCTGAAACATTCCCACATATGAACTGCCTTCTCCCATTCCCTAATTTAATACACTAAGTACCATCTACTAAATGAATCTGGCTCGTATTTTTTTTTTAAATCTCAATGATGTATGGGTGTCTTTACAGCAGAGCCATTCCTTGTTTTTTCTTGGTTCAGAGAGCAAAGGAGAAAAAGACTTTAACTGGCTTTCCTCTCCATCCCATACGTAAAATGATGGTGACAGTAAACATTTTCCCTACTTGGAAAGGAAAAGGAACAGAAGTAGTCATCTGATACAGCACTTCCAAAATTCTACCCTGCAGTTTTGTTTTAAATGAAGAAAATTCTGAATCAGGCCCTAACATCAAGGGAAATCCTTTTACTCACTCATCTTTACAGTCCTCAGATCTCCCTTTAAGCAGTTCTTTCTTTTCTATTTTGCTCTTTGTCATGCCTAGGTTAAGTTATTGAAGGACATATATGTCCTCTTTCCATATGTGTAGGTTTTTCTGCTTTATTTTTGAAAATTGGGTAATCAAAAGTAGTGTTAAATGTATATATTTTTGTATGTATACATATGTTTGAAAGAAAAAATTATACAGTTTCAAGATAGCTATTAAGTCTTAAATAGTGAAAGAATTTTTTTTTTTACTGTTTCATTTGTTTTACCCAGAATTATGACTGCTCTCCTGGTATGCAACTCTTAAGTGGCTAGTAGTGGGGTGGGACAAATGGCTCAGCAGTTCCTAGTACTTGATGCTATTGCAGAGGACCAGTGTTTGATTCCCCAGTATCTGAATAGCAGCTTAGAGCTGTCTGTGACTCCAGTTCCAGGGCATCTGGTACCCTCCTCTTCTGATCTCTATGGGCACAAGAAATGTACACAGTACACACATATATATACATATAAGCAAAACTCTCATGCACATAAAATAAAAATAGCATTTATGAAGCAGATAAGTGAACAGATGAATAAGCAAAAGCCATTGTATTCTTGTAATGGAAGATTATTCGTCCAAAGCAGAAGGAAATTGTAACACTTGCTACAGGGTGGACTAGGCTGAGAAACATGTTACATGACACAAGTCCAATGCCACTGTTCTAAGATTGTGTAGTCCTATTTATATCAGAATACACAAACACAAAGAAAATGTACAGTAATTTTATTTTTATTATGTTAAATTTTTTGTGTGTTCTCATGTATACACACACACACACACACACACAATGTAGATGCCTACAAATGCCAGAAATGTCAGATTACTTGGAGTACATTTGTTGTTGTTGTTGTTGTTGTTGTGGTGGTGGTGGTGGTGGTGGTGGTGGTGGTGGTGGTGATGGTAGTGATTTTGTTTTTTGTTTTTAGATGCCTGATGTCTGTGCTAGGAATCAAAACTAGAAAGATACTTTGATAGACCAGTGTGTGCTCTTAACCACTGAGCCATCTCTCAAGCACCATAAATTGTGATTGGGGAGGTATGACAAGGAAAAAAAATGAGAAATGGCCACTAATTGTTATAGTATTTCCTTTGGGGATGATGAAAGTGTATTGGTTTTACAGTTTTTAACGTAAATGCTATTTGGCAAATGTCAAAATATAAGCATATTAGGGCTGTGGATATAGTTCAGTCTGTATTATGCACATACAGTCCTAGCTCTGGTGAAGCGAATGGAGACAAGAAGTTCCATGAGACATGCTGGCCAGTCACCCAAGACTAGTTGGTGAGCTCCAACCAAGTGAAAGACCCAGTGTTTAAAAAAAAAAAAAAGCTGGAGGTTCCTGAGGATGGACATGTGAGCTTGACCTCTATCCCCACACACAAGTACAAATACACACATACACATTCACACCAGAACACATAAACATGAATGCACACATGTTCAAAACTGTGGTAAAATACAATTACACTTGGAATGATACATGACTATAATGAATGGCCATGTTTGTGGTTATTTTAGATATAGTTTAGAGATTTGGCACATGTTTTGCTGGTTTCGTTTCTTTCTTTCTTCATACATAATGAGTGGATATTATCCCTCTCATCATGAATGTGGATGCACAATATCCCTCTTTGCATATACGCAATGCTGAAGAAGACAAGAAGGGATAAAGAAGGCCATAACAACATTCATATTTTCCCAAGTAGTTTTATAGATGTAAGAAGGTTTGCTGATACCTCCACTCTTATCCTGAACCTTACAGTATTTAAGAGGGATGCTTTATTGAAGTGCAATTCGAATAAATATATCAGAAGTACTTGAAATACACATTTTAATCAAATTTCTGCACGTTTATACCTTGTCCATACTTTATGCATCACTCCTCAAATTTTACCTACACCTCTTCATCCCCCCTTAGCAATCACTAAAATGTTCTCTGAGTATAGATTCATTTGCAGATTCTAGAATACGTGGGTCTTTGTTAGGGTTTTACTGCTATGAAGAGACACCATCACCATGGCCACTATTATAAAGGCAAACATTTAATTATGGCTAGTTCACACTTTCAGAGGTTCAGTCCATTATTATCATTGTTGGAAGCCTAGCAATATGCAGGCAGATGTACTGGAGGAGCCAAGAGTTCTATATCTCCATCTAAAGGCAGCCAGGAGGGTCTGAAGAGCTTGAGCACTAGGAGACAGACCTTAAGGCCCACCCCACAGTGATGCATTTCCTCCAACAAGGCCACACATACACCAACAAGGCCACACGTCCTAATAATGCCATTTCCCATGGGCCAAGCATATTCAAGCCACCACGACATGTAAATGGGCTCAGACATGTACCCCTTTTTGTGCAACTTCATTCATTCAAAACTATTGTGAGTAGAATGACTGGATCCCATGATAAACAGATGTATTAACTTTTTAGGAAACCACCTAGATCTTTTATCTATGTCATTTGCCATTTTCCCTAGCAGTATATGAGGATTTCATTTGAGTCATATTTAGTACTCCTAAATATTTAGTACTTCATTTGAGCCATATTTAGTATTTACACTTTATTCATTGTAAATAGGAAAATGCATGTCACAGCTTATTGTTTTTCATGAAGAGAATTCAGGTCAGGAGCCAAGAGGCAAAAGCTGAGGCAGAGAACACAGAGGAGTGCTATTTACTGGCTTGCTCATCATGGCTTGGTCAGCCTGCTTTCTTATGCATGCCCAGGGATACCATTGCCCACAGTGGCAATTACATTAATGATTAACCAAGAAAATGACCCACAGACATGCTTACAAACCAATTTGATGGTGATAAATTTTCAATATATGTTTTTTCTTCCAAAGTGACTCTAGTTTGTGTTGAGTTGACAAAAATCTAACCAGTACAACAGACAATGATTTTTATCTTCAAATATGGTATTAACTGTCAACCCCTTGAAGGGTCTTTTATCTTTTCTGGACTGATGTTTCCTTCTTGGCTTAGCTTGCTAAACTATCTTATCAGAAATAAGAATGAACAGAGACTTACTCTTAAAAAAAATTGGTGAGAATACAAACTCTTCCTTTGATGATAAGTATAATTCCAGTTGGGTCTGGATTTCATAAGTATCTGAGTCAGCTGGTAAGAGTACTTATGATACAAGTACGAAGACCTGAATTCAAATCTGTATCATCAGTGTGAAAAATCAGTGAAAGAAACCCTGCCTTAAATGATCAAGGCTGGGAGTGATGGAGTTTGGTGCCCAATATCCCCTTATGTCCTCTTCATGAATGTAGATTCAAACATACCTTGAATACATATGTGTGAATGCATCACACTCATGCATACATGAACAATTTAAGGAATTTTTAAAAGGAACACAGGTCTTTCTGAAAATGTATAGAAAGTTATGCACACATTAGAAATTGCTGAAAGCTCTGATGGCTTAGCAGTTACATTGTTATATTTGTTTGTCCCCTTCAAGACACTGCCAAAAAGCCACTGCTTTTATCATGCAAGTCTGAAAATATTATCTCAGAATTATGACTCTGTTCAATGGAAACTTAATTTTCTACTCCTATGGCTTCTGCTTGACATTTGTAAAGGATTTTATCCAAGTTTGGCTTTGGCAGGAGAATTACTCTAGAGTGGATCCAAGATGAAAATGTTTCCTCCATCTTATGGAAACACAAATACCATGATTCTTCCTGTCTTCCACTATAAATATTCCAGTGTCTGTGTCAGTTTCTCTTGACTACAGAACTGTTAAAATATTTCCTATCTACCAATATTTGACTTACAAAAAATCCCAGAGATGTTTAAATTTTATTAATATTTTATGTTATTAATATTAATTTATCACTCATGCCAGATACCTTTATTTGTTCATGACTGAGATTTTTATTGGAAACTGTCATCTCAGTTTCCAATACTCAGTTCATATTCTCAAGTATATGGTATGTGCAGCAAACGGGATCCACTGTGTCTTGACTAGGTTTCTCTTGCTATTATGATTATAAAAAGATAAAGAAATATTAAGATATGTTATATGGGGTGTGGTGAAGTATGAAGGAACCAGTCACACAATAGTATAGTATAGTATAGTATAGTATAGTATAGTATAGTATAGTGTAGTATAGAGTTTATTCAGGGCATGGGGAGGGGAGTTAAGAGGGTAGTAGAGGCAAAGAAAGGAAGAGAGAGGGAGAGAGTAGAGAAGTAAAGAACAGCCATGAGTACGTGGAGGGGGGAAGAGAATGGGGATAGAGGGGGAGCAAGGGGCAAAAGAGAGAGATAAGAGAGGCAAAAGAGTAAGAGAGGGAGGAGGGGTCAAGCAGCCCCTTTTATAGTGGGCCAGGCCTACCTGGCTGTTGCCAGGTAACTGTGGGGGTGGAGTCCAGACAGAATACCAACATTTCCCCATTTTGGTTTAGTTAAAAAAGGAAAAAAATTAGAAAGAGGTGATGGTGAAGCACGAATACGGTTGTCATGACATCTTGCTGCTTCATGCTGGCATTGAGAGCAATGTGTCTCCAAGGAAGCTAGAAGGATGGATATGGGGGATGTTTGTCCAGTCTGAGGAGAGTTGGCTGTTTCCTGCTGTCCAGGGTCTGTGGAGCCATCTGAGGACAGGTCAGAAGGACCAGGTCTGGTAGGAGCGTCTATGTCTGTGAGAGGAGATTGGAGCATCTGAAGTTTGCTTCTCTGGAGCTGTCCTGGATGTAGCAAGCGCCTGGACTTGACAAGATGTTGAAACATAATTATCGATAGAGAATAAGGTTAAGTATGTTTGGGAGAAAGAAAATTTTTTCTTAGGATGTACAATTGAAACTCAGAGGGATCCCACCCTCTGGAATAGATTAGTCAGATCTATTTATCTGGATGGAGCCTATTTGGTCCGTGAGAGGTAGATCTGAGTAGGTTTCCTGTACCTTATAAGTTTATAAAAGAGATAACACGAGTTAACAACACGAGCAGTCTTTAAGAGGAGCCTTTTGTGGGGCAGAAGGAACAAGATTAAAAAGTTGGATCGTATAGTGGAATATTTTATTAGAGTTAGGCAAATTTATAGGAACTCCGATAATGTTAGGACAGTGGCATAGCAAGAAGAGGAAATATGAAGCATTTAATTAATGGAAACTGAGTTTAGGTAAGGAGATAACAGATTACATCTGTGAAAGTTTTTTCCAGCTGCTGTCTTAGCTGTCAATGTAGTCAGAAGTCTGGGAAATAAACAATAATTTAGCAGTTATATTATTTTTAAAATGACAGACTCCACTAGCCAACAGTTCCTGAAGTCTCTGTGGCAACTTGGGCAGAGTCATTCTGGCTTTCAAGTGCAGAAGACACAGGGCTTTTTCTGTGGAATGGATACGTGTGTCATGAGAAATGGCTTACTTTTATTTTAGCCAAGTCATTTGACATAGAGTATCCAGTTTTTTCCACTGCGTATTTCAGTGATTATCATATCACAATGCAGGCAGCATCCTGTAGCTGTGTCCACATCTTCTGAGATCTCATGGGAGAAACTGTTAGAGGATTTTGGGAATTCTGTCTGTCATAAACTTAATAGTTAACAAACTTCTAACAAGATTGAGCACTATATAGATTGGTTATAACCGAATAGAACTTAATGACAGTAGTAAAAATCATATTCAGACAGGGTAAGGATGAAAACCTTAGATAACTTTGACAGGTTGTGTAGGTAGAGAAAAGTATATTGTTGTTTTAGCAAAGAGACATATGGCTAGGACCAAAATAAGAAAGCTGGCAGCAATGGCATAAGATCGTGGTGACAGAAAATGAGTTTGTCCTGTGACACAAACTGAGCATTGCAGGTGATGAGACCAGGCCAGGGGTGTGGGAGCATGGAAAGGTAAGCATTTGGGCCCTTTCAACTGCATAGCCCACACAGCAGAGGCTGGGTGGCAGCAGCTCCGGGGAGCTCTCGGGGGCGGGCAGCCAAACCCTTCGAGAGCTCCTGCGTGCATGCGAGAGAGTGTGCAGGTGGTCGCACACGTGGGAAAGTCTGTTCTAACAGACAGGACCTCTGGCAGGACACAAGGTGTGGGACCCACTTTTCCTAACTGCAGAGCGGGAAGGGCAACAAGTAGGATCTCGAGCAGGGGGCAGAGCCAAACCTGCATCTCAGGCAAACTCGCTGAATCAGCAGGCTGCAAATGAGAGGGGGGGGGGGAGGGGAAGGTCTAAGCTATGATAGCAGACTGACCCAAGGGTGAGATGCATCGGGGCTAAAGTCTAAGGCTCAGAGCTGGTGCTGCTGCAGTTAGTTGTCCAGGCCTGGAATTCTCAGCCGCAGGAAAGAAACTGTCTCCAAGGAGAGGGAAATCTCACCCAAGAGAAAGAGTCCTAAAATGAGGGTCAGGGACAGTTGCTCTGGGGCTGGGGGCTTACCAGAGAGCATGAATCTCTTGTGATGGCTGAGGTGTGACGCAAACCTGCAGAGTTTCTAGATCTCAGTCATAGCACCAATGTTGTGATTATAAAAAGATAAAGGGGTATAAGAATATGATTTACGGGGGTGTGGAGAGGTGTGGGGGAAGGGGATATCTCAGTAGGCCTATGCCAAGGCATCCCTTCCCCCTGAGGGACCAGCCATACTATAGTATAGTATAGAATAGAGTTTATTCATAACATGGGGATGGGAGTTAAGAGGGTAGTAGAGGCAGAGAAAGGAAGAGAGAGGGAGAGAGTAGAGAAATAGAGGCAGGCCATGACCATGTGGAGAGAGGGGGGAAACGGAATGAGGAGAGCAGGGGAACAAGAGGGCAAGAGGCAAGAGAGAGAGGCAAGAGAACAAAAGTAAGAGAGAGAAGAGGGGGCAAGCAGCCCCTTTTATAGTGGGCCAGGCCTACCAGGCTGTTGCCAGGTAACTGTGGGGAGGAGAATACTTGGCTGTTGCAGGGTAACTGTAGGGGTAGAGTCCAGACAGAATACCAGCAGCTGTGATAACACCATGACAAAAAGCAACTTAGGGAGGAAAGCATTTATTTCATCTTACAGTTCCTAGCTCACACTCCATCACTCAAGGAAGTCGGGGCAGGAACTCAAGGCAAGAATCTGGAGGCAGGAACTGATGCAGAGGCTATGGAGGAATACCGCTCACTGGCTTGCTCCCCTTCACTTGATAGTTTGCTTACATATACACCCAGGAGCAAGTGCCCAGAGGTAGCACCACCCGCAATTAGCTGGACTCTGCCACTTCAATCATGAATCAAGAAAATGCCCTATGGGCTTGCCTACCAACCAATTTTATGGAGGCATTTTCTCAATGGAAGTTATCTTATCCCAAGCGACTAACTTGTGTCAGGTTGACAAAAACCTAACCACACACTCTGTTTATTTGCTTATTGAAGATGCCCTTTTTCTGTATCAAATCATTCAAAAAATGTATAGTATAAGCCTAGTCAAGCTACTCCAAGATCCTCAAAGTATGGCATCTCTTTCTGTTTTCAAGACAACTGTCTATCAGCATTGTGCTCCAGCCAAGAATGAAGGCAAACTCTCAGAAACACACACATGAACTACCTTTGTGGAGTGATACCTTGAAAACAGCATATTTTTGCTTACCTGAAGTGAACTAAATTTAGTCTCATGAGCACATCAAATTTCAAAGAAGTATGAAATATCATCCTGAGTTGAGAAACCTGGCTAAAACAAATGAGTTAGTTATATAACTAGAGAAAGGAAGCGTGGATATTAGTGAAGGGGGTAGGGTTGCAGGAGAGTTCTGTGTTGGTAGGAAAGCGGGAGGGGGGTTGGTATAAGCAAAAAGGGGACATTGTGGTGGGAGGGGCATATGTATGTAAGCTCTATGGACATAATTGGGATGCTGCTATATGAGTTAAAGTCATAACCACATGTCATTTCTTGGTTTTGAGCATAGATTCTATGTCCAGTAGCCAAGAAAATCTTACATTGTATAGGAAAAAATAAGAAAAAAAATCAGATGTGTGCCACCTTTCTGAAAATCCTTATTCTTTGGGGCTACAATTTGGAGAGGAAGAAATTTGAGCTCCCACTTGCCCCCCTCTTTCTCTCTCCCTCCCCCCCTCTCTCTCTCTCTCTCTCTCTCTCTCTGTATGTATATATATATATATATATATATATATATATATATATATATATATATATATATATAAACGGTTTCCTAAAAAGAATTGGGACACATTTGAAATAGGCACATGACTATGACAGAGTACACATCTGTCACAGCAATCACTTAAAATAGTTTTCAGACGAATGAACCTATTGTTCATTTTCTTTGGCAGTTCCAAGTACAAGTAAGGTTGGGGCAAAGACACCACCATTGCGCCCCATATTCCTGCCACCAACTAGATTTGGCTGAGGTCACTGCAATGGTTTTTTGCACTTTTTCTTTCTTCCCCTCAGTGTTTGTATGTTTTCTAAGCTAGGTCATATTTGGCTGATGCCCTAGCTAGGCTGTTGAAAGGCAACTAAGAGAACAAAGCCAAACTAACCAGATCTATGTAGAAACACAGCTACATCTATGAAGGTGTCCAGGGCCTTAGTGAGGCTTTTAGGCACCCTGTGCATGGCCTCTGCTTCTGTTTACTTTGCAGCTATCTTCATTCTCCTCCTTTTTGTGTCAGCTCTAATCTGAGCATGCAGAGAAATAGCCATAACATTTCAGGATCATTGGAAGGGAAAAGCATTTTTCCTTGGTTATATGATAGTTTTAGGATTATAGTGGGAACTGCAATATGCAGCATATAACTATTCTTTATGACTTATGGAGTTATTATCCTCTTACACGCGTTCTCGTGACCGGCCAGGAAGAACGCAACAAACCGGAATCTTCTGCGGCAAAACTTTATTGCTTACATCTTCAGGAGCCAGAGAGCAAGAGAGCAAGAGCTCTATTGCTTACATCTTTAGGAGCCAGAGCGCAAGAGCACTAGAGTGCAAGAGCCAGAGCAAGAGTGCAAGAGCAAAAGCTCTATTGCTTACATCTTTAGGAGCCAGAGAGCAAGAGCGCAAGAGCTTTATTGCTTACATCTTTAGGAGCCAGAGCGCAAGAGCGCAAGAGTGCAAGAGAGCAAGAGGCAGAGCAAGAGAGCAAAAGGGGAGAATGGCGAAACCCCGTCCCTTTTAAGGAGAATTATTCTCCGCCTAGGACGTATTACTCCTTGATTGGCTGCAGCCCATCGGCCGAGTTGTCGTCACGGGGAAGGCAGAGCACATGTAGTGGAAAACTACCCTTGGCACATGCGCAGATTATTTGTTTACCACTTAGAACACAGGATGTCAGCGCCATCTTGCAACGGCGAATGTGAGGGCGGCTCCCTACATTATCCCATTTATGCTGGGAGTATTTTCAGCAGAATACCTGCAGATGTTGATGCTTTATGAAAATTCCCTTTGCAGGAGATACCTGCCATGTCCAAGTTGTTATTCCCTTCTTGGGAGCAGTCAATGCCTAATAACTCTTTGCCCCAAGTGTATCAGTTCAAATCTCCTCGTCAAAACTCAAAACAAGTGCCTAGCTCTCTACCTTCAGAGTTCCTTTCATCCCACAACTGTCCAAGTGCATTCCGTTGGGAACTCCCTACATGCTCATTGCTGTCTCAAGAGTCCACTTTTTGGGGAACCTTATTTTCAATGAGAAGTAAAGAAATGTTCAAAGGTCTATAAAATAAAATTAAAAAACAAAAAAAAAAAACAAAAAAAAACATTTATCACTGGTATTTGTGTGTGTGTGTGTGTGTGTGTGTGTGTGTGTGTGTGTATGTGAGTATAACATGTCACTGGTATGTGTGTTAAACATTTATTAATGGTATGTGTATGTGTAGAATATTTATCGCTGATTTATGTTTGTGTATGAAGCATTTATCACTGGGATGTGTGTGTGTGAAAAATATCACTGGTATGTATGTGAAACATTTATCACTGTAAGACCTGAAATCACTATTCCTTTCTCCTTGTTTTTTATGCCTGGAAATAGGAAGCAACCATGTTTTTTTTTTTTTTTCTGAAAAATAAATTCAATATATTTATTGAAAAAAAAAAAGGTCTCCTCTCCTACTTTGGTATCCTTCTGTAACAAATGAATTCCTGTTAGGGGGGACAGTGGTGATGCCATAAATGGATAACAAGTGGATTTGCCCTCTAAGCTGGATTGGAATAAATGTCTCCTACCTAAGTCTTATACTGACAATATTAGAACTGACTCAAACTGGGGCTCTGGCAGCAGCGAACAATATGCAGGAGATGCCATGTCGGTATTCAACGGTGTCTGAAGCATCAGCTTCCTGCCTCTAGGTTTTTCTTAGTATTCATTGAGCCCACTGCCATAGCTAATCCAACAGTCACTGTTTTATTTGTGTAATGGATAACAACTACACATATTGTTTACATATGTATTATAAATGGCATACACCTTCTAAAAAGCCTTCAGTGGATATTCACAGATCATGTTATATATAATTTTAATTTTCTTGTTGTAATTTCTTCTTGTTTCAACTCACACAGAAAATCAAAGCATAATATTATGCTATTAGTCACACACACACACACACACACACACACACACACAACCAACCAACAAACCAAACAAACAACCAAACAAAAACCCTCGCTGTTCACTATTTGAGCATAGACAGAAGCCAGGAATGGTACAAGTCAGGCTTTCAGAAACATGGTTGACACCTTAGGAAGTTGTTTGACACTTCCCTTGAGAAACACTCACCTGTAATTCTGGGCTCTAAGACTAAACAGGTTGCATTCTCCTCTATGAAAAACCACATATTTGGGGCTCCAGTTTACCTCTTCACCCCCCTTTCCCACCATCCCAGCCCATGATAACTTTATCTCACCCTTTACTGTTTAAATATGAGACAGCTGTCACCCCACAGGCCCATTGGTTGAACATTTGGTCCTCAGATGTTGGAACTCTCTTGGTGAGGTTTGGAAAAACCTCAAGAGATAGGAAGATATAGGCCACTGGAAGTGTGCCTCTGAATGTTAAACCTGGCCTGTAGCCCCCCATCTGTTTCCTGTCTACCCCAAGGTGAACACCCCCCTGCTCCTCCACACTTTTTCACCACCACAATATTCTGTTTCACCTTAAGCCAAGAAGCAGCAGAGCTACAGAATAAGGACTGAACTCTTTGAAACTCTGTACAGAATAACCTTTCCTCCTTTGTATTTGGGGGGGGGGGGGTATTTTGATCACAGCTTTGCAAAATTAATTGTGGTCTTACTGTGCCACACAGCACATCTCTACATTTCTGGTCACTTTGTTGCCTCTGATTCCATATTTCAAAACCAAAACTAAGCCTCAAATACTTCATGATGACTTTTATTTATTTTATTCATGCATGCATGCATGCATTTATTCATTTACTCATTTCAAATCCTAATCATTGTCCCTCCCTCCTGATGCCCCCTCCAACAGTCGCTCCCTCATTCTCCCCTCCCCTTCTCCTCTGAGAGAGTGGAGCACACCCCTGGTTATCCCCCACAACCTGTCACATCAAGTCTCTGCAGGACTGGGTGCTTCTTCTCCCACTGAAGCCAGACAAGACAGCTGAGTTAGGGGAATGTATTCCACAGACAAACAAGAGCTTTAGTAAGAGCCCCTGCTCCAGTTGTTTGGGACCCACATGAAGACTGAGCTACACATCTGTTACAATTTGGGGGTGGGGTAGGGAGTGCTAGGTCCAGCCCATGTATGTTCCTTGGTTGATGGCTCAGACTCTGAGAGCCGCAAGGGTCCAGGTTACTTGACTCTGCTGACCTTCCTGTGGAATCTCTGTCCCCTTTATCCCACCTATAAGAAATCAGGGACAGGGGATGGAGCAGAGACTGACAGAATGGCCAAGGAAGAACCAGCCCAACTAGAGACTCGTGATGACTTTATTAACCACTCCAGCCCACGTTGAATTTTTTCCTATGTACCACTTGTAGTGCTACATGGCAAATGCTTTGGGTAATTTCACTCTTTTCTTTTATCATATTAAGGGTAAGCAGTACAATAAGGAACTAACAAGTCAGTAAGCAAAGTCCCGTGATTACTCCCATGACAGTTGTTTCATGATGACCAAAATACTTGAGCCCACTTCGGTTGTCCAAGCCCCAAATCTTGGCCAAAGCCTACTTCTTTTGTTACACTCTAAGATTAAAATTCCTGCCTTACCCTACTTCCCTATTATAACCTAAAGTTAGATTTTTGCTGAAACTTACTTCCTTAGATACCCTAATGCCAGATTCCTGCCTGAGCTTATGTCTCTGCCACGGCCAATGTCAGATTCCTGCCTGAAGCCCATTTTCTTGTCTTTGGCCAATGTCAGACTCCTGCCAAGCAGCACCCCAAAGGCTCTCCACAATGATAAATAGCTGACATAAACAACTTAAAAGGAGGAGATTTATTTGGGCTCAAAGTTTGAAAGGTTTTAGTCCATGACCTATATAAAGCCCATTATAAGACAGAAACATCATGGAAATAAGCACTGGTTTCAAAGAAAGCTATTTGCCTTTAACATCCAAGAAGTAAGGAGAGCAGTAAGATCCTAGGATCAGCGAATATGTGTTCAGGGCATTCTTCCAGTGAATTTCTTTCACCAGCGAGGCTATATTTACTGCTTTATACTACCTTGTAAAACAACTAAGGATCAGGTCTCCAATATATTAGCCTATAGGAATAGTTCAAATTAAACATTTATGATTTGAAAAAGTATTGACAAAGAATTGCAAAGTTTATAAGACATTAAATATATATTTTATATTATGTATTCTATACAGTACATACATATATATATGTATGTCTTCCAAATTTTTTCTCTAACACATTTTTATACAATTAAGTGACTCTTGCATGTAACCACAAGGACACAGCAGCTTAATCACTTTAAGAACATTTAACCACTATAGAGTTATTCAGATAGTTTGCACACCAGCTAAACATCAAAATCTTTAAGATACATTCAAATAATTAATTCTTTAATTTCCAACTTCAAAATTAAACAGATATCTTTTTAAAAAGATTCATTTATTTATTATTATATGCAAGTAGAGTAGCTGTCTTCAGACACACCAGAAGAGGGCATCAGATCTCATTACGGATGGTTGTGAGCCATCATGTAGTTGCTGGGATTTGAACTCAGGACCTTCGGAAGAGCAGTCAGTGCTCTTAGCCGCTGAATCATCTCGCCAGTCCCCAAACAGATACCTTAATACATAAGATTAGATAACAAAATGCTATAGACTAAGTAATGTATTACATGAAATGAATTTACCCTGCACAGTTCTAGATGCTGGGAAATCTGGGATGAAGGTTCAGTGCAACTGACTCTGGTGAGGAATTGGGTGATTATTTGTAGATGAAGCCTACTCAGTGCATTTCCTGTTAGAAGGGTAAAATATGTTCCTTCAGTCCTCTTTCCAAAGTGACACATCCCATTCATGAACAATCTGATCACCTGAATTATCTCTCTAGGTTTTATCTCTTAATATCCTTAAATTACCTTAGTGTTATAGTTTCAACAGTTGGATTATAGAGGAACACAAACATCAGAACATAGCAACAAGAACTGTAGAATGAATGAATATCGATGGTTTGGGGAAAATTATTTATACATTCCACATATGAGCCACCAGAGTGAAATACTGCTATGGTATAGTGCTTAGTATTCTCAAACTGGTGAATGAACATAAAATGATCACACACTGTGCATTAACATTTTTGTAAGAAATGTCATCTCAAATATATATTGAAATTTTCATAATTAGATACTTTTGAACTGTTATTTCAAGCTCCCTCATGAAAGATTTTCCAAAACTTATATAAACAATAGAATTAATAAAGTAAAATAGGGTGAGTACTTAGCATGTTCTCTTTTCCAGTGACAATGATGAGCAAATGGGACACTGCCTCCATTTGCATCCAAACAATTTTAGCCATTGGAAAATGCAAAGAAACAAATTCTAGCATGGGTCCAAGTACTTTGTACAAATAGATTGATGCTATTAAGCTGGGATTTTCGTTATCTACTGTGGGGTAATGAATCAAGTCAAAATTGAATCAACACTGATCATTTCTTGCCTGTGGGTCACTTTGGGTTAGTTGGACGGTTTTCACACACAGCCTTTCATGTCTCTGCAGTTGAATGGTTATAGGAATTAAGGTAATCTTGAGCATTTCCTTATTCCCATGTCTTAATACTAATGAAAAGACTATAGAAACTCTGTATAAGAAGAATGGCAATGTCACATAGTAAGAATAGCATAAGGAACAGTGATGCCTATAGCTATTTTGGAAAATTCATAGCATATGGCATATAAGAATGATCTGTTAGGATCAGGGGTAGTTTTCTGAAGAAGATTAATATATTAATATAAGATCTGAAAGCAAGGAGATGTTTTGCAAAAAAAAAAGTATAGGAAAAACAAGCAGACAAAAATATATGAAGTCAGAACAGAACAGCCCTTGGGACAGAAAAGATGGATGAGGCAAGTTGATGTTGTGTAGTAGGGATACAGGGTCCAGATTAAACAGAACTTTCTTATCTATGGTCAGGGTTTCACTCTAATCCATAAACATGTTATGGTCCTAAGCAGGCAGATGGCAGTTGACACTAATTATACTAAATGAAGAGAATACTGAGGTTGCAGAAGGATCAGAAATAGATGCAGAGAATTACTTAGGTGACCATGAATTCTTGAAGTGAGACATGATTGGAGGTAGCATTGGCTAAGAGTTATAAGGAAGATGGAGAGACATAGCTGTACTCAAGCACTCTAAGAAAGAAAAATCGATGAGACCTACAGATGAGTTGGTGAATGGGATGTAGTGGAAGGCACGAGTCAAGGGTCGATTGTGGTCCCTTGTGTATATTTGAAAAGTTGAGGTCCAGTACATGTGGAGTTGAGGTAAGCTTAAGCAATCAAAATTAATGGAATTAGTAGTACACATTAGTTTATTGACAGCTTATAGCTGGTCATATTGCTAGAAGTAGTAAGTTGTTATCAGTAGTGAATGCTTTCTAGGGGACTATAAGAGTAATAACTAAAATATGTCTGCTGGGGTCATCGGTGTGCAGGTCATGTCATTACAGGATGAGTTGTTTTCCTCAGGAGTATGATGCTGGAAGATATTGTGGTACTTTTCCTGAAGAAATAAACAGATGCATATTCATCTCAGACCAGGCATTAATGACAAAACAAATAAATAATTACACTCAAGTCCCACTTAATGAATTTAATTGAGATTATTTAAAGGAGAATGGATACAGAGTTCTTTGCAAGAGCCTGATAAATTTGAGTGTCTACACCACTAAAAAATTGTTTTCCTTCCCTGGCAACTGGTTAGCTGCGTGGGGATCATTACAAAGGGACAAGATTTTGTATGTCCCTTTCCCCTCCACGAGGGCATGTTAATGGATGCAGTTTTGTGCAGGTATTCAAAGATGCTGAAAATTCAAGAAAGTAATGTCAATGACATATCTTTTTAGTTTTTATGTATTTATTTTTTATTAGATATTTTCTTCACTTACATTTCAAATGTTATCCCGAAACCCTCCCCCCAGCCTGCTTCTCTTCCCATCCACTCCCACTTCTTGGCCCTGGCATTCCCCTGTACTGGGACATATAAAGTTTGCAAGACCTAGGGGCCTCTCTTCCCAATGATGGCCGACTAGGACATCTTCTCCTACATATGCATCTAGAGACATGAGCTCTGGCGGCACTGGTAAGTTTATATTGTTGTTCTACCTATAGGGTTGCAGACCCCTTCAGCTCCTTGGGTAATTTCTCTAGCTCCTCCATTGGGGGCCCTGTGTTCCATCCTATAGATGACTGTAAGCATCCACTTCTGTATTTGCCAGGCACTGGCATAGCTTCATACGAGACAGCTATAACAGGGTCCCTTCAGCAAAATCTTGCTGGCATATGCAATAGTGTCTGGGTTTGGTGACTGATTATGGGATGGATCCCCGGGTGGGGTAGTCTCCGTTTAGTCCATCCTTTCATCTTTGTTCCAAACTTTGTCTCTATAACTTCTTTCATGGGTATTTTGTTCCCTATTCTATGGAGGAATGAAGTATCCACACGTTGGTCTTCCTTCTTCTTGATTTTCTTGTGTTTTGCAAATTTTATCTTGGGTATTCCAAGTTTCTGGGCTAATATCCACTTATCAGTGAGTGCATATCTAATGACTTCTTTTGTGATTGAGCTACCTCACTAAGGATAATATCCTCCAGATACATCCATTTGCCCAATAATTTCATAAATTTATTTTTTAATAGCTGAATACTAGCCCACATTTTCTGTATCCATTCCTCTGTTGAGGGACATCTGGGTTCGACACATCTTAAAGGCAGCCTTTCACAACTGAAGCAGGAGTTTAGACAGCTTTTGGGGTAGTTGAAGATGAACCGAGCAATGAGATTGTCATGTAATATATCCCACGGAGAATAAGATATATCGAGTACTAGATTTCACAGTACTAGATCATATACCCTAAAGACATATGGGTTTCTTTTTAAAGGAAGGAAGCATGAGGTAAATGGAGAACTTCATATATCTTATGTGATACAGACGAACACAATTTGAATCCACAATAGCACTACAGAGCAAATCAGGGAAGCTTTAGACAACTATACGAAAAATATTCTATAGCTCAAAATCTTCATCAGGCTTGAATGTGCTCAGCTCTTGTGCACATCATGAAACCAGTCCCATGGATTAATTTTGCTTTAGCTATTTACTAGTGTCAGAGAAAGACTGATCCTTGGAAACCGCTAGGAACACAAGGTCCCATCAGATTTGGCTAAACGAAACATTTGATTAGTTATCATTAACAAGATGATGCAAGCTAGGAAGGATTCATTGTTTTTAAATTTGGCTTTGGTTCCATACTTGGCTTCAGCCCTCAGAGCTCTGGCCAAACAGCAGGTTTTCTGTGTGTCCTCTGTTCTCCCTGAGGACCTCCCAATGAGTCAGAGGTATTCTACATCCAAGGAAAATCTTTAGGAAAAGGAGGAGTGGAAGCCTATAAGCATACATACAGAGGATAAAAGAAGGAAGGATAGAGTAAAATGGTCATGTGTGTTGCCTGCTGTTACAGCTGGAAGCACTTTTCTGTATGCTAGAAGTAATTTTCTAGCATAATAGACTCAGTAGTGATGCTGACTTTTGGAATAATTACACAAGGGTACATCAAATCTTTCCACCTACTTGCAATCATCTTTCTTTGACTTGAACTATGTCATAAGGCTGTCATTTCCAGCAAATCCTTTCTGGATGAAGCAACACTTGAAAATGCTAAGCCTCCAGGGATGTACCAAAGCATCACCAGAATTAACAAAGATTAGGAAGAGCAGGGAGAGAGTTGAAAGGATAGAGTCATCTGCAGGAAGGCAGCTCCACCATTCAATTGGCAGCATGATAACTTTGTTGTAAAGAACAGCAGAGCGAGAACTACCTCTGTAGAAACCTGAGCCAATTCTGTTAGCTCTAGACATGGGGTGCAGGAGCACCTCTGTGTGTGTATGCATGTTTGTGTGTGTGTGTGTGTGTGTGTGTGTGTGTGTGTGTGTGTGTGTGTAGGGGGCTATGTAAAACAATATAATGATAATTGTGATGAGACATATATCTGATAATAATCTGTATGCCAAAAAAGAAGTCCTTTTCAAATTTATAGCCCAATGGACACAAATTGTTTTCTCATTGCCATATTAAGCTATTTTTTGCCTTTAAAGTATTCTGTCCTGCTGTTTCCAC	TCCCATCATGAATGGCCACAGAAGCTTCTGCTCTTGGCTCTGCAATCTAATAGCACCTCTTGCATGGATGATGCCAAAGCAATGCTTTGAAATATGCGCCCATACTGTGTGGCTTTTCTTGCTGCAGTTTCTGTTCTCTTTTTATTGTAG	ATTTCCTTCTTTAATCGGATGTCATTGACAGGTCAGAAACTGATGCAGAATACTAATGATCCACTCCCAGAGATAAAGCCAATAGGAGATCAGATAGCCTTACAAAGTGATAAGAAAGATGCCAACCAGAACCACATGGGTCAAAATCTTCAGGATTCGACAACACCAAATATGGAGGGAAAGTCCAAATCCTGTACAATTCTATAAATGCATGTTTATGTTTCAATGGTCACCGAGCACATTTGTTCTTCATACTTGAAAAATGGTGTGACTTCTGAAGAAAATCCCCTGACAACACTGTTTAAAAAGGTATAAATTAGTATGTTTGGCTTGGTTTGAACAATATGAACAGTTTTAATATTTATTTATGTTAATATTCTTAACAGTTTCCAAAGTATGTGTACCTCCAACTCTCTTTGAAGTGTTCTGGCCTTACAACTGCTCAGTGTTGCATAAAACAATCTATTTTTATATTTGAAAGACGAATGAAGCTATTTCATAGTTTTGCCAACACAGTTATTGTACTTTGTAATTTCCTAAGACAATGTTCACAATATTACGACACTGGAACAGTTTTGAGTATATTTACAACATTTAAAAACAGGGACCATTGTAATGAACTTATTTTAATAAACTATGTCTGGTTGGTTCTGCTGTCAAAATGG	AATCCAAAAGGTATAAGCTCATTTGATTTC	AAGGTATAA	TGGCATGTATCCATTTGTAGGACACATGTA	TGGCATGTATCCATTTGTAGGAC	GCTAAAAAAGTAAGTGAAGTGAATTTTTCA	AAGTAAGTG	TGTTTGTGTGTTTTTGCTAGATTTCCTTCT,CATGTGAACCCTCCTCTTAGTCCTAGGTAA,CTGTTCTCTTTTTATTGTAGGATCTGGAGA,TAATCGGATGTCATTGACAGGTCAGAAACT	TGTTTGTGTGTTTTTGCTAGATT,CATGTGAACCCTCCTCTTAGTCC,CTGTTCTCTTTTTATTGTAGGAT,TAATCGGATGTCATTGACAGGTC
14543	ENSMUSG00000031661.13	Nkd1	chr8	+	89300825	89300892	89248914	89249048	89309830	89309937	14543	29	28	47	8	0	0	15	20	13	0	0	0	191	124	0.00309178	0.0832607	0.702	1	1	1	1	1	-0.099	89300575	89301142	chr8:89300575-89301142:+	ns	89300825,89300892,chr8,+,ENSMUSG00000031661.13		yes	68	129.5	107	1.90441	1.57353	49097.5	8938	722.022	131.441	0.588235	0.50979	0.609701	0.532446	0.542056	1.03649	0.866643	0.905158	0.921495	-6.15674	-8.18674	150	150	0.65	0.6	0.5	0.766667	6.795	-6.35	9.79	11.54	-17.89	2.995	22	TTGTAACCT	2.17793	0.823529	1	17	29	1.80953	5	87	TTGTAACCT,TCCTTACCA,TGCTCAGCC	0.901961	0.6875	1	17	29	1.24327	38	ACCTGATCC	1.31141	0.848485	7	27	53	1.08739	1	59	ACCTGATCC,GCCTGAGGA,GCATCACCA	-0.503456	0.685185	28	27	53	-1.26959	ENSMUST00000034086.13:ENSMUST00000169179.3	69747.5	9	3	0.325	1	2	4	3	2	0	0	0	0	2	1	1	0.5	yes	89309830,89309937,chr8,+,ENSMUSG00000031661.13:89311781,89311877,chr8,+,ENSMUSG00000031661.13	2	GTGACAGCTTTGCTGTAAGCGCTGCTTGGGCAAGGAAAGGCATCGAGGAGTGGATCGGGAGGCAGCGCTGTCCAGGCAGCGTCTCAGGACCCCGTCAGCTGAGATTGGCAGGCACTGTTGGTCGAGGCACTCGG	GTATGGCCCCCCACTCCGTTCCATCCTTTCACCCCTTTTAGCCTTGGGGAGAGTCTGAGGATCTCCCCCTACTCCAACTTTTAGCATCCCGCTTGCACATTGTTCTAAGTCCAAAAATCCCTTCTCAGCCACTGTGTGCCCCACTAGCCCTACTTGTGCCCTATGCTTTGGAGGACCCTTGTCGATCAAGTGGGCACCAGTCTCCTGCCCAGCTGGGCACAGAGGGTTGCTTGGGGAGGAAGTGCCAGGGAGGCGATGATACAGGTCCAGTGGGGTGGGGAAACTATGCTGTGTTTCTGTGTGTGTGTCGGGGGCTGGGGGGGCTCCTCTACTTTGCTTTTGTGGCCAGCTTTTCCACAGGGAGGGGTTAAGACTAAAGGCAGACAGGAGTGTCTGGGTAGAGGGCAGGGCTCTGCTGGCCCAGGATCTGTGGCTACCTCCAACTGTGTCTGTGGCATTCATCAGTGCCATCTGCCATCTGAGTGTAGAGTTTGGAGGCACTGAGACCTGGCTGCCCCCTTAGTGTGGCCCTGAGAGGGAGGGGGCTTCTCTGTAGTGTGGTCTGGGTGCACCCTCTTTCTTCACCCAGGGGGTTCTTGAGGCTAGAGGTGTTCTGTGGGAGCAAGTGGGTTGGGGGAGTGAGTGACTCCAGCCCCTGCGCCTGGCCTGGGACTGGTGTTCACAGATGTCCTGTGAGCTCCAGAACTCCGCACGAGGCTTTCAGATGGTCTGCGTGGAACTCTTGCAAGCTGAGGATCAAAGGATGAATCAACTTTTTGATGTGACATTTAATTTTTTTTTTTTTTTAACTTAGAGGGGGAAAAGACTGAGCCTCAGGTCTGGCTAGTTCTTTGGTCTTGTTCTTTGGGTGAGGGTGGTAGAGTCTTCAGATGTGTGTGTGTATGTGTGTGTACAGGGGTGTATGTGTGTATGCATGTGTGTTAGTATGTGTGTATTGCACCTGGCAGCACTATTGTAGACAGGTGGCGTGTGTATGCATGTGTGAGTGTGTGTGTGTGAGTATGTATGTGTGTGTGAATGTGTGTGAGAGTCTGTGTGAGTGTGTGTGTGAGTGTGTGTGAGAGTCTGTGTGTGTGTGTTGGCACCTGGCAGCATGATTGCAGGGAGGGGGCATGTGTGTTTGTCTGTGCATGTGTGTTAAATGTCTTCTCTCTCTGGATACTTCTCTCCTTCCACTCCATGGCTCAGGCTTCCTCTTCCTGGCCTTCCAGTTTGCTGCTGACTGGGACTGGAGCTGCTATCCTAGTAGAAAGGTCAAAACTGGTCTGAGGTGGGGGTGGGGGGACTGCATTGGAGCCTTTCAGCAGGACCGCAAACTTTTCCTCCCCCACCATTCTCAGTTTGTGATGTACTTATTTATTTAAGGACCAATGAAAACAATCCAATTTAGACACGTGAACAAATGCATTTGCAGCTCAACACAGGCCGAACGAGGATTTCCATTAATCAAGTTTTGTTTTGTTTTTTTTTTCAGCCTGTTTATTTCCATAAAGTATTCCTGCAGAATGACATTTATTTAGGCTCTGTCTCTCTCTCTCTCCTCTCTCCTCTCTCTCCCCCTTCTCTCTCACTTCTCTCCCCCCACCTCTTCCCCCTAAAGTGCCAGGCAGCTTTTGCTTCATGCTAGAGGGGAAACTTGAAATACAGCAAGGGCTTGCTTCCATTGACTTTTATCTTCAAAGCCATAACAAATGTTACCCGCATGTTTTTGGTGGGTCTCCTTGGCATCCAGGCTGGGAGGATGGGAGGGAGGGAGGGTGGAAGAAGGAGAGGAAAACAAAAGTCTGTCGTTTTTAATTAAATAGTAGTGTTCCCAGCAAGAGGAATGCAAGCCAGTAAAAGTTGCCATTGGGGGAAATGAAGCAGGGGGAGGGGGCCCCTGCTTAAGCCTGTGGCTTTGCTGAAGTCACGGAATTCTGTTGCCTGGTTTCTTCCCCCAGCTGAGGACAGCATGGGATGGATGTGCTTGCTTGCCTGCCTTCCTGCCTCACCCCCCTCTCAGAAAAGGAGGGGTCATTAATATTTGTTCAAAGTCCTTTTGAAGATGTGAGGCATAGAGCCATCAGTGTGACATGTGTCGGATAGTTAGAGGGTGGGCCCAGCCATCAAAGATGTTGAGTGGGGGGAGGGAGGTCTCTGTTTCCTTGAGAGTCGATCTTAATAGCAGACCGGGATGCCTGGGTCCCTGCCTGCCTGTGGTGGCCACAGTAGTGGGGTCGTGCATCCACCCTAGAGAATGACCAGGCTGAGCCTAAGTGTGGGTCTGCATGGTAGCAGCCCGTGAAGCCATTCAGGTGGTCTTTAGAGGGGCTATCTTTAATCTTTATAGATACTTATCTTTTTTAATCAGTGAAAAATAACTAGGACATCAAACGCATGATTTCCTGGATGTTCTATCACTTAGGATGAATCAAAGTTGAAAGAGGTAGGTGAGTTCAAAGTCAATACAGGGGAAAATACTGAGTTCAAGCGGTCAGAATTGGGAATGTCAGGAGCACTGCTCACACGGCAGGGGCACTGAGAGTGGCGACAGGCCAGTGAGGAGCGCGTTGAAGTCCTGCCATTTCCATGGATCCCACTGGCATGGGAGGGGTGGCTGGCAGGGTCCTTCTATGATATCATCAGGATGTAGATGGGTGTGGGCTCTCGAAGTCTGCTGGCTTCCAGGGCTGACAGTTTCCTGTAGGCCTGTTCCAGGCCTATCTTAGGGAAGGACTTTGTGTCTATTTCTCTACCTGTCCTGTCACCGAAGAGGCTGAGGGACACATTACTGGCTTATCAAACTGACAACATTATTGTTGCCATGAGAACTGCTGTTGCCTGAGAGCCTGGATGTGCCCAGCACATTGCTTCTCTGACCTTAATCTCCCCATAGCCCTCTGGAGTTGCACTCAGCTGGTGTAAACTTGAGTCGTGTGAAGCCAAGCCTTGCCTTGTTTCCAGTCAGGGGCTCACGGACAGTTGCTACCATGTCCACATGAGCTGGTTGCAGGGTAGGAAAAAGCAAGAGGGACTCTGCCTTTCCTGTGTCTGTGACAGGAGCCGAGTTGCAGACATAGCCATAAAGTGTGAGGGCAGCCACACAGACATGAAACTCAGCCTATCCCCCCACCCCCATACAGAAGTGAATGAGGTCAGGCTCTGCACAGGACATTGTCACCTGTGCAAGTCACATTAACGTTCCGTGTCTTTGTTAGCACATCTGTAAGACGGGCACAGTAATATCATCCATAGCAGAGCTGCTGAAGATAAATCTTGATAAGAATAGGGCCTGGGTTGAGAGTTGATCTTTACCTAGGGATCCTGATGTGTGTGCTCATGCTCTCTGCACCCTTCTACTGCAGGCGCCTCTGGCGGGGGGGTGGGGGGGACCAGGCTAAGGTCTGGGCTTCTGCTTTTCCAGGGATACTTGATGAGGTACAAGGGAGTATAAGCTCAAAGGAGAAGAGGCATGAATGACTGGGGACAGGAAAACACGTGAAGGAAGGACAGTCGACTGAACCAAGGCCATGGTTGAGACGAATGTACTGAGCGGTAGTAGAGGCTAGCCAGTGGTCTCCGAGGGCCGGCAGAAACAAAGCATCAGGCAGCAAGAGAAGGCCCAGGGCCAATGCTAGGTGAGCAGAGGCATCATAGTGAAGCTCTCTAGGTCAGTGGAGCAGTGGGCTCAGGCGTGAGGGAGGACACCTTGCCTAATGTCCATGCTGTGAGCATGGGCACGCATGTACACAGGGATGCGTGTAACCAGGCTCCAAACAACCTTGACTCCTTGAACCATGATCCTTTTGTTCTTTTATAGCAAGACTGCTTGCAGAAATAGGCTGGGGCTTGGGGCAGGCAAGCCCCCTGTAGATCAAAGGCGGCTGCCAGGCACTTGGGTAATTTGATTAGGGGGCACCTAGCACATTTTGATATTTGGAGGAGATTAGGAGGGTGCAGGCATGCCACATGGGGCCAGGTGGGGCTGTGTGATGAGATTGGGAGCTGGCCCAGCTGCTGCTGGGATCCTGGATTCCAGGGGAATTACCCTTGAATGATACCAGTTGGCACAATTAAAAGGCCCCATGTCTTCACCATATGGAAAGTGTTAGGCCTCCTTACGTGGTTTCAAAGCTATGTGTTGGGAGGTGGACTTGACATTTGAGGTAGAGCATAAATTAAATACTCGGTGTTTAAGACTCGAAAGACGATTTGCTCTGAGGATGCCTGGGTTTCAGGGCAGAGGCATTGTGCCTTCACTCACAGGCATCTTTGAGTGGTCTAGGAAGGGTCTCCTTGGGAACAGTCTCACAGGCCTGAGAGCTACCTCTACGTGGGAGCCAGCAAGGAAGGGAGCCTGGGAAGTCTGGGCTGTGCCAGGTGCCAGACATCACTGCAGGCTGCTCCTGCTCTGTATCTTTCCAAGTGGGTACCATCACCTGCTGCGGTGGTACATCTGTGTGATGGGACTGCTTAGAAGAGCCACTTTAACTAGTACCTTCTCTCCCTCTGAAACTTCTTTAAGGAGGACACTGGGTCTTCTTGAGCCAGCCCGTGTGTGCTGTCTGTACCCTACGAGCCTCCATTCACAATCCCGGCAGCATCTCCTACCTGTGGCTGAGGCTAGAGTTGGGGAGGTGGGGGAGGCGATGGGATGGTGAGAGTATCCTTGTTTGGACCAGGAAGCTCACTTCCCCACCTCCCCCACCCCCACCAGTAACCACCTGTCTCCTTGGACAGAGTGGTCAGAGTTGAACTGTCATTGACAAAAGAGTCAGCCACCAAATGCAATTTCTTTTCTGAAGTGCATAACAGGCACTCGCCGTGTATGAGTGGAGAAAGAAAATTTGATCATCATCCTTGCTGCCTCCTTCCTTCTAGCCAACTTTTTAAACCTGTATTCCTGATGCTAGGTTTATCTTTCCCGAGTCCATCATCCTTAGTGGAATCGTAGAACCAAGCCTTACACCGAGACTGTGGCTTGGTAGCTCACGGGGAGTGGAAGTGTCCCTGGGACTCCGTCTTGGAAGCCCTGTGGGTGAGCAGCTCTTGGCGTGCTTGGGCTCCCTGTCCAGGGACAGGTGTGTGAGGCCGCCTGCTTATGCCTTGGAATTAACTTAACCTGCTGTTCGAGGATGGGCTGTTACCCAGCTGTCAGTTGGGTTGGTGGCTTCTGGAGCCAGGTTGTAGGTGGAAGCTCAGCTGTGCCTGTAGAGAACTGAGGGATGACATTGGCTGCTGAAGGGCAGGGAAGAGCCCCTCAGGGCTTGGGGAAAAGAGGCTGCTGACAGGCAACCCCAGAGAGCTCACTGTGTGGTGGAGCTGAGAGAAGAGCATCCCTGCTCAGGCTTCTCAGAGTAAGGGATGGAGCCCGCGGCAGGGGGATGGGGGTGGGGAGGGGGGAAGGGCGGCCATCATGTTGATGAGTTGGGTGCCAGAGCTGTGAATTTACTCTGCTTAGCTATACAAACTTTGAAATCTTTTTGGCTGCTTGTTGGATCCAGGTACTTCCTGCGGCAGCCTCTGGGCTTCCTTCTCTTGCTGGCTCCCATGTTTCCTCTTGCAGCTCGTTGCTCACAGTCAGGGTCTCCCCCCCCCCCCTTGCTTTCTTCCCCTGGCTTCTTCCCTAGCCCTCTCTCCTGAGAAAGGAAAGAACATAGTCCCTCACAACCCAAATATCTGCCCTCCTGATGGAGAGAAGCAAGGAAGGAGCTGAGAACACCCTGGACGAAAGGCCAGAGAGAACTGAAGGCCTCACTTGTTGGATCTGGAAGCTGGGCTTTGATGTCACCCTGCTCCGTTTATCCTGGGAAGCTGCCTCGGCCTCTCTGCATGGACAGGGGCAAGCTCTCAGGCTGGATCAGAGGAGAGGCATGCCCACTCCATGAAGGGTAGTCCTCTATGAAGGGTAGCCCGAGAGTCCGGCCAGGCCGCACCCTGCCAAGCCCAGGTGGGTGGGGAGCCTTTTCTAAACACGCACTTCCAGAGGCATAAGTAATTCTTTGATAGATGCCTGGGCAAGCTGAGAGGGATGTTTATCCATGTGGGCACCAGCCACAAGGCTCAGGAGGAAAGCCGTAGGTCCTTCAGCTGAAGTCACCCTCAGCTTCAGCAGGGCATGCAGGAACCCCGGCCAGCCAGTGTGGCTCTGTCCGAGGGGCCTGTCCAGGGCCATGTTTGCTTAGCAGCCCTGAGGAATTAGTTTGGGCGTCACTGTTCAGGCTTGCTGAGCCACATTGGCTGTGGCATGTGTCCCTGTGTGTGGCTGATGGTTATTAGAGGGCCCTAAGGTAAGGTGGGCTTTGCTGCATCCCGTGACATCAGCTAAAGGGCCTTTCCCTCCCCTGAACTTTGGCCTCTCCATCTGAGAAGTGGGATGATGTCACTCTAATTTAGTATGTGTAGGACGGCAGAGGGGGAATGTCAGAGTGGTTGCAGGTTTGATAAGTGTCAGGGAGAAAGCCACAGAGCATGGTTTGTTGGAGATATTGGTGGACGTCGTGGCTGACCTGGTCATCTTCCATGTTTACAAGATTGGCTTTAGACTCAGAGAGATCTTTCCGCTGAGTGCTGGGATTTAAAGCACAAGGCACCATACCCAGCTCCTGGCCACCTTCCCACTGTGTTATGGACTCAGTCAGGTCTTTGTCTAGAGAGAAAAGTTGATGTAGCCTTGTGTGAGGTCGGTGTGATGAAAGAAGCCTATGATCGGTTCTGTGGAGGAGGAAGAGTGTGAGGAAGGGCTCTCTGTAAAAATACTTTGGATGATGAAGATGGGATAGAAGGTTTCACGGGCTCTGTGAGGATCGCAGGTCTGCACTGGGATAAGCACAGCTCTTGGCTCTCTGGGGGAACACCCAGGGGCCCTTGGGGAGGCTGCAGGCAGGCAAAACGTCAGGAGAAATAGAGTAGGATCAAGGTGAGCAGGGCTGTGGAGGCCCACAGTCTGGGTTCTAATTCTGCCTGCAAGCTTTCTCACTGAGACTTCAGGTACTAAGCCGGTGCACAGATACGTTGTTGATAATTTAAAGAAGATCCCTGAGGTCTGAAAGTTGCAAGCGAGGTTGGGAGAAACCTGCTGGGTGTTGAAACAACTGTGGTCTGGCACCAGCCTCCGCTAAGGTCCAGGTGATCACTGAGGTCATAGCCATGGTATGGGGGTAGCAAAGAGTTGGAAGAACGATTTCACTTTCTCTCTACCTTCCAGGTCGTTCTTTTACCTGAATTCAGAAGCCAGCATGCAAACAGGTCCTAGGGTACCATAGAGAAGGTAGGGACCGGGTATTCATGCTGTGGTAGTAGCATAAGCTATGGCTGCCTCAGTTTTCACAGCTGGGAACGGTGGTGGTAGTATTCTTCACTCCCTAGCACAGTTTGGAGGAACCCCACATGGGGCTCTTTAAGTTGCAATCCATAGACAAGGGTGGGACTCGGGGTACGGTTAGAGTGGAGGCTTTGCGGGATGCTAATACTGACCTCAGTAACCTGTGCAGCTAGAGAAGTCACATTGCTTAGGTGCAGCAGGCTGGGTGGAAGGCATTCACATCTGAATACACACCCTGCCTCAAGAGGGCAGTGCCACTTAGGCCCAGCCAACTCATAGCCTCTGGGGAACATGGTCTAGACGTTGGTTTAGAAAAGGTCTGGATTTAAAACATTGTGGGCATGATGGCATGCCTCTATGATCCCATCTACTCAGGAGGCTGAGACAGGAGGATTACAACTTGAGGTCAGCTTGGGCTATATATGAGAACTCATTTCCAAAAAACCAAACCAACCAACCAAACAAACAAACAAAATCCAAGTCAACTAAAGAAAGTTTTAGGGATCACTTCCTATGGATGGGCAGGTAGCTGGATTTGGCCTGCACACTGTACTTGTCATTGCTTCCACCTCCGCCCCATGGGCGCAGGGAGTTAGTGATAAGACATGTGCATGCAGGCTGGATGATGCATGGAACTGAATGGCCTGCATCTTCTTGTGAGATCTTTGTATCTGCCTCTTGAGGGCACTTTTACCTTGTGGACGAAACAGCTACTTCTAAGCTAAAACTGCTACCTGACAGGAAAGGCTGGCTTTGGCTGCAAACAGAACAGAGCAGGTAGCCCCCTGAGCTGGGAACCCACAGCTTGTTTCTGTGACAGGCAGGACAACAGGAGGGCAGACAGTGACAGAAGTAGAGGTGTGAATCAGTGCTGAGAACCAGCTGTGTGGGCTGCTGGTTACAGGTGTGATGGGTTTGTAGAGTCTGACATCTTAGACCTGCATCCCACGTGGGCTTCCTGATGGGTGGCCTGGGGCCAGCAATGGCTCAGGTCCTCCATCCTCACATCTGTGACATGTGGAAATGGTTCCAGCCACATGGAGTTCTCCGGGGGTGAAATAAGTGTATGCCAGCAAGTTGGGAAATGGAGCAGATACTCAGCGTCCCAAAGCTTTCTGGTGTGTCCACTCATGATCAAACAGTTGCATCCCGAGAGTGGGCATCTGAGGATGCTTGAGAACAGGGGCATGAAAGAGAGTGAGGGATTAGGTTAGAAAGTGATGTTGAGGCTGTTGAGCCCCAGGGAACAAGTAGGAGATATGCCTTCCAGGCACAGGGTAGGCGATGTGCAAAGGCACAAAGGCCATATGAATAGCACAAAGTCCTTAGCCTCCTCCTGGAGTCTGATTCTAGCCTCCCAGATGTCAGGTCAGCAGTCTTCGAACCAGCAGAGGAGCGGGCCATGCCTGCTGGGGTGGGGTGGGGTGTGCCACATCCTGTGGGGAGATCAGCTATCTACTGCAAACCTTCCCGACTCCAGCTGCTGCCCTTGCTGTGGCTCTCTGAGCACCTAGTTTTGACTATGGAGTGGGTTAGGCACAGCAGAGTTAGTCTGCCCTAGGGCTGTGGGAGAGACCCACAGCCATCCAGGGGGCTTCTCCTTTGCCTAGCCTCAGAAGCTTGGCCAGGGAACCTCACTCAGAGGCCTTTGCTGTGGGTGTTGGTTAGGGATCCGCACCTGTGCTGTGCCACACCTGGCTTCTGTAGGGCGTCATGTTACAGGACTGCTTTATGACCTTGAACTTTTCTCGTAGCACCCTTTCTCCCAGTGGCTTAGACAGATTGCAAGAGTAGAAAGAGGACTCCAGGAAACTTGGGTTACCTGGGAGCACAGTTGGCATCTCTGTGGGTGCTGGAGCCCTCTGTTCCTGCCCTGCCCGTGGGAGTCTGTGTCTGGGGTAGCCCTGGGCACATGCTCTGTAGCTGCAGCCTGGGAACAGAGCTCCGTGGTAAGCATGGGTGCCCACCAAGAGGAGGTGCTGTAGCGTAGCTGCTGCCTACAGAGCACCTGAGGAGGCCGAGCCGTCCTTGTCCTCAGCACTTGCTTCTGTCAGCATCCTGGTGATGTGGGCGCTGTTATTTTCCCTGACACTAATCAGTTTTCTTGTTACTTTAATGGCAGAATGCCAGAGGAAAATAACAAGGGAGGATGTATTTTGCTTACAGTGTCAGAAGGTGTAGACCCTCAGCTGGGGAAGGGTGGAGGAACATAGTAGGACAGCAAGCAGAGGCAGGAGTCGGAGATCAGACATCCCTAAGGACCGTCCCCTCCGAAACCTGCTTCTCTTAGCTATACTCTACTCCGTTTAGATTTCGGTGCTATTACCTAGGGATCAAAGCTTTAGTACATGAGTGTTTGGGGGACAGCATTTCATATCTGAAGAGAGGCAGTCCCTCTTCCTCTAGCACAGTGGTTCTTAGCCTGGGCTATCACCCCTTCAGAGGTTGCATATCAGATATCCTGCATATCAGATATTTGCAGTACGACTACTAACAGTAGCAACATTACAGTCATGAAGTAGCAACAAGACTGAGTTTACAGTTTGGGGTCAGCACACCCCGAGGAACTGTAGTAAATTTCGGGTGGCAGCACTGGGAAGGATGAGAACCACCAGCCTAGTGGGCAGACTAATGCTGCCCAAACCGGTCCAGCTGGCTACCGCGCTGAGGCTCACCTGATGTGAAGGTAGGACCTCGTTAGAGCAAGACTCAAGTCAGGCTGGCAAATTGTTGAGTTGTCTTAGAGACATGCCAGTGGGTTCAAAATTATATGTTATGGCTCCATTCGCGAAATCAACCGGCGGCCAGAAAAATGAAATAGAAAAATTACAAAACTAAGACAAGCTATCATTTACTGTAAAACTACTGTTTGGTATTGGTTTAAACACTCATGTTTATATATACAGAAGCCCGTTATAATGTAGCTTTTATGGTAGCTAGATCGTGATCAAAGTGTTAGAAAAACACTGGTGTTTGGTCGCTGCCCTAGATTCAGAATGTGAATACCTGGGTTCAAGCCCCAGCTCGGCTCTCGAAAGCTGTAAGCCTTGGCCAAGTTTCCTGACCTCTCTGTGCCTCTCTCTGGTTTCTTGGCTTCAGGGCCTTTGACTTCATTTTTCTTCCCAAGGCAGGAGCTCCTAGGGGTTGGGAGGGTGCTTTCACACAGAGCCTGCCGCCTCCTCACTGGGGAGGAAGAGGAAGAGGAAGCCAGTGGCCTTGGACTGAGGTCACCATCTGAACCTGAAGGGCAGGAGTCACATCTCAGAGGGGATGTGGCTGAGCAGCCGTGATGATGGCTTGAGGAGCTTCGGGTACCCATGGACTATTACTTGACTTCTCCAAGTGCCCAGGCAGTAGCTCAGGGTTAGTGGTCCCATATTCTTTTCGGTACAACAGGCCACAGCTTTAGCCCAGACTCAAGGGAAGGGACCACAGGTATCTAAATACTGGACATGAGATCTCTATCAGGGATTGTAGCTTACCATAGAGTGTGTGTAGAGAGAAAGCCACTGATAGGCAGCCTTTTTTTTTAAGAGGGGAGGGGCCAGTATCCATGAGATGCAGGTAGGATAGGATTGTTGGGATTGTCACAGTTGGGTTTTACAGGTGCTGACTTGGTGCCGAGAGGTCAGAGAGTCCCAACAGAACTGAGGTGTGCCTCATGCATGTTCAGCTATGTGCATAGAGTAAGAAAATCTGGTTACAAGGCACCCGTCCCTCACCAGGTCAGTCCCTGGCCATGTGGCCATTTCACTGACTGCCCCAGGTAACAGCAGGATGAGTGGGTCCTTGTGAAGAAGGGCCTGAGTGTTGACAGGTTTTGGTGTCCACAGCAGGGGAGTCCTAAAGCCAGTCTCCGGGGATATTGGGGGACAGCTGTGCACACGTCTGCCCAGGCCTGTTTCTGAGTGTTGTTAGATATATAAAGATCTGGAAGGAGCAGAGACTTTTCACACTGCACACTCCCTTCTTTGGCTTTTTTTAGGTGAATGAGTGTGTAACACTCATACTTTTCAGAAAAACTATACGTTTACTAAGGAAAGCGAGGGGAGGGGAGGTGCCAGAAGGGGCGGGGGGTTGGGGTGACTTGCTGCTTCTGAGCCTCCTGGGTGCTCATTCAAGCGCAGAGTCCAGCAGGTGTGGTACACATTTGTGTACTTGGTAAGCTGAGGCAGGAGGATCGTGTGAATTCAGAGCTGGCCTGCGAAAGACCAAATGAGAGCGGCAGATGCTGGGTGTAGGGGACCCAATAGGTGGCCCTGTGTGACTCTGACTGGTGTCAGGCTCCCTCTTCCCACTCCTGTGGCTGTAGCTAAGCTTCCACGAGGGCTTAGACTTCCACGGACAGTTTTGATACGGGGGTACTCTGAACTGTTAAAAGGAGAAGTGGGCAGTGTAGCTCAGTCTGATGGGTTTTCTTGTGATTAGAGTGTCCTGGGCTACTGTATGTGTGTGCTGTGTGGGAGCATGGTCCAGCAACTGAGCTCTAATAAGATAAGCTTGGTTTGAGAGGATTGACATGTGAATTTAAAGATCCTCCAGAAAACTGGCTGCTTCCTACATCCCCCAACTCTGGTCTGAGGAGGAAGACTGGGGCCGTGCACATGGCTAAACATCACCTTGTACCTGACTCATCCCTATCCCCTGCCCCTGTGTGTGTGTGTGTGTGTGTGTGTGTGTGTGTGTGTGTGTAAGGCAGATTTGTAGTGGGAATGAGAATGCTCTCTACACCTTTGAAAGGAAGCCCAGGTCCACCCTCCCCTGAGGACCATAAGAGGCGTAAGAGGCATGGCTGTGTCCCCCACTGGCCACTGACAGCCACAGTCATGGTTTCCAGTGTTCTTCCTTCTGGAAGAGTGGGAGGGAGAACTTGAGCCCTACATTACAAATACTTAAGTCTGGATCTCCTACAGGCTACTCCTTGTGCAGCTGTGGGGTGAGACTTTTTCTAAGTATGGACTGGAGTGGGTACCTACCACAGAGTTTGCTGTAGGGTACTGGAAGGCAAACCCCTGGACTGGAGCAGCAGCCCACCCCCACCCCCACTGGTATTAACCAGAGGTTTTCTGGCTCCCAAAGCCTTGTTCAAGTAATACATTAATGGGCCAGGATTATTTGCATGGGGAAACTGAACTCACACTCAGATTCCATGGAATAATCTCTTGTAGGCTGGGCACTGCTTGGCAGGCTGTCGATACTCAGATATACTCAAAGAATATCTGAGGTTTGGAGGATCCCGGTGGCGTGGAGAGATGGTCACAGGTGTGCAGGGGGCTGGGGTTCAGGCTCTGTGCCTTTCAGCCCCAGTTTCTGTTCTGGGTCTTTGCATAGGGCTTTGGGTTGCTTCTCCCTTGCTCTGTGAGCAGTGCCTCACCTTTCTCCTAAATCATGTCTGTGGCAATCCACCTAGCTTGGCCTCCCGAATGCCGAGACTAAAGGCATGTGCTCCCATGCCTGGCTCAAACTTTTTAAATGCATGTATGAAAATGTCACAATTAAAATCCTCTGTTGCTCGGGTATGTCGTTGGGTGAACGTGGCTGGTCAGGAGCTCAGAGTGCCTGTCCCCAGAGCAGGATGGCAGTGTTTGTCTCTGCCCACTTCACGTTGCTTCATTCATAGGCCAGTGTGAGCAGGTCTTAGCAGTTCAAGCTTCTGCCTCCATCTGAAAGCTCCAGAAAATTCCAGGATACACTCCCATCATTTTGACCCGGGCCATATACTTTCCTGCAGAGTTGAGTCACCCTGGCTCTCTGTCTCATGCTATGTCCCTTGGGTGTGTCAATAAGAGAAGTCCATAGGGATTGATGGGAAGGCTGCACGTGCTGATGAGTGGGTAGAGCCTAGAGTGTGCGTGGGCCCAAGACTCTCCAAACAAAGGATGGCTAGCAGTTGGGGACAGGGCTACCAGGTAAAGTAGCTAAGCTTTGGGGAGAAATATGGCTGGCCATTGGGTTTCAGAGAGCCTGGGTGGTTTGCCATTTCCCCCATGTGGTCCACAGGAGCCTCCTTCCTTCCCAGCTCCCAACCTCTGCATGGGGCTACCAGGAAATCCCTCCCACTCAGAGTGCTGATGGCAGCCCTCTGAAGCCCATGTAATCTCCACCTTGGATGTGTGCCCTTCGTCCTTACTGTTGGGCTAGTGTAGCCAAAGTTCCCAGGTCAGAAACTCTCCCTTGATTTGCATGGAATATAGAAGGCTAGTCCTGGATTTGATTCCCAGCACTGCAAATAACACACCCAAACGACAGATGATTTTAATTGTGACATTTTCATATATACATTTGAAATGTTTGAGCCAGGCATGGTAGCACATGCCTTTAATCCCAGCACTTGGGAGGCCGAGCTAGTGGAGGCCAGTCTGATATACATAGCAAGTTCAGGCCAGCTAAAATTACAGTAAAAATACTTTAAACAAATGAACAAACAAATAAAAATAATACAATAGTAATAATAATAGTAATAGTAATATAATATTTTGATACTTCTATTTATCCTCTCTTCACATGCACGCATGCCTCATTTAATCTTGCCTTCCTATGTGTGGATCTGCCAATTCTAGGGGACACAGAGCTTGGGGTGCAGCTTTGAACTGGGGTTTTCATTGTTTTTCCTGTGTAGTGGGGAGGGGGAGTCCCCACCTTGTTTTAGGATTCAATGAGGTAATGCCTATGCTGGTAGCCGAATATGTATGCCTATCTCTATCTCTTTGGACCTAAAACAGCATTTCCAAGTCTCACCTGCTGTGGGGTGGGTACAGAGGCTCAGAGGGACCTGTCAACTGGGATCCTGTTTCTCCAGAGTGAGCCTTCCACGTTGACAAGTTGGAAGATTGAGGTCTGTGCAAGCCCTGTGCCTTCCCTAGTGTCCTGGAGTGAGTTAGGTTTAAGTGTTTATACACTCACCTAAGCACCCCTAACTTAAAAAAAAATTATTAATTATTTTTTTATTTACATTCCAAGTGTTGCTCTACCTCCTAGTCCCTCCTCCCAGAGTTCTTCTCCCCCATTCTCCTCTCCCCTTTGCCTCTGAGAGGGTGCCCCTCCCCTAGCATCTCCCTTCCCTGGGCATCAAGTCTCTACAGGATTAGGCACATCCTCTCCCATTGAGGCTAGATAAGGCAGTCCTCTGGTATATGTACAGGGGTTCTGGGGCCTCCAACCAGCCTATGTATGCTCTTTGGTTGGTGGCTGAGTGTCTGGGAGTTCTTAGGGGTTCAGGTTAGTTGACACTGTTAGTCTTCCTATGGGGTTGTCATCTCCTTCCATTCCTTTAATCCTCCCTCTAACTCTTCTGTAGGGATCCCCAATCTCAGCCCAATAACCCTAACTTATTTGATAATGCTCACTGCCTCTGTGAGCAAGGCCAAGCCACAGAGGGTGACTCACCTGTGTAGTGTGGCTATCTTAGGGGTTCTCTGCTCTCCAGAATCCTCCCAGGCCCCTGAGTCCAGCCATGGTGCTGCTGCCCACTTGGCTGCCCCCTGAGCTGGGGTGGTGGGTATTGTTTCAGCAGAAATGTGAACTGGTGTTTTGCTTTGAGTGTATTAAGACACAAAGTCCCTGTGGTTAACAGCAAATTAATCACTGTGCCCGGGAGGACTGCCTGGGGTAGACATGACTTCATGAGCTTGTCAGAACGTCTGCCTTGGCTGTATTTCATTCTCCAAGGGTTTTGACTTTCAGAAAAGGAGCTGCAGATAGAGTTACCAAGTTTTACAGAAATATTTTTACTGGGCAGAGGTTGCTTTATGGCGAGAGCCAGTTATTTCAGGAGACAAGCAAAGAGCCCTTTATTCTCACGTTCTGTGGGAGGAAAATGTTATGTTGGAAAGCTTGCTTCTTGGATGGGCCACTGGGGAGACCAGACTGCATTTCTAGAGTGGGAGTGGGTGCCAGGAGATGGCATGGGGTGGGGAGGGTGAGGGTGAACATGCAACCATGTTCTCTTCTCCTTTGGAGGGGGGGATTTAGGGCTATGCAACTTAAGGGTGTCAGGCAGGGATGGAGACAGGCCGAGCTGGAAGATGGAGCCAGAAACTGGAGGAGGGTACACCAGCAAGGAGGGACCAGATGAGATCTGGAGGTCTGGTCCGATCTGGTGCTGTCTTTACTGTCATGCGACTCGGGCTTATCTGTCATCTGGAGACAGCAGCAGTACCTGCCTCACGGTACGTCCTCAGGAGGGAGGGTTATTATCCTATGGTTGCTATCTCTTTTATCCCACCCTTGATGCTGAGGGTAATGGTTCAGAGGCAAGGAACACGACTTCCTCTCCCCACACTACTGAGTCAGCTCACCCCGCCCCTTCCCATTATCAGGGCCTATGTAGTGAGAGATTTGACCTCTGGGTTAGCTACCCTTGGGACTTGGAGGTTCACGGGCCTCATTCTGCTGCTCCGGCTCCAGCTGGTGTCCTGGTTCCCAGAAGGGACCCTTCTTTTTTCAGAAATGTAGGGGAAGCTGAGCCTGCATGTGCTCAGAGTGGCTTTGAGCCTGCGTATAAGGACTGCTTGCTCCCCTTCCGACGAGGAAGAAGGATGCCTGCCAAAAGTTTTGTTTGTGTCTGGAGCGGCCTTGTGCCCGATAAGGACACGGCATCTTTGCTCCCTCCTTGCTCCGGACCATAATCCCTTTTAAGTTGGGCAGTGGGAAGGGTTGATTTATTTCCTTGTCCTCCCCACCTCCCTCTCGTTATTTAGAATGTGAGGGAACGTTTATCTGGTTTTCCGGGAGATCTGTCTCTTCAGCTCTGGAATTGCATCCAAGTTTACAGAACGGAGTCTGTGCCCAGAGCCTTCTGGTAAATATTTTGGGAAGTTGAATTCAGCTGGCATCATGGCTCAGGAGTGGGTAGTGGGTGCTGTTCAGGACTAGATGGTTGAATCTGGACCCTTCTCACACAGTGCCTGTGAGCAGACTAGTGGTAAGACTTCCGTGTCAGCACCAGAATTCCCATTTCTCCCTGGCTCCATTTGTACCAGGCAGGCCTGGTCCCATGTGTGCCCTGCCTTATCCTGGGGACCTGCTTCCTTCTTCCGGACCAGGACACTGAGATACCATGTCCCTCCCTCTTCTGGAAGCTCTCTCTCAGCTGACCCTCCTCCCTCAGGGAAGCTTTCACACTGCTTTGCTGATGTTTTCTGGGTTGTGCGAGTCAGAGGGGTGTGGATGATATGCAGGTCCTCGGTTCCCCAGCAGTAAAATGAAATAGTCAATAAGAACTCTCCTGGTAATGAGAATTAAAAGAGGCGAGCAGGGAACCTCAGGGCCTGGTGGCCAGTAGCTTTTAGTAAATATAGCCTTCCTATGACATTGGTCCCTGGGGCGTCTCCTCAAGTCCCTTATACAAAATGACAAGATGAGCATGTAACTTAGGCACACCACACCCTCCTATTCTTTTAACCAACACTGAAGATTTGTAATGCCGGAGACAAGGAAATGCCTGAAGCGATTGTCTCCCTGTGTCTAGGGCTAGCGATAAAGACAGTGTAAGCATGCTCTCAGAGAAGCCACTTCCCCAGGGTCTTCCCTGGTTGGCCTCAGGCTGCACTGCAGTTCCGCTCTTCCCTGCAGAGATGTCCTGCATTCCTTGTATCGTACCCAAGAGCTGGTCCTCATGTTGTCTTGCACACAGCGGGTGCTAAGGACCAGAGTGGAACCTGCCAGTTGGGACTTGATATTCTCTATCCAGGGTTCTTAGGTGTCAAATGTCCCTTAGAGCTTGACTATAGAGAGAGTTTTAGGGAAGATACACACACAGCCTTGCTTCAGCAGAGTGGCTGGAGTCTATGGGCCCTGCCAACTATGAAGGCCTCCTCTGTCTTTTGCAGGGTTGATGGGCAAAGAAATATGGCTGACACAGGGTATCCCAAAGGTTTTGTGTGGGAAGGAAACATGAGAGTTCCTAGTTAACAATTTAAAAAAGATTTATGTTTACTATTTTTTGCAAACTTTCATTGATTCTTTGTGAGTTTCATATCATGTGCCCCCAATCCTGCTCATCTCCCCATCCTTCCATATATGCCCTTGTAACCCCCCAAATTAAACCCACCCACAACCAACCAACAACATCAAAGCATAGAAAACATGTCATCCTGGAAGCTGTGGTGTGTCACAGAGTATCCCTCTGTCCATGCGTCTTCACTTGCCAATATTCATGGCAATGAGTCGTTGGTCTGGCTCGAGATCTCTGGCTTCTGTGACCCCATCAATATTGGATCGTCACTGGGACTCCTCCTGGATATCCTGTCGCACTGTGTCATGAAGATCCTGTAGGTTTTGATCCGTAGAACTGATCCCTTTCACACATCCCAGTGTCAACTCAGAGCCCTTGGTCTGGGCCTGGGTGGTAGCTGAGCTGGTCAGCCTGCTGGCTGTCTCTTATCTGTACCACCAGGGTGAGCTCTCCAGCACTGCTCTGAGTAGGCCACCCAGTGCTGCCATCATCTGACTTCCTGTCAGAAGTCAGGCTCAGCCCTCCTGCTCTCATGTCCTTGGTCTGGCTCACCTGCACCCCCTCCTCCAGAGCAAGCTCCATTGTGGTGCCCAGTCAAGATGCTGGCCCCACTCTCCAAGTGCTGCAGCCTATGAGGGGCTGGGCCAACTCTCCCGCTCTCACACCCTCGGGGCTGGCTTACCCATGCCTTTGCCATCAGGGCCAGCTCCACTGTGTGGCCCAGGCATGGTTCAGGGCCTGCTCTTCTGGTACTACAGCTGGTGAGGTGCAAAGTCAGCTCTCCCAGCTACCGCAGGTGTCGAGGCAGGTTGAGGTGGAAGGCATCACCCACACATCCATGGCACCTCGTGCCAGGGTTAGTCCTCCCGTGCTCTCAGCCTCAGCTCACCTGTGCCCACTCCATCAGGGCCAGCTCTTCTGTGCTACCCAGACAAGGTACAGGACCCAGGAGTGCTGCAGTTGGTGAGGGGCAGGGCTAGCTCTAACCCTCTAGCTCTCCTGAGCTCATGACTGTGGGCAGCTTTCCCAACGGCTGGGGGTATCAAGGGGTAGAAAGGTGGGGGGCATCCTCTGTGTGCCCGAGCCACCCCTTGCCAGTATCAGAGTCAGCTCATATTCTTACCCTAGGGGCCAGCTCGCCCATACCCCTGCCATCAGGGTCGGCTCCACTGTGCTGCCTGTGTGAGGGAAGAGTGCTGCTGCCAGGGAGAGATGGGGCAAGATCTCCAGAGTGCAGCATCCAGTGAGGGGCGGGGCCAGTTATGCACATCCTCTGGACACCCACAGTCTCTGGAGGTTACCCCAACCATGTTCTCTAGTGGTAATATGAGTGTGGACATCAACACCAACCCCTGCTGTTGTCTAGCCTCGGACTCCATCATGGCCCTCAGCAGCAGCTTGGGCTAGCCTCAGACTCCATCATGGCCCTCAGCAGCAGCTTGGGCTGGACCTTACCATGGCCTCAGGTGGCAGGGCTAGCCTCTCACAGCTGGCTGCTACTCTCCACCCTCGAGTCTCCAGATCCATCTCCTTCATCATGTTCAAGCTGCTCCACTTCCCTGTCTCTCCCACCTGACTACCACATGCTCCCACACTGTGATGGGTCCCGCCGAAGGCTGGCCACACAGCTGGTGGGCCCCTGGGTGACATCCTCCATGTGTACTGTGCTGTGTGGTGACACACAGGTGATGTGTCCCGCCTATGCTGTGCACTGGACGTCATGTCAAAGAGTGGCATGGTGGTCCACAGGTCTCTGTGTATCTTCCTCTTCCCATGCTGTGCTGCCTGGATTTGATTTGATTTGGTTTTTAGGAGTCCTAGGCATAAGCCCGCTTTGGCCACCAAGCCAGGCATCAAGCTAGGATGAACAGAGGACTGTCATCTGCTCTGCCCCTGACTGACGTAAGAGCAACACCACTAATGAGGTGTCCCTTTGCCAGTTACATTATTTTTACCACTTGTGTGCATATTCACAGGAAGGCAGGTGCTCCTGAGGACCAGTAGCTTCAGTGGGAACTGAACTCTGGTCCTCTGCAAGAGATGTCTATGCCCTCAAGTACTGAGCCATCTCCCTACCCCCAGTCATTCCCCTGCAGTAACGTTTGTTTTAAAATAATTTTTTATATGTGGTGACACTTTTGAAATGTAAATATTTGGATATGCTGGCTTTAGTAACGTCAGAATTAAGTTCACTTAAAAAATGTAGCTTGTAGGAATTTGAACTTCCATCCCTCGTGTTTTCTTGGACAGCACTACTGTCTACTCAGTACTGTTCGCAAAGAGGCTAGCTGTTGTCCCTAAGGCAGTGAAGGTTGGTTCTCTAGACTTTAAAGATCTTATTCTCTTAAATTGTGAGGGACGTGCCATTAGTGAACAAATGCTCTGTTACCTGTGGCATTAACATTTTCCGAGGGAGGGTGAGGACATGAACCGGGCCTTGTACTGGGAAGGGCGGGGCTTGTATGGGGGAGGGTGGACAACGAGAAGCAGGCCTTCCACAGTCAGGCCTGACGCTGGTGTCACCCCCACCACTCTGGTTGTGTGTCTTTGGGCAGATGCCCTCTCATCTCTATAAATCTGTGCTTATCCAGACCCTGACATGAGGACAGAGCTCTGGTGTAGGCAGCTCTGAGTCCCTCGGAAAGATGGCAGCTCCAGGCAGTTACTCACAGTGTACATAAAGGTCTGAAGGGAGGACTCTGCTTCCCGAGTGACCACATCTGTTAGCGTCTGTGTTCTCATGTGGGGAATGGGTTGCTGAGAGCATTTGTGGGAAGGTTCTGCACATCGCTGGGGTATTTCTAGAGATTTCCACGCTTGGCTCAAACAGAACCTCCTGGTCGTGTTCTGTCCAGCTCTCTGGGCCAGGATATGCCGGCAATTCTCCCCAGGGCTGCCTTCAATGGGAGGGCTGTGCAAGGGTGCAGAAGGGGACCGCTGACTGTTGAGTGTTCTGTCCAGAAGTTGGATTCAAGGTCCTTATCAAGGCTTTGAGAATTGGTGGTGACTTGGACCCTGTCCTGGAAATGCAGAGGCAGCCTCACAGTATAAACGGGCTATACGCTGCTGTCACTTACGAGAGACCAACCGTGTGCCTCCTGCGGACATGTGATCTGGAGGTAGCCAGCCACAGCACATCCAGGAGGAACACAGTCTGCTGTCCAGAGCCTGGTGGAAGCAGGGCACGTGTGTGTATCAGGCTTGTAGGTTGGGAGAAGGGAGTTAGTTCCAGTGTCTGCAGACTCTCTCCCTTCACTCATAGGAACCCAGCCTGTCCAATGTAGCCCTCTGTGTCTGAGAGGCCTGACTGGGCTCAGACCTGGCACTGCTCCTGATTGAGCAACAGATGGCCACACTGTTCCCAGCCTAGAGTCAGCCACTGTCATATGGCCCATGGGGGGCTCTTCTGTCCCCACCTGCATTCCAGGCAGGCCACATACACAGTACAGAAAGGCATCACCACTGCGTGTGGAGCACACGCCTTTAATTCTGGCACTTGGGAGCCAGAAGCAGGAGGATCTCTGAGTTCAAGCCAACCTGGTCTATGGAGTAAGTTCCAGGACTCAGGAACATAAGAACAAACAAACAAGAGGAGAGAGAGACACAGACAGAGGCAGGCAGGCATGCACGCACTGTGTCACTTTCCCCTGTCACTTGCATGTCTGATGTCTGTGACGAGCTTCTCTCCTGCCCCTCCCTAGAGCCCGTTCCTCACTCGCTCTGCCCCAGACCTCCTGGCCCCACCTCTGAGCCTCTGCACATGCTCCTGTCTGCTTGAAATTCTTCTCACTTGCTTCCCTGACTCTTCCCTGCCCACCCTTTGGGGGTTTAGCCGGAGCAGCTTTCCCCAGAGCCTGAGAGACAGTGGATCCTTATCAGACCTTCCTCTCCACTTCTCTGTGGTCGTCACCACTGGCTGCGTGCACGCGTGACTTCTTCCTGTGACAGCTGAAGGAACTGTCCACTGTGGAACTGTCCACTCTGCTGCCTTCAGTTTATCGCCACTAGGCCCACGAGAATGCTGGACATGTAACAGGCATGGATTTGTACTTAGGAAATGAACTTGCTTTGCTGTGTGTCTTTGTAAGTGCAGTTCCCCCTCTGTGCTCCTGACTAAACTTTGGTGGTGGTAGATTTTGGGGTTTCTGTGGACTGCCCCAGGGCTTTCAGCTCAATGGGAAGTGGCTTGCCATACCTGTCCTTTGTGCTCTAGATGAGTAGGAGGTGTGTGTCAGGGTCGGCTGGTTGACCCATGGAGACAGAAATTTGGAGGGCACCAGTGAGCCCATAGCCCATGGCTCTTCACTGGCATGGCTGTATTATAATCATGGTGCCAACCTCCCCACACAGAAGCAGAAAGAGGACTCTATACTTGTATATATTTAAATCCAGAGCTTGCTGCCTGTTAATGCAAGCTTAGGCAGCTTTACTGTCTTGAGATCTCAGTTTTCCCATCTGTGAAATGGGGCTGTCAGTGGACCTCCTCTCCTCAGGCAGTGGTGTATATAAGGTGTTACTCCAATGTTCATGTAAAACCCAGGTGCTCAATAAAGCTGTCCTTGTGACCACATGCTATTTCCTTCTGTGTTTCACCTGCTCCTGCCCTTTAGATCCCCAACCTCCAGGTCTCCCTCTGGTCATCAGGTGACTCAAGGTAGAAAGTGGCTGAAGAGCCTCCTTGTGCTAAAGTTGCTGTGTGGGCAAGTTTATGTTACTTTTAAAGAAGACAGATTTATTGAAATAGAACCGCACGTTGTACTGATACGCACATGCTCGTGAGTGTGTGTCTGCCGTGGTATGTGTGTAGAGGTCAAAGGACAACCTTTGGCATTGGTCTCTTCTCCCATTGTCAGGAGTGGGATTGAACCCAGGTTGTACGGTTTCGGCAGCAAGCACCTTTACCCTGTAGCCCTCCTTGTTGACACAGAGAACTTGATTTTGATCCATTGACATTAGCCTGTGCCTTGTAGGATCACACTTGAACTCTGTTGGTCTCTGCTCCTGAGCCCTACCTAGCAGCTCCACATGGATGCAGGAGGGTGAGGGTCAGCCCTGAGGGTGGGGCTCAGTTCAGGGTAGGTAGAGTGTGCAGAGCGAGGAGGCTGTTCACATCAGTGCAGACCGGGAGGAGGAGGTCGCTAAGAACTAGAGCAGGTATAGTCTTCAAAGGCCTGGCCCAGTGCCCTACTAACCCTGTTCAGGCTCCACCTCCTTGAGGTTCCACAGCCTCCTCCAAAGTGCCAGCAGCTGAGGCATGTGTGTAACCTGAGCCTGTAGGGATGCTTCCAAGTCAAGGCATGGAGGCTGGGGATGTAAGGGTAGGGGTTCTGGGCCCTTCCTATTCTCTGCTGCTCAGTGGAGGATTGCAAGACGGAAGACCACCCAGAGGAGCAGCAGGGCACAGTTGTCACCAAGTGGGGGACAGGCTGAATGGCCCGAAACAATGGCCGCATATGGTATGTATCTGGAGAGGACCTGGGGACAGCCTTAACCCACAGACACACAGTTGCACAAACACATCCATAAAAAGTGTGCACATGGCTGGGAAGATGGCTCAGTCAGGAATGTGCTTGCTAAGCAAGCAGGAAGACCTGAATTTGGATTCCCTAGCACCCGTATAAAACAGCAACAAAAGGCTAGGCCTGTAATATGAGCTAAAGAAAGGCAGAAGGAGGAGGCTCCCAGGAACGAGTCTTGCTGAATTGGTGAGGCCTGTCTTAAAATTCAAATGGGAAGCAATGGAGGAAGACACTGAGCTTCAGGCCTAAAGGTGCACACATGCGTGTACCATCCCCTCAACAAGCATACACATAAACCACACAAACAGAAACAAAAGGCATGTGTGTATACATACATCCTAACACGGTGTACCTTTTTACACCATTCCGAAGTGGGCATTCTCGCGTCCATTTCACAGACCACAGAACTGAGGCACTGGGTGGCAGAGTGCCCTTTTCCTGGATCAGTCAGTGTAGACCCTGATCGGGTATGAACCCTGGGCTGCCTATGCCCGTCCTGTCTCACTACTATACTTAAGGGTCTCAGTTTTCTCAGCTAGCAAATGGGTAGACTTGCCCAGCCTGGGTAGACAGTACCTGGAGAATGAAGGAAGTGGGAAGATAGGAAAGGGGTATGAGTCACCCACAAGTTGAGGCTGGGGCTGAAGGGCCCTGGGAGCTGGTTTAGCTTGGTTGCCTTCTCTGGGCCTCTCTGGCTGGGCACATACCAGCCGTCTTTCCCCAGAGACTAAATTTAGGATTCCTTGGGGCCAGGCAGTCCTTGTCTTGTTTTGAGAGAGGCTCCATTTTGTTCCTGCTGCTGCTGCTGCTGCTGCTGCTGGTGCTGGTGCTGGTGGTGACCACAGCTCAGTGATCGCCTTGCCTGGTCTCTGCTCCCCAGAACTGGCCTCAGTTGATCTTGTTGGAGCTGATGAGTAGCTGGCCTCACAGGCCTGGCCTTCTGTGGACAGGAGGAGCTATAAGAGGTGTGCCAGGAGCCCCCCACGTCCCGCCTCGCTGCTTCTCAGGCAGAGGCCCTTGGAGGGAGCCGCTAGGGTTTTCTTTGGCATCCACTGAGCAAATGGCTCCGTCTCTCTCTTTTCTTCCGAGCCCTGTAAAAATAAAAAGTTAAAAGGCCTAAAGTTTGAACAGTAAAACTAAATACACGAAACCAAGCTGTTTCCATGCGGGAGCCACGGACGGCGAACACCCAAGGTTGAAACTTCCTCTCCTCGGGATTTATGGATGCCTCGGAAACTTTCCCCCCTTTTTTTCCCTTTAAACATCAGATCGGCTCAGGGTGCGCTCTCAGAGCGTAGCCTGGCGCTCCTCACAGCTTGATTTGATGCAGCTGGGTCCTGTAAGGACTTCTGAGGGCCATGCTTCAGAGGCCTGCAAAGCTGTTTCAACACTCAGTAAGTGGGGTGGTTGTGTGTGTGTGTGTGTGTGTGTGTGTGTGTGTGTGTGTGTGTGTGTTTCTAAGCCAAGAAGTGTAGTCTGAGATTTATTAGGCTCTTCTGCCTCTCCACTAGTAACCCAGATTCTGCCTCTGCAGCTTTGAGAGCAGGATCGGGATGATGAGAGAGCCTTCCTGAAGGAGGCCTGTCCACACTAAATGTTCATGTACTTATGGGCCGGTGTCATTTGCTCCACAGAGTGCCACAGGCCCAGGTCTGCTGCAGAGCATCAGCACGAGGTGGTCATAGTGGGGGAGAAGGCAGGGAGGGGAGGTGTCACCCATTCAAAGTTGACTTTGGACTTCCGGGCCTGGGCTCCTGGGAAATGGTGTAGGACAAGGGTTGGCAGGGGAGAGAGGAGTGGTATCCCCGGAAGTGGGTGGCATCCTCACCTGCCTGTCTTCTTCCTTGACCATGGGTCACAGTGTGGCCTTTCGGGAACTTGATGTCAGGAAGTAGACGCTGCTTTTCCTTGTGGAGCCAGGGGAGAGCTGGTGGAGGTGGCAGCTCGCGTCACACCTGTGTTTTATGGCTCTGACTGCATAAAACAATTTAATTGCGTTTGGAGTGTAACCCGCTCTGTGGGAAAAGTGTGGGTCTAGTGTGTGAGAACCTGTATTCTATCCCCAGCATGAAAAAAATGTGAATTGAATTAGTTACCCAAATGTAACAAATGGAGAGAAAGCAGCAGGTTTAGGTTTTGGCCTGGGCATCTGTCTTTGTGCTCGTTGTAGCAGGGTTGACAAGGAGAGCCTGAGCCCTTGGCTAGTGCGCTCTGCCCGGCCTGGGTGGAGTACCCTGGTACAGCTGGTGGGGAGGAAGGGGGTTCTCTAGTATCCTACAATGCCAAGGATAGCCATCCATAACAGAATGCTTTGGTGCCTACTTTCAGAAGGGCCAAGGTAGAGAAGCCTACTCTGGGGTGCACCTGGCACCCCACTTGGCAGCAGAGCCCGCCATGCCCATCCCTCTCCCCGGGGCTTCAGAATTTTCTCAAAAATTGGAATCCCTACAATTGGTAGCTAGCCTCTTGGTCTCTAGCTGCCTTTTATTCAAAACTGGGATTATATACTTATTTAACCCCTCTCAGGGCCCTCCTACCCTTGCCTTGAACACATTATGGGTTCTTGGTAACTGGCAGTTGTGTGTATTGCACAAGTGGGCCCATATTAGAGCCTAGAGGAGCCGCTCTCTGTGGCCAAGTTCAGTGACATGAAGGCATTTGGTCACTTCTCCCCCAGGGAGTGAGAGACTCCAAACATGAGAATCCCTGGCTTTAACACATGTAGATTCTTTGCCAAATTGCTTCGATTGTGCCGTAATAGAACGGGAGGGGATTGGGTCTGTCTGTGCTAACATTTCAGGGCTAGATTTAGGGTGTGAGTCAAGAGACACCCACATTGGCCAACCATAAAGATCTGGATGGTGCATTAGTTCCCGCAGAAAGCTCAGGAAATGTTATGGCTCTGATATAATATTGCTAGCTCTTGTTTGCTTTGATACACTATTCGTTACAATCTTGATACAATATTGTTACAGAGTAATAGATCTCGTCCTCTATCCTGGCCCTTCCTCTGGCAGCCACCATTCTCATGTCTGGCTGTGGGCTTAGTGTCTGTCTCAGGAGATACCTCCTCACCATTTCTCTATAAGTTGCTTGTGCTGGGGGTGTGTGTGCTTGTTGAGGACAGAGATCAACCTCAGGTATCCTTCCTCGGGTACAGTCCACCTTGTTTTGTTTGTTTGTTGTTTGTTTTCTTTTAACGATAACTCTCCCTCTCCCTGGAATTGGGGCTTGCTTATTAGGCCAGTAAGCTCCAGGAATCTACCTGTCCATGCTTCTGGAGTACCAGGATTACACACCTGTGCCCGCAGTGCTAACTTTTTACATGGCTTCTCGGGGTTGAATTTCAGGCTTTATGCCTGTGCAGCAGAGGCTTTACCAACAACGGAGCCATCTCCCCGCCCCTGGAAGTCCCTTTTGATCAAGGCAGGCAGAACTGGACCTGGAGTTTGGGAGCTGACCTTGTTCTGGGAGGGCTGCAGGGAGGAGGTGGGAGCCGATCCTCTCTAGCAGGTTTTTCCTTTGCTGTTTCTTGCCTGAGCTCTTCTCTGCCACTGAGGAGTCGTCTCTCCACCCCTGGTATTTTTCTTTCCTTTTGCTCTGGTTTTAGATGAACCAGCACTAGCACAAATAAACCTTGGCACTGCAGTGGCCCAGTACATTAGAATTTTATCATTCACCAGTCCCAACAAGCAAGTGTGTGGATCAAAAGGTGGCTTTTGGCCTCTAAGTGATTTGGTGGCCCAGGTGACTTCCATCTTGTGGCTCATTCTGCTTGCTTTCAGTTGCCAGATCTCTTCATCTGCTTGGATTCATGACCACCAGGTGCAGGTCCCATTTCTGCCCAGAGTCCCTGAGTGGAAATTAATGCCAGCCTCACTTAGAGGAAAGATGGGCTAGGTGGTGGTCCATCTGAGCCTGCATCTTATGAGAGGAAGCAGGATCATGGGGCTGCAGTTACTTCTTCTCAAGACCCAGCTTGGTACCCTTTGCAGATGTCTGGCTTCCTCTGTCACTTTCTCAGCTGCCTGTGTCTAACTCTACATTGTACATCCGCCTCTTCTACCACACTGTGTGGCATTGCATCTGAGGCCTGCTGATGCTTTGCTGTTGGACTCACTCTCCACACTCTGGACACCCTCCATACGCATACCATTAGCACTGTGTGTGTCAGAACTGGCTAACGGTTTGCTATGGCATCACTGTTAGTTTGGGTCCCTATGGTAATGCCTCATCTTGAAGGAACCCTGTTTCTCTCTGGAAATGCAGATACCATTGGGACTCCCTGGAAAATTACTTTATATCCATGACCTTGGATTTAAGATTTAAGGCTACACATCCCTGTAATCCCAGCAGTAGGAAGACTGAGACAGAAGGATGAGACAGGAGATCAACCTGTGCAACAAGGTGAAGCCCTGTCTCAGAATGGGGTGTGATGGAGTAGAGTATTGGAAGCCCTGGCCATGCATTATAGTGACCTCTAAGAGGTCCCTGAAAGGTGTTCCCTGTGCATTGTGCTACTGTCTAACCACCTGACCAAGGACAGTGCATGTGTCTGTGTGTGTGTGTAGTGCCATTGATGGTCTGTCAGGATTTTGTCTGTGTCACTTTGAGTTTGAGAACAAATCATGTTTCTGACAAGTACCTCAGGAGTGTTGATGTGGCACCATGATGGGTCCCTGTGATGGACTGGCCATCTGCGTGCTGCTCTCCTGGCTTGCCCCTTCCCATGTGTGTCAGGAGCAAGCATGGTGTCTGTGGGAGGCATTCAGGAATGTGGCATTAAAGAAGGGTAGCTGTGCACAAACGCATCATAGCATCTGAGGGCAGCTCTCACATACCCTGGCACAATGGCACAGTTGCCCAGGGGGTCGTCTGGAGGCACACTTGACAGCAGCACCAATCCTGAGCACATGTGTCCTGCTCTGCAGAGCTTGCAGCCTGGTGGGCGCTATAATCCCCATGAAGGACTCGTTTGATCCACATTTTAGATTTATTTATTGTATTTTATGTGTAACTGTTCTGCATACATGTATGTCCGTGCTTCATGTTCATTCCTGCTACCCACAGAGTTCAGAAGAAGGCATCGGATCCCCAGGAACAAGAGCTATGGATGGTTGTTAGTTATGATGTGGGTTATGGAAACCATAACATAACATAACATGGTCCTCTGCAAGAAGAGCAAATGCTCTTAACCACCTCTCTAGCTCCTTGACCCACATTTTAAAATGCCAAGTTTACTTAGAAGTCTAGATTTTGGACTTTTGTATAAAGACAGGAACATGTCTGTCTCTAGCCATAACAACAACTTCTCCTTTGTGCCACTATGCATGTGTGGAACAAGTGTTCTGGCCCGGAGCTCTATCCCCAGTCTTAAATGTCTCACCGTGTACCCCAGGTTGGCCTTGAATGAATGCTCTTCTACCACGGCCTCCTGAGTGCTGAGATTGTACCCCACACCCTCATTTCTAAGCCTCATTAGATATAGCTGGAGCTGAGGGCAGCCATGCCCTGGCAGGCCTGTGTCCCCCAGAGGCCCATGGTGCTCAGTAGTAGTATTGCTTGTTTCTCTCTCTGTTTCTTGCCTTATTTTTTTTTAATCTTAATAATTCTCTATTAAAATTAATTAAATTAAAAATAATTAATTCTTTATTTATTAAAAATAAAGAACCATACTGGCTCCTGAACAAATATTTAAGGTCCTGCTTTTTGTGTTTGAGTAACCTAGCTCCTGAGGGTTGAAGTAGAACTTGCCACTTCTGCCCTATCTCCTAGACAGTCTTCCCCCAATATATGATCCGACTAGATTCTGGGGAAAGACAGATTCTGTGTGAAAATAAGTTTGGGAAACGTCAGATACAATGATCAGTTAAATTTTTTCTGCGGGGCTTCTCAGTGCCTTCATGGTGCCAGTGCATGCTGTGAATATCAGCTGGGCGCTTTAGCTCAGCTCAGTGTTGCTCCCAGTTAAGTGACTCCTTTTCCAAGCTCGTCTGGCCTGAGAAGCCCTGAAACAGGACCACAGGGGTGAGAGTACTCTCCCCTGGGCTCTGTGCTCACCTCACGTGTGCCGTTGTTCTCTGAGTGCACCTGCTGGGGTTCCTGTTGCACCGAGGACTTTGCAGAGACCCAGAATCACCTCTGCGGAGCCTCCGCCTTCTGTCACCTTCCAGCAGAGGTTTCCAATTCTTCTTGCCTCATGGGAGGATTTCTACCATCAACTCAGAGCAGTTGGATTGAGAGAGTTAGACAAGCAGCAAGTGCCTGCTCTCTGAGTTTGCGGCTCTGTGCTATTGGGCTACACGGAGCTGACCAGTCTTTCCTATTTTTAAAAAGACTTATTTATTTTATGTGTCTGAATGCCTGATTGGATGTATGTGTACCATGTGCCCATGGAAATCAGAAGAAAGAGTCGACTCCCCTGGAACTGGAGTTACAGATGGTTGTGAGCCACTGTGTAGCTAGGAGTCTCAGGTCCTCTGAAAGTAATCAGTGCTCTTAACCACTAAGCCATCTGTCCAGCCTGCTGAGTCATTTTCTTCTTCATGACAATGTAATGGCTCTTAGTGACTGACTGTGAGCCTACAGGAGCAAATTGGGACCTAGGAAGACAAAATGGTTGTGTATAGGTGTGAATCCCTTATCCTGACTGGCATTAATTTGGAGAGAGTCAAGTAGATCCGGAGGCAGGAGGACCCCTAAGTGTCTAGCAATCAAATGCTGAAGGACCAGAGGCTCAGGGTGGCAGTGGGAGCAGAGGTGGCAAGGTTGCCTGGTGATCACGCCAGAGAGCATTACCTGCCCAGCTATAGAAAGGTGCCTATAGGAGCTATAGAAATGCTAGCCTTGATGTGCAGATCTCCCTGATATGTTTCTGGAAGGCCAGAGTGCACTGCCTGCCCAAGGATATCTCAGCTAATTAGTCCATTAGAACCAAGTGAGCCTCAGATCTCACACTTGGAGCCGATTGCTAATTATCCCTTGATTGCTGTTGTGGTTAACTGATATAAGCTCTCCCAGGCTGCTCAGTGTGGGCATCCTCAGCCAGGTCCAGAGCTTGGCCAAGAGGAGAGTCACTTTTGTCCTGGGTGAGAGAGCCCTACTCTAGGTCCCCAAGGAGTCTAGATCTTGCTGTACTCATTTCCAAAGGGAGGTCTTGGCAGAGAGCACAGTGCTGCATTGTCTGTAGACACCTGTGTGTGTTGGGAGGGGGTCATTGTTACTCAATGGGCCTTGCAGGAATTCATTCTGGAGGATTCTGGCAGCTGTCCTGGCTGAGGCCACTGCCTTCATCTTGGGTCAGATGGAAACATACCAATTACTCACTAAGTTGAATTTGCTGTGGGACTCAATGCAAGCTTTCTGCCTGGTGGGGATGAGGGGACAAAAGGTACTGGGGCTGTGCCTTAGGACCCCAGCTGTAAGGACCTGGGGCTAGACCACATGCAGGAGGTCAGAAGTTGTGGTTGATGAACTTGCTGTCCTTGGAAGAATGTTTTTTTCTCATTTTGAACTTGGGCAGACCTGGAACTATTTTAACCAATAGGAGGAGGCCATGGAAAGGGATGCCCAGGGAGGCTTGGGAATATTCTCCTCTGTGGTCCTGTTGTCCATATTGGCCAATGGAGAAGTTGAGTCATCTTGCTAGAAGAGCTGTGTGTGGGGACTCCAAGGCTGAATGGAGCAGAGAGAAGCCCAATTATCTCGGCCTTTTAGCTGTCCCAGTAGTGTGCCAGAAACAAAGTGAACCACTTCAGGGTGCCAGTCAGGCCAAGCTCCCAGTGACTCAACTGGAACCTGCAGCATTTCTCAGTGAAGCCGAGTAGTCCGAAGCATCCAGAGATGGCTACAGGGCCAGGGTAAGCCTCTAGATTCGAAGTGGTTCTTGTACAACAGATCCAAAACCTTTGGCTTCATGTCAGTAGGGTGTGGAAGAAGTGTGTCCTGTCACTTGTCCTGCGGAACATTGCCTCCTGAGTAACTGAGTAACCCATGCTTCTAGTTCCGGGCTGTGCACATGTGTGGCAGGCCAACAGTCATGTGCTAGAGTTGAAGATCACCTCTTCTTGTGACACGAGTACAGCCAGGACACACACAAAGCCCTCTGTGGTTTAATGAGTTTATTCTCCAAGTAGGGAATGGCTGCAGCATCAGTAGTCTGGAGATCTGAGATCCAAAATGCCTCAAAGTCTAAAACTCTGTGTGTGTGTGTGCGTGTGTGTGTGTGTGTGTGTGTGTGTGTGTGTTTTAGAGGGGTAGGGGAAACATATGGAAGAGAGAAGAGAGAGAAGGGGGAGAGGGAGAGAGAGAGAGAGAGAGAGAGAGAGAGAGAAGGAGAGAGGTTAACTTCAAGCACCAGTCCTCAGGTACTGTCAAGCCATTTTTATTTATTTATTTATTTATTTATTTATTTATTTATTTATTTATTTATTTATAAGGCAGGGTCTTTCATTGGCTGGAGCGGTCCAAGCAGGCCAGCAATAAGCTTCAGGGCCTCTTTTCATCTCTCCTTCTCCAAAACTGGGGCTATAGGTGTGAACCACCATTCCTGGATGTTTTATGTGGGCTTTTTTTGGGGGGGGGTAAACTTAGGTTTTCATACTTGTGGGGCAAATAATTTCCAGCCTGAGCTTCCTCCTTATCCCTGAAACCTTTGAGCATCAGCATTGTGCCACAGTGGGGAAATTTCTCATCATGTGGGCAGGTTGTACTTGAACCACAGCACCCTAAGAACATTGAATTAGGCTCCCTTTAGACTGTGTATGGAGCATGGATGAGACAGATGAACTTTGTCATGTTTACACATGGGCCTCCTTTCTAGAATATCTACCTACATGGATGTAAACATTCCAAAACAAAGAAATAAAAGATAACATTGCCTCTTAGAGCTGGAGAGATGGCCCAGCGGTTAAGGCTGCTGTTGGCTTTCTTCTATAGTGCCAGAATTGGGTTCCCATTACTTCTTGGCCTTTGGCTAAGATCAAGTGAAAGAGATTTTTCTCCTATGTCAGAAGAGGATGGTCATTATACTTTGTTTAGTTCTTAATTGTTGCTATGTAATAAATTATCCCAATATTTAGTGTTTTAAAACAACATTTGTTCTCCTTCACATGGGCAAACTGGCTGGCTCAGTATCGTTCTAGGTTGCACTGTTGTGGGCTGGTCTGGGTTGGGAAGCTGACTCTGGGCTGATCAGGATTGGCTGGTCTGGGTGGGGCACCTCTAATGGGGCTGAGGTGGGCTCGTTTAGACTGGTCCAAACTCAACTGGGCTGATCTGGATTGGGCTAGAAGAAGATTGACTTAGACCAGTTGCCTCTTCATGTGTGTTTCACAGATGCTTCTCATCACAGTGACAGGCCTTGGACAAAGTGAAGTCCCCTATCCCTTGTCAGGTTTTGTATTATTCTTATCCCTGTCCTGCTGGCAGGTCGTGTGGCTAATCAAAGATGCAGATGTGAGGCTGTGGCAAAGAAAGTGAAGTCAAGATGTGAGAAGATGAGGCCTCTGACCTGGGGGTCATCCCCAGCTTGGGGAAGAGGTCCTTTACTGCTCACAGCTCTGGAGTTGGGTAGAGTGTTGTTTTAACAACGTTCTGAATGTGGCTTTGGCCACTATTTATCTGGAATCTCAGCTTTCTTCTCTTTGAAACTTACAGAGTCGAGGTTGAGAGATGGCTCCGTGGTTAAGAGCACATGTTGCTCTTCCAAAGGACCTGATTTTGATCCTCATCACCCACATAGAAGCTCACAACCATCTGTGACTTGCAGTTCCAAGGGATACGGTGCCCGCTTCTGGCCTCCGTGAGCACCAGGAGTGTATGTGGGGTGCAGATATATGCAAGGCAAAATACTCATACACATACAATTTAAAACAAAACAACCAAACTGGTGTAGTCATAGAATCTGGGGTGTTGCAAGGGTTTCAAAGGAAGGCAAGGGTAAAAGAAGGCATGCAGCAGTGTCTGGCC	CGAGAAGCCACTTGCATTATCATATGACTAGGTCCTGTCTCATCTGCTCAGCCCTGTGTCCTTACCACCACCTGTGCAGTCTAGCCAGGTTGGTTCCTACTGCACCCCACACCCCCCACTGTCTTGTAACCTGCTGCTCTGTCTTCCCCA	GGAACTCGTGGGTGACACTTCTAGAGAGGCTCTCGGTGAGGAGGACGAGGACGACTTCCCCCTAGAAG	GTATGTGGGTTTCAGTAGCTCTGCCTATGTATGGCACTAGGGTCAGGGAAAGGCCCACAGAGCTCAGAGGGTGTAAGCAGGGGATGAGGAACCCTTCTCAGCACTCAGGGTTACATCCACACCCTGTGCTCAGGGGCTATCAGACTTCAAGAAGGCCATCACAGGGCTAACCCCCTGTCGTGGTGTCAGTCATAGTGAGTGAGTATCTGGCCTCTGCCCTCTCTTCTCCTGTCCCTTATGCAAGAACCCTCCTTTCTCCAGCAGAAACGCCTTGCTGTAGAGCTAGGGAGAGTGGCACAAACCCAACCTCTCGCCTGCTGGTTTGTTTCCGGCAGAGCCTGTGCCTTGATGCATAGATGCTTTGCAGCTGCCCACGTGACTCAGCTGACCTCCCATGACTATGACCAGCAATAGAGAGGGCTTCATCTGCCTGTTACTCACCATGGAAGGAGAGCCTGGCCAACGTTGAGCAGCCCAGGAGAGCAAGGACCCTGTCTGCCCTTTCAGACCCTTGGAAGGACCCTGGACCCAGTACCCACCAGGGGCTCTCCTGCCATTCCTAGTGCCATGGCCCAAGCCCACCCACACTAGGGCAGGGTTATAGCTGTGCATGGCAAGCTGCCAAGGGCAGATGCTTCTGAGCCCTAGTTATACACCTGCTGGGCCTAGGTTGTGACATCCCTCTATGCTCCTGGCCAGGGGAAAAAACTGGTTCCTGAATGTCATCTTTGTCTTTCTGTTGGTCAAGCTCATTGCCTCTTGGCTGTTAGAGAGCTAGCTGTTTAAGGGAGGGGAAGGGGCCTTGTGAGGCGTGAAGATGAAAAGGAGTCTCTGGCCATCCCAGGAGAGGAGGGCTTTGGCTCCTGGGTTGTTCTGTAAAGCTACCCCTAATCCCGAGTCTTAGCCGCCTTAACTGGCCAGCTGGGAGCGGAGCAGGAGATTAGGGCTGGCTTGGTGTGCAGGGCTGTGAGCTCCTTTTGAACTTGGGAAAGAACAAAGTAAACATCAGAGGTTCCAAGCTGACCGCAGGCCTGTGTGGCAGGGTGTGGAAAGCAGAGGGACCCTCCTTCTGGAGATCCAGAAGCAGCTAAGCACAGGAGGGCCAAACCCCTTGTACACTTCTGAGGTCCGTGCTCTGAGTACGCATGAGTCAGTACTGGTGTGGTGGGCAGGCCCAGGATGCATCCAAGGGGGTCCTTCATGGGCTCCCCTGACTTATGATGAGTGTCCCCTATGCCCAGGGTGCACCCCAGCCTTCTGGCTCACTTCTGTCTCAGGGACTCCAAGCAGTGTCTCTATTGACCCTGGTGCCCACTTGGCATCTGCTGCAGAAACCTAGTTTTGTAGAACCTAGCAGGCCAATGTCCCACCTAGTAAGGCTGTCAAGGCTACCAAAGTATGACCCCTCTCATTGGGCCAGGGCTCCCTCCAGGCCTTGCAAACAGAGCCCACTAGAGCTTTGTATCTGGCTAAAGAGAAGCCTGAGTAAAAGGAAGAAACTCTGGGTGCAGGGCATTCGGTTGAGGGTGCCAGCAACAGTGTCAACAGGCCAGATTCCCCCCTCCCCCTGGAGTTCCCGGAGATTGAACCACCAACCAAAGAATATACATGGAACCACCTAGCTGTTGGGGAGACTGGAGCGGGAGGGGAAGGGCTTCTCAAGGAACGGCTTCAGGCGGTTCCACTCCCTCCTCTAGGGCAGGCCCGTGGGCAAGGCTAGCTGGCAGTGCCTGAGGTCTGAGGGGGCCTCTGGGGAGCAGCAGGTGGCTGCCCTGGCTCCTCTTCCAGCTTGGGCTCCCCACAAGCTCCTCAGTCACACCTTAGTCCCCAGCACCTCTAAGCCCTTTCCACTGAGTGAACATGGCTTGGTGTCTTCCCTTCTGCTGTCCACAGAAGTGTCGCATGGACAGTGGAGGTTGTGGCTCTGCTGTGCCAGGGAGGTTTAGCTGTGTCCCCAGTGGCCAGGTTAGAAAGCTAATCTCCTTCATGGCCTTTCACATGGGGGAAGGACAGGGGCAAAGTGGATGGACCACAGCTGACTCTTACAGCTCTCTCTTTGTCCAGGGTCCCTGCCTTCTCTTCAGGCCCCAGAGTGTGAGGACCAGACACTGTTGGTAGACAGTTGCCTCCTTTGCCTGTTTCCCCTTTGCCTGTTCCCTCTCAGTCACAAGTGTTTCTAAAGCAGAATCCTGGGACGTGGGCCCAGGAGTGGCGTGTGGGAGGGCAGTGTGCATATTTGGAGGCGAGCCGGGGAATGTTTGGGGGCTCTGCTGGCCAGATCACTGCTGCTGGGAGGTGGCCTTGGTTCCCTGAAAAGCAGAGGCTCACAGCACACACTCCTTAAGCCAGGACTCCGGGCTCTTTCAGATGTTCAACCAAACTTGTTTGAACTTGAGGCTCTTGAAATTGAAAATTCTCAGATAGGATTGCCTAAAAAGGCCTGGCTGGATCTAGGAATGTAGTTGGCCACACCGTACAAGCAGATGCGCGCGCACACACACACACACACACCCTCTCACCCTCTCCATCTCTTTCTGTCCCCTGTCCCTGAAAGTCTGAGATGAGTTTTGGGGAGCATCAGGAATGTCTACCCATGAAAGGGTACATTAGTGACACTCCTGGCTTCTTTCCTGTCAGGGAGGATTACTTGGCCCAACTTCCCTCTCATCTAAATTTGAGCAATGATACAAAACTCCACCCCTAAGCTCTCTCCCCTTTGAATGCGGAATGTGTGGGGCTGTCTCAAGCAAGGCATGGCTTCTGGGTCATGGGATTCTTTGCAGAAATTCTGCTCTCACTTTTATAACCAGGAAAACTCTAGGCTTGTGAGACCTGACTATAGTGTAATGGTGTGGGTAGATAGAGGCTGTGAAAAATACATCCTTTTTCTCTTCTCTTCTCTTCTCTTCTCTTCTCTTCTCTTCTCTTCTCTTCTCTTCTCTTCTCTTCTCTTCTCTTCTCTTCTCTTCTCTTCTCTTCTCTTCTCTTCTCTTCTCCTCTCCTCTCCTCTCCTCTCCTCTCCTCTCCTCTCCTCTCCTCTCCTCTCCTCTCCTCTCCTCTCCTCTCCTCTCCTCTCCTCTCCTCTCCTCTCCTCTCCTCTCCTCTCCTCTCCTCTCCTCTCCTCTCCTCTCCTCTCCTCTCCTCTCCTCTCCTCTCCTCTCCTCTCCTCTCCTCTCCTCTCCTCTCCTCTCCTCTCCTCTCCTCTCCTCTTCTTTTTTCTTTTTTCTTTTTTCTTTTTTCTTTTTTCTTTTTTCTTTTTTCTTTTTTCTTTTTTCTTTTTTCTAAGACAGAGTCTTGATTCCATAGCCTGGTGAGGTTGGGGTGGAGGGCTCAGATTCACAGTCCTGCCTGGCATGACATGAGTGTGCCACCACATCCAGCTTTCCATGTAGCTTCTAAAGCTTCATTCCCAATGTTGTGAAATGCAAATGGTGACACTTGTACTCTGTGTTAGCAAGGACTTAATGAGACAACACGTGTACCTGCCAACTTGACTGGCAGTGCCAGGCTGGCACATCTGTGCATCTCTGGAGCCTTTTTCCTCCTGAGGCCTGTGCCAATCATGCAAGAAACCATTTGGCCTGGAATGCACACACGATCTTTCTCCTCGTGGCCGCAGATTTACCCTCCTAATTATTTTTGGCATAGGCTAATATTAAAATCCATCTGCATTTCCCCTGACAGCTGCTCGCTGGAGGCTTGGAGGCCCAGAAACAGCCTGGCAAGCCACCCTCAGACCAGAATATTTGTCACAGATATCTTTGTGTGGACAGTTGCAGGGGATCAGGAGCATGTTAGGGCGTGTATCCAGACTTCAGCATGGAAACCCCAGCTTGTACCCAGTCTTCTATCGTGTCTGCTTGGAGACTTGCTGGCTCTCCAGGTAGAAAAGGTGTGTGTCACACTCTTGACGGTCATTTCTGCACTTTACCTGCATCTTTACTGCCTTGGTCATAGCCGGGTTTACAGCTTCTTGCTTTTATCCAAGCTTGCTGTTAACTAGGCTCTTGTGGGTTGTGTTAAAATAAGCTAGCATTGGCTACTGTCCCCTGAGTTTGAATTTTTGCTCTGAATTTCAACCATCTCCTTCTACACTAGGTCCCCAAGTTGCTTAAGCCAGGACTAATAGCATCTGTCTGTCTTAGCTTACCAATACCTGTGTGTAGGACGTGGCACAGCTGGGTTCATGCTTATGAGAACCCTCCTCTGTAGAGATGAATAGATGCGCCAGCCCCACGCAGCTAGCGGGACCAGCCTCCAGAAAGTTAGAGTTCTGTCTGTGCAGATATGGAGCCTGCTGTGCGGTAGGTCATCAGAGGGCCCCATCTGGGACTGAGCAGGATAGGCTGCCAGATTGAATGGAGGTAGACCGGGTCCTGCCAGCATGGATGCATTTGTACCAATTACGAGACACAGCTCAGTACTCCTCCTTCCACACCTGCCTCTCATGCGTGTGAGAAATGTCAGAAATAATACGCTGCACGTATCTCTGGTGCCACACGCATGACACTTCTGGAACTGAACAGTGTGCTTCTCAAAGCCTCTCTCCCAGCAACTTCAGATGACCCCAAGTGACCCTAGCCACGGGGCAAGAGCCCTAGGTGAGCATGCACCCTTGCAGCTTCGGATGGAGCTGCTGCATAAGGAGGGCCCACTTGGCTTCCAAGTCCTCTTCTCCCCCTGCTGTTTAGATGGCGCCAGCTGTCAGTGCTCAGGCTGGGTGGGCTGTGCCAGGCTGCTCTCTAGGTCACTGCTGTTTGCCAGGGTAAACAGTCCCCAGAAAGTGATGGGGACCTCTCACAGCATGTGATCCCAGAGGTGCCTCCTATTGGCCCTGGGATGCTTTGGGAATCCAGGTTCTAATCACAGCTGCCCCCTTTCCCTGGTTCCCAAGTCTCTTCCCTTTCTCTTCCTCCTCCTCCTCTTCCTCCTCCTCCTCCTCCTCTCCTTTTTTTAAACTGGGGGAGGGGAGAGGGAACGAGGCTGTCTTTGATCTCAGCGGAGGAAAGAAGTCTGTTCTGTTCGGGCTTTTGGCTAACACAACAAACAGTGTTTAAAATTTAACTTTGCTTAATTAATTAGTAATTCTGTTTAATGCTGTCTGATCTCCCTCCAAAAGGTATTTTGAAGCTTGAGAAAGGAACTTCAAAGGGAGCCGGGTGAAGATGGTCAAGTAATGCATTTAATCTGGCAGTGGCTGGGGGGTGGAGAGCAGCCAGGCTGGAGCTGATGCTTAGAGAGACTCTTCTGCTAAGTCAGCCAGCCAGCTCTGCTCGCTGGCCATGGCCTCGGTGTGAGATGGACAGAGAGCAGGAGCCCCATAACACAGCCCCTCACCGTCTTCTGGGCTAAGAAGCAATTTTAAGGACGTAGAAATGACATTTTCTCCCTTCTGTGGCCACTCTGAATGGTTGAGCAGGTTGGGTCCCGCACAGGGTTTCCAGTTAGCTGAACAGCCAGTCACAGGTAACTTCCAGGCTGTGCCCTATCGAGCAAGCATTCGCTTGCGAAGGATCGGAGGGCTGCCTTCACCTAAGCAATACGCGAAGGGCCAGACGGTTCCTAGCTGTGGTGACTTGATACAGCTCTCCTGTGTGCAGCAGAAGCAGCCAGGGACTAGTACGTGTGACATGTCTCATTAAACTTCACTTGGAAAGCTGGGCTGCAGGCCCAGCAGCTCACAAGGCCTCCTGGCATCCTGTTCTTTATCGCCCAGACATGCTTCTTAGGCACTGGAACATCTTACTGCGTTCCTTCCTCTGCTCCCTTTTCTGTGCTTCCCGTTCTCCCGTCTCCCTGGCCATGCGCCGTGCTGTGGCTCTCCCTGGCAGCTGGAGTCTGCTCGGGGTGCCTTTGAAAGATGTCTCAGACTGGCAGCTGGTGAAGCAGGGACAAGCAGCCGAGTGAAGACTTGGCCACCAGAGCCCTCCTTGGCAGCATGGCATCCTTCTGATCCCTGGGTAGATGACTTGGGTGGCCTGCAGTGAGCAGCATTTGCTGCCTAGCCCTGATGCCAGGGGCCGTAGCCAGGTGGAGATGCTCTGCTCAGCTGCTGGGCTACAATACAGGTTGCCTTGGTTTGCTTTGGAGAAGTCATCTGCAGATCCCATGCCGGCTGCCAGAATCCTAGCCCTTGGCTCTGACCCTATGCATTCATGGCTTTCTGTGGGTTCTCTGCCACCTCTTCCTGCACTTGATCAGGGGACAGTAGGGGTGAAAGGTCTTCTTTGATAAGGCACAGGGTGTCAAGGAGTCTTACCCTGGCAGCATGTCTTCCAGGCTTACTGTTTATTTCTGCCCTGTCCAGGCTGGGGTGCTCTGAATATTCACTAATTTGGTTACCGGGGATATCCTGGAGGCTTGATGAGCTAGGACATCATGATGGACCAGCAAGGGAAGAGAGGACAGTCTAAGCCACTCAGTTCTCTAGAGAGTAAACATGAGGAAAGAAAGAGGGGGTGATGTCCACCTCGGGTGAGGACAAAGGAAGGAGTGGGGGAGGATCTGAAGGAAGACAGGCTCTCTAGCATGGCAGCAAGAGCGCTCCAGAGGAGAGAACGGAACAGCGGTTCCTTGTCTTTGGGCTTATCAAGTGGAACATGAAAGGCAACATTGAACCTGGAGGTGCTTGTCTGATAACTTCCCTTTGAACTTGAAGTCGGGTTTCGATAAACCTGGCCAGCTCACATCAGCAGGACCTCTGCAGAGCCAGGCAGTGGCTTTGAAGATGGAACTAGGCTTTGTTTTGCTTTCTACTTCCCCTTCTCTCTCTGGGGGTGGGGGGGAGTCTGCAGGCTGTGATGTCTCTATAGTTTCTACACAGGGGTTGAGTGGAGCAAGGGAGATTGTTCACGCCTGAGCTACGGGCAGGGGCTAGGGGACAGTCAGCACTTATTGAGCACTTACTGAATACCCATCATAGTATCTGACCAGCAGTCTCCTCACAGACCCCTCCTGAAACTGAGGATGCTGTCTACTGAGAACCAATATCCCTGTGAGGGAGATACCACCTCTCCTCCACTATACAGACTCTTAAAGCTGCCTAGGTTGGAAAAGTAGGAGCACCAAATGCCACTCTCTCCCATGATGCTCCTGTGCAGTCCAGCTGTGTCTGGGGGACATGCTGGTGACAACTAAAGCCAGGGCCTCAGCAGAGCTCCCTGGTTCAAGGAGTAGCAGGAGGACCACCTTTCCCCAAGGCCTGAATGGCAAAGCCATACCTTGTGCCTTGTCTGGACTCATGGTAGCATCTATGGCCCAGTGGGCACTGAATAGATTTAGTAGTCGGTGCTTGACTGTCTCTGAGTCCCTGGCCAGTTACTAGCCTGGCCTTCCTGGATTCAGAGTCCGCCAGAGGAGGGTGTCTGACCAATAGGATCAGACAGTTAGGGATGGAATACAAAGTACTTGGGGCCGATGCCGGTCCCCAGGAGCCTTGTGAGGAGGGGGCCCTCCTGGTTATGTGCTCCTTTGGCTTTACGTTGCGATAACAGACCACTCCACAGTCAGCATCCTTGAAGACCTTAGGGAGCTGTGTCCTCTCTGGCAGCGTGGGCTGGAGGCCCTGCGGGTCCTAGCTGTGCTGAGACAGGAAGAGAGAGAAGAGAGAAGCTCCCTGGGGAATGGACTACTGCCCCAGGTCTGTCTGTAGCTGCTCAAGTCTCTGGGAACCTGGACTGTTCCTGTGTCTTGGTTTTTCCATCTAGAAAATGGAGCTAATAGTAGTAACTGCTTCAAAAGGTCCCAGTGAAGACACAATTCATAGCCCAGTGCTGAGGGCTATGGGGCCCGGTACTATACGAGCCTGTTGCCCAGGCTGTGAACACTGGTTCCAGGGTACCATATGAACCGCTGCAGATAGCTGCCAGGAAGAGAGTTCTGACCTGGAGAATATGAACTAAGAAAGGTGGTGTGCCCCTCCCTCACTGAACTCCCCACGCCCAGCTGTTGCTCTTAGGTGCTCATCGCAGTACTGGGATATATGGATCGAATGAGGTGGGGACAGAGCCCCAGTGTCCAAGCTGTGCCTCCTGTCACCAGGATCCTGACATCCCAAGACAGTTCAGTCTGGTCAAGCCATCTCAGGTCTCCTCAACTGTCCTCCAGGCATGCCAGCCTCTTAGGTCAGGGGCCCTCCGCCGTTGGTTTCCCTACAAAATAGAACAACAACAAAGTCACTGTACGGGGCGTTTGAGGAGGGAAGAGGTGGGAGCATCTTCTAGGTTAGTGCACTGGAGCTTCTTTGTGTCATACAGGAAGGGTCATAGGATTCCTCTGGGACATTCCATTACGTGGTGGAAGCCATCACCTGGGCTCTGGGTCTAGGATGATGGGTCTACACCTCATACTCCTGCTCTGCTCCTGAAGGGCGGGCACACAGAAGACCATGTCCTTTGGCAGAGGGGAGAACTCCAGGTGAGCGGAGGCCAAGGGCAAGGGTCAGGGTGATTGCAATCCCTCAAGAGGCCAATGCCCTTCAGCATGTGCACATAATCCTGCCCTCAGACTCTTCATTCAGTTCTCCCTCCGCTCTACCCACTCAGCACGTCTGCATCTCTGAGGGTGCCAATGTCGGAATAGGAGGCAGCGAATACAGAAGGCTGTGGTCCCTGGGACCCCAAATACTTCTCCGTGTGCCCTACCCTGCTGAAGTGGTTGGTAGTCTCTGCAAGGTACTGAATCTGCCTATAGGCTACTTACCCAGCCTAGAAAGCTGGGGCCGTAGGAGTCTGAGAGGCTACAGAGAAACCTGAGTAACTGGTGTGACTGCACCTCAAAGGCTTTCTCCAGGACGGCCTGTGGCATCACCAGGCCAAAGAATGGAAGGATGTGGAGCATGGCCAATAGGCAGGGCAGGAGGGGCCAGCACTCTTGGCCTGAGGACACAGCACAGCCACCTGATCCCGACTTGTTCTTCTCTCCCTGTGCCTCCCCGCAG	AGGACGGCCTGTGGCATCACCAGGCCAAAGAATGGAAGGATGTGGAGCATGGCCAATAGGCAGGGCAGGAGGGGCCAGCACTCTTGGCCTGAGGACACAGCACAGCCACCTGATCCCGACTTGTTCTTCTCTCCCTGTGCCTCCCCGCAG	TGGCCCTGCCGCCTGAGAAGATTGACAGCCTAGGTAGTGGAGATGAGAAGAGAATGGAGAGACTGAGCGAACCTGGCCAGGCCTCCAAGAAGCAGCTCAAGTTTGAA	AGGCACTCGGGTATGGCCCCCCACTCCGTT,GCTTCTCAGAGTAAGGGATGGAGCCCGCGG	CGGGTATGG,AGAGTAAGG	CTGCTGCTCTGTCTTCCCCAGGAACTCGTG	CTGCTGCTCTGTCTTCCCCAGGA	CCCCTAGAAGGTATGTGGGTTTCAGTAGCT	AAGGTATGT	CTCCCTGTGCCTCCCCGCAGTGGCCCTGCC	CTCCCTGTGCCTCCCCGCAGTGG
22819	ENSMUSG00000073436.12	Eme2	chr17	-	25112278	25112372	25107459	25111918	25112524	25112616	22819	17	21	30	1	2	0	38	27	9	5	5	1	218	124	0.00310019	0.0834305	0.906	0.857	1	0.812	0.754	0.837	0.12	25112028	25112622	chr17:25112028-25112622:-	ns	25112278,25112372,chr17,-,ENSMUSG00000073436.12		yes	95	92	116	0.968421	1.22105	152	149	1.6	1.56842	0.557895	0.559211	0.565217	0.577181	0.601724	1.01313	1.00236	1.03457	1.07856	-5.73862	-5.2403	150	150	0.466667	0.533333	0.6	0.633333	0.76	8.03	-10.39	9.38	-1.35	-11.15	15	AGATCATCC	-1.66035	0.9	1	10	20	0.34545	1	73	AGATCATCC,ACTTAACCT,AGCTAACCC	0.919087	0.529412	41	10	20	-1.74202	115	GGCTGACGC	3.03348	0.672727	3	36	53	1.98576	6	59	GGCTGACGC,GACTTACCG,CCCTAAATC	1.47647	0.685185	2	28	36	1.42011	ENSMUST00000119848.8:ENSMUST00000121542.2:ENSMUST00000127293.8:ENSMUST00000139754.8:ENSMUST00000140688.8:ENSMUST00000145882.8:ENSMUST00000156659.8	2598	5	4	0.75	3	4	8	8	7	0	0	1	0.142857	6	0.857143	1	0.142857	yes	25112012,25112128,chr17,-,ENSMUSG00000073436.12:25113544,25113681,chr17,-,ENSMUSG00000073436.12	2	GTGCCTCTGGAGGCGAAGGCTGAAAATGAGCAGGAACAGTTGCTGCTGCTGGAACCCCAGGAATTTCTTCAGGGTGCTGCGCAGCTGACCCAG	GTAATGGGGAAAAGCCCTATCTTTATTTGATGGGTCTCCTTTGACAGTCTGGGATGGGATGGAGCTTCTGTCGAGGATCATCAAGGTGTTGAGGGTGAGATGAGAAAGCCTGCTGCGTGCTCCAGACATCAGAGCGTTAGAGAGCCTTTAGGAGAATAGTGACCTGACTGCAAACTGGCCAGGCATGGAGGAGGAACTGAGAATTCTAGCTGATGGTGTCTGTATAATGTAGGCACTGGCTGTGGGCTCTGTCTACAAAAGCTAATAATCCCTCACTTGGCTGCTTATATTCCCTAGACTTAAAGGTAACAATGCCCAACTGGTATTTGCCTAGAGCACAGTTCTGCTAAACGCTTTGCAGGTGTCGCTGTCCAAGGGCCAACGTTTGTCAAACACATGCTGGGTAACATTCCCCTGGTACAACAGTGGCTATAGGCCTGCCGTCAAAGCCCTCCTGTGAACAAGTATGGGGATATTCTTGCTTTCAGATCACAGATCCACCTTGCTCCATCCCCTGGCTTTCTCCCAAGAGTCTCACCCGCTCCCATCTGGCTGTCATTGGACTGGACGCATACCTGTGGTACCACTTAACCTCAGTAGGGCTGGCTTGGGTGGGATTCCAGGAAAGTGGCTTGCCTCTGGTGGCTCTGTCACAGCTAACCCCACTTGGCCTGAGTTGGCTCTGCAGAGGTAGGAGACTCTGGAGCCCAAAAGATCATCCCCTCTGTTCAG	ACCACTTAACCTCAGTAGGGCTGGCTTGGGTGGGATTCCAGGAAAGTGGCTTGCCTCTGGTGGCTCTGTCACAGCTAACCCCACTTGGCCTGAGTTGGCTCTGCAGAGGTAGGAGACTCTGGAGCCCAAAAGATCATCCCCTCTGTTCAG	GTCTCACCAGCTCAGTTCTCAGAAGACATGGCAACTAAAGAAGTCAAAGGAAGCCCATGCCAGGGGAGCCATCAGCTGGGCTGAGGTGGAGGAGG	TGAGGGCTGTGTGGAGTTGTTAGGTGCCTTGCCTTTGTCTCTGCACTTGGCTGTAGGCTGGCCTGTCAGAACTGGCCTTAGTTCCCAGGATCACTGGGCTGGCATTCCCCAGAGGTCATGTGGTCCGTACCCACTCTCACACTCCCCAGATCCTGGTGCTGCTGCAGCTCCATGCAAACCTGGATGTGCTGCTGATGGCTTCGTGGCAGGAGCTGAGTCAGTACGTGTGTGCCTTCACCAGGGCCCTCTCGCAGCTCCCCTCGAAGTATGCATCTCTGCAGGGGCCGAGTGGACACAGGCCAGGGTCGGAGGGCTGCACAAATGGGGTTCTCAAAGCGTCTGTCTGGGTGTCATTTCAGGCAGCACCGGGACTCCCAGGCCTTTTCTTTCTGCACAGCAGGGCACTGGGCCTCAGGCCAGCAAGTGACCAGAGATGGCTCTGGGCTCAGAGGAGTGTGGTGGCGACAAATCAGACAGTTCAACCGGGTCAGCCCAGCTGTGGCTGACGCTGTTGTTACTGCCTTCCCATCACCCCGCCTTTTGCAACAGGTGAGTCCCCTAAATCCCTCCTTCCAGGATCAGGACTTACCGTCCACCCCTTACACTTGTGCCTACTCCAG	CAGACAGTTCAACCGGGTCAGCCCAGCTGTGGCTGACGCTGTTGTTACTGCCTTCCCATCACCCCGCCTTTTGCAACAGGTGAGTCCCCTAAATCCCTCCTTCCAGGATCAGGACTTACCGTCCACCCCTTACACTTGTGCCTACTCCAG	ATCCTGGTGCTGCTGCAGCTCCATGCAAACCTGGATGTGCTGCTGATGGCTTCGTGGCAGGAGCTGAGTCAGTACGTGTGTGCCTTCACCAGGGCCCTCTCGCAGCTCCCCTCGAAGTATGCATCTCTGCAGGGGCCGAGTGGACACAGGCCAGGGTCGGAGGGCTGCACAAATGGGGTTCTCAAAGCGTCTGTCTGGGTGTCATTTCAGGCAGCACCGGGACTCCCAGGCCTTTTCTTTCTGCACAGCAGGGCACTGGGCCTCAGGCCAGCAAGTGACCAGAGATGGCTCTGGGCTCAGAGGAGTGTGGTGGCGACAAATCAGACAGTTCAACCGGGTCAGCCCAGCTGTGGCTGACGCTGTTGTTACTGCCT	CATACCTGTGGTACCACTTAACCTCAGTAG,GCTGACCCAGGTAATGGGGAAAAGCCCTAT	GTGGTACCA,CAGGTAATG	AGATCATCCCCTCTGTTCAGGTCTCACCAG	AGATCATCCCCTCTGTTCAGGTC	GTGGAGGAGGTGAGGGCTGTGTGGAGTTGT	AGGTGAGGG	CCCACTCTCACACTCCCCAGATCCTGGTGC,TACACTTGTGCCTACTCCAGGCTCTCCTGG	CCCACTCTCACACTCCCCAGATC,TACACTTGTGCCTACTCCAGGCT
36706	ENSMUSG00000022814.7	Umps	chr16	-	33779422	33779537	33775151	33777305	33781938	33782610	36706	335	300	375	1	2	4	525	442	256	11	9	4	239	124	0.00310251	0.083436	0.994	0.987	0.98	0.961	0.962	0.971	0.022	33779172	33779787	chr16:33779172-33779787:-	ns	33779422,33779537,chr16,-,ENSMUSG00000022814.7		yes	116	176	2148	1.51724	18.5172	1009	2116	8.69828	18.2414	0.491379	0.444995	0.517045	0.430529	0.454145	1.05223	0.905604	0.876165	0.924225	-6.46192	-6.77385	150	150	0.566667	0.6	0.466667	0.5	9.07	10.28	-10.23	10.43	-0.15	-19.3	113	GTCTGATAC	1.45842	0.601852	1	13	20	1.44521	3	48	GTCTGATAC,TTGTAATAC,ACCTTAGTT	0.573466	0.674419	2	18	21	0.992019	22	TGTTAAATA	-1.12101	0.764706	5	13	30	0.23224	1	28	TGTTAAATA,GCATCATGT,TCCTGAGTT	-1.08225	0.695652	11	13	30	-0.217332	ENSMUST00000023510.7:ENSMUST00000131990.2	12232.5	5.5	4.5	0.816667	3	5	9	2	2	0	0	0	0	2	1	1	0.5	yes	33780546,33780722,chr16,-,ENSMUSG00000022814.7:33784141,33784295,chr16,-,ENSMUSG00000022814.7	2	GTGGCACCTTTAAAATAGCTTCATGGGCAGATATAGTGAATGCTCACGTCGTGCCAGGCTCAGGAGTTGTGAAAGGCTTACAGGAAGTGGGTCTGCCTTTACATCGAGCCTGCCTGCTCATTGCAGAAATGAGCTCTGCTGGCTCCTTGGCCACTGGAAACTACACCAAGGCAGCA	GTAAGTGATGGGGTGCTGGAGGGAGAGGAGACTGGGTCTGTATGTGCTGTATGTTCTAGGGCAAGAAAATACCTTCATCTGAGGCCCGAGGCAGCCATGGCCTCACCCCGTACCGATCCTCAATCCAGCTATTCTGACAGTTTATCAGCACCAGTTGAACATGTTGATCTTGTAGTAGGTGAAGGGTTTGGATTGTATACCAGCCCATTTGGACATATGTTTGCTTTTCATCTTGAGGTAAAACTGAAGATAAGGGTTGAATTTTAAGTTGCTCTTCATGTTTTCCTATGGTAAATTTTCTAGTTGGATAGTCATCTAGAAAGTGAATAAATGGTATTTGTAGATACTTTAAGGACTGCAGTCATGGTTTTTGTGCGATGTTTTGCCTGCATGTCTGTCTGTGTACCACATGTGTTCCTAGTGCCCACAGAAGCCAGCAGAGAGCATTGGATTCCCAGTAACTGAAGTTACAGATGGTTGTGAGCCACCAAGTGGGTGCTAGGAATTGAACTTGGGTCCTAAAAGAGGAAGCAGTACTCTTAACTGCTGAGCCATATATCTATATCTCACCCTCTATGGTAAATTTAAATCCCTGAATGGGCCATAAATCCCAACTTCCTAGTCAAAAACAAAAGGTCTGGGGTTTAGATCTGGCTCAAGGTTAAGCTGTTCCTTATTGTGGTAGTAGCTGGTGGCAAGGTTAGCATGTGCCTGTGAGGAAAGAGTGCAGGAATGAGGCCAGTGAAGAGCAGGTGCCAAAGAGAAAGTGCTGGAAGAGTGTTGCTTAGGTCTTGAAGGTGTGGCTGTTTTGTCTATGATGGTACACACCTCAAATCCTTCCAAGTAGGTGAGCCATTAGGCATTGTTAAAGGAAGAACTATACAGCATCTTGTCTGATACTTGCTCTGTCAGATCTTCTCAGGCATGGCTCCTTGGGCGAAGGGGGTCATCTCAGAACCTTAGTTGTGTTCTTGTGTTCTTGTAATACTGCCCACTGTGTCCCATTTAG	GCATTGTTAAAGGAAGAACTATACAGCATCTTGTCTGATACTTGCTCTGTCAGATCTTCTCAGGCATGGCTCCTTGGGCGAAGGGGGTCATCTCAGAACCTTAGTTGTGTTCTTGTGTTCTTGTAATACTGCCCACTGTGTCCCATTTAG	GTCGGGATGGCTGAGGAGCACTGTGAATTTGTCATTGGCTTCATTTCTGGCTCCCGAGTAAGCATGAAACCAGAGTTTCTTCACTTGACCCCAGGAGTTCAGTTAGAAACAGGAGG	TAAGGATGCTCATAGCTGTGGCTCTTCCAAACTCATTTCCTTATCCATGTCAGGCAGGGTAACACATTGTAAACTGTGGTGGTGGTGTTGTCTTAGTCTAGGGCGACAGTTCTCAACCTGTGGGTCCAACCCCTTTTAGAGGAGGAAGGTCACATATCAGTTATGGAGTAGCAATGAAATAGTTTTATGGTTGGGGGCAGGGTCAGCATTTCTAGCATTAGGAAGGTTGAGAACCACTGATCTAGACCAATGGGTGAGCCTTTTGACCTGGTAATAGTGTGTACTGTGTAAGACAGTTTAATTTTAGGATTGAAGACTACTTTTGAGATGGAACGTGGAGAGATCTGCTTAATTTAACTCTGCCTCCCAAGTGTTGTGGCTAAAGGCATGTGCCGTCATTCTGGCTAGAAACCTGATATTTTGGGTTAGCATTTTCTATTTGGTGCTCTGAGGAAGCATTCTATGTTCCAGCAGGTCTGGAAAACTCTAAACTAAACAGATTGTCAGCAACTTTGCTGTGCCAGTGCCTGGCTGTGGTTCTTAAACTTGTAACCATCTCATATGCAGTTGTAAGGGAGCAAGCCAGGATGTAAAACCAGGCACGGATAAGGGCTGGATGTAGTTCTAAATGGTGTGTGCTTAGCTGACACAAGGCTTTAGTCTCCAGTACCTCGCCTCTGCCAGCCAACAAGAGTGTAACTGTCCTGTAGAACAGGTAAAGGTTGGGCTCCCTAGAGCTGGATTGGTCATGGCTCAGGGGTGTAGCTCAGCTGGCAGTGTTTTGTGTCTGTTGAGTATTTCTAGGAATCATAGTATTTCCCATGTTGAGGGGGAAAAGCACTGCCTTTTGTTTGGAGTTACTTAAAACAGTCTCAAATTTTGCACATTATGGAGTAGATAGACCTCCACAGACTAAGTGGCCTTGGAAGTCAACAACTCTCAGTAACTTTTTTTTTTTAAGACTTGTTTATTTATTATATGTAAGTACACTGAAGCTGTCTTCAGACACCCTAGAAGAGGGCATCGGATCTCATTACAGATGGTTGTGAGCCACCATGTGGTTGCTGGGATTTGAACTCACGATCTTCAGAAGAGCAGTTGGCGCTCTTAACTGCTGAGCCATCTCACCAGTCCCTCTCAGTAACTTTTTAAACTGCAGTTGAAAAGATCTGAGTTCTTTGTCCTTCCATTCTGTGTATCCTGGTTTTGCTTTAGACAGGATCTCTATTTTGTCCTGGAACTCTCTATGTAGACCAGACTGCCTTGAACTCAAGAGATTCTCCTGCCTCGCTGTTGCTGGGATTAAAGGTGTGCACAACCATACCTGGCTTTTTTTTCTTGTGTAGCATAGGCTGGTCTCGAATGACTGAGTGCATATGCCACCATTCCCAGCTGACTAAAGTAAGGCTTTGCACATAGTCGGCACACTGAGCTCCAGCCCAGACACTAAGCAACTTGTTTTTTTTGAGATGGGATCTCTCTATTTTAGCTCTGGCTGCCCTGGAACTAAAATGTAGATCCGGGTGGCCTCAAACTCAAGAGATCCGCCTGCTTCTGCCGCCCTAGTGCTAGGACTAAAGGTGTGCACTACCATGCCCAGCCTCAGAGTAAACTACTTTTAATCTCATCTTCTTAATCTGTAAAATGTAGGGATTTATAGCACTGACCTTAAGATAGTGGGAGGCATGGGGATGGTATGAATATTATATCTATTTAGCATAGTCCCTCAACAAAGCAAGCTGCGTTTGACTGCTATATTCAGAATACCTGCAATTCTTTCACTAGATAGCACATTAGAACCTAGGCCTTTAAAGATTGAAGGCATCAAATCCATTTAACATAATATCTCTAGAACAGCAGATATTATTAATAAGTCATATCCAAGTATCCACATGCCTTTAATACTGGCATTAGGGAGGCAGGCAAATTTCTGAGTTCAAGGCCAGCTTGGTTTACATTGTTTCCAAAAACAAAGGATTAGGGGGCTGAGAACTTGGTGGGATTATAGTAGAAATGGTTATGGATAATAAGGTGTATTATATAGTAAATGCTCTCTGGACACTTTGTATGGCTTCCTGAGTTTGCATCATGTTAAATAGCTTTTGTTTCTCCGCAG	AAAACAAAGGATTAGGGGGCTGAGAACTTGGTGGGATTATAGTAGAAATGGTTATGGATAATAAGGTGTATTATATAGTAAATGCTCTCTGGACACTTTGTATGGCTTCCTGAGTTTGCATCATGTTAAATAGCTTTTGTTTCTCCGCAG	GGGATCACCTTGGCCAGCAGTACAATAGTCCCCAAGAAGTGATCGGGAAACGCGGTTCTGATGTCATCATTGTAGGCCGGGGAATACTTGCAGCGGCTAACCGCCTAGAAGCAGCTGAGATGTACAGGAAGGCTGCCTGGGAGGCATATCTGAGTAGGCTTGCTGTTCAGTGAGACAGAAGACACTGAAAATGGGTGGTATCCCAAAAGCCGCTGGCTTCAGAGACCAGTGCTCAGGGCCCTGCACAGGGTCTGTGAAGAGAGACTCTGCAGCATTGTATCATGGTCTAACTTGTAATCACTGCATTGGTACTGTAATGAGCAGCCCTTTTGAAAGCTTTCTCAAGACTGGTATTTGTTTGGCAGCTGCCACCTTTCAGATTCCTTGGGCTATACTGCTTAATTCTTTTAGTTCCAGTGTGACTTAGTCACACACATCTAATGTTAGCCGCTTACCTCCTTCAGTGCCATGAAGCTGGATCCTTTCGTGGAGCAGGAGTTCTAGTTCATTCTACTCAGCAGTCAGTGTAGAAAGTCAGGCACAGCTTCCTCTTGCCGCCTCTGTATCCAAGAGAGAACGGCAGTACCAGTTCCCCACTGTCATTGTGTGTTTGCTAATAACCTGGGGGCTCATAGTGAATGGCTCAGTGGTTAAGAGCACTGTTCCTCTTATGTAGGATCAGCATGTGGTTCCCAGCACCCACATTGTGTCTCAAAACCATCTGTAACTCCAATTCCAGGGGATCCAGTTTCCTCTTATAGCTTCCAGGGGCTACATGCATGTGATACAATGCACCTTTACTTTACAAAGACAGTCTTTGCCAGTGCTAAGAGGGAAAATTTTAGTACAGAAATATTTGCTCACAGACTGAGAAATTGGGTGCCTCCTACAGTGTGATCTGACCGCTCTTTAACACATAGAACTTAGCCGTGTCCATTGCAAGTGGAATTCACAGCCCCCGTAAACTTGAACCAGTTGCCCCTGTGGTCCGCATGCTTACTGAGCAAAGCACCACCACCCTAGTTTCTGCCCTCCACACATCATCAGTGGTACCTTAAGTCTTATTCCTGCCAAAAGGAAAGATCCTTTAGCACTCACAGACAGCTGTATGTAAATAGTCTAGACTTGAGATAACTGGTGAGCGCCAGACAGAATGGTCTGAGAGTATGTAGCCTGCTAACTTCCTTAGCACTGAGTCAGTACAGCACCCGGTCTACACATCTATAAGATTAGCAACTGCATACACTCAGCAAGTAATGGTGCATCCTGTAGTAAAGTGGAATCAAAGTAGCAATAGCACGTGCTTGAAGGAGTCCGACTGCAGCATGGTCCCATCGAGTAAAAGCATAACAAGGCATGAGCCTCAGGTGGGTTTGAGCTAATGTCTGAGAAAAGCTGTCAGGAGCTAATGGAACTTCCCTTCTAGGCTTTAGCTTAGTCATAGTCTCCAACAGCTATGTGGTTCCAGGAGTCCAAGGTCCAGGAGTTGTAAGATGCAGACCTAAACTGAGACCCTGAAGTTAAGTGCACACACACGCTCTTTAGAGCAGGCTTTTAGGAACCAAAAGGAAAAATGCATTAAGTTCTACACTGTTAACTCAGATCAGTATTTGGGGAAATAGGAAACAAAGTCCTCTTGAGGACGACTTACTATTCCACCCATTAAAACTAACAACAGTACCCTTGGCCAAATCAGTTCATCAAAAATAATGTTAAATGCTGTCTGCTTTTCCAGATGGCTGGGCATGGCAGTTTCATAATTAACAGCTACATAATTTACCCAAGAAAATGGTTTTGTCACTGGAGATGTCTCCAATGTTTACTCCATAAATAAGATGCTCCCCAGTGGCATCTTATCTGCTCCTGTCACAATGGCCTTCCTATAAGCAAAAAACAAACTATCATGAGAAAATATTTATGTCCTACTGAAGGTGGCAGTTTTATGAGTTCCTCTTGTAAGTTCCTCTTTAAACTCCTGAGTTCCTCTTTGGCGGTCCATCAGTGTGCCAAGATTGCACTATGGACACTCCTGTGAGGGCATTTTCTTGTTTAATAATCCTGTGAGGTGGAAGAGCCCAGTCCACAATGGGCAGTGACACCCCTATTCACATAGTCTTGAATTATATAAAGGCTAAGCAAGCCAATAAGAACATC	CAAGGCAGCAGTAAGTGATGGGGTGCTGGA	GCAGTAAGT	GCCCACTGTGTCCCATTTAGGTCGGGATGG	GCCCACTGTGTCCCATTTAGGTC	AAACAGGAGGTAAGGATGCTCATAGCTGTG	AGGTAAGGA	TAGCTTTTGTTTCTCCGCAGGGGATCACCT	TAGCTTTTGTTTCTCCGCAGGGG
339	ENSMUSG00000022607.19	Ptk2	chr15	-	73263607	73263729	73202697	73202864	73294857	73294927	339	4	2	1	4	0	1	2	4	2	0	0	1	246	124	0.00310906	0.0834984	0.335	1	0.335	1	1	0.502	-0.277	73263357	73263979	chr15:73263357-73263979:-	ns	73263607,73263729,chr15,-,ENSMUSG00000022607.19		yes	123	97	227	0.788618	1.84553	2767	48398	22.4959	393.48	0.406504	0.393567	0.371134	0.403736	0.453744	0.91299	0.968175	0.99319	1.11621	-6.9809	-3.51203	150	150	0.333333	0.3	0.233333	0.533333	6.59	11.12	-10.25	9.94	1.18	-16.84	44	TGCTGAGCC	1.36191	0.820513	2	38	74	1.50482	2	52	TGCTGAGCC,GTCTTACTT,AATTGAACT	0.165698	0.787234	10	38	74	0.445762	28	CTGTAACCA	2.03847	0.608696	1	13	20	1.66992	4	49	CTGTAACCA,AACTAACTA,CCATAACTA	1.89614	0.590909	7	13	23	1.17301	ENSMUST00000110036.11:ENSMUST00000226466.2:ENSMUST00000226791.2:ENSMUST00000226848.2:ENSMUST00000226893.2:ENSMUST00000226988.3:ENSMUST00000227435.2:ENSMUST00000227569.2:ENSMUST00000228180.3:ENSMUST00000239146.2	100121	8.5	3	0.342857	2	2	4	16	10	0	0	1	0.1	9	0.9	2	0.2	yes	73081176,73081257,chr15,-,ENSMUSG00000022607.19:73082590,73082746,chr15,-,ENSMUSG00000022607.19:73083835,73083844,chr15,-,ENSMUSG00000022607.19:73093655,73093718,chr15,-,ENSMUSG00000022607.19:73101709,73101841,chr15,-,ENSMUSG00000022607.19:73108000,73108087,chr15,-,ENSMUSG00000022607.19:73114214,73114326,chr15,-,ENSMUSG00000022607.19:73137950,73138051,chr15,-,ENSMUSG00000022607.19:73140657,73140742,chr15,-,ENSMUSG00000022607.19:73147469,73147490,chr15,-,ENSMUSG00000022607.19:73154066,73154084,chr15,-,ENSMUSG00000022607.19:73192623,73192686,chr15,-,ENSMUSG00000022607.19:73197597,73197685,chr15,-,ENSMUSG00000022607.19:73202697,73202864,chr15,-,ENSMUSG00000022607.19:73214981,73215208,chr15,-,ENSMUSG00000022607.19:73231874,73232186,chr15,-,ENSMUSG00000022607.19:73236889,73237044,chr15,-,ENSMUSG00000022607.19:73264192,73264296,chr15,-,ENSMUSG00000022607.19:73266496,73266593,chr15,-,ENSMUSG00000022607.19	8	GCCGCCGGCCGGACCGCCGTGCGCCCGGCGTGCGCGTGGGAGAGAGCACGGCTGCCGGTGCCGGCGCCGCCCCGCTGCCTTCTATCTGCCTCAGCCTCGCGCGCCCAGTGGTGGCCG	GTGAGTGCGGGGCTCGGGCCGCGGCCGCGGAGGCGCGGGCTCAGGGCGTTGGGCGGCGCGGGCCGCGGTGCGGGCTTCGGCGGACACGGCCCCCACCGCGCCCCGGCCTCGCTCCTCGTCAGGCCGGGCCCCGAGGGCTGAGGAGGCCGCGGGGCTGGGGCGCGAGAGGCCGCGGGGTCCGGGACGGCGGGGCGGGCGCGGCGGGGACCGGGAGGCCCGAAAGCCGAAAAACAAAAGAGGTGGCAGGCGGAGTGCTGAGCAGCCGCGGGGTGGCCGGCGCGGGGCTTCCAGTGCGACCGCACGAACCCCGGAGTCATTGTGCTGTCCAAGTTCCCTCCGCCCCGACCCAGCCCCGCCACGGCGCGCTGCCTGTCCCCGCCGGTCCTCGCCGGCTGCTTTTGTGGCACCGCTCGGAGGAGCGATCGTGTCTGTGTGCGCACTTGTGTCGTTTAATTGTAAGGTTTATTTTATTTTATTTTAATTTTTTTTTTGCGGAGAAATGCGCCGAGGAGAAAGTTGCTTTTTGAAAGCCATTTCAACAGTGTCTCATTCTTGCATAGTTAGACTGCAGCTGGGTGTTTGGCAGTGGGACCAAGATAATAGCAATACTGTAATGATTATGGGAACTGGTTGAAATAGGTTGGAGCTGAAGGCACTGCAAGAGTTTGCGGGTTCGTTTTAAATCTGACCAGCGCTGGCATTTCTACTTAGAATGGAAGCTTTATCATGGTTGTGGTAATGGGTTATTACTACTTGAAGTGAAATAGCAGCGCCTCACTGTGTGTGTGTGTATTTATAAACTGAGGAATGAAAAGTCTCCTTTCAAAGACAGGTCTCTGAACAGTGACCTGGGACAGAAGTATTGTGAATGCAGACATAAAAAGAGCTAGTTCATCTAACATTAGCATTCTCCGAATTTTTGTGGAGATACACTATAGATAATATTTCCACTCAGTGATACTGTTGAGTTTCGTGTAGTATTTAAACGTGAACTTTTTTTTTTTTTTCCTGGGTATGAAACACCAGGGCTTCCCACGCGGTTCGTGCTGGTCCACAAAGCCACGCCCCCAGTCCTAACAGGAAACTTTAAGGAACGTGGACATGGTTCCCAGTATTATTATGAATTTAGTTTTATATTTGTGGCTGTTGTAAGTGGGCCGATCCCTGGCCTCCTTTTAAGACACTTGAGCTTATTAAAAGGCTACAAGAGTACATTTTCCTGGAAAGGATCTTGTTAGGGACATTGCCATATAAGCTAACTTATACGTGATCTACAGGCAAAGGTGGCTTCTGTTTGGGAGGGACCCACAAGTCACAGCTTTTAGGACTGTGTGGCTCAGGAAGAGATGATGCCTGGACAGGTAAGTCCTTTTGGCTCAAAATCCATAGTGTGGGGCCAGGACAGCTTTGGCAAGCTCCCTAGAGTAGATGGGACCTACTGTGTTTGAGGCTGGCAGCCCACTAAACAAGGAAGTGTTGGGGGTGGAGTTCCAGCAGTAGCTGTGAAGGGTGGGAGGAGGCAGCACGGAGGAAGCGGGGTATGTGAAGTAGTTTGGAACTCTAATCCTGTTGTTGGAAATTACATAATCCCCCAGTCCTCAAAACCCTGTTCTGGAGCTGGTTAGATAACTCTTCTCCATAGGAATTGGGAGATCTAAAAGACATTTGTAGGCTGGGCAGTTAGCTCTTTGTGTGTTACGTGTGAAAGGCTCGGAGTTTGAGCAGTGGCACAGTCCTTCCCTCAGAATATAAAGAGGTGTTAACCCGAGTTGCTTTAAAGATGATTGAGCATGTAGAAGAAAGGATTTTATATTACACTGTATAATGCAATAAAACTAGTTTTGACATCATTGCCCTTTCTTGGGATGTTAATTTGAGTAAGAGAAGTAGGAACTTTGTTCACAGAAATTTTGAGTCGACTCGCCCCTTAGGTCTTAATTTTGAGAAAATAATTAAAAATGAATTACAAAAGATGTGGCTCAACATGTTCATATAGTGTGCAAATCTTTTTAGTTTGCATTAGACATTTTCGGTTTAGATGAATTTTTACCTGGGTCACTTCTTGTTTTAAATTCAGTCACATTAAAAGTTAATTTTTTTTCATTATTTGTGTGTGTGTATGATATGTGTGCAAGTTGGCGTGTACCTCAGTGCAAGTGTGGAGGTCAGAGCAACTTTGTGGAGTTGCTTCTTGCCTTCTACCAGAGGTTGAATTTAAGTTGCTGGGCTTATTACAGCCAAGTGCTATTTCCTGTGGTGCTATCTTACCAGCCTGTAGTTGTCGTCGTCGTCGTCATCATCATCATCATCATCATCATCATCGGATCATCATTGCTGGTGGTAGCAGCAGTGGTGGTGATGATAGTCACTACAATTGGAGAAGCATATAGGGAGTGTGGCTCAGTGGTAGCAAGTGTTCATGAAGCTCTGCGTTTGAGCCCTAGCACTGCAAAGATCAAAATAATCAGACAATTATGGTTTCTGTGGGCTTTGCTTTAAATCTTGGAGTCTACCACTTAGAATACATATTTTTGTTACCATTTCCTCTACTAAGATTCCTAAAATAATCAGCAATAAATTGTTATTGGAATCTTTTTCTGATACTTTTAGAATTACTTAAGTTCAAGAAATTTAAAAGGCTGGCAGTTAATGGCTGTGTTTTTTGTGTGTGTTGGTAGTGATAAATTCCAGGGACCTTAAGAGTACAGCTGTCAGCCTCCTCCCGGTCCCCTGAGACACACTGGTCTCACTAGACTACACTGAGAAGGTGTGTTTGACCACTGTCTCTGAACTGTATTAATAGTGGATATTTGAGCCTTTTTGGCTTTGTTCCTCTACATCATTTTGGCAAAAAGTTTATGACTTAAGGAAGAAAAGCAGCCTCATGTACAAGAAATGAAATTTATATATCTCAGTTTCTGGTACTAATTTCTAGGAATTATGATAGATCGTATTTAAAATCCCTTAAAGGCATTGCTGATTATAAAGCCTACTACCTATAATTCTTAAAGATTTTATCTTTACTGGGTTCTAGTATGGAAATATAATTCGGAGAATTCTGTATGATTCAGCGTTCAGTTTAAGTGGAGTTTAGTGGGTGCTGTTGTATCTAATCTGCAATCTTGGAACTGGGAAATAGAATTTGTGTGTGCTGCTGGAGCTGGAAGACAGCATTACTAGTGTTGACCAGAGTTTACGGACATGAAGATGTTTCCTTATCAGCCTTAAAATTAATTAAAGTAGTTCTATGTGGAACTTGCTGATGAATACTTCCCCTTGCTGGAAAGAAAATGACTGGAATCATCTTATAATAGGGGAGTGATCTTACCACTGGGCCCCTGTGAGTGTCACTGCCTTCTGGGGAAACCTGGGAGAGTTTCTCCTCCTTCCCAGCCTTGGATGGGGATTTTGCTTCAATGTTATTCCTATGAGAACTGTTGGCCTGCAGGTGCTGTAGCACCCCTAGTGTACACAGAAGACCTGCATGTTGAAGTTCAGAGTAACTTGTGGGGGTCACCTGGCTCATATTGGTAGCTCTGGAGGGGAAATGGCCACCCAGGGCCTGCAGGACTGGACAAAGCTTAACTGGTTTTCAGAATGTGAGTGATGGTACCTGGGAAGTTTAGATAAGTAGATTCTGTCTTGGCACTTTCAGAACCAGAGCTTCTGACTTAAACAGCACAATATAGACTAGCCATTGAGTGTATCAGAGTTTTGGTTATTTGGAGTCAGTTAAGAATTAGTTAAATACAGATATATAAGGGTGGAACAGTGCTTGATGGTGCTTACTTGTTTTAGTAGCTGACACAGCCTCGAGGGTTTCTGCGAGTGATTGTTCTTGGATTAATGTGTATAAGGGGAACAGTTTATGGAAAGCAAAGAGGCAAGGCATGAGCTTCCCTGTGTAGTAACTCCCAGAAATTTTCCTTCCTTCCTTCCTTCCTTCCTTTCTTTCTTTCTTTCTTTCTTTCTTTCTTTCTTTCTTTCTTTCTTTCTTTCTTTCTTTCTTTCTTTCTTGAGATAGGGTTTCTCTGTAGTCCTGGCTGTCCTGGAACTCACTCTGTAGACGAGGCTGGCCTCGAACTCAGAAATCTGCCTGCCTCTGCCTCCCAAGTGCTGGGATTAAAGGCGTGTGCCACCACCACCTGACTGGTTCCCAACATTCTCAATGTTAAAACTCTTTAAACAGTTCCTCATGTTGTGGTGACCCCTCACCCATAAAATTATTTTTTTGCTACTTTATAGCTATAATTTTGCTGTTATGAATCATAAATATTTGATATGTAGCATATCTTATATTTGACCTCCCATGATCATGACCCATAGGTTGAGAACCACTGGTATAAAGATTTCTGATGTGTGTTTATTTATTCTATGAATCTGGAATTTTCCATCATGTTTTAAAGACTTATTCTCAATTCCATTATTTGAGGCCACCGGACCAAAACCCAGCCTCAAAAGGACCTCAGAAGTTCTGCTTTGGGTTGTCTGTGTCTGGGGTTTCCTTTTTTTTTTTTTTTTTAATTTATTTATTTATGTAAGTACACTGTAACTGTCTTCAGATCTCATTATGGGTGGTTGTGAGTCACCATGTGGTTGCTGGGATGCTGGGATTTGAACTCAGGACCTCCGGAAGAGCAGTCAGTGCTTTTAACCGCTGGGCCATTTCACCAGCCCTGGGGTTTCCTTTTTGACACAGTTTTTGTTACAATTCCTATCATTGTGAATCTTGGACTCCACTGTGACTGTAGGCACTTACAGTTTCTGCTTTTACTTGACCAGAGTGCCATATGATCATCTTTGTGAACAGTTCTGTGTGTTCTATGTTATTAGAGGATTCAGTGTCTTCCAAGAGGACAGAAATACCCTTTTATTTCCCACTGCATTCCCAGTTTCTGTCACATAGTCTTTTTGAATGAGCAACTGGAAGAACCTAGGTGTATTAATTATTGTAGAATTGGGTCACTCAGGCTACTGGGATCAGAAAAAAAAATGCTTCTGTGCCATTTGACAGTTTTGAGTTTCTTTTTTCATAGAAATTGGTTTTTATAGGAATTAGTCTTACATATTAGGATTCAACTCAGGTTTGAGGGAAGCAGTTGTTCAAAGTGAGGCAAAATGAGTGGGATTTAGAAAGGATCCATGCTGAGAGTGTAGGTCAGTAGTAAATCACTTTCCTAGAGTGTGTAAGGGCTGGGTTCAATCCTTAGCACTTCAGAAAACAAGATGAAAAAATAGAAGGATATGGGATGCCAGAAGCTCTAGGATAGTCTGTGTTCATCAACTGGATTTTTTTTTTTTCAAGGGCTTGACATATCCTACAGCCACGTACAGGAAAGTGGCAGTTACAAGTGTGCTGTGACCTGCTCACAGTTTTTCACTGCATGGATGCTATCCATGTGCAGTGTTTTGAGTCACAGGTGACAGTGTCCTCACTGATAAGAGAAACTAGCATTTGAGTACAGAATCTGTTCCTGATTTTTTGGTCAGGACCTCCCTTAGCCTTGCTGTACCTTGTAGAGGAAACTCAGAAGGTACACATTCCACCCAGCCTCTTCTAGGCCTCCCATTGATTTCAAGTGGTGACAGCAGGAAACAGTGCCTTCACCGAGAATCTTGTCAGACTGTGAATAATGCTTGAGCTTGCTGTCTGGGAGCTCAGATGGGCAATAAGGTTGTGAACTACAGCTTTAGAGCAGTTTGAAATGTTGGTTTTGAGTTGAGATGTGTGTATGCCAGTGAGTTTGCTCTCATTTTTTTCAGTCTTGGCTGTTTTTAGTATTTCTCAGAATCTTGAGAACACCTCAACTACGTTTTAATTTACCATGTTTTATGCTGAGACCACTTAAGTCTTTTGGTCTTGGCTTGGAATTTAAATGAACAATTTGCATGGAAAGAACAGGTTGTGTGGTTCCTGGGTGTGTAGCTTTTGGCAAATAGGATAGAATGTACATGTTGGTGCTTAAGGCAAAGTTTTAAATTCCCTGGTGGTTTTGTTTTGGTCCAAAATGTTGGCTGGCATTTACTAAGTCAGGGGGATTGCCAAGCCTTTGGGTGACTAATGAAGCAGTATTGTATAAATTGATTTTAAGTTTAGCTTTGAATTCATATAAATCATCCATCCATCTTTCCTCTTCCTTTGTCCTCTCTTTTCACTTATCTTCCTTTTTCTCCTCCTCTCTTCTCCTATGTCACCTATCTTCCCATTCTCTGTGCTGAGGTTGCAGGCACACTTGGTTTAGTACATTTGCTTTTGCCTTTTGGCCACATGTCACCTCTTTTTAGATAAAGAATCTGCACAGATGAAAATAAGTTACTCGCCTTTTATCTGTATGCCCTATGTAGCATGAAGTGCATCTGTTGAAGGGACTGTTGCAAGCTCAGTGGCAAGAGCTCTATTATTCTTCAGTATTCTTAAGTGATTCAGAGCTTCCTCACACACACTGTGGTGGTGGTTGGGAAAAGATGTGTGGCAGGGGTCTCTGTCAGTGTATTGGTACTTGGAGAATAAAGATAAAAGACCACCTGTCTGGAGGGAGTCTATCAGAAAGACTAGAGGACTTTGTTCTAAGTGACTTTTTAGAAAAAATATCAAGGTAGTTGCAGAGGTAGAGAAGGAGCAGAGATAATGGTCATGCAATCCCAAATTCAAGCAATGGGTGAGATATGAAATGCCTGTTTGTCTCTCTCATCAACTGTGAAATCAAAAATAACAAATGAGATAGCAAGAGAAACAAATCTGGAACAGTCTTTTTCTGTCTAAATTGATTCAGTGAAGTTGAGTTATAATTTACAGTCAGTAGTAGCCAATGGCCCCTGTTAATCTCAGACTGCCTGATCCAGAGAGCTTTTCAATAACTTTGAGTTAGTGGCTCTGTGCTTAAGTTCCTTTCCCCCACTGGCCATCCTTCCCTGGTGTCTTCTCTGCTCCTGGCTAACCTCTCTTCTGCACCCTTGCTGGGTTTCTGTGCTGTTACTGCTCTGAGGCTTCAAATAGTCGTTTCCTGGTAATAATGATGCTGTGCATCTTTTTATGCATTGGCTGTCTGCTGTGGCCTATAGTTTCAATTGGTTTCTGTCTTCTCTTCTCCTTTCTTTTTTTTTTTTTTTTGTTTGTTTGTTTGCTTGTTTTTTCGAGACAAGGTTTCTCTGTGTAGCCCTGGCTGGCCTGGAACTCACTTTGTAGACCAGGCTGGCCTGGAACTCTTAACCCCTGAGCCATCTCACCAGCCCCTCATAGAGCCATCTTGTCAGCTATTATTTTGAGTTATTTTATTTTTTGTTTCTTTTCTTTTTTTGTTTATGATGTAAGGTAAGCTATGAATCTAAGTGGTTTGTAGGACTCTTTTGAGGCTCAGAGGTAAAGATGGTGACTGAAGCTGTGGTGTGCCCACCATTGTCAGTGTTTTGTTTTGAGACAAGGTTTCTCTGGAAGGCCTGAAACTTACTAGGTAGACTAGTCTGGCCTCTTTGTGGATTATCATGCTTGCAAATGGCGTGTGTGTGTGTGTGTGTGTGTGTGTGTGTGTGTGTGTGTGTGTGTGTGTATTTCATTTACTAACCAGTCATGAAAGATGTGAAAACATTTTCAGTTTGTATTGATTTGTGTTCTAATTAATTGCCCCTAATGTCCCTACTTTTGGGTGTACTGCCAAGCAGAGCTGTGTAATGCTTTGGCTGGCAGAAATCCATATCACTCACTTTGAGGGGCTAAGGGGAGAGGAACCTGGTGGAGAGGATGAATGAGGAGCTAGAGCAAGAGCAAGCCGAGCAAGTGTTGGTGGCTGTGCACAGATTGACTGATGTATCTCCAGTTAACTTTCTAATAACCCAGAGGCAGCAGAAGCACAAACTACTGACAGGAAAGCTAAAGACCTCTGATAACTCATGTAAGTATATCCTGTTGCTTGGTAGTAAGGGTTGTTAGGGATGTGATGTCCTTTACTCTGAAGGAGGGTTCAGAAAGCTGGATTGCGGTTTAGATTCTGTAAAGTGGTAATGAAGGAGCAAACTGAGAACAGAAGAAAAACTGGGTTGCTTCCTGGGCAGCCCAGGGAGTGGCTGTTGGTCCTGGTGTACCGTTAGGTTTGGAATCTCAGCAAGCAACAAATAGGAGGCTTGGGCTGGAGAGATGGCTCAGTGGTTAAGAGCACTGACTACTCTTCCAGGGGTCCTGAGTTCAATTCCCAGCAACCACATGGTGGTCCACAACCATCTATAATAGGATCCAATGCTCTCTTCTGGTGTGTCTGAAGACAGCTAAAGTGTATACATAAAATAAATAAATGATTATTTAAAAAAAAAAACCAAATAGGCTCTGTACAAGGATATGCATTTGAATTGGAGAAACATCTCAAGATAGGACAGGTGCTAAATTAGGATTTTCAAATTTTAATTTCTATGTACATACATCACTTGTAGATCTTATTTTACTTGAGGCTCTAAATCAGCCTGTTTAAGGAGGTATCTGGCTTTTGTTTCAGTGGTATGGTCTTTATTGCAGCAGTAGAAACATAGCTAGAACAGTGCCTTAGCTATTGGCTTGTGGGTCCACCTTGTGAATAGCAAGATTTCTGTGGAAGGTCAGGGTGTTGAGGGGAATGTGGAAGTTGAATAACCATTGAGAATGCTTTGATAAAGGGCTCAATCTTGCAGCCCTTTGATCTTGGGTTCGGTTGTTGATTTTTCTCATTTACATTTCCTTGTTAGTTAAATGGGCCAAATAATAGAGCCCTAGGCTATTTGTTGAGAGAATTACATGATGCAGTCTGTGTCATACTCCAGGATGGTGTAGTGCTTAGCCTAATTAAATGCTTCTCAAAAGATAACAGTTATTAAAAATAAATGTTTACATTAAATTTTTCTAGTTTTCAAAGTACTCAGTTATCTGTACATCTTTGCCTGTTAAATTGCAGCTCAAAGAGAGTGGGAAATTTGCATTCTTCCAAGCTAGCCTGGGATACATGAGACCTGGTCTTAAAACTAACTCCTTCCCATGTTGCACAAAGACCCCAGAATGTTGTAACATTTTCTGTGGTTTCATCACCTTTGCCATCATCCCTATTTACTGTTCGATATTGCTGGCTCTTTGTGTTGAATTGGGTTGGTACTTAGATATATAGAAGAGGAGTTTGCTTTGGGAGCATATATGCTATAACATTGGTACTCCTGTTAAAATGAAACACAGTAATTCATGACACCTGCATCACCAGTGCCTAGCTCTTGGAGTGCAGAAGGGTGCTAATAAAGGAATGAGCTAATTGTGAGCAACCAGACTTCATTCCTGAACTCTGAAGTGTAAATTGCATGTAATTTTCATGTGAATGACACACTATTATCATTCCTTTAGTCTTGTAAAAGCTAATAACCATGGGTTGTACAGAGTCAGGTGAGGTTGGGTTGGCCTGCAGGTAGTGGTTTGCTGCTCTGGAATAGACAACACCCCATATACCTAGTGTGCAAAACCGTTTGTAAGTTGTTTTAAGTTAATAGAATTTTTCTTATATTTTTATCTGTTCCTGAAAGTATGTGTGCATTTTCCTGGCTGAAGCTGAGGTGTTAATATGCCCTGTTGGCTTTTGGACTCTATTCTACCTGTACTGAAGCTCAAAAGTTGATTCCTTAAGCTGGCGTTGTGTCAGCTTAGCTGGCATGTGAGGGTCATGCTGTGGGTGCAGCTGTCTTGCCTTTCAATAGCATTTGTTAATTAAGCTGTTTAATCTTTGTTGATTTCTCAAGGACTGACACAAAAAAGGGAAGACAATATATTTAGTTTGTAGTTATTCTAAAGCTATAGCCTAGTGGTATCCATTGTATGTTTCCCCATAAGAAGTAGCATTAACTTGAAAATTTTGTTAAGTGATGGGTTAGAAATTAAATCCCACCTTACTCCTATGTCAGACAACAGTAGTTGAAGACATTGTGCTTCATTAGTTTGTAGAGAGAGGTAGATCTGTAACAATGTGATGAGTAGTTTTATTTACTTGACACAGTCAAAAGTCTCAGGAAGGGGTGATCTAGATCAGGTTGGTTTATGGAAATGTCTATAGGGGATTGTCTCAAGTTGTGGGAAGACCCATCTCACTGTGGGTGGCACCGTTGCCTGGGTTAAGAGTAGAGAAAATAAGCTGAGCAATAAGCAAATATGCATTCATTCTCTTTCTCTGCTCTTGTTTTTGAATATGACTATTTCAATTCCTGCTTTGACTTTCTGACTTCAGGGGCACTGTAACCAGGAACTGTAAGCTGAGTAAACCCTTTCCCCCCTCAGTTTCTTTTTGTCAGGACATTCTTTCACAGCAGCAGACGTGAAACTAGGACCAACAGGAAAAACATTCTTCATTTTTTTTCTTTTCTTTCTTTCTTTTTTTTTTTTTAAGATTTACTTATTATTATATCTAAGTACACTGTAGCTGTCTTCAGATGCACCAGAAGAGGGCGTCAGATCTCATTATGGGTGGTTGTGAGCCACCACGTGGTTGCTGGGATTTGAACTCAGGACCTTCGGAAGAGCAGTCGGTGCTCTTAACCACTGAGCCATCTCTCCAGCCCCATTCCTCATTTTCCTAAGATCTCACTCTGTAGCTTAAGCTGGCCTCACTCTAGCTGAAGCTAGTTCTAAACACCTGACCCTATTGCTTCCATCTAGCTGAGGCTAGTCCTAAACACCTGATCCTATTGCTTCCACCTCCAAAGTACAGAGGTACATGTTAGCCATTACTCCTGGCCAAAAAAAAAGTGTTTCTGAGAACTATAGACCTGAGTTTAAGTAAGTACTCTGCTCAATCTCCCTCCCTTCCTCCCTCCCTCCTTCCCTCTCTCCATCTCTCTGTCTCTGTGTCTCTGTCCCCTCATCCCCAATCCCCCACCCCAAAGACAGGGTTTTCCTGTGTAGTTCTGACTGTCCTGGAACTCATTCTATAAACCACTAGTCTCAAACTCAGAGATCTACCTGCCTCTGCCTCCTGAGTGCTCGGATTAAAGGTGTGCATCATTACTGCCGGGTTGTCTAAACACTTCTTGGCTTGGAGTCTGATTTTCAGTAAGTTAATTTGGTTCCTGTTCATTCAAGACCTTTTCTGTACAGCATTTATTTTTATTTTTATTTTTATTTTTTTTCTGAGACAGGGTTTCTCTGTGTAGCCCTGGCTGTCCTGGCACTCACTTTGTAGACCAGGCTGGCCTCGAACTCAGAAATCCGCCTGCCTCTGCCTCCCGAGTGCTGGGATTAAAGGCGTGTGCCACCACGCCCGGCTGTACAGCATTTATGATGCCAGATTTTGAAGTTACTGTGTAATTACTCTATGAAGTGATATGTAAATAAAGTTAGTGTCTTTTCCCCACTTAGTATTTTACTGCTAAAGATTCGTTCTTCTCCCCTTTTGGGTTTTGCCAGCTTGTTCTTGAGGTGGTTTATTAGTTAATTCATTTGCAGAATGTTTGTTAAAAGCAGTTTTGTGCCTGGAACAGGAGTTGTCCTGAAGGTATATCTGTAAGAAGTGAGACCAGAACAGCTTAGTGGCCAGTTTGTGTGATGTGTACAGTGGCTGTGTAACAGCAATGTGCTCAGGGAAACCTATAGGTGGTGTCTGGGCTCAAGGCTTGACAGATTACTCATTCTTTGTAGGCAGCATATAGCTTATTACATTATTCTTTTCACCACTGTGTATCCCTATTAAAAAACAGATAAACAAACAACAAAAAAATCCCTTCAAACGTGAAAAATGCTTGAACCAGGAACAGTACAGAAATGGACTAGGTCATATGGGGAAATTAGTCCCCTTGAGAGAGGTATTGGGGAACACATGGAAGTGTGAGAAGTTGGATGTTGTGGATCGAAAATTTTAGTCATGTTTGGAGTAGTACAGGTTGGGTTGGGTTGGATTGAGAAGAAGCTTCTATCAGACAGGAACAGAGCAGTTTGCAGTTGATTTTGATGGGAACTTTGGGTGCCAGAGTGACAGGAACAAACAGATTTATATGTTAGGATGGTTCCACTGGAGTCACAGGGCTCATAAGGAAGGGGGAAGGACCCACACTTTGTCATCATCCTCATAGAGTAAGTAGCTGCTCTGCTATGGCTTAGCTAGCAAGACAAAGGGAGCAAACAAAGTTGAGCTCTGATAATGTTCTTACAGCATTCTAATTATGTTGTCCAGAAAAAGCCCTTAATTAGGGAGACAATGGAGGATTGATTGATTTTTTTTGGTTTTCCGAGATAGGGTTTCTCTGTATAGCCCTGGCTGTCCTGGAACTCACTTTGTAGACCAGATCAGCCTCAAACTCAGAAATCTGCCTGCCTCTGCCTCCCGAGTGCTGGGATCAAAGGCGTGAGCCACCAAGCCTGGCTGGAGGATTGTTTTTTTTTTTTAAAGATTTATTATTTATTATATGTAAGTACACTGTAGCTGTCTTCAGACACTCCAGAAGAGGGAGTCAGATCTCGTTATGGATGGTTGTGAGCCACCATGTGGTTGCTGGGATTTGAACTCCAGACCTTCGGAAGAGCAGTTGGGTGCTTTACCTGCTGAGCCATCTCACCAGCCCTGGAGGATTGATTTTAAAGCCTGTTTGTGCAAGCTCTGACCATGAAAAGAAAGTCAAGGTTCCAATGGTCCAGGGGTCAGCAGGGCCTGCCTGGTCCTCTCTTTGGTACTAGTTTATGAAGTTCTCTGGCTCCTTTCCCCTATCCAGTGAACTGTCATCTGTTGCTTTGAGTCAGGCATACTCTCTTCTAGAACCATGAAAACTCCTAAAACTTAAGCAAAACTGTGTATGAATAAGTGGATTCCTGTCCCCCAAGATTCAACAGGATGGAGGCCAGAGAAGAGATGTGACCTTCCTTGGTCTTAGGCTGTACTTAACTGACACACTGGAATGATATCTATAAGGAAAGAGCAGCAGTTAGTTACATTTAAAATAGCCATCTGTATGCAGCCCAACCTGTCAGGTAAACTTGTACACATTGTGTCCTGGGAGCATCAAGTAGCAATTAAAATTTTTTTTTTCTTTTCCTAAATTCACTTTGGGCTCCTACTCTTAAAGGTGAATGCATAAAAGGACCCAGCTTGGGTGCCTCCAAGGCCAGCCAGGTTTTTGGGACTTTGATTGGACTGTCATATCTTCAGCATGTGGCTTAACATTAGACTAAGCTAAAGGTTATAAAGACTGTTAAGTGTAGTTTAATTCTAATTAGGTTCTCCAGAAAAAGGCCTTAATTTAATTAGGGAGACAATGGAGGATTGATTTTACATGGAAGGGAGGAAGTTTTTACATGGCTGTGAGATAGTGTCTCTTTTGGAGTGCTATGCCGAGTTCTTGGATTAAGTTAGGAGTGAGATATAAAACAGCACATTTGTGATGTCCTAGTGAGCACTTACCTTAGAGCAGGGCAGTAGGGCAACTGTGGGCTGATTGTTGAGATACAAGCTGTTTCAGGTACTAGATTGGAACACAGATCATAGCTGGACCTGCAGAAATGTGAGATATCTGATGTACCTGTGGAAGAATTTAGGGAGGAGATATTAGAGATGGACTATCTCAAACTCTGACTCATATTAGGGGCAAAGAGTCATGAGTGACGGAGATAGAATAAATGATTGAATGACATAGACGTCACAGTAGACCTGGATGGTTTCAGATGTTATCCCCAGATTTTGGGCCTAGGCTTAGTTGTGACTTCAGCGATCACAAAAAGTTGACATTCTGCTTAGTTCGATGGAAAATTAATTTGCATTTTGCTTTCTATGGAAGAAGAAACATTACTTATAGGAAGTAATACACATGAGCCAGGGGGCTGAAGTAACATCCTTTAAATTGATACTGTCTATGTGGAAGCTATTTTTGACAGTTCAGGATTAATTCTGTGTTTGGCAAAGAGTTGGTGTCTTTGATTTCATCTGTCCTAGAACTTTGCTTTTTGCTAGTTTATAGGAAAACATTCTAACTTTTCTAGTTTTTTAAAAACTATTTTCTATTAGATATTTTCTTCATTTACATTTCAAATGCTATCCCAAAAGTCCCCTATACACTCCCAACTTTTCTAGTTTTATTTTGTCCCTCAGTATCCAAATTACTGTAGGTAGACTAGAATTGTGGAGATAGATTTAATGTTAGGGTCCAGAGCTCTTTCTTGTGAGTTCAGGTGAATTAGGCAATGTGAATTAGGGGGGAATTGCTCAGATATTCTTGTTCTGGCCTTGAACTCAGAAATCCGCCTGCCTCTGCCTCCCGAGTGCTGGGATTAAAAGTGTGCGCCACCACACCTGGCTGCTCAGATATTCTTAATTGTTCATTTGCAGCTCAGCCAGAGCCTGTTAGTGGTGAGATGGGTATGACACAGTTTGTGAAATGCACTTTCCTGGAAAACTCAGAGAGGAGATTGGAATCATGGCTACTGTTGGCAGTAAATTTACAGAAGTAAATGTAAGAGTTAGTTGCTGAACTCATTTCCTCCAATTCCTGACACTGATTTCCACATTATCTTGAAGGCATGAGGATTGACAAGACATTATATATTCCCTATTGTTTTGTCTTTAGTTGTGTGTTTGTGGGCATGTACTATGTGGCTGTCAAAGGACAACTTTATGGAGTAGATTCTTTTCACCTTTATATGGGCTCCACTCCAAGAATTGAACTCAGGTCACCAAGCTTGCGCCTTTAGTTGCTGAGCCATCTTTCTGATCCTAATTTCCTGTTTAAAAATAAAACAAACAGCAGTTGGGTCTGAGGTGCAGGCGCGAGGAGAGCGGTGCTGCGGGCGCTTGACATGGCGGCGACTGCAGCGACCAAGGGGAATGGGGGCGGTAGTGGCCAAGCCGGGGCTGGCGACAGCAGCGGCGCCCAGAAGAAGAAGGGCCCTGGGCCTGTGGCCACGGTGTACCTGGTCATCTACAATGTGGTGATGACTCGGGGTGGTTGGTGATAGCAGTTGGGCTGGTGATAGCATACCTGGCTAAGGGGAGCTACCATAGCCTTTATTATTCAATAGAAAGGCCTTTGAAGTTCTTCCAAACAGGAGCCTTACTGGAGATTTTACATTGTGCTATAGGGATTGTGTCATCTTCTGTTGTCCTGACTTCTTTCCAGGTGATGTCAAGAGTTTTCCTAATATGGGCAGTGACACATAGTGTCAAAGAGGTGCAGAGTGAAGACAGTGTACTTCTGTTTGTCATTGCCTGGACAATCACGGAAATTATCCGTTACTCCTTTTACACATTCAGTCTATTAAACCATCTGCCTTACATCATCAAATGGGCCAGGTACACACTTTTCATCGTGCTGTACCCAATGGGAGTGACAAGAGAGCTCCTCACAATATACGCAGCTCTGCCCTTTGTCTGGCAGGCCGGCCTGTACTCCATCAGCTTACCTAACAAATACCTAATCCTTTGATTACCATGCATTCCTGATTCTGATCATGATCTCCTACATTCCACTGTTCCCCCAGTTGTACTTCCACATGATACACCAGAGAAGAAAGGTCCTTTCTCACACCGAAGAACATAAGAAGTTTGAGTAGCGCTCCACACCACCCCAAACCAGACTTTGCAATGATCAAAATATGCTGCAGACTTTTTAAGTTCCCAGTAAGAACTATTTTTAAAATATTAAATATAAAACAAAATAAAAAACCAAAATCCAGTGTCACACAGGCCTGGGATTTTATAAAAAAATAAAAATAAAAAGATTAAAAATGCAAAAAAACAAAAAACAAAAAACAAAGACCCCAAAATGATTTCTGATTCACTTATCTGACTATCAAGTTTAAAGGCTCTTCATGAAGGGCTCTAGTGCTAAGAGCTGGGGACTGTTGAGTAAGAATAGCTTCCTGTCCTTTCGGGCTCATAAGTGGTTTAGAGAATAGCATAGTTGGTACTTACTGTTGGGGGAATGAAAAGCAGTATGTACACTGCAGCCAGCCTTAGATTGTTACATTTCATGCCTGCTGTAGTATCAAGTCCTGCATTACATTTTATTTTCATATGTGTTTTGACTTTGTTTTTTGAGACAGGATGTCACTGCGTGATCCTGATTGGGCTGGAACTCATAGAGATCCATCTGCCTCTTCCTCCTGAGTGCTAAGACTAAAGGCATGCATCACTATGCCTGGCAGTCTTTTGTTTGTTTGTTTGTTTGCTTGTTTGTTTTTGAGACAGCTCTCACTTTGTAGCAGTGCTGGCTTCCAACCCTTGTAGTCTTTCTGTCTGAGCTTCTTGAGTCTTGGGTATGCACTACTCTTCTTAGCTAATGATTTTAAATGAACATCCCTGCATTGTAAGAATATTGGTCTAGTGCTGTGCATTGTAAAATTTGGAGGTTCTCCAACACCACAGATTAAATTATTTGTAAGAACTATTCACAAAGCTAAAGAAGAAGAAGGAGGAGGAGGAGGAGGAGGAGGAGAAGGAAGGAGAAGAAGGAGAAGGAAAAGGAGAAGGAAACAAATCTGGGTCCTTAGAGTTTTAAAATTTGAGCCTTGACTGGCTGTGTACTGTACTAAGAAGGTGCAGGGTTATTTTGTAATATACCATTTATTATATCAAAAGGATAACAGACTAAAATCAGGAATGGAAAGCATACAGGGAGAGTCCAGAAGAGACCTGTGTGAGATCCTTCTGCTCTCCTAATGGACTCTGTGGTCAGTGCTTGTTCATTCATATCAGTATGTGGCAATACACATGGAATTGCCTGTCTTAGACGCCTATCTGAGATCTGGTGCCCAGGTTTCCTTTGGGGAAGCAGGTCATAAAGTCTGGCACTAGTATGACTTACCATTTCAGACAGCAGGCCTGGAATGCTGCCTGCCCTTCAAGATCCTCAGGCAGACAGATACCTTTTTTTTCCTTTAAATTTAAGCTGTGTGGGTTTTAACAAACCCACACATAGCATGGGTTTTAACATATTCATGCTACTGAGTCCTACAAGATCATACTATGGCTTTCCAGAGTCCTTTGCAGTCTATACATTGCTCCCTCCCGGTCAGGCCTGGTCACTGCCTGTCTGGTTTGTCTTTCCAACAGTGCAGTGGAATCAGAACTTTAACACTTTAACAAACAGTCCCCCCCCTTTTGTTTTTTTTTTTTGTTTTTGTTTTTGTTTTTGGACAGTGTCTCACTATGTAGCCCTGGCTGGCCCAGAACTCAGAGAGTGGAAGATCTGCCTGTCTGTCTCCTGACTTCTGGGATTAAAATTGTGTGCCACCAGATAAAGACAGCTTTTCCAGGCAGGAGATTCTCAGATCTTAATGTTCTCTCTTAGTAGTTAGGCAAAGGCTCCAACCTTTCTTTGGACAAAATAATCCTTTATGGGCATGAGAGATGGCTCAGGGGTTAAGAGCATTGACAGCTATTCTGAGGACCCAGGTTCAATTCTCAGCATTCCCATAGTGGCTTATAACTGTTATTTTAGTTCCAGGAGATTCGAGCCTCCTTTCTGGCTTCTGTGGGTACCAGGCCTGCAAGTAATGCACAGACAAATATGCAGGCAAAATTACCGTGCCCCCCACCCCCATACACAGACACCCCTATATATAGCCCCACACCCCCATACACAGACATCCCCCATACACAGACACCCCCCCCACAGACACCCCCATATGCAGTCCCCCACACCCATACACAGACAGTTCTTCAGTGCATGAGACCTAGAGAAGCAAATTATTTTTGTTATTAAAGAATCAGTTTCTTTTTGATAGAGAATATGTCATATCTATGTGTAGTGTCATTTAAAGTGAAGCTACTGTGTAGAGTGATGCACAATTCTAGTTCCACATACTAGAGGTTAAGGCAGTATGATTGCTTGGGACCAGATTAGGCAACAGAATGATATTCTACCTCAAAACAAGCAAACACCAAAATAAAACCTCCAGAAAATGAAAACATTACATTTTTAAAAACACAAGTGAGCATGACTCTTATCTTAAGTGTGTCTGTCATTTTTGACATCTGTCCTATAAATCTTTTAGGGATTTAAATAGAGAACAGGCATCATGCTGAGAAATAGATCATTTTTTTCTTTCTTTTTTTTTTTTTTTTTTTTTTTTGTTTTGGAGTTGTAAAACATTTTGGCAGGTTGTAATGTGATAACTCAATAGGTAAAAATTATCCAGCATAAATGTAAAAGAGAAACATGTCAGCACTACCTGTAGAAGATGCTGTTGGATTCATTTCTGTGAACAGAGGTAGAGGCTCATTATGATATGGGTGTGGACTTGCATCAAAGGACAGTTGCTGGGCAGTTCAGCAGGAAGAATGTTATTTGCTGACAAGGTTGATAGGGAATAAGAGAAAGAGAAGAGTCAAGGGTGGCATTGTTGGCTTTGGGCCTTAGCATCTAAATAGGGAGGAGACCGTAAACTGAGGTAGTGAACTGTAAAGGTTGTTATTCATTCATTTATTTTGAGACAGGGTCTTACTTATCTTTGAGACATCTGTTGAACATTTTGTCCACTCATCTTTTATTAACAATGCTTCTCCCTAAGAAGATGGTCTTTGGGCTGGTGAGATGGCTCAGTGGGTAAGAGCACTGACTGCTCTTCCAAAGGTCCTGAGTTCAAATCCCAGCAACCACATGGTGGCTCACAACCACCTGTAATGAGATCTGATGCCCTCTTCTGGTGCGTCTGAAGACAACTACAGTGTACTTACGTATAATAATAAAATAAATCTTAAAAAAAAAAAAGAAAAAGATGGTCTTTATAGATGGAGTTAGTTTTTCAGGTTTAGTCAGGAAAATAGAAACTACCTTAGACTTATTTTAAATATATGGAATTAGGTCTCCCTTGATAGAGGCGATAATACCAGGGAATGAGTACTTTCCAGGAGTGTCTCTAGGGTTAGTCATGCTGGGCACTCAGCCACTACTGGTTGCCATGGTTTCTTGGGTATTTCTCAGAGGCTGCTGGGAATTTTTAGAGGCTACATAAGGTCTTGGTTTTATAATTTCCTTTCTATACACTGACCAACCTAAGCACAGAATTTTCTTTCGTCAAACCAGTCTTGCAAAAGTTTCTTTCTCTGTTATTTCTCTCAGTGATTTATAGAAAGTGGGAGTTTTTTAGGATATGGCTCTCATTCATGTCTCAATGCTGTAAGTGGTGAAGCATTGATGTAGGGCTGACAGCCAGTCATTTGGTTTTACAGATAGGGTTCAGAAGAGAAGTCTGAGATGGAGTAAGCATGCTTGTAGCATGTCAAGTAGTAATGCCTAGGAGGCAGGCAGAGATAGGGATGGAAGGATAGAGCCTTATGGAGCTCTAGAACTGATTTTGGGAGAAGAGGAGGGGCTGCTTGAAGGATGGAAAGAAGCCTAGAGAAGATGACAGACTGAATAACATCTTTTGGGCTTAGTTATAGTCTTTAGTAATCTTGAGTGGGACTGAGTAATTATGGTTGGACTGAAGAGATACATGGAAGAAAGTTTGTGATGTTGAGCATATTGTGTGTGTACATATTTATGGGATTATTTGTGTCACAACTGCTGTAATATCTTTGGGATAGTTCTTTTTGGTTTTTCGAGACAGGGTTTCTCTGTATTGCCCTGGCTGTCCTGGAACTCACTGTAGACCAGGATGGCCTCCAACTCAGAAATCCTGCTGCCTCTGCCTCCCAAGTGCAGGGATTAAAGGCGTGCACCACCACTGCCCAGCTGGATAGTTCTTTTTTTTTTTTTTAAATTTATTTATTATGTGTAAGTACACTGTAGCTGTCTTCAGACACTCCAGAAGAGAGAGTCAGATCTCGTTACGGATGGTTGTGAGCCACCATGTGGTTACTGGGATTTGAACTCCGGACCTTTGGAAGAGCAGTCGGGTGCTCTTACCCACTAAGCCATCTCACCAGCCCCAGCTGGATAGTTCTTATATTTACAGTATTATAGGACTGACTTGTCTGGACATCCTTTGCTGAGGGAATTGAGTTTCTCTGGTTCTTCCTAGGCAGAGTGCATTTGAGTATCTCCCATGGTTTGAATATCATGGTAGAAGATTATGAATTATTATTTAAATTTTGTGATCTGCTGGTGGTCTGAATTCCAGTCTTCCTGGAGTCACTGCTGCTGTTTAATTTTCCATAAAAAGTAGCTTTTTTAGTCATTCTATCCATTCTGTATTTGCTTTTCAAGGAAGTGTCAGGTGGAGCCTGTTTACCTGTTTACTTTGACCTGGAGCCCTTTGTTTTATATGCTGTTCCACTGCCTAGTGCTGGTCTCCAGTTTCAGCAAGACCTTGATGCCCAAATGACAGGTGTGTGTCCCTTGATGATGCAACTGTATCAACCTCCCCAGTTGATATAGGAGATCCTCTAGGTTACTTGTTAAATCTGATCCTTAAGTATATCCTTTTGATGTCTCTTTTCATAAGGCTTTCTTTGGTATCTTTCTCAGATACATCACATCACCCTTATCATATATTGTGACAGCAATTAGGTCTTCTAAATATGCTCGAAAAGTGGCCTTTCTTGTCTTCAACATACTGTGTGTGTTAATTACTTCAGTATGAAGTTTCTTTTCCTTTCTTCTTTTAAGAACTAGGGATCAAACCTAGGGTTTTGTGGGTGCTTGGTATCATACCCCAGCTTCCCTTTTACCTTTTATTTTGACATAAGTTCTTGCAGGGTTGTTCAGACTAGTCCTGAACTCCTGATTCTCCTGCCTTCACTTTCTAAGCACTGGGATTAGTCATTTGCTATCACATTTTGAATTTTAAATAATTGTGCCCCAGCCTCTCAAGTAACGGGTTACTGTTGTGTCCACTAGTCCTGCCAGGGAGGGTTTCTTTACTTGAAGTGCAGAGTGGAGCTGTGGTGGATAGATCAGTCAAAAAGCCAGATTCCATATAAACCTCTAATGTTAGAACTTGGCTGTCTGAGGCAGGATTGATAGTGCAAGGCTAGCCTGGTCTACATAGTGAGTTTAAAGCCAGTTTGTGCTGTAAAGTGAAACTGTTTTTGTTTGTTTGTTTGTTTGTTTTGTTTTGTTTTGTTTTGTTTTTTAAAGCTGGTGGTGGCACATCTGATCCCAGCACTTTTGGGGCACAGAGGCATTCAGTTCTCTGTGAGTTTGAGGACATCTTGGTCTACAGAGCAGGTTCCAGGACAGCCAGGGCTACAGAGAAATTCTGTCTTGAAAAAATCAAACACCAACCAACCCACCCACCCACTCACTCACCCACTTACCCACTCACCCATCCAAGAGAAAAAAAGAATCAGGTTAGACCAACACGTGGGTCCTTCTTCCAGATTTGAACCCTCTTTAAAGTAATTTCCTTCCTCACATATTATGTGGACATTTTCATAACTCTTATAAATTAATAGATTTAGTTCTTAGTTTGTGGATAGTCATAAATAAAACCTATTGCTTTTAGGGCAGAATCTTCCTTGTTTTGCGCAAGAGGAGCTCCTAATCTTAGTTGCTTCCTGACTCTCCTCATTACTCTGAGGATTAGAAAGCAGTTTCTATGTCGCTGGTTCTGCATACAGAATGAACATCTTTTTGTTAATACTCCCTTTTCAGAAGTCAGTAAGTTCATGGCTTCTTTTTCTGGCTTAGGGTATTTGGTCAATGGCTCAGTATCAATTGTACAGCAGCCCTGTACTAACCCTGACATATGATGAATGACACACCGTATTCTGACCATGGCAAGTTCCACATTCTAGTAATACAATATTTTTGGCTAGGAGCTAATTTTGAAATATAAAGAACTTTTGGTTTGCCCAGGTGATTTTTATAATTGCGCCAATATTGATTTTGGGGTTGGGAGTGGGTTCAGATAAGGTTTCACAGTATGTTCCAGACTGGCCTAGAACTCCCTTTGTAGACTAGGCTGACTTTGAACTCACGGAGACCCATCTGCCTATGCCTCCTGAATGCTGGAAGTAAAGGTGTGTGCCACCATGATTGGTCATTCCAACATTCTTGATTTGTTGTTGTGGTGTTTTGTTTGTTTAGTTGTTTGTTTAGGACATTACCTCTGATCTATGTTCTTGCAGAAATAGGTTACAGCTAGTCTAAGTATAGAAGTTGGTAGACTAAGCTAAAAGATAAGTCCCTTTGAAGTAGTAGTTTGTTTTTGGACAATGGAGAGTGTTACAAATTGAAGCAGAATAGAAAGGAAAAATGATGGAAACATGAGGAAAGATTGGCTAAAAGTCAAGGATTTTGATAACAATTGATAAAAAAAACCAAACTGATGGCAGGATTATCTACTGTCCTAGTTTCATTTTTGTTGCTTTGATAAAAATACCACACCAAAAAAAAAAAAATGAGTCTGTTAAATGCATTAAAGAGGGCCTGGAGAGATGGCTTAGTGGTTAAGAGCACTGACTGCTCTACCAGAGGTCCTAAGTTCAATTCCCAGCAACCACATGGTGGCTCACTACCATCTGTAATGGGATCTGATGCCCTCTTCTGGTGTGTCTGAAGACAGCTACAGTGTACTCATACAGATAAAATTAAATCTTTATTTTAAAAAAATGCATTAAAAATAGTCTCAGAAGCACCAAAATTTGTTAGTGTCATATTAAGTTAATTTGACCAAGAGTGAACAAATTTGAATTCTCCACTTCTTTCCCTGTCTTCCATCTGTCTATAGTTGTGGTTTCTGTCCTGTCTGTACTCTATTGTGTGAGTTTGAATCCATGCCTGCCTGAATGCTGTCTTGTGAACTTGTCCCTGATAAAGGACTTTGCTATTTCTTTTATTAAACAGCACAGAAAGTTTCACATGGAAAGGAATGAGGGTTAGTTTACAAAAATCTTTAACAGAGTTTTATAGGAGATGTTGAAAATTTACTGATTTCCACTGATCCAGATAACAATGTTGTAATCACTGCAAACAGACTATATCCATGCTGCTTTCAACGCTTATGGTGGGTATTTATCGTAATTACTTTGGACTCATTTGCTGTTTTCAGCAAATTATTACCATAAAACAAACACACACACATACACACACACACACATACACACACACACACACACACACACACACACACACAAACACACAACTCTGGGTCAGGGACTAGGAACAGTAAATAACTTAAAATTAAACCTATGTATTACCTTATGTTGTAAAAATTAATTATATGGAAAATCCAAGGCAAACAATGTTCGTTGTTACACTGTTCTCTTAAAAGCAAAGTAAATAGTCTATGTATACACAGCAGGATAGTAGTCTTAAGTGATCTGAAAGTGTATTATTAGTTTGTGCTGTGAGGTTGAATAGACGTTCCAGTCTCTTAGAATGTAAAAGAGTGTTTTATAATACTGTATTTACCACAAAAAAGCAATTTGGAGGAAAAGGGTTTATTTTAATTCACATTTGTATGCATGTATGTTTGTGCACTATCCACAGAGACTGGAAGAGAACATCAGATCCCCTGGAACTGGAGTTACAGGTGGTTGTGAGCTGCCATGTGGGTGCTGGGAATTGAACTTGGGTTCTTAGGAAGAACAGTCAGGGCTCAGCCATTTCTCCATTTCATATTTGTTTTAATAGAAATGTTAATATGGCTTATATAGGGATTCAGAATAGCAGTGTAAATATGAGTGCTAAGAAATCAGTGCTTGTATCTTTTAATTTCTTCCTTGTTTATCATGTGACCTTGGGTAATTTGCTGATATTGTTAAGACTTAACTTTCCTTCTGTGTAAAATGTAAATAGTGTTAGTGAGCTGAACGTGCCAACTCTTTGGACATGTGACTACAGCATGGTGGACACTTGTAGTAGTGAGTGATGGATGGTAGGAACACTCTGTCTGGGCTGGATTACACGTTAGAGCAGGAAGCTTTTGAAGCATGGTAGCAATAGCAAAAACGTATGTATGAGAGTAGAGTTTTAAGGACTCTGCCTATCTGCTTGTATCAATCTTAAAATATATTTGTTATGCTAAAAGGATAGGAGTCTCATTTTACAGATGGCTTTGGAAAGTTGAAAATATATTTCATTTCATAATAAGTCAGGTTTCAGTTTTTCTTTATCTATCTGGAGCAAATGTAAGTATCTTAATTATACAGTTTGTAGACTATCTACTTTAGGCCCTGTTTGAACTAGTTCATGCTGACATTTTTATCAGTTTCATAGCTTATATTCTTTAAAAAAAAAACATCTTTATTGATTTTTTGTGACTTTCCTATCCTTACCCCAGTCCCACTCATCTCCCTGTCCCTTTGTAGCTACTCTCCATTCTTGTAGCCCACCCCGCAAAATAAAAGAATAAAACAAAAAAGGGGAAGCTGTAATGTGTCACAGTGTGTTCCTTTTGTCCACACATTTATTCACAAATGTTGATTGCAACAAGTCATTGATTTGATTCAGGGCCTCTGGCTTCTGCTACTGAAGTCTCACTGTGACTGCTCTAGGATAGCCTGTTGTTGCCCTGTGTCATGGAGATCCTGCAGCTTTGGATTTGCAGGACTGCCCTTTCACCATATCCTAGCAGTTTATAGCTGGGGTAGATGTTGGGGTGGGCCAACTCAAAGCCCTGAATTTCATCTCAGCTCCAAACTCCGTCTCTGTAACTCCTTCCATGGGTGTTTTGTTCCCAAATCTAAGGAGGGGCATAGTGTCCACACTTCAGTCTTCATTCTCCTTGAGTTTCATGTGTTTAGCAAATTATATCTTATATCTTGGGTATCCTAGGTTTGGGGCTAATATCCACTTATCAGTGAATACATATTGTGTGAGTTTCTTTGTGAATGTGTTACCTCACTCAGGATGATGCCCTCCAGGTCCATCCATTTGGCTAGGAATTTCATAAATTCATTCTTTTTAATAGCTGAGTAGTACTCCATTGTGTAGATGTACCACATTTTCTGTATCCATTCCTCTGTTGAGGGGCATCTAGGTTCTTTCCAGCTTCTGGCTATTATAAATAAGGCTGCTATGAACATAGTGGAGCATGTGTCCTTCTTACCTGTTGCCAGGGATCCACCCCATAATCAGCATCCAAACGCTGACACCATTGCATACACTAGCAAGATTTTATTGAAAGGACGCAGATGTAGCTGTCTCTTGTGAGACTATGCCGGGGCCCAGCAAACACAGAAGTGGATGCTCACAGTCAGCTAATGGATGGATCATAGGGCTCCCAATGGAGGAGCTAGAGAAAGTAGCCAAGGAGCTAAAGGGATCTGCAACCCTATAGGTGGAACAACATTATGAGCTAACCAGTACCCCGGAGCTCTTGACTCTAGCTGCATATATATCAAAAGATGGCCTAGTCGGCCATCACTGGAAAGAGAGGCCCATTGGACTTGCAAACTTTATATGCCCCAGTACAGGGGAATACCAGGGCCAAAAAGGGGGAGTGGGTGGGCAGGGGAGTGGGGGTGGGTGGATATGGGGGACTTTTGGTATAGCATTGGAAATGTAAATGAGTTAAATACCTAATAAAAAATGGAAAAAAAAAAAAAAAAAAAAAAAAAGCCCTGAATTTGGGCCTGGGTGGTAGCTGAGTTTGTCTGCCCTATCTAGCTCACCTAGTGCTGCAGCCAGCAAAGGGTAGGGCTAGTTCTCCTGCTCTCATGCCCTTGGGGTCAGCTCACCTCCGTCCCCCAACACACCAGGACCAGCTCTACTGTGCCGTCTAGGTGAGGTGCAGGCACTCTTCTGAATGCCAAAACCAGTGAGGGGGGGGCACCCTCACTGTGCAGCTTTGGACATTAACATGGTCTTACCCTGCAACTCAGACCAGGAACATTGCATGGCCTTTGGTGGTGATAGGGGCCATGGACTTTGACACAGACTCCTGCTGCATGGCCACAGACCCATACATGGCCCTCAGTGGCAGTGTCAGGGCAGGCTATTCACATCAGTCTGCTCTTCTTCACCTTCTTCCTCCAGGTCCACCTTTCTTCATAGTGCTTAAACTGCTTCTTTTTCTCTTCCACCTGTCCATCACATACTTGCACATTGTAGTGCCTCCACTGTGGGCACGCCTCTGGGTGACTTTCATCTGCCTGAGCAACATGGTGATGGGCAGGCCTCTCCTGGTCTATACTTTTAAATATGACTGGATTACGAAACAGAACATAATGTATCTTAAATTACCCCTTGCTAAAATAGTAATCAGTGGGCTTAGTGCTGCTAGATATTAATGCTTAATATCTGCTCACTGTATATTATAAAATAGTTATGGGGCTGAAGAGATGTTAAAGTGACTAAGAGCAGTGTTCATCCAAAGGACCTGGGTTTGATTCCCAGCATCTACATGGAGCCTCACAACAGTCTGTACCTGCAGTTCTAAGGGATACAACATTTTCTTCTGGCCTTGGGTAGCAGGCATGCATGTGGTGCACACACATGCATTCAGGCAGAACACTCATAAAATAAATAGCTTTTTGTAGAAGAGGAAAAATAAATATTAAAAACTTAAGGCACAAAGCCAGTATAACTGATTACTTATTACTCTGAGATAGAAGTTAAATTGAAAGAGCTACAGTAACAGTGAAGGAGAATAGTTTTGGAGTGTGCACAATGTTACTTGAGTTATGTCTTTGACAATGGGTTTGGGAAAGGTTGTATTTTGATTATCACTTTTTAAAAAAGAGTTAATACTTTATGCATGTTTTGCTTGCATATTTGTCTGTGTACCACTCGTGAGCAGTGTCTGTGGTAACCAGAATAGGGCCTCTGAGCCCCCAGAACTGTAGTTACAGATAGTTGTTGGTGGACATAGGGTGCTAGGAATGGAACCTGGACCTCTGAAAGAGTATGCTCATAATTGCTGAGCCATCTCTTTAGTGCCTGAACATTAGATCATTTTTAAAAAATTTAAAGAGTATTTTTTATGTTGAATGAGTCACATAAGTTTTTTGAGACCTTCATCCAAGTATATGATATATTTTGATCAAATTTATTTGTTTCTTCCCTCTCCTTTCATTTTTCTCTCATAACTTATAGTGTACTTTTTTTCTTAAAAACCATTTAATGTTGAAAGTATATGCATTAGTGTAAGACCAGCCATGGGTGCAGGCAGCAGTCTTTTAGGGGCAAGGTAGAGGTAGTGGACAGCTGTAGAAAACATTATTTGCTGGACATGACTGCATTGTTGCACACATGAACTGTTGTATACTGTACCTGTATATAGAAGATCATGCAAGCTAGAATCCTAGTATAGATGGTGGAGACACTTATGCAAAGACATTCTATATCTTTGTTTCATGATGGTAGAGTCCTGCCTCTAGGTTACTGAAAGTTTGTGTCTTTTCTGTTTCCTCCAAGTTACCCTATGTCCATTCTGGCCTCCCTTCGCTGTGTTTGTCTCTCTCTCTTGATTAGAGGCCTTTCTCACATCCTTGTGATGAACTCAGGACTTCTTAGGGAAGCTTTAAGTATATATGCTTTGCATCAGGATATTTTGTATGGCCTTTTGTCAGGGAGTTCTGTGTTGGTGTCTTTAGTTTTACCTGTTAGGCTAACAGTTTCCTGCAGGGAAAAGATATGATGCCAGATTCTGGTACTTGATTGCCTTGTGTTGTGGGAGCTGGAGTTGTTGACTTACCATTCCTCTGTGTGAAAGCTACTCAGCTTTTTCCAGAGACTGGCTCTTGGTCTGCTCTCAGGTGGGTAGAGGGGACCAGATGGAGGCAGGCTACTAGGGCTGGCACTGTAACACTCTGTCACCTCACTCAGTGCCGCTGCTTCTGAGACTTTTTTTACTCTGCCATGAAAATGGAATTGGTACTTCAACTTTTCAGTTCCTGGCCTAAAGTCTGCTAAATCATTGGCTGTGCTTCCTTCCCATTTTAAATTTGTCTCTCTTCTGTCCAGAATATTGTCCCTCCTTCAGTATATCTATTTGTTTTGATGTTTATCTTAGCCTTTTCAGTTCCCCAGTTCCCACTCCTTTTAGATCTCACATATTTGTATTTGATTTTTGAACTTTATCTCTTTAGCATAGTTTTAGTGGGAACAAGCAGGTTTGTGTGTTGTTGCTTATCTTCAACTTTGCCATCATTTCAGCAGGTTATGCTTGCTGATTGCCTAATAGTTTTCAGTTACTTGTATGCATCCTTTTTACTGGATGCTGGTTTGCAAATAGCTTCTATGTGTTTATCTTTGTTCATTCATTGTCTAGCACTTTATATGTTAGATACGAGGATAACATGCTCAAGAGGGTGAGCATGGTAAGACTTTATAAGAGGAGTAAAATGGACTGATGGTTAAGCTTAGTGTTAGAACACTTACCCAGCAGCTCTGTTGAATAAATAAGTAAATAGCAGTGAAATAAAGATGTTTATGTATGTGCACATTCTGTCTCTTCCAGGTCTCTGGGCTACAATGTAAAGAGGAAACAGATACTAGGAATATTTTTTAGAACAGCTATTTGATTTCTTCTCAAAGTCACTGCTGCCTTCTGAGTTGTGAGTATATTTCTCTTGTTTATGCCTTGGTGTTGCCTTTTGTTTTTTCTTTCCCTTGTCCACAGCCTCTGATATATAGTAGCAACAGCAGAACATAAATGATTGGTAGGGTCAGAGAAGACTTGTAAGTTGTATGTTGATTCTTTATATATTTTAATATTAGCATTATGATATTGGTTGTTCAAAGAGTAGTGCTTGGAAAACACTGGACATGGTAAACACTCTGAACTATAGTTACTTATTAACTAATTACAGCCACTTTAGGAACAAGATCTGCTGTTCTCTGTGTCACATTTATATAAACTCAAACAGAAGTTAATGGTTTCTAAGTTATAAGTGTTGGTATTAGGTTCATATTTTTTATAGCTTTAGAAGCATGTTCCTTACTGGTATTTTATTCTCATGAATACTGACTTCAGATTTTGGTCTCATGTTTTATTTATTTATTTGTTTGTTTGTTTGTTTTTTTGGAGACAGGGTTTCTCTCTGTAGCCCTAGCTGTCCTGGAACTAACTATAGATCAGGCTGGCCTCGAACTCAAAGATCCCAAGTGCTGGGATTAAAGGCGTGCGCTACCACTGCCCAGCTCATGGATTATTTATAATAGTTCTATTTACCTTGGGGAATATATCCTGTACCCCCAAGTGGCTGCCTGAAACTACAGATAGGATCAGACTACATATATGTTATATATGCTTTTTCCTATGCACTCAAGCAAACATGTGTGGTCATGCCCATCTTTTTAACATGGGTGCTGGAATCCAAACTCAGGTTCTTAGCAATTGATCTTTACCTGCTAAGTACCAGCCCTACTTTAAGTTATTTTCTTCTACCTAAACCTAGTTTCTCATCTGACCTAGAGGTTTATTTAAGATTTTCTCCTAGGAGATTGTTAGGAAGAAACTTTAAGGTACATCTAATATGTAGTCAACACTCAGTGTCATTAGTAGTTGTATTAGTTAGGCTCATTATTCCTGTGTAGAAACATCATGACCAAAAGCAGCTCTAGGAGGAAAGGGTTTATTTTACTTTTTCTTACTGCAGTTCATCATTGGATACCAAGGCAGGAACTCACATGAGACAGGAACTTGGAGCTGATCCACAGACCATGGAGGGATGTTGCTTACTGGCTTGCTCTCATGGCTTGTTCAGCCTGCTTTATGGTAGAACCTAGGATCACCAGCCCAGGGATGACACTATCTGCAATGGGCTGGGCCTTCCTCCATCAATCACTTATGAAGAAAATGCCCTTTAAGTTGGGCATAGTGAGACAAACCTATAAGCCCAACACTAGGGAACCAGAGGCAGGCATATCTCTGTGAGTTTGAGAGCAGTTTGGTCTACATAGTTGAGACCCTGTCTCAATTTTAAAAAAGAAAGATAGAAAATAACCCATCCGGCTTGCCTGCTTGCAACCCGATCTTGTGGAGGCAGTTTCTCAACTGAGGTTCCTTCCTCTCAGATGACTTTAGTTTGTGACATAAAATTAGCCACAAAGGCAGTTATTCAAGGTGGTATTTTCTACAGTGCAAACAGTGGGATTAATCTTGAAAGAGATTACTTGACTTGCAAATTGTTAAAATTGTTTGGCTTCTTCACATTGGGGAGATTATAGACTTTTGAAAGTTCCTAAGTTTGTCTTATTCTTAGAGCCTACTTTCTGGTAGATCTGGTAATAATCCAAGGACAAAGATGGTGATAAGAGATCCAAACTCTTCTCGGGTTGGCATCAGTGAATATTTGTTTTTATTTTTTAATAGAAAATTTACATTTATCTCTTTTGTGTGTATATGTGTATGGGGGTACATGTGGAGATCAGAGGACAACTTGTTGAAGTTGGTTCTCTCCTTTTCATGTAGGTCTTAAGGAATGAACTCAGGTTATCAGACTTGGTAACAAGTGCCTTTACCCAGTGAGCCATCTTGCCTCTGAAAACATTTGTTTTAGCAAACTTAAACTTCATGGAGTTCAAATGATTGACAGTTTATTAAGTGTGATACTGGCAAGGGTTTCTAGAGTAGAGGTTCTTCCTCTGTCTCTTCCATTTCCATATGAGGGTTAGTTCACTTTACTCCTCAGTTATTTCTTGTCTCCTGAAATCAGTTTTCTTTCTTTGTATTAAAGAAAATTTCCCATGCATGCAGTTTCAGCTTTCTAGTCTAGGTGTAGAGGTCTCTAATCTCAATTCTGTTTTTTCCAGTTCCTCTTGCTCCTGTGAGTAAGGGGAGGAATCTGTTCTATGTCTGCCTGTGCCAGATGTGAGAGCTCTGTGTCATCTGTGGTATCATGCCTGTTTGACCCAAGGTTAGTTTTCATTCCTGCTGAATGAAGAGTTCTTTGTTTATTATGGTGTGTGTGTGTGAGTGTGGACTCAAGAGCAGGCGCGCATGCATACATGTGTGCACATGTCCACTCATTCGGTGTAGGTCAGGACAACATTGGTAGCCAGTTCTTTCCTTATACATGTGGTTTCTGGGGATCAGACTTAGGTCATGAGCTTTAATGACAAGTACTCTTATATGCTGAGCCATCTCATTGGCTCCAGGCATATTGGTGGGGTTTTTTCCTCTTTTATTTTAAGATTTATTTATTTTATGTATGTATGCGGTCTTCAGACACACCAGAAGAGGGCTTTGGATCCCATTACAGATGGTTGTGAGCCACAATGTGGTTGCTGGAAATTGAACTCAGGACCTCTGGAAGAGGAGCAGTCTTACTTGCTGAGCCATCTCTCCAGCCCCTGTTTTTTGTTTTTTGTTTTTTTCAG	ACACCAGAAGAGGGCTTTGGATCCCATTACAGATGGTTGTGAGCCACAATGTGGTTGCTGGAAATTGAACTCAGGACCTCTGGAAGAGGAGCAGTCTTACTTGCTGAGCCATCTCTCCAGCCCCTGTTTTTTGTTTTTTGTTTTTTTCAG	ACAAGGTCTCACTATGAAGCACTGACTGACCTGGAACTTGTTATGTAGACTAGGCTGGTTTATAACCCAAGAGATCTTCCTGACCACGCCTAGGAATGAAGTTTTTAAATTCTTGTCATAAAG	TAAGTTTTGTTTTGTTAGATGATGATGATGATGATTTGTGCATGTGTGTGAGAGAGACTATGAATATGAATATGAATATGAATGAATGAGAATATGCAAATGAAACTTTGTAGCAGAATCGGCTCCAAAACAGGAGCAGAGCTGTTCATAAATTGAGCTGTAAGAGTCATTCATTATTTATTATGTTTATTTATTTGTGTGTATGTGTGTATGTATATACGTATGTATGTGTGTATATATGAGTTGTTTCTCTCCTTTCATTATGTGTTCCAGAGATTGCACTTGGGTCGTCAAATGTGTGCAGTAAGCACTTTTATCTATTGAGCCATCTTACCAGTCTAATCCAGATCTTTGTCTTTTGGTGACTCTTCCTTATTATTACAGATGTACTTACTTGTTTTTCTGTTAGAAGTCTTTAGAGGAGTAGAACTCATTAGTCTACATTTTGATCATGAAGCCACTGAGGGCTTTGGAGATTGTGTTGATATTATGTAAGGATTTAAAAGTAACCTTTTTTTAAAAAAAAGATTTATTTATTTTATTTATGAGTACATTATAGCTGACTTCAGACACACCAGAAGAGGGTATCAGATCCTATTACAGATGGTTGTGAGCCACCATGTGGTTGCTGGGAATTGAACTCAGGAACTTTGGAAGAACCGCTGAGCCATCTCTCTAGCCCCAAAAGTAACTTTTATTAGCTAGATGTAATTGTTGTCTTGGAGGCTTAGGTTTAACTCAGCTGCTCTGGTCCAAACTCTTCTCTAAGATGACTGATTCAAACTGGCTTCTCTTGGCTTCTGACTGAATTGCTCTGTTTGGTCTCAAACTAACTGGCAATCTGTTCTAATCTGGTTCCTTTTCATTTTCTGGCTTGTTCTGTCTTCACCTGCAACCTGTCTCTGTAAAACTGTCCTTTCCCCCACTCCCTATTGCCTTTCTTTCTGGTCTGTTCTCTTTAAGTTGCCTCTCTTTTCTTGTGCTGTTCTTTTGAGTGTTGGGATTATCCTATCTCTGACTCATTCTATCAGATCTTTCTCTGATTAAGCACTTTGTCTGCCCTTCAATTCAATGTCACTTGTTGAAGTTAGTTCTCTCCTTTTCATGTAGGTCTTGAAGATTGAATTTAGGTTATCAGACTTGGGACAAGTGCCATTACCCAGTGAGCTTTATCTTAAGACACCCCAAACATTTGTTTTATCAAACATGGCTACTTCCTTTTACAAACTAACCTTGCTTACATTGTTTGGGATTAGAGGTGTGTACTAAGGACGCATCTGTATTCCAACCAGAGGTATTAAAGGTGTGTGGACTGTCTATATTCCAACTGGATTACACAGACCTAAGTCTTTGGATGTAATCCCTTGCCAGAGCAGCCATGTTGCTGGATTAAAATTCTTCTGCAGGTCTAAGTTCAGGATGCCAAGTTCATATTAAGTGCCAGCCATGGTTCTAATTGCTTTAAGTAGAGACATCAAAAAAAAAAAAAAAAAAAAAAAAAGCCAGGAGTGCCTTGAAGAGAGAAGTAAAGCAGCTGATAAGCTGTGAACCTAAGGAGTACCCCATGTTACGTATGTGAGGGGAGTACAGTGGAGGAAATCATGCTACAGTGTGTAGTTAGAGTTTAAGGTGTACATAGAACGGCTACAATAAGCCTTGCTGCTAAGTGAGTTGTGAGCCGGATGTGGCAGTGATGAACGTAGAACCTAAGTAGATCCACGGTTCTAAGAACGTTGTAGTTGAGTGAACAGCAGTGCAGACAGAATGTGCAGTGTTTGATGGAGCTGGTCATTCTTGTTGAAGTCTGACTCAGCTCATGACACACTACATCCACTGGGATGTTATGAAGGGAATCAGGTGTGTAGCAGAGATGACATGGGCTAGGGAACTAGGAATCAAAGAAGTGGACTTAGGATGTCATGACAGTAGGATTTGTTAGTAGTTTGTGTACAGGTAGGAGATAGGGGGTAGAGTTACATATGAGAGAGACTCATGATGTAGACGTAACCACTACTCAGATGTGTGTGAGGAAGATCAGGTTGAGGAAGCTGCTTTTCTCAGAATGAGTAGCTGACACATGTTAGAGCTGGTAGTGTGTATATGGATTCCAGCTGTCTTTGAGCACATCCTTTATACTATATCACTTTGCCACTAAAGTGGGCAATAGTTTGCTCCTAGCCTTTATTTCCCCAAAGATTTAAAAATAGAGAAAGAGGGGCTGGAGAGATGGCCTGGTAGTTAAGAGCACTGGCTATTCTTTCAGAGGACCCCTGAAGAAGGGGTCTTCTTAGTGGGGGAAAGTAATGGGAGCAAAAGCCTGGGATTGTAGAAATGACTTGTTAGGTTTCACTGAATTAAAAGTCTTGTCTGCTGGGACTTTTACTGGATTGTACATACTATACTGCCTTAATACAGACAGTACCTTGTGGATTTTAAACCAGATTACATGGGAATTAGGCTCACATTATTAAACTGGATGACAGATTTTTTTATTATAGTCCTAAGACTTAAACATAGAGCATATTAGACCACGTGTATCCAAAGGGTAAATTTAAAAGTGTGTTTCATATCTTGTTTCATGAGGAAATCTTTTAAGAATACTTGTCACAGAAGTAATGACTTTGGCCTTGGGGTATCCAAGCCAATTAATTCACTGGGTGTAGGAATCAGAGCTATAGTGCTGCCTCAGTCTTGATTTCCAGGAATTGGATGAATTCTAGGAGAAACTTAGGAAATTGCTTGCTAAAATGCTTTGGAGAGGGCAATTGGGGCATGGGAACATGTCTTTGAGGCATGCAAGAATACCTGTAGAACCCCAGGGAAAACCAGCTTTCAAGGATGAGATGGTGAAAAGCCAGAAGTTGATGAATTGCTTGTTTTTGAAAAGAAGCACTGCTTATATTGAAATGCTGAGACAGATAATTAGAAATAAGGCCTACACATAGTCTTCGCAATTGCAGACACCACAGTGCCTTTCGTGTGAATGCATATAATTCATGGATGGGTGGGGCTTGTATTGAGCTGGGTTTTAAGCTTCCCATTTACACCTAGGTATGTGGAGAACACACATTTCAGTCATGACATTGTGTTTCAAGAATTATGGCTAGAACATTATAGTCACAGCCATTATAGCTGCCATTTGTGTGTTAGGTGAATTATGAACCTTATTTCTTATGTATGTGCCATAGTATTCATGTGTTGGTGTAGTGTTCCTCACTTTCTACCTTGTTTAAATTGTTGTTTCTTCTGACTAGCAGGCTTTTGAGCTTCCTGGGATTCTTGTGTCTTTGCTTCTTGTCCTGAAAGGAGTGTTGGGAGTATAGATGCTTGTGCTACAAATCTGGGTTTAAAAAAAAAAAGATTGATTTTAAATTCTGTGGTGTGTGTACCTGTGGAATGCAGTTATCTGTGGAGGTCAGAGGCATTGGATTCCTTGCAGCTGTAGTTACAAGCTGTTTTGAGTCGCCTGATGTGGGGTAATGGGAACTGAACTTGAGTCTTCTGCAAGAGTTTATCTTCACCAAGTCACTCTCTTGGGTTTTTTGAGATAGTGTCTTCCTATGTCGTCCCGGCTGGCCTTAAACTCACTATGTAGACCATGCTGGCCTCAAATTCACAGAGATCCTTTTGCTTCTGATTCCCTTGTCATAGGATAAAGGTACATACCACCGAGCCATCTCTCTGGGCTGCACACTTGGCTTTGTAAAGGATGATAGTGAGTTCTGGGATTTGAACTCACTGTTTTTTGGAGAGTTTCTCTGTGTAACCCTGACTGTCCTGGAAACTGTCCTGTAAACAAGCTGGCCTTGAACTCATGCTGAGACTAAAGGTGTTTGCCATCACCATACTGCTGAACTCTCTATTTCTTTTCTTTTTCTCTTTTTCTTTTTCTTTTCTTTCCCTTTTGACAGGATTTCTCTGTATAGCCCTAGCTGTCCTGGAACTCACTCTGTAGACCAGGCTGGCCTCAAACTCAGAAATCCACCTGCCTCTGCCTCCCAAGTGCTGGGATCAAAGGCGTGCGCCACCACGCCTAGCCTGAATTCACACTCTTCATGTGCACACAAAGTGCTTCTCTCCAGCTTTTTTTTTTTTTTTTTTTTTTTAAGAATTATTTATTTTATGTATGTGAGTACATTGTAGCTGTCTTTAGACACTCCAGAAGAGGGCATTAGATTCCATTACAGATGGTTGTGAGCCACCATGTGGTTGCTGGGATTTGAACTCAGGACCTTCTCAAGAGCAGTCGGTGCTCTTAACCGCTGAGCCATCTCTCCAGCCCCTCTCCAGCTTTTAAAGTACTGATTTTATGTTTTCATTCATCGATGAGAAACCGAGTCTCAAGTTAAGAAATTTGCAGAGTTCCTTTCCCTACAGCAGTGCCAACTTCTATAATTCTTTTGATTAAAGCTTAATCTTGAGCATACTCAAATGAACAGGTGGTGGTCATGCATTTAACAGATAGGGGAATAGTGCCATCTACCGAGCTACTTCTTCTAATTTGCATTTCCTTTTTAAATGGATTGACTTGTTGAATACATTATCATTTCTATAATGTTTGCAAATAATATCCAGTTTCTTGTTTATACACACACGCTGAGAGTTTATCTTCACCAAATACTTGTAAATGTCAAACATGGTGATATACCCTGCACTCCCAGCATTCTGAGGATGTGATGGGCAGGAGTGACAGTTTGATTGGATTTATAGTCTTTGAGGAAATGTACCTCTGGGTGTGTCTGTGAGAATTTTTACAGCAAGGTCTAACTGAAGAGGGAGAACTCATCCTGAGTATGGATGACACTATCCCTCAGATTGGAGACCCAGAGCACGAAGGAGAAAGCAGTTGAGTCATGTTATTCATCCTTGCCTATATCTTTCCTCCTCCTCCTCTGCCTCCTCTGCCTCCTCTTCCTCCTCCTCTTCCTCCTCCTCTTCTTCTTCCTCTTCCTCCTTCTCTTCATCCTCCTCCTCTTTCTCTTCTTCCTCTTTATCTTCCTCCTCTTCCTCCTCCTCCTCTTTTAAAATTTATTTTTATTTTACGTGTACTGGTGCTTTGCCTGCATATATGTCTGTGTGAGGGTGTTAGATCCCCTGGAACTGGAGTTACAGACAGTTGTGAGCTACTATGTAGATGCTGAAAATTGAACCCAGGTTCTCTAGAAGAGCATCCAGTGATCTTAACTACTGAGCCATCTTTTCAGAATTTTTTTTTAAAGATTTATTTATTATTATATGTAAGTACACTGTATCTATCTTCAGGCACATCAGAAGAGGGTGTCTGGTCTCATGGATAGTTGTGAGCCACATGTGGTTGCTGGGATTTGAACTCAGGACCTTTGGGAGAGCAGTTAGTGCTCTTAATCACTGAGCCATCTCTCCAGCCCCCATAATTTTTGTTTTTTAAAAAAGGGTCTCACTATGTAGTCCTGGCAGGCCTGGAACTCCCTGTGTAGACCAGGCTGTCCTCTAACTCAAAGAGCTCCACCTGTCTCTGCTTCTTAAGCATTGGGATTAAAGTGTTCAATACACTTGGCAGTTGTCCGCATCTTGAGTATGGATTCATTGTGACCAGCTGCTTCATGCTCCTATGCCTGTGCCTTCCTTCTATGATGGACTGTACCCTTACTGTGAGCCATATTAGACCCTTTTTCCCTGAGTTGCTGCCTTTTTTTTAAAAAAGGTTTATTTATTTATTCTATGTAAGTACACTGTAGCTGTCTTCAGACACCCCAGAAGAGGGAGTCAGATCTCGTTACAGATGGTTGTGAGCCACCAAGTGGTTGCTGGGATTTGAACTCAGGACCTTCAGAAGAGCAGTTGGGTGCTCTTACCCGCTGAGCCATCTCACCAGCCCCCTGAGTTGCTGCCTTTTTAAAGAAATAATTTGCCCCTCCTTTTTCAGATTATGAATAATTGCATCATTTCTTCCTTTCCTTTCTTTCCTCTAAATCCTCCCATGTATCTTCCCTTGCTCTTTTTCAAATTTGTGGTCTCTTTAATTTTTGTTGTTTGTATATGTGTGTTCCTAAACACACAGTACAGTCTGTTTAATCTGCACAATGTTTCTTGTAGTTCTGTGTTACCAGGGCTCAGCTTTGGTATTCAACATAACCAGTTGATGTGCTTTTTTCTATTCTATATTCTCAGCATTTCTTAGTTGCCTTTTGAGTTGCTTCTTATAGGTGTCACAATAGTAGAAAAAAATGGTAAGTCACTCAGTTTCACAGTGAATTTAAGGCTGGCCTGGGTTATACATTCTTGTTCAAAGAACAAAACAAATGGCCACAGTGGGGAAGAGTTTCATTTCCTAGAAATGCAGGCTGCATTTCCTAAGATTCTTACTTTCAGGCTGAGAGAAAAGCAGGGATGTGTTCTAGTTTCCTTCTACTTGTTTTTTGCACATTCTACCATATTAGTTATTTGGAGCAAACAGAGTGTTGTACAGTGGCAAGGAGATGCTTTATTGTCAAATTCTATTTCTTTCTTTCTTTCTTTTTTATTTTTATTTTTTATTCTGTATATCCCTGTCTATCCTGGAACTCTGTAGACCAGGCTGGCCTCGAACTCATAGATCCCCCTACCCCTGTCTTCTGAGTGCTGGGTTAAAGGCATATACCACCACCTGGCTTGAACATTTTTTTTTTATTGATAAGCTATTAAAAACATGGTTGGGGGTAGTGAGGTGGTTCAGTAGATACAGGCACTTGTATCTAATGATCCCAGTTTGATCCCTAGAGCTATGTAAAGTTAGAGGGAGGAAAGAACTGCACAAGGTTGTTCTAACCTCCACAAGCTGGTGTGTACACACACGCACAGGATGGTAATAAACAAATAAAAAGTTTTAAATGTAGAACAATTAAAAATCAATTAAAGATGGTGAAAATGGATATATCATCCATTTTGTATGTGTGACAACAATACAGAAAAGGGTATTTCACATTAGTAGCTATCAGAAAAGGCAGATTATAACTTCAGTGAGGCCTGGCTATGTTAGAACTAAACAGGGTGATACTGTCAAGTGACAAATGTGTGGAACAAATGAAACTCTGCTTTACTGTGAGAGACAATTTGATTTGGAAAATGTTTTTTTTTTTTTTTAACAAGTTGGACATAATAATTGTTATATGATTTAGCAGCCCTCTTCCTGGGTGTTTTCCCCAAGGAAGATGAAAACACAGGCTCACACAGAACTCTCCATTGGAGGATTTGTAGCAGCTTGGTTCCTAGTGAGTGGGAACAGTTCAGATGCCCATTCCTTGGAAAATGAGCAGATTTAGTACAGCCCTACAGTGAAACCAACTTAGATACACCAAGTAGTTAACTGATAATGGCAGACAACAGAAGGGATAAATCTACAAATCAAGGAATACCACCGAGTGATGGTGATTCTGTTTAAGACTGATCCCTGGTGCTGGAGAGATGGCTCAACAGTAAGAGTGCTGGCTGCTCTTCCAGAGGTCCTGAGTTCAATTTCCAGCAACCACATAGTGGCTCACAACCATCTGCAGTAGAATCTGATTATGCAGACAGACTACTCATACGCATAAATTATGTAAATAAATATAATAAAAACCCCCCAAAACCTGAACCGTAAGAGCAGATCTGTGGCTGCCTGCTACTGAGGAGAACCTGTAAAAAATGTAGTGAGGGCAATACTTGGGCTTGGGGAGAAGCCTGTGTCTTCAGTGTGTTGCTCTGTAGCACTGGTGTTTGTCAGAAATCATGGAGCTAATTCTACCCAAGAAGCAAGGTTTAAAAAAAGAGAACAATGGCTGGGTGTGGTAGTAGTATACATTATAATCCTAGTATCTGCCACCAAGTCTGACAACCTTGAATTTGATCCCCTAGGTTCACATGGTAGAAGAGAACAAGTTGTCTTCTGATCTCTACACTGACATTACCACGCTCACCTCTACACAATTACCTACCCACACTCACAAACATGAAAAACAAAGAAATAAATGTTTGCTCAGATTTTTAAAAAAATAGGTTAGCTAACTATCAATCAGCAAGCCCCTTCACTCAGCTCCTGAGGTGGCTTGTGTTCTGGAAGTGTGAGTCAGATCACTCCTTTCTCGCTTATCACAGTGTTTCATCACAGCAACAGAAGGCCATTAAACAAAAATCAACAAAAGAAAATGCAAAAGGGAGAATGTTACTTATTACAAATAAGTCAGGTGTTCTGTGATAATGACATGTGAACAAAGTATTTTGATGCAGTTATATGGTGATCTATAGTAGGTACTTGCTGATAGCCTGTTGGACAGTTGGTATTTGGGAACAGAATGTGATGACAGGTTGATCCTACTTTACATGGTTCATTGTAGAATTGCATCAGGGTATTTTCCCCTGGAGATCACTGCATTAATCTTAGTTTTGGAAGGCTAAAGCATGTTTAAGTCTGAAGATTTGACAGTTGCTTCCGTCAAGTGGCAGTCAGTGCAGTTGTCATTGCCTGCAGTTTTAGTGTGGAATAACCACACACATTATTTTGATTCCTGTTGGATTTAGTGTGTTATTGTTGAAATGCACACAGTAAGTTAGTCATCATTTAAAATGTCCTCTAAAATGTTGCATTATGACCTATTTTCATTGAAAGGTTAGCATAAATGCAGAACAGCACAAATACAGAGTCAGGGCGTGGAGTTGGGAGCTGGATTTGGTGGTATACTCTTGTGACTGCACTAGTGAGAGTTGATGGCTGAAGAGTTAATGGTTTGAGGCCAGCCTGGGCTACATGAGACCCTGTCTCAATGCTTCAACACACTTTAGAGAAAAAAGAAAGGAAAAAGGTGAAATATAAATGTAAAGAATGTTTCTTATGTTAGAAAAGTCTTTTAACAGATTTTAAATAAAATGCCTTAAAACATACTGTAGATTGCTTGCCTAACATGCATGAAACCCTGGGATTGATCCCAGTTCTGTGAAACAGATACCAACCTAACTTTCAGTTTTTCTGCCTTCAAGATCCTCTCTGTGAACACCTGGTTTAAATATCAAGCTTTATAGTCTGCGCCTTTTCCTCAGTGTTATTTTAATGCCCTTTTGCTGTGATAAAATATGCCAACAAAAGCAGTTTAGGGCAGAAAGGGTTTCTTTGTCCTATAATTCCAGGTTACAGTGCATTATTGGGCAAGAACTTGGAAGCAGTTAGTCACTTACATTGGAGAGCACTGAATTAATGTATGTATGCTAGTGCCCAACTCACTCTTACAGTGTTTAGAACTCTTTGCCTAGGAATTGTGCTACTCAGAGTGGGCATCTTCCCACCTCAGCTAAGCAATTATGATATTATCCCTTAGACCTGTCCTCAGCACAGCACAATATAGACAGGGCCCCCCACCCCCACCTCCACACTCCCCCATTAAGATTCTTTTCCAAGGTTCAGTTAGCTGCCTCCCTTGTTTTTGGTTTTTAATGTAGTCCTAGCTAGCTTGGAATTCCCTAAGGTAGAACAGACCAGCCTCAAACTGACAAAGATCCTGTTGGCATTCCTTCTAGACTCCACCCAACAGTTATCTGGCTGTAGCCTGGTAGGCCTGGCTTGCTATTGGCTCCTCCTTGCTCTCTGCCCTTTTCCTCTCCCTATCCCCATTTTCACTCCCCCCTCAACCCCCCCCACTTCATGTGTTCCTGTTTTCCCCCTCCCTCCTTCCCTCCCTCCCTCCCTCCCTCCCTCCCTCCCTCCCTCCCTCCCTCCCTCCCTTCCTCCCTCTCTCTCTCTTTCCCTCCCTCTCTCCGTCTTCTCTGTCTCCATTCCCTTCTCAACTCCCCTTCCCATGACTGAAATAAACCCTATTCTATGCTCTACTTGGTACCTCGGGTAAGGGATGCCTTAGCATGGGCCCCGCCTCCCACCTCTACCAAACATGTCCTGGTCTTTTTCTAAAACAGATCCTGATTTCCACCTCCCAAGCTCTGGAATTAAAGACATCTGTCGTTATGCCTGATTCTGGAAGCTTTGTTTTTTTTTTTTTTGGTTTTCCAAGACAAGGGTTTCTCTGTATAGCCCTGGCTGTCCTGGAACTCATTCTGTAGACCAGGCTGGCCTTGAACTCAGAAATCTGCCTGCCTCTGCCTCCCGAGTGCTGGGATTAAAGGCGTGCGCCACCACTGCCTGCCCCCCCCCCTTTTTTTTTAATCTTGAAAACGGTTTTTTCATTTATTGGAGAAGACTCAGGAAGTAAAATAGTAATGCACTTTACCTCAGAGAGTATTTGTTGGCAGCAAGGATGTTTTTATAACACCAATGAAGTAATTGTCAAATAAAAAAAATTCTCATGCTACATGATGATCTCTATTATTATAGGCAGAGTTTTGAGCCTGGAGGGTAGCTACTGGACGTTCCTCTACCTCTGTACTGTAAATTACACAGAAGGAAACCTACTGGGCAGGGCTTTCAGTCTTCCTCAGTTGCCACCCTTTTTTATATGCTGATCTTGGAATCTACTTTACCCTATTTCCTGTTTTGCCTGTCTAAATTGTGGCAGCTGACCTATTCATGTCTCTTAACAGAGGTTCTTCCCTCCATACAGGGTCCTTCCAATTCATCCTTCCTTAGTCTCCTCACTTGGGATAGGTTTCTCTGCATTGTCTTTTTATAGCATTGATAATAAGTTTGAAGGATATAGGTTGTTTTTAGGTTTTTCCCTTATTTTGGGTTTATATGATGTTTTCTGATGATTGAATCAAAGTTTTAGCATTTCTAACAGGCCTGTCATAGAGAAGAGACTGTGTCTTTCTTAGGGTTATGCTGGTACATGGAACAAGTTTTCTCTTTCTGCTTCTGCTTGAGGGCATATGTCAAACAAGATGTTCTCTCTGGAGCTAAAGATACAGCTGTGCTGCCAGCAACAGCCTGAAGAGTTCTTTTTAGAGTCTACAGCTCTTTAAAGTTGAGAGTCTTGACTTCACCACAGGAAAGAATTTCAGGAGAAGTCTAAGACACCCAGGAGCCTTGGTGTGGTCTTCTCAGGAGAGTCACTTCTGGTTTCACAGTAGCCACAGAGATGGTTTTGGTGACCTTTGAAATTACATATCAAAGGGTGACTAAGAATTTTTTTTTTTTTAAAGGAAATGAGATCATACCTGGTTCCTGGGGTGCTCTGGTGCCTTGGGTAGGATTGTACTCAAACTGCAGTTCACTAGGTGTCTTAGTTAGGGTTTTACTGCTGTGAACAGACACCATGACCAAGGCAAGTCTTATAAAAAAACAACATTTAATTGGGGCTAGCTTACAGGTTTAGAGATTCAGTCCATTATGATTAGGGTGTGAGCAGGGCAGCATGCACCAGGCATGGTGCAGGCAGAGTTGAGAGTTCTATATCTTCATTTGAAGGCTGCTAGTGGAAGACTGACTTCCAGGCAACTAGGGTGGGGGTCTTAAGCCCACACCCACAGTGAGACACCTACTCTAACCAGGTCACACCTATTCCAACAAGGCCACACCTTCAAATGGTGCCACTCCCTGGTCTAAGAATATACAAACCATGACACTAGGGTTGGTGGGAAATTAAGGTGTTTTTACTGTAAACAAAATTGCACAGTCTTGTTTGTACGATAATCGTACGATAATCGTATTATTTAGGTTTACAGTTAGCAAAGGAGTAAGGCCAAATTAGAAGTTGGCCTTGTGCTTTGAATGAGTGTGTTCTCTGTAGGCTCAGGTGTGTGAGTTAATACTTGGTCCACAGGTGTTGGTGCTGTTTCAGTAGGATTAGGAGGTGTGAAGTTTCAAAGCCACATACCGTTTCCTAGTTTGCTTTCTTTCTTCAAGTTCAAGATGTGAGCTCTCAACATCTTTGGCTTCTCTGCCACGACAGACTATCCTCCTTGAACCATAAAACTCTTCCTTCTATAAGTTGTCTTGGTCATAGTGTTTTGTCACAGTAACAGGAGTTACTAATGCAGGCTTTAAATATGGTTTATTGCCACTTTATCATTCATATTTGAAACATCTCTTTATAAAAGCAGTGTTAGCTCTGTGTGAGCATCCTTTACAGGAAATCCTGCTAATTGTGCTGGAATTATTGATACTAAGATGACAAGAAATTGAAACAGACTCTGGGGTGAACAGTCCTTTATTTACTAGGATCTGTTTCAGTCCCTGGACAGGTCTGACCCCTAAGATTTGCTAGAACCTTGCCTTAAAACTATTGAAGACAAATAAGGATGGGATATGAACTACCACAGCATCTTTTCACAGTCTACCACTGTGATTTAGATATGGGACTAGGGAGATGGCTCACTGGGTAGAGGTACCTGACACCAAGCCTGACAGTGCCTAGGGACTCACATGATGGGAGGAAATAACCAACAACTGCAGGTTGTTCTGATTTTAACACATGCAAGTGTGCATACATACAACAAGTAAATAAAATGTAATAAGTTAAGAACATAGATTTAGATAGATGCTATTTGTTCCTATGTTTCCCTTGAATTTGTAACAGCTTGTGCTCTGAACATATCCATTATACCACCAGATGCTTAACCTGCCGTCCTGAAGTTCAGAGCAGGGCAAGATGCCCAGGCAAGGGCGTATAGAATCATGGCACATGCCAGATGCTATGAGAATTTTCAAGAAGAAATTCTGAAGTATTGGCTTGCCTTGGGTGTCTTTTCATTGTTTCAAAATAATTTTTAAAAATGATTTTGTCCACTATTTGTAGGCAGTTCAATAAGAAAGAATAAGAAAGGCAACAGAGTTCCTTCAGAGGCTTGTGACTCTAGGTCCTATGAACCAGAAATATATGGTTCTAAACCATCCCCAAAGCCCTATTTTTTTTTCTTCCATGATTTGAGGGCCATGTCCCTCATTCTGGGAAGACATGGCCACAGGTACATCTTGGCAGCTATGACAGTAGGAGTTTATTCAGCTCAGCAGCCTTTTTCCTTTTTCTCTATTTTATTCATTAAGGCTCCAACCCATAGGATGGATATGAGAGGAGTTGGGGAGGTGAAAAAACATATATTACATGAAAAATATATTACTGGTCAAAATATATTACATGAAAAAATTTTAATTAAAAAAGCTGGACCAAATTAAGCATAGCTTTTGTAGAGCTCATTCTTAAGCAGGAGCAGATTTGAGCCTCCAGAAGATCTTCTTATCAGTACAGTTTGAAGGTGCTAATCTAAGTCATGACCAAAGCCAGCAGGAAAAAGAAGTGTCTTCTTAGAGAGGGGGAGGTAATGAGAAAAGGCTGTTTTTAGAAGTGAAGTTTACATGCAGAAAATAGAAATAAGCTTGGAGCAGATCAGAACTGTACCAGCATTGTAGCAGACTTGACAGAAGATACTTCAGATAAATCCTGGTATTTTAAAACTAATCATCACAGGAGGTTGGGCTACGTCCTTGATGATTTTAGTGACATGTTACCTGCTATGCTTGACTATATTTTATTGTATTTTAAAGAAGATTATAACAAAACATTCTTAGACTGGTAATTTCTGTAGTGATTGAAGTTTCTTTTAGAATTGTACTTATATCTTTCTTAGTTAAATAGAACTTTGTTTCCATATAACAAGTTTATTTTATTTTTTAGAGTGTGTGTGTGTGTGTGTGTGTGTGTTGGGAGCCGCCCCCACATTCGCCGTCACAAGATGGCGCTGACATCCTGTGTTCTAAGTGGTAAACAAATAATCTGCGCATGTGCCAAGGGTATTTTATGACTACTTGTACTCTGCCTTTCCCGTGAACGTCAGCTCGGCCATGGGCTGCAGCCAATCAGGGAGTGATGCGTCCTAGGCGAAATATAACGCTCCTAAAAAAGGGGACGGGTTTTCCGCCATTTCTCTCTCGCTGGCATCTCTCTGGCTCTGCGCGCCCTGCGCTCGCTCGCTGCCTAAAGATGTAAACAATAGAGCGCGCGCGCCGGAGCTCTGGCTCCTAAAGATGTAATAGAAGGGGCTTTTCGCTTTTGGGGCTGGGGGTTTTTGCACTCCTGCTCCTGAAGATGTAAGCAATAAAGTTTTGCCGCAGAAGATTCTGGTCTGTTGTGTTCTTCCTGGCCGGGCGTGAGAACGCTATTAAGAATTGGTGCCGAAACCCGGGACGAGAAATTCCGGGACGAGAAAAAATCCGGGAAGAAAAAACCCGGGAGGAAACTCGGGACGGGAGTTTCACCGGCGCAAGGAAGATCCCTCATTCCAGAACCAGAACTGCGGGTCGCGGTAATAAAGGTTCCCGTAAAGCAGACTGTTAAGAAAGATTCAACTGCATGAATTCAGAACTTTTCAGCTGGGGAACGGCGGTAACCCGTAAGTATAGCTTTACGAGGTACGCCTGGCCTTGAACTTTCTAAGGAAATTCAAGACAGTCTATCAGAAGTAAAGTGGAAAATAGCTTTATAAGGTATGTTTGGCCTTGAACTTTCTCTAGTGTTAGAAGCCCTTTTGTTCCTTTTCACATGTTATCAAGTGGTTAAGGCAGGGCGGATTCTGGATGAAGTTCAGGACAATCTATCAGAAGTAAAGCGGGGAGAGAGAATAGGAGCAAAGAAAAAATATGGTTCACAAAATAAGTATACAGGCCTTTCCAAGGGTCTTGAACCTGAGGAAAAGTTTAGGTCAGGTAAGAATACCTGGGGAGAGATTAGAAGGAAGGAGAAGGAAAAAGAAAAGAAAAAAGATCAATTAGAGAAGCCAGTTCTTAGTAGTTCTGAATCAGATGAAAAGGCTATTAGGGCCTGGAAGGCGCTCTCCCGAGCAGGTGAAGCCACTGGACAATAATGACAGAGGCAGGCTCTTGCAGCCTACAAGGTCTTATTGTCCACCCTGGAGTTGTAGATCAGGATTGTAAAGGGGAACTTCAGGTTCTCTGTTCTTGTCCTCAAGTTGTCTTTTCTATATCACAAGGGGACAGAATAGCTCAACTAATAATTTTGCCAAGCCTACATGGCTGTTTTTTCTTCCTCTGGTATTCCTAGAGCTGCAAGAGGGATTAGTTCTACTGAAAATGATTCTGATTACTTAATAATGCCTTTAGATTGTTGTCAAATTTTATCTACTCACGTAGGGGTAAACCCTCGTGGCGTCAGGCCATTACAGGTCTGACAAATGGATGTCACGCATATTTCCTCCTTTGAGAGAAATCAATATTTACATGTTTAGATAAAAAGAGATCACCTCCATACCTTAAATGATTTTCAAAAGCTGTTGGGAGATATTAATTGGCTCAGACCTTTTTTAAAGATTCCTTCTGCTGAGTTAAGGCCTTTGTTTGGTATTTTAGAAGGAGATCCTCATATCTCCTCCCCTAGGACTCTTACTCTAGCTGCTAACCAGGCCTTACAAAAGGTGGAAAAAGCCTTACAGAATGCACAATTACAACGTATTGAGGATTCGCAGCCTTTCAGTTTGTGTGTCTTTAAGACAGCACAATTGCCAACCGCAGTTTTGTGGCAGAATGGGCCATTGTTGTGGATCCATCCAAACGTATCCCCAGCTAAAATAATAGATTGGTATCCTGATGCAATTGCACAGCTTGCCCTTAGAGGCCTAAAAGCAGCAATCACCCACTTTGGGCGAAGTCCATATCTTTTAATTGTACCTTATACCGCTGCACAGGTTCAAACCTTGGCAGCCACATCTAATGATTGGGCAGTTTTAGTTACCTCCTTTTCAGGACAAATAGATAACCATTATCCAAAACATCCAATTTTACAGTTTGCCCAAAATCAATCTGTTGTTTTTCCACAAATAACAGTAAGAAACCCACTTAAAAATGGGATTGTGGTATATACTGATGGATCAAAAACTGGCATAGGTGCCTATGTGGCTAATGGTAAAGTGGTATCCAAACAATATAATGAAAATTCGCCTCAAGTGGTAGAATGTTTAGTGGTTTTAGAAGTTTTAAAAACCTTTTTAGAACCCCTTAATATTGTGTCAGATTCCTGTTATGTGGTTAATGCAGTAAATCTTTTAGAAGTGGCTGGAGTGATTAAGCCTTCCAGTAGAGTTGCCAATATTTTTCAGCAGATACAATTAGTTTTGTTATCTAGAAGATTTCCTGTTTATATTACTCATGTTAGAGCCCATTCAGGCCTACCTGGCCCCATGGCTCTGGGAAATGATTTGGCAGATAAGGCCACTAAAGTGGTGGCTGCTGCCCTATCATCCCCGGTAGAGGCTACAAGAAATTTTCATAACAATTTTCATGTGACGGCTGAAACATTACGCAGTCGTTTCTCCTTGACAAGAAAAGAAGCCCGTGACATTGTTACTCAATGTCAAAGCTGCTGTGAGTTCTTGCCAGTTCCTCATGTGGGAATTAACCCACGCGGTATTCGACCTCTACAGGTCTGGCAAATGGATGTTACACATGTTTCTTCCTTTGGAAAACTTCAATATCTCCATGTGTCCATTGACACATGTTCTGGCATCATGTTTGCTTCTCCGTTAACCGGAGAAAAAGCCTCACATGTGATTCAACATTGCCTTGAGGCATGGAGTGCTTGGGGGAAACCCAAACTCCTTAAGACTGATAATGGACCAGCTTATACGTCTCAAAAATTTCAGCAGTTCTGCCGTCAGATGGACGTAACCCACCTGACTGGACTTCCATACAACCCTCAAGGACAGGGTATTGTTGAGCGTGCGCATCGCACCCTCAAAGCCTATCTTATAAAACAGAAGAGGGGAACTTTTGAGGAGACTGTACCCCGAGCACCAAGAGTGTCTGTGTCTATGGCACTCTTTACACTCAATTTTTTAAATATTGATGCTCATGGCCATACTGCGGCTGAACGTCATTGTTCAGAGCCAGATAGGCCCAATGAGATGGTTAAATGGAAAAATGTCCTTGATAATAAATGGTATGGCCCGGATCCTATTTTGATAAGATCCAGGGGAGCTATCTGTGTTTTCCCACAGAATGAAGACAACCCATTTTGGATACCAGAAAGACTCACCCGAAAAATCCAGACTGACCAAGGGAATACTAATGTCCCTCGTCTTGGTGATGTCCAGGGCGTCAATAATAAAAAGAGAGCAGCGTTGGGGGATAATGTCGACATTTCCACTCCCAATGACGGTGATGTATAATGCTCAAGTATTCTCCTGCTTTTTTACCACTAACTGGGAACTGGGTTTGGCCTTGATTCAGACAGCCTTGGCTCTGTCTGGACAGGTCCAGATGACTGACACCATTAACACTTTGTCAGCCTCAGTGACTACAGTCATAGATAAACAGGCCTCAGCTAATGTCAAGATACAGAGAGGTCTCATGCTGGTTAATCAACTCATAGATCTTGTCCAGATACAACTAGATGTATTATGGCAAATAGCTCAGCTGGGGTGTAAACAAAAGTTTCCGAGATTGTGTGTTACTTCCATTCAGTATGTTAAATTTACTAGGGCAGCTAATTTGTCAAAAAGTCTTTTTCAGTATATGTTACAGAATTGGACGGCTGAATTTGAACAGATCCTTCGGGAATTGAGACTTCAGGTCAACTCCACGCGCTTGGACCTGTCCCTGACCAAAGGATTACCCAATTGGATCTCCTCAGCATTTTCTTTCTTTAAAGAATGGGTGGGATTGATATTATTTGGAGATACACTTTGCTGTGGATTAGTGTTGCTTCTTTGATTGGTCTGTAAGCTTAAGGCCCAAACTAGGAGAGACAAGGTGGTTATTGCCCAGGCGCTTGCAGGACTAGAACATGGAGCTTCCCCTGATATATCTATGCTTAGGCAATAGGTCGCTGGCCACTCAGCTCTTATATCCCATGAGGCTAGTCTCATTGCACGGGATAGAGTGAGTGTGCTTCAGCAGCCCGAGAGAGTTGCACGGCTAAGCACTGCAGTAGAAAGGCTCTGCGGCATATATGAGCCTATTCTAGGGAGACATGTCATCTTTCAAGAAGGTTGAGTGTCCAAGTGTCCTTCTCTCCAGGCAAAACGACACGGGAGCAGGTCAGGGTTGCTCTGGGTAAAAGCCTGTGAGCCTAAGAGCTAATCCTGTACATGGCTCCTTTACCTACACACTGGGGATTTGACCTCTATCTCCACTCTCATTAATATGGGTGGCCTATTTGCTCTTATTAAAAGGAAAGGGGGAGATGTTGGGAGCCGCCCCCACATTCGCCGTCACAAGATGGCGCTGACATCCTGTGTTCTAAGTGGTAAACAAATAATCTGCGCATGTGCCAAGGGTATTTTATGACTACTTGTACTCTGCCTTTCCCGTGGACGTCAGCTCGGCCATGGGCTGCAGCCAATCAGGGAGTGATGCGTCCTAGGCGAAATATAACGCTCCTAAAAAAGGGGACGGGTTTTCCGCCATTTCTCTCTCGCTGGCATCTCTCTGGCTCTGCGCGCCCTGCGCTCGCTCGCTGCCTAAAGATGTAAACAATAGAGCGCGCGCGCCGGAGCTCTGGCTCCTAAAGATGTAATAGAAGGGGCTTTTCGCTTTTGGGGCTGGGGGTTTTTGCACTCCTGCTCCTGAAGATGTAAGCAATAAAGTTTTGCCGCAGAAGATTCTGGTCTGTTGTGTTCTTCCTGGCCGGGCGTGAGAACGCTATTAAGATGTGTGTGTCTGTCTGTCTGCATGTGAATGTATGTGGCCATATGAGTACAGGAACCTAGAGGCCGGAGGGTTCAGTTCACCCTGAATTATAGGCACTTGTGAGCCATGAGACTTAGGTGCCAGGACCTGAATTTGAGTCTTTTAGAGTAGTAGTGCTCTTAACTGCTGAGCAGTCTCCCCAGCCCTGTTACTTTTAATATATACTCTTTGTTAACTTTTTAAAATTTTTTGGGTCTGGTATTTCTGTCTTTTAAAATTAGAAGTTCACTGCTCCTTTTTTTTTTTTTTTTTTTTTTTTGGTTTTTCGAGACAGGGTTTCTCTGTGTAGCCCTGGCTGTCCTGGAACTCACTCTGTAGACCAGGCTGGCCTTGAACTCAGAAATCCGCCTCTCTCTGCCTCTGAGTGCTGGGATTAAAGGCGTGCGCCACCACATCCGGCTCCACTGCTGCTTTTTTGCTTTTTTTTTTTTTTTTTTAAATTAAGTTTTAGGCATGTATGGGATATGTACCACATTTTAAATGTGGAGGTCAGAGGACAGACAGCCTCAGGCGTCAGGCCTTGTTTTCTACCTTGAGACATGGTCTCTTGTTATTTGCTTCTCTGGACTTGAGGCTTCTGGAATGTTCCTGTGTTGGCTTCCCTTCTCTCTGTTTGGGTGTGTTGAGACACTTTTCCTACAGTCCACTTGGTAGGGATCTCAATCAGGTTGTCGGTATTAATGCTGCTTCAAGTACTTTACTATTGGACCATTTCTCCAGCCTTAGTTTTTTTGTTTCTCTTTTTTGTTAGTGCTGAATTTTAGACACTGCAAGGGTCTGAAAATCACTGAAGGAAGACCCCAGACTCAGATAATATGCAAAGACAAAGAATGTTTATTCTGTAGAAATAACCAGCATGTGGGGTCAACTATATTTTAAAATGGTGACCCCAGACAAAGGTGTGCAGGCTTTCTTATAGGAAACTGGGGAAACTCTCTAGAGGGATTAGGTAATCTAAAATTTCACTGGTGGGTTCTAGGGGGAGTCACAAGTGGTCAGTGGTCTGTACGCCTTTGTCATGAACTTTTAACCATAGGATAAGATAGGACTGTCCTGCTTAGATGACCCATCCTGGGATAAGATATTTTCCTATTCTTGTGGTTATCCCCAGGCTGTTCTTTGGATGGGAGTTTTATAATCTTGTTCTTTTCCTGGAACTGATGCCTTATGGCAGTTCTGGGACTTATGGTCTGTTCTTGGAGCTGATGCCTATGACCTCTTGAAACCAGGGTTGGTCCTTAAATGGAGACAAATAGGGTTTATGTTGTCATTTCAACACCAGTTTTGAATTTAGGTCCTTTAAATTTAAACATAGTCACAAAAGAATTTAATTTTTTAAATAATGTAGTCACCACCTTTGTACACATGCCCTCCATCCCCAAGAAATTCTAACTCTTCTGTGATCACTGTCTATAATTCTTAGCCCAGACAAGAAAATTGCTAATTCACTTTGTCTGTCACCTGTGTCGGTGTAGGATGGTTCATAGGAAAGGATTCACACAGTACATGGTCTTTTGCATTACTGGTAGGATTCATTCACGGTGTGTCACGTGCCAATTCTTTATTCCTTTTGTTGCTGAGTAATATTTGATGGGAAACATTGTACTTTATTTTCTGATTAAGCCTGCCAAAACCTTGTCAAATTTTTTTTGTCCTTTGACAGGAATTAGGAGTATGGAACCCAGATTTTTTTTTTTTTCTTTTTTCTTTTTTGGTTTTTTGAGGCACGGTTTCTCTGTGTAGCCCTGGCTGTCCTGGAACTCACTCTGTCGACCAGGCTGGCCTCAAACTCAGAAATCCGCCTGCCTCTGCCTCCCAAATGCTGGGACTAAAGGTGTGCGCCACCACTGCCCGGCTGGAACCCATATTCTTACCCTTCCTCCTTGTTTCTAGAATTGGCAGATGAGCACTAGAGTAAAAGTAGCTCCAGTCTCACATCCTAGGAGCTCCCTGCTGCCTTCTGCCAGGTGACTTTGATATTTTTCTTACTTCTCTTGTTTTCTAGATAAATGCTGTTCTGTTCCTAACTGTTGCATCTGTCTTTGATTCAAATATTTCAGATCTACTTTTTCATTACAATTGACAGACCTGAGTCCCTTTGCTGAAAAGAAGTGGTCAGTGCAGAGTGTGTTTGTGTCCTCTGTAATTAGCCAATCATTGGTGAACCTTTTCTCTTAGCCTTCTGTCCTGTTCTACTGAAGTTCAGTGTTTGGTAGGTCTGAGCCACTGTGGCAAGTAGGTGCTCTCAGATAAGGTAACAGTGGGTGAATTTATGCTGTCTGCTATTTGTCAGGGAACTTCCATAGCTTTTCTTGTTTGCAGTCTAAACATGTGAATCGATCCAGTGTTTAAAAGTACATTGTGCTGGGGCCGGACGTGGTAGCGCATGCTTTTAATCCCAGCACTCGGGAGGCAGAGGCAGGTAGATTTCTGAGTTCGAGGCCAGCCTGGTCTACAAAGTGAGTTCCAGGACAGCCAGGGCTACACAGAGAAACCCTGTCTTGGGGGGAAAAAATGGATTGTACTTGTTTCAAAGAATGTAAACGTTGACATATTTAGGTCCTGAGGTTTTTGGCTCTTAGCAACTGAGTATCTTTATTATACTATGTTTAGTTTGTATGGGACAATAATGTTTTCATTTTTTTTTTTTTTTTTAATTTATATGAGTATACTGTAGCTGTCTTCAGACACACCAGAAGAAGGCATCAGATCCCATTACAGATGGTTAGGAGCCACCATGTGGTTGCTGGGAATTAAACTCAGGACCTCTGGAAGAACAGCCAGTGCTCTTAACCATAGAGCCTCTAGGGGTCATGCCTGGGTTTGGGGCCAGTCAGGAGAGGGATGTGGAGAAGTTTTGTGTGGGAAGGCTCTTAGCAACTAACTGAGTATTTTATTATACTATGTTTAGTATAATAATTAGTATAATAAAAAATTGAAAATTTTATGATGAATAAGATTCCATGGTTTTATTTATTTCTTTATTTCTTTCTTTATTTATTTTTATTAATATCATTAAGGCAGGGTCTTACTATATTACTCAGGCTGGTTTCATTGTGACTCTGTGGCTAGGTTAACCTTGAACTCTACATTTTCCTGTTTCAGTTTCCTTACTGCTGGTATTACAGGTGTGCAGCACCATGCTTGGCCAAGAATCCAATTTAAAAAAAAAAAAAAAAAAAGACAGTGCTCACAACTCACTGTTACATCATGTTCCAGTGCCAAATACTGCATTTGATTTTTGCCTGACTTCTTTCCTGTTGCATCAGGGAGGGTTTATGCATGTGTCCCTGGCTTAAGTTAAAGAAGTAATCAGTTGATATTTTTCCTTTTCCTCATAAATTTCCTTCCTGTGTATTCTTTCAGGGTTGTGCTCCTGCACAAACTACCAAGGGTTTTGGTGTTACATGTTGTTGAACTTGCTATCTTACTCCTATGTTAGAAAGGCACTACTACTTTCTTTTGCCAGAGCTTTTACTGCACAGTATTTTTTTTAGCATAGTTGTTTCTTTCATTTTGGTACTTTGAACATAAAATACAATGTCCTGAAACTCCAGTGGCATGAATTTTGTTATAGCTCCCACTCTGGTTTTCTCTCTCTAGATTCTCTAGGTGGAATTTCAATTCTATTTTTATAACCTCTTGGCAATGTTCTTTGTGTACATATAAAAACGTTTATTGCTGGCAACACACGAACAAATGAAAGCCTACTTATTTCTCTTTTAAATCTTTTTGTAGGTCAGGTAAAGTAAGTGCCTAGCATGAATGATGTGCTGTGCTTGGTTTGCTGATCTCCCACAACCTAATTTTAGGTATGGGGGCTACCTTATTCTTTGTGTGTATCATGCTATATTTTTCATTAATGAACTTTTTTTTTGTCATTTACTTCATTTCATACTGTAATCTTCATTCCCCTCCATTGAAGCTTGGAGGTTACTCTTCCTGTGTCAGTATACCTTAATCTTAAATATGATTCATTGGGCTAAAATCTCAATCTCTCTCTCTCTCTCTCTCAAAGCTGGAGTGGTAGAACACACCTTTAACCACAGCATTTAGGAAACAGAGGTTAGCATGGTCCACATAGCAAGTTCTAGAGTTCTAGTGTGTATGTGTCTGTCTGACCGTCTGTGTCTGTTGGTGTGTGTTTCTGTGTTTGTGATCACCATGGCCAGCAGAGTAACGATCTGCAGGAGTAGTGATCCGAGCAAGGCAAGATTGTAGTTCAGTTAAGTAGCCATTGTTGGTTCAGGCCTCTAGAGTCTGACCATGAGTGGTTTATTTTAGGCATATTTAAGCATAGCATAATTTGGTGAAAACTTTCCTGGTGATAATTATTAACTTAATCCTGTGTGTACAATAAAGCTTAAGACATGACTGCATCAACTCTTTATAAAAAAGTACATGTGGTATCTTCCATAAAGATAAGTTCTATAGATTGACAAGCTTATGGGGGATCTTGGGGAAGGATCTGGTGTGGGCTCTGCCACAGAGATAACAAAAAGGTCACCAGGTTGTTAACCATATCTGCTTCCAGTCTTCTGGGCAGCTAACAGGGTATGAATCTTTTCTTTGAAGGAGCAGTCCTGTGTATTTAACATTTCTATTTCCTCTGTGAGACTAGAATCTCTGTGACTCCTACACTTTCCTCTTTTTTATTTTTTAATTTTAAAATTTTTATTTTTTATTTTTTCCTCTTTTTTATTTTTTAAAGAGAAAATTGTGGTTGTAGTAGATATGAAGGTTGAATGCATTGCCTGCATGGCTAGTGTAACAAATATTGTGATCATAACAATTATAAGAATAGCCAACAGAGGACCAGAGAAAGGAAAAAGCCATCTTAGCTATAATGGCCATTCCAAGGTCACTTGAGAGATTTTGTTTTATCTTTTTATTCAGATCATTGCTTTGACCATAGATAGTATGAGAATAATCTGACACATTAAGGAAACACATGCCAGGAAATTGTTGACAACCAAGATTATGTTGATCAACAAATAATTTATAATGGCTATTTTGTTAAACTGTGATCTCAGTTCACACATCTCTTGACTTATTTCTGCTGATATTTTTGTTCTAATATAAGTACTGACCATTTTTGAACCTTCCTTTGTATTTCAGTAATCAGTTCTGGAACTAGTAATAAAAAAGCCTAAAAACAATGCTTAGCATGGCAAAATAATACTATATTGTCTCCTATTACAGGTGTGCCTTTTATGACCCCCTGACAAAAAAGCATTTGGATTCTTCATTGACAAGCTGAGAATTAACATGTAGTCAGATAACATAACATCATCATATTTTTAGGTCACTAATACTGTGTCCTTGTTGCTTCTCTAAGTCATTAGCTTGTTCTTCCTTTTGGGACATCACACTCTTGATGGGTTTGTTGTCTGTTTTCAGAAACTTTATTTGTCCAGTGGTCTTTGGGATGCTATCTTAGTCAGGTGCATTGGAGTGGGAGCCATCTGGGACTTAATTTTCTGAAAACATAAAAGCATAACCTCATCCTGATATTAGACCTTTTCCATTGATCAGTTTCTCAATCCTTTCTTTTTTTTAAAGATTTTATTTATTATTATATCTAAGTACACTGTAGCTGTCTTCGGACACACCAGAAGAAGGCATCAGATCTCATTACAGATGGTTGTGAGCCACCATGTGGTTGCTGGGACCTTCGGAAGAGCAGTCAGTGTTCTTAACCACTGAGCCACTCTCCAGCCCTCAATCTTTCTATTTAACTTATACTTTAGACTGTGTCAAGATGCTTTTGGGAAGCAGCAGAAACATTGTGGAAGAAAGAATAAAGTTACTGTGGCTAAATGTAGCATAGTATGTGAAGATCTAGGTGTGTTTCTAGACCCAGTTTTTATTTTTAAAATTTGTCATTTAAATATTTGTTGTTGTTCCATAGTAGATTGAGCCTGTGAATTATAAGGGATTTCCATAAATTGCAGAATTCCTTAAATTGTTTGCTAGTGTAAATAGGACCATTATCAGTTTTTAGTTGTAATGGGAGTCCTAGAAAAGAAATGTGTAAAGAGCTGTTTGAAAAAGTAAAGTTCCAAATATGACACAATGATATTTTCCTGTAGCCCTGAGGGCCCCATGCTGCCCTGGGGCAGTACGCTATAGCTGACTAGTCAGGGAGGGGTACAGTCCAGGCCTGTGCACACTTAACAGCGGATGGAATACCTCAGTCACAGACAGCCCTAGTTCCAGATGTCAAGCTGATGTGAGAACCACCTTCTACTAATACCCTAAAAGTTTAGAGTACTTTGTAAAATATGCCTTCAGTAGAACATGGGCTTTTGTGACCCTCCTCTAACTTCTTCCCTTTTTAGAGTCTGATCATTTATGTCAGACCAAGGACAAGCACAAAACTTAAAAACAAACAAAACCTTACTTAATTAACAATGGTTATTAATTTTTAAAGATTTAAACCAACGACCATTTAAGTAAGATTTGCAATCTTCAAAATTTATGGCAATTTTAAACAGTTGAGCCTATGATTTAAAGATTTTAAAGCATGGGCAGAAGGGGGTAGTGCCTGCTGCCCAACCAAATTCAGGTGTCAGACTCAGTGTGAAGGACCTTGGTAGGGCCATGAAGCAAAGGCGAGTGGCCCCAGGGTTTATTTGCCCTGCCCTGCCAAGATGTGTCTTGTAGAGGATTTACAATTTTTCTTTTTATGATCTTCCTGAGAGGGTCCAAGTGATACATTATCGTAGTTATCTTGAAAGATAATTGACAGAGATTTTATCCCCCCCTTTCATGGGCTCTTACTACATTAGCTCCTTTGTGTTTCCAATTTGCAACATCAATGGTTTCTAGTTTAGGAAATCAAGGATTTCATCTTATAGTCACTTGTACAAAGCTGCAGAGCTGTTGCTCTAGTATTTTCCTCTTCTGGATTTTAACAAACACCTCTACTTAAATAAAATGCTTTGCCCTTGAGGACTGAGAGGAACCATGCTATTTTACTCTTACATATGGTCACAACTCCTTGGGTGAGAGTTCTGAATTCCTACCTTCCAGTTCTATTTAAAGAAAAATTTCTTACCTCCTCTAAGGAAGAAGCCCCACACTTGGGGTACCAGCTGGCGGGGGTGGGGGTGTGTGTCTCTGTCTCTCATATTCCAGGACTCTGAGCACTCTGATTCAAGTTGTTATTTTTGTGAGCTATGAACTTCTGTCCTAGTTGTTTTGTGGTCTCTAGTGCTTACTTAGGGCCTTTGCACAAACACAGAAGAAGCATACAGCAGGACACTTGAAACAACACTAGCTGTTGTTAGATGCCAAGTACTCTGAAAGGGTAGAAGAGCCTGTGTTCTCTTCCTTCTTGTCCCTTTAGGCTTCAGTATTCACTTGTCCTCTGTAGGTGAAATGAACCCTGGGTATAGAGCCTATTTCTGTCCTCTTCTCTGGAACCCTTGAAGTTTCTGGGGTAGGCTATGCTATAGGTGATGGCTTCTGTGTATTTTGCTTTCTGAGGTCTAGGTGCCTTTGAGTATACCTGTTAGGCTGCTAAATAATAGTTTAATAGTAGGTGATCTGTCCATTTTCTCTCTTCAGTTGTTAGGGTCACAGGTTTGTAATAGTATCTGTGTAGCTGTAGAAGTATTAATTGAGAAAACTGCCACAAGCATTGCTGCTAATTGGGAAAGAACACAGATTGGGGGCACAATTCTGGGCGTTGCTGTATATTGACTAATCTCTCTGCTTCATTTTCTTCATTTGTGAAGCTGAGGTTGTGATAGTTGTAATGGGGTGATAATATCTGCCTCCTTGGGTTGTTAGTGAAAATGAAGTAAGCAGACATTTTAAAAGTGCTCTGAGCAAGGTCTGGCATATAGCAAGTACTTATATTAGTGTTGTGGCTGGCTGACATGCAGTCAATGCTGGCTAGAGGATGGGTATTAACAGTGGCCTTGTTTTACAAACACTGAAACTGAGGTTCCTGCTGGTGATGATTTTTTTTCTTTGTCTCATAGGTAGTTAGCGCCTTCTCCAGCTTCCTGCAGCATGACAGAAGAGAGATACAGCAGTTGTTTCAAAGCTGGCAGGGAGGTGAACAGTGGTCCTACCAGCACTTTTGGGAGATTGTTGTACTAGGAAGCTGCTTGTTTGTTGTCTTTGCTTTCAGAAGGTATTATATTCTTTATTTCCATTAATAGAACGATAATAGAAAATTATTTTTTAGTGGAAGCAAAGATACACAGCGAGTGAAATAACTAATAATTTTTCTTAAGACTCATTTATTGTTACATGTAAGTATACTGTAGCTGTCTTCAGACACACTAGAAGAGGGCATCAGATCTCATTATGGATGGTTCTTCAGAAGAACAGTCAGTACTTTCAACTGCTAAGCCATCTCTCCAGCCCGATAGTTAGTAATCTTAATAGATGTAAGCTTAGTATGAGATTTCTAGCACTGAAAAGCTGTCATATATTATAAAAACTAGATGCTAAGTAGAAGTGTTGTATTTATTTAAATGTTCAATTCTCATGCAATCATAGGTCACAGACTTAGAAATATACACGTGAGTATATTTCTCAGAATACTATTTTCTAGATATTTCTCTGGTCAGCTGACATAGAGTATTTATTTGTTCTTTATTGTTTCCAAAAGTATTCTGATGATTTTGAATTAAGACACTGCAACATTATAAGAAACGTGAAAGCCAGTTTCTTTTTTTTTTTTTTTGTTTTGTTTTTTTGTTTTTTTGTTTTGTTTTTCGAGGCAGGGTTTCTCTGTATAGCTCTGGCTGTCCTGGAACTCACTCTGTAGACCAGGTTGGTCTCGAACTCAGAAATCCACCTGCCTCTGCCTCCCAAGTGCTGGGAATAAAGGCGTGCGCCACCATGCCCGGCTCAGTTTCTTATTTTTATGATATACTTTTGTTAACATTTATAAGCAGTTCATTTGTTAAAATGTTTATTCTGAGCTGGAGAGGTGACCAAGTAGTTAAGAACACAATGCTGCTTTTGCAGGGGACCTGAGTTTAGTTCCCAGCATTCACACCAGGTGGCTTACAACTGCCAATAACTCCACCTCTGGGGGATCTGGTACCTTTTTCTGGGGTCTGTGAAAACCTGAACACATACAATACACATAAATAAAAATAATAAAAAATTTAAAAACAGTTCATTCCCAGGGACTTGCAGGCCAGGTTTGACAGATTGTGCACAGCATTTGCTAGAGTTACCTTTCTGCATGCTGATCATGCTCATGGCAGTGTTTACTAGCCTGATGTTTTTCAGTCCAATTTTGCAGTTGTACTTCTGCAGTGGAAGTTTAGGAGAAGTGTCAGAGCAGTGCACCTGTGATTTATTGTGTAGCTGGGATATAGACAGTCGCGTTTTTTTAGGCTCTATGTTGCCTTTTTTTTTTTTTTTTTTAATATTCATTCTGTAACTGTTCATTAGCCTTTGACCAGTGGCATCTGGAGGTGACATGGGGTCTAGGATGGAGACAGGACTTACTACCAAGGTATATTACTGTATAGTATACTGTACCTTTTCTGTGACCTAGGAAAAACCCACAAATTCCCTCACCATCTTCTTATGGCCTTGATGCAAATGGAGCATCAGTGGAACATGGCTTCCACACCTCTGTAGTAGCTGCTATATATAGTAAGATGCTGGAGATTATGCTAGAATAGACACCTTTACCTCCTATCAGAGTTTGCGTTTAGTGGGGGCAGTTGAGTAGTAAACTGTGCATCAGTAAACCATGTGTGGAAATGCAGTAGGGAAGTAGATAGACTCTGTGGTTTCAGATAGAGTGCTCAGGACAAGGACATATTGAGTAGGTGATAGTTAAGTAGGGAAAGGGCATGGCTGTGAAAGCTGAGGCAAGGCCATTCCATGTGGAGGAGAGGCAGGTAGTACAGAGGTGCTGAGATGTGCAAAGAGCAGCAGGGAAGTCAGTACAGTGGTTGGTGCTATGGAAACCAACAGATAGATAACTGTGAGATGAAGGTGTAGGCTTTGCATATTCTGCTAAGTATTTTGGTGTGTATCTTGGGGAAGTGTTGACCAAGATTCAAATAGAGGAATGAATGATATGCTTGCTCTTTCAGCAGCTGCTAGTTTTAGGATAGAATCTGAGGAAGCAGGCTATAGCAGGAGCTTGAATTAGAATGTGGGCAGTAGTCAGTGAGAAGTGCATAGACACTGGCTGTGTTCTGAAGGTATTGATAAAGGTTTCTGACAGATCCCTTTGAAGCAAGAAGGCAGCAGTGACTAGGGATGAAGGATTTTGGTGTTCTACAAACAGTACTGTCTCTTTCTTGTAAATTTTAATATAATGGGTTTACTTGTAAAGGAGAATTTACCAGAGTTGCATTTCATTATGCTAATAGTAAACATTAATTGGAGCAGCACAGAATTTTTAATGAATGCTGGCCCTGTATATTTCACAAGATAGAGAACAGAGGACTTCTTAATGTTTTCTTTTAGGTTTCATTATGATCTACATCTGTTCTTTTAAAATGCTTGACCTCTCTGAATCATCAGAATCCTGTCTGGGATTGTGTCATAGACTAAGGGGTATTGTATTGTTTTGATTATAACTATAGGTTTTTGTTTGTTGAGACAGGATTTCTATGTAGATCAGGCTGGTCTTGAACTTACAGATCCTCCTACCTCTGCCTCTTCAGTATTGGGAATAAAGGTTTATGCACTATGCCTAACTATAACTACAATTTTTAGAAAAAGTTATTGTAATCCTTTTGATTGCTGGTAATGTACCTCCTCTCCCCCTCTTTCCAGCTGTCATCTGACCCCGTGATCCTCAGCGGGCCAATGGGTTCTCAGGTTTTTGTTACTGCCTCAGTTACAGTGAGTACTAGGCATACCTTTAGTCATTTGCTTTCTGAGTAACTGTAGAAAGTAGTCATCTTTCATACCTGGCTTTTCCACCCCTTAAAAACTTACACATTAGGAGGTGGAAATATTTGGACAGTGAATAAACTAAGTTAGTGAGAGGTTGTAGAGAGAATTCCATCGGTGGATTAAAACCAGAAACTGGGTCCATCCTGTCCTGTCTTCCCATTCCCTCCTCTCAGAGTTGTACTTGTCGTCTCCACTGTCCTGCCAGTGCTCCATCCTCCTCATCCCTTGCCTGGACCACTCTTTATTTTGTTCTGGAAGTCCTGAGGCTGTTATCAAGTTAGGCTCAAATGGTTCTTGGATTGGCTGGGTAGCTCAGAGTCCCTATATCTAGCTGAGCATATGGTCCTCCTTCTAGCAGGGCTTCTCCTCCCGTGTCTGTGCCCTCTTGGCGGAGGCCTAGCAGTCGTGTTGCTCTAGCTCAGAGGGTGCCTTGAATAGTTAGTGCAGTGGGTGTGGAGTGGAGTCTGGCAGTAGGAGTAGCTGGTGGTGGTTTCTGAGAGCCGTAAGTTCTCAGTAGTCTCACCCTTACTTGGATGACTTGTGCACCTCTTGGTGATGACTATGCTCCTGTGCTAAGACAGATGGTCTTGCTTGGTGGGTTACTTCTTATTGGATAGCAGTAGTCCTTTGTGACTGACCCTTCCTCCTCTTTAGTGAGTACTGCCCAGGCTGTCCTTTTGGGTCTGGTGGCTCTTTTGCTAGCTTCTGTTCTTCTAGCCTGCTTGAAATGTTTTCTGTAGCCCTTTCTTTTTAGTGTGGCCTAGGACCATAGTTCATGCCTGGGAATAATGTGTTTTCAGGGTGGCTCAGGAATGGCCTCTGAAGCTCTAGCAGCTGTTAAGAGTCTGAATGGAGCCTGGAGTCAAAGGTGTCACCACATTTGGTGATGGGACTGAAGGAAACTGTCCTGGGCATCGCTGAGTACAAACAACTTTCTTGCTCTAAGTATTTGTTCAGCTCCTGTTTTCTGAAGTTAATAAATTAATAAAACAATCAAACAAACAAAACAAAACCTTGGCCCTTTACACAGTAAGGGAAGTGCTTGAATTTGGCTGTTTGTGGGATTGTGTGACTGCAGAGTCATCTAACGTACCAGGCAAGCGAGAACTGTGGAGTTTTAGTATATGCTACATATGCTTGAAGGACAAAGTGTTAACCAGAAACTCCTTACCTGCTGTCCTGATGCTGATGTAGAATGTGTTCAAATAGCCTGATTTTTGGCATGACCTTGACTCTCAATTTGAATGGAAAAAGTAAGTTTTGCATTTTAAAAAAAGTTGTTTGTGTCCTACTTCAGTGTGAGATAGTACTCATCTTTTGAGGCTAGAAAAAGAAATCATACTTGAAGCTAGGAAAAAAATCTTGTATCTTGGATCCCTCATTATTCCTTAAGCATATTTTAAAGTAAATTGGCTTCTGGTTTATGTTTTCTAGATAATCTATGTATATATATAGGTGTATTGTAAAAGTATCAGTGAGGAAAAATATTTTACGTCTGTGGTATTTGGGCTCATATGGGTCATCCCCTCCACATTTGGTTTTTACTTTGATTGTGATCATTTTTTCAAAATGTATTTCATCAAGTTAATTATTTTTAGTCTAAGACCAGAATAAGGCTGGTAAAGTGCCAAAGGCATAATTCTGAAGACAGGAATTGTTTAGGAACTATCTATGGACAGTTGATCTGGGTCAGACTGGATTTGCTTGCAGCTTACTCAATTTTAGAGTCGACTGTCATTTTGTAAACAGAAGTCAGCCAGATGAAGTGAACAGAAGGGCGAGATTAGCATATTCATAAGGTGCTGGCTCTGGGACTTCTTTTTTCCTCCCTTTTCTCCCTCCCCCTCTCACTTTTCCTGAACGAATCTAGGAACTCAGACCCATGGGGTCGCATGACTAGCTGGTTTTATTCTGTTCATTGGCTTAATCTGGCCAGGACGGTCTGTGTTTCAGATTGCGGAAGCAGAAGATTCAGTAACTGAGAGGCCACCGTGGAGCTGCTGGAAACTGTTACAGAAGGAGCACCTCTCAAACCGTGCTTCAGGCTCTGAGAAAAGGAGCACAGGGGAAATTAGTCTTGCTTTGGATCCAAGCAAATGCTGTCGGAGCAATGAACTGGGACTTTGTGTGCGGACTCCTGGCTTGATCTTGATAGGATTGGGTGTATGTTGTTGGAACGGGCAGGCCAAGAGGCCCTGAGACCTACAGGTGCCGTCTGTATGGAGAAAAGCGGCTGTAGTCCATTTCCAGTGTGTTGGGCTAAAGGTATAACAACTTAAAGATCTCTTCAGTCTGTGCTTATGTCAGCTCATGCTTTTGTACTTAAAAAGCTAGGTAATAGTTCTATCTGAAGTTAGTTACAATTACATTTGAGGAAAAAAAAGATGTGGTATAGGCTTACGGCTGGGGTATAAAACCAGTTAGGCGACTTTGCAAGTAGAAAATGAAATGTTTGTATGGAAATGTGCTTAAGTGATTTAGATCACTTGTCCTGTGCATAAGTCATGCATTTTTGCTTTTTCCTTTTATCTATTACCAAGACTCCATTATCCTGTGACTGGAGACTTTTAAAGAACAAAGTGATTAGTTTTAACTGGAGGACTAGAGGAGAAAAGGGTAATGTGGGCTTAGTTGTTTTAAAGTGGGTTTCCTTTATTGTCTATATGCAATGAGTACTTAACTTGAAGCTCTGTTATTTTGTGTTTATTACCACAGGTCAAGAATATTATGAGTAAAGAATTTTTCCACTTTAGTGTGAGAGTTTGTATTGATGCAGAAATGTAAATATGAAGTAGGGCATTTTCATCTAGCATTCAAGACATTTAGAAAGCATAGTTAGTAAGTTAAAGAAGCTATAAAATTAATGCCTAATTCAAGACAGACAACTTTGATTAGAAGTTTTGCTTACCATAGTGGTGAATATTTAAGCCATTAACACACTTAAGATTTCACAAAAATCTATCACTGTGTGAAATGTATTTAGATACTGTGCTAATGCACTGCGGAAGGCTTTCAAAAGGAGGAGACCTGTGCTTTGATGCGTGAGCTAGAGGCTTATTCAGTTTAGTTTTTAGGTTAAAGATATTAGTATCTCTAGACTAGGATTATTAGTATCATACTGCAGTTTCAAGATTAGTTTTCATTGGTTGATTTGTCTTGGCTACTTGTGTTAAGCTTTTGCACCAAAGCTTGCAACATTTAAACTGTTTGAATGTTACGGTATCTGAATAAAGCACCGGTTACTCAGAGTAAAGATTTTGTAAAGTTAAATTGAAGCTCTCAAAATTTAAAAGACATTGA	ATATGTCCAGAGTATGTGACAGCCTTACATAGACAGATGGGCAGGCAAAACACTAGTGCACATGAAATAAAAGTAAAAAATAAAAACATTTCCCATAACTAACTAGAGTTTTTTGGTCTGTAACCATCATTTCTGTGGGGTGTGTTCTAG	ATTGCGGAAGCAGAAGATTCAGTAACTGAGAGGCCACCGTGGAGCTGCTGGAAACTGTTACAGAAGGAGCACCTCTCAAACCGTGCTTCAGGCTCTGAGAAAAGGAGCACAGGGGAAATTAGTCTTGCTTTGGATCCAAGCAAATGCTGTCGGAGCAATGAACTGGGACTTTGTGTGCGGACTCCTGGCTTGATCTTGATAGGATTGGGTGTATGTTGTTGGAACGGGCAGGCCAAGAGGCCCTGAGACCTACAGGTGCCGTCTGTATGGAGAAAAGCGGCTGTAGTCCATTTCCAGTGTGTTGGGCTAAAG	CTTCTGAGTTGTGAGTATATTTCTCTTGTT,GTGGTGGCCGGTGAGTGCGGGGCTCGGGCC,TTGACCCAAGGTTAGTTTTCATTCCTGCTG	GTTGTGAGT,CCGGTGAGT,AAGGTTAGT	TTGTTTTTTGTTTTTTTCAGACAAGGTCTC	TTGTTTTTTGTTTTTTTCAGACA	TGTCATAAAGTAAGTTTTGTTTTGTTAGAT	AAGTAAGTT	TTTTTTTCTTTGTCTCATAGGTAGTTAGCG,TTCCTCCCCCTCCCCAACAGAATATGACAG,TTCTGTGGGGTGTGTTCTAGGGCATCATTC,CAGGACGGTCTGTGTTTCAGATTGCGGAAG	TTTTTTTCTTTGTCTCATAGGTA,TTCCTCCCCCTCCCCAACAGAAT,TTCTGTGGGGTGTGTTCTAGGGC,CAGGACGGTCTGTGTTTCAGATT
29357	ENSMUSG00000052949.15	Rnf157	chr11	-	116231163	116231204	116229164	116229656	116235020	116235131	29357	0	2	1	17	16	18	4	6	5	43	23	18	165	124	0.00311557	0.0836163	0	0.086	0.04	0.065	0.164	0.173	-0.092	116230913	116231454	chr11:116230913-116231454:-	ns	116231163,116231204,chr11,-,ENSMUSG00000052949.15		yes	42	111	2478	2.64286	59	3816	1506	90.8571	35.8571	0.571429	0.53826	0.504505	0.537849	0.533495	0.882883	0.941955	0.941235	0.933616	-5.69093	-7.92388	150	150	0.566667	0.6	0.333333	0.533333	10.9	5.6	-23.13	11.57	-5.97	-34.03	32	TGTTTACCA	-0.660843	0.740741	1	25	42	0.717831	5	66	TGTTTACCA,GTTTGACTT,TAGTGATGA	0.180512	0.737705	6	25	42	0.619305	113	GTCTCACGT	1.97027	0.601852	10	9	13	0.965506	2	108	GTCTCACGT,ACGTCACAC,GCCTAAGGA	-0.420651	0.601942	10	9	13	0.404645	ENSMUST00000100202.10:ENSMUST00000106398.9:ENSMUST00000137264.2:ENSMUST00000149147.8:ENSMUST00000150775.2	22728	13	13	1	3	5	10	11	5	0	0	0	0	5	1	1	0.2	yes	116251079,116251226,chr11,-,ENSMUSG00000052949.15	0	GCCAGAGGACATGCGCATTTCTAGGCATGGAGTGTGACAATAACAATGACTTTGACGTCGCAAGCGTGAAAGCACTGGACAATAAGCTGTGCTCTGAGGTCTGCTTACCCG	GTAAAAGATCTGTCCCTGCTCTCACTCATGCTGCCTTTCTGGGTACTGCTAAGGGGGGAAGGAAGGAAGGATGACTGTGGCTTTAGTGGCGGTGCTCCGCTGTGGGAGATGCTGTCAGGCAAATGGGATATCGGTGACCTTAGTGACATGCTAAGCTCCTGCTGAGACACAGACTCCACAGGGTGGGGGTGGCGTGGATGGTGCCGCAGAGGACACCACGTGTGGCAGCTCTCTAGCTGAGCCCTTGGGCTGCCCTAACCCCAAGTGGAGTAGTGGTCTCTTCCACATGAGAGGCAGGACTCTGGTAGCTTGTCTGGTTGGCTTTAGTGGAGAACACCTAAGAGGTCGGCCAGCAGCTCCCTTGTCTCAAGGATGTGGCTGACTTGAAGCACGGCCCCCTGCAGGGCTGGCTGGGGTGGGGGGCAGCACCACAGGCTGTGGTTTGCTCTTCAGTTAGATTTGTCTCCAGTGAGCCTGGAAACGCAGCATGCCCTGCAGGCCTTGGGAGGAGGAAGAGGGGTGGTTAGGGAAGTCACTCTGCCCATCCCAGAAGCCAGACTCCCTGTCCTCTCTGCTCCCAGGCAGATGTGTGCCGCGGCCTGCGTACAGTAGCCCTGGATACGGTTGCTCCAGCAGAGGTCATCCTAGATGCTCCTGCTTTAGCACGGGCCATTGCCATTGCTTGAGGGGTGTCAGGGGTGCATGCCGGCTTGACTGCTCCCAGGGAGCACATCTGCCCAGGGCTAGGAGCTTCCCTGCCTCTCAAGAGATTTCAGAACCCAACATGGCTTCCCCAAGGAACCTTTTCTTCTAAGATGCACATGGTGGCCAGCTTGTTGGCACTCACCTCTTCATAGTCTCCATGGAGGGTTTGCCTCCTTTCTTTTCACTGAGAAAGAAAGGAGGAGTTTAAAAAACAATAATGCCTACAACTCTCCCTTGTCCTTTCATATGACCTCAGCTCTCTGGGCAGTCTCTGAGAACCTCCAGTAACAAACAGCCTCAGCCTCCTGAGAGTGAAAATCACCATTCTGTGAACAGTCATTCCGATGTGCTGTGCAGAACTGCGCAACCCAGAGCCATGAGTAGTGCACTGTGTCTGCTTCTGCAGGCCCTTCGGTCATAAGCACACCTCACTCATGCCTGGGAGTCACAGGCCTGAACAGGGGACCATCTCACCTCAGGGCCTCAGGCCACAGTGTCATCACCTCAGGGCCTCAGGCCTCAGTGTCATCAGGCTAGCCCGGGTGCAGCTGCCCTTCTGACCTATGTCTGGCAGCCTTCCATAGGAACCAGACTTATTAAGGAACAACTAGAAAGGGGCACCTAAAGAAATGAGCCAGGGTGTCCGCGAGAACCCGACATGCCCACACAACTCAGTTCACAAACCAGGGTGCCCGCGAGAACCCGACATGCCCACACAACTCGGTTCTTCTGTCCACTCTTTACTTGATTTTATCGTCTTTTTTTTTTTGACACATGATTTTATTTTATTTTTTTACTTTTTGTCTCCATCTTAAAACTTTTATTTTTTTTTTTAAGGACAGCGAAGTAGAGAAATCCTAGCCAGCCCCTGTCTAACTGCATTAACTCCGTTACAGGCCAGAGGACATGCGCATTTCTAGGCATGGAGTGTGACAATAACAATGACTTTGACGTCGCAAGCGTGAAAGCACTGGACAATAAGCTGTGCTCTGAGGTCTGCTTACCCGGTGAGTGGCAGTGTGCTGAACATGAACTTGGTGGGAGACGCCCCTCCGCTCGCCCCCGCTCTCCCCGTGGAGGCCTTGGAAAAGAAGCCTCAGCTTTTAGAATAGAAACCGTAGCTCTTCCAGGGACGTACGTTTGAGGATCACAAGGAAATCTAAAAGCATCTGTAGGTCAGTGAATGGCTTTCTGATCCGACGAGCCTTAGGTCTCCAGTGATCACACGTGCAAGACTCGGATCCCAGCGGAGAAGGCAGAGGGCGGGGATGACTTGGTTCTCTAAGGCCCCAACTTCTCAGCGTGCCCTGTTTCTTTCTCTGACCTCAAACACAGTCTGCAAAGCAGCCATGCTAATTGTACATTCAAGCCCACGCATGCTAGCCCATGCCTACAACCCCACACTTGGCAAACAGAGGCAGCCCCATCATTGCAAGCTGCAGGCCAGGAGCTACGTAACAAGACCTACCTAGTCTCTCAAAAAATAAAATCAAGCTTGGTGTGGTGGCGCACGCCTTTAATCCCAGCACTGGGGAGGCAGAGGCAGGCGGATTTCTGAGTTCGAGGCCAGCCTGGTCTACAGACCAAGTTCCGTGACAGCCGAAGCCACACAGAGAAATTGTCTTGAAAACCCCAAAATAAAATAAGTCACAGTTGAGCACTGACTTCAGTGTGCCCATCCTGCAGCAGCCAAGACCCTGCCTGGGACAGATGTCCCTTACACTTCCCTGGATCGTCCCCGCAGTGTCCCCCACTGAGGACCTGCTTCAGCTTCAGAACAGCCACTCCGGGGTCCAGTGCTTTACTCGCTCAGCGAAGTAGCTGAAGTGTTAAGCCGCAGGGCCTTCTGTGGCTGCCACTCTCCTTCAGCCTGTGCCACCCATGGTCCCAGCAGGCCCTGGCCCCATGCAAGCCTGCGGCAAGGGAAGCCAGTTGCTCGGGAGAAACTTTCTCCAGCCTTTCTCTCTTTAGTTTGTCCTGAAGATACTGCCCAGGTCCCGGGCTTCCGTGAGACCTGAGAGACAGCATCAGGTCACCTGCTTCTCCCGCACAGGCCCCAGGCGCTCTCCCTTCCTGTCCAAGCATGGTGGAGGGCGTTGATCCATATGGCCACCTCCTGCCCAGTTAAGGCTGGGCTGGAGCTGCTGGAGACCAGGCACGCTCACCCCTGCCTTCCCACTCCTGGCCTTGCTTCCATCCGTCCATTTATGTTCCATGTCTTTATGCCAAGTGTAGGTCTGTCTGTCTGTCTGTCTGTCTGGTTTGCTCATTTTTAAACTCATTTCTGTTTTCTGACTTGTGTGAAAGTTCATGTTCACGCTGTGCCAGCACTGGCCTCCTGCCTCTGCTCAGCCCGACCAGCACCAAGCTTACTCACTGGTGTGCGCATTTGAGGGGCTCTCGCTAGGGCTCTAGACAAGCTTCCAGTTCCTAACTGACAAGGGCCGATGCGCAATACACTGAGTTCTAAAGAGAAAACCCGTGGGAGCTGTTCAACAAAAACAGACACGCTTCTGTGGCAAAGACCGGGATAGGCAGCCTCGGTTGGTCAGAGGGTGAAGATGGTGCCTGTGCCTAGCCCTGCCTGGGTCTGTGGTGGCTTTCTGCCGGCCAGCCTTTCCTCAAGGGCTTCTAGGCTGAGCCCCGCTTTTGGCAGAGGGAGCTGCTGCCACTGTTGGAGCCCACGGCGCCATGGAGACCAGGCTTGTTCTTTCTGCTTCCTCCTCGCCAAGCCCCCTTCCCATCACCCTGCTTGTCAGCGCAGTGCATCCTCACTTACAGGGAGGAGGCAGCACGGACACAGCAGCGTAAGCGGGCAGCGAGCAGCACGCCTTCCGTATGGGAATGTCTAGGGTCAGCAGGTTTGAGATTAAACGGAGCTCCCAGTTTGGCCAAACATGGAATCAGTCACCTGTGGCAGGGTCAGGAGAGAGACTCGGGTATAAACAGCTCTTAAGTCTATTCGAATTAAGTCTCTGTAGCAAAAGTCCAAGGGCTCTTGTGGAGAGGAAGCGTGTCCCCTCTGCTGCATCTGTTAGAATCACACCAGTAGCAAAGGTGCCAAGGTACTCGGAGGTGTCTGTTTATCTCCTGGGTCAAAGCCAGGAGAGTCGTGTGTAGCCTCTCCGGACTAAGTTCACACTCCTCCACGGCATGCTCATCTGACCCGGCCGTGAGAGCTGAGGGCTGGCTCGAGCCTCTCTGTTCTTTAATGCTCTTTTCTCCTGTGAGGAGCACTTCCCACAGACCCTGCCCCTGCAGTCTGTGCCTCTTCAATAGGTGCCACCCCCTTCATGAAGAGCAGACAGGGGAAGGCCGAGAAGGGCACAGGGTGCTTAGATTGTGTGTGTCACCCTCTACCAAGAAAGCCATCATCACCATCCTTACGTGTGTGAGGGCCTTGGAGAGGGTCTGTGCCTTCCGACTCCTCTCCCCCCCCCCCCCCCCCCCAGTCCCCAAGAAGCTTCCAGGGCTTCAAAGGCCCAAGACTGAGGCCATCTTTCTGGTTCCTTATGCTAGAGCCTAACTTGACAGGCGCTGTGATAAGAGCTGGAACTCTATGACCCTGCAGTCTGTGTGGCTTCAAAGAGCAGTCCGTGGCTAGCAGGAGAGTGTGTGGGGCAGTGAGCATGCTCACAAGGTGCTGGGTAGGCTATGTGATGGGTAAGGAAGAGACAAGGGACTTTCAGTGAAACTACATACATGATTGAGTGACACAGGAGTAGACCTGTGCAGTAAAATCTAAACAAATAGAGACCTGAAGTGAAACCCACTCCTGTCTTCAAGCCTCATGATATAGGATGCAGTCATGTGGGGCTGGGGAGATGGCTCTGTGGTTAAGAGTACTGACTGCTCTTCCAGAGGATCTGAGTTCAAATCCTAGCGCCCAAGTGGTGCCTCACAACTGTCTATAACTCCAGTTCCAGAGGATCCAACACCCTCACACAGGCATGCCATACATGCAGGCAAAACACCAATGCACATAAGATAAAAAATAAATCATTAAAAAAAAAAAACAGATGTGGTCATGCATACCTTTCATCCCAGCACTCAGAAGGTGGAGCCAGGCAGATTTTCTGAGTTTGAGGGGAGCCTGGATCTACATATCAAGTTCCAGGCCAATGACGGCTACAAAGTGAAACCCCAGACTCTTGTTTTTAAAATGAGATGTCTGCAGTGCACACTCTGAGGGGAAATCTAAGTTACAGAATAAGCATATTTTAACTACTCTAGCCCGTAAGTTAATCCGCACATGAGTAGAGGCAGCAGAGAGGTATGCCAAGTGTCCCTAAAGCGGCCTCTGGAGGTCTCTTCCTCTCATTTCTGATTCCCCAAAAGGGAACCAAATACAAAGCACCACTGTCCCTCCCCTGGAAGGGGTTCTAGTCTCCAAGCTCCATTTTCTTGCCAGAGAGCCTGGATCCAGGCAGATGGGAGGGCACACTCAGACATCTCCTCGGGATCCAGGCTGCCTTGTGAGTGGGCTGTGGAGAGGCAAGCATGTGAGGGCCACCATAGATCCTGTGGCTCCTCCCCAGGGCAAAGGACATCTCGTTCCCTCGCCATGTCCCTTCATTGCACATGGCCCATCTGCAGCCTAGACTGTTCTGCAGGCAACCTGGAGCCCTGACCGGAGTTCCTGGGTGGGAGATGCTGCTTAAGGACGTGTGTGAGTTTGGTCGGGACAGCGTTAGGCCCTGAGTCATGGATGCTGGCAGCAGTGACCCTGGTGGTAGTGATGAGGCTGCTGCTGTTTGACTTGTGTGCGCTTGTGTGTCTTCTCTCTTGTTTACCATTTGCTTTTGGTCTCTCCTACTGAACAG	GTTTGGTCGGGACAGCGTTAGGCCCTGAGTCATGGATGCTGGCAGCAGTGACCCTGGTGGTAGTGATGAGGCTGCTGCTGTTTGACTTGTGTGCGCTTGTGTGTCTTCTCTCTTGTTTACCATTTGCTTTTGGTCTCTCCTACTGAACAG	CCGCAGCTCCGGAGTCCTGCCCCATAAACATTGAGGAATAGG	TATGACATCTACCAAATTATATAACTGAACAGACCACTCATTTGACCTGGGGTCTCTTCCCTGATCCTCTTTCCCACGCCCCAGAGTGCCACCTGCAGAGGGGAAGAAACTCCTTGGACTCATGCTCAGGAGTGGAGAGCCTGTGGGCAAGACCCTGTACCCTTCCTTTCCCAGGGCTGTACTGAGGCCTGTTACTATATAGCCTCACACCAGACCACTCATGCAAAATAAGCAATCAGTACCTGCTTCCTCCTAGCATATGTGCTATTAAGGACTTTCTTCGTGTCTTAGGCTCGCTGAATCTGAGGCTGACTTTGGCCATTTGTAAGTTGGACTCAGGACTGCAATATACAGTTAGCTGGCCTCACTTAATAGAAAAGCCCCACGCCCCCATCTCCGTCCTAGGGCCACACTACCTTTCTGAGCTCCCGGGTGCAAACCTGTAAATGGTTCCTGCAGAAGCTTGCCGAGCAGAGCCAACAAGATGAAGTACCTTCCCTGAACATCCCGAGCCTGGAAAGGAGCAGGGCCTGCCATTGTATAAAACATAGTCGCTCTCCTGGAGAGAACAAAACAGAGCTAACTCGCCAGCTAGAGGGACCTAGGAAACACATGAGGCTCCCCCAAACCAAGCTGGCAGGAACTGCTCACAGGTCATTTCTAGTCAGGTATGTGGCTGGGCACCCTTACGTAGGGCCCCATGCGGGCCTCACAGCCAATCTGTGAGTGCTACCCACTTGTCTCACTGGGCATACGAGAAGGCCAAGCCCCCTAAGGAAGGTGACCTGCCAAAGATCAGACCGTTGGAACCTATGAACTGATCTGAGGCCCGAGTGGATGCAGGTGTGGGTGTGACTAGGAAGAGAAAACAAGGTAGGTAGGTTGCATCAGAGCATGAAACAGAAGCGTCAGGGTTGAGTCTCCACTTGGAGCCACAGATGCAGCCAGAGGCTGGGAGAAGCCAGGGTGATAAACAGCATCTTGGACTGAAAGGTGCTCAGGCGAGGAAGTGGTACAGGTGAAGGTGTGGGCATACACCGTCTCCCACCCAAGGCTTCCCTTCCCTGGCCCCTGCTATGCTGCAGCCCCACCCCCGCCCCTACCCCCCTGCAGACACAGGCTATAGGTCAGGGTGTGCTCTCTGTACACCCACCTTCCATGCAGGAAGCAGCCCAGTTCAGCCTCCTAACTAACACTCCCAAGGCCAGAACCAAGTATGTAACATGCAAGCTGGATGCTAGGTAAGTTCACGAATGAAGAACACCTACAGTCTCCCCATCTGTCCATGGGTTACAGGCAGCGACTACCTAGCTAGGGAGGGGCAGCCGTGGCACCTGCCAGCACCTGCTCCTCACTCTTCCTCTCAGGAGTGGCTCATGCAGCCAGATGTCTCACGTCACACACATCCTGCTAGATTCTGTGTTGACTCCTGTGCTGCTGTACTGGGACACCATGTATGCTTGGCCTAAGGAATGGCTCCCAGAACCTCTGTTGTTCCTTCTCCAG	CTTCCTCTCAGGAGTGGCTCATGCAGCCAGATGTCTCACGTCACACACATCCTGCTAGATTCTGTGTTGACTCCTGTGCTGCTGTACTGGGACACCATGTATGCTTGGCCTAAGGAATGGCTCCCAGAACCTCTGTTGTTCCTTCTCCAG	GTACCTGGCAGCATGAGGATAACACTGTCAACTGTCGCCATACCCAGCGCCGGCGCTTATCCTCCAGCAGCCTGGAGGACCCTGAGGAGAACAGGCCTTGTGTATGGGATCCTATGGCTGTCTGAGGGCATCTGCACCTCCACCTGGGCGTCCCCTCCTGTCCTTGCCTTCCATCTGCCCTCACTGGACCACGAGCCTTCTGGTCATCTTCAACAAGACTCGTGGACTTCCTACTCACATGAAGGGAGGACGATGCGCAACCCTCCACCCACCTGCCTCATCGCCTGTAACCGCGATTCTTACCCTCTCAGAAAGAACCAGAAGCCTTCCCTCTGTGGGCTAATACGTGCCAGCCAAACCTGTGGGCCAGCTGAGCTGAGGGTCAGGGCTGGTTGTTTCTGTAGGCTTTCTCTTCTGAGTGGAGACCAAGAAGACTGAAGAGTTTGGCAGCCTTGTTAGACGCCCATGGACAGGTTTTGGTCTCTGGCACTCATAAACAATTAGAAACCTAACTTGAACTGGTTGGGAACTTGCTCCATGAGGAAGGCCATCCACTCCGGCCTCCCAGAACACCAGGAGCTCCTTGCCCACGCCTAAGGGAGAGGGTAGCCACCGAACTATTGGTTGGAAGCCAGATCTAACAGAGTTGGTCTCCTGCACCTCCGGTGTCCACAGTTAGGAAGATACCCCTTGCAAGGCCTGTCCTCCTCCAGTGCAGTCAGGAAGGCCTACTGGGCCACTTCCCTGCAGTGCTTGGGCAGGCTCTTCCCATATCGTCACTACAGCCACTGAGGGGGTCTTGAACCCAGCTAACCACTTCTCTGCCCTCTTTGTAATAGCTGAAGAACTAGGCTAAGAGCTGAGGCCCAGTGGTTCTCAAACTGGTGCACAGGAACACCAAAGGAATGGTGGAGGCTCTGGGGCCAGAGGATTAGGAGACCTCCCTACCCTAGTGCATTCCTCCCCTGCCTTTCAGATGGGATAGATGAGAGGTGGGCTCACCAGTGCTGAGAGATGCTGTCAGGTTAGCACTCAAAGCCATAGCAGCAAGCTGGCAGGAAATTGTTGGGTTCAGTGGGTTTTAACATGGCTCTAAAGTAGATGCCTATCTAGTGGCTTTTGGAACAGAAAGTCGTTCAGCGGAACATGAGATGGTTTGGGGATCAAGATTAGTGACAGTCACTTATGAGGGTGCGATACGAGGAGCTTTAGACTTGCAAGTGTGTTCTTTGAAAGGCTTTCCCCAAAATGCCAGTGCCCAGGATCCTGAGGGGAGGTCGGGGGTGGAGAGTCCGGCTGCAAACTTGCCATGTGGCTGGGAATGACCTTGAACTTCGGGTTTTCCTGCCGGTACTGCCCAAGAGTTAGGATCACAGGCCTGCACCACCGCACAGCTCTCCTTTCCATGGTAATCCCACTGTTAGGGGCTCTGCTGCGCTGCGGGACGTGGGACAGGCTGAGCTTCAGATCCCATGTTGCCCCTTCTGAACACCCTGCTTCCCGTCTTTTACTTCCTCAGCATCCCGAGGGCCCCTCCCTCCCACACTTAAGGTTTACACCAGTGTAGGCTGAGCAATATCCACACCTCCTCAAAAACCAGAACAGAAACAACAGGGAAGTTCCCTGAGCCTGGGACGGCTGCACGGCTGCACGTAGCCCTTCTCCCCTGGCAGGCAGTAGGTAAGCGGTGTTCACAGTGTGGTGTGACCTGGGAGGAGGGGAAGAAGCTGAGATGAAGGAGATTCGGGTAAACAGTAGCCACAGTGGCCAGGAACCCTCGAAAAAGCCATTATAATCAGCCCTTCCGTCTCCCTTCACAAGTGCTCAGCCTGAATTCCATAATCCAGGCACCCAGGTTAGCATACCCTTTGCTCTGCCTTGCTCATTCCGCCCCTCACTCTGCCCTTTTACTTCTTGGCAAGCAGAAATAGCCCATTCACAGGGTGGCCCACTGTCAGCTGCCACACAACCCAGTCCATTTGGGAACCATCCCTTTCTTGGGGCTCAAATGTACAGAGTCAGGCATGTTCTCCTGGTGCCGTTGGCTCCTCATCACACAGTATCTGCACCTTTCCATGCTTGGTACTGCCCAGATCTTGGCCTCCTCAAAGAGCCTTTTTGCTTTACCTAATTTCATCCCACCAGAGTGTCTATCCCCTGTGACATCTGCCAGGCACAGACTCAAACCCTAAGCCATCCATCCCACTGGGGAACTAGTCCTGTCCATCTGGTGTTGGCGTGCTGGCTGCACACTTTGTTTTAGGGCCTGAACACCTGTGTGTATGTGTGTGTGTATGTGTGTGTGTGCGTGCGTGTGCTCTGTATGTGCCATCTGTGTACCCCTCACATTCATGGAGTACACTTATAGGCACATTACAGTGGGGACATCAAGATGCAATATTTATGGATTGCTGCATGATTCTTAAAAGTGAATAAAACTGTTTACAGGGGCAAGGGAGCCATTAATTACAACGTGAA	CGAGAAGATGGTAAAAGATCTGTCCCTGCT,TGCTTACCCGGTGAGTGGCAGTGTGCTGAA	ATGGTAAAA,CCGGTGAGT	TGGTCTCTCCTACTGAACAGCCGCAGCTCC	TGGTCTCTCCTACTGAACAGCCG	GAGGAATAGGTATGACATCTACCAAATTAT	AGGTATGAC	CTCTGTTGTTCCTTCTCCAGGTACCTGGCA	CTCTGTTGTTCCTTCTCCAGGTA
18116	ENSMUSG00000023452.20	Pisd	chr5	-	32902812	32903026	32899553	32899819	32903526	32903656	18116	46	67	60	49	62	115	79	60	42	142	138	106	338	124	0.0031182	0.08363	0.256	0.284	0.161	0.17	0.138	0.127	0.089	32902562	32903276	chr5:32902562-32903276:-	ns	32902812,32903026,chr5,-,ENSMUSG00000023452.20		yes	215	176	251.5	0.818605	1.16977	19090	6094	88.7907	28.3442	0.544186	0.463646	0.5625	0.532983	0.565401	1.03365	0.851999	0.979414	1.03898	-6.45036	-6.15418	150	150	0.5	0.6	0.5	0.6	8.24	7.7	-16.72	7.69	0.01	-24.96	98	GGATGACAT	0.207188	0.623656	5	13	24	0.684983	2	55	GGATGACAT,AATTGAAGA,TCTTTATTT	-1.59683	0.66	5	13	24	0.0832052	32	TTGTGACCA	1.42732	0.666667	5	13	17	1.15401	1	32	TTGTGACCA,TACTCAGAT,AACTCAGCC	0.0357641	0.666667	14	13	17	-0.301141	ENSMUST00000061895.16:ENSMUST00000120591.8:ENSMUST00000135248.2:ENSMUST00000138360.8:ENSMUST00000142779.8:ENSMUST00000142957.6	48000.5	7.5	3.5	0.5	2	3	6	14	6	0	0	0	0	6	1	1	0.166667	yes	32895329,32895376,chr5,-,ENSMUSG00000023452.20:32895329,32895490,chr5,-,ENSMUSG00000023452.20:32897967,32898133,chr5,-,ENSMUSG00000023452.20:32898388,32898476,chr5,-,ENSMUSG00000023452.20:32899553,32899819,chr5,-,ENSMUSG00000023452.20:32931739,32931810,chr5,-,ENSMUSG00000023452.20	5.5	GTTGCTTGGCTTGGAGCTCAGAGGGAGTGTTAGCTTTAACAGTGTCTAGTGTTGCTCCGCCTGCCCCCCGCCCTCAGCTTGAACCAGAGCCCCTGCCTGCTCTGAGGCTAACGCTTCAGAACCTAGCCAAAGCTAGAGAACCTGAAGACCAGAGCCCAGAAACTGGAGTGAGGCTGGTCTCGGGAGTGACTGAGCTGATAGAAGCCACAAGTGGGACCTGGAGCATCAG	GTAGGACTGATGTCTTCTCATCTCAGACAGCTGTGACTTTCTAAATGCGATTGTTTGAACAAATCACATTTGCTTTCTTGGGTCTCTTGTATCTGGTGAATTTTGGGTGGCTGTAGGAATCACACCTTTGATATGCTATAAAGCTTGTCTTCTATTCAAAGACCTGGCCCTGGACTCCCCTGCACTGTGAGCAGAAAGTGCTTGCTGTTGGCATCATTGCTTGCACTCGTATTGTCAGCAGCCATCTTGGCTATTGTTCTGGGACTAAGACAGGTGACATGTTGGCTTTTGTGATAAGAATTCTTTCTCACCAGGAACCAGACTGTTATAATCAAACTGTTTTATTAGCACTCAGAATGCTCCATACCAGATTGTCATGTAGGTGGATGGGGCAGCCACAACAGTGTTCCTGAACAGTGCATCTTACATAGTGCACCACCTCTTCCACCTCTGCTTTCTATGGCCAGGATGAGCCTCTGATTCAGTGGACATTCAGTACTTATGGAAATTTGATGTAAAGCTGTACTTTAGGGCCAGGAACTTGGCTCATCAAGTAAGAGCATCTGAAGCATGAGGCACAAGCTGGACCTGGTGACTGGTGCTTGTAACTTCACCACCATACACAAGAGGATTGCTGGACTGCTGCCTTTCACCTAGGTTCAGTGAGATGCCCTGCTTCAAGGGAACAGGGAAGAGGGTGGTAGAGTCGAACACCTGACATCTAGCCTCTGTTCTGATACCAGCGCATACATGTCACACACGACACTCATACATATTTACAAAAAGCCCCACAAGACTGTCTTTTCTTCATCCATAATTTAACAAAAGAATGACCTGGTTTATCAGATGGCCTGTGACTGGTCCCAGTACTCGGCAGGAGAGGGCGAGGACTGAAGCTTTCTGGTATTTGGATTCTCTCAGACCTCCCTCCATACTCTTTGTCTACCTCAGCTGACACAACCTCAGCTTGCTGGTGGCAAGTCACACGTACCACCTGTATGAACTTGGAAGTGTCACTCTCTCTCTCCCTGGTCCTCTGTATATTTAATTGTAGAGTAGAAGGTTGGGTGGGAAAGCAGCTGATGCTCCTCCATGTTCCTACAGTCTCTGTCGCTAATTTTGTTGCCATTGCTATGTGATGGGCCTCCTTCCAGGATAGGTTCTGTAGTACTGTGGGTTTTGACCAATTTCCTCCAATAGAATCCAGTGTTAAGGATTTCTCTCTGTTTCCTCCCTCCTCCTGTTCCTTCTTTCCTATCCCTTCTTCCTTGTCTCCTTCCCTCTTCCCTTCTTCTCCTTTCTCTCCTCCATTTCTCTACGACACTAAGGATTGAACCCAGGGTGTCATGCAGGCTGCGTGCTTGCTTTCCCACTGAGCTTTAGTCTAGTCCTTTTTAATTTTACTTTGAGTCAGAATCTCACTAAGTTGCTTAGGTTGGCCTCAAACTTGTCATTTTTCTACCTCATTCTCTACATGATATTAAAAGGTGTGTGCCATGATTTTTACATGATGGCTGTAAAAGGATCTTGCAGGGTCCCAAGCCTAGACTGGCAAGACACTGATGTGGAATGGCCTATGCAATGGGAGTTCTCAGACACCTGTAGGTAAAGAATTGTGGGAGTTCTAGGTAACCATCCCTTACGTGAGTAACATGGCTATGGAACTCCTGGGTTTTCAAGTAAGATGCCAGCATTTCATTTCATAGAAAGTAGTGTGCACTGGGTTGATGCTAGAATATTTTGTGGTGGCAGCAGGGTGAGGAGAGACTTGAATTGGCAGCACCCCTCATCTCCAGTACCTACCTAAACTCATTGCAAATAAAAGAAATTTTCCCAATTGTGACCATTCATTCTGGTGGAACTTTGAAAATGACAAATTTAGGGAGCTGGGGAGGTGTGTAATAGTGTTCACTGCACAAGGATGAAAAGCCATCCATGGCAGCATGTCCCTGTCACCTCAGTGTTTGGTGGCAGACATAGGTTTGTTCCAAGAACTCAAGGGTGATTTGAACTGTGGGTGCCCGGTTCAAGAAGTTTTAGGGAAAAAAACAATTTTAGAATGTTGTCTAAAGATTGTGGTGAAGAATGTGGTTGCTTTTTGCCCTTGTCCAAGGAGTCTGCCTGAGGCTAAGGTGAAGAGATTTAGATTAACTGCATTGACAAATGAGGTCTTAAAACAGCCTAGCATAGATTCTGTCCTGTGGGTTTCACTCTTAGGAATTGCATTTTGTTGTTGTTGTTGTTGTTGTTGTTGACATGGAGCAAGCGTAGAAAGGAAAAATACAGAAGGTATTGTTCAAGTATTAAATTAGGTGAACCAGGAAATGGAATGGAGCTAAATCCTGTGTTCAAGGATATTAAATGGGATTAACAGAGTGATGACCTGGGGTGAGATTCTACCAAGCTAAGCTTCCATCTAGAGAAAAGAAATTAAAGAAAAGTCTAGGAGTGATGGTTCCTGCCTTTCATCCCAGCACTCAGGAGACAGAGGCATGCAGGTCTCTGAGTTCCAGGTGAGCCTACAGAGCAAGTTCTAGAACAGCCAACCTTAGAGTGAATAAATCACCGAAAACAAGCTGGTGAAGATACAGTTGAACATGAGGGACATATTCCAGCCACAGCAAGCAATGGGACTTGGTAACTTTAGCCACGTGGTTCAGGCTTTAGAGTCAAGATAGAAGAAAGGGGTTATGGAATCTCCCGCCCTGACTAAGGAAAGTGGCCAAATGTGGCAAGGGTGTCCCTGCATGGAGGCCCAGAGAGGCCATTGTGTGAAACTGTGAAGGTGAAGCTTGGATTGCCTTGAAAACCCCAAGAGGTTCAAGAGATGCCAGAGCTGTGGGAGATCTGCCAAAGAAAGCTCCAAACAGGAAGTTAATCAGCCCAAGAGGAAGAAGTCTGTTGCAATTAAAGCTGAAAGGAGTGGAGATCTGAAGAGCGCTTTGATATCATACATGGAGATGCAGAGTTTGGAGTTGGCCCAGCTGATTTTCTCTCTTGCTTTGGTCCAGTATTTCCTCACCACGCTCCCTTCCTTATGCACATGATACGTTGGAAGGATAGATCTGCTTTTATTTTATAGGGGGTTACAGTTAAGAGATTACATGAATCTCAGTCAAGACTTTGGACTTTCAAACATTGTTGAGATTGTGGTAAGACTTTGGGGACTTTGGAAGTTGGACTAAATGTATTTTGCCTTATGTTATGGCTGAAAGCCTATGGGGGCCAAGGAATGGAATGTGGTGGTTTGAAAGGCATGGCTCCCATAGACTGGCATTTGAAGATTACAGTGATCTGGACTCTTCTGTTACAGAAGATAAGTCAGGACCAGCTGACCAGAACCACAGAATCTTTTTTTTTTTTTTTGAGACAGGGTTTCTCTGTCTAGCTCTGGCTGTCCTAGAACTCACTCTGTAAACTAGGCTGGCCTCGGACTCAGAAATCCGCCTGCCTCTGCCTCCCAAGTGCTGGGATTAAAGGCGTGCACCACCACTGCCTGGCAGAACCACAGAATCTTAAATCAAAATATTAAATGGTCTTGAGAGAGCCTTTGCTTCATTCTAGTGTTATGGAGTTTGAGGCCACTGGGGAAAGACTACTGACTCAATGTAGATTATAACTAGCCAAATAACTGTTAGCAGGACCGCAGTCTCTAAAGCCAAGTCAGAGATGCTGCACAGAAGCAAGTGGAGGGAAGGCTTTTTAAGGCTAACACCACAATTACTTCACTGCTGCAGAATTTACAGCTCTGTGAGGATCTGCCTCATTCCCCGTGCTCACAGTGATAAGTCAGTCTACAGAAGCCAGAACACGTGATCAATCACTTCACAGTAGCTACACAGTTCTGAGAGGAGGTAAGGGCTTTTCAGGACTTTAGGTCAGAGGCCAAAGGTACTAAAGTAGATAGCAGGTACAAAATGAGTTTCCTTATCCCTCACACTAAAATTTGTGCATAGCTCTCAGCATTCTAATGGTCCAAGTTCTCACAACAGCTTGCTAAGATTTGAACATTCAGTGGCTTTTCTAACCCAGAGTTACGGCTTCCCTCCAACAGTCCTCCCCAAAACACATGGTCAGGATTGCCACATTAGTATCCCAATGTCGCGCCCACCTTCCCTGTGGCAGGGAAGACACAACACGGTCGGATTCTTCTCAACAGCCTTTATTGCAGGAATGCCTCGATGCTGCTACGGGGACCCCGGGCATCCAGGGAGGTCTGCTTATATACACCCCGGCACAGGAGAAGGCTCCGTGGCCCCCTGGGATTGGTCAGTCTGCTGGCACCCGCTCGGGCACACCGGAAACCACTCGGGCTTCTCACTCTTATATACTCTCAGCCCCCATCCACTCACGGCAGGCCACGCCACCTCACCAGGCACGCAGCTTCAGCCAATCAGGGCGGCAGGGGCATGTCTCCACCAAATATGGACTTGTTTACACCGCCAGCATCATGGTGCACCTGTGCAGTTCTCACAATGGTCTTGGCTTATTTTCAGGTGTTTGAGGAAGTCAGGTGCAAGTCATAAGACTTAGCTGCAGTCCCGGGCGCCATCTTGGGACTGCTGCCACACCCGCTCCTCACATCCCACAAACTGTACTCAGTTCTATTTTAGGATTTCTGTTGTTGTGATGAAACAACTTAACCAAAAGCAAATTGAGGAGGAAAAGCTTTATTTTACTTATACTTCCCCATCTCTGTTCAAACAAAAAGCAAGAACTCAAATAGGGTAGGAGCCTGGAGGTAGGAGCCCATGCAGAGGCCAACTATGCCTGGCTCAAACTTTAGTCTTTTTTTTTTTTTTCATCACTAATTTATTTATTCACTCAAACTTTATTTTTGACAAAGAGTAGACACACAGAGACAGGAAGTGCATTGGGTTTTTATCTGACTCAGGTGGTGACTGTCTTTTTCCCCACTGACTGGAGTCCACCCTCACTATCTTATTCAGTTGGCTAGTCTAAAAAGAATTGGCTCAGGAAGTGAAGGAGAAAGGTCCACTGCCCAGGCTATTACGTTGCTAGAATAGAGCAGTGGGCCTTTAAGTAAACAACAATTTACTAGATGGAGGAGGATTTAGACATTTGCATAAAACTCTCCTACAAGTGGGGCGATAAAGTAATTTTAATTCTTTGTCCTAAGCTCAGGTTTTACAGTATTTGATAGAAAAGACTCTTGTTTAACATTCCTTAGGCTATCTAGCCATGAGAAAGGCTTACCATCTGACTTGCTTTGTGCTTTTCTCTTTCCTCTCATTTCCTTGGTACTAATTTTAGTTTTTGTTTGGACGGGAGTGGTGTAAAGCTTATTTCTAGTCAGAAGTATATCTCAGAGATGTGGCAGGCGGAGATGAGCTGTTAGTTTCATGTTGATGTAGAGAGAAAGGTGTATTAAAGATGTCACACCATTTATTCTTGTACATGAAATTTTTGAGAGAAATTATTCTTGTTTAAATAAAGAAGAAAAGAAGGAAGAAGAGGAAGAGGAGGAGGGAGAAGAGGAGGAAGAGGAGGAGGAGGAGGAGGAGGAGGAAGAGGAGGAGATTGTTTCTTGTAACCCAGACTGGTTTTGAACTTGCTGTTTAGCTGAGTCTGGCTTTGAACTCCTGATCCTCCTGACTCTACCCTCCAAGTGCTGGGATTACAGGAGTGCAGCACCATGCTTGGTTTATACAGTACTGGGGCTTAAACTCAGGACTACTACATACATGCCAGACAAACACTCTACCAACTGAGCTATATTCTCAGTCCTAAGAGCAACTTGAATTTTATACAGATGTAAAAATTAATTGATTAAAAAGGAAACACAAAATCTTACTAAGGGTTTATTTATTTATTTATTTATTTACTTACTTACTTTTGAGACAGGATCTCACTATATTGCTCAGTATGGCCTCAAAACTGGCAACCTTCCTGCCTTTGCCTGAGTTCTAGGATTATACCATGGTGTTAATTGGCAGTCAAATACAGTTTTTGAAGCATACAGCTCCATGGTCTTGATGAATGTATATTCCCATGTAACCACTGTCACAGGCACATCTGTGTCCCTGCAGTCAGTGTCCTCCACACTTCCAGACAATCACTGCATGCACTAGAGCTACTGTTTTACAGTTTCATAGAAATGGAACCATGTAGTATTATGTGTTAGAGAGTTATATTGGGGCATGGTGACATGCACCCTTAGTCGCATCACTAGGGAAGCTGAGGTAGGAAGCTCTCAGAGAGTACTGGTCTACACTGGGAACTCCAGGCTAGCCATGGCTATATTGTTGAAACCCTGTCTAAATGGGGAGACAAAGAGGAGGTGAGGGAGAAAGAGCAGAGAAGAGAAGGGGAGGGAGGATAAGAGGAGAGGGGAGGAGAGGGAGAGACTTTGTGTTAACATCACATACGTTGGTAGTTCTTTTTTTTTTTCCTGCCAGGTAGGACAGATATTCCCTCGCTTGGGGTGGAGCTGTTTCCTGACAAACCTATCATCGATTGAAATGTATTAAATAAAAATTGTATTTAACATATCAAGCCTACTGAGCATCATGGCTCAGCAGCTCAGTAGATTATAGGATATTGGCTATGCCTTTGTGTTTTCATGGTTGACTGGGTCAAGTAGTTCTGTGCCACTCTAGGTAGTATTGTAATGCATGTCATTAGCCCAGGAAAAGATCACACTGCCAAGTCTGACTTGTACTGAATGCATGGGGAAGTTAGACCAGAGTGGGGAAGAGTGTATGGGTACCACAGGGTGTTCTTGGTGGCAAAGTGTATGTGGGTCCTACAGGGAGTTTTTGGTGGGAGATTTATTTGCCTATTTTGTGTACAGTGTTCTGTATGCACACCAGAAGAGGCCATCGGATCTCAATCTAGATGGTTGTGAGCCACCATGCGATTGCTGGGACTTGAACTCAGGACCTCTGGAAGAGCAGTCAGTGCTCTTAACCTCTGAGCCATATCTCTCCAGCCCACTTTTTAAATTTTTTTAGATTTACTTATTTTATATGTAACACTATCTTACTCTGTGTGTCTGTCTGTCTGTCTGTCTGTCTGTCTGTGTGTATCTGTGTGTGCCCTTGAAAGTCAGAAGAAGAGGGTGCCAGGTCCCTTGGAACTGGAGTTAAAATGGCTGTGAATCACAGAATTGGCGCTGGGACTTGGAGCCATTATCCCAGCTCCTATATTTCTTTAATATTACCTAAAAATAAAATTGCTTGTTCATTTACTAAGTATATATTTTTATAAGAAATTGTCAAACTTTTAACAATTACATTCTCAGCCGGGCGGTGGTGTCGAAAGCCTTTAATCCCAGCACTTGGGAGGCAGAGGCAGGCGGATTTCTGAGTTCAAGGATAGCCTGGTCTACAAAGTGAGTTCCAGGACAGCCAGGGCTATACAGAGAAACCCTGTCTTGAGGGAAAAAAAAGACAATTACATTCTCATTAGCAGTAGTTTGAAATTTCTGGGATCTTTAAGTTTTTAAAATAATTTATTTAATTTAATGAGTGTATTTCCTGTGTGTATATATGTGCCCCATGTATATACTTCATGCTGAAGAGGTCAGAAGAGGGTGTCAGAGTCCCTGGAACTGACATTAAGGATGATTGTGGGTGTTAGGAACAAAACCCAGGTCATCCATTACAAGAGCAATAAGTGAATGGTTGAAATGCTTCAAGGAAAACTTAGAACAGGTAAAGGACACAGGCATCCTGGCTGCGGTGGGACTGTGCTATTGTTTTGCCTAAGTGGTCAGGGAACTGCGTAAGCAGAGACTGAAGAGGAGCAAGGGTGACTAGATGGCACCTGGGTGGTGTGGTCTGGACCGGGCTGTCATAGCCAGAATCGTGAGGCTGCTCACTCGTGCATTCCTCATCAAGCTGCCGAGCTGCCTGGGATCTCGCTCTGCTGTGAGTGCTGAGCAGGGGAGTCAGGGACCTGTGGGTGTCACACTGTAGTTTGAGCAGGTTTCTCTGTGTAGTCCTGGGTGTCCTGGAACTCACTCTGTAGACCGGGGTCTGCCTGCCTCTGCTTCTGGAGTGCTGAGATTAAAGGTGAGGACACCATGCCAGGCTTGGTTTGATAACTTTTTACTGAATACTTTGGAAGAAGAAGGAACTTAAGGTACTAACTTGGACAAAAATTTTGGGTTCTCTCTTTCAAGAACAAATTTTGGCTTATAATTTTAGGGGTCTCAAAACCTCCTAAGCCCATGTATAGATCCCAGGTTAAATCATTTTGTTTAGAGGTTTATTTTAAAGTGAATATTTTTATGTCGAGCTCTTACTGAACAGACTGGAGTTACATCAGCTTGAAACTGTTTCTTAGAAGCTGTTCCCCAAGCCTTTCTGTGTGGGTTGGAGCTCAGTCGCTGTACAAATACCTGCGCATAGTGAGCTTATGAGAGGTTTATCTTGGCTCACGGTGTTAGAGGTTCTCTTCTGTTCGGTTGCACTCACTGCTTTTAGGGCAGGTGGCAGGAATGGAAAATATGTGTTGGAGTAAAGTACTTACTTGCTTCATAAACCAGGCAGTGGTGGCGCACATCCCAGCACTTGGGAGGCAGAGGCAGGCGAATCTCTGAGTTCAAGGACAGCCAGGGCTACACAGAGAAACCCTGTCTCGAAGAAAAAAAAAAGGAAAGGAAGGAAGGCTGGAAGTTCAAGGGCACGCTCCATGATCAGTGTATCCTTATCCTTCTACCCCACTTCTCAACATCAGTGCAGTGTTGGGAACCAAAGCTTTATTACACTGGGCCTGCAGGCAGCATTGAGATCGAGCCTTATAGGGAGCTAGAGAGCTCACTCAGCAGTTAAGGGAGGCACTAGCTGCTCTTCTAGAGGACCTAGGATCAGTTCCCAGTTTCCATTTAGAGACTCACAAACTCCGAAACTCCATTCCCAGGGGGTTCAAAATCTTTTCTGACCTCTACTTGTACCAGGCACATACATGGTGCACAGATATACATGCAGACAAAGACCCATAGTCAGAAATTAATTTTTAAAAATTTCAGCAAGTGTCATGTTGTTCTTTTTAGTCCTATGGTATGGATCGTGCACAGCCTGAATGCCACTTTCTGGCTGCGGTTCTTGTCTCAGTTGGGTGTTATCGGTCAGTAAGCAGTGTGGCTTCCCAAAGGGAGCTGAGGATTGAGGAACCCAGGGAGTGCTGAGGAACTCTGCAGGAACTGGTGATGTTCTGTAACTGCCTGGGATCATGATCAAAGAACCTGTTCATTTGGACTGTGCAGGCCTGCCTTCTGGTCTTCCACCTGAGGAAGCACTTAGAGACCTTTGCTTATGAGCAGCAGGGACAGGGGACCACCAGGTGTACCTGCTGTCATCTGTGTATTGCATTGCATGGCAATTGTGATTTTAAATATTCTGTCCATTTCTCCCCACAAGACATAAAAATATTATTTGGCATTTTAATGGCATAGTGCACATTGCCTCTTTCCCATATATTGGCTAATGTTTTTGTAGATCACACTTCCTGTTTTGGATTACAAGATATCTAGTTGAAAATATGTTGCTGTCTGGAGCTACAGCGGTAGCTCAGTGGTTAAGAACACTGGCTGTACTTCCAGGAGACCTGGGTTTATTTCCCAGCACCCACACAGCAGCTCATAACTATAACCCCAGTTCTAGAGAATCTAGACATATATGCAGGCCAAATATCCATGCACATAAAATAACTAAATCTTAAAAGAAAGGAAGGAAGGAAGAATATGTTGCTTTTCAGCTTACTTATAGATTTGGTTCTTTTTCTGGTCTTTGGACACTCACCCATGCACCACCCCCATCCTGAGCCCCCTTCTGCAGCTCACACACACTGCTTTTTCTGGAAGGAGATTGGGAAAGGACAGCAGATCTCTGAAAAGGAGGAGTCCATAGGTTTCTTTCAGCGACCCATTTTGCATTCCTCGAGCAGTTTTTTTTTTTTTTTTTTTTTTTTTTTTTTTTTTTGTGGTTTTTCGAGACAGGGTTTCTCTGTGTAGCCCTGGATGTTCTGGAACTCACTTTGTAGACCAGGCTGGCCTCGAACTCAGAAATCTGCCTGCCTCTGCCTCCCGAGTGCTGGTATTAAAGGTGTGTGCCACCACGCCCGGCTGTTCGTGCGGCTTTTTTTGAGAACCATTTCCCATCCACGGCTCTCCTAACCAACAGTTGTTTTTCTGCCCTTGAGACTCCTCTCTTCATCCCTGGCATTTGGTGGATGCTCCTTCCATCTCATGCAGTTAGGCGGGTCAAATGGATATGTGGTTTCCTCAGAATGGCCTTGGCAACAGGGTTGGTACACAGAGACTCCAGTAAGAACTATTGCTGTACTGGCTGTAGCTCACCCTTTGTACTGCCTTTGCCTGGTGCCCCTAACTCTCAGGGGAGGTTCTCTTAGTCTTTAGGTGCGATAACATACCTGGCTTCTAGGCCCAGAGGCAAGGGCCAACATTTCCAGAACACAACACACCTAGGTATAAGACAAAAGGGCCTGGCCCCAGGGACAGCCCTTGCTGTAAGTCTCCTGCTCTAAAGGCAGAAGGATGTCCTCAGTTTGAACAGGGTGGAAAACCTTTTTGTAGGAGAATATGAATACTTTCTTCTATAATATTCATGCTAAATTTACAAGTCTTCTGAGGGAAAAATGTGAGTCAGAAATTGTAACTTGTAGAGAATGAAGACTTCCTCATTGTGTAAACTGCTGACATGAGCCATCTGTGGTATGGTTAAAGGAAGGTTATTCTTCTAGGTATGAGAGTAAGAATAGCCAGAGCAGAAAGAAAGGAACACAGAGGGAGGGGAAACTCAAGAAGACAGAGAGAGAGCATATTGAAAATAGCAAGGTTAGGCTGGAGACAAGGCTCAGCGGTTAAGAGCACTGACTGCTTTTCCAGAGGTCCTGAGTTCAATTCCCAGCAACCACATGGTGGCTCACAACCATCTGTAATGAGATCTGATGCCCTCTTCTGGTGTGTCTGAAGACAGCTACAGTGTACTCACATACATTAAATAAATTAATCTTAGAAAAGAAAAGAAGAGAAAAAAGAAAATAGCGGGGTTATAAGAATGAGTAGCTGGGGGAGGGAAGCCTGTGAGTTGGCGCTTAGGGAGAAAGGACAAGGAAGAGTGTGAAGTGTGTAACAGGTACTTGTGATTCTGAGGGAGCCTGGAGGCCAGTGTGTGCTTTGGTATTCTAAAGGCACCACCACGGATAGCCATTGATAAGGGAAATGGCTCCTTTTGATAGAGGGAACCAGCTCCACCGTTCCTGAGGAATGCTGGCTTTTATCTAACTGCCAGAAATCCTCCTGTAGTTCAGGACTGCCTTTTGGAGTTTGAGGGAACTGGCGTTTCCTTTGGACCTGAGAATCTTAACTAGTTTCAACATGAAAAGTGCCAACCCTCTCTGTTGGTCTTACAAGGTCATGAAAATAAAAGACAGATGAGGGGACTGGGCATGCGGGCATAGACCTTAATCCCAAGGCAGCCTGGGCTGTCCAGGGAGCTCTAGGACAACCAGGGTTACACAGTGAGACCTTGTCTCAAAACAAAGCAAACACACATGAGGGTCTCACTCAGAGTGGCCTGAGCCAAGATAATAGTAGGAGGTGACACTTGGGGACATTGGTGACACATGCCTAGAGTACTAGTACTCGGAAGGCTGAGGAAGGAATATTGCTTAGTTAGGCCCATAAGTTTAGGGTTAGGCTGGGCAGCAAGATCTGTTTCTAAAACAAAGGCAAAACAAGTTTAGTTCCATGGACACTTTTCTTCGGCAAATATGTAATCCTTTGGAAACAGAACAGAGGGGCTTGGAAGGTGGCTCAGTCTGTAAACTGCTTGCCATACAAGCCTGAGGACTTGCTTCAAGAGTGCTAATCCTGCTGGGTGAGAATAAGATCACTACCACAATTTTGAACCAAATGTGAAGCAAGCCTTAATTAAATACTGGCCAGGATGATAGACAGGATGGCCAGGGCCATTCCTGGGTTTCCAGAAAATAGCATCTTGCCATTACATTTTGCAGAGGCTTAAAAAGGCAAACCCACAAGGGCGTGTGTTTCCTTTCAAGTCCAGTCAGGGGCAAGCATTTATCCACCATACTTCTGCCTGCATACCTCCGGCCTATATCCAATTGGCAAGCATACCTCCTGCTCTCTTTTCTGCTCGTACTTCCACACACATGTGATGAAGCCCATCCAGTGTGGTTGGGTCGGAGTAAAAACATGTGCCTCGCTATCTCATAAACAGTAGCCTCCAGTGTGTGTTCTTGAGGAAGGGGTTTACAAGTTAAAGGCATTTTTGTTTCATGGATCTTTTAGACACAGGAATTAAACCCAAACCATAACTTTGGCTCTGATAAGAGCCCAGGTATAAAAAGCAGGATGGTAATGTGCACTTGTAACCCAGTGCTGCAGAGGTGGGGACTGATCAGCCCTTGAGTCCCATTGGCCAGCTCCCTAGCCTATCCGTGAGCTCTAAACCAGTGAGAAGCCAGTCTCAAAATACAAGATTAGGAGACTAGAGAGATGGCTTAATGGTTAAGAACACTTACTCTTGCAGAGAAAGCAGGTGTGCTTCCCAGCATAGCTGTGAGCATGGTGATGGCTCACAACCATAACTGCAGTTCCAGAGTGTAGGATAAAGTGGCCTGAGTGCCTTTGGTGGGTGTGTGCCTAGGTGTGCAGCTAAGAAATCAAGCCACACTTGAGATGTATGGCAAGAGGTTTATTGGGAGATGGGGGAGAGTGAAAGAGCAGCTTGGAGTGGGAACATGAGAGACAGAGAGATCAGACAAGACAGACAGGCAGGCAGATCTGGGGGTGGCCAAGGCCTTTTTATGCACTGCACCTGGTGTGCCTGACAGCAGCAGATGATGATGTAAACTGCTACCACTAGGTCCCTGAGAGCAGGCCAGTGGAAATGCCTAATTAATGCTAACACAGAGGATCTGACACCCATCATTCCCTGCCCTGCACGACAGCCTGTAGTCACAACCGGTGAATCCTACCTGGGGAAGTAAGGCAGGAAATGGGATGGGGTGGGGTGGGGTGTCAGGAATAGAGACCTCAAGCATCAAGTGAGCCAACAACAGACTCTGGGCTGTCTAGAAACAGGCTTCAGTGAGGCAGCTTGGTTAAAGGGGAAAACAAAGGCTATTTAAACCTTTGGGGAGTGAGTGTACATCATTGGCTGGGGCCAGGGTCCTGGGGATTTGCATAAGGATGAATTCTAGGTACTGCTGAACCTTGTAAGGGAAGAGGAAGCTTAGCCTGGCTACCAGTTTCATGTTCCTCTGGTGAGGAAAGGGCTGGGGCTCTGCAGGCTCCTGGATAGAGGATAGCAATCCTACTCCAGCCAGTTTCAGGAATAGATTTGCAGGGCTTGGACACTGCTCAGTCCCACTCTTGCTCCAGTTTTGTTCCCTACAGCTCCACGGCTTCCCCAGCCCCAGAGACACCCTCTTCAAATTCTAGCATGCATGTGATATATGTGTATACATGCATACCAAACACATGAAAAAAAAATCTAAAAAAAATTTTTTTTGAGTTTTTTTTTTCCCCCAAGCTGGGTTTTTCTGTGTAGCTCTAGCTGCCCTGGAACTTGCCCTGTAGACCAGGCTAGATTGGAACTCAGAGATTTGTCTGCCTCTGCTGGGATTAAAAGTGTTTGCCACCACCACCAGCAGCTAAAATTTCTTTATCCAAGATGCATTGCTTCTAGGACACAGCACTCATACAAAATAGAAAGGAGAGGGAAGTGTCTTAATTACTGTGCTATTTGTAAGGGATGACGGAGGCCCCCCAGAGTGTCACAGGATACATCCAGACACCAAATTCTCAGCCCAAAGATTTCTTACAGGGGTGGGGTGTGTGGGGACCGCAAGCAGCAGGTGGGCTTGGTTGTCTTCAGGAGAGGGGTTTTAAAGAGGAAAAGGGAGAGTCTGTGCTAAGATGAGTTGCTCAGTCCTGATTAAACGTATTAGCCAAGTAATGAGTTTGATTGTTGGACCTTGGAGGTTTGTCTCAGGAGTGAGTCAGTGGCCAGATAAGGGAATGGGCCTTGGGGGCTAAAAATGTAATCTGTTTAGTACGGAGAAGAAAGGTGAAAGGCGAAACTTGTTGGAGCTGTTTCCCATGCTTGGACCTAATAGATCCCTTCATTATAGCTGTGAAGAGACACGGTGACCACCATAATTCTTACAAAACGAAGCATTTAGTTGGCGGTTTGCTTACAGTTTCAGAGGTTAGTCCATTGTCATCATGGTGGCAAACAGACAGGCATGGTGTGGAGCAGCAGCTTAGAGCTTTTCATCCTGACACATAGGCGGCAGGCAGGCAGAGAGACAGAGTAGGCCTGGCCTGGACTTTTGAAACCTCTAAGTCCAACCCCAGCAGCACACATGCTAAGCCTTGCAAACAGGTCAGCCGCTGGGGACGGAGCGTGCAGATGAGTGTGAGCCTGTGAAGGGCCTTCTCATCACCCCACAGTAGGCCGAAAAGCTCTCAAAGTGCTACAGCCTCATTGTTTTTATTTTTGAGATGCAAGTCTCCATGTGTAGCCCAGGCTAGCTTCAAATTGATGGTCTACCTGCCTCAGCTTCCCATGTGTTTGATTACACATGTAAACCTCCTGTGTAGTCTTTTATTTTTTTAGTGTGCATGCTTTTATTCATGTATATGTTTGTGGGTAGGAACAGGTTTTGTATAGGCACAGAAAAATGCAATGTGGTCAAGATCAAAAGACAGCCTCAGGTGTCAGTCTTTGGGCTCCTTCTACTCTTTGAGACAAGGTCTCTCACTGCCTTGGAACTTGCCAATGTAGTGAGCTTACAGAGACAGATCCTCCTCTTAGGTTGTCGTCCCTGGGGTCCAGGTGCATTGCAGCACACTTAGTTTTTGGTTTTATGGTTTGGTTTGGTTTTTTTCCACCAGGTTTTGTTTATGAGGATCCTGGGGATCTGAACTCAGGCAAGCGCTGTACCAACTGAGCCATCTCTCCAGCCCTGTGAACGCTTTTGTATGGAATACAAAAGTTAAGAAAAACGGGGCTGGAGAGATGGCTCGGCGGTTAAGAGCACTGACTGCTCTTCTAGAGGTACTGAGTTCAAATCCCAGCAACCACGTGGTAGTTCACAACCATCTGTAATGAGATCTGACTCCCTCTTCTGGTGCGTCTGAAGACAGCTACAGTGTACTCATACATGTAAAATAAATAAGATTTAAAAAAAAAAAAGTTAAGAAAATCGGCTGTTACAGGGAATGCCTCTGCCCGGGAGTTGTTAATACTGATGTTTGGTTTATCTCCATGTGCTGTATTTGATTTTTCTTTGCATTTTTTAAAAGCACTATAAATTCTTGCTTTAAAATACTGTCCTATACACTCGAGAAACATAAGCAGGGATGCTTACTTTGGGCTTGATCTTGGGCCTTTTGTGTAAACATGGTCTGAAGAGCGGTGCAGACAGCAATGCGGAGGCCAAGCTTGGACTTGAGGGATGCTGGTCAAGGACACCCACTTAGCCCTGCATCTTTACCATCAGCCTCAGCTGCCTCACAGGGAGGCAGGACCCAGGTGCTTCCCCTGGCACTCCTTCCTTCCTTCCTTCCTTCCTTCCCCACACCTCAGGGTGCTGCTGTCTCACACAGATGTGCACAGCTGTGGGCAGCACTTCGCATGCTCCGACAGCTTTGAAGTGAATGTAAATTGTGTAGCCGTGTTATTTAGAAGCAGGGTTGCTGCTGACTTTCTGCAGTTGTTAGATGAGGCTGTGTATGTATGTGTAGGCAAGGAGTGCGCGGTAGGTGCTGAGAAAACAGTTGTGCATGTTAAATGGGCAAGGAGTGAACTTGGCTGTGGAAAACCTACTTACCTGCTTGGCCTCTGTGGCAGTGCCACTGTCTGGAGCAGTTCTCTGACACTGCGGGACCTGTCCTCGGAGAACTGAGTTCTAGAGGAGAAAGGACTCTCAGGGATCTCCAGGCCCTACCTTTGCTGCTTCTGTGCGGGACCCATGGCTCTGAGACATGCAGCCACTCTATTAGGTGGCTCAGGCTGTCCACCGTGTGGCCAACCTCCAACCCATGCTCCAGTCTAATTTCTTTTCCTGACACCCTCAGCTGAGGCACAGCTCTGTACCATTGGGAGATTGCCACCCTGGCATTGTGTGGGAAAGCTGAGGCCTGTGTCTAAACATGTGCAGTTTAAAAACAAAGTCAGCCTATAATCCAGATCTTAGGAGGTTGAGGCAGGGGGGCTGCCACAATTTCAACACCACTTGGGACCTATTTAGTGAGTTCCAGGCTAACCTGGCTACTGATTGAGACTCTAGGTATCTTGACAGAAATAGAATAGGACAGGATGGCATAAAATAAAATTGGGAACAAACGAGGCCTGTCCTAGGCTGGCCAGTGATGACTTGGAGGCTTGGGATGCTATGGGATGCTTTCTGCTGAGCTTATCCTGCCCCAGCACAGGCCATCTCAGGATCCATGTAACACTCAACGTGGAGGTGAATGCCCTGGGCTGCAGGCTTTTCTAGACGTTGTTTATGGTGAGGTTCCTAAGAGACATTTCTGAACAAAAAAGAGGAACTGGGGAGGACTGAGAGGATCTTGTGTGGAGAATACTTCATGCTTGCCCAGGCTTTCTAGCTGGACATGTAGAAAATGAACCTGCCTGTGACTTCTTGTGCTACTCAGAGATAGCAGCCATATTTACTGTGCCTCTGGACACTTGGTAATAAGAGGTGACTGTGAGCACCTGCTATCCTTGTCCCTCAACTACATTTAATCCCTGACACAGAGCATTAGACAGTGTACAAACAGGGAACGCACGAAAGTCACCCATCTTGGGTTTAGCCTGTGCTCTACTAAGCAGCTCCAGATCCCTTGTCTTCGGTTGTTGGCAACTAAGTGGTCTTCAAGCCTGTAAAGCCTCTCATTGGCACTAGGTGGCAGTCTCAGCCAGCAGAGGCCCAGAATAGAAGGGCATGGGTATCCCAAAGGGACCTCTATGTAGTAAGCTAATCTTATGATGGGGTAGGGTTCCCCAGAAAGAAAATCATCTTTTAACTATCATTTGAAATCCTAAAGGTGTTTGCTTACAAAAAAGACATGTGGTGTCCAGGTCCTCAGGGATCGAACTTAGGTCTCCTGCTTGCAAAGCAAGTGCTTTATGAACTGAGCCACTGCCCCAGACTCCAGTTAATCTTCAGAGGTCAGGGACTAATTAGGACTGTCTACTGGTGCACAGGTCGAGTGAATGAAGGCAGCTTCTGTGCATTCTGTGTCCCCAGCCCCGTGGTGTGGTGTGGGTGTGGAATAATATCATGAAAGTCTCACAGGATAGCCCTCTAGTCTGCTAGAAAGTCTGCTTGCCTCTGCCATAGCGTCATCCCTGAGCTTGTCACATAAGGCTTGCTTGTGCTTGATCCAGGTGAAGAGGACAGGTGTGTGGCACTGTGTCTAAACAATGTCAGTGATTTTTCAGCTTTGTGATCCACCCGTCCCTAAGTCCTCTTAACAGGATGTCATCTAGTTCCAATCAGGTTATGAAATCAGGGGAGTGAAATTCAGTGTGGTCAGAGGGGCTGTAGATGTACCCTTTAGTCTAGCATGAAAGACTAAGTCCCACTTGGCCATTGCTGAGTTGACTACATAGACATGAATGAAGTTCATTTGATAGAATGTTGATTTCCCCCAGTAGATCTTCCTCTTTCCCTAGAAAATGTTAGGCCCATTCCTATCCTTTTATGTTAGTTGAATGCCAGTGGGGCAGGCTATGGATGGTCTGCTGACTGCAGTCCAGAATCTTCCCCTTCAGTGTAAAGAAAAGAGGAATTCCACAAGGTATTCCCAGCTCTGAAAGCACTGCCTGGTTTCTAGGCTGTGGGTGAGTGGTGGCTGTTAGAAGCTTTTCTTGTTCATCCATCCACCTTACCTCTAGAGTCTGGGCTTTATGTGTCAGAGTTTTATGGCCCTGGGGGACAGATGAAGTTGCCAGGGTTAACCTTGTTAATTCAGGATCAGGTGTAGGAAGAAATTGTAAGGATTACTGCATCTGTAGAACTTCTGGAGGGGATGCCGGAAGTAGCTTTGGAGTGAAGAAGACAGTCCTTACAAGGCCTCTGTCTTGTAGGGTTGATGACAAGGGCTGAAGCCAGAAGCCAGCCAGATGCTGAGGATCCAGGGTCCCTGAACTCCCAGGAGGCATCCTCTGGAGAGTGCTGGGCCCTTGTGGCTCTGCTGGGTGTTGAGTGGGGAGCGGTCAGTCTTTGGTCAGTCAGGAGGCTATGACAGGGTGGGGCCAGGGCCCCTGCTGGCCTCTTCCTCTTTTCTCCAGGCTGTAGCCCCTCCTCTTAAAGGGCCCTCCGGGCTTCTGTTGCTTGGCTTGGAGCTCAGAGGGAGTGTTAGCTTTAACAGTGTCTAGTGTTGCTCCGCCTGCCCCCCGCCCTCAGCTTGAACCAGAGCCCCTGCCTGCTCTGAGGCTAACGCTTCAGAACCTAGCCAAAGCTAGAGAACCTGAAGACCAGAGCCCAGAAACTGGAGTGAGGCTGGTCTCGGGAGTGACTGAGCTGATAGAAGCCACAAGTGGGACCTGGAGCATCAGGCAAGCTTTTCAGGGCTCTTTTCCTTCCCTGTCCTGAGGCTGGGAGGTCTGGGTGGGAGTGCCTTCTAGCACATGTAGTTGGCTCTTTCATAGTTAGGGCCTGGGAAATCCCTTGGGTGGTCTTGCTCTCCTGCGCCCCCCCCAGGGAACCCCCCCCGCCCCCCCCCCCGCCCCCGCACTTGGTCTCCCTGAGCTCATTTCCTTCACATCCTATAGCTTCTCTAGTCCCCAAAAGGCTGGGCAGGAAGTGAGGGAAGTGAGCAAGATGCTGGGAAGTGTGGGAAGTACAGGCAGGCATTGGGGGTGGCCCTGGGCTCCCAGCATGCATTTCTCCTGTGCTGCCTCAGCCTGGTAGAGGGAAGCATCCTTGTAGACTTAACCTCAGAGGGCAAGGAATGGATGACATACTGTCTCTGCCTTGGGGCAAGAGAAGATTTCTTTCTTTATTTTTGAGAAATTGAAGAACACTTGTCTGTCCCTTTCTCTCACCCCACCCTCAG	GGTAGAGGGAAGCATCCTTGTAGACTTAACCTCAGAGGGCAAGGAATGGATGACATACTGTCTCTGCCTTGGGGCAAGAGAAGATTTCTTTCTTTATTTTTGAGAAATTGAAGAACACTTGTCTGTCCCTTTCTCTCACCCCACCCTCAG	CTGCTGACCTGATAACAGGCCATCTAGCCTTCTCCTTGTCCCCTCTTCCATGCTTATGACTTCCCAGAAGAACTGTTGGATTTGCCTGGGGAGGATCCGTTTTCCTGTCTGTGGCTTATGAAGTCTGTCTACCTCCAGCCCAGGAATAGAGGCAAAAGGAGTTAGCTGCCTCCCTGGGCACACCTGCCAGGAGGCCCTGCCTCAGGAAGCTAAGG	TAGAAATGGCCGAAGACCTGTAGGGTGGGGCCATGAGTTAAAGGGAGCAGGAGATGCATGATCTGGGCTTTGCGGGTCTCTTGCCCAGGAAGGGCTTGTTGGAGTCTGCCTGCCTTTCATCTGCCCAGACCAGAACCTACCAAGTCAGAAATAGGAGGTGTGCACAAACCGGAGAGTACACCTGTACCACCCACCCCCCCACACACATGCCCACTCAGTACCTCACCCCTCACACCCATACACACTTATAATAACTGCTAACTGGGCTGCTCCGTTTGTTGACTTAAGTTGGAATGTTCCATTCCACTGAGGACCAAGTATCCTTGCCTCGTCCCAAGCAGTGGTGGATGGAGAAGGACATGGTTGTGAGCCCCAGAACAGCATGTCCTCACAGTCCTCCCCGTGTGCTTGCAGTGGCCCTTACATCCTACGTACTGGGCAGAACTGGCTCATATTTTGGGCTCCCCTTTCAGAATCACCCCTTTTGTCTTTTCACAGTATTCCCTTGCTAGAAAGGGAGGTAAGACTTGGGGGCCACAGGCATGAGGTAGGAGTTAAGGTTTTTAAGGTTAGTCGGACTTTGGTTATAACCTTGTTCTGAGTCTCAAGGGAAGTGGGCAAAGGAGCTTCCCTGTTTCCAGATGAAGAAACAGCCTTCGAGAGCAGCAGGGACATTTCAAGGCCTTGAGTAGCACTCAGGACTGCAGTGTCAGATGTATGCTCACCAGAGATCCCTCTGGGTTCCCACGGGCCAAGTGACGGTGCTCAGGCCGCGACCCAAGTCTTTACTAGCCTCCCCAGGATGCACTTGACTCTCAGAAGGGACTGTGGTGTCAGCACTGGCCTGCCTCGGGGCTCCTTCTTGTCCAGGATTCACTCACGGGCTAGGGAGAGTCCTAGGGCTTCTTCAGGGGGAGGGTCTGGTGGCCTGGGGAAGATGGGAGCATTATTGTTGAAGTAGCTCAGCTTTGGAGGTGACACGGGAGACTGCTGAGGACTGTCCCTGTCCTTGGCAGCTCTAGGCCGGACAGACAGGACTCTCTCAGCCTGTTCCCAGCGTGCTGTGTGGGGTCCGCTTTTGATGTTTTAAGGAAGTTGACACACAGGTGTTCAGTGTAGGAAAGAAGACTTCGATAAAGGCAAGAATACACTGCTCATCCATGCCCTCTCTGTGGGCAAGTGCAGGCTGGGTCCTTTGATCCCTTGGACAGGTCTTAGTGCCTCTTCAAGGAAGCGGCTCATTGCCCTAGTCCCTTGACCTGCCTTGCTGAAGGCAGGAGGAACCCAGGCTACCCTGCCCTGGTGGGCCACCCGGCTTGTCTAAGACCCCAGCCTAGAAGGGCCTGACTGGCCCCTCATAGCACTATGGGAGAACAAAATGTCTAGGTTCTGTATGAGTCTTGGTTGAGAGCCTATGTTTTAGCTGAGCTGTATTTGCAGGCTCATGTGTTCACAGCTGCCATAGTTAACATCCTATTTGGTAGCATAGTATGGAAACCTTGACAGGAAACCACATTCTTGGGGGTATGTGGTCCCCTCACATTCCACATGGTCATACTTGTTTCCTGGGTGGGAGCTCTGCTCCTGTTTCAAAGCCTGGACTTGTAGAGCAAGGAAAGAGCCTCTGAGAGCCTGACCCAGCTCACATGATGGCACATGTCACCCCTGAGCCCAGTTGCCTGGCCAGAATGTACACCATTCAGTGTCCAGTAAACGGTTGGAGCATCTCACTGTGTGGTGGATGTAGAAGTTGTTAGAGGCTCATTTGAGCCTGAAGCAGAAGCATGGGTGTCCCTAAAGCTTGGCCTTGACCTTTGGATGGGGTGGGGCTTCCACGTGTGCTCATCTGGTGCTGGCATCTTTTGAGAGGAGAAGTTTGAAGACGTTTATGTGCTAAAGTAGGCCAGTCCTTCATTTCCTCAGACACAGGGAGAAATCTGTACATACCCAGGCCTTGGTGGCCTTGTCCCTTCTCCCAGAGACCACTAGCATACCTTGGATCCAGTGGCTTTTGCAGGCAGCTCCAGGGCTCGAATTTTTACCTTTGGAGAGAGGAATGTATCTGTCGCACACGAATCCTTGTTTAGTAAGGACAATCAATAAGAGTTGTCACTGTATGTTGCCTGCCTGGTCCTTGTCCGTGTCTGTTCTCTGTCTCTTGAAGCCAGCATTTTTTCATCTGAAAGTGGTGACAGAGGCCTGACTCCTCCAGGGCTGGGATTAAGACTGGAGAGCAGGCATACAGGCTTTCAGTAGCCCTATGAACTCTCATCCTTTCGAGGCCCTTGAGAACACTGGGCTGAGCCAGCCGCAACTGCGAAGAGAAGTCGCTCTACTCTCCCTGTTACCTATATGGTGGGGAGGCTGTAACCCTAAAGGTTGCCATGGAATGGCTTGGCCAAGCCTCCTTTTTCAAGACAGACTGAAAGAGCCGGCTAGGAAGATTTGGGCTTCAGTGCTGGCTGTTGCCCAGCCCCCAGCTAGTTTTCTCTGAAATAGCCCAGGTGTGCAGCTTGTGAAGATGCCTGGACTACACACAGTCAGGTGCTGGAGGCTTTAAGGCCAGGAGGGATTACGGTATGTTACAGTGCCAGTACATGATGCCTTACCTGGATGTCCTGGCTGTCTGCCCCTTCTGTCATTCCTCAGATGCTACCTGAGTGGAAAATGGGTCAGGTCCTCTGAGGGAGGGGCCATCAGCCTGGAGCCCGAGGGAGGGCTCAGATTCCCACCTTGTGCTTTCAGAACCCAGTGGCGCCTAAAAGTCGTGGCAGTGTCTGGTCACCTCTCTACCAGGCTGACTGGAGCAGACAGCCCCAGGGCTTTACCCACCTGCCGCACTCCAGCAGAGCAGGGAACAGACAGGTGACCAAAGCTGAGTGATAGGGCTGGCCCAGTACAAGGGCTTCTGCCCTGGCAGCAAACCCAGAGCAGGTGACCTGAACAGGAGGTCCAAACAGGTGTGTGACTGGTGGCTGTCTGTTTGCAATAGCTGTGGTCCTCTAACCTGTGCCTGTGAGCCACCGAGAGTGAACGGAAACTAGAAGCATTGCCACCAGCAACTGGAGCAGTGACCACACTGAAGTTCCTCTGGCGAGGGGGAAGGGGAGCAAGGAGAAAAACAAAGGCAAGTGAGCCAGCAAGCCAGCAAGCACTCTCGAGCGCACTCTCGTGGAGGCTCACACCCTCCCTGTGCCTACCCAAGATGTGTCAGTCAGAGAAGCAGCCAGGACCGGAGCTCCAAGCAGCAGCGAAATGGTGAGATGCTGCCCACAAGACCTAACCTTCAATGTACCCCGGCATAATCTCAGGACAGTCAGACACCAAGTCCAGTGGCCTTTGGGGGAGTGGCAGTAGGGGGCTGGCTAAAGGGGTCTGGAGAGGGAGTCCTCTGTGCCCTGAGTAGGAGACTCACTTCAGGTACCCATGGCTCTGGCTGGGGGCAGGGGGTAAGGCAGGGGAAGCAGTGGGCTTCTATCCTGTGTCTTGGTCTTTGGCAAGGACACTGAGGCCCCCTTTTTCCTCCCTAGACCCCTGCTTCCTACACCTGATCCTCCCCCAAGCTCTTCTGGACTGGCGTCCACTCTTCTGCAGTGACTTGGGCAGGGCAGCCCACAGGAGAGCACTGATTTGTCTTTGCTTGGTCCCTGCCACCTCCTCTGGTTTTTTAGAGACATAGTAGGGTCCTGTGGAAGAGAAAGGAGGAGAGCAGGACAGTTGGTGTGCTGTTGTCTTGGCGCCTGCGCCGTTCACCAGTTCTCTGCTGCAATCCCCTTTTGTTCTTTGCTTTGCTCAGTTTCTAGGAGACACAGGACTCAGCTTCTCTTGAGCAAGGCTCAGATGGCAGCCTTAGCTTGTTTAATCAACTGTGCTTTTTCAAACATTCTCAGAGTGGGTGGCAGTATAGTCTCATGATGCCCACTGTGTGACAGGGAACCTAGTTGCATTCAGGAAGCTGAGCTTACAGTGAAAAGGCCTCTCTGTGCCTTTGGAAAGCTGGCTGAATAGAAGACAATGACCTTGTAAAACTAGTGGGTCACCCATGTGGTTGTAGCAGAGCAGGGAGGCGGCTTTGGAGCTAGGTGGAGAGCCTCCTGAGCCTGTGGATGGAGCCACTGCTACCATTTGGCAGAAGAGGAAGCAAAAGACTGAAGGTTTTCCCAGGTGCCACAATGAAGTAACAAAAGACTTGGCAGGTGTCGCCCAACTGTCTAGGCTCATGGCACTGTGTCTCGTCTTTCTGGCACCTGTGAGGGCAGAACTGTCTTTGGGTCCCAACCCTCCTAAGCATGGGAGGTTGTGGGTATACGGCAGATTCTCTTCCTTCCCATTCAGGGCTCCAAGGCCTTTGCTCGGGCTGCTGCTGTACTTAGAGGCTCCTAGGAGTCGTTCCTGAGCTGCCGCCCACTCAGCCGGCCGGCAGGTGGGAGACACTGGGAAATAAGCCCAGTAGTCAGGCAGCCAAGCCCCTGCCTCACAACTACAGTTGGTTAGAATTGAATGGGCACTGCAATGCCTGCTGGAACTCTTTGGTTCCATTGGAGAGAGAGGCAGCTTGCTGGGGGTGAGTGGGGGGGTAGGGGTAGGGAGCAGGACCGGCACTGGCTGAGAGGTTGCTCCTCAGGTTCCTCCAGACTTAGGCACTGACCCAGGCCACGTGTGGACATGTGTCCTGCAGGTTGTACTTTCCCCAGCTGGCCCTACGGCGGAGGCTAGGCCAGCTGAGCTGCATGTCCAGACCAGCTCTGAAACTGCGCTCCTGGCCGCTGACCATCCTCCACTACCTCCTGCCCTTCCGTGCGCTCGGGCCCCTCAGCCAGGTGGGATGGAGGCCCATGAGCAGGGTAAGTGTAAATAGGCCTACTGGCCATGACCCTCCCTAGACAGTCCTGAAGGCGAGGCACAGAGAAGGAAACAACTTATCAGAGACCGCACTCATGAGTAAATATGTGTGAGAAGGTTGTTTGGTTGGCAGCCCTGTTCAGAATGCGCTGGTTTTGGAAGGAACTTACATTTGTAAATCAGAAAACAATGTCACTGGTTTCCACAGAAAACAGGTGATTGTAAGAAAAAGCCAAGCAGAGTCTAGCCAGCAGAGGGTGGTTTAGGAAGCTGTAGCCAGGCTGGGCCTGTTAGTTGGAGTACATAATTGAGCTCAGGACTGCACAGGCAGCATCTCAGGCAGGCCCTGGCCAGCAGGTTCTCTCTCTCTCTCAGCTTCTTGACAGACTGACTCCAAAAAGGAAGCCCTGCTTCTAGGACACTGGTAGTCTAGGTAGGCACCATAAAAGCCCAAGGAAGTATACTAGACACTAGAGCGTAGCCTAGGGACACTTGATGGTATTGCTCTGTCCAAGTCACTAAACATCAGTCAGAAGACATTGACTTAGTGTGGAAGGACTGTTGAAACTTGGTAAAATTACTTCACTCCTAAGGGAGTTGCTACTGCTACCACAGCAGTGGTGGCAGACGCTCAAGTGCTCTGCAGGACCCTCTGGCCTGAAAGTGGGACTGGTACCTGCCTCCTGGTGCTCTGTACTAGAGGGGTGACAGAGAGCTTCCTCCTGCCTCTGTGGAGACCCCAGGGGCAGGGTGATGTAGATCTGGGAGTGAAAACACCATCCTTGCTTCCTTTTGAAGAGGATGCTCAGGACTGTAGCCCTTTGCTCTTGGGAGCCTGATGCCTTCTTGAGTTGTCTGGAATGTGGGCAGTGAGCTGGCACAAGGGCAGCATGCCTCTCAGTGATCTTTCAGGCTTGCACCAGGTCCTCATCTTCCATTTGTAAGAACCAAGGCTATACAGCCCAGTCTCCACCTCTGGGATTAAGGCAGCTGCTCTTTGACCTTTTTGTGCAATAGCAAAAAAAAAAAAAAAAAAATGGTACATTTATATCCAGCCTTGTTTTGAGTATTTGGTGAGCAGTCTGGTTCCTTCTGAGAAACAGCCACCTCACAAACCAACCTGAACACTTGGGTCTTCGTGGTGGTGTCTGTAGAGTTTCTTTCTCTCTCACTCATGTGGGGATGGGGGGTTGGAGTGTATGAAAGTACTCAGATTTGTGACCAACTCAGCCTCCTGCACTGTGGCCTACAG	GCCACCTCACAAACCAACCTGAACACTTGGGTCTTCGTGGTGGTGTCTGTAGAGTTTCTTTCTCTCTCACTCATGTGGGGATGGGGGGTTGGAGTGTATGAAAGTACTCAGATTTGTGACCAACTCAGCCTCCTGCACTGTGGCCTACAG	GTGTCCCTGTATAAATCTGTGCCAACGCGTTTGCTGTCACGTGCCTGTGGTCGCCTCAACCAAGTAGAACTTCCTTACTGGCTCCGGAGGCCAGTCTACAGCCTGTATATCTGGACCTTTGGGGTGAACATGACTGAGGCTGCAGTGGAGGACCTGCACCACTACCGCAACCTCAGCGAGTTCTTCCGGCGTAAGCTGAAGCCTCAGGCACGGCCCGTATGTGGCTTGCACTGTGTGGTAAGGCCTGGCCCTTGTCTCCATTCTTCATTAGGAAATGAAATCCTTGTCTGCCTTTAAGCCAGGCTTAGCAGCACTGCATGGCCGTGGCACTCCGGGAGGCTCCCTCCTGACCTGGACTGGAGCTCCCTGAGGACTTGGCAGGTGGTAGAGTTTGGGGAGCCACTGAAGGTGAGGACTACCCCCTCCTTACCTTCAAAACTCTGTCTCCTCCAGACCAGCCCATCAGATGGCAAGATCCTCACCTTTGGGCAGGTGAAGAACTCTGAGGTG	GGAGCATCAGGCAAGCTTTTCAGGGCTCTT,TCACTGGGAGGTAGGACTGATGTCTTCTCA	CAGGCAAGC,GAGGTAGGA	TTCTCTCACCCCACCCTCAGCTGCTGACCT	TTCTCTCACCCCACCCTCAGCTG	GAAGCTAAGGTAGAAATGGCCGAAGACCTG	AGGTAGAAA	TGGCTGTCTGTTTGCAATAGCTGTGGTCCT,TCCTGCACTGTGGCCTACAGGTGTCCCTGT	TGGCTGTCTGTTTGCAATAGCTG,TCCTGCACTGTGGCCTACAGGTG
30644	ENSMUSG00000039018.16	Mtg1	chr7	+	139727165	139727247	139726723	139726820	139729660	139729773	30644	58	81	126	0	8	2	125	119	72	1	0	0	206	124	0.00312127	0.0836555	1	0.859	0.974	0.987	1	1	-0.051	139726915	139727497	chr7:139726915-139727497:+	ns	139727165,139727247,chr7,+,ENSMUSG00000039018.16		yes	83	97	113	1.16867	1.36145	344	2413	4.14458	29.0723	0.53012	0.552326	0.57732	0.46208	0.548673	1.08903	1.04189	0.871652	1.035	-7.43848	-4.69617	150	150	0.666667	0.5	0.566667	0.566667	8.15	-25.61	8.73	4.87	-30.48	0.58	91	GCTTGAGGC	-1.58686	0.546512	3	12	25	0.121078	1	97	GCTTGAGGC,CCTTAAGCT,AGCTGACCT	-0.769049	0.544643	9	12	25	-0.00830343	54	GTGTGACTC	1.28708	0.591837	1	9	22	1.37994	6	54	GTGTGACTC,GTCTGACCT,CTGTGAGCC	1.28708	0.5625	2	9	19	0.853732	ENSMUST00000036977.9:ENSMUST00000141070.8	11516	10	9	0.909091	3	5	10	7	2	0	0	1	0.5	1	0.5	0	0	yes	139724253,139724310,chr7,+,ENSMUSG00000039018.16:139724542,139724633,chr7,+,ENSMUSG00000039018.16	2	GTATGTGAGCGTCCACTGGTATTCTTGCTGGATACTCCTGGGGTGCTGGCTCCTCGGATTGAAAGCGTGGAGACAGGCCTGAAGCTGGCCCTGTGTG	GTAAGCCTCTGCCCCACTGCTGACCTTGACTGTTCCCTCGGTAGAAGGACTTGTTGCTCCCTCTTCCCTTCCTGATACCAGATGCTCTGCACAGTTTTGAAAGGGCGACTAGCTCCCAGCATGCATGTGCTGGCTGCCATTCTGCCCTGCAGTAGGGGTAGACAGAGAGTCCGTGCTGGACAACCAAGCCACATGCCATAGAGGAAGAAGGCCAACACTGTGAGCTGACCTGCTGGGAGGCTCCTTAAGCTTGAGGCCTTCTGCCTTCAACTAGGAGGCATTCAGGCTTGGTGGGGCATAGATGCCTACTGTACCATGGGCTTCCATTAGCTGCGTGTCTTGCA	GCCATAGAGGAAGAAGGCCAACACTGTGAGCTGACCTGCTGGGAGGCTCCTTAAGCTTGAGGCCTTCTGCCTTCAACTAGGAGGCATTCAGGCTTGGTGGGGCATAGATGCCTACTGTACCATGGGCTTCCATTAGCTGCGTGTCTTGCA	GGAACTGTGTTGGACCACCTTGTTGGGGAAGAGACCATGGCCGATTATCTCCTTTACACCCTCAACAGGCATGGGCTCTTTGG	GTGAGTGGCAGTGTCTATGGGGGGCTGTAGTTCCCTTCTTGCTCATGCTGTCTAGGTATGGTTTTAGAAATATGTCATTAAGTTATTATATAATTTACATATTATTACAAGTGTGTGATTTGATAAGTTTTGATATGTGACCACATCATATTGTCACCCAAGGCAGCGGACATTCTGCTGGGTGTGGTGGTCCATGTCCCAGATCCTAGTACGTGTGATACTGAGAGAGGGGGATCATAAGTCTGGGACTGGCTGGGCTGCATATGTAGCATGGCCCTTGTTCACTTTGTCGCTTCCCTAAGCCCCTGTGGGTGAGTGGAGAAGATGAGAATTCTGTCAGTGACGTTGTACAGGATGCCTCCCCACCCCCAACTTCCCCTCCTGGGCAGCACAAGCGTCCCGAGCCTCCCAGGCTCTGCATTCCTTTTGATGGCTCAGCTCGTTGTCTATCACCCAGACATCTGCACTTGGTTTATCTGTTCACCCTGGCGGACATGGGGTGTGTGTAGTCCTTGGCTGCTATAAACAAAGCTTCTGGAGACGTTCATGTGGGTTTCTCCTTGTCTTGGGTAGAATGCAGGAGAAGGTCGGAGCCACTCGAGAATGGTGAGCTTTAGCTTCCTACAGGATGCTGAGCCGTTCTCCAGAGCATTGGCCTGTGCCGTGCACCGCCTAGCAGAGAACAGGGCTCCACACTCTCCCGCATCCTCTTTACACTTGTGGCTCGTCTTTTATACTTTTGGGTTTAATTGTTTTATTTAATGTTTATGAAGTTTGCTTGCCTGCCTGCATGTCTTTACAGCATATGCATGCAGCACCTGTAGAGGAGAGCATCACATGTCCTAGACCTGGCATTATAGACCGTTGTGAGCAGTCACGGGGATGCTGAGAGACTTACCCAGGTCCTCTGCGAGAGCCTCCAAGCCATGTCTCAGCCCTGGCCAGTTTTAACTTTAGCCTCACAGTCTGCAGGGTTTGGTGCATATTCCTACTAGTGTGATGCAGTCTTAACTTTAGCCTCACAGTCTGCAGGGTTTGGTGCATATTCCTACTAGTGTGATGCTGAGCATCTTTTCCTGTATCTATGGGGCCATCAATGTATCTTCTCTGAGAAAATGTCTGTTAAATATTTTTCTCCTTTAAAAATTTTATTTTGGGGCTGGAGAGATGACTCAGCAGTTAAGAGCATGGACTGCTCTTCCAGAGGTTCTGAGTTCAATTCCCAGCAACCACATGGTGGCTCACAACCATCTGTAATGAGATCTGATGCCCGCTTCTGGCATGTCTGCAGAGAGTGACACTGTACTCAGATACACTAAATAAATAAATCTTTTTAAAAAAGTGAAATAAAAATTTTATTTTATGTGTATGGGTATTTTACCTGGTGCCCATGGAGGCCAGAAAAGGGTGTCCAGTCCCCTGAAACTGGTATTATAGCCATCATGTGGGCACTGGGAATTGAACCCAATTTCTCTGGAAGCACAGTAAGTACTCTTAACCATTGAGCCATCTCTCTAGACCACCATCCCTTTTTGTTTTTGGTTTTTGAGACAGGGTCTCTCCACATGGCCCAGGCTTTTCACAAAGATCTGTCTGCCTCTGCCTCCTGCATTTGAGATTAAAGGCATGCACCACCATATTCGGCCTCCTCTCTGTCTCTCTGTCTCTGCCTCTGTCTCCCGATGCTGGGGATTGAACCTGGGACTGAATATAGTAAGTATATGTTCCACTGCTGAGCTGCCTCCCAACCCATTTTCTTATCTTTAAGTTGCACCGTGAGGGATAAGGTCTATACAAAGTTTTTCAGGAGTCTAGGCCTTGCCTTTTCTTCTGTTCACACTGTATTCTTAGTTTTGGATTCTGGTTTAGTAAGAATATACTTCATAATGGTGCTGCTTCATACCTAGAGCTATGCCTAGCCTGAGGCCATAGAGGTTTGTTTTCTTCTTGAAGAGTGGCAGCTTAGGCATCACATTTAGGTGTATGACTGCCTCTGCCATGTATCAACATATGCCTAGTGTATGGCACAACTATGAAGTTCTTAGTTTTGCACATGGATGACTGGCTGTCCAGAAAATTTTGTTGAAGACTTTTCCTCACTAAATTGTCCTTCTGCCTTTGCTGGGAATCCATTTTGTCTCTGTCTGTTTGTGGACACTTCTGTCCTGTACTGTCTTGGTGAGGGATTGGTCACTTTTGACTGGGTGTCAGGCATTTGAATTTTACACTGATAGGTGATTAAGTCCTTATGTTTCTGTAAGAATCTGTGAGCCTTGTTCTAGAGCACTAAATTGCCTGGAAGCAATTTGGTCTTCCCAGGAACCCAGGCGCTGGCTCATCTGAGGTGTGGGTGAGTGTGACTCCTTCTCAGGCTCGGAGCCTCACAAGTCTGACCTGAGCTATGGGCTTCCAG	TCTGTGAGCCTTGTTCTAGAGCACTAAATTGCCTGGAAGCAATTTGGTCTTCCCAGGAACCCAGGCGCTGGCTCATCTGAGGTGTGGGTGAGTGTGACTCCTTCTCAGGCTCGGAGCCTCACAAGTCTGACCTGAGCTATGGGCTTCCAG	GTATGTGCAGCACTATGCCCTGGCCAGCGCCTGTGACCAAATAGAGTGGGTGCTGAAGAACGTGGCTATCAAGCTGAGGAAGACGCGGAAAGTGAAGGTTCTCACAGGCACAG	GCCCTGTGTGGTAAGCCTCTGCCCCACTGC	GTGGTAAGC	CATTAGCTGCGTGTCTTGCAGGAACTGTGT	CATTAGCTGCGTGTCTTGCAGGA	GGCTCTTTGGGTGAGTGGCAGTGTCTATGG	TGGGTGAGT	CCTGAGCTATGGGCTTCCAGGTATGTGCAG	CCTGAGCTATGGGCTTCCAGGTA
25215	ENSMUSG00000070942.9	Il1rl2	chr1	+	40390095	40390225	40384965	40385037	40390921	40391058	25215	47	67	63	0	1	10	80	89	42	1	2	0	254	124	0.00313047	0.0838452	1	0.97	0.755	0.975	0.956	1	-0.069	40389845	40390475	chr1:40389845-40390475:+	ns	40390095,40390225,chr1,+,ENSMUSG00000070942.9		yes	131	72	137	0.549618	1.0458	5057	696	38.6031	5.31298	0.48855	0.372553	0.416667	0.420977	0.452555	0.852865	0.762569	0.861687	0.926323	-6.68309	-6.26872	150	150	0.466667	0.5	0.466667	0.466667	10.47	-11.29	5.76	8.66	-19.95	-4.71	15	TTGTAAACT	0.103968	0.6	10	0	0	0.225093	2	25	TTGTAAACT,CAGTCAGTG,GTCTGACAA	0.103968	0.55	10	7	11	0.214127	16	GGCTGACTC	2.76901	1	1	11	27	2.08968	4	23	GGCTGACTC,TGTTAATGG,GGGTAATGG	0.836888	0.777778	4	11	27	1.05745	ENSMUST00000095020.9:ENSMUST00000194296.6	41858	11	7	0.636364	2	4	7	4	2	0	0	0	0	2	1	0	0	yes	40365648,40365718,chr1,+,ENSMUSG00000070942.9:40382187,40382350,chr1,+,ENSMUSG00000070942.9:40384965,40385037,chr1,+,ENSMUSG00000070942.9:40402351,40402513,chr1,+,ENSMUSG00000070942.9	4	AGGAAGTTGAGTATGGAAGAAGGATCCCTAACATCACGTATCCAAAGAACAACTCCATTGAAGTTCCACTTG	GTAAGTGAAACTGTTGGAGCTGTCCAGTTACCATAGGTAAAGCTTGCTGCACCTACTTATTTCAATGGATGCATTAAAAGATCAAGGTAGAGCCCCCCCCCCCCGGTCCAATTTCCAACTCTGGAAGTGCCTGAGCTCACCAGGAGAGTCTCACTGACTTCTGTGAATACAAAGGCAATGAAACACAGGCAGGATTACTAAAGTATAAAACTCCAGCTACTAAGTAATCTAGATCAGGAATTCTGAGTTACATTATCGCATACTGGAAAATACATCAAGGAGTCAGGCAAATAACTATATTACAGCCTTCATTTACACAGTAAGAGACCAAACATGCAATGCTTCAGAACAGATACTCCCAAATTTTTGATGTTATTGATAGCTCCAATAAATAAACATAGTGAGAGCACTTTCTGGAAAGAGGGCAATTAAACCAAGTCGTCATTGAAAGAGAACTCCTCAGACTCAGTCAATACCATAATTCAGTTAGCACTGTATTGGTACAATAGCATGCTTTTTAAGAGACATATAAAAGTTCATGATCCAAGAGATTAAAAATAACAACACTGGAAAGGTATAATTTACAAAAATGATCACAAAAATTAGTTTGGGTGTTTCAACCTAATAATAACCATTCAAACCCCAAAATAGTAAATAACAAATTGAGTCACTTTGTTCTAATTAAAACTGCAATGCCTTTCAAAGCACTTTGTTGTTGATACTGATGATTCAATCATACACACTGGACAAGCAGTCTACCACTGGGTTTTATCCCGAGTCTTTTCACTTCTTTATTTTGAGACTAAATTTAACTCATTTCCTATTCTAGGCAGGCCTTGAATTTCTCACTTTCCTGCCTCAGCTTCCCAAGTTACTGTTCTACCAGGCCTAGAAAAATAGCATTTTTAAGCCACTGTGTATCGAATACATAAAGCTAAAGGTCCTAGAAATACAAGAATAATACAACGTGGCAGAAGGTTCTGTTCTTTCAGGTAACAGTAGCTTGTTTGAAGTTGACACAAAGCCAGGCAGTACAGCATGATTTAGCCATTACATAGTATAAACACACAAACACATAGAAACACCATATTGTACTGTTTAAAAATATACCATTCCTGTTTATTTGAATTTAAATAATTTAAAAGAAAGAAAAGTTAAACAACCACATTTTCTAATTATTAGCTTTCCTGGTTACAAGTTAAGTCATAGAGTCCATTCACAAAATAGTGACAGCGAGACATTGTCAATCAAATGTCGTGGCATGTGGCCAGTGCTGCTTCCAAAAGACATTTGAGTTTTTAAATACCATTATAATTAAGGGCAGAAATAATAAAAACACTTACGTCTTTCTAAACAGCAACTAAGTAACAAAGATGAAAGTGGAAACAATGTATTTACCTCTCCTGCTAAGAGTGGTAGTAAGAACAAGCTCTCAGAGCTGGTTCAGGGGGAAGGCCTGTGGCTGTGGTGGGAAGGACAGAAACCCCCAGGGAATTCAAGCACCAAATAGTAGACTTAGAAACATGAATGTCTGCAAAACAGACAGTGTTAAGGGTGTACAAATCTGCTTGAAAGGCTGTTTTAGATGCTCTTTAAAATGGTTGGAGAGCTCTGAAGACCCTAACGACACACTGATACACTGATTCTTTGGCATGTGGATACCCACAGACTTCACAGACACCTACAAAGACTAGCTATTAATAATTTAATTGACTTTGTTTCCCAGCAGGGGTTACAGCAGTGGTTCTCAACCTGTGGGTCGCAACCCCATTATGGGGGTCACATACCAGATATTTACATTTACAGTCCATAAGAATAGGATAATTCATGGTTATGAAGTAGCAATAAAATTTTAGAAAGTAATTTTATGGTTGGGTCCACTGCAACATGAGGAACTCTATTAATGGCGCTTGGGGTTAGGAAGGGTGAGAACCACTGGGTGAGAGAGAGAGAGAGAGAGAGAGAGAGAGAGAGAGAGAGAGAGAGATCTGTAGGCAAAATGCAGAGTAAGCATGAAGTCCAGAGTTTGGTCACTAGAAACCATGAAAACAAACAAGCAGGATGTGGTAGCACATGCTGCTAGGAAAGGCACAACATGGACATCCCTGGGGCTTACTGGTCAACCAGCCTAGCTTATTTGGTAACTTCCAGGCTAATGAGAAACTTAGACTCAAAATAAAATAAAATAAAATAAAATAAAATAAAATAAAATAAAATAACATGGGCAGTTTCTGAGGGATGACAACAGAGGTTCATATCTGGCTTTCATGTGCAATACACACACACACACACACACACACACACACACACATGCATACATATCCCCCACACATGCAAACTTCCCGAAACTCATACCTATAACCAAGCATACATACACATACACATGCACACAAGAGAGGCAGGGAACCTGGAGTCTTTAAGAAGGAGGATAAACATAATCATGTTGAAGGATCTTTTATCTATGTCACTATTGTAAGAAAACTATCTAAAACGCCACCATAACTAGTATTTTATTTTCTTTAAGACTATTCTGATACAATAAAATATTTAGAGCTGGTTTTACACGTTTGAATCACTAGTATAATATCTTGACATTACATGTTTTGTAAATGACTCTGCCAGGCTGTTTCCTTGGGGACACAGGTACTATAGAGGATTACATGTTGGCAAACATTTGTCCTGTTGGGGACTTTCCTTCTTCTCTGAGGCACCAAAAACACTTTTACCAAGGATATTGGTATAACTGTGTTGATATCAATGCAGATTTTAAAGCAAAAGCTTTATTATAGGTCAGTAGAGGTGTAATAACAAAACTTTATCTTTGAATATGTAAATACTTAATAAAACATGTCTTTAAAAAACTTGTACACACAGAGGAACACTGTTCATAGGCAAGTATTGACCTTTCTATAGGTTTATCAATAGATTAAAAACAAAATCAGATTACTGTGTTCTTTTCCATAGCTTTCTAACACTTTTTTTGGCTTTATAAGAATCAATGAATTTTAAATGATTAAAAACTAGATTGGAAGACTAATGATTTCAAGATTTATTAGGAGGCTAAAAAATTTATACATTCTATATAATAATTGAAGAGAAAGATCAGAGGTGGACTCACACACACCAGACTTCTGGATAAAGACTACAGAGAAGTAAATAAGTCATAATCTTGAAAAGGAGAGAGAGACTTATACGTAGTCTAGGCTGGCCTTGAACTCCTGATCTTCTTCCCTCCATCTCCCTGTGTACTAGGATTATAGATGTGTGCTACCATACTGGACTGGAAAATTAAAATTGCTTAAATAAATAGTACTTGCCTATTAGATATAACATAGAACACAATGAAACCGACCTCTTAATAACAATAATTCTGGGTGGATTGTAGACCTGAATATGGTATTCAGAACAATATATCTCTAGGAAAACAATTTCATGACTTTAAAGTAGTAAAGAATATTAAAAAAATTGGGACATACCAACCCTTGTTGTAAAGAAAATATATTTAAACAGGATGCTGTTAAAAATAAAATTCTGATTATTGAAAGACAATGGTAAAAGTATAAAAACAAAACCTTTGGATCAGAATAAAATGTTTATAATAACTGAACACAACCTCTTCACATTTATAAAGGAAACAGACCTAGTAGAGGAGGGAAAGTAAGCTGTGTTCAATCACACGGCCAATAAAATCCACGATGGCTGTTTGCTCATGAGCCGTGTAGAGAAATACAAATTAAGTTTAGGGCTTGAACATCTATAATAGGATGGTCTGGGCATTACTACTATTGAGTATCTAAGCAACATTACACTGTTCACGTGGGAGTCTGGGCTGCTACAGCCCTCGAGGAGACAGTCCATCACTATCTTGTGAAGTTGACTATTGTATGTAGCCAACACAATGCTGGGGAAGCTATGGATACCTCTCAGGTATATGGATTATAAGTATGTGTATGTATATGTATATATGTATGCATATGTATATATACATGTGTGTATATATACATGCAATGTGTTCATGTGGGCCTCAGGAAACATACACAAGAGAGTTCTGAGAAGACTCTCATCAAGTATTAAATATTAGAAATACATGCAATGTAAATGAATAGGTCTTAATTTTAGAAGAAATAAAGAGCTGTCATATATTCCACTATGAAACAGCAAAGATGAGCCTACGAAGGTAAATGTTAAGCAACAGGAGCTAGAATCTGTGGATAAATATGTAAGCAGTGCAAAATAAAGGAAGGAAAGGAGTGTGGGAAAGTCCAGAATTCTCAAAATATTCTGTTTTTTTCATGGAGAAGACTGTCTGGGTGTTTACTTTATTATAACCCACAGATATTTAGCTATACTCCATGGTTCTTATTAAACATGTTATACATTAGAATAAATTGTAAGCTACCACAGAGGTGAAAGAACTCCTCTTGAAAGATGAAGTGGGCCTTATTAGACTGAATGATAAAGAGTTTTCATATATCATATAATATATATGTATGTGGACATGGGATAAGGGACAGAGGAAAATGGAGGCAGCAGCCACATCTGTGAATGTGAGAATATCATTGGATTTGAGATTATGTCCCACATCTCCCTCCAAAGCATGTATCACCTAGAGGAAGTCACTGTCTGTCTGTCTGTCTGTCTGAACCCGAGTTTCTCATCTAACACACAAGGACCACCTTCCAGTCTTCTGCTTTGCTCGATTCTTTCAAAGATTTGCACCACTGACCTAGAGGGACATGAGCAGGAAGCACTCTGTAGATTGTAAAGCACTTCACTGCTGTCTCTGGGTGTTGATGAAGTGCAGTTTGCATCCCATGCTGTGGGAGACTCTCCTCAGAGGTGTGGCTACTGGACAGTGCATGCAGAGCCCTTCACAGCACAAAGGCTTCTCCTTGTTCCTCCTGGCTTTTATACAGAAGGAGACTGAGGCACATCGACATCAACCTGGGGGTGCTTCTGGCAATTAAGATATGGCTGGCTAACTCGATGTCGACAAGTCTGACAACTTGAGAAATCAGTAGTATTTCCAGTCAGTGTTTGTAAACTTGATTGCTCCA	TTTATACAGAAGGAGACTGAGGCACATCGACATCAACCTGGGGGTGCTTCTGGCAATTAAGATATGGCTGGCTAACTCGATGTCGACAAGTCTGACAACTTGAGAAATCAGTAGTATTTCCAGTCAGTGTTTGTAAACTTGATTGCTCCA	GGCTCCACCCTCATCGTGAACTGCAATATAACAGACACGAAGGAGAATACAAACCTGAGGTGCTGGAGAGTCAACAACACCCTGGTGGATGACTACTACAAAGACTCCAAACGCATCCAGGAAGGAATCGA	GTAGGTGTAAGAGTTGCTCCGTCCATATGACTATGCCGGGACCACTGCTTGTGATGGACAGCTCCACTCAAGTTTGCATTTCCCCTCTTGTCTTTTAATGATTAGTACACGCTGTGTGTAGCCAGGCATCTTGTTCAGGCAAATGCGAGATGTTTATGTTTCTGACTGAATCAATGTCAATGCAACTTGAACTGTAGCTTAGAGAAACAGCATATGTATGCCATTCAAATCCAGCCTGACCCTGTGAGTTGCTGGCCTTTAGTGTGAAATTAGCAATGTGAAAATCACTGCAGGGTTTCTTATGGGAGACTGTGCACAGTCAATGGTACTCAAGCCCAACTTACAGTGCTATGATTATGTGATATAAATGAAATCAGAAGTAGTGCTCAGGATGCGGCTTGCTGTGTGGATACATTGGGATATAGTCTGGGGAACAGAAGATGCCCATTAGAGCTACACATGATGCTGTAGTTAGCAGAACCACACTTTCTCATGACTGTCCAGGAGAAAATGCAAATCTACCCCTACAGAACCTCCATACATTGAGTCACTCTCATATGTATTCTTAGAGGAAAATAATGGCCAGAGAGTTCTCTAGGGAAAAACAAACAAACAAACATATAATTTATAGAAGATAAGCTATACCTTATGTTGGGTAATGGGTCCTGTGTTAATGGCTGACTCTTCCTTCCTTAG	GTCACTCTCATATGTATTCTTAGAGGAAAATAATGGCCAGAGAGTTCTCTAGGGAAAAACAAACAAACAAACATATAATTTATAGAAGATAAGCTATACCTTATGTTGGGTAATGGGTCCTGTGTTAATGGCTGACTCTTCCTTCCTTAG	AACCAATGTGTCCTTGAGGGATCAAATTCGGTACACAGTGAACATAACATTCTTAAAAGTGAAAATGGAGGACTACGGCCGTCCTTTCACGTGTCATGCTGGAGTGTCCGCAGCCTACATCATTCTGATATACCCAG	GTTCCACTTGGTAAGTGAAACTGTTGGAGC	TTGGTAAGT	TTGTAAACTTGATTGCTCCAGGCTCCACCC	TTGTAAACTTGATTGCTCCAGGC	AAGGAATCGAGTAGGTGTAAGAGTTGCTCC	CGAGTAGGT	GCTGACTCTTCCTTCCTTAGAACCAATGTG	GCTGACTCTTCCTTCCTTAGAAC
1526	ENSMUSG00000042446.17	Zmym4	chr4	-	126800313	126800429	126799664	126799940	126804582	126804795	1526	22	14	51	5	2	6	34	29	17	15	14	5	240	124	0.00313314	0.0838599	0.695	0.783	0.815	0.539	0.517	0.637	0.2	126800063	126800679	chr4:126800063-126800679:-	ns	126800313,126800429,chr4,-,ENSMUSG00000042446.17		yes	117	213	276	1.82051	2.35897	4153	372	35.4957	3.17949	0.444444	0.350108	0.441315	0.389785	0.525362	0.992958	0.787744	0.877016	1.18207	-6.03223	-7.59035	150	150	0.266667	0.3	0.533333	0.166667	7.51	6.23	-19.75	8.62	-2.39	-27.26	59	GTCTGATAC	1.45842	0.685185	1	15	25	1.4814	7	30	GTCTGATAC,GTGTGACTC,GACTCATTA	1.28708	0.76	5	17	32	0.863345	60	GCGTAATTC	0.463679	0.636364	1	12	23	1.08036	3	34	GCGTAATTC,TTCTTATTG,GATTAAATA	-1.41715	0.724138	1	14	31	0.445135	ENSMUST00000106108.9:ENSMUST00000135003.2:ENSMUST00000152952.8	61209	24	6	0.366667	2	2	4	9	3	0	0	0	0	3	1	0	0	yes	126789072,126789188,chr4,-,ENSMUSG00000042446.17:126800878,126801029,chr4,-,ENSMUSG00000042446.17:126808864,126809120,chr4,-,ENSMUSG00000042446.17:126816856,126817027,chr4,-,ENSMUSG00000042446.17:126842226,126842272,chr4,-,ENSMUSG00000042446.17	4	ATTCGACATGAAGTTAATTACCAGAACGTGGTTCATAAGCTCTGCAGTGATGCCTGTTTTTCGAAGTTTCGCTCTGCTAACAACCTCACTATGAACTGTTGTGAGAACTGTGGGGGTTACTGTTATAGTGGCTCTGGACAGTGCCATGTGCTGCAAATTGAGGGGCAGTCTAAGAAGTTTTGTAGTTCAATGTGTGTCACCTCATACAAGCAG	GTATTTGATCTTTTAAATCTTGATTTATCTTCATTTCAGGGGAGTTGAAACCTTGGGTAGGATTATTTTTGAAGCAGTTTAAAATAATGAGATAAGTATTTGGTTAAGTTTTTGTATGCATTAGGCATTTGTCAAATGTTCTGAAATAGAGTTCTATATGTCCCAGTTTCTGTACATGCATTACGGAATGCATCTTTTAGCCGAATAGTGGTAGTGCACACTGTTATCCCAGCACACAGGAGACAAAGGGAGGCAGATCTCTGCAAGTTTGTTTGAGGCAGCCATAGTTACACAGGGAAACCCTGTCCCCCAAAACTAGTAAGAAATGCATCTTTTAGGCTGGGTGGTGGTGGCGCACGCCTTTAATCCCAGCACTTGGGAGGCAGAGACAGGCGGATTTCTGAGTTCATTTCTGAGGTCGAGGCCAGCCTGGTCTACAAAGTGAAACCCTGTCTCGAAAAACCAAAAAAAAAGAATGCATCTTTTTAGGATTTGGCTTTGTTTTGTTGAGACAGGGTCTCACTATGGAGTCATGTCTTCCTGGAATTTGTCATATGACCCAGGCTAATCTTGAACTGCCCTTTTGCCTTTGCTTACCACGGGCAGGAATCATCTGCATTTAATGTCATTCCTGGCTAGGGCGTGGCTTTTATTTCAGATGTGATTTGTGTTTTTGAATAGTAATTTTTAAGTGACCCAAACATACAGCAGAATTATATTTCCTAGGAATATCCATTCTTTTTAATGTGTAGCCTTCTGATCTTTCAAATATAGTTTGGTTTTTATATTTGTTCTTCAGCAAAAAGGTTCAGATTCATGTATGTCTGTGCGTGTGTGTGTGTGTGTATATACACACACACACATATACACACATACATACATATACATACATACACATGCTCACACATATATTTTCTTGCAAATGGAACCACATAATTATAGTTGTAGAAAATAAAAATCTTAGTAGAGTGAAGAGAATTTTCTTCCTTAACCAGAAGAAATGAGGGCTATTCATTACTTTGTAAATTAGAAATTTGCAGAGAATAAACTGGAGAAACTCTATGATAAGAATCTTCTATGCTATTTGGTTTTTTTGGTCCACATCTCACCAGTAAATTTTGGTTATATATTAGTTTCATAATTGGTTACCCTAAACAGTGGTTCTCAGCCTAAGGAGCATGACCCATTGGTAGGTGGAATAACTCTGTTACAGAGGTAGTTTAATACCATTGGAAAACAGATTTTACATTATGATCCTTAGCAGTAGTGAAATTACAGTTCTGAATAGGAATGAAAGCAATGTTGTCAGGTGTGGTGGCGCACGCCTTTAATCCCAGCACTCAGGAGGCAGAGGCAGGTGTATTTCTGAGTTCGAGGCCAGCCTGGTCTACAGAGTGAGTTCCAGGACAGCCAGGGCTATACAGAGAAACCCTGTCTCGAAAAACCAAAAAACAAACAAACAAACAAAGCAATGTTATGGTTGGGAGTCATCACAACATGAGCAACTGTATTAAAGGGTTGCAGCATTAGGAAGGTTAAGAACCACTGTCCTAGGGGATGGTAAATACTTTTTATATTTTACAGTGGCTTCCTATTTTATTTCATTTGCTGATCTGACTGTTTTCTTTTAATACATAGTGAATTTTGTATATAGGCCACTAAAACCAGTGAATAGTGCCAGTTAGGTTTTACTGTTATTGCATTCAATTATTTTGCTGTTGGGGAAGGGGTATTTTTGCTTTGTTTTGAGAGTTAGGCTCTCACCATGTAGCACTGGATGGCCTGGGACTCACTGTAGAAATTCAGCATTTTTAAAATTATTGGTGATTTCTAATTTTTGAAAGGGTTTAGCCTTAACGCATAATATATACTTGTTTTTTCTCACAAATGAAAAATAATTTAATATTTTTTAAAGGCTATTCTTTTCCTGATATTTTATCAGATACTAAAAGTTGAGGCTTCATAAAAAGAGAAATAGAATAAAACATAATTTTAAATTGGGTTTTTAATTTTAATTTTGAAAGTTTACTTTTCATGTATTAAAATATGCTGTGTTAAGGACATGTTTCTCAGGTCCCTACTCTCAGTCTTCCAGAAGTACAAGGACCTGGCATGGTGATGCACATCTTTATTTCTAAGAATTTGGGAATTAGAGGAAAGCAGGTCCCTGAGCTGGAGGCCAGTTTGGTTCAGTTTACATAGCTTGTGTCAAGCCATTTAGAACTACATAGTGAGACTCTGTCTTCAAAGCAAAAACCCAAACAATCCTTCTCCCAAGCAAAAAAAGACCAAACTATAGATTTTTAATGTAGTGAATGTTAAGACCAACCTAATATGTTCACGTACAGTTTTACATGGGGGAAAACACTACATATATTCTAGGTTTTTGTTTTTGTTTTTGTTTTTTTTTACCTATTAATGGTTGTGACAACTCGGCTGTGTAAACTAAGAGCAAAAGCACTAATACACAGCCTGGCACATTGTGGATGGTATTGCTTCTGCTTTCCTTTCTTTAATTTTAATTTATTCAAACAAACATTGAATCCAATTTCTGTTTTGTGGGAAGACATACTTCTGATATATAAATAAATGAAAAGATGGTATGATAGAAGTATTATGAGGTTCTATGTATCACAAACAAAGCATAGCCCGTAGGACTAGATAGATGTGTCAGCAAAAGGTTACAAAGATAAGTTTCGACTCAAGTCTTTTAAATTAAGTTTGGGTTTACAGTTCTGAACTAGGAGTTAGAAGATGTTCCAGGTCAGAACATCCTAATATACACAAATTTTAGTGTCACACTTACAACTTATCACAGAAAGGGAAGATTGTAAAATCTTTTACTTCTAGCTTGAGCAGTGTTTTCTTAAGTGTGTGACAGGGTAAGAGTCCTTGCCCTTATTTTCTGTTGAGTTCCTAGTTGAGTGACAGGTGCTCTGTTAGAATCACTGTTTTCTGCTCTCGCTTGATGCTTACAACACGCCTTGTTAAGGAGAGGATTAATACCGAGTTTCTAAATTTACTGATTTCCTTCAATTAGAACTTTGCTGCTTTAAATAGTATCTCTCATAGGAAGCTCTTTACACTTTTGGCTAATATATAAAAGAGAGACAGTTGTGTTATGTATAAAACAAGTTTTTAAAAACAACGTTTATCAGTTATTAGATCTTAAATTAACACTAGGTTATAGCTAACACTGTTTTCTAATGAGACACAGTAGAAATACGGAAGTATAACATACGGTTCCATGGTGAAAGGCTTTTCACTTTTGTATGCATACATATGCAATATGCATACTCAGAATTTCAGAATAACATACAAGTTTCCTTTGTGAAGGATCTTTCTGAGGACTGTACTGATGATCATTTGAAAACTACTGTTTTAAAATACTTCATGAGTAAGGGGAAGAAAATGTACCATGCAGGGCCCTGGGATTGACTCCTGCTACCACACATAAAAAGTAGTAATATTTCAACAGAGTTAAGTTAAACATTTCAAAGAATTATGCTTTATGAATTTGGTAAAAATGAATGTTGTTTTATTCTGTTAATAGAAATCAGCCAAAATAACACCATGTGCGCTTTGCAAATCATTGAGATCCTCAGCAGAAATGATTGAGAATACCAATAGCTTGGGGAAGACAGAACTTTTCTGTTCTGTTAATTGCTTATCTGCTTACAGAGTTAAAATGGTTACTTCCGCAGGTAATACTGCTTTCATAAACTATAAAATGTAATCGTTGGAAAATTAGTTACTACTTTTTTGCTGGCCCAATTTTTTGTCTAAATTTAATTGATTTTTAGTACAAACCTATTTCACACTTTTGTTGTAAACTATTACCTGTTACCGTATTTCCTGTTTGCCTATTTATGCATCCCCTTACTGAATGGATTACAAATAATCTTCCTTAATGTATTTTCTTTATCCACATCCAGTATATTTCAAGATCCATTTATTTTATAATTTCAGGGTAGATTATGCCTATTTAAAAATTTAAAGCTTTTTAAATGTTCAGTTAGTTTATGATAGATGTGGCATGATTGAGGTTTAGCTTCAGTTCCTATAGCTTAACCTAAAAATTGAATTTTTGTCTGATACTTAATTCCTCCTAGGTTTATGTGTGACTCATTAGCTTTTACTTTCATTTGCTAAG	TTAAATGTTCAGTTAGTTTATGATAGATGTGGCATGATTGAGGTTTAGCTTCAGTTCCTATAGCTTAACCTAAAAATTGAATTTTTGTCTGATACTTAATTCCTCCTAGGTTTATGTGTGACTCATTAGCTTTTACTTTCATTTGCTAAG	GTGTACAAGTTCAGTGTAACAGTTGTAAAACCTCAGCAATCCCTCAGTATCATCTAGCCATGTCAGATGGAAGTATACGCAACTTCTGCAGCTACAGTTGTGTGGTAGCTTTCCAGG	TAGGACCTTGGGAATCTTCCTCTTCCTCAGTCAGTGAATCACCTACTGTAGTCATACAAACTTGCTGTTTCCTTGTGCCAGGATTATTGTTTCTATTACAGCTTCTCAGCTTAGCTTGTTAGTTTAGCCTGTACAGGCACTTAACTGTCATCCATGAGATTTAATAACACTATTGAGAGAATACTAGTTTTGAAGATTATTAGATGGTTTTCCTACATGAGTGAGACTTGCCTCATTCAGTTTTAAGGCTCAAAGACAAGGCGCCTAGCTTGCTGCATTGCTAGAATCTGTCTTGGCATACAGAGGGGCGTAATTCCTAGTCTTTGAACAGGTGATTAAATAGACCTATTCTTATTGTTTTACTTTTTTCAG	GAGACTTGCCTCATTCAGTTTTAAGGCTCAAAGACAAGGCGCCTAGCTTGCTGCATTGCTAGAATCTGTCTTGGCATACAGAGGGGCGTAATTCCTAGTCTTTGAACAGGTGATTAAATAGACCTATTCTTATTGTTTTACTTTTTTCAG	AATTTGTTTAACAAACCAACTGGAATGAATTCTTCAGTAGTGCCCTTGTCTCAGGGCCAGGTAATCGTGAGCATCCCCACAGGTTCATCAGCATCTGCAGGTGGAGGGAGTACACCCGCTGTGTCCCCCACCTCGATCAACAGCTCCGCTGCTGCTGGGCTCCAGAGGTTGGCTGCCCAGTCCCAGCATGTTGGGTTTGCCCGAAGTGTGGTGAAGCTTAGGTGTCAACATTGTAACCGTCTTTTTGCCACAAAGCCAGAGCTTCTTGACTACAAG	ATACAAGCAGGTATTTGATCTTTTAAATCT,ACTTCCGCAGGTAATACTGCTTTCATAAAC	CAGGTATTT,CAGGTAATA	TTTTACTTTCATTTGCTAAGGTGTACAAGT	TTTTACTTTCATTTGCTAAGGTG	GCTTTCCAGGTAGGACCTTGGGAATCTTCC	AGGTAGGAC	TATTGTTTTACTTTTTTCAGAATTTGTTTA	TATTGTTTTACTTTTTTCAGAAT
44088	ENSMUSG00000026825.18	Dnm1	chr2	-	32213190	32213202	32210515	32210629	32213433	32213485	44088	168	188	230	467	542	657	467	414	229	1054	890	429	136	124	0.00313542	0.0838641	0.247	0.24	0.242	0.288	0.298	0.327	-0.061	32212940	32213452	chr2:32212940-32213452:-	ns	32213190,32213202,chr2,-,ENSMUSG00000026825.18		yes	13	52	114	4	8.76923	231	2560	17.7692	196.923	0.461538	0.562771	0.480769	0.535156	0.5	1.04167	1.21934	1.15951	1.08333	-6.75262	-5.78003	150	150	0.666667	0.433333	0.6	0.6	10.67	8.42	-16.67	9.88	-1.46	-27.34	96	TTCTCACTC	2.06165	0.736264	1	9	17	1.71457	5	82	TTCTCACTC,CAGTAATCT,CAATGATGC	1.2298	0.736264	1	17	26	1.42666	69	TCTTCAGTC	-1.23033	0.703125	2	16	33	0.396949	2	80	TCTTCAGTC,TTTTGAAGG,CTCTGACCG	-1.23033	0.693333	4	25	46	0.164663	ENSMUST00000078352.12:ENSMUST00000091089.12:ENSMUST00000113350.8:ENSMUST00000113352.9:ENSMUST00000113365.8:ENSMUST00000139624.8:ENSMUST00000201433.4:ENSMUST00000201494.4:ENSMUST00000202578.4	44812	22	14	0.636364	2	4	7	17	9	0	0	0	0	9	1	0	0	yes	32199904,32200039,chr2,-,ENSMUSG00000026825.18:32200462,32200499,chr2,-,ENSMUSG00000026825.18:32204901,32205072,chr2,-,ENSMUSG00000026825.18:32206909,32207019,chr2,-,ENSMUSG00000026825.18:32213433,32213485,chr2,-,ENSMUSG00000026825.18:32213671,32213742,chr2,-,ENSMUSG00000026825.18:32228012,32228111,chr2,-,ENSMUSG00000026825.18:32229932,32230136,chr2,-,ENSMUSG00000026825.18:32234019,32234102,chr2,-,ENSMUSG00000026825.18	9	TGCTCAGCAGAGAAGCAACCAGATGAACAAGAAGAAGACTTCAGGGAACCAG	GTGAGTGGGCCCCAGTCTCCCAGCCCAATGGATGGAGGATGCCGGAAGGACTTGGAGCTCTGAGATCCCCCTCTCCCAATGGGAAGGGTCCTACAGGGGCCAGAGAGCCTGCCCTCTGCCAGCCACAAGCTTCTCACTCTGCCTCAGTAATCTTCTTTCCTCTCTCCCCAATGATGCTTCTCCTGGTTGCTATGGTTACTTCTCCTGGTTGCTATGGTTACCTCTTTGCAG	GGAAGGGTCCTACAGGGGCCAGAGAGCCTGCCCTCTGCCAGCCACAAGCTTCTCACTCTGCCTCAGTAATCTTCTTTCCTCTCTCCCCAATGATGCTTCTCCTGGTTGCTATGGTTACTTCTCCTGGTTGCTATGGTTACCTCTTTGCAG	GATGAGATTCTGG	TGAGTACCAGGACTGGGGGCGGGGAGGGGGTCTTGGCTTGTGCAGTGACGGGGAGTCTTGCTGGTGATGGGGATCTGCATGGGGCAGAGGGTACCCTTTGAGCACCTTACACATACCAGCACATAATTTTCACACCTGCTCACAGGACAGAGAAAGGCCCAGCCATGCTCACAGTTCCATAACCCATCTATAAATGTGCACAAGCCAAGCACCTGCTGTAGGCAGAGCTACCCTACATGGGGATGGATGGGCCCAGGGCTAGGTAGATGCTCTTTAAAAGTCTATTGGAGGAATGCTTGGTGACTGTTTGGAGTGGGTATGAGACAGGCATGTTCTTAAGAAGCAGACAGTGGAGGGCTGGAGAGATGGCTCTGTGGTTAAGTGCACCGACTGCTCTTCCAGAGGTCCTGAGTTCACTTCCCAGCAACCACATGGTGGCTCGAAACCATCTGTGAAGGGATCTAATGCCCTCTTCTGCTGTGTCTGAAGACCGCGATTGTGTACTCATATACATAAAATAAATATGTTTTTAAAGGGAGCAGACAGTGACCCCCAATGGAGAGTTAAGACATGATGAAGCCAGAAGCCCGCTCTCCTCTCCTGGCTCCTTGCCCCATGCTTCAAATGGCTGTGGAAACAGCGCTTATCAGCTTCCCTTGCCCCAATCCAGTTATGCACATGAGACCTGGAGTCTTCAGTATTTCCCACATTGTTTCCAGAGGCTGTAATTGGTGTGATAACTGTTTCCCCACCCAGCTTTGGGCCTTGGTCATCTCCCAGCCCAGGTTCTGAGTCTCGACTCACAGTAGGTGCTCAGAGAAGGAAGACCAAAAGGAATTGTATCTCAGGAAGGTTCAGAGCCTGCCCCTGCCCCATCCCTGCCTCTGCCCCATGAAGACCTGGTACCTATAGACAGGGCCCTAGTAGGGCCTCTGAGAGTCCTGGGTAGGATGAGACTCTCCAGCTCAGGTACTCCGCACGGGAGCTAGGTAGGCAGGTGAGAGAGAACATAGGCTTGGGCGTGGCTAACAGGAGGGAAAGGCTAAGTCAGCCAGGAAGCAGAGTGCACAGTGTGCAGCCAGATCATGGGACAGCAATGGACTCTGCTCCAAAGGCAGGCACTGAGGGGATCCTACTGGCAGGCTGGGAGAGAGCTGGCGAGATGTCTGGTCCCAGCCACCCTGCTAATTTGTTAATTGACCAAAGCAGCGGTGATCTCCCCTCTGCTCGGGTGCTGGTGGACTGTTGATTTCAATTCCCAGTGAGGTTCTCAGAAGCTGGATAGGGTCAGGAAAGGCTGGAAGCAAGATGTACACCCAGGCCTCCAGAGCAGCACCCATAAGGTCAGGGCCAGGGAGGGAGCAGGACACAGTCCCTCCAGTCAGGATCACAGCAGCAGGGGGCGGGGCCTGGGGAACAAGCTTGGCCTGGGGGGTGTTGTAATAGACCTCTGGACATGGACTCTTGTTACTCCCGACTTTTGATAGGAAGTTCAGGCCTGAAAAATGGGTGGCGGGCTGGAGAGATGGCTCAGCAGTTAAGAGCACTGACTGTTCTTCCAGAGGTCCTGAGTTCAAATCCCAGCAACCACATGGTGGCTCACAACCATCCATAATGAGATCTGGAGTGTCTGAAGAAAGAGGGAGAGAGAGAGAGAGAGAGAGAGAGAGAGAGAGAGAGAGAGGGAGGGAGGGAGGGAGGGAGGGAGGGAGGGAGAGAGAGAGAGAGAGAGAGAGAGAGAGAAAGGTGGCTTTGCTTCTCCCTTCGGCCCGAAGGCTCTTAGAACTGTAACAGCTCAGTGTTCATGTATTCATGTCACCACAAGCATCCATCCATCACTTACTGACTGACCAGCACTCTACAAAGTGATGAGGGGCACTGGGTGATGGATGCATTAACAGGAAAGGTTGTATAAGTAGGTAATATCGTTCTTTCTGGAGAGGGTGGGAGGGGGGAGAGAGAGAGGGAGAGAGAGAGAGAGAGAGAGAGAGAGAGAGAGAGAGAGAGAGAATTAAAATTGCAGTCTCTGTTACAGAAGCAAACATGAAAGACTGATCAGAGATCATTACTTGCTTCTGATTGGCGTGGGGGGCAGGGAGAGCTGCTCACCGTGTAAGTCGGAATGGATACCAGAGGGCAAGTAGGCACACACCAGGCAACAGGGAAGAGGGGCAACCGCAGCAAGTACAGGTTGCTAGGGTTAGGAACAGGCGTTTGGGACCCTCAAACGATGCTTGGAGTTCCCTTACCCTTACATCCGCCAAACTCTGCTTGCATACTGTTAGCGACGGGGAACTCACCCTCTATTAAGTGGCCAATCCCTGGTCCCTACATCTCTGGCAGATAGAAGGCACTCTATCTCGAGCTGACCTTTGCTTTCCTGTCTTCCACTCTCTTCACTTGTGGTTCAAATCAGGGCAGGTCTGGCCCCCACCCTCTCTGACCGGTCAGGCCTCAGAGAATTGGAGAAGCGGCTTTTGAAGGCCTCTTCAGTCCTCCCCTCCTCCATGGGGAAGCCGGGCCCATGCCCACCGACCTCCTCCCCCACTCCCCGTTCCAG	AATCAGGGCAGGTCTGGCCCCCACCCTCTCTGACCGGTCAGGCCTCAGAGAATTGGAGAAGCGGCTTTTGAAGGCCTCTTCAGTCCTCCCCTCCTCCATGGGGAAGCCGGGCCCATGCCCACCGACCTCCTCCCCCACTCCCCGTTCCAG	GTCATTCGAAAGGGGTGGTTGACCATCAACAACATCGGCATCATGAAGGGAGGCTCCAAGGAGTACTGGTTTGTGCTGACTGCTGAGAATCTGTCCTGGTACAAGGATGATGAG	AGGGAACCAGGTGAGTGGGCCCCAGTCTCC	CAGGTGAGT	CTATGGTTACCTCTTTGCAGGATGAGATTC	CTATGGTTACCTCTTTGCAGGAT	GAGATTCTGGTGAGTACCAGGACTGGGGGC	TGGTGAGTA	TCCCCCACTCCCCGTTCCAGGTCATTCGAA	TCCCCCACTCCCCGTTCCAGGTC
8375	ENSMUSG00000029780.15	Nt5c3	chr6	-	56890790	56890879	56874759	56874814	56900656	56900842	8375	4	1	2	8	15	9	0	0	0	18	15	9	213	124	0.00314404	0.0839807	0.225	0.037	0.115	0	0	0	0.126	56890540	56891129	chr6:56890540-56891129:-	ns	56890790,56890879,chr6,-,ENSMUSG00000029780.15		yes	90	167	84.5	1.85556	0.938889	9777	20916	108.633	232.4	0.366667	0.429682	0.648213	0.408071	0.39798	1.76785	1.17186	1.11292	1.0854	-6.55221	-6.12133	150	150	0.6	0.433333	0.3	0.35	10.13	8.29	-16.16	10.31	-2.02	-26.29	18	TTGTGACAA	0.325025	0.692308	5	9	19	0.743186	2	25	TTGTGACAA,ATCTAATTT,CCGTAAGAA	0.325025	0.65	12	9	19	0.46202	29	TGTTAACAA	0.823412	0.875	4	21	51	1.12614	1	110	TGTTAACAA,GATTAAAGG,CTGTGATTA	-0.778303	0.580952	7	9	19	-0.103166	ENSMUST00000031793.8:ENSMUST00000134577.2:ENSMUST00000135558.8:ENSMUST00000138647.2:ENSMUST00000152447.9:ENSMUST00000205087.2	39900.5	7.5	2	0.277778	1	2	3	9	6	0	0	0	0	6	1	1	0.166667	yes	56860659,56860860,chr6,-,ENSMUSG00000029780.15:56869774,56869873,chr6,-,ENSMUSG00000029780.15:56874759,56874814,chr6,-,ENSMUSG00000029780.15:56900051,56900097,chr6,-,ENSMUSG00000029780.15	3.5	GGGGCCTCCTCGGTTTCCCCCGCGCGGGGCGGGGCTCCGGGGAAGTGTGCGGCTTGCGGCCGCGCCCCTGGGCTCGTACCCGCGGATCCCGGGCTTCCGCGCCGAGAGCACGCGGGCCTGTCAATGGACCGCGCGGCCGTGGCGCGAGTGGGCGCGGTGGCGAGCGCCAGTGTGTGCGCGGTGGTAGCAGGCGTGGTGCTGGCCCAGTACATATTCACCTTGAAGAGAAAAACGGGCCGCAAGACCAAGATCATCGAAATG	GTGAGTGCGGGAGCATCGGCTCGCGCGCGAGCAGCCCAAGTGGCGTGGGCCGGCCGCGGCCCTGCGAGGGCAGCCTGCACGCGTGCTGATGCTTGACAGCGTTTGTTTCAAAGAGTGGAGAGAATAGATGCTCGGAGATAACTACCTCTTGCTGCAAAACCCGTTTCTCCAGAGCTAATCTCCAGTTGGCAACCGCCTCCAAGACGTGCAGCTAATCCGATAGTCTCTTGTCCAGGAGTCGGTTGGTTGGTTGGTTGGTTGGTTGGTTTGTTTGTTTGTTTTACATCATCGGGGCTGCCTTGGCTTACGTTATGAAAAGAGCATTTTCAGTGTTTTTTTAGAAATGCCAATATTGAAACAGCTCGATTATTTGAATGTTCTTCCTTGTTTTATGTTCCAAGAAGTATTCATGTGTCAGTCCCCCAAAACTCTTTCCTAAATCCTAGAAATGTACTTTTAAGAGTTAATTGCAGTCTCGTTTAAATTGTTTGTCTCAAGAATTCCATTTGAGGTTTGTTTTAAGGCGATTTGTTGATCCCAGAATGTCTGTTTCATTTAGGGTTGTTTTGATGTTACTGTTGTTCCATCTGACTTGAGCATGCATGGTGAGTGTGACTTACTTACTGGAGTACAAGTGAGCATCCAGAACTAAAATATAAAGTTGAGAAACTATTTCTATTGAAACTAATATTTTAAGTGAATTCCTTTATTCCTGGGTTATTTTCTTTATATACCTCTGGTTGCAAACATTTTGTGTGAGAAGTTTTGCCTCCCTCCCTGTCTAGCGAATTTACATGGCTTTATTTTGTTCCATACTCAAATTTTATAATTTTCCATCAGTGGGAAAAAGCTGATTTCGCTGTCTTTCTCTATGTACTTAAACAGTGGGCTGATTTTTCCACGAAATCTTAAGGAAGAGTTTTACTTTCATTGTATAAAGTACTAAGGGACCAATAATGCCAAATATTTTTTGTTTGTACTGTACAAGTCAGTCTTTATATGCATTGTTTTAAACTATGCGTCAGACCCCCTAATAGTTTTTCAGTAGAAGATGTAAAAGAGTTTAATATTTTTACTTTTATAGTTTTAGCTGATTGTTCCTTTAGATGGGAGAAATATTTGGATGACCTGAAATATATATTCCGGCCCTTGTTCTCTCTCTTTATAAGTCATGTTTGGGGAGTCCTCTGTACCTGTCTCCACCCTCTTCCTTCATAGAATGTGTACAAACCCAAGGATACCCACTGAACATTGCTGTTCTGATCACAGATGGTATATAACTACCTAACCAAGGTAGGCTAGGAAAAAATGACACCAGTTGCGTTCTGGGTGATGGTGTTTCTCTTGCCTCAGCCATCTCAGTGCAAGATTACATTCCTGAGTTACCCTGGCCATCAGGACATTTTTAATTGAAAGGCATTAGGGATTTGCTAGTGAGCTATGCATGCCATAGTGGAAATGTCCAGTAATGTGGCAAACTAGATTCCCAGAGAAAACCAATCAAAAGGTACACTAGAAGTATTCAGAGAGATAAGACAAGCCATTTAGTGAAGTTGGCTGGCACTTTACAATTTAATTATCCTGGTGTGTACTCCCTGAATCTGTTTTAACGTCTACCCGTACTTACACACATGGTCTATACTGGTATAGACCCCAGGGCTTTACACCTGCTAGACAACCATACCTGCTTCGTCAGTGCCCTCCTAGCCCATCCCCTTTTAAGGCAAGGTCTTTCTGTAGTGAGAAATCTGGAGTTCTGGCTTCTTTAAAAAACATAGAAATACTATAAAAATATGTTTTCATTGTAAACCCAAGTGTGAGCTATGGGTCTGGTTCAGAGTGTCCACGGCAGCTGACTGTGGTTTGCCGCAGGCTCTAGTAGGGGTGCGCTTTTTTCAGCTGCAGATTGTTTCTGTGATGGAGTGACTTCTGGAATTCTGGGGACTTTTCAGAGGGTATATAAATGTGAAGGCCCAGAGAGGCAGGGTGGGTTGTTGTTAGGTTGTTGTTGATTGGCTGTTGGTTGCTGTGGGTCGCTGTTTGTTAAATATTTGGCGAGAAGAAGAAATTAGATATCCTGATGGTGAAGATCAAACTTGCCCCTAGGAACTCAACACCCCTAATCAACAGGATGCAGTCTAAGGATAACTTGTCCCCCTTCTGGCCCCTGACTTCATTCTGGGATCTCTTTCCTTTCCTCTCTATCCTTTTTTTCTCTCTTATCTGATGTTAGGGAGTAAGGGTAGAAGAAAAAGGATGGAGAAGGGTGAAAAAGAGAAGAGCCCACAAAGTATCCAGGAATAGCTACATCTTTCTGAATCCTGTGTCCATGCCTTGAATTCGCCATCCTTCCTGTGTTAGGATGGCAGCCATGTGCCACCACAATCAGCTCCAGATTTCTCTTTATCGCATCTACAGTCTCTTAAGATTACTGATTAATTTGTCATAATCAAACCCTTTCTCTAAGAGTTTTATTTTAGAACAATATGGATTTACCGTAGTATGAACGAGTGCTCTCATATATCACACACCAGTTTCCCTTGTCATTAATATCTTGTGTGACTCATTTGTATTGATACATTATTAAATGCACTGCCACCCTTTTCAGATTTCCTTCACGTTTACTTATGTCCCAGGAGTTTCTCTTGGGTATCACAACACACTTAGTCATCCTGGCTCCTTGTTGTGGCCTTCACAGTACTTCTGAGTACTGTGCAGCTCCTTATCTTACCCCACTCTGGTCCAGAGATTAAACCCAGGGCCTCTTCACAAGTGTTCTACCCGAGACTCACACCCCAGCCTCCTTATCTTGTCTTCACTGGGCATGTTCTCAAACTTCACTTGTTTGAAGTTTTGGTATTTTGTAGAATGGCCTTGGTTGCGTTTATCAGGAGCTTTTCTCACGATCGTCTAGAGTTTCTCGGAGGATGACTAGTGTGAAGTGTTACTTTCATCACACAGCAAGGGTGCACGCTGTCATCCTAACCTCTAATTTGTAAGCTCTGCTTGAAGAATATTTGTCAGCATTCTCCACGGTCAGTTATTTTCTGTCTCCTCCTCCATCCTGTGCCCTTTGGAATGAAGTTAGCGGAAGAAGTTTGCCTTTACAGTACGGAGTTACAGTTCAGTGCTTGTGGTTAAAGTGACTACAAGAACTGTTTGGGATTATTCTGTTCTGGAAGCTTGTCTATCCTCCCTTATTTACATATCAGTACGGGCTCATAGATATTTATTTGGAGTCATAGTTCAGTACTACTTTATCTGTTGCTAATATTGATCCCATCTGACCAGAGAGCTCTGTTGATTGGGTCTATGTCTTTTCCACATTCTCATTGAGTTCATAAATGTTTTCCAGCTGAAAATAAAATCCTGGCTGCCCAGGACATGCTGTGTCAAGAGTGAGCAAGGCTAGACTCCGTGTTTGGATTGTTTTGGTTTGCAACAGGATCTTGTTCTATTGCTTATACCAGGCTCAGCCCCCTGGACTGAACTGACCCTCCAACCCTATCTTCTCAGTTAGCTAGGACTTAGTGTGTGCAGTATTACCTGGCACAGAGGTTGTACAGATCACAGCTCATGTGTCACATCCTGCCTAAAGCCTCTCTTTAGAACTGTACTACTAGTGATCTAAAAGGGGTTGAGGTTTTTCAGTGGTGGTAGTGGTGGGTTGAGGTTTTTGTTTTGTTTTGTTTTGTTTTGTTTTAGGCAGAGGGAGGTTACCTGATTCTTAAAAATCAAATGAAAGGTCAGCAAGATATCCCAGTGAGTAGAGGTGCCAGGTGTGAGGCCTGCCAACCTGGATTTGATATCCAGAGCACGTGTGTGGTGGGGAGACAACACCAACTTGCAGGTTATCTGTGATCTCCACATGCTCAGCCCTGGCACCCTCCTCCCCAAAACAAAATCAAATAATAGATGTAATTAAAATGTTGTAACAATTCAATTTTGAGGCAGTTTAAAATTATATCGGTTTCAGTGGTCCTTAGATTTGTTGACTTTATGGAAACAGGGACTTTCTCGTTATGGAGCTCAGGCTGGCCAGGAACTCGAGAGTCCTCCAGCCTCAGCCTCCAGAATTACAAGATTGCTCTATCATGCCCAGATTTCCGGATTCGTTGTGAATTTCTCCATTATCAGAGTTGTTTCTTGCAACAGTGTTGAGTCATTGAGATAAGGTGAGTTATTTCCTGTTGCTTGACACACAAACAATTTGAAAAGAGTTCAGGTGCCACTATATCATATATCTCTGTGAAAAAAAACATTTTCAAAGCAGTATGTAAAAATATTAATGTGTTAACATTACAAAGGAACATATATAATCGATTTTTAGGTTTTCCTATACTGGGGATTTAACCTACTGCATGCTAGGTAACCCTTTAAAAATCCATTTACATTTTTATTTGGAGATTGAGTCCCAATAAGTTGCCAAGCCTGGCCTTGAACTTGCAGTTCTCTTGCCTTGTCTCCAGATTAGCCAGGATTACCATAGTGTGCCACTAAGCTTGTGACAGATTTTGGTGATATGAAATGGTGGGATGGCTCATTGGTGAAGAACACCACTGTGGTTCTTACAGAAGATCTGGGTTTGTTTCCCACAAGCTACGGGGTGGATCAATACCATCTATAACTTCAGAGTATCCAATGCCTTCTTCTAACCTCTTCAGCCAACAGGCACCCAATGTGTACAGACATACATAGAAGCATAAGTATGAATAAAATAAATAAATCCAAAACATTTCAGAGAGATGAAAACACTGAACGCTCTTGTTTGTCACCCCAAGAATAAATCTTTCTTCTAAATTCAGACATCTTACAGAGCTGGGCCGTGTGTCTCTAGTTCAGGATGGCCATTCCTTGGACTAGCACTGCTCAGAATCAGCTGCTAGTGGAGACTCCACTCCAGCAGCGGAGAAGCCTGAGTACGGCTGGCCAAAAGTGTCCTGCAACCAAATACACACTTTCTTGGTCTACTGCTTAAGCTTTCATGTTTGTTCAGAGTTATCAAACTATATGTGTCTCTATAGTTTTTAAGATTAAAAAAAGAAAGAAAGATTAGGGACAAAGGGGTATTCTAAGTGGGTTTACAGTATCTTTTCACTGTTTAGGCATGACTACTGGATACCCTTGTGGAGAGTCCAGTAAGAGTAGGAGCCCTGGGGCCAGCAGCTCACGACCAAGCCCCTTACTTTTCAGCTTGTAAACGGTGTGGCCTTGTATAGATTACCTGCCCTCCTACACCTGAGCGGACTCTACCTTGGAAGGTTCCTCTCTCTAAGCCAGGGATTGTTTTCCAAGTCAGAAGAACGGTACTGTTACAGACTGAGCGGGTCCTTTGTGGCATTAGGATAGGAATCCGATACAGACTAAATAAAGTTCTGTGTCTGAAGCAAAAGCAAGGTTAGAAAAAGAGGTGACGCCCCAAATGTAGGACTATGACCGTCCTTCAGGGGAGTGCCTCTTCAGACCACATGGTCACCTGCACCACTTTCCACCTGGCTCTGGTGTGCCTGTGCTTCCTGCCTCCCCTGCAGCCTACCTCCCCTGCAGCCTGCCTCCCCTGCAGCCGGCCTCCCCTGCAGCCACCCATAGATACTTCCCAGTGCTAATCATTGCAGCAAAGATGTAATAAGGCACTGGACTAGTTCTAGGTCTGACTTGTCCAAGACTTGAGGTCCTTGGATTGAACCTGTCAGCCAGTGCCTCCTGTTTTAACTGTTGGGAATGACAAGCAAGTAAAATGCAGGAAAAGCAAAAGACCAAAATGCATTCTTTCAAAGAAAAAAAGCTTTCCTGAAGCAGGCTTCAGCTCCCTTCGGGTTGGGAGTTTGCTGGCCGTGAGGTAGGGAGGCGCTGGATCCTCCCATTTTCTTATCATCTTGCCCAAATGTTTGTCCTTGAGCAGCCTTCCCTTACGGTTTTTCCCACGAGAAAGGAAGTGGCCTCTTAGGAACACCCTCCTACCCTCTACACCCTTGTAGCTGCCTTCGGTATATCTTTTTCTTTTTTAATTCAGTGATAAAGATATTAGTGTGTTTTTCTAGATTAGTAATTGTTTTATGCTTTTTTTCTTTTTTGCATTTTAAAAATTGTGAGGGAGAGGGAGAGAGTGTGTGTTAGTTACATGTTTACAGGTGCTATACCAGCCAGACATCAACCTTGGGAGTTTTCTTCTCTTGTGCTTCACTCCCTTATTTTTTGAGGCAGGATCTCTCACTGACCCCAGAGCTATGATTGTAGGTGGACTAGCTGAAGATTAAGTCCCCAGAAGCCCCCCTCTCCTCCTCAGCACCCTCCCTATATCCCCCATGTGCCTCTACCCCACCCCCTGAGTGCTGGGATTAAAGGTATGCATCACAACACTGGCAACAGTACACGCTTCAGTAAGCATTGGTGTGCTAAGGCTCTTGGATTTTGTGGTGTTAGTACATGGCTGTCCTTCACAGGCATGTTATCGAATTGAGAGCTTGTTCAACACCCCTATCCTGTGGCGTGCCACGGGTATTTTCTCTACACTTAACAGTTGCCAGTAGTAAGGCATAGAAGAAAGTGGAATAGTCGGTTCTCTTTTCCTTCTCTGTTCTAGGCTTACTAGCTATTGCTTTGGACCTAAGGCGTATGACATAGAGGAAAAGGGACAACGCTGAGATATTTTTAAGTTAGACAGTTCTTATTTGACAAATCAATTGCACTGCCGTGACGTGCACGTTCGTTAGTTAGGGTTTGTCACTCTCACATATGGAGAATTGAACCCAGCGTTCACACATGCTCCATCACTCAGCTCTATTCCCAGCTTGATGCAAGTATTTAAAAGTGGCTGTTCCTGGGCCTCATAAGTATGTCCACAGGTGAGAGGCCCTGTCACCAAGCCTGATGACCTCAGGTCTATCCTGGGACCCACACAGTAGAAAGAGAGGTCCAGCTTTTGCTGGTTGTCCTCTGACCTCCACACATAATGCAGAGCGGTTTTGGTTGGTTGGTTTTGGCTTGGGAGTTTTGGTGGGATTTTCATTTGATTTTTTTCTTTTTTTGGGGGGAGGGTGCAGAGGTACAGAAAAGATCTCATACATGGCTAGGCAGGTGCTGTACTCGGAGCTATGTATCTCCAGCCTGTAAACCAACTCTTCTTTCCTGTGTCTTCAGTGTGTGTAACTCATTTCCTTTGATGTCCGCCTACTCTCAACCCTTGAGTTTTTTTAGCAGTGTGGGGGGGAGTTGGGGGAGGGATGGAGGGGTGAGTGTGTGTGTGTGTGTGTGTGTGTGTGTGTGTGTGTGTTATTGCTGCTGTTCTCAGCATTGGGGAGTCAATATGCTAGGAAAGCATTGTACTTCTGAGCTGTACTCCAAGTCCTAGTGTTGAGCAAGCACCCTTAGAACAAGCCCTCACCTCCTCCTTTCTCCACATTTAAGAAGTTAGCTTTGTTTTGGTTTTTGTTTTTTGGATTTGTTGTTGTTATTTTGTTTGTTTGTTTGTTTGTTGTAATGAAAATGATGGCTGTGTGATCTATAGCACTTTCTGGCAGATATCTACTTAGTTTATCCATATTGGAGAAGATAATGTCTCACTGCAGAACTCAGGCTGCCCTTGGACTCAAGGTATTCGAGCCTCAGCCTCCACAGTGGTAGAAATGCAGGCCTGTGCTGATCAGTCAGCTCCGGAAAACCTTTGTCAGTAAATGTTAAAACAAGTGTGAAATCGTTTTAGAAGCCTGTTTTAAAATAAACATGCCAAATCCTCAAAGTATATTGAGTGCCTAATGAGAAGTTGACTTCTTGCCATACATTATGAATGTGATAAGCCCACTCTAGCCACTACAGCAGCTCAAAAGAGAAGAACAAGGGGTGTCATTTGGTAATAGGGTGCATGCAGAGCATGCATGATACCGGCTTCCATCCCTAGTACTACAAATTAAGGGGATTGGAAAGATGGCTTAGCAGTTGAGAGCACTGATTGCTCTTCCATGGGACCCAGATTCTATTCCCAGCACCCGCATGGCAACCCTACTGTCTATAACTGCAGTTCTTGTAGGCTTCAGACCCTCACATAGGGCACATACATAAATGCAGGGGAACACTCATACGTGTTTTGTTTAAAAAAAAAAAAATCTTAAAAGAAAACAGCAATGAATGGATGCATACATGCTTTTCTCAGCCTGATCCAAGTGGGTAAAGGGTTATAACCCCATCTGGTGTGCATAAGCCTCATTTTTTTTCATTTATCTATCCCAATGATTAGTTATTTCATATCTTGATCTGTTTTGGGTTTGTTTGTTTTGTTTTGTTTTTTTTCTTACCTGTCTTGACACATTTGAGCTCTGTAAAATTCTTCTCTGCACAGGAATTAGTGTGAAGTTTATTGCCATATTCCATGGATTAACAGGCATGTGCTTTACAAATAACTGCAGAGCAAACTTATTATGTACAGAGACATGTCTAACTTCTAGATCCTTGTGCTATCCTTACAGGGCATGATTTGCTTTTATCCTGAAAAATGAACCAAGATCTAATAGCTTAGCAAAAGTATGGATGGCGAGGAGGGCCAGGTGTTGTCCTAGAAACCAAGGTTTAGAAATGAACGGTTTTAAATAGACTATGTCTTCCTGGTAACTTGAGACCTAATGAAGTTGAAGGAGGTCCAGCTGTAACTAGATACAACAAAAGACATCACTGTGATCTCCTTTGCTTTCAGGTCCTTAGTTTTCCAAGCTGCTTATGAGGCAAGATCCCAGAGAGGAAGGGCAGGAAACCCAGTAGTAAGACAAGAGCCCAGCTGGGCTACGGGAACTCTGCCAGTAGAACAAGAGCCATGAGGGACCACCAGGACTCCCAACAATAGGGTAAAGGCCCAGTCAGGAGTAGGGGGACTTAATGGTAGAGGGCACCCCACAAAAATATCCATGTCAATTTATGTGGTGGTTTAAATGAGGATGGCCCCCATAGGCTCATTTGTTTGAATGCTTGGGCCGTAGTTGGTGGAACTATGTGGGAAGGATTAGGAGGTGTGGCCTTGTTAGAGGAAGTGTGTCACTAGGGATGAACCCCACACCATTCCCTGTTAGCTCTTTCTTTCACTCGTGAATCAGATGAAAGCTCTCTTGGCTACTGCTCTAGCAAGCCATGCCATGCCATGCCATGCCATGCCATGCCATGCCATGCCATGCCATGCCTGCCTGCCTGCTTTCTGCTGTCTTGTGTTCCTCAAAGTGATGGTCATGGACTCTAACCTTTGGGAACCGTGAGCCCTAAATCAAATTCTTTCTTTTTGTAAGTTGTCTTGGTCATGTTTTGTCACAGCAACAGAAAAGTAACTAAGACAGCTTACCTCTCAAGTACCAGGGTTTTACATTGTGTGTGCGTTTTTTAGTGGATTTCAGATGAGATGGAGGGACTGAGATCCATGTGAAACTAGGTTCTTACACAAAGGAAAAGAGCTTCAGGATGAGTCAGCAGGAAACAGGAGTTGGATTTATTAAGGAAAATATAGTACATGCTTTAGATTTAAGTAGGAGTGGAAGGAGGAGATTGAGAGTTTACGTGTTTTAACAACAGCTGTCTACAACTCTAAGGTGACAAAGGTGAAACAAAGTTTGAAGCTTAAGAACTATGACCTTGTTTCCTCTTTCTTCTTATCTGAAAGAATTTACTGTGGCAAATGAAGGTGGTTTATGAATTATGCTGCTCCAGTTTGAGGAGAGGGAAGTATTAGTAAAATTAAAACCGAAGGTCACAGACCGTAAGAAGAGCAAACAGATCTAATTTGTGACAAACCTTGTCTTCCAG	CTGAAAGAATTTACTGTGGCAAATGAAGGTGGTTTATGAATTATGCTGCTCCAGTTTGAGGAGAGGGAAGTATTAGTAAAATTAAAACCGAAGGTCACAGACCGTAAGAAGAGCAAACAGATCTAATTTGTGACAAACCTTGTCTTCCAG	GAAATCAGAGATGGCACTGGTAGCAGTATTTGAGGAGTAACTACCATAACTAGTCAAGTTTGAAGAAAATGCATTTCAAGATAAGAGATG	TAAGCATATTAAACTCTGGATATTGACCTTATCTTGATAGCCAGCTTTCTTTTGTGGAATTGTCTGGCTTACTAGGCAAGTACTGTACCACTGAGCCACTTCCCCAGCCTCTGATATTACCTTGAGGCCCCAAATTAGCAACTATTTCAGAAACTTTTATAGCAGGCTATGTGACTTTGTTCTCCGAAATCACATTTGTCATGCTTCCTTTGCATTATCTTCATGCCACACTCAGCCACATTGGCAACCCTGATGATGGAGGGCAATCTCTTATCTGCTGGCATGAAACAATTGGTTTTTTTTCTTGTCTCTTTTGTTGTGTGGTCATCTGTGTGACACATGAGACCAGTTTTGAACCAGTTCCTAACATTTTAAATTTCTTAAAATCTCTTGACATCCTTTTACTTTCTCTGTTTGTATTAGCAACAGAACATTGATTGAGGGTTGAAAGGCAGGCCTGTTTTTCCTTAACAGAGCAATGTTTACCATCTGGCTAAGGCTCACAAGAGCTGCTTACATAAATTATGGCAGCCAGAACATGGAGCATTATTTTTAAATGCAGTTCTCCCACTTGCTAGCAATTTAAGGGATGTAAATTATGTAGCCCTGTCTCATATACACAGTCTGAACCAGAAAACCTGCAAATAAGAAAAGACCAGGAATCGGAAGTTTCTCTTTGGTTGGTTTTTGTTTGGTTGTTGTGTTTTGAAAGGAGTCTTCTTATAACTGTAGTCTAAGCTGGGTTCAACTGATCCTCCTGCCTTTGTCTCTGGGGTTCCGGACAGATATGCACCCTCAGGTCTAGCTAGCCCACTACTTAAACAATTGTGCGTGTGTGTCCGTGTGTGTGTGTGTGTGTGTGTGTGTGTGTGTGTGTGTGTGTGTGTGTATTTACACATTTGCAATCACACATAAGTGCAGGTGCCTTCAAAGGCCAGGAGAGGGCCTCAGATCCCCTGGAGCTGGAGTTACAGGCAGTTGTAAGCTGCCTAGCATAGGTGCAGGGAACTGAGCCCAGGTCCTCTGGAAGAGCACCTAACTACTGAACCATCTCTTCCGCTGCCAGGTTTTCAGTATTTTACCTTTTGATACAACTGTGAATGGGATTGTTTTCCTGATTTCTTTCTTAGCATGTTTGTTATTTGTCTCTAGAAGGGCTACTGATTTGGGGGTGTTAATTTTGTATACCCCTATTCTACCAAAAGTGTTTATCTGTGCTAAGAGTTTTCTGACAGGGCCTTTGTAGCTTTTATACATAGAATCATATCCCCTGTAAATAAGGATACTTTGACTACTTTCTTCCTATCTGTACCTCTTTTATTTCCTTCTTTTGTCCAAGCTAAGACTTAAAGCACTATATTTAATAAGACCCTTGTCTTAGTCCTAACTGTAGTGGAAATGCTTTGAGTTTTTCCTTTGTTTGGTATAAGGTTGGCTGTAGATGTTTTGTATTTAGCCTTTATTATGCTGAGATGTTTATTCTGTTCCTAGTCTCTTCAGCAGGATGGAGTGATAATCATTCTTTTGAATTCCTTCTTTAAGATTATGTCAACTTTACTCTTGTTGGAGGATGTTACTTTGTGATTGGTAACTTTTAAGAATTATGCTACTTTGATTTTTTTTAATGTTTCTTATGTTTTTGAATTGGGACATACCTCTGGAGTTCAGGCATTAGTTGTATTTCCTCTCTCTCTCTCTCTCTCTCTCTCTCTCTCTCTCTCTCTCTCTCTCTCTCTCTCTCTCCTTCCTTCCTTCCTTCCTTCCTTTCCTCCACCCCTCCCTCCATCCCTCCCTACCCCCTCTCTTTCTCTCTCTTATCACCTGAATTCTTTGTTGAAAGTATTTGTACCATTCAAAGGGGACCAAGTTATAAGTGGGTTGTAGTTTTGGTAACTTCATACTCATATCCTTAGTGCTGGGCTAGGCTGCATTTCTAGCAGAGTGCAGAAGAGTTGTTCTCTTTGGTTCATATCCTCACTAGCATTTGTTGCTTTTGTAATGACTGCCATTCTGATGGGGGGTTTGAGGGTGGGGGGAATCTTAGTTAGGGTTTTAATGCTGTGACAGACACCATGACCAAGGCAAGTCTTATAAAGGACAACATTTAATTGGAGCTGGCTTAGAGGTTCAGTCCATCAAGGTGGGAGCAGGACAGCATCTAGGCAGGCATGATGCTGGCAGAGCTGAGAGTTCTACATCTTCATCTGAAGGCTGCTAGTGCAAGACTGACTTCCAGACAGCTAGGGTGAGGGTCTTAAGCCCACACCCACAGTGACACACCTACTCCAACAAGGCCACAGCTCCTAATAGTGCCACTCCTTGAGCCAAGCATATACAAACCATCACACTGGGGTAAGATGGAATTGCAATATAGTTTTCGTTTGCATTCTCTGATGACAAGTGTAGTGGTTAATTTGCTGAAGAGTCTTTGTGTGCTTTTTAAAAAAAATAGTTAATTAATAAAATCCAGAATGAATTTAGAATCATTAAACTGATGTTTTTCTCTTTTTCTGAGCACACACCAAATTGGCATTACTAAAACCTAGAAATAGGGAGCAGAATTTAAAATAAGTTTCGTGTCTGGAACTGTAGCTCGATTGGAGAGCATTTGCCTGGCATGCAGTCCCATTACCACATAAGCCAGGTGTTATGGCACACACTTGTAATCCTGTCAGCTCAGTAGGGGCAGAGGTGCAAGCCTATCACTATCTGTATGAAACACTGTCTCAGAAAATGGGAGGGAGAGGTGGGGAGGGAGGGAGAGGGAGAGAGAACAGAGAGCTTCAACTTCTAGAGCTGTATAAAATCTCCACAAAGGCTTGGCTTTAATTTTCATAGTAGTTGAAATATTTCCTATATAGTTTTGTGCAAAATCCTTTTCTTATTTACCTTTTCTTGCTTTAAAAGTAGTTTAAGCATAAAAATCATTTAGAGATAATTAGAATACATAAAAGAACTTTTATTTTAAATTTTGGTTGTGCTGGGAATTGAATTCTGGTCCTGGCGTGTGCTAAGCAAGTAATCTACCATAGAACATTTGCCCCCATAATTATCTGATTTTTATCATTATTAATTATTTATTCGTTATTTTATTTTGAAAGAAGGTCTTGCTATACAGCCACATGACCTCAAATTTGTGATTCTCCTGTCTTAGTCTCCTGAGGGCTGTTCTTTATTTTTCAGACAGGTATTTGCAGTGTATCCCATACTATTCTAAAAATCACTGTATAGACAGGGCTGGCCTCAAACTTGCAGTCCTGGTAGACTGAGAATCATTTGGGGCCTTTAGAGCTGGTTAATCTGCTACTAAATTTGAATTGGGATATGGGTATTTCTTCTGTTATAGTTATTTTTCCTATCCAAAGAATTCTGCCCTTCAAGAGGAGACTTACTAGACATATTGTGCAAGCTTTCGGGTGAACAGGAAACTTTATTAAGATTAGGTTGGTGCCTCATGCGCATCCTAGTACTTAGGAGGCTGAAGCAGGATAATTTTTACAATTTCTAGACTACTCTGGGATATATAATGCATCAGCTACTGCATGAGATACTGCCTCAGTGCAAAAAGAAGAAGGGGGAAGGGAAGAAGAACAAGAACCAAAGCAATATAACCAAAACAGAAGGAAGGGTCACGATGACATAGGTGACAGAGAGCTAGATTGTGTATGGTTCATGACAGGGACCCTTCTTACCTGTGTACGGGTCAGGGAGCTGGGCTGTGGTTCATTGGTCACTTAGCAGTTTGTGATGCTTCTCAGAAAGGTGACTACTGGTCTTTCACAGCTGGCCTGGTCCAGTATGTTGAAGTCCATGGATGTAATGAGACAGCGAGGCAAGATATTTAAACCAGAACCAAGAGAGTGAGGCGGCCCTTTCATTTTTCTGTGTCCCCTAGTTCCAAACTACGTATAAAGCCTCTGGCTGATAGCGTCAGCATTTTCACCATGTATTTAAATGTAGTGTGAGTACCTTACCTGAGAGATTGTTTTCCTCCCATTAAAGTATCAGCCATGGCCTGGCCAGTAGCACTTGAGAGGCCAAGGCAAATGGAGCTTTGTGAGTTCCAGGCTAGCCAGGGTTATTTAGTGAGACTCTGTCTCTAAAATAAATACATTATTTAATTAAATAAGCAAACAAAAGTCATTAAATACAACAAACAAACTAAACACCTTGTATGGCTAGTCCTGGTTGTTAAGTTGACTATATCTGGGATGAACTACAATCTAGAATTGGAGGGCTCGCCTGTGATCCAGATCTTGAGGCTGGAAGACACCAGTTTCTGAGCTGGATTAGATCTTGGCATGGAGATCTTGCGGCATAGTGGCCATGAAAATTTAGACCCAGGCAAGGTAGTACACGCCTTTAATCTGTACCACACATTCTAATGGAAGCCTACATAAGGACATTGGAAGCAGGAAGAGTCACTCTTCTTTAACTGCTTGTACTTACTTGCCAGCACATCTGTTAGAACCTACTTACTTCTACAGAAGACCAGCTGAAACAACTCGCCTCAAGACTGAGCAACTACTAGATTCTTGGGTTAATTGGACTACAGACTGTAAATCATCACAATAAATTCCCTCAATATAGAGACATTCCATAAGTTCTGTGACTCTAGAGAAGCCTGACTAATACACACCCCCATCAGTCAGGAACGACTACGTGATGCAGCCTTCTGTCAGCAGGTGGCAGGCTTCTCCTGCTGCAGTAGGCTGCTTTCCAATGTTGCTGCACTAGTTGTGTTGCTGGATAGGTAGTTAAATTTTTTTTTTCTTGGTGTACATTCATTGTCTGAACGTTATGCTCTCTCTCTCTCTCTCTCTCTCTCTCTCTCTCTCTCTCTCTCTCTCTCTCTCTCTCCCTCTCCTCTTTAAGACAGTATTTTACTATGTAGCTTTAGCCTTGTACACTCAGAGATCTGCCTGTTCTTGCCTCCTGAGTTCTGGAGCTGAGTGTATGAGCTGCCATGCCTGGCAGACTATGTACTCTCATGTAAACCCTCAGAGTTACCTTAACATTAAGCTATAAATTTTAAACAAGTATGACAACACCCAGATGTGGCAGACTTGTTTGTCATCTTGTCATTTTGTTTTATATGCTGTTTGCCTTCTCTCCCTTCCTTTTTTTTTTTTTTAGTCTACTAGAGTACAAAAGATACAAAATCATCTTGCAGTTGATGAGGGGTTGCATAATCTGTTGGTAAGCTCCTTCTTGTAAGTAGGTGGAAGTAGATACCGCAGCCTGAAACATCCTCTGTACTCGTGGTAGTCTTCTCTACCTTGTCACATCACATTGTCTTATTCATATTTCTCCACATGCCCTTCTAATTGGGAATTTAGGTTAGAGACAGCATTAAGAACACCATAATCTAAGCAGCTGTGGCATGCCCTCCTGTAGTTTAAACTACAGGAGCCTAAGGTACAGGATTACTTGAGCCTATTGAGAAAACAATAAATGTCATTTTATTTTTGAAATACCACTCTTAAAGGTTTATTTATGTGCATCACTGTTACTTATACATATGAATATTTTGCCTGCATGTGTGTGCCTGATGCCTAGAGAGATCAGAGGAGGACACCAGATGCCCTGGAACTGGAGTTACAGATGGTTGTGAGCTGCCACGTGAGTGCTGGGAACAGAGCCCAAGTCCTCTGCGGCAGTAGCCAGTGAGGTTAACCACTGAGCCATTTCTCCAGCCCTCACATCACTACATTCTTATACGCAGCTTTCTCAGGAACAGCTATCAGCACACCAAGGTCAAGGTCTATCTTGTCAAACTGTTAGAATTCTAAAAGAACAACTGATTCACTTGGTGGATTCTTATAGAAGCAGATGGGAACCACTTGAGAACTCTTAAGCTTTGTCACATGCAGAAATGCAAAACTGAAATGTGCTGACAGTAGTTAGAAGAAGAAGAAGGAAAAGAAAGACTAGAATCAGATATGGTATAAGGCACACCATAATCCCAGCACTTGGGAAGCTAAAGAAAGAGGATGGTAAATTTGGGGCAGGCCAGGGCTATATAGTGAAACTGTGTCAGAAAGAGGGGTCTGCAGGTGAGCGGGACACACTACAGTGGGACTGGAGCTGGAAGCCCTACAAGTTGAAACCAAATCTCTGGTTTGGGGAATGGACTTGGGACCAAGTATACACTACATTATTTGCCTAACTTGTAAAATGTTCCACCTGGAATTATTAGCACAACTGTCTGTTAAGCTGACTCCAGCAGTCTGAAACTTTGATAATCACTGCATCCAGGTAATGCTAGTGACACTCACTACAGAAAAAGCGAAAGGAAGTCAAGTCACCTGCAAATCCCTGTCCTTCATCTCTGGTCACTTATTGATACTGATTTGCTTGTATTGGCTGTTACAGCATACAGTCTAGTTTGCTACTAGCGCATTTTAGATTTTAGGATCTATGAGTGCAATTAGTCAGGTTTCTTTTTCTATTTTGGTCTTGTGACAGTATCACTATGTAGCCCAAACTAGCCTGTAAATTCAAAGGTCCTTCTGTCTCAGTCTCCTGTTACAGGCTTGAATTGTCTTTGTGCTAGGAATCATCCCATGGCCTCCTGCATACAAACTAAAGCACATGGTTTTCCACTGAGCAGTCCTGTAGCCAATCAGTCATGCTTCTTGTGTATTGTTGCACTTGGGAGACCTGAAAATCTTGCTGTGTGCTGAACTGTCTCTCTCTCTCTCTCTGTTCTCTGTTTAAGTGTATCAGATAGAATGAACCAATAGGAAAACCTCACTTTACCACTTTGATTTAATGTGCCCTATACAAAATAGCAATCTATAGTAACAGTGTTTCTTTTGAGCAGAGAACAAACTGTATGTTCTGCAAAGTCCAAGATACAAAAACATCTTCATCTTGTTCTGTTCCAGGCACAGAGATCCCGCTACAATAGGATGGAAGTAACAGTTAGAGTCATGCAAATCTTGATATACCAGGACATGGCACATTTAGCATGAAGCATGGAAGACTTTTTAAATAAGAAAAAAGTTGTAGGCTGCTAAAGAATGTGTTTGAGTTTCTCAAAGGAAATTTGAAATCTCAAGCCACCTAGTTGAGGTTTGGGGAAAGGTTTTAATATCTGTTGGGGTGGAGCCCACAGGCCCTCCCCATAATCAGACCAACCAGCTTACCAAGTAGACTGGGCTGGCTGGTCACCAAGATCCAGGGATTACAAGCCTGTGTCACCGTACCCAGTTTTTTAAATGGGTGTTCTAGGGACTGAACTCGGGCCCTTGTATTTTTCAGGGCTGACCAAGTCCTAAGAAACTTTTTCGTGGCAAACTATGAAAAGTTCTGAATAGTTACTCAAGCATACAAGTAGATATCACTTTCTCCATTGATAAAGATAGCAGACATCTATTACAGTGTCAGAGTGGGAGAAAATAACCTGGCGGATATCCTGTCCCCCGTAGTTCTGTCCTTTGGCATTGCAATTCCTCATCTAGTGCCTGCCGTTAGGAGGGACGTGGGTGGTTTCAGCCAGGCCAGCCACAGTGCAGAGATGAAAGTCCACTCCACTGCTGAGGACCCGCCTCTGTGACTTTCAGCTTCTTTCTAGCCCTTCTCAGAAAACAATGAAAAATCTATTTAAAACAAAACTGGTTTTGTGTTGCTTGTTTTGTGGTTGGTTCTGAGATTCAAACTCAGGGCTTCATGAATGCAAGACCACTGACTTACATCCCTTGCCCCCAAAAGTGTTTGTTATTCAGTAATTTTTTTGTACATATTGTTTGTACATACAATGTATTTTGATCATTTTTCTCCACCAATTCCTCCAAGATCCTCTCAACTTCCCTACATACTAAACTGTGTTCTTACTCACTGTCAGCCGGATTCTCCCTGTCTCCCTCTTCCCATTTCTCTATCCATCTCCAAAGAAAAAGGAAAAAACTCACAGGAACATCAAAACAAACAAGCAGAAGACCACCAGTAATATCCCAAAACAAGAAAAAGTCCACAAAAATATCATTGATTTTGTGTGTGTGTGTGTGTGTGTGTGTGTGTGTGTGTGTGTGTGTTGGCCAGCTGCTCCTGAGCACATACTCTGCCCTGAAGTATCATGATACACCCAGTGACACACCGTTGGAGAAAATTGATTTTTCCCCTTGTCGATTGCAAATAGCTTCTTGGTTAGGGGTGAGACCTTTTCTGGCTTGAACCTGTGCAAGTCTTATGTGTGCTGCTAGCCTATATGTGCTCATATGTGCGTCAGTCCTGTTGGACGTATCTAGAAGTAGAGCCATTAATTCAGTACTTTCGGTGGCATTACTGTTTTGTGTTTATGCTTCTTGTATGTGCCTGTGTGTGCTATGTGTGTTTGAGTGGCCACAAGCACTTGTCATGGTGTGGAGATCAGAGAACAACTGTGAGATTTGGGATTTGATTTGTTTTGTTTTGAGTCTCAGGGATGGAACTTGTGTTGTCAGGCTTTATATCTGTTGAGCCCTCTGACGAGGCAAGCAGTCTTAGGAATATATTTTTCAAGCACTCTAATGTAAGCATATATATATGTAATTGCCTATAGCGACACAGGTGTGTGTTCATGATTGATTGCCTGCAGTGGCACAGGTGTGTGTACATGATTGCCTGCAGTGGCACAGGTGTGTGTACATGATTGCCTGCAGTGGCACAGATGTGTGTACATGATTGCCTGCAGTAGTACAAGTGTGGGTACATGATTGAGTGCCTATAGTGGCACAAAATGATTTTAAAAACAACCTTGCTGCTTTGGTCCATAAATGACATAATGGGAAGTGGCTTACTTTCTCCAGACCCCACATTGCTTTGCTGTAAAGAGGGAAGGTGGATTGAGTTCTCTCAAGCTAACCTCATTGCACTAGAGTGCCCGTCAAGAGCATTCGTGTGTTTCAGGGCCGACAGTGCAGAAGCCCTGAACAAATACTGCTCAGGCTTTGATAAATCTAAGTCCCTCAAGAAGAGATTTGTATTTTTATGTTTTAGACAAGATCTTGCTATGTGGCCTTTGTGGTCTGAAGCATGCAACCCCTCTGCCTTCTCCCTGAAGAACTGGGTGAGCGATGAAGCACTGGCTCCACTTCAGGTCCTTGTATCAGAATACGCTTCAGCTTTTCTGATCATGGACAAAATTAATGTCACTTGCTGCTGACTGTCACATTTAAACACTGTTTATTTTCCCACTCAGGCAATGAAGGAAGGCTGTTAGTGCTGCCATGAATCCTATCATGTGTCCTATTTTAGGCTCCCTGTGCTTTTACACTGAATCTATTGCTGCTACTTAGCAGCTGTATGCCTTCACTCCCTTAGGAAATCTAAGAATGGTGGCATATGTTATACAGGGTGCCAGGGATATAGGCTGAGGAAAGCCCACATACTTAGAATTTAGTAAAATGTATTTATTTGTTCATGTCATTTAGTTATTTTTTTTTTTTTTTACTTCTTGGAATTAAAGCAGGGAGTTATGAGTTCTGTACAGTTCCTCTGTGTACTGAGCCACAGTCCCTCTGTGTACTGAGCCACACCCACAGCAGAAGCTAGTGAAGTTTAGCCACGTACAACATCTTATTTTATTGTTTTTAAGGCTGGCTCTTACTGTTGCCTGATCTGGGACAGTGGCCCCCTGTTCCTTCCTCCCAAGTCCTGGGATTATAGGCTTGACTCAACGGGTACAGCACCATTCGTTTCTAAGAGTTTCATATGTCTGTGTCTCATGTGTATCACAGTGCGTTCACCTCTCTGACACTGTCTTGTTGTTTGTGGTTCTTGGAGTAGAGCCCAGAGCTCTGTACATGCTAACTAGCCTGCCTCTCGGCTTCACCCCCACCCCACCTGTCCTCCGTCCTGAAGTTTTATGTTTTGTTACTGTCCCTTGTTCTGTTTGTTTGCTTTTAAGGCAGTATCTCATTTAGCCTGGGCCTGCCTCCGACTCTTCCTAATCCCCTGCCTGCCTCCACCTCCCAAGTGCTGGATTACAGGCGTTCATCACTCTGCCCATCTCTCTCCTAATCAGCTAGGTGTTGTCATGGATGCCCACAGTGTCTTAGTGTTACAAGCAAATCTGCAGTCTATATGCTTGTAACTATATCTTTATGTACAATCAATATTTCCTTAGGGTACGTTACTAGACACTAGGTGGTATTTCAAAGGAGTGTTTATATCTGCAGCTTTTGGTAATATTTCTAAATATTCTTCTAAGAAGGTATGGAAGTGCTTTGTTAAGAGAGGTAATTTAGGGCAGATTAGTACTCTTTGTTTGCTGTCCTTGAATTCCCATCAGTAATTAAATATAATAGGTCTTCCTCTTAAGGATATGTTTTGTTAATGAGCCTTATTAAGTCTTATTATAAAAAGATAGTGCCTGGGGCTGGAGAGATGGCTCAGTGGATAAAGCACTTGCCATATAAGACAGGAATGAGGATTCCTAGCACCCATATGAATGCCAGGTAGGTGTGGTGGCCTGCCTGACACCCCAGTAACAAGGAGGCAGATAGCAGGGATGCCCAGGTCAAGCTAGATAGCTTGCCTCATGAATAGGCAAGCTGTGGGCTTAAATGAGAGACTGTCTTACTATTATGGAGGAGACCTCTGGCCTACACAAGCCCCCACCACTACCACCACACATGTGAATGTGCACCCAGCCAGCAGGGGGTGAGGAGGGTGGTGGTGGCGGTAGTGGTGGCAGTCTAGCCAGTGCTGTATAGTGAGACCTTGTATTCTGTCACCGCCCTCTCCTGCCCAAGGCAGCCCAAGAGCTCCTATGGTAATGTGGACGTGAGGTGGACAGGTCTGGCTACTGGAGGCTGTGGAGGCAGGATGATCACTTGAGCCCAGCCTGAACAATCTATTGAGAGCCTTTCTCTGAAAAGAAGGACTTGCTACTTCACAAAGTTTAATTAGTAAAATATAGCTTGGCGTTAGATCTCTCTGAACACAGTAGAGAGAGCCAATAGAAAAATTTATTTACATGTAAACTGCTTAACCATGGCCCTAATGATAAAGTTCCCGGAACCCGAGTGCCACCTTATCTAGCAGGCCCTGGTGCAGTGTTAGCATACTGCCATCCTGCTGCTCAGTTTAAACGCTAGCCTGCTTCTGTTTTTAAATAAGAACATTTTATCTCATTACCTTCTTTATTAATAACAACAGCAGAAACTTTCATGTTGTGTTACCAAGGCTGGCCCCCAGAGACTAAATGATTCTCCTGCCTCAAATCCTTAGTGGCTGAGACTACAAATGGACACTGTTATACCTGCATATTACAGTTTTATTCTGGTCTTCAATTTTTGGCGTGGTTTTATTAAAATTTACCAAAAGCTGCTGGAAAATATAAATAAAATGTAAAAGTCTCCTTCAGTCCCACTGGAGTAAAATTTGCATAATACAAGAGGTACCATTTTAGTCACCGTTTGGTGACACTAATAAATACATGTACATTACTGTGCACCCATTACCACCACACGCCACCCATAGGACAGTTTTTATTTAAAAATTGGAACTCTGCCCAATTGAGCAACAACAGCCTCCTATCTGCCTCTCCCGGCTCCAGCAACCAAACTTCATCTTTTCATTTTGTCTTGAAGTAGAGCATCCACCAGAGGACTGCACATATCACAAGTGCAGCACAGTCCGTCAGCAACAGGAAAGGAGTGGTCTAAAAGTTACGCTCAGAGTTCCTTCTTAGATTGCAGAGTGGTTGCTTGGCTGAGCTACCTGCCCTCAGCAGGCATGTTTTCCCAGCTGGTTAAATTCTGTAAACTGAATGGTATCAAGCTGAGAGAGCCAGCAAGGCTGCCACCCATAGCATAATAAAGCACTGTTCCGCGTGCGTCACGGGGCTGTTTGCATAAGGCTTAGTCAAGGCTTTGGGAACCGCCCTCCTTGCACCTTGTGCTATATTAGTGCTTCTCAGACAGGAAGAATTTTCTTTTGCTGGTGCTGCCGTACGTAGCTTGTCCGGTTACCTTCAGAGTAAGTTCCAGAAGCCATGAGTTTCTTGTATTTAACTTGCTGTGGTTCTCGTTTGGTTCTCTATCTTATTGAAACTTTAGCCATTTTAAAAATACAGAGTAGGAAATATAAGTAGACAAATCTAATGTAGAGAAATGTAAAATTATTTGTTGTTTGCAAAGGTGTTAAGTGTGTAAAACTTTCAGATATCTTAGCTCAAAAACTACATTTTATGTAGTCTGGTTTTAGAGATTTCTTATTCAGACATGTGGGTGTTAGGCAAAAGCAAAGCACTCTCCGAAGAGTAACATACTCAGTCGCTATGTGACTCAGTTCTGCAAAGAGCCACGTGAGTTTATTATTGCTGGTAATCAAGATTAATATTCATGCCTGTGACCTTACCCAGGATATTATAGACTGCAGTTACACTGGTACATTTTATGAATTGATGAAAGCTAGGTTTCTAATGTAACAATTTGCATATTGAAAGTTAAGATTCAGACATGTAAGGACTGGGGATATAGTTCAGTGGTAGACTATTTGTCTAATATGTATAATCCAAGTTAAATACCCGGAACCTCCAAAAACACATCCTTAGAACACAGAACATATGTGTTACAGTAAAATCTAGAATACTGTGGCCATGTCTTTTTTTTTGACAGGGTCTTACAGTGTGTGCTGACTTCTAACCTACTAAGAGCTTCCTACAGGGTACCACCATGCCTGGCTCTGCATCACATTTAAATAATTACATTTTCCAAGTTTCATATAGCAGCTTGCTTAGCTTTACTGGATTCTGACGCTACCGTTGCTGTTGTTCTAGGAGAAAGGACAGGACAGAAAATGCTCAGAGTATGTTCAGGGTCAGCAATGCAGTTTCTATGTGCCTTGGTTTAATGTCTTGAAAAATGCTATTGGTATTAGAACCAGTGTGGGTAGAAGGCTGGAGAGTTACATTCTGAGCTTACAAACTATTTGTTTTCACAATTATACATAAAACTCAACTGTTGTTTTCCTGTTTAAGAAAATGGGCATAAATTGCCAATTCCTGAAATAGACAGCTTTGAATTTATGTTTTCCATGTTTCCTCCCACATCTTCAGCTGTTCGGTTTCAGTTTTGTTTATTCTCTGTATCGAGAATGTTTCACTTTCCAGTTTGTGTATATTTATTTCTGTCTGGGGAGAAGTATTTCAATGCAACACAGAAATTATTACAGTCCTCCATTAAAAGTAAATTTATAATTTTATTTGTATTTGATAATCACCCTAAGAAATTTGACATCTTAATATACTGAACTTAAAGACAAATAGTACTGGCTAGTTGAGAGAGGTAAAATAAGTACCGATGAATTTAACGAGGACAGCTAATGCTGTTGCCAGAGTCCTTCCCATATTAAAGTGAGATATATGTTTTCTCATGTAAGATACACAGTTCAGCACACAAAGTTTCATTTCTTAATCAGTGTGATTTTCATGGTTCTGCAAGTATCAAAATTAAAGCAGAGTCACAACTTAAAAGCTGTGTTAATCAATTTATTTTTTTCTACATTCCTGTAAGTCAAAGTGAAGCTAGTCTTTAAAAGTATCAGTCTACAGACAGATACTTTCAGGTCTGTTTCAAAGCAAGTAAATTGCTTGTGGAGACATTCCGATTTTATTGATTTAAAAAAACTAGCCGCAGAAGGATGGACATACAGTAGCTAAAATTCATAGAGAAGAAAGTTAAGTGAAGGTCTTACCTCTCGCTTCCTTCTTTAGCCTTGTTCTACACAAGCTCAGGTTAACACCGTTAGAAACCTTGAGCTCATCCTGAAAGCACACAGAGTAACTGGTTTCTAGTGTTCACATTTTTCTAGTCCATACTTCAAGATTCCAGATTGAAAGGCTTTAAACCTCCGCAGAGTTCATAGTTCAAGGGTAGAGCTTTCTATTTTTGAATGTGTCTTCTGACTTGATGTGTTAGCCCAGCAGCTCTTCTCTTGAAGCGTCTGCCACAGCTGACATTGGCAGAACAAGCTAGAACTTTGTATACACCAGGTATAGGCTTACAAGACTGGTGGTTAAAAATACTCTGCTCTGATATTCAGTATCTTCTTTCAGATAGTCCCAGAGTGCTGGCATCTATTCCTCTGTGTTTGTGTGTGTGTGTGTGTGTGTGTGTGTGTGTGTGTGTGTGTGTGTGTGTTTATACTTTTGTGGCATACAGGTCTGAAAGTGAGGTTTGGGGCTGCGGTTCCACAGTCACACAGATTAACTCTTGATGAGTGGAAGTTACATTCGGATCCAACGTTGAGCACTGGGAGGAAGGAAAGCTCTTGGGGTAACATTAACATAGTGTATGTGAATTACTAAAAGCAAGCAGCTGCCTGATGTGATGGTTGTTTGCCTATAATCCCAGTAATTTGAATGATAGGTAGGAGGATTGCCTCTAATCAGGAGGCAGCCAGCACTATATATCATAACCCTGTCACAGAGGAGAGGGTTGGAGGAAGAAAGCTGGCCATTGTCTAATCTTTTATTGATCCTTCTTATGTTTGTGGTAGTTCAAGAACCATCAATATTTGAAGAGGCTATAAGACCATTTTTTACTAACACTGACTTTTTTTTCTTTTATTATTTTAAAGTATGTGTATAGGAGCCCTAGGAGGGCATCAGATCATCTAGAACTCTACCTGGCGTGGGTGCTGGGAATGGGACTTGGTCCTCTCCGAGAGCAGTCAGTACACATTCTTAATGGCTGAGGCAAATCTTCAGCCCCCACTGACTTTTTCTAAATCTTTATTTCTGTTTTTTTGTCCTGCTGAATGAAGATCAAGTCAGGGCTACATTCTAGGCAAGTCTTCTACCACTGGTCTACAGCTCTGTCTCCTGAGTAGTAGTAGCTCTTTTAAAATGGAGGTTTTGGCTGGGTTGTGGTGGCTCACTTTTTAGTCCCAGCACTGCGGAGGCAGAGGCAGGCAGATCTCTGTGAGTTTGAGGCCAACCTGGTCTACAGAGTGAGTTCCAGGGTTTTTGATCATTAAATTTTTACTTAGCTGGAGTAAATTAAAAACTAAAGTCATTATGGAAGAATTAGTAATTTCCTCTAAGATTTACACTACAGAACAAAATCAGAATGATAAAGGGTTTTTTTAATTTAATGGATATAAAATTCATCCAGTTGCCTCCTAAAAATGCTCATTTTATTTGACAAACATATTCCGTACTGACTTTGTCCCAAACCCTGTGCCAAGTACAAACACAACACAGATTTACACACACACAAAAAGATTTTAACATAAGAAAATTTAGCTTGGAAGAAGGACTCCCTCAACCTCCCCTAGCTGAGGAGCTGTTCACAGTTGGTAGCTGCTGAAGGAGGTCGCTTTTCTTTATGAATTTAACCACTGGTAGGTTCCCATACTCCAGTGCATCACACACACACACACACACACACACACACACACACACACACACACGAGCAACACTAATTAGACACAGTAAGGTGAGTAAATAAATATTTTGGAAAGAAATTGAAAGAAAAATACTTTTGTATATTATGTCTCTTTTTTATTTTAATTCTTATGTAGATTTGGCACAACAACACACTTTTTTCACAGGCTTCACCCTTGTGTAGAGGAAGAGTTGATAGAATATCCTTGCAGAACCAAACAGAGTGGGTCACATCCATAATTCCAGATCAGGAGACTGAGGCAGGAGGATTCCCAGGAGTTTAAGGCAAGCCTGGACTATGTAGTGAGACCCAAATGTGCTGTAGTCCGTTTTTCCTCTTTAGTCAAACTTTTTAGTCCTAGTTTAGTTCTTAGAAGAGAGTGTCCAGCTCTTGATGTAATAGTTTCATCCTAAAACTCTACTTAGTAGAGGAAATTCTGTGCTGAATATGAAGCCTGCAATTCCTTGGGATTTAATTCATACTAAAATACCATCTTCCTGTATCATTAGCATACATTAAGAACCTCAAATGTAAGTGTGTCACGTGTCCCTTTTTCCCCCTCTCTCTTGCTGTGACATCACCTGGGGAAATCCAGAAGATTGGATAACCACGAAATGACTAATCAGGAGTCTGCTGTCCATTTGAAAATGGTGGGTAAGCAAGCATGTCCCGCTCCAGCTGTAAACGTGAATCTTCTCCACTCTTTAGCAGGACTGGAGTTTTCATCGGACTCTCTTCATGATGCTCAGCACACAGAGAATAAAATCTCACGCATTTGCTGAGTGACATGGAATACAGAAATATTTTTCTTGAAATGTAATACATTTTACAGTTCTTAATATAAAATGGTGACAAGGCTCTGGGGAGATTTTGTTTTGCTTTTTGTTCACTTGGTTTGAAGATAGTGTCTCACTGTGTCTGTATCTCAGGATACATATCTCACCATCCTCCTGTCTGAGTAACGCTGAGATGCGGAAATTACAAGTATGTGCCACCATGCCTCGCATTACATACACCTTACTCCTTCACTCTTTGTATGTCTGTTCTTGGTTTGGGGTTTTTGAGGCTGGGTCTCACGTAGCCCAGGCTGGCTGAACCCACGTTGCAGCTGATGGTGCTTGAGCTCCTGATTCTACTTCCATCCCCTGAGGGTGCATGCAATGTCTGGGGCTGTCATTAGAGTGCTTGTGTAACAGGCAGGAAGCTCTCAGTTCAGTCCCCAACAGGATAAAACCCAGATGTGGTAGTCCCTGCTTGTAATCTCAGTGCTGGGGAGGTGAGGGAAACCGGTATGTCAGGAGTTGAGGGTCATCCTTAGCTACATAATTAGCTTAAAGCTAGCTGGATTACATAAGACTATTATATAAAAAATCACTATGTAAAGAAACAGTGGAAATTACCAACTTTATGTGTGACAAAAGTTATATGATGTTCCTGAGAGCACCCTGGAAGCAGCTGTCTTCTCTATAATAGTGGTACTGCAGCCATGGAAAGAGCATGTCTCCTCTGAACATTATGCCAGGGGCTGGGGGAGCGGGATACCATAATTTTCCATATTCCCTATGCTAAATCTCATTGGAGCCAGGCGTGGTCGCATATACCCGCAATCCCAGTGTTCTGAAGGCTGACACCGGAGAATTCCTACAAGTTCAAGGTCATCTTAAACTACACAGGGTATGCCAGGCCAGCCAGCTTTAACTAGTGCATAAAACCATAAAGATACACATTTTAACGAGCTCTATAATATTTAATTCCTAGACATCAGCTTAAACTGTTAGTATATCTCAGCCGAGGAGTATGGTATATCTATAAGTCATTTTGTGTATCTGTGTTTCCTCCTTTCTCCTTTTGCTGAGATTGAACCCAAGGTTTTATAGATGTTAGGCTAGGACTCCCCATGAGCCACACCCACTCTCCTGTATTTCTTACACCTGCATGGTCCACCCTTCTGCATTCTCTAGAGGGAGCAAGTGCCAGCTGTTTCCCTTTGTAGCCAGTGTGTTCCTCCAGACTCACTGGAGTGTCTGATACTTATCTACATGGAATGAATGATTGATTATATGTGTATCCTCAGAAGCCCAGGCAATGAGGTGTCCCAGCCACTGGTTCCCTTTGATGTATAATTATGAGAAAGATGATCTTATAATAATAGTCTGTGAAACTTCTGAAGCAATTTGAGTTCTCAATTTGCTTGTTACTGAAAAATAAATATGAGGCTAACAATTTGTATAATTGATGATTTAAAAATAGAAAAGTGTTTTATAAGATACCAAACGTAAAATGTAGGTGAAGACCTGATTAGAATCAGGGCATTTGATGGGTGCCACCAAGTGGTCTTAGTTAATATTCATTTGTTTAGTTTTTTGGTTTTTTGGTTTTGGGTTTTTTTTTTGTTTGTTTGTTTGTTTGTTTTTTTTTTTGAAACAAGAGTTTTTCTTGTAGCCTTGACTGTCCTGGAATTTGATCTGTACACCAGGTTAACCTTGAACTCAGAGATCTGCCTGCCTCTCCTTCCCAAGTGCTGTGGGATTAAAGGTATGCACCGCCAGACACAGGTGCTATTTTTGTTAGCTGAACCTTGAGGAAAGGTATTTTATTCAGAATGAAATAAAATGCTCCATTTGCTTGCTGAAAATACTATGGTGGCATAATCCTTTGTTTACTTTCACTATGAGTTTGGTTTTTTAGAGGCTTTATGTCTATGTGGGAGAAGGGGTACTTGCATGTGAGTGTTGATACAGAGAGTGTTAAAGCCCTTGGAGTAGGAGTTAAAACAGTTGTGAACCATCCAACATGACTGCCAGGATCCAAACACAGTCCTCTGCGAGAGCAGCGAGCGTTCTTAACCATGGAGCCTTTCACCAACTCCAATGAGTGTAGTTACTGGATCAAGTCTATGCTCTGCCCAGATAAACTTTTTGTAAGGGAGATACAGAAGGGGTCCTCCAGAGCAGCAGTGATCCTTAGCATCAGCACAGAAGTATTGGTCCACGTCATATCCAGTCTCTAGCAGGAGTGTGTATTACAAAGTAGACACAAAATATTTACTAAGTAAACGTAAGGGTGAATGAAGAAAAAGAAATGTACCAGTTACTTCTTGTTTCATCTACTGAAAAATATTGTTAAATAAGTATTTCAATTACCTTTAAACCCATTATAAAATTCTTAACCCATTGAGGCTTGGGGGTATGGTCTTTGTGTGTACATACAAGTGGAGGCCAGAGGTCAATCTTGGGTACCATCCTTTATTGCTCTCCGCTTATCTTTTTGATCTAGGATCACTGAATCCAAAGCTTACTGATTCTGCTACATTTGCTAATGAGCAAACCCAGAGATCCCCCCTCATAAAGTGCAGCCCCCCTCCCCTTCTTGAGACTACAGGGTTAACACATTGCAGGTGATCTTATTCTTCTTTTAAGATGCGGCTTTTAGAACTAAGTGTGTAAGGGCTACAGCGATAGTAGAACTTGTGTACTTGGGCTGGATTCCTTGCATCTTCCCCTGCCCCCCCCTCAAAAAAGAAAAAACAAATAAATGTATGCATTTTATGAACAGTGTTTGATTGTTTTGCCCTTTTCTATATACCTCTATTATCTTCCAGTCTTTGGAAAATGTTCTGGACTTTGGGTTTTGGGGTTTTGTTGTATATGTAGGAACTTCTAACTCTAGTGTATATGTAGGAACAGCATGGGGCCTGATAGAAGTAATCTGGTCAGACTCTCTTAAAATAAAAACCTAAGTCTGGTACTTTAGTGGACTATGTTGGTATTAGTGATAACACTCTAGAGAAAACTGGGCTCCCATTCCACACTATGTAGAATCATAACATACTACTTGCTTGCTGTTGATCAAAACAGAATCCCGGAGAATACTGACTGTTGTGGTAGAACTATTTCTTCTAAGGACCTTTCTGCTCTTGCTGAATATCATAATGTGAAATAACCATGGTTTCCTGGGCCACTTGTCCAGGACATTGCTGTGTAAGCGTCAGTCTTCCTCTTTCGGGTTCCTTCAGCTTGAGATAAAGTTAAACAGAAATGACACCTAGCATAAAATTATTGAATAAACCCTGAAATCTCTGTAAACCCCAGATACCTTCTAGTAGTTATATTACCTTGAAAAAAATCTGTTCTTATGCTAAGAACAATTAGTAAATTATTTGGGATGTAGTCCACAGGGAAGAATCGATTATCTTAAAGTAACTTTTCAGATTTTAGAGATATTTTAGCTATATGTACAAAACCTTATAAGGAGTAGTTATGCAATATTTTTCTGCCTAGAAATATTTTTAAATGTAAATATGAATACAAAGGCAATCTTTGATTGGATCCTCAATCCTTGTTTTAGTTGGGGTTACTCTTGCTGTGATGATACACCATGACCAAGAAAGGGTTTCTTAGACTCACAGGTCCATAAACCAGTTCATCAAAGGCAGTGAGGTTAGGAAATCACACAGGGCACATCATCCTGTAGGGATGATGTTTATTACTCCCCCTGGCTTGCTCAGCCTGCTTTCTTATAGAACCCAGGACCACCAGCCCGGGGATGGCACCATCCACAATGGGCTGGGCTCTCCCACATCAATTGCTAATTAAGAAAATGCCCTTCAGTCTTTCCTACAGCAATATCTTATAGAGTCAGTTTCTTAATTGACGTTCCCTCCTCTCAGGTGATTTTAGCTTGTGTCAAGTTGATATAGAACTATCCAAAACAATGTTTATCTCGCATAGTATGGCCTGCTATTTGTATATAAGCTATTTGCATTTTTTACAAGCTTTTATTTTTAAGTCTTAATTAATTTTTAAAACTAAGACCAATCTATGTTGTCAAGACTGGCTCCAAAATCTGTCCTCAAGTGATCCTCTTACCACCACCTGCTAAGTAGATAGATGTGATTTTACATTTTGTTTTCCAAGACAAAGTCTGGGCTGAAACTGCTATGTAGACCACACTGGCCTTGAACTCAGAGATCTACCTGCTTCTGCCTCCCAGGTGATAGGGTTAAAGGCAAGCACCACCACAGACAAATTAAATCATAAGCAAAATGTTCCTTAGAAGAAATAATTCTATCATTCAATTCAGATATTTCCTAGGATTCTAGAGAGTTTTGATTAATGATAGACTTTTTTTTTTATGTTCAATAGATTTGGGGAAGCACAGTACCTGTATATTTATATAAGAAAACTAAACTTTCTAATAAAGTAAATGAACCACAAATGTAGGGTTTTTCTTTTGTTAGGTTTGCTTTGTATAAGATGGCTCTTGCTATGAACTCCAAAATATTCTTAAACTTAAGATCCTCCTGCCTTAGCATTACAGATTTGTACTGCCATGCTATGTAATTTTATATTAATTTTCTAGTTGGAAACTAGTTCTGTCTTTTAATATTTTGCATGTATAAATGGTAAATTGATATTGTGATATGAATGTTTAGAATAATACCTCAGTGTTTTTATACTTTCTAATACAAGCTTCTTAATATTGAAGGAACTGGGGAAAGTAAGAAAAGGTAATTCATTTCTGTTCACCTTTTTAGATGCCAGAATTTCAGAAAAGCTCAGTTCGTATCAAGAACCCTACAAGAGTAGAAGAAATTATCTGTGGTCTCATTAAAGGAGGCGCTGCCAAACTTCAGGTGACTTTAAGCTTTGTTAAACATTGAAGCTGATGTGCAATTGATAGCTTCTGAGAGAAGGAAAATCAGTTCTACCAGTGGAGGGATGCTGAGGCTGTCAGCCACACTCCAGGGCAGGCCCCGAGGCAGGAGTTTGAGCTACACAAGACAGACTCCATGGTTTGGGTTTGGTTGGGTTTTTTTGTTTTTGTTTTGTCTTTTTAGTTTCTCTGTTTTGTTTGTGTGGAGAGAAAGAGCAAATGCATGGAGGAGGGGAGGATCTAGGAAGAGTTTTATACGAAGATAATCTATAAAAAATTTAAGCCAATTGGAAAATTGAAGTCGACGCATCCGTCTGGGGTTAGTGATGGAGCACTGCAGGGTAAATGAATCTGTGGGTCCAGCACCTAGCAACTTCAGGGGAAAGCTCTCGTTCATTAGTCTCCTGTTTTGATAAAATCTTAGTAAATTTTTGTTTGCTTGTATTAAGTTCTAAGGTAACTGGTACTATAAACATGTTAAACCATTTCAGGAGTCACAGTTAAATGGGTACAGTTTCAAGTTATTCCATATGTTAATTAACTGAGTCATTGTCAAATTAAAGTGGAACTCTGTGAGAGACAGTTGAGGTTTATCTGTTTCTCTCACTGTTGGTCTGGGATTTTTATCATTTGCTTCTGACTCCCAACTGCTGGGATCATGGGCAGGCATCATCTGAGGCTCAAGCTTATTCTTCATTAAGTATAGAATTGCAGACTAAATGGGAAGGAGCTGAAGAAGTTATTAATTCCAACTTCATTCTAAGAATTTCTTTGCTATTTTAACTGCCTAAAAGCAAATTTATTATCTATTTAAGTCATATCCAGAGCAAGGTATCAAATAAACGAGATCCTACCTCAATAAGGTGGATCTCAAGAACCAACTCCTAGAAGTTGTCCTCCAGCCCACACACACACACCTAGAGCATGGCGTACTCCCATTGACACACACAGATGTTTTGTGTTATTTTGTTTTTGTTGTTTTCAAAACAGAGTGTCTCTGGATAACAGCCCTGGCTGTCCTGGAACTCACTTTGTGGGCCAAGCTGTCCTGGGACGTACAAAGATCCGCTTGTCTCTCCCTCCCTAGTGCTGTGATTAAAGGGAGTGCTTCTCTGGTGAAAGGCTCCAGGATCTGTATTTGCTTAGCATAGTGAGTCTCTGATTATGGTGGACTTGTTAACAATTTTGCCTTCTCCTTTCTCTTACAG	CAAAGATCCGCTTGTCTCTCCCTCCCTAGTGCTGTGATTAAAGGGAGTGCTTCTCTGGTGAAAGGCTCCAGGATCTGTATTTGCTTAGCATAGTGAGTCTCTGATTATGGTGGACTTGTTAACAATTTTGCCTTCTCCTTTCTCTTACAG	ATGCCAGAATTTCAGAAAAGCTCAGTTCGTATCAAGAACCCTACAAGAGTAGAAGAAATTATCTGTGGTCTCATTAAAGGAGGCGCTGCCAAACTTCAG	CATCGAAATGGTGAGTGCGGGAGCATCGGC,AGCATGCATGGTGAGTGTGACTTACTTACT	ATGGTGAGT,ATGGTGAGT	TGACAAACCTTGTCTTCCAGGAAATCAGAG	TGACAAACCTTGTCTTCCAGGAA	ATAAGAGATGTAAGCATATTAAACTCTGGA	ATGTAAGCA	CATCACCTGGGGAAATCCAGAAGATTGGAT,ATTTCTGTTCACCTTTTTAGATGCCAGAAT,CCTTCTCCTTTCTCTTACAGATAATAACAG	CATCACCTGGGGAAATCCAGAAG,ATTTCTGTTCACCTTTTTAGATG,CCTTCTCCTTTCTCTTACAGATA
19630	ENSMUSG00000037720.17	Tmem33	chr5	+	67421072	67421167	67418038	67418376	67441482	67441566	19630	117	100	164	4	2	12	177	145	86	21	15	7	219	124	0.00314196	0.0839807	0.943	0.966	0.886	0.827	0.846	0.874	0.083	67420822	67421417	chr5:67420822-67421417:+	ns	67421072,67421167,chr5,+,ENSMUSG00000037720.17		yes	96	104	188	1.08333	1.95833	2695	445	28.0729	4.63542	0.458333	0.402597	0.709857	0.361798	0.531915	1.54878	0.878394	0.789377	1.16054	-4.33723	-5.09826	150	150	0.7	0.166667	0.333333	0.4	10.36	-8.57	7.43	10.01	-18.58	-2.93	141	AAGTAACGT	1.78929	0.551471	7	12	22	1.11742	6	48	AAGTAACGT,CCATAATTT,CCTTAACAT	0.699686	0.627907	6	12	22	0.79164	29	TGGTGACAT	1.29472	0.625	8	8	21	0.875989	4	100	TGGTGACAT,CACTAAGCT,AGCTCAGTC	1.29472	0.57	9	18	28	0.53488	ENSMUST00000037918.12:ENSMUST00000160352.8:ENSMUST00000161233.8:ENSMUST00000161369.3:ENSMUST00000162074.8:ENSMUST00000162543.8:ENSMUST00000163028.3:ENSMUST00000201979.4	17036.5	5.5	3	0.3875	2	2	4	9	8	0	0	0	0	8	1	1	0.125	yes	67419820,67419997,chr5,+,ENSMUSG00000037720.17:67424644,67424712,chr5,+,ENSMUSG00000037720.17:67425853,67425987,chr5,+,ENSMUSG00000037720.17:67441482,67441566,chr5,+,ENSMUSG00000037720.17	3.5	CAACCCCGGGAACCGGCGGCGTCGATCGGCCCTTTAAGGCCTTTCTCCGAAGCTCCGCCTTCGCTTGGGTCTTTCTAGAAAGGCAGCTTCGGTCTGGACCGAGCGGGGCAGGTATTACCGGGCCGCCATAGGGGGACTTCTGCGGCTGTGTGCTGCACGCGTCCGGGAGGGCCCGTTCCTCCGGGGGTTTGGGGTTCCTGCCGGCTCTGAAAGCAGGTCGGAGGGTCGTCGCCCCGCACTGACGTTTTGCTCTTCTTTGCTGTTGCAGCGTCCCGGGCTCCCGAGTGTCTCCCATGGCGGATACGACCCCGAACGGCCCCCAAGGGGCGGGCGCTGTG	GTAAGTGAGCGGCCTGGTCGCCCGGCTCCATCAGCCGGAGTTGGCGAGGAGCAGGAAGTGTTTGAGAGGGCTAGAGGGTTCTAGAAGCCGCTGCCTGCCGGACTGGGGTTAGGGAGGAGCCGAGTGGCGGCCAGAGGAGCTCCAAGTTTGTTTCAAAGGCGACAACAGGCAGTTCTGGAGCAGGCGGCTGTCACCTGTCAGCTAGGGATGTTGGCCTCCTTGCCCCTTCCCACACCGCGGTCTCCGATCGTCTTCGGCCCCCAAGGTGGAAAATACCATCTATTCAACCCACATGCCTCGTGGTGCGCGTCGTAGTATTGCCCTTTGTACCTACTTCAAGCCTTTTAAGAAATTTTGCAAAGGGGAGAGAGTGGTGTGTTTCTTTGATTAGTCGTTTACAAAGAGGAGGACTGCCCGTTTGTAAACTTTATAATTAAAAATGTTGATCTACAGGTCGACTCGAGGTAGTTTTTGTGTTTTTGCCCTTAAATTGAAGTTTTGATTTTTTTTTTTTTAAAAAGCTTTTTACAACACCCCTGTACTGTGTACACGCACTTAACTTTGCTGACCCATTTGGAGATTTTTGATAACCCAAAAATACTTAAGTATTATTTTCCACTTCATTACATTTGGGGAATTGAACATGGATGCATTTTAATCTACTTTGTAGTTCACGTGCAGATTTCCTTAACTGTCCATTGTCCCTTCCCCTCTTTGGGAAGCAGCCATTGTGTTTATTTGTTCTGCCTCTTTACTCCCAGTCAGTCCATGGAAATCCCTCTATTATCTCTGGGCTTTGAAGACACACCTAGTTTCAAAAGTCTAGACCTGTTTTACAGAAGGCTCTAGAAACTGAAATTACATTTTGATTATGCCCTTCTCAGGACACAAGAACCATTTTATGTTGATTCTTTGGGGAATTAGGTATGATCCTGAATCAACTGATTTGCCATTGTAAAAATAGATTTCACCCTTTGTAAGTAAGAAGTTGTCTGGCCTAATACTTTGAAACTGTGAATAATTTGTCCTCAAGTCTTCAGTCCCATGATCCATTAAAATATTTTGTTGTGGAACTATATATACCAGGCCGTTCACTCTACTTAAACCAGCCTCTTCAGCTCCTTGATTGTGTAATGGAGTGTACGTACGTGCAGAAGACCCAGAGGAAGGGCTGGGTAGATGGGCTCGTGTTTATAAGTGAGTGCTTCTTTTGCAGAAGACCCTAGTTCAGTTCCTAGCACCCACAGCGGGGGGTGGGGGAGGACTTACAATCACCTGTAACTCCAGCTCCAGTGGGATCCCCTGGACTCCTTGGTTACTGTATGCACCACACATACTCACAGTTAAAAATAATAAAATCAAATCTTTAGAATAGATGTCTAAAATGGACACTTCAGTGACTTGCTAAAGAATGAAAACCCTACACAAATACTTATTTCATTAGGGAGTATCATGTGTGGAGGTCGGAGGACAACGTATTCTTATAAGTTCTCTACATCTACGGTGGTCTCAGGGTTCACACCTCGGTCATCAGCCTTGGGAGCATGTGCCTTTACTGCTGGGCCGTCTTGATGGCCCAACAAATGGATTGTAAAGAGAAGGCTCTGAACAAACTGACATGGTAATCTAGATTTCATCCTTGCATTTGACTGCTGCTGTTGCCAGTCAGCTAAATTTAGTAGCATCGCAGAATTATAGATAGAATAAACTAGCAGTATATTTTATTCTTGAAATTGCTAGCATGTAACTAAAAGGCATGTAATAAAATACACTTGAATTTTAAATATACTTGCATTTTTTCCTAAAAATGTTTACATGCACAAAAACAGTGACATTGCTTAAAACTAGTATTTAAAAACCTCAGATAGATGCATGAATATGTTTCAAAATCAGCTTATTGGAAGCACCAGCTAGAAACAATGCCACCACATTTAATGAGAATGTGTATTGTGAGACTCCTTTCAGTTCACATACCCACATATGTGACGTCTTGGTATTAGAATTATTTCTGAGCATTAGAGTTAAGATACAAAAGCCCCTTTAGAAATTGGTATGAGGCGCTTGTTCGCACTAAAGCAGGTGTAAGTTCTTGCTTTCATGATAAGCTTACTCTAGGGCCACTGATACCAGGGTAAACTTGCATGGGACCTGAGAAGCAGATAGCAGTTCATATTTGATAGGCTTATTTCCAGTGACTTGGGGGTGCTAGGCACCTCTGCATATACATAGACAAATAATCGTCTATAGACGAATGAGTTCTATGCCAACTGTTGCAACGATTTTACACTTCTCTTTTTAACGGATTATTTAATCCAGACCTAATATCTGATGCTTTATTCAGTTCTGAGTCCTGACTATGTGGGTTTGAGATTTTTCTAAGAATAGACATTATAATTCTCTTGAGAGCCATTAGTCATTATTTAAAGTTGTTTTAAAGTAGATGGAGCCATTATTATAAATGTTGAAATAGCACAGAAAGTTTTACTGTCTCGATTTTTTTCTGAAAGTGTTTCTCATGCTTTCCATAGCATATGTGTGAGCAAGTGGTTAAGTAACGTGAGTTTCCACTTACTGATCTGCAAAAGCAAATATTACAAGATGGTGTTACAATATTCTTCATAGGATTATAGTGCATAATTTGTCCTTAACATAGTTTTTGGGCTTAGGGTACCATAATTTTTTTTTTTTTAATCTA	GGTTAAGTAACGTGAGTTTCCACTTACTGATCTGCAAAAGCAAATATTACAAGATGGTGTTACAATATTCTTCATAGGATTATAGTGCATAATTTGTCCTTAACATAGTTTTTGGGCTTAGGGTACCATAATTTTTTTTTTTTTAATCTA	GCAATTCATGATGACCAATAAATTGGACACAGCAATGTGGCTTTCTCGCCTGTTCACAGTTTATTGCTCCGCTCTGTTCGTTCTGCCTCTTCTTGG	GTATGTATTATCTTGTTTCTGACTCAGAGGTGTTCGGTCAGTATCTATGACTGCTTTTTAGCTTTAGAATTGTTCAATTGTAAATGGGATTAAGACTAACACAAAGCCCACTTAACAGCAACAGTAATCTGGTAATACCAATTAGGATGTTTTATTTCTAGTTTGTGTGACTGCTCGTTGAAAAGCTGAGGAAAACTAGATGTCTTGGGTTGAGATGGATTCTGCAGGTCTTTTAAGTTGACAAAAGTATGACTGCTTTATACTAATCAGTTGGATGTGTATGTGAAGAGATGTTTCCCAGAGTGTGGAGTACATTTGTGTAATTTGTTTTCTATTGACAATTAAATGATTTAGGTGTTGTGCAATTATGATGCAATTCACAAAGGAGGAAGAGACGTGGTAGCTGTTGAAGTCTCAGAATAACTTTTCCTCTGGTAATTTGCAGGTTGCATGAAGCAGCGAGCTTTTACCAGCGTGCTTTGCTGGCCAATGCTCTGACCAGCGCTCTGAGGCTGCATCAGAGATTACCTCACTTCCAGTTGAGCAGAGCGTTCCTGGCTCAGGCCTTGTTAGAGGACAGCTGCCACTACCTGCTGTATTCACTCATCTTCGTCAACTCCTACCCTGTCACAAGTATCCTTTCATTGCTGGGACAGTGGAGTTTTCCTGTTGGAAGGATACAGTGATGATAGAGTTCATAAAGCTTGTTTTGCTTTTACTCTGTCACTTGAATTTTTGTCCCCAAAATTTGAAATATAAACTCTGTAGAGCTGTTTTGTGAATTTAAACTTCATCTCTCAATGTTCTTGGATATTTAACAGTTAACATTCAAGGCACAAGTTTATACCTGAATTCAATATTTAAATTTTTATTTCATTGACTTTATTTATATCTTGGAGGAAAGATGCAAATTTCATTTTACTTACCTGTCTGAGTGTTTTGCCTGTATATATGTATGTGTACCACATGCGTGCTGGGTGCCTGTGGAGACCAGAAGAGGATGTTACAACCCCTGCAACTGAAGTTGCAGACAGTTGTGCACTACTGTGTGGGTGATGGAAATCCGGCTCAGGTCCTCTGCAGCAGCAGCCAGTAGTCTCAATCCCCAAGCCATCTCTCCAGTCCTACCACTGTGTTACTTAAAATAAGAAAAGATCTTTGGCTCCCCCAGCTTCCGGTGAGCCAGGGACAAAAATTCACCCAGAAATAACTTAGTAAAGTACATGAAGTGAAAGTAGTCTGCTATACGTAAAACAGAAAGGACATAAGTAAGCTACTGTGGTAGTATAGGCCTGTAGGCCTAGGCGGCACAGGTAGGCTAAAAGCCAGCCTAATTTGCATAGCTCATTTCAGGCCAGCCAGGGTTTCATGGTGAGATCTTGTCTCAAAAAACAAACAAAAAAAACGTAGCAAGTTGGCCCAACAAGGTTAATTCTTAGGAAGTACTGAGCAGTAGCAAGAACCCGAACTAGTGAGTGGTAAGAATGCTAATCTAATTCATAAAGAAGTTGGGAATTACGGCAGCATGCAAAAGCGACTCAGAGTAACCCTACACATGTACTTGGGCCTTTGTTCTTAATGTGGTATATTGTCCTTGCTCCGTCAGTGACTGGCACTTAAGACTAAAATGGTAGCCTTTTCACCCCTTATCTTTTCTAAATAATTTAAAAGTGACATTGAACCAGGCATGTAATTGCAGCACTTGGAAAATCAAGGCTAGCCTGGGCTTCCATGAGATCCTGTCTCAAAAGCCAAAAATCAAGATGGGGAAAAAAGGTGACATCAAAAGCTAAGATGAATGTTGCAGAGGTTTGTGAACTGTGGGCAGTTAGGGATAAATTGCTCATAAGATCTCCTTGATCTCTGTGTAGCCATGTGGCAGAGGATGAAACTTGGCCGAGGAAGATGAGGTTTGTGAGAGCCAGGACAGGAACCCGAGCAAGGGTCTTGGCTCCTGGCAGAAGGCTATACTTTGGCATTGTCTGTTACTGAATTAGGCTTCAAGTCTGCCGCTGTCAGAGTTTACGCTGAATTATTGAAGCTTCAGCAGAGTTTCACACAGGCCTTACAAAGGAGAAGTTTGTAGTTTTCAAGGTTTAAAGGAGTCTGAGTCACTAAAGAGTTTTAAACTGGAGCCAGACATGGTGGTGTAAACCTGTAATCCCAGCACCTAGGAGGCTTCAACAAGGAGGAGGGAGAGTTTGGGGCCAGTTTAGGCTACAGAGGAAAACACAAGTTCGAATTTAGATTCTTCTAAATTTGGGCAGAGATGCTCAGTGGTGCTTGGAATGGGTTTTGGGTGCTAAGTAAGTTAAGGTTAAAATGAACTTGATACTCAGACTATTAGCACTTAGCAATTTCCATCCATGCCATACCTTTACCTAGACAGAAAAATAGAATGATTCGTTTCTTGTGCTGATCACAGAGAACATTTTTTTTTAAAGATTTATGCAGTGTTCTGCCTGCATGTATTCCTGCAGGCCAGAAGAGGGCACCAAATCTCATTAAAAGTGGTTATGAGCCACCATGTAGTTGCTGGGAATTCAGCTCAGGACTTCTGGAAGAGTAGCCAGTGCTCTCAACCTCTGAGCCATCTCTCCAGCTCTATTGAGAACATCTTCAGGCTAGTATTTTTACCACTCATGTTGATAATCTGCCATTTACTTGATAGGTATTCTATTATCCACCTAGCAAAAATTGGATGGGATTTGTTTCTATTTTTTCTTTTGAAAAGTTGAATAAAAATTTTGTATTTACCCACAGTATAAGGCCATACCATTGGACTTAGTGTAAAAATTCCTTGCTATTGTAATTAACTTGATAGAACCTGTGGTAGATTTTATGCAAGCTGAGGTATACAGTCTTCTTTTTTACAAATTCAGGTTTTTTTTCTTGAAAGTATAGTTTCTGAAAGTGACGGGACTTAAGCCATTAGCGTCTGTCAACAGTGCACCTTCATAGCGGCCCTGTGGAAGACTGGGATTAAGATCCAGTCGGTGCACTGGAGAGGTGGCTTCCATACCTGCAGCACATCCAGGTTCGGTTCAAATGCCTGTAATTCCAGTTCCAAAGGCTCCAATGCCCACTGGCCTCCTAGGACACCTGCATGTGTGTGGTGAACGTAAACTCATGCAGGCACACACAACTAAAAGTAAGAAATCAAAAAACCCAAAACGTCCATTGTGGTGTAAACACTGCACTCCGTCCTTTGGGGTGGCCTGCAGTTTAGTTTTATTTAGGAGGTTTTTATGGTGCTTTATTGAAAACGATTTTGACTTTCCAGACAGCTGGAAAGCTTTAGAAAAGAAGTTATTTCCTTCTAGGTGGCAAAACTTCATTTGATTGAAAGATGAAGGAAAAGCCATTCCACTAAGCTCAGTCAGGTGTTGCTTCAGCTCCTTTGCACGTAATACATAGCCATGTACATGTGTGCGCACCGTGCCTGGTGACATGAGGCTTTCCTTAATGGCTCTCCAG	CAAAACTTCATTTGATTGAAAGATGAAGGAAAAGCCATTCCACTAAGCTCAGTCAGGTGTTGCTTCAGCTCCTTTGCACGTAATACATAGCCATGTACATGTGTGCGCACCGTGCCTGGTGACATGAGGCTTTCCTTAATGGCTCTCCAG	GTTGCATGAAGCAGCGAGCTTTTACCAGCGTGCTTTGCTGGCCAATGCTCTGACCAGCGCTCTGAGGCTGCATCAGAGATTACCTCACTTCCAGTTGAGCAGAGCGTTCCTGGCTCAGGCCTTGTTAGAGGACAGCTGCCACTACCTGCTGTATTCACTCATCTTCGTCAACTCCTACCCTGTCACAAGTATCCTTTCATTGCTGGGACAGTGGAGTTTTCCTGTTGGAAGGATACAGTGATGATAGAGTTCATAAAGCTTGTTTTGCTTTTACTCTGTCACTTGAATTTTTGTCCCCAAAATTTGAAATATAAACTCTGTAGAGCTGTTTTGTGAATTTAAA	GGGCGCTGTGGTAAGTGAGCGGCCTGGTCG,AACTGACATGGTAATCTAGATTTCATCCTT	GTGGTAAGT,ATGGTAATC	ATTTTTTTTTTTTTAATCTAGCAATTCATG	ATTTTTTTTTTTTTAATCTAGCA	CTCTTCTTGGGTATGTATTATCTTGTTTCT	TGGGTATGT	TTTCCTCTGGTAATTTGCAGGTTGCATGAA,TTTCCTTAATGGCTCTCCAGTGAGTATTTT	TTTCCTCTGGTAATTTGCAGGTT,TTTCCTTAATGGCTCTCCAGTGA
13881	ENSMUSG00000039031.17	Arhgap18	chr10	+	26788602	26788727	26765727	26765868	26792388	26792450	13881	27	34	45	1	6	0	53	54	31	0	0	0	249	124	0.00315261	0.0840811	0.931	0.738	1	1	1	1	-0.11	26788352	26788977	chr10:26788352-26788977:+	ns	26788602,26788727,chr10,+,ENSMUSG00000039031.17		yes	126	141	62	1.11905	0.492063	22733	3661	180.421	29.0556	0.47619	0.402719	0.340426	0.416007	0.435484	0.714894	0.845709	0.873614	0.914516	-5.93645	-4.6695	150	150	0.433333	0.4	0.4	0.5	4.48	-24.01	6.38	6.77	-30.78	1.9	84	AGTTAAGCA	-1.04467	0.620253	2	10	14	0.406321	5	84	AGTTAAGCA,CTGTCAGCT,AACTGAGTG	-1.04467	0.620253	2	10	14	0.222644	24	CACTAATCA	2.10526	0.736842	5	14	29	1.45888	5	61	CACTAATCA,TGTTAAATG,AGCTGAGTT	0.0662583	0.571429	6	9	15	0.393497	ENSMUST00000039557.9:ENSMUST00000142284.2	100644	13	11	0.842424	3	5	9	5	2	0	0	0	0	2	1	0	0	no		0	ATCCCTAAATTTATTGTAATCCAAGTGAGGAAACAGAATATTGAGAATCAAAAGAAGGAAAGGAAAGCCATGAAGAAATTGCTGAAGAAAATGGCTTATGACCGGGAAAAACATGAAAAGCAAGATAAAACTGCAAATGGT	GTAAGCAAATCCTGAGGGTTTATAATTATTGTGATTTAAGTCCTTCCACTGCAATGTTCTCCTGTTTACTGTGCCTCGGTAGGAATATAAATGAAGGAGACCAGTTTCTTTTCTTCTAATGACCAATATTGAAAGTTGGTCAGGTGTTAGGACTCAGTGTGGAGTTTAGTAATGGTGAACAAAGAAATAATGTCAAGAGAAGACTACCCTCAATTTTCCCCTTCAGGGAAACACACACACACACACACACACACACACACACACACACATACACATACACATACACACACACACACACACACACACACACACACATACACACACACATACACACACACACATACACACACACACACACACACACATACACACACACATACACACACACACATACACACACACACACATACACACATACACACCCATACACACACACACACATACACACATACACACACACACACATACACACACACACACACACACACACACACACACACACACTCCTTTTGTATCATTCAGATGCCCACTACTGAGTGAAATTCCTCAGCACTCCACTAAGCTTCATCCATAAGAATTCATAGAGAGACTTGACTGGATTGGGGGTATCTTGAGGCAGAAGATCAATCCTAGATCCATGAAAAGTATTTAAGCTTTGTAATTTGATCAGAGGAATTTTAACTTACATTATAGAGAAGAAAATTAAGATAAAAGATCTAGATTTACAAACTAGTGTAGGGATGGATATATTAAGAACCATGTTTACGAGAATGAAATATGCATGAAAATATATTTATGAATTGAGTTAGCCATGCTCTGGTGGCAGCTCTCAGAATGAGGGAGAGGCCTTCTATTGTTCTGCTTAAGGGAAAACACCCCTCGCCCCAACGGAAGTTGCTCAGTTGCATGCTGCCATCTTGTGGAAAACTATGAAAGTGCAGTTGTCAGCCTTTGACCAATTTTTCTCCTATGGTCTGCTATGGTTGGGGGATGAAGGAGGGGGGGTCTCTAAATTATATATATATTTGGCCCGAACCCATTTGTAGCTCTCTCTTAAAAATACTTTCTTAGAGATGTAAAAATGTTTTAAAAGTCAATTGTAAATATCTCTAAACGATACAAAATAGAAGTAAGGGAAATTATCAATGTTGTTTATAGTTGTTTTAGAACTTAATTTTAAAATAGGGCTAGAAAGGAATTGTTACAGGTCATTTTTCTTTCACTTTGGAGTGCTCTGATACCTCAAATACAATGTAAAGAGGGGACTGGCATTGTAGTCCTGGCTGTTCAAATTGAGGCCAAATTAAGTGCCCTTTCCTTTTCTGAAAAAAATTCAGATATTTAGCCAAATTCTGTTGATCCAAGATACCAAGTCCTAATCACCCATTAGCTTATTCAAAGAGGCCCAAAGCTGGATGCTTGCTTTCCCACCCTATACAGAAGTAGGCAGCTCAGACTAACTTGTGTGTGTATGTGTGTGTGTGTGTGTGTGTGTGTGTGTGTGTGTGTGTGTGTGTGAAGGAAGCCTGCGCCAGGTACTGCATACTAGGAAGCAGGCATCAGGAGGCTTCAGAGGGGCTCAAGCTTATTTGTGAAAACAAATCATCTCTGCAAGAAGAAAGAAGTGTAGACTGACTGCAGAGGGCATTCCTAGGGTCGCAGCCCCACACCTGGGGCCAGTTTGGACTATCTTTTAGATTGAAATTTTTAAATTCAATTCCAGAAATTTACCTTTCAGGTTGGCATCAAAGAATCAAGTTGGTATCTTAGAATCGTATACATAGGAAAAAATTATAAATGAGCAAACAAATGCACAAAATGAAATTTACTTGTGTATAGATGATTTTTTTTGTGAAAGCATCCATCCATCCATGCATCCTCTAGTGCTAGAACTGAAAAATCAAAACTGGAAGTTTTAGGCTAGGTTTTGTGACCAGTAGGAGGTTGCTACTGTCCAGCAAATGGCTGGCCCTGCAGCCGATCCCTTTGAGTGCAGTGTAAGCCACCTCACCCCCACTGCCTTGTATTTTATCACTTTTCTTCCTTGATTCTTCAGCTAAATCATCTTAATGTTCAGCCCAGGCCCTAAATGGTATGGCGGTGGTGGAGCACACCTTTAATCAAAGCACTTGGGAGGCAGAGGCAGGAGGATTTCTGAGTTCGAGGCCAACCTGGTCCACAAAGTAAGTTCCAGGATAGCCAGGGCTATAGAGAGAAACCCTATCTAAAAAACAAACAAGAAAGAAAGAAAGAAAGAAAGAAAGAAAGAAAGAAAGAAAGAAAGAAAGAAAGACAGACAGACATTACTGGACAAAATAGACCATCTCTATTAACCATGGAAGTGAACATTTTTAAGCAAAGTAAATACAAAATAAATAAATAAAAGTATAAACAGATTATATAGTATTTTACTGTGTTGTAGGCCATGCTTTTAATGTGTGTGTGTGTGTGTGTGTGTGTGTATGTTTATATAGGAAGGATGCAGGGGAGGGAGGACGGAATGAAGGAGGTAGGAAGAGAGAGAATATGTGATCATGTAGGAGACCCAACTATGGTCCAGGATGGACTGAAACTCACAAATAACAAAAGACAAATTGGAACTTCTGACCATCCTGCCTCAACCCCAGAGAGCTATATTGCAGATAAATACTACCATGTCCAGCTTCTATGCAGTGCCCAGTGGATTTGTTCATGCTAAACACACTACCCACTGAGCTGGATCACCAGCAACCCTCTTTGGTGTTAGTACAAAATATTGTGAATATAGCAAACAAAGTGTTTATTTCATTGAGTTTACCATAATTTCATCTTACCTCTAAATTCTCTCCAATCCATGGTACCTAGGAAATCCATTTATACTGATTATCATTTATCGAAAATAACCATTTCAATTTTCTTCTGCTACAAAAGTAAATTGGAGTAGGGAACTAAGAATTAAGTCTCCCTGTGGAGCCCCCAGCTGATGGGGGGGGGCTTATGCAAATAAGGTTGGCTTGGAACATAGGGATATACACCTGCCTCTGTCTCTAGAGCTATAGGATTAAAGACATATGCCACCATACCTGGCTTAAAAATATATTTTAAAAAGGGAGGGAGGAGGGGGAGAGAGAGTAAGGCAGACAGAAAAAAGAAAGAGAAAAAGAAAAGAAAAAAGAGAAAGAAAGAAAGAAAGAAAGAAAGGAAGGAAGGAAGGAAGGAAAGAAAGGAAAGAAAGAAAGAAAATTGGAGAGGAGCCTCTTGCCCTATCAACTTAGTCAGCTTGGGTGTTTATTCATTGTAAAAGTATGAAGGAGGATGGAAGTTTGAGTTCTGTGTCTGACACAAGAAGCTCATTCTGGGCAGAAGGAATAGTCTAACAGTCATAAGGCAGGAGCTTGGTTGGGTCATTTGAGCACTAGCACAGTATGAATATGCTGGCATGAAGCCTGCTTGGCAGCAGGGTAGTTTGAAATGAGGTCAGAAGGGCAGTCGCCATAGATCACACAGAACCTTGGAATTTGAATTTAACCCAAGCAAAATGAGGCCATTGCTAGATTTTGAGTAAAGGCATGAAATATGTGTGGTATGTAAAAGGAGTAGGAGGTCCTTAGATCCAAGGTAAGGGACAGTTGCAGTTGTGGCTCAGACTAAAGTATTGGTAGAGGAGTAGTTGGATTGCCATTGTGTTTTAAAGTTGGAGTCATTTGGATTCATTACTTGAAAATCATGAATTGTAAAAGAATAAAAGAAAGGGCAAAAAGAACAACTGCAGCAGAGGCAGACGGATCTCTTGAGTTTGAGGCCAGCCTAGTCTCGAGTGGTGACGCACGCCTTTAATCAAAGCACTTGGGAGGCAGAGGCAGGTGTATTTCTGAGTTCGAGGCCAACCTAGTCGACAAAGTAAGTTCCAGGACAGCCAAGGCTACACAGAGAAACCCTATCTCAAAAAAAAAAAAAAAAACAAACAAACGAATAAAAAAGAAAGAAAGAAAGAAAAAATCCAGACAGACAGACATTACTGGACAAAATAGACCATCTCTATTATCCATGGAAGTGAACATGAAGCTAAATTCTCAGTGAGTTCCTGGACAGCCAGGACTACAGATCAACTGTCTAAAAGAAAATCGCTGACCCAAAATTCGAAATTTGTGATATGAGGAATTAGGATGACTGGAAAGATCTTAATTTCAATATGGGATCTGTTGCATATGAGAAGTCAGATAGACGTCTAAAGCTAATGATAGACGTTTAAGTGACTTTGGAAGGCCAATCAAGACCCAGGTCAGCCAGAGAGGTCTACGGCTTGCCACTGCCGGTGGGAAAGCAGAAACTGGGTCCAGGCAGAGCCATGCCTCCATTCCGTATTTCAATGGGAATTTTACTACAAACTTGAGGCTCTAGTGTACTCAATTTAAGGCAGTCCTTGTGAGGGACAGTCTAGGGAGTACAATGAGGTTTGGTAAGAGACACAGGGTAAGACACAAGTGATAAAAGTATTTAAAGAACATTTGTTGAGATGTGGCAACCATCTGAAAGTTATGCTGCTTATTGGATTTTTGAAAAAAGACAAGTTTCTAATTGTGTGTATGTTTGTGTGTGAGAGCATGTGTGTGCATGTCTGTGTATGTTTGTGTGTGAGAGCATGTGTGTGATGTCTGTGTATGTTTGTGTGTGAGAGCATGTGTGTGCATGTCTGTGTATGTTTGTGTGTGAGAGCATGTGTGTGATGTCTGTGTATGTTTGTGTGTGAGAGCATGTGTGTGCATGTCTGTGTATGTTTGTGTGTGAGAGCATGTGTGTGCATGTCTGTGTATGTTTGTGTGTGAGAGCATGTGTGTGTAAGTGTCTGTGTATGTTTGTGTGTGAGAGCATGTGTGTGTAAGTGTCTGTGTATGTTTGTGTGTGAGAGCATGTGTGTGTAAGTGTCTGTGTATGTTTGTGTGTGAGAGCATGTGTGTGTAAGTGTCTGTGTATGTTTGTGTGTGAGAGCATGTGTGTGTAAGTGTCTGTGTAGGTCAGAAGAGGGGGTTGGGTCTCCTGGAGCTGCAGCTGCAGGTGGTTGTAAACCTCCCTATCTATGTAGGTGCTGGGACCTGAGTTCCAGGATGCCAGAGGAACACTAAGTGCTCCTCACCACTTCTCTATTTTTTCACTTTCATTGACATTTTCTCTCGCCACGTTTGAAAATAGTCTAATCATAAAGAGGTGTCTAATTAGATACAGCATGGCATATTTATATCACCTCATATAAAAATATACACAATATAAAATTTTTATATCATGAAGTACACTGAAAAGTAAATAAAATAAAATAAAAATAAAAGTGACACCAGTAAAGAGTAGAAAATAAGACTTGTGATGGGTGAGAATTAGGGCTGGTTTTTTTTTTTTTTTTCTTTTTCTTTTCTTCTAATTTCAGGGAAAGAACCCAGCGCTGACTACTGTATCCCTGAGCTAAATTCTCCAACTCCCAAACTTTGTAAACATTTACCCGGTGTAAGACACATTGCTAATGATTTTGTAAACATTATCTTATTTTAAAATCCTGTTTCCGTAGTTAGGGTATATTGTCTTATTTCAGATAAGGAAAGAATATTTTAAACAGCAATTTTAATCTTCTGTAGAGGGAAAAGAGTTGGGATTGAAGACCAACTCTCTTTAAAACCTACCAGTTCTTACTGATTTTCTGAAACGGCATCAGATTGTAGCCTCTAGGAAGAATCTATTCCAAATCTTTGAGTTCATTGTGTTGGTTCTGATTATGTGCTGCTGCTGGTATGAAATGACACACAGGTAGCTTTTAAAATAAGCCTGAGTAGGGGGAAAGGGCCAGTTGAAAAAGAAATTTAGAACAAGAGCTAGCAGGAGTAGGGAAATGTGGCTACTGGTCGTATGTTAGGCGTATGTGAGACTGAATTCTGTTAGTGAGACTTGCCTACTTAGGGGTGGGTTGCAGTTCCTGCGTCACTCAGAGCTTCAGATACATCTTTGAAGTTAACCTAGAAATTATACTCGAGGGCACAGAATGCTGTGTAACTCCAGGGTGATTCAAGGGTGAGAAAACAGCAAGACAGACCCAAGGCATGCTCGTATTTACATAGTGAGTCACTGAAAATGGGAAATGACTTGTCAGAATTAAGAGAAACACGAAGAATGTATGTTGTCTTAGAATCTCAGGCAAGAAGAGCAAATTTAGGAAGTGCTGATGTAGAAGCACCAAATACTGCAGAAAAGTCAATGATGACTGTCACTCTGGAGTATTGTCAGACCTGGATAATAAAGCCAGGTAATTAGGGATTGGGGTGGCGATCTTAAAGATACTATGTATGCTATTAAAGCTAAGTATATACAACTGGACATTCATGCTATTAAGATAAGCTTGACTAGATAAATGAGTTCTTTGAGCCAAGTTATAATACTTAATTTGCCTAATAAGACAAATATTTTCATGACTACAATGTATTAATCGATATGAACATGAGTGTTCTCAAATACTATTAAGTTTTGTCCATTATGATAGGAAGATACAATCACAAAATTATAGACCATTAGAAATAGTTATTTTCTGTTAGCAATTAACTTATTGGGCTCTTGTTCTCTCTATATACCCAGTTTTGGTATATGTAAACTTATATATTTAGTTGTATTTCAGTGGGGAGGGAACTAAGGATGGAACCCTCTATTTAGGCACACAGAGTCCCACTGTACTGTACTCTAAAACATGTATCTTCTCTGATATTGAAAAAGTAGAAACAATAGCATCTGAGCCCCAGCATGAAGTCCCTTTGTGAATGTTGTTCTTTCTCCTACTTGTTCGGCACACTTTTTCCTGCTTTAGTCTTCTTATGCTAATCACAGACATCCTTCCTTGCACCTGTAATTCCTCAGATGGCCTCTGTCTAATAAGCATGCACGGGCAGCTTTGATGATCACTTAGTGACAAATTGCTGAAGCTCCCAGGCTTCATTTCCAGCCTGGTCTTTGATTTACGTGATCCTTCCACGGCTGCCCACCTCCCAGAGAGACTTTTACAAGCTTGGGCTGTAGGAGTCCCATATATCTGATGTTATCTCCCACTTCTGGTCACATGGGCTCAGGAAACCAAACTTCTCATGGTGTCCTTCACTTCGACGTTCCCTCTGAATGACCTGGTGTCAGACACTAAAGCAGAGCTCCAGTTTTGAAATGTTTCCAAAAGCCCCAGATGATCTTGTAAGAGATTCAGGTTTAAGGACATGGGCTGGAGGATGCTGGAGTCAGCTGAATAACAATCAGGCTCTGGTGGCTTACCCATGAGCCACAGCCCTCCTAGGCATTCACCTGGGGTTTCATTGAGAAGGTCGTCAAGAGTATTGATCATTGTGACAGGTAGTGATCACCAGTTCTAGCACCTACTTTTTAGATCAGGACAACAGAGTCTAGCTTAACTTGGAGACTCATGTGGAAAATCAAATCAAACGTCACACTCTTATTTTTATGACACACTCCATCTTAAATAGAAAATACAAATATCATGTAAAAAAAATAGGACTTATTTCACTGTGAATTAAATGCTAATCAACTTCCGTAAACTCTTAGGGCCCTTGATGTTTTCTGAATCTGAATCAGGTTAAAGTTAAAGGCATTCTGATAACAAAGACCACATTTGGCACACTGTTTAAGCCAGAAGAGCTCTTTATATCACCACGACCACCTTCCTTGTATTGGAAGTTCACACTAGGGTGACCTACATGTCATTTTGCTTAAGATACTTTGCTAAAATGTCCTTACTTAATTTTCTAAAGTATATATTACATCTGACCTTTTAAAGAAATCCTTATTTCTAATTTGCTCTTTTGATGATAAAGGGTTTTCTGTAGCTCTAAAAGTGTCAGTTTTCCATTCACATGGGTTTCAAGGGAGAAGAAGAATGTCTTATGACTGTACGGTAAATTTTTGGAGGGCAAAACTATAAGGAATGTAATGGTTACACCTGACAGAAAAGGCAGGGGAGATCATGGTTTATTTAACCAGATCAGAACTACAATCAGATTTCTCTAAGCACACCTTAGCTCAATATATAACATGTGTGAGGACCATTTGAGAGCATTTTTTTTTCTGTTAACACTAGTCTTGGTGTACAGAGGAAATTAACATTCTTTCCATTGTAAACTCACTGAGAACTGAGCTAGAAGGGCACATTAGTCTATATCCACGGCAGACCTGCTGTATGTCAGACAACTTCTGTTCCCAGGCAGACTGCTCTCCAAAGTCATGGATGATGTTACTGCTGCTAGTCAGCATATCAGTCAGGGTTCTCCAGAGGAGCAGAACTTATAGAATGAATATGTATAAAGTGGGTTTACTAGAGTAGCTTACAGGCTGGTCCAGCTAGTCCAACCATGACTGTCTGCCAACAGAAGAATCCAGGACTCGTGCAGTAGCCCACAAGGCTGGATGTCTGACCTGTTCTTCAGTGCTTGTCAGAATAGCGAAGAAGTAGATTCTAATGTGAAGGAATAGACTTGTCAGAGAGACCAAGCAGGCAAAGGGGAAGCTTCCTTCTTCCATATCCTTTCTATAGGTAGCCACCTGCAGGTGTGGCTCAGCTTAAAGGTGGATCTTTCCCACATCAAAAGATCAGTATTAAAAATGGGTCTTCCCACTTCAAATGATTTAAGTAAGAAAAACAAAATCCCTCACAAGTGTGCCCAGCCATTTGGGTTTTTAGTTCATTCCAGATATAGTCAGGTTTACAATCAAGACTAGCCATCACACATCCACCCCCTGTCAACTTAGTGCACAGTCGTATCTCCTTATGGTATGCTTAATTTCTAAATGAAAACAATAGCCAGGTTATAATTATGTCCCAAATTCTATAACTATTCTATGTAAAATTGCTAACACATTATATATTTAATCAGGTCATAATTATACCTACTGTAATACAACTATCCCTCATACAATTGCAAGAACATTATACATTTATTTATTTTATTTTATTTATTTATTTATTTATTTATTTATTTATTTTTTTGAAGACAGGGTTTCTTTGTATAGCCCTGGCTGTCCTGGAACTCACTTTGTAGACCAAGCTGGCCTCGAACTCAGAAATCCACCTGCCTCCGCCTCCCAAGTGCTGGGATTAAAGGTGTGCATCACCATGCCCGGCTTACCACTGATATTCTTATAATTGGTACTATACTACATGAAAAAGAAATTGAGGAAAGAAAACACAAATGTCTATATACAAATACATTCTTAACAAAATACAACTGAAACACTTATATAAGTAATAGCCTTCATGTCTGCAAACTGCTCCTGTGGACTTAGTTGGTATTTAAAACTACCTTCCTCTACTACCAAGTCTGTATTTCTTTTGCACTTAACAAGTACATGAGCAGGTCTTGACACTTTCTAGGAGTGACCCATACATTCATTCCTGAAGGGACTGAGCCCTTTGACACACTGCTTAGATTTTAATCATAGGCCATTGTAGCACCAAAAGATGCCTTAAGGATCTCCTGCACTCCAGACATGATCCTTCTTATCTCCATTGTAGAGAAGCAATCCAATATCCCCATGGTAATCTAGTTCAATCCTCCTAACACTGTTAGCTTGTTGGCTTAAGGATATCAGAAGCCCAAAGTGGCCAAAGGAAAGTTAGTTTTCAAGACAATGAAATATTATATCTCCTGGCAGAAGCACTTCTCGTTCTGGAACAAAAATTTCTAGGCCAGCAGAACTTAAGGTTATGATAACAGGAAGCCATGCTTTCCCTACAATATCACTAGGGGTAACAGTGAGTGGAACTATTCCAGTTTCCACCCCTTTGATTCTTGGATCTATGGATCTTGGCTATGGGAGAAACCACACCATATATTAGAGACTGATTCAAAACATGCACTGCCTTCTGAAGAACCCTGCCCCACCCCTCCATGCTGCTGCAACCTAATTGGCGATGTAACTGTGTTTTCAGAAGGCTATTCCATCATCCTATCAGGCCAGATGCTTCAGGATGGTGGGGAACAGGGTAAGACTAGTAAATTCCATGATTGTGGGCCCACTCTCATTTCTCTGGCTGTGATGTGAGTTTCTGGTCAGAAGCAATACTGTGTGGAATATCTTGATGGTGATTAAGGCATTCTGTAAATCCAGTGATGGTGGTTTTGGCAGAAACATTAAATGCAGGAAAGGCAAATCCATGAAAAGAATAAGCCCAGTGAGGACACGTGTTGCCCTTTCCATGGAGTAAATGGTCCAATGTAGGCAACATTCCACAAGGTCACTGGCTGTTCACCCTGTGCAGGAATGTCATATTTGTTACCTTTAGGTGCCATAATGGTGCCTGAGTTATATCTGTGGCTCAGTGTTGGTCTCTGTTGTTTACAGGTCTGGCACTTAACAGTAACTGTAGCCCAGTCAGCCTTGATGAGGAAAGTCCATGTTGTTGAGTCCATGAATAGTTTACATCTCTGCTACCATGGGCATTTTGTTCATGGGTCCATTGAGCAATAGCAGCAGGGGTGGCTGGGAAAAGAGGCTGACTATCCAGAGAAGGGGTCATTCTATCTACTAGATTACTAAACTCTTCTTCTGCTGAGGTCCTCTTTTGTTTTTGATTCACTTTTATATGTACCTTCACATCCTTTGCCCATTTGGAGAGATCTATCCACATTCTTCTTTCCCATATGTCTTTCTCACTAATTTTTCTATCATGTGCTTTCCAAGTCCCTGACCATGTAGCAAGTTCATTAGCTACAGCCTATGACTCAGTAAAGAATCACATCTGGCAGCTTCTGCTTCCAAGCAAAATGTATGACCACGTGTACTGCCAAAAGTTATCCTTACAGTGAAGTTTTTCTCTTGCTGGTGTCTTTCCTGGTTGTCCCAGAAATTTGTTGTAATGCTGCAGCTGTCTACTTCTGGATGGTGCCTGCATAATGTGTAGAATCATCAGTAAACCAGGCCATAGTCTTCTCTTCCTCAGTCAACCAATCATAGGGTACACCTCATTAGGCTGTAGGTACGTGCCTAGCCACAGATAGCAGTGTAATGGAAGTAGAGACCATAGGCATTTGTACGACTTCTTCCTATAACTTGCTTGTATTTTTTCAGGATCAGCTCAGCCCAATCACTGTGTGTGTGTGTGTGTGTGTGTGTGTGTGTGTGTGTGTGTCTGTCTGTCTGTCTGTCTGTCTCTCTCTCTCTCTCTCTCTATATATATATATATACATATATATATATAAGATAAATAGCTATAATATATATAATTGCTAAAATATATATTTTGCTAATATATTGCATATATATTGGTAATATATTATACACACACATACATATATATACATATATATATATATATGTATAATCTATTACAGATTGCTGCTGTGCATTTCCTATTTTATGACTTGATGAGTCAGAAAATACTCCCAGATCATGTTGGTCAGCTCAGGTTGCATTGTAACTTTATGGACCATTGTCAAATGTGTAGTCTCCTCTAAGTCTGAAGGGCTATTTTTCAAAGGGAAAATAGTTGTCTGTAGATGATGGCCTTGATTCAAGATCCCAAAGGTTTCTTATATAATTCATCTATAGCGGACTGCCAAAGCCACCAAACAGCATCCCTATCTGCCACTGACACCTCAAGTACCATTGGGACTTCTGGGTCATATGGTCCAAAAGGTAGAGCAGATTGCATAGTAGCATGGACCCATTGAAGAGCCTTCTCCTGTTCCAGGTCCCACACAAAGCTAGCAGCTTTTTGAGTTACTTGGTATATGGGCTGTAGTAACACACCCAAGTGAAGAATGTGCTGTCTCCAGACTCCAAATAGATCACTAAATGTGCTTCTTTCTTGGTGGGGGGAGATGTCAGGTATAATAACTTATTCTTTACCTTAGAAGGAATGTCTCTCCATATCCCACACCATTGGACTCCTACAAATTTCACTATGGTAGAAGACCATTGAACTTATTGTTGGATTTCTCATCCTCTGGTATGAGTCCAAAATGTTGCTACCTCCTACTCAAGTGGCTCAATTAGTATAATGTCATCAATACAATGCTTTTGTGGAAGAGATAGATGATCAAGATCCCTTCTAAGTTATGACTAGAAGCTTGAAACTTAATATATCCTTGAGATAAAACTGTAAGGTGTACTACTGGCTTTGTTAACTGAAAGCAAATTGGTTCTGGTGGTCCTATGGACAAGAACCAAGAAAAGGTCATTTCGTAGGTTAATAGGTGCATACTATGTACCAGGAGATGTGTTAATATGCTCATGTAAGGGCACCCCATCTGGTACAGCAGTTGTGATTGGAGTCACTACTTGACTTAGTTTTCAATAGTCAGCTGTCATTCTCCATGATCCATCTGTCCTTGTAGTGGCCAGATAGGCGAGTTAAAGGGGAGTGGGGTGGTGAGAGATGTGGTGGAAACCACGACTTCTGCAGTTTTCAAGTCTTTGCTGACATTAGTTTCTGCAATTCCTCTAGGGATGTGATACTAGTTTTGATTCACTATTTTCCCTGGCAGAGATAACAACCACAACAGCTCTTAGTCCACAGATCAGGGAACCAATGTGAGAATTTTGCCAACTTCTATCCCAATTATACATGGTAGGACCAGGGAAATAATTACAGGATTAGTTTGGTGACCCACTGGACCTACTGTGAGTTGGATTTCAGCCAAAACCTCATTAATCACCTGAATTCCATAAGCTGCTACTTTAACCAGAAGGCCTCGATGTTTCTCAGAGTCTCCTGGCATCAGTATTAATTCAGGACCAGTATGCAAGATTCCCCAGAAAGTCTGATTCTTTCCTTTTCCCTAGTGTACAATTACTCTTGTAAAAGGCTATAAGTCTCCCTGGGGAAGGGATGGAAGGCTAACACTAAAACTTTTAGGTATATTATCAATATCCTTCCTCAGGGGAAGCTAACCACAACTCCATTAGAATCTTCCAACCAGCTCAAGTCTGAAAATTGGTTTATGGGCCAAGGCTCCTTTTTGTTGTGATACAATGGAGACATACTTTCATTTGTTTGAGAATTTTTCTGATTATACAAATCAAGTAAAGTTGCAATAGATTACTTATCTATGGCATGCCTAGACGCACCATGAGTGATTAGCAAGCACCAAAGGTTCATATGAATTATGATACCGAAAAACTCACCTTGCTTGTGCTGACCATTATGGGTGAGGCCACCATGGGCATTGCTTTATTTATACTGCCCATTACAATGACCACTATCACTTTGGCTTTGGTAATTCAGTGCTGCCATCTGGTTCCTGCTACTTCAGAGCCCAATTAAGGCCATTGCATTTAATTCATCCATCTGAGCAGCCATTTCTCCAACCCTAAGTTCTGACACATAGAGAAGGAGCACAAAATACTTCTTCAACTGTGTTAATGACCCTTTCACCATTTTGCTTCTTATAGGATTAGCAAAGAACAAGTCTTCTGGGCCTTTCCATTGTGGAGGATTAGGTGTTACATCTACTCTAGCATTGCCATTTCCCTGAGCCTTCAAATCCCTTCATCCTTTTAGTAGACCATCTTTTGACAAATGTTTCAGCCAACCATTCAAACTTTTGACCCATTTTTAAGCGTGTAAGCTTCTGTATTGAATATAGAATCTCTAGTCTGTGTACCCGTATCAACAAACTCAGCCTTATCCGTTACCTCCTACTGTTATCCCACACCCATAAAATCCATTCCTGCACATTATTTCTCAGACTTCTGCTCAATTGATCTCTTTAGAAGGATAGTGCATTTCCTCACAGACTACACTTTTTATCTCCCCTCTAGGAACCTGTTCAGCCTTAAGTCTGGATATAGGTCTAAAAGCAACTATTGATGGGCCCCAAGGGATGTCAGTATTGTCTTGCCCCGCATCTCCTTCTGAGAAAGTCACTGCTGATTTAGCAAAAAATTAAAGGTGAATTTCCTCTGTCAAAAGTAGAAAAGGCAATATTTCAATGGGTTGGGGTAAGAATGTATCTGCTGAGGGTAGAGAGACTACTTCCACCAGTGAGATAATCCGTTGAGAATCTGAGGATTCAAAGTTCTCAGCTTCAATAGGGTCTTCCTACACATCTTCATCCCTAGTCACAGAATCCCATTCTTTTGCAATTAATGTTCTCACTTTAACTGCTGGCACTCTCTGAGCCTGGGACTTGAATTTTCACTGTAATTCAGCCAACATTATAAGGAGAGCTTCAGTTTGATTTTTCTGCTAAAATTAGCTCTGTGGTTGCTGGAGAAAAGATTCTCTTCTAGGGCACATTAGAAACCTTTACACCATTTATATGCATCTAGAGAGATGATCTGTTTTGTTGCTGAGTTTATTGTCCTTCACCATATTCTGAGATTCTAGAATTTTATCACAGAGCTCAGTCTTTCTTTGTCAGCTCATCCAATGATGCTAGAAGCAACCATCCATCATCTCATGTTTCCTTGTTTCCCTAGAAACTGTCAAAAGTATTGTATGTGGTCACCAAATCTATTGCCTCTAACAGTTGGTGAATCAGGATAATCACATGACATTTGTCTTAAGTTTGCAAAATAGTTCACACTATGGGCTTTTAGTATTCTCTAAGCTTCTAGGAGAGGCTTCAGTAACCATAGGTTAGCAAATTGGAAAGTCTATTCCAGACACATAAACAATCATCCTTATACTTTTGTTGCTCTAGAATCACTTCTGGCTCCAAAATCTGTATTAACAAGGGTTCTCTAGAGGAACAGAATTTATATCTGTCTGTCTGTCTGTCTGTCTGTGTATAAAGGGGATTTATTTAAATGCTTTTCAAGATGTGGTTCAGCTAGTCCAACAATGGCTGTCTACCAACAGAAGGACTAAGAATATAGTAGTTGTTCAGTTCACCAGTCTGGCTTTCTTAGCTGGTCTTCAGTATATGCCAGAATCCTGAAGAAGTAGGCTTTAATGCCAGTGAAGGAATGGACTTTACAATAGGAACAAGGGTGAGCAGACAAATAGAACAAGCCACCTTTATCCATATTTTTAAATGTAGGCTGCCAGTAGAAGGTGTGAACCAGATAAAACATGAATCTTTTTCCCTCAAAAGATGAAGATTGAAAAATGGGTCTTCCCACTTTAAACAATTTAGTTATGATAAAAAAATCCCTCAGAGCTATACCCAGCTACTTGGATTTTAGTGAATTCCAGATATAGTTGCATTGTCAACCAAGAATATCCATTACAGCCATGAAATGTGAAGGTCACAAAGATTATTCTGTGTATAGCTTCATCTACTATTATTTCATATGTGAGCTACTATTATGTTATATTGTTTGGCTTGCAGATCAGGCACAGTAGCTTTTCTAAGCTTGGCAGCTCAATGTAATTAGTATACTAATATCATTTGCATTGGATACAGTGTGAGTCTGGAGTTTAACTGAGTCTGCCATATACCACTTAAACAAGATCATTGGTATCATTTATTGCTTATCATTTATATATAAATATCACTTGCCATCCCTTGATAATATACTCAGCAAAACCTTTTTGAAAACATCTTAGTGATTTCCATCTTTACATTTTTGCAAAAGCAGCCTCACACTGAGTCACTCTCAGTTGCTGTATTGTGAGGGGAAATGGAACAGTTAGTTGCAATGCCTTAAATAAGTAGAGGCCTGCTTCTGTCTTAGATAGAACATATCCTGTTTCATGGCAAGTTCCTTAGTTGCCAGAAATGTCAAAAGATAACCAGAGAAAGTGCCATTTGCCCCTAGTGGCTTGGGCATTGAAGAATTCACTAATTGTGGTAAGACAACCTTTCTACAGTGCCTAGTTTAGGAAGGGTTATCACTAAAATGCCTAACTTACTCCTTTTGTAGAGAGTGAGAAATATAGGAGATGGTAATTTCCACAATCATAAGGAGCCTGTGATAGAATGTCCATGTGACCCTCCCCAATTTAGGAAAAGCCAACTCTGGTACCATATATCTGTAATATGACAATTTGCTTACATTACACGTATACTTGAAAATTATGGCATACCCTCAGAAGCAGGGTTTTGAAACTGTGTGAGAGGTGGTGCTCTTTTAGAAGTTCTGATACCTCACTGAAACTTACTATGTCTTGAGAAATTCCATTGCTTTCTCCAAGGCCACACTTCCTGAGCTCATTTTGAGAGTGTAGGATATGGGTCACATTATTAGTATAGATATTAAGTTTTTGTAGGAATATCTCAGGAAAAGAGCGGCTATTCATCAAGTAAACACAGGCTGCTGCTGAGTGAGCATCTTGGACTTCCTGCAGAAGTGACTGAATTTACCTCTTATAGTACTCTTTATTTTCTTTTCAGCAATTTTGTCGCTTCTTGTCTTTGCAGAGTGTAGGGAGAAGTACAAAGCAACAGAGGGCAATTGGGTGTATTAATCTTCGACAAAGTGCTTATGTTTTTTTTTAACCATTAAAAACAAATTCATAGAGACACCCAGGATCACACAACATCTGCCTCAACATCCGGAGTAACTGGGACCCTTGAGATCTAGGGACTCAGGAAACCCACCCCCACCCCCAGCCCAGCTGAGTCAAGGATTCCTCCCAGTTTGCACTCCTGCCCAAGTGGACTCAGGGCACTGTCTCCTCACCCACTCCTACAACACCCAGAGGAAGCTCGACTCCCAGGTACTGTGACACACACACGGGGACACAGGATCACAGAGGAATCTCTACTCCCAGGAAATCTGACATATCCAGGATCACTGGAGCTCTGACACACCCAAGATCATAGTTGAGGCCACAACATCTGCCCCAACACCCTGCATAACTGGGACCCCCACCTAGCCAGAGGCACAGGTTTCTTCCAGCTTGCACCTGTGTGCAGAGCAGACCCAGAGCTTTGGCTCCCCACCCACTGGTGCAACACCCAGAGAAAGCTTGCCTTCCAGGAGTTCTGCCACACCCAGGATCTCAGGATCATAGGATCACAGAGACAACTGGACTCCCAGGAATTCTGATAAAAGCAGGCTCACAAGAGGGACAGGCTCCAGCCAGAGACAGCAAGGGCAGTGATAACTAAGCGCAAGACCATAAGCAACAGAAACCAATGCTACGGGCTGGCGAGATGGCTCAGTGGGTAAGAGCACCCGACTGCTCTTCCGAAGGTCCAGAGTTCAAATCCCAGCAACCACATGGTGGCTCACAACCATCCCCAACAAGATCTGACTCCCTCTTCTAGAGTGTCTGAAGACAGCTACAGTGTACTTACATATAATCAATAAATAAATCTTAAAAAAAAAAAAAAAAAAAAAAAAGAAACCAATGCTACTCGACAACATCAGAACACAGTTTTCCCACCACACCAAGCCCTGGATACTCAAACACACCTGAAAAGCAAGATTCAGATCTAAAATCCCATCTAATGAATATGATAAAGGACTTTAAGAAGGACATAAATAACTGCCACAGACCCTCTGGGCCCCTTTGTCTGCGTGGAACGGGTCTCTAGTCACGGGTGGACAAAGCGTAGGATGAATTGACAGACGCACACAGGAGAGGTCGTGTGGAATCTGAATGTAGTTTTCAAATCGAGCATCAGACTTTTTATGCAGAAGACAATAAGGAAGTTGGGTGACATATTCACAAGGTACAAAGAGGTAACCGGAATTTTACATAAAACAGAGGAATGCAAACACAAAAGGTCTAATGGGAACCATCTGGGATAGAATTCATTGTTAACAACTGGGATCAAAAAGGGCTCCACCTAAGATTCGCTTAATCTTAGAAGCCAGGGTCAAGGGCTTCGCGCCCTTGCCATAGTTACTATTTTAGTCTATTGTATAGTCCACCTTCCCCTTAGGCCATTGTAAATACGTGTGTATGGGTGTAACTTCGCTATAGTTCTAAGTATCTATTCTGGTTTCTCCTTTGGTCTGAAACTTTCTTCTTCCTTAGTGATGGTAGATTCCTGTGAAGGGCAGTGACCTAACTTTTCCTCAAAGTAATAGTGTAATACCAGGGGCAGTACTGAATTCCAAGCCCAAGGTCTTGCTCAAGGACATTCTAGGACTGTTGGAACACTGGCTTTAGCTAAGTCAGAATTCAATCTTAAAAGGCACTTATAATAGGAAAACACTAAAAGAGAGCATGTGGATCCATACACTAGACTAACGCGGGAATGGAAAATTAATGTATGGGTTAGAGGGAACGCCAGACTCCAGGAGGAGAGCTTCCTTGAAGCTCTCTACCTCATGAGTGACTTTCAAGCCTCTCGGCTTAAGCTGACTCGACTGGAGTGCGTGGCAAATAACTCCCTTAAAGAAATACTGGAGAACACAGGTAAACACATAGAAGCCCTAGAAACAAGTAAACGAGGAGACACATGAATCTCTTACAGGAAAACACAAGCAGGTAAAGGAAATGAACAAAACCATCCAGGATCTAAAAATGGAAATAGAAACGTTAAAGAAAGCACAAACGGAGACAACCCTGGAGATGGAAAACCTATGAAAGAGATCCAGAGTCACAAATGCAAGCATCACCAATAGAATCTAAGAGATAGAAGAATCTCAAGTATAGAAGATACCATAGAAAACATTGACACAACAGCTAAAGAAAATACAAAAACCAAAAAGCTCCTAACTCAAAACATTTAAAAAATTCAGGACACAATGAAAACACTGAACCTAGGAAATTATACATATAGAGGACAATGAAGATTCCCAATTCAAAAGGCTAGCAAATATCTTCAACAAAATTATAGAGGAAAGCTTCCCTAACCTAAAGAAAAAGATGTCCATGAACATCCAACAAGCCTACAGAACTCCAAATAGACTGGACCAGAAAAGAAATTCCTCTCATCCCGTAATTCGTCAAAACAATAAATGCACAGAACAAAGAAAGAATTTGAAAGCGGTAAGGGAAAAAGGTAAAGTAACATATAAAGGGAGACCCATCAGAATTGCTCCAAACTTCTCAAGAGACTCTAAAAGCCAGAAGATCTTGGGCAGATGTCATACAGACCCTAAGAGAACAAAAATGCCATCCCAGGCTACTACCCCCAGCATAACACTCAATTATCATAGAGAGAGAAACCAAGATATTCCATGACAAACCAAACTTAATCAGTACCTTTCCAGCAATCCAGCCCTATAGAAGATAATAGATGGAAAACTTCAACACAAGAAGGGAAACTACACCCAAGAAAAAGCATGAAGCTAATTTCACAACAAACTCAAAAGAAGAGAACTACACAAGCATAATTCCACCTCTAACAACAAAAATAACAGGAAGCAACAATCACTGACCCTTAATATCTCTCAACATCAATGGACTCAATTCCCCAATAAAAAGACATAGACTAACAGACTAAATATGTAAATAGGACCCAGCATTTTGCTGCATACAGGAAATGCATTTCAGTGTCAAAGACAGACACTACCTCAGAGTAAAAAGCTGGGGAAAAACCAAGCTGGAATAGCAATTCTAGTATCCAATAAAGACTTTCAGCCAAATGTTATCAAAAACGATGGGGAAGAATACTACATACTCTCTCACCAATGGATAGATTATGGAAACAGAAACTAAACAGAGACACAGTGAAAATTATGAACCAAATGGACTTAACAGATATCTAGAAGATGAGGGGTGGAAGTATAGATGGTCCGGAATTTGAAAGTAGGTGTGTAGCAGTGGGGGAAGGGGAACTGAGAGTAGCCACTAGAAAGTCCCAGATGCCAGGGACCCAAGAGGTTCCCAGGACCCAACAGGGATGACATTAGCCAAACTACCCAACAAGGGAAGCTAGAACCTGTAGAGACCATATCGAGTGGATAGGCATGGCCCCCAGTTGAGTGGACCACCCACCCACCTCAAAAATAATAAATCAGAACTCCTCCTGTCAAAAGGAAATTCAGAGACAAAGAGTGGAGCAGAGACTGAAGGAAAGGCCACCCAGAGACTGCCCCACATAGGGATCCATCCCATCTGTAGACACCAAACCCAGACACTATTGCTAATGCCAAGAGGCTCGTGCTGACAGGAGCCTGTTAAAATTGTCCTGTGAGAGGCTCTGCCAGAGCCTGACCAATATAGTGCACTTAACTAAACATTGGACTGAGCACAGGGACCCCAATGAAGAAGTTAGGATAAAGACTGAAGAAGCTGAAGGGGTTTGTAACCTCAGAGGAAGAACAATATCAACAAACCAGAATCCCCCCAAAGAAAGCTCCCAGGGACTAAACCACCAACCAAAGAGTGCATGTGGAGGGTCCCATGGCTCCAGCTGCATATGTAGCAGAGGATGGCCTTGGTCTTGTGCAGGCTCAATACCCCAGCATGGGGGAATGCTAGGGCAGTGAAGCAGATGTGGGTGGGTGGGTGGGAGCACCTTCATAGAAGCAGGTGGGAGGGGGATGGGATAGGGGGTTTGTGGAAGGGAAACTAGGAAGGGAGAGAGCGTTTGAAATGGAAATAAATAAAATAACCAATAAAAATGAAAAAAAGAAAATACATACTCATATATCTTGGTATAGAAAAATGTTACTGTCATTATTCTATTGTGTTTGATGAAAATATTGTTAAGTATTTTTTTTTTCTCCTTTGAGTCTGTGAATCATGGTGGGGTAGGTAGTTTCTATGGAGTCTGAAGTGTTTTAAATGAGCCTTGGGACAGATTTGGTTGATATATACCCACAGGGCTTAGGACCTACCACGTAGGCTAGATATTTTATTTTTTCGCCAACAGGAAAATAAACCACCAGGAATAACAGGAGAAAGGAGAGTAACTGCCAAGGGCCCGGACTGTTGAGCTCTTTGTGACAATATATTATTTTTCTAGTTCATTTTCGTCTGAAAAGGGTTCATTAGATCTTCTGAATATGGAATTGTATCTTATCATCTCAAGTGTTTGCATTTTAATTTCGCCATGCACAATACATTTTCATTCCCTAGGGTGGGGTAAAGGGTGACTATGGAAAGAACTTTGTTATTACTTTTATTAAGCAAATTCAAATGTAGTTGGCACTGTAAATTAAGCAGGATTTCCTAATTTTAATGTCATCATAAGTACATAGTTATATTCAAACCCTGGTTTTCCAGTTAGGGCCATGTGCAAAGTAATAGTGAGGATAGAGTATGTTAATTCAAAGTAACAGTTTGTTTCCATCACTGTGTGGACAAGGTGAACAGAGGTTATGAATATAGCCTCAGTATTTCAAGTGTCTCAGTTACAGTTTTCACTCCAGCATTCCAGTTGTTGGTGTCAGCTTATTGTCTTCTGTTTCCCATGATGGAAACAGATAACTGTGACTAAGCCATCATGGGCAATGTTCAGATTAGGGAAGAAGCTAGAGAGTAATCTTAGGGGAGAAAGTCCTGCAGTCTGAGTGTGCTTCATCATTAATACCTGCTCTGAAAGGAACATATACCTCTGCCCCACCTCACCCCACCCCACATATACCACAGGAAATGTTCCATCTACTGTTGAAAGTAGGTCATTTTCTAATATGTTACAGATGAAAGAAGTCTGTCACCTTGTTACATTGTTAAGTGGGCTTTCCGGAAGGGTCAGGGTCATGGCAAGGTCAGAGTACACCAGTTGGGACAGATTGCATACCAGATAGGAGAGATCAAGATCAACACTTGCCAGATGGAAGGGCACTGAGACTCTGTGTGGTTGGACCTGGTGCTTGGTGCCCAAGCTTCTTCTGCAGCGCTTTGCTTTTCTCTGCCATTCCAATATGAAATCTCTCCCGTTAGTGAGAATCATTTTTAAATGGTTTGGGGGCATATGCTTTTGTTTTCCCTGACTAGTTCTAAAAGAATACTTCCATTTAGTTTCCAAAGACATTCACAGCATCTGTAATTTGTTCATGCTTTATGATTAAAACTGAAAGGAATGCAAGACCATATCCATTTAATAGGGGCACAGAAGTAATGTGTGCTAAAGGATGTGTATCCTTCCTACCTGGCAGGTAAGTTAGACCTAGCATAGTACTCACGAGATGCTTGTAAACTTTGCCTGAATTAAGTAGGATATGTGTAATATTTAAGGAATCATATCTAAACATAATTTGAGCGTGCTGTTCTCAAATCTGTTTAAGACATATGGTTATAAATAATAAATTAGTATTTATTTTAGCAAAAACCATTTAGGAATTAATTAAGCCTATTATTTTGAATGCTGTAGCTGATGTTCTAATATTACAAACCTCAAAATGTTTCACTGGTATCTCTAAATCCATAAAATGTCCAGCACATCCAAAGACAGAGGGCTTAAAATTGGTTCTCTTAAGTAAAGTACAATAAGCTTATTAACCAAGTGGGAAGCAAATGTGGTACAAATACATCAGGAATGTCTATTTCTTTTTCCCACCCAGGGATGTAAAAGAGTAAAGGAAATGTTGCTACTGGGTGGGTAGGTTTTGTTAAAGCACACATAGGCATAGCACCGAGTGGCTTCTTTCTGATTCAGTTTCATAAATTGCTGCATGAGGAAGCGCTCTCCGGTAGACAACCCTCAGAAATCAGCACTTAATATGGCAGTAATGGTTATTGCTGTCATTCTTTACATCCTTAAAAATAATTAAGCATTACTGCACAGGCATTATAAAGTTCCCCTATCACCATTAAGAGGATATTTGAGGTTTGATGTAATTTAGCAAATTACATTATACAGTAGTTAAGGTTTTATGCAGTGGAGTTAACTGAGTGGTAGTTAAGCACTCTCGCCATACAGTGCATTGTACGGAGTTCCATGTTCCAGCTGCTGTCAGCTCTGTTCCAGTGTCATTATTGCTTTGCA	AATTTAGCAAATTACATTATACAGTAGTTAAGGTTTTATGCAGTGGAGTTAACTGAGTGGTAGTTAAGCACTCTCGCCATACAGTGCATTGTACGGAGTTCCATGTTCCAGCTGCTGTCAGCTCTGTTCCAGTGTCATTATTGCTTTGCA	GGCTGATGTTCCTCAGGGAGTGATTCGAGTGCAAGCTCCCCATCTTTCAAAAGTTTCCATGGCAATACAGCTAACTGAAGAACTAAAAGCCAGCGATGTGCTTGCCAGGTTTCTCAGCCAAGAAAG	GTAGAGGCCTGTTTTAATTATTCTGTGGGATAACTCATTTTTATATTTATTCTTTCTCTCTTCCCCCCTCTCCCCCTCTCTTCTCCCCTCTCCCTCCCTCTCTGTATCTCTCTCTGTCTCTGTTTCTCTCTTTTCCTCCCTCCCTCTCTCTCTTTCCCTCCCTTCCCCTCCTCTCTTCCTCCCTCCCCCTCCTCTCCTTCTCCTTTCAGCTCAGTGTGTGTGTGTGTGTGTGTGTGTGTGTGTGTGTCTTACCATATGAACAACAGAGCAGAGTTGACAATTAGACCCTTGGAAAGAATAGACAGAGGTAGACTGTGTGCAAGTTGAAGTTGTTTTATGCAGCCTATGTGAGCAGCCCTTCACCATTTGCCTACAATGAGCTTGGCAAATGAAACTACACAACGGTAATTCCAGAGCACTTGGTTGGAGGTTAATTACTGTTTGTAGGCTGTTACAAAGATTGCTAATTAGGATGCAGCAGGATTAAAATGAAGATGTAACTTTCTCTATGAAATTTAATGAATAAGAAAGAAATGTTCCAATCTGAAAACTGAAAGCTTGGGTGATTGCAAAGGACACCCAGTCCCCTGAGGTCTAAGTAAGGAGAAGAGAACAAGCTGTCCTCACTAGGGAGGACCATGTCCTTCTTTGCACTGGGGAAGATACCTTACAGTCCTTAGAAAGCTCCTCCCCATCATTGTATGCATTATAGACTGTGTGGTTTCCATTCAACCTGTGTTAAATTTGAGGGGTCCTATAGCTTTTCCCATTTAAATATCTATCTTATTTTGGGTGTAAGTCACCTTTAGTGACATTCCTATTCATGCTATGAAATTAAAATTCTATTTTAAAAAAGTATGGGTGTATGCATATGTGCATGCATGTGTGCCTGTGTGTGTGTGAGTGTGTGTGTGTGTACAAATTTGTGGAGTCCTTTCTTTCTACCCTGATATGGATCCTAAGAGCTAAACTCAGGTCACAAGGCTTGTGCAAGAAACTCCTTTACCCACTGAGCCATCTTACTAACCAAGAATTTTTTTTAATTAGGTATTTTCTTCATTTACATTTCCAATGCTATCCCAGAAGTCCCCCATACCCTCCCCTCCCCACTCCCCTACCCACCCACTCCCACTTCTTGGCCCTGGCATTCCCCTGTACTGAGGCATATAGAGTTTGCAAAACCAGGGGGCCTCTCTTTGCAGTGATGGCCGACTAGGCCAACTTCTGATACATATGCAGCTAGAGTCAAGAGCTCCGGGGTACTGGTTAGATCATATTGTTGTTCCACCTATAAGGTTGCAGACCCCTTTAGCTCCTTGGGTACTTTCTCTAGCTCCTCCATTGAGGGCCCTGTGATCCATCCAATAGCTGATTGTGAGCATTCACTTCTGTGTTTGCTAGGCCCCGGCATAGCCTCACAAGAGACAGCTATATCAGGGTTCTTTCAGCAAAATCTTGCTAGTGTATGCAATGGTGTCAGCATTTGGAGGGTGATTATGGGATGGATCCCCGTGTATGGCAGTCACTAGATGGTCCATCCTTTCATCTCAGCTCCAAACTTTGTCTCTGTAGCTCCTTTCATGGGTGTTTTGTTCCCAATTCTAAGACGGAGCAAAGTGTCCACACTTAAATCCAGAGTGTTAGCATCTCAGTATAAGTCCTAATACACATAGTCTTTCTTTGAGGTTTATGTCATTCTATCAATGGAGAGTTTCAGTCAGGTTGTGTGCTGATGCCTCTGTAGGATCAACTTTATGTTAATATTTGTACTCTTTGACTCTGCTAGGTGTTAAAAGGAGTAGAAGAAAGCTTAAATCCATTCCCCATTGTATAAATTCTGAGAATGGAAGTGGAAGCCTGCAGCAAATACCTTCATTCCTTCTGTTTCACTGATGGGAGCTCAGCCAGGGAATGTATTTGCCCCAGATCACACATGAACCTATATTTTATCCACAGAGGCAGCCCCTAAACTCATCCCACACCAGTCTCTGGGAGTCACTCTGGCATTAAAGTCTTGAGTTGAATACCTCAGAATTAGAGGCTGGGTACATTTGGAATTTTTCAGATTGAACTTTCTCCCTTGAGTGTCTCTGCTACAATAAAGTCAACTATCTCTCTCTTTTGTTTCCACCTTTGACCCGTAGATGCCACCTTTGACCTTTCTTTCCTCCATGGGCTTGTTCCCTTCCCTCCCAGAGTGGAGATCTTGATGACTTGTGACAGGAGCCTCCTACAAGCTCCAAGGACTTCTGCTCATCTTCCCTAATGTTCCAATTGTAACTCCTTATGAAGTTGTACAATGTGTTCAACTTTAATACTTTTGGTACAACTAGAAACATTAGTTTATATATTCAAATGCATGCTGTGATGGTTTATATATGCTTGGCCCAGGGAGTGGCACTGTTGGAATAGGTGTGTCACTGTGGGTGTGAGCTATAAGACCCTCATCCTAGCTGCCTGTAAGCCAGTATTCTGCTAGCAGCCTTCAGATGAAGATGTAGAACTCTCAGTTCTTCCTTCCCCATGCCTGCCTAGATGCTGCCATGTTCCTCCTGCCTTAGTGATAATGGCCTGAATCTTTGAAACTTTAAGCCAGCCCTAATTAAATGTTGTTCTTTATAAGACTTGTCTTGGTCATGGTGTCTGTTCACAGGAGTAAACTAAGACACCATGTTATGCATTAGTCATGGCTTAAGCAGCCCTCAGTAAGTGTCTGTACTGTCTTTTTCCTCTACTCTGCACTTTTCCTCACTTATATCCCACCTGATTAGAACATTTGGGAAGCTGGCCCACTTTCCCTCAGCACTCCTTGTCTGTCTATCTTAGCCCAAGCCAATGAGTATACATCAGACCAAAAACTATAAAAAATTGGCCATTTACCCATAAGTCTTTGGTAAAATACTAATATCTCTCATTTGTTATGAATTTGTTAATCTTATATACAAGCTATCAGGTGCCAGAAAATTTGTTTAAGCTTTCTGGAAAATGAAAGAACTGTGTAGACACTTGAGACTTGCTCTGAGTGCAATATTGGACTAAGTTCTTAAAAAAAATCAAAAGAATATTATATAAGAGAGCTTCCTCCTAGAAATATGAAGCTTGGCTCTAAAGTCTTATCAGGTTTGTGAAGTAATTCTTTTATAGAATTACTTAGAAAAATTGCTGAGTTGGAAGATTTTTGTCCGGAGTGCTTCTTTCTGCGCTGTATGGGTGAGCACACCTTTCCAATTTGAACAGCCAGCCTATGGGGCAGTTCTCAACTGATTGTGGTCGTCTTGTACGCCACTACTGTCCTCTTATACAGTCTCATGATGAATACTAAGCACAGTAAGAAAACTGAGTCAGATCCTTGGCCTATACAGGAACAGATAATCATATTAATAATCATGCAATACCAATGTTGAATTAACTTGGGTTTTTGGTGTTTTCAAATTTTATCCCTTTGCCTTTAGATATCTGATTCTATTTATTTCACTTCCACATGTGACACTTTTATTATCTGTTGGGAACATTTAACAAAGGAGAAAAATACAAAAGTGTATAACTTTAGTAGAGCTGAGTTATGAATTTCTATGCTGGCTAGAATTCCCCAGCCTGTTAAATGGATTTATCTGCAAGATGTTTAACGATGCCACTAATCAGTTTGTTTTGTCCCTGATAG	TTTAACAAAGGAGAAAAATACAAAAGTGTATAACTTTAGTAGAGCTGAGTTATGAATTTCTATGCTGGCTAGAATTCCCCAGCCTGTTAAATGGATTTATCTGCAAGATGTTTAACGATGCCACTAATCAGTTTGTTTTGTCCCTGATAG	TGGGGTTGCCCAGACACTCAAGAAAGGAGAAGTTTTCCTGTATGAGATTGGAGGAAATATTG	TGCAAATGGTGTAAGCAAATCCTGAGGGTT	GGTGTAAGC	AGTGTCATTATTGCTTTGCAGGCTGATGTT	AGTGTCATTATTGCTTTGCAGGC	GCCAAGAAAGGTAGAGGCCTGTTTTAATTA	AAGGTAGAG	GTTTGTTTTGTCCCTGATAGTGGGGTTGCC	GTTTGTTTTGTCCCTGATAGTGG
32745	ENSMUSG00000032300.8	1700017B05Rik	chr9	-	57163668	57166423	57160399	57161612	57169711	57169895	32745	3147	3487	4336	0	0	6	4875	3748	2307	12	4	3	2879	124	0.00315419	0.0840811	1	1	0.969	0.946	0.976	0.971	0.025	57163418	57166673	chr9:57163418-57166673:-	ns	57163668,57166423,chr9,-,ENSMUSG00000032300.8		yes	2756	172	720	0.0624093	0.261248	3288	2055	1.19303	0.745646	0.597605	0.543796	0.715421	0.510949	0.563889	1.19715	0.909958	0.854994	0.943581	-5.3725	-5.99727	150	150	0.633333	0.566667	0.666667	0.433333	9.45	13.3	-17.94	12.94	0.36	-27.39	27	TTCTAACTA	2.30722	0.863636	1	22	42	1.89606	1	45	TTCTAACTA,GGATGACAA,AAGTCAGAG	-0.317532	0.7	7	10	17	-0.408072	20	ATCTGACTG	2.3656	0.866667	4	12	28	1.67259	2	95	ATCTGACTG,CCATGACAC,CTGTGATGC	1.04184	0.588889	11	10	16	0.537045	ENSMUST00000034846.7:ENSMUST00000213199.2:ENSMUST00000214583.2:ENSMUST00000215298.2:ENSMUST00000215426.2:ENSMUST00000217657.2	7866	2	2	1	3	5	10	6	6	0	0	3	0.5	3	0.5	4	0.666667	yes	57166239,57166423,chr9,-,ENSMUSG00000032300.8	1	TCAAACTGAGAAGTGTGGGCTGCTCCACGTTGAGTGAGTGCTCAGAACCTCAGCACGCAAAGTTTTTAGAAGACTGGTATCTGTTAGAGCGGAGAGAATACTGATGCGGGCCTCAACTTGGCTGGGATCGCGCTCTTCATGAGGCCCCAAGGATGTGACGTGGAAATGGACCCACGGAGTTGTCTGTCTCCCTCGTGGAAAAGCAGGAGTGTAGGCGCTTGACCCTGCCCTGGGTTCTGGCTGAGGTTAGAACTCCTCTAAGAACTGGCAGAACTTGGACATCTTCACG	GTAGGAGCTCGCCTACCCGGCAGGCGCGGAAACTTGGGCCGAGTTTGCGGGCGGCGCGTGGGCAAGGGGCGGGTGGCCCTGCCCCAGGGCGCCCCTACCGGCCAGCCCCAGGACGGAGCGCGGGGACCGGGGCCCAGGTGCTGAGGCTTCGGGCGGTCAGACTACGGGGCCCAGTCATACCGCTGCCCAGACTTTGCCAGGACTTGGATGCTCCCTGGGCCTGGTAGAGCTCCGGAGCCACAGCACTGCCTGGGCGTTAGGGCTGGCGAAGAGTCAGGCGGATCCCTCGGGCCTCTCGCGGGGCCAGGCTCACGCGGATTGCCGGGCGCCGATTCGGGGTGGCGGTGGGGGGTTGGGATTGGTGGCGGCGGGCGCTGAGGTGCCGCGGGGCCGTGGACGAACCCTGTTGGAACAGGACCGCCTGCGGTTTCCTAGCCACTGCTTGACTCACTCTCTGGCCACAGCCCAAGCTGGCGGGATCGTCCCGAAGGAGGTGGCTGCCCAGACTTTGAGGCCGCCCCCCCCCCAGCCCCCCAGCCTTCTGGACCTCAGTGCAGTCTGCGGGCATCGATCCGTGGGGTTCCCAGTGCGAATCTCCTGACTTTTTTACACGTTTACGTGAGCTAAGGAAGGGCACCGTTGGGCAGTGGGGGGCATGTGTGCAGATTCGGGCCATGCATGTACGTGTAGGAACAGCTTTGCATGCGTGGCCCACGGCAGTCTGTGTGTCAGCCTGCCGGGGTGCACGTGCGTTGCAGAGGCGCGGAGAGAGAGGCTTGGGGACACCCGGAAGCCTGGTGTGGCGGTGGGGCGCCAGTTCCCTACTGAAGCCGGCTGGCTGTGAGCCACTGGCACGAGGGTCACGGGCGGGGCCGGGAGAGGGAAATTAGGAGCGGAGCATCCGGGGAGACCCTTTCTCTCAAACTGAGAAGTGTGGGCTGCTCCACGTTGAGTGAGTGCTCAGAACCTCAGCACGCAAAGTTTTTAGAAGACTGGTATCTGTTAGAGCGGAGAGAATACTGATGCGGGCCTCAACTTGGCTGGGATCGCGCTCTTCATGAGGCCCCAAGGATGTGACGTGGAAATGGACCCACGGAGTTGTCTGTCTCCCTCGTGGAAAAGCAGGAGTGTAGGCGCTTGACCCTGCCCTGGGTTCTGGCTGAGGTTAGAACTCCTCTAAGAACTGGCAGAACTTGGACATCTTCACGGTAGGATCACCTGTTGGCCCTACCTTCCCCAAGCGCCTTAGGCTACTTTGGTATCCGGAAACAAGGCACCTTCTTTTTGGCTACTCTCTCAGTGGGGGTGGCCTCTACCGAGGGAGCTTTCCATCCTACTGGCCGGGCATTACGTCACCGCCTCACCTTTCAGAGTCTTGGGTTGGCTTTTTGGCGCCCTCACTCCTCCTACAAAGACTCCTGAGGGTCCCAGGGGTCTGGTTCTCAGGAAGTCTCCAGGGCCAAAGGGCACGGGTTGGGCTGAGCCCTGGAGAGACGGACTCTTGAGAGGGGTGGTTAGAGCAGGTCCCAAGGAGCATTGGTGGAGGTGAGACCAAAGCCAGCCCTTAATTAACCCAGACCTCCCCAAGGATAGAGTGGGCTTGGTACCTTCTGAGCCATGTGAGTCTTGTGGTGCAGAGTCGGGTAGATCTCTTTCAAGGCCATTTTGGTCTGCATAGTGGGTTCCAGATGGAGAAACAGGGAGACCCAATGAGAAAATAAAATAAAGCAAAACCAACCATATAAGTATGGAGCAGTGCAGGATGGGGCCTTCCCTAGACCATATTACCACCCTTTACATTTTCTTGTCACCTTGCTGGTCTAGCTGAGCCCCTATAGTCATGACCACTGTTCAGAAAGGAGGAGAAAGGTGGTCCCTGCTTGCTGGTGACAGAAGTGTGTGACACTTTACCTGTGACCTACTTATAGGAATATTGATCCCATTTACCCTTTTCTAAGCCACTGGGAGTTTTAGGGGGTAGGAGTGCTCACTGGGGGAGGGAGAGGAGGGCCATTGATAACCCCAACTGAGAAACCTCAGAGGGAGCCACCCATAAGCCATTGGGGATGCCTGTTTCTTAACGAAAGTGCCTGTGATAACTGGACATTGGTCCTTACCCTTCTTTGGACTTCCCTCTGTGCTGTATTCTTTTCTTTCAAGTAGAACCTAGATTTATTAAGGAAACATGAGAAAGAAAGGAAGGAAGAAAAAGGGAGAGAGAAAGAAAGGAAGGAAGAAAGAAAGAGGGAGAGAAGAAGAAAGGAAAGAAGGAAATGGGAACAGCACCAGGGAGAGAGAGAGAGAGAGAGAGAGAGAGAGAGAGTGTGTGTGTGTGTGTGTGTGTGTTTCTCCCAGCACTTAGTCTGCCCATCACTAAAGCACTGTGGAAGTAGTTGCCAGCTAGGATTCTTGCCTTCCACCTCCCCTGGTGTACACACACATTTATCATGTTCACAAGGCTTGGCGATGACACTCCTTCCTTAAGCCAAGGACCTTCCTGTTGGCACCTCAGCGCCATCTGGTGGTCAGCTTTGACCCTGCTGCGAGCTGACCTTACTTGGTTACCCAGACACCTCTTAAGAGGGACTGCCCTGTCCAATCAAGACTAGTTTGGTTCTGGGGACCTGGCTTTGAGGTTCTGGATTTGGGTAAGACAAGCAGATCAATAAAGTGTTAGAAGAAACTAGAATTTGTAGGCAGTGCTGGGATTTCATGTCTTGGCAGGTTTATTTTTTGTTTTTGTTTTTGTTTTTTTTTTTAAGACCTGTGACATCTTGGAGTAGGAACTTCTTGTCCTATCCCTTTCATTAGTGACTTTGGGATAGATTCCTCTTTCCTAGGAAAGCCAAGGCAGCTGACACTCCAGCATTGCCCAGAACCCCAAGGCCCCTAGTACATGGTTCTTATGGTGGAGTGTAGACTTACCCTAGTACATGGTTCTTACGGTGGAGTGTAGACTTGTATGTACGGCCACAGCACACATACTTGTTCACTTGGGTTCTATACCTTAAAAACTACAGCTATAACTAGGTGGTGGTGAACGCCTCTAATCCCAGCACTCCGGAAGCAGAGGCAGATGGATCTTTTGCAAGTTTTTGAGGCCAGCCTTATATAGCTACAATAACAACAACAAACCTACAACCAGAAACAAAAAGTAGGGTCAGAAACCTGTGCAAGTGTCACTTCTGCACGGAGTCTCAGCTGAGTAATACTAAGAGCCAGGGTCTCGGATGACAACAAGTCAGAGTGGCCTGTGTTCTAACTATCTTGGCCTCTCCTCTCTTCCAG	CAACCAGAAACAAAAAGTAGGGTCAGAAACCTGTGCAAGTGTCACTTCTGCACGGAGTCTCAGCTGAGTAATACTAAGAGCCAGGGTCTCGGATGACAACAAGTCAGAGTGGCCTGTGTTCTAACTATCTTGGCCTCTCCTCTCTTCCAG	GTCAGCAAGTCAAGTAGCAGGGGTTCAGGAGAGCTTGACACCTTCATAGTAATGGCAGAGAAGCGGCCCCTAGGGCCTCTGGGGCCTATGATGTATGGCAAGCTGCCTCGCCTGGAGCCAGACCCAGGGCCAGGACACAGCCTGCCCCTTTCTGCTAGCAGCCAGGACTCCTGCAATTACAAAGGTGCATATTTCTCCTGCCCCATAGGGGGTACTTCGAAGGCAGGATCTGAGCGGTTGGCATCCTGGACCCCATATCCATCTTTGTACCCCACTGGTGTGGCAGGATCCCCACTCCGGGGTGACAACCTACTGACAAACTGCCTGCTCTACCGTCCCCCGACAGAAGGCTCTGAAAAGATACAAGACTCAAGTGAGCTGCTGCCCTTCGGTCCCCAGGCTCATGCGTACCCAGGCCCGCCCCTGGCCGCGCCCAAGCCTGTCTACCGCAACCCTTTGTGTTACGGACTCTCCACTTGCCTCGGAGATGGGGGAACAAAGAGATCATTGGATGGTGACTGGACCCTGGTGACAGGGCCCCTGCTGCCTTCTGCTGACCCACCCTGTCCTCTAGCTACAGCTCCTGGCAAGGGCCAGCCCCTGGATGGGACGTTCTTGCGAGGACTACCATCTGGGGGACCTGGCAAGGACTCTTCCCTGCCTTTTTCCCCGTGCCAGGCATTCTTGGAGAAGTATCGAACTATCCAAAGCACAGGTTTCCTGGCTTCCAAGTACACCAGTCCTTATCCTGGGGATGCAAAGCAAGCAATGTCTGAGGGGCCCTCCAGTCCTTGGACTCAACTTGCACAGCCCCTAGGGCCACCTTGCCAGGATGCAGTGGCAGCCCACTATCCACTGCCCCCACCGCCACAGGCCCTGCCTTGCCCTCCATCTTGTCATCCAGAAAAGCAGGGAAGCTATGGCTCGTTGCTCCCACTGCCACCTCTAGGAGCCCACAAGGGGGCTGCGTACCAAGCTGGGGGGCTGGGCAGCCCTTACCTGAGGCAACAGGCACCCCAGGCTCCGTACATGCCCCCTCTTGGGATAGACAGTTATTCCTACTCCTCTGCACCCCTCCCAGCACCATCACCAGGGCTCAAACTGGAGCCCCCTCTTGCTCCAAGGTGCCCACTGGACTTTGTTCCCCAAACTCTGGGTTTTCCTTATGCCAGGGATGACCTCTCTCTCTATGGGGCATCCCCGGGGCTTGGGGGAACACCGCCTTCCCATTCCCAGAACAGTGTGCAGCCTGTGCCACAGCCCGGTGCCTTCCAGCGAGCATGCCAGCCTTTGCCAGCCAGCCAACCCTGCTCTGAGCCTGTGAGACCTGCAGAGAAGCCAACTCCAGAAGCTCAAGAGAAGATGTGGCTGCCCAGCTGCAGGAAAGAGCAACTCCAGCCCAGGCCAAACGAGCGTCCTGGAGTGCCTATTGTTATCCGGGACAGTCCAGTTCCCCGCACCTCACCAGCACTGCACCCCTGTGCCAAGGAGCGGCAGTCTGTCCCACAGAAGGATGCCAGGCCTCCCAGCTCCCCACCAATGCCCGTGATTGACAACGTTTTTAGTCTGGCCCCTTACCGTGACTACCTGGATGTGCAGACACCAGAGCCCAGGGCTGAGCGGGACTCGGCTCCAGCCACCAGTAAGAGCCAAGACAAAGATTGCAAGGGGAACCTGCCTGCTCAGGATGGAGCCTCCAGGTCTCACTGCTCTCTTCGTGAGGAGGTGGCTCTGGACTTGAGTGTTAAAAAGACGATGGCAGAGGGTGTCCCTGTCAAGGTCCCCAGTCCTGAGGTGCATGAAAAGCCCGCTGAAGCTGTGGATGGGCCAGGTATAGAAAACACAGTGTCAGGTCTGCCTGGCCTAAAAAAGATGGTCACAGAAATCCCTGAAGTAACTGCAGAAGCCACACCAAGGACCAACTTCCATAGCTCTGTGGCCTTCATGTTCCGAAAATTCAAGATACTCCGTACTGCGCCCGTACCTGCAGCTATTGTCTCATCTCCCACTACCCCGGCTCCTGTCCCTGCGCCTGCCCCTGCACAGCCTGTACCCAACCCCCCGTCTGTGCCAGTGGGACTGCAGATCCTCACTCAGCCTTTGCCAGTGGCATGCTTCAACCTGGCCCTGCCTAGCCCACCAGCCATAGTGGCCTCCCCGGCCCCAGCCTCTGCTCCACCTCCATCACCAGCTCCTGCTCCTGCTCCAGCCTCGGGTCCTGCTCCATCGTCTGCTCAAGTTCCCACTGCAGCCCCAGTGGACTCCCCGGAACAGCACTTCACAGGGCTGCACACATCCCTCTGTGATGCCATCTCAGGCTCTGTGGCCCATTCTCCACCAGAGAAACTGCGGGAGTGGCTTGAGACAACTGGGCCGTGGGGCCAGGCTGCGTGGCAGGACTGCCAGGGTGTTCAGGGGCTACTAGGCAAACTGCTGTCCCAGCTGCAGAAGTTCGTGTGCACACAGCGGTGCCCCTTCCCTCATGTAGTACGGGCTGGTGCCATCTTTGTGCCCATCCATCTGGTGAAGGAGCGTCTCTTTCCAAAGCTGCCACCGGCCTCTGTGGACCACGTGTTGCAGGACCACCGAGTGGAACTACGGCCCACCACTCTGTCGGAGGAGCGTGCGCTGCGTGAACGTGCCCTGCACGGCTGCACCTCGCGCATGCTGAAGCTGCTGGCACTGCGTCAGCTGCCTGACATCTATCCTGACCTGCTGGGCCTACAGTGGCATGACTGTGTCCGCCGCCAGCTGGG	TGAGCATGGGGCAGCTCTGTAGCCACTGGAGCTGTGTTGAATGCGTGGCAGCTGTGTGGACTGCTTATATGGATGGTGGGCAGAGGGGCTGAGTGGTTCCAGGAGTTTCTGGTGGGGCACCGGGTGGGACTCCAGAGCTCTCGGGTTTGCCTTGTCCTTGTGACGCTCTAGGCACCAGTGAGATCTGTTTGCATGCAAATGCTCTTGGGTCCGCTCCTGGGTTTCATTGCTGTGAAGAGAAGACCAAGACCAAGGCCACTCTAATAAAGGGAAACTTTTAATTGGGGCTGGCTTCAGTTTCAGAGGTTTAGTCCATTATCATTGTGGCAGGAAGCATGGCCGTGTGCAAGCAGACATGATGCTGGAGAAGGAGCTAAGGGTTCTGCACCTTGATTGATCTGCAGGCAGCAGAAGGGGGAGTGTGTTCCTCCCCGGGGGTAGCTTGAGCATAGGAGACCTTAAAACCTGATCCCACAGTTACACATTTCCTCCAACATTGCACCAACTCCAACAAGGCCACATCTTCTAATAGTGCCCCTTCCTATGGGCCAAGCACTCAGACTTTCTCATAACCTTCTGTGTCTTGTATATGCTTCTTTGGGCCTTTGGCTAGACTCTGTTTTCTATCTGGAAATTTCAGTGTCTTCCATCCAAGCACTAACCCAAAGTAATGCCCTGTATGCTGCCTCTTGTCCCCTGGGCCTCTCCTTACTCATCTCTATCCAGGGGCCACCGCTCTGTCTTACTTCACAACTGCAGTCGTTCCAGTCCTGGGGAAGCGTCTTTGTTCATTTAAAAAAAAAAAAAAAAAAAAAAAAAAAAGCAAGCAGTGCCTGGGATCTGGCAGGACCTCCTGCTCCTTCCCACACAAACTTTTACCTTTGAATGTATGTTCCCTCTGGTCTCCTGCATTCGCGTGCACACCCTTGATGCCCTGAATCAGAGGACTGTTTGTGGTTCTCTTTCCTCCACAATGCTTCATTGTCCTGGCTCTTGAGTTGTACTCTTTGGAAGTATCTCTTATATAACCCAGCGCACCCTCAGTGGATGGCCCTGCCTCCCTAGTACCTGACTATGGAAAGCTGTCCCTTGCGCAACTTTGAGCTTGCTTTTTTTTTTTTTAAATAGTGTTTTAGAGGACACATGTGTTGCAATGTTATATGGTGCGGCGGACGCTCAGACTTCTTAGGCCATGACATGGTGAGGGTAGTGTAGCCTTTTCTGTGTCAGGAAACTGACTTGTGGATTTTGGGCCCTTTCTGGAGTCTTTCCTGCCCGAGGTCACACAAGTGCCACCCAGCCCCTTGGCCAGTTTTCTGAGCAATGTATTCTACTTTCTTAACTAGCTAAGAACTCCCGCTGTGGTCAGGGTGGAGGAAGCCTGAGGCAGTGTACTACCATGGAACAGGGCCCTAGGTGGCCCACATTCCTGAGTCCTGCTCCTGCTGGTTGGAAGTCTGATCCTGGCAGTGAGCCTCCCACTGATAAGGTTGAAGACCCTTGCTCCCCATGCCCTCCCTGAGCTGTGGGGCCCCTAGAGAAGTGCTTCTCAGCCTGTGACCACTTTTGAGGAGCAATCAAGCCTTTCATTGGGCTGGGGGTGGGGAATCACATGGCAGGTTTGCTTTCCTGTTGCTGGGTTCCTGTGATCTCCTGGCCTCCATCTGCACTGGTGTCACAGCAGTTTGGTCCCTGGCTCCTGCCCTGGGGACTTTTGTGGCAGGAAGATAATGGTTTTTTGTATGGCAGAGCCTTTTCTCCCCTATTCTGTTTACTCAGCTATACAGTGGGATGATCCGGCCGGGTTACCCGTCCTGCGAGCCTCCTTTCGTTCCTTACTTCCAAGCAGCCTCTTCTAAGCTGTGTCCTCGGCGGGTAGAGCTCTGGTGTCCCTTGGGTAGGAGTGTCTCTTTCAGCAAGCTTCCATTGGTCTGATCAGTGGGCTGTCTGTGATGCCATGACACTGCTGGGCCACTGTTCTAGGCGACTTTGGGACTTAGGAGATGGGACCTTGCAGTTTGGCTTTTGCCATCTGACTGTGCTTTCCTTTTGTAG	GTCTCTTTCAGCAAGCTTCCATTGGTCTGATCAGTGGGCTGTCTGTGATGCCATGACACTGCTGGGCCACTGTTCTAGGCGACTTTGGGACTTAGGAGATGGGACCTTGCAGTTTGGCTTTTGCCATCTGACTGTGCTTTCCTTTTGTAG	GTGGCTTTGACACTGAGGCCAGAACTTTATCCCCATCAGAACCCACGGTCACCAGAGATGAGCCAGAAAGCCAAGCCTTGGCTGGAAAGTTGCCAGCCCCCAAGGTCAAGAAGCCAGGGAGGAAGCCACCGACGCCTGGCCCTGAGAAAGCAGAGGCAGCCACTGGGGAAGGGTCACGTAATCCCTCACCTAGCTCTGGTGCCAGCACCAGCCCACCAGGTCCCACCCTGAGGGCCCGCTTCCGCAACCTGTTAGAAAATGCCTGGCTCAATGGTGTGGCACTGCCTACTTGGGGTCACAAGGCCTCCGGAGCAGATCGATCTTCGCCTCACCCCCAGCTCTTGGGCAGCCAGACCCATCATCTGTAGCATTGTTACCAGGGCTATTGGGACAGCCCACCATCCGGGGACTGCTGTGTACCTGTCCTGACATCCAGCTGCCCACGGCTAGGAGTGGATATGAGGCTGAGCCCACCTAACCGGGCAGAGACTTGCTGAACTTTTAACTTGAGGATCCTTCTCTTGAGAAAACCTGTGGGCATTGGAGCCAACCCCACCTGGCCTTGAATCCTGACTGTTGTGTCCTGGGCAAGCACTTCACCTCTCATGAGCCCTTGTTCCCCATTTGTAGAATAAGACAACACAGCCTACCTCACAAGGGTTGTTGTGGGGATGATGTCTGAAATACAACTACCATGCTTTGGTTTGCTTCTTGCCCGGGATAGGCCTGGGACCTCAGTCAGGCTGTGGAATAACAAGACTGAGGTTGGCAGAACTTTATTGTCAAGTCTTCATGTGTCTTGGAACCCAGTTACTCTAAGAGGTACCTGGTACAATGTGTATGACTCACGTGCTTCTTCCCCCAGACCACTGCAGGTGTAGGGACCTGGCCTGGGGCTGGCTTGAAGAGCCTAAGACTGTTCTGGAGTCATATGTCTGACCTACCTGGGCTGCTTCTCACACCCCTGTAGGGTTGTGTAGAGTTGTATGCTTCTAGAGCCAAGCAGCTGCAGGGACCGGACCCGACAGGCTGAGCTCAATACTGGGAGAAGGTCCAGACTGAGCACTCTTGGTATTTCCCAAGACTCTTGGGGTCTCCTCCCTGCAAGTGGGCTGTATTCAGCTGGTGGCTGATAAGTTCCTGTCTTATTTAAGGGTTTTGATGAGACTGCGCCCTGGGGGACAGCTATTAAAGCATTTGGGTTGTTTTTGGA	CATCTTCACGGTAGGATCACCTGTTGGCCC,TGCTCTGAAGGTAGGAGCTCGCCTACCCGG	ACGGTAGGA,AAGGTAGGA	TGGCCTCTCCTCTCTTCCAGGTCAGCAAGT	TGGCCTCTCCTCTCTTCCAGGTC	GCCAGCTGGGTGAGCATGGGGCAGCTCTGT	GGGTGAGCA	ACTGTGCTTTCCTTTTGTAGGTGGCTTTGA	ACTGTGCTTTCCTTTTGTAGGTG
42194	ENSMUSG00000001036.18	Epn2	chr11	-	61444335	61444405	61438833	61438868	61470392	61470484	42194	6	4	11	1	1	1	11	10	8	5	7	3	194	124	0.00315355	0.0840811	0.793	0.719	0.875	0.584	0.477	0.63	0.232	61444085	61444655	chr11:61444085-61444655:-	ns	61444335,61444405,chr11,-,ENSMUSG00000001036.18		yes	71	73	163	1.02817	2.29577	12242	6597	172.423	92.9155	0.577465	0.443637	0.465753	0.439291	0.496933	0.806549	0.768249	0.760723	0.860542	-6.79166	-6.07364	150	150	0.366667	0.4	0.5	0.466667	11	9.63	-18.12	13.15	-3.52	-29.12	86	GCCTGACCA	2.7095	0.604938	1	9	16	1.91871	3	25	GCCTGACCA,GCTTAAACG,AGCTTAAAC	-0.659032	0.75	2	18	34	0.645872	138	TTCTGACCT	3.09484	0.609023	6	10	19	1.70496	3	133	TTCTGACCT,TCCTCACCA,ACCTGATCT	2.07742	0.609375	5	10	19	1.40237	ENSMUST00000001063.15:ENSMUST00000108711.8:ENSMUST00000108712.8:ENSMUST00000108713.8:ENSMUST00000141335.2:ENSMUST00000146455.8:ENSMUST00000147501.8:ENSMUST00000178202.8:ENSMUST00000179936.8	62420	10	3	0.272727	1	2	3	13	9	0	0	0	0	9	1	1	0.111111	yes	61413231,61413318,chr11,-,ENSMUSG00000001036.18:61413854,61414019,chr11,-,ENSMUSG00000001036.18:61425403,61425439,chr11,-,ENSMUSG00000001036.18:61434983,61435154,chr11,-,ENSMUSG00000001036.18:61436975,61437737,chr11,-,ENSMUSG00000001036.18:61438833,61438868,chr11,-,ENSMUSG00000001036.18:61446294,61446429,chr11,-,ENSMUSG00000001036.18:61456647,61456720,chr11,-,ENSMUSG00000001036.18:61467948,61468149,chr11,-,ENSMUSG00000001036.18	9	TCTCGGCCGCCATGTTGGCTGGCGTGTGGGTGTCAAACGCTGCACAGGCTCGGGTCGCTCCCGCTTCTCCCGCGTCGCCGGCGGCTGCAGCCTTGCACTCGCGCTGGCCAGGAACGGAG	GTGAGCCGGGACTCGCGGGGCTTGGTGTGGTGGTGGCTCGGGAGTCGGGGCGGGGCGGGGCTGCGCGCAGACCTTCTCTTCCAGTGCGTGGACGCCCCTAAGAGCACCGGCTTCCCCCTCGCCGGCCGGGGCGTGCACCGTGCGGCCAGCCGGACCCCACCCGGCTGGACGGCTCAGCCAGGCCCCGCCCCACCTGAGCCCGCTCGGAGCCGAGAGAGAGGCGACGTCTGCCTCCCGGCTTTGGCTCCTGTCCTCGCCTCACACCTCAGCGACAGAGCCTTCAGTTTGGAACAACCCCGCCCCTCCCCAGAGCGTGCTCGCCCCTCGAACCGGGTCCGAGCCGGCCGGCCCTCCCTCAGGGGACCGGGGGAAGGGGATACTCTTCCCCACGTCTTTCTCGCCCCCGGGACTGGATTCCCCTTCCCGGCCCCCACTCCACAGCACAGCGGGGACGGGGGCGGCGAAGCCAGGCTCCAGCTGCCTTTTGTTCCGCGTGGGATGGCAGAGACCTGGCGGCCCTGTTGGGCGAGTCCGGGTGGGCGAGCCGCGCGTGGGGTCGGCCTCTTCCGGGAGACCCTCGCTCTCCCGTGGGCCGGCTTCGTCGGAGCGCGAGCCGAGCGCGTTGGGAGAGGCAGGCCATTCCTAGAGGAGTCCGGGCCAACAGGTTTTTGTTTGCAACCTGAAGTTGGCCCAGTGGTTTTGCAGGGGGAGCAGATTGTCTGAGCTCCCTAGAAACCCTAGGTCGGCCGGTGTAAGTCTGTTGCTTGGTCTCGGGCCTCAGTCCTTCCCAGCGGCCTCTTCACTTTAGTGCTGCCTTGGGAACGCATTTGAAGTCTATGTTTCAGAAAAGATAGGATTTAGCTATTCTTGTGTTTTTTGACTAGGGGAACTAAGGCCCAAAATGTGTTAGCTTGCCCAAGGTCATCTAGGGATAGGGTGTTTGACACAGCTGGAAGCCCCAACTCTGGGACACTTAAGGATTTCTTCAACGTTTAGGATTCCCCCAAATCGCTTGCCTGCTATTTTTAACATTCATACAAGAAAATGGGCAAGGGAAGATGAGAAAGAAGTGTGAATTCTTCTTTTGCACAGTCAAGAAAATACCCTGTGGAAGAAGGGATTGAAATTGGGTTGAAATGATTGAAAAAGGTGAATTTCTTTGATCCATGTCCCTATTATGTAATATAAGAAAGACTTAACGGGAACTTTGTGGTCTTGTAACTCTAGATTTAGAGTGATAGCGGCAGATACTGGATTCTCTCTCGGTGATCGGCTTTGCATTGGTAATTAAGCTTTCCATCTATGTATTGTTGGTAATGAAGCTCTTGTCTGTATTTAAACGAGCTTGGGAGGAACTGCAGCTTTTCTTAGGGCATTTGTGATTAATGATTGTGTTGGGGAAACACCTGTAGGTCTTGGTTTTTTTTTTCTTTTTTTGAATGTTTGCTTTTGTTATGTTTGTGACAGGCTCTCACTGGGTAGTCAGTCTGGCCTGGAATGCACAGAGATCCACCTGCATCTGCCTTTTAGGGTGGAGATATTAAAGATGTGGGCCACCACACCCAGGCTGCTTTTGTGACTTTAAAGTTTGGTTTTCCTAGTTTTAAAGTTAGGCTAGTTATGTGTAACTGTGTGGCTGGGTTGTTGTTTCATAAACATGAATTGCAAAGTACTGTTCCACATGGGTTGATTTGAGTAATTTTGTTCAGTATTTGGATTTTTCCCTGAGCCCTGAGATAGAAGGATGGGGGCTGTGTTGGTCTCCTTTCGCTGCGGGGTGTATGGTGCCAAACATCTGAGTTACCAAGAAACGAGAAACTTTAAAAAAAAAAAGTGTGTGTGTCTGGGGGCCAGTGTATAGTGTTGGTACCCTCTGAGTGCAGAAGAGGGTGTCATGCCCCCTGCAGCTGGAGTGCATTTAGTTGTGAGCCATTGAAGTGGGTGCTGGGAAGTGAGCTCTGGTTCTTTAGAAAGTATGTGCTCTTGACTGCTTAGCATTCTCCCCAGCCCAGGTATTTGAAACTTCCAAGTGATGATACCTGGCATGGTGTTTGCAGTCTTGAATAATAGCCCATCCTTTGCAGAACCTCTCTGTGGAAATATGACTGCCTCTTATGTAATCTTTCATAATGAGGAATAGATTTCCCAAGAGTGGAGATTCTGATAAGAGTCCTGTGAAAGTAGTTGAAAAGTTTTGGAGAATCTGATTTATGTTAATGGTGTTTTTTTTTTTTTTCTTCTAGAAGTTAAAGGAAGTTTTAAATTTCACTAATAGTGGCAACTTTCGAGTTCTTTGTGGACTGAAGCATGAAAAGAATGAATTTGATTCAATTGCCCACTGTGTGCAGAGTTCTCCTGCCTTGTGGATGGGATGTGATTGAGTGCCATGAGCACCTAGTGACCCTGAGAATTTATTCCCCAAAGAGTCTCACTGTGTAACCCAGGTTGGCCTAGAATTTGATTCTCCTGCCTCACTCTCTCCAGGGATTGAATTACAGGGCACAGGATACCATGGTTGGCCCTTGGTCTGTATTTGGGTTTACGCTTGCCTCACTATCAAGCTTTTGCCAGCTGCCAATCTTTGGACCCTTCTTCCTCTGCTCTCCCAACCTTTCTACCACACAAGGTCTGTTAGGGTACTCTGGGCATTTTGAGACTGTGACACTTTGAGGCCAGTGGTTGCCTCGTCTTTCTTTGCTTTTCCAAGGCTCTGTTCAGTCTGTGACATACAATAGTACTCAGGTCTGTAATAAGTAGTCCTGTGGGCCAGGATGATGCTTCTATGATTTTGTACCACTAGTCCCACTGTTTAATCTTGCTCTGGTATAAACTGTTGGCCATCTGTACTGTGAAATGACTATCTAGTGGATTTCTGTATTTTCTTCCCGGCAGTGTTGGGAATGGAACTTGGGGCCTCACACATGCTAGGCAAAGTACTCTGCTACTGAGATGTACCCAGCCCTCCAGTGGATTGAGTTTTTGAAAATTGACATACATTCTGATAAGGCAGTCACTGGCTGTGGAGCTCTGATTGCCATGGAATGCCGTATGTACACCAGGTTGACTTGGTGCTGAGGTTGAAGGCACTCATCACCAAGACTAGCTTTCTTAATTAAAAAAAAAAGATTTATTTTATTGCTTATTATTTTATTATTTTTGTGTTTCTATGTGTACATGGGTATAGTGCTCTCAGAGGCCAGAAGAAGGTGCGGGATTCTACAAGCTTCTGGACATGGGTGCTGGGAACTGATCTGGGATCCTTTGAAAGAGCAGCAAGTGCTCTTAACTTAGCCAAATCTCAAACCCTCAAATGTATTTTCTGTATCTCTGCATGACAGAAGAGGGCATTAGGGGGCTGGTGAGATGGCTCAGCAGTTAAGAGCACTGACTGCTCTTCCAAAGGTTCCGAGTTCAAATCCCAGCAACCACATGGTAGCTCACAACCATCAGTAATGAGATCTGATGCCCTCTTCTGGTGTGTCTGAAGACAGCTACAGTGTACTTACATATAATAAATAAATAAATCTTTAAAAAAGAAGAAGGAAGAGGAGGAGGAAGAGGAGGAAGAAGAAGAGGGCATCAGGTCCCATTATAGATGGTTGTGAGCCCCCGTGGTTGCTGGGAATTGAACTCAGCACCTCTGGAAGAGCAATTAGTACATTTAACCACAGAGCCATCTCTCCAACCCAAATTTATTTTCTGTCTGTCTGTCTTTCCTTCCTTCCTTCCTCCCTACCTCCTTTCTTCTTTTCTTCTTTTGAAGCAGGGTCTCTATGTAGTCCTCATGTTGGCCTTGGACTCACAGATCCACCTGCTTCTGCCTCCCAGGTACTGAGACTAAAGGTATATGCCACCATATCTGGCCTAGAATTTTCTTAGTTCATAGTGCCTAAAAATAGAAACTTAGAAAAACAAACCCAAGGAAACATGTCTATGGCTAAGTGTATATTCATCCACAGTATCTAGAGGTGTGTTTGACCATACCTGCTAGCAGTCTGATGATTGAGAAGTCTGAATCCTAAAATCTTGATGCTCTTTTAGCAGCATTTAAAACAGAACCATTTTCATCAGAGCATAAGGTTGGGATTGAAACCTGTATGTGAGTGAAAACTCTTAGATTTGCTGGGTTAAGCTGCAAGACTCAGTATTCACACTGGGTCCCTGAGTTCCTGAAAGGCTGGGAACTGTAAATGCGTTAAAGTTCCTGGCTTTCTCCAGACCTTAGGATCTGTGGAAGTACTGTAATTTGAGTGTCAGTAATTGAATGGGCTACTTTATATGATAAGTGTTTTATTTAGGTTTGGAATTTAAAGGGGGGGAAAAAAGCATGCCTCTTTGAGGTTCCTGCTTCCCTAGAGTGGATTGATTCTTCTGTTGGGTCGTGGACTGAGCTTAGTTTCTCTTCCTGTGGATCCTAGTTCAAGCAGTGTACTGCATTTAAGGGTGTTCTAGAGAAAGAATGGGTAATTCAGCTTTCTCTGTTCAAAGCAGTGCAGAGTTGGTCCATAGGGACTCTAAGGCTTTGGTCATGTAACTCAATTGACAAATGGAGAAATAAGCTCTCCTGAGGGATGGCTGGCCATCCAGGCTAATGCATAATGTGAATTTAAAAGCATTTATAATTAATCACTTGAATGCAGGCTGTATCCTCCTTCTGCTCTCACCCTTCTTTGGTAATGTCATTGTCACATCTCTCTTATCCTGCAGCACAGTGGTTTAGAGACTCTAATGGCATAGTATGCCTGTCACAACCTCATGGCAGATTGCTTAGGAGCTGGGCATGGGGCCTGGTCCAGTGGGTCTCCTGGCTGGGTCGGGTGGGACCCACCCATCATTGAGCTTGATTTGTTCTACCCTAAAGTAAGACCAACAAGGACTACTTCATGGAAAAGACACCCATCCCCTCTCTAATTTGCTGTGCATCAGGATTCCCTAGAGGCTTGGTTTCAGTTGGTTGCCAGGCTCCACCCCAGGGTTTCCAATTCAGTAGATAAAGCCTGACAACACTCTGCCCCCTTCTTTGGATAGGTTCTTGTGTAGCTTAGGGTGGCTTGAATTCACTGTGTAGTTAAGGTTAACTTTGAATCTTGCCTCTGCTTCCTAAATGCTGAGATTATAGGCATGTGCCACCATGCTCTGGTTTATTTACTTGGTGCAGGGGATTAAACTCAGCAGGGCTTTGAGCATACCTGACAGAAAAACATTGTATCCAGGCCTGAGAATGCATAGTCAAGTTTCTAAAAAATACACTTATTACTAGTTTTGTTTTTCTTTTTTTTGGGGGGGGGGGTTTAAGACAGGGTCCTGGCTGTCCTGGAACTCGCTCTGTAGACCAGGCTGGCCTTGTATTCAGAAATTTGCCTGCCTCTGCCTCCCAAGTGCTGGGATTAAAGGTATGCGCCACCACCGCCCAGCTCCTTGTTTTGCTTTTTTTGAGACAGGGTCTCAGCCTGTTCTGGCTGTCCTGGAACTTGTTAGGTAGATCAGGCTGGCCTCTTAACTCAGATCCACCTGCTTCTGCCTTCCGAGTGGGTTAGCTATTATTATTTTCTAAAGGCAAGTGTGTATAATTTTATATTTATATATACACATTTTAATTTATGTAAATGTGTCTGTGTCTGTGTGTATGCACTATGTGGGTGAGGGTGACCACAGTATCCAGAAGAGGACATTGATTACCATAGAGCTGGAGTTAAAGGTGGTTGTGAGCACCCAGAGATGGGTACTGAGATCCAAATTCAGATCCTTTGGGAGATCATTAAATGGTACCCGTAATTGTTAAGCCATCCCTGTGGCACCTATTTATTTATTTACATTCTTGTGTATGTGCACACACCATCTTTGTGTGTGTGTGTGTGTGTGTGTGTGTAGGTCAGAGGACAACTTGTGGGAGTCAGTTCTCATCTGTTATGTAGGTCCCAGGGATACAACTCAGGTTGTCAGGGTTGGTGGCAAGTATTCTTATTTCCTGAGTTATCTTGTCAGCCCACAGAACATACGTTTTTAACCAGTGTCTGCATGTTACTGATGCTGCCAGTTTGGGGACTAGACTTTGGAATCTTGGCCTGAGGACTGAAAGAGAAGGCATGTGAGGTGTCTAGCACCAGCTGGCTGTGCAGAGGAAATGAGAATGCTTCTAAATCCCGCGCTGAAGATGGCAGTGTGGCATTTGGAAAGGAGTTCGGGTTCTCTGAGCACTGTTCTCACTTTGGTTTTTCCTGTAAGATTTGGAGCATGGTTACAAGCATCTTCCTGTGAGTTATGGGTTCATTTTCTTTAAAGATAGTTACATGAGATGAAAGTGGACTTCAAAATGGCAGGAAGTCCTCTATCCTGTTGGAAAAGCAGGTGCATTCCTACATGGCTGGCATAGTGATGACTTCCTAGGAATGCAGCTTGGAGAGGTGGTTGTTGGTCTTTGGTCTATCCAGGCAGAACACCTCAGGGTCGTTAGTCATCATCAGTCCCGGTGTTAATGAAAATCACTTCTTAATTTAGATTGATTTAATATTCTTTGGTGTTTAGAGTTTGAGAAAAAAATTTCCCCTTTCCACCATCACCATGTCTCTTGCATTTTGAAAGAACTAATGCTCAGGGTTTGGCAGCCTATACCTGGCTTCACAGTGAATGGAGGGGTACTTTGTTGTGTGTAGAGTGTGTGTTGTCTGTGTGTGTTAGTATGTGGGGTGGTTGTGGTGGTGTATGTATGATGTGTTTATGGGGTGGCTGTGAGGTGGTACATCCTGGGAGTTCTGGTGGGAGTGTCTATGGACTTTGTCTTGATAAACTGCTGTCTTGATAAAGGGTCCCTCCTTAGCTGACCATGAAGCTTGTCATTTGGCTAGGCTGTCTGGTCAGTGAACTCTTGGGGTCTGCCTGTCTTTCTCTATCAATGTGGGGTTATAGGCGTGTGCTCTGTGCTGAGCTTTTTGTGTGGGTCTGGAGATTTGAGCCCACATGTTAGTAGAGCATGTATTCTTATCCACTGAGCCATCTCTGTAGCTCATACTTTACAGTCACTTGTGTCAAACTCAGAACCTTATTGTTTTCCCTCTTTACCCTGAGGTGTTCTGTGTGTTTTTGTGACCTTGCTGTTTTCTCACATCAGTTCTAAGAGTGGCATTTCCCAGGTTAGTGCTCTCAGATTGGGAGGGGGCTTGGCAATGTGCTTTAATTCAGTCTGAAATGTTATAAAGTCATTTCTATGACAGTAACTCACCCCACTCTACCCCACCCCATAAGGAAAAAATTACCTCTGAGTAGGAACCAAAAGGTGCAGGGGTCTGGGCATTTGAAGGACAGTTTTGTGACTATAGATAGGATATTTGAGGCAGTGGGTGGGAATAAGATATTTCTTGCTGACACACTTAGTCTGACTGAGAGGACAAAATTAACATTTGTGAGGAAATTAGAAGCCATCGGTGTGTTAAACTGTGATTTTGATTTTTGTCAGGAGGCTAAGAAGGTAGAATAAAAAATCTAGAAGAGTCAGGGAGGATATCAGGGAGAGGTAGGGTTGAGCTGGGCCTGGAAGGACAAGGACCTTTATAAACAAATGGGAAGGAGTTTCCCATGGGGCAGCTGGATGGATTCCTGAGGTGGGCTTGGGTGTGGATGCTCTTCTGTATACATCTCGATTGTGTACTGTGTTGAATCTATGTTGCTGAGGAGGGTGATTTGTGGCTAAGGGGTTTGGATTTGATGGCCCGGGAGCTCTTACTCCTGGTACACCTACAAGACATGAAGTTTGGAAAGCTTTAAAAAAAAGTTTCTAATGGGGCTCTTCCCAGACCAATCAGGGATTTTTAGAAGTACCCAGACAATTCTAATTGCGGGTATGGAGAGCTGAGCCTTGTGCTTAGGGTAGCCTTTAGGAACACCAGGCCCTGGAAGATGCAAGGGAATGTGGGAGCTAGAGAGAAGAGAAAGCCTGTGCGTGAAGGAGTTGAGAGTAGTGAGCTTTGAGCTCTCTTAGTCACTGGGAATGAGCCACAGGAAAGGTGGAGCAGATGAAGAGAGGAAGGAAGATGGTCTCTAGCCCACCTTGGAGAAGTGAGTACTTTACAGAGGGTAAAGAAAGTAAGTACTGGAGGAGAGATTGTGATCTGTTGGGTAATCCTTTCCACCTGAGCCCCGGGCAGGGAGCAGGCAGAGCCGGTTCTTATCATCCCCATCAAGGGTTCCTTCTCATACTCCAGATCGTTATAATCATTTCAGCAGGTAAATTTTGCAAAATTTGTTTTTGATTTATTTTATACTACATGGTGTTTTGCCTGCCTTTGTGTTCATGTATCAAGTGCTTGCCTGTGCTATTGGAGGCCAGAAGGGGGTGTGAGAGCCTCTGGAGCTGGAGTTAGCTGTCATGGGGTGCTGGGGATTGACCCTGGGTCCTCTGGAAGAAGGACCATTTCCTTAACCATTGAGCTATCTTTCCAAGTCCAATACTTGCAAAATGTAAGTTGTAAATTGCAATTCTTTTTTATTGAACCTCTGCTTTATTTTTTTGTGAAGTCTTACTATGTATAGTTTAGGTTGGCCTAAAATTCGTTATCCTCTTGCTTCAGCCTCTCAAGTACAGGGAGGGATTAAACATGTGTGCCATCATGCTCAGCAAAATCATGTTTTTAAAAGTAAGTTTGTACTAAAGAGGTTTTTTTTGTTTTTTGTTTTTTTTGGACAGGGTTTCTTTCTGTAGCCCTGGCTGTCCTGGAACTCACTCTATAGACCAGGCTGGCCTCGAACTCAGAAATCCGCCTGCCTCTGCCTCCCAAGTACTGGGATTAAAGGCCTGCGCCACCACGCCCGGCTACTAAAGAGTTCTTAACTTTAATATTTAATGTTACTAGTCAAAAATAACAAGTGAGTTTTTTTTTTTAACCTAGTATTTAATGAATGTTATATCATGTATGGTGTTCTGGACAAAAACCATAGCTCAGTTTATGCCCCTATTTGATGCTTATTGCACACATGTACTGTGTGTTTACTGGTTTGGGACACATGAGTTAGTGAGTAAAATTTAAGTCTCTGCCTGCAGGTTTTGGGGTCTGTAGATCTTGGCACCTGAAAGAGTGAGAAATAATATTGGCCCTGGGTGTATCAGCAGATAGACAATGTAAAACGTGGTGTTAGACATTGATGGAATCTGAGGGTCAGGGAAAGTGTTAGGAGCTGATCTAGAAACCATCTGGATCTTGAAAATATGGAGTTACGGGGGATAGAGGAGGAGCAGAACCAATGGTGCTGTGTGCGCAGAGGGCTGGAGACATGGTGTCTGGTTGAGTGGAGAATGGAAGACAGAAGAGGTAGGTGGCTGGGCAGCTCCAGCAACAACTGTGTAAGGCTGAACTGGCAGACTATGGTTTTCAGTCTTTTGGTATGGTGAGTGGGCAATTCTGTAGGTCTCCCATCCAGTTCCTTACATGAATGGCCCTGCTGTGTGGAAAGCAACATCTTAATTGAAATGGGTTGCTGTGTTCAGATCAGCCAAAATGCCATCTTCTACAGGTACTGGGGAGCTAGATGGCAACAGGGCCCAAGGACCTGAGGCTTCTCCCAGAGCACCTGACAGTAGGACTATTTAGTGACAGTGAGAAGGGTGGGGCTGAAAAGAGTTCCTGTTCCACTGCTTTCCGGGCCAGTTTCCCAGGGCCAAAATAATTTTATCCTGGGCTGGTGCTGACATGACATGCATGGTCCTATGGGACTAGAATGCCCACACTTAGAGCAGTGTGTTTTCTAGAAATCCCTGGAGAATTTTATGGCCATGTGGTGAAGATAAGGAACTCTCTGGTAAGCTTGAGACACATGTCAGACACTGTCCCTGGCTGGGTACAGGGTATCAAGGAGATGAGATGATTCTAACCTGCAGCTCTTGGAATGGAAAAGAGGAAAGCTGTTGGGGTGGATTGAACTACAGGACGATCTTGGTTGTATATATGGCGTCTCTTTTGGGTGCTGCCTCAGTTTTCTGGCTGTCTTGGGAGTTAAGGCCATTGTGTTGACAGTCCTGATGTGAGCTGGGGCAGCCAAGGAGGAGAACCCACTTGCTTACCTTTAGAGCTTCTAGACCTTCCATATTTCTTTGCTTATGGCCCAGTCTCAGCCAGCTGTAGCTGTTCTGACCATCTTAGAGCATCAGTGTGATACTGCCTCACTTGTCTCCCATCTCTAAAGAAACCTTGTGTTTCTGTTTGACCCATTGGGTGGTCTTTCCCTATCTCAAGTTAGGGGAGAATGCTTTCATTGTCTCTGCAGCTCCCTTGCCCTATAAACTAACATACTCACAGGTTCTTGGACTAGGCTGTGGATGTCTTTGGGATTAAGCCTTTGGGAGACCATTATTTGCCCACTATAGTTGCCAACATCAAAAGCAGATCCTGTGCAGCTTTCCACATTTGCAGTTTCATGGACAAATGGGAACACTTAGCAGTTGGAGGCTGCACTGTTGCTTGGCAACAATGGGTCAGAGTCAGTGTGGGTGCCATCTTTTCTAGATGGGGCTTGTGGGTGCCAGTTCTGTGTAGATCCCAGCCCTTCCATTGGTGCCCACTAACCCCCCCCCCCCCCCCCCCCCCGCTTGTTCCTTACTTTGGGAACACAAAGACTTATCAAGTCCAGTCATGGAAGTGTTCTCTGTTTAGGTGTGTGAGCTTGCCACCACCTCCTTGTTTCATCTTTTTCTCTTCACCCCCAGCACTTTACCTCATTTCCTGTCTCCAGACTCTTGACCCAAAGTCACTCCTGTTTCTACATGGCACTCACTTTCCCATAGCCTCCTGACCTAAGGCCCTGTGCTCTGTACTATTGCTGATGCTATTTTAGATGGTATTTTTTTTTGTGTTGTGACTGTTTGTTTACCATTCCCTCCTTTTTTGGGACACTCAACTGTAGTCTGTAGTGTATTCTGGTACCTTCCTCTGGGTGTCATGCTTTGAGTTCATGAAAAGGAGTCCTTATCATGTACTTCTGGAGCCATTTCAGTCAAAAGTCAAAATTACACAAGTCTGTGATCAGTATCTCAGTGCCAAGCACTCTCCTAGATACTGGAAATGTGACTGAGTACCCTACCCTATAGGAGGCTGCCTTCTGTGTAAAACTCATTTGAAAGTGGAAGAAAGAGAACCAGGAGAATGGGCACTTAACAGTGTCAGGATGCTATTGCATGTGGGGTGGGGTCTGCTTTCTTCAGTTCCCAGGCTGGCGGGCCCATCTGCTTACATAGTTTTTGGAGCACTTGTTAAAGACATTTCCAGCAAATATCCCCTTGTGTCCAGACACTTGCCTGGACCTAGTTGATAGCTGGAATTTTTAACAGGCTTCTTTACACTGGCTGATGGAGAGGATTCAAGCTAGCCACTTCCTTGTATTCTTGCTTGGTAATCTGAACTGGGACTCTGATTTTCTTCTGAAGGGCCATTTTTCTGTGGCCTCCTGTACAGGGACATGCATTAAGTGACCCTGGCTCAGGGTGGGGACACTTGTTAGAGCTTTTTGTATCTGACAGCTAAGGGTACCTCTGCTGATTTTATCTATGTAGAGTATAATCCAGAAACTTGGCTATAAACTTGGTTTCATTATGGAGTAGTCAATGAATGAAAAGACATAATTTAGTGAAACTCATCACTCAGCTTCAACATTTTAAATCTAGGTTACTCCCATGGATTATTCTAAAACAACCCTCAAACTTTATTGATAGTGGCTTAGCTGTATATTTTTTAATAGATTTGGATTTTCTGTAAACTTACGTGGTGAAAATCGACCACTGTTCTTTATATTTGAGACAATGTCTTATTCTGTAACTCAGGTTTGCCTGTGACCAGTGATTCTCTAAGCATTCAGGTTACAAGTGTGAACAACTAAGTCCAGCTTCCACTCTGGGTCCTTATAGTTCTTACTCTTTGTTCCTCCAGACAGGGTTTTCTCTGTGTAGTCCTGGCTATCCTGGAGCTGGTCTTTAGACCAGGCTGGCCTTGAACTCGAGAGAGCCACACTGAGATTAAAGTTGTGTGCCTGGCTCTCATGTGGATTTTTATATGTTACATGACTAAAGCTGACTTTTCCAGTTGTGAGATGATGATAATCTCTGTATAAAAATACTCACTTGGCTTGAATTTTGCTATCACTTCTATTAGGGCAAAACATTAATAAGAATTTTGCTACTTTAATTTTGTTACTGTAAAGTATTTATGGAAGAAATTTACCATTGCTATCATGTTAGACTGGGGACAGAGGCATGGACCACCCTGCCTGATCACTAAGCCGCTTTCTAACTCTGGTTAGACATCCCACGTGCCCAGTGTCTTCTGTCCATGTGCCATCTTGGTTGGCCACTTTCTAGGGTTTTTCATGCTGTAGCATGGATCAGCACTTTATTCCTTCTTCTTATTGAGTAATCTCTGTATGAGTGGATGACAACTTGCTTACCTTCCTGTTGATAGTCATTTGAAGTTTTAATTATGGCCATTGTGAATAGTTGCTATTTTAATTTAACTACATGTTGCTTAATTTGAAGTGTGGTGATGAGTACATGGATCATAAAGAAGGTATCACATATGTGAGGGCAGGAAGTGGTTTGTTTCTGTTTATTTCAACAACACATTTTGGATGGACTTAAGGACGCAGGCTTCTTTGAGCTGTTTATTAGCTGAACTGCTGCTCTACTGAGAAGCTCCTCCCTTCTCTGGCTCTAGCCTAATCTGTGGAGTTAGGATGGAAGAGGACCTTCTCAGCACTGGTGTGGAGGACATGCTCAGTGGTCTGAGACTTTGCTTTTGAGTTTTCTGAGACAAACTTGTGTTTTCATGGGATCCAATGGCAAAAAGGTTTCCATTCCCAGGTTCCAAGGAAGGGTCTTTGTTTATATAGCCCACAAAGTTTTAAGTCTGTTTTCTTGGAGCATGTACTGGGTCCTAGAGATAGGTCAATTCTGTCCTTGTCAGTGGGTACTTAGTGGGGGGGATGGAATGGCCTGCATGCTGTGTTCTGCTTTCTTAGAGGGGTTACTTGGCAGCAATGTGTTGATAGTGGGCACCCTTCTTAAGGGCTGGTTCTGGAAGACAGTGGCCCCATGTTCTGTTGATGGGGACTCATTCCACCCATGGAGTTGGAGCACATCAGACCATGTGTCCACTTTTGGAGGGTTCAAAGAATTATTCATCTCAGGGCCAAGGATGAGGAAAATGAATTTGATTTGCTTTTCACTTGTACCGAGTGTGAATCCACTTGACTTGAGGCTTCTAGGCAGTTCAGTTCAGAGTCTTTTTTCCTCCCCCCAAGACAGGGTTTCTCCAAATGGCCTTGACTATTTTGGAACTGCTTTGTAGACAAAGCTGGCCTCAAACTCACGGACTGCCTCTGCTCCTTACTACTGGGATTAAAGGTGTATTTTACTACGGCCTGGCTAAGGTACTAGCTTTTTATACAAAGTCCTCTAAGATTATTAAGGGTGTAGGGTCCCAGTCCTCCTACTACATAGGGCCATAACTTTGATATCCTCATGATGAAAAATATCCAAGATAAAAGTATAGCTGACCTCTGTAATCATTTTAAGTGTCAAGAAGCCTTTAGAATGTCTGTTTAGCAGACTGGGGACAGACAGACAGGGTATGAACTCTGTGTTCAAGATTGTGGTAAAATCAGTGAGATCTGTCTTTGCTTCTCCCTGCTCTCTCAGTTATGGCATTCCTTGCTCCAGGATTTGGGACAGGACGCTGATTTTGCACATCTTAGGACCCATTGTGGATAAGGTAAGTCAGTGTATATATGGCCAGTTCCTTGACAGAGTGGTGGGTAGTAGGGAAGGGGTTCAGAGCAGTCATAGTTTCCTGGTTAGTGTGTGGCTGGCTTTGGGAAGAAGGGGCCTTTTTGGATTTTGTGATCTGTCTTGGGAAAGAAAGAGACAGCAGGCAGGAGGACAGGAGATGGTGAGATGGCTCTTAATTCTAAGGCTGTCCACTGCCATTCAATTCAAAGTGCTCAAGTATGCCAAAACCACCGTATTTCCCTAACAAAGATCATCAAAGAAATTTTGGAAGTATATACTGAAGACCTGACCTAAAGGCTTGCCAAGTCACACAGTTGTCAACTGTGACTACTGTTAACTGATTTCAGGTTTATTTTTGTCAGTTTGTATCCACCACCCTCCCACTTTCCTACCCTTGGGGTTTTGGTGGCTCACTGTCTGTGAGGAGGTCTGTGTTGCTTTTTTTTTTTTTCAGGAGAGCTGGTGTGTCCCCATTCCTCTGTAGTGGGTTAGCAAGCTCTCAGAGGCCTGGGTCAGACAGGAGAGAGGCTTTTTGAGAAACAGAGGACTTGGTGACCACCTGGAAGTAGGAATAAGCAGCAGTTTGGGGTGCTTTGTACTGTTGCTGAGCTGAAGGGTGTAGAGGAAGAGTTGCAGGGCGGGAAGATTAAGGCTGGGTTGTAGAACCAAACTTTTGGCATTGCTGCGTGCTCTTTGGAGGCTTCCACAATGTGGCATGGTAGTTCTTTGGGCAAGGTTACTGAATAGTCACTGAGTCTCATTTTCTCTATCTTCATGGTATAAAAGAAAAGAGATATTTGCTACACACTGCCAAGTGCCTCTAAGACCTTTCAGTCCCAAGTGAGAGCAGCATTGGACTGGAAATTTTTTCTGGGTATGTGCTATCCCTTTGGTAGGCTAAGTTGGCTTGATGACAGGGTTGGTCCTCTCTACTTAGCCTATTGCTTTTTTTTTTTTTTTTTTAAAGCAGAAGTCTGGAGAAGAGAAAACAGGCCTGTTGCCCAGGAAATGTGTTTGCCTGAGGCTAACTGTGGTGCAAGCAGGGAGCTGGAACAGGCTTTGGGCCAACCAGGCCTCTCCATGACATGTTGTGCCTAGTCATTTCCTTCTGGGGACTTTGGCATTCATTCTGCATGTGGATAAATCAGAGTTGCGTGAATCCCTGTGAATAAATGTTGTGGTGAGAAAATCCTGGGTTTACCATGCAGCGGTGTTAGGTCTACCTGGCTGGTTCACAGAGCCACCTCCAGTGCAGATGTGTAGATACTTTGATCTCCCCCAAGACTTGGCCATCAGTAAGCTGGCAGGTATCGGTCTACAGTGTGTCCAGCAAAAGGAAGCCACATTGACTATTTTAAAAACTTTTGCTAGACATTTATAAGGCTATAATAAAAGGCTTATAAAAGTTTATTTAGAAGGAAAAAAAATCAGTTTAGAGCTCAGAAAGGGGAATTAAATATTTTTCTTAGCAAGAAAGCTCAGCCTGTGGTTAGTGATGCTTAGTCAAGCACTCGGAGACTTCTGCCCTCTGAGGCCCACGGAAATAGTTTGGTCTGAGGTTTTCTCCTTCTGATGGGTGATGTGGAAACATGATTTTGTTGTGGCTTTTGGTGACTGAGAACAGTAGCTTGATGACTTTCCAATCTTTGAGCCTTAGGTCACTCAAGTCTATTTCCTGATCTAGGGGAAAGCTGAGGGTTGACTGAGGTGGAAATGTCTGTGTACTGACAGATAAGCTCGTGGGGTAGCAGCTCCTCTCCATCTGCTCAAAGGAAAGGATAAGTTGGTTGTCCTTGCTGTTGTCCTTCTGCTCTCCGTGTGTTGTGTCTACTGAGCTCTTGGAGAGTGAGCTGGTGTCTGTTTGGTCTGTATGCTCCAGGTTTGTGTCCAGGCCTGATAGGGATGGGTGCTAGGTAAGGCCTGGTGCATGATTGGCTAAACCTGTTTGGGAGCTTGCGTGATCTGCCACTTTGTGATGGGGCACAGACCTATTTAGGATACTCACTGGGTAGGGTTTGTACATGGCTATAGGTGGGCCCACCAGAAGGAAAGCTTAGGCTTGAATGGACTGTGGGTGAAAGCCACTGAAATGTGAAACTGGAAGGGCTTAGAGGAGAGTCTCATTGAGGGAGGGACAACCTTAGGAAGGCCAGGTACCTTGCCCCTAGCTGGCCATTGTTGGTGCCTAGCTCCACCCTGCTCATGGCAGGGTGCAGAGATCACAGTGGGGTCTGGGCTGGTGCTTGATTAACTAAAGGTTTTGGTATGGCTCTGGTATTTCTTTTTTAAATGAAAAAAAAAATGGATAGGACATTTAATATATTTTTAAGTGGAATGCTCAGTTCTAAAATAGGTTATTAAAATACTCCAGGGGCCTCTGTTTTTTACATCTTCATTGTGGCATGTGTGTTGCTCAAATAAGTAAATAAATAGATGTCATTAAAAAAAAGTATACTTTGGGAAATAGTTCTCGTCACTCCTGATCACCCGAATTCTGCCTGCTGCTTTCCTTGGTGACTGCTTGGTAGTATAGCATACAGGTGTGGGTCCTTTCTTATTTTGTTTTTTTTTTTTTCTCTTTTGGAACAGGATCTTACCAAGTAGCCCTGGCTGCCTCAAACTCGTAGAGATACATTTGCCTCTACTTCCTGGGTGTTAGGATTAAAGATATATGCCTCTAAGCTCAGCTCTTACCCTCTCTTTTTATGAAATAAAAGCATATTGCTTATAAATCTCAATATTCTCATTCCTTTCTATTTCTTTTGGGGTGTGCGGGGAGGAGGGTCTCTCACCCTTAGCTCTGGATACCCTGGAACTCACAGAAGTGGAATAGAATCAAGTTAAGGATGTGGTATGTGGATGTATTCACTCCCCCTTCTGTTGGTATGCATGGAGATTTGCAGATGTGCTATGCTAGTTCATGTGCTTGTGGAGGCTAGAGGTCAGCACCAGGCATCTTTTTCTCACTTTCCACCTCATCTATGCATTCATCTATTCATGCATCCATGCACCCACCCACCCATCCATTTTTTACATTTATTGATTGTATCTGTGGGCAGGCATATGCTGCGTAATACGCATGTGGAGGTCAGAAAGACAACTCGGGAGTTACTTCTGTTTTTGTGTGGGTTCTAGGGATTTAACTCAGGAAATCAGGCCTGGTGGCAGGCGTTACCTCCTGAGTCATTTTGACAGATTGCCCAGATTTTCTCCAGAGTGTTCACATTGTCTAACCACTAGCAGTGTGGCTGCTCATTTCCGCCACAGCCTTGCCAGCCTCAGGTGGAATCACCTGTTTAGATTCCTGCCAATCTGACAAGTGTAACAAGTATTTCAGTATAGTTTTAATTTATATTCTTCTCAAGTTGAGCTTATCATACTATCACATGTTAAAGTGTATATTTTAAATTTTTAGAGGTTCCTTTCTTCCTGTCTGTCTGTCTGTCTTGGAGACAGGGTATTACTATGTAACTCTGGCTGTCTTGGAACTTACTACATAGATCAGACTGGCCTCAAACTCACAGAGATCTGCTTATCTCTGCTTCCCAAGTGCTGGAATTGAAGGCATGCATCACTATGCATGCCTAATACTGAGTTTTAAAATTGTGTATGTATATGTGTGTCTGTGGAGTCCAGAAGAGACCATTGAACATTGGAGTTCCTTGGAGCTGAAGTTCTGTGTGGCTGTGTATGGGTCTTTCAGTGTGAGTCTTGAGAACTGAAGCTGGGTCCTCCAGAAGAAAAGCCAGTGTTCCTAACTGCAGAGCCGTCTCTCCAGTGTCTTGGAGTTCTGATCCTACCACTTTTACAATACCCAGTTTGTATGCTTCATCTTGCTAGGTAGACACTACCAACTAAGCCATTCTTTCCAGCCCTTAAGTTTCTTTCTATGATATTTGTATATCATAGGTTGGTTTTGTGTTAGGAGTTGCAGATCTTTGTGAGCACTGGACTGGAGTTGAGGGCTGGTGATCTCATTTGTAGTTCATTAGTGAGAGCACAGAGCCTCATCCAGCTCTGCTCCATTTAGTTTATGAAGTACTTCCCCCAGCAGAGAGTCTCAGACCCAGTACTGGGAACTGCTTGGGTCAGCTCTGGGTACAGTGGTTAGCACTCAGTCGGGTAGGTAGTAGACAGTGACCTAAGTATGTGTGAACAGCAGAACATACAGTGTCTGTGTCTTTGCTGTGGACTGTTGAGGCATTTGGAGTGGGGTTCAGTTCTCTTGGGAGACATGTTAAGATGCTTCAGGATTGCCCAGTTAGTTCTCTTGGCCTTGTTCCCTCCACAAGGTGCAAGGAGGAGAGGAGGCTGGAGTTTCTAAAGTAGAGAGGGTGGTTTTTCCTGGGTAAAGGAAGGAGCAACTGGGCATGTAGATCTGCATAACTTGCAGTTGTCAGGGCTGAAACGAACCCCTAGATTATTATTTTTCTAAACAAAGCAGGACAGTGGTGGTATAAACACTAAATTAAAACATTTAGCCAATTGGTAGAAAACCAAAGGGAAAATAATGACTTTCATTTCCTTTTGGTGCGCTTGTTTTGACATTTGGCAACATACTTCTAATCTTTAAAGAATTAAGAAATTATGGGATGCAAACTTGTCTGTTTATGCTTGTTAAATTGCTCTGTCTTGCTTTTTTTCTGGAGAGGGTATGTTCAAGGGGCCAGTGGGACGAAAAAGATGAGTCAGAATTCTTCAGGGTGCTGGGATCCCTGTAGCGGAACAGATGCTGTTAGCCATTTCCCCCCGTAGTTCTCAGGCCCTTTGCTGATGCTTGAAGACTGGTCTGAATTTGTAAATGAGGACACATTTTATAGATGAGGTACCTGGTGGTGGCTAGGGGTAAGTAGACAGTAGTCTTTCTGCCCTTGCTGAGCTGTTTTTAAAGCTGTAACAATATCCATATGCCATGGTAGTGTTTTGTTTGTTTTGTTTTTGAAACAGGATCTAACTGTATACCTTAGACTGACCTGGCCTCACACTCAGGACAATATTACTTAATCCTCCTGAGAGATGATAGAATTTTAGATGTGCACAAACACCCCATTTTTGATCTTGATAGGCCCTGCTTTATATTCAGTGAGGGCATGGAGGGTTAGTGAGCCCATAGGAGAGAGGATGGGGAGAATGTGAGTAGGTATGGTTGGATCCATTGCTGCGAGGTGTCATTCATTCTTGTAGCAGATGTGTGCCAGCACTTGGGGAGGCCTGGTGTGAATCAGTATGGAGATTATCCAGAGTGTTTCAGTTGTGGCGTTATAGGAAGAAGAAGTTAAGGTACAGACAATGCAGTAAGTTTAGGCAAGTTCCTGGGCCTCTTAATCCTTTGCCCAGGCCTGGATGGGCAGCAGGTGGTAGATCCTAGGTAGGGAATCCCTGCCATTATTGGGGCTGTCAGATTTGCTGTGGGATGGATGTGCAGTTGCATGTGCACAGGGGCACCTGCAGTAGTCGTCGTTGTTGTCGTCTTCTTCTTTTTATTTTTTAAGATTTATTTATTATATGTAAGTACACTATAGCTGTCTTCAGACACACGGAAGAGGGCATCAGATCTCATTACAGATGGTTGTGAGCCACCATGTGGTTGCTGGGATTTGAACTCAGGACCTTTGGAAGAGCAATCCGTGCTCTTAACCGCTGAGCCATCTCTCCATCCCCCCCCCCTTTTAAAAAAAGATTTATTTATTTTATGTATATGAGTACATTGTTGCTGTCTTCAGACACACCAGAAGAGGGAGACACACCAGAAGAGGGCATCAGATCAGATCCCATTACAGATGGTTGTGAGCTACCATGTGGTTGCTGAGAATTGAACTCAGGACCTCTGGAAGAGCAGTTGGTGCTCTAACCGCTGAGCCATCTCTCCAGCCCCACAGTAATTATTCTTGAGAATCCTTAGTAGAAGGCAGGTCTTCTTATCTGTGTGTACTGTGTGAAAGCATATCCCTTTGCACTCTGCATCCTGATTCCTTATTTTTCTTTGGTCCTCCCAGGTGAACATGCTGACCACAGGCTCCTCCCATGCCTCTCCCAGTGCTCACTGCCGCTTGCTATCTCTGTTTTCAGGCTTGTCACGGCTAGCTGAGTCTGATGTGAAAACTAAGTTTCCGCTTCCTCCGAAGCCTATTCATCTTTATTTGCTGTTCTGGGCCTTGGACCTTATGACATGGTTATCAGGAGTCTTTCATTCATCATGGTGATTTTGATGGCTTTCCCTGCCTTTTCTCACTTTTTGCCCCATCCAGCTCTTCTCATTGTGGCATTCAAGTTGTGCCTTGTCTTCATCCTTCCCACCTGGCCTCTGTCTATACTCCCTGATGAAGATTTCAGAAATACCATTCTGACTAAAACAAACAAACCCATTTTTAGTAGCTTGACCCTTGGCAGTATTTCCTAAATACTTTCCAGTGTTGTGCAGTTCAGTGGTAGTTTTAACAGTTCTTTATCAGCCAGGTGGTAGTGCCATACTCACTCCTTAAATCTCAGTGTTCAAAGCAGAGGTAGGCGGATCATTCAACCTGGTCTACAGAGTTCCAGGACGGCCAGAGTTACACAGAGAAACCCTGTCTAGAGAAGCAACAACAGTGTGCAAACAACAACAAAAAATTAGTTCTTTCAAAATGCCCTAGTACTTTGGCAGTTCCTCAGAGGTAAACAATAAACATAGGGATCCAGCAGTTCTACTCTTTAGTGTATGCTCAGAAGGAGAAAACATAGCCATACAACATAGATGTTCCTAACATCATTATTCATAAAGCAGAGACACAGAGTGCCACATCCATGCAGTGGCAAATCATTTAGCCATGAAATGGAGCGGCTCACTGATGTGGTGTGATTGAGTCTTCATTTACTGTTTTGGGCTGAGGACTCTATGTATTCCTGGTTGTCCTGGAACTTGCAATGTAGACCAGGCTCGAACTTACGAGATCCCTTCTGCCTCTTCCTCCTGAGTACTGGGATTACAGGTGTGTACCACCATGCCCAGCTATATGAGTCTTGGAAATAAGTGAAAAAATCCAGACATAAAAGGCTATATATTGCTGGGCGGTGGTGGTGCACGCCTTTAATCCCAGCACTCGGGAGGCAGAGGCAGGCGGATTTCTGAGTTCGAGGCCAGCCTGGTCTACAAAGTGAGTTCCAGGACAGCCAGGGCTACACAGAGAAACCCTGTCTTGAAAAAACAAAACAAAACAAAACAAAAAAAAGGGCTATATATTGCCTGATTCCATATATAGAGAAATCCATAAAGACAGAAAATAGATCTGCAGTTGCTAGGGATCTAGAGGTAGCAGAGGATCATGACTACTAATTGATATGGGGGATTTGAGAAGGATGAAGGTGATCTTGTTTGATAATGTTCTAATTTGATGGTGGTGCTTGCACAAAATTGTAAATAAACTAGAAACAAAACTTAATTGTATGTTTTAGGATGGTGAGTTTTTCTGTTGTGTGAGTCTTGTTAATAAAAAAAAAAAACCACTTTCCCATATCATAGCGATAACTGATTTTGCATATATTGTTACTCAAAACAGGTATTTGAGTTTAAAAGCAAGTTACTGAGTAAAGAAAATCACAGCTAAAGAGGTGGTTCAGTGGTTAAGAGTATTTGCTGCATAGGACCTGGTTTCAGTCCTAGTATCCACATGACAGGTCAAAACTGTATTTCCAGACGACCTGATGTCCTCTCTGGCCCTGACAGCAGCAGGTATGTATATGGTACATGTGTGTACATGCAGGCAAACTCTTTTACACAAAAAGAAATCCTAAATCCCTCAAATATCAAAGCGGTAGTTAGTTTTCATTCCTAAGAGGGTCCAGCGTTGGGTAAGAACTGTCATTGTTAGTCATTGGCACTGTTAGGGGAGGAAATGACAAGTGCCTTGAAGGTGGATAACAGGCTGGTGAGACCGAATTGGTTAGCCTGCTTGGTGGGGCCTTGGCTGTACAGCCTGTGCATTTTCCTGGTGTGCTAGTCTGTTGGCTGGCCAGCCTGCTGCTTCTACCACTATTTCCATGCCTTTCCAAGGCTCCTTCTCCTTCCATGAGACACTGGCTCAGTCTTCCTTCTCCTGGGCAGGGCCACAAGGGGTCCTTGGAGTCCTGCCTGCCTGTCTCATCAACTGTCTAGAGTGCCCACTTGAGTCTGTTGTCTTGTGTGGGGTGCTGCCCTCTAATCCAGAAAAGTGTACCTTGCCTTCCATTGTGTGGAAAGTATCTGTCATCTATTATCAACTAAACTCTCAATACATTTATATGATGACTTCATGTTGTAAAATGGGATGGCAAAAATAGTTTAAAATACAGTGCTGAAAGCACTTGGGCCTTAGGATTGAGCAGTTCTAGGAACATTGTTCTAGAAAGGTTCAGCATGTGCCTTGAAACATACATATACACTACAATACCATACTGACAATAGAGATATGGGAGTAACTGAGGCGTTTTCCCAGGCAGAAGTGGAATGTGAGTGTGAGTGTGTGTGTATGTATACACTCACTGCTATGTGGTGTTAGACTCACAAATTACTTCCTAAAAGATGATTGAGCTGTACCTTGTATGGAGTGACAGGGATGAAGCTTGGGTACAAACAAATGGTTGTTTAGGCTTGCAGTGTGAGGTATAGTTGTTATAATAAAGCAAGGAACTAGTCACATTCACAGTGGGGCCTGCCTATAGTCCCAGCTACTGAGGAATGGAGGCAGGAGGATAGTTCAAATACAGACATTTGAGATTAGCCTAGGTGAGTTAGTGCAGCCCCTCCCAACCCCCATCCTCCTTTAAAAGTATGTTTGGCAAGATAGTTCAGTCAGAAAAGGTTGTACAAACCTGATAATCTGGAAACCATGGAATGATAGGAGAGAATCAACTCAAAAGTTGTCCTCTGACCTCCATGTATGGCTTGCACGTGTGTCCTTACACATACATATAATAAATAATAGCAAGGGACTGAAGACCCAGGCCTCAAGCTGTTGCCTCAAGGAGGAGAAGTGGGTAGGGAAGCAGGTCCTGCTTTGACCTTATGGTGCTTTAGGCCTTGAGGGCTATGGTGCCATGGGGCTCACTTGCCTGTGTTGTGCATCTGGTTTGTCCATAACCTTTCTATATCTAGCATACATAGTAGAACATTAAATAAACAAAAGAACAGCTAGAAGACATGGCTGAGCAAGTAAAATGTACTTGTGGCCACTCACAATCTGAATGAATTGGATTCTTGGAATATACATGGTAGAAGGAGAGAGAGTTTACTTTTACAAGTTGTTCTCTGACATAGATGCATATACAGACACACACCACACGACCACATGCATGCATGCATGGTTTCATACCAGTCAGTGTTGAACAGTAGATAAAAAACCTGGGGTACCTCTAAGGAAAAAAGAAGGAAGTAATTGGGCATCAAAAAAGGGAGATTACCTTTCAGCCTCTGAAGGCTTGTTTTTCTCTGCTGTTTTATTTTATTTATTTATTTATTTATTTATTTATTTATTTATTTTTTTGTTTTGTTTTTCGAGACAGGGTTTCTCTGTATAACCCTGGCTGTCCTGGAACTCACTTTGTAGACCAGGCTGGCCTCGAACTCAGAAATTCGCCTGCCTCCCGAGTGCTGGGATTAGAGGCGTGCGCCACCACGCCCGGCTTCTCTGCTGTTTGAGATGACAAGAGGCCACTTCACAGGAAGCATGGGGACTTCAGGTCCTCACAGTCCAGGTGGATGATATCTTTAGCAGAAGATAATCACAACAGCCAGAGAGACATCATTTCCTAAGAATATAAGTTTAGGAAAACAAATATCCATATATCTTAAAAGCATGATCTCAGTAGATAGCCTATGGTAGTCTCAAACTCAAGATGTTCTTGTCCAGGCTGGTAATACCATGGGCAGCTTGAAAAAACACATTCTTGATCATTTTTGGAGTCTCTGTGATTGACTGAGACCACACTGTTTCATACTCAGACCTGATCTGCCTGGTGGGAAGGCCCTTCCTAAAGAGAGGCAGAGCCTTTCCAGTGGTGGCTGCACTGGATGGAACTGGATACTCCAGGTCTTGATCATGGGTGGGCAAGAAACAGTTGCTCCCCATCCACTACCTCCAGACACCCAGACAAGAGGGTTTTTCCTAGGCCTGCAGTTCAGATCCAACTAGGAGAAATTAGTTCTTATGACTGTGCGGAATGGATTTATCTTTTTTTCCTTTTTTAGAGATTTATTTTATGTATATGAGTACACTGCAGCTGTACAGATGGTTATGAGCCATCGTGGTTGCTGAGAATAGAACTCAAGACCTCTGCTTGCTCAGCCCCGCTCCCTCGCTGTGTCCCAAAGATTTATTTATATGTAAGTACACTGTAGGTGTCTTTAGACACACGGGAAAGGGGCATCAGATCTCATTACAAATGGTTGTGAGCCACCATGTGGTTGCTGGGATTTGAACTCAGGACCTTTGGAAGAGCAGTCAACACTTTTACCTGTTGAGCCATCTCACCAGCCCAGGATGGATTTATCTAAAGCCAGAAAGAAGAGAGCAAAAAGCTGCCAGGCATGGTGGGAGGCAGAGGAAGGTGGATCTCTGAGTTGGAGGCTAGTCTGCTCTACAGAGTAAGTTCCAGGACAGCCAGGACTACACAGAAATCCTGTCTATGAAACAAAACCAACCAAACAAAAAAACAAACAAAAAAAGAGACTAGAAATCTGAGGTCTGGGATCACGCTGGCCCTGCCACTTGTTGTCGATGTAGTTTAGGTCTAGTTCTTCCTCCACATAAAAATGGAGATGAGATAATTCCCTCATAGAATTATGAAGATTAAAGGGTAGACACCTGCAGCACCTTGAAACAGCACCTGGTGGGTAGTAAGTGCTCAGTCTGCACTCATAGCTTCTGCTTGGGCCCTTCTGCTTTCTAGAACTCTTCTAGTTCTGGTACTGTCCCTGGGAGCCAATACCTTTACAGAGCAGTCCATATAAGGAGAGTGCTCCTGGGTCTGGAAGGAGAGATCGCATCTCCAGGCTGTCTCTTTCTCTGCCTTCTGTGGGAGAGAAGTTTCTGTGTTGTCTCCTGCAAAATGTCCCCAGAGCCTGGTGAATTTCTATCTCCTGTGATATGCATGTGTCTCTGGGCCAAGTAAGGGAAGAGCTCGTTAGATACCTGTCATTTACCAGTTCCGTTCAGCTGCAGCTGCTGTTGCTTTTTGCTAGCCAGAAAAGCAGGAATACCCACTGTCTTCTGGCCTTATAGCAAGATGTGGTTCTATGGTGGGAAGAACTGTCTGGTTGAGCTTGTGCACATTGCCCAGACTGACTAGCCAGCAGAACTGCCAAGTATAGGCTAAGAGAGTACTAAGTGACTCCAGGTGGGCATAGGGTGCAGCAGGTATTTGTTTTGTAGTGAGAAGTAGTGAGTGCTAAGCACTAAACAGATTATCTTTGGGTAGTGCAGCAGTTTAGAGGGGCCATATTGAGTGGGGAGAGGCAGGAAGTGGGAGCACAGTGTTAGGGTTAACTTAGGCCAATTAAGTATGCAGAATGTAGACATTCAAGACTTTTGGCTTCTGCGTTCACTAACTGGGAGTGAGTGCTTACAGGTACCAGGTGCTACACTAGGCACGGAGAGACAGTGTTGAAGTGACAGGTGGCATTCTGTTGTCACTGAATATAGAGGGGGGAGGGAGTATGTGAGGCCTGCAGGTTAGAAACAAGAAAATGTCAAGCGATGCTGGGCGTGGTTGTGCATATGCTAAGGCGGGTGGATCTCTTGAGTTTAAGGCTCACCTGGTTTACAAAGAGAGTTCTAGGATAGTCAGGGCTACACAGAAAAACCCTGTCTTGAATTATCTCCACCCCCAATTAGAAAAAAATCACAACAAAACAAAACGTGGAAGAGGGCCCTGCAGAATGCCATTGTTTTTTGAGCATGCCCTATTTAACTAACGTATCAATGACAAGCAGCCAGCCCAGTGACAATTGAGAAGGATAAAGATGGTTGGGGAAGCAGTTGTGGGAATGGCTCTAGGCAAGAGCCTTTCTGGCAGGGAGGTTTCTCTGGAAGAAAATGTATTGTTTAGTAATTGAGGAAGGGGCTGAAAAAGGGGATATTGTACTCAGGTGGCACCAGAGGAGCTACTTTCAGACCCTTCAGGCCTGACCATTCCCCAGAGAATCTTGTTTTGGATGCTTTCGGTCATTTAGGCTTGGTAAGGAGCTTAAACGTCTCTTGTCTTTTGCTCTAG	CTGAAAAAGGGGATATTGTACTCAGGTGGCACCAGAGGAGCTACTTTCAGACCCTTCAGGCCTGACCATTCCCCAGAGAATCTTGTTTTGGATGCTTTCGGTCATTTAGGCTTGGTAAGGAGCTTAAACGTCTCTTGTCTTTTGCTCTAG	TGCTGCTAAAGTGGGGCACATAGCCAACTGCAGGTTCAGGGGATGCCAGCCACCAATGCCAGCAGTCTGTG	TAAGTAACTCCCTTTGCACCCACAGGAATCCATACCCTCCCTCACAGCATTGTGGGTAGAGGCTAAGCTGACCCCAAGAAGTGCATTAGGGGGCCAAACAATTTGCTTAATTGTGGTCTACTCTGGGCAGACACCCACCATCAGCTCCCTTTGGGGAAAGCATGAAATCACTGCAGGGCCAGAAGCCTAGAGGTTGTGGCATGTGGCTAAGAGTTCCACTTCTTACCCACATTGCTTCCATGCTCTGGATCCTTAGGAGATGCCAACAGCTAAGGAGTAGCATCATCCAGTCACCAGCCAGGTCTAAATTAAGCATAAAATCGTGGGAACTTGAGATTTTCCCAGGCTGCTCTGTATTTCCTTGAGCTTCTTGAGTTGGACAGTTCTGGGACTGTCATCTACAGCCTGCCCCTAGGTGGAGAGGCCAGTCCAGGTGTGTTTAGCATGGGCATTTGTCCCTCCCAGCTGTTGCCAGTGTCAGTTACAGCATCTAACAAGTAGACTATGCTCACATTCTTGGAGGAAGTGAGTGTTCTGCCTGTCTCCCTTACACGAGGTTTCTCCTTGTAACCAACCTCTTCTCTCTTGGAACTTGCTTTGTAGCCTAGAACGGCATTGAGGAATGAAGTTTTGAAGGCTGCTCTTTGTATTTGCAAAAGGCAGAAACCCTCCCTTGGCCCAATTAGGAATCTGTGGGCTGACAGAACATCTAGGCAGAGAGCATCTAGTTTAATCCCATTGTTTCAGAGTTAAGAACGATGGTCCTTCACCTTGTAGCTGCTGGGCCAGCACAGCCTTCAGTAGCTTGGTCTCTTGTTCTCTGCTTCTTTTCCATCAATGCCACATGGTATGCCTTTTCGCATGATTTTAATAACGCTGCCCATGATTTGGTTATTTGCAAAATACCCAAGCAAGGTGGGAAGACATGGGACAAAAGACTGTTCCTTGTTGGCTTGTTTATGGGGCCCTTTTGTGCAGAGAGCAGGGTGTTTGATCATCTGCTCTAGTGGGAGCTCATCAGAGTTCTATCCTTTGGATCAGCAGCAACAGCTCTAGCCAAGTTCATGATTGTATCTCACTAACTGTGTAAGCTGTGTCACTAACTGTGTAAGCTTGTGCTCTTCCTAAGGGCTAAACAGGAGCCTGCTAATATAGAGAAAAGAAAAATACCTCGTGTATGTTTTTGTTTTTGGATTAAGTTATGGACATAAGAATCAAAGGAGGCTGCGTGGCACCTGTCAGCTCACCTGAGCTTGTTGCAGATCCTCAGGAATGCTGTCTGATTCTTTTTGGGGAGGACCTCCTGCCTGCCTGAGGATGATGCTGAGCCACATGGGGCTTGGTTCTTCTGCTCAGGCAGCTCTCAGTCTCCATGCTGATATAGCTGGACTGACTGACACTGTCAGGTTCTATGAAGAAAAATGTAAAACTGTGACTTAATCTGCCCCACCACCCACCTGCCTAGTCATGTTTGTCTGGGTTCTTTAAGGTTTTGAATGTAAAGGTTTTCTTAAGCCCATTTTCTTACCATGGATATAACAATTGGTATTTTTTAACTAGCCAGAAATTACTGGAATGAAGGTGGCTAGGTTCTGTTAGAGAAGAGGACATTTCTTTGTGGCAGAATTCCACTGTTTTTATGTTGTAAGAGGAAAGAGAACTCCCTTTTCACTTGTCCCCTCTGTGTGAGCAACAGTTTATGAGGCTTTAAGTTAAAGCTAGCCTGGCTGAGGCAGAGACACAATAGCCCTTTCTCTTCAAACTAAAATGATCACTGTTAAAAAGAATGTGGCACTGTCCATATTGTTCTGACTGGGCTGTTGTCCTCTGGAGGGCCTGCTTGGTTCTGTCACATGGACCGTGTGGTCTCAGTACCCTCCTCGGAGGGACACCATGGTACTTGTCTCTGAAGAAGACTTAAGTCTTTCCTCTTCTAGACTCCCTATACAGGCGATAGCCAGTTAATTAAGGATCACCAAGTTTCACCTTGTTTAGGTCCCTGCTCCTCATATGGCAGTAGGCATTGTGGCTTCTCTTCAGTGTGTCTTCTGCCCCCCACCCCTCTTCTGCTTCTGGATTATGAATACATTTCCAGGAACTCGTGGTAAAATGGGTATGTGGAACATATTGGCATGATACTGGTGGAAATGTAGGCACATTCACTTCACAGGCTGTTAGCTTCTTTTAGAAAGATGAAGTATGTGTAAAGTCACAGGAAGCTCCTAGGCTCCCATTTTGAGTTTCCATCTGAGACAAGAATACCCAGTCAATCAAATAATTTATTGATTGGGCCTGGATTAGCAGTATCATTGTGGAATGACCTGTGTTTTGAGGTTTGGAGAGGGAGTGGTGACAGACGACAGGTGGTGTTGTGTCCCTCAGAGTAGGTATTGATCCTTGATAGTAACCATGGAGCCTGGTGTAAACTAGTGGTTAAGGTTCTCCTTACTGTTTTTATTTAATATGTTTGAGTGTTTTGTCTGCATGCATGTATGTATAATTTGTATGATGCCCAAAGATGCCAGAAATGGGTATCTGAGCCCCTGGAATTGGAATTACAGATGGTTGGGGGCTACCTTGTGGTTGCTGGGATCTGAACTCCAGTCCTTTGTCCTCTGGAACAGCCAGCACTCTTAACTGTTGAGCCATCTGTCCAGCCCCTGTGTTTGACAGATTCCTTGCTGGGCTGCTCAGAGCCATGCAGTTCTAGGTTGGATGGCATTTCCCTGCCTAGCTGCACAAGTCTTAAGGACATATGTCTATGGGATATCACCCTAGCCTTGGAATTTTTTTCCAGGTTTTTTGTTTGTCTCTTTTCAGTACTCACTGTCACTTGAATTCTGACTACATTTTCAAGTATGTAAACTCTATCTCCCCAGTGTCCCCAGATTTAGTGACGTAATGGTTACAGTGTTTTCTGTCATGCTACTAGCAGGAGAGTAGATGGCCCCCCTCTCTTTTGTTGACTATGCTACTTTCTTGGGGAGCACTGAGTTCCCTTGATGTCAGCCTGGCATTTGTGCTGAGAGTCTAGTATGGATGAGCTGGGCTTTTGAGGCCCTGCTGGGGCTCAAGGAGTTCTTTACCCAATCCCTTTGCTGTTGCTAGCTTCCCACTCAGTGTTCTCAGGTGTTGCCTATAACAACATAACTTGCTGTGGAGTACAGGTATTTCATACAACTGAGCAGTCCAGGGCAAGGTAGATGTAGGGGGTCACATGATGTGATGCCTTGGCCCTCCTTTCCTTAAAGAATAGTGGCATTTGTTTCAGTCTCTATTTGCTTCCCTTTGATTTGACACATTTTACTAAAAAAAGTGCTTTTTGTCAATTTCCTAGAACTTGACTGAATATTTAAAAACAAAAAAGCCAAGAAAAAAAAAAAAACAAACCAAACAAAACCCCAAACAATAAAAAGCAAAACAACAACAGCAGCAGCAACAACAACAAAACCAGCCATGGAGCCATCTCTCTAGCCCCTTACTGCTTATGTTGAATGGGAGTTAGAATCCAGGGCCTCACTGGTCAAGTAACCTCTGCCACTGTACTGGTCACAGCATTTCTCCAGAGCAGCTGTTGTGCTCAGCTTTGCTCTTGGTTGGAGTTTTAACCAATTTTTGTGGTTATAATCATAGTCATTTTCAGAAACTTTTATTCATTTAAAGATTATTTTATTATTTTTTAAATTTATTTATTTATTTATTTATTTATTTATTTGAGACAGGGCCTGTCCTGGAGGAAGTTACTCTGTAGACCAGGATGGCCTCTAATTCTCTGCCTCCTGAGTGCTGTGTCTGGCTTTAAAGATTTATTTTTATTTTATTTGTATTAGTGCTTTGCCTGCATATATGCCTGGTTCCCTGAATTGTCGCATAGGTTCTGGAAATTGAACCTGGGACCTCTAAGTATGGGCCAGGCATACTGCTGGATATCAAATCAATCACATGACATATCCCAAAGTTGTGGGCATTAGGTGGATCTGAAATGACTTAACAACTTTGACACATCTGTGGTTAAGCTGAAATGCTCAATCCTCCAGGAAAAGAGCCAAGACCTGCTGAGGTGCTGGCTGAAGGTGAAGGAAATACAGAATGGGTAGTAGAGGAAGGTAGTTATAAATACCAATTAAGGCCACGTAACCAATTGCAGAAACGAGGATTATAAAGTAATATGAATGCCCATTGTAAATTTACTAATGCGTTTGCGATTGTACGAGGGATAGTTATATCATGTTAGGCGTATTTACAACCTTGTTATTGTTTCATGTGAACATGAGATATTATTTGTGTCAAGTTGACAAGGGGTGGATTGTAGTGGCTATTCCTGGTTGTCAACTTGACAATATTTGGAATGAACTACAATCCGGAATTGGAAGGCTCACCAGTGACCCTTATCTGGAGGCTTGGAGATCCTTATCTGGATCTTGGTTTGAAGATCTTGAGCCATAGTGGCTATGGATTCCAGAAGATTGAATCTCCGAGTTTAAGGAACACACCTTTAATCTGGGCTACGCCTTTCATCTGGGATTAAAGGTGTGGTGGAACACACCTTTAATCTGATCTACACCTTCTGCTGGAGACAATATAAGGACATTGGAAGAAGGGAGTCTAGCTCTTGCTCTTGCTCCTTCGCCTGCTTGCTGCGTGAGACTGAGTAACTGCTAGATCCTTGGACTATGAGATATTATTTGTGTCAAGTTGACAAGGGGTGGATTGTAGTGGCTATTCCTGGTTGTCAACTTGACAATATTTGGAATGAACTACAATCCGGATTGACTGGAAATCAGAGGTGTCTTTTTCTTCTATGAGGCCCAACCTGTTACTGCATACAGTAAATTACAAGTGAAAAACCTAATTAAATCAGATGTACAGTCACTCTGAAAAAGGTTTTATCTGTTTTCTGACAGGTTTTGGGGATTCATGAAAGCTGAACAGATGGGTAGAGAGGCAGAACATGCCGCCATCTAATGGAGTCAGTGCTCTGGCCTCAGGCACAGACAGGGCTCCTCAGCCTATCTGAGTGAGCAGAGAAGGCAGCTGAGGCTTTATGAATTGTCTCCTTATCTCTGTGGCTGTAGGTGATGAATGACCATTGTATTCTTTGTGTCGCCTTTTTGTTTATTTTTCATGCACCCATTGCCTGCTTAACTGAGTCTTGAAGAAAGAAACTAGGGATGTCTGGTATTTCTCTGACAGAAACACCACAGCAATCCAGGGAGAGGAAGGTTCACTTTAGGTGCCAGGTTCTGGGCTGCCTGAGGATCTGTAGGGAGGGTCTCAGCCTGTTACAGTAGCCAGCCAACTTTAAGATTCCACACCTTGTATTTTATATTTCTGATGGGAAGGAACTACCTCTACTGTTACAAGGAATTAAGCCATAGGGACTGAGCAACTGTAGCAGGGCTGCCGAGGGCCCTTGTTTTCTCTCAAGTCTTCAGTTGTCTTGAGATTTGTTTCTTTATCTTACAGATGAGGATTGTGGCCTGAGGACAGGAATACTGTTTGTAAGTGTAATATCGTTTATTCAGGTGTTTATTTCATGTTGGGCACAGTGTTGGATCCTGGCTCTTCACTGTGAATGGGACAGATGGCGATCACCATACATGCTGGAGATGGGAGATGTGGACCTTACTCTAGCTCTTGTTCATCTGAAGAAAGGAAGGAGATGTGTGCACTGGAGCCTGTGATTCAGCTCTGGGGTTCGGCTTTCCTCTCTGAGATGAGGTGTTAGGCTTGTCCCTGGTCAGAAGATCCTGAGAGCTGGGGTATATGGGGAATGGAAGGTGGTAGTGTAGGTTGTTAGCTTTTCTATAGAAGAGCAGTCAGCATTTCACTAATTCATGCTCAGGAAGGGTCACAGAGAAATGGCACTTAAGGAGAATTTTCTAGGCAGTTAGGGGCTCATGAGCCAAAGCCCAATTTTAAAGTCATAGACAGGCATTTTAGGCTTAAGGTATTTTTGAAATGAGACTTTGTTGCCCCAACACGGAAAACTCTAAGGACTGGACAGGAGTACATCTCAGTGCTGAGGTACATAGTTGATATGCATGTGGCCCAGAGTTCAGTACCCAGCACCAAAGGTTAAAAATACATTTATCACGACATCTCACCCAGTACCTCAGTTTTCCTACATTCGGCTTTTGTTTGGCATTAAAGATAGGCCGCAGTAAAGCCGGGTGTGGTGGTGCACGCCTTTAATCCCGGCACTCAGGAGGCAGAGGCAGGCAGATTTCTGAGTTCGAGGCTAGCCTGGTCTACAAAGTGAGTTCCAGAACAGCCAGGGCTAAACAGAGAAACCCTGTCTTGAAAAAACAAACAAACAAACAAACAAACAAAAAACAAAACAAAAAGATAGGCCACTGCAAGCTAGCCACTCCGGCAAAAACCTTAGGAGATAGAACAATGATCATGGTGTTTGCTTAAGGTTTAAATGAGTTTATTGTTTAGCATGTGGCATTTCTGACCTGATCTTAGTTTTGAAAGCAGGATGGATGTTTTTGTATCCATGGAACTAGGTATGTTCTTGTACACTGCTTGTCTTGGGCTCTCCCATCCTCACCAGTGCTTCTTATAAAAGCAATGTGTTCTTTTTCTCTCTAG	GTGGCATTTCTGACCTGATCTTAGTTTTGAAAGCAGGATGGATGTTTTTGTATCCATGGAACTAGGTATGTTCTTGTACACTGCTTGTCTTGGGCTCTCCCATCCTCACCAGTGCTTCTTATAAAAGCAATGTGTTCTTTTTCTCTCTAG	GGCATGGCTGCCAGCTTCTGGGACCTGAGGCTTTGGAGGAGGAAATGACTGTGGAGGGCCATTTTGTTCCATCTGCATTTCTGACACGGAAACTTCCTAGGGTGCAGGCTTAGGGGACAGGAAAGTTTCTCTTGAAGGGCTTCACATTTGTAACAAAGAAGATAAAAATGACAACTTCATCTATCAGACGGCAGATGAAAAACATTGTGAACAATTACTCAGAGGCTGAAATCAAAGTCCGGGAGGCCACCTCCAATGACCCGTGGGGCCCATCCAGCTCTCTGATGACTGAGATTGCTGACCTGACCTACAATGTGGTAGCGTTCTCGGAGATCATGAGCATGGTTTGGAAGCGACTTAATGACCATGGCAAGAACTGGCGGCATGTATACAAGGCACTGACACTGCTGGACTACCTTATCAAGACAGGTTCTGAGCGGGTGGCCCAGCAGTGCCGTGAGAACATCTTTGCCATACAGACTCTGAAGGACTTTCAGTACATTGACCGTGATGGCAAAGACCAGGGTATTAACGTTCGAGAGAAATCAAAGCAACTGGTTGCGCTCCTCAAGGATGAGGAGCGGCTGAAGGTTGAGAGAGTTCAGGCTCTCAAAACCAAAGAGCGCATGGCTCAGGTGGCCACTGGCGTGGGCAGCAACCAAATCACCTTTGGCCGTGGCTCCAGCCAGCCCAACCTTTCTACCAGCTACTCAGAGCAGGAGTATGGCAAGGCTGGGGGCTCGCCGGCATCCTACCACGGCT	AGGAACGGAGGTGAGCCGGGACTCGCGGGG,TGTGGATAAGGTAAGTCAGTGTATATATGG	GAGGTGAGC,AAGGTAAGT	TCTCTTGTCTTTTGCTCTAGTGCTGCTAAA	TCTCTTGTCTTTTGCTCTAGTGC	GCAGTCTGTGTAAGTAACTCCCTTTGCACC	GTGTAAGTA	TGTGTTCTTTTTCTCTCTAGGGCATGGCTG,TTTGTTTCTTTATCTTACAGATGAGGATTG,GTGTAATATCGTTTATTCAGGTGTTTATTT	TGTGTTCTTTTTCTCTCTAGGGC,TTTGTTTCTTTATCTTACAGATG,GTGTAATATCGTTTATTCAGGTG
151	ENSMUSG00000027829.16	Ccnl1	chr3	-	65857445	65857647	65856111	65856211	65857900	65857965	151	34	61	48	98	188	161	25	37	9	201	125	49	326	124	0.00317177	0.0844357	0.117	0.11	0.102	0.045	0.101	0.065	0.039	65857195	65857897	chr3:65857195-65857897:-	ns	65857445,65857647,chr3,-,ENSMUSG00000027829.16		yes	203	65	100	0.320197	0.492611	253	1233	1.24631	6.07389	0.507389	0.284585	0.369231	0.3309	0.41	0.727707	0.560881	0.652163	0.808058	-5.57256	-7.46849	150	150	0.366667	0.3	0.366667	0.333333	10.65	6.17	-9.16	5.52	0.65	-19.81	96	AAATAATGC	0.721863	0.692308	1	31	56	1.25832	6	90	AAATAATGC,ATTTAACTT,TGCTTATTT	0.184313	0.694118	1	27	56	1.10377	21	ATTTGAACC	-0.709427	0.8125	2	15	31	0.628465	1	62	ATTTGAACC,TTGTAAATT,AAGTAAGTA	-0.709427	0.597561	9	15	27	-0.0899429	ENSMUST00000029416.14:ENSMUST00000122919.8:ENSMUST00000129002.8:ENSMUST00000135719.8:ENSMUST00000142153.8:ENSMUST00000144810.8:ENSMUST00000145186.8:ENSMUST00000149160.8:ENSMUST00000150304.2:ENSMUST00000154585.8	11745.5	10.5	6	0.591667	2	3	6	14	10	0	0	2	0.2	8	0.8	3	0.3	yes	65857633,65857647,chr3,-,ENSMUSG00000027829.16:65862550,65862697,chr3,-,ENSMUSG00000027829.16:65862624,65862697,chr3,-,ENSMUSG00000027829.16	3	GAAACAGCTATCATAAACTTAGTAGCTATGTGCACTTGTGTCTTGCTGGGAACCAAATGCAAGACAGTATGTCAGTCATTGATATATGTAGCTTTTATTTAAGAAATTTCAGTATGCTACGCTGTACTACAGAAATTACTTAGTGTTCTAGAAAATACTGTGGCCATTGTGTACTTAACATAAAGTTTACCCTTTTTGGTGAATACCCTGAGAAATTAGAAAACAGTTATTAACCACTTTTATAAGCACAGTTTTTAAAAATTGAGTAATATAGTAACCAACATTGGGTCTCATGCATGTTTTATTTAGGTTGGTGTATATTTGTAAATTTATAAGAATTGTAACTAACATTTTCCAGTTGTTTTATTCATTGAACTCTGCGGTGAAAGAACCACCAATATGCTAAGTGGTTTTCTTTTCTCCCTTGTCCTCAGATCATTGTAATGTATTTACAAGTCTTAGAATGTGAACGTAACCAAACCCTGGTTCAAACTGCCTG	GTAAGATTGGCCTGTTGAACATAGTATCTCTTGCTGTACTGTGCACCAATCATCCAGTCAAAACATCTTCTCCCCTCCCTCAAGTCAGTGTGGATGCAAAAGAAAGCGGACATTAGGTGCTGAAATTCACGTAGGAACATTGAAACTTTTAAAATCCCCTCCATTAACCAGCTATCTGAAGTTTGTAGAGACAGTTGCATTGTGGACAATTCTAGAGTGCTGTGAAGCCAGTCCCTTGGCTTAAGATTAAACAAGAAAGGGAGTACGGTTGGCTCAAGTGGGAGTGTATTCTGTAAGTTGTGTTTCCCCTCCCCTCTCTGGAAAACTGAAGGCTGGACATGTAAGCCCTGTAGTTCAAGTTAATGTTGTGGCAAAGTTCCGTGTAGGTCGTTTTTCTGCTTGGAGTCCCAGTTTCTTCATCAATTGAGGTTGGCTTTTGTTAGAGTACTTCTCAACATTGAACTACGATATATCGCATAATGCCGCATCTGAAAGGACTGGAGGATGATAAAGTTTGAAGTCAAAGGGATTGAACAGGTATTCTGTTTTGGTCAGATGTAGTCTCAGTGAGTTCCTTAGAAAAATAACTCATTGAGTTGCTTCAGATAGGGCTCTTTATTCGATCTTGTAAGAAAATAGAGTCTGAAACAGTATCTTTTAGGTGTAGTGATACCCTGGTAACTTTATGTGGGCCTATAAGGCAGTACCAAAGCTTGTTGCAGTACTCCAGGCTCTACAGGTGATTCTAGGACAGGCTGATGGATATTTGTGGTGTAGATTAGTTTCTAAGGAACTGTGAGCTTGGAAGGAATTTAGCTATGACAAGATAACCTGTTTTGGGAGTTGGGTGTTGCTTAGTCCTAATGCGTATTGAACATAGGTAGTCTTTATTGTGGAAGCTATAAGTTGGTGGTAGTGGAAGTTTGAAATGAGTAACACAGTCAATTTTTATAGCATTTTTTTCTCTATACTATTCAGCCCCATCTTTTCTAACTATGTGCCCAGATACAATTTCTTCTGTTTGAAAACATTTTTAGTTCTTTGTGAAGAAAGTTGAGAAATGGGGGAGTTTCAAATTAGTGTTTAGTATGTTCTGAGCTTATACTTGTATTTTAGATTACATGGCTGATTTTTTTTTTCAGGGTGTTTTTACAAAACACTGAAATACAGAATTCTTATTTTTAGTGAATAAAGGAACATTTTCTAGTAGTATATGAGTTGTTGAGCCAACTATAATCACATGATCGTTTGGTGTTTTTCTGTGGGACTTCTTCCTTCCTAGGTGTCAGAATAGGATCATCTTTTTATAAAACTTCAAAATTTAAAATAATTCAATCTGACTGGCTTGTATTGGATATAAACTTCATTTTTGATCATCATTAAAGAGAAATTGATTTTGTTTCAATGTTTCAAATTTGATTATAGCATGAAATTCTTAAAGAAGTTAATTGCATGGAAGCCCCCCTTTTAAAAGCAGGATATAAGTGTTTCTATGCATATTACAAGTTTACTCAGACATGTAACTTGTATATGTTATTAACTTCAACTCTTTTTTCCCTTGCAACCGACTATACAGCGACCAGCTACATTTACCAAAGCCTGGGTGATGTGGAGTGGTACATAGAGATGAAGCTGTCGTCATGGCAACAGTGAGTGAAGTATCGAAATCCCCAAGGAGAAGCCAGTGTTCTGAGAATAGGTCACTGGAATCGGGGACTAACAGGTTGGCCACTGGTGAACCATTTAGAGAAAAACAAACAAACAAACAAAAAACTCCTGTTTCTTGTTAAAAGCTTTTGTCTTTGCTGTCCAAGTTATTAAAACTATAGCTTTAAAAGGTGGTGGGGTTTTTATTTATTTTTCTTTTTTTCTTTCCCTTTTTCCCCCCCATAGGGCATGGTTAGAAAGTATTCATAAATGTTTTACTCTGATACTCTTATTGGTTTGTCTTGAATTTTAGTCCAATTTGTGCAAATTAACTAGGTTATTCTATGGCCTTGACAATTACAAGGGGTACATAGCCTTTTCTAGTCATGGCTGCTACATGTAGATAGTACGATCAAGTGTTTGAAGAAAAACAAAACATTTCAGTCCTCAGTTTGAGATAATTGACTTATCTCTCATTAGTTTTTTATATTTTGGTAATTCTTTAGAATAGCTGAATTCAAAGGAAAGTTAAAGCTATTTATATCCGCGGTTTACAGATAAAATTTGCTGTTTCTATGTAATGTTCCCAGTCTTCTCTTTAAAGAAGTTAAGGTTTCTGTTACAAGAAGATAAACTTGTAAGATTTAACTACTTTTATTGGTGGCTGTTTATTCTGTTTTCAATGCATAAAACCTTCAGTTTGTTGACATTGAAAGAGTGTTCCTATTTAAAAATAAGCTTTAGAGATTTCTGTGTTGAGTAGCAGTCTTGTATTAGCCATCTGTTTCACAGTATACTTCCTTGAACTACTTTCAGAGTATCAGTCCTTGTAACTCATGAGTGAGACCAGCCATGCTTGAACACTCCCAGTCTAAATGCTTGTAATTCATGTGTTTCAGGCATACTACAGAAAGTAACTATCATATAAATTCTTAATAACCAGAGACCAACATTTCCTAAAGACAAATTTGTTTTCCAATAAGTTAATGAGCAAATAAAGAATAGGTAATAGAGAACCTTTCCCAGGTGGCGTCTGGTGGTCTTGAGTGTTACTACCTATCCCTGAGTTCTCTGAGTACATGAGGCTTGTCTCCCTTAGTGTGTATGTGTAGTGCCGCCTCTGCATTGTTGATCAAGGATGTTTACCTGATTGGGAAGACAGTCTGGCAAGCCTTGATTCAACTTTCTGTGTTGCTAAAGATATTCCTAATTGATGACTTTGCTAATATAAATGCTAATATAGAAAGCTTCTGCTTTAAATGCTTTTTCAGAATCTTCACTTCCTGATTTATGGAGATTTTTTTCTGGGTTTCATCATGGTATAAAATATTAAGGTAGTTGACAATTTTGTATTCGTTGAGCCTGCCTTGATTTATGAGGTAAAATGAATTCTGACAAGAGTATGCATTTACAGAGCTAGTAGTGGCAAGACTGAGTGAGCTTAGATGGTTGAGCTTTAGTAAGATCGTTAGTGGGATTGTTTCCTTGGCCTGTTTGAAAGTTGATGAGAGGTTTGGAAATTAAGACTCTGGCTGTGTCGTACAGGGTGTCCAGTAATTTATGATCCTTGTGCTGAACCCCTTCACTCTTGAGATTAAACAAAACCTTTATAGGTTCTTGCAGATTCTGATGAGGTGGGGAATGTGCATACGGCAGAGGAATAGTAGATACTTTAAGCAGAATTAGTGATGAATCCTTATTTAATTTGGCACCAGTTGGTAGCCATAGTTTTGAAACAAGTGTTCTGTTTGCAAATTTTATTACAATTGAAAAATAATTTCATAATTTAATGTTTGAAGAAAAGTGAGACAGAACTCTGTTTGTGAACTGTTCGTATATGGATTTTTAATGGTGCTGTTTACTGTCTGGCTTTTAGGAATTGAATTCAGAGCCAAGCTCTGTACAGATGATACACTGCAGCCTCTTTGACTCCCAATACCAGTTGAAGGGGAACCTTCTAATTAGTCTGTATTGGGTTTGTCTCCAAAATTTCTTAGAATGCATATAAAACCTGAAAAATCATGAACTTGGTGTCATTGGAGTTTTTCTCCATAAATGGGTTGCTCCCATTTGAGTTAAGTCGACTTTTTCTCCAAAAGTGCAGTTTATAGCTATTCTGATAAAGTTGATTCAAATCAGGCCATTTCTTAGACTTTTTGACGCTGTAATTGAAATTGAACTTAATGAAATTTTCCATCATTTGTTATTGTTTATAATTCTGCCATAGCTTAATGCAGAGTTACAGAATAACTGGGTCTTGTTTTTAAGTGAAAACAAGAAAAATATAATTGGGTTTTACTCTTGCTAGCCTGCTACCAGGGAGGTAGTTAATGTACTTCATTTCAGATTTTTTTCAGTCTTGAGTTAACTCAGGTTTGCCTCAGCTCACCTGATGGAGTGGAGGATGTCCTTGAACTCTTATCTCCAAGTGCCTCTACCCCAACCCCTGCAAAGTGCTGGGATTATGAGGTGAGCCACTACTCATGGCTCAATATTACAGGTTAGATTGTTTTATTACTTTTAAGTGGATATAAAATAGGTTGGTTTTCTGTTGTTGTTGTTTTTTAAAGGTTGTATATTTGCTAGTATAATCTCCTAAAAAGAGTATAAGACTTGGTAACTTGGATGAAAATGAAATGAGTATTTAAGAAAACATTACAATGTTACTCTGACAATATATTTATTGTAGAGTATTTAATAAAAATATACACCTTGCTGTTTAAAGGTAAGAGTATATCCAAAAAAACATGATAATTACTAAATTGGCGGGTTGTAGGAAAAGCCAGATCTGGTTGCACTTGCCTCTGACGGGACACATGACTGGCTTCAGGATGAGCTCCATAGAAAGACTTCATTTATATTTTTAAAGGAAACTTATACACAGGATGATTTGAGGTTTTGTTTTTTTGTTTTTTTGTATATATGAGTGGTTAGCTATCCCTTTCTTCCCCTACAACTCTGGGGCATCCCTCACAGGTCACAATGTGGTCTGAGTCTCTGTTCCTTCTCTGTGCCCTTAAAATCAATCTCATAGGAACGACATTAACCAAGCTCTCTAATTCACTCTCTGACCTAGTTGTAGAGATTTCATTTGGCAACTGAGCTGACTTGGTTTTGCTGGGGATGAGAGGGAGTGCTAACTAAGCACTTCAGTATTCTTGGAGTATTTGTCTATAGCATGGTATCCCAAAAGGGAAGTCAGAATAACTACCTTTTGTTTTCTTTAGCTTTTATTTTGACCAAGCATTTAGCAAAGGGTTTATATTCAGTTTTTTAAAACCTTTGTTCATGTTAGAACTTGATGATCAATCTTTTCAGAAGTATATTGTCTTTGGAAGCCTGATAAGGTTTGTGCTGATATTGAAGCTGTGTTGTAAGTTCAAAAGGAGAGTTGTAGATCTAAGAGCATGTGAGTTTTAAGTTGTGTTAGATTTGTTTTTTTTTAAGTTGTGTTAGGTTTTAGAGCTTTGTCTACTTAAGTATAGTTAGCATAACTTGGACAGCATAAGATTAATGCTTTAACTTGTTAGCAGGAGTTTAAAAAGCTGGTTTCTGTTGCCAATAGTTGGTTGGAAGGGAAAATGGAGATGCCACAAATAAAATTTTTTGGATGTGCAAAACAGTTTTGATTTTATTTCTTACAAACTATAGGACTCCAAGCCCCCTGATCCTTGATCAGAACTACATTAACACCAAAAATCAAGTTATCAAGGCAGAGAGGAGGGTGCTAAAGGAGTTGGGATTTTGTGTTCATGTCAAGCATCCCCATAAGGTGAGTTGTAAAGTACAGACATTACAATTCGTAAGTATTAGGGCTTTTTCTGAAATTTTGAATTCAGTGTGGAGAGTTAAGTTAACCGGAGTTTTCAAAAGCTTTCTTTTGGATGTTGATATTTGTTTTTAAAATGGGATTCAGAGCAGGCTTTATTCTTCTTTACATGAAAATGAATAATCTTTGTGGTTAAATTCTAGTTTTTCCTCCTAACACATTCTTGTGGGATTCTTGACAGAAGGAATGAAATGTACATATCTGAGGAACGTGTCACACTTCAGTTGTTGAAGGTGGTAGCTGCTTACTGTAAACCATGAATAAGAGCTTTTCCTTGGCTTTCATGGTACTCTTCTAGGCAGTAGTCCTAAGAACTGGGACCGAGATGGCTAGCTCTGCTGATAGCCAGATGGCACTCAGCATTCACCATCTGACATGTGATGATTAATGTAGGTCCAGAAACAGCTATCATAAACTTAGTAGCTATGTGCACTTGTGTCTTGCTGGGAACCAAATGCAAGACAGTATGTCAGTCATTGATATATGTAGCTTTTATTTAAGAAATTTCAGTATGCTACGCTGTACTACAGAAATTACTTAGTGTTCTAGAAAATACTGTGGCCATTGTGTACTTAACATAAAGTTTACCCTTTTTGGTGAATACCCTGAGAAATTAGAAAACAGTTATTAACCACTTTTATAAGCACAGTTTTTAAAAATTGAGTAATATAGTAACCAACATTGGGTCTCATGCATGTTTTATTTAGGTTGGTGTATATTTGTAAATTTATAAGAATTGTAACTAACATTTTCCAGTTGTTTTATTCATTGAACTCTGCGGTGAAAGAACCACCAATATGCTAAGTGGTTTTCTTTTCTCCCTTGTCCTCAGATCATTGTAATGTATTTACAAGTCTTAGAATGTGAACGTAACCAAACCCTGGTTCAAACTGCCTGGTAAGTTCCTCTTTTACATTGCTTCTTTAGTCAGGAAAACAGAAGCAGAAATAAAGTAAGTTTCATTTTTCTCTTTCCAAAATAATGAAATAAGTTTGTTTTGGGGCATTTTGTGGTTTTGTTTGTTTGTTTTTGTTTTTTAACCAAAAGGTAAATAATGCTTATTTCTGCTTCCTGTTTTCTTGGCTTGACTAATTACATTTGATGGAGAACTCAATTTAACTTTGTTCTTTTTTCTACTCTTTAATTAAAG	GGGCATTTTGTGGTTTTGTTTGTTTGTTTTTGTTTTTTAACCAAAAGGTAAATAATGCTTATTTCTGCTTCCTGTTTTCTTGGCTTGACTAATTACATTTGATGGAGAACTCAATTTAACTTTGTTCTTTTTTCTACTCTTTAATTAAAG	GGTAGTCCATGATGGTAAGTCATAGAACTCTGCCCTCTGCACTTCAGCCCATGACCTCAGGATGGCCTGATTGGCTAGCCTGCTCTCCAGCCAGTCCAGTGCAAGCTCTCATCCGAGATTCACTGAAGTGGTCCATACCCATCTGGCAGCGTCTTCTAGTTCTGTCGGGGTGTCAAAAGGATTTGTATATTTGCTTCTAGAAG	TAACTATGCATCATGCCTATGTATTATTTCATGTATGCCTGTGACTATCAAAATGACTATTTCATTTTTGATAGATTGTTGTCCAGCCATTATGAATTGTTTTTTTTTTGTTTGTTTTTTTTTTAATTGGGTTCAGTTAAATTTCAACTTGCGGTGTGTATAGCATCCGTTCTACCAAAGGAGGCTGAGGCTACCTTACACTTGTAGCTTTAAATGGGTACCCATTGCTGTTTTTTAGGTATCTCCAGCTGTTGAGCTACTGCAGGCAGTGATATAAGAAGCAATTAATTTTAAAAAGAGAAGTTAATGTTCTTTAAATATTTTTTGACCTTGGACCTTTGAGAAAGGCTAAGCGAGGAAATTGTGGTTTAGTCATAGATGATTCATGTAACTGCTGGTAAACAAGCATTAAATAATTCTGGATCTTTCAGAAATGTGTTTTTATGACTGCCATGCTTCTCTCGGATTCAGTAGACACTGAACTGTAACATTTGAAAAACCACATCTCTTTATAAAATGCATGAGTTTTTAACGTGTTTATGTAGCAAATACAGTAATGAGTAAAAGGATTTTATAGAAATAATCCATTTAATTTCCAGCTCAGGCTTTTTAGCAAATTGTAAAGTTTTCTATTTAAGAAATTTCATGGGGAAGCTTCACTAGAGATTTCTAAGTTTATTTAATTGAACTTAGGTCATTGTTTTTATTTATCCGTAATTGCAAAAGGTATATTAAACAAGGCTGTTGTGACGTATTTATTGTTCACTTCTCTACCTAGTTTTTTGCAAGTGTTTTTTTGTTTTTGTTTTTTTAATTATAAGTCATTTGGTGGGTTCTTACTAAAAATGCCTTTTTACCCCTGTTGATAGTATTTTTAAAGAACTTGATTGACACTGCTTTTCGTTATGGATAAAGGAGAGATGGTCAGTAACTAAGGCTTGAAGTCTTGTTGGGAGTGGTGAATTCTGAACTTGTGTCAGAACTGACTTCCAAAACATTGCTGTCTATAACTGTGTGTTAGGAGGCGGCTTTGGGAGTAAGATCTATGTGAGTAATGTAGAATTACTTAAAGTGCTGTGGGGAAGTGGTTAGAAAATACTACATGGTACAATTTAAAGATGTGAATATAAGGAGAAGAAAAAAGAATGAAGTAGATTGAGTCTCCAACTTTATGTGTACTTCAGGAGAACTGGTTTGCTTATGAACTAAACTTAGAGCTGAAATGTTTTTCAGGAATTACATGAATGACAGTCTTCGAACCAATGTCTTTGTTCGCTTTCAACCAGAGACTATAGCATGTGCTTGTATCTACCTTGCAGCTAGAGCACTTCAAGTAAGTATTTAGCCTGCTGTGTTTTGTAAATTCCAAGAGTTTTGTTACTTCTGAGAAAGCGTACATTTGAACCATTCTTCTTTTGTTTAG	CGCTTTCAACCAGAGACTATAGCATGTGCTTGTATCTACCTTGCAGCTAGAGCACTTCAAGTAAGTATTTAGCCTGCTGTGTTTTGTAAATTCCAAGAGTTTTGTTACTTCTGAGAAAGCGTACATTTGAACCATTCTTCTTTTGTTTAG	ATTCCCTTGCCAACTCGGCCCCATTGGTTTCTTCTGTTTGGTACCACAGAAGAGGAGATTCAGGAAATCTGCATAGAGACGCTTAGACTTTATACCAGGAAAAAG	AAACTGCCTGGTAAGTTCCTCTTTTACATT,GAGGAAAAAGGTAAGATTGGCCTGTTGAAC,TCCCCATAAGGTGAGTTGTAAAGTACAGAC	CTGGTAAGT,AAGGTAAGA,AAGGTGAGT	TTTCTACTCTTTAATTAAAGGGTAGTCCAT	TTTCTACTCTTTAATTAAAGGGT	CTTCTAGAAGTAACTATGCATCATGCCTAT	AAGTAACTA	AGAGCTGAAATGTTTTTCAGGAATTACATG,ACCATTCTTCTTTTGTTTAGATTCCCTTGC	AGAGCTGAAATGTTTTTCAGGAA,ACCATTCTTCTTTTGTTTAGATT
23670	ENSMUSG00000054237.7	Fra10ac1	chr19	-	38210284	38210398	38208079	38208175	38212409	38212604	23670	30	56	46	12	9	6	86	52	51	4	4	5	238	124	0.00317175	0.0844357	0.566	0.764	0.8	0.918	0.871	0.842	-0.167	38210034	38210648	chr19:38210034-38210648:-	ns	38210284,38210398,chr19,-,ENSMUSG00000054237.7		yes	115	186	96	1.61739	0.834783	2011	2108	17.487	18.3304	0.556522	0.410244	0.712342	0.394213	0.479167	1.27999	0.737157	0.708351	0.861003	-5.73862	-5.50976	150	150	0.633333	0.566667	0.4	0.333333	3.14	-0.15	-11.05	8.07	-8.22	-14.19	34	ACTTAACTC	0.698826	0.689655	1	20	34	1.20808	5	34	ACTTAACTC,CTCTCAGTC,CACTTAACT	0.488552	0.666667	2	20	34	1.02687	25	TTTTAACAC	1.02487	0.8	1	17	38	1.37623	2	26	TTTTAACAC,AATTAACTT,CTTTTAACA	0.784659	0.777778	2	17	38	0.761126	ENSMUST00000067167.6:ENSMUST00000238007.2	27635	11.5	2	0.18254	1	1	2	3	2	0	0	0	0	2	1	0	0	yes	38201808,38201893,chr19,-,ENSMUSG00000054237.7:38202821,38202905,chr19,-,ENSMUSG00000054237.7	2	CGGAAGCGGTTCCCAGCCGGTACCCGTAGGGCCAGGCGTGCAGCGTGCGGTGACAGTGGCGCGGGCGGCGGCGCTGCGTGGCTCTGGAGGACCGGCGCGGACCTGCAGCGGCTCGCTGAGGCCGTGGCTCGTCGCTGCAGCTGTCAGGACTCTTGGGGGCGAACTTGCCAGACAGAGAAGAGCGGAAGGGAAGGG	GTGTGTAAGGAGGGCCGTGGGCGTGTTTGATCTCAGAGAGGACTTTGAAACTGGTTCTTAGTAGTTGAGTCTCATTTTTATTTTGACAGATTCGGGAGGCAGCAGATGCCCTATTCTCGAGATTTTCTTAATTCCAGTCAGTTGATAGCATGATTTGAGTGAGAGCTTTTTAGTGAAGCTACTGGGTTAAGATAGCTCAAGGGATGGATGAAGCTGCCCGAGATAAAAAGAAATGTGGCGTCGGAGCAGAGAAGAGGTGTCTGGAATGAGGGGTCAAGATGATCTACTAGTTCCAGGTTCTACTAGTTTCAGGTCTTCCTGTACTAGGTACCGTCCCCAAACTATGTAAGCTTGAGGTTTGGGCTTCTTTACATAACCTCTATGTTAACCTTTACATAAGTGGGGAAGTAGGAGACGCGTCTGTGCCAGCCAGACCTTAGATTCTGCAACTGCTCCAGGCTCCACACTGCGGTTTTCCACCATCAATATATGAAGCACGTGAGGATGGATTAGAGGGTAGTAGAATTTGAACAGCCTTGATGAGATCTGCTAAAAGGTGTGACGTCTAGGTGTATAAGGCAATGATAGCTGTCGGTCAGGAAGAACTGTGGCTTGCAAACCTATGTCTCCAAAGCTTGGCTGTTGCCTTCTCTTTAGCATTTGGTGGGATAAGGAAGAGAGGTATATACTCACACGCCCAAGTTTGAAAATGGAGTTGCAGAGACTCACAGAATTTAATGATTTGACATAGCTACCTTATTTAACAGAATGACAAACAGAAGGTAGTCAAGAACGCAGACACTGGCTATCCTAGCTGTACTTGCCAACACAGATGCTAAAGTTAATGTCTCTTTACCTGGACTGGGTCCTTTCAGCAATAAAGATTGCAACCCACCTTTACCCCTATTAATGTGTGTTACGAATTCTGTACACTTACTGACACAAATACCAAAGCTGAAAAATATTATCACTTGACCTGGACTGGCTCCTTTCAGCTGCAGGAGTTGACTATTGATGATATACAGTAGTAAAATCATCTGTACCCTTGCTCATGTGTGTTCCAAACTCTGTGTAATGCTGGAGTCAGATGCCTTTTCAGGCACAACTGACAGCTGAAGCTTTTCAGCAATTCCAAGACTATCCATCGGAAAATAATAAGACTGACTAAGCCTAGGGGTAAGGAAACTTAGCTTAAGGAGACCTCAGCTAAAACTCATGCTTAAAAATTAAGGAAAAAAAATTTAATCAGTTGATAATGTACTGTTTACAAACACTAATTCTGGCAAGTTGTGCCTAATATTCCCAAGAGATTGTTGAAACTGGGGCCTTAAGAATCAAGTAGATTAGTTTAACTACATTTTCATTCCTAAAATGCAAGTACTTATTTTTAACTTGAAAAATCATAAGCTTTATAAAAGTGCTTATCACTGTGTCTATGACAAAGTAATAATATAGTCACCCAGTGCTTAATAAGAGAGACACTTAAATACATTTCTGCAGCTCCTTCATTGTTCAAACAGCAGAGAGTATGCTTCTACAATGGTACAGCCATCAAACACCTCTACTACAGACAGCCCCCAAACTAGTATCTTTCTAGACTATGAACGTATATAGCATGTTGTTGCAATTATTACTGTAGATAAGTGTAATGGTATTTGCACAGTTAGGCATAGCTACAATGTAGAAGGTATAGTTGAAGTACTAAGCAATAATTTGTATTTTCCTCCAGTGGTCTGTCTGTGGCTGAAACATCTCTAGGGGGTGTGGGGTGTGTGGCACAAATAAAAGTGATGCACTGTTGTCCCTTGCATGGAGTCGCTTTGCAATATCCAGGCTTAGGTTTCACTGGAAGGCCAGTGACTAATGTCCTTATTCTTCTTATTTCAAAGGGATTAAAGTGTTAGGTGGCTGCGTAGACCAGAGACCATGATCTGCCCAGCATGACTTGTAAAGCTTGTGGCTGTTTAAGATCACTTAACTCTCAGTCTTGTGTTTCCTGAGTATTTGGCAG	TAATGTCCTTATTCTTCTTATTTCAAAGGGATTAAAGTGTTAGGTGGCTGCGTAGACCAGAGACCATGATCTGCCCAGCATGACTTGTAAAGCTTGTGGCTGTTTAAGATCACTTAACTCTCAGTCTTGTGTTTCCTGAGTATTTGGCAG	CTCGGGTCCGCACGGCTGACCTCGCACTCCTTTGCAGATGCATGGGCATGGAGGCTATGACTCTGATTTTAGTGACGATGAGCAAGGCGGAGGCTCCAGCAAAAAGAGGAAGAAG	TAAGTCTGTTGATCCATAGTTCACACTGTTTCTAGACGGACATGAAGTATAACTAAATCCTGGAAAGGGTTTGGATTGACTTTGCATATGGAAACAACTGCTGTAGCAAGTGAGGGTTTATTCATTGCACTGTAATAAATGGATTTCAGTTTGGAGGTAGTTGTGGGGAAAATGAAGTTTTGTTGTGAAGGAGTTTATTGAAAGGGATAGAGGGAAAAGGAAAGATTTCTCTATTGCATGTTTTTTTTTTTTGTTTTGTTTTGTTTTTTGTTGTTTGCTTTTTCATTTGTTAAGACTGTGTGTCTGCAAATGTCACAGCTTAAAGGAGGCTTGGTTGCTGTTTGTCTTCCCAGTGAGGTGCTCGTGGAGGATGAATTGTAATTCAGAACAGTTGTAATGTTGACTTGAATGAGCAGGTCAGAGTTGGCAAGACCAAGATCCTCTAGCATACAAAGCCTGGGCTTCACAAAGAGGACACATTTTTGTTGTTGTTGTCATTTTTGTTTCCTGAGACAGTTTTATTATTTAGTTCAGGCTATCCTGGAATTCCCTATATAGCCCAGGCTGTCCTAAGACACAGTCTTCTTGGTTTAGCTTTGAAAGTGCTGGGGTTCCAGGTATGAACTGCATGTCCAGCTGGAGGCTACATCTTCACAAAATTGCTGTGTTTAGGGCCATTGTCCTTAGCTTTCAGTGCTTTGAAATGTCATGGTATGTAGTAACAGGAGGGCTTGATTCGTAGTAGCAGGACTTAGAGAAGTTGGTTTATTATCCCATAGTGAGACTGATGTGTTATCACTAACTAGGAATGAACATTTTATAAAATCGGCAGTCTTTATCAATAACAGAAGAATAGTAATAATTATAGCAATGTATGTTTTTTAGATTTCTTTCTTTCTTTCTTTCTTTTTTTCTTCCTTCCTTCCTTCCTTCCTTCCTTCCTTCCTTCCTTCCTTTCTTTCTTTCTTTTAAAAGATTTACTTATGTTGTTTATATGAGTACACTGTAACTGTCTTCAGACACACCAGAAGAGGGCATTGGATCCTATTACAGATTGTTGTGAGCCACTATGTAGTTGCTGGAAATTGGACTCAGAACCTCTGGAAGAGCAATCAGTGCCCTTAACCACTGAGCCATCTCTCCAGCCCTGTGTTGTTTTTTTTTTTTTAGATTTTCATTAAGAAACATTGCTTTCTGGTCTGGGGGGGGGGGGTGTAACTAAGTTAGTGGAATGCTTGCCTAGGATATAGGACGCCCAGGTTCAGTCCCCAGTGCTGTGTAAAACAAAGAAAAGTGACACATGCCCTTTAGAGGCAGATTAAGGAGCATCAGGAATTCAGGTTTATCCTTGCTTGTGTAGTGATTTCCGGGCTATCTTGGGCTAGTGAGGATCCTCCCTCAAAAGAAATGATTTATGAATAGAATTTGAGCAGATTTAGTTGGGTACTGTGGTCTAGGGTTCTATGTATCCATATCAGTAAGGCTGTTTGTCTGTGGTCAGTGTCCTCTATAGTCAAACTTTCCTTTCCATATTTTTTACCTGTTAAATCTTCATTATCTCTCCTTTAGAGGTAAATAACTTAGGGTGGTAAATGATCAAGTCAGGAACTGAGCTAGGAACCTGCTGCTAAGAACTAGCCATTTTCTCTTATCTTTTCCATTTTATAAGTAGTAAATAAAATGAAGAAGCAAAATGTTTCATTAAAGATCAGAGACCCATTTTAAAGTTAAGTCCTTATTTCATGTTAGTTACTTTTCTAGTTGTGAGCCTGTTACCCGACAAGAAGAAACTGAAAGATTTGCTTTTGGTCAAGATTTAAGAAGGGGTACAGTGAGAAGGGGTTCCTATGGAGGCAGGGGCATGAAGTAGCTGGTCACATTGTGTCTACAGTCAGGAGGCCGAGAGCAGATATAAAGTGAGGCCGGGTTATAAAATGTCAATCCATCTGCAGTGATCCACTTCTTCCAGCAAGGCTCTGCCTTCCTAAGACAGCTGAGGCAGAGGTCACTGGCAGAATACCTGTCGAGCTGTCACAAACATGGGAAGAGTTAGACAGCATCCTTCAAGAAAAATTAACTTTTAACACTTTTTTTTTTTACTACACCAG	ACTTCTTCCAGCAAGGCTCTGCCTTCCTAAGACAGCTGAGGCAGAGGTCACTGGCAGAATACCTGTCGAGCTGTCACAAACATGGGAAGAGTTAGACAGCATCCTTCAAGAAAAATTAACTTTTAACACTTTTTTTTTTTACTACACCAG	GACAGTCGAAGATGAGTTGCTGCTTACAAAACCGTTTCAAAAAGAAAGGCATGGAAAGGTGGCCCATAAACAAGTCGCCGCAGACTTGCTCGACAG	AAGGGAAGGGGTGTGTAAGGAGGGCCGTGG	GGGGTGTGT	GTTTCCTGAGTATTTGGCAGCTCGGGTCCG	GTTTCCTGAGTATTTGGCAGCTC	GAGGAAGAAGTAAGTCTGTTGATCCATAGT	AAGTAAGTC	TTTTTTTTTTACTACACCAGGACAGTCGAA	TTTTTTTTTTACTACACCAGGAC
36230	ENSMUSG00000001419.18	Mef2d	chr3	+	88065340	88065478	88063628	88063832	88066428	88066639	36230	161	114	205	0	2	2	379	263	173	9	6	5	262	124	0.0031887	0.0847723	1	0.964	0.98	0.952	0.954	0.942	0.032	88065090	88065728	chr3:88065090-88065728:+	ns	88065340,88065478,chr3,+,ENSMUSG00000001419.18		yes	139	204	211	1.46763	1.51799	1507	950	10.8417	6.83453	0.640288	0.495023	0.544118	0.549474	0.582938	0.849802	0.773126	0.858167	0.910432	-6.70247	-3.99593	150	150	0.666667	0.6	0.6	0.5	7.52	-21.23	5.97	8.37	-29.6	-1.55	18	GGCTGACTG	2.59943	0.461538	13	0	0	0.916414	1	18	GGCTGACTG	2.59943	0.461538	13	0	0	0.916414	36	CACTGACCT	3.41494	0.709677	13	19	34	1.3722	3	26	CACTGACCT,GTGTGACAT,ACATTACCC	0.682001	0.809524	3	19	34	1.09306	ENSMUST00000001455.13:ENSMUST00000107558.9:ENSMUST00000107559.3:ENSMUST00000119251.8	26798.5	11	4	0.363636	2	2	4	7	4	0	0	0	0	4	1	0	0	yes	88065527,88065662,chr3,+,ENSMUSG00000001419.18:88066428,88066639,chr3,+,ENSMUSG00000001419.18:88066842,88066899,chr3,+,ENSMUSG00000001419.18:88069087,88069108,chr3,+,ENSMUSG00000001419.18:88075344,88075651,chr3,+,ENSMUSG00000001419.18	5	GTGACCTTCACCAAGCGGAAGTTTGGACTGATGAAGAAGGCCTACGAGCTGAGTGTGCTGTGCGACTGCGAGATCGCGCTCATCATCTTCAACCACTCCAACAAGCTGTTCCAGTATGCCAGCACCGACATGGACAAGGTGCTGCTCAAGTACACCGAGTACAACGAGCCACACGAGAGCCGCACCAATGCTGACATCATCGAG	GTGCGCGCCTGTGCCCACCTCTGCCCATGCGTAAACCCATCTCTTCTCCTGAACCCAGGGTCCAAGGAAGGAGGGGCCTGACAGCAAAGGCATGAGACATACAGCCACACCAGGCCTCAGCTTAATTTAGGCAGTCTGTGATCTGCCAGTCTGAGGAGGTCCTGCTGTTGTATGCTCTTTTAGTTCCTCCTTCCTTCATCCTCTGTGTTATTCTTTCTTGTGTCTCCCTCTTTGTTCCGTCTCCTTTCCGTCCTGTTCCTCTGTGGGTCTGTGTGGCTCTTTCCTCTGTTTCAGAGTCATCTGTGAAATGTTAAGGGACTGGGCTCTGGCCTTTCCTTGCCATGTGACTTTAGGCAGGTGGTCTGGCTACTCTGCAGATGGAGCAGTGCTGGCCTAAGTGTTCTTCTGTGAGCAAACAAGTCAACCCAGTTCATGCCTCTTACCCCAGGTTGCCAGTTTGGGGTACAGAGGTTAATGACACTGGCTTTCTTCCAGTGGACCTGAGTTCCATTCCCAGCACCCACATGGCAGCTCATTACTACAGTTCCAGGGGTGGGGTCCTCCTTCCTCTGACCCCCTGGGCATCAGGAATTTATGTGGTACACATATATACAGGCAAAACATACACACATGAGATAAAATATTAAAAAATTAAAACAAGCCAGGCACACACCTTTAGTCCCAGCACTCTGTGAGTTCAAGGTCAGTCTGGTCTATAGAGCAAGTACCAGAATAGCCAGGGCTACACAGAGAAACCCTGTCTTGGGGGGGAAAAATTAATTAATTAATTAATTAAAATTAAAATGAAGCAAAGGCTGGCAAAATGGCTTTAGGTAAAGGCACTTACTGCCAAGCCTGAGTTTAATTCTCAGGAACCCCATGGTGGAAAGAAGAACCAACTCCTGCAGGTTGTCCTCTCCCATATGTGCTACAGCATGTGCATGTGTGTGCATGCACTCCAGGGCAAAGCATGCTCTCAGGTAGGTAGGTAGGTAGGTAGGTAGGTAGGTAGATAGATAGATAGATAAATAGATAAATAGATAAATAGATAAATAGATAAATAGATGTGATTTGATTTTAAAAAAAGAAGGCAGGTATCTAAAGTTTTGAGTGACCGAGGGTAGCTTGGGTCTGAGATGGTAGAGAGCAAAGAGCTCAATGAGTGCGGGTCCTCTGTGCTTTCTTGTATTGTCCTTTCCTGTCTCCATTCAGTTTCTCTCATCTAAGTAGAACCTCGGGTTTGCATGGGCAGAGTCCCCACCCCCAAGCACACTCTCTAGGGAGCCGGCAGGACCTGGCTTCTCCCTAGACAGCTGTGTAGCATGCCTGCCCCAGGGAACGCTGTAGGGAGGGGAGGATGGCTCTGGGTGGGGATTGGGGGGGGAGGGGGACTAGAACATCTGGGAACCACGGGAGAGAAGGTTGGAGAAGAGTAGGGGATTTGGGGGAGGAGCTTGGAGGATGCCCGAGGGCCATCGCCGGCTGGCTGACTGAGTGTGCGGTTGCA	ATGGCTCTGGGTGGGGATTGGGGGGGGAGGGGGACTAGAACATCTGGGAACCACGGGAGAGAAGGTTGGAGAAGAGTAGGGGATTTGGGGGAGGAGCTTGGAGGATGCCCGAGGGCCATCGCCGGCTGGCTGACTGAGTGTGCGGTTGCA	GACCCTGAGGAAGAAGGGTTTCAACGGCTGTGACAGCCCAGAGCCGGATGGGGAGGACTCACTGGAGCAGAGCCCCCTGCTGGAGGACAAGTACCGGCGGGCCAGTGAGGAGCTGGATGGGCTCTTCAGGCGCTATGGG	GTGAGCCCTCCTCACCTTTTCTCTGGCCCCCTTCCGGCCCCTCCCCCAGGCGCTGCACAAGAAGCACAGGGAGTGTGAGAGCCCCGAGGTGGACGAGGCGTTTGCCCTGACCCCCCAGACGGAAGAGAAGTATAAAAAGATAGACGAGGAGTTTGATAAGATGATGCAGAGTTATAGACTGGCCGTGAGTAGTCGCATGGAGGAGAGCCTCCTGTGCTGCATGGTGTGGCTTCACTCAGCCTTGCCCGGCCCTCGGCTGCCTCTGATGGATGTACTATGCTGAGCCATCCTTGAGCTGGTACTGACCACTGAGGAACTCCTGACCTTGGTCTTGATAACCCTCTTGTAAAGTTCTTCTTGCATAAACTAGAGAGACCTGCAGTATCCTCTCCCCAGCAGAAAGTGCAGTCTCAGGAGGGAAAGGGAGTGGAGCGAGTTCTTTGTCCCACTGTTTTGGGGGATCCCCCTTGGGGTGCTTTGGCACCCCTGCCTCAGTCATTCAGCTTTATGTAAAGGAAGCGGAACTACTAAAGGGATGGTAGAAAGGTGGGCTTGAGCTGCTCTTAACGCAGGCCAGAAGGTGGTGGCCACTTAGCGAAGCCATATCCTCAGTACTATGCGAGTTCGGGTCTGTACCCAGGGCACTAACTTGCTCCCAGTGTGTCCTGCCTGGCTGAGGACTAACCCACCTCCACTGGGGGTATCCAGTCCCACCTGCAGTGGGCAGAGCCTGCCTCTCTTGCCTTGGGTCAGAGCTGTATTGCAAAGTGCTCTTACCTTTCTGATGGGAGGTAGGCAGGACTACCAAAGGGCTGAAGGCAGGGAGCCCAAGCTTCTGGCCTTTGGAGATATAGTTCAGGAACCAAAGAACTCTGTGTCTACCCTCAGGCAAAACGGGTATGGGGGAGACACTGACCTGGTGTGACATTACCCTCCATCTTCCTGTCTAG	ACTACCAAAGGGCTGAAGGCAGGGAGCCCAAGCTTCTGGCCTTTGGAGATATAGTTCAGGAACCAAAGAACTCTGTGTCTACCCTCAGGCAAAACGGGTATGGGGGAGACACTGACCTGGTGTGACATTACCCTCCATCTTCCTGTCTAG	TCATCTGTTCCGGCCCCCAACTTTGCCATGCCTGTCACAGTGCCCGTGTCCAATCAGAGCTCCATGCAGTTCAGCAATCCAAGTAGCTCTCTGGTCACTCCTTCCCTGGTGACATCATCCCTTACGGACCCACGGCTCCTGTCCCCCCAGCAGCCAGCACTACAGAGAAACAGTGTTTCTCCAGGCTTGCCCCAGCGGCCTGCTAGTGCAG	CATCATCGAGGTGCGCGCCTGTGCCCACCT	GAGGTGCGC	TGACTGAGTGTGCGGTTGCAGACCCTGAGG	TGACTGAGTGTGCGGTTGCAGAC	GCGCTATGGGGTGAGCCCTCCTCACCTTTT	GGGGTGAGC	CCCTCCATCTTCCTGTCTAGTCATCTGTTC,CCTTCCGGCCCCTCCCCCAGGCGCTGCACA	CCCTCCATCTTCCTGTCTAGTCA,CCTTCCGGCCCCTCCCCCAGGCG
43882	ENSMUSG00000002393.15	Nr2f6	chr8	-	71828146	71828212	71827271	71827398	71828392	71828434	43882	3	4	8	167	214	311	23	14	7	371	338	198	190	124	0.00318721	0.0847723	0.012	0.012	0.017	0.039	0.026	0.023	-0.016	71827896	71828462	chr8:71827896-71828462:-	ns	71828146,71828212,chr8,-,ENSMUSG00000002393.15		yes	67	144.5	202	2.15672	3.01493	180	747	2.68657	11.1493	0.567164	0.616667	0.687584	0.554217	0.630902	1.21232	1.08728	0.977172	1.11238	-4.89899	-5.2403	150	150	0.733333	0.6	0.533333	0.6	8.05	9.38	-12.57	10.76	-1.38	-20.62	67	GACTGACCA	2.69528	0.693548	4	21	27	1.74117	4	67	GACTGACCA,AGGTCATCC,CCCTCAGAC	0.280079	0.693548	4	21	27	0.505401	29	CCGTGACTG	1.59777	0.833333	1	24	41	1.61229	6	96	CCGTGACTG,CTCTTACCT,TGTTCATGC	1.21476	0.752475	1	21	33	1.42446	ENSMUST00000002466.9:ENSMUST00000132630.2:ENSMUST00000137734.8:ENSMUST00000155463.2:ENSMUST00000156270.2	1162	3	2	0.75	3	4	8	8	5	1	0.2	1	0.2	3	0.6	0	0	yes	71831032,71831127,chr8,-,ENSMUSG00000002393.15:71831032,71831171,chr8,-,ENSMUSG00000002393.15:71831032,71831200,chr8,-,ENSMUSG00000002393.15	0	CCGTGCAGCGAGGCCGCATCCCGCATGCGCTCCCCGGTCCAGCGGCCTGCAGTCCCCCGGGCGCGACGGGCGTCGAACCTTTCACGGGGCCGCCAGTGTCCGAGCTGATTGCGCAGCTGCTGCGTGCTGAGCCCTACCCCGCGGCCGGACGCTTTGGTGGCGGCGGCGCTGTACTGGGCATCGACAACGTGTGCGAGTTGGCGGCACGCCTGCTGTTCAGCACGGTCGAGTGGGCCCGCCACGCGCCCTTCTTCCCCGAGCTGCCGGCCGCCGACCAGGTGGCGCTGCTGCGGCTCAGCTGGAGTGAGCTCTTCGTGCTGAACGCGGCGCAGGCGGCGCTGCCGCTGCATACGGCACCGCTGCTGGCCGCCGCGGGGTTGCATGCCGCGCCCATGGCAGCCGAGCGGGCCGTGGCCTTCATGGACCAGGTGCGTGCCTTCCAGGAGCAGGTGGACAAGCTGGGCCGCCTGCAGGTGGATGCTGCGGAGTACGGCTGCCTCAAGGCCATCGCGCTCTTCACGCCTG	GTGAGCCGCCCCGCCCCATCAGAGCCCCACCTAAACACAGGCCACGCCTCCAAGCAGACTTCACTGCCACACACCAGACTCCCAACTGGACCAAAGGCCACTCCCTCAGACTGACCACGCCCCCATTGTCATTGCCCCAACTCAGCCTCAGGCAACCAGGTCATCCCCTTCCCTCTCTAG	CTAAACACAGGCCACGCCTCCAAGCAGACTTCACTGCCACACACCAGACTCCCAACTGGACCAAAGGCCACTCCCTCAGACTGACCACGCCCCCATTGTCATTGCCCCAACTCAGCCTCAGGCAACCAGGTCATCCCCTTCCCTCTCTAG	CCAACCTGGGCCATTCTCCAGCCAGACTGAGAGGACACTGACTCAGGCCACACCTTTTTGACACAGG	TGACTCCGCTGTTAGACCTGGCTTGCTGCTCTCTGGCCTAACACTACCCCCAGGCCCCTACTCAGACACTGCTCCAGGCCATGTACCAAGCTGCCTGAGACCATACTCTGCATCCTACGCCTGATGTCACTCCATCATGCCCTCAAACTAATCCAGACCTCTGAGCTCCTGCCTCTGTTCTGTTCTGTTCCATATTCCACAGGGCCATGCCGCTTGGGTGCAGGATACAGCTAATGACCCTAGGTTTTATCCCAGGCCACACCTCAGGGGCCATTCTCTCTGATGACATGCCTTTGCTGCGGTAGGGGAAGACAGTACAACATCTTAGAGACCCTGAGATGTGAGCTGAGGAGAGACCAGCGAAATCTAGGACTGTACTGATTACAAATCCAGACCTTGTCTAGTCCCCTCCTGAGAGAGCAAAAGGGGTATCTGGGCACTGCTTTGAAGAGAGGCCTTCCGGTGGGCGGGGCTGAGGGAGATCCTGGCCTGGAGGCTACTCCCACAAAGTGGTGCCGAGTAGCAATGCCCCTCCTATTGGGCAGGGCCTTCGTTTAGCCATGCATGGAGCAGCAGTTCTTGAGCCTGTCCCTGCAGTTGAATACGGCTAGTCTGGTGGACACAGACTTACATACGCTCTTACCTCTGTTCATGCTCGCCTCCGGTGGCATCCTTATCCTCTCCCCTGTAGGCCTCTTGCCCTGTTTCCCCAGCCGTGACTGCCCTTGTCATCCCTGCTTCCTGCAG	TTGAATACGGCTAGTCTGGTGGACACAGACTTACATACGCTCTTACCTCTGTTCATGCTCGCCTCCGGTGGCATCCTTATCCTCTCCCCTGTAGGCCTCTTGCCCTGTTTCCCCAGCCGTGACTGCCCTTGTCATCCCTGCTTCCTGCAG	ATGCCTGTGGCCTTTCTGACCCAGCCCATGTGGAGAGCCTGCAGGAGAAGGCACAGGTGGCCCTCACCGAGTATGTGCGTGCCCAGTACCCATCGCAGCCCCAGCGCTTTGGGCGTCTGCTGCTGCGGCTGCCAGCCCTGCGTGCTGTGCCCGCATCCCTCATCTCCCAGCTCTTCTTCATGCGCCTGGTGGGCAAGACACCCATCGAGACCCTCATCCGGGACATGCTTCTGTCAGGGAGCACCTTTAACTGGCCCTATGGCTCGGGCTAGTGATAGTCACCTTCCAGGACATACATGGAAACTGGGGCCTTGTGGGGACCCTGGGGATCAGGGCCCCAGCTTCTCTTTTGAGACTGATTTCTTTTTTTAAAGACTGTGAAATGTTTGTTTTGTTTTATTTTTTAAATAATCATGAAACCAAAAAGATTTGGATCTCCCAGGCCTTGTCCTGGCAGACCTTCAACAGTCTGGAGCCAGCATGCTGATGCCTCTGGTGTCATGGGTATCTGGAAAGGCCACTGCAGCTAGGCAGGAGTACTATGGGCCAGGAGGATCCCCTGGATACATGGTCCACGGAGGGCACCATGGGATGATGAAAACCTGGCCAATAATAAAGGTATTCCCTT	TTCACGCCTGGTGAGCCGCCCCGCCCCATC	CTGGTGAGC	TCATCCCCTTCCCTCTCTAGCCAACCTGGG	TCATCCCCTTCCCTCTCTAGCCA	TTGACACAGGTGACTCCGCTGTTAGACCTG	AGGTGACTC	GTCATCCCTGCTTCCTGCAGATGCCTGTGG	GTCATCCCTGCTTCCTGCAGATG
32456	ENSMUSG00000027860.16	Vangl1	chr3	-	102091266	102091874	102074153	102074287	102096724	102096863	32456	285	303	465	2	0	0	660	535	293	3	7	3	732	124	0.00320715	0.0852053	0.96	1	1	0.974	0.928	0.943	0.038	102091016	102092124	chr3:102091016-102092124:-	ns	102091266,102091874,chr3,-,ENSMUSG00000027860.16		yes	609	139	134	0.228243	0.220033	4850	16978	7.96388	27.8785	0.533662	0.438557	0.52518	0.468312	0.485075	0.984106	0.821788	0.877545	0.908955	-6.5096	-5.2403	150	150	0.566667	0.4	0.566667	0.433333	11.08	9.28	-10.92	10.86	-1.58	-22	63	GGCTAATTG	1.58935	0.672414	7	14	27	1.08908	4	30	GGCTAATTG,TTATAAATC,AAATCATCC	-0.767678	0.76	2	20	38	0.607561	77	ACCTGACTC	2.47761	0.638889	11	20	31	1.13159	7	60	ACCTGACTC,TTCTCATTT,CATTCATTT	0.309151	0.672727	1	16	31	1.02364	ENSMUST00000029453.13:ENSMUST00000159388.8:ENSMUST00000159586.2:ENSMUST00000168312.8	46513	8	4	0.5	2	3	6	8	4	0	0	1	0.25	3	0.75	0	0	yes	102072670,102072803,chr3,-,ENSMUSG00000027860.16:102073088,102073127,chr3,-,ENSMUSG00000027860.16:102096724,102096863,chr3,-,ENSMUSG00000027860.16	3	GGAAAGAACAAGAGAAAGACACAAATCACCAAGGAATAAAGATGGCAGAGGGTCAGAAAAGTCTGTCACCATCCAGGCTCCTGCTGGAGAGCCCCTGCTGGCAAATGACTCTGCCCGCACAGGCGCAGAGGAAGTTCAG	GTAAGGCTCAAAGGCGCTGCTGTCAGCCAACTGCCACTCAGCCTGGGCTCCCGCCTGCGTGTTCCTGTCTTGTTGCACTAAGTTCTCTTGGGTTTTTAATCTTCGTTTTTCTAGCATTTTAATGAGTTTATCTATTTCCCTGGCTTTCTTGTTGGTCTAAGCACAACACGTCCTACCCTTGAAGAGCTAGGGAGTGGGGCGATCCTTTCTGCCCTGTGATTGGTTAGCCTCCTTTGAATGGTGTTGGAAAGAAGCCAGCTTGACTGATGACAGGTCAGAAAAGGGAAAAGTTACAGGCAAGAGTCCCTGGAGACTAATTCCAAAATGGAGCAGGACTGGAGAGGGCCGGAAACTCCCTCAACAACAAACAACCAAAACAAAACAAAACAAACAAAATAAAACAAAAAAAACCACAACAAAAACAAAACAAAAAAACCCAAAACAAAAACAAAACAAAAAAACCACTGAACCAAAAAAAACCAACAAAAACAAAACAAAAAATGCACCATCAGGGAGTGCTTAACAATGACTCCAAGAGCCAGCCCAGGACTCGGTATAAGAGAGAAATCAAGGGCTTGGCATTCAGATGGCAAGCATGGAAATCTGGTGACTGTGATAATACTGAGTCAAAGATGGGGCAGAAAGGAGTCCAGCAAACTTTGGAGTTAGTAGCGGTGGTCTTTGGGGTACACAGGTTGGGACTGGACAGATCTGGAGACTGGATTTCCTCTGTCAAGATCCAGCAGCTTCTGTGGTCCAGCCTGCAGCCACTCAGGACTGTGGTCCAGCCTGCAGCCACTCAGGACTGTAGGAATTTGGGGTTGCCAGGCCTTGCATGTTTTAGTAATATTAGCATTAGGACTTCAAGCGGAGTCAATCAGTTTTAAAATATCAACACTTTATTACTTAAAAAATAAAAGAAAGTTGTGTGGGATTGCCTTCGAGTCCCAACTGTTTGGCAGCCTCGTTGATTTAAATAAATGTGTGAGCTAGACTCAGAAGTATGTTTGCACTGCCCCCCAACCTCCATCTCCTGAAATGTTACATGCCCAGCCTTGCCTCATATAAACAAAGCAATGAAGGAATACACAGCTATAAAGATACAGGAACAGAGATAAGCATGTATCCATGCACACCTGTAGGAACCCACAGAGAGGCATTTGTAATCAGTTAGGAAGACTGAACTACAGTCCCTCCAAGGATACAGATGCCACTGAGACTCATAGCTGTGCTTCTGCACTGAATGTGGGGTTTGTTCAGTGGTGAGCAAATTCCTCTAATGTCGTCGCGCTGCTTGCTTTGGTTCTAGGAAGGCAGATGGATGGATAGATGGATGGATGGATGGATGGATGGATGGGGGATGGATGTGGTCAGTCTTAGGACTGGATCATTCTTAAAAGCTTCACAGGTCAGTTTCCTCCTAGAAGTGTATTCGGGGGTGCTAGTAACCCACTGTGAAAAGCATTTCTTTCTTTGTCCCCTGAGTCCCCTGGGAAGCTGTTGCTGCTTACAGCAGGATGGTGTGATGAGGAAGCCTTGGGAGGTTGTGTGTTTCAGCAGCTCTGTCAACTTGGTAATTAAACTTTTGTTGTCCCCAGCTTCTGAGACTCTAAGGGATGAGACTCATCAAGTTCAGATGCATTTCCCACCCTCCCCAACCCCTGAAGACCTCAAATTTGAAAGAAGCCTTTGGATAGCCCTACTTTTTTAGACAAAGATGTACATACGTCCTTAAAATGAACAGAGATTTAGTTAGCAGTGCACTGGCAGGAAGTTGGACGCACAGCTGAGTCAGAGCAGTGATATTACACAACAGAATGTCAACATGATATTAGTAATGCTTACTTCAGCAGGGATTTATCAATCGCATGTGTAGAATCCAGCATTTGTCTTCTCTGAGACAATTACTGTGAAGCCAACTGTTTTCTATAGCCTGTGAACTCCAAGTTGTATGACTTTTGTGGTGTGTTTTCTCTTGTCGATGTACTTTTTAAAGGAGATTGACCTAAATTTACACACATAAACCAAATGGTTCTCAAGGGTATACTTTGGTAAATTTTAACAGATGAGCCCACACCTCTCAGCGCAAACCACTCCTCCCTCTTCCTAGTTGTTCCCTACCCCCACCCCCACCTCTGCAGGGCAACTGCTGTTTTGATTTCCATCTCAGTGGATTGGTTTTGCCTGTTGTAGAATTGAATATAATTGGAATCATATGAGTTTTTCTCCACTCAGCAGGATGATTTTGATATTTATCCATGTTCTATGTGATTCAACAGTTCACTCTTTATTATTTTTGCTGACTAGTGTTCCACTGAACTGACCGCAGTTTGGTATTTGTTCTGGTGGGTGGACATTTAAGGTGCACACACTCTAATTATGATGGATTAAGCTCTTGTGAATATTTTTATAGGTCTTTTGTGAACATTTTTTCCATTAACTTTTGATAAAATCTAGGAGTCAAATGGCTGGTCTGTATAGTTAAATGCGTACCTAAATCACTGTGAAAGTGTCAGGCTGGTTTTCTGGTGGTATTAAACCATCTTAAACCTCTACCAGCAGTGCCTGAAGGAACTGGCTGCTTCTAACTATTGTCTACATCATTCCTGTCATGCTCTGTGATACTTCTGACTTCCTAAGTTGATGGCCTCTGTGTCCCGAGGTTGAAATCCTTACTACCCACTCCCAGCATTGCTCAGGCCTTAATAAATAAAAAATTTGGGGGCTGGCGAGATGGCTCAGTGGGTAAGAGCACTGACTGCTCTTCCGAAGGTCCTGAGTTCAAATCCCAGTAACCACATGGGGACTCATGAGCACTTTCCCACTCCACACTGGGTTGTTAACTGGGTTAGTTTTGTGCAAGCAGACACAGCTGCTGTGAATTCAGGAGTGCAGCATCCTATCGTGTCCCAAAGACACTGTTTTCCTGGGTCCTCCCTGAATTCTGGACCTTACAATCTTTCATCCCCTCCTCTGCAGTGGTCCCTGACCCTCATACAGAAGGGGTGTGAAACAAGATGCCCCATTTGTGACTGACTCACTTTCCTTTTAGTCTAACTAGTCCTGAATTTCTGTGTAGTTGCCGCCTACTTTATAGAGAAACCTTTCTGACGAGGTCTAAGAGCTACATTAACCTATTGGTAGAGAAATATATTATGACTGTTTAGCAGAATAATGGTAGTAGTATCCCCCTAAGATCTGTGAGCTCCCCAACCATGGATTCTTGGCCAGATGTATAGTACTAGGTATGTTTCCTCCTGTGGAGCAGGCTTTAAATACAGGTGACCAACAGAAAGCAGTTGGTTACCATCATAACACTTGTGCCACTATTGCAGCCTTAGGGGTCTCTTCCCATGCTGGTCATTACTGTAGCTCAGAGAGTTCTCTGAGAGTAAGACTACTGATGACCCCCCTGTACTGTGGAAACTGGCCAGCAGGGAGGGAGGTTCCTCGTCAGTACCTACTTGATGTCTCCATTTCCTATAACCAGAGAGTGTGACGTCTTCAGCAGTAAGGTCTTACTGTTGAGTTCTGGTGGACACATCCAGTACTGGGCAGTATTTGGTAACCTGGGCCTTCTGGGAGGAACTTTATGTCTTGTGTAGGGTGACTAAACTCTTTTATATGAATATATGTATGGGTGATGCTTGTAAAGTAGTAGTTATCCCTTACCCAAACTCCTCTCCCCACCCCTTTCCGTCTCCCCTTTCCCCTTCCTATACTCTCCCTTTAAGACCCTTGTTCCTCCCCGCCACCAATGGCCCCCTCTCTTGCTCCCCAGATTCTACAGTTACTCCAGATCAAGCACACAAAGCCAAAGATTCAGCGCTGGGATCCACAAATGAGTGTGAAGTGCTTGGTTTGGTTATGAGCGACCTATGCTGTTGCTTTACCTATGAGCTGAGACTCCATCTGTGTCCTCATTCCAACACTTTGTTCTATATGGGATATTTTTCCTGGTTAAGTCATATGCACGGAGCTCACATGGTTTCTGGTGCACCCCAGCTCTGTTGTGCCCTGAAATGGAGTCCTAGTTTCCAGAACAGCAAAAGCATCTGACAGTCTAGCACCAGACTCTTGTTGAATGATCACACCAGGAGCCCACAGCAGCAACTGCCTAGAAGCATTAAAGGAGAAAATAATGAAGTGAAAGATATAATAACCCTGATAGTCCTATACCCTCACTCAGTTTATTATGAAAACATGTTTTAGAGAGAATTTTTGAGCTCTTCTGGCCATAGAGTTTTGAATTTTCTTTATTTAGTCAGTGAGAAATGATGTCAAAGAATCCTCAATGCTGTTCTGTACCGAAGTGAGTCCTATAAATGTCATACAGAAGTTTAGGTAGTGTGTTTTCAGCTGTGGGTGAGTTTGACCTCTGTGTGCTGGGAATTCCTGTTTTATGCTCTCTGCTCTGTGGAGCTACTGGGGGGCGGGGGTGTCTGGATGTGGGCTTTGTAAGCCTAGAACTTAGCATGGGCGGAGTTTACTGCGGTAAGGGTGGCTGTTCTCCTGTAGTGGAGTCAGCTCAGCTCAGTCTAACAGCTGCTATTAATGTCAGAGCAGAAAGGCCTAGACCCAGGGCTTCCCAGAACTTTTCAATTCGAGGGATGACAAGGTGTCATAGTAATGAAATCTCCCAAACAAATTGAAAGGTTAGATTGTGTTTTCTGGGTTCAAAGGGCAAACATAAAATATATGGCGAAAATTTCAATGAAAATAGCTATAGTTAAAAATGTCCCTGTATTAAAAGCTGATTCTATGAACACTTCCAAAAAAGTTGGCTAATTGAAGTATTTTATTTTGTTGTGGCTTTTATAAATCATCCTCGTTATCTTCTCTGTCATCAG	GGCGAAAATTTCAATGAAAATAGCTATAGTTAAAAATGTCCCTGTATTAAAAGCTGATTCTATGAACACTTCCAAAAAAGTTGGCTAATTGAAGTATTTTATTTTGTTGTGGCTTTTATAAATCATCCTCGTTATCTTCTCTGTCATCAG	GATGACAACTGGGGAGAGACCACCACCGCAATCACAGGCACCTCAGAGCACAGTATATCCCAAGAGGACATTGCCAGGATTAGCAAGGACATGGAGGACAGTGTGGGGCTGGATTGCAAGCGCTATCTGGGCCTCACCGTTGCCTCGTTCCTTGGACTACTTGTCTTCCTCACCCCCATTGCCTTCATCCTGCTACCCCAAATCCTGTGGAGGGAGGAGCTGAAACCCTGTGGCGCCATTTGTGAGGGACTTCTCATTTCTGTATCATTCAAACTGCTTATTCTGCTCATCGGAACCTGGGCACTTTTCTTCCGCAAGCAAAGAGCGGATGTGCCGCGGGTGTTTGTGTTCCGAGCGCTGTTACTGGTCCTTATCTTTCTTTTTGTGGTTTCTTACTGGCTTTTTTATGGGGTCCGCATTTTGGACTCTCGGGACCAAAATTACAAGGACATCGTGCAATACGCAGTCTCTCTTGTGGACGCGCTGCTTTTCATCCACTACCTTGCCATCGTCCTGCTGGAGCTGAGGCAGCTGCAACCCATGTTCACCCTGCAGGTGGTCCGCTCCACCGACGGAGAGTCCCGCTTCTACAGCTTGGGACACTTGAGG	TAAGGGGCATGCACACGGAGTAAGCAGAAAGGATGACTAATAACCCTAGAAGACAGATGTTATTAGTCGGCAGGGGTGAGATGAAGCCCTAGAGGCAGATGCTAAGACTGGAGCCCCACCCTTCTCTGGTGTTACTAAGGGCAGTGTGAGCTGTGGGGTGTCTGTGCCTTTCCCGCGATGCTAAGACTGGGGCTTGACCCTTGGTGTTAGTAGGGGCTGGGTGAGCTGTGGGGTGTCCGTGCCTTTCCATGGGACTCTCAGATAAGTTCAGGGTTTTACTGGACTCACACTCTACCTCAATGGCAATTCCCAAAGATAGACACAATGATGGCTACCTACCTTGACTGTGAACTTGGCTTGGGGATAATGGATAAGGTGACTAGTACTTCCATTCTGTCCAAAATGATGCAGCAGATACTTACTATAGCCAAGTTTTGGAATCATCCTAGTTGTTCACCAGCAGATGAATGGATTATTTTTAAAAATTGATAATTTATATATATATGTGTGTATATAATATATATGTATATGTATGTATATATACATATATATGTAATAGAGTTTTATTTAGGTATAAAGAAGAATAAAAATGGACAGAATTGGTGTGATCATGTTAAACAAAGTAAGCTAGACCTACAAGACAGGTAATCCATTTTCTGTCATGCAGACCTAGGTTTTATATGTATATACACACACATATATACACACACACACATATGTATGTATCATATGTATGTATACATACATATATATTTATATGTGTGTGTATATATATACATACATATATATATGTATATATATATATATGATGCACACACATGAAAATAGGAGATCTATTTAGGAAAGGGAAATGGAGGTGCAGGGTGGGAGGAGAAATAGGAAAGGGGGGTGGTGTTATGGGTTAGTGAATATAGTTAAGTACATGATGTACTTTATCAAAAACATTATGAAATGTATAGATTTATACAGCAAGTACACATCACACTCCTGAATTCAGTATTTAAAACTTTAATGCCATTTTTAAAAATGGTGTATCAAGTTTACCCTGGTACCTCAGTGGGATTGTTAGCTCTTCCTTTTTGTTTCCACTCTCAGACAGCCTGTTTGGTCAGTCAATTATGTAGTCACCCTAGTGACTAATAAAGAGTCGGGCTCCAGCCAATGTTGATGACTCATACCTTTAATCCCAGCATCACTAGGCTGAGACAGGCGAATGTCTGTGAGTTCAAGGCCAGCCTGTCTACAGCATAAATTACAGTCCAGCAAGGGTTACACAGAGAAACCCTGTCTCAAAACAAACAAACAAACAAACAACAACAAAAAGAGTCAGACTCCAGCTACAGACTACAAATATGTAAGGACTGAATGTTTTGAAAGTGTTTGTGTAATATGAGAAAGGTTAAAACTCCATCGGTAGCTGGGCGTGGTGGCACATGCCTTTAATCCCAGCACTTGGGAGACAGAGGCAAGGCGGATTTCTGAGTTCGAGGCCAGCCTGGTCTACAAAGTGAGTTCCAGGACAGCCTGTCTCGAAAAACCAAAAAAAATAACCAACAACAACAAAAAACAACCTCCTATCTGTGCATAACTTTAGTGTATTATTCCATGGTTAACTCAAAGGTGAAAGTCTTCTTAAACGTTTGTTTTATAAATAAATGAAGGTAAGTACTCTATGCTGGTTATCACTGTAAAACCTCATGTAATTTTATTCATCCCAGTGTTATGGATAAAGAGCTGGGGTAGAGGGTGTAAGTAATTTACACAACACACCAGGCATGCCCGGCTTTATTCAGGATCCCTTGAATGTCATGCGGTTGGGCTGAGTGAATGATCCAGTTATGACATCTCTCCCTCCGTGCAGAATCTTCTTCTTCCATCTGTTCCCCTCCATATACTTTGAGATCCCTAATGATACACAGTGTGTCTTACTCCACCTGACATCCTTGGTGCCTGGCATGGAGCATGATTCACAGTTGGCAGCCATGTGGTTCCTGGGTGATTGATCCACTGTGGTGGTTTGAATGAGAATGGGCCCCAGAGGCTCATGTATTGAATGCATGGTCTCTAGGTGGTGGAACTATTTGAGAAGAATTAGGAGGTGTGGCTTTGTTGGGGGAGTATGTCAGTGAGGGTGGGCTTTGTGGTTTCCATCCATTTCCATTCATTTATTATTTCTAATCATCTCTCTCTCCTTTCTGCCTCTGCCTGAGAAATGTAAGCTCTCAGCTGCATGCTCTCTGCCATGACAGTCATGGCTATGGACTCTAAACCTCTGAAACCATAAGCCCGCAAATTAAATGCTTTTTTTTTTTCCATAAATTGCATTGGTCATGGTATCTCTTCACAATAATATAAAAATAAGTCACCTTGAATGCCTGGCTTCAAAGTTTCACTGTCCTGAGCAGTAAAAGCTGATGTGTCACATGGCAAAGCAGCCAGGGCTGGTGAGAACACCGCTGTGGTCACTAGAATAACTGGCTTTGTCATTGTGCTAGCTACTGTCCAGAGAAGTGGCCCAGCCCCGCTTGGAGTAGATCCCACTGCTCATCCAGTGTCCTGCTGACGTACACTCTCATCTGTGTCCTCTGGCTCAGCTCGTCCTGCCTGAGACAGGCTGCTTTAGTGTTCAAGGCTGCTGTCACCATGATTGATTCCCAGGGGAGTTTCTCTTTGAATTGGTGTGCCATGAAGGATAAGTTGGTTTCTAATCCCCCAGAGATGCTAGTAAAATTGTGGAAGCCAGGAAGCTACTGGGGCACTGGAACCTTAGAGAACTCTCTCCCCAGTCTTTATACTAGAGAAGGACCCCTCCCCACCCGACCCCCTCCCCAGTGATATCTCCCAGGGTTTTCTGGGGATCCCAGGCACTTGGAGAGTCGCTGGCATATGGCTTTGAAGTGGACAGTTGCTCTGCCAAGCCTGAGATGGAGACCAGGGCACAAGAAGATAGGGAGTTTCAGTCAGCCAGTGAGCGGCAGCTATGAAGCCTATTGGCAAACAGCCCAGCTCCGAGGCCGGTTTTGTTGTGATCTATGCTGTGCAGCCAGACCTGTGGTCTCCTAGCAGGTGAATAGCATTTGGGACTGTGGCAGCCACAGACTGTGAAGGACAGATAGCTGTAGCCTTATGTCCCGGTCTTCCTTCTGAGTAGTGTCCGTCCCAGTTGCACAGAGAAGGGTAATGTCTTCCTCACCTTAGGTCAGTCCAGGTTGATGGGAGGAACAATCCCTTCTGGGCTCCCACTCTTCTCAAAAACAGGTTGACCTCACCCCTACATGAGACCTGGGTGCAAATGGAAGGGGCCGACCCAACGGCCCCTGCAAAGTAGGAAAAGAATCCCTGTCAGCAGCTTTGCTATGTGGGTCAGGGGCAGAACTGGGTGGGAGAAGCCAGACTGCTCCCGGACTGCTGGCCCGCTGCTGCTCAGGAAGTTCTGTAAGGCTCACCTCAGGTCCTAGGAAAACTGCAAGTGACATGTCTAACGGGCTTGGAGGGGAGTATTTGAGAGAAATTTCTTCCCTGGGTCCTCACTCTCCCTCCTTTTATGTGATCTGGTTTGACCCTTAGGTGATTCTGAATTCTGAGGTGGAAGGAAAGGTGTCCTGTCTCTCCCTGGACAGCACTAGGTGACCTGTGACAACCAGTTTGCATCACCTGCTGCTCCATGGGCTAAATCTGGCCCAAGCCCAGCCATGGTGGGAAGAACCAGTGGGGCAGAAATATGACTTCTAAGCCCTTTTATAAATTGTTAAAACAGGAGGAAGGGGGGAGCAGGAAGGACAAAGCAAGCCCCAGACATCAGAATAGCAGGTCGTCAGCAGACCCAACCAGAACCCCAGGCCCTTCTGCCTCCCCTTTATGCAAAGCCTTCGCTGCAGAGTGACCTATTGCGCTTAGGTGTGGAGTGCTGGAGAGGTCTTTCTTCTCATTTTCAAAGGAGGTTTTCCTGAATGGTCTGAGCTATTTTTGAGAGTTTTCAAAAGAATGCCTACTCTTTAGGTTCATAAAGAAAATGGGCTTCTTGTTAGCACTTGTAAAAGGCCCTTGCTGTGGCTTTCCTCGTGAGCAGGGATCATTAGGGGTTTATTTGAAAACCTTCAGAAATGGAAGAGAGTATTGTTGCAGACTGTGAAATTCCATAAATAGATGTAAGATATGACCTAGCTCTTAACTGATGCCTTAGGTGTTACGTGGGCTTTTTATATTTGGACTTAATTTACCCCACCTCTGGGGGTCAGGGCAGGTGGGACAACAGCTAACATCTCTTCCAGTTGAGGACAGGTTAAGGGACCTGTTCGCAGTAGCAGGTGCAGGTTCGCAGGTAGCACGGTGCAGTTCATTGCCCACCTCTGTTCTCCATGGTTCTCCGGGTGGGGGTGGGGTCTCAGCCCATGCACATCCCACTTGTCAGGTTTTCTCAGTGATTTGCTAAATTTTCTTTAACTTTACTAGAAATATAATTTATTTTTTAACTTCCTGTGTGAGGGGAGAAACCCAGATGAATATGGAAAACAGATCTCAGAATGACTTTTAATAACTGCAGTATTTTCTGTGATTTGAAATCTTAGAAGCAAAACTCAGTAACTATTGGAACAGACACTCCTGTAGCTGACAGTGAACAGCTACACAGTAGCTGGCTCCCAGCAGGGGTCAGGTGCTGTCTTGCTTTGAACACAGAACTCAGTCTTCAGGAGAGTCATGTGGGGTGGGCACTGTCTTCTTCGCTGGTTGATGAGGAAACAGAGGCACAGAGAATTCAGGAAGTTCTATAAGGCATTTGTAACTGTGAGAGACATGGCTTGAGCCCTGATGGTCTGGTCTCAGAGTGATCTTAACCTCACATTGTACCGGCCCCTAACAGAGGGTTTATGTCCACGTTTACCAGGTACCAGCTGATGTCATGATGTTATATTCATCCGGCTCTTTCTTTACAGCTGGGTGGACAGGAGGCAGGTGGCAGGTGGCAGCAATGGCTGGCTTATTCTCTCTGGTCCCTTAGACCCACCAGTTCTTAACTGACCAGTTTCCCAAGGCTGGTCCTTGGGTCTGCAGCAGTGGCTTTGAGACTCTCTGACCAAACCGTTCCTACGTTCTCTACTTTCCCTCCTTCAAACCTAGTGCTGTGTAATATCTAGCCTAAAACACAGTAGCTTAAAACAACCATCATTTTATATCGAATGGTTCTGCAGCATGGGTTAGGCTCTACTGGGTGGGTCTTCTCTAAGCCTACTTGAGTCCTTGTGTAATTATGCACACATGGTGAGCCAGCCTGACTCAGCTTTGGTCCTTCTTTGCATCTCCTGAGATACTCTCCATCTCCCACATGGACTCGTTGCTCCTGCATCAGTATCTAGATGTCAGGGGCAGCTTGAGGCTTCGAAGGATGCTCAAGAAGAAGTTCTCAGGCCCCGCAGAGCTCAGGCTGAGAGCCAGCCCAGCAACACTTCTGCTGTGTTCATTCTTGACTAAAGCAAGCCCAGATTTGAAGAGTGTATGTTGACTCACAGTTTGAGCATGTCGTCAGTCATGGAGAGAAAATCATGGCAGCAGCAGGAACTTGATATAGATGGTCACATTGTATCCCCGGTTAGGAGGCAGAGAGTGATGAAGGCTGGAGCTCAGCTATTTTCTCCTCTTTATTCAGCCCAGAACCCCAGCCCAGGGGATGGCACCGCCCACAGTTACAGTGAATCTTCCCACTTCTAATGAACTCAATCTAGGTCATCTCTCATAGGTATGCTCGGAGGCTGACTTAATCTCTTATAGGGCTATATCTTAGGATCTTCTCGATCAGTGATTCTCAACCTGTGGGTCTCAAACCCTTGAGGGTCAAATGACCCTTTCACCGGGGTCACATGTCAGATATCTTGCATCTCAGATGTTTATATTATGACTCATAACCACAAAATTACGGTTATAAAGTAGCAACAAAATACTGTTATGGCTGGGGGTCAGTACCACGTGAGGAACGTATTAAAGAATTTACAGCATTAGGAAGACTGAGAACCACTGTCCTAGATCCCTGTCAGCATCTCCACCTCAGACTCCTCAGCCCTAGTCTGCTTACCTTTACGTTACATATAGTTCTGATATTTAATGTCTATATCTTAAAGGACCAGAAATATGTTACAAATGGGGACAGAGTGCTGTTCTAGGGTTGTACAGGAATATTAATACCTTGCTGATCATCAGCCAAAGGAAGAAGAAAAGTGTTGTGGTAAATATTGGGGGTGGAAGTTGGGGGTTTCTGCCCCACCTTAGATCTTTTAGTTCCCCCAAAGACTCAAAACCGTTATTTTTATAATAAACCTTAAAAGCACAAATATCATCCCTCTATGCTATTTTGTCTGCTTCCCAGTCAATAACCCCAGGATATAACTTGCCACGTTCTGCCTGGGACCCTCCTACTCTACCATGCAGGCCCTCATGGCCACGTGCTTACGAGCCACCTACCTCATGGTATCTTTTTTCTTCCTCTCCTCTCTCCTCTTCTTCCTAGTAATCTCTGTCTCAGACCCCAACCCCTCTTCTGCCCAGCTATGGGCTGTAGGCATCTTTATTCAGCCAATAGTTTTAGATTAAGGAGTAAGGTTACATAACACTTCTTGAGTATGTGAGGATCTCTTCATTGGCCACAACTAGATCTTGGGGTGGGGTGGGGTGGGGGGCAGTATAAATACATAGCAATAAACTAAACCTCAACAGAAAGGAACCCACAAAGGCCCACACAACTCACAGCACTGTGGGTTTTAACTGTTGTTGGCGGTGTTTTAATTCTTCATTCAGTAAGACTATGAGCGTCTTATAAATTGACATTGAACATGAACCCCTTCTTCACAGGGTTGGTAGCTAACCAGAGAACCTTCTCTGCTTGAAAAGAAATGACCCCGGGATTGCTTTCTAAACCATAGGAATGCATGATTGATTATACACAGTTGCTGAACAGCTTTGTTGAGAAGACATTTTTATGTTCCTTCTTCCACATACATGGTGACGCCCTCATCCCAGTTTGGAGATAGGCTGCTAAGGAAATAGTTGGGCTTAGTGGAAGTCATAGGCTACGAATCTAGTCCGATAGGATTAGTGTCCTTGCACCCAGACCCCAGATAGCCTACTCTTCGTGTGCACACGTACACAGACCGTGTGAGACACTGCCAAGGCAGTCATCTGAAAACCAGAATAGGAGTTCTCCTAAGAACCAAATTGGCTTTACTCTTGGACTTTCGGCTCTCGGAACTGCGAGAGAACAATTTATGTTGTGTAATCTACCCAGACTCGTACATGTTGTCATAGCCCAAGTCAAGATAGGGATATTATCAGTACTAGCAATTTTTACCCTAAAGACCAGGAATCTGTGGGGTGAGTAAGCACATGTTGCCCCTAATGAAACAGGGCTGGTCTTGTCGTCTGGGTGGCTCACCCACACATCTCTAGGCATGAGTATGGGATTTTCTTCCCCTGGTTAGTCTATGTTTTTTTAATTAAAACAAGGACAGAGGAGTCTCCCAACAGTTAGCTTACTCCAGCATCTGGGAAGTCTTAAGTCCCTGACTCTGACTCCAGTAGTATCTAAGCTGGTCTTCAGGCTGCAAATCTAGCTCAGCTGTAGGACTGGCCCAGGCCTCCCCTCCCACACTGGAAACTAACACCAAGGGTCTTGGGAGGCTGTGGAAGGCCCAGAGCCATGGGCCGTGGCACCGAGGAACGTTCTTAAATGCTTACTGGAGTTTTTGGTTCATGCTATTACTATCGTGGTTTCATATATAAACTGTTATTTTTAGAAATGGGTGTTTTCATTTGTAACTACTTTCCAATAACGGTATTTTAACAGTCCCCGTGCCCACTCCGTTAAAAAGCAGTGGATAAAAATGAATGCAAGCTTAAGACTAGAGGGTGAAGGGTTTATTCAGGCAGAAGGAGAATTTCAGGGCAAGCTCGGGAGCTGCCGTTTGTGGTTTGCTGCTGTGGTACCTCTTAAAAGTGGCTTTAATGAGAGTGTAAGTTTCTGGACATTGAAGCACTGTGTTTATCCAGCTGTTCTTATGGCGTCCGCCTGCAGCCTCATGCTGAGGCCAGAGGATTCACCTCTCACAGGGTATAGCGCGCTATGGAAGGGAAGGTGCTTTCCACTCCCTTGGCGTGCATGTGTGTGCGCGTGCGCGTGCGCGTGCGCGCGCGTGTGTGTGTGTGTGTGTGTGTGTGTGTGTGTGTGTGTGTCTGTGTGAATGTTGGGAGTGCGTGTGTGTGTTTGTGTGTGTGTGTGTGTGTGTGTGTGTGTGTGTGTGTGTGTGTGTGTGTGTGTGTGAATGTTGGGAGTGCCTCCTAAGGGCCGTGCTTGTGTATGCTTTCCCAGGAGCCACGCTGATGTGGAAGGCCTTCCTGGGGACCATGTTTGTATGGAAGCCATTCTGGTCTTTCCCTTAGGTCTTTGCTGGAATGAACAGCCTACCTGGAACCCACGCTAGTATAGACAGCTTACTTGGGGGCGACGCTGAATAGAGAACCTTCCTCGGGGCAGGGTTAGTCTAAATACCGAGGACCCTGTTGGTGAAGGTAGCTGTCCTAAAGAGAAACAGCTATGCTTCCAGAACAAGTGGTGAGCCTTTCCCTCAAGGGTTTATGTGGGTTGGTCCCACACTCCAGCTCCCGTCCATAAATACGGGTGTGATTTTGCTGTCACGGCACTGACAAGCGGGAAGTGGTGACTGGGGAATCCTTCTGTCTCATTGGCTGGCATTCAGATCTGTTCCAGGTATAGCTTTGCCCGCCCTGTCTTTGTGATCAGAGATCCCATTGGGTACCTGTTAACCTCTGGATCCCAGACTTATCGTCTACGTTCCCATCTTCCCAAAGCTAGCGGTGCTGACGTCGAGGAAGGTGAGGCAGGGAAGAGAAGGCCAGCAGAGCCTCTCGGGTGTGTGTGTCTGCAGGCCTTCTTAGCCTCTGTCTAGAGAGATGCTTTCAAACATACTAGGCAGGCACCTCTTTGATCCTTAGGTCTCTAGTGTTTATCTTAGTGCGATTCACCATGGCAGTGTGTGAAAGGAAGAAAGGCCAGTTCCTGGATAGGGACTGTTGCGAGGTTGAATTGACAGTACAGGGAGGTGACAGTAAGGTGGGGATCTGTACTACAGCCTGAAGCAGAGCTGCAGCCCTCTGGGGAGCTAGTGGCAGGGCCATGGCCTTTGCCTATAGCAATAGGTCTCTTGGGTACCCAGTGGGAGAGGGCTCCTGTATGCCTGGCTCTGGCTGTGACTCATCAGACTCAGAAGGAGAATGTCTGTCAGTACCATCAGCACACTCGGGGCCCTGCACAGGATGATGAATAATGGCCAGGGAGTATCACACCCATGGCGGCTTTGTCCTGTTTTTCTCCTAAGACCAGAAGCAGGTTTCTCTTACTGTGGTTACACTCACAGTATGAAACTAGGTGTCTCTCAGGGCTTCACTTTCACTATAAACCTAAAATGGGGACAGTAAGAGCATAGGTGTCCCCGAGCCTGCACTTTGGAGACCCTTCCATGGTGACTCAGTCCTGTTCTGTCTTGGAGGTCTGCCATCAGGGTCCCTGGTTTTCCATCTGCTCACTCTTCCTGCACTACTGATAAGGATACACTGTGAGTCTGATTTAGAGCTGCCGGGCATGGATCACCAGTGAATCCAGGCAGTGATGGACTAGCGCTTTTGGCAGCCTCAGCAGCCAGCCAGAACAACTGATCTGCTTCCCTCCTCGGGTGGTGGTGTGCCCCGTGGTTCAGGATCACAGGCTGTCCGAGTACCAGAAATGTGTCACAAGATGCTTTGTCCTAGGAAGTTCACCCTGTCTCCTGGGTTAGTAAACTTAAGCCAACCCCAGTTTCTGCCCCTTCTGTTCTCTTGAACTCCAAGGTTGTTTGTTCCCTGTTATCTGTATAGGACTTGATCAAGCTACCTTCCCAAGTGCAAACATCTTAATTAAAAGGCAGAAGGTCTGGAGATGTAAACATGTTTTGTGCCTGACTGAGGCAGCAGCACTTGGGGGCAGGGTGCTCCCCTAACTATGTGTGTTTCTCTGGGACTCACACAAATACTGCTGCATGTGGCCCCACTGTATCTTGCTCCTGGTCTGGGACAGTGATGTCCACGCATGCAGAGTGACTTGGCTCTCACTGATACTGCCGGGGAGAATTCACAGTTGGCTGAACGGAAGGCATTGATGGTTGTATTAGTTGCTTACCTGGTTGCTGCTGTCAGACACCTAACGAAAGCACCCTAAGGAAGAAAGGCTTTTCTAGAAGTTTGGCCCAGGTCTTCCTTCCAGTCTCATGCTCCCAGAAATAAGACCCAGACTCTAAATATATTTATGAATAACTTTGCCATATTGCTAGGCTTTTTTCTTATTAGATCATCACTAAAATAACCTATTTATTTTAACCTATATTCTGCCCCATGGCTGGCTACACATGCTCAGGTATCAGGCATCTGCTAGTCACATCTTCCTGGTGGATCTCCCTCCTGGGACACTCCCATGATTCTTTCTGCCTCCCGGATGTTCCACCTCGTATTTCCTGCCTAAGCTATAGGTCACAGGCTTTTTAGTTGACAGGTGACCTGCTCATACAATACACAAGCTCTCCTCTCTCCAGGGATGAACACTGATTCTGCTCCCGCGCTGTGGATATTTCAGAACAGTGCGTAACACCCATTTCTGCTCGCGCTATTCGCTCCACTTGGAATTTTTGGAGCCCAGAGTCCACAGAATGGAGCCAACAGTGACCTGTTAAGACTCAGCCCAGACACTTAGCATTTTCTGCTGTGTAGACCTCAGTTAAAACCCCCATCATCCTCTCCTCATCACCTCCCCTTCCCTCCCCTTCACTATGTTTGCCTCCACCCCTGTCTTATCGGTTAAGCATTCCCATCCTTTGGGTGGTTGTCACCACCTATTGGAGGAGTGGACAGCCTTTTATAAGTCCAGCTTGTAGCTCAGCGTCTGGAAAGTCACAGGTGTTCAGTGTTTGCAGTTGTCGTGATGGGGGTGGGGCAGCTGGTTATTCATCCTCTTCTGAACCTTTTCTGGACGTCAGTGTGGTTGGCTCAAAGGATGGTGATTATATACTCTACACGGAAGTCTTCCCAGATTTTATTGTGATGAGAAACTGTTTAGTGCTTCATCTGTCAGCACATGCCAAGGTAATTGCAATAATGTCCTGACACTGATGTGGGGCAGTTACATGTACGAAACATGCTCACATTTCTGACTCATGGAGAAAGCTGTTTTGTTGATAGAGTGGTATGGATCCAGTTTATATTGGAAAAGGCTGAAACTTAAGAGGGTCTTACCAGTTTGGCCATGCTTTCTCCCCTTGGAGAGGAGCAGAGGATATAAGGGCTTTCTCCTGGATACATCCTGAAGACCAGTGCTAATTTCTGAGTTCAGTCATATATACAGGTTTGGTTGTAGAAAGCACAATCAAGGGGAGAGAAAATGAACAGTAAACAAAGGAATGTGTGTAGAGGTGCACATGTATGTGTGTGAGAGTGCATACTTTTATAGACTTCAGTCCCTCTTTCTGCAACCTAGAGGGGTTAAAAGAGAGATGGTTTATGGCCAAGGTGTTTCCTCCAAGTATGAGATGTTTTCATAAGTACTCCGTGTCTCCGGAGGAAGCAGTAAGGACTAGAAGCAGAAGTTAAAGAGTATTCTGCGTAGTGGGAGAGTGATCTTTTCAGAGGCTGGGGTACTCTCAAAGGAGTGGATTCGGCTTTCTTTGATTCTTGAGATTCTGGCAGAACACCGAGATCACTTTGTTTTCTAGAATTCTGGGCGTGTGTCGGTCAGCTTTCTATTGCTGAAGCAAAGTACCTGAGATGACCAATTTCTAAGAAAAATTAGTTGGGCTCACAATTTCAATTGTGTTCGTTTGTGTTACATACACTCACTCAGCCCCAGTACTTTGAGCTCGCAGCAAGGTAGAGCCATGTGGTGGGGAACAAAAGTCCAACAAAGCTGTCCAACATGGCAGCCAGGAAGCAAAAAGAGCCGACAGGCGATCCCAGAGTCCCCTTCAAGAGCGTCCCCCTGGAGACCTGACTTCCTTCTGCGAGGTTCGACCTTCTCAGGGCTTCACTACTTCCCCAGAGTTCCTCAGGCTGACAACTGAGCATTTAATACGTAGTGTTTGTGGGGAGCATTAAAGAGACAAAACATAATAAGTTATTCAGTATAAATGAATATTGAGCATGCTTTTATGCCCAGGAATGGCATGAACCAATGAACCGCATTCCCTATTATAAAATGCTTGGGGCCATTATCAATAATATGAGGCAGTTTTGAATAATGCCTTATGGTTTACAAATATAATCACTGGTGAGATTTCAGCGGATGTTCTGAACAACCGCAGAAGGCCATTGATTTTTCTCTTGCCATCACAGGCCATGAGGAAGTAAGACTCTAGAAAGTAACAGAATGGCAGGATCAGCTCTGGAATCCAGACTTTCTGCTTCTTAGGCCAAGGCTTTCTCCACTTGTGAGTCATGGCCACCTCCCAATAAGTGGATTGGATTGTCAGGAGGCTGAGAGTTGTCAAGGAATGCTCTAACCTTATGGTCCTTATGGTTCCTATCTCCAGGGAAAGCTATGTGGAAGGATCTGCCTTGGCTCCATTTCAAAGGCAGTCAGTCCCTCTTGGGGAGAGAGATTGGCACAGGTGCACACAGGGGGCAGATCAGCCTCCCCAGCACACATGCGGACATAGAAACCTATGGCCATGGTGGTATCAGTCACAAGGCTTGTGCCTTAGGCTGGGCCCTTTAAATTATATTACCTTATAAAATCCTGCCACGCCTAAACCAACCAAACAATTCAAAATGGGGAAGATAGAAGGCAAACGCCCCAATCACCAACATGTTCCCCGGCCTAAATGTTGGTTAAAGTGAACTCTCAGAAAGTCAAAGTCCAGAATTTGCCCACTAGCCATGGTGCTTCAGAGACAGCTCTCAGAAACTGATGCCAGCCTTAGCCAGCACCCCATAGAGTTGAACCTCAGGGTGTCTCACTGGAACTTCTAACTACACTGACCTGACAGGTTCATTTCATTCAGCTCTCAGTGATGTACCTTATACATACATGTTTGGAGCCCACGTACCATGGCAGTGCCAGGCATTCTGGATTAGTAGTCCCATCCTATTCAAGAAAAAAAAAAAAGAATGAAATTTGAAAAAGTGAATAATTTAAGATAAAATGATTCATATTCTCTCTCTCTCTCTCTCTCTCTCTCTCTCTCTCTCTCTCTCTCTCTCCAGAGAGGCTGGAGTTCTCTAGGGGGTATGAAGTACTATCAATTGTTTCATAAAGTGGGAGATCGGAATAGTTGAATTATGATTTGTTTGATTATTGGCTTTGGAGGAGAACGAGGAGATGGCTTTCATTTCACACTTCTGGGACCATGATGGGCTTGTCTCCACAGCCTGCACCCAGGACTCCTGCGTGAAGGTGGCTGGCCTGCTCACTGCCTCTCCTCTCTGGCTCCAGTGCTGGTATGATGCCAAGCTCCCCGCCAGTTTGACTTTCCTTGCCCCTGTCTTTCCTCAGAGATGATCTTGTCTAGGAATCAGGATGAGTTTAAAGATTTGCTTTCAACCATCTCTCAGCCCCCCCCCCCCCCCCGCCTTTGCCTCTAATGGCTTCATGAAATTCTTCTTAGTCTTAAACCTTAAGATCTTAATGTTAAACCTATGGGAATCCTAAGGTTTTATAAACAGACAATTTGAGCCAACAAGTGTTACATATGGAGGAAATACAGGAGGCCTTGCTTGTGTGAGAGGGACTTGTGTAAGAAGTTAAAGAGGCAGGGGTTGCATATCTAACTCCTTGTAGGAGACACTACTGGTCTGTGTTATGCTGGGTGCTCTGAGTGTAGGGACAGACTTTAGGGTCTAGGGAGTGTGAAAGGCTTACTGATAGAGGCCTGTGTGGTACCACAGTTGGAGGATACAGAGGATCCAAGGCAAGGAAGGTGTCTGAGCACGGACACTGGCTGGAGGAAGGGATGCACTGTAAGTCCTGGGCTTGTGGGTCTATGACTTAGCCTGCACCTAAACCCCTGAAATGACTTTGCTTGCTAAGAGCAAGGGAGAATGTGGAAAATGACATCAACCAGGGAGTTCTGAGTGCTTAGATTGTTCCTGTAGCCTGGAGCAGAACATGGGCACTGGGAACGTCTGCCTGCTGTTTGCACCCGTGACTTATGGCTGTTATGTACAAAGCACAGCTCAGCCATGAACACAAGGAATCACCATCCTGTATCTTGGCAAGACTTCAGGCATGCAGTACATAGTTTGCTCTGTAAAAAAGATGAAGCACTGTGATGTTGGATTTTAGCTCAAACGACTGCAACCTTTTAAAGTTGGGCACATTGGTTGTGTGTTGTCTTAGTTCTGTGGAAAGTCTCCTTCCCTCGTATTGTTAGATGTGCTGAGTGCCAGACAAATGGTTCTCTGTAGGCGAGAGTGTGCACAGCTCTTGGAGGCATTTATAAACTTGGCGCGAGTACTTCAGCTCCTGCATTAGCTTGTCAGCCTGGGCATCCGGCCAGGACCGTGCCTGGCTCTGAGTCACGCTGGAGCTCTGTGCGATGATGGGGTTGGAGAAGGCGCAGGATGCCTGCTCTTCTCTTCTGTGCTTCTTGGGAGATGGGCTTCTCTGGCCTTGGCAAGGTTGAGGCCCTGCATGAAGCCCCGGGGCTCTGTCCTTGGGCATCAGCCCTATCTGTGGGAAGTTCTTAGGGGATGCATAGAGTTTTGCTCCAACATTGGCAGCTGCGGGCCTTACCTCAACCGTGTCTTAGGCCATGCTAAGGTGGCAGGGTTGGAGCTCTGAAGAGGGAGACAAGGACAGAAGGCACTTATAGAGATGGCACATGTGGGATGAAGGCACTGGACTGAGCCGATGGAATTCTCTGGGCTCCTCCTTGTGACCTGGATGAAAAACAAAACCCAGCAGTCACCACAAGGCTTGCTTTGGAGGTGGGCCTGAGGCTAACTTCCGAAACTACCTTTAAACTCTGGACTTTTTTAAAGGGGGATTTATTTACTTGCTTATTTATAATGTGTATATACCTGCAGAGTTTGTGTGCACCACACTCATGCAGACCACAGAAGCCAGAAAAGTATATTGCATCCCCTGTTATATGTGGTTATAAGCCATATAGGTGCTGGGAACTGAACCTGAGCTTCTACAAGAGCAGCCAATGCTTAATGGCTAAGCCATCTCTCAATTTCTCCCTACCAGTTCTTAACTTTTGGTGACGAACTTTTTTTTTTTTTTTTTAATATTCTAATCTGAGCACCTAGAGAAATTCTTCTGCTGGTATAAAAGCACGGGATGAACTAGTTTGAACCAGTGTGTCTGTGTATAACCAAGCTTATTTTCATCCTTAGGGTTTTCAAACATAGCAATGTGCAAGGGTGCATGTGTGTGATAGGGACGGGTACACTTTTGGATGCATTGGAAGTGAAGGAACACTTGTTCCTCTTTGGGGAAGGTCATAGCAGAGGAGGAGGAGGAAATTGAAAACACAATGGGCAGAACTCCGAACAACAGTAAGATCAAAATGAAGCCCTTCACCTCAAGGACCGCCTTAGTCTTGCACTCCATGCTGACCTAATGACTGCTCGGTTCCTACATAGTGCAGAGGTGAATACTCTGCCATTGGAGACTCATCCTCAGTCCTGTGTTCAATTCTTAAAGCGGAGCGCAAAGGGAGTCTTGGAGTGGGGGTAGTCGGGGCTTCAGCGGTCTGGCTAAGGGTTGCTCAGTCAGTAGGGGGTAGAGAGCCCTGGGATGCCGCATAGCCCTCCAGGAATCCAAGGCAGTCCCTGTCCTGGCATTCAGGCCATTGTAAATAATCCTTATAAGCCCATTATCTTAGCAGAGCGCTGGGAAAGAGACACAGAAGGGCAAGATAAAACAGAGCTGTGGTATTTAGTGCAGCGTGTTTGGCGAACAGCTTCGGGAGCTGCAGATGTCAGGACACACAGCGCAGGGTGAAGGGCCAGCATCTAGGTTGTTAATCCACCCCAGAATTCTAGCCAGACTCTAAGGCATGCCATGCCATTGTGTGGCTTGTGGGTTTCTGTACCTTTGTTTTCTTCCCTGGAGTGATCGTGAAGGTCAAAAGGGAGGAGATGAGTGAAAGCCCCTCCCTGTTACAGCTGGTGGATCTCTGAAACAGCAGGGATCCTGCAGTGTTCTGTTCAGCTCCCAGCATGCTTCTGGGATATGTGTGTTATCACCTGAGCTCCAAAATGGTAGCTTGGAGCTATTATCTGCTGAGTGTCCAGGACACTTGAAGGGCAGGAGCTTCTGAGGATCTTAAGACCCAGAATATCTTAGCGTTTAACTGAAGCCTCATTTAAAGGACTCTGCCCCATAGGGAGGACATTGCTGTAACATGGGAGACCAGTTCCTTAGACCTGGGGCAAATCTCCGCCTCTCTCTCTCTCTCTCTCTCTCTCTCTCTCTCTCTCTCTCTCTCTCTCTCTCTCTCTGTGTGTGTATGTGTGTGTGTGTGTGTGTGTGTGTGTGTGTGTGTGTATGTGTGTGTGTGTGTAACCAATTACTGAATGAGGGTCTCAGAGCATCATCAAAGTTCCTACCTTTTTTTTGGGGGGGGGCGAGCTTCTCAACTTCCTTCCCTTTTTTTTGGTAAATTAAGGATAAACAGGAAAAGCTTTATGTACCCCAAACCTAAATCTCAGTTACAGCTTGTAATTCTCTCCTCTTTCAGCTTCTGGCTGAATGGGATATGGGGAATGCCAGAGCCTGGGAAAGGAGAGGAAGCCGCCATAGTGGGAGCCATGGGGAGTGTAGGAGCCAGCAGACTTTCCTGGGAGGGCTACCTTGACTTACAATTGACCTGACTCAGAAAGACTTCTCATTTCAGCCCCACTGAATTCCGGTGAAAACCCCGCATTCATTTTTGCCCTCATTTTACAG	TAGTGGGAGCCATGGGGAGTGTAGGAGCCAGCAGACTTTCCTGGGAGGGCTACCTTGACTTACAATTGACCTGACTCAGAAAGACTTCTCATTTCAGCCCCACTGAATTCCGGTGAAAACCCCGCATTCATTTTTGCCCTCATTTTACAG	CATCCAGCGAGCAGCCTTGGTGGTTCTGGAAAATTACTACAAGGACTTCACCATCTATAACCCGAACCTCCTAACAGCATCCAAATTCCGAGCAGCCAAGCACATGGCTGGCCTGAAAGTCTACAATGTAGATG	GGAAGTTCAGGTAAGGCTCAAAGGCGCTGC	CAGGTAAGG	GTTATCTTCTCTGTCATCAGGATGACAACT	GTTATCTTCTCTGTCATCAGGAT	ACACTTGAGGTAAGGGGCATGCACACGGAG	AGGTAAGGG	TTTTTGCCCTCATTTTACAGCATCCAGCGA	TTTTTGCCCTCATTTTACAGCAT
48007	ENSMUSG00000097392.5	Thoc2l	chr5	+	104698510	104698590	104689048	104689128	104698751	104699347	48007	0	2	0	25	28	28	1	8	1	30	27	18	204	124	0.00321293	0.0853014	0	0.042	0	0.02	0.153	0.033	-0.055	104698260	104698840	chr5:104698260-104698840:+	ns	104698510,104698590,chr5,+,ENSMUSG00000097392.5		yes	81	101	2255.5	1.24691	27.8457	5167	161	63.7901	1.98765	0.395062	0.37222	0.482143	0.378882	0.383771	1.22042	0.942182	0.959045	0.971419	-6.05147	-3.5884	150	141	0.466667	0.3	0.466667	0.2	7.54	-20.38	8.83	7.07	-27.45	1.29	25	CAATAATCA	0.592143	0.65	4	8	13	0.894573	7	25	CAATAATCA,CATTGATAC,TAATCATGT	0.592143	0.647059	4	8	13	0.84953	32	TACTAACAC	3.16461	0.777778	3	23	50	2.06452	3	108	TACTAACAC,TCCTAACTT,TTATGAGTG	2.81501	0.625954	5	12	25	1.14533	ENSMUST00000181418.2:ENSMUST00000181620.3:ENSMUST00000196593.2:ENSMUST00000197606.3:ENSMUST00000239307.3:ENSMUST00000239420.2	29501	6	5.5	1	3	5	10	8	6	0	0	0	0	6	1	0	0	yes	104673683,104673838,chr5,+,ENSMUSG00000097392.5	1	TGTGGTCGGAAACAAGGACAGAGGCATGGAGCACACCACTGGCAGCATGGTGTCCCAAAGTCAGGTGTTGATCATGGAGCTGCCAAACAGAAGAGACATGAGTTA	GTGAGTCTAGTGCAGAGGGCCTGATTGGATTCCATACCCATCCTAATTGGTTGACCACTGCCCGTTCACGCCCCTCCTCTCTCAGCGTCCCGAGGCAGCTAGCTGGCTTCTGCATGCAGGGTTTATGTTGTCAGTACTTCAGTTACAATACAGCTTTCTGTTGTTTGACTCCTTATATGTAAGTTAAAGGTAATAACTTCTAATTAGTACCCTGATTATTCAAAAGAGATAAAGGTATGATAATATACAAAAGTATAAAAATTCCAACTTAACAGTGAAATGAAAGTAAAAACTTACAATGAGGCTAAAGAATACATTTTGGAAACATAAATATGTTTGTAATTAATGGGCTATAATCTAGCCTACCTGGCCCTAAAACTATTTTTAAATGTTTATTATTTTTAATAGGGTATACGTGTCTGTGTCTGGAAGAACAATCAAGTGCTTTTAACTGCTGAGCTCTGGCCAAAAAAATTTTAATAATCAAGAGTAACCTGATTTGTAGTATAATTAAATGTCCATGTGAATAAGAAAAGGTTAGCTGGAGAGAAAGGAAGTTACCTGTTTGGTTTATTTGCTGTTTGGATTACTAACTTTGTTTCACTGATTCTTTGTAACCTTGTTGTTCCTATTGACTGTATCTATTTTATTGACTTCAGCCCTGAGTTTTATTTCTTGCTGTCCACTCTTCCTGTATATTATTCTTAATTGTTGTTATAGAGGTTTTAGAAGAGGTGCTAAGTTACTAGTATGTAATCTTTCCAATTTTTTGATGTAGGCACTTAGTGTTATGAACTTGTCCCTTATAACCACCTTCATTGTATCCTATAGGTTTCAGTATGTTGTGTTTTCATTTTTATGCAATTTTAAAGTTTCGTTTCCTTCTTGATATCTCTTTTCACATTTTTCACTTCAATGGTGAGTAGTTGTTCAGTTTCCATGAGTTTGTAAACTCTTTTGTTTCATGTTGACAGTATCCAGCTTTAGTCTGTGTTGGTCACATAGAATACAGAGGGTTATTTCAGTTTTCTTCTTTCTGTTGAGACTTGCTCTGTGTCCAAGTATGTGGTCAGTTTTGGAGAAAGTTCCATTTGCTACTGAGAAGGTATATTCTCTTGTGCTTAGGTGAAATATTCTGTAAATATCTGCTAGGCCCAGCAACAAAATAAAAGCCAGACATTCTCACCCATTAAAGGCAGAGGATTAGAATGGAAGATCCCAGGGTTGACTGGCACTGCAGCCCAGCCAAACACAAAGCTCTGGGCATAGAGCTCACCTTAGATAAGAGGTGGGAAGACACTTCATCTGACCTCTGCTTTCCACTTGCAGGTGCACAGGCAATCAGTCACACCTACCATATATTTACACACATACAAAGTATTAAAAAATAAAAAAATTTTGAACAGTTGTAGTTAATTCAGTGGGAAGATTACAGACCTCAGTCTCTATTCAAGTAGTCTTTATATTTTTAATATATTTTTATAGGATATTTTCTTCATTTAAATTTAAAATGTTATCCCCTTTCCTGGTTTCCCCTCCAAAAATCACCTGTCCCCTTCCCCCAACCCCTGCTCACCAACCCACGAACTCCTGCTTCCTGGCCCTGGCATTCCCCTACACTGGGGCATAGAACCTTCACAGGACCAAGGGCCTCTCCTCCCATTGATGACCGAGAAGGCCATCTTCTACATAAGTAGCTGGAGCCATGAGTCCCTCCATGTGTACTTCTCAGTTGATGGTTTAGCCCCTAGGAGCTCTTGGGGTACTGGTTGGTTCACATTGTTGTTCCTCCTATGGGGCTGCAAACCCTGTCAATACCTTGGGTCCTTTCTCTAGCTCTTCCCTTGGGGACCTTATGCTCAGTCCAGTGGTTGATTGAGAGCATCCACCTCTGTATTTGTCAGGCACTGGTAGAGCTTCTCAGTAGACAGCTATATCAGGCTTCTGTCAGCAGGCACTTGTTAGTATCCACAATAGTGTCTGGGTTTGGTGACTATATATGGGATGGATTCCCCAGGTGGGGCAGTCTCTGGATGGCCTTTGCTTCAGTCTCTGTTCCACACTTTGTCTCTGTAACACCTTCCATGGGTATTTTGTTCCTCCTTCTAAGGAGGACTGAAATATCTGCACTTTGGTATTTCTTCTTGAGATTCATGTGGTCTGTGAATTGTATCTTGGGTATTCTGTGCTCCTGGGCTAATATCGACTTATCAGTGAGTGTATATACCATGTGTGTTCTTTTATGATTAGGTTACCTCACTCAGGATGATATTTTGTAGTTGCATCCATTTGTCTAAGAATTTCATGAATTCATTGTTTTTAATTGCTGAGTAGAATTCCATTGATTAAATGTACCTCATTTACTGTATCCATTCCTCTGTTGAGGGACATCTGGGTTCTTTCCAGCTTTTGGCTATTACAAATAAGACTGCTATGAACATAGTGGAGCATGTGTCCTTATGACAAGTTGGAGTATCTTCTGGGTATATGCCCAGGAGTGGCATTTCTGGGTCCTCAGGTAGTATAATGCCCAATTTTCTGAGGAGCTGCCAAACTGATTTCCACAGTGGTTATACCAGCTTGCAATTCCACCAGCAATAGAGGAGTGTTCCTCTTTTTCCACATCCTTGCCAACATCTGCTGTCACCTGAGTTTTTGATCTTAGCCATTCTGACTGGTGTGAGGTAGAATTCTGGGGTTGTTTTGATTTGCATTTCCTTGATGACTAAGGATGTTGAACATTTCTTTAGGTGCTTCTCAGCCCTTTTATATTCCTCAATTGAGAATCCTTTGTTTAGCTCTGTACCTCATTTTTTAGGCATCCAACTTCTTGAGTTCTTTGTATATATTAGATATTAGCCCTCTATTGGATGTAGGATTGGATAAGATCTTTTCCCAATCTGTTGGTTGCCGTTTTGTCCTATTGACAGTGTCCTTTGCCTTACAGAAGCTTTGCAGTTTTATGAGGTCCCATTTGTCAATTCTTGATCTTAGAGCATAAATAAGCTATTGATATTCTGTTCAGGAAATGTGATCCTGTCCGCATGTGCTCCAGATTTTTCCCCACTTTCTCCTCTATAACTTTCAGTGTATCTGGTTTAATGTGTAGGTCCTTGATCCACTTGAACTTGAGCTTTGTATAAGGAGATAAGATTGGATCTGTTTGCATTCTTCTACATGCTAACTTCCAGTTGAACCAGCACCATTTGTTGAAAATGCTGTCTTTTTCTCACTGGATGGTTTTAACTCCTTTGTCAAAGATCAAGTAACCATAGGTGTAGGTTCATTTCTGGGTCTTCAAGTCTATTCCATTGATCTACCTGCCTGTCACTCTACCAATACCATGCAGTTTTTAATCACGATTGCTCTGTAGTACAGCTTGAGGTCAAGGATGGTGATTCCCACAGACATCTCCTTCATAAGTTCTTTTATTGTTGAGAATAGTTTTCACTATCCTGGGTTTTTGTTATTCCAGATGAATTTGTAAATTGCTCTTTCTAACTCTATAAAGAATTGAGTTGGAATTTTGATGGGGATTGCATTGAATCTGTAGATTGCTTTCAGCAGGAGAGCCATTTTTACTATATTAATCCTGTCAATCCACGAGCATGGGAGATCTTTCCATCTTGTGAGGTCTTCAATTTCTTTCTTCAGAAACTTGAAGTTCTTATCATACAGATCTTTCATTTGTTCAGTTAGAGTCACACCAAGGTATTTTATATCATTTGTGACTATAGTGAAGGGTGTTGTTTCCCTAATTTCTTTCTTAGCCTGTTTATCCTTTGAGTTGAGGAAAGTCACTGATTTGTTTGAGTTAATTTTGTATCCAGCTACTTTGCTGAAGTTTTTTATTAGCTGTAGGTGTTCTTTCGTGGAGTTTTTGGGGTCACTTATGTATACTATCAAATCATCTGCAAATAGAGATAATTCTACTTCTCTCTTTCCAATTTCTATCCCTTTGACCTCCTTTTGTTTTCTAATTGCTCAGGCTAGGACTTCAAATACTATATTAAATAGGTAGGGAGAGAGTGGGCAGCCTTGTCTAGTCCCTGATTTTAGTGGGATTGCTTTAGGGTTTTCTCCATTTAGTTTAATGTTGGCTACTGGTTTGCGGTAGATTGTTTTTATTATGTTTAGGTATGGGCCTTGAATTCCTGATCTTTCAAAGACTTTTATCATGAAGGTGTGCTGAATTTTGTCAAATGCTTTCTCAGCATCTAATGGCATGATCATGTGGTTTTTCTTTTTGAGTTTGTTTATATACTGGATTACGTTGATGGGTTTCCTTATATTGAACTATCCCTACATCCCTGGCATGAGGCCTCCTTGTTCATGATGGATGATCATTTTGATGTGTTCTTGGATTCGGTTTGAGAGAATTTTATTGAGTATTTTTACATCGATATTCATAAGGGAAATTGGTCTGAAGTTTTCTTTCCTTGATGGGTCTTTGTGTGGTTTAGGAATCAGAGTAATTGTGGCTTCATAGAATAAATTGGATAGAGTACTGTTTCTATTTTGTGGAATAGTTTGAGAAGTATTGAAATTAGGTCGTCTTTGAAGGTTATAGAACTCTGCACTAAACCCATCAGGTCCTGGGCTTTTATGTTGAGAGACTATTAATGACTGTTTCTATTTCTTTAGAGGGTATGTGAGTGTTTAGATTTTTATCTGATCCTGATTTAACTTTGGTACCAGGTATCTGTCTAGAAAATTGTTCATTTCATCCAGGTTTTCCAGTTGTGTTGAATATAATAATATAGGCTTTTGTAATAAGATCTGATGTTTATTTTTGGATTTCCTCAGATTCTGTTGTTATATCTCCCTTTTCATTTCTGATGTTGTTAATTAGGGTTCTATCTCTGTACCCTCAGGTTAGTCTGGCTAAGGGTTTATCTCTCTTTTTTAATTTCTCAAGGAACCAGCTCCAGGTTTAGTTGATTCTTTGTATAGATTTTTTTTTTTCTATTTGATCGATTTCAGCCCTGAGTTTGATTCTTTCCTGCCATCTACTCCTCTTGGGTATATTTGCTTCCTTTTGTTCTAGAAATTTTAGGTGTGCTCTGAAGCTGCTAGAGTATGCTCTCTCCAGATTCTTTGTGGAGGCACTCAGAGCTATGAGTTTTCCTCTTAGCACTGCTTTCATTGTGTCCCATAAGTTTGAATATGTTGTGGCTTCATTTTCATTGAACTCTAAAGTCTGTAATTTCTTTATTTCTTCTTTGACCAAGTTATCATTGACTAGAGTGTTGTTCAGCTTTTATGTGTATGTGAGTTTTCTATTATTTATGTTGTTGTTGAAGATCAGCCTTATTCTGTGGTGATCTGATAGGAGTCATAAGATTATTTTTGTAGCTGTTGAGGCCTGTTTTGTGACCGATTACATGGTCAGTTTTGGAGATTGTACCACGAGGTGCTGAGAAAAAAGTATATCCTTTTGTTTTAGGATAAAATATTCTGTAGCTATCAGTTAAATCCATTTGGTTCATAACTTCTGTTAGTTTCACTGTGTCTCTGTTTAATTTCTGTTTCCAGGATCTGTCCGTTGATGAGAGTGGAGTGTTATAGTCTCCCACTATTTTTGTGTGCAGTGCAATGTGTCCTTTGAGCTTTACTATAGTTTATTTAATGACTGGATGCCCTTGCATTTGGAGCATAGATGTTCAGAATTGAGAGTTCATCTTGATAAATTTTACCTTTGATGAGTATGAAGTGTCCCTCCTAATCTTTTTTTGATAACTTTAGGTTGAAAGTCAATTTTATTTGATATTAGGATGGCTACTCTAGCTTGTTTCTTGGTACCATTTGCTTGGAAAATTGTTTTCCAGCCTTTTACTCTGAGGTAGTGTCTGTCTTTGTCACTGAGGTGGGTTTCCTATATGCAGCAAAATGTTGGGTCCTGTTTATATAACCAGTCTGTTAGTCTGTGTGTTTTTATTGGGGGATAGAGTCCATTGATATTAAGAGATATTAAGGAAATGACTATTACTTCTTGTTATTTTTGTTGTTAGAGGTGGAATTATGTTTTTGTGGCTATCTTCTTTTTGGTTTGTTAAAAAAAGATTATTTTCTTTCTTTGTCTAGAGTGTAGTTTCCCTCCTTGTTTTGGAGTTTTCCATTTATTATCTTTTGATAGGCTGGATTTGTGGGGAGATATTATGTAAATTTTTTTTCATGGAATATCTTGGTTTCTCTATCTATGGTAATTGAGAGTTTTTCTGGGTATAGTAGCCTGGGCTGGCATTTGTGTTCTCTTAGGGTCTATGACATCTGCCCAGAATCTTCTAGCTTTCATAGTTTCTGGCTAGAAGTCTGGTGTAATTCTGATAGATCTGCCTTTATATGTTACTTGACCTTTTCCCCTTACTACTATTAATATTCTTTCTTTGTCTTGTGCATTTCGTGTTTTGATAATTATGTGATGGGAGGAATTCCTTTTCTGTCTATTTGGTGTTCTGTAGGCTTCTTGTATGTTCACAGACATCTCCTTCTTTAGGTTATGGAAGTTTTCTTCTATAGTTTTGTTGAAGATATTTACTCTCCCTCTAAGTTGGGAATCTTTGCTCTCTTCTATTCCTATTATCCTTAGGTTTGGACTTTGCATTGTGTCCTGGATTTTCTTGATATTTTGGGTGAGGAGCTTTTTGCATTTTGCATTTCCTTTGATTGTGTGTGTTTTCTATGGTATCTTCTGCACCTGAGATTCTCACTTCTATCTCTTGTATTCTGTTGGTGATGCTTGCATCTATGGCTCCCGATATCTTTCCAAGATTTTCTATCCCCAGAATTGTCTCTCTTTGTGATTTCTTTATTGTTTCTACTTCCATTTTTAGATCCTGAATGGTTTTGTTCAATTCCTTCACCTGTTTGGTTGTGTTTTCCTGCAATTCTTTAAGGGATTTTTGTGTTTCCTCTTTAAGGGTTTCTACCTGTTAATTTCTGTTTTCCTGTATTTCTTTAAGGGAGTTATATGTCCTTCTTAAAATCCTAGGTCAGGGGGGCTAGAGAGGTGGCTCAGTGGTTAAGGGCACTGACTGCTCTTCTGAAGGTCCTGAGTTCAAATCCCAGCACATGGTGGCTCACAATCACCCGTAATGAGATCTGATACTCCTTTGTGGTGAGTCAGAGACAGCTACAGTGTGTTTATATGTAATAAATAAATAAATAATTTTTAAAATCCTATGTCAGCATCATGAGATATGATTTTAAATCATCATCTTGCTTTTCCTGTGTGTTGGGATATCCAGGGCTTGCTGTGGCTGGAGAACTGGGTTTTGATGATACCAGGATACCCTGGTTTCTGTTGCTAAGATTCTTGCATTTGCCTTTCACCACCTAGTTTATCTCTGGTGCTAGATGGCCTTGCTGTCTCTGGCTGGAGCTTGTCCCTCCTGTAGGTCTATAAGCCTGTGTCAGCACTCCTGGGAAACCACCTCTCTCTTGGCAGGGACCCACGCACAGCAGGCTGTGGAACAGCCTCAGCTTCTACAAGGTCTTTAGGTATTTGGAAAATGTTCTTCATTATTAATGTCTTCCCAGGTGTAGCCTATAGTAGTGAGGATCCTGAAGATCTCCAGCATCACATCTTTGTAGAGGCTCTTCTGGGGAGAATTGAGCCCTCTCTTTCCAAGTGAAACTCACATGCACATCCTCATAAGTCACTGCTTCCTGGAGGCCCTGGTTGGCCAGTGAATCTTGAATGATGTGACCACCTTCCTTAGGGTTAGAGTGTGCTGAAAAGACCCAGTTTAGTGCTTCCTCGTCCAGGCTTGTCTAGTCTTTATATTTTTAAGACATTATGTAACTTTTTTACACAAAATAATGTGATAAGAAAACACAATTGTTATACTGCTTTGTTCACTTGAAATACATTCTGAGCATAATTCTGTTTTCTTAAATATTTGTTTACATATATTTTCTGGTGTCACCTTAGAGTAGTATTGGAAATAAATAACATATTTAAAGAATATATTCATATGCATTTTGTAATATCACCATTCCTTAAAAATTAGCACTCCAAATGAATGACTTTATAGCAAAAACTGCACATATAAAAAGGTTCTTCTAGATTTTTTTTTTTAATGTCGAGACTGTCTGTATGGGTGTGCATACATTTAAAGACTTCAGATACCATGATCACTGGAGGAAACAGGCCCTTAGTTTCCACCAGCAGGGTATAAGGTTTTCTCCAGACCTTAAAGCCACTTAGAATGAGGTTCCAACTGAACTGTTAAAGACAGAGAGAGAAAAAGCAGTTTGTTCTTCAAAAGACAATAGAACAGAACATGCTAACTAGTGTGCTCCTTCAATTGGTTTCCTGCAGTGTGGTCGGAAACAAGGACAGAGGCATGGAGCACACCACTGGCAGCATGGTGTCCCAAAGTCAGGTGTTGATCATGGAGCTGCCAAACAGAAGAGACATGAGTTAGTAAGCAAGACTACTAAATGCTGTGGCTATGCCTTAAAAACTGCTGGTGAACAAGGTGTTTCTTTGTATGTATACTCGCTGATGACAGTTTGCTTTGGAAAGGAAAGCTCCTTGCCCAGCTCCTTTTACAGACCTCAAGACCCTAAGCACAACTGAAGTCTTGATGAAAGTACCATTTAGACCTTAGAACCCAGCAGGTAGGCAGCAGCACCTACCAGCAGGAAAACAGATCCATCAAAATCCATACCTTGGGGAAGTTGCCTGATGGACTTTGTCTTTTGGCTTCAGGCTAACTGAGGTTTGTCAGCCCAGGATGTGTTTTTTGTGCTTAATACTTCACCATTAGAGTAGCACCAAACAGCATTGGGTCCTGAGCACCCTGTGTAGTTGCCAGCGGACTGATAAAGATTCTGTATTGGTTTGAATCTATGTCCAAGTAGTCTTCTTTGGTGCATACTTCACAACAGTCGGTGGCCAACACAAAACAAGCTCAGTGGCATTTTTGGAGAATCTTTGTCTTGGGGATTTTTCTTTTCTTTTAATCCTACAGGTGCTTTGTGTGTATATTAGGTTTTCCAGTTCCATTTCTATGGGATTTCTGTATGTATGGATATGTGTGTGAATATGTGTGGGTATTATTGTGCATATAGGTTTTCTGTGGCTCTTTGTCTTCTATTTGTTTTTTTTCTATTCCAGTTTGTTTTTGTTTTATTATTTTCATAGCTGTTTTCTAAGGAGAGACAGAAAGGGTTCAGATGAGAGAGAAGGAGAAATAATAATCATAATATATTGTATGAAAAAAATATTTTCAATAAAAGTGACAAATATATAAATGTTTTTTCAGTTACTATATTGTTTTCATTCATTTACATTGATACAATTTTATTATCTCTGAAACAAATTATTAAATCTGTGATACATAACAATAATCATGTTCTGTAACTCTTAGAATA	TATTTTCAATAAAAGTGACAAATATATAAATGTTTTTTCAGTTACTATATTGTTTTCATTCATTTACATTGATACAATTTTATTATCTCTGAAACAAATTATTAAATCTGTGATACATAACAATAATCATGTTCTGTAACTCTTAGAATA	GCTTTTCTTTCTCTATGACTGCAGAAGAAATAATAATGTGCAGACATGACTCTTTATGCTGTCCCTGGAGAGTTCAGTTAG	GTGAGTGGTGATTACAGTGGTTATGAGTGGCTGCTTCTCTCCAGGCTTTCCTAACTTATTGGACATTATTTGGTCCCATATTTCTTAAGGCAACTTCTATATAGGAGACTATGCATGGTCTGGCTACTAACACACTCTTGTTTTTCTTTTATTTTAAATAG	TTATGAGTGGCTGCTTCTCTCCAGGCTTTCCTAACTTATTGGACATTATTTGGTCCCATATTTCTTAAGGCAACTTCTATATAGGAGACTATGCATGGTCTGGCTACTAACACACTCTTGTTTTTCTTTTATTTTAAATAG	TGACTGACAAGTGGTGACTGTGAGATGCACAGGGAACAGATGGAGCAGCTGGTGCGGTGCATGAAAGGTCAAGTGCTGGGACTGAAGGTGTCCTGTTGCAGACAGGCCAGTGTCTCAGTGTGACCATGAGATTCAGCAGTCAGCCTTGCCCAGGTGTCCTCTCCAGTCTCCAGTGGACCTGGAAGTTGGAGGCAGAAGTGGGGGTGCCAGGATCCACATGTGTTACTGTGTGGTCCTGAGTGGATTTGCCATAACAAGTACATTACTTATGTCTGGTTTATCATACGATGCTGGTCTTTATAACTAATCATTAACCTTCTACACTATTTTCCATAAGCTTTACCCATGGATGAAAGATTTTTTAACTTTTCCTCACATGATAGATCTAGACTTTGAAATATTGAACTAAGGGGAAAAAACCTGGAAAGTATGTTGAGAAGTACGCACAATTGCTGCCCTGCCTAACTCTTCAGGTGACAAGTAGCTTTCTAAAGCTTGGAACTGTCAAAGGACTTCTGAGTATGCTTCCAGCCACAAGTCAGTGCTGACATCTTAACCAGTGTGTGGAGGAGGAGAGCATTGGTTTCCACACTGAGGCAGCTCTGTGGTGGTTGTTCCTCTCAGGTACCCTCTACTGGTAAACTTGAACTATACTGACAGACCATAGCACAGCTATGTCCCCATTGTGCTGGAGTTTGTATGAATAGTTAGGATGTTAATACTACATTTTTTTGCCTTCTTTCTCATAGCTAATGTCTATGGAACTAGCTGTATTACTTGTTTTTTGTTTTGTTTTTTATTGTTATAGCTCTGTTAAATGGCCCCCCAAATTTCCAGATAGTATCCCTAACTGCAACAGAAGAATTTTATGGATCCTTAACTCACAATAAGTTTGACTTTCAACAATTTGTTCAGTGTGAATATTTTTATGTCTTTTTCATGCTTCCACTTACTTGAAACTCAGTTTATTCTTAAAAACTGTCTAGTAGAACCAGCTTATTAAGTGTTACTTTGGTATGCAGTGAAATGGTCAATTAAGCAATATTGAAGAAAGATACTTTGACTGTTTTGAAATTTATTATGAATCATAAAACAAAAATCATTTCATAGTATTTCAGAGATAAAGTCTCAACTGTTCTTAGTCCAGTATGTCAGTAGAATTTATAGTGCAAATAAAATTTGCTTAATTAAAAGATTTTTTTTGAAAGTCCGTCTATTATCAGAAAGCACCAGGAAGAAGTTGTATTAGTAGCTGCTGTTTTCATTGGAAGAGTTTTTCATTAAATTTCTGTGTAAAATCTATTCTTAATAAGAGATTTTGTTTGTTTTCCAAACATACTATATAGTATGATCTTTTGCAATCGAAATGGATAAGGAAGAAACGAGTGAGGGCTGGTGATGGTCTTATAACCACTACAGAAACTCTGTGTTTAGTGCTGTATCTTGTCTTCATTCTCATGTTGATTAATTACTAGATGTTGTCAGTCATGTCTCCAATGAAAACAGGAGTGATAGGGCTTTCTGAGTCAGTTGATGAATGAATCATACTAATTTTTAGCAGTTTTTTCATATAATTTTGTCTCCATCTTTTCAGTATGTTGACCAAGTTCTTCTAGGTGGTAAAGTTTGTGTTCCAGGTATATTGAGTTTATGTATTTATCATGTATGCACTATTGTTAGGTGAAAACATACTTCAACTTGATGGGCAGCTATTATTCAGTATTCATGTATACTAATGTTGATATATATTAGATACTGTGTTTTACTATACCTACAAGGTTATACAAAATTCTTTTCTTTTACTCATGAGTTCCATTTGTTTGGATTTTTGGTTTGTTTAGATTTTTTTTCTTCGTGTGTTAAAAAATATAGTTTAATGCTTTTCCTGGTACCTTGCCCTTTGTTGGCATAATTGGAATATAAATCGTTCAAATCTCCACAATTAAGAGTTTCAGAAATATGTGATACTGGCCACTTGACTTAATAAAGACTAGATATACAAAACAGGTAGAAAAAAAATACCTATTTCCTCACTAAAAACAATTGAATATTTTTCTTATTATTAGCAAATATTAGTAATAGCATAGACTATGAATAATTTCTATATGTTTTGGCAAGCACATAGTGAGACAATGCTTATTACAGTAAGTACGCATTTCAGTTAACTAACTGGGCACTGTAATTCCAATAGGGCTGTAATGCATGGAAACTCACTCTTCAGATTCCTTAGAGCTGTAACCTGAGACAGTTGAAGGGCCCATAGTTCATTTGGGAGGTGTAGATAGTAGTGAAGCTGAGGAAGCCTGGAAAGGAAAGGTGTACAGAGGGTGTGCTGTCAAGCTGGCTAACACTGCAGGATGCTAGAACTGTATTTCCTTTGTGCTACTCTGGAAAAACTAGAACACACAATTCAGACATACCTCATGTGAAGAATTGGGATACAGAACTAGTTTGGGGCAGTGGTAGCTATCCTGTACAGTGAACAGTTCTTGGCAACTTGTGATCAAGAGCTGTAGCTGGACATGATGGCACATGCTTGCAGTTCCAGCACCTGAGAGGTAGAATCAGGAAGACCAGGAGTTTAGGGGGAACCTGGGCTACATGGACTGTGTCCAAAAAAAAAAAAAAAAAAAAAAATAGAGAAGAGCAGTAGCTGAAGATTGGTAGACCCAGACTATCATTATAATACCCACATCGTCCCTTACATGTATACTTGACAGTCCAGCCTCGTAGTACAGTCAGATGGCATCCTGTGCGCTTGCACTGCATGACTGTGTAGCCCACGCAGGCAGAGCCAGGCAAGACTGAAAGGCACAATGAGAAGACAGTGCTGTGGTTCTGACCCTGGTGGTCTTTACTATCCATGTGACCAGGTCTCATCTGTAAGATCAGAAGATGAATCAGTACACACCACTCTCAGGTGTGTTTGCTCTGAAGCACATTTGAGCTGAACTTTGCGCAGAAGAGAGGAGGAGGTGCCTTGTTTTACAAAGAGGGAGGTCTGTTTAATCAGCAAGATGGAAAAGATTTCTTGGCAATTTAAATTTTCAAAGGCAAAAAGGACAGATGTTGTCCAGTGAAAATTAAAAACTTACCTAAAAGGCTTTTTTAAGTTTCTACTTGAACACATATTTCACAACTGCAGGTTTGGGCTTCTTTTTCCCTTATGTTACATCATGAACATGCCACATGTTAACGTGTATAATATACAAAGTATGTAATGTAATGTAAATTGATATTGTATGACTGGTTATATCTACATATTAATACTAAATTATGAATGTATAATTGATGTGAAATAAAACACATCCCTGATATTGAA	GAGAGTGCAGGTGAGTCTAGTGCAGAGGGC,ACATGAGTTAGTAAGCAAGACTACTAAATG	CAGGTGAGT,TTAGTAAGC	GTTCTGTAACTCTTAGAATAGCTTTTCTTT	GTTCTGTAACTCTTAGAATAGCT	GTTCAGTTAGGTGAGTGGTGATTACAGTGG	TAGGTGAGT	TTTTCTTTTATTTTAAATAGTGACTGACAA	TTTTCTTTTATTTTAAATAGTGA
17419	ENSMUSG00000061979.9	Rcc1l	chr5	-	134184578	134184752	134182962	134183048	134192462	134192644	17419	83	129	172	5	2	11	220	154	96	5	2	0	298	124	0.0032205	0.0854449	0.874	0.964	0.867	0.948	0.97	1	-0.071	134184328	134185002	chr5:134184328-134185002:-	ns	134184578,134184752,chr5,-,ENSMUSG00000061979.9		yes	175	88	86	0.502857	0.491429	1677	1529	9.58286	8.73714	0.514286	0.488372	0.579545	0.514716	0.593023	1.12689	0.949612	1.00084	1.1531	-6.13978	-7.5835	150	150	0.5	0.466667	0.533333	0.5	10.65	5.63	-10.39	12.34	-6.71	-21.04	79	CCCTGAACC	1.57324	0.554054	2	12	14	1.38904	3	30	CCCTGAACC,GACTCACAA,GCTTGACTC	1.02204	0.619048	4	13	21	0.971377	37	AGTTCAGAG	-2.07117	0.65625	16	17	39	-0.961221	0	51	AGTTCAGAG,TCTTTAGGG,CTCTGAGAA	-2.07117	0.596774	16	17	39	-1.09081	ENSMUST00000076228.3:ENSMUST00000126113.8	21160.5	9	8	0.909091	3	5	10	3	2	0	0	1	0.5	1	0.5	0	0	yes	134182962,134183048,chr5,-,ENSMUSG00000061979.9:134186429,134186517,chr5,-,ENSMUSG00000061979.9:134192462,134192644,chr5,-,ENSMUSG00000061979.9:134194177,134194262,chr5,-,ENSMUSG00000061979.9:134200685,134200815,chr5,-,ENSMUSG00000061979.9	4	GTGAATGTCCCTCGGTGCCTGCCTTTCTCTGGAGTAGGCAAGGTGAAGCAGGTGGCTTGTGGTGGCACAGGCTGTGCTGTACTGAACG	GTAAGAGCCACTTCTTGGCAGCTCTGTGGGAAGCCTGCAGACGGGAGTGTGGCTGTGGGACCCTGTAGTAGTTCAGTGACTCAGGTCGGGGTGATCTCCCAGCAGGTCCGTAGCTCATGAGATAGGTGTATAGACAACCACAGGGCTCCGTCATTTTTATAGCAGATGTCTCTGGATCCTGGAGCTGGGGATCAGACCCAGGCCCCTATGCACACTATGGGGAGTCTAGGCAGATGCTCTACCCCTTAGCCACATGCCCAGGCTCTCATGCATGAAAAATCTGCTGTTACTGGGCTCTACCCCTAGCAGCAGAATTGTACCTGTTATAGCCAGGGCTGCAGAGAGCTCAGTGGTAAGGCACTGATGCTAGGAGAGCCAGGCATTGTCCAGAGCACTGTGCCAAAGACAACAGAAAACCCAAACCCAAAACCAAACCGAACCAAACCAATATATCAATAATGGTGGAGGGGTGGTAAGAAGACAGGAAAGAAGGGGAAAGGAAAGAAAAGGAAGCCTGGTGCGCACTCAGGGGCTGAGGCAGAGGATTGTCAGTTCCTGACCAGCATGGACTGCAGAGCAAGGCTGTGTCTTAATACAAAACACCTGGAGTTTCAGGGAGTCCAGTGGTTAAGGGCACGTGTTCTTGTAGGAGACCCAGGTTCGATTCCCGGCACCCACATGGCAGTTCACAACCATCCATAACTCTAGTCCAGGGAGTTTGATACCCTCTCTTAACCTCCTCGGGCATCAGGCACCCATGTGATGCACAGATACACATTTGAGCAGAAGACTCACACACATAAAATGAATCTTAAAAAACAAGACCAAAAAAGGCCTAAAACAAAACCCCAAACTTCTGCTCCCCCAAAAGAAAGTTAAAAAGTATTTCTAAAAGTCTTAAGAATCTGGTTGGGGGCTGGAGAGATGGCTCAGCAGTTAGCACCGACTGCTCTTCTGAAGGTCCTGAGCTCAAATCCTAGTAACCACATGGTGGCTCACAACCATCCCTAACAAGATCTGATGACCTCTTCTGGAGTGTCTGAAGACAGATGCAGTATACTTACATATAATAAATAAATCTTTAAAAAAAAAAAAAATCTGGTTGGAAGCTGGGCGTAGTGGTGCATGCCTTTAATCCCAGCACTTGGGAGGCAGAGGCCGGCAGATTTCTGAGTACAAGGCCAACCTGGTCTACAGAGTGAGTTCAAGGACAGCCAAGGCTACACAGAGAAACCCTGTCTCGGAAAAAAAAAAAAAAAAAAAAAAAAAGATTTTGTTTGGAATGGCTTGTTTCTGGCATGGCTCTCTGATCAATGTGAAATTTGGAACTGTCATTAGGGACAGTGTCCACGTTTTTATGTGCGCAGTGTGTTTTATGCATACCCTTCCCCCATCCCCCTCAACAAGTGGGTTGCTTCTGCTCTGAGACTGGCTTCCTCCCTAGTCAGACTCAGAGTGGGTCTCAGTGTTCCAAGGTGACCTTCAGGCGTCCACCGCCTGAGTTCAGGGATTACAGGCGTGCTCCATTCTGTCTGGTTTCTGCAGTCTGTGGACAGCACCAAGGGCTTTGTGCATGCTGGGCAGGCATGCTATCCCTGAACCCAGCCCCTGTAGATTTTATGGCAAGGGAGGGCTCTGCTTGGCTTGACTCACAACCACTGTTTTGTTGTAACACAG	TCTGTCTGGTTTCTGCAGTCTGTGGACAGCACCAAGGGCTTTGTGCATGCTGGGCAGGCATGCTATCCCTGAACCCAGCCCCTGTAGATTTTATGGCAAGGGAGGGCTCTGCTTGGCTTGACTCACAACCACTGTTTTGTTGTAACACAG	CGGAGGGACATGTTTTCGTCTGGGGCTATGGAATTCTTGGGAAAGGACCAAAGCTCTTGGAAACGGCAATTCCAGAAATGATTCCACCCACGCTCTTTGGTTTGACGGAGTTTAACCCTGAAGTCCAGGTTTCCCAGATCCGATGTGGGCTTAGCCACTTTGCCGCACTCACCAG	TAAGTTACTGGCTGGACAGCCAGGCCAAAATCTGTTCCTTCTTAAACTGGAATAGCTCTCAACTTCTGTCATCAAACTACATCCATTTATAGTCATCCATCCATCCATCCATCCATCCAATAGGCTTATGTCTTCACAGGATAAGTGAAGAGGGAGGCCACGGCAGAGGTAGCCCAGTTTGTATCATACAGCACACACCTTTAATGCTGCCACTGTGGTTGGGTCTTTGGTTTGTGGTGAGGCCTGTGCTGCAGTGATCTCACAGGAGGCACCTGTTTGGGGGTGGTGGGTGGGGAGAAGGGTTTAGTGAGTGCTGGTGAGAACCAGGAGAGGTCTGGGCTGTGCCTGGACAGGTGATGCAGAAGTGGGTGGCAAGTGGCCCACCTTACAGACCCTCCAGCGTGCTGGGGCGAGATGACCACAGCGCTGGCAGGCTTTTGGCTCTTGAAGGCTGGGCAGGTTGTAGAGCCATGAAATACCAAATTGTTCCCCAAGAACCTGGACCCCGGCCTTCCACACATTCCAGGTTCAGTGTCTTGGTTCAGCCTGCTCTGCAGTCCCTGGACAGCACAGTTGCATGTGCATGTCACATGGACATTCCCAGGGCGCTTCTGCTTCCTTGCCATTCAGAAGTCCTTGCGAGAAAGGCATACATTTCCCTTTTTCTTGACACCAGAGCCTAAATTTGCCCTTTTTTGGGTACTTTTAGTCTGTCATGTTACTGACCTCTATGCCTACTCAAATGGCATGGCTCCTTTTCACTCCTAAGCTCTACTTGTGAATCTATAATGAGCATCTCTCTAAAAATAAAATAATAACAATTTATAAAAAGGTCTTTTTTTTTTTTTTTTGATTCAAGATGTGGCTCAGTGGTAGAGCCCCTGCCTAGAATCCCCCAGTGAGGGGCTGGGGGCGTGGCTCAGTGGTAGAGCCCCTGCCTAGAATCCCCCAGTGAGGGGCTGGGGGCGTGGCTCAGTGGTAGAGCCCCTGCCTAGAATCCCCCAGTGAGGAGTTGAGGAATGGCTGCCTAAACCTTGCCAGTGAGGGCGGAGGGTCAGTAGTAAAGCACTTTCTCCAAGTTGTTATCATTATCTATTAGTTTGTTCCTTTCTGGCTCTTCTAAGAGGTCAAGTTCATGAGGACAGGAAGCATGTTTGTTCAGATGCCGTCCTGTCCCCGGTGCCCAGCACACAGACAGACCCACGGTTAGGAATCCAGTTGTTCTGTGCCTTCTCACAGAACACACCCACATACTGAAACCCAAACAGAACTGGCTGTCTTGCCTCACTGTCTGAGAAGGGCAGAGCTGGGTCAGAAGAAGCTGTGGGTGGCAGCAGGCCATCTGGGTGAGCAGAGTGGGCCGCACAGGAGCCCTGACCTGTTCCACAGGGAGACTCGTCTTCCCTAGGCTGGCTCTCAGAAACCCTGGCCTGGGGCTTGGACTGGGGATGGGACGTTCTTTAGGGTGCTTTTCTCTGAGAAGCCGTAGTTCAGAGAAATCCAACCAGTCCATCTTCCTTCCTTTGCAG	TGTTCCACAGGGAGACTCGTCTTCCCTAGGCTGGCTCTCAGAAACCCTGGCCTGGGGCTTGGACTGGGGATGGGACGTTCTTTAGGGTGCTTTTCTCTGAGAAGCCGTAGTTCAGAGAAATCCAACCAGTCCATCTTCCTTCCTTTGCAG	ACAAGGGTGAGCTGTTCGTGTGGGGCAAGAACATCCGAGGGTGCTTGGGGATTGGCCGCCTGGAAGACCAGTACTTCCCATGGAGG	GTACTGAACGGTAAGAGCCACTTCTTGGCA	ACGGTAAGA	ACTGTTTTGTTGTAACACAGCGGAGGGACA	ACTGTTTTGTTGTAACACAGCGG	CACTCACCAGTAAGTTACTGGCTGGACAGC	CAGTAAGTT	CCATCTTCCTTCCTTTGCAGACAAGGGTGA	CCATCTTCCTTCCTTTGCAGACA
42268	ENSMUSG00000033763.15	Mtss2	chr8	+	111463774	111463852	111458593	111458810	111464203	111464285	42268	177	148	218	6	6	8	260	221	109	22	18	7	202	124	0.00323318	0.0857237	0.948	0.938	0.944	0.879	0.883	0.905	0.054	111463524	111464102	chr8:111463524-111464102:+	ns	111463774,111463852,chr8,+,ENSMUSG00000033763.15		yes	79	169	177	2.13924	2.24051	4963	351	62.8228	4.44304	0.594937	0.451138	0.671116	0.618234	0.627119	1.12805	0.758297	1.03916	1.05409	-6.38554	-6.8734	150	150	0.566667	0.6	0.7	0.666667	9.22	-15.69	7.03	8.27	-23.96	-2.19	88	CGGTGACCA	2.05558	0.698795	7	39	66	1.34834	1	116	CGGTGACCA,GGATCAAAC,GGGTGAGGT	-1.36549	0.657658	7	9	12	-0.0977251	60	CAGTGACAG	1.22015	0.509091	9	12	21	0.736188	2	70	CAGTGACAG,CTATCACTG,CCCTGAGCC	1.20818	0.509091	9	12	21	0.722627	ENSMUST00000052457.15:ENSMUST00000133848.2:ENSMUST00000141302.2:ENSMUST00000144041.8:ENSMUST00000149273.8	10716	9	7	0.785714	3	4	8	6	5	1	0.2	0	0	4	0.8	0	0	yes	111453744,111453829,chr8,+,ENSMUSG00000033763.15:111455801,111455909,chr8,+,ENSMUSG00000033763.15:111458593,111458810,chr8,+,ENSMUSG00000033763.15:111458689,111458810,chr8,+,ENSMUSG00000033763.15:111463777,111463852,chr8,+,ENSMUSG00000033763.15	4	TGCCCCCAGCAGCAGTGGCAGTGCCAAGGGTGGCGGAGCCCCGTGGCCTGGGGGTGCCCAAACATACTCACCCAGTTCCACCTGTCGCTACCGCAGCCTGGCACAGCCGGCCACCACCCGCCTCTCCAGTGTCTCCTCCCACGACTCTGGCTTCGTCTCCCAGGACCCCACCTACTCCAAGCCCCCTTCGCCCATGCCTTCCGACATCACCAGCCAG	GTGAGAGAACATCGGGAAGACCACGGGGTTGGGGAGCAGGAGGGAGCCTCATGCTGACCTCCGGCCATCCTTGAGAGGGGAAGCAGTTAGGGAGTGGAGACTGGCCACATGGCCTTCCTGCTTTTCCACGGTTCTATGATTGATCTCCAACTCCATGCTTAAACATGTATCCCCGTGTTTCAGATGAGTTTCATAAATAACATATACCTGAGTCTCATTGGTTTATCCAAAATCCAGGGCATCATACAAACTAGAAAAACCTGTCACTGAGCTACACCTCCAGCCTTAGCTTTCTGAGAAAGTTTTATTATTACTTTATGGGATGGGAGGTGGGGGGATGTTTTGTCTGCATGTATGTCTGCACTACGCACAGACCTGATGTCCCAGACTGGAGTTACAGACAGTCGTGAACTGCCATGTGGGTGCTGGGATTTGAACTCAGGACCTCTGGAAGAGTAGCCAGTGCTCTTAACCACTGAGCCATCTCTGCGGCTCCTGTGCCTATGATACTTTTGAGCCAGGGTCTTAGTTTGCACAGGTTGGGATATATGTGTGTGTCTGTCTGTCTGTGTCTGTGTGTGTGTAAGTGCACATATCTGCACATGTATGTGGAGACCAGAGGTCAACCTTAGATATTATTCCTTAGTAACTATCCACCTTATTTTTTAAGATAGGGTCTCACTGCATAGAACTTACCAAGTAGACTAGGCTGGCTGGCTCCACATATCTGTGCTTCCCCAGTGCTGGGATTACAAGCATGCATGCATAGCCTTGCTTGGCTTTTTTTTTTTTAATGTTTATTTTTATTATTTTAAGTTGTGGGTAGGCTCCTGTGTCTGCACATGGGTATGTGTGTAGGAGTGCAGGCGCCCTTGGCGGTCAGAGGCATTGTAGATTCTCCAGCTGCGGTCACAGCCAGCTGTGAGCTCCCTGATGTGGGTGCTGGAAACCAAACTCGGGTCCTCTGGAAAAGCAGCAAGTGGTACTCCTAACCACTGAGCCATCTCTCTAGCCCATGGCTTGGCTCCTCCGTATGGGTTCTAGGTCCTCACTCTTGCAAAGCAGGCCCTTTGCCAAGAGCCATCACTCAGTGCCCAGTTATTACCTCTGCTTTCGTTCCTTCTGTTCTCCTGCTGGGGTTATAATTAAAAGAATGTCACGTCGTCTTCTGTCTCTCTGTGTCTCTTTTTTTTTTCTTTTTTCTTTTTTTTTCTTTTTTTAACTACTACCCAAGAGGGATTAAAGCTCTTTTGTTCAATTGACTCTTTAACTTGTTTGTTTGTTTGTTTGTTTGTTTGTTTGTTTGTTTTTCGAGACAGGGTTTCTCTGTGTAGCCCTGGCTATCCTGGAACTCACTCTGTAGACCAGGCTGGCCTCAAACTCAGAAATCCACCTGCCTCAGCTCCCAAGTGCTGGGATTAAAGGCGTGCACTGCCACCACCACCTGGCTCTTTAACATTTTTTAATGATTTATTTATTTTTATTTTATGCACATTGGTGTTCTGCCCGCTTGTATGTCTGTGTGAGGGTGTCAGATCCCCTGGAACTGGAGTTACAGACAGTTGTGAGCTACCATGTGGGTGCTGGGAATTAAACCCCGGTCATTTGGAAGAGCAGCCAGTACTCATAACCACTGAGCCAATTCTTCCAGCCCCAACTTTTTTTTTTAAACCAGGGGCAAGTTTTTCCTGTGTATTACAGACTGACCTCAAACTAGCAACACTCCCTGCTTCATCCTACCAAAGGCTAGGATTCTTAGGGGTGTACCTCCATGTCTGACTCATTTCATTTTATGCTTGTAGGAAAGTTGCAAAAAGAATTCAAGAGTCCCTAGTTACCCTGCCTACACTCTTACCTCAAAGTTAACATCTTATGTAACCACCAAACAATTTTTTGTTTATTTTTACCTCCTGGTTTTGGGGTTTTGGGGGGTCCCTTTTTTTTAAGAGTGTCTCACTATGCCACTCAGACTGACCCCAAACTCTCAATCTTCATGTCTTCATGTCTTCAGCCTTCGTAATGCTGTGATTATAGATCTGAGCCACCACACCCCTTAAATACAACCGTGAAATGCATGCTAGGCAAGCAGGCTACCACCGAGCTGTCCCTCGAGCCCCCAAACAATGTTCAAGACCAGGGAAACCAAACTGATCTATAGTATCACAAGCTCTACAGTGTTTAGTTTTGCTTTGGCTGCCCCACCCCCACCCCCACCCCACCCCCCACATTTAGCTAGTTTTCTCTAACTGTCCTTTTATCTGGGCCCTTCTCCCGTTTATTTATGTAGACAATTATTTATTATGCCATAGTGGACTCCTAAATTGTTCTTTGACTCTATGGGTTAAAATCCATTACCACTGAGTCTCGAGAATCTTTTAATTGATACATACTACCCACCCATACAGAGAAGCAAATGTATCGCAACAGTGTATCTGAATAAGTCTGCAAATTGAACACACTGGCTCAGCCAGTACCAAAAACAAGACACAGCTTGACCCTAAAATCCCTGCGTTCCTTCATTGCTGTTCCCACTCCAAGTGTAATTGCTGGTTATAGTGTGTGTGTGTGTGTGTGTGTGTGTGTAAATATATGCATATATAACTATAACTTACTAGGCTGGGAGTGTAGTTTATTTGTCAAGCACTTACACAGCATGCATGAAGCCTTGGGTTTAATCCCAGTACCACAAAGATGTTCCATATATGATTTATACGAAATCATAGAGGATGTTTCATGGTTTCATGTGTATTTGACTTCTGCTTTCCGCATGTTTAAAATAGATGAGATTCATCTGTTTTACATGGAAACAGGCATCGTTTTCATCGATGTATAACAGTCCATTGAATTAGTATGTAAATTTATTTTGGTATTCTGTGTTTTGGGGACATTTAGATAGTTCCCTGGTTTTCTAGATTCACTTTTGTTGCTGTGATAAAAATATCCTAACAAAAAGCACCTTAGAAGAGAAGGGGGTTTACTCATTTTATAATCCAGATTCTAGCCCATCTCTCTGGGGAAGCCAGGGTAGGAACTTCAAACAGCTAATCCTACTGACACTTGAGAGGAGAGAGAAATAGATGGATCCATACTTGTTTGCTTGCTGCTCTCAGTTTGATTTCTCCACTCTTATACGGAATAGGAAGGACCCCAGCCTAGGAAATGGTGCCACCCTCAGTGGGCAGGACCAGTTAACTCATGTCAACCCCAATAGTCATGCCCACAGGCCCATCCAATGCGGACGGCTTCTTAGTAAGACTCTCTTCTCAATTGATGCTACATTGTGTCAAATTGCCAAAGCTAAGCGCGGCACTTATCTAGGGGCCTTGGCTACTCATAGACTGCTGAGCAGATCCTAGTACATGGTCCTATTGCAATGTGAGTAGGAGCAGAATTCTATTTTTTTTCTTTAAGATTTATTTATTTTATGTATGTGAGTACACTGTCACTCTCTCCCGACACAGCAGAGGAGGGCATCGGATCCCATTACAGGTGGTTGTGAGCCACCATGTGTCCTGGGAATTGAACTCAGGACCTCTGAAAGAGCAGTCAGTGCTCTTAACCACTGAGCCATCTCTCCAGTCCATTGGGGTTGATTCTTATCAACAGGGTCATGACAGTTGTTGTCCATGCTGTGTCCATACCAGCCCTGGTATTTTATGGCTTTTCCACTTTAACTGTTTTTGAGATGTATATAATAGTAGCATTTGAATGTTCCTTAGGACATGGCAGAAGTTTTTTCATATTTTTTTTTCTTTTGAGACAGGGTCTTACTATGTAACCTCAGCTATCCTAGAACATACTCAGTAGACCAGGCTGGACTCAAACTCAAGAGATCTGCCTGCCTCTGCCTCCTGAGTGCTGGGATTAAAGTTGTATGCTACTAGACCCAATATATTTGCATACTTTAAAGTCCATTTGAGTGTCTTCTTTCATGTAGGGCCTATTCATGTCATTTGCCCATTTTTCATGAGAGAAAGAAAGTGTGTATGCATTGATTTTTTTTTTTTTAGAACTCTACATATATTGTAGATACATGTCCTTCATCAGAAATATTCTTCTGAGTATGCTCTTACTGCCTTTTTGGTATCTATTTTTAATATTTTTATTTCGTGTGTAAGGACTATTTTCCCACATCTACGTGCATCACGCAGAGCCTAGGGAAACCTGAAGGGGGCATCAGAGCCCCCGAAACTGGAGTTAGAACTGGTTGTGAGCCACCATGTGGGTTCTGGGAACCGAACCGAGGTCTTCTACAAGAACAGCAAGTACTCTTAACAGTTGGGCTATGTCTCCAGCCCATGAGTACTATTAAGGACTAGAGGTTCCTAGTTTTACGGTCAGTCCGTTTTATCTGTTCTAAAGGTCATTGGTGCTCTTGCTGTCTGCTTGAGGGACTGAGTCAGCACCCCCAAACACTTGTGAACCTCATCTCTGGCCAGCCTCATCCTGCCCAACTGCTACCGAGTGCCTAGCCCCAGCCCCAGCCCCAGCCCCTCCCTTACTCCAGGTTATACACGTGTCTCTGCACAGAGAACTAATGGGCAGCTCGGCTGACTGTTCCCAGGATAGCACTCGGGCCTCCATCATCCCTTCCCCCCAGGGCATCCCTTTCTGACAGTCAACCCCGGATGCTCAAACCAAACCTGAGTTCTCCGTGTTACATCTTCACTTATCTCGACACATAAGCCGTCAACCGTGAATCCTACATTGAAGCCTTAAAATATGTGGCTCCTGGGTTGGGTCGTGGGCAGGTCAGTGTCTGTAGGATGTGCCCTGAGATGCGGCCTCCTATGGTGGTCTTAGTGGCTGTAACACCAGGAGGGGAGTACAGGGTGAGGTGCTGGATCAAACTGCCCACTGCGTGCCACCACGGTGACCAGAACTCTTTTCTCTTGCCTGCCTTCTTGGCCTGTCTGCCCGCGGGGGCTCTCCCCATCTGTGGCCGCTGGCTCACCTCTGCACA	ACCAGGAGGGGAGTACAGGGTGAGGTGCTGGATCAAACTGCCCACTGCGTGCCACCACGGTGACCAGAACTCTTTTCTCTTGCCTGCCTTCTTGGCCTGTCTGCCCGCGGGGGCTCTCCCCATCTGTGGCCGCTGGCTCACCTCTGCACA	GCAGAAATCCTCCAGCTCTGCGTCCTCCGAGGCCTCAGAAACCTGTCAGTCAGTTAGCGAGTGCAGCTCCCCAACCTCG	GTCAGTACCCCATGCCCCGGGCCCACCCCACTCCCTCCTGATCTGGGGCGGTCACCAGAGCGGTGGGGTTTGGGGGGCGGGGAGTCAAATTCAGCAAGAAAGCTGCGTATACTGGCTCTTGTCTCTGAAGCATCCACCACCCACTTGCCGAGCCCGGCCAAGCCTGTACCTTTCTTGGAACACCCTGCCCCATCCCTGAACTGCTTGGATGGAGCTATCACTGCTGCCCGCCAGATTCTGGCCTCGCAAGCCAGAGGCTCCTCACTGGTGTGCACCCCCTGAGCCCCAGTGACAGAGGGGCCTTTCCTAGTCATGTGCAGTAAGGCTAAGGGTGCTTGCCACACCCCGCAG	TGCTTGGATGGAGCTATCACTGCTGCCCGCCAGATTCTGGCCTCGCAAGCCAGAGGCTCCTCACTGGTGTGCACCCCCTGAGCCCCAGTGACAGAGGGGCCTTTCCTAGTCATGTGCAGTAAGGCTAAGGGTGCTTGCCACACCCCGCAG	GACTGGACCAAGGCTGGTCCCCACGAACAACCCTCAGCCACCACCCTGCAGCGGAGGAAGGATCGTGTGGAACACCTCCGAGACACTGAGCCAGGCCCTACTGGTGGAGGCACTGTGGGCTCCAGTGGAGAGGAGGTGCCACGAACCCGGATGTCTCCTGCCACCATAGCAGCCAAAGTAAGTGGACCGCTCCCTGGCTATTCCCCACCCCCGTCTTCACTCCAGGGTCAATGCCAGGCCTCCCAGCAGCTGGCCTTCGGGGCCTACTCCGTCCACCCTTATGGAACTATCTAGAGTCCCAGAAGAGGGTAGACATGGAGAGTGAGGCTTTTTAGCCCACCATTTTCCCTATCCTCAGCATGGTGAGGAGGTATCCCCTGCTGCCAGCGACCTAGCCATGGTGCTGACCCGCGGACTGAGCCTGGAACACCAGAAGAGCAGCCGAGACTCGCTGCAGTATTCCAGTGGCTACAGCACACAGACCACCACACCTTCCTGCTCCGAGGACACCATCCCCTCCCAAG	CACCAGCCAGGTGAGAGAACATCGGGAAGA	CAGGTGAGA	CGCTGGCTCACCTCTGCACAGCAGAAATCC	CGCTGGCTCACCTCTGCACAGCA	CCCAACCTCGGTCAGTACCCCATGCCCCGG	TCGGTCAGT	GTGCTTGCCACACCCCGCAGGACTGGACCA	GTGCTTGCCACACCCCGCAGGAC
955	ENSMUSG00000026014.16	Raph1	chr1	-	60558138	60558219	60542676	60542754	60564750	60565259	955	3	0	0	27	12	33	4	3	5	23	30	26	205	124	0.00323988	0.0857861	0.063	0	0	0.095	0.057	0.104	-0.064	60557888	60558469	chr1:60557888-60558469:-	ns	60558138,60558219,chr1,-,ENSMUSG00000026014.16		yes	82	509	75	6.20732	0.914634	6531	8487	79.6463	103.5	0.54878	0.39167	0.504912	0.38176	0.48	0.920061	0.713711	0.695652	0.874667	-6.9812	-7.0729	150	150	0.266667	0.466667	0.366667	0.5	8.39	8.36	-14.65	2.3	6.06	-23.04	43	TTTTCACCT	0.608711	0.868421	1	38	76	1.30878	8	84	TTTTCACCT,GAGTGATCC,TTTTCATTG	0.303189	0.746835	1	18	31	1.06377	19	ATCTGAAGT	0.138772	0.642857	3	12	19	0.803103	3	35	ATCTGAAGT,CTCTGAGCA,TCCTTACCC	0.870191	0.605263	8	7	15	0.683213	ENSMUST00000027168.12:ENSMUST00000090293.11:ENSMUST00000127573.3:ENSMUST00000140485.8	79811	15	5	0.334821	2	2	4	8	4	1	0.25	1	0.25	3	0.75	0	0	yes	60549575,60549650,chr1,-,ENSMUSG00000026014.16:60566542,60566648,chr1,-,ENSMUSG00000026014.16	2	AAGCTCTGAATCAGGGTGAGACTGTGGACCTGGATGCCCTGATGGCTGACCTCTGCTCTATAGAGCAGGAGCTCAGCAGCATTGGCTCAGGAAATAGTAAGCGTCAAGTCACAGAACCAAAAGTTCCTCAGAAGCTACCTGCTGGCCGACATACGTCAAAACATGGCACCCTGAGAGGACCGTCATCTTCCTCTAATAGAACAACTAAACCTTCCCATGCTAACTACTCCCTGGATGACATCACTGCTCAGTTAGAACAGGCTTCCTTGAGCATGGATGAGGCTGCTCAGCAATCTCTGGTAGAAGATCCTAAGCCTTTAGTGACAAATCAGCACAGAAGGACTGCATCAGCAGGCACTGTGAGTGATGCTGAAGCGCGCTCCATCAGTAACTCCTCCCGGTCAAGCATCACCTCTGCAGCCTCCAGCATGGATTCTCTGGATATTGATAAAGTGACACGCCCTCAAGAGCTTGATTTGACCACACACCAGGGGCAGCCAATTACTGAG	GTAAATAGAGAAAATTTCTCTCTGTTATTTTGGCCTTAAAATGCAGAGAAATGGCTGTGTTTAGTTTTGTTTTAATATAGTTTGATTGACTTTCTTACTTCTTTAACATTTAAAATTTATCAAAAGTACCTCTCAGCTAAATAGACCACAGGAGTGTACCACCAGACATAGCAGCGCCACAAAGATGAACTAGAAGAGGCTTACAGTTTTCTTTTGTCTTTTGATTTGTTAGAATCCCTTGAATTAATGCCAGTTATTCCATGTGATTAAAATATTAATTATGATTTGAAAAGCCATAAATAGCTAAAAAGCTGATAATTTTTTTAACATGATTAAAGTAAGGTCATAAGGGCATGTAAATCTTCATTGTAGTCCTCTAAGTTTGCTCCATTCTATTATTAAAGGGTTAGTTAGTATGATACAGCAGAAAGAGATGCTGGACTTCCAGAACATGTGTCTTTGTCATTTGGTACCCATGGAACTCAGGTGAGTTATTCATATTCAGTCTCTCCAGACATCAGTTGCTCGTAAGGAAAATGCAATTTCTATTACTTGGTGTGCCTTCCTCTCTTCCTCAGAGATGATTCTGAGACTCAAAATACAGGTGATGGAGGGTGACATTTTCCTGAGTGCCGTGGGATAAGAGTGGGGGATGGATTTGTGGTAATATATTTAACAAAAGAAAGAGGTTTCTTTCTTGATTTCTCTACATTGAGAAGATAGCAATTTTGTTATATGATAGGAACAAGAAAGCAAATGAATGGAGCAGAACAACACCAGCCTTTCCAGTGAGCTTGTATCTACAGCTCTAGTACAAAGTAATAGAGTGTGTGCATTATTACCACAAGTGCAAGACACTCTGAAACACTGTTGAGTTACAGAGACGCTTGAAATGTGCACTATCCGCCATCATTAGACTCTCCCCTGCCCAATTAATTTAATTCTTTAGATTAACTTAAACTATTCATTAACTCTGGGTATGTACCCAAATGCTTAGCTTTGTTTAGGTGCTGTGGAGCACAGAAGAAGCATTGACTATCATTGTGGTTTAGAGACAAATGAACGGTTACACAGAAAGCACACACATTATATAAGCCTAAAGAATAAACCCTCATTTTCTAAAAATGGCTCTTGTCTACATTCTGTATTCTATAGAGAATTTGAAAACCAGTTTCTCCTTTATGAAGAAACCTAATATCTATTTACTTCATGGCCTACAGCCTTGTCTACACCAGCTCCTCTGTGTTTCATTTCATGCCTGTCAGACTTACCTGAGATTTAAGGGAGCAGTGTTTATTAGAGATGTGGTGTTCTCTTCTTTGTCTGGTTTGTTATTACTTCCTTTCTGTCCTATTATTTTGAGTTAGGTCAAAATGCATGAGAACAGATCTGAACTAATTACTAGACTGTCTGTCCTGTCCCTCTGTTTTTCTGTCTGTAAAATACCAATCATTAAGTTCAAGCAGTGTAAGGGAATATAAAGTGAAAAGTCCCAGCTCTCAGGAAACACGATAAATACTCATGGGCAAAGATAAAACACTTGGTGGTGTAGCGTTTAATATAATATTTTAAATACAAAGTTTGATAGGTAAATTTTGATAGGAATGGTCTAAAATCTTATCTGGCCCCCCTCTTACCTTTTCCAGAGTGATTTAAAAAATGGTTTAATAATTTTCTTCAATATTCTTTTTTTATTGATATACTATGTTGTGATTCAAATAGGAAAAACAGAGATGCGCTCATTAGATCCAAACCCCATATATCAAATAGTCTTAAAATCAAATCAAATACAACTTTGAAAATTATAATTAGCTTTTCATACATGGAATTAAATAGTTCTTTCAGACTTACTAAATATTTTCTACCATACACATGTCATAATTTGCTCCCAGAAATAAGCACTGTCTAATCTTGGAGCTAGTTCTTTTTTTTTTTTAAGATTTATTTATTATGTATACAGCTTTCTGCCTGCATGTATGTCTGCAGGCGAGAAAAGGGCACCAGATCTTATTTTATATTGTTATGAGCCATATGGTTGCTGGGAATTGAACTCGGGACCTCAGGAAAAGCAGCCAGTGTTCTTAATTTCTGAGCCCTCTCTCCAGTGGAGCTGGTTCTTATAACATTTATCCCCATATCTTTAAACTTTGCTGTGTATCTGAGGTACTGATGTTGAAAGGTAGGACTATAGCTTGTCTTTAGACACCTCCCTTACTTCTCTACTTATGTTCCATGCTTTCTAGTTCTCCACTGTCTCAAACTTAGTCATTGTTCTTTATTTCCTTCCTTCTTTTTTTCTTTTGTGTGTGTGTGTGTGTGTGTGTGTGTGTGTGTGTGTGTGTGTGTGTGTGGTGGGGTGGTGAGTGGGATGGGTCTTAGAGATCAAGCAAGCACTTACACACTCCACCACTGAGCTAAATCCCCAGCCCGCCCAGAACACTCAATGCTTTTATTACATTGACTGCACTTGAAGTTCACAGCAAAACACTATAAAGAATATACTTGGGTTCCGTTGGGCTCAGTTCTCTCCTGAGCTACGTGTCTCTACGCTCTCAATCCACCACCCAATAAACATGGATCAGGTAATGCAGTTTGTAGAGCCCAGTCGGCAGTTTGTAAAGGACTCAATTCGGCTGGTTAAAAGATGCACCAAACCCGACAGAAAAGAATTCCAGAAGATTGCCATGGCTACAGCTATAGGATTTGCTATCATGGGATTCATTGGCTTCTTCGTGAAACTGATCCATATACCCATTAATAACATTATTGTGGGTGGCTGAGTCCTTCTCATCACGGGACGAGTGAGCCAGAGGGGGGGACAGGGGCATGAAGTAAAGCGTTGCCTGGATGCTGTGTGGTGGTTGTTTCTTCCTCCTTCCTATGAGGTTTTCTACTTCTCAATTAAAATAATTTCAAAATAAACACTTTTTCCATAACAACAACAACAACAAAAAAGAATATACTTTCTTTTAAGAGATAGCATTTTGCTTTTTAAAAACAAAACAAAAAAAGACCAGGCAAATAAAACCCTTCCTTTTTATCATGTTTATCATTTCCGCTTTTAATTTACAGCTGTTGATTCAGTCTTGTCTAGCTGGAACAGAAGTAATGTTCTAGTAATTTCTTTCCTATTAAACTTCATTTTCCTTCATTTATTATTTATGTCTTTTCTCTCAGATCATTAACCCTCTGCAGAGACGATTCTGCCTGTCTCTGGCATGAAGGGCATATGCCTGGCAGCCAGTATTCCAGCAGCCAGTTAGGGAAAAGAACAGGTTTGGATGTGGGATTGTTTCTCGGTGTGAACTTCATCTGATCCTTAGATTTCTCAGCACAAACACAGCTGACACTTTGGGCTAGGTAGATGAGTGGTGAGATGTTACCCTGGGATTGTAGGATGTTTGGCAGCACCCCAACCTGTACTCAGCAGGTACCACTAGTTCCCTTCCAATTGTAGATAGGATTACACACCAGTAAAAGATAAAATCATTTATCATCACCATTTGAAAATGTTATCTTTAGGTAGAAAATTCTAATAGCAAATTGGAGCTCCTTTTTTCAGGAAAAATAACCTTGGGTTTTCCCTTCCCTAACATCTTTTCCTTGGGAACATACTGAATTAAGATTAGTTATAGATGGCTAGTGCAGGAGACTAAGTATGAGTTCTTCAGCCTAGCTGCAGGGTAAAACACAGTTTCAAACAAAACAATCAAAGATTGGTTGTAGAGTATTTCTAGGTGGGGCCAGAGAGGTAGCCCAGTGGTGCATTGCTTACTTAGCATAGACAAGGTTATACATTCAGTCTCCAGCACCAAAGAGAAAATGATTAAAATCACCCCCAGATTACTAAGTGCATACAGAACAAGAAGAGTGCTATGAAGCACATTGTAAGACCCTAACTTCCTCCTATATGGATGGTATAGCTTTTGTGAGTATGAACATGTCTCAGAGGGGCCTTAGACTTACATTCATTACTGTAAGATACTACTGCTTCCTGTGCAGTGTGACATTTTCACAATCCTTGGTCATTTCTGTTCTTACCAATGTGGTCTCTTTCCGCACAACCACCTATCATTTAATAGTTTCCAGAAAGGTCCCTTGTGAACAGCATGGACTCTGAAGATGATATGCCTGAGGTTGCAGAACTGAGTGGGCCGGCCCGTTGGGGCCTATGAATGAATGTCAGCCTGAACATGCGTACATTGCTGATAGACAGATGCAGAAGGAACTCTAGGGAGGGCGTGCTTTCTCAAGCACGCTTTCTGTCTGTGTAGTCCCACTTGTTACTACGCTGCTTCTGAGCACTCGCACACACATGACACAAAACCAGTGCTGTTCTGCTCTTCTCCAAGTTAGAGCAGCAGTCAGCTGTCATTTGGCCTTTCAGTGCTTACTACACAGATACACAGTTTGTGTCTTCCAGAAACTATCCTTGTCTGCTTGTAAGTTTGATATCTTTTTAAACTCTTTATTTTTGTTTTAGTGAGATTTGGAAAGAAAGTAGAAATACCTCATTAGTATCACTACAGCCTCTTGACTTTTGGAGTGCCCCACTTGACTTTTGGAGTGCCGCACAGTAGAGTCTGCAGACTATGTTTTAATCATATTCCTTTATACTGACAAATCCAATTTTTAAAAATATTTAAAATTTTTTTTCATAGAATATATTTTGATCATATTTCTCCTCCCTCAATTTCTTCCAAATTCTCCTTACCCATCCTCTCTGCCTTAAACAAAAAATAACAATAAAAACCAAGAAATACACACACACATATACCAAAAAACCTCACAGAAGCAAAAACCAAAATAGGCTAAAGACTAATAACAAAAATGTCCAAACAAAGCAGAATGGGACAGAAACTCTACAAAAATGCCACTGAGTTTGTTTTGACCAACTACTGCTGGACACAGGACCTGACTTGAGGTATGGTTAATATACTCTGTGAGACTTCAGTGGAGAAAACTGATTTTTCCTTTGCCAGAGGGTATCAATTGCAGATAGCTTCTTTAGGACAGGACCCCATGTCCACTTCCCCGTCTTAGTGCTGGGACCCCATCTAGCTTAAACTCTTGCAGGCCTTGTGTGTACTGTCTCTATGAGTTTAGATGTGCATCCGTCCTGTTATGTTTTGTGTGTATTTTTTTCTAAGCTGTTGGGAGTTAGCTGCATTTGTCATCACCTTTTTCTGTTTGTCATGCCTACTACCATTTCTAGTTCCTGAGAACAACATTAACCATATAGAATTTATAGACTTCTTTGAACTAATAACTGAAATAGTGATATAGAACATGTTTAATGGATAGTACATAGAAAAGTAAAGAGAGTCTTAATGTGACAAAGCATATGGCATGAAGACAAAACAGAAGTAGTTTATGCATTCCATAAGTAGCTACTTAATATCATACCGATTCTCAGTGCCTAAGCACCACACTTGATTGCAAAGAATAAACTGTCATCAACAGGGACTGGAGAGATAGCTCAGTGACTAAGTGCTTGATATGAAAGCATGAGAACCTGAGTTCAGATCAAATAGCATCCCTGTAAAAACTGGGCACGATGTACAATGATACAGGTCTGTACCCCAGTGCAGAGGGGCAGTGACTGGTGGATCCTGGAGGTTTGGTAGCCAGCCACCATTGCCAAATCAGTGAGCTCCAAGTTTAGTCCCTGTCTCAGCAAATATGGTGGGACATTATTGAGGAAGATGTCGGACATCAGCCTGTGACTACATAGGCGTACACAAACACATCACACACTCAAGGTCATTAATCACTTTGAAGATTAAATACAGAATGTTTTACAACTCAAAGGCTGACATCTTTGAGGGGAAAGAGCTGCAGAGACTTGAGGAATTAATGGGTGGCTAGGAAGTGGCCCAGCTGCCACGTGCGGATTGAGGAACTTTGGCAGTACAGAGAAACAAGAGGCAAGAGGCAGGTCAGCCAGACGAGTTGAACATTCTTGCTCCTTCCTTACCTGGTGGGTTGACCTGTTTCACTGTCAGACATACTGAAGGAGGAATGAGACATGCTTAGCTTCTTATAAACATGAGAGGGTGGGTGGGAAATAGGAATTGAGTACAGAATACACTTTGCTGGTTGAGATTCTTTGTAAGGGAAGAGGGAAGAGGGAAAGGCAGAAGCTTGAGGTGCTGGGGGCGGGGCACTGGTTTTGAGGGATAGCTAACATATTGGTAGGAGGCAGACACAGACTGTGGACAGTGTGGCCCAGGGCAAGTAAAGGCTCATGAGCATACACTGCTTCTGGACAACATGGCTGCGAAGGTCTTCTGACAGCTGGATTGTCTAGACGTGAATAAGGCTATTCTTAAATTGTTAAGGATTAGGCAGATCATCTGGTTCTTAATTTTCTTTCTAATTTTTGTGTGAAAGAATAAATGGTAAAAATTTTTCTATTTTTTCATTGCTGTTTCTGTCATTTGAGTGATCCATTTCTCTTGTGCATGAGTAGGAGACCTGCTCTTTTCACCTCCATTATCTATCATTTTTTTCCTTCCTCCGTTTTCACAG	TTTGTGTGAAAGAATAAATGGTAAAAATTTTTCTATTTTTTCATTGCTGTTTCTGTCATTTGAGTGATCCATTTCTCTTGTGCATGAGTAGGAGACCTGCTCTTTTCACCTCCATTATCTATCATTTTTTTCCTTCCTCCGTTTTCACAG	CATGCTATCTCTCTGAGCTGTCCCAGTAAGCAGGCCAAGCACCACTCTGACTTCACAGAAGAGCAGGCTGAGCTGACACCTG	TAAGTTCTATAAGCATATCTGGGGCAGTTTAAATCAACGAAGAAAAATAGATTCATTAGAATTCCAAATGATGATGTCTGATCATATAATTACATCAGCTTTTCTTTTGTTTAAAAAATTTAGTTATTTAAAAAGACTTGTGGTGGCACATGCCTTTAATCCCAGCACTCGGGAGGCAGAGGCAGGCAGATTTCTGAGTTCGAGGACAGTCAGGGCTACACAGAGAAACCCTGTCTCGAAAAAACAAACAAACAAACAAGCAAACAAACAAACAAAAAAAGACTTGTAAATTAAAAAAAAAAAAATCCTCCATCAAAATTAACCAGACCCAAAGTCTACACAACTCAAAGACTTTCCGTACAGTGAGAATGGGCATTAGGAATGGCAGCTGTGGAGCTTCACATTAGATTCTACACTTTCATTATTGAATACAGTTTATGTACTTATCCACCACCAAAAACCAAAGCAGAACAACCCATGACAGCCAGAACTAGAAAGACAACTTAGCTTCATATGCTCCTTCATAATCCATGCCACTACCTGCATTCAGATCTTCCTTAGCCCGTCATATTTAGCATTTTGTCTTCTTTCCTTTATGTTGTACTGTAACTAGTGTACATTTGTTTATATATATTTTTTATTGGCTGGAATCTGTATATGAGAGTGAACATATGATTATTTTTCTTTTTGATTTATTTGACCTCAGTGTTATGCATTCTAAGTCCATCCATTTTCCTGCAGAATATTTTATGATAGCAAATATACTATATTGCTACCCCTCAGTAGGAATAACAGATAAGACAGTCTGTAGGAAAATTCACAGGAAATTATTATTACACAGGAAAGGAATCTTCACAAAGGAAGATTTTAAAGCACTACTGCAAGCACTGCATGATTTCCACCATGGCTGCATTAATTTACACTACTCCCATTAACTCTTGACATCCCCTCCACCACTGCTGTCAGATTTGTTGACAGACATTTTGATTAGTGTGAAGTGGTATCTCAAAGCACATCCATCCATCCATCTATCTATCTATCTATCTATCTATCTATCTATCTATCTATCTATCTATCTATCTGGTTTTTTTGAGATAGAATTTCTCTGTGTAGCTCAGGAACTCACTCTGCAGACCAGGCTGGCCTTGAACTCACACAGATCTGCCTGCCTCTGCCTCGTAAATGTTGGAATGAAAGGCATGCATTACCACCACTTGGCTTCACAGTAGTTTTGAGTTGCATTTCCCTGATTGGGTTTTGGGTTTTTTCCCCCATGGTGCTCAATATCTGTAATTCTTTGTAAGTTCTGGCTGTCAGTGCCTTGCTGAAGTGTAGCTAGGGAAGATTTCCCCCCATTGTGTGGGCTGTCTGTTAACTCTGCTGATTGCATTCTCTGCTATGGAGGAACCTTTTATTGTTGAGCAGTCCCATCTGTTGATACTTGGGGTTAGTTAGTTCCTATGTGGTTGATGTTCTTTTGAAAAGTTCTTGCCTACCCCATATTTTGAAGGCTATCACCTGTGTTTTCTTCTAAAAGTTTCAGTGTTTCAGGTTTTAAATTAAGCTCTTTCATCCATTTTGGATGATTTTTTTTTTTACAAGATGAAAAATATAAACAAAATATTCTGTAGGTAGAAATAGAATTTTTCTAGCACTGTTTGTTGAATTTTTCAAATAAAAATTAAACCAGTTTTTAAAGAGAATGATCAAATCCTGATAGTCACCTTATAATACAGTGCTTTTGAATGGTAACACTCAAGGTAGACTACCTGATATAGGAGGGGGGTTTTTTTGTCTTTTTTTTTTTTTTTTTTTTTTTTTAAGAACCACTTTAAAATTCTGAATCTAAGGGCCTTCATCGGCTTCTGTAAGCACTAAGAGATTTAGCTATTCTTCAGGGTGGGGCCATAAGGTGCATTGTTTCTTCTGCACTGGTACTTAACTAAATACCTAGTTTCTTCAAAAATGTATTCTCTGGCTAGTGGTCATTCTTTTTACCATGCAGTGGCTCTCAATCCCTTTCATTCTCTTTTAAAAATAACGAATGCTTTATCACACTATCTTTACTACTTCCAACAAAATTCATAGCTACCATAATCTCCTCCATCCCTGCAATGTAAAAGGATATAATGCCTTAACATTTAGGATTTAAAAAAAAAGCAAACCTAAGTAATTTATATAAAAATATGTAATGTGTAAAGAATGCAAGATAGTAGTGAAAATCCATCTGTTCTTAAGCTAGAGTTCTCATCGAAATGATCCGTAGTTTGATTGTTAAAAAACACAAAAAAAGAAAGTAAAAAATGAATGGTTCCCAGAATTCTAGTGTGCTGGGATGGTAACAGACACGTGTATGGTGGATGGGAGGTAGCCTTAACTGGAGTAGTGAGATGGTGTGCTAAGACAGGGGCAATGGAAACTACAGAAGACCTTGAGTTCTTCCTGCCTTAGCAAAACTGAGTGCTTGGATTATAAACATTCCCCATCATCTGACTTGAGATAAGTTTCTAGCTGTAGTTATGGTCTTTTGCAGTTTTAAATGAGATGGTATAGTAAGAAATTATTTTTGATATTTGATTTTTATAAATATACATTTCTCAGTCTTTATTAATGAAGTTCAGTGAAATTCCTGTATTTTGTATTTTAACTAATACAGCATTTAGTTCTTAATTTTGTTCAAAGGAATTTCAGATCTCAGTGTATCTGACACTGCCAGTTGTGATACTGGAGGCTCTTACTTCAAGCTAGGGTTCCATTAGTAATAGTTTTCATTATTATAAACAGTTCTTCATAAGTTTTACACAAAAAACCTATGGCCGGGTTGGGCCAACATGAGCAACATGGGTAAGAGGAGGTGAATATAAGCAAAGTACTGTGTTTATATGCACAAATGTCATCAAACCCGTTATGTTTGATATTGTGAAACATAATAAAATAAAAACTATAGAATTTTCTCAATCTATTTTAAAGACAAAATGTTCCAAAACCCATTGAAAATTTATATTATACAAAATTATTTTGTGTTTTCATATAAAGTATACAAGATTTTTCATCCATGATTTTCCATGTGAGGACATAAATGTCCCGTGGGATGAATCTGTACTTTTTGATGTTGTACTGTGCTTTAAGACAGCTGGCATTTCAAACTATCTTCTCAATAAATACTGTTAACCCCTCCTCTTGTCTTTATTGTGAATGCTCAAAATACCCTCCCCATTTTTCTGAGATACCAAGTTAAAGGCAGTGCTCACTACCTCTGAGAATCACTTATCTCAAATACATGCTTTTTTTTTTTTCATTTCCTCTACTCATCCCACCCTTTTCAGCCTCCAACTCATCCTCCAAGACGGTACATGTTTGCAGGAATACTTTACTGAACTCATAATTTTGGCATAGGTGTTCGCCTGCTCCTCCCTCCCATGCCACCTAGCACAGCTGATTGTCGTTGTCAGTGGACAATACAGAAAGAGTTAAAGGCCAGGCAGCTCAGAGGAACAAGGGCTGAGTTTCTTGTTCTTAGACACGGCAGCAATATGTGACTGCCTTTTTTACTCCAGGGCCTGGTGTAGCTCCAGGCTTGAAGTTAGAGTAAAGAATGGCTGAACTGAGAGAGAAAAAGCATAGATGGAAGAGAAAATGAAAACATACAAGCCGTGAGTTGTTTATTTTTACTGTAATGCATTTGTGTCGGAATGTGTACCACGGTGTGCATATGGAGTTCAGAGGACAGTTTTGTGAAGTTGGGTCTTTCCTTCCACCTTACATGGAGTCTGGAGGATCACACTCATGTTCTCAGGCTTTTCAGAGCAAGTGCTGTGCCCTCTCGCTCACCAGAGTGTGTTTTGGTAACTAGCAGCATGTGCCAAGACACCTTGGCTGTTAACGGCACACTTCATTTCTCCCTTTACATCTTCCTCCAGTGAGAGGCTTGATCCTTCTTCCTTCTGAAAGTGAGTTAAGGAGCATTGTGTAGCTTGCTGATAGTAAAGAGGGAAATAGGTAATGTAAGTCTTTGCTTAAAAGAGAACTCATTTCAGCTCTGGTTTCTAGGTGCCTTGCCTCCTGTTACATTTATAGTTTAAAGAGAAGCAATATAGATTTGCCTCCCCTAAAAGGCCCTGACATTCTGCTTTTCTAGATTTTTCTATTGTTCAGTAAAACTTTCAACCCAAATAATCATAATACTTTCAGAGTATTGCCTCCATTGGCAAAGTACAGTTCAGTAGTATTTTCATAAGTCATTTTTTATTATTTATAGAAATAACTAAAACTCATTATGATGCTTAATGCATTTCTGGATCAGGTCTCCCTGCCCCCAAAATCCAAACTATGTCTTTTTTTTTTAATTATTTTATGTGTATGAAAATTTTGTCTGCATGTATGTCTGTGCACCACATGCATGCCTGGTGCCTGCGGAGGCTGAAAGAAGTCATCAAGTTCCCCTAGGACTGGAGTTACAGTTAGTTGTGAGCTGGAAATCAAACCTGGGTCGTCTGGAAGAGTGCCCAGTGCTCTTAAACACTGAGCCATTCCAAATGCTGACACCATTGCATACACAAGCAAGATTTTGCTAAAGGGACCCTGATATAGCTATCTCTTGTGAGGCTATGCCAGTGCCTGGCAAACACAGAAGTGGATGCTCACAGTCAGCTATTGGATGGAACACAGGGCCCACAATGGAGGAGCTAGAGAAAGTACCCAAGGAGCTAAAGGGGTCTGCAACCCTATAGGTGGAACAACAATATGAACTAACCAGTACCTCCAGAGCTCGTGTCTCTAGCTGCATATGTAGCCAAAGATGGCCTAGTTGGCCATCATTGAGAGGAGAGGCCCCTTGGTCTTGCAAACTTTATATGCCTCAGTACAGGGGAACACCAGGGCCAAGAAGTGGGAGTAAGTGGGTAGGGGAGTGCGGGGGGAGGGTATGGGGGACATTTGAGGTAGTATTTGAAATGTAAAATAAGAAAATACAGGGGTTGGCGAGATGGCTCAGTGGTTAAGAGTGCCAACTGCTTTTCCGAAGGTCCAGAGTTCAAATCCCAGCAACCACATGGTGGCTCACAACCATCCGTAATGAAATCTGATGCCCTCTTCTGGTGTCTGAAGACAGCTACAGTGTACTTACATATAATAAATAAAAAAAGAAAAGAAAAAAAAAAAGAAAATACCTAATTAGAAAAAACAAAAACACTGAGCCATCTCTCTCATCCCCATATCTTTAAAAACAAAACAAAAACAAAACATCATTAAATGGGCAAGGAGAACATGCACATGCCACCGCAGTTGTAAAGAAGTCAAAGGACAACTACTTTGGGGAATTGATTGTCTCCTTCCAGGATGTTTTGAGGTAGGGTCTCTCTTATTGTTTCTACCATGCTGTCTGTCTGTGTGTTCCAGTCAGTTCTCCTGTCCATGGAAATCTTGCCATGGGAATGCTGGGCTTATAGATGGGCACCACCACATCTAATCTTGTACAAGGATTTCAGGAACTAAACTCATGTTCATGTGTATTCAGCAAGCACTTTCACCTGCTGAGCCATCTGGTCCCTGGATCTGTTTCTTAAGCAACCACCAAAATATTTTCTGAAACCCAGGTGCTAAGATGATAATAACTGATTACCACATTAAGTACATTTTGTAAGCTTTTTTTAAGCTTATGTTAAAATTCATGTCTGGAATTATATTTCATAGCTTTCCTGGATGGTGTGAAGCAAATTTCTTCCTTCCTTCCTTCCTTCCTTCCTTCCTTCCTTCCTTCCTTCCTTCCTTTCTCCCCCTTTTTTTTCTTTCTATTCCCCGCCCCCCCCCCCACAGGGTTTTTCTGTGTACCATTGGCTGTCCTTGACTTAACTCTGTAGACCAGGCTGGTCTTGAACACTGAGATTCACCTGCCTCTGCCTCCTGGGTGTTGGGATTAAAGGTGTATGGCACTAAGACCCGGGGTATATTTCATTTTTTAAAACTTGAACTGCAAGGCCAGCAAAACAGCACAGTGGCTAAAGGCACGTGTCACCAAGCTCAGTGATCTTGGTGTGGCCCCCAGTGGTTACATGATGAAAAGAGAGACCTGACTTCTTCAAGTTATCTTTTGACTTCTACACTGTAGAATGTGTATGCCAACACACATACACACAAGCCATAGAGGCACCAGTTTTGTTTTTTTTTAACTTGAAATGTGGTTAAATTGAATAGATTCCATTATTTGGAGTCCTTTCTGGAAAAATAACTCGTAAGATAAATTGTGATAAGTTTTTAAGAAGTTATTTTCTTGGAAAAATGGCTCAGGGGATAAAAAGACACTTCTTGTATAGATGTGAGGACTAGAGTTTGGATCCCCAGAACCCAGATAAATGCCAAGTGGGCATGGCAGGCTGCCTGCAATCCCAGCCACTGCATATAGAGACAGGATTGCAGTAAAAGCTAGCTAAATAGACTAGTCAAATCAGTAAGAGACCCGACCCCCTTCTACACAGTGGAGAATAGTTGAGAAAGACATCAGCATCAACTTGTGGCCTGCACAGACAGATCCATGTAATCACCACACACCCATTTACCCACATGTAGAGATACAGGCACATACCACACACAGATTACTTTTTTCAAATTCATGCTGTGTCTTACATAGTTATGTAAAATATTTTTTCTCACGTGTAATGACAAAATAATGAGTGAATGACATCAGCAAAAGTAATAGCTAAAGGGGGTTGGGGGGCTGGAGAGATGGCTCAGCAGTTAAGAGCACTGACTGCTCTTCCAGGGGTTCTGAGTTTAATTCCCAGCAACCACATGGTGGATCATAACCATCTGTAATGGGATCTGACACATTCTTCTGGTGTGTGTCTGAAGACAGTTATAATTGTACATAAAAGAAATAAATCTTTTTTTAAAAAAAGTAATAGCTAATACTTATAAATTTTGTTTTCTAGTCTTTCTACTTCTGTGTACTCTCTGGTAAGGGCCAAGCAGTAACCTTAAACTAAATTTGAATTTCCAGAAACTTTTGCCTACCTACTGTTGTATGGATAAGATAACTGGTCTTTATCTTTGACTGTCGCATAAAGATAAATGAGGGCCTAGGAATAATTTTCTCAGTTCTTAATGTTTGACCTTTTTAGTGAAGATCATGATGAATTCCCCCGCCACACACACACCATTAGGTTTCTTTTTGTTGTTTGGAGAGAATGTATGAGGGACTGGTTATATAGGTTCATCCTGAACTAAAACTAGCTTTAGCAATACAAAGAAGTATCATATAACAGATTCAAAACACTGTGGGTTTGTGCTAAGTTTGTGTCTTTATAACAGTAACTCCAGTCTTTAATATGCTGTATCATCTATACGGAATTTTTTAAAGTATCTACCGATCTTGTACCTATTCACCGGACTTATTTCCAAAAAATTTGTCAAAGTAATGTTAGATTTATAAAATATACCATTTCTGATACAATACCTTCCATTCACCATTCATTGCTTTCAATGGTGAAAGTAATGACGTGGTATTAAATACTAATTCAAATTTGTTAAGGGATAGGCAAGTTCAGATGTTACACATGTCAAAATAGTCGTAGTTTAAGGATTAAATATAATATGCTTATGTACGTAAGCTTGCTTTACAGTGTGCTATTTAAGTTATCAAGAGCCTTGAGAGGTAGGTGAGTTCCGTTTGCAGTACGCACCCCAGGTGGCTCACACCTGCCTGCAGCTCCAGCTCCACATGCTCACGCAGACACACACATTCACATCATCTAAAGTAAAATGGGGGTTTTTAAGTTATTAAGAAGGTATAATTAGTAGTTAAGGACTACATTATGTGCATCATTGCTACGGAGAGATATTAATTGAATACATTTAAATCACTTCAGGGGCAAATATTCACTGTTTATTTTCTGTGAAAGTCCTTCACTTTGTAACACTGTCCTATAATGAAGGAATTAATAAAATTTTACTGGGAACAAAATGTCAGGAAAAATACATATGGGTATTTTTCCTCTTGGTGTGGCTTTCATTGAATTGATGAAAAATGGTTGCCTTTTTTTTTTTTTTACAATGTTTGTTCTAAACAGACTATACTGCTTAAATCTCTATAAATCTTACAGATTCTTAACAGGAAGAACTACATGTATTCATTGACCTTTGACACAGTTTGATTTGTGCTTTCTGCACAGCACTCTTGACTGCTGGCTTGCAAGCCAGGCTAGACTAGCTCCATGATCTTTCCTGCGTTACTCAGAGCAGCTATCAGCAAGTCACCTGGAACATATCTGTGGGCAGAGGTGGGGCTTTACCTCTCACCTCCTCTTCAGTTGTTGGTGTTCGTTTGGTTTTTTAAAATATTTTATTCTTGATGGACATATTCCACTCAGTTTACAAAAATAGATGTGAAATTAGTTATAGAGTCATTCTTGCTCTGTCTGTTTTATTTTAAAACATAAAGCCTCCACTGACTTCTCTTATTGCCTTTTTTGTTTCTCTCTCTTCCTGCACAAGCACTCCTATCTGGACAGGGAAACCTCCCTTCTTCTGAGAAACATTGCAGGAAAACCTTCCCATTTGCTGACCAAGGTGATGCCTCTGTTTTCCACATGCATGTAACTATGTACTGCCTGGTAGACAGAATGTAAGCTCTGGTTGTGTGTGCCTTCTTTGTCCCCCTTTCTTAGAGTAGCACCTTTGTCTTTAAAGCAGGGTGTTATTTCTCTTGCTGCAAGTAACTGTCTTCTTAATCTAACGACTGCTAATATTCAGAGCCAAAAGTGTCTGTAATTTTCACTGATTGTAACTTCTGCAGACGCCTTGTACTCCAAGTGTGTTGCACTTCCTCTAGCTTAATTTTCCATTGCATTTCAAAGCCTAACATCATTGCTTTAATTTAACTTTTGCTATTATTTATTTTATGCTATGAGTTGCTTTTGCAAGCTTTACAGTCCTTGCTCACATTATTACTTCTGGTTTAATTACATTTACTTGCATAGACAGAACTTTTATTTATATTAACTTAGTCTTACTGGAAGAGAAGATCACAATTTGAATTTCTCAGTTTTTTACCCTCAATTTAATTCAGTTCAGCTGGATTTTGCTGGGATACTATTTTAAAACTTAAAATCTTTTACCAATTCTCATTAACTAGGTAACAATAATCAGAGAGATGAATGGCTATTTCCTTAATCATTGTCTTAATCATTATCTTATTTAAATAGCACAGTGTTAAGTTCAAAAATGCCAGACTTGCTTATAGTTTCTGAAGAATAAACAATTTAGAAGCTATGTATGTTATTATATCTGAGAGGGTTTTTCCTTTCATTATTCATAGCATAACTTTAGGTGATAAGCTAACTGACTAAAATAAAAACTCCAAGCAGCAGCTCAAACAAAAAGGTGCCTTGACAGTGAGCAGCGAGACCACTTCTTCCCCAGTCTCCTTTCTAGATCAGCTCCAGAGTCAGAGAAGCCTCAGGTCAGGATCGCAAGGAATCTATGCAGGTTTTGGCCGCATACTTTCTAGCCTGAGAGACAACCTCAGAGTTTAATTATGCACTGTTCTAGAAGAGAGTGCAAGCTTTTGCCATGTCCACTGTCATCCATCCTTGCTCCCTTCATTTCCAGGTAGTTGGTAGCTGCTGGGGTTTCCTGAATATTATTAGCATCTTCCTTACTAACACTTCAGTCCTGAGAGATACCTCACCCATCTTCTCCCTGAGGCCCCACAATGTAGACACATTTTCTTTTTCTACTTAGGGTACTGCCATTCTCTCAGTGACAGGTTGAGCATTCTGATCACTTGTCACTTAGTGTCTCAAACCTATCATGAGCCTGTTGTGATCCTCAGAGTTTACTAGGTTGATCCATCCGTTCCATTCCCATTGCCTCATCATCAAACAGTCTCAGCGCTCACCCAACCCACTACAACTGTCTCTGACCTTGACCCACATCTGTTTTCTACACTGTTCCCAGATTGAATTTACATTTTACCACTTCTCTTACCTGTTTGTCTGATAATCTCTATTGCCCCTGGTACTGTGAATTCAACGAATTAGTATACAATGCTATAAACTGGACATATTCCTTACTCTTAGGAAACACACAGTCTCTTATGATGATAAAATAGCCAGGCATTGTGGTACACACCTGTAATCTTGAACTTGGGAGATAAAGGCAAATGAATCATTTCATCTCAGCTATACAATGAAATTGAGGACAGCCTGGAACTATAGGAGATCCTGTCCTCAAAAATTACATACACACATACACACACACACTCACAGGTGTATCTGTATATACAAACATGTAAAAATACCCAAGGTACATTAAGTGCTATGAAGGAAACGGGTAGAGAATACTGGAGATGGAACAGCACCATGGAAGAGGTAGGTGGCAGATGTTCCTAAGCAACTCAGACCAGAGCTCCTCAGATGAACCTTACGTTGACTGTTGTCAGAGCCCTCTCTACCAAAGCACCTGGCTCTTGTGAACTATGTGCCCTTCACTCTCTGGTGCTGGGTATTGAACTCAGAACATTTCATATACCCAACATATTCTCTGTCAGTGAGCTGTACCTTTTAGTCCCGAGTATGTGTACCTCTGACATACCAACCTGTCAGTCTGACTGGCTTTCTACTCTAAAGCTTGATATCCCAGTTCCCAGCCTCCAGATGTCTGCCAATGGTGAAGAACAATGCTAGGGGACTGGAGAGATACCTCAGCTGTTAAGAGCACTGACTGCTTCTCCAGAGGACTCGGGTTCAAATCCCAGCACCCACAAGAGAGCTCACAACTCTCTTAACTCCAACATACATGCAGGCAAAATACCAATGCAAATAAAATTAAAAAACAAAACAAAAGCATGCTAGTTGTAACCATCGCTTTCTTTACTTCAGAAAAGAGGCTTCTGCATTATGTCCTTAACAAACAGTTTTATTTATTGGTACCATAAAAGCTAAGACTATAAACTATTAAGGACAATAGAAATAGGTTATGGTATAATGAATGCATAGTCAAGCACGTAATAAATATGTGTATGATCTTAAGAAGACAGTAATTTTTGTGAGTTTTAGTTGGTACAGTGGCTCTAATTATATAAGCCTTTTATTTTTGTAGAAATTTAAATTAGTTATCATATATTACTGTGGTTCAGCAAGCTTTAGATATTTAATGTTCTCTTAATGAGTTTAATATAATTTCATGATTTCTTAAGAGACATAGTTAGCTATAATTCTTCTGATTCTAGGCTGCATTATACAGTATAGCCTCCAATAAATATTAAATTATCACTTCAAGTTCTCTTTGAGTTAATTTGTTACTTTTTAATTTTTGTAGTCTATGAAATGATTCCTGAGAAACTGCAAACCACTCTTTAGCGCCTTCGTTTCATTGTTTGTCCTGAGAATTTCTCAATTGCAGCCATTCTCTCCCCATCCCTCAGCCACTGGAACTGTCTGAGGCTGACATTCTGATGTTTATACCCCAGAGAACGTGGTTACCCAGCATTGGTTTTCATTTAATCATAAGATCTTTACCTAGTTTTTGTCCTTTGTGCAAATTTGAGGAGGGTTGGCATTTGATGGTTATTGATAGCCACACAGGAGTTTTTCCAGTAGAAAACGGGTTGTCTTTTGCTCTTTTAAGAGAAAAAGGAGAAGAGAGAGTTGTTTTTATGTAAGTGAGGTGTCTCTTACTATGTTTGGGATAGTTGTGAGACAACACGAAGAAAGGACTAGTGTACAAACAGAAGCGGCAGAAGACCGAAGGGTTGAGCTGTCGGCAGAAAACAGGATGCAGGAAGCTTTGTCCTCTGCACTAGTGACTGTAGGTTAGCACTGCCTTGATGGATTAGCTACTGGAAGTCTTCCATATATCGTCCACATACATCCACACAGATTTAGTGATCTGCCTCCTTACTGCACAACACAAAGAATGTAAAATGTAAAAGAAGGTAAGGTATGGCTTAACTAGAAAATGCAAATAGAAATCACAGAAGAGGAGCATGGCACCACGGGAACCATGGGTCATGCAGTCTTGATTATTTTTATTTACAGTTTGGTTTCCAGTAGTGAGACTCAGATCTCACTGTAGCCAGATTTGTTTCTTCAAAAGGTTTCTAGAAAGATCATCTTGCATTAAACTAGAGAAGAATAAACTAAAATTTACCTATCTTAGATTTAAACAGCTAGTTCTGAAATTTGATATTAACTTTCATAGAGCAGTTTATAAGGGCCTGAGATATAGTCCAGTAGTAGTTACTTGCTTATTATATGCAAGGTCATGAAAACAATTTTAAAAATGAAATTATATTGACCAATTTTTATAGATAAAAGAAAGGCTGATCTTGAATTTATTAGGAGAGCTTTACCTGTTTTGTATTTTAAAAATGACTCCTTCTTGATGTATACGTAGTGTAATTGATTAAATGTATGCTAATTGGTTACCCAGTTCGCTTCTTGTTCAGTACTTCTGTATGTGGAATAGGAGCTGATCATGAGCTTAAGCTAACCCCTTGATGGAATTTGACAAGCAGTAGTATCCTAAAGTAAAATGGCAGTGTAAAAGCACTATTACTGTATTTGTAACTAATCAAAGTACAGTTATTTGTGTGTGTATATATATATATATACACACACACACACACATACATACACATATTCATTCTTAGGGCAATTTTGTTTATCATCCACTGTACTATGACAAGCAGTAGTTTCACTGCCCTGAAAGGCCTCTGCAGCCTGTTTAACAATCCTTACTTCCTTCTTAACCCCTGACAACCACTGATCCTTTTTACTGCCCTTCCAGAGCATAGTATAGTTGCAATTAATTATATAGTATGCAACTTTTATAGATTGAATTCTTTTACTTATTAATACATGGGCCCACTGTGCCCATTTGTTGCTTAATAGCTCATTTCTTTTTAGTGCTGAATAATATTTAATTGCCAGGATGCACTGTAATTTATCTATTCACTTACTAGAGGAAATCTTTGTTGCTTCCAAGTTTGGGTAATTCTGAATATATCATCTATAAGCATCCATGTGCAGGTTTTTGTAGACAGAAGATTGCAGCTGATTTGAGTGAGCTCCTAAAAGCATGACTACCAGACCATGTGGCAGTGGTCCATAGACTTCTGTGAGAATCAGCCAAATTGTCTTCCAAAGTGGCTGAACTTTTTTTGCATTTTTTTCACTAGCAGTGAGCAACAGTTCTACATCGTCACCAGCATTGGTTGCTGGTGTGTTGGATTTGGGGCATAGAAAATGTATAGGATCTTGTTCATTTAACTTGCATTTTCTGGGTGATAAGGACTATTGACCATCTTTTCATGTTTTCCTGAAGAGAGAGCTCAGTGGTTAAGAGTTGCTGCAGTTCCAGAGAACCCAGGTTCTATTCCCAGTACTCACATAGTGACTTACAATCATTTGTAATTCCAGTTCCAAGGAACCCAGTATCCTCTGAACACTGCAGGCACCACACACATGCGGTGCATGTACATATATGCAGGCCAAATATATGTACACATAAAATAAAATAATGGCAAATATATTTCTAAATATTTTACTTTTAGAAGTTCAAATTTATTTTTCAAATATATAAAGCATTGATTCCAATGCTTTCTCCCCGATAGACTTTAAATCTACTTTTCAGAGATATAGATAAAATGTGTAAGAGAATAGATTGGTAAATTTTCTTTCTTTGTAGCAGTTATTCATTCCAATATAAGTATGTGTCAATGGTGAATGCTTTCTAATGATTTTTTTATGAAGTCAGTTCCTAGATTATTTAAAGTATTTCAAGTTCCTCTATAGAGCTTTACTATGTTCACCAAAATTATGTATTATGTTTGACTGACTTAATAATGATCTTGTTTCTCAGTTCTAGAAGACTCCAGTCTAGAAACAGTTTTAGTAATACTAGTTTCTTATAACCTTTTTTCAAAAGATAAATCTTACAGTAAAGTGTAATCTATTTATTTGTTTAAAGGAAAGAACTGGGTCTTTTAGTCAGAGGAATATATCTATAGTAGCACAAGAACTAAGTATTAATCCCTTTCATTATTAAAATAAACTTCTTTGTTCTTTGACTATTAGGTTTACAGATAGTGTTTCCAGGCCTTGGTCAGTCAGTTAATTCAGTGGCTCCATTCATTGAAAGGGATCCAATTTCTGGCACATAAGCTCCCCTGGTCCCTGTTTCTTTAGTCCATGGGACAGTAACTTAAGCTTGCAAGGAGAGACAGCATAGTAGGAAATGGAAAAAGAAGAAAGCTATCAGAATTTTGGTGAGTAGGGGGGAAAAAATCAGTAAATGCATTTAATTTAACTTTTTTCCCTACTCTGGAAGTGTTAGCTTTTTATGAAGACTAACACATGGACTGTGGCATTTCAAGCACAATCCAGAGAGGATAAAATATGGCTGATATAATTCGGTTTTCCTTTGTTTTTGTTTTTTAAAGGAACAGTATTAAAAGATTGTAGAAGGTGGCAATTATATAGATATTTTAATGTTTTGTACTCAGAAACAGAAAATAATTCTTTATAAACAGAAGTTTATTTACATGATTTTTTTAAACTGGAAATTACAGCTATACTGTTTATTATGGCCTATTTCTGGAACGTACCAGTAAGTACTAGTGTTGAATACTGTATGCTATTAGAAAGTGAACAATGCTTTTAGATCTTTATAAGTTTTATTATCGTTTATAATCAGGTTTTCTGAAGTAGAATTACTTACAATTGTGTTGTTTGCAAAGTTATATTTAGCATTTAAAAAAACAACTTACTGATGGGTTAATAATTTGAATTTATTGACATGATTGTGTTGCATGATTTTCCAAATCAATAAAACTTAAAATATAAGGCAGCCTCTTGTTTGTATTAGCATATTGGTAAGAATTAATATTTGTACATATGCTTTTTGTTAAGGGCTTTATATTATTACAACTAAGTAGATTGGTTTTGCTGTATATATTTTTCCGAAGATCTTAAATTTCCAATGTAACAAAACTGTACAGAAGTCTTGCATAGACTCTGGAGGGAGTCTGCGTTGAGCGCTGTGTGAGCATAGCAAATAGGCAGCAGGAGAGGCTCACCCGCAGCCTTTCCCAAGCCCAGAGCTTGGAAGTTGGCTGCTTGATGTTGACAGAATCAAAGTTAATTTACCACATCGCAGGTTTCTTTCTTTTTCTCTGGAATATGGAAGCTAATCTTATTGCTGAACCTCTGCTCTCTTCTTATAGCAGGCCTATTTCATTCTGTGAACGGGCCATTTTAAAATTGTGCTTTATATACATGTGCAACATTATGTTCTTAATGAAATTCAGTTCAGTAGCCCCGAGGAGGAAGTCTTCGCTGTCCTTACCCTCTGAGCAGCAGTTTATCTGAAGTGCTTTGCATTTGCAG	TTCTGTGAACGGGCCATTTTAAAATTGTGCTTTATATACATGTGCAACATTATGTTCTTAATGAAATTCAGTTCAGTAGCCCCGAGGAGGAAGTCTTCGCTGTCCTTACCCTCTGAGCAGCAGTTTATCTGAAGTGCTTTGCATTTGCAG	GAAGAACAGGCAGCAAAACTGAAAGCTGAGAAGATCCGAGTTGCTCTGGAGAAAATTAAAGAGGCTCAAGTGAAAAAG	AATTACTGAGGTAAATAGAGAAAATTTCTC	GAGGTAAAT	TCCTTCCTCCGTTTTCACAGCATGCTATCT	TCCTTCCTCCGTTTTCACAGCAT	CTGACACCTGTAAGTTCTATAAGCATATCT	CTGTAAGTT	TCTCTCTCTTCCTGCACAAGCACTCCTATC,GAAGTGCTTTGCATTTGCAGGAAGAACAGG	TCTCTCTCTTCCTGCACAAGCAC,GAAGTGCTTTGCATTTGCAGGAA
41473	ENSMUSG00000037395.17	Rcor3	chr1	-	191785925	191786167	191784883	191785455	191792943	191793001	41473	85	131	148	30	28	57	204	168	83	27	37	10	366	124	0.00323805	0.0857861	0.49	0.613	0.468	0.719	0.606	0.738	-0.164	191785675	191786417	chr1:191785675-191786417:-	ns	191785925,191786167,chr1,-,ENSMUSG00000037395.17		yes	243	68	1478.5	0.279835	6.08436	10588.5	469	43.5741	1.93004	0.469136	0.421593	0.444297	0.402985	0.479408	0.947054	0.898658	0.858995	1.0219	-6.01665	-6.07814	150	150	0.45	0.433333	0.5	0.5	8.095	11.51	-20.59	11.08	0.43	-28.685	36	TGCTGACCC	3.44711	0.709677	12	20	32	1.45453	4	36	TGCTGACCC,CCTTCACAG,CGTTCATTG	0.079156	0.666667	8	20	32	0.594147	36	ATCTCACAC	1.67066	0.741935	7	25	50	1.18517	2	42	ATCTCACAC,CAATAAACA,ACTTAAATC	0.0299882	0.72973	13	25	50	0.132681	ENSMUST00000073279.13:ENSMUST00000110849.10:ENSMUST00000192128.6:ENSMUST00000192158.6:ENSMUST00000192222.6:ENSMUST00000192491.6:ENSMUST00000192866.6:ENSMUST00000194750.6	36955.5	10.5	10.5	1	3	5	10	14	8	0	0	2	0.25	6	0.75	2	0.25	yes	191786051,191786167,chr1,-,ENSMUSG00000037395.17:191792943,191793001,chr1,-,ENSMUSG00000037395.17:191800568,191800646,chr1,-,ENSMUSG00000037395.17:191808542,191808667,chr1,-,ENSMUSG00000037395.17:191814123,191814237,chr1,-,ENSMUSG00000037395.17	5	GTTCAGAATGCTAAGCAAGTAAACAGTGCACTTAAGCAGAAAATGGAAGGTGGAATTGAAGAGTTCAAACCGCCTGAG	GTATGATCTGAGATGCATGTGATCGAGTGCCTGTGCTTTGGGGTTGCCCAGTCTCGGGGTCTACGCTGGTCCCTTTGGAACATTTCACAATGTGGACAATTGATCATCCCTAGTTTTTTCACCTACATAATTATCTTTTGACTCTTGACTGATGTTTCCATATTTAAATTAATTCACCTCCCTTGCCCTCAGCAGTAAGAGAGGGCATAGGGCATAGTCCCTGGGAGGCTGCAACACATCTGGGCATAAGCAGTATTTGTTCAAAGCCCTTTTCTACTTGTGTGAATTGGTAACACTACAGAATAAATCACAAGGGGTTTTTCTTAAACAAAACTTTATTTTAAGACTCTTGCTTTTTAGCTCAAACTTCAATGAGGATTTTACTGTATTTATTTTCTTACATTCTACCTGAAAATGTAAAATCTCATATATAAAGATATATATTACCTATCTTATTACCAAATTCTTATTTGGGTTTTGTTTCTGTGTTCATGGTAAGTATAGGAAAACTTAAATGCCCCCAAAATCCAATCAAGTCTTTTTACAAAAGTTTCTGCAGTAAAATCTTTGATTTTTTTTTTCTAAAGACTCCCAAGTTACAATTCATATTCTGGATTTGCCTTTCTCTGAATATAGTGATCAAATAGTTGCATATGTTCCTGTGGGGCCTCTCTGTGCTTCCTGTATCTGACTTAACAGCTGCAGATGAGATAAGGGAGATGGCAAAGTAGCAGGGTAGTGCGCAGAAACAGTGCTCCCCACAGCAGGGCCACAGAAACAGTGCTCCCCACAGCAGGGCCACAGAAACAGTGCTCCCCACAGCATGGCCACAGAAACAGTGCTCCCCACAGCAGGGCCACAGAAACAGTGCTCCCCACAGCAGGGCCACAGAAACAGTGCTCTCCACAGCAGGGCCACAGAAACAGTGCTCCCCACAGCAAGGCCACAGAAATAGTGCTTCCCCACATCAAGGTTAGGTCATGGGAAGCAGTGAAAAATGCATAGATCCGTATCTCATTTCAAGCTCCATTTTATAAACTGAATACATTCTAGTGACATTGAGTTAAGGGAGTTGTAATAGCAAACATTTTATTTTCCTATATTATTGCAAAAGGAAGCTTTAAAATGTGAATTGGTCATTTAAATTTTGTATTTAATCATATGTTGAATATATATAAAGCAAAATTTTCAAATACTAACAACTTCATAATTTAAAAATTCTATGAGTGCAGTAGGTATTAAGAGCATGGCAGGTTACAGGCACAGGGACACCCCTTTAACATCAGCACTTGGGACGCAGAGGCCAGAGGGACAGCCAGGGCTACAAAGAGATCCTGTCTCAAAAAAGAACTTGGCGGGTGAGGTGGAAGGAGTGCTGTAATGGGATGGCTCGGTGAGTGAGGGCGCATGCTGTCAATCAGTGCTGGCCACCTCAGCTCGATCCCCACGACTCCTGTGATAGCTGTGGAAAATTGTCCTCTGACTTCTACACATGCACATGCACCATGGCATATGCATGCCCCCACCCTTCATAGGTAAATCGATAACTCTGTTATTAAAAACCAACTATGGGTCTACTAGGAAGAAAATCTATGCTAAAAGTTTGAATATTTAGAGGCTGAAGAAATAGCTCAGTAGTTAAGAGTATTGGCTGTTTTTTCCAGAAGACCTAGATTCAATTTTCCAGCACCCACATGGTGGCTAACCACCATCTATGACTCCAGTTCCAAAGGATCCGATGCCGTCTTCTGGCCTCCACAGGCATCAGGCATGATACACAGACATACATGCAGGCAAACACCTCCACACATAAAATTCATCAACAAAATCATGTTTGAAAATTTAAATGAAATAGAGAATTTCTAGGGCCTGGTCTATTAAAATTTCCAAGGGGGTAGGGAAAGACTGAATAATTTATAATCAGCATTTTTCTCTCACAAGAAAATAAGCCCAGACAAATTTACAGAAAGAGTACCAAATCTTCAAAGAAAAGTTAATTCTAACCTTAAAGTTTTCGTAATATCCCAGGATCGTTTGACTCATCAACATGCATCTGACAGTGCTGTAAACAGCTTGTCTTACTGTGCACCAGCTCTGATCTCTATAGACAGGCAACTGAAGCAGGCACTGCTACTACACAGGGGGAGAGCGGGGCTCAGGGAGGTCACTGACTTAGTCAAGATCACCAAGGAGTAAATAGTAGCATTTCCTGCTGCTCAGGATTTTATACCTGATTGGTCAGTATGCATCATGCTACCATAGACTTCAGAAAGCGTCATAGAATAGCACTGTTTGGTAGATTCTCACATTTTAAGCCAGCTACTAGGATAGGAATTAACAAACATTGATTATATCTTTTGATATAAGAGCAATGAGCAGAATGAAATCACTGGGTCTGGGTGATTTAATGATCTCATGTGATTTGAAGTACATAAAGAGCCAGAAAGTCCTCACAGTGTGTGTCTGTTTATCATACCTATTGCTTTCGGGACAGGGCAATATATTCTGAAATAGTGATTATGTCATAGGAAAGACAGTGAAGAAAGGATGATCCTTCACTTGTGTGTTAGACTTCACCTACTCCAAGATATTGATAACCTCTGGAGTACTAACGTCACTAAACACAGGGCTCATTATAACCAAGGAGCTTTGCTATCCATTTGACTTTAAGGAATATTTGATGAAGAAGGTAAATTCACCTCCACAACTATTTATCAATCACCTGTTCTGTGTAACCAGCATTCAGGCATCGTGGGAGTGTGGGGAGAGGGAGAGCACAGAAGGAGAAGGTGATTTTTTTTCCCTGCCTGCTTAAAAAATACTTGGATTCTAGATGCTATATGATAAATTCATGGGAGTATAGACTTAGAAACAAATGTTCTATGAAGGCAACTAGTCTCTACTCATTTTGGCTGGGTGGTCGGGAAAGAGTTTCTGTGAGGGCGAGGATAAATGGGATTGGTGCAGACATAAAGTTCACAGAGCAGAAAAGAGGGTAGCAGCCATAGAGAGAGGGACAGGACATTCAAATAAACCAGTGTGAAAAGGTACAGCCAAGCAGCAGGTGAGCGGACACTGAGCTCCAGTGGGAATATAAAGCACATCTGTTCTCAAGCATCCTGTATGCCTAGAAAGGCAATGTTAGACAAGAGAAAAACAAGCAGAGGGTGTAAGAAATAGAACCAAGGATGCTACAGAGACTGTTAGGCAGGGGCAAGGACGTAAGGATTTTTGTGAAACTGGGAAGAAGTCTGCTTTACATTAGATACAGGAAAGCCCTGCAACTTCCTCAGTATAGAGAGTAGGTGATGAAACAATGCCATGATAGGAAAACTGGCAAACATTCTCAATGCTAAAATGCTGGGCTTGTGAGCGGTGTACAGTAAGACGTGAATAGATTAGGTTAGCCATATGGACGTGAACAAAAGATAATCCATTTGAGAGTTAGAAATGCGTGTATCTCCTTGAAAATACGTATTGGGTGGAGGAGGTGTTTGGTTTATGACTGGGAGATAGATGGAGGTAGCAAAACCCTTGGAGCTGGGAAGGGAGAAGGGGGTCTCTGGAGAGGGGTGTCACTTGGACCGCATCCTGGGCTGGTGCTTGCAGCCTTTAAAATGGATACTCAGGTTTCCAGCCTTGAACAGAAAGTTTAACATGGTAACTTTTTCCAGCTCTCATGAAATTATATGTACTTACCACTGACAAAATGGAGAAGCAAGTGAAGACAAACTGATTTAGCAGGGAGGATACCCTGCAAGCCTCCAGTGTTGTCTGCTTGCTGAGACCTGCTATTTTGTACAGTTACTTTTAATTGACAAACTACAAAGTTTAGTTTCTGGTTGCAAGTCATATTCTAGTTGTCCTTTCTATATATTAAAGTTCCTGGGGTTTGTGAGAACTTAAAGTCAGTAAGTTAGAGGACTCCTATATATTTAAATACCTTGCTCTATTTCTCTTCAGTCTCCCCTCCTTCCCTGCCTCCATTTTGTCAGATATATTTAATCCTAACCAGTTTTAGCTCTCCTTCCTGCAATTTCTACCAGAGTACAGTTTAAAGGCTATTAACTTGTTGCTTGAAGACCAGACCCTACAAGTTGAAACTCCAGGTTCCCTGGCCCTCTCCCTAAGGAAGCTGTTTTTAGATGGTTACCTCTCCTGTTCCTTCTCCTTGGCTGCTGAGATACGCAGTACCTCCTCTCATTCCTTTGTTTGCTCGGCGGTAATTTTCACACACATGTGTACACAGACATGGTCTAGGTCCTTACATTCAGAATCCATGTGTCTCTTTTCTCCCAGAGATACATTAATCTCACCCCTTCACTGTGTTACAGTTCCATCATAGATACATTAAAATGGACATTGTTCAACCAGTTAAGAAAGTGGAGGGCAGCAGGCATAAGCATAGTGGCTACACACACACACACACACACACACACACACACACACACACACACACACACACACACACACACACACACACACACACACACACTCACTCACACACACACACACACAGCTGTGCTGCAGCTCCTCCTGACTGCATTACTGGGTATACACCTGGGCCAAACATTCACACCCTGGAAACCGAATCCCACTCCTTCAGACAGACACTTTTCAGCTTTCACACAACTCCTGTGTATCCCTTTGGAATGTGACCCATTCTTAGTGTACCATTGGTCCAAATCCATTCAACAACCATATTTGAGTTCAGCTAAAACGTTAGTGCACTTCTGGGTGTGTGGGGACATGGGAGTCATAAAGGAGGAAACACATACCACTTTCTTTAAAAGCATAAAGCCTAATAGACGTACTTCACATTTAAGAAATGTATGAATAACTCCATTGTTTTATAAAAAAATTATTTTCAAACCTTCAAAACTGATTTGGATACATAAATAGTGTGTTTTGGTCCACACAGAACCTGGGCTCTACCTGGATGTCCTAGTGCCTTCTTTTTAGTGTATCACAAATGAAACTCATCCTTGCTTCACCTCTTGCCATCGCCCACAGGAGCATTTCTCGACTTGTGGCTTCTCAGCCGCAATGCCTTCTGCCAGCTGTCCAGGCCTGAGAGTTTTGTCCAGGTTAAAGCTGTGCCCCACTGCGCGTGCTCTCCCTCCCTCCCACCCCCCCACCCCCCCCCCCCACTTGCTTATGAGGTTGATGCAGGCTTACCACCTTGTTCTCATTGACTTCCTCTGGCTTTACTTCAAATCCTCCCCACACGGAGCTCAGGCTTCTCTCTCTGCACATGGACTGTGCCTTTCAGACACTGCTGAGGTTTAGATGAATGCATTTTTATAGTTTACATATTTCTGTTTAATTTTTGTTCTCTTTTCATGATACTTTTCCCATGAGCTTTAGCTCTGCAGATTTAACAGTCACCAATCAGCTGTTGTTGACTTAGGTGCTATCTCTAATTATAGTTCATATTCAGAGCGATTGATTTGTGAAGTGAGTGTTGCTGTTTGTGTAGGAGAGTCCCAGGGTAGAAACACACAGGAATCTCACCAGCAAGGATGTGCTTACTCTCTCCACTAACGTCAGTTGCTGTCTGTCCAGACCATCAGAGCACTGTTGTGTACGTCCATTACTGTAGTTAGTAAAATGCAAATACAGCACACACCAAATGACACTCTAGACAGATGAAAAGCTCAATGATGTCCGTGCAAGAGAATGGCTTCTGTCATCTGCAGAGTTGTTGACAGACAAAGCAACAGTTGGAAACAAAGACAGCCAAGTACTTGGAGAAGAATGATCTGAGCAATACATAGCTAAAGGGCTTGAGAAAAGCCTTGAAACCTCCAAAGAACGTGCCCACGTGATGCCTTCAAAGAGCAAAGCCCATGTGATGACCACTCAGTTCTGTGGTCAGAAGAGCAATGCCAGAGAGCACAAAGGTCTCAGCATGAGGCAGGCCCTCAGAAGGGCTCATCTGGTAAAGGGGCTCCCAACACAGGCCTGGGGACCTGAGTGTGAGCTCTGGAGCTCACATAACGGTGGAAGGAGACAACCAACTCTACAGAGTTGTTCTCAGACCTCCCCATGTCCACAAATGTGCATGGCACAGACATGCATCATATATACGTTGTAATAAATACTTTATTTCATAAAAAGATTGAACCAGTCTACAGTGTTTCCGTTTTCTAGGTCAGATAAGTTATAATAGGCCCTTTACTTTTTCACCATTTACTCTGAAATATTTGAATCCATTTTAAATGGTTTGAGTACTGATCTCCAGGAATCCAGTGAGCTCCTTTGGTCACCAGCTCAGAGTCTGCCCTTCTTCCAAGCTGCTGTCTTTCAGTGACGGTGCCTGAGTACCTGGTTGATTTCATTGGTTCCTTTTCCCTGGGGAGAGGGTTGCTGGGAATTTAAATTCCCAAACGCTCTCTGATCTGGGTCCCTGGCCCTCTTCGTGTATTTCATTTTGAAATAGGATCCCACTAAGTTGTCTAAGCTGTTCTGGAGCATCAGTCTGGAACTTGAGGTCCTCCTGCCTCAGCCTTCCAAGTAGCTGGAAGTACAGCCCTGCAACCCCCGGCTGAGCTGGCGAACTTACTGCGCCTGTGCGAGCCTATCCGAGCCCATCCTCTGCCTCCCTGTGGCCTGTGTCTCTACAGCTTGTTCTCTGCTCGCTCCCAGCTGCCATCCATCTCTCTTGTCTCTGGAATCCCGTCATTAGTATTTCTGATTTTGTTTTTCCTTGCTCTAGATCTTTAAGCTTTTTCCTTTTGTCCTTTCAACGTTTTGTTTCTGACTTTGAGGTTGCTTCTTCCTTCTGAATGCTCATTTATAGGAGTTGTGAACCTCTTTTCATTGATGTTACCCAGAGGTGAGAGCTGATGTCCTTTCTCAAAGGGCACTACCGACTCCTCCCCTGTATGTCCAGGCACCGTGCCAGCTTACTTTCCCTGAGCAGTGCCTCCTGTGATCATCTGTGAGCTAGTACACTGCGGCTCTATACTCCTCTCCCTCTGCTCCTAACAGCCCTTGATTTATTTGTCGTTATTTTGAACTATTGAAATCTCGTTACATTGTTGATACTGTAGAATTTTTAACAATGATTTTGGAAGAAATATTAGGAAGTCCTGGGATTTAAAAAAAAAAAAAAAGTCTTATCAATGGTTCATTTTCTGCTTCAGAAATTAAAGACACGCGTTAGGACTTGGGTTTATCCTCCATTTTAGTCTAATTTGTACAACTATTTTAGGTGAAATAATAGTTTTACTTGATGTGAGTGAAGAAATATTATATCTCTAAAGAAAACGATCTCTTAGATGTTCAGACTGGGCTAAAACCAGTATCTGTGGTATGAAGTAGGAATACTGTAAGTGGGAAATGTCAGTGTTGTGCAGCCTCTCACATGGGTGCAGTTTTCTTTCATTACCTTTCTGTGTGGATAAAAGGTAATCAAGATGTGTTTTATCCTCCTGAAAACAAAACCCCCATGACTCCGCATATTAGTCTCATGTCTATGATTTGGTGAAAAGTTTTTTTAAAGCAAGTTGGAAAAATGTCTGTCTTCATATCCTCATTAGGAAACCTCTTTTTAATTTTGTAGTCAAATCAGAAAATTAATGCCCGTTGGACCACAGAGGAGCAGCTTCTAGCAGTGCAAGGTATACTAAAGATAAGCAGTAATTGTTGTTCATCACGATTAACTGTCATGCAAGGTGCCCGCCACAGTCCTTCCTTCTCTAGAAGTGGGTCACCGTGTCATCCTGGTGATCAGGGATTGTGTGTTGTGTTTCTGGGTGTGGCATACTGAATCTGTGCATTTAGGGTCCTGAGGAGCATAGCCAGTCACCTGGTGCTCTGTGGCTCAGCTTCAGGGTGTCTCTGTCACACTGAAGAGTGCTTATGAACATAAACTCTAAGGTTCTTAATTTGTCTAACTTCTGTATTTGATTAAGTGTGAGGTGACTGAAAATTTTAACTATGTGCTTTCAGCGTGTTATTTTCCACAAAGAGATAGATCACTGGGTTCCTTTAAGAGACCACAGGCACTGTGAGCATGTGCTACCGTGTCTGGTGCAGTTTGTGAGAACATTCAGTGGCTGCACCCGTGGACAAATGGGGAATGTTGTAAACTTGGGTTTTCTTCTGCTCTGCTCTGCTCTGCTCTGCTCAATGGCAGATTGTACATTTTGTTTAGGATTCTGCTGCTCTTTTAAGATGAACTCTGCAGAATTCGTTGTGTGAATTAAACGTGGTCTGCTTCTTGTTTTTGAGCCCTCGTTGTGCTGAGCGGGAAGAGCTTCTTACTGGGGCTCCCAGGAAGCAAGAGCACAGAGTGTGTAACACCCCAAACACTCATCCTCCTCTTTGCTTAGAGCTTGCATCACGTGTATTTAGTGCTGTGGCTTAGAACTCTGCTAAGAGTTTGAGCAGGCCTGCCTTTTATTCATGCAAAGCCCGTTTTCCTTCACTATGGTGTTGCCTGATAAGAACTGACCCCTGGTCTGCAGTGTTCGGTTAGTATGTTAGTTCTGGATCGTGATAGATATTATTCCAGCAAAGGATTTTCTGAAGAGAATGTCCAAGGGAAACTTGGGGTGATCTTTCTCCACACAGCACTTGAGATTTGATAGTGTGATGAACTGTTTTCAGGGGCAGAGTCCACAAAATGGAATAGCTTGGTTGCACCATACATAGCTGCACTGAAAGAAAAGGCTGTAGTGAGATTCCTGTACACAGCCCGAGCTGTGTGTGCAGACAGCTAGAGGGCAGTGTTGATGCCTAGAGTCACACGTCTTCCTGCTGAGGCATGGCCAGTGCTCTGTGATGCACATTTAGAAAGTTACCTTTAAATAAATTATTCTAACAGCAGTTTGAGTGGAAGTATACTTGTTGTAGGGTTTTTTTTTTTTAAGGTCCTTCTAAAATAATGTGTTAATGCCTCATTTTTAGTTCTTCAAACTAAATATCATTTGGAATTTTTGTTTGGCCATTTTGTTTCTATTCTTAGTACATAAGTGGAAACAATATGTATCTATTTGTGTCTAAAGTAGTTGATGTAGAAGGATTTAAGTATGCTCTTTTGTCCAATATGCCCACACATTAACATAAAGACCTTAACATCTATCTTTTTTTTTTTTTTGGTTTTTCGAGACAGGGTTTCTCTGTGTAGCCCTGGCTGTCCTGGAACTCACTCTGTAGACCAGGCTGGCCTCGAACTCAGAAATCTGCCTTCCTCTGCCTCCTAAGTGCTGGGATTAAAGGCATGTGCCACCACTGCCTGGCCTTAACATCTATCTTAAAAACTGTACTGTAGCAGTGCCCAGGGCCCCAGTCTCTGGTTGAGGTGTGTGCATAACTGTAGTATCTGTTTAATGAGAAGCAAGCCTTTGCTATCAAGATGCTACTTAGCAAGCAGTTTTTTCCTTTATATTTGTAAGAAATCTTTACATGGTAAATCCTTTAACAGACACTTCAGTACTTGAAAGTTATAACAAATTTTGTTTTGATATTAACATGTTTTAATTTCTATCACACTATATTCAGGATATGTGATACATGTGTACTGCTGTGACACCCTTTGTAAAGTGTTCTGCCTTACTCAGAATGGACTGTTAGTGACCCAGAAAAGTGAGAGGTGCTGTTGTTGAGATTAGTAACTCAATTTGAATATACTTCCGTGGTAACTCTTTTAAAACCACAAGTACAACAAGATCATCTTCATTCCTAGGGTTCAAATAGTATATCGCACCTTTCCTGTTGTTACCAACTGGTTGCTGACATTTTAAGCACTTCCCTTCCTTTCTTCCCTAGTGGAAAGTGAAGACATGAATCAGTCAGGTGTGGCAGGAATCTATGTGCTTCTGTAGCTTCCTTGTGCCCATTCTAGATCTGCTGTGATCTCAGTGGGACATCATTAGTGCCAGTAAGAATGGCTCTTCTGTTTCTCCATGTGTGTGGCCTTTTTCATGTGATATTAGTCTCCGAAAAGCATACATTTATATGGTAACACAGGAGGAATGTAGCATGCAGTGCTTACTGTTGTTGTTTTAGTCTATCTCAGAATATATTCGTATCCTAGTGCTTAGAAGATTCAGTCTCTGATCTTAATGCTATTTGAGAAAGAAAAAAAAAAGGCAAAATGTTAGCATGGTGTCAGCTTTAGATGTCTACTTTCACTTTCCCTGCCGTGGCCTCTAACTCAGGGAGCAGAGGCCCTGTGTCTGAGGGCTGGGGCTGTGTTGAAAGTTGCCATCTCTTATGCTCTTCGTACTATTGATCTTTTTAAGAAAAATGAAGCTACAAATCTAGAAATTGCCTTTTTAGATTTATCTCATAGTTAAGAGCCCAAAATGAGAATGGTTCATCAAGTAGAAAGCAGTTGGTTTGACCACTGATAAAATGTAGAGATGGTAAATCTAGTCCATGAATAATCAAAAGGACGTAGAATAGCAAACTAGTACTTTGGTATTTAGGTTAGGTATTTTAGTACTCCCTTTAGGTTTGAAGTATCCTGTCTATTGTAACAGAGGTCGTGAGTGCAGACATCTTAGAGTCTGTCAACCTCTGGTATGCCACTTCAGGTCATCACTCACTCAAATCTCCCATTGCTTTTGGAGTGGAATTGAACTTACCATGTGAAAGATGTGAAGGCAGGACTCAGAGAGCAGCAGTGAGCAGTGGAAGGGAAAACCATGGTTTGAACTTCACTGTCTATATAATCCTTATTGTCTGTATCTGATTAATAAGTCTATAGAAAGTAGAAAAAGGCATATCCCCAGAGATGTGAGTTTAAAACGTATATCTTAGTTACTGTAAAGGCCATATCCGTACAGTTTTTAGATGCCAATACTCTTATTTCAAAATGGACTTTTGGTAAACTTGTATTCCCCAGTTATATTAAGTATATTAAGTCTCCCTTTTCACGACAATGACTCTTGTTGTGAGAAGCAGGGAGAATCCCTCAAGTTCTTCTGCCTTTGAGCCACTGTGAGCGCTTTGCTTTCTCTTGTCTCTAAATACCAAATGCAGTATCCATGCTGTCTGTCCTTCTGGCTTCTAAACCATGACCATAATTGGGAAACACTGCCTATGTGCTCCTAAAGTGTGAGTGGACACAGTCCTCCAGCTGAGTCTGGGTTACTCAGGCAGTGCCTGTGTCTGTCTTTACTAGTAAGAAAATTACCTTTAAGATAAATAAGCAATGTTTAAGAAGATGTATGTCATGGTATATTTATGCCAGATAATGCAGAACAGTGACAGGAAGAGGTGAACCATCACAAAGTGTGATGGCGACAGTCCCCTAGTCCCATTGTTCTTAATTCCCAGACAAATTTTTTTAAAAATCCCATCAAATATTGAAAGTAATTACTTGCAAGAATAGGAAGTTTAGAAACCTGACTGAAAGCAATATTTCCCTCTCTGTTTGGTTCTGGAGGGGTCTCCAGACTGACTGCTGACATTTGAACCTTTTGCCCTTAGAGGCAAACTGTCCACTTAGATATACCTTAAACCATTTGACAGATTTAACAATCATTGTATTTAAACTCCCTTGCTGAGGAAGCATAGACTGCCTTGCTTGTTACAGACCATGTAAAGAGCATGGGTCACCTCTCCCCAAGGTACAGAGTGAGACTTGGTGGCTCTGACACAGTGGCCTCAGCTTACTGCTCATCAGTGTTCTGCATTAGGCTGTCCTCTGATTCCCTGACTGAGATTCTTCTGAAGGAGCTGTCCCAGTGCAGCAGCTGACTGCTCACCGTTGTGTAGACCTTAAGAGTTTCCTCTTCTAGACAATATGCTGATCCCTACTACTTTGTATAGGTTCTTAAAGGTTCCATCTCCTGAGCAAAACAAACTGTTGACTAGTTCTAGGAATATAAACATGATCTACATTCCACCATTGGCAAAGGAAATAGATCAGTCAGTAAAGTGCAAGGCACTAGGGCCTTGGTTCAATCCTAGGACCGAGGTCAAAAGACAAAACCCAAAACAGGTATGGTAGAGTGCACTTGCAGCCCCAGTGCTGGGAGGCAGTGACTGGCAGATCCCAGGGACTCTGGACTCTGACCTGCCAGCTTCCGCTGCTTGGTGAGTTCTATGAAACAGAGAGACCTTATCTCAAAAAACCCAGATGGACACAGAGCCACCCTACCTGGATGGTATGTGAGGAACACCACCACCTGAGCTTGTCCTCTGGCTTCCGTATGCCATGTACATACGCATGTGTATGTGCACATGTGCGCACACACACTTGCACACAGGCATGCACACGCGCGCGCACACACACACACACTTCAAGGCACTGTGTTTGGCCCTCATAGTTTGAGGAAAAACAAGAGAAGTAAACCTTATGGTAAAGAAAACTACATTTCCTGAGCACATTATACAGCGTTAAGTAACGCCAGTGAAGCTCTGCATTTTCTCCAGGTTTTTCCACATCATGGTGAGAAACTCTGGAGTTTTCAGAACACGGGAGCAAGCAGGTGGGCTGCCCCAGTCTAGAGGTCACTATTTAGGAGCTTCAGCTAGTATAAGGCCTGCCCGTCTCTGGGTACATTGGTTCTCAGGACACCCAACTAGGATCCTCTACCAAACCAGGGGGATCTGCACAGTAGTGAGGGCGTCCCTTGAAGGAGTCATCATAAACATGCTGGGTGAACTGGGACACTTCACCAGAGTCTGCAGAAGCATTGCACTGTTGTGGGAAGTTGTTTTCAGTTTAGGGTCTAATAATGTTGCAAATGTAACAGGACTGATGCCCAAATAAGGCTCGTTAAAACCAGTGAAGAGTCAGGAAGCAAACAGTCAGAAGAAATCACAGTCTGGGAGAGGGAGAGCGAGAACTAAGTAGCTTAAATAGTAACTAAGTAACCCTGTGGAAGAACTAAGTAGCTTAAATAGTAACTAAGTAACCCTGTGGAAGTTAGGGAGCAAGCATCCCGCCTGGCTTCTAACCAGGTTCCCTTCGGTGCGGCTACTTCTCCCTTGTGTTTAGAATTAGCACAAAACTCTTCTAAAAGCTGCTACTCCCAAAGAACACTTAGTGTGTGTTGACAGTCGCTATTATGAGTAGCCTGGGATTTCTGTGGCCATATCAACCCTCAGTGTCACTAGGTCTCTGTTAGAATTAATCTTGAACCATACAATTGGGTTTGGATTTAAAGAGAGTGTGTTTGTTTCTGTTGCTTAAACATTATAACTGATGTCTGTGTTGTCATGCATGTCTTTCCTTTAGAACAAAACACTCATGAACATGGTTTCTGAACCCCAGTTTCTGCTTAAAGTGAGATGTAGTTAAGTGTTAGTGTCAGTCAAGCCAGGCAGGTGAATTTATTTGGAGATATTCCCAAATTCTCAGTTCGACGCAAGAATAGGATTTAAAAACAGTGTTTCCCACACGCTGGTATTTTTGGTGTTTCACACCCTGGCCCCGCAGCTGCAGTGTCAGTACGCCTTTACCTCACACTTGTCTTTGATTACACTAAGTGACGAGTACTTAAGGCTCCTTGTCTTGGTGGTGTTCTCATCTCTTTCATGTTTTCTGATATAATTACAGTTATCAAAGTAAAAATCAAAAACTTTGACTTGTATTTTGAGCAAGGTACATCTGTTTCTAAATATGAATCCTTGTATTTCTTCTGGAATTCAACTCAGAAGATTATCACCCATTCTAAGTTTTGAAGCACAATTGTTGATCTCAACTTCACCAATCAGCTGCCGCCTTTCCTCCAGGAACAGTATGTGCCCTTCTTAAAGCAAGGCAGGGCAATGGGCACAAATCTGATTCTCACCGAAAAGACAGTTAGAAGTAGATGGGCTAAATGTATCTTCCCTTTCCATAGCCCATCAGATTGTGATAATTCTGATTTTGTAATTTAATTGTATATATTTGTTGGTACTTTGGTGGGGTAGGCAAGTAATCATGGTGAAGTTACTACTAAGCCCCAAATTATGTTGCTTTTCATCATGGGGGAATGAGTGGTACAGCACGCTCAGTTCATTGAGGGGATAAAGAGATGGCTCCTTCCCATCCAGTTTTGTTTACAAACGGTGTTGCTCAAATTTAGGTGACTGGCTACTAGGGAAATAAATGAATGTGGAATTGAGGATGGAACAAAGAATTCAATGCTTTACAATAAATGGACTATATTGAGAGTTCAAGAGAGGATTGGAGAAAGTAACTGAGTATGTAAAAAAAAATGGTAAGTTTCTGACTGTTCAGTGGAAGGCAAGTGGCTGGCTCTATGAAATGACAAATTTGACGGTTTTCATCTGTGACCTTGATTGACAGCTTAGCCTCTGTCTCAGAACTGAGAGCTGAGCAGAGTTTATCAGAAAGGTCGTTCATTGCTGGTATTTGTGTGTGCATGATGTATAGTCCACACAGCTCTCCTTGCTGACCCTTCACAGGTGTGTTATTTACTTTGCCTTCCAG	TGACAGCTTAGCCTCTGTCTCAGAACTGAGAGCTGAGCAGAGTTTATCAGAAAGGTCGTTCATTGCTGGTATTTGTGTGTGCATGATGTATAGTCCACACAGCTCTCCTTGCTGACCCTTCACAGGTGTGTTATTTACTTTGCCTTCCAG	GTGTCCGCAAATATGGTAAAGATTTTCAAGCTATTGCAGATGTAATTGGCAACAAGACTGTTGGCCAAGTGAAGAACTTCTTTGTAAACTACAGGCGTCGGTTTAACTTAGAGGAGGTATTGCAGGAGTGGGAAGCAGAACAAGGAACCCAGGCTTCTAATGCTGATGCTTCTGCTTTAGGGGAGGAGACACAAAGTGCTTCTAAGGTGCCGTCAGGGAAGAGCACTGACGAAGAAGCGGAGG	TGTGTTTGTGTCTGGAATCTGAGCTAATCTGAGCTGAGGAGCCGCCCCGCCCTTCTGGTGGTGTGCTGTGAGGGTGTGTGAGGACTAGCTAAATGAGCATAAGGCTGACAATACACTTCCTCGTGAGGCGTCTCTGACTGCTTAGTCATAAGGACATGCCAGCTTCTGGTCCTAGCAGAGCGAAAGTGTATTATTTCTACTGTTAAGCTGTTTACTAATAAAGATGTCTGTTTGGTAGCCTTGTTGGGTTTTTTGTTTCTTGTTTTTGGGTGGGGAGGAGGGTTGTTTATTTTTATTTTGTTAAAAATAAAAGAAGCCTGTGCTTCCAATAAACACTGGTGTTATATTTTGGTTTTGGTTTTATTTGTTTTGTTTTGTTTTTCCTGTGACAGCCCAAACTATATTGTACCAAGTTTGTTAGGACTTAAATCTCACACAGGTATTTTTATTTTTGTTTCCTCACCTCTAG	GTGCTTCCAATAAACACTGGTGTTATATTTTGGTTTTGGTTTTATTTGTTTTGTTTTGTTTTTCCTGTGACAGCCCAAACTATATTGTACCAAGTTTGTTAGGACTTAAATCTCACACAGGTATTTTTATTTTTGTTTCCTCACCTCTAG	GCACAGACCCCACAGGCTCCTCGGACTCTGGGTCCATCACCTCCTGCCCCATCATCCACTCCAACACCAACAGTCCCCATTGCCACTCTGAACCAGCCTCCACCACTTCTTCGTCCAACACTGCCTGCCGCCCCTGCTCTTCACCGACAACCTCCTCCACTCCAGCAGCAGGCTCGGTTCATCCAGCCCCGGCCAACTCTCAATCAGCCTCCTCCACCTCTCATTCGCCCTGCTAACTCCATGCCACCCCGCCTAAACCCAAGACCAGTGTTGACCACGGTTGGCGGTCAGCAGCCACCTTCACTCATTGGGATTCAGACAGATTCACAGCCTTCACTGCACTAATTACGCTGGACAAAGGCTCACCTATCATTGTACCAGTGCTCATCTGACTGATCCAAACAAGGCAAACTAGTCCTTCCTGTGGCGGGGGTCTAGCCTAAGAGGGTGCGCACACACGGGAAGTGTGGCGGTGGACTAGTGTAAGTGGTGTGACACAGCAGGAGGCCTCTGTTTGGCCTCCTTTCTAGTGCCCACTGTGATCTCATGGGAAGAAAAGTATTCTGTCTACCAAGGGGTTTTCGTTCATTTTTACTGTATTTATTTTGTTGAGGTTTCTTTTTTCCTGCCTCTTCATACTCAAAACTGTTAGTACAAAAATATTGACTTAGGAATTGTAAAAAAAACAAAACAAAAACAAAACAAAAACAAAACAAAAAAAAAACTCCTTAAGTTCCTTAAGGATGTTTATCTTTCTGCTTTTTTCTTTAATTTAAATTTTTTAAAAGACACTTTCCTATGTTAGGAGTGCAAGATAAATAGCCTGCATTTCAGATTTTGATATGTTCATATTTAAGAAATTATAGCTTCATATCCCTTTTTTCAAAATATGTTGCTTTTTTTCTAAAGGAATTTTAGTATATTCCTTTAAAAGAAAGCAATTAAATCAATTGCAAAGCAATTATATGAAACCACAAAGAATGTATTGAACCTGCTAATCCTTTAACATAGTTTGGGGTCCTAGTGCAAAGTCCTTGTTTAAAGGTCATTGACCCTGTTATCTATCAGTAATAGAGGTTTGGAATCACTCACATGCAGAAAAAGGACTTAAAATTTGGTGAGATATAATGTTTTTTAAGTTCTTTGAAAATATTAATTTTGAAAAAAGAAGTTTCTAAATGCTATTTGCTTTTAGCTAGTATCTGCCTATGTTGGGAATTTAGAACAATTTTCAGTTATGTAGAGATGGTGGTTATGGAAACATTTATTTACAGTTTATCTTCTGAACTTAAAGTTCATACTCACTAAGAGGATCTGTGTTTGATACAAAGAGTGTTTGGTTTGGTTTGGTTTTTTTTTTTTTTCCTTGCTAAATCTCTGTTGAACATCTGAATACATTTGTATGATCCTTTCAACCAACCTGAGCTTGTGGTTTGATTTAGGGCTAAGTCATCGGCATCACAAGATGAGCTCATTGTGTTGTTGCAATAATTGTGCCGTTAGCTAACGTACTGAGATCGTTTTTATGAAGAAACAGAGGCTTAAGGCCTTTTTATTCCAATGCAAAGTCATTAGCACCCACAAAGAATATTTTACTATGGCGGAGTTTCAACAGCGTGTTACTGACAGCTTTGATAGAATGACTTCATATGGGAAGCATGGCTTGCTGTAGAGGGACACTTGCTAGGGCCGCAGGCTGCCCACATCAGAGGGGTCATGTTTCCTTAAGTACTGGAAAAAAATAATCCCTTTATGGGCTCTCCAGCCCATTGGTCAATTTTAATTTTCAGCTTTCCCTTCAAAAGGACCCTCTATTCTGATGTGATTGAAAGTGGCTTGCAGAAAAGGCCCTTTTTTTTTTTCTCATCAGATCACCTTAATAGTTTATGCCCCGTATAAAATGTAACTGATCTAAAAATAATAATAGAGAATTTATACTTATTTTTACTTTAAAAGCCATGGAAGACGGTTATGTATCTTAAACTGTCTAGAGCATTTTTGAAAGCACTTGTCTTGTGTACGTGCATATTATACCGTGACAGCTTTCATCGTCTTGTCTCTCGTCAGTAGACCTGCAGTACAGTCTGTGGGAGATGTCAGTCAAGTTGTTCAGCACCAGCATCTGTCCAGATGTTCAGTATCTGTGGCTTAGGTGCTGTATCTGAGGGATGTGTTGCAATTTTCTTTACAAACACTAGAGCACACAGTAGAAGAATAGTAGTTTCATTAGTAATATGACACATGTATATAGTGAGATGTCTTCATTGTGTGCTTTGCATATTTTGTAAATATTTTGCACGTCATTATTTTCCTTTTTTGTTTGAGCAGTGTTTGGCCTGGAAGAGTAATATGCTTGCTGCTTAAAGGATTAAAGATTTAAAGGTGTCCATGTCTTCTATTTTTATATAACCTCATATTGTATGAGAATTTAGGACCTCTCACTGTGAAATTCTAAGTACTGGTTTATATATATATATATAAAGCAAAGCCTAGAAATTTCTTAATGACCATTTTTGTTAATTCTGAAGTTATCTTTTTTGAGAGATCTACACCAAAGTGTTTTTATAACATAACTAAAAATAAATCACATTGTTGCTACTACTGTTAAAA	ACCGCCTGAGGTATGATCTGAGATGCATGT,GCAGTGCAAGGTATACTAAAGATAAGCAGT	GAGGTATGA,AAGGTATAC	TTATTTACTTTGCCTTCCAGGTGTCCGCAA	TTATTTACTTTGCCTTCCAGGTG	GAAGCGGAGGTGTGTTTGTGTCTGGAATCT	AGGTGTGTT	TTTTGTTTCCTCACCTCTAGGCACAGACCC	TTTTGTTTCCTCACCTCTAGGCA
2633	ENSMUSG00000024985.21	Tcf7l2	chr19	+	55914408	55914481	55912327	55912376	55919865	55920627	2633	19	23	39	23	14	26	60	54	42	23	20	13	197	124	0.003244	0.0858293	0.342	0.508	0.486	0.622	0.63	0.67	-0.195	55914158	55914731	chr19:55914158-55914731:+	ns	55914408,55914481,chr19,+,ENSMUSG00000024985.21		yes	74	50	418.5	0.675676	5.65541	2031	3532	27.4459	47.7297	0.581081	0.374692	0.510204	0.478191	0.425755	0.878026	0.644819	0.822933	0.732694	-6.82867	-6.85533	150	150	0.566667	0.466667	0.566667	0.383333	6.425	-11.24	6.99	9.22	-20.46	0.565																		60	AGATAACTC	0.96327	0.781818	1	11	26	1.3246	3	60	AGATAACTC,TTTTAATTG,TATTCACAG	0.231077	0.73913	1	11	26	0.668866	ENSMUST00000041717.14:ENSMUST00000061496.17:ENSMUST00000111646.8:ENSMUST00000111656.8:ENSMUST00000111657.11:ENSMUST00000111658.10:ENSMUST00000111659.9:ENSMUST00000111662.11:ENSMUST00000127233.9:ENSMUST00000153888.9	190898	13.5	12	0.897619	3	5	9	22	10	0	0	0	0	10	1	0	0	yes	55731504,55731629,chr19,+,ENSMUSG00000024985.21:55743445,55743514,chr19,+,ENSMUSG00000024985.21:55851849,55851993,chr19,+,ENSMUSG00000024985.21:55900990,55901077,chr19,+,ENSMUSG00000024985.21:55907316,55907476,chr19,+,ENSMUSG00000024985.21:55907942,55908050,chr19,+,ENSMUSG00000024985.21:55912327,55912376,chr19,+,ENSMUSG00000024985.21:55912961,55913012,chr19,+,ENSMUSG00000024985.21:55915113,55915188,chr19,+,ENSMUSG00000024985.21:55915115,55915188,chr19,+,ENSMUSG00000024985.21	10	TGGCACGCCCTGTCCAGGGAAGAACAGGCAAAATACTACGAGCTGGCCCGGAAGGAACGACAGCTTCACATGCAGCTGTACCCTGGCTGGTCTGCACGGGATAACTAT	GTACGTGGTCCGCTTTCCGGAGGACTCAGTCTTTATGCACATAGTGGGCGTCTGCAAGGTCCCAGAGGATGGCTTACTACCTGCTTGAACTAAGCCTCAAGACCATTCACTCTGTCCACTGTTGGGATCTGTCCCTGACCCCTAATCGAGGAGCTGGGCAGACTGATTTGGGACGTCTGTACCTCCTTACCTACCCTTTAGAAAAAGTGGAGCTTCAAAGTGCGTTCAGAAGGACTTAGAGTCCAGATTAGGCCCCCACCATTAGTGATTCTGCTTCAAAAAGACCACACTGGGTGCAGGAGTGTGTTTTACTCCTTGCTCCTCACGGGTCTTCAGCAGGGTGTGCACCCATGGGGAGGAGAGCCAAATACGCAGGTGCAGCCAGGTTGTCTTAGGAGTTGGGAGCCTATTTCATCCCGAGAAAGGCCTGATGGGAGTATCCCTGGAAGTAGCCAGCAGAAGTCATCTTTTGTTAGGGAAGGTGAAAGGGCTCTGGGCTCCACAGTGGGAGAAAAGGGTGTGTGTCACATGACACGCGTGTCACATGCTTCTGACCTCTGTTGCTCGACTCTGTCTTGCTTCTTAGACATCATCTTAACATGACTGTGGTTTTCACTTCTTGCGTTGATGGCATACTACAACTCTACTCTTCTCTGGAGCCCTCTGTTACTTCTCACCAAATGATCCTAACCCTGCATTTGGCCCAATGGGTCTGAGTTGTGGGCTTCTCCCTTTTCTGCCTGGGTGGAATCAAACCCGTTAACCTCTCCGGAAGGTCACGGAGCCAGGAGAACATTTGCCTGTTGCTGCTGTAGGGGTGAAGGAGGACGGACTCCATTCGTCTGTAGAAGGGCTAACTCTTTCAATTCTCTTCAGCCTTTTCCTCACACCTGTAGCAGGAGCTGGCTCACCTGCTACTGACCATGTAGACAAGTAGACTTGACTGTGCTTTGTTACCATGCCCCCTACCCATGATCCTCCAGGTCTCCCTTCCTAGACAGCACTTCTGCTCCTCAGAGAGCAGCCCTTGGCACTAGCAGGTCAGCATCAGGAGCTGTCAGCTATGCAGGAGCTTTCTGCTTGTTTCTGTGTGTGCATTGCTAGAACACCTTTCCTCTGGGATTGAGAGGAAGAGATGAGCTGTTGATTGAACCTTCCCATGGACTATCTGTGTACTCACACTCAATCCCAGGTCAGCTTCAGCAGCAGACAGCTTCCTGTACATCTTAGACTGTGTCATCTCGGGACAGCTGTTATCCCGACTTGTCATAGTTCCAAGAGGTCAACTCTAGCTTTGGCTCTTTACAGACCAATCCTCAAGTCATCGAAAGGATAGCCCAGAACAGGGTGCAGCTTCTCTATGGCTACTGCATCCCAAGGCATCCCAGGCATCCGTGTCTTCATAGGGCCTTCACATAAAAGGTGCACAGTTGGTGCCATTCACACTAGGCGCAGGGTAGGTGTCCCCCCCTACCCCCCAGATTGTTCAGAATGAATTCTCTCAAAGAGACAGGCAGACTTGGTGGCAGTGTCAGAAGCATTCGAGTCTGACTTGCAGGGAGTCCCTTAGACACTGTCCAAAGCCTTCTGTGATGTGCTCTCTAGACTTTTCAGAAGGTTCCCATGGCAATGCCCTGACTTCCCCTTACTACTGCATGGGAAGGTAGCTGGCTAATAGGAGCCACTGAGGTAATGGGAGGGATAGTTTAGAGGCAATTCGGATGCAGGACTGCGGGAACTTGATCTCTTGGCTCTCAGGCTCCTCCTGTCTCGGCGTCTCGTCACACACGTGTGAGAGTGTGCGCTTGCTCCTTCCTTCTGTGCTCTAGGGAAGACAGTGGGGTCAAGAATTTCACACCTGAAGCCTCTGTGGGTTTGATTCTGGTGAGAACCGGTTGACAGGTCCTTTTTCACCAATTTGATGATGGAGCTTCTGCAGATAGCCACGGTTACCGTGAAGCCCAGGAGGTTCTACTGGGAAATGTGTCCTGAGTCAGCTCCTCCTGTCTTTCCAGCCAAGTGTGCCTTTATGTCACCACCTTAAGGAAGTACATTAGAATGAAACCCAATCTGTGTGCTCAGACTTGACCTGTCCTTCAGGACCCTAGGAGAAGCTAGCTGGGTACCATTGTAACAGCCAGTTGACCCCGCATCACAGTAGAGCATTCCTTCTTCCTTCCTGACTTAAAGGTTCTATGTGCCCACTTGTTTTCTTTCTTTTGTTCATCTCTTACGCTTTTTCTTGTTACAGTTAAAGAGGAAGTGGCCTCCACTTACATACTCATGTCCTCGTCCCATTAAAACCCCATCCCGGTCCACTTGGAGTTGGTAATCTGCACAGCACTTTGCTCAACCGTGGACATGTTCTCATTCCAGGTGTCACGGCATAGCAGAGAATTCTGTAGGGATGGCCCTGGAGTGTGTTTGCGGGTGATACAAACAGCCTCCTGCTATACTGTTTCTCTTGAGTCCCTTTTCTGGTTCCTAAGTCAACTGTTGTCAAGCCCACCTGCCCACTCAGAGAGCCATGTGACTTTTCCTTACCTTGTTTTCCCATTGCATGCCAAGAAACACAAAAGGATCTAGTGTATACCTGCACACAGGGCCACGGCACAGACAATACACTCAGATGTCTGAGAAGCCCTCTCTGAATATTTGGATTCATTCAAGCCTGACACAGCCATAGGGTTGCTACACATACATTGATCCTTCTCTCTTTGATGATGTCACTGCCCCAGGAAAGCCTTTAAGCCAAGGTGGCAACATTTAGAGAGTCTCAAGCATACAGGTCTGTAAGGCTGCAGGTGCCTCACATGGCCTGGAGAGCCTCCCTGCTGCCCTGCAGTTGGGCTGGCATACCCCAGATCCTTGCTCATTCATTTGATAGAGTCAGGCTGATGGGCGATAATGACGTAAGGCAGTCTCTCCATCCCTGCGGTATCAAAGAATGGCTTCTGTGGAGAGCCGCGTACTTCTACAGTACTTGGTAGAAGACGTGGTCTGGGACTGAAGCAATTGCTTTGAGACCATTTGGGTTTATTCCTGCCTCCACCTTGTCTTAGCTGTGACATCTCAAAAATATTTCCTAGCCTCTCTGTCCCTGTTTCCTTATCTGTGTCATTGGGAGGATGACAACATGTGTGTTGTGTAGAGCTGTTGCCGGTTTGGTCATGCCTGGTTTCTTATGTGTACTTGACAAATGCTGGCCATTGTTAGTGTTAGGAATGGCTGTTACAGTGAAAAGCTAGACTTAGAACAGTCCATAATTTTCATATTTGTTAGGAGCTAGCCATTCTCACAGCATGACAATATGGGTTATACAGACACCTCCTGGTTTGCCATGGTTAAACTTAGGATTCTTCAACCTCGTGATGTTGTGGAAGCGCACCCTTACAAGCCATTCTTCTTTCCACACTTAAGAAAGCATGCAGTCCGTGGCACAAGCCACTCAATGCTTTACACTAAGGCAGGCTTTCTGGTAGACAGCGTTGCCCACCTGTAGGCTACCTGTGTGCGTTTAAAGCAGGCTGGACTAAGGCATGAGATGCTGAGTGTTGGGCGTAATACATGCATCTGTGGGTTGTAATCTCTGTTATGGTTATGTTATGATATGGTTGTTGGGGTATCATCAGAGGAATCTGTAGCCGGCATAAGAGAATGAGAGATCCCTTCCCTGGGCTTATGCATGTCCGCCCTGCAGTTTTGAACTTCCCCATTGGCTTTCTTTTGTAAACACCCCCACCCCAACTCTGTACCATTAAAAAGAAAAAAAAAAAAAAAAGAAGGGTCACGCTCCATTTCTGAAAGAAACCATTTTGGTAGGGACACTTTGGCCTTCATAGTGAGAGACTGTGGGGTAGCTAGGCCAGCTGTGGACCACTGGAGGCTCCCAGGTTTCTCTACACCCTTGGAAGTGGACTCATCCTGCTTCCTGCTGTGGCTCTCCATCCCTCCCTGAATCTTTCTTGCCTCCTTCTCTTCCTCTTTATGGAATCAGATCCTCTGGGTTAGGTTAAAGATGGATGAAGGCCATGAGGTCTTATCATATCTACCTGCTGGGCCCCTGTTTTTCTCCCAAGAAATGTGTGTCTCCCCCATCCTACCCCTGCCTTGACCCCCAGCTAGGCAGTGTTCAAGGATTAGATTAGATAGATTTGGGAGAGAGGTAGTGATGGCAGACTGGTCCCCTCTTCTGGCTCCCCTGCCCTATGAACCCAGACCTCTATCTCCTTGTCTATTTCTTGGCCTAATCTCCTGCATTTCTTCTGTCCATCCAGGGGAAGAAGAAGAAGAGAAAAAGAGACAAGCAGCCGGGGGAAACCAACGGTGAGCGAGGAGAGTCAGGGAGGTGGAGGTTGGAGGACCACTCTTATGTCAGGCTTCCCTCTGGGGGAGGCAGGAGAAATCCAAGGCCAGGACATTGCGGGGAACCCATCTTAGGCAGCCTTTTTTGTTTATGTGTTTTTTAATTAATTGCTTCATGACTGCCCTTTTAAAGCTAGTAGCATCCATTGTTGCATGAAAAGCCCGTTGTAACCCTAGCGGAATGTGTTTTTAAATTAACTGCCAAGCCTGTAACTAGAGGGCCAGCGTCAGTCACGCCTCCACCGGGCTTTAGACAGCCTGCTTATTCTGTGTGTGTCTGAAGAGGGATGAGGAGGCGAGGGGGCCAGGAGGGGCGTGTGTGAGTGTCGGGTTTTAACTGGGCTGATCCTGAATGTTTCAATGCATGCCTTTACAGTGGTAAATTGCACCCATTTTAAATTAAGGAGGTTTGTCATTCAGTAGGAAGAAACTAGAAATACTGCATAGGCAATCAAGGTCCCTTGGAGAAGACCAGGTTTTGACAAAAACAAAAACAAAAACAAAAACAATTTTGAAGGCTTTGTGTAATTTGTTCTTTTTTTTCAGAACACAGCGAATGTTTCCTAAATCCTTGCCTTTCGCTTCCTCCGATCACAGGTGCTAATGTGCTTTTGAGTCGTTAAAATAGTTTGATAAACTGTTTTTTTTTTTTCATTTTTCTTGCCATCTATAGTCTTATTAACATTAAACATATACAACATTTGAACACCCTTTAAAACGATCATCTACATGGTTGCGTTATGTTTCGGTAGATTTTTTTTTTTTCCAGTTTTGCTTTCGTTGATTTTATTTATTTATTTATTTATTTATTTATTTTTACTTTAACTTCTGTCTCATTTTATCTATTGTTCCTGTAACAGTGGTTTATGCAGCATTGAACAGTGGTTTAGAGCTGAACTAACTGTGCAAATTGAATATGCAGTATTTCTTTAAAAGAGACTGATAAAGAAAACAAAAACGGAACAAACTCAGTAATAAACCTCCTTAATCTAATGGCATTTTTTTCTGTTGCCCCACTAAGTTTCCTCACGCCAGCATGCCATCGCAGTATGATTTTTTTCCTTTGCTTTTTATTTATTTATTTTTGTTTGTTTGTTTGTTTGTTCTTCCTTTCGCTTTTTTGGCTTTTATCATCTACAAATCTGCTAGCAGTTTACTGACCATGCCTGCTTCCAAGCCTGCTAGGAGCTCCTAACATTTAACAGCTCATGGCCTGTTTACCCTCTCTTCCCTCTTAATATTAATGAAAGTAGATTAAAAAAGAAAAAAAGAAAAGAAAAAAAAAGACATCCCAAAAGCTGCAATATCCCAATACCCACAACCTTTTTCTTTCTTTATTTCTTTCTGTTTTTGCTTCATTTCGTTCTGTGTTTATTTGTAGTTTTTATTTTTTTTTTTGTTCATTTGTTTCTTTTCAAAACTGTGGTACTCAGAAGAAAAAAGCATGTTATGAATTTAACCTTCCCTCGCTTTATTTTCTTCTTTGAGAAAAAGAAAATTAAGAGAGAGAGAGAAAAAAAAAAAAGCAGAACTAAAAAACAAACAGAGGAAAAAAAAATAATTGAAAGAGCAAGTTCTTGGCCGTTACCGCCTTTGGGCGGCTGGAACCGGATCTGACAGTCCTTGATAAGGGATACTGCAGCTTTATTTGCGACAGCTACTTGCACAAGTTGAATAAGTGTGATTTTTTTTTTTTTACTTTTTTTTTTTTAATTAAAGAAAGTTTAAAAAAAAAAAAAGAAAGAAAAAAGTCAATATTTTGCTATTAGTAACCCGGTCATTGATTTATTCCCTTTTTTTATTTTTATTTTTTTCTTGTTTGTATCTCTCTCCCCCCTCCCTTCCCCTTCTCTTGGCCTCCCTCTCTCTCCTCTCTCTCTCTCTCCCTGCCTCTTCCTCCTCCTCCTCTTCTTCCTCCTCCTCCTTCTCCTCCTCTCCCTCTCCCTTCTCCTCCTCCTCCTCCTCTGCTCGCTCCTTTCTTGAACTCATTCA	TCCCCTTCTCTTGGCCTCCCTCTCTCTCCTCTCTCTCTCTCTCCCTGCCTCTTCCTCCTCCTCCTCTTCTTCCTCCTCCTCCTTCTCCTCCTCTCCCTCTCCCTTCTCCTCCTCCTCCTCCTCTGCTCGCTCCTTTCTTGAACTCATTCA	GACCTGAGCGCTCCTAAGAAATGCCGAGCGCGCTTTGGCCTTGATCAACAGAATAACTGGTGCGGCCCCTGCAG	GTGTGTATAGTCTCCCAGATTCGCTGTGCTGGTTTGCAGCTGTCTCTTCCGTTCCTTCCCACTCTGGCCTGTTGCTTTGTAGCTTTGTGTGTGGATCGTAGGAAATACCAGGGAGCGGGGACCCTGCCAGTGTGTGGGCTCCACGAGGGATGTGCTTGTCTGCCAGCTGCCGCTACCCAGAATGCCACTGTAAAACAGTGTGTGCCTCCTCAGGGCCGAGACTCAGACTCCAGCGTGCCCTCGACCAGGGAATGTTGCCTGCCAACCCCCTGCCTTGTGATAGCTCAGGATGTGATCATCCTGGCCTAGGTAGAAGCCAATGATGTCACCTCCACCCCTCCTCTTATCTCTCTCTCCTTTTGTTTATTTTTCATTGTTGTTTTTGGTTTCCAGTTGTTGTTTTCCTTTGTGTGTATGTGTGTGCGTGTGCATTTTGTTGTTTTATTTGATTTTTTTTTATTTTTATTTTTTGGTTTGGCTCATAGAAGTTCCTTTCTTTCAAACCCTTGATGAGGGACAGTTGTCAAGTAGAGCCAAGATGATGGAGAAGACAATTAGTGGAGGTCTCACATCCAACTGAACACGACCCACCATTGTGTTGTATTTTTTTTTTGTGTTTACCTTATGCTAACAGATGCAAATACGCCAAAGAAGTGTCGGGCACTGTTCGGGCTTGACCGACAGACTTTATGGTGCAAACCCTGCAGGTATATGACCATTCTGAGGTCTTGGGAGCAATCAGAGCCTTCTATCCTTCTGCTGCCTTAGCGGGTCGATTTATTTTGCCCCCATTCACATCTACTTTCCTCCACCGGCATCAATAACTAATAAACTCTCATTCTTCAGATTTCCCTTGCTAATTTCATATCGTTTCCTCCCCCGCCCCCCCTCTTTCCTCCCTGTTCTTGCAAAGAACATGTCCCTGGTGGCAAGGGCTGACAACCATGACCTTAACACACTAAGACAGGTACTGAAGCTTTTCCTTTGAAAGCCAGCATCTTGGAACTGGCCCGCCTAGTGAATGACTGGCTGTCCCGCATACTGAGCAGAGAGCCACTGTGTCATCTCCCTACCCGCACCCCACCCACCCCCAAGGTGTGAAAGAGTCAGAACTTGAACTTGGCAGTGAGCATTCCCACGCACTTTTTTTTTTTTTTAAGATGTTGGGATAAGTGCGTTGGGGCAGGCTGCTTTAAAAAAAACTAAAACAAAGTAACAACGGAAAAAAAAAAACCTGTTATTTTGCTCTTTGTTTTTCTCTTTGGTTGTTTTGTGTTTAAAGCCCACTTATCTGTAAGGAGGAGCTTGTTAGCTGACATTGTTTTACAGTGCTGAGAAAGTAGCGTGGCATTGAATGGCATGCACCAGCTAACAGTCTGTGAGCAGGGACGGCAGTTAGATACTGCGGCATTGCCAGGCCTGCAGAGCAAACAGTCAAGCGTTTGTGCAAGGCTATGTGCAAGCTTAGCGTGGGTCCCCACAAACATCAGATCAGTCCGGAAGAGTCCAAATTGAGCCCCATGATCTGCCTGCAGGTTTTCCAACTCAGGGTACTGGCAGAGACGGTATAGATACTTCCTTCTTGGTGGAGGGATGCTCTCTAAGTACCCAACCCCTTTCCTTTTCTTTTAATGACCACCTTTGGTTAAATTTGTTGTTTCTTTGTTCTGATACAAGCAGTCTTTGAATTTGGAATATTATGATGGTAGGTATCTCAATACCCCAAACACACATCCCTGTTTGTAGTACCTCCCGCGTCACGTGTCCCTCTTCCCCACCCCCCTGCCGTGCTCCGTGTCTAGCCGTTAGATCAGATGTTCATCCCATCACATGCATGCTCACAAGTCTGCTGTGTCTCTGAGTCCCCTTCTCCGGTGCCAGTATGAGAGATTGCTCACCACACAGACCCCAGAGGAGAAAGTGCCAGAGAGCCATTCCTGACAGAAAGTTAAACAGATGGCCCTGCGGGAGTAAGGGAATCCGGCCTTAGACAGGCACCCAGTGGAAGAACAACTTCTTGTGAGCAGACAGCATTCAGAGATGACAAATCTTCAGAGCAGCCCCAGGGACTTCATGAGATGCTTATATAAGGATAGTAGGTATTAAATTAGGGTGAGCCCCGGAGATAAGATACCTGCTTACCCTCTGTAGGTGATAAGTTAATTAACACATTACCATGTAACACCTTGCCAGAGCAAGTTACATTTGACACCATCGCTCCATTCTTTGCCCCACAGTGAGGCTGGTAGAGGTGCCAGGCCTCATATTTTTATTCATAAATGGTTATTACTACAAACTTAGCCTTAGCCTTTCCTTCCGAAGTTATTACTAACATTAACAAGGATAGTCCACCCACTCCAACCTCCATCCTCAAATACAACCCATCTTTGCTTAGGTCCATGGTGGGCTATCTTCTCCCAACCAGAAATTTCTTAATACTTTTACCACCAGCAACAATAACAGTTGTTCGGTTGGGTTTTTTGTACCTCAGCAGCTTGGTTTTCCAAAAACACACGTTGGGGGCCAACTGCATACCTGTTGTCAAAGAGGCTGAGGTGTCCCTGGGCGTAGGACATGGAGTCCAACAGGCCCCTGACACTCTGCAGCCATCCTCTGGCCCTATAAAGTTCTAGCTGCCATTTTTCTTCCCTTTTGGACATTTTTGTTTTATAATGTGTTTGCAAACTTATTTCTGTTGTCTGTTTGAGGAGAACCTTCCAGAGTAGGGCCAGGAAGTACCCCTAGGATGTATACAGGAGGAGCTAGGCATGGTGCTTACGAGATTCCATTTTGTAACATGGGGCGGGGCGGGGCAGGGAGGGGTCACAATATGGAGCTCGAACAGGGAGGTACCCATCCCCCTTCCCTCCAGTTTTTCCCTTACACACTGCCATTGTCACACTGGGCTGGATGCTAACATCAGTAGAACATTCAGAAAAAAAAATGAGCACCATATATACACAGACACACACACATACACACGAACACAAGTACTTGGAAATGGAGGCCTTTCCTGACCCATCCAGATGTTTGTGTCTCAGCTACCTTTTGCCTCAGCCCACCCTATTTGGGGGAGCATCAGCCCATCATCATAGTCTTCCCATCCTGTGTCCAGAATACGCCCCACTCAGCCCCATGATCTGGAAGGGGGGCGGAGGGCACGAGGAAAGCCTCAGCAAGGCTCCTAGCCAGTCAGGATTCTTAGAGCCTACTTCTGTTTGGCGTTTGAGGACATTTTAACCAGACTGTTTTGAGCCCACCAAGTTGCTTCTCCTCCTTCTCGCCCCGCCCTGGCAGAGCCTGGAATGCTGCTTCATGCTGCCCTCTGGTTACCCCCCCTCACCCCACTCTCCTCTCACTCCTCCTGCCCCCACGCTTTCTCTATTTGGCTTACCCTCCCCCACCCTCCCCTTCTTTTCTTCTCCCCATTTTGAAAATGCATGGAGATCCTAGTTTTGTGAGCATGTTTCGATCTGCAGGCCAAGGTGGTTTAAAATGGAGAGGTCTGTTTGTTTCCGTCCTGGGATGGGAGCAGACGCCTTAGTCTGTGCTAGTCTATCCCAAGGAGGGAAAGGAAGCCTGCCGGACAGGGCGAGAAGGGCCGTCCTTGCTCCCCTTGAGTTCCTTCTGGCCTAGATAGATCCAGATCCATAGACCTCAGGCTCTGGGAGGTCAGGAGGACCGAGCATGTTCTCCTCCACCCTCCCCTCTTTTCCTACCCTCCTGACACTCTGTAGAGTCCATGCCTCCACCCCCACCCCACCCCATGCTCTGGGCCTAGACCAGAAGAACTCATACAGTAAGCCCCGTCCTTGCAAATGCCAGAGACACTGTCCCATGGAATTAGCCTTCAAGCAGGAAGCATCTTGAAGGTTCTTCAGTGACAAATAGCTGGCCAGTGCTCGTACAGTAGGTTCTGAATGGATCAGGACCCATGGTGGCCCTGACATTCTTTGGAGCCTTTGGATGAGCGCATTGCCAAATCTACGTTGCTCTTATAGCATCAGTGGATTGTCCCCCCCGGAATCACCTTCCCTACCAAGTAGGTTCCCGTCAGCCAGGGATGGAAGCGGGAAGGAAAGGCTTGGAAGTCCCAGGCCTGATCTCTCGAGTTCTTTTCCTCGCCTTTTGATGATAAATGAGAAAGGCTCTGAGATTCTCGCTCCTACTTCCCACACAAATGGCTTGTGGGGAGATGAGGCGGTGCTGTTGACCCAGGGCGCAGGGCAGATTTGGTTGGTTCAGACTTGGATCCCAAGGGCCCTCCCTGTCACTTCTCTGTGACTGGCTTGTGCTGTGTGCTCCACTCCTGGCCTCAGCAAGCTGACAAAGACAAGACCTTGCCCCTGCAGACCACACTCATTCCTTGGAACCTTCTCACCAAGGGGGTGGGGGAAGGGAAGCCCTGAATCTTTAAGGGGGGGTAAATACAAAACCCCCCAAAATTTTTTTTAAAACAACTTTGAATCTTAATTTTATCCACAACCTGCAGGCCATGTCAACCAGTTATTCTTGTACTTTTGAATCATTTTCTGTTTTTCTTATTCTCCTCCTCCCCCACCTTTGTTTGCCCTCTTCTACCTGGTTGTTTTTGGTTTGGTTTGGTTTTTTTGGTTTGTTGTTTTGGTTTGTTTTGTTTTTTTTTCTAATGGTTCTTCTTATTCTTTTTTTTTTTTCTTTTCTCAGTTGGTTTTGTTTTGTTTTAGTTTGGTTTGGTTTGGTTTTGTTCTCCCCCACCCTCCCCCTCCCCTCTCACCTGATTCTGACCTCTCGATTTGGTGTGGTTCTTAACAGACAAGGCCCAAAGCTTCTCTGGGCACCAGCAGCCTCACAGTGGTGGTGTGTTAAAACCTTTAAGCCTCTTTCTACGCTGCCTTCAGCTATATGGGCTCAACAGTCAGCATTCTGAGGGTTTCATATTGATAAGAGGCCACTGGGGAAGGAGCTGTTTTTCTTTTAAATACACTGAGGCATCACTGGGGACCGAGGGGTTGGGGTGGATCATTGGGAGGGCGGGCAAGATGTGATGGGAAAAGGAAGAGAATCTAAGCCCAGAGGGAGATAAACTGTGTTAGTCGTCATATAGACAAGCCCACTTCCCAGTGAATGTGTACCACTCTCTGCAGGTCACTTCCATCAGTCTGCTCAATGAGGCCCTGGGCTGGTCCTGTGATGGGAGGGAGGGTGTAGCTAGGCAAATCAGAGTGGACCTGGGAGCCTCACAGCCCACCGAAGTCACTGCTTTTAATTGCTCCGTGACCTCGGGCCATGACTTGCAGGGGGACATCCCTTAGGTGACATCAACTTGCCGTGAGCATTAGATAACTCTCTCCCCTGGCGTCTTTGCCCTTTATTCACAGACAACTCTCTCCCCCTGTTTCTAG	GTCACTGCTTTTAATTGCTCCGTGACCTCGGGCCATGACTTGCAGGGGGACATCCCTTAGGTGACATCAACTTGCCGTGAGCATTAGATAACTCTCTCCCCTGGCGTCTTTGCCCTTTATTCACAGACAACTCTCTCCCCCTGTTTCTAG	GAGAAAAAAAAAGTGCGTTCGCTACATACAAGGTGAAGGCAGCTGCCTCAGCCCACCCTCTTCAGATGGAAGCTTACTAGACTCGCCTCCCCCCTCACCGCATCTGCTAGGCTCCCCTCCCCAAGACGCCAAGTCACAGACTGAGCAGACCCAGCCGCTCTCGCTGTCCCTGAAGCCTGATCCTCTGGCCCACCTGTCCATGATGCCTCCGCCACCCGCGCTCCTGTTGGCCGAAGCTGCCCACGGCAAGGCCTCTGCCCTCTGTCCCAATGGGGCTCTGGACCTGCCACCTGCCGCTCTGCAGCCGTCCATGGTCCCTTCCTCATCGCTCGCACAACCATCAACTTCTTCCTTACATTCCCACAACTCGCTGGCTGGAACGCAACCCCAGCCTCTGTCTCTGGTGACCAAGTCTTTAGAATAGCTCCGCCTCCTCGTCCTCCATGCCCCTGCTTGATTGAAGTGTTTCCTTCTGGTTCTTGGTTCGCCCTTCCCCGCTTGGAAAGCTTTTGTTTTGTACTCTTTAATTTTGTGCCGCCGTGGCTACATGAGTTAATGTTTATGGAGTTCATTGGTCAATATTTGACCCATTCTTATTTCAATTTCTCCTTTTAAATATGTAGATGAGAAAAACCTCATGATTCTACCAAAATTTTTATCAACAGCTGTTTAAAGTCTTTGTAGCGTTTAAAAAATATATTATATATACATAACTGTTATGTAGTTCGGATAGCTTAGTTTTAAAAGACTGATTTAAAAAACAAAAAGAAAAAAAAGAGAGAGAAGCAATTTTGAAGCACCCTCCAGAAGGAGTTGGTTCTGTGTTATTTGTATTAAATACGAGCTTGCGAACCAATCACTTTACACCTTGGTATTTAAACCACGAGGGCACAAGGAATGCAGTGCCGTTTCTTTCTTTCTTTTTTTCTTTCTTTTTTTTTTCCTCCCAGTGTGAAACAACTTTTACCTTGATGTTACTTGTTATTGTTTAAATGTACAGAAACAAAGGGTTAAAATGTGTTAATATACCTTGTTCCATGGTGTTGTTCTTTTGGGGGGGAGGGGACACCACTCAACAATGAATGGAATCAACACTGTTGGACCAGTAGTATTTATTGCTTTAGAGGTTGCTTGCTGTACCTGTATGTCCGTCCAATTTTAAATATGTTTTCCCTTTTTTTTGAAACTGTGTAAAGTCCCCCCCAACCTTAGCGTAAGCATCTTATATATAACAACTCATTTGTACAAGGTTTTTAAGTTTATATATAAAATGTGTATATATTTTTTTGTTTCCTTTTTTTTTTTTTTTTGGCGTACGTTCGTTCGTTCGTTTGTTTGTTTCTGTATAAAACCCAGATGCCACCAAATGGACATTGACATTCGCATTAAGGATCAGTAGCATTAACAAAACTTGCTTTAAAAGCCATTCTGTAAAACAAGACTTGAACATTAGCGAGAGGGTCTGAGCAGCCGTCTGAGCAGCCGTGGGAACTGCCCCGTTTCCCCCTTGACCTCCTAGTCAACTGCCCTGTGCTCTTAGAACATGGACTGACCGTGTGCAAAACTTTTATGTGCCAAAATTCTCAGTGACTTTAGCTTTCTCCCTCCTTTTTGATGCTGTACTTTCTGTTCGCCATGTTTTGCTGTGATGTTACATAGATAGATTTGTATGTAGTTTTAATGTCACCTATAACAAAATGTGTTTGGTAGCAGACTGTCCAGAAAGCATTTTAAATGAAGAGGTCTAAACCCTTAAGGGCCAAAAAAAATCCTGTATATTAGATTACTCTTAAATGAAAAAGAAAAAAAGAAAAAAAAAA	CCGATCACAGGTGCTAATGTGCTTTTGAGT,GAAACCAACGGTGAGCGAGGAGAGTCAGGG,GGATAACTATGTACGTGGTCCGCTTTCCGG	CAGGTGCTA,ACGGTGAGC,TATGTACGT	TCCTTTCTTGAACTCATTCAGACCTGAGCG	TCCTTTCTTGAACTCATTCAGAC	GCCCCTGCAGGTGTGTATAGTCTCCCAGAT	CAGGTGTGT	CTTTGTTCTGATACAAGCAGTCTTTGAATT,CTCTCTCCCCCTGTTTCTAGGAGAAAAAAA,TGTTTACCTTATGCTAACAGATGCAAATAC,TGTGTTTACCTTATGCTAACAGATGCAAAT	CTTTGTTCTGATACAAGCAGTCT,CTCTCTCCCCCTGTTTCTAGGAG,TGTTTACCTTATGCTAACAGATG,TGTGTTTACCTTATGCTAACAGA
36740	ENSMUSG00000006191.18	Cdkal1	chr13	-	30022497	30022685	30020977	30021053	30030210	30030323	36740	11	6	11	2	0	0	18	23	8	3	4	0	312	124	0.00324585	0.0858293	0.686	1	1	0.705	0.696	1	0.095	30022247	30022935	chr13:30022247-30022935:-	ns	30022497,30022685,chr13,-,ENSMUSG00000006191.18		yes	189	113	85	0.597884	0.449735	7525	61212	39.8148	323.873	0.433862	0.392292	0.433628	0.408825	0.411765	0.99946	0.904186	0.942292	0.949067	-6.11088	-6.68728	150	150	0.266667	0.1	0.333333	0.333333	9.43	8.6	-18.32	9.46	-0.86	-27.75	39	ACCTAACAT	2.32242	0.823529	1	33	69	1.93868	4	39	ACCTAACAT,ATTTAATTT,AAGTTACCT	-1.08653	0.823529	1	33	69	0.570506	120	CGCTGATGT	2.68982	0.678261	1	22	36	1.97176	7	120	CGCTGATGT,TGCTCACGC,TGCTTACCC	2.68882	0.669903	1	22	36	1.52643	ENSMUST00000006353.14:ENSMUST00000091674.12:ENSMUST00000123641.8:ENSMUST00000124532.8:ENSMUST00000129231.2:ENSMUST00000131792.8:ENSMUST00000137225.8:ENSMUST00000140278.8:ENSMUST00000153086.8	333802	11	5	0.454545	2	3	5	11	9	0	0	0	0	9	1	1	0.111111	yes	29809860,29809937,chr13,-,ENSMUSG00000006191.18	1	CACTATTCCAGGCATACAGAAAATTTGGATCCGAACATGGGGCTGCTCACATAATAATTCGGATGGAGAATACATGGCTGGACAGCTTGCTGCCTATGGCTATAAAATTACAG	GTAATGAGATCCATAATGTATTTTATTGATTATATTTCAGAGTTGCAGATTTTGGAGACAGGTAGTCTAGCCCCAGCAGTTTAAGGGAATTTTAGAGTAATTTAATGATAGGAAGGTAGAGCACTAATAGCGACTATATATTATTAGATAACTGGTTACATCTTTCTTGACTTCTATTGTATTTCTGTTTGTTTATATTACATTTTATTTGTGTGTGTATATGCAGGGTGGAGGGGTGGGAGGGGACACACATGCACAGTGGTACACATGTGGAGGTCAGGAGACAGCTGCAGGAGAAGAGACCTCTCTCCTGTGTGGGATCTTGGGGCAGGCTTGACGACAGGTGCCTTTGCCCACTGAGCCATCTCACCTGCCTGGTTATTTTAAAATAACCTTAAAACCTTTTGTATTTTGAAGTGAAACTGCAGGAAATTCATGTAAGGCCAAAGGAGGGCATTAGCTGTTTGGAGTAACAGTCAGTGAGAGCTGCTTCGTGGGTATCAGGACTTAAACTGGGGTCCTCTGGAAGAGCACCATGGTTTGAAATGTTGAGACATATATCTAGTCCCACTTTTAGCAATTTTTATTCTAATTTTTTATGATACTTTATTTTATGTATAGTGGTACAATTTATACACTGAATAACATAAGAGGATGATTATATGTATTTTTTTGGTCAGAGTTTAACTTTGTAGTTCTGGCTGGTCTGGATCTTGTTATGTCAACTGGTTGGCCTTGAACTCACAGCATTGATCCTTCTGCCTCTCTTGGGATTAAGACATATACCACCATGACCAGTCTAGCTTCATATTTACTGTGCGTATGTGCACTTCCGTGGGCTCTGGAGATCCGGACTGTTAGCTTGTGGAGGAAGTACTTTATACCCTGAGACGTCTCCACAGCCCTCCTTGTTGTCTTTTTTAACACTGTGGAGTTCGCAGAGTCTTTACCTCTGCTAAACATATCCTTTGTTTTGAGCTGTATTTCCCCAACTCTCTGTAGACCTCAAGTTGAGACCTGAAACATAATTTGCATGGTTTCTGGATTACTGATATTAGGTGTTTTGGTTATTGTGGATTAGTGGGATTGTGTTAATATTATTAATTTAAATTGTTTTTGTTAATTAAGTATGGGCCTAAAATATCAATGAATATAACATAGGTGTAAAATTTAGATTTCATGTACTGAATACAGGGATTATTGGAAAGAAGTTAAGATTTCTTAATAGCTACTTGTAGCCATTTTACTATTTGGTGAAGAAACATGATTTGGGTAAAGATACTTGAAATTGCTGTCTGTAACTCCGAGTCTGATACATGATAATTCTGCAGGAAAACGTAAGATTTGGAGTGAAGGAAAAGATTCATCGTTTAAAAAAATATTGCTCTGAGACAGGGATTCAGAGTCCCCAAGTAGCTGAGGATGGCTTGCGTTTCTGCTCCTCCGTGTGGTTTGGTGCTGGGCCGGAACCCAGGGCAGGGGTGTGCTAGGCAGGCAGGCAGGCAGGCCACCTTCGGAGGAGAGCCCATGGAGATGGGTGGTGTTTTCCTAGCAAACGTCACACAGAACAATTAGTATCAAGAAGAGTGGGAGATGATAGAATTAAATGGGCAAGGTGGCAAGTAGGTGAACTTTCTTCATGGGAACTAGTGTTTTTAAAAGGAATATGTTGTGGCTGAGCTGGCAGGTGCACTTGGGGAACTGAGGCAGGAGGACTGTGAGTTGTAGGTAGCTGCTGTGTAGTGGGACACTGTCTCAGAAGCAAGTGGAGACGTGATGTGAACACCTGCATCCCAGGAGCATCCTCCAGGAAGCAGGCTGAAGGCTGACCTCTGCCCTAGGAAGGCTCTGTTGCTGTTTCTGTTGAAGAGCTTGCCAAATTATCTCCAGTGTCTTCATTTGTGGGAAACTGTCGTGTCTTCTCACATGAAGTGTTATAAACAAGCGACCTGTGGGTAAGATTTGGGGCATGCTAGTGAATAATGCTGTTCTAGTTAACAGTAGACATTTCATCTTTTATTTTTTCTTACTCTATAGCCCAGGCTGGCCTTAAACTCACAGGAACACTCCTGCCTAGTGAGTACTGGGATTTTTGGTAGTTACATTTCTGTTTGTCATAATTGGTTCTGGGAACTCTTGAAGAGTAGCAGCAATTCTTGTTTATTTATTGATTTTAACATACTGCCTCACTGTCTCTTTCCTCTGTGAGGACCAGGCTGGCCTCAGCTCATAGAGCAGCAGTACTTCGTATGCTTTCTGGGTCTCTTCAGACTCCCTCATAATACAGTTCTATCAAAAAACTCATTACAACTGGGTACGTAGTTCTAGTAAAATATGAGCCTGGCTTCCCTAGGTGGGTCCCGCATTCACAACAGTTATGCTAATGTGTAGTTATACCTGTTGCTCATGGGTATTGCATGTGCATGATGGTTTGTGGGAAAGTCCGCCCCCGGTTGAGTTCTCATAGGCACATGAGGGGACTGTGTGCTTGTGGACCATCTTATGGAAGTCAGAACTGAGTCTTTATCTTGGGTGTCCTAGTTGCAGAAAGCGTAAACATCTCTAGGCTGTTACATTCTTGATGGTTCCTTTGTATCTTTGTATATAGCTTAATCAGTTGGCAAGTATGTTGTGAGCATACTGTGTATTCGTGGGTAGAGTTCTAGGAACTTGTGGAGACACAAAAGGAAGAATCTTTATATTGCTTAAATCTTAGAGGTTGTCTTGGGCAATGCTTATTTCTAATGGATTCTTGCTTTCTCTTTTAATAATAGAGAAAAGTAGGATCTGCTGTAGTTAAAAACTTTTATAATCTGTATTTTAGAAATACTGTAGCATTTTGTGTTTGATTTGAGGAACTCTCTCGTGTAGGGAGACAGCACAGTGGACTGACTCAGGTGTATAGCGTACTCCTGGGCTTTGGCCACTCAATGCGAAGTATCTTTAACTTGTGTGCCTGAGGTCAGTTTCATGTATTTGATTCATGTATGGAGAATTTTATATAGGAAATGCATACAAGGATCACATTACTGATTAGGTTATTAAAATGAAATTTTTAGTTTGTGTTGATGTTGACAGAAGTAATGCTTGTTACATAAAGTTACTTAAAAACCGCAGTGACAGCAAATGTTGCCTGGTTATCTCAGTTTCCTTTGCTGGCTTGTGCTTTTGTCACGTCACACGAACATATCAAGCTTACCTAGATGATAAGTTACATTAAGACACAGAGTAAGCTGGGTGTGGCGATACATGCCTTTGGTCCCAGCACTCCTAAGAGGGTTATAAATGATATACACTCTGATTGTGAGTGGTTTAAGTTGTGGAAGATGATCAGTGTTATTGAATACCAGTTATATCCCTCACCCCCTTTTTTATGCAAAGTAATTTTTTCTTGCTTTTAATTGAAAAGATTTTTAAAAAACCAACAAAACCCATGTTTTCTGATTATATTTCTCCTCCCCCAGCTCCTCCCAGATTTCCCCACTTCCCCACTCGCCCAGGGTGGAAACCCTTTCTCTCATTAGGATACAAAGAGGCAATAAGTAAGTAAATAAAATAAAAAATACAAACAAACCAGACTAGGACAGAACAAACAAACAAGCAAACCAAAAGGAAAAGTGTCTGAGATAAAGCTCAAGAAACATCACACACGCAGGAACTCCATAAAAATACAAAATGGGATGTCATTTATACATGCATGCACACATGCAAAGGACCTGTAAGGGTAAAAAAACAGCCCTGAAAAAACATTATGAGACCGAGAACCTCCAAAAATTCTATTGAATTTGTTTTATGTTGGCCATCTACTGCTGGATGTGAATGAGGCTTAGCCCTAAGAGTAGTGACTAGACTCCATTGGATCAAATGTTCTTTTCCTTTCTGAGCAGTTAGCAATTGGAGATAGCTTCTGGACTAGGGTATGGGCATGTGTCTACTTCGCCTCTCACTGCTGGGACCCCATCTGGCTTAGACCTTTACAGGACCTATAAGTGCAATCACAGTCTCTATGAGTTCATATGTGCATCTTGCTGTCTTTTGAAGACCTGCTTCTTTGGTGTTCTCCACCCCCTCTGGCTCTTACAATCTTTTTGCCTCTTCTGCAGGGTTCCCTGAGCCCTGAGGGGAGGGAATTAATGGAGAGACCCCATGTAGGGTTGAGTGTTCCAAGGTCTCTTACTGTATGCTTATTGTCCAGTTGTGAGTCTCTGTTTATTCTCATCCACAGCTGATGCTGACTGAGGAAGATGCTAATCTATGAATATAGCAGAATGTCATTAAGTATTGTTTTATTGTTATTTTCCTTTAGCAGAAGAGTAGTATTTGGATCTCCTATATCCCTGGTCTAGCTATTCCAAGTTCTTGGACACATGAGCAGAATCAGAGACAGGTTCATCTCATGGAGTGGGACTCAGATCTAATCAGACGTTACTTGGTTTGTCCTACGAGTCTCCTGCCATTATTGCATTAGCACATTTTGCATGTAGAGCACCGTTACAACGGTGCTCAAAGAATTTGTTGCTTAGTTGGTGTCTACCTTTCTCCTTTGGTAGCATGCAGAATGTCTTCTGGTTCTGTGACTGTTTAGTCAGTAGGAGTCAAGGCTCTAGGTAGGCAATAGTTGGACTCCTCCACGTGCAGTGAGTTGTTGTCTTCAGCAGTAGGGCTTTACTCTAAGCTTGTGGAGAGCAGTATATAGTTCTGTAGTCTTGGCACCAATCTGCATTGGCCAACAGCTTGATTGTACATAACTCCAAGAATACATTTTTTTTTTTTTAATTAAAGGCATGGGGCCACCACACCCGGCTTTTTCTTTTTTCTTTTTTCTTTTTTTTAAGTTTTATTTATTAGTATATGTAAGTACACTGTAGCTGTCTTCAGACACACCAGAAGAGGGCGTCAGATCTCATTACGGGTGGTTGTGAGCCAACATGTGGTTGCTGGGATTTGAACTCAGGACCTCGGGAATAGCAGTCAGTGCTCTTAACCACTGAGCCATTTCACCAGCCCCCAGCAAGAATACATTTTTAAAAGAGAAAAATTGTAGTGAACAGACATAATGTCCAAATAAAACTAAAGACTTTAGTGAAAGTCATTAGAGTGTGCATATATGTGTTTGCATGTATGTGTGTGTTAATAATGACTATCATTTGGAAAGATTTTTATTATATAAAGCCATTTATATAATAGGGCATCACAATGTTACAATTTGAAAGGCCATTGATATATTTAATTAATTGCTGGATGCTATGCATAATTCTCTGTGGCCTCAAGGGACAAATGTATCTTTGAGAAATATAGCAGGACCGTTGTGCCACCAGGACTGGGTGGCCCACTTCAGAAGGAGAGCACTGTGGTCACGTGCTGCACAGCTCTACTGAAATACCATGGCCAGTATTTTTCCTATTAAAATAAAAATATTAAACATCCTACATATAATTTACTTTGTTTGCCAATAAATTTTGCCTGAATTACTATAAGATCTTGCATGAAAGTTGTTGAGAAAAAAATGGCTTCTTATAAAGAGTTATACTTTATATTATAAAAACTACTGAGTATTTTCTATTCACGTTTCTATAATCTATGTTCTCTGTATTAAATATTTTGTTGAAATTTTGAAGTACTTGGGCTGGGGAGATAACTCACTCACTTGTGTGGTGCACAGGACCGAGATTCAGCTCTGTTATCTACTTAAAACAAAGACATGAGCAAAACCAAAATCCAAACAAAACAGAACAAAGCACCCAGTGAAGTGCTGTGCTTTGGTGACCCTAGCTCTGGGGAGGCAGACAGACAGATTCCTGGGTCTCTTGCCATGCTTGCTTGGCAAGGTCTAGGCCAGTGAGAGGCTGTCCACTTGCCTCCACACACATGCTCATACATTTGCATGTGTTACTGTGCACACATGCATTTGCATGTGTTACTGTGCACACATGCATTTGCATGTGTTACTGTGCACACATGCATTTGCATATATACTCATACATGCACACACACACAAATATTTTGTAGTACCTTATTGAACTATAACTATATTTAGAAGGGTGTTTAAGACTTTGTTGCCGAGGTATAAAGTGGGATACACAATGATTTGTTGCCTCTTTGAAGTGGCTGAGATTACAAACTTAGGCTATGCTTGGATTTGAACTTAGGGATTCTGGAGTGCTAGGTTGACACTCCTCACAGAGCTACTTTCGTGATTTCTCTGTTAGTTTCTGTTTCTTCTTTATATACATGTTTGTTTTTCAGGCAGCACAGAAATAATTAATATATATATCAAATCAAATATATATATTTGATTTATTTGTCTAGTTGGCTGAGAAATTTCCCCATATTTGGCTTCTTAGGAAGTGCCCAAACTCATTTTGGACAGAATGCTAAGCAGCCCTGATTTGTCCTATACTGTGTCATCTGTACAAACCAAGGAGTGTGGGCCTTTCCTGTGTCCTTTGTACTTCAAGCAGTATTCTCCTTATGTTTAAATAATCTTGAATGATTGAGGAGAATGTTGGCTTTCTTGAAGGATTAGTTGGAAAATCTGGTTTGGTCTCCAGAATTTGAATGATTGATTAGAATCTTCATTTTTTGTTTTTTGTTTTTCAAGACAGGGATTCTCTCAGAATCTTCACTATTTTTAAAGGAGTAAGTGAATTCTCTAGTTCTTGGTTCTGGGTCCTCGCTCTGAAGACGCTTATCATTTGTCTAAAATGAATGGCCAGCAATGGTTAGACTTCCATGCTAGTGAGTCATTTGATACAGAGTGAAAACCTGCTTTCCCAATTTTCCCACTATTAAAATTGTGATACTGTTACCATTCTCCTGTTTCTCCTTGTGAGCTTGCAGTTTGTTCTTCATGCTGTTAACATTTGACCTAAACTTCAGCTTTGTGTAGCTTGTGAGCAGCAAAGCCAGCCATATGCTGTTTTCCTGAATAAACTTGATTGAAAGGGGAACTGTATCAGGAGATTGAGGCTTTAAAAAACTTCTGGCCTGCTACACTGTGTTCTACCTACATGTTAGAGGTTTTATGAGACAAATAAAACACATATCCATATACTTTCAGAAATCTGATACCTATTTAATTGCTTAATAAAGTTCAGATTATGCTTAAAAATATTGTACAGTGTTCTTGAGTAATTTATGTAGAAATAGCCTGTGTTTAAATTGTAGTTTTCTTTCTTAAGAAAATGAGTAGATGACAAATTACCATGAAAGCATCATTTAAAACATACTTAATTTTTTTATTTTTATTTTTTGTTGCCTTCTTTAATTTTGGGTCTAAAAACTTCAGGGACATTAGTAGTTGAGTATGTTCAACACTCTGGCCTTCAGAAGGTTTGTGTTAAAAATAAGATGTGTTTCTAGCTTTTGAACAGCAGATGGCAGTATTGCATCATGCGATCACTTAGTGGTGTTATGACCCCTGAACATGAATTCCATGTTACAAATGATCATCTAATAAAATGATTAGAAGTCATTAAGTTACCTAACATTTAATTTTTCTCTGCTTTTTTTCTATTTTTAACAG	GATGGCAGTATTGCATCATGCGATCACTTAGTGGTGTTATGACCCCTGAACATGAATTCCATGTTACAAATGATCATCTAATAAAATGATTAGAAGTCATTAAGTTACCTAACATTTAATTTTTCTCTGCTTTTTTTCTATTTTTAACAG	TATTTATATAAGAACTTGGCAAATTGACCTTTTCAGAGGCCATGTGAGCTCTTGTTAATCTGAGATGCAGTGCGCAGCAAATCAGATGTGTGATTATCCAATGATGGGCTGACAGCTTCAACTGGTCTTGGTCGCTTTCACTGCTCGTCCTAGTGTCTGGTTGTGGCTTTCCGTAGGAATATATTAAGG	TGGGATTTTTGAATCTGAGGAAAAACTATTTGTTACTTTATGACTCTCTTACTTTCAGGCTTACTAAAAACAGTGGCATGGGTCCATCTTGAGTGCCTCATGAATTCTCAGACCTGTTTATTAAACAGGGTTAGGAAATGGTAAAGCAGAAAGAGTTGAACTCTGCACTTTCACATTCCCCTCTGACTTGACGTGGGTTTGAGGGTTGATGTAAGAGGGGCCTAGAATCTTGGTACAGGTTTATATATACTCTTTGGTATGTATTATATTTATGGTAATCTGAGGGCTTTCTTAGTGGTGGTAGTTGTGCCTTAACATTGTTTTCATGAACCTGATCATCTTAGACCCTCCTCTCCATAAGCCACAACGCTTTGGCACCACTGCTGTTTAGTATATTTCTGCTTACTGAAATAGTGACTTCTTAGCCAGTCCCCACCTAAGTGTGATTCACCCATTTTTCCTTTCCTTTGGTGAAGTCTTTCCATCTTACTCAGCTTGGACATTTCAGAGATACTTGGTCAGCAAATCAGAGCTGAAGTACCCAACTTTTAACACTCACACTGTAAAATAAGGGTAAAATCAGGTAATATCTTCTATTAGCTTAATTGCTAGCCAGCTAGCTCTCTCCCTCTCCCACTCCCTTTCCCCTCCCCCTCCCTCTTCACCTCCCCCTCTCCCATTCCCTTTCTCTTTCCCTCTCTCTCCCTGACAGAGTCTTACTGTATAGCCCAGGCTAGCCTTAAGCTTACAGTGATCGTCCCGTGTTAGTCCTCTGAGTCCTGTGATTAGTCCTGAGCACTGCCTTTGGTAGAAGTGGAGGATTAAATGAGCTAGCATGAGCAGTGTCCATGTGTGTTTGAATTACAAGTGCCATTGCACAGGGTACCACACACAAAATAGGAATTTTTAAAATGTGCATTATATGTGGGTTAGTGATCAAGTAGAACTGACTTTTGAATATGATGAATGTTAATAATTGCTTTCCAACTTTAACACAGAAGTCTATTGTAACAGTGAACTAAGTGGTATGTATGCATGTGAACGTCTGGAGCTTTCAGTAGAGTCCTATTTAGGTGCTGTCAGGTCCACTTGGCTTAGTCTTGACATGTCTGAGATAAGATCGCACGCCATCACTCTTCCTGACATGGACACTTTTACAAATGGTATTGAATCAGAAATCCAGTTTAATCCATTCTTATTAAATTGGAAGCAGTAATTGCTTTCTGTTTAATGGGCTGGAATTGACTGTAGCAATCTCGATGGACCTTTAAACTTGATAAAATACGGTTACATATGTTCCTGTTGGTTTGTGTGCTCATCAGGGTAGGGTTTAGCGTGTTCCTTGTGTTCAGAAGTTGAATTATTTGCAATGGTGGTAAAGGGTATAGTAGAAGGTGGGGAGAAGAATGGCATTTTCTCATTCCCCCCCTTTTTATTTCTCAGGGAATAAAACAGAGAAATAAATCTAAGGGCCTTCAGAATGGAATTTTCACCTACCACTCAGAAATAGGGAAGGCGATTATCTCTAGAGAAGACCTGGCGGGCGCACACCGGCCCCTGAGGAGTGAAGGCGAGCTGTGGGGAGCCACAGCCTTCCGACAGTTAGGCTTTCATTTAGTGGTCTCTAAGTCTCTCCATCCATGTCTGTTTCTAGTGACAAGGCTTGCCATTGGACTGAAGATGTTTCTGAGGTATTTAACAATCGTTGTTATGATTTGCTTTCATAGAAGAGCAGTGTCCAGTGTAAGATAGCTTCTCCTGTATCCCAGTTCCAGCAATGCTGGGTCTGGCCCGGCTCTTTGTGTGCTGCAGGCCAGCACTTAGCAGATGCCCTGTGTCCCCAGCCCCAGAGCAGCACTCAACGCACCCTTCAGCTTCTGGCTTTGTTTTGTTTAATTTGTTTTCTGTTGCTGTCTTGGTAACCTTATAAGGTGTCTCCATTTTGATAGCTTTTAGCTGTGATTTAAAAAGTCATTCTCTGAAGAACTATTGGCTGATGGTAATTTGAGTAAAATTGACAATGAGTAATTCAAGGGCACGGGCAGACCACTGTCATATCTTCTGCTTTCCACGTGAGAGCTGAATTGTTAGCAGACAGAAATGAAGGCCTGAACTCTGAGGGTGTCCTAGAGAAATATGTTGTGATTTCATAAAACTTTGTGAAATTATTGAAAAAGAGTGAAGGTGGTGTACAGACCTCATCAGTTTAAGGCACAGATCCTCGAGTGGGTGAGCTTGAAGCTTACCCGTCACAGCTCACTGTAGCCTCTTGTGACTTAGGCCAGGTGTGAGGCAGGTGCAGGCTGCAGTGATGAAGGCTGAGATCCCCTCCGCAATAAGGAAAAAGCTTTTTGCAGTTTTCAGTGATGAACCCCCCCATTGTCACATACATAAATATTGTTTTGAATACATGCTTTAATATTTTTGAAATGTAAATACCTTTATGAATGCAGTTAATGTTTATATAGTCATGTAATAATTTAATTAATAATAAAAACATTTTTTTGGCACATGTATGATAAAAACATTGTAAAAGGAATAAAATTATTTTTTCAAAATTGTGTATAGAAATGTGTGCATTACTTATAACAATTATGACTATATGGTTATATAATTGTAATGAATTAGTGTTGGAATTTGAAAACTAGTATTGTGACCCAGCAGTGACTGGCTCAGAGGTGTTTTAGAACTCAGTCAATAAAGCTTTCTCAGCTCTTTGAAGAGAGGGGTTCAACCCAGTGGAACTTCAGTAAACACAAACATGAGGTTCGACAATACATGTAAGAGTGTGTAGTTAAGGGGCTGGTGAGATGGCTCAGTGGGTAAGAGCACCCGACTGCTCTTCCGAAGGTCCAAAGTTCAAATCCCAGCAACCACATGGTGGCTCACAACTATCCGTAACGAGATCTGACTCCCTCTTCTGGAGTGTCTGAAGTCAGCTACAGTGTACTTACATATAACCAATAAATAAATCTAAAAAAAAAAAAAAAGAGTGTGTAGTTAATACATTGATTGAATGTAAGTTATGTAAGTTAAAGACTGATAGCTTGACTTGCCTCATCTGCTGTGCCTTCCTCGTATGCATTCAAGGTGTTTCTGGACGCCTTCGTGCAATTACAGAGCAACCCAAAAGATGGCACTATTGACCTGCGTTAGCATTTTCATTTGCTTTTTTTTTTTTTTTTTTTTTTGGATGGGAAAAAAAAGTGTTGGATGTCTTATCTGCAAATGTCTTAAATTGAGGTTATATTTTTTACATTTAATTTTCTGTTTTGTAAATGGATCCTTAATTCATGTAAGGCTTGCTGGGACCTGATTTCATTTTTATTTTGAAATGGTTTGGAAATTTGGTTATTTAACAATCATGTTGTAGATATAAACTATATAATCCAATATAATTAATGATAAAACCTTGTCTTAATGTGACAGCTAATGTTTCATAGGAGACATAGTTGCTGTTGTATAGCCAAAACCATTAATTTTTTGAAGTCTCTAAACCAGTCCAGTGATTAAAACATAGCAGGCATAAATAAACAATTTGTGTGGCTTTCAGGTCACACCACTCTGGCTTATCCATTTTGGAAAGTCATTTTATATTAACAGGACTTTTGAAAATTTAGTAAAACCTTTCACTGTTTCTGTGTCCTCTGGCTGTAATGTGATAGAAGGAGAATCTAGGGTCTATGAATAGCTTTTCTAGGTGAGAAATACAAAATTAGATAATGTGCCTCTGGCTTGATGGCAGGCTGCTTTCAACAGCAGCATGTGTTTGTATCCATCATCATGCAGTTGAACCCCTTCCGAAGTCATCTTGAAAAAAGATTTATTTTATATTTAATTGTGTGTAGGTGTATGCACATGTGAGTGTGTGTATCGTGTCAGTCTGTGCACAACATGTGTGCTGGTGACTGCAGATGTCAAAGGCATCAGATACCCTGGAGCTGGAGTTATGAACCTGCCTGATGTGAATGCTGGGACCCCAGCCCAGGTTCCCTGCAAGAGCAGTGTATGCTTTTAAATGCTGAGCCGTTTCGCCAGCCGCAGATACTCAAAGGTGACCCAAGTGTGATGGTACAAGTAGGACGGTCTTATGTCCAGTCAAAGGTATCTGTGGCTGTTTCCCGCTTGTACACTTGCCAGGGATTTTTACTGGAAGTAAGAAAGCACAGACTACTTATCCAGCTTTTTTGTGAGATGAGTGGCCCTTGTTTTGGGACCAAGGTCAGAAGTACAGGACCTTTCGGGTTGTCCTTTACTGCCCTTTATTGGAGTGGGGAAATTGTTTTGAATCTGCATCAATTTTATGTTTCAGCTTTTATGTATTTCTCCCCAAATTACTTTTTTACAAAAAGGTTAGTATGCCTTAAAAATGAAGATTTTTGCACCTTATTCCATTAGACCCCATTCTTACCTCCCTGACAGGACAGTCTCACTCACCACCTGTGTGTAGTTTCAGGAGTGACAACGCCTCTGCAGCGAGACGTTTGTTTTTATGCTCATGGTGACAGATGTACAGTCCCTGTGAATCTTCACTCTTCTTGCCGCCTCTGTTGATGCCAGTAATGTGATGCACATGTGATGTGCCTGAATTGCTTAGCAGTGCGCGGTTAAGGGAGAGGTTGGTTCCTCAGCAGCAGCTCCAGTGGGCACTGACTGACAGCCATCTCGACGTTCTCTAGGATTTGACAGTGGCCTTGTGAGTGGAGAACAGTCTGAGAAGTTAAGGGGTTGCATTCTGAGGTGGCTGCTTTGGAGGACTTGCTTGGGACTGCCTGCCTGCCTGCTGCATGAGCAGTGCTGTCCTTAGGGTGACTCTAGCTCATTCCTCTCTTCTTGGAGATGGGAAACTCTGTGGACTTGGTAGATAACAAAGGGTAGTTCCTGCATGACTCTTGTAGGGAAAATAGAAAACAACAACAACAAAATGCACTGTTTTTTTTTTTTTTAAACCTTTATTCCTAGACAAATGGACAATATCAGCTAATGTTTAAAACATGTGTTTACAAATTTCTTCCACCCATCTCAAGCCCTATGCCCAGGCTGTCTGGATTCAAGTTTGTATCTCAGGGTAGGAGTGGAAGTTATCAAAGGTGGTAGTAGACTGGCAACATTTCCTCAAGTAATCCAATCAAACAACATTATATATTTGTTGTGATTAAAAGATGTGCTGTGCAGATTCTTGCCTGGCTTGCTTCTGTAGCTGTCTCATAATAATGTGTTAATTTATGCTGATGGTCTTACCTCGTGACCCTTCTGTGTGGCATAGATATGTTAATATGTTCTAGCTTTTTAATTTCCATCATCCCTGTTGCTTGAATCTGCTTGTTAGTGCCCACTACCATTTATACTAGTCTGTGTCAAGGCCTGGCAGAGGACAAGAAAAATGTATCTCAGAATCAATTTCTTTAAGCATGCATTAGTAATGGAAGAAATTATAAGATAGACATAATTTTAATAAGACAGTTATGTCTGAACATTCATTGCAAATAGTAAGTACTCTTACTACCGCCAGCTCATAATTAAGAAAGGGAGTCGGGTCATTGGCTGTATTAAGCAAAGGCTTATGAACATCTTTTGATATTATTTTAATGTCAGTGAGAAAGTATCACAAGACAGAAAAGTAGGTATCACAGGCAGTTCTAAAGAAGCTAGCACCTTGATTATACCTATGTTTCTATTCCTTAACTGGAGAGTCATGTACTTAAATATTGCACAATATATGGTGGAGAAATTGAGGACTTTATGTAGAGAAAGGGCAAATCTGATCAAAGTTTAAATATTTAGATCTGTTACAGTGAAAATTCCATAGGGGAAATTTATAGACCTTATATACAATTTTTTATTTTGTCAACAGAATATTTTTATCTTTATTATAGAAAATATACTTAGGGTATTTCCTCCTTATATTTAGCCTTTTATATGGTAGGGACAGTAACTACTTTAGTTCTGTCTTAAAACTGTTTCTTCTCTAGCCTTTGATTAACTATTACTCTTAAGGATGCTGATAAATTTAGACACTGATAAAACCTGGGGAATGCTGTCATAACAATGACGCCGGCTTCTCTAGACCTGTGATTCTTCATGTTGAGGATGGTTGCTGTAATGACTAGTAAATGACTGCCAGGCATTAGCTATTATGCTTTAATGAAGAAACTTCCCATCTATGATGTTTTAAATTCCAGTACTTTACATGTACTCGCAATACTAATGAAATTTGAATCAGACACGTATTTAATCGGTTTGGACGTATTTAGATGTCTTTTAGTTGTATGTGTTTCACTCCTGTGTATCTTTGTCTGTGGTGAGTGTGCATTAGGAAGTGAGGCAAACTCTGATGGCTTCTTTGGGTAGTCAGTGAGTCAGATGAGAAATGTGGGATTAGGTGTCAGAGGATATGGGGGTCTTGTTCCAAAAATGGTTGGTAGTCAGTGAGCTTCCTCATCTTTTCTCAGGTTTTTAATTCTCACAAATGAATCATGTTGACTATGGCAGAAGTGAGAGGCCCGGTGATGGCTCTTCCCACGCAGTGTGTAACTTTGCCTGAGGTGAAGCACTTGATTAGAACTGTCAAGTGTGAAGCTCTATTGGAATCTTCTTCTTCCCTCGCCTGCCCTGGCCCACGCAGACCCCAGTCAGGTCATTCCTTAGCAGCGCTGTGGCCTCCATCCTCTCTTTCCCACTCCTAGACCACACTGCCCTTGTTTATGCTTTGCTTCTTACTAGGACGAGCCCGAGTAAGGGCCAGTCTTCTTCTTTTGTGTTCCCAGCACAGACCATACTTTTCCTTACAATAAGCACTTGATTAGGATTTTAATGGCTTATATTAATATTCATGCCATTTAATGGGGAGCAAACAGAGCTTGTTATATAAGTGTTTTCTTCTTCTTTTTGTGCTCTTCTTGTTTGTTGTTAGGTACAGGACAAGGAATGACTTGGTATAATGCCTGAGCAAATGCAGTTTAGCGTGTTTGTAGTTTGTAGTTAGCTCTTAAGTTTTTGAGACCCTTTCTTTGAACAAACAAGTAAAATGGCTTTGTAGTCCTTTTCAGATGTTGTGATTCATGGGCTGTGTAAGGCTAGACTTCATGCTCACAGTGACTCAGTAAAAAGGCACATAGTTCTTCGTTACTTTTCTCTGTTGCTTCTTTTCATCTTCTGTACTTACTCCTTGTGGCGTCTGGCCAGTGTTGGGCATTTCTTTCAGACTTGTCATTCCTTCTGTACCGGCCAAGCAAATGCTTTTGCTCTGGTCAGGAACATTTCTAGTGAGTTAGGTTTTATTATTGGTACAGTCATGGACCACCTGATCAATCCCTGTGTGTCACAGTAATGAGTGTTTACCGCCAGCCACCAGATTGTTTGGCTTGGGACTCTGATGTTTTAATCCTCCTGATGGTTTTCAGTGTGGACATTTTTTTTTTTCTTTCTGAATGTAAAACTAACCACCAAATACATTCTTCAGCCACAGCTGTTTTTATGTGGCTCAAGTTCTAGAAAGAGTGATATATTGAACTTAAATACGTATGTAGGTGAGAGGGGGGAAATGCACAAACATAGTGTTAGATTGTGCAGGAATGGCCAACTTACCCTGTGGCCTTAGTGACACCATCTTATCTTCCCAAACCACAAGTTATTCATAAATAAGATGAACACATGACGTCCAGTGTGCTCAGACTCTTTATAGATTCATTTATTCACTAGATATATGTGCATCACAGGCCTGTTATGCTGTGTATTCAACCAAGGAGACAGATCTGCCCTCACCCTTGCAAGAAGACTTCTATTTCCCTTCTCTCTGTCCACCTGCCCTTCTCTCTTGCTTGCTTATCTGGTCAGTGGGTAGATAATGAGGAAATGAAGCAATGTGGAATGATTAATTACAAATTTACAGACTCTGTCTGCTCTTATGTACAAAATGGATTGATGACTTTTCGTGTGCATAAATGGTCTATAAAGACAGTGGCTTATATTTGCTTTAATGTTTTTAAAATGAAGTGGATTATCTGGTAGTGGTAAACTAATTAGGTGCTTTTTAAAGTGAGAAGATGAAAGGCTTAGCTGTTTAAGTTTAGGTCTAGTATATATAAAACAGGAAAAAGATTTATTCTTGACATTGAAAAGCAACTTTAAAAAAAAGCATGGGAACTGGGTAGTTATTCATACAGTTGTGGATAATGAAGATCAGAAGTAATTTTATTTTGGGGGGAAAATCATCTTTGGTATAAGTCAGGCCTCCTATTTTGAACATTTTACCCTTATTCTGGAGAATTGAAATTTATTATGTTGCAAATGGGAAAATTAATTTGAATGGAGTTAATACAAATGAAAGGAATAAAATACCAGTTAATTGAGAAATAGGCTAAGGTCTTCAAACTGAGAACACGTTTCTTTCGTGTATTCAAGGTCTAGAAGGAAGTCTGAGTCTGTGCAGGTTAGCTCACTAGCACTTAACTGTGTTGGCAGAAGCCAGGTTGGCGTCCAACAATTTATTTCTCTGACTTCTCCGAAGATACTGATGAAAGCAACTAAATTTATTGGTTATTAGGTGGCAAGAGTAAGTTCAATTTTCTCTATACTTGTGACAATTAGAGGTTGGTTCTAGCATATCTAATGCTCGAGTTTCAAGGCTACCTCTATTTGAGAGCTGTTTGGGGGAGATAACCTTGTACCACATCCATTTTAATGAGTGCATTACTCTTACCACCTGCTGAAGCCGACTCGGAGTGACTACTGACCTGAAGTGAATGCCTGTGTTCAATATTAATATGGCATGTCTGAATCCAGACAGCAATCTTTCATTCTGACATGCACATAGTCAAAGTAAATTAATGTTTAAAACCTGAACACTCTAAGTTCAGCCAGTGTGTGCGTTCCATAATAATCCTTCAGACGCAGTTTACATAGAAATGTTGAGTGCTTTCTAATACTTTATTTATCATACACATGGGCCTGTACTGCTGCATTTGTAATGAGGTTCATTCTCCTGCTGTTGCGAGTCACATGTTTTGCATTGGTAACAAAAGTAATTTCCTTGTTTTTAGATTTATTTATTTTAGGTAAAGTTAATATTTTAAAAACGTATACACATGCTCTGTAGGACAGTCACATTTCAGTTGTGTTATGGTAGTTCCATACTTTTATTTCTGCTCATATCACAGTCTTTGTTGACAAAGCCAATGCAGTGAGCTCTGGAGCAGGTGTAAGTCTGGGCTGAGAGGACTTTCCTTCCGTGCATACCGTTTTGTTTTTGATTTTATTGGTTAAAAACCACCCATGACAGATGTAGTAATAGGGAAATTATATTAACATTTAAGTATTAAATTAGCTAGTAGCCAGAGCCTCCTCCTAATATGATGACAGTCCGTAAGTTTGGGATCCTAAGGACCACATTGCATAACACATTGTTGCACATTTCCTGTTGGCCTGTTTTCCTTTTAAGTGTGTTAGCTCAAATGTTGGAAATTTCCATTACGCATTTCAGTGTTATCATTATACTTTTCAGTTCTATGGTTGATATTTATGAATGAAGATATATGTATATAGAACAGATACTACATTTGATTTTAGCCACAAGGCCAAGAAGTGATATATTTTGGTAGGTTAATAGCCAATTAAAAAAAGGATATATGTAGAAAAATATATATGTAGATATGTATATGTGTATATGTTTACGTATATATATATATATGTACACACACACATATATGCAATGGCCATAATGAGAATTTTGTGATAACATCTTTGAATTTTAATTTCAATAGAAAAATCTAATGTTATATTATTAGTAAACATATTTCAGCTAGAAAGTTTTTCATGCTACAAAATGGTAGTGGATAGAAGTGAACCTAGTATATATTCAAAGAAAATATGCTATGTTGTAATGTAGCATATAAATATAGCATGTAAAATATGCTATATTTAAATGTAAATATTTTAATTTACATCAATATGATGACTTGGACATTATCTTAGAGTTATGAATGCCATAGTTTTGCTCTGAAAACAAAATTAGGTTTGATTATATTTTACAGGATTTGTGTTCAGAAATAAATTCACTATTTCATTTAGGATACAGAATATCAAATAATACTGAAAATACCTATTCTTTTATGAGTATTGGGTATCTAACATCAGGAAAATATGTGCCTTACCCATGGTATACTGGTTTAGATTGGATTTGAAAACACTGTGCAGAGAACACCTATTGTTTCTGCAGAATGCTGTATGCCCCATAGAGGTGACCTCTGACCCACTGCTCTTGCAGTAGTAATGGATTTGCACTGATTGGAGCATAGTCTCCCACTAGCTCCTGCTTTCAGTTCGTATGTGTAATAGCTGCCCAGCACAATCAAACATTTGCTTTGTGGCTGTAGAAGGCAGTGTGACAAGCTGGCTGAAACCAATTCACATTTGTAACCCTGACTTGGTGATATTGTGCTTTTACTATTGAATTAGTAAGCTATATGTGGGTAAATTATCTTTGATGAGTACTCGTTCTTGTTGAGCTGCATGGAGAGTTTTGCCCACATGTAGGGTTTTATAGAACATCGTACTAGCTTAGATTAATTGGAGGATCAGCATTGAACACCACCTTTTTTCCTAGTCAGAGACTTGGTGAATAATTTCCAACGAAAAGTGGGCATGATGCTTTTATTGGCTCTGTTATTACCAATCTGATTCTAATGTGCTTTGATAATCTTTCCAGGGAAAATGGCAATCATATTTGCCCCTAGACAGTAAGAAGTAATTCTAGTTGAGGTAATATGGAGTCCTCAGAAGTTGAACCACTTTGATAGAAGCTATCCCTATGCCTTCCTTCATAGAGACGTGACAGGGCAGACATCTTTAGTGTAAAGTGGCTTGTAGCTGATGATGATTCTCACCACATGCAGCCTTAAGCACTGACATCAGAGGACTGGTTACTCAGAGCAAAATATGTGCATGATCACATAGAATCAGGGTTAATGTTGATGAAGGGGTGCCATGTTTCTGCTATGGTCTGACAGTCATGACCTACATTAAAAGAGCCCTGTGGGTCTGTCTGGTATATTTTTTCTTGATGTCTGGGTGGTTTATTTCAGATGCTCGTCAGTTTTGTTATAGGTTATTATTTGGGGTCCTTGCTGGGTTTTCAGGTGTTCCATACATAATACTCTTTGCTGTTACATTGTCTTGAGGGAGCTGCTGTTTTATGATCTGTAAACAGGCTTTAGTTTTGAAGGATAAGCAATTTTGGGGACATTTGCCACTTGGTGTTGTGTTGTGTTCAGTTGGTAGATTATTTTAGAGTAGAATAGACACTAGCTTTTCAACCAAGATTCCAGATTTGGCTCAAGTAGTTCATCCTGTAGTGAGCTCTTCTGGGAAAAGCAGTTTGGGAATTTCAATTCAAGAACATTTTATTTAAGAAAAATCCAGATGAGTGGCTTATTTTATAATATAACAACTAAACAGATTTTATAAGATAGAAATTTGCAAATATTTCTCTTTTAGCTGGTAAAGGGCGGGGGCGGGGGGGAAGGAAGGTAATGGTTTTTAAAAGTGTCATTTTGAACACTTTGCTACCACAGAAGCAAAACTCAGTGCCTGGTAAAATTGTATTTTTTTTTGAAGTTATATTTAATTTTGGCCACATCTATCTTAGTTAGTAGCTTAAAGGATAAACAGTTCAAACAGCAAGGCAAAAGCAGTTTGTATTTTGTCAGTTTTCAACTTTAGATATCAGTAAATCATTGCTGTAGCCTTCTTTATCTTTTGTTTGCACAAAAAACCTGTTAGAATTCTGTCTGGGGGACCATCTGCTGTGGTTCCCAGTCTCGTCAGTGTGATAAGGGATAAGCTGTATAAACAGGGCACCACAAAAAAGAAAAAGAAAAAAAAAAAAAAGGGAAAGCTTGCTTTAGGAGTGGGGAAAAGTGTGAGGCTGTTTTAATTTTATAACATAGCCACAGAAAGTCAGAGGCTCATAGTCTGCCAGGATGGAGGCTAGGATGTATTTATTCAGAAAGCACAAGGCCTAGACTGTGTGGTTTATCTTCTCGTGAAGTTAATATTGTCTTTCTTTTTATTAGAGTATTACTGCTCTGGAGGCTGAAGCTTTTAGAAGTTCTCTAAGTACACTTGAGCATAGCTCTTGACATTGTGATATTTTCCAGATTGTCTTCTTGGGTTTTGGATTTTTTTTTCTCTCCTAGCCATTACTTTTTCTCTCAGTTGAATCCTCAGAAATCATCCTTTCCCTTTTTCATTTGCAATGAGGTCATGGTGCTTCATGAGGAGCAAGCCAGTCATTTCCATGGCAACAAGCTCTATCAAAACATCACAAGTCTATCTTGCCCCTTACCTTTAAACTAAAGTACAAAAAAGGGGGGGAAGGAGGAGGTGGGGGAGTAGGAGGGGGAGGGGGAGGGGGAGGGAGCTGTAGATGTCTGTATAAGGGACATATTTTACATTGAGCTTCTGCAGTAGAGCAAACATTGATTTCTAATATCATTATCTCTGAGAATAGTGCAGTGTTACAGTGCAAACATGTCCCGCCATGGCTCTGAGACGCCCACTGATGCTTTGCTGCTCTGGTCTGGGTAGTCATTTTGTGTTAAGGTAATAGAATTTTGTTGATGGAATAGTGACACTTTGCACTTTGAAATGAGCCCAGAACCTTCTCAGGCATTTTGTCCCATTTTTTTATCTGGTGGTGTTAGTGGTGTGCTGTGAGTTTGTGTTTATGGGCTGGGCGAGCAGCCTGTGGTTGCTCACTGGTGGTCAGGCATTATGAAGTATAGCACAGTCCTTTGTCCTTGAGGTGGTGGGGATTGAACCCATGTCACTGGGTGCGAGAGGCATGTACTTTATCCCTAAGCTGCATCCTACCACCTAAAATCATGCTTTGGTTTGTTTTTCGTTTTTTGTATTTCCAAAATATCCAAATTCATTGGGTGTGATGAATTCCTAAGTGATGTCAGTGTCATCGGTGGCAGTTTGCTAAGTAGTCCCAATTCCTTCTGGTAGCTGGCCATTGGCAGATGCAGGTTCTTCTGTTCCGATTTTAATGACTAATATTAGCTCTGAAATCACACACTACACAGTACAGGGTAAGGGTGTGTGTTGCAGAATGACTAAAGGTCAGAGGTGATGACATTCAGTATCTTATGGAGGCAGACGGAGGACTGGCACCGCCGCAGTCGCTGCGAGGGTCCTGAGATAGTAATGAGCCCAGCTGAAATCAGCTCAGAACATTTTCATGAGTTTATGAGATTTTATGGTGAGTGGCTTTTTTTTTTGTTTGTTTGTTTTTGGCCAGGGTTTTATTGTGTAGCTCAGAGTCCTCCAACACCAAACCTTTCTTCAGTTTCGTGAGTGCTGGACTTGCAGGCCTGTCCCACCTTGTCCGGCTCAGTTGTAATTTTATTAACTTGAAGTATTTAGACTATTTCAGGATTGTCTTAGTTCTACCATAGCCTTTCTTTCCACCCTTGAGTTTTTAGGGAGTGCCCAGCCCTGGCAGCTTATGCACTCAGAGCCATTCCTGGGCTCTGCTCACCTGACTGCTTCCACTGTGGCTCAAGCCATGCTGGAGGCAGGAGCTTGATTTTTGCTGTGTAAGCAAGCATCCAGCATTGAGGAGCAAACGTCCAGTGAGTTCCCTTAGAGAGTAATGGCCAGCAGGCCTGAAGCAGCTGTTTCTAGCAGACGTTTCCTATGGAACATAAGGCAGATTACATTTTTTCTTGTTTTGTGTATAAAATGAAGTCAGAATAAGTTCTCCGTAGCCACTTTGTAACCGTTTGCTTCGTTGATGTTATTGAGACAAGGTCCTGATGTGTAGCTTCAGCGGGCCTGTTGTATGCTGTGTAGCCTCGTTTGGCCCTTTGTTTGCAGCAGTCCTCCTGCCTCAGCTTCCTGAGTGCCGGGATTGGAAGTATGAGTGAGTGTTCTCGAGTGCTGTGGTGGGATCTTTTCAAGCTGTTCAGACCCCACGTGTGTGTTCTGAGATGCTCCTCCTGCGTCTCTGCTCTGCATTACTCTTCAGCTGTGATGAACTAACTAGACTTAAGCTGTCTGTACGGGAAAGAAGCTGTGTGTGTGGGGGAGGGGGTGGGGTGGGGGTGGAGAGAGCTTTCAAAGTCTATAGACACTGTCACATTAAGGTTTTATTATGAAGTATTTTCTAGAGAAAAGCATTAAAAAACAAGATGCAGAGTATATACAGTCTACCCAGCTTTAGAAAGAAAACATTCCTATGTGCCAACCTCTCACCCCCCCCCCCCGCCATGTCCGAGTGTGGCTGTGCACGAAGTACAGTTTTCATTCTCTCTGTCTTGTCGACAAGCTCCAGCCTTCAAAGGGACTCTTCCCTGCTCGCTGTGGCACAGCGCTACCCCAGGCCTCTGTGTGCTATTGAACCTGCCAGTGTGTAGTAGTGTGTTACAACCATCTGTTCAGTTGTCTGTCACCTCCACCAGGCTGAACTTGGGCTTTGTGTTCTCAGCTCTGCTCATAATAGCCGCAGTGGGATAGGTGCTGTTGTGTGAAGGAGTGAATGAACGAGTAGGTGCAATTCTCTTCTAGCAAACGCCCTCCTAGCATGGGGTTCTGTTTAGCAAATCTGTTTCCTTGTCTGGCCCATAGTTAGAGGGTCTTGCTACTCTGATTTGAGCAAACTGAATTAAACCTAAAGTCCTGTAGAACAGGTGCATTTACAAACTTCTGCTCACACAGCTGCTGGGCTGTTTAATAAAATCATTGCTGTTTGGATTGGCTATTCAGTCTTTCTTTCTGTTGACTGCATTAGTCTCGTGGTCTAAGCAGCACTGCAGACTAGAGCAGATGAGGGGAAGAGGGAGCTGCTGCTCCTGGCTGACCGCTGGGATGCTGGGATGCTGGGATGCTGCGGAGATGGAGGGGAGACGTTTCTTCGTTAGCTGTAGATAGAATATGGACGATGCAAATATTTGCCCTTCTTGGACCCCCAATCCTAAGTCTTTGACTCAGCACTTCTCGTTTGTTCTTACGTGCTCCCCAGGTTGCTGTTTACTGTTTCTGCTCTGCAGGATTCTAGTAGAGAAGCTGTATCTCATTGCCTTTGCTGTTCAGGGTTTGAAAGTTTAGGTAAAATTATATCCCACAAAAGGGACACATTTCAAATTTTTCTTTGCATTATTTATATTGTATGTGTGAGCAAATGTGTTTGCATGCATATAGATGACAGGTGTGTGTGGAGGTCAGAGGACAACTGTTAGGAGTCAGTTCTTTCCTCCTACCATGTGGGTCCCAGAGATTGGACTTCAGTCATCAGGCTTTATAGTAAGCATTTTACCCTGAGCCATCTAGCTCATTAGCCCACTCAAAATTTTTGATATTTATTGATATTTTAGACAAAGTCTTGCTGTATATCCCACACTGTCCTGTAATATATTATGTAGTTATAGTTCTCTCTCCTGCCTCAGCTTCCTGACTGCTGCTATTGGACCTCTTAAAACTTTAAATGTATAATTAACAAGTTGTTCCATTTTCTGGGCCCATGTTAGTATTGCTCCAAACAAGGTGGGAAACATTTCCATATTCTAGAAAATATTTTGTCATAGACATATTTCCAGTTTAGAAAGGAGAGAGAATAAGTGTATACATGCAGGTGTTAACCTTCATGGTGTGTCTTTCCATCCTAGGTTAACCTACTTAGAAAAATCCCTCATCGCCCTGCCCACAGGTGCCAACATAATCTAACAGTTTCTCATGGAGAGTCTTCCCCAGTGAGTGTAGATTGTGTCAGGTTGATGATTAGAAGTAGCCAGAGTTGTTGTTTGAATTAGTATCAGCTTACATTCTTGGATATTAGCGCCAAACAGTGCTCACAGGTGTCACTGTATTGTGCTTGCAAAGCCAGTGTGCACTCAGTCCCCCAGGCAGACCAGTCTGGTCAAAGTCTTGACACACAGTGATGGTCTTAGTGTTTGCCAAGAGGACTCCTGTATCTCATTCTGAGTCCCCTTGTTTCCCTGTGAACTCAGCACGGGGTATTGATGAGCCTAAGTCCTAAGCCAGAAGTGCCCTGGGGAAGGAAGACTCAGGCTAGATTCTGCTCTGAGGCTGTAAGGATGAAGAGGGTGTTGGATCCCTTGTAGTTGGAGTTACAGGTGGTAGTGAGCTGTCTGCTATGGGTGTTGGGAGCCAACTAAGGTCCTCTGAGAGAGCAGCAAGTGTTCTTGGGTACTGAGCGCCCTCTCCATTGACAGCTTCACGTTGAAGGAGTCATACATCTGTACTGCTTGCTTTGCTGGCTAGCATTTGCCAAACAGCTTATCCAGTGACATCTCTGATTTCCATATGTCAATTCTCAAAACCCTGAGAACTGGGAAATGTTTCTTTTTTCATTCTACTTTCTACACATGAAAGGACTGGGTCAAAGTCACAGAGACAGTATGGGTGGAGCTGTGTTTGCATCTGGACAGTGGTTTTCTGCCTGTGGTGTGTGTTCATCATGCTGTGTGCCTCTGTTTGCCCCCATACCTAGCCTACTTCTTGATCCGGGAAATGTGGTTAGTAGAGATTCACAATATCAAACAGATGTAAGGATTAGAACTTCTTTATAATGTGTGTCAGTTTAAAAAACATGTCTGAGAATGGTATAGTTTTTCTTTGCAAGTGGGGGCAGGATACTTAGGAAGGGCTGCTTTTCAATTTGTACTCTCTGGCCCCCGGAGTCAATTGAAATACTTTAAGCCTCAACAAGCTAGTTGTTAACCAGTTTAGAGCTGTTTCAAGATGTGCTTGGTGCTTCTTAGCTGGGTGCTGGAGTCCTTGGAGGAGACTATGAGATATGCATGTGTGTGAATTGGATGATAGAAGCCAAGAATACACATTCCTTTTTGGGGTCCTTGTACTTGAAAGGATTGGCCACAGCCACAGTAGGTTCTTGACATTTGCGCATTTGGTATGAGAGCTTTCAGGGTACCTACAAGGCCCATGACATTTAGTTGTTATTGCTATGAGAGTGATGCACATTTCATAGAATGGGATACAAAGTAGTGGTGCATGCAGGAATGGGCTGCTCAAGGTTGTAGTCCATTCTGCCCATTTGGCATTTGAGAGAGGAAGATCTTCCAGTAGCAGAACTTTATGCTTATGTAATGACATCATATTATTAGGAATAGAAAGTAATTATTTTTTCCTTATTTATTTATTTATTTAACATCCTAATCTCAGTCCCATTCCCTTCTTTCCTTCCAGTCCCACCCTTACAAGTCCCTCTTCCCATTACCTCTCCCCTTCTCTCCAGAGAAGGGGAAGCCCACACTTGGGTATCACCCCATCCTGGAACAGCAGGACTAAGTATTCTCTCCCAGTAAGTCCCAACCCGTCAGTCCAGTTAAGGGGAAGGGGACCCAATGGCAGGCAACAGAGTCAGAGATAGCCCCTGCTCTATCCGTTAGGGTACCTAGAAAGTAAATCTTTAATGAGGGGTAATTCTTTTTTCTTTCTTTCTTTCTTTCTTTCTTTCTTTCTTTCTTTCTTTCTTTCTTTCTTCCTTCCTTCCTTCCTTCCTTCCTTCCTTTCTTCCTTTTTCTTTTCTTTTCTTTTTTTTTTAGTACAGTAAACTTGACTTTACCCTGGACTTTAGCTTGGTGGCTGGCTGGCACGGCCTGCAGAGAAAGTCCCTCAGGGGTCTGTTTTATCGTAGGTTTTCTTTTTCTTCTCTGGCCACCATATGTATTGACTATCCTTCCTTACCACAAGTGTAGCTCTTTTGACCCTGTTCTTCATTTCCCTGTATTCTGTTTCATTTCACCTTATTAGAGGTTTTTGATCCCCAAGTCAGAGGACAGATGTTTATCATACTGATGTTTTCAGTATTGTAAATGTCTATAACTCGCATTCTTAGTGCAAGAGTAGAGGTCTGATGTGTTATTAACATTGAATTGCCCTCAGTGCACACTGATGTGTGTCTGGAATGCATGTGCCTGTGATTCATGTTTGAAGATTAAAGCCTTTGTGTGATCTGGAAAGATGAACGGCACACAACGTTTGCGTGATAGTCTGCAGAACTAAAACACTTAGTGTAGTGGTGTTAGGCTATCTCAGGGATCAGCAATTGAAGGCCATGGGGGATATTGGTTTTAGAGTGGAAACACTGAGAGGTAGCACCCTGTGGGCGGTACTGTTGTGGTAGATGTGGCAGGCGTGCACTTGATCTAAAAGCCGGAGCTCATTGTTGTAAGGAGTAACTTCCTTAAGTAATTTTGGCTACTTGTGATATTGTTTTACTTTTAATTGTATTTTGTATGTTTGCATGTGCATGATGTATGTATGTGCACATGTGCCTAGCATGCGTGTGGAGGTCATAGCTTCTGGAGTTGGTCCTCTTCTTACACAGTGTTGGCTCTGGGATGGACCTCAGCCATCAGGCTGGGTGGCAAGTGCTTTTACCCATGGTGCTATCTTGTCAGCCACTCACCATGCTTCTGAGATAAAAGATTTGTTTCTATCCTTGTCAAATTCAGCGGATTCAGTAAGCATAGAAGCATGGGAGTTTTTAGAGTTAAGAAAGTTTGATGGTTATGAACACATCGAAAGCATTTTTGAGTATGGGATTTGAATTTGCCTCCTTAATGAATAACAGAAATCTAAGAAATCAGAACAGTACTGATGTTGGCAATATTCTGCCCCCTCCCCTTTAAATGCAGCTCTGCCATTCACATTTGGTTTCTTTTTAGAATCTTTCCTCTTTGAGTGGGCACAGGAAATTAAATTACATCGTATGTATTTAGTTTCTAATCTCATTCTGTAGATTTTTTTTAAAAATAGGAATTTTTGATATTTGTGAATCTAGGGACCAGAGGGAACCACATAGGAATCAGATTTAGTCACAGTAGATAAGGTACTGTCTAAAATGTTTAAGGGCAGAGTTATATTCTAGAAACATCAGACCTGACTGGTCTATAATGAGTAAATAGGACAGTTGGAGGTTAGCTGGTTGAAGGTAATAATGATTTGGGGTATGTGTGATGTGTGAGCGTATGATGTGTGTGTGTGCATGTGTTTATATTTGAGAGTGTGAGTCCCGTGTGGAGGTCAGAGAACAGCCTTCTGCTGTCAGTCACTGCTTTCCCATCTTTGAGGCAGGGTCTCTTCAGGTTAGCTTCTGGAGATTCTCCTGTCTCCTGCAGGAGAGTGCTGGAATTACAGGTCCACGGACCATATGTCTCACTTTTATGTGGGGGTTGGGGATGTGTGCTCAGGTTGTCAAGCTTGGTGGTGAGCTCTTTGCCTTGTGAGTCCTGTTCCTAGTCATTTCTGTAGTTTTAGTAAGATGGACATAATTTCTGTATGTGTAGGCAGGAGACACAGCTCTCCTTCCCAGGAGCCAGCAGGACCGTGAGGGAACAGGGTGGGGTGTGGCTGGTGATGGCTATGAGCTCCTTCTGTGTGATGCCGAGTGAGCTCCTTCTGTGTGATGCCGAGTGTGTACAGCTCAGACCTGACTGCTAAGACCTACGTGAGTTAAGGCTTAAGCCGAGGTCCCTGGGTATTCAGTCTTTCTATCAATTTATTTGCTCAGTACAACTCTTGAATAATTTAAAGTGTGCAAGCTTGTTAGTGTTAACAACGTAGATGATTACAACAGCCAATTCCTTTGAAAGGCTGTCAATCTAGTGAGGTAGATTGTTGTTTAGAGCCATCAGGAGCAGTGTCTATACTTTGCTGCAACAAATCTGCAGGTCTGAATGAGTGTCCTTCACGCATGGACTCTGTAGTTCCTGTGTCACACTCCATAATCAGTCTGCTGAGCTGCTGTGTGTGTGAGGCCCGCTCTGCCCTATGCACTTACTTCCAACATTGGCCACTTTCCTTTTTGCATTTTTTTCCTATTGCTATGGACACCACATTTTCTCTAATGATTCTGTTTTTTCTTCTACTAGCAAAACTCCTTGTAAGAAAGAGTCCGTTGATAATCTGCTGTTTCTTCTGCTGCCTTGAGAGTCAGGCCTTCTTTATCAAATTCACCAGTGACCTCTTCATGGCCAAGTGCAACTGTCATTCCTCAGCACTCTGCCTTCATTTGTCAGCATTCACTGGAGTTGGTCTCTTTCCTTCAGGGGTGGCTGTCTCCTGTCCTGAGCATAATACCCCTGGCTATTGCTTCTCTGCAGGAGACAGCAAAGTCCTCCTCACTTGATGCTATCTATCTCCAAGGGCTCCTGCTTGCACTCAAGTACTCTTCAGTTTTATAGTCCTCTGAGCTCTTGAATCTCCTCCCTATATGGATGCCTCCCAATGGTATATTTCCTTTGCTCTCTGGACTCTTCCCCCTTGTTTATCGTTTGAATGCGGAGGAATGCTGATTTACCCTGTCCAGAATTCTTCAACTCTCCCAGAGGCTGCTCCTCCAGTCTTTCAGTCTTATTTGGGTCCTTCCAGTTGCTTGGGCCAAAAGAATTGGAGTCAAGAAGAAATACTCTTGCTCTTATGTCACATTACATCTGTTCAAACATCCCGCTTTGTCCACACTAAAATGGATACATTCAGACTCTGACTTTTTTTCTTTTTCACTTATCCTATGTTCCCACCTCCTCTTCTGAATAAATAGTAGCTGGGTTCTACTCCTGCTTTCCCCTCTACAACTGGTTTTTTACATTCCTGCTAGGAAATGTTTTGATACACTCAGGTTAGAGATGTAGCTGGTGACACAGTACACATTTAGCCTGCATGAGACCCTGGATTGAATCTCTAGCTCAGAGTAGAGGATAGAGAATCAAAGTCAGATTTTTTTTTTTTTTTGGTATGAATAGATAGAGTAGCCTCTAACCTGGCATGGCCTATTTCCTGGTGCAACCAAGGAATTGAATTTTAAATTCTACTTTTAAAAAATTCAAATGGAGATAGCCACATGAGTGAAGGGCAGAGTTTTGTCATGACGCAACATCTTCCAAGTTGAAAATCTCTCTTGATTTTGTCTCTAATCACTGCAGTCGCCTTGTGTGTTAGTTACTTTTTTTATATTGCTGTGATTGTCAAAGCATCCCATAGAAGAAAGAGTTTTGTAGGGGTTTGTAGTTCCAGGGAGTTAAGAGTCCATGAGAGTGGTAGGAAGGCATTGTAGGAGGAGGGTCAGGAAGCTGAGAGTTCATGTCTTGAACCACAGGTACAAAACAGAGAGTGAACTAGAAATGGCCCAAAACCTTAAATTCTGAAAGCCACTCCTCCAGTGACATGCTTCCTCTACCAAGGCCACACACCCTAAAGTTACCCAAACAGCGCCACCCACTGTGGAGCAAGTATTCATGCCTGAGTCAGGGGTAAACATTTCATTCAAATGACTACACCTTGATTTCTTACTGTTCTTGGAACATACCAAACACACACTTGAGTTTATAGTCTTCTTGTGTCTGGAATGTTCTTCTTCCCATTGTGTACCTGTTTCGTTTGCTCACGTCGTGTTTTTGCTCACATGTTATTTTATCAGAGAGGTCTCCTTTGAGTTGTGTATAACAGGCCTTCATCTCTAATTTTTTTTATTTCTGTGGAATAATGATCATCACCTCATGAGTCATGTATTGATTTGCTGTTTTCTTTTTTGTCTGGTGATACTGCTGTATAAGAATGGTCAGCAGCTCATAGTAGACATTTGAAAAGTATTTATCAATGAGTAGAACTGTCAGCCAAGGTGATCTGGTGTTGGCCAATGAATGAAAACTGGCTGTAGAATATTGGAGAAGGGCTGGGAGATGGCTTAGTGGGTAATGTGCCTACTTCACAAGCATGATGACCTGAATTTAGGTTCCCAGAACCTAGGTAAAAACTGGTGTATACTTGTAGTCCTAGTGCATCAGTGTGAGAGACAGGAGGCTTCTGGGTGCTTGCTTGTCAGCCAGTCTGGATGAAGCAGCAGGGTAGAGTATGAGATAGACACTGACTCAGATCTCAAATATAAGGTGGAATTTATCCATTTCAAACTCAGCCTCTGGCCTACATGTGTGCATGTACAGGCGTAGGTACTTGTTACCATGTACTCACATGCACACAAACTGTATCATGGAATTATGGAAGAATCAGTAGTAGCTTCTATGTTAGGACGTGTGGAATCTTCATGCAAACAATAATACTTCCATATGAAAAATGATCAGTGACCCATATGACCACTCCATATGATCAGTGATACCTTCATACAGTAACACCATGCAAGTAGTGATACTTTCATAAAACAAAAATACCTCCATTAAATACAATTAAACCACTATATAAACAATGACATCTTCACACAATGATACCATGTCTTAGTTGGGTTATTGTTGCTATGATGAGACACCATAACCGAAAGCAAGTTGGGTAAGGAAGGGTTCATTCATAGTCTATTACTGAAGGAAGTTAGGACAGGAACTCAAACAGGGCAAGAACTTGGAGGCAGGAGCTGATGTAGATGCCATGGAAGGATATTGCTTACTGACTTTTTAATCATAGGTTGCTCAGCTTGTTTTGTTATAAAACTCAGGGCCACTTGCCCAGGGATGGCACCACCCACAATGGGCTGAGCCCTCCCCCATTAATCAGTTAAGAAAATGGGGACATTTTCTCAGTAGTGGTTTGCTATTTTCAGATAGCTCTAGCTTGTGTCAAGTTGACATAAACTAGCCAGCACACCTCCATACAAATAATAGCTCTATATAGACAATGATACCTTCATATAAGCAATGGTACCGCCATACAAACAACATAAGCCGTCATGAATGAAAGCAAGTTTGCCCAACGGTAGTAGAAACATTAGAATTACCTCATTTAGTTTAGATGCTTGCTTTATCCTTATTTAGATAAATGTTTAGGCAACCAAAATGAATACATGAGTGTGTATATGTTAGCAATATTAGGCCTGGTGATTTTGCAGATAAACGGTTGTAGGGGGATTGCTTGCTTAATTGTATTCCAGCATCATGACCCCTGGGGGTAGGGGTGCGGAAGAATTGCTTTTAGGAATGTCTGCTCATTCCTAGGGTGACATAGTGCTACCCACTATTGGAAATAGTGAGCGTAGGTTCAGTTTTCCTGAATTAAAAATTATTTTTATTTTATGTGTGGGTGATTTGCTTGCATGCATGTCTATGTATCATATGCATACCTGATGCCACTAGAGGCTAGAAGAGTGTATCATCTCCCAGAATTGGAGTTGTATATAGCTGTGAGCTGTTACGTCGGTGCTAGGAATTGAACTTGGGTCCTCTGCTAGAAAAAGTCCTCTTAACTGCAATGCCCTCTCTCCAGCCCTAGGCTTAGTTTATTAGCATATTAAGTGGTGACTTAATGGATAGCCATTAAGAGACATAGTAAGAGAACTGGGTAAGTGTGATTTCATCACCACCTCACTGTTGTGTGTGTCAGATTCTCAGCAGCTGATTGGCTCTAACTGTTGTCATAGGGACCCAGTTTTCTTCTTCTTCATCTGCATACTCTTTTCTCATGGGAAGGGAAATTTGTGCAAAGCTGACTGAGATAATAATATTTGTTAGCTGTCCATAAGCTTTTAGACACTAAAAGTCCATATTCTTGGGGCCGGAGAAATGGATCTTTGGTTAAAAGTACTTGCTGTTCAGTTTATTGGCATCAGAGCCTGCACTCTGAATCCAGTGATGATGTCACCCATAGGCGACAAGGACCCCCTCATCTGTTTCCATGGCAACTGCCATACATTCCCATTGTTTACCTCCCTGCCCTTACCTGTGTGATTACATCATGGCCCAAATAAAAGGCAGAGCCCCCTGACATTCGTTCTCTCTTTCCTTCTTCTTCTTCATTGCCCCCCTTTGTCCTTTCCTCTTTTTCCCTTCTCCCCTAATAAATCTCTACCCGGAGCTGTGCTAGCCTGCTGTGATCTGTCCATATACGAGCTGCCATTCTAATACAACAGTTCCTAGCACCCAAGTCAGTTAGCTCCCCTCTGCCTGTAACTCTAGCTCAAGGGTATCTGACTTTTTTGGTTTCATCAGGTACCTGTACACACATAGCACTCTCACCCCACATGCACATACATAACAGTAAAAAGTAAATGTAAAGAATGGATTGAGCTTTTCGTTGAGAAAGGGATGACCTAGTGAGGCTGATATGGTTGATCTTGGTCTGCTATGGAAGGACGCTATGGCAACTTTAGTGTCTCTTAAAGGCGAGTAGATGATGCTCCAGCCTGTCCTGCTGCCACTTCCATAGCATTTCAGTGTGCTACATTGTACAGGTCTTCTTGCAATGAGATTTTCAGAAAGAATTTTCCTTTCTTGTAGCTCCAAAGTATGTTCTTCCAAGCTGCCTTCTGTGCTCCTGCCTCGCCCAGTAGCTCGTCTTTCCTCCTTGCTCCCTTTGTTACTCTCATTTCTTTGAGCCCACCTTTGAATTTAGGACTTGTAAAATGATAAACATTTATAAATGTTTGATCTCTGTGTCCATGGAACAGCTTTAAAAATCTTCTTTAATCTCTGAGACGAAACAGGCAAGAGTACGGCATCTTCGATTATAGAATCTCTTTGAAGTTGTCTTGCTATTTCCGTGTTTTCCCTCTAGCACTTCAGCCTGGATGAGGTAGACTTTTTTTTTTTTTTTTCTTTTTTATTAAAGTTTCCCCCTCCCTTGTTGCTTAAGTCTATTTGGCAATCTTTCAAAGGTTCAGAGGGAAAATTAGTGAAATTACGGTTTGAACTTTTCTTATTGTTTTCTAATTCTGCTTCTAAGTTGTGTCAGAGGCCACCTTTTAAAGTATCTAATCTGTTCTCCACATTATTTCTGTTTTATAAAAGGACTTTTTAACTTTATGTGTATGTGCTTGAGTTCATATATATTATATATGTGTGTGTGTGTGAATTTATATATGTGCATGTGTATATATACATACACACATATATATGTATATGTATGTATACATACACACACACACACACACACACACACACACACACACACACACACACTGCAGCAAATACATGTAATGTCTGTGGAGACCCGGAGAGGGTATCAGATCCCCAGAAGCTGGAGTTACAGGCAATTCTGAGGTTCCTGGTAGTGCTGGGCACTGAACCTGGGTCCTCTGAAAGAGCAGCAAGTGCTCTTAGCTGTTGAGCCTCCTTCCCACCTTCCATTTAGCTGTTGTCACTCTCATGGGCCTAACAATGTGCTCTTATTTCTGTGATTAATAAATCAATATGTCTCCACTTTAAATTAGCAGTCATCCATTTTTACTCTCTAGGGTTATGTACCTAAGTTTGTTTTTGTGAGAGGAAAAAAATTGAAATCTGGTAATTTTAGCCTTTTTTCTTTTTCTTTTAGTATAGAAAATAGAGTTTATTATACAGTAATATGAAATACCTGTGGGGTGAGAGTGTACCATGCCAAGGGCAACACTGTGCAGAGTTGCATGTTTAGGGCAACTGTTCACTTTCTTTTGGGGTTTTACGTGAATCATAAGCTCTTGCTCTAGGCAATATAAAATTTTGACTACAGAATGGAATGACTCTTGTTTCTTCTTTTTATTTACGTAGCTCTGTGAAATTATTAGTGGACTTTTGATTCCATAGGTTCTAGAGCCATACTTGAGAAAATTTCTTTGCTTTTGTTTATTAGTCACAGATTGTGAATATTTAGGCTAGATACTATAAATCAGAACCACTAAGATACATTTGCCATTGTATCTTGCGTCTTAATACTGTGGGGTGATGTTGTTACAGGGTAGGGAGTAACAGGGCAGACACTTAGGGCTTCTTTCCTGAGTTGCCCCGTTATTTTAATGTGATAGTCTGCAGGTCACATATAGTTGCTGTGAAGGACTGGAGTGGAGAATTTCAGAAACAGTCGAAACTGCATCTCTTTAACTTCTTATGTATGGGAAGAGTTGCAGAAAGCACTCAAAAGCAATTTGGAATCAAGGAAAAGCTGTAGCCATCCAAAATAGCTTTTCTTAATGTCACATGCTAATTTTCTTTTTCTTTTTTTTCCCAGAAGGCAAAGTTGTTCTTAAATGGAAGCCTCAGCTTGCTTCGTTTTGATCTTGAGGCTAATACACTGCTGACCAATAGCTAGGTTACTGCCATTTCTGACTAGAGAATATGTTCCAACATTTACATTAAATGTGACATGTGCTATGTGTCTGACACATGGAACTAAAATCATTCATTAATTATGTGACCCCTGTCATTAGCACAGACACATTTAAAATTTATAAGTGGTAGCCTTCTGAGAAATGTCTGTTATGCTTATTAAAATAAACATATAAACCTAATAAAACTAGAATCAAATGGAACATTTCACATAGTTAATTTTATCAACTTTAATAATTGATTAGCTTTTTTGTTAGCACTGAGAATGAAGGTAATTACAATTCATTTGTTCTCTGCTTTAAGATTTCTGCTTTCCCCAGATTTAGGTGGTTCCACGTTTGTTCTCTGGAGGCTTTGTGTATAACAAAAGCACTAATGGAGGTTTTTATTTTAAAGTTATAATTACATAAGATCTTTAATGCCTTTTGATGTGCCAAATTTAATTGTAATCAGTGAGAATGATGAAGTTCCCCTTTAGTTTCTGTGGCTAATGCAAATCCATTCTGCTTCGGAGCTGTGTGGCCCTATCATTTTATCATTCCATTTACAGTTTTATTGATTCAGTATTTGAGGAAGTTGGTATCATCATGAGTTAAAATACTCACAATGTGAAAAGATTTACATGCAAAAGTGTTATTTCTGTCTAAATCTCATGCTTGCTTAGCTTCCATGTCCTCACACACAGAAACATATTCCTCCAGTTATACAAATGCTGCCTAATGCAGACATATTTCAGATTTTCTACCATTTATTCCACTTTTAAAAGAATAATTCTAAAGACAATAGGTACTTAATAATAAAACTAACATTATTTACACCAGACTCTAGTAATCTTCTACTTAGACATGCATTCATGTGCTTCTGTTTCTCCCCCTATCAACCACTCCCAGTGGCTCTCAGCTTGGATATGTTGAGAATCATGAGTTCCTGGAGAAGACAGATCGCCCTTTCTGTATCTGTTTCTGTGGGATCCATCCTATGCAAACTTACTCATGCAAAAACTGGGTGCTTTATACAAACACTGCCACCTGTATTATTTATTTCTGTTTCTCAAAAGAGTTTTGTTAAAATTTGCATCTGACTTGGCTCATTTAGCTTTGTGTGTTGTTAAGACTTCAAATGCTATGGATATGAAAGATTACATTATGTACCAAATAAAAAGGTTCTGTGACAGGCAGTGTTCTTAGGATAACTGTGTCTTAGATGTTTAAGTCTAATTTGCATGTGGAATTTAGACCTATGATTATTAACCCAGCCCCATTTACAGTTGATGAAGATTTGCATAAAATTGGTCTTCCTGATAGCTTAAGGTATAGTGAGCAAAATGTTAACTCCTTCTATAGCATGTGCAGCTGCGATTGACTGCCACATAAAAGGCCAATCTAACACATTTGGTTTACTGATCATCTTTTCCAGAAATTAGCTGTGGTATCCTGTCAGGATATCAGAAAGCTGTCTGACAGCTTACCTTTCCTTCCTGGAAAAGGGAGCAGCAGTTTGACATTGTAACAGCAGTGCTATGACATGCTCAGTACATGGGTCTCATCACGGTCGTTGGCTCATTTTAGAAGGCTTGTGATTTGCTTTGTAATTATGAAAAATCATGTCCTCATTTTAACGCACTTAATGTTGGCTCTTACTTTACTGGAGGCTTTATGTTTGGCATGATCAATGACTTCCCTCCCCAGTGGTCCTTTTTGTAGTGGTTTTCCTTTTTTCTTTTCTCCTTTTTATACTAAAAGTCATGTGAGCATATTCATGTGTGAGCCTCCTGGGGCAGGCAGCTGATACAAATCTACCTTTTCAGATGGGCTTTCTGGTTATTGACCAAGGTTGATTACGTCTTAGAGCACCAATGGCCTTGGATTTGTGAAGGCATAGAGCGCTCACATCTTGTACTTTACCTTTTCCCATCTGTTGTTTAACCTACCGTAAATGCTAGTAAGCACCCCAGGCCGCCCAGGAGGCTTCTGCATCTAAATAGTTTGATTCTACGAGTGTCATCAAAGTCACCATTGTTCATGGGACCCTAAGTGAAATACTACTTCTTCTTCTTCTTTTTTTGCAGTGGTGACCTTTAGTTTCTAAAATCTATTTCATTTGTGTGTGTAAAGGTCTCTATCTTTATCTTTTGAAATAATAATGTTTTAAAAGTATGATTAAATATTTAATAGTAAATATTATTTTTAATACCAAAGATTTTATATTTATTTTTATTTATAATATTTTGATTATTGCAAGTAAATCTTATGGTCAGAAACAGGATGTACACATGCATATCTCTACAGAAACAGGATGCACACATGCATATCTCTACCATCTTTCTCTGTCATCCATAATCCATCTACTTTTTTACCCATCTATCATCCATAATCAATCAATCTGTTTGTCTGTCTAATCTACACATACCAATCATATATGAAATGAGTTATTCTTTAATAATAACCTTTTAAAACTATAAGTTGTCTTTATTCTGGAGAGCTTCATATATGTGTTCTTTGAGAAATGACCTTATCCACTCTGCCATTTCTTTCTTCCACATTCCCTGCAGCATGTCCTTCTTCCAACTTACAACATTTATTCTTTTATTCTGAAACAGTATTCATTTTTTATTTCTTGCTAGAAAACACCATTAATATATTTAAGCTTGTATTAGATTAATAAAAATCATTTTCTGTATGCTATTAGATTAGGCTGTATATCACATAACATGAGACTCACCTGTATAAAAACATAGCATGTTTTCATTCTGTGTACTGAATGACAGACTCCTGTTGTAGCTAGATTGATCACAAATCCCCGAGGGGACTAGCAGTTTCCTTTCTATGGCATTGCTAAGTTCTTCCTGTCTTGCTTTCCCTGCAGCCGGTGCTTAGGTCAGATTACTGAGAAAATTGGTGTTATTGATGAATGCCGGGCAAATGATCATAAAAGCCTTGGTACCTCTGCGAAGGAGCAGAGACACATAATTAAATGCAAATGGTGTCAGCTTGTTTAATTTTGAGTTAATGTGGGTTAATCCAATGCTATTGATCAGTTGTGAGTAGCACTGTGTGTGGGCCATCTAGGAAAGATGGTAATGATTCCGGGTTTCTTCTTGTAGGTAAATTAGTTTGAATTTGAGAGGGACATTTTTATTTCAAAACTAGTGCTTAAGTGCTAGGCATGGTTACATATTCTTTTAATCAGAGCACTTGGTAAATAGAGGCAGGTAGCTCCCGTGAATTTGAGGACAGTCTGGTTTACGTAGTGAGTTCCAGGCCAGCAAGGGCTAGATAGTGAGACCCTGTTGTTGTTTGTTTGTTTGTTCTTGCTTGTTTTGTTTTAAACATGGGCTTAAAATTTAATTTTGACTTTCATTTGCTTATTATTGATTTATTCTGTGGATGTGTATGTGTGAACTTGCAGATCCTTACATATGTGCTCACGTACATAAAAGTCAGAAAACAGTCGTGAGAGTCTCTTTTCTCCTTCTCCCATGTAGATCTTTGGTTTTAAATTCAGGTAGTCAGGTTTCACAGCAAGTACCTGAACCCACTGAGCCACCTATCCTTACATTTTGAGTTTTAATTTTTATGTTATGGGTATTTTGACTTCATGTATGTCTGTGTACCACATGTGTGCAGAGGTTTTAGGTCCTCTGAAACTGCAGTTATAGATGATTTTCAGCCATCATGTGGGCAATGAGAACTGAACCCAGGTCTTCAGGAAGAGAATTCAGTGTTCTTCTCTGCTGAGCCATCTCTCCGGTCTTTATCCTTTATAAGTTTTTAACCAAAGCCTTGCAAGGGAGATGGTTGAGTGGTGATTTCTAGGACCTTCTTGGAACTGTTTGATACTAGTGCTTGGTGGAGGGTCCCCTCCGATATGCTTTAGAAATGGGCTGGTGCTTGGTTTAGATAAGGATGATACAAACAGAAATCTGGGAGGACCACATACGAATAGGCTTAAAACTTAAGTCTAAGATATGGTTATTGCATTGTACATTGTAATGGAGGAAAGAAATCTTGATAGCACTTAACTCAGACTTGTTTTACAGCTCAGCAAATGGAGGCTCAAATACATGGGAGGCTTGTGCCAAGCCAGTGAATGAGTTCCTGGCAGCCTGAAAGCCAAGTCCCATTTATTTAACCAGTGCCTCTCACCATATTATTCTTTGCCATGTTTATTACTTATACATAATTGTTATTGGGTTGCCAGATGGTTAACCATGATTAAAAAAGCAGTAGGAATACCTAATGGAAAAGTTGATTTCATAATGCTGCTGACAGGCATTAGTGATAGTAGCTAATGTAAGGCTGAGGACTTGCCTCATAAGAAGCACTGGGCAGGGTTTTTCATGTACCTGCATGTGCTCTTCCACAGTGATCTGTGAGTTAGATAGCATTACGATGCTATCTTATAGATACAAATGGGAGTCTTAAAAGGGGCTGAAGTAATTTGCTAAAATACTTCCGTGTCTAGTGTGGGAGCGTGTTTGAGCTCCTACCATGTCTCCTACTGCCTGCTTGGATCCATCAGCATAGAAGGGGACATGGAACCAATCTAAAGCCCCTTTTAGCCACTAATCAGTGACTACTAGACTTTAGCTTGAAAAAAAATTTTTTTAATTAATGATTTTTAAAATTTCTTTTAGTTTTTACAGTCCAGTTGTTATCTCCGTTCCTATCTGCCCTCTGACAGTTCCTCATCTCATTTCTGACCCATTTGGCTATGCATAGTAGCAGTCTGTTATCAGAGGGAAAAAGTCTCTAGGAGACCAAGCTTGACCAGGGCTGGACATCACTTCTAAGGAGTGCGTCAGACCCTTTGGTGCCAGCTGCTGCCCTACTTCGTTCTGCTCATGGCAATGGCTTCCTGAGTTGCTGCCATGACAGTTGACTAAAAAACAGAGAAGCTTGAGTTGGTTTACAAATGAGTGAAGGATTTTCTCATATATTCAGAATTGGACACCACAGCATCAAAGTTCCTCACAAGACTGACCATGAAGGACAGTGGGAAAAAATACCCCCAGTTGGCAGAACTTGTAGCAGTATGAGTGGCCACCTATTATTTACAGAGTGAGAGAAGATTGGACAGATCAAAATCTACAGTGGCGAGTGGACATTTATTAATGCTTTTTCTGTATGATCTGAAGATGGGTGAGAAGTGAAGGACAGGCAAGTGGAAGGAGAAGGACTGCAGTTCGCTGTGTCCATGGCTGTCCTCTTCCTCTCCATCTTAGGGCTTAAGCAACAGGCCCACGAATAAATGGCTGTGTTGGCAGTGGGAAAACCTATTCATGGGTTCAACAATAAGGACTATTGTTAGTGTTGTAATAAGGCCGACCTGGCTGATGTTATTGCTGAATGCCTACTCTGCCAACTGTAGAGTCCCATCATTGAGTCCCTGGTGTGACACCATTCTCTGAGGGAAGCAGCCAGCCATCTGTTGGTGGTTAAATTATATTGGACCTTTTCCATCACGGGGAAGGAAAAGATACATCATTACTGGAATAGTCATCTATGCTGCTTATGGCTTTTCCTCCTCTACCTAGAATATTCTGTCAGCACCCTTATTTGTGGATTCAGAAATCTCTATCCACTCTTAGGGCACTTTGCATTTTATTCCTTCTGGCTGTAGCACAGTGCTAGTTGAGAGGAAGTACCATAAAAGGATGTTCTTGCTTCTTCCCAGGGTGTAGTGTGCACTGTGAATCAAAGACCATTGCATGTGTTATCTCTAGTAATCATACTCATGGCCTTGGAAATCAGGGGGTAAAAGTTGGGAGTTCCTTGCTATTTTAACTAGTGATTCACATTATGGTTTGTATGTGCTCTTCCCTCATGGCTCTTGTACTGAAGGCTTGATTCCCTACCCTGTGGCATTAATTTGGGAGTTTCTGGAAAGTAGGAGGTGGAGCCTACCTGAGGAAGTAGGTCACTGGGGACATATCTTCAGGGCTGTATCTTATCCACCCTGTTCTCTGCCTCTATATTTTTCTGTTTCCTGGCCAGTGTGAGAGTGCACAGCCTCCTCATTGCAGGCACGGAACCATGGGGCCAAGTGACTGTGGACTGAAAGCTCTGAGGCTGAGTCCAAATAACCTTTCCTCTCCTTAACTCATTTATGTCTGATACTTTTCACACTGATGAGAGTCTGAGTATCAAACCTGTTTGGTACAACTTCCACTTTCTGCCATGTCAGCACAGGCCTCTGCTGTCTGGGAGGTCATGGTCCTGAGAGGGAGACTGTCTCCATGGAGAGAACGGTGGTTCCATGGGATCGGGAGACAGGGCTGCTCCTTGGCTGGTTGGGTTCTCCCCTCAGCAAATGATCAATGAACTGCAACAACAACAGAAGCCTTACAAGACTGAATGATGCTGATTGCTGAGCAAGGGAGAATTGAGTTTCTGTCCTACAGTGGTGCCAGGGAGAGGATATCTAGGCATGGCATCCTCTGGGCACTTCTTACCCCTTCCATCCTTAGTCTTAAAGGTTAACAGAAGAATTGACCAGTCAAGAAAGGAGCAGCTCTCTCCTTTCAAGAGAGGGCTCTCTCTGCCAGCCGAAGGACCCCAGCAGCTCAGTTTCAGCTCTCCCCTCTTAATGTCTTATAAGTCTGCACTTCAAATTTGAATGTATTTAACATACAGTTTATAATACACTAGTGTTATTGTCTGAATTATAACGTTTGCGTCATTTCTAGGTCACCTGGGTACTGA	GCTGGCTGTGCTACAGTGGTGCTCACGCTGATGTTCCTGCTTACCCTGTCCCCAGCATTCCCGGCCGCCTAGGTAAGCACTTGCACAGTGCTGATGTCATTGAATGTGATATTTATCTTTCTCTTTTGTGTTCATTCTTTTCTTTCCTAG	CTCAGTCTGGAACGGAGTCAAGCTTGGGCGCCATGGAACTCATTCATCATCCGGTGCGCACTGTCCTTCACTCTGTCCGCTGCAGGGTCTTGAAAACCCCTCTT	AAAATTACAGGTAATGAGATCCATAATGTA	CAGGTAATG	TTTTTTTCTATTTTTAACAGTATTTATATA	TTTTTTTCTATTTTTAACAGTAT	TATATTAAGGTGGGATTTTTGAATCTGAGG	AGGTGGGAT	TTCATTCTTTTCTTTCCTAGAGAATGCATC,CCCCCCTTTTTATTTCTCAGGGAATAAAAC,TCTCCGTATCCTCACTGCAGCTCAGTCTGG	TTCATTCTTTTCTTTCCTAGAGA,CCCCCCTTTTTATTTCTCAGGGA,TCTCCGTATCCTCACTGCAGCTC
25229	ENSMUSG00000062270.15	Morf4l1	chr9	-	89985707	89985821	89984352	89984439	89989287	89989355	25229	405	441	582	5310	5418	5390	817	777	383	7369	6621	3307	238	124	0.00324954	0.0858693	0.038	0.041	0.053	0.055	0.058	0.057	-0.013	89985457	89986071	chr9:89985457-89986071:-	ns	89985707,89985821,chr9,-,ENSMUSG00000062270.15		yes	115	68	87	0.591304	0.756522	3466	1267	30.1391	11.0174	0.530435	0.383439	0.352941	0.367009	0.448276	0.665381	0.722877	0.691902	0.84511	-4.69617	-6.29538	150	150	0.2	0.466667	0.333333	0.3	8.4	0.77	-10.7	10.28	-9.51	-19.1	34	TACTGAGAC	0.515201	0.62069	3	9	15	0.932942	3	96	TACTGAGAC,TGTTGACAC,CATTAAAGT	0.515201	0.505495	3	9	15	0.567543	15	TTTTAACTT	0.523713	0.9	1	10	23	1.18872	2	27	TTTTAACTT,AATTAAAAC,ACTTCAGTG	-0.93442	0.727273	4	7	15	0.0557894	ENSMUST00000085248.12:ENSMUST00000169860.8:ENSMUST00000187771.8:ENSMUST00000188905.7:ENSMUST00000189241.2:ENSMUST00000190345.2:ENSMUST00000190377.7:ENSMUST00000191189.7:ENSMUST00000191353.2	22589	10	4	0.4	2	3	5	12	9	0	0	0	0	9	1	0	0	yes	89975786,89975871,chr9,-,ENSMUSG00000062270.15:89977173,89977262,chr9,-,ENSMUSG00000062270.15:89978555,89978657,chr9,-,ENSMUSG00000062270.15:89979424,89979513,chr9,-,ENSMUSG00000062270.15:89979916,89979942,chr9,-,ENSMUSG00000062270.15:89982495,89982576,chr9,-,ENSMUSG00000062270.15:89984352,89984439,chr9,-,ENSMUSG00000062270.15:89985707,89985824,chr9,-,ENSMUSG00000062270.15:89989287,89989355,chr9,-,ENSMUSG00000062270.15:89992178,89992225,chr9,-,ENSMUSG00000062270.15	10	GCGCCCAGGATGTAGAGCTGGCTGTGGCCGACGGCGCGTCTGACGCTGAGTTGGGTGGGGTAGAGAGTAGGGGGCGGTAGTCGGGGGTGGTGGGAGAAGGAGGAGGCGGCGAATCACTTATAAATGGCGCCCAAGCAGGACCCTAAGCCGAAATTCCAGGAGG	GTGAGTGTGCCGCTTTGGGGAGAGGCATCTAACGGTGCACGGGAGAGAGGCTGACTCAGGGCGCTGGAGGTTTGGGGGTCGGGGTCGGCGGGGCTTGCGGCCGGGGGAAACCGTGCAGGCCTTGCTTTGTAAGGGGGAAAGGCGCACTGCGGAGGGTAATCTCAGTGCGTCATCCGCGACAGTGCTCGGTGGCGCGAAAGCGAGCCCCCGGCCACGGCCAGGGCCGAGGGCATCTCCGTGCGTGTGGCAGAGCCTCGGCGCTTGTTTGTTTGTTTTTCCGAGAGCGGAGAAAGTCTATTGAAGGGAGGTGCCCGGCGGGCGGGTGAGCGATGGCGACGGCGACGGTTGGGAGGTGATGTGGCGTGGGGGAGGGGAGCAGCGGCAGCGCATCCTCCCCGCTTAGCTCTCGGCCGCGGGCCGCGCGGGCGACTGTGGGCCGAAGGTTCGAGGCTGTTGGACAAACGAGCGGCTCTGTCTCGGCGTTGTGTGGAGTTCTGCTGTTGGGAGGACAGGGGATGGGGGGTGGGCTGTGCGCCCCGCGGCGGGAGAACTGCGTTGTAAGATGGCCGCGGCAAGATGGCCGCGCCATCATGGCTGCCGGCGTCTCGCAGCTTACACGCAGCTTCGGGCCAGATGCAGCGCCCCCTGGCACGGCGATCACGCGCAGACCAGTTCCTCCTCTTGCCTCTGAGTGATGGGTGGGGACAGAAAAAAAAATAAAACTGGAGCCGCCCGAGCGAGTTCCTAGGCTTGCTGTTGCCTGAGGGCATCGTTTTGCTGTTTTTGGAGCTGTGCGCCAGGGCCCTTTAAGTACTCTGTGCTCTGCCGAGCGGTTCTCGTGGAAACAGTTTTTAGTTCCTCCTTAGGGCGTTTCCATCTTGAGATGCATGGCCTCTTTGTCATTTTTAAATACAGTAGTTGCTTGACTGGTTGTAGTAGTATTCGATTTTAATGGCGATTTGAAAGCTAACGCTTATTAGTTGGCTTTGACTGAGAACGTTGCTGATGAACGGTTACTGCTAATGGAAAGCAGTTACTCGGTTCTCACAACTCATCTGTCGAGGTGATTTACTGATATACTAAAGGAAATAAAACTATAAGCATAAAAAGGAACACTTTAAACTTGTTACTGCCAGATACGGCCGTCTGTGTTTATCATCATACATGCTGGGTCCAGGCGCTTGCGTAACTCCTGTTCTAGGATGTTTAACCAGTAAAGTGCCAGACTTTTAAAAGTCTCAAGTTCCAAATCGAAACGTTTTAATTAATCGATGTACAAGGACAGGCGGATCTCTGAGTTTGAGGCCATTCTGGTCTACTTAGAGCTTTTCAGGACATCCAGAACTATACAGAGAAACTCTTGTGTGTGTATGGGGAACGGGGTGTTGCTCTATACCCAGTGGAGGTTCAGGGAGTGTGGAGACCTGCGCAGGTGGATGGATCTCTGTTAGCTCATTGTCCAGTCAGCCCATGGGTGAGCTACAGCTAAAGTAATCGACCATCTCAAAAACTAGTGTGAAGAGTTAGCTACTATGGAAGACACTGAGCTGGCTGGTCCTCACTTGTAGATAGTGTAAGATGGTGTACACTGTAGTTTTGCCAACTCTGCGAAACAGTTGGTTTCCTTTGTAATTTGATGTTTTATGTAGCAGAGCATGCCAAGAGGCCCATAGATTTCTGATTGTCAGAGCACAAAAGCTTAAATCCTTGGTTGATGTTAGAAACTAGAAATCAAGAATGGTTGATAATAACCCAGAGAACATCTAGAAAGGAAACAGTGTTGATGGGATTATTTTGAAATCTTGGTAGAATTTTGATAGTGAAAGGTGGTAACTTTCCATTTTGTTGATGTTTGTGTTGCATTATTTTATGTGTGTGAGTATCCTCAGAAGCCAGAAGGCGGCATTGGATTTCCAGGAACTGGGCCTGCTGGGAATAGAAATGCTTCTCAGTTCCTTGTGTGTGTGTGTGTGTGGTGGTGGTGGTGGTGGTGGTGGTGGTGGTGTGTTCTTAAAAAATTCATCAGCCCAGGGCAAGATTTTTGTCATTTGAGAGTAGAGTGGATCTGAGGATGGAGAACTGCCTTCTTAATTTGTCCTTTCCACTTGTTAGACTGATGTACATCAGTTAGTTAGTTGTGTGTGTGTGTAAATTTTCATTATTCAAAGAGCCTTACTTAGTGTAGTTTTTAGCTGAAGCAGCCAATTTTAAAAAGGTATTTCAGATTAGTTTAAAAGATAACCTGGAGTGAAATCAGTAATCACAGATCTGAGCTTAGTGCTTCTGTTTAATAGTAGCATGTTCTACCCATTTATTTGGGTCTTAGCTTTGGACTGTTGGAAAAGAAAGTCTGGTCAATTATCCATCTTTATTCAATGTGGGCTTAGGTTTAGTGATGCTTTCAACAGTTGAGTGGTACAGAATTTTATAGAGCCATGATGTTAAAGTTACTGGACCTTATTCTAGAATTCTAACAGTAAAGGTCTCTGGTGAAGCTTATGAAAAAAATAGCTTAAAAATCACTCGAGTCTAAGGATGAGTTTGAAGAATGCTCCCATGGCATGCACAGATCATTAGATACAGAGTCGTTAGATATGGTGGTAGGAATCCAGAAGGTGGTCAGGATCAGCATCTCCCTTCTACTTTCACATGTTTGTTCTGTGTTCCACCGGTGGCGAACAACATGTATCACTACTTTTACACACTTGTTCCTGCTGTTTGGATCCTGCTTTGTGAACACTCACAAGGAGTTCTTTACTGCTTACTGGGAAGTAAGAGCACAGAAAAGGATCCAAACATTTGATTGCCTATGCATCCCTTAGTAATGTGAAATGCCTAGCACACAACAGAGCCAGCAAACAGATGCTTTAAGGGCACATTTTAAGAGTGAGGAAAGGGTCTCACCATGTATAGTCTTGGGTATAGAACAGACCGGCCTTGAACTGGAGATCTACCAGCCTCTCCTCCTGAGCGCTGGGATTAAAGTTGTATGCCACCATGGCAGGCCCATAATATATATTTTTATATTTTATAATGTAATTTTTTTTTGTTTGTTTTTTTGTTTTTTGAGACAGGGTTTTTCTCTGTGTAGCCCTGGCTGTCCTGGAACTCACTCTGTAGACCAGGCTGGCCTTGAACTCAGAAATCCACCTGCCTCTGCCTCCCGAGTGCTGGGATTAAAGGTGTGTGCCACCATGCCCGGCCTATGATGTAATTTTTAATGTGGTAGTTTTTCCAGCATTAGACTAGATTAAATTTTATAGTCACATACTTGTTTGGATACTTAAGTGAAATGTGTAGAAAGCAAGTAGGCTGAAAATAATGTAAAATAAACTTGCTATCATCATATGGGATCAGAGTCCAGAACACCTTCCCAATTTGTTTGGTGAGCACAGATGGCTACAAGTCTCAACTGTAGCCAGATTTTCTCTGGATTTGCAAGTGCTGATGATATTGGGTGTGAGTTCCCAGAACTAGGATTGTTTCTCTCTGCGGCTCATTGAAACAGCCTAGCTTTCAGAATACTGAGGAATAAGCATAGGATAACATAACAAATAAACTAAAAACAATTAACCATTCCATCTCCCATGTGTGCAATCAAATTTTAATGTGTAGAGAATATTCATTAAAAGGAAGTGGACAAGTGATTAAACTTAAGACACTTGAAAAAGAACATGTTAAAAGTTTTATTTCGGGGACTGCAGAGATGGCTCAGTGGTTAAGAGCACTAACTGCTGCTCTTCCAGAGGTCCTGAGTTCACTTCCCAGCAACCACATGGTGGCTCACAACCATCCATCATGAGATCTGACTTCTTCTCCTGGAGTGTCTGAAGACAGCGACAGTGTACTTACACATAATAAATAAATAAATAAATAAATAAATAAATAAATAAATAAATATTTTTAAGAAAAGTTTTATTTCCAGATAATTAGAACAAGTGAACTAGCCAAATAGTATGCCATAAGTAACTGCAATAGCATCTATTACGTGATTAAATAGAAATTTAAATTGGTTGTTGCTAGCCATGTGGTGGGGGCGCACACCTTTAATCCCAGCACTTGGGAGGCAGAGGCAGGCGGATTTCTGAGTTCGAGGCCAGCCTGGTCCACAAAGTGAGTTCCAGGATGGCCAGGACTACACAGAGAAACCCTGTCTCGAAAAACAAATAAATAAATAATTGGTTGTTGCTGATTTTGGATGCTAAGGATATGGTAAAATTTGTTTTGAAGTGTTCATGTATAGTCTTACTGTTTTCCCTACTTTTGCTGGGATTATTATCAAGTGTAGTGACTCTTGGAGTCACATCTTTCTGTACAGTAAAGGACTCACAATTAACCTGGCCGTTTCCCACTCTTTTCCCAGGCGAGCGAGTGCTGTGCTTTCATGGGCCTCTTCTCTATGAAGCAAAGGTATGGAACCTGCATTCTTTTGAGAAGGTGGTCAAAAATGTGGGCTAGATCAGACTTCCTAATATTGAATTACAGTATTTTCTTACTTGGATGTAAAAGGTATTTCATTTTTTCATAGGTTCATAAATCTTTCCATCTCTTTGGTACTGCTTGCTTGGTGGTGGATAGAGAGAATCCAGACTATTCTACTCTTCTGACTTTTCTAAATTAGTAGAAGCCTTTTGGTTAGAAATGGCATTAAAGTGATAGGTGAAGGTTTGCTGGTTATAACAAATAGCATTTTATAGTTAATAACTTCAGCAGAAAATAATACTGTCTGTTTGAGCACTTGTACGGATAGGTGTGTGCCATCTCACAAGTGGAGGTTAGAGGACAACCTCAAGTGTCAGTTTCCTCTTCCTGTCTTTGAAACCATCTCTTCGTTGTCCTTATACATGCCTATCTGACCTTCAGATTTGCTGCAGTTTTTATCAGCTTCCATCTCAGTGTAGGAGCGGCAGGATTATAATGAGTTTGGGGGAGTCTTATGAGTTCTGCACTGTAATCCGCTGAGCCATTTCCTCGGTGTGTGTGAGCACGTGAGTTTTACACTTGCTTGAGCTAGCCTCAGCAGTCCTCCTTAACCTCACCTCACGGATGGTTGCCATAGACATTTAACTTCCTATTTGTTAATTTGAATGGTAAACAAGGCACTTTTTTCTGTTTCATTAAGTGCTCCTCTCATATAAAATCTTTAAATTTAGCCAGAGATGCCTGGTGGTAGTAGCTCACACCTTCAATCGCAACACTTGGGAGGCAGAGGCAGAAAGATCTGAATCTCCCAGCCTGGTCTACAGGGTGCGTTCCTGGACAGCCACAGCTATACAGAGAAACCCTGACTGAAAAACAAAACAAAACAAAAAAATCCCAGAGATAAACAACAACAACAACAAACCATTTTTATTTTAATTAAAAATGTTTATAGTGCTTAGGCCTAAACCCAGGGCTTTGCATGTTTGGAAGAGAGCTACCACTGCAGTTACATCCACATGCCCTGTACAACAAACATATTTTACAGTCTAAAATTATTTCTACTATTTTATTTCTGATGACTTTCAGTAGAATTTAGGTTGTGGGTATCATGCTAGTACCTAAAACTGTAAACACTCCAGCCATTTTGTCTATCACTTAGCTATCTCCAAGTCCGAAAATTAACAGCTTCCCTAGTCCTTTGTTTTTTGAGACAAGGTCTTGCTATAGAGCTCAGATTGTTCCTCAGTTGATAGGTAGTTCAGATTATAAATCATGTTCTGACTACCTAAGGTTTGGGATTACATTCATTTCTTTTTATTTTTTAAAATGTTTTTGTGACAAGTGCTCACTGTGTAGCTGTCCTAGAACACACACACTTTATAAAGACCAGGATGCCTTGAACTCACTGGATGACTGCCTCTACCTCCTCAGGGCTGGGATTAATTTTAATGGTGTGTCTGGCCAGGCATTTATGAATTGAACATGAAGGCTGCTTGAATACTTGCCTACCATGATTCAGGCACTGAGTTCAGTCCACAATACTATCACCACTGCCCATGAACAAAACAAAACAGAAAAACACCCCACACATGCAATCTGAATGCTGACACAGGCCTATGGCCAGGGAAGTTGAGACAGAAAGGTTACTTGGGGTACAAAGTTAAGGGTAGCCTGGACAGCTTAGAGAGACCAAAAAAATCTCACAAACTAGTAAACAAGGTAGGGGACAAAGCTCAGTGGCAAAGCAGTTTCCATGAATGGAGCAGTGGCTCAGCCCCCAGTACAGAAAACAAAAGCCAAGCCTCTGGTTCCCTCTACCCCCCATTCCCTCTGTGTGTCTGTGTGTATCTGTGTGTATCGCTTAGAAACAATTCCCAGCAAATTTCTAGCAAATATAATTATGTGAAATAATAAAAATGATCACTCCTTGTGTTTTGAATGTTTATAAGTGAGTCCTTTTGATGATCTTGTTTGGTTTCCCTTGTTCGTTGTATAAACTTTCAGCAGTCATCTGAAGTGGCTGTTTTTCTCTGGCGGCAAAATATTCTGGTGAACATTTTTTTATTGGTGATTGGAGTACATATAAACTATTGTTTGATTTGCCTATAGTGAACACCCTTAAATCCAGGTAGCTAATCATCACTTGTCACAGCGACTTTCCTTTAATAATTTGTTTTGTTTACAAACTACATTTAAGAGTGCATTGTTTACTCACTACATTTAAGAGTACTTTAAAAGCTAATTTAAAAAAAGCAGCATAGAAAGCCGGTCGTGGTGGCACACACCTTTAGTCCAGCACTCGGGAGGCAGAGGCAGGCAGATTTCTGAGTTCAAGGCCAGCCTGGTCTACAGAGTGAGTTCCAGGACAGCCCTGTCTTGAAAAACAAAACAAAACAAACCAACAAAAAAAAAGGCAGCATAGTGTCATTCATGAGAATGAGATTTTTTTTTAAATATAGTTCTTAACTGGAGTTTGCAAAACAAAAATAGCTTTCATTTCTTGACCTTGGATAATAGATTTAGCCTGTTAATTTATAGTAACCTCTTGTTGATGCTGTGTATTTATTTCTAAATTACAGTTTTGTGACTTTATACAGAAAGGTGTACTCAGCACTAGGATTATAAAATCAAACTGGCTAACAGCTTTCAGTTCTCAGAGGCGCTCTGAAAGTTTTACACTATCAAGTAGTTCAACCAAGATTTCATTCTTCGTAGTAAAAAGAACACAGCTGTCATTAGGATGCAAATTTGCTTTTGTCTAAGAAGTGGTAAGATTACGTGTATACCAAAGACTTACTCTTTTTATTTCAGTGTGTAAAGGTTGCCATAAAGGACAAACAAGTGAAATACTTCATCCATTACAGTGGCTGGAATAAAAAGTGAGTATTAGATTTTTAAAAGTATTTTGTCTACTAATGTAACGTACATGTTGAAGCAAGGATGAGTCATTTTTTAGTATGATGAAACTATCAGGGAGAACTTAGCTATTTTGTATATACTTGAATCTTGACCAACTGTCTTGGTTCAGTTATGAGTAGGTGCATGTTTTAGGATGGCATGTGTTTTTTTTTTTTTTTTTGCCTGAGCACAAACTAAATGACTTAAAAATTGTTAGAGGAAAGGTGTGTGTGTGTGGGGGGGGGGGAGTTTTAGAAGTGACAGTTTATAAACCCATTTTATGAAGTTTTGAAACATGCTATTGAAAACAGAAAGTAGATTCATGTGGCTTAGCATAAAATTCTTATTTATAGAATTTAACTTTCTAGTGGCCATTGGAGCTCTTTGTCAGTAGTGTTCTCTTTGGGACCCAAAGGTAACAGCATCTAATAAATTATCCAAGCCTTTTTGTTGTCTGGAATTGCCTGGCTTATTATTTTTACTAGGGAAATTTTAAAATCATCTTTATTATTGATCTTCTGTATTTCAGAGATGGCATTTCAAGGAACTAGCCATTCAGGACTTACTCTCTGCTAACTTGTAATGCTTAGTGCTTTCTCTTGACACTCAGAGTCTGGCCCTTCTTTCCATGAGAGCAGACGCCAACTGTTAGGGTGGTTGCTACTCCTGATGGAGAGGGGGCTTTTGTTGTTGTTTTGTTTTGTTTTTCCTATTAACTTTACTGGCCCTATAACTTTGTTCTAAATTGTATTTAGAGTTCTTATCTGAGTAGCCAGCCAGTCAATTCAGTTTGTTAAAATAGACAAATGCTTTTTAGGTGAGATATACCAAACTTTTAACTTATTTCATTAGTATAATTGTAGAAAGGCCACAATTCAGAGTACACAAAAGGATATTCTGATAACTTGTGAACAAAGTATTTCTGATAGTGGTTAGTGGGTAATGTCAGTATTTCAGAATGATGCCAGTCTTACATGTATTAAGAAATTGGGTCAGGCAGTGGTGGCGCTCGCCTTTAATCCCAGCACTCAGGAGGCAGAGGCAGGCGGATTTCAGCCTGGTCTACAGAGTGAGTTGCAGGACAGCCAGGGATACCCAGAGAAACCCTGTCTCGAAAAAAACAAAACAAAAGAAAGAAAGAAAGAAAAGAAAAGAAAGAAATTGGGAGCTGGATGTGCTGGCACGTGCCTTTAATCCAGCACTCAGGAGGTAGAAGCAGGCTGGTATCTTGAGTTTCAGACCAACCAGAACTATATAGTGAGAGAGACCCTGTCTTAAAAAAATAAAAGCTATACATTTTGATTTTTTTAAGTTGATTATAAGATCTAGGAAACTGACATTTATGTTATGGCTTCTAGAGTATCTTCATATTAAAAAATGAATTAAACTGAATTTCCATCTTTAATAGTTTATGAGGCTTATATTTGTTATTTTGCTAATATCCAGATAAAATAATGTGACATAGACTCTTTCCTCTAGGAAGTAGAATGTCTTTATGCACATTAGGGATGTGAAAGTTAAAAGTCCATATAAAGTGTGAGAGGGAAACAGCACATTCATGGGCTGGGCTGACTTCCCCTTTCCTTGCACACTTCAGTTTAAAGTTTTACTTTAATAACTGAATACGGCTTTCATGCTTCACTCTTGTGTATTAAGTATTTTGTATATAATTATACATGAATATAATGTATCTGTACTTTAGGTAGCTGTTTTTGTTGTTGATTGCCATAAATTATGAAAACTAAAGCCACCAGTTTTCTAGTTTTTTTTTTTTTTTTTCTTTCCTCCTGGTTTTTTGAGACAGGGTTTCTCTGTATAGCCCTGGCTGTCTGGAACTCACTCTGTAGAAACCAGGCTGGCCTCAAATTCAGGAATCCTCCTGCCTCTGCCTCCCAGGTGCTGGGAATAAAGTCATGGGCCACCACTGCCCGGCCAGTTTTCTAGTTGTACTTTTTCAAAAAGTTTTTCCTTTGTTGGATTGTGGTTCATGACAGAAATAAGTGGTATATATAGTGTTATTTATTTAGATCTTGTTCTCTTGGGGAAATGAGGGGGAATGGCCATAGTAGACACTCTGACTGTTGTTCTTAGGAGTGATGTTGCAGTGCACTGAGGGAAACCAAGATATCACCAGTGTCTTTCATAGTTGACTTGCTAAGCGTGCCATTTTAACCTTTGGGAAGTCTTAGAGATGGTTCTTCATTTTCCTTTAAGACTGATTGTTGCTTTGTAGCTACTGGAACTTGCAGTCTCTTTCTGTCTACAGAAGGCTGAGATTGCAGGCTTGTGCCACCACATCTAGCTCGAGAGAAAGTTGTAAAACCACTTCAGAGGCATGCCTGTGAATGAAGTAGAGTGTGTGTGTGTGTGTGTGTGTGTGTGTGTGTGTGTTTGTGTGTGAGTGATTTGCCTGTGGGTTTGACTTTTGGGATGAGTCACAAGTACTTTGGGATAAACTGAGAGTTACACGCTTGATCTATATTTAAATTTGAGTGGCCCTTAATTATTTAGTAGAGAGTCTCAGAATGAAGATGTGTTTGTTTGTTTGTTTGTTTTTCAGTTTCATAAGGATTTTTAGATCTTTGCTTATAAACTCTTGGAGTGCCTTGGTAATTGGATATTGGTCCAAGTGCTTGTTTAGATGTGGTGTACGTTGAGGGGGACAGAATTTCTAAGGTTTTAGGGGTTTTTGTTGTTGTTTTTTTCGAGACAGCGTTTCTCTGTGTAGCTCTGGCTGTCCTGGAACTTACCCTGTAGACTAGGCTGGCTTCAAACTCAGATCTGCCTGCCTCTGCCTCCCCAGTGCTGGGATTAAAGGTGTGTGCCACCACTGCCTGGCGGTTTTAAGGTTTAAAAGCAGCTAAAAGTTGCATCTTTTGATTTGGGGAGGGCAGGGATGTAGTCATTTTTTTACAAAGGCCTTCCTGGATGGGGATGACGTTGGGTGGTGATTGTCCAGCGTGTGTGGAGCCCTGGGCGCCATCTCCAGTACTCACCCACCATATCCCCAAGAAAAGGAAAGAAAAACGATGATTTGTAGAACACTTTTATTCACTTAGAGAAACAGTGTCTTAATATGTAGCCCTTGGCTGATCTAGAGCTTGGTGTATAGACCAGGCTGTCCTGGAATTCATATCTACCTGTTTATACTTCTAGGGTGCTGGGATTTAAAGTATACACCACTATGCCTTGTTGTAGGACACCTTTTAAATACCCTGGTACAGCAAAATCCCCAGTTGTAAACTGGAATTTTTTTTAACATTAGTTTAAATTCACTTAAAAAATCAAAGATACTAAGATTTCTAAAATTTCAAAAAAAAATCATACTAGAATTTGTTGACACCGACATTAAAGTATTCCATTGGTAAATGAGTGGTGATAAAGCTTACACTAAATGCTGCACATAGTTACTGAGACTACTTTGTACTATGCTGTCTGTATCAGAAG	GATTTCTAAAATTTCAAAAAAAAATCATACTAGAATTTGTTGACACCGACATTAAAGTATTCCATTGGTAAATGAGTGGTGATAAAGCTTACACTAAATGCTGCACATAGTTACTGAGACTACTTTGTACTATGCTGTCTGTATCAGAAG	TGCTGTGAGGCCCAGGCGCTCTGAAAAATCTTTGAAGACACGTGAGGATATTGTAGCCCTTTTTCCTGTTCCTGAAGGAGCTCCCTCAGTACACCACCCCCTCCTGACCTCTAGG	TAAATGCATGTTTTAAAGTTTTCTTTAGGAAATCATGTTGAGGAATGTTTTTTATTTATTAATTTTCCTTTTGGCTATAGAGGTCAGAGGTGGGAATCATTAAGTAAAAAGAGTACTTCAAGTATACCCTTGATGGTGTCACGAATGGAGCTCCATCAGCAGGAGAAAAGACTCATTTTGCTCAAAAGTTAGTTTGCTTCAAAACGTCAGCATTCCACCAGAAAGTTTTGTTTTTCCATATAAGTTAGCAAAAAGCTTGTTTTGTGAGAAGCCAGATAGACTATTAGCTTTTAGAAAGCCTGTAGTCATCCTTGCAGGTTGGAATGCTCCCTTTGAATAGACGAAAGTGAACGGTGGGGTATCTTGGAAAACTGTCCTAAGCCCTCCCATCCTTTTTTAAAGATGTATTTATTTTATATATATGAGTACACTGTAGCTGTCTTCAGACATACCAGAAGAGGGCATTGGATCCTATTACAGATGGTTGTGAGCCACCATGTGATTGCTGGGAGTCAAACTTAGGAACTCTGGAAGAGCAGTCAGTGCTCTTAACCGCTGAGCCTATCTCTCCAGCCCCTATTCTGAGCCTTTTATGAACAGACTTAGTGGAGTCATCTAGGTGGTGAGTATTGTGGAGTTCATTATGTGTTCCTGATGCACCTTTAGCATGTGTGAACTGCGTAACAAGACAGTGCTGTAATTCTGAAAGGGTAATGAATGACCAAGAGACTCTTAGTGACTTTTAGACCTATGTAAAAGTGATATGAATGATCTACATACATAGTTTATTTTGGAATGCTACTTCTAACTAGGATACACGTTGATTAGATTTTTCTTTTAAGAATGGATTTGCAATGACAACTTGTCATTATTTTAGAAAAAGCATGGTTTCTGGATTCCTGTAATTACAGAATTTTTGAATACTCAGGAGGAGGATTAACATGAATTTAAGGCCAAGTTGGGATTCATTTAAAAAGGTCTCAAAAAACTAGAGTTGACAAGGTGGCTCAGTGGGTAAAAAGTACTTGCCACCAAGGGCTAAGACCCAAGTTGGATTCCTATGACCTACATGGTGAAAGAATCAACTCCCAAAAGTTGTTCTCTGGCTTCCACACACATACAAATAAATGTCAAAAGAACAAAATTAAAACATGTTATTTCAGGGAATTCCAAAGTTTTAACTCTTAAATCTTTAAACATTAATTGGAAGAAACCCTAAACTGTATTAAAAATGTACTTCAGTGCTATTTTAACTTGTCTTTTTCAG	ATACAAATAAATGTCAAAAGAACAAAATTAAAACATGTTATTTCAGGGAATTCCAAAGTTTTAACTCTTAAATCTTTAAACATTAATTGGAAGAAACCCTAAACTGTATTAAAAATGTACTTCAGTGCTATTTTAACTTGTCTTTTTCAG	TTGGGATGAATGGGTGCCAGAAAGCAGAGTACTCAAATACGTGGACACCAATTTGCAGAAACAGCGAGAACTTCAAAAGGCCAATCAGTAAGTTTGATTTGAAAAATGAATTTAGAGATTTTTGGACATGGAATGAACAAAATGGGGTCATATTGGTACCTCCCTCTCTACTTTTGGTAAAATGGTTCTTGGTACTTGTTAATTCCAGTGTTAAAGCTTGCTTTCAAGTAATTACATATTATCTGGGTAAAAAAAATTCTGTTATTTCTGAGTCTGTCTCTAGCAGAGAACACAGTGGTGGAGCTGGGAGTAGTGGCACATGCCTTTAATCCCAGCACTCGGGAGGCAGAGGCAGGCGGATTTCTGGGTTCAAGGCCAGAGTGAGTTCCAGGACAGCCAGGGCTACACAGAGAAACCCTGTCTCAAACCCCCCACGCACCCCCCCCCCCAAAAAAAAAACAAGGAAAAAAAAAGAA	GGAATAAAAAGTGAGTATTAGATTTTTAAA,CGGCGGGCGGGTGAGCGATGGCGACGGCGA,TTCCAGGAGGGTGAGTGTGCCGCTTTGGGG	AAAGTGAGT,CGGGTGAGC,AGGGTGAGT	TATGCTGTCTGTATCAGAAGTGCTGTGAGG	TATGCTGTCTGTATCAGAAGTGC	GACCTCTAGGTAAATGCATGTTTTAAAGTT	AGGTAAATG	TTTTAACTTGTCTTTTTCAGTTGGGATGAA	TTTTAACTTGTCTTTTTCAGTTG
13051	ENSMUSG00000092416.3	Zfp141	chr7	-	42152297	42152365	42150781	42150849	42155033	42155149	13051	0	0	0	4	4	15	2	0	4	2	14	2	192	124	0.00328049	0.0866291	0	0	0	0.392	0	0.564	-0.319	42152047	42152615	chr7:42152047-42152615:-	ns	42152297,42152365,chr7,-,ENSMUSG00000092416.3		yes	69	117	121	1.69565	1.75362	2668	1447	38.6667	20.971	0.521739	0.4494	0.598291	0.384243	0.455882	1.14672	0.861351	0.736466	0.873775	-4.28955	-3.5884	150	150	0.666667	0.333333	0.4	0.3	10.03	4.14	-10.26	6.97	-2.83	-20.29	104	GACTAAATC	1.11571	0.515152	8	12	22	0.773617	3	104	GACTAAATC,TACTGACTA,ATATGAACC	1.11571	0.515152	8	12	22	0.721629	23	TACTAACCA	3.18869	0.833333	1	18	32	2.20593	5	107	TACTAACCA,TGGTAACAA,AACTGAGTA	1.27284	0.552846	2	18	32	0.798813	ENSMUST00000173439.3:ENSMUST00000173489.3:ENSMUST00000174407.3	28555	6	2	0.333333	2	2	4	4	3	0	0	0	0	3	1	0	0	yes	42139432,42139700,chr7,-,ENSMUSG00000092416.3:42150781,42150849,chr7,-,ENSMUSG00000092416.3	2	CTTGGATCCAGATGTAGTTTCCTGCTCGGACCGCTTGTGCTTGGAGTCTGGACAGTTGGGGTTGTGCATGTCTGCGGGTGGACTTGGTGCCCCACGTGCTTTGTGCCGGGCTCTGTGAGTTGCAGCGTGAG	GTGAGTGACCGTCAGGCTGGCAGGACACCGAGCTGTCCCGCCGCGGTTTGTGTTGCCTGATGGCTGCAGGTGGGCATCAGCCCTGTTTTCATTCTTCTCTTGCGGGGTTTTCGCTTTTGTTTTGTCACTTACCGATATGCTCTGCTGTGGGATTTTGCCACATCGTTCGAGAACGTTGTGTGTTCAGGGACACAGTTTGGGCAGGAGTGAGTGCATGGGCGCTGCAGGATCCGAGCCTGCGATCAATGTGCGGTGCTTGTGAGGGCGACCGCGCTGCTTTCTGGTCCCTTTGTGTTTGCGTAGCTGGTAACTGGAGAAAAACTCCAAGGAGTAAGAGAAAAAGGGAAAATGAATTTATGTATGTTTTCGCCCAAACTGGGGACGCAGTATCTATGTCAGTCTAAGCAGTATTAGCAATAGATTGCTTTTATTGAATAGAAGGAACTGTATGAAAACCAGGGAATAGGGGTAAATTGTTTAGTGTGGTCCCAGGCATCCTACCTAGGATTTAAGCCTTAGTTTCACCCCAGACACCAGGTGTTCTGATCATTTCCTCCCGGTGTTAAATTTCCTATATGGAGCTGGAGCTGAAAACAGAAAAGGGATTAAAAAACAAAAACAAAAACCTAAACCGAATTCAATTTTCAATTTCTGTTGTCAGTTTACATAACTATAGGGGTTCATATGTGTGGCTGGGAGCAGAAAGGTGTGCTCTGGGGGCTGGTGAGATGGCTCAGTGGGTAAGAGTACCCGACTGCTCTTCCGAAGGTCCGGAGTTCAAATCCCAGCAACCACATGGTGGCTCACAACCATCTGTAACAAGTGACTCCCTCTTCTGGAGTGTCTGAAGACAGCTACAGTGTACTTACATATAATAAATAAATCTTTAAAAAAAAAAAAAAAAGAAAGGTGTGCTCTAAAGAGGTTTTAGGTCAGAAGCCTAGGTTTCTGCTTCCAAACAGGCAAGGGCCAGCCTCAACCAGTAGCCTCCTGTAGAGACCAGTGAGGTGAAAAGCAGAAAGCGGAGGGACTGAGATGTGGATGAGCACTGTTGGGTTCCCACTATCCACATTCACACTGTGGCTTTGAGCTGCCAGGAACTGCAGTTCCTAGGAACCCACTGCTCCCCTCTGGCCTCCTGGTGCACACACTGACAGGCAACACATCCCTATAAGTTTTTCCTCTTTCTTTCTTTCTTTCTCTCTCTCTCTCTCTCTCTCTCTCTCTCTCTTTCTTTCTTTCTTTCTTTCTTTCTATAGAAAGAATAGCCCTTAAAAACAAACAAACAAAAAAACAAAAACTGTTTCCCCAGTGAGCTACTTTCTCCACCTAACCCCCCCTCCCACACACACCATTTGGTAAAAAAAGAAAAGAAAACCAGAGGGTGAGACTCCACACATTGGTTACATTAAGTAGAAGAATAGTTAAAGTGACCTAGTGACCCTATGTCTGTCTCTAGGGCACAGATTTAAGGTTAAGTTTAGAAATCAAGCATTATGTATTAAAGTAGTGCTGCAGGTTGTGGTGGCACACGACTGTCCTGTAATCTTAGCACTCTACACTCGGAGGCTGCAGGATGACTGCATTATGGAGGCTGGGCTGGGCATGAAGTAGGCTAGGAGTCAGCAGAGTAGTAGTAAGAGCCAAAGTGTAGAAGACACGCATAATGCTTTTTAGTAAAAGCAGATTTGGGTGTGTGTTTCATTTTCAAGGTTTGTTTTTATTTTACACATATGAACATTTGACTGGTTGTATATAGGTGCACCAAGTGTGTGCCTAATGCCCAGAGAAGCCAGAAGAGGAGATCTGAGACCCTGGAATTAGAGTTGTGAGCCCCATGTGGGTACTGAACCTGGGACCTCTGTAAGATCACCAAATGCTCTTTGTCAGGTGTATTATAAGGAGATAGGCAGCATTTAGTTCAAGCCTCGCAGAGCCCAAGTTTGTCAAATTTCATATTGCTTGCCAGCCTCATGTCTGTGAATGAAAATAGATTAGCTCAGGAGAACAAGGCCACTCAGAGACATGTGTCTTTGACATGTATTGCCCTTGATTTTAAATTAAAATTTGTTGAGGGTTGGCCTCATGCACTGTGTATTCAAATGCTGACTTCTGTGCCCTGAGATCTGCTTAAAGCCCAGACATGGGCATTGTCATGAATTTTGAAGAATCGCCTATATCAATGTGATGTAAAGAATGTTCCCCAATTAACTCAAATGGACTGAATAGCAAATGACTGGGCAGAGTAGAGAGGAAGATTAGACTTCCAGTCTCAGCCAGGAGTCCCGGGGGAGAAGAGCAGGGAGAAGGAGTTCACCATGAGGCAGGTGAGGGTACAAGAGAAGAAGGCCATGAGGTAGAGGAAGAAGGGGATTGTTGCTATGAGGTCAGGCATGAGGAGGCTTCACCAAGTGCGTTCTCCATGTGCACCCCTAGCTACACCAAGGAGCCAAGGAGAGACTAAATGTAAGTAACTCGGTGTGTGTGGCTGGGAAGTAGAGTAGCTAGGTAGCATCAAGGCTTAAAAGTTTTGCTCAGCTATTCTGATTAAAGCTTACTGACTAAATCAGTGTATCTCTGTCTCAATTAGTTGGGAGCAAGGCAGGTTAGGAAAACTGCCACTTTTAAATTTAATCATATGAACCGTCTTTGGTTTTGAAACTTACAG	GGCTTAAAAGTTTTGCTCAGCTATTCTGATTAAAGCTTACTGACTAAATCAGTGTATCTCTGTCTCAATTAGTTGGGAGCAAGGCAGGTTAGGAAAACTGCCACTTTTAAATTTAATCATATGAACCGTCTTTGGTTTTGAAACTTACAG	TGACAACATGGTATGTGGTATGTGGTGCTTTCTGTGCACGGCCCAAGCCGACTGTTCACCTAACCTCAG	TGAGTATGATGTCCATTCTTCGGGTGTAGAGTTGACGTGGTAGAGTCAGAGAGGAGGTGATACCATACACCTAATAATGTGCTATTAAGTTTTCAGATGTCTTTTTAGTAGCTATTATTTTACATTCAGTTACCCAAGAAATTACTGTGACCAAAAATCTGAGTTAATACGGGTTTACTTTCTTCCCTTCACTCTGAGTAAGGAGAAGCCTAGCACTGCACGAATACTCTTGTCATTATAGTTCTGCCTAAATCTCTAAAGTGCTGTTTTTGTTTTTTTTTTGTTTTTGTTTTTGTTTTTGTTTTTTTTTGTTTTTGTTTTTGTTTTTTTTTTGCCTGCACAGAGGTCGTTTTCATTTGGTTTTTCTTCCTTCCTCCTTCTGTGGGCTGCTATCTGTTCTTTTTTGACAGGCTCTTGGGGTGCAAAGCTGGACGGTTGTGTAGAGGCTTACTCCTTTATGTTGAGTGTGCTTTCTATGAGACAATGTTGGAATAGTTTGTCTTTAAGTCTCTTTAGGGCCTTTCAAAGTTTCCACTTTCATTTCTAACTTGAGGAATTGGTTGTATACTCGAATAATAATGATTTTTTAACATTCTATGGGTCTCTATCATTTGTAGTAATTTAAAACTTTTCAGTTTTCTGCTTCTTAGGGGTTGATGGGAGAAGGAGACATTTCAGGTTGAAGTATGCCCTTGCAGGCAGCAGGGAGGTTCAGCCTCCTTGAACCGAACATCGAACAGGCACACAAAAGCATAATGACAGATTGCTATACAAAAATTGTTTTTTCTTTGGTGAAACAAGTTCCTCATACCAAAGCCCATAATATAATCTATATGTTTCCTGAAGGAAAACATCACAGCTCTGAAACTTGTGTACGGCTCCAGGTGTGCCCGGAGTGTCTTGTTACCAAAGTTATGCAAAGGCTGTTAAGGTTTTCCAGAAAGACAACTCTATAGACAACAGAAAACAACCAGTGTTTTCTACAGTGATTTCTTTAAGGTCAAAGTACATACAACTGTTCATTCTGATGTCTATTCTAGAGATAGTGAAAAGCCTCTGTTTCATCATAACGATTACTTTAGATATACTAATCCTACTAGAATTCCTACTATAAAAAATGAACTTTAAATCTCACCATGCATCCTGCATTTTGCAGACTGAGCTGCGTCCCATGCACCCTTGATCCTCTGAGAAGCCTTGCCTCAGTGGATGTCAGAGACAGCGATTAGGAAAGCTTGAGCGCCCCCCTTTAAACATTAGGGGAGCGGTTAAACAGTTACCATCCAATTTCTACAGGAAATGAAGGCAAACTAAGTGTGTGTGGTGTCTGGATGATGTGCCAAGTCACTTCTCAGTGTTGTGCAGTGCATTCGTGGTGCAATTGAATTAACGAACCCCTGTTTTGGAAAGAAGACTTAAACATGAGAGAATTTTTATCTTTTTATAGATGTTAAAGTGACACCAAGGAGAGTGATGTTGGTGGATGGAGGCTGGTCATCTACCTTAACAGCAAAGGTATTTTACAATACTGAGAGCTCATGTTTTCGTGTGAATTTCACTTTCTGTTTCTCATGTCTCTTATCTAAGTGCTCTTGACAGTGAATTCAGGAGAAGCAATGTTGTTGTGAAAAGGAAAAGCCTCCTGAATGCCTCTAATCATGAATCTCACTGCAGTGGTACAGCATATAGTATTTTACACCGGGACATAGAAACCCAACAGAATACCTCAGTGGAGACCATGGTGGAATGTGGATTGATTTCCTGCTCCTGGGTCCTAAGCAGCTAGACTTTTCAGCCAGATTGAGAAGTAGTTTCAGCTGCTGCTGAGCTGCAGATTGTGTTCGTTATTCTCAGTAGAAGTATTCAAACACTCCAGGGAAAAATAAAGTCACGAAAGGTTCTTTGTGCTTCTGACTGATAGCCATGTTCAGGCTCCACTTGAAATGCCAGTCTGCCATGTGTAATCTATAGCAGGCCAAGTCGCCTGCACAGGTCCACAATGTAGTCCTGCTCTTGCTTACAGATCAGGGCACCTAAATGCCAAAACGGAGACTCACAGGCTTGGCCTGCCTCTAGGACCGTGTGGTGACGTGCATCTGCTCATTCAGGGCCAGGGGTGAGCGCCTGTTGGAATCCCGCTTTCCAGTCCCTGGTGTGGTAGCAGGTGTTGCGAGTTTGTTGATGGCTTCAAATCCAGATGATTATCAGGAAGGTGGAATTTTGAGAAAAGTTTCTTGCAAAGATTGAAACAGGAGGGTCAGGGTAGAGGCCCTGTTCCTCAGGTAAATGTATGCGCTGTGCATCATGGGGATTGGACAGGTTGACTGTTCTTATAGGGGTGCTTCTTTTTTTTTTTTTTAAGATTTATTTATTTATTTTATGAATATGAGTACACTGTAGCTGTATAGATGGTTGTCATGTGGTTGCTGGGAATTGAACTCAGGACTTCTGCTCGCTCCCACCCAAAGATTTATTTATTTATTTATTTATTTATCTATTTATTTATTTTTGGTTTTTCGAGACAGGGTTTCTCTGTATAGCCCTGGCTGTCCTGGAACTCACTCTGTAGACCAGGCTGGCCTCGAACTGAGAAATCCTCCTGTCTCTGCTTCCCAAGTGCTGGGATTAAAGGCGTGCGCCACCATGCCCGGCAGATTTATTTATTATATGAAGCACACTGTAGCTGTCTTCAGACACACCAAAAGAGGGTGTCAGATCTCATTAGAGATGGTTGTGAGCCACCATGTGGTTGCTGGGAATTGAACTCAGGACCTTTGGAAGAGCAGTCAGCGCTCTTAAATGCTGAGACATCTCTCCAGCCCCAGGGATGCTTTTTTTTTTGCAGAACCCCATGCCTTTGCTATATTTTTACTTTTTACAAAGCTTTGTTTTCATTTTCTTAAATGACTGTCAATGTCAACTCTTTAAATTCTTCCCAGCATACATAGTCTGCAGTGTTTATAAAGTTTTGATTTTATAAATAAACACAGCCTAATGATAATAGAATTGGGTCATCATTATGAGTTCGTAAGGACCCTTTATTTATTTATTTATTTATTTATTTATTTATTAGTGGTTCTTTTATCTAGGGTTCTATTGGACTTGGTAGTCAAATTTGAGAAAGAGGCACAAAGCAATGGTGTAATTTCTTGACAAGAATGATGATTGAAGTGGAAGTTCAGAAAAGACTTCTTCCCTCCTATACTATGATGAAATATTTAAAGGTGTTGTAAACTTGAAGGTCAGAAATGTTTCTCAACTTTTTTTATTTTGTTCTCGTTATCAATCATCTTGATTTTATGTGACTTACTATAGGGAGTTCTGAGCGCTGGAGAGATGGCTCCGTGGTTAAGAGCACTGACTGCTCTTCCAGAGGTCCTGAGTTCAAAATCCCAGCAACCACATGGTGGCTCACAACCATCTCTAATGAGATCTGATGCCCTCTTCTGGTGTGTCTGAAGACAGCTATAGTGTACTTACATAGAACAATAAATAAATCTTTAAAAAAAGAATACAGGAGATCCTTTAGATTGTTCTGGTTGTTAGTGGTCAAGCAATGCCCTTCCTTTATGCTGACACCCACTAGCAATCTCTTGAATGGGAGCTGATGCTGATCTTCTTTGTTGATGCTGTGGCTGAGGACCCTCAACATTGTTTACCTCACCACGATTGTTTTTCCTCTTTAGCAGAGGTAACAGCTTTAAGGAAATTTACAGAGAAATGTGCAAAAAGTTTCACATTTAATATGATCAAGATATTACTTCTTTTTTGTTTGTTTGTTTGTTTGTTTTTGTGTTTTTCAAGACAGGGTTTCTCTGTGTAGCCCTGGCTGTCCTGGAACTCACTTTGTAGACCAGGCTGGCCTCAAACTGAGAAATCCTTCTGTCTCTGCCTCCCAAGTGCTGGGATTAAAGGCATGTGCCACCACTGCCCAGCTGTAGTATTCTATTGAGAACAGAAAGTGTATGTCAAAATCTGATTGTATTTCTATGCATGTCCTAGGACAGTACATACATTTTTACATTCTTACCACTCCAGTTGGCAACATGAACTGGGGTTTGGGGAGCCTAAAAATGAAGCAGACTGAGGTCTCAGGCAATAGGCATCTTTTTTCAGGGAATGAGACAGTTTATATTTTAAGGGTTAGGCACTTATGAGCATAGTTCTCCTGCCTTCAAGCTACACACAGTTACAGAACCAAGGTCACATGAATTGTGGCTATATACAGTCACAAGAGCACTGTCATATTAATTCAAGCTATATACAGTCATGAGGGCAAGGCCACATTAGGTCAAACTGTATATCAGTGGTTCTCAACTTTTCTAATGCTGTTATAGATTAGTACAGTTCCACGTGCTTATGTAGGGGTATCTGCATGTTGGCTGCCCCATCTGGAGACAGAGCAATAGTGTCTCAATAACTACGCCATTAAGAAATAGTGTTTCCCAATGGTTTTAGGCAGAGTCGCAACCTACAGGTTGAGAACTGCTGTTGTAGACCTTTCGGGTGAGCTGTAAAGTTGCTAGAATGAGATCTCCCCAGGTATTTTATGTAGGCACTTAGTACTATGGACTTTCTCCTCTTAGCATTGCTTTCATTGTCTTCCGTAAGCTTTAGTATGTTGTGACTTCATGTTCCTTGAATTCTAAAAAGTCTTTCATTTTCTTCCTTTATTTGTGTATTGACTCATTTTTCCTTTGTTCCTTCATTCCTTCTTTTCTTCTTTCCTTTGTTCCTCCCTTCCTTTTTTCCTTCCATTTATTTTTTCTCATACTGTGAGACCCTGGCTTAAAGCATTTCTCCCTGGAAGGTAAAGCCCCTAAAACATTTCCCCAAGCTTGTTTTCCCTGATCTTTAAAAATACAGCTAGAAAGAATCTCTTTGTTCTCTATAGCCAGCAAAAGGCTTTTTTGTTTCTATACTGTACAACCAGAGATGCTGGCCTTCCTGTGCTGAGGACACGGAGATAAAAATTCAGAAAGAACTCACTCCTCACTCCTGCCTTATAAATGTCACCAAGGACACCCGGAAGAGAAGAACTCCTCCCAACTCCTCCCAACTCTCCTCCCAACTCCTCAGCTAGCTGTTAAAAGCCCCCTACTGTCACCTCTCCGGGTCGGGGTAGAACTCCCCTGCCCTGCGAGGCGCATAATAAAACCTCTTGCAGCTTGCATCAGGTGTGGTTTTCTCTCGGGACAGTGGGGTGTTGGCCAGTTCATCCCTGGACTTGAGCTGAGTCCCAGCATCCGGGGCCTTACAATACAATGCATCCCAAACAAAATTTCCACTCCCTCATTGCTCTCAGTCTCCTCCCCCTATTCCACTCCTCCTGCTCCCTTCAGAAAAGAGCACAGCTGCCAGGTATAGTAGCTGAACAAGGCCTGAGAAGACACAATAGGACTAGGCAGAAGCTGGATGAGGCAGCCTGGTAGTATGAAAAGAATTCCAGCCCGGGCGTGGTGGTGCACGCCTTTAATCCCAGCACTTGGGAGGCAGAGGCCGGGGGATTTCTGAGTTCAAGGCCAGCCTGGTCTACAGAGTGAGTCCCAGGACAGCCAGGACTACACAGAGAAACCCTGTCCTCCCCCCCCCCCCCAAAAAAAATTCCAAGAGCAGGTAAAAGATTCAGACTCCCCATCGCTCCCCGCAATCCCTCCCTATATTAGGAGTCCTACAAGAACCCCAAGCTAAACAACCATATATGTAGAGAACCTAGTGTAGACCTGTGTAGGCCCCATAATTGCCTTTTCAGTCTCCGTGATCCTCTATTAGCCTAGGTTAGTTGATTCTGTGGGCCTGTTTTCCTGGTGTCCCCAACCCCTTTAGCTCTTATAATTCTTCTTTTTAAAATTGATTTATTTATTTTATGTATATGGGTACACTGTAGCTAAACTGATGGTTGTAAGCCTTCATGTGGTTGTTGGGAATTGAATTTTTAGGACCTCTGCTTGCTCCAGTCAACTCCACTTGCTCGATCCCTGCTGGCTCTGGCCCAAAGATTTATTTGTTATACATAAGTACACTGTAGCTGTTTTCAGACATGCCAGAAGAGGACATCAGATCTCATTACAGATGGTTGTGATCCACCATGTGCTTGCTGGAATTTGAACTCAGGACCTTTGGAAGAACAGTTGGTACTCTTAACCACTGAGCCATCTCTCCAGCCCCCTAGCTCTTACAATTCTTTCTCCCCCTCTTCCACAGGGTTCCCTGAATATTGCCTAATTTTTGACTGTGGGTGTCAGCCTCTGCTTCCATCAGCTGTTGGAGGAAACATCTTTGATGAAATTTGACCTTTGCACTGATCTATGAGTATAGCAGAATTTTATTAATAATTGTTTCATTGATTTAGATTTTCTTTTTCAAGTTGTGTTTGACTTTATCCTAGATTTCTGGCCTCTCCACTGCCTAGTTGCTAGCTATCCAGGAAGTGTCTGACATGGGCTTCCTCTTGTGGCATGAGCCTCAAGATAGAGCAGTCATTGGCCACCCCCACAAGTTTAGTGCAGTGCCCCAGCACATCTTGTAAGCAGGAAAGACTGTGAGTTGAAAGCTTTGTGTCTGGATTGGTATCCCAGTCCCATCCCTGGTAGACTGGTTACAGAAGATGTCTCGTTAATGCTCCTTATGCCCCACTATTAGGAGTCTTTGCTAATGTTACCCTCATAGATTCGAGGGAATTTTCATAGCATTAGGTATCTATCTCACCCCCAAAATGTGCCTCCCACTTTTAGTAGACTCCATGTACTCTCTCCCTCTATCACTCTGCCCATACTTAATCCCACCTGTTCTCATCCCCACCCGTCCCCAGACTACCTGCAAAATCTATTCTGTCTTCTTTCCAGAGAAATCCAGAGAGATGTCTCAGGCATTAAAAGGTTAGGCTTACAATCAAAATACCCCAACCCATTTTTTAATTCAGTAGAGAGTTGTCCAGTTTCCATGAGTTAGTAAGCTTTCTGCTGTTACTCTTCCCCCCCCCCCAACTTTAATTCATGGTGGTATGATAGGATGCAGGTGTATTTCAATTTTCTTGCATTCTAAAATCTTTGTACCCGAGTATGTGGTTAATTTTGGAGAAAGTTCAGTGAAGTGCCAAGAGGAAGTTATGTTCTTTTATGTTTGGGTGGAACGTGCTGTAAATGTGTGTTAGTTATTATGGCCATTTGGTTTATGAAATCCATTAGCTCAAGTATTTCTCTATGCTGGTGTTGTCTGGATGACCGTGTCCACCTTGTGGCTTTTAGAATCTGTTGAGAAGTTGGGTATAATTTTAATAGGTCTGCCTTTATATGTTACCACTCAGTCATTTTCCTTTGCAGCTTTTAATATTCTTGCTTTGTTATGTATATTTAGTGTTTGATTGTTATGTGGCAAGATTATTTTTCTTTTCTGGTTCAATCTATTGGATTTTTCTGTATGCCTTTTGCAATATTATAGGCATCTACTTTAGGCTAGGAAACTTCTGTTCTGAGGTTTTGTTAATTTGTAGCAATGAATATGTGAAAGTACAGCTGTGTGGACAAAAGGGTATTCCATGTGACACACTATAACTTCCACAATGAGATGTTTTTGTATCCTTTTGTTTTTTATTTTGTATTTGCTTTTGGATGGGAGGTTGCAAGGGAAGAGGGTTGTATTTGAAGGGACAGGGAAATAAGTGGGATTGGGGTAACTGATGTAAAATTTACAAATAATCAATAAAAAGTATATAAAATTTTTTTTCCTGAGCCTTTGAACTGGGATTCTTTTCTTTTCTCTATTATTCTTGGGTTTGGTCTTTGCATAGTGTCCCAGATGTCCTGGATATTTTGTGTCAAGGATAACATTTGCTTTAACTGATGGATCCATTTGATCTATAGTATCTTTAATGCCTGAGATTCTCTCTTCCATTTCTTGTATTCTGTTGGTGAAGATTGCCTCTGTCGTTCTTGTTTGCATTCCTGATTTTTTTCTATTCTACAATTCACACAGGTTTGTTTTCTTTATTGATTCTATTTCCATTTTCTGGTATTGAACTGTTTTATTTGTGCTCCAGCCCTCCACCTGGCTTTCATTAAGGGATAATGTTAAAGCTGAGATTGTTTGCTAGAGAAAACCCAGTTCCACAATTTTGAGCCAAATTTGAAGTAGCTTTATATATTTATGTATGTATTTTGTATTATTTTAATTGGCTATTTTATTTATTTACATTTCAAATGTTAGCCCATTTCTCTACCTTCCACAATCCCCCTATCCTATCCCATCTCCCCTTGCTTCTATGAGGGTGCTCCCCTATCCACCCACCCATTACTGCCTCACCGCCTTAGCATTTCCCTACACTGGGGCATCGAGCCTTCACAGGACCAAGGATCTCCCCTCCTATTGCAGATAAGGCCATCTTCTGTTACATATGGAGCTGGAGCCATAGGTTTCTCCATGTGTACTCTTTGGTTGGTGGTTGAGTACCTGGGAGCTCTGAGAGTCTGGTTGGTTGATATTGCTGTTCTTCCTATAGGGCTGTAAACCCCTTCAGCTTCTTGAGTCCTTCCCCTAACTCCTCCATTGGTGCCCCCGTGTTCAGTCTGATGATTGGGTGTGAGCATGCACATCTGTATTAGTCAGGTTCTGGCAGAGCCTCTCAGGAGACAGCTATATCAGGTTCCTATCAGAAAGCACTTTTTGGCATCAGCAATAGTGTCTGGGTTTGATGTCTGCATATGGGCTGGGTCCCTACCTCGGTGGAGCAGTCCCTATTGAAGAAGCTTTATTAAATGCTGAACAAGATGAACTTTGGTCAGGACCACTCTCTTTATTACACAGCTGAATGGCCCCAAGACATTTGTTGTAGGGGCATTTATGGAAAATACCATTTGGCCACCATATTTTCCCATGAGACTTGTTTTTTTGAGAACTACAACTCCCAGCATTCCATAATGTTACTTGGTACTTGAGTGGGTGGTGCTTACAGGTTAATTTAGGGCATTGCAATTTATTCATTTCCTCTAATTGTGTTTTCCTGGATTTCTTTAAGGGATTTATTTATTTTCTCTTTAAGGAGCTCTATTATGTTCTTATCCTTGGTTTTCAGATCTTTTTCTTGTGTTTCAGCTATGTTGAAATATTCAGGGCCTGTCGTGGTAGGATCTCTGGGCTTGTTGTGGGGTCTGATTAGATAGGTCCAGCACCCCTCAAAATACCAGGTCAATGCAGATGACAATTTTTTTTTAAGATTTATTTATTTATTATATGTAAGTACACTGTAGCTGTCTTCAGACACTTTTTCTTCTTGCTGTGACTCACTTGCTGTTGCTATCTTCAAACACCCCAGAAGAGGGCATCAGATCTCATTACAGATGGTCGTGAGCCATCATGTGGTTGCTGGGATTTGAACTCACGACCTTGGGAAGAGCAGTCGATGCTCTTAACCGCTAAGCCATCTCTCCAGCCCGCAGATGACAATTTATTGTAATCAAACTACAGCTGAGTCATCAATGCGCAGAACAGACTAGGGAGCTGCACTGGGTCTTCGAGCCAGAATGTTACAGAGCTTTTAAGCTTGAAAATCACAAACATCTGTGTTAAATGCAGTCCGCCAGTCAGCATTTAGGGATAGGGGACTTCCTTAGGAACATATCTCTGTGGTACACTTACCATATTTCTGTTGTTTGGTTTATTCAATTGTGGCAAGGCGATTTGCCTAGCATTCTTGTCTCAACTTGCCACCCAGGATGTCAGTTATGCACACACATCTTTAGTCCTGTCAAGCAGGATGTCAGTTACCACGGGAGGTCTTGGGAACTTAAACATTATCTGACCCATATTCAAAAATGGAAGTTTTATTCAAAATGGCTTCTGTTTGGTTTCTTTTTCCAAACTTTGGTAGAGATACATTGCCCTGGTTGTTATTGATTGTGTTCTTGAGCTAGCATCTGGTTTGGGGGTGTTTATGGGTCAAGGTTCTGATTTCTGGGTTTGTTTTTGTTGGGAGGGTGTTTTGTTTCTTGGTTTCTGTCTCCTGTCTGCGATTCCAGAGAGTGCATTGCTTTGTGTTGCCTGTTTTATTGGCCTGTTCGGCTGCTGTGTTCAGTGGGAGTGATTGTTTTTGTTGGAGGCTGGGGGAAGAGGAGCCCGGGGCAATGGTTTGTTATAGTGCTAGGGGTGACAGTGAGGATTATTAGGTTTGGGGAAATGGGATGGAGAAAGTTTATGGTCAGCCTACCTGGACATGTGGCAGGCATGGCCTATGGTTGAGCAGGGTGTGTTGGCTTAAGTTTAGTGCCGGGGCACACTGAGGAGGGAAGAGGAAGGCCAGGGGGTGTGGCACGGCATATTCTTTCTGTGTTCAGATATTTTCTTTAATTTCTTCCTTCAGAGACTTGAAGGTCTTGTCATACAGGTCTTTCAGTTGCTTGGTTAGAGTTACACCAAGATAATTTATATTATTTTTGGCTATTGTAAGGGGTGTAGTTTCCCTAACTTCTTTCTCAGCCTATTTATTATTTATATACGGCAGAGCTATTGAGTTTTTTGATTTAATTTTGTATCCAACCACTTTGCTGAAGGTGTTTATCAAGTGTAGGAGTTTTCCGGTTGAATTTTTGGAGTCGCTCATGTACACTACGATATCATCTATGAATAGTGATACTTTGATTTCTTTCTTTCCATTTTGTATTCCCTTGATCTCCTTTAGTTGTCTTGTTGCTCTAGCTAGAGCTTCAAGTACTATGGTGAATATATAGGGAGAGAGTGAGCAGCCGTGTCTTGTCTTTCAAAAGCTTGTACTCCACAAAATTGGGGAATCTAAAAGAAATGGTGATTTTCTAGATAGCTACCACTTACCAAAGTTAAATCAAGATTAGGTAAACTATACAATCTTATAACTCCTAAGTCAATAAAAGCAGCCTTCAAAAGTCTTGAAACCCAAAAGCCCAGGGATAGAAGGTTTTAGTGCAGATTTCTACCACACTTTTTTTTTTTTTTTTAGATCTATTTATTATATGTAAGTACACTGTAGTTGTCTTCAGACACACTAGAAGAGGGCGTCAAATCTCGTTACGGATGGTTGTGAGCCATCATGTGGTTGCTGGGATTTGAACTTGGGACCTTTGGAAGAGCAGTCAGTGCTCTTAACCGCAGAGCCATCTCACCAGCCCCCTCTACCACACTTTTTAAGAAGAGCTAGTACCTATAGTCCTGAAACTATTCTACAAAAGAAACAGAAGGAATATTGCCAAACTTTTTCTGTGAGGCCACAGTCACCCTGATACTCAAACCACAAAAAGACTCCACAAGGAAAGGGAACTGCAGGCCAATTTTCCTTATGAACGTTGATATAAAAATATTCAATAAAATACTCACAAAACAAATTCAGGGACACATCAAAAACATCACCCACCTTGATCTAGTAGGCTTCTAGTCCCAAGGCATCTAGGTCACATTGCCAGTGTGAGAATTACCTTTAGCTGATCTATTGTGTAGTGTTCACCAGAGAAGTCTCCTGTGATATGGATTAAGACAGTAGAAAGTCGAGACGGGCGTGGTGGCTCACGCCTTTAATCCCAGCACTTGGGAGGCAGAGGCAGGTGGATTTCTGAGTTCAAGGCCAGTCTGGTCTACAAAGTGAGTTCCAAGACAGCTAGGGCTACAGAGAAACCCTGTCTCGAAAAACCAAAAACCAAAAACCAAAAACCAAAAAAAAAAAAAAAAAAAAAAAAGACAGTAGAAAGCGTCTATTAACATCTGATGACTCCACTGAGTATTTTGGATCCAAGTGTATTCCTGGCCCTTTTTCAGGGTGAGGTTTTAAGCACAAAACCACATCCTTTGTTGACACTTCAGTTAGCAAGAATAGTTAAAACAGAAGCAGAACTCACTACACACGCCAAAAATGAAAGTTACATCTAGTCTTTCCCAGAACTAAGGACGTGGATGCATTTGTTTTTGGCAGGTGGTGCTGCGTTTGTGTTGTGTTTAAAGGCCAGGATGGTGTTTCCACTGTGGCATCAGTTAAGGTCTGGGATTGGAGTGGGTGTTATATGGCTAGCCTACAGTTTCTGGCCAAGTAGAGAAATTGATTTTGTTTTAATTAATTTAAGCATCTCAGACAAATAATAAATGAGGAAAGGGTCACTAAGGCTTCTGCTGGACAGTGCTCAGCCTCCATTTTACATGCCTGTGTTAGGTTAAAGCTGCTGATGCAGCCACTTTGCCAAGTATAGACAGACATCCTCCGTCATCTGCTGGAAGAAGAAGCCACCTCAGTGTAGGAAAGGAAGAACTTAAATTTTAACTCTCTGCAGGCATTCACGGTTTCTGCGTGTCTGCTGAGGCACATGGTATCAAGTGAAGTCAGTTTTGGTTCCTGCTTTCCAGTCTGTGGGTGTAGTCGTAGGGAGATAGAGGTGCTACAGCCTTTAAATATAGAATAGACCCAGGAATGTGCAATATTAAGATATTTTTTGTCCCAAGTCCTGGATAGATAAACTGAGTATTTCCTTTAGACTGGTAACAATTGGACCAACCTCCTCCCTTTTGTCCAGTTAAAGGCCAGGTGTGCCCCATGTAGAGAAGTTCAGGAGGTAGAAATTACTAACCATTTTCTCAACTCCTTATAG	CAAGTCCTGGATAGATAAACTGAGTATTTCCTTTAGACTGGTAACAATTGGACCAACCTCCTCCCTTTTGTCCAGTTAAAGGCCAGGTGTGCCCCATGTAGAGAAGTTCAGGAGGTAGAAATTACTAACCATTTTCTCAACTCCTTATAG	ACACTAAACAGATGTTTCAAGATGCTGTGCCCTTTACCGATGTCTGAGTTGTCCACACTTCCATCCTGATGTCCTTATGTGGGTGAAGATGATCCCAACCTGGAGCCAACACAGAAAAGCCCATAACCTGTGGTCCTCACCACCTCTACAGCAGTGAAGGTCTCCAGTGTCACCCTGTGGACCCACCACACCCAGCTGAAGAAGGCTCCAGGAGATAACAGAGATGGGTGGTCATCAGGTCCTCCAACTTCCTAAAGATAGGACTAAC	GCAGCGTGAGGTGAGTGACCGTCAGGCTGG	GAGGTGAGT	TTTGGTTTTGAAACTTACAGTGACAACATG	TTTGGTTTTGAAACTTACAGTGA	CTAACCTCAGTGAGTATGATGTCCATTCTT	CAGTGAGTA	GAATTTTTATCTTTTTATAGATGTTAAAGT,ATTTTCTCAACTCCTTATAGACACTAAACA,AAACTTGTGTACGGCTCCAGGTGTGCCCGG	GAATTTTTATCTTTTTATAGATG,ATTTTCTCAACTCCTTATAGACA,AAACTTGTGTACGGCTCCAGGTG
22494	ENSMUSG00000036873.14	2410004B18Rik	chr3	+	145644297	145644424	145643796	145644083	145644652	145644851	22494	38	21	53	35	75	63	34	45	24	149	110	76	251	124	0.0033103	0.0873577	0.349	0.122	0.294	0.101	0.168	0.135	0.12	145644047	145644674	chr3:145644047-145644674:+	ns	145644297,145644424,chr3,+,ENSMUSG00000036873.14		yes	128	139	199	1.08594	1.55469	213	228	1.66406	1.78125	0.625	0.835681	0.689895	0.403509	0.552764	1.10383	1.33709	0.645614	0.884422	-4.19785	-6.77388	150	150	0.8	0.766667	0.333333	0.466667	7.66	-17.19	4.27	5.18	-22.37	-3.39	20	TGGTGACTC	1.8998	0.866667	1	15	23	1.70575	2	29	TGGTGACTC,GACTAACGG,CACTCAGCC	1.8998	0.666667	10	15	23	1.3996	26	AGCTGAATG	0.688258	0.619048	2	15	20	1.08169	7	110	AGCTGAATG,AATTAAACC,ATTTAATAT	-0.526724	0.555556	2	12	18	0.585892	ENSMUST00000039571.14:ENSMUST00000134575.8:ENSMUST00000138876.2:ENSMUST00000152783.2:ENSMUST00000189656.2:ENSMUST00000190472.2	5788.5	3	2	0.583333	2	3	6	7	6	1	0.166667	1	0.166667	4	0.666667	2	0.333333	yes	145646949,145647041,chr3,+,ENSMUSG00000036873.14	1	GGCTTCCGGCTTCCGGCCGAGAGAGGGTGGGAACCCGCGGCCGTCATGGCAGCCGAAGAGAAGGACCCGTTGAGCTACTTCGCGGCTTACGGGAGCAGCAGCTCCGACTCGTCGGATGAGAACAGCGAGCCGGAAGACGCGGGTCGCAAGGAGGCGGCCTCGGCTCCGACGACGGGCGGCCGCGGGAAGCAGGCGGAGAAGCGGCTGCCCGGCCCGGACGAGCTGTTCCGCAGCGTGACCCGCCCGGCCTTCCTCTACAACCCGCTCAACAAGCAGATCGACTGGGAGCGGCATGTGGTGAAAGCGCCGGAGGAG	GTGAGATCCCCGGCCCCGCGGCCGCCCCGGGGCCCGACGCCCGCTTGCCCCTCCGCCCGCTCGCCCACCCCCGGCTCGCACTCAGCCCGCGCCGCGCCGCGCGTCCCCACGGCCCCGGGAGCCCGGGGGGTGTCAGCCCGGGCCCGCCCCTCCGCGCTCGGGGGTCCCAGCCGGGCGACGACTAACGGTGGTGACTCCCCGCCCCCCGCTGCA	CCCACCCCCGGCTCGCACTCAGCCCGCGCCGCGCCGCGCGTCCCCACGGCCCCGGGAGCCCGGGGGGTGTCAGCCCGGGCCCGCCCCTCCGCGCTCGGGGGTCCCAGCCGGGCGACGACTAACGGTGGTGACTCCCCGCCCCCCGCTGCA	GCTTCTCCCCGAGACCCCTTCCCTTTGACGCCGAAGTGCCTGCGCTGCTGCCTCCAAGACAGCGTCTCTGCTGCAGCCTCCTGAAGGGGTCAGCCTGGCCGTAGTATCTGGGACTGCATCCTCCTTTG	GTAACTAAAAGTTATTAGCTTTATTTATCCAGGGAACCCTTTGACTTTTTCACCTAACAGTGTTGTGATGTTGATGGAAAAAAAAAAGTGTCTTTTAAGCCTAAAGGATTTTAAAAAAGAAAGAAAGAGGAAAGTCAGCCAGAATGATGAGCAGGGAGGTGCATGCGCTCGTATCCATCGCGGGAACCTCGGTTCGTCACAGGGTTTCTTAATGTGCTTACTCGACAGCCTCCAAAGGAGTTCAAGATCTGGAAGTCCAACTGCGTGCCGCCCCCAGAGACCTACACTACTGAGAAGAAGCCGCCGCCGCCAGAGCTGGACATGGCGATCAAATGGTCGAATATCTATGAAGACAATGGAGACGATGCCCCACAGAACGCCAAGAAAGCCAGGCTTCTGCCTGAAGGGGAGGAGACAGTGGAATCAGGTAAGAGAGAGGAGTGTTGTTGTTTAAGATTTCAGCACTCAGAAAGAAGAAAATCCTTCCGGACAAGGTTTACAGCCTAGTGAGTTGGAAGGCTTGCCCAGAAATTGTCTTTGGATGCTAACGGTCTTTCGATCGTTCGGGTTTTTTGTTTTGTTTTGGGGGGAGACAAGGTCTATGTAACCTGAATGTTCTCGGAACTCATTATGTAGACCAGTCTCTTGAGTGAGGCCAGCCCAGCCTGTCTGTGCCTCAGTATCTCAGTGCTAGGACTGAAGGTGTGTGCCAGCAACCCACGTTTCCGCTCCGTTTGTAAGGATTCTGCCTGAAAGTAGTCTCAGAGGTCTCTGGGTATGATGCCTTATTAGAGCGGCGGGTGTGAACTCGCTCGCGGGTCCTTGTCCTGCATTTGTGACCCACTGAAGGCTTCGCTTCTGTTGAGACAGCAGTGCTTCAGCTAATCAGGGTTGCAGCGTGAAGCAGCTGTGTAGGAGCAGGCCTGGAGTGGTTTGATTTCCTTGCCTTGTTGGTAATCTCGTTTCTGTCGTGCCTAGACTGCTGCAGTAATCTCTTCCTGCAAATCTCTGTCTCCAACTGTAGCTAGTAGTGAGCTTCTACAGTTGATATCTGATTGTGTAACTGGCTTGCCCCCGAACCTCTACAAACTGAAGAGAGCTGGAGAGTTGTGTGACCCGTTCGGTCCCCCTCACCACCGTCATTTTGGGGCTCCATCCCAGCATTTTTATCTTGAAACTCAGACCTGGGTGGACCACACTGGGATGGGTTCTTGCTTTGGTGGGTATTGCCAATAGTCTGGACCGAATGCTTTAAACTCTTGGCTGGTAAAGCCATTCATCTTACAGAAACCAAAGTGGAAATTTTTCTAGTATTTCCTCTCCTTTACCTGGGATGTGCTAGTGCTGCTAACTTAGTTGTGTGTGGCTGCTTTTCACAAGGCCTTCTGCAATACAGTTTGTCAGGCAGCAAGCTCTGATCTGGTCCTGTGTGTGGCCTAGGTTACTCTAGTACATTGTGAGCACTCAGAGGCTGGCTGTTAGACTGAGCTCAGCGTTTTAGACTGTCGTTCTGAAAGCCGTTTGCTTTTTTGTTAAACAAATTTCTGATCTTCCAATACAAGGGCCAACCATAGAGAGAGATGTTTAAGAGAAGGGCTGCTACTGGCAGGAGTCTACACGCACTCTTTTGATCTGTTTGGCAAGGCAGCATCTGACATAGCTGAAGATGACCTTGAACCCCTGTTCCCCTGCCTTTACCTCCCTGGCACTGGGATTATAGGTATATACTATGTCCAGGTTTGGGCTGGTTTTTTTTTTTAAGATCTTTAATAAAGTGTGAATTTTAATACATTATTATATGGTACTTTGATTAAAAGATATTTTTGAATAAAGTAATCCTTATAGAGTCCTACAAAACTAGAACAGGTAAATATAAAAATGAAAGCTTAAGACTTACCCAAGGTCACAGTAAATACTTTTAATATTCTTAGCAAACTGACACAATAGTTACTCATAGTTGCTTATCAGTCTTGCAGATTAGAATACAGTCTGACATGAAGGAATTTGCCTACGTGCACACCATTAGGAACTGACAAATTAAGACTTAAGTTCAACCTTGAAATAGGATTTGTGTCTTGTTAAGCTGAGGTTGCTTCCTCCCTGTTTCACTGGTTAAGAACTAACCATTCTTCTCCGGGACCAGAGTTGACATCCGGGTTGTCGCAGTCTAGTGCTCTTACATCTCTGTCCCTTGAGGATAAAGACCAAGGAAGCAAGAATCCTCTGTTTTTAATTTTTGGGTTCAATTATCAGAAATTCAAATAAATGGCAAAAGCACCCATATTACCATAGCGAGTTCTATCCTTTTGGTTGAAAAGTGAATGTTAGCAGTGGAAAAGGACAAAAAGAACTCGTTTTTTTCTGGTTTAAAGCCACATGGCATGACTCAAAAGTCACCTGAGTGAGGCTGAGGATGTAGCACAGTCTTACAGGGCTGTCCTCACACGCCTGAGGACCTGGGTTTGATCCCAGGATCTACCTACAAATGCTGATGTAGTGATGCCTGCTTATCATCCTGATCCCAGGGAGGCAGAGGCAGGAGAACCTTTGGGGCCTGAAGGCCAGCCTGTCTAACAATTGGTAAATGCCAGACAGAAGAGAAACCTTGTCTCAGGAAGTAAGTGGGGTTTCAGGGGTGGCACGCACATTAAAAATAGATAAATATTAAATTGTTAATTTGGACTTGTGTGTTGGTTACTGAATATAACTCTTGTAATAAATAGCCCCCCTCCTTTTTTGAAATTGGGTCTGACACTATGTAGCCAGATGGCCGTGAACTTCCGATCCTCTTGCCCCTGCCTCTCAAACTGAGATCACACGTCTGTACCACCCTCTATTCTGTGCTCCTAGATGTTGAACCTAGGGTTTTCTGTGTGCTAGGCGAACACTCGACCTACTCAGCCACATCCTCAGCCAGTGCACACTCCCGTGCCATAGGAAGTTGCTGAAAATATTAATTTGCCTGACATTTCCTCTTTGTACACATGTGAACGTGGAGACCAGAGGACCACCCTGGGTGTCAGCCTTATCTTCTACCTTGTTTGACTTTTTCTCTGCCATTCATGTATGTATGCCATGTCAGGCTGGCTTTAGAGCTGGGAATTCTGTCTCTGCCTCCCACCTTGCCATGTGAGCTTTGAGATGACAGACATGAGTTAACTGATCAGGCTTTTTGCAAAGGCTGTGAGAATTCAAATTCTGATCTAGAGCCATCTCTCCAACCCCTGACATTTTTTAACCTATAGTTTGTAAGTAATTATTAAGCTACCTGGCTTTTATTTTACCTTCCCATAGTCTTCTTCCTCTGGTCATTTTTGCTACTTATGTTCAGAATATAGAGGAGGTTAAATCAAGCCTTGTCCCTCGCTGCCTAACAGTGCTTCTTCTTTAGCAACTGTGAAGTGTTGATAAGTAAAACTCGGGTGGCCATAGCTTTATTAACCAATAGCTGTCTGTCCTGCCCTGGTGTTTAAGGCAGTTCCTAACTGTGCCACTAGAGGGTGTGAGCCCTCGTGCTTCAGTCATGGGAACTCACTTTCTCAATTGTAGTATGTGGTTTCAGTTTTATCTGTAGACTTACCTGTAGTGTCAGAATAAAAGCAGAAATGCCCCTTACTAATGTGTGTTAATGTGTTTCATGGAAGTCTTCAAAAATGCTTTCAACTTTTCATACTACTGTTTCTGAAAATAATTTCAAGGTTAACTTGATAATTAAGCTCTAGCTAATTGTTTTAATGGGTATAGTGGCTTTACACCAATATCCCTAAACTTAGGAAGTGGAAGCAGGGGTGTCAGACATTCATATCCAGCCTAAGTTACAGATTTTCTTCACAGAATTTGTGCTTTAACCTTAGCAGTTAGGTTAACCTTAGCAATTTTAAATATGAAGGCATCTTAAAATCAAAATCGTTTATATGTCACCATATTATACCTGTTGGGCTTTGGGTATCATGTTCATCAAAAAGTAAACTTAAGCCAACATGGAGGCTCATGTCTGTCAACTTAGTACCTAGAAGGCTCGAGGCAGGGAGATTATAAAATCAGGCAAGTCTGCGTGACATAGGAAGGAAGGGGATGGGGGATAAAGTCAAAGACAGCTAAGGGTGTTTAGTATAGAGCGGTTGTCTGAAAGGCATAGGCTAGGGTGGATTTAGTCCCTGCTCTGTGGAAGTAGGGAAGTCAGAAGTTATGTTTATGTATATAGAGTTCTTCTGAGGTGGGATGCAGTTGCTATAAAGCCCAGGCTGGCCCCAAGCTGATAGCAGTTCTCCTGTCTCATCCTCCTGGATTTGAGACATACCACCACCCAGCTTTGGCTGGGATTCTTTACAGCACACATTCATTAAGGGAGATGGGAATTAGCAGCTAATCCGCTGCAGCTGCCTGTGTTTACTGAACCACTTAAATAAAGTGCTTGGGTTTTTGTTTTTAATAGGATGAAAAGGTCTGCTTTGTCAGAATTGACATTTTTATTAATGGAAATTTTCTGTGTCCGCAGACAATGACTGTGTGGGGCAGTGGGTGCTGTTTACTGTATAGTTCAGTAGTCTTCCTTCATCCAACTTTCCCTTAACTTGAAGGTGGAGCCTGCTTATTCTGTTGCCATTAGGATGTTCTGACCTCCTAGGAGGACTGGTCCAGAATTAGAGCAGACACCTGCGAGGTTGTCTGAACCTCCACTTGTGTGGTGGGTTAATAATCATAAGACTGGAGGTGAAATCTGAGAGGACAAGTCACGCTGGTGGTTACTCGGCACGGCTAGAAGATGCATGCTTTGTAGAAGGAGCAGTGCTCTATGCTGTGAAGTATGGACTGTATCTAAATGGATGTACTGTTTGTGCTGGAGAGTTTGCGGAGTGAGTGTTTCAGAAAAAGCTGATTTTCACCAAAATATCTTATGCGACGACATTATTAACTTGCCTCTAAAAGGTCAGTTTGCAAATATTATATTGCTACAATTAAACCATTTTATATGTAATTTAATATCCGTGTTCTAAAAATTAGTATTTAGTTTTTATTAGTATGCCTTTAAACGTCCAGTGAGTAACTGTTTCGGCATAAAGCTGAATGTGTGTTTTGTGTTGATTTTTAG	TATTATATTGCTACAATTAAACCATTTTATATGTAATTTAATATCCGTGTTCTAAAAATTAGTATTTAGTTTTTATTAGTATGCCTTTAAACGTCCAGTGAGTAACTGTTTCGGCATAAAGCTGAATGTGTGTTTTGTGTTGATTTTTAG	CCTCCAAAGGAGTTCAAGATCTGGAAGTCCAACTGCGTGCCGCCCCCAGAGACCTACACTACTGAGAAGAAGCCGCCGCCGCCAGAGCTGGACATGGCGATCAAATGGTCGAATATCTATGAAGACAATGGAGACGATGCCCCACAGAACGCCAAGAAAGCCAGGCTTCTGCCTGAAGGGGAGGAGACAGTGGAATCAG	GCCGGAGGAGGTGAGATCCCCGGCCCCGCG	GAGGTGAGA	ACTCCCCGCCCCCCGCTGCAGCTTCTCCCC	ACTCCCCGCCCCCCGCTGCAGCT	TCCTCCTTTGGTAACTAAAAGTTATTAGCT	TTGGTAACT	TTAATGTGCTTACTCGACAGCCTCCAAAGG,TGTTTTGTGTTGATTTTTAGAGAACTAAGA	TTAATGTGCTTACTCGACAGCCT,TGTTTTGTGTTGATTTTTAGAGA
31772	ENSMUSG00000030555.17	Ttc23	chr7	+	67312074	67312274	67297157	67297593	67316910	67317034	31772	112	89	120	3	4	11	149	127	60	20	12	12	324	124	0.00332428	0.0876681	0.935	0.895	0.807	0.74	0.802	0.657	0.146	67311824	67312524	chr7:67311824-67312524:+	ns	67312074,67312274,chr7,+,ENSMUSG00000030555.17		yes	201	396	124	1.97015	0.616915	14480	4636	72.0398	23.0647	0.537313	0.423204	0.424242	0.505608	0.516129	0.789562	0.78763	0.940993	0.960573	-6.29538	-4.63085	150	150	0.233333	0.4	0.666667	0.3	11	-11.7	8.41	9.27	-20.97	-2.59	23	CTCTCACAC	2.11838	0.666667	1	14	23	1.72486	6	37	CTCTCACAC,AAGTGACTC,CTCTGAAAA	1.21009	0.631579	7	22	39	0.510424	18	AACTCATTT	-0.101935	0.923077	1	12	34	0.97648	4	23	AACTCATTT,TGATAAACT,ACCTGATAA	-0.101935	0.833333	2	16	39	0.839935	ENSMUST00000032774.16:ENSMUST00000107470.2:ENSMUST00000107471.8:ENSMUST00000126093.8:ENSMUST00000130681.8:ENSMUST00000133710.8:ENSMUST00000153475.8	71126	10	2	0.2	1	2	3	14	7	0	0	0	0	7	1	3	0.428571	yes	67301670,67301719,chr7,+,ENSMUSG00000030555.17:67316910,67317034,chr7,+,ENSMUSG00000030555.17:67328641,67328819,chr7,+,ENSMUSG00000030555.17:67347971,67348077,chr7,+,ENSMUSG00000030555.17	3	GAAGAAGCTATCATTCTTTCTTTGGCCTGGAGTTTTGTTAAGTACCGGGTTGCTTTATGGAAAAATGCTGGGTTTTTTTTAGGACGAAACTGCTCTGTTTAGACTTGTCTGTGGTTATCAGGCTGTAGAATCCTTAACTTGATACAGAGGGAGCCAAATTGGCAACTCAGATTTTCAAGAGAACTGTGAAAAGGAAAAGGACTCTCTCTCCATGGGACCGCTAAACTCACAAAGGATTTTACGACAAAGTTGCAGATACTGAGCCTTAAGGAAACTTTCCAGGTGTTTTGTTTTGCTAGTTTTAAAGGAACGTCCAAAGAAAACCAGAGGAAACACCTGGTGCTGAGCGTGGCTGGAGGGAGAGGCATCAGAGCTCTTTTGTCTTTAGAATGAAGGTGGAAATGCAATTCCCAGGTTATCAGTGGAATTTTGTAAG	GTAAGTAAAATTAATTGTGGATCATATTTTGCGTCAAAAAAAGTTGTGCTTTGCCGTTATTTGTTGCTTTAATGTGGATTTAGACATTTCATATTTTTGGTTTTTTTAATCAAATGGATAGTTGGGTCTGTGCATTGTAACAGACCTAATATGCAAGCCATCTGCTTAGAGAAGAAAAATTACAGTTGACTTTGAACTCAAATTGGGCAAATATTTGTAAAGTTGAAAATTAAGGAGTGGATTTGCCTATGACCAAGCAAAACCTAATTTTGTGTATGCTATATCAGAATCAGCAAGTGGATAAATTCTCCCAAAAAGAAATCCAGTATTCATGTTCTCAGAGGTACTTTAATTAATATTAAAATATAAAGTTCGGGAATATATTAGAACTGTTTCTTATATTGTCACACTTAATTTGCCTATGAGGACATAAAACAGTAAAACTCCAGAAGTTCACACCAAGGCTCTGGACAAACGGGGCTCAGAGACTTTCAATGAAAGAGTCTACATATTTCTTCTTTTTTAAGATTTTATTATCATTATATGTAAGTACACTGTAGCTGTCTTCAGACACCCCAGAGGAAAGAATCGGATCCCCATTACAGATGGCCGTGAGCCACCATGTGGTTGCTGAGATTTGAACTCAGGACCTCCAGAAGAACAGTCAGTGCTCTTAACCACTGAGCCATCTCTCAACCTGTGATGCTTCGTGCATCAGGAGCTCAGAGCCCTTGGATTTGCAGTAGGCACAGGAGAGGGAAGTAACACTCTACAAGGCTGCTGCGGCCTTGACAGAGCTGCCTCTGATTGCAGCAAGAGGTTCATTGAAAACCATGGTTAAAAAGATAATAATGCTTTATTTAAATAACTTAAAAAAAAAAAAAGCACAGGAATTTACATGAAGAACCAGTCACTAGAATTAAGGAGTTCAGTTGTGGGTTTTCAATATGAAAATTGCAGTTTAAGATTGTGCCAGGGCAAAGGCCAGAGCTTAGTAATCTCAATTGTCGTACAGATCTATAGCCAAGTCTCTTGAGACATTTTGATTAAGGATCTTTATTTACCTTCGTTGGTTTACATAAATCCTGATGCATTCCCTTGGGGCATCTGAAAAGCACCAGGAAGTTTTCATTTAGCACTGAGTGTATATTGTCAGGTGTGGTGGTTGCCGCATAGGTAAAACTGAAGGAGATTCTTATTCCCACTGAATTGGCTCTTTCTTTGAATGTGTTTTTCATGATTACACTCAACTAAAGGAATTTCAAACCCCAACCCAAAACAATGAAAATCCGCCACAGGGATTGCCACTCGAACTGTGTCTGGGACAAAACTCAGTACTTCACTTGCTCTGTGAGCTGCCGTGATACCCCAGCACCTCTGCTGAGCATTGAGAAGCAAAGAGAGTGAAGGCCCATCTCCTGCAATCTGGCAAAGTGCTTCAGCGACATTATCTTTATCCTTCTACCAAATGGACTCTGGAGCCTGAAGCTCACCCATTCTAAGATGTCCATAGGTAGATCTATCTATCTTTCTTTCTTTCTTTCTTTCTTTCTTTCCTTCTTTCCTTCTTTCTCTCTTTCTTTCTTTCTTTCTTTCTTTCTTTCGTTCGTTCGTTCCTTCTTTGTTTTAATAAGAAAAAACTTTCTTTCTTCCTTTAATTAGAAAAAAAAAGTTTAAAAGGGGTTCCCTTCTATCTCCACAGAGGCTAATAATATACTTTAATCATTTTCATCCCTCTTTTTTATTTCCTCCCCCACTCCCTTTCTCCCTCCAGATATCTAAATTCCCTGTTTATTTTCATGCTTCTTTCCCTCCTGGTTTCTAAACAGAAGACAGAACATTTCACATCTGCCTTTTTGAGACTGGCTTATTTCTCTTAACACATTCTTTGGTTCCATCCATTTTCCTGCAGTTGAAAAAGAACGTTATCCTTCATAGCCGAATGAGTCTGTGTTGTATACATAGACGCTTTCCTTATTTGTCCAGTCTTTGATGGACAACTATGCTGATTCCTGGCTCTTGTACCCCAACAGCTTTAGTGCACAGGTGTCTCTGTAGTAAGCTGACATATCATCTGTGATTTCAAAATGGGGAGGAGGAAATCCTAGCTGTTAGAAACAACGCTGAGACAAGGTCCCTTCTCACATGGCTGTCTCCAATACTTACCAACTGTTACATACTCTTAAGTCCCTTAAATAGTACAGCCTTCAAGAAGTTAGAGACACAGAAGAAATGTGACAAAATAAACATGACCTGTGCCACCTGTGGACAGTGACAGTGAAAAGCTCACTCATGCTTTCTCAGAGTCTGCTGAGATTCCTGTGATATGCAGCCTTTTCCTCTGTGGAATGGGCATCTCCCCCCACCTACTCCATCCTTTAACCTGAGTGACTGTGCTTGTTGCTGTGTTCAGGCCTTCCCAGCCCTGGCTTCCTCCAGCTGTTCACAGCTTTTCCTCTGAGGATTTTGGTACAACATATGTGCAAAACAAGAAAAGTAGTGAAAGGATACTTATGCAGTAAGTTTGGCTTTTAAACTAAATGTAATTTTAAGGGCTAGAAACTTTACTCAGTGGTAGCATGCACAAGGTCCTATGTTTAATTTCTTAGTAGGAGTTTAATTGCTATGGCAATGTTCCTACTATTTGTAATTTCACGTTAAAATTTATAGATACTATTTTTAGTGAATATATCATTTCACTTCAGTTTCATAAGGAGTGAGATGATGGCTCTATCCCAAACAAGAGAGCTGATGTAAAAGACATGAAATCTCATCTACAGTGTAATTTGTGAGCTCTGAGGCTTCGAGGTCTGTGGACCTTCCCGATAGATAGATAGATAGATAGATAGATAGATAGATAGATAGATATTCAATTACAAAGTCTGTGTTCCTCAGGATTCTCCATGATATGGCGATGCCACATTCTTTCTATCCATTTGGGAGTTCACAGGCATTAGGAATGCCTTCAGTATTCAGCTACTATAGCTAACACTGCTAGGAAGATGTGTACAAGTTGTTGTATGCTATGCTCCTTCAGCTGCGTTATATTTACCTATAAGCAGATGAGTGATGGCTCATGTACTGACTCTGTGTCCAGCTGATCTCCAAGGCAACCTCAGCACCACTTCCCACTCTCACCAGTAGCCTGTGAGAGTTCCGACTTCTCCACATCCTCACCTTCTTGTATTTGGGTTTATTGCTGTTGTTACTACTGTTGTTGTCCAAATTTGGTGAATATGAATTAGTATCTCTTTGTGATTTTGATAATGACTAATGATATTAGCCATATGGGCTTCGTGGCTATCCATATATTTTTCTTGTTCAAAAAACAAAACTGTCTAGGGGCTGGAGAGATGGCTGAGCAGTTAAGGGCACTCTTCCTGAAGGCTCAGTTCAAATCCCAGCACCTACATGGCAACTCACAACTGTCTGTAATTCCAAGATCTGACACTCTTGTATAAACACAAATGCAGGCAAAGCATCGATGCACATAAAAAAAAAAAGTAAATAAATTTAAAAACAGAACATTTTTTTTAAAAAAAATCTCTATTTAGATACTGGTCTAATTTTCAGTCGGGTTAACATATTGTCATTGAATTGCAAATATTCTTTGCGTATTCCCCCATCCTTTAGGTTGTCTTTTAAATTTCGTATTTAACTTTGAAGCACCAAGATATCAATGTTGGGGAAGTGCAGTTATTTCACCTTTTCCTCTGCCGCTGGTACTTTGAAGCCGTATTCGAGGACTCCAAGCTCGTGGGGTTTACTCCAGGGTTTGGGCAGAGCCTTAGAGCTCTTGCATTTAGGTCTCTGCCCTACTTGAGGGTCCACCTTCTTTGCATGTGGCTCCCCAGCATCCATCATTTGTGGAAAAGACTTCTTTCTACCAGTGAAGTATCTTAGTGCCTTTGGGGGGGGTGTTGGGGGGTACATAAGGCCCTGGGTTTGATCGCTGAAAAAAAAAAAAGAAAAAAAAAGAGTGGCCGTGTATGTTAGAGTTGACTTCGGACTTCTTTTCTTGTCCTGTCCGTCAGTCCTTACGCCAGTGCCTTGCCATTTTATTCTGTTTTATCCCAGCTTCGAGTGCACCATGTTAGACAAACTAAAATCCTACAAGTTGTACAAGGTAGGTTTTGTTTTTTTTTTTAATTTCTGTTGTTTCTTTTTGAGATTGTATTTTAATTACAATATTTCTCCCTTGCCTTTTCTCCCGCAAAGCCTTCCCATATACCTACCCCTCGCTGCTCTCCTTCATTCGCATGGCCTCTTTGCCTATCACTTGTTATTACATGCTTGTGTGTGTGTGTGTGTGTGTGTGTGTATACACACATATTTCTAAATACAGCCTGTCGAGTCCATATGTTACTTATTTGCATGTTTTCAGGGCTGACTGTGTGGCTCTGGACCACCAGTCGGTGTGCTCTTGGTGGAGAGGGCGTTCTCCTGCCCCTGGCTTTACTTAGTTGCTTGTTGTTCTTTGAGTAGGATTGAGGCCGAGTGGGGTTGTCCCCATCCAGTTTGGCATGTTTATTGGTGTCCTCCTCAATAGCTTGTTTGTTGTTCTTGCAGTTTATATAATGATTACCACGATCAGGGTGACTCACATAATCATCTGACATAATTGCCATTGTTTACCTGGTGAGGACATAATAGGCTCTATTGCAGGACCCAAGCAAGTGTCAAGGATCTAGGGCAATTTTTTTCTGCAATCAACATGCTGGTCATGACAGCTTGAGAACTCGGAAGTGACATTTTGCTTCTCCAGTAGTGTTTGGTTACTGTGGGTTTGTTCGGGCCTCCTCTGTTCCGTTTTGGGCTTTCCTGGTCCGTTTGCTTGTCTGTTTGGGGCAGGATTTTATTATACAGTCCAGACTGAGCACGGACTCCTGGTCCGCCTGATTTAGCTTCCTGAGTTTTACTCTTATAGACTCGTGCTACCAGGCCTGGCTGACTTTTTATAGTTTTTATATTAATAGTAACTTTTAAAATTTCTAAATATGAATTACTTAGCTTTCTTCCTTTTTAAGGATTGCTTAGTCTAGTTTGAGTTTCTTGCATTTCCATATGAATCTAAGCACAAAATGTTCCATTTCTGCATAGGAAGAAAAAAAGACCATTAATATTTTGATAGGGCTTGTTTAGAGGTGCTGATCTCTGTGAGGACAATGATGCCTCTAATCCACGGATGTTTCTCCGTGGATCTAAGCTTGCCTTAACTTCCTTAGTTTTCAGAACATGTCTTGTATTAGTTACTTTCACAGTGCAACAATTAAATACCTGACAGAAATCACTTAAAAGACAAAAGAGGCTTGTTTGCTGGGCTCAGCGGCTCAGTCCATTGCAGCAGAGGAAGCAGGAACATGCAGGGACTCTTCGCATGACAACAGACAGGAGGCAGAGGAAAAGGCTGCAATCCAGGGTGGTTGCATCCTTAAAGTACCACCCCTTGGTGGCCTACTTCTACCACCCATGCCTCTACCTTATGAAAGCTCCAGTCTTCAAAACAGCTCCATAGTTTGGGGACCTAGCATTCAAATACAATCCCATGAGAGTCCTTTCAAATTCAAACCATGAGATTCTTATACTTGTTTCTACTTATACAATTACTCATAAGGGTCTGTTTGTTTGTTTTTCTATTGTTTGTAGCCATATTTCCTTAATTTCATTTTTAGGTTATATATTGTTAGCATATATAAAATATAATGTTGAAGCCAGGCATAATGGGGCATACCTGTAGTCGTAGCGCTCAGGAACCTGAGGCAAGACTCAGGTCCCACGAAGAAGATCCTATCTCAACACAAACAACAACGAAAAGCAACGTGAGTAACTCTGAGACGGGAGGTCTGAGGTCGGCCTCTGGCCTCCAGGAGCACACAGAGCTGCACATACCCCATGTATGATGGAGCGAGGAACAGAGGCAAGCCAGTGGCATGGTGGTGCAGACCTGCAATCCAGCACGTGGGAGGCAGAAATGAGGAGCAATACAAGTTCAAGCCAGCCTGGCGGACAAAATTTCACTCCAGCCTGGCCAGGGATGTGAAGTGAGATGTTGTCTTAAACAAACAAATGGTATAAGTAAGAAAAAGTGAGAGTAGAAACAATGGGACAGAGAAGGAATGTAAGTTACTTCTGATCTATCCTTTGTACTTACTGAACATGGGGCTAGTAGGAGTTGTATTATTCACCGTCCCTGGGTTCCCTAGGAGTCTACAGACAGGATCATGCCATCATAAACTCTCGTTTTCCCCTTTTCGGTCCTTATGCTTTTATCCCTCTTGCCTGCGTACCCTGATTGGAATACAGTCTTGAATACAGGTGTTGAGAGAACATCCTCTTCTTGTTTCCTGTCATAAGAGGAAAACATTCGAGACAGTCGCCAGTAGCTTGCCAGGAGTGATGGCAGATGCTCGATTTCTCGGTACTTGGGAGATACAAGGCTTGAGGATGGTTGAAGTCAGACTGGGCTACATAATAAGACTCTGGATCGAGGGCGGGGGCAGAGACACAGAGAGACTACTCAGTTGGTAAGGTGCTTTCTGTGCAAGCATGAGCGCCTGAGTTTAGATCCCCAGCACTCATAGGAAAGCTGGGCCGGGGCAATTCTTTGCATGAGCAAGCTCATTGGTCAGCTGGCCCAGCCAGTCAAGTCTGAAGTCAATGAGAGATCCTGTCTCAAAAACTAAGGTGGAAAGTGATTCAGGACAACACCAGATACACACATGTGCGCGCACACACACACATTTTTAAAAAGATAAAAGAAAAACAAATAGAAAAAAGAAGAAATATCTTTCCTCTCCCTATCTAAATGAGGTGGTTTTCTTCTCTGTGACTATGGTGCATAGCTCATATGTCAACCCAACTTCCCATTCTTTAAATAGACCGCAGTATATAACCTTTCTCCATGTTGCTACATCTGAGTTTGGTATACGCTTAGAGAAAGATAATGGTTTGCTGTGTCTCATGCGTCTGACCGGTTTCATGTGGTGCTTTTCAAGCAGCTCCCATCTGTGCCTTTCTGCAGTTTGCAGAGTTGACTTTGCTTCCTCCTTTTACGTCTTGGCAGACGATGCCACTGGAGCTGCTCTAGACCTGAAACCCAAGTTTATGTAAATATTTTAAATTCTTAGTTTAGTTTCTGGAGTTAGTGTGGAATTAATTACGTTTTCCTTAGCCTCTGTCCTCCCTGTTTTTCTGTGGTATTTCCCAATGCCCTATCTTTCTCTGGGCCAGGTTACTTAGCTAATACTCTGACACCATAATGATAATTATTTCCCAAGAGCCATTGCCCTGAGGGTTTCTGCACTTTTCCCTTAGGCCCCCTACACCTTCCCACAAGTCAACCAAAAAGTTACCAGCTGGAACATTGGGGACCTCCAGATCCCTGACCTTGCATAGTTGCCACCCAAGCAGATGAAGGGATCCTTTGATCTTGCAGCTATTCAGTGTTTTAACATCACCCCAGTCTTCCACATCAGGCCTCTTCTCATTGTGAGCCAAGGCCTCTGTGTGTCGGCACTCTACTAGGCAGGTCTGGAAGAAGGCATAGCATCTATTGATTAGGTAAGTCTGACTGGCAGTTGTGAGTGCAGACTGAGAGAGGCCTTTGAAGCTGTGGAGGAGGAGGTGGTGTTGGGGCCTGGGCTGATTTCTAATGAAATCCTAAACCCCAGCTATGGCTGTTACAAAGAAAAGAAAAGCAGCTGATGATAAGCATGGAGCTCCAAGTGAGTGAACTAAGGAAGAGGACTTTACAGAAAAGGTGTTCCTATATGGCGCAAACACTGAAAGTGTGCATTTAAAGCAAGGTCACAGATTCAAATCCTTTCAGAAGTCAGACAGGTAGCATGGCAACTTTCAGGAACACACATTTCCTGCGGCAGTTAAACATCTCTGAGATTAGAATACATGCTACAGTTGATGGCAAGTCGCAAACTGGTGTAGTGTGTGAAGTAACTGGGCCCCATAGCCAACCATGCCCTAGATGAAACTTGGGAAATGAGTGGCCTGGGTCAGGAAAATCCCATCCCTCTGTCTGCTCCATCCCTTTCTCTTGGGAAGAGGTACAAATACAGAAATCTACTCTTACGCAGGAAGAAAAACTACCGCACAGGTGACTACTCTACTATGCCCAGGAGCCAATGGTCTCTAGAGAGTTAGTTCTCTGGTGTGCTGGGAAGGCTGCCTCTCTACCCTGCCTGCCTATTGTCGTAAAGTTGATAGATGGTCTGAGGTTTCAAAGACAGAAACCCCAGAAATCTAGATCTTGATGTGGAATTCCTGTTTGCTTGCTTGTTTCAGTTAGCTTCTGAAGTAACAGATTTCCTCACAAGCATTCTCATGTTTGGTTGATTCCCCTCACGCCCATCTCCCTCCCATCTCCCTCCCACACCAGGTACCTTCCCAACCCCGTTTTTCAGCTTCTACTTTTGTATCACATATGTTCTATTACCCTCCCCTCCCCTCCCCCTCCAAGGTTCTTCCCCACCCCAACATACCCCAGCTTTGCCCACTTCCTTCTAGATACAGATATTTAACAGTTCAAAGCTAGCATCCACCTTCAAGGATTCTAGATTACCCCAGATCATATAATAATTTCCAGTTCCACCCACTTTCCTGAAAGTTTCATAATTTTAATTTTGTTAGTGAATGGATACAATTCCACCGTGTACATGTACTGAATTTTAATTATCCATTCCTCTTTTGATACACATATAGGCTGATTCCCTCTACAATCCTTGCTATTTTGAATAGAGCAACAGTAATCGTGGATATCCAGCCTCTTCTGGAGTAAGATATAGAGCCTTTTGGATATATGCCTGCCTAGGAGTTGTGTAGCTGGATCTTATGGTAGCTCTGTTTCTAGTTGTTTGAGACTTCTAATCATAATGGCTCACTTTTGACAAAAATATTTTAGTAGAAAAATCCATGTTACATATAACCTATGAACACTCTGTGTATGTACTTGGATGTGAGTATGTGTACGTATTTGGGATTCCGTGTAGTGAGAATTTTTGTTTAGAAAACACAGGAGAAGGAATGGGCATTTATTTTCATCCCAGAGGTGAGGTCTGGGGCTGCTCGGATGGTCCACGGCAGCTGACTCTGGTTTGCCTCGTGCAGAGGCATGATTTTGCCAGCTGCAGGTTGTGGTTGTGTGACGCTTAGAATTCTGGGGACTTTTGAGAGCGTATATAAATTCTAGGGCCCCAATATATGGGGTGTTGGTTGGTCCATGTTAGTTAAGTAGCTGCGCACAAAAAGGAAATAAGAAGAAATTAGGTATCCTGAAGGTGAAGATCAAACTTGCCCCAAGGAACTCGATGCTCCTAATCAGCAGGAAGAAGTCTAAAGATAATGTCCCCCCCTTTCCCCTCTGTCCTTTTTTCTCTCCTGTGTAGTGTTAGGGGGTTGAAAGGTGGAGACGGTGGAAGGACCAGAGAACCCACAAAGTAGCCAAAGACAGGCTACAGGCAGCATGAAACCATTTTTTTTTTTTTTCATAATGAAAAAAAAAAAGAGAAACCTATTTCAAAGTTCAACCTTACATTCATAGGTCCAAAATAAGAAATATTTGCGATATGTTATTTAAATCATTTCAAACATTCTTTTTCTGCCTCCTTCCCAATGCAAAATGAGAAAGAAAAAAAAGTTTCAGTCTGTTGATGGTATTGCCTTTCCTGCTCACAAATATTGATGCTCGCTTATAAGATGCCTGCTGTGGTCACAGCAACAGTGTTTGCTTCCTATAGCTATAGATTGTGGTCCAAGCAAGCCAGTAGGATACAGAATTTCAACAAATTGTTGCAAGTTTGGAGTCCTGGTTCTAGTCCTGTGGTATTATTCAGGTATTAGGATCATTCACTTCATTTTCCCCCTTAATAAAATAGAAGTAGCATTAAGAAAATAGGAATAAGATTGTCTGCCCACTGACACTCACGGTGGAGTTGTAAGAGCCATGTGTGACAAAGATGGAAAGCATAAAGTTTTCCTGAGCTATCGCTTGTCAGCGTTGCCCAAATCACCAGGCGGGGTAAGCCCCTGAGTCTCAGGCTCCCAGCGCTGCTCCTTTAGACTGTAACACCCGTCAAAACAACCATTTCATTAACCACCCGTAGATGAGGAAGGCTAAGGCAAGAAGATACTTTTTAAATGCCAGCCAACAGCCTGGGATACAAAATAGCACAGTTTGGATAGTGTGTCTTCAGGGCCTGCCCAGGAAAGAGAAAGTCAGCGGAACTGCACAATAACCTCTGCAGCTTTCCGCAGTGGGACCTTGAGCACGTTCTCCATCTCTGTTTGACAGTTCCATTCCATATTGCTGCCAAGTGGAAAGAAAAGCTCCCTTTTTCTTAGGAGACATCTTTTCTCATGCGTGTATTGAACTTTTTTTTTTTAAAGGATTTTTAAAAATTGAGTTAGGTGCATGGGTATGTGCACCTGAGTGCAGTTGCCTTCTGAGACCAGAAGAGGGCGTGGGATCCCCTGGAGCTGGAACAAGAGGTGCTTGAGAGCGTGGAATGTGGGTTCTGGGAACTGACCTCAGGTCCTCTGCAGTAGTCTAGTGAGCTCCTGGTGCTTGAGCTGTCTCTCTAGCCCCAGATCTTGGTTTTAGAACATCAAGGAACCAATGTACTTTCTCCAGCCTGTTTCAGTTGCCCTCTGGCCAGTCTTGAGTTCAGGAGTAAGTATGACAACAGTATGCCCGTAGTAAAAGGAAGGTTCCAGCCTCCGTACCAGAAAGGAAAATCACTCAGCAATGGTCTATTTCTAACATTTTAATGTAAGTTTCATTTGCCATCTCAAAGTCAGTTCAACTGAATGCAAGTTGATCGTCTTATTAAGCTGGCCTCTCCATTTTACCCTGCTGCTTCTATTCGTGGCCTCACTGGGGTTTTCTGGGAAGGGTGAAGTAATAAATAAACTGGCCTCTGTGGTAGTGCAAAAGCAGCCATAGACATTATGTACATGGCCACTTTCCAATAAAACTTTATAAACCAGCCACAGGACTTGGCGCAGAGCAATTGAATACCGACCTTTGAGTTCCAGAGTGAAAATGTTGGGGTCTGACCTCACTCTCTTCCTATTTAAGCAGGTTACAAGAATTGCACTCAGCAACACACACACACACACACACACACACACACACACCTGGCTTCTGTTGCTCTCATCCCCCATCCCACTACCACCATGTACTAACTTAATTCTGTATAATCACATTAATATATCCAGTAAATTTTTTTTAGCCTCAGATAAGGAAGTGATTGTTGGATCACATGCATTTGCTGAAGACATACAGAACTTTCTTGGGAGAGGTTTTAAAATGCATTAACAGCATTATAAACTTATTCTTATTAGCTGTTTGTGCATGAGCATGCATGTGTATAGACATCAGACTCCTTGGTGTCTTTCCTCAGGAGCCATCCACCTTGGTATTTTTGAGATGAGATTTCTCACTGGATTTGAGATTTGATGTTTGGGATAGGCTAGCTGACATTGAGTGCCAGAGATCCACCTGTCCCTGCCTTCCACACAGTGGGATTACAAACTCACAGTACCAAACTTAATTTTTTTTAAAACATGATTTCTGGGAATTGAACTAAGACTCTCGTATTTGTAAGAATAGCACTGTATATCTATATTTCTATCCCTTATAAATCAGTTTTTATGGAAAAATACCACTCTGGATATAGACTAAAGAAAATCAGGGTCCACTTTGGAATTTAGAATTTCAAGATGCATACAGTAATTAAACTTGTGTTCTTAGGTGGGACACTCGCACCCTTCTAAAATATTATTATTAGTATTTTAATGTGCATTGTGGGAATGTAGCTAGCACTCTGAAACTACAATACCATTCATTATTTGTGAGAATGAATCTGGAGTAGGCATTTTGTTTGTGTTTGTTTGTTATGTGTACAACATTCTGCCTGCCTGCCTGCCTGCCTGCCTGCCTGCCTGCCTGCCTGCAGGCCAGAAGTGTACACCAGATCTCATTATGGATGGTTGTGAGCCACCATGTGGTTGCTGGGAATTGAACTCTGGACCTTTGGAAGAGCAACCTGTGCTTTTAGCCTCTGAGCCATCTCTCCAGCCACAGGCGTTTGGCTTTTTTGTTTGTTTGGTTTTTTGTTTTTTTGTTTTTCGAGACAGGGTTTCTCTGTGTATCCCTGGCTGTCCTGGAACTCACTCTGTAGACCAGGCTGGCCTCGAACTCAGAAATCCACCTGCCTCTGCCTCCCAAGTGCTGGGATTAAAGGTGTGCGCCACCACTGCCCAGAGCGCTTGGCTTTTTTAAAGCATATAGATTTAAAGAAAAATATGGACTGAATACTGATATGCCAGCATCATCAGGGTAGCACCAGGATGTCTGAAGCTTGAAAGTCAGTGACCACTCTCTGCCTCTTAGAGCTTGGTGCTTGCTTATATTGTCTGCTAATTAGAGTAGAGGTTCATACCCGGGGGGACATCTTCATCACCCTTCTCTGCCAGAAACTGTATGGCTCACTTTTTAGCTCGAAGTCAGTGCCTTTTCAGCCTGAAACCAAGAGTCATACTTTACTCCTATAAACTGTGGGGTGGGGGTGAGGCCCAGGGGCACCTCGGGCAGTGTTTACAAAGTGCTTGTTCCTTAGATTTAGGCTCTGGAAGGGTGGGGGCTCTCAATGTCAAAGCGTGAGAAAGTACTGCCTATGGGAACGTCATGGATGCCACACCACATCCAAAGCTCAGAAGGGACCTAAGTAAAAGGCTCTTTCCTGTCTACCCATTTATTTGGCTGGAGTGTCCTCCATTTGTGGAACCGTATTTCTTACTGTTGACCAACTCTCTTTTCTTCAGCTCCTTGGGTAGCCCTCCTGGGTGGAAGGCACATTCGGGCTCTGGTGCACCGCCACTGCTCACCGTACTCGCCTCCCACCACGCATCTACCTGCCAGCAGCTGGCTGTGTGTGAGTCTCGCATTTTCACCCCCAAAGTTTGCTGATGATTCAAAGTTCGCTTTACGAGGGCACGCTCTCTTCTCTGGTTTTGCTTTCTTTCCGAGCTAGAGAATCCCCGCAGCGGTTGTTCTCACTTCAGAAGTCTGACTAGCCTCTGGGCCTCCATGGTCTTTTCACCTGTTGGAGTTCGCCTTCCTGGGCTCGTGTTTTCCATAAGGTACACTTGTCCTTGGAGATCTAATTTACATACATATGGAGCAAGTTGCTTTTGCCTTACAGCTTACTCATTGAGGTTTCCTGTCCAATAGTTTCTGTTGCTATATCTGCAAGTCCACACCTCTCTCCTTCTACACTGTCTAATCTCTTACCCGTGCAGAATCCTTTGTAGACTATTTTCCTCTCACATATTACATACCTCCAAGTTAAATTTCAGTCTTTTGAAAAAATTGGTGGAATGCAACTATACTAACTGTTTTAGTGTCTTTTTCTGTTAATTCCACATCTACATTAATTTGGCGTCAGTTTTTTAGTTGGATGTTTTCATCCAACTAAATGAGCCTTACTCCCCGAATCTCTCGTTATTTGTGAGGTTTAGTTACTTGGCAAACTCTGGTATAGCAAGCATAGTTTAGTGTAGGATAAGTTATTCTCTGTTACTGAGGAAAAGCCCCCTTTCTGAGAACTTTGCCCAATACTTCATTATCTTGTTTCATTTCAGGGGACAGTGCCAGAACGGGTGCTGGGAGCATTCTTATTAACGCTACAGAAGGATCTTTCTTACACACTGGTTAACATCTCTCCCCATATCTGAGGGGACCCTGGTGCTGAGCTCCATCGCTCTCCCTGTATAGCAGTAAACTGCCCTGCAGACTCTAAGCGCCTGCTCTCCCAGGCTCCCAGCTAGTGTCCACCAGGAACGTCTTGGTTCCTTCTCTTTTGCCCTTCAACCCGGAAACACTCTAAACAATAAACAGAGCCAGTTAGGATCTTGGCTTATTTACTTTTTCCATTTCTCAGGAATCGGGGTCTTGTTGCTAGGATCCTGTCTTTTAAACCTTTTTTTTTTCTCTCTCTTTCTTTTTCGTCTGTCTGGAGTTTTTGTTGTTATTGTTCTGTTTTGTTTTGATGTTACTGTTGTTCTGTTTTGTTTTGTTGTTGTTGTTATTGTTGTTGTTGCTTCAGGCAATAGAATAATTAGTGTATTTTCTCCAGACGGAAAGATTAACAGTAGTCATCTACTTTCTGCCCCAAGGTCAGTTGGAGTTCAGTTGATTCAATATGTGTTCATTTCAATATACTTGATTGTGAGCTGGGTGGCCTCACGTAATTTCTTGTGCTTGGTTATATATGTGCTTGGTTTAGCTAGCACTGGAAATAAGCTTTCAAAAGAACTCATCACCAGCGAATGCCCCTTTGAAATAAAATGTTTTTAATCTTAAAGAAGTCCTAGACGTTAACCTAGACTTTTGGAGAAAAAAAAATTTGAATTTTTAAAAGTGACTCTGAAAATGGTTCTCTCACACCTTTGTCGTTTGACAATTA	TCATCACCAGCGAATGCCCCTTTGAAATAAAATGTTTTTAATCTTAAAGAAGTCCTAGACGTTAACCTAGACTTTTGGAGAAAAAAAAATTTGAATTTTTAAAAGTGACTCTGAAAATGGTTCTCTCACACCTTTGTCGTTTGACAATTA	GAGGACAATGCGTATGAGAATATGCAGGAGTCCCAGGACACCCACATGTCCAGCCACCTAGACGAAGTCGTTGCTGCTGTCAGCGTCACTTCTAAAAACAGGATCCCGAATAAGCTGCTTCAGACAGCACTGTTCCAGCCCCCTCGAGAGAAACTCCACCTGTGTGAGGAGAGAGCAAAGTCCTACTCCAGCAGCCGAGAG	GTGAGGAGCCAGGGGTCACATGGCAGCCATGAGGTGAGGAGCCAGGAGTCACACGGCAGCCATGAGGTGAGGAGCCAGGGGTCACATGGCAGCCATGAGGTGAGGAGCCAGGAGTCACACGGCAGCCATGAGGTGAGGAGCCTGGGTCACATAGCAGCCATGAGCTGAGGGGCCTGGGTCACACAGCAGCCATGAGGTGAGGAGCCAGGGGTCACACAGCAGCCTTGTGGTGAAGAGCCAGGGGTCACACAGCAGCCATGAGGTGAGGAGCCTGGGTCACACCCTGCTCTCATGAGAACTGAGCTATCCTAAGCAAGAGAATCAGGGGAGATGAGACTACCTGGGGTACAAGAGTCCTTAAGAGAGAACCTGCCAGCCTTCTGTCATGAGAGTAGGCCTTCCTACTGTAGGCACAGTTGTTGACATGCCAACAGCAAATGTTTATTGAGTATGATAGTCTTCACTGGCAACATGACTGGATTCAGAATCATTAGGAGCTGGGGGTGGGGGTGGAGGGGGTTCAATACCTGAGTGTGTCTGTGAAGCATTTCCAGAGAGGAGTAACGGAAGGTTAAAAGGCCGTGCTGACTGTGCACCCATTCTATGCCCACCTCCATGCGCTTAGGCCCCGCCGAAATCAAAGAGGAGAAAGGACGAACCTTGTTGAAGGCCAGCTGCTCCCTTGGCTCCCTGGCTGCTGTGCTGGAGCTGCCCGGCTCCACCACTCTTTCCTCGTCATGATGGACTGAGCCCCCAAAAAGCCAGAGCTAAAGCAAACGCCTCCTTTAAGTTGTTTCCATTTAGTCACAGTAACAAAAAGTTAGAGAATATTGAGTGTCAACGCATGTCAGACCTGCAGTGGTCTGCAGTGCACACACACACACTCACACACACACACACACACTCACACACACACACACTCACACACACACACACTCACACACACTCACACACTCACACACACACACACTCACACACACACTCACACACACACACACACACACACACACACACACACACACACACACGACGTTTGGCTTGCTGACATGTAGCTCTTCATTCTGAGGCTCCTGTGTGTTTTCCTCTCTGCATCTTCCTTCACATCCCCCTCACAAATTCATCCTCATGTGTCGTTTCGTTTATTTCACAAATAGCTGTTGTATGTCTAAGGCTTTCGTGGTGCACAAAGGGAAGACCACAGCCTCCATCTTATGGGCACTTAGAGTTGGATTGAGATGACAGAAGAGCCGCCGAATAGTGACAGCCACTGTGATAAGTTCTGTAGCAGGTTCATTTCAGTATCCGTGCAAATGAGAAGAGGATGGGTGGGCGGCAGTTAAGGCTGAGCCCCTAGGGTGAGAGGTGACAAAAGGGCTCAAGAAACAGCACTTAGCAGTCCTCAAGATGGACAAGAGGACAGAAGCCTCAGGAGAGATGTGACCCAAGAGAGCAACAGTCTCTCTGTGGAATCATAAGGAACTCTGGTGACAGAGTGAGTGTGAGCTGCACTGTGGATAGAAGCCAGGCCCAGCGACACACTCACTGCTCAGAAGGAGTAAATTAGTGGCCTGACTTGGGAGGAGGAGCATAGGCGTTAGAGAGGTGGATGGGGTGGGGGTGGGGGGTGGAGGGCACTCTGATTTAGACTCCATCTGCCTGGGTGCCTGGAGACACACCCCTGCCCTTCAGAGTGCAGTAAATGAGCCTGTGTTTTTATTCTGTGCCCATTGTGGGTCAGTCCTGGCGTTGAGTAAGCGCTCAGGCAGCTCCTCAACCAGAGCCTCACAAGAGAATTAAAACTTCACACACAAAGGCCTTTATCGTGTGCAAAGCATGAACCGCCCTCCTGTGTCTGGAACGGTACAAGCCATTTCTTGTTTCTGTGGTTCCAGTAAGGATGCCTAAGATATGACCGTGAACAGGATGGAGCTAAGGGGGTCACTGCCTGTAGAGGACTGTGGTGTGGGTAGGGGGGAATAGAGTGGGTCCGTCTAGGGTCGGGTGGGCCATGGGAGGATGTAGGACCAGTGAGCAGAGGACTAAGGAAGGAAAGAAGCAGCACGGGGGAGGTGGGGGCTTCAGGTGAGGCTTGAGTGTGCAGAGAGGAAGCCATGGGCCGCGATGACTCACAGGTGGAGAGGCAGGAGCTCAGGGAAGACCCTGCGGCTCACGAGCTGAGCGCCTGGCAGGATCTAACGTTTCACCAGGGCCCACCTGGAAGAACTCGCTTGGAAGAATATCCATTTCAATGTCACTTTTTATTTGAAAGTAAGTTCAGACTTACAGAAAAATGATGGCCCATCAGTTGTCAGCATTTGTTTTATTAGTTTATTTGCATCCTTATGGTGGCACGGAGCCACGGCCCGGGGTGTTCACTTAGAGCTCTTGTTTCTGTTCTGTCCCCCGCACTCTTCCCCCTTACAAGCGTCATTTTCCTGAGCTATCTGAGAACAGGTTATAGATACTATATATAATATGTAAGCTATTATATATCTATATATTACAAATAAAGTATAATAATTTCACTCCCTAACCACATAACACAGTGATTGAAATTAGGAAACTAATATTGTATAATACAGTCACATAATTTGTTAAAAAGACAAAGCAAAGAGCAGCTCCATTAATAGATGTGAGTCTAGCTGCAGGTTCTCTTCAGTCTCTGTCAATCTGCTGCGGGTTCCTAGCCATCTTTGCCTTTCCTGCTCTTGAGAGTTTGAATTATATATTCCAACTGTGTTGTAGGATACGTCTTCCCTTGAGTTTGTATTGTATTTCCCATAGGCGGGCCTTCACATCTCAGCATAATCAAGACAATGCCCCATAGACATGCTGACCAGCTAAACCTCTGGGCAATTCTGTCTTCTGTCAGGTCAACAGTTAGCATCGACCATCAGCAACGCTGGCAACTGTCCCTTCCTCGTGGTCTCTGCGTGGAGCTAACTCAGGCTCGCTCACAGCTTAGTGCTTGGTCCTGTGTTGGTGTGCTGGGGCTGCAGTAACCAAGTGCTCAGGGACAAGTGCTGAGGGACAAGGGACTTGAGCAGCAGGATGCTTCCCTGCTGTTCTGGAGGATAGACTTCTGAGCCTGTGTCCTGAGCCTGTGTCCTCGGCCTGCTGGTGGCTGTGCCCTTTGTGTCCTTACACGGTCATGGTGCACAAGGACGCTGGGCCTCTTCCTCTTCCGGAAGCCATCTTGGACTAGGGCCCTCATTTTATCTTAACATTTATTTGATTTTTTATTATTTGTGTGTGAACTCTGAGTGGTCTCTGAGCCACATACTTAAGGTCCTGTGTAAGAGCAGGAAGCACTCTTCACCACTGAGCCACCTCCCAAACCCCAGGGAAGTCATTTTAACCTAGTCCTCCTATAAGTCCTCATCTCCAAAGTCAGCTTCACTCTGGTATGCAGGAAGTGAGGACTTCCACGGAAGACCTTGGAGGGAAGCCAGGAGTGGTGGCGCACGCCTTTAATCCCAGCACTCCGGAGGCAGAAGCAGGCGGATCTCTGTGAGTTCCAGGCCAGCCTGGTCTACAGGGAGAGCTTCAGGAAAGCCTGGACTATACAGAGAAACTCTGTCCTGGAAAAAATAAAAACCTGTTCAGGCTCTAAGAGTGACACACACCAGGAAGAAACAAAGTGGAAACTCCTAATTCCTGGAGGTGTGGGCCTGAAACCTGGCAGTGCCTCCCTTCCTCCGTGCTGCAGCACCGGTTCAACAGGAGGAGACGCAGGCCCATCTCCATCAGAACGTGTGAAACCAATGTCAGAGCTTTGCTTGAAGGCATCTTTTCTTGCCTTGAATGCTGCCCTTGCTGGGAAGCATGGCTCCCTCTTTGTCCTGACCCTGACTACAAATGTGCTTCTCCTCTGGCTTCCCACCTGAGGCTTACTGGCCTCACTCTCTTCGCTAATGTCACAGAAGATTGTTGCTTCTTCATTTCTGTGACAAAAGCTACCTAAAGAGAACAGGGCTTGGGGGTCACAACTTGGGGGTGAACGGCATCATGGTGTCGGGAGCAGTTGATCATGTAGCATCCAGTCAGGAAGAAAATAATAAAATAAAAAAATGAATGCCAGCATTCAGCTTGCCGTATCCTTTGAATTCAGTCTAGGACTCCAGCCTGTGGGATGGAGACACCCACACCTAAGTTAAATCTCACTGGAAACACCGGCAATCAGACCTTCCCAGCGGTGTGCCTCCTAGGTGATTCTAGACCCATTGAAAGGGACAAAAGGGACAATGCTCATTATCACAGCTACAGAGGACTGCTGAGCTGAGAGCTAACTTTCCCCAGGAGCCGATCACTGCAGGAGCCGATCACTGCAGGCTAGCTAGAAGACCTCAGAGGTGGTCCGTGTCTGTTCTACCTGCCTAGTTTTCCTTCATCCCACTACATTCCCCACCACTAAAGTGTATGTACCTCTTAAATGAGTTGCTGTTTGCTTCTCGCAACCAGATGACCACTCTACTGCCCCAGCAGGTGGTTGTTTGAGTCTCTGGCACTTCCCGAGCGCTCAGCACATAGCAAGCGCTCAGGAAATACTTACTGGGTAGATCTACACACAAGCAGCCCTCGTGACTCTGGAGTTCCAAGCTGTCTACCTGATAAACTCATTTTCTTTTTCTAACAG	TGGTTGTTTGAGTCTCTGGCACTTCCCGAGCGCTCAGCACATAGCAAGCGCTCAGGAAATACTTACTGGGTAGATCTACACACAAGCAGCCCTCGTGACTCTGGAGTTCCAAGCTGTCTACCTGATAAACTCATTTTCTTTTTCTAACAG	TACAAACAGGCCATCCAGGAGCTTGTGCGCTGTGTGGCACTAACAAGAATTTGCTATGGCGACTGGCACTGGAAACTAGCGGAGGCGTATGTTAATCTGGCTCAGGGTTACCTGCAGCTGAAAG	ATTTTGTAAGGTAAGTAAAATTAATTGTGG,ATGTCCATAGGTAGATCTATCTATCTTTCT,TATTGATTAGGTAAGTCTGACTGGCAGTTG,GGAGCTCCAAGTGAGTGAACTAAGGAAGAG	AAGGTAAGT,TAGGTAGAT,TAGGTAAGT,CAAGTGAGT	CCTTTGTCGTTTGACAATTAGAGGACAATG	CCTTTGTCGTTTGACAATTAGAG	CAGCCGAGAGGTGAGGAGCCAGGGGTCACA	GAGGTGAGG	TCATTTTCTTTTTCTAACAGTACAAACAGG	TCATTTTCTTTTTCTAACAGTAC
3563	ENSMUSG00000097451.12	Rian	chr12	+	109623221	109623274	109622282	109622368	109624491	109624555	3563	335	378	657	3	9	17	806	548	322	6	7	1	177	124	0.00332701	0.0876816	0.987	0.967	0.964	0.989	0.982	0.996	-0.016	109622971	109623524	chr12:109622971-109623524:+	ns	109623221,109623274,chr12,+,ENSMUSG00000097451.12		yes	54	86	69	1.59259	1.27778	852	1212	15.7778	22.4444	0.37037	0.341549	0.488372	0.327558	0.507246	1.3186	0.922183	0.884406	1.36957	-5.50976	-4.69617	150	150	0.433333	0.3	0.366667	0.433333	8.2	-7.7	7.36	9.9	-17.6	-0.84	41	AACTGAATG	0.590773	0.666667	8	24	44	0.661854	2	45	AACTGAATG,AATTAACTG,GAATAAATT	0.590773	0.65	12	24	44	0.583072	32	CCTTCACAC	0.565175	0.740741	1	24	43	1.18994	6	88	CCTTCACAC,CACTAAATC,TAGTGAGTT	0.565175	0.582609	2	12	24	0.740664	ENSMUST00000181253.10:ENSMUST00000182088.9:ENSMUST00000182238.3:ENSMUST00000182737.9:ENSMUST00000182981.9:ENSMUST00000238226.2:ENSMUST00000238333.2:ENSMUST00000238357.2:ENSMUST00000238384.2:ENSMUST00000238468.2:ENSMUST00000238473.2:ENSMUST00000238513.2:ENSMUST00000238532.2:ENSMUST00000238547.2:ENSMUST00000238554.2:ENSMUST00000238725.2:ENSMUST00000238763.2:ENSMUST00000238774.2	10923.5	9	6	0.727273	3	4	8	69	18	1	0.0555556	3	0.166667	14	0.777778	0	0	yes	109572647,109572775,chr12,+,ENSMUSG00000097451.12:109572647,109572777,chr12,+,ENSMUSG00000097451.12:109583607,109583783,chr12,+,ENSMUSG00000097451.12:109583644,109583783,chr12,+,ENSMUSG00000097451.12:109596454,109596625,chr12,+,ENSMUSG00000097451.12:109600627,109600788,chr12,+,ENSMUSG00000097451.12:109600692,109600788,chr12,+,ENSMUSG00000097451.12:109600709,109600788,chr12,+,ENSMUSG00000097451.12:109601827,109601891,chr12,+,ENSMUSG00000097451.12:109604272,109604360,chr12,+,ENSMUSG00000097451.12:109606700,109606762,chr12,+,ENSMUSG00000097451.12:109608998,109609086,chr12,+,ENSMUSG00000097451.12:109609847,109609895,chr12,+,ENSMUSG00000097451.12:109611237,109611336,chr12,+,ENSMUSG00000097451.12:109611695,109611765,chr12,+,ENSMUSG00000097451.12:109612280,109612360,chr12,+,ENSMUSG00000097451.12:109612280,109613185,chr12,+,ENSMUSG00000097451.12:109613040,109613185,chr12,+,ENSMUSG00000097451.12:109615587,109615676,chr12,+,ENSMUSG00000097451.12:109615760,109615809,chr12,+,ENSMUSG00000097451.12:109616505,109616589,chr12,+,ENSMUSG00000097451.12:109616505,109616591,chr12,+,ENSMUSG00000097451.12:109619134,109619149,chr12,+,ENSMUSG00000097451.12:109620719,109620866,chr12,+,ENSMUSG00000097451.12:109622282,109622368,chr12,+,ENSMUSG00000097451.12:109623221,109623265,chr12,+,ENSMUSG00000097451.12	4	AGCTCCATTTTGCTCTTTGAGTCAATGGATCTGGGTTGGCTCATGGTTTTTTCACTGACTGTGTATACATTGATGAAAAGCAATAATCATTTGAGAGGACAGCCTTTGCCATATGGTTATTACCGAAAGTGGGTCAAACACAATGTTTAGAGGTTTTTTTGTGTTTTTGTTTTATTTATAATGTGTAATAAAAGGGGCACTAATAATGGCAAAAGGTATCTGGGAACACTGGCATATACTTAAGGATCTTGTCCCTAGATCTTTGTGAGTTATAATTATCTCAGTTGTACTCATAGTTAATGTCTCATAAGTCAAGAGCAGAGCGGAAGATGATCGTGGATTAATGATGGCCGCTAGTGCTGCATGCATAGTGGATTGTGACTATAAGTCTGGGAAGCTGATATTCACATCCTTAAATACTGAATATATACCCATCATTCTAGTGACAAGCTGAGTAGTTTACTTTTATAATAAAAAGTATTAGTGACTACTAATAAATTATATTTAGATAAATTAGAAAAAAATATAAAAATTGGAATTTATGTTTTAATCAAGTATAGTAAATGTATACATTTACTATACTTACATTACAAACAGTAATTCATTTGAATTTGATATATGAGAATTTCATACTACATCCAAAAGACTATAGGCAATGGTCTTGGTAGGGTCAGTGCCATGCTTTCTTTTTAAAAAGAGCACACTGTAGCATATTGTATCCAGAGAGGAGTAATAAAGAGTGGGGTTATTTACAGTAGGCACAAAGTGAATATCAGTCTTTTTATTTTCTCTTCTGCTTTGTATTTAGAATGGATACCCCTAAGCTGATGTATATACACCCTTCCTCGGTTGTGAGATTCCTGCTCTGGTGGTTGTAGTCATAAGATATACATCGTTGCGTACACCTTGGTTGTGGGCACGCACACTACTGTTGAATTACCACCTTGTCCAAGTG	GTAAGTAAGCCTCTGCCTCAGATGTTTAACGAGATTTTTGCCATGTAGGCAACATATAATTAAACCATTACTATAGGATAAAAGAGCCCGTGGCTGTTGGTCATATACTCAGTGATGTTTTCCTTAGATGTTTTTGTGATGCATGATCACTTGATAACGATATAGATATTAAAAGAGATAGAGGGGTCTGATGTTGGATCTGTGATGACAAAGGGTGGCGTATGAGTTGTGGATCATGAGTACATGTCTGGAAGTCTGAGATTCACATCATGAAAGATCTAATATATCCTCATGACCTTAGGGACAGATGTTAGGAACAACCTATTTTTACAAGTAAATTGGCTCATGGTATAAACACAGTAAATAGTTTCTTCCAGTCAAGACATCCTTCTACAGCAAGAGTCCTACTAATGTAAACCAAACAGAGTCACACATTCATACTTGCTGACATTGGATGACACATCAAGTAAAATCAATGGCAATAATTTTGCCATGGTTAGAGACTAGTTACGTGTTTTCTCAAAAATGATATATAATAGTGTATAGTATACTTATATGAGTGAAAAAATAAAAAAAAGTAAACAGGGAAAAAGCACTGGATCAGGAAACAGAACATCCATACTTTTATAGCCTCTTCTGATATGTTCTCTCAGAATGTATTATCAGCCTAATTCATGTGTTGCTGCTCGGGAGTTTTCTGCCCTGCATTCCAAATCTTCCAAATATAGCCGATATTCAATTCTCATTTGAGTTACAGCTAAAGACAGTTTAATTTATTGATAAAACCCTGGTTGGTAATCTGGAAGATCAACCTGGTTCAAATAGTAACCATGGCATCTGTGTGAAATAAAATTTTTAACAATATTTTACCAAATTTAAGAATGTATATGAGATGCTGAAGAAGACAAAAGATTCTATAAAGGTGTGAAGTTCCCTAAGAATTTTGTTCTTGGATTTTTGTGAATCATAATTATTTCAATAATGCTGGAAATATATTGCTTGATAAACATTTATTAATTAATAGAGGGCGGTTGATTTTTGATTTATAATGACCAGTGTTTGTAGAATTCTGAGTCCGCAGCATAGCATGTAGCTTATGACCATGCACATGACCGTGGCAGCAGACTTGTATGATCTTCCCCCTCTACTAATTAAGGACTAATTCCGCAGCAAGAGTCATCGCAATATATACCAAACCAAAGTCACATTTATTTGATAGCATTATTCAGGATGCCATATAAACAATAATGCTCATTGTGTAAGAGAACCATGGCCAAATATTTTGTCCAGACATGTACAAGTATAAAGCAGACTTAGCTGAGAGCTAGAGAAAAAGACGCTAAATACACAGACAGAACTCATGGATGAGTAAACACAATTTCAGTCTCTATAATCTCATCTGCTTTGTACTCTCAGGATGGATGCCCTCAATGGGATTGGCACTTTCTCCATTGCTCCTGCACTCTGTTATCAGCACTTCGGGTTCATAATGTACACACAGCGTGAGTATAGTCAACCTTGTGTTGATTTGGGGTGCTCAGAAATGCTCACACTGTGTTGATAAAGCCGGCTTATCATTTGAGATGAGAAGCCATTGCCAATGACTAATATGCCATGTGACTTAAGATAGTGTTTAACAGTTTTTTTTGTCAAATTAAGAGTTAGTTATTTTCCAGTGAAAAGTATTTTGATAAAGCTTTTCATTTTATAAATATACTGAGTTAATACCCCATCCAAAAATAAGAGAGTAACAAAATCTATACTCAGCATGGCAATATCTTGAATAATATCTTGAATACGTATTTTTAAGGGCCTTATTCTTAAATCTTTGTGATTCCTAATCATTTCCATAGCAGTAGTGATCACTGCTTAACAAAGATGCAGACATTAATAGAGGAGAGGAGGCTGATGTTGGATCTATGATGACCTCTGGTGCCGTATGAGTCGGGGATCATGATCACAGGTCTGGGAGTCTGAGGTCCACATCTTAAAATATCTAGAATATGCCGATCATCTCTGTGCCAAATGCTAAAACTAATTTATTTCTAGAATTAGATAAAATATCAATAAAAATAAATTTGAAAGTCATTTTCTAATCAAGACATAAATTACATAACAAGAATACTAAAACTACCTACCAAACAATAGCTCTTTCACACTTGATGCCTGCGATGCCATGCCCCGTGAGCTCAAATTGGAGACAATGCTTTTGGTAGGGTCAGAGCCATGAAATAGTATAGGTTATTATATATTTAGGTGGGTGATGAGCAGAGGGGTAATTTCAAGTATTAAAATGTGTGAATAAATTAACTGAATGCCAATATTTTTATATTCTGTTCTACTTTAAACTCTCA	TGCTTTTGGTAGGGTCAGAGCCATGAAATAGTATAGGTTATTATATATTTAGGTGGGTGATGAGCAGAGGGGTAATTTCAAGTATTAAAATGTGTGAATAAATTAACTGAATGCCAATATTTTTATATTCTGTTCTACTTTAAACTCTCA	GAATGGATTTTCTGCAGCTGATTTTCTATATTCTGTTTTCTTCGGGTAAGCAGA	GTGAGTATAATCTTGTTGTTTTGTTTGTTTGTCTGTTTATAGTATTGTTGAAAGTTTTCCTCTCTTCTGGAAGAAATAGCTTGCCCAGATCATAAATATAGCATCTGCGTGTCAAATTAATAATGTGTAAGGAAAGAAATATGCCACAGGGCTAATGACCTGTCGCTCCCCAAATTAAACTAAAAATCTTGTTTTATTTTTTTGTGATTCACAATTATTTCAGTATCACAATTGATCAGTTGCTCAATTCACATCAAGAAATAAATACAGAAGAGAAGGGCTGATGTATTTGTGATGATCACTGGTGCCAGATGAGTTATGCATCATGGTCACAGGTCTGCGAGTCCGAGGTCCACATTATAAAACACCTAAATATACTGATCACCTTAGTGACAGTTGATAGGTGTAGTCAACTTTTACAGTTTAATAAAATACTAAGAAATTGGAGAGAATTTTACAATCCTAATATACAGAAAGAGTATATACACTACATATACCAAACACAGTCGACCTATGGGAAGTAAGAATGCCCCATTTTATTAAAATTATAATCAGTAATCTTAGTGGAACTGTAAGCCATGACAATATATTTTATTTTAAAAAATGAACAGTTGTGTAACACATTTAGATCACAAACCACTCACCTTTGTTGACCTTGGATCCTTTATTTTTAAAATTTTACTTTTTTCACAAGGTATAGCCTGATCAAGGTTTCTTCTCCTTCATCTCCCCCCAAGTCCTCCTTCACACTCATCTAGCGTTTCCCCTTCTTGCTCTGTCTCTTTAGAAAACAAAGACTCAAACAATACCAAAACAGACAAACCAAAATAGAGCCAAATCAGCCAACAGAAAAAAAGAGAGGAAGATAAGCACCTGAAGCTCACTCATACACAGATACAAATGCAGACATAGACAACCCACAAAACGCAAAGCTAGAAAATTAAAATTATATATAATTAAAATTAATATTATATAAGTATAATATAATATAGTGCAAAAATTAAAAATATAAGTATATATGTATGTATGTATATGTGTATGTATGTCTGTATATATGTCATACCTGAATAAGATTAAAGAAAATGTCCATGACACTAAATCTTCCAAATTTACCACTGAGTTCTTAGTGAGTTGTCCTTTGTTGAACAATGAAATAAAAGATTGTGTGTATATTAGAGCCCCTTCACACCCTGTTTTCTTTTGTACCCTCAGAACAG	ATAAGATTAAAGAAAATGTCCATGACACTAAATCTTCCAAATTTACCACTGAGTTCTTAGTGAGTTGTCCTTTGTTGAACAATGAAATAAAAGATTGTGTGTATATTAGAGCCCCTTCACACCCTGTTTTCTTTTGTACCCTCAGAACAG	AACAGATGCCTTCCTCACTGGTCACCAGGTTCAAGGTCCCTCATATGTGTCAGGTGCATAGTCACCAACGTAAGTCGAAGTTCTTGGTTTGAATTCTTTCTTCTGTTTTTATAAAGGCATTTCCTAGAATTTAAAGACCATTGGTCTAGGGAGAAGTATGCTGTGGCCATGAAATGCTTGGTTGACTAATTAATATTATTGAAATTAAGTTTAATTTAAGCAGACATAATAACCTTAGGCAAAGGAGCTAAAATATTTATGTAAATTATAATTAAAGATGTTTTTCATGATTAATAATAATCAGCTAATAAACAATAATAATGAAAGTTTATCGGAGAAACCAGAGGCGGAGGTTGGATCAGTGGTGACATCTTGTTGGAGGTGAGCAGTGGAGCAGGAGAACAGGTCCGGAAGTCTGAGTCCCATCCCTTACAGGCATCTCCTGTGCTTTCCTCCGAGGTGTGCTCAAACAAGCATGTTACCTTTCCGATTGTGAAAGTGTGAAAATTATGTAATGTGTACATTAGAACAAAGCCGGTCAGCAGTGTTGAGCATGAGACTCTTGCCAACTGAGACACAGTAATAATCCAGGAAACCATGTGCATTTAGAAATAAATAAGTACAAATTACAATAAAAGTTAAGCAAACAATAACAAGAGAAATGAATTTCTTAATGATACTACTAGCTAAGGACAATGCATTTACCAAAAATAATGGCAAGTCCTTGTCTTGTTCAGGGCTTAAGCATTTATTATTGCCTTGTCAAGTCAACAAACCTAAGAGAATTTTGCTCCTGCCCATGT	TACACACAGCGTGAGTATAGTCAACCTTGT,TGTCCAAGTGGTAAGTAAGCCTCTGCCTCA	AGCGTGAGT,GTGGTAAGT	TGTTCTACTTTAAACTCTCAGAATGGATTT	TGTTCTACTTTAAACTCTCAGAA	GGTAAGCAGAGTGAGTATAATCTTGTTGTT	AGAGTGAGT	GTTTTCTTTTGTACCCTCAGAACAGATGCC,CTTTTGTACCCTCAGAACAGATGCCTTCCT	GTTTTCTTTTGTACCCTCAGAAC,CTTTTGTACCCTCAGAACAGATG
46458	ENSMUSG00000055447.20	Cd47	chr16	+	49728416	49728441	49727143	49727175	49731236	49731454	46458	14	2	10	0	2	6	7	7	5	0	2	0	149	124	0.00332933	0.0876843	1	0.454	0.581	1	0.744	1	-0.236	49728166	49728691	chr16:49728166-49728691:+	ns	49728416,49728441,chr16,+,ENSMUSG00000055447.20		yes	26	32	213	1.23077	8.19231	1240	2790	47.6923	107.308	0.5	0.36371	0.53125	0.401434	0.376682	1.0625	0.727419	0.802867	0.753363	-5.71195	-7.16701	150	150	0.4	0.2	0.4	0.333333	10.45	-8.88	9.94	9.72	-18.6	-0.51	121	GTCTCATTT	0.141406	0.525862	1	10	24	0.922825	3	38	GTCTCATTT,AAGTAATGT,CTATAAATA	0.141406	0.588235	4	10	18	0.913415	22	TGTTGATGT	1.28629	0.705882	1	14	29	1.42945	4	33	TGTTGATGT,CTGTGACCT,TAGTGACGA	1.28629	0.571429	12	14	29	0.676648	ENSMUST00000084838.14:ENSMUST00000114496.3:ENSMUST00000229101.2:ENSMUST00000229104.2:ENSMUST00000229206.2:ENSMUST00000229640.2:ENSMUST00000230281.2:ENSMUST00000230641.2:ENSMUST00000230836.2:ENSMUST00000231187.2	55441	10	10	0.954545	3	5	10	10	10	0	0	0	0	10	1	0	0	yes	49689380,49689443,chr16,+,ENSMUSG00000055447.20:49704527,49704617,chr16,+,ENSMUSG00000055447.20:49727143,49727175,chr16,+,ENSMUSG00000055447.20:49728416,49728445,chr16,+,ENSMUSG00000055447.20:49729065,49729098,chr16,+,ENSMUSG00000055447.20	5	CTTCCAACCAGAGGACTATCCAACCTCCTAGG	GTAAGTCCAAGTTTATGAAATTAATTAAAAGCAGTTGTTTGGTGGATTAAAATGAGGGGTTGGAACATTGGACTGTTTGGTTCTATGCTTAATGTGACATCAAATTAAGGCAATGCTGAAGTCATTTCAGGGCCTGTGTATGAATAGGTCTGTTTGTGTCATAAGATTTACCTTGAGGCATTTAAGTACTGATGAGACAGAAGTGTCCCTGTAAGTTTGTACTCCCTATGTAGATGCAGAATCTATGAGGGGGAATATAATTATCTCTTCCATCAGCAGGAAGCTGATTCCACTGTGTCTCCCCATCTGTTGGATTTGTGTGATGTGAGTTTATAGAGTGACAGTTTTGAGCACGACATTAAGGAAGAAAAGTTTGTGTTAAATTGACTTCCTTAAAAAGTATAGTCTGTAAGGTATATGTTGTTGAAGAGATCCATTCCAAATAATGACCTACGATTTTATCAGCATTTTTCCTTCCTAAAGGTTTTATTGTATTTGAATACCTCCATAAGGTCTTTGGGAAAATTCTAAGAAAAAGATCAAATTCAGGAGGAAATGTATGAGAAAAAAAATTACTGTATAAACTCACCATGGTGACAGACCTGAGAGTTCTTACATGGAATTAAGATCTGAAGTGGGAGTATATTGGACTCAGCTTCCTGTCCACAGTGACTGGCAGATAACTCTGGCAGCCTCTAAGGACACGCCCAAAGGGCGGGCTTGGGAGAATGTGTTAATTCACCTCTGCCTCTTATTCTGAGGAGACTGGTGACACAGCTGTGTTAGCCACAAGCAGCTAACAGTTCTCCTAGAGCCGCTTAGAGATAACCTAAGCAATGGACCGTTAAATCCTACCAATTTTCTTGCTGTTACTGAGTTCAATTTGCATGATGTGAAAATGATTCTGCTTTGCTACCATCTCTTATTTAACTGTGTTTTCTATCTGTTACTGCAATTTGCATGTTTGTACATTAATACTTTTATAAGAATTTCTTGAACTGAGAATGGTGGGTGGAGTAGGGAATTATTCACAGAAAAAAATACTAAGAGAATAAGGCAGCTATTATTAAACTATTAACTAGCCTTGGGAAGCTTTGTTTCATTAGCTTTTGCTGTCTCATTTTGCTTTTAGACCATAGGATTCTCCACTTATAATACAAGTTCAATGATAGTGTAAGTTTTAGCATAAAACACATAAAGTAATGTACATTTTCTATAAATATATTTTAAATATTTTCCA	AGCTTTGTTTCATTAGCTTTTGCTGTCTCATTTTGCTTTTAGACCATAGGATTCTCCACTTATAATACAAGTTCAATGATAGTGTAAGTTTTAGCATAAAACACATAAAGTAATGTACATTTTCTATAAATATATTTTAAATATTTTCCA	GAAAGCTGTAGAGGAACCCCTTAACG	GTATGTGATCATTATAAGTCTGGGTCTATTAGCAGATCGTAATTTGAACTGATCCTCAAAGACGTTAGAATGCCCACCAATCCCTTGGGAAGAATCCAGTTTGGGAGTTTTGTTTGTTTGCTTGCTTTTTTTGTTCATATGTTTTCTGGCCTTGATCTCTCAATACTTTCTTGATTCTTCATCAGAAATTGGCAGTGTTGCTTTTGTAATGTTCTCACTGTCCCGTGCTATACTGAGTGACATTTGGGCAAGGGGACCATTGAGCCTTTTTTTTTTTTTTTTTTTACTGGACAAGATGAAGTGTCACACCCTCAGTAAAGAATCATCCCTGTGGCTTCTGATTTCTAGAAAAATCCAGGCTGCCACTATGGAGTGATACCAAAATGTGTCACTTACTTTCTATGTAAATCTAGATCTGTATTCCCCAGAAAGTCTGTTTGCTTTTGTGGGTGCTGTGGGTGTGAGCTTTGCAATGAATGATAGCCTCAAATGAGTCTAGCTGTCTAGTTAAGGGATACTTGGCATTGTGTTGTTGGCATATCTGTTTATGTTGAGATTATTTCTAACTGTGAAATCTTACTAACTTGCCTTCTGACTAATTGCCTGCTTGTTACTAATCCTCAGCATTTAAAGAGTCAAAAGGAATGATGAATGACGGTAAGTATTAAGTTTGCATGTGATTGTGCCCTGGTTGATGCATGGACAGATGAGTTTTAGAGCTCACCCATGGTTGTGCACTGGTTGACACACATGGATGTTTACAAAGGAAGCAGAGAGCTTTCTTGAAATTACAACTTTTTTTAAAGAAAATGACAGGGACATTGTCAATCATGAATGTCCCAGTTTCTTGGTGTTTCCATCTTAGATCTAGCTTGGTGTTGTGTTCTTTTTTTTTTTTTTTTTTTTTTTTTTTTACCTGTGACAGTGTCATTTTTTCTGTAGGTAGATAAAGAACATAGCTCGTAGGGTCTCATGGATGGGAACCTCCTGGTTCCTCAGCGGCTATGTTTGGTGCACATATTTCAGGCCATGCACCTGTTGACTGAGTGTTTAAAACTCCTTGCATAAGGAGTGTAGATATCCTGGCATATGTTTGTCTCACCTTGATGGAGTTGTATACTTGTGGAGAGATTTTGTTGCATTTCACACTGGGGGTGATATATCTACTTTTCCATGCAGAAACTTAGTCCCAACCATGTGGGAAAGGATTAGAGAGAAAAAGACTTCTCTACACACCCCAGCTTTCCCCTCTTTTCTGAACTCCAGATCAACAGCAAACACATGTTTCCTGAATATGACCTATGCATGTGCTTGTTAATACTTCCCAAAGAAGTCCGTAATAGTCTATGATTCTCCAGCCCCATTGGCATTTAGTAATTCCATTTGTAATTACATTCTATTTTCAAAAAACGTCTTCATGCCGTCAGTACTTGCAACCCATCCTTTTCTCACGGAGGCTTTGCTTTATATTTTACTGCTGTAAAGCCTGTGACCTGCCTGTTCACCTCCCTAACAAAGAGTTGCAGGTAACCGAGGAGGCCTTCTTCCCTAGAGCACAATTAACTTCTGCATAAGATTAAAAACACTTCGATCATGTGTTGGCTGAGCTAAATTTAACGCAGGCTCTGGCTTGACGGGAAGTCCAGAATGGTCCCATGGTTACAGGCTTTTGTCGTAGCTTTGAAATGTGTGTTTTGCTACACAAGCTGCTGCTACCTAAAAATATTGTTGTAGTGGGAACAAGTGTACACCGTGCCAGGGTTCCTGGCGTGGCTTTACCGTGTTTACCCTCTGTGTTTTGTTTCTCAGCTATTGTGGTCTTTCTTCTACCTACCACAGTGTCAGGTTTCTGTGAGTGGATTATAAATAAATAAGTAAACTTTTCTCCATTTGCAGAAAACCAGTGGGAAAACTTTCACTGCCTCTTTGTTAATTATCTTTAAAATGTGACTTTTTTTTTAAGTCACTGTTTCAAGAGATGTCATAAAGAACTGTTTGTTACTTTGGTTTTTTTAGTTCTTTGTGTAGCACATGAGGTGGTCTGTGAGGACCTTGAAAAGGCCCTGAATTTTGTCCATGTTTAGCTGATCACAGTTTGTTTTTTGTTTGTTTGTTTGTTTTGTTTTGTTTTGTTTTTTGTTTTTGTTTTTTGTTTTTTGAGACAGGGTTTCTCTGTGTAACTCTGGCTGTCCTGGAACTCACTCTGTAGACCAGGCTGGCCTCGAACTCAGAAATCCGCCTGCCTCTGCCTCCCGAGTGCTGGGATTAAAGGCGTGCGCCACCACGCCGGGCGACACAGTTTGGTTTTTAAATGCTTGTTACGGGCTGTGTCTTCTGATGTCCACCCTGGACTCACGGCGTACAGATCACCCTGAACAAAGTTCAGGGCACCTTCCCAAGAACTTCCTCTTTACCTATGCCGGATCACAAGTCTGTTTCACTTATATTAACCGAATGCTGTAAACCTAAAGTGAACATGGTAGAATATTATTCTTGGATCAATAACTTCTGCTTTGAAAAATCAACATCTCATGCCTTGTATTGAGCTTACCCAGCAAACCAAGGTTATCAGTCTGTGTTGATTTTATTTTCCCATGCCATTGGCATTTTACTTACCAAACTGAAAAGGCTAATGATTTGCCTGATTTCTGTCTGTGACCTTTACAGATACATTTTCATTATTTTTGATAGAATATCTCAAACAGTTTCAAGCTTTAGCAACAAGTCATGTCTCAATGCATAGGAAGTGGACGTGAGTAGTGACGAAATGTTGATGTTTCTGTTTTCCAGAATAG	TTTCTGTCTGTGACCTTTACAGATACATTTTCATTATTTTTGATAGAATATCTCAAACAGTTTCAAGCTTTAGCAACAAGTCATGTCTCAATGCATAGGAAGTGGACGTGAGTAGTGACGAAATGTTGATGTTTCTGTTTTCCAGAATAG	AATAGGTGAAGGGAAGTGACGGACTGTAACTTGGAAGTCAGAAATGGAAGAATACAGTTGTCTAAGCACCAGGTCTTCACGACTCACAGCTGGAAGGAACAGACAACAGTAACTGACTTCCATCCAGGAAAACATGTCACATAAATGATTACTAAGTTTATATTCAAAGCAGCTGTACTTTACATAATAAAAAAAATATGATGTGCTGTGTAACCAATTGGAATCCCATTTTTCTATTGTTTCTACTCAACTAGGGGCAAACGTTTCAGGGGCAACTTCCAAGAATGATGCTTGTTAGATCCTAGAGTCTCTGAACACTGAGTTTAAATTGATTCCGAGTGAGACTCGCCAAGCACTAACCTGAGGGTTAGTTACCCAGAGATACCTATGAAAAACAGTGGTATCCAGCAAGCCTTAGTAAACTCAGGTTGCCAGCAGCTTTGCCACTTCCGCTGCTAGCTGAATAACAAGACTGCCACTTCTGGGTCATAGTGATAGAGACTGAAGTAGAAAAACGAATGTGGTTGGGCAAATCCCGTGTGGCCCCTCTGTGTGCTATGATATTGATGGCACTGGTGTCTTCATTCTTGGGGGTTGCCATCATTCACACACACCCCTTTGACATACAGTGCACCCCAGTTTTGAATACATTTTTTTTGCACCCTGTCCCGTTCTGCTACTTTGATTTGCGTTATGATATATATATATATATATAATACCTTTTCTCCTCTTTAAACATGGTCCTGTGACACAATAGTCAGTTGCAGAAAGGAGCCAGACTTATTCGCAAAGCACTGTGCTCAAACTCTTCAGAAAAAAAGGAAAAAAAAAAAAAGCTATAGTTGTAACATATGTATTCCAGACCTCTGGTTTAAAGGCAAAAGAAAAAAAATCTACAGTGTTTCTTCTCATGTTTTCTGATCGGAGGCATGACAAAGCAAGACTGAAATCTGAACTGTGTCTCCTGCATGGCAACACGTGTCTCCGTCAGGCCCTCGCAAGGCCCGGGGAGGGGGTTCTACGCCTCTTGTCTCTTTGTTGCATGCTGAACACTCATCGCCTTCCTACTGTATCCTGCCTCCTGCAGCCTCCCTCTTCCTCCTCCTCTTCCTCTTCCTCCTCTTCCTCCTCCTCCTCCTCTTCCTCCAAGTTTGAAAGGTCAAACAAAACTACCACATTCCCTACCCAGTTAGAAGAAAACCACCGTCCTGACAGTTGTGATCGCATGGAGTACTTTTAGATTATTAGCACCTGTTTTTACCTCGTTTGTGGGCGTGTTTGTATGTGCACATGTATGAAGTCGGCACATGCACCTTCTGTATGGGCAGAGGCGTGGCATCTACAGAAGAGCAGATGCCAACTTTGTGCTTTTAGTGAATACATTAAAAAAAAAAAACCAACGGTCCTTATTGAGTGGAATTCTATTTGATGCAAATATTTGAGCTCTTTAAGACTTTAAAACTAGATAATGTGCCAAGCTTTTAGGACTGCTCACCAGTGCCCTCTGAAGAAACACCAGTACTTTTTCCTGTTTGTGTAATAAAGGCATATTTGTATTTGTGTTTGCATCACTAATGGTTATTTCTTCTTAGTCCACTGAATGTTTCCATGTGCCTCTCGTATGCCAAACTTTTTGTCATCTTTCATGTGGGGACCAAATGGTTTGTCTGTGGCAAACCTAAACCTATGACCTGCTGAGGCCTCTCAGAAAACTGACCACAGTACCAAGATAGTACTTCGCAAAGAAAAGTAGGTTCCCTCCCTGGTTTTGTAGCTGTCGCCAATATTAGCGTAATTCCAAGGAGCTGAACGCCTTTATATAAATCTGATGGCACCTGATGCTTTTAGTTCTGAAAATATTTACACTCGGATCATGTTGTTGATGACTTAAACAAAGTTTTGATGAAGAGAGCAAAAAAAAAGCAGGTGGATTTGGAACAGTTTCAGGGTTTTTTTTGTTTTTTGTTTTTTGTTTTTGTTTTTTTTTTTTTATTTTTGTTTTTCTGTTCTCTGTTAGAAAAGTCAGGTGTTCTCTGTCAGGCTATCTTTATAGTCAATTTTTTTTACGAACTAAAGTAGTACCTTTTAATATGTAGTCAACGCCCCTCTGCTCGGGGTTCAGTTTTGGGTCTTAACCAGCTGTCATGTTCTCTATGCTGCCTGCCACTTGAGGCACTGAGTGCCCTAGACAGTCCCATCGGTGGTAGCCAGGGAAACGAAAGACGAACTCAACTCTTGCTCCTAATAATCAACTCTCTGTATGAAGGATGGCAGCATTAAGAGTCCTCCTGCCTGGGCATTATTGGGCCAGTTCACCCTCTTTAAATCAAACCCGCAGTGGCTCCCAGTTCTCGTCCCATCAGATTTAAATTGCTAACAGTATGGGGGGCACCACGCATCTGTTTTGTCCCACAATGCGCTTTTCTCTCCCAAATCCCGATTTCTGCTGTCATAGCCTCTATTCAATTTTTATTTATTGTCTGCCCTCCACTTATACAATCGTAGAGAGCAATGCCATTTGTCACTTTCTGCAACAGTTTTTTGAGCCTTTATGGCTGAATCCCATTTTTCTTCTCTTTCAAACTGTTTGCTCCATTGCTCCTCCCGCACGGCTGTCCGTACAGTCATCCCATCCATCTGGGGGCCTCTTTCATCTCTCACCCTTCCTGGTGCTTCGTGGATCTCTGCTTACCTCTGTGGGTTTTTTTTTTTTTTTTTGACTTATTCTTCTCACTGGACTTTAAGATTACTTCCACAGCGAAAGTGCTGCCTCCCTTTTCTGCCCGCAGTGTTCTGCGTACTTTAGATACTACTCAGTGCTGACATTTGATGGCAAAAGTTGCCTGCACTTAAATTTCTCTTTTTAATAGGGTGAACTAGAGTTGGAGTTTTTTTCTCTTTTTTCTCTTTTCTCTCTCTCTCTCTCTCTCTCTCTCTCTCTCTCTCTCTCTCTCCCTCCCTCCCTCCCTCCCTCCCTCCCTCCCTCTCTCTCTCTTTTTCTTTCTTTCTTTCTTTCTTTCTTTCTTTCTTTCTTTCTTTCTTTCTTTCTTTTTTTGACAAATCTCACAGGCTTTGAGAATTATAAAAGGTGACAGTTCACCTGAAAATCACAGGTCTGGTCTGTTTAAATTGTTGAGAAATATCCGATTAAAAGTCTTGTGGCTGTGTCCTAATAGGCTCTCTTTCAGGACGTTGTAGTCAATAGAGTGGCTGAACCATACTTGAGTTTATAAAGCTCAAAAACTGATGCACCCACTCTGCTATTATCGTGTTAGTAAGAGTTCAGCTGTATATCATTGTCTAGGTTTATCTTGTCCTACAGTGGGTATTCAAATATGGCCACCAGAGGATATGTGTAAATATAAGCACCTGTATTTGCCTGTTGTTGAGAACTGGAGGGAAAACAAAAAATGTCTGGCAACCCTTTGCCTTTTTAACCGTAATTAATTGACAGTTTATTTAGAGATAAGAGTTTTCAAAAATCTCTTAACTGCCACAACCCACAGAGGGTCTTGTTTTGCCATCTTCAGTGGCTCACAGATATGATCCAAGTTAACTTGAAAGAGATGAGCAGTACCCAGGAAATTGTCCTGCCTTTAACTCTGGCTGTCCTTAATTATGACTGTTTAATGCTGAATTTTCCATCCGTCTAGTGTTTGAGGGTAAAGAAAAGCCTTTTTTAAATAAGTATTTCTGTAAAACGGCATCGGTGGGATCTTCTGTGTTGCTATCACGGGTGAAAGAGGGAAACATTTCTTATTTTTATTAAGCAGAGCATTATTTACAGAAAGCCATTGTTGAGAATTAGTTCCCACATCATATAAATATCCATTAACCATTCTAAATTGTAAGAGAACTCCAGTGTTGCTATGCACAAGGAACTCTCCTGGGGGCCTTTTTTTGCATAGCAATTAAAGGTATGCTATTTGTCAGTAGCCATTTTTTGCAGTGATTTAAAGACCAAAGTTGTTTTACAGCTGTGTTACCCTTAAAGGTTTTTTTTTTATGTATTAAATCAATTTATCACTGTTTGAAGCTTTGAATACCTGCAATCTTTGCCAAGATACTTTTTTATTTAAAAAAATAACTGTGTAAATATTACCCTGTAATATTATATATACTTAATAAAACATTTTAAGCTA	ACCTCCTAGGGTAAGTCCAAGTTTATGAAA	AGGGTAAGT	TATATTTTAAATATTTTCCAGAAAGCTGTA	TATATTTTAAATATTTTCCAGAA	CCCCTTAACGGTATGTGATCATTATAAGTC	ACGGTATGT	GTTTCTGTTTTCCAGAATAGGTGAAGGGAA,TTGATGTTTCTGTTTTCCAGAATAGGTGAA,TGCTTGTTACTAATCCTCAGCATTTAAAGA	GTTTCTGTTTTCCAGAATAGGTG,TTGATGTTTCTGTTTTCCAGAAT,TGCTTGTTACTAATCCTCAGCAT
14696	ENSMUSG00000064080.13	Fbln2	chr6	+	91195809	91195874	91192156	91192334	91210044	91210286	14696	2	2	15	11	15	20	12	10	2	10	3	2	189	124	0.00333947	0.0878926	0.107	0.08	0.33	0.44	0.686	0.396	-0.335	91195559	91196124	chr6:91195559-91196124:+	ns	91195809,91195874,chr6,+,ENSMUSG00000064080.13		yes	66	178	242	2.69697	3.66667	5926	14170	89.7879	214.697	0.621212	0.524975	0.61435	0.505999	0.593483	0.988953	0.845081	0.814534	0.955363	-6.09302	-9.03318	150	150	0.533333	0.566667	0.466667	0.533333	10.75	-13.19	8.41	11.37	-24.56	-2.34	22	TACTGAGTA	-0.192929	0.588235	17	0	0	-0.408365	0	22	TACTGAGTA	-0.192929	0.588235	17	0	0	-0.408365	49	ACCTCATCT	0.633348	0.75	1	17	35	1.20434	2	31	ACCTCATCT,GTGTGACAG,TCCTTAGTG	0.565955	0.75	5	16	36	0.901788	ENSMUST00000041544.8:ENSMUST00000113498.9:ENSMUST00000132021.2:ENSMUST00000134974.2:ENSMUST00000153364.2	20473	3	2	0.666667	3	4	7	9	5	0	0	0	0	5	1	1	0.2	yes	91190613,91190714,chr6,+,ENSMUSG00000064080.13:91192156,91192334,chr6,+,ENSMUSG00000064080.13:91210044,91211333,chr6,+,ENSMUSG00000064080.13:91229425,91229555,chr6,+,ENSMUSG00000064080.13:91233216,91233426,chr6,+,ENSMUSG00000064080.13:91233861,91233975,chr6,+,ENSMUSG00000064080.13:91234706,91234808,chr6,+,ENSMUSG00000064080.13:91236611,91236752,chr6,+,ENSMUSG00000064080.13:91240320,91240455,chr6,+,ENSMUSG00000064080.13:91241680,91241818,chr6,+,ENSMUSG00000064080.13:91242699,91242843,chr6,+,ENSMUSG00000064080.13:91242937,91243066,chr6,+,ENSMUSG00000064080.13:91245519,91245636,chr6,+,ENSMUSG00000064080.13:91246069,91246198,chr6,+,ENSMUSG00000064080.13	3	GATCTAGACAGTGGAGAACTAAGATGGGAGCATGCCCATGCCTAGTTTCTGCAGACCTGTCCCTGGGCAGCTTTGAGCCTGGGTACCTCTGGCTATCACAGGGTGCTGGGTCCAGGAGGAGAAGCTAAAGGGTGGCGCAGTACTGAGACATCTGAGTCTCAATATAGCCAAAGCATGGTGAGAGGGAGTGGAAAGAGGGACTCAGAGACCCGGACAGGAGAGCGCCGGCTCCTGGGCTCCTATTTGGGCTTGTTGAGCACTGGGTTGGGCGAAGTCTTAGCAAAATCGAGGCCCCGCCCTGAGGCGGGACCTGTGGGGCGGGGTCTCAAGGCCTGGCTAGTCCCGCTCTTCTCCAACCCCGAGCCGCGCGCCACCCGGACTCTGGATTCACCGACGGCGGGTGCGCGGACAGACTGACGGCGGCGCAGCTCAACACAGAGCACCGG	GTAAGTACAGAGCCTTCGATCTCCACCCCGCGCTTCCTCTAGGTCAGTCACGTTCTCTTGATCGCTGGCTCGTCTCTCTGGCTCTCCAGACACCAGACTAGTCCTTCAGGGTCTCCCAGGGTCACTCCCCCAGCTGCCCCCCATCCCCGGCGGGAAAGATTGGGCCTCTCGGTCTGGTACCACCCCACCCTCAGTCACAAACTGCCACACATGCACTCACACTAGCAGAAGTTACTGCAAGCTCTGCAGAGGCACAGGCCACCCCAACACCCAGCCCAGAATCTCTCGTGCAGGGGCTGTGCACGTTCACTTCTCCCACATCCCTCTGCACGTGAGTGCTTTCACACACACTTGCATGTTTTAGGCATCCTTCAGACATGCATATGTGTCCGTGTTAGGCACGTGTGCGTTCGACATCCATAGAAAGTTTGGTTCAGTGCCGGTTGGTTCAATGCTTCGCTTATCTCCATCCGCTATTCCACACACATCTCCCACACGGGCCTGTGTTGGACACAGAGGGCCCCACACTCAGGTTCACAGACAGAGTCATGGTCCCTAGCATCTGCGGTTCCCCTGCTGAGTGGGAGCCTCAGCCTAGAGAGAAGGAGGTGGCTGCTGGTGTTAGTCTTGGCTCACTCTTGGAGTGGCCTAGGGGGCCCAGGAGGGGCTAAGTCTTCAGGGGTGGGCTTGGCTCCTCACCACCTCTTGTTTCCCCGCCCCCCCTCTCCTAGGCAAGAGTCCATCCTTTCTTCCTCAGCCAGCCTGAGATCGTGCCCATCTGCTTCACGGTGATGGCCACTTGGACCAGTCCGAAGTTGGTCTGAGCCAGCAGGTGTTCTATGACTGGCCAGAGAGACAAAAAGGAATTTGTGGTGTGTGGGTCCTTGTTGCTCAGAGGATGCTGAACCTGACCCTCTCCAGGAGAGCTTGGGTGACGTGGGTGGGTGGCAGCAGAGGGCTCCCTGGGCTTGGCATTGAGTGGAGCTAATACATATTTGTGATGGAATGATCGGAGCTCTCGCCTCACCTTCCAGAGGTGCCAAGTATGTGTGTGTGTGTGTGTGTGTGTGCAGGACCCCCAAGAGGAAAGGCAGGATGGGAGATGTTGCCAAGGGTGGGTACCTCTTGTCTTCCCGCCCACCCCTTCATGTAGTATGTAGAAAGCATCTGACTGGAGGTGCAGACCCGCCAGCCCCGGCTGTGACTAGCTCTGCATGTTTTGCTTGGCTCTCAGTATGCTATTATTGTTTTTAAAAATTTAATTAGCTGCCAGCATTTACTAACTGGCAGCTTTCACAGAAAAGTCCGGATTTCCGTCTTTTCTTGAAAAAAAAAAAAAAAAAAAAGCAAGCTCTGGTGGTTAGGATTCATATGCTTTTGTGGAGTGCTTCAACCAGTGCTGCTGGCTGCCTTCCCTTAGGGATGGGCCAGGGGCACCTTTGGTTGCAGTCTCTACCAGATCTTTCTTCTGGGCTCCTGTCTGGCCTTTGGAGACCTGTTCTGGTTGTAGCCTTTTAAATCCATTGCTATCTCAAGGGTGAGCCCAGGCTAGGCTCTGCCATGCCTTAAGTAAGCCTCCTACCATTCAGGATGTTGGTCACCACAAAGGTGGGAGTGTCCAGGATCAGGTTTACAGGGGATTCTAATGATAGTATAGACATTTTGTGCTGGTCTGTGGGGGTGATGGCCTGGTGTCCCCATAGGAGGAAGGTCAGAGCTCCTGGTGGACCTGAGATAGACCTCGCATAGAATTTTCCTTCTTGTTATTCTGAGAGCTCCTCTGTAAAGTCACACTGGTTCTCCTGACTGGAAAAGGGAGGCTCAGAAAGAATTCAACAAGCAAAGGAACATTTTCATACCCTGGAACAAAGCTCTCTGTTCTTCCAGGCTCTCTGTCCTTCCAGCATTGAATCCCGAGAAAGGGAGACCTGGATGTCAGTGACTCTGGAGTTTCCTGAGTCTCGTCCATAGAGGACACACAGTAGGTGCTCAATAAATGCTCCTGGCATGACTAAGGCAAAGAGATTGCTCCTTGGGATCATGGTAGAGCAGAACCTGGGGCTCAGGCGTAAGATTACACACAGCCTGGCCCTTTGATGTCTGATGGGAGTGACAGCCCTCTTTGCTGTGACTCCTGTGGCCCTCAAGTGGAGATCACAAAGTCGGGGTAAATCTATGGCATCACTCAGGCGTGACCTCTTGGACATCTTCTGGCCTTGTGCCTTAAATTTGGAAGCTAGGCTGTGAATAATTGTTTTTTTCTTATTTCCCTAGCTGGCCTTGGCAAAGGAGATGCCACACAGAGAGGGACTCAGGATACCACACAAGCCAAGTTCATGTTCCTGCAGGCAGCTGCTTGATGGGTGGTTCAGGGTCTGGTGGCCACTGTGTTATTCTAAGCTGAAATTTCTGTGATCTTCTACACTCATCTTCCGCATGTGGCGGATCGTAGGTATGCTAAGCACCCCTGTGACATGTGGCTGCCTGTCTACAGCTCAGGGGACATGAGGAGGGTGCAGCCACACTGGCTTCTCCTTGGTGCTTCTTGGAGATTTTTTGCTAGGGAGGTAGTCTAGAGGTGAGGCCCTGCTCTACTCCCAACCCCATTTCCTGGACCTCAGTCTTTTCTTCTGCACAGTAGAGACTTCTGGCACTTTCCAGTGCTCATGAGCTTACAGTGAGGAGGCAGAGATGGGGATGACTGTCTAGCATTTTGTTCTGGCCGGGTACAGATGCTCATGGGAGCTGGGGGTGGGTGAAGCAGATGCTGTGCATGTTGTTATGCAGCTGATTTTCTAACTGGAGGAGGCAGGATGGGGTGGGGTGGAGTGGGATCCAGATGGGAACATATTGTGGAAAGAGGTATATGGCCAGGAGTGTGTGTGTGTGTGTGTGTGTGTGTGTGTGTGTGTGTGTGTGTGTGTATGTGTATGTGTTTGGTTGTTTTGAAATGGAGTCTTGCTATGCAGAGGGCTGGTCTAGACCTTATCCTGGTAGCCTAGGCTTAGGGATGAGGTTAAGGGTCTCTTTGAGGAGGGATTTCTAAACTGAGATATGAATGACAATGACAATGACAGCAAGTTCAAGGAGCCTAGGATGAGATTCTCCTTGGTGCTTGTGTGTGAGCAAAAGGGGTGGTGGTGGAGCTTTTGTGGGAAGGGGACAGTAGGGACAGAGAAGGTGCAGGGTATACAGCAGGGAGTCTGAAATTTCCTGGAAGTTTTTAGTTTGCTTTATCTTGCTTCTTCAGACAGGATCCTGCTATGTAGCTCTGGCTGGCCTCAACTCATTATGTCAACCAGATTGACCTCTGACCCCTAGAGATCTCCCTTCCTCTGCCTCCTTAGTGTCCCAAATTAAAGGAGAGTCCCTAGAAGGTTTGAACCAGGAATCCCCAAGATACAGGTTCATGTAAAGATGTTCTGGACATGTGCAGGTTCAGGAGGTTTCATGGCTCTGCAGAATGGTACCATGTGACCACTGAGCCCTCTTTAGAGACAGGCCTGGGGTCGGGGTAGGCCCCATCTTGAGAAAATACATGCGAATGGGGAGCTAGGCCTGGAAGGGGTCACTAAGCTTCCTGTGACATGTGCTGGTCAAACAGAGGCCAGCATAGTCTTTTGTGGCATATTATGTAGCTGTAAAAATGTTAGGGTGTATGCTATGTGGAAAGATCTAGAAGGTCTGCTGGAAGAAGGAAAGGAGGAGCTGTCACTTGGTGTAGCCGTGCTGCCTTTTGTCAGATCGGAACACACATTCACATGGGCTACATGAGCAGTGGTCACTACCCCAGAGGAAAGGTGACCTGCGCCCACCTGGGAGGGGCAGCAGAGGGGAGGTGAGACTTCCCACTGTATGCTTTGTTACAGTGTTGTAGGCTCAGAACATGCAGGAGAGGCTAGTTGGTATTATCAGTAGCAGAGCCTATGGGTCGAGTGAATAAGGCCCTGAAAGCCACCCCTAGTGACACAGGAAATAGACCTCCAAACATTGCACAAAGCTGAAAGCCACCAGCGAGCGGGTGTACACTTGTGAAGTGTTGGGTGACAAGTGAGGGTCGCCATTCACATCCCTGCGTCCGTGACCTCCATGAATAGACGGACTTCTCCCTGGCACGACCTGTGAAAGTTTCCACAGTGATTACATCGTATGGTGCCAAAGTCTCGATTTGCAAAGTCTAGCCAGTGAGCAAAAGGAAATTACCTCCTCTTCCCCTCCCCCTTTCCTCTTGCCTCCTTTCCTGGGGTGTGCACTCCCGTTTAATCCCTGCGGGTTGTCTGGAAAGGGCATTTGGTTGGAAGCCCTCACTTGGTCCTAGGCATATCGCCCAGCCCAGGGGGGGTGGCTCAGACCCCACTCTTGTATGGGGAGAGACTGGTGCAGAAAAAAAAAAATTCCCTTTGGCCTCCTATGAAGTGCACAACTCTGCTGCCCAAATACTGTATTGCCCTCATGCAGCAGGTACTTCCTGAGCATCCACTGTGTGTGCAGTGTGCTTCTGAGTGCTGAGGGAAACCCAGGGACCCAGGCCATTTCTTTCTGAATCACAGAGCTTGATCTGGTGGGAGACACAGATGGGAGGCAGATTAGTACACATGTCCCTGTGAGCAGATGGGGGGTGGTAAGGATACCTAGGACAGAGACTCAACATTAGGGACCCCACCCTGGGTACTGCTGCCAGGAGACAGAAGGCCTGTCAAGAGCAAGTGGCCAGAATTGGCTACAGGGTGGTAGCTGCCCACCTCACTGAAGGTAATAGAAGTGGACAGTATGGAGATGGGCGGGGCTGACCACTGGAGGTTCAAAATCCCCATGGTTGTGAAGGGGAGAGCAAGCTGGAGGCAACATCTGGGTTATCTCCTCCCCTCATCAGGTTATCTCCTAGCCTCTACTACAGTTGTAGCCAGGGTGCATACTGATGGGGTAAATGGAGACTGTGGGATGACGGCCTCAATGGGAGCAGTGAAAACTGGTTGGCCACACTTAGGGATGGTTGAGAGTCTAGTGGGCGAATGTCCAGGGAGGTGCTTGCTGGAGTTGGGGCTCATGTGTTAGCTCTCATGTGTGCTAAAGCAGGTACACCAAGTGAGGAAGACAAGATCTGTTTTGTGGCAGTCTGGGGGCTGGGGGCTGCAGCACACTCAACCTGGGTGCACAGCCAATCAGGAGAAGAGTGCAGAGAGTTCAGAGGTCTCAGAGGCTGACCCATGAGGCAGACACATCCAGACGAGCCTCAGGGAGCTGGAGAGCTTCCTGGACAGGGGTGCAACCACCATTCCAATGGGAAGAAAGAATGAGAGAGATGGGGCCCTGAGAAAGTCTGGCTTCTCTTGGTGAGTGGTTTGATCATGAGAAGGGAGGTAGACAGAACCCTGGAGACAGAGAACTCCCAATGTTGGCCAAAGGTCCAGTGACAGGCATTTGAGAATACATTGAACATAGAGGGACAAGGCCAGAATGCTGAGGTGACAAAGCAGGTAGACCAAGGCTCTGAGAGGACATGACTGTTGGCAGTCACACTAGAGAGGAGGAATGGGCCGGAGCCAGCTCTGTTCTCCCCCATGTCCTCAGTGGTGGGTGCTGCCGGTCTCCTTTTGGCTCGTCTTTTCCCAGGGTCCCTTGAGGGTCAGGCTGTGCGTCATTTACAGCCATTGTCTTCGAAGTTGCTGTAACCTGGAAACCGTACAGAAATGCCTCTGCATGCAGGCTGATTGTTGCAGAGAAAGTGCAGGTCTAGGGGAAGGTTGCTTCCTTCCTCGGGGTGGGAGCTGACTGTATTGTCCCTGGCCAGGGTCCCCACCCACGTCTTCCAGCTGGCAAGGAAATGGTGCCACCCACCGGTACTGGGCAGAGGCCAAGGGGATGGTGGGAGCCTCGGGGGTGGGGGTGGGGGCTGGGGTACTGAGTACCATGTGCTGCATCCACA	ATTGTCCCTGGCCAGGGTCCCCACCCACGTCTTCCAGCTGGCAAGGAAATGGTGCCACCCACCGGTACTGGGCAGAGGCCAAGGGGATGGTGGGAGCCTCGGGGGTGGGGGTGGGGGCTGGGGTACTGAGTACCATGTGCTGCATCCACA	GGAGGAGGCAGGCCTGATCCCCCAAGGTCTCTCATCTCATTGGGCCTCCGCCAGCTCATGTCTGAG	GTGAGGATAATGCTTTTGGCTCTGCTGACCTTTGGGTTCATGGATGGTGTGCATGTAGAAAGAGGCTCTGAAGTGTGAGGAGGGCCAGGCAGTGTGTGGGATGTGTGGAAAAGGCTGGCTACTTGCCTTTGGCCTTAGTCACAGGGTGTCTCTCCCAGCTTCAGAGTCTCCATCTGGGGAATGGGTTGAGTGACAGCCTCCTCCCAGAGGCTGGTGGAGATGGAAGGATGGTCATAAGCTGCATGCCCCGCCCCCAACACACTCTAGACAGGTGGACAGCACCACCGAATGGTGGCTTCTTTCTTGTTACCATTCACTCCTCTGGGTGCTGAGGTGTCATTCCTCAAGTTGATGTTTGGTCTCATGGTCCTTGGTGCCCCCAGAGTTCATTGTCCCCTACCTGTGACCCCCAGTGAATGCCCAGCCCTGACTTTTATCCAAGGGAGCACTTAGGAAATCTAGAAACTTCTGGCTTTAGAGTCCTCTCATCCTAAAAGCACATCAGAAAAACATTGCAGTATGGAACCCTTGGGAGCCCTGAGCACCCTCCCTGCTATTTCCCTTGGTCTGACCTAAGTTGTGAGAACTGATCCTAAGGTCAGTGAGATGAGCCAGGGAGGTGGGGGTGTGGATGAAATAGAAGAGGGAGAGGGAGAGGGGGAGAGGGAGGGGGGGAAAGAGAAAGAACAGTGTGGAGCATGTGGAAAGGGGAAGCCCTCCTGAGAACCAAGGATCGGGGCATTGAGACAGGTGGTCTTAACACATAGAATATCTTGTAAACACAATCTACCAATACCCTCCAGTCCCTGACATCCACACACACATATGCACATAAGAAAACACACAGAACCACACACCCACAGTCACATGTACCCATAGACAAACACTCCCTATTATTTTATTTATGTATGTCCCTGCACGCATACATGTGAGTTCAGTTGCCTGTGGAGTGAGTCACTGGGTTCTTCAGCCTCCACACTACCTCCTAATCCTCACAGGGCCACAGAGAGGTTGCATGGCAGAATATTTCTGGGTTCTGAGCCACCTGCTTTCAGTTGCCTTGCAACCATGGGTTTGATTTTGAGCTCCATTTTCAGGAGCACCCAGTTTCGTCCTGATGGGTCTCTGCATTGGCATTGCATTGGCAGTGGTGGCCTGTTGGCAGGGTTGGGGGTAGGGTAGGGTTTCTCAGATCTTTAGCCTGATGGTTGGACCAGGACTGTGTCTAGATCTTGCTGGGTTTTGCACACCACCTGCTTCTCTGGCAATCTTGAGAAATATCCAAAATCCAGGTCTGTGTCAATAATTGTCACTTGGCAAAGACTCTTGGGAGTTGTAGAGAAACCAGCAGCCATCTCTCTTGGCTGGCATCTCTGTACAGCTGTGTTGGCAGCTGAGGAAGATGGATGCAGAGAGCCTGTCAGTCACTGAAAGGACCCAGAAGGCTGTATGGTCTGGGGAGGGGGGAGTGGCTATGCTCAGCAGCCAGGGCTGGAGAGCTGGCACTTACTCAGAAAAAGTGGGAAATGGCCAGGTGAATGGGAGCCCATCACATGTGTGGCTACATATGCATACATGACCCTGGAATTAATCTTCATGTTTACCCCAAAAAGGCTTCAAGAAAAAAAAAAGTTAAGACAACTCAGAGAGAGCCAGGGCAGGTGAGAGCCTGACCCAGCCCCCGAGGGGCTCTCCCTCCCCTACAAATGTGTGAGTAGCTTGTCACATAGTGGGCTCTTGCTGGACCTGCAATTTGTGGATATGGGAGGCTCTGGCTCTGCAGCCTGGGCTGTGAGAGACTATGTGTCTGTATCATTGGCGGCCATGCTGGCTCCAACCCCATCCTTGAAAAGCCATCTCATTCTCTAGGAAGAGAGGGGCTGGCCCTTCTCAGAGGCTTGGATTCCACAGAGTTGGATTTTATTGCTTCTATTTCAGCATCTAGGGATGTTTGTGTTGAATTTTCTTTCAGCTCTTGCCTGGCAGTACGGAGCCGTGCTGACTTCCAGCCTTGTGTGGCTTCTGGCATCTGAGGCCTTAGCGGGGAGTGGGCAGTGAGGTCTTCTCTTGTACTGTCTGTGTCTGCTTTAGATTTCAGGATTTTCCTGGTTTTATAATGGGAGGAGGGGGAGGCACATTCCATCTTCAAGGCCTGGAGCAATTTTTAAAGCAATCTTTTAATAGGATGGAAATTTTGAGGGGCCCTCTCTGTGCTGTCTCACACTGGCCTCTGTCAAAAGGCTTTCCAGTTCGGGACGATGGTGTTCTCCTGCGCAGGGCTGGGGGCTGAGCTCAGAGAGCCAGAGCCTTTCACCTGCAGACACACAGCAGGGGAACTTCCTGTGCTGGGACCTCCACAAGGCCTGTCTGACTCTGGGGCCTGAGCTCTGGTGCTTGTCCCCAGGGCAGGGAGCTGTCTGAGGTGCTGGCCAGTGGTGGTGCCTCAGGCTGTGTTGGGGAAGTAAAGAACTTTGACTCTGGACTTCCCTTGGTCTGTAAAATCAATGGACAAGCCTGGCTCTTTACTCCCATGTGTACAGCTACTGTTCACTGGCCTGGGACTCTATTCATCCCTTGCTGGTGGCCCTGGCCACCACCCACCTCCATCCTCCATCCTCTCACATCCACCCAACTGCCACCCACAAACGTACTGAGCTACCCACAAATCTACCTTCCTGTCAATCTGTCCTCCACTCATCAGCAGCCCACCTACCTGGCTCACTAGAATCCATTTTCTTATCCACTTTTCTGGGGGATAAGTTCATGTGTCCATTTATTAACTCACCTTTTCACCCATCTATCTTTCTTCTGATCCTCTCAGCTAACTAGCCACTCACTTATTTACTGACACAGTCAACTCCGTACTAAACCATCTGTCGACCCACCTACTCACTTCTCTACCTGCCCACTCATCCACTTATCCATTTACCCACTCACCCAGTAACCCTCCCATATATCCCACACACACCTAATTCACCCATCCACTACCTATATATCCTCTTGTTCATCCACTTACGCTTTCATCCATCTAGCCACCTCCCAGCTTCTCTCTCACTTTCCCATCCATGCATCCATGCATCCATCCACTATTATCTACTACCCCCCCCCCTCCTTTAGCCACTTCCTAACCCTTTGGGCTTGGCTTTAAGCATGGGATAGGACTAGGGGCTGCAACTTCAGAGGAGAAGCATCTCAGGTTGGGGTAATAAGAGGATTGTCTGTGAACAAAGAAAAACCTTCTGGTTTGTTAGGAATTGGTTCTTTGGAGGACTCCAGAGGGAGGAGGTAGCTTGGGAGAGATGGGTGGCTTGGAGAGTGACTTTTGGACTTTTTCATTTCAACTGGGAGGCCAGGCACAAGTCCCTATTTCCACAGAATAAGCCTGTATGTCTATTAAGACTTGCGAGCTAGTGAAAGTCCGGTCAGAGTTAGCTTGGGCTAGCTCACTGCAAGGTTTGTCTTTTCAATTAACTTTAGGTGTAGCTAGTGCAGCTGCTAGACAGCTGTGGCCATGCACCACCTACCTCTCTCTCCATCCCTCTCCCTCCTTTCTTCCAGCTGAACTGGCTCCAATATCCTCAGTGTCCCTCTGAGGACAGGATGACTTCAGAGATTCTTGATGTCTCATACAAGGCGATAGACACAGGTTGTTCTCCACTGTATCCCCTGAGCTGGGTCCTGTAGGCTCTGACTGACTTGGTGTCTACCACTGGCCACTGTGGTGTGGGAAGTGAGAAATGCTGAGTTGCATGCAGTGGGCCTCAGAGGGTAATCTAGGGGCTGTTCTTACAGAGGGGTGTGCTGGATAGTCACATCCATCCTTTGTGCCCCACAGAGCTTCAGTGTTTACAGAGGGCACTGAGCGGGATCAGTGGAGACAGCCCAGGCAGGCGGGACCTGGAGCTAGCTACAGGGAGGTCAAGGGTGCACAGTTGTAGGCTGGATGGAGCCCCAGGTAGGAATGCTGAGATCAGTCTTGGCCCAGGCCAGCTCCTTTCACTGCTCCACCCTGGGACTGCTTCCACTCTGTAGGCTTTAGTAACAGGGGAAGGCACGGATGGAGCACCCCCGAGCCAAAAGCAACATTTTCTTTTCTTGAAAGCTAATGAAGAGTTCTGGGCGTTAAGCTGTGTAATTTTTCACCTGCTTGTCTTGGTTATGAGATTAGCGGTTCATACCTAGGAATCCAAGGGTCAGCCCTCACCCGACACTTGGCAGAATAAAATTCTTTTCTTTCTTAGGGAGGAGTGGGAAGGGAGGGTGAAGCCTGGCTGTTCCATTGAGAGTTTGTTTTTCCAACATTCTCATGAGCTCACTCCTTTGAAGGAAAGCCCAGGGGCTGGAGGGTGGGTGACGAGCTGCCTGGCACCCTGAATCTCACATCGGGCCAAGCGAGCTTATTCAGTTTTTGTCTTTTTCATTTTTAAAAAATATTTAATTTATTATTATGTAGCCCAGGCTGGCCCAGCATTTCTTCCTACCTCAGCATCTCAAGTAGCTTGGACCATACACATGTGCCACCATGCCTGACTCTGGGGCATGACTTAATCCACAATTTGCATTTGGACCCAGCATTTCCCTTCTCTTCCCAGGGAATTGGGGGTTGGGTGTCCCATAGCCTTTCACTCACCATCTTCAGCTTCCACAGTACTTCCTGGCCTACCCCTTTGCTCAAGTTCTGTGCCCTAGAGGACCCCAGACCCTTCCCTAGGTCCCTGCTGACTCCTTCCAAGCACAGCCAGGCTTGGTCTGTGACCAGTCACACCATCCTGTGTTGTGACACTGGGTCACAGGAAGGGAAGAAAGTAGAGATTCAGGTAGAAGGGAGACCTGATGACAGTTGGCAGTTGTGTGTGGCTCGTGTCTCTTGCCATCTGTCCATTCCCCAGCTCCCTGCCCCCTTTTGTTACATTTTTCTGAACTACTTGTTTGTTTGTTTGTTTGTTTTGTAAAGCATCTTAAGGAGGAAAAGCACGCATACAGAATGTGCTTCAGCATTGGGGTAGGCAGGAGAACAGACCCTTGGTTGACACCACCTTTGTAAATCAAGAGGCTGTCCCTGGAAGGCATTGTGGCTCTGTGGGCCCTTCTTCCAGAAGACTTGGCAACAGGGAGGCATGGTATCCTATAAATAGGGGTGTCCAGCCTTTTGCCATTGTTGCCTACAGTTGTGTGGGCTACATTCAGAGATCTGCTGGAACCATCCGGCCTGCAGGCTGGAGGTTGGATATGCCCACTTGGCAACTGGGTTTTTCTAGATTTCCTGCTTTCTAGGACTGGATTGTCCTCGGACCTTCGAAGGGGATGTGTGCAGCTTTTCTTTGAATCCCAAGCATGCTGTTACTGACCTGTGTAACTAAGGTCGTTCACACCGCTTCTCCCTTCCCCCCATGACCCCCTCCTTTCTTGTTGCCCACTTCCCATCTTCTGCTGTCTCACTTGCAACCACCCACAGTGAGGCAAACTGTTTCATGCCCTGGGGCCTTTGCACATGCATTTCTTCTGCCCATTGCCATTCCTAGACATTTGGGTGGCTGCACATTTTGGGAGGGGACTGGATCTCAGTTGAAATGTAACCTCCTCAGCCTCCTCTGTCCTCTTTTATCAAGGGTGTGTCTAGTTCTCTGTCACAATGCCCCAATTGTCTTACTGATTTCTTTCCTGCTTTTTTTCTACATTAGGTTATTGGTTCCATAAAAGTCAGAGTCAGTCTCCTTCTCTCCCTCTCCCTCTCTCCCTTTCTCCTTCTCTATCTATCTATCTATCTATCTATCTATCTATCTATCTATCTATCTATCTCATGCACATTCTTTCTATGTTTGTTTGCTTATGTTCTGGTTGTTATTGTTGGTAGTAGTCTAACTATGTAGCCCAGGCTGGCCTTGAATTCATGATCTTGTGTCACAGTTTCCAAAGTGCTGGGATGACAGTTATGCCCAGAGGGAGGACTTCTTTTGTTCTTGTTCACTGTCCCATCTTGGTATCTGGCACAGGGCTGATGGGGGTGAGGTGGAGAGAGGTGCTTGCTGAACTGAAGGACTCGGGCTCCTATCGCCATTGAGGTCTGAGCTCATATCCCTTTATCACCCTTTCTGATTGTGGGTCTCATCAGCGAATGTAGTGAAATGAGCTAAACACGCCCAGGCCCTCGCAGAATGGTGTCTGGCACTGTGAGTATGAACCTGACTAGCCTTGAAGCTCAGACTAATGAACTTGTGCCAAGAACAAGCTTATTTTCTCAGTGAACTAATGACTTCCTCTTATCAGAGGAGGAGTGCCGGGTCACCCTCTAATTTCCCTTTTGGCACTGGCTGCCAGGAAGCTTACTACTAAAGTCGGGCTTCAGGAGCAGTGGTTGCTTCCTTTCAGGTCTTCTCTGTCCCCTCTCTGTGACTTAGTCACCCTCTTTTGGCTTTTGGCTTTAGAGTGCATGTGGTTTTTTGTTCTTTTTTCTTTTTTTGTAATTATACATACAATTTTTATCATTTTTGGGTGTGTGGCTCAGTGTCACTAAGAGCAGCTACAGTGTTGTGCAGCTCCCACCATTTCTGTCTCTAGACTCTTTAATCCTGAAAAAAAAAAAACTCTGGCCATCCAATGCCAGCTCCCTCCGTGTGTCCTGGCACCCGCCATCCCCATTCTGTCTGAGTCCAATTGCTCCGTGTAGCTTTGTAAGTAGACTCTTTAGTGAGTGTCCATTTTGACCAGCTTGTCACTGGACATCATGTCCTCAAGGGCCATCTACGTGGGGGCCTGTGCCAGAATGTCCTTGCTGAGGCTGGTGGTATTCCATTGTCAGGATAAGTGGCTTGTCTTTACTGGCCTCTCTGCCAGTGGGCAGCATGCAGTGGTGAGTGTGGGCATTTGGGATTAATTTTAAAAGACATGGTCTTATCTTTCTGGACCTTAGATGAACCCAAGATAATCTGTGCATTTAAAGTAGGTTCTGGACAATTTTAGAACCAAGTCATTGTCAGTGTTTGTGTGTGTGTGTGTGTGTGTGTGTGTGTGTGTGTATGTATGTATGTGTCTGTGTGTGCATTTATTTGTGTGTGTGTCTGAATGTATGTGTGCCTGTGTGTGTTCTATGTGTCTTTATATGTGTGGGTCTGTATGTGTGTCTATGTGTGCATTTTTATATCTCTGTGTGCATCTCTCTCTGTGTCTGACTGTGTGTTTGACTGTATGTGTGTATATGTTCTGTGTGTCTTTTTATGTCTTTGTATGTGTGGGTCTGTGCAGGGTATGTGTTTGCTTTGTTTCTTTCTGTGTCTGTGTATATGCTAGACACAGCTCTGCATGGCTCCAGTTTCCTCCCACCTGTTGTCTCCCAGTTGTCAAGTGTTGGCCACTAATGACTCACACCTGTACCTGCTCCAGCTGCTTGCTCTTGGCTGCCAGATCCTCCTCATCTTGGCACAGCTCTCCCTGGTCTTTCGTAGGGAGAGGGCTGAGCTCTGGGGCCCTTACCCTGCAAGATCCATTGACAGTATAGTGCTACACTGAGGCTGGGACCCTGGGTCCCCAGGAGCTATGGCCTGCTGAAGCATGCAGTGCATACACACCCATATTCCAGACTTGAGGCCAATGGGGATTTGGGACCCCCTCACCATTGAGGTCTTGAGGAACTGTAGGCTGATGATTGGATCTGAAGAGGCTGACAGATTGAGGGTGACTAGAGGCTGGACACGGTGGCCACCAAGTAGAGGGTACAGAAGGCAAAGTAGAGGAAGAATAACCCTGAAGTTTAAGGTCATCATGGTCTATACAGTGAGTTTCAGGCTATCCAGGACTACATGGCAGACTGTGTCGCAAACAAAAGAGAAGCCCAAGTCTTTGTGGAGTCAAGATTGGGAGCTCTCAGATCTCACAGAGAGCTGGTGAGGCTAAGTTCTGCCAGAGCAGCAGTGACAGTGTGGACAGTTTGGTGTCATAATACAAGGTCCCATGGGTGGGACTGTGCACAAATGGGCTGGCTGCTGGTTTGCTGTCCTCTGGCTGGATGTGAGGATGGGTCTGGCGGTCTCTGGGGTGGTCCTCTGGTCAGGTCAAACTGATTCCTCTTGTTCTGAATAGCCAACAAGAAGGGCTTGCATGTTTATTTACCAGCTGTCAATCCAGCTGTTTGCAAGCCCCAGGGTTTTCTGTAGCTGCTTGTCATTGAAGGGAGATTCCCTCCAAATGCTTGAGAAGTTTTAAGGCATATGATGCCAGGCTGAGGTTTTCATCCAGAGCTGCTCATCCAGTATAGGCTACCAGTTAAAGCAAGATTTCAGACACACAGCGAATGAATATGTGTCTAAATATCGCAGGGGCTCACTTACGCTAAGCTAGTGCTCATTGCTGTTCTGAAATCCCAGCAGGACCGCATGCCCTGGGCTTTTATTTCCTAGTCCTAGCAGGCCTCTTCTTGTCAGAGTCAGAAGTTGCCAGAACTGGAGAAGCAAAGGACTGGTCTTACTGTCTAACCCAAGTCACATGCAGAATGCTCTCTTGTTGACAATTTTCAACTTCTACAGTTTAATTATCTGCAACCAACCACAGCCCAAAATATCAAGTAGAAAAATCTCAGCAGCAAACTTCACAGATTTGAAATGATGTGGATTCTGGTGCAAGTGATGACATCTAGCGCCCTCCTGCCTGGGACCTGAGCTACTCTGTCCAGTGGATCCACACCGTGTTCACTACCCTCTCGCTAGTCACTTAACAGGCTGTGATAGAGCTTGCCTTTAAGTGGTCCCATGCCACTTAATCATAACCCCAAAGGACAGAAGCGCTGACACAAGAGCTGATAGTGGTAATTGATATGCCAAAGAGAAGGATGGAGTGCTTGTTAATGGGAAAGGAGTAAGGTTTGCAACAAAGGAGGAAGGTTGCTTGCTGCTGAGAGTGCTTCCATTTAAAGTCACAACATGCAGTCGCAACAAACATGGAGATGTTTGAGGTCTCATGCACCCCCTGGGGATCCAGGGATGCATTCCTAGGCACCCTCTAGGGATCCAGGGGTGCATTCCCAGATGATAGAAGTTCGAGGTCTCAGGCAGCCCCTGGGGATCCAGGGATGCTCTTCCAGATGATAGGGGGGATTGCTGGGGTCTGCCATAGAGTGGCCATTGCTCTCCTTGGGGGCAGATCCCACTTTTACAATGGCAGCAACAGTATGTCTTCCTGGGGACACTGTGACCTTCCAACGTCCTTGCCAGCTCAGAGTTGTACACAGTGCATAGGTTAACCTGTTAATCACTTCACTGGAGGACTGTGGTCTGTAGAGGGTCAGGGAACAGTGAGGACATAAGGAGGAGGTGCGTTCAGTTACAGAGACCAGCAGAAGTCCTGGAGCACTGTGATTGGTATGGCAGAGGCCTGCTCTTCTTGATCACCTTGCTCACCCAGGGGCCTGTGTGAGAAGGGTGTGGAGAGAGTGTCTCCACTGCATGCCCTTGGAGAGAAAACTTTGCTGAGTGGGCTCCTTACCCATAAGGCCCTGTGCATGGTAAAGTCAAGGCATGCATTGTCCAAAAATTTTTTTAAAATGTTGTGTGTCCATGTGGTATATGAATGTGCACATTTGTAAGTGTGGATGTGTCTGGAGGTCAGAGGTCAGTGTTGGTGTCTTCCTCTTTCTCCACGTTACTTTTTGAGACACAATTTCCCACTGAACTTGGAGCTCACTGATTTCAGCTGGGATGGCTGGCCAGGGACCCCCTGTCTCCTCTTCCCCAGTGCTGGGATTGCAGGCGTGTGTGACTGCACCCAGATTCTCAGGTGGGACCTGGGAACCAAACTGAGGTCCTCGTGCTCGGGAAACAAGCAAGGCTGGCCCAGCCCCCAGCTCCCTGAGCATGTGTCTTACTGCCACTGGAACACGCTTGCTTTGTACATGTTGGGCTGCTGCAGTGACTATTTCTGGTCTTTTTCCTACCCTTTCCACTTAGCTGTCCACTTTGAAGGTTCACTGGGTCCTGCTTTCCATGCCGTGGGGTCCATCAAAGGATGTGGCTCTCAGGCTGCAGGCAGGACAAAAATGGAGCTGTGGCTACCTGGGTCTGGAGGACGAGGGGCAGCCAGGTGGAACCAACCATAGCTATGAAGGAGGAGGGAGAGTTGGGAAGCTGAAGTTGTGGCCCTGGGGAAAGGAGCCACGATATCCCAGAGGGAAGGAGGGGAAAAATGAGGAGTAGACACGCCCCAGCCTCTCTGCTCCTCCCTTTGACTGAACAGAAAGCTGGAGAACCAAGATGGGGTTGCAGCCAAGTCCAGTCTCTCTGGCACAGACCAGCACAGCTTGAGATAGACAGCCAGACAGTAACTCAACTCACACAGCGGTACCTTCATCCCACAGACCAGCTCAGTGCTCCCTGGGTGTGGAGTGTTTGCCAGCTGCATATAGTGGAGTGTGTGCCATGTAGTGTGGTAGCTTCAGGGCACACGGGATGGAGTTGTCCTCATATGATGCTGCTCTAGCATATGTCCTGTCTGCACTTCATCTCTGGAGGGTGGGACTCACAGGGAAACTCTGGGACACCCCAGCTAGGTGTGGCCGAGACCTTACTCTGAAACACTGCATCCATGCATGGTAAGAGCCAACTGAGAAGTCTTGTGAAGGCCTCCGGAGGCCTGTGGAGTTCACTGGACATTTGTGGAGGCTGCTTGGATCTCCCTTCCTTCCCCTTCCTCCTCTGACACCTTCTGGAGGGGTACAGGATTTAGTCAGTTGGGGTGAACTCTCAGAGCGCCAAAGATCCTTCAGATTCTGTACTTGGCATGGGCACAGGCTCCTTCCTCCACTGTTATCTTTATGGTATGTATGCTTCCTGACTTCCCAAATCCTGCCTAGTCCAATCCTTCACATCCCCCAGTATATGCATGGACCTCCATCTGTTGATCCTTCTAGGCTTCCAGAACTCTTGCTCCATTCCCTGCCTGACCAGATCCTGTCTGTCCACAAACTCCGTAGACTTGATCTTCACAGGAACAGCCTTCCACCCTACCCCTCACCTCCCATCCCCACCCCTCAGTCTTGTTCTCTCCTGTATTCCACACTTCCTGCTCTGTCCAGATCTTTGCTGCCCTCAGCACAGAGCAGCCACAGGTTGTCAGGCCCCTGGGCTGCCAGCACCCCATATGTCACTCAGCAAGAAAAACCTGGCCTTCTTTCGCCACTCTCCCATGCTCACCTGTTGCCAGGCCCCCCAAGGCTCCCTCTCCCATCCAACTTCCTCATCTGCCTCCCACTGCTCCTGTCTCTAGCCTGTGCACTTGCTGTCCAGAGCCTGAAGCACTTAGCCTCCAGCAAGTCATCCAGCCTCAGTCAGATGCCACCTCCCGAAACCTTCAGAAACCTTCCCTGGCTCACAGAGGTATCAGGCTTCACAACCAGACCTTTCCCAATTTCTCTATTTACTGTTTTAAAGAGCCATGAGTGCCTGGCACAGGTGGGAGCAAACCATCTACCCTCAGGGCCATCAGCCCTGGAAGGCTGCCAGGCTGCATGTCTGGCTTGCTGGTGGGGTGCCCGAGTGCCATCAGCAAGCCTCTCAGGGGAGGCAGAACACAGTCCCTAATAGGGGTCCCAGTCCGTGTTTCCCTGGGTGAGAAACAGCAGAGTGAGTTGGACACTGTGGTTCCCAGTCTCCTGTATGCCCAGACTCTGGGAGTTGGGAATGGGGGTAGGGGTGCTCTGTGGTCTGAGCTACTGCTCAAGGGTTCTGCTTACCAGGCAAGAAGGGGATGGCTGAGCCTGGGATGGGAGTGGAATCTGGTTTGGTTCTGAGTGGAAGAGAGAGAAGACCTTTTCCAGGAGATTTAGGTGTGACTCTTTACAATGAAGCCCCCTCCCCTGCTGAGATCTTTGATGAAGGAGATGGTCTTCATCAACAGTTTGCTCGTCCAAACTGTTTTAGTAGATGGCAGATGTAAATGCATACATCTTACTAAGGTTGAACCAGGAATTAAATACCTTTTGTGGGAAGGAATGCCCAGGAAGGGAAGCTCATTGGCTAAACACTCAGGTCTATCTAGCTACCTCATTGGCATGGAGAACTCCAGGTTTTTGTGCTCCGTAACCGATTGTCATGGTCTTCTCAGTAGGGCGTCATGGTTACGTGTTGCGGATCAGGTAGTTTGGCAGGGAGCTGGCTCCTTGCCTGCCATTCTCAATTCTGAGATTCCCCAGGGTTTGAGCCTGCTCAACCTTACCAGTTCTTCTGTCTGGTGGCACGGTCCACTTGCCCCACAGGAGGTCAGCCAGGTGGCCCATCTTACTAGCTGACGCTGACAAACCCCCAGTCCCTGGATGTGTCCATCACAGATCCCTGATGCCTGCAGCTGGTACCTCCAGCTGGTAGTGACCAGCTTGGCATTATTCCATTGCTGCCTTCAGGGCTCGGGCCATGCTGACAGACCATGCTTACCCTGCTGGTCTCAGAGGGAGCTGGGCAACTCAAGCACATCCATTCTTTGGAAAGCTCAGCGCTCTCTTTACTCCTCTTTCTTGCCTCAGACCTTTGAGAAGTTAGCATCTTCTTAATGTTTGACGTGAGAGCAGGGCGTGGCGGTGCAGGCCTGTTACTACCCCAGTACTTGGGAGGCTGAGGAAGGAACATTCTCTCGGGTTCAAGGACAGCTGTGAATACAATGTGAGATCTGTCTCTAAATAGAAAAGACATCATCCTTTATTATTATTATTTTTTAAAAAGGATAAATGTTGAGGTTTAGGGATGATACTTCGTTGTATTTTCTGAAAGATAAAAAACAGGGCTGGGCTTGCTCAGTTAGTAAGACTGGCACCAGCACGTGGGCTCAGTGCTATGTCCCTGTAACTGCAGCTCTGGAGAGCCAGACGGAAGGAGTCCTGGGGCTCAGTGGCCAGCTAGGCTAACCTAATTGTCAAGCTCTCAGTCAGTGAGGGACCCTGTCTCAAAAGAGGTAGACAGTGTGTCTGAGGATAAAATCTGAGGTTGTTCTTTGTAATCACCCACATGTGCAACAGGCATGCTCACACATGCACACGTGTGCACACATGGGTGTTTCCCCCCCCAAGATGTGTGCACACACACACACACACACACACACACACATCAGATAGGTACCATCAGAAAGCACTGGTGGTGTGAGAGCCCCCATTTGGGGATTGTGGTGTCCAGAGGGCTGCCCTGATGCTGAGTCACCCGCTGCCTGTGGGGACCTGTAACTTTTGCAGGAGGGAGGATTGGTGGAAAGATGGCATATGAGTGGTTGTGGAGGACTTTGAGGATAGCGTGAAGAGAGAGGCTCCTGCAAGCCAGATAGGCCGTATGTATGGAAGTGGCTCCTAGAGCACTCTGGTGTCCCAGTGAGTCAAGGAGGCACGATGGGGAGATGGATGGCTGGGCCTCAGGTTGGGCAGGTGGGAGGTGTTGCGTGGAGCAGCAGAGCAGTGAGAGCCAGTCTTGGCAATGGACAGGACAGAGACAGTGATTCGGCACGAGGAGGTGGCAGGAGCGTCCCAGGTTGACCTTGAAATCCCAGGGTCTCATGGGATAGATGATCTTGAGCTCTGAAGTCTAAGGGCTGGGAGTGCAGTAAACCCGAGGTTGGATGTTTGGGCCACTCTGCAAGGGGTCTGTTCCTACCCAGCATCCCTCACTTCACCCCCTGACTACAGTCAGTGTCTGGAGGAGGAAAACTGTTCTGGCGGCTGTGTGCGGATGTGGACTCACCCACCCACACACACATCAGACAGGTACCATCAGAAAGCACTGGTGGTGTGAGAGCCCCCATTTGTGTCTTCAGTATGTGTGCAGGATGACTCATGGGTGTGTCTGGGTGACTGGGCATGGAGAGGCCACAGTGATAGGCTGAGTGAGTGTGCACTCATGTGTACTCGCTTAGCTTTACCTGTGTGTGAGACTGTGGGCTAGATGGTTCAGAAGGTTCAAGTCACCCTGAGCACACAGATTCCATTCCAGAGGCCACATTGCTTCATCTCCTGAGTGCACACACTCCTGTTCCTATATCTTCCCCGTATGTGTCTGTGTGAGAGAGAGCAGGGCTGAGTGATGTATGAGTGTGGGTTAGGAAGGCATGCCTGGAGGTAGAGATGGTGTGTGCTATGTGTAGACATGTTGGGGCATACACCTCATCTCTCTCTATGTCCTTAGTGTGACAGGCTTCCTCTCTGTTCTCCTAG	GAGAGAGCAGGGCTGAGTGATGTATGAGTGTGGGTTAGGAAGGCATGCCTGGAGGTAGAGATGGTGTGTGCTATGTGTAGACATGTTGGGGCATACACCTCATCTCTCTCTATGTCCTTAGTGTGACAGGCTTCCTCTCTGTTCTCCTAG	GGACTCCTGAGACATGCTGCTCCAGGAATCTGCAGGAGTGTGGCTGGCCTTGGCTCTGGTCACAGCTCTGACTCCGAGCCCAAGCATGGCCGTCCCGTGGCAGGATTGCACAGGTGCTGAGTGTCCCCTGCTGGAGAACTGCATCGAGGAGGCGTTGGAGCCAGGAGCCTGCTGTGCTACCTGTGTGCAGCAGGGCTGTGCCTGCGAAGGCTACCAGTACTACGACTGCGTACAAGGAGGGTTTGTGGATGGCCGTGTACCAGCCGGCCAGTCCTACTTTGTGGACTTTGGCAGCACCGAGTGCTCCTGCCCACCCGGTGGTGGCAAGATCAGCTGCCAGTTCATGCTGTGCCCTGAGCTACCACCCAACTGCATTGAAGCTGTAGTAGTAGCCGACAGCTGCCCGCAGTGTGGCCAGGTGGGCTGTGTCCACAGTGGCCGTAAGTATGCTGCTGGCCATACCGTCCACCTCTCATCCTGCCGGGCTTGCCACTGTCCTGACGCTGGTGGTGAGCTCATTTGCTACCAGCTTCCTGGTTGCCATGGGAACTTCTCGGATGCTGAGGAGGGTGACTCTGAGAGGCAGTATGAAGACCCCTACAGCTATGACCAGGAGGTGGCAGAGGCAGAAGCTACTACGGCCATTGTGAACGAGGTCCAGGCAGGTGCAGAGGGCCCCCCAGCTGCTCTGGGAGGAGGGAATCTGCCACCGTCCTCCATCAGAGTAACACCCTGGCCAGTTGCCCTTCCCAGACCCACAGCAGCTGCTGCCCTGGGTCCCCCAGCACCTGTGCAGGCCAAAGCCAGGAGAGTGACATTGGACACTGAAGAGGATGAGGAAGAAGAAGAGGAGGAGACACTAGTCACTGAGCCACCAACAGCAGGCAGTCCTGGAAGGCTGGACAGCCTGCCCACAAGATCCCCAGCCAGACCTGGTTTCCCTGTCCAGGAGAAGGAGGCTGAAGCTAAGGCAGGGCCTGAGGAAAACCTTATTCCTGATGCCCAGGTCACTCCTCGAAGTGTCATGCAGGAGGGTGCTGCACCTCTGCCAAGGTCAGGCCTGGCTGCTCTCAGTCCATCTCTGGCCACTGACAGCTCTTCAGAGGACCCAGTAAAGCCCAGCGATCACCCCACTCTATCTACACTGCCACCTGACCGAGCCCAGGTCTCCCCCTCCCCAGAGACACCTGAAGAAATACCCCAGCATCCACAGTTGCTACCTCGATTCCGGGCAGAAGAAGACATAGACCCCAACTCAGTACATTCTGTCCCCAGAGGTGATCTTGATG	GAGCCAGCAGGTGTTCTATGACTGGCCAGA,CGGATCGTAGGTATGCTAAGCACCCCTGTG,AGAGCACCGGGTAAGTACAGAGCCTTCGAT	CAGGTGTTC,TAGGTATGC,CGGGTAAGT	TACCATGTGCTGCATCCACAGGAGGAGGCA	TACCATGTGCTGCATCCACAGGA	CATGTCTGAGGTGAGGATAATGCTTTTGGC	GAGGTGAGG	CTTCCTCTCTGTTCTCCTAGGGACTCCTGA	CTTCCTCTCTGTTCTCCTAGGGA
14724	ENSMUSG00000030759.17	Far1	chr7	+	113153323	113153495	113151141	113151209	113160582	113160712	14724	2	2	8	0	0	0	6	14	4	2	3	0	296	124	0.00334389	0.0879503	1	1	1	0.557	0.662	1	0.26	113153073	113153745	chr7:113153073-113153745:+	ns	113153323,113153495,chr7,+,ENSMUSG00000030759.17		yes	173	172	130	0.99422	0.751445	302	7087	1.74566	40.9653	0.398844	0.321192	0.436047	0.357274	0.338462	1.09328	0.805308	0.895774	0.848606	-5.57982	-4.55448	150	150	0.5	0.3	0.366667	0.3	8.99	-10.48	8.24	4.7	-15.18	-0.75	18	CTTTAACAC	1.13319	0.846154	1	13	25	1.40875	3	64	CTTTAACAC,GTCTAACTT,TTGTAAGTC	1.13319	0.59322	7	11	22	1.36605	123	TTCTAATTC	1.8645	0.550847	1	9	19	1.58262	3	27	TTCTAATTC,TCTTGATTT,ATATGAATT	-0.674029	0.681818	1	9	23	0.662078	ENSMUST00000033018.15:ENSMUST00000067929.15:ENSMUST00000164745.8	57650	13	11	0.846154	3	5	9	11	3	0	0	0	0	3	1	0	0	yes	113125194,113125245,chr7,+,ENSMUSG00000030759.17:113150441,113150560,chr7,+,ENSMUSG00000030759.17:113152848,113153020,chr7,+,ENSMUSG00000030759.17	3	AATACCATGTAATTTCCACTTTCAAGAGGAATCCTCTCGAACAGGCCTTCAGACGGCCCAATGTAAATCTAACCTCCAATCACCTTTTATATCATTACTGGATTGCTGTAAGCCATAAGGCCCCAGCATTCCTGTATGATATCTACCTCAGGATGACTGGAAGAAGCCCAAG	GTATGATTTTATCTATGTTTTTGAATGTTAGAACATAAAGTGTTCACTGACTTTTTAATGTTAGAATACCATAAGGTATTAGGGCCTCTGAGTTACAAAGGTATTCCTATTTCAGTTGCTGTTTGAAAATAACTACCAGTCCTGCCTTGTGATCCATCTTTAATGTTTCCCAATATGAGAATAGCCTGATGTATGTGTTCAGTGACCTAGTCAGGCCCTAGTTGTTCTCTTGTTATCTGCAGCACCCTCATAGACTTATCTGTAGCTTGGGGCAGTTTTTTTCCTAACTAATGAGCACACTCAGGCCTGATATTACCAGTCTGTAGTTAATATTATTTGCACCTGTAAGAGTAGGTGTACCAGTTGGTCCCTAGAGTTAACAGTGAAGGAGTTAGGAAGTAGGAGACATTTGGCCAAGGTATGTTCTTCTAAATTCAAAGATCCATAGCAGATAGTACATTTGTTAACTAGCTCTAAAATAGGGCTAGTATAACTTGAAGCATGCTCATTTTAAATTATTAAGTGAGTCAAATATGAATGTATTTATGGCATTGCTTTTTGCAATGGATCATTTTATTTGTAGTTGAAATTTTGCTATCCTTACAGAGTAATTTGTTTTTAAAGTAGATTGGTGCTGGGAATCAGCCTGCCCCTTTCCTCACCCACCCACTAGGTCTTGTGCATGCTAGCTACGCACACACTGTACTGCTACGTTTCTAGCCCTTGTTCTGCCTTGTCAGTTTTTTGAGATAAAGTCTCACTAAGTAGCTCAGACTGGCCTGGAACTTGCAGTATAGCCCAGGCTGGCTTCAAACTATCTATCCTGCCTTAGCCTCCCAAGTGCTGGAATTACAGGCATACACCACCACACCTAGCTACCTTAACATAATCTTATGTGACATTATCCTAGGGTTTTTCTGTGGCATTTGTATTTAAATTTAAAGATTGACTGTTGAAGTAAGTAAGAAAAGAACTGTAGAGTGATTTCACAGTATTTTAAGTCACTGTCCTTCAGGGATATTGAAGTGGTGTAAGTGAGTGAGGTTTTTATAACTTTTGTTGTGCTGTACAGTTTTGTGATAAATCAAATTCAACATTCTTCGTTGGTGAATGCCTAAGTATACATTTCCATTAAAGTATTAAAATAGAAGATACCAAGTTTGTGTTGATGTTGAGTAATGTAAATAAGCTACAGCAGAGGTTAATTCTGGGTTGTTTCAAGCTTGTCTGATGTATGTTGAGTAACTAAATCATTCATAAACAGAGTATGATGATTTTCCTTTTCTTTTTAAGTAAGTACAGTATAAGAATCTGGAAAGAGGAACAGAAAGAAAGAAGCTATCGTGAGAGGTGAAATATAGAGAGTGACATTATTAACTGACCTAGGTAAAACATTAAGATTTTCAGAGTGAATTTCAGTAAAAATTCATTCATTTAATTAAAATACTGGAAGTATTTTAGCTCCTTGGACCCAGCAGTTTAATACAATCTTCTCTTAGCTGTGGAGAGTAGAAAAGCTTGTTTTTTAAATGAATGAACTCTGCCTCTGGTAAAATATTTTGCATTGTACAAACATTTCTTTTTCAAAACTTCATTACATGGTTATTATCAAAGCTGTTACACAACTTTTCTTCCTCAGAATACCATGTAATTTCCACTTTCAAGAGGAATCCTCTCGAACAGGCCTTCAGACGGCCCAATGTAAATCTAACCTCCAATCACCTTTTATATCATTACTGGATTGCTGTAAGCCATAAGGCCCCAGCATTCCTGTATGATATCTACCTCAGGATGACTGGAAGAAGCCCAAGGTAATGGTGACTAGCTCTGTCTTTTCTGTTCCTCTGACTGTTAAACAACCCATGCTTAACACTGAAATGCACATTAACTCTGTATCTGTTCGTGCTTATGATAAGGCTTAAGGGCCTTTTGTGAATGAGAAGACTGTTGAAAAAGACATTGTCAGAAAAGCAAAGGTAGTGTTGTAAGTCATATTATTTATTCTAAAGTTTGGATAATAAATTACTGTCATATTGAATTCTAGGTCTAACTTTAGGTGCTTTTCTGAATAACAAATAATATTTAAAATGCTTTAACACTTATTTTTCCTACA	CAGAAAAGCAAAGGTAGTGTTGTAAGTCATATTATTTATTCTAAAGTTTGGATAATAAATTACTGTCATATTGAATTCTAGGTCTAACTTTAGGTGCTTTTCTGAATAACAAATAATATTTAAAATGCTTTAACACTTATTTTTCCTACA	GGAGATTATCTAAATCATTCCTTCAAGATGAATCCTTTAAACCAAGTATTCAGGCACCCCTATGTTAAATTCTGTTCCAACAACCTAATGCTTCATTATTGGAAGGGTGTCAAACATACAGTACCTGCATTATTGCTCGATCTTGCTCTCAGGTTGACAGGTCAGAAACCGTG	GTAAGAAGAATAGCAGTATTACACTGTGTATTGGTAAGGTGGTGGAAGCTTGCTGGAGAGACACCATGTCGCTAGCATGAGCTTACTTTTAGAATTACTAACCCGATGAAGTGCAATCACAATCAAGATGCCAGGACATTTCCTAGAAATTGGAGATGTTTGGAGGCCAAGAATGGACCTCATCATATTGGGTCATTGATTCTCCAAAATCTCATTATAATAGGAAATGTCCTACTTCAGGATTGTCATTGTTATTATAAGCTGAAATTGAATCTCTTCCCTCTCTCCCTTAATAATCTAGGGGTGAGTTTTTATGGGGGAGTCAGAGTAAAATATTTTGCTTTAAAGTAGATGGTTTAGTTTTATATGGAAAATATAGGATGCTTCTAGAAAATTACTTGAAATATTTTAGCTACTTATTCAGCTTATAATATGGTAATTACAGTTTTTGACTAATGTTCTAGTTTTTAAAAGTTTAAACACAGAAAACTTGCTATTTTCATATAGTTGTAATATCCTTTCTTTCTTTTCTTTTTTCCATTGAAACCCTACAAAGTTCTCCTGTCTTAATCACATAGTTAGTGAAATGTACTAGAAAATGTTTATTTTTAAACTATATTAGTATCTTTGATTGGCAAGTTCAGGATTTGAGTATGTATTTTCAAAGAAGATGATTCCAGGACTTCCATCACTGCTGAAAAAATAAAAGTTAGGTATTTGCCAGTTGGAGTATCTCAGGATGAGAGTAACCATAGAGACTTTCAGTATGTTGAGTAGTTTAGGATGTTTCTAACTATACATTCACTATTGAAATGGGGGGGGGGGGTTATTGAATAGAACAACTTATAGAACAAACATTTCAGGTTTTCTAGAATGATTTGCAAAAGTAGTTTTGCTATATTGGTGCTTTTTCATGGCTAAAAATCAGATGAAATTAATGATTTGCTAATGCATATTTATGTTAGTATAGTTGCTATAATTAGGGCAGAAAAGGCAAAACTGGTTCCAAAACATAAAATAGATTATATACCTTATAGTATCTTACAAAGAGAATGGGTTAATTCCTATTAATTAAAAATTAATTCATTTTATTAATTCTTTGAGAATTTTTGTACAGTAATTGATATATTTTGATCATATTCACACCAACTCTTTCTATACCCACCTTTATATTTTTTTGGGGGGGAAGGAGTATTGGTTTTTATGAGACAGGGTTTCTTTGTGTAACAATCCTGGCTGTTCTGAAATTCACTTTATAGACTAGGCTGACACTGAACTCAGTGATTTGCCTGCCTCTGCTTCCCAAGTTCTGGGATTAAAGGCGTGTGCCACGGCCACCTGGCTTATATTATTTTAAGTAACCCATTGAGTACCCACTTATGTTGTGTCCTTATAGCATTGGTGTGGGGCATTCCACTGAAATATGTTGGACCTACCCAGAGCCCCATGCCTGTGGAAAACTGACTCTCCCTCCACTGACAACTGTCAACTATCAATTGAGCTTTTTAGCTAGGGGTGGAGACACATGAGAACCTACCCCTCCCTTTTGGATGTTAACTGGCTTTATCTTGTTCAGGTCTAATGAAGGCAGCCACAGCTGACAGCTCAGTAAACTTAAAAATATGTATAATAAAAAGGAAAAAAACTCCATAGTTACTAAGAGTATAGAAATGATACTGCTGGAGCTAAAAGAGCTGAAGTCTGATGGAGGCTGGGGTATTCCATCAGCCAGGGCCAGGTATTATTGTGTCTCATCAGGATTGCTTTTTGTAGGATCTTTTTAAGGCCTAGGGGTTGCCTCTAAGAATTAACTTTTGCATAGCAGCTAAAGTGGTGGAACAAGTAAAGTGGAAGCTAGAAAATCCTGCATTTTTGCCTTGTTTGTTCTTTGAGATAGGATCTCATGTAGCCCAGGCTGGTCTCAGGTTGAGAGCCAGAATCATAAGCAAATGCCACCACGTCTGGCTTACCTCTTTTTTTATTTATTTTTTTTAGTTGCAAGCAGATCACAAATCCTCTTAGATGTAAGGAAAGTGGGTGTTCTGGAGAGGACTCAGATCCTGAAAATGAGGAAGTGAGAATGGCTTTTAGCCATTTTTGGAAAGTACAGTCTGTAATAGTTTACCTTCTGGCCCAGAGAATTCACATTCTTCTGCCTGAACAATGCAGTTAATTTTTTTCTTCTACAAACCCCTATGGTATCAGCTGGATGTCAGGGTTTTACCATTTAAACCTGATCCAGTCACAGAAATGGTTGTTTATTGCAGATGATACTCCTCATATGAAAGAAAACCTATGAAACAAAACAAGTTAGCAGCTGCCCATATATTCTACATATATTGAGAGAAGTATAAGACAGTGTATTAAACATGAGAAAAATGGAAGGCACACAGCAGACACTGTTCTATACAGTTTCAATTGAAGTCCAGGTATATGTTGACAGCTGGGTCAACTCCTACTCTCTGAGTATTCTCCAACAACCCCCCCCCCCCCCGTAAGACTGAACAGATTACTAATTCTACTTCCTGCCCATAAAAAGTTAGATTCCAGGAAAAGGGTCAGAAAACCTTTCTTATAAAGGGCCATGTTGTAAACATTTAGACCTTGTAAGCGCATAGTTCTGTTGTTACCTCTCTGCCTTGGTGTTAAAGAAAGAAAGCAGTCATAGACAGTTTATAAATAATGAACATGATTGCTTTAATAAAACTTTATTCACAAGATAGTAATAGAGTGTACTGGCTGTGTGGGCTTTTGTTTGCTGACTTATGTTACAGAGACATTTTTATTGGTATACTTTCCCTTCTTATTTAAATTCGTGTGGCTTTTAAAAAGTTTCCACTGAGTATTCTAAAGATAATCCGAAGAGATGGACTCAGATCAGATAGATCAGAGCCTATTCACAAATCTCTTTGAGACAAGCCTTTAGGTCTCATCAGGATGCTGTGGAGCAGTACCTATAGATATTAAATATTTTCTCCTTAAAGCCTGTCATCCAACAGTAGAAAATGTGATACGTGTCTTTACACTCTGAAGAAGTTTTTCTCATTTGTTTTGTTTATTTGTTTTTGTCTTTCTGTCTGAAAGGTACCACAATGTAGTCTTAAAGAATCTTATATCTCTATCTTTTATCTCTACCCTGAATTTGATTTATGCTCAGAAACTATCTTTTCCCCTTTTGTTTTTATTTATTAAATAATTGATGTGATACAACCTAAAATTTCTGAATTCCAGATATAAAAATTACACTTTTTGAACATTTGATGTTACTTACAATTCACAGACTTGTTAATAGCCTGACAGTAGATTAGCATCTGTCTTCTCCTGTCTTGTCAAGTCTCTTGCTACTTTTTACTTTCCTAAGGGATTACCTCCTGTCTTCTTTTAAATAAATTCTTAGCAAACTGGTTAACTGTTACTTGCAAGGGTGCCATCACTGGAGTGGTCCAGTCAGCTTTCAGTGTAAAAATCTAGGGAATTTCTAGCTTTCCTATACGTATGTTTCTCCCAGCTTACTGTGTGCAGCAGTTCCTTTGCGGTGAAATATGCTGCATGCTTTTCAGCTCCCAAGGCAATACAGCTGTGTTCCCTCTGCCTAGCACTGTTCTGCTATTATAAGCCTACAGTGTGGTACTTGCATATTAGCATACTAGCTTATGTACGTGAGTGAGAGAGATACACTACAGTTAGAAATTACTTTTTAAATAAATCCTGAGTAGCCTTCTACATTTTTTCCAAATTTCATTCAGATAGTTCACTTTCTAAGATCAGCTTTGTCTTCATTCAAGAAATCTTGACTAGATTAAATTTTAGGAAAATAGGTCTAGTTTTTATCTTCCATGTTGTATAAATTCAAGTTCCGTAAAGCTTCCTGTGACTTTCTTTTCATGGCCCTTTCAGATTTCAGTAAATGAACTCAAAGGCCACAATAGAGTCTTCTACTTAATTCTAAAATGCCACAAACTTTAGATTTTTTTTATTATTGCCAGTTCTTCCCAGTACTAAGATATATTACTCTGTTGCACGACAAGTCATCACATCCATAATTCCTTAAAGAAAGTTGTTTTTTTAAATGTGTCACAGTGCCTGTAAGTAAAGAATTCTAGAAAGATTGGTGTGAATGACTTTGGCTAAAGGTCTTTAAGTCAAATGGACCTGAACACTAGAGAGAGTTGTTAAGGGAGAGTAAGGTTGCGTAGTAGCTAGGCAGCTTTCTCTCTTCATGTAGAGTTAGACTCTCCATGTGTTGTCTGCACATGGTCTGCTTTGAGCTTCCTTGCAGCGTGAAAACCTCAGGGGTCATTGAGCAGCATGCAGAGTGACTGAAGTCTTCCAGGGTGAGTATGATAACGAGCAAGGCAGAGCACTCTTAGTACCTTTCTTTTCCAGCCTGTGACGTCACCACCTCATTCTAGTGCTTAACAGATATTTCCCCTTGTGGTGGGACGTTAGTCTAGGTAACAGTGTACCTTACAGGATGGGTGATAATAGTCTTACCTGTATCAGAGCAGGAATAACCTGAGACCTCTCTAAGTGTATAAAATAAAAGCAACAAGGAGTAGGGTATGGTGCTGCAGACTGTACTTTGCGCACTCTGGAAGCTGAAGCAGAAGGATCTCCACGCATTTGAGGCCAGCCTGGGCAACAGAGTTCCAGGTCAGCATAGAATAATTAAAACCCTTGTCTCACAAAAACAGAAGTAAATGAAAGCATCAAGAGATATAAAAGTTTACTTAGGCAATGCATACATGTTAACTTATGTCTCAGTTTATTCTTTGGATGTTTACTTAGTCAAGAGTAAGTAAATATTACAACTTATATAACCCTGATATAATACTTCATTCTACATTAAACTAATGTAATTCATGGTATCCAGCTTACTCATTTACATGATTTTGAGTGTAAGCTAGATAAAATCTGACTTGCTGTACATTTTGAAATAATTATAAGTTCTATTTCATAATATATGAATTTTTGCTTATAAAGAGACCAGAGTACATATCTAGAATCATCATTAAATTTTCACTTAACATTACATCATTGCTACTTAACATTACATCATTGCTACAGACGGCATCTTTTGAAAAGTTGCTTCATGTTTTTTTTTGTTGTTGTTGTTGTTTAGTTTAGCATCTCTGAACCTGACATTTTTCATCCATACAATTCTCAGCTTGAGGACATTTGACAATATTTGGAGTTCGTCATCACAAAGGGGAAGGGTGTGCTTCTCCTCAACCCCCAGTGTGCTAAGGCCATGGATGCTGCCAAGTGTCTTAGTACATAGATTATTTGTGATCGCTAAGGTTGAGAAACCCTAGATTAGATAATTATTAGGATCTGGCCTTGCTGTTAACTATGAGTATACTTTAGAAGTTATTGTAGTAAAGAATAAGTACATCCTCAGCAGGTGGACGACAGTGTAGTCACAAGCATTCACTCTGGCCTGATGAACCAGAGTGATGGTGCAGTTTTAAGTGTACTTTGGTTTTCTGATAATATTGTCTGTTAATTTCTCCTGTATATGAATTTTCAAATCTCCCACCCCCTTCCCTCTCCTGTTTTGGAGACAGGGTTGAATTTTAAACCATGCTCACTCCACATTCATGGCAGTTCTTTGGCTCACCCTCCCAAGTGTGTGATTATAAGCATGTGTGAGCTACCATGCCTGGGCCCTCTCTCTCTTTTTTTTAAATAAATATTTTTTGATGAATCAAGGGTTGATTTTTAGGGCTCCTGTATCACTTGAATGAATTTACACATGAAAATAGGCAAAACCTGACATTTAAGGAATCAGGGAGAAAAATGTTTCAGGAGACTACTAATTGGAAAAACGATGTGAACTATGTATATTTGGGATGAAATTAATGTATATTATTATTATTCTACCTGTGATATTGTATTGATTATTACAGATTTGTTACATCTGTAAAGAAATTTTTATAGAAAAGTCTTGTTTTTTAAAAGCAACTTCCCCCAATCTATATGGTTTATTCTAGATAATAGCCTTGGGTGTTGGATAATTCTTTTCATGTTTAATGGAGGATTTATTTTGGAATTCTTTAGTGAATGAAAGTTTTTCTTTACATTGTCTGTACTGCCTCATTTTCTTTAAGTATTTAGGTTTTGGGGTTTCTTTATAAATGTATTGAATGTGTTATCATTGTTTCTTGGCTAATGATGCTGCTTTTATTTTCTTCATTACTTTTCATATTCTGCTTTTCTCCCATGTCCTCCATTTGTAAAGCCCTTAGTTTGGGGTGTTTCTAAATTTCATATACTTTAAGCTAATTCTTGTGGGAATGTAAACGGAATTCTTATATTTCTTGATTATTTTTCTGGTGTTTTGGTGTATATTTGATTCAGAAGCTCTTAATTACTGCTTGGATTAGTGCTTTGATATCAATGACTTGTAGCAAGCGATAATAAATAAAATTTCAGATAAGATTAAGGTTCCTTGCCCTTAAAAAGAAACAAAGAAGTATTATACTGTTTTGTTTCTCTAAGGGAGAACATAGGTGAGGCCTGAGGAGAAGAATATTTCTGAAAATCCTCAGTATTAGTCATTGATTTCATAGCACATCCAGATAATCAGGAGTGGTGCCAATCACTGTTGAAGAGAAAGTTCTTGTATTTTTTTAAAAGCGTTGACTAAATGGCAAAAGAATATTTCTGTATATCTGCCTCAGTGATGCTGGAGCACTGGGATTAGAACATAGTTGTAGGATCCTTGTTATGGATTCTCCTAAGTTCAGGGAAGCTAAAGGAAGACTAAACTGAATCCTTTTGCGTAGTGTGATATATAGAAAATTTGAATTTAAACTTTAGTGTTGCATATCATTTGAGAATTCTGTATCAGCAGAACTTTATGCAGGCAATATTAAATTTTAAATTCCCTTTGCTGCTGCTTATAATTTGTTTCTCCATTTTATAATTATAAATTATTCTCCCAAGATGCAGAAATATTCTAATTCTCTACTGGTTTGATAACTTACTGAATCACAGTTGGGAATACGTGATTGGGACCTGTGTGGTAATGGATTTTACACATTCTATATACTATATGAATTTCTTGATTTTTCTTGAAACACAG	ATTCTCCCAAGATGCAGAAATATTCTAATTCTCTACTGGTTTGATAACTTACTGAATCACAGTTGGGAATACGTGATTGGGACCTGTGTGGTAATGGATTTTACACATTCTATATACTATATGAATTTCTTGATTTTTCTTGAAACACAG	GATGATGAAAACAATCACTCGTCTTCACAAAGCCATGGTATTCCTTGAGTATTTTACAAGTAACTCTTGGGTTTGGAATACTGATAATGTCAATATGTTAATGAACCAACTAAACCCTGAAGATAAAAAG	GAAGCCCAAGGTAATGGTGACTAGCTCTGT,GGGGAAGTTGGTATGATTTTATCTATGTTT	AAGGTAATG,TTGGTATGA	TAACACTTATTTTTCCTACAGGAGATTATC	TAACACTTATTTTTCCTACAGGA	AGAAACCGTGGTAAGAAGAATAGCAGTATT	GTGGTAAGA	TGATTTTTCTTGAAACACAGGATGATGAAA	TGATTTTTCTTGAAACACAGGAT
