## Supplementary material for "PDGFRα signaling regulates Srsf3 transcript binding to affect PI3K signaling and endosomal trafficking": Table S10 (part 6 of 462)

### Sheet: sc vs sh -PDGF Matt output (continued)
ID	GeneID	geneSymbol	chr	strand	exonStart_0base	exonEnd	upstreamES	upstreamEE	downstreamES	downstreamEE	ID.1	IJC_SAMPLE1.1	IJC_SAMPLE1.2	IJC_SAMPLE1.3	SJC_SAMPLE1.1	SJC_SAMPLE1.2	SJC_SAMPLE1.3	IJC_SAMPLE2.1	IJC_SAMPLE2.2	IJC_SAMPLE2.3	SJC_SAMPLE2.1	SJC_SAMPLE2.2	SJC_SAMPLE2.3	IncFormLen	SkipFormLen	PValue	FDR	IncLevel1.1	IncLevel1.2	IncLevel1.3	IncLevel2.1	IncLevel2.2	IncLevel2.3	IncLevelDifference	startsite	endsite	ROI	output	EXON_ID	GENE_BIOTYPE	EXON_FOUND_IN_GTF	EXON_LENGTH	UPEXON_MEDIANLENGTH	DOEXON_MEDIANLENGTH	RATIO_UPEXON_EXON_LENGTH	RATIO_DOEXON_EXON_LENGTH	UPINTRON_MEDIANLENGTH	DOINTRON_MEDIANLENGTH	RATIO_UPINTRON_EXON_LENGTH	RATIO_DOINTRON_EXON_LENGTH	EXON_GCC	UPINTRON_GCC	UPEXON_GCC	DOINTRON_GCC	DOEXON_GCC	RATIO_UPEXON_EXON_GCC	RATIO_UPINTRON_EXON_GCC	RATIO_DOINTRON_EXON_GCC	RATIO_DOEXON_EXON_GCC	SF1_HIGHESTSCORE_3SS_UPINTRON	SF1_HIGHESTSCORE_3SS_DOINTRON	LEN_SEQ_UPINTRON_USED_FOR_BP_ANALYSIS	LEN_SEQ_DOINTRON_USED_FOR_BP_ANALYSIS	UP_5SS_20INT10EX_GCC	GCC_3SS_20INT10EX	GCC_5SS_20INT10EX	DO_3SS_20INT10EX_GCC	MAXENTSCR_HSAMODEL_UPSTRM_5SS	MAXENTSCR_HSAMODEL_3SS	MAXENTSCR_HSAMODEL_5SS	MAXENTSCR_HSAMODEL_DOWNSTRM_3SS	DIFF_MAXENTSCR_HSAMODEL_3SS_VS_DOWNSTRM_3SS	DIFF_MAXENTSCR_HSAMODEL_5SS_VS_UPSTRM_5SS	DIST_FROM_MAXBP_TO_3SS_UPINTRON	SEQ_MAXBP_UPINTRON	SCORE_FOR_MAXBP_SEQ_UPINTRON	PYRIMIDINECONT_MAXBP_UPINTRON	POLYPYRITRAC_OFFSET_MAXBP_UPINTRON	POLYPYRITRAC_LEN_MAXBP_UPINTRON	POLYPYRITRAC_SCORE_MAXBP_UPINTRON	BPSCORE_MAXBP_UPINTRON	NUM_PREDICTED_BPS_UPINTRON	MEDIAN_DIST_FROM_BP_TO_3SS_UPINTRON	SEQ_BPS_UPINTRON	MEDIAN_SCORE_FOR_BPSEQ_UPINTRON	MEDIAN_PYRIMIDINECONT_UPINTRON	MEDIAN_POLYPYRITRAC_OFFSET_UPINTRON	MEDIAN_POLYPYRITRAC_LEN_UPINTRON	MEDIAN_POLYPYRITRAC_SCORE_UPINTRON	MEDIAN_BPSCORE_UPINTRON	DIST_FROM_MAXBP_TO_3SS_DOINTRON	SEQ_MAXBP_DOINTRON	SCORE_FOR_MAXBP_SEQ_DOINTRON	PYRIMIDINECONT_MAXBP_DOINTRON	POLYPYRITRAC_OFFSET_MAXBP_DOINTRON	POLYPYRITRAC_LEN_MAXBP_DOINTRON	POLYPYRITRAC_SCORE_MAXBP_DOINTRON	BPSCORE_MAXBP_DOINTRON	NUM_PREDICTED_BPS_DOINTRON	MEDIAN_DIST_FROM_BP_TO_3SS_DOINTRON	SEQ_BPS_DOINTRON	MEDIAN_SCORE_FOR_BPSEQ_DOINTRON	MEDIAN_PYRIMIDINECONT_DOINTRON	MEDIAN_POLYPYRITRAC_OFFSET_DOINTRON	MEDIAN_POLYPYRITRAC_LEN_DOINTRON	MEDIAN_POLYPYRITRAC_SCORE_DOINTRON	MEDIAN_BPSCORE_DOINTRON	EXON_FOUND_IN_THESE_TRS	MEDIAN_TR_LENGTH	MEDIAN_EXON_NUMBER	EXON_MEDIANRANK	EXON_MEDIANRELATIVERANK	EXON_MEDIANRELATIVERANK_3BINS	EXON_MEDIANRELATIVERANK_5BINS	EXON_MEDIANRELATIVERANK_10BINS	NTRS_ALL_FOR_GENE	NTRS_WITH_EXON	NTRS_WITH_EXON_AS_FIRST_EXON	PROP_FIRST_EXON	NTRS_WITH_EXON_AS_LAST_EXON	PROP_LAST_EXON	NTRS_WITH_EXON_AS_INTERNAL_EXON	PROP_INTERNAL_EXON	NTRS_WITH_EXON_IN_UTR	PROP_EXON_IN_UTR	EXON_COOCCURS_WITH_OTHER_EXONS	EXON_COOCCURS_WITH_THESE_EXONS	MEDIAN_EXON_EXON_COOCCURRENCE_NUMBER_OVER_ALL_TRS	SEQ_UPEXON	SEQ_UPINTRON	SEQ_UPINTRON_USED_FOR_BP_ANALYSIS	SEQ_EXON	SEQ_DOINTRON	SEQ_DOINTRON_USED_FOR_BP_ANALYSIS	SEQ_DOEXON	SEQ_UP_5SS_20INT10EX	SEQ_UP_5SS_6INT3EX	SEQ_3SS_20INT10EX	SEQ_3SS_20INT3EX	SEQ_5SS_20INT10EX	SEQ_5SS_6INT3EX	SEQ_DO_3SS_20INT10EX	SEQ_DO_3SS_20INT3EX
8205	ENSMUSG00000021870.18	Slmap	chr14	-	26181058	26181109	26180564	26180615	26181196	26181340	8205	252	219	305	62	52	55	373	308	161	57	45	17	175	124	0.00335008	0.0880544	0.742	0.749	0.797	0.823	0.829	0.87	-0.078	26180808	26181359	chr14:26180808-26181359:-	ns	26181058,26181109,chr14,-,ENSMUSG00000021870.18		yes	52	169	60	3.25	1.15385	87	6302	1.67308	121.192	0.461538	0.310345	0.426036	0.375566	0.416667	0.923077	0.672414	0.813725	0.902778	-6.77929	-4.97037	150	150	0.5	0.333333	0.4	0.366667	10.22	6.06	-21.76	7.89	-1.83	-31.98	54	ATTTGATTT	-1.07606	0.755102	1	20	42	0.563216	2	54	ATTTGATTT,CTGTGAAAT,TGGTGAGAC	-0.908355	0.740741	3	20	42	0.449726	30	TAATAACAT	1.09799	0.76	1	24	43	1.40054	8	30	TAATAACAT,TTTTGACTT,TTTTAACAC	1.02487	0.76	1	16	35	1.21056	ENSMUST00000038522.10:ENSMUST00000090359.11:ENSMUST00000102956.8:ENSMUST00000112330.8:ENSMUST00000112331.9:ENSMUST00000139075.8:ENSMUST00000142679.8:ENSMUST00000144737.2:ENSMUST00000145738.8:ENSMUST00000146438.2	90499.5	19.5	10	0.48913	2	3	5	16	10	0	0	1	0.1	9	0.9	0	0	yes	26139267,26139402,chr14,-,ENSMUSG00000021870.18:26150942,26151065,chr14,-,ENSMUSG00000021870.18:26159833,26159893,chr14,-,ENSMUSG00000021870.18:26163729,26163789,chr14,-,ENSMUSG00000021870.18:26174692,26174755,chr14,-,ENSMUSG00000021870.18:26180564,26180615,chr14,-,ENSMUSG00000021870.18:26184730,26184871,chr14,-,ENSMUSG00000021870.18:26195053,26195126,chr14,-,ENSMUSG00000021870.18	8	GTAGCAGAGGGAAAACAAGAGGAAATCCAACAGAAGGGACAAGCTGAGAAGAAGGAATTACAGACGAAAATTGATGAAATGGAAGAAAAAGAACAAGAGCTCCAGGCAAAAATCGAAGCTTTGCAAGCTGATAACGACTTCACCAATGAAAGGCTGACAGCTCTGCAAG	GTATGTATACTAGTTCCTTTTGTGTTGCTGTGGTAGGATACCATGAACAGAATACTTTATAGAAGGAAGAGGTTACTTGGGCTTGGGGTTCCAGAGGAGCCTTTCACCATCATGGCGAGGAAGTGTGGCAGCAGTCATCTATGGCAGCTGGAGCTGGAAGCTTAGAGATCACTGGGAATGGCTTGAGCCTCTGAAACATCCAAGTCTATACCCTGTGACATATTCCTCCCACAAAGGCACACTTCTTAGACCTACCCAAACAGCATTACCAACTGAGTACCAAGTGTTCAGACATGTGACCTGTGAGGGACATTCTTAATCCAGCCATCACAGCTTCTATGTCAACCACTAGACGCATGTTAGCGTCACTAACGTGCTAATCGCTTAAGACGTTTATTAGTCACTCAAGAGCTGGTGATGTAAAATTGGGTAAAATTAAAAAGTTGAAACTGATAGTGAAAATAGAAAATGTATTCTATTTAGTCTATCCTCTATTATTGTTGAAATTGAAAGCCTTTAAAGTAGACATACTTCTAGATGGAAATGTAGTCAGCACTTCATAACAGCAGATGTAGTGTTTGCTTCAGCATCCCATAGACTAAGAAAAGAACAGCATTTTCTAATATACACTTGGAAGGAGAAACAAATCAATATGCTATGAAATGATGAGATAGCTCAGTGTGGGTACTAAAACCGGTTATAGAATCCATGGTGGAGGACGGAAAGTCCTCAGAGTTGTCCTCTGACCTCCACTTGAGGGCCATGGTACCCATGCACTAGAACTTAGGCATGTGTAACACTCGTGTACATACACACATACGTAGACACACAGACATGCAAGCGCACACACAGTAATAATAAATAAATAAATAAAACTATAAAAAGAGAATCAAAAGCCATAGGGAGATGTCTCATAGGGCAATACAAACCTGATATCCTTGTTCACTCCCAGGAGCCCATGGTGGAAGGAATGGACACCACAGAGTTGTGCTCTGATCTCCACATGAGCTACCAACGCATCATATACACACACATGCACATATTATAATAATAAAGTTTTTAAAAAGAGTTAGCAAAATCTAATATATAATCAGATGCTTTTAAAACCTCCTCATTTTTAGGTCATCTCAGAGTTAGGGGCCAGCTGTTTGGTGCTGCAGTAAATTCAAAGGGAGCTTGGGATAACCTGCTTGAGCCATGCTTGGTCTCAGCCTGCAGCTGTGCCATTGATTCTGTTTCAGTTGCGATTCCTCTGGGACATTTTTAATAAGGGCATCAGACCATAGGATAATGTCTAGTTGGTCCTTTAAAGTCTTGTGACTGACTTGTTAAAAATCCATCTTAGTGTTATCCGTATCTATTGGCCGGTTATGAGAGGAAAGGAAGAGATATGGGGATGGGAGAGAAAATAGAATGTATGTACCATGAAAACAGAAAGGGCTGTGTGGGAAGAGAAACAGAAGCAGCTAGAGAGGCAGTGGTCATCCGGGCAGGCGGTGCAAATAAGAGTGAGTAATGGATAGACATGTATGTATGAAGAATGCCATGGTAAAGCAGTACTGGATGAGTGCCTACAAGATAGGTATTTATCAGCGAAGCCAGGGCATATCGCTCACTGAAGTTCTCAGAGAGGTCTTGCCAAGAGAAATGTTTTTGGAAAGGGTTTATACTATCATCTTTTTAGTTAATAATTTTAAATTAGTGTTATATTTTAGAACTATCAAACAAGTTGTAATAATAGTAAATTTGGGAATCTATTTCCCACATAACACACATGGGGGATTTAACTTAGACTCTATCGCTTGTTTATCTCCTGTGTTTCCTTCTAAGTTCCCCTTCTCAGTGCTTTGTAGTAGTGAGCTCGGTGCAGATCACTCACTTTCCACATTGAGTCTCTGTCTTTGTTTTCTGTAAAAAATCAGCTTTATAAATATGTTCTGTAATTCTGAATGTACTTCTCAGAAGTGTAAATGAATGGGGTCAGTTCTGGCTTTCAGCTAGCTAAAGCAAGATGAGTTTTATGACTTGACTGAAGATTCCTATGCAACAGGTAGCAGAGGGAAAACAAGAGGAAATCCAACAGAAGGGACAAGCTGAGAAGAAGGAATTACAGACGAAAATTGATGAAATGGAAGAAAAAGAACAAGAGCTCCAGGCAAAAATCGAAGCTTTGCAAGCTGATAACGACTTCACCAATGAAAGGCTGACAGCTCTGCAAGGTAAGCTGGTGAGACAGAAATTGGTTTTATTTGATTTTTGTTCTCTTTGTCTGTGAAATACCTTTTTCTTGGACTATTTTTTTACAG	CAAAAATCGAAGCTTTGCAAGCTGATAACGACTTCACCAATGAAAGGCTGACAGCTCTGCAAGGTAAGCTGGTGAGACAGAAATTGGTTTTATTTGATTTTTGTTCTCTTTGTCTGTGAAATACCTTTTTCTTGGACTATTTTTTTACAG	TACGGTTAGAACACCTGCAGGAGAAAACCCTTAAAGAATGCAGCAGCTTAGG	TAGGTGTCACCTTATTTAAAGATGTCTTCATCAGCTGTTGACCTTGTTCCCAGTTCACATTGTTCACTTCTTACACTGTTTACTTCTTTCATTTGATATTTTACTTATCAAGCAGAAGTTATATATTTAGAAATCTCCTTTTATAGTACTCATGATTGCCACCAGTGGGCACCATTGTTCAGACTTTGAGGTAGATTTTTGCCTCTGAGATTTTAAGTAGCAGGAATCACATCCCCACTCCACCCCTACCCCACTCCCCAGTTTCTGGAAGGTCTCTAAGCCTGAGTTAGTAGAGAATGGCAGCTTGAACTCTTCCTATTAGTACAATGTTCTATACAAAGTCAGTGTAAGTAGAAATATAAAATGCTGTAGCTACACTTGAAGCCAATTTTAAAGTTAACAATTTCTTTGATCAGGCAATGATATCCTGTCTTAATCCTAGGGATACAAGTTGATGACTTCTTACCTAAAATAAATGGGAGCACAGAAAAAGGTAGCGTAAAAAAATATTTTTTCATGATATCCTTTTATTATTTAAGTAGGACAGAGAGCTAAATGCTTGATGATTTTAGTACTTGAAGTAACACACATATACAACTGTTCTCATACCATTAAAATTCATCATTTAAAATCCAGCTTCTCTTTATAGTCTAAGACACAGAGGTGATCTGTACTTAGATATCGCTTGCTATGTGGAAATTGCAATGACTCACGTGAGAAATGCTGCACTTGTTAGCCATGGCTTGGTTTATAGCTCTTAACCTTCTGAGGAGCTTGTACTTCTGTGTTGTTCCATTACGATTGGCTCCTCGGTCTCCATGCACAGGGTGGGAACTTACTTAACTTCCCATTGGATACTTTCTTTATCTAAAAATTCTTTTTTATTTGGTTTTTCTTCTGGGTAGCAAGAGTTCTCAATCAACCAAAACTTAGAGCCAGTGTATTAGTGTTTATTTATCTTTGTTGTCCTTCCTCCCTTCTCACCCCAACCCCACCCCCCTGCAGTCTCACCATGCCACCATGGCTGCTTAGAACTATTTAAATCATGCTGGTCATGAACTCAAGAGATCTGCTTGCCTCTGTCCTGCAAGTACTGGGGTCAAAGACATGAGCCACCCTCCCAGTGCATGGATGCTTTTGAATTACTGACTTTGTAGTCGTTTAGTCCTTTAGTCGTAAGGTATTTGTTCACTTAGGCCACTTGCCCCTTTCCTCTAAGAGTCATGGAGAACCACCTCGAGCTGTGTGCTGAGTCTTGCACTGGCTATGTGGAGTACTAAGGGATTACAGTTATGTTCAGTGAATACTGATGTGCTTATCAGCTGATTTTAATATAGAGAATTTAGAAGTAGGTATTAAGGTCAGAACTAGAATTTCTAAAGAAACCGTATTCCACGATCAGAGTATATCCTTCTCATGGAGAGAGGTCAGCGGGAAGAAGTGTTTCTTTTGATTTGTTTAAAAGGAAAATGGATGAGCTGGAGATAGAGCTTTATGTGTTTTCCAAGTTTATGCCTTGGATTCAAATCCAGCATTACAAAAAAGGGAAAAATAAGTTCTTATAGTAACTGCCAAATGGCCCAGATAATGCTGTAAATGTGAGCTGTACAGTCAAGGTCTAATATTGCATATATTGTGCATTGTAGGATTCTTAAGAAAAAAAGTATTCATTGCTATTTGATTTGTCTGTGTAATTTATAAAATGCCTTAAGTTTTTTCAGATTTGAGTTTTTGAGTTTCAATCTGAGAATTTTTAAAGGTATAGTTTATATTCATTTTACCAAAACTTTTAGTTGCTATGTATTAAAAGTATTTAGCAAATTTTTGTTAAATGAGTTAATCTCCTCTTCTAAGTACTCTTTTTTCTTAAATGATTTTCTGTTTTCCATTATTATTTTGCTTGCTTCTTTCCTTTCTGATTGTATACTTTTTAATTGAGTATTTCCTTGACTGTGTGTCAAGTGTCACATTAATACAAGCTATGGACTTTTATTTTTTCAGTTAAGAATCTTTATATACATACAAAACCATCTTTTTACTAGAGTTGTCAGATTGCTTTGTAAAATTTCTGCCCCCAAATTTAGATTAGTAGTCTGTTTTCCTATTGGAGAATAGTTATAGACTCCTTAGTTTAATGAATAATGAATTTTAATTAGTTTAATTTTAAATGAATAAAATGTTTATATTGTTCCAGGGCACTCCTTGCTATAATTATTCCATCGTTAAAGCATCTGGGTCCCTGTTGACACTGTGTTAAGTACCACGAGAATGCTAGCAAAGATTTTGACACAAACATCTCATTATGCTCCATTCTATTATAGAGTGAACTTTGTATTTGTAGTAAGATAATTTACCTTTTAAAACATCACCAAAGTTCACAGCCAGAATTTTCATAAATTTTAAAGTTAACATTACCCTTTAAGTAGTAGAGAAAAATACCAAGTTTAGAAGCAAAAGAGAAAATATCAACAGTGTCTAGAGATATTATAGTTCATATTTCTTCCAATGAACTCTTTTGAAATGACTTAAATTTTCTAAAAGCACAGATTTTATACTGTAAGTTTTTGTCTCCTTATAAACAAGCATTATTTAAATATATTGGAGTGTAGAATAGTGCCATCTAAAAGCAATATGTGAGAAATTTAAAAATGTCTAGTAACTGCAGTAAAAGTTTAAAAAGAAACAAGTAAAACACATTTAAGTAGTAAATTTTATTTAACTAGCAATTTTAACCATGTTATTTAAATATGTAACCAATATTTAAAGGTTAAAAAACCATTTTATATTAATTTTCCCTAGTAAGTGTTTGAAATCATCATATATTGATTTTAGGCTACACATAGCTTGTTTAGAATGAGCTCTGTTTAAATGGCTTAGTGGCATTTGCAATTAATGGCTACAGTAGCATAGGTACAACATGAGTACAAGGGAAACCGGAATCCTTAGGAAACGCATTTGTTTAAGCTCTGCGTTCTAAGTAGAATGGTTCTTTATGGTTCCATATTTGGTTGGGTTTTTCCCCCCATTTCTTTTACTTTTACCGATATTGCAGAGACTTGTTTTCCTTCCAGTAAGCATCTGATTCCTTTTGGATTACTAGTGATAGTAATATATTCTGTAGTTGTCTCAACTTAATTCCTAAGGGCCTGAATTCAAGTAATAGACTTTAAGTGTCATGTTTGAAATGCTTAGACAGACTCCGAGAATGTTGTCTTATGTACGTAAAGGTGCTTTTGTAGACATAGCACATATGTATTTGCCTTTTTACTTAAACAGTAGACTTTATCTAAACTAGTCTACTAAATAGTTTAGGGTCAGATTCAGATATTATAAATAGAGTACTCAGGGTACTGGAGAGATGGCTCAGTGGTTCAGAGAATTTTCTGCCCTGCAAGGAGGACCCAGGTTTGATTCCTATAACCCACATAGCATCTCACAACCAGCAGTAACTCTAGCTCCAGGGGATCCACCATCCTTTTCTGACCTTTGTGGCTTCCTGCATGCAAAACTAGAATAAATGATCCTTAGCTTAGTGAGTAACAGTGGGTGTTGTGGTTACTGTTCTGTTGTGTGAAGAGACACCATAACCAAAGCAACTTACAGAAAAAAACATTTAATTGGGGGCTTACAGTATCAGAGGGTGAGTGTCTATCATCATGATAGGAAGCAGGGCACAGGTAGGCAGACACTGGTGCTAGAGAATTATCAGAGAGCTCACATCTGATCTGCAAGTTGCAGGCCAAGAAAGAGTGAGACAGGGCCTGGCTTGGGTTTTTAAACCCCAAAGTCAACCCCCCCAATGACACACCTCCTTCAACAAGGCCACACCTCCTAATTTTCCCAAACAGTTCTACCAACTGGGGACCAGACATTCAAATATATCACCCTATGGAGGCCATTCTCATTCAAACCTCCCCAGTGATTCTCTGCTTTTAGTAAGAATTCCAGGAATTGATAAATATTGGTTTGAAATTTGGTTTCATATCTGTCATAAAGTCCTTTAGTTATGTTCAAGTTTGGTTTAAAATGAGTTTTAACAATTTTCGGTAAGCATACATAAAGATTTCTGACATTTTCGTCCATGTGTGCTCTTCCTTACCATCCCCCCTCTACTGACTCCTTCTCTCCCCAAAGGTTCTTCTTTGCTTTATATCCAGTAAGTGGATTTAAGCTAGATTACATGCAAGAGATGTATTTATCTTTTTCCTCCCACTATCCTTTCTTGTTCTCTCCCCTTTTAGACCACTTTCCTCCCCGTCCATAATCCCTTCCTATTTCCCCCATCACATGTGTGATACATACATTTAAATCTAGATTTTGCATATGAAAGAAGCTTGTGAAAGAGTCTGGCTTCTCTTGTTTAACATTTGATCATCAACATGGATACATTTTCTTGCAGATGATCAATAAAACTCTGTTCTCTCATGTACTACATTTTCTTTACCCGTCCAAACAAAATTTCACACTCAACATGATATTGCATAGTTTGAGTTTTGAAAGTGTTTAATTTAAAGTTTATGTAAAATGATTTTCTAATTTGAAATAATCTACTGAGGGCTGCAGTTTTTCTAGAATTAGCTCCCGTTGGCAAATTCTATTTGTCTAATTTAAGGCATTAATTCCAAATTTCTGTCCCAGTGAATTTTTATTTTTTTACTTGGAACTGTGCTGTGCTTCTCACCGATGTTTCTAAAACCGAAGCCGTACTGATCACTCTCCCCTGTCTTCATAGCTACCACGGGCCTTTGGGTGTGTGTGACTAGGGTCAGAGGAAAGAACACTGAGAGGTTAAAAAGGCAGGCAACAGGATCGGTGTCGCAACAGACCGGAAGACAAAGGAGAGGCAGAGGCTGCGGGGTGTGGGTGGGGGCGGAGTGGAGAGTGAGCATGCTTCCCCGCGCACCACTCCAGGGCTGAGGCCTCCAGACCTTCCAGTGGTCACCGTGCTGACCCAGCCCTTTAGACCAAAGCTTCTGCAACCTCCTGTGTAGTCTTGAAAGATAGGAATATGCGACTGACGAATGTTGTCTGGATAGGAATATGCGACTGACGAATGTTATCTGGATTAGAAGTTAGCTCTTGGTCTGTCAGTGGAGTTAGACTATTGTAAGAAAAGGACTGAAACTCTTTAACAACAATGTTAATTTTAAATTTTCTCTTTAAACTCTGGTTTGTTTGTTTTTTAACAAAACTGGATTATTTAAGTAAGCAAAGCTGTGTAGAACATGAAATTTGGGTTGAGATGAACGATGTAATGTAGTGGTATGTATAGTATAGATTAAGGAAACCATTTGTAAAAAAAAATGAATGTATAAAAACATCTACCTCATCGATTTCTTAAAAATTTACAGAAATTATTGTCCACAACTCCCTCCCCAGCTTCTTAAACAGGACTTATATTATAGTCCAAGTTTCCTTGAAGCTCACTGTGCATGTAGCCCATGTTGGGCTCAAACTCATGGCAGTCCTCCTGCCTCATCCTCCTAAATGTTGGGAATTTAGGCGTATGCTACTATACCTGGCTGATTTTAGGCATTCTTTTTTTTTTTTTTTAAGATTGATTTATTTTATTTATATGAGTACACTGTAGCTGTATAGATAGTTGTGAGCCTTTGTGTGGTTGTTGGGAATTGAATTTTTAGGACCTCTGCTTGCTCCGGTCGACCCCGCTTGCTCAGTCCCTGCTCACTCTGACCCAAATATTTATTTATTATTATAAATAAGTACACTGTTGCTGTCTTCAGACACACCAGAAGAGGGCGTCAGATCCCATTATGGGTGGTTGTGAGCCACCATGTGGTTGCTGGGATTTGAACTCAGGATCTTTGGAAGAGCAGTCAGTGCTCTTACCCACTGAGCCATCTCACCAACCTGATTTTATGCATTCTAATTTTTTTATATATTAATTAAGATCAATATCTTGGAAGAGAGACTGTTAGTATACACACCCAAAATTAATTCAGTAATAAAAACATAAAAATCCACTTTTAGAGTATTTGCAGACCTATTATGGAGAAAGGTACATATGAAAAGTAGGAAAAGCTTTTTATTTTTGTTTATATTTTGAGCTCTTTGGATAAGAACTGCACCTTTAAAAGCTAGCTATTCAGAGTAAACTAGTGATTATATAAATTACAGCTTTCAGTATTTAACTTGAAAATGTGTTAAAATATACTCTATTAGTTCTTTTCAATTACCTATGTTAAAATAATTTAATTTAATTTTTTTTTTTTTACCTTTGCTGTTGTTTATTTCAAGACAGCAACAAACTATATCCTTAAAGGTCTTTCTTTCTTTATTAGAGCACTTGCTTTCAAAGAGTGGCGGGGACTGCACTTTTATTCATCAATTCCTAGAGTGCCAGAGTGAGTACAGAGTATTTTTCACATTGATTTTTAATAAAATCAGGGGCTGAAGTTAAAAGGGCTGCAAGCATCTCAATGTACTTGTAGTAGTAAAACTGTCTTCAGGTATCAGCAAACCTGCTTGTTTCTCACTTTTGAGAAAAATATTCTTGCTGCATTTACCTATATGTATGGAATGGAAACATTTCATTTCAGTGGCCCCTACACACACACACACACACACACACACACACACACACACACACACACACACACACAGGAGGAAATTTCACACTTGCTAATTAAAAGTCATCCATCAGGGAATAACACAGACTACTGGGTTGTGAAGTACATGAACTTTCTCATTTAAAAATGTCTATTTAGTTAGTTTTATGTGTGTATTTTGTCTGCTTGTTTTGCTTGTATGTATGTCTGTATACCATGTCTATGCATTTTCTTCTGAAACTAGAGTTTCAGAGAGCTATGAGCCATCACGGGGTGCTGGAAATCAAACACAGGCTCTGCAAGAGCAGCTAGTGCTTCTACCTGCTGAGCCATCTCTTCTGCTCACAGCTAAACTTTCTATGTGTAGAGTACTGTGTGTACCTAACAGTGCCTATGTGGATACTTAGTGAAGAAATAGTGGCAGTGGCTTCTTTATTCACGTCTGGTTCTATCACAGATTGAATTTTGAGAGTTTTAAATACATTTCTCAGATTAAATGAAGTTATTAAAGCAAATAGCCGTTTGGGGCACTCAGCTCCAAGATGGCCCTCAGCACAGTGCAAGCTTTTTATTTTAAGGAAGGGGTAGCAGTAAGTTGTCTTACACTCTGGTATTGCCTAATACTGGCAATTTCCAAGTGGGTGTCTTTAGGAATATTAAAGGTGGACTGGCTCTTGGTGAGTTAGACCTCTTCTGAGTTCTAAACAAAATGTTGTGAATCCTTTTTATTTGAAGTTCATATAGCAGCTTAAATCTCTTAACAGAAAGCTGCAGCATTGTTAGTGTTGTTAGTGATGGTAAGTCACCGTGCACAGAAGTGCTTGTTTACATGCACTGCTTTCTTGTCTTCAGTTACTCTCAAGCACTTTTCCTTTCCTCCCCTCTTGAAAAGAATGATTTCTATCCATGTCTTAGGCGTATATATGTTTGCCTCATGCTTAAGCCCAGGGCCATTTGTGGTTAAAAGGGTCATACCTGGATTTAGAGCATACAGTTTCAGTGGGTCACCGTTACAACTTCCAAGAGCTGTATAGAAAACTATGTTATTGCATTAAATTGTTTTAGAAGAGCTGTTTCTCCCTCAGTTTTAGATACTGTAATAAAGTATAAAGCTATTTTTAAGGCTTTTTTTAAAAATATATGTGACATTTTCCCAAACTCTTAATACTTGTGGACCATCTGATTACTGCATCTCAATTATGGGAAAAGTCCTTGTTAGTAACCAATAAAGGTCACAGACCTTATTCTTATCACTTGCCTATTCTCAAAAAAGGAAACAAAACCCCATTAAATGTCTAATTTATATTATATATTTGATTTAAAGTAATATAAAGTATAATTGTTTAAAATTTAAGTTAAAATCTGCTTAGAGAATTTTATTACATTGTATTTGTATGGTAAAATGAGCCAGATAAGTATTAAGAGAACAGAAGTCAAAACAAACACCCTCACTCAGCGAGAAAGTTAACTAATCAAAGGATGTTTGTGCTAACTATCTGTGTGATTGCTCCAGAAAATACTGAACCTGCAGGACACAGAAGGAGAGTCAGAAGATAAAACTCTCATTCTTTGTATACAAAGGACAAAGAACAAGAAACAAAGCAAAACAAAACAAAAGGGCTTCTATACAGCTGATCTTCTGAGTTTTTAGTGCAAATAGTGAGAGGTTCAACTCTTGAGTGGCTCAGAGAAGCATATCATAAGAATCTGGTTTCTGCATTTTAGGTAGCAACAGTTTGCTTTCGATGATTCCAGATGGTATCTTGAATTTTCCAAATTAAGTTGGTTCCTTAAATAAGGATTGCTGGAAAGAGGGTTACCTCTGGCCTTGTTTGTTGTTAGAAGGGTCATTTTATGACAAACTGCCATTGCGGACATTAAGTTTAAAGAGTATTATCACAGGAAGGAAACTCAGCAAGCACCTTGTTCAGGTAAACTTAGGAGTAGTGTGGAATTATGCATTGACAGCCATATATCATCTTTTTTGCTTTTTTTGTTTTGTTTTTAATGACTAGGCAATTTAAATTGATTGGTATTGATTACAAAGTATATATTTAGTCTACAGTAGTACTTCATATTCTTTCCCCACTCTTTTAAAAAGAAATGTCAGATACCTTGTTTATTATTTATTGGACTTATATAGCTAAAGTCAGTGTTTTAAAAACTAAAAAGCTTATGGTTTACTTCCATTGATTCTTTATATTTAGTATATTGGGAGATAGTTCATCTTACCTGTATGAACCCATAAAAATGTAGATTGATTTTTATAGAAAATAAATGAGCTGGAATACATTTTAATGGTTTCCTTGTATGAAAAGTCAGACTGTATTTTTTAAAAAGTTCTTTTAGAGAAAAGTGCTTAATTCTAGGAAAAGAAGGTAGGTTTTAAACAAGCTTAAGTATAACCTTTTACATAATTCCCAATCTGTAAATATTCTATATAAAATTACTTTACATAAAGTCTAGAACTAGCAGGTAACTTCACTAAAACTTATTAAAACCTTATTAGCAAAAAGGAGTATCTTCAGGCTGGCAGGGCTGAGGAAGGACTAAGTGCCTTCCATCTTCCCTGTAAGCTCACTCACTCAGCCACTTGGGTTTACTTCATAAACGTAACAGATTGTCCAGAACGCTTTTGTGTTTTGCTAAAGATGCTTTCTGAGCTAACAACTTGTGTACCTGTTCTGTTTGGTCCTGTGAGACCCTGACTTAAAGCGTTTCTCCCTGGGAGGTAAAGCCCCTGAATGTTCCCCTATCTCTAAAACAATACAGCCAGAAAGAAGCTCTTTGTTCTCTATAGCCAGCAAAAAGCTTTTTTTGTTTCAATACCTTACAATCAGAGATGCAGATAATTGTAAAAAGACCTAGCCAGGCGCTTGCCAGGCCCTGTGCCAAGGACACTACCCCCACCCCCCAGAAGAGCGGTAGCCAGACTCCTTCCAACTCTCTGCCCAACTCCTCCAATTCCTCACTTTTCCTTTAAAAGCCCCCTGCTGTTGCCGCTGGGGTCGAACTCCCCTGCCCTACACAGTGTAAGGAGTTCGTCCTCAGCTAGCTGATAATAAAGCCTCTTGCCGTTTGCATCGGGTGTGGTTATTGGGCCAGTTCATCCCCGGACTTGAGCGGAGGCCCAGCTTCGGGGTCTTACAGTCCATGAACTCTCGTTTGATGAACTCATTAAATGCTGAGAGACTTGGGACCTGTCCTTGAGTGCAGGGAGGGCGGCTCTCTGGACATCTGCCTGCCACTGGGCTGTCCTCACAAGGAGACTTTGCTGCTGGATGCCAGAGAACGCTCCTCGCGGGTCTGCTTTGTAGAGACGGATTGTCCATTTTCCAGGAGTCAGCTCACTCTTCATGGCATTAGCAAGTGTCCCGAGTGAGATTAATGCCTCTGTGCTCTTAATCCGTGTTTACTTTTTTATCTTACTGGTTTGCGAACTATTTTTTCCCTTGCCCTATTTTCATTTTGAAATTATAGACACTGTTTCTGCACACTTCTTCTAGTACGTTCTTCCTGCTAGGGCTTGCTCACTCTCACTGAAACTGAACCCTTAGTTAAAGGAATCCACTGACTAGGTGTTGCTGGGTGACTCTGTGTTTACGCTGTCTCAGGGTTATCTGAGTGCCAACTCTACTTCAAATACATTTTTTTAAACTTCAGTTTTTAAAATTTTTTATTTCTCTAAACTTGATCAGTTTATTTATGATTAGAAAACATCAAGTAACTGTAGTTCTGTGGTTTATATCCCCATCATGGGAAGACTTTCTCTCAGAGTTAGATGTTGCTAATATTTGATCTCTTCGTTCTTAGTTTGTCTTCTCTAGATACATTGAAGGCTATTGGCAGCTCTTTTAGCACTTGAGTGGCAAGAAAAGGATGATGGTAAACTCATGCCAGTGCTGTTTTCTCTGTTCTTGAAATTGGTCAGTTTTCATCGAGTTCTGATTCTGAACCCCTCTCTCTCTCCTCCTTATTCCTCTTCCTCTCGTTTCAAACAAAACCAAACCAACCAAAAACCTGTTCCCAGAATATCTTCTATAGCAAGAATTCCTTTAGCTGATTTTACGTCACCAGAAATGAATCCCACTGTACCAATCTGAATTTTAAAATGCATGTGTGCAGCCCCTTCTGTGAAGTTCTAACGCCTTATTTCTGCTGGGAGTTGCCCGTCTCTGAGGAAGATTAGTTGCCAACTTGATGTTGAATTCTAGTTCTAATTTCATTTAATTATAACTTCATTATAATTTTAGTAAGTTTATTTTTGGCATTTGCTTTTTCAGAATCAACCAACTCTTCAGGTGGCTTTGGCTTGTTTCCATTTATAATCTTAGAGAGGAATGCTGGGAGGACTTGTTTCACTTACCATATGATTTCTGGCAAATTAGCCCCCTTTAGCTTTCCTTTCTTCATTTATAAAATGAGATGGTTGTACATACCTCATGACACTTTTAAAGCTGAGTTGAGATTATATTCACCTGAGCTCGCTGCTCTTGTGAGCTGGAGGGAGGAGACACACGATGTCTGACTCTGCAGGGACAGCTGCAGAAGCTTGCCTGGAGTAGCACTGTCCCCTCCTCCCTCCTAGGCATGGAGCAGCGAGCCAGCTGAGCTAGCTTTGTTTTCTCAGAATCTGGAGTTTTACTTGTTAATTAACAGTATGCATGCCATTTACATTATTTTAATTGCTGGCATGTTTGCAATTAAGCACATTATTATAACAATATTTCATGATGAAACTCCGTTTTGAGATTTAGAAATATTTTTTGGGTTGGTAGTTGCAGAGCAGATAGTCTAGTTCTCCTCTAACCTGAATTTACCTAGGATTCTTAGTTGTACTTATGTCTTAGCATCGTGGTTAGTTGTCCTTGTCATCTAAGGAAAATGTGTCTCTGGTGTTAAGAACCTAATCTTTGCACACCTGAGTCGTCTTCTTTTTTTTTCCCCCTCAAGATTTATTTATTTATTTATTATTTATTTAATGTATATGAGCACACTGTAGCTGTACAGATGGTTGTGAGCCATCATGGGGTTGCTGGGGCTTGAACTCAGGACCTCTGCTCACACCAGCCCTTCTTGCTGCAGCCCAAAGATTTAATTATTATCTGTAAGTACACTGTAGCTCTCTTCAGACACACCAGAAGAGGGTGTTAGATATCACTCTCTTACGGATGATTGTGAGCCACCATGTTGTTGCTGGGATTTGAACTCAAGATCTTTGGAAGAGCAGTCAGTGCTCTTAACTGCTGAGCCGTTTCTCCAGTCCAATAGCTATATTTTTAACAGAAACTTTAAAACACCAAGACAGCTGAAAGTCTTCTTGTGAGTATGTCACTTTATTCCTTATTTCTATTTTAAACCACATAGTAATGTGGTACATAATTTATTTCTGTGAACCAAGAAATAAGCTTAGTTCTCATCCAGTAGGGTTTTGGCAGATTCAAAATTTTAAAATTTACAATTTTATCATCCTATACTTTATGACTAAAATAAATGTTTAGATGATGGTCCCTCGTGTAGTTAAGATGATTTTGTTGCTAGTTTTGCTTCCCAGAATAAGCTCCATATAGAAGTGCCCAAGGAGATAAATTAGATTAAAACTCAAGGATGTTCATAGCAGCAGGTTTATAATAGTCCCAAACTGGAAACAACTCAGAAGACTTTCAATATTAGTGAATAAATGCACTATGATCTGTTGGGTGACAGAGCATAACATGTAAGAATATGCACTGTAGTAGTTTATTTAGGAAGTTAAACCCTGAAAGTTATATTTATTTAGTCAGGTATGTTTGGGTAGTGTGACTAAAGAAATGCGAAAGAGTGCACAGGGAGATAGCTTGCTTGGCAAAGTGCTTGTTGCACACACACAAAGGCCAGAGGGATGTCTAGTAGCAGTAGAAAAAAACGGCACAGTCACACATCCTGGTAATCCCAGATAAGGTGAGGCAAAGACAGGAAGATGTGTTGGCCAGCTGCACTAGCTGGATGGTGAGAACCAGGTTCAATGAGAAATCATCTCTCAAAAAATAATATGAGAGCAACTGAGGAAGGTACTCAGTGTAATCTGTGGCCTTCACATGCATGTGCACACATGTGCCCACATACCCACACATGAATACACATGAATACTGAGGAAGGTACTCAGTGTAATCTGTGGCCTTCACATGCATGTGCACACATGTGCCCACATATCCACACATGAATACACATGAATACTGAGGAAGGTACTCAGTGTAATCTGTGGCCTTCACATGCATGTGCACACATGTGCCCACATACCCACACATGAATACACATATACATACCAAGAAATGGAGGAAGCAAATAAATATGAAAGGGTAAGTATTACAAAGTCAGGTAGTCCTTGCCATTGTGGGAAGAGAACGTAGAGAGTTGATATCGACCTTTGAAGGTTGATAGAAAGGATCTGTTCTTTGACTGGGCAATGCCCTCAAAGAAATTCACTTTATAAATACCTACACCTTTTAAAACCTCTGTGTGTGTGTGTTATTTACACAATAAATACACATGACTAAATGTGGCACTATCCAGATGAGGTGGCACATGCCTGTAATCTGAGCAGTGAGCAGGCTGAGATAAGAGGGTTGCTAGAGCAACACGGCTGATAAGTGATAAGACCCTGCCTCAAGTAAATGAGGAGGAACAAGAGCATGGTAATAATCCCCACTCTAGAGTAATACTTAAGTATATCAAACAAACCAACCGTGGATTGGATTGGTTTGGCTTGGTTTGGTTTTTTATTGTATCTATTGTATCTCTTTCAATTGTGGCAAGTCAGATAACTCCTTCAAGATCTAAAGGATCTTCTGTTACATGGAAGTTCTTTCTTCTGATCTCTGATGAGGGGTAGGGGAAGTAGGCCATAAGCTGTTCTTTCTGTAGATTATAGGTATTGCAATAGAGCTTCTGTGTTGTTGGAGGTTTTATGTTTTGTTTGCTTTGTTTTTCACTTTCTCAAAATGAAAGGGAAAGTTTTGAGCAATATATTCTAATATGATACCCCCCTATTTATGGTTTTTCATGACAAGAGTTTTTCTGTGTAGCCCTGGCTTCTTAGAAGTTGAGAGCAACTTCAGGCTGGCCTCTGCCTCTCTGAGTTCTGGCATTAAAGGTGTAACCTACCATCACCTGGCTGAGTTTTTGATGTTTAAGACAATCGTTGTAGTTGAGAAAGACCAGAAGAGATGATAACCAGACAGATATGAGGCCTAGGTCAGATCTGTGTTGACACACCTCCCCATTCTCTTTAAACCAATTTCCTTGTTATCGTGTCTTTGTTATCCTGGTGCACAGTAATATTCGAAGGACTCCTTTTGTTCCCATAAGTAGTTTATAGTGAATTGAGGAAAGTGGAGGTAATGGACAGCTGCAGCATCCCGTCAAAGAGATTTGAATAAAGAATAGTGGAGCAAGAGAGGAAGGACACCTACATCATTTAGGAGAAAGGAAGAAAATAGAAACTCAGCTTTAGCCACAATGAGATTACGTCCCTGTGGGATTCTGCATGAAGATACCTAGAAAGCAGTTAGAGAATAGAGTTCTGGAAACTAAGAGAGAATATGACTTGCCATCAGCATTAAAAACAGTTCAGTTGCAGATAATTAATACAATGAATAGATGAATGCTATTGCCACTAGAAAAAATCTTGAATGCCAAATACACATATTTAAATTATATCCTCATGGAGAAAAAGGCAATGAAAGGCTAAGAAAGGAGTGGGCAGGCATAGGAAATGAATGGGCAGTCCTAGAAATAAAAGACACAGTTTTTAAAAGGCAGTTGAAAGCTTTTGATTAAATACAGTTAGTGAATCCATTTATAACAAAAGATTTAGGTCACAAGGACAAAGGGGTGGGGGAGACTTTAGCAAGTCATAGGTGTCAACAAAATTTTGGAATATTCCAAAAAAGTTAATCAGGTGTGAGAGATTTGGAATTGTATTCTGTTTCTTACTCTACAGGGGGTAGAGGGGAAAGTTTTGAATAGACAGCCCAGATGCCAAAGGTGCTCAGGACCCGGGAATCCATGTGGTGCTTTAAGCAAGGGTGTGGGTTTACCTAAGAGCAGTCTGTGCCTTATTTTCTTTACCCTGCGCCATTCAGGAGCTGCTGCTCACAAGTCTCCTGAACTGCTCTGTGTCCCATAAGAGCTTCTAGAACTTTGCAGGTTTGAGTATAAGAAAACCAGGACTTTATGAGCCAGGGAAGAAACAGGAAAAATGTACGAAGCAGAAGAAAGCTTTTAAGAAATGTAATTAATTTTTTCAGAAAGTTAGATATTTTATAAATAAAACAAGAAACATATTGTCTCTTAAAAGGTGTAGCCCAAGTTATTAAAATTATTGACAGGCAAGAGTACGATACTAAAGTTTTAAAAATCAGTACAAAGGTTTTTTAAAAAGTAAATATTCTAGACAATGAAAATGGTAAGAATTTTGAGTAAAAATTTTCTAAAGTAAATGTTTTAAAAAGAGAAGTGAGAAAAATGGGATGTGTGGAAGGACGTGGACACACATACCCACAGAGAATATACTTATGAATAAAACAGAATGTAAGACAGTGCCCCAGTGAAAGGTATTGATTCTATGCTGTAAATTAAGAAGATACACTGAATGTTCATTGACTTGTGTCTTAAAATATCACAGGCTAAACCAGAAACCAAGGCACACACTCTATTGTTCCATTTCTATGATCCATACAGGGTAAATAAATCAAGCAATAGGAAACAGATCATAACCTGCCAGGGCCAGAGAGGGAGGGTGGGGAACAAATGCTTAATATTTATTTGGCTTCTTTTGGGGTGGTGAAAATGTTTTAGGTGTTATGGCTGTACTAACGATTACTGAGTTGTTCCTTTAAAATGGGTACGGTCTATGTGAGTTTTAGTTGAGAGAGGATGGGTGGAGGGGAGTACAAAAATAATAGGATTGGACATACTGCCCAGTAGCACAGTACCCTGCATTCTCCAGTGTGGGGCTAGAATGGAACAGGGGAATTTAATAGCTCTAAGGGTCAGTAAGCAAAATTATAAAATGGCAGTAAATAAACCTTGGAGTAATTTTTTTGTCTCTCCCTCCTACTTTCTAAATTCTGTGTTCCTGTACTTACTTTTTTAGATTTATTTATTTTTTAATTTTGTATATGTGATTATTTTGTCCATATATATGTATTTGTACTATGTGTGTGTCTGGTGCCCATGGAGGCCAGAAGAGTGTGTCAGGTCCCTTAGGACTGAAGTTACACCACCATTTTGATGTTGGGAACGGAAGTTCAGCTCCTCTGTGAGAACAGTTGCTCTTAACCACTGTGCAGGATCTGGATTCTTACTGGCTTAGTCTGTCAGGCATTTCTTTCTCATCCATGCTACTTGTCTGTCATGACGAGAGCACTTTGTGCCACATCATCACTCAGGGTCTATAATGTTAATCGTCTTACTGTGGTGTTGCCATCTCAAAAGATGATGCTTAAGTTCCTGTAGTGTCGGGGCTGTGAACCTCTATCTTCTCTTAGGACCTTTGGCCCTGGCTTGGTGCCATGGAATTGAGTGTCACCCCAGGTACTCAGAAAGGAAAGGCAGATCAATTATTGTAAGCTCTAGAAATCCTTACCGCCTATGAAGAGTCTTCACTGGGCTCACCCAGGTCCGAAGAGAGGAACCAGCAGAGCACCGTGCTTCTAAAACTTTGAAGGAAAATTATTTCCTATAGCATTGTGGGCCTAGTTTAAACTGTCAGATAAAAAGTGTTAGTAGAACTAGCATCCCTTTCATGAGAAGGTCAGAAGCTATGTTACAATAATAAAAAGAGAATAAAACAAGAGAAAGATTTGAGAATCCACAGCCAGGGCACAGTGCAGGCTACTGTTGAGACTGAGGTAGTAAAACTAAAAAGCTGAGAAGGCCAGGTGTGGTAAAGTGAAGTGAGTACGAGCAGGAGGAAGGTCGGGGCAGGAGGGTCTGAAATGGAAGGCCAGTCTGGGCTACATATGAGACCGTCTTTAAACAAACAGACAAGACAACACATGAGGAAAGGGAGAGATGGAGATATGTGTGACAATATCAGGAATTGTGTTTCTGTAAGAACTTAGACTGAAAAAAAAAAACATTTAGTAAATAAAAAGGATTTATAAAGTCCCAAAATACTGAGTGACTTCAAGTAGTAAACTGTACAGATATATTTTTTCTTACTAAATGCTAAAAGCAATCCTATTATTTCTTTTAAATAGCTAGCTCTTCTAAAATCATCCATTTTCTTGATTATATATTTTGTAGATTCTCTTCTGAATTGTATCAATAGGAAATTATCTATCGGTATGGCATTGTTTCTCTTCTTTAAGGAAACTGCCTTCCCAAAGTCCTTTATTTCAACTTCATACCCAGGACTTAACGATTTCCTGTTGGTTGTTTCTTTTGTTTCCTCATACAAGAGTCTAGACTTTATAATAGGCTGGTGTCTGATGAAAACAGAAGGCATGTTCTTTCCCTACTCCCCGTTCTCTGCAGTAATGTGATTGCTCTAGTAAGTGTAGCTCTCTACTTCCTCTTCAAGGTTCAAGCTTTTGGTTGAAGCTTGGTCCTGGAGTGATGTCTTTAAATTTGGTCATGGAATGTGTTACACTGCTCCTCTCAGGGAATGCGGCTCTGTTTGAGCTTCGGTGCTAACGCTTCTTTTCTTTGGCAGAGAAGCTGATGGTCCAAGGGCATCTAACCAAAGTGGTAGAAGAATCAAAGCTTTCAAAAGGTTAGTTTGCTGTCTTCTCTCCCCCGTGGTTTTACAGGTATTTTGGATAATGAAAGTTAGTTTAGAATTTCAAGGTTGTTGTATTTTAACCATGAGCTTATTTCTTACAGCTTACAAAATGTCACTCTAGTAACAGTATCGGATATTATATAAAGTATTTGTATGTTTATTTTAAGAAAAAATAGGAAAGTTTCTTTTACTGTAGGCATTTGTGTGTGGTTTTAAGGTTAATGCTTGTGGTAGGTTTGCAGTTGATCCTTTCCTCTCATTGCTACATTGTTGTCAGTTTTCATCTCAGTCTTAGTCAACACAGGGCAATCTTTTAAGAGTGAAAAATACTTAAAATTTTATTTTGAAGACTACTATATATTTAACATTCCTTATGGTATTCAGTATTTCTCTATTTTGTTATCTTAGTTTGATTAAAACAAAAGTGATGACTTTTAGCAATGTAAAATCATGTTATATTTTATAATTAAGTCTAGTAATACCATCAAAATAGGTTATTATTATTATTAGTTAAACTTAGGGAAGAAAATTAAAATTTAAAGCACCATACTGCTGCTTTTAAGCATAGGACAGCTAGGTAAGTAAGTCTGGCAGGATGTGTTCCTTGTTAGAGTGGGGCTTTCATTAGACTTTGCCAGGATAAAATTTAAAACTAGCTTCACAATCCTAGTTAGTTAGTTAAAACAACAAATGCTAAGAGTTTGTAACAGTTTATTTTCGTACATTCTGTATTATTAGAGTAATTGGGTTCACTTGCTTTTTAAAATGTTTTTAAACAAATTGTGTTATTTCAGATGTCTGGAAGCTTTCATTTTGAGTTTTGTGCACAGTAGATGCCATATAAGGAGAAAGAATGCATAGACATGCAATGCTGAGATTGTTCTGGCTGATGGGCATTAGGTTGCAGAACAGTGAACTATTTTTAGTACAGATGTAATTTATTTTGTCTTATTAAACAGATGAGAACAGACTTTAAAATAGCCTTTACTTCACCTCCTAAGTTCCTATTCTAATCTGTTGATTGAGTAAGCAACACTTTGGACTGTAAGCAAAGCAGAGGGTGGGGGTGATTGGTGTTTCTTTCCAAAAAGTGCCTTGCTGCCTAGGTATGTCAGTGTATTATGGAATAGATTTGCTTGAAATCAGGTTTTTGAAAAAGCTGTGAGCAACATTATGGATTAAAAAACTACAAATAAAAAGTTTTGAAGAGCCGGTTTTGATTCAGCAGTTCCTCTTCTGGGTCTCTTGGTTTGTTTTTTGTTGAGACAAACTCTTACTGTGTTGCCTTGTTTAGCCTTGAGCTCTTGTCTTAGCTTCCTGAATGCTGAGATTACAAATGGGGAGGGACCACATTGGCTGTGTTTTTATCTTAGGGAACAAGCTAGACCAATGTTCAAGGTTCTTTGTTTCAGTCAGACATTTATTAAACCTATTATGGCAAATAGTTCCATGCAAATGAGTTTAATTCATTTTCCAAGAGTCATAATACGTGTTTCATATTTCATTAATCAGCACTTGTTAGTACTTTTCACACTGCCAAACCAGGTGGCCATAAAAGTTACATTTTAATGTTTTCAGACTGGCTATAAAATATTTCCTTGGAATTTGACTCAGTTACTTGTCTTTAAAAAACTGCATTAGTGATTTTATGGTGAACTTTTTCATTACTCCATTGAAAATGACAGTTGCTAGGAGTTATCAGCTCCTCTGAAGGCTTCACTCTCATGCATATAACCATGCCTTGCACGTGCTTTCTGAGTTAGGGTTAACTCAGGACATATCTGTAGACGCTTGGACATAGATAGATGCAGCACAACCATTCTGTTCTCTGCATGTCCTCAGGCAGCTCACGGAAACTTTCAACCTCAGTTTCTCCACTCTTTCTGGTGTGTGTTAGGTTGGCTGCTTTGATTTGGAGACGGGGTCTTAGGAAAGAAAAAGGGGGGAGGGAGTAAATGAAACAATCTCTAAATATACAAGTAGTGTAATCTTTATGTATTATACTTACTGTCTTTAAGTTTCAGTCAGTAATATTACATGTATCTTGAATATGTTCAATACACATTTCATTTTTTCATAATGAGGGTACTGTAGTGAGCATCGTTATGTCTTATTTCACATATTCAACTACTTCCTTAGAGGAAAGTAAAAGTGGGCTCATAAACTTTATTTATTAGATTTATTAATTTTATATGTATGAGTATTACTCTGCATGAATGTATATGCACTGTATATGTATTGGTACCCACAGAGGCCAGAAGTAGTGTTGGATTCCCAGGACCTAGAGTTACAGTGAGTTGTGAGCCACTCTGGGTTCTGGAACCATATTAGGGTTACCTGCAAGAATAGGAATTGTTCTTAACTGCTGAGTCATCACTCCAGTCCATGGTTTTGCATATTTTAAATTTTGATAAATATTGTCACAAATGGTGTGGTCAGATAAATGTCATGATTATTTATGAAGATAGTAATCCCCTAATGAGTATGATTTTTCTCACTAGAGAGATAGCATCTGCATACCCTGAGACAGCAGAATGTGGTCAACAGGGGAAAAAGAAAAGCAGTAACAAAAATGATATAATAAAAAAAGTAATACACTAGGGAAATAAATGTTTCCTTAGCAGCAGTGTGGTAAGAGTGATGCTTTGCAGCATAAATAGGCCAGATAGAGAAAATGGTTGTTGAGGAACGTAGACTCAAGCAAAGAATTGCAGTCTACAGTGAGTTCTTATGCATAACCCTCCAAAGAAGCCTGCATAACTGAACTCTCGTGGGGATCAATCAATACAGGGATAAGAGTGTGGCTAAACTCTTCTATCTGAAGCTTAACTGAAGCCTAGGTGTGATTCTATAGAGTTTTGGTTGGAGAATGGCTTTCTCTGTAAACCCTGTCCCAAAGAATGCCATAGAATACATAGGTGTGCTGTTAGAGATACTGGCTGGGATTTAGTCACCCACCATCTTTAATCAACTGTTGCTTTGAGAACAGTAGCCTAGAATGTCTGATATGGCATGGTAGCTCTCAAAAAACACCTTTAAAACAGGTTTCCTTCTTGTTGTAATTTGGGTTTGTTGTAATTTGAATTTTCTTTAAAAAGGGGGCTGCTCATCTAAACTGGTACTTTTATAAATTTTTAAGTGATTTTCTAACTCTGCCCAAAGGCAAGCTTCAGGCTGTAATATGTAATGTGCCTTTTCCTTTGATTGTCTTCAGGCAGTGGCAGCATTGCTCTGGGAGTTTTGTTACATTTGTTGTGCCTCCCTGATTGCTGTATTTTTGTTCCAGCTGATAAGTGAACAGACTTGAATAAGAGCCCTAACCCTCTGCATAGCAAGCAGGGTCCACATTTGGATTTTCTCTGTGCTCTCAGAAGTAATCAGCATTGAGTCGGGTGGTGAAGAACAGAGAGATTCAGTGATCTCAGTTGATTTTTAACACTATTTTGCATAGACGTAGATTTGATCATTTAAAGCGATTTTCTTAGTAGACGGTGTTGAATTATAATAACATTTTGACTTTTGTGTTTTTCCTAATAG	GTCGGGTGGTGAAGAACAGAGAGATTCAGTGATCTCAGTTGATTTTTAACACTATTTTGCATAGACGTAGATTTGATCATTTAAAGCGATTTTCTTAGTAGACGGTGTTGAATTATAATAACATTTTGACTTTTGTGTTTTTCCTAATAG	AAAATCAGGCAAAAGCAAAGGAATCCGACTTATCAGACACTCTGAGTCCAAGCAAGGAAAAAAGCAGCGACGACACTACAG	GCTCTGCAAGGTAAGCTGGTGAGACAGAAA,TAAATTAAAGGTATGTATACTAGTTCCTTT	AAGGTAAGC,AAGGTATGT	CTTGGACTATTTTTTTACAGTACGGTTAGA	CTTGGACTATTTTTTTACAGTAC	GCAGCTTAGGTAGGTGTCACCTTATTTAAA	AGGTAGGTG	ACGCTTCTTTTCTTTGGCAGAGAAGCTGAT,ATATCCTGTCTTAATCCTAGGGATACAAGT,GGTCTTTCTTTCTTTATTAGAGCACTTGCT,TTTTGTGTTTTTCCTAATAGAAAATCAGGC	ACGCTTCTTTTCTTTGGCAGAGA,ATATCCTGTCTTAATCCTAGGGA,GGTCTTTCTTTCTTTATTAGAGC,TTTTGTGTTTTTCCTAATAGAAA
42994	ENSMUSG00000027787.15	Nmd3	chr3	+	69633693	69633790	69629741	69629799	69636670	69636751	42994	74	73	135	0	3	3	207	123	78	7	9	8	221	124	0.00335482	0.0881203	1	0.932	0.962	0.943	0.885	0.845	0.074	69633443	69634040	chr3:69633443-69634040:+	ns	69633693,69633790,chr3,+,ENSMUSG00000027787.15		yes	98	135	81	1.37755	0.826531	1968	2880	20.0816	29.3878	0.408163	0.354675	0.444444	0.389236	0.432099	1.08889	0.868953	0.953628	1.05864	-4.91341	-6.61501	150	150	0.4	0.233333	0.333333	0.433333	6.62	-8.39	10.29	9.56	-17.95	3.67	58	TACTAATGG	2.09987	0.566038	7	15	36	1.26706	4	72	TACTAATGG,TAATAATCA,GTATCACTT	0.163763	0.605263	7	15	30	0.52607	144	GCCTAATGT	2.32038	0.640288	15	20	34	0.782537	7	83	GCCTAATGT,CAGTCATCT,TGTTGAGAG	-0.652377	0.653846	4	15	33	0.71423	ENSMUST00000029358.15:ENSMUST00000127211.7:ENSMUST00000135266.8:ENSMUST00000143041.8:ENSMUST00000143249.2:ENSMUST00000194168.2	11471.5	7	3.5	0.535714	2	3	6	8	6	0	0	1	0.166667	5	0.833333	0	0	yes	69629741,69629799,chr3,+,ENSMUSG00000027787.15:69631589,69631724,chr3,+,ENSMUSG00000027787.15:69636670,69636751,chr3,+,ENSMUSG00000027787.15:69647252,69647370,chr3,+,ENSMUSG00000027787.15	3	AATCTGCTTTATTTTCTCAAGCTTGTGCTGTGAATGTGGTGTCCCAATTAGTCCAAATCCTGCCAATATTTGTGTGGCCTGTTTACGAAGTAAAGTTGACATCAGCCAAGGTGTTCCAAAGCAGGTCTCCATTTCTTTCTGCAAACAGTGTCAGAG	GTGAGTTGCGAGCCCGCCCTGATCGATCCCTTGGCGTCTGCAGATCGTAAAATACCGAGAAAACGGTTAACGCTAGCAGGAGAGGTCCTTTTCTCGGTGGGAGAAAACGGTTGGGTCTTGATCGCATAGGAAGTCTACCCCATTTTAAGTCCGGTGTAGAAAAAAATGAGTGCTTTGAGAAGACGTCCTCCTAGAGGGGCACGAGTGGACGTGTACGGTTGTCACCCGGCTCCTCTGTCGTGCTAGCCACATGGTATGCGGTGCTCACGTGCAGCTAGTGGCCACCACTGGAAGATTATCTTAGTTTTCTTTGGGCAGCCGTGGGCCACGGTGGCGGAGGTTCACAGACTTTTTCTGCTGTTTCGTTGAAATCTTACTTTCGATGGAGCCAGTCCTGTTAGATTGGCCCTGGAATTCACTCTGTAGCCACGGCTGACCTTGAGAGCCTTGTCCCTTCAGCCTTAGCCTCCCAAGTGCTGCGATTATGTCAGGCCTGCTTCACAAAATTTTTCTGCCTCCAGTACACTATAGAGTTATACTCCTGTAGCTTAGAGCATCGGTAGGCATAGGTGCTCTTCTTGTCCTGTATTTTTGTCTATTTCTCCTTTTAAAAATTACTTTGTAACATAAAATACAGGGTTTCATTATATTTTCATGTATATAGGAGGGTCCGCATATTTAACATTGTACAGCGTTCATATTTACCCTACCATTGATCTTCCTTAACCCTCCTACCCCCTCACAGGTCCCTTTCCTTTCCTTAATAATCTCCTTTCTGTTTTCATGGAATACGTACATTTTCCTTTACTGTTCATTGTGGGTCCCTGTAAAGGGGGCCTGTTCGCATCTACGCATTGTAGATGCTCAGAACAAAGGGGGCACCCACTAGCCGAGTCAGATGCAAGAGAAACGAGAAACGGATCTTACATATATTGTTTGTTTCTCTTTGTTGTTTATTTTTGCTTTTGAGACAGTCTTACCATGTTAAGTCCTGCTTACCAGGAACTCATAGAGAGATCTGTCTGCCTCTGCCTCTGCCTCGCAAGTGCTGGGTAAAGGTCTGCACCATCACACTTGGCTGTCTTTTGTTTATATTGTTGAATTTATGTGCACATTAGTGTTTGCTATTGTTGTTAGACTATTTGCATTGCTAATTTCTTTTTTTCTTAGTTTTCCAATTTTAAAGAAGAGATGAGGGACTAGGACATTTCTATCATTGCATGAAGTTCATTAGCATGACAAAGTCGCACAGTGCCCTCTTTAAGCATTTTCAGAATTATGGCCCTTTGATTTTTGCCGATGTTTCAGGATTCTTCTTCACTCTGTCTTTAAGATTGCCTTTTTCCCCTCTTCGAGACAGACTCTCATGAAGCTCTGGCTGGCGTGAGACTCACAGATCTGTGTGCCCTGCTTCCTGGTTGTTAAGACGAAAAAGATTTCCCCCCACACCCCACTTGTCTTTTAAAAACAAATCAACTTATTTTATTCGTGAGTGTATGTGTGTGTGCTAAGTGCATGTAAGAGGCCATGGACATCAGAAGAGTGGTAGACTCTCCTGGAACTAGAGTTACAGATGGTTGTGAGCTGCCTCTTGTGTGCTGAAAATTGACCCCAGTTTGCTATAAGAGCTGGAAGCACTTTGACCCATTAAGTGTCTCCTCCCCCACTTTAAACAGTAGAATCTTGAAGGCTTTGGCTTGGTAGGGGTTTTTTGTTTGTTTGTTTTGTTTTGTTTTTGACTAGTAAATGTATAAAATCTAATTGGAAAAAATCTGCTTTATTTTCTCAAGCTTGTGCTGTGAATGTGGTGTCCCAATTAGTCCAAATCCTGCCAATATTTGTGTGGCCTGTTTACGAAGTAAAGTTGACATCAGCCAAGGTGTTCCAAAGCAGGTCTCCATTTCTTTCTGCAAACAGTGTCAGAGGTACAGTACATTACTACTTGTTTAGCTTCCTTAAGTTGGTCTTCATACAGAGAGCCACTGTGTTATGCTGAGATTACTCTGAAGTATACGGAATGAAACGTGCTGTTGAGTGTTAATTTTTACCTAGTTGATGTTACCAAGGATATAATAATTTGCAGTTTTATGCTGTGCTTTCTACTGTCCTACTAATCTGGTAAGGATAGAAAAAATATTTGTATAAAAGTGAGATACTGAATCTGACAGTAGAAGACGCCTTCTGAGAGCTGATGCATTCTTTCTTCAGTTTCGTTCCTTTAGTTGTTGGCTACATCTGTTTACATCTATCCATATGTCTAGTGAGAGACTTAAACCTTGTCAGTGAATATAAAAATTATATGCCTGTGACTTCCCAGATAGGTTTAGCATTTGCTTTGTGTATGTGGAAATTGTCTGTGGACCTCTGTAAGAATTCAAAATGTATTTCCCCAAATCTCTGCACATATATAAATAAGCCCATGAATTTAGTGTACTATTTTAGGGAGTTTACAGTGTGTGAGCCTGGTAAGTATGAGGCTTTTGGTCTGTTATGAATATTTATTATTAAATACATGGTGAAGTTTTAAAAGTATTAGACAAAGAAGCAGGACCCCCAAAATATTAGAAGTTTCTATCAAACTAGTTTTCTGTCATGCTTAGATACAGTCTGAGTCTCAATTTTCTCATGAGAATGAAGGGTTTTTATTAGATGATAAATAGTATTTGAAACATCCTTTGAAAATACTTATAAACAAATGGTTTTTATTGAACCTTGAAACAGGAAAATTAAAGTGTTTAACCATTTAATACCATGGCAAGAAAGCATTACATAACTCAGGTGAAAGTATTTAGCAGACATTGTTAATAACCTCTGTGTACTGGACCTTGGAAGACTGGGTTAAAAAAATTCATAATTTACAGAAAGGATTTGTATTTTACTATAATGAGGTTTAATTAATTTTGTTTTTTCAAGATAAAATTTCTCTGTAGCCCTGACTATCCTGGCCCTTATCTTGCTCTATAGACCAGGTTGACCTGGAACTCAGTTTGTCTTTGCTTCCCGAGTGCTGGGATTAAAGGCGTGCACCACCGTGCTTGACTTACTGAGGCTTATTTTGAAAACTTGTCTTTTTCAGCTTAAAAATTGAAATGAAACTTGATGACTGAACTTTTGATATACATTTCTATGTGTACTAATTTTCCTGTTTTTGTATGAGAAAAATGTTTCGCAAACATTTTAGAAGAATAAAATAAATAATTTTAGAGTCATTTAAGATAATTCTTACCTGTTGGTCAGTGTTCCTTCAAAGAAATTTTGGAAATATTGCCGTGTTTACTGGAATTTAAAAAGAAAGTCATTTATGTGTAGCTGTGTGCACGTTTGGTGTCCCTAAAGGCCAGAGGCATTGAATCCCCCTGGAGCTAGAGTTCCAGGCATTTGTGAGCTGCCCAACAGTGAGTGCTAGGAACCCCACCTCAGTCCCCCTTAACTACCGAGCCATCTCTCCAGCCCTCCTTACTGGGATATTTTATTTATTTATTTTTAACACGTATGCATTTATTTGGTATGTGTGCGCACTAGGCCACACTATGCATATGGCGGTCACAGGACGATTCATAGGGTTGGTTCTCTCCTTTTACCATGTGATCTCAGGTTGTCAGTCCTGGTAGCAAGCCCTTTTACTCTCTGAGCCATCTTCAGAGCTCTCTTAACTCAGTGCTCTCTTAACTTCTATTTTTAATAATTGAAACGACAAAATACATAACATATCTCAGATTGGCTTTCTCCAAATATTAGAATATTAGTTTTGAACTAAAGACACTGGTCTCATGGGGTAAAGCTTTAGAGTAGAGTATTACTCCTGATTAATAATCAGTATCACTTCTTTCTACTAATGGAAATTCCTGTTTTTTCCTGAAAAGCGGCAAACTTTAGAATGTTATCTTCTTTCA	TAGTTTTGAACTAAAGACACTGGTCTCATGGGGTAAAGCTTTAGAGTAGAGTATTACTCCTGATTAATAATCAGTATCACTTCTTTCTACTAATGGAAATTCCTGTTTTTTCCTGAAAAGCGGCAAACTTTAGAATGTTATCTTCTTTCA	GATATTTTCAGCCACCAGCATCATGGGTACAGTGTGCTTTAGAGTCCAGGGAACTTCTTGCTTTGTGTTTGAAAAAAATTAAAGCTCCTCTGAGTAAG	GTAGGTCAGTAGTTAATATTGCTGTACTTTTTCACTGAAACACTCATTTTCAGAAAATCCTTTGCTGTGGGTTTTGCTTTATTATGGTGGCTGTTGTTTGTTTTTTTTCTCTTATGTTCTTTTCCTTTTGTTTTTTGAGGCTGGAAATTGAACCAAGTGTCTTTGCCATAAATTATCAGGGATTCTACCACTGAACCATTTTGCTAGTCCCACACAATATTTTAATACACAAACACACACACTCTCTTACTTTTTATATTGACCTTTGTTGAAAGGTAGTATTTTTATTTTATTAGAAAAATTTGTTGAGATTTAAAATTTTTATTTGTATGGATGCTTTGCATGTGTATGTGTCTGTATATTATGTATGTGCAGTACCTTTGGAAGTCAGAAGAGGGTGTTGGGTCCTCTGGAACTGGAGTTACAGATGGTTGTGATCTGATTTGTGGGTGCCCTAGAAGAACAGCAAGTGCTCTCACCCACTGAGTGAGCCTTCAATATTATTTTTTAGTTCTGAAATCTTTCAAGTTATTGATTCATCTTGCCCTTGGACTTTTTAATTGCCTGGAGTGAAGCAGTACAGTCAGGATGACTAGAAAGGGAAAAGAATGCTCCATTGATTGTTGTTGTTGTTATAAGTAGAGAGCATAGTAAAAGGATTTTAGGATTTCAAAATGTTAAGTGGGTACAGAAGAGACTGAAGAACCATATGGGAATTGGATTGTAGGAAATGAGAGGGAGACTCAGGTATCTGGAATTACGTTAAAGGACAAAGGACTTAATAAAGTTGACAATGGCTTCTCTAAGAACAAGTGTGCTGAGCCTGTTAAGGGAATGCTGAAGTGAATGTCAAGGTCTCTACATTCCTGCAGATGGAGGTTAGAGGCTTTAGGAGAGAAGGCAGACTTATTTAGTGCTCTGTACATTTGTACATTTCCACCTAACTCCTGCAGATACTTACTAACTGGAGGCAGGGAGGGGTACACTGGGGGGGTAGGGGAAAAAGGGTGGTTAGGAACTGCTTGCTATTCTGATTTAATTTCTTGACTACTGGACTTTGCTGTAGCTCACTCAGTCATACTAGTTGGGTTTTATTCTTGAGTACTGCATTTGCCTTGGCTAGTCTTGCTATCACTAGATAGTATCTGGTACAGTTATAATCTGCCTGTTCACACTTTTCAGTGTATTACTTAACAGATTTTTCTGTGTACCTTCAGACCAGTATCAAACTGTCTACTTAATGTATGTCATAGATGCCAGGAAGGGCTCTTTGTCCATTAAATCTGTTGTTTATTTATGTCAAAAAAATTGTAATATCTAGCTGTTTAAGCTTGCTACTTGGGTATTGTACTAGTGTGTGTTCTCGTCCTCTTTCTAATATATAAGTATTAAATTAATCCTATAGAATTATCTTTTAAGTAGCTCTTGCTTTGCTTATTTCTGGTTCCTCTTAGTTCGGGTTCCTACTTTGATTATTATAAAGCCTCCATTCTTTTTCTCTCTGTTTCTTTGTTTTAAAGTTTTCATTCTAGCCTTACTGCATTATGTTCAGTGTATCAAGAATAGCAAGCTGTTTTTAGCTCCTGATCTAGAAGTATTAAAATTATGTAGTCAGTATATGAACATTTCCCAAAATAATGTCCATCCCCCTACACACAGACACCCTGAAACTCATTCTGTAAATTTTTTTTAATGGTCATTGATGTTTTATCTGCGTGTATGTCTGTGTGAAAGTTTCAGATCCTCTGGAACTAGAGTTACAGACAGATGTGAGCTGCCATGTAGGTGTTGGGAATTGAACCCAGGTCCTCTGAAAGAACAGCCAGGGCTTGTAACCACTGAGCCATCCCTCCCCTAAATGTCCATTCTTTAAAGGAAAAAATAAAGAAGCCACAGAGTAATGTAGAAAGATATTAACTTGAGTGGAAGCTTATGTTTGTGAGGTTGCTTTTGGGTAATAAAGGCACCAATTCATTTTCTTACGAAAAAGTAAATTTCTGTCTGAAGAGGAATACTTTTTTTTTTTCTTTAAATAAATTTCCCCCCTCTGAAAGCTACTTTTAATTCTTGCTCAATATAATAGCACAGTCATTGGGTTGCCCTTTCATTTGCTGCCATTGTTGCCATGGTTTTATAGTGATGGATTGCAATGATGTTAATCACATGTTCCTTCAAAGATCTTATGAGTCTATTTAATTTTTTTCCTTTTTTTAAAAAATTCTTTCATAAAATACATCCTGACAGAAATTTCCCCACTTTCCACGCCTCCCAATTTTCTCTGCCACCTCCCCCTTTCCCCAGATGCACTCCTCCATTTCCTTTCAGAAAAGATCAGGCTTCCCATGGATGTCAGCCGAACATGGAATAGAGTAACAAGATACAGTAATACTAGGCACATATCTCCCTCAAGGCTGGGCAGAGTAACCCAGTAGGAGGAAAAGGGCCCCAAGAACAGACAAAACACTTCACACTCCTACTGTTAGAAGTCCCACAGAAACACCAAGCTATATAAGATATGTATAGGACCTAGTGCAGCCCCAGGTAGCCCCATGCAGCCTTCATGATTGCTGCTTCAGTCTGTGTGAGCCCCTGTGAGCTTGCTCAGTTGATTCTGTGGGCCATGTTCTCCTGGTGTCTTACCTCTGGCTCCTACAGTCCCCCACCCCTTTCCAGGGGTTCCCTGAGCTTCATGGGAAGGACCTGGTAGAGCTCCAATTTTAGTGTGCTCTCTGCCTAATGTTTGGCTGTGGGTCTCTACATCTATTCCTATTAGCTGCTGGTTTAAGCATCTCTGTTGAGAGTCTGCTTATTAATGAGATAGTCAGTCATCTTTCCACCTCTCTGGTGGGGACTTATATTTCTTTTTTTCCCCTATTGAAG	TGCCTAATGTTTGGCTGTGGGTCTCTACATCTATTCCTATTAGCTGCTGGTTTAAGCATCTCTGTTGAGAGTCTGCTTATTAATGAGATAGTCAGTCATCTTTCCACCTCTCTGGTGGGGACTTATATTTCTTTTTTTCCCCTATTGAAG	GTTCGGCTTGTCGATGCAGGCTTTGTTTGGACTGAGCCCCATTCCAAGAGACTTAAAGTTAAATTGACAATTCAGAAAGAG	AGTGTCAGAGGTACAGTACATTACTACTTG,CGGGACACATGTGAGTTGCGAGCCCGCCCT	GAGGTACAG,CATGTGAGT	TAGAATGTTATCTTCTTTCAGATATTTTCA	TAGAATGTTATCTTCTTTCAGAT	TCTGAGTAAGGTAGGTCAGTAGTTAATATT	AAGGTAGGT	CTTTTTTTCCCCTATTGAAGGTTCGGCTTG	CTTTTTTTCCCCTATTGAAGGTT
35985	ENSMUSG00000087380.8	2210408F21Rik	chr6	+	31254782	31254890	31197285	31197454	31305223	31305295	35985	19	4	16	0	0	0	32	14	13	0	2	4	232	124	0.00337177	0.0884479	1	1	1	1	0.789	0.635	0.192	31254532	31255140	chr6:31254532-31255140:+	ns	31254782,31254890,chr6,+,ENSMUSG00000087380.8		yes	109	119	118	1.09174	1.08257	57327	7047	525.936	64.6514	0.541284	0.434734	0.710059	0.430396	0.516949	1.3118	0.803153	0.795138	0.955042	-6.48023	-4.28955	150	150	0.7	0.466667	0.4	0.5	10.45	-7.54	7.21	9.72	-17.26	-3.24	86	CCCTCATAT	0.593136	0.506173	1	12	17	1.07682	3	27	CCCTCATAT,TGGTCACAT,AATTCATTG	-0.267604	0.772727	1	15	29	0.885462	25	CACTGAAAC	1.27668	0.6	9	12	27	0.798355	4	120	CACTGAAAC,CCTTCACAT,ATTTAATGG	0.0116797	0.589552	5	13	26	0.602641	ENSMUST00000123149.8:ENSMUST00000133510.2:ENSMUST00000136571.8:ENSMUST00000138606.8:ENSMUST00000139444.8:ENSMUST00000144612.8:ENSMUST00000146778.8:ENSMUST00000151076.8:ENSMUST00000151800.8:ENSMUST00000152157.8:ENSMUST00000153057.8:ENSMUST00000155345.8	116958	6	2	0.354167	2	2	4	15	12	1	0.0833333	0	0	11	0.916667	0	0	yes	31221039,31221293,chr6,+,ENSMUSG00000087380.8:31226752,31226871,chr6,+,ENSMUSG00000087380.8:31261937,31262055,chr6,+,ENSMUSG00000087380.8:31305223,31305295,chr6,+,ENSMUSG00000087380.8:31305223,31305324,chr6,+,ENSMUSG00000087380.8:31305266,31305295,chr6,+,ENSMUSG00000087380.8	6	GGACCAGCCCAACATGGCTTCCAACACAGAGACCAGAAGGACCCAATAAGAGACCGAAGACACGACTGATAATACAGAAAGGAGGGTGATGCTGTGTGCAAGGCAGATACAAGATGGTTTTTCCATAAGAGGAAGTGATCATGGCAACCATGACCTTCTCTGACCTTCTCTCTTCCAAGAGGCTGTTGGGAAGGTGGGATGACCTAGGATTGACCTTGGACTTGACATCACAGAAGCCATTTCAACCTTCACAG	GTAAGTGGGGAGGCGCAGGTGGTCGCCTTGGGAAGGGAGCGCGCAGGGGGGTTAGGTGGGACGGCGGGACCGCTAGGAGCTACCCGAGCCCCAAGGAGTCAAGTGTCCGACTAATAGGAGCCCAGGCTATAGAAGAGTTGGTCTGCCAGTAGCAGCAAGAACTATTTGCCTAATGACAGTTGTCCTTAGCCACACGGTGGGTGGAGTTGTAGATCCCGAACTCAGGACCCATCTAAAGGCAATGATTCACGGTTGCAGGAACTTAATCCCAGCAGCCCTGGCGCTGTAGGACACCCTTGAAATGAAAAGGCCAACACACCCCAGGTTCCTCTAGCCTTTCTGGACTTTCTGGGTTGTCTTCTTCAAATCTAGGGGAAAGGCTGGGAAACTGGCCCAACCCCACTTTAGCCACAAAAATAACGCTCTTGGCCGGTGGCCCTAGACAAGCAGCCTCTGGTGCAATTAAACAATCAATAGGAAAAAGCCCACCCTCCTCCCTTCTTCACCAGCTCCTTCCACCAAGGTAATTCATGGGGCTTAAAGGAGAAAGAAAATGTGGTATATGTTGCCCTATCCAAGCTGTCAGTCAGTCTGCCACTACACAAATGGCCACCTGTACACTCCAGGGTTCACCCTGCCTTCAGAGGGATGCTTGTGAGAGACACAACAATACTGCTCCAGGTAGCAAGAGGAGACCACCTTAAACTCCCGACAATTTCACCTCCATTGCCCCTTCTCCCCCCTCCCCCGCCCCCCAGGGGAATTGGAAACCTAGACTTGAGAGCAATGAACTGTAGAGACAGGCTGGGCACATAGGAACACTGCTCTTTCACCTGCCCGCAGTTCTCAGGACAGCAATTATTGTTATTATTATTATTATTATTATTATTATTATTATTATCTTATGTTCCTTTCCATGTCCCTCCTGGAAATCTCAAGAAGCACTTTCTGGAACGTTTTAATGTCAGTCGTACATTTAGAAGTAGGGGTTGAGGGGATTAACGGAAAGGCTAATGACTGTCTCAAAAGCACATGCGGTTGCTAGGGAACTCATGCTCGTCCCTGCTCTCTAATCACCAGTGCGTTCCAGGGAAATCAAACTGCTCGGGGTGTTATTAAAATGAACGGCATTTGGTTGAAGGCTTCTTTGCTTATGTTGTAGCATCCTGGATTGTTATCGATTGCCTCACACCCACATACCTTGTTTTCCTAATTTGATTTCTGTATTTGCGTCACTGCCAGGGACACTCAGACTAGACCAGTCAGGTTCACTTCCTGTTTCTCAGAACTGGTTTATATTTGGTCTCTGTGCTCTAGCTGGTAAGACATTATCACGCTGATCCTCTTGGAAAGGAATCTTTGCTTTCCGTTGACAACAAATTATCCCAATTAAATGCTAATTCTCGTGGAAAACGTCATTGTAGGAGGGTTAAGGCACTACTGGGATACTTTATTAGCCATTTGAGAAAGCCATTCTTAACATGTAAAGCAAGAAAAACCCATCCCCCCTCCTGCCCCCCCCCAAAAGAAACTTCATTCCCCAGCTTTGGAACTAAAACAAACTCAAGAAGAGAAAATATTTAAATATGATGTTTCCAAAATGAAGCATACAGAAGTACACATTGAAGCTGGAGGAATCATTTGACTAAATAAGGCGTAGAATTGAATTCATTCCAGGCCCAGGAAGGACAAATAAGCGTGGGTTGGCATTGTGGCCCGGAGAGTACAAAGTGTGACTGAGAGGCTACTTTACAAATAGGAAATCCCATCACCTTGTGAACTAAATGTCTCCTTTACTGATTCCCCTATGTCCCTGATAAGGCAGCCTTGCTTTTTATATTTTTGCTTCGAGTTCCTTCCTCTTTATAACAAGAATATCACCAAGGCAATAGCAGAAAGATAAGACTATGTAAATAAGTAGGTTCTGATGGAGATAATTTGTTTGATGAAAAATAAAGCACACATGGCATTGAAGAAAGATTGGTTTCCACTTCGGTGCACAGAGGTGAGCTTAGGGCAGCCATCTTGGGTCTTTGCATGTCCGTATCCCAATGGAAGCTTCTAGAGATCTCAATGTTGATTTCAATTTTAATTTTTAGCTGTTAGATTTTTTTTTAAATGTACATTGGTGTTGTGCCTACATGCCTGTCTGTGTGAAAAGACATGTATATCTGCATAAGGGTGTCAGATCCCCTGGAACTAGAGTTACAGACAGGTGTGAGTTGCCATGTGGGCTCTGGGAATTAAATCCGGGTCCTTTGGAAGAACAGCCAGTGTTCTTAGCCACTGAACTTTCTCTCCAGCCCCTAGCCTTTAATGCCTAGCTATAAAGATTGGGAATTTGGGGTGTGGGGTGCTCATGTAAAAGGTGATTTATTGTTAATACATTGAGTTTTAATGTCAGTTGCCACATAAGTAAGATCTACCTTGTTTCCTATGCATTTCTTCTCTCTTCGTCTTGTAGTGGTATAGAAGCAACAGACTGAAAGGTGCAAGAGTTTGTGAGACTAAAGACCTCAGTTAACTCCAGATGCAATTAACCCCTAATGCCTCCATCATCAAAGTGGAGGGATGATGGAGGAAGGATATTCAAAAACAGTTATCCATTGGATCCTGATGAAGCCAAACATCTATCTGTGCACGCTTTAATTAGCAACAGATAGAAACACACCCAGTTGTAATGTAGAACCCCTCAAATTCAACACATTAAAAAGAATAGTGTGGAGAAATATGAGATTTGTGCTGGAAAGAAAAGTCCTGACTTTGAAACCCAACTCTGTTACTCAATTCATTATTGAGTGCTTGCTGTGGCCCTAGAAATACAAGGATCAATAAAACACGGCTAAGATGGCCTGCAGGATCTTCTACCGTGAGGAGGCACATGAAAACACAGTCAGTCATACAGTAGTGAGATGACATATACAGGGGAACTCAAAGGAGGTGCTTAGCTACAGAAGTGAGCAAACCAACCAGAAAAATATAATAAAGGGAGGGATATTCCAGGCCCACCCCACTCAAAGCACTGTATGTCAAGAATTTAAGATTTAAAAAGCACATTCACGGAGCTGAGCCTAGAGGATGGTGTCCAGCAAGTAAAAGATGCTCCACAAATATTTACATCACATGAATGCATAGCAGAAGTCTGGAAAGATAAGCAGGCTTCTGTGTAGTGAAAGGCTTTGTCTTTCAAAGACGTTTGGGATTACTCTAAAGCCAGTAGAAAGCTGTTGGTTAATATATATTGCGTATTTATGTGTACCCGAGTGTATGGATGTACACCACTTGAATGTAGGAGCCAGAGGAGATCAGGAGATGGTGTTAGGTATCCATGGAGCTGAAGTTACAGGCAGTTGTGAGCCACCGTGTGGGTACTGGGAACCAAACTTGGGTTAATTTAAGTTAATTCATTTTAAGGAACACTCTGACATAATCACATGGCCACTTTAGAAAGTGGCATACTTTGATAGTGACACTGTAAGCCAGGGGATTCGTTAAAAGTTTGTCTCGGAATCACAAGAAAAAAAGGGGGAGGGAGAACCTCTTAAACGAAGGCAGCAAGAAAGGAAATAGAGAGAGAGAAAGGATTCAATAAGTAAGGCAAGTGATTCTGATTATTGATTGTCTCTGCATGATTGAGAGATGGTGGGAGAATTATGATTTAGGTAAACAGGATGACAGGATGGCAGGATAGTAGGAGTATCAGTCACCAAGAGAGAGACCTTAGGAAGAAAAGTAGGCCACAGAGAGCAGGACCTTAGCTTAATTTTAAACCTACTGAGGTGAAGTGCCTGTGGGATATCAGAGCGAAGCTGGGTGCTGCTTACCAGAGGAAGCTGAGACTCAGGAGACATCTGTGTTAGCATCATCAGAGTAAGTGAGAGTCCATAGTTGTTCATGGAATCCCCCAAAAGAGAGGGTGTAGAGGACAAGAAGAGTCATAGCAACACCATTGAAAAAGGCAAGGAAGGGCAGGTGCAGGGACAGAATAGAAGGTAGAAGCAACAGGAGCTGCGGGTGTTAGATGATTGTGTAGCTGCTTTGGGAGGACCAGAGAGCTGGAGATAAACGAGGACTGAAAAGCCCTTGGATTTAGCAACAGAAGTCATTTGTGTATTTGGCAAAAAGCATGTTGGTAAATGGTGAAGAGTCACTAGTGAAGGATGGAGGAGACATGAGAACAGAGGAAGTAGCTAGAGGAAGTTCTCTCAGATAGGAAGCACTAAAGGGTACGCCGAGAGCGAGATGAAGGTATTAAGAAGAGAGTGTTTGAATTCATGGGCTGTAAGGCTAAGGATATAGACTAAAAAAAAGAAAAAGAAAGAAAGGAAGGATGAAGGAAGGAGGGAGGGAAGGAGGAGAGAGAGATGGAGGGAGGGAGAGGGAGGGAGGGACAGGGAGGGAGAGGGAGGGAGGGAGGGGGAGAAAGAGAGAGAGAAAGAGAAAAAGGAGAAAGAAGAGAGCACTCTGGATTCTTCTAGGCTTCTTCAAATTAACTATCATCATACCACCAATTACTTGAGTGGAAAAATAATATGAAGATTGTCTTGGTTCTTCTGTTTTTGTAACTTGAGCATCCATCTCTTGAGGACTTCAAGGCAGCTCTACCTCCAAAACATTTCTCAAACATACTCTTTCTGTCTCCTTTGCTACTAACTTAATCCAAACCAGCATCCTTTCTCTATGCTCATACTGTGGCTTTCTTTAAATAATAATAATAATAATAATAATAATAATAATAAAATGACACATGTCTCATTTATGTGTTCTTGAATTGGTCTCAAAGTTGTGATCCTCCTGTCTCAGCCTCCTGAGTGTTGAGATTATGTGTATGTGCCATCCTCCCCGGCTCTAAAGCAGTGGTTCTCAACCTTCTTAATGTTGTGACTCTTTAATACAGTTCTTCATGGGGTGATGACCCCCCCAACCATAAGATTATTTTCATTGCTACTTCATAACTTTACTTTTGCTACTGTTACGAATCGTAATGCAAATATCTGGTATCTCTGAAGGTCTTAGGCAACACCCATGAAAGGGCCATCCAGCATCCAAAGAGGTCACAGCCCACAGATTGAGAACCACGGTTCTAATGGCGTTTTCTTGTAGCCATGATTGTTCTTTCCAGCACACCTAGACCAGTGATTCAAACCAGGCATCTTGAGACATAAACCATAGCATGACATATGGTTCTCTCCTTAAAATCCTTCCATATCATCTACTTGTACTTGGAATACAGTCCAAGATCCTTTTCTGGCATCCCATGTCCTGTGTGGCATCCTAGACCAGTTCTCACAGCTCAATGTCCCTTCACTTTCTCATCATGTTCCAATCCCACCAAGTTCTGAATGTTTTCTTTTCCTGAGATACTCTTCTGATGCTTCTGGTTTTCTTTGAACATCATCTTCTCCTCCTTCCTCCATCTGAAGTATCCTCTCCTATCCCTCTTCTAATCTCCAAGCGCAGTTTTTCACAATAATATTATGAAAGCCACACTACCATTTGCTTTATTTCGTATAGTTGAGAACTTCTAAACTGAAAACTCAGTGAAAATTCTTGCCACATAGTTGGAGCTTAACACTGTCCACTGGGTGTTTATAGAGAGGTAAGGGAGTAGCAGATTAATAAAAATTAGAGAGACCAGAAACCACCTTCCAGAGGCAGGTATTAGGGCACACACCTCTGATCCTACCATTCAGGAAGATGATTCATGGAGATCATGAGTTCAGGGCCAATCTGGGCTATATAGTGAGACCCTTGTCTCAAAAAGAAAAAGAAAAACAAGTCAGCTGCAAATGTGTTGAGGAATGAGCCATTGATGGTGATGTGCTAGGCTTGTAGGGTTTCAGAAGTAGAAGAGTTTACAGCTCTGCTACCCTGGGCATTGACATTCTCTGAACCTCACATTATAGTTAGAAATACTCTGTACTTCAGTGGGCTGTTAGGGGAATGAAGCCAGAAGGCATAGGTAGACGATAAAGAGAGCTTGTCATGCTCTTTTAGGAAGTCAGGAGTTCTAAGGGCCAATCTATAACCTCCAAATGTGAGTCCCCTGTCATATAACTCTTGATACTTACTTATTATTAGGACAAGAAAGTGAGAAGCCATTGAGAAAAGTCAGTGATTAAAGTCACTTCCTTCCAAGCCTTGTGACCTGAGTTTGATTCATGGTACCCATACAGCAGACTCCTAAAAGTGCCACAGCATAAGTTTGGTCCCCTCCCCGACAAACACACAAATAACTAAGTGTAATAAAAAGATGACAAAATTGCGACTTAAAAAAAAAAAAAAAAGATCTACAGCCACAGAACTGTTTATGACTGAACCTAGAAGTTAGTTACTTCAGATGAGATCAGTAACCAACCCAAAGCTCTAAAGGTGGGCGAAGTATATGACAGACAGATTGAAACCAAACAAATACAAAAAACTAAATTATATTAGAATGTCCCCTTGCTTTCTCAACACAGGAAGCATGCCCATTGAAAATGCAGTGAGATAAATTTTTTTGGTATCTGGTGGTCTGGGCAGATGGTAAAGCAGCCATGTTCTCAGTAAGTAGAAGGGCAATGACCTCTGTGGAGGACATCCTGGCAGTGTTTATCACTTTTTGAACATACAAAATCTTTGACCTCACAAGTCTACTTCTATATCTTTACCCAAAATAGATTCACAAACATATTGAAAGATGACTCTTCCAAGACCTTTACTAAGGCATTATTTATAGTCATTAAACACTGAAAAAGCCATCAATAGAGAAGAGAAGTGGTTACATACAGATCAGAGTGGTGGTAGGAGGGAAAGGTGGGCAGCTGTTAAAGTTGGTGCAACACTCCTGACAAGGATCAGCCTCAGCCTGGAGAGGGGTCCTGAGAGAAGGGGTGTTTAGAACGGCAAAACAAACGACTAGGAGTCAATCATGGGTATAAGCTGATGGTCTGAGTTCTGCTTGAGACAGCTTTCTCCAGATATCTCCACATAGCTCATCCAGATAGCTCAGCTCTCCTAGAACAAGGCCCAGTGTTTCATTTACATATCAATTCAGTCATTTAGGCCGGGTCCCTTGTATTTATCCCTCTAATCAGCATTCCGTGACCCCAGCTCCCTGATTCTTAGAAAATGACAGCGAGAATTTTTTTTTAACATTGCAAATGAATTTAGAGACCTGCCTGCCTTTGTAAGCACAGACAATATGTTTAACTGGATGGAATCTCACACTGAAATTACTATTCCCACCATACCTAGACCTAGACCTAAACTTGCCCTGTCCCAGGCTGACCTTGAACTCGGGAATCTTCCTGCCTCTGTATCTGCTTGCCTTTGAATCTTTCTGACGAGCTGGCTTAGAGTGCAGCTGCCTCTGTTCTTTTGGTTCTGAGAAGCTCCTTACACAATTCATAGTGCATCCTTGTATTTTGCATAGTTGAGAAATTATATACTTTTGAACTCATGTTTTCAGAGTTTGTTTCTACAGCCTTAAGGGCTCTCCTGAAGGGCATAGTGTTCTACCATTGTGCTGAGACATTAGACACACAGTCACATCCTGGACTCTTGCTGTCTCTAATAATCATGGAGTCAGTGACCTTGGCAGAGAGGACATTCCCTAATAACCTTGGCAGGGAAAATAGTTCCTAAAGGAAGAATATGAAGATGCACACACACACACACACACACACACACACACACACACACAAACAAGCTTCACACCCAGCAACTGTTAACACTCATGGAGGACCACACCCTGCCGGCTCTCTTCCAGGAGCAGGATACATGTCACACTGTCCCTTCCAAGTGGCCTTTCAGTACATAGCACACTCCCAGACATACCCATGGGAACTGAGCTTCTCAATACATTACTAAGTAATAAAACAAAAAATTAGATAAAGAACAACACATATATCTTGCTGCCATTTTTTTGAATGGGAGATTTTTTTTTTTTTTTGGTCTAGAATGTATTGTAGGGTGAACAGGACAAGAGCACATGTGAAGAGGCTGGTCTAAAGGATGTTTCAAAGACATGTGTGAGAAAGGATGGCTGCCAAGTGAGGAGGGTGGCATGAAGGAGCCAAGAAATAACTAAGGCCCACAGAGCTGTTTCAAATACTTTAATGACAGGCAGGACATGGTGAGTGACACAAATGGAGACACTGTCACTGATACAATGGACTTGAAGATGTTTCTGCTACCTTAGAAGATAATAGATGTGTGATCAGATGTGTGACCAGAGTCTCAGTGACTAAGATGGGGAATCTTGCAACAGCCATAGGATTGAGGAGACAATTAGAAGCTCTGTCCCAGTGACGATGTCTACCATAGACCTGAAGATAGGAGTCTGAAGCTCAGAAAAGCTACAGAAGTTTCATTTGTGAACTTAGGAGATCATTTGTGGTGGGCAAAAATAAGATGAAATAAAATAAAATTAAAATATGTTCAATATAGAGGTTGGGTAGAAAAGAAAATTGGCAATGGAGACATAAAGAGAACTCAGAGAAGTGGAACTAAGGGACAAAAGGGGCACTGGGCTCAGCCCTGTCAAGAAAGATTAGCACAGCTCAGCAGTCTTCCTCCCGAGTCCTAATGTCTTTAAGAGTTGGGATTTTTTTAAAGACATTTTTGTATGTCCAGTGTCTCACACATAATAAATAGCCAGCAAATTTCTGTTGAATTGGGAAAGTGACAGAAATACACAGACAGACAAAGACTGTAGAATTTCTGTGTGGATCTCAGAAGATTAATCAATGCAGGCTAAGGATGAAGGTGAGGAGTAGAACTTATCTACTATGTAGATGGCCCTGGCTCTACCTCCCAGCACCACAAAATAAATAAGTAAGTAAACAGATAAATAAGACTCATTTGAGGTTCACCACAAGGAACCTTACTTAGGAAATAGATAATCCTGTGTTCTTTGTTTTACTCGAGAGCTAACAGGCAGATTAATTGCTCACGGAACCACACTCCTTTCTAGCAAGTGCCTCCTCAGAACTGCGACAAATATTTCCTCGTGCTGGGCCACCTAAGTTACTTTTGTGTTTCTTTATGTCCTAGAGGATAATAAGAATAGTTTATTTCACCCTATCCAGAGTCAGTGTCTCTCAGCAAATCCATTTTGGGGTAACTACATTAGCCACTCTTAGATTCCCAGCCTTAAATTCCTACAGAAAGAAAGATGACTCTAGGCAGGAAGATGGTGACCCTCCTAGATGCATGCCCAGTGTCTCATTCTGCCACTGGACCATGTAACCACCAACAGAAGAGCAAGATAGTTTCATTCTGAGAATGTGGGAATCACTGACAGAAGATCACGCTGGCAACAGAGGTATACTCAGTTCTGAGAGCAGTTGTCTGGGATGTGTGGACAGAACACTGGGTTCAAACCTTAATATCACACAACAACAACTGCAAAACCAAAACGACGTTGAATGCACTGTTAAGGCCTGCACTAGGGAGGTGGAGACAATCAGATGCCCAGTGAACACTGGGCCAGCTGAGGCTGCATAAGAACTAGGGGGGGGGGGAGAGGGGAGAGAACATAATTACATAATTGATTGGAAACTTTGAACATGGAGCTGGAGAAGTGGCACTTGCTCCTTACTGCAGAGCCAAAGAACTCCATTTTGAATCACAGTGCCCACATCAAACAGCTCATAACCACCTATGGCTCCATCACCAGGGTATCTGGCACCCTCTTCTAGCATCTAAGAGTACTGGAACACATGAGGTGTGTGTGTGTGTGTGTGTGTGTGTGTGTGTGTGTGTGTGTGTAGATAGGTAGGTAGGTAGATAGATAGATAGATAGATAGATAGATAGATAGAGAGATAGATAGAGAGATAGATAGATAGACAGATAAATAGATATATTAGTAAAAGTGAAACAAATCTAAAGAAAACTTTAGAAACTAAAATAATAGCAGTAGCTTTAACAATATTGAAAGGCTTATGACATCCTAACATTATTATGATCAGTGATTAGCAAACGTTGCCTACAAAAGATGAGATAGAAAATATTTTAGGCTTCTCTGCCTCTGTCCCAAATCCTCAATGTTGTCACTACAGTGTGAAAGCAGCCATCAAAATACATCAATGAAGCTGAGTGCAGAGGACACACCTGCAGTCCCAGCCCCAGGCACTCAGAAGGCAGAAGAAGGGAGGAAATCTCGGGTTCAAGGCCAAACTAGGTTATATAGCAAGATGGCTGGAAGAAGGAAGGAAGGGAGAGTAAAAAGGGGATATTGAATAAGTATGGCTATGTTTCGATGAGACTACTTATGGATAACAAAATTTAGATTTCATAAAGTTCTCCCTTGTCACTTGATTTCAACCCTCTTTTAATATTTTTTCCAACCATTTTTTATGTGAAAACAATTCTCAGTTTATAAGCCACACAGAGAGAGTGTGGGCTGCAGATGGGCTGCACAAGGAGGGGTTTTTCAACCTCTGGTTTAGATAACTGTGAAATGAACATCTTGCCATGAGAAAAACTGTTCACATCTGGGCTTCCAAAGACAGAAATTTGCTTCGTTTCCATATTTTTCACCTTTCTTTTCCTGTCTCCATTCTCTTGGACATATCCATCTGTTGATCTGTCCCCTAGGACAGTTGCCTTCGTGTGACTCACTTCTTCCTTGTAATGTACCTGTCCGTAACTGTTGCAACACTTTAGCCAGCAATGGACCCATATGTGATAATGGTCCCATAATATCATAATGGGGTTGAAAAAGTCTTGTTACTTAGTGATAGCGTAGCTTTCAGAGTGCTGGAGCAGGAGGCATTATCAACATGGGTAGGGTGATGCTGGTGCCTGTAAGTCTGTACCTCTGGTCATATAAAAGTGTAGCAAACAGTAACATGAGGGAATAACCTGATGTTATTATAAAGGACCATAGTATGGGCTTATGTGCTTATTATACTATACTTTCTGTTACTTTATTATTTTAGAGCATATTCCAACCAATAAATATGATGTCTGTAAGACAGTGTGCCGTGTTATAGCAGCAGCAATCTCATAACTTTTTTTAAAGAATGATTTAATATAAGTTTTTATTTATTATGGTCCTGTGAACAATATACTGTCTTATATGCATGTTAGTATGTATAAGACAGGCATAGTATATTATATGTTGTATATATAATGTATAATACAACATATATCATGTAGCCAGGTGAATAGTAATCTATACAGTGTAGGCTTCTATGAATACTCTCAGTTTACCAAACAACAAAATCACTTGAGGACATTTCTTGAATCATGTCTTCATCATTAAGTGACTCTTAAATGTGTTTTATACAATAAAGAATTCTTCCTAGTTGGCTTTATAAATACATAAAACTGAGATAAAACATAAATACTAATGAATCTAGTTATTTTTCTATTACTCTGATGAGATACCCTGACCAAGGCAGCTTATGGAAGAAATTGTTTATTGCGGGTTTATGATTCCATACGGTCCATGACCGTCCCTGTTGGGAGCTTGGCAGCAGACAGGCAGGCACGGAGCCAGAGCAGTAGCTGAAAACTTGGGTCACAATCAGGAGGCAAAGAGAGAGAGAGAGATCATACTAGGAAAGGCTCAAATCTTTTGAAACCTCAAGGCCTTCACTTGGTGACACACTTCTAACAAGGCCACACCTCCTTGTCCTTTCCACACAATTATACCAACTGGGGAGTCAACATTCAAATATATGATCCTATGGCAGTCATTCTCCTCCACAGCACCATAGTGTGTTTGTGAGTGTGTCTGTGTAGCTGTGTGAGAGTGTCCCTGTGTGTGTAGGTATGTCCATATGTGTGCCTGTGCTTACAGAGTTATTTCTTAGGAGCCTTCCAAGGTAGGTCTTCGGGTCCAGGGGATGGGGGTGGGCATGGTTGTTGTTTTTGCATTTCTGGCTTTGTTTTTTTGTTGGTGGTGGTAGTGATTTGTTTGTTTGTTTGTTTGTTTGTTTGTTTGTTTGTTTTGAGACCAGGTCTCTTTGGTACCTTGGGCTCACAAACCAGTTCTACAAATCCGTCTTTCACACCTTCCCAATGGTGGGATAAGAAACTTGTGGGGCCACACATAGATTGTTTTATGGGTGTTAGGGGTCATACTCAGGTCCCCATGCTTGTATGACAACAAGCAAAAAGCATTTCACCAGCTATGCCCAACTCCCACAAATCATATGTGTGTTGATTTTTGTTGGTGTTATCATTAGGGCTTATTTGTTTGTTTGGTTGGTTAGTTGGTTTTGTTGTTTCTTAAGACAGGGTCTCACTGTTTAGCTCTGGTTAGCCTGAAATTCACTGTATAGACCAGGCTGACCTAGCACTCAAGAAATCTCTCTGTCTCTGCCTCCCAAGTGCTGGGATGAACGGTATGTGCCAGCACACTAGGCCCACTAATGATTGTCATAATTCTTTTATCAGATGTTAAACATTTGCTTTTACATAGTCCTGTCCTGGGTGTCATGGAGATAAAAGAGGGTTGGACATGGCTAGGCAGGTATGTAGCTATTTAGAAAATCAAGTGGCTGGAAAAAAAAATCAGTGAATATTGCCTGGGTTTGTTTCTGTATAAATGCAAAAGCAGTATCTTTAGAAGCAACTGAAGGCAGCCCGGGGGAGGGGGGGGGGTGTTGAGGTGTAAGCTCTTTTGCATCCCAGCTGTGTGACCTTGGGCTGATTATATAAACCATATGAATTTCATTTTCCTTAATTCAAAGTGGGGATAATAATAACTGCCTACGAAGGAGGTTGGGGATTAAATAAGGGGGTATATATAAATCACCTACTCCTTGGGACACAGGGAACAACTGGTACGTTTCAGCAGTTGTTGCTGTGGAGCAACATAAAGGTATACAGCTTCTTCGCACACGAGAGGCACAGTCAGGCAGGGCAGAGTAACCTAGAAGTCAGAGTCACAGACCATGTCTAGAAACCCACAAGCCTCATAAGGAACATTTGGGCGAAAATAAAAGCAGAAGCGATATTGTCACCGGAGCATTCCGGTAAGGCAGCTGGCCAGTTGTCCATAGCAACCAGCTGCTGAGTTGCCTATGAAGCTCCGCCTACCTAAGGGCCTAGCTTCACAGCATCCCTCACCGCAGCACTTAAATGCCAATCGTAACTGGGTTGAAAAATACATGATTCTCCCTTCCAAACAGACACCTAAAGGTTGCATATATTATGGTCCCTACTAATTCTGAGCTTCGGCCACACAAGCTCTGTCCCTCCCTCTGCCTTTGGGCGTTGTGTGTCGAACGCCAGTCTTCCGCCAGTGGCCTGCTTCTCTGAGCACTAGCCTGTTTCACCATGGCTGAATGTCTTGTTGATCTCAGCTCTGTCTAGCTGCCATGCACAGGCATCTGTATTCTACTGCTGACACCAGATGTGTTCTCCCCCGTGAGGCACATTGCAGGTGCCCTCATGAGAGACCTGCTAGAATAAGGCTGATCTCCTTCATGATAAAAGCTTCCTGCGTTTTTATCGTGGTGTGAGACAACAGGCCTTTCACGGCCCAGCTTTCCTGTTCCAGGCTGGCCTCTGTATTCACTAGCAATGCCATATGGAGCACTCCTACTCCAGCTTTGGTTCCTACCCTCTCTCCATTGGCTATGTATTATCAATTTCTAGCGTGTCTTGTGAGCCTTCGATGGCAACATCAATAATGTTTTCCCAATACAGATGACCAAATTAGTGGCACAGGGACATAACATAGGGAGTAATGGCAAACTTCAATTTATATAGAATCAACTGACAATATCGTTCTGCTGAGGAGCAAGCATTAAATAAAGTTGGCACAACTTGAATTCCAACTAATTCCTTATTGAAGAGCTGCTATTCCATGCTTAATTCCTACCAGCCAAGAAGAATGTGTTGGTGAAACAGAAGTGACAAACAGGTACTGCTGCACCCTGGAAATGGAAATAGCCAGAGAAGGCAGCTCTGCACTCAGAGCCAGCCTGGACGGGAATAAGAAAGCATGCGCGCGCATGCGCAGAACCTCTGCCTGGCCAAGAACTAAGAAGGAAAGCCTTAGAGGGGTAAAAAAGTCTGCAGAAATACACTTCTGTACAATTCATAATGTCGGTAATGAAAAGGAGATTGTTAAAAACAAAAATCGGTGTGGTTACTTGTTCAAGAAACAGTCCAATCAGCTCCTGTTTGTTTGTTTGTTTCTTTCTTTCTTTCTTTCTTTCTTTCTTTCTTTCTTTCTTTCCTTCCTTCCTTCCTTCCTTCCTTCCTTCCTTCCTTCCTTCTATCTTTCTTTCTTTCTTTCTTTTTGTTTGTTTTCTGAGACAGGGTTTCTCTATGTATCCCTGGCTGTCCTGGAACTCACTCTGTAGACCAGGCTGGCCTCGAACTCAGAAATCCACCTGCCTCTGCTTCCCAAGTGCTGGGATCAAAGGCGTGTGCTACCACTGCCCAGCCAGCTCCTGGTTTTAACGAAGGAAAAAGGCAGAGAGGAGGGAGTGCGACAAATTTGCTTAATGTGGAACAGGCTGCATCCTGAGACCTCAGGCAGGAGTAAGGGATAGAGCTCAGTTGGTAGAGTGCTTGCCTAGCAAACATGAAGGGAAGCCTTTGGTTCAGTCTGGTGATGCTTGCCTGTCACCCCAGCACTCTGGGGAGGCAGACAGGAGGACCTGAAGTTACTCTTCAGCTATGTAACAAGCTTGAGGCCAGACTGGGATTCATGAGACCCTGTTTCAGAAAATAAAAAATAAAAAAATAAGAACAAAATTAAAAGATTCCCCCCCCCAAAGATCTCTGATCCCCTCCGTAGATGCCTGAAGCCACAGAGACTAAGAAACTCTATGTGTCCTGTGGTCCTTTTCCTATGCATGCATATGATAAAGTTTAATTCATAAATTAGGGACAGTAGCCGAGATGGCAGTGTATTAGAAGAGATGTTATTTAAAACCTATACGTTGTCTATTTTAGGAATGTTCTAGTTGACGTTTTGGGATAACGGTTGGAAGCATAACTGAGACCACAGCGGGGAGAATAGATGAATGGACTCACTGTATAAATGGGCCATCTCCCATTTATACGCAGGGCTCAGACCTGTACGAGCAGTACTGGGAAGGCTAAGGTCCACAGGCAGCTGGAGTCTGGGAAAGCGCTGAAGACAATGAATGGGTTTTTTTTTTTGTTTGTTTGTTTGTTTGGCGGAGCCAGACCCACTGTCTTGTGCGTGCTGGTGAGTGTCCTGACCCTGAGCTGCTTGCTTTCCCAGCTCATTCGCTTTGTTTATGTCCATGGTAAAGAATAATGGCGGAGTCATACTGCTGAATGGGGCAGGCTAATGGCGCTGAATGAAAATTGGCTCATTCACTGGTAGCTTTTCCTAGGTCCTACAGCATAGCTCCTTTCCCTCACACATTCTCCTTCCTAGTCCCATCCTTCGCCACCTCTTCCTCCTCCTCCCCGGGGTCTCATGCTGGGCAGGGGGGATGACTTTGAACACATGGCTCCACCTATGTCTGCACCCCCAGGTCTTGGAATTACAGGCGTGAAGAAGCACTGTAGTGAGCTGTTTGGCTTCATTGTGGTTTGTGAGGTTTTTGTTTTAGACTCTTGAGACAGGGTCACACTATATAGCCTAGGCTAGCCTCAAACTCAAGGCAACCCTTCCATCTCAGCCTCCCCAGTCCTAGGATTATAGGCCTGGCATTTGGTGCTAGGGATTAGACTCAGACACTTATTCATAGTAATCATCTTCTTTATCACGAACCTATGTCTTTGTGATATATATATATATATATATGTATATATATATATATATATATATACTCACACACACATGCATGTGCCCATGTGTCTGTTTATATGGAGAGCAGATGTCAACATTGAGCGACATATACCTTACTTTTTGAGACCAGGTCTCTTCCTTGCCTAGAGCTCAGGTATTTGGTGAGGCTGGCTAGCCAAGTACCAGGGAGCCACATGTCTCTTTATCCCCAGTTCTGAGGTTACAAGCACTTGACACTGTGTCTGGCTTTTTAAAGACATAGGTTCTGGCCCTTTCTCCCTCTCTCCCCTTCCCCTCTCCCCCTTCACATGTTCCTGGTTAGCCTCTTCTCTTTCACTCTTTTTCTCTCTCTGACCTTCTCTGTCCCCCCTCTCTGTACCTCTATTCCCTTCTCAACACTCTTAACCATGCCCCCAAATAAACTATTCTATACTAGGAAAGAAAAAGGCATAGGTTCTGGGAATCAAACTCAGTTCTTCATGCTAGGATGACAAGCACTTTACCAAGACTCCCCAGTCCTCTCTATTGCTCAACTCTGATTTTACTGTGTATAGATGTGTCTAATGTGAGAGTATTTTCTAAGGAAGCTCACCATCACTAGCTGCCTCACAGCCTAGTGCAGACTGGCTCTAGAAGAGAGGAGGTTTGAAGTCTTGCACATCTAGGTCTGTTGGGATCAATAGCTTCTGCCAGAGAAGGGACCCACTTTTGTGTCCTGAAAGTGGTAGCTCTGCCAGTGGCCATGCCAGAATGTTGGAAAGAGTCAGACAGGAACTGGGAGGCCATGTTAGGAAGTAAATCGTCCTGTGAAGGATGAAGAGATAGTCACATGAGCACCATTGATGAGAAAGCATTGAAACAGAGCAAATAGTAGAGACATGACTGAAGCCAGAAAGCAGGCTCTGGTCAAAAATTCCCAAGGCCTCCATGTCTTTAAAAAAAAAAAAAAGGAAAAAAATCTTAAGACAATGACAAGAGACCATTGTGAGCTGAGTCTCTCTCTCTCTCTCTCTCTCTCTCTCTCTCTCTCTCTCTCTCACACACACACACACACAGTCTCTCTCATTCTCTCTCTTATAATACTCTCTCTCCCTACCTACTTCTGTCCCTCCCCCACCCCCTCTGTGTGTGTGTGTGTGTGTGTGTGTGAGAGAGAGAGAGAGAGAGAGAGAGAGAGAGAGAGAGAGAGATAGCAAGAGTGAGTGGAGGGGGAATGTGTTTTGGAAAGGTCAACATGGAGCATGAGGGGACATTATCTCAGATGGGGTCAGATAGTGGCATGCCCTCAGCAGGACATTTTGAACTATTCCCAGCACACTGGAGTTTGTGTCACTGTGCCCTGCCACGGAACATAATCAACTGGGTGATTGACTTAGCGCCTTGCTGCTCCAGGGTCCAACTTGCTTAGCTTTGACCCCATGGAAAGGCTTCTCTGGGGAAGTCGTTAGAGCTTTGGAAACACAAAACAGAAAAAGACATTGCAGAGTGGTCAAGTGAAATTCTGGTCAGTACGTGCCTATGGCAGTCAGAGTGGTCTAAAGGTCGGCAGGAGCCAGAAACAGCATCAGAATAAAGGACTGGTTTGGAACATTTGTTGTCTAGTCCATCTTTGGAACCTAGGATAGGAGAGGAAAACAGACGTTTTGACCTTGATCATGGAAAAACTTGTTCCAGCCACAAACAATCAGACCTTTAGAAGCCATGATGTACCCAAGTGATTCATTCGTAAGCAACATGACCTTCTGGGGAGAGGACCACATCTTTTCTGCCTTCAATTCCAGTGTCTGCATCTGCAACATTAATGGAAACAAACACATCTCTGAATGGCAGAGCACTTCATTTTCTATTGCAGACAATGATCCGGATGTAAGGATACAGCCTTAGTCATCCTTTTAAGTGTGCCCCATCCCACTCCAGCTGCCTCTTCCTTGCCGCCCCTTGGAGCTCTCTTTCCACCTTCTTGCCCAGTGGATACAGCCAGCCAGTCAGTGAAGAGCATCCCTTAATAAAGGATTCAAGTATGGACACGTGACCTAAGTTCCTCGACCAAAGAGAAGGTCAGGACTTGAGCTAAGATGGCTGACTGGATTGGGATGCTCTCCTGGAATTGAACGCAGCAGTATGAAACTGAGAGTTTGTTGGCAAGGTTGTGAGACCATGAGGGAAAGACTGCAGAATGGAACTGTCCCCTGGACCTAAAATGACAGGGGAGTTATCAGGTCCTGTCCATACCTTCCCTGGTAGAATGTGTGGTTTACATGTATAAAGTGGTGGCTTCAATACACAGTGCTTGTTAACCAACCAGTCAGTCAATAAGTAGTAAGAGCCAGGTGCTTTGTGCCTCTTAATGCATCAGCACGAACCTTAAACTGATATAACTGCACGGATGAAGCCCCAGAGAAATGACTAGGCTCATTCTCTAGAGTGAGTATAAAGAAGTATATGAATTCTAGGGTGCAATGGAGCATCGTGTGTTTAAAACCTTACTTAGCATATACAGTAAGACACAGTGGCCCAAACCTGTAATCCTAGCACCTGGGGAACTGAGGCCAGATGATCATAAGTTCAAGGCCAGCCTGAGTTACACAGCTAGACCCTACCTGGGGGTTAAAAAAAAGAAGACCCAATAACAGCAACAATGAGAACCCTCTTAATATATGTGAACCATTTAATGGTTAACATGGGATTTTCATTTCTCAAGCCTTTCTCCAAAGAAAATAATCAGACATGCTCATAAAATTTAACGTGGAATATTTGGTGATGCATTCTCTATAATATTTGGAAATAACCTAAGCATCTAGAAGGAGCCATTGTATGAATTGTGAGAGACTCTGTGACAGAATGTAGGCACAAAATAGGAAGCAGCTTTCAGAAGGTGTCATGACATCACAAAATGTTGTTTGGTTGCATCAAAGCATCTATCTATCTATCTATCTATCTATCTATCTATCAGTCTATCAATCAGCAGGGTCTTTCTATGTAGTTCTGACGGTCCTGGAACTCACTATATAGACCAGTCTGGCCTTGAACTTATAGAGATCCACTTGCCTCCTCCCAAGTGTTGTGTGACACCAGTCTAGCCTGGCTTGGTTACTTATTTTTAAAAGTGTTTTCTCAAGGGGAGCTAGAGGGGGAGAACAGACTGCAGAGTTATACAGTACAATATATGTAGAGAGATAATACCTTGGTAGTGGAAATGAGTTCATTTTCTTCGTGATTTCTGTACATTCTAAACTGCCTTGGTATTTTAGATCTACATGCAAGCTCTTATAATGAAAGAAAGAAAAAGATTCATGAAAAAGAAACTTACTATGAAATGGGAACCCATGATGAATGAAGGGTAAATTTAAATGAGATTTAAATTTCAATTTAAATGAAAGATTAGAATTTAAATGAAACTCAAAGCTTCTGATCCATACATGCTACAAAAAGAGTTTCCAGCTATGGGCGTGCTGTTCAGAATTGCTTAGGAGGGAAGTGCCACGTGCCTGGGATTACGCAACTTTGCTGAAAGAAAGAAAGAAAGAAAGAAAGAAAGAAAGAAAGAAAGAAAGGAAGGAAGGAAGGAAGGAAGAAAGAAAGAAAGAAAGAAAGAAAGAAAGAAAGAAAGAAAGAAGGGAGGGAGGGAGGGAGAGAGAGAGAAAGAGAGAGAGAAAGAAAGAAAGAAAGAAAGAAAGAAAGAAAGAAAGAAAGAAAGAGAGTAAGAAAGAAATTCCTGGTTTTTATGGTTTTTTTTTTTCATTTGTTTTTAGTCAGAGTCGTGTCACTTAGCCCAGGCTGGCCTCAGACTTGAGATACTTCTGTCTCTCAATTCTCAATCACTAACTTTGCAGGCATGTTCCATCAGGTCCTGCCAACTTTGCCCATCATTTAAAAAAAAAATAGTGAATTCCAGACCCCACTGACTGATAAGCTAACCACTTAGGAAAAGAAAGGCGGCATCTACATGAGCCAGCAGGGGGTTCATTGAAGTTAAGTGCTTGTAAAGAACGCTGATTTCCTCATCCCACGTGCCTCAACCCTAACCTCAAAGTCCTCCGCCAGACCTCCGTGGTGGGTAGTACAGTGTTCCCCTAGGGCGGAAGCTGGAAGCCTTAGATGTCAAGTGCTTGGCACGTGATCTTTCCTCCACTCACCTCCGGTCCCTCCATTCCCTCCTTCCCTTCCTCCTCTCTCCCCCCTCTCTCCCGCTCAGTAGTTGAGGTTACTAGGTGGGAAGAGCTGAGGCTTATGTGTCATACCAGGCATTGTAGAGAGATTTTAAATGGGATCTTAATAGATAGTATGGTACGGTATTATGCCATAGCATTAGATGAAATGATTACACACAAAAATTGCAGAATAATAAAACCTGGTTTACTGGGAGGTTTCGAATTGGTTATGATAACAATTGCGCTTACCGTACGCATTGCGCTTACCGTACGCCAAGTTCTATGCTATAATGCTTTCCATCCGTTATGTTCCCCAGTGCGGGGAGAAGTAGCTGTTATCCCCATTTTACAGGTGATAAAACCAAAGCTGGGAGTGGCATGTGCCCGTGCTCCTCGTTATGTATTAGTAAGCATGGGAGTTGAGACGGAGTCACAGACAATCTGAGCGTGGAACCCGTAGTGGAATCTTACATCAGTATTTCTTCATTTGGTCTATGGCTCCAGTAATGGCTCAATTCATTTCTTTTACTAAAAGAAAGGTTTATTTATCTGAGAAACAACTCAAAATGGCACAAGAGATGGGAAGAGAAAGAGAGCAATAAACCCAGAGTACTGATCATTTCCACACAGAACCACCCTGCTCTGTTAGCACTTCAGAACTGCTCTATAGTATAGACAAGTAGACAAGATAGGATATCTCCCTCACCACCACCCCACTCCTCCTGCCCCACCCCCACCTCCTGCTCTCAGATGACTTGGGATCAAAAAAAAAAAAAAAAAAAAAAAAAAAAAAAAAAAACCAAAAACCAAAAACAAAAAACCACTGTGCTACTTAACATAGCCAAAATACAAATGTAGACTCCCAAACCCTTGTTGCTTTAACTACTAGCTAAATAAATGTTTGGTAGTAGTTTATTTAAATACAAGATTTCGGGGGTGGGGAGTAAATGTTAAATGTGTAAGTGTAAGATCTGGTTGGTTTGTCAACACATATAGTGCAGATAGATCTGTTGCTGGGTTTGATGGTGCACAAATGTAGACTCCCAAACCCTTGTTGCTTTAACTACTAGCTAAATAAATGTTTGGTAGTAGTTTATTTAAATACAAGATTTCGGGGGTGGGGAGTAAATGTTAAATGTGTAAGTGTAAGATCTGGTTGGTTTGTCAACACATATAGTGCAGATAGATCTGTTGCTGGGTTTGATGGTGCACGCCGAGACAGGAAGACTTGGGTGGAGGCTGGCATGGGCAACAGGGTGAAATGTTGGCTCAAACATAAACCGGACCTCAAGATATGAGTTGCCTATGTGGCACCACAAGCCAGCAGTGGCTGTCAGAACATCCCTGTCGGTTTTCGTTACTATGACAAGAAAAACTATGTTCTGGACAGAGGAGATACCCGCTTAGGTGTGGACACTGCTTATACCAGCTGTGGACAGTTGCACCAGAGTGCCAAGCTTTCAAAACTCCTTTGACACATAAGGCTATGAATATCTAGAGGGAAACAGCCAGCAGGCAAACATATATATTAAACTGGATTATTTCATAGAAGTAGAGTAACTGGGAGAACCTGGTTTTGGGGGGGGGGAGCTAAAAACCCTCAGCTAGAGAGAACAGTGCTATATGGAAGAATTTTTTTATAATGCAAATGGGGTGAAAGGAGAGACATCTGTCTTTGGAAAAAGGCAGATGTGAGATGGCAAATGAAAACCCAAAATATTATTGCACTTTGCATATTGTTTAGGGGACATAAGTGCTAAGCCTGAGTAGCGGGCACTCAAGAAATATACTGAACTGGCTTGCAAAAACTCAAGGTTGTCTCGGGACCAGAGGCTAGGCTCCTGTCTTTACAAACGTGGCCGGCTCCTGGATTTGAAGCTTGTGAAACCTCCAGATTCTGGGGTTACAGCACACACAGCTGCCATGCCTGCTTATGCATGTTACAGCTCTCCATCACTGAAGCTATGTATCTCCAGCCCCTCATCCTGAGGTCTAATGACAAAGCCTACTGCACTCCTCATCCTGCCCCAGGGAGGGCTGTTGACCCCACCCCAAGGAAGGTCACTTACTGTAGACCCCATTGGTCCCTTTCCCATCCATCTCTCTAAGAGCTCCTTTTCAGACTCCTCTTTTGGCTCTTTCTTTAACCACTGGCTGCATCCTTTTCTTCAGGGTTCTGACTCATTTGTGCGACATCTCCAGGCTATCTCACAGGCTATGTGACACACCTGATCTCTTACATTCCTGCAGTTCTCTGCCCTTGTTTTCAGATTTCTTCCTTCACCGCTGCCGGCATCATGCAGTCCCTCCAAGTTCCATGTGCTACTAGTGGTACTTGGCACTTGCTCCCCTTCCCAAGTTTAGCTTTTTTAAAAAAAATGTATTTATTTTTATTTTATATGCATTGGTGTCTTGCTTGCATGTATGTCTGTGTGAGGGTGCCAGATCTTGGAGTTACAGACAGTGTGAGCTGCCTTGTGGGTGCTGGGAATTGAGCCAGGGTCCTCTGGAAGGGCAGTCGGTGCTCTTAACCCCTGAGCCATCATCTCTCCAGCCCCAGGTTGAGCTTTGTTAATGTTGTTGACGGCCAGCACGGGCTCCCTTACAGTCAAACCTCTGTCTGATCAGTGTATGTGCCCTGGGTGCTGCTTCTGGATCTCCTTTGGCTCTGTGGCCCCATGGCCCCCCTCTGCTGCTGTGGCCATTCAGACTCTAGTTCCTTCCATCCTGGCCTCTAGTTGGCTTTCCTGGTTCCCCCTTCTCCTAACTCTGGCTCTCCCTTCACTTCCTCACAGGGTTTTCAATATGGACAATCACTGTTCTGTATTCAGGAACTCTTGATACTTTCTTACTGTCCTCAGTGTAAATGAAAGTTTCTTAGCTATGAATCAAATTTCTTCCCAGCATAGGCACAGACTACCCCACCTCTGCTCACTCACCCACATCAGCCTTCCTCCTCCTGCATAGACACTGTTCTTGTTCATATTCCTTTGTGCTTTTCCTTGTCTTGTTCCCTTGACCAAAAAAAAAAAAAAATGTTTTGGAAGATCCAACCTGCCCCGCTCAGTGTCCCACCCAAACTTTGGTTGACCAGGAGAAAAAGCCTTCTTTGGCTTCCAGGCAGTGAGTTCAGGTAATGGCATGTTCTGAGCTATTGTGCAGCTATTGGTTTCTTTGATTATATACTTTTTTCATAGGTAGGATCAGACCCATGCTTCAATACTAGGTGAGAGCTTTGCCACTTAGGCAACATCTCCAACCCCTGATATTTATTTAAAGCAATATCACCAGGTATGGTGACTCATGAATATAATTTCTAGAGGCTGATACAGGAGAATTTCCATAAGTTTGAGGCTTGCCAGTGCTACATAGTGAGTTACAAGCTGGCTTTGGCTATAGAGTGAGTGAGGCCTTTTCTCAAAAAAGGAAACCAAGATGAGGACAGGGGGAGAGAAGAAGAAGAGGAAGAAGAGGAAGAGATGGAAGAGAGAGGGACAAAGTAACTTAGAGTAAGATCTTATGGCAAAAGGAAGGAAGGAAGGAAGAGAAAGAGAGAGAAACAGAACCAAGGAAGGAACCACAATGTCTTGTCTCAAAAATAAAGAAAACTAAAAGAGAGAAAGAGGAAGGACAGAAGGAAGGGAGGAAGGGAGGGAGGGAGGGAGGGAGGGAAAAAAGAAGCAAACATGCAGTGAACCATGTGGCCGTTGTACAGGGACCAGCCCAACATGGCTTCCAACACAGAGACCAGAAGGACCCAATAAGAGACCGAAGACACGACTGATAATACAGAAAGGAGGGTGATGCTGTGTGCAAGGCAGATACAAGATGGTTTTTCCATAAGAGGAAGTGATCATGGCAACCATGACCTTCTCTGACCTTCTCTCTTCCAAGAGGCTGTTGGGAAGGTGGGATGACCTAGGATTGACCTTGGACTTGACATCACAGAAGCCATTTCAACCTTCACAGGTACAGTGCTCTGTAATCATCTTTGTGGTGTGTGTTTAGCAGAGTGATGGGGACAGACAGAGAGTGCATTTGGTTGGCTTTAAGAGAGAAAACAAATGCTTCCTAAATGACTGAAGGTTGGGCAAAGGAAAGGCTGCTTTATAAGTTGGTCAGGTGCTGATACATCAGTGAAGTACTTTGAGACAAGGATGTGACTCAACATGGAAACCTTTCCTTGAATAATAATGGAATCTGGAGTTGGAGCTCAGGGCCTTAGCTCCTGAAGGCTCTGTATGACTTCTTTGCTGACTATACCCTTTTCTCCCCTGGCCAGTTCATGTAGGCATTCTCCTGTATGGCTGCTTAGGGAAGAGCTATCATAACAAGTATACAGCATCGGGTTTTCAGAAACCATTTCTAATCCTTCTTGCCAGTATGTGGGGTTGCTGGTAAGGCCTACCAGACTGGCCCCATCCTTTTGGGGACAGGGCATCACTAAGTATGAATCTTCCCAAAGAGGTGAACAGGAGCCTGACTTATGCAACTGAGTGTATTTGAACGTGCTAGACTTTGAAACATTTCAATGTAAAAGAATTAATTTAATAATGGGGTGGTGTTAAGCCACCACCTAGATTTGATAAATGGTGAGATTCAGCTTAATGGCTATTCCCTAGATTTTGGCTGTTAGGAAATCGGGAGAACACAAACCTAGAAGAGCCTGGATTGAAGAACACTTCAATTTTCTTCAATTCAGATTTTCTTTTTTCCTTTTTTTGTATGATATCCCATATGTAGTCTAAGTACCCAGAGGGACCATGGTACAGATTTAGAATATGTTCTAGGTAGACATCTGTGAATTAGACATTTCCCTTTATAGAATCATTTGTGGGTTTGTCTAGGGTCTGTGCAGTGACCAGCTGCAGAAACTCTTGATACACAATCTCTCTAGTTCTCCAGCTGCATTTGTTGTCTGTCTTTACACATCATGTTCCCTGTACTAGGAACAACCTCTGCCTCTTTCTAGAATGATCAGCTCTGAGAGAAGCCTAGCTTTACCCACTCTGCCTGCCAGAGCTCCAGTCTGTGCCCCCGAAACCACGGTTCCAGTTCCATTCCCAGCGCAGTTGTAGAATATTCCCGCACACTCAATGGCTTATATGTGTTTTGAAGTTTATGATCTTATACCCGTTTTTATCCTTTGCCCTTAGAATAGTGTTTATATGCTTCGAGCAATCAAGTTTGTTGAGTGAATACATGGATGCTCAAGAGTGTGACAGAATAAGTGTGCAAGTGAGTGAGAACGTGAAAGAGTGTGACAGAATAAGTGTGTAAGTGAGTGAGAATGTGAAAGAGTGTGACATAATAAGTGTGCAAGTGAGTGAGAGCGTGAAAGAGTGTGAAATTAGTACCTCCCAAATGAAAACTAATAATATTAGGTAACACCAGATGGAATGGTGCCTCAGATCTGAGGAACCCAGAAGTACTTTGGTCTACGTTATTTAAGCAATGTGTTTTTCACTTTAGAATTTAAGAATGAAATGAGCTTCGCTAAACATGCTGATTTAAGGCAATGAAAACAGGAAGAGTGAAGCAGCCAGGACCCCTTTGAAAGGAAGTGCCATTGAACCAGTCCTGTCGGTTACCCCCTTTCCCCACCGGGTTTCCTTCACCCCCAGTCTGTAAAACGCTAATAGCCCCTGTTAGTGTTTACATTATAAAAGCATTGTCGGGGTGCTTTAGAGAGTCTAGATGGCTATAGTGTCTTCTTGGAAGATAAGCATTATACACAAATGAGGTATTATTATTTAGTTTTCCCTTTTCAGGCCTATTAAATGAGAATTAGATGAAAACTCTGCTGTAAGCAATAGCCAGCAGGTAAATGATTATTGACTCGAGTAAAATGAGATTAAAAAAGAAAATCTCTAGCTGTAACTGAGCAGCGCAGCCTGTCTGTGCACTGGCTGGTGGGTGTACTGTTTGATGGATGTTTCTCTCTTGTCTGCACTCTGATCAGGAACTGAGGACAGGGAAGCCCTTTGGTTCAGGCCTCCCGTGTGTCAGAGAACCCTAGATCACCTGGAAGAATTATGCTTTGGAAGTAACGTTCCCACTAGTGAAGTTATTTAGCTAGTTTTCTTGTAGATTTTGGTCCTCAGTGAACTATTAACCCTGCTTCTCCTTTGGGAACTTGGGGAGACTAGCTGATCCTTGTGGGGGTCTCTGGCTGCTAGTACTGGTACCTGTGTGCATGGGGAATCAGTTCCAGACCACAGCTTTCCTGTGGCCTTAGAATTCAGGATCCTGGTAGCAGGAGAGGGGCTTATGGAAATTCTGCTTGTGGATTATGAATGTCAGAGACTTTGCTTGATACTGTCGAGGGCGGGTCGGTGAGAAGAGACACCTACTGTGCAAGCCTGCTGGCCTGAGTCCGGTTCCTGGGACCTCCCTGGGACTCAGGTGGAAGTAGAAAAGAGACCTCATATCATGGAAGCCCGAGAAAGCAAACAGCCAGAGAAGATGCAGAGTGACTGAGCTGGTGGAGAAGTACACATCTGTGTAGCACGCTGCGTGGCCTCAGCGTGTGTGTGTGTGTGTTTGTGTGTGTATGCAAGCTTGTACACATGTGTGAGAGAGAGACAGAGAGAGAGACAGAGAGACAGAGTCAGAGAGAGATAGACAGAGAGAAAATGAATGAATGAATGAATGAATGAATGAATCTTTGGTTCCTCCTCTTGCAATGCTTCCTACCTGACTGCCTTTGCCAAACCCTCCCTTGTGTCCATCCCTTTGGACTTGTCTCACCTTCACTCCCCAGGACCAACCTTCAGTAGAGCTTGCTGTTGTGGTCATCTGTTTTCCACCTGACCCATTTATCCTGGCTTCTGGATTTTGCTTTCAGAGAGGCTCCCCACTTGCATAGCTGCCTGGCCAGCTGTGGGGCCAGCTGCCTGTTCCAGATTCCAAGGTGACCAAAGCTCTCCTCCTCCTCTGACTGCCCCCATGACATTAGCAATGAAGATAAGGGAGAGAAAGTGAGGGTAGGAAGTGGGTCTGGACAGGCAGTGGTGGTGCACGGCTTTAAGCCCAGCACTTCGGAGGCAGAGGCAGGCGGATTTCTGAGTTCGAGGCCAGCCTGGTCTACAGAGCAAGTTCCAGGACAGCCAAGGCTACACAGAGAAACCTGGTCTCGAAAAACCAAAAAAAAAAAAAAAAAAAAAAAGGAGTGGGTCTGTTCCCCTTGAGATCTTTTCAGTGATGGGCTGTGCAGTAACTCAGACTTGCCTTCAGCCATCACAGTGGGCCTTGGTCTAGCAGGGCTGTGTGGACCTTTGAAGCCCAGGAGGGGAAGATACAAGGCAGGTTCGGTTTCAGCTTTAGCCAATCCAGCGCTAGTTGGTAAACTACTTTTCCATCTTCTAGCTATGTTTCCCCCAAACCTTGTTGTCAATCAGCTGCACTGTGGTCAAGGAGGTAGGGACCCCTTTAAGATCTTCTGTATAGTTTCTACACTCATAGGAAGGAAGTCTAAGGACATGCTATGTCTTCTTCCACCTTCAGAGCAAACTGTTTAAAATGGTTGGCTGTGCACATTGGTTCTGTTTACATCTCAGTTCACAGGGAGCCGATGCCCAACTGGTCATGAATCCCTAGTGCAGCTGTGGACTCCTTGGTCTTTTATCTTTGATATGTAAGCAGTGTTTGCCTTTATTGACCCCAACCTACTTGTAATGTGTGTTACCTTCGACATCTCTCACCCTGACTCTATGGATGCGCCTTCATATTGTTTTAGGAGATTCTTTCTCTGGCCAGGCTTTGATATTCCTCTAGGGTTTTCAACAAATCTTTTTCTTTTTCCTAACACACCTTCCCAGACTCTCATTCACCACTCTGAATCCATTTCTGCTGTGTTATGTTAGTTTGCTTCTCTGTGACTATGATAACACACTGACAAGAGTAACTTGGGGAGGAAGGGTTTATTTCCTCTTACAAATCACAGTCCATCATCAAAGGAAGCCAAGGAACAGGGAGGCAAGATCTGAAGAAGAGACCACAGAGAAATTCTGCTTGCTGGGTTGCTTCCTCTGGCTTACTGAGCTGCCTCTTGTATATAGTAAAGGCCCATCTGCCTAAGGAAAGCACTGCCCATTGTGGACTGGACCCTGCTTCATCAATTAGCAATCAAGGAACTGACCTGACGATGTGCCCAAGGGCCAATTCGACGGAAGTCATTCTTCAGTTAAGATTCCCTTTTCTGCATGCAGTACGACTAAGTGTTTTGTCAAGTTACAAAAATTAACCAGCAAAGTTGTGTTGATGATTTCTAAAGCGATTTCATCCTGCTTCTAGATCCAGCTGCCTACCTCTCTGCTCGAACGTGGCCAAGGCTTAAATGTGTCTCTGCCTCCCCTGCAGCTTCTCCATCTCGTCTTCATATTTTTTGTTGTGTTAATGAATGACATCTGATCCACCCTGCATATATCCCAAATCAATCCCCAGTCTTGGCATCAGCCTTGGTGAAAGGCCACACTTTCAGTAGATTCTGTGTCCCCTAGCAGATGCTGTGTAAGCTTCTGTTTCATTTGGGCCTCTTTGCTCCGCCAGCCTCACCTCTCACTGATCTGGATGGTGTTCTCTGTCTTGGTTACATGGAAGAACTTCGAGATGCAGACACTCAGCCTGCAACCATTACCATGACTTCCCCAGGGTGTACCTTCCATGCTCCCTACCTGAAAAATACTTCCCACCGCCATGGATAGGACTGACTCCTGCACATCACAAACTGCCCACTCCTCTTCATAAAGTCCTGACAATCACCTCTGCCTTTACTGCTTTTATCTTGCCCTTTCCTGAAGGACTATATTTAGTGTATCTACCTTTATATTCTTAGTAGCAAAGAAAGTATTTGGTAAAAACTAGTTCGTCAAGAAAGAAAGAAAGAATGAATGAATGAATGAATGAATGAATGGCTGTAAATAGCAGAAGTGGGCTGGGAAGATTGCTGAGTTAGGAAAGTGCTTGCTCTGCCAGTATAAGAACTGGACTTTTATTCCCAATCCCCATATGGAAAGCTAAGGGCAGCAGTGGGCTCCTGTAATCCCACCACAGTCGAGGCAGAGATAAGAGGATCCCTGGGGCTTGGTGGTGCCGCGACGACATAGATGATAATGATGATGACAGCAATTACGGAAGAAGCTTGATGTCAACCTCTGGTCTCCATGCACATGTGCATGTGCACCTACCACATATCCACAAAGACAGGCAGGAACATGTAAAGAAATGCACACACATACACACAAACACACACAAAATGAGAAGGAGGAGGAGGAAAAAGAAATATCATGGGGTATTATTGTGAGAATATATAACAAAAGTTCTCATCAAAAGAATACAATTAGTATTTTACAACGCAAAAATATATGAAATCCCATTCACATCAAAAGTTACTTCCAAGTTGTCCCCTGTGGTCTTCTTTTCCAAAGCTCATTGCCCAGACTTTGAGCCATTTTCTGGGCTCACCCTAATATCCACCCCTTGACTCTCTGTAAGTGACTGAACTCGTGACTGGCTCCGTGTTGAGAACGTGGGGGATCAGAATAAGGTGAGTTGTTGCCTCAAAGCTTGTCTCTATCATTTCGTTTGTAACCATTCACTGCATGTCTTGAGCAAAACTCTGAAAATTCTCTCAAGTGACCGCACCAGCAGGTGTGTCTGGCCTCCCGGTGACTTGACTTGTTCCTACACTGTTTGTGTAGTCTACGAGTGCCAGGAAGCAGGAGCCTTTCTTGGGAGGCCAATTTTCCTTTTTTTGTTTCAAGACAAATTAAATTCTTCATCTTCGCTATATTGACTTCTTTAAAAATGTGATTTCTCATAGAGAAAAAGAATTTTGAGGAATCAGAAAGACTCGCTGCTCATGGTGGGGCACTTCTTGGGCCAAATGTGTGCCAAAAATTAGGGACAGGAGTAGTGTTGTCACAGACAGCTGTGCACCAGACATCTGGTTCCCATACAGCCCCTCCTACATCCCCAATTCCAAGCTTCCCCAGCCCCGTACTTGCTGCGACCAAATACCTGAGGAAAAGTCGAGGAAGGGAAGTTAGGGTACAAGCCATCATGGCAGGGAAGGCAAATCAGTAGTCGGACTGTGAAGCAGCTGGTCACATTATGTCCCCAGTCACCAGAGAGAGAGTGATGAAGGCCAGTGGGCAGCTACAGCTCCTTTTTATTCGGTTCAGGATCCCATTCCATGGAATGGTCCCATCTGAAGTCAAAATACATCTTCCATGTTCAGTTAACCTCTCTGGAAACACAGTCATAAGATGCAGCCCAGAGGCCTGTTTCCATGGTGATTCTAAATCCAATCAAGATGACTGAAGATTAACTGCCCTGCTGGCCTTCTAGAATGTACACTTCAGGGCGGGCAGAGAGCTTGTTTGGTTTAGTGCTACAGGCTCAGTACTTGAAACAGTATATGGAAGACACTCACCCAAAAATTTGTTGATTGAATGATGTTATTAAAGGTTCTTTGGGATTTTTTTTTGTTCTGTTTTTAAGGTGCTGAAATGTGCATGGGTCTCTGGGGCTCCAATACAGGTCTGGCCCATGTCCCTGTCCCACCCACCTTGACATTTTTATTGATGACTAAGATGATAACGTTGATGGCATGCTAAGCAGATTTCCAGATGACACACAAGTAGAGGGTTAGTAACTTAATGGATACAGTCAGAGTCCCCTCTACCCTAGTGCTGATGGGATGCAGTGGTGAGTCACCTGACAATATGAAGTTAATGGGTACAAATATCAAGTCCTCAAAGATCTCCGAATCCAATTAAACAGGTACAGAGTGGGCGCGAGATGACTTGCAAGCACACACACACGTCAGGAAGATTTAGAGCCTCCTGTGGCTTGTGAGTGGTGAGTCAACACCGTATGATGTCCCTTTCGAAAAAAATCAATCTCCTGTATTAATAGCAATAGAACATTGGAGAGTGGAGCTGGCTCTCCAGTGCTCACTGGGGAGCAGACCACATTCGCTCTGTTTTATGAATTCTGGGCTCAGACAGAGATATTGAGAGACAGGAGATTATCTAAGAAGAAAACAGAATGGTAAAGGTTCTGGTGAACACCATTATTCAGATACAGAGAGGATCAAAGGCCGTGATGAGTGTGTGTGTGTGTGTGTGTGTGTGTGTGTGTGTGTCACAAGCAGTTTAGATAGTTGTCTTCTAAATTCTGAACTTTAAGAGAAGATTAAATTTCTTCTGTGTCATTTTCTTCTGTGTCATCTAAATGTCTGACGGAGTGCCAGTTACTAGATGTAAGCAAGTGCATTTCAGTACCTTGGGGATTGATCACAAACTATATTCGCTTAGCCATCAAATAGACAACTGCAGGAAGGAACACATTCCTTGGCTTTGGTAGGTGCTCCATAAATTCTTTCTTATCTGAAAAGAAGAAAGAAACCACATAAGCCTTTGATGCATCTGAAATGGCATCGTAGTAGGTTCTACAGGAAGGAAAACACGTTCTTTCTGGGTGGTTCTCTGGTGGCAAGAGACAAACGTAATGATCCCTAGTAAAGGACTGGCGAATTGTTGCTCAATTATTTTGACAATAACCATTTAAGAAAGTACTTGTTGAGTATCTATTCTGGGTTAGGTGCAGCCACTATGTTGGGGATGTAGAGGTAGTTTGGAGAGAAAGCTGTTAGTATGGGGTGAGGGTGATGTAGAGATGGACAGACAGGTAAGTAGATCCTCAAGGTACTGTAACAGGTGCTTTGTGGGTAGTGGCAGAGGCAGTGGTGGTGTGCCTGTGTGTTCTTGACAGCATTGACATTTAACAAAGAAGAAGACCGAGGCACGAGCTTGAGATAAATTGCTTAGAGTAACATAGCTTCAAGGTGGAAAACTGGGGTTCGTGTCTGTGCGATGGACATTAGCAGATGTGCTTCTTGCTACACTGAGTTATCTTCACTAACACATCCCACCACCACCACCACCACCACCACCACCACCACCACCACCACCACCAAGAGCTAGAGCCCACACAACTGGACTCTGAGTCCAAGTTGCTTTCTTTCACATAACCCTGTTCCTTGGCAGATGTTGCATCCATATGGGAAGAAATGGTCACATAGGTACAAAAGTGGTTATGTAGATCTTGTATCCCAGGTGATTGGGGGAACCTCATGGTGAAAGCTATGATGTGCTTTGACATGGTCACCAACATGGTTTAGACCTGTGGTTCTCAATCTTTCTCATTCTGCAACCCTTTAATATGGTTCCACATGTTGTGATGACCCCCCCAATCATGTAATTATTTTCATTATTACTACGTAAGTGTAATTTGTCTACTGTTATGAATTATAATGTAAATATGTAATATACAAGGTATCTTATATTTTACCCCTGTGAAAGGGTCATTCAACTTCCCAGAGGGGTCAAGACCCAGGTTGAGAACCACTGGTTTAGACTTTCTGTGCTTTAGGGGTGCGGGACTTTTAACAGCAGTGAAAAACAGTTTATCCATGGAGCTGGAGTCTAGGTAGCAGGGGATATGACTTGCAGTTCCTAGCAACTGGCCATCAACCCTTCCCCTGAAGCCCTTTGAAATACAATTTAAATTCTTTTCTAGGAAGAAGAGAATAAAATATAAAGTTTTACAAATAAAACTAGTTACATTGAATACCCCATACATGAGCAGAGGAGGAATAGAACACCTAATTGCTTAAATTTTCCAAGCCTTCTTACACTGGAAAATAGTTCCACCCAATATGCCTGTGCCTCCTAATTGAGTTGGGCTGGAGCTGTGGCAAATCTGACTGAGAATGGGTTATTAAATGACTGAAGTAGGTGACCCCTTCGTCGATAATTACCATTTATGCTGATGCAGGCTTGACCTATGTGATCAAAGCGATTGTGTTGGTAAGCTACCCATCTCCTGTAA	AGGGCTATAAAGACTTCTTGTCCTCCCAGCCTTCTTTACGACAGTTTTGTCTATTGTCTCCCTCATATTCACTTGCCAGCAATAAGCAGAAATATAGCTGGGGCTGTGTTAAAAAAAAAATTCATTGGTCACATTCATTCCTCTTCACCA	GGGTTTCCTCAGCAGTGCCCCGGAGCAGGGACCGCGCCAGCCAGCAGAAACAGCTAGTTGTTGTCTGCAGTGAAGAATAATTGGAAGCATGGTGCCTGTTTCTTTTCCT	GTGAGTAACAATCCAGCCATTTAACATTCTTTCTCGGTGCTCTTGAACTCTGTGGTAGAGCCTGTGTTCCCGGCTCAGTTGGGGCCAATCCGAGAAATGCCGACCTTCCTGCCTGCTGCTGGCCCATTCAGTGTGGAGCAGGGACAGCATCTGATGGCCTGGCTCTTCGATACAGAGCTAGTGACAGGCCACACTAGCATCAGGCTGGGAAATGCTAATCTGGGGGAAATCGTGATAAAATTTATGACAGTTATATGTTAATAATTCCCCTCAATCGCAGAAAGGTTGGACAACTTTGCACTTTCTTCTGCTCCTTGTACCACGACATTCTTTCATCTTTTCTGGCTAAAGTATATTGATTTTGTAAACACTCCATAAAATGTCGCCTATTCTCTTCTCATATGTAAGAATATGGTTTTTATGCTATTTGTTAATCAAGAACATATATTTGCCTCTGTGTAGATAATGAGCTTTGGAGTCTCTAGTCCTGGTCATCTTTGCGTGTTTTTCCTGTCCTTTTCTAGAGAGTTCCGATAGGAGGACATCCAAGCCTACTATCGAGATTGTTTGCCCCGTCACGTACTCCTTGGCTTTGTTTGCAGTACAATCAGCTTACAATTTTTAAACAACTTTTCTATTTTTGTATTTATTCCATGGGAATTAGGCTCCCATGCCTATAAAATAACCAGAGAATGGTTGGTTAATAAATAGAAATGCCTTTTTCTTAAACGTGAAGATATTTGGAGAGAGGGAGTCTGGGGCTGGTGTACTGGCTCTGCTATCGTCGTCTGAGATGCAGTAGTCTGTCTTCCCCGACGGAGATTTGGTTGTCGTCTGTGTTCCCATCCTGCCGTTTTTATCAAGTCATAGCTGTGACATGGCGCACGCAGCTGCAGCTCTCACTCTTGTATTCCAGACAGGAAGTGGAGAAAGAGGACTATCAACTGGAGAAGCTTCCAGTTCAATTCTCCCTCAGCAGGGCCCCATCCACTACATCCCTGACCTCAAATTGAAGCAAACTGGAGGACTGAGTTGTAGTTCAGGGGTGGGGTGTTTGCCAGCATTCACAACCCCTCAGTTCAGTCCTCAGCACTGCAAAGGAAAATAGGAAAGGGCAATGGAGGAACCATTACTCTTAAATCCAAGCACATTGCCACGTCATATTAAAGTTCGGTGTAACACCAGCAAGTTCTGCTAGGAGCCTCCATCATAGCATAGTTCCTAGTCCGTGCATGTGGCCTTGCACCTGACCCCAATGCTGCCACCCCCACTTTTGGATTGGGTTGGCATACATCTCCCCAGTCATCTATTTCCTATCTCTTGTCACTTTCTTGAGATAATTTCCTTATACATATATTAATTTTTATTTTAGCTCAGTCTTACAGATCTTTTGAAAGGGAAACTCATGCCAAGGTGTATTTATTTATGTTCCTTCCATCTTAGGTTTATTCATTTTTAGATATTATTGTTTCTCTTTTTCCTTCTTGAGATCAGTTAACGTTGATATTTGTTTTCCCAGGTATTGTCTTTAAAAAAGAAAGTTTCCCATTAACGTATTTTTTGTCGTTGTTGTTTTAATTTGGTTTGTTTTTGTCTTGATAAGCAATCTAACCATGAACCTTTGTCTCAGAGATTTGCCATCAGTTTGCTGAGGGACAAATGTAATTTTAGTTTTTCAGCTGTGACATGTAAGGTCACCAAGGGATTTGATAGTTAGGGCAGTACATTGCCCTCATTTCTTTCAATGACTTTTAAAACAGCTATGAATACCCCTGCCTGCCCCACACTCTTCTACAGAGCTGAGAGGAACTGCCCTTAAAGCCTACGTTCCTTTCCAGGTCTATCTAATGGAGGAAGAAGTTATACTTCCATCCCAGAATTCCAAAGTCCACCTAGAACCATTGTCTGTAATCCCAGAACTCTGTATGCTGAGGTAGAAGAACTGAGTTCAAGGCCAGTTTGGGCTCTTATGTGAGACCTTTCTTTAAAACAAAACAAAAAACAAACAAAGCGCCCATCTGGGAGTGAATTATAAGAAGTATGTATTTATTATCTTTGTTCCTGCCTTTCTCTACTGAGAAACAAATCATCCGTAATGGTGGAACCATGGGTGGGACACATTGTGGCTTGCTCTCTGTATCAGCTTTTCTTGTAGCCATGACAAAAATACTGGAGAAAAGCAACCTGCCTCAGGAGAGCTTTCATTTGGCTTAAGGTTTCAGTCCATCACAGCGGGGCAAGCATGGGAGAAGAGTTCACAGAGGTGGGAGTGTGATCACTTTTGCATAGTGACAGCAAAAGACAGGCAGAGAGGGGGATAGGCATGGCACCATCGACGAGCTGTCACCCTCAGAGGCCCATTTCTAGTTGCCTAGTTGTCCTCTCACTAGACCCTGTGTGTGTGTGTGTGTGTGTGTATGTGAGTGTGTGTGTGTGTGTGTGTGTGTGTGTGTGTGTGTGTGTGTGTATGAGAGAGAGAGAGAGAGAGAGAGAGAGAGAGAAGCCTTGACTAGACTAACTGATTTGGAACTCACTGTGTAGACCAGGCTAGCCTCAAACTCAGAAAAATCCATCTGCCTCCCAAGTGCTGGGATTAAAGGCATATGCCACCATGCTAGGCTGTGGTTTTCATTTTGTGTTTGTTTTTAATGTGTGAGTGTGTGTGAGTGTGTGTGTGTGTGTGTGTGTGTGTGTGTGTGTGTGTGTGTGTGTATCAGAAGACACACGAACACTCGCCCAAATGCCTGTGGGCATGTGGAGATCAGAAGACAAATAGTGGGAATCGGGTCAGTTCTGGTGTTTGGCTGGGTGAGTCCCAGGGATGGAACTTGGGTTGTCGAGCTTGGTAACAGGCACCTTTGCCTGTTGAGCCATCCAGTTGGTCTTGCATTTGTTCTTTGAGGGACTGAAAACCTTCCATGAAAGGCTTGTGTAGCAGTCAGTTTGGGCTCTTTCAGAGACTTGCATGTGAAATGCAGCTTTACGTTACTCAGTGAGATCACTTCTCTTTTTCTTTGAGTTCTACATTTCTATGAGTGTGTCGCTTGGGAAGGAAGGCTTTTCTCTCCTGTCTGGTTCCCAGTCACACCTTCCACTTCATGCCACAGCAGCACACTTGTTCCCAGCAGCAATCAAGGATCCTAAAATTAAACTAAAGACTTCAAGTGGTACCGGTTAGATAGGAAAGCTGATGATTTCTTACCACAGGGACAAAATAAAAGGAGAGTTTTATTAAAGCCGTACAACTTTAACCCAACTTTTCTCTTCTAATTTATTTTTCTTAAATTATTTTAGATATCCTATAAGTATGATTTCACTGGAAGATTGTACAGACTTTGACAAGTCTTTGGAATGATAGCTCTCTATGGCAAAATGTACTCCGAGAAAATATTTAGTATTATATATGAAATAAGTAAATAATCTGTGTATACAAGAAACTTTTCACCTTGAAATACATGGGTTATCATATCTGTTCCTGGTGGACCCTAACCCTAACCCTTTATTATTGAGATTGCAGTGTGACAGCCCCACCCCACCTCCACAGTTTTTGCCACTCCCCATTGTATCATTGGGTAAGAGAGGGACCAAAAACCATTCCATTGCTGAGAACGACAGCCTTCCTAACACCACCAACACCACTGCCATGTATGATAAAGAAAATAATCAATAAATCAGCACATTTTAAAGCCACCATGTCTCCTCTTAGGTATTTTTCTTCTGGACTGACTGTGAAAGGAACTTGACTTCCTACCAGACTTTGGGAGACATGGGAAAGTTTGAGACTAGAAAGAAAAGTGTCTGTTGAAAACAGAATTAATTAGGCAAAAATAAAGCTGTATAAACTTGCTATCAGGTTTGAACATAAAACTGTATTTCTATATAGCATATAGCTGCTAATAATATCTGCTGTAACTGAAGCTCTAGGAGCTGAGAATGTATGCTTAGTGAATGTAAGGCCCCAGCTTCCTTTCTGGTACTAAAGACAAAGGACGGGTGGTGTGTATGCCCCTAATCCAGCACCCTAGAGGCAGAGAAGGGCAGATCAATGGAAGTTTAGAAACAGCCTGGACCACCTAAGAAGTTCCAGCTAGCCAGAGCTACGTGGTAAGACTGTCTCAACTGTAAACTGGCTTTCTGTTGACAGTTGTTGAATGTTCAATGATGAGTTTGGAAGTTTTGTTTGTTTATTTACTATTTTTCCTATCTTCAGGAGTATTTAACAGACAACTGCTTTAGATTGATGAATTCCTCCCTAAAGGGGGTTTTATAAATAAATTTATCAGTATTATTCAAAACTGGCCCGAGTTCAATATGTTAACAGCACACTTCAAACCTGTACACAAATCTAATGGCTCATGCTTTGGTTGAATTGAAGAGAGTAGACTCCTATAGTTTCATAAGTAGCGTTTGAAAATAAACATTGAGCTATTTCTGTGAGAAATGTAGTTCTTAAGCCAAGTCAGTGGTTCTGTAGCCGTCTAGTTTTTGACCATTTTATAAAATCTAGATAATCTTTCGTGTTACTTGGTTTGAGAACGAGATGGGGAACCAGGTGTAAACTCATCCCTGGAATACAAAACTTATTTATTTCCTTGTGTCTCTTTCCGTTTTGGTTTTGTTTACTTGTTTTTCTAGTTAAGAGAGCAAGAATCCAAAATCTACACTTAGCATTTTCTAAAATCACTTAAGAACGATCCATGTTTGAGAGATTTCTAATGTATCCTATAGAACTCTGTTATAAACAAGCATGCTGTCTTTGCTAAGAATAAATACAGAACAAGGACTATAAATAAATGGTGTGTTCTAAGAGGTCGAATTGTAGTGTCGCCTCTGTGAAATTTCTCACATTCTCTGCTGGCCCGGGCTTAGGGAGCGGTGATACGGGCTTAGGACTTCTGTATCCACAGAGTGTGCCTTGACACAAAAATATGCATAATCCCTCCGTAGGGTACAATTTTCACAGGTTGATAGCAGCACAAGAAAGCTTCTGAAATAGAAGTGGGGTCTGAACGTATTTGTCCCCACGAGTCCTGGGTGATTGACATGCTAGTGTGCTTGGTGACTTTTGGGGGTTGGGTTGCTTAGATTACAATCAAATTTTAAGGTGACCATGGGGTGAAACACACACTATCAGGAAGACATGAAGCGGCTTTACTACTCAAATAAAATTAAATTCCAGGAAATAAAATCCTTAAAGGGGCTGGTTGAAGAGAAGAGAGAAGACAATACCTTATCATTAAAAATCGATCAGATACTTACTAAGTGCGTCTCTGAGGATTCCTTACGTTTCAGCCACTGGCAGTTCTTGGATTACACAATACTTTCACATGCATTATCTTATTTGATCTTCTCAACAAGTAGGGAGGCCAGAGAGGGATCTAAGGATGAGGAAATGGCATCTCAGACTTAAGTGCTCCTGAAGACGGCCACGGAGCACGGGCAGGTGTTAGGGGGGTTCCTCCAAATACTTTGTCCTCTGTCCCTCTGACCTCCACCAAGTACTGTGCCATATTGTCTGAACAGAGGACTCCAAAGGAGAAAGATTATGTTCTCAACCCTCAGGGAGTTTATGGTCAGTTGAGAAAATAGATTTGCTAAGCAGAAGACTTTAAATTGTTAATCTGCAATCTGGATAAAATAGGCTGTAAACACAGTTGAGCTATTTTAATGGGAAGGTAAAATGCTATAAACTCTACCCTGTGCCCTGAAAATGAATACAGATCAAATGGATGTTTCTAAAGTTTTCCAGCCAGGCCATCATTGTCTTTGGGAGAAATCCTCAGCAGGAGGCAAGCCTTGGGCTGGTACATGGGAGCATGAAGATACTTGGTGTTCGGAGATCTTACTGGCTTCTGTTGTGTTTCGTACTAATAACTAGAAGCCTATGGGAGGTCCTCTTGGCCACTGTTCGGCCCTTTAAACCATTAGAGAGGCTCCAGTTTTAAGGGGAAGATTACCTGCAGGGGTTTCCAACCATTACCTGCAGGGGTTTCCAACCTCTTGACATTGCAACATCAACATCAGCATCTACAATGTTGTAGGCCACATCTGTAGCTGTCTTGGATGCATATAACCTATGTTTGCCAAGCTCCTGATTGTCCCAGAAGCAAAATTCCATGCTGCGTCTCTGTTGTTGTCTTTTCAGCAGCACAGGCCTGTGCTGAGATGAGACAGCTGTGGTCCAATCACAGTGTGTCCCTGCTTTTGTCTGTCTCACTGCGAGGTACAGTGTCTGGGAGGCCCCGTGGGGACTTGCCAACGCTTCAGCGAGCAGCTGGCCATGGTGATTTTACAAAAAGTGCCTAGCCAGGTTCAGCAGCCTCTTAGACAGTTCCAAGATCGTCTTCCAGATGCTCGTTGGTAAAGAATCCGATGGAATAGGCCTGCCTAGGGATTATGCCATAAGGTTTTGTCTGCTGTCAGGGAGGTCTTAAACAAACCACCCTCTCCCGTTGCAGCATGTGGGCTGTTAGGCATCATGCTGAGTAAACATGTTAACAGGAAAACCATTGGAGGTCCCATCAGAGCAACCCACCTCTCTACACTGAGCACCTTCGAGCCCACGTGACACGAGCCTGTTGACGATTAAGCCCGAGTATGCAGCCATGCCCGTTGGACCACTCTTAGCCTCAGAGTTTCATTCTTTGACTTCCTCTTTGAGGATGGAAATGGATTTCTGCTGAGTCACTGCAGCCTTCCTTTCCTCCTGTGGTTGTAAACACAGCCTCTGGAACTGGCTCTATCGCACACTAGCTGTGCAACCTTGGGAAAGTTACCAGAGAATTCTTGACGCCTTCCGTTCCTGATATGTGGCACCTATAACAGCTACCTCAGAAAGTTACTGCCCGGTTTTGGCCCCGGGGAGAGCTGTGAACACTGTGTGAGATGTGTTCTGGGCTGTGTTATTGTTTGCTCTTTGCTGCTGTTCCTCTTGCTGCCTGTTCCGAGTCTGTTCCGGGTACCGCAAGAATGAGAAGATAAAGTAGGTGCCCTCAGTGGGTATACAGTATATATGATAAATCACCGTGCATCTTCTTTGCTCAACAGGTGGGAGGAAGTCACAGCATCTACTTCTGAATCTGTGCTTGCCTTGAGGAAAAACGGCATGGCACAGGAATGTGGACGCTTTCAACCAGAGGATTCTGTACGACGGTGTCGGCACACAGTAAGTGCCGAGCACCATAGAAACGGTTTTTCCGCTTTAATTGTTAGGCTGGCAGAATGAGTGCTGAGACCGAGCATGTGGCCGGAGGTTGAGGGCGAGGAGGTGGTGGTGCTCCTGGGGACGTCTTCCAAGAGGCAGTATCCTTGAGCTCGGCTCTGATCAGTGAGTAGGCGTTAGCCAGTAAGAGAAGAGGGCTAAGAGTGTTCCAGGCAGAAGGAACATTGTGTGCAGAGTTAGGGAGGCGTGAAACAGCACAATACACTCGGGGAACTCCAAGCAGGCAGAAGTACGAGTGGCGCCCCATCCTTACTGAGACATACAGCGTGCGTTTGTTAAATTAGTATTAGAGATTGGAGGCTGGGAAATGTAACGTTGCTTGATCATTCGGGCCTGTAGCATTAAGGAGGAACAACCATTGAGGAGGAAGTGGCTAAGAGGCTTTTAATTGTTCCCTGTATACGTGCTCAGTGCTGTCTTGGATCTGCATCAACCACTCCTTTTTTTTTTTAACCCCCTTTCCTTTTTTTTTAATTTTATTTTTTATTTATTTATCTTTTTGCTTTTTTTTTTTTTCCAAAATTGAGATAAATTTTCATGTAGCCCAGGCTGGTCTCATATTTCCTGTGTAACCAAAGATACCCTTGACTTCTGTCTTCCCTGCTTTTACCTCCAAAGTGCTGAGATTACAGGCCTATGCCAGCATGCCCAGTTTTATGCGGTCATGGGGTTCTAGTCTTGGCCTTTGTGCAAACTAGGGCAAGCGTTCTATCCACTAAACCGTATCCTCAGCCCCTTCTTATCCTCTTCTACGGGAAGTAAACCCTTTTCCTCCAGAATGACAGAGATGAATCCGAATGGAGAAGCTGGGGTCCCAGAATTGGTACCAACACTTCTATGGGTAACACATTGCTTTAGATCAGAGGTCAGCAAACCCTGTCCTAAAGGTCGGCCCCAGTGCAGTGCCCTGGCCTAGGAGTCCATCTACTAGGACAGTTCATCCCTCTGTACACATTCGCTCATCCTCCTACAGGTTGGCCTATGCTCGGCCAGTAACAGCAGGTTCAAGAGAGACACTGGAGGTAGGCCCTTGAGGCTCGGCTTGGACTCAGCACAGTTACTTCTGGTCCATTCTGATAGCCAGAGCCAGAGAGAGGCACAAAGCCAACCTGGATTGGAAGGGTCCAGCATGCAGCCCCAGTTCTTGATCAGAGCTGCTGCAAAGCGACTCTGCAGACAGCAGGGAGACTGGAGGGACAGAACCTGGCCGTGTTTGAAATCCCAAGCAATCGATCATACTCTGGAGCAGCACGCATCCCAACCACAGATTTTTTTTTTTAAATGTCGTCTCTGGGTCTCACGGGGAAAGATGTATTCATCATACCTGTCTGTTCAGCCCCCACCCACAGCTATGAGTCATCACTCTCTTCAACTGAAGGGACCATTATCCTCTAGCACATGACAGACACAGAGGGGGAGGAGAATGGGGCTCCTTGGTGAGGCCCAGACCCACATTCCTGCCCCTACCTGATGAATTTCACTAGGGAACCAGGCTCGATTTTAACCCATTAAAGACATAAAGCAAATTGTTATCCCAGATGAAACCAGTGGCTGAACTGAACATCCTTTGGGACTAATGTCTAAACAGACCTACACAAAATACTCTTGCTCATCACTCCGTGCCCCACTTAAATGCAGGTGGCATTAAAATTGGTCACTGATGTCTCTCTGTCTAGATGGGACTGAACCAACAGATATGGGACAGCTCCTTTACTCACTAGCTGTTGGCTGGTACCCCACCCCCACCCCATTATTGCTCTCTCTCTCTCTCTCTCTCTCTCTCTGTCTCTCTCTCTGTCTGTCTGTCTCATGTGTCCAGTGTGTGTGTGTGTGTGTGTGTGTGTGTGTTGTGTGTGTGTGATGTTTCTATTTCTTGGGGTACATGTGCGTGTGTGAGGAGGTCAGAGGTAAAACATGGAATGTCTTCCACAACCACTCTCCATGCCGTTTTGTTTTGTTTTGTTTTGTTGTTTTTCTTTGTTTTTGTTTTGTTTTTGTTTTTGTTTTTGGAGACAAGTTGTCTCTGATCCTGGAATTCATCAGTTTGGCTAGACTGGCTGACCAGTGAGCCCAGGGCTCCCCCCATCTCTGCCTCCCTGCCACTGGGGTTAAAGATGCATGCCATCATGCCTGACTTTACAAGGGTACCTGGCATCCAATCCCAGGTCCAGATGCCTGCACAGCAAGCATTCCACCAACTGAGCCACCTCCCTAACCCATGCTCCTGCTCAGCTTGTCAAGATAGGGTCTCACCCTCTAGACCTGATTGGTCCCGAACTTGTGGCAGTGTTGAATTTATAGTCAGGGGCCGCTGTGTGATTTTTTTTTAAAGTTTCTTGCCAGAAATTCATCACTGTTATCAAACTTGTTTCAATAAAGAGTGTTTAGTATAAAGAACAAGGATGTCAAAAACCCTTCATTGCAGTCCTTTCCCTGGTGCCAGGGGATGGCAGAGCACAGAACTCATAGATAACACTTGTTTGTTAAGAACTTCCTGAAAGGTGACAAACAGAAACCAAACTTTCAGTCAGACAAAAACCACATGGCTTAGGTTTGAGAATATTCCTTCTGTTCCAAAGCCACTCAGGGGTCCTTCGGCGTCTGCAGGAAGCTGACGCCCTGACACCAACTTCCATGGAGTTGCTGCTGTTGAGACTTCTGTAGGAACAGCATTCGTGGGTGGAAGGAACATGCCAGATCTCAGGGAACTATTAGATGCCTGTTGACTCAGGCGGCAGGACCAGCTGTGAACAGGAATGTATTTTTACGTAGCTGCAGTGGAAAGGAACAGGCCTGTTGAAATTATTGCCGAGGTGGGGACAGAACCTGCTGGGATATTTGTGGAAGGTTTGGTTTATGGGGGATGAGGAGATAGAGCTGTCTCAGGAGGTACAGCTTGAAGATTCTAAATTCAGAATTAATGCTGGGCATAATGGCACATGCCTTTAATCCCAGCATTTGGGAGGTGAAGGAAAGGGGATCAGGAGGTCAAGACCAGCCTTGGCTACATGAGACACACACACACACACACACACACACACACACACACACACACAGAGAGAGAGAGAGAGAGAGAGAGAGAGAGAGAGAGAGAGAGAGAGAGAGAGAGATTTTGATTGATTTTCTTGGATAGGTCACATGATTGAATGATATAGCTACCAGGTAAAGTCCTTTCAAAATTAGACCCCAACAAAGATTTCTTTCTCTCATGTTTCTGTATCTCCCACCCACCTTAGGAATGTCTTTTAAAAACACAAATCCTGCCAGCCAGCTGCCCCTGGAAAGAAGTCAAGTGGGATGACTTCCTGTTCAGGGGGAGGGAGCAGGGGGTGTCACCTCTGCTGCCTCTCCTCTCCTCTCCTCTCCTCCCAGCTCTTAGGCAGCGCGCAAAGATCTTCCTTCCTGCCTGCAGAGGAAGCCCATCGTGTTCTCTTAGCCCTACCTTGGCATTCCTTGATGTCTTTAGAGAAGCAGATGACCCCGGCTGAGCCAGACAGTCAGCAGAACAGCAGCTCTCGATGCTGCGTTTGGAAATTTCCATTCTTTGCTTGCAGCTCTGAAAAAAAAAAAATCTAAAGAGCCCAGTAGCTGGGAAATTTCCACAATGGAAAATTTTAACATATTCTTTAGCTCTAAACTGTGCAGGTTTATAGACATTATTTTTTTTTCTTTCTGGTAATTTCCTTCTTTAACAACAATTTATGAACATGGTACCACTGGAGCTGAGGGAACAGGAGGGCAGGGTGACCTAGGGGGTGGGCATAGCTTGCTTAGCAGGAGGCTGCACTATATAACGGTGTGACCGCTCAGAGCACCACCATCCTGAGGCCCGCTGGGTGGGAACTCATCCAAGTCGAGCTCACTTGCCCGGGAGCACTGCAGGGAAATCTGTGTAGAGCCTTGAAATGGAAAATGCACGGATACAACTTGGGAGCCTGACATGGTGAGTCACGTTGCCAGCAAAAGCAACCCTGAGCAGATGATGATCCCTAAGACCGCTGCTTCCTGAACCTGAACTTAAGCTGTAGGCTCTGATGCAGTCAGTTGAGGGTGGGAGCTAGGCTGCATTACCAACGGATGCTGACCATCCAGGTGATGCTGATGCTGCCCTTCCTGAGGACCACGGTGTGCGGCATAGCAAGACCTTCGTCAGCATGCAGCCAGTGCCCTGCTGGCTGAACACTGCCAGAGGGTGGCTGGAGGTGAGCTCAGGTGACAAAGTTGAGGTCTCAGAATGGAACTCAAAGTCCTCTGGAGAGATGCTCCATGTCAATCTGGATAAAGAGGCTCCTTTAGAATGGAGGGGGTGCACAGCATTGCCAGAGGCTTGGCTTGGAGAATGCCTGCAATCAGGACCTTTCCAGAGAAACTCATGTGTAACTGGTGATGGTTCCTTAGCTAAGCCTGGTTCCTGAATGGTTGTCCAGCACTGAGTGAATGACCAGTGAACCAGTTCCCAACACTGACTGTGACCCGAGAAGAGTCCTGAGAGGCAGTTTCTGCCGCTCATGTTCACTGTTATTGAAATAAACTTTTAAAGGGACTTGGAGATTTTCTTAACAGCTATCTCACCTGCTGGATAGAGGAAAGGAGAGGGAGAGAGGCAGAGGGGAGAGGAAGACAAGAAAAAGAGGAGGTAGCACTATTAGTCTAGGATGCTTCCACCTCGTGATCTGTAGTGTGTCTGCTCCATGCATTTTTTAAAGCAACACTTGACCTAGTTCTGACTTTCTATTCAGTTGGACTTGGGGTAGTTTATTAGTCCATACACAGAGGACGGAGCGGAGGGAAAACCAAAGGAGATGGCAGTCATGCAAATGTAGTAGTTGCGAGACAGACTTGATCACATGGACTATTATCTCTGTCCTGCTATGCTAGCACCCACATGGTAGTTTAAAATACCCGTGACTTTCAGGGTTGCGTAGGGATTTGAACATCTGCAGGTTGGTTGGTAGCGTCTTCTTGAGATACTTCCTCCCTGACGAGAGGTGTGATTCAACAGGGAGAGGACACCCTCTGGGCTCTGTAGAGGAGAGCTGATTGGTTTCCTTTAGCGTGATGTTTGATGAGTCATTCTTCACCTAGGAGTTCTCTTAGGATCTGCAGTCAATCAGACAATTTGCTTGATCCATTTAAAGTCACATTATTATTATTATTGCTATTATTATCATTAATTACTCAAAGGAGTGCTTTTGTTTTATGCTTCAGGTGAAATTCACATAACAAAATCCACTATTTTAAAGGCAGCAATACAGAAACCTGTAGTGTCTTTGTGACATTGCACAACTTCCCCTTGTATCCAGTTCCCAAACATTTTTATCACTCCCACAGGGAAGCCTCGCATCCATTAAGTTGTTACTGCTTGATGCTGGCTCCCTCCTTCCGGAACCTGGTCACCGCCAATTTACTTTCTCTGTGGTTCCCGGTCTGGGTATTTTACATAAGTGAATTCCAACCATGTGTGGCCATTTGCTAAGTCACATCTCCTTAAGAATAAACATTATGGTTCTAGGGAAACCTAACATTACTGAGTGCTTACAGCACAAGGCGTGCGACCCTTACAAGTAGACTCCATATACAGATAAGAACATGGAGATTCGGAGAATTGCCCGAGACCCATACCTTCTGGCCGAGCAACGAAGAGGCTTCCATAGCCAGGCCCACCTTCACTAGGGCATTTCCCACTCACTGTGGCTCTGGCTCAGCATCCTCTGTCACCTTGCAGACAGATGCGTAGATACTCCTTCTCAAGTTTAACAACTTCACAGAGCCCTGACTCGAATTCCGAATGCAGCGTTAGTTGCTTCCAGCTGCTTTTTTTCTTTTAGCGGTAAGTCCAGGCAAACTCCTTTGAAGAGCTCATTAAAACTGCTAAAATAAAGTCTTAGAAACAGGTGCATTCATTAGCAGAAAATGCAGACGATTATGTTAATATCACATTCAGGTGACAAATTTAAAGGCCTCAGACTCATGAAGGATAAAAGGACCCCCCCCCCCCACCCAGGCTAGAGTTAACTTCTTTTGTGGGGTTTTGTTCTGGATAGCACATGACTGACTACAGCTGTCCAAAGTGGGAAACCTGCAGTGTTAGTTCACAAAAATAAAGCTGATCTGTGATATCATGCTCCTCTTTATGATTTCTTGGATCTCTAGTTATGAAAAGAAAGCTGAGGGATTGTCTACAACCTTACGGTCGGATCTAGCTTGCCATTGGTAACTTATTGCCCACCAGGCCCAAAGATGATTGATTCGGATATGTCGACAGGCAGGGCATTGCTTAGTTTGGCTGCATACACAGACCCTGGTTCTCTGCACTGGAGGAGTAAATCAGTGTAGGCAATGATTTTCAGTTTGGACCAAAAAATTATTTTTACTGTGCTCTTTTTTTAATTTAAAAAATATTGAGCCTGCAATAAGATTGTGTAAAGTCTTTGTTTTGAGATGTGCACATTTTTTGTATTTCCCAGATTTTCTACAGTGAATTTTCAATTTTGAAATAAAAATATTCATTTGCTTATAGTTTTTTCAAAGTATTTAAAAATTACAAGGGAATAACTTAACTTTCTTCCATTAATTAAATATCCCTGTAAAATCTGAATAATGTTTAATTGCCTGGGATATGAAACCTAGACAAGAAATACCCCCAATTTCTTACCTTTTCCAACTCTAGGATATTTGTGGTCATTTTGGTTTTCCATTGGTAAAGAAAAGAGACAAATATGGCTAGGCATCAAGTCATTTAATAAAAAAATTAATTGTGCAATATATTATTGGACATTTTTTCAGGTAAGTATACATACACAGGAAGGGATGCACCTGCCACTCAGAAAGGGGAAAACGGGGAGACTCTTATAGGACCCATATACTTTATTTTTAAAATTTTAAGTTATACACTTGGGGAAGGCTTTGACTAGCTACTTTTTTCTCCAAAATGGTATGCTTAAAATGACTATTTCTTATTGCACAACATGAATACTGAAGGCGCAACACATTTACACAGCATGTTTACAGATTGTGTGTGTGTGACACACACACGTGCACATGCGTGTTTGTGTTCACGAGTGCATGCACACACTAATTGGATGAACAGTGATAAGCTGAGCAATGGCTCCTGAGTAGGATAATCCTGTCTTTGCCTTCTGTCATCTTCAAGTCTTCTTTTCTCTTCCCCTGTACATTTCCGCCTTCGCTCTCTCTTCATCCCTGCTTTGAGATGGGTTGGGTGAAGGCACACAGTATGTTTGGTACAGTACTAGTGTTCTCGTATACAGAATAAGCTCTAGCAATCAGTAGATACCTGAAACCATAGATAGTGTCAAGGTCCATAATGTAATTCCTTTTCCATTATAACTTTCTGTATGCTTACTGCATGCAATAGCCATAACTTTTGCAGCTTGGGACTGACTGCAAAGTAGGACACAGTTTTCTGTCTTCTTTTTTTTCCTACCATTTTATAGGTAAAAGATTTGGGTGTTTTGTTTTGTTTTGTTTTTTTCTGTAGGTCTCAGAATCCTCAGTGTCTTCTTTTTTTCTTTCCTTAGCAAGTTAAGAAAGTTCACCTCTTCGCTTAAAGGAAACCCTTTATGGCTTCTCTGTTGTCACCACCATCATGTCTTTAAGCCATTAGTAAGTCACATAGGGGCTACTTGAAGGAATCACTGTGATCTCATGGCAAGTAAACAAGGTAGCCAAGATGGCTGCTGAGTGGCTCATGGGCCACTTACAATGGGGATACACTGGGCAAAGGGATAATACATATCTCAGGAGGGAACGGCATGAACTTTCATCCTAGTTCCCAGAATGACATGCAATTTTAAATTTATAAATCTTTCATTTTTAGAACTTTCCATTTCATATTTTAAGCCGAAGGATTGCTGAAACCTAAGGCAAGAGGATACAGTTGTATACATGCAGGCATACACACTCTCCCAGTTAGGACTGCTCTCATGGAAAGCCTTGCTCCCAGCTGCCACCCTCATTGTGATTCCCTGGGACTTCACTGATGCAGCTCCTTCGCTGCTGGACAGCTCCGCATCGCCTACAAGTACTTTTCCACCCACCTTTCCTTCGTTCAATTCTCTGAGCTGGCACTGTCACAGAAGCCTCCGATTCTACACAAAATGAGGCTGGTGGCCAGCAGAGGCTCCTGTCCTTCCAGGGTGAAGCATCAGCACCGTAAGGAGAGCAGGCTGAGCCCAGAATCTGAAGAAAAACACAAGAGGTGAACCCAACTGTCCTTCTCACCGATGTCTGTCTTCTAGAACTTACCAGCTAGTCACGCCGCTCGACTGTGACATCTCTTCCCATCACAAACACTCGTCTTATTCTCATTCTCACTTCATTTAGGTGGATCATCAGAGCACACATAGTACTATAAATTAAGTGAGAAATGGGGGAGGAGAAAGAGGAGGAGGAGGAGGAGGAGGGGGAAGGGAAGGAAAAGGAAGAAGGGGAGGAGGGAGAGGAGGAAGAAGAGTCTGTTACTACTCAGGATCCAGTCTTAAAGAAGTATAACCCTTAGGGTCCTTGAAGAAAGTAAGGAAACTGAGTCATTTGGCTTAAGGACACTTTCATTGGTCCATACAATAATGGCCAACTTGTGAGCTATGCATACAAACCTCAGTAGCCTCCTATTGTCCAGAGGTCTTCCTGGATCATCCTCTTATTCCTCTAACACACTGTGCCACACAAGAAACCCTGAGATTATTTCATGTGGGGACCAGGTCTTAAACGATAGCCCAATGTTTACAAGTACTGCTTGAGTTGAGCCATGTGTCTCCCAGTCTCCTTAATACTAAATCCTTCTGTTAGAAGAAAGTAGAAGGTCCAGCAGTATTTCGGAACCACTCATTCTGGACACAAAGAATGCAGATAGCAGAAGAAATTCATCTCGGAGGTCAAGTGCCCTGAGAAAACAGCCAGACGCCCCACCCTTTACCCCACCCTGTAAAATGAGCCAAGATGACCAAAGTAGCGATGGGCTTTTGAGAAGCAAATTTGGGTGATGAGTTAAGAAGAGAAAAGACTGAACTGAGATGTTGGCTAAGTAAGTAGAACCGAGAGGATTTTAGGTGGTTATTATTTAAGGACTTGTAAAGAAATTCATACGTTAGAGAGCACAAAGAAAATAAGAAACCCCTCTCTATTCCATCACCTAAAGGGAGCCACTGTGTGCAGGTCCAGAGGCAGATCACCTTATCTCAAGCTACTTCCTGCCCTCCAGAACAGCTATTCCTTGCCCACCTCTGGCAGAACTAATATCCTGTGACCTAGTAGATAGAACCTGCTGGGACCTGTTAATTTTGCAGGCCATTACCTCCCACCAACCTCAAAGCTAGGAATGTCATCAGAGAGCTCCCGAGCACATGAAAGCCGTCCCTTCTCTGACTGTACCCATGCCTCTGGTCTGCCCACCAATGTATTTAAACTTGCCTTGATTTATGACTTTCTGCAAAACTATCAAAACTCCATGAAACTGTTTCCACAATGGAACATGGAATTTGAGGTAACCTATGTCTGTTTCCCAGGCTGTTGTTATTCAAAATGGCTCCAGAATAAACCCTCTAATTCCCATTTTTTTTAAACAGATAACCTTTGTGAGTGCTAGGGGAACACCATTTCTGCATCATGTCAGATGTAGAAATAAAAGCTTATTTTTTAATTTACTTGGTTTTTTATTGTGCATTGAGTGTGTGTGTGTGTGTGTGTCTGTGTGTGTGTGCAGGACACACATGCCCAGTGCTAGGGTGGAGGTCAGAGTTCAGTCTTTGGGATTCAGTTTTCCTGTCTTGTTGGTTGGAGGGCTTGAACTGTGGTCATCAGGAGTGAGCAGCAAGCACTCCTACTCTCTAAACCATTTTGTCAGCCCATTCATTGACTGACTGACTGACTGACTGACACAAGATCTTGCTAGGTAGCCATGCTAGCCTAGAATTCACTAAGTAGCCAGATTGCTCCTACCTCAGTCACCTGAGTGCTAGGGTAGTTTAGAATTGTAGAAAGTGACATGCAGTTGGGCTGTTATGTTTGGCTTTAGATAGTCCTGTGAGGAAACCCAAACCCTGACTTCTAAAATCCTCACCTGTAAATCTACGATGGGGAGGCAGTTAATTAGGACCCTCTGTTGATAAGCAGCCATAGCACTGAATGCAATAAGCACTAAGGATATTTGAATTTTCTTCTGTATACACATATTCTAATCCTCAGTCAGCTCCTCTATTCTAAAGCATACCGCGACAAGGAAGGAGTGTTTCCCTAATGTCTTCTGTTTAGAAATCAACTTTAGACTGAGGCCTTTGACCATATTAGATAATGAGAGCCGCTATCTAGCTTTTGCATATTGGTTGGGCCACTCTGGCTAGTTGGACATCTCCTTTGACTGGTCACTGCCTAGCTACAGCAGTTAGAAGGAAATCCGAAAAGGTCTCTTTTTTATTGTAAATAAAAGGAGGCAACAATGATGATCCATTTAAGCAAGTTTTGGTGTGTGTGTGTGTGTGTGTGTGTGTGTGTGTGTGTGGCTCTCTAACTTTTGGGACATGCTATCCCATTGAACCTGGAGCTCACTTGGACTGGCTGGCCAGAAAGTCTCCATCTCCCCGGCCCTGGGAGTACAGGCACACACTGCCACACCGCTTGGTGTGGTGCTGGGGAGCTGAACTCCAGCCCTCATGGCTGCCAGCTGAACCACCTCCCAGTCACAGTACTCTAACAGAGAGTACTAGGTGTTTTCCCAAGTCCGGTTCTACTGAGTATCACATTTCTGCAGTGCTGCTCCGAAACTTGGGCTTTGTCAACGCTAGGCAAACTCTCCTGGTGAGCTACCCCAGCCCAACCTGTACTCTTAAATTTCTAAACTTATTGGCGTTTAAAATGTGCATCGTTTTAAAAATCCCATTTATTTATTAGGGGCCCTCCCCCTCCATAAGCTTGTTTTTGTTGTGTAGAGCTGAAATGATTTTACTAATTTATTCCTTTATGAGAAGCAAAGAGACCACTCTGTCTCTGCTCCTGGGTATGCCTTACTAAATCCACATTAGGCAGAAATTTGACTGGAAAATTCCCAAGCTTTGCTTCTTCATCTTACAAAACCCAAGAACCCCGTGGCCTCTGTGCTCTGTGTTATAGTCAGAGAGCATTGCTGTAGCCCAAAGGGTAGCTTTCGCCAGGTATGAGTGTGGCGGCTCTCCAGTCACATTTAATGAGCAGACACAGTCACAGGCCACTTCCTGGCTTACTCATCACTTGCACACAGGTCACAGAGGCCGAAGAAGAAAGCCAATCACTCCCAGGTAACCCACAGAGCATGGCAAAGGTAATTGCTTCATCGAAATTATAGATTTTTGAATAACAATGGCTGTTTATTTCACTGACATCAAATTGTTAGACCACCTCACCCATTTTCCTGAAAAAGATGTATTAATTTTAGTAAATCATGTTTTTCGCTGATGTTTAGTACTCGCAATATAGTTTCATTTTTAATCCCAAGCTGAAAGTGATTTATAACGCTTCTCTTATCAGTGATATTTGTGTTGTAGTTTGAATCTGAACACCTCACCCCAACACACACACACATACACACACACACACACACACACACACACACACACACACCAGGTTCACCATGTGCTTGTCTCTTAGCTGGTGGCACTATTAAAGTTGTAGAATCTTTAGGAAAGAGGCCTAGCTCCTGGAAGTAGGCCTTTTGTGGTGAGCCTTTGAAAATTACAGCCTGGACCCTGGTTTTAGCATGGTCTCTGTTTCCCGGCCCCCGGATATGAATTATCTCCTCCAGGCGCTCCTGTCGCCACAAACCCAACTCTTCTTCTACACCTTCCATTCCACAGTAGCCTGAAGTCCTCCAAAACCATGAGCCAAACTAAATCTCTTTATGGCAGTCATGGCAGCGCAAGTCTGTAATCCAGCACTTGGGAGGTTGAGGGAGGAGAGCTGCCATGTGTCACCGGCCAGCCTGGGCCACATAGTTCCAGACAAAACTGGGCTACAGTGTGAGACTTTGTGGCAATAAGCCAGAAATGAGCCTGGTGTGGTGTGTATGTCTTTAATCCCAGTACTCAGGAGGCAGAGGCAGGGAGATCTCTCTGAGTTTGAGGCTAGCCTGATCTACAAAGTGAGTTCCAGGACAGCCAAATTACACAGAGAAAATTTGTCTTAAAAAAATAAAACAAAACAGCAAAAACAAAAACAAAACAGAACCAAAATGATTTAAGTTTAATTTAAAAAGGAGAGGCTGGAGAGATGACTCAGCAGTTAAGAGCACTGTTTGCTTTTCCAAGGACCCGGGTTCAGTTCTCAGAGCCTATGTGTTGCTTTGCAATCACCTGCATGCCTACTCCCAGGGCATCTGACTCCTGTATGTGATGCTTAGATACACATGCAGGAAAAACACACACACATACATGTAAATACACAGAATGGGAGAAAAATAATAATTTGAGAAAGAGGTGAAGCAGAGGGGGAATGGAAGAGGGGGGAGAACAGAAAGAAGGGAGAGAGGACAGAGGGAAGAAATGAAGGAAAGAGTCCTTGTTCCTTTAGGTCGACTCTGTCCTACGTGTCCTTATGTGAAGCTACGTAAACAGAATGAGTATACTCGGTCCATACAACCTTTGCCTTGCTCTGTTCCTGTGCGTAGGAGCAGGAGTCACGTCATATATAAAGTGTTAAGGCCCCCACTTCAAAATCCTACTCCCTCGTTCTCTTAAATTCATCAAGTGATGGTCCCACCTTTTCAAACCTTTTTCTTGAGTTTCTATAATTTCACATCATGCACCCCCAATCCCACCCATGCCCTTGTCCCTTCCTGTCCACTGCCTTTGCAGCAGCTCACAAAGAATAAAAATAAAATATAAAAACAAAACAATACCAAAGAAGAACATCTCATCGTGGAAGCTATGGTATGTCACAAGGTATCACCCAGTATACCCTTTTGTCTACACTTTTTTACTTGCAAATGTTCATTGCCATGAGTCATTGGTCTGGTTCAGGGCCTCTGGCATCTGCTACAATTCTGTATTTTCACCGGGCCGCCTCTCAAATGTGCTGTCGTTGCCCTGTGTCAGGGAGATCCTGCAGCTTTGGATCTGCAGGGCTGGCTCCTTCACTCACTCCAGCAGTTACAGATGGTGTAGGTGTTGGGGTGGGCTGGCTCAAAGCCCTGGATCTGGGCCTGGGTAGTAGCTGAGCTGGGCAGCCCACCAGTTCTGTACCCACACCACCAGGGTGAGTGAGCTCTCCAGCCTGTCCCCAGCTAGTTCACCCAATGTTGCAGATGGCAAGGGGCAGGGACAGCACTTCTACTCTCCTGACCTCTGGGCCAGCTCTCCTGCCTGCCTCAGGTAGGAAGGGGTGAGAGTGGGGGAGGGGAAGGACCTTTCTCCCCCACCCATGGCACCACATGGGAGACGAGGTACAGGGCCAGCGTTCCCATGCCCTTACCGGTAATCTCAATATCAGTACTTTAAGAAACAGACTAATTTGAAGCATGGGACATTCTGAATACTAACCTAAAAACACCTTTATGGCATGCATTTCCATCCTACAATGAGGAATTTCCACGATGCCACCACCAGGATTGTTTTAACAAAGATTCTTCTTTCAACTGTAGGCAAATGAGTGTTGCTAAGTTGTGCGTCTATGGTCAGTTCATTTTCACTGAATTAACATTTAGTTTGGTGACAACATCTAGAAAAATTTTGTTCCTCTGTGTCCTTAACCCCTCTCATGCTGGCAATTAAATCTGAAGGAGGCCGGATGAAGGCTCTGCCCCATCCACATCCCAAATTTCATCTTTTTCACAGCTCAGCCTAAATTACCACTCATTTTGCCTGTTGACTCCTTAACTCTTGCTTTATTCAGCACCCATGTGTTCAAAAGACACACAACAGATGTTGTGGGTTCTAGTTATAAATTCAAAGTCACCGGGGTTTTAGGGTGAAAGTCATTTACCATGTGATTCCCCACCCACCAGCCAATCAATCCATTAAACTGGCAGTCAATAAGTCCACTATTCTAGCTAATGCAGCTCGTACAGGGTTTCTTGGCCTCGCAATATTGACTTTAGGACTGGCTAATTCTCTGTTGTTGGGAGTCTGTGTTTTGCTTTATTGCATGGTTGGCTTCATCCTATAGGTGCCAATAGCACTGACCCCCTTCCAGTTCTGATAATCAAACATGTCTCCAGCTGTTACCAGAGTTCTCCAAGGGAGGGAGAGGCTTGGGGCACCCCTCTCCCACCCACCCAAGAACCAGGATACACATCATGCCTTTTTACTAGGTTGTGAAGATTTGGAGGGCACGGACCCAGTCTGATTCATCCCTCTATCACCCCTTCTCCATCATCTAAATTTAGTTTCTGGCACAGAAATGCTTCTTGAATGTTCTGAAAAGAACAAAATATCTCCAGGGTTCCTCTACTGTCGTCAGCGGTGCCACGAGCTCAGAACAGAAATCAGGCAACCTGGATGAGTCACGTAACATTTTGTGTGTTTGTGTGTGCACAAGTAACGTGGGCACGTACATGCAGAGGCCAGAGAACAAGCACAGGAATGATTATAACCTCAGGCTCTGCCCAACCTGATTTATTTATCTGCTTAATGGTTTATCCCATTAAAAAGTGTTTGTTTTGAGATAGGGTTTCTCACTGGTCTGAAACCTACCGAGTATGGTAGGCTGGTGCCAGCGAGCTCTGTGGATCCACATGCTGTCACGTCCAGCTTCCCCAGACCTTAAAACTTGAGTTCTGGGGAGCCTAATGCTTTTGAGGCTTGTGCTTTATCAAATGAGATACCTTTCCAGCCTCCTTTCTGATACTTTTTTACTATTTAACTAATCTGTGTATTGTAGACCTGCTTACGTGCCTGTGTTTGTAAAAGGCTCACCTATGTTTGAATCGTTTTATGTGTAATGTTACTTTATCTAGCGGTGACACCAACCGTTCTGGCCATCACAATTTATAGTGGAAGTACTCAAGTCCTAGAGACATATTCTTGGGCAGGAGTGGGTGGCTCCTTTCAGTCATATTGTCTTCTTGATTAAAAAGCAGCTCATAGACTGTCTTTATTAATGTGAAATCTAAAGTTTGTATTGCTTCTCATCATATGAGAGGTGGGATGTCTCGGGGGCTGTCCAGTGATCTAAGTAATGATGACTCTACACGTACGTTCCTGGAAATTGCCAGAAGGTTTTAAAGGGGGGAAGGGAAAAAAGAGTGAGAAAAATTTCCCTGTGGGGAAAACAAAAATATTTTTGTGCTGTGGAAGTTTCTCAGGAAAGGAGTGGTGGCCAGAAAGTAGCGGTATCTGAGCTATGGGGATTTCCACATTTGGGAAAACGTGGTCATAATTAATGACTTAGGAGAGCCAAGAAAGTGAGCCATGTTGGAAAAATAGCATCTTCAATGGCCAAGTCATTGTCAACTAGTGGGGCCAGAAAAATAGGATTGTTTTAGAGGGAAATCTGTATTTGTGGGCGGGTGGTTGCCTGTAAATCCTTCCTCTTGTGGGTCCAGTAAGGACTCCCTTCCCTTGCTGTGAGCTTCCGGGCCGGACGCTGGCTTCTTGTCTTTAGTTTTGAACAGGATGCTTGGATCTAGCCAGCAGGATTGTTTTTGTTCTAATAGAGATGATGATCGGGATCTCTTGAGTGAGCATAGGGAATGGGATTGCCTACTCCGGGCACAGCCATCATTAATTGAATGTTCCACATCCCAGGCCTCATGCTGAGAACATTAAAAACTTACCCTGACTTGGCGCAAGTAAACTTCAACTTGGGGAATTTCACTCACTTGTCTAGGGTCCTAGACATGCTGGTTTCACCCTCCAAACTTTCAGCCAGCTCTTCCTGTTTGGGATGCTCACTCCTGAATCAGAGTGCTCTCACGCTGGGGACAACCTCTTGCTTCTTTAACTGCCGCCATTTTCTCTTCCTCAAATAGCTTTGTTTAAACTGCATCTGCTCTTGAATTGAGCTCATCAGAGTGTCCATGGTTACCTCTCATTTTCTGCAGGAGAAAGCAGGGCGGGCAGGTCCAGTCCACTCTCTCCTCCATCTAGTTAGGGAGGAGTGTATGTGACCTGCTTTGAGCCCTTTCTTTCATCTCAGGAATCAGTGTTATTAAAACGTGTATGATTCCCCCTTGCCTCCTCTCTCAAGATTTTTCTCAAGATCAGAAATAGCTTGCCAGATTTCAGCAGAATTTTCCAAGGAGAAGGTCATTTTTCAGGAGGGGAAATACAGCTTAAGAAGAAAAGAGAAATCTCTGAATTTGAACAGTAGATGTAAGATCTGGTACGGCATCAATAAATTCGGCAGACTGTTTTGTGAATTAGAAACACTGCAGGTCAGATCATGTCCTCCCTGAAGCAGCCGTTCCATGCTCCCGACCCTTGTGAGATGGCTTCTAAAGTTAGTTCTGTCCTACGACTGCAAGAGGTATGACAAAGCAAACGTAACGAGGCTTCTTGATTGAACTTCTGTGGGTGTTGCATCTGGTAAGAACACCACAGCATTCAGCAACAACTTGGTACATTTCTTTTTGCTACAATGTGCCTATTAGAGCTTAACATTGGTTTGGAATGTTTCTTAGGAATAGCCCAGGTAGTGCTGTCTTTATTTCAGGCTGGGGCACCTGAGCTTTTTTGTTATCTACTGCTGTAGGACAAATTTCTACAGGTTTGAGAGACTGAAAGAACCCCCCAGGTATTTAGTATGTCTCACTATTCTGTAGATCTTAGGAGGCAAAGTGACTTTGGCTGGGTTCTTGATTTCAGGTCCTGAAGGTAAAAAAACAAGATATCAATTAGCCTTGGCTTTCATCTGGATGCCCTGGGGATGAAAAGCTGCTTGTAACGTGAGCTGCTTCTAGAATCTAGAGACTCTGGCATTCCTGCTTCCTTGATTGCTCCATCTTTATGGCCAGCAAGCATCCTCATGTCTTTCCCCCATCTAGAATCTTCTCAGCTTCCTCTTCTGCCAGCTGAGGAAAATAGTCCCTTTAAAGTACTCACTTGGTTACTTCAGGCCCACATGGAAAATACTCCATGGAAAATGGAAGGAAATTCAGTTGGGAAATTCAGCAGTACCTACTATGGCAGCCATCATCACATTTCTACCTACTGTAGTGAAATAGTTATCCGGTTAACTTGAGATAGAGGCTGGAAACAGGCTCTTGATAGGGCCTAGTCAAAGAACTTAACTTGAGAATTTTAATTTCATTCCTTTCCTTGTTTAATTTTAAAATATACACATACGTAGGTCTTATTTTTAAATTCCTATGTATTTGGCCTATTTTGAAACACACTATGCTTCAAGGGCTCCTGGATTTCTAAGAGGTAGAGACTAGGGCTAGGTTTGGAGTGGGGTTTCTAGAGTGTAGAGAACAGTGTGTTGGCAGGTAAGGAAGGGGCAGGGGCTAAGAGTTGAATGAACCCAGAGCAATAGTTTATTCCTATTTTTAACAGATTCACTGGAGATCTTGGAAGATGGTGATCCCTTTGCTATTCTCATGATGTTGTTTGTTGTTTATGGTACTAGGAATTGAACCCAGAGCCTTGCACATACACAATCCTATCACTGGAACCCAGCTCCAGACCCTTTACTATGTTCTATGAACAATCCTAGAAGTTCAGACATAAATGGATTTTGTGTGAGTGAGCATGTGCACACATTCGTGTGATTTATGAGTGATACTTGGTGATATATTTTTTTCTAAGTATGTGTGCATTTTGGTGTCTGAGTAAGCTTTACTCAAATGTTGTGCCCCTAGTGTGGGTGTGAGCATCACCCATTTTAATTTCCTCGTGTTGTTGCCTGCGGGTAAACTAGAGGTCTGCTGTCCTGCCTGGGTTGTGGGCCCTGTTGTCTGCTAATCTAAATGTCTGAGCCCACAGTAGGCCATCTTAGAAAGAGAAAGCCAGGAAAAGGCTGAGATCACAGAGCGACAGAAGAAGTGCCATATTCATTCTGTTGGTCTCGTCAACAAAGAACTGGAAGAACTAGACAATGACATTTTTTAATATTTTGATTAAGGAAGTAGGGGATAGGACTAGAGAGATGGTTCAGTGATTAGGAGCACTGACTGCTCTTCCAGAGGTCCTAAGTTCAATTCCCAGCAACCACATGGTGGCTCACAACCATCTGTAATGGGATCTGATGCCCTAGTCTGGCATGTAGGTGTACATGCAGATAGAATACTTATATACATAAAATAAATAAATCAATCTTAAATAATTTAAAGAAACAACAAGAAGATATCCTCTAGAGGTAGAGGAGAAATATTTTTTAAAAGGGTAAGAGGAGATAGCTTTGGCCTTTGGAAAGAACATATGTAAAAGTATGAAATGTAAGGAAAAGGGATCATTTGGGAGTCTGAATGTTTCCATCGTCCCTCAAGGACATTTAGGCTTCCTTCTTCTTCTTGAAATCATGGCCAAAAATACAGGGAAAGAGGACATTTCCCAGATGTGTTTCCCCACTTCTCCCAGGCAGTCAGAAAATGTCGAGAAAATCAGCCATCATGCTCTCAGACAGAGAGAAAGCTCACCTGCCATAGAAGATGTGAAATAACAGCACCGAGGGAGCAACATCTCCGACTACAAGCCATGTGCACCCCTCCGGGGGGAAGGGGCGGGGGGTGGGGGGCAGACAGAGTGCAGGATCAGTGTGGCAGTTAATGGTGTTTGTTGTGATCTCTTAGAGCAAGACACATTTTGTGTCTTTTAACGGTGCTGTTTTTTTCCATAATGGAACACTTCAAGGATGCTGATAATATATTACAGGTGTTATTTTTACTCCCAGAGTTTGCACTTTAAAATCTATCCATTCATTCATTCACTCACTCACTCACTCAGAAATACCTGTGAGACCCTAGCATGTTTCATCATTTAGGTACCAGGAACAGAGCAGCAAACACCACAGATAATGTCCCTACTCACTGGAAGCATATGTGTGTGTGTGTGTGTGTGTGTGTATGGAGATATATATATGGGGTTAGAAAGCACAGGGAGCCTTACTGTTCATTACACGTACATGAGGAGACATGTTCTACATCCATTTATATTGGCGTAGAGGTGTACACAGCATAGAGGCGGACAGGGTTTATGTGGCTTACAATTCATGCCCATCATTTTGGGGAAGTCAAGACAGGAACTCAAGCAGTTGATCACACTCACAGTGAGAGCTAACAGAGTAAGCGCATCCTTGGGAATGGATAGGTCATACCACACCACACTTGCTGAGCTTCCAGAGGACCTGGGTTTGGTTCCCAGTACCCAAATCTGGCAGCTCACAATTACCTGTAACTCCAGCTGCAGAGACTCCGAAGCCTTCTTCTGTGAGAAAGGCTCAGAGCCTGTTGTGTCCTCCACAGTAGCTATCCCTCCCTCCCTTCCCTTCTCCCTTCTCACTGACGAGCCTTGGACTGCTTAGAAAGACAAGACATGGAGCCCCAAGTGATGACTCACGATGCTATCTATGATTCAGTCATAAAATCCCATTTCCTTTTGATAGATGCTCAATTTCCCCATTTCCCTTTGCAGCTAAGGGAGTCTTATTCCTAGCTAATGAGATCTGAGTGAAAACCTTTGGGGATACATGTAACTGTCTGGAGTTCCACCCCAATAGTTGGGACTGTGGTAGACATCCTCATTGTAAGACAAAAGGCATGAAGATTTAAAGACCAGCATGCTAAGAATGGCAAGGTAGAAAGGATGCCCGGGTCCTAATTAGTCTGGTTGAGTGGTTGAAGCAATACCATTAATCGTCTATTGATCTATAGTCTTACATAACCCCAGGCTAGCCTCGGACTTGCTATGTGCTTGAAGATTGACGATGAAGGAAATCTATGGATCCTTCTGCCTTTACCTCTGGTGCTAGGATTACATGCACTGCCATGTTTCTGGTCATATGCAGTGCTGTGGACTGAAGCCAGGGGTTTGTGCATGTGAGACAAACTCAGCTACATTCCACCCAAACATCTTTTTTATGAAAAATAACTTAAAGCTTAGCCTCCCTCTCAGTTCATTATTTTATCGGATACAAGAAGTTTAAAGAAACAAACAAGAATTGTCCTTTGACCATGTCAGTTTTGAGATGCTCTTTAGATATTTATGTGGAAGTAACTGCCTGGTGCCTTACGGTCTACAACAGAATGAGAGTTCTGGACACTTTAAATCTAGAGAAAGAGACATGTAGCGTATGACTCAAATACTACAACAATCCTGTAGATGTCAAGGTGAGTATATTGCAGTGGCTGTGGAGTCCTCAAGTTAGAAGCTGGACATTGGTGCATGCAACTTACTCTTGGGGACTAGAGAGATGGCTCAGTGCTTCAGAGCACAAATGGCTCTTACAGAAGCCCCAAGTTCAGTTCAAAACTGAATGAGTCAGCTCACAACTACCTATAACATCATCTCCGAGTTTCCCTAGACACCTGTAATCACCTACACATACATACACACACACATACACATACACACAGGTACACACACACACAGGTACACATGCACAAACATTCATACACATAATTAAGGAAAACTGAATCACATAAAAACTGACTCTCCTAGTACAGTCAGCTTAGCAAGGCTGAAGTTAAAACAGAAAACCCAGGCAGGCTGCTGTGGTAGAGAATCAGAAAGGCCCCTGGTTTCCAGCAACCTTCTCTCTCCTCGGTGGGAAGACTGCCCTAGAGAACTTCTTTCTGTTAGGCTGCTTTCTCACCCGTGTGGCACAGCATTTGGGTATGGCTGCCTCTCTCTCCCGTTACATAACAAACAGCCTAGTGAAAATTCCTCACCAGCTTACCAAGGAGCCTAAAGTACGCCAAATTGAGCTTTTAGCACAGTTTCTTGTTGCTGATAAAAATCAGCGTCCATAGTCCAATTTCATCTGCCTCCATTAAAGCTCTTACCCAGGACTGCAGTCTCAGTTCTGGTCATTATGTCCACTGACGCTCACAGTTCCCCGACCTGGGCCCCGCCCCAGACACTTTCCCTGTATTCTGGATTTGTTTGACTCCATCTACAGAAAATAATGTGTGGACTGTTGCAGGATTTTGTTTGATGGGGGTGATTTCACCCCCACACTAGGTTTTCAGAAATAGCTATTGATTGTGTGTGTGTGTGTGTGTGTGTGTGTGTGTGTGTACAAGTAACCAGATCTTTAAAAATGGCTTTACAGAGTAAATATCTTTGTGCTCTGCCCATCCTGTGAGCCTGTTCTCCTCAGGTCCACTGGCTTGGCATCTTCTGCGTGCTTATTCTTCCCCTTATCACTGAGGTGAGGGATGGGCCCTCAGCCTTTCACTTTGCCTTTCCCTGTTTATCCCAACCAGCTCTCGTATTTGTTAAGCAATGTTTTGGATCTGCATTAATTTTAATTCCCTGAGGAGCACTGTGTTCCCAAACATTGTATTCTGCACTCTCATGCTCAGATCACTTTGTGTGATGCCAGACACCTCCTGGGATCCCAGGAAATGTTCTTTCTTTCTTTTCTTTTCTTTTTTTTTTTTTTTTAATAAGATGGGCAATTAGTCTAGGATGCCCATAAAATATGTTTCCTGGTTGAGTTCCTCTTGCCTTTCATTTAGACCCAGTGACTTAGGACAAGCATTACCTAATAGACTCTGAGCCTTCCGGAGGACTTGCTAGTCTCTATGCATTTCTGCAGAAACAGAGATGAATATTGACGGTCTTCCAGGAAAGAAACAGTGAGAAACATCGGAACAAAGACGCTCACGGCTGTAAATGTGAGACGCTGGGAAGATGACAGACGCCTTACTGTGTAGGCCTCGGTGCACTCACTGTGGGAAGCTGTCCTTTAACCACAGAGAAGGGCCTTCCAGACAGACATCTGTCTGCTACTGGCATTTGCTGTAGGTAGAAGGGACTTCTGTCCAAATATTCAAGCCAGTTGTGTGCACATTACCCCTCTCTCAGCTTCCCAGTTCTGTCTAGACACTTCCACATCTTCCTACAAAGCTAAGTTGAGCTTGCTTCTGAATTCTGCCAGGGCAGAATAGGACCATGGACAGTGGTCCAGCTGTCAAGCCCCAGTCTGCAGCAAAGTCAGTTTTCTGCAAGCCAAGGAACCCTGGGAGAGGGGTTTTGCTGTGCTTTGTGGGGAGCTTACATCTCTTTCTTGGACTGCCTGTGCAATGACAGGTTCTTCCAGAAGCCCAGACTCCCTACCGCAGCTTTCAGCTCCCGAGACACACACACACACACACACACACACACACACACACACACACACAACCAAAATCTCATTTTTGCAAATGTAGCTCCTAAAACGTTTAAATATATCTTCATTATGAAACATTTCAAACAAACAGAAAATGCTTTATCAGACATCTGCACTTAAAACACCCACCCGAACAGATCTTCATATTTGAATTGCTTGCGGGTCTGTTGCAAAAAAAAAGTCTGTAAGTATTGCTGAAGGTCCTTTCTACCTTAACGTCTTTCCTTCTCCCTTCACTCCCCAAAAGTAACTTTTATTTTGAAGTTGTTATAAGCCATGCCACTGCTGTGTGCATTTATACTTTCATTATAAATTAAATATATTAATAAGCAATATATAGCATTGCTTTGTTTGTGGAGCATTAAAATATGTCATCACCATGTGTTTTTTTTTTTTGTTCATCATTAGTTTTTGGATTTCATATTGCAACCCCAAAAATAAACTCAATTTTTACAACTGCTGTAAACTCGTGCCTCCTTTTACTATCTGCAAGTTACTCTCCATTCTCTTTCTTTAAGGGCTTGTGTGTTATTTTTAGTTTGCTATTTGCTCTAGCAAACAATGCTGCAATTAACATTTGCATGCCAGTCTCCCAGGCACGTGATGATGCACGTGAAGTTTTCCAGGCCAGAGTTGCTGCACTCTGAAGTTACATTTGGGGGTGGGGTGGGGTGTGATTCTTTGTTGGGAGGGAACTGTCAATCAGCATCCTTCACCTCTTCCCACTAGATCCCCGAGGCACCACTGCTTCCTGTGTGTGACAATAAGAGTTGTCTTTAGGCATTGGCAGGTGTTTCCTGGGATGCAGAGCCACCCTTTGCTGAGTTTCACTAAGACAGACAGTGGACTAGCTGGTTGGGGCTTCTCCATCTCGCATTGATTTTTTATGTACATTTTGATTTTGGCTTCCCAGGAGTTTGGTATCTCTCTATATTTTCAGAATTAAAACTTTGTCACCAGTTTAGAGATGCAGAGTGGTGACTTTGCTTTAAGTTTTGCTTTACCATAGCTTCTGTTGCTACTGCCTGTTTCCTTGTGTGCTTGGTCTTTAGGTTTCCTCTTCTGGAATTTGTCTATTGAAATCTTATTGAAAAATTTCTATCTAGGAGATCAGTATAGGTTTTAAAACTATAGCACTTGGGATGAGTTTACATCCAGGAAATTATCTCCGAAGTTGAACGTATTTACTTTGTTAACGACATCCTTTCATTTTGAATTGTCGAACTACAATAACACTGTCTTTCATGTTTTATACTTTTGTGCTTTATTTAATTTTCCCATCCAAGTGTGTAAAGATAATCTACATGTTTTACAAGGAATATAGAACTTTACTTTTCACATTTAAATATTTCAGTCATCAAGCTGTTATGGAGTAAGAGTATACACATATACAATTATTTCAACACATACATATTCAACAGTTTATTTTTCCAAATCTGACTTTTTGTGCCATCTCAGACTTTAAAATTTGATATTAGGTAGAGCAGTGTCCAGGCTTTTTTTTCTTCAGTTGCTTGGCTCTGATGATGGGCTATCTGGCCAACTAACAACATCTCTTCCTCTGACCAACTGAGAGCATCTCTTTCCTTTCCAACTGGGAATCTCCATTGTCTTTGGGCATCTCCCACCCCCCCCCCCCACTCACAATGTGTAGTCTACATTCATTCCATTGGAATGGGTATAGGCATGGATTTAATATCTTTCCAATGAGAGCTACATGGAATTATGTTGAAGGGTGGGGGGCATAAGTAAGATTCTTCTTAGTTTAAAATTACATATGAAAGAGATTTACCTGGGCTGGAGTGATGGCTCAGCAGTTAGGAGCACCGACTGCTCTTCCAAAGGTACACATGGTGGCTCACAACCATCCATAATGAGATCTAATGCCCTCTTTTGGGTGTCTGAAGATAGCTACAGTATATTTACATATAATAAATAAATCTTAAAAAAAAAAACAAGAAAGAAAGAGATTTACCCTTCCTATCTTTGTGTAAAAAAATGAAGGAAAATACCACCTCGATTCTGTGGCAGCATCGTCCCAGCAAAGGAGACACACTGGACACAGTCTCATGAAGACTGGCTGGACAGGAAGATGAAAAGGCCTCAGGTCCTGATGTCATTGTGTGACTTCAGGAACCAATATTGCCTCTCCAGTGAGCTGAAATAGTCGCTTTCTTACTGCTGAAGTCAGATATAAAACACTTCATGATTTATGTCCTGTTACTTACAGCTACATTTTGAAGTTTTGTTTTGAAATTTTGTTTTTAAATTATATTAAGTGTGTGTGTGTGTGTGTGTGTGTGTGTGTGTGTGTGTGTGTGTGTGTGTGGTATAGGTCAGAATTTTTGGAAAATGTTTTTCACTTTTTACTATGTTGGTCCTACAGATCACTCTCATGTTGTCAGGCTTTGTGACAAGGGCCTTAACCCTCTGAGCCATCTTGTCTACTCTGAGATTTTAGTTTTTGATGTGACTTTTCTGATTATTTTTCCATGTTCCCAATCAGATTGGGAAATTTTTTTTGAGTATGCATTAACAGTTTATGTTAGCTTAGGGAAATCTAATTCCTCACGATGATGAATATTCTAATTCATGAATATCTTTAATATTTAATGTTTAGTGTTTCTGTAGAACCTGTTGACTTTGGGGAGAGGGCCCCTGATATTGGATATTGTTATGTAGCCTAGGTTGGCCTCAGATTCTCGATTCTTCTGTCTCAGCTTCCTGAGGGTTAGGATTACAGGTGTTCCCAGCCTGCTTGATTTTCTGCATAGACAGTTATAATATCCAAATAAGGAGAATTAATAGTTCCTTAGCCGTGCTGGGAGAGCAGATAGATGCAATCATGGAGATCTGTTGATTATAATTTTCTGTCTTGTGCATTGCCTAATGTAAGGCTTATCAGCAGACATTGGGCAACGTTCTGGGCTCTTTTAACAAGATAGTCTCTAGGTATAGGTAGGGTTCTCGGTCTAACCTGCAGAGTTAAGTGCTGAAACTGACTCCCCCCACCCCTCCCATTCCCCTCTAGTATCCTCTGGTAGCTCAAAACAACCAGGGCACTGTCTTTGCATTGCATTTCTGACCCATAGAAAAATTTTACATATTGGACCAGTTTTTTATTTTTTATTTTAGTAACTATTATGGTGGGGATATAGTTGGTATGCATCCTCTAGGGGATTGTGTGTTGAAATTTAATCCTCATTTTGAGATATTAACAGAGTAGAAAGGTGGTCTAACTAATGCATAGAAATAGAGCCTTTGACTGGGATTAGATATGGTCATCAG	TAAGTGCCTTCACATACATTTTCTCATTTAATGGCTCCATGCTTACTGACTACAGTGGGGAAAGTGGAGCTGGGCCTTTGGTTGTTCCCCTCCTCCCTGTCTGAGCCAGCCTTCAGCACGCACTGAAACAAAAATCCATTCTTTCTGCAG	GTGGGAGGAAGTCACAGCATCTACTTCTGAATCTGTGCTTGCCTTGAGGAAAAACGGCATGGCACAGGAATGTGGACGCTTTCAACCAGAGGATTCTGTACGACGGTGTCGGCACACA	GGGGCAGAGGGTAAGTGGGGAGGCGCAGGT,ACCTTCACAGGTACAGTGCTCTGTAATCAT,TCAGAATAAGGTGAGTTGTTGCCTCAAAGC	AGGGTAAGT,CAGGTACAG,AAGGTGAGT	ACATTCATTCCTCTTCACCAGGGTTTCCTC	ACATTCATTCCTCTTCACCAGGG	TTCTTTTCCTGTGAGTAACAATCCAGCCAT	CCTGTGAGT	GCATCTTCTTTGCTCAACAGGTGGGAGGAA,AAAATCCATTCTTTCTGCAGCTCATCCTCG,CTTTTTGTTTTCAAATGAAGAGGAGCCAAG,AATGCCTCATTCTGTTGCAGAGGAGTGTTC	GCATCTTCTTTGCTCAACAGGTG,AAAATCCATTCTTTCTGCAGCTC,CTTTTTGTTTTCAAATGAAGAGG,AATGCCTCATTCTGTTGCAGAGG
0	ENSMUSG00000096916.8	Zfp850	chr7	-	27711760	27711875	27707808	27707861	27713440	27713540	0	0	2	17	2	0	4	10	1	3	0	0	1	239	124	0.00337905	0.0885213	0	1	0.688	1	1	0.609	-0.307	27711510	27712125	chr7:27711510-27712125:-	ns	27711760,27711875,chr7,-,ENSMUSG00000096916.8		yes	116	100	53	0.862069	0.456897	1565	3898	13.4914	33.6034	0.517241	0.463898	0.55	0.439969	0.471698	1.06333	0.896869	0.850607	0.91195	-5.45396	-6.29538	150	150	0.566667	0.466667	0.366667	0.533333	7.93	4.51	-9.45	11.34	-6.83	-17.38	94	CATTAATTG	0.439039	0.573034	1	16	24	1.05225	7	94	CATTAATTG,CGGTCACAC,TTGTCACCG	0.439039	0.566265	1	10	17	1.0432	24	CAGTGAATG	0.0685512	0.789474	5	15	35	0.705749	1	35	CAGTGAATG,AAGTCACAA,GCATCAAGT	-1.48204	0.633333	16	15	35	-0.750041	ENSMUST00000180502.8	29261	6	2	0.333333	2	2	4	3	1	0	0	0	0	1	1	1	1	no		0	GCCGCCAAGGGTCTTTGGCATCCCGGTGCCACCAACACGGAAGGTCTGATCTTTCTGGTCCAAAGAAATTGCTGGTTGGCTTCGGTCTCCACAGAGTAAG	GTGGGCTGGGTATCGGTGTGGGCGCTGGTGTAGGGTGAATGGAGATGTTGACGCGTACGGGCGTGTGTGAGCGTGTGTGAGCGTGTGTTTGTGTGGGTGGGTGGGCGCGCGCTCGCGCGCGTCTCTCTGTGTATACACACCTTGAGCTCTCTGCTCATCTGTGTCACTGTGCTTATCATTTTCTTTCAAGGCCACAGGGGTTGGAGCAGAGGGCTAAGCATCACTAAGGAGAAGTCAGGTGCGGAGTCTGAAGGGAAGCTTTCCCTGAGGTACACACGAGCTTGGGAGGTGCTTTTAAGGCCGGAAGTGCCTCCGAGGGTCGCTTAGGAGGGCTGCTCTGGGTTGAATACCCGAAGTTTCTCAGAGCTGTAGCCATGAGAGTGTTGAGGGACGTGAAGGAAAATGCTCGGTGAGGATGCTCTCGGATATAGTCTGAGATCTCGTGGAATTATCAGTAAATGAAGGAGGAACGTGAAAATTGATACCTTCACCTCTGGGGCCCATAACGTTGTCCCTTCCCTTTCCACTTCACCTTATCATTTCAATGAACCCCGCCTTTTCTTCTCTACAATCACCCTTTTCCTAAGATGTTCTAGGTAGAAACCTCCAGAGGTTATCGTTAGGTCTCTCAAACTCTGATTTTATAAATCGATTTCTATTTGGATGGCATCGCATATCAGATGCGATCCTTTGATCCTTACAGGCCTTGTTTTCAAAGCAGGCCAGGAATGTCGGGGATAGATGATGTGTTCACTGTGAGGATTATGGCAGTGGGAAAGTGATAGCACTGAATTTGGCATCTTTGAAAGCTAGTGATTTTCTGAGTGTGTGTGTGTGTGTGTGTGTGTGTGTGTGTGTGTGTGTGTAATGGGTAACGTTGGCCAGATCCAGATGAGCAATGCCATGATTGATCGTGGAGTGTGGATCTGTGGTATCGGGTTGGAATCTTGGTTCTGTCCCCTCAGGCTCTCCAGGCCTGTCAGGAACCGTAGGATGCCTGTGGTGAAGCCTGTTAGTGCAGTGCCGCCATATCCTAAGGGCCTGGTGTGCTTTAGTTGTTCTCTGTGAGGCCATCTTGGGTTCATTCCACTCAGTGTTCAGCAGGACAAGGGAGTGTGAGAAACAATGCGATTGCTGGTGGATGTTTAAGAAAGTGACTTAAAAAGAAAAGCTAGGCTTCGTGGTATACATTTAATCTCAGAGGCAGAAGCAGGAGGATCACTGTGAGTTCAGGGTCAGCTTGGTCCACATAGCAAGGTCTAGGCTAGCTGGGCCACACAGTGAGATGCTGTTTTAAAAACAAGGACAGGAAAATGAATGTGCTAATGCAGAACATATTTTTTTAAAACTTTTCAGATAAAAATGTTCATATTGTGCATAGCATAATATTTTGAAGTTTTTCTATACTTTGGGATGACTAAATCGGTCACACTTTTGTAGAGAATATGCTAGCGTCTACTCAAACCCATTAATTGTCACCGTTTTTACATGATATATCAGGTGAACTTTTGTTATGTAGGTGAGATTTTGTGATGTTTAATCAACATCTTCTGAACTCACTTAAG	GACTAAATCGGTCACACTTTTGTAGAGAATATGCTAGCGTCTACTCAAACCCATTAATTGTCACCGTTTTTACATGATATATCAGGTGAACTTTTGTTATGTAGGTGAGATTTTGTGATGTTTAATCAACATCTTCTGAACTCACTTAAG	GACCTACGCCTCCCACTGTCAACCATGATGCTGCACATCCGGCCTCAGCCACTCAAACCCCAGTACCCAGCATCCTACTTGGTTCTATGAGAAAACAGCTTCAGATTCTACACAAG	TAAGATTGTGGGTGTTTTGTCTCAAGATTAATTATTTCAATTTTAAATTATGTGTGTGCGGTTATGTGTACATGAGCACAGCTCAGAGACCAGAGGTATAGGATCTACTGGTGCGCATACAGATGGAAAATACTCAGAAATATAAAATAAATAATTTTTTTTAAAAAAAGTTTTCATTCATGTAGAGAAAGAACGCATTGTGGAGGGAGTGTAAATTAATGCTGTCATTGTAGAAAACAATATGGCGGATTCTCAATTACAACTAGAACTGGTATGTGATACAGCAATCCCACTACAGAGTAGTCACACAACAGAAATAAAACCGGTACCCTCCGGAGACATTTACACTCCTGCTTTCAATTCAGCATCATTTATGCAGCTGTGATATGCAGCCCCACCAAGAAATGAGCAGACACATCTGGATTGAGGTTCATGGACACAGTGGAGTGATACCCAGCCATTTGTTCCTTTCCTTGTGATTTCAGTGGCTATCACCGAGATGCTAATTTTTCATGTCCTATTTTCTTAAAAAGATTTACTTATGTATTTTATGTATATAAGTACACTGTAGTTGAACTGATGGTTGTGAGCTATCATGTGGTTGCTGGGAATTTGAATTCAGGATCTCTGCTCGCTCTGGCCTAAAGATTTATTTATTATTATATCAAGTACACTGGAGCTGTCTTAAGTTGCACCAGAAGAGGCTGTCAGATCTCATTATAGATGGTTGTGAGCCACCACATGGTTGCTGGTATTTGAACTCAGGACCTTCGAAGAGCAGTCAGTGCTTTTAACCACTGAGCCATCTCTCCATCCCTCATGTCCTATTAATAGGCCATATTGATGTTCCATTTGGGGAAATAGCTTTTTCTGGTTTTCCTTTTTTTGAATAGGAAGTTTCCTTGCCACTGACTTGTCTGCATTCCTTATAAAGTTGCTGTGCAGTTTAGATGTTAACACCTTGTCGGATGTACAGTTTGCAATTATTCTCTCTTATAGTCTAGTCTATTCCTCTACTCTGTTGATTGTTTCCTTTGCTGTGTGTGGTATTTTGAATGTAATTGGCCTCCAAAACCCACAGGGAATGGCACTATTATGAGTTGTGTGACCTTGTTGGAATAGGTGTCACCTTTCTGGAGGAAATATGTCACTGTGGGGGTGGACTTTGAGGTCTCCTATGCTCAAGTTATGCCTTCTCCAGCACCAGGTCTTCCTGCATGTTGCCATGCTTTTTACATGATGATAATGGACTGAACCTCTGAAACTGTAAGCCAGCTCTGATTAAATGTTTTCCTTTATAAGAGTTGCTGTAGTCATGGTGTCTCTTCCCAGCACTAGAAACCCTAACTAACACAGTGTAAAGGTTTTTAGTTTGGTGTAAACCCCATTTGCCCATTTGGTTTTGTTACTTATGTTTTTAGAGTAATACCAAAAATATCCAGTGTCATGGAGACTATATTTTTCTAGTAGCTTCAGTTTGCAAATTGTAATCTGTTTTGAGTGGACTTACACCTGTGGTGCCTCTGAAGGTCCAATGTCATTGTACTGAATGTTAAAACTGAGTCTGACCAGAACAACTGATTGCAGCTCCACATAGGCCAGGCTGGCCCGAGTCTCTGAGCAAGCCTCCTACATCAACTTCCCAGGGCTGGAATTATAGACCCATGCTGCCACATCCAGCAGACCCTCCTGGGCTTTTATCTCTGGCCAACTTTGTCAGTCACCAACTTTATGAAGCATAAACAGTTATAAGTGTCATGAGGTTACACTAAAACTATCACAGAAATATAAAGATAGGGGCTGTGGCGATGGCTCAGTGGGTGCAGTGCATGCAAGAATGGAACTGTGCAGTGCCAGATGGCAAGATGGGGGTGGAAACAAGAGAATCCCTGGCAGGCTGGCTAGCTTGGTATATGCAGAGGGAAGGAAGGATAAGGAAAGAAGTTTGTTTATGAATCTTGTGGGGAGACAAAAGTATGATTTCATAAGATTATCAGATGTTGGGGCTGGTGAGATGGCTCAGTGGGTAAGAGCACCCGACTGCTCTTCCGAAGGTCTGGAGTTCAAATCCCAGCAACCACATGGTGGCTGACAACCATCTGTAACAAGATCTGATGCCCTCTTCTGGAGTGTCTGAAGACAGCTACAGTGTACTTACATATAATAAATAAATAAATCTTAAAAAAAAAAGATTATCAGATGTTGTCTTAGGGTTTTACTGCTGTGAACAGACACCATGACCAAGGCAACTCTTATAAAGAACAACATTTAGTTGGGGCTGGCTTACAGGTTCAGAGATTCAGAGTATGATTAAGATGGGAGTATGACCGTGCCCAGGCAGGCAGGGTGCAGGAGGAGCTGAGAGTTCTACATCTTCATCTGAAGGCTGCTAGGAGAACACTGACTTCCAGACAGCTAGGAGGAGGGTCTTAAAGCCCACACCCACAGTGATATACCTTCTCCTACGGCTACACTTCCTAATTGTGCCACTCCCTGGGCTGAGCATATACTAACCATCACAGATGTGTACTTGAAAGTTGGGTGTGGAGATCCATGGCTGTAATCTCAGCATAGGAGATGGAGGAAGGAGCTTTAGGAGTTCAGGGCCAGCCTGAGATATAGAAGAGGCCGTCTCAAAAACAAACGATAACAAAGTGTACTAAGGTTTAGACCTGTTGGCCAGAGCACTAGGTCCCCATTTGGTGATGGCTGCTCCCTGGGGCAAAGATAGGGAGATCTGAGGGTTGTGTGTGATGAGTTATTTCTCTGCCAGTGAAATGAGCCAATTCAAGCCAGATTTTTATCTATATCTACATCTACACCTGTGTCTGTATATGTATGTGTATATGTACACACACACACACACACACACACACATGCAGGTTTATTGGGAAGCTGTCCTCCAGTGAATTCACTGGCCCCAAGGACCAAGGCTAGAGAAATTGCCACACTGAGGGAGAGGGGATGGAGAAGAGAGGAAGGGAGAAAGAGTGGAGTAGAAAGGGGAGAGAGCGAGAAGGAAAGGGAACCGGAGAGACCCAAAATACCTGGATTACATAAGGGAAGACCCTGTGGGGGCAGGGCAGGACATGCCAGCTAGAGACTGAGGGATGCTGGGAGAACCTGGAGACCTAATCTGTTTTGGTAAAATACGCACCTCGGCCCCTTGTCCCTGATCTGAAAACTGACTGTGCTGCTCAGAGCTTGAGAGTAGAGGGTCAGTGCTGCTGAGTGCAGTACAGAGCCCAAGATGGTCCTCACACAGCCCAAGACAGCACAGTTGTGTCAGCCGGGCGGAGGTTGAGAAACCCAGTTCTAGGATCAAAAGACCTAGGACACCTGAACAAATTTAGTAATGTTTTGTTCAAAATCTCCCATAATATGGAAAGAGAGAAACAGATCATACTCGCCTCCTGTGGCAGGATGTTTTACAGCTAATTGTCTTCATTAAGACTTATAGCTTAGTTGATACAATCTACGCTGTAATCATAGATCAAAGAAGATACTACAGTATAGCAGCAAATTAGTTAAACTTTTTTGGCTCTCAGTGGGTCCCATGTGATGCACCTGCCCAAGAGCTCTCTGCATTTGAGAATGAAGCATGCATGCACACGCACGCACATGTGCACACAAGTTCTCTTGGTCCCTTTCCCACGCAATTTAAAAGTCCTGCTCCATCTCCCTGCCCAGTGGTGGGCTGTACAGCAATTCTTTATTATCAGTTGAAGCCAGCTGGGGGCAGGGACCCTCAGGTCTGGAAGCACTGTGAACGGTAGGAGGGGAGAGAGTGAGTGGGGAGGCTTGAGAAATAAATGTAGTCGATGACAACACAGTGACAGAAGTCGGTCTGGGAGCATCAAGTCACAATGCAGTGAATGGCTTTCTTTTTGTCCCCCAG	TCAGGTCTGGAAGCACTGTGAACGGTAGGAGGGGAGAGAGTGAGTGGGGAGGCTTGAGAAATAAATGTAGTCGATGACAACACAGTGACAGAAGTCGGTCTGGGAGCATCAAGTCACAATGCAGTGAATGGCTTTCTTTTTGTCCCCCAG	GGGAGGAAACCTGAAGAAGAATGGCCAGCTCTAATTCTCAAGACATGGTCTGT	ACAGAGTAAGGTGGGCTGGGTATCGGTGTG	AAGGTGGGC	ATCTTCTGAACTCACTTAAGGACCTACGCC	ATCTTCTGAACTCACTTAAGGAC	TCTACACAAGTAAGATTGTGGGTGTTTTGT	AAGTAAGAT	GCTTTCTTTTTGTCCCCCAGGGGAGGAAAC	GCTTTCTTTTTGTCCCCCAGGGG
1248	ENSMUSG00000027331.16	Knstrn	chr2	+	118648344	118648471	118644713	118644973	118649315	118649363	1248	288	338	507	4	4	4	841	679	398	24	18	4	251	124	0.00339142	0.0887863	0.973	0.977	0.984	0.945	0.949	0.98	0.02	118648094	118648721	chr2:118648094-118648721:+	ns	118648344,118648471,chr2,+,ENSMUSG00000027331.16		yes	128	92	48	0.71875	0.375	3370	844	26.3281	6.59375	0.4375	0.473294	0.673913	0.469194	0.583333	1.54037	1.08181	1.07244	1.33333	-7.39862	-5.45559	150	150	0.666667	0.366667	0.533333	0.433333	8.56	-5.44	6.04	8.6	-14.04	-2.52	19	GCTTCACTC	0.270218	0.928571	1	14	31	1.11548	1	74	GCTTCACTC,AGCTCAGAG,GGCTTATGG	-0.912026	0.521739	51	19	39	-3.139	19	CTTTTACTG	-1.57136	0.714286	7	8	18	-0.126299	0	131	CTTTTACTG,TAGTAATAT,TTATAAAAT	-1.53603	0.477612	11	13	22	-0.447048	ENSMUST00000028803.14:ENSMUST00000110842.8:ENSMUST00000123104.2:ENSMUST00000126045.8:ENSMUST00000134579.8:ENSMUST00000134661.8:ENSMUST00000177103.8	19949	8	3	0.375	2	2	4	9	7	0	0	0	0	7	1	0	0	yes	118649315,118649363,chr2,+,ENSMUSG00000027331.16:118661292,118661450,chr2,+,ENSMUSG00000027331.16	2	GAGGACTGGGCAGTTGCTGCGGAGCATTATTTGAAAGGGAGCGGAGAGAACGGCGGATGGGAGCAGCCGGCACCGGGGTTAAGCTCTGCGGGATGTGTGCGGGTGGAAGGACGGGCGGGCTGGCGTGGCGGGGCTCTGGCGCTGCTAATATCCGTCTTGCACTTTCAGGGTCCAGCCAAGCCACCCGGCTACGATGGCCAGTGCTAAGACGGTGTGCGATGCGCAGCCTCACTCGATGCCGAGCTGCGGCTTGCCCGCAG	GTGGGTGTCCACACCTCCACCAGCCGGGGGGTCTGTAGTCTATATGCTAGGACTAAGAAGGACGAAATCTGTATGTCGGGGCGGCGTCCGGTTAGCTCTGACATCCTCCTGCTCCTCACCCCAACTAGGCTGTGTAAGAGAGTCCCTGTTCCTATTTCTGACCCAGCCCCCTTTTGCGATTACCAAGGTTATGCAGCGCTATGCAGCCCAGGCTAGCTTGGGGCACACAGAGATCCTGCCTCTGCCTCCTGAGTGCTTAAAGGCTTGTGTCACCATGCTCAGTGCTTGGCCTCCCTTTTTTCCTTTTTTTTTCTCCCCCCCGCTCCAGCCCTTCCCTCCCGCCCGCCTTTTTTAAAAGCTAGGTTTCACTCTGTAGCCCTGTGTAACGTTAGCTTTCAGCAACATTCCCACTTCCGCTCCGAAATGCTGAAATTACAGGCCCACTGCCACCACACTTGCCTCTCTAGAACCCCTTTTTTTTTTTAATTGTGTGCATGTGGTGCAGGGGGGGCTTGTGCATATGAGCTTAGGTGCCCATCGAGAGTCAGAGCCTTGATCCCCTAGACCTGGAGTTACAGGCGGTTGTGAGCCACCTTATATTGGTGCAGGGAACCAAACTCCAGTCCTCTGGAAGAGTAATTTTCCCTTTTAACCTCTGAGTCATCTCTTTAACCCTAGAAATTGCTTTTAATGCAGTTATCCTTTTTATTTCCAGGTAAAGATTGGTTGTCTTAAGATTGGGGAGAAAACTCCAGGGTTCCTTGTTCACATTAGCAGGTGCACAGTGGCTCTCCCGAGCAGACCATCAATATATGTTGAGTGGAATGAGAGAGATGAGCCCGGCCCAGACAGAGTTACTGAGAACCTTGAGAGGAGAGAGAGGCTGAAAACAATTTGTAGCTGCTTTTCTGTCTTGGTCTGTGCTGCTTTTCTTGTGGTTGACAGTCATCAGGTGAGGTCTGTAGTGATTGTACTGCCTCACGTGGCGATTATAGCACAGAAGATGGTCCTGGCGTTGGGCGGCTGTTAGGAGGGCTTAGGAGCATCCTTTTACCGTCCCTTTCCAGATGATTCCGCGCAGCGGATCGGAGAACAGCGGCAGGCAGGCTTGGCCTCAGAAGTGAAGTAAAACAGGCTTTTCCACCAGGCTTAAAGGTTTATTCTCTTTGCCCTGGGTATCTCAAGACATCCTAGTGCCATTAGCAGAAGCATTGCTTAAGGAGTGGAGGCAGGACTCTGCAGCCTTCTGCTGCTGCTTCTCCACCCCGCCCGCCCCCCCCCCCCCAACACACACACACACACACACACACACCTTCCTCACAGTGCCCTGGATAGCTGGCAGTGACAGCCTTCCTCACCAAACTAAAGTTTTCATCTCTGTTTGCAATCCCACCCCAGCTTCATGGTCATGTGTAGTGCAATAGCTAGCTGTGAAGTTTTTAGGTTGTCTCCACCTACAAAGGGAAAACAGCTAGGAAATGAAGGTGGGTGTGGTACACACCTGTCAGTCAGTCATCCTAGCGATTGCTCTAGATATCCAGGGAAGGGGATGCACGTGTGCTCCAGGCCTGCTTGGTCAATGTAGTGAGCTGCAGGTTATACAGCAAGACCCTCGGAAGAGGGGCTTGAATAAACAAGCTTGACAAACTTTCTTCTTTTACACCAGCCATCTAATTCTCCTTAGCATCTCTCTTCTTAGGAGACCATCATAAGTTCTACTGATGGCTCTTCCCTACAGCATAGTCCTCAGGGTTCCGCAGATACAGATTGTTGAAGCTGGTTGCAGTTAATGAATTAGTTTTTAATTTATTATGAACTCTAATTACATGGACTAGATATATTACTGTATTTAACTTACTACTACTTGAGTTGACAAGATAATACTACAAAGTTACTTCTTCTAACAGATACCTCGGAAGAACCCATTTAATAATTGCATAGTGTTAGGAATATTGAAACTAAATTTCTAATGTCCTGTAAATTGTACCTATAAGCAAAATGAGTTGAGGAACTATATTTACTCCAAATTAATGTGCAGCAACTTATTTGAATAAACTTTTTATTAAATACAAAGTGCTCTACAGTATGATTCAGCACTATACCTCATTTCTTCAACTTAGTAATTATTTAATTATTATGCCTTTTAACCTACATCCAGTTTAAAGGAGCCATTTACAGTGAAGAAAGTGGAGTCCGTATAATCTAGAACCTTCTGAGCTGGAAAGAGAACAGCCTAGGGGTTGGGGTCTGATAGGTGCTATGGCATGTGTGTGTTACACCGTGTGTGTGGGCGTCAGGATAGGGGGTGGGAAGGGTTACCTGGTCTGGCCCAGTCAGGAGATCAGCAAGAGGGCCAAGTAGGAATCTCTTAACAAGGGGTCAATAAAGGACAAGAACTGGAAGGGCAAGAGCCTGGCGTAGGGAAGAGGAGAGGAAAGAGTTTATATGTCCAGGGCAGTGAAACAGACCAGAGTTGACAAGTTCCTTTTATTCTGCCTGTGGCTGATTCCTGAAGTCTGGACATATACCTAGCCACCGGAACATGAAGATGTCTCAAAGTGGTTGTGAGGACATTTTGGTGAAAGTGGGTAACACTTAAGAGGAAACAGCTAGAAGCTGTCTGGGGAGAAAGGATTTGGGAGCCTTGAGGGGCAGTTCCAGCTGGACTTTTCCTTCTGCCTCCATTGTCACGTAACTGTAGCCTGTCAAGCTTGGGGTCTCATCAGGCACTCGGAGCGATGAATTTTGTGTGTTGGTGCATGCCTTGTTGCGAGATATTTGCTCACATTGTGACCCCTGAGAGTGTGACCTGGAAAAACCTGTTTCTTGTGGTGTGGCTCAGCCCTAGCACACACATTTAACCCAAGAGCTTTCTGTAAAGAAGAGTTAAGTGAAGTCAGTGACAGGGGAAGAAGCAAAGCAGCCACCAGTTGACAGGGAGTGAAGTTAAGAAAAGGCAGGGAAGAGAGAGGAGGGTCTGCGAGTCAAGGGGATTGAAGACCGTGTGGAGAAGGAGAAGGCGCTTTTCCCTCTGGGTCACCAGCTGGGCGCTTTCTCTGCCTCTCTGAGCTAGCAGGCTTTCACCACAGCGACTGGCTCCTGAGTCCCCATAGGTAAATCAAACATTGGTGATTTTGTTTCATAAACAATACACCTACAAACCCCAGCATTTGGAGGCAGAGTCAAGAACTGTCTCTCCATTTTTTGAAGCAAGTCGGTGTAGAGACTTTCTTTGGAAACAACCTCTATTCCTATCTTAGATTGGACAGTATGAAAATGAGGGCTTATGGTAGCTCAGAGTGGGGCTCTGTGTGGCACAGCAAGAAGGCTGGTGGGTCGTGCTGTGGCTTCACTCCTATTTTCCCTTTCA	TAGAGACTTTCTTTGGAAACAACCTCTATTCCTATCTTAGATTGGACAGTATGAAAATGAGGGCTTATGGTAGCTCAGAGTGGGGCTCTGTGTGGCACAGCAAGAAGGCTGGTGGGTCGTGCTGTGGCTTCACTCCTATTTTCCCTTTCA	GATACACAAACTCGAGCTACTTCTAAACTACCTGTTAAATCCAAAGAAGCGGATTTGCTTAGACATCTTCATCCAGGAGGGCCAGAGCCTGATGTTACAAAAGTCACCAAATCGAGACGAGAGAATGG	GTGAGAGTAGATCGCTGGCATCTGGTTATAGCAGCTTGCCAGAGAGCCCGAGAGCTTGCCCTGTGTGTTCAAGGGCCTGGGTGGACTGTCCAGCAGACAGGTGGAGGGACAGGGAGAGATACTGATTTTTCTAGAAATTGCTGAGCACCAGAAATGTTTTAATAGAGACTGAAGAGATGGTTTAGCAGTTCTGACTTGGAGAGGACCCTGGTTCTGTTCCTAGCACCTGCATGGTAATTGAAATCCATCTCTAACCTAGCTCCAAGAGATCCAGTGTCCTCTTCTGACCTCTTTTGGGTCCAGGCACACACACATTTGATGTGAGATATATATGTGTGTGTGTATATATATATCACACATAGGAAAAACACCCATCCACATAAAATAATCTGATCAAACAGTCATAGCCTAAAAGGTGAGGCCGACTGTAAGCCTTATTCATAGGCCTGAGCCTGAGCGGGGTCCAGCCTCAGGACCTAGCATGTACATGTGACTCTAGGCAGTGACCCTCTTCCAGGTGAATGTGGTTGACATGAGATAGTCATAATATCCAAAGCAAGCTCAGGTCTGTCGGTTGTTGGGGTGAAACCAGCACGCATGCTCAGCTCTCAGCCTTCGCTAGTTACTGGGGTGTACTCTTTGGTTTTTTTCCTCAGAAACTCAACTATCTTAAGTTAGGTGTGATAGCATGCACCTGCACTCCCAGAACTGAAGAGGCTGAGGCAGGAGGATTGGAATTTCCAACCCTGTCCCAAAACAGCAAAGAAGCCAAGCCCTTATTTGCACCTTATTTGTAGCACCAACTACTGTGGTTCTCTGATGAGCTTTGATTCTGCTTCCATAGGCAGGTGAAAGCGGCAGAGACTGCCAGCAGGAGGAACCTCAGAAACAGGTGAGCATGGGGTCGATTGAGGGTGGAGGCTCACAATTGTGGGTGTAGATGACAGTCACATTAGGCTTGTGTGATGTGTCTAAGTCTGGGTACCATACCCTGTACCTGAGAGGACTTTCGGGATTAAGACTGCACCACCATCAGGGGAAGGATCAGTGGTACCATCATCTTGAGCAGTAGTCTTAGCAGGAAGCCCAAAAGCTCTTTTTAAGACATGATTTTTGAAATGTTTACGTGTGTGTGTGTGTGTGTGTGTGTGTGTGTGTGTGTGTAAGTGCAGGTGCCTGGAGGGAATCAGACCTCCACTGAAGCTGGAATCAGAGGCAGTTATGAGCTGCCTGATGTGAGTGCTAGGAACTGAACTGGGGTCCTCTAGAAAAGCAGTGCGTGCTCTTAACCACTGAGCCATCTCAGCAGCCCCCATAACCGGAAAAGGCTTCTTTGTAGAGGTGTTGGGTTATGCCTGTAATAGAAGTCCTTAGGAGACTGAGGCAGGATTCGCACAAGTTCAGGGCCATCCTAGGTCAACCAGGGATGTAGGATGTGCTGGCTATGGCTAGTCTTACATCACTACAAGCCAGAGTCACTGGAGAAGAGGGACCCTCAACTCGGAAAATGCCTCCATAAGATTAGGCTATAGACAAGCCTGTAAGGGATTTTCTTAGTTAAAGATTAATGAGGGAGGGCCCAGCCCTTTGTGGGTGAGACCATCCCAGGACTGGTAGTCATGGGTTCTATAAGAAAGCAGGCAGAGCAAGCTATGTGTAGAAAGTCAGTAAGCAGCGTCCTTCCATGGCCTCTTCATCAGCTCCTGCCTGCAGATTCCTGTCCCGAGTGAGTTCCTGTCCTGACTTCCTTCAATGTTGAACAGTGTCTTAGGGTTTCATTGCTGTGAAGAGACACCATGACAAAGGCAACTCTTATAGGGACATCATTTAATTGGGGCTGGCTTACAGGTTCAGAGGCCTAGTCTATTTATCATCAAGGTGGGAGCTTGGCAGTGTCTAGGCAAGCATGGCACTGGAGGAGCTGAAGGCAAACAGAAGACTGGCTTCCAGGCAGCCAGGCAGGTCTCAAAGCCCACTCCTACAGTGACACACTTCCTCTAATAAGGACACAGTTCCTAATAGTGCCATTCCCTGGACCAAGCATATTTAAACCACCTTCCACTCCCTGGCCCCCCATAGGCTTGTTTTTCTGGAAACTGCCATATGAGAGGGTGTTTTTGCTGAGAACAGACACATGGTGCTTTTCTGGAAGCTGCCTGGGAAAAAGGCATGGGATGTTTTGCTAGAACAGATGCTTGAGAGAACACGTGATGTTTGGGAAGGGTATAAAGATAACCCAACAGACAGTTGGCTGATGCTGAGTGGTATTGGTTCGCCTTGCCACTCTCTGCTGATCGTAGAGAAAAATGTACCAAAGAACTTCTGGTGGTGTTCCAGAGGGTTCTTGCTTCTGGGGACTCATGGGCCAGTTCTCAGAGCCTTGCAGGTTTTTTTTCTGGATCAAACTGCCACTGCTGGTTCATGAGTGGTGTTTGCAAGTGAGTTGAGCGACTGCTGCTGATTCATATAAACTGAGCTGCTGATATCCTGACAACCAAGATTGGATTCATCCAAAGAACTCTTTCTAAACAGGTCCACATCCTCCTTTGCCCTGTTAACCTTTCCTTTCCATTAGCTCTGTTGAGTGGTGGGCCAGAAAGGAGGTTAAAGTATTTAAGCACACTTTTAAAGTAGGTTTTAACAAATATAAGCCGACAGCCGTCAACTGCAACTGAGGCCACACCTTCACCAATGGCCCTCTCTGGCCTCTCACAGTGCCAAGCCTCAGCTGCTCTCCATGACCCCTTCATGCCTTCAAAACCAGTACCATTAGCGTGATTCTTATACATTGCCGCGTCTAGCTGCAGCACGAAGTACAACCTTGGCTATGTCTGGAATCAGCTTCTTTGTGCTCTCAGAAAGAACTTCCTAGAAGATTTTACCACAGTGATGCTGGTCTCTTTATCAACACTAATTTCTTAGCTCCAGCTAACCAGCATCAATTGTCCCAGTAGTCCCTTCTGTTCTTGACTCTAAAGCCAGAGCCACATGGCTGAAACTGCTGAGTTCTGTTGCTTCCTAGAGCTGGAACATGGCCCCCCTCTTCTATTACATTATCACTAGCTTTCTGTTTTCAACCCCTTCACTGCCTAAGCTTGGCTGTCCTGGAACTTCCTCTGTAGACAGATCTTGAACTCGGGGATCTGCTTGCCTCTGTCTCCTGGGATTAAAGGCCTGTACCACCATGCCTGGCCTGAGCTTTCATGGCCTGAGCTTTCATGGCCACTATTCCTCAAGATCTGGATCACAAGTGTGCCCTCCATTTCTGGATTAAAAGTCATTCCAGATTAAAAGTCCAAATGAAAACTATAACCAGAGAATAACACCTAACATGACATAACTATTCTTGTTCAAATGCAGACATAAACAATAAGCTTAGCTGGTTGGATCTTGCCCCAAAGTCACCACCCTCTAAATATGTTTATCTCCTCAAACCCAGGATGCAGCTCCATTTCACTTCCTGGTGCCCCTTGATTGCTTGAACTGTACATTTTATATTTTCCTTTTTTTTTTTTTTTTTTTTTTTTTCTGAGAACAAGTGCACTTTATTGGTTCTGATACAAAGCTGCCAGAAAAGCCAGCAGGTGGGTATATGGTATCTGGTCCTGCCCAAGGGGAGTGCCAAGTCCTCAATGTTGCACTGTGATGTGGATTCTGCCCGGCTGTTTGTAGGGCTGTCGCTTAGCAGGCAGACCTGCCTCTGCAGTCCTGTGGCTGGCATGTCCTGCCGTGGATGTGTGGGTTCTTAGGCAGCCAGTCCTTCCTTCAGGGACGGGGCTTCCCACCCAGCCTCTGCTGTAGCCACATGGCCTGGCCTACCCAGACCCCGCAGGCCGTGAGATCTCAACCAAGGCTACTCTTAACCAAGAGCCATAGTTTTCTGCTGCTGCAGGCCCCTGGGCCCTTTGCATCTCAGGCCTGTTTGGGCTAGTCTAGGCAGCATGGCATGACTGGCTGTCCAAGCCTGCCCTGGGCGCTCTGAGCTGGCCACCTGCCGCAGGCTGAGCAGTAGAGGGAATGGAGTTTCCCTGAGTGGCCCCAGTATCATATATTTTCCTTTTTAAGCTTGCTCTACTTCATCAGAACACTCTTCATAGGACTAAACGACAGCAAAGAGTCTAAACTGGATTGTTTGAGACCTCCTTTGTCAGTGCAATTGATCTGAGTCTCTTCACCTTAGCCTTATACAGACTCTTCAGACAAGGGCAAAAAATTAGCCAAATTCTTCTCCAAAATACAACAAAAACAGTCGTCTAGGCCACGTACTAACACTCTTCTCCTCTGAAATCTCTCGGCCCAGGTCTGCAAAGTTCAAATTGCCCTCAGTACCAGTGTCTTCCAGTTGCCTATTAGAATGGCCCATTAAGCCCCACTGAAAGTTTTCTCCTGCTTCCCAAAGTCTCAAAATCCACATTCTTCTAAACAAAAACATTGCCAGGCCTATACCCCACAGCAATACCCTATTCCCTGGAACTAACTTCTGTCTTCAGAGTTTCATTGCAATGAAGAGACACTATGACCAAGGCAACTTTTATAAAGGACAACATTTAATTGGATCTGGCTTAAAGATTCAGAGGTTCAATCCATTATCATCAAGGTGGGGCATGGCAGTGTCTAGGCAGGCATGCTACCTATGGTGACACATTTCCTCTAACAAGGCCACACATCCTAATAGTGCCACTCCCTGGGCCACGCATATTCAAACCACCACAAGCAATGATCTGGAAACACAAGCCAAATAAAATCCTTCCCAAGTTTTTTGGTCATGGTGTTTCATCACAGCAATAGAAACCCTATTTAAAAAAATATACACTCTCCCCCACCAAAAAGGGTGGGGGGAGAGAGTGAGGAGAGAAGAGAGAAAACAATTTCAGGGCTGGGGAATGGTTCAGTGGGCAAGAGTGCTTGCTATGCAAGTATAAAGACCAGAGTTAGAATCCCAGCACCCTCCTAAAAAGCTGAGCATGGCCACGCCTGCTTGTAACTCCAGAATTGGAGTGGGAGGCAGGCAGGACCTAGGAACTTGCTGGCTGGTGATCTAGGTGAGCTTTCAGATTCAGGAAGTCCTCCTGTCTCAAGGGAACGAAATGGAGAGCAACAGGGAAGAGCCCTAAAGTCCTGCTCTGGCCTCTGCATGCACATAGAAGCACCGTACATACGCACACATGTGTTTTTGAAAACTCGGGGCATTCAAAGTGAAGGTTTAATGATAAGGATGACAGCTGATTACATGTTTGCCTGTGTCAGCAGGCAGGTTAAGCTCTGTCCATGGATCCTCTTATTTATAGTAATATTATAAAATGGAGGTATTGTCTTAATTCTAGAAATGAAGAAACAGACCACTATCAGGAAGTCAGGACTAGAACCCATTTAAACAGCTCAAAAGCATGTACCTGGAACCTATTCTTTTACTGTAACTTTTGTTTCAG	TATTTATAGTAATATTATAAAATGGAGGTATTGTCTTAATTCTAGAAATGAAGAAACAGACCACTATCAGGAAGTCAGGACTAGAACCCATTTAAACAGCTCAAAAGCATGTACCTGGAACCTATTCTTTTACTGTAACTTTTGTTTCAG	CTACAAACCGTTTAATAAGCAAAAACCGGAGGAGGAACTAAAGGATAAAAATGAGCTGCTGGAGGCTGTCAACAAGCAGTTACACCAGAAGCTGACAGAGACTCAG	TTGCCCGCAGGTGGGTGTCCACACCTCCAC	CAGGTGGGT	CACTCCTATTTTCCCTTTCAGATACACAAA	CACTCCTATTTTCCCTTTCAGAT	GAGAGAATGGGTGAGAGTAGATCGCTGGCA	TGGGTGAGA	CTTTGATTCTGCTTCCATAGGCAGGTGAAA,TACTGTAACTTTTGTTTCAGCTACAAACCG	CTTTGATTCTGCTTCCATAGGCA,TACTGTAACTTTTGTTTCAGCTA
3582	ENSMUSG00000022201.17	Zfr	chr15	+	12135352	12135376	12118324	12118424	12136481	12136764	3582	8	8	9	131	103	160	22	19	15	183	184	69	148	124	0.00339786	0.0888373	0.049	0.061	0.045	0.092	0.08	0.154	-0.057	12135102	12135626	chr15:12135102-12135626:+	ns	12135352,12135376,chr15,+,ENSMUSG00000022201.17		yes	25	100	283	4	11.32	16927	1105	677.08	44.2	0.52	0.382411	0.674951	0.318552	0.565371	1.29798	0.735406	0.6126	1.08725	-6.30038	-6.26872	150	150	0.6	0.4	0.4	0.466667	7.74	-8.85	8.57	4.81	-13.66	0.83	79	CTCTAAGTT	0.729187	0.702703	2	31	71	1.21846	5	79	CTCTAAGTT,CTTTAACTT,ATTTGATTT	0.632027	0.703297	1	12	23	1.17448	136	AATTGATCA	-0.00230721	0.587786	1	7	15	0.871155	5	136	AATTGATCA,AGATGATTC,TTTTAATTG	-0.553094	0.587786	1	7	15	0.621408	ENSMUST00000122941.8:ENSMUST00000128475.9:ENSMUST00000134277.2:ENSMUST00000228196.2	30032	6	3	0.414286	2	3	5	10	4	0	0	0	0	4	1	0	0	yes	12118324,12118424,chr15,+,ENSMUSG00000022201.17:12140519,12140738,chr15,+,ENSMUSG00000022201.17:12146234,12146482,chr15,+,ENSMUSG00000022201.17:12149613,12149805,chr15,+,ENSMUSG00000022201.17:12150258,12150550,chr15,+,ENSMUSG00000022201.17:12159684,12159847,chr15,+,ENSMUSG00000022201.17:12170901,12170999,chr15,+,ENSMUSG00000022201.17	3.5	TGCCCAGCCGGCTGGGGGAAGATGCCAAAATGGCGACCGGCAACTACTTTGGATTCACCCACAGCGGGGCGGCGGCGGCGGCGGCTGCGGCCCAGTATAGGTA	GTGAGTCTAAATGTGGCCCGTGGAGGCCTCTGCCATGCCCTGCCCCGGCCCTGGGCGGCGGGTAGGCGCGGGGGTTGGGGCCAGCTCCGGGGAGGAGGCGGCGGCCGCCACCCGGGCGTGCGAGTGAGTGAGGGAGTGCGGGGAGGGAGGCGGACGGCGGCGCGGCCGCGGTCCCCGCCGGCCAGGGCGGCTTCTCACGGCCCCTTTTCTCTCCCTTGCCATCCCTCGGCACCCCGACCCCTTGACGGCTGCCCTCCCGCCATGGGACCTGACTCTCCGTGCCCGCCGCAGTGCCCAGCCGGCTGGGGGAAGATGCCAAAATGGCGACCGGCAACTACTTTGGATTCACCCACAGCGGGGCGGCGGCGGCGGCGGCTGCGGCCCAGTATAGGTAACGGCTCCCCGCCTTCTCCCTTTTTCCTCTTCCCTCCGCGCCCCGCGGTCCGGCTCCCGCCGACGCTCCGGCCCCGCGGCCGCATCCGCCCCCGCCCCCGCCGCACCGCCCCGAGAGCCCGGGTCCCCGCGGCAGGCGCGGCCGGGAGCCCCCCGCACCCTCCCCACACCCGCCCTTCCCTGCCGTGTCGCACTCGGCCTCCGGCTCCGGCGGACAGCGGCCCCCGGAGGGGCCGAGACGGGGGAGGGATGACTGCGGAGGGGTTGGGGACGTGGAGGGCCTTGGACGGCCCCGGAGGTAAAATGGCCTCCCGCGGCCTTGGAGCGGAGCCGAGCCGCCCGCTGCGGCCCCTCGGCTTCCCGGGTCCCCGCCTCCACCCTGTCACCCCCCCACCTCTTATCTTCCCTTTGGCTCGGGGAATGGAGAGAGAGTGAGCCGAGGGGCCTCGCGCGGAGTGCGGAGTCAGCGGCCTCTACCGCGACGCCCCCGGAGCCCAGATCACACAGCAGGTCTTTGTCGGTACCTTCCCTTGGCCCTGGGTCCCCGACGCCACCAACCACCCCCCTGCCCCCAGCCCCTCAGATTAACTGCCACTTTGCCAGCGTCATCGCCTCCATCTCATTCCCTTTGGGTTTTCTTGCTCGCGGAGATGTTAATATGCCAACCACCTGTGAATCGTTTAGCTGTTAGACCGAAAAAGATGTGCGAAGTTCCTAGGGTAGATGATGCGTGTGTAGCCTTTGGAGCCATTGAGGACGGCTCCAAGTGGACCGGTGGTTCTCCTTTGAGGTCTTCCCCCCTGCCCCTCGCCCCGCCCGGGGAAAAAGAAAATGCCAGTGACTGTATACCGAGTAGTTGTGGTGCCTGGGATGAATCCTCTACCTCCAGATAGCTGTCATTGCTAAAGTAGCTGTAATTCCTTATACATCTTATCGCAGAAACAAGAGGCAAAACCCTGTATTTATTGGACCGTCATGAATCAGAGTAAGACAGCTAGTCGCTTGGTTCATGCAGTAAGCATACAGTTTTATGTGTGCCTTAGCATATTTAGGATCATGGTTAAATTCAGATAGCTTTTTCATCCCATTTACCTTAGGAGAGTCATGTATTTAAAAGAGGCTCATTGGAAAACAAAATTTTAGTAACAGTATCTTTGTGATTTTTTATGACATTTGGGACATATTTTTTGAGTTTCCTCTGTAAAATGGGATACTGGCTAATAATTGGGGGCTGAAAATTCTAAAGGAAAAAAAAGTTACTTCATTTTAGGGAATCCTATGATACAATTTACTACAAGAGATACTGTTTTACATATTACTGACAAAGAAAAAAAAATCTATCAATCAAATAGATGAAATGCCCCCATTTTTTAAAAAAGGTGTTAAAATTGTAAATTATTATATTACTGACATAGGTATTTTACTGATTGTTGAAAGCCTCAATCTTAAGGTGGTGGCTTAAAAGTCTCTTCAGGCCAGTGCTGAGAAAAATGACTGAAATTATATCTTCAGAGCAAAATCATGGGACATTTCAGACATTAACATGTTATTTGTTTTACAGACTTAGATGTGAAACAAGCAAAGTCTTGTGAAGGGAGAAAACATAGTCAAACAAAATAATTTCTTTTTTCTTAGGAAATGGCCTCTGTGCCCATAAAATCTATTGCTAATGAGTAACATGTGTTCTAGAAAATGCTGTGTTTAACCATTAAATTTTTCTGTTCATTTTGTACAATATTTTTCTGTTTTTTTAGCATTCAATGAATGACAGATTTGCATTTTAACTATTTAGGTACTGAAAATTGGGAGCAGGAGTGTTTGGAGTTTTTAAAGGTTTTTTTTTTTTTTTTTTCCCCCAAAATGCAGGGCTATAGATTTTAAAATTATTTCAATCCAATCAGTATTTTAAGAATGTTGAATACCAGCTTAAGTAAGCTTGGTAAATCCTGGTTCTAGAGAGATGGCTCAGTGGTTAAGAGCACTGACCTCCTCTTCCTAGAGGTCCTGAGCTCAATTCCCAGCAAGCACATAGTGGCTCACAACCATCTGTAATGGGATCCAGTGCCCTCTTCTGCTGTGGCAGTGACAGCTACAGTGGACTCAGAGAAGTAAAATAAGTCTTTTTTTTTTTTAAGTAGATTTTTTAAAACTGCATGTATCACCAGAACTAATTATGTCTTTTTACAGAGGCATAAGTGAAAATCACTGGTATTTAAACACAAGAATTTATGTGTAATAATGCTAATGTTTGAGGAAGATGAATAAGTAACAATACTAACAATGTTGATTGTGGTTAGAAACAGTTATGATAGAACTTTAAGAGGTGGAAAAGCTTAGTTTGCATATATATATATATATATATATATATATATATATATATATATATATGTATATACACGTATTCCTTAATTTGAAAGATCTCAAACTTGGGGAAGTGTTTGAAGTCTTTTACATATGGATAAGTTGCTTCACAGTCATTGACTATTGATAACTCAGAGTGAACATCCAAAATCTCAATTCTAGTTCTTAGCTTTCCTAGCCATATCAATATACAATATATTTGACTAAATTTCCCTTGGATTCCCCTGTACTCCATGCTGGAAATGGAATGCTGATTCTTCATGCATGTTGCAGTTGCTCTCCCACTAGCCCCAGGTTTGGTGTTTATAATGCTATACTAAAGAATTAGTATGATATGTTGTAAACAAGTTCCAAATAGATTATCTTCACTTGTGATAACTCATACTGAACATTTCTGTGTTGAGTGGTTATTCAGTCTTTGTGCTGTAAGGTCCCACTTTCTGTTTTCCTATTTTGTATATTTTTTAAGGACAAAGTAAACTTAGGATGCCATTTGTTGTTGTTTTTGTTTTGTTTTTGTTTTTTTGAAGATTTGCTTCCAATTGAAATTTTTCTTGAATGTTCTGTATATGTGTTTATATATTTCTGATAAGATGCTCACTCAGTTAATGGGTGAGGGACACAAGACAAAACAGGTTCTCCCCTGGAAAATGGTAACCAAGATGGCTTCATGGCAGAAAGTGAGTTTAGTTGGAGAACTCAGGTATTGAAAAGGTATACTGTTCTCTTAAAAAAAGAAAAGAAAAAAACTAAGGGAGGACACACTCAAAAAACAAAGATAACATGTTGACTATGTTAGCCTCACATTCAACCTTGAACTGTAGGTCTTTTTGTTGGGCTTTTAAGTATTCCCATCACACCAAGCAGATTCCCTTTTGTTTTTATTTATTTTTTGTGTCGGGGTCTCATGAGAGTCTCAGGCTAACCTTGAGCTCACTCTGTAGCCAAAGATAACCTAAAACTACTGATCTCCCAGCTTCTATTAGCGTCACACTCAGTTTAGCATAATTCTCTTTATTATTGTACACTGTTTCCTGTGGATGTGTGTTCATGCCCAGTGATGTATGTATTTAGCTCCCCTGTGGAGATGAGGTTGCAGCAGAAATCAATTCTATCCCTCCACCAGAGTCATGTGGCTTGTAGGGCATGTGCTCTTACCTGTCTTGCTGGCCCTAAGGTAATTTTTGATGGGGGTGGGGGCAGCAAATCCTGATATTTTCAAAACAGACTTTTTTTTTTTCATCCTCTTAATGACAGTGAGTTTCTCATAGTACTCCAGGGATTGATTTTTTTTTTTTTTTTAAGAGACAAAGTTTCACCACGTTGCCTTGTCTGGCCTGGAAATCACAAAGAAACGCCTGCTTCTGCCTCCTGAGTGCTGGGATTAAAGGCGTGTTCCATCACTCCCAGCAGTACTTGAGCTAGAGGGGGTTTTATGGGATACACAAATATGTAATAAAAAAGGTCATTTATATTCTCCAGTGAGCAGAAATACAACCTTTTAGTGTTTTAAACAGCCATTTTCTCTTCACTTATTCTTGAGAAAAACCTTAAACATTTCTTGTAATTTTCATATTTGGTCAAATATTTCTGTGTTCTCTGGATAACTAAAATCTTTAGCTGGTACTTAAACTAGTTTTATTTTCCTAGCTGTAACTTTTGGTATCATTGATGTCTGAATGTTATACTCTACCTTCAATAAAGTTGCTATTTAAATAATCATTTGGAAACATTTTTACCATTCTTATCAATTTTATTGAATCCAAAGAATGAAGATTGTATAAATGTGCAAAATAATTACTCCCCTTATTCTTAAGACTCTTAGAGACCTGCAGCCTCAGCCTCCAAGTGTTAACATTCTAATTGTGAGTCATACATGTGTGGTGAGCATTTAAGAATCTAGTCAAAAAGATGCAGTGGCTCATCTAATGAGTTGACATGTCTAAGTGTCTTAGATCACTAAAATAATTTGGGCAGACAATTACCTTGCATGGTCTGATTAGCCAGTGACTTTAGGGTTTTGCTTTTTCTCTTATACTTTGTACTTGAATGTGTAGAGTTAATAACACTGTCTTTAAAGAAAGAAAACCCGGGTGAATGGGTTTTGAAACCAATCATGAAGATAGAACTTTACTTGGCTGTTTTTTTTTTTTTTTTCAACTTTCTTATATTTTCCCATTGCTGAATCAGAGACCCTTGGGATTTGTATATGAGTTTGAAATTATAAAGTTGCCAACACACACACACACACACACACACACACACACAAAGGAAAAGGATAGTTGCTATTAGAATTCTGGAATTTTCTATATATTTTACTAATAGCCTTGGGAGTGAGTTGAAAGGACTTGGGTATACCTGGATAAGTATTTGCATAGCATGTCCAAGGCCTAGAGTGTAATCCTAAAGTGTAGTGTATAATGGGGAAGGGAGTTAGAGTAAGACAGAATAACCATGTATAGAATATTGAAGTGTATATGGGTAAGTATCCTTTACATTGCCTTTAGGGTAGCACATTGTTACAAAGAGATTTGAATTGAGAACTAGTTAAACTTAAATTTGAATCTAAGCTCCATTTCTTTAGTCTATTGGCCAAGTCACTAACTTTTCTAAGAGTTTAGTTCTTTATCCATTTTTTTTTTCTTTAGGTGAAGATAAAATACAATACTTCCTAGTGTAGAAAATGGTTTTTGGAAAGTGTGTACCAATGCTATAGATTTTTAATTTATAGATTTAATTTTTATGGATTCCCAATTTATGTCTGCCATATGATTATTATAAAATAGGTGTTAGTATTAGTGGTAGGTCTCAGTTTCAATTCACTTGGGAAGGAAGAAAAAATTTTTTACAGATGGTATGATTATTCAGTTCATCACGCACACAAAAATGGGAACCAGTATGTTCAGTACATTTTCTGTAGCTAAATCATACAAAAACGAACTTCCTTGAGTTGGATACGGCGGTGTATACTTATCCCATTACTAGAGCTAGCTTAAGTAAATTTAAGGCCAACCTGATCTACAAAGGGAGATTTTCTCTGAATTAAACAAAACAAATTCACATTCTTAATACAGCAATGTTTTATTAAGTTATTAAATTTCAAATAACTCCTATTTATGTAAGCCAGTGCTCCACATCTAATCCATATCCATAGCACTGCCCATGTTTATATATAGCTGTAAACCTATTGAAATAAAACGAATGAAATCTGCAAGGCTCATTAAGAAAAACGTACAAAAGAATAGTCACAAGAGGGCTGGAGAGATGGCTCAGAGATGCTCTTCTGAAGGTCATGAGTTCAAATCCCAGCAACCACATGGTGGTTCACAACCATCCGTAATAAGATCTGATGCCCTCTTCTGGAGTATCTGAAGACAGCTACAGTGTACTTACATATAATAAATAAAGAAATCTTTAAAAAAAAAAAGAAAGAAAAGAATAGTCATAAGAAAGAGGTTATGTTAATGAAAATTTTTAAAAATCAGAACTGTTAAATTGACTCTAGTATACATAGATATATAGTATATATATAGTATACATAGATATATAGTATATATATAGTATATAATCCTAGACTTGGGATTTCTGAAAATCCCAAGGTAACTCGATAGAGGGGTCTTAGTGGTTGTATTGAAGCACTGATTATCCTAAAAGTAGGTAGGACATCTTGTAAGAAATGATTAAAAAAGACTTTGGAAAATAAAATAAGAGGATGGATAGATCACTAGATTAAAGAGTTTAGAGATAGAGCCATGCTTATATAGATGAGTTAGAATGTATAGTATATAGAATGCTTAAAATAAAGGTAATTGTTTTGTCACGCAGCTGGCTACATTATTACTGTGAAATGATAGAGGGTGAAATAAATGAGTCCTTGGGTTTAGAAATGCAGTAACTGGCAGTATTAGAATTACATACATTTTAATCTACATAATAAAGATTGAAGAGTTAACACTGTCCTTATCCATAAATTGTTCATGGCACCACTCTGTTAGAGCCCAAGATTAAGATCATCTTTCAAGTATGGCATCTTTCCATGTTTGATAAAGTCCTGTGAAGTGTAGCTCCTAATGCATAGAGATCAAATTAATTTTACATTTGTGCTCAAAGATGGAGACAGATGTAGCTTCGTACAAATAGCTGTGCTGTAGTCATGGTAACTTTTTAAAGACTTAGAGTGTATATGCCCACATCCACTGGGTGTGCAGAGGCAGAGAGAGAGAAAGTATGAGAGAATATGAGCAGGTGCCCATGGAGAGCAGATGGAGCCCCTGGAACTGGAGTTATAGGTAGTCTTGAGCTATATACAAATGACGTGGGTGCAGAAAACCAAACCTGGATCTTCTTGAAGAGCATCAGATGCTGTTAATGTCTGAGCTATGTTTCAGCCACCATTCTTGACTTTTCAGGAAGTGCTAAAATAGAAAATTGGAAGATAAGACTTAAAGTATTACTTTATTTGGAAACAGTTTTATTCTGTGGTCTAGGCTGGCCTGGAAAGTCATCATCTAGTCCAGCTACCTTCAAACTTAACCCTGCTGCCTCAGCTTGGTGTGATCCATCATAGCTGGCTTTTAAAACATTTTCATGGAAGTCTACAGAGATTACTCAGCAGGTGAAACACCACCACAGTTCAGTTCTCAGCATCCCATCAGCTGATGAACAACTGCCTATGAGTCCACCTCCAGGGGATCTAACAGGGTATTCTGGCTTCCTAAGGTACACATAACTCGTGTGTGTGTGTGTGTGTGTGTGTGTGTGTGTGTGTGTAATATGTGTATGTATATGTATCTACACATGTGTGTAATATGTATGTATATACATGTATGTGTGTGTGTGTGTGTGTGCGTATAGTAAAAATTGAGGATTGAAGAGATGGCTGAGCAGTTAAAAGCATTTGCTGCTCTTGCAAAAGGACCTGTGTTCGGTTCCTAGAACTCATACATAGTAGTGACTTAGAAACATCCCAAACTCTAGTTCCCAGGGATCCAGTACTCTCTTCTAGCCTCCTGAGGCAACACCCATACACCTAAAATCTTTTTTAATATAAGTCTTAAAAAATAATAAAAAAAATCTTTAAGAAGACTTTTAGATGGTGGTGCAAGTCTTTCATGCCAGCACTCAGGTGGCAGAGACAGGTGAATCTCAGGATTCCAGGACAGCCAGGGCTACATAGAGAAATATTGTCTCCAAAAACTTAAGAAAACAAACAAACCCCATTGAAACATTGTGTATGTAAGAAGAAAAATGTACACATATGATAGTTTGGTAATCTGTCAAAATAAGCATACTTGCATAGCCCTCACTTTAAACAGAATATTATCATTCTAGGAGGCTTCTACACTCTAATTTTTTTTATTATTATTATTCAGTATTACTTTCTCGAAGTAATTCACAGTTCTTATCAGTGTTAGCCATTATTCCTGAGGTGTTTACAAATGGGGTCAGGAAAGGACTAAGGGTTAGAAGTATAAACCTGGCTGTCCTCATGTTTGGTGATCTACTGCTAAAGCAGAATATATATAAAACCAGAGAAAGTGTGGTGCCTGGCATGGGACATGTTTTGAATAACTAAATAACAAAAAGAATATATTACAGACTTATGAGACACAAGACCAAACAATCCTTCCATCATGTAGGACCTGGGAATTGAACTCAAGTGATCAGACTCCAGTACAAGGGCCTTTACCCACTGAGCCATCTCTTCTCCCTTACAGAAGCTATTTTTATTTTTCATCAGTGTGAATAGTCATCATTCTCTGAAGAAATGTCAGTGTTTAAGAAATGGTTTTTGGGCCGGGCGGTGGTGGCACATGCCTTTAACCCCAGCACTTTGGAGGCAGAGACAGGAGGATTTCTGAGTTTGAGGTCAGCCTGGTCTACAAAGTGAGTTCCAGGACAGCCAGGGCTATACAGAGAAACCCTGTCTGGTGGGGGGGAGAAAGAAAGAAAGAAATGGTTTTTGGTGCATTCAGTTATAAAGCACTTTATATTACCCAACAGCATTTAGTATAACTAATACTTTGTTTCTTTTTTGAGCTATTCAGTTATTTATATAGTTTAAAGGACTTCAAATAACAGCTTTTTGGACTGTTGTATAGTCCATATAGTTGTTGCTGGGCACAATTGTCTCCTATGATGAGGTTTTTTGTTTTCTTTTTTTTTGTTTTTTTTTTGTTTGTTTGTTTGTTTGTTTTTGAGACAGGGTTTCTCTGTATAGTCTTGGCTGTCCTGGAACTCACTTTGTAGACCAGGCTGGCCTCGAACTCAGAAATCCGACTGCCTCTGCCTCCCAAGTGCTGGGATTAAAGGCGTGTGCCACCACCGCCCGGCAAGGTTTTTTGTTGCTGTTTTTTTTTGTTTGTTTGTTTGTTTGTTTTTCCGAGACAGAGTTTCTCTGTGTAGCCTTGGCTGTCCTGGAACTCACTCTGTAAACCAGGCTGGCCTCGAACTCAGAAATCGGCCTGCCTCTGCCTCCCAAGTGCTGGGATTAAAGGCATGGGCCACCACTGCCCGGCTATGATGAGTTATTAAAATTGGCTTCTACCTTAGCAGTCACTCATTCTTCATAAAGTGCCCCCCCACACACACACACATTTTGTTTCAACAGGAGTGGAAAACTAAGCTCAGCATCTTCAGAACACTTACTACCGTCAGCCTTCAGTCTCTTGTTTCCCTGTGCCTTAGAGAGCTTCTCATTGCCTTTGATGCTTACTGTCTTTCTATTAGGTATGTTGGTGTGAATTCTATTGTGTTTACTTCTGTCTAGGAATTGTTAGGGCTCCTAAATCTGAACATTGTTATTGCAGTAAAAAAAAATACTCTTTAATATTGCTTGTTTTTCTCTATTTGTAATACCAGGTGATTAAATTAACATTCTTTTCTGTCCTCCAGGACTTTTTACTGTTAGTGGGGTTTTTTTGTTGTTGTTTCTTTTATATGTTCTGAGTAATTGTAGGTATTTTCCATTTCACTAATTTTTTAGCCAACTATGTGTAGTCTGTTATGTGAACCTGGGTTTCTAATTACAGTTTTTATGTATTGCATTTTTGAAAGTTATGCTTGAGTCCTTTGAAAGTTCACTGGCCTTTTTTCTGTTTGTTTTTTGATATAGTATCTTAATAATACAGCTCCCAAGACCAGCTTTGAACTCCTAATGTTCCATACTGGCCTTGAATTTGTGGCAGTTGTCTTTCAGCCACTCAGGTACTAAGGATTGCATAGTGCAGGGCCTTCTTCCTCTGGTTTTTGTGTTTTGGTTTTTTGTTTTTTAATTCTTTGGCTTTTTGAAAGGAGGCCTCTCCATGTAGTCCTGGTTGCTCTGCTTGATTCACAGCCCATGCTGGTCTGGACCCCACAGAGATCCTCCTCTGTCTGTCTCCTTAGTGCTAGGATTACAGGTGTGTGCCACCACGCCCTGCTATCTGACTTACTTTTTAATTTTTTTAAATTAAATTTAAATTATTGTTTGTATATGTATGGAGATCAGTGGATCTTAATGGGGGTCAGTTCTCTCCCTTTAACGTGAGTCCCAGGGTTTGAATTCAAACTGTCGGGTTTTGGTGAAAGATGGCACTGTGCCATCTTATCTGGCCCATCTGATTATTTTTGATCCATCTCTTACTCTTTGATCTTAAACTTGATATTCTTTTATTTCTTTAAATGTATTTAATAACTCATCCAACTCCTGTTCATCATAACTTACTTCTTTTTGGAAATTGTGGTTCTTATCATTTATTTTTGAGCTTTCCTGTTGGTTGTAACCACATCTGCAACATTTCTGGGAAGATAGTTTGTAGCCCATAAAATAATGGCAATGTAAGATTGTATTAAGCTAACTTACTGGTGGTTAAGATCTTGATTATAAGTGATTTCCAAGGGGTTGTCTTTTTTTTTTCTTTTAAAAATTTATTTATTATTATATGTATGTGTGTATGTATGTATGTATATATGTACACTGTAGCTGTACAGATGGTTATGAACCATCATGTGGTTGCTGGGAATTGAACTCAGGACCTCTGCTTTCTCTGGCCCCCCCACTTGCTCCAGCCCTACTTGGGCCAGCCCAAAGATTTATTTATTATTGTATGTAAAGTACACTGTAGCTGTCTTCAGACACACCAGAAGAGTGCATCAGATCTCATTACGGATGGTTGTGAGCCACCATGTGGTTGCTAGGATTTGAACTCAGGACTTTCGGAAGAGCAGTCAGTGCTCTTAACCCCTGGATCATCTCTCCAGCCCCAAGGAGTTGTCTTGTAGTTAAAGATTTTTCTTTTCTTTACCCAGAGTTATCACTAAGAGGAAAAGTTTTCTTATGGTTCTCCCTTAAAAAGGTGGTGGGGCACACCAATTCCAGGGCTTAGAGGAAGAGGTTATCAGATCTTTGGGAGTTCCAGGGTAGCCTGATTTTACATAGTGAGGTTCAAGCTACTAATAAAACTCTGTCAGTCAAACACACGTGCACACAGGCCCGCACACTGCATCCCATCTTTGCAGCACAGAAAATGTTATTTGTGCAACCTTCACTACAAACAAAACAAACAAAAATTGGGTCCTATCACTTCTGAACTGCCCATTCTTTCAGAACTAGCATGTCTGAAAGTATGGTAGGCTTTTGTGACCACTTGTTGGCAGCTGACAAAAGATGTTAATGCAGCTACATTGATAGACAAATGTTGTTCAGTTTGGAGTTTTGGGTTGTTTTTTCACCTATTTTGGGGTATGGGAGTAGGGGGCTTGTTTTAGCAAAATTACCTGGAAGAAAGAAAGCAGGTCATTGATTTTTTTTTTTTTTTTTTTTTTATGTAGGTCTTCACCTCCTTACAGAATGATAGCTACTTTGAAAAATTATAACAAATTTACATTGTCGTGAAAATTGGCTTTTTTCACTTATATTACTATAGCATCTTTAAAATTCATACATGTTGCAACCATACAATAGAATTTCCTTCCTCTCTTGGTGAACAGTTTGTGTTGTGTGTACCTCTTGGCTTTTGTTAATAGTACTGAATATATAAGTAGTCAGCTTGGACACTGTTCTTGATTTTCTCTCTCTCTCTCTCTCTCTCTCTCTCTCTCTCACACACACACACACACACACACACACACAAATGGGTTGCTGGATCAAACGTTAGCTTATTTTTCATTTCTTCAACTTTTTTTTTCATTTCTTCAACTTTTATGGATGCCTCAAACACTTGTTTTTATAAAACTCATTCCTGTGGGCGTGAGAAAAATCCCTCATTGTACTTTTGATTTGCATTTCTTTTCTGATTAGTAGATTTTTTCCATGTTTTCATAGGCTCTGTCGCCATTCATTTATATCTACTCAAGATAAATATCATATTTTTGTCCATTTTTTAAAAGATTTATGTATTTATATTTATGTACTTTGTCCATTTTGAACGTTGTTTAGCTATTGGGGTTCCCTTAAGATTCATGTATATTTTAAAATGGATTTTTTTTTTTGTTCTTGCAAAAAGTCATTGGAATTTTGTCCACACTGAATTTGTAGATCACTTTGAGTAGTACTTAGACCCTAACATGGTCCAACTCGAATATATGGGATAAATTGTTTGATGATCATTTATTTTACTTTTCCCAACTCCTCTCAGATCTCCCCACTTCCCTAGCCACCCAACTTCATCTCCCTGCTTCTCTCTTTTCTAATCAAAGAATAATACAGACAAAACCAAAATGAAACAAAAAGCCCACAACAAAACATGGGCTCTATTTTGGGCTAGCTAACTATTCTTGGTCATTTGTTTATGACAAGGGTCTGAAGCTAAGTGGTCAATGATGAATTTGAACCAATTATCTTACCCTCTACCTCTTTAGTACTGTGATTATAGGCATGTATCACCAGGCCTAGTGATTGTATCTTGATGTTTGGGTTTTTTGGTCTTCCTGGGCATCTTTTCTGTTAAAGGTTTTATAAGTTGTTTGATTCTAAACCATTGATCTTACCCTTGTCTCTGCCTGCTGCATAGCTGTTGATCTGGCTTTCATCTTTCTCTAAATTTGCAAAATCTGTTAACTTGTTTTACATTTTGTTTAGTCTGAATACATTTCTTGTAGCTTCCTATGAAAAGGTATATTATAGGAAAAGTTTGCCTCAGATGTCTTTTAAAAGTACTTATTCTCGAGCCGGGAGTGGTGGCACACGCCTTTAATCCCAGCACTTGGGAAGCAGAGGCAGGCGGATTTCAGAGTTTGAGGCCAGCCTGGTCTACAGATCGAGTTCCAGGACAGCCAGGGCTATACAGAGAAACCCTGTCTCGGAAAAAAAAAAAAAAAAAAAAAAAAAAAAAAAAAAAGGTACTTCTTCTCCATAGTTAAGCTGGGCATAGAATTGTATAGAATAATCATCTCCCCTTGAATTTTGAAGGCATTACCATATTGTCTATGGCCCACTAGTATCTGATTACTGATTGTAAACTATACTTCTTTTGTGTTTAAAAATTGGAAAATGTTTCCAAGTTTGGTTCTTTGGTTTTCTTGTAGTAGGTTGGGTGATTGAATTTGAAAATATGCTTGCCTTTAATAGTGGAAATTTTTCTTAATTTCATTCACTTGTTTGTTTTATTTTTAGAATTTTTTTCTAGTTAGATATTGGACCTCTGTTTCTTTCACATTTTAAACTTTATTTTATGAATATTCCTCTTTATCTTATATTATTTCATAGACTTATCTTCTGACTAGTGTGAAGTTCTTGTTTTATGACCCAAATTAGAGATTTTAAAAATTGTGCTATTTTGGGATATTTATTTCCTGCACTGTCAGACTTACCTGCTTTGCAGTTGAGAATCTGCTTCCTTTAAATGCCTGAGAGTGAATTATCATCCCCTCTTAAGTTATTTTAGTGAAGAAAGCAGCAAAGCTACCTGAGAAATGGTATTTATTTATTTATTTATTTATTTATTTATTTATTTATTTATTTATTATGTAGCCTCTCTCCCTGTCTGACCTGGGTCTCTGTAGACCAGAGCGAAGGTCCTCCTGCCTCTGCCTCCTATGAGCTGGGGATTTAAAGCGTGTACCACATGCCCACTTTAAAGAACTATTTCAGGGCTTCTAGCTTACTTTCTGATAAGCAGGTAACGAAAGTGTTCATTATCATCCAGAGTAAATCCAAGAATGTGGAGAAATTTTCAGTTTGACATTAATAATTCTTTAGGTACTTTTTTTGGGGGGGGGGGGTTTTCAAGACAGGGTTTCTCTGTGTAGTCCTGGCTGTCCTGGAACTCACTCTGTAGATCAGGCTGGCCTCAAACTCAGAAATCTGCCTGCCTCTGCCTCCTGAGTGCTGGGATTAAAGGTGTGCACCACTATGCCCAGCTTTAGGTACTTTCTTATGTTACTTCTTTAAGTGGTTTTGAGCAGGATCTCATGTAGTCAAGGGTATCTAGAACTTGTACATCACTGAGAATCACCTTGAGTTCCTGATCCTCCAGCTTCCACCTCCAAGTACTGACTTCACAGGTGTACACTACCTTGCCTAGTTTCTTTTCCGTGTTCTAAGTAGAGGAACGCAGCCTCTTTTAGGTCAGTAACTCTTAAGTGTTTCTTTTCTTTTTAATTCAATGTATTGGGTGTTTTCCTTGTATCTCTGTGTACCACGTATGTGCCCAGTGCTCTCCAAAGCCAGAACAGATCCCCTGTTGTTACAGGTAAGCTGTAAGCCATCAGGGAGAGAGACTGGGAATCAAACCCAGGTCCTCTGGAAGAGCGGAGGACAAGTGCTCTCTCTTCACTACTGAGCCATCTCCCCGGCCCCTTTTGTGTACTTACTCTTATTAATATTTGTACTTATTTTATTAATGTTTGGGGATTTTTTTGGTATGTTTTTGGAGGGCAGTGTTGACAAGGTTTCTTTGTGTGGCCCTGACTGTCCTAGAACTTGCTTCATAGACCAGGCTGGTCTCAAACTCACAGAGATCTGCTTGCTACTACTACCACCTTTGGGCTGGGTTGAAAGCATGATCCACCATACCCAACTTACATACCCAGAGTACAGAAATAGTGATTTCACAGACAGGAGGCATCACCGAGCATGTGGTCTTCCTCCCTGAGTCCCATGCATTATTAAGTGTTAGAATTATGTGGTAGAAGTCAAATTGCCTACCTAGTTGATTTGTTTCAACTCCGTTCCCACCTACTTTTTATCCTACAGAACAAGAAAGTAATTTCTTGATTTTCTATTTAGTTTCCCTCTATTTAAAACCAACTAAAGCTGATAAGATTCTATTATTCACAAGAAATAATTACTCAAAAGCTCTTGTCTTTACAGATTGAAGTCAATTAAATTTTATGTTGTATGTAGGGAGATGACACCTTTTATTTTACTGCTATAAAATAGGTAGATTCCCTTGATTTTAACTTGCTATTTTGAACTTGGTGTTGACTTAACCTATCCTTCCTTAGGGGTCAAAATCAGGGCACACTGGGCTTCACCCTTGGTCTTTGACCTGAATTTTTAAAGTAAATTTATTGGCCTCTGTGTGTTTGATTAGACTACTATAATTTTCTGATATTTAAGGTATTATTACAATAATATAATAGTCTTTAATTTGAACAAAAGTCAGCTCAGCTACCCTCAGAATTGGGACTGCATAATGCATTTGATAGTTCCAGGAGCTAATGATGTAGTTCAGTTGATAGATTGCTTGTACTGTGGGAAAAACTAGAGTTGGGTTCCCCAGCACACCAAAGATTAAAGCGCGAGAATGAGGGGTTGGGGGTTCAGGGTCATCCCTAGCTACATAGTAAGTTCAAGGTCAATCTGGGATGCAGGAGCCTGTCTCAAGACAGCAACAAAAAGGCGCTACAGTTTCAGTCCAGACAATGAGTTATAGGGACCTGGATCTGTGAAACTGAACTGGGTAAGGACGCCCTGAGAATATATATATAATAATTGCTTACTACCCTGGCATCATTTTTATAAAGTACTTGGGAAAGGACTTCATTATTCAGATTGAGACAGTTGGAAGAGTACAGAAATAGTATGAATAATTTCACTGAGACAGGAGACATAAATAAGCCTATGGTCTTCTTCCCTGAGTCACATGCATTCTTGAGGGTTAGGATCAGGTAATATAAGTCAAGTTGCCTACCCTTGACTTGTTTCCATTCCATTCCCACCTACTTTTGTCTTATATAACAACATTTAGATTCAAGAAATGTTGATAATTACAGTTGACTGTGTATGTGCCCGCTCTGCGTTATGAGTAAAGACTAGATGATTTGGTTTGTTCTAATGAGCATTATAGGTGTTTTTGTTGTCCTCTGTTACTTCCTAAACTATAGTTGTTTACATGGCGTTTTCATTAATATAAGTAATATGAACATGAGATTTACAGTGTTGGATGTGATGTTTTGCAAAGGATTCTACAAGGGCCTTCGCATGTGTCAAACAAGAGGCTGTACTACTGAGCTACATTCCTAGCTCTTGAGAACTGTGCCCTTTTATGCAAGAAATTGAGCATTGTTGGGTTGTTATTATTAATCATATTATTTTGACCTGGAGCCAGCCTCCTACACATACCAAAGTATAATGATATGAGAATCCAAGGCTACATCTGAATTTAAAAATAACCAATTTCCTCTTTAGACAGTGTTTTGTTGTGTGTGTCTTTGTCTGTGTGTGTCTGTGTGTAAAATCAAGTCTTACTAGTTAAATGTTTACTACAAATTTGATAGACTTGGTATGTTTCTGTTTTAGTTTTTGGAACTAGTTCTTATGTAACCAAGAGTGATCTTGAATATCTGATTCCTGTCTTCAGTTCTCAAGTATTTGGGTTACAGTTGTATATCGCTACACCAGTTTTATGGGATGCTGAGTATTGAGCCTGGGTTTATAGTATATTAGATAGGCAGGCACTGCACCAACTGATATACATTAATATTTTCTTTTCTCTCTCTCTCACACACACACACTTTTTTTTTTTCCTGGTGGGGAGGCAGCAGCATGACCCACAGCATGCATGTGGAAATCAGGGCACAGCTTACAGGAGTCTGTTCTCTAAAGAGCATCCAATCATGGGCCGTCAGGAAGATAAAATTCCAGATGATCTGAGTCAGAGGCCCTGACTCCACATAAAGGTAACAGAGAGTCAGCTCCACAGAAATCTCTCTGACTTCCACATGCCACAAGACTAGCCTCCACATACATATAATCCTTAAAACAAAAAACTACCAAAGTGAGGCTTGGAATATAGCTCATTAGTAGGGACTTCACCTAGTGTGTGTGAAGCTCTAATTTCAATCCCAACGCTGCAGAGTAAGCCAAAAAAAAAAGAATAAAATTTTAAAGAACGTCATATCCATAAGAAATGAAATGTTAGTTTTAGACAGATTTTCCACTGTAAAAATATGAGCTTATCTTTCCTTTTCTGTAATTGCCATATATGTAGAAGTGTTAGCTAGTTTTGTATTAAAATATGAGAGCTTCATCCAATTAAAATTTGATTTTCTTTGGACTCTAAGTTTTTTGTTTGTTTTTTGTTTTCTTTTTCATATTGGACTGAAATCTGGCACCCTTTAACTTCCATCTGTTGGTTCTA	AAGTGTTAGCTAGTTTTGTATTAAAATATGAGAGCTTCATCCAATTAAAATTTGATTTTCTTTGGACTCTAAGTTTTTTGTTTGTTTTTTGTTTTCTTTTTCATATTGGACTGAAATCTGGCACCCTTTAACTTCCATCTGTTGGTTCTA	GTTCTGTTCTCTGGAGCAGCATGGA	GTAAGTGTCTTCTTTTAGAAGGCAGCTATCACCTTTTCTAGACTCTTCCATTTTGATAAGAAATAAAATCCTTATCTGTAAGATTCATATTCCCTTTGATCACATCTTAGTAGTTCAGGTTAAATATGGTGGCTCAAATACTTGTGCTTCCTCTGCTGCCGTGCACCTCAGTCTAGGCTACGGTGTGCTTTTTTATAACCCATGGGTCATTCTTGTCATTTATTGGTGCTGTGTCAGCAGTTCACACCCCCAGCTATTCTTAACTGTTGGCTCATTCTATACCTTGTTGTCAGCCAAGACATTTCAGCTACTGAGCGTCCCTGCTTCTGAGAAGGCATGTGTGCCTTGGTAGTACAGCCTTAGCAAGTGAAGTGATGAGTATGTTGCTCAGAACCTTTAGTGAAAACTAAAGTATGCTAGCTTGTGATAACATCTGTATGACTTATGTTTTATGTAACAAGTAACATTCCAAAAAATTCTAGATGAAAATTCATTTGATCACTGTTTTTGGAAAATGCTTTTACCTTTTGAGGCTTAAATGGGATGACTGCACAGCATCTGCCTTAGAGCCCTTTAATCCTATATTAAATTTTAAAAGAACTTGTGTAGTGAAATGCTATGTGTAAACATGAAGATTTATCATATATTTCACTATAAGTTGTATAAGGTCTTTTTGTTGAGTTTTTTTAATGTATAGAATAAAATAATGAACTTTATATGTAAAAATGCTTTTTTAAACTCCTAATTTGGTTCAAGTTTTTTACTTCCTAGTGCCTCATCTTTGATACTCTTGCTTTGCAGTGTGATTCATAATCTGAAATATAATATATTTGAATATACATTGTGATTAAGGAATGAAAATGTAAAAAACAATAACAAATAACAGTATTGACTCGGAAGTATTGAGTTCACATACTTTGCCTTCTGTAGTCAGTAATTATATTACTTGAAAAATATGGTTTTTAATTGATCATTTTAAGATGATTCTTTGATTCTTAAAAATTAAATCATATTTCTGTGTTTTTTGAATTGATAAATAATTTTAAGGTGACTGCTTGATTTTAAAATTAAATTATTGTATTTATTCTTCTACTTCACACTATAG	ATGGTTTTTAATTGATCATTTTAAGATGATTCTTTGATTCTTAAAAATTAAATCATATTTCTGTGTTTTTTGAATTGATAAATAATTTTAAGGTGACTGCTTGATTTTAAAATTAAATTATTGTATTTATTCTTCTACTTCACACTATAG	CCAGCAGCCAGCTTCGGGTGTAGCCTATTCCCATCCAACTACAGTTGCTAGCTACACTGTCCATCAGGCTCCAGTAGCTGCTCACACAGTTACTGCTGCTTACGCACCAGCAGCCGCCACAGTTGCAGTTGCCAGGCCTGCTCCAGTTGCTGTTGCAGCTGCTGCAACAGCTGCTGCATATGGAGGCTACCCCACTGCACACACAGCAACCGACTATGGTTACACCCAGAGGCAACAAGAAGCACCACCACCACCACCCCCAGCTACTACACAGAACTACCAG	AGTATAGGTAACGGCTCCCCGCCTTCTCCC,CCCAGTATAGGTAACGGCTCCCCGCCTTCT,TTCACCTATGGTGAGTCTAAATGTGGCCCG	GTAACGGCT,TAGGTAACG,ATGGTGAGT	ACTTCCATCTGTTGGTTCTAGTTCTGTTCT	ACTTCCATCTGTTGGTTCTAGTT	GCAGCATGGAGTAAGTGTCTTCTTTTAGAA	GGAGTAAGT	TCTTCTACTTCACACTATAGCCAGCAGCCA	TCTTCTACTTCACACTATAGCCA
21558	ENSMUSG00000078485.4	Plekhn1	chr4	-	156314961	156315143	156313500	156314719	156315541	156315630	21558	89	76	107	8	0	2	162	153	72	2	0	1	306	124	0.00339769	0.0888373	0.818	1	0.956	0.97	1	0.967	-0.054	156314711	156315393	chr4:156314711-156315393:-	ns	156314961,156315143,chr4,-,ENSMUSG00000078485.4		yes	183	74	1219	0.404372	6.6612	214	241	1.1694	1.31694	0.579235	0.570093	0.594595	0.585062	0.535685	1.02652	0.984218	1.01006	0.924815	-6.59478	-6.61143	150	150	0.633333	0.4	0.633333	0.533333	4.89	12.54	-20.33	7.14	5.4	-25.22	96	CCCTGACCC	3.29338	0.538462	64	28	43	-2.47101	0	93	CCCTGACCC,CCCTCAGAT	1.50998	0.528054	61	28	43	-2.93739	24	GGCTTACTC	0.78061	0.789474	1	13	23	1.25148	3	58	GGCTTACTC,CACTCATTT,TGGTTACTC	0.629251	0.753425	1	22	37	0.833465	ENSMUST00000105569.4	5813	12	11	0.916667	3	5	10	5	1	0	0	0	0	1	1	0	0	yes	156315357,156315431,chr4,-,ENSMUSG00000078485.4:156316003,156316171,chr4,-,ENSMUSG00000078485.4	2	ATGGGAACCTGTACGCCGTGGGTGGTTATGACAGCTCGTCACACCTGGCCACCGTGGAGAAGTATGAGCCCCAG	GTGCATAGCGCACCCCATCACAATGTCCTCCTCTAAAGTGCTGGGGGGGATGGGGCATAATCCCAGATTCTGGCCATCTGTGCCACCCAAGGGGTCTGCTTTCTATATCCCACCCCTGACCCTCAGATACCCAACCAAGAGTAGAGTCTATGTGGTGGCAGGGTTGGGGGGCCCTTGGTGGGTCTGCCTCCAGCCTGTCCTATTGTCTCTACAG	AGATTCTGGCCATCTGTGCCACCCAAGGGGTCTGCTTTCTATATCCCACCCCTGACCCTCAGATACCCAACCAAGAGTAGAGTCTATGTGGTGGCAGGGTTGGGGGGCCCTTGGTGGGTCTGCCTCCAGCCTGTCCTATTGTCTCTACAG	GTGAATTCATGGACACCTGTAGCTTCCATGCTGAGCCGGCGCAGCTCAGCAGGAGTAGCAGTGCTGGAGGGTGCCCTGTATGTCGCAGGGGGCAATGATGGCACAAGCTGCCTCAACTCAGTGGAGAGATATAGCACCAAGGCTGGTGCCTGGGAGAGTGTGGCACCCATGAATATCCGCAGG	TGTATAAGGCCAGGGGCGGGTGGTGAGTGGTTCTGCCACTACATCTGGTTTATTCCAGGAGTGTAGCCCCAGGGGTTGTGCACACAGCACCTCAACAGTACGGCAGGTCCTTGGGTTCCCCCCGGGCATAGGGGGCTCCTTTCGTTGCCCTGTCCCTATGGTTACTCCCTCTGTGCCCCACTCATTTGGCCTGTCTCTTGGCTTGCCCCTTGGGCTTACTCTTGCCTATCCAACTCCCCAG	TCAACAGTACGGCAGGTCCTTGGGTTCCCCCCGGGCATAGGGGGCTCCTTTCGTTGCCCTGTCCCTATGGTTACTCCCTCTGTGCCCCACTCATTTGGCCTGTCTCTTGGCTTGCCCCTTGGGCTTACTCTTGCCTATCCAACTCCCCAG	GAGCACACATGACCTGGTGGCCATGGACGGCTGGCTCTACGCCGTGGGGGGCAATGACGGCAGCTCCAGCCTCAACTCCATAGAGAAGTACAACCCGAGGACCAACAAGTGGGTGGCGGCATCCTGCATGTTCACAAGACGCAGCAGTGTGGGCGTGGCGGTGCTGGAGCTGCTCAACTTCCCACCACCTTCCTCACCCACGCTGTCTGTGTCCTCTACCAGCCTCTGACACGCGCCAGACTGCACAGAGGCCCTGCAGCCCCCCACATGCCTTAAACCCTACGGGGTGGCCCTACCGACTCTGTCTTCTCTACCAAGTGTTAGGGCAGATCACGTAGCCCACCAGAGATTTCCTGTCCTTCGGTCTTGGTCTCGGTGTTCATTTGTCCTCGTTCATTTATGTGTGCGCTGTTTGTCTACTCACGTATTTATTGACTCACTATTTACTGATGGATGAGAAGTGCTGCAGCTACAGGTTCACACATTTACTCTCGATTGTCAGCTCTCCTGCATTGAGGGGACCAAGGACCCCTTCGGAGTGTTCTCTTGCCTGTCTCCCTCTGTGGGACAATAGAGAATGCTGGGTAGACACTCACTGAAGGAGGATGAGCAACACAGCTGGGCCTTGCAAGCAGGAAGGGGCAGAGCAACTGTGGCAACAGGAGCAGCGGCAAGGGCTTTCTAAGAAGATGATGCAGACCCCTAGCCAGCGCTTTGCACACAGCACTTATCTGTCTCTGCCAGGCACTATCCCTGAAGGACACAAAGCAGCCTTATTTCCTATGTCCCGTGTACACAGTGTGATGTCTTTTCTGGGTCTTCTATGGAGCTGGGCACACAACATGCACTTAGATCCTACACAGCAATATGAGCCAACTTGAACAATAAACATGTTTCTTGGGCTCCATGGGCCTGAGGCTGAATGTCCATCTTTGGCCCCCTTTGTACCTTCTGCTGTGGCTCTACAGCACATCTTTGGCTCCTCTCTGGACAACAGAGTGAAGGTCTACAGGCAAGTGTGCAGCCAGACTCAAACGCTACCTTAACGTCTGGGGCTGCAAAATGGCACTTCTGCATTCAAGTGGAACAGAGACTGGCTGTCATCCTAGTCTTGAGGCTCCTGGGATCTGGGAGTGTGGGGCCAATGAGGAAGATAGCCTTAGGAACCCGAGAGGCACGTGGCCTCTTTCTTGCATTTGATTAAACTTTGGGGACCCTG	TGAGCCCCAGGTGCATAGCGCACCCCATCA	CAGGTGCAT	CTGTCCTATTGTCTCTACAGGTGAATTCAT	CTGTCCTATTGTCTCTACAGGTG	TATCCGCAGGTGTATAAGGCCAGGGGCGGG	AGGTGTATA	TTGCCTATCCAACTCCCCAGGAGCACACAT	TTGCCTATCCAACTCCCCAGGAG
32678	ENSMUSG00000021932.14	Rnaseh2b	chr14	+	62586010	62586077	62584016	62584091	62587848	62587925	32678	12	28	48	0	5	2	66	58	30	0	0	1	191	124	0.00340804	0.0890444	1	0.784	0.94	1	1	0.951	-0.076	62585760	62586327	chr14:62585760-62586327:+	ns	62586010,62586077,chr14,+,ENSMUSG00000021932.14		yes	68	75	77	1.10294	1.13235	1918	1771	28.2059	26.0441	0.294118	0.472367	0.48	0.468662	0.532468	1.632	1.60605	1.59345	1.81039	-4.98978	-4.89899	150	150	0.666667	0.333333	0.3	0.566667	8.56	-11.01	10.86	12.18	-23.19	2.3	58	TACTAAATC	1.15923	0.528302	2	12	23	1.23849	4	20	TACTAAATC,AATTGATAT,ACTTAATTG	-0.400691	0.666667	3	9	15	0.616131	19	GACTGACTC	2.72279	0.714286	14	0	0	0.971855	3	23	GACTGACTC,TTCTAATAT,ACCTGACTG	2.30803	0.666667	14	0	0	0.833049	ENSMUST00000022499.13:ENSMUST00000156608.2:ENSMUST00000166879.8:ENSMUST00000169728.2	36449.5	6.5	3	0.4375	2	3	5	4	4	1	0.25	0	0	3	0.75	1	0.25	yes	62585969,62586077,chr14,+,ENSMUSG00000021932.14:62590971,62591086,chr14,+,ENSMUSG00000021932.14:62607920,62608001,chr14,+,ENSMUSG00000021932.14	2	AACATTTAAAAGATGCCTCGAAGAAGAAGAAGAAGAGCAGCCTCCTGTTCGTAAAGCTGGCCAACCCGCACTCAG	GTGGGTCTCTCTCCCCTCTGTCCTCTCCCTCATCAGTCTTTGAGTATTTGCAGCACTGTGCAGACCATGGAGTGCTCGCCTGCCTGTGTGACCCCTTGAATTAACTTAAGACGGCATCCTGCAGTGAAAAGCCAAGCTGATTAATTTTCCAGGATAAATCAAGCAGAAGAATATCGTTTTCTTTAGTTTCCGTCCACAGAATGTTGCTGTTAGAAATGCTGGCGACTTAGAAAAGTAGCGTGTTTGTGCTCTTCCTGGGACCGGATTGATTTCCTTTGGCTTTCTCACGCCAGCTTTCCTAGGCTTGGGCACCTGACACTAGTACTGTGTTCATGTTGTGGTGTGCAGTAAAGAAGCAGAGTGCAAGTGCAGACGGTTGCCTTTGACAGCCGTGGTTCTGACTGGTTCCATTTTAGCTCTTCTTTCACTCTGACCAAAAAGGATACTCCCCACCCCGAACCCATGTTGGTTTTTCTTTTATTAAGATCATTGTATATTGAAAAGCTTTATGTCTTATTGGTAGATAAGTTTATTTTAATTTTATATTCAGCACATTTTCAGTTCTGCTTTCTAATTTCGAGGCAAAAGTATTACAGCGCACTCCATGGTGGATTTCCCTCCTAAGGATCTGCGTAAATCCCTGGTTCCTCTAAATCACGGCTCTCCTGGGGACTGTGTAACTGCACAGAGAATGAGGGAAAGTCCCTGGGGACTGTGTTGTTGGAAAGATGTGTAAAGCAGAGAAAGTGAAACAGAACAGAACAAAATCAAACGCCCTGCCCCTTCCTCTAGTATCTTTCCTCAAAGTGAAGTTGAATATGCCTGCCGAGCCACAGGACTGGAGCAGCCAGAGCAGGGCGGAGGGATCTGGGAGAAGTTCTAGGCTGCCCTGTTCTAACCTTCTAGCAAGAGAAGGTGCGTCCTCAGCAGCTCAGATTCCATCTAGATGCACACAGACACAGGCATGCCTGGTTTATTTTCATGGTTGTTAAAGGGACAACAAGGGCTGGGCTGAACACTGACTGTCGTAGGCAGTGCTCTAGGAAATGTACGGCTATTTTCATTTTTTTTTCAGTCCTCACAAAGCACCTCTGTAGCTCCTCACGTCACACTCAGCATGCCACACCAGGGATTCCAGAGAGTGCTCTGTGGTTAGAAAGCGATGTCATGAACTGAGGGGTAAAACATCTATGCATCCCTTCTACCCACCTTCCCTTCCCCCTGGCACAGGCCCTGAGCTAGGGGTAAAACCTCAGCTATGCACAGGCTTCACCCCTCCTGTTCCCATACATCTGATTTGCTGAGAATTGAATCCCAGACCTGGCACATGCTGGGCAAGTGCTCTACCGCTGAGCTGGCACCTAGCTCTCCCCAATTTCAAAAGAATAAAATGGAAAATCATATCCAGTGGACCAGGCTTCAAGAACGTCCCTCCCTTTCTCAATAGACTGGCTGGTAGCATCTGAGGGTTTGTTCCGAGTCTTTGCTCCTTCCTGTGTATAGAGTGTTACATGCTGGCATGGGGGCAGACCCAGGCTGTCCTAGCTCACACATCTGACTGAGCCGTTAGGAGACTTGTGCCTTTCACTCTGATGGTTTAAGTTCAGTGAGGATTATGGAGCTGAACTCAATGTCTGTGCCTCATATCCATCAGCTTGCCTTGGAGTCTGCTAGCATAGAGCATGACTCCGCATGTTTAGGTTCCTGTCTGGCGCATTCCTCGGAACTATTGGACAGACTTTTGATGTGTGTGTCTATTTGTGTGTGTGTGTGTGTCTGTGTGTGTGTGTGTCTGTGTGTGTGTGTGTGTGTGAGAGAGAGAGAGAGAGAGAGAGAGAGAGAGACAAGTGATGAATACTAAATCTTCCTGTGTTACAGGGGAAGGAGCCACATACTTAATTGATATGTGTCTTCAACA	GTGTGTGTCTGTGTGTGTGTGTGTCTGTGTGTGTGTGTGTGTGTGAGAGAGAGAGAGAGAGAGAGAGAGAGAGAGACAAGTGATGAATACTAAATCTTCCTGTGTTACAGGGGAAGGAGCCACATACTTAATTGATATGTGTCTTCAACA	GCTGTTTGAAATAAAAGTTTTCAAGGAAAAACACCATTCTTGGTTTATAAATCAATCAGTTCAATCAG	GTAAGTGACAAATTATATTCCCACCATTAGCTAAACAAACACTTCTCATCTCATGTGGGTCTATGGGTCCATCCTCCTGCTTTGGAGTGTGGAAATGGGCAGCCTTCCTGGGTATCAGAAAGGGTTTGGATCAGGTGAAGCTGAGTCAGGTTGTCATGTGTTAAACTGACAATTCTGATTTATCTCCTGAAACACCAACACATCTCTGCAGGAGCTAGACGGCATGTGTGCCATTGAGCACAGGCTGGGCTGATTGGAAACACTGCCTTTAGAGGAATTTTCAACATATTATTTAACATATTAACATATTATTTAAACTGATACAATTTTTAAAACATACTAGAATATAACAACTTTTTAAACAGATGGTTTCTCCTGATTTCCTGTCACTGTTGTTTAATAAACACATACTTTAGACCGTCCATTCGTCAGAAGAGAAGTTGTTCTGTGGTTCAATTTGGAGGTTTTAGTCTACAGTTCGTTGTGCCAGTTGGTTTTGTGTTATGAATTCATGGTGGCACCATGTGGCAAAACCACTTACTTCATGACCAGGAACCAGAGGGGGTGGGGAAGACCCCATGGTCCCTCCCCCTCCAAGGGATCTCATGCTGCCCTCTGGGACCTCTATGGGTGCCTGGATTCAAGTGCACATGCATACACACACACATAGACACACACATGCATAATTTAAAGAGAGAATAAACCTAATTTCTTTTTGGAAATGCATGTAGTGTCTCTATAGCTCTGGGGGTGGGAAGTACACTGTCCCCTCTGCTGTAGCTGTGCCTACTCAGGTGGTACATGAGAGCTCCGGCTTCTGCTCTGGCATGCTTAGCTGGCCTTGGCTGATAGCTGCAGAGCATCAGATGGAGACTGGAAAGTGGAGGGGAGCAGTGATAGAGCCTGGACAGTCTGGCTCGCAGACCACTCTTTGACTTTTAAAGAGCAGTTTGATTTCATTCTGTTAGTCCCGGTGACCAGGAGGTTGTTATTCAAATCAGAAACTGGGTTGCTTTGTTAGATATTAAAGATAAATGTGTGTCTTTCCTGAAACCAAGAATAAAAGGTTGGGGAGAGGCAAGAGAACTGCTTAGAGCTGCATTGATGACCACACCATTCCTCAAGTGTGTGGGAAGGGGGGCTCTGGGGCTAGGAGAGGAAGAGGCAGAGTTCTCACTTGGCCTGGGGAGCACTGCTTGCTCTTCACTCTGTCTTCTCAGGCAGGGTGTCATCTGGAGTGTGGACAGCACAGGGAGCCTTGCTTGTCACCCACAGTCCACAACCAGGAGCCACAGTAGAAGCTCCAGAGCGTGCTGGGTTTTCCCAGGGCTCCACCCTCCTGCACGGGAGGCAGTGGGTCTGCAGTTTTACAGGATGCTTGACCTGGCCTCCTGAGCTCTCTGGCTCACCATTCTCTGTGCTCCCCCACACTTCTACTCTCTCCAGTGAGACCTATAGGAAATGATTCCAATGGTGAAATGAAAAGTCGTTTTAACTCTCTTCCCTCGGGATTTGAAGCCATTTAAAGTAAAAGCTCATGGTGCGTCTAGACTGAGGAAGGCAATCTAACTGTAGGAAATGAGAGCATTTAAACCAAGGTATTTCCTGAGTTTGCTGATGGAAAACACAAGCTGCTACACGTGCTGCCACGGGGGCAGATGTCACATTTCTGAATGTGGGGGTTCACCACATTCAGTTCACTCTGATGGGTAAGGTGACCAAGCGGTCCTTGTAAGGCATACAACTTCTCTTTGTTCCTTCTCTCCTGCAGGGGGCCTTCTCCACTTTGCCACACCCATGGATCCATTGTTCCTGCTCCTTCACTATCTCCTAAAGGCTGGCAAAGAGGTGAGCTTCCCATGGCGGGTGTCTGAAGGGGAGCACAGAGACACTGCTTCTCTTTTTCAAGGTGCACTTCAGTTGTTAGAACAGGTGCCCCACATGTAGCAATGAGGGTCGGAGTGCCCTTCCCTCCCTGGAGAAGCAGCACCTTGATGGTGATCAAGTCTGATCAAGTTACTGTGACTTCAGTGGCCTAGCTTGCCACTCTGTACCACAGTGGTAGCCATGCATAGCAATGAAAACCTAGCACTAAGTGCTTAGCTGTGAATGTTAAGAATTCAGCTAGGAAGGGAAGATTTCCCCCGTGGGTGAGTGTCTGAGAAATAGGTAAACTGGGTTCTGCCTAATAAATGCCGACTAATGGGGAGCTTAGGTGTGTGTGGTTGGGACGTGAGGACCCAGAGCAAAAGCACTCCTTTCTCTCAGCGCTCAGTCTCAGGCTTTCCGTGATGGTGTCTGTGCCCAGAGGTGTACAACAGCAGAAACTGGGTGAGTGCACTTCCCTCACAGGGAGCCCTGAAGACACTGCATTCAGGCTCCAGATTTGAATAAAATCCATTGCTTTTAGTACCTGAGCAGGGATATCAGGTTTTTTACTTGTTTAGTTGGTTGGTTTTGGTTTTGGTTTTGGTTTTGGCTTTGGTTTTGGTTTTGGTTTTGGTTTTGGTTTTGGTTTTGGTTTTGGTTTTGGTTTGTGCATGTTTAAGAAGATATCTTTTATATGTATGTGTGCCTGGTACCCATGGATGCCAGAAGAGAGCATCACTGCTCTGGGAACTGGAGCTACGGGCAACTGTTAGCTCCCAGATGGTTCTGGGAGCTGAATCCAGATCCTCTGCAAGATCATCAAATGTCCTTGACCTCTGAGCCGTCTTTCTAGCTCCCACCATCCCCCAAAGCCAGGATATCTTAAGTGAAACTGGCAATTTAAAAGCTGTAAGAATATGGTAAAAGCTGGGGTGCTTTGGTGTCCCTGCCTCAACACCACCAGCTAAGGAGCCCCATCTTGCTAAACATCATTTCGGTTACCAGCATCATGCCAACCTCATGGGAATGCAGGTAGCCTTTTAGAATTACTATGAATATAGATTTGAGCTTGGAGTTCTCTTAAAGGAGAACTGGGAGCACTCAAGTTCTTAAAAATCAGCTCAGTCAGCTTAAAATCTTTGAGTTCACAACTTTAATGAGTATTGGTTGAACTGCTTAGATAGAACTATCTATTTCTTGGACTTTCATATTTACTTATACAGTAAACGCTTCTGGTTCATTGTATTTGGTCTTTAAACCGAATTCTTAAAATTTATTTTATAGGCTAACCGACTTTGTTATAAACACTGACAGTCACAAAGCTCGCCTTCTTCCTGCTTTGATCTGTACACTTTCTGCTCCTCCCTTTGCTCTTACCTGAGAGCTGCCATGACGGTCAGTACACTGGGATCCACACACGGTAGTGAGGCTATTACCACTCATGCCTCTGAGCCACAGAGACTATTGCCAGGAAGCTGAGGGAGGAGTCAGCTTGTGCACAAGGCGGATGTTCTCTAGGGGAAACTAACAGGGAGACGCGCACCTCAGCTTAGTACAGGGCACTGCCTCCTCATCTCCTGTTAAGAGCAAGACCCGGTTTCAGTGCTCCTCAGTCTGGCCTTCTAGGAGCTACTAAATTCAAGGTGACAGATGCAGAGTGAAGCAGAAACGTTGCCATCCAGAGCCCCTGTGCCTTTTCTTCTTAAGTCCTGGATGTGTAACACTTGGGTGCCTAATGTTTCTTCCCTACATTTAGATGGCGTCGTGTCTAATTTAGTTATTAAAATTTTGTTCCCACTTTTAAATTTGACTTGTTCTTTTTAAGCACAGCCTTTCACACCAACTCTTATTAACTTTATATTTAAAACATATTTCTTGTTTTGCTCTTTTGTGGACATGTAGCAAAGAAAATAAAAATATAATAACAATAATGAAACTTCTATCGAGACTATAGTGCCATTCATGTCAGTATTATTTAAAACAGCGAAGTATAAAAATACTGGTTGATCATGGGAAACAAAACTTTAAAATAGAAACCTAAAGAATGCAACACTGGGGAGCCTGGGCTAGATGGAAGAGCATTTCAGTCAGGCATTTCTGGCCTTCTAGCCTAATGGAAAAATATAGCAAGTTATCACGTGTACTGTGAAAGAAATGACAGGATTCACCTTGAAAACCAGAGAAAATCGATCAGTCACACTGTCTGTCTCTAGGAGTTCAGTCTCAGAAGCAGAGATGCAGAGCAGGACCTGGGCAGACAGTGAATCTACTCCTAAGCCTGGCTCCCTAATCAGACTGTCTTCATCAGATACGCCTTCCCCTGCCATTAGTGATGTTAAGAGAAACTGCACCTGAGAATGTCTGCATGGCTCACTCCTAACAGCCAGGCTATGACAGCTTGTCTGTCTGGCCTGTCTTAGCCTGCCTGTGTCTTCTTTTTACTTATGTCTCAGCTGCCTTTTCCTTTATTTCTGTCTAATTTGGAAGCCTCATCTGATGGCTCTCGGAGGAATGGATCCACTTTGGGAATTTTTCTTTTTGGAATAGAGGACTTTTATTATTATTATTATTATTATTATTATTATTCAGTCCTGGAGTGAAGACAGGGAAACAGATGTATATTCTGGGCCTGGGCTGGGCTCCTTCTAGGCCTGTGTGACAGTGGAACTTGTGCCTTGAGTCCTCAGCTGGCTCTTTTTTTATGTGGAATAGCTGGACCATCCTCAGATGGTCCCCACCATCTTTTCTGTCCTGTTTCTCTCTTTTTTTCCTGGGATTTTCTTTTCACACAGGGACTGTGCCCTCGAAGGAGCTAGCTTGCTCTTTAGAGTGCCCTCCTCACAAGATGAGCTCAGGCTCGACCCTTGAGCCTGTCGCAGTTTAGAGGCTCCCTCAGTGGAATGAGGAGCTCAGGTTCTAATATAAAGATTTCCTGTGGAGTGCTTCTTTGTTTCCCTCTTCTTTTTGTGTGAAAGCTCTGTGGCTCAGCCGTTGGCCACCTGACTGACTCAGATGTCCCTTTCAG	GCAGTTTAGAGGCTCCCTCAGTGGAATGAGGAGCTCAGGTTCTAATATAAAGATTTCCTGTGGAGTGCTTCTTTGTTTCCCTCTTCTTTTTGTGTGAAAGCTCTGTGGCTCAGCCGTTGGCCACCTGACTGACTCAGATGTCCCTTTCAG	GGGAAGTATCAGCCCTTGGACCAAGTCGTGGTCGATGACACGTTTCCAGATTGCACCTTGCTGCTGAGATTTCCTGAGCTTGAAAAGTCACTTCGGCATGTGACAGAGGAAAAAGGTATGGTGTACAAGCCTTTGAAATCAGGCTGTGGCCGTGCGGATCTGTCTGTGAGCTTTTCAGTAGGGAGAGTTAAGGGACGGAGGATATTCTGGAGAAGCTAAGGTGGTTAGCCAGTTGTGGACTTGGAAGAGCAGGGGAGCTGAGCATGGGGGTGGAGCTAGAGGGGACCAGCTGTTTTGGTGTAGGACAATCTGCATCTGGTGAGGCAGTGGTGTTCGCATGAGGGTGAGTCAAGAATGACTCTGGGCCTCAGCCTAGCCCAGGAGACATACACCAGGAGACAGAATGTAGACCAGAGGAGCAGGCTGGGAGATAGTTATAGGTCCTAGTCACAGGTGTTCTGAAAGTAGGAAATGAGCGATGTGCACGTTGGTGCGTGTAGTGATGGGCTTCATAAACAATTCCATTCAAGTGTCTCATGCTCTTTGAGACTTCGAGTACTGTATTGAGTAAGAGTGGAGAGAGCAGACACCCTTACCAGACACCTTACCTCATTCCCAGTTTTAGGGGAAATACTTTGAGGTTACCCCATTTAGTGTAATACTGGCTGTCATCTTCCATGCATGACCTTTGCTATACTGAAGTATATTCCTTCTCTAAATTCTTCTTTATTCTTCATAAAAAGATGTTGGATTTGTCAGAGGCCCTTTCTGCATTTGTTGAGATGATCATGTGGTTTCTATTCTTCTATTCTATATGTTGGTATTAAACTTACTGATTTGCATATGTTTAATAAAGCTTGCATGTGGAATGAAGCTAACTTGGTCATGAAGAACAATGTCTTTAATATGCTGTTGATTTGCTTCACAAGTGTTTTATTGAGAATTGTTGGGGCCGCGCTCATTGCTGTCTGGAAATGTTCTTTTTGTTGTTGTAGTCCCTGTTCAGTTTGGGGGTCAGGTGCTGGCTTCATGAAATGACTTTGGCACTGTTCCTCCTTTCAGTCTTCTGCAATAATTTGAGGAACAGTGACGCTACTTCTTTGGCACTGCATGAAAATTCAGCAACTGATCGCCTGGGTCAGGTTTCAGTTGAGAGACATTTTATTACTGCTGCAGTCTTTTGCTTATAAATTAATTTTTACTTATAGATCTGTTAAGTTGTGTATACTGTCTTAGTTTGATTTTGGTAAGTCCTACGGATCTAAAACTTTATCTATTTCTTTAGGATTTTCCAGTGTACTGGAATATAGGTTTTCCAAGTGACCATCTTTTGAATTTCCTTGGTACATATTGTCATGTCTCTTTTCTCCTCCAATTTTATTACTTTGGGTCTTCTTTCTCTTTCTTTTAATTAGTTTGGCTAAGTTTCTGTCAACCTTATCTTTTCAGGTCAATTTTTATTTCCTTGATCCTTTATATAGTTCTTTTAGTTGTATTTAACTAATTTCTGCCCTGGTCTTTATTCTTCCTTTCTGTCTCTGATTTTAAGTTTGGCTTATTCTTTTTAAAAACATGAGGTACTCCGTTAAGTTATATATTTGAGGTCTGGGTGGGGTTGTTTGTTTGTTAATTGGTTGTAATGGAGGCATTTTTAGCTATAAACTTCCCTCTAGCTGCTTTTATTGGGTCCCACGGTTTCGGTATATCATGTTTTCTTTTCATTTGTGAATGTGTTTTGATGAATTTGAAGCACAGTACAAACTTGGTGTCAGTATCTTAAAAATCACCCTAATAGTTTCAAAGCT	CCGCACTCAGGTGGGTCTCTCTCCCCTCTG	CAGGTGGGT	ATTGATATGTGTCTTCAACAGCTGTTTGAA	ATTGATATGTGTCTTCAACAGCT	GTTCAATCAGGTAAGTGACAAATTATATTC	CAGGTAAGT	GACTCAGATGTCCCTTTCAGGGGAAGTATC,TTGTTCCTTCTCTCCTGCAGGGGGCCTTCT	GACTCAGATGTCCCTTTCAGGGG,TTGTTCCTTCTCTCCTGCAGGGG
23416	ENSMUSG00000030188.13	Magohb	chr6	-	131268703	131268903	131266351	131266410	131270034	131270114	23416	29	49	21	376	346	442	40	35	15	693	701	356	324	124	0.00341283	0.0891105	0.029	0.051	0.018	0.022	0.019	0.016	0.014	131268453	131269153	chr6:131268453-131269153:-	ns	131268703,131268903,chr6,-,ENSMUSG00000030188.13		yes	201	80	59	0.39801	0.293532	1131	2292	5.62687	11.403	0.402985	0.474801	0.545833	0.398778	0.338983	1.35448	1.17821	0.989561	0.84118	-6.70247	-4.21317	150	150	0.833333	0.433333	0.3	0.466667	9.44	2.83	-18.94	12.19	-9.36	-28.38	33	GACTGAGCC	0.847422	0.75	2	25	44	1.22936	2	47	GACTGAGCC,TATTGATAC,TTGTAAAAA	0.455611	0.666667	16	25	44	0.0205586	111	TTTTCACTC	0.388451	0.537736	1	14	27	1.02696	3	111	TTTTCACTC,AGTTTACTT,CGTTCAAAG	-0.999108	0.557522	1	14	27	0.195817	ENSMUST00000032307.12:ENSMUST00000172883.8:ENSMUST00000173198.8:ENSMUST00000173332.2:ENSMUST00000173837.6	8450	5	2	0.4	2	3	5	7	5	1	0.2	0	0	4	0.8	3	0.6	yes	131264998,131265109,chr6,-,ENSMUSG00000030188.13:131266351,131266410,chr6,-,ENSMUSG00000030188.13	2	TGCCTGCGCCCGTGACGTCACTACCTCGCGCCGGCGGCACGTTGGCCCCGCGGTATAGCGGGCTTTACCGAGGGTAAAAATGTCTATGGGTAGTGATTTCTACCTTCGCTACTACGTCGGGCATAAGGGCAAGTTTGGGCACGAGTTTTTGGAGTTCGAGTTTCGGCCGGACG	GTGAGCGGCGGAGGGGCTGCGAGGGAGGGCGAGCCGCCCAGGGAGCGGGTTTCAGCGTGTGTGTGTGTGTGTGTGTGTGTGTGTGTGTGTGTGTGTGTGTGTGTGTGTTTCCTTTCTTCTTTATTTCAATTTACTTGTTTAGTTTTGAGAAAGGGCCTTGTTGTGTAGTCCAAGCCGCCCTCGAACTCACGATCCTCCTGCTTCAGCCTCTGGGATGCTGGGATGACAGGCGTGTCACCATGCCCCAGACTCCCAGAAGGGCTTGAAGGGTTTCATTCCAACATTGGAAGACTTTGCTTTTGTAGCAGGCTTGTGCTGTATTTGTGAGAGCAGACATGGGTTATGTTTGTGAGAGGGAAAAAAATGCTGTAAAGTAATTCAGAAAAGCGAATTCTGCCACTCCTGAAAAGTTGAACATATAGGAATCGGAAACTTAGAGCAGAGAACCTGTGCTCCGGGAGTGTTAACAGAATTATCAAGTGATACTCCAGAGGATGCATGGAATCTTTAGGTGACCTCTTTGGCCTACTCGTTCATTCATGGTATGTGTTAAAGCTGCTTTATAGGGGAGGAGCCCCGTGTCTGAACACAGGAATGTGGTATGTGTCAGGTTTGAAATACAGTTCTTCACTAGTGGATGATGGCCAAAGGTAAGGGAGTCAGTGGAAATGCTCCTAGAAGCTCTTTTTGTGCCACCTCCTAGGCAGTCGGCCAGCCTTGTCTAAATGAGTCTGAAAATCTCCTTCCTAGCCACCAGCTGTCAGAACTCTTTCAAGGGGACAATCAATACAAACTTCATACTTTCAGCAAGAAGCAAATGGCCACAGGGGTAGCCGCTGATGCTCTGGGTGAAGAGGGGAAGTGTTGTGTGGTCCCAGTCACAACCAAGGACTGGGGGAATGACAAACAAGCTTTTCCCACAAAACAAGGCTTCTTGACCCAGAGCAGAGTGTACCTGCTGTTGAGTAAGGGGCATACTTCTATAGACCAAGGAGAGCTGGAGAGAGGAATTGCAGGTCTGTTCTTGATATATTATGAATGCCAATCTGAGTGCTTTCAAATTGGTTATTGTAAAAAAATATTGATACTGCTGGACTGAGCCCCTGTCCCTCTGTTTTTGGTCCCAACAAG	TATAGACCAAGGAGAGCTGGAGAGAGGAATTGCAGGTCTGTTCTTGATATATTATGAATGCCAATCTGAGTGCTTTCAAATTGGTTATTGTAAAAAAATATTGATACTGCTGGACTGAGCCCCTGTCCCTCTGTTTTTGGTCCCAACAAG	CTAGCAGAATCTTAAAGCATTTTAGTAACTCTAAAGAAGACGATGTCTGCTAATGAACTATTGAAAAGCCCTGCAACAGTGGCTGTAAGAAATCCAGGAGGAAAGCACCCAAGGTTCAGCATCTACTTACGTCACTTGTCCTTCAACAACACCATCTCCAATGTATTGTTCTCAAGAAGCAACACACTAAGAAAAACAAGG	TAGCTACAGAATAAGCTTAACTTTTGGCCTAGAGAATGAAGCTTAAAAAAAAAAAATACCAGGAACAGATTTCCAAGAGACATAGACTGTCCTCAATGAGAGCTTCTACTTTTAAGTCTGAGTCCAGTAAACAGTAAGTGTTTAAGACAAAGAAGTAAATGATCAGACCTTGAAAAACAAAACAAAAAAAGTTTTCCCTGAGTCTTTTTATTGGGGTGGGGGTGGGGGGTTGAGACAGGGTTTCTCTGCAGCCCTGGCTGTCCTGGAACTCACTCTGTAGACCAGGCTGGCCTCGAACTCAGAAATCTGCCTGCCTCGGCCTCCCGAGTGCTGGGATTAAAGGCGTGTGCTACCACGCCCAGCTTCCCTGAGTCTTTAATCCTAGTACTCTGGGGGCAGATGGAGTTTCAGAAAAGCCAGAGCTACACAGTCAAACCCTGTCCCCTCACAAAGTTCCCCATGCAAAAAAGAATCTGCCCCTAGAAGATGAGACACTTGATTGAGATAAAACTGAGAAACCTTCTTGGTTTCTGGGTGAGAGAAAAACCAGAGGAGAGCAGAATGATCAGGGGTTTGTTGGAGCCTCTCCCTGTGTAGTGTAAGGCAATTCTGTCTTGGGACAGCTCTGCCTACCTGCACCAAGAATTTTTATTTTTGAATGTTCATTATGTAGTGGGCAGTATATAAATGTCAAAGCTGAAGGTACTTGGGAGACAAACATTTAACCTACTATAGGACAGTATGGGTTTTACTTAAGTGCTTTATGCATGACTTGCACGAGGTTCTTTGATAGGTAAGGAGAGGATCATGGATTCCAAAAGTTTCAAGCATTTAGGAAGAAGTCAGCATAGCAGTCAGTGTTCCTGCTGTTATTTAGAACTTAATAACTTCACCCTTGTTTCCCAAATTTTGTTGTTGTGGCAGTGGTCTTCTAGTTTTCTCTTTTCTTTTCTTTTCTTTTCTTTTCTTTTCTTTTCTTTTCTTTTCTTTTCTTTCTTTCTTTCTTTCTTTCTTTCTTTTTTTTTTTTTAAGATTTATTTATTTGTTATATATACAGCATTCCACTGGCATGTATACCTGCAGGCCAGAAGAGGGCACTAGATCTCGTTATGGATGGCCATGAGCCACCGTGTGGTTGCTGGGCATTGAATGCAGGATCTCTGGAAGAGTACTGTTCTCTTGACCTCTGAGCCATCTCTCCAGCCCTAGTTTTATTTATTTTTATAAAAAATTAATTGCTTTTTAAAAATTTTATTCCTCTTGTAATTCTGTTCTTGTTCCTCTTGCATTTGAATAACACCAGCTTGTTCTTAGCACCCTGAGTCATTCAAATTAAGACCTCCAACAGTATCAGGAGAATTTTATGTAAGGATTTATTCTCATGCGTCTCTGCCACTGCATTGTTCCACTTACATGGAAAATAATGAACCATGAGATCTACAGTTCCTGAGGGGTACACCCCAGTAGGGTAACCTGTCAGTTTAGCAGATGAGAAAGACATTACAGCTGTATCAGGGCCCCTAACTGACTCACCATGCAGGGAAGCACACACCAGGGGCTTCAGAGGTCTGAAGGATGGGTTGAAATAAAGCAGCTAACAAACTTGGCAGTTCATGTCCTTTGCTTGCTTCCTAGTTTAAAAAAAATTATTAGCAAAATGCACTAATATGAAGGAAAGGAATTAAGAGAGTACTTTGGAACAATAGAGAAAGAGTTGATGCAAAACAGACCTTTTGATACTCTGCAGCTCTGCAAGTTGCTTAACTTGATTTTATCTCCTGTGAAGAGGCGAGAAAGTGAAAGCTGTTCTTGGAATTCCTTTAGAGATTAGATGAAATGTTGTGAGTGCAGTCAGCGTTTACCACTAACATATGACACTGAAGAGAATACTTAGTGCTTAGACATAGTCACTTTGTGTTTAGGGCTAGATTAAGAAAATAAAACTGTTTATTGTGCACAACTTTAATCCCCAAACATAGGAGACAGTGGCAGGTGGATAGATCCCTGTGTGTTCAAGGCTGCCAACCTCATTACACAGTGAGGTCTTGTCTCAAAGGAAGGAAGGAAGGAAAGGAAGGAAGGAAAGGAAGGAAGGAAAGCAAATAGACCTTAACAAACCTGACCCATTTTATGTTGAAGGTATGGAATGTTTTAAGAATTACTAGCCTGCTTTTATATTTATTATTTAGCATTGATCTTGCATGAGAAAAGTAGATATACTAATAAAAGTGGGACTATGAAATTGTCTTTACCTCTAATTACTCATGATGTTCTTTCTTTCTCTCCACACAGGGAAGCTTAGATATGCCAACAACAGTAATTATAAAAATGACGTGATGATCAGAAAAGAGGCAAGTTCTGTTCATTTGTTCATGCATGTGTGTGTGCATGCGTGCAAACATGCTTGACTTTTTTTTCTCTTTCTTTCTTTCTTTCTTTCTTTCTTTCTTTCTTTCTTTCTTTCTTTCTTTCTTTCTTCCTTTTTTGAGACAGGGTCTCACTTTGTAGCCCTGCTGTCCTGGCTCTCACAGTGTAGACCAACCAGACTAGCCTAGAACTCAGAGATCCACCTGCCTCTGGCTAACTTCTTTTTAAATGTCAAATTTTTAACATTTTGTTCATTTATCTTGTCTGTGTTGACTGAAGTTATGTCAAGGGTCTCTTTCAAGAAGAAACTAATTTATAGATTGAAAGGTTTCTATTTTAATTACATATGATTTTAGCTTTTTTTTTTTTTTTTTTTTTTCTGTTTTTTCGAGTCAGGATTTGTCTGTGTAGCCCTGGCTATCCTGGAACTCACTCTGTAGACCAGGCTGGCCTCGAACTCAGAAATCTGCCTGCCTCTGCCTCCCAAGTGCTGGGATTAAAGGCGTGCGCCACCACTGCCCAGCAATTTTAGCATTTTTAAAAAGTTTTTTTTTATTGTGTGTTTGTATGGGTATGCACATGTAACATACATAGTATGCCTGGTAGAAATCAAAGAACAGCTGGTAGAAATTGTTTTTTTTTTTCTCTTACTATATGGGTTCTAGTGATTGAACGCAGGTATTTTTTCTCGGCTTTCTTTACCCACTGAGCCATCCTGGTGGCAGTTTTAACAAAGGAGTCAGCCTAAATACTTACAGCCCATATCATTTAATTCATTTTATGAAGTATAAATTTTTTTCTTAGATGTTTTCTTTTACATTTCAAATGCTATCTTCTTTCCTAGTTTCAATTTTAAATGGAAGGTGAGGAAGTTAGGCTGGGCTTCAAGTGCCAGCTCCTGTGTGCTTGTGCTGTGCCCTCAGTCTACAGCTAATACTGGCCCTGTAACTGTAAGCTGCCTGGTACCCCTACTACCCTGGCAGAATATGGGGCCTCAGAGCAGCTAGTGTGAGCAGATGGCACCTGTGTGTGGTAAAGGACATGGGTGTAGGGAGAGTAGCATTTGTGAGAAGGATGAATTTTATCCTGCAGCTCTGGGGTCAAGTTTACTTTTCACTCCCATTCTGTTTGGATATTTAGGACTTGGAACTGGCTTTTATTATATCTTGCTGAACTGTGGGAAGACAGACAGGCGTTCAAAGATCTTATTGTAACTGACTTTTCAG	GAATTTTATCCTGCAGCTCTGGGGTCAAGTTTACTTTTCACTCCCATTCTGTTTGGATATTTAGGACTTGGAACTGGCTTTTATTATATCTTGCTGAACTGTGGGAAGACAGACAGGCGTTCAAAGATCTTATTGTAACTGACTTTTCAG	GCCTATGTCCACAAGAGTGTAATGGAAGAACTGAAGAGAATTATTGACGACAGTGAAATTACAAAAGAGGACGACGCTCTGTGGCCACCCCCTGACAGGGTTGGGCGGCAG	CGGCCGGACGGTGAGCGGCGGAGGGGCTGC	ACGGTGAGC	CTGTTTTTGGTCCCAACAAGCTAGCAGAAT	CTGTTTTTGGTCCCAACAAGCTA	AAAAACAAGGTAGCTACAGAATAAGCTTAA	AGGTAGCTA	CTTTCTTTCTCTCCACACAGGGAAGCTTAG,TATTGTAACTGACTTTTCAGGCCTATGTCC	CTTTCTTTCTCTCCACACAGGGA,TATTGTAACTGACTTTTCAGGCC
28851	ENSMUSG00000090100.8	Ttbk2	chr2	-	120667645	120667741	120652953	120653089	120680536	120680916	28851	0	0	3	3	5	4	4	9	2	9	6	3	220	124	0.00341959	0.0892281	0	0	0.297	0.2	0.458	0.273	-0.211	120667395	120667991	chr2:120667395-120667991:-	ns	120667645,120667741,chr2,-,ENSMUSG00000090100.8		yes	97	343	74	3.53608	0.762887	12795	11848	131.907	122.144	0.412371	0.386245	0.743437	0.408255	0.364865	1.80283	0.936643	0.990017	0.884797	-8.15447	-6.62227	150	150	0.766667	0.266667	0.5	0.333333	9.79	11.52	-16.06	10.65	0.87	-25.85	86	TCCTCATGT	1.49863	0.592593	1	11	21	1.45948	2	67	TCCTCATGT,TTCTCAGTG,GTTTGAGGT	0.210658	0.548387	2	11	21	0.868252	128	TTCTAATGT	2.45796	0.536585	16	14	30	0.72069	4	128	TTCTAATGT,TGTTAATTA,GAATTACAG	-0.524011	0.540146	6	14	30	0.486907	ENSMUST00000028740.11:ENSMUST00000057135.14:ENSMUST00000085840.11:ENSMUST00000131389.2:ENSMUST00000141921.2:ENSMUST00000143051.8	111154	15	2	0.133333	1	1	2	6	6	0	0	0	0	6	1	0	0	yes	120616459,120616600,chr2,-,ENSMUSG00000090100.8:120655722,120655796,chr2,-,ENSMUSG00000090100.8	2	TAGGCTGTGCGGCTTGCGGGGGGGAGAGTAACGTCGGGCCGGGTCAGCGGGCGCTGCAGTAGTCGCCGCAGCGGCGATGGGAGCGGTAGGGACGAGGAGGCGGCGGCGGCAGGAGGAGGAGGAGGAGCAGGGGCTGGCACGAGAGCAGCGGCCCGGGACAATCCGCAGCAATACCCGCAGCCGCTGCCGCCGCCTTTAGACGCGGACGGCATCCGAAGGGACCGCCGGCCGTCTAAGCCGCGCTCCGGTCCCGCCGCAGTGGGCGGCGGGGGATGGGCAGGCGGTGGCGGGCCCGCCTGCTGAGCGGTGACTCCTGCCGGTGCGGACCCTGAGCTAGACCCTCGTCCTCCGTCAGAGATCCTGCGTCCGCCGCGGCCCAG	GTGGGCGGTGCGCGCTGGCAGGGCGGGTGGGCTAGGCTGTGCGGCTTGCGGGGGGGAGAGTAACGTCGGGCCGGGTCAGCGGGCGCTGCAGTAGTCGCCGCAGCGGCGATGGGAGCGGTAGGGACGAGGAGGCGGCGGCGGCAGGAGGAGGAGGAGGAGCAGGGGCTGGCACGAGAGCAGCGGCCCGGGACAATCCGCAGCAATACCCGCAGCCGCTGCCGCCGCCTTTAGACGCGGACGGCATCCGAAGGGACCGCCGGCCGTCTAAGCCGCGCTCCGGTCCCGCCGCAGTGGGCGGCGGGGGATGGGCAGGCGGTGGCGGGCCCGCCTGCTGAGCGGTGACTCCTGCCGGTGCGGACCCTGAGCTAGACCCTCGTCCTCCGTCAGAGATCCTGCGTCCGCCGCGGCCCAGGTAGGACACACCCCCGAGCCCCAGGGCGTCTCCAAGAAGCTTCCCTGCGCCCGCCTCATCCCTCGTTCAGCTCAACCGAGGCGTGGAGGGGAGACTGCCCGAGACCCCTGGGTTTCTTATGCCCACGCCCTGAGGCGACGCCAGACCCAAATTGATCCTCATCCCACAGATCTTTCTGGTTCTGCCCCATTTCCCCGGAGGCTTTGGGTGCCTTCCCTGAACTTGGAGGTTCATGAAGCTGCTTCGTCTGTTTCTGTGGGTGACCCATATATCACTTGTACTCATGACTCTTCTGGCTACCAGGACCGAGCAGAGAGGAGTCTTTTGAAATTATGAGCGTTTCATTCTATCTTGCTTTTCCCACTGTAATGGAAGAGTGACGGGACTACCGAATCTCATTTGTGTGGTAACAAGGAAGGCCGGGACTTTGTAGTATTGAAGTAATGACCAGAGGGATTTGCTTTGACAAAGATGATGCTGTTGATACGCGGGGATGCCAAAAGAGGGACAAAAGAGCCTACATATACGCACTGTCGAGTCAGAGAAGTAAATAATCATGGGGATGCTAGGATACCTGATCCTTAAATGAAGTTCATTTTGTTTCAGTTGTGGCGCTGCCTTAGAGGTAAAAATGACATTGAGTTGTACTTTGCTTTGGATTAAAGTTGATAGGCTTCTCTCCCCTAGCTTTGGAAGCTGTCCTTTAACATTTAAAGAAGACAATTCTATTTTAACCTGTATATGATGGGAAGATGTTATTTAGTAGAATTGAATGTGTGTGAGAGAGTGTATTGTGAATGGACTCAAACTCTCAAATACAAGGAGGATTCAGGCTGTGTTTTGTTTCAGTGTTTGGTTTTGAGCCATTAATAGTTGCAGTGACATTAAACATGGACTTGCCAGGATAGACTGCAAAGATGTATCTGTTTTCTTTCAGCAAAGTGGACTAGAATAACATTCATTTAAGGAGTAAAAAAAATGAGGATTTTTTAAAAAGTATTGAGTGGGTTGAATACTTTTTACTTTTTATGTTGCGATTTTAAAGAAGCTGCAATGGTGACAGATATAACAGTATGCCATCTTGGAGAATCTATCCTGATGAGGATTATGATCTATTAAAAATTAAAGCATAATGAAAGAACTCTTTAACGCAGAAGCTTATATTTCCTGTATGATGAATTTTTATAGACACCAGAAAGGATGTTTGAAGCATGACTACAAAGGAAGGTTTCTCTAATAGTTTAACTTTATAATGGAGTGTTAGAAACTGATTTTCCTCTTTCAGTTTTGGACACATAAGAGACATTAAGGCTCATACATAACTTCATTTTATTTATAATTTCAAACTGAAACAATTTAATTATGAATAGAAAGCTGACTTAGAGATTGTATCTTGTTCATCATCTTGTATATGGTTCATGTATCATTGAATTCCATGTTGTATATGACTTCAGGTTCTCTTGTTAGGTACTGTTTTTTTTTTTTAATACCCCAGGAAAGCTGAGCAATTATGTAGGACTTCATATATCCTTAAATGTCATGTAAGAAATGAAGTTTGTATAATTTAAAAAATTCTAGGGAGCAATTTACACATAAAGATGCATTCAAAATGTGATAGTCATCGGTTGTTTAAAAGTGTTGAGATTTTTACTTTGTGTGTACCAGTGTTTTATCTGAACATGTATGCAGTGATAAACTATTGGTTTTTCAAAGCATAGTTAACACAGCTTAGTTCTGATTATGGAATTTAAGTTTCACTTTGTTGGCAAGCAGGAAGTTTTTTGTATGCTATACAACTTTTACAAGTGACACCTATGGATGATGTTGCTTTGTGGTTTAGAGGCAGAATTATTATGTAGTCCAGGCAGGTCCTGAAGCCCCAGGAATCCTTCTGACTGGGCCTCCCAAGTGCTGGAATTACAGGTGTTAACTACCATTTTAATGCCGTGCTGGGGTTCAAACCCAGGGCTTCATGCATTCTAGGCAAGCACGCTACCAACGGAGCTGTAACCCCAGCTTTACATTTTATTTTGAAAAAGGATCTTCCTAGTTTGCCCAGACTGGCCTGGGTCTTGTGATCTGCCTGTGTTTGTCACCTGAGTAACTAGGATTGCAAGCATGCACCACCACACCCAGCTCATTGATCTTTTTTTTAAATGTGTATTTGTTTTGCCTGCATATATGTAATTGCATTGTGTGAATGCTGCCTAGTGCCCAAGGAGGCCAGAAAAGGTGCTAGATCATCTACTGGAGCTAGCTGGACGATTGTAAGCTGCTTTGTGAGTGCTGGGAACTGAATCTGGGCCTTTGGAAGAGTAGACAGAGCGCTTAGCTACTAACCCAGCTCTCTAGCGCTCACTTTTTATCCATCCATCCATCCTTTCTTCCTTCCTTCCTTCCTTCCTTCCTTCCTTCCTTCCTTCCTTCCTTCCTTCCTTCCTTCCTTCCTTCCTTCCTTTCTTTCTTTCTTTCTTTCTTTCTTTCTTTCTTTCTTTCTTTCTTTCTTTCTTTCTTTCTTTCTTTCTGTTTTTCTGTTTTTCTGTTTTGTTCCACTTCAAAATAATTGCCTTAAAAAGTAAAGTTGAGTTGTTTTCCTTATTTAAGTCATGTGATCTTCTCAATATTGTATTTTTGTTAATATTTGTCTGCAACTTTCTGCATTGCATGTGTTGTATGTTATGAAGTATATTTGTACAGTTTGTTTCTTTTCTTTTTCTCCACTCTCTCTCTTTGTCCATTAAGTACCTCAGCTTATACAGTATCTAAACATGGTTTTTATTAACATTTTCCAATACCTAGTAAAACAGAGATAAAGGAAGAAAAGTAGGAAGAAGAAACACCAAAGAGAAAAGTGTAAGCTATACTGATAATGATATTTGATTTTAAAAAATCACTAGGGCTGGTGAGATGGCTCAGTGGGTAAGAGCACCCGACTGCTCTTCCAAAGGTCAGGAGTTCAAATCCCAGCAACCACATGGTGGCTCACAACGTGTCTGAAGACAGCTACAGTGTACTTACATTAAATAAATAAATAAATAAATAAATAAATAAATAAATAAATAAATATCACTAGATGCCTGGCGGTGGTGGCACACGCCTTTAATCCCAGCACTTGGGAGGCAGAGGCAGGTGAATTTCTGAGTTCCAGGCCAGCCTGGTCTACAAAGTGAGTTCCAGGACAGCCAGGACTACACAGAGAAATCCTGTCTCGAAAAACAAAAACAAAAACAAAAAACAAACAAACAAATCACCTAGATGTTAAATGACATGATAAGCTGAATTTGGACTCCCTTTCTGTTGAATTTTCATGGCATGTAATGAATTCAACAATATTCAGGGCTGGTGAGCTGGAGAGATGGCTCAATGTTTAAAAGCACCTGCTCTTCTTACAGAAGACCTGTGTTCCGTTTTCAGCAGCCACATGGTGGTTCTCAACCATCAATAGCTTCGGTTCTAGGGGGTCCAGTGCTGCCTTCTGACCGTCAGGGCACCAGACCCACATGTGCACAGACATACATCCATGCAGACAAAAGTATCATTCATATATGTACCTATATGTATGCATACATACATATATATAAATTATTCAAAGCAATCTCTGAATCTTTGAACAGTGAGTTATTGTAATAAATGCTTACAACCATTTTTAATACTTGCTAAGCATTTTCCATGTTATACTGCTGTGGGTTAAAGATTGAACAGTAGACAAAAGAGAAATATCTCTTTACTTTTGAGCTTATGATACACTTTTGAGCAAACCTGTAGAAACAGATAATTATACAAGTTTCATGTATTATGAAGAGAAAGTGTAGCCATGATCTTGTGACAAGTGTTTGGAGAAGAGAAGTTTGTTCAAGAGAAGTCTCTGTTTTATTAACCCTACCCTCTGTGTAGTCCGGTCTGTCCTGGAACTCACTCTGTAGGCCAGGCTGGCCTTGAACTCAGAAATTTGCCTGCCTCTGCCTCCCAAGTGCTGGGAAAATGTTTTATTTCAATGTCCCTCTCTCTCTGTCTGTCTCTCTCCTCCATCCCACCTCTGGTGAGTTCAGTGTATGTGTGTGTAGGCTCCCAGCCAAAGCATGCATGTGAAGGTTTGAAACCCTGTGTTTGCATTAGCTTCAGAGATCGGTGGAAATAGTTTCACTCTATTTAAATAATTAAAAATAAATGTACCTAAATTAATTAAAAAGTAGTAAAAATAGTGTGCACATAACTCTTGTATGTTATTCAGATATTATGCATCTGTGACAAACAGGAGAAAAAAAAAAACAAGAAGGAAACATTTTGTTTCACAGTGTTGAGGTTTTTACCCACTGTGGCAGGGAGGAGCATGGTGGAAAAGAATCAGCTCGCTTCATGGCATTGAGGAGGCACAGTAAATGCCTACGCTAGTGTTTCATGCCCTCACAGATATACCCAGAGGTGTACTGTACTAATCTCCTGAACACTTCTGAGTTCAACCAAATGAACAATCAAGGATTAACCCTCACAAGTCCATCCCTTGTTGACTTGCACCCATACATATCTCTTTTAACCATAGCATTTGGACTGGGAAGATGGCTCAATAGATAAAAGTGCTTATCACACAAGTGTGAGATCCAGAATTCAAATTCCTAGAACCTATGTGAAGGTAGATGTGGAAGCACACATCTGTCTATACATGTGCTGAGATAGTAGGTGGAGATGAACATCCTCAGAAGCTGTCATCTGGTATGTTTTGGGGAGAACAACAAAAGTCAGACTCTGTTTCAAACCTTCACATGAATGTTTTGGCTGGGAGCCTACACACACATACACTGAACTCACCAGAGGTGGGATGGAGGAGAGAGAGACAGAGAGAGAGGGACATTGAAATAAAACATTTTCCCAGCACTTGGGAGGCAGAGGCAGGCAAATTTCTGAGTTCAAGGCCAGCCTGGCCTACAGAGTGAGTTCCAGGACAGACAGGACTACACAGAGAAACCCTGTCTCGAAAAAAAACCAATAATAAATAAATATCTTAACATTCCATTCCTGGCCTTCTGAAGGTCATGTCTGTTATATCCATGACCATACAACTGTTCAGTCTACTTCCACAGTTTCCACAGTCTTTACAGTTCTAACGTTGGTCAAAAGTCCAAGTTCAGAGTATCTGAGATGGAAGCAAACTCAGCTGTAAGTCCTTGTAAAATCAAAAGGAAAATTACATACTTAAGTGTAATGGCACAGGGTCAACACTTTCATTCTCAAAGGAAGAAATAGAAAATATAGCAAGGTGGGGTAGGACCAATGCAAGGCAAGCCCAATGGGAAGCAACTCCCATAGATCCATGGTAGACATAGTAATGTAATGTGTTCTCCAGATCAGCACTTCCCATGAGCCCTTGCTGTTTGTAGCTCACATAACCTATTTTTTTGGTTGACTTTACTTGGTAGTAGCCTATGTCTTTTTGGATTACATATTCCAAGTTCCTGACCCATCCAGCTTTCCAGGAGGTCTCCATTTTATCTTTGCCTTCATTCTCGTGGCTGTACACATTGCTCTTGAACCTTTACATGGGCTGTCTGTAGGGATACTAACCTTGCTTTAAATTGGAATGGAAGCCTCTCCCACTCTACAGCCCTTTTGTGTGCTTACAAAATCTGCATCATATGGACAAAACCAAGGTCTGTGACCAGTTTGAGTGATAGTTATATCTTCATGGACCATGGCTGCAATGATCTCTTAAGTGGCCTGTGCTAGACATTTCATTTCCATGACAGAATAATTGACAGAGACATCTTAAGGGAGGAGTGACTTATTTTACCCCATGGTTATCATAGCAGAGAAGATTGCCAGGGTGAGCGCACATCCTGGTGGCCAGGAAACAGAGGTAACGCTGTTCTGGCAAGGACTTTGTTCTGCTTCCCTTTAATTTCATCTGGCCTTGCTTATCTATGAGCTAATGTTTCCCACGTTCCCCCTGAAACACTGTCACAGCCACACTGAGTGGTGCTCTACTAACTTCTTAGGTCTTCTCAATCTAATCAAATTGACAAAATTAACCAGCACACCTAGAGAAAAATCTTTGCAGTCACTCGAGAACATGTACTCCCTCTACCTCCACTGTTTCCTCTCCACTTTGATATCGTCTGTGTTCTATGACCTATGGCCCTCTTCCTTAATCTCTATTTCTCTCCTCTAATGAGCTCTATTTTACAGAGCAATTTAGAAATGTAAAGAATTTTTAGTTATTTTGTATGTGGTGTGCTCATGCAACAGAGTGAGCATGAAGATCAGAAGACAGTTTTGTGCATCCGATTAATTCTGCCATTCTACCTTTATGTGGGCCCTGGAGATTGACCTCAGGTTGCCAGGCTCATTCAGCAAAAAATAAACTGGATTATACCTGGTAAAACACACAAGGTTGTTCTCTGGATTCCACATGCATGAACACACATGTACACTTGAACACACACAAACATACATGAAATAGTCTACAACTTTTATAGCATGGTTAACTAGGAAGCACCAGATTTTGTACTTTAGTAATAACTGGCATGTGATATAGTTAATTTTTATCAAATTTGGAAAAATTTCAGACATTTCTTCTGCTTATACCCACAATGTAATTTCTTTGGGCCCAATAAAAATAAAACAAATGATTTTAAAAATGGGAAGAAACTTTTCAAGATGGCATGTTTACAATAAGTGAAAACAGAATAAATGAGGTTCAGTGTTCTCCCTGGATTGTGGTTCTGTGGATGTCAGCCCTTCAGCCTGATCCCACACACCCTGATGTCTTGTGCACTTGATTTTTTTTACTCTCTGGTTTTATTTGCCACCTATCCCCCACCAGCCCCCCACATTTATTTCCTGTTGGATAATTCTCTTTTCTGTATCTTCAAGCTCACTAATCTTCAGGAGAGATTCCTGTACACAGGTGTTTCTAATTCCCTGCAAGTTGACATTAAAGCCAACTATAGTAAACCAACTCTTATTTAGATTTGTTGATTCTTTATACTGTTTTCTTTGTTTCTTTCTTGTTAATTATGGCCCTAATTTTGTTAAATTTTTTTGTCATCTTGACATTAAGTTGTTTATTTGTACTCTGATATTTATTTATTTAGCCTGCTTGTATGTGTGTATGAGGGTGTCAGATCCCCTGGAACAGCTGTGAACTGCCATGTGGGTGCTGGGACTTGAATTCAGGTCCTGTGGAAGAATAGCCAGTGCTCTTAACCTCTCCAGCCCTTCTGTCTAAGCCTCTCTGTCTGGTTTTTTTTAATGTATGTGCTTAGAGCTATAAAAGCTGGAGAGATGGCTCAGTCATTGACTGCTCTTCTAGAGGTCCTGAGTTCAATTTCCAGAAACCACATGGTGGCTCATAACTATCTGTAATGGGATCCAATGCTCTCTTTTGGTGTATCTGAAGAGAGCAATGGTGTACTAACATACATAAAATAAATAAATCTTAGAAAAAGAAAGTTCCTTCTTAGCACTCTGTTTAATGTGTTCCTGAGGGGGAGACTTTTTTTGTTGTTATTGTTGTTTTGTTTTCATTTTCAGTTAATTCCACAAATTTGATTTCTTGACTCATTCATCATTCAATAATACATTGTTTAAACTACATGTTTGTATAATTAGTAGAGGCTTGTTAACTGTTGATTTTAAGCTTTATTGCATTGTAGTAAGATAGGATACATGGAATCATTTCTGCTTTCTGGGTGAAGGCTTGTTTGCGTCCCACTATGTGGTCTATTTTAGAGATACTTCCATAGCCTGCTGAATAGAATAATTTGGGGGCTTGAGGTAGAATATTCTGTAAATATCTGTTCCGTCTATTTGGTGTGTTAGGTATTATGCAATTCTGATGCTTCTCTGTTTATTTTTTGTCCAGATGACCTGTCTTTTGGAGAAAGTGAGGCATTGCAATCATCTCTTACTGTTGGTTTGGAGTCAACTTGTATCTTAAGTCCAGTAGTGCTTTTAATGGAATTGGGTGAAGCAGTTCGGTTCACATATGTTTGGGATGTGATGTCTTCTTGGTTTATTGTTTCCTTGGTTTGAATGAAGTGTCCTTCTTTATTTCTTCTGATTAGTCTTAATTTGAAGTTGATTTTATTGGGTCTTAGGATGAGGACACCTGCTTGCTTTCTGGTCCCATTTAATGTGTTTTTCCATCCTTTCTCTTTAAGATGGTATATATCTTTCAAGGTAGTATAAGTTTCTTGTAGACTACAGAAAGATGGATTTTGTTTCTTAAAAACACTTAAAACATTTCATGTAAATCATGTCTTTTTGGGGAGGGCAGGGGGAGTTGAGGCCACTAATATTTAATTATGAAGTCTGTGTGCTGATCACTGCTGATTTGTTGTGTTTTTTTTTGTTTTTTTTTTGTCTTCTGTTTTTTTTTTTGTGGCCTTAGTCCCAGTTTTATGTTTCAGTAACTATAGCTTTATTTGTTTTCTTTCTACAGTCTTGGCTTTGCTTACTTCTCTCTTCAGCCTGAAGTATTGCTTCTAGTATTCTTTGTAGGGCTGATTTGGTGGACATGAATTCTTGTAACCTGTTGATACCATGAAAGTTTTTCTTTCACCTCCAACAATAGCAAAAATAGTTTTGCTATGTTCAGTAGTTTAGGTTGGCACCCATTGTTTTATAGAACTTCAAGTACATTGCTCCAGGATCTTTTGGCTTTTAGAATTTCTATTGAGAAATCAGCTTTCATTTGGACAGGTTTTCTTTTATGTATGACTTGTAGCTTTCTCTTGCAGATTTCAATACCTTCTCTTCGTTCTGTATATTTAGTGTTTTAATTATGCTATGCTTTGGGGAGTTCATTTTCTGATCCTGTGTGGTGTTCTGTATGCTCTCTAATTTGGAGAAGTTTTCTTCTGTGATCCTGTTGATGATCTGGTCTATGCCATTTACCCAGGATTATTCTCTTTTTATGCCTGTAATGTGAAGATTTGTGCTTTTCATGTTGTCCCAAAGTTCCTTATGTTCCTTTCTCTCTCTTTTTTCATATTCTATGCATGAGTGGTTCAGTCTTTCTACTTAACTGAGTCTATGATTTTTTTCTTTTAATTTTGTCTTCTATGGTTTGTCTAGGTGATTCTCATCAGAGAACATTTCTATAGGATTAGTAGATTTAGAGGGAGGCATACTGTCTTGGCCTTTCATATTGAGTGTTTCACTGACTTTCTGATATGTTTATTATACTACATAAATGCTTTTTATTCCTAGACCTTTAATGTTTTTTATGTATACTTGTTCATTTTGGTTGTTATTTTTCTTTGTTTACATCCCTGGCAGTTTTTAAGTAGGCACCAGACATTGTGATTTTATGTTGTTATGTTCTGTTTTCTTTTATTTCTTTTTCAAATTCTGTTATTTCTTTTTTCAATTTTTTTCTTTGAGTAGTTTTGTATTTTATTTTGGGATACAGTTAAGTTATTTGAAAGTTGTTTCAGTATCCAACACCCTTATTCATAGCCCTGTGTGAGAGTATGGATATTTTCCTGCCCCTTTCCAGTGGGTTTTAGCCATAAGGCATAACATGCGCTGGTGAGGATTCAGCCAAAGCCTCCTGGCGGGTGGATCCTCAGTAGACTGACTCCTGGGCTTCCTACCCCTGAGCCTCACTGTGGAGCTCTGGGCATGACCTGGGCAATGGTCACTTCTCTGCCTTTTTTCAGGGATCTCTGCTGTGCTGCTTGGTATCTGATTTCTGAAACCTGTTTTATATATTTTGTCTGCTTTTCTAGTTGATTAGTAAGGTAAGTTTGGTTCCGTTTACTTTGTTGTGTCTTTGTTGTGGCCAGGATTTGAAGTGGTAAGGTATGCGTATTTAAATCTCAAACGAAAAAGAGTCATAAACAAGCCATTTACACTCTCACTAGAAATACATATGACTGTGCCCAAATATAGGTTCAAGTATATTCCCTCATCTTTAAATGCTTTGTAGACTCTTCCTAATGAATTTTAACATGTATTCATTGACATTAAAATCATAGGTAAAAATAATTTCCCTATATTTTTCTGTTAAAGAACAGTCTTACATAAATTATATATGACACGAAACCATGCTATATATTTAGTGACTTATTTAGCTTACAGTCAATGTATATAAGTTTTATCACTTCACCCTATCTAAATAATAAATCTCCTAACTGAATTTCTGCTCTGGAGTCATTCCCAGATGGATGCCCCTAACCTTCTCAAAACAGTGAAGCCCGTTTTCTTTTGATGGGGGGAAGGGACTTTTTGTGATAGGATCTTATTCTGTATAGCTCAGACTAACCTTGAATTCATGGTAATTCACCTGCCTTAGATCCTTGAGTGCTGAGTTATAGACATACATCATCATGCTCAGTTTTGTTTTTATTGTTTTAATTGAGCCTCCGAAATGACACTTTTGTTACAAAGGCATTTTCATATATATTTAATTTTGGTTGATCTGCCCCACAAATATAGTTGCCTACTCGCCATCACCCTGCCTCTCCTGCTTCCATTTCTATCCTCCCACCCCCAGGATTCTTCCTTCTACCTTCCAATCACAATCACATGTTCCCAGCCACTGCCTTAAAGCCTCCTTTTCCCATTTTTCTTGGGCTCTCTTCTGCTTTCCTGGCCTCTGCACATACTCAGTCATACATAAACATACATACACTTAAAGCCAGCATCCATATATGAGAGAGAACATGTGGTAATTGACTTTCTGACAGATTACCTCAGTATTTTCCAGATCCATCTATTTTCCTACAAATTTAATAATTTAGTTTTCTTTATGGAGGAATAAAATTCCATTGTGGATGTATGTACACATACATACTATATCATGTTTTTATTGTTCATTCACCTGTTGTTGATGTGTATCTAGGCTGGTCCCATTTCCTTGCTGTTATAAATAGAGCAGCAATATGCTTGTATATGCAAATAGAGTATATGCCCTGAAGCTTGGTCATATTCTATTTTTAGATTTTTGCAAAACCTCCACACGGATTTCCATAGTAGCTGGATCAGTTTACATTTACATCCTATCAGCAGTAAGAAAGGGGCGCTCCTCCCTCACAAACTCTCCAGCATTTATTGTCATTTGTTTTCTGACTGGGGTGTGATGGTGGCTTAAGAGGAGCTAAATTTGCCTTTCCTGATGGCTAAGCATGTTGAACACTTTAAAATATATACATTAGCCATTTGTATATATTCTTTTTTTATTAGATATTTTCTTTATTTACATTTCAAATGCTATCCCCTTTCCTAGTTTCCCTCCGAAAATCTCCTATCCTCTCTCCCCTCCTTCTGCTCCCCAACCCACCCATTCCTGCTTCCTGGCCCTGGCATTCCCCAATACTGGGGCATAGAACCTTCACAAGATCAAGGGCCTCTCCTCCCATTGATGACCGACTAGGCATCCTCTGCTGCATATGCAATTAGAGACATGAGTCCCTCCTTGTGTTTTCTTTGATTGGTGGTTTAGTCCCAGGGAGCTCTGGGGTTACTGGTTAGTTCATATAGTTGTTCCTCCTAGGGGGCTGCAAACCCCTTCAGCTCCTTGGGTCCTTTTACTAGCTCCTTCATTGGGGACCCTGTGCTCCATCTAATGGATGACTGTGAGCATCCTCTTCTGTATTAGTCAGGCACTGGCAGAGCCTCTCAGGAGACAACTATATCAGGCTCTCCTGTCATCAAGCTCTTGTTGGCAGCTGTAATAGTGTCTGGGTTTGGTGGTTGTTTTTGTATATATTCTTGTGAAGATTATCTCATTCATTGTCAGGTGAATTTTTTGTTTTGTTTTGTTTTGTTTTGTTTTGTTTTGTTTTTGTTTTTTGTGAGTTTGAAACAGGCTATCCTAGAACTTCCTGTGTAGACTAGGCTGGCCTTGAACTCATGGAGATCTGCCTGTTTTTTACTTCAGAGTATTGGGATTAAAGGCATGTACCAATATATCTGGCTATTGTCAGTTTTTAGAAAAGCTTTTGTGTGTGTTGTGTATGAATACCTGTGTGTTTTGTCTGTGAGTTTCTGCTGAAGAAGGTGTTGAATCTGTGGACTGCTGGGATTCAAACTGATTTTCTGAAAGAGCAGTAAGCACTTTTAATTGCTGAACAGTTTGGTTTGGTTTTTTTTGTTTGTTTGTTTAGGTTTTTTGGTTTTGTTTTTTGTTTTTAAGTTTTTGCAGTTCTTTACATAGTATAGATAGCAATCCCTTGTCTGAAGTAGAACTGGCAAAGATTTCCTCCTATTCCATAGGCTGTTTGTTCATTCTGTTGGTTTCATTTGTGGTGTAGATTTCATGTAATCCTTTTTGTCAATTCTTGTGGCTGTTTGTTGTGCCATTGGGCTTCTGTTGAGAAAATTCTTGCTTAGACCTATATCTTGAATTCCCTGAAGAGTCCCAGCATTTCAGGTTTTAATTTGTTTTAAATTAATTAATTACTTTTTGTTCGAGGTGTGTGTGTGAAGTGATAGATAAAAATGCTAATAGAGAGAAACAGTTGGTGATCTTGGGAGAGAGAGAGAGAGAGAGAGAGAGAGAGAGAGAGAGAGAGAGAGAGAGAGAGAGAGAGAAAGAGAGAGAGAGAGAGAGAAAGAGAGATCTCAGTTCTTTGGCAGGTGGTTATCCAGTTTTGCCAGCATCATTTATCAAACAAGCGTTTTTCCCCAGTATTTATTTTTATAAAGGTAAAGTTAGGTGTACATAGCTGTGGTGGTAGATCTCTGGGATCTCTGCTCCATTGTCCTCATGTCTCTTTATAGTTCTCAGTGTCTTTGTGACTATGGCTCTGCAGTATAGTTTGAGGTCAAGAAGTGTATGTTCTTTTATTTTAG	AAGGTAAAGTTAGGTGTACATAGCTGTGGTGGTAGATCTCTGGGATCTCTGCTCCATTGTCCTCATGTCTCTTTATAGTTCTCAGTGTCTTTGTGACTATGGCTCTGCAGTATAGTTTGAGGTCAAGAAGTGTATGTTCTTTTATTTTAG	GATTGCTTTGGCTGGGATTAAGATATGAACCACCATACCCAGCTGCAAAAGAAGTTTTAATACCATTTGCAGTATCAGACATGGAACCTAGACTAGG	TAAGCACTCTACCACTGACCTATATCCCCCACCTGTTAGTCAAGTTTTTACTAAATTTAGTTTAACTTTCAGGCCTGTGTATTCTTTCTTCTAATAAGAACTACTTATTTGGCAGATGTAATTCTTTTCCCATGCACTTTTTATGTTATGCTTGTTTGTCTTCTGTGTATTTACTTACCTACTGTCTCAGGTGTCTGTGGCTGTGATAGAACATCAAGACTAAGAGCAGCTTGGGGAGGATAGGCTTATTTTGCTTAATTTCCACATCACAGTCCACCATTGAAAGACATCAACACAGGAACTCTAGGCAGGAACTGAAGCAGAAGGCATGTACTGCTTACTGGCTTGCTCTCTGTGACTTGCTCAGCCTGCCTGCTTGCTTGCTTCCTTCCTTCTTCCCTCCCTCCCTTCTCTTCTCCCTCCCTTCCTTCCTCCCTTCCTTTCTTTTTGTTCTTTTCTTTTCTTTTCTTTTTTTCTCAAGACAGGGTTTCTCTGTGTAGCCCTGGCTGTCTTCTGTAGACTAGCCTGGCCTCCAATTCAGAGACCTGCCTGCCTCTGCCTCCTGAGTGCTGAGATTAAGGCATGCACCATCACACTGCTGCTGCTACATGCATTTTTTTTCAATGTCAGCTGCTAAATTAGGTTGACTATGTATAAGACAGGTCAATCCATCATTCAGTAGCATGTTTTTTTTAACTTTTTATTAATTCTTTGTGAGTTTCATATCATGCACCCTAGTCCCACTCATCTCCTCATCCCCTCATAGCTGACCTTTGCCCTTACAACCTCCCCTCAGAATAAACCACACATACACAAATAAACAAAAAAGCCAAAGCTGAGAAAACATCATGTGGAAGCTGTAGTATGAATCAGTGTGTATATCCCTCTAAATATCCCTCTGTCCGTATATCTTCACTTGCAAATATTCATTGCAGTGAGTCACTGGTCTGGTTTGAGATCTCTGGCTTCTGTGATACAATCAATATTGAATCCTTACTGGGTCTCCTCCCAGTTATCCTGTTGTCCTGTGTCAGGGAGATTCTGTAGTCCAGGGATCAGCTGGACTGGCTCTTTCACATGTCCCAACTGTTTGCAGATGGTGTGGATTATGGGGTAGGACAATTCAAAGCCTTGGATCTGGGCCTGGGCGGTAGCTGAGTTGGTCAGCCCATCAGCTCTCTTATTTGAGCTGCCAGGGTGAGCTCTCTAGCACTGTATCATCAATAGGAAGCAGGGTCAGCTCTCCTGCTCTTATACCCTTGGGGCCAGCTCACCTGTACCCATACCTCCAGAGCCAACTCCACTGTGCTACCCAGTCAAGGTACAGGGTCCATTTACTCTCCAAGTGCTGTAGTCTGGTAGGGCCTGGGCCAGCTCTCCCACTCCCACACTCTCAGGGCTGGCTTACCCGTGCATTTGCCATTAGGGCCAGCTCCACTGTTGTCCAGGGCTAGCTCTCCCAACTACCACTGGTGGTGAGTGGGAAAAGGGAGGGCATCACCCTTGTACCTAAGCCACCTTACAGTAGATAAATGGCGGGGCCAGTTCTCCTATGCTCTTGCTCTCAGGGCTGGCTCACCTGCATGCCTTCCACCAGGATCAGGGCCAGCTCTCCCAAGGCTGCTGCTGGTGAGAGGTGAAGCCAGTTCTCCAAGTTATGGCAGCCACTGAGGGGCAGGGCCAGTTCTGTATAGCCCCTGGACATCCATCTGGTCCCTGGTTGCTGCCCCTACCAGGGATGTCCCCATGTTCTCTAGTAGTACTATGAGACACTGTACACTGACCCCTGCCGCTGAATCACCACAGACCTAGACATGGCCCTCAGCAGCAGCTTGGACTTGGACCGCAGCATAGCCCGAGGTGGCAGGGTTAGCCACTCACAACAGGCTACTTCTCTCCACCCCTTAGGTCTCTAGTTGCATCTACCTCTCTTCATAATGCTAAGCTGTTCTCCTTTTTTCCCCTCTCCCATCTGTCTACCACGTGCTTGCATATTGTGGTTGTTCCTGGTGCAGGCTGGCCCTGTGGTTGCCCAGCCCCTGGGTGACATCCTCTGTCTGCATTGTATGGTGTGGCTGCGAATAGGTGCCTACAGCCTGCCTATGCGGTGCTTAGGAGAACAGGTCTGTGGTTGGTAGATCTCTTGTCTTCCTTCTCCCAGGATGCTCTGGGTGGTAGTAAGTGAGGCTCTGTTTGTCTATGGCCCACCTTTGCTGTGGGGTGGAGGGCAGGAGTGTGGGCATGCCCCCTCCCTCTCAACCCCCAAGCAGGTCTATGTGTGTCTTCCTCTTCCCTCACTGTACTATCTGGATTTTATTTTTATTTATTTATTTGTTTGTTTGTTTGTTTTTTGAAACAGGGTTTCTCTGTGTAGCCCTGGCTGTCCTGGAACTCACTTTGTAGAACAGGCTGGCCTCGAACTCAGAATTCCTCCTGCCTCTGCCTCCCGAGTGCTGGGATTAAAGGCGTGCGCCACCACGCCCGGCTTATTTTTATTTTTTTATTTTTTATGTGTCCTAGGCATAAACCATCTTTGGCCATCAAGCTAGGATGAACAAAGGACTGCCATCTGCTCTGCCCTTGACCTATATAAGAAAACCACCACCAAGTTGTCTCTTTGCCATTGCCAGAGGGGGCTACATGCATCTTTTTAATCCTAACAGCTTGGTTTTAGAGTGTATGTACAGAGAATCATCATGAATTTTTTGTTTAGGTTTCTTTTTGTTTTTTTTTTTTTCTTTTTGTATTTGTTCTGCATGTAAGAGCACTTTGTAAATTATAATTTAACTTTTCTTTCCCCCTCCCTCTTTCTTTTCCTTCCTTCCTTTCTTCCTTCCTTCCTTTCTTTCTTTCTTTCTTTCTTTCTTTCTTTCTTTCTTTCTTTCTTTCTTTCTTTCTTTCTTTCTTTCTTTCTTCCTTTCTTCCTTTCTTCCTTTCTTCCTTTCTTCCTTTCTTTCTTTCTTTCTTTCTTTCTTTCTTTCTTTCTTTCTTTCTTTCTTTCTTTCTTTCTTTCTTTCTTTCTTTCTTTCTTTCTTTCTTTCTTTCTTTCTTATGTGTAAGTACACTGTAGCTGTCTTCAGACATTCCAGATGAGGGTGTCAGATCTTGTTACAGATGGTTGTGAGCCACCATATGATTGCTGGGATTTGAACTCAGGACCTTCAGAAGAGCAGTCAGTGCTCCTAACTCCTGAGCCATCTTTCCAGCCCATAATTTAACTTTTCTTCTTAATTGTTACTGAGGGCAGTGCTGTGTATTATATTTCATTTCACTCTGCATTCATTGCAGGTTATTGAGAGAGTGTGTTGGTTGTCATAAAACTACTTAGGTTTTTTGTTTTCAAGACAGGGTTTCTCTGTGTAGCTCTGGCTGTCTTGGAACTTGTTCTGTAGATCAGGCTAACCTCAAACTCAGAGATCTGTTTGCCTCTCTCTCTAAAGTGCAGGAATTAGTGAGGTATGCCACTGAGCCTGCCCTGGCTTGTACTTCATAGTTTTAACTATATATAGGAAGTGAAAGACATTTCACTTATAAACGTTTACTGAAAGACTGTTCTATGTTGGTATTCTCTATAATGGGAATACAAAAATGAGAGCTGTGGAAAATGTAGCTCAGTAGTAGAGCACATGCCTGGTATGTATAGTATTCTGTATTTGGTTCCAAAGTACCCACCCCACTTTAGTGCAGAATTCTACCAGACCCTCAAAGAAGAGCTAATACCAACACTCCTCAAACTATTCCATAAAGTAGAAACAAAAAGAACAATACCTAATTCATTCTCTGAAGCCACATTTACTCTGATACCTAAACCACACAAAGACCCAACAAAGAAAGAGAACTTCAGACCAATTTTGCTTATGAATATTGATGCAAAACTCCCTAATAAAATCCTAGCAAACCGAATCCAAGAACACATCAAAACCATCTTTCACCATGATCAAGTAGGCTTCATCCCAGGGATGCAGGGATGGTTCCATATATGAAAATCCATCAACACAATTCACCATATAGACAAGCTGAAAGAAAAAAGATCACATGATCATCTCATTAGAAGCTAAAAAATGTATTTGACAAAATACAACACCTTCATGTTAAAAGTCTTGGAAAGATCAGGAATTCAAGGCCCATACCTAAACATAGTAAAAGCAATGTACAGCAAACCAACAGCCAATATCAAATTAAATGGAAAGATACTTGAAGCAACCCCACTAAAATCAGGGACAAGACAAGGCTGCCTACTCTCTCTGTATCTATTTAATATAGTACTCGAAGTTCTAGCTGGAGCAATAAGACAACAAAAGGAGATCAAGGGGATATAAGTTAGAAAAGAGGAAGTCAAGGTATCATTATATGTGGATGATACATAAGCGGCCCCAAAAATTCTACCAGAGAACTTCTACTGCTGATGAACAACCTCAGCAAAGTGGCTGGGTATAAAACTAACTCAAACAAATCAGTAGCCTTCCTTTATATAATTGATAAACAGGCTGAGAAAGAAAATAAGGAAGCAACACCCTTCACAGCAGTCACAGATAATATAAAATATCTTGGTGTAACGCTAACCAAACAAGTGAAAGGTCTGTATGATAAGAACTTCAAGTCTCCCAAGAAAGAAATCAAAGACTTCAGAAGATGGAAAGATCTACCATGTTCATGGATTGGTAGGATTAATATAGTAAAAATGGCCATCCTACCAAAAGCAATATAAAGATTCAACCGAATCCCCATCAAAATTCCAACACAATTCTTTACAGACATGAAAAGATCAATTCTCAATTTCATATCCATATGAAACAAAAATCCCAGATTAGTGAAAATAATTCTTAACAGTAACAGAACTTCTGGGAGAATCACCATCCCTGACCTCAAGCTGTACTACAGAGCAATAGTGATAAAAAACAAAAACAAAAAAAACCACCTCATGGTATTGATATAGAGACAGACAGGTAGATCAATGGAAAATAATTGAAGACCCAAAAATAAACCCACACATTTATGGACACTTGATCTTTGATATAGAAGCAAAAAACTTTAGTGGAAAAAAGAAAGTTCAAGTCCAAGTGGATCAAGGACCTCAAGATAAAACCAGATACACTGAATTGAATAGAAGAGAAAGTGGGAAAGAGCCTTGATATCATGGGCACAAGGGGAAATTTCCTAATCAACTCCAATGGCTCATGCTCTAAGATCAACAATTGATAAATGGGACCTCATGAAACTGGAAAGCTTCTGTAAGGCAAAGAACATAGTCAATATGACAAATCAGCAAACTACAGATTGGGTAAAAACTTCACTAATGCCACATCCGATAGAGGGCTAATATCCAAAATATGTAAAGAACTCAAGAAGCTAACTTCTCAAAAACCAAATAACCCAATTTAAAAATGGGGTACAGAGCTCAACAGAGAATTCACAATGGAGGAATCTCAAATGGCTGAGAAGCACTTAAAGAAATGTTCAAAGTCCTTAGTGATCAGGGAAGTGCAAATCAGAACGACCCTGAGATTCCACCTTACACCAACTAGAATGACTAAGATCAAAAACTCAGCACATGCTGGTGAGGATGTAGAAGAGAGAGGAACACTTCTCTATTGCTGATGGAATTGCTGATGGTACAACCACTCTGGAAATCAATCCGGTAGTTCCTCAGAAAATTGAAAATAATATCTACCTGAAGTCCCAGCTATACCATTCTTGGGCATATATCCAAAAGATGACCCACCATGCCACAGGGGCACGTGTTCTACTATGTTCATAATGGCCTTATTTGTGATAGCCAGAAGCTGTTAACAACCTAGATGTCCCTCAAACAAAGAATGGATACAGAAAATGTGGTTCATTTACACAATGGAACACTATTCAGCTATTAAGAATGAGGACATTATGAGTTTTGCAGGCAAATGGATGGAACTAGAAAATATCATCCTGAGTGAAGCCACCTAGACCCAAAAGGACATGCATGGTATGTACTCACTAATAAGTGGATATTAGCCAAAAAGTACAGAATACCTAGGATACAATCCACAGAACTCAAGAAGGATAACAAGCAGAAGGGCCCAAGTGGGGATGCTTCAATCCCACTTAGAAGGGGGAAGAAAATAATCATGGAAGGCAGAGAGGGAGGGACCTGGGTGGGAGAGGGGAGGGGAAGGGAAAGGGGGAACATGATCATGTATTGGGGGCAACAGGAGGGAAGCCCATAGGGCCAGCAGAATGAATGGAAATATGCAGCCTTGGTGATGGGGCGGGGGGAGGGAGGACCCTCTAGAAAGTACCAGAGACCTGGGAGGTGAGAGACTCTCTAAGGATTCAATTGGAGTGACCTTAGATAAAATTCCCAACACTGGGGAGAATAACTTGAAGAGTCTACCTCCAATAGATAGACAGGGCCTCAAATGGAGGGATGGAATTACCAACTCATAGTCAACATTTCTGACCCTGAATTGTTCCTGTTTAAAGGAACTGAACTGCAGAGACAAAAATGGAGAAGAGAGTTAGCGAAAGGAGGTCCAGTGACTGGCCCAACTTGGGATGCATCTCATGGGAGGCACCAAGGTCTGACACTATTACTGGTGCTATGGTGTGCTTACAGACAGGAGCCTAGCATGGCTGCCCTCCCAGAAGCCCCACAAGCAGCTAACTGAGACAGATGCAGATACTTACACACAACCATTGAACTGAAGTTGGGAACCCCTATGGTTGAATTAGGGAAAGGATGGTAGAAGCTAAAGAGAAAGGCAACCTCATAGGAAGACCAGCAGAATCAACTAACCTAGACCCCAGGAGCTCCCAGAGACTGAGCTACCAACCAGACAGCATAAATGAGTTGATCTGAAGCAGAGCTGATCTGAGGCACCCGACATTTATAGCAGAGGACTACCTGGTCTGGCCTCAGTGGGGGAAGATGTGCCTAATCCTTGAGAGACTCGAGGCCCCAGGGAGAGGGGAGGCCTGGTGATGGCATAAACATCATCTGGGTGACAGGGTAGGAAAGAAATGGGATGAGGGCCTGTGGGAGGGGCAACGGCTGGATTGTAAATAAAATAACAGCAACAACAATAAAAATAAAAACAAAATGTATTCACATAACTGAATCTTTAAAGAAACCAAAACTACTACATACTAACATATCATCTTTAAATAAAAATACCTTGATTTTAAAAAATCAAATATGAATAAAACTGAATGAATTAAAAGGGCTAGCCCTCAAGAAATTTAATGTATTAGAGAATTTATTCTATTTGGAGGTTACAGCAAGGGCTCAGAAGTTAAGAACATGGTTGTTCTCTAGAGGATCTGTGTTCAATTCCCAGTACCCACATTATAGCTCATAATCATTTGTAAATCTAGTTTCAAGGGATCTGATGTCATCTCTGGCCTCCATGGGCACTGCACACATCTGGTATGCAGACATAATAAATGCATGCAAAATACATACATACAGAATAATGAAACAATTTTTAAAATATATAAATGACATTGTAAATTGTGTCTGAGATTCTGAGACTGTCTACTCTAAACCTTGATTTCTGTCCGTATTCAACTCTCAGGTTCGCTGACTTTCTGTTGCACAGATGGATGCCCTGACACATCATTCTGTGTCTATCTTTCTTGGCCTCTGATTTATATAACTATTATTTATTAATGTTCTTTTTATGGGATAGCAATTATATAGCACATATATAAATACATGTTTTTAAAGATAGTTGCAAACCTAATTGTTTAAAAATATGTCAGCATCTCAGAAGCCTGTTCCTGATCTCATGTCTCTTCTTTTCTCTACACGTGTCCATTTTTTGTCATAAACATGTCTTTGCTTTTCTTTTTAAAACTCCTACCTATATTTGCATCTTCTTTACCATAGGTTAGGCTTGTTTCTTCTTGAACTTTATATTGAAAGACTTACGAATTCTCTTGCCTTGTCTTCAAGCATTAGAGACTTGCTCTAAGTGTTCTGTAAATAAAATAATAATAACAATTAATAGGAATTTTTTTCATTTATATTTTAGCTTAGTCTTTGTGACAAATAAAATAATTCACCCTTCAAGATTCTAATCTAATTCTAATCCATGAATCCTATAAATAAGATACCTTAGGCGGCAGAAGGGATTTTGCAGATGTGATTAATTTAAACCTTTAAAGCCTTTGACAAAGGAAGATTGGTTTGACTGTCAAAGTGAGTCCAGTGTAATTATAGGGTTCTCATAAAGGAAATCAAATACACATTTTTTAAGAGAGTGTGAGAAAGAGAAGAGAGAATGAGAATATAAGAGATTGAGTTATCAAGGTGCTCCAACACTCTCTTTGAAAATTGAATGAAATTATGAGCCAAGGAGTTCAGGCACCTTCTAGAAGTGGAGAAAGGAGAAGAATTTTCCCATAGAGCCTCTAGAGGGAACATAGCCTTGCTTCCACAGTGGTCATCTGGATTTGTGACATCCAGCACTGATTATAAATGACAAGATTATAAACTTGGTCATTTTTGCAGCTACATTGGGGCACCAGTAGGAGACTGTTTACCATATGAATATGTTAGAGCCTCTGTTTTCTCTGTGCATTTAGATTGTTGTGGATAGCATAATTATGAATTCTTCCACATCCATCTTAGTGACAAAGAGTTTTTCTGGGGTACACACCTAAGAAAGGAGTTAGGATGTCCCAGAGAATCACATCTTGAGTCATCTACATCAGAGCTATCTCAGGTGTACAAGAGTGTACAGAGCCTACACATTTTCCTGTTGTTTCTCTGGAGTTGGGCATGATGGTGCACACCTATAATCCTAACCCTTAGAGGCTCAGGAGGAAGGATCATATGAGTTCAAGGCCAGCCTGAGCTATAATAAGGTACTTCACTGAGGGGAGACTTTGGAGGGAGGTGAATATGAGAAAAATATATTAAATATGTATGAAAATATCATAATGAAACTCATCATTTTGTTCAGTTAAAATATGCTAATAAAAGGAACACACACCGAAAAAAACTTTAATGTCAGCTGAAATAATGCCTCCGTCCTTTATTTTATGAAGGGGTATTCAAAATGCCCTTCAGGTGATAACCCACTTGGAAAGTAATTTATTCTTTGTAGTAGTAGATGGCATTGGTTTGTTTCTATCCCCTCACCTTTCTTTTCTTGTTTGTTTCTTTCAGATAGGGTCTCAATGTGTAGCACTGGGTGGCTTCCAACTTACCAAGATCCACCTGCCTCTACCTCCTGAATGCTAGGATTATAGGTGTGTGCCAACACATCTGGCTTTATTTTCTTTTGATCAACTAGTTTTTCTACAAATTTTTACAGCAAAAGTATAAAAAGTATAAATGTTATAGTTCAGGTTATAAGCAAAGTGTAAAACAATAATATTCTTCTAATGACATTTTCATAGGAACTGGATAAATAGTAGTTATTTAATAAGTTCCATGCAAACAAAATTGGCCCTTTTGATAAGTAGTCTGTCAATACAAGACTGTTTTGTAGATAGTGTATTTGTGAATGAGACTGACTGTTCCTGTAAGCTAAGACATTTGCAAAGTGACATATTACATGGGACTGCTATTTATTGAGCACAGCATGCCAGATTTTGTTAGAAGTAAACACTACATACATAATTTATTAGCACTTTAAATCCTTAGAAACCATTGCTAGCCTATTTAAAGGCAAATTTGTAGATTATACTGTGAGGGTACAATGATCACAGCAGTAATGAAAAAACAACCTATTTCTGTTTTTAATAGATAAGAAAATGAGGCAAAGAGAAGTAATACCAACAGTCTAAGGAGTCTGCCCTTAACTTCTGTCCTGGAGGTCTCTAGAGTTAGAGGGTAGTAGGTTCACTGCAAGGTTATGCTAATTTCTGAAATAAGACTTTTTGTATTCATTCATTTTCTTGTTCTGTGACTGATGTTGTCAGAGTTTACTTACTGTGGTGGACTAAATAGGTTAGGCTCCAAAAGACTCGTGTGTTTGAGTACTTGGCACTTAGACAATGGCACCATTAGTAGGTGTGGCCTTGTTGAAGGAAGTGTGTCACTCACTGTTGAAGAGGGCTTTGATGTCCTATAATCTCAGGTCTGGCCAGTGTGTCACAGTCTCCTCCTCCTCCCTGCAGATCATATAGAACTCTCATATACTCTAGCATCACTCCTAGATGCCTAAAAACCATAACAAAGACACTAATTTGCTATTTTTCCCCCCAGTCATTTGCTATTTAGCAAATGTTTCAAATGATTTTTTTAAACCAGTTGTTCTTTCACAAGTTGGTCTTCATTTAGCATGTTCCATCCATATTTGATTCTCTTTGGGTCTGTTTTGTCAACACATCCAGATTTAGTATCACTGTCAGAATTTATTACCATGAGATTTACTCCCTATTTTAGGTCATTAAGACTATTACCTGTGAGTTCCAGGACAGCCACAGCTATGTAGAGAGGGAGAGAGAGACTGTCTCAAAAAAATAAAACAAACAAAAGGATATTGCCAGGAAGGAAATTATTCAATAATTCTCTTGAAGGAAATAGTATTATTGCTCTGACATATTTTTATGGTATTAGTATTAATAAAAACTGAGTACAGCATAGTTAATTGAATTGTTTTCATAGCATGTCACATAGAGTCTCAGTTATCTGTGCTGTAGAATTGAAAAGGAGCCTGTAATTGTGCACTTTGGGAAGCTATTGCCTCATACATTTGAAGCCTGACAAATTGTTACCTTTTGCTGGAGTCTGACTTTGTACTCCAGGCCACCTTCAAGATCCTCCTGTCTTGGCTTTAGTGTGTGTGTGTCACTGTGCCCCTTTCAGAACCTGGGATTTTAAAACATGTATCTCTCAATGTCTATTCGTCTGCATTTTGGGTATAACCCAGGTGGTGGGAACTTCATCAGGGTGGGTTATAGGCAGTAGTCAGAGTAGACTTCAGCCATCACAGGGTAAAGCAGAGGAAGGATTTAAGTTTGCTCTGCCTGCTCGGCGTGGTGGCGCACACCTTTAGCCCCAGCACTTGGGAGGCAGAGGCTGGCCAATTTCTGAGTTCAAGGCCAGCCTGGTCTACAGAGTGAGTTCCAGGACAGCCAGGGCTATACAGAGAAACCGTATCTCAAAAAAAAAAAGTTTGCTCTGCTAGTGATGGGAGGCTCTGTGCCTTGAGAATTGTTAGACTCATGGGACAGTTCCTTGCTAGCTATTGATACCTGTTGTTCCCAGAACTGTGAAATGTTCTAGAAGCTGCTTTTGTTTTCTGCCAAGTGGTCCTTTCCATGGGATAATAGGGTGGATGCTTCATGGAAGCAAGCAAACAGGGAGAGACAGTGAGGAATTATCTTTTGCTGTTTTCTTTTAATTAGAGGCAAGAAACTAGATCCAGCCCCCAACATCAAGGGAGGGAAATGATCAGTAGCAAGAGATTAAGGTAATCGGGAGATATTTTAGAAGTATCTTTATTGCTGGGTGGTGGTGGTAGTGGACACCTTTGATCCCAGCACTGCAGAGGCAGGCAGATCTCAAGTTCAAGGCCAGTCTGCAGACTGGTGTACAGAGTGAGTTCCAGGACAGTCAAGGTTCCACAGAGGAAAACCCTGTTTCAATAACAACAACTACAACAAAGTAATTTTGTGTGTGTGTTGGCCTCAAACTCTCTTTATAGGTGTGGATGACCTTGACCTGATTTCATTGCCTCCGCCTTCCAAGTTCAGGGATTAAGGGTGTGTACCACCACTCCCTACTTAAATTTTACTTTTTTATTGTAGTAAAATATACATATTTGCCTTCTTAAGCATTTTGAAGAAAACAGTTCAATGCTAAGTATGTTTGTTAATTAACTTTTTACCTCAAACTGGATCTCTTTTTCTCCCTCAGAATTGTAAAACCGGTAAGATCAAGTGCCTATTGAAAGAGACTCACTCTTGGCTAAGAAGAGAAATAGGAAATAGGTTGGTATTGTTTACAGTTAGGAATGAGAGGGATTGCTAGAAACTGATGTTAAAGTTTTAAAAATATGGGGGGGGTGGTGGCTAATGTGCATTCCTGCAATCGTGTGCCACTGCCCTTGTATGGAGGTCAGAGGACAAATTGCAGGAGTCTGTTTTCTCTTCCCATCATGTGGGTCCCAGGAATCAAACTCATGTCATCAGGCTTGGCTGTCACCACAGAGCTATCTTGCTGGCTCAAAGGTCAAGTTGGTTTATTGTCCTAGACCTAATATATTTTGGAAAACCTATATGGTCTTCATTACCTCAAGTTCTTTTCACTTTCCTTTATTTGAGGCCAAAAGAGGGAATCAGATCCCTCAAAGCTGAACTTATGATAATTGTTAGCTGCCGTTCATGTGCTAGGAAGTGGAACACTCTCTCTCTCTCTCTCTCTCTCTCTCTCTCTCTCTTTCTCTCTCTCTCTTTCTCTCTCCCCCTCCCCCACTCTGCCCTCCCCCTCTCTCTCACTCACTCACTCACACTCATGTAGCCTAGGCTATCCTTGATATGTAGCTGAGGATGGCCTTTGTCTGGCTTAATAGATTAGAGTAGCTATGATAGACTATATGGGCAGTTAAGGCTAAAATATCTGCTTTCTGGCCCTTTACTGAAAATGTTCCTTACTGTTACAAAGAACCGTTTCATTGCCTTTTGGCTTAACTTCCTTTTTTTCTTCTCTCTTTTAAATAAAAGCAGTTAGTGTAATTTTACACAAAGGCAGCATAACATACCCTTTTTTTTCATCTTGCTTTTTTCTCTTAACAATATTTGGATTAGAAGACAGCTCAGGAGCCGGGCGTGGTGGCGCACGCCTTTAATCCCAGCACTCGGGAGGCAGAGGCAGGCAGATTTCTGAGTTTGAGGCCAGCCTGGTCTACAAAGTGAGTTCCAGGACAGCCAGGGCTACACAGAGAAACCCTGTCTCGAAAAACAAAAAAAAAAAAAAAAAAGAAGACAGCTCAGTTGGTAAAGTACTTGCCTCTCAAGCACAGCATCCCTGTTTAATATCCAAAACCTGAATAAAACTGCTGGGTGTGAGGGAGAGTCAAGGAGGTCTGGGGCTTGCTGGCCAACCAATCAGTGAGCTCTAGACCACTGAGACTCTGACTCATAGGTGATGTTCCTAGGTGTCTTAGGGTTGCTATTGCTGTGATAAAACACCATGACCAAAGTGTGGGGAGGGAAGGGTTTACTCAGCTTACTGTTTCCTCTTCACAGTTCATCATCACAGGAAGGCAGGACAGGAACTCAAGCAGAACAGGAACCTAGAGGCAGGAGCTGATGCAGAGGCCATGGAGGAGGATACTGCTTACCAAATTGCTCCCCAGGGCTGCTCAGCCTGCTTTCTTATAGAACCCAGGACCATTAGCCCAGGGATGGCTCCATTCACAATGGGCTGGGTCCTCCCCAATCAACAAATTAAGAAAATCCCTAACAGGCTTGCTTACAGCTGGATTTTATTGGAGGCATTTTCTCAGTTGAGGCTCTCTCCTCTCTGATGACTCCAAGTTTGTGTCAGCTTGACATAAAACTAGGCAGTACACCAAGGATGACATCCAGGGTGGATTTCTGGCTTCCACACATACAACATGTTAAAAAGTCACTTTGATGTTTTTCTCTCCTGTTTGTGGGATACATTATAGTTTCCATGTCTATTAGGCTGTATTTTTTGTTCTTTGTTTTCCTCGAGCTACTGTTCTTTTGCTGTTTTTCTTTTTAAAAAATTTATTGTTTTAGTGGTTTGTCACAGCCTTTTTCTTCATACATTTGTTAATTCTTATGCATTTGAAGTGCATTTTGTAAGATATAGGTGAGATTTTTCATAAGGTAAAGGTTCTGGCTGCCAATCCTGACAACTTGTTTAGTTACTAGACCCTATATGGTAAAAGGACAGAACTGACTCTTATAAGTTCTCCTCTGACTTCTATATTTGCATGTACCATTACATGCATACATGGCACACACACATGAAAAATGAGCAAATGTATTTAACAAAATATTAAATGTTATTGGCTTTAATGATGTTAAATTGTATGCTAAACCTGTTACATGTAAGCTGTTCCTGGGTCTGGTAGCAGATGCTGTGATACATACAGTTACTTGGGAGGCTGAGCAGAAGAACCACAATATCAAAGCCATCTTTGGTTACAGAGTGAGTTCGTAGGAGCCTGAACAATTTGAGCCTGTCTTAAAAAAATAAAAAGGCTAAGGATATAGCTTAGTGGTAAGCCCCTGCCTAACATGCTTGGGGCCCTAGGATCAAAACCGTATAAAATGTTGTAAATTGGCTACCATGCCTTTTTCTCTGGTAATGTTGTATACTCAGGAAAATGGTCCTAATGGGTCAACTGCCATTTGACCCTCATGCTTACTCTGCTATTTCAGTTATGTAAATATATGCACTATGTCTTTGTGATGGCTAGTCATCTGTACTGGAAAGACCATGTGAATTACAGAGTTTTTCTAATGTAGTTGCAGAGAGTCCCCTATCCTTCTGAGGAAGCAACATGATAATGTATAGAATCAGTAGGCTCTTGAGGCTAGAATATTATCTGTGTTAATTAGCTCTGTTGCTTCTGTTTCTTTGGTTTTAG	TGTGAATTACAGAGTTTTTCTAATGTAGTTGCAGAGAGTCCCCTATCCTTCTGAGGAAGCAACATGATAATGTATAGAATCAGTAGGCTCTTGAGGCTAGAATATTATCTGTGTTAATTAGCTCTGTTGCTTCTGTTTCTTTGGTTTTAG	GTTAAATGGAATCCACCCTTGGGAGCTAGATGCCTGTGTAGCTGTTTTACCTCATCAGGGTTTTGCAATGAGTGGAGGAGGAGAGCAGCCAGATATCCTCAGTGTTGGAATCCTGGTCAAAGAAAGATGGAAAGTG	CGGCGGAGAGGTGGGCGGTGCGCGCTGGCA,CGCGGCCCAGGTAGGACACACCCCCGAGCC	GAGGTGGGC,CAGGTAGGA	TGTATGTTCTTTTATTTTAGGATTGCTTTG	TGTATGTTCTTTTATTTTAGGAT	CTAGACTAGGTAAGCACTCTACCACTGACC	AGGTAAGCA	GATCTCTTTTTCTCCCTCAGAATTGTAAAA,TTCTGTTTCTTTGGTTTTAGGTTAAATGGA	GATCTCTTTTTCTCCCTCAGAAT,TTCTGTTTCTTTGGTTTTAGGTT
34086	ENSMUSG00000066568.13	Lsm14a	chr7	-	34057190	34057367	34056858	34056921	34065039	34065162	34086	918	979	1297	86	83	88	1363	1175	615	153	145	65	301	124	0.00342291	0.0892558	0.815	0.829	0.859	0.786	0.769	0.796	0.051	34056940	34057617	chr7:34056940-34057617:-	ns	34057190,34057367,chr7,-,ENSMUSG00000066568.13		yes	178	123	63	0.691011	0.353933	7672	268	43.1011	1.50562	0.55618	0.388034	0.455285	0.350746	0.444444	0.818592	0.697678	0.630635	0.799102	-4.63085	-6.74721	150	150	0.566667	0.333333	0.533333	0.266667	10.22	8.76	-15.51	8.8	-0.04	-25.73	71	TACTTACTT	0.225163	0.560606	1	7	15	0.949609	3	84	TACTTACTT,GAATAAAAT,AATTCAGTT	-1.16576	0.560606	2	7	15	0.301139	75	TTCTCATCT	1.03032	0.685714	1	13	27	1.32105	5	60	TTCTCATCT,TTCTAATGT,TATTGATTT	1.03032	0.685714	1	13	23	1.17515	ENSMUST00000085585.12:ENSMUST00000133046.3:ENSMUST00000155256.8:ENSMUST00000205519.2:ENSMUST00000206388.2	35996	7	5	0.5	2	3	6	8	5	0	0	0	0	5	1	1	0.2	yes	34047350,34047407,chr7,-,ENSMUSG00000066568.13:34050710,34050942,chr7,-,ENSMUSG00000066568.13:34065039,34065162,chr7,-,ENSMUSG00000066568.13:34070479,34070609,chr7,-,ENSMUSG00000066568.13	4	CTGGAAACTCTTTGACATCCTTTGGAACAGAAGCATCAAATAGTGGTACCTTATCCCAGAGCAATGCAGTTGGTTCGGCCTTCACACAAGACACAAGATCTGTAAAACCACAGCTAGCCCAAG	GTAAGCTGCACTGCCCATTGAATACTTGCCAAACTTCTATAGTAGTTTTTGCCTTGCTCTGAAGATTTATAAACAACATATATCATTGGTGTTTGCCTCTTTAAATTTTTTTTTACAGATTTATTTATTTATTTATTATATGTAAGTGCACTGTAGCTGTCTTCAGACACTCCAGAAGAGGACATCAGGTCTCATTATAGATGGTTGTGAGCCACCATATGGTTGCTGGGATTTGAATTTAGGACCATGGGAAGAACAGTCAGTGCTCTTAACCGCTGAGCCATCTCTCCAGCCTCCACCTCTTTAAATTTTGGGGACAGGGGTTTCACTGGTTATCTTAGGCTAGCTCAGTATGTTCTCAGAGCATTCCTGCTTCAGCCTTCTGAGTGGTGGGATTCCAGGTGTGTGCCAACATACTTGACTGGTTCAGGATTTTATTTTCCCTAGTTACTATATTACAATAAATGTTTTGTTGAATGGCTTCTACTATTTTTTTTTAATTTTTATGCATTGAAATTGAAATAATATGCATTGTTTAGCATTTGTTTGCAAAGTTGATCAGATTAGTCCCAGATTTGCCACTGAAGACTGAACTGTAGTAGGTTAATTTGATAACCCATCCAAAGACGTAAACTGTTGATACGCGTGTTTTTTTGAATCTTACCTGACACCCCACAGGATATAAATGCATCTGTCTCTGTGATTACCACAGAAGAACCATCTTGTAGTGCTTCTGAGAATGCAGGTCCACTTGAGATCTGGACTGGTGGACGCGGAGCCTAGACATTTTAACAGTTTAATAAGCTTAAAGGATCTTATTTTCATTTTGAAAAAGTCTCTCTTTCTACCAGTCTCCTAGTCTTTAATCATTCAGCCTCGTTTATGCTGCGTCCACTGCACCGTCAGGGCAGCAGGGCCGGTGTTTTATGTGCAGTGTTGCAGTGTAGATCACTTCATAAAGGTGGGGCAATCGAAGGGCAAAGCTGACGGTTATCTAAATCAGGCCAGTGCTAAGAAGGGTAGTCTTGTATGTTTTGTTGTTGTGCCTTAAAGTCATTGTAGCCAGCGTTGTCCATGCAGCTGACTTATTGATTGTGAGAAATGGCTCCAGTTCAGAGGACTTAATTAGTTTTGCCAAGGATCTGAGTTTGGTTCTCAGCACCCAGATGGGACAGCTCAGAACTGCCCATGATTTCAGCTGCAGTGGGATCTAAACTGATAATCTCTGGTTTCCATGGGCACTGAAACATGCCCTCACACACAAACATAATTAAAAGTAAAAATTTAAATATATGCATGTGTAATTGTTTTAAACACTTTAAAGATTTTCTATAAATTACTAGGAAATAGAAGCATAAGGAATGAAACAAAACCAAAGTCTTGCTTACATTTTGTTACTTTTTTTTTTAAAGACTTTTCTAGGCTAATATAAATGTATATTTGCTCTTTACTTAAAAAAAAAAAAAAAAAAGCCTGGGGGCTGGAGAGATGCCTCAGTGGTTAAGATCACTGACTGCTCTTTCAGAGGTCCTGAGTTCAATTCCCAGCAACCATCAATAAAATAAGAGCCGATGTCCTCTTCTGGTGTATCAGAAGATAGCAACAGTGTACTCACATACATATAATAAATAAATCTTTTTTTAAAAAATAAGCCTTAATTTTCTGAATTATGAAATGGGACTTTTCCTTATAATTACCAGATTTTCTGTAAAAAATGCAAATTTTGCTGAGTGTGGTAGCTTATGCCTTTAATCTTAGCAGCCTGTAGATAGAAGCAGGCAGATCTCTGTGAGTTCCAGAACAGCGAGGACTACATATTGAAACCCTATGTCTTAGTTGGGGTTTTATTGTTATGAAGAGACACCATGACCATAGCAACTCTTATAAAGGGAAACATTTGGGCTTGCTTACAGTTTCAGAAGTTTAGTCCATTATCACCATGGCAGGACACATGGCATTATGCAGGCAGTCATGGTACTGGAGAAAAAACTGAGAATTCTGCATCTTAATCTTCAGGCAGCAAGAGGCTGTATGCCATAGTGGGCACAGTTTAAGCATATAAGACCTAAAAGCCTGCCTCCACGGTGACATACTTCCTTCAACAAGGCCACACCTCCTAATAGTTCTACTCCCTCTGGCCAAGAATTTAAACACATAAGTCTGGGGGGTGGAGGGGGGCAAAACTATTCAAACCACCATACCTTGTCTTAAAACACAAAAAGAATACAATTTCTTTCAATCTATACAATGCTCTTGGCATTAGTGTCTTCCATAGAACGTGCTTAGTAAATGGTAGTTTTCTTTCTCTCTCTCTCTTTTTTTTTTTTTTTGGTGGTTGTGTGTGTGTGTGTGTGTGTGTGGTTTCTTTGAGACAGGGTTTCTCTCTCCTGGAACTCACTCTGTAGACCAGGCTGGCCTCAAACTCAGAAACCTGCCTGCCACTGCCTCCCAAGTGCTGGGATTAAAGATGTGTGCCACCACTGCCCAGCTGGTAGCTTTCTTAATTAATAGCTAACATCAGACTTAAAGTTTAACAAGAATTTTTTTTTTTCTTTTGGTTTTTCAAGACGGGGTTTCTCTGTATAGCCCTGCCTGTCCTGGAACTCACTTTGTAGACCAGGCTGGCCTCGAACTCAGAAATCCGCCTGCCTCTGCCTCCCAAGTGCTGGGATTAAAGGGGTGTGCTACCACACCTGGCTTTAACAGAAATTTATACTAATATAACTATAGATACCTATCCACTGCTACTCACTTAAAAACATCTCTTCTTGCAGAAGACCTAGTAGGTTCAGTTCCCTATTGTGCCTCACAACCATCTATAACTTCATTTTCAGGGGAATCTTATGGCCTCTGAGGGCTTTGCACATGTAGTGCACTTCCATATACACAGGCAAACACTCCTAACACATAAATTAATAAAAATAAAAAATTTAAATTAATAGTTGTCTTAATACAGTCTACATGCTATAATGGAGATAAGAGAAACAGCTTTCAGTAATGAGAAATCAAAATTATGTATGAAATATATTAAGAAACCTTCTGTGAGGAAAGTTTGTTGTAATGAGAGAAGTATATTCTGTTTATGGATAAGAATCAGTATTGAGAAGTCTTCTCATGATGTTTAAATTTAAATGGAAATAGTAGAATTTAATAAGCCAGAAAATTGATTATATTTATAATAAACATGGAAATAAAAGGCATTTTTTTTAATGGAGCAGGAAAATTAAACTTGGATTGCTGGTAAGATGACTCAGTGGGTAAAGACTTGCCACCAAACCTGATGTTCTGACATAGATCGCAGAAACACACACACACACACACACACACACACACACACACGAGAGGGGTGGGAGTTGGGGGAGGGAAAGTTTTAGAAATTTGAGACGTAGCTTGGGGGGAAGCAGTTAAGAATATTTGCTATATTTTTCAGAGGACCCAGGTTTAATTCCCAACACCAATATGGAGAATCACAATACTGCCTAACTCCAATCTCAGGGGGTCCAATTCCCTCTTCTGTTCTCTGTGGACACTGAGTGTACATGGTACATACATGCAAGCAGGCAAAACACTATATACATGAAAATGACAAACGATAAAAAATTAAATAAACCTGGACATATGTCAGAACATACTTGAAAAATAAAAATAACAAGATTACCTACTTGGTGTAATTAAACTGTAAGAATTAATTTAGAGATGACTAAAAAAGTACAGTGCTGGCCAGGCAGTGGTGGCGTACACCTGTAATCCCAGCACTTGGGAGGCAGAGACAGGTGGATTTCTGAGTTCAAGACCAGCCTGGTCTACAGCGTGAGTTCCAGGACTGCACAGAGAAACCCTGTCTCAAAAAACCAAAAAAAAAAAAGCAAAACAAGGGGGCTGCGGTTAAGAGCACTGACTGCTCTTCCGAAGGTTCTGCGTTCAAATCCCAGCAACCACATGGTGGCTTACAACCATCCGTAATGACATCTGACTCTCTCCTGGTGTGTCTGAAGACAGCTACAATGTACTTACATATAAAATAAATAAATAAATAATAAATCTTTAAAACAAACAAACAAAAAAAAGTGCAGTGCTGGAAACCGCTCTGCTGTAAATATAAAGTGTAAATGGCTGGTGGTATAGTCTAGCCATAGAGCACTCCCTAGCTGTATGATGATCTGGGTTTGAGCCTCAGGACAGCTGAAATGTGGGGAAGGGGTGGGATTAAGTAGATGATTGGTATTTCTAGGTTAGTCAGGGCAGTGGTGATACATGCCTTTAGTCTCAGTGCTTGGAAGGCAGAAGCAGGTGGGACTTTGAGTTCAAGGCTAGCCTGGTCTACATAGCCTAGGACAGCCAAGGCTACAAGGAGAAACTCAAACAAAACAAAACAAAACAAAAAAGATTTCTAGATTAAATTGTAGTGGAGAAAGGTTGGTTATTTCCATAAGTGACGGTGTGTTATAGTTTAATAAAAGTAAGGCTGAGTTCCTTCATTCATACTGAAGCCTTGAAAACAGAAGTGTTTTTATTAAATTTTGATTGGATATTTACATAAATCTGTGACACAGAAAGCCTAAGAATTATTTAAATTTCACCAACTAAAATATTTGAATGTCAGAGGCTGGACAGCTCTTGCAAAGTACCTATATCAGGTAGCTCAGCCCCACAGGAAATTTCTCCAGGGGCATCTGACACCTTCTGGCTTTCTCAAGCATTGTGCACGACACAAACACATTATGGGATAAAAATAAAATACAGGTTTTTTTCCAAAAAATAATGAAGCTGGAAGTGGTGGTACACACCTTTAATCCCAGCACTTTGGATGATGCAGAAGCTATGGAGCTGTTAGTTCCTGACTAGTGAGGGCTACACAGTGAGACACTGTCTCAAAAAAAAAAAAAGTTTCTGATTTTCACACCAAACACATTAGATTTCCTTTTAACTCTATGATAAGAATGTGATCCTCACTCAAGGAGTTGGGGTTTTTTTTTTTTTTGTTTTTTTTGCATTTTCTGAAGATATTTCTGGATTTATTTATTTGTAGCAAAATTAACACTGTGATTAGTAAGTTGTTAGGAAAAAGAAAAAGAATATGCAGCCAATGAGTCAGTAACTCGTTCTGTATGCTCTTGTGTTTACTGCTGTACTACTTCAGAATCACAGGCTTTCTTCTCAGAAAAGCAATGATAAAAGATAAATCTGAAAGGTCATTTGGTAGACTATTATAAAATGAGCTGCAGCAGTAGGCTTTTCTCAATCTTAACCCTCCAAGCTGCTTGTGATTTCACCTATAATCCCAGCGTACGGAAAGCTGAGGCAGGAATATTGTGGGTTCAAAGCTAGCTGTATCTACTTAACAAGAACTTGGTCTAAAGGGGGAAAAAGAAAAGAAACTTGACTCTTTGAAAACTGTGCACAATGGCATATGCCTGTGACTTCTTGCTGCATAGGCAACTACATTGGGAGCTGAGGCAGAAAGATCATTTGGGTGCAGATACTCAGTGCCAGCCTGAGCAGCTTAGCCACTCCCTATCTCAAACATCACTTACCACTCCCTTCATAAGTATTATAAGCTGTTTCTTATGAGCTAAAATATTATAGCCATAAAGAATGAAAACTTAACAGTGGTTCTATTAATAGTACTGTATATTTACAGTGTCTCTGGTAACTAAGCTTTTCACTAAAGTAACTTGCCATTAATGTCTGGAAATATGTAAACATCGTTATTGCACACTTGGAGGACCTGGGGAATTGTCCCTGGGATTCCGAGTACTCTATGACCAGAGGTGGGTCAGCATTCACCCTTTTCCCCAGGTGACCTAGCATGCACTGTAGCATTCCTGGGGATTTTCTTTTTTAAAATGAACGTAATTTTTAAGCAAAAATCCCCCATTTTAGTACAATATCATGAAATCTAAGATCTTTAGAAATGTAGAGCAAATGCTACAGGAACAAAAAACATGAGTAGAGTATTTAATGTCATTCTGACCTCATAGAAGGAAAAATGGAATTTGATAAGTCAAACTTACGATAAACAGAGACATGACAAGAGACCGTTAAGATAACTTAGGAATGAGATGAGACCACCCTGCAATTCTCAGAAAGCTTTTTTTTTTCCCTTTTTTTCTGGCTTTTTAAAAATTCTGTAGATGGTCCATCCTTTTGTCTCAGCTCCAAACTTTGTCTCTGTAACTCCTTCCATGGATGATTGTTTCCAATTCTAAGAAGGGGCAAAGTGTCCACACTTTGGTCTTGTTCTTCTTCAGTTTCATGTGTTTTGCAAATTGTATCTTATATCTCAGGTATACTAAGTTTCTGGGCTAATATCCACTTATCAGTGAGTACATATCATTTGAGTTCTTTTGTGATTGTGTTACCTCACTCAGGATGATGCCCTCCAGGTCCATCTATTTGCCTAGGAATTTCATAAATTCATTTTTTTAATAGCTGAGTAGTACTCCATTGTGTAAATAATTAGCCTCCAAACGATGACACCATTGCATACACTAGCAAGCATTGGCTGAAAGGACCCTGATATAACTGTCTCTTGTGAGACTAGGCTGGGGCCTAGCAAACACATAAGTGGATGCTCACAGTCAGCTATTGGATGGAGCACAGGGCCCCCAATGGAGGAGCTAGAGAAAGTACCCAAGGAGCTAAAGAGATCTGCAACCCTGTAGGTGTAACATTATGAACTAAGCAGTACCCTGGAGCTTTTGACTCTTGCTGCATATGTATCAAAAGATGACCTAGTCAGCCATCACTGGAAAGAGAGGCCCATTGGACATGCAAACTTTATATGCCCCAGTACAGGGGAACACCAGTGCCAAAAAGTGGGGATGGGTGGGTAGGGGAGTGGGGGGGAGGGTATGGGGGACTTTTGGGATAGCATTCTAAATGTAATTGAGGAAAATATGTAATAATAAAAAATATTTTAAAAAAAAATTCTGACGTTTAATTACCTAAACTTGTAAGGCTTGTAAAAACCCATCATCTAAAAAAAACAAAACAAAACAAAACAATAACAAACCATCATCTATTGGGCTGGAGAAATGGCTCAGTGGTTAAGAGCACTGACTGCTCTTCAGAGGTCCTGAGTTCAATTCCCAGCAACCACATGGTGGCTCACAACCATCCATAATTGGGTCTGATGCCACCTTCTGGTGTGTGTGAAGATAGTGAGTGTACTCACATATAAAATAAATAAATCTTTAAAAAATGATAATAATTCTTATTTCTTTAAAAAAATCTACCTGCCTTGCTTTATTGTTGTTTACATTCTTGTAGCAGACCTTTCTGCTTAGTCATTGACATGGACATGCGTAACTGGAATCCTAGCACCTAGGTGTTGGAGACAGGCCTATGTGAGATTCTGTCTCCAAAAAGGAGAGGAAAAGAAAGCCTCCATTTGACATGCCTGCTCTGTGATCTGTGCTGATATTCAAGTCATGCAGGAGTGTTACTTTGGGGGGGGGGGGTGATGGTGTTGTTGGGGGTTTTGTTTCATTAGCTTAATAACCAGCCCATTGAAGATAACCAGGTTTAAACACTGGTTTAATAAAATGAATTCAGTTTTATGCTAAGGATTTAAATTGGCAGAATAAAATTCTATACTTACTTTTATAAGGTCTAAATGGTTTTGAAATCCCAGGTTAGGGTAGTTTATTATCTTTTGGTTACATTTTAG	CAGGTTTAAACACTGGTTTAATAAAATGAATTCAGTTTTATGCTAAGGATTTAAATTGGCAGAATAAAATTCTATACTTACTTTTATAAGGTCTAAATGGTTTTGAAATCCCAGGTTAGGGTAGTTTATTATCTTTTGGTTACATTTTAG	GTCGATCAAGCCCTCAGTTAGACCCTTTGAGAAAAAGTCCAACCATGGAACAAGCAGTACAGACCGCCTCGGCCCACTTACCTGCTCCAGCACCTGTTGGGAGAAGGAGCCCTGTACCAGCCAGGCCTTTGCCACCTACCAGCCAGAAAGCAATAGACAACCAAGAGCACAGGCGAGG	TAGAACTGAGCTGTTTCCTGTTCCTGCACTGTGATCGTTCTCATCTCCTCATGACACCAGGAGTGTTACTTTATATGAATGGTGCTAGCAGGTTGAAGCTGAACTTTATTTTAATAGTGTTCAGTCTTTCAAATTTGATTCTAAGTGGTGTGTGTATGTGTGTGTGTGTGTTATGGATATTGCAGGTGTTCTCATCTCCCCCATTCTAATGTTATAAATGTTTTTGGTTATATATTATTGATTTGTTACTTTGTATATCTTTTTATAG	GTTCAGTCTTTCAAATTTGATTCTAAGTGGTGTGTGTATGTGTGTGTGTGTGTTATGGATATTGCAGGTGTTCTCATCTCCCCCATTCTAATGTTATAAATGTTTTTGGTTATATATTATTGATTTGTTACTTTGTATATCTTTTTATAG	CTGAAGTACACAAAGTCCCAAGGCCAGAAAATGAGCAACTCAGAAATGACAAGAGGCAAGTAG	CTAGCCCAAGGTAAGCTGCACTGCCCATTG	AAGGTAAGC	ATCTTTTGGTTACATTTTAGGTCGATCAAG	ATCTTTTGGTTACATTTTAGGTC	ACAGGCGAGGTAGAACTGAGCTGTTTCCTG	AGGTAGAAC	CTTTGTATATCTTTTTATAGCTGAAGTACA	CTTTGTATATCTTTTTATAGCTG
16785	ENSMUSG00000001288.16	Rarg	chr15	-	102164904	102164974	102160853	102161179	102165674	102165952	16785	280	350	355	14	7	13	522	444	228	29	29	18	194	124	0.00343176	0.0894274	0.927	0.97	0.946	0.92	0.907	0.89	0.042	102164654	102165224	chr15:102164654-102165224:-	ns	102164904,102164974,chr15,-,ENSMUSG00000001288.16		yes	71	194	326	2.73239	4.59155	700	3724	9.85915	52.4507	0.619718	0.57	0.688228	0.508324	0.644172	1.11055	0.919773	0.820251	1.03946	-3.99593	-6.85533	150	150	0.7	0.533333	0.466667	0.366667	10.67	9.19	-18.53	12.74	-3.55	-29.2	22	CACTGACAG	2.47356	0.823529	4	14	31	1.70557	1	67	CACTGACAG,CAATGAAGG,TTATAACGC	1.55376	0.580645	8	10	19	-0.00514918	32	TTGTCATCT	-1.13883	0.851852	1	27	55	0.594415	2	41	TTGTCATCT,TGGTGATCC,GCATGAAGA	-1.13883	0.75	4	33	62	0.395797	ENSMUST00000043172.15:ENSMUST00000135466.2	19969.5	8	2	0.266667	1	2	3	7	2	0	0	0	0	2	1	1	0.5	yes	102149492,102149634,chr15,-,ENSMUSG00000001288.16:102150270,102150419,chr15,-,ENSMUSG00000001288.16:102160853,102161179,chr15,-,ENSMUSG00000001288.16	3	GGGGGGGGTAGGGAGGGAGAAAAAGAAAGAAAATATTTTCCGTGTCCCCGCCTGCGGAGTCAGTGTGCGGTTTGGGAGAAAATGTGTCGGATATTTTGGGGCGGTCACGTGGGCGGGCGGGCTCCGAGAGGCCCCGGGATTGTCCCAGCCTAGAGCCGTGCCCCCCTGAAGCCCCCCATTACCGCGAGTCACTAACACCGCGGTGCTCCATCCCCGAGACCGCCCGACGCCGGGACCTCGGGGCTCTGCGGCCTTCCTTCCCCCGCCCTCCCCTCCAG	GTGAGTCAGGCGGGGAAGCCGGCTCGCCCGCCTGGCCGCCCTCCGGCCGCGGACGCCGGGGCTCCTCTGCTGAAATGAGCCAGGGGCGGGGGCGTCGGGAGCCTTGGGGTCCTTTCCCTCCGGGGGTGGCCAAGCTGTTAGCCGAGCTTATGCGGAGGCTTCCTGCCCCAAGTTGGGGTCAGTCGTGACCCGGGAAGAGAAAGGGGAGATTTTTTTTTAGACAGACTGAGGATGGGCCGGGTTGTCTGCCCTTGATTTTGGTGAGTATTGAAGGAGAGCATTTAGGAAAGTCTTGGGCAAGCGAACCAATGTTCCTGTACTCGGAATGTCAGAGAAGACGGGTTTTCCTCCTCTGGGAAAGGATGGCATTCTTCCACCGGAGTGGGGCGGGGGCATACTGAAGGGTGGATCTGATGGTCCAAGTACCCTTTCTCCAGTGGATTGGCAGGGCTCTGTATGGGGACTAGGAAAGCTCTAGCAAGTGTCTAGGTGGGTAAAGTGGTCTGTGGAGTTTGGACTGCAGAACCTGGATTCTCTCTGATCTATCCCTTACTGCACAAGTGAGCCAATGAAGGGGAGCTCTTTTAGAATATTCTCAAGGGGAGGCCCCAGTGGAACAAAGCTAGAGTTATAACGCCCGGACAGGTTCAGGAGAGCCCCTGTCCTGGAGTGCCACTGACAGCGCCTCTTTCCTTTCCAG	TACTGCACAAGTGAGCCAATGAAGGGGAGCTCTTTTAGAATATTCTCAAGGGGAGGCCCCAGTGGAACAAAGCTAGAGTTATAACGCCCGGACAGGTTCAGGAGAGCCCCTGTCCTGGAGTGCCACTGACAGCGCCTCTTTCCTTTCCAG	CAGTTTCCACCAGGTCCCTCACCTCAGCCTGGCCCAGTATGTAGGAGGGACTCTCTGCAGAGGCCAGAGGG	TAAGAATATGCTTAGTTGGTGGTCATGGGGATGGGGCAGCAGGGATGTCTGTCTCGGGGAGGGAACTCAAGGACAAAATGCTCAAATAATTCCCTCTTGTAGGGCTTAAACCCGGGGCAGTTGGGATCCTACTCCTCAAATTTGAGGCTTCTGCCCTTATGGTTATTCTTCGGGTACTGAGTTAGGGTTTGAGGACCACAGCCATTGTCAGTAAGGATACTTAGAGGGGGTCAAGGGGAGTGTGTGTCCAGGGTGCTCGGAGCTTGGTTATCCCAACACACACACACACACACACACACACACACACACACACACACACACACAGTGGCTTAGAACTGGTAGGCAGCATAGGACACGCCCCCCCAACCCCGGGGCACACCCCCACCTCTGGCTCAGAAAGCCACCTAACTGGCACCTCCAGTTCCCCCCTCGGCCCCACCCTGCCCGTGCCCTCTGATGCCCACACACATTCCACTGGCATTGCCTGCCTGCCTCCTGGGTACTGCCCCTCCCTGGGGCCAGTGGGGTAGAGGGAGGGCACCTGAGGATTCAAGGTGGAGAATCAAGGGTCTAGACTCCCCCAACAACGGCACGGAGCCAGGGAAGCTGGGTCCACTGCTGTCTCCTGGAGAACAGGCTTGGGGCTCAGGATAGGGCAGAGGATGCCTGGGTTCTCCTCCCATTCTGGAGATGGGGTCATGGAAAAAGGTGGTCGTGTTTATACAGAGGGGAGGGGGGCAGCGGGTGGAGAGCAACTGACAAGAGCGGCTTTGTTCCAGGCTCTGGAGCGGGCAGGGCAGCAGGGAGACGCCCCCCTTCCATCCGGCAGCCCCCTTCATCCATGCCCTCCCCTCAACTCCACCTCATCTCTAAGAGAAGCTTTGTAAGAACCCTTTCCCCAAGTCAGTTGCCCGCCTTCTAAGCCGCACCATCTGAAGTGGCATCTTGGGAAGAGGGGAGCGTTCTCCTTCTTCTGCAGGTCCCACAAAGAACCTAGACAGTTAAGGCCTCATTTAGGATTTCCTTTGACTCCCGCACTGTTGTCTTACTCTCTTCTACCTGGAACTGAAGTGCGCCCCCTTCCCAGAGAGACCAGACTTAGGAGACAGGAATCTGTTATCTTCTTCACCTCTAAGTCTCCCCTCCCAGGTAGTTGAGGAGGAAGGCCAGGGAGAGTTGTCCTTTGCTTACAATGTCCTTGGTGAGGACCAGGAGCCTGAACACCCCTTCCCCTCCACCTCCTGTTGAAGTTCTGCCCTACCCTAGAGGTCTGGTTCCCATCTGTAGGTAAGATGCCAAGACAGGGATGGCTGGAATAGAGAGCCTATTTCCAGTCTAAACAGAATCTGGGAAAGATTGGGGGGGGGGTGCTCTACCAGTTTATCATTCTTGGCATTGGAGGGGTTAATCCACCTGGAATGTAGCCCAGCCTGTTGAGCTATGGCCCAGGGGCCTAGGGGGCCCTGGACTCCTGGATCCACCTGGGTTTGACTTGGGATGAGGACCTCATGGACCAAGAGAAGGATCCTGGAGGCTATGAGTTAATACTGTAGGACTCTGGGGACATCGGGGTAAAGAGCTAGAGGGTCCTGGGCCTGTTGGTGGCATCTAGTGAGAGTCAGAGTCTCCTTTACGGTTTATTCCTAAGAGTGTGGAGGTTGAGAGAGATAAGAGAAAAGAAAGAGGGGGGGCAGGAAAGGCAGAGGTACAAAGACAAGGGAGAAGACGCTGATCCTAGACAGTTTCTTTTTTTTTTAAATTAGGTATTTTCTTCATTTACATTTCCAGTGCTATCCCAAAAGTACCCCCATATCCTCCCCCCCCCCACTCCCCTACCCATCCACTCCCACTTCTTGGCCCTGGCGTTCCCCTGTACTGAGGCATATAAGGTTTGCACAACTAATGGGCCTCTCTTTCCACTGTAGGCCACCTTCTGCTACATATGCAGCTAGAGACACGAGCTCCGGGGCGGGTGGGTACTGGTTAGTTCATATTGTTGTTCCACCTATAGGGTTGCAGATCCCTGTAGCTCCTTGGGTACTTTCTCTAGCTCCCCTAGACAGTTTCTAACTGGGTGGAATGCCCACCTGGGCGCCCACTGTGGTCCTCTGTCCACTTTTAATCGGTCTCCTATGGAGCAGAGCTGCACCCCAGCCCATTAAGCTTCACAGTTGGTAGGTGGTTCAGGAGATCTATGGAGGATCTTTCCCTTGGCCACCGCATGATGGTGTGCGGGACCTAGATTCCCCTTTCCTAGATCAGGGGTCAGGGAAGCTACATTTGAGGGAGGAAAGAATATAGGGAGAGTTTTTAGGAATTCAGAGAGAGGAGGAGGAGGAGCAATGTAGACTGAGGACAAGGAGGGGGTCTCTTCTGGTTCTCTCCTAGTAGGGCTCCACCTGCCCAAAGAGCATAGGCAGTGTAGGCTGACTGTGGGATGGTTGGTGACAGAGGGAGAGTTGGGAAGGGAAACGAGAAGTACCAAGGAAGACAGAGGAAGCAATTGATAATTAAAAGGCACTCGGGAAGTACCAAGTACGAGATTTTGACATAGCATTTAACATGTGCCCTACTTTATCTTTTTTGTTGTTGTTGTTTTGTTTTTTGTTTTTCGAGACAGGGTTTCTCTGTGTAGCCCTGGCTGTCCTGGAACTCACTTTGTACACCAGACTGTCCTGCCTGCCTCTGCCTCTCAAGTGCTGGGATTAAAGGCGTGCGCCACCACGCCCGGCTTCGGCTACTTTATCTTAAACACTCAGTGCATGTTGAATTAGTGAATCCTCCAAACAACCTTACCAACTGGTGGGTCCTGTTATCCTCAAGTGGTAGATGGCACAGGGAGATTAAATAATTCCTCTCAAGTCCCCCAGCCAGCAAGTGGGGGGCGTCAGTGCAGTTCAGGGAGTCTGCATGTGACTGTACTCTCCAAAGCCGTGTAAGACTCAGAAGTGGAGATATATGCTTGCTACCACCACAGTAGTAAGAGTTTGAATTAGGTGGGGCGGTGGTGGTGCACACCTTTAATCCCAGCACTTGAGAGGCAGAGACAGGCGGATTTCTGTGTTGGAGGCCAGCCAGTTCTACAAAGTGAGTTCCAGGACAGCTAGGGCTATACAGAGAAACCCTGTCTGGAAAAACAAAACAAAAACAAACAAACAAAAAGGAGTTTGAATTAGTTTATTTTTTAAATATGCTTAATTTTTATTTATTCTTTTTTTCTCTCTTCTTCCTTCTTTTCTTTCTTTTTTCTTTTTCTTTTGGCAAGGTCTTACTGTGTAGATCTAGCTGACCTCAAACTCTGAGAGATCTGCCTGCTAAAGGTATACATGCTCAGTTTGAAATTAGGTATCGAACCCAGAACCTTGCACTTGCTACTTGCTAAGCAAGCAACCCACCACTGAGCTATAACCCCCCAGTCTGAGTGTTTGAGTCTTGGGAGTCATACTCTCTACTTTGTTAGAGCAGATGTTTGGTCTAGCTGTGACGCTTCCATCCCAGAACCTCACCAAAAGGTCTTAAGTCATTGTTTACCTTAGAACCTGAGGTTAAACTGATTTCTCAGATTCCGTACAACTTTCTGTCCTGCCCAGTCTATGGAATTGCAAGTGCCCAAGCCAGGGAGGGTTAGGGTTAGGACCGAAGGACAGACGCTCACAGACTTGGGTTGCTTGGTGATCCGCATGAAGATTGTCATCTATGTGTCTTTTCCTTTATCTCTTTCTAG	TTTCTGTCCTGCCCAGTCTATGGAATTGCAAGTGCCCAAGCCAGGGAGGGTTAGGGTTAGGACCGAAGGACAGACGCTCACAGACTTGGGTTGCTTGGTGATCCGCATGAAGATTGTCATCTATGTGTCTTTTCCTTTATCTCTTTCTAG	GATCCTTGGAAACCCACTGGACAGACCAGGCAGGGTGGGCACGGAGCCTCCCAGGCCAGGGCAGTGGGCATGGGCGGGGGCTGTAGCTGAAGACCACCCCCGCCTGCTGCAGAGTCCAAGGGATTCCCACGCCGCAGCTACCATGGCCACCAATAAGGAGAGACTCTTTGCGCCCGGTGCCCTGGGGCCTGGATCTGGTTACCCAGGAGCAGGCTTCCCATTCGCCTTCCCAGGTGCACTCAGAGGGTCGCCACCATTTGAGATGCTGAGCCCTAGCTTCCGGGGCCTGGGCCAGCCTGACCTCCCCAAGGAGATGGCTTCTCTCT	TCCCCTCCAGGTGAGTCAGGCGGGGAAGCC	CAGGTGAGT	AGCGCCTCTTTCCTTTCCAGCAGTTTCCAC	AGCGCCTCTTTCCTTTCCAGCAG	GGCCAGAGGGTAAGAATATGCTTAGTTGGT	GGGTAAGAA	TTTCCTTTATCTCTTTCTAGGATCCTTGGA	TTTCCTTTATCTCTTTCTAGGAT
19978	ENSMUSG00000041199.4	Rpusd1	chr17	+	25947154	25947365	25946690	25946821	25947496	25947620	19978	91	82	144	5	7	23	132	120	97	26	37	17	335	124	0.00344088	0.0896059	0.871	0.813	0.699	0.653	0.546	0.679	0.168	25946904	25947615	chr17:25946904-25947615:+	ns	25947154,25947365,chr17,+,ENSMUSG00000041199.4		yes	212	131	124	0.617925	0.584906	332	131	1.56604	0.617925	0.599057	0.560241	0.582211	0.587786	0.572581	0.97188	0.935205	0.981187	0.955804	-6.81202	-6.81371	150	111	0.533333	0.666667	0.5	0.633333	10.86	-12.95	7.29	9.86	-22.81	-3.57	137	ACCTGACCT	2.69787	0.515152	12	10	19	1.08023	1	137	ACCTGACCT,GAATCACCT,AGGTCAGGC	0.297958	0.518248	12	10	19	-0.207709	50	TGCTAACCA	3.65966	0.622222	22	24	36	0.778315	1	50	TGCTAACCA	3.65966	0.622222	22	24	36	0.778315	ENSMUST00000047273.3:ENSMUST00000235645.2:ENSMUST00000237183.2:ENSMUST00000237785.2	3744	6	2	0.333333	2	2	4	4	4	0	0	0	0	4	1	3	0.75	yes	25947176,25947365,chr17,+,ENSMUSG00000041199.4:25947225,25947365,chr17,+,ENSMUSG00000041199.4	2	GGAGCTCCAGGCCCGGAATGCCATTGGCCAGTACGACCATCCATTAGGAAAGTGGAATGGGCAGGGTGAAAAGGCGGAGCTGCGCGCCAGCCAGGCCAAGACCTGGTTCCTAGTATAGGGAAGCGAGGTTGGATGCAGAGCTGAGAATTGACATCCTGGTCCCTTGGCCCTGTTGCAG	GTAAGTCCTAAAGGGTCTGCCTGTGGTCACAGGCTGGTGGGAGGCAAGTTAGGGAGCGCTTGAAGTCCTGGGTGGTCCTGGGCAATAACCTAGCGTGAAGTGTGTAGGCGTGAGCTGGACAACCAGGCTGTTTATTCCACTTCAAGTCAGGGAGAGCTCCCTAACCCTGAGTCCATGGCAAGTCAGAATCACCTGACCTTGGCCAGACTCCCATTCCGGAGCTGACACCCCTGGCATGGGCCCTTGTGGAAGACATAAAGGGTTCCAGCAGGTTCTGGCCCCAGTAAGTGTGTACAGTACTTGAAGACCAGGTCAGGCACCCTCCTACCCCA	TCAGAATCACCTGACCTTGGCCAGACTCCCATTCCGGAGCTGACACCCCTGGCATGGGCCCTTGTGGAAGACATAAAGGGTTCCAGCAGGTTCTGGCCCCAGTAAGTGTGTACAGTACTTGAAGACCAGGTCAGGCACCCTCCTACCCCA	GGCTCACTCCCACCTGCGTGCAGCCCCACCATGGAGCCTGGCAGCATGGAAAATCTGTCCATCGTGTACCAGAGCAGCGACTTCCTGGTGGTGAACAAGCACTGGGACCTGCGCATTGATAGCAAGACCTGGCGGGAGACCCTGACCCTACAGAAGCAGCTCCGACACCACTTCCCAGAGCTGGCTGACCCTGACACCTGCTATGGGTTCAG	GTACACAGCCAACATGGAGAGCCCCACTGCAGCATCCTTCCAAAGGATGCTGGGACACTGGACTCTGCCACAAAGGTGCTAACCAGAGCACCACAGGGTCCAGCCACTGCTGCTCTTCTGCCCGTTCCCAG	GCCCCACTGCAGCATCCTTCCAAAGGATGCTGGGACACTGGACTCTGCCACAAAGGTGCTAACCAGAGCACCACAGGGTCCAGCCACTGCTGCTCTTCTGCCCGTTCCCAG	GTTCTGCCACCAGCTGGACTTCTCCACCAGTGGGGCACTGTGCGTAGCCCTGAATAAGGCAGCTGCGGGCAGTGCTTATAAATGCTTCAAGGAACGGCGAGTCACCAAAGCCTACCTGGCACTG	CCTGTTGCAGGTAAGTCCTAAAGGGTCTGC	CAGGTAAGT	TCAGGCACCCTCCTACCCCAGGCTCACTCC	TCAGGCACCCTCCTACCCCAGGC	ATGGGTTCAGGTACACAGCCAACATGGAGA	CAGGTACAC	GCTCTTCTGCCCGTTCCCAGGTTCTGCCAC	GCTCTTCTGCCCGTTCCCAGGTT
26705	ENSMUSG00000031586.18	Rbpms	chr8	-	34324331	34324482	34296744	34296878	34353013	34353076	26705	268	192	295	3	2	0	260	250	142	3	8	4	275	124	0.00344698	0.0897055	0.976	0.977	1	0.975	0.934	0.941	0.034	34324081	34324732	chr8:34324081-34324732:-	ns	34324331,34324482,chr8,-,ENSMUSG00000031586.18		yes	152	63	134	0.414474	0.881579	28531	27452	187.704	180.605	0.526316	0.461148	0.52381	0.470421	0.597015	0.995238	0.87618	0.8938	1.13433	-7.96949	-6.21091	150	150	0.466667	0.4	0.533333	0.466667	10.74	10.24	-16.06	13.41	-3.17	-26.8	72	TTATGATGT	0.199524	0.835821	1	23	34	1.06387	5	64	TTATGATGT,TGTTTACTT,GGTTTACAT	-1.18608	0.864407	1	23	34	0.52506	22	GCCTCACGG	1.75063	0.823529	4	14	31	1.42827	1	40	GCCTCACGG,GAATGAGGT,GTCTGAAGT	0.310427	0.685714	8	12	18	-0.180512	ENSMUST00000033994.15:ENSMUST00000033995.14:ENSMUST00000053251.12:ENSMUST00000182184.8:ENSMUST00000182256.8:ENSMUST00000182987.8:ENSMUST00000183062.2:ENSMUST00000183088.2:ENSMUST00000191473.7:ENSMUST00000231786.2	124187	6.5	5	0.625	2	4	7	15	10	0	0	0	0	10	1	2	0.2	yes	34279419,34279523,chr8,-,ENSMUSG00000031586.18:34285109,34285178,chr8,-,ENSMUSG00000031586.18:34286901,34287031,chr8,-,ENSMUSG00000031586.18:34296744,34296878,chr8,-,ENSMUSG00000031586.18:34353013,34353076,chr8,-,ENSMUSG00000031586.18:34354360,34354399,chr8,-,ENSMUSG00000031586.18	4	GCACTGGAGGACGGTGGCTTCTTAAGTATTCACCTGGGGACGGGAGGGGGTTACTTCGTGCCGCTGGGTCTTCCTTCATGTGGCAGTGTCGCGATTGAGCTGAGCCTGACAGCGCACACTTCTCACCCCTAACCTGCCGGGAACTGAACCCCAGGCCTTGCGCATGCTGGGCGGACACTAACCATCTCTGTTCGGACCCCAGCCTCTCTCAGTGAGGTGTGTGCTGTTCTGGGTGGATCTGACTCATTCTTACCTCTCCCACTTAACACCAG	GTAAGTGTGCATCAAGTGTGCATCGCTCTGATCCTTCACTCTGATTGTTCGTTTCCTTAGGTACCTTAGGTAACGGAAGCCCCGTAGATCATAGGTCTCTTGGAGTGTCACTAGGGTAGGTAGTATCAAAGCCTGGGCTGCAGCAGCCCTAACAAGCTACCCCTGGCTTCTTATTCCCTATGCGCCATTAAACAGACAGGTAATTCCGAGAAGACTGTCTTAGTCACTGTTCTGTTGCTGTGAGGACAGAGAACAGGGCAATTCCATCTTGAAGGGGAGCCCAGGAGCACACGTAAAGCTGGAGCAGCCCATGACAGCCATATCTTGATCCACAGGAAGCAGGTAGACAGAGGGTCTGGGTCTGACGTGGGCTTTTGAAACCTCAGAGACCGACTCCTAGTGACACGCCTTCTTCCGAAAAGCCACACCTTTTTTTTTTTTTTTTTAAGATTTACTGATTTCCCACCCGCTCTGCAGGTTTCCCATGTGGGTGTCCCATGAATCTGTATCTCCAACATACCCGGATCTCCAATACAATCTAGGCTTCATCTTCACAACTTTAGACAATAACTCCTGCGCCTCCATGCAGGGACACCACCGCAGATGCACACCTGGCTTCAGGGGCTTTCTTGTTGCCTTGGAGGGAAATTCCACAACCCGTTTCTTGTACCCTTGGCTCTAAAGCAGGAACCACATTGCCGAAGCTGCCAAGTTCTGCTTGTTGGGGCTGGAACATTGAGTTACGTTTGCCTCAGCTTTTCTTCATGGCTTACGCTGTTCTTTAATTTCTTCTCATAAATTTGAAGCTTTGTTGGTTGGGTGGGGCCTTGCACTGAGGTCACTCTTTTGACCCCATTTGTGGCAGGCTTTCCTTTCCGCTTGCTCTCCTAAGCACTGGACATGGCTCCATCACATGCATGGTCCTCCTGTTCTCCTCAAGCTTCACGCTTGTCTATTTCTCATTGTTCAGTTTGTTCCTTTTCCTTATAGATCTGCAAAAGAGGTATTGCTAATAACCACATAACATAGCCAATAGCAGACCCTCCTGGAATTATTAATGCCATTAATCTCAATATATACCATCAAGAAGATTGTTTTTTGAAACTTTTTAAAAGCTTTATTTTCTGTCTTTAGATACACCAGAAAAGGGCATCAGATCCCATTGCAGATGGTTGTGAGCCACCATGTGGTTGCTGGGAATTGAACTCAGGACCTCTGGAGTCGTTAACTGCTAAGCCATCTCTCCAGCCCCATCATCAGAAAGATTTTTTTAATAAAAATAGGTAGCCACATTCTTTGCCAAAATTCCACAACAGTGTTGTCTGAGTCCTTTACTAATATTCTTCCTCTCTGAAACCTCTCTAGCTGGGCTCCCACATCACTGTCCTCCATGTTCCAAATATGCTGACCCATTAGCTCCCCTACCCCACTTCCCCCTCTGCTTTTTTTAGTCTAAAGTCCCCAAGTTTACCTACATTCCTCCAATAAACAGTGTGGCCAAGCCTGTCACAGCAGTACCCCACTCCTGGTACCAATATCTTTCTTGGTCATTGTTCTGTTTTTCTGAAGTGACACCATAACTCTGACAACCCTGAAAACATTTATTTGGGGGCTTGCTTACAGGTTCAGAGCTTCAGTCCATTATCATTATGACGGGAAGCATGGTGCTAGAAGTACCTGAGAGTTCTACATCCTGATTCGCAGGCAGCCATCAGAGAGAGCCTGGGCCCCGCATGGGATTTTGAAACCTCAATGCCACACCTCCTAATCCTTTTAAACAGTGCCCCTGCCTAAGCATTTAAATATATGAACCTGTGGAAATCATTTGTGTTCAAACCACCACACAAAATGCTTTTATTTTTCAGCTTGTTTGTTTTGTTTTGTTTTGTTTTCTTGTAGTATAACCATACTAGGAAATGGATAAGGAGACCCAGCAATCCCCCACCAAACTCCACCTTTGGAGTACTGCAATGATTTAGATTCAGGGCACAGCCTGGGAGTACACACCGCTCAGAAGTCCTGATGAAGTTGGGGCTCACCTGCCTTTCACTGCCACCATTGTCTTGGTTCCTGGTTTCTGTTACAAGTTGTCAACGTTCTGCAGTTTGTTTCTGGGGAATAGTCTCCATTAGCTGAGAGCCTTTTCTTTCCCAGAATGAGACTTATGAGGGAAATTGCACTTCCTTGGGTCCTTTGTTTCAATAGTCTGATAGCTAAGGGACGAGGTGCAAGTATCTGTCTCTCTTTCGAATTTCTTGGCTGCTGGACTGTAGCTCACTTGCTTGTCTGGGATGCGGGAAGCCCTGCATTGATCTCCAGCATGCCATCAAACTTCAGTGTGGTGACATAATTTCAGTATGACATCATCCTAGCTTTTAGGGACAGAGACAAGAGGATTAGAAGTTCAAAGTGACTTTGAGGATAGCCTGGACTGTATAGGACACCCTGTCTCTAATCCCACCTACCCAAAACTTAATGGCTATAGCTTAATGGTGGAACACTTGCTTGCAAGTGAAAGCTCTGGCTCCATTCCTTAGTACCATGAAGAAAGAAAGAAAGAAAGAAAGAAAGAAAGAAAGAAAGAAAGAAAGAAAGAAAGAAAGAAAGAAAGAAAGAAAAAAAAGAATACTTTTATTCCTGCCAGGATGGTTATAGAAGAAATATGAGCGAGTGCCCAATGCCAATAGCGAGGGACTCATTAGTTTAATTCGCCCTCTTGAGCTTTCTTCCTAAATCAAAACCAGACAAATTATTAAGTAACACTTGGCTTTTCTCCTTCAGTCTTACTGAAATGCTCAGGATAGCTGGTGTAAGCCATAGTGTATCCGTGATGGCATGCATCTGTGTCTGTCTGCTGCATAGAGGCCGAAACAGAACATAGCCTGATCACCATTGTGCCCTAAACACCTGAGCCAAGAACAGAGCAAAACCTTGCCTTATGTCATCTTGCTCACCTTTTAGATAAAAGTTTGCACCTAAAGCTTTCTCAGAAGGCTCTGCGCTGTTACGCTGTGTTGCCGTGTAGGCACTTGTAAGGACATTTGTTCACCATACTTGTTATCATCTTGTACCAGCATTTTCCTATTGAGAATTTCCCTCCTTTTGTATGTTGAAACAAAGCATCCCTAAGGGAGTGAAGGCAGCTGAGTTCAGTTCCTGCCGGCTGCTGATGCTGGTGGCCCTTGAGTTTCAGTGAAGTATGGCCGTGCCGTGCCTCAGGCAGTTAGCAGCAAGGAGTGACGCGTTGATTATGGCAGCTCAGGTGAACCAGGTTTTCCTAAGAGGCAGGTGGTTGCAGGGCCCCAAGCGCTGCAGTCCATGCGCTTCCGGCACTCGTCCAGATGCACCATAGTAGAACTTATGAAAAGTTGTTGTTGGCTGTGTGTGGTGGACCACACCTCTAATCCTAGCACTCAGGTGACAGAGGCTGGAGCGTCTTCGAGTTCTGAGACAGCCAAGACTATGTCAAGGGGACCATGTGTTTGAAACAAACAAACAAAAAGTCAAGTTGTGAGTCGTGGGAGACCCGAAACTGACTCGGAGGTCCCAAGGAACCTTCTGAATATTTACCCTGTATAATGGCGACACAGGATTTTAGGGTTTGAAACAAACAAACAAAAAAAATGCGTATATCCTTGTATACCATCTACGGGTGACGTAGAACTCCAGGATGTCCTAAACAGTGTAGAATTTGTCCTGTGTTGAGTTAGACCTCTGGTCAGAAGTACTGTCTTCTCCAGAGCAATATGTAAACCGTTATTTACTGAGTACCTGCTTCGCCCAGCGAAGCACAGCATGTTATAGGATATTGTAATGTTACCATAACTTTATGGGGCTCAGAAACGGAGGGTGTGTCCAGCAGGGACAAGGGCCTCACTCATTTGTCAGCCCCACGATTTTTTCTTTTTATAATTTTTCATTATATGTTGATATAAACAAAATATTCTCAATACCACCAAGCTTTAGACAAAGACTACCAGTTGTGTGTAGGCTGCACGCTCTCTTCTGTTCCACCCATGCAGTCATCCTGTAAATGTAGAACCATGCCGGCCCTTTAAAGCTAATTTCTTTGTTCTTGTGAAGGCAGGTGTGGCCTGCACAGCTCTAGGTCGCCTCTCCCTCCCTCTTCCTGCTTTGTGTAAGGATGCCACAGATCCCACACAGTAGGCTTTGACGGTGACATTGTCAGTAAGCATATAGGTGAAGTTCCTGTTCTAATGTCCATGGCTGTCAAACTGTGACATCTTTTCAGTTTTGGTTGGCGTCTAGGCGTAATCTGTTTGCCCCCTGCCAGCAAGCTCCTGGGCACTGAGCTTTGTGGTCCTGAATCCAGTGATAGCATGTGAGTCTCCGGTTCTCTTTCTCCTCTTTAGCAGTAAGTCTGTTATAAGAGTAGCATCCTGTCCCTTTGGTCATAGTCATTTGTGTTGATTGCTAAGAATCTCAAATAATAGAAGTCTAATTTCTGGCTTTGTGGAGGGGGCTTCTTTTTAATGTGTCCAACTGGGAGCCTGGGGTTGCTGCTGCTCAGGGCTGACTTGAGAAGAAGGTATCTACCGAGTGCCTGGATCATCTATCTCTTCCTTAATGTTCTTAATGTGTGTGTGTAGCATTAGAGCCTCATTGTATCTTAGAAACCTCTGTAGTGCTGGGCGGTGGCGGCTCTTGGGAGGCCGAGGCAGGGGGATCTCTGCATTTGAGACCAGTCTGCTCTACAGAGAAGGATAAGAAAGAAACCCACAGAATCACAGTTAGGGAAACTGTGGACGCATGAGTGGGCGTGGGGTTGGAACTGGGTGACTGACTCACAGTCGGACCCTAGTCCTGTTATACCCGGAGGGCCTAAGACAGCATCTTAGTGTCCTATCTCTTCTGTCCTGGCTCCTTGCTACAGTATTTCTGATGGCAGTTACAGACTGTTACTTCCCACTGTCCAGAACAAATAGCCATGATGAAGTTGGTATGTGACCGTGGAGCCTGGTTACCCCTCTTTGCAGAGAAAAACGGGCCCATTCATGGTAATGGACTGAAACATAAAAGCTACTCCATATCTTTCTGGGGGCTGACCTCTTTGCTCTTCCCAGGGTCGTCTTTTGTAATGAGCTAAAAATATGTGCTGTCCGCAGCTATTGCCCAATGCTCCCTGTGTCCTTTGCTGAGGCTCTTTTCAAAGCCTTCCCTGGACTAGTCAAGTGGTGTAATACTCAGTTTGGTTCCACTCTTGAGAAATGTAAACCTTGATCCAGAAAGTGTCTCTTATAGAATAATGGACAGTCAGGGAGCGCTTCTGTGCTTGGAGTGTTCCTCGTTACTTTGTCTCCGTTACTGCCTAATTAAATGATTAGTGTCAACCTTCTGGACACAATGTTTTTAAGTCCACTGGCTTTTCTGGCACCTCCAGCCGGAGCTTCAGTGACTGGGGCAGTGTCCTCAGGTTGTGGTAGCACTGAGCCATGATCCAAGGTTGCTCACATCCCCAAGAGTAGAAGGAAACGCTCCAAATTAGTCTGCGAACAACTAAAACCCAGATTTCCTTTTGGTTGTTCCCGCCCTGTTAGCCACATGGCTGGAAACCCGTTCTGTCCTTGAACATGGCAGAAGAATGCCTAGCACTCTGCCCTTTGCATACAGATTGGCACAGTTAGTTTTTCCCATGGAAGATGGATGAGAAAGCTGACTGGGACCACATCACTTGTTGGGTTTGTTTGTGCTTTTGGAAGGTAAATATAGTGATAATCTGAAGCTAGCCCGATTTAGTCAAAATTCCAGTTTGTGGAAATTTCTAGCAGAAGCACACAAGCCCTCGAGCAGGGTGGAATGCTATTTCTGGGTGTCTCTTAGCTGAGCCCCTCAATGCATACTAGGATTCTCATTTTAGTACATAAGAATGATGGTAGCTAGTGCCTCAGAGCAACCAGTGTCAGTGGATCCTGGCCAAGGTTCTATGAGGAGGCATCTTTATATATGCCATTAACTGAGTGTCTTCCCTTTCCTTGTCTTAAGCGACTCCCACGTAGGTTGTAGCTTAGACTTTGTTCTGAGTTATAGCAGAGCAGAGAGGGCTGAAAGAATCAAGTCAATATGTTTCTCCAACTTGCCCTTGTGACCCTCATTGTTAATTAAGCTTGTGTAGCAGCGTGTGTACTTATAGAATGTGTTCACTGGTCCACGTGATCCCAGACAGTTTTTTTTTTTAAAGATTTATTTATTTAATGTATCTGAGTGCACTGTAGCTGTCTTCAGACACAACAGAAGAGTGCGTTAGATCCCATTACAGATGGTTGTAAGCCACCATGTGGTTGCTTGGATTTGAACTCAGGACCTCTTGGAAGAGCAGTCAGTGCTCTTAACCGCTGAGCCATCTCTCCAGCCTGATTGACAGTATTCTTTTTTTCTTTTTTTTCTTTTTTTTTAAAGATTTATTTATTTAAAGTACACTGTAGCTGTCCTCAGACACTCCAGAAGAGGGAGTCAGATCTTGTTACGGATGGTTGTGAGCCACCATGTGGTTGCTGGGATTTGAACTCCTGACCTTCGGAAGAGCAGTCGGGTGCTCTTACCCACTGAGCCATCTCACCAGCCCGACAGTATTCTTGTTGTTTTGTTTTCTTTCTTTTTTTTTTCCGAGACAGGGTTTCTCTGTGTCGCCTTGGCTCTCTTGGAACTCACTCTGTAGATAGGCTGGCAGTAGAATTCAGAAATATGCCTGCCTCTGCCTCTGCCTCCCCAAGTGCTGGGATTAAAGGCGTGCACTACCACTGCCCAGCATGTTGGTTTTTTTCCTTTGTTTTGTTTGTTTCCTGCCTTGCATATTCTCAGAAGAATGTACTCATTGATCTGCGCAATCTCTAATTGACAGTATGTTTTTTTGTTTTAAAATAACTCTTGGTATAATTCACACACCGTAGAACTTAGTGCTTCCCATTACACTTTTATTAAGTATTTTGAAATTATGTTAACACAAAGGCGTTGCCATTTGAACAACCTTTAAGCATATAATTTAGAGTCATTAGTTATAGTCCAGGTTGTGCAATTTCCTAAAGCAATTCATGACCTCAAGCAACACCTCCATACAGTGAAGCAATCCTCGCCTCTGTCCTGACTGCCCCAGCCACCGCTCACCTCTGATCTACTTTCTGCCTGTCTCCAGTTGCGTATTCTAAATACTGACATATTTCTCTTTTGTTTCTGGCTCTTCCTTCCTTAGTATGATGATCCATGCAGGATCTTTCATGTAGAGACATTTTCAGAATATGATTCATTGATTTTTCCTTCTTTGAGAGTGGTTAGAAGTACTGGGAACCAAACTCAGGCTCCCTGCCTACAGTTACTGCCAGCTATGTAACTTACTTTTATGAAAAGGAAGTACTCTATTTTATATGGATATAATTATTTATCTACCCCCCTCCCCAAACAAAACAAAACAAAACAAAACAAAAAAACAGGGTATGTCAGTGTAGCCCTGGCTGTTCTGGAACTTGCTCTCAAACTCAGAGACCCACCTGCCTCTGCCCCCTCTGAGTCCTGGGGCTAAAGCTGTGCACTACCACCACCCAGCTTGTTTGAGTGTTTTGTGGTAAACACTGGCAATGTAGGTGTCCGTCTGTCTTCCTGTCTGTCTGTCTGTCATGTACTGTCATGCCTAGTGGGCATACAGGTCTCCCTTGTCTGTTCTCTGTTTTTGTTTGTTTGTTTGTTTTGTACACATCTGGTGTGGAATTTTTAGAGCTCCAGCTGCTTGTTGCCAAACTGTCCCCTGTGATGGTTTCACGGCTTTGCCCTTGGCCCTCTCTGCGCACTTGTGTTAGATTTTCTGTTTCTCTGTATCCTGTCAGTGCCTGTGACTGTTGTTTTAAATTCTCCCAGGCCCTGAGGTTTACACATACCACGAGGCTTCGTTGATTAATGTTTTACTGTGTAGGTGTTCATTTGGAGATGAGAAGACAGTTTGTAGTAACAGGTTTTATCCTTCCCCAGTTAGGACCCGGGACTTATTAGGCTTGGTGGCCAGTGCCCTTTACCATCTATAGACGGCCCTGGTGTTTGGCGGGTTGCATTATTAGCATGTTTGAATTGTTCTTGGATCCTGTTTATCTGGCATTAGTACCACCCCTACAGTGGCAGGTCTGATTGATGGAGCCGTATTTACCCTAGAGCAGCGTGTTTTATATTTTAGTAAGTAACCGAAGGGAAGACCAACTCTTGAATGATTTGTATGAATGAGTAAAACGGAGCTATGGATACGCAGTGTAATTATGTTGTGATTTTTGTTGTTGAAATTTGATTTATACATTATAATAAGATTTTTTTATAAAAAGCTTTAATTTTGTGATAAATTATTTTAGCCTATTATTTGGTGGTCGATCTGTTGTTTGAGACAGGGTTCTCCACACTGCCTTGGCTGTCTTGGAGCTCTCTATGTGGGCCAGGCTGGCCTTGAAGTTAGATATTCTTGCTTCTGTTTTCTGAGTGCTGGGATTAAAGACACCACACTCTGCTAAAACACATTTTAAAAGCGCTGAATAGTGCTATATACTGCCCCCCCCCCCAGGGGAAAAAAAAACCCAACCCCTCCAAAAATGGTATCATCAGGAAATCTTCATGATTCTGACTAAAACTCAAGCAAACACTTGAGTTCCAGGATATTTATCCACAGTGATTCCAACCTTTCACATAACTTCCGTTCCTTTCACATAACTTCCGCACATAAGTTCATTTGTCCTGTGCTGGGTTCCTCAGCTGTAAGGTAAGGTTGTACTTGATTCTGAAGTGTCAAGGGAAGTTGCTGATTGAAAATATTGCATGCTTATAACATCACCTATGCCTTCTTAGCCTTAAGATGTCATCAGATATTGAGGTACCCAGGTATGCATGAAGAAGACCTTTGGCTTCTGTCATGCCTCCACTGTCAGTCTGTTTCCTGTAACACAGGCTTTCCTGACAGCTGTGGAAGTTAGGACTTTTGATCTCAATATTTACACAGCTTGTGAGTTGGGTCAATTATTTCCACTAAACAAAACTCTTCAGAAATGCAAGCATCCAGATGGCCCATCTCAGCCTTCCTACCCCCACTAGGCACCGTGGCAGGATGTTTCTTATCATTTTTGAAATTCTCTCCCTTAGTTTCTCTTTAGCCTGTTGCTCAAGGTGGTTGAAGGGGCCCTGGCTAAGGAGAACCCAGCTGGAGCTTTTGAATGGAAGCTCTGCAGGACTGCAGGATGAGCCCTTGAGCCTGGCCCATTGTTTATCAGTTAGATCTGTTTATAACGGCTCGCTCTCGCCTCTCAGAGTTCTAAAGCAGCCAATGACGTCACATGTCTGGGGACTAGGCCTGTGCTTAGACAGAGCCTGGGGAAGCTGAGCTGCTGTGAGTGGGGTCTGTTTCTTGATCAACACTCTGCATTATTTGGGGCTTCAAAAACTACCCAAAGGCCAAGGATGTCTTAGCAGGCACAAGCCTAATGACTCAAAGAGAACTTATTCCAGAATGTTGTCCTCTGACATCCACGTTGACTTTTGGAAGGCATGTACACGCGCACACACACACACACGCACACACGCACACGCACACACGCACACACACACACACACACACGCACGCACACACGCACGCACACACACACGCACACACACACGCGCGCGCGCACACACACACACGCACACACACACACGCACACACGCACACACTAGGAGAAAAATCTCTACACTTTATCGCAATCTTCTGCTTTACCATAAAAAAACAAGCCACCTCAAATGACTCATGACCCAAGTACGGTTTAGAAATAACAAGACTTGAAAGCGCCAGGCGACAAGTACTCAGTGCGTGACAGCCGGGTCCTAGGATTTCTGCAGTTCAGCCTGGACATCTAAGGACGCTGCATTTCAGGATGGTTACTAAACCTCTTGGAAGGTCCAGCCCACAACCAGAAGTTAAGTTGAAAAGAGCTAGGGATGGAGGGACCTTTCTTTCTGCAGTTCCTTGGGAGACCACGGAAGGAAGATGGTCTTGGGGTTTAGCTAAAGATAGTGTTTCAATCTGCATGGGATCCTCCTGTCTTGAGGGTAGCAGGTAGGGGAGCCCACAAGTTCTTACCCTGCCCAGTGCTGGTGTCTACACAGCGGCACCTCAAGGTTCTGTAGACAAAACAGTGATCATGTGGCTGCGAGTGCCTGCTCTGGATTATCATTGTGGTCCTGGTTGAGGATCTGCTACTAAATATATTCCAACTGCATTGATAAAAGGATACAGCATTTGATATGGTCCTTCTTCCAGGCTGCTTCAGGTACTTCAGCAAAAAGCACCGGAAAAATGAGGTATTTGTGGAACACGACAGGCAGAGAGCTAGGGTGTCTTGAGGAGCAGTTCTAGACTCTCTGCATTCACCTTACCTGCAACACAGCTGGGCATCGGGAGTCACTGTATCATCGTCTCCTTTACCTTTTCAGAGATTGCAACCCAGCCTGTTGACACAGGTCTGCACTGGACAGTTGCGTGCTCTGTGCGTGCTCTGTGCCTTACTGAATGCCTTTACGGGCCATTGAATGAGAGCCACAGGCTTTACTGTTCTGTACTGGATACCAGACCCAGTTTTCTCCCCACCCCGAGCAGTACTGTGCTGCCAAGCACGAATGGCGTCCCTACATGAAGGTTTCTTCTTTTTTTTTTTAAAAGAAAAAAGTCAGCTAAGATTTCTTGTATGCAAGTGAGAAGGGAGAATAAACGTTTCTAGAATTTGGAAACATATTAAGTAATATTTAGTAAGAGTAAGCATAGAAACAATAAGATTTAAAACTGAATTTGAAGCAGGAGCATCAAGTTTCCGGGGCAGCTTTACCTACATAGCAAAAGGCTAACCTCAGCTCTGCCAGGCTCTGTTAAACAGGTGAGCCTAACAGTCTGTGGAGATTGGGCAGGAGAGCTTGTTTTGTAAGGGTGAGGGCTTCAGTTAAATCCCAGAACCAGCATCAAAGCTGGCCACAATCACACTTGTAATCGCAGGACAAGGTGTGTGTGTGTGTGTGTGTGTGTGTGTGTGTAGGGGTGGAGACAGGAGGGTCCCTAGGACTTGCTGGCCAACAGCCTAGCCCCAGGTTCTGTGAGAGACCCCGTCTTATAGTCAATGTGGAGATTTAAGGAGCAGGCCACATGCTATCCTCTCCTTGTCTCTGCATGCATGTACAAGCATGTGCAACTCTCTACACACACGTGCATGTCACAAGCACAAACACACACCATACAATGAGAGAAAGTGCAAAATAACTAATAATTACATATTTTGACAAGCATGATTAGATTTCTTAACAAAATCTGGGCAAAGTCTATTCTTAAAAGATTAGCATAAATTCTCAAAACATAGCATGAAGTTCCAGTAAACGAATGTTGTGAGAAACGAAGGCAATGCCCTGAAAGTATGTTTTCCTTGTTGTTACATGACAACGTATTCTTAAGGTGGTTTTAAAAGTTCAAAATAAGCCAGGGGCTGGTGCTATACACCTTTAATCCCCGTGCTTGGGAGGCAGAGACAGATCTCTGAGTTTGAGGCCAGCTTGGTCTACAGATTGAGTTCTAGGACAACCAGGGCTACACAGAGAAACCCTGACTTTAAAACCCAACTTCTCAGAACTGATGTTTCCCCCTCATTTACTGCCTATAAGACATCAATCATAAGTAAATGAGTATGCAGGTACCTTGCAAGAGTAAATTTCAAAATGAGTTTAGATGAAAAAGACACTTCATTCTAATGAAGGAACAAAGTTTAAAAGTATTATTACTTCAACACATCCTTGGGAAAAGTTACAACAAAATATACAGACCCCACACAAAGTCCTGCAGCATAACTTCCCTAGGATTTCAGTGTTCATTTAGGAGACAAATGTCACAGTTTACACATAAAAGACCAGGCATAGAGCAGGTCGTAGATACCTGGATCAACTGTGTGGACGTCTCAGAATGATAAGTGTGCTATGCTTAGCATGCCCTTCTGTCGTCAGGACACCGTCTGTAGTTCAGGCTTCCTACCTCAGCCTCCTGAGTGTTAAAATCACAGGCATGACCCAGCTGTGTCTGCCTGCTTCATCGTCTCCACAAAGGCTATGTCTTAGGTTAGGGTTTTACTGCTGTGAACAGACACCGTGACCAAGGCTAGTCTTATAAAGGACAACATTTAATCGAGGCTGGCTTCTGGGTTCAGAGGTTCAGTCCATCATCATCAAGGCAGGAACATGGCAGCATCTAGGCAGGAGGAGCTGAGAGTTCTACATCCTCATCTGAAGGCTGCTAGTGAAAGACTGACTTCCAGGCAGCTAGGATGAGGGTCTTCAAGCCCACACCCACAGTGACACACCATTCCAACAAAGTCACACCTCCAAATAGTGCCACTCCCCAAGCCAAGCATATTCAAACCCTGACAGCCTGTTACAAGTACCTTCAACTCCCTGGTGATTTAAAATATATCGTTGGCTATGTTAGAATGGTTTATGCCGTTGTACATAAAAATGTTAGTACTCCATATCCTATAGAAAACTCCTATAGAAAACCCCATATCCCAATCTGAATGGGAGGTTGGGAAAGTCAGGACATTGTTTTAGACAGAAGCCAGGAGCCTCCTGGGAGGGAAGCACAGACTGACCTGTACCCCTGACCCACACTCTCTGACCCAGTTATGCTTTCTCCGTGACCACCAGTGGACCTGTCTCAGGCGGCCTTTGGTTAATTCTGGTTACATAGCTTTATTTACATCCTCAGACTCTTTGATTTTCCCTTTCCCTCCCTCACAATATATAGGTGATAATTTATAGCTCGAAGCATGAACAGATCAAATTAAAATTTTAAAGATTCATTTTATGCACATGTGTGCGAATGAATGCGTAGCCCATGTAGAGGTCTGGCAGGGCCATCGTCTCTTAACTGCTCTCTGCACCCTTCACTGCTGAGCCCTCCGCCAGCCCCTGGAAGTAACTGTTTTAGGTCCTTGCATTCAGCATGGTGGAAACCCAGATGACCGATGGCTATGGTGGCCTTCGAAGAGCTCTGGTATTTATGCCTAAAGCCTTCTTTCCTGCGGAATGGTTTAAAAATAGCTTCTTTGGAATTCCAAGTTCCACTGAGGTCAGAATGTTTGCGAACACTGACTTATAATTAATCACTACTCCATTCATTGTCCTTCCTTGGGTCTTTTTGAGATGGGGCAGAGAGCTTCGAGCAGTGTTGTCCTTAGTAGTCCCAGGCCTGAGCTATCGGAAGGCCAACAGTCATATTGCAGTCTCCATTTCCCCTCTGTAACCCCCCCCCCCCCCCCCCCCCGTCTGGCCTGCCTCCTGTAGGGTTTCTAGTTTAGAACCTTCCCTTATTCAGCTGCTGGGGAGATTTCTGACTTGTAGTTATCATATGTATGCACTGTAACTGCGCCTCAGCTCTCTTCTGTCACGGCAAGTGATCTTGCAGCTCTTCTGTGGTGAGGGAGAGCCTTGATCCAAACTCCTCAGGGGCTGATGCCCTTTGCCTCATTGTTTTGCTTCCTGTACAAAACAGGAAATGCTTCACAGTAGACTCCTGCTAAATCTTAGACTGTACTGTTTATGTTCTGTGCAACCAACTTGGGCCTAAACTCCAAATTCTCATTTGGGACAAGTGCATAAGCTATACGGTTTGTGTTAAACGTTTAAAAATAGTTTTAAAAGCGGGATGTATATATCTGAATAAGAATCCTGGCCTCCTGAGCCGCAGGGCTCTGGGTTCCATCCCCTGCATTTTAAAGAAAACTACAGTGACTGAAGGTGCAGCTCAGTTGGTAGAGGACTCGGCCCACCCACTGTGCTCAGAGATCAGGCGCAGACCCCAGAACTCTACTCCTCAACCCATGTATGCCCAACCTGGGTACGAGACCCTGTCTTTAATAAAGAAAACAAAGCAAGGTGTAAGGTGTAAACTGACCCCCTTTGTTTTAAAATGTTACTGTATTCTTAAGACTCTCATCACAATACAGTCAATGTTGCCATCAGGAAATGGCTTTGAGGATAAGTCAATGGGCTGCAGACACACACACACACACACACACACACACATGCACGCACGCACACCCTTTCCCTTCTGAGAACTTTCCACTGACTGTGTAGCTTCAGAATAATTGTATGTCCGTACTTGATTGCTCTTCATTAATGTTGGGGATCCTGGAGTGCACAGACTGTAGGAGTGGGCGAATTCACGGCAGAGAAATGGAACGGAGGAGGAGGAGGAGGGCTTTGACATCCACCCGAGGGGCCCACTGTCACTGTGGCCTGTGGCCAATCTTAAAATGGAAGCCTTTTAAAAACAAGCCTTGGAAATTTCAGGCAACTAACTGTCTTTCCTCAATTGTAGCTTTTGTTTATGCGGGCGCTGTTTTTCTCTTCTCCCCTGTCCTCCAACACCCTTCTCAACCAGTCACTCACTTTAAAAGCTCAAAGGAAACTTTCCAGGATGATCCTTAAAGCACAGAAAGCTAAATGGTCTTCAGATGACCTGACAAGCCCGCAGGTTAAGCTAAGAGCTGAGTGTTAACTGCATTTGTCAGCCTGCCCACATTACAAAGCATTGTTCTTCATGCTTTAAGCAGTAGACTCCAGGGTACAGTTATAATTGTGAATTTTTATGCTGTACAAAGTTAGTAAATATATCTCCAAATTTGTGACGGGCCTTCACATGTTCCCCATGGGGCCAGTGTTTTGTTCCACTTGTAAGATATGTATTACATGCAGAAATCTCAGTGCTCTTTTTCTTTTTCTTTTTTTTTTAAGATTTATTTATTCATTTATGAATATGAGTACACTGTAGCTGTCTTCAGACACACCAGAAGCGTGCATCGGATCCCATTACAGGTGGTTGTGAGCCACCGTGTGGTTGCTGAGATTTGAACTCAGGACCTCTGGAAAAGTAGTCAGTGCTTTTATCCACTGAGCCATCTCTCCAGGCCCCCCCCCCCAGTTCATTTCCAATAATTAGATTAATTTTTTTCTGATAAAACATCCTTAAAACATTAGCTCAGTACCACTAATCATTTTTTATCTTTGCCAAAGGAATTGTGTCTGTAAAGCACCTATATATTTGGGGACAGATTGCATATGACATTAGTGTCCTGAACCTCAGCACTTCCTGAGTGACCGTGGATTTTCTGGTTCGTGCAAGCTAAGCTAGCTGTCTGTATATTCGGGGCCTTGGGAAAGAAATTAGGTTTTGCTAACGTTTTGTTTTGATAACACACATGCGAAGGTTAGCATCACTTTTGGGAGTCCACTTTCTGCCATGTTCTTTGCGTACATAGAGCTCAGACCTTCGAAGCTGGCTGCCGCAACCTGGACCTACTGGGTCGTTACATTGGGCTTTCAACTGGTCTTTAAGTTGTAGTGCATGGTGAATTTGCACACAGACCCTCCATACTTGGTTCTGTAATACAGACTGGTTAACTGGGGCAGTGATCTGAGCATATAATGTAGAGATCATTTCCATCCCTGCACCACGGAGCTTTGTTTCTGCTCTGATTTTTTAAGAATAATTATTTGTCCTTTCACAATTCATGTGTGTGTGCATGTGTCACGCACGCACACACACACACACACACACGTCTACCTGTCTGTCTGTGTCACGTGTGCTGGTGCCCTCGTTGCAGGTTGCTGTAAGCCCCCGACTTGAGTGCTGAGGACCAAACTCAAGTCCTCCAAAGAGCAGCAAGTGTTCTCTCCCACAAAGCCCTCTCTCCAGACTCCCATGTTTCTTTACCCAATTTCTAATCTTGCAGATTTTCCCTGTGCCCTGTATAGGCCTTTTAAGTACAATAAATTATGTGATTGACGCAGACATACTTCGCTGATTTTCATAAACAGTAAAAGAAACAAAACACCCAGCGAGGTTGACTACCAAAATTCTTAGAGTTCCGTCTCTCTGGTGTCCAGTGACTCTGGCCAACATTAAGTAGCTGTGGATCACTGAAAGAATCTATTCACAAATTTGGTCTGCATCATTCCGTCGTGGTGGTGGTGGTGGTGGTGGTGGTGGTGGTGGTGGCGGTGGCGGTGGCGGTGGCGGTGGCGGCGGTGGTGGTGGTGGTGGCGGTGGCGGTGGCGGTGGTGGTGGTTAGGAAGAGGTGGAGGTGGCGGCAGCAGCTGTGGCTTGAACCCAGGGTCCTGTGCCTGGCAGTAGTGATCTGAACTCAAGCGCACACTCTGTTTTATTTAGTTTGTATTTTGAGGCTACATCTCTAAGCCAGCTCTCTGTGTAAGGTTGAATGGAGCCAAGACCACAATCATGCCCACCACACTCAGCTAATTGTGATCAACTTAGCATGTCCTGTTTGCTTTGCAAGCACTCTACCAACTAACTGGGCTGCATCCATTGGCCCTGGTGAAGCTTCCACCTCGACTCCCTCTTGTCTGAGTGGAAGTATTAGGGACAAACCTGCCTTCAGGACATGGGATGGGGCCATGCTTAAGTGTGCACAGTGTCCCAGCAGTGAGGAAGGCAGAGAGAGTAATGAGTTTCTGTTCAGGGGATGCCACAGCCACTTTGGTATTTCTGTGTTATAATACCCAGGACACCTCTGTCCCTTCTTGGGCAGTTGCCCCTATTCACCTCCAGACTTCATGGAGTGAAAGTGGTATTGTCGTGGTCCCTAGGGGAAAGAGTACCGTCTGCTCTCTGGCCCATGTTCCTTTTCATACAATATCTATTTCAAAGTCACTCTGTAAAATTCTGCTTTAATGAGTGACTGGCTGGCTGTGTTTGGCTTGCAGACAGCCCCTTCCTGACATTGTCAGCGTACAGGTTTTTCAGTCATCCTTTTCAGGAGAGTTTGAGGCCATAGAGGCAAAAAGTTCAAATGCCCACGCCCTCGTAACCTTTTGGAAAATAAGCTCTGGCTGGCGCCGACTGTGTTGACATGTTAAAGATGGAGTGTATAGTTTCTTCAAAGGCTCTGTCCGGACTTTATAGTTATCCTAAACAGAGCAGGTTCTCCTCGGGCCCAGTTGCATGCGCAGGGGCTCCTGGCTAACAGAGTCAATCTGTTCTAGTGGAAATCAAGTTCGCTTGCCTGAAGCCGGATACCTCTCGCTTTCTGTCTCAGTCTTGCATCAGAACCAGTTTCTGTGGTTAGTCCCCGGCCCCAGGAGCAGGTCAGACTGTAAACCAGCAGACAGCAGGCTCGAGACGCAGAACAGAGTCCAGCCTTGCACGGAAGTAGAATCCTGTGGACTGAAGGAATTCTCTCAAACTACACCACACTGGATTGAATCGCCGCTCAAGAGTCCCAGCTGGCAAAATCAGGGCCCAGTATCAATGCAATCGGCTTTGTTTCTACAAGTGATACAAACACCTTTCCAAAAAGGTGGGAGGGAGAAAGGCGGCCGGGGTGGGGGGGGGGGGAAGGAGATAAAAATTACACATTCTGGAAATGATGGCCATTTGATGCTAGACTGGGCTCTCTTGTGTCCCTTCAAAGCAATATAGTTTTACAGTTCTTAAAGGAACAACCCCCCCTCCCCCCTCCCCCCACAGTTTTCATTTATGGATTAACATGAAGGCAGATAGATAATATCTAGCAACCTAATGCTTCCTTTGACAAGGATTTGTGACTGGATTCATGGCCCTGTGGAGGCTGAGCCCATCGTCCCACAGCCCACGTGTCCAGAGACGGCCCTTCAAGTGGGGGGTCTGCTTAGTGAAGTGTAACGGTATCTTACTAACGGAGAGGCACCAGTGCAGTCAAGTGGGTCTAGCTCAAGCGAGGACAGCAAGCATTACATTTAGATTATTCAGAGGTAGCGCCGGGACAAGCACTTCTTGGAGGTAGTTGGATTAAGGAAGAAGACAGGGTCTGCCATGGTTTCTCAATGGGCGCCGGCCCAGCAGCCCTCACTGTGGTATTAACAGCCCTGAGGTTTCTGCCAGCAGCGTCCTTATTTAGGGAAGGCATGAGGCGCAGCCGCATCCAATGGATGGTCCCCATTGTTCATTCTTCTCTGGAACCCACGTGCGCCTAGGTCTGCGCACAACAGCCGTGATTATTATCTGAACAATGTGGTCTTTATGAAACAAGAAGCCTGTCCCAGTCAGGAGAAACAGAGCACTGGAGGACGGTGGCTTCTTAAGTATTCACCTGGGGACGGGAGGGGGTTACTTCGTGCCGCTGGGTCTTCCTTCATGTGGCAGTGTCGCGATTGAGCTGAGCCTGACAGCGCACACTTCTCACCCCTAACCTGCCGGGAACTGAACCCCAGGCCTTGCGCATGCTGGGCGGACACTAACCATCTCTGTTCGGACCCCAGCCTCTCTCAGTGAGGTGTGTGCTGTTCTGGGTGGATCTGACTCATTCTTACCTCTCCCACTTAACACCAGGTAGGTGGTCAGCAGCCCACAAGCACCTCCCAGCTCCAGTTGTCCTCAATTGGTTGGGAAGCAAGCAGTCTATAAAATTGTGTGAACTTCCTGTTTCTATAGATGACCCTCCCTCTACTGAGCACCACACGGCTCATCCTGGGCATCCTCAGTCCTCCACTGAGCACCACAGAACCCCGCCTGTCCTCCTCCAGCTTTTGTTAGGTTTTTTTTTTGTTTTTTCGAGACAGGGTTTCTCTGCGTAGCCCTGGCTGTCCTGGAACTCACTGTGTAGACCAGGCTGGCCTCGAACTCAGAAATTTGCCTGCCTCTGCCTCCCGAGTGCTAGGATTAAAGGAGTGCACTACCATGCCCTGCCTCCTCCAGCTTTTTAATGCAATTTCACTGGGACACAATGGTGTTTGTTAAGTGGTAGAAATTTTCTAATTCCTTTTCAGAAATAATGGTGATACGAGGAAGATTTCCAGGTATGGATTTTTTTTTTTTGCAAGTCTCTTTCATTTCCTGCATTTGTCAAGTCTTGCTTTTTTCTTTGTGTTTGCGATGGGTCACACTCTCTGTAACTGCCAGCTGTTGTCTCTGAATGAATCCTATCCAGGTAACCGATGGTCTGGAGTGGTTTGTCTTAGCCCCGTCATCATTCAGTGTGTGAGGCTCAGCTGAATGAAAAGGTTCTTTTCCCAGACCTCGAGGGAGAGCTTTGTGTAAAAGCCTGGCCAGAATCTGTTTTCAATCTGTTTTATGATTCCTGCAGAAGTGAAAGCTGATAACACTCCAGAAAACTATAAATCCGTTCCACCTTTCAGCCCCCGCCAGCCCTTGGAGCATCTTTCACGTGTGTGCTTACCTGTTGTGCTGGAAGTGGCACGCCCTTCAGAGCCCCCCCCCCCCTGAAAACAGCTTTTATTTCAAACTTTTGCTTTTAATTTCTAAAGTAAAAGCAAGGCCTTTCAACTTAATTTCCTTCTGTTGAAAGCCCTGTCCCCGGGGTACTGCCTCGCTCTGTGACCAAAGTGCCCTTTGAAAACAGAAGACCTACTTTCTCTATACGCTCTTTGAAATACAGCAGTCCGAGGAGTATAAATCAAAGCCATAAGAGGTACCGCTTCATACCCAAGGGGTGGCCAGCACGAAGATTGGCAGCAGGTAGTGTCTGGTCATGGGTGTGGGGAAATCAGGAGGCTTGGGTATTTGTGGGGGAACTGAAGTGGTCTGAAAAGCTCTTCTTCAGAAAGGTTAGCATACAATTACCTCATGCTACAGTTCTGCTCCGAGGGTGGCAAAAGTGTGTGTTCATACACAAGCCTGTTCCCAGGTGTGAAGTGGCCTCATTCATAACACAGTAAAGAAGCTGAAACAGGGTTGTGAGCAGCTCTGTGGGCGACGGCCCCTGTGGTCACGCCTAGCAACCCCAGTTGGAGCCTTAGAACTCATGTGGTAGTAGGAGAAGACTGGTCCACACTGGTTTTCCTCTGACATGCAAGCACCAAGAGGCATGTAGTTGTGTGCACATCTGGGCACGCCCCCCCCCCTAAAATACAAACAATCTAATGCCCATTAACTGGTGAAAGATGTTAAATAACATGATTATTCAACAATTGAAAAAAAATCAGTGAAATACTAGTGTGTACTTGGACAACATAACTAACCCTAGAAAACCGTATTCTTGTTAAAGGGTCCTGTCAGAAAAGGCTACATGCTGCTGCATCTTACTTCTGCAAATTTAACTGAGCTATATAGTCCTTCAGATTGGATGCATTATTATTTGTGCTTGTTGGGGAATGAATTAGGAGAGAAAAAGGAGAAAGAGAGTAAGTAGTTGCTAATGGGTACTGAATTTATTTTTGAAATACAAGAGAAGCCCAGGAAATCTGTTTTGAGACAAGTTTCATTGCTTAGCCCGGGCTGCCCTTGAACTTGAACTCCTCTGGCCTCTCAGATGCCACCCCACCTAGCCAAAAGAAATATTTTGAACATAATATTGTATAATTAAATGGCCTCCAATCCCTGGATCTCTTGCCTGTGGCTTTCCCACACGCTGTTGTGATCGGAAAACTTGAGTCTAGCGTGTTTCTGAATGGCTAATGGTCAGTCTCTCAGCCGATATGGTCAACTGTAGGGGAGAGGAGTGAGTTCCTTATAGGAGAAGCAGGTTGCTGGGAGACTAGTCACTGTTTAGTCAAGCCCAGCCAAGTGGTGATCTCACTGAGCCTGAATCTAAAAACCTAGGAAATCGTCCACCGGGTCACTCTGTTTACTCCTGAGAGCTGGGTAGCACTTCCTCCCCCGGGTACTGTTTTCTGTTGCTACTGCTGACAGTAACCAACAGTGCTGATTCAACTCATTGTTCTCAGTGCTTGGTATTTACTGATAACCCTGCAGGAAATCACTTTCCTGCCCCTCCCTGCAGTCTCACCTTTTGAGTTCTTAAGCCTTCCTGCAGGGAAGTGTTAGCTCTGGAAAAGAGAGATGAGACAGAGTTCATGAACATCACCTGTGTGTAGGCAGGGATAGGACAGAGCCGCAGGGATGAGCCCGTTGGGCCAGCTGCTTCATGGTAGAGACTGGGTCATAGAGAAGCTGTCTGTAGGTTGTAGAATAGCCTCCTTTGCTTGCTAAAACCAAAAGATTGTAGCAGAGCTCCAGAATAGGAGATTTTACCCCTAAGTCACGGAGCAGAAGGAACAATAGAAGATCCGGCCCTGTCACCAGGATAGAAAGGGCGTTGACTCAGTAGCAAGCTTAACTTTTCCTTGAGGGCCTTGTCGGGTTCTTTACTGTGTTCTGGGATCCTAGGAAGTCTGTTGATACGCTATGAAGTTAGATGATCTTTTTACAAAGGATTGTTTAAAGTGTGTGTGTGTGCGCGCGCGCGCGCGTGTTGTCCGTCTGTCTGTGGGTATGTGCATGTGAGAGCAGTACCTATAAGAGGCTAGAGGAGGGTACTGACAATCAAACTCGGGTCCTTACAAAGAGCTCTGTTACTCTTTACTGCTGAGCCATGGCTCCAGCCCTGAACATGGTCCGAGGCTAAGGAAGAGCCAAGCTGACCACTATAATAGAAAACGGGTTTTCCTGTTTTCCGGTTCTCCGTGTAATTTCTGGTACTCTGTATTTGAAAGTAAGAGTGGATTGGGCAAAACCTGGTTGCTTAAGCAGAAAGCTATTTTGTCCCCCACCTCAACGTAAGCACCTTGCCTGGCTACTTCTGGAACCCCCATTCCTTAAAGCGGAAGAGGGTTTTTTTCCATTTGGTGTTAGTTAGGTGTAGAGAAAGGACAGTCTGAGCCTCTCAACCGGAAGGGTCTGAGCAAGCCGAGCCTTGGGAGGTGGCAGCTCTAGTGTAAGTTTTGCTTTCTGTGCATGCTTCTCCCATCCTGTGGCTCACTAGCCTGTGAGAGAGAGTGGGGGATTTTGACAGTGAGTTTTGTGGGGCTGGAGTGCTGCTCTCAACAGAGACAGTTCCACATGACTGCTCATCAGAGCACACACTTGAGAACCGGTGGGCTGGGGTGTGGTTGAAGCCCCATGACCCATGCAGGCACTTGGGGAGGGAGGCAAAGAGGCCTGAGAGTTGGAGCCAGTCTGGAGTAGAGAAGACCCTGTCTATCAGTAAATTCATTAGAATTTGGGCTTGGACAGTAGAGCTTACTACGAGAATACGAGTTCTTAACCTTGATGAAAGCCCGAGGACCCCTTTACTCGAGAGTTTGAGAGAAAATCAGCAGGGCAAGCAGGCTGTAATTCCTGGCAGCTGCCGGGAACAGGGAGTTGAAGGAGAGAAGAAAGTTGTGCCTTTTGAGCTAGAACACAAGAAAGGGAAGGCCTGCCAGCAGCTGTGTGGAGGTGGCAGGGGTCCTCAGAAAAAGGAGAGGACACAGGGTGTCTAAGCCACTTGCTTAGGGTTTTGGCTGGTTTCCAAAGGAAATCAAAAGTTGGAAAGGGAAAATTGAATTATTTTTTAAGTGAGACCTCAGAGAAGCTGTGAGGCTTAGCATTGAGAGTCTTGGAGCCACCACGGCCAGGGGAGGGGCTTCTGGAATGTGTGGGCATGTATCTCCTTAAACAGATAATCAGACTCAGCATCCCTCAATAAAAAGATAATCAGTCAGGTGCCTAAATTTCCCACCAGGTGGTTTCCTGTCACGTGATTTACAGGCCGCCCGTTTGAATCAACTCCTGAGGGAAAGAAAACTCTAGTATGCTTTTGTCACTCACCCAGAGTCAGAGATGGGACTTCATCATGATGTCTTGAGAACTGGGGCTTCCTGTATTGTTCAGGAATAATGAAAGGAAAGGAACTTAGTAGGGCAGCATTCTGATTGTTTTCCCTGAGGTATTTCTGCCTGTTTGCCTTCTAAAACGGTATCTCTGGTCTCGATTACAGGTCCTCTTGCTTGGCTTCCAGGACCTGGCATACAGGGTGTGCATCAGCCTGTGCTCTCTTTGCCTTCCTTGCTGTGATAAGTCACATAGACATGACATAACTCTGAGAGGGAAGGGTTTGTGCTATCACAGAAGGGGTTCACATTAGGAACTCAGAAACTACCTGGGAACCCTGCCTGCGGCTGCTCACTGCCTTGCTAGATAGGAAGCTCTCGCTCATTTGCTTTATTATTTTAAATGTATTTCTTTTTATGTCTAAAGATAGGGACTCTAGCTCTGGTTCATCTGCCTCCATATGTAAACTTGGCTAGACTTAAAATACAGAGATTCTCCTGGTTCTGCCTCCCTACCACTGAAACAAAGGTGTGTGCTCCAGTGCTCGGACAGGTTGATTTATTTATGTATGTTAGTCTTGTTTGCTTTTGTGTGTGTGTGTGTGCGCTCGTGTGCCTGCGAACAGTACTCACAGAAGCTAGCAGAGGATATCGTGATTGGAGTAACAGTTTAGAGTCGCCGTGGAGATGCTGGAACTGAACCCTGCTCCTAAGCTAACTTTCTTACATCCAGTTGCCCTCCACAGTGGGCCCTGATATATCAGTCATTGATCAGGATGATCTCTCACAGACAAGACCTTAGGTCGGTCTTATCCGAGCAATTTCCCAATCCAATGTCCCTCTTCATACAAGAGTCTAGGTTATATCAAGTTGACATTAAAAACTAGCACATGGTACATTGTTCTTTTGGATATTCTGTATTTAAAAAAAAAAAAAAAGGTATTCTCAGTTTGCAAACATTGACTCCCCGGATGGTAAAGCCTGCAGACTAGGTTCGGGTAGGTTGAACTTGTCTGTCATTCCCGAAGGGTAGAACTGAAAGACTTTCCTGCAAAGAAGAAATTACCATCCAGAAAGGGAAGGGCCCACACTTGGTAGCACGTGTCTTTAGTCCCAGCCCTGAGAAGCAAAAAGTTTTGTGAATTTGGGGCCAGCCTGGCTTACACAGCAAGTTCCAAGACAGCCAAAGGTACATAGTGAGACAAAAGGCGACACAAAAAAGGGCCAGATCCAATTATCAACCCCACTATTCATTGGCCAGTAAGAATCAGGCGTGAGCCTTACGCCGTTGGCAGACTTGGGGAGACACAGTGTTTCTCAAGCCTGGTCGCTCTTTGGAAACACCTAGGAATTAAGAGCTAGCTAGGCATGGTGGCTCTCGATGCCGGCTTTGGAAGCTGGGATAGGATCTCTCTGAGCTTAGGTTATAGAGTGAGACACTGTCCTTAAACAAACAAACTCCAAAAGCAAAATATTAGAAACCTTACTCTTAGAGGAAGTCTGGCAACTGATCAAAGCTCCTGTCACTAACTTGGGGACCAGAAAGACATCTTGTGCCTACTGAAACCATGATGTGTGTAAACCAGGAATCTGCACACACAATAGAGTTGAATTGAGAGAGAGTTTACAAAACAAATGGCCAGGACTGTCAGAATGTCAAGGAGATGGAGCAAGTGACAGGTGAATGCCCCTGGGTTAGATGCTGGATCATAAAACCCACTTTTCAGGAAGTGACGATGCAGTAAAGCTAATATATTACTTTAAAAAGCTTGGTGAGAGGCTGTGTATGGCGGCATAAGAGGAGGAGTGAGGTGAAGTATGTGTGGTAATGTGCCAGCGTTTCAGGAACTTGTGTGTACTACATATCTGTTCTCTTAGTTGCCAGTAATTTTGGAGTAATTTTAAAGTCATAGATAGGAAGGTAGGTAGGAGGGCAGGCCATGACACATGTGGCAGTCAGAAAATAACTTTGCAGGGTTAGCTTGTTTCCAGTTTCACATGGGTTCCTGAGGTAGAACTTAGGTTGTCGATCTCACACCTTTATCCACAGAAGTAAGGGGAAAGCGCCAACTGACTGTTGTGTGCTGGAATCTCTACTGGGACACGGCTCCAGGCCCAGTAGCCCCCTAAGCAGTCCTTCGTGCCAGTTCTAATGTGATCTCTTTAAAGATAATTTATTTAGTGTTTGCCACAAAAGGTGCACATGTGGAGGTCAGAGGGCAGCTCGTGCACACTCTAGAGAGGGACCACTGAGCTACCTTCCCAACCAGCTCTTCTTGCTCCAGTCTCTTCCTGTCTTCCTGCTGACCGCCATGAATCCCGTGACCACTGCACGGGTGGCAGCAGCGTTACCCGGCAGTCTTGGGAAATAGGACTTCCAGTCCTAGAACAGAAGTACTGCATCAGAAATTGCAGTGCCCCAGCCCTGCAAACAAAGCAAGTCCTCACTCGGCCTTGTGAGGACCTCAGCCGCACAGGAACTGCAGAGCCCTCCTGTGTGAACACCCCTGTCTGAGCTCACCTGTGCTCGTGGCCACTCCCACCACCACTTTGTGACTCTGCTCCTGGTGAACTTGGGCTTTGATCTTGCACTATACTTCCCTCATTCTCCCAGGCCCTTGCCTGACCTGAAACTGCCCTGTGTTCTCTGATATGCAGCAGACTCCCAAGGGTGCGCTGTTGCTCGCAGTGGCATGCCATCTTGCACAGGCTGCCCTGTAAGGGTTCAGCCTCTAAGTCATTGCCAGATCTGGATTGCTGGGGACTGTCACCTGCCCCCATAGCAGTTGGTTTGGGTGACTTGTAAATAACAATTTCTTTCTTTTATTACTTTATACTGATCATTAGAAAGTATCTTTTTGGCCCATGTAAATAGGCTGACATATATGTATATATTTGAGATTTATTTTATTTATATGAACACACTGTGGCTATTTTCCAGACACACCAGAAGAGGGCATCAGATCCCTGTGAGCCACCATGTGGTTGCTGGGGGTTGAATTCAGGACCTTCAGAAGAGCAGTTAGTGATCTTAACCACTGAGCCATCTCTCCAGCCCTACCATTTATGTTTTCAAGGGAGTTTTGCTACATTATAATAAAGTTTTGATAAATTATTAGCTGGACGGTCCAGAGTTGATTTTTGTTCCCTCCCCGCATGCCATGTCCTATCTGTGCCCCCCCCCCCCCTTCCAGCATGTTCTTCCTCCCGCAGCTCATCACCCTGTATCATTTAAAATGTTTGGGTCTTGGCTAATCCCTATGGATAGAAACTTAGTGGAGCAGGATATTGATTACCAAATATGGTATTGCTGCAAAGGATGCTGACGGAATGTGGCTTGTATTCTGAGCCTCTGGCCGCCCAATGAGCTGCCAAACAAATTAGGTCATTTTAACTTCTGAGCTTTCTTGTTTTGTTTTGTTTTTGTTAATAAGATGCTGGAACTTTGATTTGGAACATGATGTTGATGTTATTTTAGCTAGAACAAGAGAAGTGTATGGGGAGGGGGGGCAGGGAGGACAGAGGCTCGGTCCAGCAAGTTTTAGGTTGGCTGTGTACAAAGCAAGCACACTGACCGTCTTGGTGGGTCCTAGAAAACCCATAAGAAAGCCAAAGGGTGGAATTCAGACGTTCAACCCCAAGACCTAAGGACAAATGCTATAGGGCCTAGAGGCTTGTCATCTCTCCTCGGGTTGATACAGGCTCAGGACTAAAGGATGCTTCAAAGAAGGTTGGTGGGGGTTAGTGTAGGAAAGAACTTTGTGAATTACGTGCTGCTGCTGTGTCTGATGTGCTCTGGTGTGAATGCACAGGGTCTTCTGGAGGAACAACGGTTACCTCTCAGCAAAGGCACCGCAGTAGTCCGTAGTTGGGAATAGTTGATTGTAAGGGCAACACAGTTCTTTGTTTTGTTTTCCTTCAACACAGGGTCTCACTCTGTAGCCCATGCGATCCCCGAACTCATGATAATGCTATGGCCTCTGTTTCCTCCCATGAGCTACGATTCCTGACGGGAGCTGGTGGTAACAGGTGTGGTGGGAGGAAGTGGCTCTCAGTTGTACGATCCCAGAAGCAATTGCTGCTCCAGGCAACAGCCTTGTCTCCCAATGTATGTTGTGGGAGTACAGTCAGACAGTTTACTAACTAAGGGTCCTGAGTTATTGTTTTGTTTTGTTTTTATTTTTTTAATTAATTTATTTATTTTATTTATATGAGTACACTGTAGCTGTCTTCAGAGACACCAGAAGAGGGCGTCAGATCCTATTACAGATGGTTGTGAGCCACCATGTGGTTGCTGGGAATTGAACTCAGGACCTTTGGAAGAGCAGTCAGTGCTCTTAACCACTGAGCCATCTCTCCAGCCCCCCGTCCCCCAAGTTTGATTTTTTTTTTTTTATATTTCATAAACCTGGTCCTTCTCTTTTTGACCTTGCTGGTTAGATGTATACAGATGCAGTGCTCACTGCCCCTCCTAGTGTTATCTAGCCTTAATGGTTGTCTTCTCAGAAAATAACCAAGTCAGGACTAGGTTCTCCTACTGCAGGTTATCTCTGGGTCAGGGCTGTTGTCTGCCCGCAGCTGCCCAATGCGGGTTCTGGTGACTGTCAGTCACTGGCTCTTCCTGTGTCTTTGGAGCCGAACCTGTGAAGTTCAGAGTCACTGGTCTGCAGAGCTACGAGAGTCTTACTAGTTTCCTATAAAACCAGTCCTAACTTTTCTTTAAACGAAGAAAGGCGGGTATCGTGTGGTGCACATACAGGAAAGTCTCGAGTTAAATGAAAACTAAGGAAGGGTTGTGGGGACCTCTTGGCCACAGAAATGAAAAGTTTGTATTCTTAGCATAATCCAATTTTAGGATTGAGACAGACGCGGGGTCTGATCTGGTGTGTCTTTTTGACACTGTTGGTAGTACTCAGATTTCCTGGCATTGAACGGTTTCCACTAGATTGCTAGTTTTGCTTGGTCATGGAGACGTTCTTGAGTGAGGGAGTCCTGAAGCCCACTTGATGTGTAGATCTTGTAGTTTAGAGTGCCTGGAGTCCGCTTTCCTAAACATGGTCTTTGTTGTTTTCTCTTGGTGGGGCAGGAGTTTTTTCTTGTAGCCCTAGCTTTCCTGGACTTCACTCTGCAGACCAGGCCAGCCTCAAACTCAGAGCCACCTGCCTCTGCCTTTCTGGCTGGTATTGAAGGCGTGCGCTAACATACTTGCTGAAAGCTTTTCTTGCTTTTTAAAGGTCAGTTGCAGTGATGGGGATGAGCAGCTCAACTTGATTTCATGTCAGGCTTATGGAATCCGTTGTTGTATCTTGAAAGCCAACCATAAAAGACTTCTTCGGGATTTCACCACTCCTGAGTCTAGCAAATTCATGAAGTACCTAGAATCAAATGATAACGGTTACATTCGACATGCTCTAGCTATGTGTTCCCAGCATGTGTGGCCTTGTACTGCCTTTGTAAAGCTGAATTGGAGACAGAATGCCTTTTCTCTATGGGAACCACGCTAAAAGCACTGAAGACTTCACCGTTAATGTCCATTCAGAGTGCAACCTCCTCCAGATTTCAGTGTCATTCTCCAGTGCTGCCCCTCGCCAGTGTCACTCACTGGGGCACAGTCATAGTCTTCATGCTTAGTAGCAGCCGCCCGTCCATGCTTTTAAGCTGTGTTAGGAACTTGTTGGTTGGGATTTTTAAATCAGACTGGAGAATGGTCAGGAAGAACGGGGATGTTTGCATGTCTACGTAACTGAAGAGCCTAGTGGCCAAGTCTGCCTGGCTCCCTGGCCATGTTGCACTGTGAGTTTTGTGTGTTCTGGGTAAATGCTGAGGCTGAGAGCCCTTGCCAACCCCATTCCCTGATAGGTCAGAGTTTATGATGTGTTTACTTTGTCACCATTCTGGTTTACATCTTCCCCTTTGTTCTTTCTTTCTTTTTTTTCTTCCAAAG	TGAGTTTTGTGTGTTCTGGGTAAATGCTGAGGCTGAGAGCCCTTGCCAACCCCATTCCCTGATAGGTCAGAGTTTATGATGTGTTTACTTTGTCACCATTCTGGTTTACATCTTCCCCTTTGTTCTTTCTTTCTTTTTTTTCTTCCAAAG	GGCATCCGCTTCGATCCTGAAATCCCGCAAACGCTACGACTAGAGTTTGCTAAGGCAAACACGAAGATGGCCAAGAACAAACTCGTAGGGACTCCAAACCCCAGTACTCCTCTGCCCAACACTGTACCTCAGTTCATTGCCAGGGAGCCATG	TAAGTCGATCTACTCCTCCTTTTGAAAATCAGCCACAGCAAAGGACTGTTAAGAGGTGCTTTCGAGACGACACCGTGGGCTGCCAGGCTAGCTGGTTCTTGTTTTCCATGTTGGTGAAGAAATGGCCTGTTCCTCCTGTCTAAATTCTGAGGGCACTCTTGTTGGAGATCGGCCATTGTAGAACAGTGCTTCAGCTCGAGCCGAGATACGCCTTCCAGATTTGCATCTCCTGGGCTGGCTTGCTGTGCCGTTGGCCCCTGGGAGGGTGGCCTGGAACTGTCGTCCCCCCTGCCCTCGTTCTTGGGAAGAGCAACTGGGTTACTGCACTGACGTACTCTGCCCAAGGACACCAGTTCCTTGGCTTTGGAGAAATACTGAAAGTAAAAGAAACTGATGTTTGGGAGCAAGCTGACCTGTGTTGAGCACCGTAGGGGAGCAGTGGCCGCATAGAGGGTTTGTAGTAGACGCGGGCAGTCCGCTCAGCATTCCAGGTCCAGTGAAGCTTTAGCAAAGTCTGGTGTTCTGTTTCGAATTATTTAAGGACGCTGGCTAATTGTTGAGCGAGATTTTTGCCTCACGTGATCGAGCTTATGCCTTTAACTGTGGAGATGAAGACTTCTGCCTTTAGTGAGTAACTTCAGAGGGGCTGACTTCATTTTCTTTGTTCAGCTCTATCAGTGGCAGAACTGAGGCGTGAGATAGACTTTAAGTTTTTCCTTTCATTACGGAGCCGTATGTGATTGGATGTGGCAGGGCACTCCTAGCCGTGCAGGCTACGCACAGTTAGCCGGAATGTTCTGCCTCGTGGTTCCTGTCTTCTTCCAGAGCACGCAGTCCTGACCCTCTCTGCCGGCCTCCCCGGCCGTACCCTTCTCTGCGTAGTTAAAAGGCACGTGGCCTCCTCGCTCACCCCGTGTCATATGCGTGTCGAATTCAATCAGATCCTCCCGAGAGCTAATTATCTGGAGCCCCAGTCAGCTTAAGAAAGCTGGCGCTGGCAGGGAAACAGGAGATAAGAGCTTCATCCCTGCCACTGCCAAACACAAAGGTCCTTGTGAAGCCAGAAAAGAAAGTCATCGTGGGGAAGGGTAGGGGTGGTGGGGTGTGTTTTTTTCTTTTTTGTCTCTTAGAGAAGCTTGCCTATTTAGGAAGGAAATCTAAACAGCTGCATTTTATAGAGCAGTTGCATTACAGAGGATACAGCCAGTCCTTTCTGATATACGTATTTATTTATAAACAAACCTATATTAAAATACGTGGATGAGTAGATTGAGGTTTGAATTTTGATGTCTTAATCCTGGAAATATGTACACTTATGTTTCTTTGTGTCTGGAAGTTTTCTTTCTTGACAGGACATTTACAAAAAATACTTTCGGATGCTTTGGGGTTTTTTGTGTATAGAAATTGCCTGCCTTGGTTCTCATCCCATGAACGTGATTGATTCAAATAGGAAGTGTCGCCGTGGTGACAAATTAAACTTCAGCTTTTCGTATCTATGCTGACTGCTTTTCATAGAATTCAAACCTGTGCAGAATGTATCTAAGGATGAGAGAGACGGCCTGCTCCCAAAGCTACATCCGGGTGGCACACTGGCCACCCTTAGGCCCTTGAGCGCATGTCGGCAGAGCTCAGCTCTCTGTTCATTTATTTCCCTTGCATGGCAATAGAACAGAGTTCTGAAGTGTTCAGATAGTCTCCATGGCACAGTGAAAACTCCTGGGCAGCTCCTGGCAAAACAAACTTGAAGCTGGATGTGGTGGTGCACACCTGTAATCCCAGCACGGGGTGGTGGGTGCTGGGGTGTGGTGAGATGAGGTAGAAGGTGGCAAGAGGTTTGAGGTCAGCTTGAGCTACATAGTGGGTTTTGGGGTACCCTCCCCAAAACCCTGTCCCCACAACTACAATCAGAAAGCCTTTTTTTCCCTCTCTTTTTTTTTTTTTTTTTTTTTGGAAAACCCAGATAACAGTGATTCTTGAGAAAATTAAAGTAAGCATGCTTTCCCTTTATATAGCTCCTTTTTACGACAGCCTTGACAAACAGCCTGTGACTCAGCTGACCTTATCATCCATCCACCAGAGGTCCCTCTGGGAACTGTGACTTTTGTATCCTATTTAGCATCACTGTTTTCTGAGAATCCTATCCCAGGCTAAACGGCCAAGTGGGTGTGGCCCAGCGGGTCCAGTTATGTTGCACAGTTGGTCTGTTTAACCACCTGTCAGGTGGAGCTCCTGGTTCATTCTCGGGCTGGCAAAGCTCTGAGGGCTCCTGCTGTTGGCTCCGAGGAACTGACGTGAAGGCTGCCAGTGTTCTCACAGTGAAAGTTCTCCGCCATCTTTAAAGGAAGCGTGTCCTCTGACTCAACTGTACCACAAGCAGTTGCTCTCAGGTCTCAATGGATACCCTGTTGAATGAAACGGGGAATCAGTAATGTACTAGGAAAGAATGAAGCTAGCTGTGGCTGCTGCCCACCAGACCCATTAATCCAAGAAGTTGGTGGCCATCGCAGTTGTTAGGGAGTCTTGGCCTTGTTGGACATGAAGGAAGTGCTGCAGCCTAGTCTAATGGCATCTGACTCCTATGTATGCTGACCGACCACACTTGGCATGGCACCAGATTTTACTTATGTGGGTGATGGTAGGTAGGTAGCCTTGGCTCTGCCTGTTCTTGACACATTGAGTGACCTTCACAGAAACATTTAACTTTCCTTTTAGTCACATGATTGCAGTCAGAGCTAACAAAGCCGTATCACAAGATCACCCCTTCAGGATTAGGAAGACAGAAATATTCTGTGGTGTAGCAGGTGAATGTCAGATGTAATCCAGTTTTATTTTTACAGAGCATTTGGGTTGCTGCTCTTCCCCCGTTAGTTGGTGGGTCAACATCGTATGGCTACGGCCAAGTGTTCTTCCTTGCAGGCTTAGGAAAGTCTTCCTTCCTAACTAACTTTGGAGGGTGATGAGGGCAGCGTATCATTCAGGGACTCCATGTGTAGCCCTCGGTAGCCTGGAACTCAAGGGAAGGTTAAGTTAGCTTTGAACTTGAGGACATTCTCCTGCTTGCCTGCCTGCCTCTCAGTCCTGTTTATAGCCATGTGCCATATTAACTGTATTTTCACGAATGAGGTCATTCGTTTGAAGTTAGTATTCCTTGTAACCACTGTTGTATCATGTTTTGTGGTAGTGTTCAGTTTTAGTTTTCCTGCCTGCTTGTTTTCACAATGTCAAGAATGGAACGAAGGTTTTCAGGCTAGGCAAGTGCTCTCTGCCTTTGAGTTAGTTACATCCCCAGCCTTCTTTCGACAGGGTCCCTCTGTATAGCCTTGGCTGTCCTGACACGGAGGCTCGCCCTGTAGATTAGACTGGTTTTGAACTCAGGTGCACTTGCCCCTGCCTCCCAAGTGTTGGGATTAAAGGCAGGTGGTTCCACCACCCAGAAGAGACCCAAGGGTAGGGAGCCCAATCCGATATGACCATTATCCTTAGGGAGGAAGGGAGGGGGAGGGAGGGATGGAGAGTTCTGTGGCATGTAGAGAGAAGCCCCTATGTGTGCATGGGAAATGGCAGCCCTCTGTGTGTAGGAGGGGTCCCAGGAGAATCAAGCCTGCCAGGCCTTGGCCTTGGTTGTCCATCCGAAAGCCCGTGAGACAAATAGATTGTTGTTTGCACAGATTGTTGATGTCGACTAGCATGTCAGGTGATGAACTGAAGACCCCCATCCCTTATAACTCCATTCTAATCATCTCACTTCATTGTGGGCTTGCTTTCTCAGATACAAAATGCCAATTCTGATTAGTCACCCACAGGCTTACTGCTGTATGTAAGAAGTGGCCACGTAGGCAGCCCTCTGTGTGTGTGTGTGTGTGTGTGTGTGTGTGTGTGTGTGTGTGTGTGTGTGTGTAGAACCATGTGTGTTGTGTGCCTTTGCTCCTGCAGTTGTCTGCCTTTGGACACTCACCATTAAGCAGCTAGAGGTGCTATTGGAATTCTTTTTTTTAACACGTCATGGATTTGCTTTTGTACTTTAAAATCTCATAGTTGCTTGCTGCCAGCAAGATGTAGAAGCAGCTACGCGCAGTAAGAAGCCGGTAAAAGTGTGCGTGTACGCCCGACACGTGTGTGCACGTGCCAGTGGAAGCCAGGGGGAGGGTATCAGATCCCTTGGAGGAGCAGGCGTCTTTCGAGCAGCTTGTGAGAGCTGGAGAACGAATTCAGTCAGGTTCTGGAAGCCAGAGAGTGCTCTTAACTGCTGAGCCAGCTTCCTAGTGACCTGCCCCAGGATGTACAGTCTTGTGTGCACTTCAGCATATGCCAGGATTTACGCAGTATAGTCATACTTGTCATCGTGCATATGGAATTGAATAGAATAAATGCTTTTCAGTCTAGACTGCAGTGTGCCTTACATTGCAGTGCTCCTAAAGGCAGAGGCAGCCAACACCTAAAAGGGCCTTTGTTTGCTCAAATTACACAGGCCTCCTTTCTTTCTTTAAAGACAGGTTGGCCTTAACCTCTTTTATGTGCCTGAAGCAATGACCTTGAACTCCTGGTCTTCCTGCCTCCACCTCCCAAGTGCTGAGATAACCGTTCACCGCCACCATGTTTTTTGTAGTTCTGGGCATTGAGTCTTCTGCTGACTGAGCGCCATCCCTGGCCCTCAATTCCATCTTGAGCAGATTATAAACAGACTCTGTAGCAATCCTCCGCCCGGGCTTTCAACCCTAGGGGTGCAGGAGTCTGTGGGATCTAAGCTGGGGCTGAGTATGTGTGTGAAACCTATAGTTTCTCTCCGTGAAACCTACAGTTTGTTAACCAGAACGGCTAGGCCAGTAACCGTCACGTATCCCCTGACTCAGCTTCCCCAACACTGGACTACAGGCACAATCCCCTGTGCCTGGCCTGGCTTTCTGTGTGGATGCTAAAACTTGAATTCCCGACTGACCAAGCTGTCCCGCCACCCTTTACCTCTGGATTGTTAGGCACACAGTTGTATTTGGGAATCATCAGTAGGCCAAGGAATTGAACAGCCTTTACTCTCCTAACTTCCCTCTGCCCTTGCAGCCTCCATGGCCTTCGACTGGAGTTTCCCATTCACTCAGCCCTGTCCGAGTCTCCCAGCTCACGGGATCCCGGGAAAGTTTAGGACAGCGCAGTCCATAATAGTGTGGGGCTGGGGCTGGGGCTGGGGCTGGGAGCCTCCCTGTCTGAAACCCAAACTGACCAGGAAACAACTCTGCTGGTCTCCCTGAGCAGCAACACAGACTGCCATTGCAGTCTCTCTAAACATTCGTCTGTCCAGATGCTTGTCCCGACAGTGTGCTGGGTGCAGTGCCAGTGCCATGACCTCCTGGAAGGTAGGAACAGGGCAGGAGAACTATCTACCTGACCAAGTGGGCAGGAGATAGGATGCAAAGAAAAGATACTGACTCGCAGGTTTGCAGGGGGCTGAGAGCTGAGCCGTGGATTCTGGAAGCAGCTTTGGGGTTGATATGAACTTTTCCTCTGGTGATGAAAAATCTGAGTGTTTCCTGTGACAACCTCTGTCGTATGTGCATGTGATGTATGTGTGTGTACACACTTTTGTACAGGTGAATGCAGAGGACAGAAGTTCTTTCTCTGTCACTGGCCACCTTAGTTTTAAAAAGCAGGGTCTGACTGAACCTGTAGCCCAGCGATTGGCTAGACTAGCTGGGCAGCAAACCTCGGCAGCTCCCGACTGCAGCCCCTAGAGGCCAAGACAGGAAAACCAACGACTTGGGGGCCAGCTTGGGCTAAGGTATGAGGTGTTCCTCACCCCACCCCAAACAAACAAACAAACAAAAGAGGGCTGAGAGGAAATGTCATAGGGGGTTAGAAGCAGCTGGGAATGGGGAGGAAACATTTTGGTGCATGTGGAAGCCAATGGTGCAGATGTTCCAGGACAGCCTGGGGCACAAGAGCCCCTATTTTAACCCCACGTTCCCCTAAACCTCAGATGGCGGATAGAGGCCCCCTGTGGCAGTACTGCAGGAGGTAAAGAGATGTAGCTTTCAGCTTTTCTCTTTGAGAGCCCTGTCATGGGACTCAGGCCTGGGGAATCCATCCTTCCTGAAAACAGCTTGGACCGGCTGAGTTCATGACAGTCACAGGAACATGACACTGGTCCTCACCCCTTTGCCTCTTCCCCCAAAATGACCAAGAGGTCATAGGATTGATGCTTAAGATGACACCAGGTACCAAGGTCCTGGAAAGCAAGGATTGCCAGCCCAGCCAGCCCATCCCAACAGATGCCAGAACCAACTGTTGTAAGGAGGAGCCATCTTTGTCTGAGCCCTTCTCCCCTTCTCACTTCCTGTCTTGTAATGATACCTAAGAAACTTTGACTTACAAGGAAGAGAGGTTTATCTTGACTCATGATTTCGAGCTGTGATTGGTTTGGGCCCATTGCCTTCGGCACATGCTCTTTATAGCTGAGCATGTGGCCAAACAAAACACCCATTTATCACCAAGAAGCAAAGAAAGAAAGGGCATACTCTCTCGGTGACCTCATGAGGTCAGACTAGAAGTTTCCACTATGTACAGTGAGCCTGTGAAATGGCCTCTGGGGGGACATTCAAGACGTAACTCTAGCACCCAACATTGTCTCCCTCCTTTTCCCTCCTGACGCCAAACCTAGGAAGACCTGTAGTGGTTGGTGTTTATGGTTTTAATAATTTAATGACATTATGAGGTGCTCAGACTGTTGATACTGCATCTAGATATGGACACAGATTATTTTTTTCCCCCAAATGGAAGATAAATTGTTACACAACTGACCTCAAATTCCTGATCACTCTGCCTTTCCTCCCAAGAGATCAGGCCTGGCTTAGTATCTGTTTCACCATCAGAACACAGCTCTGCTATAAACAAGCTCAGAACCCAGGGACCTGGAGTATGTCTTTCTCCCTGAAGACCTCTCTTTCTCCTAACACGAATGCTTCAAATCTGCGTTAAGAAAACCTCAATAACTCTAGCCTATCTTTTTTAAAATCATAGAATTTGTAATCCAGGTAATTCTTACTAAGCTTATTGATGAAAGCGTTTATAGAAGCCCTAAGCATACAGGATTGTTCCGGAAGGAGCAGGTAGCATTTTATTTAATTAGGCTTGCTTGTGACAAGGTCTCATGTAACTCAGGCTGGCCTGGGTCTTCTAAGTATTGTGATGACAGACAGGTCTATGCTCCAGTCTGGAGGCTCAGGGGCTCGCTGCAGTTGTTTGTGGGTGTTACTATGTTGCTAACCACTGTTTGTTGGTGTTACTATGTTGCTAACCACTGTTGCAAATTCCTGTTTGTTCTTGCTCTTCCATCCTGAGGTCCTTGAATAAACAGCAGCTGCAACTTGTACAGTACAGCAGTAGGCAGTAAGGTCCTCGGACCCTTAGATGGTCTCTGAAGTCTAAAGTGTTTCCTCCTCGCCTCTGCCCTCTCTTCCCTCGCTGAGCTCCATGGACTGCAGCCCTCAGCCGAAGTCTTCTCATGAGATTCGTTTCTCCTCTCCCATGTACAGGAGTGGACACAGCTAAGGGCGCTTCTATACAAGATTTGCCAGTTAAAATTATATTCTTTACACCTTCACTATTAAAAAATAGATTTCTCTCTAATATCCTTAATGAGGAAGTATTATTTTTAGCAGATGAAGTAACTCGGGGGCAGGTTACTTGGCCAGAGTCAGTGAGACCCTTGGTTGGATCTCCAGCGCTGTAAAAACAAGTACACACATTCATACGTCTCATGGTGTTACTTACAAGTACACAGGGAGGGAGGGACGGACGGAAGGACAAAGAGAGAGAATGAATAAAAACCAGTTCTTCTGCAGTTTTATGTCGCAGTGAGTGCTTCCCATTTTTAATGTTATTTTAATGGAAACTGATAAACTGGCTCTTCACATGAAGATCTGGCAAACAGTTTTTCTCACAAATATTCGAGATATGCTTGCCATTTCAAGGAAAATAACTCATGATAAAACATTTAGAAATAAAAATTAGACATTGAAGCTTTTAATTAATTAACATTTAGTTAGAAAACTTTTCTCCTACCATGAGTGACAGCTTCCCAACTCATAGCTGTGAGATTAATGGATTTTTTTTCTTTTTTTTTTCTTTTTTTTTTTTTGCACCGTGGAATGAGTCAACATTTGGAAGATCCACACAACTCAACCAGTATTTTTCCAATGACATGATTTATTACAAAATTGGATGTGGAAGAAAATCCTAAAAGTAACAGTTGTTACTAATGTAACAGAACATGAAATTCATTGTTATGTTTTAGATTCCATGATGCAACTACTTGTCCAGTCTGGGGGAGGGGGGCGGCGGGGAGAGGTAAGAGAGGGTAATGGGCACCCACCCACCCATTCACACCCAGAGGGCACACATGTAACATGTTCTCGTGTATGAAATCTGGATTTGACTGTATCCATGATGTCAAACAAAAAGAGTCTTGGAGGGGAGAGGACAATGGCAGGATTGGAGAGTGAGGGTAAGAGGGCGAGGAATAAACAGAAGCAAAGAACAGGGGAATCTGGGTAGTAAGTGGTTAAGAGCACTGACTCCTCTTCCAGAGGACCTGGGTTCAATTCCCAGCACCCACATGACAACTCACAGCTGTGTGTAACTCCAGGGATCAGAAACCCTCACACAGACAGACAGACAGACAGACAGACAGACAGACAGACAGACATGCAGGCAACACCTCCAGTGCATATCAAATAAGTAAGCAATGAAAACGTTTTCAAAAATGTGTATTGCAGACCATTATTTCATTCACTGACAGAGAGCATCACTTTTAAGAGCTGTTCGTTGTCACAGTTTGTTATGATATCCGAGGGTACCCATGAAGGGGCGTCTGTCTGCAGCTTGTCCAAAGGCCATATTTTTCTCATGTACTAGAACCAAAACTGTGTGTTGAAATGGGTTTAATTAGAAGCAGATGTGAGGGTCTAATTGTCTTCTAGTAAGCCAAATACTAAAGAGATTGGCAAGAAGGCAGATCGAAAGCCTTTTCTTAGTGTCTTGGAATGTGAAGGGTGCCCTGCCCACCCCCACCCCCACCTCCCACCACCTCACCCCACACTCCATTTACTTCACTAATGGCTTTTTCTTTTTTCTGTTTTATTTTTTGGTTTTTTGAGGCAGGGTTTCTCTGTGTAGCCCTGGCTGTCCTGGAGCTCACTCTGTAGACCAGGCTGGCCTAGAACTCAGAAATCCGCCTGCCTCTGCCTCCCAAGTGCTGGGACGTTCTCATACATGTTCTTTGGAGCTGTTGATTGTTTGCCCGGAATGTCATCGCTGTTGGCTTGCTCTCCCTGCACAGGTCTGTTCCTAGATCTATTTCTAAGACCTTCTGCCTCCAGACAAGTTTGGCAATGACCTGAGACACAGAGGGTTCTAACTAAGCCCATCTGAGAGAGATGTCTAGCTTCAACCCCTAAATGGCAGGAGGGTTAGAATTGCTCCGTCATCCTGAGCTACACAAGACTTTTCTTCTGTAATGTTACCATCTGTTCCTGGTTGAGTGACCTCAGGAATCTGCATGTAACAGGATAGATCTGGGGCCTGCAATGAGTGTAGCAGCACTAGAGCTTACACGGGAAGGGCCTGGGACTCTGCAAGCTTGTGCCTTACTGAACAAGGATACCCGTTGCCCAGGTGTAGCATATTGCCACCTGTGTATTCTTAAAGTTACTCCTCATGGTAGTGACCCTGCCTATTTGCCTTTCCCATTTATTACCAAGGCCAATATCTCAAGAAGTTTAGACATGAACATTTAAGCATGTGCAGTTTTAAGGCACCATAACATATTTAAAATGCGTGAACGTAATTTTTTTCATATTCTTTGGTGTCTCCCTTATCGTGTTGTAACTGTTTTTAATTTAACAATAAATTTTCAGAAAACTGTGTTTCTCCGGGAGAGAGTATTTTAATCTGGTAGGTGAAGAACAGCACATAAACATAGAGATGGCTGATTGAATGGGGTTGTCCACTCCTGCGGCACTAACATGTGCTTTGATTGCAAGCTTTAAGCCTCGTGGATTTCATACCCATGAACATGTAGCTAATTCCTAATCCTGGAATTCCCTGTGAGCACGGCTCTTCATTCGGAAACAGATGGGCAGGCCACCTCTGTTAGGCAAGAGACAGGCGTGCAAAGGTGTGATGCATTTACCACTGAAGTCTTGGGTCCTCTCTGTGTCCTGCAGTAACTTAGGCTCCCAGGGCTCAGCTGTAATACAACAAAGACAGAAGCAATGTGTGCCCGCTTCTACAAAGTAGTTTAATTAGTGGCAGGAGGTGGAGGAGTGTCTCTCTGTCCTTTAATGAAATATTCCCTTGAAGGTCAAGGAGATCAAGCCGATCAAACATTAACAGCCCAGTACAGAAAGCAGCAGTGAATTCCCCTCCTAATTCTTTCACTTGAGTTTGGCAAACATTTGGGGCGAGGAGAGAGTAGTTGTGCTTTCCTGTTAAGCTAGAGGAAACGGGCCTGTGAGGACCCTCATCATGAGGCCACCATACCTGGCATTTTAACTCGGGAAGCCTCAAAGCGAGCACTTTCCTGACTGAGCTATTTCCTGTTCTACAGAAACATTAGTGTCTCCATGGTAGGTATTTTATTTTTGCTGAGGAGCTTGGGGGACACACACAGGCACACACACACACACACACACACACACACACACACCCTTGTGTTTTCACATATACCAAATGTAAAGAGAACAGTGTAACCAATAACAGAAATGCACCATTCCTGCAGAATAGACTTTTGGCCATTATTTACCGACAGTCCCTTCTGGGGGTCTCTCTGTGGTTGTATCACTCTTGTCAGGGCAATGTGCCGCCCACTTATGTCTCTTAGCTGGCTTTAGTCTAGGGCACTTTCTTCCCACCCTTCATTTTCTTATTGATTTTTTTAAAGATAAGATGTTAGCCTTCTTGATTAAAAGGAAAAAAAAAGTCCTTCTTTGGGGTCTGTTTTATTCGTCTTCACAGTCCTTCTCGGTTCCCATGCCCCTCTGTTGGCTTTAAAATCAAGGGCAATGAGATTAGGTTTGAGTTCAGGTATGACTTTTGAACAAGAATGCATCCTAGGTCCACATGGTCACTTCTCCTGACAACTGTGAACAGGAGTCCTTGTTGGGATCTAGGCGGGACTGTGGATTCAGGCAGTGAATCCATCCGGCTGTCCATCCATCATTCATCTTATGTTCCTTATCAATTTGATTGGCTGTTGTTTTGAGACAGTGTCTGTGTACATCCATGATAAGCGTGGAACTCCTTTGTAGACTAGTTTGACCTTGAACTTGCCTCTCTCTGAGCCTCCTACCTCTCCTTCTTGAGTGCCAGAATTATAGATCTGTACCACACCAACTTCATCTTAAAACCTTGTCCGTTGACCTTTTCCCCATTCCTTCATTGGGCATAAGATGTCTGGCTTCCCTAAAATTCTGGTGGTTTACAGGCAGCTCTGCCCCACTTGGATTAGTGTTTGCGCTTTTATGGTGAGTTTTGGGTTTTTCCTCCACTCATTTAAATTTTTTTTCTTTCTTTTGCTGTTTGAGACAGGTTCTCATTGTCTAGCCCTGGCTATCCTGGAACTCACTGTATAGACCAGTCTGGCCTCAGATGCATAGACCTCTGCCTTCCTTTGCCTCCCGGGTGCTGAGATCAAAGGTGTACACCATCAGGGCTGGCTTGAATTTCTTTTTTTCCCCCTGCCTTTCAGGGTCACGGACTCACATTCTCAGGGTGCTTTTGTGTGTAATAGCCATTCTTTCTAATGTCTGAGGGCAGGGCAAGGGCGACATTTTTTGATGGAGGAAGACTCACAGCATTGCCTCAGTGAAGTTAAGTTTTAGTGTGCACATCACGCAAAAAGGAGAGGGTTTATGTGGCTCTGAAGGATGGTTTCAGGTGCCCATGAACCGGGGTCGCTGATGTAGTCCTGACTAATGCAACTCCTGTAACTACAGAGGAAGACACCTCTATAGCTTCCCCTTGAAGAACTTTAGAAAGGACGTGTTTTAATTAAGAATTTAAATTAAGAACTGCCTCTGAACCCTGGGAATGCAAGTGGGTTGTATATGGCTTGCTTTTTCTCTTCTCATTTTTCGGGTGTTCTCAGTAATAAACAGCGTGGTGAAACTCCTGCAATTCTAGTAGTTTCCTCTGGTAAAATTGAAATGAAACACCACCTGCAGGGATCAATTTTAAAAAACAAACAAAAACCTTAGGGCCAGGGATGCATGCAGCTCACTCATGTGAGCTGGGATAGTGCAGGTCTGTAACCCCAGAATTCAGAGGTGGGAGGAAAGTGTGGGGTACGTGAGACCCTTTCTCTAAAAATGGGGGATGGGGTTTATAGCAGAAACTTTGGTTTCTTTAAAAACACAGAAATGTTCTAAGAATACGCTTTTGTTTTAATACCAGGGTGTGGGACATGGGACTCTGAAGCAGCTGATTGTGATTTGCCTCATGCTCTACCAGAGGCGTGCTTTTGTCAGCTGTATTTGTGTGGCGTCTGGAATGCTGGGAATTTTCCAGAGGATAATTCAAATGCTAGAGCCCCATAGGTGGGGTAGGTGGTTGATGGTTGTTTAGGGGGGTTGGTCATACTTAAAGAAGAAACAAAGGGAAAGAAATTAGATTCAGGGGTCTCTCTCCCTGTATCCTTCATTTCTATCTAGTAATGGGGGTGAAACTGATGGGATAAACAGTGGGAAAAAAGAACCCACAAAGTAGTTAAGACTGGCTATAGAGGTTGGTTGTAATTTAACTTGTTTTGAAGGCCAATATACATGTCTATAAAATTAACACTTGAGGGCTGGTGAGATGGCTCAGTGGGTAAGAGCACCCGACTGCTCTTCCAAAGGTCCCCAGTTCAAATCCCAGCAACCACATGGTGGCTCACAAACATCTGTAAGGAGATCTGACCCCCTCTTCTGGAATGTCTGAAGACAGCTACAGTGTACTTACATATAACAAATAAATAAATCTTTTTTAAAAAAAAAATTAGCACTTGAGAGGTAGAGGCAGGCGCTTCACAAGGTTCAGCTACATAAAAGTTTGACGCCCTGTCTGGACAGTGTGCCAAGGGCTGGGGTGCCTTTTAATGTGAAGTGAGCATAAATCAGTGAGCACATGGTACTCATGAGATCCTTTCAGCAATGCTCTGATGATGATTGGTAGTCAAGATGGACTGCAGCCCATTTCTCCTTGCATTTGGTTATGGACTTGGCCTTTATTTTAACGTTTCTTGAGATTAAAGAATTGTGTGTGTCAATCAGTATACTTTTTTTCTACATAGACAACAGTCATGCATTTAAGTATCAAACCATTGTTTTATAAAATGAACTGGAGCTCCTAGCCCTCCCCCACCCCACATCACATAGAAGACAGTACAGTAGAGTATAGTACAGTCTTGCTTCTGTCTCAAGCATGGGTTTCTCTGTATAGCCCTGGCTGTCCTGTGAGTTACTTTGTAGACCAGGCTGGCCTTGAACTCAGAAATCTGCCTGCCTCTGCCTCCCGAGTGCTGGGATTAAAGACGTGCACCACCATGCCCAGCTAGCTCTGGAATCTTAATTTCAACCTTTGCTAATAAGATTGCTTTCTGTGTCCACTTTCTGTTGTGCCTTTTAAAGACGGTGATCAAGTCTATCCATAAAAAACAACAGTGCCAGGAACATAGGCACGCACTCCAAGCCTGGTCCCTCATCTTTCCTGAGCACGCACCATTTGTTTCCTAGTAAGTTGTTGTTTCCACTGAACAGTGACTATATCCTCTGGATAAATTTAGTATAGATGTGTTTGATAAACTGTCGTTAAATGTTATTTAAAGGATTATTTGATTATACAATGAATGTTTCTTAACTTGCTTAAGTTCTTTCCCTAAAATAGCAATGTAACTTGACTCGGCAAATGCTGACTGAATAAATAACCTCCAGTCATTGTGAGATGTTCAGTTTAGACGTCAACCCCCTCCTGCTTCTAGCCTAAGTCCAAAGGAACTTTTTAAAGGACTAAAATACACAGACCTTGCTTAAAACCCAGACAGTGATATCAACAAATGCCAGGAAAGATATTCAAAGAGAAAACTGTGATGGTTTGGAAAGAAAGAATGGGAAGCATATAATAAATGGTCCTTCCTCCTCCTGTGAAGAACTCAGAGCAAATTTGTGGAGGCTGAGGAGTCTCCTTCACCGTCCTCTTCTCTCATCCCCCTGGTCAGATACTTTCAGGGCCGCCGACACAGCAAGCAGATGCAAACGAGTTGTAAGGTAGAGCCATAGGATAGCCTAGAGATACAAACTAGGCTTCTCACTTGGGAAATGTGAAGTGCCCTCCCTCACTTCCTGGGATTTCTGTGAGTCCTGGAAGTGACTCAGGAGTGTTTTAGATGAGATGAGTCTTTGAAGGAAACAAGAGGTAGAGGTAGGCTAATGCTGTTGGCAAACACATTTGATTTAGTTCTCTGCATTACTGGGCGTATGGATGATGGATGACGTCAGCGTCCATCCAGATAGCGAGAGCCATCAGCCATAGCTGCTAGCCAGCTGCCCCTCAAGGCTGTCACCATCGTGGGGCCAGCTACCTAACCACCCAGCCCCTATTTATTCACTTAGTATCAAGACAGGGTTTCTCTCTGTAGCTTTGGCTGTCCTGAACTTGCTCTGTAGACCAGGCTGGCCTCAAAGAGATCTATCTGCCACCACTGCCCAGCTCACTTGGACTCTTTTCTGAATAGCTATAGGTGTGTAAAAAGAATTCCTCACCACTTAGACATATACATCTATGTGTTGAATTGTTTAAAATGTTCTGTTTTAGATTAATAGTGGCCATGATAATAGGCATGATTTGTGTGTGCACATGTATACGTACATACACATATATGTGCATGCCATGGCATGAGTATGGGGATCAGAAGACAACTTGAGGAGAATTTGTTCTGCCATGCAGGGTCCAGGGGTTGATCTTTGGACATCAAGCTGCCTTATTAGCTGAGCCACCTCACAGTCTGAAAACCCTGAAGATAGCAGCGTCGCCCCTAAATGGTATCTTCACAGCGTGTACACTCTGATCGGCCCCACCAGTGAGCCTCATACCGGGGCTCGCTCTCTGCCAGACTAGCAGGAGTATTCAAAGGTCAAAGAGAGTCTGCCATGTTCTCTTGCTTCTGAACTTTTCCTCAGACTCATCACTGTCTGGCCATGATCTAGTTCCTTTATGACTAGCGGCTTGTCCTTCAGACGTCCCCTTACCCACCACTCCCTCTGTAGACCCTGTGGGACTCTCCACATGTGGGTTAACTGCCCTGCGACATGACATGGGCTTGCTGCTACAGAACTGTTCCTTTTGCTGCGTCTGTCATATTTTATTCCTTGTAGCAGCGGTGGTGGTGATAGAACAGGGTCTTGTGTAGTGCAGGCTATCCCAGACTCACACCCCTCATCTCCCCTTCATGTGCATGGATTACAAATGATACGTCCTTCTAGGCCTTGCTTTTCCATCCTTTATTCTAGCCTCTGGGTTCCCTTTGTGGTAAGAGTAGAGTAGACTTTGTATAGTGTCTGACACATAGTTGGTGTGTAATAAATACGTGTTATTAATTAATTGTAGCCTCATCTCTGTTACTGTTTGACCAAGACCTGTGTGCTCTGAACTTGTGCTCATAGGCGCTTCCTTGAGAACTCTAGATTTCTGAGGACCGATTTTCCCCCAAAGAGAGCAGAATGTTGAGAAAAGTGCTTTCTTGTACCAAGGTATGTTTGTAGGTGAGCTTACTACAGAGGAAGAGAGGATCACCTCCTAAGGAAAGGCAGGCAGAGCCTCTCTGGAAGGTGGCAACAGCTCACTGCCTGAACAAAGGAACTCTAGGTGCAGGGTGTGGCTTCAACTGTAGTGACTTTGAAGGCCTGGAAACCTTAAAGTGGCCTTAAGCTCCCATGATGCCTTGGGGAAGCCTGTGAGTTTAGGACGCTGCTGACCTAGGCAAGGGGACGAAGGTAAGAAGAGCAGTGTCTCCAGCCCAGAAGGTGGTGGCAGCTGCAGGATCTGCGAGGATTATGATATCTCCATTATGAGAGAAATCAGTGTTGGATTGTAAAGGAAAGGCAGGGAGTGAGGAGCTAGCCCAGCAGATGAGACGGTGAGCACTGTGCTTGACGACTTAATTCCATCCCCGGGACCCATATGGTGGAAGATAAAACCTGCAGATTGTACTCTGACCTCCCCATATGTGTTGTGGTACCCGTGACATGCATACGCCCCTGCACAGGCACACAGATAGAAATAAAAGTCAAGCAAAGAAGGCAAGGGCCAGAGAATAACAAACAGTGAATTTGGAGCCAGCCTGAGCTACAGCGTGAGTTCACAGCCTCTACTACATAGTGAAATCCTGTCGTAAAACAAGAACAAACCAAGGGTCCAGTCTCGGGTTTTCTTCTTTTAGCAGATGAGAAGTGGCAAAGTACAAGAAAACTTTCAATTTTAAATGTAATAATTCACCGGGCAGGCAGGCGCGTGCATAGATGCAGGAACTGACTTCATAAGGCTACGCTCTGACCTCCTTTTATGTGTGTATGCTCACACATACACTTTAACATCAATTATTTACACAAGGCTTTGCAACAGTTATCTCAGTTTTCACATTTTTCCCTCACCACAGATCCTAGCTGTTAGCTTCCCCTTCCTTCCCTCACAGTGAACTGGTCCAATAAGCTGCTTGGTATAAGTAGAATTATGTAATGTTTACCTTCTGTGTCTGGCTTCTTCAGAGAAACACACACACACACACACACACACACATACATTTGTGCATGTGTGTGTTGAGATGATCTGTATAATCTGAGGCTACCCTCAAATCTTCCTTCCTGTCTCCCTCCTCTATGGCACAGGAAAAGGTCTGCCCAGACCCTGAGCTAGAATCGGGTAAGTAAGCATTGCAAAAGAGTGTTGCAAAGAACAAGACGAAGGCTCCCTAACTCACCCCTATGGACCGCTTGTATAACTATTAAACGACATGTAAGAGCTGTGCTAAATGGTTAAACATAAGACAACTGTGTCTATAAGTATGAAGGATGTGCACAGAACAGCAAATGAAAACTAGATCATGTGACTGTGTAGTACAACCCCAGCAATGCGCAAACACCTGTCTTTCTGTATGTTGGACTAGTGTCCTGCATCTTAGGTGACAGGGACCCCTGAGCTGACGGTGGCGGCTGCTGCTACCACCGCTGCTTCTGCTACTGCATCTTCCTCCCTCCTCTTATCTTCTTGCTTCTTCTCTTCTTCCTCCTTTTTTCTTCCTTCTTCCTTTTTCCTTTTCTTCCTTAATTAAATTAAATGTATTTATGTCTCATTTTTCCTGGCAAGCCCAAGGCCTCCTTTTAGGAGGCAAGAGCCATGCAACTAAGTTAGATCCACGTGCCCTCCACTTCCTCATTTGATGACTTCTGGCCCGAGGCAAGGGAGCATAGATCTTCACTACACTGAGCTGGCTAAGCCACCATAGAAGACTCCCGCATGGCTCCTGTGTGTTTTACCTGCCCTGAAAAGGCCCTGTCAGCCATCCTACCAACTGGACAGAGCAGAGCCCCCTTTAGAGATGAAGCTCCCACTTCGTCACCGGCTCATTGGTCATCCTGAGACACAAGCTCAGAGCCTTGGTCTATCTAAAGCCTCCAGTTTCCTTTTGACATTCAGTTGCCTTTAGCCAGGTTAGGGTGCCCTGTTTTTGTAAGTGAACTCTGCTTGTCGTTCACTGCCCAGGAATGAGTACAGTCCTCAGGAATGAGAGGGTGCGAAGGGGCTTTCTTGGGTCAGCATTTGCAAAGTCATAACTGTCTATCTCACTGGTGGTCGACCATGTGACGGAGTCTTCATTATTGAAACCCAGGCATCTGTTATGGCTCTTAAACTTGTGAAATCTCTGTAGAACGGAATGCAAGTAAGCCTGACCAGTCAGGGCAGGGTGCATGGATACCTCAGGCTGCTTTGGGAATGTAGCATGGGGCCTTGGATGGATGCTCAAGGAGATGGAGTCAGATGCTCCCAAAACACTTGAGTGGCTGTTTAATGAACCAGGCCTTTGAGCAAGTCAGAGTCCCTGGGAACAGCTGGAGGGCATGGAGCCTTTTAAAGGAAGCCTTCTGCTCTTAAAGGGCCCTGTGCATTGTAAACGTGAAGCTGTATGTAAATCGTGGTGTACACACAGAGAAATTGAGGACAACTCAACTCGAGGCAAAAGGAGCCAAACAAGCCAAACAGGGCACAAAAGAAAGGAAGAGAAACTGCGCTCCAGAGAAGTTTCCTGAGTTCCTGAGTGTGGCCAGATGTGGGCCTCATCATCTGTTTTCCTATATGAGAATGAACTTGGAGGCTGGAGAGATGCTTACAGATGCTCACAGATCCTCCAGAGAACTCAAGTTTGCTTCTAGGAACCTACAGCAGGCAGCTCACAACTCTCTGTAACTATATAGCTTCAAGGGATTCAGGCACACACACACACAAATAAAAATGAAAGTAAATCTTTGAAAGACAAATAGATGTCCCAGGGCAGGGCCAACCTTGATCACATCTCCAGATTGTACCCTAGCTCCTTTCTCATGCGAGTGCCAGCTAGTGTACCCCTAATGTGTGCATCTCGGATTCTGTTTTCTGTGCTTTGTAACCTCGTTTGCCCCGCCCCCATTCCTGAACAGTTTCATGTGTGCAGTGTTTTCTTAGTTCATGCCTTCCTCCCTTTTTCTCATCTCATTCCCACCAAACCCTGCTTACAAGTCCTCCCGTTTCCATGTCTTTGCTTTGGTTCTGTTCGGCACTGTTACTCACCTGCCTGCTCTCACGGGTTATCTCCCTGTCTGGTGACCTGTCCCCCTAGTAGACTGCTGCCCTGGCTTTACTTGGCCCTGGTCTCTTTTGTTTTCCAAGTACATTGCTCTCAATACTGTGCCAGGCTGTCCAGGGTACCGGCAGTTTTAGTAAGAATCAGCAAGCTGTTGGGACTGAAAAGTATCATTTCTATCTGCTGTTTGGTTCACATTACGTATTGAAGATGTTGGCCAAAATCTGAACAAATTGATGTTATTTTTAGTTCTATGCGCTTATTTTAATTTTACCTAGAGATCGTTCTTGTTGCCTTGTTCAACTCCCAAAGCCAAAACCCTCCACAAAACTGATAGAGGGGAAGGTTGTTGGCTTTATTGGTTGTTACTTTGACACGGGATGTTGCAGGCTGATACTTGTTTGTTTGCTCGGTGGTCCAAGTCCAAAACACATGGTTATTCTGTGTCAGCCTGTAACTGTTGTGGCATCTCTCCTGCCCAGAAAGTTTGCACTCGTTGGCTAATGAGCCCCCATAGGAATCAGGATCTAGAAGCAAACCTTTGGTTTTTCAAGACAGGGTTTCTCTATGTAGCTCTGGCTGTCCTGGAACTCACTCTGTAGACCAGGCTGGCCTCGAACTCAGAAATCTGCCTGCCCCTGCCTCCCAAGTGCTAGGATTAAGGATGTGCACCACCACTGCCCGGTGCAAATCTCTTTTTAAGGTGTGCATATACACTGGCTGCCCCTGTTTCCCATCCTCAGGAATGCCACCCACTTCCTTTGAGGGGAGCCTCTCTCTCACTGGCCTGGAGCTTACCAGTCTGACTAGAATGCCTGGTCAGAAACTAGAGAGTTCTAGAGAGAGCTTAGTTCCAATCGCTAGAGAATCAGACTCAGGTTCTGTGGTTGCACGGTCCCGGTCCCCTTCTGCCTCCACTGCCCTCCAGCCCTAAAAGCCATTTTCTTTAAGAAGGTTGGTTTATTTGTTTCTCTTTGAGTCAGAGTCAGTGTGTGTGTCTGTCTGTCTCTCTCTCTCTCTTCTGTCCCTCTTTCTTCCTTTCTCTGATTGCCCTATCTCTGGTCTTCATGAAGCACTCTTAAAGGTGACCCTCCCCTGTAGAAGCAACAGCTTGGTTTTGTTTCAGCTTCACAAACTCATGGCATAATTTCCTTGTATCTTTAATGTGGAAACCAATTGGGAAAGGGAAACACAAGGAAAAGAGGGAATGCTCCCTTTGTATAGCAGGGTTGCTGGTCTCTAGCTATAGTAGGGCTGAGGAGGACATTTGCATATGCTAATTAATCTTCTAGGGAGCAGGGCCTTGGAGAGTGTCAGACTAGATCTTCCTGGCTGTGACTTGGGCTTTATTTGGCCCCTCCTCTTCTCCAGTTGGAGATGCCTGAGGACACTTAAGGGGGTCTCCTGAATAGTGGTAGTGTAAAGGAAAGGTTACAGTTTGTCTAGCACCCCTCTTCCCCCCCCCCCGTTGTGCCCCAGGGTGAGCTGTGTCATCTCCAATCACAAGTCACTAAAGCTTCCCCAGATGGCATGAATGTTGGACACAAGGTGATAGATGGCGTGCAGTGTCTAAAGCAAGTGTGTTCCTATTTCTCAGCTCCCTTAACACAATTTTAAAGCAGAATTTCAATCACTAATCATACCGTTTAAAGGCCTTTCTTTAAAGTCCGTCAGCATTTTCGTGGCTTTTAATTAAGCACAGACAGCTAAATCATACAGAAAACCAGTAGGTGATACCGTTTGAGCCAGGTATGGTGTGGCACATGCCCTTAATTCCAGCACTTAGGGCAGCCTCTGTGTTCCCGGACATCCAGGGCGGTTAAACAGAGAAACCCTGTCTGCACAAACAGCCGTGCAGCATAGCCTTCCCAAACATGTTCCCCAATGACCATTTCTGTTGCTGTAACCTTGTTTTGATACTAGAAAGGTTCTGTAGCTTCTAAGATAATTTTCTGTAGTTTGTGTTAAAGTAGACTCCATCCCTAAAAGTAACCTTGCTTAACCTACACGATAATTTAAATACTTTTAAACCCTTTACCTTTTCGGTGCTGGCAGAGGGAGGGGCCTCTGGAGAGCAGAGGTGGAGCTGAGACACTCCAGGAGATCCGAATCCCCCAAGCCAGTCTTCTGCGACAGGGGCAGGAAGGGGTGGGAGCACATGTTCTCACATGTGTGCCTGGGACCTTTTGATATTGAGGACACATTGGTTTCAAATGCTATTCTCTTGATTTGGCCTCTGTTTGCACTCAGATGTATGTCTCTGTGCCCTGCATCTAGGAGGGCGGGAAGGAGGCGGATATCCTGCTGAGGGTGGGGTAAGGACTCTTATTGTTAGGAGCTCAGAGTTAGCTCAGTCTCAGAATTGCTAATGCGTTCCGTTGGGCAAGCGGGTGGTTCTGTAGTTATTTTTTTTGAGGCAGGGTCTTCTGCCTCTACCAGATCTTGAGATTATAGATGTGATCCACCATCCTGTCTTCACTGTACTCTGTGTGTGTGTGTGTGTACACAAGCATGTATAATGTATAGAGTGTGTGAGTTTGGGTACACACATGGAGCTCACAGGATACCATAAAGTAGCCGGTTCCCACCATCCATGTTGAAGCAAAGTCTCTCCCACAGCTTCACTGTGTCCCAGGCTAGGTGGCCTGCATGCTTCCGGGGCAGTTCCCCTGTCTCTGGGGATTATCACTGGGGTCCCAGGTGCCTGCTGTCAGATTTGGCTTTTTCTTGAGTTCTAAGGATTCACATGTACACAGCAAGCACTTTGATGTACCAAGCCATCTTGCTGATCCTAATTACAGCGTTGATTGAAATTCCTTTGAGGATCTGGGAAAACATTACAACTTTTCAATTATTTATCTAAAATGTTTTTACTTTTACTCAAGTAGGATCTTAATGGCTGATTAATATTGCTCCTTTCTTAGCCTTTGGGAACCTACTTTCTAGTGGTGAGAAATTCATAATTCTAATTATGATAAATTTATAAGCTAGGTACTGGTTTTTGTTGTGTCTCTAAAGGTAGTTACATTTTTTTGTACATGGTGTGCTAGGCACCTTTTCACGTGTTATTTGTTTGCTCAGAATTACTTACACAACAACAGATGATACAGTGTCAGGGTTCGTACAGTACATGTATGCAGACAGAGTTTGCTTTCTGGTGCTGTGATAAAACCCCACAAAGAAAAGCAGCCTGGGGCCGCGCAGTGGTGGCACTCGCCTTTAATCCCAGCACTTGGGAGGCAGAGGCAGGCGGATTTCTGAGTTCAAGGCCAGCCTGGTCTACAGAGTGAGTTCCAGGACAGCCAGAGCTATGCAGAAAAACCCTGGAGAGAGGGGGGGGGCAGGCAGGCTGCTTACTTGGTTTACCCAACCCCCATCACAGTCCATGATTAAGAGAGGTCTGGGCAGGAACCAGGAGGCAGGAACTAAAGCAGACACCATAGAGGGGTGCTGCTTACTAGCTTGCTCTTTGTGGCTTGCTAGGACTGCTTTCTTAAACAGCTGGCCTGACTGTGAACCATGTCTTCCCACATCAGACGCTGCCACAGGCCAATCTGAGGTTTCTTCTTCCCAGATGATCACAACCTCTGGCAAGCTGAGCCTAGCAGATGTCCCCATGGTGCTCACGTGACACGAAACTAGTGCTTTGTGAAAACATGGCTTCTCGTCGTCAACAGCTTGATTGCAGCTGACTTTTGGGCTAGCAGAAGCTTAGGGCTGAGTTCAGTCCATGCAGGCCTGGGTATGGACTTGGCCAGAGAGAACTAGCTAGCTCTCACCACTGCATCTGCAGGCCACAGGGTGAAACAGGAAGAGAAATCTCCCCATGGAATAAACAAGAATAGAAAATTGTGGTGTCTCTGGAGGGATAGTTTTCTTCCTTCATGAGCCACCTCTCACAGAGGAAGCAGATTCTTTTAAACTGTGATGCACTGGCTGTCCCACACAGGAATGTGGCTGTCAGGAGGACTGAAGACCGGGCAGCCTTGGGCACATGCTCAGCCAACTTCCTTTGTGGGCCTGTTGCTGTGTTCGGCCAAACCTGGAGAGGTGACCTGCTGACAGCCAGGTGCCTGCTCAGGCTGAAGTAGGAGGGTGAAGCAGAAGCCTCTTTACAGCCAGCGAAGGGCAGCGACCTAGATGTGAGGGCAAGAAAGTGCAGCGAGGGGTCTGCGTGCGGTGTGCAGATCTTGATTGCTCCAGTTCCACACATGCCTAAAGTGACTGGACAAGACACTGCTCTGCCTCCCTGTTTCCCCAGAATGGCAAGGGCCTGGTGCTCATGATACCTACATAGCACAGGACATAGAATGGACACAGTCAACCATAACTATCTAATGTTATTACTGCTACCAGCATTAAATTGTTTTATTTTGTTACTATGAGTTAATGGCTGTTTGGAGATCACCCAGGAATATTTTCAGCTATTTTGTAAATGTAAGAATTTTAGTAGCTCCATAAACACTCTGAAAGAGAAATCCCGCCTCATCTCATTTAAGAGTCATTATAAGTAAGAGCTTATCCCGAGAGAGGCCCTATGATTTGCTTGGGTAGGAATGCGGTCTGAGCCTAGACCACAGGGGAATCAAGAAATCCAGGGATTGTTAGACCATCCTGGGAGTGAAGGGGCCTGCACAGGGACTTTGGAAGGGGGGGTACCATGAGACCCGATTATGTATTTTGGGGTGGCAAAGAGACCCTGCTCTCTAATGCTCTATGAGTGCCTGAAATCAGACTGCAATGTAAGGTTGAATCAAGGCCCATGGTGACAGTCTAGGGTGCCTGCTGTCTGGGCCACCAGTCTAAGTGGCATCCTTCTAGAGTCTGGAGGGAGGCAGGCAGGTGCTTCCGGCGTGTTTTTTGTGTGTCATGCAGTTGAGCAGCCTTACCAGGTAGAACCTTCTAGGAGGCAAAATAAATATCTGGGAAGTTCTTTGACCCTGGTTCCCTTAAAGGTTCCCCTTGAACCACAAGCTTGCCTGCTGCCTGTTTCCACACTTGAGGTGAGCCCCAGGGCTCTCACATAAACCTCCATCAGCGCTTTCCTTCTGTGGAGAGGTTCCAGAGAAGGAGTCTGCAGTCCTTGTTCCTCAGACCATAACTGGAGCTTTTTAGACCACGTGTTCTTAGGTCTGGGGCTTGTTTGTATCTTTACGGCCCTTTACAAGTCATCTAGAGTTGTAAAAGGAGAAAGGGTATGGGTCTGTAGGGTGAGCTATGCCTTGCAAAGAACTTGCCCAGCCTCTTGGTAGGTTTGGACCAAACCCAGATGTAAAGCTCTCCCTGCCCCCCTCCCCGTTTGCCTGCAAAGGATACTCAAGAGGAGCTTGGTTGCCTCTGGCCTGTGTTTCATCCCCTGGCCCTTGGGCTACCCTTCTCTTCCCAACCCTGCCAGCTTGGGCAGAAGGAGGGATGGTTAGGGCAGGTGTAGTTGCTGTACTCAGGGCTCTGCCCACTCTTCGATTTAAGTGCTGTCCCCAGGGCAGGTCTGCCTCTGAAACCCTGTCTTTTTCTCAAGACCATATTAGCAAGCAGAAAGCCAGATACTTAGAAGGGGATGTTTTTGGATTCTGAGCCTGTGGGGACTTCCAGGTGTAGGTTGTAATACAAGTAGCAGCAGTCTCTGGACATTCAAGGAATGGAAAATCTCTACTTGGAAACAGGGAGAGAGGAATGCTCAGATGTGCCCAGAGGCTCACCCTAACCACATGGTGCTTTGGCCAGCTCATCACCTGCCCTTAGGGAATGAATGTCAAGTGCATCCCATTCTGCTGAGCTGCATCCAGACATACCACATAGATGTGATAGAAGTCACATGTCAGGATGAATGTGTAGAAAGGCTTGGAAGTCTTCCATTAGTCTTCAGTCAGGTCAAGATCGAAGTCTAATGCCACCATGTCCTCATGGTCCTCCTGCCCCTCACATTTAGTTCGCTCTGTATTGTGAGTATATGATAAGCTAACCTTCTGGAGAAATGTCGATCATCTTATGGCTCAGCATCTCACCACTTTATTGTTGCGCCAAGAAAATAACCAGCAAATAATTTCACCCTTTCACTCTTTTTTGGGGTAAGGTGGAGAGGTTTAGGCAGGGTTTCTCTGTATAGCCCTGGCTGTCCTGGAACTCACTTTGTAGACCAGGCTGGCCTCGAACTCAGAAATACGCCTGCCCCTGCCTCCTGAGTGCTGGGATTAAAGGTGTGTGCCACCACGCCCGGCTTATAATGACTCTTAAATGAGATGAGGTGGGATTTTTCTTTCAGAGTGTTTATGAGCTACTAAAATTCTTACATTTACAAAATAGCTGTTGAAAATATTCCTGGGTGGTCTGAGAAAACAGCAGTGTGCTGGTGGATGTGGTTGTTTTTTTTCCTGCATCATCGGGCTGGGCAGTGGCTCCTCCCCCCAGCCCCTGGAGTCAGTCACCGCCCACTAATAGTGTGATTTGGGGACCACAGACTAGCTGCAGTCAAGGGCTCCCCTCTGCTGGCTTGTCTGCTGGTTGACAGTCAGCTCAAAGGTTTCCTGCTGTCACATCAGGCTCAATAAACTTGAGCTAGCTAGGAGTGCACCAGGGCATGAGACTCTCTTGACTTTTATAAAAGACGCAGAATGTCTTAAAATAGTCTGGTAGCTAAAATAACGATAACAACAATAATAGCTCACCATTTCTGAGCTTGGTTGGTTGTTGAAAATCCGTGGCCTTGGTCCCAGCAGCGCCTGGTTCCCACAAGAGCAGCTCTGATGGAGCTGTCCCCTCAGGGCAGGAAAGTCAGGGTCTGCAGAGCCCTCTCTCCACCCTCTCAGGGATCCCCTGAGCCTTCCGCTGCACCAACACACCCCGGACCTTGAAGTACATAGGTAGACTTGGTGAATTTTTTTTTAAAGATTTATTCATTTATTATATGTGAGTACACTGTAGCTGACTTCAGACACACCAGAAGAGGGCGTCAGATCTCATTACAGATGGTTGTGAGCCACCATGTGGTTGCTGGGATTTGAACTCAGGACCTCTGGAAGAGCAGTAAGTGCTCTTAACCGCTGAGCCATCTCTCCAGCCCGGTGAATTTTTAAAAGTGATTAGTGGCGCTATTATTTCCCTTGCTAAGTGGTTACAATTAGTTTCACACCTAGCAATTAGCATTGGTCTCTGCCTCCTGGATTCTAAGCCTGTGTTCACCAGAGTTTTAATGATCTTGCTGCAAAGAGGGAGGGAGGGAAGGAGGCAGCCCTGGCCAGCCCTGGTGCGTTAGCCAGTGTTGGGATCCTTGCTGTGTCTGGAGATGAAAGAGAGTTACCTCTGACTGAGGGTTATCCATCCCCCTTGCCAGCCCAGGAGTTCTCCTGTCCCTGCAGCATTCTGCCCCCGCCCCGTGCCTGTCTCGTGCACACATACTTGCAGGCCCGTTGGTCGTGGGTCTATACCCACAGCACACCCAGCATAGATAGCATTTGCTATCCTCCGTGCCCTTCCCTAGTATTAAAGGTCCTGACAAAAGCCAGCATTTCCGAGGTGGGGGAGGATGGAGGGTGGCTGGTTGCTTAGAGATGGCTAGAAGGGAAGTAACCCTTGCCCTCTGGTCACACACACGTCCCCTGCATTTCTGGGTCGTCCAGTGTGGCAGTTACTAATGGCTTTTTACAGTCACCCTTTCCTGCCTCCCTCGGCTGTCTTGGGAAGCATCTCAGTGTGTGTGGTTTCAGATGTTGACAGGTGAGAAAAGCAAATACCGAGACTGCTGCTTCAAGGTCCAGCGAGCGGTCGTGGGTCTGCTCGTGCAGAGCTTACTGCTTTTAACAGCTTGCTCACGGATGCAGTGGGCTGCTGGGCAGTGGACCACTGCAGGTTGGCTTGAATAGAGTCTGGGCTACACAGGGAACTTTTAGCCCAGGCAGTCAGAAGAAGCCACTTATAAACCTCCTTACTCCATCTTTCGGGAGATTCAATTGGGACATTCAGGACATTTTAGTTTGTAATGTTCTAAGTGTCCTGTGGTCCCAGTATTTGGCCCTGTACTTTGAGGACAAAATGGAAAGTGCCTTATCATGGTTTATTTGGCCATAACAATACTGATATCCACACACACGGCCTTGGAGGTCTGGCCTGTTGGGGTCCCGCCGGTAACCCATCGTTCCCTGAAAGGCATGCAGAAGGTTCTCGTGAGATGTCTCCTGCAGGCACACACTGTGTCTGTCTGTCTGTCTGTCTGTCTGTCTGTCTGTCTGTCTCTCTCTCTCTCTCTTCCATTCCTCAGGGGACCATGCTCTGTTTCAGCAGGAAGTTCCCACTGTTCTTGGGTCCCCAGCTAAAAAGCTGGAGAGACAACACAGCTTCGAGGGCAGAGCCCAGACCCACGACCGACCTCGCCAGGCAGGCAGCAGACGCTAAACAAATTTGCTCTGTACTTAAAGTGCTTTGCTTAGAGTTTGTGGGAAGCAAAGCATCAGATTGTGGGGGGGAGGAGGACGAGGAGGAGGAGGGTGTTTGACCTCTGACCTCTGGCATTGATCGGGCTCAAGGGTTGCTGGGTGTTAGTTTTCCGATGTGAACACAGCCCTGTGGTAACCTCTAACTCTCCCTTATTCTTCTCTTGCAGATGAGCTCACAGTACCTGCACTTTACCCCAGTAGCCCTGAAGTTTGGGCCCCGTACCCTCTGTACCCAGCGGAGTTAGCGCCTGCTCTTCCTCCTCCTGCCGCTTTCACCTACCCCGCTTCACTGCATGCCCAGGTAATTTATGCCCATCGGCCACCTCTCCACTCACCCCACCACCAGCCCTTTCAGACCCGGTCCCCCAGAGCACACCATGTGACTAACACCTACCCAGCTAACAGATCCACCTCCAGGAAGTGAATGGTTTCCCTCTCCGACCAGCTGACCCCCTTCCGGGACCTCCGAGGACCATCTGACAGCCATGACCCCACCCACTGCCTGATGTCTGCCCCCAAAGGACCACCTCTCTCTTCCCTAATGATCTCACCCTCATGCCACACTCAAAGACCGAGCAGGTTTCCCTCCTTGGCTCCCAGCTAGCAAAAGGGCACCACAGGGGCATAAGGCGTGCGTGAGTGCGTGTGTCCATGCATCCGGTGTGGAAGGGAGGCGTGCACTTGACACAGGTTTTAATGTGTGCTTGGCGTGTGTGGATTAAAAGGCTTGCGCTCTTGTCCCCAGGGAGCTGAGAGACCAGAGAGAGGCTTCCATGGAGAAGCCTGAAACATATTCTAGGAAAGACAAAAGCTTGTTCATTGCCCAGTGTGTGGCAAAGGTAGCCATCTGCTGCGAGCTTCTCTTGCTTAGTTAAGAACAGTCTGAGGCATAGGAAGGTTCCTCTCCCCCGGATGCTGTGGTTCCCTGAGGTCTGTCTCGTATGAGGATAATAATCAGAGCTGACCTTCACCCTTGGAAGTAACCCCTCATTTGATTGACCTATGGAAAATGCCAGTCATTAACAAGTAAAACACTTGTACGTATTTCTCACTAATCCTCCATTCCGCCTGGCCTTTTAAAACTTGCGGGGCTATGGGGCTGACGAGATGGCTCCTCAGGCTTGCTGCCAAAGCCTGTGTTCAGTCCTCAGGACCCACACGATGGAAGAGAGAACTGACTTCCGGTTGTCCCTTGCCTTCTACACACAAATGCACACTAGACAAATACAGTCGATCTTTTTAGCTTATCAGCCCGGTCAGGTGGGGCTATGTTTATTTTGCCTGGTATTTGTTTCCAGGGCTTGGTGAAACATGTTGCACAGGACAGTCCTGGTTAAGGCCCCTGTAAGAAACCCCTGTGAGCAGCCCCAAGTGCTTAGGGCTGAGTGCTCTTTAACTCTAAATCTGACAGAGCAGTGGGTTTCTTGCCTGCATTGGCAGCTGCCCTTCTGAGCTGCTCTCCGGGGGCCTATCAGCTGTAGGCAGGCAGGAAGCCCTCAGTCAGTGCCTGTGCCACAGGCCAAAATATCCTCCCTGGGGAAGCTACACAGCAGTGTGAGGAATGAGGAAAAACGTGCTGAAGGTGGCAGGGAGTGGCCGGCAGTGGCCGTGGTCCAGGAAACAAGCTGAAGTCAACGACCAGACGTGCCTTTTGCTTTTCTGTGCTCTGCCCAGTATCCCTGCCTCAGTATTCAGTAGCCGTCATAGCCGACAGATAGCGGGCAAGTGGGGGGCTAAATTGTGACTGTCTGTCACTTAGTCCTTTATATTTTTGATCTTTGTTGACAGCAAAGAGCAACTAAAAGCCCCTTTTGTGTGTGTCCCATACCTCATGTGCGGGTGCTGTGCCCCCTCTCAAAAGGAGCAACCAACAGTTGAGGCCACTAGGGGCAGGCATGCATCATAGAATGATAGAAGGTTACACATAGTCTATAGAATCTGTGGCTTTGGGTAGTCCGCAACCAGGCCATTCACCACTGCCCTGGAGAATCAGGACCTGGCAGTGTCCAGAAAGAACGGGGATCGCTGGCTCTGGTCCTGATGTAACAGATGGACTCAGGAGTGACTGGGGAATATGGAGGGTGAAGGTTCTAACAAGGATCTCGTGGGAGAGTTAGGAAGTCTACGCCACTGAGAAAGGATGGAGAGACAGTGCAAGATTCGCTGGATCTTGGCCGTGTGCCTCACTGGCTCGCATCACCTAGATGGCCCCCTTCTCTTGAGACTTACCCAGCCCGGCATCCTCTTGACTCAGCCATCAGCCTAGACTGGGTGGAACTCTGACCTGCGGTGGTGAGAGGCCTGTGTCTTGGAATCCCACTTCTTCTCTGGAGTCACTTAAGAGAACATTCTTGTCGAATGTATTGGTCCAGGCTGGGACTTGGAGTGACCCAGTAGAGGCTTTATAGACAGCAGGCCCAGCCCATTGTACAATGAGGAAACGGGTCTGAGAAGATGGAAGGTTGTCCCCAAAGCGCAGCGCTTCCACAGGTGACCCGAGCAAGTGTCACCTGTTCTCCTTGCTGGCTAACACAGCAAGGCGCTGGCTCACCAGAGACTTGCTCTTACTGGAATTTCGGAGAGGCCTCGCTCTAATGACTCCTTGGAACTTTCCCCTCTAAGTAGATGAGAAATCTGTCAGAAGAGACTCTGAGGCAAAGATGGCTTCCGAGATGCTAACTGGAGGGAGCAGAGTGGGCGGCCCCTTACTAGCCGAGTGGTGTTTTGTTCTGGAAACTTAATGTTTTGGAGAGTCTTCTAGTTTTATTTTTTATTTTTTTTATTTTTTGATTGTTGTGCTCTGTTTTGAGACGTGGATTTTTTTTTTTCTTCTAGTGTTTCTCTCCAGAGGCAAAGCCCAACACACCTGTCTTTTGTCCACTTCTTCAGCAGATTAGATTTGTCTCTGGGAATGTGTTTGTCACATATCAACCTACTGCAGACCAGCAGAGGGAGCTCCCGTGTTGAATTTATTAGCAACCCCCTCCCTCCCCCTTTTGCAAAAAAAAACTATTTCTTGATAATATTTGAGAGCTTTCAATAAAAATTTTAATCAGAGCAAAAAAAAATGGTCTCAAGTAGACTACAGCGTTTTTGGTTTTTTTTTTTATGTTTTCACGGTGCTACAATTTTGGAGCCGAGGTATTTCATCTCTGGCTGAGGTTTGTGAGGGAGGACCAGGCCCATAGCAACTGAGTTGTATGTCCCATGGGAGCAGACTCTGAAAGAGTGCCCCAGGAGACTGTGCCCAGGGCCCGGGCCTCATCGACGCTGCTGCCTGTTTCTTGAGCTCCGGAGCCACCCTGAGTTTTACACTAGAAGATGCTCGTGCCAACAAGTCATCCGCCACCGGAAGTGCTCGCATCCGAACAAGGCTGACAGATCTCCCTAGTGGACACATCCTCCTTGCCTTCCTGCTCTGCTCCTAAGGAAGGGAGGAGCCAAGAAACGGGACCTGCCCTTAAAACGGAGTTGGATCCACTTCTGGTTCAATTCTAGCCGTGAGCAGCCATTCTCCGCTCTGGTTTAAAGGTCTTTCTGTGCCACCAGATGCCAGTGGTTCTGATCTAATGGTGGCACACACCTGTCATCCCTGTGCGTGGGAGGCAGAGACAGAAGACTCCAGAGCGCCTAGCCAGCCTGTGCTTTAGTAAGATTCTTTCACAACTCCCACCTTCTCCAAGTTGGATGAAGAGACAGGACAGCAAAGCACGGGTGCTGCCTTAGCATTTTATACAGAGAATGGTGTGGCTCTGTAGCCAGTGTCAGAAATCTGTCATTAGCATTTTTAAATGATTATCTAGCCTCAAGGCCATGGATGTGTAACGTTTGCAAACTACACTGTGTGACTCACTGGGCAGCAGAGACATGTTTCATCTTCCACTTTCCGGAAGGGGAAGACGACATACAGACCCTCGGTCACCGGTCTGCCTTGTGAATCTGCTGGTCTCACCTCATAGCATTGGTGGAGCCCCTGTCCCCCACCCCCACTAGAGCAGCCCCAGAGCTGGGCCTGAATGATTGTCAGGGAAGCGAGGTCGAGGAAGGTCCTGAGGTCAGCTGTTTCAGGGGGCTCCTCCCCAAGGGACAGACACTCTGTAAATTATTGCAGACTTCTCAGGTGTGCATCTTGAGACATCCCTGAGGCACCCCTGGAAAATTTTTTTTTAGAGGTTTCACTCCAAACAAATTGAGAGCTAGTCCACAGGAAACTGCCACAGGCAAACAAATAAAGAACTTAGATGGACAGACGGACAGACTTCGAGGCTGTCTGGGTTACTTGCAGGTCTGTACCCATTTGTCACCAGAGCTGGGTGTTTGTTTACCCAGTAGTGTGTAACTGTCTTCTCTTTCCATTTTGATGTGTGTGCTGTGAATATATGCGAGGGCAGTCATGCAGTCTAGACCCAGTTCATTGAGGACCAGGCTCTGTCTCAAGCCCAGAGCTCACTGACGCGGTGGGACTCTCTAGCTAGCTTGCTCCAGAGAATACCCTGCCTCCATCTTTCAAGGCAGACTTAAACAATACTCTGAGCCATCTTCCCAGCCCCACGATAAAACTAACAAGAATTGGATTACAGTGTTTTTTTGTTTGTTTTAATTATTTCTCATCTTGCTGTTAGTCGCTACTGCCCTGTGGAGAACAGAGAACATAGACTTAAGGTTTGGGCACACAAGGTATTTCCTCAAGAGCACAAGGGTTTAGGGACCCTGGGAAACTGTGGTGCCTGGTTTGGGCCCCATTGACCAAGGTTTCATACTCTGTATTGCTCATCTTCCGCTGAGCAGGTAGTAGCAAGTTTAGTGCTGTTGGCCAGTCCTGTCAGGACCGTCAACTAGGCCTTTCTGACCCCTAGAAGGAGTTTAATGTCTTAGTAATATCCTTTCTCAGAAGTCAGGGAGGGGCATGGAAATTTGGGGTGTGTACTGCTATGAACCACAGATCCCCTTTCTCAGTCCTGGCTTGTCCTTGAACACTCGCTGTTCCTCATGTCCCCCCAGGACTGCCCTAAGGGGCTGAGGGAAGCCTAGGCCTTACTGAGCAGTGGCACCCCCCACCCTGCAGGTCTGTGAGCTCACGGTTGTGGAAGGCACCCCTACATACTGTGACTCTCTAGTCTTCAATGCCTGACAGGCTTTCCGGAGTGGGAACCCTGGCCGTCTGTGGAGGCTGGAGTTGTAGGGGCCAGTACCCACCTCAGCTGGTCAAGTTGCAGTCCTTTCTTCCTGCGGGCCCTCCTTTAGGCAGTGGTAGTACAGGGCCATGTGCGGGTTCCAGGGCTGCCTGGCCAACCTCAGCCTTAAACATCTCAGAGCTTCAGGAACGTGGGGCTAAGAATCTTAAAGCGTTAGTAATGTCTGGTGCGTTGTAGTGACTTGCAGTTTGGGTTTTTATGTTGCTTACTTTCCTTTGGCTGGATTTATTTATTTGTTTATTTATTTGCTTTCAGTACTGGGGATAGAGCGTTCTAGACAAGCATTT	CATTCAGGATGCTGCTGTGGGACTTTTCTACCCCTGGGCAGGAAATGCCACCCTGGCCAGTGTGAATTGACCCGTCTTGGAGAAGCAACAGGGTCTGAAGTCCCAGAATGAGGTGGGGCCCCTGCCTCACGGCCTCTCCTGTCTTTTCAG	ATGAGCTCACAGTACCTGCACTTTACCCCAGTAGCCCTGAAGTTTGGGCCCCGTACCCTCTGTACCCAGCGGAGTTAGCGCCTGCTCTTCCTCCTCCTGCCGCTTTCACCTACCCCGCTTCACTGCATGCCCAG	TTAACACCAGGTAGGTGGTCAGCAGCCCAC,TTGGCAGCAGGTAGTGTCTGGTCATGGGTG,CGCTTTGAACGTAAGTGTGCATCAAGTGTG,TGTGAGTGGGGTCTGTTTCTTGATCAACAC	CAGGTAGGT,CAGGTAGTG,AACGTAAGT,GGGGTCTGT	TTCTTTTTTTTCTTCCAAAGGGCATCCGCT	TTCTTTTTTTTCTTCCAAAGGGC	GGGAGCCATGTAAGTCGATCTACTCCTCCT	ATGTAAGTC	CCCTTATTCTTCTCTTGCAGATGAGCTCAC,GGCCTCTCCTGTCTTTTCAGATGCGCTGGA	CCCTTATTCTTCTCTTGCAGATG,GGCCTCTCCTGTCTTTTCAGATG
13515	ENSMUSG00000002249.22	Tead3	chr17	-	28559127	28559192	28554458	28555547	28560322	28560574	13515	194	268	282	5	6	5	475	356	223	2	1	0	189	124	0.00347004	0.0902461	0.962	0.967	0.974	0.994	0.996	1	-0.029	28558877	28559442	chr17:28558877-28559442:-	ns	28559127,28559192,chr17,-,ENSMUSG00000002249.22		yes	66	252	63	3.81818	0.954545	1130	3579	17.1212	54.2273	0.484848	0.606195	0.638889	0.526683	0.507937	1.31771	1.25028	1.08628	1.04762	-6.59478	-7.9524	150	150	0.566667	0.533333	0.5	0.733333	11.45	10.19	-10.04	1.17	9.02	-21.49	23	TCCTCACCG	2.56163	0.722222	5	12	25	1.62182	2	30	TCCTCACCG,CCCTCAGTC,CCCTGAGTA	0.589202	0.72	12	12	25	0.348768	54	GCCTGAGCT	0.872067	0.918367	2	48	104	1.40389	1	54	GCCTGAGCT	0.872067	0.918367	2	48	104	1.40389	ENSMUST00000114799.8:ENSMUST00000127212.9:ENSMUST00000154873.9:ENSMUST00000156862.3:ENSMUST00000219703.3	18925	13	3	0.230769	1	2	3	9	5	0	0	0	0	5	1	0	0	yes	28553357,28553419,chr17,-,ENSMUSG00000002249.22:28553872,28554010,chr17,-,ENSMUSG00000002249.22:28555484,28555547,chr17,-,ENSMUSG00000002249.22	3	GCTCAGGCCATCCAGGGGGCTCAGGCCCAGAGCCCAAAGCAACCAGCACAATAGCGTCCAACAGCTGGACCGCCAACAGCAGCCCCGGGGAGGCCCGGGAAGATGGGTCCGAAGGCCTGGACAAGGGTCTGGACAACGATGCGGAGGGAGTGTGGAGCCCGGACATCGAGCAGAGCTTTCAGGAGGCCCTGGCCATCTACCCGCCTTGCGGACGGCGCAAGATCATCCTGTCAGATGAGGGCAAGATGTACG	GTGAGTGCGGCTGCCTAGGTGGGCGTGGCCCGCCCGCTGGCTCCACCCCCTGCTCTCTGTCCCTTGCCAGACCGGTTGGTTGGGGGAGCCCTGGCGGCTTGCCCAGCGGGCGAGTCCGGGCCGGCAGGCTTGGGCTGCGTGTGTCTGGGGCCTCCTCCAACTGCACCTCGCAAACAGGCCTGCCACAGCCCACACGCGCCCCGCCTCTCCCTAGCCCTGCCGGCTGGAGGTTTCGGGGTGACTCAGGGGGCCAGGAAAACTGGGTCAGTCCAGTGAGCCTCTGTCAGTAGTCTGTGGCCTAGTGAGGCAGCCCCAGACTCTAACTCCCAGGGCCCAGGACTGGGGGATATCATAGGGAGATTGGGGTCCCACTATCTGAACAGGCCAATCCTTGATGCTTGATAAAAACTCCACTCTTGGGACAGGAAGATGTTCTGGGGTGCTCCACTGGGTGGGGCCGCCTGCCCACACTGTACCCTCACCAATAGGAGGGCAGCCCCACGGGGTATTTTTAGACAAGGGGTTGGCGGGCGGGGAGGAGCGGTGGGGCCTGTTCTGTCATCGCAGAGGAATTTGGGGAATGTGGCAGTTCTGGGGAGGCCAAGAGGTTGGGGGGCTGAGCACACACCCTGGATGCTGACATACACCCTGTGGTATGTCTAGGCGGCCCCCACATTGTATAGCCTACTCCCCAAGATGGTCTCTGGTGTTGTGCAGAGTCCCTACCCCCAGACCCAGAGAGGATTGGGCAATGCCATAGGGGTCACTGGCACAAGGACCCAGGGATAGACCTTAACACAAGCTGTCAGTATAAGAGACATATCAGAGGTCTCCTGTCTTCCTTCACCAGAGAAGGGGCAGAGAACTTATTCCGGGTCCCCCATGATCAGGATGAAGCTAGACAGAACAGCTTACAGATAGAGGATGTGGGCTGAGACCTATCCAAACCCTCAGCCTCTGAGCCTTGCTGCCCAGGAAGCCTGTCAAGGCTTTTTCTGTAGGCTATGCCTTCCACCAAGTCCTGGAGGCAGTGATGAGGAGCCCTGAGTAGGTGTGCCCAGGCACCCGCCCCCCCACCCCCGGGTTCTACCCTCTCCCTCAGTCCTCACCGGCTCTGTCTCCCTGACTAG	CTGTCAAGGCTTTTTCTGTAGGCTATGCCTTCCACCAAGTCCTGGAGGCAGTGATGAGGAGCCCTGAGTAGGTGTGCCCAGGCACCCGCCCCCCCACCCCCGGGTTCTACCCTCTCCCTCAGTCCTCACCGGCTCTGTCTCCCTGACTAG	GTCGAAATGAGCTGATTGCCCGCTACATCAAGCTGAGGACTGGAAAAACCAGGACAAGAAAACAGG	TAGAGAGATGGCTCTGGTCCCCTGTCACACCACCAGTGGATACCTTGATGGATACCTTGGATGTAGGAAGCACAGTTTAGCTCACAGGGCCTGTTCATCAGTCAGAAAGATGGGTATTTGGCTAGTTGGGCTGGGTAGTAAAACAGCCACAGTCCTGCTGGAGGTTGGCCTGGAGGAAGGATGTCAGAACCTCCTTTGGAAGGTGTGGGAGTTAACCAGGGAGGGACCATGCCAAGTGGGGAGTTCAGTAGATCAGGCAGAGTAGCAACCCCCACAGTACCCCACTTGCGTCAACACACACCAGAAAACTGCCAAGTGATGGAGTTCACACCATTCCACCTGCCTGTGACCATAGGGCCGCTCAGAGCCCCTTCCTTATAGCCTTCCCATGTGATGTAGGCTTTCTGTTGCTATGATCAAGACCTGTGACCAACAGCACCTTGGGAAGGAAAGGGTCTGTTTCACCTTACACATCCGCCACTGAGGGAAGCCAGGAACCTGGAGGCAGGAGCTGAAGCAGGGTTGCTGCTTCCTGATGCCTTTTTTTTTTTTTTAAAGATTTATTTATTTATTTTTATATACTGTCCTTGACACCCAGAAGGGGGCATCAGATCGCTTTACAGGTGGTTGCGAGCCACCAAGTGGTTGCTGGGAATTGAACTCCTGACCTTTGGAAGAACAGCCAGTGCTCTTAACTGTTGAGCCATCTTTCCAGCCCCCTGCTGCCTTCTTACAGACTTTCCCAGGGACAGCACTGTCCAGAGAGGGCTGGACTGTCCTGCATCAATCAAGGAAATGAACCACAGGCTTGTCCACAGGCCAGACTTGGGAGGGCATTTTCTCAAGCAGGTTCCCTTCCCAAATGACTCTAGAGTGTGTCAAGTTTGCATAAAACTAAGAAACTGGGAAAGGGGAGTTTAGTGACCCCCATATTGTGTCACTGAGTGAGGTGGGGGAGGAGTCAAGATGGGCCCCTACACCTAACAGGAAAAGCTAGGAGAAAGGGAGGGAGCCTGGGGGGGGGCAGGGGGAGGTGGTCAAGGAGTGGAGGCAGTTGTGGGGGGTGGGGCTCTGCATCTGTCAGGGCAGTGAATCTGGGAGGCCAGCCAGGAGGCAGAGGCAGAGACAGGGGCGGAATAGAGAGTAGCAAACATGACAGCTTCATTCCTGGGAAGGCCCGCAGCTGTGGGAGACCAGGCAGGGTGGGGGTTCGTTGGATGAGTTAGATCTGGGGTACCTAGGGGAGATATCAACTCAACCCCTAGCCCTTCGAGGGGTTGGGACTCAAACTCCGCACCCCCTTCCCCTAGAGTGCTGGCTGTACGTAGACAAGCCCCACCTGTCCCTAACCTCAGTCCTTAAGGGGGCTCCAGGCTCCCTGCCTAGTGTGGGCATTTAGTACTGCCTGCCCTGGGCCCTGAATGAGTTCCTATGACAAACTCAGAGACACTCCTTGGGTCTTCAGTACAGCAGGCTTCCTGCACACAGCGTGGAGTGGCACATGCCTGTAACCACAACACTTGAGAGGCTGAAGTCAAAGTGTCCCATGAGTTTGAGGCTCCAGAGTAAGGCTCCATCTTACCCCTCCCCGACCCTGGGCAACACAGACTCTGAAGTTCCGATAGTCTGTGCTACCTGAGGCTCGGTTTGCTCCCCAGCCTTGGCTCCTTGCAGCTGTGAATTGGGAGAGACATGAATAGCTGAAGCAGTAAGTGCATCTGCTGCCGTTACTGCCACACCCATATTCTTGGGAACCCGGTTAGCCCAGGAAAGGCTGGCGGTCTGTAAGTTCAGACTGAATCAAACCAAGCTGGCCAAAGGTTGGGCATACACCCTGCCTTTTCTGACCCCACTTGCACCCACCTACTCCTGGCTAGACTGTCCATACAGGGCAAGCCATCCATCTGGGGACTGGTGCCCATCTCTCCTGTCACCTGAAACAGTGGGACTCGCTCTGATTGAACTATGTAGCCCAGGTTGGTCTGCCTCTGCCTGCCCCTACCTCCCAAGCACCAGGGTCAAAGGTGTATGCTACCATGCCTGGCACAATGACTTCTTATTAATCAGCTGGTCAAATATTAGGTTGGGTTAAGTAAGCCCCTGCTTCCAGATGTTAGAGCTGGCCCTCAGGAGGTGGTGCCAAGTGCTAAGGGTGTGAAGGAATCCTGGGAGAATAGCTTGGTGATGAAGCCAATGGCCCTCAGGGTCACATGGCCTGGGTTTGAGTGCTAGCTCTGCATCTGGCTGTGTGACCCTGGATACACGGCCGAGCCTCTCTGAGCTTTGATTAGGTCATCTGTAAGTTAGAGGGTTGCTGCAAAGATCAAATGAGTTGGGCGTATGAAGCTTAGGGAACGCCAGCACCTGTGTTTGGTGACCATCAGTACTGCCCGGGCAAGAGTAAGCGTCAGCTGGGACTCCAGGGGGCCTGCAGGAGGAGCACCAGCTGGGGGCATGACTGGGTTCCAAAGAGCACTTTCTTTATGGGAATAACAAATTTTTGAAGAAAGCCCACAGCAGCTGCTGATATAGACCACAGAGCAGCCTTGATGGCTTGTGCTCTGCTCCTGGACCTCGCCAAGGGCTGAATATACAGTCTGGGCACTGTTGGCCTGGGACTAGTTCACCTTTAGTCTCAGGGGCTTTCAAGGAGCAGGTTGCTAGGAAAGAAAAGCCTTCAAATAAAAGTACCTAGTGTGTGCATAACTCTGTTCATGGAAAGGCGTGCCTGCTGGGTACAGAAGAAGCTGAAGGAGAAACAGAGGGATACACACTGCACAGAGAAAAGATCTTTGACACAAGCTGTGGCCAGCCTTTAATCCCAGCACAGGGGAGGCAGAGGCAGGAGGATTTCTGTGAGTTCAAGGATAGCTTGGTCTACATAGTGCATTCTAGGACAGCCAGAGCTACATAGTGAAACCCTGTCTCAAATTAAAAAAAAAAAAAAGGGGGGTGGGGGGGAGGGCTGGTGAAATGGCTCAGTGGTTAAGAGCACCCCGACTGCTCTTCTGAAGGTCCTGAGTTCAAATCCCAGCAACCACATGGTGGCTCACAACCATCCGTAACAAGATCTGACGCCCTCTTCTGGAGTGTCTGAAGACAGCTACAGTGTACTCACATATAATAAAATAAAATAAATAAATCTTAAAAAAAAAAAAAGCAAGCGGCTGTGGCTTCATCAAATGCTGGGGAAAGCCACAGAGCCACGTGCAGCCTGTGTGGTGTCCGCAGAGGTGAGGGTTGCCATAAGGGGAAGACCTACTTCCTTTGGGTCATGTACAGCCCTCACCTGAGCATAGAGCTTGACTGGCAGATCGTGGGCTGGGATTTTGTTCCATGAACCGAAACTGGTGGTGCATGGTGGCTCCTGAGACCACTGTGGGTTAATTTAAGACCAAGAAGAAACAATTGACAGTACCAAGTGCCTAGAGGCATGTGCCCACTAGGATGTCAGGTTCTCCCATCAATCCTAGTCCACCAGAGACGAGGGCTGGGGTGCTCCTCCCACCCTGGCTGTCCTGGCTGTGGCCCCTCACCCTCTGTGTTTTTCTTTGTGGCGGGGCATGGGGCACCTCCCAGGTGTCCAGCCACATACAGGTTCTAGCTCGGAAGAAGGTTCGGGAATACCAGGTTGGCATTAAGGTACGTTGGGTGCCTAGCAGGGCCTCCGGCCCCTTTCCTGGACCTTGTCTGCCTGTTCTGCACACTGCGGGGCCTCTGCCTCGGTCGGCTCTCCAGCCCACCATACCTCTCTCTGGCCTGAGCTCTGCCCTTCCTCTCTCTCCTGTCCTTCGCTCCTTCTCTCTTCCCCTACAG	TCCGGCCCCTTTCCTGGACCTTGTCTGCCTGTTCTGCACACTGCGGGGCCTCTGCCTCGGTCGGCTCTCCAGCCCACCATACCTCTCTCTGGCCTGAGCTCTGCCCTTCCTCTCTCTCCTGTCCTTCGCTCCTTCTCTCTTCCCCTACAG	GTGTCCAGCCACATACAGGTTCTAGCTCGGAAGAAGGTTCGGGAATACCAGGTTGGCATTAAGGTACGTTGGGTGCCTAGCAGGGCCTCCGGCCCCTTTCCTGGACCTTGTCTGCCTGTTCTGCACACTGCGGGGCCTCTGCCTCGGTCGGCTCTCCAGCCCACCATACCTCTCTCTGGCCTGAGCTCTGCCCTTCCTCTCTCTCCTGTCCTTCGCTCCTTCTCTCTTCCCCTACAGGTCTGTAGTCACTTGCAGGTTCTAGCCAGGAGGAAGTCTCGGGAGACTCAGTCCAAGCTGAAGGTATGGGCCCCCTGGCTCTTGGCCTAGCCCTGCCCAGCATCCTTCTGGGCCCAGACCAGGGCTGAGGAACTGAGAGGGTCTGAGAGACACAAGTGACAGCAGTAAGTTCAAAAACTCCCAGGTGCCCACTGTGGTGGCATCTTCACCCCAGCACTCAGACAGAAACAGTCAGATCTGAGTTCCAGGACAGCCAGGGCTACACAGTGAGACTCTTGTCTCAAAAAGCAAGCAAGCAAGCAAGCAAACAAACAAACAAACAAAAAACCCCAAAAGTAGTCTTCACAGGCCACAGCCCCTGGGGACTGGACAAGCTGGTAGCCAGCGTCTGAGGACTACTCAAGCCTGCCTCTCTCCTGTGTTCCCCTTGTTCTTTTCTCCTGACTGTTGCTTGCTAATGGCCTTGGGGGCTTGAGGGAGGACATGAAGGGTGTTGGCTGGCAGCTCAGTGGGGTGGGGGGTGGGAGATGACAGTTACCAGGCTGAGAACTCCAGTCTGGGGTTCGTGACTTGCCCCCTGTTTTCCCAAGCTTATGGGGCTCACTTCAAGGATGGACACCCAGACCCATGATTCTTCATTGTCATCTTGCCAGGGCACCCCTGGCAAGCAGGCAGTCCCTCTCTGGGTGGGGAGGGTCTCCAGCCCCCAGCAGGCATCCTCTTGGCTTCCTTGGAAACTGCCAGAGCACAAGGTGGGGGTGGGTTGCCAAAAAGCATGTCCCCTCCCCCACAGAGCCCTCAGGTGTATCCTCTAATGCTCTCTCCCTTTCTCCTTCACAGGCTATGAACCTG	AAGATGTACGGTGAGTGCGGCTGCCTAGGT	ACGGTGAGT	GGCTCTGTCTCCCTGACTAGGTCGAAATGA	GGCTCTGTCTCCCTGACTAGGTC	AGAAAACAGGTAGAGAGATGGCTCTGGTCC	AGGTAGAGA	GGGCATGGGGCACCTCCCAGGTGTCCAGCC,CCTTCTCTCTTCCCCTACAGGTCTGTAGTC	GGGCATGGGGCACCTCCCAGGTG,CCTTCTCTCTTCCCCTACAGGTC
954	ENSMUSG00000026014.16	Raph1	chr1	-	60549575	60549650	60542676	60542754	60564750	60565259	954	2	0	0	27	12	33	3	5	2	23	30	26	199	124	0.00347496	0.0903147	0.044	0	0	0.075	0.094	0.046	-0.057	60549325	60549900	chr1:60549325-60549900:-	ns	60549575,60549650,chr1,-,ENSMUSG00000026014.16		yes	76	81	78	1.06579	1.02632	8488	6820	111.684	89.7368	0.486842	0.381833	0.54321	0.36437	0.423077	1.11578	0.784306	0.748435	0.869023	-3.99593	-7.0729	150	150	0.4	0.5	0.5	0.466667	7.52	2.3	-8.68	7.76	-5.46	-16.2	44	CACTGACTT	2.64194	0.871795	1	38	82	2.10082	5	44	CACTGACTT,CTCTTATTG,TCTTGATGG	0.222361	0.866667	1	29	63	0.548744	19	ATCTGAAGT	0.138772	0.642857	3	12	19	0.803103	3	35	ATCTGAAGT,CTCTGAGCA,TCCTTACCC	0.870191	0.605263	8	7	15	0.683213	ENSMUST00000027168.12:ENSMUST00000090293.11:ENSMUST00000140485.8	83529	16	6	0.375	2	2	4	8	3	0	0	0	0	3	1	0	0	yes	60558138,60558219,chr1,-,ENSMUSG00000026014.16:60566542,60566648,chr1,-,ENSMUSG00000026014.16	2	AAGCTCTGAATCAGGGTGAGACTGTGGACCTGGATGCCCTGATGGCTGACCTCTGCTCTATAGAGCAGGAGCTCAGCAGCATTGGCTCAGGAAATAGTAAGCGTCAAGTCACAGAACCAAAAGTTCCTCAGAAGCTACCTGCTGGCCGACATACGTCAAAACATGGCACCCTGAGAGGACCGTCATCTTCCTCTAATAGAACAACTAAACCTTCCCATGCTAACTACTCCCTGGATGACATCACTGCTCAGTTAGAACAGGCTTCCTTGAGCATGGATGAGGCTGCTCAGCAATCTCTGGTAGAAGATCCTAAGCCTTTAGTGACAAATCAGCACAGAAGGACTGCATCAGCAGGCACTGTGAGTGATGCTGAAGCGCGCTCCATCAGTAACTCCTCCCGGTCAAGCATCACCTCTGCAGCCTCCAGCATGGATTCTCTGGATATTGATAAAGTGACACGCCCTCAAGAGCTTGATTTGACCACACACCAGGGGCAGCCAATTACTGAG	GTAAATAGAGAAAATTTCTCTCTGTTATTTTGGCCTTAAAATGCAGAGAAATGGCTGTGTTTAGTTTTGTTTTAATATAGTTTGATTGACTTTCTTACTTCTTTAACATTTAAAATTTATCAAAAGTACCTCTCAGCTAAATAGACCACAGGAGTGTACCACCAGACATAGCAGCGCCACAAAGATGAACTAGAAGAGGCTTACAGTTTTCTTTTGTCTTTTGATTTGTTAGAATCCCTTGAATTAATGCCAGTTATTCCATGTGATTAAAATATTAATTATGATTTGAAAAGCCATAAATAGCTAAAAAGCTGATAATTTTTTTAACATGATTAAAGTAAGGTCATAAGGGCATGTAAATCTTCATTGTAGTCCTCTAAGTTTGCTCCATTCTATTATTAAAGGGTTAGTTAGTATGATACAGCAGAAAGAGATGCTGGACTTCCAGAACATGTGTCTTTGTCATTTGGTACCCATGGAACTCAGGTGAGTTATTCATATTCAGTCTCTCCAGACATCAGTTGCTCGTAAGGAAAATGCAATTTCTATTACTTGGTGTGCCTTCCTCTCTTCCTCAGAGATGATTCTGAGACTCAAAATACAGGTGATGGAGGGTGACATTTTCCTGAGTGCCGTGGGATAAGAGTGGGGGATGGATTTGTGGTAATATATTTAACAAAAGAAAGAGGTTTCTTTCTTGATTTCTCTACATTGAGAAGATAGCAATTTTGTTATATGATAGGAACAAGAAAGCAAATGAATGGAGCAGAACAACACCAGCCTTTCCAGTGAGCTTGTATCTACAGCTCTAGTACAAAGTAATAGAGTGTGTGCATTATTACCACAAGTGCAAGACACTCTGAAACACTGTTGAGTTACAGAGACGCTTGAAATGTGCACTATCCGCCATCATTAGACTCTCCCCTGCCCAATTAATTTAATTCTTTAGATTAACTTAAACTATTCATTAACTCTGGGTATGTACCCAAATGCTTAGCTTTGTTTAGGTGCTGTGGAGCACAGAAGAAGCATTGACTATCATTGTGGTTTAGAGACAAATGAACGGTTACACAGAAAGCACACACATTATATAAGCCTAAAGAATAAACCCTCATTTTCTAAAAATGGCTCTTGTCTACATTCTGTATTCTATAGAGAATTTGAAAACCAGTTTCTCCTTTATGAAGAAACCTAATATCTATTTACTTCATGGCCTACAGCCTTGTCTACACCAGCTCCTCTGTGTTTCATTTCATGCCTGTCAGACTTACCTGAGATTTAAGGGAGCAGTGTTTATTAGAGATGTGGTGTTCTCTTCTTTGTCTGGTTTGTTATTACTTCCTTTCTGTCCTATTATTTTGAGTTAGGTCAAAATGCATGAGAACAGATCTGAACTAATTACTAGACTGTCTGTCCTGTCCCTCTGTTTTTCTGTCTGTAAAATACCAATCATTAAGTTCAAGCAGTGTAAGGGAATATAAAGTGAAAAGTCCCAGCTCTCAGGAAACACGATAAATACTCATGGGCAAAGATAAAACACTTGGTGGTGTAGCGTTTAATATAATATTTTAAATACAAAGTTTGATAGGTAAATTTTGATAGGAATGGTCTAAAATCTTATCTGGCCCCCCTCTTACCTTTTCCAGAGTGATTTAAAAAATGGTTTAATAATTTTCTTCAATATTCTTTTTTTATTGATATACTATGTTGTGATTCAAATAGGAAAAACAGAGATGCGCTCATTAGATCCAAACCCCATATATCAAATAGTCTTAAAATCAAATCAAATACAACTTTGAAAATTATAATTAGCTTTTCATACATGGAATTAAATAGTTCTTTCAGACTTACTAAATATTTTCTACCATACACATGTCATAATTTGCTCCCAGAAATAAGCACTGTCTAATCTTGGAGCTAGTTCTTTTTTTTTTTTAAGATTTATTTATTATGTATACAGCTTTCTGCCTGCATGTATGTCTGCAGGCGAGAAAAGGGCACCAGATCTTATTTTATATTGTTATGAGCCATATGGTTGCTGGGAATTGAACTCGGGACCTCAGGAAAAGCAGCCAGTGTTCTTAATTTCTGAGCCCTCTCTCCAGTGGAGCTGGTTCTTATAACATTTATCCCCATATCTTTAAACTTTGCTGTGTATCTGAGGTACTGATGTTGAAAGGTAGGACTATAGCTTGTCTTTAGACACCTCCCTTACTTCTCTACTTATGTTCCATGCTTTCTAGTTCTCCACTGTCTCAAACTTAGTCATTGTTCTTTATTTCCTTCCTTCTTTTTTTCTTTTGTGTGTGTGTGTGTGTGTGTGTGTGTGTGTGTGTGTGTGTGTGTGTGTGGTGGGGTGGTGAGTGGGATGGGTCTTAGAGATCAAGCAAGCACTTACACACTCCACCACTGAGCTAAATCCCCAGCCCGCCCAGAACACTCAATGCTTTTATTACATTGACTGCACTTGAAGTTCACAGCAAAACACTATAAAGAATATACTTGGGTTCCGTTGGGCTCAGTTCTCTCCTGAGCTACGTGTCTCTACGCTCTCAATCCACCACCCAATAAACATGGATCAGGTAATGCAGTTTGTAGAGCCCAGTCGGCAGTTTGTAAAGGACTCAATTCGGCTGGTTAAAAGATGCACCAAACCCGACAGAAAAGAATTCCAGAAGATTGCCATGGCTACAGCTATAGGATTTGCTATCATGGGATTCATTGGCTTCTTCGTGAAACTGATCCATATACCCATTAATAACATTATTGTGGGTGGCTGAGTCCTTCTCATCACGGGACGAGTGAGCCAGAGGGGGGGACAGGGGCATGAAGTAAAGCGTTGCCTGGATGCTGTGTGGTGGTTGTTTCTTCCTCCTTCCTATGAGGTTTTCTACTTCTCAATTAAAATAATTTCAAAATAAACACTTTTTCCATAACAACAACAACAACAAAAAAGAATATACTTTCTTTTAAGAGATAGCATTTTGCTTTTTAAAAACAAAACAAAAAAAGACCAGGCAAATAAAACCCTTCCTTTTTATCATGTTTATCATTTCCGCTTTTAATTTACAGCTGTTGATTCAGTCTTGTCTAGCTGGAACAGAAGTAATGTTCTAGTAATTTCTTTCCTATTAAACTTCATTTTCCTTCATTTATTATTTATGTCTTTTCTCTCAGATCATTAACCCTCTGCAGAGACGATTCTGCCTGTCTCTGGCATGAAGGGCATATGCCTGGCAGCCAGTATTCCAGCAGCCAGTTAGGGAAAAGAACAGGTTTGGATGTGGGATTGTTTCTCGGTGTGAACTTCATCTGATCCTTAGATTTCTCAGCACAAACACAGCTGACACTTTGGGCTAGGTAGATGAGTGGTGAGATGTTACCCTGGGATTGTAGGATGTTTGGCAGCACCCCAACCTGTACTCAGCAGGTACCACTAGTTCCCTTCCAATTGTAGATAGGATTACACACCAGTAAAAGATAAAATCATTTATCATCACCATTTGAAAATGTTATCTTTAGGTAGAAAATTCTAATAGCAAATTGGAGCTCCTTTTTTCAGGAAAAATAACCTTGGGTTTTCCCTTCCCTAACATCTTTTCCTTGGGAACATACTGAATTAAGATTAGTTATAGATGGCTAGTGCAGGAGACTAAGTATGAGTTCTTCAGCCTAGCTGCAGGGTAAAACACAGTTTCAAACAAAACAATCAAAGATTGGTTGTAGAGTATTTCTAGGTGGGGCCAGAGAGGTAGCCCAGTGGTGCATTGCTTACTTAGCATAGACAAGGTTATACATTCAGTCTCCAGCACCAAAGAGAAAATGATTAAAATCACCCCCAGATTACTAAGTGCATACAGAACAAGAAGAGTGCTATGAAGCACATTGTAAGACCCTAACTTCCTCCTATATGGATGGTATAGCTTTTGTGAGTATGAACATGTCTCAGAGGGGCCTTAGACTTACATTCATTACTGTAAGATACTACTGCTTCCTGTGCAGTGTGACATTTTCACAATCCTTGGTCATTTCTGTTCTTACCAATGTGGTCTCTTTCCGCACAACCACCTATCATTTAATAGTTTCCAGAAAGGTCCCTTGTGAACAGCATGGACTCTGAAGATGATATGCCTGAGGTTGCAGAACTGAGTGGGCCGGCCCGTTGGGGCCTATGAATGAATGTCAGCCTGAACATGCGTACATTGCTGATAGACAGATGCAGAAGGAACTCTAGGGAGGGCGTGCTTTCTCAAGCACGCTTTCTGTCTGTGTAGTCCCACTTGTTACTACGCTGCTTCTGAGCACTCGCACACACATGACACAAAACCAGTGCTGTTCTGCTCTTCTCCAAGTTAGAGCAGCAGTCAGCTGTCATTTGGCCTTTCAGTGCTTACTACACAGATACACAGTTTGTGTCTTCCAGAAACTATCCTTGTCTGCTTGTAAGTTTGATATCTTTTTAAACTCTTTATTTTTGTTTTAGTGAGATTTGGAAAGAAAGTAGAAATACCTCATTAGTATCACTACAGCCTCTTGACTTTTGGAGTGCCCCACTTGACTTTTGGAGTGCCGCACAGTAGAGTCTGCAGACTATGTTTTAATCATATTCCTTTATACTGACAAATCCAATTTTTAAAAATATTTAAAATTTTTTTTCATAGAATATATTTTGATCATATTTCTCCTCCCTCAATTTCTTCCAAATTCTCCTTACCCATCCTCTCTGCCTTAAACAAAAAATAACAATAAAAACCAAGAAATACACACACACATATACCAAAAAACCTCACAGAAGCAAAAACCAAAATAGGCTAAAGACTAATAACAAAAATGTCCAAACAAAGCAGAATGGGACAGAAACTCTACAAAAATGCCACTGAGTTTGTTTTGACCAACTACTGCTGGACACAGGACCTGACTTGAGGTATGGTTAATATACTCTGTGAGACTTCAGTGGAGAAAACTGATTTTTCCTTTGCCAGAGGGTATCAATTGCAGATAGCTTCTTTAGGACAGGACCCCATGTCCACTTCCCCGTCTTAGTGCTGGGACCCCATCTAGCTTAAACTCTTGCAGGCCTTGTGTGTACTGTCTCTATGAGTTTAGATGTGCATCCGTCCTGTTATGTTTTGTGTGTATTTTTTTCTAAGCTGTTGGGAGTTAGCTGCATTTGTCATCACCTTTTTCTGTTTGTCATGCCTACTACCATTTCTAGTTCCTGAGAACAACATTAACCATATAGAATTTATAGACTTCTTTGAACTAATAACTGAAATAGTGATATAGAACATGTTTAATGGATAGTACATAGAAAAGTAAAGAGAGTCTTAATGTGACAAAGCATATGGCATGAAGACAAAACAGAAGTAGTTTATGCATTCCATAAGTAGCTACTTAATATCATACCGATTCTCAGTGCCTAAGCACCACACTTGATTGCAAAGAATAAACTGTCATCAACAGGGACTGGAGAGATAGCTCAGTGACTAAGTGCTTGATATGAAAGCATGAGAACCTGAGTTCAGATCAAATAGCATCCCTGTAAAAACTGGGCACGATGTACAATGATACAGGTCTGTACCCCAGTGCAGAGGGGCAGTGACTGGTGGATCCTGGAGGTTTGGTAGCCAGCCACCATTGCCAAATCAGTGAGCTCCAAGTTTAGTCCCTGTCTCAGCAAATATGGTGGGACATTATTGAGGAAGATGTCGGACATCAGCCTGTGACTACATAGGCGTACACAAACACATCACACACTCAAGGTCATTAATCACTTTGAAGATTAAATACAGAATGTTTTACAACTCAAAGGCTGACATCTTTGAGGGGAAAGAGCTGCAGAGACTTGAGGAATTAATGGGTGGCTAGGAAGTGGCCCAGCTGCCACGTGCGGATTGAGGAACTTTGGCAGTACAGAGAAACAAGAGGCAAGAGGCAGGTCAGCCAGACGAGTTGAACATTCTTGCTCCTTCCTTACCTGGTGGGTTGACCTGTTTCACTGTCAGACATACTGAAGGAGGAATGAGACATGCTTAGCTTCTTATAAACATGAGAGGGTGGGTGGGAAATAGGAATTGAGTACAGAATACACTTTGCTGGTTGAGATTCTTTGTAAGGGAAGAGGGAAGAGGGAAAGGCAGAAGCTTGAGGTGCTGGGGGCGGGGCACTGGTTTTGAGGGATAGCTAACATATTGGTAGGAGGCAGACACAGACTGTGGACAGTGTGGCCCAGGGCAAGTAAAGGCTCATGAGCATACACTGCTTCTGGACAACATGGCTGCGAAGGTCTTCTGACAGCTGGATTGTCTAGACGTGAATAAGGCTATTCTTAAATTGTTAAGGATTAGGCAGATCATCTGGTTCTTAATTTTCTTTCTAATTTTTGTGTGAAAGAATAAATGGTAAAAATTTTTCTATTTTTTCATTGCTGTTTCTGTCATTTGAGTGATCCATTTCTCTTGTGCATGAGTAGGAGACCTGCTCTTTTCACCTCCATTATCTATCATTTTTTTCCTTCCTCCGTTTTCACAGCATGCTATCTCTCTGAGCTGTCCCAGTAAGCAGGCCAAGCACCACTCTGACTTCACAGAAGAGCAGGCTGAGCTGACACCTGTAAGTTCTATAAGCATATCTGGGGCAGTTTAAATCAACGAAGAAAAATAGATTCATTAGAATTCCAAATGATGATGTCTGATCATATAATTACATCAGCTTTTCTTTTGTTTAAAAAATTTAGTTATTTAAAAAGACTTGTGGTGGCACATGCCTTTAATCCCAGCACTCGGGAGGCAGAGGCAGGCAGATTTCTGAGTTCGAGGACAGTCAGGGCTACACAGAGAAACCCTGTCTCGAAAAAACAAACAAACAAACAAGCAAACAAACAAACAAAAAAAGACTTGTAAATTAAAAAAAAAAAAATCCTCCATCAAAATTAACCAGACCCAAAGTCTACACAACTCAAAGACTTTCCGTACAGTGAGAATGGGCATTAGGAATGGCAGCTGTGGAGCTTCACATTAGATTCTACACTTTCATTATTGAATACAGTTTATGTACTTATCCACCACCAAAAACCAAAGCAGAACAACCCATGACAGCCAGAACTAGAAAGACAACTTAGCTTCATATGCTCCTTCATAATCCATGCCACTACCTGCATTCAGATCTTCCTTAGCCCGTCATATTTAGCATTTTGTCTTCTTTCCTTTATGTTGTACTGTAACTAGTGTACATTTGTTTATATATATTTTTTATTGGCTGGAATCTGTATATGAGAGTGAACATATGATTATTTTTCTTTTTGATTTATTTGACCTCAGTGTTATGCATTCTAAGTCCATCCATTTTCCTGCAGAATATTTTATGATAGCAAATATACTATATTGCTACCCCTCAGTAGGAATAACAGATAAGACAGTCTGTAGGAAAATTCACAGGAAATTATTATTACACAGGAAAGGAATCTTCACAAAGGAAGATTTTAAAGCACTACTGCAAGCACTGCATGATTTCCACCATGGCTGCATTAATTTACACTACTCCCATTAACTCTTGACATCCCCTCCACCACTGCTGTCAGATTTGTTGACAGACATTTTGATTAGTGTGAAGTGGTATCTCAAAGCACATCCATCCATCCATCTATCTATCTATCTATCTATCTATCTATCTATCTATCTATCTATCTATCTATCTGGTTTTTTTGAGATAGAATTTCTCTGTGTAGCTCAGGAACTCACTCTGCAGACCAGGCTGGCCTTGAACTCACACAGATCTGCCTGCCTCTGCCTCGTAAATGTTGGAATGAAAGGCATGCATTACCACCACTTGGCTTCACAGTAGTTTTGAGTTGCATTTCCCTGATTGGGTTTTGGGTTTTTTCCCCCATGGTGCTCAATATCTGTAATTCTTTGTAAGTTCTGGCTGTCAGTGCCTTGCTGAAGTGTAGCTAGGGAAGATTTCCCCCCATTGTGTGGGCTGTCTGTTAACTCTGCTGATTGCATTCTCTGCTATGGAGGAACCTTTTATTGTTGAGCAGTCCCATCTGTTGATACTTGGGGTTAGTTAGTTCCTATGTGGTTGATGTTCTTTTGAAAAGTTCTTGCCTACCCCATATTTTGAAGGCTATCACCTGTGTTTTCTTCTAAAAGTTTCAGTGTTTCAGGTTTTAAATTAAGCTCTTTCATCCATTTTGGATGATTTTTTTTTTTACAAGATGAAAAATATAAACAAAATATTCTGTAGGTAGAAATAGAATTTTTCTAGCACTGTTTGTTGAATTTTTCAAATAAAAATTAAACCAGTTTTTAAAGAGAATGATCAAATCCTGATAGTCACCTTATAATACAGTGCTTTTGAATGGTAACACTCAAGGTAGACTACCTGATATAGGAGGGGGGTTTTTTTGTCTTTTTTTTTTTTTTTTTTTTTTTTTAAGAACCACTTTAAAATTCTGAATCTAAGGGCCTTCATCGGCTTCTGTAAGCACTAAGAGATTTAGCTATTCTTCAGGGTGGGGCCATAAGGTGCATTGTTTCTTCTGCACTGGTACTTAACTAAATACCTAGTTTCTTCAAAAATGTATTCTCTGGCTAGTGGTCATTCTTTTTACCATGCAGTGGCTCTCAATCCCTTTCATTCTCTTTTAAAAATAACGAATGCTTTATCACACTATCTTTACTACTTCCAACAAAATTCATAGCTACCATAATCTCCTCCATCCCTGCAATGTAAAAGGATATAATGCCTTAACATTTAGGATTTAAAAAAAAAGCAAACCTAAGTAATTTATATAAAAATATGTAATGTGTAAAGAATGCAAGATAGTAGTGAAAATCCATCTGTTCTTAAGCTAGAGTTCTCATCGAAATGATCCGTAGTTTGATTGTTAAAAAACACAAAAAAAGAAAGTAAAAAATGAATGGTTCCCAGAATTCTAGTGTGCTGGGATGGTAACAGACACGTGTATGGTGGATGGGAGGTAGCCTTAACTGGAGTAGTGAGATGGTGTGCTAAGACAGGGGCAATGGAAACTACAGAAGACCTTGAGTTCTTCCTGCCTTAGCAAAACTGAGTGCTTGGATTATAAACATTCCCCATCATCTGACTTGAGATAAGTTTCTAGCTGTAGTTATGGTCTTTTGCAGTTTTAAATGAGATGGTATAGTAAGAAATTATTTTTGATATTTGATTTTTATAAATATACATTTCTCAGTCTTTATTAATGAAGTTCAGTGAAATTCCTGTATTTTGTATTTTAACTAATACAGCATTTAGTTCTTAATTTTGTTCAAAGGAATTTCAGATCTCAGTGTATCTGACACTGCCAGTTGTGATACTGGAGGCTCTTACTTCAAGCTAGGGTTCCATTAGTAATAGTTTTCATTATTATAAACAGTTCTTCATAAGTTTTACACAAAAAACCTATGGCCGGGTTGGGCCAACATGAGCAACATGGGTAAGAGGAGGTGAATATAAGCAAAGTACTGTGTTTATATGCACAAATGTCATCAAACCCGTTATGTTTGATATTGTGAAACATAATAAAATAAAAACTATAGAATTTTCTCAATCTATTTTAAAGACAAAATGTTCCAAAACCCATTGAAAATTTATATTATACAAAATTATTTTGTGTTTTCATATAAAGTATACAAGATTTTTCATCCATGATTTTCCATGTGAGGACATAAATGTCCCGTGGGATGAATCTGTACTTTTTGATGTTGTACTGTGCTTTAAGACAGCTGGCATTTCAAACTATCTTCTCAATAAATACTGTTAACCCCTCCTCTTGTCTTTATTGTGAATGCTCAAAATACCCTCCCCATTTTTCTGAGATACCAAGTTAAAGGCAGTGCTCACTACCTCTGAGAATCACTTATCTCAAATACATGCTTTTTTTTTTTTCATTTCCTCTACTCATCCCACCCTTTTCAGCCTCCAACTCATCCTCCAAGACGGTACATGTTTGCAGGAATACTTTACTGAACTCATAATTTTGGCATAGGTGTTCGCCTGCTCCTCCCTCCCATGCCACCTAGCACAGCTGATTGTCGTTGTCAGTGGACAATACAGAAAGAGTTAAAGGCCAGGCAGCTCAGAGGAACAAGGGCTGAGTTTCTTGTTCTTAGACACGGCAGCAATATGTGACTGCCTTTTTTACTCCAGGGCCTGGTGTAGCTCCAGGCTTGAAGTTAGAGTAAAGAATGGCTGAACTGAGAGAGAAAAAGCATAGATGGAAGAGAAAATGAAAACATACAAGCCGTGAGTTGTTTATTTTTACTGTAATGCATTTGTGTCGGAATGTGTACCACGGTGTGCATATGGAGTTCAGAGGACAGTTTTGTGAAGTTGGGTCTTTCCTTCCACCTTACATGGAGTCTGGAGGATCACACTCATGTTCTCAGGCTTTTCAGAGCAAGTGCTGTGCCCTCTCGCTCACCAGAGTGTGTTTTGGTAACTAGCAGCATGTGCCAAGACACCTTGGCTGTTAACGGCACACTTCATTTCTCCCTTTACATCTTCCTCCAGTGAGAGGCTTGATCCTTCTTCCTTCTGAAAGTGAGTTAAGGAGCATTGTGTAGCTTGCTGATAGTAAAGAGGGAAATAGGTAATGTAAGTCTTTGCTTAAAAGAGAACTCATTTCAGCTCTGGTTTCTAGGTGCCTTGCCTCCTGTTACATTTATAGTTTAAAGAGAAGCAATATAGATTTGCCTCCCCTAAAAGGCCCTGACATTCTGCTTTTCTAGATTTTTCTATTGTTCAGTAAAACTTTCAACCCAAATAATCATAATACTTTCAGAGTATTGCCTCCATTGGCAAAGTACAGTTCAGTAGTATTTTCATAAGTCATTTTTTATTATTTATAGAAATAACTAAAACTCATTATGATGCTTAATGCATTTCTGGATCAGGTCTCCCTGCCCCCAAAATCCAAACTATGTCTTTTTTTTTTAATTATTTTATGTGTATGAAAATTTTGTCTGCATGTATGTCTGTGCACCACATGCATGCCTGGTGCCTGCGGAGGCTGAAAGAAGTCATCAAGTTCCCCTAGGACTGGAGTTACAGTTAGTTGTGAGCTGGAAATCAAACCTGGGTCGTCTGGAAGAGTGCCCAGTGCTCTTAAACACTGAGCCATTCCAAATGCTGACACCATTGCATACACAAGCAAGATTTTGCTAAAGGGACCCTGATATAGCTATCTCTTGTGAGGCTATGCCAGTGCCTGGCAAACACAGAAGTGGATGCTCACAGTCAGCTATTGGATGGAACACAGGGCCCACAATGGAGGAGCTAGAGAAAGTACCCAAGGAGCTAAAGGGGTCTGCAACCCTATAGGTGGAACAACAATATGAACTAACCAGTACCTCCAGAGCTCGTGTCTCTAGCTGCATATGTAGCCAAAGATGGCCTAGTTGGCCATCATTGAGAGGAGAGGCCCCTTGGTCTTGCAAACTTTATATGCCTCAGTACAGGGGAACACCAGGGCCAAGAAGTGGGAGTAAGTGGGTAGGGGAGTGCGGGGGGAGGGTATGGGGGACATTTGAGGTAGTATTTGAAATGTAAAATAAGAAAATACAGGGGTTGGCGAGATGGCTCAGTGGTTAAGAGTGCCAACTGCTTTTCCGAAGGTCCAGAGTTCAAATCCCAGCAACCACATGGTGGCTCACAACCATCCGTAATGAAATCTGATGCCCTCTTCTGGTGTCTGAAGACAGCTACAGTGTACTTACATATAATAAATAAAAAAAGAAAAGAAAAAAAAAAAGAAAATACCTAATTAGAAAAAACAAAAACACTGAGCCATCTCTCTCATCCCCATATCTTTAAAAACAAAACAAAAACAAAACATCATTAAATGGGCAAGGAGAACATGCACATGCCACCGCAGTTGTAAAGAAGTCAAAGGACAACTACTTTGGGGAATTGATTGTCTCCTTCCAGGATGTTTTGAGGTAGGGTCTCTCTTATTGTTTCTACCATGCTGTCTGTCTGTGTGTTCCAGTCAGTTCTCCTGTCCATGGAAATCTTGCCATGGGAATGCTGGGCTTATAGATGGGCACCACCACATCTAATCTTGTACAAGGATTTCAGGAACTAAACTCATGTTCATGTGTATTCAGCAAGCACTTTCACCTGCTGAGCCATCTGGTCCCTGGATCTGTTTCTTAAGCAACCACCAAAATATTTTCTGAAACCCAGGTGCTAAGATGATAATAACTGATTACCACATTAAGTACATTTTGTAAGCTTTTTTTAAGCTTATGTTAAAATTCATGTCTGGAATTATATTTCATAGCTTTCCTGGATGGTGTGAAGCAAATTTCTTCCTTCCTTCCTTCCTTCCTTCCTTCCTTCCTTCCTTCCTTCCTTCCTTTCTCCCCCTTTTTTTTCTTTCTATTCCCCGCCCCCCCCCCCACAGGGTTTTTCTGTGTACCATTGGCTGTCCTTGACTTAACTCTGTAGACCAGGCTGGTCTTGAACACTGAGATTCACCTGCCTCTGCCTCCTGGGTGTTGGGATTAAAGGTGTATGGCACTAAGACCCGGGGTATATTTCATTTTTTAAAACTTGAACTGCAAGGCCAGCAAAACAGCACAGTGGCTAAAGGCACGTGTCACCAAGCTCAGTGATCTTGGTGTGGCCCCCAGTGGTTACATGATGAAAAGAGAGACCTGACTTCTTCAAGTTATCTTTTGACTTCTACACTGTAGAATGTGTATGCCAACACACATACACACAAGCCATAGAGGCACCAGTTTTGTTTTTTTTTAACTTGAAATGTGGTTAAATTGAATAGATTCCATTATTTGGAGTCCTTTCTGGAAAAATAACTCGTAAGATAAATTGTGATAAGTTTTTAAGAAGTTATTTTCTTGGAAAAATGGCTCAGGGGATAAAAAGACACTTCTTGTATAGATGTGAGGACTAGAGTTTGGATCCCCAGAACCCAGATAAATGCCAAGTGGGCATGGCAGGCTGCCTGCAATCCCAGCCACTGCATATAGAGACAGGATTGCAGTAAAAGCTAGCTAAATAGACTAGTCAAATCAGTAAGAGACCCGACCCCCTTCTACACAGTGGAGAATAGTTGAGAAAGACATCAGCATCAACTTGTGGCCTGCACAGACAGATCCATGTAATCACCACACACCCATTTACCCACATGTAGAGATACAGGCACATACCACACACAGATTACTTTTTTCAAATTCATGCTGTGTCTTACATAGTTATGTAAAATATTTTTTCTCACGTGTAATGACAAAATAATGAGTGAATGACATCAGCAAAAGTAATAGCTAAAGGGGGTTGGGGGGCTGGAGAGATGGCTCAGCAGTTAAGAGCACTGACTGCTCTTCCAGGGGTTCTGAGTTTAATTCCCAGCAACCACATGGTGGATCATAACCATCTGTAATGGGATCTGACACATTCTTCTGGTGTGTGTCTGAAGACAGTTATAATTGTACATAAAAGAAATAAATCTTTTTTTAAAAAAAGTAATAGCTAATACTTATAAATTTTGTTTTCTAGTCTTTCTACTTCTGTGTACTCTCTGGTAAGGGCCAAGCAGTAACCTTAAACTAAATTTGAATTTCCAGAAACTTTTGCCTACCTACTGTTGTATGGATAAGATAACTGGTCTTTATCTTTGACTGTCGCATAAAGATAAATGAGGGCCTAGGAATAATTTTCTCAGTTCTTAATGTTTGACCTTTTTAGTGAAGATCATGATGAATTCCCCCGCCACACACACACCATTAGGTTTCTTTTTGTTGTTTGGAGAGAATGTATGAGGGACTGGTTATATAGGTTCATCCTGAACTAAAACTAGCTTTAGCAATACAAAGAAGTATCATATAACAGATTCAAAACACTGTGGGTTTGTGCTAAGTTTGTGTCTTTATAACAGTAACTCCAGTCTTTAATATGCTGTATCATCTATACGGAATTTTTTAAAGTATCTACCGATCTTGTACCTATTCACCGGACTTATTTCCAAAAAATTTGTCAAAGTAATGTTAGATTTATAAAATATACCATTTCTGATACAATACCTTCCATTCACCATTCATTGCTTTCAATGGTGAAAGTAATGACGTGGTATTAAATACTAATTCAAATTTGTTAAGGGATAGGCAAGTTCAGATGTTACACATGTCAAAATAGTCGTAGTTTAAGGATTAAATATAATATGCTTATGTACGTAAGCTTGCTTTACAGTGTGCTATTTAAGTTATCAAGAGCCTTGAGAGGTAGGTGAGTTCCGTTTGCAGTACGCACCCCAGGTGGCTCACACCTGCCTGCAGCTCCAGCTCCACATGCTCACGCAGACACACACATTCACATCATCTAAAGTAAAATGGGGGTTTTTAAGTTATTAAGAAGGTATAATTAGTAGTTAAGGACTACATTATGTGCATCATTGCTACGGAGAGATATTAATTGAATACATTTAAATCACTTCAGGGGCAAATATTCACTGTTTATTTTCTGTGAAAGTCCTTCACTTTGTAACACTGTCCTATAATGAAGGAATTAATAAAATTTTACTGGGAACAAAATGTCAGGAAAAATACATATGGGTATTTTTCCTCTTGGTGTGGCTTTCATTGAATTGATGAAAAATGGTTGCCTTTTTTTTTTTTTTACAATGTTTGTTCTAAACAGACTATACTGCTTAAATCTCTATAAATCTTACAGATTCTTAACAGGAAGAACTACATGTATTCATTGACCTTTGACACAGTTTGATTTGTGCTTTCTGCACAGCACTCTTGACTGCTGGCTTGCAAGCCAGGCTAGACTAGCTCCATGATCTTTCCTGCGTTACTCAGAGCAGCTATCAGCAAGTCACCTGGAACATATCTGTGGGCAGAGGTGGGGCTTTACCTCTCACCTCCTCTTCAGTTGTTGGTGTTCGTTTGGTTTTTTAAAATATTTTATTCTTGATGGACATATTCCACTCAGTTTACAAAAATAGATGTGAAATTAGTTATAGAGTCATTCTTGCTCTGTCTGTTTTATTTTAAAACATAAAGCCTCCACTGACTTCTCTTATTGCCTTTTTTGTTTCTCTCTCTTCCTGCACAAG	ATTCTTGATGGACATATTCCACTCAGTTTACAAAAATAGATGTGAAATTAGTTATAGAGTCATTCTTGCTCTGTCTGTTTTATTTTAAAACATAAAGCCTCCACTGACTTCTCTTATTGCCTTTTTTGTTTCTCTCTCTTCCTGCACAAG	CACTCCTATCTGGACAGGGAAACCTCCCTTCTTCTGAGAAACATTGCAGGAAAACCTTCCCATTTGCTGACCAAGG	TGATGCCTCTGTTTTCCACATGCATGTAACTATGTACTGCCTGGTAGACAGAATGTAAGCTCTGGTTGTGTGTGCCTTCTTTGTCCCCCTTTCTTAGAGTAGCACCTTTGTCTTTAAAGCAGGGTGTTATTTCTCTTGCTGCAAGTAACTGTCTTCTTAATCTAACGACTGCTAATATTCAGAGCCAAAAGTGTCTGTAATTTTCACTGATTGTAACTTCTGCAGACGCCTTGTACTCCAAGTGTGTTGCACTTCCTCTAGCTTAATTTTCCATTGCATTTCAAAGCCTAACATCATTGCTTTAATTTAACTTTTGCTATTATTTATTTTATGCTATGAGTTGCTTTTGCAAGCTTTACAGTCCTTGCTCACATTATTACTTCTGGTTTAATTACATTTACTTGCATAGACAGAACTTTTATTTATATTAACTTAGTCTTACTGGAAGAGAAGATCACAATTTGAATTTCTCAGTTTTTTACCCTCAATTTAATTCAGTTCAGCTGGATTTTGCTGGGATACTATTTTAAAACTTAAAATCTTTTACCAATTCTCATTAACTAGGTAACAATAATCAGAGAGATGAATGGCTATTTCCTTAATCATTGTCTTAATCATTATCTTATTTAAATAGCACAGTGTTAAGTTCAAAAATGCCAGACTTGCTTATAGTTTCTGAAGAATAAACAATTTAGAAGCTATGTATGTTATTATATCTGAGAGGGTTTTTCCTTTCATTATTCATAGCATAACTTTAGGTGATAAGCTAACTGACTAAAATAAAAACTCCAAGCAGCAGCTCAAACAAAAAGGTGCCTTGACAGTGAGCAGCGAGACCACTTCTTCCCCAGTCTCCTTTCTAGATCAGCTCCAGAGTCAGAGAAGCCTCAGGTCAGGATCGCAAGGAATCTATGCAGGTTTTGGCCGCATACTTTCTAGCCTGAGAGACAACCTCAGAGTTTAATTATGCACTGTTCTAGAAGAGAGTGCAAGCTTTTGCCATGTCCACTGTCATCCATCCTTGCTCCCTTCATTTCCAGGTAGTTGGTAGCTGCTGGGGTTTCCTGAATATTATTAGCATCTTCCTTACTAACACTTCAGTCCTGAGAGATACCTCACCCATCTTCTCCCTGAGGCCCCACAATGTAGACACATTTTCTTTTTCTACTTAGGGTACTGCCATTCTCTCAGTGACAGGTTGAGCATTCTGATCACTTGTCACTTAGTGTCTCAAACCTATCATGAGCCTGTTGTGATCCTCAGAGTTTACTAGGTTGATCCATCCGTTCCATTCCCATTGCCTCATCATCAAACAGTCTCAGCGCTCACCCAACCCACTACAACTGTCTCTGACCTTGACCCACATCTGTTTTCTACACTGTTCCCAGATTGAATTTACATTTTACCACTTCTCTTACCTGTTTGTCTGATAATCTCTATTGCCCCTGGTACTGTGAATTCAACGAATTAGTATACAATGCTATAAACTGGACATATTCCTTACTCTTAGGAAACACACAGTCTCTTATGATGATAAAATAGCCAGGCATTGTGGTACACACCTGTAATCTTGAACTTGGGAGATAAAGGCAAATGAATCATTTCATCTCAGCTATACAATGAAATTGAGGACAGCCTGGAACTATAGGAGATCCTGTCCTCAAAAATTACATACACACATACACACACACACTCACAGGTGTATCTGTATATACAAACATGTAAAAATACCCAAGGTACATTAAGTGCTATGAAGGAAACGGGTAGAGAATACTGGAGATGGAACAGCACCATGGAAGAGGTAGGTGGCAGATGTTCCTAAGCAACTCAGACCAGAGCTCCTCAGATGAACCTTACGTTGACTGTTGTCAGAGCCCTCTCTACCAAAGCACCTGGCTCTTGTGAACTATGTGCCCTTCACTCTCTGGTGCTGGGTATTGAACTCAGAACATTTCATATACCCAACATATTCTCTGTCAGTGAGCTGTACCTTTTAGTCCCGAGTATGTGTACCTCTGACATACCAACCTGTCAGTCTGACTGGCTTTCTACTCTAAAGCTTGATATCCCAGTTCCCAGCCTCCAGATGTCTGCCAATGGTGAAGAACAATGCTAGGGGACTGGAGAGATACCTCAGCTGTTAAGAGCACTGACTGCTTCTCCAGAGGACTCGGGTTCAAATCCCAGCACCCACAAGAGAGCTCACAACTCTCTTAACTCCAACATACATGCAGGCAAAATACCAATGCAAATAAAATTAAAAAACAAAACAAAAGCATGCTAGTTGTAACCATCGCTTTCTTTACTTCAGAAAAGAGGCTTCTGCATTATGTCCTTAACAAACAGTTTTATTTATTGGTACCATAAAAGCTAAGACTATAAACTATTAAGGACAATAGAAATAGGTTATGGTATAATGAATGCATAGTCAAGCACGTAATAAATATGTGTATGATCTTAAGAAGACAGTAATTTTTGTGAGTTTTAGTTGGTACAGTGGCTCTAATTATATAAGCCTTTTATTTTTGTAGAAATTTAAATTAGTTATCATATATTACTGTGGTTCAGCAAGCTTTAGATATTTAATGTTCTCTTAATGAGTTTAATATAATTTCATGATTTCTTAAGAGACATAGTTAGCTATAATTCTTCTGATTCTAGGCTGCATTATACAGTATAGCCTCCAATAAATATTAAATTATCACTTCAAGTTCTCTTTGAGTTAATTTGTTACTTTTTAATTTTTGTAGTCTATGAAATGATTCCTGAGAAACTGCAAACCACTCTTTAGCGCCTTCGTTTCATTGTTTGTCCTGAGAATTTCTCAATTGCAGCCATTCTCTCCCCATCCCTCAGCCACTGGAACTGTCTGAGGCTGACATTCTGATGTTTATACCCCAGAGAACGTGGTTACCCAGCATTGGTTTTCATTTAATCATAAGATCTTTACCTAGTTTTTGTCCTTTGTGCAAATTTGAGGAGGGTTGGCATTTGATGGTTATTGATAGCCACACAGGAGTTTTTCCAGTAGAAAACGGGTTGTCTTTTGCTCTTTTAAGAGAAAAAGGAGAAGAGAGAGTTGTTTTTATGTAAGTGAGGTGTCTCTTACTATGTTTGGGATAGTTGTGAGACAACACGAAGAAAGGACTAGTGTACAAACAGAAGCGGCAGAAGACCGAAGGGTTGAGCTGTCGGCAGAAAACAGGATGCAGGAAGCTTTGTCCTCTGCACTAGTGACTGTAGGTTAGCACTGCCTTGATGGATTAGCTACTGGAAGTCTTCCATATATCGTCCACATACATCCACACAGATTTAGTGATCTGCCTCCTTACTGCACAACACAAAGAATGTAAAATGTAAAAGAAGGTAAGGTATGGCTTAACTAGAAAATGCAAATAGAAATCACAGAAGAGGAGCATGGCACCACGGGAACCATGGGTCATGCAGTCTTGATTATTTTTATTTACAGTTTGGTTTCCAGTAGTGAGACTCAGATCTCACTGTAGCCAGATTTGTTTCTTCAAAAGGTTTCTAGAAAGATCATCTTGCATTAAACTAGAGAAGAATAAACTAAAATTTACCTATCTTAGATTTAAACAGCTAGTTCTGAAATTTGATATTAACTTTCATAGAGCAGTTTATAAGGGCCTGAGATATAGTCCAGTAGTAGTTACTTGCTTATTATATGCAAGGTCATGAAAACAATTTTAAAAATGAAATTATATTGACCAATTTTTATAGATAAAAGAAAGGCTGATCTTGAATTTATTAGGAGAGCTTTACCTGTTTTGTATTTTAAAAATGACTCCTTCTTGATGTATACGTAGTGTAATTGATTAAATGTATGCTAATTGGTTACCCAGTTCGCTTCTTGTTCAGTACTTCTGTATGTGGAATAGGAGCTGATCATGAGCTTAAGCTAACCCCTTGATGGAATTTGACAAGCAGTAGTATCCTAAAGTAAAATGGCAGTGTAAAAGCACTATTACTGTATTTGTAACTAATCAAAGTACAGTTATTTGTGTGTGTATATATATATATATACACACACACACACACATACATACACATATTCATTCTTAGGGCAATTTTGTTTATCATCCACTGTACTATGACAAGCAGTAGTTTCACTGCCCTGAAAGGCCTCTGCAGCCTGTTTAACAATCCTTACTTCCTTCTTAACCCCTGACAACCACTGATCCTTTTTACTGCCCTTCCAGAGCATAGTATAGTTGCAATTAATTATATAGTATGCAACTTTTATAGATTGAATTCTTTTACTTATTAATACATGGGCCCACTGTGCCCATTTGTTGCTTAATAGCTCATTTCTTTTTAGTGCTGAATAATATTTAATTGCCAGGATGCACTGTAATTTATCTATTCACTTACTAGAGGAAATCTTTGTTGCTTCCAAGTTTGGGTAATTCTGAATATATCATCTATAAGCATCCATGTGCAGGTTTTTGTAGACAGAAGATTGCAGCTGATTTGAGTGAGCTCCTAAAAGCATGACTACCAGACCATGTGGCAGTGGTCCATAGACTTCTGTGAGAATCAGCCAAATTGTCTTCCAAAGTGGCTGAACTTTTTTTGCATTTTTTTCACTAGCAGTGAGCAACAGTTCTACATCGTCACCAGCATTGGTTGCTGGTGTGTTGGATTTGGGGCATAGAAAATGTATAGGATCTTGTTCATTTAACTTGCATTTTCTGGGTGATAAGGACTATTGACCATCTTTTCATGTTTTCCTGAAGAGAGAGCTCAGTGGTTAAGAGTTGCTGCAGTTCCAGAGAACCCAGGTTCTATTCCCAGTACTCACATAGTGACTTACAATCATTTGTAATTCCAGTTCCAAGGAACCCAGTATCCTCTGAACACTGCAGGCACCACACACATGCGGTGCATGTACATATATGCAGGCCAAATATATGTACACATAAAATAAAATAATGGCAAATATATTTCTAAATATTTTACTTTTAGAAGTTCAAATTTATTTTTCAAATATATAAAGCATTGATTCCAATGCTTTCTCCCCGATAGACTTTAAATCTACTTTTCAGAGATATAGATAAAATGTGTAAGAGAATAGATTGGTAAATTTTCTTTCTTTGTAGCAGTTATTCATTCCAATATAAGTATGTGTCAATGGTGAATGCTTTCTAATGATTTTTTTATGAAGTCAGTTCCTAGATTATTTAAAGTATTTCAAGTTCCTCTATAGAGCTTTACTATGTTCACCAAAATTATGTATTATGTTTGACTGACTTAATAATGATCTTGTTTCTCAGTTCTAGAAGACTCCAGTCTAGAAACAGTTTTAGTAATACTAGTTTCTTATAACCTTTTTTCAAAAGATAAATCTTACAGTAAAGTGTAATCTATTTATTTGTTTAAAGGAAAGAACTGGGTCTTTTAGTCAGAGGAATATATCTATAGTAGCACAAGAACTAAGTATTAATCCCTTTCATTATTAAAATAAACTTCTTTGTTCTTTGACTATTAGGTTTACAGATAGTGTTTCCAGGCCTTGGTCAGTCAGTTAATTCAGTGGCTCCATTCATTGAAAGGGATCCAATTTCTGGCACATAAGCTCCCCTGGTCCCTGTTTCTTTAGTCCATGGGACAGTAACTTAAGCTTGCAAGGAGAGACAGCATAGTAGGAAATGGAAAAAGAAGAAAGCTATCAGAATTTTGGTGAGTAGGGGGGAAAAAATCAGTAAATGCATTTAATTTAACTTTTTTCCCTACTCTGGAAGTGTTAGCTTTTTATGAAGACTAACACATGGACTGTGGCATTTCAAGCACAATCCAGAGAGGATAAAATATGGCTGATATAATTCGGTTTTCCTTTGTTTTTGTTTTTTAAAGGAACAGTATTAAAAGATTGTAGAAGGTGGCAATTATATAGATATTTTAATGTTTTGTACTCAGAAACAGAAAATAATTCTTTATAAACAGAAGTTTATTTACATGATTTTTTTAAACTGGAAATTACAGCTATACTGTTTATTATGGCCTATTTCTGGAACGTACCAGTAAGTACTAGTGTTGAATACTGTATGCTATTAGAAAGTGAACAATGCTTTTAGATCTTTATAAGTTTTATTATCGTTTATAATCAGGTTTTCTGAAGTAGAATTACTTACAATTGTGTTGTTTGCAAAGTTATATTTAGCATTTAAAAAAACAACTTACTGATGGGTTAATAATTTGAATTTATTGACATGATTGTGTTGCATGATTTTCCAAATCAATAAAACTTAAAATATAAGGCAGCCTCTTGTTTGTATTAGCATATTGGTAAGAATTAATATTTGTACATATGCTTTTTGTTAAGGGCTTTATATTATTACAACTAAGTAGATTGGTTTTGCTGTATATATTTTTCCGAAGATCTTAAATTTCCAATGTAACAAAACTGTACAGAAGTCTTGCATAGACTCTGGAGGGAGTCTGCGTTGAGCGCTGTGTGAGCATAGCAAATAGGCAGCAGGAGAGGCTCACCCGCAGCCTTTCCCAAGCCCAGAGCTTGGAAGTTGGCTGCTTGATGTTGACAGAATCAAAGTTAATTTACCACATCGCAGGTTTCTTTCTTTTTCTCTGGAATATGGAAGCTAATCTTATTGCTGAACCTCTGCTCTCTTCTTATAGCAGGCCTATTTCATTCTGTGAACGGGCCATTTTAAAATTGTGCTTTATATACATGTGCAACATTATGTTCTTAATGAAATTCAGTTCAGTAGCCCCGAGGAGGAAGTCTTCGCTGTCCTTACCCTCTGAGCAGCAGTTTATCTGAAGTGCTTTGCATTTGCAG	TTCTGTGAACGGGCCATTTTAAAATTGTGCTTTATATACATGTGCAACATTATGTTCTTAATGAAATTCAGTTCAGTAGCCCCGAGGAGGAAGTCTTCGCTGTCCTTACCCTCTGAGCAGCAGTTTATCTGAAGTGCTTTGCATTTGCAG	GAAGAACAGGCAGCAAAACTGAAAGCTGAGAAGATCCGAGTTGCTCTGGAGAAAATTAAAGAGGCTCAAGTGAAAAAG	GCTGACACCTGTAAGTTCTATAAGCATATC,AATTACTGAGGTAAATAGAGAAAATTTCTC	CCTGTAAGT,GAGGTAAAT	TCTCTCTCTTCCTGCACAAGCACTCCTATC	TCTCTCTCTTCCTGCACAAGCAC	CTGACCAAGGTGATGCCTCTGTTTTCCACA	AGGTGATGC	GAAGTGCTTTGCATTTGCAGGAAGAACAGG	GAAGTGCTTTGCATTTGCAGGAA
42926	ENSMUSG00000034343.15	Ube2f	chr1	+	91181936	91182115	91178025	91178159	91189988	91190018	42926	135	129	182	4	14	13	285	253	137	8	9	2	303	124	0.00348041	0.0903969	0.932	0.79	0.851	0.936	0.92	0.966	-0.083	91181686	91182365	chr1:91181686-91182365:+	ns	91181936,91182115,chr1,+,ENSMUSG00000034343.15		yes	180	101	30	0.561111	0.166667	3776	7873	20.9778	43.7389	0.522222	0.483581	0.722689	0.411787	0.366667	1.38387	0.926005	0.788529	0.702128	-4.33723	-5.58613	150	150	0.7	0.4	0.433333	0.433333	9.88	-7.21	7.46	7.05	-14.26	-2.42	115	GAATCACAT	-0.527383	0.527273	3	10	16	0.504647	3	115	GAATCACAT,CCCTAAACT,TGTTAATAT	0.0155186	0.508065	11	10	16	0.313475	24	TATTAACCA	1.6127	0.789474	7	13	30	1.14146	5	77	TATTAACCA,CTGTAACCT,AGTTCATCT	1.6127	0.602041	7	13	30	0.93092	ENSMUST00000059743.12:ENSMUST00000171112.8:ENSMUST00000171165.8:ENSMUST00000178627.8:ENSMUST00000188576.2:ENSMUST00000191368.7:ENSMUST00000191533.2	35408	10	2	0.272727	1	2	3	11	7	0	0	0	0	7	1	6	0.857143	yes	91181481,91181549,chr1,+,ENSMUSG00000034343.15:91181981,91182115,chr1,+,ENSMUSG00000034343.15:91181984,91182115,chr1,+,ENSMUSG00000034343.15:91189988,91190018,chr1,+,ENSMUSG00000034343.15:91192939,91193005,chr1,+,ENSMUSG00000034343.15:91205982,91206040,chr1,+,ENSMUSG00000034343.15:91207226,91207259,chr1,+,ENSMUSG00000034343.15:91211668,91211731,chr1,+,ENSMUSG00000034343.15	8	CCGCTGCCCCTGAAGGGAAGCGGGAGGTGGACGCGGCCCGCCACGGCGACGGCGGGGAGGAGGGGCGGCCGGCCCGCCTGGCCCGGTTCGGTCCCTGACCCGGTTCCGCGGCGTGTCACCCGGGGTGTGGCCTTCTCCTCGGCCGGCTCAGTTTCCTCCGTCTCCGGTGGGCATTGGACCCACTCCTCGGCGCTGCCG	GTAAGCTGGTCGCGCGGGCTGGACTGAGGCCGAGGCTCCTGTCGCCGAGCGCCAGGCCGGACCGCGAGGTCGGCGGCTGACGGGAAGCGCTGGGCGGGCAGCGAGCCCCGGCGGCTCTAGAGGGCCGGGCCGAGGCGGACCCCGTGCCGCCGCCCGCAAGGTCACGGTGCGGAGCTCGGGCCGTCCGGGAGGCCGAGGCCGAGGCCGCGGCGGGGAGGCCGCTGCCCCTGAAGGGAAGCGGGAGGTGGACGCGGCCCGCCACGGCGACGGCGGGGAGGAGGGGCGGCCGGCCCGCCTGGCCCGGTTCGGTCCCTGACCCGGTTCCGCGGCGTGTCACCCGGGGTGTGGCCTTCTCCTCGGCCGGCTCAGTTTCCTCCGTCTCCGGTGGGCATTGGACCCACTCCTCGGCGCTGCCGGTGGGTTGGAGTTGCTGGGGAAGGCTTCCCGGAGGGGCTCTTGGCCTGTGGGTAAAAATCTGCTCTCCTTAAGAACCTAGTCGGGCTTGGCGGTGAAGGGAAAGAGGGCATCCCAAGACCTGGTTATCAGATTGAACCGAAGGTTCCAGAAATGAGCAGGGTGGTGTTGAAAAACAGTGAGGTGGCTGGGCCTGGTGCCGAGGCTTCCTAGCTGTTTGGGCCGAATGTGGGGAGCTGGGCAGTAGGCAGAGTCATAGGAAATTAAGGATAGTGATTGTGGGGAGCTTCAGGAACAGAATTAACAGGAGTACCTGGACAAAATTAACTTGATATTCAGTACCCAAAATCAAAGATGAGCTCCAGAAGTGGTCAGTCAGTAAGCCTGGCAGGTTAGATACCCTTGGACACTCATGCTGTACGGTTTAAGTCCCGATCTGTTTCTTTCAGCTTGGAAGGTTAAACGGCCCTAGTGGCCCCTAGTTCTCTTAAATGGCTTAGATTGGAGCTGTCAGTGAGGAGTTAGCCTCACTGTGAGCCAACTGGCCCTGCATAGGTCACACCAGCCTGATTTCAGCACAGCACATAGGAATGCTGAATAAACATGACTTGATGAGACTGGTAAATAACAAGTTGCAGTCCTCTTTGGATGCCCTAAAAGTTGGTCCCACCCAGAGGAGGAACTAACTGGGCCAAATACAACTTGTGGAGTTGGAAACTGAGCATGCTGTTCAGAATAGCTGATCGGTTCCCAAAATACTGCCTTAGTCACAGTGTGATTTTCGAGCAAAGGGAAGTTTGGGTCAAAGTGGGGTTTTCCAGAGGTGGGACGTGTTGAGGAGGGAACGAGAATTCTGAGGCAGCTTCTACCCTTTTGATAGTTTGAGTAATTTTTTTTTTGTTTGATCCCTTTGTGGAGATTTAATTTTCTGATTGTGGGGACATTTCCAAATGGAGACTTTGGTTTATTCCCTCCCATGCTAGTGAAAGTGATACAGATGATAGAAAAATAGGTGGATACTCTAGTCTTACCTGCCTTAGAATATGCGTGTTGGGTTTTCTGTGGAGACACCACTCGTGTTGTTTTCTACTCTGCACAGTCTTTGCACAACATGTTCTATTGGAAAAGCCTACAGCTTACTGAAGATTACAAGCTAGGATCTACACCTCGAAGAGTAGAGCAGGGTACGCCCATCCTCTGCCTCCGATAAAGCCCAGTGTAGAAGAGCAGTGGAGAGCATTAAGAGAGCCGGTGGGCAGCCATGGCAGGTCTGAGCAGCACAGTGCAGGTCCATAGGGTGAGGAGCAGCTCTGTTGTGACCACTAGGGGACTGCCTGCCAAACTCTGAATGCCTTTCCGTTTTCCTTTTCACCATCTGCCTTACTGATATCAAAGGTGAAAACCTGATGGCCCTCATGTGGAACATACACCTCTGTCCCAGTGGTACGTCGGGTTGTTATCTTGGACCATTGTCAGACACCCCTGATGTCCCAAGGTCTGAGCATGTAACAGTGGACTTAGACTTGGCCAAGGTAGAAAGCACTACCTCATGATCCTGTTTGAGGAATTTCTGACAGGATCATTCTAGGTGGCAACCAAGACAGGAAAGCATTGTTACATATGTTCTGCTGTTTTGATAGCTTGTGGGCTGAAGCCCCTTTGGGGGAAGTGACTTAGTGAAGACTTGAGGATGCTTGTGTTCTGACTAGGCTCATCTTTTCATATAGATGCCCCTGAGGAGAAGCCACTATAGAGTAGGACTGAATGCCCCATCACTTCATGACTGATCAGTGTTTCGTATAGGCTACGCCATGACCATACTTACAACACATCTAAAGGAAAACTAGTTTTGTTTTGTTTTTGGTTTTTTTTTTTTTTTGTGGTGAGTGCTTCTTGTGTCTTGGACATTCACCCTCCAGGCCTGTTCCAGGGTGTGAGTGTGTTCATGCCTGCCTGCCTGTGTGTATTAGTGTTAGGAATCTTTCCCAGATTTCAGTACTGTGAGCTTATGCATACTAACATGCAATATAAGAATTATTTGGTGCATTTAGACAAGTGCTACTTTTTTGGTTTTGTTATTTTGCTTTTTTGATACATGATCTTCCTTTGTAGCCCAGGCTAGACTTTGTAGCCCAGTCCTCCTTCCTTAGCGGCCCCCCACCCCCACCAAATACTGATGTTATAGGTGTGTGCCACTGTGCCCAGTGTAACGAGTCCTTAGTGTGGCAGGGTCATGTATAGTTTGGAAGATCATATTCACTTTCTTGTTTTTGTGATATGTGGTACAAAGTGAAATCTACCCTTCCCTAGGGATACTGTGTACAGAAGGTGGCATGAGAAACTAGACAGAAGAGTTGCATTTGAGGGTTTTTTTTTTTTAATTCTGAAGAGAGGAATATTCTTGTGTTCATGGTATTAGCCTCAAGTTTGACCTCTCAGGTAAAACTTTTCATCTGTAAGTTTTAAATTTTGTTTGAGAAATTATCAGATCTGTATGTAAAGGAAATGCTTTTAAAACAAGAAAAGAAATTATATAAATATTGAACTATTTACTCTTGCTGGAGTGTTGGTATGAGGAGTGTCTGACTGATGGAGGTGTGTAATAAAAGCAGAAGGCAGATTGTGGAGGTAGGGATTGCTGACATCCTAATGTAAATTGTACTTTGAGTGATAATGCCTTCACTAGGGCCCATCAGTTAGAACAAATAAAACCTTGTAGGGAATGCTGATAATGAGAATGGAGAGAACAGTGCATGGGAAGTGCCTGTACCTTCTGCCCAACAGCTCTGTTGCTCTAATGCTGCTGTTAGAATAAACAGTTGAAGGCTTACAGGGTGAGTAGCAGTCCTTTTTGCAGGCAGCCGGGAGCATTACCTCACCTGCCTTTCTATTTTGCTGTCCTTCCCAGGGAGGTTACAGCCTGAGAGCCTGAAACTCACACGGTCTGGAAGCAACCCGGGAAGAGTCCAGTTTGGGGTATTCTAATTTGCTCTAATTTCTACTTTCCTTTTCCTCTGAGGGAGAAGGAAAGCAAGCATCATATGTCCCTTCTGCCCTAGAGACTTGTACACCCAGGCCACACCTGGCCCTGTTGTTGTGGGGACTCAGCTCATTTGAAACCAGTGGGGTTAGTGAATGAGTGCCTGTTGGGAAGCATGGGACCGGGTGGGGCTTGCTTGTGATTGAACTAGCATATACTGTACCTAGTGAGTATGAAACTTACGGCTCCCCTAAACTTAAAAGAATCACATCACTTACTCAGATTCCTATGAAGAAATCTAGTTTTGTTAATATATGGAGACTTTTTAAAAACTAATTTTAGAGACCCTAAAGTAAAAACACCTGTATATTTCTCTTGTCTA	ATGAAACTTACGGCTCCCCTAAACTTAAAAGAATCACATCACTTACTCAGATTCCTATGAAGAAATCTAGTTTTGTTAATATATGGAGACTTTTTAAAAACTAATTTTAGAGACCCTAAAGTAAAAACACCTGTATATTTCTCTTGTCTA	GTGTCTGGAGACATGGCCCTTAACCCTGCTCTTGCCTGTCTTCCAGAAGAAAGGTGGCAGGAATGCTAACGCTGGCAAGCAAGTTGAAGCGGGATGATGGTCTCAAAGGATCCCGGACATCAGCCTCCACATCTGACTCTACCCGGAGGGTTTCTGTGAGAGACAAGTTGCTTGTTAAAG	GTAATCATCAGCCATGGGAGCTGTGTTTATACCTGTAACAAATGAAGCTTGTGTGGAGGCTCCTTGGGATGGATGGATGCAGTAGTCTGTTGAATGGGAGTACTTGTTTGAAATGACTGTAAAGTATGATCAGCTAGGCGTCGTAGTGCACACCTTAAAGCCCAGCACTCTCCGGCAGAGGCAGGTTGATTTTTGTGAGTTCAAGGCCAGCCTGGTCTACACAGTGAGTTCCAGGACAACCAGAGTGTAGAATGAAGAGATCCTGTCTTTAAAAAAAAAAAAGTGTGATTGTCACTTAGAGTGGAAGGATTTATTATACCAGGCAGGATTGTAATAGCAAGGATATGGTGTTAGAACTGTGGTGTCAGACACACCACCAATTTTTTTTTGGCTCTGCTATGCTATTCTGTGTTGTGGAAAGAGTAAGACAGTTGGAATTGGCAGGACTGAGGCACATGGGTGCTGCTGTTATTTTCCTCTGCTCTCCCCTTTCCTGTAGGATGCACAGCAGTATTTTCCAGCCTGGAACAGGGACTCTTAGGATTCTTTTGTTTCATGTGGGACATAGCCTAAGGAAAAATCCTGTGAAAATCTGGTGTCTTCAAAGAATTATGTCACATATTGCGCAAGCACACACACACACAAATATATGAACTGTTAATGATATAATGTTATATATTATAATTTTGTTATTAGGATTCATAGAATTATGATTAAAATTCTCCTAAGGTCTTATTAACTCTCCATGTTTGTAAGGGAAAAGTATGTTTGATAAAGGGTGTTCCCTTTTGTGTGCATAGGCATATATATGTGGCATGCATGTTCTTATGTGCATGGGATGGGGGCAAGGATGTACATATGTGGAAGCATGTATATGTAGAGGTAGAGGTTGAAGGCAGTGGGTTTGTGCAGATTTAATAGGGTCTTCTATATACTTTCTGTACTTAAATCTTGAATTAGCTTAAATCTTGACAAATTTATGGATGGTTGGTTAAAAGTAAAATTATTGTTCACATCTTGTTCTTATCTGTAAGTTCAGAACAACCTAGATCATAAACTTCAGAGGGTAGGCCTGGAAAACCTCACTTGAATGAACCTAATGGCATTTGATTTTTCAGAATTCTTGAGGTTCCGCCTGTAGAGGCAGCCTAGAGTTAGGAAAGCCAGGCGGAGGAGTTTTGGGGTGTAGTTGCAGCGCTTAGAGCAGTCTAGGGGTATCAGCTGAGAATAAGCTGTCCCTTTATATTGCCACCCTCATGTTTAATAACAGCCTTGGTGCACCAAGCACTTTGGGCCAAGTCCCAAGTTAGACATTGTCTACTATGACTAGACAATTGTAAACAATAGGAGTATCTTTCTCAGGATCTGCAGTGTAGAAGATTAAGGTTAAGAGTGCAGAATTTGGGGCCTTGAGAGATGGCTTAGTGGTTAAGAGCAACCACATAACAATTCACAACTGTCTATAACTCCAGTTCCAGGGGATCCAATACCCTCATGAAGATGTATGTACATAAAGGCAAAACACCAATGAACATTAAATAAACAAACAAATCTTTTAAAAAGAAAGAAAGGAAGTAGGATTCCCCAGCATTCATGAGGTAGAGGCAGGCCAATCTCTGAATTCTAGGCTGGCTCTGGTCTACAGAGTGAGCTCCAGGATAGTCAGGGCTACACAGAGAAACCTGTCTCAAAAAAAAAAAAAAAAAAAAAAAAAAAAAAAAAAGAAAGGAAAAGTAAGGAAAGAAAAAGAAAAAAGAAAGAAAGCAGGGTTGATAAGGCCACTTCCCTCACATGTGCCAGGGTAATCTGCTTCCAAGGTGAAGCCTCCATTGTTGTATCCTAGGAGGAAAGGATCACTGGTCGTTTTGGAAGGAAGAGACAAAAATTGAATGTGAACAGAGCCCTCATGACTTAATCACCTCCCAAAGACTCCACCTCTTAAAACTACTGCATTGGGCATCAGGTTTTAATAAGAAGTTTGGGCACCTTCAGACCATAGCAGGAATTTTGTGTCATAGCAGGTACTTCAGGGGTAATTCTTGGTTTACTTTTAAAGTCTTGCCAGGCAGGAGCTTCATTTTCTACCTGACAAGCTGAGAGACTTGGGCTAAGAAGCCTGAAGTAGTTGCAGCAGGATGGCCAGACCCACATCTTAGGGGTGAAGCAGGCTCTAGGAGAACAGATTCAACATGTAAGAGCAGAAATGCAAGTTAATAGAAAAGAGTTCGGGCAGAGGTCTCCACCAAATCTGTGCCTAGGGACTCAACCTGGAAGCTTTCAGATAGCTACTGGGTGATCATGGTGAAAAACTTTCCAGACAAAAATCTCTTTAGGGACTTTGAAAGAGTCTGAGTTTAACAAGATTGCTATAATTGGGATTATTGGCCTGGGCAATAAAGTAGGCTCGTGTGAAGATGTCTTTCATGGATATGGGCACATTACAGGAAATTGTGTGACTGTATCTAGGACTTATTACTGCAAGCTACATTCCGAAAGGGAGAGGCAGGGAGTCTGTGATGCAGAGCAATTAAAAACTATCTTGAGAGAATACAGTGGAGGGAGGTGAAGGAAGCAGGCGGCTGAGGGATGAGCTCACTTTGAGGAGAATGCCCTAGTATAGCCTCTGCTCAGTTCTTAGAGCTGTCATCAGGCTGCCAAAGGCTCAGTCCTTCCTGTCCTGCTTTTAGTCAGGTGGGAGTTGTGTTGGAAGGTATCTAGCTTGGCTGTACAGCCATAAAAGTCTAGAGCAAAGACCATGTGTCCAGAGCCCCAGTGATAGCATCTAGGGCAGAAGTCTCATCTATACTGGCATCCCAAAGAGCTAAGGAAAAGATTACAGACACTAACAGGCCAAAAAATGAGTGCTTTTATTGATGGGGAGATGCTCATGGGGTCTTGCCACTTACTGGCGATAACTAGCGGGTTCTAGGAGCGCAGAAGCAGAACAAGAAAGGCTGGGTGCCCCCTCCTGTCTTCCTTGAGCCCTAGCCAATCACCTTAAGACTGTGAGGGATTGTGTGTTCATGTGTGGTTGGGTCTTTACTCTCTACCAAGGTGTCTCCCACGCTAGGCCGACTTGCCACACTGCCAGTGCTCTCACAGCATTTGACAGCACATGAATCTGAGGGGTAGTCTAGCAAGTCCTGCTAAGTCAAGTAGGGAGTCAGATGTTGACCAAACACAGCCTTATGTGTTCTGTTGAAAGTTAAACACCAGTGAGATTGTTTGGGGAGCTTGGACAGTCACCGTAAGTACACCAAACAGCCTTATGGGGAAAGAGGGCCTCTAGAAGCCATAGACAGACACTCACCTTCATATTTTCTGTGCTCAAAAGTAGGTGACATGAGGTCCTGGGCTACACTCCGTGATCCTTGACTCTTGTTAGAGGAAGCTGCTTTTTTGGGATTGTAGTTTGCATTTTAGAGTGGTACTAAAACACCTTTGAGCTAGTTGTGTCACTGCTTTCTAGAGGGGCTGATGTCTATGAAGGGTATGCAGATGCAGTAGCAGATCAGAAGGACACAGAGCCAGGTATTGTGAGCTGCCTAAACAAGAGGAGATGAATTTGTGAGGTGTGGGGATCATTGTGGTAACTGTGTAGATGTTGTAATCTGGTTGTGCTTAAGCTTCCAGTGGACTGTGGTTTGATCCTTATTTAGAAAGGAAAAGAATTTAATTTCTCAGAAGGAAGTTATGTAGCCACTGAGTTATGCAAGGTGCAGGTGCCTCCCAGAATTGCTAGGCCACCTAGCAAAAGAGGCATTGTTGTCTTGTGAAAGCAAGCCTTTAGCAGTTTAAAAATACTTGTCACTTTTTATTAATTTTGTGGGGAAGTCAGTGTTAGTTAGGCTTGAGTTGTGTTGCTTTGTCAGAGGCCCTCAGGCTTGCCAAGTCACTGACTGGCTACTTTGGCTTAGATTCATTTGTGTTTACACTAAGATTGTCATTACTGATGTTAGCGTTGGTATGCAGTCATTTGAAGGATTGAGAAACCACTTGCCATGGTTGACAACTCTCCTATAGGAGCACTGTGCAGATTTGACCAGGTGTTTTAGGTTCTGCACTGGGCTAGACAAAGTGCCTATCATCTTCTATTCCTTGCTTGCTCTGACAGTTGAAACCAAGAAGTCTTGATAGGATTCCTGGTGTAGTCAGCAGGCTGTGTTTGGGGCTTCCCTCAGTCCTTGTCTTCCTTTCTTGGGCGAGTTACACTGAACATGACGTTTACAAGCAAACCTTTAAATTTAAATTATTGACTGTCATGTAAAGTTAGAACTTTTTATGACCTTTGTGTATGTATATAATGTTATTAGATCATATTTTCACAGGCAGTGGTCTTAAACAGTCTGAAAGACTGTCCTCCAAATTTGTATGCTCAAATCTAAACACCTGGGTGGTATTAGGAGGTAATTGCCTTTGGAGGGTAATTCATGATGGTAGAAGTGGAGTTAGTGCACTAATAAGAGATCCCAGATAGCTTCCTCGTCTCTCCTATGGTTTGAACACACAGCAGGAAATTGTTATCTATAAGAGCTCTGAGTCCTCACCAGATTCAGAATCTGCTGGTGCCTTGGTCTTGGCCAGGCAGCCTTCAAAATTATATAAAAAAAATTAGTGTCTGTGTACAGACCATCAATGTGTGTAAAATATTTTTATTGTAGCAGGCCACACAGAACAAGAGTTAGAGAATAACACTAATTTAGGGTTTTTTTTTTTTTTTTTTTTATGGTACTGGAGGGAGTGAGTGTGGACCAGGGCATTCAGGGTTTTGGAATCTCTGTAGCTACTGGATTTCAAGGATTAGCTGCAGAACCCAGATTATTAAAAGAATCATTAAGAGAAGTGTGGAAGACTTGCTGAATGCTGAAGGCATCAGTAGGAGTGGGAGCTGGGGCTCAGGGTTTGGAGACCCTTGGGCTTCAGGTATTAGAATTATGTATGAAATGACAGAGCCTTTGGGTAGAGCCTGGTAGTGTGTTACTCTCTGTCCAAGGTGAAGACAGCTTTACTGGCCTATTTATTGTATCATATCCTGTGTCCCCCCTGTTGCCCCCTACACACAACATTTTACTTGTGATTATGATTTTATATATCCATATGGTGTGTACATAGTAAAACAATACTAACCAAGTGAATTCATATACATTTCCTATGTGGTCACAATAGCATACATTACTTAGCTGAGCTAAGTAATGTACTTTGTATTATTACTATGTACTGTTACTTTGTACCCTTTGTCATTGCCCTCATCCCTTGTCACCATTTGGTTTCTGGGTATTCAGTTTGTTCCTTCTCTGTCGGGCTTATTTCCGTAGCATGATGTCCTTTGCTCCATCACGTTGTCACAAATGGCAGGCTCATCTCTGCTAATGCTGAATAGTGTTTCTTACACATCTCAGTTTCTTCATTCATTACTCAGTTTATACTTGGGCCGATTCCATATCTTGGCTATCGTGAAAAATAACGGCAATGAGCATGGGGTGGTTGTTCCTTTACAGCAGTGCTCTTCCACCTTCCCAATGCTGCCACCCTCTCATTCGGGTCTTCAGGTTGTGCTGACTTCAGCCATAAAGTTATTTCCTTGCTACTTCATAACTAATTTTGCTACTGTTATGAGTCATAATGTAACTATCTTATATACAACCCTCAAAGAGGTTGTGACCCACGGGTTGAGAACTGCTACTCTAAAAGGTGCTATTTTGAGTGTGTCTATTCACAAAGATTGCTGGGTCATATGGTAGTTGTTTTGTATTTTTCCTTTTTTTAGCTTTTGGAGGAATCTCTCTCTCTCTCTCTCTCTCTCTCTGTAATATTTAATATATATTATAATATTGTGTGAGGGTTCCCTCTTCTCTGTATCCTAACCATCAGTTGCTATTTCTTATCTCTTATCTCTCTAGTAGTAGCCAACTGGAAATATTGGAGATAGCAGGCATGATCTTGTTTTGATACTTGGTGACACTACATATCTTTTCATAAAACTGTTGGTCACTTTTATCTCTTTGAAGAAACGTCTGTTCAGGTCCTCTGCCTGATTGATTGATTGATTGATCTATCTTCCTGCCTCCCTTCGTCCCTACCTCCCTTCCTTTCCTGTTGAATTGTGTGTGTGTTGGCTATTATGTTAAATGCTTATCAGCTACATGATTTGCAGACATTTATCCCCAATCTATATAGACTACCTTTTCTTTGCTATAGCATTTTAGTTTAATGTAGTCTCACTTTTAATTTTTGCTTAACTATATATATATATATATATATATATATATATATATATGTACATACACACACACACACACACACACATATATACATACTGGGGCAGGGAGAGATGGCTGAGTGGTTAAGAGCACATACTGCTTTTCCTGGGGACCTGAGTTTGATTCCCAGCCTCCACATGAGGCAGCATACCCCTGTATGCAGCCTGCAACCCCTGTTGCAGGAACCCTCACACCCTGACCTTTGTAGGCACTCGCATTCATGTGCACACACCACTCCCTCCAGTACACATACTTAAAGTAATAAACAGTTAAATAAAATGTAAATCACTGGGAAAGCAAGGTTTGGGAATTTACTCCACCACCACCTTTATGAATTTTAGAGCTTACATTTGAGCCTTTTATTTATTTTGATAATTTGTGTAAGGGCACCTAGTTCTCCACAGAAGAGGCTCTCATTTCCCTGTGTGGTCTTTTTGGTACTCTTGGGTGCTAGTTGACTGTGTGTGCTTATTAGGTTTGCTCTAGACTCCCTGTTGTTCTGTCTAGACTGACCTGTGTTTATGCCCATATTACTATTATTGTTTTGATTACTATATCTCTGTAATATAATTTGAAGTCAGAAACAGTGTTGTCAACTTTGTCCATTCTCAGTGTTCTGCGGATCTTCATATGGTTCTGTGCAGACTGCCACTGAGATTGTGATGGGGTTGCCCTGTGAGAGTCTGGGTGATGGATTCTATTCACTCTGTAGTTTCTGCCCTCCATATTTATAATTTGAGAGTACAAATCTTTCATCTCTGTAATTAAATTTAGTCCTTAATAATATTTTTTGGTAAATGGGATTGCTTTCTTAGTTTCTTTTTGTCTTTCTTCTGTACAGTGTTGGAGACTGAACATGGGCCCTCCCTAACAGTATTTCTCCCTAACGTACCTATAGCCCTCTGTGTTTCTTTTCTCTCTCTTCTTTCCTTCCCAACCTTTCCCTCCCTTCCCCCTCTGTTTTTTATATACTTTTATTTTTTTTAAAGAAAGAGCATGGCTCTGGAACACCTGGATGGCCTTCAGTTCATAGAGAACTGGTATTACAGGTGTGCACTGCCATTCTTGGCATTACTTGTTTTTTTAAGTAGTCCAGTATTAATGTAATTGATTGGTTTTTGTGTTTTCAATTTATTAGTTTTAATGTTTGTTTCCTTGCTGTTGGAATCTCTAGGGCCTTTCTGGTATAATAGTCTTCTGTAAACAGCTGACTGTCCTTCTAATACTTCTTATTCTCTGTGGGATAGAAGTGGTGAGAGTAGGCATGGTGTTTGTCTATACCTTATGGGAGAGAGTTAGTGTGATAAGGGGAAGGAGAGCTGTAATTTTGATGTGCAGAAGGATGCTGGACTTAAACACACAGTAAATAACTGAGGATGTGGACTAGATGGTCTGCGGCCTCATGGGAGAGGACATAAATGCATGGTGTGTGTGTGTGTGTGTGTGTGTGTGTGTGTGTGTGTGTGTGAAGTTAGGCTTAAAATATAAATTCTAGACCAGGTTTCAGTTCATCTAGCTTATTTTTTTTCTTCTGTAACCTAGGAGGAATTGCTTATTTAAAACTGGTGATATTATGAAGATTACTATTAACCACAGTCTCTCTATTTCTACAG	GTGTGAAGTTAGGCTTAAAATATAAATTCTAGACCAGGTTTCAGTTCATCTAGCTTATTTTTTTTCTTCTGTAACCTAGGAGGAATTGCTTATTTAAAACTGGTGATATTATGAAGATTACTATTAACCACAGTCTCTCTATTTCTACAG	AGGTTGCAGAACTTGAAGCTAATTTACCTT	CCAGTTTGGGGTATTCTAATTTGCTCTAAT,CGGTGCTCAGGTAAGCTGGTCGCGCGGGCT,GGCGCTGCCGGTGGGTTGGAGTTGCTGGGG	GGGGTATTC,CAGGTAAGC,CCGGTGGGT	CTGTATATTTCTCTTGTCTAGTGTCTGGAG	CTGTATATTTCTCTTGTCTAGTG	CTTGTTAAAGGTAATCATCAGCCATGGGAG	AAGGTAATC	CAGTCTCTCTATTTCTACAGAGGTTGCAGA	CAGTCTCTCTATTTCTACAGAGG
26389	ENSMUSG00000087177.8	E130307A14Rik	chr10	-	39531835	39531925	39530460	39530684	39557468	39557545	26389	14	22	24	10	11	8	10	17	4	20	13	12	214	124	0.00350205	0.090899	0.448	0.537	0.635	0.225	0.431	0.162	0.267	39531585	39532175	chr10:39531585-39532175:-	ns	39531835,39531925,chr10,-,ENSMUSG00000087177.8		yes	91	77	195.5	0.846154	2.14835	25543	15327	280.692	168.429	0.450549	0.433152	0.493506	0.460234	0.478213	1.09534	0.961386	1.02149	1.0614	-5.3779	-6.29538	150	150	0.4	0.4	0.366667	0.4	7.9	11.39	-16.29	8.74	2.65	-24.19	52	CAATGACAG	1.0513	0.851064	5	43	87	1.19848	1	63	CAATGACAG,GTCTTATTG,GTTTCAAAA	-1.58489	0.741379	8	43	87	-0.245445	30	TGCTAACCA	3.65966	0.88	1	25	53	2.44039	5	69	TGCTAACCA,ATATTACTC,GATTCATTT	-0.843807	0.703125	1	7	19	0.584185	ENSMUST00000129191.8:ENSMUST00000133302.8:ENSMUST00000136862.8:ENSMUST00000139356.8:ENSMUST00000139429.8:ENSMUST00000143651.8:ENSMUST00000145971.2:ENSMUST00000149830.8:ENSMUST00000151921.8:ENSMUST00000153261.8	109146	4	3	0.633333	2	4	7	13	10	0	0	0	0	10	1	0	0	yes	39498898,39499087,chr10,-,ENSMUSG00000087177.8:39508945,39509012,chr10,-,ENSMUSG00000087177.8:39515559,39515762,chr10,-,ENSMUSG00000087177.8:39516271,39516507,chr10,-,ENSMUSG00000087177.8:39516375,39516507,chr10,-,ENSMUSG00000087177.8:39521551,39521804,chr10,-,ENSMUSG00000087177.8:39530517,39530684,chr10,-,ENSMUSG00000087177.8:39557468,39557545,chr10,-,ENSMUSG00000087177.8	8	CGAGGAGGGGGTTCTCCCCCGCTCGGAGCGCGCGGCTGGGGAAGAAGCTGGCGGGAAGCCGGGCCGCGCGCCGAGGAATCGATGATTCGGCCTGTGGGCCGGGTCACTGCGGCGGGGCCCGGGGAGCGCCGATAGCATGGATAGGCTCAGAGGGGCGCAGGGTTTTGGCGGCTTCCCGAGTTCCCCTCGCCGACCGCCATGTCACATCTTACGGAAGAGGCGGGGGCTGCCGCGGAGAGGATATTTTTTGTTTTGTTTTGTTTTCACAAG	GTAAGGGAAGCCGCCAGCGGGAGAAGGGAGGCGCGGCACAGACCTCGGGCGGCCCTGGCCGAGCGGGAGGGTGGGAAGGAGGGAGGGCGGGCCGGGCGGGCGAGCGAGCGGGCGGGCGGAGCGTTGGACGTGCCGGCCCTTCTCAGGTAACGCGGCGGCGGAGCTGGAGCCCGGGCCAGCTCGAGGGGCGGGGGCGCGCGGGCCTCGGCCTATAAAAGGGCCGCCCTGGCGCTCGCTCCCTCCTCCGCCCTCCCCTCCCCCCAGCTCCGGGCGAGCCTCGCGCCCCGCCTCGCCCGCCTCCTCTTCTGCGGTGCTGCAGTGACTGCGCCCGGCCACTTAAGGAGATTTATTCACGCGCGGCCCTGCCCAGCTTTGCCCAAGCTGGGCAGATACACCGACAGCACAGGGATTTCCCACCGTCGTGGTTTTCTCCACCCCCCCACTCCCCCACCGCCTGCCCCTCTCGCACTAGGACAACCACTGTGGGTTCCCCCGCGCAGGCTACACACACACACCCCACACACACACGCGGCACGAGCGAGAACACGGAAAGACTTGTTTGCTCCACTCACCTCCCTCCCTCCACTCCTCTCGCGGCTGCTCGGAGAGCCCCGAGAGCCTTTCAGAGAAAATGTTGGCAAAAGGGAAAGGCTCCTAAAAGTCGGCGTGTTTTCATTCACTCTTAGTGCAAGATTTTACTACGGGTTGACACAGAAGAAAAAGGGGGTGGGGTAAGACATAAAATAAAAACCAACTTTATTTGGAGCTAGAAAGGAGATGAAGTGGCACAGTTAGGGATTGGGGGGTGCGGGGGCAACAGATGCTGCTGGTGAGGATGTTAAATTAGAACCTATGGATTTTGTCTGGCTTGGTCACTAATACTGGGCGTGACCTCGGACAAATAATTTGATTTTTTTAGGCCTCGTTTTTCACAGGTGAGTCGTCGCCGCCGCCCCCCCCCCCAATTCCGCCCCAACAAAAAGATTAAAGTAATAGGAAGCAGAAACTACAGTTTTCAGCTTTGAAATTTGCCACTGAAATTAGGACACTTGACAGTCATTATCCATCCAAAGTAGAGTTCATTCTGTCCCACTTAAAAAATTATACAGGTGCATTTTACTGCTTGTTATATTGCCTTGTATCTGGAGTGGGGTGAGAGCTCCTTGTTCACAGTCAATTGTGGATTTTCACATAAAATCAAAAGGCTTAAAGGGACACATTGCAGAACGCAGCGTTCCATACTAACAAATGTTAATATGAATTTATGCTTAGGGTGATTTGAGACTAATCAATACAGTAAATTTGCCTCAAGAGCATCATAAGAAGTGGCAAGACTAGGATGTAACCTACTAACAGCTATAGTACAGAGAATTTTTTACAAATTGACTTAAGTATTAGAAGACTATAGAAGAGACTTTAAAATATGACTTCCACACACAAGCCTTTTGTTCATCAGCAGTGTATGTATGCACTTACCGTGTGTTCTTTGGTACAAATAAACATTTTATACAGTCAGAATGTCAGATGGACAACACCAGTGATTTCCATGATGTCCATCAGTTAGAAACAATATAATTTAAAAATTACGCATAGACTTCATCAAAATATAATATAATAGTCTCAATTTTATACTGCTTGAGATATACAGGGCTGGCTGGTGGGGTTGCTAAGAATATGTTTCCATTTTCCATCCCCCCAACATGTGATTTAGTAAGTGACAAAATATTAAAATTAACAAAAAATATCCTAAATTTGTAGATTGGTGGTCTTGCTGCATGTCCTGTAGCACTTAGGATATTTTTTTGTTAATTTTAATATTTTGTCACTTACTAAATCACATGTTGGGGGGATGGAGAATGGAAACCTGTATGCTTAGCAACCCTACCAGCCAGCCCTGTATATCACAAGCAGTTAACATTTGTCAGTTATTGGAGCTCATTGACTGACATTTATCATCTCACCTATTTACCCAGAGCCTTTCAACCCTTCCATGACAATACTTTTAAACATCAGGTGAAAACATTTGCTTTTAACAATTATCTGTAATTGTAGGCAGAGACCATCTATATGAGGGGGAAGGAGTAGGTATATGGTGACTTAGTCAACAACAGGCAGCCCATTCTATATCACTGGCTTTCCTCACTATGTCCAGAACACTTGACAAGAAGAAACATAAGGAGGAAAAGAATTTATTTTGGTTTAAAGTTCTAAGGAATAAACTCTGTAAATGTGAGGAAGACATAGTCGTGAGAATGTGAGGTAACTGCTCATTTTTGTCCACTTAGGAAGCAAAGAAAGATGCTCAGTTCAGTTTCATCTTTTAATTTATGCAGGGATTCAAGATTATAAAATATTGATGTTCACAGTCGGTGTGGGTCTTCCCTCATCCGTTAAACCATTCTAGAAATACCCTTGTATTTCTGTGGTGATTCTAAATCTGACCAAGTTAACAATGAAGATTAACCATCATAACCTTCTAGCTTGCTCTTCTGTACTTTAGAAGCTGGCTTTTATAGTATTATAAATATAGTAATAAAAACTGGTTTTCAGACTCCCTTGCAGCTAGGGTACTAAGATTAGTCATGTGATGATAAATTTTCTAATTTTAGCCAAATAGCTAAACTCTAATATTTAATATTCAAGTTTCTAAAGTTACTCCCAAGCCACCAGAATGACTTTTTACTTAAATATAAATTAGTTGAAAAGGGTACTAATTAGTTTTCAGCAATCAAATGTACCGAATCAAAGTGTGTTTCTAAAAGTAAACAACATTACCATTCACCTGTATTTGGAAAGGAGCTTTTCTGGCAAACACCATAATGAGAGTGTCTGATTCTTCTGTGAGGAGTGCTAACTTTTGTCTGTTGTCACAAATGATGACTGGTTAGATAGTATGTATTTATGAGTTTCCACAAGAATTACACTAATATGAGGTGTACGTTTTTCTAGGCATTGTTTTTCCTGGAAGTTGTTTCTAACTACTTTCTGAACCTGACTCTCTGGCTTTGAGAGATTTGTGTGATATAAATCTCTTACTACTTAAAAAAAAGAAATAAAATAAAAATTTTTTAAAAGCCCAGTCATGTCTAATTGCATTAATTTGTGGGCCTCAGAGCAATATGAAAATGTAGGCTTGTGATTCAGGTACAGAGACAAAATGTCATTTTCTATACTAAACTATCATGTTGTTACTGCCTCCTCTTCTTCTCTTTCCCCTTTCTCCTTCCATTGACAATGTTGTTTTCCAAATTTGCTGATTTGTAGCCCAGACTGGCCTGGAACATATATGATCCTTCTGTTCCAGCTTTCTGAGTGCTAGGGTTAGAGGCATGCAGTGCCATCCTTGATTTAATTTGTTTTTTACTGTCACTTTAAGAAAAAAAAATGAAAATGTAAATTCCTATGATGAATTACACCATTCATCTTTATATTGCACAAAGCAGTTTAAAATGCAAATTTAACAGTACCTGATCGGAATTTCATGGCTTCTACATTCATATGTATTTGTGATGTCACAACAGTGTAAACTCAGCACAAAATGAACTCAACTGTTTTTATTTCCTTTCCTGTTATGCATATGGTCTAACAATATTCTCTACCTTCTGCTTACTGGTGAGTAAGGAAGAGCTAAAAGAAACAAAGACTAGATTGTTCTTTTATGTTATTTTCAAGTAAGTGATTGGTCTCAGGAAAGAAACATGAGTAAGAAGGGACTTATAGGATGCTTTGCTCACTTGCATTTCTTGTATGTTACCACCTTCTTTATGCACATGCAGCAAATTTTAATTCAAATGAAAATCATAGCATCTTAGAATTTTCAGTACCTTGACTAACTCAGTCATATATACAACATGCTTGTCACGTGGACTCTGATTTTGTCTTGTCCTCAGGAAACATCATTCAGACAGTATACAAATAGGTAGTGTACTGCCTGGTTTTGTATGTCAACCTGACACAAGCTGGAGTTATCACAGAGAAAGGAGCCTCCCTTGAGGAAATACCTTCATGAGATCTAGCTGGAAGGCATTTTCTCAATTAGTGATCAACGTGCGAGGGCTGATTGTAGGTGGTACTGTCCCTGGTCTGGTAGTCTTGGGTTCTATAAGAAAGCAAGTTGAGCAAGCCAGGTGAAGGAAGCCAGTAAGTAACATCTCTCCATGGCCTCTCCATCAGCTGCTGCTTCCTGCCCTGTATATGTTACAGTCCTGACTTCCTTTGGTGATGAACAGCAATGAGGAAGTATAATCTGAATAAACCCTTTCCTCCCCAACTTGCTTCTTGATCATGATGTTTTGTGCAGGAATAGAAACCCTGACTAAGACAGGTGGCTAGTAGGAAAAGACATATATAGTCTTTGCCTTTATGTATGTTCTGTTGTGTCACTGGACTTAACTTAGTAATTGTCTTAGTTAGTTTTACTTCTGTGAACAGACACAATGACCAAGGCAACTCTTAAAAGGACAACATTTAATTGGAGCTGGCTTACAGGTTCAGATTGAGTCTATCATCATCAAAGTGGGAACATGGGAGCATCCAAGCAGGCCTGGTGCAGGAGTTGCTGAGAGTTCTACATCTTCATATGTAGGCTGCTAGCAGAATATTGGCTTCCAGGCAGCTAGGATGAGAGTCTTAAAGCCCACACCCAAAGAAACACACCTACTCCAGGAAGGATACACCTACTCCAATAGTGCCACACCCTGGGCCAAGCATATACAAAAACCATCACAATAATCAAATATTCAGGCAAAAAAAAAATCAGGAATTTATAGATTTTTCTGACAGCAGATCATTAAACCAAGCAAAGGGATTTCTGTGTTTCCTGTGAAACAGTCATTGTACAGGACATTTACCATCCTCATTCCCTGGATATTACATGTTGTAACAATCAGAGATCCCCCATATATTTCTAAAGCCAGCGAAAACTTGCTATTCTCTACCAATTCCTAGAGTGCTCTCTTCACTATCTATAGCTATAAACCATAACATATACACACATAAATGTATTATATATATATGTGTATATGTATATATACACATATATATATACATATATACATATATATATATATTTGAGCTTATCAAGTAAGGAAGTGGGGGAGGAAACAACAGAGTTGAGTTTAAAAGCTTTCAAATTTCATACCCAGGAGAGCAAAATCAAGGTTTTTCTCCCAGTTGTCAGCAAAAAAGATCATTTATGTTGATTATAAAACAAATTTGAGGGATAAGATTGCTAAGATAATTACTTGGGCTTTTGTATATGTGATGCTGTGAAATATGTTCAGCCTAGTTTCTTAGCATATGAGTATATAATCCTTGAGTTTGTCAAAGTAATGTGTCTTTTTGTATGCTAACAGTTGATGTCTGGCCACGCCTAGGTACCTTCTGGGTGGGACTAATCATCAGAAAGATCAAAGCAAGATTAGAGATTAAGACTTTCAGCCCCATCCTCCAACCTCTGGGGGCTTGTGAATAGTTGAAGGTGAATTGAGCATTAATTTTATCAAGTATGCTGGATAACAACCTCCATAAATAAAAAGCACAGGATAGGATTCAGAGACCTGGAGAGCTGAACACATGGATGTTACTGGGTAGTAGTATGCTGGAGGTGCATGGAAGCTGTGTACCTTTCAGCCATCTTCTCACAAATTTTCTTTATACTAAACTGAAGCAAGTTAAGTGTTTCTGAGTTCTTTAAACCACCCCTGAAAATAATTGAGCCTTAGTAGGAGTTATGGAAACCTGGAAGTATTGCCACTCATAAACACAGATTAAACAGCCTGGGGTCTTCTGTAAGCCGGAAGACCACTGATGATTGAGCCTTCACCTCTCAGATCTGATGCTGTTCCGTAGATTAGTGTGAGAACTGAGCTGAACTAGAGGCACCAGTGGCTTGCTAAGTGAGTAGGGGGAAATCCTCACACTTGTGGGATCAGAAGTGTTCCGTGACAATAGAAAAGACTTTTGAGTTTGTTCTTTCTAGTCAGTGTCAAATACAAATAAACTACAATAAATTATAGTTGACTTCAGATGGTGATTTTTGATAAGATGTGTTTTTAAGCAAATAAGGTAGGTCAGTGGTTAAGAGCATTTGCTGCTCTTGAGGTTCTGCTCAGAGTTCAGTTCCCAAGACTCTTGTTCCAGTCACCTGCGGGAGATCTGATGTCCTCTATGGACTCCATGGACATGGCCACTCATGAACATAATACACATAATTAAAAATAAAATCTTCTAAAATTAATCAAGTATTTGTTGGGCCCCAAAATGTTTTGATTTCTCTCATTTTAAACCAAACCATAGATGAATCTTTTAAAGGTCTTACCTGTTATCTTTTAAACTAATTATTGGGGGGGTGGGGAGAGTGGTATGCTGGAAGTGCTAAGTTGAAGGAGAGAAGCTAAATTTTTCTCTCTCCTATTTTTGTTCTTTAGCAGTAAGGAAGAATCTCTTAAGGAGAGACCTACTAATCCTAGAAGAGATATTTTTTTGAGAAACCAAAGCTAAAAAGCTTTCACAATAGCATATATTACAACTGAGGTCTGAGCTTTCTAGGACCCTAATTTAAATTACATATTCAGAATTTATAATGTACTTCGGGCAGGAGGGGGAGACGAGATCTCATTTTGTAGCTCAAACTGACATGGAACCCACTGTGTAGCCTAGGCTGTCTCAGGACTCCTGGCAGTCCTACCCTCAGCTGCTTAAGTACTGGGTATGAGCCACCATACCCAACTGCTACTGAAACATTTCTAATGGATTATATATATATATAAGTAGTCTGGAAGAGACTGGAAAAAACACATAAAGTTAAGACTAGATTGGTTCCAATTTAAACAATTAACAGACCAAAGAAATCTTATTTGGAACAACATATTCCAAGATAGTTTTCCTGGCCCTGAAGTTCTTACCACACCTTTATTTTCACAGTTTGAATCAAATTCCAGGAAAACTTCCCTTAATAACCTTTTTATTGGTGCTGAATTCTTCTGAGATTGATCCTCATGCTATATCTTTATTCCAGAGATCAAAAAAAGACTATTCTTAGATGTCTAAATATGGACTGTCCCTTGTATTTCTTTAGTTTTTCAATCAAATGGGTTATTTTCAATTTGATATTTTAAATGTATATCACAGATATTAAGGAAAACCATAAAGTAAGCATATTCAATCCCTCCTAGAAATGGTCTGATTAACATTTTAGTTCAATTATTTCTAGAATTATTTTCTCTGAACATATTACACAGTGGAAATAGTGCCCTAATTTTGTGTGGACAGTTTATTCTGCAATGTACTAAAGCTCCCCATGCCAATTAAAACTTTTCATATACATTATTGACTTAGTCACTGTTCTATTGCTGTGAAGAGACACTGTGACCAAGGCAACTCTTATAAAAGAAAGCATTGAAACCCATAGGCCTGCTTACAATTTTAGAGGGTTAGTCCATGATCATTATGTTAGGGAGCAAGGTGACAGGCAGTCAGACATGGTGCTGGAGAAGTAATTGAGAAATATGTCCTGGTCCACTGGTCCACAGGCAGCAAGCAGAGAAACACTGGGCTGTGGACTTTTGAAACTTCAAAACCCCTACCTACCTCAGTAACTTAGTTCTCCAGCCATCCATACTTGCTAATCCTTCTAATCTTTGAACAGTACTACTCCCTGGCGACTATCATTCAAATATATGAACCTGTGGGGGCCATTTTTATTCAAGCTAGCAGTTACTTTAATGACTGCAGGACACACAGTGACAGGGATCTAGAGTAGCCTACTTATTTTCTATTGTTGGACAACAAACTGATTCAAACTTTACAGTGTTGTAAGTAGTACATTGAGAACTTTTCTTAATTGAAACCCTTTGTCTATTTAGAATGATATCGTTAATGTTTTTTAATATTCATATTATAGTTTATTAATTTACAAGAGTGCCAATGACTGACACTTGCCATATTTCCCAACAATTACATGCCATGTTCTTGTTGCCCAGTTTGTTTGCTCTGCCTCCCCCATGTTTTTCTGATCTGTTGACTCTTAAAATTTCATCTGAAAGATCGTTTTCTTAGAGAAGCCTTTCTAAACCCTGATTATGATTCATTGTTAGGTGCTCTTTATTTTTTCTATGGCATGTATCTGATTTGTATATTACTTGAGTAATTCCTACTTTCATTGGACTACAATGCTGCAGTCATCTGGATTAGAAGGGATTATAAAGTATGTGATAAATGGTGGATGATTCATATGATCCCATAAGCATCACAGAGATATATTGAAGTCTGAGATTTAAAAGGCTGAGGAGTTATCTCTAGTTAAGAGCACTTGTTCTTGCAAAGAATCCGAGTTCAGTTCCTAATACCCACCTGGTGGCTCACAACCATCTGTACCTAGTTCCAAGATATCTGATGGCTTCCTTTGGCCCATCTGGGTATCAGGCATACTCATGATGCACATAGATACATGCAGACAAAACACAAACATAGATCTAAAAACAAACAACAACCAGATTTAAATATAAGCAGTCAAAAGGTATTTTTGTGCCAAGTATTATTCTGTGGGCTGGAAAGACCAAAAAGAAAATTATAAACATGATTTCAGTTTTATGGAGCTTAAAATCTACTGAAGAGGTCAACAAACTTCCCATTAAGGTACAAATAGTTACCATTCTAGGTTTCTCAGGCCTTATGATCTCTGTTCCAATCATTAATAGATAAAACATAAACAAGAGTGTGGTTGAGCTCTAGTCAGACTTTAAACAAAGGTTGTGGGCTACATTTGACCTGGACCCTGTTATTTATTTTTTCTAACAGACAAGAACAGCTACTAAACAGATGATTTAAAGTGATTACTTAAAAGGACAGGATAGAAGAATAAAGACTGCTTTCGAGAAAATGATTGTCTTGGTCACTTTTATTACTATGAAGAGATGTCATTACTAAGGTAACTCTTAAGAAATAAAGCATTTAGTTGGGGGCTTGCTTACAGTTTTTAGAGGTATGATCCATTATCATCATGGGCCAGGAGCATGGCAGTAAGCAAGTGGACATGGTGCAAGCTCCTGAGACTGAACTGCAGGCAGAGAGATCGACATGGGCTTCTGAACCTCCAAAGCCCACCCAGTGACAATGGGGCTGGTGACTAAGCATTTAAATATGTGAGCCCATGAGAGCCATTCTTATTCAAACCACTACAGAGACTTTAAGATTTGAAGAAGACTATCTGTTTCAACAGTAGTAGGGAACTCAGAGAAAATCTAAATGATGATAACGTGAGTTAAAAAAAATTGATTATTGAGCTTCAAAATTAATAGAAGATAAATTTGTGTGAGCAGGGCATAAAATAAAAGGACAGACTGAGAGCATGAAAAAGAGTTGCTAATAAGAACAACTAAAGAATGAGATTCAGCAGTAGCAAGAAATTGAAAACCTACAGACTCTAGTCTACTATTTGATTTGGACATTCATTGAGACATGAAACATTCAGGTTGGAAAAGATAAACCTAAGAATCTTGAGACCCTCGGTTTCTGAAGGATGCCAGTTCTAAAGGATAAATAGTAGAATAGAGCTGAGGAGTGTCTCTTCCTCTCCTGAGGATGTCCTCAGGAGTCTGGAAAGGGATACAAGTGCAGCAGCTCAGGGATCCTCAGTCCCTAGCACAAATAAACCTGACCTCCACTCCCATCCTCCAGGAAAAACTGACCTGGTTGGCAATATTTTTCCCCCTAAAAGTTTTTAAAGAGTAGGAATAAAGTTATTTCAACATCAATAAAAATGTTACAAAGTTTGCACAAGGACAAGCATAGTTTGTGTTCAGAAACACCAGCTCAAACATTTTCACTTATATTAAATGTGCATTTTATTATTTAGTTCTAATCTTTTCGAGTTATTGCCCTAGTATTCCTAAAGTCCTTTGTTAGATTCTCTGGGTGATTCTAAAAAGCAAAGCAAGACATAGCCCAGGGCTCAAGCATTGCACTGCTGTTGACGCATGTTGTAAGTTTCTTGACACTGAGAGCCATACTTGATATTTCCTTTTTACTTTGCATAGTAATAAACATTTGGCTGTTGATGCAGAAATCCTTTTTTCCCATTAGCCTCTGCATTGCACCGTTTGTTGAGTAAACAGTGCCCAATCTGGCAACTTCTGTATGACTTAAACAAAACATGCAGCCGTCTAAACCAGTTAATATTCTCTAAAGCCGTCAGGAACACCAGTGTCCAGCTTGTTGAAGGTAGAAATCTTATGTGTAAAGACCAGCCTGCCAGGAAATAGTGTGCTACCATGTTCTTTGAAGTTTATAAAGAACTGTTGTATATCTTTATTTTCACATTTACCAAAAAAAAAGAGAGAGAGAGAGAGAGAGAAAAGTAGTTGATAGCTACCCTATATTCTCACCAGAAACTTTCAAGTCAGAACTATATAACAATCGAGTTATAATTTATTTTCCTAAACTTAGGAGAGCAGGAGCCTATATTTTGCTTGTTACCAGAATTAGCAAGAGACATCATTCTTCATTCAAATTAGCCAAGAAAACCTAGCCTCAGAATGAAAAGATGGACCAGTGGTTCTTCATGAGTCTGAAGAACTAGCTTATGAATGAAGATGAACATTACTTATTCTTGCTAAGCTCCTGCTTGGGTGTGGATTTGTGTGGTTTACACTAACAGTTTACAGCACAAGAAGGACCCCTCTTTTAGAGTATTCATTCACTTAAATTAAGTATACCCAGTATCTTTCAAGACTTAATTTATTGAAGGTTTAAAATGTAGCCTACAGATTTTCTTCACCTGTTTTTCCTGCACTCATCCTAATGAACTCAGTGTCCATGTAGTTAGCCTGTGTACTACTGTTGATTAAGAAAGGTTATATCTTGTAATACCTCAGACCTAATATTCTAAAATATAGTGTTATAAATTCTCCCATATCTACCCCAAATTAGCATTTCCTTAACCTGCTTGTCTCCCTTGATTCTCATTTTCTTTCAGCCACTCACTGCTTTTCTATACCTTTGCTCATGCCATATATCCAAAGTTCATAAATGTAGGCCTTACGTTCTCCAGCCAGTCTTGATTTTAGCCTTCTCAATAAGTTTGCTTGCCTGACACTTCACCTCCAGTGCTTTCCCCTCAAAGTCAGTCTGCTGTCCGTTTCTGATCTGTCTGCCATGGGACCTGTAGTCTGTAGACTTTGATCTCCCTCACAGCCTTCTCCTGTCTTCACTTCCTTTCTTCCCTAGCTGCCTTAAATTATGTCACTACTCTTGCCAGAAGCCAGACTCTCTTTCCCTGATCTGCAACTTGTGTAAGTAACCACCAAATTTAGCCTGGTGCCTGTACTCAGATGATACGGTGCACCTACATGTAAAAAAGACTTCAGTGTAGCTTGATATTTTAGCATGGTACATTTAAGATCACAGGCTTCGGTTAGATTCCTCTTTATCCATGCTGATGAGAATGGAGCTCTGTACTTTATAGCATATTAGGTTCATACTTTAAATGCCAGCAAATTCTCCTTCCTATATCTCAAGTAGTTAAGAGCACATTTTGGGTGTTATCTACTCTAACTCTGGTATAGCTTCTGGGCTTACTTTCCTCTTTTACCTTATGGTTGGGGGAGTCTAGTACATCTGATAGGGTAAATTACTAATACTTTGGAAATTAACATTTGATCAATTTAAAAGAACACACCTTAGATATTCTGGGATGAAATTATAACTAAAGAGAAATCACTCCTAAGGATAGTGACTAGCTAAGGAGGATTTTATAAACCTAAGTACTCGAGACTCAGGTCCCTTGACACATTTCATTCTTCCCTTTCACACTTTCCAAAAAATTATATGCTTTCCTTTCCTTAACGTAGCTTAGAGACAGTGCTAGTTGAGTGAGCATTGGTGATGTTCTTATTTATAACTACAGATAATGTAGTACATGGTAGAATAGAACAGTAACTAAGAATTGAGGCTCTGCAACCCAGTTTCTCTTTCCTGCTCCATAACTTGACTTGTTACTTTCTGTGTTATATTTGTCTCGTCTGTTAAATATAAACATGGCAGTACTTACCTTACAATGCTGTGACAGTCCAATTATGTATACTAAATGAGTTAACCTTAGGCTGGTAAGCACTCACTGGTTTAAGCTTTTAGTCTCAATTTAGACACATCTATTTCATAAAAATAGCCTTATTCACTAATAATATTAGAAAAATTTCAAAAGCTAGGAACTATAGGAATTTCAGTGATAATATGTTAAAAGTAACATTTAGAATTGTAAAATATTGAAGAAATTATTTAGTAGATCATTGGTTCTTAATCAGTAACCTGCATCAGAATTGTTTACAAGGTATTTAAAGACAGTTTCCTGAGCTCTCCCTTTCACATCCACTAAGTCAGAATGGCCATGGGCAAGCCTATCATAGGCTTCCAATCAAGAACCAATGGAGTGTGTAAAGATTTTAGATTGTAGATGGGAATATTGAGACTCGAAGTAAATGCTCACAGAGTGCTCCCTAAAACAAGAGTCATTCAAGCATCCACATCACTTACCTCCTCTTTGCATAATCTCCCTCTGTATGTGCTTGCCTCATACACTGAGAGAATCTAATAGAGAAATGTGTCTCTCTTTCAACAAAACGAAAAGAGTAAGAAGCACTCTTATTTATTTATTTATTTATTTATTTTTATAGTAAGAATAGAGTGCATGGGGAAGGGAGTTAAGAGTGTAGTAGAGGCAGAGAAAGGGAGAGACGGACAGACAGAGACAGAAGGAGTGAGTAGAGTATGTAGAGGAGTAAAGAAGTAGAGTCGGCCATGAGCACATCATGGAGTGGGGGAGGGAGGAGAGGACAGAGCGTGTGTGTGTGTGTGTGTGTGTGTGTGTGTGTGCGTGCATGCGTGTATGTGTGTGGTGGTGGTGTCATTATGTATTCCACATTCTCCATCTTATTTTTTTTTCAGACAGTGTCTATCAGTGAACCTAGAACTTGCTGTTTGGCTAGCCTGACTGTTCAGCAAGCCTGTAGGATCCACCTATCTTAGTTCACCTAACCCCAGTGCTGGGGTTACAAATGTTATCAGCCATACTTGGGCTTTTGTCTTTGTGGGTGCTAGGGATAAAAATTCGGGTCTGCAGGCTTGTGCATCGGTCACTTCTACTGAGCCATCTTTACAGCCCCAGTAAGTATTTGTGATGGTTTGTATATACTCTGCCCAGGGAGTGGCACTATTAGAAGGTGTGGCCCTATTGGAGTAGGTTTGTTACCCTGGGTATGGGCTATAAGAACCTCATCCTAACTGCCTGGAGGCCAGTATTCTACTAGCAGCCTTCAGATGAAGATGTAGAACTCTCAGCTCCTCCTATACCGTGCCTGCCTGGATGCTGCCGTGTTCCTGCCTTGATGATAATGGACTGAACCTCTGAACCTGTAAGCCAGCGCCAATGAAATGTTGCCTTGGTCATGGTGTCTGTTCACAGCAGTAAAACCCTAAGTAAGACAGTACTTTTAATGGGCACTTTATTAGGCTTTAAAAGTAACATTTTCTATGTAATTCATGCTAGGACCCTTTAAAATAAGATTTAAAGTAAATTGTGTTGTGTTTTTCATGTGGGCATCAGCCTTTATCTCAGTACTTCCCGCCAGTTAGGACAAGAGGCACTGTGTGGTAGAAGGCTGCTTAGTTCATACTCAGATTGAGAGACTAACAAGTGTTCCACAGCTTACGTTAGTTGTGCTGAGGGTTACAGCTTTCGGAAATAAATGTGTAGTGCTTATAATTAAGTGGACTTTTTTATTTACAACTTTAAGGGATTTGTTTGCTTTATTTTTTAGCATAACCATTGTAAACTATTTTAGGATTTTCTAAAATAGTTGCTGGAAAAAAATTAATAGCTGTTAGGTTCTTGTGTAACTTTAATGATTGGTAAATTAAAAGACTAAAAACCGTGTTGAAAAGGAAGACTAAAAACTATGGTAAAGAAGAGGAAGAAAATTTAGGTTTTTTTATTTTATTTTATTTGTTTGTTTTGGTTGGTTTTTTTTGTTGTTTTGTTTTGTTTTTTGTTGTTTTGTTTTGTTTTTTGTTTTTGTTTTGTTTTCTCTATACAGAGAAAACAGGGTTTCTCTGTATAGCTCTGGCTGTCCTGGAACTCACTTTGTAGACCAGGCTGGCCTCTAACTCAGAAATCCGCCTGCCTTTGCCTCCAGAGTGCTGGGATTAAAGGCATGCGCCACCACGCCCACCTCTGGGCTTTTTGTTTTGTTTTGTTTTTAACTTTAAACTTTTTTAAAATTAGGTATTTTCTTCATTTACATTTCAAATGCTATCCCAAAAGTCCCCCATACCCTCCCTCCCCCGGTTTTTTTTTTTTAATTTTATAGAGTAGTGATATTATCTTTTAAAAATTCTGTTCTTAATCTATAGTATTAGTTACCTTTTGTTGATATAATAAAAGATTATGATTGAAGGAAACTGGGGGCAAGTAGAGGTGTTTGGCTTATAGTTTAAGAAATGTGAGTCTGCTCTTCCCAGTGTTCTCTTGTGGGTTAAAATGGTGGCCCATGTGGAGCCCAGGACTCTGGCTGCTGGGTGAAGCAGAGCACTGGAAGTTTGACAGTGCACACCGCATGCTGCCACCAGGTGGGTGTTAGGCTGTGAGAAGCCTCAGGACTCCGCTTTTGGGATGAGAAAGCACAGTCTATGGTCCCCGTGGACTGCCGGAGTTGGCTTGGACTCTTAGGCACCACAGAGCCGCTGGGTGCCACAGAAGAGCCTGTTCTGGGGTCCCTGGGCCTGCAAGGAGGCTGAGAATGACAAGTTCTCAAACTCTTGGGCACTGCAGATGCTGCTGGATGCCTCAGAGGAGCTGAGAATGGAGTGTCAGCCTGCAGGCTGGCTCTAGCCCAGGGCCAAAGGGAAAAGATGGGGAGGAGAGTGCCCTTGGCTTGTTCTGGCGAGCCTGAGGTTAAATACCTTTTGCAGGTAGGAGTGTCTAGGAAGGGGAGCTAAGAGGTAGTAGAGGCAGAGAAAGGCGGGGGGGGGGGGGGGGGGGGGGGGGGGAGGGAGAGGAAAGGAGAGGAGGAGAAGAGGAGAAGAAGAGAAAAGAGGCCGGCCATGGCCACATGGAGGGGGGAGGGGAGGGAGAGAGGGGAAGCAAGAGGGCAAGAGAGAGAGAGGCAAAACTAAGAGAGTAAGAGTAAGAGAGGGAGGAGGAGGAGGAAAACAGCCCCTTTTATAGTGGGCCAGGGGTACCTGGCTATTGCCAGGTAACTGTGGGGTGGAGTTGAAACAATACCAGGAGCTTGCTTGGAACATTGCCCTATACGACTGATGGCCACAGAATTATGGAGAGCTGAGACTTGTGTCAGGAGCCTGGTGTCTGGGGGTATGGCAAACACCTTCCATTCCTTGCAGGAACATCTGCCGAGTCTCCGGGCTTTAAATCGTCACACAGATACAGTAAGACCTTAGAAGTAAGTTCTTACTGGCAAACAGTTCCTTTCTTACTTGGAATGTGGTTCTTCGGCCTTTATCTTGATTCAGTGAGATCCTTGATAAATTCTGCTTTGTATTGTTTAGTCCAAATTACAAAATTGTTCCTAAGCTTTAGTTAAAAAAAAAAAAAAAATCCCTACATGAAGGTTGAGTGTGCCTTTTTACCAGCACTTAGAAGGCAGAGACACATGGATCTCTCTGAGTTTGAGACAGTTGCTCTGCATAGCTAGTTCCAAGTCAGCCAGGGCTACACAGTGAAACTTCTGTTTCAAAACAGACCACAACAAAATGCCCGTTGATAACCAGGTGCAGACTGTTAGACAGTTGGGAACATGGAACGAGAGTATTGTCCTCAGTGTGGGGTCATTGATTCAGCAGCAGCATCACCTCAAACTCTGTTGGAAATTCAGTCTCATGGTCCACCTTAAGCTTATTAATTTTGACTTTCTGAGTATGGAACTCCAGCATTTTGAATATTAACAAGCTCTCTCATAGAGAAACTAAACTAGAGCTTAATGTGAAGATTAAGGTAATAGTAAAATTGTGTGAATCAGATATATGATGCTCACTCTTGAGAGTAGCTCATTTCTGGAAGAATGAGAAAGGATGGACAGCTAAGGTAGTAAGTAAGCAATAAGGTAAACAATGACACAGCAGCCTAGGGAGGGGGTGGGTGCTGCACACCTTTAGTCCCAGCACTTGGGAGGCAGAGGAAGGCAGATCTCTGGGAGTTCGAGGCCAGCATAGTCCGCAATTTGAGTTCCAGGACAGCCAGGGCTACACAGAGAAACCCTGTCTTGAACAGGGAGTTGGGCGTGGAGGGGTTGGGGAGGAAGAATGAGAGAGAATGAGCATGAACAATTCTGCTTAAAAAGGAGGGAAATTTTTAACAGTGGTGTTGGGACAAATAGGAGGACACATTTCCCTAGGTCACCAGTAGATGTCAAGCACTGTAAAAGCATTATTTAGCTCTACTAAGATCACTATTAGTGTTGGTAAATTCTTTATGTTTGTATTTTAAGCACTTCTTGTGATGCTCATTTCCCTGTAGATATGCAGTGATGTTGAGAGGCGGGAGCAATGTGGCTCCCAACAGCAGCTGTTGGAGTCTCTCTTTCTATTCCCACTGCCTTGAGCAAAAGGACTCTTGGTCTCATAACCAAGTGGGCTGCAGTAGACCAGCAGCAGCTCTCTGGAGCACTCCATAGACACCTTGAGAAACTACAGAAAAGTGGCAGTGGATTGCTTCTGGTTCCTGATGGTATAGCCTCAGCCAGAGCTGTTTGAAATAAATTGTACTACACATTTTGCTATCACAAGTCTTGAAAAACTCTAGGTGACCCTGCAACTGTTTCCTTGGCCAGAGCAAGAGCATTTCTGCTGATAGTGTAAGGATAGTTGTAACTAGTGCTAAGAGGCAAGGCTGTGTGATTAGTCCAAAATGTATGCCTTAATGACCATGATTGATGCTAAGAGGCAAAGCAAAGTGGTCCAGACATCCCTTTCTAGGTCTATATAAGCAGACAGCTCAAGCTCACTTAGGGATGCCGTGAGAGACACCACTGTCCTGCCTTTCTTGGTGTTGCAACATCAGGCCCAATAAAAGGCTTCTCTCAAGTGGCCTTTTTTTTTCTGTAGAGTAGTGTCTTTTTCTTGTCTGTTAGTAGTGCTTGCTGAGCTGGTAATGTGAAGAAGGCAACAGCAGAGACAGCAAAGGAGTGGTGGTCATGGCAGAGGTAGCAGAAGCCCAGTGGCAGGAGTCCCTGAGCAGTGAGCAGTCCCTGTGTGAAAGCAATCAGACAGCTATCTGCTTTCCAGCTAAAGAAGCTGCAGTGACCAGGAAAGAGGTAATAGAATGAGAGTCGGAGAAAGAGGACAGAGATCTGAAAATAAAGCAGGGTAAGAGGCTGTAAGATGCTAGAGAAGAGGACCTGCATACCAGGGTGCTAGAAAAAAGTCAAGGCCAAGGGTCTCAGACCCTGGACTGTAATAAACACAGGTTGCTGCTAAGGGTAGCAGAACTTGTGGCCTGCATGAGGACTATAACATTAGAGGTGCCACTTATTTGCTGCTGCTGTGGCCACTGCCTGCCACTGCCGCTCAGTGCATGAAATGAAAAATTGCCAAAGACTAGAACTTAAAGGGCTTCCTTCTCCTTGCCTTCCACAATTGGTCTCTGGATATAACCCGAAACTATGGACTTGTGTGAAATATTTCCATTTAGGTGGGTGAGGAAGGTCCCAGGGCTTTAGAACTCAGTCACACATTTTTTGGTAGCAGTTGGAAGAGAGTTGTTTGTTGGCTGTAGTTGTACATTTCTATCATCTCAGCACTGGGAGGAGAGATAGGTTGCTGCAAGATTGAGATCAGCCTGAGCTATGTAGTAAGACTATATCCAAGGAGAGAGATGGGGACAGGGAGGGTGAATTAATACAGATAATAGATATATTTACCTTTAGTGGTTTGGGACTACAAAAAAGTAAGTTAAAGTAATGTCAGAATAAGGTTTTGATAGCTTTTTTAAAATAAAGAATATGTACTTTAGTTGTGTAACAAACATTCCAAAACACAGAGCCTATGAAAATAATTACTATTATACCTCTCATGTATGCAGATTGGCTGGTGTCAACAGAAATTGCTTGTACAGCTGCAAGCCTACTGAGAGTTTTAGTCTAAATTAGGCTATTCCACTTACCATCATTTTTATCTTTATTTAGCTTGCATGTTCTTCTCTTAGAAATAGGGAACATTCTTAAGGCAAATAGAAATGCATAGGTCTCTTGAGATCTAGAGTCCAAAATCACATATTTATACTTCTGATTCATTCTGTGACCATAGCAGTTTGTGTGGCCCAGTCTATATTCAAGGGGTAGGAAGTAGAATGTCTCTCTGGAGAGGAATTGCAAAGTGACATGACAATTGTATGTGTTCAAGACAGGTTAAATAATAGAATGAGGAAGAGAAGAAAGGAAGGAGAAAGTTGAATGCCATGGGTGTTAAGGTTTAGTATCGCCACAGCGGGCCATGTGCTAACTTTGTTCCCAGGCTGTCATTAGGAGGTGATAGGAAAACTCTGTAGAATAAGTGGCAGATCCTTAAATCATTGGGTCTGTGTTCTTGAAGGGAAATCTGGAGCCTGTCTCCTTGTTTCCTAGCTCATGGCAGGTTCTGTCCTGTGTCCCTGCCATGTATCTTTACCAGAGGCACAAAGCATTTGTGCAACTGGTCTGAGATTGGAATGCCTATAAGAATGGGCAGAAATAAAGCTGTCTCTTCATAAACTAATTGCTTTAAGTGTTTCATTATAATGATAGAAATCTGACTAATACAATAGAGAATTAACCTTTGAAGCGAAAAAAGACACTTCTGGGGTAGAAAAGAAGGAATTTGATTGGATTTGACTTAGTAATAAATTACTAGATATTTAGTTAAATTTGAATTTCAGATAAACAATGAATACTTTTTAACTGCTTGTTCCCCCTGGTTTTGATTTTGTTTTGAGTTAAGATCTCAGTTGCCCAAGCTAGCCTTAAATTCACCATCTTCCTGCCTTGGGCTCTCGTGGGTATATCACCATTCTAGGTCTGTAGTGAGTATGTTTTCTAGTATTAACTGTATCACACAAATAGTTGGTAGTTTCTCAATTTACTATTTTAAAATCATTTTAAATACCACTTAAGTACTTCTATAACATAATATTTGAGATATGTTTTAGTTATATTTGAAATTTGAAGTTTGAAGTTTATCCAGGCATCCTTTATGTTATCTGCCAGCTCTCCTGTGGGTAGATTTTAAATAAACCCATTCTAAAGTAATTTCTAAAAGGATACATAGGCACATTGGGGAATTAGGTCTGGACAAAGTTTGGAACAGCTGTGGCCGCTCCAGAGGATCAGTGAAATGTTTGCTGAGCAGTTGTGAAGGCTCGATTAACTCAGGGGCAAGCTTTTCCCTGGATAAACCAACAGAGGTTTGCTGTAGTAATGATTACGGTTACAGGAACAATGCCTGCCTGTCCTTCCTTCCTTCCTTCCTTCCTCCCTTCCTTCCTTCCTCCCTCCCTCCCTCCCTCTCTATCCCTCTTCCTTCTTTCCTTCCTTCCCTCCTTCCTTCCTTCCTTTTTTCCTTCAGCAGCTGTGGGAAGAGTTTTCAGGCATTGAACAAACTTGAACCTAGGCTATCAGGGAAGCAAATGAACCCAAAAGATGAATGGGAAGGACTGAGAGTCTCTTAGTCACGGTGGGCCTTTACGTAGAAACTGAATCCACAGCCTTGAACTGAAGGAATAGTCTTGCATAATAATACAGTTAAAATTCAATTTTATATTAAGTGGAGCTAAATTAAAAACAAGAACACTGGAGACAAGATACTTGATTCTGAACTCTTGTTTTGTGATTTCTTGTTTGCACAAATATCCCTGTGTTTTAACTCTTTGTTTGTAAAATAGGAATAATACTGCTTGCTTAATAAACTTTTTTGTTTGTTTGTTTTTCAAGACAGGGTTTCTCTGTAGCCCTGGCTGTCCTGGAACTTGCTCTGTAGACCAGGCTGGCCTCAAACTCAGAAATCCGCCTGCCTCTGCCTCCCAAGTGCTGGGATTAACAGCATGGGCCACCACCACCCGGCACTTAACAAACTTAATAAACCTTATTAAGGAGTGAATAAGCCATGCCAAACACCTAAAACATATCTAATGCATAGTAAGTCCTCAAATGTTTCCAATTCTTATTATTTATTTTTATTATTTCAAATATCATTTAAGGGTATTAATAATTAGTAAACGAGTGTCCTAGAAATATTATTTTTAAAAAGAAAAATGCCATGTATAATTCATTGTGTATAGTGTCTATACAGCTAGCAAAGGGTGTGTTTGGTAAATGCATCATCACCTGTTGAAGCTGACGCTCACACAGCCTTATCATTTAAGGTTGTTTTCTTTAGTGCTATTACTGAGAAATAATTATACTCAAGTCATATATGTCTCATTTCCCTCTAGGTGAGCATGCTTTGGGATTTTCAGTTTGAGTAATTCCTATGGGGTCTACCACTCAGCAAGTTAAAGAAGACTGAATTCCTCCCAGGGGGCAGTGTTTGGGGAATGTGAGCAGCTTGTTTTCAAAAGATGTGTACCTTAGTCTGGCCCCTGTTAGAAGGTGTTCTGTTCTTTTAATTTTTGTTTTTCTTTTATCATGAAACACCTTTTCAAGTTATTTACACTTAAAAAGATTTTTAAAAAGTAAATGTTTTAATGGGAAATTTTGCTTTTATAAAGAAAACTTAAAACTAATTATTCATCTGTATTTTTCTGAAAATAAACAAACATTAATTGATATGTTATCTGGAAAGAAAATAAGACAAAAAATGTCTTTGCCTCTAATATTATAAAATAAGACAATATTCTCTGTTGGCATCTTCTAAGGAATTACCAGTTTCATGTATAACAACTTAAATGCATTCTTTAAGAGGAAGGACTGTTAGGTAAATCACATTCATTCCCAGCCTTGTCTAGTATAATGATATACTACACAAACACACTATTCTGTCCTCAGGAGGATAAAGGACATCTGAAACAGGACATGCCCTTGAGGAGACCTTTTTCTGTTTAAAGAGTGGTGAAGTAAAAGACTGAAAAGTAGAAGATAACAGAAAACAGTTTCCAGCCTTCTCCTGCACTGATGCTTGCTGTTCTCCTCTGTCCTCTAAGGACATTTGCTGTAATGACTACTCCATACAACTCATAGGTACCCTGTAGAGGACATATCACATTTCATTTATTATTATTCTACCATAATTATATTGTTTTCTTTTATATCCTACCATGGGGTTGGGGGGGTTGTTTGTTTATTTCTGTTTTTCAAGATAAGGCTTTTCTTGCATAGCCCTGGCTGTCCTGGAATTTTCTGTAGACTAAGCTGGCCTCTAACTCAGAGACAGCCTAGCCTGCCTTTGCCTCCCAAGTGGTAGGATTAAAAGTGTGTGACACCACCTTGTAATGTCTTAAGAGTTTTAACATTTTTTTTTTTTTTGTAAAAGATGTGAAGTATGCTATAGAAAACTTATAATTGACTGCAGGTATCTTAAAAGTAAACTTTAAGCTCCGAACTCAATAAAATTAGAAGCCTAATGGATTTGTTTTAAGCTACATTTTACAGGTGTTTTATTAGAGAACTAGATACTGTAAAAAGAGATGTTTTTAAAAAGATTAATTGAAATATTTATATTAATTGTATTGGAGTTTTCAATATCTTAAAATATAGTAGAAATGTATAAAGGTGATCAGTATTGAGAGATTCTATTTGAAAAATTGATAAGAATATATATTTGCTTGTGTGATTTTAAAAAGAGCTAGTTGTAGTTCAATCAGAAAGTAGAGTTAAGATTTAAACAAAATGAAATTTTAACATACTTAGAGATATACAGATCTTTCATTTGTACCCATTTAGTAAGGAAATCCACCTCAATTCAGTTAAATTTTATATTGCTTTGTCTTCTTTGAAACAAGTTTTCACTCTAGCTAATACTGGCCTTAAGCTTGCTTTAATTCTCCTGCCTCAGCCTCCCAGGTGCTAAGATTGCAGTCATAGCCATCATCCCAAACTTAAAATGATTTTTTAAATGTCATACATTGGAACGATGCTCGTTTGTTTGTGTGGTGGGTTGCTGTTAGATAGACTATCCCATAGCCCAGGTTGACCTCAGACTTTGAATGTAATCAGGGATGATCTTGATTCTCATTCCTCCTGCACACTGCCCCACCCCATGTGCTGGGATGATAGCAGCATCTAGCTTGAAACATTTTTAATTATTAAGAATGATGGTGTGACCTTTTGGAAAATCCAAGCTAGATAAATGATTTCAAATGTTTTCAATATTAAAGAATTTGTTTGCTATCTATTGTGGGTTTGACAACATTCAGGATATATATATATATATACACACACACACACACACACACACACACACACACACACATATATATATGCCACCTAACTTTATCTTCTGCTGATGCTTTGGAGATTTCTGAAATTAATATCTAAAGGGTTTCTAAACCTTTTTATTATGAAAATTTCAAATGTGTAGAAGAGAAGTAGATAGTATAATGAGATCCCTCATTATGTTTGATCTTTAATAATAAATGCAGATACTGTAATTACTCATGTAGTAGATGTTTGACAAATGCAAAAATGCTGTTGCTTTGATGAACACTTGAAAAAATTTGTGTAAGTCAGAATATTTTAAATATTTGCCAACCTGTAGTAGTTTGTATTTCAAAACTTGTTAGAAATTAGCCCATGTTTTGAACTACAATTGTATTCCTTTTTTAAGATTGATTTTATTTTTACTTATTTGTACCTCAATCTGTGTGTGGATACGTGCACATGAGTGCAGGTGTCCCTGTAGTCCAGAGACATTGTGTGTCCCTGGACACAGGCAGACTTACAGGCAGTTGTGAGTCACTAGAACTTGGGTCCTCTGCAAGATGCTCATTCTTTATAGCTGGACCATCTGTCCAACTACCTATCTTTCTTGCTTGCTTGCTTGCCTTCTTCCTTTCTCCCTTTCTTCCTTTCTTTTCTTTCTTTTTTCTTTCTCTTCCTTCCTTCCTTCCTTTTCTTTCTAATTGTGTTTTTATAATTCTCTAATAATTTGTAACAATGTATTTTGTTTGTGTTCATCTCTCCATCCAAACTCCTCCCAGATACACTCCCTCATCCTCACCACCTAACTTCATGTTTCCCTCTCTGTCTCTCCTCTTCACTCCTCCCCCTTCCCCTGCCCTCTTTTCTAAGGCCAGTTTGTGTTGGCCTACTCTTTGGAGTAGGGCCTGCTCTGGGTGTGGTTGCTATGGTTGCTATAGGTGGGGGGTCACACCATTAGAGAAAATGACAAATGTCACATTTCTGTGTTTCTTCAAATCTTAGCCAAGCTAGAGAGAGGCTCAGTGATTAAGAACAGGTGTGCTCTTGCAGAGGCCCCCAAGTCTGGATCTCATTGTCCATACAGTGTAGGGACTTGCAACCTCCTGTAACTTCAGCTCCTAGGGTTCCGACACTCTCTTTGACCTTCCAGGGCAATTGCACTCACGTGCATATACTCCCACACAGACATATATACAAAATTAAAAATAAAAATTAATCTTTAAAAAATAGATGGTAAGATGTTAGCTTTTGGGGTCCAGCTTTCAGTAATTTAGCCAATTCATCATAGTTAAAAAATCTATCCAATATAATGAGAAAAATTACTTCTTTGAACTGAAATACTAGGAAATATCACATGTGTTTCCTTCTTTTAAGAATGGGAATCAAACTTTTCTGCCACAGAGATTATTTGCCATGTTAAGCTTTAAGCTGACTCAGCAAAAGTAGCAGTACCTCACAGAACAGTATAGAGATAGATGACTTTACTCTCTGTATATACCACTCTGAAATTGTTCCTTTGTCAGGGTTAATTAGGGAGTCAAATCTCATATTAAGGATGATGTCTGTAATGGGTCCTTAGCTCTCACAACAAAAGTAGTAGGAATTAAAATGCATATTTTTCTCAAACTTGGCTTCTGTGGGCTAGAGTTGGCTCTTTTGGTAAAATACTTGCCATTAAAAAAAAAAAAAAATGAAGGCCTGAGTTCTGACCCCTAGCACACATGTAAAAAGCCAGACATAATCCAAGCACTAGGGATCCAGAGACCAGAGTTCCTTGGAACTCTCTGGCAAGTGTATCTATCTGATTGGTCTCTCACCCTTAGTGAGAGACCCTGTCTGCAAAACTAAGGTGGAGAATAGTCAAGGAAGACACCCAGCATTGACCTCTAGTTTCCACATAGAGCAAAACTGCATGCATGTGCACATGTACACACATTTGCATATGCCATACACACCAAAAAGTTAACTTCTGATTATTTTCATCTCTAAGGAAGTTTCTGACATAGGGAAATTTTGGTTAAGATACATCAGAGACCAGAAGAAAAAAAGTTTTGAATTAAAACAAAACATTGGAATATAAACATAGATCTTAAATTGCCAACCAGCTGGTATGAAAGTCATGATGATTATCAGGAACCTGTGAGCAGTAGTTTAGTTTAGTTTCGACACCTGAGGATGGGGAGTAGGGCAGAGATGAGCTCCACTGCTTCTGGCATGCCAGCCTGTTTCACGATTCCAATTGGACCTTTAATTCCTACTTTACACAGTGCTCTAAGCAAGACTTTAGAGGCAAAGAACAGCATCTATGGTTTCCTAAAGATCTGTAGACCAAACACTTTATGGCTAGAACAAGATAGGCAGGATTCAGAAAGTGTAGCAGATGGGAATAAGGCCCCATTCAGAATTAGAAATCCTAAATATTAAAGTGTTCTTTGAGCCTAAACAGATCACATAAAACTCCCCAGAATAACCCATAAAATGATTTCATTGAAATAAACTAGCCCTGTTCCTTCTAGCAGTAAAAACCATTTCCTTACTGTGAATGGTAATATTAGATCATGTAAATCTTCAAATGCTAATGTGGTGTGGAGGTTATATCATCTGCTCATAGGCTCCAACCTTGCATGGCAGCCAGAGAATGTGTATATTTGTGAGTAACTGACTGTAGGCTCCCAAAGCTGACTCCCAAAGCTTTTCCCAGAAGCAGTGATATTACCCAATGGGAGTAATGCCAATACTCTTACATGCTAAGAGAATAACATGCATTGAGTCCACGAAATTTCCTAGAGCATGGTGAACCTCAGCTTTGCCCCAGACCATTAGATGGAACTGCCTACTGTGTGCTAAGTACTATGTTAACTATATTTTCTGTTGTCATATTCATCCACTCAATAACTCTCAGGTGGAAATGTCCTCCTTTTACAGATAAGACAATTTCCCCAAAACTAGGTGATTTTTGTCTTAGGGTTTTTATTGTTATGAAGAGACACTATGACCAAGGCAACTCTGATAAATGACATATAATTGGGGCTTGCTTATAGGTTCTGAGGTTCAGTACATTATCATCTTGGCAGGAAGCACAACAGCATCTGGATAGGAATGACTCTGGAGAAGGAAGCCAGGAGCAAACTGTTTCTTACAGGCAACTACAAGGAGGGTCTCTTCCACACTTTGAAGCCCACCCCCACAGTGACACACTTCCTCCAGCAAGACCACACCGCCTAACAATACCACTCCCTACCATCCAATCATATTCAAACCACCACAGTGATGGACCTAATGAATAGTGAAATTGTATTCAAACATGTTGTGATTAAATCCACCCACAAAATAGTTAATGGATTTTATGGTTACAAGGCCTTTCCTTCATTAGTTTTTGGTTTGGTTTGGTTTTTTGTTGTTGTTGTTTTTTGTTGTTGTTGTTGTTTTTCTCTGTATAGCCCTGGCTGTCCTGGACCTCACTTTGTAGACCAGGCTGGCCTCAAACTCAGAAATCCGCCTGCCTCTGCCTCCTGAGTGCTGGGATTAAAGGCGTGTGCCACCACGCCCGGCTTTATTAGTTTTATAATCACTGGCAACTTGAAGTAACTCTGGTTTCTCTACTAGTGCCTACCCAACTCAGCGCTAAGAAACTTACTTTTGTGCTAAAGACCCCTCATACCACCTCAGATAGTTTTCATTCCTTTTCTGTTTGCTGAGATAAAAATACCTTGACAAAATCTACTTAAGGGAGGAATGGTTTGTTTCAACTCAGAATTCAAGGTTTAGTAAGTGCATCGTGGTAGAGAAGTCAAGGAAGCAGTGGGCACGTTGTACGTGCAGTCATAAGGAGAGCACTGAATGCATGTATGCTGCCATTCCTCTTCTCCACTCTGGGACAGTCCATACATCCCTGCCTGTGGAATGGCGCTGCTCATGCTAGGCAGGTCTTCCCACCTGACTCACATAACATTAACTCCCAGTAGATGTGCTGATGCTCATCTCCCAGGTAATTCTCCGGTTTTCCAGGGTGACAACACTATGCATCATGTCAGCAAAGGCACATGCATGCTTCTGCCACCTGCTCTTCTGAAGCCCCATATGAAGGGCCTGGAGACTTCATAACGTTTTGCATCTAGGAACACTAGCTGTGTTTATTATTTATGTTAGCTTTCTCTTACTGCGATAAATACCTGAGACACCTGATAAAGGTGTGTTGTTGCTCATAGTTTAGAGTTTCAGTGCATGGTCATTTGGCACCATTACCTTTGGGCCTCCTGTAAGGCAAGCGTATAGTGGTTGGAAACACATGGTTGAGCAATCTGCTTATCTCATGGCAACTAAGAAGCAGAGAAAAAAGGACTCCATGTCCCACGATCTTTACCTAAAACCTTCCATGCAGCCTCACCGGCTCAAGGCTCTACCTCTCTGGGGTAGGCACATAACCTTTAATACACAGGCTTTGGAGGAACATTGAAGATTCAAACTACAGTAAGCCCAAGAAGCAATTCTCAAATGATATTAAGTAAAATCCTTCAAGAACACCAATCCTGCAACTGGTGGTGCTAAGAATGCCAGAGGATGAGTTTCCTGTCAAACACTGTAACCCAGGAAGGAGCCTGCCCTGGTGATGGTAATTTCCATCCAGAGGATGGAAATTAAAACCCCAAAGCCCTGGATTTGTGAGAGGAATATTTAGCCCACAAGACTTTCTTCTGTTTCAGTAAATGAGCTGTTTTTTGTCATCTTGACATGAGAGTCATCTGGGAGGAGGGAACTTCATCTAGCAGATAGCAGATGGTCACTGATAGTTATTTTTTCTTAATGTTTATTTTCATTTATATGTGTCTTCCATGTATGTACGAATGTCAATGATCACCAGAGCAGGTGCCACATCCTCTAGAGTTGGAATTATAGGTGGCTATGAATTTCCTGACAGGGAATTGAAACTCAGTTCTCTGGAAAAGCAGTATGGGCTCATAACTGCTGTGCCATGGCTCCAGCTCCTTACTGTGCTGTCTTAATTACAGTGGATATGCAGTCAAAAGAACTCATGGGACTAGCTGGTCAGTTAGCTAGTGTACATGACACTAAATCCTAGCACACAGAAGGCAAAGGTGGGTGGAGTCAAGGTCAGCTGGTCTATAGAATGAGTTCCAGACTGCCAGGGCTACACAGAAGAACCCTGCCTCAAAAAAACAAAAACCAAAGGAACACCTCATGCTTAAGATAAAATTTACTGTAGATACTCAATATATAATACTCTATATAATCCATATGCTTGACCTTTTAAAAAAGTATTATCTTGGACTACATGGTTTGTTAAGGTAAAGTGTGCATTTCTAGCAGGCCCCGAATTTCAGTGCTGCTTTGTCATAGACCACCCTCTTGGTTAACAGGCTCTCAGACTACTCTGTCAATATAATAGCCACTAACTATATAGGAGTCTACACACTTGAAATGTGGTTAATCCAAGTTAGGATAAGTGTAAACACTTCATTCTGAAAACTCCATACCAAAATAAAAGGTAGGGGTAATATAACTTTTTTAAAAAGATTTATTTACTTTATTTATATGTGTACACTATAGCTGTCTTCAGACACACCAGAAGAGAGCATCAGATCCTGTCACAGATGGTCGTGAGCCACCATGTGTGGTTGCTGGGATTGAACTCAGGACCTCTGGAAAAGCAGTCAATGCTCTTAACTGCTGAGCCATCTCTCCAGCCCCTGACATAACTCTTTTACTTGACCATATTTTGAACATACTATGTTCAACCAAAACTTAAAATTGATGTTAACTATTTCTTCCTACAATTTAAACATAACTACTAGAAATTTTTAAATTATATTTGTGGTTTATATTCTGGACAGTGTTGGTATAGAGTAACTTGACAGTATTTTACTTCTCTTAACTTCAGTCTAGATTTTGTTTATATAAATATAATTTAGGAAAAGGATTAGTACCTTATTAATGACCAAATTAGCAACTTTTGCGTTTTATTATAAATATTCTTAGGTCTTCAGAAAAATTACAGATAGAGTTTAAGACAAATAGAAATCATAGAATTTGATCTCGGGGTGGGGGGAACCAGAGGTCTTTATGTTAAAACTTTTTACCTTAGAGGATTATTTATCAGTCTAGCAGGAGTACATTTGACATAGAATACATAAATGGTTCTTACATGAGAGGTGAGTTGCTTCTAACAACAGTTGTATTAGACTATGATAGCATCCATGGTACAGTGGCACTCTGAAACTTAGAGACTAAGACAGAGTTTTCTGAATCAGAGAAGGTCGCCTCACCAATTTACCAGGCTTACTTGAAATGCCCTCAGGTTTTATGGCTTCTCTCTTTATATTAGTGGTGCAAATCAGGCTTTAGGATTAACTCTTCATTTAAATACTCCATGTAATAGATGCTTATCTTTCTATATTTCTATATGTATAAACATACCTTCTAGTATTTCAAAGCAAAGGAATTGACGACCTGAAATGCTGAAAGTCTGAAGATGGTTTGTAGCAGAACAAAATCTGGGGGGTGGGAGGTGGGGGTAGCATTCCAGCCCTCAGTTACATGTGCAGATGAGGGCAGGATTGCTGGGATCATCAGAGGCTATTTAAAAAGGCTTATGTTACCTGTCACTTCTTAAAACATATTTATCTGGAATATATTTTTTCACCTTACAATTTTTTTAATTAGGTATTTTCTTCATTTATATTTCCAGTGCTATCCCAAAAGTCCCCCATACCCTCCCACCCCACTCCCCTGCCCACCCACTCCCACTTCTTGGCCCTGATGTTCCCCTGTACTGAGGCATATAGTTTGCACGACCAGTGGGCCTCTATTTCCAATGATGGCCGACTAGGCCATCTTCTGATACATATGCAGCTAGAGATACAAGCTCCAGGGGGTACTGGTTAGTTCATATTGTTGTTCCACCTATAGGGTTGCAGATCCCTTTAGCTCCTTGGGTACTTTCTCTAGCTCCTCCATTGGGGGCCCTGTGATCCATCCAATAGCTGACTGTGAGCATCCACTTCTGTGTTTGCTAGGCTCCGGCATAGTCTCACGAGAGACAGCTATATCAGGGTCCTTTCAGCAAAATCTTGCTAGTGTATGCAATGGTGTCAGCGTTTGGAGGCTGATTATGGGATGGATCCCCGGATATGGCAGTCTCTAGATGGTCCATCCTTTCGTTTCAGCTCCAAACTTTGTCTCTGTAACTCCTTCCATGGGTGTTTTGTTCCCAATTCTAACAAGAGGCAAAGTGTCCACACTTTGGTCTTTGTTCTTGAGTTTCATGAGTTTCACAAATTGTATCTTATATCTTGGGTATTCTAAGTATCTGGGCTAATATCCACTTATCAGTGAGTACATATCATGTGAGTTCTTTTGTGATTGGGTTACCTCACTCAGGATGATGCCCTCCAGGTTCATCCATTTGCCTAGGAGGGACATTTTGATTAGAATATGTTCTTGAGTTATTTTTCCCAACTGTGAGAGAATGAAAAGACAAATTTAGGAAAAATAATAAAGCATATGAATTATGAAATTTCTTAATTCAAGAGAAGAATGGACTTAAAATACAAAATATTTTTGCTGAAAATCTGGATTCCCCCTAAGATAATAATGATACTTCATAATAAGAGTACTAGAAAGTCCAAGTAGGGAAGCAAGGCTGATTTATTTTTGGTTCTGCAGGAATCAGCCTGGGAAAGGGTAAACTTAGCTGACATGAAAAAGCAGTGGTTTTTACATTCCTGCCCCCAGTTTCTCATTGGCTGAGTGCATCATGGACGTATAATCTTCTAGGTGTCTAGATTGCTCCCTCTTGAATTCACCATCCTGTTGGTTTGGGGCACAAAGTTTTATCTGATGTGTATTCCAGGGCTTGAGATTCCCTCCTTTTCTGGTTTGTGGTTTAGTCATAGAGCAGGCTGCCTATAACATTTCAACTCTAGGAGGAACTGAGAGCTCTCAGACAAGCAGGCTCCAGCTACCAGTGAGGGGAGACCCAGTGCGTCCTGCTCACTCATGGTTCCCCAGGACTGCGAGATGCACCTCATTCTGCAAAGGAACAATGGATACCCCCCCCCCAGATTATTCCATTTTCTCTGGAACACATTCTTAATCCATAGAGAAATTTTAGGGGGAAAAACCCCTCCGTTGCAGAATGCACAGTGTTCTGGCCTTTATGATTATAAATTGAACCTAATTAGAGTATTTCTATCATTCACGGTCATTCAGTGTTTCTCAAACTATCTAGATATGGGTGAGTCAAACTGCACTGGAAATAGCTACATAGACATGGTCTGGTAGTGGACACCTGTACAAAGCCATTAAAAACCAAATTCAAAACCGAAATTTGAGTCAAACAAAATAAACAATTCTGCCTAAGAATTATAATTGCTTTTCTTTGTTCTTAAGAATAAGAGAAAATTGCTGTTTTTAGACCTAAAATACATTTTTAGTAACCATTGAGTTTGTTTGTGTTTCAGTTAGACTCCCCCAAAGTGTCTAATGAGTCTTTTGAGTCTTTGGTGGTTTGTCAGTATTCATGTTGACTATTTTTTAGCATATTTATTGTACATAAGCAGCAATTGTTTATAGGAATCGGCCTTATTTCTACAAAATAACCTTTCAGGGAAGAGAGAAGAAAGGAGAGGAGAGGGAGGAGAAAGAATATGAATTAGTTTGGTCTCTAATAATGGTGAAATTTAGATATGAATTACCTTTCTCAAATAAGAGAGTAAACTTTAGGACATGCTGTGTAAGTTTTATAAAACACCGTGACTACCTTCCTACTCTCCTGAGTGCGCATTGAGCTACAACCCAGCCAATATCCCATTTACTCAGCTGTGTATAAACGGAAGTACACAGAAGAAGAAGCCCATCTAGATCTTTAATGCCCTGGTTTTTCTTAGGTATTATCATGTAATAAGTTGTACCAGTATAAGGGCATTAACTGATAATTAGTGTCTGTATAAACCTCATATGGATTTATGGTACTGTTAAATAGACATCATGCATATGATTTATTTATTGGAGTACTTTTATTAGAAGTGCTTGGGCTGGTGAGATGGCTCAGCGGTTAAGAGTGCCGACTACTCTTCCAAAGGTCCTGAGTTCAAATCCTAGCAAACCACATTGTAGCTCACAACCATCTGTAATGAGATCTGATGCCCTCTTCTGGAGTGTCTGAAGACAGCTACAGTGTACTTACATATAATAAATAAATAAAATATTTAAAAAAAGAAGTACTTGCACAATATGAAAAAACATGCCACTTCAAGCTTTCTATGTGGGTTGCCTATTCAAAGTCGTCATGGTATTTCTGAAAACATTTTTTTATCCCTCTCACAATAAGCATCTGTCTTCTTTGCACATGAATTTTCTCCATAAGGTTTTCACTTTTATTGTAATATTAGGGTAAATGGAAGTACATATAATATGAGGCCATCTAGATTTGTAATGCCTTGATTTTTTTAAGGCATTCTTGTAATAAGGAAGGAGTTCAAAGCAGAAAACATCAGTTCTACTTGTGCATATTGAGCTGCGAACAGGCCATTATTCCATTTACTTGGCTGTATATAAGTGGGCACATTCACCCTTACTATAGGACAGGCAAGATTTGATCTCTCTCCCTGGAGTAGCATATACATGATAAAAAGTGAATAAATATTGATAATTGCTTCTGTGTGTGCAGAGATCTAGAAGCAAAATGTTAGAGAACTGTTTGAGATGCATATAGGATTTAAAGACCAACCATGGCAAACGTAAGCATCTATTCTCCAGGTTTTGTAATGTACTTCATCGTACCTTTCTCAGGCCACCAGTACTTCCTCTCTCACTTCTCATCCTTTGCTTAGTTGTTTCCTGAGAGAAAAGGAGTAATCAGAAGAAACCTTGACAAACCACCCCACTACAAGCACTGCATGCAGTCACCTACCTGCATCAGAATTGCCTGCCCTTTCCTGCTTCTGAAGCAAATGTTCCTAGCTCTGCATCTCTGTAATTGGAACATTAGATCTTGTCACTTCCGCTACTCCATGATTGTGATTTAACAACTTTCCCATCTCTCCCACATCATCATGCTCATTTGAGTGAACCAGAAACCACCTTGTTAGAAACAACCGTCAGTTCTCTGGGGTTCTGTTCCTAAGATTTTTTTAAGGTTTGTTTATGTGCATATATTGGCACAGCTTTGGTATCACCCTGACTGGGGTAACAGGAAATGAAGAAACATCAGACTCATATACAGAAAAACTGAGATCCATGGATTATACATGCTGATAGAGATATGCCAGCTGCAGCCCAGAAACTTGATATGTTTATTATACACAATATGAACAAGGAGCATGTATGTTCTACATAGCCAACTGAGGAGG	TGGTTCGCAGCTGGTGGACTGTTCAGGAAGGATTAGGAGGTGTGGTCTTATTGGAGGTGTGTCACTGCAGGTGGGCTTTGAGGTTTCAAAAGCCAATGACAGGCACTCTCTCTTTCCTTGTCTCCCTCCCTCCATCCCTCCATCTTTCAG	ATAAGATGTAAGCTACTATACCAGCACTATGCCTGCCTACCTGCTGCCACATTCCTTGTCATGATAACCATGGACTAAGCCTCTGAAACTG	TAAGCAAGCCCCTAATTAAATGCTTTCTTTTAAACACAGTAATAAAATAGTAAATGCTGGTATATATACCTGTAATCCCAGCACTTGGAGGGCCAAGACAGGAGGATCACTGTAAGTTCAAGGCCATCTTACTGTCTATATTGAATTCTGGGCCATCCAGAACTCCATAGTAAGACTCCATCTCCAAAAACCAAAAACAGAACAGAATAAAACAGAAATAAAAAGTATAATTACATTTATCCCCTGGGAGATGTGATTATAAAAAATAAACACCCAGTTACTTAACTAAAGAGAATTTAAAGTTTAAGACCCACATTTCAGACCTTCTAGGGTCATTAGAAATAGCTTACTCAGGCTGGTGAGATGGCTGGCTCAGTGGCTCTTCTGAAGGTCCTGAGTTCAAATCCCAGCAACCACATGGTGGCTCACAACCACCCGTAATGAGATCTGACGCCCTCTTCTGGTGCATGCGAAGACAGCTACTTATGTATAATAATAAATAGATCTTTAAAAGAAAGAAAAGAAAGAAATACCTTTCCATATGATTTTATAAGTCTCCCAAATCCCAGAAAAGCAAAATGACTTGCTTAGTCAGAGGTACACTCAGGAGTGGGACAGAGATAGAAAACTAGACCATAACTCTGGTTACACAGCCCCTGTTCCTTTATGCATATTCTCAGATAGTTTTACATAAATGGCCAGACCTTTTTCTCTTCGTGAAGGGATGGGGGTTGAATCCTGGACTCCTACATGCTAAGCAAGTGTTCCACCACCGAGCTACACTCCCCACCCAATTACTCTGTTTACAATTAGGATTGCTTCATTAAAAGCCTCAACTGCAAGAGAAAGCCTTTCACGTTAAAAGGATGTATAACTTTCTGGTTTTAATCCTTTTATACAGAGAACTTTGTCACATTTATCTACTACTATATCTGAGCAGTTTTGTTGATATCCCAGAGCTGCCCTTTTCAGTATAAATTAATATGCCCACCTCCACTGAGATAAACACATTCTTACAAAGAATAATCATTTTATTATTTGAGCATGATTTAGACTGGTCTAAGGACACAGAGCATCTGACCGACTCATAAAAGTAGCTGAAGTGATGAGAGTTTTTGTGGTCATAGATGTTTGTTTCTGTCACCTGCAGCATCCAGGCACTGAAGCTCTGGAAGCCCAGCGAGGACAACTCAGACTCAGGAGACAGAGGACTCTGTAGAAGAGGTGTTCCAGGGCCTGGGTGCCACCAGCCAGCTCCGCTAGAAGAATGCTGTGAGAACAGGCTGGCACTGAGCTGGAGTGGCCATCGTCACAAGGGTACCACCTGAAGGGTGGGCAGAGGGCCTCGGGGAGGAGCCACATACTCTTCCTCCCTGAGCAGCCGCAGCAGGATGTTTTTCTTATTCTTGGGCCAGCTGTAAACATGAGTGTTCTGAAGCCAGGTCGGCACATGCTCCTGTGGAAGAGAGGGCAGGAACAAGGGTCACGGAAGGGAGCGAAGCCTGGATTCCAGATCCAGGGCTCAGTTCTGAACAGCTCTGGATGCCTCCGTAGGTGTTCCCACCAGGCTGTCTTGGGAGCTGCTGGTTTGCTTTTGGAGAGTATAGCACACGAAGCACTTTTGGCTTCTGGTGCAAGCTGTGTATCTCATTATGGAAGCCATATGTGTGCAGCGTTTTCCGTCAGTCTCCCAGGCTACCTGCCCTTTGCATGCCATGTGCTTTTCACCACCTCACATGAAAGGGGTAGGACTGAGGTCACGCTGAATGATGTGAATTCCCCTGGGGCTTTGGGGGAAGGATGCCAGGGCTGTGGGCTTAATCTAATTCATGATTCTTTCACTTCAAACTGAAGGAATAAAACAGAGCTCAGAGCTGTGAGCCTGGGGTTCCACCAGCCAGTCACCCTCAGGACAGCCCTCAGGACTGTCCGTGTGGAGCACATATTCTGGTGAGGAGAGACCATGAGAAGCTCAGCAGCAACCAGAATCAAAATCTGGAATTCTGCTGTCAGAGGAGGAGTGTGCAGCATCTAGGAGGATGCTTCGGAAGAACCACACAGTTATAGAAGTTGCTAGGCATGTATGTTCAAAAGCAACAGTGTCAGAGTGTCCAGAACAGCAATTAAGTAAGTCAGTGGGAAATGGGGAAATGTCACAGGTTTTAAAACTAGAGAAATAGAGATTGGAGTTCCCAGATGGCAGAGAAGAAGGTGGATAGTATAGAGTTCAGAGGAGGGTGAGACCAATAAAGAGATTTGCCAGTTAATAACTGCATTTAGTCCCCGGACAAGCCAGGGCCAGCAAGGATGAGGGGTCCTTTCATATGTATTGTGCATTGTTCGACCTTATGCGTCCAGTCCACAAATACTGGTGTCTTAGTTTGGGTTTCCATTGCTATGACATGACACCATGACCAAAGCAATTCTTTTTTTTGTTTGTTTGTTTGTTTGTTTGTTTGTTTTGTTTGTTTTGTTTTGTTTTGAGAGAGGGTTTCTCTGTATAGCCCTGGCTGTCCTGGAACTCACTTTGTAGACCAGGCTGGCCTCGAACTCAGAAATCCACCTGCCTCTGCCTCCCAAGTGCTGGGATTAAAGGTGTGCGCCACCACTGCCCAGCTCCAAAGCAGCTCTTATTTTATATATATATACATATTTTTTTTATTACGTATTTTCCTCAATTACATTTCCAATGCTATCCCAAAAGTCCCCCATACCCTCCCCCCCACTTCCCTACCCACCCATTCCCACTTTTTGGCCCTGGCATTCCCCTGTACTGGGGCATATAAAGTTTGCGTGTCCAGTGGGCCTCTCTTTCCAGTGATGGCTTACTAGGCCATCTTTTGATACATATGCAGCTAGAGTCAAGAGCTCTGGGGTACTGGTTAGTTCATAATGTTGTTGCACCTACAGGGTTGCAGATCTCTTTAGCTCCTTGGTTGCTTTCTCTAGCTCCTCCATTGGGGGCCCTGTGATCCATCCAATAGCTGACTGTGAGCATCCACTTCTGTGTTTGCTAGGCCCCAGCATAGTCTCACAAGAGACAGCTATATCAGGGTCCTTTCAGCAAACGCTTGCTAGTGTATGCAATGGTGTCATCGTTTGGAGGCTAGTTATGGGATGGATCCCTGGATATGGCAATCTCTAGATGGTCCATCCTTTTATCTCAGCTCCAAACTTTGTCTCTGTAACTCCTTCCATGGGTGATTGTTTCCAATTCTAAGAAGGGGCAAAGTGTCCACACTTTGGTCTTCGTTCTTCTTCAGTTTCATGTGTTTTACAAATTGTCTCTTATATCTAGGGTATACTAAGTTTCTGGGCTAATATCCACTTATCAGTGAGTACGTATTATTTGAGTTCTTTTGTGATTGTGTTACCTCACTCAGGATGATGCCCTCCAGGTCCAACCATTTGCCTAGGAATTTCATAAATTCATTCTTTTTAATAGCTGAGTAGTACTCCATTGTGTAAATGTACCACATTTTTTTGTATCCATTCCTCTGTTGAGGGGCATCTGGGTTCTTTCCAGCTTCTGGCTATTATAAATAAGGCTGCTATGAACATAGTGGAGCATGTGTCCTTCTTACCGGTCAAAGCAGCTCTTATAAAAGCAAACATTTAACTGTGTCTGGCTTATAGTTTCAGAGGTTCAGTCCATTATCATCATGGCAGGAAGCATGGCACATGCAGACAGACATGGTGCTGAAGAAGGAGCTGAGAGTTCTGCATCTTGATTTGAAGGCAACCAGAAGAGACTCTTTCAGGCAGCCAGGAGGATTGTCTCAAAGCCCACTTCCACAGTGACACACTTTCTCCCACAAGGCCACACCTCCAATAAGGTCACACCTAATATTGTCACTTCCCATTAGCCAAGCATGTCCAAACCACCACATCCGGGCTCTTCCTCTTGCAGAGTAGAGGTTCCAGTACATTCCTAACATCTAGGAATCCTCCAGAATGAGGCTGCCCCCAAGCTCTGAGTGCTCCAATCTGAGTGTCAAGCTATTTACTTAGCTTCTGTCTTCCCCTTTGCCAGGCCTAGAACATTCTCTGATGGCTTGGCTCATATTCTCTAAAGCTGTCAGCATACCCTTGGGAAAATGATGAAAACCCTAATGCGAAACCCAGCAAGGTTCACTTAGAGACCCGTGAGGATTCAGGCCTGCCTTCTATAGGTGTGAGGGTTGAACTGTGTGCAACAAAATAATTATGTGGAGCAGAAAGCAAAGTGTCCATCCTTTGGCTCTAACGTGAGAAATGAGAAGCATTAGATGATAAATGCCCTCATATTCTTGGGCACTTGCATACTTGATCCCCAGTTGGTGATGCTGTTTGGAGAGGCCTAGTAGGTATGGGATGGCTGAAGGAAGTATGTTACTTGAAACGGGCTTTGGGGTTTCAGAAGCCACACTCTCTGCTTCCCGCTTGTTGTTTGGGATGTGAGCCCTCAGCTCAGTGTCCAGCTCTAGATGCTGTGATTGCATGATTGCTGCCTCACTTCCCTGACATGATGGAGAAGCATCTTCCCCTCTGCAGTCACAAGCCCCAGCGAGCCCTTCCTTCCATACGTTGCCTTGCTCATGGTGTATTATCACAGCAACAGGACAGTCACTATGCACAAACCAGCCCTTCCTGTACACAGACGGAAATTAAGACAGCCATGGTCCTACCCGATAACACTTCCAGAATGCTCGGAGCCCAGTGCACAGAAAGCTAGTTGATCTTTCTGGGAACTCTGTTATCTCTGAGGGCTGTTAAAGAGTTGACAAGATTTTTAACCTAAAATCCCAGGTAGTCATCAAGCCAGACTTGAAAACAAAGATAGAATTATTGAGGACTGCTTGTTGGTTGGCTTGCTTACCTTCTTGGCATTTGGGAAGAGCACAGGGATGAATCTGAAGTTCATGCTTCCCTGACTTATGAACTCAATCTGCATCTAAAACCAAAAAATATGAAGACTTAATCCAGGGTCAAAGATGAGTTGATGTGTCAACAACACTACCAGCCCACAGGACAACTTTATTCTGGGTGGTTTATTTGAGTGCCAAATTGCTTAAAATTTTAAGCTTCCTCCAGACACATTATGCCACTTTTTCTGTATAGACCACTATGATGGCTATTGTTGGCTGTCAACCTGAGTACGTCTAGAATTAACTAAAAACTAAAGATGGGTGGGTACACAAGTGAGGGATTTTTGCTTAATTAACCCATTCAAAATGGGAAGATCCACTTCTAAGCCTGATCTTTGAGGTGGGAAGATCCACCTTTAATCCAGATCTTTTGAAATGCAAAAACCCACTTCTAATTTGGGCCACACCTTGCGCTGGAAGCCTTTATGAATGGAAGAAGGAAGCATTCCTCTCTGCCTGCTTGCTCTCACTCTCACTAGCACATCCATTCCTACACTAGATTAGAGCCTGCTTCTTCAGGATTCCAGTATATACTGAAGAGCAGCTGAGAAATCTGGCTTCGTGGATAGAATAGCTACTGGATCCTTGAATCTTCTGTTGGTAGACAGCCATTTTTAGACTAGCTGGACCAGAACCTTTAAGCCTTTAAGCCATTCTAATAAATTTCCATATGGAGAGAGTTCTATCCTTCTAGAAAATCCTGAGTAATACAGCCACTTACTGAAGACCTATTAAAATCACTTTCTGCTGGGCGGTGGTGGCGCATTCCTTTAATCCTAGCACTTGGGAGGCAGAGGCAGGCAGATTTCTGAGTTGGAGGCCAGCCTGCTCTACAGAGTGAGTTCCAGGACAGCCAGGGCTACACAGAGATTGTCTCGGGGGAAAAAAAAATCACTTTTTGGGGACCAGAAAGCTGGCTAGCAGGTACAGTTGCTTGCTGCCTTGTCTGAGAACCTAAGTCCTATCCCTGGAGCCCACACGGCGGAAAGAAAGAGAGAACTGACTCCTGCAAGTTCTCCGTGGATCTCTACTGTTTAGTGACACAATTTGTTTTCAGTTAGGGTCTCACATGTAGCCTGTAATTCACTACATGGCCCAGGTTGAGTTTGAACTAAAAGCAGTTCTCCTTTGTCAGCCTCCTGAGTGCTGACCTGGGTTTTAAAGATTAGGAGTATGCAGGGGCTGGGCCACCTCAGTTTATAAGATAAGGCTGGGTGTCCCTCTCTCAGTTCTTTAGTCTATGGCTTTATATTACTTGCTTTCTATTGCCAAGTATGAGAGTACTTCTAATATGAAAATGAGTAAAAGCTAAAACCCAGGGTTGGTTGGTTGGTTGTTTAGCAGGGCACCACTGATACGATTTGGACAATCCTCCCAAAGCTATCGATCTAGTGAGCAGGCAGGAAGGAAAATTGCTAACCAGAGGACAGACAGCAGAAGAGTGTGATGCTCAGGGGCTATCTGTTCTGCTTCTGGGAGCCTGGAGGACAGTAACAGGAGAGGGATCCCTGGGCATGAAGAAGGTTCTGGTCGGGTAGACAAAGGTGGGGGAAAGCGAGGGCAGAGGGCACGCAAGCCTGGAGGAGGTGTGTTGTTCTGACTGCAGCCATCTAGCAATTCACTTCTGGGGCACAGTAGGCCTGACAGAGGAGGCTAGGAGGTTAACCATGAGGAGCCCACTCTGTCAGGCCTGAGGTTCCCTCACCAGATCAGTCAGACTCTGCTCACCCAAGAGGATTTACCTACAAGAACTCAAACAAAATCAGAATTTTTCAATACTGAGAGAGTTAAAGTTTTCCAGATTCCCAAGGCCAGCACAGAGCTTTTAGCCATCTGATGCCAAAGATAAGAGCAAGGCATTATGTACCCTGAACAGTGTCATCCTCCGATTGATTTTCAGAGCAGAACCTTTTGTTGTGCATGAAAATAAAACTGAGAAGTGAATGTGGAGGCGCCGACAACCTCACTCTCACAGTGCGGATCTGCCACCCGGGTCTTCTCAGAGCCAGCTCCCTTCCAAACAGAAGACAACACCAAAAGCATACACCACATACTCAGTTCAAGTACCAGCCATGCCATCTCGAAGAAAGCGCCTGCAGTCAGGGGCTGAGTTACAGTAGAGGGAGGGTTCATTCCAGCTTCAAGGGCAGTGTGGGCTACTTGGTCTGTCCACTAGGCTCCTGCTCTGTCAAAGACAAGCCCTCAGCAGTATACTTTTGTTGTCTCTCATAATTTCTTTCAGAGACTGGCTTTCTAATGGCATCATTTGATTTGTGTAGTAACTACTCAGATGCCTAGAGGAGGCAAGGAAGTCGGCCTATCAATGGGGAGATACTGATGGCGCATCCAGTCCCTTCTGTGACGAGGAGAAGCCAAAGACATTAGGGCCAAGAAACCAAATTTGGAGACCACATGGCTATAGCTGGCACAGTCATTGGGTTGAACTGTGTGTATTACTGGCTGGCTTTTCAATATACTAGCACAACTAAACAGGTTTGTCCAGGAACTGGTAGGGACCTGGAGTCCTTCCCAAGTACCAACTGCTGGTTCCTGGGACTGGCAGGTTCTTAGAGATGTAGACAGAATGTCAGTATTCTGGGAATGTGCAGACATGATACAGACAGCTAAGGGATAGAAATATCCAGTCAGTCATGACCTTCATGGATCAGTTTATTTCTAAGAATACTATTTTTCAGACTCCACAGGCTGGCACTGGGTAAGACTGGATATGAGGCAGACTTAGCTCCTGACCCTTAGCCAGACCCTTGAATTTTACCACCTTACCTTAGCTTCCACTTTGGGTTGTAAACTCAAACAAGTGGTTCACACTGACAGAGATCCTAAAGACTCAGATGATAAGGGTGCTGCTTACACACCTTCCCTGCCCTCTACCCACAGGGTGGATGGTGGTCAACTTTTCTTTCCCCTGGGGAAAAGGTGGCCTGAGGCTACTGACTGTGTCCTGCCCTATGCTGCTTACTTAGTCCTTGCAGTGAGGTGTGATGATCCCCGATCTCCGTGCAGGATGAGACTGAAACTGGGTTGTGAGTTCAAGTCCAGTGACTTCCCTGCTCTTTCTCTAATGTCAGAATCCTTGGTAAAAAACAAGCCAGAGAAACCAGGGCCACTCTTGCCTTCAGACACACAGTTCCCACAGGACAGTGTGAAAGTCACAGGTCTAGTCTGGCTTCCTAGTTAAATAGAAATGGTCTCTAACGTATCTCTAAATCTACAAAGGACAAGATGGCAAGCAGTCCATAAAACAGCTAGCTCTGAAGCTGGGTAATATTTCCTCCAAGTTGTTGAGCAAGTTTGATTCCTTCTAAATTCTCCCATGGTTTAAGTGTAACCAAGCCCCACGGCACAGGTTAGGGAGTAGAATGTTCCCCACCTATCACAAAAGAACAAATATCTCTTTGGTTAAGTGTTTTCTTGTGCCAAATGCTTTGAATATCACTTCACTTATCTTCACAGCACCGTGTATAGTGATGATCCATTTTGTGAACAGGGTTGCAGAAGGGCAGGATTTAAGAACTTGGGCCATGGCCACATAGCCTGTGCTTAGGAGGCTAATGTGACACATGCTTTTTTGGCATGACAGAAGTGTCCTTCCCAATTTTCACTTGCCTCTCTGAAAAAGGGAGGAACAGAATGTAACAGCTACAATGCCCAGCCCACTCCACCACTCTAGCCTCCTAAAACTTCACACTTGTTGGTAAATAGCCAAGCAAACAAAGCTCTACTTCCTAGAACTTTGACTGATACCTCTAAGTTACTGGCAGGACCAGTTTGAGTACTGGGTGGAGGAGTGATGCTGCTTCATAGGTCTCAAGGTTCAAAATATCCTGAGCCATAGAAATAACTGTGGCATCCCCAAACATCCCAGTACCTTGAATGAAGAAACAACCCCCCTAGAGAGGGTGCCTGCCCCAGAGGAAGAGCCAGGCGCTGTGGTCCCTCACTCACCATCCGATGAATGTACTTAGTATGTAAGCCATGCTCGTCCTCGTCCAGCTGCGACTCAGCGCCTTCCACATCCTGTTTGTATTTGGGGCTGATTGCTACGATTATCATCACTGTCTTCTGTAATGAGAAGGAGGAAAGCATGTTTATGGAAGCAGGAAGCATGGTTCGTTTGGTGAAGGCCAGCTGGAAACTGGCCAGCAGGACCATACGCGGTCCCTGACCTGCTGGCCAGTACACGACCAGTCCCTCTGTGAAAGCAAAAGGCATCAGCGCCGCCCAACCCCCACAGGCCTGCTGTCACCTCTACCCCTCCCCACTGCCTCTGCGCCCAGCACCCACAAACATGCAGAACAAATGGTTCTGAGAGGAATTCTCCTGCCGTCCACAACCTTCTCTAATAAACATCTGATGAAATCTGAAATCACTGACTCTGCATGGAGGCAGAAAGACATCACCACTGCACGGAAAAGCACCCTTCTTCCCTGCAGCCTGATGTGAGCTGTCAGTCACCATGCACCTCCACTGCCCTGCTTCACCTGTGCACATCAGCACAGTCAGTAGGAGCAGACCCTTCAACACACAGCAAACGCCGGGCTGCAGGCAAAAGGAAGGCAGCAAAACCCAGCCTGCTGAGACTCCCACCCCACCCACTCCTGCCCAAAGAAGTACCCAGACACAGACATGCTGGCAGCAATCAATTTCTATCTTGTTAAAGCACAGAGTGTCCCAGTGGCTAGTATAGATTCTGTCTGTGGAAAACGAATCACAGGGCTGCAAGTGGGTGCCCTGGGGTAGCATGCTGCTTAGCTTTCAAAGCTGCCCAGAAACCTCTCAAGCCCAGTCCTACAAAATGCTTGGAATGGCCTCCAATTCAGCTGGGTTCTGCTGCACCCTCCCACCCCCCGCTATCATTTCCTCCTTTCCTATTCTGCTCTAGAAATTGTTTGTGCTGATTGTTATCAACCACCTGTGTCTGGTTTGACCATTATTTCCTGCCTCTGCATGTCCAGGAGGGTGACCCCATCCTTCCTTTCCAAGTTTTTGCATAGCTTCTAACAAGAGAGGCTTTGTCCAGGCTTCCTCAGACTCAGACTTGGGGAGAGTATCAGTGTTTCTACTATGAAATATCTTCACAAGCTAATTGTTTTTCTCACCAGCACACATCCTCAGATTTTTGGAACATACTTACATCTCGAAGATAGCGCTCCATCCATTTAATGATATCAATACCCCGGATTCTATCCTCAAATATGTCAATCTACAAGAAAAGGATGCGCAAAAGAGCTCTTAATGAGAGCTTTCTCCGAGTGCAGACCTCAAGAAAACACAAGATCCTACATACATGTGCAACCCTAAAAGTAGTGCTCTCAATAAGGAGGAACACGTGAGACCAAACAGAGAAGCAAAGAGGTTCGTGAAATATGCTCACTTCAGTGTTCATAGATATTTAAGTATATAATATCCATAGCTAGAATATAGTGTTTCATTTCAAAATGTGTCTGCAGCTACACAGTAATTATATGTTCAGAAATCTAAAAGACACAGTATATCACAAAGTTAAAAATAGTACAGTTATGTATCTGCAACTTGAAACATTTAAAGGCAGATTCTGTGACTTTAGTGAATATTTTGTGTACAAATGCTGAGATACAACTGTGGTGTTGGGTCATGATGATAGGATTATGTCAATTATACATCTCTACAGGATTGGATGAAAGTTGGGCGAAATCCAAGGAATCATCACAAAAACAATCACTGAGCTGGTAGAGAGGGGCTAAGGATGAAAGTCAAGAACTCTGGGACTCTGATAAGACTCAGAGTAGTCTTCTCTCCTGGAAGTGTGTGTGTGTGTGTGTGTGTGTGTGTGTGTGTGTGTGTATGCCTGTGTGTCTGTGTGTCTGTGTGTGTGTGTGTGTGTGTGTGTGTGTATGCCTGTGTGTGGTGTATATATCTGTGTGTGTGTGTGTGTGTGTGTGTGTGTGTGTGTGCCTGTGTGTGGTGTATATATCTGTGTGTGTGTGTGTGTGTGTGTGTGTGTATGCCTGTGTGTGTGTGTGTGTGTGTGTGTGTGTATGCCTGTGTGTGGTGTATATATCTGTGTGTGTGTGTCTGTGTGTCTGTGGTGTATGTATCTGTGTGTGTGCATGTATGTGTCTCTGTATGCATGTGTGTAGTGTGTGCACATGTATGTGGTATTTCTATTTGTGTGTGTGCGTGTGTGTGTGTGTGTGTGTGTGTGTGTGTGTGTGTGTGTGATGTATATAAGGCACTTCTGGCCCTGATATAGTTGTCTCTTGTGAGGCTATGCCGGGGCCTAGCAATATTAAGTATATAATAAATAGTCAGCTATTGGATGGATCACAGGGCCCTCAATGGAGGAGCTAGAGAAAGTACCCAAGGAGCTAAAGGGAACTGCAACCCTATAGGTGGAACAACATTATGAACTAACCAGTACCCCGGAGCTCTTGACTCTAGCTGCATATGTATCAGAAGAGGGCCTAGTTGGCCATCATTGGAAAGAGAGGCCCATTGGTCGTGCAAACTTTATATGCCTCAGTACAGGGGAACTCCAGGGCCAAGAAGTGGGAGTGGGTAGGTAGGGGAGTTGCGGGGGGAGGGTATGGGGGGCTTTTGGGATAGCACTGGAAATGTAAATGAAGAAAATACCTAATTAAAAAAAAAAGTCACTCCTGGTTGGAAGAGGCAATATACTGTGTACTAGAGCAGATGAGTTCAGAAGGTCTCTGGAGAAGGGTTATTTGATTAGACTTACTGTACACGTATTAATCAGCCTAGTGTTACCCTGCTGTTTCGAATGGACCAAACCAAGTCTCAGGTCTTCATCAAGCATCCTGAACCAGCTACTATCTTTTCCCCACATTAGTTCCCTTGTAGCACAGCATAAGCCCTTCTGCAGTGTAAGTCACACTGACCATCCCCCCATCCCCTAACTCTCACACACTATGGCCATAGTAGCAAACAACCCATTACAGCATCCTATCATTTACTCAGTGTCTCACATATGACCTCCTCATCCTCCTAAGCTCCCTCTAGGAGAGACTGTGATGAGGTGTGTGCTGGCCCATCTGCCAGTCTGTGATGTGCAGTCAGGCATTGCCATTTCAGACCAAGGAGGAGAAGCTTGGGCTCCACTCAAGCTTGCTGCTCTTCACCTTCATGACTGTGCTCATGAGGACTTATGGCAATACAGAAGAGACAAACGTCATGGTGCCATACACGATGTGAACACACCATCAGTGGTCATTATTCCTCAGCACGGACCTTGTTCCCATGCTCCAGAGACAGACCCACGTTCTGGGAGGTGTCTGCCTCTCTACGTTTCCATCAGAAATCTAGACTTGTCTATGACACGTTTTCCACACTGCTGGTGTTACGAGCTAAATTGTGTCCCTCAAATGCATATGTTAGCTGGAAGTGGTGGCTTGCACTTGCAATCTCCCTACTTGGGAGGCTGACGTAGGGGGATTGTCAGTTTGGCCAAGAAAGTGAGATTCTGTCTCAAAAAATAAGATAAAAATTAATTTATTGAAACTCTGCCATTACCTCATAATGTAACTGGATGTGGGATAGGGCTTCTCAGATGATAATTTGGGTAAAATGAGGTGCTGGTGAGCCCCAATCCAATAGGATTGGTGTTCATTGGAAGAAGAGAGAATCAGTATACAGCTCTGTGCATACACAGGGGAGGGACCATGAAGACACAGAGAGGATAGCCATCTCCAGCCAAGGAGAGAGGGTCCAAGATGAAACCAACCCTGTTCCCCATGTTCTAGGCCCAGCAGCCTCATGGCTGCTTTCAGGCACCATCCCCCATCTCTAGTAACTGTGTCCTGCTGGTGGCAGGACATGGCACTCTTCCTAAGGGTTTCTTTCCTAAGACCTACCCAAACCGGTATGCTGCGGTGGCTGCTCTTGTTGTTGTTGTTGTTGTTGTTGTTTTAATTAAATTCTCCTTAAATGACTCTTTGCTCCATTTCACTAAGAGGATCCCAATGTGTCAAGTATAACACATAGCTGCTCACAGACACAGGCTTCTACGGATAAGAGTCAAGGGGCATTTAAATCCCCCCTGAATTGCCTTGATTAGAGGCATTTAAAGGTTAAAACTGTGGCTATTCTCCAGGGGCAGTCAGAATCCGTATGTTTATATTTGAAGAAGGAAAAAGTGAGCTCTTGTATGCTGCCTCACGGCTCACGGCTCAGCTTTTATGTCACAGTTGCCCTAGCACTGTCTTATTCTGGAAATGAGAGAGTGAAACGTTATTCTAGGGAGTTGTGAAGTTGGATTACATAAATTGTAGGCATATCTTTAAATTTTTAGGTACTTTCATTTTTTAATGAATTACAGGGGGAAAAAAAAACCTTCAAATAAAAACTAATCACAGCCAGGCAGTGGTAGCACACACCTTTAGTCCCAGCACTTTGGGGGCAGAGTCAGGCAGATCTCTGTGAGTTTGAGACCAGCCTGGTCTACAGAGTGAATTCTTGGACAGCCAGGACTACATAGAGAAACCCTGTCTTGAAAAACGAACCAACCAAAACAAAATCCAAAACTGTTGAACACGCTAAGCAACTGCTTTATCCTCCAGCACCCCCACTTTACTGGTTTTTCACTCCTCTCTGGAATCTACTGCTGCTGCGTGCCTAGGAGAGGCTTCTGGGAAGGGAGGGAGGGAGGGAGGGAGGGAGGGAGGGAGGGAGGGAGGGAGGGAGGAAGGAAGGAAGGAAGGAAGGAAGGAAGGAAGGAAGGAAGGAAGGAAGGAAGGAAGGAAGGAAGGAAGCTCTATGATTGAGGAAAGCCAGTCCTCTGAGTAACAAGCTGCAGCATTTTGTTTCTCCTAAGGAAGAATGTACACAGCTTTAAGCTGTGCTGTCTCGGGTTAGCAGGGAGACAGAAAGATTATGTGCTTGAGGGCTTTTGGACCAAGATTACAGTGGACTGACTGTAGGGAGTGAATTAAAGTCATCTCCCCAGACCTAGCCCAAGCCATGATTTCCCTGAACAGAATCTTCACTCCTGAAAGAAGGTGTAAAAAGGCAGCCCTGTACAGTGGGGTACTCAGGTTTCTAACTCAAACCTCATAATCCAGTACAGAATAGAGGGGTCTGGTTTGGTACAGCTACCTTGGTGACTTTGCAGCCTCCTGTACCAAGGAGGGACCTTGGTGGCTAATGGCTGATGAGAAAGGGCAAGGGTAGAGTGCAGGAAAAGCCAGGCCTTTCCTTTAGCTAGGGCCAGCAGGACCCACGGCAGGAATTACCACTATTATAGATTCGGGGAGGAAAAATGTTGGAGACTTTGGGTAGTTTACACTGTGGTGGAATACTTGTCTAGTATGAATGAGGCCCTGGCCTTGACTCTCAGCATCAAAGAAATAGATAGATACCTAGAAAACAATTATCTAAACTCATAAGCATTTAGTTCATAATCACATAAATAATGAAACTGTTTAAAACAACAACTATTCATACTTTTTCATTATTGTTGTTGTTGTTGCTATCGTGTCCGACTGAACTGTAGAGCTTTTTCTCTTTGAATCGAGTACTTACCGCAGTTTGGAAGCCGTTCACCAACAGAAAGTTCACAAATTTCACCACCTCCATGGCTGTGTCCATAGAATAAGTGATAAAGACTTTCCCTAAGAGAAAATTTTCACAGTTGTTGAAAGCAATCGAATTATTCTTTTTTACACAGCCAGTCTATGTAGTATGCATTGCCTGTTGTGCTGGAGGGTGGTCCAAGGGCTTATGCTTGTAGTAGTGTGGGTTGCTGTCCTCTGTGAGACGGGCTGGGAGCTGTCCAAGCGAGTACATGCTGTCCAGAGTGAACAGAAGACAGAAGGGGCAGGGGAGAGTAAGGGCAGGCTCAGACAAGCCTTAGCGGGTCTTTGGAACGCCACAGGAGATGTTACCACCCACAGCCCAAGTGGCCTTCAGCTCAAGCCACTGCCTTGTTTCTTAGAGACACTTGGCCCTGTGCCCAAGGAAAATACTCTCCCAGCAGGCTAAGAAGCTAGGCTTGCTAAGGGGCCACCCAGCAGTGCCTGCTTTTGATCTCTTGATGCTCTCTGCTGCCCTGAACTCTTGCCTGACAAGACCAAGTAGGGGGTGGGAGAGGATGTGTTTGCTTGCCCTGCCCCCTTTGGCTCATTTTGGAGAGAGGTCAGGAAGCAGGAGTAGTCTGATGCCCAGATCAGAGACGTGAGTGCAGCTTCAGTGGTTTAAGGGGGACACAGTGCCTCAGGACAGTTCAGTGTTGCAGGTGGTCTCTTCTCTCACAAGCAAGCAAGGAGCCGTGGACAGAACTGTTGTGGACAGGCATGCCTTATCCAGCCAGAACCACTCTTTCCTCAGATTAAATAAAGTATTGGAGAAACGTCTTCACTAGCAGTTTGCTGTGGTAGATGAATAATCTCTATATGTTGCCTTTTAGTGTGGAATGCATCAGTTAAAATCTCAAGAAACCCCGAGGCAGAGGATTAAGAGATACTGAAGAGAAGATGAGTCTGTGTGCATTTATCTGTGCTTAGCCTGCTCCGAATGGGAACTCAGCTCTCAAATGAAGGTGTGTGTGGTATGTGATGGTGGAAGTAACCAGCAGCCAGGCAAATGGCAGAGCGTGGCCCTTTTCCACCTCCATGTGTAATAATTGCAGGACTCCCTTCCCAGGTAAGATGACAGAATATTGGGACCGTATGCCATGTAAGCCCATGTCTGTCCACTCAGATATTTTGTTTAATTGAAGTATATATGATTTTAAAGTGCCTCAGAAACAGATTTTTTGCGTGAAAACCAGAGTTATCATGGTCATAGAAGTCTTCCAGAGCTGGAAGTGACTTCAAGTAGAGATTCAACAAAAGCAATTAGCAAAGCAAAGGGCTGGGCTTGGTTCTGAGTGTCCCAGTTCTGGAAAGAGCGAGCCTCTCTAGCAGATGATGATTCAGAAGTAGTGACTGATTGCTTAAGATTTCTGGAACTAAGAATCCTAGCTGGCCTCACTCTCAGAACATTCTGGTGATATTTCAACATGTCTGGTTCTAGCAGCAAAATGTGGGGAACGAATCACTGCCTGACAATGAATGGAATATTTCTTTAAATAAAACTAAATTTCTTGAGTTTGCATCGGGGTGTGAAGCAGTATGGGCGATATGAGACAGTTTTTGTTTTTGTTTTTTCAGACAAGACTGCTCACTCCTGCAGAAAATGACCTTGTTCTTGAGAGCTGCTGCTAATTTACAGTGAGGCACTAGGTTTCTACCCAGTGCCACGTGAGCAACCAATCCATCTACCCAGGGGCACGGCACTGACGAGCAGCATCATTTAGAAGGAAAGAAGTATGGGTGGTGTTTGTTGTTTCCTGTGTGTTAAGGAAAATCCAGTGGTAAGCAGTTTGGGAGCATTGCTTCTGAGCTAGGCTCACTGAGGAAGGGGAAAGCTGCATTGTACTATCTACATAAAAATATAGCCGAGATTCCGGATGAGTGGCTAAGCCAAACCCTCTGAGCATGAAACCCCACAAGAAGAAGCCACGATGCAAACAACTCACGTAATTCTTCTGGCAAATTGCTGGTTCTTAGAGTTCCTCGGGCTAAGGGGTTGCTAGGGGGTCTAGGCACGGCAGCTAGGGATGGAGCCTGGGGACCATGTGGTCTCAGCTCTGCAGGAAGGTCCAAGGACTCCTCAGGGGCTTCCACTCCATTAGATGGTGGGCGGTAGAGCTGGTCCCTGCAAGGGAGTATGTTTACAGCAAATTTTTATCTTCATCACAAACACAGTTTAGGCAGACAGAAAAACTTTACAAACTGTGGGACCATTCCAATGCATGATCTCCCCTCTGCCTTAACTTCTTATCTGACACAGATGGAGAGGTGGGGCATGGAGTTTCCTTTGTAAAAAAACCAAGCCAGCTGGTTCCCATATGTGAGGACCTGTGCTAGGGGTCAAAAGAGGGACGAGGGATTTGATTTCTTTATTCAAGGTCTGTCTAATTGGGAAAATAAATCCCATGTACAGGTCAGACAAGGTCACCAGCAAAACAAAATAGCGTGATGGGTGACATAGAAAGATAATAGTAAAGGCTGCAAATAAAAAGACACAGCTTTTAGCTCGGGAGGGATAACATTTGATTGTGTTTCATAAGTTTTTTGTTTGTTTGTTTCTTTTTTTTTTTTTTTTTTTTTGCCATGTAGGTTTAAAAGCATTTCTCTTGGTAACAAGGATGGCTCAAGGGAGGGATACATGAATCTCGCTGAGAAGGGGAATCAGAACAGACATCTCAAGTAGATGGGGAGAGGGGACTGGACAGGGGTGGGGACAGGAACAGGAGGGATCTGGTGGGAGGACGGAGGGAGAGAGTCCTGAAGAGACAACTTGAAGAGCATGGGAGCCCATCGCTGGGATGCGCTAGGGCAATAGAAACTCCCAGGAATAAGTGAGGGTGACCCTAGCTACAACTCCTAGCAACGGGGATTTGGGGCCTGAACAGGCCCTCTCCCGTAACCAGGCAACACTTCCAGTGGAGGGGCTGGGACAGCAGCCCAGCCACAAAACCTTCAAGGTACAATATGTCCTGCCTACAAGATGTGCTGGGGTAAAGGTGGCTCAGAAATTGTGAGAGTGGCCAACCAATGACTGGTCCAGATTGAGACCCATGCCGTGAGAGAGATCCTACCTCTGACATTGCCCTGAAGGCCAGGAGCCATAACTGCCCCCCCAACCCATGTTAGAACCAAACAGCAATGGCAAAAAAAAAAAAGTCAAAGAAATTATTCCTAATCATATTCTGCTATGCTCATAGATTGGTGTCTAGCTCAATTATCATCAGAGAGGCTTCACCTAACAACTGATGGAAACAGATTCAGAGACCCACACCCAAACACTAGGTGGAGTTTGGGTAATCCAAGGAAGAGGGGGAGGAAGGCTTGTAGGGGCCAGAGGGGCCAAGGACACCACAACACCCCCCCCCCCGCCCACACACACACACACACACACATCAAGTAACCTGGGCCCATAGGGGCTCACAGAAATTGAACCACCAACCAGGGAGCCTAACTGGGACTCACCTAGGCCCTTCACACATATGTTACAGTTGTGTAGCTTGATCTTGTGGGATTCCTGACAGTGGGAGCAAGGACTGTCTCCCTCAGACTCTGTTGCCTGCCTCTGGGACTTTCCTCCCTACTTGGCTGACTTGTCTAGCCTTAATAGAAGAGGCTGTATCTTTCTGCAACCTGACATGGCATGGCAGGTTGATATCCACAGAGGCTGGCCCTCTTCTGAAGAGAAGTGAGAGGAGTGGACTGGGGGAGGGGAGAGGTGGCAGAGGCATTGGGAAGAGCAACTGCTGTTGGGATGTAAAATTAATAAAATCAAAAATTTAAGAAAGTTTTTTTTTTGTTACTCTGTAAGTGAAAAAAAATCTGACTGGTGACATGGCATTTCTATTATTATGATGCCTGCTGGCATTCCTGTGTGTGTCATGCAGAGGGGAAGAAAAACTGCAGGCCCTCCTGTGTGAGTTCTAGAAAACAATAGAAACACAGCTATTGTTTCTGCCACCTTTCTGATTTCTACTGGCACACAGTCACAGGTGTATGTGTTTTGCAGAGAACCCAGCATCCCTGGATGTTAAGGACAGGGGTGGCATCTCTCATTTGCCATAGCAGTTCTGCAGTAGAGAAGTCCCCGCCATCTGCATCAGTTGCGGTGATGCTGGAAGAGGAGGCTCCATTCCCTGGACCATTTTCTGACCCTTCTCTAGGCTCCAATTCTATAAGCGCCCAATCCCCTCTGCCTAAGACAGCTGCAGGTGACAGGTCAGATGGTGCAGCTACAGAGGTGCGTGCTGTCAAGGCTGATGCCTTGGGCTGGATCCCTGGGACCCACAGTGGAAGGAGAGAACTAGCTCCTCACGAGCTCTGTCCTCATGTGCTGTGTGTGGCAGTAGGCGCACACACCTCATGTGCTGTGTGTGGCAGTAGGCGCACACACCTCATGTGCTGTGTGTGGCAGCAGGCGCACACACCCAGAGAGGAGTGAGTGAAAAATGAGAAGGCACTACGGCTGGAAAGACGTCACTCCTATAACATACTTCTCCCATGGAAATTAAAACTAGACCTATAATGTTTTGTTTCTTTTTAAAAATTGGAGGTGAATATGTAAATGTGTTAAAGTCAGGAGAGTGAGACCATGGTTGTCATTTATTTTATATTTTCAATAGTTTCAAATTGTAAAATTTTAATGTTATGATATAAGTCTGTGAATGTCTAATTTTAATAGGCTTTTACTTATGTATTTACCCCAAAGTAATTTAAGTCTTAAAATCTTATGTAATATTAGAACTTAAAAAAAATCACAGCCGGGCTTGGTGGCGCACACCTTTAATCCCAGCACTCGGGAGGCAGAGGCAGGTGGATTTCTGAGTTCGAGGCCAGCCTGGTCTACAAAGTGAGTTCCAGGACAGCCAGGGATATACAGAGAAACCCTGTCTCTGGAAAAAAAAAAAAATCACAAAACCTCAACTGCATGAGAATGTTTAGGGAAGTTATTTATTTTATGTTTTCATAAATGTTGAGCAAATGAGGCCTCTAAAATATACTTTCAGCTACTAGAGATTCATTTCCATATTATTTATATTAACTCTTTTAATACACAAAGTTGTTTTATTGTTTCAAAAGATGATTACTGGTTTGATAAAGAAATGTTAAGGCCTTAATAATTAATACTGGCTAGTTTTATGTCAACTGGACACAAACTGGCATTACCTGAAAGTAGAGAGCCTCAAGTAAGAAAATGCTTTCGTAAGGTCTGACTGTAGGGCAGTTTCTTAATTAGTGATTGGTGGGGAAGGCCCAGCCCATTGTGGGTGGTACCATCCCTAGGCTGGTGATGCTGGGTTCTATAAGCAAGCAGGCTGAGCAAGTCACAACGAGCAAGCTGGTAAGCAGCACCGTCCATGGCCTCAGCATCAGCTCCTGCCTCCAGGTTCCCACACCGTGTGAGTTCCTGTCCCGATTCCTTTGAATGATACAGAGATGGAAGTCAGACAAACCCCTTCCTCCCCAGCTTGCTTCGGTTGTGGTGTTTTATCGCAGCCGTAGTAATCATAACTAAAGCAATGATGTTCAAAACCTTTCACATATAAATAGCATCATTAGATTAGTGGAAGGAAACTTCTGGTATTAAAGTTCCCCTTCAGATTAGTGGTAGGAGAATTAGCTCCTTAGTTAAACATTTTTTGGTATACTAAAATATAACTCGGATACCAGAACAGGCTTAAATTAGTGCTATAGAAACATCTGCTATGCAGTACCTTTCAACTCTCTTATAAATCTTTTTTTTTTTTTCCCAAAAAGAAAGGTTTATTTTAGGACTGGGTACGGTGACTCACATCAAATCCCAGCACTCAAGGTTAGAGGTAGATGCAGGCAGATCTGAGTTCGAGGCCAGCCTGGTCTACAAAAGAATTCGAAGACAGCCAGGGCTACACAGAGAAACCCTGTCTCCACCAAAACAAACAAAAACACAAAAAGCAAAACAACAGAAAGTAAGTCCAAAGTTTGGCCCAGTGGTACACGCTATTTGTGAGGGCCACTCAGGAGGATAATGACTTTGAAACCAGCAAGGGCAACACAGTGTGAGTTTGAAGATAGGAAAAACTACACTTTTAGCTCCTGAACACAAATGAGTTAACTCAGAAAAGGAAAGGGAAAGGGGAGCTTTCTTCTTCGTTGATCTGTCCCTCATCATCCACACCATCTTCCCTCTACCTCATAAACTTGCCGTGATCTATCTTCCATGATGGTGGCAGAGCCAAGATGGGCCTTTGGAACTTTGAACTAATGAAATAAGCTTTCATTAATTCCTCAGCTTCAAATAGCTTGTTATACCAGTGGGAAGCAGACCAAAACAAAGGGTTAGACAATGTTTTGAAAACCAGCATTATTTTTCTGGAAGAGGCATAAGAGAGATCAGCTCGTTTGGATGGTCTTGTTACGCAAGAAACTAACAAGAAGCCAAACGTTGAGGGCAGAAGGAACACCCTGTCAACCACTTCCTATTGTGCTCCAACCTGAACAGTCCATACTGAGCATCTCACTGTGGCTGCGCTGACCTGGGGGCGGGCCTACAGAGACCCTCCATGCATCTTTGTTGCAGCCACATCCTTTTCACGGGAGGGGGTGGTGGGGTTGGGGGCGAGGGTGTCTTACCATACCCATACCTCGGGAGCCTCGGGAAAGAGAAGTCTCTCTGTGCAGGTCTCTCTTCTTGGTCTTGGGGGCTGGAGTCATTCAGGATGACCTTCTGCACAGGGCGTGGGCCTCTTGCCCTTGCCCCAGGAAGGACCTGCCCAGGCAGAGCAGGCTGGAGTACTTGCTGGTAGGCTGCTGCTGGAGGGTAGCCATGGCCGTCTGTGAACACAACAGGAGCAGAGGTGGTCCTCAGCTACTTCATGCGAAAGACATGCAAGCTCGCTGAACAACTTTCTCCCAATAGCCACTGAGGGGTCCAGAGAGTAGCCACCTCCATAGTATTTGTCATATTTCTGTACTACTAACTACTTTTTAATATTCATGAAACTGATATACTTCTTTTCTATGAAAAACATCTGTGAAATCACATGTTTGACATTCTAACTAGAAAACTCAAAAAAAATTTAAGTCATGTTCTAATAAAATACTTAGAATAACACAACCATGAAGAGCCTCTCTGGCACCACTGTTCCTAATATCCAGAACCTAGTGCCTAAGTGTGATAGACTTAAGATTACATGCTGGGCTGGATGTGCTACATCCAGCAGATCTGGGAGCAGATCTCTGTGAGTTCAAGGCCAGCGTGATCTACATACTGGCACCCTGTCTTAAAAACAGTCAAACAACGACAAAATTACTGTGCACCCCACAGCTACTAAACACACACACACATAAACATAAAAATATCAATTAATTAATTTTAAAGAGCAACGATTAGAGTAAAGCCAAGCTGGCAGGAACCGACCCGATGTGAATATGTAACCTGGGAGAAAGTTGGTCCTAGGAAGGCCCCAGAGCAACAGGGTTCCAAGAGAAGGCCAGCGAAAAATAAAGAAAAATTCAAGGCTGGGACAGATGCCTCATAAGTTAAGAGTACTTGCTGTTCTAGAGGATTTGAGTTTGGTTCCCAGCACCCATGTCAGGAGGCTCACCATGGCCTGTAACGCCAGCTCCCGGGGACCCAGCACCCTCCTGTGGCCTTTGGCACATACTCACACAGACCTAAAATGAAAAATTGAAAAGAAATGCAGAGGAGAGATGTGAGGGTGGGGGTGGGGCTATGAGGGCATTACACAGGCCAGAGGGGAAGCTGGGAAACCTGAGAGGTGCAGGCACATGGGCTGAGAGAAGATCCTCGTGACCCAGCTGTCGCATCTACTCAGCACAGAAGCACAATGAGCCAGGAAACATAATCACTAAGGCCATAGAAAGCATTTTTTTCTTGTTTAAAAAAACGGTCATTGGTTTTAAATCCTCGCTTGACTTATAGTATTAGTTCTGTTGGCCTGCCAGTGTAACATATATGAGGGAGACACAGAGAAATAAACTGGCAAAGAACCTAGAAGTGACACAGTTAGGATTCACCCCGCAGGGTCAGGAATAGGGAGAATGGCACTGTCCTGTGTTTGGTATGCATAAGAATCCTTGCGTACTTTAAAGGCTTGTTCAGGGGAGTGGCAGCCTCCACCACAGAATAGCAAGCACCGATGTATGTGTACTAGTGTGTCTGTTTCCAGGTCCCCACTGTCTGCACTCGGCTTGGTTGGGTGACCCTGGCAGTTTACTAGGGCTACTAAGACTCTCAGGCCTGGCCAAATCCCCTGGAGCCGTTTCATTGTGTGCCTTGACCCTTATATCAGCCGTATCCTTCCTACCATTTTTTTTTTCCTCTTGCAGAAAGTGACTGTGACCCTCCAACCTAGACTGTCTACTAGCTTTGACAATGACCCCTGTCCTGCTATTGGTAAGCCCTAACTATTGCCAACAGAATGTTTGAGGGAAGGGAGGAGAAGAAAGGGATTGCCCAGGCTTGTCCCAACACGGGGCTGACAAAGGCAACCAGGACTGAGGGGGCCTCTAAGAATGGGGAGACAGAACCATGGAGATTTCTGTGGTCTAGGAGAAAGTCTGCCACTAAGGTTTTGCTTTGATGGCCTTCCTAGAGCCGGTCAGATAGATTCCAGGTCTAGATTGCCAGTGGGAGTTTGGGGCAGCCAGGCAGGTTGCTACCGCTGCTCAGGCTAAAACAGAAAAACCATCCTGCAGTCACGTCACTGACCAGAGCCCAGCTCTCCATTAGGTTAGCCTGCTTGGATTGAGAGACAGCTCAAGCTGCAATTCTGCCAGGCTCTACTGCATTTAAGATCCAGCCTTTGTGACCAGGTCCCTCTCCATCGATCTTGCCTCCCACAGCGCTGCCACAGGCTTATCATGGCCCACCTTCATCTTGAATACCCCAAGCTGGTCACCACCTCTGGGATCTGAGCTTACCATCTTCACTACTCAGAAAGATCTTGCCCTAAATCTTCACAGATCAACTTCATGACCCCTATCACCTACCTGTTCTAGGAGACCCAGCCCTCGACACGTTAGCCTCTCCTTCCCTTGGTTTATTTCACTTATCACGGGGTGGGTGGAGTTTTTGACATCATTCACCAAGCGAAGTGCAGCTACAGAGGCAGTGTTCAATGACTGAGCAGTTAGTAACACAGGCAGCTTATGCACGGAACAGGAGCCATTTTGAACTGTGCAGCCTGCTTGCTAAGTCTTGGTTTGCTATACTGCCTGCTTCATGTCTGCTGTTCACTCTTTTAGAAATCAGTTTTGCCCTCCAGAAATGAGAAAGACAAGGTCAGAGAGGAGAAACTGGCAGGGCCCTGAAAGCTTTTCAATGGGAGATGCTGAAAGTGAACTCAAGTGAAGTTTTCACTCTTTGGAGCCATTTTTTGCTTCCCGCACCCATTAATGAGTACCTAATAACATTTGATTCGCGTTAAAGGGACTCGAAAGCTCTAATCACAGGGTGTGCTTCCTTTCCAGAAGGCGGGTGTTAGTGCTGTTAATCAAAAGCCTTTGAATCGAGGTCAGATGATTTCGAGCAGATTACTTCCCCCGCACAACATGTTTTTGTCTCATAGCAACAAATCGTATCATTAAAATCGCTAAGCACGTGGGCTGTTTGATGAGCCGTAACTCATTTCTGAAATAGCCACCTGTGATAAGAAGTTACACCAGTGCGTATGAGCAGACGAAATGGCCCACCTTGTTGCTTCTTAGGGTATCAACAATATAATCCTCCATGCCATCCTCTTGTTTAAAACACAAAGTGACTATCAGAGGGTCATCCGAAATGAACCCGTTCCTTCTATGTGTGGAACTCGGGCCGTTTTGCCTGGACATTTGGCTAGTTGTTAAATTAGAAAGTCTGTTTATTAGGTAAATAACCATCTCTTCATTGCTTGAGTTTTATGTTGTTTTTTTGTTTGTCTGTTCTATGTTTTCATTCCCTGGGTCTATGTGCACAAGTGTATACCCCTCTGCATGCTTGCAGGTCAGAAGACAACTCGTGAGGATTGGTCCTCTCTGCCCTGTGGGTCCCAGGAGTGCATCAGGGATCAGGCTTACTGACAGGCATCCTTACCCACTGAGCCAGACTGCCTGGCCTCACTGCTCAAACTGTAATCCTTCTGTTCCACTAGCGTGGCCAGGCCTTTCTGGCTCCGTGCTGTGCTGAGTGCTGGTCTAGGTGTGCTGAGGACTGGAGAGTCGGAGCTTCTGTTTCCCAGAGAGAGTGGTTTCCCTCAGAATGGGATACAGATTCCTTCCCATGCTTTGCATCCTTCCTGCTCTGGGCTATCACTCTCTCTGCCCTCGTGGCCTCTGTTCTTGGCGCCATAGCAACATCAGTCTCTTTGCTTCTTTGACCTTCTCGTTCCTTAGCTTTCAGCTCAACTGTCTGTCAAATGAGACCTGCTCTGCCTGCCTGCCTATTAATAGCCTTTCCAACCCCTGGCATTTTCTTTATAGCATATATGCTTTCTCGTGTTATATGCATATTTTTATTTATTTTCTGTCTCCTCTGCTTGTGTGCTGTATTTGACATTGTGTAGTGCCCAGTACACAGCACGGCATGTTTTACTAAATAAATTGATAAATGAATGGGCATGTTTTATTTACAAGTTCATTTTCCTTCCTTCTTTCTTTCCCTGCTACACAATTAAAGATGGCTTTCAAAGACTTGATGTCACCAAGACTCTACCAATGATTACAGAGAGGTTTCTCCTTTCCCCAGAAGGTAGAGCCTTCTTTTCATTCATTCAACAAATATTTATAGAACCTCTACTCCCAGGCACATAGTGAGCAAAGATAAAAATGAGACAGTTCCCTTATGCAGTGCAAGATAAACAGAGACAGAGAGAAATCTGTGTGTCTGTAGGTGTCTGTTTTTCAACACAAACCCACACTAGTCAGTGTGTGAGAAGGCGAGGCATATAAATCAGGAGCCACCTACTTGAGAATTGCTACTCAAAAATAGCTTCCCACCGGCTTGTCTCCTGAGCCTAAAATTCCATCAGGAGAGTTTTCTCTGTAGGAGATGGAAGGTGGGTGATGTGACAGACAAATGACTTGCTAGCGAGTAACTCCTCCGCTCCGAGGCGGTGGGTGCTGAGCACAACATGAGAACAGCCGATGGAAATCTTGTACCGTGCTAAATGAGCGCCCAGCACCGCCTGTTGTTTGTCAGTCTCGTGAGCCGCTTGGCTCCAGTACAGACAGTCTTCATGTCACTGGGCTCTGACCACTTGGAATTGTAAACCAAGCCCTAAATGAGGTTTTCTGTGTATCAGGAAAAACCGTCAGCATTTTTCTTCCTTATTAAGATGGTAGTAAAAGAGCTTATGAGGGAGGAAATAAAAATCTGATTTTCAAGTTGTCAAAAAACATCACGATGAAATGTGATCAGTTTAGCCAGAAAGCAAAATGGCCAACATAAACTGTTAGATGAACTCCCACAGCTGGAAGCAGCTGTGGCTCCAGCAAGGCAACGCCTTCCTCTGTCGTTTCTTCCATCTGGTGTAGTGTTCCCTGCTTTAATTGTAAATGCATTTTAGCATACAGTCACACGGACTATCTCTGTGTGTGTGCGTGTGTGTGCATGTGTGTGTGCGTACATGTGTGTGAGGTGTGTGTATATGTATGTGTGCCTGTGTCCATGGGAGCATGTACCTATCATGTTATCATATTCTGCCACCTTAATAAAGGAAGCAAAAGTTGTATATAACATAAGGGCTCAGACTTCATCTGTTGACCTTCAGTTGAAAGGTTCTCAGACAACAGAGAACGACTTCTCCTGGAGCTTTAGTGAGGAAAACATTTCTTGTTTTCATCTACTTTGGATTTTTTTTTTAACATGAAAAGGATGACCAGTAACGTTACTTTTGCTTTAACTTGCAAAGCGTGAAGAAACACCATTTACATGGTGATCATTATTTATTTATATACTCATTAACAGGCAAGGAAGCACTGCTCTTCCAAAGCCGAGCAGAAGAACCACGTGGCCCTGGTTCCACTGCACAGCCTCTGTCAGGTGAAGAGCTCTTCTGAAGTGCTTTTGTTGGCAATTAAGTGCAGTTATAGTTCTGACATGAAACTAAGCATTTGTATACCTGTCCTGAATGTCTAAAATCCGTGCCAGCAAAGAGGGATCTGCAAGTGAAGGCTTCCTCCACAGGGCTGGGCTGCGGGATCCATTTCCAAATAGCAGCAAAGCTAAGAACTGCTCGCGCTGGGGCTTGCTGTCAGCCAGCCTCTTTGCTAGAGCCTTTAGTGCATTATCTCATTTAGTCCTCACAGCAACCTCCTGGGAGGAGTCCTTGATGCCCTGCTGGGCACTTCATTAATATTCCAGGGCCACAGTACCTAGCACAAACCCCCACAAGCACTGGGCCACCCTGATCCCTCTGATTAGGACTCTCAGGAGCAAGGGTCAAGGGTACGCAGTGTGAGCTAAGGCAAGCTCAGGTTTTAGACATGTTTGTTCCTTTCCACTTTTATTTATATTTTAATCATAGAAATAATGTTATAAAAAATTAACGCATGTCTATTAATATTACAAGGAAAAGTAAGTTCTTCCTTGATCCTTCTTAATTCCCGGCTTCCTCTCATGTTAGTACAATCCTTCAGGACTTTTAAAGGTGTATATTAACACAGGTAATTTCCTTTCTAGTAAACACATAAGGGATCAACACTGTATCTTGTCCCCACCCCCTTAATCCTTTTTATGTCAGAACGTATACACTGTGTTTATGCCACACAATACGGAGCCAGTAGACCACTGTATAAATAAGCCATGGCATGCAGGTGCTCTTCAGCCTGTGTTGAGCTATGACTCCATGCATTCATTACAAATGGAAAATGTCAAGTCAACCCCACAGCACTGTTACCTTCGGAGCTGACCACCCTGTAATGGATGGGCTGTTTATCAGAGACCTAAAGCTGAGCAGGCACTGTGGCTCTCTTCAGCCTCTGTCCAGTCCATCATTCCACACCATCCTCAAGTTAACTCTCAGATCAGAGATCATCGCTACTGCTCCTGCCCAGTATTAATTGGCAGTAGCTTGCTTATTTTCATACAGTGTTTTAAAAATATTATTTATTTGTGCATATCATACAGAGAGAGAGAGAGAGAGAGAGAGCATCAGATCCTTTGGAGCTAGAGTTACTTGGTTGGGTACTGGGATCCAATCTCTGATATTCCTGATTGAGCAGAAATTATTCTTAATCTCTGAGCCATCTCTCCAGCCAGCACAAAGTAGTTTTTTGTTTTTGTTTTTTAATAAATAACATGTGAGCCAGTATGTGGGTTTGTGGACTTTGAGGGCAGGTGCCCCAAGAAGCCAGAGGCATCAGATCTCCCTGGAGCTAGAGATGTAGGCAGCTAGGAGCTGCCTGACATGGGTAGTGGGAATTGAACACAGGTTAACTGGAAGGGCAGAGTACTCTCGTGAGCTCCTGAGCCATCTCTCCTGCCCTCCTGTCCTCCTGCCCTCCTGCCCTCCTGCCCCCAGTGTTTTAATAACATGCTGTTTGTATATATTTTTGCTTCTTTGATGTTTCTATTGGATACATTACTAAAAGTAAGGCTGCTGGCCAAAGGGTATGAATCCCCTTTTGATGAATAGTGAAACTGCCTTCCAGAAGTGCATCCAATTCTGCTCTTACCAAGAGTATATACAAAAGTATTCATTATCTTATACCCTAAGTATGTGCAAGGTTTTATTTTTGCATCCATCATTACATAAAATGTGTCATTGATTTTTTTTTTTGCATTTCTTTTTTAATCTGTGTGTGTGTGTGTGTGTGTGTGTGTTTGGGTGCCACAGTGCACATTGTAGAAGCCAGAGGACAATTTGCACAATGGCTATCCTTCCATTATGTGGTGCATCTGTCTCGGCAGCAAGTGCCCTTAGTCACTGAGCCATCTCACTAGCCCAAGTGAGCATTTTAAAACAATGCTGGAAGTACACTTAAAAGCACTGCAACCTATTTTATATTACGTATATATGCAAAGGATTTTTTAAAAAGCCCACTGGAAGTAAATATATCAAAAATCCCACAATAGGGACTTCTCATTGGGTAAAGGAAATAGCCCCTTTTCACCGTCTGGGCATATTTCATTTGGAGGAAACTACCCACACATTGCTGTTCTGACCAGAAAAAGTATCATTAGGTAAGGAGAAGTAGAATTTCAGAAGCCTTTTAAACTAACCTGGAAATGTTGAGAACTAAACCCAACATCTGCCTTACCAAAGTTTAGTTCCCAGCGTTTCATAGGTAAGAAATCCAGCACACCTGTGCTGTGACTGGCACTCAGCAGGCACCCGGCCCCGCCCACGTCCTCTGCCATCTGTGACAGGGAAAGGAGAGGAAAAGGAAGAACCCAGGAAGAAGCGCCAAGAACTAGGAAAAAACGAATTTTCTAGAACTCACTAGGATCTTCTCTCTGTCTAGAGGCATGTCTCAATGTGCTCCAATTGGGGATCCACTTTGTCCTAACTTTCCTAGAGATTCGAGTGAGGCAGGCCTTGGCTAACAAAATGCACTGTTAAGGTCCCTTTGCAAACCAACTGCTCATGCAAACGCCTGCACCAGAGAACACTCCCCGACAGCTAGTCTCTGGACGTTGGCAGTGTTGTGAGGTCTCGTTTCCTCAGTCCTAGTCCAGAACGTCCAGAAGCGGTAAGGATAACTTACGTGGCACCTGGTGGTGGTAGGGCCCTCCGGGGCAGTAGTACTGACAGTTCCATGGGGCCTGTGGGGAAGGATGGGGCGGCAGCAGCTGGGCGTTCATTGGATACCTCTCAAGTTCAAACTGAGGTGGCAATTCCCTGGACCTCAGAGGCCCAGGGAGGTCCTGCAGGTAACACGAGGAGGTGAGGGGCAATGGCCTCTCCAACTGCCTGATGCCCAGGACATCTTGGGGCTGGGAATCATAGCCAGTGTCTATCGTGGGCACATCTGGGGCTGCCCTGTGCCTGTGGGGCCCAGGCCGGGGCCGGGGCCGGGGCATCATCTCTTGGCCACCACTGAAGGAGTCTGCCAAAGCATTAGGTAAACTTGGGTCTGATTTGTCTGATTCATGGCCAGTGTCAGGAGAAGCTGCTGAAAGCTGAGATCCCAGCCATCTATTGCGTTTTTCCGTAAGTGTGAACCGATGCTCTGGAGGGAGGGCTCCGAGCTCAGACTCAGGCTCGCTGGCTCCAGAGGAACATGAGGAAATATCTTTGCCAAGTTCAGGGTGCCTTCTAAAGAAACTGGCTTCACCTTCCTCCAGGACTTTAGCTCGCAGGCAGGTGACCTGTTGTGACACAGGCTGGTGGTTTGCCAGTTTCAGGGGAGGGCACTGGAGCACAGACAAGCTGCTGGGTGCCATGTTCCTTGTATTGGGGGCAGGTGGTTCCAATTCCTCTTCTGGAGAGTATTCTGGGATCGGTTTCAGCAATTGACTCGGGAATGGTTCTGATTCATCAACCTCCACGGGAATGCTTCGGTTCATTCTAGTTTCTGAAACAAGAGAAAACATGCCAGTCTCAGAAGATAGATCAGTGCTTGGAGTTCCCATTTTATGACCTTAAAGGACCTGGTTCAGGATGTGGTTTAAATTAACAGTAGTGTGACAGCATTGTGCTCGCAGGGCCCCAGTCACATAAAGTTGTTTACTTAGCCTGCAGGCAAAGGCTCTCTGCTTATTAAGATATTTTATCTGGAAGGCAGTTGAAGAAACATGACCAGAAGTTGGTCTGTGGTAGGAATTGCTTACCAGCAAGGGGAAAACATGGGTGAAAGTCCACTGCCACATACTGAGGAGCTGAAGTGGGCTTCACACTGATTGGCATGAAGTGGGCTGCTTGTGTGCTTGGAGTGCGAGGATGAAAACCCCAGGAGCTGACACAGGACGGTCTCCAGAGCACGCTGTTGGTTGCTTCTCGTGGTTTTAAAGTGAGAAGCAGGACAGCATCTGCTGGTGGTGCATAACCTCCTCTCGGCCTGCAGGATGCAGGATGCAGGATGCAGGATGCAGGATGCACACAGCCCCCACACTGGGGCAGGAGAGAGGAGTGGGAGGACGACTTTCACCTTTTGAACTTTTTTTTTTAAACTTCATATGGCTATTGCTTAATTGAAAACTAAACAAGTTTCTTTAAAAAAGAAAGCACAAGCTTAAAACACATTGAAACAGGTCATGGTGACATTTTCTACTTAACAACTTGGGTCATTTGGAGGATGTATTTACCTCTGGGCACTGTGCCCGCAATGAAGGTAGCGAGGCCAAAGGCTTGTTAAACTATCCCTCAGCCCCTAGAGCCGCCTGATCCAAGCCATATTGCTTTTATCTCTTAGAATCGAGTTAACACAATGGGGGTGGGGGTGGGGTGCTTCCTTTGTCTAATCATTAGCCAGGTGCTGTGATGTCCAGCTGTAGGGCAAATAAAGGGGAGCCTGGAAAGTAGGGTGCTGTAGGGACACTGGGGCTTCACGGGAGGTTTCAGAGCAAGCGTTATAAAACAGCAAGTATCTGTAGGAAATCCCAGCGGTTTAGTCTACAGAGGGCCTTTGTACATAGCTCACTTCAAATACTAGAGAGAATAAGGCTGTGTGCGGAGCATTAAATTCCAACTTTGGATCTACGCAGCCTTTCAACCGCGGACATTTACTGAGAGCATACTGTGCCTAAAGTCACAGGTACATAGATTATTGTGTCAGCTTTGGGAGAATAGGAATTTACTGTCTCTCGCACTCTGTGCCCACTCCAGTGGAAGAAGACAGCCTGCACTATACCGTTTGCCTTTCAGAGGGAGGCCAGCAGTTGGCTTCTCACATAGTAGGCAAACATCCTATCTACTGAGCTACAGCGATGGTCTCTATCCAGTGGGCTTAACTGTCTACAGAAAACCATGCATGCCTGTAGACAAGCCTGTTAGCACATGCCTGTAATTGCAATTATTAAGGAGTCTGAGGCAGGAGAATCACTTAAGCCTAGGAGCAAACCACTCCTCTCATCTGCTCATGGCACACAGGGCATATCTTTAGCTTCCAGCTGTCCTCAGCCTCCCCTTTCCAGGCCAGCATGTGCGCCCCTTGGAAGAAACCCCACTGTCTAAATTCATTAGAACTTGTGAAAATGGTTAAGAACCTACCAAAAGATATAAAGTGCTCCAACTTTTATTATTTTTAAATGCACTCCTGTTACATTACCCTTGCAGTTCTGTCCATGGTTACAAAATGGAATGCACTGTGAGACATGCTTGGCAACCCAGCTGGTTAGGAAACAAGCATCCTCTCTGGGATGCCTGAGGGCTGCATGGTCTGCATGGTCTGCATGCATCTGTGAGCCCCGGATGAGAGGGAGGGCGAGGAGAAGGACAGTGAGCCAGCTAACAAGAAGACGCTCTGCCAGCTCACGTCATGTGATTCGCCTCCGTTGCTCAGTGTCCAAACAATTCAGGTGCAAATGTTCCCATGCCTTCTCTGGGTTTTCAAATATGGATATCTGGGAAGTACTTCCTACCAACAGATAAACTTGCAGATTTGGCTCTTTTTTTTTTTTTTTTTTTTTTGCTCAGGGGCTATAGGAAAGGTAAAATCACAGGTGACAAGTGTGACCATCTCAGGTGACTTAAAACTGGTCTGTAAAGGGGGACATGGCCCCTCAGATAATAGTAAACAAGCCTGTCCTGGCAACAAAAACCCTCGAGGTGAGACTGTAGCAACAGTAGTGACTACAAAATTACAACAGGCACTTGAGATTCTCAGTGGGTCACTACACAGTGGGCCCTTACTCCAGGTTAGTAGCCCCACCCCAAGCATAATCTCATACAATGGCTCTGCTTTTCAGCTGTCTACAAGAAGTACTGAATGAAAGAGGATGAGATCTTAACAAAATGGTTCCTAAGGCCCGGGACAGCACTGTCATGTCTGCCAGCCACTTGATCCGACTCAGAGAGAATGCACACAGGAAGGCACAGGGATCCTACCCCAGGGCCTTTGCACTTGTTGCTGTCTCTTAGAATATGCTTCCCTCCAAATACCTTCATGCCTTCCTTCCTTTCTCTCCAGAGGTCCCTCCTCACCTGTCACCTTCCCAGTGAGGTCTCCCTGGGCTCCCCCATAAAGTGTTTGCACTCTCCCCTCACCTCCACCCGCTTCCGTCTCTCCTTCCTCTCTCGAAATTATTACCACCCAACAAAGATATAGAATGGAAATATTCAATCCCATTTGTTTCCAAAGTTTAATTTCATGATAGCATGTTCTCATCTTCTAGATGCACCAAGACTCAACACC	TATTCCAGGGAGCAGATGCACAGAATGGTGGGGTTTATCAGAGATTCATTTTTAACTGTAGTAAATGTAAAATAAAATATTACTCTTTTAAAAAAACAACCCAGTGTTTCACCTCTGCTAACCATTTCTACTTTCCTTGTTTTCTTCTAG	GCTAGCTCCATGTTTTGTTCACGTGACTCTCAACCTGGTGTGGCCTGGACTCTAGTCCCTGCCTCAAGGAAAGTCCAGACTGACATAGAAAATCCCTGCTCACCAGCCTTGACCTTGGGAGAAAGCCCCTGACCTGTGAGTGGACAGAAGGCCTGGTGGTCAGCCCGTGGGAGCCCTGGAGCGTGCACTGCTGGAGCAGCTCAGAAAAAGCTGAGAAGCCAAGACTTGACTGTCAGTCCTGGAGAATTAGAACATGCCTGCTAAATTTCAGTCCACTCTGAGGAAGGGGCAGTGCCCACAAGGAAACCTAGTGGGTGGGGTTCTGGCTGGGACTCATCTGGAGTTCCCAGGGCAGATGCCCGGCCCCAGCTTATAGACCATGATGCGGCTGGGCTTCCGTGTCTGATTCTTAAGTGCCTCAGGTAAACAGACTCTCCTTTGCTTTGCCAGGAGGAATGACATTACTATCAGCATTGTAAAAGTCTGTGGCCTTTGGGAGAGTAATTTTACTTCTAAGACTCTCCTCTACAGAGAAGTGTGCACACTGTTCCCAGTGGAGTCTATAAAGATAGCAAAGAGCAAAGACTTAAAACAGAATGGCTCTGGGTTTGAAGTGTTGTGTATCTAGACAATGAACAGCCCACCTTTAAACAAGCCCCACATGGACTGAAGCGGAGGCAGCTCCAAATGTATTAGGTGACAGTGCCACATGGCTCTGTGTGATGGTAAGATTATATGTGTACATGTCATCTCGAAAGGAGAATTCGGCTTATCTCTGGGGAGAGAGTCTGCATCTTTTCTCATTTGTACCGAGTATGGAGTGTGTATCTATCTCTCTGTCAGAAATGTCAAGGGAAGGGTTCACCATTGACCTGATGCTCACGAAGGTTAGGAACCAATGCCAACCACAATGCCCACCTCTACCTTCAGGAGACAGTAAACGCCTTAGAATACAAAACCCATAAACAACCAAGACTGTGGTGCCTGCTGGGGCTGGGCCTGAGCTGCACACAGAGGCTAGGTACCGAACAGCTGCCATGGTAAACTGGCACAGTTAGGCACGCGGCCGGGTTCACACGCCCTCTGCCCTGACTTTAAAGACAGCAGTCTTGGCCCAGCTTCCCTCACCCCCTATGTATGAGCAGAGAGCTATACTTGCTGGGTTTCCAGCTCTTGTATTTGGACTCCTCTTCTCTTTTCTCTTTTTTGAGAGAGGGTCTCACTGTGTATTCGTGGCTGCTCTGGAACTTCCTGGACCAGGCTGGCCTTGATGTAGATCTCTGCCTTCTAAAAAATAAAAATATGTTTTATGTG	TTTTCACAAGGTAAGGGAAGCCGCCAGCGG,GGAACCCTTCGTGAGTCATTTTTTGGAATA	AAGGTAAGG,TTCGTGAGT	TCCATCCCTCCATCTTTCAGATAAGATGTA	TCCATCCCTCCATCTTTCAGATA	TCTGAAACTGTAAGCAAGCCCCTAATTAAA	CTGTAAGCA	CTCTATATGTTGCCTTTTAGTGTGGAATGC,TTTGTTTCTGTCACCTGCAGCATCCAGGCA,TTTTTTTTTTCCTCTTGCAGAAAGTGACTG,CTAATTGTTTTTCTCACCAGCACACATCCT,CTTTCCTTGTTTTCTTCTAGGCTAGCTCCA	CTCTATATGTTGCCTTTTAGTGT,TTTGTTTCTGTCACCTGCAGCAT,TTTTTTTTTTCCTCTTGCAGAAA,CTAATTGTTTTTCTCACCAGCAC,CTTTCCTTGTTTTCTTCTAGGCT
194	ENSMUSG00000047213.15	Ythdf3	chr3	+	16257350	16257383	16243641	16243727	16257989	16259588	194	25	36	39	33	24	53	22	37	12	60	66	33	157	124	0.00351709	0.0912295	0.374	0.542	0.368	0.225	0.307	0.223	0.176	16257100	16257633	chr3:16257100-16257633:+	ns	16257350,16257383,chr3,+,ENSMUSG00000047213.15		yes	34	86	1599	2.52941	47.0294	13622	606	400.647	17.8235	0.323529	0.37344	0.337209	0.321782	0.447154	1.04228	1.15427	0.994599	1.38211	-6.05147	-5.66426	150	150	0.366667	0.166667	0.266667	0.366667	10.86	-6.95	4.52	10.36	-17.31	-6.34	20	AAATAATAT	-0.537427	0.8	3	13	28	0.611183	2	32	AAATAATAT,CTCTGAGTG,CAATAATAA	-0.330961	0.555556	13	13	28	0.353422	62	AGTTAACCT	1.49717	0.736842	1	19	50	1.55906	8	86	AGTTAACCT,ACTTAACAC,CATTCACTT	0.827839	0.716049	3	41	77	1.12873	ENSMUST00000108345.9:ENSMUST00000108346.5:ENSMUST00000191774.6:ENSMUST00000193598.5	32694.5	6	4.5	0.816667	3	5	9	4	4	0	0	0	0	4	1	0	0	yes	16238085,16238110,chr3,+,ENSMUSG00000047213.15:16241130,16241279,chr3,+,ENSMUSG00000047213.15:16243641,16243727,chr3,+,ENSMUSG00000047213.15:16257989,16259588,chr3,+,ENSMUSG00000047213.15	4	TTTCAGTACAAAATGGTTCGATTCATCAAAAAGATGCTGTAAATGATGATGATTTTGAGCCATACTTAAGTAGCCAGACAAATCAG	GTAAGTTGTCTGTAGAATCAGATTTTAGGAAATTAAACTTCTTTTAGTTTGTACTGATTTTTTTTTCCAAGTAGACATGTAGTTGAGTAGGAGGATTATATATTGTGAGTCAATTCATTTAGGGTACCTACATACGGTGAGGAACACCTGCAGGTTTATGACTTTGGAGACTACTTTAAAGATGGTAGGTAACTGAATGGGTTCTAAAATATTGAAGATTAACATTATTTTTATATATTACACTTAGAATTGTTGAACATAAAAGGTTAACTTTTTACTATTGCAGCCATGTATTTCTAACTAAAGCAAATTAGACTTAGTCAGCTGGAAACTTTCATGGGATAATGACTAGTTTGTCTCTTACAATTTTTAGTTAACTGTATTTTCTTATTTTAAGGCATTCAGATTTGAATTCCATTGACAGTTACTGCAATTTAAAGTAGCTAAGTATTAGTGAATAGAATTAAGGACTTTATAAATACTTCCCTGTTATGGACATAGATTGTAGTACATATCTCAGTTCTGGGATTTGAACCTATGTTATTCTATAAGCTAAGTCATGTGCCACAATTGAACTATTTGCCTAGTGTCTTGTAACTTTTGTTTATAAAGGTAATAGGTGTTAAACAGTAAAATATTATTTAATACTTAGGTATAATTTTTGCTGTCATGTTTTTATCTCCGTGTCTCTACTAGAATAAAATTTTGAAAATATAATTTCAACCCTCAGTACTTTATTAGAATATTTTGGAATGAAGTTTCTACTGTTGTTTCTGTCACTTGTAAAAAGATGTATGAAACATATACTGTGAAGCGTTGGAGTTTTAAAAGCATGAGAGGAAAAGGCAGTCATTGTTTCTCTAGAATGAACAATGTAATTAGAAAACTTGAACAGATAGTTTTCTGTTTTGAAGAGTATAGATTTGGTTTGTATCTTAGAGAAGTGATGGCTTTGCTTGCTCTCATCTACCTCTTGGTCATTTTTTATCAACTTTCCTTTGTGTGCTGGCTTAGATTCCTAGCAGAAATTGTAGAGGAATAAATAAACAAGGAAGAATGGAAACAAATGGTAGAATTTGTGAATGCTGGACAGAAAGGGTATTATACTACTGAGAAAAGATGTCAGTAGTTGTCTTTCTACAGTATCAAAAATGATGATCTCTAACAAAGCATGTATTTTAAGAGCAACAACAATGTAGATGTTGAAAATTAGGTTTGTTTTATAGAAAAAAGTGGAAAATTGTCTGAAATCTTAGAGGTAAGTTATATAAGATTTTAAGTAATTCAGAATTTCTTCCTGAACTATAAAACTGAAGTAATTCAAGAGTATCAGTTTAGTGGAAATTAAGTTTATTGCTGGGATATGTCAAATAATCATGATTGACAAACTTTAAAGTTGTGCAAGAATTCACATATTTAATAATTAATTCCTTGCATGCTGTTCTAAAGTATTCAATTAGAATTCAACTGGATAAATTATGAGGTTCTTTTTAAGATTTATGTGTATGTGTGTTAGTATATGCTATGTGTGTATGTGATTTGGGAACTAAAAATTGTGAGTTGCCTAACTTGGGGATCTGGGAACAGAATTTGGTTTTTCTACAAGAGTAGGAAGGCTCTTAACTGCTGAACTAGCTCTCCAGCTCTATATATGAACTTTTAGAATTCACCTCTTCACGAAATTTCAAAAAGTATAAATGATGAAGATGAGTCATTTTGTGGAAAAGGTGTTTAATACTTTTCACTGATTTACATTGTTTTATATACTTGGATCTAATTCATATCAGTTAATCCTAGGATTGTGTTAAAATATATTGTTGGCCTTACTTCTCTGGCAACATACTTTTCCCATTTTTACAGTGTTTTATTTTTAAAGGAGGAGGGAAAGAGATCATTGATTCCTGTAGATCTTCCAAATTAGCTGGTGATTGAGTCCAGGTGTTACGACTAAGTTGCCTTTTTGTTAAATATGCCATGTAACTTGCAAATACATTTAAAGAGGAAATTGGAATACTAATGTTACCTCTGGTCAATATTGGTCAGAGTTGGTGTTCCGTTTCTAGATTCTTGGCCATTTATTCACATATTCACAGAATTGAAATTAAAACCCACACAGATTTGCAAAAGTCGCAAGATAATTTTATTTAAGCCAAAGCAATAGAAACGTTCAGCATATACTGCAAGGGTGCAGCTAGCCACACGAGTGGAACTATTCAAGGTCTCAGTATGCTGTCTGGGTTTTGTCTTTATGAGCTTTGCAGGAAGAAAGGAAGGGCTGATTGCTACAGGTGTAGTTTACATGGTTCTCTTTGATAGATTAGCTCATATAGTCATTTTTTTCCATTGTGTGTATTTCTCCCCATAATGCATCTTTTACTCATCTATGTCTTTACCTATATCTACATTTATATCTATCTATGAATGTATGTAGGAACAAAGTGATAAATAACCAAAAAGGATACAGTTTTGTTGCACTGTTGATGTAACCCATAACAGTCTGGCTAGATCTGCCCTCCAGTCCAAAGACTAGATTGTATTGAGTCTACTTTTGAACAGAAGTTTTTCAAAGTGTGATTGTTGTTAGAAGAGTAAAAATTTATCCCCTTGTCCAGAGAGGTTATCTTCATGTAGGCCTATGTGACCTAACCTCAGGTTGCTAGTGCATTGATCAGAGAGGAATATATGCTTAGTATGCATGTATGCATGCTTGTATGATAAGCAAAAGTACATTCTTAGAGGAGGGGTGTGCACATATCACAAACCAAGTAGAACCCCAGATTACTAAAGCAGTCCCTATGCTTTACCTGAGGAGGCTTTGGAAAATAATTATATTTGAGTTTATTTTGTTTTGGCATCACATGCCCTGTAGTTTAACGATGGCTGGCTATTAATGTCATTTTTTCCATTGGCATTATGTTGCTATTCCAGAGTCCTAAAATCCAAATTTGATTGTGTAGTTCTCAATACTAATAAAAGAATTACCTGCTAGATGTGGTGGTGTGATCTTAGCACTTAGGAAGAGGCAAGAGGCCAGAATAAGACATGGTTGAGATAGTAAGAAGATTGTATCTCTCAGAAATCAAAACAAAAAATAAAGCACACAGAAAACACTACCATAGTTCCAGAGAAGTGGATAAATTTGTCATATGAGAGCATTTAGTAGAATGGTTCACATACTTTATCTCATCTTTAGTCAGCATTGCTCATCCTTGGGAAATAAGACTTAATCATTAATTTCTGAGAATATAAATGTTTTCTCAGTTTCTTTAGAAAAAAAAATCATCTTAATATTTGTATTTGTACCATACATTTTTTTTTTCTTTATGTCAAGCCTCAGACACAACACCCCATGAAGTTAAACTCTTTCCTGATTGATGTGTTTTATCTTCTTCTTCTTCTTCTTTTTTTTTTTTTTGACACAGGGTTTCTCTGTATAGCCCTGGCTATCCTGGAACTCATTTTGTAGACCAGGCTGGCCTCGAACTCAGAAATCCGCCTGCCTCTGCCTCCCAAGTGCTGGGATTAAAGGCGTGCGCCACCACGTCCAGCTTTGTCTTCATTTTTATACACAAATATAATACCAATTAAGTTGGAGGGTCAGTTCTTGCCGCAGTATTGTGGAATGCTCCAGTACAGGGCATGAATTCTTTTATCTTTCTATTCCCTGTTATGGGCATTCCTGGGAAGGATGAAGGATTGGAATTTCAACATGAAGTAGATGTTAAGTGAATGAATATGTTAGGATACTTGGTAGAATTATGTAACAAAGAATTACAGTTGATGAAACATACAGGTTTTTAATTAAGCAATTTTCATGACATCTTTTTATGCTTGTATTTTGACAGTCTCATTGTATAGCCCTGGCTGGTTTCAAACTTAAGACTGCTGCCTTAGCCTCCCAGGTGCTGGAATTACTGCCTTGATTGTGTTTTTGTAATAAATCTCAGTTTTTGAGATGAACAATAGAAGAAAGTAAATGTAATCATTAAAAATACACTGGGAAGTCACTTACCCGTTGATGTAGGAAACAGGACAATTTTCTGATTGTGTGTTTGTGTGAGATTGGGTGTGGTGGTGTATGTAGCCCATATTAACCTCATCGGTTTCCAGGTGATCTATTAGGTTAATAGATGCATACTACCAACCTGAGCTTGGAAGTCTGCAGTTTTTGAAGTACCTCAGGTTTGTTTGCTTACTTGTTTTCTGAAACATAGTCTTACCATGTAGTTCAGACTATTCTGGAACTTACTATGTAGATCAAGCTGGCTTTGAAGTCATAGATAAAACTCCTGCCTTTCTTTCTGGAGTGCTGGGATTCAAGGAGTGCACCCTACACCCAGCTGCACTTAACTTTCTTTTTTTTTTGTTTTTTGTTTTTCGAGACAGGGTTTCTCTGTAGCCTTGGCTGTCCTGGAATTCACTTTGTAGACCAGGCTGGCCTCGAACTCAGAAACCCTCCTGCCTCTGCTTCCCAGGTGCTGGGATTAAAGGCGTGCGCCACCACTGCCCTGCTTGTACCTCAGGTTCTTAATAGAAGTAGATTTCATTTTACTTGTTGTAAAGATGAGTAATAACACTTTTCATCAATCTTTTAAAAATACCTAATATTTAATACTTAATTTTACATATTTGAACAAATATGAATAGAAAGAAATGGTATAACTGAAAACTCAAATTAAAATTGAGCTATGTTAATATGCCTTGAGAACAGTAAACATTAGCCTTTTTTAATTTTTCAAGTTTTTTTATAGTTAATAAAAAATTAAACTGTTATTAATAGCATTAAAGAATCATGACTATAAATTATTGTATAATTGCAAAGAAGCACTTTTAGTAATTTCCTAAAAAGAATGTTTATCCTGGGAGAGAACCCTCTGAAGTGTTGAATAGCTTTAACATTCCTTACAGGCTTGAAGTATAGTTCGGTTTTCTTAAAGTGTGCATAGCATGCATAAGGCTTTGGATATCATTCTGCCTTCATCGCCCTCCCAAGTTTTTACACTATGAAGAGCAAAAGTCATCCTTATTTTATAAACAAAAAGAAATTCAATGGCCTGTCAGGATAGTGGATATTGAAAATGGCAATGTAAGAAATTGAGTCCTTACCTTCTTTATAGTAGATCTGGACTAGCTTTGAGATTATCCTATCTGGTAGTTTACATTTGAAAAAGAGGTACGTTAAGTTCTGGTAATAAATACAGCTGTAAATATGATACCACATTTCCTATTTGAAATTATATAAAATATTAAATATAAAGAAAAAAATGTTATAATGAGCATATGCATTACTTAGAGTTTGCTATTGCTATTTCATTTGTCTTATTTATTTCTTAATGTTTTTCTTTTTAACAAATACCTTTATTATAGGATATGATTTAATCATTTTCAGACCTGTCAACTCCTCTTAGATTCAACTCTACCTACTATCTTATGTCTTGTTTAAAAAACTTCTTTTAATTCATTTTAAAATCTTACAGAGTTTTCATATTCTCCATAAGTAGATCAGTTTTTCCTAAGTGGGTCAGCATTTACAGTTATAAATATTTACGGTCTTAAATATTTTAATTTTCTTTTAGAAATAAAATTTATATGTAATATGCAAAATCCAAGTGTACTCATGCAACCAAAGCCAGTGTTCAAATAGACCATCTTTCATGTTAATATTTGTTCTTGAGTTTAATTTTTTATTGACCTCCAGGGTCATTTTTAGAATTTCTTCTATGAATTAATTGTTCAGGTTATGATTTATAAATATACAACATGGGGTGCTTTTATACATATATCAAGGTGTTATACTATCAACCTACATAGTTTTAACACTATTGTGAACAGTTGAAACAGTTATTGTGAACAGTTGAAAATGGGTACATTTTGGAATGAACTAGATATTAAGTATATCACTTTGGCTCCTTTATGCATGTCATAATATTTGTCTTCATTGTTCTCCTGATTTTCCCCTTCTTTCCCTGGGAAGTTCCTTTCTGTTCTGCTTTGCTATTTACATACATCCCTTTACCTCTTCTATTTCCTACTTCTGTTAACTAATCTTTCTGTTCTCATTGTCTTTTATTTTGAGACAAGGTCAGTCTGCCTTCCTCCTCTTCCCCAGCCCCCAATTTATTGTAAGCATGCCTCTGGTGTGTGTGTGTGTGTGTGTGTGTGTGTGTGTGTGTGTGTGTGTGACAGAGAGAGAGAAAGAGAGAGAGAGAGAGAAACATCATAGTAGTAGTAGTAAATATCTTTTATTTTTTGAATTACTTATGTATGTAAGTACACTGCAGCTGTCTTCAGACACACCAGAAGAGGGCATCAGATCCTGTTACACGTGGTTGTTAGGAATTTAGCACTAGAAGAGCAGTCAGTTAAACACTGAGCCATCTCTGGAGCTCAATAATAAGTTCTTTAAAAAACTGGAAATTAGTTCCAGATAGTATGTGGGGTGTTATAGGCAAGTTTATATTGGCTTTTTTTTTTTTTTTTGTGGGGCTGGGGCTTTACTACCATGGCTTCTGGTGGTCTAGTAAGTGCTCTGTCATTGAACAAATGTCCCCAGGTTTTTATATACAATCTTGGTAATGGTGGTGGCTCTCAACAGAATAGGCTCATGAATATGATTTGGGGAAAAAAGCAAAACCAAACGTGAGCTAAGAAGTTTCTTACTAGGAACTTAATTATCTGTCTATGTAAGGGAAAAGTCAGCCATAATGGTACTGATCCCTGTTAGAAATTCTGACTGAGGGCTGCTGAGATGGCTCAGTGGGTAAGAGCACCGGACTGCTCTTCCAAAGGTCCGGAGTTCAAATACCAGCAACCACATGGTGGCTCACAACCATCTGTAACAAGATCTGACACCCTCTTCTGGAGTGTCTGAAGACAGCTACAGTGTACTTACATATAGTAAATAGATCTTAAAAAATAAATAAATAAAATAAATAAATAAATTCTGACTAACTAGATAGGTTTTTGCCTACCTTTCATGCTTTTACAGCTGTGTTCTGGGTTTCAGAAATCAAACATAGAACAAAGAATGAGACATCTGTCATCAGAGTTATTTATTTTTTCATCAGTAGAGACTGGTTTTTAATTTTAGACAATCAGAATTATTTTAAAGAAATTGCCTTTTTATTAGTTTCCCTCTCTTTAAAAAAAATTCTGTTTTTTTGTCAAAGTAAAGCATAACAAGATAAAAAGAAAATCATCATTGAAGTTGGACAAGGCAGACCAATAAAAGGAAAAGAGCTCCAAGAGAAGTCTGAAGAGTCAGAGACCCACTCATTTATACATTCAGAAGTCCCATAAAAATATTAAACTTAGTTATAATATGTACACCAGGATGTGGTGCAGACATGTGTGGGGCCCTGTGCTTGCTGTTTCAGTCCTTTTGAATTCCTAGGAGCCTGGTTCATTTGATTTGGAAGGCTTTAGTCTCCTGCTGTGTTTCATCTCTCCCCCGCCCCCCTCTGGCTCTCACTCCTGCCTCCTTTCATACAGTTCCTTGCCTGAGGTCTGAGGGCAGAGAGTTGATTGAGACAGTCAAGAGCTATATTTTCCAAGGCCTCTGCTCCTCCCTCCCTCCCTCCCTCCCTCCCTCCACCCACCCCCCTCTCCCTTCCTCCCTCCCTCCCTCCCTCCCTCCCTCCCTCCACCCAACCCCCTCTCCCTTCCTCTCTCCCTCCCTCCCTCTCTCTTTTTCTCTCTCTCCTCCCCCCCCCCCCCCCCCCAGTGTCTGGCTGTGGGTCCCTGTATTTATTCCCATCTGCTTCAGGAGGAAGCTTCCCTGATGATGATGGTTGAGTGAGGCACTGATCTATGAGTTTAGTAGACTATTAATAGTTATTTTCTTGTTACTTTATTGTTGTTTAGACCAGTAGTACTTGGTTTTATCCTAGGTCTCTAAGCTATCTAGTTTTTGGTTCGTGGTCACACAAGCAGTGCTGGATATGGGTTCCATCTTAGGGAGTAATCAGATACTGGTTGGTTACTCCTATAAGCTTTGTGTCATTATTGCCCTAGCATGTTTTTCAGGCAGGATCGAGTGTAGATTAAAAGTTTTGTGGCTGAGTTGGTGTTTGTGGGTTTTTTGTTTGTTTGTTTTTGTTTTTTGGTTTTTTTTTGCTTTGTTTTGTTTTTGGTAACTAGTAGAAAATTGTCATGTACCAAGACACTAGAACATTCCGGAGATTCTATGTAGGCACTAGCTCAACTTTGAGTTGTGTTGGTGTTGTCTTCATCAATGGGGCCTTTGTGGAAAACAGCCTATTGTCTTGGCAACAGCCTGGGTTGTTTGTGGATTTTAGTGGGACCCCTTTGGCCAGCAACTCAATTGGATATAACATGGTCCTAGAATTGGAAGCTTTGTGTGACAGAAATGGCCAGCTGGGACTCTCTCCCATGTTATTTAGAAACTTCATTAAGATCAACTTCATATATTTTAGGAGGTTTCCACTGTACTAATTTTCCCTATTACTCAGTTCTAGCTCACATTCTCCACTCACATTCTTCCCCTTAACCCTATAATCCCCTCCCCCTACCCAAATGATCTTCTCATTCCACCTGCTCCCTCCTCCCGCCGCCACATCCATGTGGGGCTTTGGGTGTGGGGGAAGAGGTGGGCAAGGAGAGAGCCTGTGTCTGGCCAGAGTTCCTGTGCTCTGGGCAGGTGGACGTGGGGAGGACTGCTAGGTGCTTTCCACTCGGCCCTGGGTGGGCATCTGGCTGTATGAAGCCACTGACCTCACTCGGTGGAGGTTGGGGGGGTAGGGGGTGGACAAGGGGTAGCCCCTGTATCAGGTTCTCAGTCTCCGGCATCCCACACTGGATATGGCAGAGGAGCTGAACAGAATAGTGGAAGAGAGGGCAGGGGGAAAAGGTTCCCATGCAGGTGAGAGTGCTTGGTCCCTGGCTGGAGCACAGGAAGGCCTTCTGACAGGAGGAGATTAGGCACAGCTTGTTAGGAGAAAGCATCTCCCATCGTCCAAGCACAGCGGGCCTTGATGAACAGAGACAGTCTATGGTTTTAGAGCTTTATTGTAGAAAGGCAGGGAGAAAGAAAGTAAAAGAGAGAGAGACCAGTTCGAGGCCAGCCTGGTCTACAGAGTGAGTTCCAAGAAAGCCAGGACTATACAGAGAAACCCTGTCTTGAAAAAAGCAAACAAACAAAAAAACCAACCAACCAACAACAACAAAAAAACTAAAGAGAGAGAGACCGGCCATGGCCAAGAAAAGAGAAGGGAGAAAAGGAGAGAGAAGAAAGGCTAGGGTAAGAGGGAAAGGAAGGAAAGTAAAAGCTTAAGAGAGTGAGAGGGAGAGTGAGGTGGGGCCAAGCAGCCCCTCTTATAGTGGGCTTATCTTCTTGTTGCTAGGTAACTGGGAGGAGTCTAGCCTGAAGGTCAAAAGCTTGGAACATTGTATATATGACTAGTAGCCATGTGCTTCTCCTGTGGGGGTGGCAACTTCAACAGGAGCCAGGGGTCCAGGAGACATGAGGGAACTCCTTCTGTCCCATGTAGGTGAAAATTAATCACCACCGGGTCCTACCAGGGTTCACACCTCGACTGGAGACCAGCCTGTCTGTGTGTAGCCCATTGCCCCACACATCCATAAAATCCATTTCTCCCTCTAGGGAAATCTGTGTGTTGTCCTTTTATTATACCTAACCTCTGGGTCTTTGTATACTTTCTGCCTTAACTTATCTAGGTCTATGGATTGTATACTTACTTAATGACTAATATTTATATAGAAGTCAGTATGCACTGTATTTATCTTTCTGTGTCTGGGTTATTTCACTCGGAATGATTTTCTTTCTAGTTCCATGTATTTGCCTGCATATTTCATGATGTCATTTTTTTTTTTTAATGGCTGAGTAGTAATACTTCATTGTGTAAATGTACCACATTTTCTTTATCCATTCTTCTGTTGAGGGATATCTCTTTTGTTTCCAGTTTCTGAATATTATGAATAAAACTGCATTAAACATTTAACAAGTGTCCTTGTGGTAGGATCTCTTGGGTATTTGGCCAAGAGTGGTATAGGTTGGCTCTTGATGAAGATTAATTCCCAACTTTCTGAGGAACTGCCATAATTATTTTTTAGTGACTGTACAAGTTTGCACTTCCACCAGCAATGGAGGAGTGCTCTCCTTACTCACAGCCTCTCCATCATGTCATGTTGTTATTGGTCTTAGCCATTCTGAGGGATGTAAGATGGATTCTCAAAGTGGTTTTGATTTGCATTTCCCTGATGGCTAAGAATGTTGAACATTTAAGTGTTTCTTCGGCATTTATGGTTTCTCTTGAGAATTCTCTGTTCAGATCTGTTTTTCATTTTTAAATTTGGAATATTTAGGTTTTTGTATCTTTTTGAATTTTTTACATATTTTGGATATTCTCTATAAGATGTGGGGTTGGTAAAAATGTTCTCATTCTATAGGCTGGTACTTTGTTTTCTCAGTTTTATAACCTCATTTATTAATTGTTGATCTTTGTGCCTGTGCTAATGGGATTTTGTTAAAAAGAATCTTTTTCTATGCCAGTGAGTTCAAGGCTATTCCCATGTTCATTTTTTTTCTCATATTTTGTCTGTCTGGCTTTATGTTGAGGTCTTTGCTATTTGTACCACAGCTCTGTGCAGATAATAAATATAGATCTATTTGCATTCTTCTATATGCAGGCTTCCAGTTTGACCAGCATAATTTTTTGAAGATACTGTCTTTTTTCCAGTGTGTTTTTTTGCTGGCTTACTTATCAAAAATCAGGTGTCCATAGGTGTGTGGATTTGTGTTGGGGACTTCAGTTAGATCAACCCATGATTGATGCCATGCTGTTTTTATTGCTATTTTTATTGTTTTAAAGCAATACAATTTGAAATCAGAAATGGCGAGACATCCAATACTTCTTTGATTGTTCAGGATTGTTTTTAGCTATCCTGGGTTTGTTATTTTTCCATATGAAGCTGAAAATTGTCCAGTCAAGATCTGAAGAATTTCGTTAGCACTGCATTCAATGTGTAGATTGCTTTGGTAAACTATGTGTTAATCCTACCAATCTATAAGCATAGGAGATTTTTCCCTTTTTTGATATGTTTCTTAATTTCTTTCTTCAGAGGCTTGAAATTTTTGTCACATAGGTCTTTCACCTGCTTGACTAGAGTTACCTTAAGGTATTTTATATTATTTGAGGTTATTGTGAAATACGTTATTTCACTGATTTTCAGTTGCTTTTCATTTGTATACTGGTAGGCTACTGACTTTTTTGAGTGAATCTTTTAGCCAACTACTTTTTTGAAAAGGTTTATCAGCTATAGAAATTTTCTTGTGGCATTTTTTGTGTCAAATATCTATAACATCAAATGATCTCCAAACAGTAAATGATTGCTGTTTCTCTGACTGCTATAAGGTCTTTTTCTTGGGCTTCTGCTATGTGGGACTATTCAGGGTCTGCTATGGTAGGGTTGCTGGGCTCTAGTGGAAACATTTTTCTGTATGTTACTGACTGTTTTTACACTTGGTGTCTAGACATTTGTGATTAGAATGATTATAGGTCTAAGGGCTGATAGTTGGTTTTATCTTTGTTGAGTGGGTATTTTGTTTCTTGGTTTCTGTTTTCTCTGGATTTTAGAAGAGTGTGATGTTATGTGTTGCCTAGATAGGACATTTTCTCTGGATCTATATCCTGGCCTGTTCAGCCGGTGTATTGCCAGGGAATGTTTTCTGCTGTTGGAGGCCAAGATAATAAGATGAATTTAGAAGATTAGATCTTTTGTGATCACTTGGCAGTGGAGTAAGAGAGGAAAGGGAGGGAGACTGCGGCCGGCTTCATACGGAGCTGAAGATGAGACTGAGGGGATTGAGTCAGGAGGCGCAGAAAGAAAGGGGTGAAGATAGGCATTCAGCCTGCCTGCTCCCCCAGCAGCAGAGGCCTTGGATTAACGAGAGGTGCTTACTCGGTTTGCTGGCTGGGATAAAGAAGAGTTCGGGGAGGGAGGTCAGAAGGGGAGGATACAGCAGGGGCTTTGTTGCAGAGCTGGGTCTGAGACCAGGAATTGGTTCTGGAGCATCATAGTCAGAAGCAAAAGTTGCCTCAGACATTTGCAAGGGGAAATAATCCTATTTTTATTTTCAGGGAAATTTTCAAAGTATTCTTTTATATTAACTTAGAGCAAATTTTTTTTTTAATAGAACTTTGCTATTTCGACTTTGGGCAAAATTGAAATGTATAGTTATTTGATAGGCAAACAGAAGTTTTATTTTTTAAGTGAAAAATACTCTGATTTAGAAAGTTAAAAGCATTATTACCTCAGGACTTGGGGTGTGGGAGGCAGGAAATAATAGTATCAAGACCAGTCTGAGAACATGACGAGTTAGAAGTCAGTTTGGCAAGATCTTGTCTCACCAAAAGAACAACAAAAGTTGTAACTGTGTAATATAAAATGTAGTAAGTAGTGGATAGCATAAAAGGATTCCCTTAGTATCCTTAAGGCAAGATACAGAATTTTCTTTCACAATTTCTCTCTTTCACTCTTGCGTGCGCATACACGCGTGTGTGCTCATGCACACACACACAACATACACATACATGTACTCACATGTGTGCACATATACACATAGTACTTTGGTAAAATTTCCTTCTGTTATATTCTTATTCCCTTACCCTCTAACCCAGTCTCCTTCTCCCCTTTCGTCGTTTTGTGTATGTGAAGCCTACTACAGTTAGAGTTGATTGCGTGAGCTTGGGTAGAACACTACTCTATCCCAGCTGTCATTATTTCCCTGTAACTCTATTGAGAATAATGGATTATGAGTAGTCTCTTCTTATCCATAGTATGCTTTGAACCCAATCTTGTGTGCATTTTGTTTACATAGCCACTGTTCCTGAGAGTTCTTAGATATAATAGCTGTACAATGTCCAGAAGATAGATGTTTTCACATGATCACGATATCCTATGTAGTGCTAAGCACCCAAGTCACTTCTTAACACTTGGATCATGGACCAGCTATGATTTCCTGTATATTAATTACCCCCTGCTACAAGCAAGCTTCTCTGACCAGTGCTGAAAGCATTGTTAGTTTATGAATATAATTATTTTGACTCCCTATCCATTTAGAAAAGGAACAGTAGTAGGTTACTTTTTAGGGCCTATGACCTCCCGTTCCCAAGCATGATCTTTTGACCAGGCTTACAGTATTACATTTGTATTCCACACATCTAAAATCTGTCTGTATTTATTGGTTACCTCTCAGAACAATTATGCCAGCATTGCACGCTTGAGTACATCTTGCCTGACATATTGGTATTGTTTGCAAGCTGGGTCCACACTTGATGCTTTTTTTCCCATAAGATCCACTGTCTTTTGACACTGTGAAAGCTAGCCAGCAGAAAGGTAGAGAGGAAAGTTTTAATTTATTTCCCCTTGATTTCTTTGTGTATTACAACCAAAAATGTATCTTTAGTAGTGGGGTCTTAGCATCTGCTTCCAGTGGGCAACCAAAGAGTTCTAGCCATAGCTTTTATTGTTTTGCGTGCCTTTGGGGTCTCTCTGAGTGGAAGTGGGATTTTTTTTTTCATTTTAAATCTATGACTTCTGGGAGCAATAATAAGATAAATAATATATTTTATTTCTTTTCA	AGTGGGCAACCAAAGAGTTCTAGCCATAGCTTTTATTGTTTTGCGTGCCTTTGGGGTCTCTCTGAGTGGAAGTGGGATTTTTTTTTTCATTTTAAATCTATGACTTCTGGGAGCAATAATAAGATAAATAATATATTTTATTTCTTTTCA	GAAATATAGGAGAGCAAAACAGTTGTTTCATTGT	GTAAGCATAATCTTGATTTTTTTCTCCCCTCTGAGTATAGCAATTGTACATTTCCTATCTTAAAGTACAAAATTTAAGTGGCTGAATTGATTCCATCATAAAAACTGCAATTTAATTCCTCTATTGTCAAACATTCCAGATTTGTTTAAATTTCGTATGTAATTATAATTTTGTGCCTAGAAAGCACACTTGGTAGAAATTTTAGTATTTTAAAATTGGGACAGAAACACAATCTTCATTTTATTTCTATACTTTCTGCCTAAAAATGCTGTAATTTATAATATTTTAAAGTTTCTCAGCCATAGTCTGACATGGTGTCAATGTTTATAATCCTAGCATTTAGGCAGAAGTGGGGATTGTGAGATTGAGGCCAGTCTCCTGTAGAGGGAATTTGAGTCCAGCTGGGCAGCAAGACTTAACTATAGGGTGATGGTACTCATTGGTAAATATTTCTGCTTATAACATTAATTTGAAATTTTAATGTTATGTAGAACAGGCATAAGTCTTTTTCATTCACTTAACACTGCTTTCAGTCTTTTAGTTAACCTTTTTTCTTCTCCCTTTAACAGAACATTTCACTACTGATTATGGTCTTCTGTTTTGCAG	TTATAACATTAATTTGAAATTTTAATGTTATGTAGAACAGGCATAAGTCTTTTTCATTCACTTAACACTGCTTTCAGTCTTTTAGTTAACCTTTTTTCTTCTCCCTTTAACAGAACATTTCACTACTGATTATGGTCTTCTGTTTTGCAG	AATAACAGCTATCCACCAATGTCAGATCCATATATGCCTAGTTACTATGCTCCGTCCATTGGATTTCCATATTCTCTTGGGGAAGCAGCATGGTCCACGGCTGGAGATCAGCCTATGCCATATCTGACAACCTATGGACAAATGAGTAATGGAGAACATCATTATATACCAGATGGTGTTTTTAGTCAACCAGGGGCATTAGGAAATACCCCTCCATTTCTTGGTCAACATGGATTTAACTTTTTTCCTGGTAATGCTGATTTCTCTACATGGGGAACAAGTGGATCTCAGGGACAATCAACACAAAATTCTGCTTATAGTAGCAGTTACGGCTATCCACCTAGTTCTCTTGGGAGAGCTATTACTGATGGACAGGCCGGATTTGGCAATGATACTTTGAGTAAGGTGCCTGGCATTAGTAGTATTGAGCAAGGCATGACTGGACTGAAAATTGGTGGTGACCTGACAGCTGCGGTGACGAAAACTGTAGGTACAGCCTTGAGCAGCAGTGGTATGACTAGCATTGCAACCAATAATGTGCCCCCTGTTAGCAGTGCAGCACCTAAACCAACTTCTTGGGCTGCTATTGCCAGAAAGCCTGCAAAACCTCAGCCGAAACTTAAACCCAAGGGCAATGTGGGAATTGGGGGTTCTGCTGTGCCACCACCTCCTATAAAACACAACATGAATATTGGAACTTGGGATGAAAAGGGGTCAGTGGTAAAGGCTCCACCAACCCAACCAGTTCTGCCTCCTCAAACTATAATCCAGCAGCCTCAGCCATTAATTCAACCACCACCATTGGTGCAAAGCCAACTGCCTCAACAGCAGCCTCAGCCACCACAACCACAGCAGCAACAAGGACCTCAGCCACAGGCCCAGCCTCACCAAGTGCAGTCTCAACAGCCACAGTTGCAGAATCGTTGGGTAGCTCCTCGGAATAGGGGAACCGGCTTCAACCAGAACAATGGAACAGGCAGTGAAAACTTTGGTTTAGGTGTTGTGCCTGTTAGTGCTTCACCTTCTAGTGTAGAGGTGCATCCAGTGCTGGAAAAACTAAAGGCCATAAACAATTATAATCCCAAAGACTTTGATTGGAACCTGAAGAATGGACGTGTGTTTATAATTAAGAGCTATTCTGAGGATGATATACATCGTTCCATCAAGTACTCTATCTGGTGTAGTACTGAGCATGGTAATAAGCGTTTGGATGCAGCTTATCGTTCCCTGAATGGGAAAGGCCCACTCTATTTACTCTTCAGTGTGAATGGCAGTGGACATTTTTGTGGAGTGGCTGAAATGAAGTCTGTTGTAGACTATAATGCTTATGCTGGTGTCTGGTCTCAGGATAAGTGGAAGGGCAAATTTGAAGTTAAATGGATCTTTGTCAAAGATGTTCCCAATAACCAATTACGACATATTCGCTTAGAAAATAATGACAACAAACCAGTAACCAATTCAAGGGACACTCAAGAAGTACCCCTAGAAAAAGCAAAGCAAGTGCTTAAAATAATCGCTACTTTCAAGCATACCACCTCAATCTTTGATGACTTTGCACATTATGAAAAGCGTCAAGAGGAGGAGGAAGCCATGCGAAGG	GACAAATCAGGTAAGTTGTCTGTAGAATCA	CAGGTAAGT	ATATATTTTATTTCTTTTCAGAAATATAGG	ATATATTTTATTTCTTTTCAGAA	GTTTCATTGTGTAAGCATAATCTTGATTTT	TGTGTAAGC	TATGGTCTTCTGTTTTGCAGAATAACAGCT	TATGGTCTTCTGTTTTGCAGAAT
357	ENSMUSG00000022607.19	Ptk2	chr15	-	73266496	73266593	73236889	73237044	73294857	73294927	357	93	56	120	0	0	10	105	96	58	1	0	0	221	124	0.00352186	0.0912931	1	1	0.871	0.983	1	1	-0.037	73266246	73266843	chr15:73266246-73266843:-	ns	73266496,73266593,chr15,-,ENSMUSG00000022607.19		yes	98	117	167	1.19388	1.70408	28264	34309	288.408	350.092	0.377551	0.415334	0.8	0.403182	0.477419	2.11892	1.10007	1.06789	1.26452	-4.33723	-3.51203	150	150	0.8	0.566667	0.3	0.5	10.9	11.44	-17.48	9.94	1.5	-28.38	42	CAGTGAAAT	-0.530221	0.567568	9	7	11	0.0652963	1	42	CAGTGAAAT,GACTGATGG,AAATAAAGA	-0.530221	0.567568	9	7	11	-0.0456539	28	CTGTAACCA	2.03847	0.608696	1	13	20	1.66992	4	49	CTGTAACCA,AACTAACTA,CCATAACTA	1.89614	0.590909	7	13	23	1.17301	ENSMUST00000110036.11:ENSMUST00000226466.2:ENSMUST00000226791.2:ENSMUST00000226848.2:ENSMUST00000226893.2:ENSMUST00000226988.3:ENSMUST00000227435.2:ENSMUST00000227569.2:ENSMUST00000228180.3:ENSMUST00000239146.2	100121	8.5	2	0.171429	1	1	2	16	10	1	0.1	1	0.1	8	0.8	7	0.7	yes	73081176,73081257,chr15,-,ENSMUSG00000022607.19:73082590,73082746,chr15,-,ENSMUSG00000022607.19:73083835,73083844,chr15,-,ENSMUSG00000022607.19:73093655,73093718,chr15,-,ENSMUSG00000022607.19:73101709,73101841,chr15,-,ENSMUSG00000022607.19:73108000,73108087,chr15,-,ENSMUSG00000022607.19:73114214,73114326,chr15,-,ENSMUSG00000022607.19:73137950,73138051,chr15,-,ENSMUSG00000022607.19:73140657,73140742,chr15,-,ENSMUSG00000022607.19:73147469,73147490,chr15,-,ENSMUSG00000022607.19:73154066,73154084,chr15,-,ENSMUSG00000022607.19:73192623,73192686,chr15,-,ENSMUSG00000022607.19:73197597,73197685,chr15,-,ENSMUSG00000022607.19:73202697,73202864,chr15,-,ENSMUSG00000022607.19:73214981,73215208,chr15,-,ENSMUSG00000022607.19:73231874,73232186,chr15,-,ENSMUSG00000022607.19:73236889,73237044,chr15,-,ENSMUSG00000022607.19:73263607,73263729,chr15,-,ENSMUSG00000022607.19:73264192,73264296,chr15,-,ENSMUSG00000022607.19	8	GGGCGCGCGCTCCCCAGCCACGGCGCACGCGCGGGCCCGCGCCGACTCAGCACGGCCCGAGGGCGCGAGCCCGCCGTCACCGCTACCGCCGCCGGCCGGACCGCCGTGCGCCCGGCGTGCGCGTGGGAGAGAGCACGGCTGCCGGTGCCGGCGCCGCCCCGCTGCCTTCTATCTGCCTCAGCCTCGCGCGCCCAGTGGTGGCCG	GTGAGGCATTGCGCGCCGCGAGGTGTGGGCGCGCGCTCCCCAGCCACGGCGCACGCGCGGGCCCGCGCCGACTCAGCACGGCCCGAGGGCGCGAGCCCGCCGTCACCGCTACCGCCGCCGGCCGGACCGCCGTGCGCCCGGCGTGCGCGTGGGAGAGAGCACGGCTGCCGGTGCCGGCGCCGCCCCGCTGCCTTCTATCTGCCTCAGCCTCGCGCGCCCAGTGGTGGCCGGTGAGTGCGGGGCTCGGGCCGCGGCCGCGGAGGCGCGGGCTCAGGGCGTTGGGCGGCGCGGGCCGCGGTGCGGGCTTCGGCGGACACGGCCCCCACCGCGCCCCGGCCTCGCTCCTCGTCAGGCCGGGCCCCGAGGGCTGAGGAGGCCGCGGGGCTGGGGCGCGAGAGGCCGCGGGGTCCGGGACGGCGGGGCGGGCGCGGCGGGGACCGGGAGGCCCGAAAGCCGAAAAACAAAAGAGGTGGCAGGCGGAGTGCTGAGCAGCCGCGGGGTGGCCGGCGCGGGGCTTCCAGTGCGACCGCACGAACCCCGGAGTCATTGTGCTGTCCAAGTTCCCTCCGCCCCGACCCAGCCCCGCCACGGCGCGCTGCCTGTCCCCGCCGGTCCTCGCCGGCTGCTTTTGTGGCACCGCTCGGAGGAGCGATCGTGTCTGTGTGCGCACTTGTGTCGTTTAATTGTAAGGTTTATTTTATTTTATTTTAATTTTTTTTTTGCGGAGAAATGCGCCGAGGAGAAAGTTGCTTTTTGAAAGCCATTTCAACAGTGTCTCATTCTTGCATAGTTAGACTGCAGCTGGGTGTTTGGCAGTGGGACCAAGATAATAGCAATACTGTAATGATTATGGGAACTGGTTGAAATAGGTTGGAGCTGAAGGCACTGCAAGAGTTTGCGGGTTCGTTTTAAATCTGACCAGCGCTGGCATTTCTACTTAGAATGGAAGCTTTATCATGGTTGTGGTAATGGGTTATTACTACTTGAAGTGAAATAGCAGCGCCTCACTGTGTGTGTGTGTATTTATAAACTGAGGAATGAAAAGTCTCCTTTCAAAGACAGGTCTCTGAACAGTGACCTGGGACAGAAGTATTGTGAATGCAGACATAAAAAGAGCTAGTTCATCTAACATTAGCATTCTCCGAATTTTTGTGGAGATACACTATAGATAATATTTCCACTCAGTGATACTGTTGAGTTTCGTGTAGTATTTAAACGTGAACTTTTTTTTTTTTTTCCTGGGTATGAAACACCAGGGCTTCCCACGCGGTTCGTGCTGGTCCACAAAGCCACGCCCCCAGTCCTAACAGGAAACTTTAAGGAACGTGGACATGGTTCCCAGTATTATTATGAATTTAGTTTTATATTTGTGGCTGTTGTAAGTGGGCCGATCCCTGGCCTCCTTTTAAGACACTTGAGCTTATTAAAAGGCTACAAGAGTACATTTTCCTGGAAAGGATCTTGTTAGGGACATTGCCATATAAGCTAACTTATACGTGATCTACAGGCAAAGGTGGCTTCTGTTTGGGAGGGACCCACAAGTCACAGCTTTTAGGACTGTGTGGCTCAGGAAGAGATGATGCCTGGACAGGTAAGTCCTTTTGGCTCAAAATCCATAGTGTGGGGCCAGGACAGCTTTGGCAAGCTCCCTAGAGTAGATGGGACCTACTGTGTTTGAGGCTGGCAGCCCACTAAACAAGGAAGTGTTGGGGGTGGAGTTCCAGCAGTAGCTGTGAAGGGTGGGAGGAGGCAGCACGGAGGAAGCGGGGTATGTGAAGTAGTTTGGAACTCTAATCCTGTTGTTGGAAATTACATAATCCCCCAGTCCTCAAAACCCTGTTCTGGAGCTGGTTAGATAACTCTTCTCCATAGGAATTGGGAGATCTAAAAGACATTTGTAGGCTGGGCAGTTAGCTCTTTGTGTGTTACGTGTGAAAGGCTCGGAGTTTGAGCAGTGGCACAGTCCTTCCCTCAGAATATAAAGAGGTGTTAACCCGAGTTGCTTTAAAGATGATTGAGCATGTAGAAGAAAGGATTTTATATTACACTGTATAATGCAATAAAACTAGTTTTGACATCATTGCCCTTTCTTGGGATGTTAATTTGAGTAAGAGAAGTAGGAACTTTGTTCACAGAAATTTTGAGTCGACTCGCCCCTTAGGTCTTAATTTTGAGAAAATAATTAAAAATGAATTACAAAAGATGTGGCTCAACATGTTCATATAGTGTGCAAATCTTTTTAGTTTGCATTAGACATTTTCGGTTTAGATGAATTTTTACCTGGGTCACTTCTTGTTTTAAATTCAGTCACATTAAAAGTTAATTTTTTTTCATTATTTGTGTGTGTGTATGATATGTGTGCAAGTTGGCGTGTACCTCAGTGCAAGTGTGGAGGTCAGAGCAACTTTGTGGAGTTGCTTCTTGCCTTCTACCAGAGGTTGAATTTAAGTTGCTGGGCTTATTACAGCCAAGTGCTATTTCCTGTGGTGCTATCTTACCAGCCTGTAGTTGTCGTCGTCGTCGTCATCATCATCATCATCATCATCATCATCGGATCATCATTGCTGGTGGTAGCAGCAGTGGTGGTGATGATAGTCACTACAATTGGAGAAGCATATAGGGAGTGTGGCTCAGTGGTAGCAAGTGTTCATGAAGCTCTGCGTTTGAGCCCTAGCACTGCAAAGATCAAAATAATCAGACAATTATGGTTTCTGTGGGCTTTGCTTTAAATCTTGGAGTCTACCACTTAGAATACATATTTTTGTTACCATTTCCTCTACTAAGATTCCTAAAATAATCAGCAATAAATTGTTATTGGAATCTTTTTCTGATACTTTTAGAATTACTTAAGTTCAAGAAATTTAAAAGGCTGGCAGTTAATGGCTGTGTTTTTTGTGTGTGTTGGTAGTGATAAATTCCAGGGACCTTAAGAGTACAGCTGTCAGCCTCCTCCCGGTCCCCTGAGACACACTGGTCTCACTAGACTACACTGAGAAGGTGTGTTTGACCACTGTCTCTGAACTGTATTAATAGTGGATATTTGAGCCTTTTTGGCTTTGTTCCTCTACATCATTTTGGCAAAAAGTTTATGACTTAAGGAAGAAAAGCAGCCTCATGTACAAGAAATGAAATTTATATATCTCAGTTTCTGGTACTAATTTCTAGGAATTATGATAGATCGTATTTAAAATCCCTTAAAGGCATTGCTGATTATAAAGCCTACTACCTATAATTCTTAAAGATTTTATCTTTACTGGGTTCTAGTATGGAAATATAATTCGGAGAATTCTGTATGATTCAGCGTTCAGTTTAAGTGGAGTTTAGTGGGTGCTGTTGTATCTAATCTGCAATCTTGGAACTGGGAAATAGAATTTGTGTGTGCTGCTGGAGCTGGAAGACAGCATTACTAGTGTTGACCAGAGTTTACGGACATGAAGATGTTTCCTTATCAGCCTTAAAATTAATTAAAGTAGTTCTATGTGGAACTTGCTGATGAATACTTCCCCTTGCTGGAAAGAAAATGACTGGAATCATCTTATAATAGGGGAGTGATCTTACCACTGGGCCCCTGTGAGTGTCACTGCCTTCTGGGGAAACCTGGGAGAGTTTCTCCTCCTTCCCAGCCTTGGATGGGGATTTTGCTTCAATGTTATTCCTATGAGAACTGTTGGCCTGCAGGTGCTGTAGCACCCCTAGTGTACACAGAAGACCTGCATGTTGAAGTTCAGAGTAACTTGTGGGGGTCACCTGGCTCATATTGGTAGCTCTGGAGGGGAAATGGCCACCCAGGGCCTGCAGGACTGGACAAAGCTTAACTGGTTTTCAGAATGTGAGTGATGGTACCTGGGAAGTTTAGATAAGTAGATTCTGTCTTGGCACTTTCAGAACCAGAGCTTCTGACTTAAACAGCACAATATAGACTAGCCATTGAGTGTATCAGAGTTTTGGTTATTTGGAGTCAGTTAAGAATTAGTTAAATACAGATATATAAGGGTGGAACAGTGCTTGATGGTGCTTACTTGTTTTAGTAGCTGACACAGCCTCGAGGGTTTCTGCGAGTGATTGTTCTTGGATTAATGTGTATAAGGGGAACAGTTTATGGAAAGCAAAGAGGCAAGGCATGAGCTTCCCTGTGTAGTAACTCCCAGAAATTTTCCTTCCTTCCTTCCTTCCTTCCTTTCTTTCTTTCTTTCTTTCTTTCTTTCTTTCTTTCTTTCTTTCTTTCTTTCTTTCTTTCTTTCTTTCTTGAGATAGGGTTTCTCTGTAGTCCTGGCTGTCCTGGAACTCACTCTGTAGACGAGGCTGGCCTCGAACTCAGAAATCTGCCTGCCTCTGCCTCCCAAGTGCTGGGATTAAAGGCGTGTGCCACCACCACCTGACTGGTTCCCAACATTCTCAATGTTAAAACTCTTTAAACAGTTCCTCATGTTGTGGTGACCCCTCACCCATAAAATTATTTTTTTGCTACTTTATAGCTATAATTTTGCTGTTATGAATCATAAATATTTGATATGTAGCATATCTTATATTTGACCTCCCATGATCATGACCCATAGGTTGAGAACCACTGGTATAAAGATTTCTGATGTGTGTTTATTTATTCTATGAATCTGGAATTTTCCATCATGTTTTAAAGACTTATTCTCAATTCCATTATTTGAGGCCACCGGACCAAAACCCAGCCTCAAAAGGACCTCAGAAGTTCTGCTTTGGGTTGTCTGTGTCTGGGGTTTCCTTTTTTTTTTTTTTTTTAATTTATTTATTTATGTAAGTACACTGTAACTGTCTTCAGATCTCATTATGGGTGGTTGTGAGTCACCATGTGGTTGCTGGGATGCTGGGATTTGAACTCAGGACCTCCGGAAGAGCAGTCAGTGCTTTTAACCGCTGGGCCATTTCACCAGCCCTGGGGTTTCCTTTTTGACACAGTTTTTGTTACAATTCCTATCATTGTGAATCTTGGACTCCACTGTGACTGTAGGCACTTACAGTTTCTGCTTTTACTTGACCAGAGTGCCATATGATCATCTTTGTGAACAGTTCTGTGTGTTCTATGTTATTAGAGGATTCAGTGTCTTCCAAGAGGACAGAAATACCCTTTTATTTCCCACTGCATTCCCAGTTTCTGTCACATAGTCTTTTTGAATGAGCAACTGGAAGAACCTAGGTGTATTAATTATTGTAGAATTGGGTCACTCAGGCTACTGGGATCAGAAAAAAAAATGCTTCTGTGCCATTTGACAGTTTTGAGTTTCTTTTTTCATAGAAATTGGTTTTTATAGGAATTAGTCTTACATATTAGGATTCAACTCAGGTTTGAGGGAAGCAGTTGTTCAAAGTGAGGCAAAATGAGTGGGATTTAGAAAGGATCCATGCTGAGAGTGTAGGTCAGTAGTAAATCACTTTCCTAGAGTGTGTAAGGGCTGGGTTCAATCCTTAGCACTTCAGAAAACAAGATGAAAAAATAGAAGGATATGGGATGCCAGAAGCTCTAGGATAGTCTGTGTTCATCAACTGGATTTTTTTTTTTTCAAGGGCTTGACATATCCTACAGCCACGTACAGGAAAGTGGCAGTTACAAGTGTGCTGTGACCTGCTCACAGTTTTTCACTGCATGGATGCTATCCATGTGCAGTGTTTTGAGTCACAGGTGACAGTGTCCTCACTGATAAGAGAAACTAGCATTTGAGTACAGAATCTGTTCCTGATTTTTTGGTCAGGACCTCCCTTAGCCTTGCTGTACCTTGTAGAGGAAACTCAGAAGGTACACATTCCACCCAGCCTCTTCTAGGCCTCCCATTGATTTCAAGTGGTGACAGCAGGAAACAGTGCCTTCACCGAGAATCTTGTCAGACTGTGAATAATGCTTGAGCTTGCTGTCTGGGAGCTCAGATGGGCAATAAGGTTGTGAACTACAGCTTTAGAGCAGTTTGAAATGTTGGTTTTGAGTTGAGATGTGTGTATGCCAGTGAGTTTGCTCTCATTTTTTTCAGTCTTGGCTGTTTTTAGTATTTCTCAGAATCTTGAGAACACCTCAACTACGTTTTAATTTACCATGTTTTATGCTGAGACCACTTAAGTCTTTTGGTCTTGGCTTGGAATTTAAATGAACAATTTGCATGGAAAGAACAGGTTGTGTGGTTCCTGGGTGTGTAGCTTTTGGCAAATAGGATAGAATGTACATGTTGGTGCTTAAGGCAAAGTTTTAAATTCCCTGGTGGTTTTGTTTTGGTCCAAAATGTTGGCTGGCATTTACTAAGTCAGGGGGATTGCCAAGCCTTTGGGTGACTAATGAAGCAGTATTGTATAAATTGATTTTAAGTTTAGCTTTGAATTCATATAAATCATCCATCCATCTTTCCTCTTCCTTTGTCCTCTCTTTTCACTTATCTTCCTTTTTCTCCTCCTCTCTTCTCCTATGTCACCTATCTTCCCATTCTCTGTGCTGAGGTTGCAGGCACACTTGGTTTAGTACATTTGCTTTTGCCTTTTGGCCACATGTCACCTCTTTTTAGATAAAGAATCTGCACAGATGAAAATAAGTTACTCGCCTTTTATCTGTATGCCCTATGTAGCATGAAGTGCATCTGTTGAAGGGACTGTTGCAAGCTCAGTGGCAAGAGCTCTATTATTCTTCAGTATTCTTAAGTGATTCAGAGCTTCCTCACACACACTGTGGTGGTGGTTGGGAAAAGATGTGTGGCAGGGGTCTCTGTCAGTGTATTGGTACTTGGAGAATAAAGATAAAAGACCACCTGTCTGGAGGGAGTCTATCAGAAAGACTAGAGGACTTTGTTCTAAGTGACTTTTTAGAAAAAATATCAAGGTAGTTGCAGAGGTAGAGAAGGAGCAGAGATAATGGTCATGCAATCCCAAATTCAAGCAATGGGTGAGATATGAAATGCCTGTTTGTCTCTCTCATCAACTGTGAAATCAAAAATAACAAATGAGATAGCAAGAGAAACAAATCTGGAACAGTCTTTTTCTGTCTAAATTGATTCAGTGAAGTTGAGTTATAATTTACAGTCAGTAGTAGCCAATGGCCCCTGTTAATCTCAGACTGCCTGATCCAGAGAGCTTTTCAATAACTTTGAGTTAGTGGCTCTGTGCTTAAGTTCCTTTCCCCCACTGGCCATCCTTCCCTGGTGTCTTCTCTGCTCCTGGCTAACCTCTCTTCTGCACCCTTGCTGGGTTTCTGTGCTGTTACTGCTCTGAGGCTTCAAATAGTCGTTTCCTGGTAATAATGATGCTGTGCATCTTTTTATGCATTGGCTGTCTGCTGTGGCCTATAGTTTCAATTGGTTTCTGTCTTCTCTTCTCCTTTCTTTTTTTTTTTTTTTTGTTTGTTTGTTTGCTTGTTTTTTCGAGACAAGGTTTCTCTGTGTAGCCCTGGCTGGCCTGGAACTCACTTTGTAGACCAGGCTGGCCTGGAACTCTTAACCCCTGAGCCATCTCACCAGCCCCTCATAGAGCCATCTTGTCAGCTATTATTTTGAGTTATTTTATTTTTTGTTTCTTTTCTTTTTTTGTTTATGATGTAAGGTAAGCTATGAATCTAAGTGGTTTGTAGGACTCTTTTGAGGCTCAGAGGTAAAGATGGTGACTGAAGCTGTGGTGTGCCCACCATTGTCAGTGTTTTGTTTTGAGACAAGGTTTCTCTGGAAGGCCTGAAACTTACTAGGTAGACTAGTCTGGCCTCTTTGTGGATTATCATGCTTGCAAATGGCGTGTGTGTGTGTGTGTGTGTGTGTGTGTGTGTGTGTGTGTGTGTGTGTGTATTTCATTTACTAACCAGTCATGAAAGATGTGAAAACATTTTCAGTTTGTATTGATTTGTGTTCTAATTAATTGCCCCTAATGTCCCTACTTTTGGGTGTACTGCCAAGCAGAGCTGTGTAATGCTTTGGCTGGCAGAAATCCATATCACTCACTTTGAGGGGCTAAGGGGAGAGGAACCTGGTGGAGAGGATGAATGAGGAGCTAGAGCAAGAGCAAGCCGAGCAAGTGTTGGTGGCTGTGCACAGATTGACTGATGTATCTCCAGTTAACTTTCTAATAACCCAGAGGCAGCAGAAGCACAAACTACTGACAGGAAAGCTAAAGACCTCTGATAACTCATGTAAGTATATCCTGTTGCTTGGTAGTAAGGGTTGTTAGGGATGTGATGTCCTTTACTCTGAAGGAGGGTTCAGAAAGCTGGATTGCGGTTTAGATTCTGTAAAGTGGTAATGAAGGAGCAAACTGAGAACAGAAGAAAAACTGGGTTGCTTCCTGGGCAGCCCAGGGAGTGGCTGTTGGTCCTGGTGTACCGTTAGGTTTGGAATCTCAGCAAGCAACAAATAGGAGGCTTGGGCTGGAGAGATGGCTCAGTGGTTAAGAGCACTGACTACTCTTCCAGGGGTCCTGAGTTCAATTCCCAGCAACCACATGGTGGTCCACAACCATCTATAATAGGATCCAATGCTCTCTTCTGGTGTGTCTGAAGACAGCTAAAGTGTATACATAAAATAAATAAATGATTATTTAAAAAAAAAAACCAAATAGGCTCTGTACAAGGATATGCATTTGAATTGGAGAAACATCTCAAGATAGGACAGGTGCTAAATTAGGATTTTCAAATTTTAATTTCTATGTACATACATCACTTGTAGATCTTATTTTACTTGAGGCTCTAAATCAGCCTGTTTAAGGAGGTATCTGGCTTTTGTTTCAGTGGTATGGTCTTTATTGCAGCAGTAGAAACATAGCTAGAACAGTGCCTTAGCTATTGGCTTGTGGGTCCACCTTGTGAATAGCAAGATTTCTGTGGAAGGTCAGGGTGTTGAGGGGAATGTGGAAGTTGAATAACCATTGAGAATGCTTTGATAAAGGGCTCAATCTTGCAGCCCTTTGATCTTGGGTTCGGTTGTTGATTTTTCTCATTTACATTTCCTTGTTAGTTAAATGGGCCAAATAATAGAGCCCTAGGCTATTTGTTGAGAGAATTACATGATGCAGTCTGTGTCATACTCCAGGATGGTGTAGTGCTTAGCCTAATTAAATGCTTCTCAAAAGATAACAGTTATTAAAAATAAATGTTTACATTAAATTTTTCTAGTTTTCAAAGTACTCAGTTATCTGTACATCTTTGCCTGTTAAATTGCAGCTCAAAGAGAGTGGGAAATTTGCATTCTTCCAAGCTAGCCTGGGATACATGAGACCTGGTCTTAAAACTAACTCCTTCCCATGTTGCACAAAGACCCCAGAATGTTGTAACATTTTCTGTGGTTTCATCACCTTTGCCATCATCCCTATTTACTGTTCGATATTGCTGGCTCTTTGTGTTGAATTGGGTTGGTACTTAGATATATAGAAGAGGAGTTTGCTTTGGGAGCATATATGCTATAACATTGGTACTCCTGTTAAAATGAAACACAGTAATTCATGACACCTGCATCACCAGTGCCTAGCTCTTGGAGTGCAGAAGGGTGCTAATAAAGGAATGAGCTAATTGTGAGCAACCAGACTTCATTCCTGAACTCTGAAGTGTAAATTGCATGTAATTTTCATGTGAATGACACACTATTATCATTCCTTTAGTCTTGTAAAAGCTAATAACCATGGGTTGTACAGAGTCAGGTGAGGTTGGGTTGGCCTGCAGGTAGTGGTTTGCTGCTCTGGAATAGACAACACCCCATATACCTAGTGTGCAAAACCGTTTGTAAGTTGTTTTAAGTTAATAGAATTTTTCTTATATTTTTATCTGTTCCTGAAAGTATGTGTGCATTTTCCTGGCTGAAGCTGAGGTGTTAATATGCCCTGTTGGCTTTTGGACTCTATTCTACCTGTACTGAAGCTCAAAAGTTGATTCCTTAAGCTGGCGTTGTGTCAGCTTAGCTGGCATGTGAGGGTCATGCTGTGGGTGCAGCTGTCTTGCCTTTCAATAGCATTTGTTAATTAAGCTGTTTAATCTTTGTTGATTTCTCAAGGACTGACACAAAAAAGGGAAGACAATATATTTAGTTTGTAGTTATTCTAAAGCTATAGCCTAGTGGTATCCATTGTATGTTTCCCCATAAGAAGTAGCATTAACTTGAAAATTTTGTTAAGTGATGGGTTAGAAATTAAATCCCACCTTACTCCTATGTCAGACAACAGTAGTTGAAGACATTGTGCTTCATTAGTTTGTAGAGAGAGGTAGATCTGTAACAATGTGATGAGTAGTTTTATTTACTTGACACAGTCAAAAGTCTCAGGAAGGGGTGATCTAGATCAGGTTGGTTTATGGAAATGTCTATAGGGGATTGTCTCAAGTTGTGGGAAGACCCATCTCACTGTGGGTGGCACCGTTGCCTGGGTTAAGAGTAGAGAAAATAAGCTGAGCAATAAGCAAATATGCATTCATTCTCTTTCTCTGCTCTTGTTTTTGAATATGACTATTTCAATTCCTGCTTTGACTTTCTGACTTCAGGGGCACTGTAACCAGGAACTGTAAGCTGAGTAAACCCTTTCCCCCCTCAGTTTCTTTTTGTCAGGACATTCTTTCACAGCAGCAGACGTGAAACTAGGACCAACAGGAAAAACATTCTTCATTTTTTTTCTTTTCTTTCTTTCTTTTTTTTTTTTTAAGATTTACTTATTATTATATCTAAGTACACTGTAGCTGTCTTCAGATGCACCAGAAGAGGGCGTCAGATCTCATTATGGGTGGTTGTGAGCCACCACGTGGTTGCTGGGATTTGAACTCAGGACCTTCGGAAGAGCAGTCGGTGCTCTTAACCACTGAGCCATCTCTCCAGCCCCATTCCTCATTTTCCTAAGATCTCACTCTGTAGCTTAAGCTGGCCTCACTCTAGCTGAAGCTAGTTCTAAACACCTGACCCTATTGCTTCCATCTAGCTGAGGCTAGTCCTAAACACCTGATCCTATTGCTTCCACCTCCAAAGTACAGAGGTACATGTTAGCCATTACTCCTGGCCAAAAAAAAAGTGTTTCTGAGAACTATAGACCTGAGTTTAAGTAAGTACTCTGCTCAATCTCCCTCCCTTCCTCCCTCCCTCCTTCCCTCTCTCCATCTCTCTGTCTCTGTGTCTCTGTCCCCTCATCCCCAATCCCCCACCCCAAAGACAGGGTTTTCCTGTGTAGTTCTGACTGTCCTGGAACTCATTCTATAAACCACTAGTCTCAAACTCAGAGATCTACCTGCCTCTGCCTCCTGAGTGCTCGGATTAAAGGTGTGCATCATTACTGCCGGGTTGTCTAAACACTTCTTGGCTTGGAGTCTGATTTTCAGTAAGTTAATTTGGTTCCTGTTCATTCAAGACCTTTTCTGTACAGCATTTATTTTTATTTTTATTTTTATTTTTTTTCTGAGACAGGGTTTCTCTGTGTAGCCCTGGCTGTCCTGGCACTCACTTTGTAGACCAGGCTGGCCTCGAACTCAGAAATCCGCCTGCCTCTGCCTCCCGAGTGCTGGGATTAAAGGCGTGTGCCACCACGCCCGGCTGTACAGCATTTATGATGCCAGATTTTGAAGTTACTGTGTAATTACTCTATGAAGTGATATGTAAATAAAGTTAGTGTCTTTTCCCCACTTAGTATTTTACTGCTAAAGATTCGTTCTTCTCCCCTTTTGGGTTTTGCCAGCTTGTTCTTGAGGTGGTTTATTAGTTAATTCATTTGCAGAATGTTTGTTAAAAGCAGTTTTGTGCCTGGAACAGGAGTTGTCCTGAAGGTATATCTGTAAGAAGTGAGACCAGAACAGCTTAGTGGCCAGTTTGTGTGATGTGTACAGTGGCTGTGTAACAGCAATGTGCTCAGGGAAACCTATAGGTGGTGTCTGGGCTCAAGGCTTGACAGATTACTCATTCTTTGTAGGCAGCATATAGCTTATTACATTATTCTTTTCACCACTGTGTATCCCTATTAAAAAACAGATAAACAAACAACAAAAAAATCCCTTCAAACGTGAAAAATGCTTGAACCAGGAACAGTACAGAAATGGACTAGGTCATATGGGGAAATTAGTCCCCTTGAGAGAGGTATTGGGGAACACATGGAAGTGTGAGAAGTTGGATGTTGTGGATCGAAAATTTTAGTCATGTTTGGAGTAGTACAGGTTGGGTTGGGTTGGATTGAGAAGAAGCTTCTATCAGACAGGAACAGAGCAGTTTGCAGTTGATTTTGATGGGAACTTTGGGTGCCAGAGTGACAGGAACAAACAGATTTATATGTTAGGATGGTTCCACTGGAGTCACAGGGCTCATAAGGAAGGGGGAAGGACCCACACTTTGTCATCATCCTCATAGAGTAAGTAGCTGCTCTGCTATGGCTTAGCTAGCAAGACAAAGGGAGCAAACAAAGTTGAGCTCTGATAATGTTCTTACAGCATTCTAATTATGTTGTCCAGAAAAAGCCCTTAATTAGGGAGACAATGGAGGATTGATTGATTTTTTTTGGTTTTCCGAGATAGGGTTTCTCTGTATAGCCCTGGCTGTCCTGGAACTCACTTTGTAGACCAGATCAGCCTCAAACTCAGAAATCTGCCTGCCTCTGCCTCCCGAGTGCTGGGATCAAAGGCGTGAGCCACCAAGCCTGGCTGGAGGATTGTTTTTTTTTTTTAAAGATTTATTATTTATTATATGTAAGTACACTGTAGCTGTCTTCAGACACTCCAGAAGAGGGAGTCAGATCTCGTTATGGATGGTTGTGAGCCACCATGTGGTTGCTGGGATTTGAACTCCAGACCTTCGGAAGAGCAGTTGGGTGCTTTACCTGCTGAGCCATCTCACCAGCCCTGGAGGATTGATTTTAAAGCCTGTTTGTGCAAGCTCTGACCATGAAAAGAAAGTCAAGGTTCCAATGGTCCAGGGGTCAGCAGGGCCTGCCTGGTCCTCTCTTTGGTACTAGTTTATGAAGTTCTCTGGCTCCTTTCCCCTATCCAGTGAACTGTCATCTGTTGCTTTGAGTCAGGCATACTCTCTTCTAGAACCATGAAAACTCCTAAAACTTAAGCAAAACTGTGTATGAATAAGTGGATTCCTGTCCCCCAAGATTCAACAGGATGGAGGCCAGAGAAGAGATGTGACCTTCCTTGGTCTTAGGCTGTACTTAACTGACACACTGGAATGATATCTATAAGGAAAGAGCAGCAGTTAGTTACATTTAAAATAGCCATCTGTATGCAGCCCAACCTGTCAGGTAAACTTGTACACATTGTGTCCTGGGAGCATCAAGTAGCAATTAAAATTTTTTTTTTCTTTTCCTAAATTCACTTTGGGCTCCTACTCTTAAAGGTGAATGCATAAAAGGACCCAGCTTGGGTGCCTCCAAGGCCAGCCAGGTTTTTGGGACTTTGATTGGACTGTCATATCTTCAGCATGTGGCTTAACATTAGACTAAGCTAAAGGTTATAAAGACTGTTAAGTGTAGTTTAATTCTAATTAGGTTCTCCAGAAAAAGGCCTTAATTTAATTAGGGAGACAATGGAGGATTGATTTTACATGGAAGGGAGGAAGTTTTTACATGGCTGTGAGATAGTGTCTCTTTTGGAGTGCTATGCCGAGTTCTTGGATTAAGTTAGGAGTGAGATATAAAACAGCACATTTGTGATGTCCTAGTGAGCACTTACCTTAGAGCAGGGCAGTAGGGCAACTGTGGGCTGATTGTTGAGATACAAGCTGTTTCAGGTACTAGATTGGAACACAGATCATAGCTGGACCTGCAGAAATGTGAGATATCTGATGTACCTGTGGAAGAATTTAGGGAGGAGATATTAGAGATGGACTATCTCAAACTCTGACTCATATTAGGGGCAAAGAGTCATGAGTGACGGAGATAGAATAAATGATTGAATGACATAGACGTCACAGTAGACCTGGATGGTTTCAGATGTTATCCCCAGATTTTGGGCCTAGGCTTAGTTGTGACTTCAGCGATCACAAAAAGTTGACATTCTGCTTAGTTCGATGGAAAATTAATTTGCATTTTGCTTTCTATGGAAGAAGAAACATTACTTATAGGAAGTAATACACATGAGCCAGGGGGCTGAAGTAACATCCTTTAAATTGATACTGTCTATGTGGAAGCTATTTTTGACAGTTCAGGATTAATTCTGTGTTTGGCAAAGAGTTGGTGTCTTTGATTTCATCTGTCCTAGAACTTTGCTTTTTGCTAGTTTATAGGAAAACATTCTAACTTTTCTAGTTTTTTAAAAACTATTTTCTATTAGATATTTTCTTCATTTACATTTCAAATGCTATCCCAAAAGTCCCCTATACACTCCCAACTTTTCTAGTTTTATTTTGTCCCTCAGTATCCAAATTACTGTAGGTAGACTAGAATTGTGGAGATAGATTTAATGTTAGGGTCCAGAGCTCTTTCTTGTGAGTTCAGGTGAATTAGGCAATGTGAATTAGGGGGGAATTGCTCAGATATTCTTGTTCTGGCCTTGAACTCAGAAATCCGCCTGCCTCTGCCTCCCGAGTGCTGGGATTAAAAGTGTGCGCCACCACACCTGGCTGCTCAGATATTCTTAATTGTTCATTTGCAGCTCAGCCAGAGCCTGTTAGTGGTGAGATGGGTATGACACAGTTTGTGAAATGCACTTTCCTGGAAAACTCAGAGAGGAGATTGGAATCATGGCTACTGTTGGCAGTAAATTTACAGAAGTAAATGTAAGAGTTAGTTGCTGAACTCATTTCCTCCAATTCCTGACACTGATTTCCACATTATCTTGAAGGCATGAGGATTGACAAGACATTATATATTCCCTATTGTTTTGTCTTTAGTTGTGTGTTTGTGGGCATGTACTATGTGGCTGTCAAAGGACAACTTTATGGAGTAGATTCTTTTCACCTTTATATGGGCTCCACTCCAAGAATTGAACTCAGGTCACCAAGCTTGCGCCTTTAGTTGCTGAGCCATCTTTCTGATCCTAATTTCCTGTTTAAAAATAAAACAAACAGCAGTTGGGTCTGAGGTGCAGGCGCGAGGAGAGCGGTGCTGCGGGCGCTTGACATGGCGGCGACTGCAGCGACCAAGGGGAATGGGGGCGGTAGTGGCCAAGCCGGGGCTGGCGACAGCAGCGGCGCCCAGAAGAAGAAGGGCCCTGGGCCTGTGGCCACGGTGTACCTGGTCATCTACAATGTGGTGATGACTCGGGGTGGTTGGTGATAGCAGTTGGGCTGGTGATAGCATACCTGGCTAAGGGGAGCTACCATAGCCTTTATTATTCAATAGAAAGGCCTTTGAAGTTCTTCCAAACAGGAGCCTTACTGGAGATTTTACATTGTGCTATAGGGATTGTGTCATCTTCTGTTGTCCTGACTTCTTTCCAGGTGATGTCAAGAGTTTTCCTAATATGGGCAGTGACACATAGTGTCAAAGAGGTGCAGAGTGAAGACAGTGTACTTCTGTTTGTCATTGCCTGGACAATCACGGAAATTATCCGTTACTCCTTTTACACATTCAGTCTATTAAACCATCTGCCTTACATCATCAAATGGGCCAGGTACACACTTTTCATCGTGCTGTACCCAATGGGAGTGACAAGAGAGCTCCTCACAATATACGCAGCTCTGCCCTTTGTCTGGCAGGCCGGCCTGTACTCCATCAGCTTACCTAACAAATACCTAATCCTTTGATTACCATGCATTCCTGATTCTGATCATGATCTCCTACATTCCACTGTTCCCCCAGTTGTACTTCCACATGATACACCAGAGAAGAAAGGTCCTTTCTCACACCGAAGAACATAAGAAGTTTGAGTAGCGCTCCACACCACCCCAAACCAGACTTTGCAATGATCAAAATATGCTGCAGACTTTTTAAGTTCCCAGTAAGAACTATTTTTAAAATATTAAATATAAAACAAAATAAAAAACCAAAATCCAGTGTCACACAGGCCTGGGATTTTATAAAAAAATAAAAATAAAAAGATTAAAAATGCAAAAAAACAAAAAACAAAAAACAAAGACCCCAAAATGATTTCTGATTCACTTATCTGACTATCAAGTTTAAAGGCTCTTCATGAAGGGCTCTAGTGCTAAGAGCTGGGGACTGTTGAGTAAGAATAGCTTCCTGTCCTTTCGGGCTCATAAGTGGTTTAGAGAATAGCATAGTTGGTACTTACTGTTGGGGGAATGAAAAGCAGTATGTACACTGCAGCCAGCCTTAGATTGTTACATTTCATGCCTGCTGTAGTATCAAGTCCTGCATTACATTTTATTTTCATATGTGTTTTGACTTTGTTTTTTGAGACAGGATGTCACTGCGTGATCCTGATTGGGCTGGAACTCATAGAGATCCATCTGCCTCTTCCTCCTGAGTGCTAAGACTAAAGGCATGCATCACTATGCCTGGCAGTCTTTTGTTTGTTTGTTTGTTTGCTTGTTTGTTTTTGAGACAGCTCTCACTTTGTAGCAGTGCTGGCTTCCAACCCTTGTAGTCTTTCTGTCTGAGCTTCTTGAGTCTTGGGTATGCACTACTCTTCTTAGCTAATGATTTTAAATGAACATCCCTGCATTGTAAGAATATTGGTCTAGTGCTGTGCATTGTAAAATTTGGAGGTTCTCCAACACCACAGATTAAATTATTTGTAAGAACTATTCACAAAGCTAAAGAAGAAGAAGGAGGAGGAGGAGGAGGAGGAGGAGAAGGAAGGAGAAGAAGGAGAAGGAAAAGGAGAAGGAAACAAATCTGGGTCCTTAGAGTTTTAAAATTTGAGCCTTGACTGGCTGTGTACTGTACTAAGAAGGTGCAGGGTTATTTTGTAATATACCATTTATTATATCAAAAGGATAACAGACTAAAATCAGGAATGGAAAGCATACAGGGAGAGTCCAGAAGAGACCTGTGTGAGATCCTTCTGCTCTCCTAATGGACTCTGTGGTCAGTGCTTGTTCATTCATATCAGTATGTGGCAATACACATGGAATTGCCTGTCTTAGACGCCTATCTGAGATCTGGTGCCCAGGTTTCCTTTGGGGAAGCAGGTCATAAAGTCTGGCACTAGTATGACTTACCATTTCAGACAGCAGGCCTGGAATGCTGCCTGCCCTTCAAGATCCTCAGGCAGACAGATACCTTTTTTTTCCTTTAAATTTAAGCTGTGTGGGTTTTAACAAACCCACACATAGCATGGGTTTTAACATATTCATGCTACTGAGTCCTACAAGATCATACTATGGCTTTCCAGAGTCCTTTGCAGTCTATACATTGCTCCCTCCCGGTCAGGCCTGGTCACTGCCTGTCTGGTTTGTCTTTCCAACAGTGCAGTGGAATCAGAACTTTAACACTTTAACAAACAGTCCCCCCCCTTTTGTTTTTTTTTTTTGTTTTTGTTTTTGTTTTTGGACAGTGTCTCACTATGTAGCCCTGGCTGGCCCAGAACTCAGAGAGTGGAAGATCTGCCTGTCTGTCTCCTGACTTCTGGGATTAAAATTGTGTGCCACCAGATAAAGACAGCTTTTCCAGGCAGGAGATTCTCAGATCTTAATGTTCTCTCTTAGTAGTTAGGCAAAGGCTCCAACCTTTCTTTGGACAAAATAATCCTTTATGGGCATGAGAGATGGCTCAGGGGTTAAGAGCATTGACAGCTATTCTGAGGACCCAGGTTCAATTCTCAGCATTCCCATAGTGGCTTATAACTGTTATTTTAGTTCCAGGAGATTCGAGCCTCCTTTCTGGCTTCTGTGGGTACCAGGCCTGCAAGTAATGCACAGACAAATATGCAGGCAAAATTACCGTGCCCCCCACCCCCATACACAGACACCCCTATATATAGCCCCACACCCCCATACACAGACATCCCCCATACACAGACACCCCCCCCACAGACACCCCCATATGCAGTCCCCCACACCCATACACAGACAGTTCTTCAGTGCATGAGACCTAGAGAAGCAAATTATTTTTGTTATTAAAGAATCAGTTTCTTTTTGATAGAGAATATGTCATATCTATGTGTAGTGTCATTTAAAGTGAAGCTACTGTGTAGAGTGATGCACAATTCTAGTTCCACATACTAGAGGTTAAGGCAGTATGATTGCTTGGGACCAGATTAGGCAACAGAATGATATTCTACCTCAAAACAAGCAAACACCAAAATAAAACCTCCAGAAAATGAAAACATTACATTTTTAAAAACACAAGTGAGCATGACTCTTATCTTAAGTGTGTCTGTCATTTTTGACATCTGTCCTATAAATCTTTTAGGGATTTAAATAGAGAACAGGCATCATGCTGAGAAATAGATCATTTTTTTCTTTCTTTTTTTTTTTTTTTTTTTTTTTTGTTTTGGAGTTGTAAAACATTTTGGCAGGTTGTAATGTGATAACTCAATAGGTAAAAATTATCCAGCATAAATGTAAAAGAGAAACATGTCAGCACTACCTGTAGAAGATGCTGTTGGATTCATTTCTGTGAACAGAGGTAGAGGCTCATTATGATATGGGTGTGGACTTGCATCAAAGGACAGTTGCTGGGCAGTTCAGCAGGAAGAATGTTATTTGCTGACAAGGTTGATAGGGAATAAGAGAAAGAGAAGAGTCAAGGGTGGCATTGTTGGCTTTGGGCCTTAGCATCTAAATAGGGAGGAGACCGTAAACTGAGGTAGTGAACTGTAAAGGTTGTTATTCATTCATTTATTTTGAGACAGGGTCTTACTTATCTTTGAGACATCTGTTGAACATTTTGTCCACTCATCTTTTATTAACAATGCTTCTCCCTAAGAAGATGGTCTTTGGGCTGGTGAGATGGCTCAGTGGGTAAGAGCACTGACTGCTCTTCCAAAGGTCCTGAGTTCAAATCCCAGCAACCACATGGTGGCTCACAACCACCTGTAATGAGATCTGATGCCCTCTTCTGGTGCGTCTGAAGACAACTACAGTGTACTTACGTATAATAATAAAATAAATCTTAAAAAAAAAAAAGAAAAAGATGGTCTTTATAGATGGAGTTAGTTTTTCAGGTTTAGTCAGGAAAATAGAAACTACCTTAGACTTATTTTAAATATATGGAATTAGGTCTCCCTTGATAGAGGCGATAATACCAGGGAATGAGTACTTTCCAGGAGTGTCTCTAGGGTTAGTCATGCTGGGCACTCAGCCACTACTGGTTGCCATGGTTTCTTGGGTATTTCTCAGAGGCTGCTGGGAATTTTTAGAGGCTACATAAGGTCTTGGTTTTATAATTTCCTTTCTATACACTGACCAACCTAAGCACAGAATTTTCTTTCGTCAAACCAGTCTTGCAAAAGTTTCTTTCTCTGTTATTTCTCTCAGTGATTTATAGAAAGTGGGAGTTTTTTAGGATATGGCTCTCATTCATGTCTCAATGCTGTAAGTGGTGAAGCATTGATGTAGGGCTGACAGCCAGTCATTTGGTTTTACAGATAGGGTTCAGAAGAGAAGTCTGAGATGGAGTAAGCATGCTTGTAGCATGTCAAGTAGTAATGCCTAGGAGGCAGGCAGAGATAGGGATGGAAGGATAGAGCCTTATGGAGCTCTAGAACTGATTTTGGGAGAAGAGGAGGGGCTGCTTGAAGGATGGAAAGAAGCCTAGAGAAGATGACAGACTGAATAACATCTTTTGGGCTTAGTTATAGTCTTTAGTAATCTTGAGTGGGACTGAGTAATTATGGTTGGACTGAAGAGATACATGGAAGAAAGTTTGTGATGTTGAGCATATTGTGTGTGTACATATTTATGGGATTATTTGTGTCACAACTGCTGTAATATCTTTGGGATAGTTCTTTTTGGTTTTTCGAGACAGGGTTTCTCTGTATTGCCCTGGCTGTCCTGGAACTCACTGTAGACCAGGATGGCCTCCAACTCAGAAATCCTGCTGCCTCTGCCTCCCAAGTGCAGGGATTAAAGGCGTGCACCACCACTGCCCAGCTGGATAGTTCTTTTTTTTTTTTTTAAATTTATTTATTATGTGTAAGTACACTGTAGCTGTCTTCAGACACTCCAGAAGAGAGAGTCAGATCTCGTTACGGATGGTTGTGAGCCACCATGTGGTTACTGGGATTTGAACTCCGGACCTTTGGAAGAGCAGTCGGGTGCTCTTACCCACTAAGCCATCTCACCAGCCCCAGCTGGATAGTTCTTATATTTACAGTATTATAGGACTGACTTGTCTGGACATCCTTTGCTGAGGGAATTGAGTTTCTCTGGTTCTTCCTAGGCAGAGTGCATTTGAGTATCTCCCATGGTTTGAATATCATGGTAGAAGATTATGAATTATTATTTAAATTTTGTGATCTGCTGGTGGTCTGAATTCCAGTCTTCCTGGAGTCACTGCTGCTGTTTAATTTTCCATAAAAAGTAGCTTTTTTAGTCATTCTATCCATTCTGTATTTGCTTTTCAAGGAAGTGTCAGGTGGAGCCTGTTTACCTGTTTACTTTGACCTGGAGCCCTTTGTTTTATATGCTGTTCCACTGCCTAGTGCTGGTCTCCAGTTTCAGCAAGACCTTGATGCCCAAATGACAGGTGTGTGTCCCTTGATGATGCAACTGTATCAACCTCCCCAGTTGATATAGGAGATCCTCTAGGTTACTTGTTAAATCTGATCCTTAAGTATATCCTTTTGATGTCTCTTTTCATAAGGCTTTCTTTGGTATCTTTCTCAGATACATCACATCACCCTTATCATATATTGTGACAGCAATTAGGTCTTCTAAATATGCTCGAAAAGTGGCCTTTCTTGTCTTCAACATACTGTGTGTGTTAATTACTTCAGTATGAAGTTTCTTTTCCTTTCTTCTTTTAAGAACTAGGGATCAAACCTAGGGTTTTGTGGGTGCTTGGTATCATACCCCAGCTTCCCTTTTACCTTTTATTTTGACATAAGTTCTTGCAGGGTTGTTCAGACTAGTCCTGAACTCCTGATTCTCCTGCCTTCACTTTCTAAGCACTGGGATTAGTCATTTGCTATCACATTTTGAATTTTAAATAATTGTGCCCCAGCCTCTCAAGTAACGGGTTACTGTTGTGTCCACTAGTCCTGCCAGGGAGGGTTTCTTTACTTGAAGTGCAGAGTGGAGCTGTGGTGGATAGATCAGTCAAAAAGCCAGATTCCATATAAACCTCTAATGTTAGAACTTGGCTGTCTGAGGCAGGATTGATAGTGCAAGGCTAGCCTGGTCTACATAGTGAGTTTAAAGCCAGTTTGTGCTGTAAAGTGAAACTGTTTTTGTTTGTTTGTTTGTTTGTTTTGTTTTGTTTTGTTTTGTTTTTTAAAGCTGGTGGTGGCACATCTGATCCCAGCACTTTTGGGGCACAGAGGCATTCAGTTCTCTGTGAGTTTGAGGACATCTTGGTCTACAGAGCAGGTTCCAGGACAGCCAGGGCTACAGAGAAATTCTGTCTTGAAAAAATCAAACACCAACCAACCCACCCACCCACTCACTCACCCACTTACCCACTCACCCATCCAAGAGAAAAAAAGAATCAGGTTAGACCAACACGTGGGTCCTTCTTCCAGATTTGAACCCTCTTTAAAGTAATTTCCTTCCTCACATATTATGTGGACATTTTCATAACTCTTATAAATTAATAGATTTAGTTCTTAGTTTGTGGATAGTCATAAATAAAACCTATTGCTTTTAGGGCAGAATCTTCCTTGTTTTGCGCAAGAGGAGCTCCTAATCTTAGTTGCTTCCTGACTCTCCTCATTACTCTGAGGATTAGAAAGCAGTTTCTATGTCGCTGGTTCTGCATACAGAATGAACATCTTTTTGTTAATACTCCCTTTTCAGAAGTCAGTAAGTTCATGGCTTCTTTTTCTGGCTTAGGGTATTTGGTCAATGGCTCAGTATCAATTGTACAGCAGCCCTGTACTAACCCTGACATATGATGAATGACACACCGTATTCTGACCATGGCAAGTTCCACATTCTAGTAATACAATATTTTTGGCTAGGAGCTAATTTTGAAATATAAAGAACTTTTGGTTTGCCCAGGTGATTTTTATAATTGCGCCAATATTGATTTTGGGGTTGGGAGTGGGTTCAGATAAGGTTTCACAGTATGTTCCAGACTGGCCTAGAACTCCCTTTGTAGACTAGGCTGACTTTGAACTCACGGAGACCCATCTGCCTATGCCTCCTGAATGCTGGAAGTAAAGGTGTGTGCCACCATGATTGGTCATTCCAACATTCTTGATTTGTTGTTGTGGTGTTTTGTTTGTTTAGTTGTTTGTTTAGGACATTACCTCTGATCTATGTTCTTGCAGAAATAGGTTACAGCTAGTCTAAGTATAGAAGTTGGTAGACTAAGCTAAAAGATAAGTCCCTTTGAAGTAGTAGTTTGTTTTTGGACAATGGAGAGTGTTACAAATTGAAGCAGAATAGAAAGGAAAAATGATGGAAACATGAGGAAAGATTGGCTAAAAGTCAAGGATTTTGATAACAATTGATAAAAAAAACCAAACTGATGGCAGGATTATCTACTGTCCTAGTTTCATTTTTGTTGCTTTGATAAAAATACCACACCAAAAAAAAAAAAATGAGTCTGTTAAATGCATTAAAGAGGGCCTGGAGAGATGGCTTAGTGGTTAAGAGCACTGACTGCTCTACCAGAGGTCCTAAGTTCAATTCCCAGCAACCACATGGTGGCTCACTACCATCTGTAATGGGATCTGATGCCCTCTTCTGGTGTGTCTGAAGACAGCTACAGTGTACTCATACAGATAAAATTAAATCTTTATTTTAAAAAAATGCATTAAAAATAGTCTCAGAAGCACCAAAATTTGTTAGTGTCATATTAAGTTAATTTGACCAAGAGTGAACAAATTTGAATTCTCCACTTCTTTCCCTGTCTTCCATCTGTCTATAGTTGTGGTTTCTGTCCTGTCTGTACTCTATTGTGTGAGTTTGAATCCATGCCTGCCTGAATGCTGTCTTGTGAACTTGTCCCTGATAAAGGACTTTGCTATTTCTTTTATTAAACAGCACAGAAAGTTTCACATGGAAAGGAATGAGGGTTAGTTTACAAAAATCTTTAACAGAGTTTTATAGGAGATGTTGAAAATTTACTGATTTCCACTGATCCAGATAACAATGTTGTAATCACTGCAAACAGACTATATCCATGCTGCTTTCAACGCTTATGGTGGGTATTTATCGTAATTACTTTGGACTCATTTGCTGTTTTCAGCAAATTATTACCATAAAACAAACACACACACATACACACACACACACATACACACACACACACACACACACACACACACACACAAACACACAACTCTGGGTCAGGGACTAGGAACAGTAAATAACTTAAAATTAAACCTATGTATTACCTTATGTTGTAAAAATTAATTATATGGAAAATCCAAGGCAAACAATGTTCGTTGTTACACTGTTCTCTTAAAAGCAAAGTAAATAGTCTATGTATACACAGCAGGATAGTAGTCTTAAGTGATCTGAAAGTGTATTATTAGTTTGTGCTGTGAGGTTGAATAGACGTTCCAGTCTCTTAGAATGTAAAAGAGTGTTTTATAATACTGTATTTACCACAAAAAAGCAATTTGGAGGAAAAGGGTTTATTTTAATTCACATTTGTATGCATGTATGTTTGTGCACTATCCACAGAGACTGGAAGAGAACATCAGATCCCCTGGAACTGGAGTTACAGGTGGTTGTGAGCTGCCATGTGGGTGCTGGGAATTGAACTTGGGTTCTTAGGAAGAACAGTCAGGGCTCAGCCATTTCTCCATTTCATATTTGTTTTAATAGAAATGTTAATATGGCTTATATAGGGATTCAGAATAGCAGTGTAAATATGAGTGCTAAGAAATCAGTGCTTGTATCTTTTAATTTCTTCCTTGTTTATCATGTGACCTTGGGTAATTTGCTGATATTGTTAAGACTTAACTTTCCTTCTGTGTAAAATGTAAATAGTGTTAGTGAGCTGAACGTGCCAACTCTTTGGACATGTGACTACAGCATGGTGGACACTTGTAGTAGTGAGTGATGGATGGTAGGAACACTCTGTCTGGGCTGGATTACACGTTAGAGCAGGAAGCTTTTGAAGCATGGTAGCAATAGCAAAAACGTATGTATGAGAGTAGAGTTTTAAGGACTCTGCCTATCTGCTTGTATCAATCTTAAAATATATTTGTTATGCTAAAAGGATAGGAGTCTCATTTTACAGATGGCTTTGGAAAGTTGAAAATATATTTCATTTCATAATAAGTCAGGTTTCAGTTTTTCTTTATCTATCTGGAGCAAATGTAAGTATCTTAATTATACAGTTTGTAGACTATCTACTTTAGGCCCTGTTTGAACTAGTTCATGCTGACATTTTTATCAGTTTCATAGCTTATATTCTTTAAAAAAAAAACATCTTTATTGATTTTTTGTGACTTTCCTATCCTTACCCCAGTCCCACTCATCTCCCTGTCCCTTTGTAGCTACTCTCCATTCTTGTAGCCCACCCCGCAAAATAAAAGAATAAAACAAAAAAGGGGAAGCTGTAATGTGTCACAGTGTGTTCCTTTTGTCCACACATTTATTCACAAATGTTGATTGCAACAAGTCATTGATTTGATTCAGGGCCTCTGGCTTCTGCTACTGAAGTCTCACTGTGACTGCTCTAGGATAGCCTGTTGTTGCCCTGTGTCATGGAGATCCTGCAGCTTTGGATTTGCAGGACTGCCCTTTCACCATATCCTAGCAGTTTATAGCTGGGGTAGATGTTGGGGTGGGCCAACTCAAAGCCCTGAATTTCATCTCAGCTCCAAACTCCGTCTCTGTAACTCCTTCCATGGGTGTTTTGTTCCCAAATCTAAGGAGGGGCATAGTGTCCACACTTCAGTCTTCATTCTCCTTGAGTTTCATGTGTTTAGCAAATTATATCTTATATCTTGGGTATCCTAGGTTTGGGGCTAATATCCACTTATCAGTGAATACATATTGTGTGAGTTTCTTTGTGAATGTGTTACCTCACTCAGGATGATGCCCTCCAGGTCCATCCATTTGGCTAGGAATTTCATAAATTCATTCTTTTTAATAGCTGAGTAGTACTCCATTGTGTAGATGTACCACATTTTCTGTATCCATTCCTCTGTTGAGGGGCATCTAGGTTCTTTCCAGCTTCTGGCTATTATAAATAAGGCTGCTATGAACATAGTGGAGCATGTGTCCTTCTTACCTGTTGCCAGGGATCCACCCCATAATCAGCATCCAAACGCTGACACCATTGCATACACTAGCAAGATTTTATTGAAAGGACGCAGATGTAGCTGTCTCTTGTGAGACTATGCCGGGGCCCAGCAAACACAGAAGTGGATGCTCACAGTCAGCTAATGGATGGATCATAGGGCTCCCAATGGAGGAGCTAGAGAAAGTAGCCAAGGAGCTAAAGGGATCTGCAACCCTATAGGTGGAACAACATTATGAGCTAACCAGTACCCCGGAGCTCTTGACTCTAGCTGCATATATATCAAAAGATGGCCTAGTCGGCCATCACTGGAAAGAGAGGCCCATTGGACTTGCAAACTTTATATGCCCCAGTACAGGGGAATACCAGGGCCAAAAAGGGGGAGTGGGTGGGCAGGGGAGTGGGGGTGGGTGGATATGGGGGACTTTTGGTATAGCATTGGAAATGTAAATGAGTTAAATACCTAATAAAAAATGGAAAAAAAAAAAAAAAAAAAAAAAAAGCCCTGAATTTGGGCCTGGGTGGTAGCTGAGTTTGTCTGCCCTATCTAGCTCACCTAGTGCTGCAGCCAGCAAAGGGTAGGGCTAGTTCTCCTGCTCTCATGCCCTTGGGGTCAGCTCACCTCCGTCCCCCAACACACCAGGACCAGCTCTACTGTGCCGTCTAGGTGAGGTGCAGGCACTCTTCTGAATGCCAAAACCAGTGAGGGGGGGGCACCCTCACTGTGCAGCTTTGGACATTAACATGGTCTTACCCTGCAACTCAGACCAGGAACATTGCATGGCCTTTGGTGGTGATAGGGGCCATGGACTTTGACACAGACTCCTGCTGCATGGCCACAGACCCATACATGGCCCTCAGTGGCAGTGTCAGGGCAGGCTATTCACATCAGTCTGCTCTTCTTCACCTTCTTCCTCCAGGTCCACCTTTCTTCATAGTGCTTAAACTGCTTCTTTTTCTCTTCCACCTGTCCATCACATACTTGCACATTGTAGTGCCTCCACTGTGGGCACGCCTCTGGGTGACTTTCATCTGCCTGAGCAACATGGTGATGGGCAGGCCTCTCCTGGTCTATACTTTTAAATATGACTGGATTACGAAACAGAACATAATGTATCTTAAATTACCCCTTGCTAAAATAGTAATCAGTGGGCTTAGTGCTGCTAGATATTAATGCTTAATATCTGCTCACTGTATATTATAAAATAGTTATGGGGCTGAAGAGATGTTAAAGTGACTAAGAGCAGTGTTCATCCAAAGGACCTGGGTTTGATTCCCAGCATCTACATGGAGCCTCACAACAGTCTGTACCTGCAGTTCTAAGGGATACAACATTTTCTTCTGGCCTTGGGTAGCAGGCATGCATGTGGTGCACACACATGCATTCAGGCAGAACACTCATAAAATAAATAGCTTTTTGTAGAAGAGGAAAAATAAATATTAAAAACTTAAGGCACAAAGCCAGTATAACTGATTACTTATTACTCTGAGATAGAAGTTAAATTGAAAGAGCTACAGTAACAGTGAAGGAGAATAGTTTTGGAGTGTGCACAATGTTACTTGAGTTATGTCTTTGACAATGGGTTTGGGAAAGGTTGTATTTTGATTATCACTTTTTAAAAAAGAGTTAATACTTTATGCATGTTTTGCTTGCATATTTGTCTGTGTACCACTCGTGAGCAGTGTCTGTGGTAACCAGAATAGGGCCTCTGAGCCCCCAGAACTGTAGTTACAGATAGTTGTTGGTGGACATAGGGTGCTAGGAATGGAACCTGGACCTCTGAAAGAGTATGCTCATAATTGCTGAGCCATCTCTTTAGTGCCTGAACATTAGATCATTTTTAAAAAATTTAAAGAGTATTTTTTATGTTGAATGAGTCACATAAGTTTTTTGAGACCTTCATCCAAGTATATGATATATTTTGATCAAATTTATTTGTTTCTTCCCTCTCCTTTCATTTTTCTCTCATAACTTATAGTGTACTTTTTTTCTTAAAAACCATTTAATGTTGAAAGTATATGCATTAGTGTAAGACCAGCCATGGGTGCAGGCAGCAGTCTTTTAGGGGCAAGGTAGAGGTAGTGGACAGCTGTAGAAAACATTATTTGCTGGACATGACTGCATTGTTGCACACATGAACTGTTGTATACTGTACCTGTATATAGAAGATCATGCAAGCTAGAATCCTAGTATAGATGGTGGAGACACTTATGCAAAGACATTCTATATCTTTGTTTCATGATGGTAGAGTCCTGCCTCTAGGTTACTGAAAGTTTGTGTCTTTTCTGTTTCCTCCAAGTTACCCTATGTCCATTCTGGCCTCCCTTCGCTGTGTTTGTCTCTCTCTCTTGATTAGAGGCCTTTCTCACATCCTTGTGATGAACTCAGGACTTCTTAGGGAAGCTTTAAGTATATATGCTTTGCATCAGGATATTTTGTATGGCCTTTTGTCAGGGAGTTCTGTGTTGGTGTCTTTAGTTTTACCTGTTAGGCTAACAGTTTCCTGCAGGGAAAAGATATGATGCCAGATTCTGGTACTTGATTGCCTTGTGTTGTGGGAGCTGGAGTTGTTGACTTACCATTCCTCTGTGTGAAAGCTACTCAGCTTTTTCCAGAGACTGGCTCTTGGTCTGCTCTCAGGTGGGTAGAGGGGACCAGATGGAGGCAGGCTACTAGGGCTGGCACTGTAACACTCTGTCACCTCACTCAGTGCCGCTGCTTCTGAGACTTTTTTTACTCTGCCATGAAAATGGAATTGGTACTTCAACTTTTCAGTTCCTGGCCTAAAGTCTGCTAAATCATTGGCTGTGCTTCCTTCCCATTTTAAATTTGTCTCTCTTCTGTCCAGAATATTGTCCCTCCTTCAGTATATCTATTTGTTTTGATGTTTATCTTAGCCTTTTCAGTTCCCCAGTTCCCACTCCTTTTAGATCTCACATATTTGTATTTGATTTTTGAACTTTATCTCTTTAGCATAGTTTTAGTGGGAACAAGCAGGTTTGTGTGTTGTTGCTTATCTTCAACTTTGCCATCATTTCAGCAGGTTATGCTTGCTGATTGCCTAATAGTTTTCAGTTACTTGTATGCATCCTTTTTACTGGATGCTGGTTTGCAAATAGCTTCTATGTGTTTATCTTTGTTCATTCATTGTCTAGCACTTTATATGTTAGATACGAGGATAACATGCTCAAGAGGGTGAGCATGGTAAGACTTTATAAGAGGAGTAAAATGGACTGATGGTTAAGCTTAGTGTTAGAACACTTACCCAGCAGCTCTGTTGAATAAATAAGTAAATAGCAGTGAAATAAAGATGTTTATGTATGTGCACATTCTGTCTCTTCCAG	GGTGAGCATGGTAAGACTTTATAAGAGGAGTAAAATGGACTGATGGTTAAGCTTAGTGTTAGAACACTTACCCAGCAGCTCTGTTGAATAAATAAGTAAATAGCAGTGAAATAAAGATGTTTATGTATGTGCACATTCTGTCTCTTCCAG	GTCTCTGGGCTACAATGTAAAGAGGAAACAGATACTAGGAATATTTTTTAGAACAGCTATTTGATTTCTTCTCAAAGTCACTGCTGCCTTCTGAGTTG	TGAGTATATTTCTCTTGTTTATGCCTTGGTGTTGCCTTTTGTTTTTTCTTTCCCTTGTCCACAGCCTCTGATATATAGTAGCAACAGCAGAACATAAATGATTGGTAGGGTCAGAGAAGACTTGTAAGTTGTATGTTGATTCTTTATATATTTTAATATTAGCATTATGATATTGGTTGTTCAAAGAGTAGTGCTTGGAAAACACTGGACATGGTAAACACTCTGAACTATAGTTACTTATTAACTAATTACAGCCACTTTAGGAACAAGATCTGCTGTTCTCTGTGTCACATTTATATAAACTCAAACAGAAGTTAATGGTTTCTAAGTTATAAGTGTTGGTATTAGGTTCATATTTTTTATAGCTTTAGAAGCATGTTCCTTACTGGTATTTTATTCTCATGAATACTGACTTCAGATTTTGGTCTCATGTTTTATTTATTTATTTGTTTGTTTGTTTGTTTTTTTGGAGACAGGGTTTCTCTCTGTAGCCCTAGCTGTCCTGGAACTAACTATAGATCAGGCTGGCCTCGAACTCAAAGATCCCAAGTGCTGGGATTAAAGGCGTGCGCTACCACTGCCCAGCTCATGGATTATTTATAATAGTTCTATTTACCTTGGGGAATATATCCTGTACCCCCAAGTGGCTGCCTGAAACTACAGATAGGATCAGACTACATATATGTTATATATGCTTTTTCCTATGCACTCAAGCAAACATGTGTGGTCATGCCCATCTTTTTAACATGGGTGCTGGAATCCAAACTCAGGTTCTTAGCAATTGATCTTTACCTGCTAAGTACCAGCCCTACTTTAAGTTATTTTCTTCTACCTAAACCTAGTTTCTCATCTGACCTAGAGGTTTATTTAAGATTTTCTCCTAGGAGATTGTTAGGAAGAAACTTTAAGGTACATCTAATATGTAGTCAACACTCAGTGTCATTAGTAGTTGTATTAGTTAGGCTCATTATTCCTGTGTAGAAACATCATGACCAAAAGCAGCTCTAGGAGGAAAGGGTTTATTTTACTTTTTCTTACTGCAGTTCATCATTGGATACCAAGGCAGGAACTCACATGAGACAGGAACTTGGAGCTGATCCACAGACCATGGAGGGATGTTGCTTACTGGCTTGCTCTCATGGCTTGTTCAGCCTGCTTTATGGTAGAACCTAGGATCACCAGCCCAGGGATGACACTATCTGCAATGGGCTGGGCCTTCCTCCATCAATCACTTATGAAGAAAATGCCCTTTAAGTTGGGCATAGTGAGACAAACCTATAAGCCCAACACTAGGGAACCAGAGGCAGGCATATCTCTGTGAGTTTGAGAGCAGTTTGGTCTACATAGTTGAGACCCTGTCTCAATTTTAAAAAAGAAAGATAGAAAATAACCCATCCGGCTTGCCTGCTTGCAACCCGATCTTGTGGAGGCAGTTTCTCAACTGAGGTTCCTTCCTCTCAGATGACTTTAGTTTGTGACATAAAATTAGCCACAAAGGCAGTTATTCAAGGTGGTATTTTCTACAGTGCAAACAGTGGGATTAATCTTGAAAGAGATTACTTGACTTGCAAATTGTTAAAATTGTTTGGCTTCTTCACATTGGGGAGATTATAGACTTTTGAAAGTTCCTAAGTTTGTCTTATTCTTAGAGCCTACTTTCTGGTAGATCTGGTAATAATCCAAGGACAAAGATGGTGATAAGAGATCCAAACTCTTCTCGGGTTGGCATCAGTGAATATTTGTTTTTATTTTTTAATAGAAAATTTACATTTATCTCTTTTGTGTGTATATGTGTATGGGGGTACATGTGGAGATCAGAGGACAACTTGTTGAAGTTGGTTCTCTCCTTTTCATGTAGGTCTTAAGGAATGAACTCAGGTTATCAGACTTGGTAACAAGTGCCTTTACCCAGTGAGCCATCTTGCCTCTGAAAACATTTGTTTTAGCAAACTTAAACTTCATGGAGTTCAAATGATTGACAGTTTATTAAGTGTGATACTGGCAAGGGTTTCTAGAGTAGAGGTTCTTCCTCTGTCTCTTCCATTTCCATATGAGGGTTAGTTCACTTTACTCCTCAGTTATTTCTTGTCTCCTGAAATCAGTTTTCTTTCTTTGTATTAAAGAAAATTTCCCATGCATGCAGTTTCAGCTTTCTAGTCTAGGTGTAGAGGTCTCTAATCTCAATTCTGTTTTTTCCAGTTCCTCTTGCTCCTGTGAGTAAGGGGAGGAATCTGTTCTATGTCTGCCTGTGCCAGATGTGAGAGCTCTGTGTCATCTGTGGTATCATGCCTGTTTGACCCAAGGTTAGTTTTCATTCCTGCTGAATGAAGAGTTCTTTGTTTATTATGGTGTGTGTGTGTGAGTGTGGACTCAAGAGCAGGCGCGCATGCATACATGTGTGCACATGTCCACTCATTCGGTGTAGGTCAGGACAACATTGGTAGCCAGTTCTTTCCTTATACATGTGGTTTCTGGGGATCAGACTTAGGTCATGAGCTTTAATGACAAGTACTCTTATATGCTGAGCCATCTCATTGGCTCCAGGCATATTGGTGGGGTTTTTTCCTCTTTTATTTTAAGATTTATTTATTTTATGTATGTATGCGGTCTTCAGACACACCAGAAGAGGGCTTTGGATCCCATTACAGATGGTTGTGAGCCACAATGTGGTTGCTGGAAATTGAACTCAGGACCTCTGGAAGAGGAGCAGTCTTACTTGCTGAGCCATCTCTCCAGCCCCTGTTTTTTGTTTTTTGTTTTTTTCAGACAAGGTCTCACTATGAAGCACTGACTGACCTGGAACTTGTTATGTAGACTAGGCTGGTTTATAACCCAAGAGATCTTCCTGACCACGCCTAGGAATGAAGTTTTTAAATTCTTGTCATAAAGTAAGTTTTGTTTTGTTAGATGATGATGATGATGATTTGTGCATGTGTGTGAGAGAGACTATGAATATGAATATGAATATGAATGAATGAGAATATGCAAATGAAACTTTGTAGCAGAATCGGCTCCAAAACAGGAGCAGAGCTGTTCATAAATTGAGCTGTAAGAGTCATTCATTATTTATTATGTTTATTTATTTGTGTGTATGTGTGTATGTATATACGTATGTATGTGTGTATATATGAGTTGTTTCTCTCCTTTCATTATGTGTTCCAGAGATTGCACTTGGGTCGTCAAATGTGTGCAGTAAGCACTTTTATCTATTGAGCCATCTTACCAGTCTAATCCAGATCTTTGTCTTTTGGTGACTCTTCCTTATTATTACAGATGTACTTACTTGTTTTTCTGTTAGAAGTCTTTAGAGGAGTAGAACTCATTAGTCTACATTTTGATCATGAAGCCACTGAGGGCTTTGGAGATTGTGTTGATATTATGTAAGGATTTAAAAGTAACCTTTTTTTAAAAAAAAGATTTATTTATTTTATTTATGAGTACATTATAGCTGACTTCAGACACACCAGAAGAGGGTATCAGATCCTATTACAGATGGTTGTGAGCCACCATGTGGTTGCTGGGAATTGAACTCAGGAACTTTGGAAGAACCGCTGAGCCATCTCTCTAGCCCCAAAAGTAACTTTTATTAGCTAGATGTAATTGTTGTCTTGGAGGCTTAGGTTTAACTCAGCTGCTCTGGTCCAAACTCTTCTCTAAGATGACTGATTCAAACTGGCTTCTCTTGGCTTCTGACTGAATTGCTCTGTTTGGTCTCAAACTAACTGGCAATCTGTTCTAATCTGGTTCCTTTTCATTTTCTGGCTTGTTCTGTCTTCACCTGCAACCTGTCTCTGTAAAACTGTCCTTTCCCCCACTCCCTATTGCCTTTCTTTCTGGTCTGTTCTCTTTAAGTTGCCTCTCTTTTCTTGTGCTGTTCTTTTGAGTGTTGGGATTATCCTATCTCTGACTCATTCTATCAGATCTTTCTCTGATTAAGCACTTTGTCTGCCCTTCAATTCAATGTCACTTGTTGAAGTTAGTTCTCTCCTTTTCATGTAGGTCTTGAAGATTGAATTTAGGTTATCAGACTTGGGACAAGTGCCATTACCCAGTGAGCTTTATCTTAAGACACCCCAAACATTTGTTTTATCAAACATGGCTACTTCCTTTTACAAACTAACCTTGCTTACATTGTTTGGGATTAGAGGTGTGTACTAAGGACGCATCTGTATTCCAACCAGAGGTATTAAAGGTGTGTGGACTGTCTATATTCCAACTGGATTACACAGACCTAAGTCTTTGGATGTAATCCCTTGCCAGAGCAGCCATGTTGCTGGATTAAAATTCTTCTGCAGGTCTAAGTTCAGGATGCCAAGTTCATATTAAGTGCCAGCCATGGTTCTAATTGCTTTAAGTAGAGACATCAAAAAAAAAAAAAAAAAAAAAAAAAGCCAGGAGTGCCTTGAAGAGAGAAGTAAAGCAGCTGATAAGCTGTGAACCTAAGGAGTACCCCATGTTACGTATGTGAGGGGAGTACAGTGGAGGAAATCATGCTACAGTGTGTAGTTAGAGTTTAAGGTGTACATAGAACGGCTACAATAAGCCTTGCTGCTAAGTGAGTTGTGAGCCGGATGTGGCAGTGATGAACGTAGAACCTAAGTAGATCCACGGTTCTAAGAACGTTGTAGTTGAGTGAACAGCAGTGCAGACAGAATGTGCAGTGTTTGATGGAGCTGGTCATTCTTGTTGAAGTCTGACTCAGCTCATGACACACTACATCCACTGGGATGTTATGAAGGGAATCAGGTGTGTAGCAGAGATGACATGGGCTAGGGAACTAGGAATCAAAGAAGTGGACTTAGGATGTCATGACAGTAGGATTTGTTAGTAGTTTGTGTACAGGTAGGAGATAGGGGGTAGAGTTACATATGAGAGAGACTCATGATGTAGACGTAACCACTACTCAGATGTGTGTGAGGAAGATCAGGTTGAGGAAGCTGCTTTTCTCAGAATGAGTAGCTGACACATGTTAGAGCTGGTAGTGTGTATATGGATTCCAGCTGTCTTTGAGCACATCCTTTATACTATATCACTTTGCCACTAAAGTGGGCAATAGTTTGCTCCTAGCCTTTATTTCCCCAAAGATTTAAAAATAGAGAAAGAGGGGCTGGAGAGATGGCCTGGTAGTTAAGAGCACTGGCTATTCTTTCAGAGGACCCCTGAAGAAGGGGTCTTCTTAGTGGGGGAAAGTAATGGGAGCAAAAGCCTGGGATTGTAGAAATGACTTGTTAGGTTTCACTGAATTAAAAGTCTTGTCTGCTGGGACTTTTACTGGATTGTACATACTATACTGCCTTAATACAGACAGTACCTTGTGGATTTTAAACCAGATTACATGGGAATTAGGCTCACATTATTAAACTGGATGACAGATTTTTTTATTATAGTCCTAAGACTTAAACATAGAGCATATTAGACCACGTGTATCCAAAGGGTAAATTTAAAAGTGTGTTTCATATCTTGTTTCATGAGGAAATCTTTTAAGAATACTTGTCACAGAAGTAATGACTTTGGCCTTGGGGTATCCAAGCCAATTAATTCACTGGGTGTAGGAATCAGAGCTATAGTGCTGCCTCAGTCTTGATTTCCAGGAATTGGATGAATTCTAGGAGAAACTTAGGAAATTGCTTGCTAAAATGCTTTGGAGAGGGCAATTGGGGCATGGGAACATGTCTTTGAGGCATGCAAGAATACCTGTAGAACCCCAGGGAAAACCAGCTTTCAAGGATGAGATGGTGAAAAGCCAGAAGTTGATGAATTGCTTGTTTTTGAAAAGAAGCACTGCTTATATTGAAATGCTGAGACAGATAATTAGAAATAAGGCCTACACATAGTCTTCGCAATTGCAGACACCACAGTGCCTTTCGTGTGAATGCATATAATTCATGGATGGGTGGGGCTTGTATTGAGCTGGGTTTTAAGCTTCCCATTTACACCTAGGTATGTGGAGAACACACATTTCAGTCATGACATTGTGTTTCAAGAATTATGGCTAGAACATTATAGTCACAGCCATTATAGCTGCCATTTGTGTGTTAGGTGAATTATGAACCTTATTTCTTATGTATGTGCCATAGTATTCATGTGTTGGTGTAGTGTTCCTCACTTTCTACCTTGTTTAAATTGTTGTTTCTTCTGACTAGCAGGCTTTTGAGCTTCCTGGGATTCTTGTGTCTTTGCTTCTTGTCCTGAAAGGAGTGTTGGGAGTATAGATGCTTGTGCTACAAATCTGGGTTTAAAAAAAAAAAGATTGATTTTAAATTCTGTGGTGTGTGTACCTGTGGAATGCAGTTATCTGTGGAGGTCAGAGGCATTGGATTCCTTGCAGCTGTAGTTACAAGCTGTTTTGAGTCGCCTGATGTGGGGTAATGGGAACTGAACTTGAGTCTTCTGCAAGAGTTTATCTTCACCAAGTCACTCTCTTGGGTTTTTTGAGATAGTGTCTTCCTATGTCGTCCCGGCTGGCCTTAAACTCACTATGTAGACCATGCTGGCCTCAAATTCACAGAGATCCTTTTGCTTCTGATTCCCTTGTCATAGGATAAAGGTACATACCACCGAGCCATCTCTCTGGGCTGCACACTTGGCTTTGTAAAGGATGATAGTGAGTTCTGGGATTTGAACTCACTGTTTTTTGGAGAGTTTCTCTGTGTAACCCTGACTGTCCTGGAAACTGTCCTGTAAACAAGCTGGCCTTGAACTCATGCTGAGACTAAAGGTGTTTGCCATCACCATACTGCTGAACTCTCTATTTCTTTTCTTTTTCTCTTTTTCTTTTTCTTTTCTTTCCCTTTTGACAGGATTTCTCTGTATAGCCCTAGCTGTCCTGGAACTCACTCTGTAGACCAGGCTGGCCTCAAACTCAGAAATCCACCTGCCTCTGCCTCCCAAGTGCTGGGATCAAAGGCGTGCGCCACCACGCCTAGCCTGAATTCACACTCTTCATGTGCACACAAAGTGCTTCTCTCCAGCTTTTTTTTTTTTTTTTTTTTTTTAAGAATTATTTATTTTATGTATGTGAGTACATTGTAGCTGTCTTTAGACACTCCAGAAGAGGGCATTAGATTCCATTACAGATGGTTGTGAGCCACCATGTGGTTGCTGGGATTTGAACTCAGGACCTTCTCAAGAGCAGTCGGTGCTCTTAACCGCTGAGCCATCTCTCCAGCCCCTCTCCAGCTTTTAAAGTACTGATTTTATGTTTTCATTCATCGATGAGAAACCGAGTCTCAAGTTAAGAAATTTGCAGAGTTCCTTTCCCTACAGCAGTGCCAACTTCTATAATTCTTTTGATTAAAGCTTAATCTTGAGCATACTCAAATGAACAGGTGGTGGTCATGCATTTAACAGATAGGGGAATAGTGCCATCTACCGAGCTACTTCTTCTAATTTGCATTTCCTTTTTAAATGGATTGACTTGTTGAATACATTATCATTTCTATAATGTTTGCAAATAATATCCAGTTTCTTGTTTATACACACACGCTGAGAGTTTATCTTCACCAAATACTTGTAAATGTCAAACATGGTGATATACCCTGCACTCCCAGCATTCTGAGGATGTGATGGGCAGGAGTGACAGTTTGATTGGATTTATAGTCTTTGAGGAAATGTACCTCTGGGTGTGTCTGTGAGAATTTTTACAGCAAGGTCTAACTGAAGAGGGAGAACTCATCCTGAGTATGGATGACACTATCCCTCAGATTGGAGACCCAGAGCACGAAGGAGAAAGCAGTTGAGTCATGTTATTCATCCTTGCCTATATCTTTCCTCCTCCTCCTCTGCCTCCTCTGCCTCCTCTTCCTCCTCCTCTTCCTCCTCCTCTTCTTCTTCCTCTTCCTCCTTCTCTTCATCCTCCTCCTCTTTCTCTTCTTCCTCTTTATCTTCCTCCTCTTCCTCCTCCTCCTCTTTTAAAATTTATTTTTATTTTACGTGTACTGGTGCTTTGCCTGCATATATGTCTGTGTGAGGGTGTTAGATCCCCTGGAACTGGAGTTACAGACAGTTGTGAGCTACTATGTAGATGCTGAAAATTGAACCCAGGTTCTCTAGAAGAGCATCCAGTGATCTTAACTACTGAGCCATCTTTTCAGAATTTTTTTTTAAAGATTTATTTATTATTATATGTAAGTACACTGTATCTATCTTCAGGCACATCAGAAGAGGGTGTCTGGTCTCATGGATAGTTGTGAGCCACATGTGGTTGCTGGGATTTGAACTCAGGACCTTTGGGAGAGCAGTTAGTGCTCTTAATCACTGAGCCATCTCTCCAGCCCCCATAATTTTTGTTTTTTAAAAAAGGGTCTCACTATGTAGTCCTGGCAGGCCTGGAACTCCCTGTGTAGACCAGGCTGTCCTCTAACTCAAAGAGCTCCACCTGTCTCTGCTTCTTAAGCATTGGGATTAAAGTGTTCAATACACTTGGCAGTTGTCCGCATCTTGAGTATGGATTCATTGTGACCAGCTGCTTCATGCTCCTATGCCTGTGCCTTCCTTCTATGATGGACTGTACCCTTACTGTGAGCCATATTAGACCCTTTTTCCCTGAGTTGCTGCCTTTTTTTTAAAAAAGGTTTATTTATTTATTCTATGTAAGTACACTGTAGCTGTCTTCAGACACCCCAGAAGAGGGAGTCAGATCTCGTTACAGATGGTTGTGAGCCACCAAGTGGTTGCTGGGATTTGAACTCAGGACCTTCAGAAGAGCAGTTGGGTGCTCTTACCCGCTGAGCCATCTCACCAGCCCCCTGAGTTGCTGCCTTTTTAAAGAAATAATTTGCCCCTCCTTTTTCAGATTATGAATAATTGCATCATTTCTTCCTTTCCTTTCTTTCCTCTAAATCCTCCCATGTATCTTCCCTTGCTCTTTTTCAAATTTGTGGTCTCTTTAATTTTTGTTGTTTGTATATGTGTGTTCCTAAACACACAGTACAGTCTGTTTAATCTGCACAATGTTTCTTGTAGTTCTGTGTTACCAGGGCTCAGCTTTGGTATTCAACATAACCAGTTGATGTGCTTTTTTCTATTCTATATTCTCAGCATTTCTTAGTTGCCTTTTGAGTTGCTTCTTATAGGTGTCACAATAGTAGAAAAAAATGGTAAGTCACTCAGTTTCACAGTGAATTTAAGGCTGGCCTGGGTTATACATTCTTGTTCAAAGAACAAAACAAATGGCCACAGTGGGGAAGAGTTTCATTTCCTAGAAATGCAGGCTGCATTTCCTAAGATTCTTACTTTCAGGCTGAGAGAAAAGCAGGGATGTGTTCTAGTTTCCTTCTACTTGTTTTTTGCACATTCTACCATATTAGTTATTTGGAGCAAACAGAGTGTTGTACAGTGGCAAGGAGATGCTTTATTGTCAAATTCTATTTCTTTCTTTCTTTCTTTTTTATTTTTATTTTTTATTCTGTATATCCCTGTCTATCCTGGAACTCTGTAGACCAGGCTGGCCTCGAACTCATAGATCCCCCTACCCCTGTCTTCTGAGTGCTGGGTTAAAGGCATATACCACCACCTGGCTTGAACATTTTTTTTTTATTGATAAGCTATTAAAAACATGGTTGGGGGTAGTGAGGTGGTTCAGTAGATACAGGCACTTGTATCTAATGATCCCAGTTTGATCCCTAGAGCTATGTAAAGTTAGAGGGAGGAAAGAACTGCACAAGGTTGTTCTAACCTCCACAAGCTGGTGTGTACACACACGCACAGGATGGTAATAAACAAATAAAAAGTTTTAAATGTAGAACAATTAAAAATCAATTAAAGATGGTGAAAATGGATATATCATCCATTTTGTATGTGTGACAACAATACAGAAAAGGGTATTTCACATTAGTAGCTATCAGAAAAGGCAGATTATAACTTCAGTGAGGCCTGGCTATGTTAGAACTAAACAGGGTGATACTGTCAAGTGACAAATGTGTGGAACAAATGAAACTCTGCTTTACTGTGAGAGACAATTTGATTTGGAAAATGTTTTTTTTTTTTTTTAACAAGTTGGACATAATAATTGTTATATGATTTAGCAGCCCTCTTCCTGGGTGTTTTCCCCAAGGAAGATGAAAACACAGGCTCACACAGAACTCTCCATTGGAGGATTTGTAGCAGCTTGGTTCCTAGTGAGTGGGAACAGTTCAGATGCCCATTCCTTGGAAAATGAGCAGATTTAGTACAGCCCTACAGTGAAACCAACTTAGATACACCAAGTAGTTAACTGATAATGGCAGACAACAGAAGGGATAAATCTACAAATCAAGGAATACCACCGAGTGATGGTGATTCTGTTTAAGACTGATCCCTGGTGCTGGAGAGATGGCTCAACAGTAAGAGTGCTGGCTGCTCTTCCAGAGGTCCTGAGTTCAATTTCCAGCAACCACATAGTGGCTCACAACCATCTGCAGTAGAATCTGATTATGCAGACAGACTACTCATACGCATAAATTATGTAAATAAATATAATAAAAACCCCCCAAAACCTGAACCGTAAGAGCAGATCTGTGGCTGCCTGCTACTGAGGAGAACCTGTAAAAAATGTAGTGAGGGCAATACTTGGGCTTGGGGAGAAGCCTGTGTCTTCAGTGTGTTGCTCTGTAGCACTGGTGTTTGTCAGAAATCATGGAGCTAATTCTACCCAAGAAGCAAGGTTTAAAAAAAGAGAACAATGGCTGGGTGTGGTAGTAGTATACATTATAATCCTAGTATCTGCCACCAAGTCTGACAACCTTGAATTTGATCCCCTAGGTTCACATGGTAGAAGAGAACAAGTTGTCTTCTGATCTCTACACTGACATTACCACGCTCACCTCTACACAATTACCTACCCACACTCACAAACATGAAAAACAAAGAAATAAATGTTTGCTCAGATTTTTAAAAAAATAGGTTAGCTAACTATCAATCAGCAAGCCCCTTCACTCAGCTCCTGAGGTGGCTTGTGTTCTGGAAGTGTGAGTCAGATCACTCCTTTCTCGCTTATCACAGTGTTTCATCACAGCAACAGAAGGCCATTAAACAAAAATCAACAAAAGAAAATGCAAAAGGGAGAATGTTACTTATTACAAATAAGTCAGGTGTTCTGTGATAATGACATGTGAACAAAGTATTTTGATGCAGTTATATGGTGATCTATAGTAGGTACTTGCTGATAGCCTGTTGGACAGTTGGTATTTGGGAACAGAATGTGATGACAGGTTGATCCTACTTTACATGGTTCATTGTAGAATTGCATCAGGGTATTTTCCCCTGGAGATCACTGCATTAATCTTAGTTTTGGAAGGCTAAAGCATGTTTAAGTCTGAAGATTTGACAGTTGCTTCCGTCAAGTGGCAGTCAGTGCAGTTGTCATTGCCTGCAGTTTTAGTGTGGAATAACCACACACATTATTTTGATTCCTGTTGGATTTAGTGTGTTATTGTTGAAATGCACACAGTAAGTTAGTCATCATTTAAAATGTCCTCTAAAATGTTGCATTATGACCTATTTTCATTGAAAGGTTAGCATAAATGCAGAACAGCACAAATACAGAGTCAGGGCGTGGAGTTGGGAGCTGGATTTGGTGGTATACTCTTGTGACTGCACTAGTGAGAGTTGATGGCTGAAGAGTTAATGGTTTGAGGCCAGCCTGGGCTACATGAGACCCTGTCTCAATGCTTCAACACACTTTAGAGAAAAAAGAAAGGAAAAAGGTGAAATATAAATGTAAAGAATGTTTCTTATGTTAGAAAAGTCTTTTAACAGATTTTAAATAAAATGCCTTAAAACATACTGTAGATTGCTTGCCTAACATGCATGAAACCCTGGGATTGATCCCAGTTCTGTGAAACAGATACCAACCTAACTTTCAGTTTTTCTGCCTTCAAGATCCTCTCTGTGAACACCTGGTTTAAATATCAAGCTTTATAGTCTGCGCCTTTTCCTCAGTGTTATTTTAATGCCCTTTTGCTGTGATAAAATATGCCAACAAAAGCAGTTTAGGGCAGAAAGGGTTTCTTTGTCCTATAATTCCAGGTTACAGTGCATTATTGGGCAAGAACTTGGAAGCAGTTAGTCACTTACATTGGAGAGCACTGAATTAATGTATGTATGCTAGTGCCCAACTCACTCTTACAGTGTTTAGAACTCTTTGCCTAGGAATTGTGCTACTCAGAGTGGGCATCTTCCCACCTCAGCTAAGCAATTATGATATTATCCCTTAGACCTGTCCTCAGCACAGCACAATATAGACAGGGCCCCCCACCCCCACCTCCACACTCCCCCATTAAGATTCTTTTCCAAGGTTCAGTTAGCTGCCTCCCTTGTTTTTGGTTTTTAATGTAGTCCTAGCTAGCTTGGAATTCCCTAAGGTAGAACAGACCAGCCTCAAACTGACAAAGATCCTGTTGGCATTCCTTCTAGACTCCACCCAACAGTTATCTGGCTGTAGCCTGGTAGGCCTGGCTTGCTATTGGCTCCTCCTTGCTCTCTGCCCTTTTCCTCTCCCTATCCCCATTTTCACTCCCCCCTCAACCCCCCCCACTTCATGTGTTCCTGTTTTCCCCCTCCCTCCTTCCCTCCCTCCCTCCCTCCCTCCCTCCCTCCCTCCCTCCCTCCCTCCCTCCCTTCCTCCCTCTCTCTCTCTTTCCCTCCCTCTCTCCGTCTTCTCTGTCTCCATTCCCTTCTCAACTCCCCTTCCCATGACTGAAATAAACCCTATTCTATGCTCTACTTGGTACCTCGGGTAAGGGATGCCTTAGCATGGGCCCCGCCTCCCACCTCTACCAAACATGTCCTGGTCTTTTTCTAAAACAGATCCTGATTTCCACCTCCCAAGCTCTGGAATTAAAGACATCTGTCGTTATGCCTGATTCTGGAAGCTTTGTTTTTTTTTTTTTTGGTTTTCCAAGACAAGGGTTTCTCTGTATAGCCCTGGCTGTCCTGGAACTCATTCTGTAGACCAGGCTGGCCTTGAACTCAGAAATCTGCCTGCCTCTGCCTCCCGAGTGCTGGGATTAAAGGCGTGCGCCACCACTGCCTGCCCCCCCCCCTTTTTTTTTAATCTTGAAAACGGTTTTTTCATTTATTGGAGAAGACTCAGGAAGTAAAATAGTAATGCACTTTACCTCAGAGAGTATTTGTTGGCAGCAAGGATGTTTTTATAACACCAATGAAGTAATTGTCAAATAAAAAAAATTCTCATGCTACATGATGATCTCTATTATTATAGGCAGAGTTTTGAGCCTGGAGGGTAGCTACTGGACGTTCCTCTACCTCTGTACTGTAAATTACACAGAAGGAAACCTACTGGGCAGGGCTTTCAGTCTTCCTCAGTTGCCACCCTTTTTTATATGCTGATCTTGGAATCTACTTTACCCTATTTCCTGTTTTGCCTGTCTAAATTGTGGCAGCTGACCTATTCATGTCTCTTAACAGAGGTTCTTCCCTCCATACAGGGTCCTTCCAATTCATCCTTCCTTAGTCTCCTCACTTGGGATAGGTTTCTCTGCATTGTCTTTTTATAGCATTGATAATAAGTTTGAAGGATATAGGTTGTTTTTAGGTTTTTCCCTTATTTTGGGTTTATATGATGTTTTCTGATGATTGAATCAAAGTTTTAGCATTTCTAACAGGCCTGTCATAGAGAAGAGACTGTGTCTTTCTTAGGGTTATGCTGGTACATGGAACAAGTTTTCTCTTTCTGCTTCTGCTTGAGGGCATATGTCAAACAAGATGTTCTCTCTGGAGCTAAAGATACAGCTGTGCTGCCAGCAACAGCCTGAAGAGTTCTTTTTAGAGTCTACAGCTCTTTAAAGTTGAGAGTCTTGACTTCACCACAGGAAAGAATTTCAGGAGAAGTCTAAGACACCCAGGAGCCTTGGTGTGGTCTTCTCAGGAGAGTCACTTCTGGTTTCACAGTAGCCACAGAGATGGTTTTGGTGACCTTTGAAATTACATATCAAAGGGTGACTAAGAATTTTTTTTTTTTTAAAGGAAATGAGATCATACCTGGTTCCTGGGGTGCTCTGGTGCCTTGGGTAGGATTGTACTCAAACTGCAGTTCACTAGGTGTCTTAGTTAGGGTTTTACTGCTGTGAACAGACACCATGACCAAGGCAAGTCTTATAAAAAAACAACATTTAATTGGGGCTAGCTTACAGGTTTAGAGATTCAGTCCATTATGATTAGGGTGTGAGCAGGGCAGCATGCACCAGGCATGGTGCAGGCAGAGTTGAGAGTTCTATATCTTCATTTGAAGGCTGCTAGTGGAAGACTGACTTCCAGGCAACTAGGGTGGGGGTCTTAAGCCCACACCCACAGTGAGACACCTACTCTAACCAGGTCACACCTATTCCAACAAGGCCACACCTTCAAATGGTGCCACTCCCTGGTCTAAGAATATACAAACCATGACACTAGGGTTGGTGGGAAATTAAGGTGTTTTTACTGTAAACAAAATTGCACAGTCTTGTTTGTACGATAATCGTACGATAATCGTATTATTTAGGTTTACAGTTAGCAAAGGAGTAAGGCCAAATTAGAAGTTGGCCTTGTGCTTTGAATGAGTGTGTTCTCTGTAGGCTCAGGTGTGTGAGTTAATACTTGGTCCACAGGTGTTGGTGCTGTTTCAGTAGGATTAGGAGGTGTGAAGTTTCAAAGCCACATACCGTTTCCTAGTTTGCTTTCTTTCTTCAAGTTCAAGATGTGAGCTCTCAACATCTTTGGCTTCTCTGCCACGACAGACTATCCTCCTTGAACCATAAAACTCTTCCTTCTATAAGTTGTCTTGGTCATAGTGTTTTGTCACAGTAACAGGAGTTACTAATGCAGGCTTTAAATATGGTTTATTGCCACTTTATCATTCATATTTGAAACATCTCTTTATAAAAGCAGTGTTAGCTCTGTGTGAGCATCCTTTACAGGAAATCCTGCTAATTGTGCTGGAATTATTGATACTAAGATGACAAGAAATTGAAACAGACTCTGGGGTGAACAGTCCTTTATTTACTAGGATCTGTTTCAGTCCCTGGACAGGTCTGACCCCTAAGATTTGCTAGAACCTTGCCTTAAAACTATTGAAGACAAATAAGGATGGGATATGAACTACCACAGCATCTTTTCACAGTCTACCACTGTGATTTAGATATGGGACTAGGGAGATGGCTCACTGGGTAGAGGTACCTGACACCAAGCCTGACAGTGCCTAGGGACTCACATGATGGGAGGAAATAACCAACAACTGCAGGTTGTTCTGATTTTAACACATGCAAGTGTGCATACATACAACAAGTAAATAAAATGTAATAAGTTAAGAACATAGATTTAGATAGATGCTATTTGTTCCTATGTTTCCCTTGAATTTGTAACAGCTTGTGCTCTGAACATATCCATTATACCACCAGATGCTTAACCTGCCGTCCTGAAGTTCAGAGCAGGGCAAGATGCCCAGGCAAGGGCGTATAGAATCATGGCACATGCCAGATGCTATGAGAATTTTCAAGAAGAAATTCTGAAGTATTGGCTTGCCTTGGGTGTCTTTTCATTGTTTCAAAATAATTTTTAAAAATGATTTTGTCCACTATTTGTAGGCAGTTCAATAAGAAAGAATAAGAAAGGCAACAGAGTTCCTTCAGAGGCTTGTGACTCTAGGTCCTATGAACCAGAAATATATGGTTCTAAACCATCCCCAAAGCCCTATTTTTTTTTCTTCCATGATTTGAGGGCCATGTCCCTCATTCTGGGAAGACATGGCCACAGGTACATCTTGGCAGCTATGACAGTAGGAGTTTATTCAGCTCAGCAGCCTTTTTCCTTTTTCTCTATTTTATTCATTAAGGCTCCAACCCATAGGATGGATATGAGAGGAGTTGGGGAGGTGAAAAAACATATATTACATGAAAAATATATTACTGGTCAAAATATATTACATGAAAAAATTTTAATTAAAAAAGCTGGACCAAATTAAGCATAGCTTTTGTAGAGCTCATTCTTAAGCAGGAGCAGATTTGAGCCTCCAGAAGATCTTCTTATCAGTACAGTTTGAAGGTGCTAATCTAAGTCATGACCAAAGCCAGCAGGAAAAAGAAGTGTCTTCTTAGAGAGGGGGAGGTAATGAGAAAAGGCTGTTTTTAGAAGTGAAGTTTACATGCAGAAAATAGAAATAAGCTTGGAGCAGATCAGAACTGTACCAGCATTGTAGCAGACTTGACAGAAGATACTTCAGATAAATCCTGGTATTTTAAAACTAATCATCACAGGAGGTTGGGCTACGTCCTTGATGATTTTAGTGACATGTTACCTGCTATGCTTGACTATATTTTATTGTATTTTAAAGAAGATTATAACAAAACATTCTTAGACTGGTAATTTCTGTAGTGATTGAAGTTTCTTTTAGAATTGTACTTATATCTTTCTTAGTTAAATAGAACTTTGTTTCCATATAACAAGTTTATTTTATTTTTTAGAGTGTGTGTGTGTGTGTGTGTGTGTGTTGGGAGCCGCCCCCACATTCGCCGTCACAAGATGGCGCTGACATCCTGTGTTCTAAGTGGTAAACAAATAATCTGCGCATGTGCCAAGGGTATTTTATGACTACTTGTACTCTGCCTTTCCCGTGAACGTCAGCTCGGCCATGGGCTGCAGCCAATCAGGGAGTGATGCGTCCTAGGCGAAATATAACGCTCCTAAAAAAGGGGACGGGTTTTCCGCCATTTCTCTCTCGCTGGCATCTCTCTGGCTCTGCGCGCCCTGCGCTCGCTCGCTGCCTAAAGATGTAAACAATAGAGCGCGCGCGCCGGAGCTCTGGCTCCTAAAGATGTAATAGAAGGGGCTTTTCGCTTTTGGGGCTGGGGGTTTTTGCACTCCTGCTCCTGAAGATGTAAGCAATAAAGTTTTGCCGCAGAAGATTCTGGTCTGTTGTGTTCTTCCTGGCCGGGCGTGAGAACGCTATTAAGAATTGGTGCCGAAACCCGGGACGAGAAATTCCGGGACGAGAAAAAATCCGGGAAGAAAAAACCCGGGAGGAAACTCGGGACGGGAGTTTCACCGGCGCAAGGAAGATCCCTCATTCCAGAACCAGAACTGCGGGTCGCGGTAATAAAGGTTCCCGTAAAGCAGACTGTTAAGAAAGATTCAACTGCATGAATTCAGAACTTTTCAGCTGGGGAACGGCGGTAACCCGTAAGTATAGCTTTACGAGGTACGCCTGGCCTTGAACTTTCTAAGGAAATTCAAGACAGTCTATCAGAAGTAAAGTGGAAAATAGCTTTATAAGGTATGTTTGGCCTTGAACTTTCTCTAGTGTTAGAAGCCCTTTTGTTCCTTTTCACATGTTATCAAGTGGTTAAGGCAGGGCGGATTCTGGATGAAGTTCAGGACAATCTATCAGAAGTAAAGCGGGGAGAGAGAATAGGAGCAAAGAAAAAATATGGTTCACAAAATAAGTATACAGGCCTTTCCAAGGGTCTTGAACCTGAGGAAAAGTTTAGGTCAGGTAAGAATACCTGGGGAGAGATTAGAAGGAAGGAGAAGGAAAAAGAAAAGAAAAAAGATCAATTAGAGAAGCCAGTTCTTAGTAGTTCTGAATCAGATGAAAAGGCTATTAGGGCCTGGAAGGCGCTCTCCCGAGCAGGTGAAGCCACTGGACAATAATGACAGAGGCAGGCTCTTGCAGCCTACAAGGTCTTATTGTCCACCCTGGAGTTGTAGATCAGGATTGTAAAGGGGAACTTCAGGTTCTCTGTTCTTGTCCTCAAGTTGTCTTTTCTATATCACAAGGGGACAGAATAGCTCAACTAATAATTTTGCCAAGCCTACATGGCTGTTTTTTCTTCCTCTGGTATTCCTAGAGCTGCAAGAGGGATTAGTTCTACTGAAAATGATTCTGATTACTTAATAATGCCTTTAGATTGTTGTCAAATTTTATCTACTCACGTAGGGGTAAACCCTCGTGGCGTCAGGCCATTACAGGTCTGACAAATGGATGTCACGCATATTTCCTCCTTTGAGAGAAATCAATATTTACATGTTTAGATAAAAAGAGATCACCTCCATACCTTAAATGATTTTCAAAAGCTGTTGGGAGATATTAATTGGCTCAGACCTTTTTTAAAGATTCCTTCTGCTGAGTTAAGGCCTTTGTTTGGTATTTTAGAAGGAGATCCTCATATCTCCTCCCCTAGGACTCTTACTCTAGCTGCTAACCAGGCCTTACAAAAGGTGGAAAAAGCCTTACAGAATGCACAATTACAACGTATTGAGGATTCGCAGCCTTTCAGTTTGTGTGTCTTTAAGACAGCACAATTGCCAACCGCAGTTTTGTGGCAGAATGGGCCATTGTTGTGGATCCATCCAAACGTATCCCCAGCTAAAATAATAGATTGGTATCCTGATGCAATTGCACAGCTTGCCCTTAGAGGCCTAAAAGCAGCAATCACCCACTTTGGGCGAAGTCCATATCTTTTAATTGTACCTTATACCGCTGCACAGGTTCAAACCTTGGCAGCCACATCTAATGATTGGGCAGTTTTAGTTACCTCCTTTTCAGGACAAATAGATAACCATTATCCAAAACATCCAATTTTACAGTTTGCCCAAAATCAATCTGTTGTTTTTCCACAAATAACAGTAAGAAACCCACTTAAAAATGGGATTGTGGTATATACTGATGGATCAAAAACTGGCATAGGTGCCTATGTGGCTAATGGTAAAGTGGTATCCAAACAATATAATGAAAATTCGCCTCAAGTGGTAGAATGTTTAGTGGTTTTAGAAGTTTTAAAAACCTTTTTAGAACCCCTTAATATTGTGTCAGATTCCTGTTATGTGGTTAATGCAGTAAATCTTTTAGAAGTGGCTGGAGTGATTAAGCCTTCCAGTAGAGTTGCCAATATTTTTCAGCAGATACAATTAGTTTTGTTATCTAGAAGATTTCCTGTTTATATTACTCATGTTAGAGCCCATTCAGGCCTACCTGGCCCCATGGCTCTGGGAAATGATTTGGCAGATAAGGCCACTAAAGTGGTGGCTGCTGCCCTATCATCCCCGGTAGAGGCTACAAGAAATTTTCATAACAATTTTCATGTGACGGCTGAAACATTACGCAGTCGTTTCTCCTTGACAAGAAAAGAAGCCCGTGACATTGTTACTCAATGTCAAAGCTGCTGTGAGTTCTTGCCAGTTCCTCATGTGGGAATTAACCCACGCGGTATTCGACCTCTACAGGTCTGGCAAATGGATGTTACACATGTTTCTTCCTTTGGAAAACTTCAATATCTCCATGTGTCCATTGACACATGTTCTGGCATCATGTTTGCTTCTCCGTTAACCGGAGAAAAAGCCTCACATGTGATTCAACATTGCCTTGAGGCATGGAGTGCTTGGGGGAAACCCAAACTCCTTAAGACTGATAATGGACCAGCTTATACGTCTCAAAAATTTCAGCAGTTCTGCCGTCAGATGGACGTAACCCACCTGACTGGACTTCCATACAACCCTCAAGGACAGGGTATTGTTGAGCGTGCGCATCGCACCCTCAAAGCCTATCTTATAAAACAGAAGAGGGGAACTTTTGAGGAGACTGTACCCCGAGCACCAAGAGTGTCTGTGTCTATGGCACTCTTTACACTCAATTTTTTAAATATTGATGCTCATGGCCATACTGCGGCTGAACGTCATTGTTCAGAGCCAGATAGGCCCAATGAGATGGTTAAATGGAAAAATGTCCTTGATAATAAATGGTATGGCCCGGATCCTATTTTGATAAGATCCAGGGGAGCTATCTGTGTTTTCCCACAGAATGAAGACAACCCATTTTGGATACCAGAAAGACTCACCCGAAAAATCCAGACTGACCAAGGGAATACTAATGTCCCTCGTCTTGGTGATGTCCAGGGCGTCAATAATAAAAAGAGAGCAGCGTTGGGGGATAATGTCGACATTTCCACTCCCAATGACGGTGATGTATAATGCTCAAGTATTCTCCTGCTTTTTTACCACTAACTGGGAACTGGGTTTGGCCTTGATTCAGACAGCCTTGGCTCTGTCTGGACAGGTCCAGATGACTGACACCATTAACACTTTGTCAGCCTCAGTGACTACAGTCATAGATAAACAGGCCTCAGCTAATGTCAAGATACAGAGAGGTCTCATGCTGGTTAATCAACTCATAGATCTTGTCCAGATACAACTAGATGTATTATGGCAAATAGCTCAGCTGGGGTGTAAACAAAAGTTTCCGAGATTGTGTGTTACTTCCATTCAGTATGTTAAATTTACTAGGGCAGCTAATTTGTCAAAAAGTCTTTTTCAGTATATGTTACAGAATTGGACGGCTGAATTTGAACAGATCCTTCGGGAATTGAGACTTCAGGTCAACTCCACGCGCTTGGACCTGTCCCTGACCAAAGGATTACCCAATTGGATCTCCTCAGCATTTTCTTTCTTTAAAGAATGGGTGGGATTGATATTATTTGGAGATACACTTTGCTGTGGATTAGTGTTGCTTCTTTGATTGGTCTGTAAGCTTAAGGCCCAAACTAGGAGAGACAAGGTGGTTATTGCCCAGGCGCTTGCAGGACTAGAACATGGAGCTTCCCCTGATATATCTATGCTTAGGCAATAGGTCGCTGGCCACTCAGCTCTTATATCCCATGAGGCTAGTCTCATTGCACGGGATAGAGTGAGTGTGCTTCAGCAGCCCGAGAGAGTTGCACGGCTAAGCACTGCAGTAGAAAGGCTCTGCGGCATATATGAGCCTATTCTAGGGAGACATGTCATCTTTCAAGAAGGTTGAGTGTCCAAGTGTCCTTCTCTCCAGGCAAAACGACACGGGAGCAGGTCAGGGTTGCTCTGGGTAAAAGCCTGTGAGCCTAAGAGCTAATCCTGTACATGGCTCCTTTACCTACACACTGGGGATTTGACCTCTATCTCCACTCTCATTAATATGGGTGGCCTATTTGCTCTTATTAAAAGGAAAGGGGGAGATGTTGGGAGCCGCCCCCACATTCGCCGTCACAAGATGGCGCTGACATCCTGTGTTCTAAGTGGTAAACAAATAATCTGCGCATGTGCCAAGGGTATTTTATGACTACTTGTACTCTGCCTTTCCCGTGGACGTCAGCTCGGCCATGGGCTGCAGCCAATCAGGGAGTGATGCGTCCTAGGCGAAATATAACGCTCCTAAAAAAGGGGACGGGTTTTCCGCCATTTCTCTCTCGCTGGCATCTCTCTGGCTCTGCGCGCCCTGCGCTCGCTCGCTGCCTAAAGATGTAAACAATAGAGCGCGCGCGCCGGAGCTCTGGCTCCTAAAGATGTAATAGAAGGGGCTTTTCGCTTTTGGGGCTGGGGGTTTTTGCACTCCTGCTCCTGAAGATGTAAGCAATAAAGTTTTGCCGCAGAAGATTCTGGTCTGTTGTGTTCTTCCTGGCCGGGCGTGAGAACGCTATTAAGATGTGTGTGTCTGTCTGTCTGCATGTGAATGTATGTGGCCATATGAGTACAGGAACCTAGAGGCCGGAGGGTTCAGTTCACCCTGAATTATAGGCACTTGTGAGCCATGAGACTTAGGTGCCAGGACCTGAATTTGAGTCTTTTAGAGTAGTAGTGCTCTTAACTGCTGAGCAGTCTCCCCAGCCCTGTTACTTTTAATATATACTCTTTGTTAACTTTTTAAAATTTTTTGGGTCTGGTATTTCTGTCTTTTAAAATTAGAAGTTCACTGCTCCTTTTTTTTTTTTTTTTTTTTTTTTGGTTTTTCGAGACAGGGTTTCTCTGTGTAGCCCTGGCTGTCCTGGAACTCACTCTGTAGACCAGGCTGGCCTTGAACTCAGAAATCCGCCTCTCTCTGCCTCTGAGTGCTGGGATTAAAGGCGTGCGCCACCACATCCGGCTCCACTGCTGCTTTTTTGCTTTTTTTTTTTTTTTTTTAAATTAAGTTTTAGGCATGTATGGGATATGTACCACATTTTAAATGTGGAGGTCAGAGGACAGACAGCCTCAGGCGTCAGGCCTTGTTTTCTACCTTGAGACATGGTCTCTTGTTATTTGCTTCTCTGGACTTGAGGCTTCTGGAATGTTCCTGTGTTGGCTTCCCTTCTCTCTGTTTGGGTGTGTTGAGACACTTTTCCTACAGTCCACTTGGTAGGGATCTCAATCAGGTTGTCGGTATTAATGCTGCTTCAAGTACTTTACTATTGGACCATTTCTCCAGCCTTAGTTTTTTTGTTTCTCTTTTTTGTTAGTGCTGAATTTTAGACACTGCAAGGGTCTGAAAATCACTGAAGGAAGACCCCAGACTCAGATAATATGCAAAGACAAAGAATGTTTATTCTGTAGAAATAACCAGCATGTGGGGTCAACTATATTTTAAAATGGTGACCCCAGACAAAGGTGTGCAGGCTTTCTTATAGGAAACTGGGGAAACTCTCTAGAGGGATTAGGTAATCTAAAATTTCACTGGTGGGTTCTAGGGGGAGTCACAAGTGGTCAGTGGTCTGTACGCCTTTGTCATGAACTTTTAACCATAGGATAAGATAGGACTGTCCTGCTTAGATGACCCATCCTGGGATAAGATATTTTCCTATTCTTGTGGTTATCCCCAGGCTGTTCTTTGGATGGGAGTTTTATAATCTTGTTCTTTTCCTGGAACTGATGCCTTATGGCAGTTCTGGGACTTATGGTCTGTTCTTGGAGCTGATGCCTATGACCTCTTGAAACCAGGGTTGGTCCTTAAATGGAGACAAATAGGGTTTATGTTGTCATTTCAACACCAGTTTTGAATTTAGGTCCTTTAAATTTAAACATAGTCACAAAAGAATTTAATTTTTTAAATAATGTAGTCACCACCTTTGTACACATGCCCTCCATCCCCAAGAAATTCTAACTCTTCTGTGATCACTGTCTATAATTCTTAGCCCAGACAAGAAAATTGCTAATTCACTTTGTCTGTCACCTGTGTCGGTGTAGGATGGTTCATAGGAAAGGATTCACACAGTACATGGTCTTTTGCATTACTGGTAGGATTCATTCACGGTGTGTCACGTGCCAATTCTTTATTCCTTTTGTTGCTGAGTAATATTTGATGGGAAACATTGTACTTTATTTTCTGATTAAGCCTGCCAAAACCTTGTCAAATTTTTTTTGTCCTTTGACAGGAATTAGGAGTATGGAACCCAGATTTTTTTTTTTTTCTTTTTTCTTTTTTGGTTTTTTGAGGCACGGTTTCTCTGTGTAGCCCTGGCTGTCCTGGAACTCACTCTGTCGACCAGGCTGGCCTCAAACTCAGAAATCCGCCTGCCTCTGCCTCCCAAATGCTGGGACTAAAGGTGTGCGCCACCACTGCCCGGCTGGAACCCATATTCTTACCCTTCCTCCTTGTTTCTAGAATTGGCAGATGAGCACTAGAGTAAAAGTAGCTCCAGTCTCACATCCTAGGAGCTCCCTGCTGCCTTCTGCCAGGTGACTTTGATATTTTTCTTACTTCTCTTGTTTTCTAGATAAATGCTGTTCTGTTCCTAACTGTTGCATCTGTCTTTGATTCAAATATTTCAGATCTACTTTTTCATTACAATTGACAGACCTGAGTCCCTTTGCTGAAAAGAAGTGGTCAGTGCAGAGTGTGTTTGTGTCCTCTGTAATTAGCCAATCATTGGTGAACCTTTTCTCTTAGCCTTCTGTCCTGTTCTACTGAAGTTCAGTGTTTGGTAGGTCTGAGCCACTGTGGCAAGTAGGTGCTCTCAGATAAGGTAACAGTGGGTGAATTTATGCTGTCTGCTATTTGTCAGGGAACTTCCATAGCTTTTCTTGTTTGCAGTCTAAACATGTGAATCGATCCAGTGTTTAAAAGTACATTGTGCTGGGGCCGGACGTGGTAGCGCATGCTTTTAATCCCAGCACTCGGGAGGCAGAGGCAGGTAGATTTCTGAGTTCGAGGCCAGCCTGGTCTACAAAGTGAGTTCCAGGACAGCCAGGGCTACACAGAGAAACCCTGTCTTGGGGGGAAAAAATGGATTGTACTTGTTTCAAAGAATGTAAACGTTGACATATTTAGGTCCTGAGGTTTTTGGCTCTTAGCAACTGAGTATCTTTATTATACTATGTTTAGTTTGTATGGGACAATAATGTTTTCATTTTTTTTTTTTTTTTTAATTTATATGAGTATACTGTAGCTGTCTTCAGACACACCAGAAGAAGGCATCAGATCCCATTACAGATGGTTAGGAGCCACCATGTGGTTGCTGGGAATTAAACTCAGGACCTCTGGAAGAACAGCCAGTGCTCTTAACCATAGAGCCTCTAGGGGTCATGCCTGGGTTTGGGGCCAGTCAGGAGAGGGATGTGGAGAAGTTTTGTGTGGGAAGGCTCTTAGCAACTAACTGAGTATTTTATTATACTATGTTTAGTATAATAATTAGTATAATAAAAAATTGAAAATTTTATGATGAATAAGATTCCATGGTTTTATTTATTTCTTTATTTCTTTCTTTATTTATTTTTATTAATATCATTAAGGCAGGGTCTTACTATATTACTCAGGCTGGTTTCATTGTGACTCTGTGGCTAGGTTAACCTTGAACTCTACATTTTCCTGTTTCAGTTTCCTTACTGCTGGTATTACAGGTGTGCAGCACCATGCTTGGCCAAGAATCCAATTTAAAAAAAAAAAAAAAAAAAGACAGTGCTCACAACTCACTGTTACATCATGTTCCAGTGCCAAATACTGCATTTGATTTTTGCCTGACTTCTTTCCTGTTGCATCAGGGAGGGTTTATGCATGTGTCCCTGGCTTAAGTTAAAGAAGTAATCAGTTGATATTTTTCCTTTTCCTCATAAATTTCCTTCCTGTGTATTCTTTCAGGGTTGTGCTCCTGCACAAACTACCAAGGGTTTTGGTGTTACATGTTGTTGAACTTGCTATCTTACTCCTATGTTAGAAAGGCACTACTACTTTCTTTTGCCAGAGCTTTTACTGCACAGTATTTTTTTTAGCATAGTTGTTTCTTTCATTTTGGTACTTTGAACATAAAATACAATGTCCTGAAACTCCAGTGGCATGAATTTTGTTATAGCTCCCACTCTGGTTTTCTCTCTCTAGATTCTCTAGGTGGAATTTCAATTCTATTTTTATAACCTCTTGGCAATGTTCTTTGTGTACATATAAAAACGTTTATTGCTGGCAACACACGAACAAATGAAAGCCTACTTATTTCTCTTTTAAATCTTTTTGTAGGTCAGGTAAAGTAAGTGCCTAGCATGAATGATGTGCTGTGCTTGGTTTGCTGATCTCCCACAACCTAATTTTAGGTATGGGGGCTACCTTATTCTTTGTGTGTATCATGCTATATTTTTCATTAATGAACTTTTTTTTTGTCATTTACTTCATTTCATACTGTAATCTTCATTCCCCTCCATTGAAGCTTGGAGGTTACTCTTCCTGTGTCAGTATACCTTAATCTTAAATATGATTCATTGGGCTAAAATCTCAATCTCTCTCTCTCTCTCTCTCAAAGCTGGAGTGGTAGAACACACCTTTAACCACAGCATTTAGGAAACAGAGGTTAGCATGGTCCACATAGCAAGTTCTAGAGTTCTAGTGTGTATGTGTCTGTCTGACCGTCTGTGTCTGTTGGTGTGTGTTTCTGTGTTTGTGATCACCATGGCCAGCAGAGTAACGATCTGCAGGAGTAGTGATCCGAGCAAGGCAAGATTGTAGTTCAGTTAAGTAGCCATTGTTGGTTCAGGCCTCTAGAGTCTGACCATGAGTGGTTTATTTTAGGCATATTTAAGCATAGCATAATTTGGTGAAAACTTTCCTGGTGATAATTATTAACTTAATCCTGTGTGTACAATAAAGCTTAAGACATGACTGCATCAACTCTTTATAAAAAAGTACATGTGGTATCTTCCATAAAGATAAGTTCTATAGATTGACAAGCTTATGGGGGATCTTGGGGAAGGATCTGGTGTGGGCTCTGCCACAGAGATAACAAAAAGGTCACCAGGTTGTTAACCATATCTGCTTCCAGTCTTCTGGGCAGCTAACAGGGTATGAATCTTTTCTTTGAAGGAGCAGTCCTGTGTATTTAACATTTCTATTTCCTCTGTGAGACTAGAATCTCTGTGACTCCTACACTTTCCTCTTTTTTATTTTTTAATTTTAAAATTTTTATTTTTTATTTTTTCCTCTTTTTTATTTTTTAAAGAGAAAATTGTGGTTGTAGTAGATATGAAGGTTGAATGCATTGCCTGCATGGCTAGTGTAACAAATATTGTGATCATAACAATTATAAGAATAGCCAACAGAGGACCAGAGAAAGGAAAAAGCCATCTTAGCTATAATGGCCATTCCAAGGTCACTTGAGAGATTTTGTTTTATCTTTTTATTCAGATCATTGCTTTGACCATAGATAGTATGAGAATAATCTGACACATTAAGGAAACACATGCCAGGAAATTGTTGACAACCAAGATTATGTTGATCAACAAATAATTTATAATGGCTATTTTGTTAAACTGTGATCTCAGTTCACACATCTCTTGACTTATTTCTGCTGATATTTTTGTTCTAATATAAGTACTGACCATTTTTGAACCTTCCTTTGTATTTCAGTAATCAGTTCTGGAACTAGTAATAAAAAAGCCTAAAAACAATGCTTAGCATGGCAAAATAATACTATATTGTCTCCTATTACAGGTGTGCCTTTTATGACCCCCTGACAAAAAAGCATTTGGATTCTTCATTGACAAGCTGAGAATTAACATGTAGTCAGATAACATAACATCATCATATTTTTAGGTCACTAATACTGTGTCCTTGTTGCTTCTCTAAGTCATTAGCTTGTTCTTCCTTTTGGGACATCACACTCTTGATGGGTTTGTTGTCTGTTTTCAGAAACTTTATTTGTCCAGTGGTCTTTGGGATGCTATCTTAGTCAGGTGCATTGGAGTGGGAGCCATCTGGGACTTAATTTTCTGAAAACATAAAAGCATAACCTCATCCTGATATTAGACCTTTTCCATTGATCAGTTTCTCAATCCTTTCTTTTTTTTAAAGATTTTATTTATTATTATATCTAAGTACACTGTAGCTGTCTTCGGACACACCAGAAGAAGGCATCAGATCTCATTACAGATGGTTGTGAGCCACCATGTGGTTGCTGGGACCTTCGGAAGAGCAGTCAGTGTTCTTAACCACTGAGCCACTCTCCAGCCCTCAATCTTTCTATTTAACTTATACTTTAGACTGTGTCAAGATGCTTTTGGGAAGCAGCAGAAACATTGTGGAAGAAAGAATAAAGTTACTGTGGCTAAATGTAGCATAGTATGTGAAGATCTAGGTGTGTTTCTAGACCCAGTTTTTATTTTTAAAATTTGTCATTTAAATATTTGTTGTTGTTCCATAGTAGATTGAGCCTGTGAATTATAAGGGATTTCCATAAATTGCAGAATTCCTTAAATTGTTTGCTAGTGTAAATAGGACCATTATCAGTTTTTAGTTGTAATGGGAGTCCTAGAAAAGAAATGTGTAAAGAGCTGTTTGAAAAAGTAAAGTTCCAAATATGACACAATGATATTTTCCTGTAGCCCTGAGGGCCCCATGCTGCCCTGGGGCAGTACGCTATAGCTGACTAGTCAGGGAGGGGTACAGTCCAGGCCTGTGCACACTTAACAGCGGATGGAATACCTCAGTCACAGACAGCCCTAGTTCCAGATGTCAAGCTGATGTGAGAACCACCTTCTACTAATACCCTAAAAGTTTAGAGTACTTTGTAAAATATGCCTTCAGTAGAACATGGGCTTTTGTGACCCTCCTCTAACTTCTTCCCTTTTTAGAGTCTGATCATTTATGTCAGACCAAGGACAAGCACAAAACTTAAAAACAAACAAAACCTTACTTAATTAACAATGGTTATTAATTTTTAAAGATTTAAACCAACGACCATTTAAGTAAGATTTGCAATCTTCAAAATTTATGGCAATTTTAAACAGTTGAGCCTATGATTTAAAGATTTTAAAGCATGGGCAGAAGGGGGTAGTGCCTGCTGCCCAACCAAATTCAGGTGTCAGACTCAGTGTGAAGGACCTTGGTAGGGCCATGAAGCAAAGGCGAGTGGCCCCAGGGTTTATTTGCCCTGCCCTGCCAAGATGTGTCTTGTAGAGGATTTACAATTTTTCTTTTTATGATCTTCCTGAGAGGGTCCAAGTGATACATTATCGTAGTTATCTTGAAAGATAATTGACAGAGATTTTATCCCCCCCTTTCATGGGCTCTTACTACATTAGCTCCTTTGTGTTTCCAATTTGCAACATCAATGGTTTCTAGTTTAGGAAATCAAGGATTTCATCTTATAGTCACTTGTACAAAGCTGCAGAGCTGTTGCTCTAGTATTTTCCTCTTCTGGATTTTAACAAACACCTCTACTTAAATAAAATGCTTTGCCCTTGAGGACTGAGAGGAACCATGCTATTTTACTCTTACATATGGTCACAACTCCTTGGGTGAGAGTTCTGAATTCCTACCTTCCAGTTCTATTTAAAGAAAAATTTCTTACCTCCTCTAAGGAAGAAGCCCCACACTTGGGGTACCAGCTGGCGGGGGTGGGGGTGTGTGTCTCTGTCTCTCATATTCCAGGACTCTGAGCACTCTGATTCAAGTTGTTATTTTTGTGAGCTATGAACTTCTGTCCTAGTTGTTTTGTGGTCTCTAGTGCTTACTTAGGGCCTTTGCACAAACACAGAAGAAGCATACAGCAGGACACTTGAAACAACACTAGCTGTTGTTAGATGCCAAGTACTCTGAAAGGGTAGAAGAGCCTGTGTTCTCTTCCTTCTTGTCCCTTTAGGCTTCAGTATTCACTTGTCCTCTGTAGGTGAAATGAACCCTGGGTATAGAGCCTATTTCTGTCCTCTTCTCTGGAACCCTTGAAGTTTCTGGGGTAGGCTATGCTATAGGTGATGGCTTCTGTGTATTTTGCTTTCTGAGGTCTAGGTGCCTTTGAGTATACCTGTTAGGCTGCTAAATAATAGTTTAATAGTAGGTGATCTGTCCATTTTCTCTCTTCAGTTGTTAGGGTCACAGGTTTGTAATAGTATCTGTGTAGCTGTAGAAGTATTAATTGAGAAAACTGCCACAAGCATTGCTGCTAATTGGGAAAGAACACAGATTGGGGGCACAATTCTGGGCGTTGCTGTATATTGACTAATCTCTCTGCTTCATTTTCTTCATTTGTGAAGCTGAGGTTGTGATAGTTGTAATGGGGTGATAATATCTGCCTCCTTGGGTTGTTAGTGAAAATGAAGTAAGCAGACATTTTAAAAGTGCTCTGAGCAAGGTCTGGCATATAGCAAGTACTTATATTAGTGTTGTGGCTGGCTGACATGCAGTCAATGCTGGCTAGAGGATGGGTATTAACAGTGGCCTTGTTTTACAAACACTGAAACTGAGGTTCCTGCTGGTGATGATTTTTTTTCTTTGTCTCATAGGTAGTTAGCGCCTTCTCCAGCTTCCTGCAGCATGACAGAAGAGAGATACAGCAGTTGTTTCAAAGCTGGCAGGGAGGTGAACAGTGGTCCTACCAGCACTTTTGGGAGATTGTTGTACTAGGAAGCTGCTTGTTTGTTGTCTTTGCTTTCAGAAGGTATTATATTCTTTATTTCCATTAATAGAACGATAATAGAAAATTATTTTTTAGTGGAAGCAAAGATACACAGCGAGTGAAATAACTAATAATTTTTCTTAAGACTCATTTATTGTTACATGTAAGTATACTGTAGCTGTCTTCAGACACACTAGAAGAGGGCATCAGATCTCATTATGGATGGTTCTTCAGAAGAACAGTCAGTACTTTCAACTGCTAAGCCATCTCTCCAGCCCGATAGTTAGTAATCTTAATAGATGTAAGCTTAGTATGAGATTTCTAGCACTGAAAAGCTGTCATATATTATAAAAACTAGATGCTAAGTAGAAGTGTTGTATTTATTTAAATGTTCAATTCTCATGCAATCATAGGTCACAGACTTAGAAATATACACGTGAGTATATTTCTCAGAATACTATTTTCTAGATATTTCTCTGGTCAGCTGACATAGAGTATTTATTTGTTCTTTATTGTTTCCAAAAGTATTCTGATGATTTTGAATTAAGACACTGCAACATTATAAGAAACGTGAAAGCCAGTTTCTTTTTTTTTTTTTTTGTTTTGTTTTTTTGTTTTTTTGTTTTGTTTTTCGAGGCAGGGTTTCTCTGTATAGCTCTGGCTGTCCTGGAACTCACTCTGTAGACCAGGTTGGTCTCGAACTCAGAAATCCACCTGCCTCTGCCTCCCAAGTGCTGGGAATAAAGGCGTGCGCCACCATGCCCGGCTCAGTTTCTTATTTTTATGATATACTTTTGTTAACATTTATAAGCAGTTCATTTGTTAAAATGTTTATTCTGAGCTGGAGAGGTGACCAAGTAGTTAAGAACACAATGCTGCTTTTGCAGGGGACCTGAGTTTAGTTCCCAGCATTCACACCAGGTGGCTTACAACTGCCAATAACTCCACCTCTGGGGGATCTGGTACCTTTTTCTGGGGTCTGTGAAAACCTGAACACATACAATACACATAAATAAAAATAATAAAAAATTTAAAAACAGTTCATTCCCAGGGACTTGCAGGCCAGGTTTGACAGATTGTGCACAGCATTTGCTAGAGTTACCTTTCTGCATGCTGATCATGCTCATGGCAGTGTTTACTAGCCTGATGTTTTTCAGTCCAATTTTGCAGTTGTACTTCTGCAGTGGAAGTTTAGGAGAAGTGTCAGAGCAGTGCACCTGTGATTTATTGTGTAGCTGGGATATAGACAGTCGCGTTTTTTTAGGCTCTATGTTGCCTTTTTTTTTTTTTTTTTTAATATTCATTCTGTAACTGTTCATTAGCCTTTGACCAGTGGCATCTGGAGGTGACATGGGGTCTAGGATGGAGACAGGACTTACTACCAAGGTATATTACTGTATAGTATACTGTACCTTTTCTGTGACCTAGGAAAAACCCACAAATTCCCTCACCATCTTCTTATGGCCTTGATGCAAATGGAGCATCAGTGGAACATGGCTTCCACACCTCTGTAGTAGCTGCTATATATAGTAAGATGCTGGAGATTATGCTAGAATAGACACCTTTACCTCCTATCAGAGTTTGCGTTTAGTGGGGGCAGTTGAGTAGTAAACTGTGCATCAGTAAACCATGTGTGGAAATGCAGTAGGGAAGTAGATAGACTCTGTGGTTTCAGATAGAGTGCTCAGGACAAGGACATATTGAGTAGGTGATAGTTAAGTAGGGAAAGGGCATGGCTGTGAAAGCTGAGGCAAGGCCATTCCATGTGGAGGAGAGGCAGGTAGTACAGAGGTGCTGAGATGTGCAAAGAGCAGCAGGGAAGTCAGTACAGTGGTTGGTGCTATGGAAACCAACAGATAGATAACTGTGAGATGAAGGTGTAGGCTTTGCATATTCTGCTAAGTATTTTGGTGTGTATCTTGGGGAAGTGTTGACCAAGATTCAAATAGAGGAATGAATGATATGCTTGCTCTTTCAGCAGCTGCTAGTTTTAGGATAGAATCTGAGGAAGCAGGCTATAGCAGGAGCTTGAATTAGAATGTGGGCAGTAGTCAGTGAGAAGTGCATAGACACTGGCTGTGTTCTGAAGGTATTGATAAAGGTTTCTGACAGATCCCTTTGAAGCAAGAAGGCAGCAGTGACTAGGGATGAAGGATTTTGGTGTTCTACAAACAGTACTGTCTCTTTCTTGTAAATTTTAATATAATGGGTTTACTTGTAAAGGAGAATTTACCAGAGTTGCATTTCATTATGCTAATAGTAAACATTAATTGGAGCAGCACAGAATTTTTAATGAATGCTGGCCCTGTATATTTCACAAGATAGAGAACAGAGGACTTCTTAATGTTTTCTTTTAGGTTTCATTATGATCTACATCTGTTCTTTTAAAATGCTTGACCTCTCTGAATCATCAGAATCCTGTCTGGGATTGTGTCATAGACTAAGGGGTATTGTATTGTTTTGATTATAACTATAGGTTTTTGTTTGTTGAGACAGGATTTCTATGTAGATCAGGCTGGTCTTGAACTTACAGATCCTCCTACCTCTGCCTCTTCAGTATTGGGAATAAAGGTTTATGCACTATGCCTAACTATAACTACAATTTTTAGAAAAAGTTATTGTAATCCTTTTGATTGCTGGTAATGTACCTCCTCTCCCCCTCTTTCCAGCTGTCATCTGACCCCGTGATCCTCAGCGGGCCAATGGGTTCTCAGGTTTTTGTTACTGCCTCAGTTACAGTGAGTACTAGGCATACCTTTAGTCATTTGCTTTCTGAGTAACTGTAGAAAGTAGTCATCTTTCATACCTGGCTTTTCCACCCCTTAAAAACTTACACATTAGGAGGTGGAAATATTTGGACAGTGAATAAACTAAGTTAGTGAGAGGTTGTAGAGAGAATTCCATCGGTGGATTAAAACCAGAAACTGGGTCCATCCTGTCCTGTCTTCCCATTCCCTCCTCTCAGAGTTGTACTTGTCGTCTCCACTGTCCTGCCAGTGCTCCATCCTCCTCATCCCTTGCCTGGACCACTCTTTATTTTGTTCTGGAAGTCCTGAGGCTGTTATCAAGTTAGGCTCAAATGGTTCTTGGATTGGCTGGGTAGCTCAGAGTCCCTATATCTAGCTGAGCATATGGTCCTCCTTCTAGCAGGGCTTCTCCTCCCGTGTCTGTGCCCTCTTGGCGGAGGCCTAGCAGTCGTGTTG	ATATGTCCAGAGTATGTGACAGCCTTACATAGACAGATGGGCAGGCAAAACACTAGTGCACATGAAATAAAAGTAAAAAATAAAAACATTTCCCATAACTAACTAGAGTTTTTTGGTCTGTAACCATCATTTCTGTGGGGTGTGTTCTAG	ATTGCGGAAGCAGAAGATTCAGTAACTGAGAGGCCACCGTGGAGCTGCTGGAAACTGTTACAGAAGGAGCACCTCTCAAACCGTGCTTCAGGCTCTGAGAAAAGGAGCACAGGGGAAATTAGTCTTGCTTTGGATCCAAGCAAATGCTGTCGGAGCAATGAACTGGGACTTTGTGTGCGGACTCCTGGCTTGATCTTGATAGGATTGGGTGTATGTTGTTGGAACGGGCAGGCCAAGAGGCCCTGAGACCTACAGGTGCCGTCTGTATGGAGAAAAGCGGCTGTAGTCCATTTCCAGTGTGTTGGGCTAAAG	GTGGTGGCCGGTGAGTGCGGGGCTCGGGCC,CTGCGCTGAGGTGAGGCATTGCGCGCCGCG	CCGGTGAGT,GAGGTGAGG	GCACATTCTGTCTCTTCCAGGTCTCTGGGC	GCACATTCTGTCTCTTCCAGGTC	TTCTGAGTTGTGAGTATATTTCTCTTGTTT	TTGTGAGTA	TTTTTTTCTTTGTCTCATAGGTAGTTAGCG,TTCCTCCCCCTCCCCAACAGAATATGACAG,TTCTGTGGGGTGTGTTCTAGGGCATCATTC,TTGTTTTTTGTTTTTTTCAGACAAGGTCTC,CTCAATTCTGTTTTTTCCAGTTCCTCTTGC,CAGGACGGTCTGTGTTTCAGATTGCGGAAG	TTTTTTTCTTTGTCTCATAGGTA,TTCCTCCCCCTCCCCAACAGAAT,TTCTGTGGGGTGTGTTCTAGGGC,TTGTTTTTTGTTTTTTTCAGACA,CTCAATTCTGTTTTTTCCAGTTC,CAGGACGGTCTGTGTTTCAGATT
36813	ENSMUSG00000031791.9	Tmem38a	chr8	+	73333803	73333988	73333406	73333563	73335028	73335116	36813	60	53	98	0	8	7	108	93	66	20	19	10	309	124	0.00352932	0.0914264	1	0.727	0.849	0.684	0.663	0.726	0.168	73333553	73334238	chr8:73333553-73334238:+	ns	73333803,73333988,chr8,+,ENSMUSG00000031791.9		yes	186	157	88	0.844086	0.473118	239	1040	1.28495	5.5914	0.526882	0.598326	0.592357	0.488462	0.522727	1.12427	1.1356	0.92708	0.992115	-6.17225	-7.2147	150	150	0.633333	0.433333	0.366667	0.666667	6.64	0.5	8.14	7.92	-7.42	1.5	84	CCCTGACCC	3.29338	0.696203	8	19	35	1.69146	7	84	CCCTGACCC,CAGTAACCA,CTCTGATCA	2.41661	0.696203	8	18	28	1.26436	55	ACCTCAGTG	-0.186318	0.58	5	13	17	0.507015	3	60	ACCTCAGTG,TCCTCAACA,CAGTTACCT	-0.186318	0.58	9	13	17	0.456405	ENSMUST00000034244.9:ENSMUST00000211914.2:ENSMUST00000212763.2	14120	5	3	0.6	2	3	6	3	3	0	0	0	0	3	1	0	0	yes	73333406,73333563,chr8,+,ENSMUSG00000031791.9:73335028,73335116,chr8,+,ENSMUSG00000031791.9:73335063,73335116,chr8,+,ENSMUSG00000031791.9:73338543,73338661,chr8,+,ENSMUSG00000031791.9	4	GAGCTGTGGAGCTGTCCCGGCGCCACCCTGTGGCGTCCTGGCTGTGTGCCATGTTGCACTGTTTTGGGAGTTACATCCTGGCCGACCTGCTTCTTGGGGAGCCCATCATTGACTACTTCAGCAACAGCTCCAGTATCCTGCTGGCCTCTGGAGTGTG	GTGAGCACTGAGGCGGGGAAGGGAGGACCCCGGCACCAGGGAGGAGGGAGTTTGAAGGAACCAGGGACCCCCTAGTCACAGTCTGCCGCCATCCTGCCTGCCCTCTTCATCTGCCTCTGCGCTAAGCGCAGTAACCAGTGGACACCCTTCCCCTGACCCTGGGTCTTCTCTGCATCTGCTCTAAGCTCAACCACCAGTGTGCCTGCCTTTCCCTCTGATCATAGACCTTCTGTCCTCAA	CATCCTGCCTGCCCTCTTCATCTGCCTCTGCGCTAAGCGCAGTAACCAGTGGACACCCTTCCCCTGACCCTGGGTCTTCTCTGCATCTGCTCTAAGCTCAACCACCAGTGTGCCTGCCTTTCCCTCTGATCATAGACCTTCTGTCCTCAA	GGTACTTGATTTTCTTCTGTCCCTTGGACCTCTTCTACAAGTGTGTCTGCTTTCTGCCCGTAAAACTCATCTTTGTGGCTATGAAGGAGGTGGTGAGGGTCCGAAAGATCGCTGTGGGCATCCATCACGCACACCACCACTACCACCACGGGTGGTTCATCATGATCGCCACCGGGTGGGTCAAAG	GTAAACAGAATTATGACAGAAAGGACAGAAAAAAGTCGCCGCAGTGAGATGGCTCAGGAGCTTGCAGCCAAAACTTGGTGGCCTAATTTGATTCCTAGGACCCACACAGTAGAGCATTCACTCCCACAAGGTATTCAGTGACCACCACATGAGCACCGTGGTGCATGCCACCTACACACACCATACACAGTAACAACAAAGTTAATAATAATCATGGCCAGCAAGATGGCTCAGTGAGGAAGGGCACTTGAGGCCAAACCTGATGGCCTGAATTTGATGCTCGGAACCCACGCACTAGGAGAAACCAAGCTCTAACAAGTTGTCCTCTGGCCTCCATACATGTGCTCTGGTGTGTGTGCACATGGACACACTCCCTACCACCATACAAAGTATACATAAATTGCAACTTTTAAATTTTCCAGAGTCTCTATGCAGCCCTGGCTAGCTTAGAGCTCATTATGTAGACCAGACTGGCCTCCAACTCACAGAGATCCTTCTGCCGCTGCCTCCCACATGCTGGGATTAGAGGTGCACCATCATATCTTCCACTCTTGGGCCCCACAGGGTGGAGGGAGAGAACCCACTCCACAAGTTGTCCTCTGACATCTGCATTCATGCTGTGGCATGCTAGCACCCCCATCCCGCACACAGAATACAACTATAAAAAAGAATTATTAATTTTTTAAATAAATAAAGTAAAAATCCCAGTAGTTGACTAGGTGTTGGGGTGGGCTCCTGTCCCAACACTCAAGACAATGAGGATTAGGAGTCCTGGGCCAGCCTGGGCAACACAGTGAGACTTAAGACAGCCCCTGTAGGTAGTGATACATCCGATTGCTTCCTGCTGGTTTTGCCCTGACTGTACCTGTGAAACTGGGGGATGGAGTTGTTTTGAGCCTCAGTTTCCCATATGTAATGGATGATCACCCTGAGGCTCAGAGTCTCCTCAACAGAAAGTCCCGTGTTTCCTTGGGAATTGAGGCTAGAAGAAAGGAGGGTGTGGGGGTGGCCAGTTACCTCAGTGGTGCCCTGCCCTGCAGGGTCTGGTGTTGCCCTCCTGTCCAACGTGGAACAG	ACCCTGAGGCTCAGAGTCTCCTCAACAGAAAGTCCCGTGTTTCCTTGGGAATTGAGGCTAGAAGAAAGGAGGGTGTGGGGGTGGCCAGTTACCTCAGTGGTGCCCTGCCCTGCAGGGTCTGGTGTTGCCCTCCTGTCCAACGTGGAACAG	GGTCTGGTGTTGCCCTCCTGTCCAACGTGGAACAGTTGCTTCGAGGTGTCTGGAAGCCAGAAACTAATGAGATCCTGCACATGTCCTT	CTGGAGTGTGGTGAGCACTGAGGCGGGGAA	GTGGTGAGC	CATAGACCTTCTGTCCTCAAGGTACTTGAT	CATAGACCTTCTGTCCTCAAGGT	TGGGTCAAAGGTAAACAGAATTATGACAGA	AAGGTAAAC	AGTGGTGCCCTGCCCTGCAGGGTCTGGTGT,TCCTGTCCAACGTGGAACAGTTGCTTCGAG	AGTGGTGCCCTGCCCTGCAGGGT,TCCTGTCCAACGTGGAACAGTTG
38702	ENSMUSG00000031849.10	Comp	chr8	+	70834321	70834461	70833894	70834067	70834535	70834716	38702	14	9	10	0	0	1	28	8	14	4	2	0	264	124	0.00354135	0.0916779	1	1	0.824	0.767	0.653	1	0.135	70834071	70834711	chr8:70834071-70834711:+	ns	70834321,70834461,chr8,+,ENSMUSG00000031849.10		yes	141	173	180.5	1.22695	1.28014	253	74	1.79433	0.524823	0.574468	0.541502	0.595376	0.594595	0.598343	1.03639	0.942615	1.03504	1.04156	-4.91341	-7.02081	150	54	0.666667	0.466667	0.666667	0.466667	8.07	-17.46	8.27	9.85	-27.31	0.2	122	ACCTGACAT	1.87253	0.42735	5	9	13	1.23994	2	96	ACCTGACAT,ACCTCAATA,AACTGAGGC	-0.145412	0.428571	5	9	17	0.255267	23	CTCTCACCT	2.39022	0.777778	1	18	27	1.87246	1	23	CTCTCACCT	2.39022	0.777778	1	18	27	1.87246	ENSMUST00000003659.9:ENSMUST00000212488.2	5206.5	11	10.5	0.973684	3	5	10	4	2	0	0	0	0	2	1	0	0	no		0	GCTGTCAAGTCCTCTACAGGTCCCGGGGAACAGCTCCGAAACGCACTGTGGCACACGGGGGACACAGCATCCCAGGTGCGGCTGCTGTGGAAGGATCCTCGAAACGTGGGCTGGAAGGATAAAACATCCTACCGCTGGTTCCTGCAGCACCGGCCTCAAGTTGGCTACATCAG	GTGGGCACGGCCCTGCTGCTGCTGAGCTGTGCTTTGCTGCTGCTCCAGGAGAAACGGGCTCCGTTTACAGTACATCATGGTCTTACGGGGAGATGCCAGAACCCCAATACCTCCTATGTACAGGGCACCTGACATACATTCTCACAGAGGGAAACTGAGGCAGGGGCCCCAACACCAGCCCTTATTTTGAGTGGGAACTAAAGATGAAGGGGGTGGCAAGCAGGGAACCCAACCTCAATAGTCCTTTATCACA	CCAATACCTCCTATGTACAGGGCACCTGACATACATTCTCACAGAGGGAAACTGAGGCAGGGGCCCCAACACCAGCCCTTATTTTGAGTGGGAACTAAAGATGAAGGGGGTGGCAAGCAGGGAACCCAACCTCAATAGTCCTTTATCACA	GGGTGCGGTTCTATGAGGGTCCTGAGCTAGTAGCTGACAGCAATGTGGTGTTGGACACGGCCATGCGTGGTGGCCGCCTGGGTGTCTTCTGCTTCTCCCAAGAGAACATCATCTGGGCTAACCTGCGCTACCGTTGCAATG	GTGAGCGAGGGGCCAGCAGGCTGGACCCAAAAGGCTCCAGAAACCTCTCTCACCTGTTGCCTTCCAATCTGCAG	CTGGACCCAAAAGGCTCCAGAAACCTCTCTCACCTGTTGCCTTCCAATCTGCAG	ATACAATCCCTGAGGACTACGAGAGTCACCGGCTGCAGAGAGTCTAGGGACCAGTGGGGTCCCGCTGCCTGATGGACTGTGGTGGCACAAGCTACGGGTGTGTGTGTGGGGGGGTCTGGCATCCCTCTGAAGGGGTGTCTGGCCTGGGGAGGAGAGGCAAATAAAGTACGTATGTGGGGGA	GCTACATCAGGTGGGCACGGCCCTGCTGCT	CAGGTGGGC	CTCAATAGTCCTTTATCACAGGGTGCGGTT	CTCAATAGTCCTTTATCACAGGG	CGTTGCAATGGTGAGCGAGGGGCCAGCAGG	ATGGTGAGC	TGTTGCCTTCCAATCTGCAGATACAATCCC	TGTTGCCTTCCAATCTGCAGATA
11080	ENSMUSG00000002012.14	Pnck	chrX	-	72702785	72702855	72702293	72702425	72703624	72703723	11080	6	11	11	0	7	0	18	12	12	0	0	0	194	124	0.00358134	0.0924374	1	0.501	1	1	1	1	-0.166	72702535	72703105	chrX:72702535-72703105:-	ns	72702785,72702855,chrX,-,ENSMUSG00000002012.14		yes	71	99	132	1.39437	1.85915	477	359	6.71831	5.05634	0.549296	0.603774	0.666667	0.520891	0.590909	1.21368	1.09918	0.948289	1.07576	-7.73337	-3.99593	150	150	0.666667	0.7	0.666667	0.666667	5.13	6.57	-15.14	4.8	1.77	-20.27	96	GGGTGACTC	1.43153	0.571429	1	9	18	1.42137	1	96	GGGTGACTC,GAGTAAGGT,TCTTGAGTT	-1.03368	0.55	28	9	18	-1.5285	48	CACTGACAC	3.1431	0.813953	1	34	66	2.24483	4	52	CACTGACAC,CTCTCACTG,TCTTCATCC	2.00038	0.810345	1	34	66	1.50315	ENSMUST00000002087.14:ENSMUST00000114472.8:ENSMUST00000114473.8:ENSMUST00000144187.2	3782	12	2	0.166667	1	1	2	5	4	1	0.25	0	0	3	0.75	4	1	yes	72701043,72701119,chrX,-,ENSMUSG00000002012.14:72702293,72702425,chrX,-,ENSMUSG00000002012.14	2	GTTGCGGAGTCCCTCCACTCCGAGGCGCCAGGGGCCAAGCAGCGATTAGGTGGCTGCGTGGGTGACTGTGGTCGTGACAGGTGGCTGCAAGCAGGGTCGCAG	GTCCGCACCACCCCCACTCTGGACTAGGGGCAAGCAGGCGAGCGGGGGCGGGTGGGCTGGGGCGTACAGGGCCCAGGCCAACAGGCACCTTAGCTCCATAGCCCACCCTCCTCACGCACACCTGTGACGCCCGGCGCGCCCCCTGCCCGTACGCGCGCGGCCCACGCAGCTCTGGACACAGGCGGCCGAGGTTGCGGAGTCCCTCCACTCCGAGGCGCCAGGGGCCAAGCAGCGATTAGGTGGCTGCGTGGGTGACTGTGGTCGTGACAGGTGGCTGCAAGCAGGGTCGCAGGTGCATTCGAGCGGGTTGGTGGCCTACGTGGTGTGTGCTTGAGCTGAGCCACCGTGGAAGGTCTGCTGGGGGAGGGGTACGGGCCTTATGGGTGGAGGTGGGCCTAATGAACCAGGATATGAGTGTATGGAGCCTTCTGGAAAATAGCCGGCAGTTCTGGCTTAATGTGTGGAGGCAGAAAGGGGGTGTCATAGTGTTGGTGGCCAACATTACGTGTGCTCCGGATGCTGGAGTGCGGGGGTGGGGTGGAGGGTGGGAAACATAGGTTGGCAGCAGCATACCTCGGTGGGAAGCCTGCATGCAGTGCTCTGCCTCAGTGGGAGTGTGTGTGTGTGGCCCTGGGCGGGAGGAGTAAGGTGTACTTGGGCTTGGGAGTGGGTGACTCCATCTTGAGTTGGGGGACTATTTGGCTTGGTGGGCAAGGGAGCTGCTCGTTGCCAAGGGGCCTCGCTCCACCCCCCACCACCCCACCCCCAG	TGTGTGTGGCCCTGGGCGGGAGGAGTAAGGTGTACTTGGGCTTGGGAGTGGGTGACTCCATCTTGAGTTGGGGGACTATTTGGCTTGGTGGGCAAGGGAGCTGCTCGTTGCCAAGGGGCCTCGCTCCACCCCCCACCACCCCACCCCCAG	ACATGCTGCTGCTCAAGAAACAGACGGAGGACATCAGCAGTGTCTATGAGATCCGGGAGAAGCTGGGCTCG	TGAGTGTGCATGCTGGGCTGTGGGCGTGAGTGCTTGTGTATGTGGGGCATATGCACATGTGAGCAAATGTGCGAAGGAGCTTGTGAATGGTGTGTGTGTGTGTGTGTGGCGTGGTATGAGTGTGAACATGGGGGTAAATTGTGAGGTATGCTGTTGTCTGTGTGGGAGGTGGTGTGTGAATGTGTCAGTGTATGTCAACCTATGTGAGGTGGTGTGGGGATATGTGTGTGCACACTTGTGTGGGTGTGTGTTAGGGTGGGTGGTATGGCTTGAGCACCTCCTCCATTTTGCTCTTCATCCTCCTCTCACTGACACCTTCTCCCTCTTTTCTTGCCTTCCACCATCTGGCTCTGCGGCAG	TGGTGTGGGGATATGTGTGTGCACACTTGTGTGGGTGTGTGTTAGGGTGGGTGGTATGGCTTGAGCACCTCCTCCATTTTGCTCTTCATCCTCCTCTCACTGACACCTTCTCCCTCTTTTCTTGCCTTCCACCATCTGGCTCTGCGGCAG	GGGTGCCTTCTCTGAGGTGATGCTGGCCCAGGAAAGGGGCTCTGCTCATCTTGTGGCCCTCAAGTGCATTCCCAAGAAAGCACTTCGGGGCAAGGAGGCCCTGGTGGAGAATGAGATCGCGGTACTTCGCAG	AGGGTCGCAGGTGCATTCGAGCGGGTTGGT,GCAGCTGCAGGTCCGCACCACCCCCACTCT,ACCGTGGAAGGTCTGCTGGGGGAGGGGTAC	CAGGTGCAT,CAGGTCCGC,AAGGTCTGC	CCCCACCACCCCACCCCCAGACATGCTGCT	CCCCACCACCCCACCCCCAGACA	GCTGGGCTCGTGAGTGTGCATGCTGGGCTG	TCGTGAGTG	ACCATCTGGCTCTGCGGCAGGGGTGCCTTC	ACCATCTGGCTCTGCGGCAGGGG
14870	ENSMUSG00000037957.15	Wdr20	chr12	+	110763376	110763441	110760537	110760807	110769838	110770463	14870	6	7	11	3	0	1	11	6	6	9	2	8	189	124	0.00357539	0.0924374	0.568	1	0.878	0.445	0.663	0.33	0.336	110763126	110763691	chr12:110763126-110763691:+	ns	110763376,110763441,chr12,+,ENSMUSG00000037957.15		yes	66	226.5	729.5	3.43182	11.053	10015.5	6397	151.75	96.9242	0.560606	0.452376	0.473588	0.503674	0.419839	0.844779	0.80694	0.898445	0.748902	-4.89899	-6.1683	150	150	0.4	0.633333	0.533333	0.466667	10.09	-7.05	8.17	5.98	-13.03	-1.92	24	GACTGACTC	2.72279	0.947368	1	19	42	2.08256	2	28	GACTGACTC,CCCTGACTG,GCATGACCT	2.72279	0.869565	5	19	42	1.83599	22	GAATAATGG	0.543235	0.588235	7	11	20	0.647681	2	64	GAATAATGG,TGTTAAAGC,GGGTGAGCT	-0.433406	0.588235	7	17	23	0.485158	ENSMUST00000193053.6:ENSMUST00000194118.2	38109.5	3	2.5	0.833333	3	5	9	7	2	0	0	0	0	2	1	0	0	yes	110745729,110745912,chr12,+,ENSMUSG00000037957.15:110746222,110746324,chr12,+,ENSMUSG00000037957.15:110755611,110755671,chr12,+,ENSMUSG00000037957.15	1.5	GAGAAAGACCATAAACGAAACCATAGTATGGGACACATTTCCAGCAAGAGCAGTGATAAACTGAACCTAGTTACTAAAGCCAAAACGGACCCAGCTAAAACTCTGGGGACATCCCTGTGTCCTCGGATGGAAGATGTTCCCTTGTTAGAGCCACTGATCTGTAAAAAGATAGCTCATGAAAGACTGACGGTATTGGTTTTTCTTGAAGACTGTATAGTCACTGCTTGTCAGGAGGGATTTATTTGCACATGGGCAAGGCCCGGTAAAGTG	GTAAGTAGCGCTGCACCTCAGCCGTGGAGGAGCTGTGAGAGTTCTGTGTTCTTACTCAGAGGGAGCCGGCCTTTTCACAGTTTGAGCTAAGCCCAGTTTTCATTTGCTCAGCTGTCTTTACCTAGAGTTATGCAAGTTTAAATGTGGTAGATTAATTAATGTTGCAAATGTGTCTTTCCTTGGAGTAACTGTTTTGTGCATTTGTACAGAGAATGATCAGCAGTCTACAGCAGGTACTTTAAAACCCTTCTGTATTGGGGTGAGGGAGGTGGCTTGGGGGGGGGTGTAAAGTGATACTTTTGATTTTCAGCCCCCACATAGAAAGCCAGGCATGGCCACGTGTATCTTTCATTCCAGTCCTGGGAAGCGGAGACTGAAGGATCCCTGGGATCAGCTAGTCTAGATGAGTCAGGTGAGCCCCAGTTTCAGTGAGAGACCCTGGTGTTTGTTTATTTAAAAGCAGACAGTAGAGGAAGCTGCAGCATGTTGACCTCTGGTCTATGCGGACATACGTGTCCATACACATGCATCACCTGTGGAATGGGGGAGGGGACGACAAGATTACTTCAAACTTAAGATGTGATTTTGGATTTTTTGCTGCTGTTATGTCTTTTTTTTTTTTGAGACTGGGCTTTGCTGTGTAACCCTGACTGGTCTGGAACTCATTATGAAGACCAAGATGGACTGGAACTCACATTGATCCTTCTGTCGTTGCCTCCCAAGTTCTGGGATTGAAGGCATGCACCACCATACCCAGCTCTTGATATGTATAGTAAAAAATAGAGAATTCCAGACATTGTTCACATCATTGGATAGTTTCATACAGATGGAATGAAATGACATAGTGGTGACATGTCCTCAGGCTGCTCAAATTACAGTTTAAGCTTCTGTGTGTGTATTTGGTAGGCATTTAGCTAAGGGGTAGCTTTCATGCTCTTGAAAATATTTCTTATACAGTTACCTGAAATGGTTAGACCTAAAAGTGAATCAAGAAACACAGGTTTTGCAGTGTTGTTTGCACTAGGGTCTTGGGCACATCTTCAGTTCTGTTCAGAGAGGAACTTGAGCTGTCTGACCTATCCGTTAGGAATATATCAGGACTTATACAGAGCAGACAGAAGTTGGCAAATAGATTGTATTTACTCAGGCTGTTACGGTGGCTTTTCAGTTCCAAGTAGTAGCGTGTATTTGGCACTTTTCCTCTTCTGTTTCAGTATGACTTTCCTAGGAAGTGGCAGAGATGCAGCACCCTTGCTGAGGTGGACACTCTGGGTTCTAATTTCCACCTTGTTGCGCAGCCTTTGAGGAAAGGTTGTATTACATGGGCTTCACATCAGAAGGATGCATCCTTTGCCATGCTGCTTGGTTTCAATATCATGTACATGGAGCAGGGATGTGCTCTCAATTCTAGGTTGTAAGAAGTGATTTTCAGAAGGAGAAGGATAGCCTCGAACTTGATACACAGCAGCCAGAGCTCTAATTCTCTGTAGTCTTTATGGCAGATGCTGTCTGCAGTCCACGATCATTCTGGGTCCTTCTGGGTTGATTGGGAATAAACTTTCCCTTTGAATTGACAGTTAAAGAGAAAAACTATTTGGCCCTATTTTCCCTTTAAAAAAAAAAACCTTAATCAGAAAAGAATGTTTACCCAGATTTTTTCACTGATGTCATCTGATTTGTAAGTAGCTGAGTGATTTGGTTTTTTATTTTTTTGTTTTTATGGGGACTTGAGGACGACAGCAATGTGGGAGGCACAGAGTTGCTTTTCTCTGCTCTGTTAACAGAAGCTGGAGTTGGAGTCATTGTGGGACTTTGTGTTTGGGTAGAAGAGCGTGTGATGGAGTGGGAATTGATTGAACCCTTTGCCAAGTTGTTGGTAAACAAGACCCAGAGGCAGTTCTGACCGAGGATGGCACAGAATGCCACTCAGAGAACAAGAAAGGGCTGTGTGCTGTGCTGGGGGAGGGCACATGGCTTTAAGAATACTCTGGCAACATCAGTGATGGAGCTGCAGGACAGAAGGCGGCTCCTCCCTCTTCACGATGGAAGCACACGTTCCTGCCTACTCTTTGATTGCGGTTCAAACCGGCTACTCAGAATGCTAGGGCTACTGTTTATGCTTTAATGCCAGGTTGGCATTTGGAGCTGAAAATTGAAAAGTGAATTGTCTTCACAAGTCTTAGTGATATGAGTCCATTTCTCAGGCACGAGGGCTGCGAGAGTTTCTCAGAGTGGCAGGAATGTTGGAAAAAGGTGTCCCTGTGTGTATGTTCAGCTATACTCAGCATCAGTGTGTGAGATGGGGGTTCTGGGACAGGTACATAGGAGGGGAAAAGGGGGGTCTTCACTTTACAGATGAAGAGATCTTTAAAGGGGTGCTGAGTGCCTTGACCACGTCAGGTAGCAAGTTCATAGAGCTATCATGATAGAGCTGGAATCAGAAATTAACTCCAGAAACTCTCTGCCTGGTTCAGCCTGGCCTTCTCAGCAGCTCAGTTAGTCAGGATGGTGAGGGAGACTGTAGGCCTGTTGCCACCGCCACAGCAGTGAGGGTCAGGTGGCATAAGTACTGCATGTGTTCATTCTTTTGTTTTTCACATGGAGATCAGACTGGCCTAGAACTCACTTTGTAGACCAGGCTAGCCTTGAACTTACAGAGCTCCATCTGCTTCTGCTTCCCAAGGGCTGGGATCAAAGATATGTCCCACCACACCCAACACATGTATTCTTTAATGTGTCAAATAAAGACTGTTTTAAAACTTACTTAATATATGTACATGAGTGCTTTGCCTACACTTGTGTCTGTGCACCACATTCATCCCCTGGAACTGAAGTTACAGACAGTTATTACCAACAGATGGGTGGTGGGCACCCAACTGGTCCTTTGCAAGCTTTTGGCCACTGAAGCATTTTCCTAGACATCCCCCACCCCCACCCCCTTCTTTGGCCAGAAGCATGGGGTAGCTCATTGTGAGGCTGAGGACTGAGGTAGAAGGATCTCTAATTTGAAGCCAGCCTGGGCTGCACAGATAACCTCTATCTTGAGAAAAATAAGAATGGAGGAAGATAAGAGTTAGGTTCCGAGAAGGGGTCTGAGAGGTTCTTCCAGAATATAATACTGCTCTGGGTCTTGGGGCACTTGTGAGGGCAGGAAGGAGGCAAGGGTACCCTGCAAACTGAAGAAATGGAGCCAGGCATGGGGCTATGTGCCTGAAATCCCAGCCTGGGCTTCAGAACAAGGCCCTGTCTAAAAAAAACAAATCAGAACAAAAACAGAACTTCTCTGTCATTGTCATTTACTAGAACATCAAATGACAACAGAGTGAAGTCACCGGGTGGTATAGCAGCAGTCATCAGAAAGAGGAGTTACAGCCAAATTATTTATGTCCTGCTGAGAGATTTGGACTGGGGGGGGGGGGCTTTTAATCAAAGATCAAATGTGTTTTTTTAAATATCACTTTTAGAAGGTGGATCGTAGTGAAGGAAGAGACAATGAAGGTACTAGTGAGTGTCCAGGTGAGAGCAGGGGGCTTGAACTAGTCTTTTTTTTTTTAATTTTTTTATTAGATATTTTCTTCATTTACATTTCAAATGCTATCCCAAAAGTCCCCTATACCCTCCCCCTGCCCTGCTCCCCTGCCCACTCACTCCCACTTCTTAACCCTGGCGTTCCCCTGTACTGGGGCATATAAAGTTTGCTAGACCAAGGAGCCTCTCTTCCCAATGATGGCCGACTAGGCCATCTTCTGCTACATATGCAGCTAGAGACACGAGTTCTAGGGGTACTGATTAGTTCATATTGTTGTTCCACTTGTAGGGTTACAGACCCCTTCAGCTCTTGGGTACCTTCTCTAGCTCCTACATTGGCGGCCCTGTGTTCCATCCTATAGATGACTGTGAGCATCCATTTCTGTATTTGCCACGCACTGGCAAAGCCTCACAAGACACTATATCAGGGTCCTTTCAGCAAAACCTTGCTGGCATATGCAATAGTGTCTGCATTTGGTGGCTGATTATGGGATGGACCCCTGGGTGAGGCAGTCTCTGGTTGGTCCATCCTTTCATCTTAGCTCTAAAGTTTGTCTATGCAACTCCTTCCATGGATATTTTATTCCCAGAAATCAGTCTGGCGGTTCCTCAGAAAGCTGGACATAGTACTACCGGTAGATTCAGCAATACCTCTCCTGGGCATATACCCAGAAGATTTTCCAACTGGTAATAAGGACACATGCTCCACTATGTTCATAGCAGCCTTATTTATTTATTTATTTATTATTATTATTATTATTATTATTATTATTATTATTATTATTATTATTATATTTTGTCTTTTTTGAGACAGGGTTTCTCTGTGTAGCCCTGGCTGTCCTGGAACTCACTTTGTAGACCAGGCTGGCCTTGAACTCAAAAATCTGCCTGCCTCTGCCTCCAGAGTGCTGGGATTAAAGGCGTGTGCCACCACCGCCCGGCAGCAGCCTTATTTATAATAGCCAGAAGCTGGAAAGAACCCAGATGTCCCTCAATAGAGGAATGGATACAGAAAATGTGGTGCATTTACACAATGGAGTACTACTCAGCTATTAAAAACAATGAATTTATGAAATTCTTGGGCAAATGGATGTATCTGGAGGATGTCATCCAGAGTGAGGTAAAATCCCAATCACAAAAGAAGTCACTTGATATGCACTCACTGATAAGTGGATATTAGCCCAGAAAGCTAGAATACCCAAGATACAACTTCCAAAACACAAGAAAATCAAGAAGGAAGACCAACGCGTGGATATTTCATTCCTCCCTAGAATAGGGACTAAAATATCTATGGAAGGAGGAACTAGACTTTTGACAGTTCTTTTGCTCATCAGCAGACCTTGACCACCTGCAGCAGCAGATTAACCCTGCCCTTTGTCCTCCCTCTTGGAGGAGAGAGGTATAAATAGCAGTAGCACCCACACACACTGCTGGCTACACAGGGGCCCATTGTGGGACAGGAAGAGGTGCAGATGAGAAGTTCTGTCAGAACAAGTGGTGTGCTTCAAGGTGGGCCTCTCAGGAGGAGGAGGAGGAGGCCACAAACATAAGGAGTTAGAGACAGGCCATTTCTGCAGTAGGGGTGGCAGGTAAACCATTTGGGATAGAAAACAGCACAGAACGGGGAACCAAGACAACGGCTTCTAGGCAGAGCAGTGTGAGGTGGGAATGAGCATGCAGGGCCTCGTCCAGGCAGAGTTGCTTAAAGAAGCCTGGATCAAAGGGGATGGAAAGACAATCAGATTGTTGGGGTTATTTTTAAAGATCCTTCCCTCCCTCCTTCCCTCTCCCCCCTTTGTCTCTGTGAGGTCATTGCCTGAGGAGGCCAGAAGAGGGCATCAAGTTCCCTGAAGATGGAGTTACAGGCAGTTGGGAGCTGATGGGGGCGCTGGGAAGCCCCTGAGCTTATTTTCCAGTTTCCAGCTCTTTGGGGCGCTTACTGTGGTTCCTTCTTAGAACTGAACTGAGTTGGAGGGAGGCGTGAATAAGTTTAAGGTTCTGCCTGTCACTACACTGAGTGAGAATGGAAAGGGAGGGAGGGTGCATTTTGTACTTGGTTTAAGAAACCTGCAGCTACTTCAAGTATGGATCTGAAGGGCAGGTTTTCTGTTGGTTGGTTGATAGGTTTGCTAAGTAGGGAAATAGATGGGCAAGGTGACTTAGAGAGTACAGTTGCCACGTTGGATGACTTGAGTTCCATCTCTGGAACGCACGTTGTGAAAGGAGAACCAGCTTACACTCTGACACACGCACACACAAAACAAACAAGTAATACATACATGTAATGAAATTTAAGAAAGGATAAAAACTTGAGGTTTGCCAGCATGTGAACACAGCTCTGAGAATCCATGCAAGGGTCTGTGGGGAGAGTATTCTAGGAGTAAAAAGGCGCCTGAGACGGAGCTGACTGCGCTCCAGGACTGTAGCCCTCTCATGCCGTTCCTCAGAACACCAGACAACCAGATAGTGCCCCACAGCAGCAAATTCAGTAGTACCTAGACACAGATGCACACCTGCCAACAGAGGAGGGTTCAAAACAACTGTTTGCATGCTGTGGTCTGTGCCTCACCTCTCCTCAGCTGCTGGGTGGGAAGAACAAGATTGGAGCAGATATTGTAGAATGAATTTGAAGGATAAAGGGGTTTTGGGGTTTTTGTTTAATTTTGTAGGGCAGAGACCCACCATTGGTAAGGCAGAGTGGCCTGCTTGTCAAAGCCATGTGGTCTCTTTGTATCTTCCTCACTAGATCCCTTCCCTGCCTACCTGCTACTACATTCATGGTACACAGTTGCATGCCTCAGTTCTGATGTCTGGTACTGGTACATAAGACTTTCAGATGTGTGAAGAAAATGCAATTGTAAGTTCTTCATATGTACTGGAAATAAAAATAGATAACATTTTTATATCTGAAAACAAGTATAATTTCAAAGGTAATATTTTTTGCCTGCAAATTAGAACTGTAAGAATTTTAAGTGCTTGTTTATAGAAAAACTAGAAAATAGAAAAGCCAGGAAAACATCACCTATAAATCCTAGTGCTTACTGTTAACCATCATAGTCTCCCTCTTTCCCTCCCTCTCTCTCTCCCTCTCCCCCCCTCTGATTTTTCTTTTTTGTATTGGGGGTGGTGGTGGTTGGTTTTTTTTTGTTTGTTTGATTTTCAAGACAGAGTTTCTCTGTATAACAGCCCTGACTGTTCAGGAACTTACTCTGTAGACCAGGCTGGCCTCAAACTTACAGAGATCCATCTGCCTCCATCTCCCAGTGCTAGGATCAAAGGCGTGACGTACCTTGCCTGGCTTCCTCCTTTCTTTGTTAATGGGGCAATAACTGGAGGTTTCCCACTTTTCTGTAGAGAGGCCTGCTGGCCTTGAGTCTGCCCCTGGTTCCTCCAGGACTGAACAGAAGGGAGCCCTGGCACTGTCTTGTTCCTAGTGTTGGGCCTATTCCCAGACACTGCAGAGACTCGTGGAGTTCTGCCCACTTCTGACCAGAAGGAAGGGGAAATACCCAGTCCTTCTAGACTCTTGTGGGAAGTGAAGTCCTCGGCTCCCTCTTGCCTCTCCCTTTTCTAGTTTCTTAAAGTAGATCTGAGGTCCCTGTTTATTGTTACCTGTATGTGTATTGCCACACAGTTCATCAACAAGATGGTGGTGTCTACCCAGACGTTGTGATCAGGGTTTCTGGCTTGCTGGAGCACCCAAGAGTGAGTTTGTTAACTACTGGCTATATGTTGGGGAAGAAGTGTTACAAAGGGACACCTGTTATAATAACCAAATTTTTCTTTGTAAAAATTCTGATTTGGGGTATATACACAGGATGGTGACTTAAAGGAATTTTGAAAGTATTTTTGTTTGCTTGTTTGCTTGCTTGGTTTTGGGTTTTGAGACAGGGTCTCTCTGTGTAGCTCTGGCTGTTCTGGAACTCACTTCGTAGACCAGGCTGGCCTCTGCCTCCCCCAGTACTGGGATTAAAAGCATGTACAACTACTGCCCAACTTGAAAGTGTTTTTTTTTTTTTTAAATATTATGTATTAATAATGCATTTATAATAATGGCATTTTCTTTTTTAAAGATTTATTCGTGTGTGTCTATGCATGTATGTGCATGTTCATACCTCCTCTTGGAGGTCAGAATCGAGTGACAGAATCCTGACAAGTAAGTCTTTAAGACTAACAACAAAAAGGAAAGCACAGGTGCGGGAATCAGTCCCCACGCATGGGCGGCTCTTTCCCTCCCAGCTTCCCTTCTCCAGCCTGTTCACTCACTTTACTGTAATGTGTGGGTGTTTGCTTGTGTGTAAACTGGACCATGTGCATGTCTCAGGCCTTTGGAGTCCAGAAGAAGGCCTTAGATCTTCTGGAGCTGTGAGCCACCATGTGTGTGCTGGGAATTGAGTCCCTGTCCACTAGGAGAGTAGGCAGTGTGCTTAACTGCTCAGCCATCTCTCGGTCTCTCTGCCCCTTTCTTCTCTGTTCCCTGAGCCTTGGGACAGGGGATAGAGATGTCCTACTTATGACGGGGCATTCCCCACCATTTATTCTCTGTAGTTTGACAACTACAAGGGAATTTTAAGTTATGTTTTGATTGTGGTAAGCCATAAAATATAAAAGAGCTTGTTATCTTGGCTACTTTTATTACTGATATTAGGACCCTCTGTTCTAAACTTTGAGGCCAAAGCAGGCACACGTGTCCTGTGTTTCGATCAAGTCTAGCTTGATTGTGTGTGTGTGTGTGTGTGTGTGTGTGTGTGTGTGTGTGTGTGTGTTGTATGTTGTGTGTGTGTGTTGGGGAGGAGATGGGTTATGGACGGGGTGATACTCCCAGTTCAGTTAGAGTCCTCCTGTCTGGGGACTCCAGGAGCGGGACCTGCTGTGCAGTGCTCTATCTGACTGGTTCTGATGTTTAAGAGTGGGCTGCATTATGTCAGTTTGGTTTTGTTGCTTTTTTTAACTGAAGAAATGAAATGAGTACACAGTGATCGACTTCTTAAAGTTTTAACATTGGTAAAAATGATATCTGATCCTTTCTTGGTGGCTTTAAAAATACCATTTTCTAATATAAGCCTTCTCTGGGTGAGCTTCAGGCCTCTCCACTTACATCTGTTTTGCTTTTTGTGTGTGTATGTGTATTTTTATTTTATGTCGTTTTTAATAGTTTTTTTTTAAAGATTATTTATTTATTTATTTATTTATTATATGTAAGTACACTGTAGCTGTCTTCAGACACTCCAGAAGAGGGAGTCAGATCTCATTATGGGTGGTTGTAAGCCACCATGTGGTTGCTGGGATTTGAACTTCGAACCTTCGGAAGAGCAGTCGGGTGCTCTTACCCACTGAGCCATCTCACCAGCCCCTAATAGTTTTTTAAAATATTATTATAAATTAATGTCTGTGTAGTAGAATGCATACCCACCCCCAAATATTTTTCCTACTTGTCCTGTTGGTAGAATAAGACAAAATAAAAGTGAATGAAATGCTTCAGAAAGCTTCAGGTCACATTAATTATCATTGATGTGGCTACAGATAGGTTTCCTTGTGATGACCCAGGGACTCTCCTGCTAATGCAGTGGGCAGATGCGTTTTTCTTACTTGGTGTGATTTTTTTTTTCCTTGAGTTACTTTGAGCAAGTCCAAAGTGAGCTTGCTCGAGGCTGAGGGAGACGGTGAGCTCTGGCAAGTGGTCAGGACCATGGAGAACCTAGAGCTTGAGCCCTGCCCTGTGCTCACAAAAACGTCAGGGTTCTGCTGTGGTGTGGGCATGAAATGAGTTGGGTTTTTCTTGTGTTCACAAAGTGGTTTTGAAGACGGGCTTTAGTCCTTAGGAAGCCGGCTGTTTAATGGAGAGCTCTGTGGTCAGTATAGTAAAAAATGACCAGATGGCCTTGTTGTGCACCCTCTGGGTAGAGTTTTCCAGAGGTCTACATTCCACCATGCTTCATTGGAGACCCCAGGATGTCACAGGCTCGTGTTGCTCCCAATGCTGCCTTGCTTGACTTTTCTGCTCATTCTCAGCACAGGCGTAACTTGGGGTCTTTATACCCTTCTCCCCTTCTCCCCACCCCCACATGTCACCTCTGTTCATGGCCTCCTAACCAGTTCATCCCCACTTGACCTTCCATTCCGTCCCTTCTGCTGAGGGAGTCCACCTTGTTCTGTCCCATCCCTTTTCAGAGCCTTTGATGATCCTGTCTGCAGTGGTGTGGACGTCAAGGGATACAGAGTGAGCTGTAGGTATGCACTCGCAGTTTCAAAGGGTGAAAACCAGGTGAAATTAACTTTAAGAATATATTGTATTTTATCTCATACACTCAAATATTTTACTGTACAATGTAAAAACAAGGAATAAGATGATTGGCATTCCTTTCCATCCTACAACTGCAGAATCCAGTGTGTGTTTTGCATTTACAATGCATCTCCTTTGAGGCCAGCAACAAGGAAGGGGCAGTATAGGGCTCCAGGGCCAGAGCATGGCTCCATCCTGGGACCTTAGTCACAGCCCTGTGTCCCACGTGATTGTTACTCCAGGTGCTCCAGCCGTTTTCAGCTTCTCAGCTGCTGTGTGAGAGCCTGGGCCGGCCCTTTTGCTTCTGTCTCCCCGCCTACCTCTGTACAGTACTAATTACATACAGAAATAGGGTTTTGCTGGGACAGCTTTCCAAATGCTTATCTAAATGAGGGTTTGCTCCTGTGAGAGCCCAGAACCAACGACAAGATCCCACCACCTAATGCTGGCTTCTAACAGGAATCTATCATTTTTTTCAGCAGATGTTTTCTGAAATAAAAACATGACCTTTTTGGTGTAGAGGCTGGGCTGTGTAAAATTGTGTTTTGTTTTGTTTTTGAGACAGTCTTGCCAGGTCCTCTTAGCTGGCCTGGGACTCCCTGTGGAGCGTAACTACCATCCATACATTCTCTTTGAAAATTTAATTCTTACATTTATAGGATAAACTATTCCAGGTGTTTGCTTATTTATTTGAAAGCTGGGCATAGGACACTTTTTGTTCTCTTTGTTACACTCAAAGTAATAATAACCTAGAACAACTGGAATTGGTGACTCTGTGGTGAGGGGGCTGCATTTCCCACTTGGCTGTGGTGTCAGCTAGGCCAACACTCTGTTGCAGGGAACCTTTGCTGGTGACCACGGCAGGCTGGGCTTGAGACCAGCTCACATTTTACCATGGGACACAAGGCAGCTAACCATGTTGGAGCCACTCTCAGAAGCACACTGCTACTGTAACAGCCTCTTAAGTGCCTGCATCTGTCCCAGCTAGTCCCAGGTCTTGTCAGCATACCTTGTGCCCGCCTCCCTGTTTTGTCCACTGACCCCTACCAGATTAAGAGGCATCTTCTAGCTGCCCTCCACCCAGCCTTTCCATCATCACCCCACATCGACTATGTGAAATGGGATGGCAGTTTTAATGGATGCTGTATGAGTGCCTGACAGGACACAGTGCTGAGTGAGGATGTGAATGGGTGTGACTTCAGACAAGTTTGCTGACCTTTGAACTTCTGTTTCTTCAAGGGCTCTACCTTTTGATAGGGAAAGTAGGCTCTGGAGGGAACAAAATTTGTTACAGTCTCTGTGAGAGGCGATTAGGCTGCCCCTGTGCACAGTAGGAGCTTCCAGCATCAGCTGTCTATCTGTGTGATTTGTAATCTCAGAAGATTTCTGAAATTATAGGTTGCATCACTGAATGGGAAAGCAGAGGTGAGAGTTGTGCTGTCTCTGGCAGTTATGAGGTCATGCACCATGGATAGATGAGCTAATCCCAGTTGGTCCTGAGTACAGAGGAGGAGGCCAAGAGAGGCTTTCTGCTGAAGTCATGCACATGTGTTATGAGTGCCTTCACTGTGGAGGGGTTGTTTGGAGCATTATAGCGTGAATGTAAAGCCTCTTGCCATGCTGTGCCCCTTGGGTGTGGTCTGTCACTGCTCACACTGGTGTGCTCAGTTCCCAGGGCCGGAACGTAACAGTGAGGATGGCATACCGCAGCACGTGGTATGGAGAGTTTTCTCTGTCACTTACATGCACACATTGTTTAGGGTGACCGTAGTGCACACTTCTGGTTCGTGAGTGAGACTGCCCTGTAATGCTTCTGGTCACTGCAGTAGCGCCACTAAAGGCACTGTTGCTGTGTCGGTTGGGCAGTCACACTTTTGGCTGCACTTTCTTACCAGGATTACATTTTTTGAGTTACAGTAAAATTTTTCCATTGTAGTTTAAGGCTGTAGTTAAAAATTTACTCCTAATCCTCCTGCTAGAAGCTTTCGTGACCTTCAACTTTCTCACCTGTAGTAGAGTAATAGTGCTTGGGGAAGTGGACTCGGATCAGCCAGCAGTGCGGCTCTAACCCAGCCCTCCCTGCACAGGGAATCCACACCTTTAGAACATGCCCATCTGCCATAGTCATGTCCCCGGGTGCAGAGTGAGGAGTGCCGGGGCAACATGACCTAGTGGACACACAGAGACTCAGCGTGAGCCTTCAGGCTCCGGAGAGCTGGATGTCTCTTCATTTCTTCATCCTCCTAATATCCTCTTTCCCTAAAGCTATGGTCTAGCCTTGAAAATGACCAGAGCCCTTGCTAAGAAATTATGATGGCCTAATGGAATCTTGCAGAGTAGTGCTAGGTGTTCAGGCTACTGACATTAGCATACGGCAGGTCACCAAGCAGGAAACAGGAGTCAGGGAACAACAAACAAACAAACAAACAACAGTATCCCCAAAGGCAGTACTTACTGGTCTAAGATGCCAGTCATGTTCTGTGCCAGTAGCAGTGGTAGCTGATACTCTGCCTAAACCTAAGAACTTGGAGCTCCAGGCCTCCATGCTGTGGATAGACTTTTAGGGTCCCAAGTATTCCTGCCAGTGATTTGTTAGTAGTCTATTTCTTGCAAGGTCTTTTCTTTTTGCATGAGCTTGCATTTCTTTTCTGTCCTGTCCTTTATCATTGTTCTTACTGCTGTTGCTCATAACGCTGTGTATGAGACCCAGATCCTCATGCAGGTGGCACCCCAGCTTCTGTTCTTTATTTTTTCTTAAATCACATCATTTAATTTCTATAATTTTTTGTAAAAAAAATTGCTTTAACATGGTCATCAGACCAATTGGGCAGATGGCTATAGCTCAAGCCCATAGCAGTGTGCCCTGAGATTCATGTTGGGGAACCCCAGCCAGTTAGGCAAAACGGAAGTGCTTAAGCGTTTCTAGGCTGACCCAGTAAAGAGTGTAGGCTTAACAGAGACTGCCTGGCAGCTGTGTGGCAGGATTGGGAATTGGTTATTTCTGGTAATGTGATTTTGAGACTACAGCCTGTAGAGGGTGTGTGTCCTAGTGAGCCCTATCGCAGGGTCTGCACAGAGAAGAAGGCTACCCCTTCTGTATATCTTGAGTGGCGTTCATGTCTGGCTTTCGTTAGTTTGGTTTTAAAGACAAGACACTGATACAAGCAGCTAAAGAGGCAGCTAGGTCAGTGGACCAGAGGTGAGCACTGAACACAATGGTAGTGGTAGAGCAGACTCCTGAGCTAACCTCCATCCTGTTCCAGAGAGAATGAGGAGATGTGGGTAAGACACTCACAGTTCATCGTCTGGATTGAGGAAAGCCACAGTGAGTCCAGAGCTGCATCCTGCCCACCCAGGAAGTATGCTTTCAAGTTCTGTGTTCTGCTGGTCACAGGCTACGATGATTCCTTGCCCTTGAGCAGCCACAAAAAGGGACAATGTAGTCAGCCCATGGCCTGCAGTGACAAAGGCAAAGAAAGCTGTGAGGACTGAAACTCGTCCTCTGAGTCCTCATCGAGAGGAAGCTGCTGTAGTTGAAGCAAAACATTGAGCCGCCCCTGCCATCAGGGGCAAAGGCTGTCTTGCCCCTGTGTGCCCGGGACCTGATACCTGGCACAGAGTAGGCTCTCAGCAGGTAGTTATCAAATGACTGACACCCAAGTGCAGTTCTGGGATGGGCCACATGTGCTTCACTGGCCTGCCTGACAAAGTGTGGAGTGCCTGGATGGACCATTACCTTCTTACCAAGAAGCAGACAGGTTTTTTTCTGGAAAAGTAGACCTTAACTTCTCCATTGTGATAACGTGTTCTCTTTGTCTTCACAGAGACTAATAGACAAGTCCCGCGTAACCTGTGTCAAATGGGTTCCTGGTTCGGAAAGCCTTTTCCTAGTAGCCCATTCAAGTGGGAACATGTACTTATATAATGTGGAGCACACTTGTGGCACCACAGCCCCCCACTACCAGCTCCTGAAGCAGGGAGAAAGCTTTGCCGTGCACACTTGCAAGAGCAAATCCACGAGGAACCCTCTCCTTAAGTGGACGGTGGGCGAGGGGGCCCTCAACGAGTTTGCTTTCTCCCCAGATGGCAAGTTCTTAGCGTGTGTGAGCCAGGACGGGTTTCTGCGTGTGTTCAACTTTGACTCAGTGGAGCTGCACGGTACAATGAAAAGCTACTTTGGGGGCTTGCTTTGTGTGTGCTGGAGCCCAGATGGCAAGTACATTGTGACAGGTGGAGAGGACGACTTGGTGACAGTCTGGTCCTTTCTAGACTGCCGAGTAATAGCTAGAGGCCATGGGCACAAATCCTGGGTCAGTGTTGTAGCATTTGATCCCTATACTACTAGTGTAGAAGAAAGTGACCCTATGGAGTTTAGTGGCAGTGACGAGGACTTCCAGGACCTTCTTCATTTTGGCAGAGATCGAGCGAACAGTACACAGTCTAGGCTATCCAAACGGAACTCTACAGACAGTCGCCCTGTAAGTGTTACGTATCGGTTTGGTTCGGTGGGCCAGGATACACAGCTGTGTTTATGGGACCTTACAGAAGACATCCTTTTCCCTCACCAGCCCCTCTCAAGAGCAAGGACACATACAAACGTTATGAATGCCACAAGTCCGCCTGCCGGAAGCAATGGGAACAGTGTCACTACACCTGGGAACTCTGTGCCCCCTCCATTGCCACGGTCCAATAGCCTTCCACATTCAGCAGTCTCCAATGCTGCTAGCAAAGGCAGCGTCATGGACGGGGCCATTGCCTCCGGGGTCAGCAAGTTTGCAACTCTGTCGCTACATGACCGGAAGGAGAGACACCACGAGAAAGACCATAAACGAAACCATAGTATGGGACACATTTCCAGCAAGAGCAGTGATAAACTGAACCTAGTTACTAAAGCCAAAACGGACCCAGCTAAAACTCTGGGGACATCCCTGTGTCCTCGGATGGAAGATGTTCCCTTGTTAGAGCCACTGATCTGTAAAAAGATAGCTCATGAAAGACTGACGGTATTGGTTTTTCTTGAAGACTGTATAGTCACTGCTTGTCAGGAGGGATTTATTTGCACATGGGCAAGGCCCGGTAAAGTGGTAAGTTTTAATCCTTAATGCTGCACCAGATCTAGAACTTGACTAGGTAGTGATTTTTATTTCTTGTGGGAGGGGTGGGATGTACAATGAATGTGAATGACACTTCTTAATGTAAATCTAAATGCATCAGAGCCATAATTTTGGATACTGCATGCCATGTAATTCTGAATCATTTGATAATTCACCTTAGAGCATTTAAAAAATATATAATCAGACTAATTGCCAGCCAAGTCAATCATCCCTCTGGGTATATAGAGTCCCAAAGTTAGCGCTCCTGTATGAGGCTATTTCAGTTTTAGGGAAATCATGACAGTGTGGAGAAATAATGACATTAAAATGCTAAAGTCAAAATTTATGCTTTAACTGGGATATTTTTTGCGTAACCACTCAACTAGATTATTGTATACCTGGTCAGTGTATGTCAGTACACATGGGTATTAATTATCATTTATAGTCCAACTTTTTATCTTAAATTATAAAATAACTTAGGAATTTATGAAAGTTAACTTAGGAACAAAGCATTCATCAGGGTTGATTGATATTATTTTTACATTGTCTGGCAATCCACAGAAAGAGAAGAGCCTTAATTTTTAAAACCCATTTTAGTCATTTTATGACAATTAAAATTGTTTAATAAACATCTTTTTTCAAAGAAGCAGTTTGTAGAACTCTGATTCAAATTGTGCACTAAAGTCCCCACGTGTTCCGGAGCTGGGCAGTTTAGATGTTCGGTGGCCAAGGACAGCAGCCACGGCTTTCAGAAGGCCTCCCTCTTGCCACATCAGCTAAGACTCACATGTTAGATGCACATACTTAGTTTTTCCCCAACAGCAGAAGAGAGGGTCTGACTGTTTTGTTGTATGGAGTGGGAGGGGCAGGAAGTTGGCTGGAAGCCAAGGACAGGTTCCTCTGTTCTGCTCTGTGAGGACTGTTAGGTGTCCAGGCTGCAGCGTGCCTCCTGACTTGGCATTTGGTGGGTTCAGGTCCCCCAGGGGAAAAGCACAAAGACACACACACACACACACACAGCCGTCATGTTCTTGTACAGCAGCTGAGAGTCCAGGACTCTTGGAGACAGCACTGCTGTAGGACTCAGATCCTACCCTGAGTGCCACCCCTCCCTTAGCCCGTGTCCTCAGGAGCAGTGCTGGGTCAACTGCCCCTGTGGCAGTTTGCTTTCAGCTCCTTAGGTCCAGCTCAGCTGCTCAAGGAATTTCTTTTCAAACACCAGTTTTCACAGTGGAGGATAGTTCCTTGAGCTGGGTATTTTGTATCAAAATGATAGTTATTTTATTTCTTAATTTATTTAGAACATTTAGGATTATTTTTCTGTGTTGTACACCTTTGTAGTTAAATATAGCAGTAATGATCGTTTGTATTGAGTCTAGAGTGAACTTGGCTCAGTAATGAAGACTTGGCTTTTATGTCTCCAAGGTATCAAGACTCTGGTAGACAGTGGTCAGCTACTGGCTTCCCTTTCCAGAAATCCAGGCCATATCCCAGGCCCCTTCCCTTGCTCTTACATGTTCATGGTGGATCTGGGCGCCCCCCATTCCTATCCCCCCCCCCCCCAAGAAGTGGCTGCTGTTTAATGTGGTAGCCACCGAAACATTCTGCCTATGAGATGGTGGCAGTCTCCAGCGTATCTCACCTGTGTGCCAAGGCATTTCATGTTGTTCCATGAGCAACTAACTCTTCACAAGGGTACTCATGTCCCATCTACCCTGGAAATTGACTCCTTTGTTCGTAGGGTTCTGATCTGAGGTAGCAAAGACTGCTGCTATATAGACTTTCAGAACTTCAGAGATCAAATTGAGCTGCTGGGTGGGCAGGCTAGAAATAAAACACTCTGTGCAGTTTCTGAGATATTGTCAAATGCTTCGGAGTCATTGAGTATGCAGTTTCCAAATTCAAGACTGTGTGTTTGGCCTAAATAGGGAGTGGCCAGTCATAGGTAAGTAACGTTTATGGTGAAGCATATGGTGGTCTCTCAGTTTGAGGGTATCTTTGCTGGCAGGGGGCCATTGCATGTGTATCTGTGGACCCAGCACAGATGATGGGAGCTTACAGATGCCCTGTCCTGGTAGCATTCCTAGACCCATGAGCTGGGATCAAGGGGAAATAGATAGGATGCTGACAGTGACTCGAATCACTCGCTAGTGGGAAGCGGGGGAGGTAGAACAGGGTGGAAACTACTTTCTTTAAAGGGGGAAAGAAAAGACCCTGCTGATGTTGTCGGATGGAGACCTATGAATTCTCTTCTGCATCCCCATAAAAACGTCACAGTTTGTGATTTGGGGTTTAGTCACAGTATATTTCAACTTCTGCTGCTAAGTGTTGTGTCCTTAATGATTAACCTGGAAACCCTGTTTGGGGTCCTTTGCTGTGTGTGTGTCTTACCCTCCTGGGCTCCCTGCTAGGTTCAGGGTCTGGTAAGAGCCCAGGCCAGCTCTAGAGGGCTGTCTTAGTTGCATGACCTGGCCCAGGCTGGCCCCTGCATGGAGGGCGTGGTGCTGCTCCAGGCCCGCTCTACCCCCCTGACTGACTCCTGCCCCCCTTTCTTTGACA	AGGTTCAGGGTCTGGTAAGAGCCCAGGCCAGCTCTAGAGGGCTGTCTTAGTTGCATGACCTGGCCCAGGCTGGCCCCTGCATGGAGGGCGTGGTGCTGCTCCAGGCCCGCTCTACCCCCCTGACTGACTCCTGCCCCCCTTTCTTTGACA	GCCGGCAGAGCAGTTCTGCAGGCAGGAGGACAGAGTGCAAGGTGTTCTCCAAGACCAGAACTAAAG	GTGCGGCAGCTCCAGAAGAGGGTGCTGGTGCTGGAGGGCGGGGCTTCCTTCCTCCTTGTGCCCTGCAGACAGAGGTGGTGGGGTGTCATGGGGTTGCACCGATTGCCATGGTGGGTCCTGATCTCCAAAGAATGAGGACTAGGGCCACTGTGCTTCTACAGTAGCCACCCAGAGAAATGTTTTTAGTTTTCTAAACAAACTTTGAGCTTCCTCATCAAAACTTCCCTGAGCGTTTTCATGAGCAAGAATATCTTTGGTAACTAGCTACTGGACTAAAACAGCTACTGGCAAGAGGCTCTTAAAGGCAGGGTTCCAGTCTGCTTGCTGTGACCCAGACAGAGTCTGCGGGCTCAGTGAGGGCCACTGGACAGTTGGACCCTCCTGTCTGTCCTGCTTGCCCACCGCAGACAACCTTTCTGGTGACTCGAGAAAGCAGCTGCCCTGTAGCTATGGTGAATCAGCCCCCAGCTCCCCCCCCCCCCGTTTTCCTTCTCTGTGCATGTGGTGCCAGGGATTATGCCAAAGGACTCAACCCCTGCCCAACACGCCACATCCCAGCCCTCTGCAGAGGCTCAGAAGTTGTATCTTCCTCTTAAACAAATGCTCCAGAGAGACTGGGTGATACCTGCAGCTAGTAGTGGCTTCTGCCTCCAGATTAGCCTACACAGGGCAGAGGATTAAGTTTGTCCTGATGGTTGAGTTTAGAAGTGCTCTGAGAGCTGCTGAGGTCAGGATGCAGGGTGAGGGCCATTAGAGAAGCCAGCAGGGAGAGGAGAGCAGCCACATTGTCTTCAGAGGCACTCTTAAATTAGGTGGACAAGGCCCAGGTCAGTAGTCTGCTCTAGTGTTTGTCTTAAACGCTCAGGGCACAGCTGTTCCTTCCATCCTGTAATGATGCATTCTGAATTTGTGCTAAAATGAGTGAGCCTGCCTTATAAGGCACACGTGTGCCTGTGTACAAGGCCCTCTCACCTGCTGGAGGGAAACGTTTTCTTTGTTGAGCAAGCTCGGAAGTGTAAAGAGTAACAGGACACAAGACACGGCCGGCCAGCCAGAGCTTAGTGGTGGCTTTTCCAGTGGCTGACCTTGGAGTGCACGCTACGCTGTGGGCAGTTAGTCACACATCTTGGCTCAGGACCAGTTTGCAGCACTGAGGCATGTGTGACCACTGTTGAGGCCCTCTCCTTACCCATGGAGCCTCCGTGCACTTCTCTGGGTAGGCCTGTACTGACTTGAAGACATGGCCTCTGGCTTGGGTTTGGTTTCTAAGGCTGAACTGGTCTCTGTCCTGGGAATGCATGGGGGAGCCGCCACACCCCCATGCCCTGTTTATGTCAGAGCATGCTGTTTGCCTTGGGCTGACTGGACCACCACAAGCTGGCTTAGGTTAACAAGGTGCTCATCAAAGTGCTATGTGGTGGCTGTCCCAGGGAACAGAGACGTCAGTGTGGCCCTGGTAAAGCCTGTGGCTCATTTGTGGAAAAGCACTTGTATTCAGCTGTTACCTTGACGAATCAGATCCCAGATTGAATTGTAAGACTGTTCTTTTCATGGAGCAACTGTCCCATGATGCTGGGGTTTTCACTCATGCTGCACTTATTACATTTTCTTTGTGTCATGGTTCAATTCCTGACTCTTGAGGTAAAAGTATGAAAATCGTGCATTTTTACTTCTGTGTACTTAGGTTTTAAAGACTGTTATTAAGTGACATTGTGTAAAGTTGTATGGGTATATTTATTTTCAGTGAAAGTCAAGGTAATACATGTATTCCTTTCTTACATTTTCATCTGATCTCTTCACAACTTGAATAAATTTCATGAAGAGCCCTCCTGCTGTGAACTACCAGGAAACTGAGCTCCTAATGTCGCAATAACTAATGAAGCTTGAATATCAGTATTGTTATTCATTTCTGAGAACCATGTTCTGTTTCACTGCTTTGTCTTTTAGCTGTTCCCTTGTCCCTGTCACAGCAAAAGATTTACCATATACTTGACTTCTGAAGTACTGGAGGCTGTCCTCTGTATATTGACATTGAATAAACGTGTGAATGCATTGTAAATGTAGATAAATTTTAAGTCATTTTCACATCCAAGCTTCATAAAAAGGAATCTCAGTGAGCCAAAAGAGAGAAGCTGTTAAATGCTGTAAAATTCAGAGCCTTGTTAATGTTTGTGAGACACCATGGATGACTCTGTGTGGACCATGGTCTCAGTTAGCTTCTAGATGAAATGCAGATACTGAGCAGCCCAGATTCTGCTGTGTGAGCTGCTCTCAGTGAGGCACTGGGATTCTCTGAGTGTGAAAAGGTCAAATGTAATGCTAATGATAACTCTCTGAAGGTCTACCAGTTGGCTCTGCAGCCACCTAGCCAGCCTAGTGAGCCAAGGGCACCGTGGGCCTCTGTAGGAGCTCTTCCCACCTCACCCCTGCTGGGCTTCTGTGCTGGGGCTTGGCTGCTGTGATCACCTAGAGCCCAGGGTAGCAGGAGCAGTAGGTGACTTCACTGCCCAGGAGCATCAGCCATGCTTGTTGTCCTGCTCTAAGGACAGGTCCCTGCCCGGGCGACAAGGTGAGAGGGAGCCGGCCCATGCTGCCCCATACAGCTGTTGCCTCTTAGTTCCCGAGACACTGGGCTTTTGCTTAGCGGCCTGTCCTCCAGGCCGGTGGCCTGCCAAGCCCTATGCTCTGCCTCTCAGCCCTCACAGAATTCCAGGGTTTCCTTACTACCTGACTTAATGGGTGCAGGTTGGGTTGGCTAGGAGTCCTGCAAAGCAGGAGAAATGTTCAACCTGTAGTTTAAAGTGACCTCCCAATTTCCCACCACAGGAGCAGCGCGGCTTTTTCTCAGCGCTATAGCTTTAAAGTCTAAAAAGGCAGGTTAATAGCATTTTCAAATGTGTTTAAAGAAAATCATAATGTGATTAAAAACAAAACAAAACAACCCAGAACCCTTCTAGTATGTGCGTGGGAGAAGTGACATCATCCTTGTCCCTCCGTGTAGGGCTGGCTGCCAGTGGACAGTGGTCGTCCGTTCCAGCTAGTGAGCCTGCTGCAGCACCTCTGTCTTGGGGCTGCGCCTCTAAAACCAGCCCCTCTCTTTAGGGAAGGCTCTGGGCAGCTTCTTGGAAGGGTGAGCTTTGGAGGATTTCGGACCCTCTTTTCCTCCATGGCAGATTTGAGGGGCCCAGCAGGTCCCAGGATGAGGGCCTTAGCTGGCAAACATTTTTCCAAGTGCACAGCCTCTGAGGAGTCTTCTGTAGCTTGAACCTTTTCTTTTCTCTGTCTTCCCCTAGATGGCTGTAAAGAGTGACTGGGAACCCTTTTCTCATCAGAGACCGGGTTGTATAGCCCATGTGTGCTCTCAGTGAGTGCCTGTCAGTGGTAGGAAGACTGGTCAAGGGACAAGACCCAGAAGCCAGCAGGAGCCTGAGTACCAGGCCATAGGACTGTGAGGCAGGGAGGGACACAGACACTGAAAGCTTCCTAAACCATCTCATTGAGTCTGGGCACGCCAGCCTCTTCCATGGACCTTACACAGAACTGTGGCCTTCTGTCAAGTTTCTCTCTGGCAAGTTGGAGTGTATATAATAAATTAATGGATTCGTAAGCTCAGACAGATAAGGGGACCCAGCAAGGGGCTAAGAGCACGTGCAGGTGTTGTCGCTTGGGATGCTACTCATTGTGCCCCATCTGAAGAGGCATGAATTGCTTAATTACTTCGGTCCTGGCTTCCACCTGAGAGCAGTTCCTGGCTATAGGGCCTTAGGGCCAGCCGTCCCTCCAGGCTGAGACACTGTAGAATCCACTGGTCACTTTTCTTAAGCTCTCAGGGGCAGTCCGCCTGGCTGCTCTGGGGGAGTAGTTGTTGTTGTTTTGGTTTGGTTTGTTTTGTTTTTTCGGAGCTGAGGGATAAATAGCTTTGAACAACTAGGTGGGTGAGAGTTGGGGCACTCAGCCCCAACATCCATACCTTATCCTACACTGTTTCCTTGAGGTACTGTCAGATATTTATGGCCAAAGGTCGCTGAGGTCAGATAGGGAAAGGGCAGCTTTCCCACAGCCAGAGCTGGAGGCTGAAGTGGACCCAACAGACCCACAGGGCCTGTCTTAGCTCTACCCTGCACAGTCTAATCCAGCGTCTGCTCAGTTATGACCCATCTCCGCAGTGTCCACCAGGGAAGGAAAGTGGACATGCTCTTTGGTAGTAGTGGTTTATAAGTCTTTTTCTTGTATATCCTGGTGGAATAGGCTTAATTCTATTGGCTTTGTATTTATTGTAAATTAGAATCCAACCCAAAACCAAGATCTAGAGTATTTTGTTGTGTAATTTTGAACTGAAATATCCAGCAGTTTTGGCAGCTTTGGTGAGACCAGAAGAGCTTGTTAACCATTAGGTTTAGGAGTTGTCTTTGTTCCAGGGATCTTTTGCTTGCTTTTGTGAGCCCTTGTAGGTGCTGTGCTGGCTCTGGTGCACACATCCCAGGCACACACATCTTCCTGTGTGCTGGTCTCTGAGCTCAGGCCTAATCCATGGAGCCTCCATGCCTCAGACAAGAGCTATTCTTCTGCTCCTTCCACCTCCCAAACTCTCTTACACTAATGGGCTCAGTGGAACTCAGCTACACCCCAGAAGAAGGGTATTTTACATTGTCTGTCTTCAGGGATTGGGGTTTCATAGAGGTCTCCTACAGCCCTGGCTGCCTCAGGTTTCCTACGTGGCTGAAAATGACCTAGGACTCTTTTATATAAATAAATGTCAGTTCACTGTCACTGTCTTCAGAACCACCAGAAGAGGACATTGGATCCCATTCCAGATGGTTGTGAGCCACCATGTGGTAGCTGGGAATTGAACTCAGGACCTCTGAAAGAGCAGTCAGTGTTCCTAACCACTGCACCATCACTGCAGCTCCAACCCTGGACTCCTTCTCCTCCTCCTCCACCTCCCCAGTGCTGGGGTTATAGGCCTGTACCACCACACCCAGTCTCACATTTTCTTTTGAATGTCACCCACACGTCCCAGCGCCTGCTGTTCATTCTGCAAAGCCGCATGGACTGTAAGAAGTAAACAGGTGTTGTGGTTACTGTTCTAATACTTAACATCAAATCTGGGCAGTTTTCACCTGACCCAACCCAGTCTGACCCTGCAGAGACCCTTCCCGGCTCCACACATTTGGCTGGTAGCACTCTTCCATTGTCTGGCTATGGTCAGAGGCCACACCCACAGTGACAGGGCGGGCCATCTGTGTTTGCAGTGAGTGCTGCCTGGGCACAGGAGGTTGGTTACATACTCAAGTGGCTGCGCATGTGTGCTGTCCTCAACCTGGGGCTGGGTGGGCCAGAGCTGCTGGATCCTGCGCTATGTGCACCAGCCTCCCTCACTGGCGTGGTGGGTTTGCAGGGGCTGCGAGGGGCGTGGCCCTCCCATGCATTATCTGGACAGGGTCTGAGGATAAGAGCTCCTACAGATGCAGAGCAGAGGCCCTTGCTGCATTCCATCTCTTCTTGCCTCTTGGTTTTGTCTTGACCAATAAATAGATTTCCAGCCTGAGGTAAGAAAGGCTAGGCCAGGTGGTTTGCAGTGGGCCAGCTCTTCCCTACCGCCCTCCCAGCCCAGCCTGGGGTGAAGCCGATGGCCCACTCACAACTGTCAGCCCTCATGTCTGCACTAACAGTCTTAGGAAAATGTAGCAGGGTTTACTTAGCATTAAATGTTGTCACTTGTAAATAATACTCAACAAGTGAATAATCCTTCGGGACAGCTGAAAGATGTTGGGTTCATTCCCTGGAGCCAAGTTCTAATGCTCTGCTGCTGTAACCGTCACATTCCTAAGAACTGAGCAGCAGGCTCTGATGTGACTGAGTGTACACAGCCCAGGAGTGAGTGAGTGCCCTTGGCTCTGAGGGTGCTTAGGCTCTGTGCTAGCCAGTGTGGGTAGCTGCTCCTCCCGTTACCCATCCTAGCTGCAGGAATCACCACCAGGGCCTGGTCTCCTTTTCTGCAGCGCCTATCTACTGGCCAAACTAACTCTTGGGGTGCTGCACAAGAAAGCAGGTGCACCCCAGGAGAAGATGCCTTTCTAAAAGTGCCACTAGACTGCCCTTGGAGGACTACCTGGCTCTGACCCTGTCCTCAGCTACATTGCCTGAGCCACACCCTCTCCCAAAGGCTCTGATAGTCTCCAGTAAACACCTTCTCCACCTTCCTTCTAGCAGCTGTTGAGGCAAAATCTCGATCCAGGCACAGTACAATGCTCTGAGAATTAGCTAGGTGAACAGAGAGTGTGTTAAAGCCTGGCTTCCAGCCCTTGGAAAGGATGCTGGCTGGCAAGGGTGAGCTCCAGGGCTCTCTGCACTGCCCTGTGTCTTGCTGGAATAATGGAAACTGCTTTGTTCACAG	AATGCTCTGAGAATTAGCTAGGTGAACAGAGAGTGTGTTAAAGCCTGGCTTCCAGCCCTTGGAAAGGATGCTGGCTGGCAAGGGTGAGCTCCAGGGCTCTCTGCACTGCCCTGTGTCTTGCTGGAATAATGGAAACTGCTTTGTTCACAG	GGCTTGTTGTCATCCCCAAACCAGGCCACTTCTCCAGGTGGGACTGTAGTGTAGCAGGTGCACTGCTGCTCCCAGGCTCCCCGGACACGCGTGGACCGAGGGAGTGACAGACGACAACGGAGCCATGAGCTGCGCTGGAGCCACAGGCAGGCGGCAGGCAGCAGCGGCCTGCAGGGCTGTGTGGAGCTGCTAAACCCAAAGAGTTGTTTCCATTTTTAAGTCAGTCTGTTGGGGCTGCAGTAAAAACTGAGAAATGGAGTTTTCTTGCTTTTTACTCTAAAATTCAATGTAACTAAATCCATATATATATATATATATATATATATATATATATATATATATATACACACACATATATACATAGTGTAAAGTAAAATGTTTCTTGAACAGAAACCTTAAATCAAGCTGTTCTAAATAGCACTTGGCTCTGGTTTTGCACTGATGTGTGTTATACGTTAGGTGGTCATTAGACAGCCTGGGATGCACTCATGGAGACAGCTGTCACCTCCAACTTAAACACGTGCTGCAGACAGACAGATGCTGCAATCATAGACTTAAAACATTGTTTGCACTTAAATAGTTTAATGCTAATAGAAATGACTTTGACTATGGGGTAACGGGCTCCCGGCCTCACGATACGAGAGGAGATGCCCTTTTTATCTGTTAACATTTATTTTAGTACTGTTGTTTCCGATGCAATCAAGTCTGTATTATATGTGTAAATAATGTAATTCTGAAATGGGGGTAAATAGTCACTCCCACTAGTAATTTTCATCATTTAAGAGTGATATTTCTAATTCACAAAAACATTAATATTAAAATTATCTTGAATAT	CGGTAAAGTGGTAAGTTTTAATCCTTAATG,TAATGAGGAAGTAAGTAGCGCTGCACCTCA	GTGGTAAGT,GAAGTAAGT	CTGCCCCCCTTTCTTTGACAGCCGGCAGAG	CTGCCCCCCTTTCTTTGACAGCC	AGAACTAAAGGTGCGGCAGCTCCAGAAGAG	AAGGTGCGG	GGAAACTGCTTTGTTCACAGGGCTTGTTGT	GGAAACTGCTTTGTTCACAGGGC
36320	ENSMUSG00000028048.12	Gba	chr3	+	89110498	89110667	89110242	89110393	89110778	89110848	36320	39	41	44	112	176	246	45	23	17	269	195	126	293	124	0.00358239	0.0924374	0.128	0.09	0.07	0.066	0.048	0.054	0.04	89110248	89110917	chr3:89110248-89110917:+	ns	89110498,89110667,chr3,+,ENSMUSG00000028048.12		yes	170	151	70	0.888235	0.411765	104	111	0.611765	0.652941	0.517647	0.375	0.463576	0.495495	0.514286	0.895545	0.724432	0.957207	0.993506	-8.24601	-6.83031	84	91	0.566667	0.233333	0.466667	0.433333	9.85	-8.08	6.03	7.54	-15.62	-3.82	27	CGGTGAGTT	-0.411637	0.727273	2	18	43	0.737221	3	27	CGGTGAGTT,AGTTCAATT,TTGTCAATC	-1.52704	0.727273	2	13	39	0.314132	34	GTCTTACAC	0.666856	0.827586	3	27	53	1.12811	2	34	GTCTTACAC,CTATTATCT,AGCTAAACT	0.666856	0.827586	3	27	53	0.117102	ENSMUST00000077367.11:ENSMUST00000167998.2:ENSMUST00000197738.5	5745	12	2	0.166667	1	1	2	5	3	0	0	0	0	3	1	2	0.666667	yes	89113440,89113675,chr3,+,ENSMUSG00000028048.12	1	AAGCCGGAAGGAACTTGCTGTGCTAGTCGGTTCCAAGAGCTATGATATCTGTCTGTGTTTTATTTGGTAGGTCTTCTATCCCTCCAAGGCACAGAAACTTCCACAGTCTTCTCATTCGCTGGTCCTGAGTAGCTCCAGTTTCCAAGATCTTCTGGAGAG	GTAAGCGGGCAGGGCTACAATTTGCCTTGTCAATCTTGCTTCGGGAATTCTGCCTATCTAGATTATGGAATTCGGTGAGTTCAATTTTTTTTTTTTTAAATTCA	TTTGCCTTGTCAATCTTGCTTCGGGAATTCTGCCTATCTAGATTATGGAATTCGGTGAGTTCAATTTTTTTTTTTTTAAATTCA	GGGCATCATGGCTCTTTGAGGGCACAGATGGAGGGAGGGCTGAAGGTTGAAATCGATGGGGGAAAAGAGTGAAGAGAGTCTTCTTTGGAGTGGGCAGCAAACTCCCTAGCAGAGTGAATGAATGCAGGACGCCTCCAGGGTCTACGGGCACTGTCTAATCACTAATAAAG	GTGGGAGCCTATGCTGTGAGCATCCACAGGCAGCTAAACTCTGGCCAGGAGGGTGGTTGCAGGGTAGAGAGAGTCTTACACTATTATCTTTCCTCTACATTTTCTTCTCAG	CATCCACAGGCAGCTAAACTCTGGCCAGGAGGGTGGTTGCAGGGTAGAGAGAGTCTTACACTATTATCTTTCCTCTACATTTTCTTCTCAG	AAGTGTGCTGGTGTCATGGCTGCCAGGCTCATCGGATTCTTCCTATTTCAGGCGGTATCTTGGGCATATG	TTCTGGAGAGGTAAGCGGGCAGGGCTACAA	GAGGTAAGC	TTTTTTTTTTTTTAAATTCAGGGCATCATG	TTTTTTTTTTTTTAAATTCAGGG	ACTAATAAAGGTGGGAGCCTATGCTGTGAG	AAGGTGGGA	CCTCTACATTTTCTTCTCAGAAGTGTGCTG	CCTCTACATTTTCTTCTCAGAAG
39993	ENSMUSG00000034863.10	Ano8	chr8	-	71931570	71931702	71929486	71931475	71931794	71931986	39993	182	158	194	1	0	11	253	225	124	1	0	0	256	124	0.00357945	0.0924374	0.989	1	0.895	0.992	1	1	-0.036	71931320	71931952	chr8:71931320-71931952:-	ns	71931570,71931702,chr8,-,ENSMUSG00000034863.10		yes	133	192	111	1.44361	0.834586	92	94	0.691729	0.706767	0.609023	0.695652	0.588542	0.691489	0.54955	0.966371	1.14224	1.13541	0.902347	-8.59252	-7.5835	72	150	0.733333	0.633333	0.733333	0.633333	8.07	12.06	-18.72	10.31	1.75	-26.79	21	CCTTGACCC	1.57842	1	1	16	37	1.65144	1	21	CCTTGACCC	1.57842	1	1	16	37	1.65144	27	CTCTCAGCC	0.555164	0.727273	2	16	27	1.07857	2	59	CTCTCAGCC,CTCTGAGCA,TGGTCAGGG	0.555164	0.592593	15	23	35	0.213383	ENSMUST00000093450.6:ENSMUST00000212768.2:ENSMUST00000213016.2:ENSMUST00000213382.2	8575	13	11.5	0.888889	3	5	9	4	4	0	0	0	0	4	1	0	0	yes	71934262,71934394,chr8,-,ENSMUSG00000034863.10:71934595,71934670,chr8,-,ENSMUSG00000034863.10:71935150,71935303,chr8,-,ENSMUSG00000034863.10:71936091,71936208,chr8,-,ENSMUSG00000034863.10:71937392,71937525,chr8,-,ENSMUSG00000034863.10	4.5	GACACCTTCCAGGACTACCAGGAGATGTTCGTGCAGTTTGGCTATGTAGTGCTCTTCTCCTCTGCCTTCCCACTGGCCGCCCTGTGCGCCCTCGTCAACAACCTGATTGAGATCCGAAGTGATGCCTTCAAGCTCTGCACTGGCCTGCAGAGGCCCTTTGGCCGGCGTGTGGAGAGCATTGGCCAGTGGCAG	GTGGGCCAGTCAGGGAGGCCCAGAGGGGGTGGAGCCTTGGGGATGGTGGTCCCTGGCTGGGCCTGTCCTTGACCCTCCTTCCTCCCCTGCAG	CAGAGGGGGTGGAGCCTTGGGGATGGTGGTCCCTGGCTGGGCCTGTCCTTGACCCTCCTTCCTCCCCTGCAG	AAGGTCATGGAGGCGATGGGTGTGCTGGCCATCGTGGTAAACTGCTACCTCATTGGCCAGTGTGGCCAGCTGCAGCGCCTGTTCCCCTGGCTGAGCCCAGAGGCGGCCATTGTATCTGTGGTGGTGCTAGAGG	TGGGCCTGGGGGCCCTGAGGGTAGGGGTTCTGGGGGTGGGGTGGGAAGGCTAGGCATTCCTGAGCCTGCAGCCCCTGCTGTCTGTCCCCCACAGCACTTGGCTCTTCTAGTCAAGTACCTCATCCATGTAGCCATCCCTGACATCCCCGGCTGGGTAGCTGAGGAGATGGCCAAACTGGAGTACCAGCGACGGGAAGCTTTCAAGGTATGAGGCTGGGGTCAAGTTGATGTGGTCTCAGGAGGAAATAAAGTCAGGGCTAAAGTCTTAGTGAGAGCCCCCAGGCTGCAGAGTGGGCAGCATCCCTACCCCCATCCCCAGGTTCTGCACTTAAGGATTATATCAACTTGGATGGAAAGTTTCAGAAAGCTCATGGCATACATAGGGTGTGCTGGGGCATAGCTGTCATTCCAGCACCTAGAAGGTCGGGCAGGAGGATCAGTACTTCAAGCCCATCCTTAGATGCATAGGATGGGTTTCAAGGCCAGCCTAGACTACATACTGTGCTCTCAAAATAACCAAACAAACAAAGCCAGATTTGTGTCTGTACTGACTATGTACAGGTCTACTGCGTTTTCCTTCTCTGTGTGGAGAAGGTACTATGGTTCTACATAGCTCATTTCTGCCTCAGCCTTCTGAGGACAGGCATGTACTACCACACCTGGTTTTTGTTTTTTGTTTTTTGTTTTTTTTAAAAATTTTTCCTTAAGATTTATTTATTTATTACATGTAAGTACACTGTAGCTGTCTTCAGACACACAGGAAGAGGGCATCAGATCTCATTAAGGATGGTTGTGAGCCACCATGTGGTTGCTGGGTTTTGAACTGAGGACCTTCGGGAGAACAGTCAGTGCTCTTAACCGCTGAGCCATTTCTCCAGCCCTGTTTTCTTTTCTTTTCTTTTTAAAATTCTTTATGTTTGGTGTGAGTGAGTCTTAGTGTACAGTCCAAGCTTGGGCCTGCTTCTGTGAACAGTCCTCCATTCGCAGCCTCTCAGTTAGCTGGGACCTCAACTACGGGACACGGTGCCTCCGCAGAGCAGCTCCCATATGGCATTCCCAGCGACTCATCCCAAGACTTTCTTGTTTGCATTTATTTAACTTTACGGGATGCGTCTTTTGCTTGCATGTGTGCATGTGCACTGTGTTTATACAGTGCCCTTGGAGACCAGTAGAGGGCGTCGGATCCCCTGGAACGGAAGTTACAGATGGCTGTGAGCTGCCATGTGGGTCCTGGCAAGGAAACCGGGCTCCTCTTAACCACTGAGCCATCTCTTCAGCCCCCAGGAGGGTGTGAGCGAGCGTATAGAAAAGCAGGATGCCACTGTAGAAGGGACCAGAGCATCCATGCTTGTGGGTCCAGGACCCAACCCCTATGGATACTAAGGGATGACTGTAGCTTGCGCTCACCGCAGTGGGTGTTGTCTTGATTCTTGACGCCACAAGCTCTTAAGAATGTTCATTCTTCAGCTTGCCAGTCCGCCTCTAACAAACTCCTCTGCAAACCGCATGAAGGGCCAAGGAACTGCACCTTCTAGGGAAGACTTAGGAAAGTGTCCAACCAGGAGACAGGATTTTAGGCTGTCAGTCTACCTGAGTCACATCCCCACTCCTTCAGGGCGGGATTCTAGGCTGTGGCTCCACTGCTGGTCCTCATCAGTTCCAAACTGAATTTTAGTTAATTTATAATGAGTGGTGGCTCATGTCTGTGATCCCAGCACTGGGGAGGGTGAGGCTGGAAGATTCAGAATTTGGGCTACACCGTGAAACCCTGTCTCAAAAACAAAGAAAGGGAAAGGGGTGGGTAGATTCTCCTGAGAAAGCCCCAGCAGGTCTAATAGCCTCCCCATCCCCTTCTCTCTGAGCAGCAGCCCCGAGTTTCCTTGTCTTCTCTCAGTTCCTCAGGCACTGGGGGGGGGGGGGGGGGGATGGGGTGGGGCGGCTGGTCAGGGGTTCGGAGCCTGGTCGTAGTCGGCTCTCAGCCCGCCTGTCTCCCCCAATACGCAG	TCTCTGAGCAGCAGCCCCGAGTTTCCTTGTCTTCTCTCAGTTCCTCAGGCACTGGGGGGGGGGGGGGGGGGATGGGGTGGGGCGGCTGGTCAGGGGTTCGGAGCCTGGTCGTAGTCGGCTCTCAGCCCGCCTGTCTCCCCCAATACGCAG	CACTTGGCTCTTCTAGTCAAGTACCTCATCCATGTAGCCATCCCTGACATCCCCGGCTGGGTAGCTGAGGAGATGGCCAAACTGGAGTACCAGCGACGGGAAGCTTTCAAGGTATGAGGCTGGGGTCAAGTTGATGTGGTCTCAGGAGGAAATAAAGTCAGGGCTAAAGTCTTAGTGAGAGCCCCCAGGCTGCAGAGTGGGCAGCATCCCTACCCCCATCCCCAGGTTCTGCACTTAAGGATTATATCAACTTGGATGGAAAGTTTCAGAAAGCTCATGGCATACATAGGGTGTGCTGGGGCATAGCTGTCATTCCAGCACCTAGAAGGTCGGGCAGGAGGATCAGTACTTCAAGCCCATCCTTAGATGCATAGGATGGGTTTCAAGGCCAGCCTAGACTACATACTGTGCTCTCAAAATAACCAAACAAACAAAGCCAGATTTGTGTCTGTACTGACTATGTACAGGTCTACTGCGTTTTCCTTCTCTGTGTGGAGAAGGTACTATGGTTCTACATAGCTCATTTCTGCCTCAGCCTTCTGAGGACAGGCATGTACTACCACACCTGGTTTTTGTTTTTTGTTTTTTGTTTTTTTTAAAAATTTTTCCTTAAGATTTATTTATTTATTACATGTAAGTACACTGTAGCTGTCTTCAGACACACAGGAAGAGGGCATCAGATCTCATTAAGGATGGTTGTGAGCCACCATGTGGTTGCTGGGTTTTGAACTGAGGACCTTCGGGAGAACAGTCAGTGCTCTTAACCGCTGAGCCATTTCTCCAGCCCTGTTTTCTTTTCTTTTCTTTTTAAAATTCTTTATGTTTGGTGTGAGTGAGTCTTAGTGTACAGTCCAAGCTTGGGCCTGCTTCTGTGAACAGTCCTCCATTCGCAGCCTCTCAGTTAGCTGGGACCTCAACTACGGGACACGGTGCCTCCGCAGAGCAGCTCCCATATGGCATTCCCAGCGACTCATCCCAAGACTTTCTTGTTTGCATTTATTTAACTTTACGGGATGCGTCTTTTGCTTGCATGTGTGCATGTGCACTGTGTTTATACAGTGCCCTTGGAGACCAGTAGAGGGCGTCGGATCCCCTGGAACGGAAGTTACAGATGGCTGTGAGCTGCCATGTGGGTCCTGGCAAGGAAACCGGGCTCCTCTTAACCACTGAGCCATCTCTTCAGCCCCCAGGAGGGTGTGAGCGAGCGTATAGAAAAGCAGGATGCCACTGTAGAAGGGACCAGAGCATCCATGCTTGTGGGTCCAGGACCCAACCCCTATGGATACTAAGGGATGACTGTAGCTTGCGCTCACCGCAGTGGGTGTTGTCTTGATTCTTGACGCCACAAGCTCTTAAGAATGTTCATTCTTCAGCTTGCCAGTCCGCCTCTAACAAACTCCTCTGCAAACCGCATGAAGGGCCAAGGAACTGCACCTTCTAGGGAAGACTTAGGAAAGTGTCCAACCAGGAGACAGGATTTTAGGCTGTCAGTCTACCTGAGTCACATCCCCACTCCTTCAGGGCGGGATTCTAGGCTGTGGCTCCACTGCTGGTCCTCATCAGTTCCAAACTGAATTTTAGTTAATTTATAATGAGTGGTGGCTCATGTCTGTGATCCCAGCACTGGGGAGGGTGAGGCTGGAAGATTCAGAATTTGGGCTACACCGTGAAACCCTGTCTCAAAAACAAAGAAAGGGAAAGGGGTGGGTAGATTCTCCTGAGAAAGCCCCAGCAGGTCTAATAGCCTCCCCATCCCCTTCTCTCTGAGCAGCAGCCCCGAGTTTCCTTGTCTTCTCTCAGTTCCTCAGGCACTGGGGGGGGGGGGGGGGGGATGGGGTGGGGCGGCTGGTCAGGGGTTCGGAGCCTGGTCGTAGTCGGCTCTCAGCCCGCCTGTCTCCCCCAATACGCAGCGGCACGAGCGGCAGGCGCAGCAGCGCTTTCAGCAGCAGCAGCGGCGGCGGCGCGAGGAGGAGGAGCGGCAGCGGCACG	CCAGTGGCAGGTGGGCCAGTCAGGGAGGCC	CAGGTGGGC	CCCTCCTTCCTCCCCTGCAGAAGGTCATGG	CCCTCCTTCCTCCCCTGCAGAAG	GTGCTAGAGGTGGGCCTGGGGGCCCTGAGG	AGGTGGGCC	CTGCTGTCTGTCCCCCACAGCACTTGGCTC,CTGTCTCCCCCAATACGCAGCGGCACGAGC	CTGCTGTCTGTCCCCCACAGCAC,CTGTCTCCCCCAATACGCAGCGG
21266	ENSMUSG00000047473.15	Zfp30	chr7	+	29487473	29487600	29485599	29485728	29488762	29488861	21266	29	46	36	0	6	1	69	39	17	0	0	0	251	124	0.00358735	0.0925048	1	0.791	0.947	1	1	1	-0.087	29487223	29487850	chr7:29487223-29487850:+	ns	29487473,29487600,chr7,+,ENSMUSG00000047473.15		yes	128	85	99	0.664062	0.773438	1744	1165	13.625	9.10156	0.523438	0.450688	0.505882	0.39485	0.520833	0.966462	0.861016	0.75434	0.995025	-6.33857	-6.29538	150	150	0.4	0.566667	0.433333	0.4	8.31	-20.66	8.84	8.6	-29.26	0.53	136	AATTAAATG	-0.889143	0.610687	2	14	29	0.490527	2	136	AATTAAATG,GACTTAGAC,CAATTAAAT	-1.61911	0.610687	3	14	29	0.135322	104	CCCTGATCC	1.91736	0.656566	1	17	38	1.67213	6	104	CCCTGATCC,CCATGACAC,GTATCACCC	1.04184	0.654545	1	17	38	0.830031	ENSMUST00000032803.12:ENSMUST00000122387.2:ENSMUST00000126504.2	10618	4	3	0.75	3	4	8	3	3	0	0	0	0	3	1	0	0	no		0	CTCTAGAACAGTTCTGCTCTCATGGCTGCACCCTCTCCCTCCAGCTCTAGCCTCTGTGAACGGCTTCACCAGGACATGATCCTCGAGGAAGAACAAGCCAGTTCTTGCGATTCTGGAATCATGGCTCAT	GTAAGTTGCTTTCTTTGTACTTGATATTTTCTGACTTTACATGTATGTTTGTATGTATGTATATACATATTAATTTGTTTATGTTTAGCATGTGCGCATGCACATAGGGGCGTATGCATGCTGTGGCATACGTGTGATGGCCCCAACTTTTGGAAATTAGTTCTCTCCTCCTTTGTGAGTCCTGGGGTTTGAACCCAGATCCTCAGCTTCCCATGTGGGTCCAAGTGATCAAGCTCATGCATGGATTTATTTGCATTTACTCGTTTTGTGTGTGTGGGGGGGGGGGGAATGCCACAAGTGTCTGTGAAGGTCAAAAGGTCAAAGGATAACTTTTGGGAGCCAATTCTCCTTCCACCATATGTGACCCCAAGATGGAACTCGGGTTATCTGGTGTGGCAGCAAACACATTTACCCTTGCGGCTGCCCCATCATTTTTATTCTGTCGGGTTGTACAAATGCTCTGTTATTTTGAAACTTCCTAACAGAATCGGATCCTAGAACTGTACCCAGTCTCTTCCATTCCACTGAGGGATGGGTCTCCTCCCTACTCTTCTCTCCACCTTCATCCAAGGGCACACTGGTCAAATCAGTCCCTAACATGGGCTTATTTGGTGTGAAGCCCTGAAGAGCAGACATCTTCTAAAAACAACACTGCCCCCATAGAATTATAGTGTGAACAGTAACTACATATATAATTTAAAATCTTCAATTGTTGACATAGTAAAAGTCATATAATATGCATGGGCTTACTTATTTTATTTATTATTAATTGTGGTGTGTGTGTGTGTGTGTTTGAGACAGAGTTTCTCTGTGAGGCCCTGGCTTGTCCTGGAGCACACTCTGTAGACCAGGCTGGCCTCAAACTCAGAGATCCACCTGCCTCTGCCTCCCAAGTGTGGAGATTAATGGTGTGTGCCACTAGTATTCAGCATTTTTAGTATTTTAAATATACTTATTTAATTTTACTGTATGTGAGTGTGCATGGGTGTGCATATGCACTCCACACGCGTGCAGGAGCTCTCAGTGTCACAAGAGGATGTTAGGTCTCTTGGAAGCAGGGTTACGGGTGATTTTGAGCCACCAGGTGTATTCTGGGAACCAAACCTGGATCCTCTTCAAGAGCAGCAAGAGCTCTTGACCTCTGAGCTGTCTCCCCAGCCCCTTTAAAACACTTTCTCAAAATGTCATTATTTTTTTATTTATGACTCTGAGTGCATGTATGCAAGCATGTGTTATGAATAATATCGGTTCTGGGAACTCTGTAAGAGCAGCAGCACTTCTGACTGCTGAGCCATCTCTCTAGTCCCCTATGGCTGTGACAGGCTCATATATTTGAAAACCTGATCCCTAGTTAGTGGGACCACTTGGGAAGGATTAGGAGGTGTGGCCTTGTTGGAGGGAAGCATGTCACAGGGAGTGTGCCTTCAGGCTTTAAAAGCCCACACCAGGCCCAGCCCCTCTCTCTCCTTATGTGTCTGTCTGTCTCTGCCTGCTGCCTGTGAGTCAGGCTGTAAAGCTCTCAGCTACTACTCTAGAGCCGTGCCTTTCTGCTTCCCACCATGATGATAATGGACTAACCTTCTAAAACTATAATGAAGGCCCCAATTAAATGCTTTCTTTTATCGGACTTGGCTTGGCCGTGGTGTCTCTTCTCAGCAACAGAACAGAGACTTAGACACCCCACCCCGCCCCATACATTTTATCCCATCTTATCTTACACGTGGGACACCGGCTTGTCATTGCA	GAAGGCCCCAATTAAATGCTTTCTTTTATCGGACTTGGCTTGGCCGTGGTGTCTCTTCTCAGCAACAGAACAGAGACTTAGACACCCCACCCCGCCCCATACATTTTATCCCATCTTATCTTACACGTGGGACACCGGCTTGTCATTGCA	GAGTACGGTGATGTTCAGAGATGTGGCTGTGGGCTTTTCTCAGGAAGAGTGGGAGTGCCTGAGTGCCTACGAGAGGGATCTGTACAGAGATGTGATGCTAGAGAACTACAGCCACTTGGTGTCACTGG	GTAAGCTCATCTGTATCAAACCACATTCCCAGAGCTGACATTCTAACTGCAAAGACCCTCTCTTTGTGGTTTAGAATGGTCACCTCTGTGAAATACTTTTATGGTCCCACAAAACAGAAATACATAGTTATAATTTAACTTTGATAAAATAACCTTTATAAATATAACATATTTTATATAATTATAAATTATATAACATAAAATGTATAAAACGTATAGCTTATAAGTTTTATAAAATAAAACTTTTATAAAAATAACTTTTAAAAGGGTGGGGTAGTAAACAAAAAATTGAAGTCTGGCTCTGCCTTTGAGCCTAAAAGAATCTAATTTTAATGTTTTTCCACTTGGTAGCCATCTTAGTTTTGAAGACTTGATTAAATAGAATTTTTAAAGTATTTATTTGTTTGTTTGTTTGTTTGTTTATTTATTGTAAGTACACTGTGGCTGTCTTCAGACACCCCAGAAGAGGGCATTGGACCCCATTACAGATGGTTGTGAGCCACCATGTGGTTGCTGGCAATTGAACTCAAGACCTTTGGAAGAGCAATCAGTGCTCTTAACCACTGAGCCATCTCTCCAACCCTAAAAAGAATCTTTCTTTTGGTCCTGGAGCGATGTCTCAGAGGCTAAGAGCACTGGCTGCTTTTGCAGAAGACCTAGGTTTGGTTTCCAGCATCCACATGGCAGTTCACCACCACTGCAACTCCACTGCCAGGGGATCCAACGTCCCCCTGTAGCCTCTGAGAGAACTGCATGCACATGGTGCACATGCGGGCAAGACACCTAAATCCACAATAAAAAGTAAAAAACTAAATTCAACAGCTGGGCATGATGGCACACGCCTTTAATCCCATCACTCAGGAGGCCAAGGCAGGCCAGTCTCTGAGTTCAAGTCCAGGCTTGTCTATAGAGTGAGTTCTAGGATACCAAGGCTACACAGAGAATCCTTGTCTTGAAAAACAATAACGATAATAATAATAATAACCTCTGTGTGTGCCTACCCACAAGGTCTTGTGTGCTTCATCTTGAATTCACTGTGTAGCCATGACACCGAACCCCTGATCCTTCCTTCATCTCCTAAGTGCTGGCGTCACAGCTGTGTATCACCCCCACCTGGCAAATAGATCCATTCTTTAAATAAATTCTGCTCTTTTCTTTCAAGCAG	GTGCTTCATCTTGAATTCACTGTGTAGCCATGACACCGAACCCCTGATCCTTCCTTCATCTCCTAAGTGCTGGCGTCACAGCTGTGTATCACCCCCACCTGGCAAATAGATCCATTCTTTAAATAAATTCTGCTCTTTTCTTTCAAGCAG	GATGTTCCATTTCTAAGCCAGATGTGATCACCCTGTTGGAACAAGGGAAGGAGCCGTGGATGATTGTGAGGGCTGAGAAGAGAAGGTGGAGCCGAGGTGAGGGAGTGCTCAGCAGGCACCTGTGGTGGTGACTGTTACACATCTGCTGGCTGGAGGACACGCCCCTGAGATGCTGACGGGGAGGTTGAAAGATGCTCTCCTGAGATGCTGGGGAAAGAGACATGAAACTTGGAAAGAAAACTTAGATCTTTCAGCATGAGTCACCAATGACATTTCCTCTCTACTTCAGTTTGCCATTTGTCTCTTTCCCACATTTCCCTTTCCTTTCAACGTGGGAAAGCTTTCTTGTCTGGTGATAATAGTTTTGCCTGTTTTATATCTAATTTCTTCATAGATAATCCTTTGTATTTTAAATCCGCCCTGGCGCACCCTTAAGAAATATCCAAATTAGTTTTATTTGTATGGTTGCTTTGTCGGTATGTCTGTCCATGCATCGGCTGCATGTCTGATGTCCACTGAGGCCTGGAGACCATGGCTACAGGTGGTTATGGACAGGCCACTATTTGGTGTTGGAACTTGAACTCTGATGCACTGGAAGGACAGCCAAGTGCCCTTAACATCAGGCCATCTCAACAGCCTGATTTTCTTTTCTGAGAAAGGGTCTTACTGTTCACAGCAGCTGGTTGTGAACTCTCCATCCTCCTGTCTCAGATCATCTCCAGCCCTGGGCCTACAGGCATGTGCCCCTATGCTCACTTTGTATTTCAGTTTTCCTGTATCGATTTATTGTTCTCATTTCCTGGGATTCATATTTAGTAATGAACTCATACAATAACCGGGGATAGAAAGGTGGCTCAGTTGTTAAGAACCCTGACAGGTAATCATATAGGATCTGGGATCTGTTCCCAGCACCCACACAGTGGCTCACAATCATCTGTAACTCCATTTCCAGTGGACACAATCCCCTTTCCTGGCCTCCAAGGGCACTCACTGTATGCTCATGGCACACACACATACATTCAGGCAAAACACATGTAAACGTTAAAAAAATAGCAAGTCTGTGCTTGTGGGGGGTGAGGGGGGATAGCTCAGTGTTGGAGCAGCTAACCATGGCCTTGATCACCAGCATCACACAAGATAAAACAAAAAATACCTGGCTTGTTAATATCCCCAAATGGCTAGGCATGGTGGTGCAAGCCTTCAGTCCCAGCACTTCAGAGGCAAGTGGATCTCTGTGAGTTCAAGGCCAGCCTGGTCTAAAAGTAAGTTCCAGGCTAGCCAGGGCTACATTGTGAGACTGTCCAGGTGGAAGAAAACAGACCTGAAGTGATTAAGTATTAGAAGAAAAGCAGATAGGGTATTTGTAGCCACCCCGGCGGCCATGGGTTACTGGGTTCCTGAAAGGAAAGCTGGGGTTGGATGGAAAAGGCGGCGAGAGAAATAACTAGCCGAGACAAATCTGATCAAGGCTCAATCTTTAATGTGCAGCACTGAATATATATGGGAAAACCCAAGGACCCATCCCTTTGTTTCAGCTGGGTTCCCTTGCTAGTTTCAGCTGGTTAGAGTTGTAAAGTAGGCTCTGCCGTGGGCAGTTCTCAGTTGTCTGGCAGGAAGATGTAAATGTAACAAAGCCAGACTCCTGGCTCCGGTGTCTGAGGAGGTTTGTTTAGCCAACTCAAACCCGGGGGGGAAAGGCACACACAGTATTGATATGGCGAATTAGAGACCAGAGTAATTTGAGAATGGCCAAGAAAATAGAACCAGTCTAAAGAGGTTCGGATTGCTAAAAATGGTTGGCTAGAGATGGGATTCCTTGAACATCAGTTCCCATAACCTCAATGCCTCGCAACACATAAATTACACTTTATTCCATAATGGCATTTTTGGTTTTGCTCATTCGTGCTGGATGTGGTAGTCCTACGGGGCCTCACACAGGCCACCCGGGCGCTCTACCACAGCTGCAGAGTCCCCACGGGTCCGTGTTCCCTCCCATCAGTCTTTGTAACAAGTGCCTCCGATGCAAAAGTCGGGTCCGGTTCTTCCTCCCAGCCCCATGCTCTCAGAAATAAGACTCAGACTCAAAAAATATTACAGATACCTCAGCCTTGTGCCAGCCCTCAGGACTAGTCTCAGACGAGATCAAAACTTAGATAACCCATGTGCTTTAACCTACATCCTGACACGTGGCTGGTTACCTGGGCTCAGGTACCATGTGCCCATCTCCTCACGTCTTCCCGGGCCGATCTCCAGTGCCTCATTCTATCCCAGAATCCTTTGTGCCTCCTGGATGTCCCATCTCTATTTCCTGCCTAAGCCATAGGCCATAGGCTTTTTAATTGACATACAATACACAGATATTCTCTCTCCATTCCAGAGCCTTCATCTCAAGTTTCAGAGGAGAGCATCTCCTTAACTGTGAATAGCTTCAGTTGTCTGCAGGAATGTAACTTCTCACAGTCAAACTTAGGTACAAACACAATAACTCCTTATAACAGAGCCTGTTTATCTACAGAGGAGTTTCATACTTACTTGAGACTGTTCACAGTGCCAAATTCTGGTTTGTTTTGTT	CATGGCTCATGTAAGTTGCTTTCTTTGTAC	CATGTAAGT	GACACCGGCTTGTCATTGCAGAGTACGGTG	GACACCGGCTTGTCATTGCAGAG	GTGTCACTGGGTAAGCTCATCTGTATCAAA	TGGGTAAGC	TGCTCTTTTCTTTCAAGCAGGATGTTCCAT,TTCTGCTCTTTTCTTTCAAGCAGGATGTTC	TGCTCTTTTCTTTCAAGCAGGAT,TTCTGCTCTTTTCTTTCAAGCAG
13698	ENSMUSG00000022255.17	Mtdh	chr15	+	34123813	34123912	34118025	34118256	34131309	34131434	13698	771	805	879	34	31	40	1097	924	477	78	52	35	223	124	0.00360031	0.092718	0.927	0.935	0.924	0.887	0.908	0.883	0.036	34123563	34124162	chr15:34123563-34124162:+	ns	34123813,34123912,chr15,+,ENSMUSG00000022255.17		yes	100	231	125	2.31	1.25	5556	7397	55.56	73.97	0.43	0.341793	0.458874	0.3592	0.472	1.06715	0.794867	0.835348	1.09767	-6.69748	-4.88674	150	150	0.3	0.333333	0.266667	0.2	8.85	0.02	4.58	7.95	-7.93	-4.27	134	ATTTAACTC	0.737057	0.550388	1	10	22	1.15555	5	116	ATTTAACTC,GTCTAAATT,TTTTAATTT	0.547019	0.550388	1	9	22	1.00733	21	AACTAATTG	1.28384	0.625	7	10	20	0.943652	4	21	AACTAATTG,TTTTCACTT,AATTGAAAT	-0.164293	0.625	3	10	20	0.81495	ENSMUST00000022865.17:ENSMUST00000163333.9:ENSMUST00000163697.2:ENSMUST00000168991.8:ENSMUST00000169905.2:ENSMUST00000170050.8:ENSMUST00000170553.8	51308	9	6	0.666667	3	4	7	12	7	0	0	2	0.285714	5	0.714286	1	0.142857	yes	34114944,34115121,chr15,+,ENSMUSG00000022255.17:34116456,34116522,chr15,+,ENSMUSG00000022255.17:34118025,34118256,chr15,+,ENSMUSG00000022255.17:34121568,34121658,chr15,+,ENSMUSG00000022255.17:34131309,34131434,chr15,+,ENSMUSG00000022255.17:34134436,34134544,chr15,+,ENSMUSG00000022255.17:34136819,34136973,chr15,+,ENSMUSG00000022255.17:34136832,34136973,chr15,+,ENSMUSG00000022255.17:34139886,34140043,chr15,+,ENSMUSG00000022255.17	8	TCAAAGAAAAATAAGAAGAAATCAAAGTCAGATGCTAAAGCAGTGCAAAACAGTTCACGCCATGATGGAAAGGAAGTTGATGAAGGTATTTGAGCAAGGGAAAGGCCTATAGAAAATATTTAAGTTTTTAAACTGAGGTGTGTGGTATAAAAGCTCCATTGTTTCACTTAATCTTGTATGTAACACTTTTTAATTGCCATAAATTTTATCATAAAGATCTGTGACGTTATTAAGAAACACTTTGGTTATCTAAATCATTTTAGCATCTAATAGTGCTTATTTATTCTTTAAATTTATGTTTGCTCAATATTGTGAGCAATTGAGAGGCCATTCATCTTGTCTTTGTTTCCTATAAATATGGTTTGGAGTTTCCCATTTTTCTTAAATATACCATTCCTAAAAGGCTATGTGCAAAATTCTTGAATAAGCCATTTATTATCACACCCTAAACTCATGTATCAGGAGCATATAACTCTCCTGTCACTTCTACCCAACAGGATAAAAAGATAAGAGACAATTCTTTTCTGTCACTTTTTCTTAACTGTAGTTGACACATTTTGTTAGAAACAAAACTAGAATAAAAATAGTTTTTTTTTTCCCTAGTATAACATGAGATTAGGATAAATTCTTAGGGTAAATTAATATAATCAGCACTCTTGGTTTTTAGCTTAGTATCTAAATTTATTATATCTGTCCCACCCTATTTTTTTCCCTCAAACTACAACTTTTTTGTCTTCCCCTACTGAATAACATCTTTTTTCTCGGGCTATGTCAGGAGCCTGGGAAACTAAAATTAGTCACAGAGAGAAACGACAACAGCGTAAACGTGATAAAGTGCTGACTGATTCTGGTTCATTGGATTCAACTATCCCTGGGATAGAAAATATCATCACAGTTACCACCGAGCAACTTACAACTGCATCATTTCCTGTTGGTTCCAAGAAGAATAAAGGTATATTAGTGGAACATAAGAGTGGTACATCAAATCAAACTCCTTTAAGCCAGATGTACAAAATATGTCACAATCTTTTTGAACTGCTAACTTTGTGCTGATATACCCTTCTTCATGAGAGTTTTGTGAACCACATCCTGGTTTACCATGTAACAGCAGTGTTGTTAATATTGCCTAATGAATGGCTTATTAAATTAAAATTTGCCTTTCTGCCTTGAGTCACATTAGAGAATGTTGTTGCTGCTTTTCCTTGTGTGTGTTGCTTTGCCCCAATCCTCTTACATCTCCATTTCTTACAGTGGATAAAACATTGATTAAATGGAATATTTATCACCATTCTGCATGTTGGGCACTTTCATTCCAAGATGAAACAAGCATGTTCTGGTTAGTGCAGGTTCTGTCTATCCACCCCAGTTTTTTTGTTTTGTTTCTGGCAATTCTATAGGTATTAATAAAGCTAAACCAGAATTTCAAAGATGATTGAGCCAATGTCCTTCCTACCAAGTACTCAGATGCGTAAGCAATCCAATATTGATAGCTACTTCATGGGAGCACTAGTTTATTTCCTTTGTCTTTTGTTAGTGACCTCCCTTTTTTCTATCCCTTAGTTGTTAGCAGATCACCTTCTTAACCTCGTTTTTGTTTTTTTTTTTTTGTTTGTTTGTTTGTTTTGTTTTGCCTGCTGACTTAACTGAAATTGTTGCCATAGTACAGTAATGAACTTTCCTTATTCATTCTGCTGTCATATATTATCAGTGCTTTGATGGTGACTCTTACTGATTTGGGCATGCCTGCCTTGCTTGCACTTTGTGTTTCATGGGATTTGAGTTTGGTTTGGTTTTGGTACATTGTGATAATTGTGCTTATTTTGTGCCAGAGAATTGGAATTTTTATGTTAAAACATAAATTCTCACTTTTTAACCATATTTCCTATGTTATAATCCCAAATGTGGCAACAGTTTTCTTAAATTGGTGTGCTTGCTTCTGGGATTATTGAAAAGGCAGCTCATGTTAAGATGAGGCAAAGTTGAATCCAATTTCAGAGTTCAATGTTTCAGTTCCTACCTAAAAGAACCCTCAGAATTCAGAAGCATTGCAGAATAATGGTCCCTTACTTGTATTTTGGCAATTTTCTAGGATTTGGCATTTTAATTGATTAAAAAGACTCAATTCCCTGTGAACATGTGAAATATGTTGTAAAATCACTTTTTCCAATGTCAAAACTGGCACTTGAAGGAGCAATTTATTATAGATCACAATTGTATGTTCCACTTGATTTAATGTGCACAGTAGCCTGTTTAGTATTAAATAAATTTTATTTCTATTTCAACCCAGGTGATTCTCATCTAAATGTTCAAGTTAGCAACTTTAAGTCTGGAAAAGGAGATTCTACACTGCAGGGTGAGAGAAATTACATGACACTTAACCTGAAGGCCAATCAAAATAGAAACTTTACTACATGTGTCTTTCCTTATATGATGTTAAAGGAAAGAAAAGGGATTAAAGATGTTTTTAATTTCTTAATTAATATGATCATAGTCCAGAGAATTTGAAAAATGGAAAAGGAAGATCATTCACACTCGGAGTTTGGTATGTTGTAGCTCCACACACACACAGATATAAAAACATTCAGTAGTAATTTATGTACAGTTTTGCTTCTTGCATCATTTACTCCAAGAGAGAAGGATCTTTGTTGGACATGAATGTAATATGGGCATGTTTGGGATAAAAGACTATTCTATATCTTAAGAAAATGTAGTTCCTATAAATTTTAATGGCTTCCTTGATGGTATCAAATATGTTATAATGAATTTAGTTTAAGGTTATTGAGTGCTTCACAAACAAAATTAACCTAATTTGCTCATTATTCATCACTGCAGGAAGAGCAGTATACCAGCCTAAAAGCAAAAGTGTCACAGGAAAAGTGTCACCTTCTCATTTTGTGCTTGTTCTTTTTTGTTTGTTTGTTTGTTTTAAGATTTATTTACTTCGTTTATGTGAGCACACTGCCACTGTCTTCAGACACACCAGAAGAGGGCATTGGATCCCATTACAGATGGTTATGAGCCACCATGTGGTTGCTGGGAATTGAACTCAAGGACCTCTGGAAGAGTCAGTGCTCTTAACCACTGAGCCATCTCTCCAGCTCTTTGTGCTTGGTCTTAACACCATTGCTTGCTCTATGCCCTCATGCCTCATATCTCAATTCTGGCTACCCATCTCGGAATCAATCAATCAATCAATCAATCTCTCTCTCTCTCTCTCTCTCTCTCTCACACACACACACACACACACACACGCACACACACACACACACTCACACACACTCACTCAAAGCCTAGACTCTATCCTTGAGGTCCTGACATTGATTTGGTCTTGGCTGATGCCATAGAGTCTCTTTAAATTTCTCATTTGGTTCTAATGTGCAGTCATTATATGTAATATAATATACAAAATTATATCGAAGGGAAGAACATGTAACTAAGGAGAAGTCTTCATTTTCATAGTGGGTGAGTATTCAGAGTATACTAGATATGTGTTTTCAGTTAGTCATTTTGCTATTGAGAACATCACTAGTATGCATTTTCTGTTGACTTTTAAATTAAGGAATCTGTTAGCCAGGCATTGTGGTGCATGCTTGTAATCCCAGCATATCGAGGGAGAGGTAGGGGAACCATGAGACTTATGTAAGCTACGTAGTGAGACCCTATCTCAGAAACAAACTTTAAAATCATGTAAGAACTTCATAGCTTACCTTCTTATACTCAGGCTACTTAAAGGACACTAACAGGGAAGGAAAGAGTACTAAGTACTGATAAGCTGAGCTATCATAGAAATACAGAATTACCCCATTTTTTTAACAAGAAACCATATATCTGTTTTTAATCTTTACTTTCTTTTAAGTTTCTTCAAGGCTGAATGAAAATCTTACTGTCAATGGAGGAGGCTGGAGTGAAAAGTCTGTAAAACTCTCCTCACAATTGAGTGAGGAGAAGTGGAACTCTGTCCCACCTGCTTCTGCAGGCAAGAGGAAAACAGAGCCATCGGCTTGGACTCAAGACACTGGTGACACTAATGCAAATGGGAAAGACTGGGGAAGGAATTGGAGTGATCGCTCAATATTTTCTGGCATTG	GTAAGAACTTTTAGAAAAAAAATTGTTTAAAATTGGTAATGTGATACAGCTTGAATTTTTCAGGAATTGTGAAGGAAAGCAAGCCATTAATAGAAATAATCCTAAACTGGGCATGTTAGTAGTGCATTCCTGCAATCCCAGGCTGGAGGATCGGGAGGTTAGCCTCAGTGCCATAATGAGTTAGAGAATAGCTTGGGCTACAGGAGATACTGTGAGAGAGAGAGACAGACAGACAGACAGACAGACACACACACACACACACACACACACAGACACACACACACACACACACACACACACACACACACACACACACACACACACGCAAAGAAATACTAGTCTTGCCATGCAGAAGTAATAGTGATAATTAACTTATCTTAGATTCTTTGCACAGAATAGAGCAACTAACATGACTAACATCATTTACTTTCTGTGTAGTGCTTTCACATTCTTGATCACATTTGCTCATCAGTAGAGCTAACTGATATACTTGTGTGATATTGATATATTTTTTTAAAGGTTTATGTATGTATTTATTTATGAGTACACTGTACCTGACTTCAGACACACCAGAAGAGGGTGATGGTCATGAGTCACTATGTGGTTGCTGGGAATTGAACTCGGGACCTCTAGAAGAGCAGTCAGTGTGCTCTTAACCGCTAAGCCATCCCTCTAGCCCATAATTGTATATTCTTAGTGATAGCATTAATGTAATGTGTGAGTTGACATGATAGATTTTAGCAGTTTGAATCTAAATAAAAATAGTAAATAAAAGTACTAGAGAAGTTTATAGCGTCCATTTTATAGTCTATACATGCCTGTTATAATTATTTTTCCTTAGATTTTAATGGTAAAAATTAGTACCTAGTAGTTTGTTTCTACTGAAAGTTAAACTGAACATGCAGTTTTTTCTGATCTTTTAAGCAATGTGTGCTTATTATACATTATAGAAAAAAAATCTTTATTAAATATGGAAAATTATAAATAAGCAAAGGGAAACATATTATCATACCACCTAGTGACAGCTGCAGTTTTTGTATTTGTTTTTCTTCCTCCACTGTGTATAATTTTTGATTTTTACAATAAACTAAATTGAATATACATTTTTATGTTTCTTTTTCCCCATCCCCAAATTGATAAGAAAGGTTTTACTTGTTCTTATAAGCATGCTTACTTAGTGGCACTGTGTGCTAGCTATATCGTTTAATGTAATATAGTTCACTTACCTATTTATACCTAGATCTGTAGCATTCTGTATCTGACTTTATAAACTATTTCAGGTAATTTTACATTTAGTGTATTTTTTAGGATAGATTCTTGGGAATAACTGGGGTTAAAGAGAATATGAATGTATTTAGTGTATTTTCATTTATTATCATACTTTCATCTTCAGTGTAAGTGACCATTTATCGTATTCTTACTTACCAAGGTTGAACTTTTTTTTTCTTAGTCTTCTGTTTTGATAAGCAAAAAAATGCATAAATTATTTTGGTTGGCTTTTAAATCATTGATGCAAGTTAGGTTTTTTTTTTTTCCATGAATTAACTGGTCATTTCTACATCTTTCACCAATTACCTATTCATATTCTTTGCTGTTTGTCTAGTGGCCTTATGCTTCTTTTTTGGCTTTTTAAATTTGAACTAAAAAAAAAAAAGCCGGGCGTGGTGGCCCACGCCTTTAATCCCAGCACTTGGGAGGCAGAGGCAGGCAGATTTCTGAGTTTGAGGCTAGCCTGGTCTACAAAATGAGTTCCAGGACAGCCAGGGCTACACAGAGAAACCCTGTCTTGAAAAAACCAAAAAAAAAAATAATAATAATAATAAATTAAATTAAATTAAAAAGAATTATATAATTCCCCGTACAGTAAATAATTTTTTATTTTATTTTTCAGGAGTTTTTATTTTGTCAGAGTCACTATGTAGCCCTAGCTAGCCTAGAAGACTGTTTGTTTACAAAGCTGGCTTGGAACTCATGGACAATTCAATCTGCCTTCTAAATGTTGGAAATAAGAGTTGTGAGCTACCATGCCATACTTTGAACATGCAGTTTTTTTTCTGTTGTAGTTATGGCAGATATTTTTAATACCTTAGTTTAATTTGGGTAGTATTGAATACTAGGAAGTGCTTAGTTTGTGAGGAAAAACAAAACACCCACAATGTCTTCCTTAGCTATTAGCTTTCCATCCTATTTAAAAGACTAATCTCTCAACAAGCAAATTGTGATTCATTCACTAATTCTGTTTCAAGTTGCTCTCCTCACCTGTAATGTCCAAAACTATCTAGAAATACAAAAGTCTTGTCTACAAAGATAATCTCTAAATTCCTACCATCGTTTTCAACAGAACAAAATTGCCATACTAAAAGTATCCTTTCATATTTAGTAAAAGAAATGATCAGGTTTTATGGAATAATGTTAGGAACACTGACCTTGTAATATATTTCTAGTTTACTATAGAAGCTTTATAGTTTTACTATTAGAGCATGGATTTAGGTAGTGTTTGGTTAGTATTGTTACAGATAAAATTAGGCAGCAAATTAGATAGATGGGCTTTTTTTAGCTGGATTTAAATTTTTGTTGAAATTGAAAGAGAACTGTATTAAGTTTATGATGGGTCATTGAGGAGGTGTGTATGCTGTCATGCTGAGTAACAAGCCACCTTAAAAAATGCATGCTTGGTGGCTTGTCATTGTGTAGGCATCATGGCATGTACTTACACACTAAGAACCTAGGCTGTCACTAGGTCAGAAAGTCTCTAGTGCTACATGCTTATGTAGCCTACTATTGACCAACGTGTCATTCTGTTTTCAGAAAAATACTTTGAAAATATTAAAAGATAGCATGGTATAGTAAATACAAATAGACTAGTTCAGACAGACCTGTTAGGAGTGTGTGGGCATTTAGTTATATAGCCTGATGAACCTCATAGTTAAGTAATTTTGAGAATTGATTGTAATGAATGTCAGGCACCAAGTTGGTGCCTAGTGTAAAGTACTTGCTTAAATTATGATAGAAATGATTGTATAGTGGAACGAGTAGGCTTGGAAACAGTTATACCTAAGCAGTTTTCTAAGTATTGGCAAATCATTTTGCTAGCTTTAAAATGACCTAGCGGGGTTGCTCTAAGGATTAGAACTCAGTGTATAAAAGAGCCATCCACATAGTAGACACTCAGTAAATAATAGCTACTGCTAGAATATTAGTTCTCATTTTTTTAAGATAATCTTTAAATATTGCTATCATAGTTTTAAATCTGTACATCTTTCAAGTTCTTTGCAAATTGAAGGTTGCAAGTGACGTTTTTTATTTTGCCAGCTGCTTGGTCTAGTGTGGCTAGGGGGATGAGTGCCTCTCAACAGAACTCTGCTTCTTTTGCATCTCTCACACTTAACTCTGCTGTCTCTGGTATGTGAAAACAGTCTTTCGTTCAGTTAACCAAAACATTTTTGTTTGATTTTAGTACTTATTATTTAGAAAATTGATTAACATCATATATTGCTATCAACATAATTAATATATATAATAGCAAAGGTCTTTTTAAGTTGTAGGGGACATCTAAGTCCTTATATGCCAATGATATGGATTCTGTGGTCTACCACTGGCAATTTATTAGTATAAATACACCTGGAAGACCTTCCCTTTAGGTTAGGACAGTAGTTCTTAATCTTCCTAATGCTATGACCCTTTAATACAGTTCATGTTGTAATGACCCCCCAACTATAAGATTATTTTCATTGCTACTTCATATAGCTGTAATTTTACTACTGTTATGAATCATAATGTAAATATCTGTGTTTTCTGATGGTCTATGAAAGGGATCATGATCTACAGATTGAGAACTGCTGGGTTAGGACATGCTTAGTACACTCCACCAAACTTTAAGTTGAATTTAGCGTATTTCTATTCACTTGTTACGAGTTTATAAATCAGCCTCTCTTTGACACACACACAGTAGCTGTTTTAGGGACCTGTTGCTTCAGTGCATACACTATAAGCCATCAGCCCAGCATCACTTAAATGGATAGGTCTCTTATTAATCAGCAGGAGCTACAGATTTTATCAAATATATAAGTAGGGAGGCACTCTGATTCACAAAGTTTCCTGGACTTCCTTCATAATGATGTTATTTCATATGTCTGGAACAGTAGCCTAGAAGCAAATAGTAAATAGTTTAGGTTTTGTGGGCCACACTTGTCACTGCCACAACTATCAACTCAGCTCTCCCGTGATAACAAGAAAGCAATCAGAGATCAAAGACAAATAAGTATATTGACTTAAAAACACTATTCATTTGACCTTTTCTTCAGCCATTTAAAAATAGGAAATTTTCTTTGGTTAATGGGCCAATTATGGTTGGAATTGACCTACAAAGTGCAGTTTGTTAACTCCTCGTCTTGTTGACCATATTTCATTTCCAGAAGAGCAAGTTCATTATTTCCTTCATTTTATGACTATGCAGCACATACATTCAGAGAAAGCAGTAGGAGCTACTGAAGTAATGAGGTTATATTTATGCAACTTGAGTGGCTAATATACTAAATATTAGCCACATTTGTAGGGTGATGTGCTTAATTTTACATTAAAATATATTACCATTTTGAGTATATAATTAGTGAAATATCAGCAATCCGTCTACATAACTAAGTGGAAATGTAATAACTAAGACTATAAGGTAATGAAGTGATTGTTAGTTTTATTTATTCTAACCAGGAACCTGTATTTCTTAAGTTTTTCCTGTCAGTGGCTCTGAATCCAAGTGACTATCAGAGTCACCTAAGGACTCTTTAATGCGCATGAAATTTGGATTCAAAAGGTAGCATGTATATGTGTGTCTCTGTGCACCTGATAGAATGCTAATTTGCATTCTAAAATTTGTAGCCGTAGAGCAATTGGTTTTGACCTTACATTCATGGACTTTTATGCCCAACTATTTTCAGATTTTTGCATAAAAAGTTCTGGACATTGGGCCACCACTGCTTTCATCCGGTTCCTAAGAAACCTTGTAACCCCTCCCCCTCATCCTTTTTCCAACAACTAAACTTAGAAAATAATATTCTTTTCTTTTCAGTGCATCTGAACATAACTCTAAACTTCCAGCAACTCTTGTTTCTCTGACTTTTCTCTGTCATACCTCTGGTTAATTCTCTTTCTTTAACTTTCTGTGGCCTCAGAGTTGAGCTAACTCAGACATTTCTAGTGGTTTTTCTGAGTCCCGAGGATATCCGCATCCCCGAGGCGTCTAGCGATGAGGCTGTTTGCTTTACTGCTTCACCTTTAAGAAGACAAATGGAGCTTTTTTCTCGACATTTTAATTTGCAGACGACAAGTCAGATTCTAATTGTTGTGAAATGGTGGTGGTGTTCAGATCTAGTTATATTATACTCAATTTAAAATTGCCCTCAATTTTACTTTTACTTTTCATTTAACTCTTCTGTTATGTCTAAATTTTCTTTTAGGAGAAATAAGAAATAGAGTCCATGTGAAAAGTATAGAACTTTTGTTGTGAAACATCCTTAGGAAGTTCCATTTTTAATTTTATTGCATTCGTTTTTCATTTAA	TTTTACTTTTCATTTAACTCTTCTGTTATGTCTAAATTTTCTTTTAGGAGAAATAAGAAATAGAGTCCATGTGAAAAGTATAGAACTTTTGTTGTGAAACATCCTTAGGAAGTTCCATTTTTAATTTTATTGCATTCGTTTTTCATTTAA	GGATCTACTGCTGAGCCAGTTTCTCAGTCTACCACTTCTGATTATCAGTGGGATGTTAGCCGTAATCAACCTTATATCGATGATGAATGGTCTGGGTTAA	GTATGTCCTTTTAAATTTTTTCAGTTACTTCTCTCAGAATTTTCTTTTTAGTACCCTGAATTCATGCTTTATGTCTTAATTTTAATCCTAATTTACCCCTTTTATAGGTCATAGTAATATAATTTAACACCAACTGTATACTACTTGGAACTTGACTCTGAATACTTATGGAACTAAAACTAACTTTCTCTAATGACTAAGGCGGTGTTAGTTTTATTAGTTCTATAGGACTAATTTTTTGGTTTCTTTTCTGTTTTAAATAAATAGTTTTATTTTGCTGGTTTTAGTATAAAAGAAGAAATAGACAATAGCTATGGCTTTGAATTAATTGTGATATATGCACATTTTTGTGCTAGTTGACAACCATAGCCCAATTTCCAATAGAAACATATGTTTAAAAGAAATAATTTTAAAAAGGAGGGAGAGTGTGTGTGTGTGTGTGTGTGTGTGTGTGTGTGTGTAACCTGGGCATTGTGGCACCCCATTGTGCCAGGAAACCAAGGCAAGGCTGATTGATCTCTGTGAGTGAAAGGGCAGTCTGATCTATGCAGGAGTGATACAAGATCCTGTTCTCAAAATAAAAGTTAAAAAAAAGAAGAAGAAGAAAATTGTCTCCATATTAAAAAAGCTTACTATCTTCATTTAAAATTACGAACTTATAAGGTTCGCCCACCTCCCAGAACTCCAAATTTCAGAATTTATTCTTTCCTCTGAATTTGTATGTCATATTCTTTCCTACCTTGCATATATTCTGTCATTTTGCTCCCTATTTTAGAAAAGAAAGTATAGATTTAATGTTTTATATAAAAGTTTTTAAATAATTTTTTAAAATTATCTTCTGGGTGTTATTTTTTTTTCTTTGACTTTTTTTTAAATGGGTTTTGTTTTGGTTTTGAGTTGAAACCTCCTGAAAGAAAAACTTGGTAATTCTTATATATATGTGTAGTGCTTGGGGTGGGGGGTCCTAACTAAATACCCCTTGCTAGTCTAGGACTCACGGTGATCCATCTTCCTACTGTGCTTCCCAAGTATTGGAATTAAAGGCAGGCACCACAGTCCCAGCTATTGCATGCAGTTCTTTGTAGAATGTTTAGTGTACTGTTTGACGAAAGTAATGATTTAGAAGTAGTAATGGTGATGAAAGTAAGCACAAATCATTTGACCAGGACTGGTTCCAGATTTCTGCATCTCACTTAATACTTCAAACAGGTGTATTAAGTAGATGCAGTTTTTCTTCACACTTTTCAGATAAAGGAATTGAAGCAAAAAAAAAAAAATTGTAACTTTCTACAGGCTAGTTAAATGGAAAAGGAGGAGATTCAAGCCTTGCTGGTCTTGTCTTATACCACTTGTTTTCATTAACTCCTGCTTGTTACAGTCACAGTGAAAATAACAATCACAAGACATACATGTAGCAAAATGCCACAACACGTAAAAATATATAAATGGAAAAAATAAAGATAGTTAATAATCATCATGAAGGCAAGCTTGTAACACAGTGAATGAAGCAGAGTCCTTAAAGATTGAGATGGGGTTAGAAAGATGATTAGAGAGGCCCATCTCCAAAGATGAGATCAAGACTGACTTACTCTGTGTGCGTGTGTGTGTTGGGGGAAGAGGTGCGCACCTTTAATCCCAGCATTTTGGAGGCAGAGGCAGGAAGATCTTTGAGTTCAAAGCTAGCCTGGTCTACCAAGTGAGTTCAAGGTCAGCCAGGACTACCATGAGAAACTCTGTCTTAAAAAACAAAAACAAACAAAAAACTTGTTTTGCTGTTGTGTTGATGTTTCTCACTTTGTTGCCCAGTTGGCATCAAATTCTCAATCCTTGAGTTCTGGAATTACAGGTGTGTACCACGATTCCCAACTAAGAGTGCTTGCTTGGAAAGTTTAGTTTTAATCCTGGATTTAGAATAGAGTATCTGCCAGGCAGTAGTGGTGCACGCCTTTAATCTCAGCACTTGGGAGGCAGAGGCAGGTGGATTTCTGACTTCGAAGCCAGTCTGGTCTACAGAGTGTTCCAGGACAACCAGGGCTACACAGGGAAACCTCTTGGAGAAAAAACAAAAAAATAAAATAAAAGTATCTATATTAAACTATAAAATAGAACAAATAGTTTATTCTGCATACTTTGAATAGTTTTGGGAAAACTTTAAATTATATTGGTGTATAAGGATGCAAAAGCATGGGTTTTCAAGACAAAATAATCTATGCTGCTTTAGGAAAAAATAACTGTGTCTACAGTAAACACAAGAGAGTGATTACAGGAGAGCACCAGTAAAGGATCTGGGCTGCTGAGTGTTAATGAGAGCACCGCACAAGCAGCCACAGGTTTCCTGCTGGACATTTTACCTTACCTGTACAAAACTTTTAAATATGAAAAACCATCATTGGCTGCTAAAGAAATAGTTTGATAAAGAAAGAAAAACTACATATAAAAGTGTGTTGGTAGGATTCTAGATACTTAAAGCAAGTGTGGTCTGGGAAGATAGTTTAGAGGATAAGGGTACTTGCCTTATTACAACCTGAGTTTAAGCCTCAAAATCCACATTATAGCAAAGAACCAGTTCCTACAAGTTGTCCTCTCATTTCCACATACATAAACATGAATATACAAAAAATGAATTACTAAATAAACAATCTTATTGGGAGGGGTTGGTCCTGGTGGGTCTAAAGAAGTGGCTCAGGGGCTAAGAGCATTTGCTGCTCATATAGGAGACTTGAGTTCAGTCCCAGCACATACAGAAGGGCACACAGCTATCTGAAATCTAGCTCCATGGGATCTGATACCCTATTCTGGCCTCCATGGGCATGGCACACATGCATAGACATAAAATAAAAATACAGAAAAATGTTGGATGATGGTAGTACACACCTTCAGTCCCAGCACTCAGGAGGCAGAGTCAGGCAACATCTAACATCGAGGCCAGCCTGGTGTATAAAATGAGTTCCAGGACAGCCAGGGCTACACAGAGAAATCCTGTCTGACTCAAAAAATATGTTTTGTTTTGTTTTTTTAGAAAGCTAAGTGTGGAGGTAAATGAGTGAAATCCGAGTAGTTGGGAGGTAGAAGCACTTGGAAGGAAGAGACAGAGGATCAGGGATTCAAAATCTTTTCTTGATTATAGTCAGTATCAAGTTCAGGGCCAACCTGAACAAGATATTATTCTAAAAAAATTTTATAATTAATATATAAGAATAACTTTTTTATGTTGTCTGTGCTATATTGGCAGTGTTCTATGTCCACAATTTCTTTTTAACTTATGTTCTCTGAATTTTATTTTGGTGTATGTATATCATCTTTAATGTGTCTTTTTTTAACTCACTGAATTATTATACTCATTAATTATTACTCCTGATTTATAGAATGAAATACAAAGTATCTTATAGTTGGTTTTAATATCAGCTTGCCACAAATTAGAATCAACAGTCCTCTAATTGTAGGGCAACACTTAGTCCATAGGGTAGGGTGGTTTAATAGTCCGAATCTGGTGCCAGAAGCCTGGAATGTTCCTGGAGAGTCTCTGACCTCTCGTCTGAGATGAAAGCTTGGAAACATGGGGTCTGCTGTGAGCGAATGTTGGAGCAGCAGCAGCGGGACAAATTAACTTGGTGACAAAAGAAGGTCAAGTGAGCAAAAGGCTATTCAATGGAGTATTGATACTGTGTTTAAACACTGGAGAGTGTCTTTCAAACATAGCTGTGTTTTACTAAATCATAAAACTTAATGTTTACGGGAGTTCTGTTAAAAATAGTTGTTCCCCAGATTGAGGCTAACAATGCTATACTTGAACCTAAAACATTCCACAAGAGTAAATGAAGAGAGAAATTCCTTACCCATATATATATTATAGCTTTTTTTAAAAGGCATTGGCAGACTGGTTTAAAAAAATGTGGTAGGGAAATTATCCTGTTTAATAATCCCAGAGGCAGAAGTATTGTGAGTTTAAGGCTAGCCTCGTCTACAGAGAAAGTTCCAGGACAGACAGGGCTGTTACATAGTCAAGGGTGGGGAGTGGGGTAGGCTATACAGTATGACTTATGTTTAAGAAAACTGTTGAAGAAGTTCATTAGTGATGGATAAAGCTCATTGATAGAGGGCTTGGCTTGCCTAGCCTGCACAAAGCCCTGTCCTACAAAAACAGACAAAAACTACATAGTTTGTTAACACAGTAAACCTTTGAATCTTGAGCATTGTCATTGGAAAATCTCTGGGTAGTATTTGGATTTGGGTTATTAAGCTGTTAAGTAGCTTTTGTTTGATCACAGTTAATGAAAAAATTACTCTCTACTCAGTAAGCAAAAAATAGCATAGGATTTTATGTAGTCACCACAGATTTATGCTTCTGTCAATGTTTTTACAGAAACTGAACCAGAGAGTGCAGCTATTTTCCAGGCTTGAAAGCTATCTATTCTATGCCTTTTGAAAAGTAATTCATTAAATATTAAATTAGATTTTTATTTCTTCCCACACACTCTATAATATTCATTGAGGAAATGTGTCATATGTTAGTAGTATGCTGTATATTTAGTTGAACTGTACTTGATAGTCTCTTTTCTGGAAATCAATCTTAGAGATGAGACTAATGGATAAAGTTACCAAAAATATATTAGAGGTGGGATGTAACTATAATGGGCAAGGCCCTGGAATGAATTCCTAGCATTTAAAATAAAGAACAAGTGTATCTCATAGACATTTCTCAGAAATCCACCGGTTTTAATTATAAATGCCTAATGTCATCATTGATACTAAAAACAATAGCTGCCATTTGTTGATTTGTTTATTATATTGCTATGAACTACTGCTTTAAGTGTATCTTATATCATCTTGTTAGCATTCCATGAAGTTTATTTAGAGCTCCTTAATATTAAGAAACTTAGCCAGGGGGCTATAGAGATGGCTAAGCAATTAAGAGCATAGGTTGTTCTTCTAGAGGACCCAGGTTCAATTCCCAGCACTCACATGGCAGCTCACAACTATCTGTAACTCCAGTTCTATCAGATCTAACATCTTCACACAGACACACATGCAAGCAAAACACCAGTGCACCTAAACACAAATCAGGAGGCAGTGTGTGGGAGGACTAAACCAGGCTTGATGGTGCACTTGAGGCAGACACAGGCAGATATCTGAGTTCTAGAACATCTAGGGCTTCACAGAGAAACCCTGTCTTGAAAAGAAAAGGAGGAAAAATTAAGCAGTGCTGTGCCACATTGATAAAGGTTTATTAATGAACATTTGTTTGACAATGAGGTCCATGTTCTTAACCGCTATATTAATACTCCAAAGTACTGACTGAATATTCATCGGCTCATAATACATGATGATACATGTTGAGATGGAAGAAAAGACTGTCTTTTGTAGCACACTTCACCCTTGTAATCACTTGTTGCACATTTTCTTGACAATAAGCTCTGCTTACTTTGGGACTTCCCACTCTTCTATTTTCACAGTCCCCTGTGGTAAAAATATATCATTCTTTTATTATGCTTACATATCTCCACTGAATAGTTAGACTGTTAACTCCATGTGAGAGTGGCTTCTGCACATGTCTTAAAACTCTTGGACCAACTTAACTCTGGTTCTACTACATAGTTAGAGCTTACTAACTATGAGGAGAGGAAATTGGCAATCCTGATAGAATATATTTACTATTAATGTGTGTCTTCTTCACATAAGTTTGGGAACATACTATGCAGAATCTTTTGGTTTTGTTTGTTCGTTTGTTTGTTCGTTTCCCTGTGAGCATTCTCTCAGATCATTCTTTGGTTTTCTCAGATGTGTATTAAAGCTTTTGTGAAGATCTGTGAGTATCTCTCCTATGAACAAAAAGTTTACCTGGGAAAATTAAAATAGCAAAAAGTAACAATAAGCATAAAATAGGCATATGTGCCTCCTTGTTGCTAAAATGTGTGTTCAAGTCATGTTTAGCATTATTCTTGGAACAGATCAGTCGAACGGTGTAGAAATTCCAGAAGCAATAGAGTGCATATGAAAAAACCTGTCTCAAAAAAAAAAAAAAAAAAAAAAAGAAAGAAAAACCTTAGTATTTGGTATTAGTAGCATTAAAAAATGGTGAGAAATTGATAGACTCCTTATAGTTAAACAATGCTAGGAAGACTTATTGACCACTTTGAAGTAAAGTATAATCTCTGTCATCTTAAATAAAACTTGACTGTAAGTGGATACTATAAGAATGTATGTGAGAGTGAATGGTTTGCCGAGAAAGAGGGAAGCGTTAACTTAGCCAAAGAGAAGCAAAGGCTTGTGCTCACCTCTAGCATAGACCAGTGATAGTTTCCTAAGTAAAATGGCAATGCCTCAAGACTGTGGTGACGAAAACCCTGCAGGTGACTCGGATGCTTTTTTTTTTTTTTAATCTAAAATTTACAAATATAATATACAATTTTAACGATTGAAAGCCAAACACAAAGATTGCAAAAGAGTTATCTCTTAAATAAGTGTTAATCGTAAAATTTTAAAATAGAAAACATAATGTCCTAGGCATGTGTATTGGAATGCTCTAGAGGAGCAGAGCCAACTGAATAAATATATATTCATATAAAAAGGGATTTACCTGATTTATATCAGATGGGCTGGGGAATCCTACAATGGCTATCAGCACACTGGAAAGGCTGAGAACCCAGAAGCTGCTTAGTCATACCACGAGGTGCCTCAGCAGTCCTGGTATAGCACTGAAGGCCTAGTGGAATCCTGGAGAGTCACTGGTCTGTAGTCATATTGGAAGGCCAAAGGTCGGATGCTTTTAGAGTCATCAGATAAGAGGCATTTGAATCATCTGAAAATGTTAGGAGGCTAGAAGTATTAGGAAAGGGAAGGGAAGGGGAACGGGAAGAAAAGGAAAGGAAAGGAAAGGAAAGGAAAGGAAAGGAAAGGAAAGGAAAGGAAAGGAAAGGAAAGGAAAGGAAAGGAAAAAAGAAAAGAAAGAGCTTACATAGTCTGTCATGATTTGGTAAACCTGAAGAGCCTGATCTTGAAAAAACTTACAAGGATGGGACAAGTGTATTATGAGGGTATATAATTTTGGTACTATTATTAAATAAAGCTTAATTCTGTACCCTAAAAAATAAATTGGTATAAAAATATGGCCAGGTTAAAAATAGACAGAGGAAAAAGTGAAGATTAAGAAGACTGACAAAGGAGAGTAACATTAATAACTAATAAATATGTTTTGTGGTATGTCTAAAAATTCCACTAAATCTTGTGCTTAGCAACATTTGGACAATGTTTTCACTTTTTCCTAGCTCTTAAAATATGCTCAGGGAAAAGAATAATAGTTTAAAACTACAGCTTAATTCCATATAAAGAACTTTTAGTGTTTGGATTTTAGCTTCTGGCAAAATGACAGATAACTAATTGAAATTATTATTTTTTAG	GTTTTCACTTTTTCCTAGCTCTTAAAATATGCTCAGGGAAAAGAATAATAGTTTAAAACTACAGCTTAATTCCATATAAAGAACTTTTAGTGTTTGGATTTTAGCTTCTGGCAAAATGACAGATAACTAATTGAAATTATTATTTTTTAG	ATGGTTTGTCTTCTGCTGACCCTAGCTCAGACTGGAATGCACCAGCAGAGGAGTGGGGGAACTGGGTAGATGAAGATAGAGCTTCACTTCTGAAGTCCCAGGAACCAATTTCTAATGATCAAAAG	TCTGGCATTGGTAAGAACTTTTAGAAAAAA,GCTGTCTCTGGTATGTGAAAACAGTCTTTC	TTGGTAAGA,CTGGTATGT	TGCATTCGTTTTTCATTTAAGGATCTACTG	TGCATTCGTTTTTCATTTAAGGA	TCTGGGTTAAGTATGTCCTTTTAAATTTTT	TAAGTATGT	TTGAAATTATTATTTTTTAGATGGTTTGTC	TTGAAATTATTATTTTTTAGATG
48484	ENSMUSG00000046541.10	Zfp526	chr7	+	24923539	24923632	24920849	24920929	24923725	24926932	48484	26	39	41	1	8	2	30	49	33	1	2	0	217	124	0.00359941	0.092718	0.937	0.736	0.921	0.945	0.933	1	-0.095	24923289	24923882	chr7:24923289-24923882:+	ns	24923539,24923632,chr7,+,ENSMUSG00000046541.10		yes	94	80	3207	0.851064	34.117	2609	93	27.7553	0.989362	0.468085	0.509774	0.5875	0.548387	0.577799	1.25511	1.08906	1.17155	1.23439	-6.45036	-6.34598	150	73	0.566667	0.466667	0.466667	0.533333	10.06	-11.79	10.1	11.98	-23.77	0.04	91	AGCTCAGAG	-0.912026	0.372093	22	11	13	-1.09859	0	91	AGCTCAGAG,GGCTGAGGG,TTCTGAGAG	-0.277822	0.372093	38	11	13	-2.03726	62	ACCTGAGAC	0.226504	0.719298	3	17	27	0.87624	1	62	ACCTGAGAC	0.226504	0.719298	3	17	27	0.87624	ENSMUST00000055604.6	6082	3	2	0.666667	3	4	7	1	1	0	0	0	0	1	1	1	1	no		0	AATGGGAGGCGTGGATAGTGAAGGGTCCTACACTACTGGAGTGGAGGGTCTGTGTCAAGAGCGGCAGGGGCTGCTTGGAG	GTAAGAGAGATGGGTGAGGGCGCCGCAGGGCGGGCGGGGAAGAGAGCGCTGGGTGTAAGGAGAGAGTGGAGGAAGAGGGAAGGGTACGCTCAGGGTCGGAGAGCCTTGGGGCCTGCGCTTGGGGCTGGAGCAGCGCGGGATGATCGACAGCTCCTTCCTGTGTGCCCTAGAGGCGTCGTTGGATCCCCTGCTTGTGCTGGCCTCAGCTTGAGCTCGCTTGCACACCCCACCCCTGCAGGGGGCTCTCACGCTGCAGAGAAGAGGAATCTGGTAGGAGGGAAAAAAGCAGTGTAGCGGGAAAGTTGAACTTTCAGGCCCCTGGTGTAGGTGCTTAGATCTCCTTTCCGTATACAGAGGTATTAGCTGAATTCCACCTACCCCCTGACACGGTGTAGGACTGGGAGGGAAAAGAATGCAGGCGGAAAAGTGTCCATTTCGGGATACCTGTGCTACTTTCTAGAAGGACAGTGTTATTAGGATTGTGTGCAAGTTAAGTGAGTTTTGGAAGGATTGAGTTGGATGAAATTCAGAGAGCACATAGGATTGGGTCCTGTGCACCATGTTTTTCTGTGTATGAGCTCATCCATACTTTGTAAAGTTTGGGCATCCGCTCCTTACCTGCTACAAGCCATGTAGCATGCTCTGATCCAAGCCAGGGGAGTTCTGTCTTGGCAGTGAGGCTGTAACTAAGGCAGAATGCTAACCTCCCCCACCCCCAGCCCATTTGATTGTTTCTAAGAAAATCCTTTATGGACTGGTTCGGACTTAATGAGGAGCCAGGCAGGTGTAGTGGCACCCGCTTTCAATGTCAGCACTGGGGAGGGAGAAGCTGGTAGATTTCTGTGAGTTTGAGGCCAGTCTGCCCTACATAGTGAGTTCCAGATAGGCCAGGGTTACAAGATGAGATGCTTCAAAACAGAGCGCACTTAATGGGGTATTTGGAATTGGTAGATAAGGAAAGTTTGGTTCCTGAGCATTTAGCAAGTCATTTATCTGCAAATGGTTTATTGGTCATCAACTAATAACAGGGCCTTGTACTGGGCTATGTATCATGGAAATGCATAAAATGGGTAGACATGTAGTGTGCACAGAGATGGTTAAGGTCCCAGGACATCGTCTATAGGGAGCCTTAACTCGTCACTGAATGAGTCTGTGTATTTACTGTGTGCTGGGCACCTTTCTTGGCACTGGAAACACCTCGGTGGTGAAGAGGCTAAGATCCCTGCCCTCTGGGAGCAGTACATGAGCAGCCTGTATGCCAGGGCTACCAGCTAAAGTCTCCATGCTCCTGGCATGAGCACAAGTAAAGAGGTAAGGAAAGTGGCCGATGGCACTTGGGAGGCAGAAGAAACAAGGCTGAGAACCAGACGTCCCCGTGTACATACTGAGTGAGGTCAAGGCCAGCCTTTGTACATAGACTGTCTCTACAAAACAGAACCAGCAAGGCAGTGGCGGCGCACAACTCTAACCCCAGCACTTGGGAGGCAGAGGCTGGTGAATCTCTGTGAGTTCAAGGCCAGCCCAGTCTACAGATCTGAGTTCCAGGACAGTCCAGGGCCACACAGAGAAAATCTGTCTCAAACAACAGCAACAACAAAAACGGGCCATCTTGCTGGCCCAGGAGGTAAAGGCGTGTGCCTTGCAGCCCTGATGACCCCAGTTCAATTCTCAGAACCCATATACCATTGGGAGGAAAGAATGGGCTCCGAATGCCATGAAGTTGTCCTCTGTATGCTACATGTATGCCATGACGTGTGTTCATGCATGCAGGCACACAGTAACATAAACAATGACAAAAAATGGTGGCGGTAGGGCTATAAGGTGGCTCAGTGGGTAAAAGCAATTGGCACTGAGCCTGATGACCTGAGTTTGACGCCAGAGCCCCATGGTGGGAGAACCAGATCCTGCAAATTGTTATCTCACTCCACACACATGCTCCCCCCCAGCCCCCCACCCCCCGCAATTAAAAAAAAAGTATAACAGTAAATAAAATCTCCTTAAATTGTAGGTCTTGGAGCAGAAGGCTTAAGGTGGGTTCATGGAATGGACTGTAGGCTCCTGTTGTGTGAAAGGGGTTGGATTAGGTTGAGACCAGACTAAAAGCCTAGGACTTGGACTGTCAGGTTGGAGAGTTTTGTATCCCTGGGGCTAAGTGTGGAAGTACACATACAGAATCCCACTGCTGGGGAGGCTGAGGCAGGGTCGCTCTAAAGCTACCCTCTATTGCCCAGTGAGTTTGAGGCCAGCCTAGGTTGCAAACAAACCCAAGCATTGGTGTTTGTTAACCAAGTGCCTGGCCTGCCGTAGGCCTTGTGGTCAGTCTGACTTTAGTTCCATTTTACCGGTGAGAAAATTGATCTCAAGGGAGAGGAGGTAAAGTGGGAGAGCTCAGACTCAAGCTGAGGGAAGTCTAGTCCCCGCTGTTCCCTTAAATGCTTTGCTGTGGGGCTACAGGAGCGGAGGAAAGGTGTTACACAGAGGAACTTGCATGGGTAAAGGCTGAGGGGCCAGAAAGCTCAGAGACGGAGAGGGAATGGGAATGTTTGTGTGTGGGCTTCTGAGAGGGCAGAGTTAGAGGCCAGGCTGCAGGGTGTCCATACTGTCTTACA	GAGGAAAGGTGTTACACAGAGGAACTTGCATGGGTAAAGGCTGAGGGGCCAGAAAGCTCAGAGACGGAGAGGGAATGGGAATGTTTGTGTGTGGGCTTCTGAGAGGGCAGAGTTAGAGGCCAGGCTGCAGGGTGTCCATACTGTCTTACA	GATACCTGACTATAGTGGCTACGACAGACTCAGAGACGTGAGACCATGAAAGGCTGAGGCATAAACCTTTAGCTACAACTTGACTGACAGACTG	GTGAGTAGTGGAATGAGCTAGGGAACACCTGAGACATCCTACACTCCCCTTGGGTTCCTGGTGTGCCACTGGCTTCTGCCCTTCTTTCTCCAG	GGGAACACCTGAGACATCCTACACTCCCCTTGGGTTCCTGGTGTGCCACTGGCTTCTGCCCTTCTTTCTCCAG	GCACTGCCTTCCCCATAATGGCAGAGATGGTGGCAGAGGCAGCTGAGATACCAACACAATCATCAGGAGCAGTGGAAATCTCAACGGCTGTGTCAGGAGAGCTGGCAGAGATGGCGACAGCAGTGACTGAGATGACCTCTGGAGAGGCCCTTGCCTCGTCCCTCTTCTTCCAGCACCACCAGTTCATGTGCTCGGAGTGTGGCAGCCTCTACAACACCCTGGAGGAAGTCCTCTCCCACCAGGAACAACACCTGCTCACCATGTCAGAGGAGGAGACTCTGACCACCCAGGATGCAGGCCTGGAGCCTGAGCTAGTGCCTAGCACTGGGGAAGGACCCTTCCAGTGTGGTGAATGCAGCCAGCTCATCCTCTCTCCCAGCGAGCTCCTTGCCCACCAGGATGCCCACCTGCAGGAGTCTGCAAGCCAGATCCAGTACCAGTGTGGAGACTGCCAAGAGCTCTTCCCTTCACCTGAGCTGTGGGTAGCTCATCGCAAAACTCAGCACCTTTCCAGTGCAGCGGACGAGCCACCGTCTCCTTTGCCTCCCCCAACACCCCCACCACCACCACCACCACCACCACCACCACCACCACCAGAAGTCAAGATGGAACCCTACGAGTGCCCTGAGTGTTCCACCCTCTGTGCCACCCCTGAGGAGTTCTTGGAGCATCAGGGCACCCACTTTGACTCCCTGGAGAAAGAAGAGCACAATGGGTTAGAAGAGGAGGAGGAAGATGAGGAAGAAGGGGAGGAGGAGGAAGACGACGATGATGAAGAGACTGATGAGGAGGAAGCATCCTCAGAACTCACTGCTGATGACACGGGAAGCAACAAGTCCACGGCTGACTCTGCTCAGAGTTGTGGGGATTGTCCACAGCACTGTACCTCTTCAGGGGCACGCCACAAACACCGAAGGGCATCTCACGGCCCAGCCTCAGCCACCCATGCCTTCCACTGCAGCCAGTGTCAGCGCAGCTTCAGCTCAGCGAACCGGCTGGTGGCTCACGGCCGGGCCCACGTGGGTGGCACCCATGAGTGTACCACTTGCTCTAAGGTCTTCAAGAAGGCGGCCTCTCTGGAGCAGCACCAGCGGCTGCACCGTGGGGAAGCCCGCTATCTCTGTGTGGACTGTGGCCGTGGCTTTGGCACTGAGCTCACACTTGTGGCCCATAGACGGGCCCATACTGCCAACCCACTGCACCGCTGTCGCTGTGGCAAGACCTTCAGCAACATGACCAAGTTCCTGTACCACCGACGAACTCACACTGGGAAAAGCGGAACCCCCACCAGGGTAGCAACTGTCTCCCCAGCTCCAGCTGAGCCCACGCCCCCACCCCTGCCCCCACCTGCCCAGCTGCCCTGTCCACAATGCCCCAAGTCCTTCGCCTCAGCCTCCAGGCTGTCCAGGCACCGGCGCGCGGTGCACGGCCCCCCTGAACGCCGACACAGGTGTGGGGTCTGCGGCAAGGGCTTCAAGAAGCTCGTCCATGTGCGCAACCATCTGCGGACACACACGGGTGAGAGGCCCTTCCAGTGTCACTCCTGCGGCAAGACCTTCGCTTCTTTAGCCAACCTCAGCCGCCACCAGCTGACCCACACAGGAGTGCGTCCCTACCAATGCCTGGACTGTGGCAAGCGCTTTACACAGAGCTCCAACCTGCAGCAGCATCGGCGGCTACACCTTCGGCCTGTGGCCTTTGCACGTGCCCCTCGCCTTCCCATCACGGGTCTCTACAACAAGAGCCCCTACTACTGTGGGACCTGCGGCCGCTGGTTCCGCGCCATGGCAGGCCTTCGGCTGCATCAGAGGGTCCATGCCCGAGCAAGGAGTTTGACCCTGCAGCCTCCCAGATCACCCTCTCCGGTCCCACCCCCACCCCCTGAACCTCAGCAGACTATCATGTGCACAGAGCTTGGGGAGACCATCGCCATCATTGAGACATCCCAGCCGCTGGCACTCGAGGACACACTGCAGCTATGCCAGGCAGCACTGGGGGCCAGTGAGGCGAGCGGACTGTTGCAGTTGGATACGGCCTTTGTCTGACACGGCGCAAGAGCAATGAGAAAAGGGGTTTGCTTACCAGCTTGTGTCTGGGCACCTCGGGAAAAAGAGGACCCCTCTTGGCAAGCTAACCTGGCATCCACACGTCAGGGTCCACCCTGCTGGCCTCTCCTAACTGCTGACTCCTCAGGGTTCCTCCTGTTACCTTTCCCTGCCCCAGATGAAACTGAAGCTCTGACAAGTGATGGGATCTGTCTGAGTCCCTACCAACTGCATTACAGAATGGGGTTTGCCAAGGCTCTTTGCACGGCATCACCCGGTGCTCAGCAACATCAGGTAACCTTTATTGAGCACCAATTATATGCCAGGCCTGTGCCAGACACTCCCATATACCTCTTCAGATCTTCTGCTTAAACCCCCCCCCATGCCCCTCCCCGAGAACTTGGGATGTTTGGGACTTAGCTCTACCTGGTATAGGAAGGCACTTAGTTTCATGAGGCTTACTTCATTTCAGTTTTGACAGTATGAAATCTGTAGGTGACCCCAGTACTCAGCCCAGCCTGGGTGACCTTAAAAAACCAGGAATGAACCAGTCACAGCTCCACACTCGGGCATGCTCAGCCCAGTAGGGGCAACTGACTGAATACAGACAGCTACACAGACAGTTGCCCTATACAGACAGTGCTGCCTGTGGCTCATTGCGCCTGTGTGCCCAAGCCTGTGTGCACATGCCATGCATGGTGCGGCAGGCTAAAGGAGAATTGGGTCTAAGGAGTCCTGGGCTGAGGTGGGGATGTGCAGGGACAGTGGAACTGAGAAGAGACTGAGAAGTAGTGCCAGTTCCTGAAGTAAAAGTAGGAAGCTGCCAGCACAAGAGGAAAATAACCTTTCAGGCAGGCCATCCAGTTACAGCTGCAGCATCAGGCAGGACATTTCGTGTCCCTCAGGCCTGAGACGGACCTGTGTACCATCCTGGCTGTGCAAGTAAGGACGCAGCACAGAGAATACCCAGGGTCGCAGAATGGGTGGAGGCACTGTGAGATGAGAATGTAGTTCTTAGGCCCATCTCTATTGTGAGTAAGACTTGACCCCTCGGTGACCACAGAGAACACTTGGTCCATCCCTGACCCAGAGCAGTGATGCTTGCTCACCCTGTTTCCTAACTGGTTGGAATAAAAGGAGGATGAGATCAGTCCTGCAGAGC	CTGCTTGGAGGTAAGAGAGATGGGTGAGGG	GAGGTAAGA	GGTGTCCATACTGTCTTACAGATACCTGAC	GGTGTCCATACTGTCTTACAGAT	TGACAGACTGGTGAGTAGTGGAATGAGCTA	CTGGTGAGT	TTCTGCCCTTCTTTCTCCAGGCACTGCCTT	TTCTGCCCTTCTTTCTCCAGGCA
3216	ENSMUSG00000057246.17	BC051142	chr17	+	34664992	34665007	34664460	34664472	34665930	34665951	3216	1	4	4	0	0	1	4	0	0	0	2	1	139	124	0.00360299	0.0927266	1	1	0.781	1	0	0	0.594	34664742	34665257	chr17:34664742-34665257:+	ns	34664992,34665007,chr17,+,ENSMUSG00000057246.17		yes	16	12	21	0.75	1.3125	519	923	32.4375	57.6875	0.625	0.518304	0.583333	0.466956	0.380952	0.933333	0.829287	0.747129	0.609524	-4.6695	-6.45359	150	150	0.533333	0.366667	0.5	0.433333	9.09	-7.67	11.81	9.13	-16.8	2.72	89	GGCTCACTC	1.95607	0.607143	1	16	25	1.64702	2	20	GGCTCACTC,CACTAATTT,AATTTATGC	1.63186	0.8	1	15	25	1.59062	68	AAGTGACCC	1.41992	0.571429	1	9	18	1.41691	4	68	AAGTGACCC,TAGTAATCA,CTCTAAGTG	1.11235	0.571429	1	9	18	1.13309	ENSMUST00000078615.12:ENSMUST00000114175.8:ENSMUST00000223765.2:ENSMUST00000223957.2	50029.5	21.5	15	0.638587	2	4	7	13	4	0	0	0	0	4	1	0	0	yes	34667276,34667306,chr17,+,ENSMUSG00000057246.17:34670604,34670628,chr17,+,ENSMUSG00000057246.17	2	AAAGCTGCACCC	GTAAGTCTCTCGAATGCTGTTCGTAAGTAAGGACTCTCAGGTTGGGTCTTTCCCTCCACTTCGTCTGCCTTGTGAATGTAACATCCATCTCGTTTACTTTTCCCATCGTCTAGTTGGTGCCAGTCCCCAGGAAGGAATGAGCATGCTGCCACACTGTAACCTAGTAGTGGAGAGCTGGAGGAGGGGAAAATCAAGGGTCATAGGTCACCAGTGCCAGACTGGGCTACATGAGAGCTTGTCACACACATACACACTTTAGAGAAAGCCTCCCAAAGTTTATAGAGACTTGTCAGGGATGGGCAGGAAGACAAGGGTGGGAGGAAGGCTGTATGCATGAGTCAAGGCAACATGGGTTAGAGAAGATGCCACCCCTGAATGGAAGCAGGTGACCACACTGCAAAGGGAAACCCCACCCAGGGAGACAAGGCTCACTCTCGTGTGTCCCCCGGGAGGCACCCAGTCCCTCCACTGAGGGCAGGGCCACCAGACTCCTACACTAATTTATGCCTTTGTTTTTCA	CCCTGAATGGAAGCAGGTGACCACACTGCAAAGGGAAACCCCACCCAGGGAGACAAGGCTCACTCTCGTGTGTCCCCCGGGAGGCACCCAGTCCCTCCACTGAGGGCAGGGCCACCAGACTCCTACACTAATTTATGCCTTTGTTTTTCA	GCTGAGGGATCCAACG	GTAAGTCTGACTGCCTCTTTTTGTGACAGACCCCCCAAACCGTTCCAGGAATGTTGAAAAGATCTTAAACCAAATTTCTCCATCCGTGATAGGACCCAGTAGCTGAACTCTCCAGTCCCTCGAGCTGTTATGGCTCCATTGGGTTATTAGTAGGCCTTTAGACTATTCCTTGACTGACTTGAAAATTGAGGAACAAAGGAAAATGTGTCCCTGTAGTTTTCTAACTTCTGAATTGGAGGCTTATACAGAAGGGAAAAATGAATGAAAGAAAAAGGATATTCCTGTCTTCCAGCTGCCCCATCTCCACAAGTGATCAGTGTATTGTCTGCCCCTGCTGTGCCTTTTCAGAGCCCCACAATTCCTATCAGACCTGGTGTTCCAACAAAGGAACTAAACATTCTCATTTTCTTAGCCGTCTGCTTTTCCACTGTCTGGAATTCCACAAAGTAGTCACCAGTTCTCTGAAAAAATTTAAATGCCTTTTGTTGTAGTGATATCTGTATCACCAGGAAAATACCCAGCAGGGAAGAAAACCAAAATGTGGCTGCTGGCTTGGTCTGCAAGCCTAGCTACTTAGGAGGCAGGGCTACAGTACTGCCTTCTTCGTGACCTAGCTTGGCCTACAGACTAAGGGAAAGGCAAGCCTGGGCAAACTAATATGACCTGGTCTCAAAATAAAAGGCAAAAATGTAAAAGGAGGGGGCTAGGAGAGGAGTGGCAGCATGTGAATCCTGAGGTTCTGCCCCTAATGTGGGGGCGGGGGGGGGGGAGCAGAGTACAAGCAGGCTTGGTGTGGCGGTGACATGTAAACCCAGTACTCGGGCAGTGGGGACAGGAGGTTCTAGGCTCTAAGTGACCCTGTTTCAGAGCCTCTCTCTGTAAAGGAAGCAAGGTAGTAATCAACTTCTCTAATTGCCTTCCAG	GAGTACAAGCAGGCTTGGTGTGGCGGTGACATGTAAACCCAGTACTCGGGCAGTGGGGACAGGAGGTTCTAGGCTCTAAGTGACCCTGTTTCAGAGCCTCTCTCTGTAAAGGAAGCAAGGTAGTAATCAACTTCTCTAATTGCCTTCCAG	CTGTAATACCTGTGGACATAT	AGCTGCACCCGTAAGTCTCTCGAATGCTGT	CCCGTAAGT	ATTTATGCCTTTGTTTTTCAGCTGAGGGAT	ATTTATGCCTTTGTTTTTCAGCT	GGATCCAACGGTAAGTCTGACTGCCTCTTT	ACGGTAAGT	CTTCTCTAATTGCCTTCCAGCTGTAATACC	CTTCTCTAATTGCCTTCCAGCTG
6534	ENSMUSG00000026179.15	Pnkd	chr1	+	74326250	74326367	74325000	74325169	74386543	74386659	6534	111	172	214	1	2	0	302	213	123	5	9	1	241	124	0.00362168	0.0930861	0.983	0.978	1	0.969	0.924	0.984	0.028	74326000	74326617	chr1:74326000-74326617:+	ns	74326250,74326367,chr1,+,ENSMUSG00000026179.15		yes	118	169	116	1.4322	0.983051	1080	60176	9.15254	509.966	0.567797	0.471296	0.585799	0.489448	0.568966	1.03171	0.830044	0.862012	1.00206	-7.04019	-6.00132	150	150	0.533333	0.6	0.566667	0.6	10.1	-9.7	3.08	12.24	-21.94	-7.02	67	GCCTGATTC	1.41281	0.693548	1	21	35	1.48504	4	67	GCCTGATTC,GGCTCAGTG,AAGTGACAA	0.105083	0.65	8	21	35	0.418556	27	ACCTGACCT	2.69787	0.818182	8	15	31	1.49515	3	27	ACCTGACCT,GATTGACCT,ACCTCAGAC	1.88078	0.818182	8	15	31	0.800253	ENSMUST00000027370.13:ENSMUST00000087226.11:ENSMUST00000113805.8:ENSMUST00000138620.2:ENSMUST00000152492.2	62512	3	3	1	3	5	10	8	5	0	0	2	0.4	3	0.6	0	0	no		0	ACTCCAGACTGCAGTCACTCCCCTTCCTCATCTCCCATACTGACATGCCATACTTTCATTCACAGGGATCCTCTCTGGAGCCACAGCTAACAAGGCTTCCCAGAACAGGACCAGAGCACTGCAGAGCCACAGCTCACCAGAATGCAAGGAGGAGCCCGAGCCCCTCTCCCCTGAGCTAGAATACATTCCCAGAAAGAGGGGCAAGAACCCCATGAAAGCCGTGGGGCTAGCCTG	GTGAGTTTAACTGCTCCCTTTGCCTACCAGTGGGGAGTGCATTGAAAGGTGTGGGGACCTAGAAACTTCTCTGAAATGCGGGTGGAGAGCTGAATCCAAGGGAAGGAAATTGCTGGAGTCAAGGGATGGACTCTCAGAAGGGGGGGGGGGGCTAGGGTGGAAAAATATGTAAAATTGGGGGATAGTGGCTTTTCTGTGGAGCAAATTGAGCTGATCTGATTTGAATTTGAGTCACTGGATTCATCCTTCCCTTTGGGAGCAGGGGTCACATTCCAATCCCAGTAATTAAGTGTCAGATTGCGTTGTGTAGAAGCTAGACGTGTTTCTGTGAATTCTGTGGATCTGATTCTGGCCTTAATACATATTACTGATTATCACTCACTAAAGTAAAAGGAAGGGAAATTAACATTTTTTTCCATCCAATGTCTGAGGTATGACAATACTTTGCCATATAACGTTTGAAGCTTTCTGAGGTAAACCTTGCATTTCCATCCCTCCAAGGAGGGAACAGAGGCTCCCAGCTGTGATTGTCACCAGCTCTTGTGGCTTCCTGTTCTTTGGCCCTTACCAATGCCCTCTTTCAGTTGTAGCTGCTAAGACTGAGAGTTGGTCGATGTACCTTAGTGGTTGTGCACAAGCTTAACACCATAAAGAAAAATAAAGAGGTCTGGCACGGGACATGAGACAGTGTATGCAGGGAGGTCCTTTGCTAACTCAGAGCAAGCCTGGGCTACTTAGGCTATCACACAGAAGCATTCAACACAAGTGAAGAGACTCATGAATATCAGCCGTCAGAGGAGAAATGAAGAGGTAGGTAGGACCACACTGGGCTTTGAGTACTATGCCTAGGAGTTTGGAGTTGGCTAGGATGTAATAGAGCACTATTACGGTTGTCTAAAGCAGGCAGCAGCAGGAGGCTCTGGTTTGTGGGGTCCCTCCAGCACTCAGCACAAAGGACAGGTAGACGTAAGATGTCTCACCACAGCATTTGTACAAGTGACAAAGCTGGCCTGATTCTTCTAGCTCCTCTGGCTCAGTGCCAGTCCCTGCCCAAACCCGGTACACATCTCCCCATCCCTA	GGTCCCTCCAGCACTCAGCACAAAGGACAGGTAGACGTAAGATGTCTCACCACAGCATTTGTACAAGTGACAAAGCTGGCCTGATTCTTCTAGCTCCTCTGGCTCAGTGCCAGTCCCTGCCCAAACCCGGTACACATCTCCCCATCCCTA	GGGCCATCGGCTTCCCCTGTGGTATCCTCTTCTTCGTCCTCACCAAGCAGGAAGTGGACAAGGACCGATTGAAGCAGATGAAAGCTCGTCAGAACATGCGGGTGTCCAACACGGGCGA	GTATGAGAGCCAGAGGTTCAGGGCTTCACCCCAACAAGCCCAGTTCCCTGAGGTTGGGTCTGGGGCCCAGACCTGAGTGAGGATCACTGCAACCTTGTGCTAGACTATTGACTGCCGTCTTGTGTGGCCATGGCTCCTGAGGCCCACCAGAGGGCGCAGGATGCCCAAGCTGCTGCCAGCACCCAACTCTTCCACACCGTGGAAGGAGCCAAATGCAAATAAAGTTATTAAGTACTGACACGGAAAGGAGGCCAGGTTGAATTTGTAAGTTCCCAGGAGGGGCGGGTCAGAGTGGAAATAGCTGCTCATTCCCTGTTCCCTCACTGACCCATCTGTGTTCCCAGATGGCTGACGGAGCCACGGCAAGCCTAGGAGCAGGCTCTGGAGACCCAAGTCTTAGAGCCACTAGTTAGGAGGGTAGCTACCCATTGCAGCTGAAACTGGTTAAAATTAGTCAGGCGTACTGGTTAAAATTAGTCAGGCGTGGACATCTTTAATCTCAGCACTCAGGAAGCAGAGGCAGGTGGATCTCTGAGTTTGAGGCCAGGGTTCCAAGACAGCCAGAGCAAAATAATAAAGAGACCTTGCCCCCCCAAACAAAAGAAACCAAAAATCAAATGTAGCATTCAGGATGTGGAAGAAAATTTAAAATTAAAAAAGAAAAAAAAAAGTGCATCTAAATATGTCAACCTCTCTGGGCCATGTTTTCCTCCTTTGTAAGAGAAACTAGTTTCCAAGAGATTCTAAAGCTATGGTCTAGCCCCTTTCCTATAAAGATGGAGCTTCCCGGGGGAGTTAAAGCTAGGCAAGTTTTACAGAGGGTTCATGGCATACACGTGATCCTGCGGGGTGGCTGAGAAGCCCCTTCTGGAGCCAGTGCTCCTGGAGCCAGTGCTGCAGACTTGAGCTCCGTTCCTCAGGCAGCTTTTACCATTGCAGCAGCCTGTCTCACCCACCACCAAGAACTGTTCAGGAAAGTCTTTCTTCCAAATACTGGGTTCCCACCTTAGAGTTAAGAAAGCCACAGCAACTCAAGGGTCTTCCTGCCAAACATAAAACTTTATTACATTTCTAGTTGTGTCCCTCTGTGATATATTCAGAATCAAGTACTGGACAGAATAGCTCTAACTATGTCCTTGGGCTAGTAAGGTTTCTACCCCACCTGATAAACCGGCTTCTGTTCCCATCCTGGTACCAGCCGGAGGAGGCACTTGGATTACATAGAAAGCAGCAGCTGGCTTGAAGAGGGGGTTTTAGTCTGAAATCTCCCAATGGGAATACAGAACAGATTGAACTTGTGTACCAGAGTAGACTTCAGTGTTTCTCAGACCAGAGAGGGCACCCAAGGCGCTTTCCCTGTCCCCACTTATCTCTCACCCAGACTGCTTCCCAGCCACACCCAGAATCCCACAATCCACCTCTGTGTGTCAGAGCAAAATAGGAGGTCCCTCTAGGTCCGATTTTAAAAGCCTCAGAAGGCCCCAAGGCACTTTGGGTCTGGATGGTAGCCAGGCTGGGCGCCAGGCAGGGTGGATGCCATTCTGGTTTAGCCCCCATACTGATGAAACTCTGCTCACTGTCTTTTTTCCCCTAGCCAGATAAATAACTGATACATGTTACTGGAAGATGGGGTTGGAACAGAGAGACCCCAGGGCACAGATCTCTTCTAGCTTCTAAAGCTAAGAGATGCCAAGCCTAAAGAGTTCAGACAGCATAAGTGGCCTATGAGCACTGGAGCTGGAGGCAAAGCATCTGGCTTTATTGGATCCAGGAGGGAGACAGCTCCAGCTCCTAGCCTAGAACCCTGTGGCCGAGGTGGGAGGGGAGCCTCTTCCCCTCAGAGCTCCTGTGTTCACAGGCTCCCTACTCCCCTACACACACCCACACACACCCACCCACACACACACACAGAGTTTGGTGCATACTCGTCATGGGTAAAGGGAAGGAGATACACCTTCAGACTAGTTCTTACCAAGCCCACCAAGGGCTAAGAGGTGCCAGTGATCCCAGCATCATGGCTCTCACTGAACACAGCCAGAGGTCCTCCCATCCCCAGGACGGAGAGGAAACTGAGCAGATTACTTGAGGGGAGACGGGACCTAGGGCCCAGCCCAATAGGAAAGGGTGAGTCCCAGGCCAGTGAAAGGGACATCTCTCTTTCTCTCAGTCTCTACTTCCTACGAGCTGGAGCACGAACGTGAAGATATAGACTATATCTGTGTAGATCTGTAGGGCGCCTGTGATGTAGTCCTCCGGGCTGATGGTGTGCTTCCGGTTCCCCAGGACCAGCTGTGTGTCATAAGCCAGGAACTGCAGGGAAACCAGACATGAGTGCCAAGGAGCTCAGTGTCCAGGGTTCACTTCCTGTCAGCACGATGTCCTGAGAGCCCTGGGCCAGCCATATAGCTCACTAATGGAGTCAGTCACTAGGGAGGAGTGTGCTTTTTACATGGTTTCTGCCATTGAGCAGTTCACTTGTCTACCAGAGACTGGCACACATCTGTTACCCAGCCAGCAATGTGAACAGAGCAAAACAGGGATGTCAGAAACTTGTAAAACACCTACATAAGAAGAGAACAATTGTCCATGGCTCCTCCCCACCTCCCAAGCTGCCTAAAAGCCACCATCTCAGCTCCCCTCCCAGAAGAGGGAACTAACTTACCAGGGTGAAACAGATGGCCCCCAGAGCTGCATAGACCATGTGGAGCCAGTAAATCTGTAAAATAGCACAGTATGGCATTAGGGAGCCACGCAGAGCATAGCCAAAGCAGGCCTTGGAGACCCAGCTGACCCTGGGACTCCAGCTAGAGAGGCAGGTAGGGAAGCTACCTCTCCAGGATCCCCATCTTGCCTCTAGATCCTGGGAGAAACTGAGATTGTAATTTATCTGCCAAAGGCTGTCCCACAATGTCCACGTTAGCCCATCAGCCCAACTGAAAGCTAGTGAAGTCCAGGAATGTCTACTGGAGGTCATGGAAACAAGACAAGCCCAGTGCATGCTGTTTGAAGAGCCTGTGACAGTGAGCTCCCAGGAGCCAGCCCATGGATGCAGCTCACTGGCTCCTACAGCCCACCTTAGATACAGTTTAGAGAAGCCTGTTGGCAACCTGCCACCCCACTCAACACTCCTGCCAAGTGCCTGTACACAGACCAGGACCAGCCATGGTGAGGGGGGGGCAGCACCTCTTGTTTTGATCCTTCCCCTCCAACCCTGTGTTCCCGCCTTAGCTGACTGGAAGCAAAGAACGCAGCAGAACCAGCAATCTCGGGGCCACTTCCATCCAGGCCCAACTTAGTCCTTCACGAAACCTGGTCTCGGCTAACCTATCAGTTCCTGTAGGAACCAAGTGGTGCTATCCAGGGCTTAAGGGGGCTGTGGTTTATCACCTGCCTGAGAGAAATCTGTTATACCCTAACCCAAAAGGATGGTATTGTGTTGGTGCCTGCACTGGCCAGTGGAGAGGTGTGTGAGCCAGAGCCCGCCCCTGCTCCACAGGAAGTCTGCTGCCTGGGTTCTGCCTACCCTTCTGGCAGGACACTCACATATTTAAAGATCAGCACTATGCTTGTGACAATTCCGGTCACCATCAGCACTATTCCCAGCACACAGAAGAGGCCTGTACACGAGGTGAAGTCCACCTAGCAGAAAGGGAGAAAGAGGCACGTCGATAACTGCCATCCTTAGCATCCCAGAGGACTGACCCTGAGCCCCAGTTGGGGAGTCCCAGTGCTGCTCTTGGGGACATGGCAGTGACAGTGATATGCTAAGGACATATATCATACAGGAAGCAATTTGTCAAGTACAGACATGGGAGCAGGAGATTAGGCTAGGGAAGTCCCTAGTCTGCAAGGGTCTGAACCCTTCCATGCCTGCCCAAGTGCTGAACCCAAAGGTGTGTGTGTGTGTGTGTGTGTGTGTGTGTGTGTGTGTGTGTGTGTGTGTGTGTGTAAGAGGGCAGGATGGTCAGAGAAAGGCCTTCCCCATCCTCACCTTAGTCTGAAAGCAGAAGATGGTGACAGAGATGGATACCACAGCGGTGATGATCATTGCTATGATGACAGCTTTGGTTTCATACATACTGGGGAAAAGGAAGCAGCGTTGAGATGGGCCAGAGGCAGAAGCCATAAATAGACTCCCTATGTTCAGGATTGTGCCCATAGTCCATCCAGCCTTCCATGACATTCCCTCCCCAAGAGCATGGAGGATTGTCCCTGAACATACCTGGAAATAGTGCCTGTCACAAAGCCCAAAGCCAAAGTCTGCGGGCAGGAGAGAATGAGGCCAATGGTTAAGAACAGCATGGGCTATTGAGTATGGCTCAACACAGAACAGCCTCAACACTGGTCGCCATGACCCTGCAGGAGCTGGGGGTAACTGTATTGGGAAGAACAGCCACAGAGGAAAGCAAGAGCAGGGCCAGCCAAGGACAAGGGTGTCCCCAACCCTTCCCCGAGTGTAGGTCTTCCATTTCCCTTCTAGACTTACAAAGATGGTGAGCAAGATGATGTTCCATGGGAATCGGCGCCTGGAGACAGAGGGAGAGGGAGGAAGACCCTGGTTACCTGCCTGGGCCATCAAGTCTCAGCAGCTCCTTTAGCAGAAGTCCTGAGAAATAAGCCTTCTCCTTAGGGAGGGTACTCAGATATTTACACAAGGATAACCCGAGACAGTCCTTTCCTGTGGAGCCAGCATGGCTGGGACTTGTTTAGAACCTGCATGTCTCCTGTGTGACTGTGACAAAATCCCTTGGCGCCTCTGAACCCTGAGTTCTTCCTGATAGAGATGCAGTAACTTTCCCTTTTATGTTTGTAATTTTTTATTACGTTGGTGTGTGTGTGTGTGTGTGTGCATGCACCACAGCACACATGTGGAGATCAGAGGACAGCTTGTAGGAATCATTTTCTTTCCAACATGTGGGTCTCGGGCCTCAAACTCAGATCATTAGGCGTGGTGGAAAGTACCTTTACCTGTTGAGACATCTTGCTACTTCCTCCCTTTTTGATTTTCTTTACTGTTTATTAAATGCTCGACATGGTACATATCTTGTATATATGATTCTTCCATATCTTGTAAGATAGATATAGCATATAGGTGGGCATTGCACACTACTCTGTAACACAGCTGGCCTCTTGTTCCTCATCAATACTCCTTGTAGGCTCTCTTCACTGTGCAAACCCTTTTCCTCTTACAATGCTCTGCCCCTGTCCCACTTTCTGCCCTCCTCTTGTCAGGGTCTCCAACACTCACCTGGGTCCCTGGCAGCAGGCAAGGGTCAGGTAGGTGACAAGGAAGACAGCACTGAGGGAAGAGATGGGACATAGCTATAGGACACGACACCCCCCGGCCTGCTCCTAGCCCAGTATGACCTGAAGGCAATGCAAGGTGATCATAGAGAGCCTGGGCAGCACCATGAAACCTTCATTCCATCACCACGTGTCTGCCTGCTCCTGTCCTGTCCCAGCACTCCGTGATGTTACTCCTCCTCAGGTTGCTCTTCTGCCCCTGCCTGGAGACTGGCACAGTTTCTGGGAAGCCCTCTCTCTTAGGGCATAGTTCTGCCCTGAACAACGCCGGTCAGCTGCCTCCTGTCCCCCTCCCATCCCAGCAGCAACAGCCTGCACTCACTAGGACACGTAGTACACAGCCACATTGTTCCTCACGTATTTGCCGACTGGTTCCCTGTAAAACAGAGGACACCAAGAAAAGAATCATCCTGTGGCTGTCCGCCTCCAGCGGAGAGCCACCCCTGCATAGGCAGCCCAGCAGTAACCCAGGCTGAGAGAGGAGAGACTCACACAAAGGTGAAGATTGCAATGATGGCCACAGTGATGAGCAGCTGGACAGAAATGATGCAATACACCTAGAACAAAGAGCCAGGGGTATAGCTCCCGCCTCATACAAGCCTCTCCCTGAAAAACAGTCAGTGCCAAGGCCTCTGCCCACCTACCTCACCCCCAACATGCTAGTGGTACAAGGGGCCTCCTTTTAGTTTGAAAGGCTCAGTGGTTAAGAACATATATTGCTCATGGACCTGAGTTCAGATCCCAGAAACAGCATCAGGCAACTCATAATTACTTGTATCCAACTCTAGCTTCAGGGGGTCTGATGCTTTCTTCTGGATTCCTTGGATACTACACTCACATGTGTGCATACACATATACATGCATACACACACACACACACTCACTCACACACTCAATTAAAAATAAATCTGTCTTGAAAAGATAAACAATGACTGTAATTTGGAAGGCTCCACTTTTCCAGTCCTCAGAGAGTCTTCCCTGACTGCAGTCTGGCCTGAAAGGGACCCCTCTGCCACTCCAGCCGTTTCTTGGCCCCTTTCCACCTACCCAGCATCCAGCTTATAGTATAGCGCTTACTGCTCACTTGCTCTGCCTGCTCCTGTCCTAACAGCAGTTTTCTGTGACAAGGGTTGAAAGAAAGGATGTGTGGTGGTTTAGAGACAACATGTTTACTTCAGCTCCCAGTTGCTTGCTGTCTAACAGGACAGAACAGGAAGGGGAAGTGCAGAATCCAAGCCCAGAGTGACTCTGTCATCCCAAAACAAAGTCAGGGCAATGGGAATCACAGAGAGGGGAGTCTCCTCTGAGGACGGTGCACAGGTAGGCAGCTAAGACACGTACGTGGGAATGTCTATCTAAACCTAGACCTCCCCTAAGCCCCAACCCAGTTCTTACCTTTTGGATGAAGGAATGTCGAACTTTCCGGTCATCCCATTCTCCAGGACGAAAGCTGTCACTTCCTGCTCTCTCCTCTTCATTATAGTCATGGCCTAGGACCAGAGGCAGATCACATCAACCAACTGGGGACCTAGGACACATAGCCTCCATCTCAAAGCACCCCTGACCTCCCTGACTCAAACCAAGGCTCAGGTGCCTCTGTCCAAAAGACACCCTTGTAACTCAGACTCTTATTAAGCTTGGGTTCTCTAGGCTTCCTCAGTGTAACCCCAGCTTGGCTCAGGTGAGAAAGAGCTGTGCTGTCAGCAGGCAGCTGCTGCGGGCTGTGTGTCCAGCCCACCTATTTGGAGACAGGCTAGTGGCATCGCCATCTAGGAAGCAGCTGGCATTTAGGGAGTGGAACTGGCTGGCAGAGCAGTGGCCTTGGGAGTGGAGTGCCAGAGAGTAAGAGGGAAGACTACACAGGAAGTAGGTACAGGAGGGCATGGGCTGTGTCTACAGCAGGCTTCACAATGCACAGTGGTCACCTCAGAATGCATGTCCAAATAAGAGCTGGCCATATACTCACTGGCTCTAGGACACTGAGGCTACTGCAGCCACCAACATTCCATGGATGCCTCTTGGGGAACTACTTCCAAAATCTACCCAGAAGGAGCTGCGGTACAGCTCATAGGCATAGGCAGAGCAAATGTTTAATGACCTTGAGTTCAGTCTCTCATACCAAAAACAAACAAACAAACAAACAATATGTGTGTGTGTGTGTGTGTGTGTGTGTGTGTGTGTGTGTGTGTGTGTGTGTATGTGGGTGGGTGGGTGGGTGTATATATGTGTGCATATATATATGCAAAATCCACCCCCAGGAGAAGAGGCTTACTCTAGTCTAACATCACCTTCACTGGACAACCATGACATTTTGGCTGTTGGCAGGAGATGTGTCAGCCCTAGGATATTAAAAAGTGCTTAGGGTTCCTAAGGAAGGAATGGTGCCCACACACAGTGGCAACAGACTTGTTGAGAAACAGAAATGGTTCCTTAGGGCAACCACTTAGAAGCCATTACTTCACCCAGCTGCCATCTCTGGGTGTAAGTTCAGTCTTAAGGCCTCAGTCTTCTTACTGAATATATAGGCCAGCAAGTGGCTGGAGGGAAGACCAGGAGGTTAAGGGGAAGGTGAGACAGGAAGAGAAAATGGTATCAAAGGGGATGGTAGGAGGAAGGGAATGTAAGGGTTCCTCAGTGCCAAGCTCTACCTTGTCCCACCAACCCCAGCCACCCTCCATGACTCACCGTAGTTCATGGGCATTGGATGGACGGGAGGAACCGGCTGTGGGTAGCCAGCAGGATGACCGTAACCAGGTTGAGGGTAGGCAGGGTAGGCGGGATAACCACCTGGCAGGACAGATGGCTGCCCGTAGCCACCAGGAGGTGGAGAGCCAGGGTACAGGGGGTTGTGGTCCTCATAGGGAGGTGGGGCACTGGGATTGGACATGGCCACTCAAGGGCTGAGGGGAAACCCCAGCTTCTGGGTCCTGCAATAGGAAACAAGCAATCAGTCATGAGTTCCTGGCTGCCCACTCCACCCTTGCTCCTTTCTAGGCTATGTCTGTAGCTTACACATGCCATTCACCGCCCACAGGACACCAGCCCTTGGGTTTTATAATCTCTCACAGCAGCCTTTATCTGGGGCCTCCCCTGCCCTGGCCACAGGAGAGTAGGGGTGGGGATTAGTCAGACGACCAGCGTCACAGCTGAGGATCAGAACAACACAAGAGACTGGCAGCCTGGGAACTCCCTGTTCGCCTTTAAGGGAACCTTGCAGTGCTGTCCTGACAGCAGAACCAGGGAAGAAGCTGGATGGCCCTAGAAGCGCTTCCTGGTGAGTCACAGGGCTGGCCAGCTGGGACCCTTTAGAGGGCTCAACCCAGCCCCCACAGCAGCTGGCTGGAGCAGCAGGCTTGAGGGCCAGATACAGGGTGGAGCCAAGCTAGAAGCTGAGCAGGAAAGAGGAGGAAGAAAACAATCCTGCCACTGTGCCAGAATGGCCAGGCCCCAGAGGGAGGGGCAGGGCTGGCAGCAGACAGGACTCTCCAGTTCCCATCCCGTCACGGGGCATGTGGCAGCCTGTGCCTGTTGCTCCCTTCGCTGGTCTTGCCAGGGAGTAAACAGTGCTCCAGAGCTCCCTGGAAGGGGGTCTCTGGAGTCTTCCCAGCAGCAGTGGCGGGGAAGGTCAAGGAAAGCAAGCAGAGAAGTGAGGGCACAGGATGGAATGCCTCTGACAGGAGAGCCCTGCAGCTTGCCGAAGCTCCAGGTGCCACACTGATGCTCAGGGGAGCAGTGAGGCCCATTTTAGTAAAGTAGCTCCCACAGTCCTGGAGCCAGCTGTTAGGAGCACACCCTGAGTGGGTCTGGTGTTATGAGTCCTTCATGCTTTGCTGTACTTTCTAGGCCTCCTCTGCCAAGCTCATCACAGCCTGTGGACCCATAATGAAATGGCAGGCACATCCAGATATGGCAGAGATGAGGACAGAGACAAACCAAGGAAATGGTGTCTTTATTTCTTTCACAGAACCACCCCTTCCCATGCACACCCTGTGACAGAGTTACCCCCTGCCCTACAGGAAAGACTGGCAGATCCAGGTCAGCCACACCTTCAGGGCCGCTGCTGGAAGCAGGAGAGTCCCAGCTTCTCTTTCAGGGCACCAGTGCAGCTCAGAGATCAGATAGAGGACATGCACGGCTCCTCTCAGGACAACGGGAGTGATTCACAAGGAAAACCAGTGAGGATCGAGTAACAGGCCAGGTCTCTGAGCAGGTCACACTGAGGAAAGCTGTTCTCCATCTCCCCAGAGCAAGAATGTGTCAAGCCAGAGAGAAGAAAGCCTTTCTAGAGAGGAGGGGTATGAGAAGTGAGCCGGGCAGGGAAGCTTGGGAGTCAGGCACTGCGCAGGGCAGAGCTACTGGAGAAGTGGGACTCCCAGAGTGGAGAGTGAGTCTAAGATCAGCCACTGGAACTGGTTTGGAGAGTCTCGAGTCTATGAAAGGACAGAGTAATCACAAGCAAGATAAAAGAAGCAAGTTTTTCCTGCCCCAGCCTTTGGAGCAAAAGCCTTGTTCCCCTAAACCCTACTCTTTCCCTCTCCAAGCCGCCTTCTGAGTCCACAGAAAGAACGACATCCTGGTGGATGGGAAGAGGGCAAAGCAGGTTACCTTTGGTATAGAGGTGCCTGACATTCCATTATGGCTTTTATCTCAGTAATCTAGGTCTATATGAAATCCTCCATGGGGGGAGAGGGGGTGCTGGCTGATGGCTAAACAGTCCTAAAAGGCACTGCCAGGAAAGGCCCTGTTGTTAGAGTCCCAACAGTGCTACCAAGCCATGATGTCCCAATGACCTGGCCCTTCACTTTCACAGGGTATGTGGGAAATGGGGTGGTTGAGTGATCTCAGGGCTCAATGACAGCTCTAAGAGCTGACTGTGACCCAGGAAACTGACCATGCAGGGCCCCCTCCCTCTTCCCAAGAGAGGGGCTGCAGTGACTCACTGTCTGGGGTGTGGCTCCAGGGTCTAGGGTGGCTCAGCTGCTGACTCACAGGCCTCCCCCCTGTCCTCCCTGCCCGGTCGTGCTGGGAGGAATTTGCCAGTGGACCTGCCTGATCCCAGCATAGTTCTCTGAGTCCTCCACCACCTGCCCTTTTGAACCAGAGATGATGTCATGCGTCAGTGTCCCCACCTGGAAGATGGGTTCAACACCACTTAACAGTACCTCCCAAGGAACCGTCAAAATTAAGACAGAATATACACACTGAGTGGGTGGAGAGATGGTTCAGCAGTTAAGAACACTGGCTGCTCTCCCATAGGACCTGGGTTCAAGTCCTGGCATCCACATGGCAGCTCACAACTGTCTGTAACTCTAGTTCCAGGGGATCTGACACCCTCACACAGACATACAGGCGGGCAGAACACCAGTGCACATAAAATAAAAATAAGTTAATTTAAAAAGAAAAGGAAAGAGAGGAAGGAAGGTCGGAGCTCTTAGAACAATGCCCAGCCTAACCAGGGATACACTCTGGCTGTTTTCAGCTGTGAACTGACTAACTCCTAACTCCGTAAAGTATGACAGCAGGTGAACAGTGCTATTACAGAGACACCGAGGCTTAGCAGAATGAAGAAAGGTGGCCAGGGACACCTCACCAGGCTATAACAAAGTCAAGGCTTACCCCCAAGGCTGGCTGACTCTGGTGTCCCTTTTGAGTCCCTTATTTGGATAGTCTATCTATCCCAATTTCTCAGCCATCTCCCATGGCTTTGGCCTCAAATCCTCCAGTAATAATAGCAGGCTCACACAGAAGTGGATGCCTGACGATTCAGCCCCTCCACAGTGCACCCCAGTCCCATCCACCAGCACAAGGAGACTCAACATGTCAGAATCTAGACACCCACCCACTTAAGACAAGCTGATCCTAGGCTACAATACAATCCTGGCTGTCTGACCCTGGTGCAGGAGAGTAAAACCCTTGTTTTGTACCAGCCAGCCTCTGCCACACTCTCCACTGAGCCATGGCATGGGCGATATTTGTCAGACCAGAGAGAACTTCAGGAACCCAGAATACCCAACATGGCTTCTAAGCAGGCCTCAGCTCCTGCCTGGCCTCCACCAAGGCTTCCACCAGGGCTGAGGTCTGGGCTAGCACTGCCCTAGGGGCAGTGGTCATTCATTCTCCTAGCCAGGCTGAGGCATGGGGACAAGAGAAGGAAACGAGTAGGAAGAAGGACAAGGACAGAGAAGAGACCTGGAGACACCGAGGTTCTTCCGGGTTCACCCAGGGCTGTGAGGGCTTCACAGACTGCAGGGGTTACAGAGAACTGGGATCATTTTCCTAAGCTGAGAAGGCCTTTGCCCCGTCCCGGCACTTCCATGTTTCAGCCTGTACCTTTCTCAGGTAATGCATCCATGTCAGAAAAAACCCAGAACCTCTCCCTGACTCAGTCACAGCAGGACTGGGTACTGGGCCCACACAGCGGGATTTGTTGGTGGCCAAGCTTTTCAGTGTAGAATCTGGGGAGACTGCCCCACAAAACCCTGGGTTGTCTCAGGAGGTCAACTCTGTCCCTGGTCTGCCGAGGTCGAACTCTGGCTCTAACTCTCCTGTGGCATAAGAAGTGTTAAGATTATGGAATCTGTAGCCAGAAGGCTGAGCTACTGGGGTTACAAGCAAGAGGGTGTGTCTGGAGGGAAGGACAGAAAAGAGCAGCCCGGGCAGCTTGCCCTCCTGAATGCCAGGAGCCAATGCCCAGACCAGAATGGAAAGAAGTGCTCAGCATGCGTCTCAGGAAGCCCCACCCCACACCAAGGTCTCCATGCCTAGCTTCTTCCCTCCATTCTCCCCAAGAAAACACCTCCCTCCCCAGCACATAGCCACTGGGACAGAGAAGTGACAGAAGCAGCCAGGAGCCCAGAATGAACATAGTACTCTCCGGTGGCCTGGCCTCAGGATTCGGAGGTGAAATAGAGGGGATCCAAATACTGAGGTGTCAGTAGAACCAGGAAGCCCTAAAGCACCAGCCCAGGACAGGCCCTCCTGGCCAAGAATTTGGAACTTCTGGGCCAGGTATTGTACCTCATGCCTCTAATTCTAGCAGTGGCAGGGGAAATAAATCTCTGTGAGTTCAAGGCCAGCCTATTCTACTACATAGCAAGTTCCAGGCCAGCCAGGAAATGATAATGAGATGCTATCTTGGGGGAGGGGGTGTGTGTTAAGGACTTTAGAACTTTCCTTCCCAGCCTCGCCCAGTATCAAAAGCTCAGCAAAAGAGCCACAGATGCCAGGCAAAGAACCCTCTCCAGTCCCCTCATTATTTCTTGCTCATCCTGCCAACCTGTTACTTTCCTCCTAGGCTCCAGGCCACTCCCCAGCTCCTACCTCTAGAGTGTCTCTCTCTGTATCCACAGAAACAGAGGGCCAAGTCCTAGAGAATATGGAGGGGCCCCATCCAGCAGCTTCTCCATCACCCTAATCTCAGAGGGCAGATTTGCATCGTGAGGTTGTAATATCAGAGAGCCCAGCCGCATGACCAGTCAGGGTGGCCTTGGTGTGCTTATAAAGAAAGAGGGGCTGGGCAGTGGTGGCGCATGCCTTTAATCCCAGCACTGGGGAGGCAGAGGCAGGCGGATTTCTGAGTTCGAGGCTAGCCTGGTCTACAGAGTGAGTTCCAGGACAGCCAGGGCTACACAGAGAAACCCTATCTTGAAAAAGCCATTAAACAAAAGAAGAAGAAGAAAAGAAGAGGGAGGGAGGGAGAGAAAGAGAAAGAGAGAGAGAGAGAGAGAGAGAGAGAGAGAGAGAGAGAGAGAGAGGAAGAGAGGAAGAGAGGAAGAGAACATGCCAGGTGTAGTGGCTCAGGCCTTTAATCCCAGTGCCTGGGAGGCAAAGGCAGGCAGATCTCTTAGATGGAGTCCAGCCTAGTCTACAAAGTGAGTTTCTAGACAGTCAGAGCTACATAAGTGAGACTGTCTCAAAATTAAAAGAAAGAAAAAAAGGAAGCCATTATCAGGGCTGCTGCTATTTTTGACACAAAGGCCTGCCCTGCCCCGTTTGTATTGTCTCTGGGTTAGGAGGGGAGACAAGTAGGAGAACAGGAGTATTAATCAGACCAAAGTGGAAAATCACAGGGGTGGGGAAGGAAGAGCGCCACGGAAGAGTGGTAAGATCAGTACTTAGTAAGCAACCAAGGTATTTCTTATGCTCACAAAAGATCACACCTTCAATAAAAATGCTACATTTGAGAGCCAGGAATAGTGGGACACACCTATAATGTGAGCACTCAGGAGGCTAAAGCAGGATTGCTTCACGTTCAAAGTCAGCTTGAGCTACACAGTGAGCACAAGGCCAGCCAAGGCTAAGGCAACGGCCTATCTTACAACAGTCAGTTGAAATTATCAGGAGGATGCATGGAGGCTTTAGGATTTAAGCATCCATGGAAGGCAGTTTGCAAGCAGCAGGGACAGATTTGAACTTGATGACTGATTTTGGGTGCTTGTCTGCCAGGGAGGACACCTGAAGCACCCTCACCTGGTTAGGGGAGCACAGGGCTGAGGGTGAGATGGTAAAGACCAGCGGAGTTAAGTGCACAGTGGATATGGATTCCTTTTGCCATCTTTGCCCAGGACTCCAGTGTAGGAGCAGGGACCTAATTCTTGTCCTGGTGTTGGTACTGACCCCAGTACATGAATTGGGGTAGGTCACTTCCCACTTCCAGGCTCCATTTTTACATCTGTAAGATGGGTATATTCTAGGCTGAAAGATCAAAATCCACTGCAGCCCTGCCAGTTTGATTCTGTATAAACAGGCTAACAGGACAGGAAGCTTCAGAGCAGAATGACATAGCCACCTCATCCCCATCTCACCCCCACATACCTGGGAATCTACACACTGACTGGATGCCTCTAGTCGGTAGGCATACAGTAATGTGTAGGACATATACAGAGGCACATGGCATGTTCTAGGCAAGAGTGGCCATTAACACTCTCTCCTCCTAAGATGTTTCCACTCTTCACAGCCTGTGTGATGCTGACCTGGGCAACCTGTTTATTACACAAGGACCTAACCCTAAGGAAAAAAACATGCTTCTACCCAGCTCTTAAAACCCTACACTTCCACCAGCCTGTCCCCTCAAAACAGGTGCAGTAAAACCAAGCAAAAAAATCTCAGTGGACCAGCAGATTAAGGCACTTGCTGCCAAGCCTGACAACCTAAGTTGGCTCCCTAGAGCCCACATGGTGTAAGGAGAGGACCGACTCCCTGGAGCTGTCCTCTGGACTTCCACATGCATGCAGTCACCATCACACACAAATAAGCAAATATAATTTTTAAAAAGAACCACACCTGAATGGGGCATGGTGATATACACCTGTAACCCTAGCACTAGGTTAGCTCAAGCAGGAAGATCACAAGTTCAGGGCCATAAGAACCTGTGGGTGTGGGTAGGAGGACCAGACATGCCCTCATTCTCATGCCAGCTGAGCACCAGGATCCCCTGCAGGGTCTGCTCCCACCCTTAGGTCCAGCAGCTACTGGAACTTCCATGGTAAGATTTATAGCATAGCATGGAGGAAATCTAGGCAGCACAGAACCAGGAAAGTAGCATCCCTAAACATCACCCCCGGGGTCATAGACATGTACTGACCAGTCTATGTAAGGAAGTCTTACCTTCCTCCCTGACCAATGCATTATGTCCACGACGAGTAGAGGTCTGTGGACCCGTGCATCTTGTTCCTAGTTCTACTTCAAAACAAGTCCTGTTTTGGCCTAGACTCCCAAAATCTTAGTTAGGTTAAGGCTAGAAGATTCTATCAAGGTCAGCTCTTGTTCAGCATTGCCAAGAGAACTGAAGGCCCTCTGAAGATTTGTACCTCGCTTCGACGCTGGCTTGTTGAGATACGGTCTCACTCTGCAGCCCAGGTTGGCTCCAGGTCTGCAGCCTGGCCTGCAATCCTCCTTTTGCCTTTCTTCTGAGAAGGATGAGGTGCCGTGCCCCAGTGTTGTTACTGTTTTGTGAGGCAGGCACTTGCCCTATAACTCAGGCCACTCCACCACACACTCAGTCCCTCAGTCCCGGTGCTTTTACTCTGTCTTAAGGGCCCATGGTGAGAGGTCTTGGGTTGGGAGGTGCTCTGCTATAGATGGCTTCTATCTGAGGATCCCCCATTCTTACCGAGGAAGCTGAGCCTAAGTGCCTATTACCCTAGCCCATGAGCTTCTCCAACTACTTGCCAACTAATATTTTATTACCTCTTTGATCTGCCCAGTTTTACATGAGCAGCCCTGAAGTCAGACAGGAAATCAGGACCCTTGAAGCAATGGTCTCACCTCCCTTGAAACTATAAAGCAAGACCAGGGCCCCATGACTGGAGAGGTAAGAACAGGCAAGTGAAGAGGAGAGGGAGTATGGTGGCCTGTTTAAGGCAGACAAAGCAGCACAAAGAAGCACCTGGCTTGCCCAGCCACCACTGGCCAGGCCAAAGACACCAGCTTTGAAACCAAAGCTCACCACTGAGATAAATATTTCAGAGTCTCAGAGAACCAGACACCTGCCAGACCTTCCATGACAGCTCTCCCCACTTATCCGGTGTTTAGGTTGACCCTCAGCCCCATGGGTACCACCACCCATAGGCCACAGTGGAGTGAGTGACTGGGGAAGGATGCCCCGGGGAACAAGACCTGGTGAAGACAGTCCAGGCTCTGCCTTGGCAGAGAGCCTTCCATTCCTTCCTCCTTTTCTGGTTCCCTCCTGGCCCTCCCAAACCTGCTTTCCCTTTTCCCATTTCCCTGTTTCTTTTTTTTTTTTTTTTTTTTTTTTATTTTTTATTCTGACCTAAAGAGGTCACCAGGGCCAGGCAAGACAGCTTTCACCTGTAATACTCCCAGCACTTAAGGATCTGAGGCAACAAGTTCAAGGCTTGACTGGGCTACTGAGTGAAACTGTCTCAAATAAATAAATAAATAAATAAATAAATAAATAAATAAACCAACCAACCAACCAACCAACCAACCAACCAACCACAGTTCATCAGCTTGACTGTACTTTCTGGTAGGCTTCTGAATTACAGAGCAAAGGAACAGGAGCAGGCCAGGTTAGGAGTAGGAATGGCTTCTTCTTTAGACCTTAGGTTGGCCCGCTGGCTTCTCTGAGCTAGGGCTCCCTCCTCCCACCCCCCACCTTAGACAGATTCTCATCACCAGTTTTTACGCAGCCTGGTGACGCCAGGGCAAGCTCGAACAGCCCCGGGTGGGTTCCAAGCCTCTGGCTGGCTCCCTCCCTCCCTCTCCCCACCAGCTGAGGACCATGACCGCCTCCATTCTCACTTGCTGCACGGCCACTCTGGGGCCCCGGAGTGGGGGACACGTCCTCAGACAAACAAGCCACTCAGCCACTGAGAGGAGCACCCTACAAGAAGCGGGTCAGCTCGCGGGTGCGCACCGAATGCGGTTGCGCCACAAGCCCGGGCCATATGTCCTGCCCGGGCGCACATGGAAAGTGAAGACCGGAACAGGCAGAACGAAAGGACCCTAGCCTGGCTCCGGAGCACGACCGGAGTCGGCCCGCGCGTGCCAGAAAAGTTCGGGCGCCTGGGCGCAGCGCCGCCCCAGGCCACTTCCATTCCCCGCCGGTCTCGGGTCCCCACCTCCAACGGCCGCAGCCCCCTCACTTGCCTGCGCTGTTCCGGACCGTGAGATCCGCCTGGGCCTCCGGGCGCTGGCGAGGACTGGGCTGGGCCGGGCTGGACTGGGGCTCCGTGCCCCGCCCCGTCTCTCTCCGCCGCCAGTGGGGAGGAGCCGCCCGGCACCCCGAGACCTCCAGGGAGCGCTGGGGTCCCCTCCAGACCTCAACCACGACCCAGGTGTGAGTGGTTCACATTTACTGGAAGCAACGCCGGTTCGCAGCGAAAACCCAAACTCACTGGGAAAAAAATAACTTCTTTCCATGAATTCCAGACTCCACCCCAGTAAGAAGTGCTATTTATGCGTCATCAGTGCCTACATATCAGCGATTTGCGCTAGGGGCTTTAGAGCTAATCCTGTTGTCTTAAAAGTTGTTATTGGGTTTGTTTTTTTGTTTGTTTGTATTCTGGGTAAAAGAGCGATGTCGCTATGTACCTCAGGCTGGTCTCCAGCACTTGTCACCCGGCCTCAGCCCAAGTGTTGCAATTACTGACCCTGGTTTCACATAGTCAGATTTCACTGATTTTTTTTCCCTCTTTTTCTTTTTTGTCACTAACTGATCTTCAGCACTTTCGGTCTAGGGGCGTAGGTCAGTGGTAGATCTCTGGCTTTCCATGTGAGAGACCCAGCTGGGTTTCATCCCCATGCCAGGAAAACCAAACAACAAAAGAATAGTTTCAATGATGCACAATATTGTATCACATGGCTATGCTATGTTTATATCAATTCATTCTTAAAACTTCTTATTTCGTGAAAAAAAAATTTAAGTCACAAAAAAAAGAAAGAAAAAAAAAGAAAAGAAAAATTTAAGTCACAAAAAAGTCTGTGGTGACTAAGAATTCTGTGCTTGTAAGCTAACCGCCCTTTTCAAATGTAAAACTTCAAACACAGGCATGAGACTCCGAAGCTATGCTTGGAATCAGTCATGTGTCACTTAATGACAGGGATGTGCTAGGTTAGGAAATTTCTGTTTTGCAAACCTCATGGTGTGTTTACACTAACAGCTCACTATGTGTGACTGGGAAGTAAAAATAATCTTATAGCAGTTGGCAGTATGCTGGCTTAGGGTGCGAGCAGTCCTGGGTTCCATCTCCAGCACTGCATAAACAGTGGAAGTGGCATGTGCCCGTAATGCCAGATATTTTGGGAATGTTAATAATAAAATAACTTACCTCAAAGAGGTTAAGAGGAGCCAAATATGTGGCCATGGTCAGAGAAAACCAATATAGGTTATCCAAAAGTCTGTGTTCCAACATGGGAATCGTTTGGTGAAGTTTTGAGGAGGTTGGAAAGTCATCTTAATTAGGGTTTTATTGCTGTAAACAAACACCATGACCAAGGCAGCTCTTATAAGGACAGCATTTAATTGGAGCTGACTTACAGGTTCAGAGGTTCAGGCAATTATCATCAAGGCGGCATCCAGGCAGGCGTGGTGCAGGAGGAGCTGAGAGTTCTAAGTCTTCATCTGAAAGTCACTAGAAGACTGGCTTCCAGGCAGCTAGGATGAAGGTCCTAAAGCCCATGCCCACAGTGACACACTTCCTCCAACAATGCCACACCTACTCTAACAAGGCCAAACCTCCAAATAGTGCCACTCCCTGGGCCAAGTACATTCAAACCACCACAGGGGTGTTTTGATTTGGTTTTGGTTTTGTTTTAAGGGTCTCACCATGTAACTCTAGTTGACTTGGGATTCAGTATGGAGACTAGGCTACCCTGGAACTCAGAGAGACTGCCTACCTCTGCTTCTTGAGTGTTGGGATTAAAGGTGTGCATAACCATACTAAGTTTGATAAAGTTTTTATATCGGTAGAAAAGAAAGTGTTAGTTGAGGCACTTTTCAAATGGACATTTGGAAAAACTAAGTAGGAAGTTATAGCAAAATGGATCATCTCAACTATAGCTCTAGGCCTCAGGGCTGTGTGATGAGACTCAGCCTTTGGGTTGATAGAAGGGTTTCATCTATTAGTCACTGAATGTTAGGCCACAGAGGTAGGCAAGGAATGGCTATTTAGGGGCTGAAGACAACCCAAGATCAATTGTAACGAGGCTCTGGACCAGCAAACATTCCACCCTCTACACAGTCACTGGAATTCTAGTCTCTTAATCAGCCTGCTCAAAGGCTCTGGTGAGCATTCGGTTTCTTTCTAGGAATGTCTATTCAGAAGTAGAAGCCGAAGGATCAGGATCATTCTCAGCTACACGGCAGGTCTAAGGCTAGCCTGGGCTAGAGTGGGACCCCCACCTCAAAACAAAATAATGATTTTTGTGGGCCCAGCACCATATATTCAGTCCCTGTTTGACCTCATCATGTGGTACATCTCTGCACTTGAAGCAGGATGGTCTCAGTTCCACATGGTGGTGTACATTTTGACGTTGCTAAACTGGGAACTTAGCTCCTGTTGTCCTACCCCTTATTACTTATAAAAAAAAAAAAGTGCATCAACAGAACCCAGGCTGGGTGACACACATCTGGATCCCTGCACTCAGAAAGCTGAGGCTGAGGCACAAGGATCTGAGGTCAGTCCATGCTTCCAGGTGAGAATCAGTCTCAAGGAAGTTGGCAGGGTGGCTCCGTGCTAAAGGCGCTTGTCACCGATCCTCACTACCTGAGATCAATCCCTGAACCCTTGTGTCTGAAGGGGAGAATAGACTCTGGAAGTTGACTTATGACAACACATACATTAAATTAATGAGATTTGAAAGGGTTTGGGTTTTTGTTTTGTTTTATTTTGTTTTGTTTTTAAGTTCAGTGAGCTAGGTATGGTGGTGTATGCCTTTTTTTTTTTTCAGATTTATTTATTTATTATATGTAACTACACTATAGCTGTCTTCAAACACTCCAGGGTATCAGATCTCGTTATGGATGGTTGTGAGCCACCATGTGGATGCTGGGATTTGAACTAAGGACCTTCGGAAGAGCAGTCAGTGCTCTTAATCACTAAGCCATCTCTCCTGCCCTGGTGTATGCCTTTAACTCCAGCAATCAGAAGGTAGAGTCAGGTGAATCTTTGTAAGGTTGAGGCCAGCCTGGTCTACATAGGAAGTAATGGGCCAGCCAGGACTACATAGTGAGACCCCATCTAAAAAAAAAAAAAAAGTCAGTCAGTAGCAGTTCCTTTTTCTTTGGAACAGCTGCCTGGGTTTGTGTGGTTCCAAAGTCCAGTTCCTGCAAAACACAAAGGCTGCTGGGTAGGAGCGCACCCTCCTTACCTGCCTTTAACTTATCTCTTGCTTATGCTAATAGCTGCAAATCAGTATCAGCTCTAAGTGCTTTCCCCTGCCTGGCAACACTCCTCCCTTTAAACTTTATCTGAATATACACCTACAAGCCAGAAGATGGGGTCAGATCCTATTGTAGGTGGTTGTGAACCACCTTGGTTACTGGGAATTGAACTCAGGACCTCTGAAAAAGCAGCCAGTGCCCTTCTTAACTGCTGAGTCATCTCTCCAGCCAGCCACTTTCCTCTTTAAATTTTTGTTTGTTTCCTTTTTTGTTTTTGTCTGAGACATGACCTCACTGTGTAATTCTGGTTGTCCTGGAACTTACTATGTAGACCAGGATCTACCGCCTCTGCCTTCCAAGTACTGGAATGAAAGTCACACACTACCGAGAGGAACAACTTCCCCCTTTGTAAATTGTTTTAAATTACATTTCTTTATTCTGTGTGGGTTCATGCAGGTGTGTGGGTAACTGCCTCCCACATGACACTGTCTCTGCCTAACAGGATTCACAGTCTTCCATCCTCCCTAGTGCTTGGACATTGGGATTACAGGTGTGTGCAACCACGTCGGGGTCAGGCTCACTTTGACCTTTTGAGTGGACAGGGATCACATATTTGTTTTATGAAGTACACTGTTGCTTTCTTCATTGGATTTCATGGTTGTGAGCCACTATGTGGTTGCTGGGAATTGAACTCAGGACCTCTGGAGGAGCAGCCAGTGCTCTTATCGGCTGAGCCATCGTTCCAGCCCCCAGAACACACTAAGAAAGCGCAGCTAGAAATAGAGTCAGGTGGAGCTGAGCACTCAGGAGCGCTATGGGAGTTCCTACTCAAATCTTTATGTCTCCAGGCACACCCCACCCTTGCCAAGAGCAATAGTTAGGCAAGAGCTTGCCAGGTAGGCTAGGCTTGCCTAGCCAGCTAGTCCCAAGGGCCTGTCTGCACCTCCCCAAGACAGGGATTAAATTTGGACCCTCATGCTTATATTTGGACCCTCTTGCTCTTTACCAACTGTGCCACCTTCCTACCCTGGAGTAAACTTTAAAGGCAGACACATCAGTAAAGTGCTTCCTGCACAAGCATGAAAGCCTGAGTTCAGATCAGCAGCAGCGCATAAAAGCCAAGTGGAGTAGCACAGGCCTAGAGTCCCACGCTTGTTATGGAGATGTCATGCCAGGAAACGTTCAAGAACTTCAAAAAGACACCAAGGAGCCCAGTCAGATGCAATCGCTTTAGGGTCTCTTTAATCAAGCTTTAGCTTGGGCCACAGGACACACCCCTCCCCCCAGCCCAGTTTCAGGCAAGCATTTATAGAGGCAAGAAGGGGGTATTTAGCCTGGTATATATCAGACTGGGGTCCATTATGGCCTTTAACATAATTGGCTAGTGTTGGGAGTCAAACCATAAGCTTAACTTCTGCTTTTCTTCAGATTGGCGGTTGTTAGGAAGTGAAGTGTCAGGGGCGGGCTTGTAACCTGGAGGTGCAGATTTGTTGGGGGAATAACCTGGAAACTGGTGCTAGATACTGGCCTGTTAGATATTGGCCTGTTAGTTAACTTGAGTTCAACCTTGGGTCAGATTCTCTAAGATGGAGTCTGAACCCAAAAGATTTGGTCTCTCAGAGACAGGCCAAACACAATGAAACAGGTCCCCAAAAAATGTGTGTGTGTAGAATAATAGAGGAAGACACTGGATATTGATCAGGTAAGTAGACCCTACCCCAACACACACAAGCATACACCACTACACACAATAAAATAAGTTGACTAATGTGCACACGCTCAGACACACTACTCACATATGAAGTATGTGTGTGTGTGTGTATAGCAAGATATAATTGCAATGGAAATTACATAGGAGGACTGGGCTAGCTCCACTGACCTAACTCCAATCCTTCCATGTACTCCTAGTTCGCACTGCCTATAGTCCTCCTTTTAGGAACCAGAGAAACCATAGTTCTATTGCTCAGTCTTGGTCTCCTTGTTGCTGCAGGGATAGAATCCTAGGTAAGTTTTTCAGCCTGCAAGATTTGGCAGGCAGCACCTTTAATCCCAATACTCAGGAGGCAGGGACAGGTGGATCTCTGAGTTCAAGGCCAGCTTGATCTACATAGAGAGTTCCAGGACAGCCAAGGCTACACATAGATAGACCCTGTCTAATATATGCACTAGCCTCCACTACATAAGGAAACCAACTAGTGAGGCCTTAGCAAGGCATCAAGCTTTGGTAAAAAGCCATTGATGGAGAGTTTGGGAGGTGACCCACATCTGTAATCCAAGCAAACAGAGGCAGAAAAGTCAAGGAGTTCAAGGTCATCCTATGCTACAGAGACCATTCAAGCTGAGGCCTGACTATGTAGCAGACTGTCTCAAAACAAAGGAACAAGACTCAAAAATAAAAAGTAATTCTATTTTGCATAATAATGCCTTCACTGTCTCAGAAAACATTTTGGGATACTTACCCTAAAAATAATATTCATTGTTTATCTGGAATTCAAACTTACTTGGGTGTCTGGCATTCCTCTGACAATCCCATAATCCTACTGGAACAGAAAGTCAGATCAGGAAGGGTGGAGAGTGAGAGATACCAGGCCGAAGTTTATTTCCTGAATGGGAGGAAGCCTAAGGGCTGATGGGGGAGGGGAGGGTCCAGGGAGCCTGACAGGAGTGAGTAAGGAGTGGGAGGCTGGGTCTACACGGTTGTGCTGTGCGCTGCCCACTCCAGAATCCCTTCCATAGCTCTGTGACTGCCTAGGCAGCTTTCCTGGAGTTTCCCAGCCCTGTGAGGCTTTGCTGTGTATCAGCTACCTCACTGAAGGTGCCCTCCTCAGAGGGCTTTCCCACTGGAGACGAGCCTCTTCCCTCTTTTCCATCACCTGTAGGAGCGGAAGTGCCCTGCAGCTCTTTGCTGGGACAGGAAGACAATTGTGAACTATACAAGAGGAGAGGGAAGGTGGGAGTTGGGGGAGGACACAGGTCCTTCCTCCTATAAAGGAGCCTTGTGGTGTTTTGTTTTGTTTTGTTTTGTTTTTTAAGATTTATTTATTTTATGTAAGTACACTGTAGCTGTCCTCAGATACTCCAGAAGAGGGCATCAGATTTTGTTACGGATGGTTGTGAGCCACCATGTGGTTGTTGGGATTTGAACTCGGGACCTTCAGAAGAGCAATCGGCACTCTTAACCACTGAGCCATCTCGCCAACCCCAGGAGCCTTGTGTTTTATTCACAAAAAATACATTTAATCCTGGCAGAAGCAGGCAGATCTCTGAGTCTGAGGTCAGCATGGTCTGAAGAGCAAGTTCTAAGCAGCTGAGTTACACAGCAAAACCTTGTGGTAGTAGGAGAGGGGTGGAGAAAGAAAGAAATGGGAAAAAAAAAGAAGGAAGGAAAGGAAAAAGCAGTTATTATGTTTCAGGCAGTGTTATAGGGTTTGGACATCAGGGACAATTTAGGTGAAAATGTGCATTCTAGCAAGAAAACAACAGGCATTTGATGTCAAAACCAATTGATAGAGGTCGCTCCATCTTGAACAGAAAAGAGAAAAAATCCTATTGATAAAATATTGGACTTTGTTGGGTGTAGTGGTGGATGTCTTTAATCCTTATCCTCCTGGGGAAGCAGATACAGGTGGATCTCCATCAGTTCAAGGCCAGCCTAGTCTTCCTAACAGATCCCAGGCCAGCCAAAGCTACATGGTGAGGTCTTGTCTCAAAAACAATAATAATCAGGGCTGTAGAGATGACTCAGTGGTTAAGAACACTGACTGCTCTCCCAGAGGTCCTGAGTTCAATTCTCAGCAAGCACATGGTGGCTCACAACCACCCACAATGAGATCTGATGCCCTCTTCTGGTGTGTCTGAAGACACCTACAGTGTACTCATACGAATAAAGTAAATAATTTAAAAAAAATTTTTTTAAAGAAAAAGACATGAGTGCCATGGACCAGGCTCAGTCAGCCCCTCTCAACCCATGGGGAATCAAGGTTCCAGACAGGTGGGCAAGGAGTTGGCGAGAATTGACAGACCCAGACACAAGGGAGTGCTGAATCTTAATGTAATTTTTCACAAAGCAAACAGCAGTCTTATATAATACAGAAAACAAAGGAGTAGGGTGTCACAGCAGGCAAGGTACATTTAAACTGTCTTACACAAGACAAGGAATGGCTTCAAAGGGCTGACAGGAACCAGGTAGTGTTTACAGTAAAGATAAAACAGCCCTGCCTAGCTAGAGTCAATTAATGACTGGTAAGGATTTCACACCCTAGTCACAATTTGTCCTTCTCCTTTGAGCCTTGTGAAAGCTAGCACCAGGGGGTTCTGCTCTAGCAGACCTTATGAATAATGCAAATCCACAACCCCCTTTTTCCTAGGCCTTGGTAAATACTTGCATATGAAAGTAACTTGGCAGTTCTTTTAAGTATCTGTAGGGAATTTTCATTTGTCAGAAGAATTCACCAATATGCAATGTAGTCTGCTATACCTGGCTGTAATGAAGATTCTAAGTATACTTTGCTAAGCTTGCCCTGAGACTTCTATCTCTTAGCCAGTAAAATACTGTAAGAAAGCACGCAAGACCTTCCACAATATTGCAGGGACAAATCTGGGGCAGTTTAGCTATGGGAATGCCAAGGTTCCAGGAGGCTAAGTTTCCTTGAAACTCTTTGCCTCGTGACTGCTTCCAGACTTTTAAACCTGTCTGTGACACGAGTCCCTACTGGAGTGGATGTAGCACATTAGGAATAGTCCTGTGGTGCTGTGTAAACAGACCCAACTAGAAATGGAAGTGAGCTGTGGAATAAGGAAGCTGGACCCTATCTGGCATCCACCAAGGCAAGGCCAGGGCCAGGGTCCCCTGTCCAGCTTCTCTGACCATCGGAATCATCCGAGATGCTTGTGAAAAAAGTGCAAATGCCCTGGGGGAATGTTTCCCTCCAGACCCGAGGGCCAGCTGTAAGCTCAGGCCCCAGGGGAGCCACTAGCCAACTCCAAGTTATAATCACTGGTGGCTGTGGGACCTTGGGGCTGGTCCTTAACTACTCTGTGCCTTGGTGGCTGTGTCTGTACAAAGAGAGGTAATAATAGAATGTGTTTGTAAGGTTTAAAAATAGTAGTTGTCAAGTGCTTGGGGCAAAGTTGAAAAGTCCCTTGTTACAGGTCTGGAGGGAGCCCGCCCAGTGACTCAGATGAGCTTGATCTCAGGACCTATTGGGATGAAGTTGCCTAGGCCAGGATTCTCAGCAGGGTCCGGATCACGCTGAATCCTTATTCCCTGCCCAGGGCCACCTTGTATCTTGGTCTCTTGAGCCATCAGGCCTGTTTGGAGTGTTCAGGATTGAGTTTGCCCACCCAGCCCCTGCTCCTATGCTATGGATGACTTCCTCCATCTTTTGTTTCTCCCTACCTCAGCCTCCCAATCAGGAAGCTCCCTTTAACATTCTTCTTACATATCTAAGAAATCCATCTCTGAGAATCATCACCACGTACTGGCTTCTCACTCTGACCTTACACAGGCCCTGCCTTCCCAGGCCTGCACTGTGTTCCAAGTGTTTACCAGATTCCTACCTCTGGCTCCCAGCTTTCCAGCTCTGCCTCTGACAGTGCTGTGACCACATCAGGCTCAACGATGTATTGATCTTAGCACGTTTCCCCCTGTGTAGGGACTGAAGCCGGCGATTAAAGCCAGGGTCGCACATATGTCAGGCAAGTGTTCTACTGTCCAGATACCATGACCTCACTGCCTCTTTCTAGTCCCACAAAAAGTAATTTGATCTGAAATTAGAAAAAAAATGGAACAAAATTTGGTTTTACACTAAGTATACTTCAAGTCTCAGTAGTCCTAAGTGGGTAGTAGCTACCATACAGAACAGCTCTGTGGGGCAAGGTGTAGACCATAGTTAACCCTTTACCTCACTATAAGGTGCCTAGCCTAGCCTGGACCAGACATTTTTAGTTTTTGAGACCAGCTCACATGTAACCCAGGCTGGCCTAAGCTAGCCTTGAATTCTTCATCCTCTTCCTTGCACCTGCTAAGTGCTAGAATTACAAGCATGAGCCCCCTAGATCCACTCTGTATTAGTTTGCTTTCTTATCATAAGCACCCGAATCCCATTGACATCTCAGTAAGAGAAAGACACAGATCTAGGCATGACCACTAGATGGCATGATCTGGCTACCAATGCTTGACAAGAAGGTAGGTGCCGACGATTTTGCAGAGACACAGTTGGAAGAACATTCACTCAGTGCTCTCAATGCTATGTTCAAAATAGAGGATCCTAGCCAGAACTAACAAATATAATAAAACAGACTAAATAAGGTAGGAAATATTGCTCAGTGCACTTCCGTTTCCTCTTTACTTACTGTGTATGTCTAGTGTGTGGATCTAAGTCTAAAATGTCATTCCCCCTTCAATCCACGCTTTATCACAGCATCAGATTGGGGGGAGATTTATGTTAAAAAGCCACAAGGGATCACCAACGAGGTTCAGCAGGTAAAGAGCTTGCTGCCAAACCTCAAACAAAGTTGGATCCCTGGGAATCACATGGTAGGTAAAGGAGAGAACAGACTCCCGCAGGCACATGGTTCTCTCTCTCTCTCTCTCTCTCTGCCTCTCTCTCTCTCTGCCTCTCTCCCTCTCTGTTTCTCTCTCTGCCTCTCTCTGTCTCTGTCTCTGTCTCTCTCTCTCTCTCACACACACACACACACACACACACACACACACATGTGTTTGATTTTTTTGTTTGTTTGTTTTGTTTTTTGTTTTTTTTGTTTTTCTGAGACAGGGTTTCTCTGTGTAGCCCTGTCTGTCCTGGAACTCACTTTGTAGACCAGGCTGGCCTCGAACTCAGAAATCTGCCTGCCTCTGCCTCCTGAGTGCTGGGATCAAAGGCGTGCGCCACCATGCCTGGCTGTGTTTTGGCCATTTTAACCCCTCTCATATTCACCCCACTTCCCTAAACCAAACAACTTTGTTTTCTTCAAAAAACAAAACAAACAAAAATCCTATCAAGTGCAATCTGCTGCTCACATTCTCTTGATGCTTGCACAGGGTTCCACTGGAGTGTGCTCAGTCTTCCAGGAACTACCTTCTTTTTTTCTTTCTTTCTTTTTTTTTTTTTTTTTGGTTTCTCAAGACAGGGTTTCTCTGTGTAGCCCTGGCTGTCCTGGAACTCACTTTGTAGACCAGGCTGGCCTCGAACTCAGAAATCTGCCTGCCTCTGCCTCCAGAGTGCTTCAGGAGCTACGTTCTTAAGGAACACCGACTCCCTCCTTCAGCTGCTCTCAGGTGCCAGTAGCTCCCCTCCAGGCGGGATTTGTCTGCCTCAAACTAATTAATGTTTTAATTAAAGTTCCTGGGTGGAGTGGAGGGAGGATAGCTTGTAACGTGTATAAAATGTGTGTTACTGAGATCCATGGCCAAAATGTTTGAGAATCCCCTGACCTGTTACCTGTAGATGAGGCATTGGAGGTAGGCGGTGTGTTTGTAAAAGTCTGCTCAGTTTTTTCCTGCTTTTCTGGTTGTTTGTTTAAAACACCACAGCCAAAAGCAACTCTGGGAGGAAAGGGAAGTCAGGGCAGGAACCTGGCTAGGAACTGGAGCAGAGACCAGCAATGAATGCTGCTTACTGGCTAGCTCTCAAAGACCACAGCTCAGAAAAGTCAGCTACCTCATTTATACAGCCGGACTCACCTGCCTAGGGGTGGTGCTGCCCACTGTGGGCTGGGCCCTCCTGCAGCAGGTAACAATCAAGAAATGTTCCTCAGAAATGCCTACAGGATGGGCATCTGACCGAGGCAATTTCTCAATGGCAATTCCTTCTTCCTGGGTGTGTCAAATTGACAACCAAGATTAGCTTCAGTTTGTTTTGTGTTTGTGTTATTTCAAGATAAAGTCTCGCTAAACTGCCCCAGAGTGACCTTGAACTCATCTATAGACCACATAGGCCTTGAACTTGTAATAGTCTGCTTCAGCTTCCTCAGAAGAATCAGGCAGAATCAACATAATAGCACGACTTAATGATGCACAACCCAGGAATCTGGGGCAGGGGGATTCCTGGAAGATGGAAACTGACCTGAGCTTCCAGTGAGTTCCTGTCTTCAAAATAAATTCTCCACTAGGTATGGTAGCACATCTTTAATCTCTACATTCGGGAGTCAGAGTCAGTTGAACCTCTATAAGTTGGAAGTTGGCTTGATCTACAGATTGAGTTCTAGGTCAGCCAGGGCTACTTGTAGTGAGTTCTGTCTTTCTTATCTATCTATCTATCTATCTATCTATCTATCTATCTATCTATCTATCTATCTATTGTGCATTGGTGTTTTGCTGCATTTCTGTCTGGGTGAGGATGTCAGATTCCCTGGGACTGGAGTTGCAGACAGTTGTGAGCTGCCATGTGGGTGCTGGGAATTGAACCTAAGTCAACTGGAAGAGCAGTGCCCTTAACTGCTGAGCCATCTCTCCAACCCGAGAACCCTGTTTTTAAGGAGAAAAAAAATCCCCATAATAAAAAGTTGCTTTAGTGGGGCGATGGTGGTGTATCCCTTTAATCCTAGCACTCAAGAGGCAAATCTCTGTGGGTCTGAGACCAGCCTTGTCTATAGAACTAGTTCTAGGACAGCCAGGGCTACATACAAAGAAACCCTGTCTGGAAAAACCAAAAAAGGCTGGGTGGTGCTGACAAGCACCTTTAATGCAAACACTCTGGAGGCAAAAACAGATGGATCTCTGAGTTCAAGGCGAACCTGGGCTACAGAGTGATTCCCAGGACAGCCAGGGCTACACAGGGAAACCATGTCTCAAAACAAAACAAACACAACAAAGCTAATTTTAAGAGAAACTGAAGAAAAATGAACATAAGTAAAGTGAGGCACCTCATCTAGAGAGGCTTCTCAGAGGAAACCTCTATTAGACTGAAGGAGAGAGAGAGAGAGAGAGAGAGAGAGAGAGACCTCATCCTTGAGGGTAATAGTGAGGGAACAGGATGTGGGGAGGTGGTGGAGATAACCCCCGAAGCTAGACAACCTCTGAGTGTTCCAGAAACTTCAAAGAGAGAGGGTCAGGCCCTGGACATGAGGAGACTGGGCAGGTGGCCAGGGTCAGCCCTACGGACCTCATGGGTCTCCTTAGGGAGAGGTCCTTCATGTGGGACATAAACATGGGCCTACCTCAGGAAAAAGCCACTCACTGTGAGTGTGGGTTAGGAGGCTAGAGCCTGAGAGCAAGAATCCAGTTAAGTCAGTCACAGGCCACAGGGCAGCGGGAGCCAGCCCAGCACCTGTTCTGAAGACTCAAAGCATGCCCATTACCACTACAAGCCATATGTGCAGCCCACCCCCACCCCAGCTACATTGTAATTTTTATTTAGGGGTTGTGTTGTTTTGTTTGATGTGTGTATTCATTTATTTAGGTTTATTTAATTTTATGTGTATGGTGTTTTTGCCTGCACATATGTGTGTGTACCACGTGTGTGCCAGGTACTCAGAGAAGCCAAAAGAAGGCATTGTATCCCCTGGAACTGGGGTAATTGTGAACTACCATGTGGATGGTAGGAACCATACCTGAGTTCTCTTCAAGAATATCAAGTACAGCCTGGTGTGGTGGCACACGCCTTTAATCCCAGCACTTGGGAGGCAGAGGCAGGTGGATTTCTGAGTTCGAGGCCAGCCTGTTCTACACAGTGAGTTCCAGGACAGCCAGAGCTATACAGAGAAACCCTGTCTCAAAAAACAAAACAAAACAAAGCAAAAACAAAAACAAAAACAAACAAAAAAAAGAAGAATATCAAGTACTTTTAACCCCTGAGCCATCTATCTCTTCAAGCCCCTTGGTGTTCTTATTTTGAAACAGGGACTCATGTAATCCAAGCTGGCCTCAAAGTTATTATGTTGCTGAGGGTGACTCTTGAACCCAGTATGTTAGAGGGTCAGAGGCAAGGTGACTGATCAAGGTTAGGAAGCAGCATTTCAGATGGTGTTGAAGAACTTGTGCAGGTTTGGCTCCCAGCTACCCATATGGTGGCTCAGCTGTCAGCATAGTGTGATTGCAAAGGCCAGATTTCAGGTCCAGTAAAACAAGAGCTGAGTTCATACTCTACTTACCGGCTCTGTGATGGAGCAAGTCATTTAGCTCATCTGAGCTTCAGCCTGCCCATCTCTACAAAAGAGGATGCAATAGTTGTCCCTACAGCATTGCCATGGTGATGAATGACAAGTGTCTCATGCAGGTCTTCTGTTTAGCAGAGTCTAAACTCTTGTTTTCCCTTTCCCACAACTGAACATTTATTACACTCCAACTGCCCAGCAGGTGTTAGGGGATGGGGGAGGGGGAGAGGAAGTGGGGAGGGGGGAAGTGTGTTGGGTACCAGGAAAGAAGCATGCTGCATTGCTCCTGCCTATGGGGAGGTAGGCTCCCTTTAAATCCTGCATAACCTCAAGTACAAAAGTAGCACTTTTCCAACAATTATTCACCTCTGACTCTGGCATGGCACCTTCCCCAGGGGGAGATGAAGTGCTGACCAAACACTTGTGACCAGAAACACCTTCAAAGGGGAAGTCAAATTTACTATTTACTTCGCAGTGCTGGGGATCAGACCCAGGGCCTTCCTGTGCCCAGCAAGTGTGCTGCTGCTGGCTGAGCAATATTCTTAGCTAGCTCAACTTGTTTTTAGCTGCAATGGGACTGAAGAGAGGCACACCAGCTTCCCTAAGGTCTGAACTGCACACACTCCAGTCTATTAGGTTTCCCAGATTGGAAGCTGGAGCCTTAATTAGTTTTAATTCCTCCCGGGAGTATAACATATCCCATGGGTGGGCTGGGCAGGAGGCACCTGGGACCTGAGGACATTTACTTTAAAGGATTTCTTAGATGGGCAAGGTGGTCACTCCTGGGGTCCCAGCACTTGGGTAGGGGAGGCAGGGGGATTAGGGGTTCAAGGTTGTCATCAGCTACATAACGGGTTTGCAGCTACATGAGAGCCAACCTCAAGGGGCTGGAGAGATGGCTCAGCGGTTAAGAGCACTGACTGCTCTTCCGAAGGTCCTGAGTTCAAATCCCAGCAACCACATGGTGGCTCACAACCATCCATAACAAGATCTGGTGCCCTCTTCTGGAGTGTCTGAAGACAGCTACAGTGTACTCTCATAAAATAAATAAATAAATAAATCTATCTTTTAAAAAATTTTAAAAAAAGAGAGAGAGAGAGAGAGCCAACCTCAAACAAAACAAAGATGATTTCTCCAGAAGCCATGGGGCAGAGGACACAGGCCAGTGAGCAGCACGGGCTGGCTGAAGGAAGCACATGGGGGTGCAGCACTGGAAAACTGTCTTGAGACCATATTGCTAAGCCAAGGGATGTGCCCTTGGTTGTATAGAGTCTGGTTTCAGCCTGTGGACTCCCAGCAAGGCTTCCATACTACTTGAGGTGGATGGGTATGAAGGAGCCAGCAGTGGGACAGATGTGACCTTCTGTGGTGACGGTGACAGCAATGAGGAATGGAATTGTAGCTCCCTGGTATTCTTTCCTCGCATGTTTGAGTACCTTGAGGACCAAAGGTTGGTTTCACAATAATGGTACAATGACCTGGGCCTGATGCCCAGGGAAATGGCTCCTTGAGTAAGGCCTTGTCTTGCAGGCCTGAGGGTGTGAGTTCAGTCCCCTAGAACTCGTGTAAAAACTAGGTGCAGTGCTCCTGTGGGGAGATGGAAGGCTGAGGTTCTCAGGCTGGTGTAAGCAGCAGCAAACCACAAGAAAGACCTTGTCTCAAATAAGGTAGCCGTGAGGACCAACACCTCAAGTTGTTCTCTGACCATACCCAGGAGGTGCAATTGCACCCACATTCATACAGTACAACACACGCACACTTCACTCACATGCACACATATACACATACACAACATACATAGCTCCCAAACACACATATACACAGAACACATACACCCACAGATGAATATGCACACATAGGTACACCCACACACACACACATACTCACAAGTACATACACACACAGAAGTGCACACACAAGCCGCACAGTGGTGGTGCATGCCTTTAATCCGAGCACTTAGGAGGCAGAGGCAAGAGGATTTCTGAGTTGGAGGCCAGCCTGGACTACAAAGTGAGTTCCAGGACAGCCAGGGCTACACAGAGAAACCTTGTCTTGGAAAAAAAAAGTGCACACACAAGATTTTTTAAAATTGTCACTATGGGCTAGTGAGATGTCTCAGTGCTTAAGAGCACATACTGTGCTTGAAGAGGAAACAGGCTTAGTTCCCAGCATAGCAGCTCATAACTGTATGCATGTATGCATGTATGTATGTATGTAACTCCTGTTCTAGCAGATCTGACACCCTCTTCTGATGTCTAAAGCCATCAGGAATATACACAGTATACATGCACACATTAGTCAAACTCTTATACACATAAAAATGGAAAAAAATTAAAAGAAAGAAAAACAACCCACCAAAGAGGAGCCCATGGCTCCAGCCGCATATATAGCAGAGGATGGCCTTGTTGGGCATCAGTGGGAGGAGATGCCCCAGTGTAGGGAAATGCCAGGGCAGTGAGGTGGGAGTGGGTGGGTGGGAGGGGCAGCACTCTCATAGAAGCAGGGGGAGGGGGAGGGGAGGGG	TATGTGAGACTAAGTAAAGAGCAAAACAAAACATGTCGATGGCAAAGTGCTTGCCTAAGGGTGTCCGTGGACACAGAGATCCTAGAGATGTGAGGCCTACAGACATGGAAGAGGATTGACCTGACCTCAGACCCTCTCTCTGCCCTGCAG	GTATAGCCTGTACACCCGAACCTGGCTTGGGTACCTCTTCTACCGACAGCAGCTTCGGAGGGCTCGGAATCGCTATCCCAAAGGCCACTCCAAAACTCAGCCCCGCCTCTTCAATGGTAATCTCTGTCTGCCCCTGGCCAGCACCCCACCTTGTTCCCTACGCTCACACACACACACCCCAC	GGCTAGCCTGGTGAGTTTAACTGCTCCCTT	CTGGTGAGT	TACACATCTCCCCATCCCTAGGGCCATCGG	TACACATCTCCCCATCCCTAGGG	ACACGGGCGAGTATGAGAGCCAGAGGTTCA	CGAGTATGA	ACCCTCTCTCTGCCCTGCAGGTATAGCCTG	ACCCTCTCTCTGCCCTGCAGGTA
32472	ENSMUSG00000021557.16	Agtpbp1	chr13	-	59630330	59630418	59624807	59624952	59643146	59643295	32472	71	140	173	14	3	5	272	213	138	5	5	2	212	124	0.0036215	0.0930861	0.748	0.965	0.953	0.97	0.961	0.976	-0.08	59630080	59630668	chr13:59630080-59630668:-	ns	59630330,59630418,chr13,-,ENSMUSG00000021557.16		yes	89	149	145	1.67416	1.62921	12728	5377	143.011	60.4157	0.449438	0.426776	0.42953	0.439836	0.517241	0.955705	0.949576	0.978636	1.15086	-5.93645	-6.09302	150	150	0.4	0.466667	0.333333	0.3	9.48	10.78	-10.46	10.21	0.57	-19.94	141	TACTCATAT	0.275892	0.617647	1	9	20	0.996744	5	141	TACTCATAT,AAATTACTC,GATTCATTT	-0.416632	0.621429	1	9	20	0.741553	34	CTCTCACGA	1.64468	0.655172	5	21	33	1.26315	2	46	CTCTCACGA,GTGTCAGCC,GTCTCAGGA	-1.2442	0.655172	5	14	20	0.113406	ENSMUST00000022040.14:ENSMUST00000163149.9:ENSMUST00000164215.8:ENSMUST00000165477.9:ENSMUST00000169745.8:ENSMUST00000170555.8	98815.5	24	17	0.737458	3	4	8	24	6	0	0	1	0.166667	5	0.833333	2	0.333333	yes	59608282,59608443,chr13,-,ENSMUSG00000021557.16:59609810,59609987,chr13,-,ENSMUSG00000021557.16:59652007,59652124,chr13,-,ENSMUSG00000021557.16:59665466,59665504,chr13,-,ENSMUSG00000021557.16:59678870,59679017,chr13,-,ENSMUSG00000021557.16:59681758,59681908,chr13,-,ENSMUSG00000021557.16:59684062,59684187,chr13,-,ENSMUSG00000021557.16:59692200,59692265,chr13,-,ENSMUSG00000021557.16:59703493,59703624,chr13,-,ENSMUSG00000021557.16	8.5	AAGCGAGTACGACCTTATCCTGAACTCTGATATAAACAGTAACCATTACCACCAGTGGTTCTACTTTGAAGTCAGTGGGATGCGGCCTGGTGTGGCATATAGGTTCAACATCATCAACTGTGAGAAGTCCAACAGTCAGTTTAATTATG	GTAAGACACCTTCCCTTCCCCGTGTGAGGGCACAAGGCACATTACTCGTAGGATCAGAATTTAGCCTTAGACACAACACACTCAGTGTCTCTGATTTTCAAACCTCAGCCATTGATTATATGGGTGTGAAAATGCTTAAGCTCTGGTTAAATTTTAAAAATGAGCTGCGTGGCACTGCGTGCCTGTAATGTCCTGTCTGTCATCCCAGCCCTCCCTCAGCAGGCAGATGCATGGCGCTGCATGCCTGTAATGTCCTGTCAGTCATCCCAGCCCTCCCTCAGCAGGCAGATGCATGGCACTGCATGCCTGTAATGTCCTGTCAGTCATCCCAGCCCTCCCTCAGCAGGCAGATGCATGGCAGGCTCAGGTGTTTGCAGTTTAGGCTGGGGCTGAAGCCCAGTGAGAGCTCAACCCAGAAAGCTGTGGATTCTATCCTCAGATCCACACAAGAGAAAAAGAAAAGAAAATGTTTTTATGTATGAGTGCTCTGTCTGCAGTTACACCTGCATGCCAGAAGAGGGCATCAGATCCTTTCACAGAAGGCCATGAGCCACCATCTGGGTGCTGGGAATTAAACTGGGGAAGAGCAGCCAGTGTTCTTAACTGCTGAGCTATCTCTCCAGTCCCACAAAAAATGCTTTTACATTTATGCCTAGGAAGATACATGCACTTTCCTCTGCCTAGCTCCCCACACCGTTGCCACGTTTGGTATCCTGCTCACACTGATTTGGTATAATACGGCATGTCTTCCTTCCATCTTCTGAAAGTCCTTATGTAGAGCTAGTGTGAATTCTGCAATGTGAGATGGAATTTTCTAGTGAATCCATTTGTGCTTAGTGGGTTTCTTTTGTGAACTGTCTTGTAAACTAGAATCATTTCCTTAGTGGCTGCAGCCTCCTGAGGTGCTCTGTCACGAGTCAGTGGGTTCCTGGTCCTGTCTGTTTCTGTGTTTCCATCTGCAAGGGCTGTGTGGAGAGTCTCGGTTTCCCTGTTCCTCACCCACACCAGGCTCAGGCCTCGCTTACCTTTATCTACTGAATGCCTGCTTGCCCTGCAACAGATCTGGTTCTGTTCTTGGTCAGTGTCTGTTTCTCACAGAATGAAATCTTATCTAAGCACAGTTTATGGACAGTGTTGAAGAGTCAGCATTTTGTGTATTGACTTTCCCTGTTGATACTCTCTGAGAGAATTCTCTTTTCTTTTTAAAAATAAAACTCTAGTGTTTTGGAAGGAGAATTCTGAAGTGTGGAGTGTTGTTCTGGACCTTAAGTACACAGCTAAGGGTTATCTGCTGGGCATCTGGTCTATAGCCACGGGCGGATTATTATCTAGGGTGGATAATTACATAAACTTGACATTTGCATTTAAAAATCAAAACTTCAAATTTCAAATCTAATAATAGCAAGTTTTAAAAATATATATATAATATGTTTCCTAACATGCAAACACCCCTTTATTACAGATGGAGAAGAAACATGTTACAAAATGATAGTGGTCTCAACTATTTGTTGCAAAGACTGAAAAGCTTTAACAATAGGCAAGAGACACTGCCTCGTGGGCTTCAAGTCATTTCCCTGAGCTGCTCAACGCACATGTACAGTGATGCTCTTTAAAGAGCCATGTCTGAGAAGTAAAGCTTTTGAGAGTTGAAGAGGTTGTTGACAGTTGTTATTTGTGTGGTAGTAGGAAATGGAACACTCTAGAATTTCTCATGTGTGTGAAACAAAAGCCTTGCCTTTTATCTAGTGAAATAAAAGGAAGATCAGATAGTGGAATACTATAGTACATAGTCATAAACACTTTTATAGAGATTTGATGTCTTTTATCTAATTTTTAAGTAATATTTTAAAGACAAATGTTTATATTTTGACTAAAATGTCAATAGTTACATTGTTTTGCATGACTGGTGATTAAAAAGGTTCTTTTTAAAAAAGGCTTATTTGACTTTATGCATATGTCTGCTTGTCTGTGTATGCATTGTGTATATGTGGGGCCCAAGAAGGCCAAATGCACTGGACTTACAGGCGGCTGAGAGCTGCCATGTGGGTGCTAGGAATCAAACTCAGGCCCTCTGCAAGAGTGGTCAGTGCTCTTAACCCCCGAGCCATCTCTCCTGCCTGTGAAGTGTTGTCTATGTCATACTTCATTCTTGGTGATCTTAGAGTATAAAACAATCATTGGATGTGACTTGTATCTATCCATGTCAGCAGGTTGGGTCCTGCTTAGCTTCTGAGACCAGTGCGGGTGGGTAGGGTCCCAGTGGTACGTATGGCCATCAACTGATTGTGACCTCTCTCTGAAATATTTGCTGACATTCAGCCTTGTTGCACCTTTAAAATTTTATCTTAATTAAAACTTGAAGTATTATCAAGATAAGTAAAAATACCTATTGTGCTCCTTACTTAATGTAGTGTTTTTTAGAGTAGAGAAAGAACATTTAAGAAAACCGATTTCATTTGTATCGTGGGTGTCCTTTAAGAATAAAAGACAAAGACATGTTTTTCTGTGTGTAGCAGTGTACTCTCTAAAATGGTGTTGTAAGTTAGAATTTCACTAACCTTTAATCCTGTAAAAATAATGCCCTTAACACTAAACTTTGCTGAGCAGTTAAAATTTTACATTAAAATTGTTCATCCTAAGCAGTATTTATGTGCTTTCAAAAGCTCTGCCCCATGTGAGAGATAAGACAGCTCCTGCCTTCAGCATCACTGGAATTGTGAAATGAGCACATTCTATAAGGACTCTGAACCCCACAGAAGGGCCTCTGATGGTGGTTGTGCCTTTACATCTCCACCCGGGTTCTCCTCTGTGTGCTCTGTATGCAGTTCAGGACCTGCAGTGGTGTTCAGAAGGAAATCACATGGAGGCTGCCGTGAACCGAGGCAGTCCACTTAGCACAGCCTCGTACCAGCCTGCCTACAGTGCTGGCATTCCAACACAAAATTGTGCCTTACCGAAAAACAAGGCCAAGAACCATGCTATGTTGTTCTCTGTATTTTAATTAGAAAAATTGCATTTCTGATATTTTCTCTGGTCCTTAAATGTTCCTCTAAAATGCTTTTAATGTGTTTTATTGAAACCTTTGTTATCACACATCAATGGTCACAGTTTCTCTGCTTTTTAGGTGTCCTGACATTTTAATTATTTTATATGTCTCCATTTGATTTAAAATACCTGTATCTCATAAGCCAAGGCTTAACTATACATTAGCATTTGTTCAGAGAATATTAATTTTATTAGTATAGTATAGTGTCCTACCATATTTTCAAAAAGCCATTTAAAATTTTAGGTTTGTTTCTCTGAGAAGTTTATTACTTTGTGGGGTGAGTTTCAACGTAGCCCTAGCCAGCCTTGAACTCACTATGTTAAGTGGCCTTGGACCCCTGCTCCTCCTGCTCCATCTCTCAAGTGGTGGGGTCAGAGGACGGTGTACCGCCACCACTTATGCTTGTTGATAAGTGTCACTCACCATTTTATCAGGTACTGGAAACTTCTGTTTGATTACAAAATCATTTGGGAGTTTTTTTTTTTTTTTTTTTAAAACATGGTCTTGCATAAGGTAAATATGAATAGCGGTCCCATTAATGTAAAAATAAAACAGGCTATCCAGGGTCTCCTTGCAGTGGCTGTTGGGTTTTGGACAGTACTGATTGTACCTTTCCTTGTGTAAGTGACTCTTAGATTTTCATTGGTAGCAGAAACTGTGGACAGCAACTGTAGTTCTGTCCTTGTTTCCGTGCTTGAGCTCCCTCCACCGTCCTCCCTCTTCCTCCTCCTTCTGGGCAGCTTTTCTTTTTATTTATTTAAAATATTTTATTTTTATATTAAAAAATCCCCCACAGCTTCTGGTTTATTCATTTCTTTTAGAAGTTTTCTTTAATTTTGACCTTTACCTCCCTGCAAATTAGTACTTTTCTTTACTTCTTTAATTTGTTTGTTTTTTTTTTTTTTTGGAGATGATCAAAGCTTTTAAAATTTCCTCTTTATTATAACTTAATTTTATATCCCTTCCAGATTTTAATATTTCTGTTTTTAATCTTGCTATCTTTATTTGACTACAAAACTAGGGAAAGGGTTTACTATATTATTTTCCTGGCTTAATTATTTGGGTTAAATCCTTGCTATTGTCAAAGTTTAATTAATTTTGCTTACAAACATGTAGACTTTATTATTTGCAACATTTCTTGGATTTGAAGTAACCTTGAAATATATCCAGTCCGTTTTGATTTAATAGGTAATTAGAAATAAGATGTGTTGTCTGTAGTGCAGTTAATGCCCACTGACTTCATGGAGAGAAAGGAAGACCCAGCCAGTGCTTGTTTGTTGGTTTATACCTTGTGTGTGTCTCATTCGAGTTCCAGTTTGGTTTTACTGTGTTAAGTCCTCATTTGAAAGCCTGCCAGTGCCAGTTGAGTGTAATTTGGCATATAGACGACTGTAGCTTTCCACGCCCTGTGTGTCCTTTAACAGTGTTGCAGTTAAGTCTTCCACTGTATTTGCCTTCAGTTTTGTTCCTATATTTGTAAATTGTAATTAGTTTGGTACATGGTTGGCAGCTGGTTTTATAAATGGAGAAAGGGGTTTGTTCTTTGACCCTTTGTCATTAATATAGATGATTATAACTGAGTTAAAATGAAATGTCTAGTGTTTGTCTGGTGCTGCTTGCTGCTTCCTTCCTCTCCTCCCCTTCCTCATGACTGCCCTCCATCTCCCATCTCCATTTCCCATCTCCATCTCCTCTCCTTCCCCTTCCTCTTCTCTTCTTCTCCCCCTTCCCCTTCCTCCTCCTTTCTTTTCCTCCCCTTCCTCCTCCTCTCTTCCTTTCCCCTCTTTTCTCTTCCTACTCCTCTCTTCCTCTCTTCTCCTTCCCCTTCTTCCTCCTCTCTTCCTCTCCCCTCCTCCCTTCTACCTCTCCCCTCCTCCCCCTCCCTTCTCCTCTCCCCTCTCCTCCTTTCTCTTCCTTCTCTTTTCCTTTCACCTCCTTCCCCTTCCTCCTCTCTTCCTTTCTCTTCCTTCCTCTTCCTTCTCTCTCCCTCTCCCCTTCTTCCTCTTCCTCCTCTATTCCTCTCCCCTCCTTCTCCCCTTCTCCCCCTTCCTCCTCCTCTCATCCTCTTCCTTCTTCCCCTTCCTCCTCCTCTCTTCTTCTTCTCTCAGCCACCCTCCCTCACTTTATGATGGTTCCTGCAAGGACTCCACATGGCATGGAGCGTGTCTGTGCGATTGAACCACCCCCAACACTACAGACCACGAGCTGAACTTTTCTCAGTCTCCACCTAACTTTATTCCAGGCTCTTTCTGGAATCCAATAAAACATGCTATGAATGTTCTTTTTTCTTTCATATATTTGTAAATAATATCTATGAAGTTAGGATAAAAGGTAGAGCAAGCTGTTTAGGTAGCTAGACTTTTAAAAATAAGACCAGTTTTGGATCTGCTAGGTTAATACCGAATAAAACTGAAGCTGGCTCGGTTTTACATCAGTAGAGGCTGAAAAAAGTGAGGATTTTTTGTAAACTTGAATTCGCATTGTATGTACTTAGAGCAGGATGCACAGTTAATATAATGAGCACTGGGAGCCTTTGATGACTAAAGAAATCATTTGTGGTGGAAAGCATAAACTGATGAAGGAGGCCATAGTACTTAGGAGGCTAGTTTGCCTTCTGTTTGACTTTGTGGGAGGCTTGGGCATTTTGCCTGTGGGACGCTGAGTGCTGTGCACATAGAAATGGACTTGGTGGGTAGAGGCCTTTGGTAGGGCTCACCAAGATGGGCAGTGCCAGAATTGCTTTCATTTCTTTAGTTACCCCCTTCCCCCTAAGACTTTTTTTTAGCTGATTCTACTAAGAAGTCTTCACAGACGATCCTAGAGCAGCTTGAATGTACTGCTGTGGTAATGTTGTCTGAATTGCTAAATTTGAACATTTGTGTCACTATCTCCACACCCTCTTTAGCTGTTACTTGAAATGGATTTTCTTAAATTGCCACCAGATGGCAGTTTTGCATTTAGTGATAGCTTCAGTTTCAAGCTTCTGTTTCATTCTCTCCCTGCATGTCTCTCAGGCTCAAGGGGGTTTTAACTCCTTCTTATATAAATCGACCATAACAATCCTGCTTGTAACATAAAGTGAGCATGCACAAGACACTTGTCAAAGACCCCAGTCTAATTTAAGATAATCAACTTTGTGTGTGTGTGTGTGTATGTAGGTATGCATGCATGTATGTTTGTATATATGGCACATGTATGTGTGTATTTATGTATATAGTATGTATGAGATGTATGGTGTGTTGTTTGAGTATATGTGTGTTTTGTGTGTATGGTGTATATGTGTGTGTGTGTGTGTGTGTGTGTGTGTGTATGTATATATATATATGAATGATGTGTATAATATGTGCATGCATGCTTTGAGATAGTGCTGAGGTGGGAGGACTACCTCCTTGCCTTCCATCTGGAGTCAGGACCTGTATTGTTTACAGCTGTGTATAGCAGTCTACTTAGCTAGAGAGCTCCCAGAATCCTCCTGTTTCTTCCCATCCTGGTATGAATGTGCTGGGATTACAAACAGGCTTCTGCATCTGGTTTTTTCTGAGGGTTCTGGGCATCGAAGCTCAGGTCCTCAGGCCTGTAAGGCAAAATTGTCATCTACTGAGCAATATTTCATAACTCCCAATGCTTTCTAGAAGTTTTACGTTGAAAAAACTTGAAGTGTTACTTTGCTAAGATGCTGACATCTGAAATGGTGCCTTGGCACTCTGGATCTCCTTGTATCCATTTTCTACAAACCATGGCTTTCTTGTGTGTCACTGTAGCATGATGGTTAGGATCAGGGAACTGACATTAATACAGGAAGTACCTTCTAGTCCTTGGATTCCCATTTAAGTTAGACTTTCTTCTTTTAAATCAATAAAAGAGTTTAGCTCAAAGGCATTTTCAGTCTTTCCGGCTAGCATGTGTCCAGCTGCTTGCTGAACTGAGCTACAGTCTGCTGCGCGAGACCAGTGTGTGTGTTCCCCTTGTTTCCTAGAGTTTATTTCCCATGTTTCTTTGTGCAGATGCTGACCTTGCTCTGCCCATAACCGGTCACATCGCTATGTTCTCACCGTGAAGTGCGACTCTCACAGGAGGGAGGGTACATGCTGAGCAAACCTGACCCCAGGCCTGTCTGGGAGGACCAGCTCCTGTAGGGTGGCGCTGGCGACTCGGCCCCTCATGCTTGCTCTGATTACTGACCCTGGCTTTTACTTCGCTTTCATTAAAGGCTGGTGCCGCTGTTTGAGTCTGTGGCAACTTCATAGTTTACTCAATATCGTTACTCAGACGCAGCCTTTCTGTGTTATGTTGAATAGATAATGACTTAGGGAATCGGAGTCACTTCCTTAGATTGACTCTTAGTGTTGCAGCCTAGCTTTCCCGAATATATTCAGTCAGAACTCTTGAGTATTGCTTTCTCTTTTCAGAATTAATACTGTACTTTAAAAAGTAATATTAGGATACATTGTTTAAAAAGATCAGAGCATCCTTAACCTCAGCCTGAGCCTTTTTCTGCTCCAGTACTCGGCTGTTATGTAAGGTGTTCTGTCTGTAGGAGGGTGAAACTTGAGGTTTAAATGGCTCGGTGAGGGTCAGGGACTCAGATGTGATTTAAGTGTGCAGTGACAGTGTGAGTCTTCAGGTACTGAGAGGGAAATGACAATACCTTGGGTGAGTGTCCGTCACCAAGTGCTCGCCTTGTGCAGGTCTTGGCGTATTTTAGCACAGTCCGATGCCCGTGCTCACTCACTGAAGAGCCAGCAGTGTAGACAGTGCGTAGCACTCTATCAAAGGCCATACGGCCATGTGTCTGTGTGTGGCCGAGTTGGAATTTGCCCTGGTTGTAGAGTGTGTGCTTGTAACCACCCTGTCATTCTGCATACACAAGATCAGCCTAGTACTGGACCTGTCATCTGGAACTCTGGAGACTTGGAGACAGGCAGATATTGTTTATATCTGTTTATAGTTTGTCATTTGTTACTGCCAGTAAACATAAAAATCCAGGAAATGTGCTACCTAAACTCTCTTTGAGGAAAATTAGTCCATGTAGAGATCTTTGGATACATAGAGGTGTCCTAGTGGCACGAAAGCAGAGGATGTGGGGAAAGTCAGACTGGCAATGGTCTGATGACTTAAATAAATAAAATAAAATAAAGCTAATCTAGACCATAAAAGGATGGGGTAACACATTAAGAAAAAAGTCAGTGGGACGAGGAAAAATAGAAAGTCAAAAAAGAAACAAGTATTTGGTAAGTAGCGGAAAGGAAGTGGGCTGAAGGGGCTGAGGTGGGGCATGTGCAGGGCATGGCTCCTGGGGGGAGGCAGTGCCCTAGGATGTCAGAGAGGACAGTGCTGTGTGTTCCTTCAGGGGCAGGACCTTGCCATTGAATAATTTGGCAAAGATAAGCTAGGTAAATGCAAACAAAGCAGAAGTGGTAACATCAATGGCAGAGAAATTTAATACTTAAAAACCAGAAGAGCTGAGAGACTCACAGGTTTCTGTCCTTAAGCTGCTACAAACCTTTATGTAGGAAAGTTGTCACGGAGACCTACAGAGACAGAGCAAAAGCTCCAATAATTAACGGATTAAAAGACAGCTATTATGAAAATAGAATCTGGCCTAGCAAGAAGTTTCAACATAAGCAAGGATTTAAAGATTGGGAATGGTGTAGCCAAACTTGGGAGTCCCTGTTTTGAGAAATATTTGAGGGTATGCTCCAGCAACCTGAGAGTAAAACTTAAGAAAGAGAAAGACACTGGGTGTGAGAAGTGACTCAGCCAGATGTCCAGCAAGAAGCAGGTGAAAGTTGGGAAATACTCTAGAGAGTGGGCCATCCTACCAGAGTGTGATGGTGACAGCCAGGAAGTCAGTGGAGTAGAGTCTGACAGTCAAGAAACTCGCAAGAGGTATGAGAGGAAGTCTGACGTCATTCATCAAAATGGCGAAATACAGACGAAGCTGTAAACCAAAGTGTTGGACTTCAAGTGTGAGACAGACATATGTCATAGAGGTTATAGTGTCTGGCAAAGACGTGAGGAGGACATTTGAATTGGCCCTGGAAGCGTTTTGGGGAGCACGTGCCTTGGCTCTCCAATGGCTCCACCCACAGAATCTTAGCTAAGAGTGTGTGGTGTGGTGTGGTATGTGTGTGTGTGTGTATGCGCTCACGTGTGCATGTGTGCCTGTGCGCACACACCGAGGCTAAAGGAGTATGATGGTACCCTGATAGCACTCTGCTTATTCGCCTGACAGGATTCTCAGTGAACCTGGATCAAGGCTGGCATCCAGTAAGGCCCAGGGATCCTCTCTGTGCCCACTCAGTGCTGGGTTATAGGCAATATATAGCCACAGCCAGCTTCTTACATGTGTGCTGGGGATTTGAACTCGGATCCTTACGCTTGTGCAGCAGGTGCTCTTTCCTATTGAGCTGTCTAACCAGTACCCAAAAGTAAAATGAACATTTTGTTATTGTACGTGTTTGGGTGTTTTGCCTGAATATATGTTCAGAACGTGCATGTTAGGTGCTGGAGGTCAGAAGAAGGTGCTGGATCCCCTGGAACTGGACTTAGAGATGGCTGTGAGCTGCTGTGTGGATGCTGGGAATCACAGCTGGGCCCTCCAGAAAGAGCAGTCAGTGTTGTTGACTGCTGACCCTTGTCTCCAGCCCCCTCCAAAAGCAGGAACTTAACAGGCGGTTTCCACTATTGAGGAGTGCGAGGCTGAGCACGGTGGTACGCTCCTGCAGTCTCTCTTAGCAGGGTATTCAAGGCTAGCCTGGGCTACTCAAAAGCATGCTTTAAGAAACCAAACAAAAGAAAAAACGTGGGAGGGGAGGCTACATTTTTAATCCTGCAAAACTAAATTATACTTTTGTTGTTTATAAAGCAATTGATGAAAATGTTCAAATGGATTTGTTTACTTTTCTGAACGTAGTGTGATCTCCGAACTTCCTTTTTAGAAGGACCAACCTACGGAGGGAGCTAGAGAGATACTCAGTGGTTGAGAGTGCTTCCTGCTTTGGCAGAGGACGGCAGTTCAGTTGTTAGTATCCTTGTCAGGGGGCTCACAGTTGACTGTGACTGCAGCTCCAGGGCCACCTACACCTCTGCCCCTACAGTTACTTCACTCAAATGCACATACACATAATTTAAAAAATAATAAACCTAAGAAAAGAAACAACTTAAGAATCTAGGTGCAGAGTTGTAGAACAACCAATGTAACAAGTTACTATAAAAGAATAGCCATTCCTTAAAACTAAGGTGGCTCATGGTAAGGAGCCTGCAGCTTGGAGTGCGCCCATCAGTGGTGTGAGGGGAGCCATACTTTTCTTTCAATGGTGCTGAAAGGCCATGGAGAAAATGATCCATGAGTTTTGGCAATGGAATTAATACCACTTGCCATGTAGGGCAGGTGGTTGAGAGGACATGGTGACTATTTTATACAACTAAACACAGCAGTGCCTGTCACATGGGGATTAGTCACTGTCTCTTGTATTATACTTGATAGAATTGATTTGAGAAACTTGGTCAATATTGCATCAAGGGCTATATAACATTTTTGATTGAAATTACTAGAAAATAGTTGTTTGTTCTTATTAGTATATTCACCATCAGGGTCTGAGGTTCTGATTTCTTGAAATGCAGTGAAGGAGCACACAGTAGGAGGGCCTGTGTCATTAAGGAGCACAGAGTAGGTTAACCTCCTCCAGAGGGCCAGGAGGCAGCATAGCTGCTATAGGTTGGCATGTGTGTTAGGCAGCACATGATTAAGGTGAGCCTCAAATAGCATTGAAAGAGCTAGTGAGAAAGGAAAAGAAACTTTATAAAATGCGAATATCTTTAATGAGATATTCCTACACCAGGAAAATGACTTCATACTAAAGGTAGGATTTAAAATCAACTCAGCTCTCAGGAAAAGCCATCAGTGTTTCTAAAATTACATATGAATCTAATTCGATTCCAGTTTAACAGTCTAGTATATCAGGTTATGGAATGAAATCAGATGATTTTCTGCTTTTTGTTTGTGGGGAAGAGGGAGACACAATCTCACCATGTAGACTATGCTAGCCTGGGGTACAGATTTCCACATATGTCTCTCCAGTGCTGGGGTGAAAGGAGAGCACCGCTGTGCCTGGGCACGCAGTGCAGATTTTGTTTTTGTTTTTTAAATTTTATTTTATTAGATATTTTCTTTATTTACATTTCAAATGCTATCCTGAAAGTTCCCTATAAATCCCCCCCCCCCCGCTCCCGTACCCACCCACTCCCTCTTTTTGGCCCTGGCGTTCCCCTGTACTGGGGCATATAAAGTTTGCAAGACCTCGGGGCCTCTCTTCCCAATGACGGCCGACTAGGCCATCTTCTGCTACATATGCAGCTAGAGACACGAGCTCCGGGGGTACTGGTTAGTTCATATTAAAGCTCATCCAGGAAAGTACATCGTCTGCTTGACCAAAAAACAACTTGGGGAGGAAAGGGTTAACTCATCTTACACAAAGAAAGTCAGGACAGGAACTCACACAGGGCAGGAACCTGGAGACAGGAGCTGATGCGGAGGCCTTGGAGGAATGCTGCTCACTGGATTGCTGCCCATGGCTTGCTCAGCCCAAGACCACCAGGCCAGGGATGGCCCTACCCACAGTAGGCTGTGCCCTTCCCATTAGTCACTAGTTAAGGAAAGTCCTACAGTTGGATCTTAGGGACACGTTTCCTCAGTTGCAGTTCCCTCCTCTGGGATGACTCTAGCTTATGACATATTGATGTAAGACTAGCCAGGACACAAGCCATATTAACACTTCTGTAGAGAAGGAATGAAAACACACACAAATTTTTGTGGTTTTTCTCAGTGCACATGAGACTCTATAAAGAATTAGAGGAGTTATTGCTGAGTATTGTGTGTGAGTGTGCATGTGGCTGTGCCTGCATTGTGGTATGCATGTGTGTGCACTTGGTGTGCCTGTGTCTGTGTGTTTATTGTGGTGTGTGTGTGAGCACATGCCTGTGTGTATGTGTGCATGATGCCCTTTCACTTTGCTTCAGCCAGGGTGTGTCTTTGTGTGGTTGCATGTGCATGTACTGTGGTGTGTGTGCACTTGCCTCTGTGTGTGTGTGTGCATGTGTGTGTACTGTGGTGTAACTGTGTCTGTGTTTGTGCACACTCCTGTGTGTGTGTGTGTGTGTGTGTGTGCATGGCGCCCTTTACACTTTGCTTAGGCCAGGGTGTGTCTGCCTTTGTGGTGGGCTGCTGCTTTGGCCAGCTCACTGGAGGAGCTTCCTCTCATCTAGGAGCACGGAGATTACAGCCAGGTGCAGCTTCTCCGTGGCTTCTGAGGGTTAATGGAGCCTGATGCTTGGGAGATGAGTTTTACCTTCGGGGCCATCTCCCTACACGATTTCTTTATTAAATTTTACTTTTTACAAGGAGTAAAAATTATCTTTAATTGACACTTGAACAACAATTTAACAGAAAAGAATTGGTAGCCACTCACTCTAAAGTTATTCCATTTTAGTTGAACTTTAAAAGGGGATATTGATTAAATTATAGTTTAAGAAATTACTCATATTTCTCTAATACATCTTAAAATAATGAAATGCAGTATACCCCAGTCTTCCTGAAATTTTGGTGCTTTCTAGAAGGCAGGATTCATTTTTACATCAATTCTGAAAAGAATTCTCTCTTTCCTTTCCTCTTCTTTCAAAG	AAATTACTCATATTTCTCTAATACATCTTAAAATAATGAAATGCAGTATACCCCAGTCTTCCTGAAATTTTGGTGCTTTCTAGAAGGCAGGATTCATTTTTACATCAATTCTGAAAAGAATTCTCTCTTTCCTTTCCTCTTCTTTCAAAG	GTATGCAGCCACTTATGTATTCAGTTCAGGAAGCACTAAATGCCAGACCATGGTGGATCCGTATGGGCACTGACATTTGTTACTACAAG	TGAGTATTCTTACAGAGGTTCCCAGAAGGCTCCATTCTATCCCCTTTCAGTGTAACAGTGAAAACACTTAGTATGCATGTTGGCTAGTCAGGGGAAGAGAGGGACCCTCAATTAAGAAAATGCCTGGACAGGACGCAAGCCTGTAGGTTATTTTCTTAATTAGTAATTTGATGTGGGAGGGTCCAGCCTGATGTGGACGGTACTACACCTAGGTTGGTGTCCTGGATTCTGTAAGAAAGAAGGCTGAGCAAGCCATGGGGGCCCAATAAGCAGCGCCCTCCATGGCTTCTGTGTCAGCGCCTATCTCCAGGTTCCTGTCCTAGCTTCCTTCAGAGATGGACAGTGCTGTGGAAGTGTAAGCCAAATAAATGCTTTCCTCTCCTCCTTACTTAGTCATGGTGTTTTAACCCAGCAATAGTGACCTTACTTTTTATTGACTCTTTGGGAATTTCCTACAGTGTATTTAGACCCTACTCAGCCCCACTCCTGCCTCTAGCTCCTTCAGCCCCACTCCTGTCTCCCCAACCCCCGATACCTTGCCTCTTCCTTTTCCTTTTCCTCTTTTTCTTCACCCCCCCCCCTTTTGTAAAATAACCATGGAGTCTAATTCGTGCTGCCCATATACCTGTTTGGGGACATCCGTTGGAGCATGGTTGACCTGCAAAGGGGCCACACCATTAAAGAAAACCAACTCTCTCTGCCCCAGAAGCCATCAAATGTCCATAGTGTCCCTGATTGGAGTGGAGGCTTGTTCACCTGGTGCCTGCAGGCAGTCTCAGCTGCCCTGAGTTCATAGGCACAGCTGTCCTGTTACGTCCAGAAGTCTCTGTTTGAGTCTGACCTGTAGAACCTTTTCTTGTTCCTCTCCTGAGGTGGTCCTGGAGCCTGTGTGGGAGAGCAGGTGGAGTACGATTATTTGCCTGTGTATGGCTACGGCTTTGCTTGTAAATGATGTCGATGGAGAAGTCTTAGACCTTGCTTCCTATTTTACTCTAATTCTGTAGATAAAATGTTTGCATATAATGCTTATTCTCCTTCCTATAAAATACATTAGGAGCTTGGTGTGTGTATCTCACACCACATAGTTGCTGCACTTCTTCCCACTGTTCGTCCCTCAGCCCAGTTTTCCCTATGACCTTTATCCTTGATGTACTTGTGCTGGGCCCTGGGAGCGCCTGGTGGTTGCTTATGTGCGTTTCTGTGCCGGGAAGGGTAGGAGGTATGGCTTACTACCTCACGACTGCCTCGGCTGTTGTGTAAGTAGGTCAGACCTTTCCTCGAGAGAAGGCCCGTGATTACAAATTTGCTGTTGTCTTTTCAGAAATACTTCCCTAATGTACACAGACTTTTAGGCTAATCTCTTAAAATGGAAACCATGTACGTATCTGACTTACAACTCTGTCCAGCTTCTCCGGCAGATGGGCACAGATGTGCTCTTTGGCAGCATGGATTTTGTCTTGTGTTTCTTTACTGATAGAACATGTGCTTTATACTCTCAGAGGACACCATTTGCTGTCAGCTGCGAGGAACAGCGTAGGCCCGTTTGAGTGAGATGCCAGTTTCCTATGTTCTTCTGTTGGAATATGAATGCACATAGTAGAAGAAATGCTCTGGTTTGAAAACCTTTGCATCTAAACTGAACATTTAAAATCCTGTGTTTTTAACTTTTTATTGATTTTTTTTTTTGGAGGGAGAGTGAATTTCATAACATGTACCTTAACCCCACTTATCTTCCTGTTCCCTTATCTCTGCCCTCTGCCCTTGCAACCTCTCCCAAAATAAAAATAATTTTTAAATTTTTATCTTTTAATGATCATTTCCCATCAGTCACACAAGATTCTGTATGTTTATAATTTTGGTCTTGGTGTTTATCTCCTTTGGATGGCAGTTTCTGTCTTGTTAGTCTTGAATTTTCCATAAAGTGGATTTTGACTCTTAATGTTGTCCTTAACTAGCACTGATTGTCTCGTTCTTGTAGCTTTGCCAGAAGACGATGACGTCTAAAATTTAAACTAACATAACAGTTTATGTTCTCTTTGGAAAAACCTATATCTTAAATTCTGTTACTTTCTGGGAAAGAAATGGGCTTCATCTCAGTAAGGTTCCATCCCTCCGTGTTTGTTAGCAAAATAAATAAGTAGCACACAAATAAGAAAAAGAAACAAAGGAAATATGTACCCTGATCTCCACTTCAGAGTGCTTGTAGTGTCTTTAATGGTAGCTCCATAGAAAGGTGCTCTTGGGTCACCTGTTCTGTGGTAGAATGTTGCAGCGACCTAGTGCTGACCCGGGCAGTGGTGGGCATGGTTCTGGAAGAATTGTTCAGGCCATCAATATCAGAATATCCCTGCTTCTCTACGTACCCTTTAGTTCTTTTCACACTGCAGTGTGCACGACTGTAACACAGTTAAGTTCTGTTCTGTGTAAGGAGTGATAACAGGAGTTTTTGCTTTTTCGTCTGGCTACTCTCAGACCAAACTGGAATTCTGTGCAACTTAGCATTCATTGGTTAACTATATTTTTGTGTTGCATATGTTTTCCAGAAATCTGTTACTAAGGATCGGAGACTGTTGTGTTAGTTATAAATAGAACATAGTTGTCTTCGGTCAACATGTGTGTCTTGTTTTGTTTATAGCCCGTAACTTCCATAGAACATGTATGATAACATGTGTTGGCATGGGTTCTTACTATTTTATTGGGTTCTTATAACTCGACTTCCCTTCCAATCCTTATTCCATCCCAACTCCTTCCAACCCCTGACACTAGGTAGGAGAGAAACAAGGTTAGAGGGGAACGGGGACCTAGACCTCTCTAGGTTTCTTCCTGCTGATTAGGGGTGTTGAGTTGAGGCAAGTCCAGTCTTTGTCTTCAGAATATCCAGTTTCTTCTTGTCTCATTTCTCACGACCATTTGACAAAAAGAAACAGCAGGGGCGGCGGCAGCAGTCTCCTTCCCAGGCCCTCTTGGAGTTTTCCTATTTATTCCCTCCCCAAAGTCTCCAGAATTAAACTCTCTGCAGCTGGCAAAGATCACACCCCAGCTAGTGCAGCCGGCAAATCACAATCACCTGTTGTGAAGCAGCCTCTTGTCCCACACCTGGGAATAAAACAAAAACATATTCACATAACATAACTGGGTTCTTAAAGAAACCAAACTCTCACTACAGGGATATGTACCTCTTCAGTTAGCTGCCAATTCAGAGAAGAAACTGTTTTGTATGTTTCTTAGTTCTTAGCATTTGCCATTATCTGCCCATACAAGAGACAGTGATGAAGTTAATGAAGAATAGTTTGAATATCTACGTGTGTGAATAAATTTTTAAAAGCGTTTTTAGAGCTTTACAAATTAAGTCAACAGCAGATCTTTAAATGCCTATGTCAGCAATACTTAAGGACTTTTAAAAGCTATGAACAGGATGCTGTCGCAGGTGTTTGCTGCCCATGTTGAACAGTTGCTGTTGTGTGATCAGTTCTGTGTGTGCATTTCAGAGCTCCCTACCTCCCTGTTGACTGTGAAGGTTCCTAACACTGATTTATGCATACTGTGGGGCTGGTGTTGGAAGGTGGGTGCGCCTGCCACTGCTTTGTGTGGAGGTCAAAGGACAACTTTGATGTTTGGTTCTTTCCTCCCATGACGTGGTTCTAGGTATGAATTCAGCTTTGGCAGAAAGTACCTTTGTCCACTGAGCCATCTTGCTAGTGGCCCACATGCTGAATTTTTTAAAGCAGTTGTCAGATACAATATTTTGTATAGAAATAGTTATCTCTAAAGAACAAAGACCCCTTAAGACCATCTAACCACCTTGCCATTACCATACATCTGAAAAAAATTAAGAAAATTCTTTACTATAATCTAGTCAGTGTTCAGATTTCCCCAGGAGCCATGTAAATGCTGCTTGGTACTTGTTTTTTTCCATTAGGTTTTATGAAAGAGCACACATTACAGTATTTTTTTTAAGTATAAATGCCTGGAAAGTGTGATTTATTTTGTATAACTATTAGCAGGAGAGAACAGGTTTTGGAAAAAAAATACACCCTTGAAAGTATTCCGTGTTAAAAATGTCTGATCTCCCATGCTCATCACAAGTCACACTTAATCTATGTTAATATGTTTCTTAAATATTTTTTTTATCAGTAGGTTTCCTTTTTCTCTGCTCTGTTAAACTGGTTTCTTTCTCATCCAGGAGTTTTAAGTTTGTCTTTTGCTGACTACATCTTTGCCATTAACAAATGTATCTTATTGAGATGGTGTACACTGTCCATTAGCTGTAAAGCATAGTTAGGCTTAGGCTCATTTTGGCCAAGAACACAGCGTCTGTGATGCTGCAGATCTCCCTCCTGCCACACCGGGAAGCACTGGGAACAGCAGCCTTCCTCCTGCCACACCAGAAAGCACTGGAAACAGCAGCCTTCCTCCTGCCACACCGGAAAGCACTGGGAACAGCAGCCTTCCTCCTGCCACACCGGAAAGCACTGGAAACAGCAGCCTTCCTCCTGCCACACCGGAAAGCACTGGGAAACAGCAGCCTTCCTCCTGCCACACCGGAAAGCACTGGGAACAGCAGCCTTCCTCCTGCCACACCGGAAAGCACTGGGAACAGCAGCCTTCCTCCTGCCACACCGGAAAGCACTGGGAACAGCAGCCTTCCTCCTGCCACACCGGAAAGCACTGGGAAACAGCAGCCTTCCTTGCGAGTTTTCTCTTTTCATCTTAACACTAAGTATGGTAAAGTGCCAGATGCTGTGGCTTGAAGCGGCTAGCATGAATGTGGTCCTCAGCCTCTTAGCTGATGGAGGGGCTATCGTGGATGCAGTAACGGATGCGGTGACTCACTGATGAGGAGGATGAGCTTCACGTGCGCTCAGCCTAGAGAAGAGGCGTGCTGCAGATGGTGGCCCGTTGGGTCGTGTGTCTGAACACTTGGTCCCTAGTTGGTGGAATTGTTTGGGAAGGAGTAGGACGTGTGGCCTCGTTGGAGGGAATGTGTGGCTTTGAAGTTTCAGGGCCCACCCCGTCTCCAGTGTCTGCCTCGTGTCTGTGGATTGAGACATTAACTCTGAGCTCCTACTTGAGCACCAAGCCTGTCTGCCAGATGCTCTGCTCCCTGCTGTAATGGTCATAGCAGGACGGAGTCTAACCTCAGACTGTTAGTCCCAAGCAAACTCTTGCTTCTATAAATGATTTCGGTCATGGTGTGTCTCACGATGGTAATAGGAAAGTAACTAAAACAATGCCTGTTGAATAAAGCAGTTCAGTTAAATGGACTATCCACTGGGGTTTTTCTTTTTTCTCTCTGAAATTCTACTTAATAAAGTTAGCACAGGAAATCAGAACGTCTGTGCATGGAAAAGAAATGCTTTATGCTTTTCAATTGCAGAAATCACTTCTCACGAAGCTCAGTTGCCGCAGGCGGACAGAAGGGCAAGTCCTACTACACCATCACCTTCACCGTGAACTTCCCGCACAAGGACGATGTCTGCTATTTCGCCTATCACTATCCATACACGTACTCGACTCTGCAGGTGAGAGAGCCTGGGGTAAACTTGTATCGTTCTGTATTGTGAGTAAGTATCAGGTAATTGGTACACTTTGCTTCTGGTTAATATAGCCATAGAATGTAGGATGCATATCAACAGAGATGTAGTACTCGTTGGAAACACTATAGGTGGGAAGGGGATGGTGAAGTGGTCGCTCTGAGAGCCCGAAGATGCTCAGATGCTAAAGTGCCTGCGCCACAGCAGTGAGGACCCCATTTTACATCTGTAGCCCCCACAGAGGAGAACCAGATGTGATCCAGTGAGTCCTAAACTCCACTGCCAGGAGTGCAGGCAGCTGGATCCTCAGTGCTTGGCTAAGGTTCACTGAGAGACCTCATCTCAGGGAAGACAAGGAAAGTGGAGAGGTAGAGAAGCAGCTATTGCTTGACACGAATGTCAGCTTCTGTCTTCATTTGTACTCACAGGGGTGCGTGCACGTGGGTATGTGGCCCACTCCTGTGCTTCCACAAGTGAAAAAGAACTTAAAAAAAGAACTAGGAAGGAAAATTGCATATTTCATATATCACTTATAGAAACTGATACTTCTGCAACTTCCTGTGAATAAATTTTAACTAAATGAGATTTGTTTGCTTAACTAAAAGCACTATAATATAAATATAAATAAATATAATGTTAATCTTGTGGAAACAAGTAGGTCATCTTGTAACAGTAGGGAAATCAAGCCACATTTTGAATCGCTTTGAATTTTCTGTAGGAAAATTAATGCTTTGGCATAAGAACCAGGTTCATTCTGTCCTTGGCTCCTCAGAGTGTGTGTGAGGAAGCTGTAGAAGCAGGTTCATTCTGACCTTAGTCGTAAGTCTAAAATTCTAAGTTCTTGGAAAAACAAATGCTTTTTCTTCATAGCAAAGATTGGTAACAAAGCCTTAGCTGAATATCTGTGAACTTATGTAGAATATTGGTTCTGCCTGTGGTGACTTTCGGGTCCACGTAGGGTAATCCTGCGGGTGTGGCAGGTAACAGCAGGTGCCACCTTTCCCCTGTCCCCGGCCGTTCAGGGCTGTGGTTTATTTGGCATTGTGGTTGTAGGTAGGTTTTCAGAGGCAGGTTTACTTCCCGTTCCAGGGGTCTCGAGACCGTTGCTCTGTGCGTCAGGAGGGAGTTTTAACATGATGCTATGCTTTCCTTTTACATTCTTCTCAAGATGCATCTTCAAAAATTGGAATCGGCACACAATCCTCAACAAATCTATTTTCGAAAAGACGTGTTGTGTGAAACCTTGTCTGGAAACATCTGTCCTTTGGTGACCATAACAGCAATGCCAGAGTCCAATTACTATGAACATATCTGTCAGTTCAGTAAGTCTGTCTTCTTCTCTCAGAGCATCACACATTCTCACTTGGGTTTGCTTTCTGGGTATTTATAACAAATAATTCTAAGAGCAGCCATGAGAAGGCCGGGATTCCAGTCTTGGTCCTGTGTCTAGCGTGGACCACCTCTGTACCTCAGGTTCTTACTCTGGAAAGTGAGAGTCACCCGAGATTTCCTCTCAGGATTGCTTTGATAGTCATATTTTTTAGTTGTTATTTCTAGAAATCATGCTGAAGCTAAAATACAATAAAATTTCTAGAGTTCAAATGTTTTGATAGCTAGTGCTAAGCAGTTACTTGTTTTTCTCCACTATTTAAAGTTTAGAATTGCTGAGGTAGTGCAAACAAGAACACAGTTCAATTTTTGATAAGAGAGAGAGAGAGAGAGAGAGAGAGAGAGAGAGAGAGTCAGAGACAGACAGAGTCAGAGACAGACAGAGACAGATGCTGTGCACTGGCATAGGGGTCATGAGTTGGCCGTTTGCCAACTATGTAAATGCACTCTGTCGATTCTGCGTCACCGTTCCCCTGTGCTGTCGTTTGTACAGATTTAGATTAACATTTTTATTTTCTCCGTGAGTTTATGAAACACAATTTTATACTTTAAACTTTTGCAGGTGTTATTCTTTGTAAAACTATGTTTACCCTCAAGAACGAACCATTTTCAAGCTCCGTTAATCAATAGGAAGCAACCAAGTGGTCCCTGTGCTGTGCAGGATCACACTGGTTGGTCACGTTACAGACTCCTGCACCTGGCAGCTTGCATGCACTTTCTGTTGTTTTCTCGGTAGGGCTAGTGCAGATTGTGCGTGTTGTGTGTGCACGGTAACTTTCCACTGGAGTTAACAACCAAGGAGAGTTCTAGAACCCCAAAGTGAAGCACAAGTCAATTTTTGTAGCTGTTCATTTTAATTGAGCTTTTGTGTGCGCTTTAGGAACTCGCCCTTATATTTTCTTGTCTGCTCGGGTCCATCCTGGAGAAACCAATGCAAGCTGGGTAATGAAAGGAACACTGGAGTACCTCATGAGCAATAGCCCGACTGCCCAGAGCCTACGGGAGTCTTACATTTTTAAAATTGTCCCCATGCTAAATCCAGATGGTGTCATCAATGGAAAGTAAGTTAAGCAGTGGCTGCCGGAGTGCCATAGGTTGGGATAGTTGGCTGCATTTAATTTGTTCATCTAATAGTGTTCAAGTTAATTCAAATAATGGGTTTGATGATTTTTTTTCTAGGAAAAAAACTCCCAAGTTTTTGGTGGGTAATGCGTCAGACTCTTAAATGCATGTGTTAGTGTTATGATTCCATGGAAAGGTAACTTTATAAAATCTTTGTTGCGTTGTCTTAGGAAGCTGTTTCAGGACATAAGCTCCAAGCACACACACCCTGTTTCCTTTGCTGAGCACGTGGCTGTAGACTGGTGTCTGACCACACCAGTACACAGTTCCTATGATGAACAGAGAGTGTGCTTACACGGCTTCAAGACTACATAATTTGCACATATTTGCCTTTCTCACACAGTATGTGTACAAGACAACTCACTAGCATGCAGTTAGTGTAGCAAGTGGTTCCTATTTAGTCGAGAGGGAGTGGCCTATTAACAATATATTTCGTACAGTACAAAAGAAAAGCCCAGAATTGACACTGTTTTTATAACTTACAAAAGTCTATTTTAAATTTGAAATCACCATTGTTACATAAATGTGACATCGGATTTTCCATGTAGCAAACTATGGATACAAGTTTACTTAGTGAGGAAGATGTGTGTTCTGATGTGTATTCAGTTGGCATTGCCTTGAATCCTTTTGTTTTGCTGTCTCTGTGTGTATAGTCACCGCTGCTCCTTAAGTGGAGAGGATTTGAACAGACAGTGGCAAAGTCCAAACCCAGAGTTACACCCCACGATTTATCATGCCAAGGGGCTGCTGCAGTACCTGGCCGCGGTGAAGCGCCTACCTCTGGTAAGTGGCCGGGCTTCTTGGTCTCTGTGCACATCAGTGTCTTTACTGATGAATAGCTTAGTACATTTTACCTTACCATTGTCGCACTAGCATGCAGACTGACATTCCTCCCGTGAGTCTTGACCCTTTTGTGTCATTACACCTTGTTCTCCTTCCTGTCCCCGCCCACTGTCTTCCTCTGTCCTTGTTCCCACCCCTTGCTGGTCCTCTGACCTCCCTCACTGGGTCCCTGGTCTGCTATTTTATTGCCATCTCCCTCTCGAGTTTTGCGAGCTGCACGTGTGTAAATTAGTTACACATTTATAAGCACAGTTCTAAATCTGGGTTCCACATATATCCATGTATGTATGTGTGTGTATACACACACACACACACACACACACACACACCAGTATTTGGTTTTCTGTATTTAGTTGATTGCATTTACTATAATGATTTCTAGTTGCATCTGTTCTCACAGATGCATAAAATTCCTCATCCAGGTTAGAGTTGTATGGTTGCATCATATAGCAGCTCTAATTTTAGCTTTTTTTTTTTTTTTTGGTAAGGAATGTCCATACTGATTTCCATAGCTACTGCACACATTTATATTTCTGAATAGTAAACAGTGTCTCTCTTCTGTACATCCCTGTCAGCATTTTTTATTTGGTTTTTAATGGTAGCTGTTCCGGTTGGGGTGAGATAAAGCTCAGAGCGGCTTTGATTTACATTCTTTGGTGGCTAGGGGTGCAAATACTTTCTAAAAAAAAAAAAAACAGCAAAATTACATTTATTTCTTTATCTTTGCACGTGTGAAAGATGGTGTGCCTGTCCACAGTGCAGATGTGGAAGTCAGGGTGATTTACAGAGTTGTCTGTCTCCCTCCACCGCATGGGTTCCACACTGCTCTTCAAGGATTTATTAGCCGTTTCTAGTTCTTCTTTGAGAACTATTTATTTTTGTTCATTATACCATTTATTGAGTGGGCCATTTTGTCTTTTAGTGTTTAATTAAAAAATTATTTATAGTGTCTACATATTAATTCTCAGATGTGTAGTTGGTAAATATTGCCCCCTCAAACAACAATAACAACAAAAACAACAACAACAAAACAAAAACAAAACACAAAGAGAAGAGGTAGGTCTGGAGATATGGCTCAGTGATTAAGAGCACTTATGTTCTTCCAGAGGATCCATTTTGATTGCCAAGTACACACATGGCTGCTCAGAATGATCTGTAACTCTGGTTCTAGAGCATCCAACGTCTGCTGACCTCTAGAGGCAGCAGCCCACGTGTGGTGTGTGTGCGAGTGCATGTGCATGCAGGCAAGATATCCAGATTCATTAAATCAAATAATTTTTAAAACATTTTAAAGAATAAAAAGAATGTATGTGTTTGTGTGAGTGTTTGACCCTCATGTTCATGTGCCTGAGCAGGTCGGACAAGGCCGTGGGGCCCATGGAGGTAGATTATGAGCAGCCCATTGTGAGAGCTGGGAATTGAGTTCAGGTCCTCTCAGAAGAACAGCTAATGCTCGTGAACTCTCAGCCAGTCTTGGAGGGCTGTCAGGGATTGTTTTCTGTGTAATGCAGGCACTTTAATTCAAGTCATGTAATCCCGTTCACTAATTGGAATTATATCCTGTGCTACTTGAGTTCTCTTCGGAAGAGCCTTGCCTAGGCCTGCTTCTTGAGCTGCTTTCCTCTAGTATCTCAAAAGCTTCAGGTCTCTGATGCATTGGATGGATTCTGTGCCAGCTGTGAGATGCAGATGTGTGTCCAGATGTGGAGACCCAGGTTCTCCAGACCATTGTTAAGAAGGCTCTTGTTTTGGCTACTTTTCTATTGCTGTGATAACATCATGATCCAGACCATTTTAGAAGATAGTTTATATGGGGCATGGAGATTGTGACAGCAGGTAGGCAGGCAGGCAGGCAGGCAGGCAGGCATGGCGCTGGAGTGGTGGCTGAGAGATCATGGGGACACAGTCATTAGGCAGAGCACCAACTGGAAATGGTGTGGACTTTTGAAACCTCAAAGCTCACCTCCTTCAATAAAGCCACACTGCTTAATATTTCCCAAACAGTTCTACCAACTGGGGACCAAGTCTTCTACTCTTTTAGCCTATGGGGACTGTTCTCATGCAAACCATGACAGCTGTCTCTTCTCCAGTGTGTGTTTTTGCCTGTGGTTGTAACTGTGCATGTTTGGAGTCTTCAGTTCTCGTTTTCAGGCCTGTATTTATGCCTGTTTCACACTGCATTTGTTTCCATAGATCTGTGCCTCCAGCTTTGCTTTTCTGCTAAGGATTGGCTTGTCTGTTCAGAGTCATTTTGTGTTTCCATATGGATTTTAGTATTGGTCTTGTTTCTCTGGAGACTGGGAGTGCATTGAACCTGTAGATTACCCTTGGTGTTGTGTTCACTCACACAGTGTGGACTCTGTCAGCCGTAACATAGATGTCCATGCATCTCACAGTGTAGACTCTGTCAGCTGTGACATGGACGTCCACCCATCTCCCAGTGTCTTTTTTCACTTTTTCAAGGTCTCACAAATGTTCATGTAGAGGCGTTCATCTCCTTGGTCAGGTTTGTTCCCAGGCATTTATTTATTTTTGACATAAATACGAGTGGGGTTGTTTCCTTCTGATTCTCTGGGCAAATTCTTCATTGACACTCGGATCTGCTGCCGACTCCTGTGCTGGCTTTGTGTGCATTGACTTTGTGACAGCCATAAGTCATAGAGGTTTCTAGTAGGCTTTGGGATCCTACAAGTACTGGAGAGTGTTTTTGGTTTTGTTTTTACTTTTGTAAATAGGAACATTTTGACTTCTTTTCCTACTTGTGTGCTGTTTCTCCTTTTTTTTTTTTTTTTATCGTTTCAACTAAAGCCCTGAGCACTGTTGGAGAGAGTGGGCACCCTTGCCTTGTTCCAGATTCGGGAGGAAATGCTCTCCGTCTCCCCTATTTAGTGTAATACTCATTGCAGCCTTGTTTTATATAGCCTAATGGTGTTGCTATTCCTAGTTTCTGTAGACTCTGTGTGAAAGGAGTTTGGGCTGCTGAAGGCTCTGTCTGTGCAGTTTCTGTCCCCAAGTCATCTATGTGTTGTATGACTCTTACTCACTCGTGTGCATCCAGCCAACCTGCACAGGGCGAGACCAGCTCATTCATGATGTCTGATCATAACGTGGTCTTGAATTTGTTTTGTAAGGGCTTTATTGGTCATTTTTGCAAGTGTGCTAATCTGGGAAACTCCTCCAGGAGTTGGTACCCATTTGTCGTGCCATGGCCTGGTTTGGTGTGGTGGTGGCGCTGGGTTTCTAGGACGATGTTGGCTCTATGCTGGCCCTTTGTTTTAGAAGATTGTATGAGTTCTTCTGTAAAGGTTTGGTAGAATCAGCAGTGAATTATCCAGTCTATGTTGCGATATGTTTTTTAAATTACTACTTCATTCTGTTTAAGTTGTTTGTGTCTTCTCAGTGTAATTTTGCTAGGTCATATGTGTCACAGAATGTGTACATTTCTTCTAGGTTTTCTAGCTTGAATAGGATTCTTTTTTCATTGGAATGGACAGTGTTGTCTGTCTTCCATCTCTTTTGACCCTGCCAGCTGCTCTCCCTCTGTATTGGTGGGCTGAGGGCATTATACATCTAAGGTCATTAATGAGTTATTTTATTAGTTGCTGTAATTTTGCTGTCTTTCCCCCTGGTTGTTTGGATTAATATTTCTTCTGTACTCGTCTGCCATGTGGAGTTGGCTGGTTACTGTGTTGGAAATGAGGACTTCCTCATCTCTCCTGTCACGCAGTGCCCTCTTCCGTGTTCTCATGATTGCGGCACTGTATTTTTTTCCTCTGTATAGTGTTCTCTTGTGTCGTCTTGGTGGCCATGAGCTGCTTTAGTTTGTGCTTGTTACAAACATCTTTATTTACCCCTCACTTTAACAAAGATAGCTTTTCTGCATAGAGCAGTCTTGCTTAGCAGTTGCTTTCAGGGTTGCTGGTAAGATGGGCTGTTCTTCCAGTGTGTCTGTCTGCGAAGGTGAGCAGATACTTTCCTTGCTGCTCTTACTATTGCGATTGCATTGCATTGTCAATGTCTTGATTGACTATAGTAAGTATTGGGGAAGTTCTCTGTTCATGAGTCTTTGGGACTCCAAATGTCTCCTGTGTTTGAAAGTTGATTTCCCAAAGTTTGGGGATTTTCCACTCTGATTGCATTGGAAAGATTCTTTATGCCTGGGTGTTTGTGTCCGCTCCTTCCATCCCCTGCAGACCTAGTGCCATGATGATGTGTCCCCAGTTTTGATGAGTTGAGCTCATACTGATCTTTGTCCTGTTGAAGCTTGAACACAGCTTTGCCCTCCATCCTCCACACCCCCTTACACTTGTTCATGGCTTGTTGTGGGCGAGTCACTGAGCCTTTCGTTTTTAACATAGCATTCATTTTCCCTAAGTCTCAGTTTTCTGGCTGACTTTCTCAGGCATGCTGCTGGTTTTCTCAGCGGTCTGGCTCACTGTCCTCTGTGTGGCTGGTGTTCTTCTCTGGGTAACAAGCTGAACTTACCTGGTGTTGGTGCCCTCTTTTATGTCTGTGTTCACCTTATTAGCAGTTGGAATCTTCGCTCGATATTCTGTGTATTCCAGTATCTTTGAACTCAGGCATGCAGGAGCTGTGATTTTTTTTTTTTTTTTTTTTTTTTGAGGAGTCCTGTTGCAGGTGTTTTCTAGCCAGGTTTCTCTGTTGCACTTGGAGATCTGTTGGTTTGGATGTATCTTCTGGTTTCTGGGGTGGGGATCGTTTATTGAGCATTTTACCCTTGAAGGCTAAATCTCACCCATGGAGACAAAAGCCAGTTGCCATCTTGGTAACAGCATACAGTAAGAAATTATTTAGTATAAGTGTGGAAATAGTAAATGAATGGAATAGGAGGAGACAGGTGGGCAAAGAGGAGAAGCAAGGTTAAAGACAGGAAATAGGCTGAGAGTAGAAATTAGCAAGAGATTAGAAAGATAAAGGAAACAGGAGGGGCTTCTCAATTACAGGAGATTTAAAAATCAAAAGTAGATAAGTGTAAGAAGCAATAGGAAACACAGAGTTGAAGTCAGCGCTGCAGAGTATAGGGAAAGGATGGCAGAGGAGAGTGGGGAGAAGCCAGACGGGAGGGCCCATGGATGGGACCAGCAGTGAAACAGTTAAAGGTAGTGGAGTGTGTGCGTGCCACTCCTGTGTACATGCAGCGGAGTGTGTGCATGCCATTCCTGGGTATATGCAGTGGAGTGTGTGCGTGCCGCTCCTGTGTACATACAGTGAATGTGTGCATGTTGCTCCTGGGTACATATAGTGGAGTATGTGGGTGTTGCTGCTCCTGGGTACATAGAAGGGCAGGGCTTGCAAGAAGGCAAAGGAAGATGACAAGGGTAAGAATTGCTGCTGTTGGAGCCACTTGTGCCTGTTTTCTTACGAACTGCAGATTGCCAGGTCCATGAGTAGAAGCAGAAGTTGAACAGTACACGCCTGTCTTTTCATGTGGTTTTTGCTGCTGTTGCGTCTGTATTAGATGAATGCTGGCCCCTAGAGCTATCCTCGCTGTGGCAGTGTTCCTTCTTGTTGAACCAGGGGCCGCTGCTGGCAACATTTAGCTTTGCATCTTCGAAAGGGAAGGCTCTCAGCCTCCTGAGGCTTCCAAATCCTGTTGGTTTTTTGGGGGTGGGAGGCGATGGTGGATGATGGCTGTTTTAGTTCAGTAGTATCTTTTAAATGCCTCAGGAATGTGTGGATCAGTCACAGCACTGGGACCTGTGCCCTCAGACTTTGAGGACTTCTGAGTACTACCCACGCTGCCAAGGGCTGCTGCTGTAGCCAGGAAGTACTCCCTGGAACGCCTCCAGCTTTCTATCACTGAGCAGCACAGCCTGGCTGCACTTGCTGTCCCGGGACTCAGAGCTATCAAATGCCAGGTTATTCTCAGTTGATGCTGTGCTTCTGGGCACTGATTGTGCTGCTCTCTCTCCTTGTGTATGCACTTGCCAACCTGCCCCTGGCCTCTGCTGCCTGCTGCCTGTCCCCTTCAGCCATCCATTCTCCCTCCTGTCCACACATCTTCTCTGCTTCCTCACTTGTGGCTGGTTGTTGGTCTCAGGTCCAGGGGTAGCTCAGTTTTAAAAGTCAGATTTGGCCTTAGGAGGCTTTAGCTGCTACCCCCTGAATCTCATGTTGTGACATGTGACTTCTAGGCACCGCTGACTGTTTGACAAAGGAATCAGCATCTTATCAAAACCCATGACTAGAGTTGAGGGTTGAGGGCCATGGGCATACCCCAAGGGCAGGACACTTCTGTACCCTCAGCCTGCCAGGGACCATTTCCTGACTGAGTCTTTCTCTGCCTTCTGCTTCTCACCTTTCTTCCTGGTCTTTTCAGTGCCCTTCCCCTCACATACTTTGTAGATTTCCAGAGGCGTCTCTGTGGGATGCTGTCTCTGTCTCTTAGGGGCTCACACATAGGTAACCTCTAGTCTTAATCTTCCTGGAATCCTGTGATTTAGTACCTTATATGTTATTTTCTGTTTATAAAAGCCAGCTGTTAATTTCAAAATCTTTTCTGTTATCGTTTATAGTGACTATAGTGTTAATGATTTATTCCTATTGCTTAGAATTTGTATGAACATTTTACGTTTTATTTATGAGTATTAATGGTAGGTCCTGTTCTGCAGGCTTTAACCTACTGTGTGGCCGCAGAAAGGCAGCAGTGGTATGTTGCCTATTTCACCCCAGAGTACGTATGTTCCTGTGAGACTCAAGCCCAGGGCACAGCACAGACACAGCCAGGGTGCTGTGGCACTGCCACGGGGCTTCACACAGTGTCTGTCCTCACCAGTCGTGCATTCCAGAGAGGGAGAGGGGGAGTAGGGTTAGCATGCTGGTTTTCATTCCTAAAGGTGATGCTCTTAAGAGTTTATTTAAACGTTTTGTGAATATTTCCTCATGAAAGCATTTTCATGTTCGTTTACATTAGTTAAATATTTTAACAGCCGTTTGAGAGTGTAATGACTGTGTCTGTACAGCTGAGGTAGGATCACATTCATTGTAAGTGTTGAGTAGGAGATAAAGAGTTGTAGCGCTCTCGGGTTAAGCGACACCTTGAGGATTTATCAATTCGAGCATTAACTATAAATCCTTCCCCAAATGGGTTTTTATTTCTTATTAAATTGATGGGTCTTTTAAATGAAATGACTAAAAGAGACAGCTCAATTGGCTTGATATTAACTGCATTTATTTGGTAATATATGAATGTGAAGATTCAAAATCTTATTTTGGCAACAGAGGTTTGTTTTAATTTATCCTAAAGTTACAAAAGTAAAAATCACAGTAAAGCATTCTTTTACAGCCTTGAGTGCGAAAACCCATAACTGCTTACGGGAAAAATTATCTTAGACATGGAGTGAAACCAAAGATTTAGAACTCAAGCGTGCGGCTGCCTTCACTCAGCTTGCTGAATGTGTGTGTGAACATGCTGGGCCAGAGTGTGTCTTCTGAGATGTGCTATATGTAGATCCAAGACTTTAATTGTTCAAACATATGATCTCTTTAAGGTTTATTGTGATTACCATGGCCATTCTCGAAAAAAGAATGTATTCATGTACGGCTGCAGCATCAAAGAGACGGTGTGGCACACCCATGACAACTCGGCTTCCTGTGATATTGTGGAAGACATGGGATACAGGGTAATTACTGCACTTAGCTCACGGGCATTGAATTTGCAGTGCATGTAAGCCATACAAAATGTTAGTCCATGCGACTTGGTCAGACGTGACATTTACATCTTTCCATCTCTGTCTCAGAGCTTTTGCTTCGAGGTTTGCTTTCATGTTGACCTTTGCTCTCTGTCTGGATGTGGTTTTGTGTTTGGGATAGGCATGTAACTTTTGCCCATGGATACCAGTTGTGTGTGTGTACTCCGTGTTCCTGTGAGCTGGGGTGGGGGTGGGGTTTCAGTCCCTGCAGGCAGTCGACTTTCTTTCTCTGGGCCACATCACTTTAATTATCGCGAATTCTGACAACTTTTCTCTTATTCCTTAAAAAGTTTTTACTGGGTAGGTTTTTGTTGTTTGTGGATCTTTTGTTTTTCTGTTCTGTCTGTCTGTCTGTCTCTCTCCCTTGTGCATTCTAGGGTATTCGTTTGTAGATTACTGTTGAGGTTTGAATCAGTGTTGAAGCTAAATTAAATCTGAGAATGCGTAAGAGCATTTGTATCCATGACCTTTGTTTGTCTTATTTTCTTAATAAGATTTCTTTACATAGGTGGGATAGTTTATTAGTTTTAGCCCTAATCCTCTGAATCTAATTGCAGTTGGGATTAAGAACTTTTCCCTCACATGTCTGCTGGCTCCAAGTAGATGATTGGTTGCCTGTAGGAAATTACTAATTCTCTCAGGAGAGATTGCTGTAAGTTTTATGATCCTTCTAAAAAGGGTTACATATTAAAATGCATATTCCCTCTTAGCTCTCAGTGAATGTGAAGTAAGATGGGGCTAGATACTGAAAGTATCCAATATCTGCCTCATAAATTACCTGTCCAGGAGGCTACTGGGCAATAATGTTTTAAAAATATTTTTGAAAGATTTATGCGTGGTCGTTGTACCTGCAGCCGTGTCTGTGCGCCGTCTGTGTGCAGTGCCTGCAGCCGTGTCTGTGCGCCGTCTGTGTGCAGTGCCTGCAGCCGTGTCTGTGCACCGTCTGTGTGCAGTGCCTGCAGAGGCCAAGAAGGAGGACAGCAGAAGCCCTGCAACTGGAGGTCCAGACAACTGGGAGCTGCTGGATGGGTTCTGGGAACTAAAGCCAGGTCCTCTGAAAGCACGGGAAGTGCTCTTAACTGTCGAGCTGTCTCTCCAGCCCCTGGAAGATTGTCTCAGGACTTCATATTCTGAAGAAGAAGGCAGCATAAGGAAATGAATCCAAGAGAAACTGCCTGTACTACCAGTGAAGGAGAGCTGCAGAATACATGCTGCCTGATGTAGCAGCATGCAGCGTGCAGCAAGCAGCGTGCAGCGAGCCGTCAGTCATGGCCTGTAGATGGCTCAGTTATGTTAGAGTAGGCCACATTAAGTAAATGTGTCCGTGCAACTCAGGGGTAGTGGTGAAATGGGGAATACTTACTTTACATCTTTGGAAACAGTGTTTGAAAGTGACTAGCAAGAGGCTGCAGAGGAGTGTGGGCAGGGCCTTTCCATGTGCTAATATCAAATGCCAAGACAGCGTCCTTTTACTGTAATGTCCCCTCATTGTAATATCCCTTTACTGTGAAAATATTTTGGTATTGTGAGACTTCTTAGTCACTTAAGCTGAATGCAGATTTCATATTCACACTATATTTCTTCTGTTTAACTTAGGAATTATTATAATTTTATTTATCTGTATATGTGTGTGTGTACCTGTGAGAGTTTATGCGTGTCTAAAGTGCCAGTAGATGCTAGAAGAAGCTACTGGGTCTCTGGAAAACCCTGAGTTGCATGGAGAGACAGCTCATAGCCTATTATGAGCCCCCATGTAGGTGCTGAGACCAAGCGCAAGTTCTGCAGAGGCAGGACACACTCTTAACCATGGGGCTATTTCTCCACCCTCCTTTCACTGCATAGCAACTTGATGTTTGTTGACCATCTTTTCAAGTAATCAACCTTAAGTTTATCTTCATTATTTTTATCAGTTTAACAAAACTCTGTGCATCTTAGTTTTACCGTATCAGAACATCTACCTGTATTTGTTGAGTAGTCTCTTGAAGGTGGTCATTTGAATAGTGTTGCCAAACTCCCTACAATATAGATGAAGCCAGTTGATGCTCAAAATGCCATGAGTGGTGCAGCTGTCTTTGCACACCCTCTGTCTGTCTTGCTACATCTCTGTGTGTGCACACCCTCTGTCTGTCCTGCAGCATCTCTGGGTGTGCACACCCTCTGTCTGTCCTGCTGCATCTCTGTGTGCACACCCTCTGTCTGTCCTGCTGCATCTCTGTGTGCACACCTTCTATCTCTCCTGCAGCATCTCTGGGTGTGCACACCCTCTGTCTGTCCTGCTGCATCTCTGTGTGCACACCTTCTTTCTCTCCTGCTGCATCTCTGTGTGCACACCCTCTGTCTGTCCTGCTGCATCTCTGTGTGCACACCTTCTATCTCTCCTGCAGCATCTCTGGGTGTTTATACCCTCTGTCTGTCCTGCTGCATCTCTGGGTGTGCACACCCTCTGTCTGTCCTGCTGCATCTCTGGGTGTGCACACTCTGTCTGTCCTGCTGCATCTCTGTGTGTGCACACCCTCTGTCTGTCCTGAGGAAACAGCCTGGTCCGGTTAATTCCTGTAGTAACAGAAGTGAGTGTGTTTCCATGTTTGCTCACTACACTGTCCTCTGGAAATGCTATTGTTTATATTTCTGGCTCTTATACTGTTCATCAGTTATTACTGTTTTAAAAATAAGAACTCATATGCATAACAGATTTTCTATTTTTTTCTGTTTTGAACTATTTAAAACTGTTGTTGTTGTTGTTGTTTTTCTCTTTTTGATGCCACTGGGTTAGAACTCAGGGCCTCTTGCATGATAAACAGGTGCTGGACTCCTGAACTGCATCCTCAGCCCTGTTGAGTTTTAAAGTTGCTTCTATGTTTAAGTCAACCAATGAAGAGCAGCTCCAGGTCATTGTCCCCGATGAGCAGCTGAGCCAGTGTTGTTGATGATCGTCTGTCCTGTCTAGGAGGAGTTCTGCTTTGGTTCTGCTCCCGAACCCTCTTTGCAGAGTGCAGTGTTTCCCGCATTCTGTCCTTGTCTGGGTCACAGCAGATATATGGGCCACATTTAGGCCACATTGGCATCTGTGGGATTAGTTCTCCAGACATAGACTTTTTTGTCTGTGTGTGACAGTTTTTCAGGGTTTGTTCGCATGTTCATATTTTCGGGTAAACTTGAGAATAATTTTAAGTTAGAAAAACATTGTTCCTGCTTTGGTTATGAGTTCATTGCTTGTGCTAGCTCTGTCTGTCTTCTGTCTGTCAATCCAGAGGTCATTGACATTTCATGTTAAATCAGCTAGCCTTTCCTGGGCTAATTTGTTTTTAAATTTGAAGCATGTTTTTCTTCATATTTTCTGTGCTTGTATATTATTTGCTTTGTGTAACTCTGTATGTGTGTGTCTGTGTGTGAGTTTGTACTTGTGCATGTGTGTTCCCATGGGAGCCAGCAGAGAGTGTAGGGTCCTCTGGAGCTCCACTTAACTGACAACAGCCAGTGTGGGTCTAGGACGTGAACTCTGGGCTCCTGCATGAGCAGCAGGCACTCCTAGCTGCAAAGCCATCTCTTTAGCTGCCTTCTTTTTCTTTGTAACCAGGCTTTTTGTAAATGCTTATAAATGTATACTTTGTACATTGCATGCTACTCTCTGGAATAGCAGAAAAGTCTAATTATGATGCTGGAGCAGTGGGGAGGGGAGGGCACAGCTGCTTAAAGCAGTGTTTCGATTAATAACCTCTGGCTTACTATTTTATTTTTACAGACTTTGCCTAAGATACTGAGCCACATTGCTCCGGCATTTTGCATGAGCAGTTGTAGCTTTGTGGTGGAAAAATCTAAAGAATCCACAGCTCGGGTTGTCGTGTGGCGGGAAATTGGAGTTCAGAGGAGCTACACCATGGAGAGTACTTTATGTGGCTGCGATCAGGGTAGATACAAGGTAAACACTGGGGGTGTTTATCTGCTCAAACTTAGAGTGTGTGTGAGTGTGTGCTCCTGAGTGCAATGCCAAGCAGGCTCTAGAGATGCACTGCCCCTCAGTTGTCAGCTGTGCCATGTAAGTGCAGGGAACGGAACACTGCCCTCTGCAAGAGCACAGAGCGCTCGTAAGCACAGAGCCCTCTCTTCAGCCACAGGAGTTTAGCTGTAAAGACACCTGATGATTCCTCTGGGATATGCTCTCCTGACTTTGAAGTAGTCCTTAAATGTGCATCTTTCTTACTGAGCTGGACGCATAACCTAAGTAGCGGGATTGAATGCCACAGAGTTACCAGTGGGGTTTCCGGTGGGAGTGAGGGATGCATGCCTGTGTTTGTATGGATGCCAGAAAAGGATGTGGGGCATCTCCCTCCATCATAGTGCTTCTCAGCCTTCCTAATGCTGCAGCCTTTTAATAGAGTTCCTTGTGTTGTATGACCCCCAACCATAAATATTTTGTTGCTACTTTATAACAGCTTTGCTTCTGATGTGAATCATAATGTATGGGTCAGGAGTCATCCTGGAGTCTGTCTTGCTCGGCTCTGATGTCGTTCACACCTACAGCTTTGATGGTGGAAGGCCTTCAGTTGTTTTAGTGGTTCATTTTTGTATCTGGAAAGTAAATGATAACCCATGTAGTTCACAGTTAATATTTGTGGTTTTATGGTGACATTTAATGTCTGGTGACCCTATGATGCATACTTGAGAAGCAGTTTAAGGGAATGGAGTTGATAAGGACACAGGCTGAGGTGCTCTCATCTCTTTCCTCACTGGAGTGCCGTGCATGAGTGTCTGAGGTCATGTTCAGAGATGCAGAGTTCTGACTAACGCTTGTGCATCAGCACTGACACATGGGCAAGAGGGATTTAGTCAGAAAATTCCAAGCTCACTTATTTTATCCCCTCAGATTGTCGGTAAAAAGGGACTTGTGTCACAGTGAGTAGGAGTGGATGTTTTACTACATATTCAGGAGTGGGGCTTCTTCAGAAGCCAGAACTGAGTCTGCACTATAGGGTGCTCTGTGAGAGCTAGGGATTGTAGTGCATAGCATGTGTGTGTGAGGAAAGCCAGTTAGGGGTACATGGCAAGACCCTGTCTAGAAACAAACACCACCAGAGAACAGCAGAGAGTTTCTGTCCTTTAGGCCAGCCTATTATCATCCAGAGTCACTCATGTCGCCAGGACCTTCCCAGTGTGGTACCTGTCCCTACCGCCATAGCTGTGTCTTACTCTTGTAAATGTCGTTATCATTTCCTTGGCTAGGACTGTAATACGCTGCATCTGAGGACAGCAAAGGTTCTGAGAGTCTGTGTTTTACTTTATTTCTAGGGTTTACAGATTGGGACTCGAGAATTGGAAGAGATGGGAGCAAAATTTTGTGTTGGTTTATTGCGTTTGAAACGACTGACTTCTTCATTGGAATATAATCTGCCCTCCAACCTGCTTGACTTTGAAAATGACTTAATTGAATCAAGCTGTAAAGTGACTAGGTGGGACACTCTTCTTTTCTTTCTTTCTCTTTTCCTTAGGTGCTTTCTGTTAGTAAGACCTCATGCACATAGTCACAGGCGAGTACAGTGCTCCTGAGAGCGAAGAGCACATTTACAGTTAGTGTGTGTAGGGTTACCTGCCTAATACTTGTTTCTAATTGTAGTGTCTGATGCTCAAATCGCACTGGAAAGAGAGAACCTTCTGCTTTGAACCTTAGTAACTGTAATAATTCACTTTTAACCAACCAACCAACCAACCAACCAACCAACCAACCAACAAACAAAAACTAGCAGTGTTGAAATAGTACATTTAGATACCTAAATTAAGAAGTCTTGGAATTATGTTTTTATTTCAAAAGACATTTTGTTTTGTTGCCGTGTACATACATCAGATGGCTTTTCAGAAACCTGATTATATATTGGAAACAGTTGAATTTAGCATGTTTGACAATTCCTTCAAATGTGTGCTAAATAGTATTTTCTTTTAAACTACATTGTGCATGACATTTGAACCATTTGCCTGTTTAAACATTGTAGAGTTAGAATCCTTAGTCACTCTGTCAGACTTGGCATTCTGTCTCGCGGAGTGTCAGTGTAAGAGAAGAACAGTCCTATGTTTTGGCCCTTGATGACTTGAGTTGTTGGGTGTCAGTTTGTTGCTGTGTTAATTTATCAGCGTTCTGTGCTGTGGATCGTGGCAGCAGGTTCCACACTGTGAGACAGACACTGGGGGCTCTGTGGATGTGGTGTTCACTGGCAGCCAAACCACAGTGCAGGCAAATGTGGAGGTCACGGTGATGCTCTTGGGCAGGCGGGATGGCCAGTGGGGAAAGCGGTTGTCTGCAAGCCTGAACAGCCTGTGTGCAGCTCCTAGAGCTGTGCTCAGGGTAGCTGAGAGGCTCCTGAGCTCCTCTGACCTCCATGTGCTCATTGCTGATCAGTGTGGACGGGGGCCAGCTTCCGTGAAGGCCAGACATGGACTTGAACTCAGTGTTACTTACCGCGGTCCATGAAAGGAGGTTGCTGGGCTCAGACAGTGCAGTGGACCAGCCTTGGTTATTAGTGATCTATACATGGTGGCCACTAGCCCTTCCCTCCAGCAGGCTCTGACTCTCAAAAGGAAGAAGTAAATATTTTGAAAAGTGTCTGTTCAGAAGAATTGTACTGCTGAGTGCTGCCATACCACAGTTAGCATTTAAAATTGCATTTCATTCTGTTTTCTTCTGTAAGTCTGTTTGCTTTATTTGGTATCTTGGGGAGATCATGCGGCCTCAGACTTTCTTGAAGTACAGGTTGAGCATATCTTATTCTCACTGCTATGTCTGTAAAAGTGCCCAGCGGCCTGCAGTTGAGATGGGGTGGTTTTGCCATGGATTTTCACCTCTCTTTTCTTCTGTTTGTTGAGTTAAACTATTCAATAGTCACCCGCTTCTTTACCCAGGCCACCATTCTTCTCTCTGTCCCAGTTTTCCCCAAACTTCTGACTTCTTTCCTTTGACTCTCGTACCCTAACGCTTGTGTGGTTTGCAGGTCGTCAGTCTGAGTTTGCCTCCGTCTCTGAGTGAACGTAGATCATTCTTGTTAGGCAGGAGTGTCAGGGGTGCCGAGCAAGTGGCATTGGGCGTGTGTGGGGCTTCCTGACTCCGAGTTTCAGAACCTTTCCACTGGTCACCTGTCAGATGTTTCCTAAGGTTCCCCATTGCAAATGTAGTTTTCCTCTGTTAGTAATTGAGTTTTTCATTGGGATTGCTTTACAGCTATGCCTGTGTCCTCTTTCTCATCAAACTTCTAAATTAACATTTTAAAAATATGTGTATGTTGGACAAATAATTTAAAGTTTAGTTGGACTTTAATTATAGCTGCCATTAGTTTATCTTGGGCTCAGAATTATGTTGCCCCCTCCCCACTCTTGCATGCTTCTGTGCATGCCCACTCTTCTCTGCCCCTCCCCACTCTTGCATGCTTCTGTGCATGCACAGTCTTCTTCAGCCTCCCCGCCCCCCAGTAGCAGGACCTAAGGCCAGTCTTTGTGTAGCTTTTCCTGCGGTTGGAACGGCCAGTTTCCAGGCTAAGCTGACGACTTGTGGTGTAAAGTAACATCTGTATGGATGTTTAGTGCTAGTCTACATATCACTTCTTTGTCGCCACTGTTCTTAAGTTCTCTTAGGCAGAACTCTGAATTCAGGTGTTTGCATAGGTGGGTACCCATATATACGTGTGTGCAGACACAGACATAACTTAAATGCCGTCAGAATCACCTGGCATCTAATGTACAGATTATCTGAGCTCCCTCTCTCAGCCTGCCTTTTCCTCCTTATGTTCCAGTACCTCCTGGGGGAAGAATTCGTGTGATGTCGGTGCCTGGCTGTATTGCTTTTCCCTGTTCATTGTGTTCTGTTGATGAGCCCTTAGACTTAGTGCCAATCATACGTCCTGGTAGACAGTGCTGTGGTCACTGTGTGGTAAGGGCAGAGGATGTGCAGAGGTTATTTCAGGGAGCTCCTAGGTGTTGCAGGAATCAGTTACATTTGTGAGGTTGTACACTAGGTACAAGGCGTGTGGAAGACCTATTAAAACAGCTGTTAAAACTCCAGGCTGGGTAGATCCTCGGTTGGTGAAGTGCTTTCTCGGCAAGCCCGAGGCCTGAGTCCAGGTTCCCAGTGCTCACACAGAGCCAGGCTTGCTGGCATGTGCCTGTAACCCCAATGTGGGCAACAGAGAAAGGATACTGGAAGCTAGCTCATGTGGCCATCCAGCCTAGCTCAGTCAGTGTAGTTGAGAAAGACATATGGCATACAACTGTACACATGCACATCTGCATACATAAATTATTATATGTGTGCACACATATTGAATGCACGTTTTGAGGCAATTAAAATGGCCTACAATCATTTAGGCATATTGTTAAGTTTTAGGCTAGGGGTTGGCAGAAGATAGTTAGCTAAGGTTTCTGTTGCTGTGAAGAGACACCATGAACAAATCAACTCTTATAAAGGCAAACTTTAATTGAGGCTAGCTTACAGTTCAGAGCTTCAGGCCATTATCATCATGGTGGGAAGCATGGCAGTGTGTAGGTAGGCAAGCATGGCGCTAGAGAGGAGCTGAGAGCACTACATCTTGATTCCAAGGCAACCAGGAGAAGGTTCCTTTTTGCAGGCAGCTAGGATGAGGGTCTCATTCCACACTGGGTGGACTCTGAGCGCTGGAGGAGACCTCTAAAACCCACCCCACAGTGACACACTTTCTCCAACAAGGCCACATCTCCTCCAGTAAGGCCACACCTCCTAATATTAGTACTTCCCATGTACCAAGCATATTCAAACCACCATAATAAGTGAAGATTGGAAAAGAAATGACAGCTAGGGCTGGAGAGATAGCTCAGTGGTTAAGAGCACTTCCAGAGGTTCTGAGTTCAAATCCCAGCAACCACATGGTTGCTCACAACCATTCGTAATGAGATCTGATGCCCTCTTCTGGTACAGCTACAGTGTACTTAGATACAACAATAAATAAATCTTTAGAAGGAAGAGAAGAAGAAAAAGGGGAGGGGAGGAAGAAGAAGAGGAGAAGGAGGAGGAGGAATGCCAGCTAAACATAAAGAAACACTAATTTGGGTCCAGTGGATCTTGATGCTGAAAGAAAAAAGACAAAACTTACTAAAGGAAAAGTGTTTTCTATGGTGGTAACTGAGCCCTTGAGGAAGAGCAAGTGGTAATTGTGTTTTGAAGTGTAAGAATTGCTGACACTTTGAAGGGACCTAGAGCCCAGACCTCAGAGCATGGAGTTGTTCTAATGCAGCTGACAGTGAGTAGGGCGCGGTCTGGAGTTGCTCAGTGCTTTATTTCGAGGTTGTATTGTAAGTGTGGTTTTGAGTTGTGCCATCTCACTGGCCATGAAATGCCTGCTTAAGGCTCTTACTGGAAGCCTTCCTTCTACTTTAAACACCACCCCCTTGGCTGCTCCCAAGTCTCAGCTCTGTGGGGTTCTACTTAGGATGTGAATCTGTTTGCAGACATCACTGTGTGGTTTATAAGCTGGTCTGTTGTCTGCATACAATGGTACATGCATTCTGTTCCATTTAGTGAGTTAGTGACAGCGTTGGGGAGTTTTAGTTTTAGTGTCTCACACCTGGTATTGTGAGCTATTTCCTGTTTGTCACTTCCTCATCTCAGAGATGATCTTTTGTTATTCCAGTTTTGTCTCTGCATAATCTTGTTCTATTTTCTTTTGTTATTCTTTCATTGGTACCCTAGAGGTTTATCAGTGCATAATGGACTCCTGGTTTATTACCATGTAATGTAAATTGCTCTGTCTGCTTCTTCATAGACTATGAGTGCTGAGACCGTAGGGCACATTCATTTTATAACCTTCCCACTTTTTATACTGTTGTGATGGATTTTAATGGAACTACTCAGACTTGAAGTTATTGCTGCTTTAGTCATCCACTACTCATTAGGACTCACTCCTTAATTCTCCAGTGGTCCCTACCCCCAACCCTGGCCTTTGCTCCCTATTGAGAGAAGGTTTCTTTCTCTAGCACAGGCTGGACTCAAACTCATGGCAACCCTTCTGAGTACTGCCTTACAGTGGGCACCCAGCTGGGCTTGTCTGTGTCTGAGTCCCATGTTAGGATCATATAGTGCGTTGTTAAACTGTGTATACTATGTTGGTGTGTGTGTGTGTGTGCACTAGTGCCTGTGAGTGCTTGTATGTGTGTCTGTACCTCTATGCCTGTATGTCTTGTGTATGCCTGTGTGTATGTGCCTGTGTGTGCCTCTGTGTATATGTGTCTGTCTGAATGTGCATATCTATGTGTATCTGTTTGTGTGTGCATGTTTATGTGCCTCTGTGTGTCTGCTGTAAGCAGATTATTTTATTTACCACATTTGCTCACTTTGCTCCTTCTGTTGAGAAGTCATGGGCCAGGGTTGTGCATGTACTCTTGGGATCTTAGCGGTTTGGCTGTGAGTTTGAGGGTTGCTGTTCCTTGTTTCTCCCATGTGAGGTTTGCAGCCCTCATAAGTCTGTATGCCGAGTCTCTCATTGACTTTGGAAAGTGTACAACCATTAGCTTTTTGTGCATTGCTTCTATCGTGTGCTCTGCTCTTGTGCGGGGTTAGCGTGCAGGATGCTTAATCTTTGTTTCTGGTCCTTCTTTCTCTCTCTGTTGAAGCCTGAAACTGTCTACTTATTTCTGCTCCCATCTCTTCTCAGCACCAACCTACGTGAGTTTTAGACCTAATCCTGAGCTCTAGTGTCCGTTGTATGGTTTGAGTCTAGATTTAATGTGATTTTTTTTTTTAAGATAGAAATCAGATGCTGAGATTCCCCATCTTGTCATCTATTTTGGGTCACAGTTATGTTAGAGTTCCCATGTGGTAATTAATACACTAGAGCTGTTTCTCTTGGGTTTTTCTCTAGTTGTGTGACAGCCAGGTGTCAGGTATAAATAAAGATGAGAGGGTCCGTTGTCCTTGACTTCATGGAGTCCAAGCTGGCTTGAGATAACATTACAAAATATCTGAAGGTTGTTTTGCTGACTCCTGGTTTGCCCCTCCAGACTTTCTGAGTAGCAGCCCACCAGGGGTCACTGTGGACACCTCAGGATCCCCCTCTTCTCTTTGGCACCTTGAAACCAGCAAAACATTTCTGTGGCTTCCTTGTCCCTCTGTGTGGGGTGCTGCTGTGTGGCTTTTTAGCCCCTTGCACTGTGTCACTTAAGTTTGTCAAATATGTCTGGGAACACTGCTGAATGCTGAGGTCACCTCTCTGCAACTCCCTTTTTCAGGACACGTGGCAGCTCTGAACTCCAGCTTTTCCCTGCAGTCCTTTGAACTTGCTGGCGCTCTGAGGACTCCTGCCCCTGGCAGCTGCCAGCCTTGCCCTGCCTCCCACTGGACTTGGCCCCGCACTTCCCCTTGCTGAGCTTGCTTTGTATCCTTTCACTGCGATGAGCCATGAGTGTGAGCTCTGCTGTGCGCACTCCCCTCAGCCCACTGCTCAGGGGCTTTTGGGGTGCCCTGTTTGCCCATTGGAGTTTCTGTTATGTTTGGTTATCACAGAAGTGGAGTGATTTGCTGAGACTAATTGGAGCTAGATCGTATTGTACAATTGTAGCTCAGAACTGCCCAAGGTTTGATGGTTCTGACCGAAGGTCTCTAAATCCCACAGTCTCCATTGCACCTGAAGTCCTCTGAGTGCACAAGTGACACTCAGTCTGTTTGCAGTGTTGTGCCTCCGTGATGACGCGATGACAGTGACCTGGCCATCGGCACTCTCCTGGGAGGACTGGCTCAGGGCCATTTAATAGCTACAGCTTCATGCCTCTTGCCACCAATCAGACATTAGCAATTCCTTTCTCTTTTTCCAAATAGATATTCTTTGGTTAGCTGTATTGTATAGTAGCTTAGCCTACCTCCTCTTCTGTGTATGCATGTGTTTGCATGTGCTTGTAAGTCTCTATACAATAGTGATTTCAGAATGACACACAAGTATTCCTATGAAAGGAAAGGTGGTTTTGAGTATGTGAGGTGATATCTGTGACGGCTCTTCCTAAGTTATAAAGTACACAGAGCACATACGGAAGCTCAATAAAAGAAAATGAATTGCTGTGATTGGCCTTGTGCCCAAAACCCTTTCCAGTAAAGCGGGATAGTGGGGTGGGGTGAGAGGAATACTCATGGTCCTGGTAGCCTGCTTGCTTTCTGTTGAAAGGCGCAGGCTGCTCAGTGGGAACTGAGGTGGAGTGTTGGCAATATCGAGCAGAAGAGTTAGGATACCCTGGCAGGTAGACAGACAACAGCACAGCAGGCTCTGTTCCCTGCCACATGACCAGAGACAGGCCGTAGAGTGGGGCCTCTGAAGAGAAGAGTCTGGGCCCTTATGGAAATGGGGGTCTCTATTCATGACTGTTGGGAATGGAAGTAGGAAGTGGTCTCAGCACAAGCCCCAGCTGGACTCTGATTCTCAGGAAGGAAGTAGCTGTGTTTTAGTAAGGTGCCTGTTGGTGTCTAAGAGGGGAGGGAGGCTGCTGTAGGTGGGATGCTAGCATCAATTCTTACATTCATTCAGAGTTTGGCCAGCATTTACTGAGGCAGCTGAGATGTGTTGCTAGGCTTTTTGGGTCCACAGGAGGTGTTTAGCCAGCCAGGCCACATTCTTGACCTTTGGTATTGAGAAAACAGGCATGGAGTCAGATGGAATGTTTGTGCAGGGCGCAGAGGAAGCATGCAGAGAGGAAACACATGCCAAGGTGTCTGGGAGAGCTGAGGGTGAGGCCAAGCTGCACTTTTGAAAGAAACATGAGCCACTGGGGGACAGGGAGAAAGTGAGAAATACACCTTGTGTGGAGAAAACAAGTGTGGTCAGAGCTTGTCACGGAACAGGTGGGGTTTGACATGGTCTGGAGACTGGCTGCCTTTCTTCTGGAGAAGTCTGAGTTGAGTGACTTTCTAAATGGATGGATTTCAGAATACAGAAGAAGAGATTTAGTGGGGAAAACCATGTGTTCCCAACATGCAGTATTTGTGGTACGTGTGAGTTATCCATGTGATGTCTTTGGCAAGTCCATGTGTATACAAGAGGCTCTTGGGAAGCCAGGCTCTGTGTTTGCATTTGGAAGAGATGAGTGCACATTAAAATGAGCGGGCGCATTCAGAGGGCATGTGCAGATGGAGAGCTGGGACCAGGAGCATCTTGGTGGGTGAGCACGTTGAGGCACAGGAGTGCATGCTCACCACTGGCAGCCACAGGAAGAGAGAAGCGGGCCAGAGGCGGCCAGTGAAATAATGGCAGTGTGATTCGTACTGCAAGGGCTAGCTGTGTGCAGAATGGAGGGTTGTGTACCTTCCCTTCCCTCCCTCCCTCCCTCCCTCCCTCCCTCCCTCCCTCCCTCCCTCATGCCTTGTTCATAGACACTTCTGTTCTCTGCTTTCTCACCTGTGTGTGCCTTCCCTGGCACACTCAGTCCTGATAATGTCCCACTGTGAGCACTGATGGCCCTGCCCCAGTGTGAGAAGGAAGGACTCCAGAGGCTGAGCCCAGGAGTGGATTCTCAGGAACCACCGAGGGCTTCGGGCGTTGCCTGAGCGCTGTGGCCTCGTTTCCTACCCTTTCTGTTCTCTTAACAGAGCAGGTGACGCTGTCACTGTGAGCAGTTAGTGGTGAATACACCAGGCTTGTTCATGACAAATGGAGGTGCGACCCACGACCTGCCAGGACTGAGAGGCCTCTGCTGCAGCCTTGCCTGCCTCTCGCTGTGCCATGCCACAGCTCGCCCTTTCCATCTGAGGCTCCCAAGTCCTTGCTGTCTTATAGGCTGCAGGGCCTTACACAAGCACCCCTCTAGTTCGGTCTATCATTGGGGTACAGCTTTAAGAAGGCTGGCCTTCAAACCTTTTCTGACGTTCCAGTTGATGAACTTGGGACTCCGCCTTCACACACACATCCTTATTCTGAGCCGAGGATCCTTCAAACAAACTGGATTGCTCTGGCTGCTTTTCTTCCAGTTTCTTAAACTGGCTGCTTTAGCTCCTGAGCACCGTCCCCTGTCCATGCGCCTCTGCCCTCACCTCCCTGGGGCTCCTGTTCTCTGCCCTCCAGCCTTGTCTGCTAGCACTGCCAAGCGTCTCTCCTGTCCTCACATCTGCAACCAGAACTAAGCAGGCTGGTGCCCACAGGTTGTCTGCTTTCCTCTGTCTCAGCCTCTTAGGAGTCTCTTGGTTCTCTCAGGAGAATGTGATTAAACACTGAAGTGGAGGGGGAATGGCTTATTACATTTCAAAAGAAAAAAGATAGTAACAGTCATTTCCAAAACAATCAATCTTCTTTAACAATCTTTCTGTCCAGTAAGACCTAGCTATCAGGTTAATAACTACTTATTTAAATTTCATGGTGAAAATTGGGATTTGTCCTTGTAAATGTTAGGGCTATCAAGTCTTGCTCATTTTCTAAGCCCGTCAGTATCTTTATCTGGACTATAGAATGAGGTGAACTTCTAAGAGAAAGCCAATTGTGTCAGAGGAAAATGGCTCGCAGCCCCTCTCCCCGCAAAGAGAAAGCTCACTGGAGGAATAAAGTGCCCCTCAGATGAGGTCTACCTTCTTCTCTCAGAACTGTAACTGGGGAGCCAGTGCTGGCCCAGGCTTTGTCTCAGCTGTGGGTTCTTCCATCTCCAGAGCTGACTGACCTGCGTTTCTCCTTATTTGAACAGATTTTTTTTCTCTTTTGTCTGATTTTATTGCTATTAGTTGCTTCATCTCTGAGAAATCTTTTTGTAGAAGTGGCCTATGAGCCAACATACATATGAAATTCAAGGTGGTTTGCTCAGGGCTTCAGTGTGTGACTTGTTCCTGCAGTGTCTGCGTGGTGTGAGTGTGTCAGTTCCCACCCACTGAGAGCAGGAGTGGAGGAGCGTTCTCCCCTCATACACCGCGTGAAGGAAAGCTTACAGGCACTTGGAGCCTTACCAAGCGCTCACCCGCTATCCCAGTGGGAAACAGTCCCAGGAGGCGGGTGTAGACTACTCACCCTGCTTCACTCTTACTCCGGATCCACGGACACTGTGGGGATGTGGCTGTGACCATCTCACAGCAGCTAATCACTCTGTACACTTGACTGGTTCTAACTCGTTCCTCCACTATGCCGGGTGGGTACCACAGCTTCTCACACAGCGCATTGGAATTACCTGTTGCCTAATTTACAGGGATTAAAATAGAACTTTAAAATGAATTCTAAGTGTGTGTGCTGATGAAATCCTTGAAATAACCATTAAGAGAATCCATTTCCCTTCTGCTAATGGTGCACACTTGCAGGATCACTAAAGAGCACCATTTCAGCCCCTACTACTGAAGCAGGCATCTTTCAACCGTTAGAACACTCTGACCTTGTCTACTCGGACAGAAGTTCCAAGTTCCCTATTGCTGAAGCAGGCAGCTTTCAACTGTTAGAACCCTCTCACCTTGTCCACTCGGACAGAAGTTCCAAGTTAGGACAAACCGCTGTGTTACTGAGGTTGGCGTGTGTGAGGTGGTGCATCGAAGCCTTGGGTCTCAGGACGCCGTGTGCTCTGTGTTACTGAGGTCAAGGTTGGTGTGTGAGGTGGTGTGTCAGCCTTGCTCTCACGAACCCTTGTGTGTTCTGTGCTTTGGCTGCAG	TACTGAGGTTGGCGTGTGTGAGGTGGTGCATCGAAGCCTTGGGTCTCAGGACGCCGTGTGCTCTGTGTTACTGAGGTCAAGGTTGGTGTGTGAGGTGGTGTGTCAGCCTTGCTCTCACGAACCCTTGTGTGTTCTGTGCTTTGGCTGCAG	CCCCACCACTTACGTTTTGGATGAAGATGAACCTCGGTTCCTTGAAGAAGTTGATTACAGTGCAGAAAGCAATGATGAGTTAGATGTTGAATTAGCGGAGAACACAGGTGATTATGAGCCTTCTGCCCAAGAAGAAGCCCTTTCTGACTCTGAGGTATCAAGAACACACCTGATTTGAAATTTCTGCCATCTTTGTTAATTGCCAAGAAGAAATGAAATGTCTTGGTTTTCATTATGTAGGAAGTTTGAGAGGGACAAGCATTTAGACAGCTGACTCAAAGAAGACAAAAAGGAACTTGGGCCTATTTGGTTTCAAGACA	TTTAATTATGGTAAGACACCTTCCCTTCCC	ATGGTAAGA	CCTTTCCTCTTCTTTCAAAGGTATGCAGCC	CCTTTCCTCTTCTTTCAAAGGTA	TTACTACAAGTGAGTATTCTTACAGAGGTT	AAGTGAGTA	TTTATGCTTTTCAATTGCAGAAATCACTTC,GTTCTGTGCTTTGGCTGCAGCCCCACCACT	TTTATGCTTTTCAATTGCAGAAA,GTTCTGTGCTTTGGCTGCAGCCC
27327	ENSMUSG00000024862.17	Klc2	chr19	-	5167221	5167460	5163968	5164199	5168149	5168588	27327	264	233	270	0	6	0	392	360	235	11	8	3	363	124	0.00363018	0.0932439	1	0.93	1	0.924	0.939	0.964	0.034	5166971	5167710	chr19:5166971-5167710:-	ns	5167221,5167460,chr19,-,ENSMUSG00000024862.17		yes	240	147	231	0.6125	0.9625	720	3021	3	12.5875	0.65	0.685342	0.699762	0.471036	0.575758	1.07656	1.05437	0.724671	0.885781	-6.11088	-6.07364	150	150	0.716667	0.7	0.6	0.633333	6.32	11.05	-20.77	5.14	5.91	-27.09	66	ACCTAACTT	2.37475	0.606557	35	27	39	-0.671935	0	71	ACCTAACTT,TGTTTACCT,GGCTGAGGG	-0.277822	0.606061	40	27	39	-2.10983	110	GCCTGACAT	2.13192	0.514286	1	9	14	1.66415	3	39	GCCTGACAT,TTCTGACCT,AAGTGATGG	2.13192	0.558824	10	9	14	0.719387	ENSMUST00000025798.13:ENSMUST00000113727.8:ENSMUST00000113728.8:ENSMUST00000116563.8:ENSMUST00000156717.2	10551	16	2	0.125	1	1	2	9	5	1	0.2	0	0	4	0.8	5	1	yes	5160224,5160286,chr19,-,ENSMUSG00000024862.17:5160224,5160292,chr19,-,ENSMUSG00000024862.17:5161853,5161941,chr19,-,ENSMUSG00000024862.17:5163968,5164199,chr19,-,ENSMUSG00000024862.17:5167221,5167497,chr19,-,ENSMUSG00000024862.17	5	CGCTCTGGAATCTGAGGAGGTCGGCCTTCTTGCTCCTCAGTCACTCTGGTCCGGGGTCGGAGCTCCGCAGAGCGCACAGACCTGGAAGCTCTGGTCCGAGGGGGCGAGTCCAGCCACGCCCCTCTGCGTCCCGTCTGGGCTGGCCCCACCCCGAAGCCGGCCAGGCCTGCGGGGCCCCTTTAAGGCAGCGAGCTGGCCGGCTGGAGCGTGTTTCGCCCCCTCCGACGCCGCCGAGGTAGCGGCTTCACCTTTAAGGCGGCGCGGGGACTGCTGGGAAGGCCGGCGGGATGGAGGCAGCGAGACGAGCTCACGGTCGAGGATCCGGGTGAAGCGGGACAGGAGCAGGAGCCGGAGCCGGGCCAAAGCAGAAGGTGCAGGTCGGCGCCGGCCGGTTGGGCCGGGAGACCCAGTCAAGCCGGACAGTGAGGAGCGGTTGCAG	GTCGGCGCCGGCCGGTTGGGCCGGGAGACCCAGTCAAGCCGGACAGTGAGGAGCGGTTGCAGGTCGGCCTAGAGGAGGAGTCGTCGTGGTCGTGGGCGCGGCCTGTGGGAGGACCCGACCGGCCCGCGGGGAGGGGGCGCGGTCCCGGGCTGGGGCTGGGAATCCGGCCTTTTCTAGGGAGGGTCTGCGGGCCTCAGGCCAGCCTGCGGGAGGGGTCGTTGTGGGCGCGGCCTGAAGAGACCTGTCCCGAAACTAAAGACCGCAGTCTCCCCGGAGCGGCGGGGGCGGGGACGGGGTGGCGGGGCTCGGTCGGCCCTGGGGGAGGGGCTCGTGGTTCCGCTTGCCCTGGGAAAGGGGCTGTCGCCAGGGCTGAGACCCAGTTGCCCGGAGAGCCTGTGGCGTCTGACTTGGGAACGCCTTGCAATGCCCTAGTGCTCTGTGTACCGATTAGGACAGTTCCGAATAACTCTCGAAGATGGGCTTTAGATCAACTGGCCTGAGCCGGTGGTCTGGGGCGGAATCGGGGTCCAGCCTCACTTCAGTCACACCGCATTGCGTCTCCCTAGGCTAGACGAGCCTGGCGCGCCCCCTGTAGGCCGCGTGCTGGCACGGCGAGGACTGCGGGCTGAGGGATCTGGACATCCATAGGGACCTAGGCGTCCGGGGACCTCCCGGTGTTTACCTAACTTGGGGTGGACGGCGGTGTGGCCCTAGGCCTGGCGTCCGCCTGCCCCACCCCTTGCCTCCACAG	TGCTGGCACGGCGAGGACTGCGGGCTGAGGGATCTGGACATCCATAGGGACCTAGGCGTCCGGGGACCTCCCGGTGTTTACCTAACTTGGGGTGGACGGCGGTGTGGCCCTAGGCCTGGCGTCCGCCTGCCCCACCCCTTGCCTCCACAG	ACGGCACGACCATGGCCACGATGGTGCTTCCTCGAGAGGAGAAGCTGAGTCAGGACGAGATAGTGCTGGGCACCAAGGCGGTGATCCAGGGTTTAGAGACCCTGAGAGGGGAGCATCGTGCCCTGCTAGCTCCCCTAGCTTCTCATGAAGCAGGCGAGGCCGAGCCGGGCTCACAGGAGCGCTGCCTCCTCCTGCGCCGCTCCCTGGAGGCCATCGAGCTGGGGCTTGGGGAGGCTCAGG	TAGGTCAGTGTTGGGGCTGTGGTGGAAGATTACCCGAAGGGCCCTGGTGATGTAGGAACACCCTCAGCAAGGAAACACAAGTCTTTCAGAGCGTCACGTTAGGACAATAAGCAACGTTCAATGAATACACTTTGGAAATGCCAGCCCTGCGCCCTGCCCCAACGGGCACCCTTACCTCACACTGAGCTATGCCATTCAGGCCTCATTCTACCTAACAGACTGGGATGACAGAAGAAAGCAGAAATACTTTAGTAACCTCCCCTCACAATACAATTATGCATGAATTCATTAAGTTGTATAGCTTCTCACTTACTGTGTGCTGAGCTACAGTGTGTTAATGCTCAGGATGCAGATTGAATGCAGACAAGGTCTGTGTCCTCCCTAGGCATGGTATCTGCAATCCCAGCTCTTGAGAGGTGAAGGCAGTAGGATCCCAAGCTCCAGGCCAGCTTGGGTCAGTCACATAGTAAGATCCTGGCTCCCCTACTGTCCCTTCAAAACAAAATAAGATGATTTTCCCCCCTAGTACAACAGGAGAAGAGAAACACACATTCAACTAGTTACTTGAAACAAGTTGTGATCAGTGCTCCAGGGACAGTAAGATCTTGTGACAGTTTGTAGAAGGGAGTCTTGTCTATTGATCAGGCAAGACTTCTCTGAGATGACTTTAGCTCAAGGGCTGGCCTCCAAAGAGGCAACTAGAGGACAGCTGCATGTGTAAAGACCGAGGTAGGAGAGCTCGTGGGCTTGAAGGGAGACAAGAATGGTGTACCTAGAACTTACGGAGAGGGCGAGAGGGACACTAGAGGCTGTGAGGAAGCAGAAGACAGAATATGTCCAGGCCATCAGGTGGCCTGTGGAAGGGTCTAACAAGCAGAAGATGCCTGACTTAGCTTCTGAGATCTCTCTGGGAGCTATGGAGAGTTAACCTTAGTAGGCCAAGGATGGACTCTTGGAACAAGTGACAAGGAAGCCACTGCTAGGCTAGAAGGGAGTTTGAATTAGAGGGGTAGCCATGGAGACACCAGTTCTAGACTGGGGTGGGGGCAGCACAACTCCTGGATGTTTGTGCTTTTAGCAAGTTTCAGGAAGAAAGACTGTTTAGTTCCCCATATACTGGGCTGTCGGATAGAGAAGGGTTTTGTTCTCTGTGGTTCTTGGCCAAGCCACTGCCTGGATCCAGAAATTCTGGGGTGCTTGTATTGTCTTAATTTCTTTGTCTTTAAAATAGCAAGCAAGGCATGGCAGTTCTTGGGAAGCAGAGGCAAGCAGATTTCCAAGTTCAAGGCTAGCCTTATCTACACTGAGTTCCAGGACAGAAAAATCCTGTCTCAAAAACCCAAACCAAGTTGAGTGTGGTGGCACACGCCTTTAATCCCACTCGGGAGGCAGAGGCAGGCAGATTTCTGAGTTCTAGGCCAGCCTGGTCTACAAAGTGAGTTCCTGTCAGCCACCCTTCAGGGTTCTTTGAACAATCACTAGCCCTAGACAGGAAGCAGTAATATATTGGTGTTAGCTACAGTGGGTAGATTGTAACCAAAGGGGAACAAAGGGAGAGTCTGAGAGCTCAGATTCCACAGAGAAACCCTGTCTCGAAAAACAAACAAACAAAAAAAACCCAAAAAAAAAACCCCAAACCAACATGTCCCCCCACCCTCCCAAAAAACATAGTGGTCATGCCATCTATTGTATGTACTTCCAGGTTGTTTGAGGACTTGTTTTGTTTTGTTTTGTTTTTGAGACGGTCTCTACATAACCCTGGCTGTCCTGAAACTTACTATGTAGATCAAGCTGGCTCTGAACTCACAGAGATCCACCTGCCTCTGCCTCTGCCTCCTAAGTGCTGGAACAGAGCATGTGCCATCTGGACTTTTTTTTTTTTTTTTTTTTTTTTTAAGATTAGTGGTTATAAAAACACCTATCCCTTGAAATGTTTTCAAATATCCAAGTAGAGTGGCCCACACCTTTAATTCCAGCACTCTAGAGGCAAAAGTAGGTGAATACCTGAGTTCGAGGCCAGCCTAGTCTACAGAACAAGTTCCAAGACAGACAGGGCTACATAAAGAAAACTTGTCTTTAAAAAAAATGAAAAAATAGCCAGGCAGTGGTGGCGCATGCCTTTAATCCCATCACTTGGCAGGCAGATTTCTGAGTTCAAGGCCAGCCTGGTCTACAGAGTGAGTTCCAGGACAGCCAGCGCTACACAGAAAAACCCTGTCTCCCAAAACCAAAAAAAGAAGAAGAAGAAATAAAATAAAAAACATTTGCTAACTAAGTAGAAAATACAGGGTCCTAGACTCCAACCTTCTGGAAAGGCAATGTGTTACCTCCTCTCTTCGCTGTCAGTTACAGAGATAGTTCTGCAGGGTTCTAGGCTGCAGGTCTTTCACAGATAGGGAACAGAGTGTCATAGAGGTTACAGGCAGTGGAGATGGAGCATGGGGGAGGCATGACTGAAAAGAGGCAGTGATCCTGGTCTGAGAAGCATGGATAGGAACATATAGCCTATACCAAGGCCCATGACTAACGGACACCTGGAGAGTCAGATGTTAAAAGAGCTGGGTGTTGGGACTAAGGCCAGTGCAGCCCTTTCCACCCTTTAGGGACTTAGGACATATGCTGCCTCCCTTCAGCAGGCAGACAGGGCTGTGGACCCTTAGCAGATTAGGGTGAGGTCTCTTTGTGTCCTGTCAGCCACCCTTCAGGGTTCTTTGAACAATCACTAGCCCTAGACAGGAAGCAGTAATATATTGGTGATAGCTACAGTGGGTAGATTGTAACCAAAGGGGAACAAAGGGAGAGTCTGAGAGCTCAGATCCTACAGGATCTTGGCCAGCAAAATTACCAAACCTACTCTTCGGTCTTAGATGTAGGTCTGCGGTCCTGGGAAGGGGAGAACTTAGGAGGCCTGACATTTACCTAGCCAGGGCCCAGCCCTTCACTGGCCTCCAGGTGACTGAGGCAGTAGTTATAGGCAAAGTGATGGCTAGGATTCTGACCTTGGTCTGGCTGGCTGCACAG	AGGTCTGCGGTCCTGGGAAGGGGAGAACTTAGGAGGCCTGACATTTACCTAGCCAGGGCCCAGCCCTTCACTGGCCTCCAGGTGACTGAGGCAGTAGTTATAGGCAAAGTGATGGCTAGGATTCTGACCTTGGTCTGGCTGGCTGCACAG	GTGATCCTGGCATTATCAAGCCATCTGGGGGCTGTGGAGTCAGAGAAGCAGAAGCTGCGGGCTCAGGTGCGGCGCCTGGTACAAGAGAACCAGTGGTTGCGTGAGGAGCTGGCAGGGACACAGCAGAAGCTGCAGCGCAGTGAACAGGCGGTGGCTCAGCTGGAGGAAGAGAAGCAGCACCTGCTATTCATGAGTCAGATCCGAAAGCTGGATGAGGATGCTTCCCCAAAT	GAAGGTGCAGGTCGGCGCCGGCCGGTTGGG,GCGGTTGCAGGTCGGCCTAGAGGAGGAGTC	CAGGTCGGC,CAGGTCGGC	CCCACCCCTTGCCTCCACAGACGGCACGAC	CCCACCCCTTGCCTCCACAGACG	GAGGCTCAGGTAGGTCAGTGTTGGGGCTGT	AGGTAGGTC	TGGTCTGGCTGGCTGCACAGGTGATCCTGG	TGGTCTGGCTGGCTGCACAGGTG
28735	ENSMUSG00000033075.18	Senp1	chr15	-	97959830	97959908	97957796	97957835	97962699	97962754	28735	22	41	33	43	42	76	25	25	16	119	84	31	202	124	0.00363567	0.0933242	0.239	0.375	0.21	0.114	0.154	0.241	0.105	97959580	97960158	chr15:97959580-97960158:-	ns	97959830,97959908,chr15,-,ENSMUSG00000033075.18		yes	79	55	39	0.696203	0.493671	2791	1994	35.3291	25.2405	0.455696	0.429953	0.418182	0.400201	0.461538	0.917677	0.943509	0.878218	1.01282	-7.44831	-6.01282	150	150	0.5	0.5	0.466667	0.433333	8.76	2.32	-18.61	10.2	-7.88	-27.37	82	TGCTCAATG	0.691566	0.636364	2	20	29	1.10515	4	51	TGCTCAATG,GTGTAATCT,TTATGATTG	0.498379	0.652174	1	11	24	1.09141	34	TCCTAACCT	3.58802	0.896552	1	29	61	2.43301	7	34	TCCTAACCT,TTCTAATTT,TGCTTATTT	1.31176	0.896552	1	29	61	1.58795	ENSMUST00000044189.16:ENSMUST00000180657.2:ENSMUST00000180716.8:ENSMUST00000181855.8	51847	18.5	10	0.540936	2	3	6	9	4	1	0.25	0	0	3	0.75	0	0	yes	97962699,97962754,chr15,-,ENSMUSG00000033075.18:97974792,97974923,chr15,-,ENSMUSG00000033075.18	2	GGTCAGACTCTGTGATTTTACTTAAAGTGAAAGAATCTCAGACTCCAGCTTCCAG	GTAAATCTAGGGAAAGGGTCAGTGGCCATCCCCACTCCACCCCTTTACTGACAATAACATAGTATAAACATCTCTTTCATGTGTTTTTCAAATTATTTTAGTGACTTCCTGTTGTCTTTCCATCCAGCCTTCCTTCTCTTCCTTCTTCCTTCCTTTATTTTATTTATTTATTTTTTTTCTTTTTGTTTTTTCGAGACAGGGTTTCTCTGTGTAGCCCTGGCTGTCCTGGAACTCACTCTGTAGACCAGGCTGGCCTCGAACTCAGAAATCCACCTGCCTCTGCCTCCCAAGTGCTGGGATTAAAGGCGTGCGCCACCATACCCGGCTCCCCCTCTTCCTTCTGTCTTGCACCATCCCAAGTAGTCCATGCTCTGCCCGCCATGCTGCAGCCACAGTTAGCTTTCTAACATTCATATCTGATCAGTAAAGAGATTTAATAGCCAGTCAGTTAAATTACCTGAAGGATACCTCATTAAGGCAGAATGCCTTAGTGCGATATAGAAGAACTCCTTCACATATACGTCTTACATTCTTCCCTTTAGTGAGTCTTTATTGAGACCCTGTGGTGGTTCGGGTATTGGTAGAGACATCAGACATCAGCAGTGACTAAGACTTCCTGTTCTCAGGGAGCTGCATTTTATATAAGGTTACAGATTAGTAGTGAACAAAAGTGGTGATTATCAGTGTTGTGAAGAAAAATGAAGTAAGAGACACTAGGGTTACTTAAGGTGGCTGGGACAAGTCTGTGATCAAATGCAGCTGATGGAAGTCAAAGGAGCTAGATTTGTTTGGTGGCTTTATTGTTGTTTTGGGTTTTTTTTGGGGGAGGGGGTGAGGCGTTGCTTTTTGTTTGACTTAGTTTAGTTTGGTTTGGTTTGGTTTGGTTTTTTGTTTGTTTGTTTGTTTGTTTGTTTTTCCCCCGAGCAGAGTTTCTCTGTGTATCCTAGGCTGTCCTGGAACTCAGAGAGATTTGCCTGCCTGCCTCTTCCTCTATAGTGCTGGGATTAAAGGCATGTGCCACCACTGCCCAGCAGGAGCTATGTTTGTAAATAGGTCCTTTTGTATATCTTGATATACTAGACTTGTTTGTCTGTAAATATGATATATGTTTTTGTCTCAACATCATGGTTTCTCTGTGATGCTGGTGTGAGTCTAAGTTTGAACGTGCTCTCCCAGCTCCAGCTTCACTTCTGGAGGCCGCAGACTTCCTTCTCTGTAGGTTAGTTACTCACACCGCTGTCAGGATCATACTGTCAGCATCCCACGGGCATACAGGGCCTCCCCTGGCAGTTTGTCTGCCCGGATGGTAACAGTGGCAGTCTCTTAGGAGAAGATTGCAGATGATAGAATGTCCTATCCGCCCATCCCCTGCTTTGCAGCTCAAATAGTTACTCTAAGCTTTGGGTATTCTACAAAGTTTTCTTAATTCTTGGAGCAGAGTATAGGGTTTGGATTTGTTATTTCTTGCATGGTGTTTAGAGTCAGGTCTGACTTCTGCTTGTAGCCTTTTTGGCCTTCGTGTAAACATAAGTTATTCTTCTGAACCTCACTTGCCAAAATAATGTGAGTGTTAAGGCCTTGCTGTTTTACCGTGTGAAGAATGACCTACCCTAGGGTTATGGTGGCTCATTCCTGTGATTCCAGCACTTACAGGGCCAAAGCAGGAGGACCTAGCTGTCCTCATCTACCTGGTGAGTTTGAACCCAGCCTAGTTCAAAGGAAAAAAAGAAAAAGAATGTATAGTTAAGGCATTGAGTACTTACAGACGTGTTTCTCTCTCTCTCTCTCTCTCTCTCTCTCTCTCTCTCTCTCTCTCACACACACACACACACACACACACACACACACACAGACACACACACACAAAGCTAATATTCTCTCCCAGAGGAAGTTGGTATTAGATAAAGCATTTCTCAATTTCTCATTGATTCTTTACTAAGTCTGGCTTTCCTTTATGGATAATTTCTCCTAGGAATGACTTGAAGGGCACAGGAGGAGGAGAAAAGTGTGAGCTTTTGAAGGAAGAGTGGAGTAATGAGAAGTTTCTGTGGTTGAAGCTAAGCTGCCTTCCCAAGGCTGGGCTGCTTAGCCTTGACAGTTAGTTTCTGGCCCTGCTTTAGTTAAGTTCTGACAGTGAGGACCTGCCCTGCTTTCCTGGGATGTGGCGCGCACACCTCTACTTCAGACACTCTTGATCCTTCTGCCTAGGATTCTGTCCTTTACTTGACTACTGATTAACTCTTGCTTTTTCAAAATCTGATTCAAATGTTAGTTTTTCTAGGTGGTGTCTCTGAGCCCCAGATGATATTCGACCTCCTTGTATTTGACCACAAATATCTTTGCACTTAACCACCCAGTGATAATCTTAGTGTGGTGGATGTTTAGTAAACATCCGAGAAAGCTCAAAACGTGCTCTTGTAGTCCAAGTACTCGGTTCTCCTTGTTGCTTAAGGTGTTAGCACACTGAAAGGCACTTCAGCACAAGAGGAGGAGACGTAGTCTTTGGAATGGGACAGAGAAGTTTCATAGTACTTGTTCCAATACAGTGTGTCCTTCTGGACCTCAGCATGGTTTTGTTTGGTTTTCTGTAAAGTATGAGTAATAATTTCATCTTGCATATTAAATTAATATGGAGATCTTATGAGGCTTAACAATATATAGAACCACTAGGGCGGTTTTACAAATAGAACAGTAGGATCAACTATGCTCAATGCTTGTCGCTCTTGCTACTGTATGTGTAATCTCTTTAGAAATGCAATTTCTCTTATGATTGTCCTTCCTGAGCCAACAG	TGAGGCTTAACAATATATAGAACCACTAGGGCGGTTTTACAAATAGAACAGTAGGATCAACTATGCTCAATGCTTGTCGCTCTTGCTACTGTATGTGTAATCTCTTTAGAAATGCAATTTCTCTTATGATTGTCCTTCCTGAGCCAACAG	ATACCTCAGTCCATTGAAGAGACGTTCTTGCCCCTACATTATTCCTTATTCAGCAGTCATGGATCTGCTCTCTAGCAGG	TAGTATTCTACTTGAGGAGGATACAGTAGTTTATAAATAGATAAAAATCTGTATTTTCATGGAATTCATATTTTAATTAGGAGTGCAGACAAATTAATGATCTGTTAATGTGAAATCTTGGGTATTTCTTTCTACATCTTTGTATCATGTTATTTATATCTTCTTGTGTTGATTTGGTTGGGTGTGTGTGTGTGTGTGTGTGTGTGTGTGTGTGTGTGTGTGTGTAAAACACACAAAAAACTATACTGCTACTGATGATTTCTGCGGCTTTCTGTCTCTCTTGCCCTCTCAGGTGTTTATTGAGCCTAAAGTGACTAGCTCTCATTAACCTTAATTACACTGAGGGGCAGAACAGTATTTTTTCTGCCAAGTCACAGCCTATGCAATGGGTGATGGGTGACTTAACTCTCAAACACACTGTGTTTTATACATCTTGAAACTGAAGCCCATAGAGGTGAAGTGACTCGCTCAGAATCAGAAAACTTGCTCTGAGGACCTCAAAGGTCTCCTTTGGAAAAGAGTTCGTTCTTGTATTTGTTTCTGTGATAGATCTCTTAGTTAGAGATTTGCAAGGAGATAAAGCACTTGAGAGGGAGCAAAGCTGTTGGAACAGTCAACATAGCTGTGACTCCTCAGTGTTCCTCATTGGGTTTGTCTACAAGAGCCTGTGGAATGGAATAGGCCTGCGATCCTTGGAGCAGAGCTGCCTGCTGTGTCTCCACCTTGGCTCATTGACGCCTTAGCCAATTTGTTGTGCGATATTTTGTGGATGGAGATTTTTACTATGTACTTTTATTTGATTGGATATGTGTAAATGTCACTTTTATTCTTCTGTTGTCATTGTTGTCCGGGAGGCTTTCTGCCTCTGTCTGCTAACCTAGGCCTTGTCTGGGAGCTAAGCTTCTAGCCTCCATACATTCTTATCTAGGCCTGGAATGTTTCAGCCTCTGAGACTTGCTGAATAGGCTCCCCTTCCTAGTTCTTCCTGATCTCTGGCTGGCTGGTTCAGCTCAGCTGTTCTGCCTCAAGCTCCTCTCCCACCTGACTGATTCAATTGGGCTTTTCTTTCAGCCTCTGAATTGCTCTGCTTGGCCTCAGACTAACTCTAGCAGTCGTTTTTAGGCTTCTGGCTCCTTCTCATTCTCTTGCTTGATCTGTCTTCACCTCTGTCTTACTTGTTCTCGCTTCAATCTGTCTCTGTAAGACTCTTCAGGTAAAGCTGCCTCCTTCTCCCGCTGTGCTGCTCCATTCTCCCTCTCAACTCGGCTGCACTGCTCCCCACGAACTCGACTGTATTCCTCTGCAGCTCTCTCCCTCCTGTACTGTCTGCCTCTCCTTTAAGTAGCTTCTCTTTCCTTTTCTCCTGAAGGTTGGGTATCTCCTATTCTGTCACATCTGTCTCTGATTCATCCCTTTGTCTGCCACTCAGTTAGACATCACTTTCATACATGGGTGCTTCCTTCTACAAACTAATTTACTTTCATTGTTTGGGATTAAAGGTGTGTGCTAAGGGCTGAGCCACACCCTAACTATAAAATATCCTGTAACAGGTTCAAATATTCTGTAACAGATATGTTTTGACTCAGACTGGGAAGTCCAAGAATTTAAAAATTTGGTTAAATCTTTTAAGAATTCTGTCAGCCTGCACCATTTGGGAACAGTAACTTTCTATCTTAATTTATCCTCTTAGAAGAGGGATTTTTTTTTTTTAACATATGTTATTCTCTCCTACAATTATCTTGAGAGCTGGGCTAAATAAACTTCATTCTCCTCTAATCTTTAGGTCATCTTTTTAGTACATGTGTATTAATTATGTTCTTTAATTTTAATTAGATTCAATTAAAATTCAAATTAGTTACTTTGTATCAATTGAATAGCTTTTATCCCATAATTACAAAGGAGTCCTACAAACTGTTGAAATGATTATTTTTGTTTGTGAAAATATTCTAATTTCCTCCTAACCTCTTCTGCTTATTTTCTTTTCCCACCTATAG	ATTCAAATTAGTTACTTTGTATCAATTGAATAGCTTTTATCCCATAATTACAAAGGAGTCCTACAAACTGTTGAAATGATTATTTTTGTTTGTGAAAATATTCTAATTTCCTCCTAACCTCTTCTGCTTATTTTCTTTTCCCACCTATAG	CCCTACGTTCTTCCAGGCAGAGCTATGGATCAAAGAATT	CAGCTTCCAGGTAAATCTAGGGAAAGGGTC	CAGGTAAAT	TGTCCTTCCTGAGCCAACAGATACCTCAGT	TGTCCTTCCTGAGCCAACAGATA	CTCTAGCAGGTAGTATTCTACTTGAGGAGG	AGGTAGTAT	TTTTCTTTTCCCACCTATAGCCCTACGTTC	TTTTCTTTTCCCACCTATAGCCC
3970	ENSMUSG00000042700.17	Sipa1l1	chr12	+	82387435	82389273	82358122	82358183	82404006	82404137	3970	1920	2010	3047	0	5	2	4439	3582	2239	8	9	10	1962	124	0.00364074	0.0933937	1	0.962	0.99	0.972	0.962	0.934	0.028	82387185	82389523	chr12:82387185-82389523:+	ns	82387435,82389273,chr12,+,ENSMUSG00000042700.17		yes	1839	61	131	0.0331702	0.0712344	29251	14733	15.9059	8.01142	0.505166	0.439404	0.491803	0.425575	0.450382	0.973548	0.869821	0.842447	0.891552	-6.98752	-6.41495	150	150	0.4	0.5	0.433333	0.3	9.49	-7.23	9.25	4.81	-12.04	-0.24	25	TGCTAATTT	1.67446	0.85	8	13	28	1.10737	5	65	TGCTAATTT,TATTGAGTC,TTTTGACTG	0.970697	0.666667	8	12	28	0.75658	27	TTCTAATTT	1.31176	0.818182	1	22	43	1.50137	3	36	TTCTAATTT,ATATGATAT,AGATAAATT	-1.21105	0.774194	1	22	43	0.429362	ENSMUST00000053969.7:ENSMUST00000166429.9:ENSMUST00000220766.2:ENSMUST00000220963.2:ENSMUST00000222298.2:ENSMUST00000222714.2	235684	22	3.5	0.155138	1	1	2	11	6	1	0.166667	0	0	5	0.833333	5	0.833333	yes	82281236,82281302,chr12,+,ENSMUSG00000042700.17:82312730,82312799,chr12,+,ENSMUSG00000042700.17:82358122,82358183,chr12,+,ENSMUSG00000042700.17:82409716,82409905,chr12,+,ENSMUSG00000042700.17:82469434,82469869,chr12,+,ENSMUSG00000042700.17:82479526,82479766,chr12,+,ENSMUSG00000042700.17:82480462,82480628,chr12,+,ENSMUSG00000042700.17	6.5	GTCATATGTCATTAGTGTGGACGCTGCTGTCTTAAGTCTGTGGCCATGGCACCAGAACACA	GTAAGTAGCAATGTTGCAAACTTTGGCTTTCTGGGTTTGAATATCTTCCTGGGGATGGAGCCCCCAGATGCATTCAGGCAAATGGACATTCACTTAGTTAAACCCCAATATGTATGTTTTGAGTTTCTAATTGCAGAGAAAGAAATATAAAACCAAGAAAAACAACTTAGTTTCCTCTTTTCACAGGGCATTCACTTTATTTCCTGGGGTTTAATTTTTTTACTTTCACATACAAAAACATGGTGATAGTCATGACCTGCATGTTCCTGTACACCCAGTGTTTGCCTGTAGTGGCCAGCAGAATGGGCAGCATGGCTGAACTGTGTCACTTATGCTGTCTATTCTTTGTGTTCGGGATCAGGGAGGCTGAGCACAGCTGAAGGGTGGACCTGCTGAGCTGTGGTCTCAAGCTGCCTGTCCACAACTGGCTTGCCAACTTTGGCTCCTTCATCAACTCTGAGGCAATGCCTAGCCAGGGGGATGGTCTCAGAAACAGCCCTAGTTCTAGTTCTAGTTCTAGTTCTAGTTCTAGCTCTAGCTCGTGAGACTCTGGGTGGGAGACCCTGTGGCAGGATTGCACCAAGAGACCCCAGTGGGTGACTCTGCAGCTCGAGACCCTGAGGCAGGTGTACCTAATCTTCTGGCGGAAGTCACCTCATACTTAGGACAGAGCTCAGGGAAACCTCCGCTACTCTCCCTGGATGTCACTGTATGCTGTTGTGAGGTCTGGTGTGGCTTTAGCCTGCTGGCTCCCAGCCCGAGCGAGAAAACCACACAGGATGGAAGACAAATCCAGAACCCAGGGCAGCCAGCCCTGAAGCCTGTCCCCTCTTGAGATACGCAGTGTTTGAGCCAGTCCATTTCCTTTCTGTTAAAGCCAGTTTGAGATGGGAGCCAAAACACCCGAATGATTCACTTAATCCCTACTTTATTTTTAGTAATCCATTAGTTTCCCCCAGGGACTGTGGGAGTAATTGCAAAGCAAGGCAAAATAATACCGTTAAATTAAACTGGCACGGCGTGGTGTTGACTGGCATCCTCTTTGCTCTCAGCGGGAGCTCTAGTGAGTTAGTATTCAGGATGGGAGGATAAACCTTGAGATGCGCGCTCTTTCTCTCTTCGTTTTCACCCAGAAGCTTGTGCCTCTTACTCAGCTGTCCACGGAGCCTAGGAAGCGCCTGGGCCCAGGCACCAGCCTTGCTCTCAGAGAAGATGTGTCTGCAGGCAGCGTGGACCTGTGCTATCTTCCTAGAACACATTGTACTCATGTTTTTAACACTTGTTTTTGATTTTAAAAATTAGTATGAGTGCTTCAGATATGAAAACAGTGTGAGGAAGAACATAATCCACACCCATCCATCTCTCCAGCACAGGAGACGTTTGTCCGTCCATCAAGCAGTTAAAACCCATGTTCCCCTCCTCTGCCCCCAGGAATCACAGCTCCACTTTCGTTTTCTATTGAGGTGGGTCTCCTGTATCTGAGGCTGGCCTTGGCCTTGCTGTATGGTTGAGGCTGGCATTGAACCCTGGTATTCCTACCTCTACCTCCCACTGAGATCACAGCACTGTTCTACCAGGCCTGATTTGTGTTTGTTTTAACTTCCAAAAAGAAAAGGAAAAAAAAAAAAAAAAAAAAAAAGCAGACGCCACACACTGTAAAAGCACAAGGAGGTTTACAAGAGATACAAGGTCAGTGTAAGGCTTTTGGTTTGGTCATAGGCACTTTGAAAGATGTGCTGTTAGTACATCCAGTGTTGCTCTGTGAGTCACGATGAGCATGGTGACAGCTTTTGTAGAGTGCACTCTCCAAAGCTCTTTCCTTGGCTGCATGGTCTGCTGCTCACTGACCCCTGCAGGTTTGGGTTCTCACAGGGTGCTATCACTATGAGCTTCTTACTTCCTTGGTAGTCTTCACCCTGTGGTCAGGGCATAGGCTGTGGGCAAACTTCATCTGTGCGTTTTCTGCACTGTAGCAGTATCTGGTGGCCTACAAAGCTTCCTTCTGGGCCCTCAAACTGACCACTTGGTCATTCTACTACTTTATCTGTGGCAGTGGTTACAGAAAAGATATCTCCCCGCAAGCTGACTGTAGCCACTCTGAAACAATACCTGTACCACTGGGAGCCTCTTCAGGAAGCTTCGATGTGCCCTGTTTCCTCTGGGAGCCAGTGTTGGGTCTTAGAGCCAGTGCTCTTGCCTTTGTTTGTTTTTAATTTTGTGTATGGTATTTGGTTTTGCCTATATGCATATCTGTCCACAGAGGCCAGAGGAGGATTATAGCCAGTTGTGAGCCGCCATTTGGGTGTCAGGAACCAAACCCTGGTTTTTGGCAAGAACAGCCAATGCTCTTAAACTTCAAGCTATCTCTCCAACTCCTAAATATAGCATTCTTGACAAAATGTAAACCACGTAACTTCTGCATTATAAAAGCATCTCGCGTGCGTTTGGAGGGTTTCTGGCGTGCTCTCCGTAGGAGTGAGTGCTGCCTTCGGGGACGCGAACAGTGCAGTTGTCTATTCCTTCTTTCAGAAACCAGTGTCCTAGCATCACAGAAACACTTCTTTGTATTCCATGGGTAATTTTTACTTAAATGTTTAGCATTTGCTGAAGAGCAAACTACAATTTTCCCCTCCATACTTTTATCTGTACAGGAAAAAAAAATCAATGTCTTTTATTGAAATTAAATTTTAGAACTTTATCTTTCATACATATGTTCTGTTGTTATTAATAGAGTGGGTCTTGATTTTGTTTTAACTGTAACTACTCTCGTGACCACCAAGACTCAGAATCTGTGTGTGTGTGTGTGTGTGTGTGTGTACATACACTGGCCTGTGCATGACTGCTCGCACATGCATGCGTATGTGGAAGTTAGAGGTGATTAATGTTTGGGTATCCTCTACCATTTCCCATGATTTTGGGGTGGGAGGTTTAGACAGGATATCTTTTTATGTAGTTCTGGGTGTCATGAGACTTTATGTGGACCATGCTACCCTTGAACTCACAGGGATCCGCCTGACTCTGCCCTTTCAGTGCTAGTATTAAAGGTGTGTACTTCCATGCCTGGTCCCATCTTATGTTTTGAGCTGGGGTCTCTTACTAAATCTGGAACTTGCCATTTTAGTTAGATTTCCTGACTCAGCAAGCCCCCAGGATCGTTACTGTCATGCCTGGTTTAGATGAGTCTAGGATCTGAACTCAGACAGTGTACAAAGCAAGCACCTTAGCAATGAACCATTGCCAAAATCGCAGATCCAAAGTCATGCATTTAAAAGTTGCTTTTCAGCCAGATGTGATAGAAACAATACACAATAAACCCACCTACAATCCCAGCACTCTGCAAGCTGAGGCAGGAGAATCATATACACAAATCCAGCCTTACCTACATAATGAGGTGCTATTCCTGTGGTTCCTGTTTAGATTTGCAGTACAGCGTGTTAATACTCAATCCGTGAAGCTTGTGAGAAAGTACACTAAATCTTGAGCATTTATTGGCAACATAATACATTCAGAATATTGTAGGCAGAACATGATAGAACACACTTTTAATCTCAGCCCTTTGGAAGGCAGAGGCAGATGGAGCTCCAGTTTTGAAGCAGGCCTAGTGAGTTCCAGGTCAGCCAAGGCTACCTGGTAAGATGCTTCTCAGATAAACACATGTACAAACTCACGCACGAATGTGTACCTGTAAAGTAAAGATGCCATTTTGGATGATTGATCTAAGGACTAGAAGTCCAAAGCCTGTAACAAGCCTTCTGTCCTATTTTCTTGTTTAAATGATTTGGCACTGTTTGATTTTTCATGCTTAGCTCACTGAAGTCTTTACTGCAGGCTGTTTCTGGTAGACTTGTCTCTTCTGTTACTCTGAGGTGGGACTTGTTGATCTGGATTGTTTTCTGTTCTCAGAATGACATGGTGCGTTTGTGGGCCGAGGCACTTCTTCAGGGACTCAGATCTGTAACTAGGCCCTGCCCTCTGCACTGGAAATTGTTGGCCATAGCTTAGTGAGTCTGGGAAAGTAATACATGGATCATCTAAACAGGCACAGGCCATGCAGATTGTTTTCTAGTCTCTGTGCGGAGGCTTAGGTACTTAGAACGGGAGACTTGGTCTGATCTTGGAGAACTAGGGCAGGGTGACTGTACATGGGTGAAAGCTGAGGAATGGTCAGGCTTACAGCAGCCTTCTGTGAGCAAGGTGGGAACTGTTGCTGGTCTCCCCACTGCACTCGGTGCCCACTGTTGCCCTTCTGAAGGAGACCCCAGGACTGAGTGTGGCCTGACCCTCACAGGACTCCTGAGGCCGCAGCAAGCCTGGGCACTCGTGTGTCTGCTTGCTTCCTTCTAACTCCCACCCTAGTCTTTCACAGTTAGAACAGAGCTTGGTATTTTTCCTTTCTTAGAGTGATGCTCCCAGTGACTTACTACAAATACAGTGGGTAAAAGTCATGTTTTGTGTTCATTACATAAAGTCAAATTTTTATTTTCCTAATAATAATGTTGATATATATTAATTTACATATTAAAAAGGTAAATATTTTTTACATTTTAATTTCATTTAGAGCAAGTTTAAAATAATCATTGAAAGTTGAAGATATTTTTAAGTCACTCAGGGATGGAGATGAATAACCATTCTCTGAGACAGTCTCTTAATTTTTTTGTGGTTCTATAAGTTTTTCCTAACCCCCTTATCTGTCTTAAGACCATGTAGGCAAAACTCTATTCAGTAGCAAAAAGACCCATGTCACCTGTAACATGAGTTGACTCTCTAGTGTGGACACACTTTTATTTTCTCTCTAGAATATGTATGGGTGGGCGTCTGGAGAGGACTGTGTTTTGTCAGGAAGTAGAAGAGAGCTCTAACTTGCCCTGTGACTTGGAGGTGGATCAAGTGCTTGGTCTGTGGCTGTACTGAGTGCATGTGAGCTGAGTTGGTTATCTTTGCCAGTTGGGACAGATGCCTAAATTATAAGGCTATTAATATACCTGTATTAATACAGACTTATTTAGTGCCCAGGTAACCTCACAGCTATTCTCTTTCTGTAATTAGGAGCCAAGAGACATTCTGTAGTACCACAGGCAAATCCTTAGTGCCCCTACTTTCCCTGTTGTGAGAATAACTGAGTTCCTAGACAGCACCTTAGCAGGCCACTGGAAATTCAGGGTTTACCATTAGTGACCATGTGACATCACTTGATGCTTTCTAGGTCACTTGAGTAAATTGTCTCTTCCATGGTGAGTATCTCTTGCTAGTGGGTGCAGTGAGTATAAGGGTCAGCCACGAATTCTACAGTTTGTGGGTAGAAAGGCACGTAGCAGGAGTTTGTAGTTGACGGCGTCTGATCTCCAGAAACAAATACCTTCTCAGTTTTTCTGAATGAAGACTGATCCCAGAATGGCTCACCACTTTCTTGTCATCACCCCCACCCACATTTATAATTAAAAGGGTTTGGTGTGTGATGTCAGGGGTCCCTTCTGTAATCTGTAAAGCCCTTTGAAGCAAAGTGTGTTAAGGTTGCCTCTGTCTCTGTTTTGTGTAAATATTTGAGCCCATGGTTCCGTTAAAGATGATGAAGCCAGTAGGAAGCCCCTATATGTAAAATGTGGTTCTGAAGGGTCAGGCTCCAGCATCTTTTTGGGATTGAGTTCTCTAATTGCCTTGTTGTTACTGTTCGCTCTTTTCCACAACAGATTCTTACTGTAAGAGTGCCCTGTAACCTAGTGTAGTTCAGGCTAGGTTAGTGTCACGTTTCTAGTACTCCTGAGCCTGAGTCACCCAAATACTAGGGTTACAGGTGTGAGCTATCACACAGTTTCTTGAATTTTGATGATTATTTAAAATAGCATATTTTCTAGTATATTTGTTCAAAGTATCAGAATCTTAGTTAAGAGTCTGGTAGCAGAGTTTAGAATAACCTTTTCATAGAATGACAGATACTTGTGAAATGTAGGAAATGCAAAGGAACAGAGGAATAAAAACCATCTCTGCTTTGCCATCCGGGCATGGTCATCATTGATGCCATCTGATACATGTTCTCCTAGAACTTGGAGCACACCACTGGAGGGCCTGGGGACACCAGCGTTACCAAGGGATGTCCTCAGATTGAAAGCTGTCGAGAGCCTTGGGGTGTGAAGCAGTCTTCAGAGCATCCCTCTCTGGTTCTGCTGATTATGGCTCTCCAGCCTGTGATGGAGGGGAGAGAGGCTCCTCGAAGAGAAGCTGGGTGCACTCTGCTCAGTGATCTTGATTAGGGTCCATTTCTCCCCCCCCCCCCCCCCCCGTCAGTTGGTCTGTCTGTCTAGAGAGGCATGTAACTTTGGAGAAGTTGCTCTGCTCCTGTAATAAAGACAGGAAAGAAAAGATAGATTTTGAGACCTGTGTGTGGCAGTGATCGAGGGCTGAGCGGGTGTCTGCACCCTCTGGTATTTTGAAGTTCATTCTGAGAAGTGCTCCCTCTCCTGTGCTCCCTGGCATTGTGCTATAATAGAGAACTCAAGAGAGCTGTATTATAAAGACCATGAAGGAATATACACTGTGGTTTTGTTAAGTCTGAGAAGTGCTCCCTCTCCTGTGCTCCCTGGCATTGTGCTATAATAGAGAACTTAAGAGAGCTGTATTATAAAGCCATGAAGGAATATACACTGTGGTTTTGTTAAGTCTGAGAAGTGCTCCCTCTCCTGTGCTCCCTGGCATTGTGCTATAATAGAGAACTTAAGAGAGCTGTATTATAAAGCCATGAAGGAATATACACTGTGGTTTTGTTAAGTCTGAGAAGTGCTCCCTCTCCTGTGCTCCCTGGCATTGTGCTATAATAGAGAACTTAAGAGAGCTGTATTATAAAGCCATGAAGGAATATACACTGTGGTTTTGTTAAGTCTGAGAAGTGCTCCCTCTCCTGTGCTCCCTGGCATTGTGCTATAATAGAGAACTTAAGAGAGCTGTATTATAAAGCCATGAAGGAATATACACTGTGGTTTTGTTAAGTCTGAGAAGTGCTCCCTCTCCTGTGCTCCCTGGCATTGTGCTATAATAGAGAACTTAAGAGAGCTGTATTATAAAGCCCATGAAGGAATATACACTGTGGTTTTGTTAAGTCTGAGAAGTGCTCCCTCTCCTGTGCTCCCTGGCATTGTGCTATAATAGAGAACTCAAGAGAGCTGTATTATAAAGCCCATGAAGGAATATACACTGTGGTTTTGTTAAGTCTGAGAAGTGCTCCCTCTCCTGTGCTCCCTGGCATTGTGCTATAATAGAGAACTCAAGAGAGCTGTATTATAAAGCCATGAAGGAATATACACTGTGGTTTTGTTAAGTCTGAGAAGTGCTCCCTCTCCTGTGCTCCCTGGCATTGTGCTATAATAGAGAACTTAAGAGAGCTGTATTATAAAGCCATGAAGGAATATACACTGTGGTTTTGTTAAGTCTGAGAAGTGCTCCCTCTCCTGTGCTCCCTGGCATTTGCTATAATAGAGAACTTAAGAGAGCTGTATTATAAAGCCCATGAAGGAATATACACTGTGGTTTTGTTAAGTCTGAGAAGTGCTCCCTCTCCTGTGCTCCCTGGCATTGTGCTATAATAGAGAACTTAAGAGAGCTGTATTATAAAGCCCATGAAGGAATATACACTGTGGTTTTGTTAAGTCTGAGAAGTGCTCCCTCTCCTGTGCTCCCTGGCATTGTGCTATAATAGAGAACTCAAGAGAGCTGTATTATAAAGCCATGAAGGAATATACACTGTGGTTTTGTTAAGTCTGAGAAGTGCTCCCTCTCCTGTGCTCCCTGGCATTGTGCTATAATAGAGAACTCAAGAGAGCTGTATTATAAAGCCATGAAGGAATATACACTGTGGTTTTGTTAAGTCTGAGAAGTGCTCCCTCTCCTGTGCTCCCTGGCATTGTGCTATAATAGAGATCTCAAGAGAGCTGTATTATAAAGCCATGAAGGAATATACACTGTGGTTTTGTTAAGTCTGAGAAGTGCTCCCTCTCCTGTGCTCCCTGGCATTGTGCTATAATAGAGAACTTAAGAGAGCTGTATTATAAAGCCATGAAGGAATATACACTGTGGTTTTGTTAAGTCTGGCGACTTGGCTTTTGAGTGTTCTTGTGTACTGGCAGAAGATCTGGAGTGTTTCCTCTGACCCTCACTGTCACAGCAGAAGGCCTGGCATCAGTGGATCTGTGGGTCAGGTTACTGGTGGCCACTTCCCCACCATTGCTTCTCTTTGAAACCTCCCCTTTCCCAGTACCCAGTCTTTTCCATGGGAGGTTCTCATTTCTCACGTGCTCACTTTTCTTTCCTCGGCTGCCCCTTCTCTGTTCCTTCTCTCCCCTCCTTCCTTCTCTTATCCTTCCTAGTGAAGAGCTCTCTACACAGCACCCCACGCTTCTGCACCTCTGGATCGTTTTGCTGTTTTATTTATTGTCATCATCTCTGTCCAGATTCACTGGGTTGAGATAGGTCAGCCACTGACACTTGATAGTTTTAGTCACAAATTAACCAGTTGCAAGGTTTCTGTGTGGTGACTCAACAAAGGTCACCAAACACATTGTACTAATCTCCTAGTTTAAGCGGACCGTCTGTTGAGGCATGAGTGATTGTTCTTTTCTGTGAAAACCAATGTACCCAGTTACATGGCAGCCCAGAGTGGCCAAGTGGCTGACTAGCTTGTTCTCTTAGCTAACTCCTCCTCCCAGGTTGCTTCCAGCTTCTGGCTATCACAGCTAAGGCTACTGTGAACATAGTGGAACACTTGCTCTTGTGGCATGGTTGGTGGGGCATCTGTTGGGTATATGCCCAAGAGTGGTATAGCTGGGTCTTCAGGTAGATCTCTTTCCAATTTTCTGTGGCGCCTCCAGACTGATTGGCAGAGCAATCTGGTTCTACCAGTTTGCAATCCCACCAGCAAAGGAGGAGTGTTCCTCTTTCTTCACATTCTCACTAACAAGAGCTGTCCCTTGAGTTTTTTATTCTTGCCATTCTGATTGGTGTAAGGTGGAATCTCAAGGTCGTTTTGATTTGCATTTCTTTAATCACTAAGGACTTTGAACGTTTGTTTAAGTGCTTCTCAGCCATTCCAGATTCCTCTTTTGTGAATTCTCTCTCTAGTTCTATACTCTATTTTTTGATTGGGTTGTTTGGGTTTTTGGAGGTTAGCTTTTTTTTTTTTTTTTTTTTTTGAGTTTTGCTTCTTGAGTTCTTTATATATTTTGGATATTGGCCCTCTATCAGATGTGGGGTTAGTGAAGAATTTTTTTCCTTATAGGATCCAGGCCTTGACAGCAGCTGTCTGCCTCAGCCCCCGCCGCGTTATTTTTTGAGACAGGGTTTCCCACTGGCTCTGGAACTTGCTGGATTGGGTAACAGTAGCCAGTGGGTCCCTAGGAGCTGCAGCCTTTTCTCCTCAGCACCGTGGTTATTGCATGTGGCTTAACCAAGGTGCTAGGGAGCAACTTGCCTTGCTATGGAGTTACCCGGTGCTTTGCAGCATCCTGTAGATGACAGTAGCATGCTCCCACTCTCAGTTTTGTGACCATGGATGTCCCTGGGTCCTGACAAGAGTGAAGACAACCTCAGGTAAAACCCACTCTTCTAAATATTGAAACATTTTCTTTAGTTCAAAAATGAAGTCAAAATCTTTTTTGTTTTCTGTTTTGTTTTATTAGTGGAATATAAAATTTTAAAGCTATTATAAAAATTGTTTGACTTACACCATTACTAAGTTATGAGTATTCTCACCTTACATGTTTCTGTAATTCCATATTAAGCTTTGCGTTAGAAACCTTAAAATATTCTGAAGGGATTTGTTCTTTCCGTGTTTCTATATTTTTCCGCCTGCTCCCATCACCATGGAGCTAAATACTGTGAAAGACATCTTAGGTTAAAACAGTAACGACTGAACCGGGGCAGTTTGTCTTTGTGTGCTTTTTTCCTCTCATCTGTTCCCTTGGTCAACCGAATGGGATATTGCTTTTAATGTGGGACTCGTGGTGGGCGGTGGGGCACGCTTTCTAGAGCATGCTCCCCTGGGAACAGTGCACTTTGGACAGATAGATGAGTGGACACTGAGATGAGGGAAGATGGAGGAGAGATGCTTGGGGAAGGGATGGTGCGTCCCCTACAGCCTGTGCGTTACTCAGAGAGCAGAGGACAGAATAACGCACGTGAGCTGAGTCTTCATGTAGCAGTGTTGGATTCTTTGAATAAGCTGAGTCCTTACCAGTTCCTTTCCTCCCTCTTTTCGGTGCTGGGGACAGAGAGGCGAGGCCAGGATTCTCCCCTTGAGCAGCACCCTTAGCCCAGCCATGTTGCTGGGAGACATTATGAAACCAAGCACCTGGAGGGCTCCAAGATGTCAGAAGTTTTGAGAAGGGCCTCTGTGGGGCCTGAGGCTCCCTGGTGAAGTGCGTGCACAGAGCATCTGCAAGGCTGTGGGCCACTGCCAGTGTGCCAGGCTCAGCACCAGCACCAGTGCCACCCCAGGGAAGCACTGGCTGTGCTGACCCACTGTGAGGTGGCTGGGCCACACAGGTGGACACCCCTGTGGGTGATTGGCTTGTGAAGATTTAGGTTTTAAGTCTCAGTATTCTAATCTTCACTATTTAATTTTGAAGCATTTTAAATGCATGCAAACTAGCAGCAGATGTCAGTGTTTCCATTTTCTGCTTAATTTTAACTATAACTTTTTACAGAGGAGGGCTTAGCCTGCCATGAACAGTGTCTAGGCATTTGCTGTAGTGCGCACAACTTAAAGAACTCGCCCCTCACCCCCCACTCCACAGTGGCTCTGAATTCTCTTGGGGCTGGGGGGGGGATTCATTTTAAGATTGTAACAAAAAAAATCAAGAATTCATGATTTTATCATATATGGTAGTAATAAGCTTTGAGAGATGTCAGTTTGAGATACTTTTATTATCTGATAAGTAAACATAAAACAGAGAACTTTTAAAAACTAGTATCCAGTTCTTAATCCATCGCTGGAGTATTCTGAGCTGGATTCATCATTGGAAACAGGATAAGAACTTTTCTGATTTTGCCTCCTAACCAAATGTTAATTTTGAATTTTCCAAAAACATGTTTTCTAATGACTAAAAAACTAAGGCACCTTCTTCCACATGGAGTAGGAGTGTTCCCACGAGAGTGGACTTGTGTGATTGCGGAGGGTTGGCTTCTCTTCTCACCCGTGGTGTACTTTTCCGTGGGTAATTATTGAAATACAGGCAGGGACCTTTTTGTTAGTATAGAAGCTCATGCTGCTGATGAACAGTCTTGCGCATTTCAGTGGACTCACTACTGTAGGAATTAGAATTTGAGGTGTACCCTTTCCATTGATTTTTATCATTTATATATACTCATCTGTTTTGTTTGACTTATAAAGTATTTAAGCATACTCTTTCATCACAGTACTATTCAGTTACAAGCAACTGTTTGTAAGTGAAAACCACAGTTATGTGTTTGGGTACATCTGCCCTATCAGGAACGCAGTGGCAAGCCAGGCCAGCAGCTCCAGCAAATACTTAAGTTTGCCACATAAGAAGCCTTCCCGGAAGGCACCACTCTCAGGCTGACTCGTGCATCTGGTAATGCTTTGGGGATCCTGTAGCTTTGTGTTTAATTCCACTGGTGTCTGGTCATGCTGGCCTGTTGTTCTTCTATCCATCCTGAGCTCCAAGAGAAAGAAGGAGAAAGCAAGCCCTGGCCATGCCTGGTCTTTCCGTGAGAGAGCTCAAGTGTGCCAAGAAGTGGGCTGTTGCAGACTTCTGCTTAGTTTTCGTTCATCAGACCAGGAGACTCTAGACCTGTCACTGGGAGCACGAGTGATTTAAAGACTTATTTGTTCTCTGGGGCTAGGTTAGTGTTTCGCACATTTGCCAGAACAAATGAGTAATCTGTGGTGAAGAGCTCAGAGGGAGAGGCTCAGGCAGAGAGCAATGTGCCTTACCTCAGGGCCTAAGGACACTGGGTACCAAATACATTTAGAAGTCCTGGGCCTTTGAATTCCCTTGATTCTTGATTTTCTAGAATCAATTGTGAAGCTTGTTTTTTGAGAATATTCTTTCGGACGCCTTTCTCTAGCCAGGCTGTCATTTTCCAGGTGACTCAGATCTTAGGGTAACAGATACTCTGCTTTAGAAGTCTTCCTTACTGCTAGTTGTATCATGGGGAAAATGTGAATTTGGTCATGCTTAATTTGAAAACTGAAACATATTTGGTGATTTTTTTTTTATTTGGTTTGGTTTTTTGTTTTGGTGTTTGTTTGTTTTTTTTCAAGACAGGGTTTCTCTGTGTAGTCTTGGGTGTCTTGGTCCTGGAATTCACGTTTTAGGGCAGGCTGGCCCCAAACTCGCAGAGATCCGACTGCCTCTGCCTCCCAAGTGTTGGGATTAAAGGCATGGGCTGCCCCTGCCTGGCTTAAATTTATTTCTTTTTTTAAAAGAAATTTTCTGTCAGCATGTAGAAGTCTTATTTGTTCTCACTGATAATGAAACTCCGTGAGATGGGGATGATTCCTTTCCACACATATCAGCAGAGCGCACAGGTGAGCTGGCCGTGATCCAGCTCTCCGGGGAGTCAGCCGTGAGCTTACCGTGCTGACAGCTTTCAGGCTTATGCTGTTCTGCAGGGCCACATCATTGGAGGAGTTGCTTCGTGCCTGTTGTTCTTACCCCCTTTGCAGCTGTGTATGGAGCTACTGACCTTTCATGCTCAGAGGATTTTTTTCCTTATTGTTGCTCTCTTTCTAACCTGTAATGTCATACAACCGGGGGGGCGGGGGGTCGTTTGACATCCTCCTTCAGTTTTGAAGCCCTTTGGGGAAAATAGAAACATGGCAGTATTTACTAAATTATGGTAGTGTATGTAACTAGTGTTAGGTACCTTCTCCTTTTATGTCTAGTGTATACCTTGATTTCATGTGTTACTTGACCCCAAATGCCATGTTTAAAGACAGAACTTGAGACCCTCCCGGTAGTACTGCCTCCTGTCTTTTTGTTTTAATATGATTTTATCAAATACTTAATTTTTAGTCTTTTTGACTTATATATCTTGAAAGCACTGTGCTGCATTTTGCATTTTGTTTATTATAAACTAAGCTTCTGTTAGCAGGATTTTTTTAAATCTTGACTTCAGTCTAGCCATGGCTTCACTACATAGATGAGTCTGTGTTTGTATTGTATTCTTGTCTGGCCTACTGAGGTTTCTGACTACTGGTGTCTTCCACCTTACTGTCTTAGCCATGACTCTTTGACCATGTGTATTTTCCTGTGACTGGGATTTCAGACATTGTGGCCACTTTGTACTCTATTGCTCTGTTCGCTGCAGTGCCCTGTGCCCTGATTCTGCTGTCACTCATGATGAAGCCATTCATGGCTTTTGTCAGTCTCAGGCGCTTGTCTTGGCAACCTTACTCAGTTGGTTACTAAGTGTTTCTAGTTAGCTCCTTGTCCCGGGCCTACTCTTCTCCCCAGTGTAGCTCATACAGTGTTAGAGCCAAGCTCTGATTTTGTGCATGTTAGGCAAGCATTCTAACGATGAAGACGCCTCCTCCAGACTCTAGTTCCAGAGGTCAGTGCTGGGTGGTTTCCTCAATTCTTCTCCTCCTTAATTTTTGAGACAGGGTCTCTCAGTGAGCTCAGAGCTCAATGATTGGCCTTATTGGACATCCAGTGAACTCAGGGGTCTGCTTCCTTGGTGTTAGGGTTATAGCTGAGTGTCACCATACCTGGCCATACTTTGGTGCCAGCATCCAAACTCAGGTCCTCGTGTTTGCTCAGTATCCACTTTACCCACTGAGGCATCCCTCAGGGCAAACTCTTCCTCATACTCACTAGCACACAGTTAGCACACAGTAAATACTAGCGTCGGTTCCTCTAGTCCTCCTACCCACGATGTGGTACAGATCAGACCCAGGCCTTATAAATAATACTCATGAACCTTGCCATAATGCCACCTCACTCCCAGCTTATGATCTTTATTTTTAAATAGAAGTTTGAGATTTGTCTTAGTTATTTTTTAATTGCTGTGAAGAAACACCATTACTACAGCAGCTTTTACAAAAGAAAACATTTAATTGGGGCCTTCTTTACATTTTCGGTGGCCTAGTCTATTCATCATGGTGGGGAGTGTGGCAGCACACATAGTCCTGGAGTAATAGCTGAGAGCTACATCCTGATCCACAGACAGCAGGCAAGGAGAAACTGGGTGTGGCTTGGGCTCCCAAAGCCCACCCCCAATGACATACTTTCTCTAAAAAGACCACACCTCCCAATTCTTGTAAACCTTTCAAAGAGCTCCACTCCCTGGCGAACAAGCCTTTAAACATAGGAGCCTGTGGGGCCCATTCGTATTCAGACCATTACAGGGCTAGAGATGTGGCTCAGAAGTAGACTACTTACTGTCATGCAGAAGGTTCTGGGCTCAAATTCCTAAAGAATGATCACATAGCTTTGCTCTCTGTAACAGACCTGTTCTCCTTTGCTCTAATGTTAGTACGTGTTAGTAATGGGTTATTATGGACGTTTTGTTCTCTCCTGAACTTGTTGTCAGCTCTTACTTTTGGCAGTTTTTTCCTCTTTTCATTCTTTCTCTACTCACTTAAGAATGAAGAATGACTTGATTCTTAAGCAGGCAGAAGTTACTTTGTAGGAATAATGGACACCTTCTCTACTCTGACCTTGGAGTAATGATTTTTGTCTTTCACTCTCTGTACTGTGTTTCTCTTCGTCTCCCCAGGAAGAGCATTTGGGCTTAGCTTACTCTATTACTTGAGTGAGTTCAGTTCTTTTGAACTGTGAGGAGCGTCAGTTCTTTTGTCCAAATGTTATTTTATTTTGCATTCTGTTTACAGGGTTCAGTTTGACCTGTTAGTTTCCATTTTTCTATCCTTTTCCTCACTTTCTGAATCCTCTTGACTTACATGATTAACTGGTGAGTTATTCTTGTTTGACTTCCCATTTCTCTTGACCTTGGAGATCTCCTCAAATGGGAGTATTTTTTTTTTTAACTATTTTTATATGTAAGCTTCCTAAATCTGGTTTTGGGAAGGGAGTTAGTGTTTGACTGAAATGTCTTTAGCTAATTTGCTAATCAAGCCAAACTCCACTGAGGTTCTGAAAAGCTCTGCTCCAAGTGTAATCTACCCTCCACTTAAGTAGTGCAGTCTGCAGCTGACTCTTTGATGATGAGTTAGTGAACTTGACGGCTTCCTAGAGTAGAGCCACGTCACTGGCAAATCATTCTCATTGAAAAGCAGTGCCCGCAGAAGGGAGGCTTTCCCCTCTATTACAATGGGCGTGTGTTCGTGGTTCCTCACTGAGCTCTCGCTTCCTTTAATAAAAAGCACAGAGCGTGTGTATTTTCCTGCGCTCTAGGCTCAGTGCACTTATGCTTCTCTGGAAAACTTCTTTATAACAAAATATTTATAAAAAAAGGAAACATTTTCCTTCTCAGAATCAACCTTCCACTCCCTACCATCCCTCCAGTCTTCTCATCTTCTTACATACGCGCTGTGTTCTCTCCTGCATAGCCCTGTCTATGGAGTAGAACACAGCAGTTTTAAAAGTTAACAGTGTGTCTTAAAGTTTGTCCTGTTAACTACCAGCCACCTTGTACTGCATTAAAAATGGGGAGAAATGTCCTTTTGAATGTATTACCTTAAAGAAAATTATTAAAATATTAACTCAAGGAAGAAATCAGCAGCAGGACTAAGATGAAGTTGAGAGAGCACTAAGTCTGCAGTGTGCCAGCAGCAGTGCGTTAGGAACAGCGAGTTCATAATCACTGTCAAGGCAATACAATATCAGAATGCACCGTATGACAAACATAGCCAAGAGCATACAGTGGGTTACACTTTGTTTTACATTTTGAGATGAAATCTCCTATATAACCTGGGCTATTCTCCTCCTCCTCTTCCCCCCAATGCTTCGATTACAGATGTGTGCCACTAGGTCAAGGTACAATGCCCTTATGAATTAAACTTCTTAAAGCTTGTTTAAGAAATAAGAGCTTCCGGGCTTGGTTGGCACACGCCTTTAATCCCAGCACTCGGGAGGCAGAGGCAGGCGGATTTCTGAGTTCAAGGCCAGCCTGGTCTACAAAGTGAGTTCCAGGACAGCCAGGGCTATACAGAGAAACCCTGTCTCGAAAAACCAAAACCAAAACCAAAACCAAAACCAAAACCAAAACCAAAACCAAAACCAAAACTAAAACAAAACAAAAAACAAAAGAACTAAGAGCTACTGTATATTACTGAAGGGAAACTTCACCATTTAAAAGAATCCAGTGCTCCCTAAATTAAAATTTTTTTAAATGCATGCAATTAAAAGATAAAATGCTACAACCAAGAGAGTTTTCCAAGAAGTATGACCGAATGATTCTAAAATGACTTCAAGGTGCTGATGGGGGTCAGTGGGATTTGTTATAATGTTGTCCTATTGGAATTGGTGTAGCACGGGGTGGAGTACTTGCCTAGCATGGACTTGTATAAACCAGATGTGCTGGCTTATGCCTGTGGTCTCAGCATCCAGGGGGTAGAAACAGAAGGATCAGATACTGAAGCCCACTCCTGATTGCATAGCTGGTTTGAGGGGGTGAGGCCATCCTGGAATACTTAAAACCTTGACTTAAAAAAAAAAAGACAAAAATTCAAGTGGGAAGTAAGAAAATATACTTTAAAAAATAATCAGAGACAAAGCTTTAGACTGGGGAAAGTGTGGATCTATATACCTAGTGCAAAATCCACATCTGTAGCACCTAGATATATTCTAAATCATAGCAAAGAGGCAGTGACCTAGGAGAAGAATGGGCAAAGCACAGTAGATTAGATTATGAAACTTATGGACATTCTCCACCAGTGCCACACCAGTGAGGCAACAGTATGTATGACTTTCCTATTGGCTCAGCGGTAGAGTTGGGAAACTTGGCATGGTGTGTACAGTGCTGCTTTTAACCATAGCACATCTACTTAGAAGGTCAATTTGACTTTTTTGGTGGGGTTTGGGCATTGAATTTGGGACAGCATGGGTAGTAGGCCAAGGCTAGGTAGATGTTCTCTGATGGTGTTCAAAATGTTCTACCTCCTGCAGGGCTTTGCCCATGTTCCTAAAGAAGGTGTCGGAATAAATGTTCTCCTGTCACTCTAGTAATAAAGAAAAGTGGAAACAATCCAGGTGCCATTCAGTAAGTTCTAATGGCTTTCCCTGTGCTCTCTACTCAATATTTAACATCTACAAGTGGCTAGGGAGGGTCTGTGTCTTTCTGTAGCAACGCAGAGGAATCCCAAACAGTTTCACATGTTTGGGAGCAAAAGCATTTCCTTCCATCTCACAGTCAGTCTGATTGCTGTTGTATTCTTGTCTGATGTTTTGTGCCTGGTAAGAGGGAAAAGCCTCCTGAGAGAGGAGTCTCTGGAGAGTTGGTATTGTAATTGTGACCTTTATTTCTTTCCCATCAACAACACATTTGACATTATATATTTTGACATTTACTAAGTCTTGGTGACTTAATGTAGACATTTATATGTTTGCACATTTCATAATTAAAACATTTCCTATAAAGTCTACAATGGCACTCTTCAGCCACACTCATTGGAGAGAACAAACCGAGGGCCACCAATACCTGGGTTCCTAGGCCACTTCTAATAGGAATCTCCCTTCCCTGTCTGTCATTGTTACTGACAAAAGATACAAATATTCAAAGCCAGGTAAAAGAAAAAGAAATAGGATGCTAGAATTATCAACAGTTTAAAGGCGTGCGCCACCACGCCCGGCTTTGTTTGTCACTAATTTCATAGTGATGAAGTCTTAGCCCTGAGTGGGTTTAGAGATTGCAGAAAGCACTGACCCCCTACTCCACAGGATTGGAGGTCAGAGTCTTGGGGAAGACCACACTGACGTGGGGAGGATCATAGATAAGGGCCGAGGTCACTTCCCAGTGTGAACTTGAGCCTACAGCCGTGGAGGAATTCTACCGAACCTTGCGGAGCTCACTTCCAGAGAGACAGACACAGGCTGTGCATCCTGGCGTTGTGCACTCCAAGCATAGAAAGGAAGCCCTTTTATCCAGCTGAATCAGCGAAAGAGTTTACAAGTCATAGTTACTGACTTGACAGTTCACTGGGAAGTCGGTAGGACTTGGAAGCAGACAAGGACAAGCAGAAGACACAGCAGGCTAGGCAGATGAGACATTACTTCTCTGTCACAGAGGGAGGGTGATGCTGCCACCCAACACTGGAGGTTAGTTGCTGCACTGGCCATCAGACCTTTGCCACAGCTGCTGCTAGCTTCTTTGGAGAGGGTCAGATGCATGGCTTCTTGCCCTGTAGATGCTTCAACTCAGAGTCTGTGTCCTTTAAATAGGAATGGCTGCATTAGGTATCTACATGGCATTTTTAGCTTCAAACTGGGAAAACAGATTTTATTTGGACAAGGAAATGTTCTGGATATACAGAACCCAGAAACCAAGCAAAACCAGAAGTCATTATTATCTTAATATCATTTTCCCCAAGCAAACAACTGAGTCCCCATCCATTTCCTTGCACTGAATGAGTGGTTTGGGTTTGAACAGACCCTGGTCCCACATAGAGGTTTATCCTGTTATTTTAAAACATCAAAAGTAGCCTGTCGTAGCATATGAAAAGAAGTCTTCATGTGAGAGATGTTGGTCAAAAAAGCCAGAAGAGAAGTAAACAGGTCAAACATAGATATGGGGATAAGCCCTGAAAGTGGGTTTATCTGAAGGGTGACAGAAGTACTAAAACCAAGAGTAATATTTTAATTAGAAAAAATAGAACATAGAAATATTCAAAATGAGCCAAAATCATTACAAAATATTATTTAGATGGAAAATGAAATTGAAAAATGTCCACCAAATTTAAAATAACACACACACACACACACACACACACACACACACACACACACACACACACACACAGTGGAAGGCCAGGGGAGACTGTCCTGGGTGCCAGGTATCCTACACTCAAAACATTTCGAGGACAAGAGGAGAGATTGGGAAGGAAAGGAAGTTAGCTTTCAAGACCCGCCCACCCATCAAGCATGTGAAGCCCAACTGGCCGACTGCAGACCTGTACAGGGAAAGGAAGGAAGGAAGGAAGGAAGGAAGGAAGGAAGGAAGGAAGGAAGGAAGGAAGGAAGGAAAAGAAAGTTAAGTCTGGGAAACCTATAAACCTATAACCTATAAACAAGGGAGCAAACATAGTTATAAAAATATAAGTCCTGATAAATAGCTATGAAGTAGATATATAAACAAATATGTGGGGATATAAACAACATACACAGAATGTAAGTAGATGGGGAGATGAATAATGGAGGTGAGTTAATTTCTCACTTCCTCAACTTCAAATGGGTAATATCTAAGATGATCAGCAGGAAACGCATCAGGAGCCTGTCACTTAGGAATTTGAAATGCCATGGGAAACAGAGCCTGGGGTTAGTGTGTTTGCTCTAATGTGGAGAAGATTGAAACATTGGTTTACTTTCCTCCTCATTTGCCCATGGTCCTAGGCCTTCAGTGTATGTCTACAGAAAGCTTCACAAGACAGAAAATTCAGCACCACGTAAGCGTGGCAGTGGTAGGTAGCCTTTCTAAGATCTGAGATTGGTTCCTTACCTGTTGCAGTGCATGCCTTCCCGTTCTAAGCATCTGCTGCAGACTTAGCATCTGAAAACTAAGGCACAGAACTGCATGGAGGTGCTTGCACAATGCTGGGCGTTGGACTAGAAAACCTGAAACTGTTGGGGTGGGTCCTGGATGACTGATGGAGACACAGGAAGCATTGGGGACAAGGACAAGATCAGCAGATCAAACTCCCAGGACCTGCCAAGGTAGGAACAATGTCCAGGAGCTGGCTTTGGAAACTACTTCTGTTTTAGACAGCCATAAGCTTCGGGCTCCCAGCTTGAGCAGATCTAGCCACTCCTCTCTTCTCGCCTGTGAAAGGGCTCTACTCATCTCCTTTGCCCCAGCAGTGTGAGAATGCCTGCCTGCTTTAATTGTACCACCATTAACTGAGCACTGGCTTTCCTAGACGTTTTCCTAATAGGTGTTAAATGATGTTGTGTTGATTTCCCTGTCTTTGCTTATTATAGCCACAGTCTCAGTAAAAATACACAGGCCTTGACTTTGTGTTCTGTTAAAGAAATTTTCTTACTTCAGTACAGTCTCTTTTAAACTTGTTTTAACTGCTGTTTTTCAAGAAAACTTCCAACAAACAACAACAACAAAACAGCTTTTCAGTAGACCTTATGTTAGAGGCTGTAACATTAAAGGTGATAATAACACACAATGAGACCAGGGTCTCTCTCAAGTAGAAACTTTGGTTTCTAATGTAATGATCTTGATTTTTGTGGTTTTTTTTTTCCATAAAAAATAATCCTAAGTTCTTATGGTCCCTCACAAGGAATGTTAAAAAAGTAGCTTTCTGAAGGAGAATATATCCAAGTGCTGTGTGCATAGGTATGAGATAAGCAAGGGATAAGGCACAGGCTGAGATAAGAGTAAAGGCTGCAGGAAGGGAGTTTGACAGGGTTGTGTCCAACCGCCGTCACTGCCTAGACCCACAGTCTCATGGTACCTGGTGCTTAAGCCAAGTGCAACATCCCCCTCCCTCCAAGTTCAAAGTTCAGGGATGGTGGGACCATGGAGAGACTGGCTTTAGCTGTGGATATTGGTCCTGCATTTGGGCAATTCTGGTTTATCCCTAAGGTTGTTGTGCCCATCAAGAGGATGTAAATGTTGTGCTTATGGGCGCTTCTGAACCAGAACCTATGAACAGGCAAGCGATCAGATTTCCAGCTTTACTGCCAACACGCTTACTCCTTATTTGGAGGGCAGGAGCTGTCATGAGACTTGAACCCTCCTGTGTGTGCTGAGCACATCCTGACTAAGCCGTGCTCTATCCCTAAGAGTGTACTTCAGGAGCAGACTTGACATTCCAAATGGGCAGTCACTATCTTTTTACCACGGAAATCAAAAGGAGGTGAGCGAGAACTAAAGGACTGTGTTAGCAGGTTTTATTCTAAATACTTGATTGGTGATTGTTTATGTTTTACTTCATTGGTTTTTTGCCCCCTAATTATAAATTAAAGCTGAAATAAGGAAAGTGTAAGAAATCAAGAATTTTAAGTTTGAAGGAACAGATAAAAACTCAAGATTTTACATAGTGTATATCTTTGTATATGCATATAATTCATTTAAAAAACAAAAAACAAGGCATTTCATTAATTTCTGTCTTATTTTGGGGGGCCAGGTGGCCTGAATAAGTAGTATATAAGGCTCCTTTTTGTTTACAGAGCTAGGCTCTATATAAAAGTTGAGCAGTGACATGGGAAGTTGTTGGACCAAGTTCCAGATTGGGAGCTGGTGGTGGCTTCTCTGCCTCTTCAGACAGCGGCCCTCCTTGCTGGTTGTCTGCTTTGCTGGAGCTCTAAGTACACAGGTCCTGTCAGTGGTGATCAGGCCGCTGCACTTGGCTCTTTTCTGTTCTTGCCACTCGGTGTCTTACATGTGCACCCAGCTCACTCACACTGTGGAAAACACAGACAGTCCTGAGTGGCTGCGGTGAGGTTAGGGCTGGGTGTCTTAAAGAAGGTACATAACTGGCTGGTGTCGGGGGCATGCGCACAGCTCTGGTTTGCTTTTCAGCACTGAGTAAAACCAGGTGTGCTGACACGTAACTGTAATTCTAGCTCTGGGGAGGTGAAGGATGGAGAATCTGAAATTCAAGGTTATCCGCAGTTCCATGGCCAGGTCAAGGCCAGCTTGGCATGCGTGAGGCTCTGTCTTAACTTTTCTTTTAAAAAATAAGAAACATATAATTGGTTGATTTAAAACAAACAAACTTGAAAAGTCAGGACAACAAAGATGTGACTTTTATATTTGAGGATAAAGGGTCACAATTATTTGCCAGTCATTGATTTGAACTTCCCTCCCATTTCTGTGCTGGATTAACCCCTCCGCTGTCACTGACCCATGACACTGTCCCAGTGGACTTTTCCAGAGTTTGGATTGCTGATTTGCTCTGCATTAGTAGGCGTTTCCCTGGGACAGTGTCAGCCAGTTTTAAGTAGGTCATTCACAGCTTTTTTAAAGGATTTATTCATTTGTGTCTGTTTTCATGTTCTTTGATGGCAAGAGGGCCGGGGGAGATGAGCGGGTGTCAGCCTTCCTTTCCTACTGGCATGACATTTGTGAATCGGAGAGCTGAAACTGAAGCCCCTGTGAGCTGTGTGGTGGTGACACCTGAACTCAGGGCTGGAACTGTGCTCTCTTGTTGTATCAACCTAGGAACCGCCCACACTACTCCAGCCTCTCCGCATTTCACCTGGGATCCTCTGGCCTCTATTTCTAACCCTTAGTTTTCAAAAATACTGGTCACCAGGGAGGAAATGCCCAAACATGTAGAGTTAATTATGGGATTCCAGAGTGGAGGAGCCTACTACAAGGAGCAGAGCTTGAGGATTAGACTATAGAGGCAACAGAGCCCCCATCTCTTCTGCACTGCAGGGTGTCTTTGAGAAATGCAGAGGTATCTCTTCACACGGCTCCAGTGTTATTAGAAAAGTATGTTCTGGAAGGGCAACCTGGCCTGACAGCTCCAATAAGCAGTGAGGCATGAGGTCTGTTCATAGGCGGGCTCTGCTTGGCTATTTAACCTTTATGGGTTTCTACTTTCTGGCCCTGAGCTTCCTCATGTGGGGAATCTAGTTCTCACCAAGGTCGTCTTCACGGAAATTGACAGTTTTGTGTTTGGAACGTTGCCTTAGTAACTCAAGCCCAGTCATCTGGTAGTTCTTAGTGACATGGCACCTTACCCATTTCCTGCAGCCTAGTGAAGGAAGCCATGTGGAGGGAGCCTCTGTTTAGCCCTGCCTTTCAGGCCTACTTTAGGCCAAGGTGGGCCTGGTAGCTGTTGAGATGCTCTGAAGGGTCCCAGACTGACCACCAGTTTAGAAGCCGCTGCTGCCACTGTTTATTATTTTCCTCCTGGATGGATGCATTTCTAGTAGACCCAGAGCCTGGGGGAGACTTAAGAAGTGACATGGACTGGACAGGGAGGCCTTTTTCTTCTGTATTAGCTAATTATTCATTCTTTAACTGCCAGCACAAATGTGTTGAGTGTGTGCCCACCTCATAGAAAGCACCTGTGTTACACATAGCCCACTTACCTTGTGTTGCTGGGTGTGATATTTCCCTTCTGAACTATTTCTCTGTTCGTGGAGTCTGAGATCCTCAACTCACTGGCTGCTTATGAGGACTGAGACATATGACAGAGTCCCTCCATATAGAGCCTTTAGTCACAGCTTGTGTGTGGGCATCCAGATGCAGTGATGAATAGATCGGACTGTCTGCAGTCTGTTTGAGGAAGTGCTACTAACAGGGAGGGAGGGATTCCATGTGTCTATCCGGAGGCTTTTCTTTTAGAGTCTTCCTTAGGTGATGTTCTAGAATCCTGAGTGCACTGTAGGAGCTGCTGCTGTTAATTCTTGAGGCCCGCTGATTTGGATTTGAGTTGTGCTTAGAACAGACTGTTCTTGCTGCCCCTTGACTCTTCAAGCTAACTGTGGTGTACTTTTTCAAGTGCACTTTGTTAAATTGTCTTCAGAACATATAATGTTCAAAAAAAAAAACCCCACCATGCTCTTAACAAAGCCATTTTGAGGCTCCTTTCTTGAGCTGTCTGGTTTCTACACATCACTTTTCTCTTCCCTCAACTAGATAGCTGCAGGGATTTGAGGCTGGAATGTGCCTTTCTGTGCAGGAGGGTGGGTCCTAGCTAACAAGCTGGCAGCCTGCAGAAGCTTTCCTGCTGAGGCTGATTCCTCTGAGAATCCTTATTAGCATTCATTAATCAGTGGGTGCTGGGAGGGAAAGCATTTCCCAGGTCACACCAGCTCCTGTGACTATGCTGCTAGTCTCCTTGGCTCCTGCCTGCACTGCCAGTGCCTGGTGCTCTTCAGTGCTGCTCTCCAGAAAGCTGCTCTTCGAGGCCACAGTGACATCATTTAGCTGAAAGCTCTAGAGAAGGAGAGTGGTGACAAGGACAGATTCAACCCAAGGAAGGGACCACCTGTGTTTGTTTGCCAGCTTTGTCTGATTTCTGGGGTCACTAAAGTCTTGGGAAGGGTTGAAGTGGAGACACTGGTTGTGAAGGGACTCAATGTCAAAATGAAATCTAAAGAAAACATTTGTCAGTGAGGAAGAGATTAGCTAAGCTAGTCATCTCCATGTAGCCGTTATTCAGATACTGTAAACATCTCTTTTCTAAAGTGGCCGGGCTCTCTTAACCCTCTTCCAGTTCATTGTAATTGGAAGGTTTAGCACAAGGACATCTCATGGAAGCACTTGCTCTGTTCAGGTTTGACTGTGCACTGATTTGAATGATGGAGGATTAACACGGGGCCGTGTTTTATCAGTATTATTATTTGAAGGTCTGTTCAATGCCCTACATTCCCAGATCACGTTCTGTGTTTTTAGCAACAAATTTATGTTTTTCTAATAAGTTTTGTTCTGATTGTAGATGATAACACTTGCTCATTTTAGAAGATAAAAAACTAAAGCCTCGAGTTAGAATCTATCCAAAGATAAACATAAATCCTCTGGTAAACTTGCTCTGTGTGTGTGTGTGTGTGTGTGTGTGTGTGTGTGTGTGTGTGTGCACGCTCTCAAGCGAGAGGCAGGCAGGCAGGCAGACAGACAGACAGACACTGGGCTACTTTATGTTGATGAGTCTGTGATCAAATTAAGAAGCTTCTTAGAACCAAATGTGGTGATGTAATACCTGTAACCACCACACATGGGAGGCAGAGGAAGGAGAATCATGAGTTCAAGTCCAGCCTCAGCCAAGAGTAATTTTTAAAACAAGCTGGGCTATATGAGATCCTGTTGCAAAAAAAGAAAAGAAAAACAAAAAAAGAAAAAAGGAAGGAAGAAAAATCTGTTGGTTTGGATAGAGTCGATAGTGACTTTTAATCTATAAATCTCTAAGTTTCAACAAGGTTTATGGATGATGATGTCCTGAGAGAGATCATAGTATCCCTGCCTTACTTGCTTCCAGAACTCTTCTGTGGATAAATAACTAGATCTGAGCACAGTTGAAGAAACCATGACAAGAATTTCCTGCTGAGCACCTACCCTGGGATAGCGGGCTGCCCCACACCGCGTTTCTCACTCTTCCTAGATTGTCCTGGGAGATCACTGGGTCATCTTCAACCATCCCTATTTGGCTGTAGCACTGGAGAGCTGTAAAGTACAGCCTGGGATGCTGCAGCCTCTGGTACCCACCCCACCCATTGTACATTCTCCTGGGGGACCCCTAGGCTTACCTTCATGCCCTGCCTGGGCACACAGAAAGTTGTAGTGCTGCTCTGTTTATGTAGTTCCTTGAGATCTATACTGTCCTTCACTGTTCATTTATTTCTCTGCTTGGTAGTAATTAATTTTAGAAATTACAAAGAAGGATGATAGCAAGTGTCATGGCCAGAAATTTAGAGCTCATAGCTGAGAGGTAGGTAGTTAATTCTAGGTCAGCCGAATAGCCTGTCTAGTATAGTATTGCTAGAGTACCTGTCTCTGTGCATACTGCCTACCCACAGAGCTGAGCCGTCGCAGGGCCTGCTTCCCACCGTAATGTCTGTATTCTGCTGCGCCCATGCCTTCGGCCTCACCCTGAAACACTCGCTGTTCATCACGCCTTGCAAGGAGCAGTGTGAAAATAAATCAGGTTCACTAGGTTTGTTTTTGTTGTTGTTTTTTTGTTTGTTTGCTTGTTTTGTTGTTGTTTTGTTTTGTTTTGTTTTGAGACAGGGTTTCTCAGTGTAGCCCTGGCTGTCCTGGAACTCATTCTGTAGACCAGGCTGGCCTTGAACTAAGAGAACCAACTGCCGGTGCCTCTCAAGTGTTGGGATTAAAGTTGTGCGCCACCACTGTTCACTAGCTTTAAATGGAACTGAATAGACAACTGGGGAGGTGTCTCAAGAGGTAAGGTGCGTGCTGTATACATGTGAGGACTCCGAGTTCAGATCCCCAGCACCCATTCAAGCGCTCGGCAAGCATGGCATGTAAGTTAGCAAAGTCAGTCATACAGGCAGGCTCCTCTGGAAGAGGTGGTTGTCAGCAGAGGGAGGTAATTGTGTAGAGCTTAGGTGATGAGGACTTTCCCCTGGGAGAGCTGAGCTCTGGGCTGAGTGATGGGATTAGGAGTCTGACTAAGTGGATCCTGTGGAAGTACACGGTATGGTGAGCTGTGAGAGTAAACAGGAGCAGGAAAGGGTTTTCTGATGCCCGCTCTTTCCACATGCGCAGCTGCAGTGCTCTGCTGCCATATCCCATGTACCTCCGTTGGGCTGACCATATCCGACCATGTCTGGGCAGGTCTGGTTAGGTTTGCTTCTGTTGTTAATGATTGTCAGCATGTTTGCTAATTCGGCCCACTCGTGAGGAACAGGTGCAGTGTTATTGATCTGCGTGGAGAGACAGCCTGAGTTTTAGCTGGTAGCTTAATAAGCATCTTTATTTCTATATTGCTCATAAGTGGCCAAAACCTATATTGTATCTCAAAGGGAGTTGATGTTGTAAAGAAAGAAAGAAAGAAGGTGGGAGGGAGCAAGGAAGAGTGAGGAAGGGTGGGGTTGGACCATTACAACTGAAGAGAATATTGTCAGTAACTCCGTTCACATCTTTAGCTTTGGGCTGTCAAACCGTGTTCTTTCTTCCCGTGTGCTCATCTGTATTTTGAAATAAAAAGAATCATCATAATAAGACTAAATTGCTAAGAAATTTTTCATTTTGAGTATATTAAACCATAGCAAGGGGAGCTGGAGAGGTAGCTAAGTGGTTAGAACACTCACTCTTACAGAGGACCTGGGATTGGTTCTCAGCACCCATGTGGAAGCTCTCAGCTCTCTGTGACTCCACTTACAAGGAATCTGATGCATCCTGGGACTCATGCAGTGTGTGTGTGCGTATGTGTGTGTGTGTGTGTATATATATATATATATATATATATATGTATATGTATATATATGCATACACAAAGGAAAAATATTCATTTACACAAGTAATCTTTAAAAAGTAAGAAAGCAAAATGATATAGAAAAAAAAAACTATTGATGATGGACATAGGACATTTGCAGGTTGGTTCTGTGTACTGTGTCTCAGGTCTAGCTTTTAGTTTACTCCTATAGTGAATATAACCTCACCTGTCTTTAAAAAGGTTTGCAAGCAGAGTTTGGTGGTGATTGCCTGTAATCTAAGCACCTGGGGAAAGCTGAGGCGAAGGGCCTGGAGTTGAAGGGTAGCCAAGACTACAGAGTAAGACCCTGCCTCAAAAGCAAAGGGTTGGGGAGGGGTCGGCTGCAGTAAATCATTTTCTAAGAGGAATTAAGATGTGCTAAGAATGAACTTTGGTCACATACGACTGGTGATTTCGAGGATGGACATTGTAGAAATGGGATGAAGGTGGTTTATTTGGGTTTCTGTAGGTCTGTGAGACTATTGAAAACATCTTTGACTTTTAAGAATTACTTTTTTTCTAGTATATGAATTCTTTATGCTAGTATATGATTCCCTTGAAAGCTACTTTATTGAGTTCTCCTCTTTGTTGTTATTTAAGCAGGGCAGGTGCTCACATCAGTCCAGTGGATTAGTTGCCCTTCCATTTTATAAGCGCTACCTCTTTAACCACAGTGTGGCCGCACATGCTGGCCCGGCTGCTGCTGTGAGCAACAGTTAGCTCTGTGTTGTGTTTAAAGGCTTGTAGTTGGAAGAGCAGCGTGTGAAGTTCTGGAATATAAAGGAAATCATAACGCTCTGACTGTAGAAGTATCTAGAAAGCTCAAAAGCCAGATCTAATTAGATAGCAGTGCAAACCCATTGTCCTTTTCACAGAACACGGGGCAGAGGAGTGTGAGGGAAAACGATGGGCGTTTATCTGCCCAGCTGACCAGACTACCCTGCAAGAGCCTTGCATCCTGCAGGCAGGGAACATTTTTGAAACACCCCTAAATGTTCCAGCTTTAAATAGCAGCGAGTTTCCTAAACTGATTCTGCGTGCTGCTGGAGAAATGAAAGCCGGCTGCCTTGGAGGCAGGAAGCGACTAGCGAGATGCTTAATTATCGTGGAAGTAAGTGCTTGTTACCATTGAGTGCAGCATGCAGTGTGCGGTCCTCCTCGGTGTCAGAGAGTGATTTGTAGACAATGCCGCCCTGTCAGCTCCGTGCTGCTTCAGCAGCATCTTTCCAAACATGTATCTGGCAAGAATTTAAAGGCCACCTCTTGTGTAATTTGTGGAATGCTGGAAAAGGATCCTCTGCCTCTCTCCTCAGGATGTGCGCACCCATGCAGGATTCTGTGCTCAGGCTCTGTGCCTGCTGCCTCCTGCCTGACGAGCTCGGGAGGAAGTTCGTCTTCCTGTCCATCACCTGGGAAGGATGGTAACCGTTCTCTGTAATCTGGTGGAGGATATGGAGCCAGCTGCCCTGAGCAGTATTTTGTTTCTGTTGTCGTCGTCGTTGTGGTCGTCTTCATAAATTAGCACTGATGGGGTGGAGGAGGCTGCTCTGCTTAAGGAACTGCAGGCATTTTGTGAATTAGTGAAAGACTTCCAGCTCTGAGAGTAGATGAAAGTCAGGTGAGCTTGGGAAAAGGTGGCCGTGAGTGCCGGGCTTCCTCTGCAGTGTTCTCTGTGTGGGTAAGTAAGACCTCAGGTACTCTGGCTCCGGGAAAGAGTGCTCGATTTCTGTGTGCTCTGTATATTTGCTCTTGCCGACTATGACAAGCTTTTGTAGGGAAATAAGTATCAATTTGAAAAATGAAACGTTTTAAAAAGTGAGTGTTGTAGCATAATCAATAAAGTCTTGTTCAGTTTTTAGTGTTCTCAGAATGCCCCCCTGCATTGCTCTAATTATCTGATTAGGTTGGTCAAACTTGTGGTCAGCACAGTGGCATGATGTCTCCATTCCTAGAGGTCCTGGGTGCCGAAGTCTGTACTTCCCTCCCAGCTTAGGAAACAATTCAGCTAAACAGAAGTAGTCATAGCGCCTCTTTCAATGTTAACTGATGGGTTCTATTAACTTTTTTATTTTTCCTTTATATCTGCTTTATTAAAAATGTAGATTTTAGATCCGTGTGCCACAATTCAGTATTGAGTCTCTTTTTCATGTGCCTGATTTTGACTGGTGCATATTTATTTTAGGTATGCTTGTCAAATGCTAATTTCATGTTGTCCTCCTCTCTTTA	TTATATCTGCTTTATTAAAAATGTAGATTTTAGATCCGTGTGCCACAATTCAGTATTGAGTCTCTTTTTCATGTGCCTGATTTTGACTGGTGCATATTTATTTTAGGTATGCTTGTCAAATGCTAATTTCATGTTGTCCTCCTCTCTTTA	GGGGAAGCGTGGGATTCTGGTGACCACAGAGCCCCAGTGATGCAAGCTCTACTCAGTCTTAGGGACTGAAGGAAGCCTGCTGTTAGAGTGAGGCACAGGGACTGAAGGAAGCCTGCTGTTAGAGTGAGGCACAGGGACTGTTGTGGATTACAATGTTTGGAAGATCTGGGTTCTCTGTCGTCTGCAAACAAGGCATCATTTAACCTTTTAAATGAAAAGGCTTAAGATCTCAACACCACTGCTGTATTTTCTGGAAGCCATTCTCTAAAGCAGAAGTGCATATTTAAAACGCAAACATGGTGATCCTTTCTGCAGGGATTTAAGTGATCGCTTTTTACATCATGACCAGTTTGAAGCGGTCGCAGACCGAAAGACCTGTCACCGCTGACAGAGCCTCTGTTGTCAGCACAGATGGCGCCCCCAAAGTCCACACCGATGACTTCTACATGCGTCGCTTCCGCTCTCAGAATGGCAGCCTAGGATCATCAGTCATGGCTGCAGTGGGGCCCCCTCGAAGTGAAGGCCCTCACCATATCACCTCAACCCCCGGGGTCCCCAAGATGGGGGTTAGGGCAAGAATAGCAGATTGGCCTCCGAGAAAGGAAAATGTAAAAGAATCCAGCCGTTCAAGCCAGGAAATAGAAACCTCAAGTTGCCTTGAGAGCCTGTCCTCCAAAGGCAGTCCTGTGAGTCAGGGGAGTTCTGTTAGCCTCAATTCCAATGACTCAGCCATGCTGAAGAGCATACAGAACACCCTGAAGAACAAGACAGGGCCAGCGGAGAGCATGGACTCCAGATTCCTCATGCCTGAAGCCTACCCCAGTTCCCCCAGGAAAGCCCTTCGCAGAATTCGGCAGCGCAGCAACAGTGATATCACCATAAGTGAGCTTGATGTGGATAGCTTCGATGAATGTATCTCCCCAACCTACAAGTCGGGGCCATCATTGCACAGGGAATATGGCAGCACATCTTCAATCGACAAGCAGGGAACATCCGGAGACAGCTTCTTCGATTTGTTAAAGGGCTATAAAGATGACAGATCTGACCGAGGTCCAACTCCAACCAAACTCAGTGACTTCCTCATCACTGGTGGGGGCAAGGGTTCTGGTTTCTCCTTGGATGTGATCGATGGCCCCATCTCACAGAGAGAGAACCTCAGGCTTTTCAAGGAAAGGGAAAAACCACTCAAGCGACGCTCTAAGTCTGAGACTGGAGACTCGTCCATTTTTCGTAAATTGCGCAATGCCAAAGGTGAAGAACTCGGGAAATCATCAGACCTTGAAGACAACAGATCAGAAGATTCTGTGAGGCCCTGGACATGTCCAAAGTGCTTTGCCCACTATGATGTCCAGAGCATATTGTTTGACTTGAATGAAGCCATTATGAACAGACATAATGTGATTAAGAGGAGAAACACCACAACAGGAGCTTCGGCGGCTGCGGTGGCATCCTTGGTCTCCGGACCTCTGTCTCACTCAGCCAGCTTCAGCTCTCCCATGGGCAGCACAGAGGACCTCAACTCCAAAGGAAGCCTTGGCATGGACCAGGGAGATGACAAGAGCAATGAACTCGTCATGAGCTGTCCGTATTTTCGGAATGAGATTGGGGGAGAAGGTGAGAGGAAGATCAGCCTGTCCAAGTCGAATTCTGGCTCATTTAGTGGGTGTGAGAGCACATCCTTTGAGTCTGCCCTCAGCTCTCACTGCACCAACGCGGGCGTGGCAGTTCTCGAAGTGCCCAAGGAAAGCTTGATGCTGCATCTGGACAGGGTGAAAAGGTACACCGTGGAACACGTGGATCTTGGCGCATACTATTACAGGAAGTTCTTCTACCAGAAGG	GTGAGTAGGTGCTTAGTTTTAATTTTTTTTTTTTTATTTTGCTCTACTCATGGGAAAAAAACAACAGTGTGTAGTATACTGAGTGTTTTAGCGGTGACCTGAGATGCCTGTGAATCTCTGTCTTTCATGATGAAAGAGTTTTTCTGTAGGCTTTGTTGTGATTCATTTCTTTGTATTTTGGGGATGTTCTTTTCCCCTTTTAGGTATTGAAATCTTTTAAAATTAAATATTAGTGTTTCATTTTTTAAGTTAAAACCTATTTGATTTAGCGAGTGAAATTAAACTCTGTTTTGTTGACTTGCTATGTCATCTTTAGGGGCAACTATGTAAAGTTGCAATCTGATAGATAAAACTTTTTAAAATTACAACACAATTTCAATGCTGTCCTCTACTTTTTAGCACTTTTTTTTTTGCCTTCTGAGTCTTTTTATTAAAGTTATAATATATTTCTGTCCCTTTCACAGGATCTCTGGTAAAAACACATTGCATTATTTGATGAAAATCTCAGAACAGTGAGTCTCAGGCAAGATTGAGTGTAGGCCTTCAGTTTGAGTAGAAAAGGCACTAAAGTGGAGAAATGCCTTGAACATTTAATGTATTGTGACCTCTTTTCTAGCCTTTCTTGGAGATGGTAGGCTAAAGTGAGGGGGGACAGTCTAAGATTGTATCATCTTATTTTGTACTTTAAAGAGAAGCAATTATCAAACACCTTATCAATTTTCTAGTGTTTTTTGAACAGCATTAAAATTGAGGACTGCATCTGTCCTGTAGGCACCCAACTAGCAGCATGGTGATCACTCTACACTGTAGTTCCTGGGGTAGACCAGCAGTCTCTACAGCCAGGCGACGTGCTCTGTGCTGGGAAGCCTCTTGGCTTTGCATCTTCTCCAGTGAGGATGTGATTACACTACACTACTCTTGCGCTTGAGACGCTACTTAGATTTATTCTCCTGCTGGCTTTATGAGATTACTCACTCTAGAATCTTAATGTTTTTAAGATTATTGAGGGATAGGTTCACTGGTAAAAGAATTTTGTCACATCAACAAACACTCATCCCTCTTATTCTCAAGTGTCTACAGCATGGCTTCTGGAATCAATAGACTGGAAATCCCAGTTTCATTTTAAAAGTGATTTTCTAGAGGTCAGATTTTATAAATGGTCTTTCTCTGGCATGTGAGAGCAGAGGATTCCTCAAACTCACCAACTTTGTATTTAGGGACTGATGATTCCTTGTAAAGATGGACACTCCCATGCCCTGTAAGATTAGAATCCGTGCCTTCCACATCCTAAAGGCCACTGAGTTTTCTCCTTGGCCCTTCACACCAGTGAACACAGACTAAAATACATCTGATACTGGCAGATGTTTCTTTGGGGATAAATTGCCTCTGACTGAGAATTCTTGCTCTGTATTGCCTCAGAACTTTTCCAAGCTTTCCTGAGGGGTTCACACGTCTCTGAGAAGCCATCTTGTTCCACCTGTCATTGCCACCAACTTTGAGTCTAGCATACAAGGGAACAGACGTTATCTTATTTATGCACTAGTATTTTTTTCTCACTGTCCAATGTAATAATATTCGTTCTGAGCAGTTTCCAGCACCTATGGACCAGGCACTATGCTAAGCCTTTGAAATGATAGTTTGTTGTTTCTAACTCTTAATGCCCACGAGGGAGGTGATGTGTTACTAGCCATATTTTCCAAAGGAAAGTTCTAGGCTGTGGTGAATAGGCTGTGGTGACTCTCCTTTGTTCTCTATCACTGTTCCCTCATGCCTGCTATGCAAGAGGACTGGAAAGGAGAACCTCCTTTTAGGTATTTTTATCTTTCAAAGGTATGGAATGAAAAGTTGAATCCCTGGACTCCAACATAAACCAAGTTACTGATTCATAAGTTCAGAAGCTCCCAGTACAGCTGTTGGTAGGTTACAGCTGGTGTACATGCTCCTGCCTAGTTGGAAATACTGGTTAAAGCAGGGAATTGTTAAAAGTATGCCTATCTGAGGTATTGAAAACATGAGTAGACATTGCTGCTGTGGGTCCAAGGTCTTTCCTGTCAGTGGCTCTGCTTCCAGTGCTGCCTGGTGTCCCTGGCGTACACTAGGGACATCCCTGGCACTGAGTGAGTCTGGTTGGTGATTTTGTCTGATTTCCTAGCTGTCACATCAAACCCACAGCTTTCTTCTTAGTGTCTTCTTCTTCCAGTCTTTCTAAAGCTGTCAGTTTTTCTACTCATTTAGTCAGCTTCATAGTGAAATAAGTCAGTTGGCTTCCAAGTCTCCTGGAGATGCAGTGAATTACGGTTCCGCATGGAGTCCAGCTGGTGGGAGCAGAAAGCATAGATAGCAGAGTGATGCCCAGCTCGTCCCAGTGGCTCCTGGCAGCCTGGTGTTGGGAACACTGACAAGTGGTCAGTCCACGAGGTCAGTTCAGGAAAAGTCATGGAGCGTGCCTGCTCTTAGGACACCATTTGGGCGACACACCTTGAAATGTTTTAGTCGTTTGTTACATATGAATAATGTCCTACAAATGGCCGAATAATAACATGAAGCAGAAATTAAATCCCTCAAAGCATGGCTGTACATGTAAAATTAATGTGATGGTATAAAATATAATTAAAAAACAATTCTGTTTTGTAATTTTTACATGTGGCTTTAGCTCAGTGAGTTCTGTACCTACCTTTACCTCTTTCTCTCAGTCTCTTTGTGGAAAGAGTATAGCGCAGTGAAGAGGAGTTTGGCCTAGCACCAAGGCTGTGTGTTGTTGCCTCAGCCCATTTGAGTCCTCATTCCACTTAGCTGTTTAATGTGCCCCTGACTCCACTGTGCCTGTCATAATAATAATAATAATAATAATAATAATAATAATAAATCTCTTATATGATAAATATTATTATTACCTTTACTGAAGCACAGCCTTCAATCAATATTATGTGTAATATTTAATCATGTTCAGCTGATTAAGTTGTAATCACTTTGATATTACATTATTTTTATGAACATTATTATCCTGTAGATATAAACTTTAGAGACCACTTGATTCCAACAGAAAAGCTGGGTTTTATGGTTAAATGCTGGGCAAAGAGAGGAACCATCCCTTCACCTTAGATAAGCAACATCCATGTTCTTTCTTCTACTGCTTCCTCTGCCTGCTCTTGTCGGGCTTTTTACCCAGCATGAAGTGGCACTGGCGATGTAGTTGATACTTACTGTGTTTCTACTTTATGCTTTATGGGCTCTCCTCACTTGATGCTTTTAGGAAACTGGCATGAACCTGTCATTGTGGGCATGTACAAATGATAGTACTATACGTTCTTTTTTCCTTTGAAAATGGTTGAAGTTTTGTGTTCAGTCTTTCTTTGGTTACCACAATTAAAGGACAAGGAGATTTATAGATGGCAAATATTAACCTGGAGAAACTAACTCCATGGTTGCCTGTAGCCAGCATGGCTTGTCAGGAAGGACTCTCTCCCAGCTGTTCCCCATGTCATGCGGTCCTACAGTGTGTTCCCCGTTGCTCATTGTCCAAGATGAACTGCCACTGTAAGCCAACTGATGAGAAACTACTGTCTAATAAATCTGGTTACTCTAAGCCAGTGGTCTTACTGTTCCTACCTTCTTTTTCTAACAACACACAGCGAGGAGACTTGATGGTGAGTGAAGGAAGGCAGGGGCCATGTGTCCTAGTTTCATAGATTGAGAATCCCACGTATGGTTTAGTCCCTAGTTGAGCATTTAAAGTCTGAGACTTGTCTCTGTTTAGGCAGGAGCAAGCAGCCTGGAGAGCTTAGACCTTGCAGAGATGGCTGGGCCTTGGATCAGAAAGAAAGGAGAGCCCAAGAAGCAAATCCAGCCACGTGTGCTCCTAAGTCTGCTTATGTTGTGGAGAACAGTACTATGGGATGCCCGTGTGTTAAGGGTTCTTCCTGGGTGCTTGGTCTGTGTTTAGTTTTCGAGACCCATTGTTTCATCTTCAGGTACAGTCAACAAGACTGCTCCCAAGCATGCTGTGCTCTTACATGTGACAGTTAACTCACCTTCCATATGTGATGTAAGACCTTTTTATTAGGGTTATGCCAATTGGCCAGCTTGTTTGAAAGCAGGTGTGGGAATGTGTGGTCCCTCACAGAAATACTGAGTGTGAATTTGTTGAGAGGTTGACTTTGGTAAGTGCTTTGCTGACTTTTTACATGAGGTGGTCGGTCCTTCACTGTGCTGGCAGGCTAGCCTGGAACTCTTGGGCCCAAATGACTCTTGTTTCAGCCTTCTAAGTAGCTGGCAGTACAGACAGGTGCTCTGTACCCCGTTGTCTGCCATCTTTATATCTGAGCAAGGATTCCAAGCCACCTGCATAATAAATACAGTGTTAATGTTGCGTCTTTGGAAGCCAGCATCAGTTCCTTCCTTGGCAATGATTCCCCAGCCTCTTTGTTATCTATCACCTCTTTTGTGCCCACAGAGCATTTGGGCTCTTGAGGTGCCCAAGCCATCACAGATCAGAGGTTATGAGGTGCTGAAAGGGCACACACTCTCTTCCATATGCTTTTAGATCAAGATGGGCATCAAGAGTCTCACATGGACCTTATTCAAAGCCATCGTTTAGATCCACTCATATAAAAACAGTTTGGCAATTAACTGTGAGGTGAAAGCATAGTCCATTTTCTAGGTAGAAAGTTCCATATAAGAAATTTATTTTAGCATTTGAGGCAATAAAGTTATTTTCTGACTGTCTATCAGATGCCCACTTTTTGATGGCAGGTATATTTGTGTGCATATTTTGTTTAATATATGTAACTTACTATCTCAAGACCTATAACTAAATTTAATATTCAGCTATTCAACCTTCAGTATAACACACATTTGCTTCTTCATTCAGCTTGTTTTTCTAGTCTGCCTTATTAGTGTGGCTTTTCATAGCCCAGTTATCTGGAGCCCCAAAAAGGTCTTTCCAGAAGTTATATTCAGTTGTTTCTATTCAGTTGATTCCTATTATTTATTCATCTCTGTTTTCAGGCTTTCTCAGGTCTTTCCACAAGTCTCAGCATCTGTTTTCTGACTGCACAGGGATGGCTTTGAGTCATCCTCTCTGACACTCTGCAGAAGTTGTGACTTAAGGATTTTTGGTATTGCTCTCCTTATGTAAATACTACCATTGTTACAAATCGATTGTTACAAGATCCTCTGACTTCATTCTTCTCAATCTTCCATCATTTTGGAAGGCCATCAGATTTGTAGCTACAGTTCTTTATGCCCATTACCAATCCATACATAGCTGCAGGTCCTCCTTGTCTCTTGCTGGAATCCTAGCTGTAGACTTTTTAAGTCTGTTTAGCTATATGCAGTCTTCGCTGTTCAGAAGCCGGTCTTTGCCAGGGACCGTCTTTCATTTAACTAGCCAGGTTGTCTGATAGGCACCTGTGGAGTATAGATGGAAAGGAAGCAGAGCGTGCGGAGCAACCTTGCAGCATTAGAGAACAGGGGAGAGGAGACAAAATTAGACAAGGAGAACCTCAGACAGGGTCATGTTAACAAACGTTTTGTCCGGTGTAATGGAGAAAGATGAACAACAGATAAGTCCCCACCAAGGCAGCAAGTGCCTAGCCATGTTACTTCCTGTCCCGCCATCTTCCATGATTAGGTCCTTACTAGCCAAGGACTGGCAGAGTATGTGTGACTTGCTGCCTGACTACCACAGACAGACCCCAGGGCCAGAGACTCAGGTAACTGAACCAACTGCAAGTTCTTCCTACAGGACACTCAGTGTTGTGTATCAGTGGCTGCTGCAAATAGAGGCGTGCCGAGCCTTCGTTCTAGCCAGGAGAAGAGCCGACTTGAAACAAAAAGATTCAGACGAAACCATAAATGGAACTGGTTGTGGAGGTGCACACCTTTAATTCAGCATTTAGAGGCAGTGGCAAGCTCTAATTCCCGGCTGGCCTGTTTACATAATGAGTTTCATGACAGCCAGGGCTACATAAAGAGACCATGCTTCAAAAACAAAAACACATCTCCCCCTCCCCAAGCATAAATAGGTTAGCTTGTTACAGGAAATAGTATGGCAATACAGACACTAAAGTGTATTTTCTAGTCCCAGAACTACTGCTAACACTTTTGTACTGGTTTTAAATATAGAAATAACCATGTGTTCATTTGTGTACGTACTTAGTTCAGATAATCTTTCGTACCTATTTTGTGAGTTCTTCCCATTTGGTTCTGAGGGACTCCCTTAACACAGACAGGCTGAGGGTCAGGACTGGGAAAGGGGTCACTGCTCCACCAGGCGGTGTCTCTGTGGCATGGGAGGGTAGCAAGCAGGGTAGAGGCACACAGAGTAGACTTCTGCCCTCTTGCTAGCTATAGAATCTAGTTATTGTTATTATGATAAATGAGAAATCTTTAAATGTTGATATTTATGATTAAAACTTGTAATCTTTAATTCCTTTGCCTCTTCTTCCTGGAACTTCTTTTGAGTTGATAGTTGAATGCTTGGATTTGCATTTTAAAATGTTATTTTGTTGAAGCTGTGTGGTGAATGTGTGGTGTGTGCACAAATGATGTAGCTATGGATGCTTATGCAGATGTCAGAGGAGGACGTAGGCATCCTGCTCCATTACATTTGCTGTATCTCTTCAGGCTTCTTACTAACCTGATATCCACCATTGGCTGGATTGGCTGGCCAGCAAGTCCCAGTGACTCTCCTGTCTTGGTCCCCACAGAAGGAGTTGCAGGCCCAGGCCACTGTACTCAGCTTTCTCTGTGGAGCTATTTGAATGGTGACCTGTTACTCAGTTCTGTGTTCTGAGCTTGGAGCAGTGTGGCAGTTCTACTTAAACAGCCCTTTCACTGAGTTTGTTTTTTTGGGCAGTTGTATTTTTGTTTTCCTGTGTTTCTCCTGATAGTGTTCCCTCATCACTGTCTTGTGTTTGCTCTTCTCCCCACTTTAGTGGTATTATTTTTAGATTTTTTTTTTCCTGAGCTTTCTTCAAGTTATCTGTGTCTCTGGAGTTGCGTATTCTACTTTTCTTCTGTTTTGTTCTTTGTGGTTTTTCTGGTTGTCTGATCCTGTTTTCAACACAAGTGCAAGTGTGACCTGAGTTCTTCCGAGCAGCTCTGAGGGGCTCTTGCTCCAGTGTGGCCTCCCCTAACACAGACAGAGCTAGCACTGGGAAAGTTGTCACTGTGGGGTGAAAGGGCAATGAGCAGGGGAGGCAGGAGAAGGCCTGACTTGTACCTTGGGAGTACCTCCTTCCTCCTTCCTCCTCCCTCCTCCCTCCTCCCTCCTCCCTCCACAGTGCATACAGCAGTGTTTGCTTCCCTGTCCCCTTGAGCACTGTTAGCCTTTCATCTTGTCCTGTCCATGAAGGAGCCTTGCCTGTCCTCCAAGCCTTGCCATCTTCCAAGCTCAGGCCCTCACAGAACTCATTCAGTCACCATGATGCCCTTGTTTCTATGGGACACTATAGGGTTATATTTTGCCACAGCAATCAAAACACACCTCAGCAACCAGGACCACAAGTTAGATTGCTTGTAGAATGTCTTATAAGGGAGTGTTTGATACCAATGTGTATTTTGAGATGAGGGACTTGGGTATTCTATGTAGCATTGGGTATGATGGCTGAGAGCCCCCCCCCCCCCGCGCGCGCGCGCGCGTGTGTGTGTGTGTGTGTGTGTGTGTGTGTGTGTGTGTGTGTGTGTGTGTGGCTTTGTGCTATTATTCTGCAGATACCCAGTAATGAGTGAGGTTCCTTTTCTTCTCTCTCCAGGAAATGAGACCTCAAGTAGCTGTGTGGTTATAGTGGTTTTGTGAGAATGAACCAACCACCAATTGATCTCTGTACAAACAGGAACCCCTCACTGTGTCTGATTTTCACTATTGTGAACTCACATACGCGTGTGGATGGATTTGCTAAGGCTGAATTCTAGCATTGCCTTAGCTACTTTCAACTTTTTAACGTGTATTGGAATATAGTTTTTGAAAGATAATAATTAGACATTTGCCAATAAAAACCTCATAATTCTGTAACTCGTTTCCCCTTTATTAGATAGTTTTATATTTTTTCTGTTATAATTTGATGGAGTTTATTAAGGTTAACATAACTTAATAATAAAATTTGTTTTTTGTTGGCAGGTAAGGCGACTGTTGGGGTGTGCTTAAGCAAATGCCGTTTGCTTTTGGTTGTTTGGTTGTTTGATTGATTGATGGATTGAGTTTTGCAGTTCTAGGGATTGAACCCAAAGACTCGACATTGCTAGGCAATCACTCCTTCCTGTAAGATTTCTCTCCACTCCTTGAAAATGTTTTAAGTGGCAAACCTTGATTCAGCTTTTTTTTCCCCACCTCTCAAGCCAACCTCCCTCCCTCTCTTCCTCCCTCTCCTTTCTCTCTCTTTCCAGTCAGGGTTTCATTATCTAACCCAACTAACTAGTGATTCTCCAGCCCCATGTCCCCAGGACTATGGCGTAGCCCACCATGCCTACTGCCCCATTTTCAAGAGTTGCCTGTCGAGATGACTTGGACCCTCCGAGTGCTGAGTGCTTTATAGCTGTGGTGCTCACTCTTGCACAACAGAAATCACAGCCTCAGTGCAGTCTTTGGGACAGAACCCTGGCATGTGGCCAGCCCTGCACGCATGTCCCCATTGGTTCCCTGCCCTTTTAACTGAGGTACCCGGTCCTGGGTTTCCATGAAAGGTCAACCTTTACAATTAGAATAAGCTCTTTGGGGATGAGACAGGAATTCTATGCGGCATGCTTCTCCAGAAGTTTCTTTAAACAGATGGCTTTTAAAAAACCTCCTATCCTGCCAACTTAATTTTTATTTTAAAAGCAGCTGTTTCCCACCTCATTTCTGTTGCTGTTGTTTACAGTCGTCAGTTCTTCTTGCGTTGTCTTCTCCAACACTGATACCATTGAAAGAATGCAATACACAGGGACAGATAGAACAGGAGTGAACGGCTTCAGGAAACCCGTGCTTTGCTCAGGCTCCTTCCGAGATTCGCTCAGATTCTCTGGCGAATGGAAATATTAGAAGTTAGAGTTGATAGGGTAAGCTGTCCTAACAGTGGCCTGGCTAGGAACCCACCAGGCGCTCTGCTTCGTGAGATAGCAAGTGTGGAGTGTGAGAAAGGGTGAGCTGATTGCGATTTGGGCTTGTACAGTGGCCTGAGCCCTTGTCTCCTAGTAGGACCACTCACTGCTGGTGTTTGCAGCTCTACCCCCACCATGTCACTTACTGTCTTTTCTAAGGAAATGGGGGAGTTTCAGCTGTTTTTCTGTGGAGTCAGTTTGGGGAACTCTAAGATTAGAGTTACTGTGTTTGTGGCTTTGACATGTGTTGCCATGCTGGTTCCTGCAATGCTTGCTGTCAATCCACACTTCTGGTCCCAGTGTGAGGAAGCCCTCTACCAAGGGTTTCATTGTGTTGTTGTTTTCTTTAAACCCCAGAAGTTGATTGCAATTGTGTTAGGCAGAAGGTAGCTATTTTATTTGGTTTGTCATAACTTGTGGTTTTACTGTTTATTTTCCCTATTTAAAACTTTTGAGTTGATGATTATATGTAAATATTTAAGCCACAAATTATAATTTTATAAATTATTGGGTAAAAATTAAGATGTATCTTAACTGTTCCTAATTGTATTCAGTCTAAAGTACAATGTCCATAAGAAATACTAACCCAGATAACAAACACAGAAGCCAGCACGAGCAGTCCAGAAATGGCTGCTTGAAGGCCTTGAGAGTCAACCTTCCTTTTCTCCTTTACAGTTAAAGTGCCAGGTGTAGCCTTTTTGACTGCACATGTATGTCTAGTAGCTTGTAAAAAATGAAGTGACTGTATTTGACACAGTTACTGGAACTCTCAACCATTCTCTTTTCTCTTTACTAATGTCAAATACTCAAAATTGTGAATTTATTGACCTTAAATAAATCCATTTTATATAGAATGTCCCAGAATCAGTTGAATTCCTGAGTATTCTGTGTATCGTTTTGTTAGATTTCATAATCCATAAGAAAATGTTAGGGGCTCTGGGCATGACTCTGTAACTGCTGTGTCTGTTGCTGAGTTTGGCTCCCCAGAGACCATGTAAAGCATCAGTAGACATGGCGGGCCACCTCCGATCCCAGTCCAGAGAGGAGGTGGAGCCAGCAAATCTGCAGAGCACGTGACCAGCTAGACAAGCCAAACATCCAGCTCTTGGTACAGCAAACCCTGCCTCAATATGGCAGATGTTGAACAATCTTAGAAGAGATCCAGGATTGACCTTGAGCCTCCACATGCATACACATACATGAGCACATATGACCACATACATATGAGCATACCTCCACAAATGTGAGCATACACCACATACATACACAAACAGATACATATGTTAGAATATTCACTGTAACAATTGGGAGGAATCACATTATGGGATGGCACTAATATGCCTCCTGTCAATATAGAAAACATTTTCTTATCAGTGAGTAAGGCAGAACATGTGACTTAAGTAAATAGCACATTTCTCTAGCACCACATTTTGTGTAGCTATTTTTTTTGTGTGTGTGTAGCTATTTTTTATTTATAAAATGTTACAGTGACTTAAGTAAATAGCACATCTCTCTGGCACCACATTTTGTGTAGCTATTTTTTTTTTGTGTGTGTGTGTGTAGCTATTTTTTGTTTATAAAATGTTAGAGTGAGCTTTGATATCATTAGTGGATATGCTTGTGTTGCTGCTGTAGTTGAGTGCCGTGACTGTCCTGAAATCTCTAAAAAGGCGTGAGATTACCTTACTCTCATGGTTGATGTGAGTGCTTGGCGGAGAGTTTTGCTTTGTTGCGTTGCATCCCTGTAATCTGAGGATCCACGTGCTGGGCTGCTGCAGTCACTGTGCTGACACTGTGCCACGGAGCCATCTCCCAGCAGCATTTCCAGTCATCCTCCCCCTCTTCTTCCCATCATGTTCTTTACCTGAACTCCCTTCTCGGCTCAACGTCCTCTCTGGCTTCCCTTTCCCTTCCATTTTTCCAGCCCAGAAGAAAGGCAGAGCCCACTGTGAGTCTGACTGGAAAAGCTCCCTATTCTAGCTCAGATGGAGGAAGATGGCTGATACAGAAGGGAAGAAATTTTAATTATTTTTACTTATGCTTTCTAGAGCAGAGGCAGGGAGGCTGAGATGGAAGGACAGAGGCAGGTGGGACCAGATGACTAGACTGGCCATGTAAAATCTGACACATTTGTCTTGAGATCAAAATGTAAAAACTAAAATTCAGTGTATGGTGGCCTGGTGAAGGGGACAGTACATCACATTAGGGTTTTATACTGTGTGAACGTGTGTCATGCTCAGGAAAGGTTTACTTCTGTCCCCAGAGATCTGTAAACAAAGAGAGGGACTGCACTCACCTGCCCTTACCGTACAGTACAGTGAACTTGCAGAGTCTGATCCAGATAGAGTGATCATCACCTGGGGAGCCAGACAGCCTCTCCAGGCTCTGATGCTATGGAAGTAACAACTAGAATTCCTTGTTTTATAAAATTATGTCTGTATGAAGAGATCTCTCTAGCCTTATCAGGCCAGAGAGGGGTGTGTTTGAAGATAATAGAGTCTGAGGAAAAAGTGTGTGTGTGGGGGGGGGGGGGGGGAGGGGATATGTACAAATATATGTCAGGTTTAAGTAATACAAAAAAGAAATGTTTTTCAATTTTTACTTTTTAGTTTTATTATAGCTTACTTTATATAGAGTTTAGTTTATTTTAAAAATGATACTTTTATCTCCCAATTAACACTAAAATGACTTTAAATTTATGCTTTTTGTTTTCTAATTTTTCTACACCTTTTTATTTGAGATGTATGAAAGACTTGTTTTCACTGATCTGTTGGGAATTCTTAATACTTTCCAAGTTTTACTTTACTATGTGAACTCCTCCAGTGCACTCCAGTTTTCAACTGCTCTTTTAGAAGACACTTCAGGGGCACTCCAGGTGAGACCACATAAGATGGTGACATGGTCAAAGTGTGCTTTGTGGGAGTTTGGACAACCAAAGAAATTTAATTGGCCCTCACACGTGGGAAGTCTGGGTCAAAGAATGACCCCAGCTAGTGACAACAGGTCATAAAGACCTGTCAGGGAGCCATGGACAGACAGACAGCCAAGGCCTCAGAACTCATGAGTACATTTAAGCTTTATGGGGATGGGTCTGGTTTACATTTTAGGAGGTGTATCTCACTGCCCTGGGAACTTGGGGGACAGCAAATACAGCAGACATGGGTAGAATGAGCACAGGGCAGGGGGCTAGGGGGAGCCTGAGCAGACAGTTGAGAGACTCTGGCTGGACACAAGGGGCATGCCTGATCTCACCTGACACTGGGTGAACTGTGCAGTTCTTTGTGCAGTGGAGAACTCAGAATGGATGGATTACCCAAGCATAAGAAATAGAACCAAGCAATTACAACCAGAGTGGTCAGAGGATGGTCAGAAGAAGGTGATTTCATATTATTCAGGAGTATGGATGTTCTTTCTATTAAAAAAAAAAAACCAACCATCTGGATTAGATGTTCCTGAGTTTGAACAAAATAAAAAAGTACTGTTTGTTCTCCCTCTGAGGCAGCCGGGTAGTGGAAGAGAGTTACAGGGCTCTAAACAGAAGTTTCCAGTGGGAAGAAGAGGATAGACATGGACTATGGAAGCAGAGGAAGCATTAGAGATAACAGGAGGTGACGGAGGCGTCTGTGTTGCTAGAGGTGCAGAGTGATCCCAGGCCAGGATGGAGGGATGCGGCTTCGGGTTATAGGGAAGGGAAGGTGAGGCTGGCTGAGGCAAATCTGTGCACATTAAGGTGGCGGGTGCTGAGTTTGCTTCTGAACTGCTTCTTTGCTCTCCTGTTTTCATGTTGACAGCATTAGTGCTTGCTGAGGTTGCAGGGGGTTGGGGAGGGGAGCCTGCAGACACAGAAAGCTGACCAGGGAAACAAGGCTAAGGGAGGAAGCCTCAAGGCTAAGGTTACTGATGACAAATCTGGAGTGGTGTGTCTCCATGAATTTCTCCTGTTGCTGAAGCAGCTGCCCCACCCATCTGAGACAAGTGAAGTGTGTATGAGCTAGAGTGTCTGGATGCAGCAGGAGGCCAGAGTGTGTGGCCCACATGCCCCTCTCACAGGCCCGGCCTGCTGTGCACTGGGAACTGAAACTGCCCTGAGGGTCTCTAGTTGCTTGAGTAGGAGGTTCCGATGCCGTCTTGTTTTCCTTGAAGTTCTTGTCGGCTCTTTTATACTATTTCTGTCTCCCCACTTTCTGTTTTTTTCCTTGTTGTCAGTTGTTCTATCACATTGCTGTCTGCATGCAAGTCTGTATCAGCCCTACACCCTGGACTTTGTCAACACCGGGACTTATCTGTCACCTCTCTGAAATAAAGCTGTGGGCTGGAAGACCAGACAACCAAGCTTGTTAGAATTGTGTGCAAAGTAAGAGTAACTACCCCGTGAGCGTGCGTCACATGTGCTGTGCTTTGAGGGTGTACGTGAGTGTTTGGAGCCTGTGCTGTTATTGGCTTGTTTTTCAGTTGTTCATGTGTGAAATGCTTGTTGCCTGTATTACCATTGTGTTGTCTTAGTTTGAATTTCCATGGATTATAATATTCTTAGAGCCTGCGATGTTTTTGAGTCTATCTTTTATAATTGTATATTAGTATTTATTTGTAAAGTGTTTTCATGAGCATTTCCTAAATTTTAAAACCGTATAACTAGATATGCTAAATTACTTCTTATTATTCTCATGGATTTTCAAATACTTATATATTTTATATCAAAATAACATGTTTTCAAATATACATTTTATATGCCAATACTGTACCATGTCATAACTTATATAGTCATGTCATGTGTAGATGACATAGAACAACTTAAAGCAAATGTTTTGGGAGTTTAAAAAGTAAGTTATCTGCTTGTCATATATTTTTGTGTTGTATGGATTTTCCCATCTGTGAACATTTCATGTGCCTATCAACAGTTTTAAGCCTTAGAGGTATATATTCAAGTATCAGTTTTATTATTTTCTATAAATAATTCCCTTCAGTGCTAAGGATTGACTCTAACTTGATGTATACTAGGCAGTCACCCCATCCTGAGCTGCACCTCTCCACTAGCAGTTAACTTAGCTTTGACCCCTCCCAAGGCCATGCTAAAGCTTGGGGCCTTGAACAGTTGAGAGGGTACACTGTACTCTCTCGGGTATGTGACCACAGTTTGTCTCATTCCTTGGAAATTGTTGATAAGGCCAAGAGCCCTCTGTCCAGCCTCCTACTTCCCAGGCCACCGTGAAGCCTGTTCCTCTGAGCTCCTCTGCCTGGAAACAGAGGGCTGCTCAGTCTCTTCTTTCCAGTGCAGGGGCATCACTGTAACCTGGAAGAAGTCCCTCTCCTCAAACACTATTGTATGTATACATAAAACATAAAAAGCCCTATCACAGGGTACATATGAACGGTAGCCTGTGGAAACGGTGGGATATGGAGAGAGCACATTGAACACATAGGCTGGTGCGCTGGAGAGCAGGCAGAACCCAGCAGGCAGAACCTTCTCTGGGCTGTGCTCCCAGCAAGCCTGTGTAGCTCAGTGTTTATACTCAGTGAAGGATGGTAGGGTTTCTTAAACATACATATTTCTTACCAGTAATTTCTGGGAAGTGATCTTGAACCCGAAGAGAATATGATATTTTGCAGTGTCAGATAAATTTTCTAATTTTGTTTTATCTTGTTTTACCTAAG	GTTTATACTCAGTGAAGGATGGTAGGGTTTCTTAAACATACATATTTCTTACCAGTAATTTCTGGGAAGTGATCTTGAACCCGAAGAGAATATGATATTTTGCAGTGTCAGATAAATTTTCTAATTTTGTTTTATCTTGTTTTACCTAAG	AACACTGGAACTATTTTGGGGCTGATGAGAACCTCGGTCCAGTGGCTGTGAGCATTCGAAGGGAAAAACCAGAAGACATGAAGGAAAACGGATCTCCATACAACTACCGAATAATATTCAGGACTAGTGAG	CCAGAACACAGTAAGTAGCAATGTTGCAAA	ACAGTAAGT	ATGTTGTCCTCCTCTCTTTAGGGGAAGCGT	ATGTTGTCCTCCTCTCTTTAGGG	TACCAGAAGGGTGAGTAGGTGCTTAGTTTT	AGGGTGAGT	TTTATCTTGTTTTACCTAAGAACACTGGAA	TTTATCTTGTTTTACCTAAGAAC
31634	ENSMUSG00000027075.17	Slc43a1	chr2	+	84691719	84691843	84690032	84690174	84693226	84693922	31634	32	34	52	0	0	1	69	55	32	6	2	0	248	124	0.00364486	0.0934386	1	1	0.963	0.852	0.932	1	0.06	84691469	84692093	chr2:84691469-84692093:+	ns	84691719,84691843,chr2,+,ENSMUSG00000027075.17		yes	125	74	701.5	0.592	5.612	1211	1383	9.688	11.064	0.544	0.494633	0.540541	0.506146	0.495004	0.993641	0.909251	0.930416	0.909934	-5.78003	-6.68309	150	150	0.533333	0.533333	0.566667	0.433333	5.84	-12.61	6.04	10.94	-23.55	0.2	23	CTCTGACTC	2.9829	0.777778	9	9	18	1.49376	2	23	CTCTGACTC,CTTTGATGT,GTCTGAATT	0.517853	0.777778	9	9	18	1.14489	142	GTCTGACCA	2.67933	0.576642	4	16	29	1.7009	1	127	GTCTGACCA,CAGTAAGGA,TTCTGATCC	1.70839	0.576642	9	16	31	-0.0342226	ENSMUST00000028469.14:ENSMUST00000111624.8:ENSMUST00000111625.2:ENSMUST00000121114.8:ENSMUST00000145004.2	23382	15	14	0.933333	3	5	10	6	5	0	0	1	0.2	4	0.8	0	0	yes	84671182,84671349,chr2,+,ENSMUSG00000027075.17:84687100,84687247,chr2,+,ENSMUSG00000027075.17:84690032,84690174,chr2,+,ENSMUSG00000027075.17:84690433,84690507,chr2,+,ENSMUSG00000027075.17	4	AGATGGGGCTAGCACCAAGTTCACTAGACCACGCTACCGCAAGGTACAAAAGCTCACCAATGCCATCAATGCCTTCACCCTGACCAACATCCTGCTTGTGGGTTTCGGCATCGCCTGCCTCATCAAGAACTTACACCTGCAG	GTACCTGCTTTCCTCTGCCCCTCTCCATTTCTAGGACTTCCCCCTGGGAATGCTCTACCAGCGTCTGCATGGTCCACAAGCATGGCTCTGTTCCATGTCTGTTTCCTAGGTGTTCCAGGAGGCATGCCTAGTAGATCATGTTGGTGAGGGGTGGGCCAGGGTAGAACCGTGTAGATGGCCCAGAAAGGCCTGAGTCCCTCCTCTTTCTGCCTTGATCTTTCTGACTCTCTTCCCTCTCTCTCTCTGTCTTGGATTTCAGTTGCTGGCCTTTGTCCTGCATACCATAGTTCGCGGTTTCTTCCACTCAGCCTGTGGAGGTCTCTACGCTGCTGTGTGAGTCACATGGACCAAGTTGCCTTCTGGAGCTTTGCCTGCATAGTTAGGGATGCTTAGCCAGAGCTGAAAGGGACCCAGTGTTCTAAAGCAACATCACTCCTGCCTCCCTCCCACCCCCCAGCATTGACTTGTCAGAGGGGGATGTGGTCATGGAAACTGGCTGTTCATATCTCATAGCAGAAACTCAATGATTACAGGTAGTGCACGCCCTATTCACAGAGATGCCAAAGTTATAATGTCTTTCCTAAAGAAAATGGGAGTCTCTTCTGATGAATGTTTTGACCCCGGAGCTGGGTTGTGCCCTTCCTCCCCACCCATCTTGTAGAGATTTCTTGTAGTATCTCAATGAGCAACCTTGATTCCCTCCTCTCCTCATTCCAACTTCAAGGCACTGTTGACATACTTTTCTGCATGGATTACATCATGCAATATCCCCTCATGGGAAGGCTCTGGGTACGTGGTTGGCTAATGCTTCCTGGAGCCATCTCAGCAGAAGGCAGCTTCTCTCCTTCCTTCTACACTGCCCCAGCTATGCCATTCAGACACCTTTGATGTCTTTTCTCTGAACACTCATATCCAGGGTATCTGTAATCCTTTTGCCTTCACCTGTCACATGTCCCCCATCTCGTTTCCCAAGCTTGCCTGCCTAAGTCCCACTCCAACCTAGTATCATCTCAAGTGTGGATCACTGCAAATCCGAGTCACCTCTAGTAACTTGGTGTCTCACCCCCAAATCCCTTTTGAGACAGGGATTCTCTATATAGTCCTGGATGTCCTGGAATTCACTCTGTAGACCAGGCTGGCTTTGAACTTAGAGACCTGTGTGCTTCTCCCTCCCGAGGGTCAGAATGAAGAGCATGCACCACTATGCCTACATGCCTACTCTGCTTTTAACATGGGCTGGATTACTAATTATCTAGCTGTCCTTTTAGCATGGCCACCTCTGGCCACCTCATCTCCATTTGCAAGACCTTGCAGTTCTCCACTTCTCTGTGACAATGACCACACAGGCAGTGGGTGACTGAACCCAGCCTGCTGGCTCTGAAGTGGCATATAACTTTGAGGGCAGGGACCAGAGGCTACATGCAGAGTCTGAATTCTTCAAGGAACAATCCTCCTGGCCAACACAGTGATATCTGGGGAGGGAGCAGGATGGGTGCTGGGCATCAGGGGGTCTCGCCTCTGACTCTTTGATGTCCCTCTGGATA	TTTGAGGGCAGGGACCAGAGGCTACATGCAGAGTCTGAATTCTTCAAGGAACAATCCTCCTGGCCAACACAGTGATATCTGGGGAGGGAGCAGGATGGGTGCTGGGCATCAGGGGGTCTCGCCTCTGACTCTTTGATGTCCCTCTGGATA	GGTTCCCGTCCAATCATTTTGGGACACTGACAGGTCTTCAGTCTCTCATCAGTGCCGTGTTTGCTCTGCTGCAACAGCTACTCTTCATGGCCATGGTGGGACCCCTGCATGGAGATCCCTTCTGG	GTGAGAGCCGGTTGAACATGAGACCCAGGGGAAGTACTGGGGAAGGGGGAGGGGTTGGTGTGTGCTAGAACCCCTCACTCCTCGCATCTCAACCAGGAGGTGCCTTAGAGATATCTAATCTGGGTCTCTCAGGCTGGCTTTTCATCAGAACCTTCCCAGAGAGTTAAAAGCCACACATCTCAGATCAGTCTCTCTCCTGATCTGGTTCCAACAGTCTGCTTGTATTCTATTTTATTAAACTTTAGCATGTGTGTGGTGAGTGTGCATGACTGTATCTATGCTTGTGTGTGTGCATTTGTGTGTGTATGTGGAGGCTCATGGTTAACATTGGGAGTATTTCCAGATTGTTTTCCACCTTATCCCCTGAGGCAGGGCCTTTTAGTTGAACTCATAACTTAACAGTGTGAATCGTCTAGTTAAGCAGTTTTTCTCCAGGCAACTGGAATTACAGGTGGCCCACCACTCCCATGCAGTATTTAGATGATTTTGGGGATGTGGATGTTGGTCCTCACGCATGTTCTGAAAGAGCTTTTCCCATTGATTTGTTGGCATAAGGTCCCTGGTAGGTTGGGTACTATCCTGGTCATGGCCCCTGGGACTGCATTCAGGTACCTCTGGTCCCATTCCCATTGACCTGCAGAGGCATCCTTTCTCAGGGTTCCTCCCCACCTGACTGGGATGTTCACTGGCAGATTGCCTGCCCCTGCCTGCATGAGGTCCCTTCCTTGCAGAACTCTCACCCTCCTCCCTGACAGCATTTCTGCTTGTGGGACACTCACCTGTGAACCCTCTTTCTGAGAGAACTTGACATATGACCCTCCCCACAGTTTGCTGAGCAGTTCTTGTGCAATGAGCATGGGGGGGGGGTTTCTTTTGCTCAGTCTTTGCCACAGTCGACCTGTGAAAGAGGAACTCAGAGTTGAGAGTTTTGCCCAGAGTTGCACATGAATCATGGAGGGAGCAGGCTGTGATTCCCATGAGCTGGTGAAGGTCACGGCCCTGGGTGTGTGCTCCAGGCTGGCTCTGGCTCCTTTGACAATGACCAAGAGCCTCTTCTTGTCATACCAGTGGGATCTTACTGGCTGCCATGAGTCTGCCTTCAGGGGCATAGGTGCCTCCACTCGTGAGAGTGTTGCATTGTGGGGCCTCCTTGTTATTTCCTATACTTCACCTCAGCCCCTTTGCCAGGTTGCTGACCATCTAACATGCTGGTGGGACAGGCAACACACCCATTAGGTCTGACCATATTTCTTCTGATCCTGGGCCTGGAGGACAGATGGCTACTTTCTCCTCCATGATGGGAGTCTTAGGCAGGTCCCTGAAGAAGATGTGTCCAGCCAGTAAGGATGTGGCTTCCTTTGCTTTTCTTTCCATGTTCTACAG	TAGGTCTGACCATATTTCTTCTGATCCTGGGCCTGGAGGACAGATGGCTACTTTCTCCTCCATGATGGGAGTCTTAGGCAGGTCCCTGAAGAAGATGTGTCCAGCCAGTAAGGATGTGGCTTCCTTTGCTTTTCTTTCCATGTTCTACAG	GTGAACCTGGGCCTCCTACTTCTCTCGTTCCTGGGATTTCTCCTACCTTCCTACCTCTACTACTACCGGTCTCGCCTGCAGAGAGAGTATGCCACCAATTTGGTAGACCCACAGAAGGTGCTCAATACTTCGAAGGTGGCTACATAGACTCCTGAGGCCAAGAGACTTGGAGGACAGGCAGTCAAGGCCTGATAAACCGAAGGGAATGGCCTGTGGCTTTCTACCTGCATCGTGTTCATAGAGCCGGGTTCTGTGGATTTATAAATACTAAGAGTTCTATTTTTGTAGGGACTTGCAAAAAAGGAAACAAACAGAACAAAACCCCCAAACCAAAAACAGCCCTTAAAAAACTCCCCCCAACCAAGCTATCCATCAACTGAAGACAGTGCCCGTTCCAGTGGTATTGGGCCATCGTCTTTGAAAAGAAAGTGTGGGGCTGCCCTTTCTCCACACTTGGCCTAGGAGCCTCTGTGGAGTTGCCTTCTGAAAACTCATGGGATCAGTGAACAGACCACACTAAGATTCCAGCCGCCAAGTGTGCACACATATATGTTACGCACATGCATATTGCATCCTTTCCTGCAGGAGAAGGACTGAGGGGCTGGCTGTATCCAGGATGGGGTGTGGGGGCTGGAGGGCGGGTTCCCTCCCTGATGCTGTTTCTTACAGGTCTTAGAGGAAATAAAAAGGGAAATGAAATCTGGCTGGTGTG	ACGCTGCTGTGTGAGTCACATGGACCAAGT,ACACCTGCAGGTACCTGCTTTCCTCTGCCC	TGTGTGAGT,CAGGTACCT	CTTTGATGTCCCTCTGGATAGGTTCCCGTC	CTTTGATGTCCCTCTGGATAGGT	TCCCTTCTGGGTGAGAGCCGGTTGAACATG	TGGGTGAGA	TTTCTTTCCATGTTCTACAGGTGAACCTGG	TTTCTTTCCATGTTCTACAGGTG
46436	ENSMUSG00000024566.11	Atp9b	chr18	-	80920529	80920588	80912956	80913008	80935029	80935138	46436	102	86	126	0	2	0	112	83	45	3	1	6	183	124	0.00367325	0.0941053	1	0.967	1	0.962	0.983	0.836	0.062	80920279	80920838	chr18:80920279-80920838:-	ns	80920529,80920588,chr18,-,ENSMUSG00000024566.11		yes	60	109	52	1.81667	0.866667	14441	7520	240.683	125.333	0.4	0.414653	0.40367	0.369149	0.346154	1.00917	1.03663	0.922872	0.865385	-6.00556	-3.99593	150	150	0.333333	0.133333	0.233333	0.233333	3.77	12.16	-8.01	9.23	2.93	-11.78	30	GGTTGATTG	0.0549887	0.92	4	22	59	0.86071	5	83	GGTTGATTG,TTTTAATTT,TTTTAAACT	-0.77724	0.705128	2	12	19	0.550251	26	CACTGACCA	3.16717	0.666667	13	8	23	1.24297	4	26	CACTGACCA,ATCTAATAT,TCATGATGG	1.04738	0.666667	4	8	23	1.1136	ENSMUST00000091790.5:ENSMUST00000223926.2:ENSMUST00000224709.2:ENSMUST00000225205.2:ENSMUST00000225235.2:ENSMUST00000225980.2:ENSMUST00000226064.2	170006	16	6	0.214286	1	2	3	15	7	1	0.142857	0	0	6	0.857143	1	0.142857	yes	80780026,80780059,chr18,-,ENSMUSG00000024566.11:80781867,80782071,chr18,-,ENSMUSG00000024566.11:80782961,80783019,chr18,-,ENSMUSG00000024566.11:80820012,80820261,chr18,-,ENSMUSG00000024566.11:80822077,80822190,chr18,-,ENSMUSG00000024566.11:80851826,80851987,chr18,-,ENSMUSG00000024566.11:80879569,80879646,chr18,-,ENSMUSG00000024566.11:80890386,80890467,chr18,-,ENSMUSG00000024566.11:80901758,80901853,chr18,-,ENSMUSG00000024566.11:80935029,80935138,chr18,-,ENSMUSG00000024566.11:80952806,80952920,chr18,-,ENSMUSG00000024566.11:80960919,80961093,chr18,-,ENSMUSG00000024566.11	9	GCGGGGGCGGGGCGCCGCCCTGGGGTGCGCTTCGGCCCTGACTGGAAACTGAGTAGACTCGGCTGGGAGATTCCGCCGAGCTGAGGCTGTGGGGCAGGCAGGCCGGAGCATGGCGGACCAGATTCCCCTGTACCCCGTGCGCAGCGCGGGCGCCGCAGCCAGCCACAGACGTGCGGCCTACTACAGCTCCGCCGGGCCCGGGCCCGGTGCCGACCGGCGCGGCAG	GTAACGGCGGGCCCGACCCTTCCCGGCTCCAAGGGGCTTCCCCGCCGGCCCACGGTCTGCACGGAGCCCTTGAGCCGGGCGCGGGCGGGCCGCGGATTCCAGAGCCCGGGGCCACGGGCCGAGCCGCACCCAGGGATTCGGAGACGCCGCCCGCCTCTCCCGTCGCTTCGGGAGCCCCAAAACTTAGTGTGTGGGCGAGCAGGCCGGTGACAGGTGCCACTCGCCATAGCGAGGGTGACAAACACGCCTGGCAGATCAGCACTGAGTCTTCCAGACGTGGAGCGCTTGTTAGGCCCACTTTATACTTAGCCACAAGTGTACACAGGGCTTTCTGTTGACAGGAGGTGTTCTGGAAGAGTAGAGTGAAGGTTTAGAGAGGCTAGATGGTTTAGTGGGGCCATAGTATAGCAATGCAGTGAAATGTCCAGACCTTGTGTTAACTGGAAGTCTCATACTCACATAGTTTCTTACCCAAGGGGGCGGGGGGGGGGGCGCGAAATACTGTGCTTTATGAAAGAAACTTTAAAATGAAGAGTTACCTTGTAGTTGTTAAATTTTAAATTTTGTTGTAGACACACTGAAGAACCACCCTAATATATAGAAGAAGAAAAAAAAATACCGAGCTCACTTGAGTAGTTTCTTCCGACTCAGAGCTTTTAAATACTTTTTTTTTGGGGGGGGGGGTTGAACATTTATTTAGAGACGGGCTCACTGTGTATCCTTGGCTGGCCTGGAACTTGCTCTGTGGACCAAGCTGACGCCGACGTCATTAGAGATCCTCCTGCTTTTGCCTCCCCCAGTGCTTGGATTAAAGGGGGTGCGTCACCACACCCAGCCTTATTCTTTTTGTGAAAACCAGGTATTGAGTATGCTTTAAGGGCCACCAGGATGGGCAGCAACAGAACTGTTGGAAGTCTGGTTCTTAGCTGTTCTGAGAGACTTTACAGGGCAAGTGTTCGAATGTGTTAGAGAACTGAATTGGATCTTGGTCCTGGTAGTTTGAATTGGGCCCATTTCTTTCTCTATACCCTCATTTCCTCATCTTTACACTGGTGATTCATAGTTGTTTCTCATGGGACATTGGCTGAGGATTACAGAACCTCTGTACGGTGCCCCTTTTTCCGAGTGCTTGCCTGGAGGTGGATACTCCCCAGCTACCCTTTTCCTGTTCTCGATGGTACCAGATGAGTAATTGCCTAGTAGCTGTGTAAGTGATTAATCTTAGGAGCTTATTTGGAAATTTCATTTTGTCATATTTTGGATCTTCTTGCTTTATATATTCTGAAGCTCTGCTGCTTGATGGCTATGTATTCAGGATCCATATCTTAAGTGTTGGGTCGCTGCTTTTATTACTTAATTTTCTTCATTGCTGATTGTTTTCTTTGTACAGAAATCTATGTTAGATATTAGGACAGTCACTCCTGCTTTTTTGGGTTAAGGTTTATATACTGTTAGCTTCCTCTTGTTCATTTGTTTTTGTTTCTGGACAAGGTTTCACTGTGCAGCCTTGGCTGTCCTGGAATTTGCTCTGTAGACCTGGCTGGCCGTGAATTTACAGAGATCCACCTGCCCCTGCCTCCTGAGTGCTGGAATTAAAGATTTGTACTACCACCACTTGGCTTAGTGTTACCTTTCAATTTATCAGCGTCATCCCCACCCCTATCCTGCCAGCCCCCTTTCCTCCTCCTCCCTCCCCTCTACTCGTCAGGGTCTGACAGTGTAGGTCATGATGGCCTAGAATGCCTTAACCTCCTGTGTTCACATCCTGAGTGTTGGAATTACAGGTATACACCACTATACCTTAGTTAATGTTTTATGCCTTGCTTAGTTTTTCTTTTAAATTGGTATATTAAGACCATTTATATTCAAGCTGATTTTCCATAATCAGAACCTGTTTGTGACATTTTATTTTCTGTTTCTTTTGATTTTTTTCTTGAGTTCTTTTGGGTTATTGAACAATTTTTTTAAACAATTTTTTATTAGATATTTTCTTCATTTATATTTCAAATGCTATCCTGAAAGTCCCCTATATCCTCCCCCCCACCCCGCCCTGCTCCCCAACCCACCCATTCCTGCTTCATGGCCCTGGTGTTCCCCTGTACTGGGGCAAGACCAAGGGGCCTCTCCTCCCAATGATGGCTGACTAGGCCATCGTCTGCTACATATGCATCTAGAAGACACGAGCTCTGGGGATACTGGTTAGTTCATATTGTTCCTCCTATAGGGTTGCAGACCTCCTTGGTTTTCTCTAGCCCTCCGTTGGGGGCCCTGTGTTCCATCCAATAGATGACTATGAGCATCCACTCCTGTATTTGCCAGGCACTGGCATAGCCTCACAAGAGAAATCTATATCAGGGTCCTGTCAGCAAAATCTTGCTGGCATATGCAATAGTGTCTGCATTTGGTGGCTGATTATGGGATGGATCTCTGGGTGGGGCAGTCTCTGGATGGACCAGCCTTCCATCTGACCTCCAAACTTTGTCTCTATAACTCCTTCCATGGATATTTTGTTCCCTGTTCTAAGGAGGAATGAAGTATCCACACTTTGGTCTTCCTTCTTCTTGAGTTTCATGTGTTTTGCAAATTCTATCTTGGGTATTCTAAGTTTCTGGGCTAATATCCACTTATCAGTGAGTGCATATCATGTGAATTCTTTTGTGATTGGGCTACCTCACTAAGGATGATAATCCTCCAGATACATCCATTTGCCTAAGAATTTCATAAATTCTGTATCCATTCCTCTGTTGAGGGACATCTGGGTTCTTTCCAGCTTCTGGCTATTATAAATAAGGCTACTATGAACATAGTGGAGCATGTGTCCTTATTACCAGTTGGAACATCTTCTGGGTATATGCCCAGGAGAGGTATTGCTGGATCTTCTAGTAATACTATGTCCAATTTTCTGAAGAACTGCCAGACTGACTGAGTGGTTGTACAAGCTTGCAATCCCACCAGCAATGTATGAGTGTTCTTCTTTCTCCACATCCTCGCCAGCATCTGCTGTCACTTGAATTTTTGATCTCAGCCATTCTGACTGGTGTGAGGTGGAATCTCAGGGTTGTTTTGATTTGCATTTCCCTGATGATTAAGTATGTTGAACATTTTTTCAGGTGCTTCTCAGCCATTCCGTATTCCTCAGTTGAAAATTCTTTGTTTAGCTCTGTACCCCATTTTTTAATGTGGTTATTTGAATTTCTGGAGTCCAGCTTCTTGAGTTCTTTGTATATAGAACAATTTTTTTAAAAAGATAGTTTCACTTTGTAGCTCAGGCTAGCCAGGAACTCAATACATAGCCCAGACTAGTCTTTAGCACTCACAGTCCTATTTTTGACTCATGTATAGTGGTTTTCAGTGCATTTCTATGTATAGCTATTACTTAGGATAGCTCTGGGCATTGTTATAGTGTATATATGTATAATGCATCCCAGTATACTGTTACAGTGTATATATGTATATATGTTATAGTGTATATATGTATAATGCATCCCAGTATACTGTTGATATTTTAAGGGTAAGATTTGCCTCTTTATGTTCTTTTATCCATTTTCGGGTAATAGACTTGTAATGTTATATGTAAGTTTCACATTTTAAAAGTATATAAATGTTTCATTTATGTATTTTTGGAAGCCCACATCTGACAGTTATAATTTCTACTTTTTCTCTCAATTCAGAAACCTCATGAAGAGGAAGTCTTGGATTATTAGTTATTGCCTTTCCTCTTGCCTGCTTATTTTCTGATATCCTAGAATTCCTTATTTTTGCTCCATTTAAACATTGTGTAGCCATTCTTTTCCTTTTCCTTCAACTGAGGATGTTTTCCCATCATTTCTGAAGGTTAATTTTACAGGCATAGCAACTGTCTCCTTCACAGTTTCACTTTCTGTGCTTTCAGGTTTATGGGTTATAGACATCCATGGTTTGAAAATATTAAATGGAAATTTACAGAAACAATTTAGATGTTTAAAATTATGCTCTGCTCTGAATATTTATGAAGTCTAGTGGTCTTACTCCTTCCTTCTGAGATGTGAAGCACCTCCTCTGTGCTTTCTCTATCTTACCCAATGATCAACCACTGGGACGTTTTCTCTGCTCTTGTGCTGTTGGCTTTTCTGGAAGTTCAGTGCTTAAATGATCCCCATTTTACCTGATAATATTTCCAAGTACAAAAGACATGAATCTGGCATCTCCTTAGACATATATTGTTACACACTGTGTTACAGGAGTGTATGTTAAAAATATCATTACCGTGTATATTGTTTAGTAATGTATGGTTTCAGACACCCACCAGCAGACATTCTTGGAGGAAAAGAATAAAGAACTGTATTGCGACCGGAATGACAGTCCATCCAGCATTTGAAAAGTGTTAGACCACTTCCTTGAGCTGTCGTGATTTCTGGTGAGAAATCTGCTGTCAGCTGAATTGTTTCCCTCATCACTACAGCCTTTAAAGAAAAACTCAGGGGTTTGATGATTGCAGTTTTGCATGGGTTTCTTTTGACTTAATTTTTTTTTCCCTAGTAAGACTTCAGACTTCTTTTCTTGAGGTTTTGTTTTGTTTTGTTTTTCCCCCAGATCCTGACTGAGTCATTTGCTTGTGGTCCATGTCCTGTTCAGATTGGGCAGTTCCTGTTCCATCTTGTTAGCCAGATCTTCCTTCTGTTCTGCTCTGAGCCTGCCTTTTCCATTTTGAATTTTCAGTTGGTTCTTCTTCCTGTTAGCTCTCTTCATTGGATTAGCTTTCCCATTCTTTACTCAAGTGTTCGTGATTGCCCCCCCCCCCCCCACCTTTCTTCTTTTTGAGACAGGGTCTCTATTATGTAGCTCTGGCTGTTCTGGACTCTACATGTAGACCTAGTTGCCTTACACTCAGAGATGCCCCTGGCTCTGCAGCTGCTTCCTCAGTGCTGTGCTTAGTCTCTCCCTTGTTTCTCCAGACAGGGTCCCTTGCTGAATCTGGTCGCACTAGCTGGCTAGGATGGCTGGATAATGAGCTCAAATGCCCTGCATTTCTTTGTGTCCTCATCTCAGGTTATAGACAGTGCTATGTACCTGATATGGAATTCAGGCAGTTTATCATCGGCAGAGCATTTTTTTTTTAAATGATAGCTTTCTAAAACTCATGTCAGAGTATTTTGTTATCTGTAATTTTGATGTTAACATCTCTGATTCTCTTTTTCTAATTCAAGTTGAGATTTTCCTTTTATTCTGTTTTCATTGCATCCTGAACATTCTGAGTTTTAAGTGATGAGATTTAATTCTTCATTTTACCAGACTTCCTGTGATACCATGTTAGTAGTAGGTGGGGAATGTGGAAGACACTGTCTTGAAGGGCCAGGTTTCTTGCATAGCTTTGGCACCTGAGAGGAGAAGTGTGTCCTGTTTGCTCCCATTTGAGATGCCCACTAGTCTTTGTCTGGTGACTGAAGCCTGAAGGCCCCAGGGATCTGACCTCAAAAGATTTCTCATATCGTATTCTTTCCTTCCCTCTTCTCACCCCCTTTCCACTGTGTGTGTGTGTGTGTGTGTGTGTGTGTGTGAGAGAGAGAGGGGGGGGGAGAGGGAGAGGGAGGGGGTGGGGGGAGATATCAGGGTGTTGTTTGTCCATGTTTGTTAGTGCTTTTTCTTCTTTGAGTTTTCTAAACTCAAAGTGGTGAGTTACTGGCTTTGCGTAGAGGCACTTGCCATAACATAACAGCTAAACTTCATTGTTTAAAAAGAGACTCATGCTGAGAACAGATGGATGTTGTCTGATTATCTGCAAAAATTAGTGTTTCTTGGTAGATGTAACACAGATTTTTATAATGCTGGCTTTCTTATTTTGAGGATCTATACATAATTTCATTTGAATCTTAAAAGTTTTATAGTTATGATCTAATATAGGAATTATAAAGATTTTTTTCTTTGATAACTACAGCTGAAGGGTCTGGCTTGTTTGTGGTGTTGGGGATTGAGCCTAGAACTTTGTGTTAGTGGTGCTCAGTCTCAACAATGAGTGCTAAGATAATGCTATTCTACTTGTTTCAGGCCCAGAGTTTTCTTTGGAGTTTCAGAAGTGTTTATAGAAATTAATAAAGATTTTCATTGGAAAGGGATCCATAGATCACCTTGAAAATAAGTAATTTTTTACACTTGTCAGAATAGGCGTGTTTCATTTATTTTCACATATCTCAAAGTATTAGTGTGAAGATAGAATTGATAATAGGGTCCATAACAATTATAGACGACTAGAATTTATGTCCCGAGGTAACAGGCCTTAAAAGTTTTTATATTATGTTTAATATTGGATATTATATTATTAATTCTAGTTCACAACATTCTTTCTATGTATAGTGATGGTATAATTTCTTATTCCAGAATATTTTTAGGTTTCTTATACAACTTTATAGAAATCATTGATTTATTGGGGCTGGAGAGATGACTTAGTGGTGAGGAACACTGGCTTCTTTGGCAGAGGCTCTGGGTTCTATTCCCCGCATCCCATGGCAGTTTATAATCATCTGTTACTACAGTCGCAGGGAATCCAGTGCCCTCAGGTGGCCTTTATGAGCACTAAGTATACATGTGGTACAGAGGCATGCATGGCAGACAAACTACCCATAGACATAAGAAATAAATATTTAAAAGATGAGAGAGGAGGGAGGGAGAGGAAGGAAGAGGAGGAGAGAGGAGAGAGAACTAGTTCAAGATTGTAGTCGCTTTTCACCTTAAGGGACTGGCTAGTCTTCCTTATTGTTCCTTATTTTTCCAACCAAGACTGTGGCATGTTTTCCGATACCATCTCCTTAATTACTTTGATGATGATAGTACTGGTCATTACTGCTTTAGTTGTAGTTTTAGTCTATTTTGTGCTACAAAGCAGACTGTTTCGAGTCTAGGTAATGTATGAAGGGCAGAAACTGCTTTCTTTCTTAACAGTTCTAAAGGCTGTGTGGGTCAGTGTTAAGGCAGATCAATCCAAGCATGTCTTCTTGCTGTTCTTTCTGTGTGTCAGAAGAGCATGAAAGAGCCACTCCCATTTCTGTTGGCATTCACTCTTTGTCTTTTCATGCATTTGGTAAGTTCTTTGTACCGACTGTGCCTCTACCTTCCATAAGCCATTTTCATGGCAGGGGACAGAGCATTCCAGCCCTAGCACCCTTTTTGCTTTTCCCTGTTAGAGGCAGGGGAGGCCGGGTTTCTTATTAGCCTCTTAGGAATGCCTCCTGGCTGACAGACACTGCTGCACTGTGCAGCTCTAGTTGATGGAGGACATCTGCACAGTTCCTGCACAGCGCTCACTGGCTGAGTTGTTTCCTTCTCTGTTGGTATGCAGGCATCCGAAAGTTTTGAACGTCAGATACATTTTAGATTAATGTACTTTAATATAAATTCTCAGTATTTTTATTGGGATAGAAACAGTAGAGCTGTCAGATGCTTAAGGTACTGTGTAAGCGTAAGCTGCCCACTCCTTGACCTCCCTCACAGTCCTGGAAACTCTATGGTCTGCAGTACTTGAGCAGTCTGTTGAAAGCCCGTGGCAGCGGCTGAGGTGGCATGTCCTCCTTGAATGAACAGTACACTTGGGTCCATGTCATTGCTTCTGTTTTCTTTGTTCACATTGTTTTTACTCATTTAAAAAAAATGTTCCAAGAATTATACTTAATTACTGGGAACGCTGATTTCTCTTGAGTGACAAACCAATTAAGTGTGTATGACACCAGGCAACAAAGACACTTAGGATTCTATGCTTATCCTGCCTCTGGGGGGGAAAAATACATTATTCATCATCTCATTGTTTTTAAATACTAAAGTAAAATTTTCAATACAATAGGAAAATTGCTTTGGAGGGGGAATAAATTGCCTGCCAGTTCAGAGGCTACATTTCTGAAGTCTAGGGTACTAAACTTGGTGTTGCTCATTTTCTCAACCTCCTGAACTACTGCTGCTTTTCTAGAGATAAAGTTGGTACGACTGTGACTTTCTCAACAGGATCACTGAGAGAAACTCAGTGGAAAAAACAAAAACGAAACTCAAATCATATATATATATATGTGTATGTGTATGTGTATATGTATATGTATATATACATACACACACACACACACACACACTGGTGTTCTGAAGTTTGATTGTATTTGGATAAATAGTCATTTTTCTACTTTATGTAGAAACTTTGTTCAAAGACATAATCTTATGCAGGAAAAGAAAAAGGACCTTTTCAGGGAAAATACTTTCTTCAGGCTCTTTCATGGATTTCCCCCCTAAATCACCTAAAATGTAATACACTGTTGCCTGTAGCCTCAGGAGCTCCTTGCAGAGACTCACTCTGTAGAAGTCAGGATGCTTGACTTAGGCTGCAGAAGAGAACTTCAGGCCAAGTCAGTGTGAAGTAGAAATACAGATTTAAGCTAGGTGTTTGTAAGGAAAGACAGGCCTAAAACAGCTTACGTAGTGACAGACAATTATCTTTAATCCCAAGACAAAAGAAGTGGAGGCTGACTGATCTCCGAGTTCCAGGTCAGCCTGGCCTACATAGTTAGACACTGTCACACACAGACAGATGCACGCATGCAAGCACAAATAAGTAAGTAAGTAAATAAATAAAAACATAAAACAGTATTGGGCTCCTCAGGTCAAGGCACTTGCTCTGCAAGCCCAAGGAGATGGAAGGACAGAACCAATTCCTAAAAGTTGCCCTCTGACCTCTACATGTATATGGACATGTCTATACATATATACCAAGAAATTAAAGAAAAGGGTAGGTAGTATTACATGCCCTTAAATGGGCATGGGCTTCTTGAAACAGGCTCATTTAAGTTTCTCCATAAAAACTACTACATAATTTTTGTGGCTTTTGAAATTATTGTGAGAAATTAAAAGATTTAATAAAAAGCAAGTTTTAGTAAACTTTATCTAAGGATTCTTTTTTTAGGAAATGAGATCATAGGTTGGGATGTGTTTTAGCTGGTAGAGTGCTTACCTAGCTCTGTGAAACTGAAGCTGGGGTTTCTATCCCCATACAGCTAAAACCATGGTGGGCTTAGAATATGGAGACAAGGAGTTTAAGACCATACCCATCTACATAGTGAGTCTGAGGCTCACTAATTTGGGGTACATGAGATCCTGTCTTAAAACTACCACCCTCCCCCATCCAAAATCCCAACAAATAAAAGAATGAGATCATAAGGCGGTTTCTGAGGTACATTAATAGTTTATAGGCTCATAAGATAAGTGCATGGCTTACAAGGTTCAAAGGACTGCCTTACTATATAAGCAGATCAGACCAAGACATGTTTCTACTGAAAACAAGGTCTTGTGAGCCTTTCTTGATTCTCCATCAGCAGGGTTTAGGAGCTTTTCCTTTCCTATGATTAGTATCCCGTTTTCCTGGCACGGACCAACCCATCATATGTGTGTGTGTTTTATGTGTATGAGTGCTTTGCCTGCATGTATGTATGTATGTATGTATGTATGTATGTATGTATGTTTGTATGTACTCTGTGTCATGGTGCCTATAGAAGCCAGGAGAGGGTGTCAGGATCCCTGGAAATGGAGTTATGGACAGTTGTGAGCCCCACGTGAGTGCTGGGAACTGAACCTCGGTCCTCTTCAAGAGCCATAAGTGCCCTTAACCACTGAGCCATCACTTCATCCCTCCCTGATACATTTAGCCAGGTCTTTGGTCATGGGTATCATAACCTTTTCCATTTCTTTGGTTCCTCTTTTAAACAGCTCAGTGTAGTTACAGTTGTCTTTTTAGGTAAACTTGTACACATGTTTAACTCCATGGGTAAAGTTCTGCTCTTTAGTAGCTGTATATCATTGTATGGTAACAAGAAGGCTTGTAATAAATCTTCACAAATTGTTCACTATTTCCACCAGCATGAAGAATGTCCATCCAAGACTACTGAGCATGTTAAATGTTAAGAATCACTTTTTAAAATGGTAGATAGTGATGCATGTCTGTTATTCCACCACTAAGGAGGCTGGGGCTAAGGTCTCAAGCTTTATTTAGGCCAGCCTGAGCTGTATAGTGAGCTCCTATCTCAGACAATAACAGGGGAATTACTTTATCCACTTGAAAAACAAGGCAAAGCACATTTACATCCTTTTTAGAAACAATTATTCTCAGGTTTAGAACTTCTAAGGAACAGTAATAATTTGAAATGAGACTAAAACTCTTTTCTGATGCTTCCCTGGTACTGTGTGTCTTGTCCATGATGGCCTCTTCATCCCCAGCACTTGAAACTATGAAAGCTCAACTATGAAAGCCTCTGCTCTCTGCCCCTTCTAGAACCTTCACTAGTTGACTGCTTTCTAGTATATAGGGAAGTACAACATTACTGCTGTGATGATACCTGATAAAAACAAAGAAGTGTTTATTTTGGTCCTGAACAGTATGTATGGATTATCCTCATTGGGAGAGAGAGGAATGTGAGGCTCCTGGCCACATTGTATCCACAGTCAGGAAGCAGAGAGGCCATGTTGGTACCCAGTATATTTCATGTAGGATCTCAGTCTATGGAATGAATCCACATACACTGAGAATGGGTTTTCCCTCTTCAGCCAAACCTCTCTTGAGGCATTCTTCTCATGGATATAGGCAGACAATAAAGATTACCCTGACAGGAAGGCTTCCTGGATTTATTTTCTTTCTAGATCTCTTTTTGTGAGTTGTTAGTTTACTTGTTTTTATCCTTTGTGTTTGTGAGCTTCATATGAGCAAGGCATGTGTGCTGGTTTAATGTGTAGCACACGCGGGCACTGAAGTGTCTAGTGCTAACGTACTAATGTGCTTCAGCATACTTTTGTGAATTTGCCTGTATTTCTTTGTGAATTGCCTTTGCTCATTTGTCATCTGAAGTGTGCTATATTTTTTGTAAGAACTGTTATAAAGATGACCCCCATCCCCATGCCCACTTCAGTGCTGCAGAGCATAGACATCTGCAGTGCCTGCCTGGTGCCCGGTAGAAGTCAGCACTTAGTTTAGTCATTGTCATCAGGTCTCCTAGTCTCTAGAGCTCTTAATTGAAGAATCAGGAGGTCCTTTGCATTCTGCTTTTTAGTATGTGACATGTTCTCTAGGGGAGTGGTTCTCTAGCTTCCTAATCCTGTGACCCTTTACTACAGTTCCTCACACTGTGACCCCCAACCGTAAAACTAATTTCATTGCTACTTCATAACTGTAGTTTTGCTACTGTTAAGAATTATAATGTAAATATCTGTGTTTTCTCATTGGTGACCCCTGTGAAAGGGTCATTGGACACTCAGGGGTCATGACCTACACAGGTTGACAGCCACAGTCTATATGATTCTCTCTCTTTTTTTTTTTTTTTGTTCCGAGACAGGGTTTCTCTGCATAGCCCTGGCTGTCCTGGAACTCACTCTGTAGACCAGGCTGGCCTAGAACTCAGAAATCCGCCTGCCTCTGCCTCCCGAGTGCTGGGATTAAAGGCGTGCGCCACCACGCCCAGCTCTATATGATTCTTGAATGAAGTTGCTCTTTTGGTTTTTGTGTAAGGAGTTACATTTTCCTTTTTATCTCATTGATGATTGGTTTTGGCCTCCACAACGTGTGGGTAGATTTTAAAGATATCTTTCTGTTATTGTTTAAAAAAATACCTTCTGACAAGAGAATATATGTGGTATGATTTTACTTACTTTAAAGCTGACAAGTTGGGTTTGGGTAAATAGTATTGAGGTCACAGTGGTTGATAGTATTGTGTGTTTTTAGAGCTTCTTTGATTCACTTTTCTATAAACAGAAGAGTTGTGGTATAGAGTGGGCTTGACAATTTCACATTTGATTTCTATCAGTTTTGTTGCATGTGCTTTCAAGATCTGGTGCTAGGTGCATGCTTGTTTAAGATTATTATATTTTATTGGTGAATTACGTCTTTTAAATTACATTAGTCCCAGCTGATTAAAAAAATGCTTTTGGGGGCTGAAGAGAGATGTCTCACCTGAATTCAGTTCACAGCAGACATGTTAGGCAGCTAACAGTCTTGTGTAACTCCAGCTCCTAGCAATCTGAGGCGCCCCATGGCTTCCTACACTAATTGGCATGCGCACACATACATATACACTTAAATAAAAATATACGTCTAAAAATGTCTTAATTGTCTTAGTTAATACAGCCATGTAGCTTTCTTTTGAGGAGTCTTCACACTATGTCATTTCCATTCTTTTATTTTTAATTTTTCTATCCTACCTATTCCTTTACTTAAGGCATCTCCTTGAGGTGTGGTGATTTTTGTACTCCAGAGACTGTCTGACACTGTGAAAGACACTGTTGGAAGACTTTTCCTGTCCCAACAAGGGCTGATGCTGTTGGTATTTAGTACCTAGAACTGCGGTCCTTTTGAAGTTAGGGTGTGCACAGGACAACAGTCCACAGTAAGGAATGGTCAAGATATAGATTGTGCTCTGTGAGGCACCTCAGTGAAGGTTACAATTCCAAAGCTAGTTTAGCAGTGCACCTTGAGCATTGTTATCTTCCCACGTCATGAAAAAGCAGAGGGCCCACCACGTCTTACGCTCCTGTCCTAGTGGGCTTCACAGTGTTGCAGTGAGACTCACCCCACACAGCTGTCATTTTACATTGCATGGCCCTGCACATGTGTAAAGAACTTTTGTTGTTGTTGTTCTTGGCTCTTAAAATTCTGAATTTCCTCCTGATGTTGTTATTATCTTGAAACTTTGCTTAGCATTCTTTAGGGCAGAGCTGCTGACAAAAAAAAAAAAATGTCTTCTTGGTTTTCCTTCATCTGAGAATATTTTGGGTTGTTGGATATAACAGTCTTTCTGGTATAAACCAAAGTTTCCAGAAAAAAAAAGAAGTTACATCTGTGTAAAGATGTTACAAAACTCAGTGACTGACCAGGACTTAATGATTATGGAGGGTTATGAAGGCTATTATGGAGGGTGTCAACACAACACAGGAGGCCCAGAGCCATGTCATCTGTGCCTGTTTCAGTTCCTTTATAAACATTTATTTCCCATTGTGCGTCTGACCCAACAGTCTTTAACATTTTTACATTTTTTAAATTAGCATTTTCAAACAATTTGGAAGGTTGTTCTTGCTCCCATGTCTCCCTCTGTGTCCTTCTACTTATCTCCCTTCCCATCCCCCATGCCCTGGCCTGCCACATAATCCTCTTCCCACTTTGATGTCACCTGTTGCCTTCTTATTAAATACCCTTCTTTTCTTCTCATGGTCTGCTTTCTAGTATTGAAGCCTCCATGCTTGTCCCCTTGTAAATAAGAGTTTACATGGGAGAGAGAACATGTGGTTTTTCTGCATTAGCTCAGGTGATACTCTACATTTCTGTTGGCTGCATTTTCCTGCAAAGTTCCTTTTCTTTTACCGCTGTACTAATCCCATTGTGGTATATATTCATTGTGCGTTCTGTAATGGCTGAAGTAGTTTCCACTCTTCCCAGCCGTGAGTATAACTTCCATTTTCCTATATTCAACATTTGTTGTATCTTTTCTTGGTGCCATTCTGATTGGGCATCTTGAAGTAATTTTGAATGGCTAACAATGTTGAACACTTCTAAACACACTCATAGGCCATTTGCACTTCTGTGTTTGAGGACTATCTGTTCATTCATTAGCTCTTTTGTCCATTAGCAGATATCTCTCTCTCTCACTTTGCAGTATAATATATATATATATATATATATATATGTATATGTATATGTATATGTATATGTATATGTATGTATGTATGTATATATGTATGTATTCATATTCTGGATAATCCTGTCTGTAGTACATGTGGCTCAACTTTTGCTGGCAAAATTAATTCTCATACCATAGGGCATCTGCTAACTCTGTTGACAGTTTTCCCTTCGTGAACAGAAACTTTTAAAATTTCATATTGTCTCATTTGTAATTCTTAGGGCTATTTCCTGTATCATTAAAGTCTGGCTCAGAGAGTACTTGCCTGTCTCCATATTGAATTATATTCACTATCACCTCCCTTGCTTTGTATCAGGGTAAACCTTTAAAATGTACACTTTGCAGATCACTATCTTCTGCTGACGTAAAAGCTAAGTAAACATCACAGGGCATCTGATCCTACAGCAGACTCTTTCTCCTGCTTTGCTGTAACCTGCCAACCTGTGGTTTCCACCAGTGTTTGGTAAATGACGTAGTGATGACTTTCTTTGATTCATAAGAAGATGATCTTAGTGTATCAGCCTCTGTGGTAGAACGTGTTTTTATGGGCAACCGAAATCCATGTTCCTGGACTTTAGTCCCATTGGACTCACAACAAACCATCTCTGGACGGTCTCTGGAGTAAGTGCTGTGTTTTGGGTCATTCCAGTTCTTTTCCTTTGGCTTTTTAAAAATTAAGTTCCTCTGTCCCAGAGCTTCCATTTTCTTCTGGAGACGCTTGCAGTGTTTGAATACATGTTCCTCTATATTCTGCCAGCCATGTTAGTTTGGAATACTTCTCTCTTTATGTGGAGAGTAAATTTAAGTGCTCTCTCCCTCTTTCTTGTTATACTTGTGGGCTCTAACTGGTTCTGTTTACCTTTTGTATGAATCTGGGATGAAGGAGTTGGGGTTCAGCTTGAACCACTTGGCTGCAGAAACTCAGAGGTGTGGTTCATTATTTTTCAATCTGAGATGATGCCTTCCATAGAAACCCATTGTAAAATTAAATGAAATAGCAATTGATGAATCATCATAGTAGTTTCTGAAAAACTGTTATCAAAAGGTAAGTCTTTTGTGTCAGATTGTGTTTGTGATTGAAGACCGTGTTGATGGTAGGCTGCTGTTTCTTTAATGTAAGAGTCATAGTTAAGTGATAGAGCACTTTCTAGCATGTGTGAGGCTCTAGGTTCAGCCCCTTGTAACACACACATGTGTGTACATGTATGCACACATGTCTACACACAAACACATGCACACATACATACAAATACATAGACTGTTGAGCTTGCAAAGGTATGCCAGTTGAGTTTTTTTTTTTTTCATTGAGTATAATTTTAGTATAGGTATGGCAGAGATGCTGAATAAATGGGACGACCATGATTGTCATCTCTAACAACAAACCCAGGATCGTGCTCAGAACTTTCACTATGTAGACAACTGTGCTTTCTCAAAAGTCACCTTCTAGAACTTTGGTGACTGTACAGTTGTGCAATACAGAATCATAGAGATGTAGATTTTTGGCCACGAGGATTGCTCCAGGTTATTTTCTTACCAAGCTGAATGCAGTGAGTGGGTTTTAGACAGCCGTGGTCACGAGGTCTCCCAACTGCGTCTCTCAGAGGTCAGTCTGAGATTATAGCATAAGGATTGTCAGCTCCTTCAGCTAGCACAGGCTCTCTTGCACAACCTTTTTCTTACCTGTTTACTATTGAGAATTAATCCTCCACCCCAAAGGGAAGTAATTTCATTATGTAGTAGGTTTCTGTTTTTAAACAATGGTTTGCCTCAGTTGAAGGCAGCTTAGTTTGAGAAAAACAAAAAATGATGTCTTAGTTACATTTCTGTTGCTGTGAAGAGACAGCATGGCCAAGGCAACTTATAAAAGAAAGCATTTAATTGGGGGCTAGATTAGTTTCAGAGAGTGAGTCCACTACCATTGTGGCTGGGAGCTTGCTACTAGGCAGGCAGGCAGGCAGGCAGGCAGTATAGTAGTAGCTGAAAGATTATATCTGATCTGTAGGTTGGAGGCAGAGAGCGGGGGTGGGGGGGGTGGGGGGGGCTGGTATGGGCTTTTGAAACCTCCAAGCCCACTTTCAGTGACACACCTTCTCCAAGGCCATACTTCCTAATCCTTCCTAAAACAGTTCCGCCAACAAGGGACCAAGCATTCAAACATGAGATTTTGGAGGCCATTCTCAATTCAAAGCACTACAGGTGATTAGTAAAATTTGGCCTGATGTTATTCCAGATGAAATGTACTGTAACAGAAGACTGCTTAGCTCTCTGGTCTTACTTTAACTAGGTACCAGCTGGAGGATGAGTCTGCCCATTTGGATGAAATGCCACTGATGATGTCTGAAGAAGGCTTTGAGAATGATGAAAGTGATTACCACACATTACCTCGAGCTAGGATAACACGGAGAAAGAGAGGACTGGAGTGGTTTGTCTGTGGAGGATGGAAGTTCCTCTGTACCAGGTTTGTCGTCTGTTGCTACCTGATTATTACATATGTAACTTTAGCAGCTAGCTTAGGTGTTAGGTGTTATGTCTGTTATGTTGGTATGAAGACTAAGGAAAATGCTGTCATTGTGGAGGATACTAGCAACATCAGTCCACATCAGAGGATGCTGTTCTGAAAGGGAAAAATACGATTGATTATTTTATGAGACATTTTAATGATTAAAACCTGGGGAAATTAGGAACTTTGTACTGATGCATAGTAAAATGTCATGTGGAATGTCGGTGTAAATGGCATTCTTTCTTTGTCAAAAGGGTTAATATGAACTTTAAAAGTATAATTTAATGACAGTGTAATTATGTGCATTATTCAGCTTTAATGATTTGACTTGGAATAGAATTCTTCTGTTTAATCAAGTTATTAAGTTAAAAATTCTTCAGATTTCAAGGCATTTCCATGGTATTAAGTTAACACGGTCTGATTGCCTTTGACTGGATAAAGTGCAGCTGTTTGCCTCGCATGCCATCCCACGGAGTCACGTGTCCATTAGACTGAATCTTTTTTTTTTTCTTTTTTGGTTTTTCGAGACAGGGTTTCTCTGTGTAGCCCTGGCTGTCCTGGAACTCACTCTGTAGACCAGGCTGGCCTCGAACTCAGAAATCCACCTGCCTCTGCCTCCCAAGTGCTGGGATTAAAGGCGTGCGCCACCACGCCCGGCTAGACTGAATCTTTTTTTTTTTTTTTTTTTTCATTTTTTATTAGGTATTTAGCTCATTTACATTTCCAATGCTATACCAAAAGTCCCCCATACCCACCCACCCCCAATCCCCTACCCACCCACTCCCCCTTTTTGGCCCTGGCGTTCCCCTGTACTGGGGCATATAAAGTTTGCGTGTCCAATGGGCCTCTCTTTCCAGTGATGGCCGACTAGGCCATCTTTTGATACATATGCAGCTAGAGTCAAGAGCTCCGGGGTACTGGTTAGTTCATAATGTTGTTCCGCCTATAGGGTTGCAGATCCCTTTAGCTCCTTGGCTACTTTCTCTAGCTCCTCCATTGGGAGCCCTGTGATCCATCCATTAGCTGACTGTGAGCATCCACTTCTGTGTTTGCTAGGCCCCGGCATAGTCTCACAAGAGACAGCTACATCTGGGTACTTTCGATAAAATCTTGCTAGTGTATGCAATGGTGTCAGCGTTTGGATGCTGATTATGGGGTGGATCCCTGGATATGGAAGTCTCTACATGGACCATCCTTTCATCTCAGCTCCAAACTTTGTCTCTGTAACTCCTTCCAAGGGTGTTTTGTTCCCACTTCTAAGGAGGGGCATAGTGTCCACACTTCAGTCTTCATTTTTCTTGAGTTTCATGTGTTTAGCAAATTGTATCTTATATCTTGGGTATCCTAGGTTTTGGGCTAATATCCACTTATCAGTGAGTACATATTGTGTGAGTTCCTTTGTGAATGTGTTACCTCACTCAGGATGATGCCCTCCAGGTCCATCCATTTGGCTAGGAATTTCATAAATTCATTCTTTTTAATAGCTGAGTAGTACTCCATTGTGTAGATGTACCACATTTTCTGTATCCATTCCTCTGTTGAGGGGCATCTGGGTTCTTTCCAGCTTCTGGCTATTATAAATAAGGCTGCTATGAACATAGTGGAGCATGTGTCCTTCTTACCAGTTGGGGCATCTTCTGGATATATGCCCAGGAGAGGTATTGCTGGATCCTCCGGTAGTACTATATCCAATTTCCTGAGGAACCGCCAGACTGATTTCCAGAATGGTTGTACAAGCCTGCAATCCCACCAACAATGGAGGAGTGTTCCTCTTTCTCCACATCCATGCCAGCATCTGCTGTCACCTGAATTTTTGATCTTAGCCATTCTGACTGGTGTGAGGTGGAATCTCAGGGTTGTTTTGATTTGCATTTCCCTGATGATTAAGGATGTTGAACATTTTTTCAGGTGCTTCTCAGCCATTCGGTATTCCTCAGGTGAGAATTCTTTGTTCAGTTCTGAGCCCCATTTTTTAATGGGGTTATTTGATTTTCTGAAGTCCACCTTCTTGAGTTCTTTATATATGTTGGATATTAGTCCCCTATCTGATTTAGGATAGGTAAAGATCCTTTCCCAATCTGTTGGTGGTCTTTTTGTCTTATTGACGGTGTCTTTTGCCTTGCAGAAACTTTGGAGTTTCATTAGGTCCCATTTGTCAATTCTCGATCTTACAGCACAAGCCATTGCTGTTCTGTTCAGGAATTTTTCCCCTGTGCCCATATCTTCAAGGCTTTTCCCCACTTTCTCCTCTATAAGTTTCAGTGTCTCTGGTTTTAAGTGAAGTTCTTTGATCCACTTAGATTTGACCTTAGTACAAGGAGATAAGTATGGATCGATTTGCATTCTTCTACATGATAACAACCAGTTGTGCCAGCACCATTTGTTGAAGATGCTGTCTTTCTTCCACTGGATGGTTTTAGCTCCCTTGTCGAAGATCAAGTGACCATAGGTGTGTGGGTTCATTTCTGGTAGACTGAATCTTTTAAACGATGAGTTGAGACCATTTGCACTTAAGGTTCTCATAGAAAGGGGTTTGGTATTGTCTGTAAGTTTTTGGTGATTTTCTGTTTTGTTGGATTATTAGGATTTCTTTCCTTTTCCTGAGTTAGTTTTGAGGGCATGGGGAAGTGCTCATCTTGTAAGATGACATGAATATTATATTGTTTTGGTCATGGCAATCAAAGATACTTGCTATTAGATACAATAGTCTAACTTTTAGGAGATAATAAGAAAGATAACCCATATTTTGGGAATTATTTAATTATAAATTTTAGAAGATAGATTCTTGACATGTAAGTATATTTTATTTAATGCTAGAACACTGCTTTGATTGTACAAACATTTATGAAAAGCTGATCCTAAAACATGTCAAGGGAAAGTGTAATTTGTGTATTATTGGATTTATTTATTAGAGTTGACAGCATAAAGTATTGTGTATGTCTAAAAGTGTTCTCTGTATAATCAGTAATATACATAGAAATGTTATTAAGGAACTATCCAGTTATTCTTCTAGAGACTTTTGTTCCTTTTATTTTTTTAGTGTTATCTGATGTTTTACTTACATAACTTTGTCCTTAAAAAAATCCCCATAGTTTTTGGTTCTTTGCTTTTTTATCTTAGCTCTACAAGTCAGTAAGGTTCAAACATACATTTTTTGGTGAGACTTAGGGTTTCACATTGTAGCACAGGCTGGCCTGGAACTCACTATGTTGTACAGTCTGGCCTCTGCTTTGGTGCCAGTCTTCCTGTCTCAGCTTCCAAAGTGCTAGGATTCCAAAGTGTAACTCACCATACCCAGCTCTTAGAGTATTTTTAATTTTTTATTTATTTTTAGTTTATGTGCATTGGTGTTTTGCCAGCATGTGTGTCTATGTGAGATGTCAGATCCTCTGGAACTGGAATTACAGACAGTTGTAAGCTGCCATGTGGGTGCAGGAATTGAACTGGGGTCCTCTGGAAGAACATCCATTGCTCTTAACTGCTAGGCCATCTCTCCAGCCCTATCAGAGTACTTTTTAAAAATATTTTTGAGGTTTATGCCTTTTTCTCTGAGCATTGGAATCACCTAACTTCTTCTGGTGGAATTTATGGTTGATATGAACAAGTGGGATTTGAGGAGGCTTCAGTCTTTGCACACCTCCAGCCTATTATGAGCATATTTGTTCAGTTCTATTCAGTACTGTGGGACTTGATACTTGTTCTCTAACACCTATTTAATTTCGTTTGTGCACAATGACATAATTAGCAATAACACATTTCCTAAATTTACAACGTATTTTTTAAATGCGTAGCTTTGTATATTTAACATAGATCTGTCTTTGTATATTTATATATCAGATTAATTATTTGTAGCAGATCAAAATTTTGTAATACAATGTATTCCTGATACATTTCTGTTGAATTTTGAAAGTGGAAAAGAAGTCTTTTTATAAGTAGCTGTATTCACTTTGAGGTATCTGACCCATAGTTTGTCCTGAGGTGGTGTTCGATTATAGGAGCTTCTAGATCTCTTATGTCCCATGGAAGCTAGTTGAAGATCTGAGTTGTCAGTTTTAATTAAAATTAACAAGTCTGTGCCGACTGGATTGTGTATTGGATAGTGTCAGTGTGAGGTCTTGTTGTACCAGTTCAGTATTCAAGAATGATGACTTTTCAAGGACACCACCAGAAGACCTACAGAGTCAACTAACCTGGGCCACCAGCCAGGGAACATGCAGGAGCTGGGCCTAGGCCCCTAAGACGTTTGTAGCAGATGTGCAGCTTGGTCTTCATGTGGGCTCTCTAACAAGTGGATTGCATGGTTGGGCCTCAGTAGGAGAGGCTATGCCTACTCCTGCTGGGACTAGATGTCCCAGGGTGGGATGGTACCTAAGTGAGGGGGTGGGGTGGGGGCGGTGCTCCCCCTTCTGTGAGAAGGGAGGGGGGTGTGGGAGGAGGGATTTCTAAGGCTGGACCTGGGAGGAAGAGGACTGTGGGGCTGTTGTGATGGAGATGTAAAGTGAATAAAAAATAAATTATTGGGAAAAGAAGAATGGTGACTTTGTAATAGAATGTTCAAAGGCATAGGGTAATGATAGGTTAGCATTAGACAGAAAGATTAATGTCCAAGGAATATAGACAATCAATGTTGATTGCTAACTATGTAGACTTAGGTTAGACCTTTTAAAAAGCCTATACAACCTATACAATATATGTTTATCTTTTGTTTTATGCAGTTGCTGTGATTGGCTAATAAATGTTTGTCAAAGGAAGAAAGAGCTAAAAGCTCGAACAGTATGGCTTGGATGTCCAGAGAAGTGTGAAGAGAAACATCCTAGGAATTCTATCAAAAATCAGAAATACAATGTATTTACCTTTATACCTGGGGTAAGATGATCGCATCTTCAATGTCAGTTGATGTCCCCAGCGTTTGCCTTCTGATGACACATGTAGAAACTCTGCTTGTTGATAACACTGTTTGGTAGTTTCATCCCACCCCATTTCAAATACTTTATATTTTCTTGGTTCTGTCTACTTAAGAAAATGCATACTTTTATTATTGCTTTCAGTTCATGATAAACATTCATGTTATAAGAACATAAAAGTATGGAAATAGTAAAGAACAGGTAAACATATTTTAGTTCTGGGGACATTTGATATTTGTTTGGAGGGAAAATTAGAATAAATGTTGAAGCCTGCCAAGGAATTTCACAAAGGAAGTATACGATTTGTTGGTCTTCATGTGGGCTCTCTAACAAGTGGATTGCATGGCTGGGCCTCAGTAGGAGAGGCTATGCCTACTCCTGCTGGGACTAGATGTCCCAGGGTGGGATGGTACCTAAGGGGGGTGGGGTGGGGGCGGTGCTCCCCCTTCTGTGAGAAGGGGAGGGGGGCGTGGGAGGAGGGATTTCTAAGGCTGGAACAAGATATATCTCTGTATTTATTTATAGACACCTTTTTATATCAAGCTGTTAATCTCATGCCTTGTCACATTGTTAACTCATTAGTTACTTGGAATACTCAAGTTTAAATATATTAATTAATTATTGTTTTTACTACTTTAAATTATATTATAAAACTAGGTTTATCATTATTTGGAATATTAGATTAATTTTTGCTTTCTACATATTACTTCCTATTTTAATAAGTTCATGTTTCTTTATGAGAGTAAAGGTAGCTGATGAGGATTATATGTCTTTTTATTTTACAGTAATTTGTTTTCTTTCCAATCATTGATTCTTAGAAATTAAGATGGCTATCTGTAGAAAAAAATTATGTATCTTATATTTCTGTAACAAAAATGTTGGCAAAGTTTAGCTGTTAATTCTTACTCTATTTTGTAAGAAAAGCTCTTTATTATGTAGGATAAAAGCTGCTTTATCTTTTATGTTTGATAAGGTAATTACGATGAATTTCTTTTGGACCATAATGGTCCTCCCAACTCCAGGTTCCCAACCATTCACTAATAGGCTTGATCTCCATAATCAAAAGAGCAATCTTTTATTAGTAGAATAAAATGTAAGCTGTCTTTCAGCAGATAAATATTCTCATCTTTTTTTGAACAAAGCTACTATTTCTCCTTAAGTGTGAATTATTGAGTACAAAGTGTCTAAGAATGATGCGTTGTCCTAATGTTACTCAGGTCATTGAGTATTTTGTAAAGTATTGGTCATAGTTAAAGCCAGTAGTGTAACTCAACTTTGATGAGTGTGCGTACCCACAGCCATTGGCTGCATTCTGAGAATACCTGTTGATGGCTCTGCACAATGCCTGGTTACTGTGTGTGATTTCCTTCCTTATCAAGTCTCTGAAATTAGTCTTTTCATCTAAAATGTAGTATTTCAGAAACATTTAATAATTACACAGTAGGAATTCTATGCCATTTTTAGCACAAATGGCAATTTCTGAATTGCTAATAGATATAATTTGTGCTGAGATTTTATAGAAATTGCTGAAGAAAAAGAGCTTTCTTTCCTGCTGAGATTAATTTATGAAATAATTCAAAACATTTTTAGACAGCAATTGAGCATGATTATGGATATAAACATATTGAGTGTGACTGTTTCTGTTACACAGAGTTGTATGATGATGCAGGTACTTCAATATGTATAAACTGGTTCTAGCTCTCTAAGCCAACAGAAACCATTTAACCCACTGATTTCTGCTGAAATTGCTGTGTCTTTCACCCAGCATAGGAGTGCCTTTCAAGGAGATTTGATTTACAGTTTACAACTGTGCAAGCTCAACTGAAAGTAGACTGCCTTTTGAATTACTTCTTCCTTCCTTCCTTCCTTCCTTCCTTCCTTCCTTCCTTCCTTCCTTCCTTCCTTCCTTTCTTTCCTCCCTCCCTCCCTCCCTCCCTCCCTCCCTTCCTCTCTCTCTCTCTTTCCCTCCCTCCCTCCCTCCCTCTCTCTCTCTCTCTCTCTCTCTCTCTCTCTCTCTCTCTCTTTCCCTCCCTCCCTCCCTCCCTCCCTCCCTCCCTCCCTCCCTCCCTCCCTCTCTCCCTCCCTTCCTTCCTCCATTTTTTTGATAGAATTTCTTTATATAGTCCTGTCTGTCCTCGAACTCACTCTGTAGACCAGGCTGGCCTTGAGATCCTCCTGGCTCTGCCTCCCCAGTACTGGGATTAAAGTCACATGCTAGATATTATTATGTGTTCTTAACTATAACTACAATAGATTCTTTTTAAAATAGTCTTTTCTTTTCTTTGTCTCTTTTCTTTTCTTTTCTTTCTTTTTTTCTTTTTTTCTTTTTGCAATGCTGTGATGAAACCTAGGCCTCCCTCGTGTATGCTGGCCCAGTTCTGCCCCTGAGCTGGTCTCTTTAGCTGGTACTTTCTGGAGAAGACTCTATTTGAGTAAACAGGCAAATAAACCTTTCTAGTTTTAGCAGTTTTAAAGTTGTTAAATGATGAAAATTATTTCATATTTGAAAATAATGTGAAAAATCAAGTACAAAAAGACCTAAAGAGTATATGCTTATCCTCTTTATGTGTTAAAGAGCCTGTTTTTTTTTTTTTCTCCTGAAAACTCGTCTGTTGTTTACTGGGTTCTATTTTGAATCAGTCAAGTATCATGTAGTCACTTGGATCCATTGGCTTGTTTACTATATATTTGTAAAGCTCAGTGTCTGTGCCAAAAAGCACACTAGTATCTTATGTGTATGTGTGTGCATGTATGTATATATATATGTATGTATGTATGTATGTATATGTATGTATGTATATACACACATTCACACACACACACATGTATATGTATGTACATATATATACACACACGCACACACATACACATAAGATATATGTGTATATATTACATATATGCACATACACATATATATGTATACATGTCAAAATTAATTAATTTACTCTGAACATCATATTTTTACAGTTGGAAATGTGTTTGCATGCTAATTGATTGAAGTTTTAATACATTTTTCTTAAAGGGGTTATACTATTTTCTTTATTTTTTTTTAGGTTTTGTATGAACAATTCAAGTTTTTCTTGAATCTCTATTTTCTGGTAGTGTCCTGCTCACAGTTTGTACCAGCATTGAAAATTGGCTACCTCTACACCTACTGGGCTCCTCTGGTAAAATACTTCTATAGTTATGTTTCTTTTTGTTTGTTTGTCTGTTTTTTGTTTGTTTGTTTTTATGTGTATTTGTTGAAATAACTTTTAATATATTGCATGAGGTTTCCTGTAGCAGAATATATTTTATTTTTTAATATTTAGCATATACTTTTAATATTGAGGTGACTGGAATAAATCTACTGTATTTGAACATTTGTTAAAGAACATGCCGAGTTTAGTGACTTAACTCCCAAGTCCTATATTGTGTTGTCAGTGTCCCTGTCAGCATAGCTGCAGCTGTGTATGTCCTTCCTTCTGCCTGGGTCCTGTGCACCCGGACTGGGGTAGCAGTAGCCTACCTGCTCCTGTTTTCTCCTGTGCTCTGCAGCTACAGAGCTATAAGAGGTAATGGTAATACCTCTTATACATATATTCTGTCTTTGTAGTTTTATAATTTGTTGATTATTTTGGTTGCTCTTTTTTCTGTTAGATCAGTGGTTCTCAACTTGTGGGTCATGACCTTTTTTTTCTTAGGGGTCACCTAAGACCATTGGAAAACACAGATATTTACATTCTGATTCTCAACAGTAGCAAAATTACAGTTATGAAGTAGTAAACACAAACAATTTTATGGCTGGGGGTCATCACAGCTTAAGGAATGTATTAAAGGGTTGCAGCATTAGGAAGGCTGAGAACCACTGGGTTAGATAACTAGAGGCAATACAACAGATACAATTATTCCCCCTGTTCAAGTGTTCACTTCTCCCCAACATGTGACCTTTAAACTTGAAGGTCCAAGTAGCCTGTTCTTGAGCAGGTCCATGCTGGCTGTGTATGTCCCTTTCTTAACCAGAGACTTCCTAGTGAGGCCATAGGCCTTTGTTCCACGTCAGGCTTAGTCCTCATCATTCGTAAAGTCATATGAGGTGTTGTTAGTGACTGCCTGCCTACCAAGCCATAAGAGTAGGGTAAATTTGAGGAGCGCCAGCAACTTTCCATAACTGTATGGAATATAGACACAAAGTTCTGAGTAAACGAATGAAATCAGATTTCACTTGATAGAAGTTAGGCTCAAGGAGACATTGGCACTGATCTGGGAGCAAAAGTGACATACGGCAGTCTGTCTATCTGGGCCACCGTTGCAGGGTTGTCAGTGTATATGGAAGACCTTTAAAGTGAACTTACTGTTTTGAAAGGATTTATTCTTTAGAGGTGTGGTGATTGGTAAGACAAAAGAATGCTTAGTATTATTTTTGAGTAAGTTTTAAAATAGAACTGCAAAGACTATGAAACCAGGAAGGATCCCACAAGTGGGACAGAGATGTGTTGGGGAATGTCGGGAGACCAGTGGGGCACTAAGGCATGAGAGCAGAAAGGAAGCAGTAGGGAGTGGGTAGAGGTGTATAGGGTAGGGGAGGACCATAGAGGATAAGAGCCTGACAAGGTTTGTTTGAAAATGCTGTAATGAAACCGAACACTATGCATGCTAATAAAAAAATTTAGTGTGTGTGTAGGGTGAATATACAGTTCTTTTGACCAGGTTTTTTGTATACAGTACTAGTATGGACAATGTTGATACATCAGTGAACAAAGCTAGACAAAAGCTTATCCTAATAGACCTTCAATTGTCAGGGAGAACACAGCCCAGAAACAGCTACATAGTGCTAGGTTTCTTAGTCATGGCTGAAAAGAAGAAAATAGAAAACAGAAGAAAGGGTAAAAGAAGATAGAAGTAGGTTTGGTAAGATTGGGTCAGGGGAGGTATTTTGGAGTGAGTGGCAATTGAATGACAAGATAGTTGGCCTTGTACAGAGTAGGACAAGAGTTTCATGCAGAAGGAAGAGCAGTTGTGTGTGTGCCATGCTTCCAGGGCATGAGCTGGCTGTCCTGCAGGAGAGTGTGGGTGGGAGGATACAGAGGTCGGGTAGGCTAAGAGAGGTAATGGCTTAGTTTCTCCAGGGCATGAACATGTGGCTTACTATAGCAGAACACTATGAATAAGGAGACAGTACCTGAGACTGGAGAGAACATCTGTGAATGGAACAGGGTGGGATTTTTCTCTGGATGAATGTAAACCAGTGTGCATGTTTACACAGAAAGTAGAGAGTAGTTTCAGATAAGTGACTGTGGTGGTTGAATATTGATTGGCAACTTGCCTGGATTGCTGTATGCCCTGGAGGTTAGGAAAGCACATGTATTTGTGAGATAATTAGATGTACACCATGGGGCCTCTGGTCCAGAGCTGCTCTGCTCTCTGCTGTGATGGGCTGACACATGAGCTAAAATATAAAAACAACCATCTCTTCCCTCAGTTGTCTCTCTGCGCGTGTTCTCACAGAGGTGTGACGAGAGGGGTAGGGATTGTATTCTTCCACCTCTAGAGGTATCTTTTGAACTGAATATGAGGTTGTAATTTTCTGCATTTCTTAGTAACTTTTATGACTCAGGAATATATCATTAAAATAACGTGCACTATTGTCTTGCATGCTTTAAAATTATTTTATGAAAGCTACCTTACTTTGCAACATGTTTTTCTGGCTAAACATAAACTTATAAAGTTAGGCCATGTTTGCACATATATATGTATCCATTTTGTTTTTCATTTCTCTATTTTTCTAAAAAATAAGATTATATCTTATTTGCCTAGTCTCTTGATAGGTTGTTTCTAAATTTTGTGAGTAGAGATTGCTGTAACTAATAATTTGTTTATTCATAACTCATGTACATTTGGAAAACAATATTTTAAATGTTTTATTGATTTATTTTTGACACATTTCTCACTATGTAGGCCTATGTGTCCTATAACTCATTATATAGACTGGCCTCAAATTCCCAATGATCTGCTTGCCCCTCTCTCCCAGTGCTAAGATTAAAGGCACATTGCCACGTTGGACTTATTTTGATTACTTTCTGATGAAGGCAGTATAACATTAAAGAAAACTTTACAACAGGAAAAGTATTTGATAATAATACTTTATAATGTTTATAATTTTAATGTGTTTATTTCTTGCCTCTTTTTCTATAGTTTTGCTTACCATTTAAATATTATTTGTAGTTTAGGTTAAAATTTATTTTAACGTAAGCAATGATAATCTGAAAATGCAAATTCTTAAAAATCTGAAGCAAGGTATATTCAGTCATTTTGCTTTTGCTCTTTGATTTTATTATTAACTCTGGTTTCACTATTTTTTTAAAACATTAAATTTTTGTTGTTGTTGTGGATCAAGTTTCAGTTTGTATCCTTGGCTGGTCTAGGACTTGGCTGATATGTAGATCTTGCTGGTCTCAACTCATAGAGATCTGTCTGCATCTGTCTTCCAATGCTTTCCTCCAGGCTTAAGTAAAAAGGAGATAACCTTTTATTTGAATACTTAATAAAGAATTTTATTTGATATTTTCATAAAGTTGGTTATTTAGCCATGTTTGGAATGGGTGTATGTATTTGTGTGCGCACGCGCGTGCCCGTGTACATTCTTACGCCTGCCCAGAGCATATTGTACACCACGGCAGCTTTCCTTGTTTCGTGTTTGTACTCATTTCCAACTCTGGTTCCATTTAAGTCAGTTAGCTTGAATTTTCAGGTATGGGTTTGTTTTTGAAGTGCTTTTTAATCTTTTGGCATGTAAGATTTAACATTAATTGTATTTAGATAAGTATTTTAATTAATATGGAACCATCTCATTATTCATGTAAGGAGTAGAAGTGAAAAGCCCTTTTGTGTGTCACTTCTGACAGGCCTTTAATTCTGGTGTCATAGTTAGATCTGAGAACTGAGCTATTTTTATGATGTTTTCTTTTGTTTCTTGGTTTTGCAGTAGCAAAATTTGTATCTGAGGGATAAGAAGAATGACTCTGATGAATATTTGTGCTGCTTGCATGTATCTTATCCTTTGATTTAGCAGAAATCTAAACGAGTGAACACATAGGTTCATCTTCGAATTCAAGAGACAGGCTTCTGGTATGTTGGCTTTGAAATACAAACTTACCAAAGAAATTCTAAAAACAACCATGTGGGATTTATTATAGAATTATAAGATAGGCTCGGTATTTTTATTATTAAATATTGTTACTGTAATAAATTCACAAATAAAGACATCACACAGCTAGATTAAGGAAGTCAGTCACCCTAACATGTGCCCAGTCTCGAACTCTACATCTCAGTGAAATAGAGAATAGACATTCTAAAACCATGGGCTTTGTTTAGTGTTTTGTATTTTATTTAGAATTTTATGCACTTACTTATTGTTCTAGACCAAAAAGTTTATTCCTTAGTAACAGCTAAGGGGGACAGCTAGGAGATGAGATAAAAAGAGTAGAAAACCTGGGGTTAGGAGGTCTTACACAAGATATGTCTTATACAAAACAAGTTTATTAAGAATCACATGTACAATTTGCAAGGGAGAAATGGAACACAGTAAGAAGAAAGCTGTCATACAATGAGATGAGGTTTGCAGGAAACTAATCAGGCAACGTTGCACAAAGGTTACACAGGTTACCTCAAGACCATCTAATAACCAGAGTTAGGTTCTCAGGATTTAGAGCCTCCATTCTCCCAAAACTTTAACTCCAGTGCAGTATTGGTTCTGCCAAGTATATTCCTGGTTTTAGAGAACAGTCTGTTCTTTTTCAGTACCCAGGGCCTCAGGGAAAGCCTAGTGCTCAATAGCATTAAAAAACAACTCCTCCCCCCTCCAAAAAAAAAAAAAAAAAAAAAGGTATGACAAAGTTGAAACTAGGAAAACTATAAGCTTTATGACTTCTTGTGCAATTCCTGTATCGTTTGTCTCTATTCTGTCTTTTCTCATCACCTGATTTTACCTCATTTTGGTTTTCTTTCTAAGTGTTCTGCTCTACCCACACTCAATTCTGTTTATGTATGTACATATATACATTACAGGTTTGGATCTACATATAAGGGAAAACATTTTTTTTTCTGATGTGGGTGACCTTTCTTAATACTATATAAGTCTGTCCATTTTCTGTTAATTTCATGGTTTCATTTTTTTTTCTTATAGCTGAATAACTATTTTTTTAAGTGTCCATCATCCCTATTTGCTAGGGAAATGCTCTTAAAACTACCTTGATATACCACCTCTCCTGAGAAAGGATGCTTATCATCAAGAACTTTGTCAACAAATGTTAGAGAGGATGCCACTCTTATGCCACTATTATGGAAATTATTTGAGAGGTTCCTAAAATAATGATAAATAGAACTATCATGTGACCCAGCTATTTCACTCTTGGGCGTATAGTCATAGAATTCCATAGCCTAGCATAGAGATATTTGCACATCCATGTTTATTGCTGTTTTATTTATGATGGCAATGAAATGGAACCAGTCATGGTGTTTGTCAACAGGTGAATGGATAATGAAAATATGGAACATAGAAAATGGAGTAATAATCAGCTGTAAAACTTAATTAAAAAAAGATTAAGTTCACAGATATTTGTAAATCCCTTTTTTTATTAAAATAAAATTTAAAAATCTTAACCAGAAAACTAAGAATATAGATTCTATAATCTGTATATACATCTTTTTAAAAAATGTCCAGGGCACATTTTCTTTATATACATTTTTATATTTTAAAATCTTTTCTCTGCTTGCTCTCATGTTTGGTCAGGTCACATTGCTCAGAGAATGATGTTAATTAGCATTTCTAGATTTCTCTTATCTGAAAGCCACTAAAACATAAAATCATCTTTTATCTGGTGCTCAGAAAACTGAGAGTCTACTGTCCATTACTTTATAGTAAATAAATTACTTCAAGCATCGCATATTCCCTCTACTTTGTAACTAATTTGGAAATTTTAAATTTTATTTATGAATACGGGTGTTTTGCTTGCATGTGTGTCAGAAGAGGACATTGGATCCCTTTTGCCATGTATGTGCTGTGAATTAAACCCATGTCCTCTGAAAGAGCAACTGGTGCTCTTAATTGCTTGATGCATCTCTCTCATACCCCCCAAACTGCAATACTCTAAAAATTAGTTTTACTCTCATTGATGGTACTAATTAGCTTTATTTCTGAACTGCTTTCTCTTGCGCTTTCCCATATGCCCAGAAACATAAAACGAAAGTAAAGTGTTGTTGTTTTTTTAACATTGTGGGTCAGAATAAAAATTATTTTTAGTTAGTGAGGGTGACCCGAGCTATACTTGGAGAAGACTCTTGTATTTGTATACATATGTTTATGTGTATCTGTTGTATGTACTTGTGTGCATGTATGTGGAAACCAGAGATCAGGTTTGGGTGTCTTTCTCCTCTGATTTTGATCCTCATGGACTCTGGTGAGCAAAGTATGTCTGCCATGCTCGACTTGATATCCTTGGAGTAGATACACAGGAGCCCAGTAGCTGGGCACATGGTAGCTGTCTTTCAGATGCCCTTGTGCTGTCTTTGCGGTAGCTGGACTCGTTATGTGAGCAGTGTATGGGGATCCCTTTGTCCACATCCGTACCAGCCTTTGTGTTTGTTCTGTGTTCTCCCCTTTAACTGATTGAGAGTAGATGTTTTTTTCCCCTTACAAAGTGTAAACTATGTAAACTGATTATAGTTTCCTTTCCTTCTACTGCACCCAGCTCTTTCCCACCTGCCCTCCCATCCAGATCCACCCACTTTCCTCCTCTCATTAGAAAACAGGCACCAGGAGATTGTGGGGCACACCTTTAATCCCAGCACTCAGGAGACAGAGGCAGGAGGATCTCTGAGTTCAAGGCTAGCCTGGTCTACAGAGCACATTCTAGGACAGCCAGAGTTACAAAGAGAAACACTATTTCAAAAAAAAAAAAAAAAATGAGAGAGGAAGGGAGACCAGAAGGAAAGTAGGCAGGCAGGAAGGAAACAGGTTTCTATGGGATGGTAATAAAATATAATAAGATAAATCAAAAACTAACATGCAAGTTTGGACCAAAGAAAGAGCCCAGGAGGAGGCACAAGAAACTCAGACCCATTTCTTCATATGCTTGGGAATCACATAAAAACAGTAACTAGAATGCTATCATCGGTAAGGTTAAAAAAAAAGGGTGTGTATGTGTGTGTGTATACATAAACATACATACATAATGAAAATAAAAATAGTGGATAAGATTTTAAAAAGAAGATTCCTGATATGACATTATGAGACAGGGAACCCCCAAAGATGCTCTTGAGTTAATTTTTATTTTGGCCACCTACTGCTGGGCATGCAGCTACCTGTAAGAGTAGTTTGTTTCCCCAGTGAGACTCACTTGGAGGGAACTAAATCTTCATTTGTAAACAATTATCAACTGCAGCTAGATCTGGGTTAGGGATGGGGGCATGTGTCCACTTCTCCTTTCAGCTCTAGAACCACATCTGGTGCAGGCCCAGTGGATGGCGCTTCAGTGTCTCAGTGTCTCAAGTGTGTTGTGCCTGTTCATGCAGAGGGCCTTGTTTCCTTTGCTGTCCTCCATCCCCTCTGGTGCTCACACTCTTTCTGTCTTTTCATCTTTGGTATTCCCAGAGCCCTTGGGGAGAGGAGAGGTTGGGGATTTGGTGGAGACATCCTGTTTAGGGCTGAGTGTTCCAAGACCTTTCACTACATAAATGTCTGCTTGTGAGTCTCTGCTTTGTGCTTCTCTGATGATGACTTTGGAAGGTGCTGATCTATGAGTGTAGCAGAATAACATTAGGGGTTACTTTATTGCTACAATTTTGTTTGGTTGTTCATTTAGAACAATAGTATTTGGTTTCACCTTAGGTCTCTGGGCTATAGACTCTGGGTTTTGGTCATCCAAGCAGTGTTGGATATGGATTCCATCTTGTGGAGTGGGCCTCAAGACAAAGCAGAAATTGTTTGGTTACTCTAACGAGCTTTGTGCCACCCGTTGTGCTAGCATACCTTGTAGGCAGAACACTATCATTGATCAAAGGGGTTGTAGCTCTGTTCCTCTCTTCTTTTCTAGTTTTGTTAATTTGGATATTCTCTTTCTGCTGTTTTAGGTTAATTTGGATAAAGGTTTGTCAGTTTTACTGGTTTTTCTCAACCAGTTATTTGTTTCATTGATTCTTAGTTTCTCGTTTTTTTTAATGTTTCTTTTTTATGGATTTTTGTTCCTAAGTTTGATTATTTCTTGCTGTCTTCTCTTTTTAGGTGTGATTTCTTCTTTTTGTTCTAGAGTGTTCATGTGTTGTTTGCTAGTATGAGATTGCTCCATTTTTTTTTTTTTTTTTTTTTTTTTTTGGTAGACATTTAGTGTTATGAACTTGCCTGCTAGAACTTCCTTCCTTCTTTGTGTCCCATAAATTAGGGTATGATCTGGGTTTTCATTCAATTCTAGAAAGTCTTTCTTCTTTTTTTTCTTGATCCATTTTTCATTCAAGAGTTGTTCATTTTCCTTGAACTTAAAAGCTTTCTATTTTTCTGATAGAAAAAAAATAGTCTTGTTGATTTAGTTTATTTACTTTATGTCCCCCCACCCCAATACCCTTCCCAACCCCTCCCCTCCCCTCCTCCTTCTCTACTCTCCTTTTTCCTCTGAAGAGGAGACACCTTCCCCCTACCCCCACCAACCCACCCTAGCCCATCAAGTTAC	AGAGATTTCTGCTTTTAATTTTTAAATTTTTATTTGTTTGTTTGTTTTTGCCCTAGATATATTTTTAAACTGTTACTTATTAAAAGTTACTCTCTGGTACACTTTGATTTCCCTGGGTTGATTGTACTTCTTTTTTTTTTTTTTTTTAAG	GTAAAGTTCAAGTTAAGAGCTCAGACATACAAGTTGGAGACCTCATCATAGTGGAAAAGG	TTGATACATTTTTTTAATATATTTTAAATCTGTATGTTCAACAGTCATTAACATTAGCTTAATTACAAGTAACGTTAACTTCAAATGAACTATTGAGATAGGTATTTTATTTCTTAATGTGCTTGTGTAAGATTTGATGTATTTTAACTACACTTAGACATGTATATATTCTTATCTATTTTGTTACTGCATATTTCAGCGTCTTTAGGTAAAGCCATACTTTTAAAAGTGAGCCTTATGTTAATTGCTTAGTGTATCTCATTTGACCTCGGAATTGTGTTCAAAATGTTAATAATTCTACAACAGTTTTCAGAATTTACTTGTCCAGATGGCTATATTATACACAGTCATTGACTCTAACTCTTATAGTTTAAAATTTTAAAGAGATAATGAGTGAAAGTTAAGAAGCACTAAAATAATAGTTTAGGCCATGATGAGAAGAAGCCCTGTTCTAAAAAGAGCAGATAAGGCATTGAGACAGTCAGGTTTGCTGTGGTCTTGAGAGTGAATGGATGGGCAATATGCACTTGAGGGCTTTCCTCTGGAGTGCTGTCCCTGTCTCATCCCGTGACATGTAAGGGCCTGTACATACATGTGTCTCTCTCAGTAGAGATTCTTCTGGTGTGCTGTTTCTGCCTCATTCTGTGCTGTATAAGTGCTTGCACACCACCCAGGCGCACCTGTGATGTCAATGCTGTGGACATATCTTCTGGGAATATTCTTACTTTATGATCTGTATTCTCCAGAAATTCCTTGTTGACTTTTAAATGTCTCAGGGGTAGATTCCCACTTGGCTTCCTCCAGAGCTTTCTTCAATCTGCTGTTGTCTGGCAACTTGTCTGCCTGGGACTCAGTTTCTTCTTCCCATAGAAATGATCTTTTTGGTACTTTATTCTGTATACAGGGATGTGGTTTGATTTTACAAAGTGCAGCATGCACAGGGTATTGAAACAGACATCTGTAGTGTTCATTGTATAAATGGCAGGAATTACTAGCTTGTAGCCATTCATTTTTTAGAAGTTTTCTCCTTTGCTTGTTTATTATGTTGTTAGTTTTGTAGTGATCCTCTTTATATCTTTGCACATTTCTGAAGGATAGATTCTGACAAAGTGCATAACTTAGTAGATCTTAAGCATACAAATTTTGTTAAGGTGTTTTCTTTCTGTCATAGGTATTCCTTCTGTATTGATTAATATGCATTTTCATATTTTGCCTTATTGTTGATTATAGGTAGTGAACTATGGGCCTCCTTGGTGCCAAGAATGCATTCCACTGCTGAACTTTTGTTATACTTTACATTATGTTGTAAACAGGAAGGAAGCTGTTACAGTAAGGGAAACAGCTGAGATGTTAGTGACTACAAAGTGTAGGCCTTGTAAGCTATTTTATGTTTTATGAGTAGAGTTGCTATGTTTGAAGTCAGATTAGATTAATTACAGTATTTTTATGTCACTCTGGAATCTGGAAGAGCTTCATGCATTTTGTTAAATATTGTATCTTAGGACTGGGGGTGTGGCACTAGTATACAACGCTTTGCCTAGGACTCCTCGGACTACACACGACCGCCACCACCACCACCACCACCCACCACCCACCACCCACCACCCACCACCCACCACCACCAAAAAAAAAACAAAACAAAACAAAACAGTTTAAGGCTTAGTCCATACAAGAATTTAAGGTGGTAGTGTGAATTCACTTTGCTGTCTAATTCTAGTTACTTGATTTAAGTACCTTTTCTTATACTAACGGCTTGACAGTCCTTTTTTTTGTAAATCAGAATGTCTGGGTGCTGTTACTAATCATGAAATCTGCTTCTTTATGTACCCACTTGTAGAATTCATTAGTTTGGTACTGCAGACCTTGTGCATGCTGGGTATAGCATTCTGCCACGGATTTACCTTAGACTTCATCTGAGTATTGTGGTCTGTGTTGCTTTGCTGATAGCATACAGCCATCCCTACAGTGAGTTAGTTCACAAGCCTGACATGCTGTAGTGTGTGTCTCAGGTGGGAATTAGAAGTTCTAGCTTTTCTTCTACGTTAGGCCCTAATATTAAAGGTGTAACTTTCTGAAGATAGCATTTGCAAGAGTTTTCTGGTTTTCTTTTTTCTAACCCCCCCCCAATTTTGTTTTAATCTTTGTTAAAACAAACATGATATGAAAGCAACTATATAAACATGTGCAGAATGCTTCAGTGCTTTGGATTATTTTAGAGCTTAATATAAATGAGATAAAGACTCCTAAATTATTTGTGTAAACAAAAAAATGCACCTACCCAGAGTCAGAAATACCTTTATGACTGTATTTAAATGAAGAAAAAAAAAGCCATAGTTTGTCTGCTGTCTTTACACATGTCAAGTTAGTCACCTGTGTAGAGCTAGAGTCCTTCAGAAGTTATGTGCATGTATGTGACATTTATTAGGTCAGTCTGGGGGTTAGCAAGAAACCTGGAAACACTCCCAGCAGTCAGGACTAAGAGGAGTGTTGTCAAAGACTAGTTAGTTCCTTAACTAGTCTTCAGAGCCAGCTTGGGGAAGAACAATTGCTTTTTCCAGAAGCAAGGAGAAAAAAATCCCTTTTTCTCTATATTCTATTATAATTCAGTTTGATGAGTTAGTATATGGTGTATATCATGGTGCTCAGAACAGAACTGTATAGGATAGAAAGTCTATGAGTAGAAGCATTCTGGGATACTTTAAGGAAGCAAAGATGGATTCCTGAAAAGGACCCAGCTGACATGCTTTGAAAGACAGAATGAGAACCACAGACACTAGTGAGAATAAATGAGTCATGCTGACTAATCACTTTCACTGTGAATTCTCTAAACACAGCAGTCAAGGCATGTACTTATATCATTGACAAGCAAGGTAGCACAACTTCACTACTTGAGCAGGGTGAAGAAAATGTATAGAGAAGTGTACCGCTGCCAGGCGTGGTGGCTCACGCCTTTAATCCCAGCACTCGGGAGGCAGAGGCAGGTGGATTTCTTAGTTCGAGGCCAGCCTGGTCTACAAAGTGAGTTCCAGGACAGCCAGGGCTGTACAGAGAAACCCTATCTCGAAAAAAACCAAAGCGGGGGGAAAAGTACCATATAAAAGTAATTAAACAGAGATATGTAGAATAGGGGGCTACATTGTTGGTGTCAAAGAAAATGTCCAGTAGAATAATGAAAAAGAGAACAAAACCAACAAAGTTGCATTAGTAATGTAGAACCCTTGAAAAGGAAATATCCAGGTATAGATTTATTCCTTGGGCCTTTAAAGAGCATGTGGCATCCATTTTATATAGTAATAGTCAGAAAGTAAGGTAGAGCCTACCCTTGTTTTATAAGTCCAGACTTAGTGGTGTACTAACACCAGAAGGGGGATAGTCACAACAGAAGACAACTAAACAAGACAATCTTGAAAAAACATTTACCAATTGCAGCCTATATATAATACAGGCCTTGTCAAAGCCACAGGAAGATTCCTTCCCTTCCTCCCTCCATCTTTCCACTCTTTCTTCTCTTCTTCTTTCTCCCTCCTTCCTCCCTCCCCTTTTCCTATCCTGTCCTTTTCCTCCTTTTTCTCCCTCCATCCTTTTCTTCTCTCAGTTTAAAAAAATGGCACAGTCAGTTTTACTTAAAACCAGTTTGGAAAGGTTTTGTAATAGCTAAGGTGGTCCTGACAAGCAAAAACACAGTGGGAAGACTCCATGCCAAGGCCGCCTCTTCCATTGCCACATTATTCAGTATAGTGCAAGTAGGAGGAAGGTGGAGACGTAAGCTCATGACACCTTAGGAAGAACCCAGAAGTCAGCCCGCCCCGATATACACAAGTAACTTTTCAGAAGGTGTAGAAGCAATTAGAAATAAAAGAAAACAAAATTAAATTAATGCATCCATAGGCTAAAACGAAGATTCTGGGCTTAATGTAAAATGTAACCTTTTGAGGAAAAAATATCACAGGAAAAAATGTTCTGAATCTAGACATATAAATACAATTTTTAGATTATATACTAAAAGAATAATGCATACTACAAAAATATAATTTCATCTTATTAAAATTCAAGTGTTTTTTGAAAGAAATTATACGTATCAATAATAAAGGAGGTTATGCATTTGAGAGGGATTAAAAGAAAAACTAAAGGCAGAAATTAAAGAGAGAGGATTATACAAATTATGTAAATTATGTAAATACAGTACTTACATGTGAAATCCTAAAAAAAAAAAAAAAAGTTTAAATGAAATAGAAGAGGCCAGCAAGATGGCTCAGTAGGCAAAGGTAGTTGTTGACAAGCCTGAAGTCCTGAGTTTGATCCATGGGACCCACATGGTGGAAGAAGAGAACCTACTATCACATATAAATGTTAACAGAAAAAGAAACTGCAGAGTCATTTATGGTGCAAACATCTGAGTACTATAAACCTAATATAGATTGTTTGTAAAATTTCCTAAATCTGAGAAGTAAGATTTTCACCTGAAAGAATAGATGGAAGACTTAAGAAAACATTTACCAAGAAGTTTCAGATGAAAATAAACACGAAAAAAAAAACCCTTTTCAATATTATTTGGAAGACTTATGAATTGGAAGAGATACTTTCTAAAAATACCAATGTCACTAAATATTGACAACGTCAAAATGATACAGTTATTCTGGAAAATCACTTGACAGTTTCTAAAACAAAGACCAAACCAACCAATCCAAACCATTTAATGAGCAGTTTAACCATTTAATGACCCAGCAGTTTAATCCGTACCTAGGGGCTACTGAGATGGTGCAGCAGACAAAAGATGCCTGTTGCCAAGCCTGATGCCTTGAGTTTGATCCCTGGACCTACGTGGTTAAACTCTGGCCTTTACATGGGCACTATGGCTCATGTATGCATATGCACATATGTGCACATACACAATAAATAAATATAGTTCCTGTGTCTCAGCCACAAGAAATATTAATTTATGTTGATACAGAATCCTCTACAAGAATGTTTATATCAGCATTCAAAATAGCCATAAGTCAGAAATAGTTCAGCTATCCTGAATGGACAACTGTTCCAGGAAAAGCACTATGTGTAAGCATATCATGGCACAGCATGGGAAGAAGATACAAGACTGGTTTTAGGAAGTGAATAATCTGAGAATTCCATCCACATTAGCATCCAATGGATAAAAGACTTAACATAGATCTGACAGAGGAGCTCCTAAACTTGTAACTTGCAATTTTAAATGTTATTTAAACATGTTAAAGAAGTGACTCCCATGGATATATATGTTCCTTTTGGCAAGTTGGCAGTACTTGTGGAAATGACCTGTAGTTCCATGCTAGGTCATCTTAAAGACTTCAGCTGACTTCCTGGTAGAAATGGACACACAGCTTTAGAGAATTGGCGTAGCAGCTGGGGACCCAGAAGAGCTGAAGCACTTTTGGGGAAATGGTTTACAAATTTTGCGTACTCACACTTCTCTACAGAGTACAGTACAAATCTACAGGAGTCTTTACACTGTAGAACTAATAGAAGTGTAGCGATGAGACTATTTAAAAATAAAGTCTGGACTTTATGGTTTCTTGGTCCCTGTTAGGTTCAGTGTACTAGCAACATCTTTGGACAGGCCCCTTTCATGTATTCTACCATTGGTGTCTATTTAGGTTGCTTCTTATACTTCTGTGACATTTGACATTGTCAATTGTGCACACATGCTGCTACATAAATACCTGGGAGGAAAATGGGTTTTAAGCATGAATATGTTTCCTATGGTAGATCATACAAACAACTGGGAAATGCTGTGTCCACTGTACTTTAAGAAGTAGGCAGTGTTTTTATATTTGCCAACCTTGGCGTTCTTAGCATTTTCAATGGGCCTTTCTGATATGTGTGCTTTAAGTGCGGTTTTAATATAAGTAAATTTCTCTAATACCTAATAACTTGGTAACTTCTGTTATGGCTTATGTGTCTTTCTGTAGTGTTTGGGTAAGAAAGAGCTTGAGAAAATCTCTCGTGTTTTCTTCTGAGTGGACCTTTCTTTGCTTGTGAGTTTTCAGGCCTTTCTGTCTTGTGGTCAGCACCCACTGATGTATATGCTGCAGGCTTCAGCTTCCTTCCAGGTGGGCATACTTGAATAGAAATTCTTTGTTTTAGGGATGTCTAATTTAGTAATCTTTTCATTTAAAGTTAGAGGTTTTTTTGTTTTCAAATTAATTAGTAGTGGTGTCAGTGAAGAAGCCCTTCCTGATAAAAGTCCTAATGTTATTTGCTAATGTGAATCAGTTCTTGTGTACTTACTGGGGAGGCGAGGCATCACTCCACTCATGCCCAGTCAGTGCCTCCTCTCCTTAGGACTGTAACTTGGCAAGACGGTTTTCCTTATTGCCCACAGTGCTAATGTTCTCATGAGTCTGGTGTCCTCGTGTGAGTGGGTCTCCTTGTGCATTTTCTCGTTTGGCATTGGCATGCTTGGTTGTCCTGGTATGTCACCGTGGTCTGATGTTCATTTCCTAGGCTAAAGTTAGTCTATGTGTATGTCTTGTTCAATTCTTGGCCTTCACATTTCCCCATATGCTTGAGAAGACCTTGTTGACATAAAGCAAAAGCATTGTTTATTTTAGCAACCCACCCCCACCCCCGTTTCTTGCTCTGTTGGAGTTGCAGTGTGTTCCATGTGCTCATATATTTCCCCTAATGGTTTCCTGGCTGTGCTTGCTCCACTCATTTTCTTGTCAGATAGTTATTACTTTCCTTTAAAAATACTATAGAATTTTCACTCAGTTTTTCTTGGACCTGAGGATCTGTAGCTCTTCTGTAATCATCTTTATTCTTAGTGTGAGAAAGATACAGCTGTATCTCATGTCTTATTTTAGGCCTACTTACTTGTATTTGTTTCATTCATGAACTGGAAAGTAAGCTGCTGCTTTATGGTATATGTGCAAATTTGTGAAATTATATGAAGTATTATTTTAATGGTATACTTTTCCTTTAGGTTGATTTTTTTTTCTTTAGCATTTAATTCATAGAATTATTAATAATAAGTGCTTGACTAGTGACTTGAAAAAGTTTAAATATATCATAGTATTTTTACTTACATCCTATTCAGTGTCATTAGAGAATAAATAGTTCCTCAACTTGTGGGCATATCCTGTATTTGCTTATTCTCATTTATTTATCCAAGGTAATGCATGATCTTATTGATGGTGTGCTCCGTGGTGTTGACCATGGATCAACATGGTCTGTTTCCCAGGGCATTTTCAATTCTTATGTGACAGTATTACTATGATGTGTGCATGGTTAGGATGCTGTGGAAATAATAATATTTAATCTTCCCCAGACAAGATCTGTGTAAGTGCCATGTATATGGCTTGTTGTTGTTTTAAAAATACCTAAATTGGAAATTAAAATGTTAGTTTTTATATGAAAATTAGAAATAATAGCTATTTCAGTACAATTTTACTTTAAACATTCTAATTGTCTGTGTTAACTATTTCTACTATATAATGGCATTATGATAATATATATATCTTTAATTAGCATATTACTTTTTTTTTCAGAACCAAAGAATTCCATCAGATATGGTATTTCTTAGAACTTCAGAGAAAGCAGGTAATTTTTAATTATTTCTTTTACATTGCTGTAGTTTTTTTTTTTTTTTTTTTAAGTATGGTGTTTATTTGGCTGATTGGCCTGTTTTTGTTTTGGATAGAGTATTTCTGTTTAACTGTGTCTGACATGGAGACCAGAAATATGCTTGCCTTTGCTCTCCGTGTTCTAGGATTAAAGACAGATACCAACCTGCTTAGCTAGGTTTTTTTCACTTTAATGAGTGAAAGCAAATTCTCTGCCTATAATTTTTCTTAATAGTTTAAAATCATTTCTAAATTATAGTTAACTATTGATAATTTAAAAGATGTGTTTAGTTTTTATAACTACTTGAAAAGTTATGAGTGGAATTTCATTCATAAAAATTTTGAGAATTATTTCAATAACAGTGTTACTTAATACTCGATTGCTATTTTACATTTTCAGTTTTATTTATTTAGCAAAGCGTTATTTTTCACTGGTTTTATACACAGGAATATATCAAGGAATGCACATAGCTCATTTCTGAATTACACTTAGGATTTGTAAAACTAGCTGTCATTTTTTTCTTTCTTATCCTTAGCATACATCTTACTGGTGAAGGGTGGGGTGGGGTTAGAGTTGAATGGTTGTTTTGCCTATGAGTAAGCAGCATGTTTTAAGAATAAGACTTTAGTTATGTGTACCCGTCTGTGTGGGTTTGTGCACGTGAGTGCAGTGCCTGTGGAGGCTGCAGTTAAAGGCAGCCATGAGCTGTCCCATGTGAATGCCACAACTGCACCTCAGAAGCTCTCCAGGAGCAAGGATGTGCTCCTGACCCTTCACTGGTCTCCCAGCCCAAAGCAGCACACAATTAAGAGAAGTGTTTTTAAGTCATGCTAAAGAGAGATTCTGTCTGTAGCACTGCGGCGAGCTGTGGTTGGTTACCTTGCCAGGTGAGTTGCCCTCAGGAAAGAAATTGTCCATGGTAACCGAAGGACTTGTGAGTTATTATTTATTTTGTGTTATTTAGTGTGAATTTCTGTTTTACTTAATAATAATAATAATTATTATTATTAGTATTATATTCTTTACTCTTTTTTTACAGTCCAGTCATTATCCCCCCTCCCTGTCAGCTGTCCAACAGTTCCTCATTCCATTTCTCCTCCCCTGTCTGCCATCCCCGACCCTCACTCCACCAGGCCTCCGCACTCCATGGGCTTTCAAGTCTCTTGAGGGTTAGGTGCATCTTCTCTCACTGAGGCCAGGCCAGGCAGTCCTCTACTGTATATGTGTCAGTGGCCTTGTACCAGCTAGTGTATGCTGCCTGGTTGGTGGCTCAGTGTCTGAGGGATCTCGGGGGTGGGGGGTGAGGGGGTGGGGAGGCAGGGGTCTGGGTTAGTTGAGACTCCTGGTCTTCCCATGAGGTCACTCTCTTTCTCAGCTTCTTCCAGCCTTTCCCTAATTTAACCATAGGGGTCCCTGACTTCAGTTCACTGGTTGGGTGTAAGTACCTAGTCTTTTAGCTGTTGTAGAGACTGGTAGGTACCCTCCTAGTGTTCATCACCAAATGACAAGTTTTCCCTTTATTGTGGCTGGAGATCCTCCAACAGTTACCTACTCCCAGTTTCTTACCACTACAAGGTGTAGTGCTGGTGTTTATCAAGAGAGCTTTCCTTTTAGATGCTTCTACCTCTGTTTTGGAAGGATATTTGGCAATATTAGGATAGTTTCCCAAGCATTTCTATCTAACATGTCCTGTGGCCTTCTGTGCAGCAGTCCAGTAGTGGGCTTTGTTCCTGACTTAGCACCTTTGCAGTGGCAGTGCTGTGCAGTGTGGGAGTCCGGGAGACACTGTCTCCTGAGAGGCGGAGTTGCTTAAGTTGCTTAGCTGTTGGCATGTATGAGGATGGAGCCCTTTGGCTTCAGCATATGGTCTTCATCCTGCTAGGCTTCATTTCCCATGTTTTTGCAGGATTTTTACCTCTCTAACCATAAAGGGTACACTTGGAATTATGTAATGCTTTTTGTGTTTTTTGGTGAGACCTTTATTTTGATATCAGAGTAGTATTGACCTTAGCATCCATTAGGGATTATTCGGTCCCATCCTATTTTTTTGGAAGAATCTTTGAAGAGTTTTTATTCTTTAAATGTTTGGTGCAATTCATCTGTGAAGTGATTTGGGTCTGGCCTTTGAAGGTCTTTGTTTTGGTTTTTAATTTCTAATTCTGTCCTAAAGGCTTACTCTTAAGGGTCTTTTTCTTGAATCAATTTTTATAGTTTGTGTGCTTTTTTTTTTTTTTTCAACTTGTCTACTTTAGGTTTTCTAATTTGTGGGCTTGCTATAGTTATTCCCTCCTCATGATCATCTCAGATCATTTCTGTAACAATAGTAGTAATGTCCCGTCCTTTGTTCTCTTTTTTCTTTTGTTACTCTGGCTAAAAGGTTGTCAATGTCATTGATCTCTTGAAAGAACTAACTTTGGGTTTTAATGATTTTTCTCAATTGTTTTGCTTGTTCTTTATTTCATTTATTGGCATATATCATTTTTTTTTCCTTTTCTCTGCTTTTGGTTAATGTTGATCCTGTGCCTGTAGCTTCCTAAGGAAGAAAGATTGTTGATTTTTGGATCTGTTTTAATGTGGTATATTTACAGTCATAAATTTTCACCTGCACTCTTATGGGTTGTCCTCATAAGGTTTACAATGTGAGATTTATTTTCATACCTCTAAAAGTATTCTCTAATCCTTTGTCATTTCACCATTGATCTCTTGTTCTGTGATTAGTATGTTGCTTCATTTCCACATTTGTGAATTTCCCAGATTTGCTTTTGTCATGGTTTCTAGGTGATTCTGCTGTGGTCTAATTCTGACTCACAGCAATCTAGGTTATGCTTTGGCCTGTGAGTATCGTAGACTGCGCTTTACAGCAGGAGTCTCTTCTGCTCCTTTGCTGTTTGTTAGCTCTCGTCAATCTGCAGCATTGGCCTTCTGTCTAACTAGACTGTGTAGTTGAAGGTGAAGTGGTAGAGTTTGTAGCTATCTTTGCAAGATCCATAGCAAGTGTATCCCCGGTGTAATGACTGTCACCCTCCTCACATGCTCCCTGTCCTGCTGTCATACTTGCTTGTCCCTAGGGTTCTTCTGCATTCACTTTTCCCGTTGAAGAGCTGTGCAGAGGAGACACATAGCTGCTGCTCTTTGACCTAATGTGCCTGTCAGAAGCAGCTTTGTCAGGTGCTTGCATGGAACCTGTCTTCACCTCCTGTCCATTCATTCCCAGTCAGAGACTCAATCCCCATAATGAGGACACAGAAGCCCTCATTCAGACAGTTCCATCTGTGTTTCCCTTTTGTTGAGACCCAGTCTCTTCTTTACTTTGGGACCTGTCTATTGACAAGACCTCCCTCACAGATGCTCAAGTTTGTTTCTTTGCACTCTCCAGTTCCATTTCTTTCTTGCTCTAGGTGGTGTTTGTGTCCCTGTCTTACTCCTGCCCTCACTTGTACCCCACTGTGTACTTAGTTACTCTTCCATTGTCCTGAGGGGATTTCTCAGTTACTTTTCTAGTGCTGGGATAAAGTACCATGGCCAAGGAAACTTTCAGCAGGAAGAGTTTATTTGGGTTTATAATTTTCAAAAAATTGACAAATAATGTATCATGGTGGAGGCATGGTAGCCAACAGAGGGCGTGGTGGCTGTCACAGAAGCTAAGGGCTTGTATCTTTCACAAAAGTGGGAAGCAAAGGAAGAGAAATGCCTACCCTAGTGACATATGTCCACCAGTAAGGCCACACTTTCAAAACATCAGTGTCAACTAGGGACCAAGTGCTTAAATACATGAGCCTATAGGGTCCATTCAAGTGCCTAGGGAATAACAAGAAGGTTGTCTTTGTGGCCTCCTGCATGAATTTTTCACAAGGCTCTGTTGCAGATGCACCTACTATGTGCTCTGTATTTTTGTAGGGGGTAGAGGAATGATGCCCACATATGTCTCTAATAATCATTGTTCACTGGTTATTCTTTGGGCCTGGTAAAAATACCATAGCTGATAACTTAAAGAATATAATGAAATAGAATTTGGTTAGTCTCTGTATTTTGTTAGGGTCTTTAATCCATTTCTATATAGTATAATTAGTGAAAAGGTAATATTTACATCTGTCTCTTATAACTAGCATTTTTATTGTCAGTATAGAGAAAGAGGTTTTCAAAGGTTTGTTTTTCCATCATCCCTCTTTGAGAGGTCCAAAAACCTTGGGGATAAAATTTCAATTCCTTGGGAAGCATACTGGACTCCTCAGAAGGAGCCACTGACAGTGGACCTTTAGTCAGTGACAGCCCTGACTTAGGGAGGCCAAGTCTAGAGCTGAGTCAGCTCCTGGGACACCTACTGGAGGAAATAACAAGGCCAGAACTGAGCTGTTTTCCAAAATTCTTTAAGGCCTTATCAAATGTAGATAAACTAACATAGCAACCAATAAAAATTGTACTAATGTCATAGCTTTTCCCCCCTACCAATCATATTAGGCTTTACCTAACCCTTCTGGAGAATTCCCCTAGCCCTCCATAAAATGGGCCTATGAGCCCCTCAAGTCATCTCCATTTTGACAACTGGTTTACCCCTGCATGCTTGCAATTTCTGCAGAATTATCTTTGCCTTTGCATACTCTTTGAGTCTGGGGTCTTCCCTCAGAAATTCTTGGACCCTAACACTGTTGACATTACCTGTTAGGATCTATGGCTAGTAGCATATTCAGTATAATAGGTTAAGTGGGGTAGTTTGAATGAAAATATACACCCCACCCCCATTGGCTCATGTGTTTGAATGCTTGTTCTACACTTGATAGAACTGTTTAGGAGAGATCAGGAGGCATTGCCTTGTTGAAGAAGGTATGTCACTGGGAATGGGCTTTTGGATTTTAAAAATGCCACCTGTCCCTGGTAGGTGTTGACCTTTAATCCCAGTACTGTGGAGGAAGAGGCAGGCAGAGAGATTGAGGGAAGCATCAACTACAGAACTAGTTACAGGATGGGCATGGCTACACAAAGAAACCCCGTCTCAAAAAACAAAACAGACAAACAAAAAGCCTATGCCACTCCAGTTAGCCCCCTTCCCCGCTGCTTCCTGGCTAATATCTCAACATGTAAGCTCTCAGCTACTTCTCCAGCACCATGCCTCCCTACTGTTGGAACATTTCCTGCCATGATGGTCACAGACTTACCCTCTAAAACTGTAAGCAAGCTTCTATTTAACTCTTTGTTTTATAAGATGCTTTGGTCATGGTATTTTATCATGGCAGTAGAAAAGTAAACAAAATATTTGCATTTGAGAGGTGCTTTTTATACATTATAAATGATTGTATTTGAAATATATGTAAGATAATAGCATTCTACCTGGGACTGGTGGCTCACACCATTAATCTCATCACTTAGGAGGCTGAAGCAAAGATATTGCAATGAGTTAAAGACCAACTAAGGCTGTGTATTGAGTTCCAGGCTACTGCTATAACAGAGTAAGATGCTGTCATAACAAACAAGCAAGATAGACAAAAATAATATTCCAAATATAAAAGTTGGTCTGGGCAATTAACTTTAAAAGAAAAATATTATATAGATTTTGTTAAGGGGTAAATTGTGAACAGCATGCAGTACTTAAAGTTTAGAGATGGTTACAAACACTAGGTTTTATTTATTTATTTATTTTTGGTTTGGTTTTTGTTTGTTTGAGGAGGAGGAATCTAAGGGCTAAAGACTGAGAATACCATTTTTAAAATGATGCAGTTGCTAATTGTTTTGGAAATTTGCCAGTTTCCTCCTCATCTTTCACTGCACCTTTGCATGGCCTTGGGAGTAAACAGAAGACGAGTGGAGCACCAGAGTATTAGCAGATGAGCTGTGCAGTGTTCACCTCAGATAGGGGACAGCCCAGTCAGTGACTACTTCTCCAGTTTTGCCCTGTGTCCCACGTGCTGTGAATGTGCTCTATGTGGACAAGTGGGACTGAGTATTCTGATGGTCCTGAATCCACTTGAGAATCTTAGTTCCTTTGCCTTAGAAAAATATGCACAGTGTATATGGTTACTAAATTTGTATTATTTATATAAATAATTTTCTTTCTCTCTATATATATTTGTAGCATGAGTACTAGTGGATTTGGCTTTAGGACCTCTGTGTAGTTGTACTTTGACTTAACCTATGATGGTCTTACTACAGTCTTCTGTTTGTGAACGTCAAATGAAGAAGTCATGTGCTTTCTGCTTCTCCTGTTCTAAGCTTCTGGCTGGATATTACCTGGTCAGCTTCCAGCTCCAGTTCCAGTTCCAGCTGGATATTACCTCCAGACGGTCAGCTTCCAGCTCCAGGTCTTCTTTATCAGCGACCACAACTATTCTTTCTCTTTGGTTTCCAATAGTCCTGCTTTTGATTGCTGGTCTTCATTTTGAGATGGCCACTGGGTTTCTATACTATCCCAGGTCTTATGCAATGATAACATTCTTGGCCACCTCTTCTTCCTCTGCATTAGTTCTGACTCAGGTAACTATATTTCATACTATCTTGTAGCTCTTCTCTCTGGGTGCAGAGGGACATTTTACATGAAGGTCAGCAAAACTTTTTTGTGTGATCTTAAGTAATTTACTCAAGATTCACTGTTGTCTAGTTATTTTCAGAAAATAAACATTCTGATTTTTGGTTTGTTTGTTTTTTACTAACAGTTTGTTGTGTTTCAAGTTTAGTTAAGGAATCTTTGTGGCATATTATTTTTTATCATAAAATTCTAAACTTTTGTCAGTGTGAGTCCTAAGTATAACACTGTGGTTAAGACCTTAGCAATGCCATCTGGGTGCTTGTCAATACAGCACGGTAAGTCAATCCATGGCATTCTATTGACTAAGTATTAGTAAGAGCATTCTCTTGAGCCAGGACTGGATTGTTTAGAATGTAAATGGAGCTGTTGATGGATCTGGTGACTGATGACTTACATTCCAATTAATCAATTGTTCCATCCGTTTCTTAATCAGATCAAATATTTCCTAAGTGCACACAGCTCTTTTAGTGGTATTAGCAGAAATGAATGCTTTAGAACCAATTTTCATCAATCTCTTATAAATGCCAATAGCCTTTTCACTTGTATCTAAGTGATAACATTATAGTGTAAGTGTTTGGAACACAGTACAGTACCTCACTGTCCCTTATAGTGGAAAGAGGGTAGGTAAGTGACACTGTTCTCATCCACTTTATTTCTATAGAAAGATTTATCTTGCCATCAGTTTAAAATTTTCATGCACTCATTAAGTCATATAAATGATTTAAAAATCAAGTTTAATGACCAAAGATCTGATATTATAAATTCACAGTCAAGGTCTATTTTTCTTTTCTAGGACATACACCGTAGCTCATCTCTTTCAGAGCTATTGGATATGTGAGCTGTTGCAGGTTGCCTGCTGGTGCTACAGGGTGACTTGTTAGGCTGTGACAGCCTCAGCTTCCTCAGAGTCCCCTCACTTTATCATCCCTTGATGTGGTTCTCAATGTGTCACATACACTAGCTGATCTTAATTTGAGGTCATTAAATCTGTTCTTTCCTGTCAACTCTTGTCAATTATACAAAATAGAATCAAGTATTCATAAGAAGTCTGATATAGGATATAAGCAGACCAATTTAATTATTCATTTTTACTGAGGCTTAACTAGTATCAGTTATAGCTAGTGCTTTCTGTTTAAAAAATAAAAATGCTGGCTTGGTCTTTGTAAGACAGGCCACCCTGTCTACACTTCAGCCTTTGCTGTAGCCCTTTCCTCTAGCACATCAGTTACTGGAAGTCAGTGATGTTGATCCATCTTAGTCTGTACTTATCTAAGACGACACGCACCTTTTATCTCCAGAGGACTTAGAGTTCTGTGTGAGTTGTGCTTATAATGTTCAGTGTGTTGGCTTCACTTTCATGTTAGAGATCAAAGACACTTCAGAGCATCTCACCTGTTCTTATTTGCAGAAACTAGAATCTAGTACATTGAGTTTTATTTACATTTTCATCAGATTTCATCACATTTAAGACAGAAAAAAAAAAAAAAAGAACCTGAGGAAACATTTGACTTTAGAGTTACCTGATGCACATTTTTCCTTTTCCTTATCTTTAGTTTTTCTAGTCAGTACATGGGGAGTGTTCTCCTTGACGTAATCCTTTTGACAGCGGACAACACAACAGTTTGTTTCCTTGATTGTGCATCTAGTCTTTCAAAGTGCGTATACTCTGGTGAAGGTCCCTTAATGTAACATCAGCTGATGGAAGATTGTCTCATAGCTCCTGATGTATAGCCATGCTTCAGAGTTGATTCTGATCTCAGATTTCCAGAGTTGTTTGACCATGATGATGCTCATGCTAAGCTAATGAAAGGGATTAAAGAAAAAGTAGTGCTGTGCTCTTTACCTGAAGACTTTGGGGAAAAGCCAGGCAAAGTTCATATCTAATAGGGACATTGTGGGAAATACTAGAGAGCCTGATAGCCAGCTTTGTAAAGGTGGCAACAGCCCAGCCAGAAACTCTAAGAAAGTTCCTGGATCAGGCTCCTCCTGTGGTGAGAAGCATGTGTGTGTGCTAGGTTCTTAGCAACCGCGAGAAGGGATTGAGACTCATTCCGAAGTATTTTCCCAGAAACAACCCTTCAGCAGGGCCAGAGTCAAATTAAACGACCTTGAGATTTTATAGTAACAATGATGACATTCTGCTGGAACCTGCCAGTGCAGTAGCTCATCCCCTCTCCCCCATAAGCAAGCTTCTTGTCTTGAAACATTGTAAGTAAAGTACAAGCCACCCTTTCTTAGGGCGCCACTTCAACGTCATTTGAATCCTAAGGAAAGAACTCTCCACTTGGGTTTCATTGCAACTGCAAGTGAGCTGGAAAGGTAGGCCTCACTGTCTATATCCTCTGTTGCTGCAGCACCAGGCATCGACTGAGTGAGTGGCTGCAGCCTCAGGGCAGAGCAGAAGCTATCTTGGTGCCTCTGGACAAAAGGCTGGCATGTTTGGAGTGTAAGGTGGGCTCAGGATCTAGTGAATGAGATTAGCAGGGTAGAGACCAAAGCCTTTTGGCAGAAAGATTAGAAGAGATGGGGTAAGAGGATCCTGAAAATTAGTAATGACTTTGAGAACATGCTGAGCAGGCATCTGGGAGGTGGTGGTGTCTATTGTATTCCTTAAGGAGGGAGGGAAGGGCACTGTGGGCAGGAGGCGGATGGAGGGCTTCTGTGGGACTTGGGAGTTGTGTTTGTCATTTTATAATTAATTCATAGAGTATAATAAGGTTTGTGGGTTTGTAACTATTTTATAGTTATAGTCTAAAAGTACCGTGAAAGAATTCTGTGATTAACTGTAACTGACGATTATTTGTTTTCACTTTGCCTTGCCTTCTGTGGTGTTGGGGATCGAGTGAAGGCCTAAAGGCCTTTGCACATACTTGGCAAGGGCAGTGCCATAGGCTGCATCTCCATATCTGAATTTGTTATGTTTTTCGTGTTTTATGGACTTCTTTCCTTTTATTGTTTAAGAATTGCTTCATCATATGCTTGTTGTAGTTTTTATTTAAATTATGGGGAGAATGTATGATTTCTACATGAACATTGTAAGGTTCTAGTTCCTTCCTCTGTTCCCTTTTTCCCTGTATAGGTGCATTTTATGCATCTCTGCTTGTACGTGTGTGTAGCAATGCATATGGATAAATGTGTATGTATGTGTGTATATATATAGGTATGCTTGTACATAGAGCACAGAAACACATGCGTGAACACATGGATGCCCAGGACTGCATTGCATAGCCATGAAAGATACATGCACACAGAAACAGGTATACAAGTTTGCAAATATGGATATTTGTAGTTCTCTAACCTAACAGATAGGTGACCATGCAGGTCACTTCCTTTTCCTCTCCCTTCTTTCACTCCCTGTCCCTTCATGTCAGTGGTTATCATCTCCCCTTTCAAGCCAGAAGTTGTGCTGCAAGAATACCACACTGTACAATGCTGATTGCAAATGCATTGCCCTCTCCTATTCTTAAACATCATCTTTTAATCCACCACCCTTAACAAGGCCTCCTGTAGCCCTGAGTGTCCTAGCACTCTCTGTAGTGGAGGAAGTCCTTGAATTCCAGATCCTCTGCCTCGGCCTCCCAATTGCTAACATTGCCAGTGTGTGCCCACTGTGCCTCAGACATCAACTTCTCTCTCCCTCTTCATTGCCCTCTTCCTCCCTCAGTGTGTTTGTACCCCATTTTCTCCATTTGACAATATCTCCTAGGGATCTTTTCATAATGTTGAGGTCTTTTCTCCTTTGTCCTTTTAAAATTGCTGCCTCTGCTGTTTTATCTTGCTATCTCTCTAGTCCCCGTACGAACCTTTCATTATTATAGACTGCTGCAATGAGTGGTTCTGTGTGTGTCACTTAGTGCATTTTGTGTTTGCTGTTGTCTCTAGGATCAGTTCTCAGAAGAGGGATGAGGGATGGTCTGGGTAATTAGATTGCTGTGGTTCAGGTTTTTCCCCTTCTGAAATTTGATGGGTTTGTTATTATGCAATAGCACTTACCTGGGTATTAGCATTTTAGCTGTGCTTATATTACTGAGCATTTTATGATGGTCAATTAACATTTTATTAGCAAGGTAATGTCAGACTCTGAGATATTTTTGTATGTATCTTATTATCTTGTCATCATCAAAACATAGATTAAAAGTAGAAATGATCTAGATAGCTTTCAGTAGTTGATATTAAACCTTAATAGACATGGGCTAGGGTTGTAGCTCAGTGGTAGGACACTTGTCTAGTGTGTTCAAGGCCCTGGTTTTGAGTCATAGTATCATGCAAAACATACAGAGATACTGTCGCACCATTATGACTAAAACAAAAGCAAGGGTACCAAACAGGACATAAGTGATTAAAAAATAGATTAGTGACTATCTTTTTACAGGTTTATTCTCTGAGCCAAATGACGTCATCTAAAACCAAGGCTTTTTAAAGCTGTTTGTTCTTGGCACTGTTTCGATGAATCATTTTCCAGGTCCTAATGTGCCTACATCTGCTTTGAAAATACTTATAACTCAGGAGAAACTTCCTTCAGTGCAGTTACAGATGGTGACATTTTCTCCTCTACCTCCAAGGTTCATGTTTTATCCGCACGGACCAGCTAGATGGTGAGACTGACTGGAAGCTGAAGGTGGCGGTGAGCTGCACACAACGGCTGCCAGCCCTCGGGGTGAGCTCCACTGTGACACTGTACTTGTTTTTAGCAATAGCGATGGGGTGGTAAGGAAGTTTCTGTTGATCCGAGCTGACTAATTTGAACACATTTAAGCTTGCAATTTGTCATTTTCTTATTCCTCAAGGCCATTAAAAATGATGTGGTTTTCTAGTGCACAGCCTATTTTAGGTAGTTTTGAATGTTCCTACTGACCTGACACTTAGGCTGTCTATATTTTTATCTGTCTTAAAATTTCTCAGTTAAGTAGTCTGTCAAGCTGTGATGGACAGGAGAGTCTGGTGCTGGGAGTTGTTGATTACGTGGTAGCAGGTTGAAGTGCTCTGGGAGAATAGAACTCAGGCCATGACCGAGCCTAGTCCTTGAGCTAAGTCTTTTGCTGCAGCTTTTCCTGCTGAGGACAGGAGACTTTGATTTGGAGGAAGTGAATGCTGCTATGTTTCTTAGGCTGAGGGAAGGGGGAGAGATAGTTTCAGACCACACTTAACAGTTGCTGAGTGAGTCCCCTATCACTTACTACCCAGGAAAGCTGCAGGGAGAGATTAGAAACAACAGGGTCATAGAAGTTTGCGGATTCCATGATTTCTAAAGCAGATTTCATAGATATCAAGAATCGCTTCTGCTAGTACACCTGACTTTCCCTCTCCCTTCTCTTCCCTCCTCCCTTCTTAAAAAAAATACCCTACAGTTAGAATAGTTGTTGTTTATGTGGCGTTAATATTTTTGTTTTTATATATAACACCAATCTGAACACAAGCAGCTTTGTCTTCTTACATAATCTGCTGTCCTTCTGTGACCAGGAGAAGGATTGAGATTATCACGAGAAGAAAGGCTTCTGGGGGAAGAGTATCTGCTTACTGCAGGGCAGTAAGAGTCTTCACAGTAAACCGTGTCTTTGGTGGCAGGCGCTTTTGCCTCTGTGTGTTGAACTATGGAAGTTAAATGGCTGAGACTTGGGCAAATTTTGCTTTTTTGGGTATTTTAGTATTGCCTATATTTAAGGTAATTTCTAAATTAGGATTCATTCCTTATATATTTCTTTTGTATCTTTGCTAGAACCAGTTGGACCCTAGCCAGGTGTTCTTAGTCCTTCCTGTATGCTATATTGTCCTGTAGTCACTGGCTTGGTCTCTTCCTCCATGATTTTGCTCCAGCATTTTAAAACTGGAAAACACATTTTTACCTCTGGTGCCAGAAAAATGAGCTGGGGCCCATGTGAGACACATGTAGTTTCTGATCTTGAGTTGGAGTCACCCTGTGCAGTTCACCAGCTAGCTTCTGCTGATCTGTTGTAGTGACAAAAAGGGAAATCTTGCATTTTTAACTTAGTTGTGAAATGTAGACATTGAGAGAAGGCATGTAAATCACGTGTTCCTCCTTTAAACAAAGTCTTAGCATTATGGGGTGATATAATCTTAACGATTTTATATTTATCATCTTAAACCTTCAGAGAGTTCTGCCAAACATAATCAGACACATATAATCAGTGGAAATTTTCTTTTAGAAGATCTACCTATCATAAAATACAGATGAAAATACCTCGGCTGGGTAGAGAATATAGATAGTTCATTGTTTTAACCTTGATTATGTCACAATCAGACTTCTATCCTTTGTGTACTAGAAATATGTATTTCTTTCTTAGTTATTTATCTTCATCCCCTTTGCCACTTCTCGCTGGTGTGTGTCATTGAAAGGTATGTGACGATTGAGGGGAGGGTACAGCACCCTCTACACGGATAGAGCAGATGAACACAATGTGCTTCCTTTTCTTAAGGAGGTGGGAATACTACTTCTGCTTTATCTTTATGTAGCACACAGTCATCCTTCATTCCCGAAAGTTTATGTTACGTGTTTTAGACAATATATTGTGATTTTCCCCTTTTCTTAACTCCTTGTAGATGCTCCCAACCTCTCTACCCTCTCAACTGTATTTTTCCTCTTCTCTCTTTCTCTCTCAAAATAAAAACAAACTCAAAAATGAAAATTAAGCAAAAAACTAATAAGGGAAAAAAAAAAAAAGAAAAACAACCACCAAAACTAAAACCAAACCACAACAAAAAACACAAACAAACCATGCAGTATATTTTGTTTGCCAACTACTGAATAAAACTGATTTTTCCCTTTCTACTATTGTGATGAAAACATCTCATTTAAGATTGAGTGCTCCCAAGTTTCATATTCTCTGCACATTGTCCAGTTGTGGTTCTTTGTGTTCTGCACACAAAGAAGAAACTTTCCTGATATGAATTCAGCAAGCCACTGATCTGTGGGTATATCATTATGTCATTAGGAGTCTTTACTACTATATTGCTTTAGCGTAGTAGTAGTAGTAGTAGTAGTAGTAGTAGTAGTAGTAGTAGTAGTAGCAGCAGCAGCAGCAGCAGCAGCAGCAGCAGCAGCAGCAGCAGCAGCAGCAGCAGCAGCAGCAGCAGCAGCAGTTTTTCCCCATGGCCTGTCTAGTCTCACATTTTTGACCACTTTCACAGTGTCAGGTATGAGTTTATGTTATGGAGTAGGCCCCAAATTCAATAGAAAATGTGGGTGGTTACTCCCATAACACTTAGGTCACTATTGTATCAGTGTATCTTACTGTGAGGTTGCTGTTTTGTTAGGGTTTAAGAGTCACCAAAGAAGCTGGTGGTGGTGGCGTCGGCGGCGCACGCCTTTAATCCCAGCACTTGGGAGGCAGAGGCAGAGGCAGGCAGATTTCTGAGTTCGAGGCCAACCTGGTCTACCAAGTGAGTTCCAGGACAGCCAGGGCTATCCAGAGAAACCCTGTCTCGACCACCCCCCCCCCCAAAAAAAAGGAGTCACCAAAGAATGATACCCCAGACTCAAATCGAATACAGAAGCAAAGAGCGGTTATTCAACTGAACTTCCTGCATGCAGGGGTTTCCCCATTTGGGAATGGAGGCCCCTAGTAGCTCCCAGGCCCAAATTTTACTGTTAGGGGAATTCCAGGAAGGGGTGTGTGCCCTTTTACCTTGATCGTTCAGCTCTATCTCTAGGAGTCTGACTGATTCTACAATTGGTCAGGCTCTGGAGACCTCCTTGGAGTCCCTTACTCATTCTACTACCTATTCTTACTTCAGGTCAGATGGCAAGGTATCTTCAGATTGGCTGCCTATAGCTGTGGTTGGCTCACCACAGGTTCCTGGATCCAGGTTCTCATTTATGGGAAACAGAAACTTAGGCCTAGTCTCCCAAACTGCTCTTTGCAGCCTGTCATGGACTCAGCCTGGCTCTGGCTAGCTCAGTCCTCTCAGTTTCAGGTCACGGGGTCTGTAGATGATTGATTTTCATCTGCGGTAGCGTGCGGAGTACCTTGCACAGCCCCATGAATGTCAGCAGGAGTGAAGTTTCTAGCTGGACATTAACTCAGTTCCTCCATGTTTGATGACATAGATAAGTGGTGTGTTCAGAAGGTGGGCCTCACTATCAGGATGTAGAGAGTAGTTATAGCCAGTGGTGTTCAACCTGTTTGTGACCCTTGGCACCCATGCAAGAGCCAAACCTGCACTTATTATCGTGTGCCAGAAAGAGAGGCAGGCAGAACCCTGGTCTCAGTTTAGAGACACTCTTTCCAAAGACAGGAGACAGCTACTAAGGAACACTATTAAATCTTGACTTCTAACCTCCAAATGTGTGTCCTCTCCCCACCTTATTCAGAACCAAACATGTAATGTGACACTGGGTCCTGAGCTGCGGTTGAGGACTGGAAATGCATTTTACTTTCTATCTGGTGTAAATGTATCTTTTTTTTTTCTTTCTAATTTTGTAGTTATATTTAGGTACAGAGAACTTAGTGTACATTTAACCCAGTGTAGTGGCGAGTTCTTTAGCCTTTGCTTTTTCCAGCTTGGCAATGCGAGCCACAGACTTAGGACCCAGGATGTTGCCTCCCCAGTGGCGACGGATCTCGTCATATCTGTCATTATAATTGGTCCTAATAGCTTCCACCAGCTTAGCCAGAGCACCCTTGTCTTCCAAATTAACCTGTGTGAAGGCAACAGTGGTGCATGTCTTCCTGTGGACCAGGTGCCCCAGCTTGACCATTCCCTTGATGATGCAGTAGGGCACCTCCATCTTTCGACACAGGGCAGGTAGGAAAACCACCAGCTCAATATGGTCTACGTCATGGGCAATCACCACCAGCTGAGCGAGCCTTCTTGTTCTCCACCAAGATGGTGACTGTATTGACTCCTGCTCGGAGGACTGGCGTCGCCTTTGCCAGCAGCTTTCTTCTCAGCACGGGCCAATAGCCTTTGCTTCTTCTCTTGCTTTGTCTCTGGCCTGTACTTGTGGGCAAGCTTAAGCAGCTGAGTAGCCGTCTGCCTGTCCAGCACCTGGGTGAGCTGGTTAATGGCAGGAGGGACTTTGAGTCGCTTGTAGAGGATGGCTCTTTGCCGGTGCAGCCTGATGTAGTGGGGCCATTTGATGAAGCGCGTTAAATCTCTTTTGGGCTGGATGTCCTGTCCAATGCTGAAGTTCTTGGGCCTCTTCTCGAACAGAGGGTTGACCACCTTCTTGGCCTCCTGCTTCTTGACGACGGCGGGCCGAGGCCACCTTCTTCCCCTTGGCCTTCTTCCCTTTGGGCGTCTTGCTCCCTCCGCTGCTGGAGAGAGGTAGATGTACCTTTTATTCTCCTGATTGTCATTTCCCAGGCTCACTGCTATGTCTGCTAACCTATCCTAGTCCTGGCAGCTTCTAGCCTCTGTACAGTCCTATCTAGGCCTAGAATGATCTCGCCCTCTGAGGTTACTGCTTAATAAGCTCACCCCTTCTTAGTTCCTTCTGAGCTCTGGCTGGCTGGCTTAACCCAGCTGTTCTGTTTCAAACTCCTCTCCAAGATGACTGATTCAATCTGGCTTTTCTCTTTAGGCCTCTCCTGAATTGGTCTCATACTAACTTTGGCAGTATGTTTTAATTTTCTGGCTCCTCCTTATTCTCTGGCTTGTTCCGTCTTCATCCTATCTCTGTAAAACTCTTGGTAAAACTGCCTCTGTCTTTGTGCGTGGGCTTCCTCAAATAGCTTCCCTTTCCTCTGTGTTCTCATGAGAGTTGGGCACATCCTATCCTGTCAAACCTTTCACTTTGTCTGCCGCTCAATTAGATAACATTCAGACACGGGGGCTTCCGTCTCTAAACTAACTTTACCTTCATTGTTTGGGATTAAAGGTGTGTACTAAGGGTGTGTTTGCATCCCAGCCAAAGGGATTAAAGATGTGTGTTAAGGCTGGGCCATACCACAACTAGAAACTGTACTTTTCAGTAAATAACACAATCTCAGGATTCACAGTATGACCAAATATCTTGCAACAGTCTGCTGTAGTATCCAGTTATTCATGAATGTTGTTGATCAGGGTAAGAAAGTTTTTTCCTAGTCTATTTTGCTCAGAGACTTGAGAAACTGCTGACAAGTCCACTCCATATATGAGTAAAGCCAGATGCATCTAGCAGAGTCAGGAGCAGAGAGAGAAAGTAACAGAATAGATATGGCCAGAATCAGGGAAGTAGGAGAGAGTAGAACAGTGGGCATGGCAAGATAGCAAGAGATAGAAAGTAGAGCATAGCAGGAGAAAATAAGAGAGTAGTACTTGGAAATGACAGAGACCAGTTAGAACTGCCAGATTCTAGAAGGATGAGTAGCTGCGAGAAGAGAAGCCCAGGCACTGGAATGAGTGTAAGGTAAGGGAGAAGGAGAGAAGGGCTGGGATGCTAGCATGGACTCTGAGATGTCTGACAGTTGCTTGTGATACTGAGGGAGTCTGGAGGCCAGCATGAGCTTTGATATGCAACAGCAGGTGACTACTGTGTCCCTTCTGACAGAGGTAAGGGAACTGACTTCTTTTTGCAGCTAGGAACTTGTTTTACAAGTTCCTGAGGAATGCTGCTTTTATCTTCAGTCCATAAATCCTCCAAGAGTTTCAGTTTTAGCTCCTTTCTAAAGAGTTGGACATCCTGAGGCCTAGTAGTAACAAATGGGTCTTCTCTTCTCTTCTCTTCTCTTCTCTTCTCTTCTCTTCTCTTCTCTTCTCTTCTCTTCTCTTCTCTCTCTCTCTCTCTCTCTGTCTTTTTTTTTGGAGGCTTTTCTGTATCCTTATATGATCCTGTGCTTTTTCTTTTATTAGCATATTAATACATAATGTTGCCTGCCCTTACACTGGCTTTGTTGTCGTGCCACGGATAAAATGCTATAAATCCCATTTTCTCCTGTTGGATATCTTTTTCATATATTGTATAGCATTTGACTTCTGTGTATTTTCCTGGGAGTAGGGGGAGACTATGTGTGTATGTACAAATATATCAAAGGATATTGATTTGTACTGGTTTTACTTAATGTCTTTTATTTGATAATAAGGGATATGCTGCCCATAAAATATTTTATGGAGTCTTTTTGCCTCTTGTATTTTTAAAATAGTTGACATCAGATAAATGCTACTGTTTTTTATGTGTTTGGACAGATTCACCTTTGAAATTATCTGGTCCTAGAGTTTAGCTTTCTGCAAAGTTTTTAATTAGGAATTGAATTTCTTTACTGGGTAGAGAGTTGATTGGATCTTTCATCAGTGCATGATAATTCTAAAGTTAGTAATTTCATTATCTTTGTCATTTTTAGGTATGTCTGTATTTGAAACACTTAGTCCTTGTCACACTTAACTGATTCACATATCTAGTGGGATTTATTTATTTGTAATGCTGGATATTATAAAAGTTATAATCAATATTGAGAAATTTTTTCCTTCCTTCAGTGCCTCTTATCAACATTCTTAGTTAAAAAACTTGTAGATCAGCATCGTCTTGTCAAGGCTTATTCTTAAATGTTTTAGGGTGGGCTCCATTGTGCTGTCATGAGGGTTTAGTCCCAAGACAAGACAAGCTCCTTCTGGGAACTACTAAACTCCTTTGCCTAATGGTACCTCTCTCAAAACCTGACCACTTCTGAACTCTGCAGCTTCTAAAGAGGCCAGTTTGGGGGTTAGCAAGTACCTGGTCAGCTGGTTTCTACCTTGTGTGCCTAGTGTCACTGTGGCCAACAGACTCTAGTGGAGACCTCTGCAGACTTGTACAGTTCTTTGTCTTTCCCTCACCTCTCCAGCAACTGCAGGCCCCCTTATCACAGCTTTCCTGAGCTCAGTCTGTGATTCAGAGCCCTGCCTCTCCTGCTTGGCATCTTCCCTGTCCAGTGACTCGCTGCTTCATGTCAAAGGAGTGGGCCCACAGCTATATGTCTATCCACCCCCAGGTCATTGTGTCCCTTTCTGAATATGGCTGCTTCCTGTTTTTAACCCGTTTTTACAATTTTTCCACTGAGAAAGCAGGTCTCATATTAGTCCGTTTTCCCCTTACTTTAATAGCAATATATCCATTGAACATGCCATGAGTAATAAAATAGGAGAATCTCCCTCATAGGTTATCCTCCACCCCTTGTATTTAGGAGAGTATATTGTGTATACTGTTTTCCCAGAAGGAAATTTAAGTAACTGTGTGTTTGGGGTCATTTTTTAATGTAAGATTTTACAAATGTTTCTGAATTTTTATTGTCTGTTTTTGAAATACTCTCACCCTAGGCCTCCAAGTGCTAGGATTACAGAATGCACTATCATGCCTGGTATATGTTAGGCTTACATAGATAATCTTAAAACGTGTAGCCACATCTGTAATCTCAGACATTTGGAGACTGAGGCAGTAGGACTGCAAATTCATGTCCCACCCCAGCTACAGAGTAAATTCAAGGCCAGCTAGGCTAGGCAATATGAGTTCTTTTTTTTTTTAAAGATTTATTTATTATTATATGTAAGTACACTGTAGCTGTCTTCAGACACACCAGAAGAGGGAGTCAGATCTTGTTACGGATGGTTGTGAGCCACCATGTGGTTGCTGGAATTTGAACCCTGGACCTTCGGAAGAGCAGTCGGGTGCTCTTACCCACTGAGCCATCTCACCAGCCCCATGAGTTCTGTCTAAAAATAAAACGTGAAAGAAGCCAGGCTATATAGCCCAGTATTGCGTGCTGAAAGTGCTACCTAGCACCTTGGATGCCCTGCTCTCAGGTAGTCCCCAGTACTTACAACATCCAATTACAATATATGTTTTTGACGTTTATATAGATATTTATGTTTGTATATATAGTGCTTATATTGGTAGTTTGTTGTATGACCTACCAGTATCCTAAAGTTTTTCTTTTTCTTTCTTTCTTTCTTTTTTTTTTTAAAGTGGATACGGTTCTTTGTTCCCTGCCTAGACTGTTCCTACTTTTATAGTCTACGTTATTTTGGGGTAATTTCTATCTTCCATACTAAACCTCTACTCTATCTAGTGTCTGTACAAAACACAGCTCTCACCTCAGTGTTAATAAGAGATAGGTTATTTTCTGGAGCTGAAATTGAGTGACCATAAATTTTATGGGCCAGAGGGAGTGCCTTAGGGGGCCCATGCTGAGGCAAACTCCCTGTGGTACTAGCTATACAACAGGTATAAAAGGAAGTTTATTTTGGGGCATGAGAAGGGAGTAGAGGCAGAGAAAGAGAAGGAGAGAGGGAGAGGAAGGAGAGAGAGGAAGGGCAGGGAACATATGGAGAGACAGAGGGGGAGGGGGAGAAGAAAGAGAAGGAGAAAGGGGGGAAGAGAGGGGGGGGGAGAGAGAGAGGTGGGGAGGGTCAGAGAGAGCTAGCTAGAGGCCAGTCTTTTTATAGCAAACCAGGCTCTTACTGGGCTGTTGCTAGGTAACTGTTGGGCGGAGCCTAGAAGAAATGCTAACACAGACCTTGTAAATTCTGTGCTCAACTGTGGTAAGAGATTCATGAATTTTAAAAACCTTTTACATTTATTTCATGTGTGTCTGTGTTTGTGTGCACAGTGCACATGTGAGGGGTCAGAGGACACCTTGAGGTACTAGTTCTCTCTCTAGCCTGTAGGTCCCAGAAATCAAAGGGAGATCATTAAGAAAGTGTGTTTTCCCACTGAGCCATCTTACTAACCCTCATGAAAAATGTTTTCCTTTCTTTTCCCTTTTCCTTTTCTTTTTCTTCCTTTCTTTTTCTTTTTCTTCCTTTCTTTCTCTTTAATTTTTTTTTGTCATAAATGAAGGCACATTTAATACATTGATGGGATGTCAGATAGGTTACAGAAACATGAGGCTACCTCTGTGATAGTACAGATGACATCTCAGTCTGAGCTGGTGGAAGCTGATGTCTGTTAATCCATTTATAGATGATTTACCCAGTGATCATAAGATGTCTACAGGCCAGTGTTAGTTAGGTGGGCAGTGAATGGCTACTAAAGGGGGGCTCAAAGGTAACTCAAGATAATTTGTCATTGGACCTGCAACATTAGTTGGAAACTCCATAATCATAGATGTTCTAATTAGTCAGCATTAATTTTCGGTGAATTTCTGAGTGAGAAATCAAAATCAAACAATCAAACCATGTTACTCACCCTCACCAGTACTGTTTCCTGAACAAAGTAATTTTTTTCTACAAATTTAAAGTTGTTCTCAATTGGTTCTATCGTTTCCAGTCTTCCTCATTCACAGGCAGATGTGCCTGTTCCCTGGTCCTTGACCCAGTGCACTGCACACTGCAAAGCAGACCTTCAGTCTGTCCTTTTACCGCTAGCTTCATGGTTTCCATTGCTATATGTAAATGTGTGGGATTGTGTCGGGGTCAGCACTAGCATGTTCTCCTCCGTGTTGTTTGGTTTCCTGGTGTGCCCTAATGCTACTTTTCTGACAGCTCTTGTTTGTCATTTTAATCACTTCAAGTGTCTGTCAGTAGGTGAAGTCAGAAGGGTCACTAGCAATTATAAAGCTGCAGTTACTGAAATACTCTAGACTGGTCCTTAATGTCCAGGGCCCCACAGATGATGAAGCCACCATGCAGTTGAGTCTTCAGCCACCTGTGCTCAGAGTGAGCGTAGCCAATCAGCTCCTTCACCACCTCCCACTTTGACTGGGTGGTTCTTTTACTCCTTTTATGAATAATGTGCTAGTAAGATAGCTTAAAAATTAGTATACTATTTGCTGTCTAACTTAGACTGATTTCTCTCTTTATCACCATAGGAAGTCATGCTTTATTATAAGAGGATGTTCTCTTCATTTTTATTAATGGAAAATATATATGATAATTTATATTTAAAAGTGTTTACAGATACATATTACATATAATGAAGTATTTAAAGAGGTATACTTTTCATATAATGCTACTTTCAAATTTTATGTCTAATATGGTTTGATAGGAAGTATGAATAAATTTGAGTGAAACAATTGTGGAATTCATGAAATTACTGTAATTTTTTTATTTGGTTATGTATGCACTAACAAGAATATTTTCTACAAAAGAACGGACCTTCCTATGCATGGGCAATGATAAAGCTGAACACGTTTTGCTATTCCATAGAAAAGAAAGTTCTGCTCTCACTGTAGACAGGCAGTTTAGTTTGTCATCATTTCATAGCTTACAATGACATAGGTGTCACTTGTTTTACCTCCTGTGACTTAGTGATGGATTTGGAGTACTTTGTGTCACATCACCAGTAATGTCCCCCTCGCTCCTGGAAGTGTGGTGCAGGGCAGGTGGACCACTTGTGCTACAGCTCTTTTTTTTTGTTTTTTGTTTTCTCCTGACCTGTTAATGTGGTCATAGCATGGGGCTTGGGAGTCTTGTGACTGAGCTTGCACTGCTCTACTGCAGTCCCAGATGTGGTTTCTGCCGAACAGTTTCCAGACACTGTAGACATTTGGGAAATATGCTTCTGGCTTTTGTGATCAAGCAAATTTATTAACAACCATGAGGCCCCAGCAATTTTCAATAAATCATGACTTGCTGATTTATTTCAAAAGATCTATATAGCAGTAAACAATACCATTTACATTTAATTAGTTTTATTGAACAAGAGGCAATTTTATTTGTAATGAAACACATGTTATGATTAAGGATGTATTTTAATGACCTTTAAGTAATGCGAACAAATGTTGCCCTTGACCTAATAGCAGAGGCTTTCCTACATTATTGAAAACTTCAGAATGATTTTTAAATTATCATGAAACGCTTCGAATGACACTCTCATTACTGTGTCATTATTCAGTCATTTGATGTCTGATATAGTAAATGAAACACACTCTTGTAAATTCTCATATGCATGTGGAAATAGGGATCGTTGCTAGCTTGTTCTTCAACTCCCTGGATCAGAAGGTGGTGTGTGGTATGGAAGCTTCATGTGCTGACAGTTATTTGACCGTGTTTGTTCAGTTAACAGATTGATGGTCATTTTTATTTTCTATGTTTCAGGACCTTTTTTCTATCAGTGCCTATGTTTATGCTCAGAAGCCACAACTGGATATTCATAGCTTTGAAGGAACATTTACCAGGGTAAGGTAAATAGTTGGTTAATATGAAGATTTTCATTATTTGTAGAAGTTAAAGGTAATGGACCTTTGTTTAGAGACAACAGTTCAGTCTAGAGTACATTCATGCAGAGACTCTAAAGCTTGTAGCAAAGGCTGTACCATGTGTCAGGTTCTTCTTAGATCTTCTCAGCAGCATCTGTGTTGGTGGGTCACATTCAGTGCAGGCTCTCTTGTGTGTAGCAGATGTCCTGTTGATAAGATCCTGCTCCCATAGGATGGGAGCCAGAAAAATAGCACTCTGTAGCTAATTTAATCTTCAGATTATAGTTGATAACTGTGATGTGCTCAGCGTTTCTAGCTCTTATTACCTGGAAGAATAAATATACATTTATTTATTTTTATTTTTTCCTTTGTATTCGTTCTTTTTTTTTCTTTTTTTTTTATTACGTATTTTCTTCAATTACATTTCCAATGCTATCCCAAAAGCCCCCCCCCCTCCCCTACCCACCCATTCCCATTTTTTGGCCCTGGCATTCCCCTGTACTGGGGCATATAACGTTTGCCTGACCAATGGGCCTCTCTTTCCAGTGATGGCCGACTAGGTCATCTTTTGATACATCTTTTGCAGCTAGAGTCAAGAGCTCTGGGGTACTGGTTAGTTCATAATGTTGTTCCTCCGATAGGGTTGCAGATCTCTTTAGCTCCTTGGATACTTTCTCTAGCTCCTCCATTGGGGGCCCTGTGATCCATCCAATAGTTGACTGTGAGCATCCACTTGTGTGTTTGCTAGGCCCCGGCCTAGTCTCACAAGGGACAGCTATATCACCGTCCTTGCAACAAAGGCTTGCTAGTGTATGCAATGGTGTCATTGCTTGGAGGCTAATTATGGGATGGATCCCTGGATATGGCAGTCTCTAGATAAATATACATTTATATGTATATGTATGCATTTACACATTTCTTTACTTCTATGTGTATATTTTGATGCATGAATTTGTTATTACAAAAACTTGGTAAAGTAAACCTTGAAGCTCCCCCCACTCTTCCATTTGCTCATGATTATTGGGAATAGAAGAACTGAATACTTATTTTAGCAGCTTATAACTTTTATTTCTTAATAAGAAGTTTTATGACTATAGTTTATTTATACTAGAGCATGGTTGGACATGTTATTTGTCATATACAAGATTAGCTAGTGATCATTATCACTTACAAATCCATCTGCAGATACCGAGTTATTTGACAGTTAATCTACAAGTGTGGCAGTGCAAGTTGAGAACACCTTGGAGACATTCAGCACCCATGGGAGATGGCTATCATGTTGCAGCTGTGTTTTGACATGTGTGCTGCAGAGCTACATGCCAAGGTGTCCTTGGAAACATGGGAGAAGCATGTGCTCATCATGCTCCATGGCCTTTCTGTGCTTTTTCAAAATAATTATGGAGAATTCACATTCTTGTAAAAAACATTTTAGCATAATAAAACTATCATTTTAGGTGTCACTTCATACAAAAATTATTCAAACCTTCATTATAGAGTTTAGAGACTATTTGCATTCTTCTTCTTCTTCTTTTTTTCCCCCCATCTCTCTCTGTCTTCCCTCGTCTGCATTGCTTATGGCTTCTTAAATGTTGGGAATATCTGCTAGACCTCAAGGTCAGAGAGTAAGAATGGGCTGTTCAGAACCTGGGGGTGGGGGGTGAGTGTGCAGTTTGTGGATAGACATGTTGGAGTGGTAATGTAGCCAGTCCCAGTGGAAGAAGCTGTGTGAGAACACTCAGCTTAGAAGAGAAGTGGTGTTGGTGGTGAGTTTTAGCAGTTACTTTATTTTTCCTGTTGATTAGAGGTGGGTAGAGGTTACTCTTCTTATCCCATGAGTAAACTTGGTTTGATAATTCCTCAGGTTTCTCTCTCTTAAAGTGGTGTAAAATTCAAAGTAGCAGAGCCATTGTCAGGATATGGGGTGTAGGGGTGTGCCATCTTGGGACACTGATGTTAGAGAGTCTTTGCTCCCTGAAGAGGGCCCTTTTTCAGATAGGATCACTTGTCCTCTGGATGGATTTGGTGAGTGTAGCTCTTTAATCATCAAGGGTCTTTTGGAAACTTTGGAAAACTGTGAAGCAATAATTTCCTACTTAAAGGCATGGTATCTCTAGGAAGCGTAGCGAAGAAGGAAAATTGACTGTTCTGAAGCCACACTGTAGCCCTCTGGAGAGTCAGCCTCATACCAGCCTCCAACAGAGCCGACAGAGCTGCTCTAGTTCATAGAGTGTTGGAGTGTTAAGAGGGTACCTTGTGAATTGAGAACAGATTCCAGCTCCCATCATGACAGTGGAATTCCCTCTGTGTATCTGGTTCAAAGAAACAACACCCAACAGTTATTATGAACAGAAAGACCTATACTGCATATGAAAGAAGAAATGGAATTATAATTTTAGGTTTTTATATTCACCCTTGAAATTTGTATGTATTATCAGTTGGGTACATAAAGACAGACGTGTTTCTTTTGTAATGATGTAGATACCTGGAATTTAAATGGAACATGACTGATTTTCCAGTTTTGTTTTATTTTGTGTTTTCTCTCTCAACAGGAAGACAGTGATCCTCCCATTCATGAGAGTCTCAGCATAGAGAACACTCTGTGGGC	TATACACAGATCTGTTAAAGTCTAAAATCTAATATTATTTATTCCTATATAAATTAAAGTTATATATAAGTACATTCAGATGAAACCATGGGTGTGGACATGTTATATAGGTGTGGAAGCACTGACCATCATGATGGTTTTTCTTGGCAG	TCTGCGAGTAAACTTGGATATGGGCAAAGCAGCATATGGATGGATGATTATGAAAGATGAGAATATTCCTGGTACAGTTGTTCGGACCAGCACAATACCAGAAGAACTTGGACGCCTGGTGTACTTACTGACAGACAAAACAG	ACAGTAAGAGGTTAGCAAGGACTTAATTTT,GGCTCCTCTGGTAAAATACTTCTATAGTTA,GGCGCGGCAGGTAACGGCGGGCCCGACCCT	GAGGTTAGC,CTGGTAAAA,CAGGTAACG	TTTTTTTTTTTTTTTTTAAGGTAAAGTTCA	TTTTTTTTTTTTTTTTTAAGGTA	GTGGAAAAGGTTGATACATTTTTTTAATAT	AGGTTGATA	CATATTACTTTTTTTTTCAGAACCAAAGAA,ATGATGGTTTTTCTTGGCAGTCTGCGAGTA	CATATTACTTTTTTTTTCAGAAC,ATGATGGTTTTTCTTGGCAGTCT
16512	ENSMUSG00000026879.15	Gsn	chr2	+	35172671	35172733	35146460	35146485	35173916	35174121	16512	342	380	620	54	83	132	532	405	269	158	117	69	186	124	0.00369383	0.0945712	0.809	0.753	0.758	0.692	0.698	0.722	0.069	35172421	35172983	chr2:35172421-35172983:+	ns	35172671,35172733,chr2,+,ENSMUSG00000026879.15		yes	63	84	205	1.33333	3.25397	15755	1183	250.079	18.7778	0.396825	0.503459	0.559524	0.553677	0.560976	1.41	1.26872	1.39527	1.41366	-6.15674	-7.42893	150	150	0.6	0.433333	0.366667	0.566667	11	-22.03	7.4	13.42	-35.45	-3.6	23	GAGTAATTG	0.34267	0.666667	1	9	16	1.03085	1	54	GAGTAATTG,GGGTGAGTG,GTCTGAGGC	0.0979291	0.571429	32	9	16	-1.67637	42	TGCTGAGAC	0.986178	0.72973	3	15	22	1.16179	4	65	TGCTGAGAC,GGTTGATTC,CCCTCATGC	0.986178	0.7	3	12	23	0.99528	ENSMUST00000028239.8:ENSMUST00000124323.5:ENSMUST00000139867.5:ENSMUST00000142324.8:ENSMUST00000201185.4:ENSMUST00000202899.4:ENSMUST00000202990.4	37158	7	3	0.333333	2	2	4	7	7	0	0	0	0	7	1	2	0.285714	yes	35156831,35156915,chr2,+,ENSMUSG00000026879.15:35169674,35169730,chr2,+,ENSMUSG00000026879.15:35172662,35172733,chr2,+,ENSMUSG00000026879.15:35192502,35192673,chr2,+,ENSMUSG00000026879.15:35193179,35193354,chr2,+,ENSMUSG00000026879.15:35194275,35194400,chr2,+,ENSMUSG00000026879.15:35194592,35194670,chr2,+,ENSMUSG00000026879.15	3	GCTAGGGCGGGATGGGACGGCCGGTTACTTAAAGGTTGGGGCGACCAAGGGTCCGCGGCCGCAGCCTGGGTCCTCACCGTCGCCATGGCTCCGTACCGCTCTTCACTGCTCTGCGCGCTGCTCCTCCTGGCGCTGTGCGCACTGTCGCCTTCCCATGCAGCCACCACATCACGGGGCAGGGCCCAAGAGAGGGCGCCCCAAAGTCGGGTGTCTGAGGCGCGG	GTAAGGAAGCGGGCCGCCCGGGTCCCAGACTTTTGGGGTCGTGGTCCGAGCTGAATTTCCTCTCCCTCCCGTGCCCATCCGAGATCGGGTGAGCCTGGAGCTGGGCCCACGCGCGGGCATCGCGGGAGAAAAGAGGTGCTCGCTCACTTTGGCTTTCTTCTAAGGGACCTAGGACTGTGGCTGGGGGCTAGAGGCGAAGAGGAGCGGTGCTACCGCCACGCCTAGATTCGGTATGCTGCAGCACCGGACCTCACATTGATCCCCACCCCGCGAGTGCGGGGCAATGGGCCCGAGTCTTTGTTGCTTTGGGGGTGTCTGACCCTGCATGCAGGTGATTGCCCACGCACGGTTGAACAGTGGCTAGGTGAAGAAAGCGGAGCTTTCACTCCTGAGCAATACCTTCTTCCTTGGGGCCCGAAACTGTTAGAAAGTTCCTCCTTGTAGGTGCCTGACTTCTTCATAACTTACCTGAAGGCACTAGCTATTTCGTTCCCGCCTTGCCTTGCCGTGTTGTGTTCCCTTCAAGCTTGGAGAGGAAACTTCTGACTGAACACCATCTCTTTTTTGAGTAATTAGAACCTTGTCTCTGGGCCTCCATCACTTTGCAGGCCCCTCCCCCAACTCTATTATAGCAACTTCCCCATGGTCCGGGACTCTGGATTTGTGGGCTTGATGGACCTGTAGGGGAAGCCCCAGTCTTGGGAGATCTGGGGGCGAAGGAGCCGGCAAGCAGGGGATCCGACTGTAGGTTCTCCTCAGCCCAGACATCCATCCTTTTATTCAGTCCTTGCGGTCTCCACAGAGCAGAGATGAACCCTTTAAAAGACCCAGGAGTCCTTCCTGGTGTTCCTCTAGGTAGCCTTTATGGACTGCCGTAGCCTCTGGCTTTGTTTGGCCTCTGGGACTAACGGAAGAGGAAAACTTAACTGTCCTGTCCCATTCCTACAGACCATATTTCTGACCTGGTCACCAGGGCTGCTGAGCCACTTAGTACTGACCCCTCTCTGTGGAGTTGCACCGCATTTCTGAGTGTGACCCAAAGGCCTGAGTCACACAGTGAGACCGTGGCAGGGGATAGACCCAGGTCCAGCCCACTCTTTCTGACTTCTGTGAGACCTTAGACTCTATGCTGTAAAGGCCAGAGGCCCCACCCTGTCCCCTACAGTTGGGGATGAGGTTGCTATTCCTTGGAGGATTTTGAAGTAAGGATGATGAAGGATGTGAACAAGGGACCAGTGGCTTCCAGCTTCTTTCAGACTCTTTCCCTTCCTTGGGCCTCCCTATTTGTAAATGCCAGGGAAAATCATAAAGAGCCAAGGGAGCTTGGCTTGGCACTTGTGTAAATTACACAGCAGCAAAGGTTTCCGTGTGAACCAGGGGAGGGAGTTTACTCCAGAATTTTCCATAGTCTTTTTATTAGGGACTCTCAGAGCCAGGGGAAGCTCGCCTGTCAATCTGTTTCCTTCCCTCCTACCCTGATGTGGCATTCTCTGGCTTGTGCTCTGGTCCTGACCTTGGAGGGGCCCAGGAGCCCTAAGGAGAGCTCCCTAAACTTCTAATCTTGACACATCTAGGTGATAGTTTCTTCAGCCATGTAAGAGCGGGTGACTAATTGTGTCTGGGTGAGCCAGGCCTTGGAAATGAGTAACAGTTTGCCAGGGGAAGAGGGCTGGGGAAGGAGCTATTCTAAGAAGCAGGGAAGCTTGTGCAAAGGCACTGAGCATCCTTCATGACTAGAATGGAGGGCACAGGGTTGGAGTCCTGGGACTGAGAGTGTTAGGTGAAGGCAGAACTGACAAGGATACTGGGACAAGTTTGTCACCAGGGCAGTGACCAAGAACTCTCATTGACGCAGTGACTGAGGTGGGAGTTCATGGGGAGGCCCTGAGGAGGTGGCCTGGTAGTCAGCAGGCAGATCCAACCCAGAGCAATGCCTGCTGGGCAGATCAATGGCAGATCCTGGAAACTCAGCTTCAGGTTTATGGGAGCTGGACATTTTATCTGAAAACAGATGAGGCGAAGCTCGCAGGTAGATACTGTTACGGTTAGTGTCTCCCTGTTGCTGTTTTTCTTCTTAAGAAAATAATTCTAAATTAAAAGAGACTATAGCTATGAATCGAGGGACAGTCAGTCACATAGGCTGCCTTGTCTTGGTTGTCCCACTGTGAACAGTGGTCTGTGCAAGGACACGCACTGTTACAGGGAGAACTGTACACAGGAGGGAGGACGTGGTGTTTCCTGGTCATCTGGAGCCTGTGGGTTCCTCCCCCTAACTCCAGAAGGGAAATTTGGCTCTTAGATGACATGTTGTCTGGCCATAGAGATGGTATCATTCAGGCCTGTAGCGCTTTGCTGAGACATTGATCTCTGGTTTTCTTCAAGGAAACTCTTCTGGCCCCAGCCCACAATTTTTGAGTATTTGCTGACTGGAGGTGATAAGTTAGAGGGCAAGAGAATGAAAGAGAAATTACAAGTGATAGCTTAGGTGTGTGTGTGTGTGTGTATGTGTGTGTGTGCACGTGTGTGCATGTGTGTACTCTGGTGTGCATCCATCAGTGCATTCACAGAGGCCAGAGGTCAATTCCAAACATCTCCTATCACTTTTTACTTTATTTTTTATTACGTTTGTATTTGCTATTAATTTATTATTACTGTGTGGGTGTGTGATATATGTGTGTGGGCACACACATGGAAGTCTGAGAACAGCTTTGTAGAGTCCATCTCCCTTTCCACCTTTACTTGGGTCCTGGGAACCAAACTCTGGTCATCAGGTGTGTGTAGGAAGTGGTCACTCTGCTTAGCCATTTCTCTGGCCCCTCTGTGAACCTGGTGTTCAGCAATTCAGTAGGCTGACTGGCCAAGGAGCTCCAGGGATCTACGGGTCTCTCTAGTCCCCTGACTTCAGCCCTGGAGATACAGATGTGCCTCCCCCCTCCCCTGCCCTCGCCTGCAGCTGTTACATGTGTGCTGGGGCCTTGGCATGCACAGTTCGGGAACGCTGGAGAGGCCTCGGGACTATTTATAAACACATATGTTCTTTACCATCAACAGGTCTGCAGAGTGTGGATCAGTCTCCTATCTATTTTTAGGAAATTAATGCTCCTGGACCCAGGCAAGGTCTTTTGTTAGCTGGGCACCCAGCCAGAACTGCATTCTTCCTTTCTACTGTTTGACAAACTCTTAGACATCCCCAAGAAGCGCTGGAAAGGGAGTCGCCCTGTTACCTTGTAAGAAAATGTGGGCTGAAGCAGAGAAAAGCGGGTCCCAGGAGTTACGTGTGGTGGTGGGGGGTGGGGGTGGGGGTAGCTGGGCCATCAATGTTTAGGCAGCCGAGGGAGGTTAAGTAAAAATATCTCCTTCCTTCCAGCTGAATGAGCGTGTGTCATATTTCAGCCTGATGTGGTTTGTGAACTTGGAGACCACAGGCAGGCTTAGTTCCTTCTGCCTCTGACTTCCCCTCCCCCTCTTCTTGAGAGACGTGCCTACTTGCTCCTGCCCTGCCTTGGACCACAGGGGCAATTGCAGGGTAGGGGAGAGAAAAGCAGAGGGTGTGGTGGGTGAGGCTAGGCAGCTAAAAGCCTGGGTTGGGGTCCCTGTCTGTGCGCTGACAAAACGAAGGGTAAGGTTTGGTGCCGGCGTGCTTTTTTAATGGACTCCAGCTATCCTAAAACTCACTCTGTAGATCAGGCTGGCCCGGAACTTAGAGAGATCCACTTGCCTCTGCTCCTGAATGCTGGTATTAAAATTGTGTCCCAACATATCTGATCAGTTTTCGGCTTTGTTTTGTTATTTTTTTATTTTTTCTGGTTATTGTCTCTCCTAATCTGGCTTTTTTGAGAAGACTCCAGAAGGGTCTGAGCCATGGAGCCTGGTGGGAAACTGTTATGAGGGAGCCTGGCTGGAGGGAGTGGGCTTCCTTTATTTTGCTAAGTTGGTTAAGCAAAGGGTGTCTCGTTACTTTCCAACCTCAACAGATCTATCATTTGGTTCAAGTACTTATCAAGCAAAAGATATATATATTCCATGTAAGTCAGCCTTGAGGGTGGGGCTCTTGATTTCTCTGTTGTAGAGGCTGTGGCTGTGGCTGGGCTGGGCTGAGTAAATACTAATTAAATTTGCAGGGTGGCTTAGTGGCCTGACTGGGGGATGTGCTTCATCTCTTCATGGGCCTTCCTTCCTCATGGTAACAAGAGCTTGTGATAGAAAATTTGGAAAATGAATTTCTTTTAAAGGATAAAACCAAAACCAACTAAACAAAACCAAAGAACTATCCATAACTGCCACCACTACAAAATTTGGTATGTTTCCTTCCTGTATTTTCCTTCTTAAAAAAGATTTATTTCATTATTTTTATGTGTATATAATTGTTATCTGTCCATTGCCTGTCCATGGAGTAAGTCCATCCTAGTGAGCAATTTTTTAATATGTTCTTTAAAAATTTTTATTTACATTTGTGTGTGTGTGTGTGTGTGTGTGTGTGTACATGCCAAGGCAGGGGAACAGAGGTCAGAAGACAACTTTATGGAATATATTCTCTCCACCCTGGGGGTCATGAGTCTTGCAGTAAATGCTTCCACCCACCGAGCTACTGCTTGCCCCTGAGTTCTTCCTTCATTATTACAAATGGAGCTCCTGGCTCAGTTGTGATGTGTTTTATAGCTTTTGTTACATTTTGCCAAATTGTTACTCAGGAAGAATAACAGTGGTCCCTGTTCCTAGCACACTTGGTGGGGAAATGGTATTCTTGAAGGAGTACTGTAGCTGGGTATCTAAAGTCTAGCTGTTCTAGACTTCTGATCCAGGGACCACTTTCCTAAAACATTAGACTTCAGTTCATTCTCTCAACAAATCTTTTGCACAGCCAAGTATCAGAAAAAGGTAGAGTTGAGATTCTAGGTCAAAGAGCAGAGGGAACCTGGTTCAGTCCTGAGTAGTTTGCCTCTCTAGGCTTTGGTTTCCAGAGTAAAGTTAGGATTTCAACACCAGCTTCCTACATTTTTTGTTAGTTTGTTTTTAGGGTTTCCTATAGCCCAGGCTGGCTAGTCACTATGTTGCTGAAAATAACCTGAACTCTTACCTCCACCTCCCAAGCAAGGATTACAGTCATGCACCACTGTGCCTGATAGCATGCAGTCCTGAGGACTGAACCCAGAGCTCCATGCTGGGCAAGCACTCTCCCAACCGGGCCCCAACCCATTCCTAGGGTCTTGAGGAGTGATGACATGGTACTTTGCCAGGATAGACCATTCAGACTCTTGGAATTTCTGTTTTCTCATCTGATTTAAAATACCCTGGGACCAAAGCAAAAGGGAGAGGGCCATTGTTTTTTGTTGTTTTGTTTTGTCTTTTTTTCTTCTTTTTTTTTGTGATCATGTGTACTTGGCTTCTCGAGCTTCAGGCCAGGAAGTAGAAGCCAGTTGATGCATGCCATTCAGAGTAGGGTTTTCATGGGCTAGCCTGGGCTCTGTGCCCTTTGCATTCTCCTAGAGCATTTCTCAATAAAGCATGAGAACACTCCATTCTAGAACACTCCTTTAGAAGTTGGGAACTGCCTGCCTGACTCTATAAATGGTCTTTTTTAAAAACCTTGTAGAACTCATGGTTGCATAAAATTCCATTCTCATAGCTGTAAATGGTATTTTAGATGCAGCAGGGCTGCATTTGGGAGCTTTTTAGAAATGTTGAATCTCAAGCTCTGCCCTTAGCGTGGCCATATTTAGCAACTAAGAAAACAGGATGCTAGTTAAATTAGAATTTCAGATAAAGAATGAATAATGATTTAGTATTACCATCTTCTTTGCAATATTTGGGGGCACATGTATAAAGAAAAATCTGTGCATATCTGTAGTTCAAATGTAAATGGACATGAAGTAGTTTATCAGGCAGTCCTACCTCCTTCCCGTCTGCTGGATCAGTTCTGCACTCCACCAGGAGGCTCCTGGGATAGTCTTACACAGTTTCAAGGGTGGGAAACATTGTTGCTAGAGGCCCTGATGTCAAACCAAGCTGAATTCTTTTTGTGGCAACTGCGTGTATACAGTAGACCATAGTACTTGGGAGGGAATTCCCCATCAGTCCTTTGTATACATCTGCACATTCCCATATTGTTCTCATACTGCAGAGGACTGGGACTTTTTATCCCGTCTGTAGCTCAAAAGGGTCCCCCCATGTTACGAGAAAAACTCACAATCTATAGAGAAATGGAAAATTAATTTATTCGTGGTTTTGCCCGAAATGATGGTGAGCGGGAGAGTTGCAATCTGCCTCTGCTTGGCTCATAGCAGAGTGGCAAGTGTAGAGGGGAAAAGAGAGACAAAAGCCAGGAAATAAATATAATAGCTGAGGGTTTCTCTTGGCGTTAGGGCTCCTGTGGGTGGCTCACCCTCGCTCCCTACATGGAATTTTCCTAGAAGAACCCCAGTTCCAAGGCCCTGTCACACTGCTTGGTTGGCAGCCGAAGGGAAAGATGCTGGGCTCTAATCAGAGGCCCTGGCAGCTCTGGAGGCCCCAGTTTCTCCACCATGCTAAGCATCCCTTCGGTGCCCACACCAAGCTTCTCTCTGCCTCCATACTCGGGACTGTGGCATCAACCTTTGTGTTGCCTGCCATCCCTGAGACTCTGTATCTGGGGTGCAGGAGATATTGCTCCTGACTGTCTTCTCACCTGACAAGTCTCCAGATCCAGCCTGCATAGATGGGCTAACTGCTTAGTGCCTGCCACCTCTTCACTCCCCAAGCCTGGGGTTCCCAAGCCCCGAGAGAGTGAGTGTGTCTTGAACACCCACCGGGGGATACCGGGAGGGGCATCACTTAGGATATTTCAAAAGTATCATCCAAATCAAAATAATTTTTATTTTGGCTACTATTCAACCCAAGGGCTTGGAAAGATTGAGGAACCTGGCCATGGACATACCCCTAGCTCATCTTGGGTGCTGAGCTGGGATAAGTCATTTGTTCACTGGTCTAACCTGGTCTATAACTCGGCTCCCACTCCTCTGTGAAATGTGAATGTTCCTTTCTCTTCTCCTAAATCTGCTTCCATACCCAGTTAGGGCTGGGTCTAGGGAGGTGACACCATGGCACCTGAGAAGATGTGGTTAGACTCCTTTTAGCAATATTGAAAGGAGACAGAAACGATGTTCTGAAGATCCAAGACTCACCATGTCCACAGACCACCCAGGGATCCGGGAAGAATGTAGGTGTAGGCTGCGTTGGGGCCTGGACTCTGCATCCTAATGAGCTCCCAGCCGATGCTGATGTTGCTGGTCTGGGGGCCATACTGAATTGGAAGATTCTAAACTGAGGACTGTAGAGTGCTCACATAGCATTCTTGAAGCTCAGAGTTAGATTCCAGGAATGCTAACATGGGTGTGGTGGTGCTCACCTGTATATAGTGGGCAGGAAGATCAGAGATTCAAGATCACTTTTGGCTGTGTATTGAATTCAAGGGTAGCCAGGGATAAATGAGACCCTGTCTCAAAGAAAACAAGTGGGGGGCAGATTATCAATTGATAGTTTAGAATGAATATCTAAAAGGCAAGTCTATTGATAAGGCATAAATAGTCAGTCTAGATCCTGGCACTTTTTTCTTTTCTTCAGAGCAGGGCATAGAACCCAGAGGGCATTCCACCCATGAGCTGCCCCACCAGGACTCTTGCTATCTCACCCTCGGGATTCCTTATACCCATCCTGTGGGCTTCCTCTTCTTTTTGAACTTTGGGTCAGACATTGTTCCACTGTTTCTAGCATGTGAGCAGTTGTTGAGATAGTTTTCTGCTAAGTCATGGAGAGGTAGGGCCTTACAGTAGGAGAGACTGACTCAGTGGGAAGCCATCTGAAGGGAGAGAAGGCAGATGAAGGGCCTGCAATGTGGCTCTGATAAGTATCTCCCCCAGAAGGTTTCACTCTTAAGATGATAAACATGTTCTCAGTAAGTATGTGAATGACTAACTGGGCCAGAGGGGCTTCAGTCTGTTTCTGTATGGATCTGAGCTAAGAGTGGTTTTTAAAAGCCAAATGACAAACAAACAAATAAACAAATAAATAAGAAAGGAGGAAAAAAACCAAGAGAGAGCAGTAGCCCGCCTTGGCTGAGATCGTGTACCCTCTTGCCCTCTGCAGAAGTTTGCTTGTAAACCTGAGCAAACCAAGCTTCAGGTATCTCTCTAAGTGAGCAGGAGGCCTAGCCTTATACAGCCTGGTATTAGGTACAAGCTAGGCCTAAGAGAGGCAGTCTGACGTGGCAACTGTCTCAACATCTTAGCTGTGACCAGATTCATGGCACCTTACTTTACCTCCCCGAGCCTGGGGTCTTGCTTTGCAAGGTGTGTGTAGTAATATCTGCCCGGCAGACTTACTGTATTGCCTGTAGAATCTGATATGTAGTAAGTGTGCAGACAGTGGCAGCTATTGTCATTGGAGATGGCTGTTTGAATCCTTTAGTGTGACTGGCCATCAAGCCCAACAATCCTTCTGACTCAGGAAGGGCCTTGTAGGATGAGAAGAGCCACTGCGGCAGCCTCCACCACCCACAGGTCGAACGTTCCCTCTCAGCAGCCTAGACGAGATCAGTGTGGTCCCCAGGTGGCGTGCACACTGACTGTCAGTGAGCTCCCTGGCCAGAGCCCAGCCTTTCTGTGATGGACAGCCCGACTCTCTCTCCTCTCCCTGAGGTCTGAGGTGTTCAGCAGGCAGACTCAGAACCAGAGACCTTGAGCTGGGCTGGTGAGGACTGCCACAGAAACCCGCTCTTTCTTGCTCCGTTGGGAGTGTGGAGGTGGAGACCTAGCTAGTACCAACATCGTCTGGAGAGCTTGCTTTTGAGTTGTTGCAGCTTTAAGATTCTAGAAGGGAAACCCCTCAAACTTAGACTTAGCTGGGGCTCATTGTAAACCCAGCCTGGTGTGAAACCTGATGTCGCACTCTCAAGGAGAACCAAGTCCTTTTCTTACCCATAGATGGCAGCATCTGTACTGTGAGCAGGCTCTGTGGGAATGAATGTGCCTGCCAGCACATGTGTTAAGCATGTGTACAAGCACTGGCTTCTGCCGTTGGCATATCCGGAGCTGCAGTGGGCCAGGGTCTGGAACCGCGTAAACAGATCTTAGTCTGTGGGGATAGCCCAATAAAGAAATACGCTGCTGTAATTTCGTGTGGCAGAAGACCCAGGGTGCTGAGGGGGATTCAAGAAAACAGCGCACACAAAGATTACCCAGAGCATGCAGGAAATAGAACACGCTTGTGTCTGGCTGGAGTCTGGCAGGCACAGACCAAAGATGCCTGAGGATGACGACTGTGGTTCAGGGGGTTCGTATGGGTGCCGTTCAGAGCCCAGCAGAGTCAGAGCAAACCCGGTGATGTGGTCTGAGCTTTCTTTTTCTGAGGCGGGTGCACTGCGAAGGAGTCAAAGATAGACTGTCCAGCTGTGCAGTGGCAGTCGGGGTGGAGAGCTGAGGTGTGTTCTGGGGTAGTCAGAGACTGAGCTGGCGGGAAGTAGTTGGAAGTCAAAGTGAACTGGAGGTGGAGGAGGGTGATGCCTGCCAGGACCCTTGTGTGGATGGTGGATGGGAGGTGATGGATGGTGGTACCCTTTGCTGACCGTGAAGCATCTGGGAACATATGCAGCCCCTCAAGTGAACAAATGAGTCTGGACTGAAGTAGAGGATGTCATTTCCAAAACCAAACACCCAACTTGCCTTGACCTGCCCTTAGGAATTAGGGCTTTCTTTCTGGAAGATATCTGTGAAAGGCTTGCAGAGGTGCCATTGAAATCCAGTTCCCCAGGCCCAGATAAACGTGTGACCTCTGACCTCTCTTCCCGTGGCTCCACAGCCACTGCTGTACATCTGTATCACCTACTGACACTGCAGAAACCATCAGCAATGTCTGCTATGTTCTGTGCTCAAGGAAGGAGCTTGTATTCTCATCTGAGGAGCCCGTGAGGCCCCTCGGTGCGAGGATCCTGACTCTCCCCTTGGCAGGGAGAAGCCAATTTGGGTAGCAAGATCTTCCAGAGTGGGCCTGAGTCTGCCTTCTTGACAGAGGCCAGAGGACTCAGCTGTACAACCCACCATTGGTTTGGGTCTAGGATAAAGGATGGACCTTCAGCCCCTCATCTAACATGCTCTGGGTGTGGCATTTACCACAGCCTCAGAGAAAGCAGTTATGCCAAGGAGCTCATGGCCTGGCATCCCCGAGGCACACTCTTACCCCGCCCAACCCTCCAGCAGCAGGTGTGGGCAGTGCTAGCAGGAAGTGAGTGCCTCATCACTAGAGGTATGCAAGTAGGAGGGATTTACCCATGTGACCTCAGACTCTGACACTGAGATTCCTGGACCCTTTTCCAGGTACCACCAGCTTCTCTTCCAGTGCTTCAGCCGCTGTCATAGCATCTCCTCTCGGAGTGGCTCTCTCCTTGTGCAGCCTGTAAGGTAAGTAGAACACAGAGCCACTGTCCACCCAGTGTCCAGGGGAGTCTAGACGATTCTAGAGTGGGAGTGGCTGAAGAGCCTTTGTGGATTTAAAGGTTTCTCCTGTGGCCGCTACTGTCAATGTGTTAACTCATCTGCTCCTCAACAAGGGGAAGGCAGGCGAGGGGAGCCCTGAGGGCGAGGGATGAGGTGGGCTGAGTGCCCAGATGTCTGCTCCCACCCAGGCTATGGGCTATGCTTCTTGCTGTGTTCTCAAGTCTTCTGGGACCCCTTGTATGGTGGGGCAGATTCCCCATGAGGAGGAGGAGAGGCAGGGAGTCTCCCTGCATGTGGCAGAGAGGTGAGAGAAGTTGGGTTGTGGCCATCAAGTCCCCGGCTTGTTGACCTTAGGAGGCACCTGAGGAGTGTGAGTCACGGGAGGGTGGATGAGTCACTGCCACCTGGCTGGGTGGGCGGGCCCACCTATCAGATTCCAGGTGAGCCTGCAGAGCCCTGGGAGAGCAGAGAGCTGGGCTCCCAGCCAGGAGACCCAGATTGCTTTCCAAGGGCTTTCCTCCCTGTAAGGCAGGTGCATTGCACAACTCCGCAGCCCCCCAACTCCCATACATCTAACAGGGATGTGGTGCGGGGCGCGGGGGTGGGAGGATCAGATGCGCCTGTAGATGCCAAAGGCCTTTGTGAGCCGGAAAGCCAAGAGGGTCGCTGTGACAGTGTTTCAGTTCTGAACAGAAGAAAATTTCTTACTGTATGAAGAGAAAGCCCTTCAGCCCATGGCATCAGTGAGCAGCCTGTGATGTCCCTGTTGCTTGCCCATAGCATCAGGAAGTGAGTGCCTGCATTGTTCAGCTCTCCGCCACACCTAGCTCCTGAGCGATGACAGGAGCCGCCTACTATCCCTCTTAAAGTCTAGATAAAAGGGCCTTTGATGGTCATCAAGACACTTAGTCCTTGGAGCTAGGGGTTCCTGGAAGGTTCTCTAGGCCCAGACAGAGGCCTGGCCTGGCCCCAGCTGACACTGAAGAACCATGTCTGGCTTCTGGGGTGCTGTTTCGCTCCATGAGGGAGCTGCCTCTGAGAGATTTTTATCAGTAAGGAGTGTCCCTTTCTGTGTGTACTTTGCTCTCTAGCAATGTCACAAGGACCTTGCATTCTCCCTGCCTGCCCTGCTTTTGCAAACACCGCAGGACCACAAGCAGACCTGCTTGGGTCTAGCTGAGTATGAGCGCTTGCTGAGCTGGCCTGCTTGTTCTTGTCCTGTACCTCCATGAACTCCATGTGAGCAAGATGACCCGGGGTCCTGTCAGATCCGCAGATAGCCTTGTCACAAGTCTCTGGCACACTGATTGCTTTCTCTTCATCTAGAACATTCTCTTCTTTGCTGTGGGAGAGGCTGGCCGGTCTGTTTTCCTGAGCTGCCCCACCCCACCCTTTCTGGGCTTTTGTTTTTTTTTTACTTAAATGCTCACCGGATTCTGGAATCCATGAATCACGTGACAGATATTTAGGCCCTGAGCTGAGTGTTGGAGAATGGGCAAAGAACGAATCCTTTCCATGCATCCTGTGTAGATAGTCATTCCTGCCACTGAGTCAGATTTTCTTCACCTGAGGAGGAGGAGATAGTTTAGGTGCCCGGGGGTGGGGGTGGGGGGTGGGGCAGGTGGACAGTGCAGAAAAGCTTGAGTACAGGACAGCAGGGTGGCTAGGCAGGGAGAGCATCCCTCAGAGGGAATGGGGAAAGTTCAGACAAGGGGATAAGGCCATGCTGCCCTTGACTGTGGGTTTTACTCCAGGCTACTGGGGGCTTTCAGGAGCTTCCCAGTGGGAGACCAGGAGAATTTTATTAGTGGAACCATCATGTATGCACACATGCACATACACACACACACAGATGTACACACACATACAGACACACACGGGCGCACACACACACCCAATGTGGTGTTGTTGCTTTAGGGTTTTCCTCATTGAAGTGCCCCAGTGCTTCCTCATGTGAGGCCTTATGTTGAGAAGTCCTGGGAAATGAGCGCTTTCCCAAGATCCTCTTGGTTCTTTGCCCCACCCTCCCTTTCCTAGGCAGCCCTTGCTGACTTCTGTACTGGAAAGAGAGGTGAGCTGTACCATCCTGCAAGAGCAGTGATACTTTAATCCATGAGGAGACAGTGGTGGCTGATACCCAGGGTGCATTTGCTGACTTCCAAGACGCCCAGGGAGCCAGTCAGCTTTTCATGCCCCTGAGATTAGCACTGGGCTGAGATGAGCATTATGTGCAAGGGGCTGGTCACCTGGAGGAGCCCAATGTGCCTGAGGACAAGTGAGTCATGGGTGGAGACTGAGTTGGGAGCGGCCGGAGGTGACAGGGATGTCTAGAGAGACCTTGAAAGTTAGTTTCAATTTTCTGGGTCACCGCATAGATGGCTGTCAAGGAGAGGAATAATTTGATTGATGGGATTGTAGAGCAGCCAATTGGTGGAAGGCAAAGGGGAGGGTGGGTCAGAGCAGGCAATGCTGAGAGCTGGTAGGAGAGAATGTGTGTTACCAGTGAAGCCCTGTCGCTTCCCTTCACTACACACGCGCACACACACACACACACACACACACACACATTGGCACACAGAGACATACACATATACACATTTATACAGATACATACATACATACATACATACATACATACATAAACATACACTCAGACACAGACACACACACAAAGTGGGGGAGCGAGATGGGGAGGGGAATAGCGAATAGCCAGGCTGGTCTTCTCTGTTCTTTGTTCTTGTTGGGTTCTGTCCCCACTGTCCAGCTAGGCTGACTTGAGTTAGATCTCTGCAGCTCTGGATTCAGGAGTGAGAGAGTCTGAGTCTGAGTCTGAGTCACTATCTCTCTAACCCGAAGGTGCCCCAGTCCCTCTCAGTTTGGCTTTCTGCACCCATGAACTAGGGCTGGATGGTGGCTGGGAAGAAGCCGAGAAGCCTGGTTTAAGTACATGGGACGGCTGGGGAGCCTTGGTTTTACCGTTGGTGAAGGCCCTGCCCAGGTCACAAGTTGCCCACTGGGGACTCCTCTGTGGCCACAAGTCTGTAATCTGAACCAGAAACAAGATGTTCCCAGCAGAGCTCACAGAGGCCACCAGGAAGATTTGGGGGTGGGGAAAGGAGGGTTGGAAATGCCTTTAGCACTGGTGTCTGGCCCAAGGCCAAGCATGGAGGAACTGGTCAGGACTTGTTCAACTCTTCATCCTGGGCTCTCAGCACTCAGGATGGCTAGGTTCTTAAAAATCCTAAACAACACAACAACAGAGGCTATGGATATAGCTCAGATAATAAGAATGCTTGCCTAGGGTAGGCTGGGCCCTGGGATTGGTTCCCAGGACTGAGATGATGATGATGATGATGAGGAGGAGGAGGTTGAGGACGATGATAAAACACAGTTTCCAAATTGATGGGGCAGGGCACAAAGAAGTAGGTGTGAAAAGCAGAGGGTGCCACAGGCAGACTAAGAGCATCCTGGCTGGAAGGGCCCAAAGGCTCACAACTGACCTCCCTAGTTCACAGTTTTGGAAACTGAGTCCCAGGCAGAAGCAATGGAAATAAGAAGCAGAAAAAAAGGAGCCTAGGCCCAGGTCCAGGATTCCCTCTAGGTAGGTGTGGCTCTTTGCTCCAACCCGCTGCCTCCAAGGAGCGTGAATAATGTTCGGTTAACTGTGGGGGAGAGGAGGCGGAGGCTGTTTGTACTCTGCTGCCTGTGGAGTCGGGGCTGGCGCAGCTATTTCAGCCCAAGCCACAGGGTCCTATTTATAGGCCTGTGTGATTAGCCTGGCCTATGTCAAAGGCCTTTTCCCTTCTGCCCTGCCCGGCCATGGCTGAGGACAGAAGCCCTAACAGGAATGGCAAGTAGCAGGGACTTGAGGGTGCTTTCTGCAGCATGCTCAGGCGGGGCAGGCAGGTTAGCCAGTTTAGCCAGCAAACTGTTCTCTGCCTGTTCTGATGCCCTCTTCTGGCCTCCAAGAGCAATGCATGCATGTGGCACAGCGATATTGGCCGGCAGAACTCATGCAAGTAAATAAAATCTTAAAAATAAATAAATAAACAAATAAATGCGATGTATTTTTATTTTATGTGTTTCACCTGCATCTCTTCATCGCTGTATGTGTGTCTGGTGCTGAGGAGACCCCAAGAGGACGTTGCATCCCCTGCAAATGGAGTTACATACAGATGATGGGTGTGAGTTGCCATTTAGTGCTGGGAACTGAACTCAGGTTCTCTGCAAGAGCAGCCAGTAGGTGCTTTGTAAGGGGGGGTGGGGAGGAAGAGGGAGAGACAGAGACAGAGACAGAGACAGAGAGGGGGAGAGAGACACACACAGAGTAACAGGCTTCAAAAAATCAAGTAGCCCTGAATTTAAACTCTGATTTGAGGTTCCCAATTGTGTGGTTGGTCTTCAGCTGAAGCTCTGTGAGCCCGTTTCCTTATCTACGAAGCTGGATGATGGCACCGTAAGTTTTAAATGGTGCTTATGAGGCTCATATCATGGAGCTGAGGAGATGGCTCAGAAGGTAAAGTGCTGGCCCCACACACCTGTTGGCTCCCTGGCATCTCTATAACCAGAGTCCAGGGGAGGGGAGAGGAGAGGGGAGGGGAGGGGAGGGGAGGGGAGGGGAGGAGAGAGAGGGAAGGCGAGGCAAGGCGAGGTGGGAAGGGAAAGCAGAGAGAAGATCACCTAGGGCTTCCTGCTTAGACTGTTAGAGCCAATATGTGAGCTCCCAGTTCAAGGAGTAAACATGCCCCCCCCCCCAAATTAAGATCTCTAGCCTCTACATGCACACACACACACACACACACACACACACAGAGTTCTTGTCATGATGCCCGCTGCATGCTGAGTATCTGTGTGCAGTAGAAGTCTTATTTGCAGGTGAGGAACTGAGGCTCCTTGTGTAGGGCTCTGCTCAAGTCAGGTCTGGGCAGTCCTGGCTTCCCACGCTGCCCCAATTCTCTCTCCTCCTCCTAGCCCTTGGGGCCTATCCTGTTCCTAAGAACAGGGGAGTTTTGTGTAAGGGATTGTTTTTCTTAAGAAGTTCCTTCTGTAGTGCCACATGATGACTCAGAACTCTGAGTCACAGCTGATGGCAGGAGCAGCCCGCCCTAGGAAGGAGGCAGAGGGAAAGGAGAGAAGAAAACAGGAAAGGGACCAGCTAGTCCCAGCTGTCCTGCTGTTTGGTTAAGGAGACCCATCAGGTCCCCTTCTCCTGCTTAGCCTCAGTTTTCCCAACTATGATTTTTACCAAGTGGTTCCCATTGGGGGTTGATTCTTAGAATTGGGTTCCTGGGCCCACCCAGATCTACACAGTCCAAGGCTGGGGCTAGGTTTGGGAGTTTGCACAATTTCCAAACCCGGTCCCCCCAAGGATTGTGCTGGCCCACCTTGTCTGCAGACATGTTCATAGCCACTCTCTACTGGCAGCCGCTCCAGGCGGGTCTCAAGTTGCTGACAATGGAAAGTTGATTTCTCCAGCCGAACACTAGGGCTTTTGTTTCCAAAACAACATCCCTAAAATATATTTTACATAACTGATTAGAGAAAAATGTATATATATATATTTTTCCATTTCCATAAACGTTTTTTTTTTTAAGCAAATTGTAGACCTGGTTGTCCTGGAACTCACAGAGATTCTCCTGCCTCTGCCTCCTGAGCGCTGGGGTTAAAGGCATAAGTCATCACAAGTGGAAAGAACATTTTCATCACCTCCCCTCCCCTCCCCAACACCTCCCTTGTGTTTACAGTCTCTCCTCCAGTGCTCCCTACAATCTCTCCTCCAGTGCTCTGCCCACAGTTAATTAGCATCTGTGTCTAGCTTCCTGCCCCCTCTCCTTTCTGGCCCTGTGCAAATTGTCATCCTTCTCTGAACCTAGGATTTCTTCTCAGTAAGAGGGATAACCACACCCTCTTGCAGGCTGTTAGGGTTGCCCCAGCACGCACAGTGCCTCATTCACAGCAGACATAGGATTCTAGTGCACGGCACACAGACTCAGGCTATACTTCAGAGTGCTTACCAAGTATGCAGGTGCTGGGATGCAAACCGTTGCGTTATCTACTTTAATCTACACCATTCTGCCAGAGAAATGTTACTGTCATTCCATTTTAGATCTGAAGAAGGTGAGGCACTGACAGAAGTTGCTTTGGCAAGGTCACGTGGTGAAAGAGGCTGGTGGGTGTGGTTTTAACTGTGACACTGCATTGTCCCTGCCCCTTAGGCTACATATGCCCCCGGGGCGAGGAACACCATTTATGAGTCCAAAACAAGGAATGGCATGTCTTGCTCAGGGCTGAGCCACAGTTCAGTGGGCATAGCAGTGTGTGCAGGTCAGTAGTCATGACTGAAGGCAAGTGTGAATTCACATACAAAGTAGACCTTACCATGAAGCCTAAGGGACACAAGGCCTGGCTTGCGATGTAGTCACATGGTATGTATGTGACACTGGTGTGGCGTATAAGATGGACAGGCATGGTCCCAAGAGCTTGGTACTTGAGCTCTGGCTCTTGTGTGTCCCTAGGCCCCAGCAGGCTCTGTCATGGTAGGATCTGGGGCTCAGCAAGCAGGCAGTACAAAGGCCTGCCTGTTCCTCCTCCTGTTTCTGGATGCCAAAGAGTAGGCATGTTCCAGAGGAGTACTGGGGCCCCAAGTGCACCCACTATCCCTTTAGCTCAGACAGGGGTCAAGGCATGGGACCAAGTTCATTGTTCAGGAAGAGCTGCCAGGCCCCCAGCTCCCCTCTTTCCAAGCCAGTCTCACCAGCACTGGTGAGGGCCAGCACGGGTAATTTTCCTCTCCCCAGATCCTCCTTCTGATTGGCTCCCTGGCTGTGTTGCTGGCTTGAGAACAACTGCATTCCAGGCCTTTGGGGAGAGACAGCTACACTGCTGTTGGGGCCCATGAACAAATTGCTAACAGCTGTTGTGGGAGGTGCAGAAGAAGAGGCTGGGGTTACAGAAGGAGCTCCTCTTGGTACCCGGAACTCACCAATTTATTCTGTCTCTTCTGAACCGGAGTGCCAGTTCCAAGGTCACACATGCCCAGAATGAAAGCTAGGTTCCTGGGTTCTGGGAGGTGGTAGGCAGGGAGCTGAGGTCAGATAGCAGAGGGTGTTCTGGTGGTCAGGCAGTGTTAATGCTTAAGGCTCCTGGGCACCAGATCTTAGAGGATGGCCTTAGGAGACCTGTCTATCTGCACTGGGGCCATGGAAGGGTCTGGAACAGTGATTACCACGTGAACATGAGATCTCGTGAATCCTTTTTCTCTGCTTCCTGCTAGCCTCTGACCTTCATCTCTTCATGGGGATTTTCTGCTATTTTATTTTTAATTAATAGTATGTGTAGCAAATCTGTCATATAGTCTAGTCATTCTATGTCCAAGGGCAGTGAAGTTTAGAGGGGTTGAGTTTCCGGTTCACACTCAGCTGGGGAGTGTTAGGGTCTGTGTTCTTTTGAGAGGACAGAGAAGGCCAGATCCATAGAGGAATGGAATTAGTGGAGGTAGATAGCAAGGCTGGCTTTTTAGGGGTAGGTAAAGGCCCTTTCCGAGACACCCACGTATCCCTGAACTAGCCACCACCCAATCTCTGGCTCTGGTTGGAACCCTCCAGCTGTCCTTTGGTTTCAATGTGAAAAACTAAGTGGAGGTCCAGGATGGGTCAAGGATGGTATGGAGCAAGTGAGCTGCAGGTGCGTAAGGGCCTTCTTTGGACATCACAATTGCTAAGCACCAGTTCAGTAGCACATTCAGAGCTAGGGGTTTCTTCAGTCCTATCAGACATCCAGCAGGGTAGGCACTGTAACCCCATTTTATATAAAAGGAAATAAGATCATTGTAGAAAGGAACCATGTGCCCAGTCCCCTGGCCTCCTGCAGTTTCTTTCCTGAACGTGGCCTGGTACTTCCTTGGCCAGAAGGTCACTCAACCTTCACTTGTCATCTCTGCAGCGTTTGAGCTCATGGAGATGTGGCATGGGTTCCTGGATCCGATCATCTTCTCCCTCTTCAGCAAGCCTACTCCTTGGTCCTCTCTGGGACCTCTGCCTGCAGCCTGCAGAGTGCCATTCAGGCTATCGGCTCAAGCTGCGGCCAGAACCCATCACAGAGGACACTGTGGTGGTGGTTAGCTGTGGAGGGTGTGGGAATGTAGAAGAGTGTATTGAACCATTAGCAGGAGGATGTGGTACCCTCCGGTTGATATAACTGTATGTCATGTCCTGGGGAGCGTCCACCAGACCTGTTGGATCCTGGTGACAAATAAACTTAGCCTCCAAATCAACTTGGTCACATGCAGTGCTCACCTTTTTCTCTTTCTTTGTCTTTGAGTCCCGAACAGTTGTGAACAGTCCTGGAGAAGGGCTGGTCACTCATGTCACATAATTCCTCTTGACTGGATCCTCAAAATGAGCAGATGTTTCTATCATGGGCAGAGTAGATGTAACACAACCCAGCACTGAAAATATCAAAGACACATGGTTCCATGGTTGTTAAATACATTGTCTGTGTTACACTCACCACCACATGTACCCAGGACTCTCCACCTTGCAGAACTTATTACTTCCAAAGATGTAAGGAGAGAGACCACTGGCTCAAATTATCATGGCCAAATTAATTAAAGCAAGCTTCTTAATTTGTGTGCATGAGCTGCTCTCTCTAAAAGCAGGGTCCAAGAGATCAGCATTGGATGTGAGGAAAACAGGGCTTTTATAGCCAGAGGTAGGGGGTTTCCAAATGAGGGATTTGGGGGCAAAATACGTGGAGTTACAGGAGCAGAATACAAGCATAGCAGGTTAGTCCTAACAACCTCCTGCTACAAAAGTCATGATTGCAAGGTGATTGTAACAATATAGTCATAATCCGGTAGTCAGAACAACCTTTTGAAACAAAGACAAGGTTGCAAGATTTTAATAACTTTTGAAACAAATACATGATTTGTTGCCATTTTCTGGGACAGCCAGTACAGAACCATTTGTAGTTACTGTTATAGCCCAATCCTTGAGAAACGGGTATAATCATAAACAGGAATGAACCTAGTTTGCCTTTACTATAAGACGGCTTTCCATGGAAGAAAGCCAAAGATGGAAGGAGGCAGGCTGCTTCATCAAACTGAAGCTCTGTCTGCTCTGGACAATAGCCACACATTTCCCTTCCCTCACAATGGTCATTTCACTGTACCTGGTTCTTCTCAGAACTTCATGGAAGTGGGCTCACAGTATTTGCTGTTTTGTACTGGTTTAGTGTTCTCCGGGGCCATTCCTATAGCAGGCTGTAAGCTTTTCAAAGGTTACTATTCCTCTGTTGGAATATTTTTGTTGATTGTGTTCTTATTAGTTAATGAACAGCTGGTTGGCTTCCATGCTTTAGCTGTGATGGGCAGGACAGCTATGGATGTGGGTGTACAGATGTCTCTTAGATGCTTGCTTTTTTAACCCAGTGTTTTGGAAAATTCATCTTATGAAAAACCCAGGCCTTGGAACTTTTGTTTTAGTGGTCTCATTTGCATTTTACACTAGCATTAAACACACACACACACACACACACACACATGTTGTTGTTTGTTTTGAGATCTGATCTTGCTAGCTAACCGGTTCTGAGTGAGCTGAAACTTATTATGTAAACCAGGCTGGCCTCAAACTTGCTTCTGTCTCCTGAGTGCTGGCATTACAGGTACACACCAGCATGCTTGGCAGGGAAGGGCCTTTTTACCTATAATTTACACACATGAACATTGAGACCCAGAGCGATAGAAACTCACCCAAGCAACTGACCCAGCATAAATAGCAGCTTCCTTTTCACAGTGCTTCATCTGCATCAAGCTATGCCAAGCCCCTAACATATTTCACCTGGCTAAAATCTTTTACAATTTACTCTTTTAAAGTTATTTGTATGCCCCCTCTATGTATATGAATGTCTGTGTGTATATGTCTGTGTGTTCATGTGTGTGTGTATGACTCTGTGTGTGCCTGTATCTGTGTATGTGTGTGTCTATGTGTGTATGTGTGTGTCTATGTGTGTGTATATGTCTGTTTGTGTATGTCTGTATCTATGAATATGTGTGTCTGTGTGTATGTCTGTCTGTCTGTTTCTCTATGTGTGTCTCTGTGTACTCCCCCTCTATGTGTGTGTGTGTGTGTGTGTGTGTGTGTGTGTGTGTGTGTGGTATGTTAAGTACAGGTAACTGTAGAGGCCAGAATGGGGTGTCAGATCCTCTGGGACAGGAGTTACAGGTGGTTGTGAGCTACCTGATATGGGTGCTGGAAAACCAAACTGAGGTCCTCTGCAAGAGTGGTATGTTCTCTTAACAGCTGAGCATTCATGCCTGTTCCCCTTATTAAATTCTTACCACCTTCATGGGAAGAGGATATTATAATCCCTACCTACAGATAAGGAAATGGAAAAGGCTCTGAGCCACTCAGCTAGTTAAGTGGCAGTTTAACCCATAGCTTTTGCTAGTGGTAATGCTTCCCAAATCCTTCCTTGGAGCAGCTGCCTCCAGCAACATCTCTTTGTTCCTTTCTGCTCTGGCTGGGGCATCACAGACCCTGCCTTCTGTCTGCAGCACAAGATCAGCACCCTACCCAGGCCTCCTGCTTCAAGTCACTGTGCCAGTGCGTGGGCCCCTTGGTCCAGCTGTTGACATACATTTGTGTCTGGGCTCCTCCAGGGGTTACCACAGAGTTTTAGGGGTGTACTAAGGGGCTAGGGCTCAGTCTTTTGACGTCCCAAGTTTCCTAGGGCTAGAGTGTTTGTCTCAGTATCAGGGAAACTGATTGCTACAGTGAGTCCTGGTGGAAGAGTCCCTGGGCTCTGAGACAGGACAAATCTTGTTTCCAGGGAATAGGGCCAGAAGCAGTAGGGCCAAGCCTCCTCTTAATGTCCTGACTTGGCTCACAATGTGAGGTGGGGCTGGCTCTGGGAGAGGGTCAGTGGCTTCAGTCCCTGGGATAGATTCAACCAAGCCCCACTGGCCTGATTCCCAATAGCTGTCCACACCCAGGATAGACATCACCAGGGCAGAGGCCCAGCTGGCCATATCGGGGAACTCTGTTCCATGAGCCCCAGGCCTTGGATCTGGTGTTGTCCACAGACCTGAGATTTAAGTCTAGTGTGTGGACACGGCTCCATGGCCTGGAGATGTCGTTTTCTGCTTGAAAGAGACAAGAAGCTAGTGACCATTACATATGGCAGTCTTGTGGCTTGCTCCTATTTCCTCCCATAGTTCCCTGTATACAAATAAGTGACTGGAGCTTAGAATGGGAACTGACCCAGTCCACAATGCACAGCCCAACCTGAGCCCAAGTCCCATTTGCATCCTGTGGTCTTACCTCTAGGCTGCCATCCAGTAGGTATGGATTTGCTCAGCCCAGGCCTCTGAGAGCAGAGAGCAGCAACTAGGAAACCTTTGGGAGTTAATGCATGCCAGGTCTTAGGTTTTGTTGTTGTTCCACAAGCCTGACACCATCCTCTTCATTCTAAAAATGAGGAAACTGAGGCCTTGGTTACAGGTGCTGAGGCCTGTGTGCTTTCAAGTCCATGCATGGGGCTTGCCAGAACTTGTGCTGACCCTGTTTGCTTCCACTGGGTTTCATAACTGCCTTCTCTGTTTACTGACCATTGTCCCTATTGGCAAAATCCTAGGCCAGAAGGGTGGGTGCTCCCAGGGGGACCAGAGAACAGCAGTGGGCTAAAAGTACACAAGGGGAGAGAGAGAGGGAGAGAGAGAGAAAGAGAGAGAGAGAGAGAGAGAGAGAGAGAGAGAGAGAGAGAGAGAGAGAGCGCTGCAATGTCTCGGGTGAGGGAACAGAACAGGGTGGTGTCTTCCCAGCCTGCCAAGGCCTTTTGTATACTGAGGCCGAGGGTGGAGGGTGAGGGTGAGGCATCTCATCTGGTAGCCACCCTAGGAGGCCCACGGAGATCCACAGATTGACTGGAAGCTAATCATAGAAGAAAGAAGGGTTCAAGAGATGGTTCTGGGACCCTGGATCCAACCATAGGGGAGGGAAGGGCCCCTTGACCCATCCTGTGTCAGATACTAAGAGCTGCCTGGTGTATAAGGGGACACTGGGCAGGACTCACACACAGCCAAGATGGGAGATTAAGGGGGTCTCTGAGGCACAGCAAAGAGCAGGGACCAAAGACCCACACCAGTCGAAGTGCTAACAGTGCTACATTCAAGTCAGAGCAGCCATCCCAGGTCTGAGTGTCTTGGAATGGAGGTACCACAGTCTTTCTCCACCCAGTGGCGGTGGCCTGAGGATCTACATAGACATCGCCCAGCCTGGGAGATGTTGTAGGGTCTGCTGCTCTAGAGATGTCTGCTTGGCAGAGGCTTGGACTGGTTTAGCAACAGCAGCCTTTCCTGGGCTGGGCTACTGCTCCCTCCCCAGGTGAGGTGGGGCCAGAGCTCTTGCTTCTGCCTCCCAGACAGAATTGGGTCCAGGAATCCCAGACAAGGTTTAGAATATCAGCAGTGCCTCCTTCCACACGAGTGGCGCCGAGTCTTGGTTTCTCTGCCATCGGTCTGCTTTCCTTTCTTATGCACGTGTATCTACTTGCTCCCCTGAATTCATACATCTTTTTCCAAGCAGGGAACAGAGCAAGACAGTGTTTCCCTATCATAGTCTCTACTCCCTGGTGCACCATAGTGAGAGGTTCCAGGCTTTGGTGTCTTATGGGGCTTGATAACTCACTGGATCTAGAGGTGAGGTGACTTGCTGTTTCTGATTTCAGAACCTCTTACATATGGCAGGGATCGTAGGTGGTCTGATTCAGAAGGACGTGCCAAGGTGAGATGGTCCACTGTCCCCATTTTGCAGATAGGGACATCGAAGCATAGAAGCAAGTAGGTTCTGGGCAGGATGGTGCAGCCATGCTCTGGGTCCAGAAGAGTATTGAGGCACCTTTTGTATGGACACCTAGACCCATAAAGAATGAGTTGCCTAGAGTCATCCAGGTCATCTGTGGCAGACCCTTCTCTAACAGGGGATCCCTGCCTTTTACCCTCTCTTAAACTCCTTGTTCTCTTGAACTCACGAACCTCTTCCAGGCAGGGAACAGAGTATCGCTGCCCCATCCGGGTCTCCTTCACTGAGGCCTTGGAGTGAGAGTTTCTAGGCTTCAGGGTCTTAGAAGGCAGGGGTGGGGCCTTGGTTAATATGGCCTAAACTCCATAGCTACATAGCCAGCAAAGATCACCACCTTTGTGATCATTAACTTCGGGGGGAGCCTGGGCTAGTGGTCACTGACCCCAGGGGTCGAGGCCAAGCCATACTGGCCTTCTGTTAATCACCAACTGGGTAAGCTGGGGCCACACTGCTTCCCTGTTCCTGAGGGGGCTGTGTAGCCAGGCCAGCTGCTGGCTCAGGCTCCTGGTCATTTCCTGAGTCAGCCAAGGAGCAAGTATCCCCTCAGGCATGTTCTTAAAGCAGTCTTTCTAGACTACAGTTCTAAATCAATCAATTAATCAATCAATCAATCAATCAATCAACTCTATTGGATATATTTCTTTTCTTTGGCTTTTTTGGGGTAGGGTTTCTCTGGGCAGTCCTAGCTGTCCTGGAACTCTCTTTATAGACCAGACTGGCTTTGAACTCACAGAGATCTGCCTGCTTCTGCCTCCCGAATACTGGGGTTAAAGGTGTGCACCATCACTGGCCGGCTAGATGTATCTGTGTCATGTTTTAGATCTTGTGCTTTAAGCTGCTATTTCAGGAAGTGTCTCAGGATGTAACGCATGTAGCATGCACAGTCCACTCACCGAAGCACACAGTTCTGTGATTTTTCTGTGGCGTGAACTGGTTGTATGATCATCATCGTGGTGTGGTATTAAAAATTTCCCACCATTACAGTGATCTGAGGACTCTCTCCAGCCTGGGCAGCCACGCCACGGCAGTGTCCAAGGTGACGTCTCTCTCCTAGTCGAAGTGATAGCTTTAACAGTGCAGCGTTTACTGACTTTGCAAGGGTTTGTGCATCAACTGCAGATTCTTTCCTTATAGAAAGGAAGAGACATCATTGTGCAATTTGCTTCTGGCACCTGGAGGTCTCTCCATGCCTACTGAGTGCCTACTATGTGCTACCAGGCACAACTGGCTCTGACTTCTTTTTCTTTTCACAGTTGCTTTGTGGTCCATTGTGTGACAGTCCCATCACTTATGTCCCCAGGGCATTTGGGTCATTTCCAATTCTCTTTGAACAATGCTTCAATGCATATCCTTGTCCATTGCAAGCAGCTCTGTAGGGAATGTTGTATTATGTGTCTTGAATATGCACAATCTACTTTCTATCTAGAGAGGTGAAAATGGCTTATGCTTCCAGAAATGTTCCTGCAAGCAGTGTGGGCTTTAATCACCTCCCTGAGTTGTGCCCAGGGCAGCCCACTGTAGGCTACACAGGCTTGAAGGTGGGCTTCCTAGACCATGGAGCCCAGAGAATTCAAGGCCTCTACAAACACCTGATAAAATCCCATTTCTAGGGGTACTCACCTTTCTTGCCTTGCCCCCCTGTAAATCAGATCCTAGCTATTTACTGGGCATGGCCTGTGTTTGCTTGCCCTCTGCCTATATGCTGTTCCCTCCCCTGGAAATGTTCTCAGTCTCCCCTGCGACAAGACCCAGGCCATCTGAAGTCCCCATAACCTTCAGTCTCAGCTGTTCTCTGTGTTCTCTTAGCTGTGAACTGTTTCCCCTTAAGTGGGAAGAAACTGGGGAGGGAGACAGCAAAGTTAGATAGAAGTCATGCTATGTAGGCTCCCAAGGGAGCTGGGACAGCGATGCATTGCCTCCTGCAGACCAGGCTATCTGAGCAGGCCTGATCTAACCCTCTGCAACCTCTAGGAGACATAGTAGGTGGTACTTAGTAGTTTAACTTAGGTCCACATTTCCCAGTGATGAGGAGCGAGGGAAGGAGAGGGCCTGAAATGGGGCGGGGAGGTGGGGGGAAAAGGTTGCAGAAGGAAATGGAGGTGTTATCCTTTAAAGGAGATGGATACAAGTATTGCCCTGGGCAGGGGCAACCAGTCAACAGGCAAGAACTTTGTACAACAAACTAAGATTTGCTCAAAATAACAATAACAAAACAGAAAGAAAGAAAAAATGTCACTGGGGGGAGGGGAGAACAATCCAAAAAGAGTACTTGAGTTGGAAACCGCCATGAACTTGTTAGTTCATGCTAGGTGTTTTTTGTTGTTTTGGTTAGTTTTTGTTGGATCTGCTTATTGGACCAATAAGAAGGCGGTTGAACGGGCCCCAGAAAAACTCTCACTGAGTTAGCATCTGTTATATGTCAGACCACAGGCCGGATCTTCTGATTGGAAACTAGGGTCCAAGGGGCGACCGCACCCAGTCGGGTTGGTCCCAGTGGGAAGGGAACCCAGATGTCTCAGAGATCCCGGACAGATACCCGCCTCCCCCGCGGGCCGCAAGGCCCTCCCTGCTGGGCGGTCCTCAGCTAGGGCGGGATGGGACGGCCGGTTACTTAAAGGTTGGGGCGACCAAGGGTCCGCGGCCGCAGCCTGGGTCCTCACCGTCGCCATGGCTCCGTACCGCTCTTCACTGCTCTGCGCGCTGCTCCTCCTGGCGCTGTGCGCACTGTCGCCTTCCCATGCAGCCACCACATCACGGGGCAGGGCCCAAGAGAGGGCGCCCCAAAGTCGGGTGTCTGAGGCGCGGGTGAGTGCCCGGGGTCCCCGGGGCTCCCCGAGTAATTGTCTATTGTAAGTTCTTGCA	GCGCTGTGCGCACTGTCGCCTTCCCATGCAGCCACCACATCACGGGGCAGGGCCCAAGAGAGGGCGCCCCAAAGTCGGGTGTCTGAGGCGCGGGTGAGTGCCCGGGGTCCCCGGGGCTCCCCGAGTAATTGTCTATTGTAAGTTCTTGCA	GATACAGCGCTAGGAAAAGGGGAGTAATTCAGGTGTAGAATGGAAAAACTGTTTTGTTGCTTT	GTAAGTATGTCTTGCTGCTTCGGGGCTCCTGGGGGCGGGGTTCGGGGGCCGGGGCCAAAGCTCTTTCCTTCCTGCAGGCTAACCTCACCTTGGCCGGATCTTTCCCCACTACTGATTTGGATCCCATCTCCTTTATCATGTCTAACTACTGCCCTTCTTGCTGGTCTTTCTCAGAGTCCTCTGCGTTTGCTGTTTGCTGTTTGTCTGTCCCCTCCCGTTCGGTTTCCCCTTTGAAAGCCTCTGGACAGGACTGTTATTTTATTCTCTTCTCTCTACCCTGATTGTGGTCTCCTCCCCTGCCCGACCCCTCCCACTTGTCTGCCCTTTCTGTTCTCTACTCTCCACTACCTGAGTTTTTCTCCCCAATCGCTTCTGACTTCTGCCTGCTTTTTGTTCCAACCAGACCTTCCTCTGTCTGAGGTGACCTGCTGACATCCCTCCTTGGGCGCAAACCTAACCGTCTGTCCCATTGGCACCTACAGAGCATGTCTGGCAGCCTTTCCCACCCTCAAACCTTCTCCTAACAGGTTCCCCCTGCAGACTTCAGGCTCCATTCCTTCCCCCTTTCCCAAGATGTGGAAATTTGGTGGGTGGGATGCTGGGGGCGGGGCAGGAGGGAGGAGGCAGACAGCTCAGGAGGCCACTTGGGCCCACTAAGCCAGTCCTTAGTGGGCTGTGATGATCCTTCCCCTTCCAAGGAGCAAAACCAACCACGGGACCTAGGATCGGGCCCCTTGCCCTTTGGTCCTGTTTCCCCATTTGCAGAGTAGGGGTGGATAATGCGTCCTAAGCCACAAAGGTTCTGGAAGAGAGCATGCAGAGTCACTGGGGACTGAGAGATTTGCCACTGCTATCTGGGAGTGTCTATCCATAGGGGCAGAGAGTGCCTTTGGAGTCCAGGGCTATCCCTCTATGTTGTCTCCCAAATGGGGGCCCCTGAAAGACAGCCTGCCTCTTTGTGCCTTAGCTATCTCCCCAAAAGGGAGGGAGCTCTCTGCCTCCTCTGTCATATCACCAACTAGGAGAGCAGAAAGGAAGACAGCCTGGCCTGGCCAGAAACTCCCAGAAAGGGGTTGATTCTCCTCTAGCACAGGGAGAGCTCGAAGCTGCCCTCCCTCATGCCTGGGGTCTCTCCTTGCTGAGACCCACACTTCTGCTCAGGTTCTGTCCTGTCTCTCTGCAG	GGAAGACAGCCTGGCCTGGCCAGAAACTCCCAGAAAGGGGTTGATTCTCCTCTAGCACAGGGAGAGCTCGAAGCTGCCCTCCCTCATGCCTGGGGTCTCTCCTTGCTGAGACCCACACTTCTGCTCAGGTTCTGTCCTGTCTCTCTGCAG	CCCAGCACTATGGTGGTGGAGCACCCCGAATTCCTGAAGGCAGGGAAGGAGCCTGGCCTGCAGATCTGGCGTGTGGAGAAGTTTGACCTGGTGCCTGTGCCCCCCAACCTCTATGGAGACTTCTTCACGGGTGATGCCTATGTCATCCTAAAGACTGTGCAGCTGAGGAATGGGAATCTGCAGTATGACCTCCACTATTGGCTGG	TGAGGCGCGGGTGAGTGCCCGGGGTCCCCG,GCTGCATCAGGTAAGGAAGCGGGCCGCCCG,ACGTGCCAAGGTGAGATGGTCCACTGTCCC,AGCCTGTAAGGTAAGTAGAACACAGAGCCA	CGGGTGAGT,CAGGTAAGG,AAGGTGAGA,AAGGTAAGT	GTCTATTGTAAGTTCTTGCAGATACAGCGC	GTCTATTGTAAGTTCTTGCAGAT	TTGTTGCTTTGTAAGTATGTCTTGCTGCTT	TTTGTAAGT	TCTGTCCTGTCTCTCTGCAGCCCAGCACTA	TCTGTCCTGTCTCTCTGCAGCCC
46205	ENSMUSG00000030452.17	Nipa2	chr7	-	55611199	55611320	55594228	55594457	55611947	55612216	46205	112	112	184	17	19	24	236	232	135	19	15	13	245	124	0.0036973	0.0945987	0.769	0.749	0.795	0.863	0.887	0.84	-0.092	55610949	55611570	chr7:55610949-55611570:-	ns	55611199,55611320,chr7,-,ENSMUSG00000030452.17		yes	122	225	229	1.84426	1.87705	627	16741	5.13934	137.221	0.319672	0.452951	0.723518	0.418852	0.436681	2.26331	1.41692	1.31025	1.36603	-4.63085	-7.08578	150	150	0.566667	0.4	0.166667	0.266667	6.77	9.75	-14.29	9.05	0.7	-21.06	28	CTTTCACCT	0.717025	0.869565	1	23	47	1.29725	4	43	CTTTCACCT,ATTTGACGT,TAGTAATTT	0.717025	0.868421	1	23	47	1.22472	28	GTCTGAGTT	0.212115	0.73913	6	18	36	0.672683	2	44	GTCTGAGTT,AATTGAGTC,TCTTCAAAT	-0.540757	0.717949	6	13	24	0.649658	ENSMUST00000032635.14:ENSMUST00000117812.8:ENSMUST00000119041.8:ENSMUST00000119201.8:ENSMUST00000126604.8:ENSMUST00000135849.8:ENSMUST00000143325.2:ENSMUST00000147950.8:ENSMUST00000152649.8	29142	6	2	0.333333	2	2	4	11	9	1	0.111111	0	0	8	0.888889	6	0.666667	yes	55592727,55592784,chr7,-,ENSMUSG00000030452.17:55594228,55594457,chr7,-,ENSMUSG00000030452.17:55594706,55594833,chr7,-,ENSMUSG00000030452.17	3	ACTAGTCTGCGCCCAGGTTTCCCGGCAGGTTCTCGGCGGCTCTTCTGGTGCTGGCCGCGGTGCGGCCGAAGGCTGTCCGAGGTAGGCTCCTCTCGGCTCTCCCATGGAGGAGGCGGCGCTCACTGCAGTCTCGGATGCACGAACTTCCCGCGGGACGTCGCCGGAGACGGTGGCTGTGTGCGCGCAGGAGCGAGCTGCCTGCGTGGGGGTCTGAGCGGGCACCGGGGTCGCGTCCCGGAGGGAGCCGAGTCGCCCGCCGGCCTGCGACGGCCCTAAG	GTAGGCTCCTCTCGGCTCTCCCATGGAGGAGGCGGCGCTCACTGCAGTCTCGGATGCACGAACTTCCCGCGGGACGTCGCCGGAGACGGTGGCTGTGTGCGCGCAGGAGCGAGCTGCCTGCGTGGGGGTCTGAGCGGGCACCGGGGTCGCGTCCCGGAGGGAGCCGAGTCGCCCGCCGGCCTGCGACGGCCCTAAGGTAGCTACTTCCTGTAAGCGAGCTCCAGGGCGGAGCTGCGGGCTGTGTCGGCCGCCTGAGGTCGGAGAAGGGCCCCGGGGCGACTTGCTTTTTCGCGTGTTCTGGGGTGGACGCAGCTTCCCTGGTGATCCGCAGTGAGTCGGATTGATTGCCATTCAATCCGGCAGAAGTCTGGCTGGTTGGCCCTGTCCGGTCGCGTACTCGTTAAGTTCTGCATATCAGTTTTATTTGCCTTCGTGAGTTTTCAGAAGATGGTTTCGGCTTGCTGTAACGTTTTGAGCTTGCTTGACTCAGTTCCCTGGCACTTAATAGGGTTTACACAAAATGCAGGGTTTGGGGTTCCTGCTTCTTTGATTTCTCTACGATAATGGCAAGGCATTTAGTTTAGGAGTGGTCTTGAGTGCAGTTTCTTTAGATTCTATATCATGTGCCCGTTTGATACCATATTAATTATTTTTAAAGTTAAAAGAGGAAGTCTGAGATTTGACGTTTTTCATTCCAGTAAGCTGTATGTAGAAGCTCTTACAGTACTTACTAAGTGAAAGAACAGGAAGGCCAGTAACTATATATCTAAGTATTTAGTAATTTTCTGTCCTTTCACCTACTTCCATATTTTCTTCTTTCCAG	TGAGATTTGACGTTTTTCATTCCAGTAAGCTGTATGTAGAAGCTCTTACAGTACTTACTAAGTGAAAGAACAGGAAGGCCAGTAACTATATATCTAAGTATTTAGTAATTTTCTGTCCTTTCACCTACTTCCATATTTTCTTCTTTCCAG	GGTGGAACTACTCTGCCGTGGTTAAATACTTTAAATGGGAATAAAGGATAGCGTTTCCAAGAAAATGAGAATGAATAAATCATCTCTGTTTTTTAAAAGAAAGACCATATTAAACTTACATG	TAAGTTAAAATTTTAATTTCTAACAGTATTGCTAAGTTAGATCGGAGATTAGGTTCTGTAGTATTTTTTTGTTTGGTTGTTTGGTTGTTTTTTGTTTTGATTTTTATAGAGACAGGGTTTCTCTGTGTAGTCCTGGCTGTCCTGGAACTCACTCTGTAGACCAGGCTGGCCTCCTCTGCCTCCCTAGTGCTGGGATTAATGGCATGCGCCACCACTGCCCGGAGGTTCCTGCCCACCTCTTGTCTAGCTTGTCTTGTTGAGTCAGTAAACTTTAGGTTGATTGAGAGGCCCCATCAGGAAAAATAAGGTGGAGAATGACTGATAATGTTGTTTTCTTTAGTTTTTCACAGATACGGGAAATACCACTACTAGGTGTGCACACACAAGAAAAATGAGCTAAACCTGAAGCTGAGACTGCTATAAGCTTTAGATAGTAGTAAACATTATGTAGAAGTAGACTTAAGAGCTGAACTTTTACAGCCAGGTATGGTGATACAAGCTTGTAATTCCAGCACTCCGGAGGCTGGGACAGGATGATTTCAAGATCAAGGCCAGCCTGGACTCCATAAGGAGACCCTTCAGTTCTAACATTTTAAGATGATATGGCAGTCAGGATTAGTAGAGCCAATCTCTTTTCTGAGTGATCCTCTCATGAGTGCCTAACATTCTGAGATGTGTTTTCTGTGGCTGTCAAGGAGAAATAACACTATCCTCTGATATTGTTTGAAGTGGTAGCCCTTTGATGTAAGGAAAGCAGTTCTACTGACTTTGAAGCTCTGTGAAGATATAAAATGAGTCACATATGATTAAATAGTACCCAATTTTTTTCTATAGAAAATATAAAAAGCTTTACCTAAATCTGACTTATTTGAGGGCATTTGTTGTGGTAGACACAAGAACTCTGTAGAGCGACATGACATGTGATGGTGGGTTGAAGAGAGACTTGCATCAAAGGATGCAAAGTAACAGGTATATAGAGTAAGTTGTGAGATTTAATGTATAACATGAAGGTTATAGTTAGTAAAAATTGTATTAGAGACTTTAAAACTCCCTACTTGACAAACTAAAGTTCTACATACTTCTTTATTGTAGAACTAAGCACATATCTCAGATTAAAACATTCCCAGCTATAACATTTTGTATATAGCTAGTTGTATTGATTTTGTATAGATAAATTTGAAATTAACACTTGTATAAAGTTCTGTGAGGACTTTAAGTAAGAATAAATGGATTGCAGGTGTGTTCATATTTTTTGGCTTTGTGTCTTGCTTATAGGGCTCCTGTGTGGTCTAACATGTAATGTTGGAATGTTACTCTACTGTGGTATCTCACATAACTTTGCTCACTTAGACTCAACCATAGTAATCTTTCCTTTCCCAGAAAACAGCATACCTGCTCTTAAGTAGAGCCTGCGTTTATAGTGCCACTTTGTTCTTTTTCCATCCCTTTCAAGTCTGCGCAGTGTTACCTCATCAAGGCCTCCTCCCTTAGCGCCTTAGTGTGCATTATTTTTCACCATGGCATTTACCACATTGCAGTGCCCTTTTATTTCTTGTTTTACCTTGCTTCTGTCTGGGAGGTAACTTTCATGAAGACCAGAGTTTTGGTCTGTGTTTTTCTTCATGGCTCTATCCCCTTGTTCATACATTATGTACTCAGAACACCTTTGTTAGTTTAAGTAAATGTGATTTATAGGCAAGCCCAGTTTTTCACTGAGAGCCACAGCGAAGGAGGTTATGATCTATATAAGTAACCTTAATACAGGTTAGGAAATTCAGAATGGAATAGGCTAAAGTCTAGGGAATTCAGGAAACATGGTAGTTACTTTGGCTCCTGGAATTCAACTAGGAATTGCTTACAGGAGTGCTTTTTGGTTGGGCCCTTTGCAATGAAGCCGGTAAATAGACAATTAGGAGTAGATTAAAGTGGTAGCCATGGAAAGAACACAAGGTGTGTGAAATACAGTATTAGGAACTAAGATTTAAAAGTTAGGTGTGAGCTGGGCGTAGTGGTGCACGCCTTTAATCCCAGCACTTGGGAGGCAGAGGCAGGCGGATTTCTGAGTTTGAGGCCAGCCTGGTCTACAAAGTGAGTGCCAGGACAGCCAGGGCTACACAGAGAAACCCTGTCTCGAAAAACAAACAAACAAACAAACAAAAAAAAAGTTAGGTGTGGAACAAAGGAAAGGTCTTAGTTATTGGTAACTACATTGGGACCCCCAATGTTAGCTGCAAGTTACCTGCTGTGACTAGGCGGCATCCTTTGAGAAAAGGGTAGAATAAAGGATGGCACCTCACCTCTTGAGTCTGGTTCTGCTTCCTGCTTGTTATTACAAGTTATTTAATGTCTCTACCCGCCCGTTTTTCTCATTCCTAGCTTCTTCCACTTAAAGAGTTAAATGTCCTGCTTTGTTAGTCACTACCTTGATACAGGGTCTCTCACTGAGCCGGTAGCTGTGCTGGTAACAAGTCTGAGAAGTCCATTTCTCTGCTTTCTCTCTCCTGTTCCCAGTGCTGCCATTATAGGTACTGATGAGGCCATACCCAGCTTTTTTTTTTAAAGATTTATTATTATATCTAAGTACACTGTAGCTGTCTTCAGATGCACCAGAAGAGGACGTCAGATCTCATTACGGATGGTTGTGAGCCACCATGTGGTTGCTGGGATTTGAACTCAGGACCTTCGGAAGAGCAGTCGGTGCTCTTAACCACTGAGCCATCTCTCCAGCCCCATACCCAGCTTTTTAAAACTTTGGTGCAGGGTTTTGAACTTGGGTCCTCATATTTGCTGAGCTATCTTTCATGCCTTCTGTTTTCTCTTTCAGCTGTCTTTTAAGCTTGACCCTGTCTTATAAAAAATATCCATGTGGCATGTGCTCAGCTTTGTTTGACCTTCAGTTACAGAGAGTAGGAACAGGATCAGAGACTATCAAAGCAACTCATTTCTTTCAGGACATTCACACATATGTCCTATTAGTAAACTGTAAGTCCAAATGAGGTAATTATTTTTCCGAGTTTAGTGGCTCGTGGCTACCTTAGAATTTGAAGATTAAGTCTGCACTCCTCCCCAACTGGTATAATTCCAGAAGTAAACAGACTGAAAAAGCAACCTTAATTCTAGAAAGCTGTTCATATAAAATTTGCTACCACAAATGAGTGCTTTTGTGGAAAACCAACACAGATAGCCAAAGTAATTGTCTTTAAGGAACTTAGTGAGTTTGAAGATGAGTTTTTCTTCAGGGAGCTGAAGACTTGGCTCAGTGTTAAGAGCACTTGTTGCTCTTGGAGATGACTGGCACTGACAGCCATGTGTAACTCAGTTTCAGGGGACTGACCTTCAGCGGCCCCAGCAGCGCACATGTGTACAGACATAAAATCACTATTTCAAGTTTGTCTTGAAAGACAGAACAGTGACTGATAATTTCTAAAGTCACGTGTACGTGATTGAGGCAACTTGCCCCCAAAGCCCTTCTGCTTTACATGTTTGGGTAGTATGTAGGTAAAAAGGAAAAGGAAAGAGAAAGGAAGTTTTAAACAGTGTCATGAAATGTTAAATTGTGAAGGAAATTCTTACATAAGGCAAAATAAAAGTAGGAGCAATTAACTTTCATTGACCTTAGAATAAAATGAACGGCTTTCTAGAATTAAGGTTGCTTTTTTACTATGTTTACTTCTGGAAATATACCAGTTGGGGAGGAGTGCAGACTTGTCTTCAGTTCTAAGTCGGCCACTAAACTATGAAAATGAATGCCCTTATTTGAATTTAAGTGCATTATTTTAAGCACCCCTTTACCTTATTGATTGGGGGCAGAGAGGGGGGCCAGTCAGTTCTCACTTCATGAACCTGGCCTGTAAGTAAGGTAGACCACAGTTTCTTAGTTTCCTGTACTCAAACCAAAGAAAGAGAACACTACACACGCCATGCAGAGCCTCATGGGTGTGCTATTCAGAATAGAATAAAGAACTTTTTAATCAGAGGAATAGCTTGTAGCTCCGGAGGGAGATATGATTACTTGACTTAATAGTTTCAGAGGCTGGGAGAGTACCGTGGTAATGTTAGTTTCACTTTGGGTTTCTTGTTTTTTTTTTTTTTTTAAATCAACAGAAGTATGGAGGGGAATTTGTGGTGAGGCAGTCCATGGTGTGCCTAGCTGTGTCAGATGTCATGGCAGCAAATAATATTGGTGATGGTTTTGTTTGCATGCTTTAATTTTTTTGTTACACCATGCTGACTAGTTTTATGTCAACTTCTCACAAGCTAGTGTCATTTTGGATGTGGGAACCTCAGTTGAGAAAATGTCCTTGCTGGACTGGCCAGTAGACATGCTAATGATGCATTTTCTTTAGTGATGATTGCTATGGGAGCACCCAGCTCTCTGTGGGCCTGTAAGATAGTAGGCTGAGCAAGCTAGTTAACAGCACTTCTCCAGGCCTCTGCAGCAGTTTCTGCCTCAAAGTTCCTGCCCTGCCTTGAGTTCCTGCTCTGACTTTGATGATGAACTGTGATGTGGAACTGGAAGCAAAATAAACCCCTTCCTTCCCAAGAGCCCTTTGGCTATAGTGTTTTCTCACAGCTCAAGAAAGCTTAAGATACATATAATATATTTTGATCATATTCTTTCCCCTCCTACCATTTCTTTTAGACACCCCGCTCCCATTTCATGTTCTCCTTTCTCTTGAAACAACAGTAGATAGATAGATTCATCGATAGAAAGAAAAAAACCAATAAGACAAAAATATAACAAAGCAAAACCATGGAGTCCATTTTACATTAGCTAACTGTTCCTGGAGTGTGGTTGATGTATCCAGTATCACTGCATTGGAAAAAGCTGACTTTCCCTTCCCCGGTAGGGATTGGTTATAAATTGCTTCTTGAGTAGGAATGAGATGTTGTGTCTGCTTCCCCTTCTCAGTGCTGGGATTTGTGTGGTGGAACTTGTGTGTGCTGTCACAGACTCTGGGAGCTCATATTATATATATATAGTTCATACCAACCTTGTTAGTCTAAAGATGCTGTTTCCCCAAGCAGGGCAGTGGTGGCCCATGCTCTGCCCTTTAGTCCCAGCAGTTGGGTGGCAGAGGTTCTGCTGTTTGACCCATTTTTTTATGTTGATTTGTTGATAGGCATCAGCGGTTGGTATTTTGTGACTTGTGAATAGATCTATAGTAAACACATATATGAAGATGATTTTTTTTTTGGCCTGTCAGCAGTTTTTTTTTTCAGGTACAGACCTATAAATGGTATAGTTAGATCATGTCTTTTGTTTTTAGTTTTTGAAAGTATTTTCATACAAATAGGCTGTACTAGTTTACACATCCATTAATCTGTTTCCTTATTCCTCCCCCTTTATTGTTTTCTTGATGATAGCCATTCTGACTGGGTTGAGATGGAATCGAAGTTCAATTTGATTTATGTTTTGCTGATAGCTAAGGTTGTTGAACATTTTTTGGTTATTTATTGGTCACTTGTAGATAAAAACATTTGTGTGTGAGTGTGTATTTGGGGTGTGTGAGTGTATTCTTTGTATATGTAAAGATTAGAGGACAACCTCAGTTGTGAGTCTTCATCTTCTACCTTGTTATAAGACAGGAGTATTTGCATAGTTAGTGGTTTTGGTCTTTGGTTTGGTTTGGTTTTGGTTTTTTGAGACAGGATTTTTCTGTGTGGCCTTGGCTATCATGGAACTCACTTTGGAGACCAGGCTGGCTTAGAACTCAGAGATTGGCCTGCATCTGTTTCTCAAGTGTTGAAAATAAAGGTATGTGCTACCACTGCCTGGTTGACAGTTTTTTTTTGTTTTTTTGTTTTAATTTATCCTTTTCCTAGGCTGTGAGCATTGCCATTGCATTTTACTCAATATCTAGTGATATTACTTCCTATCATATTTTGATATTTTACAGTTCTGCTCTGGCAATTTGGTTCCATATTACAATGCTGATCTAGATGATGAAGCTATTTATTACATATGAAATGGCCACTCTAGAATAGGCAGATTTAATTTTTTAGGGTCAATTGATGCTCATTCTATTCATCTGTATTGATCTAGAAAACATGAAGCATACGTAGGAGCTGCCAGAAAGCTGTGGGCTTAAAAGACCAATAATTTGCTTAGAGCTTAGGTTACTTGCTTATAAACAAGTAACCAGGCATGCAGAGTCTGGTAGCAACAATGTAGGCAGAATTCTTTTTTAAAAAATTTTGATAGTTTATAGAAATGGTTGTCCATCTTGTTCAGAAATCCTACTTTTCTCCTCCCTGCATGTGTTTCCATCTCTGTAGCTGATGGTTATAGTCAGATAGGGCTCGAGGAAGTCACCTTTAAACATGAGGTGACAAGTGTTTGGGCACATAGAGCGGTACCTTAGATTTGTTAGCTTAGAGCCTGACAGTCTCCAAACTCTTTACTTAGAACTTCATTGTACATCTTGCCTTAGGAGCTGCAGAGGGAAGGCTAGAAATCCCTTGAAAGAGGAATGCAGGAAATGTTTTACATAGATGACTGCTGGCATTAGTGTTATATTGATGCTGCTCTTTGACCTGTTCTCCTTCACAAGATGGAGAGTAACTTAGACTATTGGGGCGACTTTCCTTTTGGAACTCAGAGATCCACCTGTCTCCCTTTACATGCTGGGATTAAAGGCATGCACCACCTCAACTTGCCTTTTTTTCCCTCTCAATTTATTTTTTTTTTTAACTAAAATCTAACTACAACACTTCTCTAAACTTCCCTTTCTTTCCTCCAGTCCCTTCCATATCATACTTCCTCTCTCAAATTGAGGTGCTCTTGCAGAGAGCCCAGGTTCAATTCCAAGCACTGATATGGTGGCTTACAACCATCTGTAACTCACAGATGCTCTTCTGACTTCCATGAGCACCAAAGGCACATGCAGTACATATTCATGCAGGTGAAACACTCAAACCCACTTAAAAAAACTAAGCCTCTTTTAATATGTATGCTCATGCAAAAAGCTCAGTTCTTTTAGATAATCCTAACCAACACACCCAGTGAAGAGTATACCTCACAGAACCCATTGTTCACAGCACAGGAAAACATACAGAATTATCACAACTGACCAGCTAACTTGAACCTATGAACATACTGATGTTTGTCCCTTAGATGATTGACTTAAACAGTTCAACAGACTTAGTACAGTAAGTATAAAATTTCCAACATGGGAGCCAAGGATATCGGCTTAGTTGTAAAAACCTAGTTTTGATACGGCACAAAACCAACCCAACATGCTTTACTGCATACTTCAGAGCTGCCAGAAAGCTGTGGTCTTACAAGGCCAATAATTTGCTTAGAGCTCAGGTTACTTATTTATAAACATGTAGAGTGTGAAAGAACAATGTAGGCAGAATTCTTTTGTGGGTCTTATGGAGATCCCCAGTACTGCATAAAGCCTACCCAACATGTCCGGTTTACTTATTTTAAATTTTGTTAATTTTTTTTATTATTTTTGAGGCTCTTATTCTGTATCCCAGGCTGTCCTCAAATCTTACTAGCGTTCTCACGCCCGGCCAGGAAGAACACAACAGACCAGAATCTTCTGCGGCAAAACTTTATTGCTTACATCTTCAGGAGCTAGGAGCGCAAAACCCCCAGCCCCAAAAGCGAAAGCCCCTTCTATAATGAAACCGAAACCCCTTCCCTATTTAGGAGAGTTATATTTCGCCTAGGACGCATCACTCCCTGATTGGCTGCAGCCCATGGCCAAGCTGACGTTCACGGGAAAGGCAGAGTACAAGTAGTCGTAAAATACCCTTGGCACATGCGCAGATTATTTGTTTACCACTTAGAACACAGGATGTCAGCGCCATCTTGTGACGGCGAATGTGGGGGCGGCTCCCAACATCTCCCCCTTTTCTTTTAATAAGAGCAAATAGGCCACCCATATTAATGAGAGTGGAGATAGAGGTCAAATCCCCAGTGTGCAGGTAAAGGAGCCATGTACAGGATTAGCTCTTAGGCTCACAGGCTTTTACCCAGAGCAACCCTGACCTGCTCCCGTGTCGTTTTGCCTGGAGAGAAGGACACTTGGACACTCAACCTTCTTGAAAGATGACATGTCTCCCTAGAATAGGCTCATATATGCCGCAGAGCCTTTCTACTGCAGTGCTTAGCCGTGCAACTCTCTCGGGCTGCTGAAGCACACTCACTCTATCCCGTGCAATGAGACTAGCCTCATGGGATATAAGAGCTGAGTGGCCAGCGACCTATTGCCTAAGCATAGATATATCAGGGGAAGCTCCATGTTCTAGTCCTGCAAGCGCCTGGGCAATAACCACCTTGTCTCTCTTAGTTTGGGCCTTAAGCTTACAGACCAATCAAAGAAGCAACACTAATCCACAGCAAAGTGTATCTCCAAATAATATCAATCCCACCCATTCTTTAAAGAAAGAAAATGCTGAGGAGATCCAATTGGGTAATCCTTTGGTCAGGGACAGGTCCAAGCGCGTGGAGTTGACCTGAAGTCTCAATTCCCGAAGGATCTGTTCAAATTCAGCCATCCAATTCTGTAACATATACTGAAAAAGACTTTTTGACAAATTAGCTGCCCTAGTAAATTTAACATACTGAATGGAAGTAACACACAATCCCGGAAACTTTTGTTTACACCCCAGCTGAGCTATTTGTCATAATACATCTAGTTGTATCTGGACAAGATCTATGAGTTGATTAACCAGCATGAGACCTCTCTGTATCTTGACATTAGCTGAGGCCTGTTTATCTATGACTGTAGTCACTGAGGCTGACAAAGTGTTAATGGTGGCAGTCATCTGGACCTGTCCAGACAGAGCCAAGGCTGTCTGAATCAAGGCTAAACCCAGTTCCTAGTTAGTGGTAAAAAAGCAGGAGAATACTTGAGCATTATACATCACCGTCATTGGGAGTGGAAATGTCGACATTATCCCCCAACGCTGCTCTCTTTTTATTATTGACGCCCTGGACATCACCAAGACGAGGGACATTAGTATTCCCTTGGTCAGTCTGGATTTTTCGGGTGAGTCTTTCTGGTATCCAAAATGGGTTGTCTTCATTCTGTGGGAAAACACAGATAGCTCCCCTGGATCTTATCAAAATAGGATCCGGGCCATACCATTTATTATCAAGGACATTTTTCCATTTAACCATCTCATTGGGCCTATCTGGCTCTGTACAATGACGTTCAGCCGCAGTATGGCCATGAACATCAATATTTAAAAAATTGAGTGTAAAGAGTGCCATAGACACAGACACTCTTGGTGCTCGGGGTACAGTCTCCTCAAAAGTTCCCCTCTTCTGTTTTATAAGATAGGCTTTGAGGGTGCGATGCGCACGCTCAACAATACTTTGTCCTTGAGGGTTGTATGGAAGTCCAGTCAGGTGGGTTACGTCTATCTGACGGCAGAACTGCTGGAATTTTTGAGACGTATAAGCTGGTCCATTATCAGTCTTAAGGAGTTTGGGTTTCCCCCAAGCACTCCATGCCTCAAGGCAATGTTGAATCACATGTGAGGCTTTTTCTCCGGTTAACGGAGAAGCAAACATGATGCCAGAACATGTGTCAATGGACACATGGAGATATTGAAGTTTTCCAAAGGAAGAAACATGTGTAACATCCATTTGCCAGACCTGTAGAGGTCGAATACCGCGTGGGTTAATTCCCACATGAGGAACTGGCAAGAACTCACAGCAGCTTTGACATTGAGTAACAATGTCACGGGCTTCTTTTCTTGTCAAGGAGAAACGACTGCGTAATGTTTCAGCCGTCACATGAAAATTGTTATGAAAATTTCTTGTAGCCTCTACCGGGGATGATAGGGCAGCAGCCACCACTTTAGTGGCCTTATCTGCCAAATCATTTCCCAGAGCCATGGGGCCAGGTAGGCCTGAATGGGCTCTAACATGAGTAATATAAACAGGAAATCTTCTAGATAACAAAACTAATTGTATCTGCTGAAAAATATTGGCAACTCTACTGGAAGGCTTAATCACTCCAGCCACTTCTAAAAGATTTACTGCATTAACCACATAACAGGAATCTGACACAATATTAAGGGGTTCTAAAAAGGTTTTTAAAACTTCTAAAATCACTAAACATTCTACCACTTGAGGTGAATTTTTATTATATTGTTTGGATACCACTTTACCATTAGCCACATAGGCACCTATGCCAGTTTTTGATCCATCAGTATATACCACAATCCCATTTTTAAGTGGGTTTCTTACTGTTATTTGTGGAAAAACAACAGATTGATTTTGGGCAAACTGTAAAATTGGATGTTTTGGATAATGGTTATCTATTTGTCCTGAAAAGGAGGTAACTAAAACTGTCCAATCATTAGATGTGGCTGCCAAGGTTTGAACCTGTGCAGCGGTATAAGGTACAATTAAAAGATATGGACTTCGCCCAAAGTGGGTGATTGCTGCTTTTAGGCCTCTAAGGGCAAGCTGTGCAATTGCATCAGGATACCAATCTATTATTTTAGCTGGGGATACGTTTGGATGGATCCACAACAATGGCCCATTCTGCCACAAAACTGCGGTTGGCAATTGTGCTGTCTTAAAGACACACAAACTGAAAGGCTGCGAATCCTCAATACGTTGTAATTGTGCATTCTGTAAGGCTTTTTCCACCTTTTGTAAGGCCTGGTTAGCAGCTAGAGTAAGAGTCCTAGGGGAGGAGATATGAGGATCTCCTTCTAAAATACCAAACAAAGGCCTTAACTCAGCGGAAGGAATCTTTAAAAAAGGTCTGAGCCAATTAATATCTCCCAACAGCTTTTGAAAATCATTTAAGGTATGGAGGTGATCTCTTCTTATCTCTACCTTTTGGGGCACAATCTTATCTGGGGACACCACAGAGCCCAAGAATTGTCCTGTATCAGAAATTTGGACCTTTTCTGTGGCTATCTGTAAACCCCACTGACTTAAAGTTTTAAGTAGAAAAGGATATGCCTTTTGTAGCATGGTAAGGTCTTTATGGCACAGGAGGATGTCATCCATGTAAAGGAGCAAAATTAAAGAGGGGAATTGTTCCCTCACTGGCAAAAGAGCTTCTTGTACATAAAGTTGACACATAGTAGGACTATTGGACATTCCCTGTGGTAAGACCTTCCATTGATACCTCTTATCAGGTTTCATGTGATTAATAGAGGGGATGGTAAAGGCAAATCTGGGCCTATCTCTTGGACACAAAGGTATAGAAAAGAAACAATCTTTAATATCTATAATAATTAAATTCCAGCCACGTGGTAAGGCGGAAAGTACAGGGAGACCCCTCTGTACTGGGCCAAATAAGTTCATTTGCTCATTAATGGCTCTGAGGTCATGGAGCAGTCTCCACTTTCCTGACTTTTTCTTAATTACAAAAATTGGAGTATTCCAAGGTGAGGTAGAGGGTTCAATATGGCCTAGTTTTAATTGTTCCTCTACCAGTTGAATCACAGCTTCTAGTTTTTCAGAGGATAGGGGCCATTGAGGAACCCACACTGGGTCCCCTGTTTTCCATGGTATGGGTCGTGCTGCCCCAATGGCCACTAAGGAAAACCCAGACCCTGTCTGTCTTGGTTTCCATTAGGTGAGATGGGCTCTATCCTTCCCTGTTCTTGATGTCCTAACCCTTTTCCTTCTTTATAACCCATCTTTGCCATGATATTTTTTGCTTTAGCTGAATACCCTCCCGATGGGGCGTTTTCATTGGACAAAATAAGGCCCAAATGCTGCATAATATCCCTTCCCCAGAGGTTAACCGGGAGTGGGAGCACATAAGGTATGAATTTCCCTTGCTGCCCTTCAGAGGATTCCCACGTCAAGGCAATGGAGCTTATAGTGGGACATGATTGATAACCTAGGCCCTGTAATGAATGAGATGACTCTGTGGTGGGCCATGCTTTGGGCCACCAATGTGTAGAAATTATACTTTTATCTGCTCCGGTATCAAGGATGCCTTCAAACTCTTTTCCGTTGATCTTAAGGCGGAGCTTAGGTCTATCATTCAAAGATACAACCAAATAGGCAGAATCATTTCCTGAGGAGCCCATTTTCTTTATCTCAGGTCCTGCAAATTTCTCCCTGGTATTATCAGGGAGGAGCAGCAGCTGAGCTATCCTATCTCCTTTACTAATAGAAAAAACGCCTTTAGGGCTTGAGCACAGGACCTGTATTTCAGGGGAATGTTGACAATCCATAACTCCAGGGTGGACTACTAAGCCCTGTAAGGTGAGTGAACCCCGGCCGAGAATAAGGCCCATGGTTCCCGGGGGCAAGGATGGTATAGGCTCCACTGGCACCGGCTGAATACTCATTTGAGGCATTAATAGGAAGTCGGAGGCGGCACGCAGGTCCACCCTTGTGGGTCTTCCTGGGTCGCCTCTCTGACTGCTTCCTGGGTCCTGACAAACCGGTTCCCATATCTTTGAGGGCCCTGGGACCGAGGGCCCGATGACCCGTTTTTTGGCACATAAGCTGATTGACTATCAGGTGGGGGAAGAATTTTGCCCTTTATATCCCTCACAGAGCGACACTGGTTGGCTCTATGATAACCCTTGCCACACTTAGAGCAAAGAGTGAGAGTCCCTCCCTGTTTATCTGGAGCTCTGCAATCTTTCTTAAAATGCCCAGGCTTTCCGCAGTTAAAACATGTCCTCTGATTATTTCTGCCCATGGAGCGGTTTTGGGATTGAAGGATGGCAGCCGCTAAACCTGCATTGCTGAGAGGTCCCCCAAGCTCTCGACAAACCCTGAGCCAGTCTTGTAAGCCTTTGTTCTTTCTTGGGGCTATGGCCGCTCGGCACTCTTTTGTGGCTTGCTCATAGATGAGCTGTTCTACCAGAGGCGCAGCTTGCTCTGACTCTCTAAAAATACGCTCTGCTGCCTCTGTCATTTTGGCCACAAAATCTGAGAAGGATTCCTGAGGTCCCTGGATTATCTTTGTTAATTGCCCAGTGGCTTCCCCTGCTCGGGAGAGCGCCTTCCAGGCCCTAATAGCCGTGGAGGAAATTTGGGCATAAGCTCCCCAATGGTAGTTTGTCTGATCAGCAGAATAAGCTCCCTGACCCGTTAACAAGTCAAAAGTCCAATCTCTCTGCTCTGGAGTCAAAGCAGCTGCGTTTGTTCGGGCCTGCGCTTGTGCAGCTTCGTGCCAAAGCGCTCTCCATTTCATATATTTGCCCATACTAGGGAGAGTGGCTTTTACAATCGTTTGCCAGTCAGCAGGAGTTAGTGCCATGCCGGCGAGCCTGTCTAACTGCACCAAGGTAAAATTAGCATTGGTTCCGTATTTACGGACCGACTCGGCAAGTTCTTTAATTTGTAAGTATTCTACCGGAGCGTGGACACGCCCACCCTCGGCTCCTTCAAAGACCGGAAATGCCTGTTGTATTTTTCTTTGTTCCTCTCTGGGAATGAATGAGTCTGCGCACTGCCTCTCTGCGCACTGCCTCTCTGCGCACTGCCTCTCTGCGCATTGCCTCTCTGCGCATTGCCTCTCTGCGCATTGCCTCTCTGCGCATTGCCTCTCTGCGCATTGTTGACGCACTACGCAGGGCGGGGGCTCCGCATAGGGCGGACCTTGAAACCGACTGCCCGGAGGTTGAACAGTACGCTGGCTTTCGCCAGCCGCTTTTGGCTTTTTTCTTGACCAATTAGCTGGCTGGTAATGGGCTGCTTCTTTCTCCCAGTCTGTTTCCTCAGAGGAGAATTCTTCATCTGCTTCAGAGCTACTAAGAGCTGGCTTCCTGAGCTCATCTAGTGACGAGTATCTCCTAGAGACCTCCGCTAATCGATCTTTTTTCTTTTCTTTTTTCTTTTCCTTTTTTCTAATCTCTCCCCAGGTATTCTTACCTGACCTAAACTTTTTCTCGGGTTCAAGACCCGTGGAAAGGCCTGTATACTTATTTTGTGTACCATATTTTCTCTTTGCTCCTACTCTCTCTCCCCGCTTTACTTCTGATAGATTGCCCTGAATTTCATCCAGAACTTTCAGCCCTATCTTAATCACCTGATAACATGTGAAAAGGAACAAAAGGGCTCCTAACACTAGAAAAAATTTAAGGCCAAACATTTTCCACTTTACTTCTGATAGACTGTCTTGAATTTCCTTAGAAAGTTCAAGGCCAGGCGTACCTCGTAAAGCTGTATTCACTGGTACTCTTGTTCCCCAGCTGAAAAGTTCTGAATTCATGTAGTTGAATCCTTCTTAACAGTCTGCTTTACGGGAACCTTTATTACCGCGACCCGCAGTTCTGGTTCTGGAATGAGGGATCTTCCTTGCGCCGGTCCCGAGTTTTCTTGTATTTTTTCGTCCCGGATTTTTTCTCGTCCCGGGTTTCGGCACCAATTCTTACTAGCGTTCTCACGCCCGGCCAGGAAGAACACAACAGACCAAAATCTTCTACGGCAAAACTTTATTGCTTACATCTTCAGGAGCTAGGAGCACAAAACCCCCAGCCCCAAAAGCGAAAGCCCCTTCTATAATGAAACCGAAACCCCTTCCCTATTTAGGAGAGTTATATTTCGCCTAGGACGCATCACTCCCTGATTGGCTGCAGCCCATGGCCGAGCTGACGTTCACGGGAAAGGCAGAGTACAAGTAGTCGTAAAATACCCTTGGCACATGCGCAGATTATTTGTTTACCACTTAGAACACAGGATGTCAGCGCCATCTTGTGACGGCAAATGTGGGGGCGGCTCCCAACACTCAAACTTGCATTAAAGTTCCTACCTTACCATATCAAATATTGGGATTACAAGGTATGAGTGAGCCATCATGTCCAGTTTTCATCTAACTTCTGAAAAATAAAGATCTGCATGTAGAAACTTTTGTGTTTGGTTTAGTAATTCTCCGTTAAAGGTTTTAAAATACACCTTCAAAGCTGGGCAGTGGAGGCACATGCCTTTAATCCTAGCACTTGGGAGGCAGAGGCAGGCGGATTTCTGAGTTCGAGGCCAGCCTGGGGTACTACAGAGTGAGTTGCAGGACAGCCAGGGCTACACAGAGAAACCCTGTTTCGAAAAACCAAAAAAAAAAAAAAAAAAAAAAAAAACAACCAAGCAGTTTCCTTCTTCCATGTTGCCACCCACATTTAGGATAGGTCTTCCTGCTTCAGATCATCTGATCAAAGAAACCCCTTATGGGAGAGCCTGGAAGCTTGCATTTCCTTGATTCTAGATGTAGTAAAGTTGACAACCAAGATTAACCATCACATGGCAGGGGATAAAGGAATAAGCAAAGTGTGGGAGACTTTTGGTCCAGATACAAAACTGGCAATCTGCCACATGCATTTTCTTTCCCATTTATTAGAACAAGCCTGGTAGCCAAGTCCCAAATCAGTGGGATGAAAATTATCTCATTGAAGTTTATGGGAGTCATAATGAACCTCTACTGGTCTTTCCCCTTTGGAGTGCTACTAACTTAGTGTGGTAGTGTTTATTGTTGCTATAGTGTATATTGTTGCTTTCTTGTCTGCCTTCCTATTGAAGACTAAAAGTTACCACATTTGTTTTGTGTGTACATTTGCATGGGTGTTATGTACATTTGCATGGCTGTGTCGCTCCTGGGGAATCAAATATAAGGCTTTGTGCATATTAGATATGCTTGGCCACTGAGTTACTTAGCAAAACAAACAAACAAAAAACCTTACCATTTACTTAGAGGATTAAAATAATATTTGTTGCATATAGCATGCATCTAATACATACTGTTTGAACAGAAACATTATGGGGCAAAGTATGGTGTCAGTGGTCCTATAACTTTGTACTCAGGAGGCTGAGGAAGGAGTATTTTTATTTCAAGCCCAATCTGGGATGCTGAGAGCTGGAAAAAAAAAAGCATGGATTTTTTTCCCCCTCTGCTTTGTACACCTTAGTTTTAACATCAGTGAAGTTCACGGGTTGGTTCATTTGGAAAATAAATGGGCCATCTGTCAGCTTTGAACTGAGCTTTCTGGTCCTTATGTTCTCTAAAGACCAACAATATTATAGTCCATATCCCAGTAGATACGTTTGTTAAAATTGTCATCCTTTGCTAACAAAATAGTGCTAAAACTGTCCTGTCTGTGTTTCCAGATAGGCCAAATAGATGATCAAACATATACTTTTATATCTTTACAGCTTTCTTTCCCTTGACTGTCTAGGGGCTCCCTATGTTGCCTAAACTGGCCTCAAACTCCAGTTCCCTCTGCATCTGCCTTCTGAGTGCTAGGATTGCAGGTGTGTATTACCACACCTAGCCCCATGCATATTTCTGAAAGAACAGTATTGCATAAGAAAAAATTTCCTCTGTATGAAGATAAGATATATCAATAAATATGTAGATAAATATATTGATGACCTAGATTCATGTATTGTTATATTTAATTCTTCTGTTCTTTTCCTAACAGCAAAATTATATTATGGACTATCAGTTAAGATTGGAAATAGTTAAAACAACACAAAGCCAAAATTTATAAAATAATCCAAACTTATTACAGACCACTCTTTTGCCATAATTTGAAGAAACATAATTAGGTTAGTGCTAAATTTAAATAATATATGTATTTTTGATCAATTATTAGATAATCAGATACCAGTTTTGTAATGAAAAATAAGTTGTCAAAAGTAGTTACCTGCTTCCTTCTATAGGAGAACTAGGAACTGTCAAATTAGGAACAGGACTAGTACTGAAGTATTTTCTTTCTTTTATGAGGAGGGAAATGACTTGTATATGAGCTCTCATGATCATTTTGTGAAAACCTCACCTTATTTTATATCATTTAGGTTTGAGGATTGCGTCACCTTGTCTCCTGTACAAGCAGTTTCTCTGTTCGGTGATCAATGTCACTCACAGGAACTTAAGTAACTAACGAAATGAGCCTGGGGCGTGGAAAATATGATTTTTATATTGGTCTGGGATTGGCTATGACCTCCAGCATTTTCATTGGAGGGAGTTTCATTTTGAAAAAAAAAGGCCTTCTGCGACTTGCCAGGAAAGGCTCAATGAGAGCAGGTAAGTTATGTCCTTTAGGTATCAAAAAGTACATATATACTCATACATTCAGGTTCTTTGAGTATAGACACACTGTCTTCATTCTTTGTGATTATATTTGAATATTTGCATTGCTCAAGAGATTTCTAAATATTTAATAGATAATCAGATACCAGTTTTGTAATGAAAAAAATAAGTTGTCAAAAGTAGTTAACTGCTTCCTTTTATAGTTACTGTCAAAATAGGAATGGGACCAGTGCCAAAGGAGTTTCCAAGGTTTAAGTTTCATTATATCTGTGCAGGAGGAAATTTGATCCATGAATAGAACCAGGCTTTTATTAAAGACTGGGATATTTTATACGTGATAGAACTTGTGACTTCTGCTTTAGATGTTTTTCTTGATGATGTGAAATTGAACAAAGGAAAGAACGGTCTTGCCTGATTTGCGTTTTCCAGTAATTGACCTGAATGGTGTGTGTTGTTTCCTCCAAATTTACAGATGTGTTACAGTACGCTGGAGGGTGCTCAGTATAATTGAACTTTAGTTCAACCCATGGACATCCATTACAGTTCCTTCACTATGAGATATTAGTGCTTACATTCTATCTTCCTGGTTGTGCTTCATTTTAGACCTTATTGGACCTCATGAATAGACTATCTTTGTGGCCAGATCTAATTGAGCAACGTTAAAACATAAAACAGAGTCTCTTAGGATTTAATGGACAAAGGAGAAAGAAAATTTTAGCATCTCATTTATTTTCTATACCCATTCAACCTTAGTCTTAAGGCATCCCTGTTATTCCTAAATTATAGGCTTGTAAAATTCACTTTTTTTCCCTTAAAACAGACAATGGCTGAAGTACCAATTGCTTTTCAACTTAATTTGGTCAAGGAAAAAGTAGATTGTCTCCTGGCAGTCTAGTTTGTGAGCATTTCTCAATCTTTGTAGGACCGTTGTGTCTTCTTAGGTGGGGCTACACACATATGTCTAAATAGCTTTCCTCTTTGCAGACTAAATCATTTGAAATTGATCTATTTCTGCAATCCCTCGCCCTCCAGAAAGAGTCCTATTGTAGTTCAGGCTCTCCTGGAGCGTACTCTGTATTTCAGGCTGGCTTCAGACTTGTAGGACTCATCTCACTTGAGACTTGCCAGTGCTAGGATAGCAGGTGTGCACCACTCTGCCCAACTTTGTTACTTTTTGTTGGTTCTTCTTTCTTATTCATTAAAGCCGCCTTTTAAAAAGGATGCTAAGTATGAGGGTTAAGTTAGTTCTTTAACTCCAGACTATAGTACAAAGATAAATATTTTTAAGAGTCATGATCCTCATATCTTTTTTCTAAGGCAATCATGAAATATCCAAGAAATATCAGATACTTTTAATTCTGTGATTAATTAATACTTTTTATAGGCTTTAAAGAGAAAGATAGTCTTCCAGAAAAATAAAATATTTCTTCATTCACAGGTCAAGGAGGCCATGCATATCTTAAGGAATGGTTGTGGTGGGCTGGACTGCTGTCAAGTATGTATAGAGAACATTTCAAGAAAGCATTATAGCTATATGTTAAATACTTTACATATGTTGTTACAGCAAAGTTTAGAGCATTTTGTGTTTACAAGTTAAATTCAAAATAGATTGAAACCTATAAAAGTAGTTTAGTTAATTGCTTATTTATTTCAAATAATAAGATCTTTATAAAAACTAATCTGATTAAAACATTTTTGATATATCTTTGCCTTTAAAAATAATTACCAGATAAGTAGGTTAAAAGGTGTGTGTATGTTGGGAAAGGGAGGAATAGAGCACTTGCTTAACATGTAAAACACCCAGAATTTGATTCCCTAGCACTTTAAAAAAGAAAAAAATATATAAGATGAAAGTTAGGGGGAAAAAATCTGATTTTTTTTTTCCCTCCATTATTTCTCAAGACTGTTCATTTTTATTTTGGTCACAATCTTTATGAAGGTAAGTGAAGGGGGCTGGAAAGATGGCTCAGTAGTTAAGGACACATGTTGCTCTTGTGGTTCTATTCCCAGCACCCATATAATTGTTCACAACCATCCATAGTCCCAGTTCTGGGATATCCAATACCCTTTTTTAACCTCTTTGGGCACCAAGCATGCTCATAGTGTACATACATACATTCAGGTAAAACTCTGAGACACAAAATTAATCTTTTAATGGGACTGGAGAGATAGCTTAGTGGTTAAGAACATTGGCTGCTTTTCCAAAGGACCCAGGTTCAAATCCTAGCATCTACATGACAGTTCACAACTGTCTGTAATTTCAATTCCAGGGTGTCTGACACCCTCAAACAGACATACATAGAGGCATAATACCAATGTAAGTAAATAAGACTTACTGAAAAAAAAATTTTTAATGTGAAATAAATTGTCCTTCAGACACCTGAGACATAAGCTGTGCAGTGGTGTTACACACCTTTATTTCATCCCAGCACTGGGGGGACAGGTGGATCTCTGTGAATTTAAGGCCAGCCTGGTCTACAGAGTGTGTTCCAGGACAGCCAGGGCTACACAGAGAAACCCTGTCTCAAAAAAGAAAAAAGAAAAGATACCTGAGACTTGATAACAGATGCTTATCTGTTGATCATCTCTTACATCGTGACATTGTTTTTAGTGCTGAAGATATACTAGAAAAAGGAGAAAAGCACCCCTCCCCAAGTGTCCACTTATAAGAAGCTTACAAACAGTAAGAAGGATGAGTAGGGTGAAAGGGGTGTGTGTGTGTCTGTCTGTCTCTGTGTGTTCACGCGCTTGTAGCGGGAAGAAACAAAGCTAGAAAGGGGATATAAACTGGAGAGTAAGTAGACAGACTGAGATAGGAGACCAGGAAGGACAAACCTTACTGGAAAGTAATAGACAGCTGAGGATGTGAGAGATCTTGCCATATTAGGAAATAACTTTGAAATGAAGGAAATAGGTTTTGTTTGTTTGTTTGTTTTTGTTTTTGGAGACAGGGTTTTGCTGTGTAGCCTTGGCTGCCCTGGAACTCACTCTGTAGACCAGGCTGGCCTCGAACTCAGAAATCTGCCTGCCTCTGCCTCCCGAGTGCTGGGATTAAAGACGTAGGCCACCACGACCGGCTGAAATGAAGGAAATAGTAACTAAATACTTTTACTACTATGCTAAACTTTTGCTAGGACTGGGACTTGCCTGTGAATAGGATAGCCTTCTCTTTGATGTCCCCAGTTGTTCTTGCCTCCTGGTAGTCATACTTTTGAGTAATCCTCTGTTACATAGAATTAGAACTGGCCTGTTATGGTCACAGAATCCAGGAAATGTGATGTATGACTTCTAAGGATGTGCATTTTTTCTTAGATTTCTTTTTTTAGGGAAGCCAGTTGCTGTGCTGTGAATACTTTAAAACTATCTTTACAGGGATCCCTGAACAGCAGCCAGTCATACCAGTGCCTGGAATATGGTTCTAACCTTCAGATACTGCAGCCTTGGTTTATATCTGACCTAGGCTCTTAAAAGATCCTGACCATTTGCTAAAGTCTGGGCCAGCAAACCATGTCAGTAAACTGTTAGTTTTAGACTGACATACTTTAGAGTGATTTGTTCCATAGGTAGTGCTAGAATATGAAAACTTCAGGAAGCATTAAAGTTCAGTAGTAAGGGAGTTAGGGCAGTAAGGACAGAAGGAAATAAGGTTAGAGAAATGAGGGCATTTATTAAGCAACGGGTTTTCAGGTCACAGAAAGGATTTTGAATTTGTTGGATAGAAAGCCTTTGGAGAGCTTCAATAAAATGTATGATGTAGTTTCTTTGCCTACTGTGTTGATGCATAGATTGACTATATAAAGAGGTGACAGCATGGACCAAGGTAGTTCCAGGAAATAGTGAAACGAGTTCTGAATATGTTTTCAATGTAGAACTGACAAAATGTATGGTATGAAAAGACATTGAAGACTTGGTCACAGTCAATAGAAATGACTGTTCTGTTGCTAAAGGTTAGCAAGAACCTGAGCAGGTCAGCTAGGAGGAGATCAGGAGTTTGTTCTGAGTGCATTATTGTTAAAAGTTTATATGAAATAGTTAAAAAGATATGTGAGATAGGCAGTTAGACAGCTCTGGACTTTGACTAGGTCATTCAGGCTGGTGAAAAAAATTGGGAGTTGCTATCTCTTTAAGACCAAAAGATGGCTTAGGAAATGAGAATATATAGAAGTCCAGATATCAGATACTCAAAATACAGAGTAGATTGATGTAGAGTTCAGGAGTAGAGGAGGAAAGAGATTGGAACTAAGCCTCAAAATAACAAGGGGAGACCAAGTAAGCCTTCTGTTTTTTGGAGCCAAGTGATAGGGTTTGGGGAAACAGTTCTGGTTGGTGTCAAATGATGCTGCTACAGAATAAGTCCAGTGAGGATTGAACATTGACTATTGGGTTTAGCAGTATGTAAAGCCTTAGTGACCATAAGCAGCGGTTTTGATTTTAAAATCTTTTGTATGAAACTTTTTTAAAGATAGAAACTCATAGTATGCTTGCTCACACTTTTAATCCCAGTAGAAGCAGACAGGTCTCTGAGTTTGAGGTCAGCCTGGTCTACATAGCTAGTTCAAGGTCAGCCAGAGCTTCATAGTGAGAGCATTTCTCATGAGTTAGTTAACTAAAGGACATGGATTTACAGAGCCTAGGCTGGACTTAAACTGCTGAGGTTAGCAGCTAAAGATGACCTTGAACTTCTGATCCTGCTGCTTCTATGTTAAGTGTTGGGATTACAGGCATGTCCTCTCAGTTAGTTTTACACAAGACTTTTTTGAATATCAAAAAGAAGTGAAGGTGGATATAGTGGTACAATGTTTGAGCCAGACACTGTGGTGTGTACTTGTAGCCCCAGTTACTCTAAAAAACGTTTTTCCCCAAGACAGCATTTCCCTTGTAGCCTCTATAAACTAGTCTGGACTCAAACTCAAAATATACATGGCTCTGCCTCTCAAGTGCTGGGATTAAAGGCATGTTCCACCATGCCCAGCACCCCGTTACTCTTTAGGTGAGGCAGGAAATATCAGTCAGGAAAAAATAAGAAGACTTAAAATACAAATACCACACCCCTGCCATCCCTTTTGACAGTGTCATGTAAGCAGAGAACAGACTCAGGTCAGTGATGTGCTAATTATTTTTTTGTCCATTTGACACAATCTGGAGTCACCGGGGAAGAGGGAACCTCAGTGGAGGAACTGCCTCCATCACACTGGCCTGAGGGCTTATCTCTGGAGCATATTCTTTTTTTTTGTTTTTGTTTTTTGAGACAGGGTTTCTCTGTGTAGCCCTGGCTATCTTGGAACTCACTTTGTAGACCAGGCTGGCCCCGAACTCAGAAATCCGCCTGCCTCTGCCTCCCAAGTGCTGGGATTAAAGGCGTGCGCCACCACGCCCAGCTGTGGAGCATATTCTTAATGATTGATATGAGAGGGCCCAGCTCATTGGGCAATATCAGCCTGGGTGGGTTATCCTGGATTATATAAAAAAGCAGACCAAGGTGGGCTGGCTAGAGATGGCTCCATGGTCAAGAGCACTTGTTGTTCTTGCAGAAAACCCACAGCCATCTGTAACTTCAATACCAGGGGAGCTCAAGTCCTCCTTTGATTTACTTGGATACCAGGCACACGTGTAGTATACTTGTATACAGGCAAGAAAAACATTCATATACATAAATTATACATATAAAAAAGAAAGCCAGTAATCCTTCAGTGATGGACTGAATGGAAATGTCAGTGGAAGACACTACTTTGTATGCCTGACCAAAAAATGTAATAAAAACATGCAGCCTAGAATGGTGGGTAACATTTGCCTATCTATGATCCTGGTACTTAAGAGGCTAATGCAGAAGGATCAAGAGTTTGAGGCCGGGAGCTTGAAACGTGGCTCAGTAATTAAGAACACTGGCTGCTCACAACTGTCTCTAACTAGTTCCAAGATATGCACTATCCTCTCTGGCCTCTGGAGGTATGAGTCATGCAAAGAGTACGTAGATGTACATGTAGACAGAACACTCATGCACATAAAATAAACACAAAATTAAAAAGTATGAGGCCAATCCAGGTTACATAGTGAGAACTGGTCTCAAGAACAAAACATCCCAAAGAAGGGGCGTACTAGGAAATACCAGTCAAACAGAAAGCAGTATTGAAAGCATATAATAATAGTGTATTGGATGAGTCAATCAACATTGTCACTGAAGACAAGTTACAAAGCTGGAGAAAAAAGATCCTCCCCGTTCAAAGTGTCTTATTTGCTAAGTGCCATGTGCTTGTAGCTCCAGCTGTGTGGAGGCTGAGGCAGGATCATGTGAGTCCATGTGAGGTTCAGCCTGGGAAACATAATGAGACTCCGTATCTTAAAAAGGAGGCCAAGAAGACGAGAAGAAAAGAAAAAAAAGGAGTAGGGAAGAAGGAAACAAGATGAGCTGAAAGTGTGCACTTGAACTGGCAAAACAGCATCTCAAAAAGTAAAAATAAAAAAAAAGTTGACTTAAAAAAAGAAGAATCCAGAAAAAAACTATGAAATTTACCTTTGTATCAGTGTCAGCTTTCTTTAAAGTATATTTGTTGTCCTGGTTGACAAATATATTAATACCCTTATGCATAAATTATCTTTTAAATTAAAGCTATTGCTTTTAATTACATTTACTGACGGGTTATTGGTATCAGATGTTGGCAATTTACAGCACTTGTACCTAGATGAGAGAAGATATGGCAGTTGTTTTGAACTACAATATAGTTAAAGTAGTAGGTATGTGTTGCATAAAACGCAGACATCTTCAAATTGAGTCCATTCCTGTCTGAGTTGGTTTTTATTGTTCATCTCTTCAG	TACAGCACTTGTACCTAGATGAGAGAAGATATGGCAGTTGTTTTGAACTACAATATAGTTAAAGTAGTAGGTATGTGTTGCATAAAACGCAGACATCTTCAAATTGAGTCCATTCCTGTCTGAGTTGGTTTTTATTGTTCATCTCTTCAG	GTTTGAGGATTGCGTCACCTTGTCTCCTGTACAAGCAGTTTCTCTGTTCGGTGATCAATGTCACTCACAGGAACTTAAGTAACTAACGAAATGAGCCTGGGGCGTGGAAAATATGATTTTTATATTGGTCTGGGATTGGCTATGACCTCCAGCATTTTCATTGGAGGGAGTTTCATTTTGAAAAAAAAAGGCCTTCTGCGACTTGCCAGGAAAGGCTCAATGAGAGCAG	CGGCCCTAAGGTAGCTACTTCCTGTAAGCG,GCTGTCCGAGGTAGGCTCCTCTCGGCTCTC,ATTTGCCTTCGTGAGTTTTCAGAAGATGGT,GCTACTTCCTGTAAGCGAGCTCCAGGGCGG	AAGGTAGCT,GAGGTAGGC,TTCGTGAGT,CCTGTAAGC	CCATATTTTCTTCTTTCCAGGGTGGAACTA	CCATATTTTCTTCTTTCCAGGGT	AACTTACATGTAAGTTAAAATTTTAATTTC	ATGTAAGTT	CCTTATTTTATATCATTTAGGTTTGAGGAT,TTTATTGTTCATCTCTTCAGTGGGAGCCGG,TTCTGTTCTTTTCCTAACAGCAAAATTATA	CCTTATTTTATATCATTTAGGTT,TTTATTGTTCATCTCTTCAGTGG,TTCTGTTCTTTTCCTAACAGCAA
1914	ENSMUSG00000093485.2	Gm20708	chr11	+	117723170	117723402	117700493	117700629	117729318	117730730	1914	0	0	4	1	3	2	4	5	2	1	1	1	356	124	0.00370554	0.094748	0	0	0.411	0.582	0.635	0.411	-0.406	117722920	117723652	chr11:117722920-117723652:+	ns	117723170,117723402,chr11,+,ENSMUSG00000093485.2		yes	233	136	1412	0.583691	6.06009	22540	5916	96.7382	25.3906	0.613734	0.5252	0.698529	0.506423	0.509207	1.13816	0.855745	0.825151	0.829687	-4.21317	-6.01665	150	150	0.633333	0.7	0.533333	0.466667	10.13	-20.94	9.6	13.33	-34.27	-0.53	23	AACTGACAG	1.74237	0.666667	7	12	19	1.13117	5	86	AACTGACAG,AGCTGAGCA,GAGTCACTT	0.448276	0.518519	2	11	13	0.944198	122	AACTGAGGT	-0.333526	0.65812	3	20	33	0.652688	2	52	AACTGAGGT,TATTCAGAT,TCTTTATTC	-1.59182	0.787234	6	38	72	0.0637919	ENSMUST00000132298.2	30236	3	2	0.666667	3	4	7	1	1	0	0	0	0	1	1	0	0	no		0	AGTTCCCGGCCATCCGCGGCTCGGTGGCGAAAGCGACATGGAGAGCGGGGCCTATGGCGCGGCCAACGCGGGCGGCTCCTTCGACCTGCGGCGCTTCCTGTCTCAGCCTCAGGTGGTGACGCGCCTCGTGAGCATG	GTGAGTCCACCAGCGAGGACCCGGAGCCGGGCGTCCTGGCTACCAGGGCCCGTGGGGCCGCGGGCCGCAGAGCGCGACAGGTGGCGGCGGCTGCGCGTCCTGGGCCTTTCGGAGAGCGCGGGGCCCCGTGCCCCTCCGCGTCTCTGTCCCCTCCAGCCCGTGGGTTTTGTCGCCTGTTCCACTCCGGACCTTGTCTCCCCAACTCCGGGCCGGGCCCCGCCGCACCCTGGACCACTGGTCCAGGCCGCTCTGGTGCGGGACGTCCCCGAAGTTCTCCGGGGAGGCAGGCCTGTCGCCTTGTTGGCATTGGGAGGGACCGGAGAGGGGCACGGCACAGCAGGTGGCCGGCACGCCGCGGCTCCCAGCCTAGGGAATTCACCTGGAAGGGACTTTCTGCAGCCACGTGGGGTGCGAGGAGGGGGATTGGCCTGGCACTCTGAAGGAGAGTTTCCTTCCCTCTCAGAGGCTAGCAACAGGTCTGCTTTCCCACCAAATGCACTCCCTTCCCAGAAGCGGGGCGAGCCCCCTTGTACCAGGCGTGCGGGGGCAGCTTTCCATACCTTGGGATGAAAACACTGAAAACTGAGACTTTAGCTGCCAGATTGAGGGTGGCCCCACTGCGCCCAGGGGGTCTGGGCCTGGAGCCTTGGAGGTGCCCTGGCTCCCCGGAATCTCCCAGCCTAGCGGTGGAATCTAGTGACTCCGTCCTGGGTTGTACCCTGTCAGTCAGGATGGCAGTGCCAGGAGCCCTGACCCATACTCCGCGCCCAGTCCTGGAGTTCCGGCTTCATCCACAGCTGGGGGCGGGGCTTGTGACTGCCAGTTCCACAATCCTATTGAGAGCGTCCCCGCAGGATCGCTCTGGTCCTGCAAGTCTGGAGGCAGCCAGGTGCCCACAGACTCAGTTGCATCTGCCGCCTTGACGTGGGCTTGGCGGTGGCCTTAGGGTGTGGGGAGGAAGCGAAATGACTAGGACGATTCCAAAGGAGCTGCTTTCCAAACTTTGGCCAGTCTCTGCTGGTGACTTTCCCACCTCTGTCCTGGCTCCTGCGGGATCTGAGTCTGGCTGTGGATCTGACCACCCCAAGAACCTTGCTCTGAGGGGAACCGTTGTGGGGGTGGAGACTAGTAGTTCTCTGGAGGGGAGGGGCCGACGTGCCAAAGAAGCCGGAAGTCCTTGTAGGGAGAAGGCTGGCTGACTGGGGAGTCTCTTGCTTTAGGGGGAGTCTTGGAGGGAAATAGGGCAGCTGTTGAAGGGTGTTCTGGAAGATATTGGTTGATGCTGTAGAGTTGACTTGGGGCAGGGTGTTGGGGTGAGGGTTAGATGAAACACTGAGTTTCACCTCCGTGATTTTGTGTCCCATCCTATTTAAAACTCATTCAAATGGGAGGTGGTTATCAGCATTGAGGCAGCTGAGGCAGGATTGTCATGAATTTCAGGCCAGCCTGAACTTGAGTGAGATCCTGTCTTTTTTATTTCTCTTTACTTATTTTTATTTTGTATGTATGTTTGCCTGCATGTATGAAGGTACACCAACCACGTGCATGCCTGGTATTCAGAAGGTGGTTGGTTATCTTGTCCTCTGGAATTGGAGTCACAGGTGGTGATGAGCTAACATGAGGGTCTCCAGGTCCTCTGCAAGAGCAGTCAGTGCTCTTAACTGATGAGCCATCTCTCCAGCCTGAGATTCTATCTTAAAACAGCCAATAAGGACAGGTGTGGTGGTACAGGCCTTGAATCCCAGCATTCTATTCTGGAGGCAGAGGCAGGTTCTCTGAATTCCAGGACAGCTAGCTAATGGCATCCTGTCTCAGAGAAAGAAAGGAAAACCCTGAAACTTACAGATGCACACACGACCTCGCGGGCTGGAGACGTACGTAGGTCAGTGGGGTGAGCTTACCAACAAGTGTGAAGCCCTAGGTTCCAGTTGCCAGCGAGCAGGATGGGGTAGGGTTGGGAGGAGTCCAAGCAGGCATGCCAACACATGATTATCCCAGCATTGGGAGGTGGAGGCAGGAGGCAGGATCATTTTGAATTACAACTAAATGAAACTCCTTCACCCAAAACAAACAGAAAACCAAACCAACACCCCCTCCAAAAGAAACCCAAATCTTATTCAAAATGGAGATGGACGGATTCTTTTTTTAAAGACTTTATGTCTGTGAGTCCACTGTTGCTGTCTTCAGACACCAGAAGAGGGCATCAGATCTCATTACAGATGGTTGTGAGCCACCATGTGGGTGCTGGGAATTGAACTCAGAACCTCAGGAAGAGCAGTCAGTGCTCTTAACCGCTGAGCCATCTCTCCAGCCCAGGTGGATTCTTCTTTGTTCTTAGTCACAACCCTAAGTAAGGTCACTCTGTAGTCAGGCAGCTAGGGGGGTCACCTCGTCTCGTAATAAATAGCCCATTCTGTCCCCAGCCCCTTGTGGTCAGGAACTGCTTTGATGATACCCTGGCCACAGTCTGCCTGTCACCTCAGCCCCACAAAGCCAGAAGGGGTTGAAACAGCAGTCTCAGATGGGGACATCAGCAGAAAGACAAGAGACATCCTGATGTCCTGCTAGGATCCCCCTCTCTAGGCCCTCAGGGGGTCTGTACAGGCAATGGCCAACAGGCGTCTGCCACTGCCCATGGCATCTCCTCTCCCCCAGGTCTTGGCCTTGATCGTGTTCTCCTGCATCTTCGGCGAGGGCTACACCAACATTCACACATCTGATCAACTATACTGTGTGTTCAACCAGAATGAGGATGCCTGCCGCTACGGCAGCGCCATCGGGGTGCTGGCCTTCCTGGCCTCAGCCTTCTTCCTTGTGGTCGATGCCTTCTTCTCCCAGATAAGCAATGCCACTGACCGAAAGTACCTGGTCATTGGCGACCTGCTCTTCTCAGGTATGCCTGTGGCACTGCTATACCAGGGCTTCGGTACTGTTGGGAGGGGGTGCTGACAGCAGCTGAGGGCCATGAAACTCACCTGAGGCTTCTCCTAGGTCCTCCTGTTCCCTGGGATGGCACACAGGCTTTCTGACTTCAGAAATCAGGGGTGTTGGGGCATAAGAAACACAGTATCAGGTTTCCCGACTCATCAACCCCACCAAGTAGCTGACCCCCTTAGCCCTCACATCCCTCTGTGTCTATAGGTTACACAGCCTACGGCCCTGGGGAGAGTCATTCTCTGTCCCTCCTGGACCCTGGGGATCCAGGCTGTCCCTAGGGCCAACTCTCTCCCTTATTTCCCTAGCTCTCTGGACCTTCCTGTGGTTTGTTGGTTTCTGCTTCCTGACCAACCAGTGGGCAGCCACCAAACCTCAAGATGTCCGGGTGGGTGCGGACTCAGCTCGGGCAGCCATCACCTTCAGCTTCTTCTCCATCTTTTCCTGGGTAGGTGGACGGGGAGGGCAGTTTGGAGGTTTGGGTGTGGACTGAGGTCCCCTGCTGTGCCCATACCTTGGGTCTCCTCCACCTGCCCACAGGGTGTGCTGGCTTCCCTGGCCTACCAGCGCTACAAGGCTGGAGTGGATGCCTTCATTCAGAACTACGTGGATCCCACCCCGGATCCCAACACAGCCTATGCCTCCTACCCTAGTGCCTCCGTGGAAAACTACCAGCAGCCGCCCTTCACCCAGAATGTGGAGACTACTGAGGGCTACCAGCCTCCCCCTGTGTACTGAGCAGCCAGGGACAAGAAGGCAGGGAAGGGGTGGTTGGGAGAGGGCCGCCCCTCTACCCTGGACTTCTCTCAAGGGTTGCTACTCACAATGTAGTCCCTTGCCTGTTACAGTTGACAGCCAAAGAGTCCACGCCTTTCTGCCTCCCAGCTGCAGACAGAGCACACCTGAAGTGCCCATGCCCAGCTGGGCTTCGCCGCCGCCCACCCAATCCTCAAGGGCATTTTTGAGATGGTTTTGACTAGATCTTTTTATCCCCCACCATAGTACTGTAGATAGGACCCAGGGCTTGGATTTGCTTAACCAGCGCAGCCATCCAGCTGTGTGCCCAGCTCCTTGTTGCTTTTAGTAACCCCGATCCCCTTCTCAGAGAGCCAGAAGCAGGTGCCTGTTAGTGCTACCATGTTTTTGACCCATGCTAGTTTCTCCACTGGGAGCCCCAACTCTTTCCCCAAAGCCAAGCTTGGGGATCCTCGTGCCTGTCTCCCCACGTCCTCACTCAGGTTCAGGAGCCAGCTCTCTGCTGTGTCTTCTGGGGTCACCACTGTGCCAATTGTCCCCAGGCTGCCTGCCAACCGTGGGACAGGCAGAGGGACAAGATGCCACTTCCTTCTTTCTCCCGCTCCTGGCAGGAGGGACAGGATTTGCCTGGAGATAACACCCAGCTTTATGTAAATACTACCAAGCAGCGGTTAGATACTAGTGGGGAGGGCAGGAACCCCTGCACTGAATGTATTGGAGACTGGTGGGGATGGCCCTGCCCTCAGATTCTATAGACTAGTTTGGAGATGGAATAAACGGTTTTTCTCAGCGTGTTGTGCTGGGTGGCGCCTCAGGCTAGGGGTGGAGATACACTTTGGAAGGTATTGCTTTGAGACAAGGCCTCAAACTTACAGAGCCAAGGATGACCCACCCTCTGACTTCCCCCAAGTGCTTGGTTTCAAACCCTGGACTTCATGCCAGGCAACTAAGTCAGCTTCCAGCCTTTCAAAGGTAACATAACCCAGGCTTCAACTTGAGACAAACCTCCTGCCTCACCCTGGTTCTAGTTCTACACCATGACTCACTTTGTAGACCAGGCTGGCCTCAAACTCAGAAATCCACCTGCCTCTGCCTCCCAAGTGCTGAGATCAAAGGTGTGCACCACCACTGCCCGGCTTACACCATGTTTTTTGTTGTTTTGTTTTAGACAGGGTCTTACTGTGTAGCTCTGGCTGTCCTGGAACTCAGAGACCCACTTGGCTCTGCCCCTTGAGTGCTGGGTAAAGCTTAGACCATCATGCCCAGCTAGATGTTTTTTGAACTTGGGGTGGCAGCTTCCCCAGTGGGGTCTCATTCTTCATGCTGCCTTCCACTGCATCCTAAAATAGCTACCACGTCAGCTTGTAAAATGGATTGTTCTGGATAGCTTGCCAGGGTTCTGCTGCCTGCCAGGGCCCCTGGGTGCTGCCCCTCTGAGGTTGACTCTGGCCCCTCTTGACACCTTCCAGGGACCTGGCAGGCAGTGGACCCATCTCTCAGGAAGCAGCATAACCCTGAGGTAACTCTTGTGCAATGACAAGGCTGTCGATGGTGGCCGGCGGTGTCTTTCAAAATCTGAAGCATAAGCTAACAGCCCGGCTCTGAACTGTGGGCCTCCTCTGCAGAACATGCATTAAGCAGTTAATGAGTTAGATGGCAGGCAAGCTGGGCACAGCACCAGCGGCACACTGGCACCTTAGACCCAGGTCTCTAGTCCTCAAGGGTGTCACCCCACCCACTTTCCAAGGCCTATCTGAGTATCTGAGCTGTTTTCTCAACTCAAGCTATCAAATGTCTGTCTCATAAAACCTGACCACCCCCTAACCCCCATGCCAGCTAGAAACACCATCTCCTGACTCTCTAGCAGGTTCTTTGCCATTTTTTGTCACGAAACCAACCAGATAGAAATGTGGGGGACTGTTCTTCTTGGGCTGTGGTGAGACCATTGGTACTACAAAACACATTTCTACCCCCAAGTCATGTGGGTGCCGGTTGCAAGTTAGGGAAACCCAGGCTAAGGAGAAACACGTTCTCATTAGTAGTAAACTTTAATATTGTTCATTTTGCACAAGAAAAGTGGCTCACTAAGAGCTGAGGTTCTGAGGAGAGAATGTTTAGGCATAAATGGGGGAGCTGTGAGAGGCCTGGAGCCTTGGTGAGGGTGGGGCTCTGAGACTGAAACCCAGCCACCAACAAGGAAGAAACTAGCCCCACCAGTGTCACAATGCTGGACAGCTCTGTCCTCACCTTTGGCTGAACACGGGACCGCTAGCCACCAGGCAGGGTCTGGGCTCCAGTCTGCATTGAGGCATCTTGGCAATCAAGAAGGGAACTGAAAACGGCTTCAGCGAGTGGCAGCCTGTTCAAGGTACATTGTCCATTAGGAATGGCAGGCCCGCGCTCCCCCTGCTCTCTGAGAGTCCAACCTGGGTAGGAGCTGGCAGGCCTCAGGTCCCCTCAGTTGGCAGAGTTGTATTGTAGGACTTGCTGAGAGGCAAAGAGCTTCCTGACAACCAAGGCCTCTCCCGGCTGCCCCAGCACCAGACAGTTCTTGTTGTCTGAGCCAGCAGTCTGGGCTGAAGACTTCTTAAAGTAGCACAGGCGGCACACGGAGTGATACTTGTCGGCTCCGCCAATCACCTCCACCTGGTGGGAGGGAGATGTGAGGGCGGGACTCAGAAGCCGGAGCCTAAGCCCACCCCACTCCTTGGGCAGAAGTGTGTGTGTGTGTGTGTGTGTGTGTGTGTATACCTCTTTCTCCAGGCCCAATCACCTCCACCTGGTGGGAGGGAGATGTGAGGGTGGGACTCAGAAGCCAGAGCCTAAGCCCACCCCACTCCTTGGGCAGAAGTAAGTGTGTGTGTGTGTGTGTGTGTGTGTGTGTGTGTGTGTTGTGTGTGTGTGTGTGTGTGTGTGTGTGTGTGTGTGTGTGTGTGTGTGTGTGTGTGTGTACCTCTTTCTCCAGGCCCAGCCTCTTCGTGTAGGCAGCTTCTCGGAAGCACTCCATGCACACAGCGGTGAGCTTCACCACACTCTCCGCCAGGGGCACCAGGTTCAAGATGCTGCCGAAAGCCTGCACGGAAGACAGCAGGTGTGTGCGGTCAGTTAGCCAGGCACCTCCCTCCTCTGCCTGTGTTCACATGTGTATGTGTGTGGGGGCCAGAGAGCAACGTCAGGAGCTGTGCCTCTGCACTGTCTACCTTGGTGCTTTTGGAAACGGTCTCTCACTGGCTTGGGGCTTGCAGTGTAGACTAGATCAGCTTGCCAGTAAGCCGCTAAGATCTGCCTGTCTCTGTCTCCTGGTGATAGCATTTTAAAGAGTCCTGAGGATCTAACTCGAGCCTGTGTGCTTTGCAAGGCAAGCATGCTTCAGCTTGAGCTCTTCCCACCGCCAACGCTTCTCTTTTAAACCCCATGATTCAGGCTACATCATACTTTACTGATCCTGCTTTCTTGAGAGCCACACCCTCCTGCTCTCTACCCTTTGGCCAGTTCAGAGCACCCACTAGCCAATAGCTTCTATTCTGAACACACCTACTTCTGGGGAGACCTTGTATATTGTTTCCTGCCTCAGGATCCTCTGCCAAGCCAGAGTCAGACATCTTTACCTTCCTCTGGAAGGTCCCATCCAGCGCTGCCACAATTACTGTCTTGCCCTCGTTGGCCATCATTTCACAGAAATCCACAATGTCAGGAAACTGGGAAAAGTCCAGAGGATGAGGTGAGCTGCCCCAGGCAAGGGCCTCACGAAGACCGTGGGGGAGCTGAGCATGCAGGTAAGCCCAGAGCCGGAGACCAGACCACACCGCCAGTCCTGTTAAGACATCCCACCCACTTGCCCACTGCTACCCAGAGCTTGCCAGCAGGCTCCATCCAGCATCTGAGAGAGGCCTCTACACACCAGAGAGGCTGGAACAGCAGCTCTCAACTTGCAGGTCACGACCCCCGGGGGCTGAACGACCCTTTCTTTCACAGGGGTCACATATTAGATATTTGCATTATGATTCATAACAGCAGCAACATCATAGTTATTAAGTAGCAACAAAAATATATAGAATAGAGTTTATTTAGGCCATGAGGAGGGGAGTTGAGAGAGTAGCAGAGGCAGAGAAAAGCAGAAAGGAGAGAATAGAGACATGGGGGCCGACCATGACCATGTGGAGAGTGGGGGAAGGGAATGGGGAGCAAGGGGGTGAGAGGCAAGAGTGTAAGAAACAAAAATAATCTTCTGGCTGGGGTCACCACACGAGGAACTGTATTAAAGGTCTCAGTTAGGAAGGTTGAGAGCCACCAGGCTAGAACTTTCCCCTACAGTTCCTGGAAGGAAGCGGCCCTGCCAACACCAAGGGTCTCTTCCTTCCAGAACGGTCAGTGCACAAAGCTCTGGGCTTAAAGTCCTTGCTGACTTCTGTTAGGGCAGACTTAGAAGCTAAACACAGCTCATGTTTAAAATGGGCTTTCAGAGAGAGAACTCGGGGTGGACGGCAGGAAAGAGCACGTGCCACTCTTGCAAAGGACCCAGTTGCCAGGGCCACATGGTCACTTACAACCATATGTTAATTTCAGCTCCAGGGGCCCTGGTGACCTCTTCTGGCTTCTATGGACACTGCACACATTTGATAGACATACATATAAAAATAGCAAACACTCATACATTTCAGGAGCAGACCAGGTAGCTCAGTTGGTAGAAGAGAGCTTACCCAGTGTGCATGAAGCCTTGGGCTCCACCCCCAGCAATAAATGAACCAGACACAGTGTCCAACACCATAATACCAGTACTTTGAAGGTAGAAGGATTACAAAGTTCAAAGCTATGAGATCCTGTCCCAAAACATACAGGGCTGGGGAGATGGTTCAGCAGTTAAAAGTATGACTCGTTCCTATAGATTACCAGAATTCAATTCCCAGTACCCACATCAGATAGCTTAGCTCCAAGGGATCTAATATCCTCTTTTGGCCTCTGCAGGCACCCATAAACACGCACACGCACGCACGCTCTTCAGCCCCCATGGACGGGTGGAGGGAGAGCCTAAGTGAAAACCCAGAGAATAAGCACCATGAGGTTACACTGGCATTTTCCCACCAAGAAATCCCACGTGAGAGAGAATGGCTCTTGGCAATGAGATGTGCGAGGCAGGAGCAGGTTGGCAGGGATAGCTGCCCTCCGGGGTCACTCAGGCCGGCCAACCTTCAATAGCACAGTGTCTCCCTAGAATCAAGACCCAGGCTTCTCTCCCCTGCCCAGCAAGGCTGGGCATTTTCCTTAATAGTTCTTTACCTTCTTTGTTTGAGATAGGACTCTCACTGAATCTAGACCACAGCCATTCAGATGGGCGACAGGGAGCTCCAGGGACCCGCCTGCCTCTGCCTCCCTAGTACTGCGGTTATGGACACGTGGCTATACCCAGCATTTTACAGGGGTGCTAGGGACTCACGCCTGCAGAGCCAAGGCCTCACTGTTCTGTCTCCCCATCTCTTCCATCTTTTGCTTTTGATTGGTTATTACCGTGTAACCCAGGCTGGCCTGGTACTCAAAGCAATCTCCTGTCTCAGTGTTCGTGGAGCTGAGTGTGCAGGTCTGCCACCCTGCCTGGTTCCTCAGACCTTTTCTTGAGCACACTCCTGCTCCACGCCTTAGTGTTCTAGCCTTTCTCTTCGTCCCCAGTCCCTCCCAGTCTATCAACAGAGGTGAGCTGGAAGCTCCAGATTTGTCTCCAGACAGAGAATGCCACAGCCAAAGGGCAGAAACTTGGAATGAATGTGATTGGTCCCTGGACCCAGCCATCCCCACAATAGTCACAGCATGTGACATGGCCTGCTCTATAAAAACGCACATGTATAATTAGAAGCGTCCAGGCTGGGCTGGCACTCGTCAGAGTCCTGGCCCTGACTGAACATAATCTCTTGGGCCAACATCAGGCAAGGCACCCTGGCCAGCATGAATATAGACCCATTCCGCCGTCTCACCTGAGCATCGACAAAACAGGCACAGTTTATGCCAGAAGCAGCCAGACAGGCACTGCCCTCCCTCCAGGCTCCAACCCTTCTGCCAGAAGACCCACGGGAGCCCTCTCCTTCCCCCAACCCCCTCTCGGAATACCACTGCTCCATGACTAGTGTTTGCTCCGAGGCAGGTTTTAGAACCCACGATGTTGAACTGGCAGGGCATTCCCAGTAGTTCCTGGTTCAAAGACACTGATGTGACAAGCCTCCTCTTTCTGGTGTGCTCCTATTGTGTCCTAGATTGAGCCTGTCCTTACTGTGTCAAACAGAAAGGAAACACAAAGTCCCTGAAGATGCAAGCTTCTCTCTTGCCCAGAAGCCCGTGGGCCCTGGTGCTGGTGAATGAACACAGGGAAAGCTCTATATCCTCAGCTGTGGCTTCAGGGACCCTAAAGGACCCTCCACCCACTGTCTAAGGCAAGGACATGGAAGGAAGGGCAGCCCTTTTGTTTTGCAGTGGGGAGATCCTGAACTTAGTATAAAGAGCAGGTTCTAGAGACTGGGGCAGAAGCATGCAAGAACTGTGTTGTTTATATGAAGCTGGTGTGAGGGCCCATGACCGCAATCCCAGGACTCAGGGAGCTGAGTTCTAATCCAGCCCGGACCACAAAACAAGACCTATCTCAGAAATCAAAGTATCCACTAAATGAACTAGTTTTTCTTAATCATAAGGGGGAAGCATAGAAATAAATCTCTCTTATAGGCTAGGATGGGGAACAGGGCTGGAGCAACTGCTAGACTGGTGCCAGACCTGGGTACGAATCTACTGATCAGGAAGAGCTGAGAAAGGAAGGCAAGCCTAGGGAGTCGGCTGGGCCTCCGGGAACACCAGGAGAGCATAGCTAGTAAGCAGGCCACTGCGGCAGGCCTGAGGCGGGGAGCTGCACCCTAAGTCAACATCTCCACAGCCATCCTGCTCCAAGACTTACCTCTGAGGACAAAACAGATCTGGCACATCCTGGTGGATGGGCAGGTGCCAAGAGCACGGTTAGAGTGCCACAGCCGGAGCTGCCTCACTCTATCTGGGGGTTGAGGGCACACATAGGGCAGACTGGGACCCCTCCTCCATTAAACCCAAACAGCCTGGCTCCTTCCAGGGTAGAGCATGAGAGTGGGCGGCCAGAGAGCCACACAGAGTCCAACAGAAAGTCAGCAAGTGACATCGAGGCTCTGGCCCAAACCACAGGCCACCCGGGGCCATCATCCACCTTTGTGAACAAGCCACTTGCAGCCACAGGACAGTGAGGGATTCTTTTTCTTTTGTTTTGTTTTGTTTTCCAAGACAGGGTTTCTCTGTGTAGCCCTGGCTGTCCTGGAACTCACTTTGTAGACCAGGCTGTCCTCGAACTCAGAAATCCACCTGCTTCTGCCTCTGCCTCCCGAGTGCTGGGATTAAAGGCGTGCATCACCACGCCCGGCTGAGGGATTATTTATTGAGTGGTTTATTATGTTGCCACAGGTTGCATGCTTGGGACATATATGTTATCTTCGACAACTCTTTAAAATTTTTAAAAATTATGTGTATGTGTCTATGTAAGGTATGTGTGCGTGCATGTGTGTAGATGCCCGCACAGGCCAGGAGAGACCCTGAGCTGGGGTTAAAAGCAGCCCAATGCGGGTGCTGGGAACCAAAGTTGGGTCATTTGCACAGTAAGCAAGTGCTCTTAACACCCGAGCCTTCTCTCCAGCCCACTTCTTGTTTTTAAATGTCTATTACTATGTATGATGCATGGGGGTGGGCGCTCACATGTGGAGGTCAGAGGTCGACTCTGAGGAGGCGGATTCCTGCTTTTACCCTTTCATGAGTTCTAGGCTTAAACTCAGGTCGCCAGGCTGTGCAGCAAGCTCCTTTACCCACTGAGCCGTCTCACTGGCCCTATTTTTGGTTTGAGACGAGGTCTTACTCTATAGCTAAAGCTGGCTTTGAACTCCTGATCTTCCTCCTGCCTTAGTCTCCCAAGTACAGGGATCACAGCATTACCTTACCGTACATCAACAAATACTCTTGGAAACCTCTATGATGTTAAGTGTTAGAGGCCTCTGTCCTTGCTCTTCCTGGTGGACTGGAGACAGCCTGAAATTGGCAAAGAAGCGTGGCCAGTCCTTCCTGTTTACAGCCCCCCCCTGGAGCACAGGCTGATTCCAAACTGGCTAAATAGCCAATGATACTTTGAACCGATCCCCACCTCCATCTCTGGTGCTAGACTTATAGGCACTCCAGCATGTCTAGTTCATGCCATGCCGGGCTGGGCCCTGGGGCCTTGTGCTCACCAGGAAGGTGCTCTGCCAGCCCAGCTCGGTCCCCTATGGAAAGGCTTCTACATGGGAGTGAAGTTAAGACCACAAAAGACATAATTCCCACCCCAGTCAGAGGACGCCCAGGAAGCAAACACCACCTCCCAAACAGACCCTGAAACCAAAGCAAGGCTGGGATCAAAGGACCCAGCCACCACTGAGGCCAAGGCTAGAGCTCTCCCCCACAGCTACCTTGGCAAGGGGATCCGCACCCCAGTAAAGACAAGTTAATGACAGGGACTTCTGAGTCAGCAGGGCAGGAAGGGTCAGGGGTCAGGGTGAGGGTTATGCTGCAGGCTGACTTACAAACTGCCCCTCATCGATGCCAATGACGGCCACACCCAAGGACTCCTGGGTCACATCGCGGAGCATGCAGGCTGGCAATGCGTCCATGGTGTTCCTGGGAAGAGAAGGCCAAGAATGAGCAAGGGCAGAGACCAAGCACCCCGAGGACCCAGAGGCCCAGACAAGCGGCCTGAGGTGATCCATCAGTTTCTGTGGGGGAGCACTGGGGAATACAGGGACTTATTCAGAAAACCAGTTAAAAGACAAAGCAAAATAACTCATTTGAGACAGGGTCTCTCTGTAGACCAGACTGGCCCCATACTCTCTCTGCCTCTGCCCACCAAGTGCTAGAATTAAAGGTGTAAGTCACACATGGGGAAATGTTAAAAATGTAGCTGTATTTATTAGCAGTTTCCCTGCATATAGGTCTGTGTATTGTGTGCACATCTGGTGGCCTTAGAGTTTAGAAAAGGGTGTTAGATCCTCTGGAACTGGAGTCACTGATGGTTGTGAGCCATCAAATGTGCTGGGAACTGAACCTGGGTCCTTGACAAGAATAAGGACTCTTAGCCACAGAAGGCAGAGTGCGGTACCCAGGAAAGGAAAGCTGTCAGAGGCCCGTGGATCTGCCATGAGCAGCCCAAGGCGAGACGCATCCTGTTCTCAGTGTCTGGAATGGGGGTGGCCTTGGAAGCCAGGCAGCAGAGTGACCCTCTGGAACCCCTTCCAGTCACTGCCCTCCAGATTGGAGGACTCTCCACACCATGCGGCTGTCTGCTGGCAGAGCCAGGCTGAGAAGCCTCTGCTATAGGCCCCACTGGAGACCGCTTCCCGGCAAGGGAGAATCCACCCAGGCCTCTGAAGGCCAGCTTGGACACACTCCAGAACACCATTAAAGGATGCCGGGAACCTCTGCTCTAAGGAATGGAATGCTGGGCTGCACCCAGCGCCTTCTCCCTCTGGTTTCTGCCTCACTTTCAGAAACTAACTCAGAAAGCCGTTTCCCAAACCACAGACAAGCAGCATATAGTGGCATTCTTCCCAAGGAAAGCACCTCCTGGCCTACTTACTACCTCACCATCTTAAAATCTGGGAAGCTGGGTGTGGCCAACCACATCCGGAATCCTTGTATTTACATAGATCTGAAGGAGTTGTGGGCTGGGTGTGGGATTGCTAGCCTGTAATTCCAGGAGGAAGAGGAGGGAGGGTTACAAGTTATAACCCACCTATGCTACCTGAGACCTGCCTCAGTAAATGGGTTGAGAGATCATTTGTCATTCTTGCAGAGGACCTAGGTTCTACCCCCAGGAACCACATGGCAGCTGACAATTATCTATAATTCCTGTTCCAGGGAATCGGATGCTCTTTTCTGACCTCCCAGGGTACCAGACAAGCAAGTAGCGTGCAGATCTACATGCAAAAACCCTAAACAAATCAAAAACAGGATGGAGATGTCTGAATGTGTAAAGGGCTTGCTTTGAGAGCATACTGAGCCAGGTGTGGTGGGACATGTCATTGATCCCAGCGTTTGGCAGGCACAGTTGGATCTCTGTGAGTTCAAGGTCAACCTGGTCTACAGAGTGAATTCCAGGGCAACCAGAGGTCTGTAGAGAGTTCCTGTCTCAAAACAAAACAAAACAAAAAAAAGATATGGCCAATGAGTGTGGAACACAGATCTTATAACCCGAGGCTGTCCTCTGAACGCGGGTGTATGGTTACCTGTGTGCAAACACACACCTCCCTAAGAAACCAACCAAAGCTGGGCATGGTGGTGCACGCCTTTAATCCTAGCACTTGGGAGGCAGAGGCAGGAGGATTTCTGAGTTCAAGGCCAGCATGGTCTACAAAGTGAGTTCCAGGACAGCCAGGGCGACACAGAGAAACCCTGTCTCAGAAAAAAATAAAAGAAACCAACTAAAGAACACAACACAACACTCGGGCATCTTAAATTCTCTCTTCCCTCCCCTGGTAGAGGGGACCAGAGAGAGGACAGGCAACAAGCCAGCTGTGGCCACCACTCTAGGCACTGTTGCCTCCTCTGATTTCGGTCCTCCTGGATGCACATCCCGTCCTGAGCGCTGGCACCGTGGTTACAAAGACAGTTGTAAAGACCTCAGTACAGAGTCTGGCAGGAAGCCTGGCTTGAATCCCCAGGCCAACTCCCAAGTCCTGGTAGTTCTCGGCTCCACTTCCTGCTCCGCTTCAGAAACCTGCTCTACCCCAGGCTGCTCACCCTTGGCCCAGCTCCAGCAACCCCGAGAGGCACAAATTACTTTCTTGAACTCCTACCTACCCTTGGGCTCAGAGGGAAATGTCCAGTGGAAGGGCTGATAGATAGACAATTCAGAATGATGACGGCTACCTAATGGCAGAGAGCCAACTAAAGAGGGGGGGAAATATCTCTGGAGTCAAGAGGGCTGCAGCCTCTACCCAAGTGGGACCCAGGTTCTCCCAGCCTCCGTGGGTACAATGGACACTTGGGGACAGGTTATTCTAAGTAAGTTTTGAGCACTTATTCATATCCACTAGAGGCTAGCAGCAGTGTGCCCCGAGGCTTAGGGGTTTCCGAAGGGCAGGCTCAGGGGTAGGACTGACCGATCATGTGTGGAGAAGCTGTTGCTATAGCGCGTGTCTTTGGCATACTTGATGACCAGGCACTTGTACTGGGCGATCTGGAAGCGCCGGACTCTTCTCATCAGCTCTGTGCTGCAAGAATTAACCAGAGCACATGAGGCCCGAGCAAAAGGCGGGCTGCCACTACCACCTAGCGTCGGGCAGCCGGAACTGCAGCCGTTCACCCCATGCTGTTCTGAACAAAATTCAATTTTCATGAATGAACTTCAAAGTCTTTGACAGAATCACCAGAGAGCTTGCTTCTGGATCCCAGATCATGAGTTTGGCCCTCACCCTCGGGGCAAGGGACAAATTGAGGTGACACCAGACCATTCAGAAATAATGAGGTGCCTGGTATGGTGATGCACCCCAGCAGAGGCAAGCGGATCTCTGAGTTGGGCCACAAATAAAGACGCTGAGTTAAAAAAAAAAAAACAAAAACTAACCCCAAGATAAAGCAAAGAAAACCCAAGTAGTGTGTGTTTGTTATTCTGGGTGGGACTCCCAGAGTTTAGACCCTCACCTCAGAGTTAATTGGGCTCCAAGGCTTTAGGAGAGCTCGCATGGGGAATGAATGAGGAAACTGTCAGAGAAGGTGCCTAACTCCCAGGGGACACATGAGAGTTCGGTGGGCTCCTGGGTAATGTGGGCTGGGGTCTTCAATTGTACCCCCATGTGGTCCGCCTCAGCAAAGATAGGGTTCCCCAAGAGAAAAGGCTTGGGCAGGAGGATGGCAGCAATCCAGGAAATCGAATTTTGGGCGGGAATGTACACACAGAGGTCGAGCGCGTTTGCCGCCTAGTCAGAGGCTCCTGGGAAGATGGGGGAGGGGGGAGAGGAGAGCCAGGGCCTGCAGAGAGAGAGGCTGCAGAGAGAGAGGGAGGCCCACCGCCCCGAAGGCCCATTCATTACCTTTTCCCTGAGAACATGGGCCCGAGAATCACCTAGAAGAGAAGTCATTTAAGGGGTCTCCCCCTTGTACACCCCGCACCAGCCACCACCCGACCCCACTCCAGACCCCGCACCTGAATCTGCCCCCGAGTCTTGCTGGGGGAGCTGGGCAGCACGGTGGGCAGATTGATGTAGCTCATGGCTGCTGTGCAAACCTTAGTTAGCACCGAGAGTCCGTGGGTGGAAAAATTTCGACTTACTGCTCGCATTTGCCCGCGAACTCAAAAGGGGGCGGGACGAAGACAAGACTCGTCCCACCTCTCAGCTACGTGAAAAGCCTGGAGCTCGACCATCCCCTCCGGATCTGGCCATGGCGTTTCCTTCCCTTTCTGCGGGCCAGAATCCCTGGAGGAACTTGTCTTCGGAGGTAGGTGTGGTGCAGCCGCCCAGAGCCGGGACTGGAATTTTAGGATGCCCACAAGCCAAATTTCCAAGCGTTGAGCGCCAGATTTCTTCATTTTTCTCGTCATAGAGCAGGTTTAGCTTGTTAGCCTGGTTTTAAAGACAGCGAAAACTCAAGTTCCAGCAGGAACTAAGGGGCTTAGGGTTTGGACCTTACTCTGAGGTTGTGCAGTGTGATTCTGTGTTTCTGTAACTACAGTCTGGAAGGTGCCAAGGCTGGGGGTCCTTGCTGTGAGTCGCAAAGTAAGGCAGGCACCTTCAGGGACAGACTGTATTGAGCGGCTTCAGAATTCCCATGCTAAAACTCCTATGGCTCACACCGAGCATGCCCAGAAACCTTCTCACTCAGGAATTTGTTTGGTTACTCTGTCTGCCATTGGTTGCGGCAAGGGTTACCAAAGGCATACACAAAGCAGGACAACACATTTTGGCGCTTGCTGTAGTTAATTACCATTCCACTAGGATTTCTTGACTGGTTAGCTTGTATTAAACAGGCTTCTTTGTTTTGGTCACAGACAGACATCACTTAGAATCTGTTGAAAGTTAGGAACATGTGTCCTCGGGGGTGGCTCAAGCATTCAATTCCAGGCAGAGGCAGGCAGGTGACTTAAGTTCAAGGCCAGCCGGGTCTACAGAGTGAGTTCCAGGTCAGCCAGGACTACACAAAAAATAAACTTTAAAATACAATCAATCATAAATCCTAATAGTAAAAATGAAGGCAGAGGGCTAGAGAAATGGCTCGGCTGTTGAGCATCCACAGCTCCTCCGGAGGCGCAGAGTTGAGGATTTCCAACACCCACATCAAGACAGCTCACAGCGTCCAGCTCCAGAAGGGACTGCAGGCACACACATTTAAAGAGGAAATAAAAAGACTTTTGGCACATGTCAGTAATCTCAGCACTTGATCCTCGAGGCAGCTACACAGTTACAAGAGATGAGAAAACAAAAAGACGACAAAAAAAAAAAAGATGATGCCTAGCCAGGCCCCTAGCATCCAGCAGGTACCAACCGGAACGAGAAGGGTCTATAGCATGTAAGACGAACATTCAACAGGAAGAGGCAGAGGCAGCTGTGTTTGAGCAAGGGGCTTACATTGTTTCTCTTACACACCTCCCTTCCAACCCTGTGGGCGTCTAGCACCCCCATTATATCAACGAGAAGAGCAAGGCTAGAGACAGCTGGAGAGAGCCAAAGGTGCCCAGCCCCAGGCCTCAGTGTGAAGACGCACTCACTGTCTTCAGGATTCCTGTGTTGGCTTAGGAACCTGTGTCCTCCTGGCTTTCTGTGTTAAGTGTGGGCATCTTACATTTTCCCCTCGTGGTGGTAGAGATTGAACCCAGCACAACAGGCAAATGCTCTGCCACTGAACTGTCCCCACTTTTCACTTTATAACCCAAACACTGTTTATTTGTAAACAGAGTCTCACTGTGTAGTCCTGGCTATCTATCCAGGAACTGGCTTGGCTGTCCTCCTGCCTCTGCCTCCCTCTGCCTCACAGCGAGCTGGGATTCCAGCTGCGTTTACCACACCTCTGGCTGCATAGCCTTCTGCAGCTGCCATCTGGCTGAGCAACATTTGCAAACTGACTTTTGACTTCTTCCTGCTTACCTCTGTCCCTGGGACCCTGTATGTGCCTGTGGTCAGAATACTGTCCTCCCAGAAAAACAGCTCATGCCACTTGATTGCTAATGGTCACACAGTTGCCTCACCTCCTGTGGTCTCAGTTCCCGTAGGAATTTGGCCCCCTAATGCCATTTACAGACCTCATGTCTCATGAAGGCCGTTAGCTGGTTAAAGGCATGGTTGCCGCTAGGGAACCCCTCTGGCACCTTTTTGAGGGCACCTTAGATGTTCTGCTGAAATACCTAATGGGGCAGCTAGTAGGGGGGACTAGGGAGCAGAAGTTGAAAAGGCTTGTAGAAAGCTGCATGCATTAGGGGTCTTCTCAGGGCAGAGAAGAAGAAAGGATCAGCCATCACGGTCCCGGTCGACACACGCCCCGAGAGGGAGTCTCACAGGGTTCTGTCTCGCCCACAGGAGCTGGAGAAGCAATACTCACCCAGCAGATGGGTCATCCACACGAAACCAGAGGAAGTTGTTGGGAACTTCGTGCAGATAGGAAGCCAGGGTACTGTGGGACTCTCTCTGGATACTGTGGCCGCTTATTTGGGGTTGGGGAGGGGGCTACACCCCTGAATGGAAGGGCATTACTCTTCTATCAGGCGCATGGGTGAGCCTCTGCTGGGGCGGGAGGTGAGGGTGTAGCTGGAGGCAGAAAAGGCTGGCACGAGGCCAAGCTCTTCTGAGACACTCAGGCTACCCTCCTGACTGGCTAAGGGCCTCTAAGCTCTAAAGGCACAGTTCTCTACATGGAAATCCCCAACATCGAAATCGAGATCCCTTTGGGGACTGAAGCACCCTTTCACAGGGGTTGCCTAAGACCGCCGGAAATATCAGATATTTATATCACGATTCATAACGGTAGTAAAACTCCAGTTAGGAAAGAGCAACAAAAATCGTTTTATGGTTGGGGGTCACCACAACATGAGGAAGTGTATTAAAGGGTCGCACGCAGCGTTAAGAAGGTTGAGAACCGCTGCTCTGAAGGGACATGCTGTGGTTGGCACGGAAATGTGAACTGAAAAAAAAGCAAAGAAAGCAGGGCGCTGTTACTATTTTTTTTTTTTTAAGTTTTTTGTTGTTGTTGTTGTCATTGTCATGGAATTCACTCTGTAGACCAGCTGGGTTACACTCTCTGTGGCATAGACCTGGCATGGTGGTGCCTGGCTGCAATGGTAGCACCAGTGAGCAGAGCAGAGCAGGAGTTCAAGGTTATTCTCAGTTACATAGTGAATTCCAAGCCAGACTGGGATACGAGATACCGTGAAGAGGGAGAGGGGTGGGGAAAGATAAAGCAATCAGAGCTTGGGACTGAGTACACGTGAGGCCTGCCCTCTGCTCCAGAGTGTAGAGGTGCTGTGGTGGCTGCAAATCCTTGTTCATGCTGGGTGGGGAACTGCTCTGAAAGGGAAGTAGGCTGTGGAGACAGCTGGCTGTCTGCTCAGAGCGGGAATCTGGATGCTGGACAAGTGCCTAGTCTCAGCAGACTGACCAAAACCTTGCCCTGGGGAGTTTCCTCAATAGAGACAGCCAGGGAGAGAATCAGGCTTTGGGGGTGTCTTGTTTCTTGTCCCCTAGTGTGGGTCCCCTAGGCTCTGAAGGGTCCTTGCTGTGGCGGTCACAGTAACTATGTGGAGATGTGCAGGCCTGGAGGGAGCATGTTCGCCTGTCTTGTCTGGAGAGATAAAAAGCCAGCCCAGCAGGGGAAAGAACTCACCAGCCAAAGCCCAGAGCTGATAGTAGGCCACTGCTCGCTCAGAACCCGCTGTGGCCAACTCTCAGGAAATGCTGGCAGGGCTGTCCTGCTGGTGCACCCCCTAATCTCAGCACTAACAGACAGATCTCAGGACTCCTCTAGCTTGAGGGGATCTGAAGCCTTCCTCTGACTTCCACAGAGAACTGCACATGTGTACCCGCACATACACATGCACAGATGTACACATTAAATAAGGTAAGTCTCTAGAAAACTCACAAAAATATAATCTTATCATTTCAAGAGGCTGAAGCAGGAGGTTCAAGGCCAGCATGGGCTACATAGCAGTTCTGGGTCATCCTGGATAAATGTGTCTCAAAAATGCAAAACAAAACAATGTGGTATGCAGTCTGATGATCCCAAATGTTGAAATGTGCAGGTGGGAGGGTCACAAGTTCAAGGTCACCTTGGCTAGGTAGGGCTCTGGGCTAGCCAAGGTTACATGAAATCCTGTCTAAAACAAACTGAAGGTTCCAGAAGGAGAGAGCATGCTTGAGTCCGTATCTATGACCTATACTGAGCTCTGGTTTCTGCCTCCCACTGACCAGTTCTCTCTCATGCTTGGATTCATCTGCCTGGCTTCTGACCTCTGCTCCCACTGTTAGACTGCTAACACAGCATTCTGGTTGGCTCTGGGCCATGACTTCTAGACCCTGGAGTTTTGGCGCTTTGGGTTATGAGTAATTAAAGTCCAATTTCCTCTTTGTTACAAAGTTTATTCTGGAGTGTCTTTCAAAAGCCCTCCTGTATTGCTGCTTTGGGGTTCAGGGCCTGGAGGTTGAGGGGAATTCACAAGGACCAGAGGCTGGTCCTTGTTCTCAAGTCAGCCGTGCTTTGAATGTCTGAGATTTCTGTGTGCTGTTCCTATGTCCGACAGAGGCTTTGTTTCTGTTGCTCTTCAACGGACAACAAAAGTGTGGTTTTAGCACCAAGTAAATCTAATTCAGCCAGGCCAAGTTGTCAGGACTCTTAGCAAGGTCGCTAGCTTTGCTGAGGAGACTCCGAGACCCACACATCTCCCTTGTTGGAAGGCCCCGTGGAGGACACTACCAGTGCCCTCCTATTGGCAATCATGGCCACCTTCTGGCCTGGAAGCTACACTTCCTGAAGGCGCTTGTTCCCAGGGTCAGCACAGTATAAACAAGGTTGTTGTCAGCAGGGTGGTTTCTGGCACCCTAAGATAATCCATACGTGGCTATGGTTGGATCTCAGCCAGGATGAGGTCACAAAGGATGCTTGTTGCGACAGATGCTGACGGCGGCGGTGGCTATAGGAGTCCAGCGAGGAGCAGGAAGAATAGAGAGGGGTACCACTACCTTCTGGGGACAAGAGGAGGCAGAACCCACCAGGGAGTCTCAGTGCTGGTGGGAAGGGGGACCCTGATTCAAGATAGGATGTGGAGGCAGAGTCTCGGGGAGAGGAGCTGAGGGCATCGCAGGGGGACACAGCGGTGTGGCTGGTGGAGAGAATGGCTGTGACCATCGTATGGGACCTGTGTAACCCATGCTTGCTCTTTACATGAGGAAATACTTTCTGTTTGTCTTGGGATAGGCTTCCTGTATAGCCCAGGCTGCCTTAAGACCTTACTGCCTCAGCCTCCTGGGTGCTGGCAGGTCACAGACGGATCTCTTCTCATCTGAGTATTATTCCTGGGGTCCTGGTTATGTGTGGTCTTTGTTGACTTCAGGGTCATGAAAGCGTCTTGCTGCTGTCCTTTTATGAGTGTGTGCTGCAGTGGGTGTGTGGCAGTCAGGACAACGTTTGAGAGTTGTTTCTCTCCTTGCACCAGGTGGGTCTGGGAGATCGAACTCTGTCGACTCTCCGGGCTTGGCGGCAAGCCTCTCTACCTGTTAAGCCCTGTCACTGACTCCTAAGGTGCTTTCTCAAAGTCTGGTGTACGTTTAACATATCTGGAGTTGATCTTTGTAGTATGAGGCAGGGATCATTTGGATAGTTATTGGATCCCAGTATTGTTGCTCTTCACTGCCAAGACATCGCCTCTCCACCTCCAGTTTTTGGTTAAGATAATAAAATAAATCTTTTTTAGAAGGCACTGTCTTCGATTCAAATGTCCCTGTCCCTAATTGGATGGTCTCAAGATTATCCATTTCAGCCAGGTGGTGGTGGCACACGCCTTTAATCCCAGCACTTGGGAGGCAGAGGCAGGCGGATTTCTGAGTTCAAGGCCAGCCTGGTCTACAGAGTGAGTTCCATGACACCCAAGGCTACACAGAGAAACCCTGTCTGAAAAAAAAAATCCATTTCAAGGTGACAATGATGACTCAGTGGGTAACAATGCTTGCACAGGAGCCTGGTGAGGTGAGTTTGATAGACCTTTTTGAGACCCTGCTCAAAAAAAATAAAACAAAGAGCCAGGTGTGGTGGTGTACACCTTTGATCCCAGCCCTCAGGAGGCAGAGGCAGGCGGATCCCAGAGAAATCCAGTCTCAAAACCACACCCAACATTTTTTTAAATAGATAAGTAAAAATAAGGCAGGGGCTGAGGCAGACTTGGCAACCACACCCCCCTCACCACCACACACAAGATCTCTTCTGGTGACCTGAGCTAGATCCCAAGTACCCATGGTGAAAGGAAAGAATAAATTCCTGTAAGTTGTCCTCTGACCTGCACGCTCACACCTTAACACACACACACACACACACACACACACACACACAATGAATACAAATGTTAACGCCTAGATAGGTGTCTGCTATCTAGTGGTAAATGTAATCAGAATGCAGTGAAATAGCGGCAGCCGCAATGCCTTCTGGGACCACGAGTCACTTGTCCGCAGCTGTCAGGGTGGGGGCGGGGCTCCCGGCGGAAGCTACCTCAGCTGAGCACTTACCACTGAGGAGGGTGCTGCAAACAGCCCAGAACTTGCTGTACCTGGACTTAACTGACAGCGACTCGCCTGCCTCTGCA	ACGAGTCACTTGTCCGCAGCTGTCAGGGTGGGGGCGGGGCTCCCGGCGGAAGCTACCTCAGCTGAGCACTTACCACTGAGGAGGGTGCTGCAAACAGCCCAGAACTTGCTGTACCTGGACTTAACTGACAGCGACTCGCCTGCCTCTGCA	GCCACCCAGAAGGCCCGGGCCACCAGGAGGAACCAGCTGGATGTCCCCTATGGAGATGGCGAAGGGGAGAAACTGGACATCTACTTTCCCGATGAGGATTCCAAGGGTGAGATGGGCGGGGCCGACGGTCCCCTCCAGGCAGCCAGCTGTCCGGCTCACCAGCGCCCCCTGCCTTGTCTTACAGCTTTCCCTCTGTTCCTGTTCTTGCATGGAGGATACTGGCAGAGTGGAAG	GTGAGCAGGATGTCTGTAGGTGACTAGTAAGCATGAGTCACCCTTCCGCAGTTTGGTGTCCCGGAGCTGCCCTGACACAGTAGCGAGTGGTCCAACCTATAAGGAGAGAAGCGTGGCGTGTGGCAGGAAGTCAGAATGGAGGTGCTGCGGTGCCTGGCTAGAGGTGCTAACGAGGCAGTGTGCTTGTGGCCGTGTCTCCAGCTTCTGCTTCCGTCTTCACATGGTCACTGATGCTTGTGTCCCAGTAGGGTTGGACACATGGCTCAGGGGTTAAGAGCACCTGATGCTCTTCCAGAGGACCTGAGTTTGGTTCCCGGCACCCACAGCTTCAGGGATCTGACTGTCTTCCAGCTTCCACAAAAACATCACTCATGTGCACAGACATATACATTCAAAATATGTAATAGGGGGCTGGAGAGAGCACTGACTGCCCTTCCAAAGGTCCTGAGTTCAAATCCCAGCAACCACATGGTGGCTCACAACCATTCGTAATGAGCCTAACCTGATGCCCTCTTCTGGGGTGTCTGAGGACAGCTACAGTGTACTTACATATAATAAATAAATAAATCTTTTAAAAAAATGTAATAATTTGGGGAGAGGGTTGAGACAGAGTTTCTCTGTGTACCCTTGCCTATGCTGGAGTTCCTGGGTAGATCAGGCTGACCTCAAACTCAGATCTGCCTGCCTCTGCCTCCCAAGTCCTGGCATTAAAGGTGTGTGCCACCACCTCTTTTTAAAGAAGTAAATCTTTTTTTAAAGGCATTGTTTTAGATGTAGATGTCCTTGTCCCATGTAGAGGACCTCAAGGTTGTCAGTTTCTAATTTACAAGATGGCTCAGCGGGTAAAGGTGCTTGTTGTGCCAGCTTTGTTTGGGACTAAGAGGACATGGAGTTGGGCTGGTGAGATGGCTCAGTGGATAAGAGCACCCGACTGCTCTTCCGAAGGTCCAAAGTTCAAATCCCAGCAACCACATGGTGGCTCACAACCATCTGTAACGAGATCTGACGCCCTCTTCTGGTGTGTCTGAAGACAGCTACAGTGTACTTACATGTAATAAATAAATAAATCTTTAAAAAAAAAAAAAAAAAAAAAAAAAAAGAGGACATGGAGTGTTTGGTGCTTTGGAAATAAGAGCAGGGAAGCTGAGACAGGAGGATTTACTGCAGGTTTGAGGCCAGCCTTGTCTCAGAAGACAAAGCAAGAAGGTGGGGTGTAGCAGGGCGGTAGGGCCTGTGGTCTGCAGCAAGCCTTGGGTTACATCCCTGGCACTGAATAAAACTCAGCGTGATATTGAGTACCTGTGATTCCAGCCCTCGGGAGCTGGAGGTCAGGGATCAGGGTTATCCTCGGCTAAATAGGGAGTTTGAGGCCAGGCTGGGATGCATGAAGCAGCAAGTTTGTGTTTACACATACATGCTGCATACACACTAAATAGATGCAGTTGGTGTCCCTGCATTGAGAAGAAGGGTGTTTGGGGTCTTGGAGGACACCGCTGTTCTGAGGACCATCCCGAGATGCCTGCCACCGGATCCACCCCGCCCCTGCAGCATGCACATTTTTTTAGTTTTTCGTCTTATTCAGCTGCTGTATTCCATTTAACTCTCTACACTTTTAATCTTTAACTCTCACAGCTTGCTAAGAGAAGGGACATAATTGTCTCTGTTTCCCAAGGGAGGGAGCAGCCTGGAGATTAAAGTCCACAGTGAGGACAGCCTGTTCATTTCCCTCAGCACAGTGTCCTGTGCGCATGGGGCGTCTGCCCTGAGGCATGTTTGTCCAGGACCTTAGGGAGGCAACATCATGGTCAAGTTGTTTACAGTTGTCATATCATCTTTATCTTTCATTTTACGTTGTTTGGGCTTTTCGAGACTGGGTCTCATAGCTGAGGCTAGCCTCAAACTCACTAAGTAGCTGAGGAAGGCCTTGGACTCCTGACTCTTCTGCCTCTCCTTCCCAAGTATGTATTGTAAGCTACATTATCATCATTTTATGTGTGCTGGCATTTTCCTGCTTGTGCACCACGAGCCTGCCTGGTGTCTGCAGAGCTAGGAGAACAACTGGAGTTCCAGATGTTCGTGAGCTTCCGCATGGGAGCTGAGGGTTGAATCTTTGCGCTCTGGAAGAGTAGCCAGTGCTCTAAACCCATGGGCCAGCCCTCCAGCCCCCGGCCCACTTTTGTCTTTCCACAGTAAAGATGACTCGGCCTTCATGGTAAACCCACTGACTGCACAGGGAATCGTGGTGGTGATAGTGGCTTATGACATTGCACCCAAAGGTAATAAGGGTGGCCCCTGAAGATCTGCGGGCCAGAGCTTTGTGTAGATAGAGCCCCCTGGTGGATCCTGACCCAGCATTTTGCTCTGTTCAGGCACACTGGACCAGATGGTGGACCAGGTGACCCGCAGTGTCGTGTTTCTACAGAGGCGCTATCCAAGCAATGAGTAGGTGTCTCACGGATGCTTTCAGGGAGCAAGGGAGGGCTAGGTCTGTGGAGCCCGACACAGACCGGGACTTCTGATGCCTTAGGGAAATGCCTTAGCCGTAATCCGGGTCTCTGTCTCACCCAGGGGAATCTACCTCTGCGGACACTCTGCGGGAGCTCACCTGGCTGCTATGGTGCTCCTGGCCCGCTGGACCAAGCATGGCGTCACACCCAACCTCCAAGGTTTCTTATTGTTTGTCAGGTAGCCCAGGCTGGCATCCAACCTGTAAGGTTTCTGTGGGTATGGGAGGAGCTGGCCAGGCAGCTCATACCCTCTCTGGAGCAGTGAGAGGGTAGAGCAGCTGGTTGAAAGGCTGATAACTTGAGTAGAGGAGACCCTTCTTTGCCTCTGCCCACAGTCCTGGTCTTCCTCTCTGGCCTGGAGGGTGGGCAGGTTGGTCTTACCAGGCCTGGCTGCTGGCCTGAGCTCCTCACCTTCATAGGCTTTCTCCTGGTGAGTGGGATCTACGACCTGGAGCCCCTCATAGCCACCTCCCAGAATGACCCTCTGCGCATGACCCTGTGAGTTATCACCCCTTCCTTTCTCCGGCACCCACCCGAGGCCTGTCTCCCCTCTGTCCTGACCCCACCACTGTCCCATCCCAGGGAAGATGCTCAGAGAAACAGTCCACAGCGACACTTGGATGTGGTTCCAGCACAGCCTGTGGCTCCAGCCTGCCCTGTGCTGGTGCTTGTGGGTCAGCATGACTCCCCAGAGTTCCACCGGCAGTCCAAGGAGTTCTACGAGGTACTGCTAACAGCCAGCTATGACCCCGGGTTCAGCATCATGTGGTCTCCTCTCCCTCGTTATTCTGCCCAAATGAGCTGGACCTGTTGGTGCACACGTGGACTCCCAGTTACTCCGGAGGCTGAGGCAAGAGGATCATGTGGTCAGGGTGTGCTTTAAAGAGAGCTCAAGGCTCTAAGGAACTTAGTAAGACCCTGTTATAAAATTTAAAGAAGCCGGGCGTGGTGGTGCACGCCTTTAATCCCAGCACTGGGGAGGCAGAGGCAGGCGGATTTCTGAGTTCAAGGCCAGCCTGGTCTACAAAGTGAGTTCCAGGACAGCCAGAGCTACACAGAGAAACCCTGTCTCGAAAAACAAAACAAAACAAAACAAAAATTAAAGAAAGAAAGGTTAGGGTATAACTCGATGGTAATGGGCTTGGTAAGCATAAACAAAGTTCTGGTGCAATCCCCAGGACTGTAATAAATAGACATATTCTGTCTAGCGGACCCCAGGACGGTCATTCCCTCATTCAACAAAGCCATTCAAAAAAACCTGCCTTTTACTGAGAGCCACCACTTCAGCCGCACTCTCATGCCCCGCCCCCTCATTTCTATCCAGACACTTCTCCGCGTGGGATGGAAGGCCTCTTTCCAGCAGCTGCGTGGTGTGGATCACTTTGACATCATAGAGAATCTGACCCGGGAGGATGACGTGCTCACCCAGGTGGGGCTAACCCCCACAACAGTCTTTCTAAATGGACAGCGTGGATCCCACGCCCACACATGGGCGTGGCCTGGGCGTCAAGAGCAGAGGGAAAGATTGGCAGTGCCTAGATGGAAAAGCCAAAGCCGGCTCCACAGAAGGGCATGTGGCGAGTGTTTATTGTTTATTATTGTTGTTGCTGAGACAATGTCTCACTGTATAACCCTGGCTGGACTGGGACTTAAAATATAGATCAGGCTGCCCACAAACTTGTAGTGATCCTCCTGCCTCAGTCTCCTGGGGCGCTGAGGTTAGAGGTGTGTACAACTGTATCAGACTTGTTACGGCTCTGACACAGAGAGTACCATAAACAGTTCAGAGAAGCCGGCAAGATGGCTCAGTGGATAAAGAAAGGGACTTGCTATGGTGTCTGAGAAGCTGAGGCTGACCCCTAGGACCCAGGCGGTGGAAGGGGAAAACCAGCTCTTGCAAGTTGTCCTCTGACCTCCACGCGTGTGTCACGGTGTGTGAACATCCACTAAATAAATAGTTCTCTTAAAGGGATGACGCTGTGTGTGGTGGCGCACGCCTCTAGTCCCAGCACCTGAGAGGCAGAGGCAGGCGGATCTCTGAGTTTGAGGCCAGCCTGGTCTACAAAGCGAGTTCCAGGACAGCCAGGACTACACAGAGAATCCATTTGAGGGGAGGGGGGCAAAGGATAAATAGAAAATTGTTGCCACACATCTGACAGGTGATAATCTTTTTCTTTTTCCCCCACTTCGGAAGTAGGGAAGGGCACCTGACTAGCTTGATTTTATTTTGAGGTGCTGGGAATTGAACACTGTGTGTGTGTGTGTGTGTGTGTGTGTGTGTGTGTATGCATGTGTACGCATGTACATGTGGAGGCCAGAGGTTGACATACGGCATCTGCTTCAGACACTCCTTTTTTTTTTTTTTTAAGATTTATTTATTTATTTTACATACAATGTCAATCAGACACACCAGAAGAGGGCATCAGATCCCATTACAGATGGTTGTGGGCCACCATGAGGTTGCTGGGAATTGAACTCAGGACCTCTGGAAGAGCAGTCGGTGCTCTCCAGCCTTCTCTCCAGCCCCACACGTTTTTTAGACAGGGCATCTCATGGAACCCAGAGCTCATTGCTTTTGGCAGGCTGGCTGCTGCTGGCCAGGGAGTTCAGGGTTCCACCTATCTCTGCTCTCCACCCCAGCTCTAGAGTCAGATCTGGGCCCCTGCACCCGACCTCTGTGGGTTCTGGGAATATGTCTGGTGTCTCCCCAGCTGAGCCACCTCTTGGTCCGTACTTCTTTTTTTTTTTTCTTTTTTTTTTTAAGATTTATTTATTTATTATATGTAAAGTACACTGTAGCTGTCTTCAGACACTCCAGAAGAGGTTGTCAGATCTCGTTATGGATGGTTGTGAGTCACCATGTGGTTGCTGGGATTTGAACTCGGACCTTCGGAAGAGCAGTCGGGTGCTCTTACCCACTGAGCCATCTCACCAGCCCTGGTCCATACTTCTAAGTTGAGCGACAGGCTCTTCCTAAGTAGACCAGGCAGGCTTTTAACCCCTTCCTTATGCTTTCCTGTCTACTCTGTTTGGATGGTGGAGGTCAGAGGCTCACTTGCGGGACTTGGTTATTCTCTTCAGTTTGATTCTGGGATCAGACTCAGGCAGTCAACTTGGTGGCAAGCACCTTTATCCACTGAGCCATCCCACTTTGGTTTTGAACTTGTAGCCCTTCTGCCTCAGGATCCTGTTGGCCCACAGGACCAGCTTAGACCTTTTTATTTACTTGTTTGTCTATTTATTTTGAAACAGGGTCTCACTCTGTAGACCAGGCTGGCCTGGAACTGAGGTCCACCTGCCTCTGCCTCCCAAGTGTTGGGAGCAAAGGTGTGTGCCAGCACCTACAACTGTTTCTTTATTCAGATAGCCATCCATTCCTGGCCTTTCTTGTCCTCTCTTCCTCCTGCAG	CTCTGTAGACCAGGCTGGCCTGGAACTGAGGTCCACCTGCCTCTGCCTCCCAAGTGTTGGGAGCAAAGGTGTGTGCCAGCACCTACAACTGTTTCTTTATTCAGATAGCCATCCATTCCTGGCCTTTCTTGTCCTCTCTTCCTCCTGCAG	ATCATTTTGAAAACAGTCTTCCAGAAGCTGTGAGGACACCCAGTCCCCATTCTGTATGCACCTCAGAGAGCCTTCAGAAAAGAGGCTCCATCTCACACTGCCTTGCCTGTCCACCCTGTACAGTCTCCCTGCTGTGAACACAATCTCCTCTCCTGCCATTCTTCACCCCACCCAGATGGAGGCCCAGGGAAAGCCTGCAGATTGTTACTGGAAAATGCACACAGCCACCACCTGGCCAAGTCTGCCCCACCCTCCACCCCACCCCTGCCTGCTGACAGGGAGTTGCCATTAACTTCTGGCTGGCTTTCTGTGCCAATTAGCAGTATCAGTGTGGACTGGCTGGGGCTGAGGCTGTAGCTGAGTGCTGGAGTTCTGCCTATCTCCTACTGCAAGAGAAGGTGGGGTGGGGAAAAGAAATGAAGACAGACAGACAGACCAACCAAACACTGGGGGACGTAGCTCGCTGGTAGAAAGCCTGACCACCATGCATACGATCCTGGGTTTCAACAAGGAAACCTGATACTAACAAGGAAAAAAGAAAGAAAAGAGAAGAGACAGAGACAGGCCCAGTGTATACCTGAATCCCAACACTGAAGCAAGAGAATTGCTTGTGATTTCAAGACCATCCTGGACAACATAGCTAGACCCTGTCTCAAAAAGAAAAGGGACTGGAGAGATGGCTTGGCAGATCAGAGTGCCTGGCACTGAGCCTGACAACCTGTGTTTGGTCCTTGGGGATCCATATGGAAGGAAACAACCAACTCCCCCAAATTGTCTTTTGGCTGCCATGTGTGTGTATCTTAGCATACACACCACACATACATGATGATGGTGATAAAAAGAGTCCATGTTGTGCCTGCTGTATGAACTAACAAGGATTTACTTAGAACTGCACCAGCCCAGAGAGGCCACCCGCACAAAGACCTGTGTGTAGCAGGCTCTACCAGACCTGATAACTATTCCTGCAGCACACCACTGGGCCTTCTGAAACAGCTGGTGTGGGCTGTAGCCATACTTCTTGCCTACTTTATTGGGTTCTCATAGCTACCACTCTTCCCCACCCCAATCCCTTCCAACCCCCCAACACTAGGGAGTTGAGAAGGTTGGAGGGAAGGGGGGCATAGATCTCTTTAGATGCCCTGCTGATTAGGGGCATCGAGATCTTTGGGACAAGAACAGCCAGCAAGTCATCAAATAGCAAAGGAGCCACAGGGGACGCAGCAGCCACCTCCTCTTGGGGCTCTGGCATTTTTAACCCTCTTAAGAACCCCCAGAATTCCAAATGTCAACTATCTTCCTCTGGCAGCCTCACGCCCCTGCCTGCCAGGGCAGGAGACAAATCGTAGTTGCATGTGGACAATCTTAAGCAGCCCCATTTCCCACACCTGGCATTAAAGCAAAAGCTTAGTCAC	CGTGAGCATGGTGAGTCCACCAGCGAGGAC	ATGGTGAGT	GCGACTCGCCTGCCTCTGCAGCCACCCAGA	GCGACTCGCCTGCCTCTGCAGCC	AGAGTGGAAGGTGAGCAGGATGTCTGTAGG	AAGGTGAGC	GTCCTCTCTTCCTCCTGCAGATCATTTTGA	GTCCTCTCTTCCTCCTGCAGATC
39007	ENSMUSG00000092558.4	Med20	chr17	+	47929733	47929987	47923887	47924042	47933809	47935343	39007	186	236	324	2	7	7	418	335	172	2	4	0	378	124	0.00371081	0.0948214	0.968	0.917	0.938	0.986	0.965	1	-0.043	47929483	47930237	chr17:47929483-47930237:+	ns	47929733,47929987,chr17,+,ENSMUSG00000092558.4		yes	255	155	1534	0.607843	6.01569	5690	3822	22.3137	14.9882	0.560784	0.461863	0.548387	0.459184	0.498044	0.977893	0.823602	0.818824	0.888121	-5.73862	-6.30038	150	150	0.6	0.666667	0.533333	0.466667	8.68	-22.43	10.06	10.26	-32.69	1.38	25	TGATGATGA	-0.0518407	0.6	9	12	20	0.275873	4	25	TGATGATGA,TGATGAGTG,TCGTGATGA	-0.0518407	0.6	9	12	20	0.213281	99	CTGTAATGG	0.949654	0.531915	4	11	20	1.00639	2	83	CTGTAATGG,TCCTTACCC,TTGTGACTG	1.1393	0.531915	7	17	31	0.959498	ENSMUST00000024778.3:ENSMUST00000138638.2:ENSMUST00000149893.2	12640	3	3	1	3	5	10	4	3	0	0	2	0.666667	1	0.333333	0	0	no		0	GACTGCTTCCTGTGTTTAGGGGGCCGCCGTTCGCGTGAAGGTCTGGAGTCTCTGAGTTCGAGGGTTTGGAGGCGCCACCTTTTGATCCTTCGCTATGGGAGTGACGTGGTAGGACTTGAAGGGCTTCTGTGGTGACGGAGCATATAGGGTCGTGAAGGTGTCTGTGGGCCTGTGATGGCCCGGGGAAAGGGATTTTGACCGAGGTTCTCGGTTCCTCGGGGGGCTGACCAAGATGTCTTCCGGTTGTGTGGATGGGGGACACTGCGTGGGACTTCTCTCTTCCCAGACACACCCCTTTGGCAAAGGGAGCAGCGCATCCCTAGGACCCGCCAGGAGTTGTACCTTTTTCTTGGTACCTCTTCCTGTCCTTGAGGCCTTGTAGTGTCGCTACTAGCACCCAAAGGTTAGAAATAGGGTTTCTAGATTAGGAGTTGTTCGCAGAAAGGGATAAGAGTGGCGCGAGGAGAAAGTGACTTTTCTATTTTGCTTGCAGTTACAGACTTTGAATTGGCCATTTTAAGGTGTTGGGGCTAGTGACAGAGGTAGGAGGAAAGGAGCGGTTGGGAGTTTGGAGTTCGGAGTACCAGGCAGAGACAATTTTTCGAGCTGGGTGTCTCACTGTGTAGGCTTGGGAGGCCCGGAACTCACTCTGTAGAACAGGCTGGACTCGAATTCACAGAGATCCACCTGCCTCTCTCTGCCTCTCAAGCGCACGGATGAAACGGACGCGAGCCACCATCGCCTGGGCTTCAGACAGTTTTGATTGACTTTTATCTTAAACATGTTTGAAGTCTCACTTGATAAAAAGGCAGTTGGTAAGGTTTGGGCACCGTGCTTTTCTGGGTATTAATTTTAAAGTACTCGGCCTCAGCACTTAAAAGTCTTGGTAGTGGTGTGCTTCTTTCCAGTTAAAGAAGCTTGGAGGCCAGGGGCCACAGGTCTGCCCTGTGAAAGGAAGGCTCTTGCCACAGTTGACACTAGGAGCCTCATCTCATACTTCTACCCTACTGTAAAGAATGCCTGTGAGCAATGAAGACAGATCACAGCAGAGTCATTTAGAGTTCAGTTTCCCTGTTTGCAGTAAGTTGATACAGGACAGGGCCTTTCCTGGGGCCTTTGGAAGAGTCAGGCAATCCATCTGAGGGCTGATGCCTTTGATTCCAACATTTGGGAGGCAGAGTCAGGCAAGTTTCTGTGAATTCCAGGCCAGCCTGGTCTACCAAGTGAGTTCCAGGAACTCTTGGGGACTGATGGGTGGGGATCAGAGATGTCTAAGTAACTCCTAGCCCTGCTGATCCGTTACCTGTTGGGGAATTGAGTGGCTTAGCCAGAAGCTCTGTGTCTCTGGACCCTGCTGACTTGGCGTTGTGTTTCTCAGTGTGTCCCAGATGCCTGTGGCTGAGGGCAAGAGTCTCCAGCAGACAGTGGAGCTCCTCACCAAGAAACTGGAGATGCTTGGAGCAGAGAAACAAGGGACATTTTGTGTGGACTGTGAGACTTACCACACAGCTGCCTCTACCCTGGGCAGCCAAG	GTCAGTAGATGGCTGAGAGCAGATGGGAGGAGCATGGCTTAGAGTATTTACGTTAATGGATCTGCTTGCTTTTCTGTCAAGGGTAGCGGTCCTGACTGAGGCAGGATGTGTTTGTGGCCTCATTCGTTCTTGGTCCATCTTATATTATGGTGGTCAGTTTGCAGTTTGATCTATTTGTTTAAAGATTTGTTTTTATTTTCAAATGTGTGTGTGTACAAGCACTTGTGCCCCTGTGTGTGGCTATATGCACACAAGTGTGGGTGCTTATGGAGGCTAGAGGTATCAGATCCTCTGGAGCTAGAGTCACAGGTAGTTATGAGCTTTCTGCTGATATGGGTACTGGGAACTAAACTTGGGTTCAAGGCCAGCCTAGGCTAGAGACTGAGAACCTTTCTTAGGAAACAAGAATTGTACACAATAACGGGAAGCACTTACTTCATTAAAGAATAGTGTTGGGGCTGAAGCAGCTCAGCAGTTGAGAACACTGGCTGGTTTTCTAGAAGCCAGGGTTTCATTCCCAGAGCCCATATGGCAGCTCACAGTTTTTGACTCTAGTCCTAGGGAATCCAGTGCCCAGTGCCCATAGTCTCTGGATACACTGTAGCTATACAGATGGTTGTGAGTCTTCATGTGGTTGTTGGGAATTGAATTTAGGACCTCTGCTCCGGTCGGCCGTGCTTGCTCAGGTCCAAAGATTTATTTATTAAGTACACTGTTACTGTCTTCAGACACACCAGAAGAGGGCATCAAATCTCATTATGCGTGATTGTGAGCCACCTTGTGGTTGCTGGGATTTGAACTCAGTACCTTCAGAAGAGCAGTCAGTGCTCTTGCTCGCTGAGCCATCTTGGCAGCTCACTCACATAGTCTTTGGCTGCCTTTGCAAAGTTTCAAGGCAGTACAACTTGATGTGGTATGATCCAGGTATGTAATTACAGTGTATAACCTGAGACAGAATAAGGTCAGCTTTGAGTGGCTCTGAGAGCTGGCATATTTTAAACTGGATTTTCAAAGCGATGAAAGATGTGAATTGGCAGTGTAGACAGAAGGGATGGGAGTTGGAGGTTCAGTGTAGAGCCTGCCTAATTCAGCAGGGGGCAGCAGAGAGGCCAGGGCAGTACAGGGAAGGCCCTGAATTGCTCCCCAATCCTGCAGTCTTTCTCCTCTTCCCATCACTACACTTTTTTTTTAAAAAAGGATTTATTTATATTTTATTTTGTTTGTTTTTAGACAGGGTCTCACTATGTAGCTCTAGCTGTCCTGGAACTCACTCTGTAGATGGGAGTGGCCTCAGATTCACAGAGATCCATCTCCTAGTGCTGGAACTAAATGCACATCATTACACCTGACTTTATTTTATTTCTGGGGCTGGGTGCTGTGGAGGGAAGTCAGAAAGGAGCTGGAGTTACAGGCCCTTGTGGACAACCCAGTGTGGATGGTGAACTCTGTTCTGTCAGAAGTGAGTGGTCAGAACCATTGAGCCATCTCACCAGCCTCTTGTTAGACTTTTATTTCTTTTTTTTGTTCTTGTGTTTTTGAGACAGAGTTTCTATGTGTATCCCTGGCTATCCTGCAACTCTCTCTTTGTAGACTAGGCTGGGATCACAGAGATCAGACTGCCTCTGCCTCCTGACTCCTGAGCGCTGGGATTAAAGGTGTGCACCCACCACTGCCTGGCTTTTGTTATGCCCTTAACCCCGCTAGAGTTTGTGGTTTTTCGAGACAGGGTTTCTCTGTATAGCCCTGGCTGTCCTGGAATTCACTCTGTAGATCAGGCTGGCCTCGAACTCAGAAATTCACCTGCCTCTGCCTCCCAAGTGCTGGGATTAAAGGCGTGCGCCACCACGCCCGGCATAGGATGGAACTCACTTTGTAGATCAGGCTGGCCTCGAACTCAGAAATCTGCCTGTCTCTGCCTCCCAAGTGCTGGGATTAAAGGCGTGCGCCACCACGCCCTGTGCTAGAGTTCATGTTATGAATACCATCTTTTCTCCTACCCTGTTGTTCAGAAATACTTCTCCATCCTCTTTCAAGTCGTGTTTTTCCTTTCATTTTATGCTGAAGTCTTAGATTTCTGGTTTTTCAGGTAATCACTCTTTAAAGTTTTATTTTGTATTAGTTAGATTTTTATGAGATAAGGTTCTGGGTAGCTCAGGCTAGCTTTGAACTTGCCTTGTAGCTGAAGATGACCTTGAGTTTCTGATGCTCCTGCTCCACTCCACCTCTGTAGTGCTAAGATAGCAGTACCATATTCAGTTTACCTGATGCTGGGGGTAGAACCCAGGTCCTTATGCGTGCTAGGCAGAGACTGTCATTACCAGACTCTATTTTGTGTGTGTTTGTGTGTTATGCATGTGCATGGCTGTTTTTGCCACAACATGGGTATGAAGTTTATAGACTCCAGCTCTCTGGAGTCTCAGCTCTCTTTTCCCCATGGGCCTCCCAGAGATCAGATTCAGGCTTAGCAGCAGGCACCTTTACCTGCTAAACTTGCCCATATTAGCTGTGCATGGGTGGTTTGTGGTTTGTTTTGATCGAGGGTGGAAGAGCCTGTGCATGCCCACACCGGTGAAGGCTAGCAAAGGACACTGGATGCTTTCCATCGCTTGTTTCTTCTATGGCTCTCTGCTTGATTGCCTTGAGACAGTGCCTCTCACTGAGCTGGAAACGTGCTATTTTGGATATCTGACTGCCAGTGAACTCTTAGGGTCCACCTGCCTCTGCTCCCCAATGCTGGAATCACAAACGTGTGTGTGTGTGTGTGTGTGTGTGTGTGTGTGTGTGTGGCCTTCCAGACTTTACCTGGGTTGTGGGGATTAGGATTTAGGTCCTTGCTGAGTTATCGTCTCAGGCCCCGCTTCCATTTTTAAAAGTAGACTTGTATATTTATTTTCCTATACTTTTATTCCATGTGAGTATGTGCATATATACCCTATATACATATGGGTATACATATGTACCCTAACAAGGGAGTAGATGTCAGAGGACAACTTGCACAAGTTGAGGCTTTTTTTTCCCCATCAAATGGGTCCCAGAGATGGAACTTGGGTTGTCAGGCTTGGTGGCAAGAGCTTTAACCTACTGAGTTATTGCCAGTCCTGTTTTTGATTGTTGTCAGACAGGGTCTTGTGTAGCCCAGGCTGGCTTCAGACTTGAGGCAGTCATACTGCATGAGCCTCCTGAGATCGCCTGCGCTTCCATGTGACACTTATTATTTGGAGACTTGGTGTCCTCGGGAAGTTCGCATCCATCGTCAAACTCAGCGCCCAGTGCTGGAATCACAGGCTTGAGCCCTCCTGTCTTCTGTTTCGGACGCCTGGCCTTCTTGTAAAAACAGTTTTTGGGTGCTTGCCACTGAGTCTGACAACTAGAGCTTTATCCCCAGATCCCATATAGTGGAAGGAGAAAACAGACTTTCCCAAGTATCTACCTCTGAGTCATATATGTGTCCCTGACCTAAAACACAAGTAAATGTATATATTTTTTAAAAAGGGTCTTTAGGGGGCTAGGGAAATGGCCTAGTTAGTAAATGTCTTGCCTTAGAAGTACAAGAGTTTGAGTTTGTATCCTTAGATCCCACCTTAAAAGTTGGGTACAAGCCAGTCATGGTAGCACACGCCTTTAATCCCAGCACTTGGGAGGCAGAGGCAGGAGTTTGAGACCAGCCTGGTCTATAGAGTGAGTTCCGGTTTAGAGTTCCAGCTTGAGCTAACAGTGATAACCGGTCTCAAAAAAACCACCACCACCACCCACCAAAAAACAAACCTGAGCACAGCTGCATATAACTAATCCCAAAGCTGAAAAGGTAGAGACGGGAAGAGGATCCCTGGGGTGTTGGCTAGACACTCTTACTCTAGTTTCAGTGAGAGACCCTGTCAAAAACCTCACACTTATGCATGTACAGGTAGCCCTAATTAGACTCAGTCAGTTATTAAGAAAAAATAGAGGAGGACATGAAGTTGGAAGGAGGATGTGTTTGAGGAGGGGGGAGCAGGCAGGATTTGAAGAGAGAGGTTTTTTCTTTCTTTTTTTTTTAAGATTTATTTATTTTATGTATGTATAGCTATCTTCAGACACTCTAGAAGAGGGCATCCGATCCCATTACAGATGGTTGTGAGCCACTATGTGGTTGCTGTGAATTGAACTCAGGACCTCTGGAAGAGCAGTCGGTGCTCTTAACTGCTGAGCCATCTATCTCTCCAGCCGGAAGAGGGAGGGTTTTAAGTGTACAATAAGTATTTCAAATTGTGGTCATCTATTCGCTCTTGTAGTGTGTTTAGGGGAATTTTACTTTCTGTGTTTTGTCTTCTTCCAGCTCCTGTGTAACCAGATGTAGCTGTAGCTCTCCCTCCTTGGAGAAAGCCTGTAGAGTAGCTGGCAAGAAGGCTCAGCAAGTAAAGACGGGAGGCCAAGTTAAATGTCAGAGCCAGGTGTCTGGTGCACGCCTTCCGTTTCAGCACTCTGGAGGCAGTGGCAGATGGATCTCTGAGTTTGAGACCAGCCTAGTCACAGAGAATTCCATACTACTCAGGGATCCATAGTAAGACCCCGTCTTAAACAAAAAAAGGAGTCTAGAATGCCAGTTGAATGAGTGAGTGGGCTAGGGCTGTCGAGTGGAGAGTGCTACCTGAGCATGTGCAACACTCTATCTATAGAACACGGGTTCTATCTCTAACACACAGAGGAAGCAACAAGGAGACTGAGCCAACTTTGGTAGCACACACTTCTAACTCCAGCATTAGGAGTTGGTCACACCCAGGCCTGCCTGGGTAAGATAGCAAGACCCTGTTCAAACCAAATAAAACAATAGACTGAGGAAACTCATTTCTCAGAGAGTGGAATGGGGCTTGAAAGTACAGCTTCAAATCCTAGTGCCCGGTTTCGTCATAGCTTTCCTAGCATCTCAACTAAACAGTCATGAACACTCGTCCTTACCTGCAGGCGGCACTGGCAGCTTTTAAAGGCAAGGCAGAAAAAACTTGACTCAGCTTGACTGTGGTCTACTGTCCCAGCCTACTGTTCATAGGCTCCCTATTGCAAAGCCTCTGTAAGAGCATTTAGATTTCAAAGGCAGCATTGGCAGGGTCCAGAGAGGCATGCCGATGTTTCCCTTCTGTTTTATGGTTGAGGTTCTAGGGCTGGAACTCAGGATGAGGCCAGTATCTGTTACCGAGCAACACCACCAGCCCTTAGGGTTTTTCTTGTTTTGTTGAAACTATAGATGATGATATATAAGAGCTTGTCTATAGCCGGGCGTGGTGGCGCTCGGGAGGCAGAGGCAGGCGGATTTCTGAGTTCAAGGCCAGCCTGGTCTACAAAGTGAGTTCCAGGACAGCCAGGGCTATACAGAGAAAACCTGTCTCGAAAAACCAAAAAAAAAAAAAAAAAAAAAAAAAGAAAGAAAGCGTCTGTCTATGGGTTATCAATCATGATAAAAAGTCCTCGTATATACATACATACCATTCAACTCTTCTCAGCACCCAAGAATTTTCTGGTGCTCGTAGGGTATGTTTGGCCTCTGTTGTCTGGCTGGCTTTTCCAATTACCCGCATCTCTGGAAAAGGCTAGCACTTAAGGATCCTTCCCTCTCAGGCTGCCAAACTGCCAGCTGGCCTTGTTTGGTGCACTTGACCTATCCCGGGGTGTGTTGACAAAGGTCGTGATGATGAGTGGGCCATCTGTCCCTTGCA	AATTACCCGCATCTCTGGAAAAGGCTAGCACTTAAGGATCCTTCCCTCTCAGGCTGCCAAACTGCCAGCTGGCCTTGTTTGGTGCACTTGACCTATCCCGGGGTGTGTTGACAAAGGTCGTGATGATGAGTGGGCCATCTGTCCCTTGCA	GGCCAGGCTGGGAAGCTGATGTACGTGATGCATAACTCTGAGTACCCACTGAGCTGCTTTGCCCTCTTTGAGAATGGCCCTTGCCTCATTGCTGACACCAACTTCGATGTGCTTATGGTGAAGCTCAAGGGCTTCTTCCAGAGTGCCAAGGCCAGCAAGATTGAGACCCGGGGCACTCGCTACCAGTATTGTGACTTCCTGGTGAAGGTGGGCACGGTCACAATGGGGCCCAGTGCCCGTGGCATCTCTGTGGAG	GTAAGACCTTGGTGAAGGACAAGCAGGATATGCTGTGGGCTCCACAGTAAGGATTCTGGAAGCTTTCCCAGCCCCACTTAGTTCAGGTAGACTCAGACAGTATCGTCCCATGCTCCACTGCAGGGGTCCTTTTTTGGTGGCTGATTTTTTTGCCCGGTGGGAGGGCTGGAGGTGGTGATTCATGTCTCATGCCTTGGACTTACTATGTAGCCAAGGATGACAAACTTAATGTTGCTCTCTTCTGTCCCCGAGTGCTGAGATTGCAGCAGTGTGCCACTCTCCCCCGCTTCTTTCTTAGGTTATGCATTTATTTAGACAGTTTCATTTGGCTTGGACTCTCATTCTTTGTTTGTTTGTTTGTTGTTGTTGTTGTTGTTTGGACTCTTCATTCTTATGTCTTCATATGTTTCACCTTGCCTGGTTTGTGTGGTGCCTGAGATGCAGAACAGACCTTGTGCTTGCTAGGCAAGTACTGTACCAACAAAATGCTATATCCTCAGCTCAAAAAAAGAAACAGAACCCTGTCCCAAAACAACAACAACAACAACAAAAAGAAACAGAAACATATATGTATATGCATGCATGGGGTTATAGGAGCTTTCTTTAGGAGATTTTTTTTTTTTTAGATTTTTTTTTTCTGAATATTGGGTATTTTGCTTGCATGTATGACTCTGTAATACATGTGTACAGTGCTCACAGAGGCTAAAAGAGGGCATCTGATGCCTTAGAATTGGAGTCAAGGACTTTTTAAAGTTGTTAGTCCATATGGGTGCTAGGAACCAACCCCAGGTCCTAAGAGCAGCAAGTGATCTTAACTTTTGGGCCATCTGTCCAGCACTGCTCTAGGGTTCTTCTATCTTTTCTTTAGTCATTCACTCTCTAACCCAGAATTGAAGTGGGTTCGCAGCAAGTAAAAAGCTTAGAGATGCTCACTTGCTGGAAACTGAAGGCATAGGCAAGGAGAGGAGGGGAGTGAAGATATAGAGACCAGCACCCTTTCCAGGAAGGGCTGGAGTACCAGCTCTCTGAGGGTGGTCTGAGGTGGGCTGTCAGTCATGTGCCCATGTGTCCCTCCTTAGTATATGTTATGAGTGGTCTCCAGAGCTGTGGAACAAACTCTACTTTTCCCTTTGGCATCTGTCCACTTTCACGGTGGCCAAGAATGTGTGTAGAAGATGCCTTTGTCAAAAAAATGATTACACTTGCTTATGGTGGGCGTAGATGTAAATGCGCCATAGCACACTGACAGAGATCAGAGCATCCCGTTCTCTCTTCCTACCATGTGGGTCCTAGGGATTGAACTCAGGCTAGCCGGCTGGGTAGCGAGCATCATGACTGGCTGATGGCCTGCAACATTGAACCTAAATATGTGGTATTGAAAATGACATATGGAGAGATAGCTTTAGAGTGAAAATCCATAGCCTTCCATGTGTCCCGCATGGACTGAGATTTTAGAAACAATAAAACAAGATAGAAGCCTGCAGGGCCTCCCTTTTGAAAATGTATCATTTAGTAAGCAAGCGAAGCTGAAACACAAACTTTTTTTTAAGAGTATGTAAAGTTTATAACTGTTCAAGTATAGTTTCTTTTGTAAAAAGTGCTACAATAACAAACTACATTTAAAAAGAGTTCTTAGTAGGGAAACAGTAAGTTCTATGAGAACACAGACTAGCACAGCACAGGCTAACACTTTGTGCCTGGCTGGACATTAGAGGTTAAAGGTCCTGGGAGGGAGCTCCATCCTCAACTTGGAAGGCGAAGCCTTCAGGGGGAGTTTCTGGCACCACATTTTGGTCTTCCTCCGCTGAGAAGTACTTCTCCATTAAGTTCAATGAGGCTTTGTAGACAGACTCCTTTTCATGGCTTTGTAGTGCTTCAATTTTATCCAAGGCTCCATACTCTTCAATCATTATACTGAGCTTTTCTGTCTCACCTAGTTTCTCGGCAGCCTGAAAGATATTTGAAATGGCATCAAGAATAACCTGAATAATCTTGGTATCTTTTGCACTTAAGAGGTTCATCAAAGGTTCTGTTATCCCACAATGAACGAGATACACAATCTGCTCAACAGTCCCACCGCTGGTAGAGTTGGTTATAGCCCATGGCCTCCTTCTGTGTCTTAAAGTCTGCCTTAGAGAGGACACCAACAAGAAAGGGGACTAGGCCGTGATTCACTACTTGCTGTATCTGGTTCCTGGTGTCCAGCTGTAATGTAATGTAATGGTCCATGTGGCCTCCTTCTGAATATTAGTTTTGGGGTTTGTTAGCAGGCTGGGAAAGACTGCAAGTGCTCCTGCATCTATCACTTTCTGAGTCTGCTCATCTGTTCCAGTGACAGTATTCCCTTTGGGTCTTAGAGCGGGAGTCACAGTGGGCAGTTCAGTGGCTCCTAGAAGCTTCACAAGTTGGGGAACAACTCCTTTCTTCACAACCATCTCAATGCGCTGCTTTGGACCATCAGTCAGGGAGGAAATGGCCCAGCAGGAATCTGCTAGTACTTCTGGGTCATGGTGGTGCAGGAGTTGAACTAAAGTAGGAAGAATCTGCTCAATGGCGTCTAAGGGAGGCGCAGGGTTCTTGTTTCGATAGAGGTTTGAAAGCCTCCAGGTAAGATTAAGTGACCACATGCCAAGGATGACAGATCGGGAACTGCAAGAAGTGCCAACAGTGGGTCAATCGCACCGTGTTTGATAACTAAGTCTCAGAAAGCTGACCCATCACCTGCAATGTTTCCAAGAGCCCATACAGCTGCTCGCTGATGTGAGCATGGGGAGATGCCAAGAGAGAAAGAAACGCTGGGATAGCACCTCCATCCACCACAGCTTTGGTCTGTTCAGATGTTCCAGAAGCAATGTTGGTGAGTGTCCAAGCAGACTCAAACTGAATGGGACTACAATCAGTTTTGCCCAAGAAGGACACAAGTTTTGGGATCAAACCAGCCCGGATGATGTTGTCTATAGGAGGCTGTTTCTCTCTAGAAAGCAATTTCCAGGCAGCTTGAGTAGCTTAGAGCTGGCTTTCCAAATTGTTACTGTTTATGCCTTTAACAGTGTCCTCACAGACCAATTTACAGTCCCCTGGTTGTTCGGGTTTTCCTGGTGCAGAGAAGGAAAGGAGCTGATGTTTCTCCTTTTCAGCATCTGCTCATCGTTTTTAGCTTTCCTGAGTTCCACATTAACTTCTACTCGGCGGCGACGCATTTCTGTACTGTCCTTCCCCTGTTCTTGAATCTGTTAAGTCGGGCAGCTGGTAAGTTAGCATTCTTGTTCCTGGACATGACTGCAGGAACAAGGAGGAAAGCTCTACAGATGGCTCAGACTTCCACGAAAGGCGGTGCGGGGCACTCAAGCTGCGTGTTGGCGGCTGTGGCAATGTCTGCTACCCTTCAGCCCTCAGACTTTGTGCTGAAACACAAACTTTTGAAGTGAGTTTAGAAAGGCATTAGGCTTAGGAAATCAGGCTGTTGAGAGTCTTGCTGACTGTAATGGGAACCTGTAGAGCAATAAGGAGTCCAAGGCGGGAAGTGCTGGTGCATGCTTACTGTCTCAGCACCTCAGAGATGGAGGCCAGAGGATTGTGAGGTTTAGGCTGGCTTGAGCTGCACTGTTAGATCCTGTCACAAAGTAAAAGCCATAGGAAGGAGCCTGGGAAGCATCGCAGGTAGGGAAAAGGACCCTAGTGCCAGTTTCTTTTCTGCTTGGAGGCTCCCAAGCCAACACTGTAATGGTTTCACCTTGTGACTGAAGGATCGCAGCAGCAGCAGGAGGGAGGAAAGCAAGCTTGTCCTTGTCCTTACCCTGGCTATCTGTTCTCTTGTCCCAG	ACCCTAGTGCCAGTTTCTTTTCTGCTTGGAGGCTCCCAAGCCAACACTGTAATGGTTTCACCTTGTGACTGAAGGATCGCAGCAGCAGCAGGAGGGAGGAAAGCAAGCTTGTCCTTGTCCTTACCCTGGCTATCTGTTCTCTTGTCCCAG	GTGGAGTATGGCCCTTGTGTGGTGGCTAGTGACTGCTGGAGCCTCCTGCTTGAGTTCCTACAGAGTTTTCTAGGGAGCCACGCACCAGGGGCACCCACAGTATTTGGGAACAGACACGATGCGGTCTATGGGCCAGCAGATACCATGATACAGTACATGGAACTCTTCAACAAGATCCGAAAACAGCAGCAAGTGCCAGTGGCTGGGATCCGTTAGTGACTGGCAGCTGCCCACCTGCTGAGTTGTCACCAGGGTAATGCCCAGGCCCACGTGCTGGACTCGGTCCTGGGCCCCTGGCCCAGCTGGTTCCCAGCTGTAGCTTGTGTTCCGGGGCTTTGGACTTCCCTCCTGAGCCCATCACAGCTGGTTTTTACTTCATGCTTTAACTGGATTTGGCTGGTCCTCAAGAATGGTAACTGTGGAGAATGGAAAAGCTGTAGGGCAAAAGGTAGGACAGGGTTGTCGCTGTTGGCACTGGAGCTGTGTGTGTCCCAGGTGCTGAGGGTTTGTTATCGGCTGGACGCCTGTGCTGTATGGGGCTCCCCTTCGCTTGAGGATGCGGCTGGCCTCTCCTGGAGATGGTTAGGTGGCAGGACTGGATTGTTGGCTGCTAGAGTGTCGCTTTCATTCTTTGGACACTGATGTCTTCTCATACTGTTTTAAATTCTGTGACCCTGTAGGCCAGGCCGCTGTAGCAGAACCAAAAGCAGAGGACTCTTACTGCACAGTTTATTTTTCATTAATAGTTCACAGGCATTCAGTTCCCAGGGCAACATGAACTCCACAGCGTTACCAGGAACTTGGCTTCCTATGTCTTACTGTTCCTTATATCATACTGTCCCAAAATGCTTTCCTTCCTACAGGATGCTCAGTAGCTCTGCACCCACAGTCCACTGAGGAGAGCGAGATTGAGAGGGATGGTTTTCAGAGTTGCTCAAAGCACTGTGGACACATGTTCCTGACACTCAACACTCAGGTTTTTCAGGGTGCCTCCTAGGTTGTCTTATCTTGCTTGAGCCTTGAATTCACTGACACTATTACTTACCTGCCTCACCTACTACAGAGACATTTAACACAAAGACAGGCTCGGGAAAGCTGTTAATCTACAAAGTGTAGGCTGTCAGTTAGGATCCTGTCCTCAGAGCACAGCTAGGCAGACTTGCCAGCGCATCTGGGTAGTGGCTCTGAGGTACTGGTCATTCTTGTCTCCTAGCTTTAGCTGGCAGGACAGCTCATCACGCCTTCCTGCTGTGGCTCAGTTATCCGGTTGCTCCTGTTGCTTCCTCTTGCTTTGGTTGTTAGTCATTTACTGTTGTTCCGTAAACCTGAGGTGTTTTACATATCGTAATAAAGTTTTACCAGCATTAGCGTTTTGGCCTTCTGGTCTGTATTTGGTCTTGTTGCAGTCTGTCTACTCTGCTTTGTACTGGCTGCCTGAAAACGCAGACGTTAATTTAATTAAGTGGTAAATGTGGACTCTCAGCTCCTCTCAGCTTCTAAAGATGAAGAGAAGCATAAACAATCTAGCATCCTG	GGCAGCCAAGGTCAGTAGATGGCTGAGAGC	AAGGTCAGT	TGGGCCATCTGTCCCTTGCAGGCCAGGCTG	TGGGCCATCTGTCCCTTGCAGGC	CTCTGTGGAGGTAAGACCTTGGTGAAGGAC	GAGGTAAGA	TATCTGTTCTCTTGTCCCAGGTGGAGTATG	TATCTGTTCTCTTGTCCCAGGTG
15726	ENSMUSG00000037369.18	Kdm6a	chrX	+	18113213	18113348	18112435	18112655	18114508	18114598	15726	27	26	56	0	0	0	54	46	27	4	3	0	259	124	0.0037238	0.0950918	1	1	1	0.866	0.88	1	0.085	18112963	18113598	chrX:18112963-18113598:+	ns	18113213,18113348,chrX,+,ENSMUSG00000037369.18		yes	136	220	90	1.61765	0.661765	557	1160	4.09559	8.52941	0.492647	0.303411	0.409091	0.328448	0.411111	0.830393	0.615879	0.666701	0.834494	-6.00556	-6.01282	150	150	0.2	0.3	0.466667	0.266667	8.59	-9.82	9.22	8.51	-18.33	0.63	27	TGTTAAATT	-0.656497	0.727273	2	12	24	0.608281	4	43	TGTTAAATT,CTCTTACTC,TACTCAAGT	-0.303098	0.619048	7	8	13	0.523117	27	CTTTAATGT	0.318253	0.818182	1	22	42	1.11845	5	62	CTTTAATGT,ATCTAAATT,AATTAATGT	0.375364	0.666667	2	11	22	0.937042	ENSMUST00000044484.13:ENSMUST00000052368.9:ENSMUST00000130978.2:ENSMUST00000223885.2:ENSMUST00000224084.2:ENSMUST00000224255.2:ENSMUST00000225336.2	96320	18	12	0.448276	2	3	5	10	7	0	0	0	0	7	1	0	0	yes	18029622,18029686,chrX,+,ENSMUSG00000037369.18:18112204,18112303,chrX,+,ENSMUSG00000037369.18:18113805,18113961,chrX,+,ENSMUSG00000037369.18:18127761,18127867,chrX,+,ENSMUSG00000037369.18	3	TGTGCTCTATCAACAGCAAAATCAGCCTATGGATGCTTTGCAAGCTTATATTTGTGCTGTACAATTGGACCACGGTCATGCTGCAGCCTGGATGGATCTAGGCACTCTCTATGAATCCTGCAACCAACCTCAGGATGCTATTAAATGCTATTTAAATGCAACTAGAAGCAAAAATTGTAGTAATACCTCTGGACTTGCAGCACGAATTAAGTATTTACAG	GTAAAAATTTTAAATACCAATTTTTTTAAAAGCCACATATTTCCCTAGAACACCCAGGCAGGAATAGGTTGGCTGGAAAATTTGTCTAGTTATATCTGGATGTCTATATATAATATGTTTCTATATTTTGTAAATATACCATAGGTTGTAGTATTATTTTACTTTTTATTTTAAGTGAGATAAGCAATCTTGTTTAAAATGCTCTTTTGCACATTGATGCATATTAATTTGCCTAAGTTTTTTTCAGTGTACTCTCTACATGCTTAAGTTGTCATAGCATTTTAAGGAAAAGAACACAAACACTGTCTTTCACTTTTGCTTGAAGTTTCACGAGAAGACAGCTAATGAGAACCCTGGAAGCAGCTTAGCTATGTTTTGATTCTCACAAAGGTTTATATTCTGGTTACCCTCTTTATACTTATTATCTTTCTAAAGCCCCAAATTTAGAATCTATTTTCTTTTAAAAACAATAAGCTATAGCCTTTAGGAAGATTTAGTGGACTTGCTCTTACTCAAGTAGGCTTGTGTTAAATTTGCTTTTTACATAATTTTTCCTA	CCTCTTTATACTTATTATCTTTCTAAAGCCCCAAATTTAGAATCTATTTTCTTTTAAAAACAATAAGCTATAGCCTTTAGGAAGATTTAGTGGACTTGCTCTTACTCAAGTAGGCTTGTGTTAAATTTGCTTTTTACATAATTTTTCCTA	GGCTCAGTTGTGTAACCTTCCACAAGGTAGTCTACAGAATAAAACTAAATTACTTCCTAGTATTGAGGAGGCATGGAGCCTACCAATCCCCGCAGAGCTTACCTCCAGGCAGGGTGCCATGAACACAGCACAGCAG	GTGAGAAGTTGGGTTATGTTCTGCAAGTGCCCAGCTTTAAGGGTTCTTTTCAATCTGTAGTAGTCAAGCTTATTTTAAGTAAGCATAGAAGGCTTAATTAATAATAGCCTTTTCATTTAAGTGCTAAGGGAATCTAGATCAAAATAAAATTCCCTCTGATATGGGAATAAATTTGGGGGTACCAACTTAGAACCTTTGTGCATTTTCATGTTTTTGCAACATTTCTTAAAATAATGCTGCAGTGGTTTATTTAATTTTTTTAAAGAAGATTTTCAAAGGAAGGTACACATTCCTCCATTGATGATGACTCAGTGATTTTTGACTTTCAATAATTGCAATTAGAGATGTCCACATGATGTTGAAAATGAAAAGTATGCAGCTTGTAACTTTTATAATTTGAAGGAATGAATTAAGAATATATAGCACCCTATTTTTGTCTTCCTTCTGTGATTCTTAGGCATGTAAACCTCATCATCCAAATACTGAACCTGTATTAGGCCTCAGTCAAACACCAATTTCACAGCAGTCCTTGCCACTACACATGATTCCTCCTAGCCAAGTAGATGACCTGTCCAGTCCTGCCAAGAGGAAAAGAACATCTAGTCCAACAAAGGTATATGTCCTAGAGAAATAGAAAATCCCAGTCAAAAAAAGAAGTTCCAACTGCCCTGTAATTGTGCAGTTTCAACATTTCCCGTCCTTTACTTTAAATCTGTGGACATCAGAAGAGTAAGGTTTGAGTTTTCCCATCCCGAACTCTTAGAATCATATTAAATAAGGTAGGAATAACCTTGCATTCATCAAATCATTTTATCCATTTCCCTGCCGTTTAGGTATCAGCACACTTCATCATCACTTTTGAGCAACATTAAAATATATTTAATATGGAATCTAGTGGACAGTATGGTATATAGGCTAGCAGTTTGGGCCATAGTTTAGGGGTGGGCTTTTTGGGGTGGCTTATTAAAGAATCAATATTTTTTAAATTATGAATATTAAGTTTAATGTATATCTAAATTTTTAAAGAAAGTAATAATAAACATTATATATAATTACTCCAAATCTCATAGTCATTTAGACTTCATTAGTCATTAATTAATGTTAAGTATTTTGTCTTAAACAAATATTCTTTAATGTTTCTTTTTATCAATTTTCCTCAG	ATCTAAATTTTTAAAGAAAGTAATAATAAACATTATATATAATTACTCCAAATCTCATAGTCATTTAGACTTCATTAGTCATTAATTAATGTTAAGTATTTTGTCTTAAACAAATATTCTTTAATGTTTCTTTTTATCAATTTTCCTCAG	GCATGTAAACCTCATCATCCAAATACTGAACCTGTATTAGGCCTCAGTCAAACACCAATTTCACAGCAGTCCTTGCCACTACACATGATTCCTCCTAGCCAAGTAGATGACCTGTCCAGTCCTGCCAAGAGGAAAAGAACATCTAGTCCAACAAAG	GTATTTACAGGTAAAAATTTTAAATACCAA	CAGGTAAAA	TTTTTACATAATTTTTCCTAGGCTCAGTTG	TTTTTACATAATTTTTCCTAGGC	AGCACAGCAGGTGAGAAGTTGGGTTATGTT	CAGGTGAGA	TTTTTATCAATTTTCCTCAGAATACTTCTG,CTTCCTTCTGTGATTCTTAGGCATGTAAAC	TTTTTATCAATTTTCCTCAGAAT,CTTCCTTCTGTGATTCTTAGGCA
1989	ENSMUSG00000000148.18	Brat1	chr5	+	140700047	140700139	140698807	140698927	140700321	140700440	1989	24	19	50	0	1	0	30	32	25	0	6	1	216	124	0.00373032	0.0951967	1	0.916	1	1	0.754	0.935	0.076	140699797	140700389	chr5:140699797-140700389:+	ns	140700047,140700139,chr5,+,ENSMUSG00000000148.18		yes	93	120	119	1.29032	1.27957	1119	182	12.0323	1.95699	0.602151	0.537087	0.608333	0.549451	0.554622	1.01027	0.891948	0.91248	0.921068	-5.86208	-4.69617	150	150	0.533333	0.6	0.633333	0.5	6.69	-7.85	9.37	9.2	-17.05	2.68	25	GTATAACCC	1.33137	0.75	1	12	20	1.44443	2	25	GTATAACCC,CCCTCATCC,GTTTCAGAG	1.22886	0.714286	7	12	20	0.398829	76	CCCTGACCA	3.05604	0.549296	5	10	13	1.73337	4	76	CCCTGACCA,CCCTGAGCT,GAGTGAGCT	1.21861	0.549296	5	10	18	0.662272	ENSMUST00000041588.13:ENSMUST00000100505.3:ENSMUST00000110806.8:ENSMUST00000124892.2:ENSMUST00000131905.8:ENSMUST00000153440.8	14228.5	13	7	0.538462	2	3	6	6	6	0	0	0	0	6	1	0	0	yes	140691707,140691851,chr5,+,ENSMUSG00000000148.18:140697260,140697408,chr5,+,ENSMUSG00000000148.18:140702683,140702782,chr5,+,ENSMUSG00000000148.18:140702898,140703074,chr5,+,ENSMUSG00000000148.18	4	GTGCTGTGGACACGCTCTTCTCCTTGCAGGGAGACCCCAGCCTGTTCGTCGCCTCAGCAGCCAGCCAGCTCCTAGTACATATCCTGGCTCTGTCCATGCAAGGTGGAGCCCCAGGGTCCCCCGTCCCTGAAGCTGCTGCTTGGCCTATGTGTGCCCAGAAGATTGTGAACCATGTGGATGAGTCCCTGCATGCCAAAGCCACCCCCCAGGTCACACAGGCCTTGAATGTCCTGACTACGACCTTCGGGCGCTGCCATAACCCCTGGACAGGGGTCCTCTGGGAGCGGCTAAGTCCCCCTGTTGCCCGCCTGTTTGAGAGAGACCCCATTCCAGCCGTGCACGCGCTCATGGACCTTCTTCTTAGTGTGGCCAGGTCAGGGGGCTGCGGGGACTCGGGGTGAGTGACCGTTGTCTGTGAAGCGTCAGAGCAGCTGATGCTTCATGGGGAGGACCCTAAGGATGCCTTGGGACAGGGCATCTGCAGGACTGGGCATAATTGCAGCTGTCCAGTTAGACTCTGATGGAGGCCTGGCTTTTTCTTTCTCCAGGTCGCCTGTGTTGAATTTTGCAGCCTGTGGCCTGTGGGAGATGCTGGCCCAGACTCTGAGCCGCCTGAGCCCCATACAAGCTGGGCCTCTAGCCCTGGGGACCCTGAAACTTCAGCACTG	GTATGATTGGGGGAGCTGAGAGTGTCATAATAATGGTTGGGGAACTTTGGAAACCGGGAGCCAAATGTGAGAATGGGCCAGGTGGGATGGGCAGCCAGGTGGGAGAGCAGTCAGGTGGGATGGGCAGCCAGGTGGGATGGGCAGCCAGGTGGGAGGAGCAGCCAGGTGGGATAGGCAGCCAGGTGGGATGGGCAGCCAGGTGGGATGGGCAGCCAGGTGGGATGGGCAGCCATGTGGGAGAGCAGCCAGGTGGAATGGACAGGTATTAAAGCACTGGCTGCCTCCTCCTGTCCCTCTCTCCCTCCATTTTCTTCCCCTTTGTCTCTCTTTTTCCTCCTCAGTACTTGGTATGGAACTTAGCATTTTTTATACATGCTAGTCAAATGCTCTACCACTGAGCCACGTCCTCCATTTCCTCACTGGGGGATTCTAGGCAGGTGTTCTGTCATAGAGCCATACCCACAGTTCTCTTTTTCTTCTTATTTTGAGACAGTCTTCACTGAATTGCCCAGGCTGACCTGAACTCACTCTTCAGGTCAAGCTGGCCTTGAACTTTATAATTCCACCTCCACCTCCTAAGCAGCATGGGCCATACCACACTGAGCAAGAGACAGAGCTATATCAAATAAAAGTTTGTGGTACCCCAGAGCTAAAGCTAACTTCTGTGCTGTCTGTAGCTGTCCTCTTACCTCCGATAAGGCTGAGCCAGGCTCCTGGAACTCCCTAGCCTGTACCCCATGGGGTGTGCAGAGGTGTGGGCTGCCGAATGTGGGATGCAGGGAGGAAGCGTGCTCAGTTCATCAGAGTGGGCCATCGCGTAACGTGTAAAGGGACACCTCAGGTCATTGAACACAACATGAGCGCATTGGGCATTGCCCTAGGAGCCAGGAAATTCCCAGTCAGTCTGATCAGGGAGTGTAGCCAGCCTTTCTGGGGCCCCTGAGGATAGCAGGGCCAAGCCTTGGTCAGTCCCTTCCTCCTACCTGGTTCCTAACTAGCAGCTTACAGAGGAGCTGTTTCAGAGGAGCCTCCACCCTCGCTTGTACTGAGCCACCATAGACTCTCTAGGATGCTCAGATTGTGGCCAGAGTATAACCCTCATCCTGTACTGTGTCCCCA	TCCCTTCCTCCTACCTGGTTCCTAACTAGCAGCTTACAGAGGAGCTGTTTCAGAGGAGCCTCCACCCTCGCTTGTACTGAGCCACCATAGACTCTCTAGGATGCTCAGATTGTGGCCAGAGTATAACCCTCATCCTGTACTGTGTCCCCA	GTCCCCAGGAATTGAGGACCCAGGCCTTTGGAGTCCTCCTACAGCCACTGGCCTGTATCCTGAAAGCTACCACTCAGGCCCCTGGACCTCCAG	GTATGCAGGGAGGGTGGAACCCTCCATTCTTAGGCAAAGAAGAGTGAGCTACCCTAGTCCCATGCAGACCTCCCCCAACTAATGATACAGGCAGACAGCATCCCTGACCAGCCCCGGCCCTGAGCTTGAGAGCCCTTGCTTGGATGGTGGTCACTAAAGGGATGCTGTTGTCTTTGCCTTAG	GGCAAAGAAGAGTGAGCTACCCTAGTCCCATGCAGACCTCCCCCAACTAATGATACAGGCAGACAGCATCCCTGACCAGCCCCGGCCCTGAGCTTGAGAGCCCTTGCTTGGATGGTGGTCACTAAAGGGATGCTGTTGTCTTTGCCTTAG	GCTTGCTGGATGGGACTGTGGGTAGCTTGCTGACTGTGGATATACTCTTGGCTTCAAAGTCAGCCTGTGTGGGACTCCTTTGCCAGACTCTGGCTCACCTGGAGGAGCTGCAGATGCTG	TTCAGCACTGGTATGATTGGGGGAGCTGAG	CTGGTATGA	CATCCTGTACTGTGTCCCCAGTCCCCAGGA	CATCCTGTACTGTGTCCCCAGTC	GGACCTCCAGGTATGCAGGGAGGGTGGAAC	CAGGTATGC	TGCTGTTGTCTTTGCCTTAGGCTTGCTGGA	TGCTGTTGTCTTTGCCTTAGGCT
5945	ENSMUSG00000029863.14	Casp2	chr6	+	42253628	42253719	42250850	42250979	42256710	42256831	5945	45	43	99	2	2	5	82	72	46	1	1	0	215	124	0.00374025	0.0953476	0.928	0.925	0.919	0.979	0.976	1	-0.061	42253378	42253969	chr6:42253378-42253969:+	ns	42253628,42253719,chr6,+,ENSMUSG00000029863.14		yes	92	129	91	1.40217	0.98913	2648	1537.5	28.7826	16.712	0.423913	0.398792	0.496124	0.514806	0.534819	1.17034	0.940739	1.21441	1.26162	-6.11088	-6.38949	150	150	0.4	0.433333	0.6	0.45	6.99	-16.34	10.03	9.805	-26.145	3.04	30	ACCTAACTT	2.37475	0.92	1	25	55	1.96417	3	42	ACCTAACTT,GTCTCACTG,AGTTGACAA	1.72432	0.810811	5	25	55	1.39568	33	AAGTAACAT	1.10785	0.821429	1	28	54	1.44448	4	128	AAGTAACAT,TTTTAATTT,TTTTAATTT	-0.936258	0.529412	1	19	42	0.543792	ENSMUST00000031895.13:ENSMUST00000132398.8:ENSMUST00000144821.2:ENSMUST00000156829.8	12992	8	5	0.666667	3	4	7	10	4	1	0.25	0	0	3	0.75	0	0	yes	42253803,42253864,chr6,+,ENSMUSG00000029863.14	1	TAGGTTGCAATCTCAGCCCCGTGGCTTGGCACTGGTGCTGAGCAATGTGCACTTCACTGGAGAGAAAGACCTGGAATTCCGCTCTGGAGGGGATGTGGACCACACTACTCTAGTCACCCTCTTCAAGCTTTTGGGCTACAATGTCCATGTGCTACATGACCAGACCGCACAG	GTACTCGAGGCTGGAAAGGCTGACATGTATATTGGGTGGGCTGCACTTGGGGGCTGAGTGCTTCTGTTCCTCTTGTTCCTGCTGGATGTTTCTCACTGTTGTGCTGCTTCCTGCGATCTAGTAAAAGGAACTAGGGCCAGCCAGTTTCTGAACATTGCTGTCTCAGGGTAACTGAGATTTCATGGAGTTAGAATAGTACAGGGAGGCTTGGGTTCCCACATGTATGTGTTAAGAAACCTGACTCCCGGTCACTCAGGAAGTGAGGAGACACCGAGATCCATCCAGACAAACTCCAGAAGGGTATTTATAAATCAGGCTATGCAGGGATTTACTTTATAGTTGATACGATTACTTGAGACCAGTTATTGTTTAAATCATTACTTCTGCTAGATTCAGTAGATTGCAAGTAGAAAAATACATGTAAATCCTATTCAGAGACAGACTAAGTCAGTGTTGAATTGTTTTAGGCTAGGTTGCTCCTGTACAGTCACACGTAAGCAGTTAGTTATGAGTTGTCCTTACTGACTTGTTTTTGAGTATCACTGGTGGATCAAGACCAGCCTCCTTTACATAGTAATTTGAAGGGCAGCCCAGGCTACATGAGACCTTGTCTTTTATAAACAGATGAGTAAATAAATTCCCTTTGTTCCCTTGCAGTAGAGGATCGTGGTTTTGTGTTGAAAGTTTATTCTGGTCATCTTGGCTGTCCCACTTCTATCTTGGGTGTGGTCAGTTTCATAAAGTGTGTGCCTCAGTGCTGTTCCTGACATGGTGCTCTTCCCAGCTTGCCCATAATTGCCCATTTAAAATCCATCTGTTCTTGCTTCAAAGCCATGGCTGGGGTTGAAGTTGTGGCTTGGTGGTTACACAGTATATGCAAAGCCTTGAATATAATCTCCTCCAAGGAAAGTGGGGGGAGGCATAGCAAGACCAAACTTTTCCATCATCAAGGGGATTGAAGTATTTAGCTTGTCCTCCTCAGTAACTGTTGAGGGAACTGGAGGGTCACCTAACAAGCTTTGTGCTATGTTTGGTTTCCAAGGGTATGGTCTGTCTTTTCCTTATATTTTTCTAGGAAACTATTCTGTTATGGTTTTCTAAATGTATGTTGTTGACAGTGAATCTTAGATGCCTGATAAAGGATTCCATTCTGTTTCACTAATAGAGTGGAATACTGCTGGTTTTTCATTTTATTTTGTTTTGTTTCTGAAATATTCAGGAAACTTGATGAATCCTTTATATAGGCCATTTCCATTTTGGCTGTATTTAAGGCAGAGTCAAGGACTACTGAATTCTCACTCCCAAGTTGTACTGTCACATGGGTTGCAGTGAAACTAAATTTTGAGCACCTTGTAATTTCAGGACTGTTAAAACACACACACAAATTTAATTTAATGTGGTTCAGAATTCAAGGATAGATGTGGGGGGAGCTTTTAACATTAGTTCATCCCCCTATATTACTAATAGAGCTGGAGCTTCTATTCTTACAAGAGCTGAGAGTATAAATAACTTGAGTAGATGAGGTCAGAAGAGTAAGTGCAGTGGGTGGAACTCACAGAGGCAGTCTAAGCAGAGGGAGCAGTGTATAGATAAGATGGACATTCCTAAGCCAGGTGTTTGCTGTGAATACAGGACTTTGCTACAGTGGGAATACAGTGCAGAATTCTCTTTTCCTGTTGGACTTATCTAAAAAGACTACTTTTTAAACATACAGTATGTGGCAAACAGAAACACAACCAAGAAATCTAAGATCCTCCTTTGTATCATTATTATTCGTTTTGACTAGTAATTCCCTTGAAGTAAAAAAAATAGTATAACTAATTATGGAGATTCCTCCCCCCCCCCCATTGGTGCTGAAGAGAACACTAACTAGTGTTCTTACCACTTAGTTATGTATTCAGGGTCTGTCATCAAATATGCATTGTATCTACCTTGAGAGGTAACTTGACTCTTGAATCATAGTTTAGCACATTTGGAAGTAGAGATGTGTTCTAAGGTGGTAAATCTCATCCTCACCACATGCTGTTGTTTTTAATTTGCATTTGGGTTACAGACAACTGGGAGACTGTAAGGACATTCTGTGGGTCATCCCTGGAAAATATAGCTATCTATACAGCTTTGCATTTATCTGTAGATGATATACCATTCATATAGCCTCCAGTCCCCAGCTAAAGAATAACCAAGAGCTATAAACACTGCTATTTATATAAGTACTATACTTTTATAATCAATCAATCAATCAATCTGCAGCTCCTATTTTAAGCTATGTCATGTATGGAAAAAAAAATCCACCCAAATAAGTAATCTACATTTGTTAAATGATTTCTCTTTATTCAGTGACAAAGTATGTATGTTCTCTTAGCTTAATAGTCCTCCTTTTTACTGATATAATAAGCTGCAAGTTTAACATGGCCAGGGGTGTGTGTGTGTGTGTGTATGTGTATGTGTGTGTGTGTTAATTTTTATTCCATTCTTCAAGCGAAATTAACTTTTAACTGTCTCTAGAATACTCACAGCTATTCATTCTCTTCAAATAAATTCATAGTATTTATAACAAATACTATGTTATAGGTTGCTTCTGCTTACCCAAAAAATATGTCTCCTTTCTCACCAAAACCAGTTTCACCATTTCCAGTTATTACAAGGGTATACAAGCAGAAGTATCCGAGCAGGCCAGGTATGATCATGAGTGTTGGTGATCCTATACCAGCTTAGGACACTAAGGCAGAAGAAGCACTTGAGAGGTCAAGGCCAGTATGGGTTTTATAATAAGTTCTGGCTTAGCCTGAGCTATGTAGTTTGTCCCTGTCTCTAAACAAACAAACAAACAAACAAAAAACAAAGAACAAATAAATTTTAAAATGTCAGATTTAGGGGGAGGGTTTATTACAGTAATGTGCTGAAGCTCAGCTTTTCACATATTGACAAGTTAGGCGCCTTTAAAAGCTCCAGAACATTGACAAGTGAGCAGCCTGTTGAGAGTGGAGAGGATGGTAAATGTGAGTCTTGTGTGCTGTGACTATTCTGCCTATAGCAAATTCATGTTCATTTTATTTCTTTAAAATTTGTAATAAGATGAACTAGCATAATGATGGGCTCTTTTCTTTCTGTCCACTGCAAGTGGAAGGAAGGCTTGAACTGGGCCTCTTCAGTTGCAAAGGGAGGACCTAGGTCTAAAAACTGTAATGGATACTATGTAGTTTTCTTTCAAAAAACCAAATTCTGAACTTGCTGGTATCTGTATAGTTAATCAATGAAGATAAAATTCTTAAGTCGCACCCCAGGTTGAGCAATAATAAATTTCTTTAAACCAATACTGTAATTATTACTCTATCAGACATGTTTATTATAATAATGGAGGATCTTTGAAGTATGTGATTAGATTTACGGTGATTCTTTCTTTGCAATATTCCACTTAACTGTCACAAACTAAGAGACAATTTACTTGTAATGATTTTCTCATAAAGAGAAAAGTGGATGTTAGAGGGAAAGTTAAAATCTTTTGTTGTAATATATGAATTGGGTTTCCCAACTAAATGGATCTGATCTCAGATCCATATGTAAAGTCTTCCCTATATGGAGGATCATCACAGCTGCTTCTCATGAGCAATGGATCTTGTGCAGACATCATTGTGGCACACTTAGAATCAGACAGATACTAGATAAGTCCTGCTGTTCTCCAGTCTTGAGACTAGATCCTGTGTCAGAGCAGTCTATGCTCTTATAGCTGAGAAAGTTCTGTCTCCTTATGTACAAATGGGCTGAGGGCTTGGGAATGAGTCATAGTTGGCACACTCAGGGTAACTTCATGTTTGTTTGTTTTCTTAACATGTATTTATGTGTGTTGACATGTGTTTAGGGGTGTGTGTGTGTGTGTGTGTGTGTGTGTGTGTGTGTGTGTGTGCGCGCGCGCGCATGCATGTGTGTATGTAGAGTCCCTAGGGTTGATGTTAGGACTTTGCTTTCTACCTTACTTGTTGAAGCAAGGTCTCCCAGTTGAACCCAGAGCTTGCTGGTGTGATTAGTGTAGCTATCGAGCCAGCTTGCTCTAGGAGTTCCTCTGTCTCTGCCTTCCAGGTGTTAGCATTATAGTCACAGTCCTGTGCTCACCCAGTATTACTCAAGTACACTTTACCCACTGAGCTGTCCCCACACACACACACCATGTGGCTTATTTGGGAACTCACTTTAATACAGGAGTTCTTAATCACTTCAATGAACTCGGGACTCCATATTCAGAGTTTGATGTCTGAAGTCATTTGCATTTTTCTTGTGAATATATAGTTTTCTTTAGCCTTTCAGAGAGTTTATGTGTTACCAATGATCACAGGAAAATGGAGGAAAATACCTTTATCTTCCAGTAGATTGGGTTTCATTGAAGCAAGGCAGAGATTAATTCAAACATCAGAGGTTGATGCTGGCTACAGTGAACAATACTAGCAGGTGTCTCTGTCTTCTAGGAAATGCAAGAGAAACTTCAGAATTTTGCACAGTTACCTGCACACCGGGTCACAGACTCCTGCGTAGTGGCACTCCTCTCACATGGTGTGGAAGGTGGCATCTATGGTGTAGATGGCAAACTGCTTCAGGTGTGTATAATTTTGTGTCCTATCTGTACACCTGTATTAGCTACTTTTTCCTTGCTGTGACCAAATACCTGGCAGGAAGCTTCTGAAAGGAAGAGTAACTTTGGCTTACGGCTTGAAGGCACACAGTCCGTTGTGGCAGTGGGGACTTAAGGTGGTTTGTTCAGCCATGTCATCTGAAGTTTTGATACTGCTGAACATAGAATATCTTCATTGTTTTCAGGGGTAGTTAATTTTTTTTTATAATCATCAATGCTAAGAACACTGATTAATATGAATACATAGCATAAAATGGCAGATGTATGTTTTGAACTGTTTCAGAAATTGTTGGAAAAGCAATCCCAAACCAAAATCCATTCAATAATTTTTTTATGAAACTCAATTTAGCAATTCAAAAAGCAATTTTTAAGACCAAACTTTCTAACAGTACAGTCCAAAAATTCCAATCTTATATGTCTATGCTAACAAATGCTGATAGAAAAGTATTAAAAGTGTGTTTTCTATAATTAGACCATTAGCTTCGCTAAAGACAAAACTCTTTGTCCAATAAAGACACTATAGGAATCTAAGCTAAGTATTTAAGCCTGCTTTACTGGAACATGCAGTGCCAAGTACACATGTTACATGTTCATAACTAAGGCTGAAATGAAGCCACACAATAGAACAAGCACAGGAGCATTTCAGATTCATTATGCATTTGATTTTAAATAAGACACCTGAACAGATCACCTTTAAACATAGCCTGTCCCTGGTTCTCTTTAAGACTTAATGGGCATCTCATAGTGAAAAATATATTTCTAAGAATCTTCTAAGTTTTAGCTGTTTCAACACTGATCAAAAGTATAAATTTAAAGTATTATGAGTCTGGCGTTAAAACCTGTAACAGAGAACCAGTTACACTCAATATACGGTGGCAGAGTACACATTTCTGTTCCAGAAAGTAAGCAATGGGACAAATGAAGTGGACAGAAACTGCCCTGAAGCCCCTGAGTGAATGACAAACCCAGCTCAGCATCTGGGGTTCTTCATTGCAGCGTTTGCTCCAGCTAACATGAAAATCTTGCTCCTTGCAGCTTGGCATGTGGCTTATGTGGCCTCTTTGCTTCACTTGGTGCCAACAGCTTTCCGTATCTGGGGTCCCATGTATCTGGTTTCTCCATATATGATGTCTTTGTTTACATCTTAGCAGTCACTTTCTGTTTTACCCACTCAGGAGTTCTATACAGGGATCCAGCCTTACTGAGGCTACACATTGCCTGGCCTCTTGGCTTTCTGGAGCCTTGGTGTAAGTCTCTGATTCTACCTCCTTCTCTGCTGCCAGCTTGAGATGTAGCCCGGCTACAGCAGCCTCTGGCTTTAGCTGACCCTCGGAAAATACTTCCCTGGGTAGCCTGTATCCAGGCGACACCTAAAGATTATTTTTTCAGGCACTCTGTTATTATTTTTTAGGACACACCTAAAGATTATTTTTCAGGTACTCTGTTTTATGGAAATTTGTACCCTCAACCCTGTAACTCTTGATTGGGATCTTTTCCCCTAGTTTCCCTCTTTCCCATTGTCCAATGTAGAGTTCAATTTTTGCCTTAATGGCTGTGATAGAACTCTCTCCCATGATGTCTGGGACTGGGCTCTAGTTATCCTCAAGGACAAGTTTCCTAGAGCCTTTGACACCTGAGAGTCTGAGGCATTCTGGTAAATAATAAAGAATTTCTACCCTGTCCTTCATTTTAACCAAGCTCAAGGGCCTTTCTTCATGAAAGTGCATTTTTATATCTTTATGCTGTACACTTCACTCACTGTAATGGTGGGTAAGTTTAGTGAGCAATAGGTCACTATGGTGACCCATGTCACACAGCCTGAATGTTATGGTAAAATATACTCTGCTAAATAAATTAGTCCATTATTTAAATTCAACCTCAAGTTTTCAGAATATAGACGACTGCGTCCAATTCCTCACCAAAGTAGGACACAAGCTGAGTTCTCATTAAAGTCCTTGATCTGTTCTAGGATCTATTGAGCCTAGCCTGTGTCTTCATTTTTCTTAATTAACACTTGGGTGTCTTGAAAACCCACTAAAATTGCCCCTGAAGCCCTGCTTAGAGCATTCTGGGCTTTTTAGCCTGCAGCTTCTAATTCTCCCATATTCCTCCAACAAACTAGTTCCAATGGCCTATGAACCATGTGGAAAGATTATGGCTGTATTGACCCCAAACTGGCATAAGTTTTCAGTATTGGTTTTCTTGGACTGAGACCAAAAATTCTTAACGAGAAACAGTTTGTTTTGGCTCCTTGTTTGACAATATAAGCCCCCGTGGCAAGAAGCCAGCTCTCCAGTGGAGACAGGAGCAGTAGGCTTCTTGTATTTGGGTAAATTGTGTAGCATAAAAGAAGAGATGCTGGCATGTCTGGCTTTCTTTGCCCCAACCCTTTCAGTCTGGGTTCCAGGTCTTTCCTCCTCAGTTAATTCTTTCTGGAAATTCAATACCCTCAAAAATAAACTAAGTGTATCTCCCAAGTGACTGTAAATCTAGTCCAGTTGACAAGATCAGCTATCTCCCTACCTTTCAGATGAAGGTTGAATTTGTATGTGTTAGACTTCAAGAGGTCTCACTGGCTACCTAACTTCCCCTCTCCCTTATTTGTTTCTGGTA	AGTGTATCTCCCAAGTGACTGTAAATCTAGTCCAGTTGACAAGATCAGCTATCTCCCTACCTTTCAGATGAAGGTTGAATTTGTATGTGTTAGACTTCAAGAGGTCTCACTGGCTACCTAACTTCCCCTCTCCCTTATTTGTTTCTGGTA	GCTCCAAGAGGTTTTTCGACTTTTTGACAATGCTAACTGTCCAAGTCTACAGAACAAGCCAAAAATGTTCTTCATCCAAGCATGTCGTGGAG	GTGAGTGCCCTGGCAAACCAGCACCTGGGTGGTGGCTCCTGGGCAGCCTCCACCAGCTCTCACTTTCCTGTTTGCTCCTCTCAGGTGCTATTGGATCCCTTGGGCACCTCCTTCTGTTCACTGCTGCCACCGCCTCTCTTGCTCTGTAAGTGTCTCCCAATGCATGGGGTGTGCTAGGACTTGGGCAGCCCATGGCTCTCAGTCTGACCAGCTCTCTACACCTCCATGGCTGTCAGGAATCTCTTATCAGTGTGTGCTCTTTTCCTAAGAACTTGGCTCTTCTCTGCTTATTAACTGCAATGTACTTTTTATTGTTTTTCATTCCAGTTAAGGATTTCTGCTTGACTCTTCCAAATCTTCCTTCTCTTACCCTTGCATTTTCTCTCTGTGCCATGTTCACGCTCCCATGCGCTTGCCTCCTTTCTTTACCATTCTTGGAGCATGCAGGAGAACAGTACAGACCTCATGTCTGCATCATGTCTGCCTCGGACTCTCCTGAGCTGCTTCGATCCTCTTGCATGCAGTGTCTTCTACCCCTTTAAGAGCCAGGCCTGTGTAACATGGCTCAGAAGACACATAGGCCTCCTTCTCATCTAGAGGAAAACAGTAGTAATTAAGAATCTAAATTTGGAATCAGATTGTGACTCTACTGCTTAATAATTATGTAAAGTTAGAGAAGTCGCATCACATCCCTCTACTTTATTTCCTTCTTATAAACTGTGTGTAGTCAACTTCTTTAAGCTGTTGTGATGATTATCAAAATTGGCACCTAAGAGCTTTCAGGGTAAATGTGGAAAGAAAGCCAGTCACAGCTGCTACAACCTGGTCAGCATCCTCCCTGGGTTAAAGTTTGTATTATCCAAACATGCAGGTCCCTAATGTTTCCCTGTGTATCACTGCAGAGTGTATTTTAAAGTCTTGCAATGACTGTAAATTCCATCACAGAAGCAGAAGGAAATGTCTAGCTAGTATATGGATTACTAGGGAAGTTAAAGCAAGTGTGTGTGGAGCATCTTGAGTTTAAATCTCATGCCAGGATGAAATTTGTGTGATAGCAACTGTACAAGTAAGAGTATGCAGCAATGAGGTGATCTTGTCTGAGGCTCATTTGACAAGGCTTTTGTAGCTGCAGAAAGACTTAACTTAAACCGTGCATACATGCTTTATACAGGTGTGAAGAGAGCCTTTCCCAGAAAAGGGATGGAACACATGACAAACACAACATTATAAAATTTATCTTCTAAGTGTATAGTGTGCCACCATTTAGCATTATCCACCCACCCCAACTATATAATATATTTGCCGTGCTCAAATATACAAGGCTAAGCACCTCTATAAGTGATGAAGTGAGATGTGGCTGATCGTAAGCTGTTAATCTAGCTAATTACAAACCTTTAGTCATAGCTGAGATTTTGAGCTTTAACGGATAATACTTTGTGAGCTTAACTATGAAATTAATATGGTGCATTTTTCCAGGAACGTTACCGTGGAAGGGGAGCTGCGCTAAGAAAAGAACATGTGAGGGAGGGCAAGCATTTTTCATTCATAGATGTTTCTCTAGGCCCAGAGCACTGCTGTACACACACAGTAGCACTTAGAAGTTTTGAGTGAAAGAGGAATTGTATGTCTAGAAATGGGCAGTGATGTAGAAAGCAGTTGTGAAGAGAAGGTGGAGAATGTTTATTGATTAATATGCCTGAAACTTGAAGGCAAGAGGTAAGCTCTCCATCGCTTAAAGGACATCCTTAGCCTGGTCTAGATGGCAGTAACAACAATGCAGACCATTTTCTTCCTATCTCAGAAGTGTATGTAGTGCTGGAGTTGGAGGAAGAAATTGCTCTTTTTCTGGAGTAATTTTTGTTGCACTTAATCCAGTGTCTAAAATCAGGCCCATTAAAGTATGACATGAAGCTGAGGCTTCTCTAAAAGTTCGAGTTTGCCAGTCTTTCCAAAATACAATGATTGACTCCCAAGCTAGAAGGATAAGCTCAATAAGAACATAGTGTTTAACTCAGTGTGCCCCTAGATCTTAGTAAGAGACAGTGCCTGATAGGTACATGAACAATACTTTAAGAAAAAAAAAATTTGCCGGGCGTGGTGGCACACGCCTTTAATCCCAGCACTTGAGAGGCAGAGGCAGGCGGATTTCTGAGTTTGAGGCCAGCCTGGTCTAGAGAGTGAGTTCCAGGACAGCCAGGACTACAGAGAGACCCTGTCTGGGGGGGTGATTGAGTCAGTGAATCTTGGTCCTTTTCCCAAAATTCTTCAGGCTTTGGTTTGTCTTGCATGCAGGGCGTCCTGTGAAAAGGTGATCTTGGGTTTGATGTGCTGACCTGTTGATGTTCACGCTGTCAAACATATGTAACAAACATATGCCTGCTATGTCCTTCCTAACTCTAAAATAAACAGCAGCTTGTTCATTTTTTAGGAGAAAGTACTCAAATTTGTTTTTCTAATTTTAAGTTCTTCCATTTTTGAACTTCTCTAAGTTTGTCTACAAACTTAGTAAGCAAGTAAGAAAAGTTTTAGAAGTTTGAAAAACACTGTGAGAACCTCTGATCACACCTACTCTCATTTTTTTAAACTGATAACATAGTTTAAGGTTGTAATTTTAATATAGAATATGAATAGTAAGCAGACTTGTTTTTTTCTTCTAGGACTAAATACCACAATTTATTGTCTAATACGGGGGGAGTGTAATTTCTGTACATTATGCTAACTGAACAAGTTAATGCGACTGTCCTAACTGCATTTGCACTTAATGCTGAATAGGAATATAGGTACATGGGCCTGGCCTTTAGAAGTTACCCCTCCAGCAATGATACATGTTTAGAAAGTAATAACTTTTTAATTTTTTTTTTTAATTTTATAGCTACAGGTTGGAGGCAACAGCTAAAAATGGCTCTTCAGTCGCAATTGTAGGGACTTTGACAGATCTATAAAAGATGGAAGAAAGTAACATTTTTGTCTCTTCTGTTGGTCTTTTTGCAG	AACTTTTTAATTTTTTTTTTTAATTTTATAGCTACAGGTTGGAGGCAACAGCTAAAAATGGCTCTTCAGTCGCAATTGTAGGGACTTTGACAGATCTATAAAAGATGGAAGAAAGTAACATTTTTGTCTCTTCTGTTGGTCTTTTTGCAG	ATGAGACAGATAGAGGTGTCGACCAGCAAGATGGAAAGAACCACACACAATCCCCTGGATGTGAGGAGAGTGATGCTGGCAAAGAGGAGTTGATGAAGATGAGACTGCCTACTCGCTCAGACATGATATGTGGCTATGCTTGCCTTAAAG	ACTGCTTCAGGTGTGTATAATTTTGTGTCC,GACCGCACAGGTACTCGAGGCTGGAAAGGC	CAGGTGTGT,CAGGTACTC	TCCCTTATTTGTTTCTGGTAGCTCCAAGAG	TCCCTTATTTGTTTCTGGTAGCT	TGTCGTGGAGGTGAGTGCCCTGGCAAACCA	GAGGTGAGT	TTCTGTTGGTCTTTTTGCAGATGAGACAGA,TTCCTGTTTGCTCCTCTCAGGTGCTATTGG	TTCTGTTGGTCTTTTTGCAGATG,TTCCTGTTTGCTCCTCTCAGGTG
7067	ENSMUSG00000033916.6	Chmp2a	chr7	-	12766568	12766748	12766361	12766492	12767755	12767969	7067	1663	1748	2332	8	21	16	3131	2371	1196	8	4	8	304	124	0.00374106	0.0953476	0.988	0.971	0.983	0.994	0.996	0.984	-0.011	12766318	12766998	chr7:12766318-12766998:-	ns	12766568,12766748,chr7,-,ENSMUSG00000033916.6		yes	181	214	131	1.18232	0.723757	1007	75	5.56354	0.414365	0.486188	0.472691	0.523364	0.533333	0.450382	1.07647	0.97224	1.09697	0.926353	-7.09064	-6.28097	150	150	0.466667	0.566667	0.5	0.533333	11.01	5.75	-16.52	10.89	-5.14	-27.53	32	ACCTCACAG	0.943546	0.740741	6	21	38	0.957445	3	32	ACCTCACAG,GTATAACCT,GCGTCATCC	0.943546	0.75	6	21	38	0.744794	39	CCCTTACCC	1.30498	0.735294	1	9	13	1.41665	4	22	CCCTTACCC,TCCTGATGA,TGATGAGTT	1.30498	0.823529	2	13	36	1.30046	ENSMUST00000005711.6:ENSMUST00000209487.2:ENSMUST00000210587.2:ENSMUST00000211344.2:ENSMUST00000211369.2:ENSMUST00000211626.2	2666	5.5	3	0.55	2	3	6	6	6	0	0	0	0	6	1	0	0	yes	12766361,12766492,chr7,-,ENSMUSG00000033916.6:12766361,12766748,chr7,-,ENSMUSG00000033916.6	2	CTAGTTCTGACGGTTGTCCCAGACCTGCTGGTGGAGTCTTACCACCATGGACCTGTTGTTTGGGCGCCGGAAGACGCCAGAGGAACTACTTCGGCAAAACCAGAGGGCCCTGAACCGAGCCATGAGAGAACTGGACAGGGAACGACAGAAACTAGAAACCCAGGAAAAGAAAATCATTGCGGACATCAAAAAGATGGCAAAGCAAGGCCAGATG	GTAAGTGTCAAGTGATATGGGACACGAAGCAAGGTGCCGTCTCAGTCATTGTTTTAAGGATAACAGTGAAACAGTGCTTTGAGCAAACTATCATGAAGGGTTAACAGTAATTTCCCAATTTGGGGTGTCAGGGAGGACCTCTTCACAGATAGTACAAGTGAGCTTCCAGAAAGCTAGCCATCACGACAGCCAAATGTTGCCAAGTCAAGTAGCAAACTGGGAGACCAAGAGAGCTAAGGAGTAGAGGTGGACCAGACACACAGAAATGTAGGTTGCAGTGTGAGCTGTGATGAATAGGCAAGAGTTAAGGATGGGAGTAAGGACAAGAACAATTGCTCAGAGGTGGTTATTTCCTGGGGCTGTGCCAGCAACATTTAGGTAGGGAATAGAAGCTGCACCTTGAATGGATTTGTATGTGGTTCTAGATACAACCTGGATGAACGTCTTTTTTTAATTCACTGCCAGGGACTCCAGGATTTTGTAAATATGGGGCAGGGCCCTACCTCAGTCATATCCCTGGCCAAAGACAGATTCTTTTTGGGGGGGGGGGGGGAGACAGGGTTTCTCTATGTAACCCTGGCTGTCCTGGCACTCATCTGTAGACCAGGTTGGCCTCGAACTCAGAAATCCACTTGCCTCTGCCTCCCAAGTGCTGGGATTAAAGGCGTGTGCCACCACTGCCCGGCTCCCAAGACAGATTCTTGATACAGTCTAGGAGTGCAAATTGAATAAAAAGGTTGTGGATATCCTGGAGGTGACTCTGTACATTGAAGGAAATAGGTACTGAGCCTAGGCCTTTTATATACACATTCCTATACTTAGGTTAGTAGCCAATGCCTATAGTCCCCTCATTAAGGGAGGTTTGAGGCAGAATTGTCAGTAGGAGGCTACTTTGGGCTATATATGGGCTGAGGAGTGATATCCCTAAGAGAGGGGTGAGATTTTGGAGGGGCAAGTGACCTTAAGTATAACCTCACAGCGTCATCCTTCTCTTGCCCACTCGGCAG	GAGGTTTGAGGCAGAATTGTCAGTAGGAGGCTACTTTGGGCTATATATGGGCTGAGGAGTGATATCCCTAAGAGAGGGGTGAGATTTTGGAGGGGCAAGTGACCTTAAGTATAACCTCACAGCGTCATCCTTCTCTTGCCCACTCGGCAG	GATGCTGTTCGAATCATGGCAAAAGACCTGGTGCGTACCCGGAGATATGTACGCAAGTTTGTGTTGATGCGGGCCAACATCCAAGCTGTGTCCCTCAAGATACAGACTCTAAAATCCAACAACTCAATGGCACAAGCCATGAAGGGTGTTACTAAGGCCATGGGCACTATGAACAGACAGG	TTTGTCCCTCCCAATCCACTTTCCCATCCCCATTGACCTTCAAGCAGGTCACTTACCCTCCCTGCCTTCTTCCAGCTGAAATTACCCCAGATCCAGAAGATCATGATGGAGTTTGAACGGCAGGCAGAGATCATGGACATGAAGGAAGAAATGATGAATGACGCAATTGATGATGCCATGGGTGATGAGGAAGATGAAGAGGAGAGGTGTGAGACTTTGACAGGAAGGCAGGGATATTTACCAGGACCCTTACCCATTCGTAGTCCTGATGAGTTCTTTTTCTTTCCTAG	GAAGGAAGAAATGATGAATGACGCAATTGATGATGCCATGGGTGATGAGGAAGATGAAGAGGAGAGGTGTGAGACTTTGACAGGAAGGCAGGGATATTTACCAGGACCCTTACCCATTCGTAGTCCTGATGAGTTCTTTTTCTTTCCTAG	CTGAAATTACCCCAGATCCAGAAGATCATGATGGAGTTTGAACGGCAGGCAGAGATCATGGACATGAAGGAAGAAATGATGAATGACGCAATTGATGATGCCATGGGTGATGAGGAAGATGAAGAGGAGAG	AGGCCAGATGGTAAGTGTCAAGTGATATGG	ATGGTAAGT	TTCTCTTGCCCACTCGGCAGGATGCTGTTC	TTCTCTTGCCCACTCGGCAGGAT	AACAGACAGGTTTGTCCCTCCCAATCCACT	AGGTTTGTC	CCCTCCCTGCCTTCTTCCAGCTGAAATTAC,GAGTTCTTTTTCTTTCCTAGTGATGCTGTT	CCCTCCCTGCCTTCTTCCAGCTG,GAGTTCTTTTTCTTTCCTAGTGA
20117	ENSMUSG00000050199.14	Lgr4	chr2	+	109820049	109820121	109801036	109801108	109821448	109821520	20117	274	343	432	1	10	16	409	314	189	4	3	2	196	124	0.00375037	0.0955232	0.994	0.956	0.945	0.985	0.985	0.984	-0.02	109819799	109820371	chr2:109819799-109820371:+	ns	109820049,109820121,chr2,+,ENSMUSG00000050199.14		yes	73	117	72	1.60274	0.986301	18940	1327	259.452	18.1781	0.452055	0.41637	0.547009	0.430294	0.472222	1.21005	0.921061	0.951862	1.04461	-6.91231	-3.29478	150	150	0.4	0.3	0.333333	0.4	7.94	-5.55	7.52	5.95	-11.5	-0.42	42	ATTTAACTT	0.184313	0.810811	8	30	66	0.593151	5	42	ATTTAACTT,CTTTGAATT,CTTTAAGTC	-0.966087	0.810811	2	30	66	0.587205	19	CACTAACCA	3.61707	0.642857	8	7	19	1.76886	4	26	CACTAACCA,TGATAATTT,AATTAACCA	1.30989	0.619048	8	7	19	0.68921	ENSMUST00000046548.14:ENSMUST00000111037.3:ENSMUST00000152584.2	96610	17	3	0.166667	1	1	2	4	3	0	0	0	0	3	1	0	0	yes	109801036,109801108,chr2,+,ENSMUSG00000050199.14:109807861,109807978,chr2,+,ENSMUSG00000050199.14:109829750,109829819,chr2,+,ENSMUSG00000050199.14:109830904,109830976,chr2,+,ENSMUSG00000050199.14:109837489,109837615,chr2,+,ENSMUSG00000050199.14	5	AGAAGGGAAAAGGACGCGCGGAGCGGGAGCCGCCTCGGGGAGAGCGCGGACAACCAGGGTGTTTGTGAGAGCTGGGGCGGGGGTTGGGACGCCTGGCCGGCATGGCTGGAGGCTGCGCTCCGCAACCTTGAGGAGCTGTGCGGCTGGAGGAGGCCCGGGACAGGAGGCGGCGGCGATGGCAGCGCGCGGCCCGGGCAGCCGCTCTGGGCCGGGTCGGCTGGCCTGAGCCGCGGGGCTGCCGGTGCGCGTCCATGGAGCAGCGGGAAGGGAGAAACTGCGGAGCGCCGCGTCCTAACGCTCCGGCGGCAGACTGCTGAAGGAAGCGAGCGCACGCGGACCGCCGAGGGACGGCGCCCGGGCCCCGAGCCCCGCAGGCCGGCTGCCCCTGGTGCGGCGCGGTGCGGCGGAGGGCAGCGGAGGCGAGTCGAGCGAGAGGAGCCGCGGGAGAGGCGGGCGCGGGCGGCGGCCGCAGCAATGCCGGGCCCGCTGCGGCTGCTCTGCTTCTTCGCCCTGGGGCTGCTCGGCTCGGCCGGGCCCAGCGGCGCGGCGCCACCTCTCTGCGCTGCGCCCTGCAGCTGCGACGGCGACCGTCGGGTGGACTGCTCCGGGAAGGGGTTGACGGCGGTACCGGAGGGGCTCAGCGCCTTCACCCAAGCACT	GTGAGTGCGGGCGACCGGGCTGCGGGTTGAGGGACCCGCGGGCGCTGCGGGGCGGAGCCAGGGCTCGACCCCAGCCCCCAACCCCAGCGCCCTGGGGGTGCACGAATCACCTGTGTGTGTGTGTGTGTGTGTGTGTGTGTTGGAGGGTCAGGGGGATTGGCCCCCTTTCCCGTATGCTGGCCTCTCCAGACTTAGCCACTTTGAATCTGAACCTCTAGGAGCTTTTTCTTTTTGCAGCTTTTTTTTGGGGGGGGGGGTGCAATTACTACCTCCTACCCCCCACCCCCCACCTCAAATCGCAAGTGCATTTAGGGCCAGGAGGGAGGATGCTGGAAACGCTTGCCCTTGGCAGCCTTTCACGTGACCTCTTCCCCCATGCGGCCCCCTGTTCGGCTGGCAAAACTTTGGCCACGGATGAGGGCGCCTAGAACTTGGCCTGCGTTTGCCGACCAGGCACGTTCCATGGGGAAGCACCTGAATACCCCCAGGGTTCCCGCAGGCGGAGTGAAGAAACACCTGTACCTAAGAAGGGGAATCGCTTTCCAGTTTGGCCCCGTCCTGCCTGTGCAGTGTGACACCTTAGCTCAGATCCACTCGGGACTCATTACCACGAGCAGAGCCCAGGGAGGAGGAGAAGGATTCGGCCTACCCTGGGCGGGGATCCTTAGTGAATAAGGCATTTAAAAGAAGGAATGCTGACCTGAGGTAGAGAATGTTGGGAGAGAAAGTTCTAGAGCATGTGATCAGTGCAGTCTGTAAGGTGGGCAACCGTTTTCCGCCTGTACCTTCAGCAGAGCCTTTCGTGTGAGCTGCCTGTGGTCAGGAAGAGTAGCATAGATGGTTCTGACCCTCCCCACCTCCTTCCCCAGAGACCCAGAGAGCCTTTAGCATCTCAGGGAAGAGGGGGAATCTGAAATAGGTGTTGGAGGTGATGTTGGCAAATGCCACCCGTAGAAAAAGAATGGGGTAATTGAGCGGAGGGCAGCTTGTATGGCCCTTTCAGCCTTCTCGTGTTGTGTGGCCTATTGCATGATTAAATCAGGAGCAGTCAAAGACCTGCTAGAGAGGAAGGGGCCCCGAGAGGCCCTCTGGCAAAGGAAACTTCCTTTTTACCTTCAAGCTATCAAAAGAGACCTCTTAGGCGTAGCTTTAAAGGAATAACAGATCGTGTGAAGGGAAAACTCCCTTTTAGGCAAGCTGGGGCATCACTGTATTTCCAGGTGGGTGGTGCCGAGGCATTCGGCTGGCCCTCTCAGGTTGGGGATGTGGAGAACTGAGACCCTTGGCTTTGCACCCTAGTCTCAGATTTTGGCCCAGTCTTAGGTGTTGTTGATGCCTGGAAAGACCCTTTCTTTCGAAATGATATTTGACTTTTCACCAAACCATGTGAAGCGATTTGCTCATAGAGGTCTATTAAATCTGAGCAGGGCTGGCAGGTGAGGAGCTAGGGTTTTCCTGTTTCTTGAAACTCTTTGGAAATAGAGAATTCAGGCAGAAAGAGAACTGACTTTACCAGAACCACATAGAATTATGGTTATTATTATTATTTTTAAGAGTATTAGAGTTTGAGGAGTGTGCTAACCAAGGTCTTTTCAGATGAGTTATATTATTAGTTAAAAAGTTAGGATTTCACTGTTTAGTTTATTTGTAAAGATTTGTAAAGACTAACGAATAGTCTTGCCCCATAAGGCAAAGGGCCTGTTTGATGCGGTACCTAATGTCACGTTTTTATGGGAACAAGCTTCTCTAAGAAAGAGAGCATCACACAACCTGTAGATCTCACTGGAGACCATGAAACACCCTATCTTCAAGGTCCAGCCTTAGGGGAGTTACTACCCATAGCTTGTGGAATGGGTAGATAACATTTTCCTGGACTTTGGTGGTGGTCAAATGTGAGCCGATCTCTTTGTGATCAATAGGCAGAGTGAGGTCACATTCTGAGACCTCATTTTCCCCGGATACCCTGATCTCCCCTTCAGAAGGATGTTTTATATATGACCACTCTATCTTTAAGGGGTTTCAAGGACCGTATGTTTTCCTGTAACATGAGGGAACCAGTGGCTCTCTATAGAGCTTTGTCTGAGGAGGGGCAAGGGCTCAGGCCTGCACTATTTGCTGTCACAGTGGAACTTAGAATCCCCAAGGGATTTATTCCATTCTGAGGAACCATTGCAGCGTTCGTGAGCCACGGTTTACTCGGAGATCGAGTCCACAAGTCTCTAGGCCCTTGGTTATGTCCTAATTTCTGCATTTCACCATTGGTGAGATTACAGAAGCAAAAACAGAAGCTTTAAGATGAGACCATAGTGTTCAGAGTTCTTTCTCATTGCTCAATGATTCGTCCAGTGATGGGACTTTCTCCAGCCACTGAGATGTGTGCATAGTTCACCTTGGAGACCATAGGGTCAACAGAGAACAGGGATTTTATTTGACTCAGAGCATAGAGCCTGGTACAATGGGGAAACTTACAACTTCTGGGGTGAATAAGCTCATAGGAGCACACTAATACATACTCTCACAAGACTACTCTAAAGAGCTTCCGATCTAGACACCAAGCCCAGGGGGGTTGCTAAACTTGGCATCTTCCCATTTAGCCTTTTGTCCAGAATTGAGAAGGCCCAGAGAGAACACTCCTGCTGTTCCTACCTTAGGCTGGTTTAAACTTGTTCAGCCAAACTCTCTATTTCCTGCTGATTGCTACCTTATCAGACTTGGGGGGACAGAAGCAGATGTAATCCCCAGTATCTTTCACGAGGCTTCTGTAGTCATAGCACTATGAGTGATTGTGTTTTGGAATAACTATTTTGAATTCTGTGCCACAATGTATATGGGTCTATCCTATTTAAGTAATCTTATTCATATTAAATTTTCATTTTATGTTGTAAAAAGGATTCAAGGTTATCCCTATGTTAGTGGTGATAAAGAAATTAACCTCACCCATTTCAAGCTTGGCAAGGAGAAAGATAAAGTGACAGTGTTGTATAGGGAGCTTGTAGTGTGTGTTTTCTGGTTCCTGGGTTTCTGCAATGAAATTTGACAGCTATAGATTTGGGACACAAATTTCCATTTCCATAAAGCATACATTTAAGATGATAAAGTCTGTTTTGTTGGCGTCGTGGGAGAGAGGTAGATCGGAGCCTTTGATCACCCTTACTCACACTCAGCACTGAGTAATTGTGTGGCCTTGGGCAAGTCATTCCACATGGAGTGTGTGACGCTTTCCTTATCTGGAAGAATAAAGTAATTGCCTTCCCCGTTTTTATCCCCAAGCTGTGTCTTCCATCTCAAAGTTGGGTGATTTTACAGATCTTCCTGGACTTGAGGATGGAGAAGTGACAGTCATGCTAGAAAGACCGCTGAGAGGCTCCTGGGAGCTGCAGGACAGTCTTCCAGTTGACGCTGCTTAAGCCTTTTTATTACCACTCGCCTGGAGGAGTTCTTGTCTGTGTTTAGAAGAGTGTGTGAGGAAATTTTCCATGGAGACTTGTTGCAGAATTCCTGAGTAGCAAGGGCACTTTGCTAGGGTAGAATAGCCCTGATTGTTTCCTGTGTGTGTGGCTTAACACTTGGAAAAGAAAATCACTGTTTCACTAATTTGGATACAGTACAAAAAGTTACTCAATGTCCTCCCTTCCACATAATTAGTCATAACTCAAACCTTCACTGTGGATATTGTGTACCTGAGCAGATTATCAAGTCTCTCTTATGGAACTGATGGTTACCTGCAGGGCTTTGAAGTACTATTTAAAGAAACAGTTGCCTTTTCCTCTCCTTTTATCATCTTGGCTTCTTCTCCAGCATGTGCTTTCCCCCAGACCCCACCACACACTTTCTTTTACAGATATCAGTTGAAAGTATTTTCTTTTTCTAACTTCCAGTATGTACTGTGTCTTCCATCATAGGTCAGGTCAGTAATCAGTGTCTGATGTTAATACCTTATAGTAAAATGGATATCTTTTATTCCCTAATTCTAGGCAAATTTTGTTATCATACTATGTCCATCTAGAAATGTTAGCTTTATACAGCTGTGTACTTTCAAGCAAGGTTAATATATGGACGTCTTTCAGTTTGGATCCTTTATTTTTCAAACTAGTGAACGACTGTTCTCTAACTGCCCAAAAAGAAAACATTCTATGGGAAATGTGGGGAGCTAGGTTCCAGATCTCAATAATTCACTGGCACAGCCTTGAGTGAGTCAAATGCCCAGTCCTTCTAGGCCCTAATTTCTACAGTCTGGAAAACAGCCATGTCAACAACTCTTTTTTTTTTTTTTTTTGGTTTTTCAAGACAGGATCTCTCTGTGTAGCCCTGGTTGTCCTGGAACTCACTCTGTAGACCAGGCTGGCCTCAAACTCAGAAATCCGCCTGCCTCCTGCCTCTGCCTCTGCCTCTGCCTCTGCCTCTGCCTCTGCCTCTGCCTCTGCCTCTGCCTCTGCCTCTGCCTCTGCCTCTGCCTCTGCCTCTGCCTCTGCCTCTGCGCTGAGATTGTCAACAACTCTTACTGACAAGAGTTTTGTTTTGTTTTTGTTGTTGTTGTTGTTTTTTTGTTTGTTTTTTTCTATTTAATCTAAGTAATTTTCAGTGAATTGGGGCTTCATGGTCTTGTATCTGCTAGGCAAGCACTCTACTACAGAGCTGTATGCGTTAGCTTTGAATTTTAATTGTTTATACATTTCTTGAGTCAATTCTGTAAAGAGATGTGATGGGGACTCTCATTAACGCAATAGCTCCTACAGTTATCCAGTTCCACTGGGGTTCTTCTATGGAATAGAGCATCAATATCTCCCCAGGCAGTGATGTCTTAGATGTTGCCTGGACAGTGCTGAGAATTTATACCAGGGATTTACTCTGCCCTCCTTAAGACTTGCTGTAACCAGTAATAGTTGACGATTTCCAGTTTAGCTGAATACTGTGCCAGTTTTGGTGTCACAAGTATTTACTGTCCAAGTACTTGGCTCCTAGCATTAGAATTGTAAGGTAACATTTGACAGCTTAATCTCTCAGGAAAGATCAAAGATCTGTCTTAGTAGGTGGATCCGGACAAGTTTAGGCATTTTCTCGGCCTCTGCCTTTGTCAATCTGTCTCTCATATTTGTATTTTAGTCATCTTTATAATGGTAGAAAGCACTGACAGCCTGCCAGTTGGGATTTTTTTTTCTGGTCTCCGTGATTGTGCTTATTGTATTCCTCTCTCTCTCTCTCTCTCTGTGTGTGTGTGTGTGTGTGTGTTTAGTAATGGGTATTAGAGTAGATGGTTGCTTCTGCCTCTACTTCAGATTTCTTTGAATCCTTGTAGAACATAAAGTCTAAGAATCATTTGGTGAATCATAGAATCTGAGACCAACTCACTTTTGTCTCCATCAACACATGTATATATATTATGCAGGTGTTATACTTGGGAACAAATTTATGTTAACAAAAATACTTCATTGCATTGTTGATATAATATTTTAAAAGTTAAATCCCACTAAATAATGCCTTCAACTTTGAAAAATGACAGTAAGCCAACATATGTCTTCATGATATGACATCATTGCTCTTTCCATTTGTAAAAGTAGATATTAAAGAATTAAGTTTATAAATATATTATCCAAGTTGCTTTTTAAAGTTCATAGATGGCCCATTTTGGGCAGTGTCGGAGATTGTTTTCAATGCATAGAAAAAGGTTTTGTTTTGTTTTTGTATTTCTGTTCAGTGAATTATGGTTTTTGTAAAACCTTGACTGAAGGTGATAAAATGCTCCAATCTTAAATACTGGCAGTGAAGAAGAAAACTCTAGGGCATGTACCCAATCACCACTCTTACACAATGGCTAACTTGTCTGCCTTCTTGGCATTTCTTTTGTGTCTTTAAGCACTTGATGGTCAGACTACATGCCAGATATCAGCCTATTGTTTGAAAGTGAGCAGGTTTTAAAAATGAGTTAAAAACTGGTCAGAGAGAGCGAGCGAGCGAGTGAGTGAGAGAGAGAATGCAAATGAGCATGATTTTATAGTTCATAGATATTTAATAGTGTTTCAACCTTTTAAAGACTGTAGCGAGATAGTTTCAAATACCCTTTTAAAATAGTATTGTGAGCTTGTATGCAGCATGCCCTGTGTTCCTTAAGAGTCAAAGGTTACTAAGATTTGAATGTGGCTTTTTTTATTGTAAGATTCTTTTTTTTTTTTTTTTAAAGATTTATTTATTTATTATATGTAAGTACATTGTAGCTGTCTTCAGACACTCCAGAAGAGGGAATCAGATCTCGTTACAGATGGTTGTGAGCCACCATGTGGTTGCTGGGATTTGAACTCTGGACCTTCGGAAGAGCAGTCGGGTGCTCTTACCCACTGAGCCATCTCACCAGCCCTTATTGTAAGATTCTTAAATGTTCTGAGTTATTGTATGCCATTGCTAATGTCTAATGTTTAGGTTGCTACGATTAGTTTGTGAAACATCTTTTTGTATTATGATATTTTTAATTTGTCAAAAATGCACAATAACCAGGTCCCCCCCCCCCCAAACCAATCACATTTGGCATTAAGTCCTTTATTTATTTACTTATTTACTTATTTATTTTTCAGATATTGTTTTTTTCCTCCCTCTTTTAGGTGCAAGTAGTTAAGAGTTTGTTTGTTTGTTTGTTTGTTTTTATTTTCCATTCTATGCCCAAGAAATAAATGTTTGAATATTTTAAGTATTTGTGTATATGCATTTCTTGGCTTTTTTTTATATTGAAAGCTCTTATGGGCAAACAAAACACTGAATTATGGCTCTGTGTTAGAATATTGTTCCATAGACTAGGACGCTATCTCCTACGGGAATGTAAACCATAGATATTTTATGAGGCAGCTGTGTGTACAGTTAGAGTCTGAGCTAGTGTTTGTCAGCTAGTAATGGGGCATGAGGAGAGGCAAATTTAATGTATTAAGAAGATATATTAGTGACTCTTCATCCTTAATATGTGATGTGTGTATATTTACATATTCTGAATCAAGATACACAAAAGGCTGTATGATTGCTTTGTTTGTTTTTTGAGACAAAGTTAAGACCTTGTAGTGTAGCTCAAATTGGCCTTGACTTGTGATCTTCTTGCTTCGAGCCTCCTGAATGATTTATCTATTTTTTTACATTATAAAAATGTAGTATATATTTTTTGTTTTATTTTAGTTTTTAATAGTGACTTTTGAAAGAATGAAATCTCACTCTACAAATGAAATACTACAAAGAGTTTTTGATACACTGTTTGAATCGTAATATAGAATCCTTAGAAGAAAATGTGAGTTATACACCCCTCCTGTTTTCTTGTTATTCCTTTTTCAGAGAAGAGCCAGAAATTTGGCAAGCACATGGCTTCTTCACCGTGGCGGGCTTCTAGGCGTGGCTAAGGGATGAATGTAGAGTTCAAGTCTACCCTTCCCACTGCTCCTGCACATCAGGTGTCCTGAGATGATGCTCAGCATGAACCACAGAATTCTGTAGTGCAAGTGATGACACCCAGCCTTCCTTCAAAGAACTTTTCAGGAGGAGGGAGAGGGATGTCTACATCCTTGCTCTCTTGAGGGGTTTGGTTCTAAAGGTACAGAGTGGGAGGGGCCTCTCCGGTTGGCAGTCTCCTCCCTGGAGCTCGAAGGACTGGGCTGTGACTTGGGTTAACTTCTGGGTTTTTCCTGCTTCCCCTAGGGATATTCTTTCTGTGCAGAAGACTTTGAAGAAAGTCTATACCTCATGAAGGGCTTGGCCCACCACAGACTTTAGGAGTGTGGACGCGCATGGTTACACGTAGATTCTAGACTGTGTGTCTGCAGACTCTCTGAGAGGTTCTACCTTGCGGAGAATTCTCCACAGAATGAGAACAGCGTCTCTGGTAGGATGCACGTACCTCAGCGAGCGAGCCTGCTCTACTGTGTCTGTCAGCTTCTGTTCAGTGGCTAAGGCGAGAGAGGAACCAAGCAGTGCCAGCTCTGGCTGCGGGGCTAGTGTCCTGTGCTCCTCAGCAGCTGGTTTTACTTGCCCACTGTGTGCAGTGTTTGCATTATCTAAATGTCATAACTGTCCTTTGGATCTTAATAGAGCCTCACTTGCTCACAGACAATACCATGAGGGCAATGTTCACAGGGAGGAAATATTACATGAATCCAGTATATTTGTATGTTGGTACCCCTGGTTTTAATAAAGTACATTTGGGGTTTACTGACATTTAGCAGCCTGTCATAAACCCAGTTTTCATCCCTTTTGTGATCATTACTTCTGCTCACCTACTTTGATTAATTTTTTTTTCCCTGAGACAGGGTTTCTCTATATAGCCCTGGTTGTCCTGGAACTCACTCTGTAGACCAGGCTGGCCTCGAACTCAGAAATCCGTCTGCCTCTGCCTCTGCCTCCCGAGTGCTGGGATTAAAGGTGTGCGCCACCATGCCCGGCTCTTGGGTTGTTTGTTTGTTTGTTTTTGTTTTGATTAATTTTGTTTTAACTTTAATTTTTTCTCTGTATGATGTGTATGTGTGTGTTTGTGATATTTGTATGTACATATATGAAGTTACACATAGCATGGCATGTACGTGATGGTAGAAAACAACTGCAGCTGTCCAACCTGCCTTCTACCTTGTTTAAGTCAGAATCTCTTGTTTTATTTTGTTTTGTTTTGTTTTGTTTTGTTTTGTTTTTTGCTCTGTATACCAGGCTACCTGGCCTGTGAGCATCTCAGGCGCTCCCCTGTCTCTCTGCCTCGCTTCTCCTGTTACAGACTAAGCATTTACCTGTTAACCTGTCTCCTCCATTCCCACCCTTTGCTTTTCCTTCTCCCTTTTCTTTTTGAGACAGGCTCTTATGTTGCCCTCATTAACTAGCCTTGGCTGCCTGGAAATCACTGTGTACACCAGGCTGACCTTGGCCTCACACAGGTCTGTTTGCCTGTTTCTCAAGTGTTTGGAATAAAGGTGTGTGCCATCATATCTGAATCCAATATTTCCTTTAAAAAAAAAGGCTCCTTGTTGGTTTTCAGCTCTCCAAGGTCATTTTGAGTCCATGGCTGTATCATCTGTCTCTTTATGTCCCTGCTGATTTCCAGTCTTCTTTGATAGGCGTGCCTTCGTGAACAGACTTCTGAAAATGCTTTTTGCTTTTTTTTTTTTTTTTTTTTGAGACAGGGTTTCTCTGTATAGCCCTGGCTGTCCTGGAACTCACTTTGTAGACCAGGCTGGCCTCGAACTCAAATCTGCCTGCCTCTGCCTCCCAAGTGCTGGGATTAAAGGTGTGCGCCACCACCGCCGCCAGCTATTTTAATGTTTTGAGTTGCATAAGGAATCCAGAGGTCAAGCAAGTCAGTTAATCACTCTGGGCTTCAGGCTCCCCATCTGGAAAAATCGAGGTTGCTCTACTGTCAAGGTTCACTTAAGACTGCTTCAGCATGGCCTGGATGACACAGCTGAGGGCCATGTGTATCTCCAGTGTATGTGTGTCATTAGCTTGTGATTTTAAATTCACGATTTCCCATCCTTCGGATCTTTGAGTGTGTATCAGATTGAAAGTTGGATCTGGATTTCATAGGTGAGCCAATGGGCAGATGGAAAAGTCTGTTTAACTCCCATATGTTTCTAAGAGTATCCCAGTGGAAAAACTTCAGTGCCTGTATTCTTATAATGATGCTGTTGTCTTACAGGTAGGGCTTCTCACTTGCTAACAGGAAGGTCCTTGGTGGTAGGGAGTTGTGTTTCTTTGGAAGGATCCCAGATGAAATCACATTTTTTTTAACCTGTTAACTTTGATCTCTGGGACTTGGAGCTGCTTTCCTGAGACAGCTGGTCAAGTAGCAGGGTGCTGTCTCACTAGGGGAACAAAGTAGCTACAAACAGCATGCCACCTGGCTCAATACTGCCAGGCTTGCAGCACCAAGGATTTTCACTGAACAAACTCAATTCTTTGAGAATTCTCTTAACTGTAGTTTCTCAGATTCACTGGAGCACTTCTTGCTAGATATTGCTAAAACTAACTCAGAGTGAAAAATTTAGCTACATTCTTTTTCCTTTATATCACTTTGTTTCTTGAATCATTCAGATTGCTAGTTTTCCTTATATGTATTTTGAAAAGATATTTTTACTGGTTATTGAAAAAAATATATACACATGAGTATACAGTATACAAATATTATTTACTAGAATGTTCATGCTTTGTGGTAAAGATACAGTTACTCTCTTTAGTAATTTTAGAACTAAAATTCTTTCTAAAGAAATATCATGTCTAAACTGTCCTATAGCTTTCTTACTCCTTTGGTGCTGGGCTTTAAACTAAGAGCTATGGATGTGCTTAGCACATGCTGGGCTGCTCAGCTGTGTTTTTTTTTTTCCCCCTGGCATTCTTGTTTGCTTTTTATTTTATTTTCTCAGAAAATTTAAAAACTTTTGGAGTTTTGATTAAGCCCTGCTTTTTAGTGACTTAGAAACCAGAAGAGCAGCTAACAGGGGCTGTAGTGCTTACGATCTGTTTAGATTGCCTGAGTGCTTAGAGAACACTTTGCATATTCTACACAGGGTCACTCTTTTAAAAAAAATTTTTTTGAGATATTGCCATCTTAACATTTGCCTGTTTACACATGAATAGCCTGATCCAATCCCTCAGCAGGGAGACTACCTTGGTCTGGCTTTCTATAGCCTTGTCACCGACAAAGAAAACATATGGAATATTTCATTCTTGCCCTTTACAAACAGTCTGGGCCTGTGAGGGCACGCAGGAGAACACTTCCTTCTTCATGGTAGGTTGGAGTATTTGTGCCCTAGTGATAGGCTGGGCTACAGGGAAGCAAGCCGCGCTTCCAAAGCCTGGGTACCTTTTGTGTAAAGTAAATTCCACATTTTGGTCAAGTCAGTTTCTAATAGCACCTTGAATGTAGGTGCATTGACTGCTTGATGGATGCAGGCTTAATCATATATTCACTAAAGGGAGTGCAAATGCATACATGCATGGATACACATAGACTCACAGACAGACAGACAGACAGACAGACAGACACACACACACACACACACACACACACACACACACACACACACACCAGCAACACCATGTGGGCCCTACTGTCCTTCCAGATTTGATATCCGCTGGGTAAAGGGAACGCAGATGCTCACTTCCCCGTAGAACATGCCTGGAGGGCTATCTGCCTGTGTGTTTATCTCCTTGTCAGTTCTGAGAAGGGGACTAGTTTATCTTCCCCATGCTAGCCAAGCACTGCTGCATTGGCCATTAAGGCTTCTCTTCCTCACAGTACCAGCCTTCTGCTAGCATTAAGGACTTTGCTTTGTGCTGTCTGGATTTACAGTGCAGAGGGGTTGTTGGCTGGCTTAACAGGAGATAAGCAAGACTATGGAAAGAAAGGGTAGGCTAAGTTCTGTCTTTACTGGGCCTTTTTCCGTGTTGCTCTTTACCACCCTGCTTGAGATGAGACCCAGTAAAAGAATTACAAACAAATAAGTAGAAAAGAAAGTCCACCAGTGAGATGATTCATAGCTTTGGTGAAGGAAATAATGATGCCCATATCTTCAGGTCTTTTCTAGTCCCTAAGTTATCCCAGCTTGAATTTCTAGTTTCATTGTTTCTCATACTTGTGCACTGGCTTTGACAAATGGCCATGATTTACCTAAGGGATGTGATCTTCTGTTGGTGGTTTAATCCCACATAAAACCAAATATTTAAATTTATATATACATCTTATCTAAAAGTTTTTTTTTTCTGGTGGCTTTTAGTGTCATAACTGAGCATAAAATGCATAACAAATTAGCTTATAGAAATTAATATCTTTCACTTTTTTTTTTTGGAGACAGGCTTTCTTTGTGTAATAGAGCCCTGGCTGGCCTGAACTGTCTTTGTAGACCTGGTTGGCCTCAAACTCATCTGCTTTTGCCTCCTGAGTACTGGAGTTAAATTGTGCTTCACCTAGCCTGCCTGGCCTTCTTTTCTTTTCTTTCTTTCTTTTTTTTAACTTATTTATTTATTATATGTAAGTACACTGTAGCTGTCTTCAGACACTCCAGAAGAGGGTATCGGATGGTATCAGATTTCGTTACAGATGGTTGTGAGCCACCATGTGGTTGCTGGGATTTGAACTCAGGACCTTTGGGAGAGCAGTCAGAGCTCTTAACTGCTGAGCCATCTCACCAGCCCCGTGGCCTTCTTTTCTTACATGAGAGTCATCCCTTTTGTAGTTCTTAACCCAAGGCCCTGTGCATACTCAGCAAGTGCTCTACTCCTGAGCCCCAGTGCCTAAACTGGATATATGTGCACTCCCTGCCTGATACCCAGGGAGGCCAGAAGAGGGTGTTGGACCCTCTGGAACTGTAGTTACAGACGGTCGTGAGTCACCATGTGGGTGCTAGGAACTGAACCCAAGACTTCTGCAAGAGCAGCTAGTTCTCTGAACCGCTGAGCATTTCTCCAGCCTCGGACAACTAGATTTTTAAAAAACCTTTTATTTTCTGTGCTTTACAAATGAGTCCTCGATTTCTCTTTCTAGTTGTGTAACTATGAATTAATAATGAAGAAAAAAAACTTAACCCCGTATGAAATTGACGGTGTACTTAGGACACAGGTTTTTGAGAGAGTCTTGATATAGGGCTCTGATTGGCCTGGAACTCATGTAACGCAGACTGACCTTCAATTTGTACAAATCCTCCAATCTCAGTGTCCTGAGACCACAGGCCTGACACTCCCCCTGCAGGCTGCCAACAGGACATAGGCCTTGAGTCTTGGGATAAGTGTCCATTAATAAGAGCATATAAGTTTCAATCTGAATGCTTTAAAACTGTGGCAAGGTTTGTTTTTGCAGACCATTTGCATCCTAGTTAATTTAGTACCCAACAAGCTAAACTTGTTAAAAACTGAATTTGTTTAGAAGTTTGTACTTTTAAAAGAAAATTATGTAGCATCCTTTTGATTCATGACAACTGCTCTGATACCCTGAAGACAGGTGCAGAAGTGACCATTATAAAACATTTTACCAACAGTGAACTCTTTGGATTGTTTGGGTATCTGTGTTTGAAAAGTATGAGTTTTGAAAAAAAAAATGGAGTTTTGGTGAGGAATTGCTGGATCTGCCTTCTGCATTAGGCATGTTTTATGTGCTGACTATAATTTCTAAAATAGGCATTTAGGTCCCATCTAAAGGGTTCGTATTTTATGGCTTAGCAAAGTGAGATTTGTAAGGATTAGGTAATTTGCTCAAACATCCATACTTAGTGAGTGTTGGTTTGGATGCTCGGGCGCTCTGTACTCATTTGCTCCTCTGTGCTGTTTGCTTGGGTGTTTGATAGTTTATCATAAGAGTAAAGAGTGGGGGAAAATGTCAGGGCTGGTGAGATGGCTCGGTGGTAAGGGCACATGCCATCAGACCTTACATACAGCCCGAGTTCCATCTGTGGAACCCACACGTAGGAGGGAGAGAAATAACTCCTTCTTGCAAGTTGTCCCTGGATGTCACATGGGAGCCATGGCACAGGGCATGCACAGGTACACAAGCACACACCCATGGCACAGGGCATGCACAGGTACACAAGCACACACACAAAAGAAGTGTTAAAAAAAAGCGCAAAGTTTTAGGTTATTAGAGGAAAAGAAAGCATTCTCTAAAGCCCCTAAAACACCCCTACACATCTGTATTTGTGGGAGACTGACTGGATTAGGGCACCTAGTGTTAACATCTTTGCACTCATGTGTATGATGCAGGCTTTTATTTGTAGCAGATTTTTTTTTGTTTTGTTTTGAGAAGTATCAGCCTCTCTCATTTTCACTCCCTCTCACTCTAACTCCTGCTTTTTATTTATCTGCATTCAAAAGACTTGACCTCAGAGGGAAGACGTGGGAGGGGTGGGGGACTGAGCAAGATCAAGGTACAGTAAGGTACAGTGTATGTGTGTATGAAAATATCATAATGAGGTCTGTTCTTTTGTACAGCAGATATCTGCTAGTAAATGTTTAAAGGAAACAAAACCTGAGGGAATGCAGAAGTCTGATGTTGAGCACCAGCAGAGAGCCCCAGTCACTGGATAGTGAGTGGGCATTTTGACTGACTTCCTCTCTTACCGTGTATATGTGGTATAAGAGGGTCGCGGCTGCTGCAGACTCACTCTTCTGTTTCTCAAGGAGCAGGTCTCTCAGTGTGCTGCTTTAAAGCGAAGCCTTGAGGGAGACGAAAACCGGAGTGTGCGGTGGGGCGCTTTCCTATAGCTGCCCCTTTTCACTCACTGGAATTTCCTGTCTCTCCTGGGGAAGATGTTTTTATAGGGAAGTCAGCATAAAAGCGAATCACCCATGAGCCTTCCCCCCGCCCCCCGGGGGCATTTCATTTACTCAGCTTGGGATTAATTTAGTTGGTACTCTTTAGTTGACTTGAGCACTGTGTTTGTTGATAGTGTGAGCTGATGTTTATTAAGCTGTTAATATTTTACAGACTTCATGAGTTCCGGTTGGATCTATGCACACTTTCTCCTTTAGCAGCAGGGCTATTCATGGTAGGGTCTGTGGTCATGATTTCAGAGTTTTGGTGATTGCCAGCGCCATCCTGGAGAGCCATTTGCTTGCTGATTCTAAAGGTGCTTTTTTTTCCCCCCTTTTCTTTCTCTCTCCTGGAAGTGTTAACTTTTGTTTGTTTGTTTGTTTTTGTTTCACTTACATTACATTGGCCTGAAGAGGTCTGCAGTCTCTCTGGCTTTTCAGAGAAATCCTTGCCATCTTCCTGCTGTTAACTTGCTCGTTACGAATGTCACCGCGTGTTTCCCATGTGGTGTCCGTGGCTCTCCTAATGACACTCACTCTCTGATAGATGTTCTCTTGACCATTTATAAAACCCAGAAGCCTAATGGGGTGTGCTTGTGTGAGGGCTGCCATCACAGGGGAGGAGAGGCGCAGCTTTGCAGGAGGACCTGTTGGGCTTGACTCATAAGATCAGAGGATAGCCAGGCCTGGGGCTTCATACCTGCAGATCTGGAGGTCACCTGCAGTACTAAAGCCAGAGCGGCTACAGAGACTTCAGTCCTTCCCAAAAAGGAAAGGAAAGGAAAAAGCCAAGCCAAGCCAGGGTTATTTGGTTGAGTGAGTTTTACACCACTGTCTTCCAGTGCTGTCCTGCAGGAGATGAATCACCCCCCTCACCTGTCTTAGATATTTGGAAACATTCATTTCGTAGAGCAGGAGTTACTTCTGGAGAGGGTTTTGTTTGGTCCACTGCTTGACATGTCCTGAGCCAAGTAGATTGTGGATTACAAAGGGGCCTGAAAGATCACATAGTGCGGTGAAAGTGAAGCCCCGTTTTTTATATAAGTTCCACTCTTCCCACATGAAGACATTCCTTGAGAAAGATAAGTCAGTGTCTTTCTCTTTCCCCCCTCCTCCCCCTGCGCGCGCACACACACACACACACACACACAGAGAGAGAGAGAGAGAGACACACACACAAAGCATGCAGGCATACACGGACAATGCCCTTACAGGCATATGTTTACATCTACCTGTTTGTAGTCTTGATTTTTTTTTTTTTTCTGTACTAAAGCTTTGGATTACGTAAGTTATCATCATCCTTTTGTTAGTGTTTGCTTCCTTCAGAACTTCCATTCCAGTCCCTCTCAGTGCACCTTTAAAGAACTGGAGGACCTGAGCTGGGAGCTGGGCCTGGTGGATTATAAATTCAGGCACTTGGGAAGCGGAGGCAGAAGGATGTGAGCTCAAGGCAACTTGGACTGTATATGTATAGAAAGGTACTATCTCAGAAAAAAATAAAAAGGAAGGGTGTGAGGAGGAGAAAGAAGGGGGGAAAGAAGATAGTTTATCTGGTTCCCATTCCCTTTCACAGGTGAGAAAGCCGTTTCTGTAACTTTCCCAGGACCATACTCAACCCTCAGAGTAAGTCAAGAGCAGGAACTGAGAGGTCATCAGAGAGGGTGTCCTCTTAGAGCTGGTAACTCTCCAGCATCTAGTGAGACTTCTTTCTGACTCGTGCTGTTACAGCTTGTGCTGCCAGATAGATGGTAAATGCGTTTCCCTTGTTTTTCCAGCCTGGTCCTTCTGGACCCACACACAGCAGCAATTGATTTAACTGAGAGTGAACAAGATCATTACGTTTTGAGAACTAACAGAATTGATATAGTGGCATTAGCAGTCTAATGTTAGTATTTAAAAGTCATTTCTTCACATGTTTATTGTATATGTTATGTTTGGTGCAGGGAACATAGAATGATGTCTGAAATAAGGAAGGAGATAGACAAAAGCAATTGAACACAGTGAACCGGATATGATCTGATAATATAGAATACTGTCCAAAAATAAAGCAGGATGAAAGAAGTTGCTATTTAGGTTAGTCAAGGAGGGCTTGCAGGAGGTGAAGATGGTCAGTTAACTTCTCTGGGAACGTGACTATATCTTAAGCACTGGCAAAACCATGTTTTATAAAGTTTCTCCCTAAATGCCCTCAGGAATCTAACACTGAGAAAAGAAAAAGCCTGCTGCCAGCTCGAGGGGAACTTCTCTCCCGAAGGTGATTTAACAACTTGCCAGACTACCTGGCAGCAGAGTCTGACCCTGAAGATCATATTGGGACCTCCCTTTGACTGGAGCTGCCTAGCTGCGCCCTCTATGGAAACCACAACCATGGGCTATGATACCAGAGTTGGGTTTGTGAGGTCATGGACCCTCTGAGTTCTTCCTCCAATGTGGTCACATTGGACAATTCTTGTTTTCTGCTTTAAGGGGAAAAGTGTATTCTCCATGCTACAATGACAGTGTAACAGGAAAAGGTAGTGTAATAGACCACCAGACAGGGGTAAGGGACAGTCCACTGATAGATGCAAGCACATAGGTGGATCTCAGTAGTAAGGTGTTAGATGTTACAGCGTTAAATATGAAAAATTACAGTGATGGAGAGCAAATAGGGCAAAGATGGTGTGATTGTAAACTGTGTGTGCATCTGGGGAATTCCCTTGTGATGACAGACTGTTGCTTATAATTGCGGTACAGTGTACATGTGATTTAAGAAATGAGCGCTGCAAGCTTTGGTGTGGTGCAGGCTCTTTACTCCAGCCACCCAAGTGCTAACATGGAAAGATAAGTTTGAGGCCTGTTGTTGCAACATAAGCTGTGCATGAGTTCAAGGCCAGCTTGGTCTACAGAACAAGTTCTAGGGCAACAGCCAAGGCTACACAGAGAAACCCTGCCTTAAAAACAAAACAAAACAAAACAAAGTAATAATTTAAAAAGGACTTGGGGGACATGGTGCAGTGGTAAAACAACTTGCTTAGTATCCGTGACTGAGGCCAGTGTTGGATCTCCTGTACCTGCAGAAAGAAAAGTGTTGCATGTAAAACTAGTCAGACCTTGTTAGGCCCCTAGTTTAGTAAATATATTATACCAAAGTAAACTTCTTGCTTTAGCTACTATATTATGTATGTATAAAACTCTCATTGGCAAGGGCAAGGTGAAAAGTTTATAGGTACCCACTGTCGTGTTTTTTGTAGCTTTTATTGCACCTTAAATTATTTCAAACAAGAATGGTAACAAACATACCACGTGAGTTTAGGGTCTTGCAAAGTCTTAGTCTTGACGTTATTTAAGTGAGACTGCGAAACAGACTCTGAAGTGATGATGCAACAAGTGCATTGCTGTGAAGTCAAGGGCTCTGTCTGCACCTTTGGCTTCAGGGTCAGCATTGTCACCCTGAGAGTATGAGTATCCCTGGAGCTGATTTGTTACTGAGCAGTGTTGGGAAAGTGGCTTCCTTCTTTCTCCCCAAAACTGCCTTCCTATTGTCTCTGAGTCTCTCTTTTATGTCTTTGTCTCTCTCTCTTTCTCTCTCTGTGTGTGTGTGTCTGTCTGTCTGTGTCCCTCTCTCTCTGTATGTGTGTGACGAGTGAGTGTATCTGAATAACGTAAATGTGTTATGAAACAGGAATTACAACATGTAGACTGCACGCTAGGTGTACAGTGTAAACGTTGGCAGTCCTGGCTTTGGATTGAGCGCCCAGGCACTTCCTGCAGTGGCAGTGTTTCATGACTGAGCACCGGACAGTCTAAGTGTGGGGCATAGGCTCGGGTCTTTGCTTGGGAATTAGTAGCAGCTTACCTTCTGATGACTCAGTATATTTGCCTTAATTGCTAGATTAACCAACTTTTCCTTCCCAAAGAGGAATGAATGAGTGAAGTGTTAAGTGCTAATTTTTGTGGTATTTAAGCAACAATAGTCCAGATTACCCACAACCTTCTTGTCCTTTCAGGATCCTATGGATGGGCTTTGTCAGTGTTTACACTTGATTACTCCATTGTTAACCTCAGTGATGTGATTTAGCATGCAAAGACTTAATTATTCCTTTCTGGCTTACTTAGAAATCTCCTTGTGATAGTTACCTCCACTGCCCTTTAGCCTCTTAAATGTTTAGTTTGATTAGGAGAGCGTGGCTGCTCAGTAAGCAGTTCCTAGCCCATCGGTGTCCAGAGCTGTCTTTATCATAATTTATACCCTTGACATAGTGACGGAGGCCCTGGTTCTTAAGTGACGGCTGGTGGGTGTTCCTTAGAGTGACTGTTGTCAGGCATTTGTCTCAAGTTGCAGTTCATGGCTAACTGGCACTAAACATTTCCCTAAGGTCTCAGTTTGAAAATTTGATATTTCCTAATTTTAAGTGAGAAATTATGCCAACTCTGGAAATGAAACTAGATTCTTAAAACCTTAGCATTTAGATTTACAAAACACTCTAGTTTTGAATATGAAGCCTTTTAGTATTTGAAGGAGCTATTTTTGTAAGGCCATAACATGCAATCGTAGTTATATGGTGGAGACAAGATCATTACATGTTACCCCATTGGATGTTATTTTATGAACAGCAGAGAGGGTTATATTTAGGGTTAGCAAAGAGATGGTTTTCATCCTGCTCAGTTCTAAAATACAGTTGTTACATTTATGGCCTGAAAGCAGGGGATGGAGAGGAGAGGATTTGTTTTCTGAGTATAATTTTGTATGGCAGCGCCCTTAATGGGAAATTCTGCTTGATTTTTCAAAGTTGAAGTTTGTGGATTGAAAATGTAGTTCCTGCCAGGAGGAAAGTACTTTACCAGGATGAATCAAAAATATTAATTCTGTCGGGTGTGGTGGTGCACTCCTTTAATCCCAGCACTTGGGAGGCAGAGGCAGGCGGATTTCTGAGGCTAGCATGGTCTACAGAGTGAGTTCCAGGACAGCCAGGGCTCCACAGGGAAACCCTGTCTCGAAAAACAAAACAAAAAACCAAACAACAACAACAACAACAACAACAAATCTCCCCAAGACTTTGTTTTAAGTAGTTACAGCCATGTCTCTGTAAACAGATTGTAAGGTTTGTCAAATATTACTTTTAGGTTTTATTTTTAGGTTTTAGGTTTTATTTTTAACTTTAGCCTGCGCCTCTTTCTACAGTACCCTCTTGTGTCTCATTCCCTTTAACAGTAGTAGGCAGTCCAGAATCTATGTGGTGAGGGAGGGGTGGAACCTCAGGAGCATGCTGGGGGAAATCAGTTGTTCATCCTAAAAACAATGCAAAGGGCTTTGTTTAAATGAAAAGCTAAAAATCTTGATTTAATAAAGAAAAATAATATAGCAAGGACGCTGACATCTGTAGGAATGAATCTTCAATTTGTGAAATTATTGTAGCGACTCCATTCTAAAGCTGGATATTGAATTTATCAGACTTAATTGAGGGGTGTTTAGAGATGTTTCCTGTAGCAAGATTATGTTCAATTTCTGTGCATACAAGGTAGCATAGCCAGTTATAAGCAGCTTATTTTGTTAACTTGAGAAATGTCAGAAGCATGTACTTGAAGAGATGTATATAATAAAGCAGTTCAACCACTTAAGGATTGAGGAGGAAGCATAACAGGGACCTCTGAAGATACAGGAGTGCGTGTGCGCGTGCGCACACACACACACACACACACACACACAATCCTATGTGAATGCACACAAAATTAATACCATTTTACTTTAGCCAGGCCCTTGGCATAACACTGAGGCCTTTTTTTTTCTTTTAAAGATTTATGTGAGTACACTGTCTTCAGACACACCAGAAGAGGCCATTGGATCCCATTACAGATGGTGGTGAGCCACCATGTGTTTGCTGGGAATTGAACTCAGGACCTCTGAAAGAGCAGCCAGTGCTCTTAACCATTGAATCATCTCTTCAGCCCTGATGACTTTACTTTTGAAGCTGGGTGTTTGACAGTAAAAAGTTGAATGAATGCCTTTTTGGTTTGCTACAATTTCACAGAAGATTGAGCCTTACCACAGCGTAGGATCCACCCCCCACCCCCCCACCCAGCCATAGAGAAGTGTGGACTTTTAGCTTTTCATATAGACACGTACTTGGCAGGGCAGAAGTATGTATGAGAATCGTTGCATTAGCCGTTATTTAGTAGAAGCTGGATTACTTAGACACGTATACTTGTACAATGGTCATCTCATAGCTCATCTACTGTGGGATGAAAACTGGTGTAGATGCTATGGGCAGTGGGATGGCCCATATGTCCTAGCCAGGATCAAACAGAATAACAGGAAAGTTTACTGTGCTGCTCAGAATGGCCGTACCATCTAAAACTTTAAGGATGAGTTGATTACTTTTAGAGCTGTCCATTTGATAATTTTGGACCATGGATAACTGAAATCATGCAAATGAACCTGAGGATAACAGGAGTACTATTGGACCTTTCAAAAGTAATTTTAATGTGCTTGACGTAGCTAGCCTACAGACACACACACACACACACACACACACACACACACACACACACACGTATGGTTGCTTGTGATGGTGTAGGCACATGTATATGTTTGGGTGCACATGAGCTATATAACACTTGTGCAGAAGTTGGAGGGCAGCTTGTGGTTGTTGGTTTTCCTTCCATCTCTTGAATCCCAGGGATTGAATGTAGGTTGGCTTTTCAGCTAAGCCATCTGGTCAACCCTAGGGTTCTTTTCAGCAGTATGGCAACTAGCAATCCCCTCATTAATGAGACAATTCTTACCAGTAGCTAACATAGATTCTTCTCAGGTAGTCATGAGGTGTTTGTTTGTTTGTTTGTTTGTTTGGGGGGGAGCTTGTTTGTTGCTTTAAAAAGATTTTTTTTTCCGTTTTTTGTTTGTTTGTTTGTTTGTTTGTTTGTTTTGGGTTTTTCGAGACAGGGTTTCTCTGTGTAGTCCTGGCTGTCCTGGAACTCAGTAGGCCAGGCTGGCCTCGAACTCAGAAATTCACCTGTCTCTGCCTCCCAAGTGCTGGGATTAAAGGCGTGCACTACCACTGCCCGGCTGCTTTTAAAATTTTTTATATTTACTTTTTTTGTTTTGTTTTGTTTTTCAAGACAGGGTTTCTCTGTATAGCCCTGGCTGTCCTGGAACTCACTTTGTAGACCAGGCTGGCTTCGAACTCAGAAATCCTCCTGCCTCTGCCTCTCGAGTGCTGGGATTAAAGGCCTGCACCACCATGCCCGGCTTATATTTACTTTTAAAGTAATCACTTACTATTTGCCAGCTAGCCAGAACTGTCTGGACTGTGTTGAGAAGGCAGAGCCATCTTCTCTTAGCTGTACATGGTGAGAGTAAACAGTTTGGCGTGTCCTTACAACTTAATTCTGCATGCTGGTCAGACAGCGCCAGCTAGGTGAGTTCCCCTCCTTGTTTATCCACAGGCACTTGAGGAAAGAATACAGTTACATGGGTGATGGCTTTTCTTTTATTTGAATTTTAGCGAGAAAAGTTTGTCCCTGGCTTGTTTAGAGTGGAGGGGAAAGGAAGCGCACCCCCCCCCCCCCCCCCCCCCCCGCCTTGCTAGAAAGTCACCAGCAGTTGGTTTCTATTACTGTGTTCGTCTCTGTAAAAACCATGGGATGCTTGAGTTTTCAGATGCAAATATGTATTTGTGCCTTTAAAACTTCCATCAGATTTGTGAAGTTAGTGTTGAGCCTTAAAATGAGTTGGGCGGTGAATAACTGTACAGCAAGTTCATTCTGTTTCTGTGATGTCTTTTTAGTTAACAGAGCTCCAGATGGGTTATTTCAATGTAGAAATGTCTTTAGCTGAGTAATGATTTCATTACATTAGGGCTTAGTGGAACTGCTACATATAATCAAATGTATTTGATTTCCGTATTCCTGTGTTTAATGGTAAGGTCTTTGAAAGGCCCATGAAGAAGACAGTGATTTTTGTTATACTTTTGATTCATGATTCAAGCTTCCTTAAACCATTGGCTACAGAGAATGGTGACTGTAATTACAGCACCACAGGCCTGGGGCATGTGTTTGTAATGCAGTGGGGAAGACCCGTGAGAATGATACATTCCAATGAAGTACATTAAATATAACATTAGTTATATTAGCTATATTAGTGCCTGGGTACGGAAAGCACCTCTTTTTTTAAATATTTTTTTATTACGTATTTTCCTCAATTACATTTCCAATGCTCTCCCAAAAGTCCTCCATACCCTCCCCCCCACTTCCCTACCCACCCATTCCCATTTTTTGGCCCTGGCGTTCCCCTGTACTGGGGCATATAAAGTTTGTGTGTCCAATGGGCCTCTCTTTCTAGTGATGACCGACTAGGCCATCTTTTGATACATACGCAGCTAGAGTCAAGAGCTCCGGGGTACTGGTTAGTTCCTAATGTTGTTCCACCTATAGGGTTGCAGATCCCTTTAGCTCCTTGGGTACTTTCTCTAGCTCCTCCATTGGGGGCCCTGTGATCCATCCAATAGCTGACTGTGAGCATCTACTTCTGTGTTTGCTAGGCCCCGGCCTATTCTCACAAGAGACAGCTATATCTGGGTCCTTTCAGCAAAATCTTGCTAGTGTATGCAATGGTGTCAGCGTTTGGAAGCTGATTATGGGGTGGATCCCTGGATATGGCAGTCTAGATGGTCCATTTGGAAAGCACCTCTTTACCTTGTATGAAGCCTTAGGTTAGAGCCCCAACATTGCAAGCAAGCAATAAATAAATACAATAAAATAAAGCTTCTCTTCTTTACAGAAAGGAGGAGCCTTGGTTATCTTTTTTTTTTTTTTTTTTAATTTCACGAAGATTTAATACAGCATTGAGGAAATGCACAAGTCAAATATACAGTAAACATTTGGCTAAGTCCTTTCTTAGTGAGCATTTGGAGGGTTAGAATCAGGCCTTACGTGGAGACTCCAGCTCTTATTTCCTTCCTGACTTTAGCTCCTCTCTCTCTGGCTGTTTTTTCTCTCTTGCATGTAATATATATATATATATATATATATATATATATATATATATATATATATACACACACACACACACACACACTCAACTATGTTGAAGAAACTGAAGGCCATGGAAATATTACATTGGAAGTTGTCCTTTACTTGTGAGTTTTTATACATTAACCTGCTTAGCAAAAGTTTATGCCATCAGCAAAGTATGCGCTTATTGTACTTCCAGGTGTATTGTTGTATTCAAGGGTAGAATCGGGGAAGTTAGGACAGGGCTTCCTGAGTAATGTGTTCCAGAGCCTTCATAGGCACCAGGATTATACTCCGTTTTGTATTTGTCAGTTCACCTTATTGTCACTAATCCATTGGAGAGGTCTTTATTCCCTGTTAAACTGTGGCACTGATGTAAAACATTTAATTTGCTTAACATGTTGGTAATGTACATCCAAGGTCATGGTTTATAGTTTCTAACCAGGGGTTGGACTCCTGCTCTCTGACTCTGGGCCATGTGCCCTTTTCCCTATGGCTCACAAGTGTCCACAGATGATGTGGTTTGTTGGAGAAGAAAAAAAAAGTCCAAGAAGAATCGATGTGAGAGTGAGTGCCATACCGAAGCGCAGGACTGAGGTCTGTGGGAACAAGAGGAGGCCGAGAAGCTCGCTTTGCTTAGGGAGTGGGAAGCCTTCCCAGCTGAGGTGACATTTGAGCTGGGTCATTTAGTCTTCTGCAGGGCAGCTGCCAGGTTCTGCCTTGTTTGAAATCAGCACATTTACAAGAGAATAGTGGAGCACATTCAACTTGATGGATTAGATTGACAGATTGAAAGTAACTCCCCCAATGATGGCTTTGTTAGGTGTTTGTTCTCTGAGAACTCTACCTGCCACTCCCCTTTGGTGAATTGTGGCAAGGAAGCTGTCACATTAAGCTGTCATTCAGGATATTGGGGGGGGGGCACAAATTATGGGCAGGAGTAGGTATTTTCAGAACAGCCTACAACCCGGAAAGATTATATTTCAGAGCATTTAAAAACGAACACAACAGTCCTTTTTAATCTGTGCAAAAAGAAAATTGGATAATGAAAAGTTAATTAGGCCATGGATCTTTTTAAAGCTTAGAGATTCTGATGCTTATCCACCATAATTAGATGAATCTTTGTTGAGGCTGGGATAGAAAAAAAAAATCAATTATAGAATCACACAATATTCTTACATAGAGTATTCAATTCTAAAAATACTTCATGTTTCTTGGGGGTATTTTTTTGAAATTAGTTTCTAAGAAGTACATTTGATTCTAGCGTCTACCTCCCTGTTTGGCCCTCTACTCGCTCGCTGTAAGACCATCTCATAGATTTTGCGGTTTCTTTCCATTTATGTGTGTTACATTATTGAAAGATGGAAGACACAGCTCTAGATCTTCCTAAATTATGGCTGCTCACAGTTTTATTTCTGGAGAAATGGCTGAACAATACTTTGGGGTTGGCACTCCCCTCCCTAGCCCCTGACCCTGCTTTCCCATTCCCTTCGAACCAACCCTTCTTTCAACCCCCACTCCCCAAGCCTGGAATGGAAAGAACTTGCTTTGTTACTTATGATAATATTTAAGCTCTAAAATTTTAACAGTATTTCAGTTGCAAATAAATGGAAATTGTGTATTCTGTTTAATGTGTTTCAGAAAATCCCTGCCATTTTTTTTCTTTAAATACAAGAAAACAGGCATGTAATGCCTCATTGAGAAAAGCCCGGAGGAGTGCTTTGTGCAGGTCTTAATTAAGGGCTTTGAAAGACCAAACAAAAGGCAAAGGGAAATGCTACAGGGTTATTGTTATTCCACCCATTGGCTCAGCTAGCTGACCATCCATTGGACCATTTTGTCCATTTTGAAACTGAATGACACTTTTGTTCGTGATTAACAGAGGTGAAAGAAGCCAATTATTGGGCCCTCTTTTTCCATAGAACAGCTGCTGTTGGATTTAACTGCGGGCAAATATGGCCTTTTACTCCTGCAAGGATGTTGTGATGACAGTTTATTTTTATAGAACTACGTGACTGAAAACAAAATCTGTCTGACTTTTGTTATGAATATGCCCAGGAATTTATCATGGAAGGGTGAGTTTGTTGAGCTGTTTCTGGAGTTCTCTGTGAAAATAGCAAATATGTAGTGTATAATTCACATGTGCATATTTTAGCATCTTCTGATGTGAGGATTCAGTGTTAGAAATCTCTTTTTTTACTCTACATTTGCAGCTCTCAGCCTTATCCTGTTTAACTTTTATAGGAAACTCATAATTTATTAAAGGTGGGAAGCAATCAGTGGAAGACTGAGTGATCTTGAGTAAGCGTCGAGCTATTCTGATACAGACTTCTTAAGTGGGACAGATGAATCCCAGAGACCACCTACCCTTAGTGGGAAGTCCCAGCTCCACCCTTCAGGGCTAAGAATGAGTTTGGGGGACTCTCCCTTGGGTTTTGGTATTAATGAATGTTTACTGATAGATGCACCTGGGCTTTGGGCATATGGGGGTCTGGGATGACTTCATTGTAATGTTTTTGGATTGTGGGGCATGAAATGGTTCACTTTAGTAAAATTCTAGTTTTCTCAGGTGATCTAAAAGTAAGTCCATCCTTTGCTAGGAACGGAATCAGCATGGCTCTGTCTACTAAGAGAAGGATATGTATATTACTGCCTTGCTTTTGGGAACAGTTTCCCGAAGCTACTTGAGAGGCTGTTCTGGGCTTTCTTAGGTCTTTCTGTATTTGTTGGCAGGAAATAAATGGAACCCATATTCACTTTTCAGTTTTCTTCTGAAGATGGATACATCCTAATCTGATTTTACTGATAAGCACTCTCTGTTGATATCGCCACATTAAAATAGAAAGTGCGGTCCATATATTTGCTTTAATCGTCATTGTTTCGAAAATACTTAGCAGGAGCAGTTTGCTGTGGCTCATGATGTAAGAGAATTTCAGTCTGTCATGGTGGAGAAGGTGTGGTGGAGGGAGCCCCTCAGCCTGAGTCCGCAGGAGTAGGAGGCAGTGGCTTTGTTGAATTGGGAAGTGGAAACAGGTAGCTGGGGCTGTAAATGGCTAAGGCCCTTCCCTAGCAGTCCACCGCCACTATTTAGCCTCCTCCTCTTCCTTCAGATTGTTCAACCTCCCCAGTCAACAAGTGCCACACCAGCTGGGGATTAGCGATCAGATACGAGAGTTTTGGGGGAAACATTTCTAACCCAAACACCAACAGTCCCTAAAGCCTTAAAACAAAATGAAGTAAAATTTTATGGCGAGATGCGTAGCCTGGTTGTGTGGTTTCATAAACCTAGCTATCATTTGAATAAAGTGTTTAACTCTGAAGCTCCTGTTTATAGAGCATGTCTTTCTTTCTGTAGACTTTGCAGAAGAGATGGTCTGGAACTGAGTTGTGTGTCTCTTGTCATCTGGGATCATTCCCCTCTTCTCTGTCCCATATTTTGCTCGGCTATGCCCCTGAACAGCTCGCTCACTCAGGCTGATGTGCTTCCTAGCATCCTCGTTTCTTTACTGGCTTGGCCGCAGGACAGCTTTCCTAGCAGTAGGCCCCTGGATTGAGGCTGGTTGAACTGTTAAGGGAATAACCAAGCATTGGAATTCTGGCCTCTCCACTTTCCTGCCTGCAAGTCATCAGAATGCTGTCTTCACTTCCAGCCCCACCCATGCTGTAGTCCTGACTGTCAGTTTCCACACCAGAGCTGTCATCAGTTAGGTTCTCTGCCATTCACTTGCGAGCCAAGCTCGTGGTCTGATCGTTTCTGCCGTTCTGTCTCTTACTGTAGATGCTATCATTTCCCTCACCTAGATAATCCTTTCGACACTCTTGTACAGCAAACCTACTTCAGCTGTTTCCGCCATGGTCACATTTGGACTCTGCAAGTCTTGTAACTGCTAACCACTTCTGACCTCAATAATTTTTTTCTCTTCTTCATCTCTTCATTATTCTAAATTCATGAAATTTTTCAACATTATGAAACCTTCAATCTCTGAGTCCTCATATACCCTACCCATTCCATCACTGGTCAGATTAGAGCCTGCTGAGTTTCCTTTCTCCTGTCTCACCAGGATTCGTATCCTTCTTACCCTGTTGTTCTTTCAAAGCTGACTTTTTATTGAACAACGATGAATCCTTTTAGTAATCTATGCCGCTGTTTGTGAAATGCCTCACTGCCCAGCTTCTTACACTGTGTGACCATATGGGGTCAAATAACTGAATGTGGGACTCATGAAATATGTGTCAGCTGTAAAAGGTTTCTGGATGGGTGACAAGCAAACATTAATTCAAAATCAAATGTGTAATGTATCCAAAATATTTGCACAGCTTCACTATAGCTATGGTTTCCGGCTATGCAGCACAAAGAATGCTAGCTAAAATACCTTGCTTAGCTCAGACTTGTGACTGTCACTTGTGTGTTATGAGCTGCAGTGTTTTTTTTTTTTCCTGTATTTACAAATATCTCAGTTCTGACAGAGGCATAATGGATGTAATTTTGTAAAGACTACACATTTTCTATCATTATTCATCTTGGTATAAACATTAAATTAGGAGCCGGGCATGGTGGCACATGCCTTTAATCCCAGCACTCGGGAGGCAGAGGCAGGCAGATTTCTGAGTGATTTTCGAGGCCAGGCTGGTCTACAAAGTGAGTTCCAGGACAGCCAGGGCTATACAGAGAAACCCTGTCTCGAACTCTCCCACCAAAAAAGAATATTAAATTAGTGTATCTTTGAGTTGCATTATATACAGTTTGAACTTAAAACTACTGAAATAAATAGTTTCATTAGGAAAAAAATCATTAAATGAGTATTGGCATAGGATTAGGATAGAATCCAGCAGTTTAATGGCCATAAGTATACTTCTTCCCGATTGGACTACATGTTTATCTCAGCATTGATAATTATAAAATTAAAATATCGACCAACTCTAAAAAAAAGTTAGGTGCTCAGCTTCCTACAGTATCAAATATGCAACAAATATTTAATTCTTTAACTGCTCATGTGCCTGAGATCATGTAACGGTTTCTTGAGAGAAAGGGGTTGTAGGTGGAGAAGTTTAAGAAGCGCTAGTTGAGTGTTTCCCAAACTGCATGCTTATCACAAGCAACTCCTGCTGGCTTCAGGGGACGGTAGACGGTTCAGCGGTGGAGAGAAGTTGCTCATATGTACTGCTTTGATGGAAACTAGTTTCATGATGATGATGATGATGATGCCTGACTTTTGCCCACATCACTGCTTTCTGGAGTTCTTCATGTGTGGGATGTTACTTTGTTGCCTTTCCAAATAGTTCCAAACAAATCACCCTTTATTGTCAAAGCCCAACATAAGCCTAAGGGTCTTTATGGAAATAATGCCAGGAACTTACTGGAATTCAAACTCACTTTAAACATATTGGACCCTCTGTGTCTTGTGCTTAAGTATGCTAAACTGTATCTTTCTCAAAATGCTCTAACTTGTACTTGAAAGTCTGTCTCTAGTACTGTACCCGGTACAACCAGACTGCTTTTGGAAACAGTACATGTTAATAAGAGATCTCCAGCACAGGAAGAGACTCAAAGAATACAGACAGGTGCCCACAGAAAACACAAGGTGATGTGGGGATTATTTTTCTCAGGTTTCATAGGTAGGAGTCATTGTGACTTGCAGGGTTATTGAAGAAGGGTCACCTGCTGGGCAGGCAGGTGTGTTTCTTCTCACGTTCTCTGGGCTTTTCCAGACCCTCCTACCTTGCTTAAGATGAATTAGAGAGATTGTACATCAAAGAAAATGAAAAGGTAACTATTGACATAGAAATACCATTTCCTATAGTTTTCCAGGGATTTGTTTACTGTGTGCTTTGTGACAAGGCATAGATAGGTGCAGAAGAGAAGGGTTAGAGGACGGGAAATGGAGAAACTTCTGACACTGGGAATTTTGTCAGTCAGGAACATACTCGAGGGACTATAACGTCTCTGGAAAGCAGTGTGATGGCTCCTCAAGACATTAAAATGGAATCTCCAGATTGTCCTGCAGCTCCGCTCTTGGGTGTGTCTTCAGAACGAAGGCAGGATCTTTAAGACATATTTGCACATTCTCATCACGGCAGCATTATTCTTAATAGTAAATAGATAAGACATACCCCAAATGTCATGACAGACAATGGACAAACCAAAAGTAGTATGTATAGAGTTAGAATATCATTCAGTTTTAGGAAGGAAATATTTCTTTTTACTATAGCATGGATGAACCTCAAAATTACTGTTTCAGTAAAATATACTAGTAACAAAAGAATATATACTGTATGGCTTCATTTGTATGAAGTACTTACAATAGTAAAATTCACACACAGAGAAAGCAGGATGATGGCTACTAATGGCCAGCCAGATGGGGAATAGGAAATGGGTGATGTCACTCACTTTTGCAAGATAAAAAATTCTGTGGCTCTATAGTGGAGAGAGTTGTGTGGTGATCTGAATATGCTTAATGCCTGAGAACTGTACATATGATAGGTCTTTTGTGCAACCCACTCTGGAAAATGCTAAGATTATTGTACATCAGAGTTTCTCAGCTTTGTCATTGATATTTGGGGGTTGGATGATTCATTGTTGTAGGGTTCTACTATAGTCTGGATTCTCTCAATCTCTCTCTCTCTCTCTCTCTCTCTCTCTCTGTCTGTCTGTGTCTCTGTCTCTATATCTCTTTGTGTGTGTGTGTGTGTGTGTGTATTAATGAAATCAATTAAGAGAAATTGGCTCATATCAGTGGCTTGATACCATATCACTTGATACCTTTGGCTTCTTTTAACGTGCACAGAGTTTATTTTGTAAATGTTACTGTATGTTAAAATAAAGTTGCTAGGTTGATATTGGTCTCCCTGAATGTTGGCACTTTGTGGGTAGGGTGAGCATTGCATTAACTTATATGGTATGAGCCCCATACTTCTCATACCTCATGTAAGGTATGAGAGCTTTAGGAGAGACATGTGTGCTAGGAATCCTTTCTCTGTAGTCCTTGGGACATGATGGTGTTGTAGGCACTAACATCGAAGCTACTTCTCCTACTAAACAGTTACTGGAACACTGTTACTGGAAAGGCATTAATAATGCTCTTTTCTGTTATATTTTGTAATCTAATTGGCCCTACAGCTCAGTAAAATAGAAAGTCGATAGATTTCCATTGCATCTTCTTATCTTGGTTTAAGTAAGACCAGAGTTACTAGTTTTTAAAAAAAAAGACTCACTGTAGTTCAGTTTATAGAATGCTTGTCCATCATGCAGGAGGCCTTAAACTGGGCATGGTGGCTCCTGCCTGTAAATTCTAGCACTTAGATGGCTGTACTGGCTAGTTTTGTGTCAACTTGACACAGCTGGAGTTATCACAGAGAAAGGAACTTCAGTTGAGGAAATGCCTCCATGAGATGCAATTGTAAGGCATTTTCTCAATTAGTGATCAAGGGGGAAAGGCCCCTTGTGGGTGGGACCATCTCAGGGCTGGTAGTCTTGGTTCTATAAAAAAGCAGGCTGAGCAAGCCAGGGGAGGCAAGCCAGTAAAGAACATCCCTCCATGGCCTCTGCATCAGCTCCTGTTCCCTGACCTGCTTGAGTTCCAGTCCTGACTTCCTTTGGTGATGAACAGCAGCATGGAAGTGTAAGCCGAATAAACCCTTTCCTCCCCAACTTGCTTCTTGGTCATGATGTTTGTGCAGGAATAGAAACCCTGACTAAGACAGACGGCAGAGACAGAAGATAAGGAGTTCAAGGTCATTCTTAGCTATATAGCAAGTCTGAGGATAGCCTCATCTCAATGCAAGCACAATAACAAAAGAAGTAAAAGAAGACCCAGCACCCAGACCCAGTCCCAGACCAAGCACCCATTAGAGATTCGGAGGTGTTACTCTCTGTTCCCGTGTGTTGAATCTGTACATAGAACCTACTTCACTGACTGTGGATCCGTAGTCAGGAAGATGGTGTTCTCTTTCCTTTGCCTGAGTTCTGAAGTTTCTTCAATCTCAACCTTTTCCAGGGCACATGTCCTCAATGTCAGTGTCCTTCTGTCCCTGTTCAGTCCTTCTGTCCTGGGGGCAGAGTTTGAAGTTTCTATGTTAGGGTCCTGCATTCACTCTGCATAGGTGCCTTGTATGTGTATGCAGAGAGAGATAATGTCAAGTGCCTAGAGGGCTCTCATATTTAGAAACTGCTTTCCTATTTCCCAGCCTGTGGTAAAACAGATGGTTCCAAATTTGCCTGTGGAGAACCTGTTATCCTTTCAAAAAACAAGAAGCCACCATTTAATTTTAGAGTTGGAAAAGCTTTACATACCATACCAGCCTCACAACCCAGAAGACAAACTAGGCACTCAGAAGAGGTTAAGGAAAAAAAAAAAAACAAAAAACAAAACAAAACAAAACAAAAAAACTCGCCTTGGGCCACGTGCGCCATGATTGGCCATGGCCCTTGGAAGCCACATTCCAATTTTTAAGTCCCATTTTAAATCAGAGGTTGAGCCACACACTAAGATCCTGCTTCTGTTGGGTACCACATGGAGGGAAGCACAAAGAAAGGAAAGAGGCTTCCTTGGTGCAAGGGGTGTACATACCAATAAAATGATCATTTTTATTGTGTAGAACTGTGAAAACACTCTTAGTAGCTGCAGTGGTGATGGTTTATCAGCGTTTGGGGAAAAGGTGTGTACCAAATAGGGATGTATTCTAAAGGAGCCCTTGCACACATTAGATTGCACACGTTAGATTGGGGTGTGAGAAGGGAGAAGTCTGAGGTGGTTCCTGCTTGAAAGAAGGATGATGGCTCAGAGCTTTGGGATACGTTTTTGATTTTGTGTTGCTTAGTACCTTGGAAAACATGGTCAGGATTACTTTTTTAGAGAGAACAAAAGGAAGAAAAGAAAATATCCGTGATATAATTCCCAGCATTTCTCTTCTGATACATAAAGGACCTTTGGCCTATTGGGATGACAGGAGCACTCAGCATTTCTGTTTGGTCCACTGTCAGCTGCCAACAGTTTGCAGACTGGCAGAATTTTGTGTGACTCTGGCCTAGTGTGTAATAATATGGGGGAGAAACCAGCTGCTGTGGAGGATCTAGCCAGAAATACCAATTTAAGTGGTACACAGAAGAAAGCCAAGGCCCCATCCAGAGAATCTCGTATTCTTCCAGGGGTGTGGGGAAGAATTTAAATGTGACCCCAGCAGCAGTCAGGGGGGCTCCTGGAAGATATTAGGCTGATGTATTCAAGGGTACTATTTGTAAGTGTGCCACTGTGTGTAAGCCCTGTGTAACTCGGAAGTTGTTGTCTTGTGTCAACTGTTCTGCTATGATTATCTTTTTTCTTCATTTTCTTGCTATGTTATCCAAAGAGCAGAAATAATCTGCGTTTTAAGTACTGTTGCTGAATTAGAAGATAGACCTTCTCAGGCTGGATACTTTTTTGGGCTCAGTGAGCTCCCTGATCTCCTGTCTCTCCTGCACTGGCTCTCAGAAAGTGTCTCATTTGTTAAACAAATTCTTCGAGTTTTCAAAGCCAGGTGAGCATGAGGGCTGAGGGAA	GACCACTTTAGCAGAGCTTTAAGTCCCTGCTTAATGTCATGTCGTCCTGAGAAATGTTTAGCGTAGCATTTTAATCACAGATAAGGTTACTGTGGATTCTGAAATTTAACTTTGAATTGCTATTTTTCTCTTGTTACTTTTTTTTTTCTA	GACAACTGGCTGGTAACGACCTTTCTTTTATCCACCCAAAAGCCTTGTCTGGGTTGAAAGAACTCAAAGTCCT	GTAAGTAATGCAGTTTTAGAACTTCACAGCTGGCTGGGTATTTTCTTTCTGCATAGTCAACATACTTGGAGCTAGGTTAAGCACAGTTTCTTTTCGTTGAGGATTAAAAGATTTAAGGCATGGCCAGTGGGTAGGGGAGCAGACTAGAGGTTGGTCTAGATAACGAAGGTTAGAAATCTACATAGTAAATATTCAGAGCTCCACGGCATCGCAGAGCTGCCATGCTGCTGATGTATTGAATGGAAACCATATTTAAGCTTCATTGGTAGAGTTTCATTTCTACTTACTTTATAGCTACAAGGGTTTTCAATTAGCCAACTCTAAAGGGAGAGATCTTTAAAAGTGCTTTACATGTTAAAAGTATGTGAGAGCTGAAGATATTGAATCACATCCATGGTTTATAAAGATATTTATAAAGATGGTCAGAGATCAGAAGAGAAATTGCTGGCCATGCAGGAGCTTGGAGGGTGACAGACTGACGGTCATGTGGGTTGACAGCCACCGTTGCACCTACTTTAGTCACTACTGCTCTGGGCACAGCCACAAGGCCCCTGGTTCAGAGTGTTTATGTGGTCCTGCTACTTCTTCTGTTCTGTGCTTACGATTCAAGTCAAAGAGTTATTAACAGGGCAAGAGTGGCTGTAGGAAAAAATGGAAAAGATTTTGTTTTTCACAGAGCTGTCTGCCTTTGTTCTTCAGGTCTCAGCTCTCCCCTGACTGAGACGTAATGATGTCCATGCTCATCCCACAGGCACTGCAGACATTGCTGCTGCTCCACAGGCCCAATGTCTGCTCTCCTTGCAAACTGCCTTTCTCTATCTGATGCCCAGGTTTCTAGGCTCTGCTTTCTAACGTTTTGAGAAGACATTAGAAATTCTAGCCGGGCGTGGTGGCACACGCCTTTGATCCCAGCACTTGGGAGGCAGAGGCAGGCGGATTTCTGAGTTCCAGGACAGCCAGGACTACACAGAGAAACCCTGTCTCGAAAAACAAAAACAAAAAACAAAACAAAACAACAAAGAAATTCTGATGGGTTTGTTGAGGAGAGTAAATTTGTTACGCAGCCTAGTGAATCTTAGCTCGGGTGTCTAGGAAAGAAACAAGCCCTGGAAACGTGGAGCAGCTCCGTTATAGATGGCCTGGAATAGCATCATCTCTGAGTTTACAGCAAATGCTTAACATCTCGCAGTTCTCTTGCCTTAGATGCTTTCCACCCCACCCACCCCAATTTTGATAATTTTTAGGGAAAAAAAATGGCTCCATATTCTTATATGGAAAAAAATGTTAACAATTGGTAATTAACCACTAACCAAAAATTTCCTTCTAG	AACATCTCGCAGTTCTCTTGCCTTAGATGCTTTCCACCCCACCCACCCCAATTTTGATAATTTTTAGGGAAAAAAAATGGCTCCATATTCTTATATGGAAAAAAATGTTAACAATTGGTAATTAACCACTAACCAAAAATTTCCTTCTAG	AACCCTCCAGAACAATCAGTTGAAAACAGTACCCAGTGAAGCCATTCGTGGACTGAGTGCTTTGCAGTCTCT	GAGGTTTAAGGTACAAGAATTTCCCCATGT,CCCAAGCACTGTGAGTGCGGGCGACCGGGC,TAGAGGAGCTGTAAGTACTACTTTGAGCAA	AAGGTACAA,ACTGTGAGT,GCTGTAAGT	TTGTTACTTTTTTTTTTCTAGACAACTGGC	TTGTTACTTTTTTTTTTCTAGAC	TCAAAGTCCTGTAAGTAATGCAGTTTTAGA	CCTGTAAGT	AACCAAAAATTTCCTTCTAGAACCCTCCAG	AACCAAAAATTTCCTTCTAGAAC
11942	ENSMUSG00000048720.9	Tbc1d12	chr19	+	38905055	38905314	38902747	38902857	38906314	38907882	11942	129	157	138	0	0	0	243	205	117	2	4	4	383	124	0.00375752	0.0956435	1	1	1	0.975	0.943	0.904	0.059	38904805	38905564	chr19:38904805-38905564:+	ns	38905055,38905314,chr19,+,ENSMUSG00000048720.9		yes	260	110	1810.5	0.423077	6.96346	2197	1000	8.45	3.84615	0.411538	0.406919	0.290909	0.436	0.348074	0.706882	0.988774	1.05944	0.845788	-4.63085	-6.62858	150	150	0.3	0.366667	0.333333	0.366667	10.47	-8.99	7.1	9.34	-18.33	-3.37	21	GAGTAACTG	1.80264	0.8125	1	13	31	1.6657	6	25	GAGTAACTG,GTCTCAATG,TGCTGAGTA	0.278048	0.7	4	13	31	0.773139	28	TATTTACAT	-1.55142	0.782609	1	16	29	0.365824	1	32	TATTTACAT,TGGTTATTT,TGTTTATGC	-1.98552	0.777778	1	20	36	-0.294911	ENSMUST00000037302.6:ENSMUST00000235558.2	83052.5	12	11	0.916084	3	5	10	2	2	0	0	0	0	2	1	0	0	yes	38871102,38871218,chr19,+,ENSMUSG00000048720.9:38887312,38887430,chr19,+,ENSMUSG00000048720.9:38889752,38889859,chr19,+,ENSMUSG00000048720.9	3	ATGTTGAAGTATTTTGCAACATTTGAAGTATTCTTTGAGGAAAACCTATCCAAACTATTTCTTCATTTCAAGTCGTATAATCTGACACCAGATATATATTTGATAGATTG	GTAAGTCACTAAGAAACATTAAATAAAATAAAAAGGAAATAGTGAATAACTTTCTCTGTTTTTTAGGAAATATAGTAAATATGCTAGGTGAGATTGACATATAAAAGGCACTTTTCCTTACGAATGAAAAAGTCCAAGGATGCATCTAAAAACGTAGACTGAAGCCAGGCTTGGTGGTGCACGCCTTCATTCCTAGTGCTTAGGAGGCAGACACCGGAGGATCTCTAAGTTCAAGGCCAGCCAGGTCTGCAAAGTGAGTTCCATGGCCAGAAGGAGAAATCCTGCCTTGAAAAACGAAACAAACAACATAGACTGGCTTGAAATTAGTTTCTTTCTTTCTTTCTTTTTTTTTTTTTTATTATAAAAGGGAATAGGGAAGAACCCGAAGACATTGCTCAGCTATTAAAAGGGCAAGCTACTCTTGCTGAGAACCTGAGTTCACCTCCCAGTACCTGGCTTGAGCAGCTTCACCATAGCCTGTAACTCCAGCTTCAGAGGATCAGAGACCTTCTGCCCTGTAGTCACATCACACACACACACACATACACGCACACACACGCACACGCGCGCGCGCGCGCACACACACACACAGACACACACACACACACACAGACACACACACACAGACACACACACGTCTTTTTTAAAATGAGCGAGGATAGGGAACTGGGCAGAGGGTCAGCATGGGAACGCACGTGCCACACAAACCTGACAGCCTGAGTTTGATCCCCAAACCTGTGTAAAAATCCAGCTGCAAGGCACATATCACAGCCTTTCAGTGGCCGTCTGGGAGGCAGAGACAGGAGAATCACGAGGAGGGAAGCTAGGCTGCTGTAATAAAGCATCAGAAGCAAGAGAGACTCTGCTTCCACAAGGTGCAAAGCAAGAGCCAACTCCCAGGAGTTGTTCTCTGACATCCATATTCACTATGGCAAATATATGCCAGCATGTACACACTCACACTCATGCACACACCCATGCAAGCATGCACACAAAGAAATACATATTCTTTTTTTTTAAGTAAAGAGTATAGAAATATCTTGAAATATAGTGAATTGTAGTAATGGATTAACTTATTTAATGCCTAGCATATACTAATATCTTAGAAAAAAGTAGTTGCCATTTATTCGTAACACAGCAAAGCTATATTATATGGTAGTATTTCTTTAATCAGAGATGTTTTTCAAAGCTTTATCAAAAGTTCTCAATTAGAAATGATTCCCTATTTAGATGCTAATATATATTTTCTTATTTCCTATATGTTCTGTTCTAATTCTGAGGATTTGTGTAGTAAGCAACAGCCAGTTGACTTTAGTATCATTGGTGAATTTTGATAAGAAGTGGAGAATTTGGGGCTGGAGAGATAGCTCAGTTGTTAACAGCACTGGCTGAAGCTGGGTTCAACTTCCAGCACCCTCAAAGTGGCTCGCTCACAACTGTAACTCCAATCCCAGGGAATTATTGGATGCCCTCTTCTGGTCTCCTCAGGTACTACATGCACAGGCACATCCAGGCAGACACATGATATTTAAAAAACAAAATTTTTTTAGTAGTTGTAAAGTTTTAATAAATTTTGAGTTAGGGCTTCTAGTTCAGCCTGGCCTTAAACTTCGTATGTAGCTGAGGATAGCGACACAATTCTGAACTTCACAGTCTGTCTCCCAAGCACTAGCGTCTCAGGCATGTGCTACCATATGCAGTTTACCCAGTTTATGCTGAGAGTAATACCCAGGTATCTTGCATGATGGGCAGTGCTCTCCCTCTGAACTCAGACTGGCTGTATGTTTTGATGGAAAAAATGAATAAGCAAATAATGACCCTGATCAAATATGATATCTTCCTAGTCATTTGGGCCTTTTCCTTTATCTTCCCTTCAGCAAGAGTAAATATTGTGCGCAGTCTCACATTAAAAAATTATACATTCAGACTCAAGCATTCTGGTTTCGGAGCCCCATGGCTCTAACCATTACACTATTTTACCCCCTCATTCCCACACCCCAGTTTATTCCAGACTATCTCCATGTAAGGTTCTAAATTTACTTAATGTCATTACTTACTGCTTAATTTATCACTATTCAAGTTTTGGGAAAAAAGTCTCAATGTATTTGTCCTCTTATCCCTGTATACTTCTTTTTCCCTCCTGATGCTTAATGAGTAAAGGAGTCCATGCTGAGTAACTGTTTTTTCCTTAACTCTA	CATTACTTACTGCTTAATTTATCACTATTCAAGTTTTGGGAAAAAAGTCTCAATGTATTTGTCCTCTTATCCCTGTATACTTCTTTTTCCCTCCTGATGCTTAATGAGTAAAGGAGTCCATGCTGAGTAACTGTTTTTTCCTTAACTCTA	GGATCTTCACATTGTACAGCAAATCACTGCCACTTGATCTGGCTTGTCGAGTCTGGGATGTGTTTTGTAGAGATGGGGAGGAATTTTTATTTAGGACTGGATTAGGGATCCTCCGGCTATATGAAGATATACTCCTACAGATGGACTTTATTCATATAGCACAATTTCTTACCAAATTGCCAGAAGATATAACATCAGAAAAGCTTTTCAGCTGCATCGCAGCCATTCAGATGCAGAATAGCACCAAGAAATGGACTCAG	GTAGAGTGACTTTATTTATTTTTAACTCTTAATTATCTGTGTTAAAATTATCTGTGGACTTTTGTAGAGCAGTTATCTGTATCACAAATGTTAGTAAAACTAAAAATAAATTTGGTTTTGAAATGGGATAATTTAAAATGGATTTCTCTCTTCTATGTACCTAAACTTATATCTTTACTTTACAAAGTTCTGCAGTATTGTAGTGAATTGACACCTACAGTAGTCAGCCTTCACCCGAGCAGACATGGGTGACTTTGAGATTTCAAGCAGGCACATGTTATAGTAAACACCTGCTGTGAGATGTCGAGGTGGGTCAAGGGCAAAGGTGCCTGTTGCCATGGGTGACAACAAGGATGAGATTATTCTCTGGGTGCCACACAACGGAAGGAGAGCACTGACCTCACACATGCACCATGCACAGGCATGCTGACACACACACACAAACCCAGGCAAGCAAGCACACAAACGTTAAAAACAAGAGGCCAACACCAAAAAGCCCTAGCTGCTGTGTACTAAAAACTTACAACGGAAAGAACCTAATGTATGATCCTGGCCTCTTGTTGTTTTGAGTCAGGGTCTCCTTTAACGGAGGCTTGACTTGATCTTATTGTGTAGCTGTAAGGATGACCTTTGTCTTAGTCAGTGCACTGTGCTGTGAGAGACACCGTGGCCACAGCACTTCATTGTGTCCTTGCTTACTTTGGTCCGTGATGTTGACGGTGGGGAGCATGGCAGCATTCAGTCAAAATAAAAAACCAGGTGATCTGGAGTCTGGGATGGGGGCCTGTGCCTGTAATCTCAGCAGTGAGGTGGCAGCAAACTCAGCCGTTCAGTCTCCTCTGCTGAGCAACAAGTTCAGTGCCAGTGTGGGCCATGTAGACCCTGTCCAGAGACCTTTAAAAAAGGTGGTCTGAGGACTTGAGGATGCTGGTATTTCAGAAAAGCTTTCTGTGTTTATGCCTCTGGTTATTTACATCTCTTTGTTTCATGCTATTTGCAG	CAAGTTCAGTGCCAGTGTGGGCCATGTAGACCCTGTCCAGAGACCTTTAAAAAAGGTGGTCTGAGGACTTGAGGATGCTGGTATTTCAGAAAAGCTTTCTGTGTTTATGCCTCTGGTTATTTACATCTCTTTGTTTCATGCTATTTGCAG	GTCTTTGCATCTGTAGCAAAGGACATTAAAGAAGGGGACAAGAACACCAGCCCTGCTCTGAAGAGCTAACCTTTGAGTTAGTGACAAACTGAAATGCAAAAGGTAGTTTTCGGGGAAAGTTTTCTCTTTCCTATGTAGATACCGTGAAGAAATGTCGGAGAGAAGAATCGGGACCTGGAAAAACTTCTGGGTTTAAATTCCACGGCTGAAGTAAATGAAACGCGTAATTTATTGACAGTATTAATAAAAAAGTACCTGTGGAGAGCCATTTTTCAGAGGAAAAGGCTTAGTTGGCTATTACATACTCCATAATTTGGAGTGAATACTTTAATGCAATAATTTTTTTTAAAAAAAATAGCTTCACAGAAACTTCAATTTTTATGTCGTTTCTTTTTTAACAATTAACTACAAATGCACTTCTGGAGTCAGAATAGGATTGCTAAATCCTACTTTAGTCTCCAAAAATGATAGAACACATGTATTATCTCCAGTTCTGAGCTTGGGAAGATATTCTAGACCAGTAGTAAGCAACTGAGTCGTAAGTTCCGTCCGCCACTGGAGCTCTTGCCTGCCTTGCTCGCAGGCCAGGGAGGTCCGCATCCTCGAGAACTGGAACACTGGTGGACATGATTGCCTGTTTTGCTTATGGAGTTTCCCACAGTGTTGTGTCCCCTTGGTTTTTGAAGAGAAATCTTTCTCTAAGTAATTTCTATCACAAAAGAATTTTCGCCTTATTGTTTCTTGTCTGCAAATTGTTATGTAGTAACTTAACATTAAAAAAACTAGGTAACTGGTAGAAAGGAAGATCTTTTTGCACTTTAGAGGACTGAAGACTTGACTTTGAGAATAAGAATAAGAAAGCAATGAATTCTAAGAGTTCGAGATAACACACTACTTACAAGACTTGAATTTTTTAGTTAAAATCCATGTTCTATCTATAGAAACAAATTTTATTAATTTCAGTTTGAAATTTAAAACTTTATATAGCTAAGTCTAAGACTTGTGAAACTCTATGCATATTTTTTTCTAATTGATGGGAATAATAGTAAAAGTAATTTTACCTTTTTTCTTAGTCTAATGGCATCTCAGATAAACTATTAATCATTGGTAAATTGACATTAAATTTATTACTCTTAATTTCTTAACCTAACCTAAATCATTTGAGTATTATGGTTAATATCAGTATAAAATACTATTTGGTTATTGATTAGATTTATACTGTTCTGATGTTGCAATTTGGTTTGAAACAACATAGAAGCACACATTTCTGTTAGTAGTGGACATACATATATATAGTCTTTAGACTAACAAGCCAGAGATTCTTCCTTATTGGATAATAAACTGCCTTAGGAGTATGGGACCAGAGGAAGTGCATATATTTTTACCCTATGGGTTGATCATTCTAGCCTCAGGAACCCTGTAGAATTAACTCCTGTCATAGGGGCTAGCTCAGTGAAACTGGTAGTATAATAAAACAGTGAGGGAGTTTCTAGAGTCTTAATAGGTTCTAGCATGAGGACTATCCCTTAATATTGGTGTCTCTCATAAAAGGCACATAACCTCCGGGAGTAATCTCATTGAATTTATATTACTTGGCCTAGATTTAATCTTATTTTCATGTATTAGTTTGCTAAGGTGGTCCTACACTCTGCATTTCTTTCCCTTATTTTTTTTATTGTACAGTTTCTTTACCTACCAAGTATAAATGTGTATATAAAATGTAAATACAAGAAATTCACTAAAATCCACTAGTAACAATTACTATGAAAAATAAAACTTGTACACAGAATTATGAGAAAATGAGTCTTCATTACTTTGGTGCCTTCAGGTTTAGTCAACATCTAGAAAAAAAGGAATAACTTTTTTTGTGGGGGTGCTCAGATTTCTCCTCTAAGGAATCTATGAGATAGTCAGTGCTTTGAGCCTTTCAGAGCAGCTGACATACTATACTGTTGTATGTTCATTCCCTTTGGGTCACGTAAATAGGCAATAATGTGATTAGTCATGTGACCCCACACAGCATCCATCCATCCATCCATCCATCCATCCATCC	TGATAGATTGGTAAGTCACTAAGAAACATT	TTGGTAAGT	CTGTTTTTTCCTTAACTCTAGGATCTTCAC	CTGTTTTTTCCTTAACTCTAGGA	ATGGACTCAGGTAGAGTGACTTTATTTATT	CAGGTAGAG	TTGTTTCATGCTATTTGCAGGTCTTTGCAT	TTGTTTCATGCTATTTGCAGGTC
45642	ENSMUSG00000045659.19	Plekha7	chr7	-	115756090	115756210	115753867	115753921	115756716	115756803	45642	1	0	5	1	1	6	0	0	0	5	8	7	244	124	0.00376155	0.0956845	0.337	0	0.298	0	0	0	0.212	115755840	115756460	chr7:115755840-115756460:-	ns	115756090,115756210,chr7,-,ENSMUSG00000045659.19		yes	121	87	54	0.719008	0.446281	506	2168	4.18182	17.9174	0.619835	0.565217	0.563218	0.505535	0.518519	0.908659	0.911884	0.815597	0.836543	-5.89363	-6.37398	150	150	0.533333	0.633333	0.8	0.533333	9.86	7.36	-15	5.33	2.03	-24.86	31	GGCTGACTC	2.76901	0.769231	1	20	30	2.02052	2	68	GGCTGACTC,CCCTAACAG,TGGTGAAGA	2.76901	0.555556	16	20	30	0.817382	40	TTGTAACTG	1.78809	0.828571	1	33	69	1.73536	5	84	TTGTAACTG,GAATGATCT,GTGTAATGT	0.923402	0.670886	1	9	19	0.961839	ENSMUST00000084664.11:ENSMUST00000181981.8:ENSMUST00000181998.8:ENSMUST00000182443.8:ENSMUST00000182487.8:ENSMUST00000182511.8:ENSMUST00000182834.8:ENSMUST00000183281.2:ENSMUST00000183308.8:ENSMUST00000216517.2	73660	22	11	0.502646	2	3	6	20	10	0	0	1	0.1	9	0.9	0	0	yes	115726170,115726281,chr7,-,ENSMUSG00000045659.19:115734273,115734474,chr7,-,ENSMUSG00000045659.19	1	CTTGCCCTTAGACCAAACACTTCCTCGCCAGGGTCCCAGCCAGCCCCTGTCCTTCCCGGAAAACTACCAGAGTCTTCCCAAGAGCACTAGACATCTTTCTGGGAGCTCGTCACCCCCTCCCCGGAACCTGCCCAGCGACTACAAGTACGCACAGGACCGAGCCAGCCACCTGAAGATGTCCAGTGAAGAGCGCCGGGCACACAGAGACGGCACTGTGTGGCAGCTCTATGAGTGGCAGCAGAGGCAGCAGTTCCGTCACGGCAGCCCCACCGCACCCATAGGAGCTGGCTCCCCAGAGTTCACCGAGCAGGGTCGCAGCCGGAGCCTGCTGGAGGTGCCCCGCTCCATCTCCGTGCCTCCGTCTCCTTCTGACATCCCTCCTCCTGGGCCTCCAAGGCCCTTTCCGCCCCGGCGGCCACATACACCAGCAGAAAGGGTCACAGTGAAGCCACCCGAGCAGAGGAGGAGTGTGGACATCTCTCTGGGGGGTTCTCCCAGGAAGGCACGGGGTCATGCTGCCAAG	GTGAGGCCTGGGAACTTCTACCAGGTGACTGGGATCTTGTATCGAGAGACAGAGTCACTCGGTGGCTGCCTGGCAGCCTGTAAGTCAGGAAACAATATAACAACCCAGCTGAGGTCGAACTCTCAGGGCCTTTCAGTTTGCTGTGCTGTGCCCAGTGAGAAAGGTGTCCATTTCAGACACCAGGCTCCTAGGGCTCAGAGAGATGGAAGGACGCATGGTGGGCAGTCCTGGTAGTGAGTGGCTGAGGTCTCCTTGCCTGGCCTCAGTCTGGCTTCTTTCCTGTCACAGAACTCCTCTCACGTGGACCGGCGTTCCATGCCCTCCATGGGCTACATGACCCATACAGTGAGCGCTCCCAGCTTACATGGAAAATCGGTAAGCTGCCCCTCACTTCCCTCTCCAGGTGACTGACATACTGTAGAATCCAGGACCCTAGGCCCATAGCACTCTCTCCCTTGGAGCCAAGCTTCCAATCCCTTCTGGGTGATGAGGAGACAGGCCCAGTGAGCACTCAGGCCCTGCAGCAAGCCCTCCAAAGACTGAGGAAAGTGGAGGGGACTGCTGGGCTGGCCCTCTCTTCGGATTTTGTAAGAAGTATATTCCAGCTACTTGCTCTCTCCTTCGGCACCTCTCCTTTCTTCCCTGGCTTTCACTATGATTGGTTAACTCTCCCTTCAAAGCACTCATCCTTCTGGGTGAAGCGGAGCTGGTGGCTTCCAGTGCCCTATGCTGGCGGTGCCTCTATTTGCCCTAACAGAGGCCAATGCGACCATTGCCTGGCGGTGTCACGTCAGAGTGGTCCTGGCACTGGTGAAGAGTAGAATTGCAGCGGTGTGCCCTGCGGTGGCTGACTCCCTCCCCATGTGTCTGCACGCCCACAG	GGCGGTGCCTCTATTTGCCCTAACAGAGGCCAATGCGACCATTGCCTGGCGGTGTCACGTCAGAGTGGTCCTGGCACTGGTGAAGAGTAGAATTGCAGCGGTGTGCCCTGCGGTGGCTGACTCCCTCCCCATGTGTCTGCACGCCCACAG	CTGGAGGAGCTCTCGCTGCTGCTCACCCGGTTGCAGCGGCACCAGTCCAAGTTGGCCAGCGTGCGAAATTTCGCCGTGGGCCAGTTACTACACCACTACTTGACCTTTCCCGCCTGCCAGG	TCAGCGCCGGTGGGCCCTCCTGGGCCCCGGCAGGGATGGCCTGCCTCCCATGTCTCCCCGTGCCGTGCTCTGGTCTGTCCTGCTGGCTGGCTCTCTGCCTCTCCCCTTGCCTGTTTGCTTCTGGGTGCTACAGCTAGTGACTGTGGGCGCGGTGGAGCGCCCCCCTCTGGTGCAGGGGAGGGGCTGCATGGGGTGGGACAGACCTGAATCTCGCTTCTTGAGCTGTGGAGAGTAGCAGGCTGCTTCGTGGTCGTCTTGTCTAAGAGCTGTGCCCTGTCAGCATTATTGCTCATTGAAGACATATGTGGGTCAGCCTGGAGGGAAATGTAGGGCACCTCCGTTTGCTGAACAGTCCTCATCTCTTGTCCTGTCTAGCCCTGTGGGCACCTTAAAGGGGTGGGATGGAACTATCATGGGACAAGAGGATCCTAAAGGAGCAGTAACTTACCAAGAGCTGGCAGGCTGGAGCCAGAATCCCAGTCCTACTGGGGTTAGTTTTAAATAGCATCAGGGCCTTGGGCTTGGTACCCAGGCTTCCTGTGATTGCCCTGGGATTGGCTGTCTTGTGTTCCTGGAGCAGCTAAGGGAAGTGGACTCTTGCCTGAAACGTTGTCCTTGGGTAGCAGTGGTTCGTCCAAGTAAGCCTGGTCCCTCCGTGCAGCACAAAGCCAGGAAGAGGACACACGGGATTGCTGGGATGGTCACATTCCTTCCCTGACCCCTTTTAGCAAGACCTGAAGGACTCAGGAACTGTAATTAGAAAGATGAGTGTAAGAAAGGACATGTTAAAAAAAAAAAACAAGCAAGCAAGCAAACAAAGTTAAGTTGTGAGACTTAGTGGGCTCAGTGGCTAAAGAGCTTGCCATGCAAGTGTAACCCTGTAAAGGCTGGGTGGATGTGGCCATCCTCCTGTGATTCCAACTCTAGAGCAAGCTGGCTAGTTAGACTAGTTAAGCACATCTGTGAGCTCTGGGTGATAGAGCCCACCTTATAAATAAGGTGGAAGACTAATGGAGTGCTTATACACTTGTTCCCCCACATGCAAAAACATGCATATATGCATGTATATCACATACAGAGACACACAGCAAAAGGGAAAAGAAAAAAGTCATAAGTCCTGAATTTGACTTATAGCATTCTCCAGCTGTCTTTTCTTGTCCTGTTCAAAGTGTGCAGGGACAGTGACTTGGGGGAGTGGGATGAGGAAGGAGGCAATCCAGGGAAAGAAATAAGCTTATGCCAGCTCTAGCATCCCTTAAAGACAGGGCTTCCATGCCTAAGGCACGATATGAATGTCTCATGTGTGTGTCGGTGACCGTCTCACACCAGAGCTATGCACCTTCCCCATCCTTGGCTTGCACAGCTGGACACCTCAGTTCATTAAGAACATGGTATCTGGACCACTCTTCAGCTCTTGCCACTCCTCTGCCTCAGTTAGCTTCTGTGATCTGCTTGCTGAACAGGAGTGTGGCTTGTGGGGAGCCTTTTTCTCAATAATTACACCGAAGAGCTTGATAGACCATTGAAGACACCACAAGCAAGTCTTACTCAACAACTCCCACACTAGCTCCTAATATGGCTGCTGTGGCTTCTTACTGAACAAAAAGAGCAGGGAAACTTCCAGCAGCGGTTACTTATCCCTCTGGAGTCTAAAGTCATACCGGGTCTTCCTGGATCACCCAAGTCATTTCTCTCTGCCTTTTCCAGTCATCCATCCACATCACTTGGGGTCTTGTTACTTCATGCATGTGACAACACAAGGCAAAGATTTGATGCCAACAATTGGAATAGCTGTGTCAATGGGATCCTGGCTTCGAGTGTGGCGAGTGCTGTTCCGGGCAGATCTTCTGGTTCTGCCTCAGGAGCCTAGCATCTGCCTCATCTGCTCTTCTGCCCTAGCCCTCTTGTTGGGTCCTTCCCATCATACCGCAATGGGTGCAGGGATAAGCTGGCTATCCCCACTGTGACCCATAAACTCTGCCATGCTGAAAGAGGGCTCTGAGTTGCAACAAGACATCTGTGCTTCCTCTGTAGCCTGGTGTGTTGATCTGCTGTGGTCCCGTGTCTCCAGTGTAATGTGAATGATCTGCTTTCGAAGACCTGGGTTATTTAAACCATGGTGTTTGTAACTGTCCTGTTTTGCTTTTTTCTCTCTGCTTCCTGGGAAG	TGTGCTTCCTCTGTAGCCTGGTGTGTTGATCTGCTGTGGTCCCGTGTCTCCAGTGTAATGTGAATGATCTGCTTTCGAAGACCTGGGTTATTTAAACCATGGTGTTTGTAACTGTCCTGTTTTGCTTTTTTCTCTCTGCTTCCTGGGAAG	GCTGATGACACCTACCTCCAGCTGAAGAAGGACCTGGAGTATCTGGATCTGAAG	TGGAAAATCGGTAAGCTGCCCCTCACTTCC,TGCTGCCAAGGTGAGGCCTGGGAACTTCTA	TCGGTAAGC,AAGGTGAGG	ATGTGTCTGCACGCCCACAGCTGGAGGAGC	ATGTGTCTGCACGCCCACAGCTG	GCCTGCCAGGTCAGCGCCGGTGGGCCCTCC	AGGTCAGCG	TCTCTCTGCTTCCTGGGAAGGCTGATGACA	TCTCTCTGCTTCCTGGGAAGGCT
44080	ENSMUSG00000026825.18	Dnm1	chr2	-	32199904	32200039	32199486	32199649	32202138	32202354	44080	3	7	6	107	157	149	25	19	3	263	172	119	259	124	0.0037688	0.0958072	0.013	0.021	0.019	0.044	0.05	0.012	-0.018	32199654	32200289	chr2:32199654-32200289:-	ns	32199904,32200039,chr2,-,ENSMUSG00000026825.18		yes	136	185	594	1.36029	4.36765	423	827	3.11029	6.08088	0.558824	0.560284	0.562162	0.576784	0.536972	1.00597	1.00261	1.03214	0.960897	-6.00132	-6.38554	150	150	0.533333	0.5	0.5	0.6	10.15	5.22	-9.7	4.85	0.37	-19.85	48	TCTTCATAC	-0.672902	0.604651	1	10	16	0.621237	1	36	TCTTCATAC,CTCTGAACT,AGATAAGAG	-0.672902	0.604651	4	10	26	-0.0884647	59	GCCTTACCA	0.7211	0.851852	1	53	101	1.39261	2	96	GCCTTACCA,GCCTCAGCC,TCATCAACT	0.309272	0.769231	2	14	24	0.9923	ENSMUST00000078352.12:ENSMUST00000091089.12:ENSMUST00000113350.8:ENSMUST00000113352.9:ENSMUST00000113365.8:ENSMUST00000129156.5:ENSMUST00000139291.3:ENSMUST00000139624.8:ENSMUST00000145885.2:ENSMUST00000155269.8:ENSMUST00000201433.4:ENSMUST00000201494.4:ENSMUST00000202578.4	44756	22	22	1	3	5	10	17	13	0	0	2	0.153846	11	0.846154	3	0.230769	yes	32200462,32200499,chr2,-,ENSMUSG00000026825.18:32204901,32205072,chr2,-,ENSMUSG00000026825.18:32206909,32207019,chr2,-,ENSMUSG00000026825.18:32213190,32213202,chr2,-,ENSMUSG00000026825.18:32213433,32213485,chr2,-,ENSMUSG00000026825.18:32213671,32213742,chr2,-,ENSMUSG00000026825.18:32228012,32228111,chr2,-,ENSMUSG00000026825.18:32229932,32230136,chr2,-,ENSMUSG00000026825.18:32234019,32234102,chr2,-,ENSMUSG00000026825.18	9	ATCGCCCACGTCCAGCCCCACGCCGCAGCGCCGAGCCCCCGCCGTGCCCCCAGCCCGGCCCGGATCGCGGGGCCCTGCTCCTGGGCCTCCGCCTGCTGGATCCGCCCTGGGGGGGGCGCCCCCCGTGCCCTCCAGGCCGGGGGCTTCCCCTGACCCCTTTGGCCCCCCTCCCCAGGTGCCCTCGCGCCCCAACCGCGCCCCGCCTGGGGTCCCCAG	GTGAGTAGGGGCTTAAAGCCCCGGGAAAGGCCGCCAGGCGGGCGTAACCCGGAGGGAGGTAGAGTCGGATAGATCCTCGGCCTAGCAGCAGAAGCGACCCTCTCCATCTTAGGCGTTGGGGTCGTAATGCAAGGCCAAGGGACCTGCGGCCACGGGCAGGCGGTCCTGCCCCGCAGGGGGCGCTGAGTCCCGGAGGTGGTCGTTTCTGGGAAGGGGGCTCTGGGGCTCAAACCACTTGCCCCCTTCTTTTCAGCACTTGCATGGCGCTTCCCTCTTTTTTTCATTTTCTCTCTGTGGCTCCCACACTTTGCATTTCTTAAACCCTTGCCTTCCATCCTCCTCCATTCCACTCTTCACTGACCCGGCCCAGCTCCTGGTGAGCCTAACTCAGGTCTAGGTTTCTGAACCGTGTGGTTTTCTTCAGTTACATTCAGAGCTACCTTGATGCCCCACTTTCCCCAGCTCTGACTCTTTTGAGCTGTCCCAGAATGCTGTTCAGCCTCTGGCCCACAGTGTCAGGCCAGGCTGTGACTGTGTGACCAAGCAAGGTGTGATGATGTGTATGTGGGCGTGCACACGGGTGTGAATGTGAGATCGGCACCCAGGTGCGGACTAGGATAGAAAGCAGCTGGGGATGGGATCTAGGAATGGTGAACAGTCTGGTGGTCTGAAACCAGATGGTGGGTAGGGACAAGGATCAAAGACTACCCTGCTGCTAGAGATCTCCAGGAAAAAGGAATATACTTCATCCCTTGGCTTTGCCTTCTTTATCCATGACTGGCCTTCCAGGAAGCTCACTCTAGTAACCAACTCAGTCTGCCCTGTTTCTGCTGACTGTGGCTGGTCTCTGAGAAAGAACACATGATCTGATAGACCAAAAGCATCTATCTGGGAATCTAGATGACTGAAGGACAGAGCTAGGGGCCTAGCCCCCATACACTAAACGAGGCAGGGATGGGCTTACTCTGTGGGACTCTAATGTCTGGAACAGTTAAGACAGGACTGGGAGTCCAGAAATGCTGGTTCACTTCCCTTAGGCAAGTCATTTTCCCTCTCAGGGCTTTAGTTTCCTTCTAAATACATGTGTGTCCCCTGACATTTCCCCAGGGGAGTGTGAGATTGACAGAGACAGTGGGCTGCTTTACTAATGGTCAATGGTAGGGTGGGGTAGGTTGGAGATTTGTAGAGACTCAATGATATAGGGAGCCATGGAAGGTTCTTGAGCAAAGAAATGACAGCTGGATCCTAAAGTGCAAGCCCTGTCCTTTACGGAGCCCTATGGTAACCCTGTCAGCACACCAGGCCTGGATGTGCAGGGAGCTGGTGCAAAGGCCTTCTCTGTGCAGGCGAGCTTCTGTGTTGTGACAGCTCATGCGTGTGCTTCTGTGTGCTGAGTGGCTGCATGTCCCAGATCCGTGCTGCACGACGTATTGGCCGGCAATGGTGCTGGGCACTGGGAGGTGGGAGGGAGATATATGCGTGTTTGTGGGCATGTGTGTTAACGTGTGCACGCAGGGCCTTAAGGCCTCACAGCATGTGTGTGCACGCCCAGGCGTGTGCGTGTGTGTGTCCCCTAACCCCCAGCCTGGCCCACCTGTGTGTTTGTGAACTGCCCTGTTGATTTCGTGCTGTCTTTCAGAATCACTATCAGTGACCCCTGAGGAGTGTCAGCTACGGTAGGTTATGCTCTCAGCCTGCTGCATGAACAGTGTGTCTACCCCTCCCTCCTCGCTGCACCAGCTCCATGCTGAGGACACCTGGGACCCCTGAGCCAGGCCCCTCCTCCTTCTCCTGCAGCTCTGGACTCCCTCTTCCTGTCCTCTTCCAGCTGGCTCTCTCACTTCCCTTTCCAGTGAGCCTCGGGACTCAGCGCCACTACTCAAGGCCTTCTTGCTTAAACTGAGGGCTCTTGGAACAGGTTTCATGTCCAAGACGGTAGATGTGGGTGCTCCCTGGAGACACCAGACCACTGTTGACAGTGTAGGGACTAAGAACTAGGAGAGGGTGTCTTCAGCCTCTGAAGGGGCCAGAAGCGTTAGGACCCCCTCTTCATACCTACTCTGAACTATGCTGCCAAGATAAGAGCTTTCTCCTTCCAG	TCCCTGGAGACACCAGACCACTGTTGACAGTGTAGGGACTAAGAACTAGGAGAGGGTGTCTTCAGCCTCTGAAGGGGCCAGAAGCGTTAGGACCCCCTCTTCATACCTACTCTGAACTATGCTGCCAAGATAAGAGCTTTCTCCTTCCAG	CCTAGGAGCATGGCGACTAAATTCACCACAGGGCAAGCATGAGAATCGCGCTGGCAAAGCCAGGCTCTGACTGGTGACTTTAGACAACTTAAGAGCCTTTGCCTTTCTGCCAGCGCCTGAGGGCTCGCAGGCAAGG	TGAGGATCTCATTCATCCTTGACATTGCACACCTGTAGCTAACAGCCACCTCGTCAGCCCCCGACATAGAGCCAGCCCATCAGCTCCAACATTTGACCTGTTTTCAGAGTGACCTGTGCCTTTTAGCCGAAGGCAATGCATTGTCTACTGACTGGGAAAGTCAACTTGAGTTCTGCCTGGCTGGCCACAGATCTCGGTTACCCTGTCCCAACTCTTCCCCAGCCATTGACGCTCACCCTTCTGCTTTTCCCCAGCAGGAAGGGCCCAGCCTCACCTACGAGACCTGCAGCCCCCCGACCAACGGAGGCTCCCCTCTTAGACTTATAAGTCTGTGGCCGCAGGCATCGGCTGCCTGCCTCCCAGCCTCCCCAGGGTCCCCTCAGAGGACTCCTGACTTTCTGACCACCTGAGGGGCCTCCAGCGCTCCCTCCAGCCATCCCCTTTAGCTTCAATCTCCTGGTTCAAGCACTTCTGGCCTCATGGCTGTTACATGGGACTCCCTGAGGCTTGGGGTGGCCCTGAGCCAGTGAGATGAGAGACAGTGAGCAAAAATGAGGGAGGCCCTGTGGTGCATTGCCTGGGTGGTGTGTGAGAGGCCGTGTGTGTGGCAAGAGAGGGCCACCAGCCTCTACTCAGACTACCTGCTAGTTACGGCCCAGCACCCCATCTTCCCTTTCATTCATCAACTGTGCATCTCTTCCGGGAACCCTGCCCACATCCACACCTGCCTCAGCCCCTGCCTCTGCTGGAGGTGGCTGCTCTTGCCTTACCAGCTCTCCTTCCTTTTCTCTCTTCCGTTCTCTCTCGGCTTTCTCTCCAACTGCCAG	ATTCATCAACTGTGCATCTCTTCCGGGAACCCTGCCCACATCCACACCTGCCTCAGCCCCTGCCTCTGCTGGAGGTGGCTGCTCTTGCCTTACCAGCTCTCCTTCCTTTTCTCTCTTCCGTTCTCTCTCGGCTTTCTCTCCAACTGCCAG	CAGGAAGGGCCCAGCCTCACCTACGAGACCTGCAGCCCCCCGACCAACGGAGGCTCCCCTCTTAGACTTATAAGTCTGTGGCCGCAGGCATCGGCTGCCTGCCTCCCAGCCTCCCCAGGGTCCCCTCAGAGGACTCCTGACTTTCTGACCACCTGAGGGGCCTCCAGCGCTCCCTCCAGCCATCCCCTTTAGCTTCAATCTCCTGGTTCAAGCACTTCTGGCCTCATGGCTGTTACATGGGACTCCCTGAGGCTTGGGGTGGCCCTGAGCCAGTGAGATGAGAGACAGTGAGCAAAAATGAGGGAGGCCCTGTGGTGCATTGCCTGGGTGGTGTGTGAGAGGCCGTGTGTGTGGCAAGAGAGGGCCACCAGCCTCTACTCAGACTACCTGCTAGTTACGGCCCAGCACCCCATCTTCCCTTTCATTCATCAACTGTGCATCTCTTCCGGGAACCCTGCCCACATCCACACCTGCCTCAGCCCCTGCCTCTGCTGGAGGTGGCTGCTCTTGCCTTACCAGCTCTCCTTCCTTTTCTCTCTTCCGTTCTCTCTCGGCTTTCTCTCCAACTGCCAGCCGATCGGGTCAGGCAAGTCCGTCCCGTCCTGAGAGCCCCAGGCCCCCCTTCGACCTCTAACCAGATCCCTCCTACTCCTCGGAGACCTCCCTTACCAAGCCTGCCTGGACAGCTGTTCTGTGACTTGACAGTGGCTCCCCCGGCCCCAAAGCGTCCTATTCATCATCTGTGACTTAGTCTGTTGTAGTGGTGAGCTGACACATCCAGATGTGATGTTGGTGAAAACTTGTGCCCCTCTGTGGTATTGCTCCTGCGACATTCTATAAATATCTATAAATATACCTATATATACATATATATACATATATATGGCTGACACAGCCTCGCCTGTAGTGTCAGAATCAACCACCATGCTGTCCTTGTGGAGTCTTGTGGTCCAACAAGGGAACGCTGTCATCCTGACAACCCCCCCTCCAGTGTACCACCTCCAGTGAGCCCCCCTGTCCTCCTGGCCTGTGAACAGCCATCCCCTTGGCCATCCCAACCCTGCAGCAAGGGGATGCTGCAGCAGCAGCAGCTGTGCAGTTCTCTGGTAGCCACCAGTCTTGCTGTCTCTTGGCTGAGAATAAAACCCATTTCTGGATCATGGGGAA	GTCAGCTACGGTAGGTTATGCTCTCAGCCT,GGGTCCCCAGGTGAGTAGGGGCTTAAAGCC	ACGGTAGGT,CAGGTGAGT	TAAGAGCTTTCTCCTTCCAGCCTAGGAGCA	TAAGAGCTTTCTCCTTCCAGCCT	GCAGGCAAGGTGAGGATCTCATTCATCCTT	AGGTGAGGA	GCTTTCTCTCCAACTGCCAGCCGATCGGGT,ACCCTTCTGCTTTTCCCCAGCAGGAAGGGC,CTTCTGCTTTTCCCCAGCAGGAAGGGCCCA	GCTTTCTCTCCAACTGCCAGCCG,ACCCTTCTGCTTTTCCCCAGCAG,CTTCTGCTTTTCCCCAGCAGGAA
