## Supplementary material for "PDGFRα signaling regulates Srsf3 transcript binding to affect PI3K signaling and endosomal trafficking": Table S10 (part 7 of 462)

### Sheet: sc vs sh -PDGF Matt output (continued)
ID	GeneID	geneSymbol	chr	strand	exonStart_0base	exonEnd	upstreamES	upstreamEE	downstreamES	downstreamEE	ID.1	IJC_SAMPLE1.1	IJC_SAMPLE1.2	IJC_SAMPLE1.3	SJC_SAMPLE1.1	SJC_SAMPLE1.2	SJC_SAMPLE1.3	IJC_SAMPLE2.1	IJC_SAMPLE2.2	IJC_SAMPLE2.3	SJC_SAMPLE2.1	SJC_SAMPLE2.2	SJC_SAMPLE2.3	IncFormLen	SkipFormLen	PValue	FDR	IncLevel1.1	IncLevel1.2	IncLevel1.3	IncLevel2.1	IncLevel2.2	IncLevel2.3	IncLevelDifference	startsite	endsite	ROI	output	EXON_ID	GENE_BIOTYPE	EXON_FOUND_IN_GTF	EXON_LENGTH	UPEXON_MEDIANLENGTH	DOEXON_MEDIANLENGTH	RATIO_UPEXON_EXON_LENGTH	RATIO_DOEXON_EXON_LENGTH	UPINTRON_MEDIANLENGTH	DOINTRON_MEDIANLENGTH	RATIO_UPINTRON_EXON_LENGTH	RATIO_DOINTRON_EXON_LENGTH	EXON_GCC	UPINTRON_GCC	UPEXON_GCC	DOINTRON_GCC	DOEXON_GCC	RATIO_UPEXON_EXON_GCC	RATIO_UPINTRON_EXON_GCC	RATIO_DOINTRON_EXON_GCC	RATIO_DOEXON_EXON_GCC	SF1_HIGHESTSCORE_3SS_UPINTRON	SF1_HIGHESTSCORE_3SS_DOINTRON	LEN_SEQ_UPINTRON_USED_FOR_BP_ANALYSIS	LEN_SEQ_DOINTRON_USED_FOR_BP_ANALYSIS	UP_5SS_20INT10EX_GCC	GCC_3SS_20INT10EX	GCC_5SS_20INT10EX	DO_3SS_20INT10EX_GCC	MAXENTSCR_HSAMODEL_UPSTRM_5SS	MAXENTSCR_HSAMODEL_3SS	MAXENTSCR_HSAMODEL_5SS	MAXENTSCR_HSAMODEL_DOWNSTRM_3SS	DIFF_MAXENTSCR_HSAMODEL_3SS_VS_DOWNSTRM_3SS	DIFF_MAXENTSCR_HSAMODEL_5SS_VS_UPSTRM_5SS	DIST_FROM_MAXBP_TO_3SS_UPINTRON	SEQ_MAXBP_UPINTRON	SCORE_FOR_MAXBP_SEQ_UPINTRON	PYRIMIDINECONT_MAXBP_UPINTRON	POLYPYRITRAC_OFFSET_MAXBP_UPINTRON	POLYPYRITRAC_LEN_MAXBP_UPINTRON	POLYPYRITRAC_SCORE_MAXBP_UPINTRON	BPSCORE_MAXBP_UPINTRON	NUM_PREDICTED_BPS_UPINTRON	MEDIAN_DIST_FROM_BP_TO_3SS_UPINTRON	SEQ_BPS_UPINTRON	MEDIAN_SCORE_FOR_BPSEQ_UPINTRON	MEDIAN_PYRIMIDINECONT_UPINTRON	MEDIAN_POLYPYRITRAC_OFFSET_UPINTRON	MEDIAN_POLYPYRITRAC_LEN_UPINTRON	MEDIAN_POLYPYRITRAC_SCORE_UPINTRON	MEDIAN_BPSCORE_UPINTRON	DIST_FROM_MAXBP_TO_3SS_DOINTRON	SEQ_MAXBP_DOINTRON	SCORE_FOR_MAXBP_SEQ_DOINTRON	PYRIMIDINECONT_MAXBP_DOINTRON	POLYPYRITRAC_OFFSET_MAXBP_DOINTRON	POLYPYRITRAC_LEN_MAXBP_DOINTRON	POLYPYRITRAC_SCORE_MAXBP_DOINTRON	BPSCORE_MAXBP_DOINTRON	NUM_PREDICTED_BPS_DOINTRON	MEDIAN_DIST_FROM_BP_TO_3SS_DOINTRON	SEQ_BPS_DOINTRON	MEDIAN_SCORE_FOR_BPSEQ_DOINTRON	MEDIAN_PYRIMIDINECONT_DOINTRON	MEDIAN_POLYPYRITRAC_OFFSET_DOINTRON	MEDIAN_POLYPYRITRAC_LEN_DOINTRON	MEDIAN_POLYPYRITRAC_SCORE_DOINTRON	MEDIAN_BPSCORE_DOINTRON	EXON_FOUND_IN_THESE_TRS	MEDIAN_TR_LENGTH	MEDIAN_EXON_NUMBER	EXON_MEDIANRANK	EXON_MEDIANRELATIVERANK	EXON_MEDIANRELATIVERANK_3BINS	EXON_MEDIANRELATIVERANK_5BINS	EXON_MEDIANRELATIVERANK_10BINS	NTRS_ALL_FOR_GENE	NTRS_WITH_EXON	NTRS_WITH_EXON_AS_FIRST_EXON	PROP_FIRST_EXON	NTRS_WITH_EXON_AS_LAST_EXON	PROP_LAST_EXON	NTRS_WITH_EXON_AS_INTERNAL_EXON	PROP_INTERNAL_EXON	NTRS_WITH_EXON_IN_UTR	PROP_EXON_IN_UTR	EXON_COOCCURS_WITH_OTHER_EXONS	EXON_COOCCURS_WITH_THESE_EXONS	MEDIAN_EXON_EXON_COOCCURRENCE_NUMBER_OVER_ALL_TRS	SEQ_UPEXON	SEQ_UPINTRON	SEQ_UPINTRON_USED_FOR_BP_ANALYSIS	SEQ_EXON	SEQ_DOINTRON	SEQ_DOINTRON_USED_FOR_BP_ANALYSIS	SEQ_DOEXON	SEQ_UP_5SS_20INT10EX	SEQ_UP_5SS_6INT3EX	SEQ_3SS_20INT10EX	SEQ_3SS_20INT3EX	SEQ_5SS_20INT10EX	SEQ_5SS_6INT3EX	SEQ_DO_3SS_20INT10EX	SEQ_DO_3SS_20INT3EX
10973	ENSMUSG00000034007.11	Scaper	chr9	-	55714889	55715042	55714296	55714404	55716385	55716467	10973	101	110	110	14	1	4	143	86	59	4	0	1	277	124	0.00377628	0.0959356	0.764	0.98	0.925	0.941	1	0.964	-0.079	55714639	55715292	chr9:55714639-55715292:-	ns	55714889,55715042,chr9,-,ENSMUSG00000034007.11		yes	154	82	108	0.532468	0.701299	1343	484	8.72078	3.14286	0.467532	0.302308	0.5	0.32438	0.435185	1.06944	0.646604	0.693813	0.930813	-7.02081	-7.05481	150	150	0.4	0.333333	0.4	0.366667	4.85	6.3	-22.86	9.73	-3.43	-27.71	96	CTCTCACAT	1.56488	0.604396	3	7	16	1.33214	5	45	CTCTCACAT,ATCTGAATA,GTGTAATCT	0.498379	0.675	3	8	18	0.764541	30	TCATCACCG	0.161614	0.72	1	16	22	0.989724	5	30	TCATCACCG,ATATGATCT,CCATCATTT	-0.5649	0.72	1	16	22	0.708076	ENSMUST00000037408.9:ENSMUST00000214747.2:ENSMUST00000216595.2:ENSMUST00000217647.2	387353	32	19	0.593353	2	3	6	5	4	0	0	0	0	4	1	0	0	yes	55460754,55460806,chr9,-,ENSMUSG00000034007.11:55510049,55510205,chr9,-,ENSMUSG00000034007.11:55766282,55766358,chr9,-,ENSMUSG00000034007.11:55799455,55799572,chr9,-,ENSMUSG00000034007.11	4	AACGGAAAGATGCTGAGGGTTGGGAGACTGTTCAGAGAGGTCGGCCAGTGCGTTCCCGATCGACAGCAGTTATACCTAAAGTTTCACTAGTGACAGAAACCTTAAGGTCAAAGGATGACAGTGATAAGGAAAACATATGCCTTTTACCTGAAGAAAGCATACAGAAAGGAAAACTTGAAGACAGATGTTCTACTGTTGAATCGTTATCCAAAGACTCATTATTACATTCTTCTGACCATCCTCTTTCTGAGAGAACTCAG	GTAATACATTTTGAAAATCCTCACTACTGTGTTCAAACATGTCTGTGTGTGCTAGACTGACTTATGCTCTCCACTCCAGCCTTTGTTCCTATAATTTTAGATCTTAAGAAAAGTTTCAGACTAGATTGAAAGTTTCTACTTAGATTCACATATTAATGTTTATTATATCTTCTTTTTATACTGCCTATATGTCTGTCTATACTATGCTAAACACTGGAGATTAATGTGCCAACCTGAAAGCCATTAACTTTTATACCATAGCATGTATCTTCTAGAAACAGATAGATTCTTTTATGTTATATTATAAAGTGAACATAACATTTCTAGAATATCTAATATATAGTCAGTATTTAAATTTTTCTTATTGTACTAGCTTTTTAGTATTATGCTAAATACTTAAAGGATTTAAAAATTGTTTTTAAAGATTATATTTATTATTAGCATGTGTTGTGGTGTACCTGAAGAGGTCAGAGTTGGTTGTCTCCTACTATTGTGGTTTGGGGTTTTGAACTCAGGTCATCAGGCTTGGCATTTTACCCACTGAGCCATCTTGCCCATTCCTTTGTTTATACTTAAAATATGGAGCCTTACTATGTAGCCAGGGCTGGCCTGTAACTTAACTATCCTCTTGCTTTAGCCTTTCAAAGATAGACATTACAGTTATATCCTACCATGCCTGACTGCTTTTGTTGTTTGCTTTTTAATTTTGATATAGTTTTGCTGTGTAACTCAGGATGGCCATGACTCATGATCATCTCTTTTCAGCTTTTAGAGTTCTGGGACTGTAAGAATGTTACTATGCATGGCACTGCTGATCGTCTTCATAGATTGTTTTCTGATTTAGAAGTGTATCTACAATTTGATAGTAGTGTTTTCATTAGGGACAATTCCTCATCTATCTTATGCTTTCATCCTTGATATGTCTAGAAGAGCTCATTGAAGCTTTGGTTTTGTTTTGCTTCATAAACAGTGTTCTTTGTTTTTTCATTCTTTTTAGTTCAGTTTATTTTATCCCTTTGTGTCAGAAATAAAGTGATTATACTTAATGTCCCATTGATGGTAACTTTACAAGGTCTTATTAATCAGCTCAGATGGTGTTCTCTTGTTTCAATTGGGGTTTAGTATCATTAAAAAATGACATTGATTTTAGCTAATATCATCCCCATTGAGTCCTGGTAGCTTCTTGCTTTCCTGGCCTCTGGGACTTTCTGGTGGCTACCCCCACTCCCTATCCCCTATTGCTACATACCTCTATTCAATTTCCTGACCCTCTGTACATCTCCTGTCTCCTTCCACACCTCACCTGATCCTGCTCCCACTTTTCCCTCCCGCCTCCTCTCTTCCTCTCAAGTTCCTCCCACCCTCTACCTCCTGTGATTATTTTGTTACCCCTTCTAAGTAGGACTGAAACATCCACACTTTGGTCTTCCTTCTAGAGAATCTGTAGAGACCATATGGAGAGGATAGGCATGGCCCCTCTTTGAGGGATGGGGCCACCCATCTTTCCCAAAAATTTTAACCCAGAATTGCTCCTGTCAAAAGGAAATGCAGGGACAAAGTGTGGAGCATAAACTGAAGGAAAGGTCATGCAGAGACTGTCCCATTTGGGGATTCACCCTATATGCAACCACAAAACCCAATCACCATTGATGATGCCAAGAAGTGCTTGATGACAGGAGCCTGATGTAGTTGTCTCCTGAGAGGCTCTGCCAGCACCTGACCAATACAGATGTGGATGCTTTAGCCAACACTCAGATTGAGAACAGGGACCCTGATGGAGGAGTTAGGGGAAGTACTGAAGGAGCTGAAGGGGTTTGCAGCCCCATAGGAAGAACAATATCAACCAGTCTGACCTCTCCCCTACCCCAGAGCTCCTAAGGACTAAACAACCAACCAAAGAATACACATGGAGGGACCCATGGCTCCAGCTGCATATGTAGCAGAGGATGGCCTTATTTGGTACCAATGAGAGGGGAGGCCCTTGTTCCTGTGAAGGTTTGATGCCCCGGTGTAGAGGAATGCTAGGGTGGTGAGGTGGGAGTGGGTGAGTTGATAGGGGAGCACCCTCATAGAATCAGGGGGGAGGGGAACAGGATAGGGGGTTTGCAGAAGAGAAACCAGGAAAGGGGGGGTAACATTTGAAATGTAAATAAATAAAATAACAAAGAATTCTTTTAAAAGGCAGGAAAGTTAAAGAAAATGACATTGAGATATTGTTTTGCCTTAACTGTCTACAACTGGCAATGTTAAGTATATTTTTTGAAGTTAAGGTTCCCAGTATTTTTTCACTTTGACTTATGAACTCATATGCTTTTTAAATAAATTTATTTTATATAAAATTTCTCATTCATTTGGTATAATTGTTATATAAAATGATCAATAACATATTGTGTTACCAAAAGAGTGAATCTAAATAAAGTCATTTATAAAATAGTTGTATTATTTTCAGTTTAGAATGATATTTACCATTTAAATTAATCTTTATCTCTAAGATATCTTCCCCATTGGAAATATTTCTTAACTTCCTGGTCTTGCTTTTTCCTTTTTCTTTTTACTTTTTTGGTATTGGTGAATGAGCCTAGGTGTTACACACATGCCAGGCAAGTGCTCTACCACTAAGCTACATTTTGTTTTTAACTTTTTTCTTTTGAGATAGGGTGTTTCTGAGGGGTTCAGGTGGACTTTGACTTAACTTTGTAGCCCAGGCTGATTTTGAACTTGTGATTCTCTTCTCAGCCTTCTAAGTCCCTGAAACCACAGGTCTGCACTGCCAGGCCTATCCATGACAAGAATCTAATAGTACATTATTCTCTCCGTTTGTGTTTCTGTCTTTGTGAGATTGCAAACTTCTTTGAGGTGATACCGTATATAGTGTTCTAATGTGAGACAATATGTAAGAGCCCTAGACATGTAGAAAATAGTGTGTGTGTATGTCTGAATGTGTATACATATTATTAATCATTTTATTCATTCACATTTCAAATGATATCCCCCTTCCCAGTTAACCCTCCACAAATTCCCCACCATGCCTTCCCTCTCCCCCCTCTTCTTTGCCTATATGAAGGTGCTCCTCCACCCACTAACCCACTTCCTGCCTCACCACTCTAGCATCCTCCTGCACTGGGGCATCAAGCCTCCACAGGACCAAGGGCTTCCTCTCCCATTGATGTTAGATAAGGCTATCCTCTGCTACATTTGTACATGGCTCAACTTTTTGGTTAGTGATTTAGTCTTTGGGAGGAATGGGTGATCCAATTAGTCGATATTGTTCTTCGTATGGAGTTGCAATCCCCATCAGCTCCTTCAGTCCTTCCCTAGTTCTTCCATTGTGGTCCCTGGGCTCGGTCCAATGGTTGGCTGCAAGTATCTGCATCTGTATTGGTCAGGTGCTGGGAGAACCTCTCAGGAAACTGCCATACCAGGCTCCTGTGTCACTCCATAGTCCTGGTGGGCCTGGAACTTTCTGTGTGGACTAGGCTATCCTGAAACTCCCAGAGGTCCATTTGCCTTTGTCTCCTCTGAATGCTGAGATCACAGGTGTGCAGCACCATGCCCAGCTCTCTCTGCTTTAGGATAGGCTCTAACACTATTTGACCTGTGGTCCTCCACCTCTTCCTGCCCCTATTCTCCAGGGCTGGGATTCTAAGCACTTACCACCCTACCTGGGAACAAGTCACTTTTTAATTTTACCTACCATGTGAAGTTTTACTGATGTGTCTTACTTAAAACTATAATCTGGTTCTAAAATTAATGATTTTTTGTATTGAAATAAATACATTTGAATTTTGAGATTTAAAGAGTATTCCATACAAAGAATTTTTGAGTAATTAAAATATTTGCTGTAATGTTTGCTTCGATCTGATGGAAGTCAAAGTGGTAATAGTATTCATATTCTTCACTGTCATGCTAAAAATGGAATTAGGGGGTCTATAACTTTTCTCAACTTATTTTATGGTTTAGCTTTGATTTCTTTGATAAATAATATTGAGTTTTTAATAAACAGTGAACTATTTATTAGCATCAGTAATGCTAATGTAAATATTGTCAAGAAGATTGGAAACCACAATGACTGACAGGTTAATAATATTGATGGCACTGTAAATAGTGTGATCCAATTTAAATGATGTTTATGTTAAAATCAATACTTTGGATGATAAGTTCTGACCAATAGTAGGATTTATAGAGTAGTTTGAGACTTGGAAGAGTTTAATATTTTTTTAATTTAAATTAATTTCTTTTTTACACTCCATATTCCATTCCTCACCCCCCATCCACCCTCTGACTGCTCCACATCCCACACCTCCTCCTCCCCCCTACCCCACTCCCCAGTCTCCATGTAGATGCCTGTACCCCGACCTCACCTGACCTCTAAACTCCCTGGGGCCTCCAGTTTCTTGAGGATTAGGTGCATCATCTCTGAATGAACACAGACCCGGAAGTCCTCTACTGTATATGTGTGGGGCCTCATATCAGCTGGTGTATGCTGTCTTTTTGGTGGTCTAGAGTTTGAGAGATCTAGGGGGTCTAGATTAATTGAGACTTCTGGTCCTCCTACAGGAACACCCTTCTCAGCTTCTTTCAGCCTTGCCTAATATAACAACAGGGATCAGCTGCTTCTGTCCAATGGTCGGGTGCAAATATCTGCATCTGACTCTTTCAGCTGCTTGTTGGGTCTTTCGGAGGGCAGTCATGATAGGTCCCATTTTTGTGAGCGCTCCATAGCCTCGATAATAGCCTCTGCAATATTGTCAGGCTTTGGACCTCCCCTTGAGCTGGATCTCACTTTGGGCCTGTCACTGGATCTTCTTTTCCTCAGGCTCCTCTCCATTTCCATCCCTGTAATTCTTTTAGACAGGAACAATTATAGGTCAGAGATGTGACTATGGGACGGCAGCCCCATCCCTCACTTGGTCTTCCTGCTGGAGGTGGGCTCTATACATTCCCTCTCCCTACTGTCAGGCATTTCATCTAAGGTCCCTCCCTTTGATTCCTGAGAGTCTCTTACCTCCCAGATCTTTGGTGCATTCTGGAGGGTCCCCCCAAACTCCTATTTCCAAAGGTTGCCTGTTTCCATCCTTTCTGCTGGCCCTAAGGTCTTTATTCCTTTCCTTCACTCAATACCAGATCAGGTTCCCCTCCCCCCCCCCCCCCACAACTCTTTCCCCCATTCCTCTTTCTTTCCTTCCCAGGTCCCTCTCATCATCCCCACTTGCGGTTGCTTTCTTCTCTCTCCTAAGTGGGACTGAGGCTTCCTCACTTGAGCACTTCAGCTTATTGACCTTTTTGAGTACTGTGGACTGTATCTTGGGTATTCTGTACTTTTTTTTTTTTTTTTGGCTAATATCCACTTAGTGAGTACATACCATGCATGTCCTTTTGGGTCTGGGTTACCTCACTGAGGATGATATTTTCTAGTTCCATCCATTTGCCTGCAAAGTCAGGATGTCCTCGTTTTTAATAGCTGAGTAGTATTCCATTGTATAAGTGAACCACGTTTTCTGTATCCATTCTTCTGTCATGGGACATCTAGGTTATTTTCAGCTTCTGGCTGTCACAAATAAGGCTGCTGCTATATCACTTTTGGGAATATACCCAAAAGATGCCCCATTATGCAACAAGGGCACTTGTTCCACTATATTCATAGCAGCCTTATTTGTGATAGAGTTTAATATTTTTAAAAACAGTTCATCAAACTCAGTTTTATGGCCACTGCAGTGTTTACCAATGTTTTTTTAGAAGTTATGTGAGCATTAAGTTCACAATTTTAGTTTTGAGTTCTTTAACCTGAAGTATAATTGGAATACAAAGCACCATTTGTTTTATTCTGTTGGAGAAAATATACTTGCTTATACTTATTGAATTATATTTACAAATGGATATGTAGGTGGTCTAAGCCAGTGTTACTATCTTTTTGTATTTTTGTTTTTCTGTTGGTCATATGTGAATTATTCTTGAGTGAGCAATAGAGGACATTTAAATCTAAAGTATATAAATTGCATGAGGAGATACAATGGGTGTTTAGATGTCTTGTCTTAGCTCAACCGTTTTTTCCCCCTGAGACAAGTATAGATTGTCTTTCTCAAGCCTTCCTCTGTTCAAAAGATACATGAACTGAGAAAGAAATTAGGCAAACAGCACCCTTCACAATAATCACCAATAGTATAAAATATCTTATTGTGACTCTAACCAAGCAAGTGAAAGATCTGTATGAGAAGAACTTCAAGTCTCTTAAGAAAGAAATCAAAGAAGACCACAGAAGATGGAAAGATCTTCCATGCTCATGAATCAGCAGGATTAACATACTAAAAGTGTTCATCTTACCAAAAGCAATCTACAAATTCAATGCTATCCCCATCAAAATTCCAAATCAATTCTTCACAGAGATGGAAAGAACAATTCTCAAATTCATTTGGAACAACAAAAAACCCAGGATAACGAAAACAATTATCAACAATTAGAGAAGTTCTGGAGGAATCACCCATCATTGACCTCAAGTTCAAGTGCAGAGCAATAGTGATATGTGGATACAGAGACAGACAGGTATATCAGTGGAGAAGAATTGAAGACCCAGAAATGAATCCACACACCTATGGTCACTTGATCTTTGACAGAGAAGCTAAAAACCATTTAGTGGGAAAAAGACAGCATACTCAACAAATAGTGCTGGCTTAAGAAGAATGCAAATTGATCCATTCTTATCTCCTTGTACAAAGCTCAAGTCCAAGTGGATCAAGGTCCTCCACATAAAACCAGATATACTGAATCTATTAGAAGAGAAGTAGGAAAGAGCCTTGAACACATTGACACATGGGAAATGTCCTGAACAGAACACCAATGGCCCAGGCTCTAAGATCAACTATAGACAAATGGGATCTCATAAAATTGAAAAGCTTCTGTAACACAAAGGAAACTGTCATCAGGACAAAATGGCAACTTACAGATTGTGATTACCAATTCTACATCCGATAGAAGGCTAATACCACATATATACAAAGAACTCAAGAAGTTAGACTCTAGAGAACCAAATAACCCTATTAAAAATGGGGTACACCGTCAATAAGACAAAAAGGCCACAAACAGATTGGGAAAGGATCTTTACCTATCCTAAATCAGATAGGGGACTAATATCCAATATATATAAAGAACTCAAGAAGGCGGACTGCAGAAAATCAAATAACCCCATTAAAAAATGGGGCTCAGAGCTAAACAAAGAATTCTCACCTGAGGAATACCAAATGGCTGAGAAGCACCTGAAAAAATGTTCAGCATCCTTAATCATCAGAGAAATGCAAATCAAAACAACCCTGAGATTCCATCTCACACCAGTCAGAATGGCTAAGATCAAAAATTCAGGTGAGAGCAGATGCTGTCGAGGATGTGGAGAAAGAGGAACACTCCTCCATTGTTGGTGGGATTGCAAGCTTGTACAACCACTCTGGAAATCAGTCTGGCGGTTCCTCAGAAAATTGGACATAGTACTACGGGAGGATCCAGCAATACCTCTCCTGGGCATATATCCAGAAGATGTCCCAACCGGTAAGAAGGATACATGCTCCACTATGTTCATAGCAGCCTTATTTATAATAGCCAGAAGCTGGAAAGAACCCAGATGCCCCTCAACAGAGGAATGGATACAAAAAATGTGGTACATTTACACAATGGAGTACTACTCAGCTATTAAAAACAATGAATTTATGAAATTCCTAGGCAAATGAATGGACCTGGAGGGCATCATCCTGAGTGAGGTAACACAATCACAAAAGAACTCAAATGATATGTACTCACTGATAAGTGGATATTAGCCCAGAAACTTAGTATACCCGAGATATAAGATACAATTTGCAAAACACATGAAACCGAAGAAGAACGAAGACCAAAGTGTGGACACTTTGCCCCTTCTTAGAATTGGAAACAATCACCCATGGAAGGAGTTACAGAGACAAAGTTTGGAGCTGAGACGAAAGGATGGACCATCTAGAAACTGCCATATCCAGGGATCCATCTCATAATCAACCTCCAAACGATGACACCATTGCATACACTAGCAAGATTTTGCTGAAAGAACCCTGATATAGCTGTCTCTTGTGAGACTAGGCTGGGGCCTAGCAAACACATAAGTGGATGCTCACAGTCAGCTATTGGATGGATCACAGGGCCCTATATGGAGGAGCTAGAGAAAGTATCCAAGGATCTAAAGAGATATGCAACCCTGCAGGTGCAACAACATTATGAACTAACCAGTACCCCGGAGCTCTTGACTCTAGCTGCATATGTATCAAAAGATGGCCTAGTCGGCCATCACTGGAAAGAAAGGCCCATTGGACTTGCAAACTTTATATGCCCCAGTACAGGGGAATGCCAGGGCCAAAAAGTGGGAATGGGTGGGTAGGGGAGTCGGCGGGGGGGAGAATATGGGGGACTTTTGGGCTAGCATTGGAAATGTAATTGAGGAAAATATGTAATAAAAAATGAATAAATATATAAATAAATAAATAAATAAAATGGGGTACAGATCTAAACAAATAATTCTCACCTGAGTAATCTCAAATGGCTAAGAAGCACCCAAAGAAAAACTCCACATCCTTAGTCATCAGGGAAATGTAAACCAAAACAACCCTGAGATACCATCTCATGCCAATCTGAATGACTAAGGTCAAAAACTCAGGTGAGAGGAAATGCTGGCAAGGATGTAGATAAAGAGGAATACTTCTCCATTGCTAGTGTGCTTATAAGCTGGTCCAACCCCTGTGGATATCAGGTTGATAGTTCCTCAGAAAATTGGACATAGGACTACATGAAGATCCATATATACGACTCCTGGGCATATACCCAAAAGATGCTCCAACAAATAACAAGGACACCTGCTCCACTATTTTCATAGCAGCCTTATTTATAATAGCCAGAAGCTGGAGACAACGGAGAAATACCTCAACAGAGGAATGAGTACATAAAATGTGGTACATTTACACGATGGAGTACTACTCACCCATTAAAAACAATGACTTCGTGAAATTTGCAGGCAGATGGATGGAACTAGAAAATATCATCCTGAGTGAGGTAACCCAGCCACAAAAGAACACACATGGTATGTACTCACTGATTAGTGGATATTAGGAGAAAAGCTCAGCATACCCACAATACAACTTACAGACCATAGTAAACTCAAGAAGAAGGAAGACCGAAGTGTGGAAGCTTCAGTCCTACTTAGATGAGGAACCAAATTAATAAGGTTATGTTTTAAAGAGGACAAAGTCGATAATTTTGAGTAAAGTGCCCTAAAATGAATTGTAGTAAGAAATGTTTTTAGGATAATTTCAGGATACTGGCTCTTCACATTTGATATTTGATAGTTCACAAAAGACTGCATCATGCCTTTTGTTAAATGTGTACAGTGGTCAGTATTATGCATGGGACTAGATTTCCTTGTAGGAGATAAGATATGCTCATTTATAGCCAACTTAACTGGACCTGGCCAGATGACTTGCAAGTAAAGGTGTTTGCTGCCAAGCCCAGTGACCTGAATTTAATACTCAGAACCCATATAGGAGTAGAGAATCCCATTCATACAAGCTCAGTGACATGTGTGTACATGTGTACTCATGCCAACATGCATAATAAATAAATGTTTTAAAAATAATTTAAAACCACTTTACTAAAAGTAAATGTTGCAATATGTAAAACATCACTTCCGAGAATACCACAGATGAAGCTCAACACATAGTAGGCATGCAGATAAAGTTTCTGTAGTTGAATGGTTTCTTTCCTTCTGCTGAGCTTCACAAACAGAGAGAGAGAGAGAGAGACAGAGAGAGAGAGACAGAGAGTGAGACAGAGAGAGAGAGAAAGGAGAGACAGAGAGACAGAGAAAGAGAGACCGAGAGAGACAGAGACTGAGACAGAGACAGAGACAAAGAAGTTTTCGATCAGACAGGTAAGTGCTCCTTCACTTGATAGGTTAAGTAGAACTAGCTCTTACAGAATCTAATATTTGTTCCATTTGAAAGTCATTCCTGGCTTATTCTAAAAGTATGTGTTTTTAGTTCACAGTGTGTATATTGGATGATGTCAAGAATTCTGGTAGTAGTCAAGACAGTTCAGTGCATACTTCTGAAATACCAGCTATTGACAGTGATGCAGTATGTGTTGCTCCACAAAACACCACAGCTTTGCCAACAGACAGAGTTCCAGCGGAGACAACAGGAATGGTGACTGAGATGACGGACCCTTCAGACATTTCAAATGTGAGTGCTGCTGACTGGGTAAGAACAACTTATCGGAATCCTGTATGAATATGTTAAAAAGTATAAATTTAGGTATCATTCATCAGAATTATAACCTCATGCCTTACAGAACAGGTTTTATTTATATGTCATTTCATTTAAACATTTTTCTAATAATATTTTCAGTTATTTAAAATTCTTACTGATTTGTAGAGGATGATGATGATAATATAACAGTTGTTCAGAATCAGTTTATATGCAATTTCATCAATTGCATTTTAGCAACCTACCATCCACATTAAAAAATAAGTCAGACGTGAAAAGAACATGAATTTTTTAAAGCTTTTTTCTTCTTTAATATCTGGCATTCCCATCAATGAAAAAGGATGCCTGCTATTCTTTTGTTGCTGCTGCTGCTGCTTTTAGTAATGAACTTTTAAAAAATGAACATAATTAAGAACAAGCAAGTAATTACTTCAACATAAGTTGTAATATTTGTCATATTTATGCTTTCTGTTTCTGCAGCTAGAAAGCATATTAAGTTGTTTCTCTTGTGGTTTGATTATGGGAAGACACTCTCATGAATTGCTTTAGATTAATGCCACATCTAGTTTCTTAGGTTGGGAGGAACAGATGTCTTACAGTGATGAGAAAACCGGTTTTTATTTTGTTTTTCAGTATGATATTGTCATAGGGCTGGCTCAAATAAGATAGAACACAAATTTCTTTCTGTTCACCTGATTAATATAACCATTACCAAAAATTGATTGAGAATCTTTCTAATGTTAAAAAGTAAATCTTTTCCACAGAGATCCCTGAGCCTTGGAAAAATTGTAAGAGGCAGATATGGTCAGTAACATCAAGAGAACAATATTCTCCCAGATGTAACAAAGCAGCTGCACATATGACCTCACAGCAGTGCGACAGTACTCACAAGATTGTCTTGAGCTCTAGCCAGACTAAAATCTCAGCATAGGCTGTGGCGGGGAGAGGATATGAAATTCTATCACTAGCACAGGAGTTATAGTATTTGGCAGCTTGAAAAGTCTTTTAAAATAATTATAAATTATTTATAGCTCACCATTTGATACAAAGTTGTGTATGGATGATTTAATCAGTGTGTCTGTCTTTTATAAACTCTGGCACAGGTTTGAATCTTCAGGTTTTCATAAATAAAACTATATTTCAGGAAACATAAAGTTATTTGAGAACATGAAGAAACAGAGCAGATGTATGTGCTAACTCACCTTCTGCAAACACACACACACTTTGACATTTGGAATTTCGGTATTGTTTCTACGTCTGTGGGGCACATTAATAGCAGCTACTTTCTATAGGACTTTCAGACTTTTAGGAAGCATTTATGAAACCCGTCAATAGTCTTTAAACTTCCTAATTAATTATATTTCTTGGGAACAACCTTGTTCTTTGCATGTTTTGATAGGAGCCCGTTAATGAATGAGGAAGGGAAGTCTAAAAATTATAGAGGCCTAGATTCCGTGCCAAATTACTTATAATCTGGGGTTTAAGAATTTGCAGTTTGTAGTTTTATTGAGTTATAATTGATTTTAGTCGTCTTTGCATATTTAATGTATACAAAAAGATGAATTTTTAATTGTGCTTATACCTTTGAAACCATCACTATAACCAAGATCCTCGACACAGTGAGTGCTGCTCAAAGTTCTTATATTCCTCTCCACAACCTTTCTTCCAGCTGTGCCTTTCTCTTCTTCCTCTTCCACTGTATCCTCTTCTCCTGTCTTTCTCAATGTTGAAGTTTGTCTTTCAGAATTTTATATAAATAGTCATATGTTCTTTGTTTGGCACCTTTCAACAACATACTTTTTTCTAGGTTCATCCATGAAGTATGTGTAATTGATGCTTTTTCAGCTTCAGTAGTAACTTGTTTTGTACACACAGCACAATGTTTGTTCATTCATTTGCTTATAGATATCCAAGGCTTTTCTAGTTTTTATTTCTCATGGTTAAAAATCACATGGATATTTTTGTACACTTCTTTATATGGCTGTTGCAAGGATTGAAGCCAGGGCCTTGTGCATTCTAGGCAAGTGTTCTGCCACTGGACCGGATCCTTAGTCCTTTGCATGTGTCCTTGTGTGAATATGTGTTTTCATTTTACTTGGGAAAAATCTCTAGTTCAATTTTGTTGATAATATTTTCATATCTTCTGTAGCCTTACTTATTGTTCTTATCATTTTAGAGGACAGTGTTGACTGCTCAATATATCTATGAATTTTTTAATGAAAAGTTCGAGACTCTTTGCCACATTCTCTTCTATTAGGTTCAGTGTATCTGGCTTATGTTACTGACCTTGATCCACTTGGACTTTAGCTCTGTGGAAGGTGATAAATATGGACCAGTTTTCATTCTACATACAGACCGCCAGTTAGACCAGCACCATATATTGAAGATGCTTCCTTTTTTCCCACTGTATGATTTTGGCATCTTTGTCAAAGATCATCTGTCCACAGGTGTTGTTTACTTCTAGGTCTTCCATTCTATTCCATTTATTGACCTGTCCGTTTCTGTACCAACACCATATGGGTTTTACCACTATTGCATTGAAGTTAGGGATGGGGATTCCCCTGGAAGTTCTTTTATTGTTGAGAATTGTTTTGGCTATCCTGGTTTCTTTGTTTTTCCATATGAAGTTGAGAATTGTTCTGTCCATGTCTGTGAAGAATTGTGTTGGAATTTTGATGGGAATTGCTTTGAATCTATAGGTTTCCTTTGACAAGATGGCCACTTTTACTATATTAATCTTACCAATCCATGAGCATGGGACATCTTTCCATCTTCTGAGGTCTTCGATTTCTTTTTCAGAGATTTGTAGTTTTTTATACAGATCTCTCAGTTGTTTGGTTAGAGTTGATTGAGTTGTAATTTAAAGAACATAATTTATCCATTTAAATAGACCCATCTAAATCCGTTGAGAATGACATGTTCTTAAAACACATTTACAGAATTATTTATCCATTACTATAATAGATGATAGCACACCATTCCCCTAAAGAGAAACTGAGTATCATTCCTGGCCTTCTAAATTGCCTTCTAACTTGCCTTCTCTGTCTGTGTTTTGCCTGTTTTGGACATCAGAGCAATAGAATACAGTACTAGACTATTTTAAGTATTTACTAATTTTTATGACAAAATAATATTCTATTGTATGAATATGCAATACTGTACTTTTGTATTCTACAGTTGTACATTTAGGCTGTTTTTGTTGTTGGCTATTAGCTATTCCGAGTAACTCTGCTTAAGTATCTGCATACAAGTTTTGTGTCTATATATGTTTTTATTTCTTCTGTATACATATATAGGACTTGTAAATCTGATGGACCATATATACTGCATGCTTAACCATTTAAAGAACTGTCAGGGTGTTTTCTAAAGAAGTTACACAGTTTTTGTTCTTAGTTCTCTTTTATTTTACAGCTTAGGCTTTGTCTCATGTAGTTTGAAATTCTTTAAGTTCATTAGTTTTGTAAGAGACTTGAATTCATGAAGATATGTTTCTTTATGAAGTGAACATCTTTGTTCCTAGTGATAGTTTTTGCTCTGAAATCTGGCTTTCATATGACTATCTCATTCTTTCTATTTGTTTTAAATGAAAATATAATTACATAATTTCCCCGTTAACTTTCCTTTGTACAGCCCTTCTCAATCATTCTTTATTATTTATTTACTCTTAAATTCTTGTAATCTGTATTTTTAAGTTTCTTATGAGAAACACAGTTGGGTATTGGTTATGATCTAGTTTGACGTTTTCTTCTGGTTAATTGGTGATATTTAGACTATTTACATGTAATATGATTTCTTTACAATTTTCAGCTTAGTATTCATTTTCCCTTTGACTTGTGTGTACATTGTTGCTTTTTAAAATTCTGTTTTACATCTTTTGTTGGTTTATTAAGCATAAGTCTTCGTTATTTTATTTGGTGCTTTAGGGTTTATAGGATAAACTTGGGTTACATTGGATTTATTAATGGATAATTCTTAGGTAAATTATTTAATTATAAAATATCTTTAGGTTACAAAACCATCTTCAAAAATAAAAAAAATTATGTCTAGCCTACATGCTTATTATGCTTCTATTGTAGTATAGTATTCCTGTTTCATTTTTAAGGAAAATATTTGATTCGCATCTGCTTTTAATTTGGGCATTCAGGTGAAATTTGCACTTCTTCATGGATGTTATCTGTAATGACAGTTTGTCATATAAAACAGTCTTATAAAGAAGGTTAGACATGGATTGTTGTTGGATTTCATGGAGCAGTAGTTAAGCCCTTGGTTTCATGCACCTTGTAAGTCATATTGCTAACAAATGCTTGAACCTGTATTCCATCCAGTTTTACTGATTCTAGGTGTGTGTGTGTGTGTGTGTGTGTGTGTGTGTGTGTGTGTGTAGCTAGTTTATGAACAGCGTAGAAAGAAAGATAATATTAATGTTTCATGATTCTACCCCTTTTTTTAAAAAAAATAAAGTCTATGGCAGAAGTTCTCGCTAAAAAAGAAGAGCTAGCAGATCGTCTAGAAAAGGCCAATGAAGAAGCCATCGCCAGTGCTATTGCTGAAGAAGAACAATTAACCAGAGAAATTGAAGCTGAAGAAAACAATGACATTAACATCGAGACTGACAACGACAGTGACTTTTCTGTGAGCTTTCTAGTGTTTTTGAATCTTGAGTAATAGTAAAATTTGTTGTGGTTTAGATAATGAGCAGTAGCAAATCTTTCTTTTAGCATTACTGATTACAAAATATTTTCATATGTGATGCAGTTGATAAGTAGAAAAGTTTGCCATTGTCATTTTACAAATTAAGAAATTGTGTCTATCAGAAAGGAAGAACCCAATATTCTTCAGATTGTAATTTCTAGGGGCTGAAGAAAGTATTATTCTTGGCTTGTTCTACTAATGAATAGAGAATGATGAATTGCTTTGTTGCTAAGTACTTAGGGTACATGTGTTAATGGAGGAGAATAAAACAACCATAAGTTTTATATTTAATTTCTTTCTATTAGTAACTACCAAATAACTTTTAATTCCAGTGTATGCTTTGTGTAAGACTAGTTTACTTGTTTTGAAATATAATTCATTGGTTCCTGTGAATGGCTACTGAACTCTTAAAATACAAAGACTGAGTATTTTAACTTGGAAATTACAACTATATATGAGTAGTTTTGCTTTTGTTTGTTTGGTTCGGTAAAGTTTATTAGAACTTGATAGGAGAATATTATACATAGTTCATTTTTTAGCTTATAATGTTATGTGCAAAAATAAGTTTGTTTGTTTGGTTTTTGGTGTGTGTGTGTGTTTTATTACATTCTAGGCCAGTATGGGCAGTGGGAGTCTATCTTTCTGTGGTGTGTCTCTGGACTGGAATGATGTTCTCGCAGATTATGAAGGTATTGTGTGTATAATGTCTTTGAATATTTGGTTTATAGGCATAGTGGGAGATAGTAGATCATCTTATATGCAGTTATTTGAGGTAGAAATGCTTTTAAAAGTCTTGGAGATCGCTCGGTCAGTAGAGTGCTTGCCTTATAAGCATGAGGACTGGAAGTAGTCCCCAAACCCAAAGTGCATATGCCAGCCATGGTTATGTGTGCTTATTTCCCCAGCACTGGGAAGTGGAACCAGGTTTATCTCTGGGGGCTTTCTGGCTAGGCAGTATAGCCTAATTGGTGACCTCTAGGCCAATGAGAGATCCAGTGTCAAAGAAAGTGGACAGGGTTTCTGAGGATGACACCCAAAATTGTCCTCCAGTGCCCACATAAATATGCATACATGTATATTGAGAAAATTCTCTAAAGTTAGCTTTAAAGAAAAACATGGCTAAATAACTGTTTTCTCATTTTATTTCATTGTCCCCTGTCAGCTCGTGAATCATGGCGTCAAAATACATCCTGGGGAGATATTGTAGAAGAGGAGCCTGCCAGACTTCCAGGGCATGGAATTCACATGCATGAAAAACTTTCATCACCTTCTCGTAAAAGGTCTGACATTTGAAACTTCACTTGAAACGATTGATAGTAAGAAATCTTGATTCTGTCTTTGGCATCTTCTGTCAGGACATTCCATATCTATCAAAAATGACAAGCACTAAGGAGAAATGATCTTGTATACATTGAAAAGTTTGTAGTCCACAGATCCCTGGTTTTAGCCTTGTCACGTGAATACATGTTTCTTGTTCATTTTTGTGTATTATTAGGACAATCGCAGAATCTAAAAAGAAATATGAAGAAAAACACATGAAAGCTCAACAGTTAAGGGAAAAGCTACGCGAAGAGAAGACACTAAAGCTTCAAAAGTTGTTAGAAAGGGTGAGCATTTACATTTTTGAAAATAAGATGATAATCATAAGTTGGTGAATTATTGTCAAATAGGTTTTTTTTATTCTGAGACTAAAGGTCATAAAAATACATGTAGAAAACAACACTGTTTTGACAGTGTTTCAGGCTACCCTTTATTTATTTATTTATTTATTTATCTATCTATCTATCTATTTATTTATTATTTTTTTTCCATTTTTTATTAGGTATTTAGCTCATTTACATTTCCAATGCTATACCAAAAGTCCCCCATATCCACCCACCCCCACTCCCCTGCCCACCCACTCCCCCTTTTTGGCCCTGGTGTTCCCCTGTACTGGGGCATATAAAGTTTGCAAGTCCAATGGGCCTCTCTTTCCAGTGATGGCCGACTAGGCCATCTTTTGATATATATGCAGCTAGAGTCAAGAGCTCCGGGGTACTGGTTAGTTCATAATGTTGTTCCACCTATAGGGTTGCAGATACCTTTAGCTCCTTGGCTACTTTCTCTAGCTCCTCCATTGGGAGCCCTGTGATCCATCCATTAGCTGACTGTGAGCATCCACTTCTGTGTTTGCTAGGCCCCGGCATAGTCTCACAAGAGACAGCTACATCTGGGTCCTTTCAATAAAATCTTGCTAGTGTATGCAATGGTGTCAGCGTTTGGATGCTGATTATGGGGTGGATCCCTGGATATGGCAGTCTCTACATGGTCCATCCTTTCATCTCAGCTCCAAACTTTGTCTCTGTAACTCCTTCCATGGGTGTTTTGTTCCCAAATCTAAGGAGGGGCATAGTGTCCACACTTCAGTCTTCATTCTTCTTGAGTTTCATGTGTTTAGCAAATTATATCTTATATCTTGGGTATCCTAGGTTTGGGGCTAATATCCACTTATCAGTGAGTACATATTGTGTGAGTTTCTTTGTGAATGTGTTACCTCACTCAGGATGATGCCCTCCAGGTCCATCCATTTGGCTAGGAATTTCATAAATTCATTCTTTTTAATAGCTGAGTAGTACTCCATTGTGTAGATGTACCACATTTTCTGTATCCATTCCTCTGTTGAGGGGCATCTAGGTTCTTTCCAGCTTCTGGCTATTATAAATAAGGCTGCTATGAACATAGTGGAGCATGTGTCCTTCTTACCCGTTGGGGCATCTTCTGGATATATGCCCAGGAGAGGTATTGCTGGATCCTCCGGTAGTACTATGTCCAGTTTTCTGAGGAACCGCCAGACTGATTTCCAGAGTGGTTGTACAAGCCTGCACTCCCACCAACAATGGAGGACTGTTCCTCTTTCTCCACATCCACGCCAGCATCTGCTGTCACCTGAATTTTTGATCTTGGCCATTCTGACTGGTGTGAGGTGGAATCTCAGGGTTGTTTTGATTTGCATTTCCCTGATGATTAAGGATGGTGAACATTTTTTCAGGTGCTTCTCTGCCATTCGGTATTCCTCAGGTGAGAATTCTTTGTTCAGTTCTGAGCCCCATTTTTTTTTTAAAGATTTATTTTATTAATATATGTAAGTACACTGTAGCTGTCTTCAGACACTCCAGAAGAGGGAGTCAGATGTTGTTGCGGATGGTTGTGAGCCACCATGTGGTTGCTGGGATTTGAACTCTGGACCTTCGGAAGAGCAGTCGGGTGCTCTTACCCACTGAGCCATCTCTCCAGCCCGAGCCCCATTTTTTAATGGGGTTATTTGATTTTCTGAAGTCCACCTTCTTGAGTTCTTTATATATGTTGGATATTAGTCCCCTATCTGATTTAGGATAGGTAAAGATCCTTTCCCAATCTGTTGGTGGTCTTTTTGTCTTACTGATGGTGTCTTTTGCCTTGCAGAAACTTTGGAGTTTCATTAGGTCCCATTTATCAATTCTCGATCTTACACCACAAGCCATTGCTGTTCTGTTCAGGAATTTTTCCCCTGTGCCCATATCTTCAAGGCTTTTCCCCACTTTCTCCTCTATAAGTTTCAGTGTCTCTGGTTTTATGTGAAGTTCCTTGATCCACTTAGATTTGACCTTAGTACAAGGAGATAAGTATGGATCGATTCGCATTCTTCTACATGATAACAACCAGTTGTGCCAGCACCAATTGTTGAAAATGCTGTCTTTCTTCCACTGGATGGTTTTAGCTCCCTTGTCGAAGATCAAGTGACCATAGGTGTGTGGGTTCATTTCTGGGTCTTCAATTCTATTCCATTGGTCTACTTGTCTGTCTCTATACCAGTACCATGCAGTTTTTATCACAATTGCTCTGTAGTAAAGCTTTAGGTCTGGCATGGTGATTCCGCCTGAGGTTCTTTTATCCTTGAGAAGACTTTTTGCTATCCTAGGTTTTTTGTTATTCCAGACAAATTTGCAAATTGCTCCTTCCAATTCGTTGAAGAATTGAGTTGGAATTTTGATGGGGATTGCATTGAATCTGTAGATTGCTTTTGGCAAGATAGCCATTTTTACAATGTTGATCCTGCCAATCCATGAGCATGGGAGATCTTTCCATCTTCTGAGATCTTCCTTAATTTCTTTCTCCAGAGATTTGAAGTTTTTATCATACAGATCTTTCACTTCCTTAGTTAGAGTCACGCCAAGATATTTTATATTATTTGTGACTATTGAGAAGGGTGTTGTTTCCCTAATTTCTTTCTCAGCCTGTTTATTCTTTGTATAGAGAAAGGCCATTGACTTGTTTGAGTTTATTTTATATCCAGCTACTTCACCGAAGCTGTTTATCAGGTTTAGGAGTTCTCTGGTAGAATTTTTAGGGTCACTTATATATACTATCATATCATCTGCAAAAAGTGATATTTTGACTTCCTCTTTTCCAATTTGTATCCCCTTGATCTCCTTTTGTTGTCCAATTGCTCTGGCTAATACTTCAAGTACTATGTTGAAAAGGTAGGGAGAAAGTGGGCAGCCTTGTCTAGTCCCTGATTTTAGTGGGATTGCTTCCAGCTTCTCTCCATTTACTTTGATGTTGGCTACTGGTTTGCTGTAGATTGCTTTTATCATGTTTAGGTATGGGCCTTGAATTCCTGATCTTTCCAACACTTTTATCATGAATGGGTGTTGGATCTTGTCAAATGCTTTTTCTGCATCTAACGAGATGATCATGTGGTTTTTGTCTTTGAGTTTGTTTATATAATGGATTACATTGATGGATTTTCGTATATTAAACCATCCCTGCATCCCTGGAATAAAACCTACTTGGTCAGGATGGATGATTGCTTTAATGTGTTCTTGGATTTGGTTAGCGAGAATTTTATTGAGGATTTTTGCATCGATATTCATAAGAGAAATTGGTCTGAAGTTCTCTATCTTTGTTGGGTCTTTCTGTGGTTTAGGTATCAGAGTAATAGTGGCTTCATAAAATGAGTTGGGTAGAGTCCCTTCTACTTCTATTTTGTGAAATAGTTTGTGCAGAATTGGAATTAGATCTTCTTTGAAGGTCTGATAGAACTCTGCACTAAACCCATCTGGTCCTGGGCTTTTTTTGGTTGGGAGACTATTAATAACTGCTTCTATTTCTTTAGGTGATATGGGACTGTTTAGATGATCAACTTGATCCTGATTCAACTTTGGTACCTGGTATCTGTCCAGAAATTTGTCCATTTCGTCCAGGTTTTCCAGTTTTGTTGAGTATAGCCTTTTGTAGAAGGATCTGATGGTGTTTTGGATTTCTTCAGGATCTGTTGTTATGTCTCCCTTTTCATTTCTGATTTTGTTAATTAGGATTTTGTCCCTGTGCCCTTTAGTGAGTCTAGCTAAGGGTTTATCTATCTTGTTGATTTTCTCAAAGAACCAACTCCTCGTTTGGTTAATTCTTTGAATAGTTCTTCTTGTTTCCACTTGGTTGATTTCGCCCCTGAGTTTGATTATTTCCTGCCGTCTACTTCTCTTGGGTGAATTTGCTTCCTTTTTTTCTAGGGCTTTTAGATGTGTTGTCAAGCTGCTAGTATGTGCTGTCTCCCGTTTCTTCTTGGAGGCACTCAGAGCTATGAGTTTCCCTCTTAGAAATGCTTTCATTGTGTCCCATAGGTTTGGGTACGTTGTGGCTTCATTTTCATTAAACTCTAAAAAGTCTTTAATTTCTTTCTTTATTCCTTCCTTGACCAAGGTATCATTGAGAAGAGTGTTATTCAGTTTCCACGTGAATGTTGGCTTTCCATTATTTATGTTGTTATTGAAGATCAGTCTTAGGCCATGGTGGTCTGATAGGATACATGGGACAATTTCAATATTTTTGTATCTATTGAGGCCTGTTTTGTGACCAATTATATGGTCAATTTTGGAGAAGGTTCCGTGAGGTGCTGAGAAGAAGGTATATCCTTTTGTTTTAGGATAAAATGTTCTGTAGATATCTGTCAGGTCCATTTGTTTCATAACTTCTGTTAGTTTCACTGTGTCCCTGTTTAGTTTCTGTTTCCACGATCTGTCGTTTGAAGAAAGTGGTGTGTTGAAGTCTCCCACTATTATTGTGTGAGGTGCAAAGTATGCTTTGAGCTTTACTAAAGTGTCTCTAATGAATGTGGCTGCCCTTGCATTTGGTGCGTAGATATTCAGAATTGAGAGTTCCTCTTGGAGGATTTTACCTTTGATGAGTATGAAGTGTCCCTCCTTGTCTTTTTTGATAACTTTGGGTTGGAAGTCGATTTTATCCGATATTAAAATGGCTACTCCAGCCTGTTTCTTCAGTCCATTTGCTTGGAAAATTGTTTTCCAGCCTTTCACTCTGAGGTAGTGTCTGTCTTTTTCCCTGAGATGGGTTTCCTGTAAGCAGCAGAATGTTTGGTCCTGTTTGTGTAGCCAGTCTGTTAGTCTATGTCTTTTTATTGGGGAATTGAGTCCATTGATAGTAAGAGATATTAAGGAAAAGTAATTGTTGCTTCCTGTTATTTTTGTTGTTAGAGTTGGCATTCTGTTCTTGTGGCTGTCTTCTTTTTGGTTTGTTGAATGATTACTTTCTTGGTTTTTCTAGGGCGTGATTTCCGTCCTTGTATTGCTTCTTTTCTGTTATTATCCTTTGAAGGGCTGGATTCGTGGAAAGATATTGTGTGAATTTGTTTTTGTCGTGGAATACTTTGGTTTCTCCATCTATGGTAATTGAGAGTTTGGCCGGGTATAGTAACCTGGGCTGGCATTTGTGTTCTCTTAGTGTCTGTATAACATCTGTCCAGGCTCTTCTGGCTTTCATAGTCTCTGGTGAAAAGTGTGGTGCAATTCTGATAGGCCTTCCTTTATATGTTACTTGACCTTTCTCCCTTACTGCTTTTAATATTCTATCTTTATTTAGTGCATTTGTTGTTCTGATTATTATGTGTCGGGAGGAATTTCTTTTCTGGTCCAGTCTATTTGGATTCTGTAGGCTTCTTGTATGATCATGGGCATCTCTTTTTTTATGTTTGGGAAGTTTTCTTCTATTATTTTGTTGAAGATATTAGCTGGCCCTTTAAGTTGAAAATCTTCATTCTCATCAATTCCTATTATCCGTAGGTTTGGTCTTCTCATTGTGTCCTGGATTACCTGGATGTTTTGAGTTAGGATCCTTTTGCATTTTGTATTTTCTTTGACTGTTGTGTCGATGTTCTCTATGGAATCTTCTGCACCTGAGATTCTCTCTTCCATTTCTTGTATTCTGTTGCTGATGCTCGCATCTATGGTTCCAGATCTCTTTCCTAGGGTTTCTATCTCCAGCGTTGCCTCGCTTTGGGTTTTCTTTATTGTGTCTACTTCCCCTTTTAGTTCTAGTATGGTTTTGTTCATTTCCATCACCTGTTTGGATGTGTTTTCCTGTTTTTCTTTAATGATTTCTACCTGTTTGGCTGTGTTTTCTTGCTTTTCTTTAAGGGCCTGTAACTCTTTAGCAGTGCTCTCCTGTAATTCTTTAAGTGACTTATGAAAGTCCTTCTTGATGTCCTCTATCATCATCATGAGAAATGTTTTTAAATCTGGGTCTAGATTTTCGGTTGTGTTGGGGTGCCCAGGACTAGGTGGGGTGGGAGTGCTGCATTCTGATGATGGTGAGTGGTCTTGATTTCTGTTAGTAGGATTCTTACGTTTGCCTTTCGCCATCTGGTAATCTCTGAAGCTAGCTGTTTTAGTTGTCACTGTTAAGAGCTTGTTCTTCAGGTGACTCTGTTAGCCTCTATAAGCAGACCTGGAGGGTAGCACTCTCCTTAGTTTCAGTGGGCAGAGTATTCTCTGCAGGCAAGCTCTCTTCTTGCAGGGCAGGTACCCAGATATCTGGTGTTCGAACCAGACTCCTGGCAGAAGTTGTGTTCCACTCACTAGAGGTCTTAGGATCTCGTGTGGAATCCTGTGTGGGCCCTTGCGGGTGTCAGGCGACTCAGCTGGCAAGGTAGCCCGGGGCTCGAGTCGAGCGGAAGGGGCTTGTGCCCCAGATCAGGCCCGAGTAGCCTGCTTCCCTATGTACCGGAGTCTCAGGTTCTGCGCGATTGGATTGGGGCAGGCGCTGTGTTCCACTCACCAGAGGTCTTAGGATCCCGTGGGGAGTCCCGTGTGGGCCCTTGCGGGTGTTGGGCAAGACCTATTATTTTTTAAGAGTTTGTCTTTCCTAAACTTTCTAGTACATGGATATTTCGCAAGGTTTATTTATTTATTTATTTATTTATTTATTATTTATTTATTATTAGATATTTTCTTCATTTACATTTCAAATGCTATCCCCAAAGCCCCCTATACCCTCTCCCCGCCCTGCTCCCCAACCCACCCATTCCCACTTCCTGGCTCTGGCATTCCCCTGTACTGGGGCATATGATCTTCCAAGACCAAGAGCCTCTCCTCCCATTGATGGCTGACTAGGCCATCCTCTGCTACCTATGTAACTAGAGACACAAGCTCTGGGGGTACTGGTTAGTTCATATCGTTGTTCCTCCTATAGGGATGCAGACCCCTTTAGCTCCTTGGATACTTTTTCTAGCTCCTTCATTAGGGGCCTTGTTTTCCATCCAATAGATGACTGTGAACATCCACTTCTGTATTTGCCAGGCATTGGCATAGACTCAAAAGAGAGCTATGTCAGGGTCCTGTCAGCAAAATCTTTCTGGCATATGCAATAGTGCCTGGGTTTGGTGGTTGTATATGGGATGGATCCCCAGGTGGGACAGTCTCTGGATGGTCTTTCTTCCATCTTAGCTCCAAACTTTGTCTCTGTAACTCTTTCCATCAGTATTTTGTTCCCCATTCTAAGAAGGAACGAAGTATCCACACTTTGGTCTTCCTTCTTCTTGAGTTTCATGTGATTTTTTGCAAGGTTTTTAAAAGATATTTTTTGTCTTTTGCCATTTTCTTTGGGAGATTTCTTTGGGTAAGCATGTCCAAAATACAGAATTACTTGCTAGGAGGGTTTTGAAGTTGAAATTATTAGGCTTGTTTTGTGTACCTGCTTGTGGGGCTAGCCCTGCTCCCTGCTCTGGCTTAGATTTTTGCTACTCTGAGTATATCTGTGGCCATCTCCCTTAGCCTCAGAGGCATAAGCCCTCAGTTGTTGTTACTAGGCATATGTATGGCACCAGTACTGTAGTCGGTGTAAATAACTCCCTACTGTCATATGTGTACTCAAACCAGATTCCATAGCTGAGTGCCACTTGCCCAAACTGTGGCCCCTACCATTTCCTGTCCTAGCCCTTATTTACTTGCACATGCAATGCTTAGCACAGATGTGCTATTGTGGAGGAGAGCATCCTGCTTGGGTACTGCAAATACCCAGAATCTTTTGTACCTGGTAAACACTGGTAGCTATTGATGTTACTCACACCAGCCATCAAACTGCCATGTTATACTGCATAGCTCTAGACCCAGAGTGTATGTACTACACACTTTGTGTGTCAGTATATGTTTCTATTTGCTTATCCCTATCAGTGCTTCTAAAGCCATATCCCTGGGGGATATTCTTCCCCTTCTGAAGCCAGCTATTATACTTGGGCAAATTGACTACTTTTATACCCAAGATATAAGATACAATTTGCCAAATGCATGAAACTCTAGAAGAATGAAGACCAAAGTGTGGACACTGTGCCCCTTCTTAGAATTGGGAACAAAACACCAATGGAAGGAGTTACAGAGACAAAGTTTGGAGCTGAGACGAAAGGATGGACCATCTAGAGACTGCCTTATCTAGGGATCCACCCCATAATCAGCTTCCAAACTCTGACACCACTGCATACACTAGCAAGATTTTGCTGAAAGGACCCATATATAGCTGTCTCTTGTGAGACTAGGCAGGGGCCTAGCAAACACAGAAGTGAATGCTCACAGTCAGCTATTGGATGGATCACAGGGCCCCCAATGGAGGAGCTAGAGAAAATATCCAAGGAGCTAAAGAGATCTGCAACCCTATAGGTGCAACAACATTATGAACTAACCAGTACCCCGGAGCTCTTGACTCTAGCTACATATGTATCAAAAGATGGCCTAGTCGGCCATCACTGGAAAGAGAAGCCCATCGGACACACAAACTTTATATGCCCCAGTACAGGGGAACGCCAGAGCCAAAAAAATGAGAATGGGTGGGTAGGGAAGTGGGGGGGGGTATGGGGGACTTTTGGGATAGCATTGGAAATGTCATTGAGGAAAATACGTAATAAATTAAAAACAAAAACAAAAAAACAACCAAATAGCAATACAGATACAAAAGGAGCCCCCAAAATGAGGAAACCCTAACTGCATCATAGGAATATAATAAAACCCCAGCAACTGACTTGGAAATCTACAAGTTTTTTTGACAGAGTATTCAAAATAGTTCCTCTGTGGAAGTCTGTTGAAGTTATGAAGGATTGTGCTATCATTGGTATCTCATGACTATAAGTTCGTCCTTTGAAATATAAGAAGACTCCCTGAGACACTTGTAAAATTCACCTGATGCCATGCTTAATGAATACACTAACAGGCAAAACTGGAGCACAGGAATGTGAGCAATTTCTCCACCTTATCAACCTTAAGTGCATTTCCAAGGGAAAGGTCAGGGGTTTGTTACAGACCTGCAAGTCACTGAAGGTCTTTTATTAGGTAGGGCCATCAACCAAGTTCTCAAAGAGGTCCTGTATTTTATGATTAACTTAGCCTGTTTTCTTTTTCCATTTATTCATAGAAAACATACTAGTTTGTTAATGGGGTTCAGGTCAGAGAACATAATTTATTTAGTATGTAAATATGATAATTACTGGCTTACTAATACTTAAGTATGTCCTTAGCTTTTAAAACAACAATAAAAATATATTGTATTCACCAGAGTAAGTCAGGGATTAGAAAGGTTTGTATGTCCTCCATGGTGACTGAACTGACAGTCATTAGAGTTTGACCTCAGATCATGGTGAATGAATTGCATGTTTCCTGTCCGTGAGTGAGGAGGGAATTGTGAGACCGATAGGAAACATATATCACACTGTAAAGGGGAATGCTGAGAATATTTTTCCCATTCAATCCAACAAAAAGAAAATCTGGGAGAAAAAGGACAATGTGATCGAGTTAAGATATTAGTAAAGAAATTCAGTAACATATTTGCTCACTGAAGTACATTGAAGAGCCAGGATTCATTATCCTTCTACCTCTGCCCTCTGGTTGCTGTTTGTAGTTGTGTGTTATCATATCCAGCTAAAGTAAACTCTCTAAAAGAGAAAAGAATGCCATTCACAGTGTAAACAAAAAAATTAACCTAAGCATAAAAAATTAAAGATGTATACTGAAAATAGTGAAAGAAATCTGTGAAAGAAAATAAAGAAGGCACAATGGAAAATATTTTTTACTAGATATTTTACTTACATTTCAAATGTTATCCCCCTTCCCCTCCAAAAACCCACTATCCCCTCCCACTTCCCCCTGCTCACCGACCTACTCACTCCCACTTCCTGGCCCTGGCATTCCCCCCACACTGGGGCATAGAGCCTTCACAGGACCAAAGGCCTCTCCTCTCATTAATGACTGACTAGGCCAACCTCAGCTACATATGCAGCTGGAGCCATGAGTTCCTCCATGTTACTCTGTGGTTGAGGGTTTAGTCCCTGGGAGCTCTGGGGATACTGGTTAGTTCATCTTGTTCCTTCTATGGGGCTGCAAACCCCTTAAGCTCCTTGGTCCTTTTTCTAGCTCCTCCACTGGGGACCCTGTGTTCAGTCCAATGGATGGCTGTGAGCATCCACTTCTGTATTTTTTAGGCACTAGGAGAGCCTCTCAGGAGACAGTCATATCAGGCTCCTGTCAGTGAGCACTTGTTGGCATTTACAATTGTGTCTGGGTTTAGTGACTGTATGTGGGATGGATCCCCAGGTGTAAAAGCTCTGAGTGGTCCTTCCCTCCATCTCTGCTCCATACTTTGTCTCTGAACTCCTTCCATGGGTAATTTTTCCCCCTTCTAAGAAGGATCGAAGTATCCACACTTTGTTCTTCCTGCTTCTTGATTTTCATGTGGTTGTAAATTGTATCTTGGATATTCCGAGCTTCTGGATTAAATCATGTGTGTTCTTTTGTGATTGGGTTACCACACTCAGGATGATATTCTCCAGATCCCTCCATTTGCCTAAGAATTTCATGATGTTACTGTTTTTAATAGCTCAGTAGTACTCCATTGTGTAAATGTACCGCATTTTCTGTATCCATTCTTCTTTTGGGGGACATCTGGGTTCTTTCTAGCTTCTGGCTATTATAAATAAGGCTGCTATGAACATAGTGGAGCATGTGTCCTTATTACGTGTTAGAGCATCTTCTGAGTATTGCCCAGGAGTGGTATAGCTGGGTCCTCAGGTAGTACTATGTCCAATTTTCTGAGGAATTGCCAAACTGATTTCCAGAGTTGTTGTAACAGCTTGCAATCTCACCAACAATGGAGGAGTGTTCCTCTTTCTCCACATCCTCTCCAACATGTGCTGTCACCTGAGGTTTTGACCTGAGCCATTCAGATTGTTGTGAGGTGGAATCTCAGGGTTGTTTTGATTTGCATTTCCCTGATTACTAAGGTTGTTGAACATTTCTTTGGGTGCTTCTCAGCCATTCAGTATTCCTCAGTTGAAAATTCTTTGTTGCTGTCAATTTGCTGAAATTTGTTTATGGTTGTTTTCTGAAGGAATTTGTGGGTTCTCTTATGTATTATATATCATCTGCAAATACAGATAATTTGATATCTTTAAAAAAAACAAAGAAAATTCTTTGTTTAGCTCCGTACCCCACTTTTTAATAGGCTTATTTGGTTCTCTGTAGTCTACCTTCTTGAGTTCTTTGTATATATTGGATATTAGCCCTCGATTGGATAAAGGATTGGTAAAGATCTGTTGATTGCCATTTTGTCCTATTCACAGTGCCCTTTGCTTTAAAGAAGCTTTGCAATTTTATGAGAACCCTTTTGTCAATTCTTGGTCTTAGAGCATAAGCTATTGGTGTTCTGTTCAGGAAATTTTCCCCTCTGACCATGTGCTCGTGGCTCTTACCCACTTTCTTTTCTGTTAGTTTCAGTGTATCTGGTTTTATGTGGAGTTCCTTGATCCACTTAGACCTGAGCATTATACAAGGAGATAAGAATGGGTCAATTTGCATTCTTCTACATGCTAACCACCAGATAAGCCAGCAGCATTTGTTGAAACTTCTGTCTTTTTTCTACTGGATCATTTTAGCTCCTTTGTCAAAGATCAAGTGACCAAAGGTGTTTGGGTTCATTTCTGGGTCTTCAATTCTATTCCAATGATCTACCTGTCTGTCGCTGTACCAGTACCATGCAGTTTTTATCACATTCGCTCTGTAGTACAGCTTGAGGTCAGGCATGGTGATTCCACCAGAGGTTCTTTTATTGTTGAGAATAGTTTTTGCTATCCTAGGTTTTATGTTATTCCACATATGTAATGAATTTGCAATTTCTGTGAAGAATTGAGTTGGAATTTTGATGGGGATTGCATTGAATCAGTAGATTGCTTTCCACAAGTTGGCCATTTTTTACTATATTAATCCTGCCAATCCATGAGCATGGGAGATCTTTCCATGTTCTGAGATCTTTCTTTATCTTCGGTCTTTAGTAAAGTTTCTTTTATGAATGTGGATGCCCTTGCATTTGGAGCATCGATGTTCCGAACTGAGAGTTCATCTTGGTAGATTTTACCATTGGTAAGTATGAAATGCTCCTCCTTATCTTTTTTGATAACTTTAGGTTGAAAGTCAATTTTTTCGATATCAAAATGGCTACTCCAGCTTGTTTCTTGGGACCATTTGCTTGGAAATTGTTTTCCGGCCTTTAACTGTGCAGTAGTATCTGTCTTTGTCCCTGAGATGGGTTTCCTGAATGCAGCAAAATGTTGGGTCTGGATTACATAGCCAGTCTGTTAGTCTATGTCTTTTTATTGGGGAATTGAGTCCATTGATATTAAAGGAAAAGTAATTGTTGTTTCCTGTTATTTTTCTTGTTAGATTTGGAATTTTGTTCATGTGGCTTTCTTCCTTTAGATTTGTTGAAAGATTACTTTATTGCTTTTTCTAGGGTATTGTTTCCCTACTTGCGTTGGAGTTTTTTCCATTTATTATCCTTTGAAGGGCTGGATTTGTGGAATGATATTGTATAAATTTGATTTTGTCATTGGATACCTTAGTTTCTCCATCTATGGTAATTGAGAGTTTTGCCAAGTATAGTAGCCTGGGCTGGCATTTGTGTTTTCTTAGGGTCTGTATGACATCTGCCCAGGATCTTCTGGCTTTCATAGAGTCTGGTAAGAAGTCTGGTGTAATTCTGATAGATCTACCTTTATATGATGTTTGACCTTTTTCCCTTACTGCTTTTAATATTCTTTCTTTGTTTTGTGCATCTCGTGTTTTGATTATTATGTGACAGGATGAATTTCTTTTCTGGTCCAAACTATTTGGAGTTCTGTAGTCTTCTTGTATGTTCATGGGCATCTCTTTCTTTAGGTTAGGGAAGTTTTCTTCTATAATTTTGTTGAAGATATATGCTGGCCCTTTAAGTTGGAAATCTTCACTGTCTTCTACAGTTACTATCCTTAGGTTTGGTCTACTCATTGTGTCCTGGATTTCCTGGATGTTTTAGATTAGGCGCTTTTTGCATTTTGCATTTTCTTTGACTGTTGTGTCAATGTTTTCTATGGTATCTCCTGCACCTAAGATTCTCTTTTATCTCTTGTATTCTGTTGGTGATGCTTGCATCCATGGCTCCTGACTTCTTTCCTAGGTTTTCTATCTCCAGTGTTGTCTCCCTTTGTGATTTCTTTATTGTTTCTACTTCCATTTTCTCATCCTGGATTGTTTTGTTCAATTCCTTCACCTGTTTGGTTGTGTTTTCCTGTAATTCTTAAGAGATTATTGTGTTTCCTCTTCAAGGGCTTCTACCTATTTAGCTGTTGTCTCCTATATTTCTTTAAGGGAGGTATTTATGTCCTTCTTAAAATCCTCTACCAGCATCATGAGATATGATTTTTAAATCCAAATCTTGCTTTTCCTGTGTGTTGGTGAGTCCAGGCCTTGCTGTGGTGGGAGTACTGGGTTATGATGATGCCAAGTAGTCTTGGTTTCTGTTGGTATGATTCTTGTGTTTGCTTTTCACCATCTGGTAATCTCTGGTTTTCGATGTTCTTGCTGTCTCTGGCTGGAGCTTGTTCCTCCTGTGGGTCTGTAAGGCTGTGTCAGCACTTTTTGGAGATCATCTCTCTCCTTGCAAGACCAGTATACAGAGGGCTGTGGAATAGCCCCACCTCCTTGGTGCAGATGGAGGCAGGAAGAACGCTGTCTTAGCTTCTCTGTTTCTTCTGTGGCCTGTGTGCTCCTGGCTGGTCCTGCCTTAGAGAGTCACTGGAGAGAAAATGGTGATGTCTCCTGATTCCAAGGGTCAAAGCACTCCCTAGAGGCAAGCTCTCCCTCAGAAGGGTGCACAGAGGTCTGCAGAACAGCCCCACCTCCTGGGTACAGATGGAAGCCAGAAAAACTTATAATGTTCATTGATTAGAAGAAATAATCAGTTGCAACATTGTACTACTCTAATAATCTGCAGAATAGCTAATTTTCCTCTGGTTTGGGATTTCTTTTTTTCCTCAAATTAAGAAAGAAAAAAAAATCCTAAAATTCAAGGGGAAATAAAAAAGAACTCAAGCAACAAAAATAATCTTGACTAAGAAACAAATCCAGAAATATCAGGTTTTCTGACTTCAAATTTATTACACGGGCATATTAATCAAAATGCTAAAACACTTATATAAGAGTATGCATATATGATTGTGGAGCTAGACGTAAGTCAGGGCCACCATGGCTATGGAGCGTTTCCAAAATAACTTTTTAAGGGCTTATTATATGTGTGTGCGTATTTTGCTTATATGAATGTCTCTGCACTATGTATATGCCTGGTGCCCTTAAAGGCCAGGTGAGAAGATTACAGATGATTGTTAGCCACCCTTTGGGTTCTGGAAACTAAACTCTGGTCTTCTGGAAGAGCAGCAAGTGCTCTTCACCCCTGACCCATCTCTCCAACCCAGTCTGCTGATCATTTGATGAAATCACCAAGAATGCAATAAAGAAAGCATTAGAGTTTTCAGTAAGTGGTGCTTTGAAAACTTGATATTGAAAGAAAAGAAAAGGATCAAGTATCACTTCCGTCCTATAACACACAAAAGGATGAATGCAACTCGGGTTAAATATTTCAAAGAAGATTCAAAGTTATAGACGTTTTTAAGACTGCCTAGGGAGAAACTTATCTTGGCAATAATTTTTTTGATATCACAACAAGATATAAGCAATGAAAACAAAGTTAGACAAGTAGAGTCACACAAGTTAAACCACTTCTGTATAGCAAGGAGGATAAACTGAAACCAAGACATCTTACAAATGGTAATAGATATTTGAAAAAGTGATCAGATATGATATTAATATGCAAAGAACTAAGGATGGGACAATTGAATATCTAGAGCAATAATAACCCGTACACACTGATCAAAGGGTCTAATTCATTCAAGTAAAATTTTGATGGCTAAAAAATATTTAGAAAAGTATTGAACTTCTGTATTGATCAGAGAAATGCAACTTAAACTTCAGTGATATATTCCTTCACACCAGATAGAATGGCTCTTCTCAGAATGACAGAGGTTATGTGCTGAATATAGCTGTCTAGAAAATGTGTCTTTTAAAAATATTTATATCATTTTTTGAGAATTTCATGCAATATATTTTTATCACATTCACCCTAAATTCATCCTCTAACAGTTCCTAGATCCATACCTCTCCCCCGCCTCCTTAAACTGCCCAACTTTATTTTGTTGTCACTGTTACCTTTACCACCATCACCATCACTCTTCAACTCAGTGTATGCTGTGCATACATTTTTGGATGTTGGGTCATCCACTGTAGCATGGTATACATACACACACACACACACACACACACACACACACACAAACACTTTTATAAAACAATTCAATGAAAGGATCCACACCCCAAGTTAAGTGATTTTCCCTTCTCTAGAAGCCAACAATTCTCTTCCACAGGTTCTCTCTTGGACTGGGGAACTCATAAACTAGAACATTGATTTGATCCTATCTTAGGGTCTTATGCAAGTAGCCACAGTTTCTATAAATTCATGAGTGCAGTGGAACTTTCATGCCTAGAAGACACTGTTTTGCTCCTGCCTTCCTCTGCCTCTGGCTCTTACAGTCTTTTCACTCCCTCTTCTGTGATGGTTTAACACTCTACTAACACACACTTATCTTCTGCACTTTGACCAGTTGTGTGTTTCTTCATTAACCACTATCTACTGATTAAATGTCTCTGATGATGTCTGAGTGCTACACTAATCTGTGGGCAGGGTGATGCAAATTTAAATGGAAGGTTGGTGCTATGTATGTTAAAGAGAATAACAGTGATAGGTCACCCCTGGGGACCGAAAGCCCCACAACCATGGGTTGTTGACTAGCACACATATGTTTTCTCTTGTGAAGAAATATGTTTGAAAGTATTCACTATTCTTGGTCAGTGAGAGAATTGGGTAATGTCCAATTACAATAATGTTCAATAGAATCCAATAGAATAATTCCCAACTAGAGAGTTAGAAATTACGAGATTTTATTATATCCCTGTCAGAGTAGGTAAGATTAAGAGAAGAGTGACCGCTTGGATTGGATAATTCTTACGGGCTCCTCCCTGGAAACGATTGATTCTCTCACTCTCAACAGGCATTTATTGCCTATAAGCTCTTCATCTAGGGGTAGAGCTTTCTGAGAT	AAAAGATTAAGCTTTGTTCTTCAGTGTGAAAGTTAGTGTCAAAGCAAGACTCTCACATTATTTTAGAAGTTTTAATGGAAAGTCTTTTTCCAAGTTCTTAGTGTAATCTGAATACTTTTTAAGTTTCCCACACTATGATTTTATCTCCAG	CATGATGAAAGCATTCGAAGGCACATGGAACAGATTGAGCAAAGGAAAGAAAAAGCTGCTGAATTAAGCAGTGGGCGGCATGCAAGCACCGATTACGCCCCTAAACTGACCCCTTATGAAAGAAAGAAGCAGTGTTCTCTCTGCAATGTCCTGG	TGGGTGGTTGTCATTATTAACAGTCTGCTGATATCATTTATTGCTAAAATTTATTAGAAGGCTTCCAGCCTTTTAAATCTTGTGCTAAGGCATCTACTAAGTGCTATTGACTTCTGTAGAGGATTTTAAATGAAAAGTAAGTACTAAAATAATAGTAGTTAGGAATGGCAGTGCAAAGTACCAATGTTTGCAGTTGTTACTAAAATGTTTGTTAACTGTTTAATGGTAGACTGAGCCAATATTTTAATGTATTGAGACCAAAAGCCAAAACCCAAGGTTTCAGTGTTTTTCAAATCTTTAAACTTAGTCTGAGAATTACATTCTATTGAAAATATTTTGATCTATCTATCCATCCATCCATCCAACCATCCATCTATCCTAGAGTGATCTGAATTTGTATATAATGTTCTGGATTGAATGTTTAGTTCTTAGCATTGGATGCAATGGTATGTTGATTGCTATGGCTTTGATTTTGTGCTTTTAGATCGCTTCTGAAGTATATCTCTTTAGCCACATTAAAGGGAAAAAACATCAGCAGGCTGTGAGAGAGAATAGCAGTATCCAGGGCCGTGAACTTTCTGATGAGGAAGTGGTAAGCTTTACCTTTGTCCTTTTGCAGTTGTTAATTGATTACTGAGGATGAGCTCTTTTATTGTATGTTCCTTATTGATGTGTATTTGTGTAACTATGTAGAACCATGCTTAGCACTTGATATCTATATTAATATAATAAGCAGGTATTTTATTATTTTGGTATACATGTAACTATAAGACAAGATTTTTGCTATCCCTTACATAATTTTTATACAAAAAAAATTACACTATTTTGTGCTGGTAAGATAACTAGTTCATACAGTAAAGGCACATGCAGCCAAAGCTGTCATCCTCAGTTTGATCCCTGATACCCACATGGTGGAAGGAGGAAATTGGCTCTAACCCCCACCCTCATGCCATGGCAGATACACAACTGAGTGTGCACACATACCATAAATGAATAAGATATATTTCAAAAAATTTAAGGACTTATAACCAGGCACTCCAGATATAGTTCTGCAGTTAATAGCACCAGAGTTTGTAGAGAACCAGAATTATTTTCAAGTACCCAGTATGTGGCTCACAACTGCCTTTACCTCCAGCTCTAGGAGATCCGATGCCCTCATTTGACCACTGTGGGAACCAGCATGTACATGTAGACAAACATAGGCACATGCACACCTACATATAGAAATAAATCTTGAGAAGAATTATAATATTTTGTTATTAATTTGAGGCAAATATTATCAGTGATTTTCAAATGTTTTAGAAAACATAGATAAATGCCTATTTCATGTAAGTGATTAATATTGGATTAGTAAACCATTTACAAATTTTAGGAATGCATTATTTATTTACCTATATTCATTGTTTATTAAAATGTTACAAATATATTTATAATTTTATAAAAATGTTTATAATATAAATATGTTTATAATTTTATATTAAGCTGTTCTTGAACTATGATGATATTTATGAATTTATTCTCTCTGTCATACAAAATGTCTAAATTACTAAGGCATGTGAAAATCATGCTTGTTAAACATCTGTTAAGATGCCCAGGAAAGATTATTGTGACTTCTTTCAGTATAGTACCTATTTGTAGATGTTATTGTATGGTAAACTTATATTTAACATTTATTTTAATTATTTTGTGAGTATTGTGGGGTGGAAATCAGGAAACAACTTTGTTGGGGTTATTGCTTTTGGGCAGAGTTTCTCTTGTTAAGTTTGCCACTTCCCTGTATACACAAGCTTCTGCAGATTCTCTACCTCCTATTTGCCATAGAAGCAACTCATTGTCAGCTGGCTCTTTTATTTTTGCTCTGAGGATTGAAATTAGGTTTGTCATCAGGGTTACATAGCAAGCACTTTTACTCACTAAGCTATCTTACTGGCTGTGTGCGTGTATGTGTGTGTTTCTTTACAATTCCTTTGGCATATCTGAAGGTACAGAATTCTAAACACTTCCTTAAATGGTTTTTTCCTTTGACCAGTCACCATTTTATTTTGAAAGTCTTAGTTGTTAGATATGTTTAAGATATTCTTTTGTATCCAATCAATAGCAGCATTTTAGAAACCCTAGGAAATATTTATAACAGTTGGAAAAGTCACAAAAAAGTAATTGTGCTCTAGATAGTTCTTCTGCAAGATAACTCAGACACTACTTGTGGCACTGCTTTGAAGAGAAAACAACATTTAAAAAAAAGATTCTAATACTGGGGCTATTCAAGGCCTTTTCTACTTGGGTTGTGCATAATGCTGGTATTGGGATCCCAGCTGAGATCCTACTCTTATCTCCACAGCCAGGGAGCACCTTGTTTCGACATTGACCCATTCAGACTCTGTACCATCTGGTTAAAGAGGTGTCATTGTGGATGGTCTTTATTTTTGTCTACTGGTTGGTGACTCTTATTTTACATTATCAACATCAGTAAGCTGAACAGATTGCCCAACATCTTGTTCAAATCACTCTTAATTACATTACTCTGAATCTCCCCATTGGCAGCTAGTTCCTAGTAGCTCAGCATGGACTCCTCACACTTAGCTAGACTTTCCATTTGCAACAGACACTGTGATGGCATGATCAATGTGTGACTGCATGGCCATCTAAATTTGCAAATTAGAGGAAGACTTACGATCTACCTAATGGTTCCCTGCAGAATAGAACTGTCTGTGTTTGACAAAAATTGGTGTATTAGCCATGGGTGATGGAGATATCGATCTCTGAATGATGTTTTTCTTGGTAACACTCTTGGGAGAGTCTCTCTGGCTTCTCAGGTTTGGGTTCAGTCACTGTGACCTTCAACTGCTTGAGCTTTTCATCCTTGACACAGAGTTAATTTTCCATCTGGCTAGTTGCTACCTAATGCTCACAATCCTTCTGCCTTCATCTGTTGGGAGCGACCCTGTTTGAATGTTAACTGCCTTATCAGCCATAAGTGCTTACAAAGTTTTGGCCTTAGTGGAAAAGTACTAGCTTAGTTGAGATTTCTGTGGGAAAAAGTTGAGGCCTCTGTGGGAAAGTATTACCCCCAGGTAAGAACAAATAGCTATAGATCTTGTGGACAGGTACCTAGCAACCCATTCTGATCTGTTTCTCCTGCTGAACTTTTTACCTAGCCAATATCCTGTTTTTAGGAACAGGTGCGTTCTCCCAGAAACAAAGTGATTCTGCATCATCCCCCTCCCCATACCCTGCTTCTGTGGGCATAAAACCTGCCTGGGAATAATAAAAATTTGACAGCTTGATCAATCAGACTTGCTGTCTGTCCTTGTGTTTCTCCTCTCATTCTCTCCGCAGGTGCTTCCTCAGATCCTGTTCAACTTTCCACAGGCCAGGACATTCATCTGTCACCATGCCTTACAACCTCACTCTCATGTGTGCTTGTAGGAATGCTTTCACAGAAGCTTCTTATTCTGGCTTTCAAGCTCCTGCTACAGAACATGTTTATTGTCGTCATAGACTAGAGTTGTTTTCTACAAAATCCCAGTCTTGTACTTCAAAGTTTTGTTTTTCTTCTCCAGTCATTCTATTTCTGATTTAAGTTCAGAGACCAACTTTGTCAAATGTTTTTATAATGCCTTGAAAGTAATGCATTGTTTGCTAATTTCCTCAGGCATCAGTTGTCATAGGCAACGCCAAAATTCTCCAAAATTTCTATCACTTTTGGAAGGGTCTCTGGTTGATATCCAAAAATTTGCACAGGGGCAATGACGAGAAATTCTGTAGAATCATTTCAGTCACCAGTGGCTCATCTCCAACCACCCTCCCTTATGAGGTTTGTGCTTTTCTTCTGGTATCAACCCACATATCTTTTCTACTGGTCTTACTACTTCACCTCTTCGGTTACTTCAGCAAATCTCATGACTTGGAAGCTTTGTTCATAGTATTCAGTCTTTGTACCCATACACAATCAGCTGTCCCATCTTTTCCCCATTGAACAGATGGGTAACTTTGCATCTTGATGTGGTGCCATCTTGTTAGTCCCATACAGTTGGTTCTTTTTCAGGACTTCATTATGTTCTTAGTATCACCACTGACTGATTAATGTTTCCAGCTTCATGTAATCTCTTATCATCTGCTTCGATCTGGTTCTTTCACATCCAGAATGATAACACTAGAAACCACTGGCTGATGGTCATTTGTTCTTTTTCCTGTAACTTGTCTCTCTTGCCATCTGGAGTAACTTAGACTAGTTTATGCTGAATGGGAAAGGGTAGACTCAATGCATTGGCACCAAGTCTAATTTTCTGACCTCTGAGAGAGCCTTCAAATGGCTCTGTCTATTTCTTTTCACACTACAGTGTGTGTGTGTGTGTGTGTGTGTGTGTATGTATGTATATGTATATGTGTGTGTGTGTGTGTGTGTGTGTGTGTGTGTGTGTGTGTAATTAGTTCTTCTTGGAACATATAGATTGTGAGAGTATGGACTCTGTGTTCTTTTTTTTTGTTGTTTTTTTTGTTTTTTTGTTTTGTTTTTTTTCGAGACAGGGTTTCTCTGTGTAGCCCTGGCTGTCCTGGAACTCACTTTGTAGACCAGGCTGGCCTCGAACTCAGAAATCCACCTGCCTCTGCCTCCCAAGTGCTGGGATTAAAGGCGTGCACCACCACGCCCGGCCGGACTCTGTGTTATTATAGTTGTACTGCAGCCATTTGGGATTTATGGGATCAAACCACTTCAATTGATCATACGTAATTATAGATTCCAGTGTAAGAGACAAATATACCATAGATACTGTCTTTGTTAACCTATGCTTTGTATAATTCTTGTATATTTTCCATAATCTTCAAACTCTGGATCTACTTGTCTCTTGCTAGAGGGAATCTTTAGAATGGGTAGGGCTTCTGTTCTCAGGTGTTCCAAGGTATCATTTTTGCATTGTATGTGTATACTATTCCTATCATTAGATTTAAAATGTAACATTTTGCTTGAAATGACCATGTGCTGTTAAAATGTAAGTCCAAACAATTAAGAAGCATTCCTTCATTCCCTGGAGAACTTGTCATTGTATGAGCTTTTCCACTTCCAGCCTTACCTTATAGAAACAAAAGACTGTTCTTGTCACAAATGAGGCCGTCTACCAAGAGATTAACAGCAGCATCGAAAGGTGCCTTCTGAATGGTGTGAGGTGCCTAAATGAATACAAGATCTGCTATTTCTCCTGAGATTGTAGCCCTTAGCAGTATAGAGCTGTACATTTGTAATATTGACTACATCTACACAGCATTCTTGATCAGGAAAGCATATTTGGTACACCTTACATTATACTCCAGTTGGATCTTTAAGGTTTTTTCTGGACCTTTTTTTAAATTATAGATTCTCTATCCATTTTAGATTTTGCTGGCTTCATGGCCACAGGCTCAATGATCTCCAGACTCATGGACTCTGACCCAAGCAACGCTGATAGGGGACTGAGTGACTCAGACAGTCAGAGTGGTGATGTTGCCTGTGTTAGTTTTTTAATGTATGTAATACATTAGGCAAGTACACCAATTTCAACCACTTAAGTGATGTTTATATTGTACACCTGGTATTACACTATCTAGAACAAGATATAATTTCCTATCACCCAGAGGATTCTTTTTGCCCATTCACAGAAGTGTTCCTATACTATGACTAGTGTATTGATGTCATCAATTAGTCCTGCCTATTTTGGAACTTCATATAGATGATGCTGCATGGTATGTTCTTTGCTATGTCTTTCCTTTTTTTTCAATTGTTAATATTTTTATTAGATATTTTCTTCATTTACATTTCAAATGCTATCCCCAAAGCTCCCTATACCCTCTCCCTGCCCTGCTCCCCAACCCACCCACTCCTGCTTCCTGGCCCTGGCATTCCCCTGTACTGGGGTATAGATAAAAACTTACATCTGCCCAAGACCAAGGGCCTCTCCTCCCACTGATGGCTGACTAGGCCATCCTCTGCTACAGATGCAACTAGAGACATAGCTCTGGGGGGTTACTGGTTAGTTCATATTGTTGTTCCTCCCATAGGGATACAGAAGTGGATGCTCACAGTCAGCTATTGGATGGAACACAGGGTCCCTAATGAAGGAGCTAGAGAAAGTACCCAAGGAGCTAAAGGGGTCTGAAACACTATGTCTTTCCTAAAACAGAGCTTCTGAGTCTGGCCCCTACTTTTTCTATGTAACTGTAGTAATTGTTTTATTAGATTTTTATTAATACTCATAAGCAAAGGCAAGGGCAGAAAGATCCAGAAGTATAGGCCAGCTGGTGCTGAAACTTTGTGTCACATAACAAACAAACAAAAACTAAGAAACAAAACCAAACTATTTAACTGTATGCGGTTTTATAGATAGAACTTGTTTTAAATGAGCTTTACTTACCTAAATTATGGGATTCTACTTCTCATTACCAAAAAAAAAAAATGCATTAATTTGTTTTTTAAAAAGATTTGTTGTGAATTTCCTTAATGAAACTAAATATATTATTTATTTTGAAGTAAATTGAAATTAGAAGTGAAAAATTTTCTGAGATTGTAGGTCAGCTTGGTGAGAGTAATTTCTGTTACCCACAGATATGGAAAAATATTCTTCATTATGCTCTTACATAAACTCATAAATTTCATATCTTCATGTCAATGAGAAGAGATGAAAGGGAAAGAATAGTAGACTGCTAAAACAATGTGGAGCGATGTGTACAGTTGTTACTTACACATTGGTATTTATTGTAGCAATTTCTTATTTAGTCATTGTGGAGTGAGATTTGATTGATGTATTTGTTTTGTATATTTTGTTAGTTTCAAATAATTTCAATTTCTTCCTTAATCCATGTAACTGTTCTTAGTGAAAGTCACTTCCTCCTGAAAAACAATGTTGGTAATATAGCATATACAAGTTTCATTTTTAATCAGTGAAGGGACCTATAGTAAACACAGTGTTCTACTTAAACTTATTACTTGTCGCCTGTGATGTCTTTATATTATATACACCATGCCTATTACCTTTCTTCTTTGTCATAAAAGATTTTATTTATATCACTTTTGACCTAATAAAATTGTGCCTTTGACCCAGTGCACCTGACATCTCGGATAACTTACTCTTGATCTTTGACACATTTTATTTTAAGCACATTTTATTTTAAGCCTGTTAAACATAATAGGTAGCTGTTGAGTAAGAAAGCTTATTATTTTGACTTTTTGTCTAAGAAACATTCTAGAATTTTAAAAGGCGTCTCACAAAAGTAGTTATTTTTTTAAAGATCAAAAAGTGAGCGCTAGTTATGAATATTCTAAAGTGAAAATTTTTACATGTATTGCTAGAGATTTTTAATGCTTGATTTCTTTTTTTTAAGATCGATTTATTTATTTATTTATTTATTTATTTATTTATTATAAGTACACTGTAGCTGTCTTCAGACACTCCAGAAGAGGGCATCAGATCTCATTATGGATAGTTGTGAGCCATCATGTGGTTGCTGGCTTGATTTCTTTACTGTTCTCTCTTGCACTATCTAATGAAACACATAGTATTTTTGGTATAAGATGCATTTTCTTGCGGGGGGTTGGTAAGGAGAATGAAGTTTTTAAAAGTTGTGGGTGGTTGCTTTCTCACCATGAATCTGTTTGTGACATTCCTCTGTATTCCAAATGCAAATTAGACAAGTTCTGCTTTTAATGCTGCATTCTCACATATGAAGCAAAATAACAGTTTTATTTGTTTCCTGAAAACTATTCGCAGGATCTTCATGAAGAATCTTAAATTCACCAACATTTCATTGGATATTTGTAATCAGACAATTTTTCATACGCTAAATTTATAATTTCATCCCTAGAAATTATGCTAATTAAGTGATGGATGGAGGAAAAGGAAAATTTCATATCAGCAAAAACATAAAAAGTCACTACATCTTTTGCTATATAAGCTGAGCTCTTTGGTGAGATTGTGTCTAGCACTGGTGTGGTAGTGGTACAGCATCCTGATTCATCTGGGAAACAGAAAGCTCCAAAACCACTCCCTCCCTCCCTTACCTCTCCTTTGTAGGAGCAAAAGTCTTTATTTTCTTCTTTCCTGACTGTTAAGAAGAGCATTGTGGAACCATCAACAGAAAGGCAAAGCAAATGAACAAACTCTAAGTTAGTTTTTCTCAGACTTTCTAATGCAATGGCCCTTTAGCATCTTATGTTGTAGTGACCCCCAGCCATAAAATCATACTCCATACTACTTCATAATTATAATTTTGCTACTCTTCTGAATTGTAATATGATATGCAGGGTAGTCTTAGGTGACCCCTGTGAAAGGGTCATTTGACCTCCCAAGGGGTCGAGACCTACAGTTTAAAAATTACTCCTGTGTGTGTGTGTGTGTGTGTGTGTGTGTGTGTGTGTGTGTGTGTGAAATAATTTTTATATTTAATGAAGAAGACTTTTTGTGTAACCACTATCATATAACAGTTTGAAATATTTTGATTCATTTAAGTAGTATAAATGAGAACAGTAGGTAGCTACCATGGTACTACCCTTACTAAATTATTATACTAAACTTAATACAATACCTAATTGTAAATGTCCAAACATATGGGTAACCTGTGGAATTTCAGGAAAAACAATATAATATTCTCACACATCTTGGTTGGAAAAGAAAGTAATAATGTAATTTTGAAACTGTAATGCCTGTCCTGCCACCTGAGCATTGGTGAAGTCCATGCTACCTGAGGCCATGGTGAAGTCCCAACCCATGGAGCTGCCAAGAGAGCTGTGCAGCAGCAGGGATCTGTGTTAGTGTCCATGGCTCATATTACCACTAAAACCCATGCAGATGTCCAAGAGCTGTGTAGAGAGTAGCAGAGCTGACCCTGCCTCTTGACTACAGCACCATTGAATGAGCTAGCCTTGGCAGTACTAGAGAACTCGTCCTGGAGGTATGGGTCCAATAGATCTGGCAGGCTGATCAACTCAGCTACTGCCCTGGCCCAGATCCAGGATTTGAATTGGCTCATGCCAACATCTGCAGTCTATTGGAGCACATGAAAGTGCCTGTCCTGCAGATCCAAAGCTGCATGATCTCCATGACACAGGGCAACAACAGGACATCCAAGAGGAATCCCAGTGAGGATCCAGTATTGATAGCTGCAACAGAAGCCAGAGACCTCAAACCAGACCAATGATTAATTGCAGTGAATATTTGCATGTAAGGATATGTGGACAAAATGTCACACTGTGACACACTATAGTTCCCATAAGATGTCTTTTCTGTTTTGTTTTAGTGTTTATTATTTTTGTTTTTAAATTTTTGTAGGGAAAGTTTCAAGGGCAGAGGGAAGATATGATGGGTCAAGGAGATTAATGGGATTGGGTGAATAGTGTGAAACCCACAAAATAATCAATAAAAAGTTGAAAAAAAGAAAGTATAATGCCATTTTGAATGTATACCTAAGACTTAGACCAGCATACTTCTTCATATAGTAAGACATAAAATGTTGTTGCAAATGTTAGCATTCCCAGTCTGATTAATAAAGATCACAACATGGGAAACATTGCAGTTCATCTGCAATGCTGTTGACATGAAGCAACTGATTAACTACACTTTAGGTCAGATTCTAGGTTTTTAAGTCATTCAATTCTTCACATTTTCCCCATTTTGTGCTTCAATTGGGATAATGAATTTAAGTCGATTTGAGAAATCATTTCAATTAATTTGTGTGTGTGTGTGTGTGTGTGTGTGTGTGTGTGTGTGTGTGTGTGTTTGTACACATGTGTCAAGATCAGTGGACAAGTTGTGGGAGTTCTTTCCTTTCAGCACACAGGTTTTGGGGACTGTACTCATATTTTAGGCTTGGAAAAGCACATGTACCCCCATCTCTTTAGCCTTTACTTTTATTATTAATAGTAGTAATTAGTCATTTTAGTGTTTATTTTTTATTTTTATAAAAGTTTAGTTTGAGGAGCTAGAGATGGATCAGCTATTAAGAGCACTTGTTCCTCTTGCAGAGAACCTGGGTTTGATTCCCAGGATTCACAGTTGTCTCACAGCCAACTGTGAGTCTAGTCATAGGGAATCTGATGCCGTCTTCTCATATCTGCAGGTATCAGGCACACACGTGGTACACATACATACAAGAAGTGAAACAGTCAGTGTGTGTGTGTGTGTGTGTGTGTGTGTGTGTGTGTGTGTGTGTGTGTATGAAATTTAGTTTTGGAGATATTACTAAAGATTCAGGTGTAGAAATCAAAAGATCCCTGAGCTTACAGAGACTTTTATATGTCTTCTCTTTTAAACAGTTGGTTTATTTTAAAGTAATATTTGTGTGTTTGCGTATATTTGTGTGCTTGTGTGTGCACATTTGTTGAGTATCCTCATGCATGCATGCATGCAAAAGACAGAAGAAAGCCTTCCATGTCTTTCTTCAGGCATTTCCCCCCTTTGTGGGGTCAATGACAGAATCTTTCACTGGCCAGGAACACAGGTAGGCTGAGTGGCCAGTGAGTCCCTCTTCAGCACAGTAGGCAGCATTGCACTACTGTTTATGTGTGTTGGGGGAAAGGCCGTGGATCCTTGCACTTGCACAGCAAGTGCTTTACAACTGACAGAATTCCTTGTGCCCATAAAGTTAAATTTTAAGTAGGTAACAAATGCAGTTGAGAAATCAAACTAATTTTGGTAAAATTTTTCTTTTGTGACTCCTAGACACACCCCATAATGCAGTTAAACTAATAAATATATGGAAAGCTAATTCTGCAATAGTCCTGTAAGCCATCAGAGTAAATTAATTTTAGTTATGCTTTCAGCAGAGAAAGGCATATCAGCAGTGTTAGAAAATCAGATGCTGTTAGCACATTTTAGTTTTCTGATATTCCTGCTTCAAATTCTTGGGGATGTTTTTATCTCCAAGTTAATCTTTGATCAAAGTCTGTCTGTCTGTCTATCTATCTATCTTTCTATCTATCTATCTATCTATCTATCTATCTATCTACCTACCTACCTACCTACCTATTCATCCATCCATCTACCCACCCACCCATCCATCCATCCATCCATCCATCCAACCATTCAGCCATCCATCCAATATTTAATTTAATTTATTTTTTTGAAACAGAGTATCACTACTTTGCCCAGACTGGTCTTAAATTCATATCTTTCTCAGGCTTCTGAATGATATGATATCAGAATTTGGCTCCTAGTTTTAATTTTTTTTAATAAAAAATATTTATTTTTGTGGGTTGAGTATTTTGCATACATGTATGTATGTGCACTATATACATGTACCACATATATGTCTGGTGCCCAGAGAGATCAGAAGAAGTGTCCTAATTCCCTGGAAATGGAATTATGGATAATTTTTAGCAACCATGTGGGTACTGAGAATAAAACCCAGGTCCTCTAAGACAGGACTTGTAACCACTGAGTAATTTCTCCATGTCCTGTATTTAATAATGTTTATTCATGGTTTTCTTATCTTCTTTGTACTCCTTTCTTGGAGTTTATTTTTATTTTCTTTTTTTTGTTTGTTTATAATGAATTTACTTAAGTTTGTTTATATTGCTTCATCTTTACAGTACTAGTGTTTAACATACATAATATTATTTCTGATTTCAAAGTGTCTGATTCTAATGTTTTCATATATTAAGTGCTTTATCTAGATTTTTTAATTAATATTTTTATTACATATTTTCCTCAATTACATTTCCAATGCTATCCCAAAAGTCCCCCATACCCTCCCCTCGACTTCCCTACCCACTCATTCCCATTTTTTTTAATCTAGATTTTAAATGTTGTTTTGGTGTGAGAATTTTCTTTTTCTAATTTATCAACTATCTTACTCATTTTAGTATTTTAATGTGGTGATTACACTTATGTTCTTATTATTTTTTTCTTTTCTTTTTTTTTACACTTCAGATTTTATTCCTGTCCTGGTCCTCCCTCCAACTGCTCCACATCCCATACCTCCTCCCCACCTCCCTGTCTCCACCAGGATGTCCACCCCACCACCACCACCACCACCAGACCTCTAAACTCCCTGGGGCCTCCAGTCTCTTGAGGGTTAGGTACATCTTCTCTGACTGAACCCAGACCCAGCAGTATTCTGCAGTATATGTATTGGGAGCCTCCTATCAGCTGGTGTATGCTGCCTGGTTGGTAATCCAGTGTCTGAGAGATCTTGGGGGTCCAGGTTAATTGAGACTGCTGGTCCTCCTACAGGGTTGTTCTCCTCCTCAGCTTCTTCCAGCTTTTCCCTAATTCAACCACAGGGGTCAGCAGCTTCTGTCCATTAATTGGGTGCAAATATCTGCATCTGACTCTTTCAGCTGCTTGTTGAGTCTTTTGGAGGGCAGTCATGATAGGTACTTTTTTGTGAGTGTTCCATAGCTTCAGTAATAGTGTCAGGCCTTGTAACCTCCCCTTTCGCTGGACCTTCTTTTCTTCATGCTCCTTTCCATTCCCATCCCTGCAGTACCTTCAGACAGGAACAATTATGGGTCAGAGTTTTGACTATGAGATAGCAAACCTAATTATTCCTCATTTGATGTTCTGTCTTTCTGCTGGAGGTGGGCTCTACAAGTTATCTTGCCCCACTGTAGGGCATTTCATCTAGAGTCCTTTGAGTTCTGACAGTCTCTCACCTCCCAAGTCTATGGTACATTCTGGAGTGCCCCCCAACCTCCTACCTCCCAGGGTTGCCTGCTTCTATTCTTTCTGCTGGCCTTCAGGGCTTCAATCTTTTCCTCCCTCCCAATACCAGAACAGCTTCCCCTCTCCCCGACCCCTTTTCCCCTTTCCTTCCCATGTTCCTCATTCCCTCCCTCCCTCCCATCTTGTGTTTGCTTTCTTCTCCCTCCTAAGTGGAACTTAGGCTACCTCACTTGAGCTCTTAAGCTTGTTGACCTTTTTTGTGGACCATATCTTGGGTATTCTGTATTTTTATTTTTTGGCTAATATCCACTTATTAGTGAGTACATACCATGCATGTCCTTTTGGTTCTGAGTTATTTTTATCACACTGGTAAAAACTTCATATGTTGGTGGCATGTTATTTTCTCAAGCCCTGCCAAAATTTATTTCACTATTTCTATATCTAAATCTGTAGTTGATAGTTTTATAATCTATTTCATCTTTATTACTTAGTTCTGATATCAGAATTATACACATAGAATAAGATAGGACATAGGTTTTCTTTTAGTGTTATGAAGATGTAGTCAATATAAGGAATGTCTTTTTGTTGGGAAATAAAACTAGGGGACAGTCTACTAACTCCACCTAGAAGCTTATGTGGCCTCTACATTTGAGCTATAATCTTAGGCCCTTTGCTTTTGATATTTTAAAGAACTTGCCTGTAAAATTTATTTTTGACTTCTCTCTCTAGAAAGGTTCATTTTTAAACATGTTTAATGAACAAAACTATAAAAACATTTTCTTTTATGTCATTATGACTAGGTACCTTGATTTTCTTGTGCTAGTAACAAGAAATTATTTTATACCTTTAAATTTAATTTCTTATAGCTACTGAGTACTTTTGTATCGTTTACTTTCCTTCTTGATTTGTAGATATGGCCCACCCTTAATCCTAATATTTTTTTATTTTGGTTCTTCATGTGATTTTAGATAAATCCTTCAAATAGCTTCTTTTCATGTTTTGTTCTCATATTCAGTATTTTGTAGTATTGTATTCTACAATACTTCATTTTATTACAATGTGCACCTTATACAGAATTGGCAGATAATGTTTGTTCAGTTTAACAAATAGAAGCATGTTTTTTATTTTTTTTTCTCTTTAAAGAGCTCAGTGAATGCTGTCATATGTTTTATTGTGCTTTAACTCTGTGATTTGATTTCCTGGCCCATGCACACACTTTTGAACCCATCATCATGATGAAGACAGTGAGCACACTGATGAGCTCAGCTCACCCCTCATCTGCACATCTTCTGGCTTTCTATCTCTTAGTTCTACCAGTTTCTGTAGAGAGATTTTGAGGTTTCTGGTTTTAATAGTAGGCCTATCAGTTTCTTTGACAGTTTAATCTATTTTCATCATAGTAGTATCAATTTGTGGTTAAATATTTAGATAAAATTGTTATGCCTTCTTGCTTGACTTCTTTAAGTACAAAATTGCCAGTTTATCCTTGATCATATTTTTTTTTGCTGTGAAAAATCTCCCTTGCCTTCTCTTGATAAAACCATTCCCTAATTTTCTTTTTATATTGTATCCTATTTTTGCATGTACCTTATTGAAAAGAGAGTGTTTGTTTGATTTCTGATGCTGGTGTGAATCTGCTGGCTTCCCCCACAGCCTTGTCATTATGACTAGGTACCACTAAGATGGAGCAGTACCAGCTCTGATCATTATCTTCACTTTGCCTTTGAGTCTAGAGTGTGATTCTTTTTTTGATAAGTGCTATCATTGTTACTCTGTTATTGAAATGATTTCTAAGGATGGTGGTAACAATATTCCTAGATATGAGCATCCTAGGAAAATCCCTTTTGTTTATTTATCATTACAATTGAACTATTTCATGCTGCAGGACTTCAGACCTTCCTCAGTCTCCAAAGCATGATCTGGTAATGAGGTTGTTGAACCCTGAGGCTTATTTGAGTCATCTGTTAAGCCTCAGATTAGATCAGAAGGAACACCAGAATCTGCACAGGAAGCCTTTACCTCATTCATCAATTTCACCTACTAGAAAACTGATGGAGAATTTGTAATGTCACTGAGTGGCAAGGGGACAGATGGTAGACTAGAATCCTTATCAGGGGATGGCTTTTTCCCTTTTACTTGGTGTCTATTTCACTGTATTTCATTAGCTTCATTTTTCTCATCTGTCACTTCAAACAATATAATACATGGACTGTAATTAATAAAATCTCTAGTGTGGTGTACATCTCAAGTCAGGAACCTTAACAGAGTTGAGCCTTTTGTATAATTAAAATGCCCTCTCTAGTTTAAGCTTGTCTGTGCCATATATATTTAATTTCATTTTTCAAAGGGATGTTGTCACTAAGGGCTCCATTTTGACAGAGGATAGTGCATTTCAAGCTTTCTCAAGTTTACTGTTTGACAAATTTATAAACCATAAATATAATGGAATTCTTAAACATTTTTATTTCTTCAAGTATTTTTATTATTTTCTTGTTTTTAATTAATTATTTAGTTACATTCTGAATGTTGCCCCCCCCCTTCCTGGTCTCCCCTCCACAAGTTCTTCACCCCATTCACCCTCCCCTTTGCTTCTTCCCACTCACCCACCCACCCACTTGCACCAAATCCCTTAGCCTCTCCTTTCCCTGGGGCATCAAGTTTCTACAGGATTAAGCACATCTTCTCCCACTGAGGCCAGACAAAGGCAGTCCTCTGCTAATACATAGTGGGGCCAGGGGGGATGGAGGATGGACCAGCCCATGTTTGCTTGGTTGATGGCTTAGTCTCTGGGAGCTCTAAAAGGTCCAGGTAAGTTGATACTGTTATTCTTCTTATGAGGTTGCAACTCCCTTCAGCTCCTTCAGTCCTCCCCCTAACTCTTCCATATGTGTCCCTGACCTCAGTCCAATGATTGGCTGGAAGTATCTGCATCTGACTCAGTCAGCAGCTGATAGAGCCTCTCAAAGGACAGCCATGCTAGCCTCCTGTCTATAAGTACACAGTAGCATCAGTAAAAGTGTTCTGTATTTTTTTACTTATGCTTATTCTGTTTTACAATATTATTCCCCACAGATCATGACTCTTACCTATATAGCTCAGGTTTTGTAAAATATGAAGCATGGAGCCATTAGGAGGAAACTGACTAAATAGCAGGGTCACAAACTTTATGATCAGCTATTTAATTAATATAGTAAATTATGGTAGAGAGACTGTAGTCTCATATACTTGAAAGGGTAACTAAAATATTAAGAAAGATATAAACTCTGACAAGATACCTGTATAGGCATTGTTTTATATATATTATTTGTACTCCATGTTATATCAATATTTAGAATTTAGTTGTGACTTAAAAAGTACACTTAATGTATGTGTATAGAATTGCCTATCATTTGTTAGTTTTTGCATTTATCACATTGACATTTAAAATATTAGGATGGGAATTCAAGATTTATCTTTTGATTTATTCAGTTTACTTAGTGGTTGAGACCAGGAAAAGCCACTGTGCTGAGTTGCAAATTTGATGCAGAGTTCTGTAGTTGGCTTGTTGCTGCTCATCACAGACACAAGTAGAAAAGAGTGACTTCTATTAGTGCTCACTTTAAGCAACAGTATGAAAAGCTGTTGGGGATCATTTCTGAAGACTGGTCTTTTGTAAGGCTAACATTTGTATTTTAAAAATTCTATTTGATAAGAAGATGATGTAGGCTGCTTTAGGATGCTATTTGGTGCATGTGTCTTTGTATTCTAACTGTCTTTCACTTGTGCCCATGCAATAATAGTTAGAATTTTGAGTAGCTCTAGAAGAAGGTGAGTGTTCTTACTCAGCGATGCTTATTCTTCCTCAGATAAATCATCCTGCAGGAACTGTAGCCTTGTGTACACTGAAGTTCTTTGAAGAATTTGATTTTTTGCATTCCTTTAATTAATTTTAATCATTATGAATATACTAATATGTATTATAGGAAATTATCAAAGTAGAATAGCAAATTAATGCCTGCTATTAATGTTTTGATCAGCTTATATTCATTATTTATATATTAGTATGTAAATTTATACTAAACATATGCTATGTGTTACAGATTTGAACCCTGAAACTTATTTAAGATTATATAATGAAGATTTTAAAATTTTAGATAGTTAGCCGGGCAGTGGTGGCACACTCCTTTAATCCCAGCACTTGGTAGGCAAAGGCAGGCAGATTTCTGAGTTCGAGGCCAGCCTGGTCTACAGAGTGAGTTCCAGGACAGCCAGGGCTACACAGAGAAACCCTGCCTCAAAAAAAAAAAAAATGTAGTTTGTAAAAAATCTATCAGATGATATGTAGCATTGCTTTAACATATATGCCATAATTATGAAATTAATGTCTACTTCTCTTTTCTCATGTATTTACTGCAGTCAGTTTCCTTATAGTGGAGTCATTTGTACCTCCATTTTCTTTTTCTTTTTTCCATAGCCAGATACGCAATAAGGAAGATGTTTTTATTGGATAGTTTCTTTATTTACATTTCAAATGTTATCCCCTTTCCTGGTTTTACCCCCCCCCCCCCTTCCTGGAAACCCCTATCCTATTCCCCATCCCTGTGTTTCTTTGAGGGTGTTCCCCTACCCACTCAACCACTCCCACCTCCCAGTCCTAGATTCCCCTACCCTGGGGCATCTATCAAGCCTTCATAGGACCAAGGACCTCTCCTTCCATTGATGCCTGAGAAGGCTATCCTCTGCTACATATGCAGCTGGAGCCTTAGTTTTCTTATGCTTGTTATACTGAAGTAAAATTACTTAAAGTAACTTTTTAAAACTGAGCATTTATTATATGTTAACTATTTAACAAGCACTGTAGTACTTGTTTAATAAGGTAAACTGTATGTGGATGTATGTATACACCAACATTAGCCTTTGGAACAGAGATGGGCATGCCCATATCTAAAAAGCATCTTCATTCTTTGCTGTCATTTTTTACTAGTTAAAGCTCTAGATAACTTGACATAAGAAGTATGATTAATACATTTTCTAATTTTTTCTTTTTCATTTTTATTGGTTATTTTATTTATTGACATTTCAAATGTTATCACCCTTCCCAGTTTCCCCTCCACAAGCCTCCATCCCCTCCCCCTGCCTCTTTGAGGGTGCTCTGTCACCTGCCCACCCACCGCTCCCTCAGTGCCCTAGTGTCGAGTCCACCCCAACCAGCAGGAAAGATGCAACACCACATTGTCCTTCTTCAAGCAGGTTTATTCAGGAACACTTTGCATTGCAATGCAGTAACTGGAATCCCCCAGCAACCCCTGGGCACGCCTTAAATACCCTACTGACTCCTCCCAATCACCCCAGTCATGTAAGGGCAGTCCATTGGTTCACAGCAAGGCTAGCTGACAAGGCATGGTGTCTGCCCAGTGCAGGCTGCTGGGATATGGCTAAGTCTGAGGTAATGAGGAAGTTAGGCACAGGTCATAAGACCTGGCAGCCGACCCGGGTGTCATCTTGGGGCGGCGGCCGCAAGTGCTCCTCACACCCTAGCATTCACCTTCCCTGGATCATCCAGCCTCCACATGACCAAGGGGCTCTCCTCCCAGTATTGCCTACTAAGTCAGTCCTCTGCTCCACATCCAGCTATAGCCATGGGTACTCCTTAGTTGGTGGTTTACTCCTGGGAGCTCTGGGGAGCTCTGATTGGTTGATATTGTTATTCTTCCTATGGGGTTGCAAACCCCTTCACTTCCTATAGTCCTTACTCTAACTTCTACATTGGGGTCCCTGCACTCATTCTGTTGTTTGGCTGCATACATCTGCATCTGTCTTGGTCAGGCTCTGGCAGAGCCTCTCAGGGGACAGCTATACTAGGCTCCTCTCAGTAAGCACTTGTTGGCATCAGCAATAGTTTCTGGGTTTGGTGTCTGCAGATGGGATGGATCCCTAGGTAGAGCAGTCCCTGGATGGCCTTTCCTTCAGTCTCCACTCCACTCTTTATCCCTGCATTTCCTTTAGACAGGAGGAATTCTGGATTAATACTTTTGAGGTGGGTGGGTGGCCCTATCCCTCAACCAGGATCTGTGCCTGTCCATTGGATATGATCTCTACAGGTTCTCTCTCCCCTTTATTGGATATTTTGACTAATATCCTCACTGTTGGGTCCTGGGAACCTCTTGGGACTTTCTAGCGGCTATTTCCACTTATTCCTCCCCCACTGCTACACACTTACTTTCAAATTCCTGACCCTCTCTACTTCTTCCCCAACTCCTCCCATATCTGAACTGGCCTCCTTTTTTCCCTCCCCCTCCTCTCTCCCTCCCAAATCCCTCTCTCCCTCTACTGCACTTTGAGTATAGGAAGGCTACTGATTTGTTTGAGTTAATTTTATATCCAGCCACTTTGCTGAAGTTGTTTATCAGCTGTAGGAGTTCTCTGGTGGAATTTTGGGGGTCACTTAACTATACTCTTATATCATCTGCAAATAGTGATATTTTGACATCCTCCTTTCCAATTTGTATCCCTTTGACCTCCTTTTGTTGTCTAATTGCCATAAGTAGAACTTCAAGTACTATGTTGAATAGATAAAGAGTGGGCAGCCTTGTCTAGCCCCTGATTTTAGGGTAATTGCTTCAAGTTTCTCTCCATTTAGTTTGATGTTGGCTACTGGTTTTCTGTATGTTGCTTTTATTATGTTTAGGTATGGGCCTTGAATACCTGATCTTTCCAAGACTTTTAACATGAAGGGATTTTTAATTTTGTCAACTGCTTTTCAGTATCTAATGAAATGATCTTTTTTTTTCTTTGAGTTTGTTTATATAGTGAATTACAGTGATGTATATTGAACCATCCCTGCATCCCTGGGATGAAGCCTACTTGAGCGTGGTGAATGGTCATTCTGATGTATTTTTGGATTAAGTTTGCGAGAATTTTATTGAATATTTTTGCATCAGCATTCATGAGGAAAATTGGTCTGAAGTTCTCTTTCTTTGTGTGCTTTTGGTTTCAGCATAACTGTAGCTACATAGAATGAATTGGGTAGAGGTCCTTCTGTTTCTATTTTGTGGAATAGTTTGAAGAGTATTGGTATTAGGTCTTTTTTGAAGGTCTGATAGAATTCTACACTAAACTCATCTGGTCCTGAGCTTTTTTTGGGGTGGGAGACTTTTAATGACTGCTTGACTGTTTTGATGGTTTATCTGATCCCGATTTAAATTTAGTATTTGGTGTCTATCTAGAAAATCGTTCCATTTCATCCAGATTTTCCAGTTTTGTTGAGTATAGGCTTTTGTAGTAGGATCTGATCATTTTTGAATTTCCTCCATTTCTGTTGTTATGGCTCCCTTTTCATTTCTGATTTTCTTAATTTGGAAACTGTCTCTGTGCCCTTTGGTTAGTCTGGTTAAGGGTATATCTATCTTGTTAATTTTCTTCAAGAATCAGTTCTTGGTTTTGTCCATTCTTTGTATAAATCTTTGTTTTTTAACTTGTCTGATTTCAGCCCTGAGTTTGATTATTTCCTGCCATCTACTCCTCTTGGGTGTGTTTGTTTCTTTTTGTTCTAGAGCTTTTATGTGTGCTGTCAAGCTACTAGTGTATGCTCTCTCCAGCTTCTTTTTGGAGGCACTCAGAGCTATGAGTTTTCCTCTTAGCACTGCTTAAATTGTGTCCCATAAGTTTGGGTATGTTGTGCCTTTATTTTTATTAAATTCTAAAAAGTCTTGAATATCTTTCTTTATTACTTCCTTGACCAGGTTATTATTGAGTAGGGCATTGTTCAGCTTCTATGTGTAAGTGGGTTTTCTATTGTTTTTGTTGTTATTGAAGACAAACTTTAGTATGTGATTATCTGATTGGATGCATGGAGTTATTTCAGTCTGTTTGTATCTGTTGAGGCCTGTTTTGTGACCGATTATATGGTCAATTTTGGAGAAGGTACCATGAGGTTCTGAGAAGAAGTTATATTCTTTTGTTTTAGGATGAAATGTTCTATAGATATGTGTTAAATCCATTTGGTTCATGACTTCTCTTAGTTTCACTGTGTCTCTGTTTAGTTTCTGTTTCCATGATTGATCTGTCCATTGATGAGAGTGGGGTGTTGAAGTCTCCCACTATTTTTGTGTGAGGTGCAATGTGTGCTTTGACCTTTAGTTGAGTTTCTTTTATGAGTGTGGTGTCCTTGCATTTGGATCATAGATGTTCAGAATTGAGAGTTCTTCTTAGTAGATTTTTCCTATGATGAGTATGAAGTGTCCTCCCTTATCTTTTTTTTTTTTTTGATAACTTTTGGTTGAAATTTGATTTTATTTGACATTAGAATTGCCACTCCAGCTTGTTTCTTGGGACTGTTTCCTTGGAAAATTTTTTTCCAGGCTTTACTGTGAGGTAGTGTCTGTCTTTGTCACTGAGATGCGTTTCCTGTATGCAGCAAAATGCTGGGTCCTATTTACCTATCCAGTCTCTTAGTCTATGTCATTCTATTGATCCCATTGATGTTAAGAGATATTAAGCGATAACGATTGTTGCTTCATGTTATTTTTTGTTGTTAGAGGTGGATTTATGTTTGTGTGGCTATCTTCTTTTGGTGTTGTTGAAAGAACATTACTTTCTTGCTTTTTCTAGGGTATAGTTTCCTTGTGTTGGAGTTTTCCATCTATTATCCTTTGAAGTGCTGGATTAGTGGAGAAATATTGTGTAAATTTGCTTTTGTCATAGAATGCCTTGGTTTCTCCAGCTCTTGGGGTCTGTATGACATCAGCCCAGAATCTTCTAGTTTTCATAGTCTCTGGCAAGAAGTCTGGTGTATTTCTGATAGGTCTGAATATATGTTACTTGACCTTTTTCCCTTACTGCTTTTAATTTTCTTTGTTTTGTGCATTTGGTGATTTGACTGTTATGTGACAGGAGAATTTCTTTTCTTTTTTCTAGTCCAGTCTGTTTGTAGTTCTGTAGGCTTCTTTTGTGTTTATGGGCATCTTTTTCTTTAGTTTAGGGAAGTTTTTTTTCTATAATTTTGTTGAAGATATTTGCTGGCCCTCTAAGTTGGGAATCTTCACTGTCTTCTATACCTATTTTCCTTAGGTTTGGTCTTCGTATTGTGTCCTGGATTTCCTGGGTGTTTGGGGTTAGGAGCTTTTTTTATTTTCTATTTTCTTTGACTGTTATGTCAATGTTTTCTATGCTGTCTTCTGTACCTGAGATTCTCTATTCTATCTTTTGTATTTTGTTGGTGATGCTTGCATCTATATTTCCTGATCTCTTACCTAGGTTTTCTATCTCCAGTGTTGTCTCCCTTTGTGATTTCTTCATTGTTTCTATTTCACTTTTTAGATCCTGGAAGGTTTTGTTCAATTCTTTCACCTGGTTGGTTGTGTTTTCCTGTAATTCTTTAAGTGATTTTTGTATTTCCTCTTTAAGGGCTTCTAGCTGTTTACTTGTGCTTTGCTATATTTCTTAAAGGGAGTTATTTATGTCCTTCTTAAAGTCCTCTATTATCATCATGAGATGCGATTTTAAATCAGACTCTTGCTTTTCTGGTGTGTTGGGGTATCCAAGACTTGCTCAGTTGGGAGAACTGGGTTCTGATGATGCCAAGTAGCCTTGGTTTCTGTTGCTTATGTTCTTTCCTTTGCCTCTCACCATTGGTGGTCCTTCTCTCTCTGACTGTGGCTAGTCCTCCTGTAAGCACCCTGGTAGACAAGTTTTTTTCCTCTGAGAAGAATTTGGTTGTGGAGAGCTGTGACCCAGGGTCAGCTCCAGGGTACAGATAGAAACTGGAAAGATCCTGTCCCTGGTTTGGCTCCTGTGTACTATTGACTCTAAACGGGTCCCTCTGGGGCCAGGAATTTGAGCAGAAATGGTGGTTTTTACCTCTGCTCACAGGTGTATCAGCACTCCTGGGAGACCAGCTCTGTCCTGGTGGTATTTGGGTATCAACTATTTTGTTTTACTTTTTAAATAGGTGAGTTTTATAAAGCCTGTTGGTTGTTTTCACCTGTTTTTATTTGTATCTCATGGGCATTCCTTGTTATTTTGTTTTGTTGTAAATATTTTTGTGCTTTTTGTTGTTGATTTTCTCATATTTTTATAATGTGATTCAGATTATCTAAAATTCTGCAATTATTGGCAGCTTTTTTCCTCCTCAGAATGTTGATAAGTATTGTGATGTCTACTACTTTCTCATAGTAGACTGTGGTTTTACTGAACTGATCCTCGAGTTGAAGTCTTTTACACACACTCAATTTCATGAACCCTGTCAGCACTCATTTCCTATATAGTTCCTTTCTGATTTGATTTATAATAGCTGTTTATTATATTGGATCACCCAATAGTACATCTTAAAACAAACAAACAAAAAAAATCAAAAGTTGATCTAGCATGTGGAAAAGGAAAGGAAAGAAAGGGCAGGGGATTGTCTTGCTTCCTGCCGTCTACTCCTCTTGGTTTAATTTTCCTCCTTTTTTTCTACAGCTTTAAGGTGTGTTGTCAAGCTGCTAGTGTGTGCTTTCTCTAGTTTCTTTTTGGAGGCACTCAGAGCTATGAGTTTCCCTCTTAGAAATGCTTTCATTGTGTCCCATAGGTTTGGATATGTTGTGGCTTCATTTTCATTAAACTCTAAAAAGTCTTTAATTTCTTTCTTTATTCCTTCCTTGACCAAGGTATCATTGAGAAGAGTGTTGTTCAGTTTCCACGTGAATGTTGGCTTTCCATTATTTATGTTGTTATTGAAGATCAGCCTTAGTCCATGGTGATCTGATAGGATGCATGGGACAATTTCATTATTTTTGTATCTATTGAGGCCTGTTTTGTGACCAATTATATGGTCAATTTTGGAGAAGGTCCCATGAGGTGCTGAGAAGAAGGTATATCCTTTTGTTTTAGGATAAAATGTTCTGTAGATATGTGCTAAATCCATTTGTTTCATAACTTCTGTTAGTTTCACTGTATCCCTGTTTAGTTTCTGTTTCCATGATATGTCCATTGATGAAAGTGGTGTGTTAAAGTCTCCCACTATTATTGTGTGAGGTGCAATGTGTGCTTTGAGCTTTACTACAGTTTCTTTAATGAATGTGGCTACTCTTGCATTTGGAGCACAGATATTCAGAATTGAGAGTTCCTCTTAGAGGATTTTACCTTTGATAAGCATGAAGTGTCTCTCCTTGTCTTTTTTGATAACTTTGGGTTGGAAGTCGATTTTATTCAATATTAGAATGGCTACTCCAGCTTGTTTCTTCAGACCATTTGCTTGGAAAATTGTTTTCCAGCCTTTCATTATGAGGTAGTGTCTATGTTTTTCCCTGAGATGGGTTTCCTGTAAGCAGCAAAATGTTGGGTCCTGTTTCTGTAGCCAGTCTGTTAGTCTATGTTTTTTTATTGGGGAATTGAGCCCATTGATATTAAGAGATATTAAGGAAAAGTAATAGTTGCTTCCTATTATTTTTGTTGTTAGAGTTGGCATTCTGTTCTTGTGGCTGGCTTTATTTTTTTTTTTTTTTTTTTTTTGGTTTGTTGAAGGATTACTTTCTTGCTTTTTCTAGGGCGTGGTTTCTGTCCTTCTATTGGTTTTTTTTTTTCTGTTATTATCCTTTGAAGTGCTGGATTTGTGGAAAGATAATATGAGAATTTGGTTTTGTCATGGAATACTTTGGTTTCTCCATCTATAGTAATTGAGAGTTTTGTTGGGTATAGTAGCCTGGTCTGGCATTTGTGTTCTCTTAGTGTCTGTATAACATCTGTCCAGGCTCTTCTGGCTTTCATAGTCTCTGGTGAAAAGTCTGGTGTAATTCTGATAGGCCTGCTTTTATATGTTACTTGACCTTTTTCCCTTACTGTTTTTAATATTCTATCTTTATTTACTGTATTTGTTGTTCTGATCATTATGTGTTGGGAGGAATTTCTTTTCTGGTCTAGTCTATTTGGAGTTCTGTAGGGTTCTTGTATGTTCATGGGCATCTCTTTCTTTAGGTTTGGGAAGTTTTCTTCTATAATTTTATTGAAGATATTTGCTGGCCCTTTAAGTTTAAAATCTTCATTCTCATCTACTCCTATTATCTGTTGGTTTGGTCTTCTCATTGTGTCCTGGATTTCCTAGATGTTTTGAGTTATGATCTTTTTGCATTTTGCATTTTCTTTGATTGTTGTGCCGATGTTCTCTATGGAATCTTCTGCACCTGAGATTCTCTCTTCCATCTCTTGTATTCTGTTTCTGATGCTTGCATCTATGGTTCCCCATTTCTTTCCTAGGGTTTCTATCTCCAGTGTTTCCTCACTTTGGGTTTTCTTTGTGTCTACTTCCCTTTTTAGGTCTAGTGTTATTTTGTTTATTTCCATCACCTGTTTGCATGTGCTTTCCTGTTTTTTTTTTAAGGACTTCTACCTTTTGGTTGTGTTCTTCTGTTTTTCTTTAAGGACTTGTAACTCTTTAGCAGTGTTCTCCTGTATTTCTTTAAGTGAGTTATTAAATTCCTTCTTGATGTCCTCTACCATCATCTTGAGCTATGCTTTTAAACCGGGTCTAGTTTTTCAGGTGTGTTGGGGTGCCCAGGACTGGGTGAGGTGGGAGTGCTGCGTTCTGATGATGGTGAGTGGTCTTGGTTTCTGTTAGTAAGATTCTTATGTTTTCCTTTCGCCATCTGGTAATCTCTGGAGTTAGTTGTTATAATTGTCTCTGGTTAGAGCTTGTTCCTCTCGTGATTCTGTTAGCCTCTATCATCAGACCTGGGAGACTAGCTCTCTCCTGAGTTTCAGTGGTCTGAGCACTCTCTGCAGGCAAGCTCTTTTCTTGCAGGGAAGGTGCACAGATATCTGGCATTGGGACCTGCCTCTTGGCAAAAGATGAAGGCCTGAAAGAGGGACTGTCCCAGATGCTGTTAGCTTTTGTAGTCCACACTCTCACCTGTGCAGACTGGTCTCAGAGGAATCCAGGAACCAAGATGGCTCCCCCAGATGCTCCAGCAAAGCCCTCCCAGTTGGATAGGACACCTGTCCTCTGGCAGGGAAGGTGCCCAGATGTCTGGAGCCCACAATGGGGTCCGCCTCAGAAGCTGTTCTCTCGGGACCTTGGGGGTATCCGCCGACTCCGTGCTCAAGGTGACCTGGTGCTGGCACAGACTGGAAGCGATTTGTGACCCTGGTCAGGCCAGGTTTTCTGCTTCCCTAATGCTGGCCCCGCACGATTGGAATAGAACAGAAAACGTGTTCCACTCACCAGTGGTCCTAAGATTGCATGGAGCGTCCTCTAGGGACCTTGGGGGTGGGGGTGGGGGGTGTCCACTGACTCGGCACCCAAGGTGACCTGGTGCTGGCGCTGACCAGAAGGGACTTGTGACCCTGCTCAGGCTGGGTTTCCTGCTTTCCTAATGCTATCTCAGGTCCCGTGTGTTTGGAATGGAACAGAAGTTGTGTTCCACTCATTGGTGGTCCTAAGATCGCGTGTAGAGTCCTCTTGGGACCTTGGGGGTGTCTGCTGACTCCGTGCCCAAGGTGACCCGGTGCTGGCGCTGACTGGAAAGGCTATATCGGAAGTTTTACGCTACCCAAATGATTAATACCAGGAAGATTGAATGTAGCTTTGAAGTACAATGCCTGCATTAACTCACTTAGGTTGTAAAAAATTTAGTGGGAAGAATCTATATTTTTAATATTTGATTGAAAGTAGGTCATAAAGCATTATAATAATCCACACAAGTAAAACATCTCTAGAATATGTTCTTAAAAAATAGTTGTTTAGGGGTGTTCAGTGTCATAGGGGGTTTTTTATTATTACTAACTCTTTTATGATTAACATGTATTTGTTTTTGTATTACATTATTAGTCAAAATATCATTTTTTATTTTGAAAATTTAAAAAGTTGGTTAGTCCACATACATTCTAAATATCAATTCATGTGTAAATGTATTGTCTTTTTTATTTATTCTTTAATCTTTTTTTACAGTTTGGACCTAATTACTCTCCCAATACACCCTCTCACTGTTCCACATCTCATATCTCCTCCCCAACTCCCATCTCCAAGACAATGTTCCCAACCCACCAGTCCTCCCCACTCCCTCTGACCTCAAGTCTCTTGAGGTTTAGGTGCATATTTTCTGGATGACTCCAGACAGGGCAAGTTCTCTGCTGTATGTGTTGGGGGCCTCATATCAGCTGGTGTATGCTGCCTAATTGGTGGCTCAGTATCTGAGAGATCCTGGGGATCCGTGTTAGTCTTGACTGCTGGTCTTCCTGTAGGGTTGCCGTCCTCTTCAGTTTTTTTCAGCTTTTCCCTAATTCAGCCACATGGGTAAGCAGCTTCTGTCCATTGGTTGGGTATAAATATCTGCATCTGACTCTTACAGCTGTTTATTGGGCTTTGGAAGGGCAGTCATGCTAGGCCCTTGTTTGTAAGCGCACCATAGAATCAGTAATAATGTTAGGTCTTGGGGTCTCCTCTTAAGCTGGATCCCAGTTTGGCCTGTCCTTTTCCTCAGGCTCTTCTCAATTTTTTTCCCTGTAGTTCTTTCAGACAGGAACAGCTCTGGGTCAGAGTTTTATCTGTAGTATGGTAACCCCATCCCTCCACTTGATGCCCTGTCTTTCTACTGCAGGTGGACTCTACAAATTCCCTCTCTCCACTGTAGGGCATTTCATCTAAGGTCCCTCCCTTTGAGTCCTGAGAGTCTCTCCCTTCCCAGGTCTCTGGTACATTCTAGAGGGTCCCTCCACCTCCTATCTCCTGAGGTGCCTATTTACATTCTTTCTGCTAGGCCTCAGGGTTTCAGTCCTGTTTCCCCTCACATAATACCTGAACATGTTCCCCTCTTACCCTCCCTGCCCCCCTTTCCACCCAGGTTCCTCCCTCCCTCTCCCCTCCTGTGGTTGCTTCTCTTCTTTCCCAAGTGGAACTGAGTCATCTTCACTCGGGTCCTTTGGCTTGTTAACCTTCTTGAGTTCTGTGGATTGTATCCTGGGTATTATGTACTTTTGGGGCTAACACCCACTTACTAGTGAATACATACCATGCATATTCTTTTAGGTCTGAATTACCTCACTCAGAATATTTTCCAGTTCCATCCACTTGCCTGCAAAACTCATGATGCCTTTGTTCTTAATACAGGAGTGGTAGTCTATTGTGTAAATGAACCACATTTTCTGTATCCATTCTTCTGTTGTGGGACATCTGGGTTCTTTCCAGCTTCTGCCTATCACAAATAAGGCTGCTATGAACTTAGTAGAACACATGCTCCTGTAGCATGGTGGGGTGTCTTTTAGGTATATGCCCAAGAGTGGTATAACTGGGTTTCCAGGTAGATCTATTTCCAATTTTCTGAGGAATCTCCCAATTGATTTCTAGAGTGGTTATACCAGTTTGCAATCCTACCAGCAATGGAGGAGTGTTTAATTCCTTTCTCCACATCCTCACCAACATGTGCTGTCACCTGATGTTTTGATCTTAGTTATTCTGATTAGTGTAAGGTGGAATCTCAGGGTCATTTTGATTTGCATTTTCCTGATTACTGAGAGCTTTGAACATTTCTTTAAGTGCTTCTCGACCATTTGAGATTCCTCTGATGTGAATTCTCTGTTTAGTTCTAGAACCCATTTTTGGATTGGGTTGCTTGGTTTCTTGGTGGTTAGCTTCTTGAGTTCTTTACATATTTTTATATTAGCACTCTATCAGATGTGGGGTTATTGAAGATTTTTTTCCCCAATCTTTAGGTTGCTGATTCATCCTGTTGGTTATGTCCTTTGCCTTACAGAAGCTTTCCAGTTTCATGATGTTCCACTTATCAATTCTTGATCTTAGAGCCTGAGCCATTGGAGTTCTGTTTAGAAAACTCCCCGCCCCCTGTGCCAATGAGTTTGAGTCTCTGTCCCACTTTCTCTTCTACTAGATTCAGTGTATCTGGTTATATGTCGAGGTCCTTGATCCACTTAAGACTTGAGCTTTGTGCAAGGTGACAAGTATGAATCAATTTTCATTTTTCTACATACAGCCAGTTACACTATCACAATTTATTGAAGATGCTTTCTTTTTTCCATTGTGTATTTTTGGCTTCTTTGTGAAAGATCAACTGTCCATAAGTGTGTGGTTTCCTTTCTGTGTCAGAGACAAGGATACTCACTCTCACCATATCTAGTTATTATAGTGCTCAAGGTTCTAGTTAGAGCAATTACTCAACAGAATGAAATCAAGTGGATACATATTGGCAAAGAAGAAGTCAAGGTATCACTGTTTGCAGATAATATGATAGTATACATAAGTAACCCCAAAATTTTCACCAGAGAACTCCTACAGTTGATAAACAACTTCACCAAAGTGACTGGATATAAAAGCAATTCAAACAAATCAATAGACTTCCTATTCTTAAAGGATAAATGGTCTGAAAAAGAAATTAGGGAAGGAACATCCTTTACAGTAGTCACAAATGATATAAAATATCTTGGTGTGACTCTAACCAAACAAGTGAAAGATTTGTGTGACAAGAGCTTCAAGTCTCCCAAGAAAGAAATTGAAGAAGATCTCCGAAATGGAGGGATCTCCCATGCTCATGGATTGGCAGAATTAACATAGTAAAATGGCCATCCTACCAAAAGCAATCTACCGATTCAAGACAATTGCCATCAAAATCCCAACACAATTCTTCAAAGACATGGAAAAAGCAATTCTCAAATTCATCTGGAAAAGCAAAAAAACCCAGAATAGCAAAAATAATTCTTAACAATAAAAGAACTTCTGGGGGAATCACCATCCCTGAGCTCAAGATATACTACAGAGCAATAGTGATAAAAAGTGCATGCTTTTGGTACAGAGGCAGATACATCGATCAATGGAATGTATTATCTATTTTATTTTAAAAGTACGATTATTTGGTAGCCTTTCTCTTATCCCAGTATACTAAGAGTATAGCCCAGAGTGGCCTCAAATTCATGATAGCCTACCTACTTCAGCCTTCCAAGTGCTGCTGTTACAGATGTGGTGTTGCACACCTGGATAAAAATGGTAAGGTCCTTGGTAGTTCAAGTGTCTAGTTCTTTTTTGTATAGTGTCTTTCATTGGGTATAGGACCCTTAAGGATGTCTATTAGATATACGAATATCATTTATATGCACTTGAAAGTAGTATAATTGGATCCATCATAAGATGCTGTTGGGGCCGGGCGGTGGTGGTGCATGCCTTTAATCCCAGCACTTAGGAGGCAGAGGCAGGTGGATTTCTGAGTTCGAGGCCAGCCTGGTCTACAGAGTGAGTTTCAGGACAGCCAGGGCTACACAGAGAAACCTGTCTCGAAAAAGTTACATACATATACATACATACATACATACATACATACATAAGATGCTATTGGGGAATTCCTTTCCTGTAGTGTAATAATAGAAATGCTGTATTAGATTGTAGCCTGTTTGAGCAGTATAAGGGAAGGGGTTGTGGAGTATTGAAAATAAAAAGACTAGACTTGTGCAGGTTTTGTGTACTGCTATCTGCCTTCTTATGTACATCAGTCGTTTTGTTTCTGGAAAATGCTGTTTTCTTCAAGTCACCCATTTCCTCCACCTCTTAGTCTTTCTCCTACCTTTTCCACATAGATCCCTGAGCCTGAGGGGAGTGTTTTGATGAAGACATGCCATTTAAGACTAAATTCTCCAAAGTCTCTCACTCTCTACACATCTTCTAGTTGTGGGTCTCTGTTTTAATTCCCATCTACTGTAAGAGGTTTGTTTGATTTGGGTTGAAAGAGGCAGTGATCTGTGTGTATAGACATATGTCATTAGAAGTCATTTATTGCTATGTTCTTCTGGCACAATAACAAGTGCAAGTCAAGCTGTTTTACAGCATTGAGATGGGGAAATGGACATGATGATCCATTTGCAATTGATACCTACTAGCAAAGGGACATTGGTTTTCTCCAATGTACTGTCACTGGGTATATCAGTCACACTTTACCATAGGTCCCATGTCTAGGAGAAGTTGCTCAATACAAATGAACTCTGTGTGTGTGTGTTTGTGTGTGTGTGTACGTACTGTTACTTAGTTTAGTGTTATTTTGGCATTTTTTGTTTTATTACTGTTTTTATTTTTGTAGAGTTTGTTTTCTTTTGATATTTTGAAAGAGAGAGAGAACATAAAGCTGGGTAGGTAGGGGAATGAAAGATATAGGAGGAGTTAGGAGAGAGGAAAACAATAAAAAATATTGCATGAAAAAATAATTTTAAAATACATGGGAAACCCAAATAAGCAAATCATCATCATCATAAGCAAATAATAGTAACAACAGCAGCAAAAATGGTGGAAGGCTGCAAGCTTTTCCTCCCTTAAGTCAAGATTTTTATAGCAGGATTGTTGAAGATGAATGGAAATAAAAGAAAACAAAGTTGTTCTCTGGAAAAGCAGGTTTGTTCCTTTAATCAGAACAACTGAAGGATTCCAGTCCCTGAGGAAGTGGAGACTGGTCAAGAGATACTGTAGCTTCAGGGATTCCTAAGATAGAAAAGGGAACTTTGAGAATGGAATATTCCATTCCAGGTCATTTCCTTGCAGCCTCAAACTAGTGGATGCCAGTGGAGGATGGTTCATTGATCTTACCTGAAACTTCCTGGATCCTCACAGTGCTCAAGCATTTTTGTCAAGTCAACTTTTCTGTCTGGAGCTTCCTGGCTCATTTGAGTCTTTTAGGTCAGTAACCCTTTAAAGATAAAGCTAAGAAGCTTCATTTTTACTACTTCTGCCCAACACTGTTAAAAATTTAACCAGAACAGTTAAACAAGAAAAAGTACAAATCAGGAAATAGGCATGGTGGCATATACCCTAAGCACAACACCCAGGAAGAGCATGAGTTTATGGCTATCCTAGGTCCATAGAGAGTTCCAGAAATTGATTGATTTTTTTTAAAAAATTACATTCATGTGCTTACATGTATAATTAACACTTAGATCATCCAAAATATAAAGATGGGTCTGTTTAACAGGCAAAGTTATCAAGTCACTCCTTTTTCTTGTAAAAATGTGAGCCCGAATTGCCGCTGAGGCAGCACCCTTTGCGGGCCGCAGACTGCCGGCCACCGTACGGACCAGAGGACAGGTGTCCGCCTGGGTCGGAAGGCCTCAGCCTCAGGAACAGCCGGCGCCACCTTGGTTCCGGGACTCCACCGAACTTAGGAATTTAGTCTGCACAGGTGAGAGTCTGCACCACAGAAGCTGACAGCTTCTGGGACCTGCCAAAGCAACACAGCTTCTGAGAAAGGTCCTGTTTTGGGCCTTCTTCTTCGGCCAGGAGGAGGTCCAAACACAAGATATCTGCACACCTTCCCTGTAAGAGAGCTTGCCAGCAGAGAGTGCTCTGAGCACTGAAACTCAGAGGAGAGAATCTGTCTCCCAGGTCTGCTGATAGACGGTAACAGAATCACCAGAAGAACAATCTCTAAACAGAGTCAACTATAACAACTAACTCCAGAGATTACCAGATGGTGAAAGGTAAATGTAGGAATCATACTAACAGGAACCAAGACCACTCACCATCATCAGAACCCAGCACTCCCACTTCGCCCAGGCCAGGGCACCCCAACACACCCGAAAACCTAGACCCAGATTTAAAAGCATATCTCATGATGATGGTAGAGGACATCAAGAAGGACTTTAATAACTCACTTAAAGAAATACAGGAGAACACTGCTAAAGACTTACAAGTCCTTAAAGAAAAACAGGAAAACACAATCAAACAGGTAGAAGTCCTTACAGAAAAAGAGGAAAAAACATCCAAACATGTGATAGAAATGAACAAAACCATACTAAACCTAAAAAGGGAAGTAGACACAATAAAGAAAACCCAAAGTGAGGCAACGCTGGAGATAGAAACCCTAGGAAAGAAATCTGGAACCATAGATTTGAGCATCAGCAACAGAATACAAGAGATGGAAGAGAGAATCTCAGGTGCAGAAGATTCCATAGAGAACATCTGCACAACAATCAAAGAAAATGGAAAATGCAAAAAGATCCTAACTCAAAATATCCAGGAAATCCAGGATACAATGAGAAGACCAAACCTACGGATAATAGGAGTGGATGAGAATGAAGATTTTCAACTCAAAGGACCAGCAAACATCTTCAACAAGCTTATTGAAGAAAACTTCCCAAATCTAAAGAAAGACATGCCCATGAACATACAAGAAGCCTACAGAACTCCAAATAGACTGGACCAG	ATATACATACATACACACACACACACACACACACACACACACACACATACACACACACATATATATGATCTATTGTGTCTACTATTCTGTGGTAGTCCTGTATTGTTTTAAAATATCATCACCGCCATCATTTCATTGATTATTTTGCAG	GAACATCTGTCTTTGAAGAAGTATGTTGTTGACATTGTGATTGAAAGTGCAGCTCCACCAGAGCCTGTAAAAGATGGAGAAGAACGGCAAAAGAATAAGAAAAAAGCTAAAAAGATAAAAGCACGGATGAACATCAG	GAGAACTCAGGTAATACATTTTGAAAATCC,TCAGCTCAAGGTCGGAATAGCATGTTATTT	CAGGTAATA,AAGGTCGGA	CACTATGATTTTATCTCCAGCATGATGAAA	CACTATGATTTTATCTCCAGCAT	AATGTCCTGGTGGGTGGTTGTCATTATTAA	TGGTGGGTG	TTTCATTGATTATTTTGCAGGAACATCTGT,CTTTGATTTTGTGCTTTTAGATCGCTTCTG	TTTCATTGATTATTTTGCAGGAA,CTTTGATTTTGTGCTTTTAGATC
38715	ENSMUSG00000031736.12	Crnde	chr8	-	93073597	93073732	93052660	93053090	93077318	93077382	38715	4	4	2	0	0	1	2	0	0	0	1	1	259	124	0.00378295	0.0960431	1	1	0.489	1	0	0	0.496	93073347	93073982	chr8:93073347-93073982:-	ns	93073597,93073732,chr8,-,ENSMUSG00000031736.12		yes	136	64	174	0.470588	1.27941	3586	10281	26.3676	75.5956	0.514706	0.407975	0.515625	0.380113	0.497416	1.00179	0.792638	0.738506	0.966408	-4.97037	-7.8948	150	150	0.333333	0.4	0.366667	0.416667	7.96	7.15	-9.46	6.98	0.17	-17.42	119	TAATAACCA	1.67557	0.517544	14	6	13	0.530456	4	27	TAATAACCA,AAGTCATCT,TGTTAAGCA	-0.368371	0.545455	7	11	17	0.378864	30	CGCTAATGC	3.19205	0.76	7	19	41	1.75798	2	56	CGCTAATGC,AGTTGATGT,TCATAAATG	0.609996	0.705882	7	18	34	1.16267	ENSMUST00000034183.10:ENSMUST00000179029.2:ENSMUST00000179222.2:ENSMUST00000179421.9:ENSMUST00000180102.8	29641	4	3	0.75	3	4	8	7	5	0	0	1	0.2	4	0.8	0	0	yes	93071480,93071667,chr8,-,ENSMUSG00000031736.12:93077318,93077382,chr8,-,ENSMUSG00000031736.12	2	AACGGTCGGCGCGGCCTGCCACGAGGGAGCGTCCGCGGCCCGCGCAGAGCCGCGCACCAAGCCGATGGCGGTGGACGCAGCAGGGCCCCGCGGTCTGAGTGCGGGCAGGCGCGCGTGGGCGTGTCTCCCTGGCCCACGCGTGTCCCCGGCATCAGTGTCTCGGCTCTGGTCCAGGACGAAGACTTCTGAAAGCGAGCCAAGGAG	GTTTGTGCCACCGAGAGCCCAAGTCTGTCACGCAGACATCCTCATTACATAATCCTGCCACTTGGGCGACTTGACTGTTTCTGTCTCCCCCTCCCCATCTTGCTCCCCACTCTATATTTTTTCTGCTCTCTCTCTCTCTCTCTCTCTCTTTTTTTTTATTTTTTTTATTTTTTTTATTTTTTTTGGTGTGTGTGAAGGACTAGAAAGTGTCCTGCAAGATATTGAAACATTTAGAATTTGCGATTTTGTTTCTCTGGTTGTCACCTCCGCTCTACATCAAATTTAAGGCTCATTTCTTAAGGATGTCTCTATTTTCTGCTTTATTTGCACACTGATGGCTCTGCTGCTCTGCTGGCCTCAGCCGCCTGCGTCTGATACAGAACCGCGTTAATAAGAGAGGGAAGGCGAAAGCTGATCATTAGCAGGCAGACGGAACTCAGATAGCATCTGGCGTCCTTTTCTCCATGTTTACAAGAAAGCTTTTATATTCTCGCTTGGTAAACACATTCTTGCTGGCAAACACAAGGTTTTAACTTTTTATCTTGATACTAGGGGAGAATCAACACTCCTCCCCACACAAACACCTTTTTTTTTTTTTCCTTTCTGTTCCGTCAGCTTTTCCATTTGGGAAACTGTTCACTTGTTAGCTGTAGTTCCGGGTCTCTTGTCGCTGAAGCTTTTTATACACCAGCAGAGGTAGGACCCTCATGCCAGATCACCAAGACTCGTTTATTCCCCCTTACTGCTGCATTTGTATATTTCTAAACATGTACTAGGGCTAGGTTACTCTGTTTTTAATGTTGGCTTGTTAAGCTTCATTTAAAAACTTGCCAAGGGTTTATTGGTTTGTCGTGTCTGCACGGATCTAGTTATGCCTAGCTCTTAAAACATCGAGCTTTAAAATAAGACCTACGATTGTGCTGCCAAGATCTGGCATGGCGCTTGCTCTTCAAGTTCTGGACAAGTAGGGCTGTCATTGTTTCTATCAAGTGCAAAGGAGGTGACGCCTGTTTGCTTAGTGTAATAGTTGTTTACAGTGAAAACTTTAAAGACTTACAAAAGTAGACCCGCAGGATTTTAAAGATCTCGTCATTTCTGTGGCTGAGACACAGCAGCAGCATCAGGAAAGGCAACAGATTGCTTCTGTCCTATCGCTTGGCTGTTTTCGAGTGTTCTTAAAGGATTATGATTGATAAGGCTGTCTTGCTGGAGAATGTTGACACAGGTGTGCATCGTTATCTTAATTAAGATCCAGAGAAAATGTTGTCTATAAATGGAGACACAAGGAGAGGACATAATTTTGTACAGTTTTGCTTTTGGAGACTTTAATTGCTCTTGAAAGCTGTCTTTGAGCTTCCAGATTTTGTGAGACAGATTCTTTGGCAACAGAAGTTTTAGAGAGGAATGATAGTTTAATGTTAAGTGTTCTGGCATGCTCTGATACTACTTGTGGCTTTTTGGCAATACTTTGTGTTGGCTTTCTTTGTGCTCTGTCTTTGTGGAATTATGGCTCTCAATTTCTAAAGCAAAGCGTAAAATAGAGGGCTGTATTGTTAGGCAGACAATCATTAATGGTTGGAATCAATCTGTTGAGGAAGACGCGTTTAGTGTGCATGAAACAGGGAAATACTGAAAATGTAAACAGTAGAGAAATGTATCCCTTTTAAGGTCTGAGGAAGGAAAGAGCCTTCCCAAGAGCCTTGGTGATGTAAAATCATTCTCTTTTCATATTATCAAGTGCATAGCTGCAGTGTTTATGGGATGCCTCCTTTTCGTTTGTAGAAATGAGGGAAACTTTCACTCCTCCCAGAATACTGTGTTATATATTTTAACTGGTGAGCAAGTGATGATACGGTACTAGGTTAGTACCCAGACGATAACCTGGTTACTCACTAAAATAATATCACCATCCTCCACTAGGAATGGGGGTGAGAACAACAAAGGGGGGATGCTGGTGGCTCACCCTCGGCTTGCCGTGCACCTCAGGCCGGTTAACATAAGTGCTACATTAAAATCTTCCCTCCTCTTTGTAGCTCAACATTTCCTGGAAGCTGGCTGTCAATCAGCATTTGTGTAAGATGTGTCCGTGCTCTCCTTTACTATAAACCTCAGGGTAGAGAGAGGAAATGAAAGTGGAGGGACCCTGGGCATCTGATGGGAGAGGCCAGGTGGAGAGTCACGGCTGAATCTTGACTTCAAGGATAATTAGCTGGTTAGAATTACACGGGGAGCTAAAATCAAAGGAAGACTACTTAGACTTGCTTGCTGAAACTGAAACAAGAGCGTTCATTTTGAGATAATTGCTTTATTTACCGCCCCCCCCGGCCTCCCCCCACCAAAATGTTTTCTCTGGCAGCTATAGTCCTCATCTTGTATGCTATTATGCATATGCTATTTTTAAATTAGATATATTGTGTTAAAAGAGTTAGAATATTAATACAAATGAATTCTCCACTTTAATTAATAACACAACTATGCATGTTTGTGTGTTTTGTAAATGTTACGAAGAATGACAGACAGTGTCCTTTAAGCTGATGAGCTGGGAATGAATGAAATGCTGTAATCCTTTGTGAGTTGACTGTGTTGTTTAAAATAGATTATGAGCACAGTGTCGAAACTGGAACAGTGTTTTCATTCTGAAATAGCTTCACCTGCTTTGAGAGGTAGTATGGCTCTCTTCATCTATTTCTCGTCAGTTTCTACACTGCATTGGCTTCTGTTTCTAGCATCGTTTTGGTAGAGGATAGTTTTTCTGAACAGAACAGCAGCTGACACATCTCTATGAACATGTAAAAGCTACTGGTGATTTTTTTTCCTTGTTCAATAATGAGTAGCTTGCTTCCCCAGCTCTCCTCTGAAGTACAGCACTGATGACTTATTTCTGGATAAATTGGCTGTGTTTCATAGCTCTAGTATATCTCTGCAGCAGTTTAGCTTGCAAATCAACTTAGATGATTCCAAATTGAAAACCAGTATATTGTAATATAGTTTAAATGTAAGTCTTTATTAGTGAGGATGCACTTAACGTTTGTACAGGAAAGAAGAATACAATGTTCTCCTGCAGCTGTCATTTGTGTAATCCATTTTTCTAGCCTCTTCTCAGGCTAATGATATGCCACGCTTTGACACAGCTCTTATTTGTTTATTTCCCATAATATGGAGTGATACCTTGGAGAAAATTGCATTAGACATTCATACCTAATATCCCCAAAGTATTGCTAGTGTCCTAGGTTCTCATATACAGAACCATTTCTGTTTCCTGTACAGGCGATAACTGCAATATTTCTGTAATACATTTGGATATTTCAGCTAAGTTTACTTCCAAACTCTGGGGTTGTTCCCATGTGGGTTGAGATTTGTTCTTGCACTTCCCAAGGCTTATCTGAATGTTCTGTGTGTGTGTGTGTGTGTGTGTGTGTGTGTGTGTCTGTGTGTGTAGTTTCCCAAGGCTTATCTGAATGTTCTGGGCGCACCTGTGTGTGTGTGTGTGTGTGTGTGTGTAGTTTCCAGATAGTACCAAGGCGGCTTCACCAAAGTATGCACATCAGTAAGAGGCGTGAGGCATGAGTGGTGGGGAAATGCCACCTGAGGGCTTTGATTATTAAATTTTATTAGTGTACTAATAGGAATTCAGTAAATTTAAAAGTTGTCAATTTGTGGGATGACTGAATGATTTATCATTTGTCTTGGGATTGCATTGAATAATTTATTCGAATGATATCATTGGATATTGAGATTTATAAACAGATTTTTACAATTAAAATCAAGACCAAGGTTGTGATATTTAATAGAAAGCAAATTACTGTTTAAAGGAAATAATAAGAGTTAAAACAAATTACATTTTGAAATTATTTTCATGATCTGGTTCTTTTAAGAATAACTTTAGCACCAGCCATAAGTATCAAGCTCTTAATGATAGAAAGTATACAGGTATATGCAAAGCTTGTCATTGTTATTCAAATTAAGACTTTTAAGTATAGGTAGTTGAGTAAGAATTACTTTGCAAAATATTTGTGCTTTCTCTTAAGGGTGAAAGCAAAGAACTGGACCTAGTGAATTGCAACATTTATTAGCAATAAAGTTGGTAGCTGATTCCCCCCCCCCCAAGAAGCCAAGCTAATTTTACTGAAGGCAGAGCAGCTAGTCCAGCCTTTGCTAGAATAAATGCTTTCCTGCAAGTTGTGGTTAAGGCGTCAGTGTGGTCTTGGCAGTCGTATGAAATGCTATTTAGTTGTTTGTAAATAATAGACTTGTGTTCCTGGTACTGATTGGAACCTACAGAACTCTGGGCTGAAGCATCCCAGCAAGCTAGGAGCATAGCACGAATGTTAAGAAAATGTTGGGCAGGCAGAAATCGGACTCCTCTTTGTTTACCTTACGCTCAGCGTTCTGCTTTGCTTTTAAATCATGATAGAGTTGTTGAATTAAACATACGAGGATTGAGGTTTGGTTTTCTTTTTTTTCGCCTAAGGATAATTATTGGGATATACATAAATATAGATATATATGTGCATGTATATTTATATATACACACATATATTATAAATATTGTAAATATAAAATATCTAAACATTCAGGTTTATCAGGTTTCACCTCTGTTGTGTGCTGGGTTTACAGTTAAGATTCAGGTTTTATTAAAGGTATTCAAATGCTTCTGACTCTTGCTCTCTTATGAAGTAGATGTGGGGCGTGGGGAGGGAGAACACTGCTGAACATATCAAGAACTATCCTTTCCGTAGTTGTGGGTTATGGCTGATGAATTGAGAAGGTTGTACTAAATGTTCTCTAGTTGAAATAGCTAGGGAGTATGCTTTTTAAGAAATGCATCATCCAGGAATAAAATCAATTGAGGTATCAGTAATTAAGTTGTAATTCCATGAAGGAAGGGAGTGGTGAGAGAGATGAAGCTAACTGTGGCCGTTTTCTCTTTAAGAATCACAGTTCTTAACGGAGCCCCTGACTGCCCGGTGGAAGGAGGTGATTTAGAAGACAGTGAGGTAATATTATCTCTTGTCAAGAGCACTTTTCTCTGCAATCCTGAACCTTATCATACATGAGAACTCTGTCCAGTAGACCGGGTTTCTTTAATTTTGAGCTATGGGAACCATCCTGGGTGTTTTTTGGTTTTGTTTTTCTGCTAACTTTCTGAGCCTGCTTCTCCCAGGGCCACAGGCTGTGTTTAGAGAACTGAGAAATAGCATTTCGGCCTACTCAGCGCCCTTAAAATAGCTTCTTTCTGCGTATTAGATCTGCGATGGCATCCTACACAGCTCTAGCAGATGACATTTCGGTTTGGGCCTGACATGCATCCAGCCTGTTGTCCACCTGTCCTCATTAACCTCCTCTTCCTTTGTTGCATCAACCTGGGATGGGTTGACCACCCAGGGTGGCTGACCACCGGCAGCCCAGCCCAGCCCAGCACAGGGTAGGCCATGGGGTACAGAGACCCCAGCAACAGCCTGGCTGGGCAAGCTGGCCATGGTTTCGTGTCCTGGTTTCAGCCTGAGCTCTCTTGGCTCTCTGTGGGCCCCGGCCAGGCCCATCCCCTTCCCACATACTAGGTTAGCCACTACGTTCTCTGCAGCTGTTGCTGGGGCTCACACAGAATAAAAGGCTCTGCTACATTCTGGATGGCATCTCTGATAATTTACCCATGTGCATTTTTGTCTTGAAACCTACTGCTGGCATTGAAATCTAAGATTCCTGAAAAACAACATTGGGCTCCAACTGCATCTTCAAGAGAGGCCCTGTCTTCTGGCTCTGTGTTACCGTGTTGACCAAGAAGGTTCGGTTATAAATCAGTGCATTTATAAGATCAATTACTTTGTCTGGGAATGTTGACATAGACCTCAATCGTTTAATAGTATTTATATCTGTTTGTTTTTCTTTTTAAGAAAGGCAACATTTTCCCTGTCATTACAAATTTTTACCCCCTGACCTATATCTAGTAAGGGACATTAATAAAACAGAAAAGGGCTTCATGGTATCTAATTATATAATTAGGAAAATGGTAAGAATGTGGTAGCTCAAATTGATTTCTTCCGTTAGAGGTACAAGAGCACATTTATAATCACAGACCTTCAGGAAAGACTGTGGGTCGTCTGTCAGTCCAGTGACGTTTGAGGGAGTCCTGGAACAGAAGGAGGAATATTAGTTTTAAATTCTTTTCTCCATGTCTATTCACAGGGTGTCGGCAGCTGGGGAGCCATTACAGTGTAGTCAGAAAATGCCCATAGCAGAGCTCTTATCTGGAAGGCAGTTTACATTGGCACAAGGAATCAGTATTGTGACCATGACCAACCTCACACCTGGCATGGTCGGGTCATTACTCCTGCTTTTAATACAGCATTTGACGGTGCTGCTTGTGTCTATACAAGATACAGGGTGTTTTCCAGCTGACGAGGTCTTACTGGGCATTTAGAACATTACATTATTACAAAGTTGAATTGTGTTTATTAATAGTAGGAAAATGTATAATTCAACATTTGGACATCTGAGACCTTTCTGCTTGGTTTTGTTTTTGTTTGTTTTTTCAGATCATAACATTATGATCTTGACTTGCATGACACTATTTTTTTGTCATTGTTATAGGGATAGAATTTTAGAATATTCTGGAACCCATGTGTCTTGTTAATTCCAGATTTTATTCTCTATAATTTTTTTTTTTAACTAAAGGGCACAAGGGTTTTAGAGTACACTTGGAATCATAGGCTCACTCCCTACCCATCAGGACACAGAAAAGCAGCCTTGATTAATTTCAAGCTGTGAAAGGGGCAGGTAGAACCGTTCACAGTGGAAGGTTACTAATGTACCAACCATTTAAATGAAATGTTTGTTAACATAATACTGAGGGCATTTTCTCCTCCTCCTCCCGTGGTTCTGTCCAACTGGATGTTACAGTGGCAGTCGCACTGACTGCTAAGTCTTTAAATGATGAGACCATTATGTGAAGTGATTTTGAAATGAGAGACTCCAGCCAAGAATTACATCTGCTCCCATCTCCTTCAAATCATACTTGATGGCAGTACAGATTATGATTGATTTGTTTGTGACAGATTGCAGGAAACAGTCATTGATTTTTCAATATTTTACCTTAAAATTATTTACAGTTGTAACCATAGGGAGGTATTTCCATGGGCTGTCAGCCCCTGAAAGACTAAGATAATATTCCCTGCTCTCTGACAAGACAAATTACCTGTAATGAGTGCAGTAGCTGAAGGGTATACTTTTATTTTAAAATATGTCAATAACCCCAGTGACTAAACGAATATTGATTTAGCATAATGAAGCTTGAGTAATGTGAAAATGAGCTTTTTCAAGGGGCATGGTAAAGACTTTCTTTTTAGCTTCTTGTAAGAAGCTTTTCATTCCTCGCAGCTAGCTAGGGAAATATAGTTTTTATAAGCGCCCCACCAGGAATGATGGTGTTGCCTATGAGGCCTGGAGTTTCAATGCTGGGCCCTTGGTTTTCAGGGTCTCTTCAAGTCTTGAGTGTTCTTTTTAGTCATAGACTTACTGGGTTTGTTTGATGTTATCTTGAACTGGCCTAATACTTTTACAGTTTCCACATTAAAATGAAGGCATATGCACAGCCATCTATAGATGACACTGGGTTCTAAGACTAAGACACTTCACATGGTGGTTGTCGTAGTTACTGTGCAGTGTTTTACTGCAGGCCACCTCTGCTTGACACCAGATCCCCTTCTCTGCAAGTGAAGATTAATCCCGAGTGCTGGGTTTTAGACATCACTGCAGCATTTCATCGGATTTTGTTCCATCCTTTCATGTAATCCTCCACTTTTTATGGACTAAGATCTCAATGCATAAAATCTTTTGAACAAGAAATAGATACTTGTGTGTTTATACATTCAAGTGTATAAAGATTTTGGTCTGGCTCATATCCCCATGTCTCTCTGGTAAGGAGAAAATGTGGTGAATCAGGCTTGTGATGTTTACCAGGAAAATACATATTCAAAAATGATAACACAATGATATTTCATGGGAACCTAACTCGATTTATGCTAAGTCATAAAATCAATATGTAAAATCCTTTTAGAAATTAAAAACGAGTTGATTTAAGGGAAGTCCTCTGACTGTGCTCGCCCCCTGATGACATGACCCTGGAAATGTGGAGAAAAGAATTGAAAATGCAACTAATATCTAAATGAAGAAAAAGATGAGCTTGAGAGCAGGGAACTATTGTTTCGTGGTTTCCTAAGAGTCGCCTAAGGTGTGGCATGGGTGGCCTCTGCCACTTGTCTTTGTTGTGTTCTGCAGTGAAGTGGCTGTGTTGTGAAAGGTTGTAGCTATGATGTCCTGCCCCTCAGGGTTCATCTCCACACCGCCACCTCCCCACCACAGGGAATTTAAAATAAAAACATAGGAGGGAAGTACCACCGAAACCAGTAGCCTAGAATCTTAAGCCAGTTATATTGCATTGGTAGTTTTTTAAGTAAGTCTAATAACCATAGAATTATATATTTTAAGGGAAAACAAAATAGTCTTCCTTCCATAGATTTTTAAATAAAGTATCTTTCATCAGACCAATCTGTGTTAAGCAAAGTCATCTGTGTTGTTGTTTAG	TGCATTGGTAGTTTTTTAAGTAAGTCTAATAACCATAGAATTATATATTTTAAGGGAAAACAAAATAGTCTTCCTTCCATAGATTTTTAAATAAAGTATCTTTCATCAGACCAATCTGTGTTAAGCAAAGTCATCTGTGTTGTTGTTTAG	TTGATCTGGGGCAAAGTGAAGCATCAGTAGCGCCTTCCATCCCTTCACCTCACCTGGATCTCTTCACTTCACTCCACGTCTGTCGTCTCCCATGCATGAAGCAACATGGCCAAGTGAAGCTGCAACCAGTAAAGTG	TAAGGTATCAAGTAGTGACAATGATGGTGTCAAATAATTGCTATTTTTAGACTCAGCTACTGTTCCCATCGAGATGCAAAGGACACAGAGCTCACGGGTGCTCCAGCAATGCTGGTGTCATGTTTGGAGGTAGCTGTCTATGGACTACAGTATTCTCCCAGTGCTAGTCTGCAGTCACTGCAAAGGTGAGGTGCTTCTGTGTCACTAGCTTTGTTGAAAATGCTTAATATTGCAAGGCATTCTTGAATATTTGCTACTGTAATCAAAGAATAGAAACAATGAAATAAATTTTATGTGTTAACTCTTTTTTTCTAAAATAAAATGTCTTCATTGGATTGAATGAACATTGATTATTAAAAAGAGCTCTAAAAATTCTTTTGCTTTCATGATTCTTGTAGCAATCAGATATCAGTCCTAAAATCACATTCTTACCTGCCTCTATTATACTTATAGAGAAAAACGATGACTAGCATCCACATACACTGTTCGATTCTCTCTATTACAGCCTCCCAATAGAACATTTCTTCCTGAGCCAACCTATCAGTGCAGCTCTGGAAGCAAATGACCTCTCCTGGCAGAGCCTTCACTGTGTGGGGAACATCAGATTTGTGTAAAGAAGGTTGGTACCCCTTCTCCCTTGGGTAGCCGTGACCTGCTTTCTTGCCAGGTGGGAGCCTCTGTAGCGTCAGTAGAAAAGGGAAGGATTGGTCTACAGTGGGTGCCTCCAATAGTGGCAGGGACCTGGAAGGTGTGTCTGTCTGGAGATACTCCTAGGCAAGGAGCCGGGATAGTCAGAGAGGCTCACAGTGGCAGACATTGCTATGGATTTTGTCTGAGTGGCCTCGTTTGTACTTCATCCACCTCCATAGTTGTTATACAGACTCCACACCCTGGGGTGGTTGCTGAAGCTTAGACCTCAGTATAGCAAAGCAAAACCAGTAACTAGAATGTTTCCCCTTTGGGGTTCTCTCTCTCTCTCTCTCTCTCCCTCTCTCTCCCTCTCTTCTTCCGTCTCCCCTCTCCCCTCCTTCCCCCTACTCTATCTCTCTGTGTATGTGTGTGTTGTTCTAGTTGTTGTTTTTGTTTTCTTTTGCTTTTCTGTATAGTCCTGGCTGTTCTGGAACTTTCTATGTAGAGTAGTCTGGCCTCAAACCCAGACATCTGCCTGCCTTTGCCTCTTAACTGCTAGAATTAAAGTCTGTGCCACCACACCTGGGCCCCCTTCTTAATTTTATCTTTAATTAAACTTTACATTTTAAAATAATTATAGATTCAAAGGAAGTTGTACAGAATAATAGAAATGTCCTTGAACCCTTTCCACAGTTTTTCCCAGAAGTAATATTTATTTTACAATATATTTAATGTCACAGCCTAGATATTGATGTTGAAAAATCAAGATAGGAACATTTCCATCACTACGAATACCTCATTTTGCCCTTTGTGTCCATGCCTCTGCCTCCTTCTCCCCCTCCCCACAGCTGCAGCAATCTTTAGTCTGCATCCCAAAACCTATGAATGTTGCCTAAGCATGGCAGGTAACGTGTGTGTGTGTGTGTGTGTGTGTGTGTGTGTGTGTGTGTGTGTGTGTGTGTGTGTTTTAATCACCTCCACAATTTAACCCCTTATGATTGTGAGACTTCATAGTTGTTTCTGGGCTTTGACTGTGACAGATAAAGCTGCTGTACATAGTTATGTTGCAGTTTTTGTGTGAATATAAGTTTATTTCCTAGGACAAAATGGCCACTAGTGAAATTGTGGACTGTGCTATAATTCTCAAGGGGTTTATCTAAATTTTTGTGGAGTTTTTATATCAGCTGCATTGGTTAATGATTTGAAAACATAGAGGCTATTGTAAATTATTTGTAGTTAAATAGAAGAACCCAGTGTTTCAGAACCTCAGTGTTGCTCATTCTTCTTAATGTTTTTTAGATCACCTGTCTCTTCTCAGGTGTGCACTGTAGAGAAGCTGCTGCGAAGGCCACAGGTCACTCAGGAAAATTTGGGGCAGTTTTCTAGGTTCAAGGGAGACTGGACATCAAAGCTGCACTGGGACATATGGACGCCTTGATCCACTTTGGCCATTCCACCTCAGCTCAGAATTACTCACTGGTGTCAGGTGAGTGGGGCGGCAGGACCTGCTCTTTTAATTCAACTCTACACTAAGAGGGAACTAGACGAGTGAGAGCAGGCCTTAGGCACACAGTCCCCGAGAAATGCAGCTACTTTACGTAATGCTTAATGGAAGGAAACGCTCCAGTTCCCACCCAGCCCTTATGGGAATTATCCTGAGTTATAGTTTTCTTACTGAGACATGATAATGCCGTGCAAAGCCATATGTGATGTTTTGGGGAGACTCATGGAAAGGAATTTTAAGGAACTATTGTTAGTCTGTTTTCTTTACGTAAGATATAATTCTTTACAAAATGCTCCATGATGTGACAAGACTGTTCAGGTTTGTTTTGTTTTGTTTTGTTTTGTTTTGTTTTGTTTTGTTTTGTTTTGTGAGACAGGGTTTCTTTGTGTAGTCGTGGCTGTCTTGTAACTCTCTCTAAAGACCAGGCTGACCTCAAACCCAGAGGTCCCCTTACCTCCGCCTCCTGAGTGCTGGGATTAAACACGTGTGCCCCAGTGCCCTGCTCAATCTTTCTCTTTCTAAGAAACATTGAGTGTAGTTATCTGGATGGAGTGATCCCTCTCATCGCCAAGATTAAAATCTGTTAACTTTTAGAATGAGGAACCAGACTTAGTCCATCCCTATCTTTCAGTGGCTTTATCTGTACTTCACTGTGGTCCTGGTCATCATTATGTAAAAGGAATAAGATATTTAAATGCCCCTTGCTCTAAAAGCTGACAAGCTGAAAGATAAGGTGTACACATAAACCCTTTAAAGCTAGTGCAGTCATTGATTTCTGAAAAATGTAGTGGAGGGTTTATCCAGTGTTGTACTTTGAGGTACTGGGTCCCTAACATTAGAGTGCCCCACCCCCAAGTGACACTTCTAGACTGGCAAGTAAAGATTAACTGAGAAGAAACAAGGAATCCTCACACTGATGCTTTATTAGAAACTCAGAATTCAGGAGCAAAGACACAGGATGCGATGGAGGAGAGCTGGATAAGGAGACTAAGGGGCGGCCAAGCTTGTCTTCTCAAGTAGACTCACGAGACCTGGAGAAGCAGCCACAAAGAGGGGCACAAACTGAAGCAAGGCTGCAGGTTACCAGGGTGAGATCTGGTCTAGCCAGGATTTCTTGAAGCATTCATGTGTCTGCCTGGCTAGCAGTCGGCTTAGCCATGTGTTTTTCTGAGCCATCCTTCTTTGAAAGGATTCATAAGTTTGAGTTTGTGCTGGTGAGGTAGAGCAATGCAGTAGGCATTCCCAGACTGTGTGAGGCCCTGGGCTCCCTCTGCAAACCACAGTGAGTAAGAAGAGCTGTGGGGCTGAGTGGAAATCAGATAGCTGCTTTTCCCATAACAGTGGGGCTTGCAAGATTCTTTCAGATTAGGAGGCTCAATCCATTTTCTCCCTTTGTATTTGTTAAGGACTTGTATTTATTTGGTATCTTAAATACCTAATCTGTAAACCTATAGTACATTTCAAATTGTAGTTTATTGTAGACATTGAAAGCTCTTTGGGAAGAGCTTCAAAATTAAAACCAAAATCATCCGTAAAAGTTAGAGAGTAACTACTTTGTAAAACTGTATAGAGCCAATGTCATTATTAAGAAATTGCTTTGGGCTGGGCATGGTGGCCCACATCTTTAATCCCAGCACTTGGGAGGTGGTGGCAGGTGGATTTCTGAGTTTGAGGCCAGCCTAGTCTGCAGAGTGAGTTCCAGGATAGCCAGAGCTAAATGGTGAGACACTGTCTCTAAAATCAAATGAAAAAAAAGAGGAAAAATTGCATACGTTATGATTTTTTTAAGTACAAGGCCAGAAGAGAGTGCTTACGAGCCTTTGCTAACCATCTGTCGGTTTTTGGAGCTTTGATCCAGTATAGGTCCCTTTAAGAAGGGTCTCCCTAGTCTGAGGTAGGCAAGCACTTGGCTGCTAGGATATACCTCTTTAGTGTTTAAAGTCTGACACGGAGTTCTCAGGGGGGCCTGGAACTTGTGTTCCTCCAGCCTCAGCCTTTTGATTATCTGGTATTATAAGTCTGTGTCTTCAGAATGGCTGAACTGTTTTTAAACTTACAGGAATCACAGATTTACTCAAAGTGTCTATGAAATGCAATGAAATTAAGATGCCCATGATTTTATATTTAGTAGTGGTATTGATCCCATAGTCCTAGTTGTAGCATATTTTCATAGGAATGGGCTTCCCTTCTGGCCAGCCAATCACCATTTTATCTTCTGTTCTTACTTTCTTCTACATTTAAAAATATTTCATTTTCTAAAGTCCTCCCAATCTAACTTAGCTCCTCCAGCACCATGTCCCCAGCTGGAGCACAGAGAATGTTGATCCCCTGTTCTGCCATCTGATTATTAGCAGCTACGAGGCTTTTGACAGCTACTAGCCTAGAGCTCTCACCCACTTCACCTCAGTGCTCCTGACACAGTGTGCCCCCCGGCTCTGGCTGCTGGGCTCCATCTTGGTCCTGGTGTGTCATCTGCTGGTCACCTCTCTTCAAAGATAATAGCCCCTGGCACACTGCCCTGCACCTTGGTACTTGCCATTGCCTGGGCATAGTCTCTGACTTTGACTGCCCTCCTCTGTCTCCTCCTCCCTGAGCCACCTCTCCCTCAGTCCTCAGTGTGACTCACAGCATCTCTCCGGCCCCAGTTTCCCACACATGATGTCACTTTTCTGACAGTGTTATCTGTCATCTTAGACCAGGTGGGTTATCCATCCTTACTTCCCCTTCTCTGGAGCTCTTCCTTCTGTAAAATCCATAGATCCAAGTTGTCTTTGTTGTTGTTTGTTATTCTTTTGTTGCTTGTTTAACCTAAGCATGCCTCCATGGCCTTTTTAGTCTCTATAATTTTATTTACTTATTTGTTTGTTTATTTTGTAGGCATGATCTCAGTGTGTTATGCTGGCTGTCCTGGAACTCATAGAAACCCATCTACCTCTGTCTCCTGAGTGTTGTGATTCTTGTCCAAGCTGTTATGGTTTCTGTTTTTTCAGTCATTTTTCCACGCAACTCAGTTTTGGCAGTTTGTATCTCCTTTCTCTAGGAGCCTTCCTAGGTCTGATACATCCAATGAAAATGCGTTTCTGTTGGCTCTCTAGAATCTGTAGCTTGTTCCTTTTTGACATTTTCTTTCTGCTTACATTTCCCATCTGTCCTCATATACCCTCTTTATCCACCAGAGTTGTTTGCCTGCCTGCCCAGTGTCTTAGTTGACCTGTGTTGCTATAACAGGGTGACAGGATGAGTAATTAGAAGTAAGGGGATTTATTTCCATAGTTCTGAAGGCTGGTGAAGGCCTTTCTGTGTGTCCTCACATGGCAGAGAGCAAGAAGAGGAACCCACTCCTTCAAGCTCTTTTTATAGCACCATTAATCCACTCATGACATCTTCCCATTCAGATCCACCTCCAAATGCTGTTATGTTGAGGACTGAGTTTCCAACACAAGAGCCTTGGAGGTGACAGGATCACTCAAGCCATCGCCATTCCCCTTGCTTTAAAGGTCTGCCTTATTACCTGCTTTGATCCCAGCTCTAGCTACTCAAAGTGTGTGTTTGCTCCTTACTGCACCTTGTCATTTCCTTCTGGTGACTGGGGTGGGGAGCTGGGTGAGAGGACCTGTAGTCTTCAGGGATGTGCTATGGAGAAGAGGGGGAAGCATGCCACACCTTTTAGTGAGCCTTGGTTCAGCTCTGCTCCTGCTCAGCTTCTTGGGCCAGAGTGGCCAGAGCTGCATGTTGGAGGAGCCCAGAGGAGCCTGACAATGGCTCAGCTCGGTCCTGACAGGTGGAGCCTTGCAGGTTAGACTGGGTTAAGGCATTCTTCTGCTGGTAGATCTTGTTAGTAGGAACAGAATGGAATAGAATATTCTGGCTTATTTCACAGTGCTTATTTTCTCTCCCTCTGCCCGAAACCCAAGGAAGATCTATTGGCCAAAAGCATGAGGCTCTAGCTGCTGGTACTCACAGTTCTTCCCAGATACATTTGAGTGCAAGCTTCCAGCAGCTGGCAAATCCCAGTCTGGGCTTGTCTCCTCCCAGCCTGTTTCCCAGAGGACTCTCATGTGAATAGTCATTCTCTGTATCTATCTGGTTTTCTCCAACTTTGGAGGTAGCATCTTTCTCTGGGACCTCAGACTCAAGAGAAGTCATTGATTTTTCAGACAGGTCACTGTTAACTCCTCAGGAGGGTCTCCAAGTTCTTTATAGGCCAAGCTCAAAACTACGAAGCTACTTAAAATATATATGAATTTGTCACAAAAGAAAAAGAGCAGAAATAATGCATTTAGAGACACATAATTGGACATTGCTCCCTACCCCAGTTTATGATTCTATGAGGTGCGAAAATCTCTCTGAAGTTTCTGAAGTTTGGATTTGAAATGTTTCCCAAAGGCCTCTGATAAAAGCTTGGCCCTCAAGATGGTACTATTGAGAGATCAAAGAACCTGTGAGGATTGGGGCCTTGAGAAGGCTTGTAGGTCATCAGTGGTGTGACCTCAAAGGATACTGTGGGATTATCATCACTTCTTACTGGCTTGCAGTGTAAGAAGTGTGTCTCCATTGTGAACATGATGCTGTGAACATGTGGCCTCGTTATAGACCCAAGGCAGTGAGCCAGACGATCAGGACTTAACCTCCAAAAGTATGAGCGCAAATAAGTATTTCCTCCTGCAAGTTTCTTTCTCTGGGATCTTGTTACAGTGACAGGAGTCTTAACAGCATGTTCAAACTTCAAAACAAAGCAGTGGACTCTAGCAGTGTTTCTATTCTGAAGACAGGAACATGGCACCAGCAGGGAGAAAGACAAGTGGATAAAGATTGGAGGTCAGACAACTTATCCTTACAGTTACCTTAAAGGTACAAGGGAAGCATAGCTCTCTGGGCACCCAGGGAAGGAGAGTTGGGGTCTTCAGAATGGCCTGGTGTTGAGAGCACAGGTACCCTATATTCCTGTCACCTATGCAAGGATCCTCAGGCCAGCTACTCCCTTGTCCCATTAAACCCAACCAAAACAACAAAGCTACTACCCAGTAGCCTTGACCCCACACCCATCAGAGTCGGTGTGTAGTATACTTCAGACCCTTGTTTTCAGGGGCTTTATGTTTTAATCTCTAAATGTCTCCCGAGGAAGCTGACCATACCCTGATACCTCTCCTCCGCTCAAGGACAGCTTATTAAGCACCTACTGTGACATGACACTGAACCAGCATAGTGCAGAATGTTAGGTAAACACACAGATGCATGGGCACCTGAAGTATAGTGTGTCTAAGTTTACATAAGTTAGCTTTTTATTTTGAAATTCCATTGTGAATACATTTATTCCTTTTCTTTTTTTTTTCTTCCATTTTTTTATTAGGTATTTAGCTCATTTACATTTCCAATGCTATACCAAAAGTCCCCCATACCCACCCACCCCCACTCCCCTACCCACCCACTCCCCCTTTTTGGCCCTGGCGTTCCCCTGTACTGGGGCATATAAAGTTTGCAAGTCCAATGGGTCTCTCTTTGCAGTGATGGCCGACTAGGCCATCTTTTGATACATATGCAGCTAGAGACAAGAGCTCCGGGGTACTGCTTAGTTCATATTGTTGTTCCACCTATAGGGTTGCAGTTCCCTTTAGTTCCTTGGGTTCTTTCTCTAGTTCCTCCATTGGGGGCCCTGTGGTCCATTCAATAGCTGACTCTGAGCATCCACTTCTGTGTTTGCTAGGCCCCATTTATTCCTTTTCAAAGAGAGCTAGTCTATATGAGTCTCTGCTAATGCTCTGCATGCTTATGCCTGAGCTATTTATTATGGACTTCGTTATTAACCTGTTTGATTTGTCATTTTATTGCATATGTATTTTCAGTGGAGATATTTACACTGAGCTTTATTTATTTATACCATAGTATATTAACCATAAAACTATCTAAGTATGCCCAAACCACTATGATCTGCAGCCCTCAGGGAAAGGGGTTTTCAGGATAGCCAAGCCTTAAGAGTTAGCAGTGGCTGATGGTGTTGGAAATCTTGCTAAAGGACCTCTGGGATTATGAGCAGAGTCTCACAAAATGTTGATGCTAACCCAGGGTCTGAAGTACAAGATGGACTGCTTGGAGGACTTGCTACCTGTTTGTTTTAGTTCCTTCTGACATTCCTTGAACTGGTTGTGTGCCCTCCATTGCTGCCAGCAGTACTTCTCCTGGTCCTGCTGTAGATTCCCTATGCCCTAGCTTGGCTTTGTAGATTTGGAGACTAGGTCATAGTGCTGGCCTCTAATGTGGAATGGTCACTTGCAGGCACCACCTTAAGGACCAGCATGCAGTTCTGTGAGTTTTGTTGTTTCGTTTTTACCACTAAAGTGACAGGATGGGACTTGCCCTGACTCCTCCTTTCCCACTTTGGTGTCCCATATTTCCCTCTAAGACCCATTCTAATCCGAGGAGGGGAACACTGGGATTTAAGCTAGTTAAACACTCAAGAATAAGAAAGTCAAGCTTATAACAGGCCATATCTAAAGTTCGGTTTATTAAGCACTGCCTTTATGGTGATAGTGTTTGTCTTCTCAGTTCTCCTTCTCTATCTGTCTTTGTGGAGCTGCTCACAGACAAAGCGCCTGTGCACGCTAGGCAAGCGCCTTACCTGTGAGAGCATCCTCAAATCTCTTCCTTCACTTCCAACTCCCAAACAGACCTTTTTTTGGCTTGTACTCTTGGGGACTAAAGCTAAAGCTTTAATTCTTAAAAAGCTCCGAAAAGACCCATGATGACTCTAATTCTTCTCTCTGCTGTGCATGCTGTTAAGGTTCATCAGACACTCCATCCTCCTTGACACCGTCACTGTTGGGTGTGCCACCAGGTGACCCTTAGGCTCAAAGCCTCAGGACTCATAAGCTCCTTTTCACATGCTCTGGAGTCTTCAGTGACTTGCCTCCTCAAGTCTTCAGAGCATTCAGGAATTAAGCTGTTCCATTCTCTGAACTGAGTGGCCTGCAAAGCCTATGCCTCAAGAGACTGGCTCCAGGTCATACCACAGTTAGTACCTTCGGGTGGACCTAGATCCTCTGTTTTCAGGGCCCATAGGGTTTGCTTCTTATTCCAAAATAAGAGTGTGGGTTGAATAACAGGTAAGATCTAGTTATGACTGTGTAGATAGGGCTGCCAAACCCTCTGCACATGGTATGTGGGCTCACACTGAGGGAGGAGGGAGAGGGAACGTGATCCAAGGGACATGTGATCCCGAGGGGGATGTGGGGACAGTGGAGAGAACATTCATGTGGGATCTAGTAACTGACTCCAGCTGACTGCTCAGGCACAGTAATTGGGGGAAGTTAGTAACAAACACGCTGGCTTTAGTGATTACTGTAGTTACAATGTTTTTAGAAAACTGGGTATTTGTTTGGTTTGGTTTTGGCCATATATTTGCTTATTTGTTGTTATTTTGCCAGAGTATCTCCTGGTGTAGTCCAGGCTGGCCTCTATTTCCCAAATGCTGGGGTCATAGGCATATACCACCACACCAGCCTTACCATGTTATTAGTCAGTTAATAAAATTATTGGTTTTCAAAACGAGGGACATGAGCATTTGGGAATGAGGTTCAATCCATTTCTTTCTTTGCTTCGATGCTGGAGATTGAACGTAGGGTTTCATACATGTAGGCAGGCACTCACTAAGCTACTCCCAGCTCCTGGGACACTTCTCAGTGCAAAAACACTGCTGAACCGCTTAGAGTAAAAGTGAAAAGTCTCTTTTCAGTTTAAAAAATATAGTTTTGAGAGTTTGGAAAACAGAAGTGCCTTTGCCAAGTAATTACTTATACATCTGGATTTTATTGTGTGTATGTGTGTGTGTGCATGTGTGCACGTGTGTGTATGTTCTAGAGTGCATGTATGTGTGTGTATGCATGCCATGGGCAGAATGTGGAACAGCTTTCAGGAGTCATTGATCTCCTTCCACCATGTGGGTCCGAGGAATTGAGCCCATGTCACCCAGCTTCGCAGCAAGACCATTATCCACTGTACCACCTAGCAGGTCCTTGTTTACAGAGTCAGTGGTTTATCATGTTAGGAACAATTAATGATACCCAACAGCAAATAAAGAATTGTTAATGACAAAATATATGAAGCCAGTGGTCTTTTAAGATGTCATATATTGTATGGATTAATATTTCAATAAACCTCCAGAGAACTTGTATTTTTTTCTTTTCTCTATGGCCATGTGTATTTTCAAGTGATCTTGACATTAGTTCTTGAGAAGTCAACTCCACCTCAGAATTGTAAGAGTCCTCATTATCCAGTTTAGTCTAAGAGAGATCAGCAGTTTAGGCTGATCTATTTATATTAACTGACTGGTACTTCCATGCTAATCCTGTAATTAAGATTCATTTCTCAAAGATGTTATTATAATCTTAGAAATATTAAAGATTTAAACCCTAAAGATTGGTATGGAAATGATTAAATTTTCTCTATTATTTCTTCTCTCTATCCCAGAGTGATTAATTTCACTTTCAGTGCCTTCCTTCCCGAGTGGAGTGCTTCTGTAGAGACTCCTAATTCAGTGAAACCTGTCCAGGGGATCATCCCTGCTAGACAGACAGCTGCGAGAGGCCAGTGGCTTCCCAGCATGGATTTCAGATTATGGCCAATCAAGAGCTGGGGCTGTGGAACACCTGTTGGCAGCGACACTGGCTAAGGACGGATGAGGAGATGAGCTCTTTAATCGAATTTCATTGTACTTCAGAAAAAAGGTTTATTTTCAATGTGGCGTTTGCTTTTATGATTCATCCCTCTCAGCTGAGACATCAATTTGGGGCTTATTTATGGTGCTGTTCTAGAGTGAAACAAGAAGCTGCCAGGCCGTGCTTCAAAAGGCAGCCTCTCCCAGACGGTCGGTTTGCAGCTTGCTCATGTGGGAAAAAATACAGAAAAGAAATGTAAAACTTTAGTGCTGAAGTTCTGTGTGTGAATATAATTAGTGATAGGGATTCTTTTGAGCGCACTTCCAGAATGTTGAAGCCCGAGAGTTCGTGTTCATAGTGAAGTCTGGGGAACTTTCCTTGTGGAAATCCGTTCCGCTTATCTGTGAGCAGCGCAACCATCATTGATACTGATGGGCTCCGAAAGGCCGTGCACGGCTTTCAGCTTGGCCCTAATTGGAGGACCTGCTAAGCTCATAATACCAGGTACTTTCTCACAGCTGCAGAGCGTGGAGTGTAACTATCAGAAGACAAACTTCATTGTGCAAACTGTAATTTAATGGTATAACTGTGTGCAGCCCAGAATATCAGTTAATTTTCAAAACATTTTATTCTACAGCAATTAGCTCAGGTCCTGGAGGGCAAAATGACAAGAGGTTACTCGTTCACTATGTATTTAATTAATTGAAAAATGCTCCAATTGCCTTTACAGTTGTTATTAGAGAGTGGAATCAGTGTTGCCAGCACTCAACCATAATTGGAACCCCAGGGAATTAAATATTTAGCATTAGTAATGTACCAGCACTTAGGACACAAATTTCTATTTTCGTAATGAAAGCTATACACTGTGAGTGCAAGCTGCTGAAAGGACAGCTGTGACAAGCGAGACGGCCTGGGACATTTCAATAAGACACCTCATTGGACAGCAAGTCTCACCACATTACGCGTTTGTAAGAGACCTGCAAGTTTAATTCCCATGAGGAACTCATAGCCCAAGTCTTTAGCGTCCTAATTGCATGCAGGATGAATGGTTGGGCAAATGTCTTGCTGCAAATGGCTCAAATTCATCCTCCTTTCTAAATAATCGCATATAAGTTCGTGCCTTTGTCAATTTAAAAATACTGGGACTGTCAGGGACTAGGGCCTTGTTTGTTTTTCCTGTAATTATATTTTAAGCACACATGCTTTCAGTGCTACAATGAGAAAAGTTGGATATTGGGCTCTAATGAGCTGCAGTGCTAGACACTGGAGACCCTGAGGGATTCACTCCATAAATTAGCTGGATAAAAAGTACTTGGTTAGGATATAGTTGATGGCTGAGCTGTTCGTAAAACCAGTTAGAGTACTGTCTCGCACTCTGTTTCATTCTAAACAGGCCCTGTAGAGACTTTAACAGCTGCCTGTTAACGCTGCTCAACTTGTCAAAATGTATTATATTACTCCACTAATAAATAGTATTAAAAGGGATTGGACTTCACCTCTCGTTTTCCAAGGGGATCAGGTTGATAAACACAACTGGCTTAGGCTGGCCTTATTTTAATTTGTTTATGTCAGCTAAGTAATATTGAAGGGCCATGTTTTAAATTTGCAAACATTACCTTCCCGGGGAGTCAGAACTTCCAAAATATGATCTACAGTGGAAACAAGGAATTGAGACACTTATTGCAGAATGTCAGACATAGAGAGATGTCTGGTTTTGACATTCCTGGGCCACATTTCAGAGAACTTGAGAGCCCACACGTGACCTGACACTGGGAGGGATGGCTCCTTTGCCTTTATCAGTTCTGGGAAAAGAAAAGACACGGGGAAATAATGTCACAACTTCCCTTCCAATTCTTGTGTCTGCTTTTTTACTATTCTAAGTGATCATGATTTTATATCAATGTTTAAGCATTTTTCAAAACAATACATGTTTACTTTTAAAAGTAAAAAGTATTTTATTTGATAAAGTCTTCCTTAGACGACAATCCTGCTTCCCTGGTTGGTGGTCTCCTCTGACAGCAGCCTCATTTGTTTGTTTGTTTGTTTGTTTGTTTTGCTTTGTTTTGTTTTTTGGCTGTCTGTTTGTTGCATGTACATAGGGACATGCATGTGTATGTATATATGAGTGTGATGGCCACAGGTTGACAATTGACATCGAATGTATCACTTCCCACTACATTTATTGAGGCAGGTCTCCCAGTTGAATCCAAAGTTCGATGATCAGCTAGTCTACCTAGCCAGCTTGCTCTGGGCACATGTGCACATGTGGGTCTGTGCTTATAGGTCACACTATAGAGTACATTTACCGAAGACAATTTTAAGTAGTCCTGCTTTTTCTCCTGCATTGGTGCCCCAGATCACACACCTAGGTTTGTTTGTCTTCTTTTTTTAATTGTTACATTTGTTTATGGGGAGTCATGTGCCAAAGTGTGTGTGAGAGCTCACTTGCACGCAAGGGTACGTGCATGTACGAGCCTGTAGATGCATGTGTGTGCCCACACCTCACGGGCTGATCAGAAGAAAACATGCAGGCGTTAGTTTCTCTTTCTGCTATGGAGATCCCAGAGATCAAAGTCAGGTGGTCAGGCTTGGCAACAGGCCATCTCACTGCCTACTGATTGGTGGTTTTGAACACTGAGTTCATATTTGTGCAGGTACAAAATGTATTTCTCTGTTGGCTCTCAGTGTCATTCAAAGTAATTCTGTTTTGCCACAGCAAATAATGCTGTGCTGATCACCGTTTGTGAGTGAGCGTGGGTGAGCACCGAGCTCTGGGTGTCTCACAGAAGAGTGGACCTCTGCCAGGTGACATTCACAATGCCCTTAGTAACTCATTAGGAGTTAAGATATATTATTAGCTCTGTTTTATGTAGGGAAACTGAGGCACAAAGGGATTAAACTGCTCAGGGCCACCAGAGTGTGCTGTTAGCCTGTCTCTTGTGCCCACACAGATGGACATCCCCACTCCCACTCCCCAAGTACCTTCCTGGCATGTGGCTTGGGTTGTGATTTCCCACACTTGCTGTCACCTTTCCTCTGGGAACTAAGCTGTTGGTGTCTCTTTTGGGTTTATTGTACTATCAGGGCCCTCTCAGGCAAACTGGAGATCTGAGTGTGGCTCTGTCATGTCTTTGGAGCTAGGGTTTGAACCTCCCAAGCTAAGCAAGGGCTCTCCTGCTGAGCTACAGCCCAGGCACCTTTGTTCTCTTTTGAGACAGGACCTCACACAGTGTGCAAGCTTGAAGTCACTCAGCAGCCCAGGAAGACAGTGACCTGCAGCCCTTCCTGTCTCAGCCTCCACACAGCTGGGATGACAGGCCTATGGTGTGGGCGTCCCTGACACAGATAGCCATTTCTTCCCTCAGTCTCTCCCCTGTGTTTTCATTTTATGTTACTATTACCAAGATTTGTTTTGTGGACTAGTATATAAGGAAGCCGTTTACCACTCCAGGGATATAAATACATTTTCCTATACAGCTTTCCATGCTATTAATTTCCTTCAAGTTTTTATCTTAGACCCATGTGAGATATGCGGAATGTGAGATACAAGGAATGGATAAAAGCCAAATCTTTGATTTGCAGTGTCTTCTGCAGCTTCCTCTTGTGAGCTCTTTTCTTCTCCCTCCACAGCTTGAATGTGCCCTTTGTCTAACACTGTAACTCCACTTGGTAGCCAGTTCTTGGATAGTCCATTTGTAGACTGCCTTGCCTTGTAACAACATTCTAAGGTTTTGTTACAAGAGTAAGTTAAGTCTCTTAATTAAAATGATGTCTGCCATGCACACCTAATTTTATCCTCATTCAGGCATGGGGAGCGGATCCCAAGCTGGGAGAGGAGAGTTCCAGATCAGCCTGAGCTACAGAATAAAACACCCTGTGTGTGAGTATGAGAACTGCCAGCGGCAAGGGAAACTAAGGTTAGGGTTGCACTGGAGCTCAGCCGAGACTGACTTAAACCCAGGGCCATTACTCTGGGTTACCCAGGTGATCCTAGAGTAATCACGAGGGCTGTTAAATGTGGAAAAGGGAGGTGAGAGATGAAGTTTGAGAAGGTTGCAGGCTGAGAAAGGCTGCAGAGCCCTCTGGCTTTGCACCTGAAAGACAAGGCCGCAAGCCAAGGACTGCAGGCAGCCACTGGCACTGAAGAAGGCAGGACCTCAGGCCTGGGACAGTCCTGGAGAAAGCGAAACTTGGCTCACTCCCCACTTCTCCCAGAGCTGTAAGAATGAAGTTTGCTGGGTGGTGATTTGTTACCACAGCAATAGAAAACTAATACAAGCTAGGAAGGTGGTTCACACTGAGACAGGAGGATTGCCAGGAGCTTGAGTGAAACCTATCTCAAAAACAAAACATAAACACAAAGCTTAGAAGAAGGCTACAGAGGTAAAGCCAAGGACTTTGCTCTTGCCTGTCCTCCCTCTGGCTGCTTTGGGCCAACTCCCATGAGCACAGGTCTCCAGCACCACCAATGCGTGTGGGTCTGTTTGTTGCTTAGGCAAATCCCCTTTCCTATCTCAAAAGAAATTTTAATTCCTAACATTTACTTTTCTTAGACAAGCCTTAAAGCCAGCTTGCAAACAATGTTTTAAAGTTGCCTGAGGGTTTATTTTGGGGATGTAGTTAGTATATAGTTTCTGTGGGGGCAGGGATAATCTCTTTCTCATTCCTGAGTGTGAGGATCGATGTCCTGGGTTAGGCATAACCCTTGAATGAATGAATGAATGAATGAATGAATGAATGAATGAATGAACATGAATTTCACTTTTGGAGCACAGAAGAGGATAAATACTTGGTTAGTAGTAAATACTTTTTTATTTTTAAAAATCCACTTAAGATTTTCAACTTATCTTTGTAAAACTCTAGTTTGGAAATATAAATATTGTCAATGGCAAGCAGTGGTAGCACACGCCTTTAATCCCAGTATTTGGGAGGCAGAGGTAGGCGGATATCTGAGTTTGAGGCTAGCCTGGTCTACAGAGTGAGTTCCAGGAAAGCCAGGGCTACACAGAGAAACCCTGTCTTGGAAAAACAAAACAAAACAAAACAAAACAAAACAAAACAAGAAAGAAAGAAAGGAAGGAAGGAAGGAAGGAAGGAAGGAAAGAAAGAGAAAAAAAGAAAGAGATATCCTCAATGCCTGTGCCCGTGCCCAATTTATTTATTTTATCTGTATGAGTCCTTTGCCAGCATGCATGTCTGTACATCATATGTGAGCAGGATGCTTGGAAGTCAGAAAAGGGTAGCAGACCCTCTGGACCTGGAGTCACAGACAGTTGTGAGCCACCATGTGGGTGTGAGAAATGGAATCAGGTCCTCTGGAAGAGCAACCAACGACCTTAACCACTAAGCCATCTCTCCAGCCCCGTGTCCACTTTCTTTTTTCTTTTTCTCTTCTCTTCTCTTCTCTTCTCTTCTCTTCTCTTCTCTTCTCTTCTCTTCTCTTCTCTTCTCTTCTCTTCTCTTCTTTCTTTCTTTCTTCCTTTCTTTCTTCCTTTCTTTCGTTTCTCAATACAGGGTTTCTCTGTGTAGCCCTGACTGACCTGGAAACTCACTCTGTAGACCAATCTGGCCTCGAACTCAGAAATTCACTTGCCTCTGCCTCCCAAGTGCTGGGATTAAAGGTGTGCGCCACCACTGCCCAGCTTCCCTGTCCACTTTCTTAATCCAAATACAGTTTACTTTAGTTTCTGTATCTCTTTGTCACACTTACCAGAGCTTTATTGGCTTTTTAGTTTTAGTTTAAAAATATTTTAAGGGGCTGGAATGATGGCTCAGTGGTTAAGAGTACGTGTTGCTCTTGCAGAGGCCCCACGTGGCTGCTTACAACTTACCTCTGACTTGCATTTCAGAGGATCCGATGCCCTCTGCTGACCTTCCCAGGCCTGGGGGTGAGTGTGGTGGACATAGCATGCAGCTCAAATGCTCATACGCACAAATAAACAGGAAATGGTTTGTAAACGTGTCTCAGTGTTCCTGGTGCTGTTTGAGCTCCACTTTACCTTCTGCTCTGTTGTAGTTTGTAAGATTAACCTGTCCTGGGTGCATTGACTGAATGCCCAGTTCTTTCTTCACCTCTCTTGACTGTTAGTAGCTAGCTTAGGCTGTGGGTTATCCTCTAAACTCAGCCTTGCTTTCATAGGCCAGCCTTCCTGTCGCAACCTCTGCATGCAGGGCTTAGAGGCATCACTCCTGCCGGATGCTGTCCAGCCCTCTATCTGCTGCCTGCTGCCTTCATTTGCTGTTACTTTCTATTTAGTAAACTCAATCATTTAGAACCAAAAGCATGCCCACCACACAGTATTCTCAATGGAGAAGACACACACGTTCATAAGAAATGCACAATGACCTTACAGATGGCTCAGTAGGTGCAAGGCCTTGCTGAGTGAGGTTGACAACCTGAGTTTGATCCATAGTGAAGGGTACAAACCTCTAGGGGCAGATCAAGTCCCAAGTGAATGTGTGTCATCAGGCTCAGGGAAATGGCTGTGTGCAGAAGGCATTGACCACAGCTTTCCCAGGGATGTCCACAGCCTAGAACCCAGAGACAGCTCCCGACAGTGACATACATCATAAACTCCTCACTGAGTTTCCAGGGTGCTTAGTAGGTGCGTTGGAACTAGCACAGCCCACCCCTTCCCAGGTGTTTTGTACATGTGTCTGTCTTCATTCCTCTGTCACTGCAGCAGGGTTTCCTGGAGCACACTGTGTAGGATGCAGCAAGAACCACTTCCTCTTGACTTCCACCCACAAGCATGCCTGCACTCACACATGTCACGGGGGTGGGGGGGGCGAAGAGGGAGAGAGAGAGAGAGAGAGAGAGAGAGAGAGAGAGAGAGAGAGAGAGAGAGAGAGAGAGAGAGAGAGGAGAGAGAGAGAGAGAGTGTATTTAATGTATTATTAGGAAAATTATCTTAGTCTGCGTGATGAATGACCCTGGCACTCAGTTTCCCAGGAGGGAAGTTTTTCTCCCACCGTGTTGTCTTGGCAGATGCTCCTCTGATTGGCACATCTTGAGTCTTTGTCCCCTTTGATTGTGGGAGGAAAGATTTGCCTGTGGCACTCCAGGCTGGGAACCACCCTGTGATTTTTCTTTCTCTCCCGTGTTAGAAGAGTGTGGTTATTTCTCCCAGTGCCCCAGGCTCCAAGCAGTTAACTGTTGGAGCCGATGCCTTTCTCCAATAGGGAAGTACACTCAACTGCATACACTCTAGCTATGGTCTTCTGTGCCTGGAGTATGGGCTTGAGACCTATCGGACCCACAGGGTGCATTCACCATCAGGGCTGAACCATGGCTGGCCCATCTTTGACAGTGAATGTCTTCCTGACTTTTGTGTTCTATCTAGGCACGTTGTCTGGCCCCACCCTGCTGACAGTCACTGTCCAGGTGACTTGTCAGATCTGAGTCTTTCTCATCATCTCCAAGTTAACTTCATTCCATCAAGAAGGAAGACCTTCATTCTCGTAACAGCAATTTATATACCTGCTTGGGTTGTAGTTTACTTTGGTGTTTCAGTTACGTTAAAAAATATTTAAAATTCATTGGTGGTGGTGGTAGTAGCGGTGTGTGTGTGTGTGTGTGTGTGTGTGTGTGTGTGTGTGTGTGTGTGTGTGTGAGAGAGAGAGAGAGAGAGAGAGAGAGAGAGAGAGAGAGAGAGAGAGAGAGAGAGGGTGCTTGCATTTCCTGGCATGTGGGGAGGTAAGAGGATAGTTTCTAGGAGTTAGTTCTTGCCTTCCACTGTAGATTCTGGGATGGAAAGTCGGGCAAGCACTTCTACCTGCAGAGCCATTTTGCTGGCCCTTCCTTGGTCTCTGTTTTTATTTTCATCAAAGAAATAATGATGAATATGGTTGCTAACAAGTACCACTGAGAGATTTATAAAGGAAATATATCATTGTCTATCCTTCAGAGGTAGCCCCTTACAATTTCTTTCAGTAGATATGTCTTTTAAGAATTATAGTTAAGGAATACAAGATGTTGTAAGGAAATCTTCCAATATGAATGAAGGACTGAAACAAACAGGAATCTGTATCTATAAAACAAGAACAGATTGTCATGAAACAGGAATAAAATAGATGGCGCTCTTGGGGAAATGAAGTATAAGGAAGTAATCAAATACAGAAACAAGGGCACTATTAACTTTAATTGTCTAGAAGCATGATCGAGGAAGTATTGAAACTTGCCCCAACAGTACATGTTATTTGATCCATAATAATTGTAATACCAAATCCTTAACACAAATTATACTGGGCCAGACATGGTGTCACAAGCCTGTAAAGTCAGCAGTGGGGAAGCTGAAGCAAGAGGATCACAAATTGGAGGCCAACCTGGGCTACTGCCTGAGACTCTGTCTCAAAGAAGCCAAACTTCTAACAAGCATTAGCCCACCTGCCCTGTCAGCCCGTGCTCCTTAAGTACCTGTGTGTGGAACCTCTCCTTTAATTTCCCCAGTTTGGATAGCTCTCTGGACATAGGAAGGCTTGGGAGCATGACTGCTGTATGCAGATAGATGCTCCGTGTGCCCTAGTGCTAGCCCTGGCCCCTCATCCAGCCCCGTACCTGGCTCCTGATTCCAGTACTGTTATTTTCATTGAGCTCAGTTTTTATCATTCTGTCTGCAGGATTCGAGTTAAGCTTCACACTAGAGGCAGTTCATCAGTTCTATACCTTTTTGTCCAATGAAATTATTTCCTTTAACATTATTTTTGGGGACTGGAAAGATGACTGAGCAGTTAGGAGCACTGGTTGCTCTTCTCGAGGACCCAGGTTCAATTCCCAGCACCCATGTGGTGCCTAAATGTCTCTTACTCCAGTTCCAGGGAATCTAGCACCCTCTTCTGGCCTCCAAAGGCACTGCATGCCCATTCTACACAAAATTACATGCAGGTCAAACACCCATATCCATAAAAATAAATCTTGAAAATGCTTTTGATACCTTGATATCTTGATATTTATTATCCAGTAGTATCCTCATTGTCTTTTTCTTTTTGATTTTTTTCTGTAATAAGTTTGCAGAGATTAGGAGAGAAGATTAAGTATATGCCATGCGCAGTCCATTTTCAACTCTGTGGTCCCTTCTATTTCTGCCCCACCCCCACCCCCACCCCCAGAGATTAACGTCTGCTGTGCTGATGCCTCTGCTCTGGCTCACACCACTGTCTTGGAAGTACTTGGTCATCCATCTCACCCATCATTTAAACTGGATATCCCTGTCTTGATGTAAAGTGTGTAGCGGGCCTTCTTATTCCAATGCAGCTAATATATCTATCCAAGCCACTAAAGCATATCTCACAAGGTTTGTCTTGAGAATTTTAAATGTCTGCAGACGACAGTCATGGATGAAGTCTTATCTGTCCTTCCTGACTCAGATTGCCCACATTCTATTGCACTTGCTTTCCTTCACTCTTGGGCATCTTGGGACTTTCTGTCCCCCATCACCCAATCAGGGGAGCCTTACAGTGATACACTTGTCTGACAGGCCGTATTTATATTCACATCTCAGTGGGGACCTCAGGGTCTTCTGTAAAGGTTCAGTCAGAGCTCATCCCCTTTCCTGGGTTATGTTCCTGTCTCTTTGATCTCATAAATGTGGAACAGTCTTCGTGTTTTGTTCCCAAAGCACAGTTGGTGATGGCTCTAGACGTGTTGTAGAACCACCTTCCAGTTGATGTTTCCTTCCGGTCAACACCGCTAATGCAAATTCTCCTCTGTTTATCTTCGCAG	TTTGATCTCATAAATGTGGAACAGTCTTCGTGTTTTGTTCCCAAAGCACAGTTGGTGATGGCTCTAGACGTGTTGTAGAACCACCTTCCAGTTGATGTTTCCTTCCGGTCAACACCGCTAATGCAAATTCTCCTCTGTTTATCTTCGCAG	CACAGGATGTTTCTTGGCTTCAAACCATTTGGATAAGTGATGGCAGCAAGCTTCGCCACTGTAAAGTCACCTCTTTGTAAGAAGACAGGAGCTCTTTGTAAAGAATATGAGACCTGAGGCTGGGGGATGGCTGAGAAGGGAAAAGCACCTCTGCACAAGCGTGAGAAAAGGAGTTTGTTCTTCCACATCCATGTAGAAATCTTGATGCCGTGCCGTGAACCCCAGCTCTCCTACGGGAAGATGGGAGGCGTAGACAGGAGTTCATCTGGAAGCTTGAGGCCAGCCACCCAGATCCTCAGAGCTGCAGACAAAAGAGAGGCCCTGCAGCAAAAGAGTGGAAGGTGAGAACCAACTCCGGAAAGTTGCCCTCTGACCTTTACAAGTGTATACATCCACACACATACAATAAAATCAATTGCTCAATCACGTA	AGACAGTGAGGTAATATTATCTCTTGTCAA,AGCCAAGGAGGTTTGTGCCACCGAGAGCCC	GAGGTAATA,GAGGTTTGT	TCATCTGTGTTGTTGTTTAGTTGATCTGGG	TCATCTGTGTTGTTGTTTAGTTG	CAGTAAAGTGTAAGGTATCAAGTAGTGACA	GTGTAAGGT	ATTGCTATTTTTAGACTCAGCTACTGTTCC,CAAATAATTGCTATTTTTAGACTCAGCTAC,TCCTCTGTTTATCTTCGCAGCACAGGATGT	ATTGCTATTTTTAGACTCAGCTA,CAAATAATTGCTATTTTTAGACT,TCCTCTGTTTATCTTCGCAGCAC
5248	ENSMUSG00000012114.18	Med15	chr16	-	17492268	17492522	17473541	17473669	17501022	17501052	5248	233	342	345	1	0	0	350	289	202	5	3	4	378	124	0.00378768	0.0961013	0.987	1	1	0.958	0.969	0.943	0.039	17492018	17492772	chr16:17492018-17492772:-	ns	17492268,17492522,chr16,-,ENSMUSG00000012114.18		yes	255	213	330	0.835294	1.29412	5890	1005	23.098	3.94118	0.545098	0.411036	0.633803	0.449751	0.572727	1.16273	0.754058	0.825083	1.05069	-6.5096	-6.5096	150	150	0.5	0.566667	0.433333	0.233333	7.36	2.48	-25.88	9	-6.52	-33.24	137	ACTTGACCT	0.982906	0.583333	1	13	28	1.27157	2	89	ACTTGACCT,GCCTAAGTC,TTGTCAGTA	0.982906	0.583333	12	13	28	0.214199	17	GGCTAAGTC	1.06804	0.833333	2	11	23	1.30224	2	113	GGCTAAGTC,AGGTAAGGC,GTGTTATGT	-1.09144	0.392	2	9	14	0.239816	ENSMUST00000012259.9:ENSMUST00000080936.14:ENSMUST00000231674.2:ENSMUST00000232163.2:ENSMUST00000232202.2:ENSMUST00000232236.2:ENSMUST00000232645.2	71676	17	6	0.411765	2	3	5	18	7	0	0	0	0	7	1	0	0	yes	17470568,17470671,chr16,-,ENSMUSG00000012114.18:17470572,17470671,chr16,-,ENSMUSG00000012114.18:17471308,17471469,chr16,-,ENSMUSG00000012114.18:17473010,17473145,chr16,-,ENSMUSG00000012114.18:17481240,17481360,chr16,-,ENSMUSG00000012114.18:17489408,17489537,chr16,-,ENSMUSG00000012114.18:17490932,17491262,chr16,-,ENSMUSG00000012114.18:17498412,17498625,chr16,-,ENSMUSG00000012114.18:17501022,17501052,chr16,-,ENSMUSG00000012114.18:17503316,17503368,chr16,-,ENSMUSG00000012114.18:17515470,17515558,chr16,-,ENSMUSG00000012114.18:17524262,17524347,chr16,-,ENSMUSG00000012114.18	12	ACCCCATGAATGCACTGCAGAGCCTTACTGGTGGACCCACCCCAGGAGCAGCTGGGATTGGCATGCCTCCTCGGGGCCCAGGACAGTCCCTGGGTGGGATGGGTGGCCTTGGCGCTATGGGACAACCACTGCCCCTCTCCGGGCAACCACCCCCTGGAACCTCTGGAATGGCCCCTCATGGCATGGCTGTGGTGTCTACAGCAACTCCACAGA	GTGAGTGTGGCCTGGGGCAAGGACCGGTGGTCGGACCTTCCGGGCGGGGAGGGTGAGGCCGGGCTAGACCCGCTCTTGACCCTGGTCAGAAGCTGCGGTGTCCGCTGGGTGCCGGGGACGTACAAGGGTCCTCCTGGAGTCTCTCTGGCCTTTCTCGGCAGACAGGGACTGCTGGCTAGTTTTTCTGGGGAGGAACTCTGCAAACCCAGCTAGTGCCCTGGCTAGTGAGTCATCGTCCTGAGCCGCCTCGTCATTTGTGTGCAGATTTTCCTTTGCTTCGATTCGCACCGAATATAGAAAGAGAATGAGGCAGCCAGAGATTTTACACGGGTGCCGCGTGGCTTCTTTTATAAAATAAATAAATAAAACGAAAACCACATCAATGAGTTGGAGGAGGCTGGAAGGAAGGTAAATTGGAAGATTGATGTGTTTGGGTTGTAGGCAGTGGAATAGAAGAGTGCTCCGGTTTCTTCCACAAGGTGTGTCAACTTGGCCAAAGGGTAGCAGGAAATAGCTGTGGGAACTTCGGGAGTGAAGGGCAGGGATGCCCTCTGCCCACGGAGCACTGCAGAGTGCTTGTTGCACTTAGCCATTTTACTGAGTTTCCTAAAGTGTTCAGAAAATTGCCTGTGGCACAGCTTTTCCCCTGAGGGTTGGTACTGTCTGTCTGTAAAGAAACAGTACAGTCGTGCCAATGCTCAGTCATTTTTGTGGGTGCTAAAGTGTCAGTTGAGTAGACTGGAGCAGCCTCGAGTAGGTGACAGATTGAGCTCTAGAGAGAAAAGTAGGAGGGTGACAGGCCACCATTCCCAGCAGATGATTGTGAAAGCATCAGGATGGACGGCTGTAGGTGGAGAGTTCTGGGTCTTTGAAGCAAAGTAGTCAAGGATACATCATGAGGATGAGCAGATGCTGGCATGGTTAGTGTTGGGTGTTTTGGGCAAACAACTTGTACCCGTGGTTTTTTGTTTGTTTGTTTGTTTGTTTTTTAGTTTTTCGAGACAGGGTTTCTCTGTGTAGTCCTGGCTGTCCTGGAACTCAGAAATCTGCCTACTTCTACCTCCCAAGCGCTGGGATCACTGCCCGGCCCTTCCTCCAGTGTTTTACACGTGGTCTGCCTTGAGGTGGTGCAGCATTAGTGTTGGGAAGGCCCCTGAGTCCCTGGAGATGAATTAGGGACCCAAGAGAGGCCAAATAGGCAATTTGGGGAGTTTTTTTCCTTTGGAAGGGTTGGTGGGGGTTCTGTCTTTTTTTCATTTAGATCATATGGTCTCATGAGTTGATTGTAGAAGACTTGGTTGGCAGAGATCATAAAGACCAGTATTAAGTGCTGAACTTGAAAGAGGAAGACAGATTCCAGAGAAAGAGGAATGAATATGTGGACAATTGGTGACTAACTGGATGGAGGGGGTGGGGTGGGGTGGGGTGGAGTGAAGCAATGGACTAAATCGGGGAAGCATCAGTACAGTGGAGGGAGTGGGTACTGTGTCAGTGGCTTGGTACCGCCGCACAATAACCCTTGCACGGTTTTGCAGACAGTTCAGCAAACAAGTGTTTTGTTTCTTAATTGTTTTAGATTTAATTTATTTATATGAGTGTTTTGCTTGCCTGTATATAAGTGAACCATGTATATCTGATGATGTCAGAGGTCAGAAGAGCGTATAAGATTCCCTGGGATTGGAGCTACAGGGGGTTATGAACTGCCCTGTGAATTCTGGGAATCGAACCTGCTTCTTCTGTAAGAGCTCAGTGTGAGTGCTTCTAACCTCTGAGCCAAGTCTCCAGCCCACAAGTGCAGTATTGATGTACTTGAGTTATCTCTAAGTGAAGTCTTGAGAAATGGTCTGAGCTCCAGGGCAAGGATTCTTTGGGAAAGCCCAGTACAGTGGATCTGGAAGAGCAAGTTGTTATCACAGACAGTAGGGGAGAGCTGCAGAAGTATCTGAGGTCTGAGGGAAGACTGAAGTATACTGGATACACTGTAATGCCTTGTGAGTCCTGAGGTGCTTTCTACCTCTGTAAGATACTGCACTTGTATATTATTTTGTTTTGCTGTAATAACAATTACCATGCACTTAGCATCTTAAACAACACAGATTTATATTTGATCTTTTTTTTTTTTATGTCAGAGGCTCATGTAAGATTTGGTAGGTGTTAGTTTCAGGGTTGAAATCAATACGATGGCAATATACACATTTTTTAAATTTATTATTTATTTTTTTTATTTTTTTGGTTTTTCGAGACAGGGTTTCTCTGTATAGCCCTGGCTGTCCTGGAACTCACTCTGTAGACCAGGCTGGCCTTGAACTCAGAAATCTGCCTGCCTCTGCCTCCAGAGTGCTGGGATTAAAGGCATGCGCCACCACTGCCTGGTAATTACATTTCTTGATGGAACCTTTGGAACAGAATCTGCTTTCAACTCCATTCAAGTTGCTGTCCAAATTCTATTCCTTACACTTGTAAAACTGAGGTATCCTCTTTCCTGCCTATTTGTCAGGGGCCAGTTTTTGTTCCTGGAGGTTGATTGTATCTTGTGCTTTCTTTGTGGCCTAGTCTAACATTGGCTGGTTTCTCTGACACTCACCAAATTCAGGTAGAGAACATCCTGTGCACTTCCCAGATCAGTTTGGAACAATGGAACACAATCGTTAGTCTGTATCTTCAATCACAGCTATGCGGTCATTTTTTGAGATACAGTGAAAGATAGTCACAGGTTCCAGGGACTGGGGCCTGTGTATCTTGGTGGAGGGGGCAACATTTGTCTACTGCATTTGAGTGAGCCCCCTCAAAGGTTGCTTTCTAAGAGTAAAGGTATCTTAGTTTGCTTTCTGTTACTGTGAAAAACACCATGACCAAGAGCAACTTGAGGAGGAAAGGGTTTATTTCATGTTACACTTTATCACACAGCCCCCAACCCCCAGCAAGAAAAGCCGAGTCAGAAACTCAAGCAAGACTCCAGGGGCTGGAGAGATGATTTAGTCCATGGTGAAGACTGCTTGTAGCTCTTACAAGGCACCAGGGTTCGATTCCAGGCACCTGCAAGGTGACTGACTCAAAACTGTTCATTTCCAAGGGTTCCACAGCCCTTGTCCGATTTCTGTGGGCACCAGGCATAAACTGGTGCAGTCAACATCCATGCAGGCAAAACCTTTGTACTTGTAAAAAGGTAAATAAAAATCAGCTGCCAGTGCCAGGTGGTGGTGGCGCACGCCTTTAATCCCAGCACTTGGGAGGCAGAGGCAGGTGAATTTCTGAATCAGAGGCCAGCCTGGTCTACAGAGTGAGTTCCAGGACAGCCAGGGCTACACAGAGAAACCCTGTCTCAAAAAACAAAAAACAAACAAACAAACAACAACAACAAAAAACCCCAAAAAAACCTAACCACGCTTACTGGGTGTTTTCACTTCTTCGGTTTGCTTGTTTTCTCTCTAGGGTTGACTTTGCTGGTGACTTGATTAACTGTGTTGATAGAGCTTAAGAAGATTTATAATGGGCTAATCTACACATCTTTACTTCTGACTTCTTCCAGGGGTGATGCTGTTGTTTAAATTTGGGGATGCACTTCAAACCATAGTGATTTATATTACATGAGGCATAAAGAAAGTTTAGGGCTGAGAGAGTAGCTTAGTAGAAGATCGCGTATGTAGTCCTCATGAAGCTCTCAGTTCAGTGTCAGTTGTTGGGGAGTGGGGAGCATAGCAAAACACTGGGAAGGTTCTGCAAAGTTTCAGTGGAGAAGCATCTCTCATTGAGGAAAAAGCAAGTTTGACAATTCTTTTTTTTTAATTAATTAATTTATTATATGTGTGTACGCTGTAGCTATCTTCAGACACTCCAGAAGAGGGCATCAGATTTTTGTTACGGATGGTTGTGAGCCACCATGTGGTTGCTGGGATTTGAACTCAGGACCTTTGGAAGAGCAGTCGGTGCTCTTAACCGCTGAGCCATTTTTCTCACCAGCCCCAAGTTTGACAATTCTAACTGGAGTCTAGGCTTCTTAGCCTTTCCTATACTACACAAATGAGGGCAGTGTGTAGCCCGATGCCTTCATCAGGCAGTCCACTGTCCTGTACTCTGGCTTATTGTTTTGTAGTTTCCCCTGTTGTCCAGCGTCTCCGTCTTTCCACTTTAACTTAACTTTACTTTACTTTTCTTTTTTTCTTTCTTTCTCTTTCTATTTATCTCTTTCTTTCATTTCTTTATTTTGATTTTTCAAGACAGGGTTTCTCTGTGTATCCCTGGCTGTCCTGGAACTCACTCTGTTGACCAGGCTGGCCTTGAACTCAGAAATCTGCCTGCCAAGTGCTGGGATTAAAGGAGTGTGCCACCACTGCTCACCCCACTTTAACTTTCAGAGTTCTTCCTTTGTTTCTTTGTTTTTACTTGCTGGAGGTTGAGAGCAGGGCCTTTCATGTGCTCTGCATATGCTCTGCTACTGATCTGTTCCTTTAGCCCCTGCTGTCTCTTTAAAACAACTCTTACTGAGTACTTAGGATATTGAGAAAATTGTGACTAAAGATTCTCTTCACCGTTGTCATGAGCAGATCTTCTTTATGTAGGTGTCTGCTTTGGTGTCAAATACTTCAGATCCTTCCCTGTCCCTTCCTCTAAAGTGGGTCACCCCACTTTATTTCAGCGCTTTTTAGTTTCTCAGGGAACTCCAGTCCTCTGCAGCATGAAGAGTACAGGATGCAGTATTTTCCTGGACCTCCTGATTAACCTTTCCTGTTACAGTGACCATTATGTGTTGTGAAACCCTGGAATCTACCCCTTCTCATTGGCTTTGTGACCTTGGGCACTGCTGACCTTTCTAATCTGGTCCTGTATCTGTGAAATGATACTTGTCTAGTTTGTCTGACAAGGATGCTGGGAGGGACAGTGAAGAGACTTCTGTGCCAGCTTTGTAGGGTCTGAGGACTGGGCAGAAAACTCTTTCTTGCAGGAATAGGAGATACTATGGCTTGGGTTGGTGAAGGTGGAATCCCTAAGCCCAGGTAGAGGAATGCAGTGACATTTAAAGGAACTCAGAGGAGGAGAGTAGGTAGAAAAAGATTGATTGGTTCATACTGACTTTTAATGAAGTACCGGTATTTCCTGGAGAACCATGGGAGAAACCGTTCTTATAGCCTGCTGAGCAGGGTTTTGTGTGGCTTGGGCTTTCCTTGAGGGAGTTTTGGATTAATGGTTGCATGTCCCTGGTCTTCAGTATGCATATATTCTGACTTTTCCAGGCCTAACATTGAGTAGGGTCACACCAAATACATAAGCAGTACAGAATACAAGAGCATTATCAGTCATTTCTCAGCTTTTCTGTGCGTATGTGTAAACCAGAAATTGATATTGTTCTCAGTTTCTCTCTATCATAATTTCTGAGACAAGATCTCTCACTAAATTGGAGCTCACTGATTCAGCTGAACAGGCTGTCAGCAAGCCCCGTTTGCACCTTCCCAGGTCTGGAATGCCATACACGTGCACATAGCTTTGTACCTCAGTGCTGGATATCAAACTCAGGTCCTTGAGCTTTGCAGAAAGGCCTTTACCAACTGAACCATCCCCTAGCCCATTCCATGTTCTTAATTCTGTTAAGTTATCCTCTTTCCTTCCTCTAGGCAAGGACATTAATAAACTGAACACTTACTGAGAACATAAAAACTGATAGAATAAATATATGCAAAATAATCATAAACTTTATGTCAAAGGAAAATTTCCCCTGCTGACAAATTCTAGTTCTGTCATCTTACTCTTGGGGCTTTTATCTCTGGTGGTCTTTAATGTAGCACACATGTAAACAGGAAGGAGTAGCTGCAGCTAGGGAAAAGGTAGTCAATATTTGTGTCCTGGTAAAGTGTAAGAGGGCCAAGCAGAGCATGCTATGGGGCCAGGACAGACAGGCACTTGTCGTATTTTCTTTCGTTTTCTCTCTCTCTCTCTCTCTCTCTCTCTCTCTCTCTCTCTTTCTCTCTTTCTCTCTTTCTCTCTCTCTACCAAAGTCTCACTATTCATGGTAGCAAATGTCTTTAATTCTAGCACTAGGGAGACAGACACAGGTAGATCTCTGACTTAAAGGCCAGCCTGGTCTACACATTGAGCTTCAGGACAGCCAGAACTACATAGAGAGACTATCTTGGTTAGGATTTTACTGCTGTGAAGAGAAACCATGACCAAGGCAGCTCTTATAAAGGACAGCATTTACTTGGGGCTGGCTTACAGGTTCAGAGGTTCAGTGCATTATCATCGAGGTGGTAAGCATGGCAGCATCCAGGCAGACAGTGAGCTGGAGACGGAGCTGAGAGTTTTACATCTTGTTCTGAAGGCATACAGAAAACTGGCTTCCAGGCAGCTAGGAGGAAAGTCAAAGCCCCATAATGACACACTTCCTCCAACAAGACCATACCTTCTAATAGTGTTACTCTCTGGGTCAAGTATATTCAAACCACCACAGAGACCCTGTCTCAAAAAAGAAAAGGATCTCATGTAGCTCAGGCTAGCCCTGAGTGTATTGGGTAATAGAGGTTGACCATGAATTCATGATCATCCTGCCTCATCTCCCAAGTGCATGCACCACACCAGCTGTGTTGAGTTCATACATGTTGTCTTCATGCACCTCTTTTTCTTTTCCTTTATTTTATTCATTAAAAAATTTTTTAAAAATATTTTTGGTCTTGAGACAATATAGCACTGAGTAGAAGGAGTTATTTGGACTGGTCTTGAGATGCTAAGGTTATAGGCATGGGCAGCCAGCATGCTCAGGTCCAGGCATGTATTCCAGTAGTTAGATGAGGGAGCAGGCCTAGGAGAGGTCATTCCTCTTTGAAGTTAGTTATCTCCATAGTAAAAATGGATGCTTATTGGATCATACTATATTAGAGGCAAATTACCTTTTAATATTTGGGAGAGTAAGGTTGTGTTCACTTCATGGAACTGGGTAAGGGGAAGCTCAAAATGTAGAAGTTAGGTCTGGTCCTATATCTCAACCCCACGCTCCCAAAAATAAGACTCACACTCAAACTATATTTACAGATACCTTGGCCATATAGCTATGCTCTTGTCTGACTAGATCATAACTTGAAATAACCTATTTATTCTCACCTACATTCTGCCAGGTGGCTGGTTACCTGTGCTTAGGTACCATGCATATGTCTCTCATCATATCTTCCTGGCAAATCTCCTATGCCTGGCACTATCTCAGAATTTTTTCTGCTTGGCAGATGTTCCATCTCCTACCTAAGCTATAGGCCAAATTTATTGTTGACAGTTCCCAGATCCATACAGACAGAAGGTATTATCTCTACAGCCATGTGAAGTGGAAGTTTTAGAGAAGAGCCTGCTGCTACTGAGCTTCCAATTTATTATTTTAGAAAGTCTCCATAGGCCAAGACTAATACCTTTTTTTTTTTTTTTTGGTGTGTGCGGAGCAGGTCGAGAGTCTCATGCAGCCCAGGTTGGCCTTGAATTCCAGATCTTGGCTTCTCTGCCTTGCAAATGTTGGGATTACAGTCACCACACCTATTTTCCTGATGATCTTTGACCTCTTGTCATAGGCTGAGCCCTACATGAACTTTTTGCAAGTGACCCACCCACCTAGTATTGCTGACATTCCTTATTAAGCATTCCTACTTGAGGGGATCTAAGTGGGAGGAGTGGGTGGCACCCATACCAGGCTGGGCATGCTTCACGTCCTGGTAGATGATGGAAAACTTGCCCAGGTCATCTCTGGGTTGATTTCCTCTTGGTTGAAGATCTTGCCACTGTACACATCCACCATCCTGCCCATCGTCTTGGGCAGGGTGATCATGTCCCTCAGAAGGGTCTTCACCACCTCCAGCTTCCCCATGAGTGGTGCCTCCTTCTTGGCTTTTCTCAGGTGCTCAAGTAGTGAGTGCTGATTCTGCTGAAGGCTGCAGGTGTTGTACATGTTCTACAGTTGGTCCAGGTCCACTGGTGGACTTGGGGAAGGTCCACGTTTTCTGCCCCACTTTAACTGTCTTGGCAGCTGCTTGTGGGGAGGGGGGGAGGAAAGCTGAGAATCTTATATTTATTTTCTGACCAGAGATCTTTCTGCTGTTGCCTGATGGTGACCAAGGCTGTGTCTAGTTGAAGATGGGTATTAGCCATATTGAGGTTGGGGACTGTGGGTATGTTATTATCTACCTGCTGGGAAGAAGCCATTTAAGCATTCTTTAGGCTAATACTTTCAGTTAGATACACAAGGGGACATTTTTAAGGAATTCTAATGAACCTTCCAAGCTTCAAATGGGCAACTAAAATCACAGAGCCAAGCAGGTCATTTCAGAGACCCATGTGTCCCACTTTTTTCTTTCTTTCTTTCTTTTTTTTTTTTTGAACTCTACCTTTTTTCCTCAACTGTTTTGATGTCCCAGATGTGTTTAGTGCTGTCGTTGCCTGTAGACTCAACTCTTGAGGGTTCACCCTGCTTCAAGTGCCTACACATGCTTGCCCTAGTTTTTCCTTGACTGCTGAAAGCCTAGTTTGTTCTACCTAAAAGACCCATCCTTCCTGTGGCTGAGCTGGGTAGCTCTTCTTCCAGGACAGTGGGCCATCTGTCCCTGAAAGTCAGTGAAGAGAAGGAATTTCAGAAGAGATTGCTTGAAGGCTTGTTTCCCACTAGTCTCAACTGTGTAGGGTAGGAACAACATGAATGCTTATGGAATAAGCATTCGTTCCCATCAAGTAGAATGTTAGAATGCACAGGATTCTTGAGTCTGTCTAACATACGTTTTGTGAGCACCGGTTATGGCAGGTTGAGGTGTTGTGGTTCTGGGGCTTATTATTGGGTAGTTAGCTTGGATAAAGACAGAAGTAACCATGAAAATATTGGCCAACCAACTAAATCAGCATTTTATTTTCACATAAAATTAAAACAGACCATTTTTCTAGAATCCCTCTGGCAACAAGAATAGTAATCTTAAATTGTTCACTTCCTCATTCATTTCTTCCAAAGAAATAATCCAAGTGTGTTCATACTCTGGTGAAATGAGGATGCTCACTACTGCATCACGGGATGGAGCTTTTTAATTTTTTAAAAAGATTTACTTATTTATTATATGTAAGTACACTGTAGCTGTATTCAGACACACCAGAAGAGGGCATCAGATTTTGTTATGGATGGTTGTGAGCCACCATGTGGTTGCTGGGATTTGAACTCAGGACCTTCAGAAGAGCAGTCAGCGCTCTTAACCACTGAGCCATCTCGCCAGCCCCACTTTTTAAATTTTTTTATGATTTATTTTTATTTTTAAATTGTGTGTGTGTGTGCGTGTGTGTAGGAAAGCACATGAGTACACGCACCCTTGGAAGCCAGAATCTCCTGGAGCTGGTGTTAGAGGTGGTTGTGAGCTGCTGGAAATAGGTGCTGGGGATCAAATTTAAATCCTTTATAAGAGCAATATGTGTGGGCTGGAGAGATGGTGCAGTGGTTAAGAGCACCAACTGCTTTTCCAGAGGTCCTGAGTTCAATTCCCAGTAATCATATGGTGGCTCACAGCCATCTGTAATGGAATCCTCCTCTAGTGTATCTAAAGACAGTGACAGTTTACTTACATAAAAAACAAATAAATAAATCTTTAAAAAAAAAAAGCAATATGCTCTCTTAACCTGTGAGCCATGTCCAACTTCTAGAGTGAAACCTTTTCCCCCGGCTCCCCACCCCCCAAGACAGGATTCTATGTGTAGTCCTGGCTATCCTGGAACTCACTCTGTAGATCAGGCTTGCAACTTATCAGGATATATATATATTTTTTAAAGAGCCCAATGGTGGTGGCACATGCCTTTAATCCCAGCACTAGGGAGGCAGAGGCAGACAGATCTCTGAGTTAGAGGGCATCTTGGTCTACAGAGTGAGTTCCAGGACAGCTAAGTCTACCTGGAAACATCCTGTCTTGAAAAAAAAAAATCCTTCCATTGTTGAATGTGTTCCACCATACCTATTGAGAAATGTGTGTCAGCAATTCCAGTACTTGCTGCAATTCCAGGACTTCAAGGCCAGCCCTGGCTACACAACTACTAGGTCCTGTCTTTAAAAAAGAAGATAATCAAGGAGAGTGTAAATTCATTATGCATTCCATAGGTAAGGAAATAGACACCTAATCCTAGAGATTAGGGTTAAAAGGGCTTGCTCCAACTATCAATTCGTTTCTCTTTTTTTCTTTACATTATTTTACTTTTAAAGATACTTCCCATGATGACTATGTCTCTCTTTTTTAAAATTTATTTATTTATTTTTTCAAAATACCCTCCTTAGCAGGAGTACCAAGAGCTTCTGAACTTCTTACCTCCACCTGCTGAACATAGGAATGGCATAGTGGAAGTGTACTGGGCCATGCTACCAACAAAGCTGCACCCCAAATCTTTTTGTTTTTCTTTTAGAGACAGGGTCTTTCTGTGTATCCCAGGCTGCACTTAACATACTCCAAGGCCAGTCTACTGAGTCCTGGGATTATAGGCATCTACAACTGTGCCTGGGCTTCTATTCTGCTCTTAAAACATCTCTTCTCTTCTCTTCTCTTCTCTTCTCTTCTCTTCTCTTCTCTTCTCTTCTCTTCTCTTCTTTCTTTCTTTCTTTCTTTCTTTCTTTCTTTCTTTCTTTGACTACTTAAGCAGTCTTTAATGAAAGCCATGCACAAGATGTCTCTACTCCTGCATCTTTTCGATCATTTCTTCCTTGTAATTGCCCTTCTCCTTTCCTACTTGTCGGGACTTGGCTTTCCTCTCCAGGATCTTCTTGCTGTCCTTGTCCAGCTTTAGTCTGGTGATAACCATGTTGCTGGGGTGGATGCCCACATGGACAGTTGTGCCATTAGCCTTCTCTTGATGGACTCGTTCAATGTAGATGACGTATTTCTTCCTGTACACTTGAACCACCTTGCCAATCTGCAGGCCTTTGTAGTGTCCGTGAACAACCTGAACTTCATTATCCTTCCGAATGGGCATAGACCGAACGTTATACTTTTGTCTCAGCTCTTTGGAAAGAGGGGAAGACGTGATCTTCCTCCGAATGTGAGAGGGTGCATTGACATGCCGCTTGCGGTTCTTGCTTCGGTCAGAAGTCACGAAGGGATTGAACTTCATTTTGGCAGCTGCGATCCACCGATGGCCGCAAAAGGAAAGAGCTTTCTTTTTCTTTTTTAACATTTTTTCTTTTCTTTTTTTCCAGACAGGGTTTTTCTCTGTACCCTGAAACTCACTCTATAGACCAGGCTGGCCTTGAACTCAGAATTGCCTGCCTCTGCTTCCCTGGTGCTGGGGTTTGAGGAGGAGTACATCACAACCAGTCAGCTTTATTTTTATGTTATGTGTATGAGTGTTTTGTCTTTGTGTGTGTGTGTGTGTGTGTGTGTGCACCATGTGCATGCAGTGCCCATGGAAGCCTGAAGAGGGTACCAGATTCCCCAGCACTGGAGTTATTGTGGCTGTATGCTGCTGTGTGGGTACTGAGTTATTGTGGCTGTATGCTGCTGTGTGGGTACTGAGTTACTGTGGCTGTATGCTGCTGTGTGGGTACTGAGTTACTGTGGCTGTATGCTGCTGTGTGGGTACTGAGTTATTGTGGCTGTATGCTGCTGTGTGGGTACTGAGTTATTGTGGCTGTATGCTGCTGTGTGGGTACTGAGTTATTGCGGCTGTGTGCTGCTGTGTGGGTACTGAGTTATTGTGGCTGTATGCTGCTGTGTGGGTACTGAGTTATTGTGGCTGTATGCTGCTGTGTGGGTACTGAGTTATTGTGGCTGTATGCTGCTGTGTGGGTACTGAGTTATTGCGGCTGTGTGCTGCTGTGTGGGTACTGAGTTATTGCGGCTGTGTGCTGCTGTGTGGGTACTGAGTTATTGTGGCTGTGTGCTGCTGTGTGGGTACTGGGTTACTGTGGCTGTGTGCTGCTGTGTGGGTACTGAGTTATTGTGGCTGTGTGCTGCTGTGTGGGTACTGGGTTACTGTGGCTGTGTGCTGCTGTGTGGGTACTGAGTTATTGTGGCTGTGTGCTGCTGTGTGGGTACTGGGTTACTGTGGCTGTGTGCTGCTGTGTGGGTACTGAGTTATTGCGGCTGTGTGCTGCTGTGTGGGTACTGAGTTATTGTGGCTGTGTGCTGCTGTGTGGGTACTGGGTTACTGTGGCTGTGTGCTGCTGTGTGGGTACTGAGTTATTGTGGCTGTGTGCTGCTGTGTGGGTACTGGGTTACTGTGGCTGTGTGCTGCTGTGTGGGTACTGAGTTATTGTGGCTGTGTGCTGCTGTGTGGGTACTGAGTTATTGTGGCTGTGTGCTGCTGTGTGGGTACTGGGTTACTGTGGCTGTGTGCTGCTGTGTGGGTACTGAGTTATTGTGGCTGTGTGCTGCTGTGTGGGTACTGGGAGCCTATTTCAAGGTGGATGTAGTGACTTTACTTTCTGGGCTTTGTATGTAGGAAGAGTCAGGGCTGGATTAGGATGTGGCCTCTAGCACATTCTCCTGAGCAGTTTCCTAAGTTTACATTCTCACAACACTGTCAGGAAATTGTACTTGCCTGGCATTTGCACTTGGTGTTTTCAAAGTATCTACCTTTATAACAAGCAGTACTTTTAAATGTGAGATCCTCTCTGGGACAGTGACAGTAGGACTAGACAGGATGGTTTCAGGAGAAATCCTATGAAGAAAGGAGGGGTTGGATTTGGTGACTGTATACCTGTGCATCTGTTAGTGTGGTTGCATACATGAGCATGCAGAGGAAAGAAGGGAGGCACAGTGTTGTGGTAAATATTATTTGGAGGATTCTACCCCACCTTTGATCATTTAGTTCCCAAATAAAAGACATAAAACCTTTATACTTATAAGAAGCCTTTAAGCACCAGATTTGGGCCAGTATCAACCTTCTATGTTATTTTGTCTACTTCCTTGTAAATAACTTAGAGATATCATTTGCCATGTTCCACCTGGGTTGCTCCTACTCCAACATGCTGGCCCTCATAGTGCTCACAATCCACCTACCCTATGGTGTCTTCTTCCTACTTCCCCACTGTCCTCTCTCCTCCTCCTTGTCCCTGCCTAAGACCCCAAGCCTGGGAACTTTGCCCTGCCCCCTTTCTTCTGCCCAGCCCAGGCCATAAGCATCTTTATTAAGCAATCAGGGATAACTTGGGGGGACAGAGTATACACAACAAAAGCTGATATATGTGAGGATCTCTTCATTTTGGAGCAACCAGATCTTGGTGTGCAGGATTTAGCATTTGAACATATAGCCACACCAGACCAACCCACTACACCAGAAGTCAAATATCCACCCTTATAGAGAAAGCCTTACACTGTACTTATTCTGAGAGATGGGTGCAAGATGATCTGGGTTTTTGGGTATCAGTACCAGTACTTTCAAGGAGAAATGTCTAAACAGTAGCTTGGAAAAGCACACTTCTGAAAGGGGTATAGGATGGGCCTGCTGTATGAGTAGACCCAATGGTTTTTTAAAAAGCAGGGTGAATGGTTCAGAGTTTGTCCTTGGAACTCAAATAAAGAAGAAAGGAAGAATCAAGTCTACAAAGTTACCCTCTAACCTCCATACTGCCCATATTTCTCTTTTTCTATCTCTGTAGCCCCCCCCCCCAAACAAATACACATACACAGTAAGATTTTGTTTTTCATTAAAAAAGAATAAAGACTATTATGACCAAAGAGGGATCACTTAAGGTGGTTCTGTTTGGTAAGCAATACAGATACCTAATTTAGAGACCAGAAGAGAAGGGAGCAGGGGCCAAGGCTTAACCACCTCTTAGGTACCTACTACATATACTACCTCAGAAGCTCATCTCTGCCCTTACTGAACCTCCTCCGCTTAGTTTCCTAGAGAAGGACTGTGGGTTGAGGGGAATCAGACTTTGACCCCCTTGGCCTCAAAGAACTAACTCTGTGACAGCAGCCTCAGCCCTGCCTCTTTCTCCTGTTTTGGTCAGTATAGCCAGAATTTTGGGTGTAGCACTTCATTCCTTACCAGATAACATTATATATAGGGGATTGAAAATTGGAAGTGTTTCTGTAATCTCTTTGCCCAGTTGTGGTCATTATTGAATAAGGAAACATTTCCCCTAGACCTGTATGCTATGTCTATTTTGTTGGTAGATGTATACACACATACTTTTCTGAGTCCAGTTCTGAGCTGTAGGTTTTTCTTCCTGTCTGAGGCTGTTTTCTCTGCCTCAGTTAGTTCTGGCTGGTCCCTGTATGCCCACAGCTTCCATTCCCAAGGGGGCATAGACCATGCATAGCCACTTGTGTGGGAAGCCAACTCCAAGATGGCGCCGGTTTCCGGTTGCCATTGTCATAAACAACACCACTGCACAGGCGTCAATTCGAATTTGGCGCCAACCCCTCCTGAGCGGGTGCATGCAAATTGGGTGCCAGCAGACTGACCAATCCCAGGGGGCCACGGAGCCTTCTCCTGTGCTGGGGTGCATATAAGCAGGGCTCCCTGGGCGCCTGGGGTCCCCATAGAAGCATCGAGGCGTTCCTGCAATAAAGGCTGTTGAGAAGAATCTGACTGTGTCGTGTTGTTCTTGCTGGTCGGACACACTTGCTTAAGGAAAGCATCATTTAATGTTTTTTGGGGAAGAGTTCTTCTATGGTTGTTGAGCATTTCTAGAAGTGGAGATAATAGGAATTTTTTCCTATTTCCTTTGAGAGGTAACAATGTATGGCCAGTGTTCTTTCACATGCATTTTCTATTCCCTTCTGGACTACTTTAACTTACACCCAGGATGCCATGTGATTTTAGTTGTGAGTGCTGATCTCTAAAGATAGGGCTCCCTGCCCCAGTACCACAAAACCATGTAGTCAGAGTGTTATGTGAGTTTGCTTGATGACAGTTGAGATGTGCGGAAGCCCCAGGCTAACATAAGGTCAGGCATCAAAAGGTCTTTCCAGCTCTTGGTTCTTTTTTGTTTGTTTATTTTTGTTTGTGGCTGTGCCTCACTACTGAGACTCTGGCTGTCCTGGAATGTACTATGTAGATCATGAACTCACAGGGGTGTGTCTGCCTTCCAGTGTTGGAACTAAAGGCCTACACCACCACTCCAGTTTTCTTATTTAGGTTAAACCAACAGGTTGAAAATAGCTGAGGCTCATGCCTTTGAGGCAGCTCAGAGTTTGAAGGGCACAGGCTCTTCTTTAGACTAACCCTCATTGACCTCAGTCACTGGCATTCCTGGGAGCAGAAGGAGAGTTCAGTTGAGCAGCTGAGAGAAGTGTGAAGAAAAAATGTGCAAGTCTGCTCTCTTCAAGTCCAAAATGTCCATTCCTGTATATAGATGAATAAATTCTGAAATATATTATTTTTGTAAACCTGGGCCTGGAGAGATGCCTCAAGTAGTTGGGAGTATTTACTGAATTTTCAATCCCAGCACCCATGCAGCATGCTGGGTATGTTACAAACACAACTGTAGCTCCAGCTCTGAATAGTTGAACACTCTTTCTGACCTCTGTGTGTGTAAAGATGTACACCTACACATATGTGCTCATATACACACGTGAATGACTGAATCTAAAGTCAAGGAACCTGCTAATGTTTGAAAACCACACGTTTGCTTGCTAATAAAAGGAAGAAGCTGTAGTATAGTTTGGCAGATGTACCTCAGCTACTACCTGTGAGGTCTAGAGTCCAGGTGTTTGCTTTGGTGGCCAAACAATTGCAATCTCCTTCTAAGGTGAAACCACCTAGATACTGAGACAGTGAATTGGCTGCTGCGTCATTAGGCGCTGGGCAGTGATGTGGGACACTGTTGCTCCAAAGAGCCTGAGGAGGTCAGAAGATTAGATGAGAACCAGGCCTGTGTGGGAAGGACAGACAGACCTCTCCATCTGGGGTGAAGTGACACATTGGAACTGCAGCTAGAAGGCACTTTTCAGCTGTATATAGATGTTGGCCTTACCTCCCTTCAAGTCCCTGCCAATTTCAGCTTTGTGACCTGAAGAATGCATGGTTTGTTGATAGAAAAGAAGCTTCATGTCTTTTAGCTGACATAGGAAGGGTTAGAAATGTGAATCAGCAGGGAATAGAGCCTTGCCTAGCATGCACAACCCTGGATTCCATCCTGAGCACCACAAAGAAAAATAAATCAGATTTTCCTCAACAGTGGCTGCTGTTCATTTGTGACTCTCTGTGACATATACTCTTCTTAAGAACCAAAAGACATTTTAGCTTATACTCACTACGAGCAAGCAAATTTCCAAGGTTTTGAACTAGCTTTAAGCCTTAAGAAGCTTTTTATTTTAAGATTTACTTTAAATTGTGTTTCAGGGTGTTGTGTGAAGGTGCCTGAGGCCAGAAGAGGCTGTCAGATCTGGAGCTGTAGTTGCAGATGGTTGTAAGCCACCGAACACAGGTGCTGGGAAGAACCTTCTGAGTGAACTCTTCTGAGAGAGCAGTACAAAGTTTTCACCTCTGTGCCATTGCGCCAGCCCCAGGAGTTTCTGTTTCTGTGCCACATTATGTGCATTTTCTCTTTTTAAAAATAATTGTTTTAAAGTCGGGCGTGGTGGCGCACGCCTTTAATCCCTGTACTCGGTAGGCAGAGGCAGGCGGATTTCTGAGTTCGAGGCCAACCTGGTTTACAGATTGAGTTCCAGGACAGCCAGGGCTACAGAGAAACCCTGTCTCGGAAAAAAAATTGTTTTATGTATATGAGTGTTTTGTCTGTGTGTGTGTGTGTGTGTGTGTGTGTGTGTGTATCACATGGCACTCACTTGTGGCACATATGGTAGTCAGAAGAGGGCATCAGATCTCTGGAACTGGGTAACTTTAGAATTGTGAACCACCATGTGGGTGCTGGAAAATGAATGTGGTTCCTCTGTAAGAGCACCAAGTGCCATAGAGTCATCTCTCTACATCCTACCCTGTGTCCTCTGTCTTAGTTAGAATTTCCATTGCTGTGAAGAGACACCATGACCAAGGCAACTCTTATAAAGGACAATATTTAATTGGGGCTCATTAGCATCATGGTGGAAAGCATGGCAGTGTCCAGGCAGGCATGGTACAGGAGAAGCTGAGAGTTCTACATCTTCATCTGAAGACTGCTAGAAGACGACTAGTTTCCAGGCAACTAGGATGAGGGTCTCATTGCCCACCCTCAAAGTGATACACTTCCTCCAACAAGGCCAAACCTACTCCAAGACCATACCCTCTAATAGTACCACTCCCTGGGCCGAGCATATTCAAACCACCACACTCCCTTTTTGAAACTAGTTCGCACTATGACAGACCTAGAACTGTGAAGTCTGTCAGCCTCTACCTCCTGAATGCTATGTTTAAAGTGTAACACCATCCCCAGGCTAGGCTAGCATCCCACCCTACTTTTTGAGACAAGGTCTCATTCTATAAACCTGGCTGGCTGGTCTCAAAGTTACTTGATCTTCTTGCCTTAGCTGCTTTATATTACAGGTGTGAGCTATCAAACCTTGCTAATTTATTATTATTAATGACAGTATCTCAGTCTCTAGTCCAGGTGGACCTGGAACTCACTCTGTGGGGCAGACAGGCTAAAACTCCTTGAAATCAGTTGCTAGTCAGAGAACTGAGGTGATAAGTGTGAGCCCCACATTCATCTTTCATTAATTAGTGTGTTCCCCCGACCCCCACACCCGCAAATAACCTTATTTATCATTATCAAAAATCTGGATTTTAAACAGATTCTAAGACTGGTAGTTTTACCTGTCAGCTCATTCAACTCCCACTGCATGTATCTCTTCACCAGCAGCTCTGCCAGACCTTCCACCTGCAACAGTGGAGCTCTCTCCCAGATCAGACTTGCTCTGCTTCACCATTTGCTTTTAGGCTTTCTTTTCCAATGAAGACACCCGAAGAGGATAAAGACTGGCAAGCCTTTTCCGTCTCTCCCAGTTTTGGGATTCAACTTACCACTTCTTTGAAGTCATGTGTCTGCCCCTCTCAGGTCATGATTTCTGTCTTCTCCTAGCTCTGGTGGACCTGTGGGAAGGTCTTGCATATCTGGTTATTAACACATTTTTTTGGTAGTAATACCAGCATAGAAGAGATAGAGAAATAACCATCTCTTCTCTTTATAGCAACATGAGCTTCAATCATGGTCTCCCTTTTAAATCATGGACCACATTTTGTCCTGGGTAAGATCCATTGCCCTGAACATCCTCAGTAAGTAGCTTGATTGTTCTAAATCCAACTTTGTTGAAATGTAGATCAGCAAGGCTCACTTTAAGCATATGACCTTTGAGGTAATCAGATGCAGTTTTGCCTTCTTGAGCCCTTGTGACTACTGTTTTCTTGTTTTTAATGCTGAACATTGCTGGAGCTGTCACGTGACACCAGCCCTTCTCAAAAGGGATCAGCCAAAATCTTCCTGGTTCCCTTTTTCCTGCCTGCTTCTTTGGCCGTTATGTCAGACACTCATTTTCCCTAATTGCTATGGTGCTGCTCAGAGCCAGAAGTGTGGAAGTATAACATTCTGGAGACTTTAGGTGAGCAGGTGTCTTAGTCATTGGGTTTGTTTGTTTGTTTGTTTGTTTGTTTTGTTTTTTAGTAAAATTCCAACTTTTTTGAACAAAAGAATAAATGGGTGTTTTCAAGTTTTTGCATCATGGTTATTTTTAAGCCATCTGAACCATGATAGTACTTATCAACACAAGATGTTTGTCTATTTTTGTCATTTGTATTTTGTTTAATTTTACATTCATAAGTATACTTAAATCAATTAGCAGTATATGGTAACACATGGTAATAATGGAACAGCTCTGTAGTAACTTTGTGCAAATTTGAATTTTATGCAAAAATTTTGCTTTATTTTTTACATTACTGGGACCTAATGTCAGCTACAGACAGACAAACACTTCTGTATTCTATCTCTCAGCCAGAACAAACATCTGTGACGTAACATTTTTATTATTCAAGACTTCCTTTTTACGTTTTCAGTAAGAATGCCATATAGCCTTTTCTGAAACAAAATGTCTGGGGTGCTAATGAAGGAAACAGTTTAATAAGTTTATTTATTTAAATCAGTAAGAAATGGAGAATCTGCTATCTTTACTTAAAAGGCTGTGTAAATATTTATCTGTCAAAACTATATACCCACATGAACAAATATGTGCAGTTCAACAGCACTCCCTTACTGGAACACGAGCGTTCCACATCACAGTTCCCATAAGGACTTTTAAAAGCCTCAAAATCTGTGTCTTCTCTGGCTTGCTTCTCTCTGGGTTCCACCCACGCTTTATTAATGGTTCACTTAATATCATTGTCTCCGTCTTCATAAATTTTCTTTAGAACATTTCATTAATCCCTCACTAGGGTCTGCCTCTATGTCGTTGGAAGGCTTTTCTTTCTCTTTGCATTCCTTTTCCATCTTGTGTTTTCTGCTTTCTTTCTACATAGAATAATTACTGTATCCGTCTTTACTTTTTTTTGAACTGCTTTCCACAGAGATAGGTTTCAAAAGATTGTTCCCAATCATGGAGTAATTCTTGCCATTGAGGTTTTTTACTAAAAGATGGAGCAACCTCTCTGTGAGGTGCACTGCACGTTCTCAGTGGGAACCTGATGGACTCTGGTTAAGGTAATGTAGATTTTCACAAACTTATCTGACTGATCGCATCCATAATTACAGATTTTCACGGTGTATCCTGTTGTAAGAGGAGCAACCACAGCAGCTGGCTTTTCATTATCAAGTTCTGGTTTCTTCTGCGACTTCTTTTGCATCTTGTTCTTGAGTTCCGTCTCAATCTTGGACTTTTCACTTGTAAGAGTATCACGTAGTCTTTTCCTAGTGGACTTTTCCAGCAATACTTTGACCTCTTCTAGGTCTTTCTGTAACTCTTCCAAAGGAAGCAATGATGTGGCTCGTTAGACCCGAGGCCGAAGCTGCAGCCGTGCACTGAAGCAGATGGGAAAAGCTGAACTCGCCACCCACGAGCAGCGCCGGCAGTGAGCTCCACCCAGCATGACACGGCGGCCCACCCTCCACACAAGACGGCTAGTCATTGTTTTGTTGCTATGAAGAGACACTGTGACCATAGCATCTCTTATAAAGGATATCACTTACTTGGAACTGGTTTACAGTTTCAGAGGTTTAGTACATAATCATCATGGGAGTACACAAGCAGAGATGTTGCTGGACAAGTAGCTCAGAGGTCTACATCTGGATCCTCAGGTATCAGGAAGAGAGAAGACACTTGGCTTGGCTGGAGATTTTGAAACCCCAAAGCTTACTCCTAGTGATACACTTCCTCCAACAAGGCCACACCTTCTAGTCCCAGCCAAATAGTGTCATCATCAGACAACCAAGCATTCAACTATAGGAGTCATAGGGGCCATTTTTATCAAACCATTACTGCAGGCAGTTTTATGTATTTATTTATTTATTTTGGTTTTTTGAGGCAGGGTTTCTCTCTGTATCCTTGGCTGTTCTGGAACTGACTCTGTAGACCAGGTTGGTCTCGAACTCAGAAATCCACTTGCCTCTGCCTCCAAGTGCTGGGATTAAAGGCGTGTGCCACCACTGCCCAGCGCAATTTAATTTTTAATGACTTAAAAATTTTTTGTGGCTGGACTTAGTGGTACATGTCTTTAGTCTTAGCACTGAGGAAGCAAAGTCAGGCAGATCTCTGAGTTTGAAGCCAGCCAAGTTTGCAGGACCGCCAAGGCTATATGGTGAGGGTCTCACAAAGAACAAAAACAAAGAAGTAAATAAGTAAATTTATTAGAGTAGGCATGGTGGTACACACCTTAAATCCCAGTGCTTGGGAGGCAGAGGCAGACAGGCAGATCTCGGAGTTTGAGCCCAATGTGGTCAACATAGTGGACATAGTTCCAAGCTAGCTAGGGCTACATAGCAAGACACTGTCTCAGGATGTGTGTGTGTGTGTGTAGTGTGTGTGTAGGTGTAGAGACTGTGTCTTAGGGTTTTACTGCTGTGAACAGACACCATGACCAAGGCAACTCTTACAAGGACAACATTTAATTGGATCTGGCTTACAGGTTGAAAGGGTCAGTCCATTATTGTCAGGGTGGAAACCTGGTGGCAGTCAGGCAGGCAAAGTGCAGGAGGAGTTGAGAGTTCTACATCTTTTTCAGAAGGCTGCTAACAGAATACTGACTTCCAAGCAGCTAGGATGAGGGCCTTAAAAACTGCACCCACAATGAGCACTCCCTGGGCTGAGCATATCATATACAAACCATAACAGAGTGCAAGTCTTCCTCTGACACAGCTTTCTCCTTCCTTCCTTCCTTCCTTTCTTTCTTTCTTTCTTTCTTTCTTTCTTTCTTTCTTTCTTTCTTTCTTTCTTTCTTTCTTTCTTAACGATTTATTTATTGTATATAAGTACACTATAGCTGTCTTCAGACAGACCAGAAAAGGGCACCAGATCTCAATACTGATGGTTGTGAGCCACCATGTGGTTGCTGGGAATCGAACTCTGGACCTCTGGAAGAGCAGTCAGTGCTCTTAACCGTTGAGTCATCTCTCCAGCTCCCTCTGCTTTAGTTCTTGAGACAGGGTTTCTCACTGCCTGGAAGCCAGCAAGGCCCAGGATCCACCTCTCTCTGTACTTCCAGCACTTGGGTTACAGATGAGTGCTGTTGCAACTGGCTGCCCATATAGCACCAGTGTCCAGACTCAGAGTCTCATGCTCATAGGCCAGTACTTTACCATGGTGCCATTTCCTCAGCCCCTTGAAATTTAAAGTATGTATGAATTGCAAAAGTCATTAGCCCTTTACTCAGGGACTCTTCTCAAAGGTAGCAACCACCTTTGACTCTTGCTGTGTCTTCTAGCCTGTGCCTGTGTTCTTAGTAGCTTGCATGTGCTGCTTCCTTGTAAGTTGTGTGAATGATATGCAGAGTTGCTCTGTAGCTGGACAGTCTCTTATCTCTGGACTGCTCCCAGTGTTTGACTGAGTAAATCAGTAATGAATGTTCATATTTTATGTCTATACAAACAGTGCACTGAGCACAGAAGCATACTGCACTTGATAGTTGTTCTTGCCTTTGGGCAGTTGGGGGGTGGTTTTCTGGTTACTTGTTGCTAATTCTTCCTATGCCTTTTTTACTTATATCTCAGCACAGTTAACCTTGGGCTTCATGTTCTCTGTCAGTTGTTTTTCCTGGGACCTACCTTCTAGAGCCTGTTGGTGTGATAAGGATAGGCATTAGGGCCTTTTCCAAAGACTAAGTCCCACGTGGTCTCCATGGGATTGTTATACACTGTGAAGAAGGAGAGAGGAGTGGTGGGCAGATCCTCTGAATGCATGAAGCATCAGAGACGCCTTTCCTTGTCTCTTTTAGAGGTGATGGTAAAAAAGATGGCAAAGTGTTGAATATTTTTCTGTTAACAAGCCTACAAAATCTCTGTCATCCGAATACTGGACACCTCTTCTTTACTTGTCTCCTAAGACTTTATTACTAGTGGTTTGGGTTTAAACATTCAGGGAGAGGGGGCTCATATGCAAGCTGTGGGCTTCTATCCTAGGTGGGTGAACAAACCATATACACAGGTAGTGATTTGCCAGCAGTCCACTTACATAATAGGTGTGGGCAGAAATTCCTAGCACTTAGCAAGTGGAGGCAGGATGGTCAGAAATTCAAGGTTATCCTCAGGTATATAGTGTGTTCAAAGCCAGCCTGGGCTTCATGAACCCTGTCTCAATCAAAACAACCAACCAACCACCAACAACAAACAAAGCCAAGTAATCCCAGCACTCAAACGGAGAGTCAGGGGCTCTCTGAGTTCAAGGCCAGCCTGGTCTACAGAGTGAGCTCCATGACAGAATTGCATAGAGAGACCCCATCTGAAAAACCCACCACTACCAACAAAACAAAGCAAAACAAAGAATGAAAGAACACACACACACAAAACCCTTAAAAAATGGGGGGTCGGGCACTTTTTTTTTTTTAATCTGAGAATGGTGATTTCTGACACCCAAGGGAGAAAGAAATCTTTCTATGTTAGACATCTTTAGGAAACCAGAAGAGCAGGTACTCTTTCCCTTCAGCAGTGTGAAAGAAGGTAGGCCAAGGAAGGAGCCTGGCATTGCCTGGGGTGGAGGACAGTAATGAAGAAATGGAGATCAAAGACTCCTAATTGAGAGCTGGGAAGGGGTCCTTGGGTGATAACTAGGGCCCTAAGAATGGGGAATGGAAAAGAGGATCAGGGAAGAATTGGAGGAAAGACTAATCTGTGTTATTAGCACAGCCATGAGAGGGTCCTTTGTGCTTGAGTGGTAGACTGGTCCACTGTTGAGGATACCCCAGATGAATCAGAGTCCAAATGGGGACAGCTTTGCCTGAAGAAGCTGTAGGAACTCACTGGTATCTCATCTGGGCAGACTAATATTTATGTGTGATGGAAGTATTAGAGGATTCCACCTCACTGCACAGTTAAGTAGCTCTGGCTGGCATGGAATCATATAGATCTGGCTGGCCTCAAATTCACAGAGATCCACTCAACACTGCCCCACAGAATGCTAGGATTAAAGCAGTGATTCTCAGCCTCCCCAATGCTGTCTGACCCTTTAATACAGTACCTTATGATGTGATGACCCCCCCATCCATAAAATTATTTTTGTAGCTACTTCATAACTAATTTTGCTACTGTTACGAATTGTAATGTAAATATCTGATATGTGACCCCTGTGAAAGGGTCAGTTCATGCCCAGAAAGTGGTTGAAACCTACAAATTGAGAGCTGCTAGATTAAAGACTTGTGCTACTATGCCCAGTCCTAGCAGGGTTTCTTTTTTTCCTTTTTTTTTTTTCTTTAAGATTTATTTTTGTATGTGAGTACACTGTAGCTGTCTTCAGACACACCAGAAGAGGGCATCAGATCCCGTTACAGATGGTTGTGAGCCACCATGTGGTTGCTAGGAAATGAACTCAGAACCTTTGGAAGAGCAATTAGTGCTCTTAGCCACGGAGACCTCTCTCCTGCCCCAGTATGCTCTTGAGTACCAACTGGACTGGGCTTTTATCCCACTGTGAGTTGAAGCCCAGAGTCCCCAATTTTCTGACTTGTTTGCCAGTAAACCCAGTGCTACAAGAAGACAGGCAGTGACCAACCAGAGTAGCCAGTATTTCAGGCCCATAGCCCCAAGTAATATGTTTCTTTCTATCAGATGCATACCTGTTCTTTCTTTTTAGAAAATATTTATTTTCTTATTTTCTTTTATGTGTATGAATGTTTTGCCTGCGTGAATGCATAATACCAAGTGCAGTGCCCTCAGAGGCAGAAGAAGATACTACATTTCCTGGAACGAGTTACAGGTGGTTGTGAGCCTCTGTGTGGGTGCTAGGAATCAAACTCAGGTCCTCTGAGAGAGCAATGAGTGCTCTTAACCACTGAACCATCTCTCCAGCCCCCATAACCTGTTCTTTCTGTGTTGTGTGTACAGATAGAGGGAGGCAGTACGTGCTCTCTGAGCTCTGGCCCATGTGCATAGCTCTTTCCCCTGGAGTGTGAAAAGGATATCTTTTACTAGGATAGTCCTTTTTCTATCTGTATATAAGATATGTTTTCGATGTTTGTTGTGGTTTTACAATGTACATTGGTGTACTATCTCCTATTGTGCTTAGTAGTTAGAAGTTGGAGCTGGTCTCTTTGGTTCCGTTATGAAGACATTACTTGACATACACAGACTCTTGCCTTGCGAGGATTGGGATGTGGCTTGTGTGGACTGTTCATTTTATAGGTGAGAAATGTAGAACTGCAGTCTCACAGTACTCAGATGTAGAATTGGGTAGGGGCTCAGGCACTCACAGGCCTAGAAATAGAGTCTGGCTAGCCACCCACTGACCTAATCAATAGTGCTGATTGTGAGCAATCTCTTGGGACAGTCCCCCTGTCCTTAATGCCCAGGGGCTTCTCTTTTCTTTAAGGTAATTGCCTTTTCTTTTCAACCTTCTTATGGCCCTGCCCTTTTTCTCAAATGTTTAACTCTGGCCACTGCCCTGCTGAGTGCCTCTCCTTGGTTCCTCCCCAGGACTTCAGCCAGACTAGTTCCCCAGGGATAGTACCTGTCTACCAGGGTGGACTTGGTAATGTTTTGACACATCTCTTCTTTTGTATTTCAGTGAGGATGCCATGAGGAAAGCTGGTGTGGCCCACAGTAAATCTAGCAAGGATATGGAGAGTCATGTGTTCCTGAAGGCCAAGACCCGGGTAAGACCCTGCTGGCCAAAGTCCCCAGCAGAGTAATTCCAGGAGGAGTGTGTTGCTGATACTGAGCCCCTTCTACTTGTATCCTGGAGAGGGGAGTGCTTGCTTGCTGCTCTCAGATACAGCTGGCTTTGCCACAACACTCTGGAACCTCCCATGTTCCATGGAAGAAAAGTCAAGACTCCTAGATTGGCACTTCTGCTACAGGCCCTGCCTCTGACCCTGGCCTCATTTTTGACCATGTCATATATATGTAGTTGGCCCTGTGATTCCCACAGGAAGCTCCTTGGATCCTATAAAAGAGATGCTGGCTTTGTGCTACACATCCCTGAGGCAGGGGTCTAGAGTCATCTTTGGTTTCTCTGTTCAGGGAGGCAGCCAATGCTGGAAAAGTTGAGGGTAGAACTTGCCGGGTAGAATTGGAAGAAGACTTTCCAGGCTAGTACAGCACCAGCCTCTATGTGACCTTCTTTCAGTGTGTTAGTTCTCAGGAGTGGAAATTAGAAGTGAAGGAAGAGGCTGAACGATAACTCAGCAATTACAAGACCATACTGTTCTCGAAGACAACTCAAGTTCAGTTCCCAGTACCCATGTAGGATGGTTCACAGCAGCCTAAAATTCCATGGACACCTGTGCTCACATGCATATCACCTACTGACCCCACCTCACTCCATTCCTGCCCCAACCTCTACACCCACACAATTTTGATTTAAAGCTGGATGCATGCTTTTTAATCTTAGCACTTAGGAGGCAGACGCAGGTGGATTTGAGGCCGGCCTGGTGCCTGGTCTACATATTAAACTCTAGACTAGCCAGGGCTATAAGTGAGACCTTCTCCAAATAAATAAAATAAACAATCTATTTTTTAAAGAAAAAGTGACGGCCTAGAGAGATGGCTCAGCAGTTAAGAGCACTGGCTGCTCTTCCAGAGGTTCTGAGTTCAATTCCTAGCAACCACATGGTGGCTCATAATCATCTGTAATGGGGTCTGATGCCCTCTTCTGGTGTGTCTGAAGACAGCTACAGTGTACTCATACATATAACAATAAATAAATCTTTTAGAAAAAGAAAAAGTGACAAAAAATAGCAGAAAATGAAGTGATATTGAGTAGAGACAGACAGTGTGTTTTTGTGTACAAGTACATGGACAGACAGATTTCCAGAGCTATGGGCTCCTCTGTGGATGGGTAACATACATTTGTTTTCTTTGAAAAGCATTGTTGAGATTGAATTAAGGTATATCAAATTCACTCACTGGAGGTATATAGTTCAATCATGCAGGGTAGAGTTAGAGACTTTACACAAGTTTGTAGGCATTAGCAGTCACACTCCATTTCCTGGCCACCAGCAGATACTCACCTACTTTATTGCAGTGGGCTTTCCCACCTGAAGTTGCTTTATCAGCATAGTCAGCATGACTTGGGTTTTTTGTAACTTACTTTTTTCACATAGCACAATCTTATCAGGGTTCATACATTGACCATGTTGTAGTGCATACCTGATTCTTTTTTCTTCTTTTCAAGCCAAGATTTCATGGTGTAGACTAGACTAGACTGGCCTCAACAGAGATCACCTACTTCTATATTAAAAAGGCATGTGCCGCTGTGACCATCCCTGATCTCTCTCTTTGTTGAGTCATATTTCATCTTGGATGGCTGTATCATTTTCTGTATATTGATGAATCAGACTTCATTTGAGTGGTTTTCATTTTAGAGCTATCATGAAAAATGACTTATTTTAAATACTCATGTACTAGGGGGTGTTGTTGTTTTTGTCTTGAGACAGGATTTCTCTGTGTAGCCCAGGTTGTTCTGGAACTCATTCTGTAGACCAGGCTGTCCTCAAATTCGGAGATCTGCCTGCCTCTGCCTCCTGAGTGCTGGGATTAAAGGAATGTGCTACCACCACCCAGCTTCATCTACTAGTTTTTTTTTTTTCCATTTTTTATTAGGTATTTAGCTCATTTACATTTCCAATGCTATACCAAAAGTCCCCCATACCCACCCACCCCCACTCCCCTACCCACCCACTCCCCCTTTTTGGCCCTGGCGTTCCCCTGTACTGGGGCATACAAAGTTTGCGTGTCCAATGGGCCTCTCTTTCCAGTGATGGCCGATTAGGCCATCTTTTGATACATATGCAGCTAGAGTCAAGAGCTCCGGGGTACTGGTTAGTTCATAATGTTGTTCCACCTATAGGGTTGTCTACTAGTTTTTTGTTTGTTTGTTTGTTTGTCTGTTGATTTGAAGACTTCTTTCATTTCTCTTAGGAAAACAAAAACTCTGTACATACTTGGGGCTCACGTTTCTAAACTGTTTTCTCGAGTAGCTGTGTTGTGCCAGTTCACAAGCCCCAAAAGACCACAAAGGAGCTGATACTGATGCAGTCTAACTAGGGTCTCTTTTATTCAAGCTTGGCTCACTCACCACCAACCCTGACACAGCAGGATGGTCGAGTGCAGCCCCGAGCCCTCAGTGGGACAAGGTTTTATAGGAAATGGTGAGCTAAGAGGGGATTTTAGCCCGGCAAGCATCTAGTTGAATGACTGCTGTAAGACTACTGTAATGACTACTGTGGGTGCTCTGAAGCAAAACCACAAACAATCACAAAAGGTCTGAAAGGACATCTCAGACAATCAGAGTAATCTTGATTGGCTGTTGCTAGGAAGTAGCTAGGGGGTAACTCTGGGGTATGGGGCAAGGACAAGCCATGGGGTTCTTCCTGGTACTTGGGTGCAGCTTGGGTTCAGCTGCAGGTCAAGTTCTCAGGCTCTTCTTTTTTTTTTTTTAAAGATAGAGGCCAGTCCCAAGATTGAGTAGGTTTGTCCTCTAAGCTGTGTGTCATCTACCAGCCACATAAGGCTCTGTTGCCCCCAACAATCACCAATGTCTTTGCTATGTCCGTGTGTGAGAAGTGGTCACCAGTGCTTCTGATTGCTGTTTGTCTTCGTAGTGATGATGTCACACGTCTCTGTAGTGCTTTTGAGCCATCTGTAAACATTCTGTGGAAAAATGTCCATGTTTATCTTTTGGTCTTCTTTTAATTGACTTGTTGATCTTTTTAGTAGTTTTTTTTTTAAAGATTTATTTAGTTATTTATTTTATGTATATGGGTACACTGTAACTGAACAGATGGTTGTGAGCCTTCATGTGGTTGTTGGGGATTGAATTTTTAGGACCTCTGCTTGCTCTGGTTGGACCCACTTGCTCCAGACACACCAGAAGAGGGTGTCAGATCTCATTATGGGTGGTTGTGAACCACCATGTGGTTGCTGGGATTTGAACTCAGGATCTTCAGAAGAGCAGTCAGTGCTCTTACCCACTGAGCCATCTTGCCAGCCCTAGTAGTTTTTTATATATTTGGATACCTAGATCATTTAATTTGCAAATATCTCAGAGATGGAATATTTTATTGTTGAGGTCTATGGTGGTGGTGGGGGAGGGGGAGGGGGAGGGAGGGAGGTTACTGCTCTTGCCAGGTACTTGGGCAAAGTACTTTATCACTGAGGTATATCCACAGCCCTATTATGACCTTTCTTTTATTTTTGAAATATGGTTTCTCATATACCCCTCATTGTCTTGGAACTTGCTAGAGCAAGCTGACCTCAAACTTCCAGAAATTTGTTTGCTTGTCTCCTGAGTGCTGGGATTAAAGTCATACACTACAGTGAAAGGAATTTTGGTAAAGACGTAATTGAAGTCGGGTGTAATGGTGCACACCTTTAATCTTAGCACTTGGAGGCAGAGGCAGCTGGGTTTCTGTGAGTTTGGGGCCCATTTGGACTACATAGTGAGTTCTAAGACAGCTGGAGCTACATACATAATGAGACGCTGTATGTGCTGGGGCTGCGAGGTGGGGGTGGGGACAGATAGACAGGACCAGATGACAACAACAAAAACCTGACTTGAATCATTTATTTCCAAAATGTAAATTTTGTTGGTTCAGCTTGCTTATACCAGTCTAAAACTTAATGGCTTAAAGGTATAACCCTTTGGTTCTCCTAAGTCAGTGGGAAGCTTCACTCATGATTGCATGTCCCTCTAACCTACATGACTCTTACAGTGTCACTAGTGGCATAACTTAGACCTTATTATGTCACTGTGTTTGTGTTTCTGGAGGGAAGAGATGGAAGCTTTTAGTCTTCAGAAGTCCTAGAACATTCTTTGGATACCAGAAGTTTAAGGCCAGTGCAGGAGGTTCAGAGAGAAACTGCCTCTGCCTTTTGGTGTGATCAGGAGCCTGTTTGGACCAGGGAGTACAATGACTATCGCATAGCCACCACAGACACCAGCCAACTCAGACCTTTCCAGTGGCTGATGAATAGGTACCAAAGGAGGCACTAGAGGTCAGCCTTTCATCTGTGCAGTTCACTCTGCCTTGTCTTTGAGTCACAGCCTATTGACTGTTATAAGTAGTACCTTGATGATTTCTTTTGAAGCTGTCTCTAACTCCCTGACTACACAAGGAGGCCCTGACTAACTGGAAGAGAACAGATTGTAAAAGCACTGTTGGCCAGTCTGTATTTTTGTTTTATTTTGCATTTATTTATTTATTTGAGACAGGGACTCACCATGACGCTTTTGACTAGCCTGAAACTTACAGATATCACCTGCCTCTGTCTCCCATGTGCTGGGATTGAAGGCGTATGCCCATGCCTGGAAATCTCTGTAGTTTTTCTGGACAGTGTGTTTGAGCACTGACATCTGACTGCCCTCTTTACCTGCTCTTCCCCATGGAGGTAGGTGCCTATATTGTAGTGAGAACCTTTCAAATTGTGGAAGAAGGGAATGAGCTTTCCTTGAAATCCTGACAAGCATGCAGGTCCACAAGCACCCACCACCTGAAGGAAGCCAGGATTTCATTAGGCGCGCTGGCTGTCCAGTGCAGACTCATGGCAAGGAGAACCATGAATGTTCTTGTCTGGAAGTGTGTACCACACTTTTGGTTGGTGGTGGGCACAGGCGTCCACTGTGTGGGCTTGTGTGTAAAGCTCTCCTCATACTGACATTTTCTGACTTCACATTTCATGACTCACTTATAGACTCTAAAGTTATGTGCATGATAAGTCCATATGACAAGTACTTAAAATATTTGAGCCCACCTGATTCCCCACTCAGCCCTATGAAGTGGTAGATTAGTTACTTATCTTGATGCTGTGACAAAATACCTTAAAAGAAGCAACTTATGGAAGAAAGGGTTCATTTCCCTTTACAGTTGAAGGGCATACAGTCCAGCATAACTAGAATGCAATGGCAGCAGGAGCATGAGGCCCATTGCAGCTACAGCCAGGAAGCAGCAGATGCTGGCACTCAACTGGCTAGCTTTTTTTTTTTTTTTTTTTTTAAATGCAGTCCAGGACACCAGCCCAAGGAAAAGTGCTTCCTACAGCTAGACTGGTTCTTCCTACTTCAGTTAAACTATCTACATAAGCACTCATAGACATGTGCACAGAGGTGTCTCTTTGGTGATTCCTGGTCTTAACAATATTAACTATCATAAGTAGTTACAGATGGACTCAAAGATTCTAATTCCCTACCCAGACTAATGGAGAGTAGGGAGTGACTGAGGGGTTTGGGTGTCAGAACTGACAGCCATGTCTCTTACTATCTTCCATCTACCAAAGCACAAAGTATAAAAACCCACTTATCCCTGATGTCCTTAATACCTGTGAGTTGCACTCCTCTCTCTCTCTCTCTAAAGGAGGTTAAGGGAGAAAATACAGTCAAGATCTGGAGTGATGGGCCGTGTTAGTAATGGAAGCTTCATAGACTCTGACCTGGGGGACAGAGTTAGCACTCATTGGATGAGAAGACGTCACCAATGCATAGCAGGACTGTAGCACACACTGTCTAGAGAACAAGATTCTTTCTGTCCCATTTGAATATATCTTTCGCTATTCCACTTACTTGCCCAGAGGTGAGACCCTGTAAATACTCTATGTAAGAGCTTTTTTTTTTTTTTTTTTTTTTTTTTTTTTTCTGTCTAGTTTTGTTTGGTTGGTTTGTTTTAGACAAGTCTCTACATAGGTTTGGCTGTACTGGAACTCACCATGTAGGCCCGGCTGGCCATACCTCTACCTCCTAAGCACTGGGATTAAAGTCATTCACCATCACACTGGCCTCAAACTCATTCAGATATAAGTTCTTATATTTAGTATTATTTTATTGACATGAATGCCAAAAGAATCCATGTACAAGAGTGACCCTTTTGCAAATTGTGCTGTGACAACTGGATTGCCATATATATAAGATACTGATTTAGACCTTAAATTCACTCAGTGTACAAAAATTAGCTCGTTGTGGCCATTGAGATGGTTTAGTGGGTAAGGACATTTGCTGCCAGGCCTGATGACCTGAGTTTGCTCTCAGGAGCTACATGGTGAAAGAACATGAAAGGCAGGGAATCTACCACATGCCAGAATTAAACTGGTTAACTCTTTTGATGCAGGTACTGCTGTCTTCCTAAATCCAGTTTACTCCTTGCAATTTCCTTTGACCACACATTCTAAACATTAATATTTCTCTTTACACTGGATTTAACAATTGTTTCATTAGAAATGTTTTGAGTTGGAGAGATGGCTTAGTGGTTAAGAGCACTGACTGCTCTTCCTGAGGTCCTGAGTTCAATTCCCAGCAACCACATGATGGCTCACAACCATCTGTAATGGGGATCTGATGCCCTCTTCTGGTGTGTCTGAAGATGGCTACAGTGTACCTACATGTATGAAATAAATAAATAAATCATAAAACAACAAAAACAAAAAAAAAACCACTCTAAAAAAACAATCTTTTTATTCTATCTGAATATTTATTTTACTAAAATACATTAGATCAGCTCGTTGCATGGCTTATACTATATTCAGAAATTATGAATTAGATAAATTATCTTTAAAGATAATAAAATAGGGGCTGGAGAGATGGCTTAGCGGTTAAGAGCACCGACTGCTCTTCCAAAGGTCCTGAGTTCAAATCCCAGCAACCACATGGTGGCTCACAACCATCCTAACAAGATCTGACTCCCTCTTCTAGAGTGTCTGAAGACAGCTACAGTGTACTTACATATAATAAATAAATAAATCTTTAATAAAAAAAAAAAAAAAAGATAATAAAATATCTATCATGCTTTTAAAAGTTCAGTCACTCTTGGCTATGTAATAAACAGAAGCTGTTATCTAGCTCAAGACCACAAGGATTTTTGCCTATATTTCCTTCACAGAGCAAGGTCATAGATTCAGACCCCCCTGCCCACTCACTCCCTTGAGACAGGGTTTCCCTGTGTAGCCCTGGCTGTTCTAGAACTAGCCCTGTAGACCAGGCTGGTGTTGAACTCAGAGATCCAAAAAGAAACACATTCAAATAACAGCATTTATGGAAAGCTTCAGACTTCAACTACCTGGAAAGAATAAGACTCCCTTAATTTAAATACTCTAAGTCAAAATAATCTTCCATTTGAAAGATGATAATAATAAAAAAGCACCAGTCATAAGTGGAGCACATGCCAGGGCTACAAAGACTATCGCAAAACAAACATTATTTGGAGTGAGTTTCAGGGGAATCAGGGCTACATAGAGGAGATCTCTCTTTCTCTCCGTCTCTCTGTCTTTCTCTCAAAAAAAAAAAAA	CACTTCCTACTTGACCTGTCTTCCTCTAGTATTGTGTTTAGCTGTCACAGATAGCTTTGTCAGTAGGCAATGGCTGTTGCTGCCTCCCTTGTCATGTCGCTCTGGGACACCTGCAGGGTGGCACAGCCTAAGTCTGGATGCCCATTCCAG	CTCAGCTGCAGCTCCAGCAAGTGGCATTGCAGCAACAGCAGCAGCAGCAACAACAACAGCAATTCCAGCAACAGCAGGCAGCACTGCAGCAACAGCAGCAACAGCAGCAGCAGCAACAGCAGCAACAGCAGTTCCAGGCACAACAGAATGCCATGCAGCAACAGTTCCAAGCAGTAGTGCAGCAGCAGCAGCTTCAGCAGCAGCAGCAGCAGCAGCACCTGATTAAGTTGCATCATCAAAGCCAGCAACAACAGG	TACCAAGTTCTCTTGTCACTATACTGGGCCTTAGTCCTGTAGTCCTTGAGCCTGGGAACAAGTGTCACCCAAGGTATTATTAGGTGGAAGGCTAAGCTAGCCCTCCTCCTTGGGCTGCCCCACAGGTGGAAAAAGTAGACCCTAGCTTAGCAGGAAGGGCTCTCAGGTGGGCTCTTGATTCTGTAGCGCAGACCCTCTCTATGTGTAGCAGGGTCTATAAACAGTACAGATAAGCTAATGGAATAAAGAAGGAGGCAAACACTCTAAGACTTGAAATGCTTGAGTTGTGTTCCTGGCACATTCTTTTGAGGACACATATAACTCCTCTTTTGTTTCTTATTTGGTGTCAGAACTAAAATAATTAGTAGGACAGTAGTATGCCACACTAGAAGTGCTGCTTGTCAGAAGTTGTTTGATCCTTCTGTGTTTTGTAAGCAGAATCTAGACATGTTCATATCCATTTTTCTAGCAAGTGTTGATTGAAGGAAAAAAGCCCAAGGAAACTTCCTCCATTTTTTGGCCATCCCTGGCTTTGGAATCTCCTTTTCCCGTGCTAGCTGTTGATCTTTAGCTTTGCATGTGTTCCTTATAGCCCATCCCCATGAGGGTCATACTTCTGACCACTGCTGACTACTCCAGGAGAAAAAGAGCCTTTCTATAGAGGTACAAGCATCTGCAGTTGCCTGAACTTAGGCCTCCCTGCTGTAGGTGTGTGTCTATTCTTCCTGGACCCTCCTTGAGCCTGTTTCACTTGAATTATCTTATGTGTGAACCAGCCTTTAGTGGCCAGGACACAAGACAAATTTGGTTTGTTCTCAGTGTCTAGAAAACAGCTATTGTTGGTCTAGAGGACTTAGTCCTGAATATGCCACGTTCCTTTCACAATATGAGAGGCCATCAGGCCAGCCTCCACGGAGGATGAGCTTATTTCACGTGCCCAGGTCTCGTTCGGTCAAGGCTAGCATCCAGGGGTGGAAATGGTCACTGTTATTATTTTATCTTTAGATACAACAGCAGCAACTGCAGAGGATGGCACAGTTGCAGCTGCAGCAACAGCAACAGCAGCAACAGCAGCAGGCTTTGCAGGCCCAGCCACCAATGCAGCAGCCATCAATGCAGCAGCCACAGCCTCCCCCTTCTCAGGCCCTACCCCAGCAGCTGTCACAGCTGCATCATCCACAGCATCACCAGCCACCACCTCAGGCTCAGCAGTCCCCCATTGCTCAAAACCAACCACCACAGATCCCACCACAGTCACAGAGCCAGCCTTTGGTGTCACAAGCACAAGCCCTTCCTGGACCGATGCTGTATGCTGCCCAACAGCAGCTGAAATTTGTGAGTACCCAAAGCCTATGGTGTAGCAGATGCATGTCTTAAGGTGCTGTGTGTGGTTGGCAATTTCTTAGACCCTTTGGATGTAGGTAGCATGTCCTTTATGCACTGGCTTCAGGCATCCTTTCCTGAGCTGGTCTAAGCTTACAATGATTTCAGCAGCATCTGCTGCATGTCTGCTACACACAATTAGGTTAAGAGGAAATCTCACCATGTAGGAGGATATGCTGCATCTGCCAGCTATTCCGTGGATTTCTCTTTCTGTTGATACCAGGGGATGACCCTGGGAACTTCATGAAAACTAAACATGTGGACTACTATGATCTCCAGTCCCAGCCCTTTTAGCCTCATCATTACTACATTTCTGAAACAGATAGTCATATAAAACTTTATTTCCTGCCTCATTGTGCATCTTGATTAAAGTCAGTGTCAAAATATTTACAGAGAATGAAATTTTGCCACCAAACTTCGTTACAATGAAAAGCAACAATTTGAGCATCTTCTCTGCTCTCTTGGTTTTTGTGGTCTTTTCTACCTGTGATACATTAAGAGACATGGTGACAGGGACTTCACCTGAGCTAAAAGTCAGGGTGAAAAGGGGTCAGCGGGCGGGGTTGTGGGTTGCAGGAACATTTACTGTTACCCAGAACCAGCCTACTGGGACCAGAAACTTTGTGTGCTCCTTGGCAGACTGCCTACTAGGATTGGGCCTGGAAGCTTGGAGAGATGTAAGGAGAAGCTCCCAATGTGGATCTGGCCAAGGTCTGCCCTGTCCCTGTAGTAGTGTCTCCACATGGTACTCCCATAGTGATGTGTGTTTCCTCTGTCTTCCATTGCCTAAGGTCATCTTTCTAGCTAAGCTATCTGCTAGCTGGCCAGCCTGCTTTCCTTCACGGAGTCTGGGCTCTTGGGGACACTTGTAGACTGAGCTGGCAGGCTGTATGCTCAGCTTTGGAAGTTGTTGCTTAGCTGGTGATTGCAGTTGGTGTATATGAGAGGGCTGTCTTCTTTCTTGTCAGGACTGGGGAGGTGGGACGTGGCTGATAGGCTGGTATGGGATATTGGTGACCAGGCACAGCTTACGGTGTCCTTACAGTCCTATCCCAAGAGGAAGCTTCTTGTTTAAAAAAAAATTTTTTTTTTTTTGGGTTGGGGGAGAAGAGTTTCATGTGTGCCACAATTCGAGTATAGAGTTCAGAGGACAACTTTTCAAGAGTCAGTTCTCTCCTGCCAAATGAGTCTTAGAGCTCATGCCCTCAGGCTTGGTGGCAGGCACCTTTACCCACTCAACTATCTCAACAGCTCTGTAAGTTCTGTTCTTAAAGGTCCCACACTGGTAGTGAGTGCTCTGCTCTCTGTGCAGATGGTTCCAAGTTGCTTTTTCCTTCCTCCTTCAAGGTCCGTGCTCCGATGGTGGTCCAGCAGCCGCAAGTGCAGCCCCAGGTGCAGCAGGTGCAGCCCCAGGTGCAGCCGCAGGCAGCAGTGCAGGCAGCACAGTCTGCCCAGATGGTAGCTCCCGGCGTCCAGGTGAGGGCCTTGGGAGCCCAGGGTTTCCTGAGTCTCTAGCAGGTGCATGCTGGCCTATGCATAAAGCTCTGTGGAGAGTTCTCGTTGAATTAGAGGTTAAGTTGATAAAGTATAGGAATCTTCTATCGCTTGGACACATGTGTACACACACACACACACACACACACACACACACACACACACACACCCTGAGGCCCTCAGGGTGGTTGTTTCTGCTTGGTCTAGAACCTATTCGTTGTCTAGTGTGTGTCATTTCTGTTTTTCCTTGGGTATCCTCATCTTTCCTACATTATAGCACTTGGAGGAAGATGCTTTAGAGAAGAAAGCTCCAAAGTTTCATCCTACTTCAGCTTCCCCTGGGGCCTCAACACAGATGGCTGAGCTCTAGGGCAGCTCTTTAGAAAGTGACAGGAACAGTAGTAGCTATCTTTTGATGCTCTGGCATGTGCCACAGCAGGAGCAGGGAGAGAGCATCCTGTGCAAGGAAAGCATTTACATACAACGTCCCTATCACTGACAGTCCATAGCCATTCTCTGCATAGCAGATGTCAGTGCGATGACAGCCTGCAGGAGGCCTAGGCTACCTTTTCTTGGTGTCTGAGGAATTGGACATCTAGGGTCCCTGTAATTTGTGTCAAAGATATGCTTCATCTTTGTACTGCCATAATTCTTCCCATCATGTGGGCACACTGAGAGTCCTGATTTGGGGCTTAGTTAGGAGCTATGGCAAGGCTCTTGATGGATCCTATCCAGAGAAAATGCTATGACTACACTGTGTACCCTCAGAAGGCCTGCACTGGCTGGCTCATGAGCTAGGTGAGTTCAGTGTCTAGGTGCATGGCAGCATGGGTTAGGTGCTTTAGGATGTGTCAGACATTTTATTCCATGGAGGAGATCCCCCCAAGTGTTAGATCTGGGATGAGGAAAGATGTTTAGTCGGCCTCTTTTGTCACTGTACTAGCTGACCTGGGTCCAGGGCTCCTGTGCTACCTATACACGGAGATATAACCTCATGTGAGAGCATGTCATGAATTTCCTATGTCTTGGGGAGGCTGAATACTTGATGGGATTCCAGTCCATTTCCCGTCATCACTGTGTATCTCAGGCTTCTGCTGGCTTCTTCCATTTGTACTATGTAGAGAAGCTGTGGCTTAGAATCAGCACAGTAGTGACACAGAACCTTCCCTGATGGTGGAGGCTATTTTCTTGTTGCTTTATGATCCTCCCTCCACTGACCTGGAAGAGATAAACCTCTATCTATATCACTGGCTCAACCCAGTCAGAAAGGGAGATTGTCCCCTTTCATCCATCTCAGCATTGTACAGCAGGTAGCCAGGAAAAGACAACAGATGCCACTGGTTTGCACCTGTTCAGATTGCTTGCTGGCTTCTTGCTGGAGGAAGTGTGTATCCTGTTGCTAGCCAGCTTTATTGGTGTCTTGTCAGCCACCAGAACCAGGGTGTGGCCATGTGTCCTTAGAGCTCCAAAGCAAGCCTCTGTGGCAAGTGCAGGGCTTCCCATAGTTCCTGGCCCTTCTCTACTCCTGTGGGAATATGGCCAGCACAGTCACCTGGAGCACACAGCTTGGTTGTCAGTGTCCCTTTTACCCCAATGGAGATCAGTGGCAGCTGCAGTAAGGCAGGCACAGGTCCTTCCTCATTGGTGGAACAGAGAGAAATTGTCTTACCTGGGAGTGCTTGGTGCTTTGGTTTATTTCCTCATGGAGTTAGGTTTTAAGTACTGTGCTATCAGTGTTTCAAGAAGTGTCACCCACTTGCCATTTTTTGGGCCTTTTGTGTGTGTATGTATTCCATGTCCTCCCTCCCTCCCTCCCTCCCTCCCTCCCTCCCTCTCTCCCTTCCTTCCTTCCTTTCTATCCTGTTTTTTTGAGACAGGGTTTTTCTGTGTAGTCCTGGCACTCTCTGTAGACCAGGCTGGCTTCAAATTCAGAGACCTGTCTGCCTCTGCCTCCTGAGTGCTGGGACGAAAGGCGTGCGCCACCACACCTGGCTAATGTGTTTCTAAAGCAGTGTGCTTCTCAGCCCAAACCCAATGCTGCCTTAGGAGTCAGGCCTGTCACAGCTGACTATCTTTCTCTTTCTTTTTGAGATTAATATAATTACATTACTCCCTTGCCTTTCTTCCCATACTCCTTCAAATTCATGACCTTTTTCACTAATTGTTTCTGTGTTTGTGTGTGTGTGTGTGTATATAAATTCATGTATTTCTAATTATCTCCTATCTGTATAGTGTTACTTGTATATATGTATGTATGTATATATGTATGTATGTATGTATGTATGTGTGTTTTAGGGGATGATCAATTAGTACTGAACAGTTGGTGTGCTCTTCCCTGGGGAAGACTTACTCTCCTGCTCCCAGCTTTTTTCAGTTACCTATATGTAGGGTTGAGGTTTCATAAGCTTTTCCCTGTCTACTTTGGCATGTCCATTGGTGTCATCTTGGTCAGTTTATATTTAGGTAGTCATGTTGGTGAGTCTTTATGGGTGTAGCTTTTGATGTTCCTAGGAGGCACAATCTCACAGCAAACTCCTTGACCCTCTAGCTGGCTCTTACAATCTTTGTTTTCCCATCATCTTCTTCACTGTTCCCATAACCTTAGTTGAAGGAGAGTTTCACAACTCAGCATATTGATTGGTTGTAGTTTTCTGTAACAATTTTCTGTTGCAAAGAGGAAAAAAAATTTTTTTGATGAGGGGGCAAGGACGACACTTCACTTGCACTGAGTGGTGGGCTAGGTTCCCAGTACCAGGTGTGGTTTCCCTCTAGTTAAGTGGATCTTAAGTCCAATTACAAAACGTTGGTTGCTATCAGGGTATTTGTATCAGTGCTGTACTCTGAGGGTTATCCAGCCATGCTGTTCCTTGACACAGTTCACAGGTATCACAGATAGCTAGGTAGGGCTGTTGGTTGCCTCTCTCCTTTGGAAGGAGTTACATGGTGCTTTCTGGTAGCATGAAAACTAAACCTGAGACAGTGGGGGCATTTAGGTCAGTTCCAGTTTAGGGATCTGTGGGCTCTGTTTCTGAACTGCATGATATCTTCATAGGGGCTTATTTTCCACCTCTGGTGGGGGTAGGTAACCAAGGGTAACAGTGATACGCTGTATGTTTGGGAGTCTCTTGGACAGCCCTGGCTAACAACATAAAAGAGGGCTTCTTATGTCCGCTGTTGGGGTTTTGTTGTGTAGTTTTTGGGTCTTTGAGAGAGCACTACTAGCTCAGATGAGAAAAGTTTATTAAACTGTATGTGTTATTTTATATATGTGTGTGTGTGTGTGTGTGTGTGTGTGTGTGTATGTATATATGTGTATTCATGGAACTAACTGTAGGTTTTTTTATTTTGGTAAATAGTTAATATGATTCTTTGTGGCTTTTTAGACATCCTTATTGTTATTTTACTTATCTCCCTGCTCCTTGCTAAAGAGCCCCACCTTTCCCATCCCCTACCAGAACACTTGTATCCTGCTATCTACCCCATTTACCCTTCTCCCACCTTCTCCTGTCTTATCTACGGGGTCTGTCGCAGTTGTGTGGGTCTGGTTGGCTGCTCTCAACAGTGTTGTTCTAGCAGTGTTGGGCAAAGGAGTGTGGCTGGGTAGCTTGGGCGTGACAAGCCCTTCTGAAGGGAAGGGCCCTGGAATCAAGAGTCCTTTGAAATCCAGGTTTCGTTAGTGGTCACGAAAAGGGCTGCAGCAGTCTGATCTGTGAACCTTAACAAAGCTTTGATAACTGCAGAAAATAGAGAGATGTAAGAGAAACACCCAGAGCAGGAAGTAGTGTGGCATCATTTCAGATTTTCTCACGTCACTGAAGTTGTATTGTCTATGTACATTGATTTATTTGGACTTGGTTTCCTGTAGACCTAGCTGGCTTTTAACTTCCTATATAGCTGAGGCTGATCTTGAACTTCTCATCCTCCTTCCTCCACCTCCTTAATATTTGCATTGCACCATGCACCACCATACTCAGTGTATGCAGTAGTAATGGAACAAACTTAGGGCTTCCTGCATTCTAGGCAAGCACTCTGTCATCTGTGTCCATAGCCCCTGCGCAGTTTTATATATGATGCTTTCCACATTAATTGTGTGTTAGTGGCTTTCTGTTAAAGGAAAGGTTTACTTTGCCTCACAGGTGCGGAGGTTTCAGCCCACACAGCAGCTTGCCCCATTGCTATTGGGCGCATAGTGGACCAGCTCATAATGACAGGGAGCATGTGGTAGATCACAGCTGCACTCCAGGCAACTGGAACAAAAAGAAGAGGGAGGAGCTCATATCCTGTAGTAACTAATTGTCCGGTTGCTCTAATAAAATACTCTGACAAAAGAAATGTGAGAGGAGTTTTTCTGGCTTATAGTGCAAGGGTACAGTCCATAATGTCAAGGAGTCAAGGTTACAGAAGCTTGAAGCAGCTGGGCACATTGCATCTACAGACAAGAAACAGGGAGCAGCCAGGCATGCTGGTGCACACTTTAATCCTAGCACTTCTGGAAGCAGTGGCAGGAAGATTTCTGTTCAAGGCCAGCCTGGTCTACATAGCAAATTGCAGACCTACTAAGGCTACATAGTGAAACCTAGTTACAGAGCGAAAGCAGAGAGCAGTGGATGCCTGTGTGCAGATCCCATTCTCTTGTTTATGTAGTTGGAGTCCTGTTACTAAGTAACTTAGGTAAGCTAGTTAAGCTAATCCCTCACAGGTATACTGCAAGCTTGTCTTTTTGGTGATTAGAGACCATTGAGTTGACAACACTATTACTTCTACACATACTGCCCAAAGTAGAGGCCTTAGCCCCTACTAAAATTTTAGAATGAGCTGTGAAAGCATTGTTTGCAGTGTTGAGGATGTTTAAACTTGGAGTGTGGTAAGCAACTGCTCTACCAAGGAGCCTCAGCCCACAGCCAAGCTTCTAAGGCTTGTGATTCCAGAGTACCCTCTGCAAGCAGAAACTCCTGGGCGCCCTTATTTTGAGTGACTATAATATTTGCTGCTGTTCTCAAGTATTGCCTTGTTTTTGGATCTTGAAGTAATCTTATAAGTGTATGGATACATTCAAGACAGTTTTTTGTAGTTTCCCAGGAGTGAGTCGTAACATGGCTTTGAGGGTCTTTGCACAGTGACAGCAAGTTATCTAATTAATCAGGAGCTCAAAGACCTAGATTAGAATTTCCAACCTTGTGTCCACATATTCTGCCAGTATGCAGAAACCACATATTGCATCTTTGTGCATATGAAATACCACACACCACAGACTAGGCCATCAGGCAGCTCTGTGAGAGTTGCTGGTGTGGGGGCACTAAGTGAGTAGTTCTTCAGCTTCATTCCTAGAGTGTACCCTCAGTAGGAGTGTTCTGGTAGAGTCTATACCAGTGCTAGAATGACAGGTGTGATGATCTGTGCAGTAATGGTGGCAGGGCTCTTCACCTGGGCTAAGTGTTCTGGAAAGGTCAGCCAGCCCCAAGATGTCTGTTTTATATAGCTATCTTATCTCATTATACTCAAGTTTCTGAGAGAGATAAAATCACCTTCAATGGAACTTTCTGGGGTCCAAAAAAACAAAACAAAAAAAAAAACCCCAAAAAGCAGAACTATATCTTTATTTTCCTACACATTGGTCTCTTAACTTTCTGTTCTAGTAATATAAAACTAAGCAATAACTTGCAGGTACCAAAGAATTATCAGCCAAGTCAAACATTTGTCATGCATGTATGCACATTCAATATAGCTTACTTAGAAGTGCTCTTTGACCAGACCTTGACCCAGAGGGCCTGTATCCCTGTGAGTCCTCCTAAATTGTTGCCACAGTTGGGATCTGGCAAAGCTCTATTGAGTATTAGAATTCCTTTGCAGGTGGCAGTGTATGGAGAGATAGAGAAGAGTCATCTTTGCAAGAGTTGCACTTGGTAGCTGCTCATCTGATCCTGTAAAGATTTTCAGTGGTTTTTCTCTGGAGTTTCTGCCTCGGGTAGGCCAGGTGGGGCTTTCTTTGTCATAAAGAAAACTAACCAGGGCCTGGAGAGACTGCACTGGCTGCCCCAGGAAGTGGTGGTGCATGACTTTAATCCCAGTACTCTAGAGGCAGAGTCAATCAGATCTCTGTGAGTTCAAGGCCATCCTGGTCTATAGAGTGAGTTCCAGGACAGCCAGGACTGGTACACAGAGAAAGAACAAATGAAAGAAAGAACAGAACAGAACAGAGTTGACTTCTTTTAAAGACCTGTGTTGTGGCTTACAGTCATGTGTGACTCTCTCGTCTGTCCTCCAGGGACACTGCGTGTTCATGTGCACAGACACTCATGCACAGGAAGTAAAAAAATAAGTCTTTAAAAATAAAATAAATGAAGCTGGAGAGACGGCTTAGAAACTAAGAGCACTTAGTGCTCCTCCAGAGGATGTAGATTCAGTTCCCAGCAACCACATGACGGCTCACAACCGTCTGTAAGTCCAGTTTCATGGGATGCAATATCTCTTCTGATCTCTGCAGCTACCAGGCATGTATATAGTACATATACATACATGTAGACAAAACTCATAAACATAAAATAAAAGGAATCTCTAAAAAGTTGAAAAATAAAATAAATTTTAAAAGTAGTTAAGAGGCTTCATAATGATTCCTTCCTTAAGGCTTTTCTTGTTCCTGGAGACAAGTTGGCATGGCAGACACTGGCTGTGAATGGACCTCCCTAAGTGACCCCCAATTATATCAAGAACCCTAGAATACATTTTATCCCCTCCCCCAGAGTAGACAGAGGGCCCTCAAACATCAACCCTCTTTGTGTCTGTCTGCCAGTCACCTGTTGGGGAATAGGCTGTTTGAGACAGCACCCCTAGTTTGGCACCCACTACCAGAACCAAGAGGTTTGTTTGGCTGGTTGCAGAAATGGTGAAAGTTGCCCTTTCTTGGCTCTTAGGATGTTCTCATTAGAGTCTTGTGTGGTGCTCGCTGCATGCACCTCTGTATGATGCCATAGTCTTTATAGGCCTATCTCCCGTTGGGGAGCCTTCTCTCTAGCATACTTTGCTGCACAGATTGGATCTGCAGTAAGGTCCCACACTGATAGCCTAACTCATAGCCTCCCAGGTCTCCAAGGTTTTTTTTTTTTTGTACTGGGATCTTACCATGTTACCTATCTCTTAACTTCAGCACTGAAATGACCCTCTCACATCTGCTATTAGGTTTTTGTTTTGTTTTGGTGTCATTTTGTTCTTGTTTGTAACATTCTGAGGGCATGTAGCCCTTGCTTTCCAGGAGTCAGATTGGACTCCATCCACCACCTCAGAACACAGAGAGGGTAGCCATCTTCAAAGCCATAACAGTGATAACCTGCCCATGGCTGTCATATGACTCAAGAAACAAAAGTTAACCAAGGGAAAGGTCTCTGTTGGTCTTGAAGCTCCTGATTCTGCAGGTGTTTTCTGTCCCTGTGTGGAGCCCTCCCTCATTAGCAAGGAAGCTCTTTGGGAAAATCCCAGTCTCTGCTGCCACCCATCCGCATTCCTCCATACTTGCAGAAGCAGCACCCCAGAAGGCCAGATAGGTCAGTGTGCCTTCTCTCTGGGTTCTTTCCAGGTGCACTCTTCAGAGAATTCAGTACTTATTAGCAGGCTGCTGCTTCAGTGACACTTGACTTTGTTCTTTGTAAGCCTGGCTGACTTGTCCTCTTTTCAAGTTTGTCCCAAGAACTTGGTCTCCTCAAACTGCCACCTGAGCAGTCTGGCTCTGACATGACATAGGGTCTGTTCTGTCTACAGTTCAGAGGTTTGTCCAGGACAACCACCACAGGATACTGGCTAGTAGAATAGAAAGGTCTGGCTTACTTTCTTGGTGTCTTTAAACTTCTGGTGCTTTCCTGAATCTGGAGGTGTAGAACGCTCGAGCACATCCTGGAGCACCCCCTCCCTCTACACATCTGGGTCATTTGATGGGGCCTCACCTCTGGATTACTCCATGAGGCTGCAAACACCCTCACCTGCCATGCACTGCAGTTCTTGTTGCAATTACCTTGTCTGTTGTCCCTCTATCCTCAAAGATGATTGCTGAAGCCTTGGCCCAAGGCGGGATGCACGTAAGAGCCCGGTTCCCGCCCACCTCCACCATGTCTGCTGGCCCGTCAAGCTCCATCTCTTTGGGCGGACAGCCCACAACACAGGTATTTACAGATTGGGCTTCATATGGGCTCGGCCCAAAAGCTTGGGGTTCCTCTGAGCACCCCCATGAAACATACTTTTCATTGTCAGTGACTTTCTTCAGGGTGGCTTTCAAAGCAGTAAAGAAATGTTAACTTAATTTGAGGCCAGGCCTTGCTGGTGTTTCCTCCCTCTCTCTCTCTCTCTCTCTCTCTCTCTCTCTCTCTCTCTCTCTCTCTCTCTCTCTCTCTCTCTCTCCCCCCCTCTCCCCCTCCTTCCCTCCCTCCCTCCCTCCTTCCTTCCCTCCCTCTCTCCTTCCTTCCCTCCCATACCCCCTCTTTCTTTCTTCCTCTCTTTCTTCCTTCCTCTCTTCCTCTTTCTTTCTTCCTCCCTCTTTCTTTCTTCCTTCCTTCCTTCCTTTCTCTTTTGGTTTTGGTTTTTTTGAGACAGGGTTTCTCTGTGGAGCCCTGGATGTCCTAGATCTCACTCTTGAGACAAGACCAACCTTGATCTACCTTCTGAGTGCTGGGACTAAAGGTGTGTGCCACCATGGCCAGCTCTTGCTGATATATCGTGAGGGGCTTTTCCTCTACTTTAAAATTGTCATACTTTTGTTTTCATGGTAAAATAAAACAGAAGACATGGGCTGGGTATAGTTGCCTAGCATGTACAAGGCCCTGGGTTTGATCACCAATTTACATGTATAAAATTGAATGTGACAGTCATTCTAGAACTCATGAAGAGAGTTTGAAGCCAGCCTGGACTATCTGAGATACTATCTCAGAAGAGAATAACCTGTGGCTGTCTAGGGCTCTGCTGACCAATGCTGTAGTGCTCCGCAGCATCCAGCTTCTCAGGAAGTGCACACTGCTGTTGACTTGTACTGTCCAGATCCACTTCCTAGGAGGAGAAGCTGAACAGACTGTGCTCTGTACACTTCAGGGCCTCATGGGAATATGTTACCATGGCCCACATCTGTGCATTCGTTTGCTTAACAGCATTCCATGTGCCAAGAGGTGTTTGAAGATTATGTTATCACAGAGCTCTCTGTTTTGAGGCTTTATTGTTAAAACAAAACAAAACAACAACAACAAAAAGACCTTTAAAATTCCTTTTCCTACACTGGAAAAGTGTATCTCTGATTCTAGCATATAGAGTCTCTGCCTTTGCCTGAGGGCCCACAAGCAGGAACTATCCTCTCTGCATAATCAGACATAGGACACTTGTGTGGCTTTCTTTAAAGGGGGGTCTTGTAGCTCAGTACGCATTGGATTTACAAGCTTGGGTAGAATTGTGGGGATACGCCACTTAGCAGCATAGAAGATTGTTTTTTGTAGAAATTAAAGGTCCCCAACATTTTGAGGGTATGACGTATGTCAAATCTTGAGCTAGGTTCTTCATGTTTAGAATCTTGTTAGTTTTCACTGTGGCAGGTCATAATTCCAGCATTTAGCTACTTTTACAAATGGAAAGGAGCTGTAAGGGAGCGTGTTGAGGATCAGAATTCAAACTTAGACAGGATTCTTCTAGAAACCCCTCAGCCTTGCTTTTGTTGCTGGTCTGACAACCTTGTTCTTTCTCCTGACTGACAGAACCTATCTGTGCATCTTTGACTAGGTTCTGCATCTTGCCTCCATAGCCTACTGAGGAGTCGTTCCTGCACTGTTAGCTGAGTAGGTCTTATGATCTATAGTACTTCCTAACCCTAGACGGCAAGGAAGTGAGTTAGATTGAAGGAAAGAGAGAGGAGAGAAAGGTCAATGCTAAAATAAAAGGTACATTAAAATTTTTGGGTAACTCTCAAAGTATGTTGTGGCTTGGTTGATGGAGCAGTCACTGATACATGCCAGCCTAAGTCCTCCCAGATTGACTCATCATCCCCTGGTAAGTGCTGGCAAGTGGGGCATGCGTCCCTGAAGCTTTGCCCTCTGCAGTGAAGTCAACTGCAGCAGCATGAGGAATCTGAGATGGGTGCTGGCCAGAGGGCCATGGCAGCAGGAGATAGGCCAGGCTGGGCTGGGCTGGGCTTGGATTTTTTTATCTTATTTTATTTTGTGTTTGTTTGTTTTTGTTTTTTTTTCTTGAGACAGGGTTTCTTTGTGTAGTCCTAGCTGTCCTGGAACTTGGAGCTCATTCTATAAGCCAGGTTGGCTTTGAGATTTCCCCTGTCTCTGCCGCCTGAGTGCTAGGATAGAAGATGTGGACCACCACCATGCCTGGCTGGGTTTTTTTGTCTAGTTTTTGTTTAGTTCTGTTTTGTTTTGTTTTAAGCACATTCACTTTTGCTTGTCTACTTAGGGGACAAAGGCCCTGAGAATACTTAAGGGAGAGATATCAGTGGAGAAAACCCTGGAGGCCTCCCTTTTGGCCATACAGTATAACTGTCTGGTCTCAGCCCTTCCTGTGAAGAACTCCCCACTTTCAAAAGGGCCAGGACAGCACCATCCATATTGTCTGTCTGTGGTACATGGTGAATGTTGGCTGGCAACACTGTTCCTTGGCTAGCAAGAGTGTTCCTTGATTCTCTGGAGTGGGATTCCGTGGTTCAGGCTCAGTTCTGGTTCGGGAACAAGGGCAAATGTAAGTGCTAGATGCATGCAGATGGTGAGAGAGGGGCAGCGTCCACGTCGCCAGCCTGTCTGAGGTTCTGGGGCTCCCCTGAATTCCCACTTTCTTGGGCTTCCTTCCCAGCCATGCTGACAGTTCCCAATGTCTACCTTCACCATTGCAGGAGCACTGCTGTTTATAGTGCCTGCCTTTGCTGTCCCTGTGAGCTTCTAGTTCTGTGACCCTGACAAGTGATGTCAATGTGGTCACCAGTGTTCCTGCCTGTAACATGCAAGTGACAAATGGTTTGCAATGTGTGATAGTTTGTATGTGCTTGGCCCAGGGAGTGGCGCTATTAAGGAAGTGTGGCCCTGTTGGAGTAGGTGTGTCACTGTGGGTGTGGGCTTTAAGACCCTCACCCTAACTGCCTGGAAGCCAGTATTCTGCTCGAAGCTTACAGATGAAGATGTAAAACTCTGCCTGCACCATGCCAGCCTGGATGCTGCCATGCTTCCTCCTTGATGATAATGGACTAAACCTCTGAACCTGTAAAGCAGCCCCAATTAAATGTTGCCCTTTATAAGAGTTACCTTAGTCATGGTATCTGTTCACAGCAGTAAAAACTCTAACTAAATTGGTACCAGCATAGTAGAATATTCCTGTGATAATCTGACTGTGTTTTAGGGAGAAAAGACTGTGGAAGGACTTTGGAACTTTGGACTAGAAGAGCCATTGGGTGTTAAGAGCTCTGTGGGATGTTCTGTAGAAGCCTGGAAGATAATGTAAAGAACAGTGCAAACGATAGAGGCCTGGCTTGTGAAATTTCAGAGGGAAGATTAAAGACTTATCAGGGCCATTGATATTTTGATTGTGAAGATTCTTAGGGTTTTTTTGGTTAGCTGGGGCTGAAGAATCAGGCTGAAACCTTTGCATTGCTGGAACCATTGATGCTGGTTAGCTGGAGCTAAGAAATTAGCAGTGATTAAGAAGAGATCAGCATCACTAGGGTGAAATCTTCTGGGAAGTGTATCCTCAGAGCACAGAAAAGCTGTGTTCCAGAGATAGCCAAGGTTGTACCTCGTGCTGCAGCTATACTTGGTAGTGTGTAAGAGTTACCCAGATGGTACTGGTTTTGAAGGCATGAAGGGGTCATGAAGAACAACTGAGGCTCGGCACTGTGAGAGGCCATGGAAGACCATTGGTGAAGGTGCAGCCTCAGTTGCAGTTGATGACCCAGGACTGAAGGTCATGCAAAGGAGTTGAGGCTTGGCACCATGAAGAGAGCCTATGAGAAGCTATAGGTGAAGCCTAGTTGCAGCAGAAGACAACAGTGTTTTGGAGATGCCAATACCATGAGATGACCACCAAGAACAGCAGGAGCAATGGAGTACAGGTAGTTAGAGCCTAGAAGACAAGATGTGTGCTACAAAAGACAGAGCTGGGCTTGCCCAAGCCCTTGGAGGAGCCCAGAAGATTGTGAGTTTGATTAGAGTTTGATTTTGATTTTGATTGTGACTGTGCCCTGATATTTTTCCCTCTTGAAGAAAGTCTTTTATTGGAGCCCACATTTAAGAGACTTTGAATTGTAAAAAGACTTTGAATTTTAAAAGAGATTGGATATTTTAAAGGGATTGAAATTTTAATATGTAAGAATTTGTAAAGACTTTTAAAATTATTTATTTATTTAAAATATATATAAATATATATAAAGTTATTTAGATCTTGGGGATGAATAAGAAAGTAAGGGTGGAGGCTAGTGAAGTGTTTGTGTGTCAAGTTGACAAGGGGTCAGTTGTACTGGCTAATTTTGTGTCAACTTGACACAAGCTTGAGTTATCACAGAGTAAGGAGCTTCAGTTGAGGAAATGCTTCCATGAGATCCAACTGTAAGGCATTTTCTCAATTAGTGATCAAGGGGGGAAAGGCCCCTTGTGGGTGATGCCATCTCTGGACTGGCAGTCTTGGATTGTATAAGAAAGCAGGCTGAGCAAGCCAGGGGAAGCAAGCCAGTAAGGAACATCCCTCCATGGCCTCTGCATCAGCTCCTGCTTCCTGACCTGCTTGAGTTCCTTGGTGATGAACAGCCATGTCCTTTCCTCTGCAGTTTGCTTCTTGGTCATGGTACTTTGTGCAGGAACAGAACCTGACTAAGACACCAGGGGGTCTGTCATGAGTTCGTCCCTGAGGTGAGCCACGCTGGCATTGATAGCAGCTGTGATAGGCCCATGCCTGGGCCATAGGACGTGACCTGAGAGAGCACAGCCTCCTTCCCCAACAGCACAAGCCCCAGGAGCCAGCAACCCCCTCTGGTTCTTCCCCACACCCTTGCTCTTGCTAGGTCACTTCTGTATAGAGATAGTCTTTGGGGTGCTGCTTTGTACCAGAGATATCTGTGGTGACTAGGACTTGAGGAACCTGGCACTGACTCCTAGAAGGTTCTTCTAGGACCTGGCGTTCCTGATCATAGAGGTGAATGGTGCCTTGCCTTGGTTTGTTCTTACTGTTCTAAATCCTTCCACTGCCCCCAACCCATAGGGCATGCCAGCTGACCTGTCCTGGGGTAGCCAAAGAATCCAGGCAGACCCACATACTGGTTCTTCTTCTGGAAGTCTCAGACCTAGTGAAGTGCTGGTGAGGTTTGCTGGGGCACTCACATGCTGTTTATAATGGGTCTGGATGGGCCTTGTGTATAAATAGACTTCGTGCATCTGGACTACAGAGGCCTTGAAGAAGAAGTTTCTAGACTATGTTAGGGGAAGAGGATCATGACACTGGAGTCCAGATTTCCCAATAAGGGAGAGACCCTCTTGTCCCCAACAGCATGACCCTTTGCCTGGGTCCTGGGACGTTCCCTATATTCTAGGCTTCTCTGTCTCTCATGTTCCACTGATTATTGCTCTCTTGTGTCTTAGATCAATGTAGCATTTCTTGGACAGCTGCTTTGACCTCTACTATGTCCTCAACAAGGACAGATGGTATCAAAGCCCATGTCCTGTGCCCAAGTATGGGTGGGTTTTTTTTGTTTTTTTTGTTTTTCGAGATAGGGTTTCTCTGTATAGCCCTGGCTGTCCTGGAACTCACTCTGTAGACCAGGCTGGCCTCGAACTCAGAAATCCGCCTGCCTCTGCCTCCCCAGTGCTGGGATTAAAGGCGTGCACCACCACCGCCCGGCCCAAGTATGGGTGTTAAAGTGGGACATGAACTGCGAGATTCTTCCTACTGTATGGCCCTATTCAGGCCTGCGGCCCTCTGGGTATCTAATGTAGTAGACCTGAGCCTTAAACTAGAGTCAAAGAACAGCTGCCAGGGACAGCTTCTGCATCCAGTATCAGGTACAGGTAGGCAGTTGGGACAGAGAAAGAGAAGGGGTTCCAGGGCTTCTTGAGAACGTATAAGGGTCAAGAACCCACTATAAGGAAGGCCTGACCAACAGGACAGAGCTTAGACCGAGCCTTTGTTGGTACCATCTGCATGGAACTATATGGTCCTGGGACTTTGGGACACAGGTTGATCCCAAGCAGGTTTTATATTGTGTGTGACATGTGCCTGCCTGCTCTGGTATCCTTGGATTCATAGTGCATCCCAGCACCAAAAGTGTCCTGGGTGTGGATAGAAGAGACCTGAACATTTGTTGAGCTTCAAGTCAGAGTGAGTCTGCTAGAAGAGAGGCTGACATGACTATCCCATAGCCAGAGCCTGAACCCACACTCCTTCCCACAGGTGGTTATGGCATTGTCCAATCCACCTTTTTATTTAAAATATTTTAATTGTGTGTGTGTATGTGTTTGTATGTGGAGTGGGGGGATGTACACCTGAGGGCAGTGCCTACAGAAACCAGAAGGTGGAATTGGGGTCTCTGGAGCTAGAATTATAGGTGGCTGTGAGCAGCTCCAGGTGGGGTATGTAAGCTGTTTCTGAATGGCCAAGTGGGCCACTGTGGCAGGCCACGTGTCTTCTGTGACCTGACCAGTGTGGGGTAAGGAGTGCAGGTGTTGTTTTCCCTAAGATCCCACTCAGAGATGGTGTAGGAAGATGTGGAGATGTGTCCCCACATGCCAGCAGTGCCTGCTACCTTGGGAGAGGCACCTGATTGACTTGCTCTGCAGAACAGACTGGCCGCTGAGCTGTGAAAGGCAGGCTGAAGGGGTTGCTTGGTACACAGTGATTGACTGGGGACCTTTGGAGTTGGTGGCCTCTAGGCTGGCCCAGGATGGCAAGAGGCCAACAGGAAGCTGTCTTCTCCTTCTAGAACTGCAATCCTTTCTTTGATGAAAGGCGGGAGTACACATCCTGTCTCTTTGCCTGGCTCTATGGTGTCAGTCCTTGGAGTGCTTACAGAAACCCAGTGCTGCCTTTGCTAGCAGTGGTGCAGTCAGCCCTGTTTCTGTTATCTGAGGTGCCTTGAGAACAGAGGGCACGCTGGCTCCGTGGACAACGCCAGGCCTCTGAGCCCAGGGGACTTTGATATGTCATTCACCTCTTCAGATAAGCTCTGCCAGACTAGACAGGTGCTGTGGAGCCAGTGCAGTCCCCTCATGGATGTGCATGTGGCTCCTTGGGCACCTCACCCAATTAAGATGAGGTGAGGCAGCAGCATCTGCACAGCCAGAGCCACTTTGACCAAGGCCTTGTCCTTGGAGCTGTCCTCCTGGGAGACTCATGAAGGCACTGAGGAAGACAGTCTTCTGGGCTAGCCGGGGAGGGTCTTTACTGGCCCTCAGAGAAGAGTTTCCTAGGTTAGGCAGAATAGGACAGAACATAGGACCTTCCGAGGCTCCCTCCTTATACACCAGTGCTTGAGGAGCAGGCCATTACCATATCTATACCAGCCCAGAAACCTGAAATCCTTGTGGTCTCCCACCAAGGAGCCAGGCTACCTACCTGGCCTTTCTTCTAGCCCCTTGGATACCATGTGTTATGTGTGCCCAGAGGTAAGGCTTGTGCCTGAGTGAAAGAAATAAGGGTGGATAAGATGGGATGTCAGAGCAGTGGGGAGTTTGTACAGGGTGTGTGTAGCATGGAGCTGGCTAAGTCTCTCCACTTCCAG	CCCCTTGGATACCATGTGTTATGTGTGCCCAGAGGTAAGGCTTGTGCCTGAGTGAAAGAAATAAGGGTGGATAAGATGGGATGTCAGAGCAGTGGGGAGTTTGTACAGGGTGTGTGTAGCATGGAGCTGGCTAAGTCTCTCCACTTCCAG	ATACAACAGCAGCAACTGCAGAGGATGGCACAGTTGCAGCTGCAGCAACAGCAACAGCAGCAACAGCAGCAGGCTTTGCAGGCCCAGCCACCAATGCAGCAGCCATCAATGCAGCAGCCACAGCCTCCCCCTTCTCAGGCCCTACCCCAGCAGCTGTCACAGCTGCATCATCCACAGCATCACCAGCCACCACCTCAGGCTCAGCAGTCCCCCATTGCTCAAAACCAACCACCACAGATCCCACCACAGTCACAGAGCCAGCCTTTGGTGTCACAAGCACAAGCCCTTCCTGGACCGATGCTGTATGCTGCCCAACAGCAGCTGAAATTT	CGAGATATTCGTAAGTATGAGTTTTTATTT,ACTCCACAGAGTGAGTACTACACTCCTTGG,TCTGTCAGTGGTAAGTCTTCCTTCTGAGGT,TCAGCCAAATGTGAGTGTGGCCTGGGGCAA	TTCGTAAGT,AGAGTGAGT,GTGGTAAGT,AATGTGAGT	AGTCTGGATGCCCATTCCAGCTCAGCTGCA	AGTCTGGATGCCCATTCCAGCTC	CAACAACAGGTACCAAGTTCTCTTGTCACT	AGGTACCAA	TGTTATTATTTTATCTTTAGATACAACAGC,CTAAGTCTCTCCACTTCCAGGTCAGCCAAA	TGTTATTATTTTATCTTTAGATA,CTAAGTCTCTCCACTTCCAGGTC
13987	ENSMUSG00000063229.16	Ldha	chr7	+	46495725	46495870	46495286	46495341	46497019	46497169	13987	12	9	20	416	499	834	33	42	15	1000	735	432	269	124	0.00379254	0.0961631	0.013	0.008	0.011	0.015	0.026	0.016	-0.008	46495475	46496120	chr7:46495475-46496120:+	ns	46495725,46495870,chr7,+,ENSMUSG00000063229.16		yes	146	75	150	0.513699	1.0274	383	1149	2.62329	7.86986	0.630137	0.631854	0.708333	0.528285	0.46	1.12409	1.00272	0.838366	0.73	-7.29502	-5.3779	150	150	0.666667	0.466667	0.633333	0.466667	8.53	-7.54	3.27	6.96	-14.5	-5.26	15	CCCTAAACG	1.91618	0.6	10	0	0	0.920201	1	24.5	CCCTAAACG,AGATTATAG	-0.832486	0.593103	8	6	10	0.0294602	131	TTGTCACAT	-0.712582	0.5	3	9	15	0.42294	3	88	TTGTCACAT,CAATGACAC,AAGTCAGCG	-0.712582	0.566265	3	9	15	0.325697	ENSMUST00000048209.16:ENSMUST00000092621.12:ENSMUST00000124696.8:ENSMUST00000125862.8:ENSMUST00000133062.2:ENSMUST00000147535.8:ENSMUST00000209548.2:ENSMUST00000210467.2:ENSMUST00000210815.2:ENSMUST00000210968.2	6110	5	2	0.333333	2	2	4	15	10	1	0.1	0	0	9	0.9	2	0.2	yes	46496812,46496920,chr7,+,ENSMUSG00000063229.16:46496962,46497169,chr7,+,ENSMUSG00000063229.16:46497019,46497169,chr7,+,ENSMUSG00000063229.16:46501300,46501418,chr7,+,ENSMUSG00000063229.16	4	TTGAGAGGAGGGAGGGAGGGAGAGAGGAGAGAGAGGAACCTCTACTTTGGCTCGTACACAGCACTCCCTAGCAGGTCAAGGACGGAGACAGATGAGATTCTCTGCATCTTGGGCCCTGCAATTCAGGAAAGTCATCGGCCTTGCCGTCATGGAGAAGGCGAAAACAGGCAGGCTGCCA	GTGAGTGTTCAGAGGGGCTTCTGGGTGTGGAGGGTTGCGTCAGGGAAATGTATGTCCCCTACAGATGACAGATGTGGCTCCTCACGAGTCCTTGCGTGTGTGCTGTGTATGGTCACCACACAAGGTGCCATCTTTCCCACGACCTTGTTCCGGTCATCTTGTTTTCACCCCATCTTTCGTGCTCTTTAGAAACTTTAGTGACTTCCGGCCACCAAAACCTGAATAGAAGAAAGCACACCTAACTGTCTTAGCCTGGCATTGTCGGCTAAGGATGTCCCGACAGACACACCTTGCATCTTGTGGTCTCTGCATTGCTTCATCCCCATTGCCCTGCTTTCTCAACGCCTAATCCATCAGCAGAAATCTTTTTCTTGCCCCAGCCCTGATGCTGCCTCTTCCGGAAAGAGGTTTCTTTGCTCAGGTGACTGTTGTGTTTTATACAAAGATAGGAGAGGCCAGAGATATGTTTGGGGGAGGTGTGGTAAGGTGTGGGGGGAGGGGGTGCCTCTTCGGGCCCATGATGAGGCATCTCTTCCCACTGAGGGACCAGCCACATGACGGTATAGTTTATTCAGGGCATGGGGAGGGGAGTTCAGAGGGTAGTAGAGACAAGAGAAAGGCAGAGAGAGAGAGAGAGAGAGAGAGAGAGAGAGAGAGAAGAGGAGTAGAGGCCGGCCATGAACACGTGGGGGGGGGAGGGGGATGGGGAGGAGAGGGTAAGGAGCAGGAGCAAGAGAGCAAGAGAGAGGAGGGGGCAAGCAGCTCCTCTTACAGTGAGTCTGGCACACCTGGCTATTGCCAGGTAACTGTGGGGCGGAGCCTAGACTAAATGCCAACAGTGACTTTAGCCGGTGCTCTCTCTGAATGCTGAACATTCTTAACTTCTTTGTGGCAGCGTGACACTATTTTATGTTTGGCTTTGTTAGAGCTTGTTTTACAGACTAAGTCTCCTACAACCCAGGCTAGCCTTGAACTCACTGTGTATCCAAGGCTAGCCTTGAACTTCTGATCTTCCTGCTTCTACCTCTCAAGAGCTGGGATCACAAGTGTGTGAGTCACCAAGACTGGCTTCTAGCTTGCATTTTATCTATAGAGGAGGATGCTCTCAGTTCCCTCCATGTTGGTCTTTGAAGGCTTGTAATTCTCTCTCTCTCTCTCTCTGGTACAGGTTGGTCTGAAACTCATGAGCTTCTATACCTCATGAGTAGCTGGATCTATGAGCCTGCACCACCGCTGACTGTCTTGTTCATTTCTGAGTTCCTGGCACTTTATCTCTGACTATGACTATGCAGGCTCAGGATGTCAGGTCTGGTGGCAAGGGAGAAGCAGGTATTCAGGTAGAAGGAACGGCCTGAGTGGAAGACTGGAAATGGGACAGTGCATTTGAGGAGTGTGGGGGAGTAGCCTAGACTCTGGTATACAGGAGGCACAAAGAAATGGCATGGATTTATTCTGAGGACTTGACTTACCTGCCTGTGGAGGGGGAGAATTCCCGCCATCTGCCACCTTTCATCTGAAGACTCAGGAAACCAGGTGGCAGAGGGTCCTGCTCAGACATGAAAATCAGAAGCAAGATGGTGTCCGGCCAGGGTGAGGGGAGAAAAGGATGACATCACAGCCGAAGCAGCCAGACATCAGAGACACCCACTGACCGCTATGTGGCTCCTGCACCTGAAACTGCCTTGAAACCCCTGGGTAGTTTTTTGCCCTATGTTTTGTGAGCATAGGATCTTGAAGAGAGATAGATAGGCTTTGAGCCAGTCAGTGCCAGGTTAAAGTCCTGGCTGAAATCATTGAGAAATTGCACGGTTTTGGCAAAGCCAGTACTCTTTCTGAATCCTGTGTTTTTTTTCATCTGGAAAATGGGAAGGATCTTGCCTACCCCAGAGTCAGGATGAAGACGAACCCAGAAGTCACCTACTGTTAGTCTCTGCGAGTAGCATTTGTCTTACTTATCTTGGATTCAGAACATGGCCGATGTGCCTGGAGGAGGGAGGCTGTGCTTGGAGTGGCGATCACCAAGCGTCTTGGTGTAGTGGAATGGAACCTGCCTGAGGTATCTTCACAGGCCTTTCCTGGGAGTCTTACCTGTCTCTCAACCCCACCCCCTCTTGGCTCTCTGCCTTGCTTTTCTCCCAGCTGGGACATATTTAACAAGCTGGCAGGCCCCATCCTTCACTGAATAAGAACATTGTCCCACAGCCCTGGGGACCTGAGGTGTTGTAAGCTGCCCTTGGGCACCCTGTGCCTCACCCTCAATGCCTCCAGCTGTGTTTGTGGTCCCTGGGCATCCAGCAGCATCTGGAAAACCATTGTAGTGAGCTAAACCGATGTCCCATTTTTCCTGGAGCTGGGGTGAATTTTCCCTTTGCAACCAAGAAAGTGCAAAGTATGGGTCTTTCTGGAAGCTGGCCTTGTGATGCTGCTGCACAAATGCTGCTGAGAGGAAGGAGGCCTATCTGTGTTCTGCATGGGGTCCAGAGTCCTACTCCTTACCTGTGAGGGGGTCCCTGAAGGGTGCACAGGCCACAGTATAGGGTGATGAAAAGAGGGAGTTTCCATTCTGTGGGTATATGGGTCTAAGGGAAGGGAAGAAACAGTATCCCTTCCCAGAATCCTTCTGGGGTCAAAGGAGCTTGTGTGCACATGAGGTTTCCACACGTGTGTTTTCCGCACAAAGCAATTTCCTAGCAGATGAACCTGGCCTGGGCATCTGATAACCCAGTTTACATTCTGCTTAGAGCACTGTATTCCACAGGTTAATAGTTCAGTCCCATGGGACTGCCCCCAATCTAAGACCATAAGCACAAGTAGTTACTACATCTCCACCTGTGCTTCCCCCTCACCACTCTACACTGAGGTATCCACAAGGCTCTCCTCTTCCTCTTGCTTGCTACTTGCTCTGGTGTCTCTTAGAACTCACCTTCACTTTTTTCTTTTAAAAAGTTAAATTTCATTTCTCTTGTTCTGACTTTTTTAAAAAAATAATTTTAACTATATATAGGGGGAGAGAGACTCTATGAAGGTCAAGAGGGTATTGGAACCTCTGGATCTGGAGTTACAAGCTTTTGTGATATTAATGGCAGAGCCATCTCTCCAGGTCCAACTGTTTGACTTTTTAATTTTTTTAAATTTGCGCTCTGCTGAGGGACTCAGGCCTTGGTGTATGCAAGACAAGTGTCCCTGTCCTGGCCACACTCCTAGCCTGTTGTTTGTTATAAAAGAGATCACAAGGGATACAGACAAGCGAAAATAAGGGGGGGCTGTGAGCTTCATTCCCTCTCACATGATCCCTGCATATCCAGCACCCTGCAACCAGCTTGTTCAAATCTTGCTCAAGACTGTAATAGACCTTAATCTGCAGTGAACACATCCCTTCCGGGGAGATGGGTGAGCAGGGTTGAAAGTCACAGTTCTTCCCATCACTAAGGAAATCAAAGCAGTTGCAAACTCCATTTCACATCCTATCAGTGGTGGAGTACCTTAAGATTCACATACGGTTGATCGGGAGCTGGGAGAGGAACAGGAACTGGCCTCACAGCTTAATGAGACCTCTAGAAAGACGTTTAAAGGCAGAGGGGGTGTGTGAAAACAAGCAAGGGCCCTGATACTCCTTGGTAAGGCTAAACACAAATGCCTGCGGGATGGCATGGGAGAGGGCAGATATGGATGTAAGCTGGCAAGCCATCAGAAGCTGAGCCGCACCCCCCTCCCCCCATGGTTTGGGAGATGGAAGTGGGGCAGGAGAAAGGCCCATCTGATAGGCTGCTATGGCGGATAGACCGGCACGGTGCTGGCATGTGCTTTCACACAATATTTACTGAAGGCCTGTTGCTTGCCAGGAGTTGTTCCCGGCGCCGGGAACAGCAATGAAGAAAGTGACCAGGGTTTTTTCTGAGTCTCACAAGTTTTCCGGTGAAGGAGGCGGAGGATCGATGCATTTCGGGCTCCTGCTTCTGAGGCTGAGGAGCATGTCGGGTTGGCCTTTCTTTGGGGTGTCGCAGCACACGTGGAGCCACTCTTGCAGGGACATCGTGCTGCGCGCGCCGCCCCGGTCTCGGTGGCGCCTAGCCCGGCTGGACGCCCGCCCCCGGCCCAGCCTACACGTGGGTTCCCGCACGTCCGCTGGGCTCCCACTCTGACGTCAGCGCGGAGCTTCCATTTAAGGCCCCGCCCGCGTGCTGCTCTGCGTGCTGGAGCCACTGTCGCCGAGCTCGGGCCACGCTGCTTCTCCTCGCCAGTCGCCCCCCCATCGTGCACTAGCGGTACGGTTGGGCCCCACGCTGCCGGCACAGGGGGTCCCTATCCGGGGTGGAGGTGCAGGGTGTTCAGATTTGGGCACGCGTGGGCTACTGTGCTTTGGGGAACTGAGCAGGCGGCCCCACCCAGCCTGGGGCGGCGAGACCCGTGTAAAGAGGACTAAGGGGTGGCTGGCCTGAAGGTTGGGAGCCACCGAACGGGGGCGAGGGAGCGGTGCGAAACTTGAGCTCCCGTAACTCGAGCCCATGGGGGCCGAAAAAGCCTTGGCACGTCCGGGGCGGGTGCTTCGGAGCAGCCGTGCGGTTTGCATTTTCCTTTGCGTGGGCTCGGTGGAGTGGTTGTTTCCTGCAGATTATAGGGCGCTCTTGCCCTAAACGCATTTTGTTAA	CGAGCCCATGGGGGCCGAAAAAGCCTTGGCACGTCCGGGGCGGGTGCTTCGGAGCAGCCGTGCGGTTTGCATTTTCCTTTGCGTGGGCTCGGTGGAGTGGTTGTTTCCTGCAGATTATAGGGCGCTCTTGCCCTAAACGCATTTTGTTAA	GAGGCTCGCTCCTGGTGTGACTGGGGATCGTGCTAAGCGCGCTGCGTGCGGAGAGGAAGCGGGAAGAGTCGCAGTCCTTCCTCTGCACCCTAGACGGAAGGAGGAAACCTGTAGCTGAGAGGCCTGCGACACCCATCGGGTCGTAG	GTGGGAAGTAGAGGCACCCTGTCCTAATAGAGCACAGACTTGAGGTTTGCGTGAAGTAGATTCTCTGAGGGAAGAGCCCCACGCCCTGCCCCCAGTCAGCAGAGACCTCACAAGGCTGTCTAGAAATAGCAGCGGTTGTAAGGAGACCGGATTCCTGCTTGATGGCCCTAGGCTGCTTGCCCAGAGATCTTGTCCAGTCCTTTTGCACTTTGGAACGATTTCAAAAATAGACATGGTGCTTGCTGGGAAAGGTGGCCATCGCGGGGGTGGGAGTGGGCTCCAGGCCTCAGGCCCTCCGCAATTGTATCCCCATTTTGGAACTGAAGAAATTTCCCTTAGCGGCCACATCCTGGGTAATGAGGCCCCGCCCTGGTGGGTGAAGGCCCTAATCCTGTTAGTGGCATTTGAGATCTCACTCTGGCACCAGGCTAAGGTGGCTGCCAGCTCCACTTCACCGCGCTTGTGCTTTGGGCTCTAGTAAGGGCCAAACTTTGACGCCGAACTGCCTGCCAGAGGTCTCATCCATGGCCAGCAGTCGCTAGACCTATATATATGACACCTGATTCTGAAATTGCGCACGCGCACTGCCTTCCCCCGCCTGCCAGTCTTCTGGATCTGGGCTGGTCATACAACTTGGGTTCTTGCGGGGGTGGGGGGGTTAGGAAGGAAGCTTGCGCGTGCGCAGGCTTAAGCACGTTGCTATGCCTTGGGGTCGCACCTTGTGGCCGTTATTGGCGCCCTCTGCTCTTGATTTTTGGTACTTCCTGGAGCAACTTGGCGCTCTACTTGCTGTAGGGCTCTGGGTGATGGGAGAAGAGCGGGAGGGCAGCTTTCTAACCATATAAGAGGAGATACCATCCCCTTTTGGGGTTCATCAAGATGAGTAAGTCCTCAGGCGGCTACACGTACACGGAGACCTCGGTATTATTTTTCCATTTCAAGGTGAGAGCCTTCCTGGTGAGAGCCAGACCACACCCTGGCGCTGGCTATTCTTGGTTTTCCACTTCTGTTCTTTGTCACATTGTCACTTAATGGAAAAGGAGTCCAAAGGTAGCAAAGTCAGCGTTTTTTTTTTTTTTTTTTTAAATACAGGGACTTGGTGAGTATACCTTGGGCAGGTTACAATGACACACGGTGTATACCCCTTAG	TCCACTTCTGTTCTTTGTCACATTGTCACTTAATGGAAAAGGAGTCCAAAGGTAGCAAAGTCAGCGTTTTTTTTTTTTTTTTTTTAAATACAGGGACTTGGTGAGTATACCTTGGGCAGGTTACAATGACACACGGTGTATACCCCTTAG	GTCTCAAAAGATTCAAAGTCCAAGATGGCAACCCTCAAGGACCAGCTGATTGTGAATCTTCTTAAGGAAGAGCAGGCTCCCCAGAACAAGATTACAGTTGTTGGGGTTGGTGCTGTTGGCATGGCTTGTGCCATCAGTATCTTAATGAAGGTAAGTGGAGATCCTTCATGGCCCAAGCCTATGGGTGGGGTGTGGGGGAGAGGACATCCCTACATTGTCACATTGTATGTAAAACTATCAAGGTTTGCACACACTCAGTCATCTGTGAAACATTTTGCAACATAATGATACACAAGAAAGGGATTATCCAAAGTAACTGACAGCCGGGCGCCTTTAATCCTCGCACTTGCGAGGCAGAGGCAGGTGGATTTCTGAGTTCGAGGCCAGCCTGGTCTACAAAGTGAGTTCCAGGACAGCCAGGGCTGTCTCCAAAAATAAAATAAAATAAAATAAAATAAACCACCAAAGTAACAGCGTCAAAGTATATACCTTTTCTTCTACTTTCTCAGTTACATGAACCTAGGGCCTCCAACATGCTAGGTAACCATTG	TGCACTAGCGGTACGGTTGGGCCCCACGCT,CAGGCTGCCAGTGAGTGTTCAGAGGGGCTT	GCGGTACGG,CCAGTGAGT	CCCTAAACGCATTTTGTTAAGAGGCTCGCT	CCCTAAACGCATTTTGTTAAGAG	CGGGTCGTAGGTGGGAAGTAGAGGCACCCT	TAGGTGGGA	TTTTTTTTTTTTAAATACAGGGACTTGGTG,ACACGGTGTATACCCCTTAGGTCTCAAAAG,TATTATTTTTCCATTTCAAGGTGAGAGCCT	TTTTTTTTTTTTAAATACAGGGA,ACACGGTGTATACCCCTTAGGTC,TATTATTTTTCCATTTCAAGGTG
32774	ENSMUSG00000021843.18	Ktn1	chr14	+	47963385	47963457	47962334	47962427	47963682	47963766	32774	166	199	285	120	139	143	441	384	177	197	148	86	196	124	0.00379743	0.0962251	0.467	0.475	0.558	0.586	0.621	0.566	-0.091	47963135	47963707	chr14:47963135-47963707:+	ns	47963385,47963457,chr14,+,ENSMUSG00000021843.18		yes	73	93	84	1.27397	1.15068	957	225	13.1096	3.08219	0.465753	0.447231	0.376344	0.337778	0.488095	0.808033	0.960231	0.725229	1.04797	-5.71195	-5.3725	150	150	0.366667	0.4	0.333333	0.5	7.51	-8.27	5.87	7.63	-15.9	-1.64	18	TCTTAATGT	0.272567	0.692308	3	9	14	0.861212	4	33	TCTTAATGT,CCCTCAGTG,GTGTAACAT	0.419622	0.678571	5	9	16	0.782397	70	TTCTAACAT	2.71939	0.461538	1	9	15	1.87425	6	70	TTCTAACAT,GCTTAACTG,GTCTCATAT	0.788644	0.5	1	12	25	1.24017	ENSMUST00000022391.14:ENSMUST00000185343.7:ENSMUST00000185940.7:ENSMUST00000186627.7:ENSMUST00000186761.2:ENSMUST00000187039.7:ENSMUST00000187262.7:ENSMUST00000187839.8:ENSMUST00000188263.2:ENSMUST00000188330.7:ENSMUST00000188553.7:ENSMUST00000189101.7:ENSMUST00000189533.7:ENSMUST00000189986.7:ENSMUST00000190182.7:ENSMUST00000190252.7:ENSMUST00000190535.7:ENSMUST00000190999.7:ENSMUST00000191018.7:ENSMUST00000191446.7:ENSMUST00000191511.7	72504	39	35	0.894737	3	5	9	26	21	0	0	1	0.047619	20	0.952381	0	0	yes	47889718,47889843,chr14,+,ENSMUSG00000021843.18:47907581,47907755,chr14,+,ENSMUSG00000021843.18:47912206,47912323,chr14,+,ENSMUSG00000021843.18:47928365,47928434,chr14,+,ENSMUSG00000021843.18:47929895,47929933,chr14,+,ENSMUSG00000021843.18:47940585,47940623,chr14,+,ENSMUSG00000021843.18:47941643,47941734,chr14,+,ENSMUSG00000021843.18:47941876,47941945,chr14,+,ENSMUSG00000021843.18:47944698,47944736,chr14,+,ENSMUSG00000021843.18:47948298,47948358,chr14,+,ENSMUSG00000021843.18:47949930,47949965,chr14,+,ENSMUSG00000021843.18:47954330,47954417,chr14,+,ENSMUSG00000021843.18:47963927,47964011,chr14,+,ENSMUSG00000021843.18:47971611,47971721,chr14,+,ENSMUSG00000021843.18:47971611,47971723,chr14,+,ENSMUSG00000021843.18:47971611,47971727,chr14,+,ENSMUSG00000021843.18	15	CATTTTATTTTTAAATTATTGGCTTATTTCTTCCTGGCCCATGTGATTTATCTTGAAAACAATAATTGAAAATCAAAAAAATTTCAGAACAATTCTGCCTTTGTCCACAGGAAGGGATTTTGCAAAAACTTCAGCGAAGTGTGGAGCAAGAAGAAAGTAAATGGAAAATTAAAGCTGACGAGTCTCAAAGGATGATTAAACAG	GTATTTAAGGGTGGGTTTACAGCGGCTGAGCTTTCAGTCCCACCATTGTCACCTGGGAACACAGTGTAGATGCATCCTAGGCCACCCGTGTCCTACATGTGTGTGGCAGGGAAGCAGGTCTGGAGTCTGAGGTGGTCTTGATGTTGACCCATTTGAAAGTCACTCATCTGAGTGACCAGAGGGTGATGTAGCAGGCAGAGTGCTTTGTGAGTGATGGCACTACATATTCTATAGCAAGATCCAGAACCCCAGGTTCGAAACAAGCTACCCATATCATACTGCATTCCAGAAAAAGTTAAGTCCTGCTTCTGTTCATGTGACCCGTGCACTGCTGGGAAGTCTGTTTTTCTGCCATTTTCACAGATGTTGTTAAGAAATTCATGGATCTTTTGCATCGATGTGTGCAGGCAGGCTGTAGGTTGCTGGCCTTGCTCTGTGTTAATACCCTTGGAGAGTAAATATAGTGATTAGCTATTGCTACCAAAATTAAGTGATTCTAGCTGGCTCTTAATATAGGATCAGTACAAGTGGGTAGGATCTGATCATTACTTAAATGAAGTCACATGTGAGACTATCATTTTTAAGAGCTTTAATTGACAATCAGTATGGGCTACATTTGAAACCTCTAAATGGGGTTGGCAAAGGGACTTGCTCCAACCTGACAACCAGATCCTATCCATGGTGGAAGGAGAGAACTGTCCTGCAAATCGTCCTGACCCCAGATGCACTGTGGCTTGTATTTGTCCCTCTTTCAAATACATAAAAATTTAAAAAGCAAAACTAAAAACCTCCATAACCAATCCATGGCCCAGGCTAGAGATGAATATGGCCCAACCACTTATAGACCGTGCCATGTCACAACTCCGAAGCTAGGTACTCATTGGAGTGTAACATGTCTGCAGCCCACATCTCCAGTGCTCCCTCAGTGGCTCTCTCTTAATGTTGTCTCACATTTCA	CCCAGGCTAGAGATGAATATGGCCCAACCACTTATAGACCGTGCCATGTCACAACTCCGAAGCTAGGTACTCATTGGAGTGTAACATGTCTGCAGCCCACATCTCCAGTGCTCCCTCAGTGGCTCTCTCTTAATGTTGTCTCACATTTCA	GATGCAGTCCTCCTTCACAGCCTCAGAGCGAGAGCTAGAGCGACTAAGACAAGAAAACAAAGATATGGAGAAT	GTATGTGTTCTGATACTTAGACTCGCAACCTGTGAACTTAGTCTTAGCATTATGGGTTGCTCAAACATCTGTGCTTTAAAGTTACTTTTATGTCTCATATGTTTTTATCTTGAGTAGTTTGAGTTGATAACAGCTTTAAATTCATAAGTATTCTAACATTCTATTATGGGAAAAACCATGGAAGGAAAATGTAAATGGCTTAACTGCCCTTTGTTGTGTTGACAG	TTAAAGTTACTTTTATGTCTCATATGTTTTTATCTTGAGTAGTTTGAGTTGATAACAGCTTTAAATTCATAAGTATTCTAACATTCTATTATGGGAAAAACCATGGAAGGAAAATGTAAATGGCTTAACTGCCCTTTGTTGTGTTGACAG	CTGAGAAGAGAAAGAGAGCATTTGGAAATGGAGCTAGAGAAGGCCGAGATGGAGCGATCGACTTACGTGATGGAAGTCAGAGAG	GATTAAACAGGTATTTAAGGGTGGGTTTAC	CAGGTATTT	TAATGTTGTCTCACATTTCAGATGCAGTCC	TAATGTTGTCTCACATTTCAGAT	TATGGAGAATGTATGTGTTCTGATACTTAG	AATGTATGT	GCCCTTTGTTGTGTTGACAGCTGAGAAGAG	GCCCTTTGTTGTGTTGACAGCTG
3560	ENSMUSG00000097451.12	Rian	chr12	+	109623221	109623265	109622282	109622368	109624491	109624555	3560	206	237	448	3	9	17	490	371	211	6	7	1	168	124	0.00380362	0.0963035	0.981	0.951	0.951	0.984	0.975	0.994	-0.023	109622971	109623515	chr12:109622971-109623515:+	ns	109623221,109623265,chr12,+,ENSMUSG00000097451.12		yes	45	86	69	1.91111	1.53333	852	1221	18.9333	27.1333	0.355556	0.341549	0.488372	0.328419	0.507246	1.37355	0.960607	0.923679	1.42663	-5.50976	-4.69617	150	150	0.433333	0.3	0.366667	0.433333	8.2	-7.7	9.14	9.9	-17.6	0.94	41	AACTGAATG	0.590773	0.666667	8	24	44	0.661854	2	45	AACTGAATG,AATTAACTG,GAATAAATT	0.590773	0.65	12	24	44	0.583072	32	CCTTCACAC	0.565175	0.740741	1	24	43	1.18994	6	88	CCTTCACAC,CACTAAATC,TAGTGAGTT	0.565175	0.582609	2	12	24	0.740664	ENSMUST00000181253.10:ENSMUST00000182088.9:ENSMUST00000182238.3:ENSMUST00000182737.9:ENSMUST00000182981.9:ENSMUST00000238226.2:ENSMUST00000238333.2:ENSMUST00000238357.2:ENSMUST00000238384.2:ENSMUST00000238468.2:ENSMUST00000238473.2:ENSMUST00000238513.2:ENSMUST00000238532.2:ENSMUST00000238547.2:ENSMUST00000238554.2:ENSMUST00000238725.2:ENSMUST00000238763.2:ENSMUST00000238774.2	10923.5	9	6	0.727273	3	4	8	69	18	1	0.0555556	3	0.166667	14	0.777778	0	0	yes	109572647,109572775,chr12,+,ENSMUSG00000097451.12:109572647,109572777,chr12,+,ENSMUSG00000097451.12:109583607,109583783,chr12,+,ENSMUSG00000097451.12:109583644,109583783,chr12,+,ENSMUSG00000097451.12:109596454,109596625,chr12,+,ENSMUSG00000097451.12:109600627,109600788,chr12,+,ENSMUSG00000097451.12:109600692,109600788,chr12,+,ENSMUSG00000097451.12:109600709,109600788,chr12,+,ENSMUSG00000097451.12:109601827,109601891,chr12,+,ENSMUSG00000097451.12:109604272,109604360,chr12,+,ENSMUSG00000097451.12:109606700,109606762,chr12,+,ENSMUSG00000097451.12:109608998,109609086,chr12,+,ENSMUSG00000097451.12:109609847,109609895,chr12,+,ENSMUSG00000097451.12:109611237,109611336,chr12,+,ENSMUSG00000097451.12:109611695,109611765,chr12,+,ENSMUSG00000097451.12:109612280,109612360,chr12,+,ENSMUSG00000097451.12:109612280,109613185,chr12,+,ENSMUSG00000097451.12:109613040,109613185,chr12,+,ENSMUSG00000097451.12:109615587,109615676,chr12,+,ENSMUSG00000097451.12:109615760,109615809,chr12,+,ENSMUSG00000097451.12:109616505,109616589,chr12,+,ENSMUSG00000097451.12:109616505,109616591,chr12,+,ENSMUSG00000097451.12:109619134,109619149,chr12,+,ENSMUSG00000097451.12:109620719,109620866,chr12,+,ENSMUSG00000097451.12:109622282,109622368,chr12,+,ENSMUSG00000097451.12:109623221,109623274,chr12,+,ENSMUSG00000097451.12	4	AGCTCCATTTTGCTCTTTGAGTCAATGGATCTGGGTTGGCTCATGGTTTTTTCACTGACTGTGTATACATTGATGAAAAGCAATAATCATTTGAGAGGACAGCCTTTGCCATATGGTTATTACCGAAAGTGGGTCAAACACAATGTTTAGAGGTTTTTTTGTGTTTTTGTTTTATTTATAATGTGTAATAAAAGGGGCACTAATAATGGCAAAAGGTATCTGGGAACACTGGCATATACTTAAGGATCTTGTCCCTAGATCTTTGTGAGTTATAATTATCTCAGTTGTACTCATAGTTAATGTCTCATAAGTCAAGAGCAGAGCGGAAGATGATCGTGGATTAATGATGGCCGCTAGTGCTGCATGCATAGTGGATTGTGACTATAAGTCTGGGAAGCTGATATTCACATCCTTAAATACTGAATATATACCCATCATTCTAGTGACAAGCTGAGTAGTTTACTTTTATAATAAAAAGTATTAGTGACTACTAATAAATTATATTTAGATAAATTAGAAAAAAATATAAAAATTGGAATTTATGTTTTAATCAAGTATAGTAAATGTATACATTTACTATACTTACATTACAAACAGTAATTCATTTGAATTTGATATATGAGAATTTCATACTACATCCAAAAGACTATAGGCAATGGTCTTGGTAGGGTCAGTGCCATGCTTTCTTTTTAAAAAGAGCACACTGTAGCATATTGTATCCAGAGAGGAGTAATAAAGAGTGGGGTTATTTACAGTAGGCACAAAGTGAATATCAGTCTTTTTATTTTCTCTTCTGCTTTGTATTTAGAATGGATACCCCTAAGCTGATGTATATACACCCTTCCTCGGTTGTGAGATTCCTGCTCTGGTGGTTGTAGTCATAAGATATACATCGTTGCGTACACCTTGGTTGTGGGCACGCACACTACTGTTGAATTACCACCTTGTCCAAGTG	GTAAGTAAGCCTCTGCCTCAGATGTTTAACGAGATTTTTGCCATGTAGGCAACATATAATTAAACCATTACTATAGGATAAAAGAGCCCGTGGCTGTTGGTCATATACTCAGTGATGTTTTCCTTAGATGTTTTTGTGATGCATGATCACTTGATAACGATATAGATATTAAAAGAGATAGAGGGGTCTGATGTTGGATCTGTGATGACAAAGGGTGGCGTATGAGTTGTGGATCATGAGTACATGTCTGGAAGTCTGAGATTCACATCATGAAAGATCTAATATATCCTCATGACCTTAGGGACAGATGTTAGGAACAACCTATTTTTACAAGTAAATTGGCTCATGGTATAAACACAGTAAATAGTTTCTTCCAGTCAAGACATCCTTCTACAGCAAGAGTCCTACTAATGTAAACCAAACAGAGTCACACATTCATACTTGCTGACATTGGATGACACATCAAGTAAAATCAATGGCAATAATTTTGCCATGGTTAGAGACTAGTTACGTGTTTTCTCAAAAATGATATATAATAGTGTATAGTATACTTATATGAGTGAAAAAATAAAAAAAAGTAAACAGGGAAAAAGCACTGGATCAGGAAACAGAACATCCATACTTTTATAGCCTCTTCTGATATGTTCTCTCAGAATGTATTATCAGCCTAATTCATGTGTTGCTGCTCGGGAGTTTTCTGCCCTGCATTCCAAATCTTCCAAATATAGCCGATATTCAATTCTCATTTGAGTTACAGCTAAAGACAGTTTAATTTATTGATAAAACCCTGGTTGGTAATCTGGAAGATCAACCTGGTTCAAATAGTAACCATGGCATCTGTGTGAAATAAAATTTTTAACAATATTTTACCAAATTTAAGAATGTATATGAGATGCTGAAGAAGACAAAAGATTCTATAAAGGTGTGAAGTTCCCTAAGAATTTTGTTCTTGGATTTTTGTGAATCATAATTATTTCAATAATGCTGGAAATATATTGCTTGATAAACATTTATTAATTAATAGAGGGCGGTTGATTTTTGATTTATAATGACCAGTGTTTGTAGAATTCTGAGTCCGCAGCATAGCATGTAGCTTATGACCATGCACATGACCGTGGCAGCAGACTTGTATGATCTTCCCCCTCTACTAATTAAGGACTAATTCCGCAGCAAGAGTCATCGCAATATATACCAAACCAAAGTCACATTTATTTGATAGCATTATTCAGGATGCCATATAAACAATAATGCTCATTGTGTAAGAGAACCATGGCCAAATATTTTGTCCAGACATGTACAAGTATAAAGCAGACTTAGCTGAGAGCTAGAGAAAAAGACGCTAAATACACAGACAGAACTCATGGATGAGTAAACACAATTTCAGTCTCTATAATCTCATCTGCTTTGTACTCTCAGGATGGATGCCCTCAATGGGATTGGCACTTTCTCCATTGCTCCTGCACTCTGTTATCAGCACTTCGGGTTCATAATGTACACACAGCGTGAGTATAGTCAACCTTGTGTTGATTTGGGGTGCTCAGAAATGCTCACACTGTGTTGATAAAGCCGGCTTATCATTTGAGATGAGAAGCCATTGCCAATGACTAATATGCCATGTGACTTAAGATAGTGTTTAACAGTTTTTTTTGTCAAATTAAGAGTTAGTTATTTTCCAGTGAAAAGTATTTTGATAAAGCTTTTCATTTTATAAATATACTGAGTTAATACCCCATCCAAAAATAAGAGAGTAACAAAATCTATACTCAGCATGGCAATATCTTGAATAATATCTTGAATACGTATTTTTAAGGGCCTTATTCTTAAATCTTTGTGATTCCTAATCATTTCCATAGCAGTAGTGATCACTGCTTAACAAAGATGCAGACATTAATAGAGGAGAGGAGGCTGATGTTGGATCTATGATGACCTCTGGTGCCGTATGAGTCGGGGATCATGATCACAGGTCTGGGAGTCTGAGGTCCACATCTTAAAATATCTAGAATATGCCGATCATCTCTGTGCCAAATGCTAAAACTAATTTATTTCTAGAATTAGATAAAATATCAATAAAAATAAATTTGAAAGTCATTTTCTAATCAAGACATAAATTACATAACAAGAATACTAAAACTACCTACCAAACAATAGCTCTTTCACACTTGATGCCTGCGATGCCATGCCCCGTGAGCTCAAATTGGAGACAATGCTTTTGGTAGGGTCAGAGCCATGAAATAGTATAGGTTATTATATATTTAGGTGGGTGATGAGCAGAGGGGTAATTTCAAGTATTAAAATGTGTGAATAAATTAACTGAATGCCAATATTTTTATATTCTGTTCTACTTTAAACTCTCA	TGCTTTTGGTAGGGTCAGAGCCATGAAATAGTATAGGTTATTATATATTTAGGTGGGTGATGAGCAGAGGGGTAATTTCAAGTATTAAAATGTGTGAATAAATTAACTGAATGCCAATATTTTTATATTCTGTTCTACTTTAAACTCTCA	GAATGGATTTTCTGCAGCTGATTTTCTATATTCTGTTTTCTTCGG	GTAAGCAGAGTGAGTATAATCTTGTTGTTTTGTTTGTTTGTCTGTTTATAGTATTGTTGAAAGTTTTCCTCTCTTCTGGAAGAAATAGCTTGCCCAGATCATAAATATAGCATCTGCGTGTCAAATTAATAATGTGTAAGGAAAGAAATATGCCACAGGGCTAATGACCTGTCGCTCCCCAAATTAAACTAAAAATCTTGTTTTATTTTTTTGTGATTCACAATTATTTCAGTATCACAATTGATCAGTTGCTCAATTCACATCAAGAAATAAATACAGAAGAGAAGGGCTGATGTATTTGTGATGATCACTGGTGCCAGATGAGTTATGCATCATGGTCACAGGTCTGCGAGTCCGAGGTCCACATTATAAAACACCTAAATATACTGATCACCTTAGTGACAGTTGATAGGTGTAGTCAACTTTTACAGTTTAATAAAATACTAAGAAATTGGAGAGAATTTTACAATCCTAATATACAGAAAGAGTATATACACTACATATACCAAACACAGTCGACCTATGGGAAGTAAGAATGCCCCATTTTATTAAAATTATAATCAGTAATCTTAGTGGAACTGTAAGCCATGACAATATATTTTATTTTAAAAAATGAACAGTTGTGTAACACATTTAGATCACAAACCACTCACCTTTGTTGACCTTGGATCCTTTATTTTTAAAATTTTACTTTTTTCACAAGGTATAGCCTGATCAAGGTTTCTTCTCCTTCATCTCCCCCCAAGTCCTCCTTCACACTCATCTAGCGTTTCCCCTTCTTGCTCTGTCTCTTTAGAAAACAAAGACTCAAACAATACCAAAACAGACAAACCAAAATAGAGCCAAATCAGCCAACAGAAAAAAAGAGAGGAAGATAAGCACCTGAAGCTCACTCATACACAGATACAAATGCAGACATAGACAACCCACAAAACGCAAAGCTAGAAAATTAAAATTATATATAATTAAAATTAATATTATATAAGTATAATATAATATAGTGCAAAAATTAAAAATATAAGTATATATGTATGTATGTATATGTGTATGTATGTCTGTATATATGTCATACCTGAATAAGATTAAAGAAAATGTCCATGACACTAAATCTTCCAAATTTACCACTGAGTTCTTAGTGAGTTGTCCTTTGTTGAACAATGAAATAAAAGATTGTGTGTATATTAGAGCCCCTTCACACCCTGTTTTCTTTTGTACCCTCAGAACAG	ATAAGATTAAAGAAAATGTCCATGACACTAAATCTTCCAAATTTACCACTGAGTTCTTAGTGAGTTGTCCTTTGTTGAACAATGAAATAAAAGATTGTGTGTATATTAGAGCCCCTTCACACCCTGTTTTCTTTTGTACCCTCAGAACAG	AACAGATGCCTTCCTCACTGGTCACCAGGTTCAAGGTCCCTCATATGTGTCAGGTGCATAGTCACCAACGTAAGTCGAAGTTCTTGGTTTGAATTCTTTCTTCTGTTTTTATAAAGGCATTTCCTAGAATTTAAAGACCATTGGTCTAGGGAGAAGTATGCTGTGGCCATGAAATGCTTGGTTGACTAATTAATATTATTGAAATTAAGTTTAATTTAAGCAGACATAATAACCTTAGGCAAAGGAGCTAAAATATTTATGTAAATTATAATTAAAGATGTTTTTCATGATTAATAATAATCAGCTAATAAACAATAATAATGAAAGTTTATCGGAGAAACCAGAGGCGGAGGTTGGATCAGTGGTGACATCTTGTTGGAGGTGAGCAGTGGAGCAGGAGAACAGGTCCGGAAGTCTGAGTCCCATCCCTTACAGGCATCTCCTGTGCTTTCCTCCGAGGTGTGCTCAAACAAGCATGTTACCTTTCCGATTGTGAAAGTGTGAAAATTATGTAATGTGTACATTAGAACAAAGCCGGTCAGCAGTGTTGAGCATGAGACTCTTGCCAACTGAGACACAGTAATAATCCAGGAAACCATGTGCATTTAGAAATAAATAAGTACAAATTACAATAAAAGTTAAGCAAACAATAACAAGAGAAATGAATTTCTTAATGATACTACTAGCTAAGGACAATGCATTTACCAAAAATAATGGCAAGTCCTTGTCTTGTTCAGGGCTTAAGCATTTATTATTGCCTTGTCAAGTCAACAAACCTAAGAGAATTTTGCTCCTGCCCATGT	TACACACAGCGTGAGTATAGTCAACCTTGT,TGTCCAAGTGGTAAGTAAGCCTCTGCCTCA	AGCGTGAGT,GTGGTAAGT	TGTTCTACTTTAAACTCTCAGAATGGATTT	TGTTCTACTTTAAACTCTCAGAA	TTTTCTTCGGGTAAGCAGAGTGAGTATAAT	CGGGTAAGC	GTTTTCTTTTGTACCCTCAGAACAGATGCC,CTTTTGTACCCTCAGAACAGATGCCTTCCT	GTTTTCTTTTGTACCCTCAGAAC,CTTTTGTACCCTCAGAACAGATG
7963	ENSMUSG00000054474.16	Thnsl2	chr6	-	71118203	71118438	71116732	71116927	71121274	71121423	7963	38	38	75	2	6	5	113	100	54	4	0	2	359	124	0.0038054	0.0963035	0.868	0.686	0.838	0.907	1	0.903	-0.139	71117953	71118688	chr6:71117953-71118688:-	ns	71118203,71118438,chr6,-,ENSMUSG00000054474.16		yes	236	68	195	0.288136	0.826271	2836	1275	12.0169	5.40254	0.572034	0.481312	0.644295	0.418824	0.492308	1.12632	0.841404	0.732166	0.860627	-6.43432	-6.6939	150	150	0.633333	0.566667	0.566667	0.433333	6.62	9.7	-11.03	9.06	0.64	-17.65	17	CTCTGAGAC	0.731794	0.833333	3	10	26	1.10512	2	64	CTCTGAGAC,TACTTAGCC,AGGTTAGGG	-1.19986	0.59322	3	11	23	0.354632	36	AGCTAATAC	1.62667	0.806452	3	29	47	1.47837	1	115	AGCTAATAC,TCCTAAGTG,AGATCAGAT	1.04732	0.5	3	6	17	-0.224595	ENSMUST00000074241.9:ENSMUST00000160918.8:ENSMUST00000170455.2	15949	9	2	0.3	1	2	3	4	3	0	0	0	0	3	1	2	0.666667	yes	71118668,71118736,chr6,-,ENSMUSG00000054474.16	1	GAAGTCCCTTCTCCACTCCCCCTCCTCCGCCCTCTGTAGGAGCTCCTCCCCAGCTTTGGCTTTAAACTCAGAACCTCCGGCTCAGGGAAGTCAGAGCTGTGCGCGTCGCCCACTGGACTCGGGTCTCCAGGCAGCTCCGCGCCCCTACG	GTAACCTCGCCCAGTTCTCTGCTGCGTGCCCCCCACCCCGCGCTCTCCACGGTGACACGTCAGATTTCTGGCTGCTGTCCTGGTCCCGTAGCTCAGCTTGGCTTCCGGGCCACCGTTTTAAAGCCAGCTGGGGCCTTAGGATGGCAGCAGCCCCAATAGCCCTAGCAGCCCGCGCGGGTGGAGGATTTCTCATGTTTTTCTCCTGCAGCCAGGGTTCGGCAGTGTGGGAGTAACCCGGAAACTCAGGACAGTGCGCTGTGTTCAGAGGGTAGGGATGGGGTCTTAGGGTTCGGCGAGCTCGCCAGCGGGTGTACACCGCCCGCCCTCCCAGGCCTTGCTTTAAACTCCAATCCAGGAGTAGTGATCTACCACTAGGGGCGAGACTCCATGCCTCCCCACCTCCGCTACCGCCGCGCCGAATCCCGCCCCAAAGGCGGGATTACTGTTATTATTTATCGTGGTTATTGCCCTGTCTCCGCTCTGGAATAAAATCCAGAAACGTTCCAAAAAGTAATTATCACAGTAAAGTACAGCGGAGATCTGAGTCCAGAGCCCTGACACAACAGTCTTAAAAAAAAAAAAAAAAAAAAAGTCGTTAGCTGTTTCTTGTAGCTTTTTCTGCGCTGTCCCTTGAAGTGATCTTTCAGAACCGACCGACAGCCCTTAATCCTGTGAGAAGCTTGGGACTGTTTGCTAATCAAGCCATCTTCTTATTCTGGCACATGCTTAGCTCAAGCCGGGCTTTCTTCACCTCTGTGCCTTGTTCATGTCTTTCTTGGGTTGCAGAATCCCCACCTCAGTGCCCGGGTATCATGTGGTCCATTCTACCGAGGACCAAGGACAGGGCTTTGGAAAAATGTTCCTCATAGCTCCACCTGCTTCTGCCCTGTCCCAGCACCCCCAGCCCTTTGATCAGTAGAACTCCCTGGCTGCATTTCCTTTAGTCAGGTCCAGAATCCTTATGCAGCAAGGATTTCAGGGCAGTTTGCTCTAACGTTGTTCACAGCATTCCAGAACTCCCTGCAGTTACTGAAGGCACTGCTAAGCCTTTGACCTCCTGGCCCTGCTTCTGCCTTCTGAGCAGCTGTGCCTATGTCCCATGTCATGGACTCCTATGTGGGCTGATTCCTGTGTCCCAGATTCCTAACGTCATTTCTGTTTATACCCATTGCCCAGCATTACATTATCCACCCTGGTTCTATTTGATAATATTCTTGGTTTCAGGCATGTCTAATGCATGTGACTGAGAATAGCTATGAATAGGGAGGCCCAAAACAAAATTCTAAGCTTACTTAAAACATTATGTGATTTCATGTATCTCTTGCTCTTATAACTTGATGGCACCATTCTGAGGCCTGAACTTTGTAGATAGCAAAGTTATGTTGCAATGTCAAAAGGTGGGACCTGCCTGGTTGATAATTTAGCACAGCCTTGCTTCTAAGCTGAATGCACGTGCATTTGTAGGCAGCAGAGTGGTGTGTGTCAGCTCACTGTGGACCCACAAGTGTCACAGACCTGGAGGAGGAAGCCACAACTTCAGGCCTGGAGGTGGAGCTTAGTGGCAGAGTAATTGCCTAGGATAGGCCTGGGCTCCATTTCCAGGGTCAGGGGAGGCCAAAGGGAAGGAAAGGGAAACTAGGATTCTCGGTCAATGTCAGATTTCCCCTTCTTATGGGCAGGGGTGCAGAAATGCCTAAGTGGTATTGGGAGCTATGTGTAGTCAAGTTGACAGGTTTAACCATGGAAACTATAAACTCTGCTGTAATCTCTGTCCCATTCAAATGATCATAGGGCCCTGAATCCATGCCAGGGAGCCAGAGTTAATTAGCCATGGCTAGAGAGTTTCAAAGACAGTATGTAGGATCCACTGCTAGCCTTCTAAATTAGGCTACAAGATAGGGTAATAGTTATTGGTGATACTGCCCAACCATCGTATGTATAGGACTAAGGAGTTTCTTGGGACATGGGTCTTGCAGTTTAAAAAAAATAATGCATACATGTATGTAATGTATTTTGATCCCTATTCCATGCCCTCTGATTCCTCCCCACTGTTTCCCCTCCCAACTTTATGTGGTCTCTTGCTTAAAAACAAATAAACAAGAAACCCCACTGAGATTATTTAGTACATGGGCATGGGGCCATCTACTGGAGCGTGTGTAGCCTCCGAAAGCCTGAAGAAAACTGACTCCCAGTTATCCATTCATGTGGGTTGTCTCCATTTCCTGGGTATTGTGAGTAGAACATTTATGATGAGTGAGCAAGTATCTCTGTAGTAGGATATAGAGTCCTTTGGGAATGTGGCCAGGAATGGTTTATTTAGATCATATGATAGATCCATGTCAAGCTTTTTGAGGACTCTCCACACAAACTTCTATAGTGTCTAAACCACTTTGCATTCCCACCAATGGTGAATAAATGTTCCCTTCCCCCCACATTCACACCAGCATTTGCCAGTCAGGTGTTCTGGTCTTTTCTTTACCAAGAAGCCTGTCAAAATGGCAGCTACCTGCTATTGATATGATCTTTCTCCATTCCAAGGTTTTCTTTGTTACTGGTAAGAGCTGTGACTCTCTTTGCCCAGCAGACTCCAATACCCACACCTCAAGGTAGGACACTCAGTGGAATTGTCTGTTTGGACCAGAAGGATCATGATTTACACAAGACTTGACAAAGCTGAGTTGAGACTCAGGTTAGGGCTGCCATCACCGTGTCTGAGATACATATCCCAGTGAGTGGTGGCTCCGAGGATAGGTCAGAGGACTCCGTATACTTAGCCTCTTCCTGTGGGGTGCTGGAAGCTTGAAGACCAGCTGCCTCTGAGACTCTCTCTTTGCAG	CAGGTTAGGGCTGCCATCACCGTGTCTGAGATACATATCCCAGTGAGTGGTGGCTCCGAGGATAGGTCAGAGGACTCCGTATACTTAGCCTCTTCCTGTGGGGTGCTGGAAGCTTGAAGACCAGCTGCCTCTGAGACTCTCTCTTTGCAG	GGCTCCAGGACCATGTGGTACACTAGCACCCGGGGAATGGCCCCACGGGTCAACTTTGAGGGGGCCCTCTTCTCTGGTTATGCACCAGATGGGGGCCTCTATATGCCAGAGGAGCTCCCTAGGCTGGACGAAGAGACCCTGCGTCACTGGAGCACGCTGTCCTATCGCAGCCTGGTGAAGGAGCTGTGTGCTCTCTTCATTGGTCTGGAGCTTATTCCAAGACATGACTTAAATGG	TGAGGACACCCCCCAACCCCAACTCAGTGCCACATACTCCCTCCCTGAGTTGCAAGTTCATTACCCAACTCCTAGAAAATCCCTAGTTGCCTTTCTCAAACCTTGTAAGATTATTTCCTGATTTTAGAATTTCAGAAGTAGACTCTTCAGTTCCTTTGCCTTTCCTCCAGTGAGATGAAGACAAAATGACCTACTGAAATTTGATAATTATTTTTTTAGGTCAAGACTAAGGATTTTTCAGTCATCCCAAATGCTTGAGTGTTGATGAATGTCTCCCTCAGTCATCAAGACACCTAGATTACTACCTTGTCTTGCTGGATGTCCTGGGACAGGTTGTCTCAAGCTGTAGGGCTAAATGAATTTCCCTGGAGGATCTCAAATTAAAAGCAGATTTTGGTTCAATAGGTTTGGGTGTGTCTTGGTTATTTTCTATGCTGTGATAAGTCTCCATGATCAAGGCAACTTACGGGGGGAAAAAAGAGTTTATTTGGGGCTTACAGTTTTGGAGGGTTAGAGTCCATGTTCGTTATGGTGAGGAGCATGGCTGTAGGCTATGAAGCAGTAGCTGAGAGCTTACATCTTAATCTACAAGCATAAGGGAGAGACAGACAGACACAGAGAGACAGACAGAGACAGAGAGAGACAGGGAGGGAGATTTCACTGGTAATGGCACTGGCTTTTGAAACTTTCATCTTTGGGGAAGAAAATTAGGAGGTTGAAACGGTTTATTTGTTCTATGACTTGATCTTCTACTGAAATGCATGGTTATAGGGACAGGAGAGATGGCTCAGTGGTTAAGAGCACTGACTGCCCTTCCAGAGGACCTGGGTTAAGTTCCCAGCGTCCACATGGCAGCTCATAACCATCTGCAACTCTAGCTTCAGGTGATCTGGCTCTCTCTTCTGGCCTCTTCAGGCACTGTGCACATATGGTGCTTATGCATATGAGCAGGAAAACACCCGTTCACATAGGGTAAATAAAATTAAAATAAAATAAAAAGACTCAATAAAGAAATATACAAAATGAAAACTAGACATGTTCTAGAGGTAGTTCTGGTGTCTGGGGACTTCTAAAGAGGAATGTCTGAGCAGTTTAATACATGCCCTCCCAGATTTTTCTAGACCCGTGCAATCCTGTTCCTAAGTGTATCATTTAAGATCAGATTTTCTAGGCTTTTTAGTTGACAATGGGAGATAAACATTAAAGATTACAGAGGCAGAAGTAAAACTTGAAGAGCTAATACCATCCCCTTCTGTCCAATCTCTACCCTCACAG	GTGCAATCCTGTTCCTAAGTGTATCATTTAAGATCAGATTTTCTAGGCTTTTTAGTTGACAATGGGAGATAAACATTAAAGATTACAGAGGCAGAAGTAAAACTTGAAGAGCTAATACCATCCCCTTCTGTCCAATCTCTACCCTCACAG	ATCTGATTGACCGAGCCTTCAGCAGATTCCGCCACAGAAATGTGGTCCATCTATGCAAGCTGAAGAATGGACTGAACATACTGGAGTTGTGGCATGGGGTCACATATGCCTTTAAGGACCTGTCCCTGTCCTGCACAGCACAGTTCCTGCAGTACTTCCTGGAGAAGAAGAAGAAGCATGTCACCATTGTTGTGG	CGCCCCTACGGTAACCTCGCCCAGTTCTCT,ACACCTCAAGGTAGGACACTCAGTGGAATT	ACGGTAACC,AAGGTAGGA	CTGAGACTCTCTCTTTGCAGGGCTCCAGGA	CTGAGACTCTCTCTTTGCAGGGC	ACTTAAATGGTGAGGACACCCCCCAACCCC	TGGTGAGGA	TCCAATCTCTACCCTCACAGATCTGATTGA	TCCAATCTCTACCCTCACAGATC
3626	ENSMUSG00000040302.18	Rbm48	chr5	-	3645254	3645445	3641482	3641815	3645965	3646082	3626	46	47	80	0	0	1	69	39	36	4	3	0	315	124	0.00381419	0.0964641	1	1	0.969	0.872	0.837	1	0.087	3645004	3645695	chr5:3645004-3645695:-	ns	3645254,3645445,chr5,-,ENSMUSG00000040302.18		yes	192	177	167.5	0.921875	0.872396	520	3438	2.70833	17.9062	0.385417	0.476923	0.643093	0.432519	0.365913	1.66857	1.23742	1.12221	0.949396	-7.29386	-5.92919	150	150	0.533333	0.366667	0.4	0.333333	6.38	7.38	-24.67	11.21	-3.83	-31.05	22	ATTTAACGA	0.211774	0.647059	6	12	22	0.616949	2	23	ATTTAACGA,GAGTGACAG,CATTTAACG	0.211774	0.611111	7	12	22	0.100466	74	AAATAATTG	-0.229284	0.666667	1	10	20	0.81884	4	53	AAATAATTG,TCTTGATGT,ATATAACTT	0.397144	0.729167	7	10	20	0.637397	ENSMUST00000042753.14:ENSMUST00000121877.3:ENSMUST00000124162.2:ENSMUST00000176000.2	7941	3.5	2	0.583333	2	3	6	5	4	0	0	0	0	4	1	0	0	no		0	GGAAAAGGTGTCAGCTGACCCTAGTCCCACGAGACGTCAGTGGTGTCCGCGTCCCGCCAGCGCGTTACCTGCAGCAGGTGAAGCTGGGCCACGAGGCGCCGCGGCAGATGCAGGAAGCAGTCCCGAGCATTCGTGAAGGCCACCGTCACGACCGCCCCACCAGACCCCGCACCCGCTAAGCGATCGCTGCTCCACATTGTCCCAAGGTTCAACTCTCACCGGAGAGCGGAGTCCACCGGCTTCTCGTCAGGTGAGAGCGTCGGAACCCGAGAACATCGATCAGGCCCGCCCCCCTCTTCCCACGCCCGGCCGCTGTCACCCTCGGGCCACCTCCGAAGCTCTAGGGGGCGGCACGTCGCTCGTCGAATTCTCGCTCTCAGGAGATGATCGTCGATGGGGTCGATCCTTCAGCCAATCCTAGCACGCCTGGTCCATCCTGCTCTCTTATTGGACTCAGAGGAGCGCGGCTGGCGGATGTTGTTCTGGCGCGGGGGACTAGAGCCGGCAAGATGGCATCCAGTGACGGGAAACCTGGTGGCGTATTCGATCACCACGTCCAGACGGCTGTGTGTGACTCGCGGGCCAAATACCGGGAGGGCCGACGCCCTCGCGCGGTCAAG	GTAGAGTGACTCGGATTCTTCTCTCCCCTCGGCAGGGACACTAAATTCCTGTGAGCACTAGCTCCCCAAGGCCTGCCTCCATAAAGGCATGGCAGGGATGTTGTGAGATCCATCTCTAAGTGGAGGGGGCACGAAGAACCCGGGCCCCGGTACCAAAGGTTATCACTACCCTCGGTTAGCTGCTTACCAAACCTCCAACCCACTATTTTTAGCTTTGTATCCTATGTGTTTACAATAGCGCTTCTCACAGGGCAAGCCCAGGGTGAGTGAGTGTTCAGTGGCTGTTTACATTAACCTCTCTGGAGTCAGCTTTTGGAAAAGACGTCTGTTAAGTGGTTTAGTCAGATACCCTTATGTGGAGTGTGGTAGTCTTTAGGCAGAAGAGTGACAGTTTAGTGTGTATGTTTTGCAGACCGGATTGTTTCTTGTTTTCAAAGCTCCATTTAAAAGGGGGTGGGAGGACCGATTTGCCATAGGCTTGTTTGAAGAGTACATTTAACGAGGTCTCCTTTGACTTTAG	CTTTAGGCAGAAGAGTGACAGTTTAGTGTGTATGTTTTGCAGACCGGATTGTTTCTTGTTTTCAAAGCTCCATTTAAAAGGGGGTGGGAGGACCGATTTGCCATAGGCTTGTTTGAAGAGTACATTTAACGAGGTCTCCTTTGACTTTAG	GTATATACAATCAATTTGGAGTCTCAGTACTTACTAATACAAGGAGTTCCTGCAGTGGGAGCCATGAAGGAATTAGTTGAGCGTTTTGCTCTGTATGGTGCGATTGAACAGTATAACGCTCTAGATGAATACCCAGCGGAAGATTTTACAGAAGTTTATCTCATTAAATTTGTGAAATTACAGAGTGCAAGG	TATGTACAAGTTAAGCAGAACTCCTGTTAAAATCTTATTCCTGTTGCTGTCATTTTGGCCCCAACTGTTTCCCAAATGTACCCAAAGCACAGAAGCACTTCTTGCTCTCAGTCTTCCTGATTGGGGGGAGGAGGGGAGGGGACAGGGTTTATTTGGATAGCCTTAGCTGTGCTAGAATTAGTTCTGTAGACCAGGCTGGCCTTGAACTCAAAGATCCCTTTGCCTTTGCCTCTGACTCTCGAGTGCTGGGTTTAAAGGTATGCACCACTCCACCTCGCCTTCCAGTTTGTTTTTCACCAGGCCTCACATCTGCGACTTAATCACTCTAACAGTGAGTGACATCCCAGCTCTTCCTTCAAGCTTTTAAAAGGCTGACTTTACAACAATACTCTTCCCATCCTCTCATACCTGTGCTTGGCAAATTTTGAACCTGTAGTGTGGTAGATTAAGAATTACGTTTGAAGTAAATTATCAGTCCTGTGGATTCATGACTGTGGAGAATTTTAGTCCTCCAAGCAAATTTTTGTTCTTTTCCTAAAATCCATATGGCAAAAAGGACTACTTCTTGAGGTTCACTGAGCAAGGATGAAATGGGACAATTTATGTAAAGGGAGTAGACTGGTACCTCCTATTAAGAGGAAATAGTAGAGCCGGGCAGAGGTGGCACATGCCTGTAATCCTAGCACCAGGGAGGCAGAAGCAGGTGGACCTCTTGAGGTGGAGCCAGCCTTGTCTACAGAGTGAGTTCCAGGAGAGCCAGGGCTACACAGAGAAAACCCTGTTTCCAAAAAACAAGCAAACAAACAAAAAGTAACTATTAGTAATGACAGTTCTTATTTGTATAGTTCTATGTTAATCAACTTTGTATTCCAATAAGGAATGCTTTATTTTATGTTAACCCCTTTTGGCGGGGGGGGGGGGGGGTGCATGTGTGTGCATATTCCTGTGTGTGTATGTGTGTGTGTGTGTATGTGAGTGAACACTAGCCTGAAACTGGCTGTGTAGACCAGCTGACCTAGAACTCAAAACTTCCTCCAGACTCTGCCTACCCATCTCCACCAGGTTCAAAGGCTTGTGTGCACTACAGTGTACTCTATCCTATTTTTTGAGGTTGGGCCCCTCCCTCACTGAGCTCATTGGCTAGATTGGTGACTGTCAAACTCAGTGATCCTTCTATCTCTACCCTGTGAGCACTGGAATTACAGGCACAGTGCGGTGCCTGGCTTTCACGTGCATGCCAGGGGTCTGAGCCAAGGCACTCCAGCAAGGGCTTTTCCACCGGAGCAGCCTTCCTAGCTCATGTTAGCCATTTTTTCATTTTAATCACTAACCTTATCTAAACCATATCTTTTTCTGGCTTTTGCTATTCATAAACTTTTTTTTTTTTTTTGGTATGGAAAAAGACTTCAAATCCCCTGGAGCTGAAGTTACAGGTGGTTGTGAACCACCCAAGATGGATGCTGGGATTTGACTCTGCTCTTCTCAAAGATCAGCAAGTGCTCTTTTCGCCCACCAGATTCTCTCTCCAGCCCCTATATTATCTCTTTTGTGTGCTACTAACAGTCTACCACAAATCACTTGATTTCAAAAGGCCATGTGTCTTTTCTCATCAGCTGGCCAACTCTTCATAGTCTAGAAAGCATATTCTCTAGAGCCCCGTATCTCCACAGACTCTGATACAGTTGGCTGTGGAGTCAAGACATCTGAATTGAATCCTAGTTTTATAAATGAATGTATAAATATGATCCAGAATTTCCTGGTGCCTTGGTTTCATCATGAGATGGTTATGAGATACCAATTTAAGTGACACACTTGTGGCTTTGCATGGGGTAATAGCTCAATAAACATTAGTGATTATCTGTAGATACAGAAGTACTTAATTACTACAGTGCTCGACTCAGCATAAGTGTTCAGTATTTCTTATTTTAAACATTATTTATTTCTCTTTATGTGTATGTGGTATGGTTATGTGAACTTTTATGCCCTATGCATTCAGGCCCCTGCAGAGCAGACGGGGGCATTTTCCCCTGAGACTGGAGTTACAGACAGTTGTGAAGTTGCCAGGCTGGGAACAACCTGGACCCTCTGGGAGAGCAGCAGTGCTCTTCACCCCTTAGCTATAGCTCTCCAGCCCCAGAAGGAACACACTCTTTATCTTTGCACTGATTAGTTGTTCTGTATTCAATATTTTCATTTATTCATATATGTGTATCTAGGAGGGCATGCCATGGCTTGTGTACAAGAGATAGTTCTTTCCTACCGTGTGAGTTCCAGAGACTGAACTCAGGTCACCAGTCTTGGTGACAAGCCCAAAGTTACACATTTTACTCAAGTTCTGTAACTCAGGCTAACCAGTAGGATCCCAAGTTAGTTAAAAAAAACAAAAAGCCTAGGTAAGTGTGTCCAGCTTAGCTGAAAACGTATTCCATTATTAGGAGAGGGAAAGGGAAGACTCATTTCTTGGTGCTGGAGAGATGTCTCAGTGCTTAAGATAGCTTGCTGCTCTTCCAGAGAATTGGAGTTCATGTCTAGCACCCTTATCAGGTGGCTCACAGCAGCCTATAGCTCCGCTGGATCTAATGGCCTCTTCAGGTCTCTGTGGGCACCTGGCCCCTGGCCCCATATGTATAAACACACTTACATAAAAATAAACAAACAGATAAATCTTTTTCTTAAAGAGTACTTTCTGGGTCAGTGGAGTCATTCAAAAAACCAAGCATCTTTCCCAGGATTCCCAACACATACGTACGTACACACCCTTTGCTTCTTAAAACAAACTATGCATCATTTGTTAATCTTTTATCTTAGGTAAATCTTTATTTTAAATGCCATGGCCGGAGAGATGTCTCAGCGATAAGAGCATATACTACTTCTCTACAGGACCTGAGTCATCCCATCAACCAGGCCAAGTGTCTAACTCTAGCTCCAGGCTAGAGCCTCCAAACATACTTATACATAACTAAAAATAATTTAAAAAAATAAATTTTTCTGGATGCAGTGGTGTATGCTTTTAATCCTAGCACTTGGGAGCCAGAGGCAGGCCTCTGAATTTGAGGCCACCCTGATCTACAGAGTAAGTTTCAGAACAGCCAGATCTATATAGTGAGGCCCTGTCTTGGGGTTGGGGTGGGTGGTGGAGCCATGCATCTGGGGGCTGGAGAGATGACTCAAAAGCTAAGAGCACTTATTGCTATTCCCGAGGACTCAGATTTGGAGTGTGGTTCCCAGCACCCAGGTCAGGGGACTCAACTGTCTGAAACTCCAGTCCCAGGGAATCTATCACCTCTGGCTTCCTCAGGCAACTGTACTCATGTACACACACCCACATACAGACACACACACAGAAATAAAAGTAGTAAAAATAATTGTGTTTTTAAGCAATATAACTTATGCATTTCTTTAGAGTTCTCTTGATGTTATGTATTTCTTTCTTTCTAG	GCTTCCTCAGGCAACTGTACTCATGTACACACACCCACATACAGACACACACACAGAAATAAAAGTAGTAAAAATAATTGTGTTTTTAAGCAATATAACTTATGCATTTCTTTAGAGTTCTCTTGATGTTATGTATTTCTTTCTTTCTAG	GGTAGCTAAGAAAAAGATGGATGAACAGAGCTTCTTTGGAGGGTTACTTCATGTGTGCTACGCTCCAGAATTTGAGACAGTTGAAGAAACTAGAAAAAAATTACAAGAAAGAAAGGCTTATATTACAAGAGTTACTAAAAACCAAGGTATGGAAAGTGTGTGTTAACACCTCCTGTGTATCAGGCACTGCTAGGAATGTGTGTCACTGTGGAATTCCTGCCCAGTCACAGTCTTTGCTCTGTGCACCCCTGTAGAATCTCGGCTGGGAAGGGAGAGGTGTTGCTTCATTGAGATTGCCTCTGGGATGTGAGAGATAGTTGAATAGTAGTAAAT	CGCGGTCAAGGTAGAGTGACTCGGATTCTT	AAGGTAGAG	GAGGTCTCCTTTGACTTTAGGTATATACAA	GAGGTCTCCTTTGACTTTAGGTA	GAGTGCAAGGTATGTACAAGTTAAGCAGAA	AGGTATGTA	ATGTATTTCTTTCTTTCTAGGGTAGCTAAG,TTGTTAATCTTTTATCTTAGGTAAATCTTT	ATGTATTTCTTTCTTTCTAGGGT,TTGTTAATCTTTTATCTTAGGTA
35396	ENSMUSG00000024395.10	Lims2	chr18	+	32090005	32090054	32089310	32089403	32090895	32090923	35396	17	32	37	0	2	0	62	32	17	3	6	0	173	124	0.00382257	0.0966042	1	0.92	1	0.937	0.793	1	0.063	32089755	32090304	chr18:32089755-32090304:+	ns	32090005,32090054,chr18,+,ENSMUSG00000024395.10		yes	50	93	76	1.86	1.52	601	236	12.02	4.72	0.54	0.56406	0.548387	0.614407	0.5	1.01553	1.04456	1.13779	0.925926	-5.37064	-8.18842	150	150	0.533333	0.566667	0.666667	0.566667	9.6	-13.28	9.2	6.66	-19.94	-0.4	19	CACTGATGG	2.21414	0.714286	4	11	19	1.54859	2	49	CACTGATGG,GACTCAGGA,TCCTCAGAA	-0.963817	0.568182	6	13	25	0.0446034	21	TGCTAATTC	2.2272	0.75	1	10	17	1.78251	1	63.5	TGCTAATTC,GGGTGAGGG	0.305951	0.647277	43.5	10	17	-2.11912	ENSMUST00000025254.9:ENSMUST00000223753.2:ENSMUST00000224328.2:ENSMUST00000225125.2	2958.5	5.5	3.5	0.633333	2	4	7	12	4	0	0	0	0	4	1	0	0	yes	32077191,32077258,chr18,+,ENSMUSG00000024395.10:32088310,32088461,chr18,+,ENSMUSG00000024395.10:32090290,32090366,chr18,+,ENSMUSG00000024395.10	2	CACTTTGTCTGCGCCAAGTGTGAGAAGCCATTCCTGGGGCACCGGCACTATGAGAAGAAGGGCCTAGCATACTGTGAGACCCACTACAACCAG	GTGAGCCTGGGACAGATCTTGCAAAGACACAGGGCTGGAGCTGGAGAGGGGGTGGGGCACTCAGGATCTGGAGATAGCCTGGCCGGGGCTATGTCTAGACATCTCCATGTCCAGAAGTGGTGCTTTGGTGGCCTGTTGGAGAAGATCCTGGGAATGGCTATGGGCTCTGCCGTCCTGTCTCTGGGGGACAGTCCTCACATCCTGAAAAGCACAGCAAGATGCTTCCTAGGGTCTCTGGACTTATGCAGTCTCCTCTCATGTGAGTGGGAGTCTGTTGTGTGCACCAGGAGCCAGGCCTGTGTCCTCAGGCCTTGGGTTCCAGCTTGGAGTCTTGAAGCCTGTATGTAAGACATATGAGCAGCTGTCCACACAGTGTCTTTATTTGATAGATATGCCATTGCAGCTTCAGAGGCCGGCGGGCATGGGGAGGTCCTACCCTGTCCCTCACTCTTGCAGGACTTGGGTAGGCTACGTCAGTGGGGAGCAATGTCTTGACCCGTGGCACTTCCCAGGGAGTGCTTCTAGAGAGCTGGGCGTCCTCAGAAGGGACTCAGGAGGTTGTCCTCCTTGTGGGCAGCACTGATGGCCTGCTTTGTCCACA	TGCAGGACTTGGGTAGGCTACGTCAGTGGGGAGCAATGTCTTGACCCGTGGCACTTCCCAGGGAGTGCTTCTAGAGAGCTGGGCGTCCTCAGAAGGGACTCAGGAGGTTGTCCTCCTTGTGGGCAGCACTGATGGCCTGCTTTGTCCACA	GCTCTTTGGGGATGTCTGCTACAACTGCAGTCATGTGATCGAGGGTGACG	GTGAGGCCTCTGTCCCCAAGCCCCTTCCTCCCTTGTTTTCTCCCAACCAATCTGTTCTCCTGATGGTGGGAGGGACTGGTGAGGTGGTAGGGGGTTGTGGGGATGTGGGGTGGTTGGGGACTTGGGGGTGAGGGGTGGGGTGTTCCACAGCTGCAGGTCCATCTGGCTCGGGCTTTGCCTAGCTGGGCCTGCAGCTGGCTTGGATGGGCCTGCTAATTCTACATCTGGCCCCACAG	GTAGGGGGTTGTGGGGATGTGGGGTGGTTGGGGACTTGGGGGTGAGGGGTGGGGTGTTCCACAGCTGCAGGTCCATCTGGCTCGGGCTTTGCCTAGCTGGGCCTGCAGCTGGCTTGGATGGGCCTGCTAATTCTACATCTGGCCCCACAG	TGGTGTCAGCCCTCAGCAAAGCCTGGTGTGTGAACTGCTTTTCCTGTTCCACCTGCAACATGAAGCTCACTCTAAA	CTACAACCAGGTGAGCCTGGGACAGATCTT	CAGGTGAGC	GATGGCCTGCTTTGTCCACAGCTCTTTGGG	GATGGCCTGCTTTGTCCACAGCT	GAGGGTGACGGTGAGGCCTCTGTCCCCAAG	ACGGTGAGG	TTCTACATCTGGCCCCACAGTGGTGTCAGC	TTCTACATCTGGCCCCACAGTGG
42800	ENSMUSG00000062991.10	Nrg1	chr8	-	32327697	32327756	32316280	32316383	32328288	32328356	42800	13	16	15	107	151	174	12	31	18	129	120	56	183	124	0.00382462	0.0966042	0.076	0.067	0.055	0.059	0.149	0.179	-0.063	32327447	32328006	chr8:32327447-32328006:-	ns	32327697,32327756,chr8,-,ENSMUSG00000062991.10		yes	60	130	78	2.16667	1.3	11581	8876.5	193.017	147.942	0.466667	0.37337	0.492308	0.37091	0.460854	1.05495	0.800079	0.794808	0.987544	-5.45396	-6.8734	150	150	0.366667	0.366667	0.5	0.516667	7.61	11.93	-17.13	7.44	4.49	-24.74	55	TATTCACCT	1.17246	0.9	1	50	112	1.6016	2	87	TATTCACCT,CAGTGACAC,AACTCACCA	1.62305	0.780488	12	9	22	0.861642	24	CAGTGACAT	1.33619	0.842105	1	19	34	1.50189	6	33	CAGTGACAT,GATTGACTG,AGATGACTT	1.33619	0.75	1	19	34	1.43313	ENSMUST00000073884.7:ENSMUST00000207417.3:ENSMUST00000207470.3:ENSMUST00000207584.3:ENSMUST00000207678.3:ENSMUST00000208205.3:ENSMUST00000208335.2:ENSMUST00000208355.2:ENSMUST00000208488.2:ENSMUST00000208497.3:ENSMUST00000208598.2:ENSMUST00000208617.3:ENSMUST00000208819.3:ENSMUST00000208931.2:ENSMUST00000209022.3:ENSMUST00000209107.4:ENSMUST00000238791.2:ENSMUST00000238812.2:ENSMUST00000238816.2:ENSMUST00000238826.2:ENSMUST00000238842.2:ENSMUST00000238879.2:ENSMUST00000238909.2:ENSMUST00000238958.2:ENSMUST00000239032.2:ENSMUST00000239051.2:ENSMUST00000239055.2:ENSMUST00000239067.2:ENSMUST00000239080.2:ENSMUST00000239151.2	180375	8	5	0.607692	2	4	7	33	30	0	0	8	0.266667	22	0.733333	2	0.0666667	yes	32309080,32309222,chr8,-,ENSMUSG00000062991.10:32316280,32316383,chr8,-,ENSMUSG00000062991.10:32321232,32321256,chr8,-,ENSMUSG00000062991.10:32323180,32323258,chr8,-,ENSMUSG00000062991.10:32328288,32328356,chr8,-,ENSMUSG00000062991.10:32437011,32437062,chr8,-,ENSMUSG00000062991.10:32439944,32439995,chr8,-,ENSMUSG00000062991.10	5.5	CCACATCTACATCCACGACTGGGACCAGCCATCTCATAAAGTGTGCGGAGAAGGAGAAAACTTTCTGTGTGAATGGAGGCGAGTGCTTCATGGTGAAGGACCTGTCAAACCCCTCAAGATACTTGTGCAA	GTAAGAAATGAATTCCTCTCTGTGCCTCGTACCTGTAACAGCTTATCCCAGATTGTTCTGTGTCGCCATGAACCCCTGGCTTTTTTTCCTTACTTTGTTACATCTTGTTTTAAATAATTCTCATTTATTTGTGGAGGGTTTTTTGAAATATTTGCACCATCTGCCATTGCCTCTGTCATGTTCAGAATTGATTTTACTTTTCAAGGTTTTAGGGTGTTTTTGGTTCTTGATGGGTTGAGTATTTTTTTTGTTTGGTTGGTTTTGGGTTTTTGCTGTTTTGTTTTGTTTTTTGTTTTTGTTTTCTTTTTTGCCTTCATATATATAATTTTGCTTTCCTCCTGGTGTTCCTTAATAGCTACTGAAAGAAGTGTGCAAATATTGTAGAAAGCTGTCACTTTGAATCCCTACTTTTTTATCCCATGTATTAATTGAGCCATAAGGTACATAAGGTAACTTTTTTTTAACCTCAGTGCTTACCTGCAAGGTGAACAGGACAAATAGAGGTTGCAAGAGAGCAGAAAGTTACCTGCTAAAGCATTTCTTATGCTCTGGATTATGGTATTGCCCCATAATTAGTTTTCAAGACAAATTTTAAGTTGCCCTTTCTAGTTACTAAAAAAAGAAGAAGAAGAAAGAAAGAAAAAGCAAGGTGCACGTGTTCAGAATGCATTAAGTGGATCGTAACAACACTGTCATAAGGAAGCAGGGTTTGGACTGTGTTAGCATTATAGCCATATGTAGATTGTCCCTTTCCTTCCAATGGCCCAGAGGAGTAGTAGATGCACAGTTAAAGAAATACCAAACTGATCCAAGTGTAGTGGCACCCACCTTTAACCCCAGCACCCATGAGGCAGAGGCAGGAAGATCTCTAAGCTCAAGGCCACCCCGGTCCTCAGACTGTGCTTCAGTACAGCCTGAGCTAAAACCCATCTGAAAACAAGCAAACCAAAAACCAGCCAATGGCAGCAAAAAGAAGTATCAAATGTATATTTTCTAAGCAGCAACATAAAACCTTGTTGTTGTTGTTGTTTGGGGGGGGGTTGAGAGAAGAGGGGGGGCATAAGGTAACAACAGATATTTAAACTTTATAGTAAAAATTCAATAGGATGGCTAAAATGCATGTATTTATTTTGTCATCATTTTAAGTCTATTGATATTTGTTTCATGTTATGTGGACTCATCATTCCATGTGGGTAAAACGTGCTTTGTATCTTATACTGAGGTATAGCACAGTTGAAAGAATGCATTCCTTGCATGCCCAAGGCCCCAGCTGCATATAAACTGGATCAGAGAGTGGCAGCACATGGCTTTAGGGCCCAGCACGGGAGCAGATCAGAAGTCCAGGGCCTTCCTCCTAGGTGTCACAGTGAACTCCAAGCTAGCCTGGGAAGTGTAAGGCCCTCTTTTAAAAAAATGGAAGAAAAATAGGTCCCTTGCATGGCTGCAGTGCCAAGAGAACACGTGTTGAGGGAGGATGTGCAGTGGATTTTGTCAGTGGAGACCGTTTACAAAAGCAAATTATGTCTGAGAGTGACGCATAGGGTTCTAATTGCAGTTACCCAACTAGTAAAGCTGTCAGGTAGGTGTCTCATTAAGTTTTTCAAAAGCAAGTATAAAGAAAACCAATTGGCTTCATATGTGTATGATGCCACACTATGTGCCTTATTTTAATTTCCTCTTGAAGCTAAGATTAATTGTAATCATAAAAATTATTCTATTGTGTTTGCTTATAGCCAATTTTTAGCCTTAGCCTTTAGTTGTACTGATTTGCTATATAATGAAGCACAAAAAGAGATCCCCCCATTTCACATTTGAAATGGTGAATGTTGATGAGCACATATTATAGCCTCTTATAAGACCTTCTTTTATCATGTGGAAAATACAAGCTGCAAGGAATTACAATCTGTAAAATGTGAGGTTCATTTATTATACTGGGAAACATTGTGATTTTCCTCTACTCTTAGGCATAAGATACCATTGTGTTGTAATAAATCTTCTTGGGGAAAAATACCTTTAAATTATAATTCCTTAAACTTTCCCCTGTTAAAACAGCTCTACCCCATATTATCTATGTTTTGCATTTTTAACTCTGTTAGGAGAACATCTAAGTCCACTATGTTTTAATTACGACGATGAAATACGATCGTTCCTTATCATGGGCTTTGCAAAGATTTACAAGCAGCATGAGTACATATGATAGTTTCTGGATATCTCCAAGGAGCCTGGGCAGTTATTTTCCACAGATTAATTTTACCTATTCTGCAGCCCTCCCACGTCCTACACAGAACACGCAACCACATGAGTGCCGTTCATCTGTTCCATTTTGGCATGGGGCCAACAGCTGTGAGTTTTCTTCACCCACACAGCGTCTCATTAAATTTTAAGTACTATCCAGGAAAACCAAAAGTACTTCCTCTTTTTTTTTTTTTGTAAATATTGAAGTGAAAGGTTCATCCCATCTCTAGTACTTACTAGTACTTATTGAATTAGCTAACTGGGAGTAAATACTTTTCACCCTTCAAACCAATTGTCTGGTGAATCAGGCTTGTCTCCTGGTTTGTAGAAAATTACATTTTCTTTTCTTTTTTTATTTCTTTCCTTCCATCCCTTTTGTCATAACAAGAATATCTTTTAAAGATTTTTAAAAAGAAAATCTTTGACATTGCTGATTTTAGGTCTCCCCCCATTTTTAGAATGTAACTTGATTGATGCATCAAAATAATTCGGTGCCTTCAATGAAGAATTTGAATACTTACATTTAGCATGTGTACAAAATAGGTCAAACCTTGTAAAGAAACTGTCTTATATTAATAACATCTATAACAATAAAAATGATAATAATTCAGCCGGGCAGTAGTAACACTTGCCTTTAATCCCAGAACTTGGGAAGCAGAGGCAATTGGGTCTCTGAGTTCAAGGTCAGCCTCTACAGAGTGAGATCTAGAACAGCCAGACCTGTACAGAGACACCCTGTTTTAAAAAACCAAAAAGAAAATATAATAATAATAGTAATAGTAATAACAGAATTTAAACAAAGTCACATGACGTGGCATGTCCTATGATAATTTATTGTTCACTAAAGCACTTGAATAGAAACAGAAAGCATAAAAACATTTCATTGGCTCATCAAGATCCTGCCTATGAAGCCAGTTCATAGTTTCCATATGTCCCATCTGCCTACAGCAAAAACATTGCTGAAGCATGAGCCATAGAATTCAAAGTCAACTTTATCCTTGACCAAGGACATGACTCAGACACCACAAGCGTGGAAGTTTCCAAGGAGTCTCTCTGGTCAACTAATCCACTGATGTCTTCTTGGGAGTTGAATTGGATTTTACAGCAAATCTCTTTTGTCCCTTTGCTTAGAACAAGGTGTTCCAAATGCATTAGCCATAATGCAGTTAACTAGTTCTCATAGGAGGCCTTTGATGGTTACATGGATTTGCCCATGGGGACCAAGTGAGGATTTGAGCCTTGGTTCTCATCCTTTACATTAATCTTCTCTCTACAGTAATTTAAGATGTATCCCAGAAAAAGAATTAGTGACTATAACAGAATATGCAGAGAGGAGAGAGGAGCGGGTCCACTTCCTGTACTCTGATGCTCTGTCATCACATGGTGCAAAGCAACAAGATCATTTGAATATGAAATTGTCCAGATTCTTTCTTCACTTCCCAATGTGAGCAGTTCAGTAGAGAACTTGGAAGACGTGAATGGGAAGTGTTTTAACCTAAAATTTATTTTTTCCAACAGACAATGCTTATAAATGTGATATATTACCCAGTGGACAGATACAGGCTTACAGTGAGGGATTTGGGTTTTAACCACCAATTTTGGTAAGCAGTCCTGTGTCTTTCCAATTTTCAACCCTCTAGACACTGTCTTCATTTATAACATAGAGTTACTATGTTTTCCAAAAATTTCCCCAGGGAATCAGAAAAATTAAATGAGTTCATCTCTGCTAAAGTACTTTTAACTCCAGTAATACCTTTTTTTCTCCTCTAATAATAAAAAGTAAATGGTACTATTTCTCTGTAAACATTGGAAAAATATGGTGGTGTTATATTTAATCCCTAATTTTTTCTTTAACTTAAAAGTTTATGTGGCTTTTATGAAGCCACCTGCTAACTTTGTAATTTTTATGTGATCGATTAGTTATGTCCCTGATCACCCTATTAATATTTTTGATCACTAGCTAGCTACCTTATTTAAAAAAAAAAACAAATCAAAATTAAAAATCAGAAATCAATCTACACGTAAAAGATAGTTTCCTTCATCCTGGACTTCCAGTGATTTTATATAATTAGTGTCTACATATTTGTGTAGGTCATGCTCTATTATATATTGTTAAGAGATTCATCATTATACAAATAAAACTCTTGGATATCAAGTCACAGTAATATGTTACTGTAACTTAAATTTGGTAAATGAAATGTTAATAATTGCCTGTAGAACTCTATGATAGGTCCTTTTAAAACATTGATAATAACACAAGGCAGATATAAGCTTAGCATGTGTGAAGACATGAAATTGCTAAGCAACTAAGCTCTGCAAGGGAGCAAATATGTTCCAAATAGCACAGTGCTGACTTCTAAGGCAATTAGAATTTAAAGGGAAAGACAGGACTAGAAGTAGAGAAGCATTTACGCATGTAGCTCTTGTGTACAGAGTTCTTCCAGTATACTAGGTTACCTTTGAACAGGCAGGAAAAAAATCTTTTCTCTTCTTCCCTTTCCTTTATTGTTGACATACCAAAAAATGTTTCAGTATAGCATTTTTAAACAATTTACCTTTGTCACTTCTCCTTCCTGTCCCTTCTCTCTCCTCCTTCCCCATATTCTGTCTTCTACCCGAGTAGCACCTTTCTTCTTTCATAACACATCTACCCTTACCCTGACCCCTGCCCTTTCTTACTCCTCTTGATCCCATGATCTTCTACCTAGTTTTGTAGCGTATACCCATCCTTATGCCTTCTTATAAATACACACACAAACACTAAAAGTTAGGATCTGGATATGAGGATGAAGATGGTGATGTGCCTCCCCAGAATAGCACCTCCACTGCACGAAGTGAAACAAACATAAAAAACAAACAAACAAAAAACCAACAACAACAACAACAACAACACAAAAATAGAAACAAAAGAAAACAAAAACCTCTGTTCAGTAGTGCATCTAGGTACATGTTCTATAAGCTGAGCAGGAATCTTTGGGTAGTGTGAAAGCTAAGAAGGAGCCAGAGTAACTTTGAGAACCAGGAAGATAAAACCATGAACACAAGAATATGCTTAGCTACACATGATAGGGAAACCCAGGGGCTAAGTAAGATACAAAGAAAGAGTCAGCCATACTAGCTTAAGGCTAAAGTTTCACAAAATACTGTCAGGATGGTAGCAGTGGTGATATCTACACTATTTATCAGTAGATGACTTGACATAAACAGGCATGATGAGAATCCATTGGAGTTTTAGAACATTGTAAATGCCATGCTGATTCCACTTGCAGGAGAGTGTTCTCTTATAGGGAACTTCTCTGTTCTTGGGTGCCATCATATTTATCAGAAACAGAAGTTGTGAGAGAAATTGATGGGACTCTTAAGAATATAGACACTGAGTTCTTCAGACGCCCACGTCTTCAGTTTTTTCTTCTGTGCAGAGAATCCTAGCACTCTTAGTATTTGTGAATGTATTTAGATTTTGACTTCCTAGTATAGTCTGAAAAAAAGTCCTGTAGGGACCAATGTAAGTGCAGTTCTGTCTAGAATTAGAACATTGGCTAAACTCTCTCTACATACACGTCTCTTGCATCAGCTAGCAACAATGTGTGTTGATTAGGTTCCCACGAGGCAGGCCTGAGTTCATGCTGAGCATCCAGGGATGAACAAAACCACACTGACCTCTTCCTTCAGGAGACAAGGGCCAGTGAACATAATACCCATGTTTCAAGCCATCGATTTAATAATCAATTATTGATGCACCAAGTACTATGAAGACATTAGGACCTAAGATTATGTCTAGGTCCTTAAGGAATAAAAGACGAAGGTTTTGTAGAGGGACAGAAAGTATGAAGCTACCACCTTCAGACTGTCTATGTTAAATAAAAATGCAGTTTCAAAATATTTCGACTTAATAATTTAGAAGAAACCCATTTAGATGTCTCATCATCAAACAGGTCTGTTAGCACAGAAAGAATGAGATAGTGCCTCAGAGCCTTCGAAGGGAAGACTGACAGACCACAGATGAGCAGCCAGTATGTCATGTGTCACTGTAACATGGCGAGGTCCTTTGCCTTGACTTAAGGATGCCTCGAGTTGTATAAACGCTGGTGAGTGTTATAGTCTCGGAGTAAGCATTTCACTGGAAACAGTACAAGCTTAGTGTTTGGTAAGGCCTAAGGCTCTGGCAAGGAGAGATGTGTTCCTAAACATGCCACACTCACTGTTAGTGAGGAAGCACGTGTGAGAGCCAGTGTGTGATTTGTACTTTACCTCAGTATTGACTCATGAGACCTATGAGGCCGCTATATGTATTCTGTTATCTCATGGACTAGAAGTTAGTCCCAGGGTCATAATAAAAGAAGGGGGAGGCATATGCCAGCTGAGCAGTAATGGGAGGTATAGGCTAAATCTGAAAGAAACATTATTGGAATGTTTTCTATTTAGTATTTTTCTTTAATGATGTTAAGAAGGGCATCCTCTTGAGGAAACAAATGGCTTTTGCAGATGACACTGTAAAGGACACTAAAACACAAATTAGAAAAACACATATAAGCCTCAAGTATTTTCACTTAAAGGCTGATAACAGAATAAGATTCATCTTCGAAAAATGCAGACTAATAGTAACAATACATTTGGGAAAAGAAAAATAATCTACAATGCAGATACTCAGCCAGTGAGTAGGCGAGCTCTGGCTGGAATACCAAGCCAGCTACAGGGTGAACAATGTCTGTGTTTGCAATGTGATACTACAGCAAAGCAACCCAGAAGTCTGAGTGCGGCATCCATGGGCAATCCAGAGAAACAGCAGGAGGCTTTGACAGCAAGCAGAACAAGTCACTATTTCCCAGAATGGGTTTGTTGACATTTTCATAACTTTATGTTTGTAAATATCAACACCAAGTAGATAGATAAGTTCACATGTTTTACAGTGTAAAAGGAGATGCCACAGTTAGTACTAAAGAAGAAGACATGTTATTCTTCCTGACAGGGTATTTTAAAAACTGGCCAAATGTTTCATTGCGGAGTGATGACTAATGAGTAGAATACTGGCCATCAGGTTTCTTCCCTCCACTGTTCTCCAGGGACAAAGATGAAACCAGGAAACAAAGGAAGGAAGATGTCTAAAGATGGCTTACAAGTTGACTGTAACTGATAAATAGTTTATAAAATTGGCCAGAACCCTATAGAACCAGATCTTTCTTGGGAATTTGTAAATATCTTTGAGTATGTCTAGAGTGTTCATAAACTGATTCTCAAAACACATGCATCTATGAATGAATCCTTAGTAAATGTGCTGGATCATTTGTGGAGTATTATCACTATTCAACTGCTTTTCATAAGGATTCAACTATGTTTATTAATTTAATGAGTGATTTATAATTGCTATTTCTCCTGGTTGGAAAGATTATAGAAAATTGTTAGGGATTACTAACTGCTAACATTCATGCACCTTATAACCACAGTAAAGCTCTGGACCTCACATGGAAGGACAAGGCTACATTAATCATAACTGGACTCTAAGCTAAAGCAACTCTGGGCATTCCTTAGAATTTATCTTAACATAGACTTAAAAATGAAATGATCTCCTAAGGCACTATGTAAAATTAAGAACGCATAGTGTTATAATAAGTGTCATTTTTAAGGCTAGTGTACCTTTGAGAAATTTTAGTATTTTTGTTACTACTGTAAGACAAAAGTCTTGATTAGAACACAGTTCTGTTTTATTGGATCCTAGGTAATCTGGTGTTTAAATAACAAAATTTAGCTGTTAGGTCATCGGCTTTCTCATAAATGATCATAGTCCTTTCTCTTTTCCATGACAAACAGTGCTAAAGGTTTCTACTTGGCGGAGGAAATCCCCAGGTACTGGTACTTGTTATTAGATTTTTATTTATTTATTTATTTTTTGAAATCCACACAGGGAATTTTATTTTAAACTCTAAAGGTAAAAAGTAGATGTTAAGATTAACTTGTTTTGACAAGTCCGTTTACTTGTGGGAGTTTTAGGTACTCAGTTCAGTATCAGACATTGCACATAGAATTAGACATCATCCAGGCTCTGGGTTAGGCAGGAGAGATACAGAATGGTACTATATGACTACAATTCACACCCACCACACACAGCACAGTTAAAGAGGTCTGGACCAGGCATGGGACAAGGCACAAGGAAAGAACCAGGGAAGGAGTCCCTTGCAGAGGAAGGAGGTGGAGGCAGCCAATGGGAGAGGGATGTACAAAGAAAGAAAAGCTGAATTTTCATCCCATTAACAGTAGCTGTAACTAGAACAAAGATCATTATGTTATAGTGTTATTGGATCCAAATATTTTGTATGATTACATAGCAGATAACACAACATCCCACAGTGATAATCTCTGATGATACTCACGAGGTTCATAGTGATTAGATGATGGATAGGAGAGTGTTTTTAACCCCATTTTTATAGTTGGCATATGCCCTTTAATCACAGCTCTGGCATTTAAAATGCCGAAATCATAATTTCCTAATAAATACCTTCCTTCTCTCAAGTAACTCTTGACTCCTTAGCTATTTATTCATGCCATAACCTTTAAATATAAACAATATGAGCAAGTCTTACCTCAGCTCTCCCCTCTATCCCCTGATCTGCCTGTCTCTCTGTCTCTCTGTTTCTTCTTCTCTCTATCTCTGTCTCTCTCTCACACACACACAAGAGAATTCATATAGTGCCATATTAATTATAGAAAACAAATAAATTATGATGTGCTCAATATGAAATTTTAATTTTTATCAAAGCAAACAGAATGAGATGATCACTGTGAATGGATATGTAATTCTGGAATGAAGCATAGAAATGTCTTGTGGGATTATGGTCCCGATTTCACGAACAAATAAAAGTATGTTCTCTTCAGAAGGGATTTGGTAAGCTAAGCTACATGAAGTTTTGTTGTTGTTTTCAAATATCTATCTAGGCATTCTTATTGAAGCATGTAGGATGACGACTTTATAGAAATACCCTTACCTTATTATAGGTCAGTTCTTGTATATTGTTCTAGGTAGATCTTTCTCTAATTCCTCCAACCAAGGATTATCAGCAAAAGTAATCATAGTGTCCAAGGACTTTAGAAACATCAGTTGAACCATCTTGGTACATTTATTTTATATATATCAATGTATATATAATGTATATATGTTCTTTTTTTAAAGATTTATTTTTATAACTATGTATAAGTATGATAGGGTAAATGTGCCCATGACTGCAGTTGCCTGTAGAGGTTGGAAGAGGGCATCCGATTCTCTGGAGCTGGGACTGCAGCCACTTAAGCCTCCTGATGTGGCTGCCAGGAACTGAAATTGGGTCCTGTGCAAGAGCACTGTGCACTCTTAATAGCTGACCCATCTCTCCAGCCCTGTTGATGTTATTTTTAACGATCACAACTATACAGTACAAATATTCTCATGATAAGAGTTCTGGAACCGCTAGGACTTTTATTCCTTTATGCAATAAAAGAATTTTACGTATCACATTACTTGATACCTTTTTTTTTTCCTGTTGAGTTTGGCCAGAAAGTTAAAGAAATCACTTTTAAGGTAGTATAACTAGTAGATTTATTCATATAGTTAATGCCAAAATGATAGTGTTCTGTCCTATTTACTCTAGAGACAAAAGACATATATAAATATCCCTAGGTCATAAAATATTGGTAGAGCAAATTATGTTAGATGGGTGAGTTTATACCAGCTGTGATGAACTATGTGGCTATAGGTGTTGAACATTCAATTATGAATTTTTACCTCTAAGTATATTTACTTTGTAAAACTCTTCAGGACCTAGTTATTAGAACATGGTATTAGGTAAATCAACCCCAATCTAAAATGTTTTAGATACTAGATTAAAAAGCAGCATGAATAGTTTAGGACTTTTATGTCTAAGCATGACCCCACTGTAAGAACAAAATTATACCAAGAGTCTTGCATAGTTACAAGTAAATTGATAAGAACAAATAAAATATAACTTTTTACATAAGTTCAAATAGTCAACCATAAATGTAAAAAGTCCATGTCACTGTCTACTTCTGTACAAGAATAACTTTTAATTCCAAAAATATAATTTTCTTTTAATAGAGGTAGTTGGATGAGTGAAATTCCACCAATGAAATTCTACTCTGTTTCCTTCAGCAATATTAAAAATAAGGCTGAATTTGTAATGTGTTAGTGGGGGGATAAAAGAAATAGAGATGGTCATGTCCTTGTCACTAACCATGAGAGAATAAGAGCACCTTATTTTGTTTTTAAACGCTTCAACTTACAGTTTAGCAAACAGCTATGAAATGAGTAGAAACCCCAGTGCCTATACAACGAGTAAAAATCTCAGTGCGCATAAACAGTCAGATAGATAAAAGACCTTTTGCTAGCGAAGTAGGGAGAACCACAGAAGCTAATGTCAACTCCAGTGTTTTAACTCAGTGAGCCCAGCAATCAGGGTGATGCGGGATGAGAGCCCCACCCCCACCTTCCTGCCTTGCCGCCCCATCCAGTTCATAGTCTCTCTCTAGTTAAAGTTCAATAACTAAGCTTCTGAAGAGCGAAGAAAGCAGCAAAAAAAAAAAAAAAAAAAGTTCATAAACCGCCATTTGGTGGACTGGGTTTCTCAGTGTCCTGTCTTTCCTTTTGTGTGTTCAGCACCGGGTCATTTTTAGGACTCCATATCCCATGGGAGGAAAAAGTACCAAGCTGAAAGTTCAGTGTCTTGAGCGTTCGATTGCTTACCACATTTTTGCCCTCTAGGTGCCAACCTGGATTCACTGGAGCAAGATGTACTGAGAATGTGCCCATGAAAGTCCAAACCCAAGAAAGTATGTTCAAATAATCTGAAATCCGCTTTCTCCCCCAAACTACAGCAACAATCGCAACCACTTGGTGCTTTTACGGCTCAGCTGTAACTGATACCCTTTGTTCTAATTATGGCTTTTCCACTCAGGGCATAAACCCACTCACTGGAGTCTCAGTTGTGTGTCGTTCAGTTAGATCCCACAGTGAAAAGCTGGAAGAAAGGCCAGTCAGGCTGGCCTGTGATTCTGGGAATCATAGCAGTGAACCAAACCGAAATCGTTTTCTACCAATCTCTTCGACAAGAGGAATAAAACATCTATCACCTCTGTTTTGTGACTACTTTGGATTTAAAGCAGTCACGTAGAATCTGTCCAAATTTGTAAGTGCTGGGGAGATGTCGGAGTGCGAAAGCCACGGTTAGAATGCAGGGTTGGTTCCTGAGGGTGAACTCACCAAGTTCTGTCAGTGACACTACAGGAGCTCCTCTCTAGCATATATTCACCTCTTCTCTTTTTCTCTGTTTTTTCTACCATTGTTTTTTGTTTCTTCTCTCAG	CGAAAGCCACGGTTAGAATGCAGGGTTGGTTCCTGAGGGTGAACTCACCAAGTTCTGTCAGTGACACTACAGGAGCTCCTCTCTAGCATATATTCACCTCTTCTCTTTTTCTCTGTTTTTTCTACCATTGTTTTTTGTTTCTTCTCTCAG	GTGCCCAAATGAGTTTACTGGTGATCGTTGCCAAAACTACGTAATGGCCAGCTTCTACAG	TACGTCCACTCCCTTTCTGTCTCTGCCTGAATAGGAGCATGCTCAGTCGGTGCTGCTTTCTTGTTGCTACATCTCCCCTCAGAGTCACCTAGAGCTAGAGCCTTCTACCAGGTCTAATATTGACTGCCTCTGCCTGTCGCATGAGACCATTAACAAAGCCACTGTGTTACTTCTCTGTTTGTGACTAGTCGGCTCTGAGTTACTAAGAGGTGTGTGAGGCTCCAGATTGTCTCTGAAATTGGTACTGCAGAATGTGATGCAAATTGATAGTCAACATCCAAGAGTGAAATAATAATAAAGGCATTTCAAACTCGCACTTGTATTGATAAAATAAAATCATTCCACCGAACAGTGCATCTTCTGTATCTAATGTCAGCATCCTGAAAAGGCTGCTGTCAGACTGTAACTTGAAATGATGGTAAGTTCATTTCGGCTCAGTGTGTTATTTATAACAAATAAACATCACAAAAAGGGTTCAGATGTTTTTCTTCATTGACCAAAGTTCGCATGTAGGCATAAAGACAAACAAACAAAACACTACTAGGTAGGAAAATTAAAAGCAAATATTTCCCAGCAAAGGAAATATCCAGGCCTATATTTATGTTTCTTGAGGAATATGTAATTCAGAATGAGTTCAAATAATCACTATTCCCTCAGTGTTTCTTAATATTCATGTTATTGCAAAAGGTAATATTAGGAGAAAAAGACTATTATTTCTGAAAAACTAACATTTCAAAATATAATAATTCAAATCTAGAATATACCTAGAATAAATATGTAAATGTTTTGTGTAGAGTTGACAAGTTAAGCAGATGTCTGTGAGATCACAGTGTTTTAAACATCATTCCTCAAATCTTTACTCTACATTGTAGATAATTGCCTAGTAACTAAACTAGATGTTTGCCCCTCTCATATGAACAGGGATGATAGTGTTTCTGTTCTGAAACCCTCAGGAGATCACATTTGCTTATATCCTACTTAACCATTTAGATTGTGAGTTAGTACTTATCTTAGAAAGGTTCAGACAGTAAATATTTTAAGGTTTGTGGTAATGATATCAAAGCTAAACCCCCTCCTTGTAGCTTGAAGACAGTCATAGACGGATTGAACTGATGGGCTGTTTGTTTTTTTGTTGTTGTTGTTGTTGTTTTTTGTTTTGTTTTCTTTTTTTTGGCAATCCTATTGTCAGAAATATATTACACCACTCACTGCAGTTTAAATTCTTAAAACATTAAAAATATTCACACAAACTGGTCTTGTAGATGTCCAAAAAGATGAGAGATTTGCCCTTGGTTCCGATCCATAAGACAAATAGGGTTCTGCCAATAGTCATAGATGTCAACACTGAGAGGGAGAGGCAAGTCAAGCTCTGTGAATTAGATGCCAGCCAGAGCTACATAGTGAGACCTTGACTCAAAAATGTTAAAATTTCCTAGATGTTATCAGAATAATAGTCTTTAGTGAGATGATATTTATATACATACATAGACTATGTTATCAAAGATTATTCTGTAAGGCATAAATTCCCCTCATTAAAAACTGGCAAATTGGCATTGCTAAATTTTGAAATATATTATTTCAAATATTATATTTCACTGTATTAACAAATATTTAAATAATAGCATTTATCCAACATGAATTTCTGTCCATAGTTATAGATGATTTTTAAGTAGATAGAATGGAAGGTAGAAATAAGTAGGAAAATAGAATTTTGTTTAATGAATTAAAGGCACTTTTTAAATTATGTGTTCGTATTCAAATAGCATAGATTTAGCAAGCTCATGTGATAATATAGATAGAAACTCATGTTTTAGAATTTACTCAAGAGAGATAAGTTATTCTATGTAAGATGTTAGATAGATAGAGGTGAGTTATACTTTGAAAGGAAGGTTGGCTCACCAGATAATGGGAAGCACTAAAAAAAACAAATATTTCTCAGAACAATAGCATAGTTAACTCTGCCACGAGTAACCACCAAAAATGTCCTCATCTGCTTCTGAGCCATTTTCCATTTTCTTTGACATTATTTAAAAATAGCCACTGTGTCTGAAGTCCAGAATTGGGACTCCTTAAATAAATACTTTAGTAAGCATTCAGTGACACTTTTGGAAGACATGCAGGAAATTAGCATTCATGTTTAACTTGATTTAACAGGGACTGATAGGAAGCTCAATGATGAGGCCAGTATGTAATGGCTCTGTTATTAATGCCACATGTCTGGAGGAGCAAGCGTTTCCAATCCGACACCATTTTCCAGAATCATCTTGCCCAGAGTTCATTTTCTAATCTCTGTGTCTGATGTTCTCAGTTTGTATGTTTGATAGAAAATAGGAAGGCAGGGAAATACATTTTGTTGCTCCATGTTTAATTAACAGTGAATACCGAAAGAAAATCTACAGGATCTGCCCCAGAAGTCACTTGAAATTTTAATTGTTTCTTTATAGACACACTGTCTTAGAGAGCATAACGGCAATTTTAAGGAGAAGATAGACTCCTGCCTCAAAGATTTAAAACTTACCAACCCATATTTACAGGTGAAGATAACATTCCAAAGAGAATATATACTTCAATGTGTTTAAAACACAACTTACATTATTAAGATTAGATATATCTAATCTTTTCTATCATCATACCCTATAGAACATTGACTAACCTATAGATACTGATTTAAATTATGAAAGAAAGTGGCATGGTTTATGACAACCATTTGTCTTGAAATTTAACATATAGTATTTCCTAGGAAAATATCATCCACTTTAGTCAGCTTTAAATCTGACCCATCAGAGTCCAATTGCTAGTTAATAGGGTTGTGATATTGTGATCACTAGCCTGTGGTTCTGTGTGTGTGTGTGTGTGTGTGTGTGTGTGTGTGTGTGTGTGTGTGTGTGTGTGTGTGTGTGTGCAGAGAGCCCACACTCAATGTGTAGACTTAGTAAAAGAAAAGAGAAAACACACTCACAGCTCCAGTACCTCGAAGTAACATGGGGCAAGTCTGTCCTGGAGAAGCTGGCAGATCATAGGAACTAAATATAGAATAGCTCGCATTATTGATTGTTTTAAAAGTGGACACTTAGAACTTGAGCCACTTTCTTAAAAGGAGCAAACTTAGCCTTTTGAGTTATAGGTTATTAGCATATAAGCGATTTCATTGATTTCTAAATGTTTTAAGAACCTGTTAAGATAATGTACTTATCAAGCCTGTATCTTGCTAACATTAGAATAAAGAACACTCCACATATGACAGAATCGTCATAAATTCTGAGTGTGAGATATTTGTATGTGCATGCGTGTGTGTTGTGTGTGTGTTGTGTGTTTTTTTTCACATGGAAATTGGGGAATAAGGCAAAAGTCTATTACATTTCAAAGAATTCAGTAACAATGCAAAGTGTGAAAAAAAAGCATCTACATTTTTAAAGGTAAGTCTGAAATTAGAGCCACAACACTAAATTCCCTTTTAGAACTGGCATTAGTAGAACACTTTAGAAAACCCAGAGAAACAGAAAATCAAAACTGCATGTCCTTGAGATTATTTGCATAAACAATCCCCAAATGTGAAAAATAACATCCCGAATGCCGTGAAATTTGAACAGAAACCATAATGGCAATGACTATATAAATTTGATGAAAGAAAGTTATTTTTATTGCACTTCTCTCTAATGCAGTTGAAAATTTAAATTAACCTCCAGGTTAATCGGTTTTCGTCAAGTAATTATAAAATCCTCACACAAAGGATTAGCGAGTCAATATTTAATAGTTTCTGGAGACTCTTGGATTTAAATTAATTTTTTATGTTGCTATGGTCCTGGCAGGAAATCACATGTAGAAAAGGAAACCCAATTGTTTACAGTAACCTTTGTGTTTGTGAATTATTAATTGAATTTAAAGAATGTAGTGGCTAGCCAGAAGTTCAATAGTACCATGTGTTACATAAATGAGCTCACATCAGCAGTAGATTACGTAGAGCAGATAGAAAGAGTTTCTTTGCATAATGTAAAGTTTGCATCTTCTGCTTCTTTTGTTAGATGGAAAGGGAAAGAGATGGAGCTACCAATAGCAACATAAATAAGAACAGCCTTGCTCTGGGTCTAGAATGACTGATGCATGTGTCCTCTGCTTGTTTCCTTGTTAGGGCTCACAGCCAAAAGAGATTCCCATTTTAAGTACCAATTTCCCATTGAATTATACAAAATTGGAGCTGCCTGATATGAATGACTTCCCTTGAAATGAAATTATAGTTAGACTCCCAGGCTTACCTATAAAACTGTAAATGCAATAATATGTATGCATGGGCATGCTACTAATTTTATTGAAGACTTAACCAAGCTTTCTATGCAACTAATGCAAATCATTAGAAGTGTTAACATAGGCATGGAATAATTCTTTGGAAAGGATTTTTTTTTATATAGATATGTTTTGATTTTAACCCTTAAATTATTAGTGACTTCTAGGAGGAAAAGGCAAGAAACAGAGAAGCCTCTAGAAAGAAAATTGGATCATAGCCTTGTGAAAGAAACGAGTAAGGAAATTTATTATCGATTTCCTTAGAAACTAAATTTTTTTTTCACATTGATGCTCCAAAGTTTATATTTAAAAGCACATGAAAAAAAAAAAGCCAGCCTGAAAAATTGCACAGAGGCAAGAGAAATTCATTTGTATTTGAATAGATCGTATTATTATGAACATCTTGTACAACTGAATTAACCCTAAGGTTCTTAATTCATGAAAATTTCAGGTTACTTGTAGGACTATATTTGACCCAAATCAAAAGACTTTATAGGTCATGCCTCCCATCTTCAAGATATATTTTTTATCTGGGAAGCATCCTTCTTTGAAGTGGCTACAAAAATCTTCAAGTCTGTTCTTTTGATAGATCCTAGAAGCATTCAGAATGTCCCGCATAAAATTACTCTGAGTTAACCCTGAATGCACTGACTGTCCCTCGATACATCTCCAGATGTGTCTGTTTCCCAGAATTCTGAGTCCTCTGCTATTGGCCACAGTAGTTCATTCCGTAGGGCCACCAATGAACATGAATATGAATTTTTCCAGTAAGAGAGAAACCTGACCAAAGTCACTAAAGAGGTAAGCAGGAGAGGCAGGATCTGAACCAGGATGAACCTTCTACTCTTTTTCTTTATGGGCTACTTTCTCCATGCCCTGACATGTTTTTGTACAAGCCACATACCTCTACCACATACAGCCAGCTTAAGAGCTGTCTCATTATATTAGTGGATTGCCTTCGTATCTCCCCAATCCATTAAGAGAACAAAATGCATCTCTGATCTCTCCCTCCCTCCAATCCTCTCTACCTAGTGCTTAGAGAGGGAAAGCCTATGCTTCCTCGTGATAAAACTCGATGGTCCAGTTTTGTTGCAAAAAGAGGAAAAATATCCTTCCTTTCTTTGCCTCTCTCCCAGCCCCTCATTTCCCCATTTTAACCTGTGCAAGGCTTCGTAGAGAGCTGCAAAAACGCTGGGCATGGGCTCACACTCTCTACTCCCCTTCCCTGAGTGGTGTGGAGGTTCTGTTGGCACCTGTACCCACTGGAGCTCAGGACTGGGAGAACTGATCTAACTGCCTCTAATAGTTTGAAAAAGCAGCAAATTAAAGTGAAAGACCCCAGAAGCTGTATCTCCACGTACTTAATTTTATCTTATTTTTTGCAGCTTAAAAAAAAAACAAAAAACAAACAAACAAAAAACCCCCTGAGGTTTCAATTGTCTAATACAACACAAAAATTATATTAAAAATAACAGGAAACAAATCAAATCACCAGTTATCCAATTTTCATGTTTTCTTTCTCATCTTTCTGGGTAGAAGCTTTTGTTGGTTTCTGTGAATGAAAAGGACGATGTTTGCATTGAAAGTAGTGGGAAGTTAAGTCACGGAGGTACAACTTTAACAAAAGAAAAATACTAAAGTATAATTACCCACCAGCAAGGAAAAGTAAATTCAATGGGATAAGAATTGCAAACCGAATTACTGGCTTCTTGGCTTCTACTCAGCTACTGGGCACCTTTAGTTTAAACAAATAAGCAGAAAGCAACAACTAGAAGCCTCCTTTGAACTTCATTTAAAAACTAATCACCTAATTGCAAATGCTTTTCCTGGTAATATATATCAAACAAACAAACAAACAAAACATGTCTATTTTCAAAGGAGGAGTCGAGGATGGTTCAGCACCTAACCTCCCTCAGTAGAAGCTTTCAAAGGTTTCTAAAGCCCCTGGGCTGATGCTTCCACACCTCGCTGGTGGGCTCGGGCATCCCTGAGCATGCTGCCCTAACACCTACGGCCTGTCCTGTTCCATGTGCACGCAAAGGGAGCTGTCATAGTCGTGTGTAATTTGTTTTGGAGTGCGGTGTATTGCTCTTTTCTGAAACTTTTTTCCTTTCTTTCTTTTTTCTCCCCCACCCCTTGTCAACTTTCTGCATTGGCAGAGCATCTTGGGATTGAATTTATGGGTATGGACCAATCATCGTTCCTTTTAGCCTGCAGAATGTAGAGCCTCTGAACTGAACTCTTTTGCCCTCCCTCTTCTTCCTTTTCAGTTCCTAACTAATTTCCTTTTTCTTTAGAAGGGATCATACAGCTATAACATGGGTTTCTCTGCCTTCAATCTATGACTAGTTTATGAGAATGTTATGGAGTGCAGCAGGTTTTAAATTTCTAAGCCTACCTTCACTTAGAGATTAAAAATCTCCCTCCTGCTGCAACTTGGTCATAGTCCCTCCTCTCCTCCATTGTGTGACTCATTGATTGGACCATGCTGTTATGTAGGAGCTGGAGTAAGTCGGAGTGGTGCATAGGCTACAGGAGAACTCAAATGAGAGGCCGGAGGACCAAAAGGTTTAAGAACATACACATAAAAAGAAAAGAGAGAGAGAGAGAGAGAGAAGGAAGGAAGGAAGGAAGGAAGGAAGGAAGGAAGGAAGGAAGGAAGGAAGGAAGGAAGGAAGGAAGGAGGAAGGAAGGAAGGAAGGAAGGAAGGAAGGAAGGAAGGAAGGAAGGAAAGAAAGAAAGAAAGAAAGAAAGAAAGAAAGAAAGAAAGAAAGAAAGAAAGAAAGAAAGAAAGAAAGAAAGAAAGAAAGAAAAAAGAAAGAGAGAAAGAGAGAGAGAGAAAGGAAAGGATAGAACCTAGTGGCAGTTTTACATCTAACACTGCACAGAGTTGAATCACCCAGATTTCTTGAAGATGCTCAAGTATGACTCTAGTCAACTTTGTTGGTTTAGAAGCAAGGAAATAGAAAGCAGATGTTGTTGATTTGCTTGGGCATTCCACTAATGATGGATTACATCACTAAGGTTAAGATGACCCAGACAAGTCATCATATAGAAAACTTCACACAGTAACTATCCAAACAAACAAGGCTCCAAAAGGTAGATGAAATATGGGCATATTCCAAAAAGACCCTTCAAGAACTGAAGGAAGAGAGAGAGAAAGAAGAAAAAGGAAAGAGAGAGAGAAAGAGAGAGAGAGAGAGAGAGAGAGAGAGAGAGAGAGAGAGAGAGAGAGAGAGAATGAGAAGAGAAAAAACGAACAAACAAAAGAATAAATGGACAAAGGAGCAGGAAACTTCCACCTTTCCTGGCCTCCAGGCTCTTCATGTGAAAGACTAGAACAGAGTCTTGGCTCAACGACACCATGTCCTGATTAACAAATTGTTTGGTGCATGGTGGCATGGTGATATGCATCAAGTGTGTGCAACAGCTGCTGTCCCCTTTGGCTGACATCACATCAGCTCAGAAGCATAATTGATGACACAGGAACCCATAGGTGGCTCTCATAGGTACACAGAGAGAAGCTCAATTGCCATCACTCTAAGAAAATAAAAATTTAAGAAGAAAACTATCAGATAGATTAGGAAAAAGTGCTCAAATTTATGTCACACACACACACACACAAACACACACCAGGGTGTCAAGGGTTCTTCTTTTCTCATAGGAAATATCCCTCTGTCAGAAATCTCACAGAACTGCCCTTTCCTGTGGGAAACCAAGAGCCAAGCCCTCAGAACTACCTCTATCACTAGCAGAAATCCCCCACTCTCGGAGCTGTGTAGTCTGACTCTAGACTTTACTATTTTGATTAGTGAATAGTAGAGTCAAATCCTTATGCTACGTAAGTGCTCCCTTAGCTGTTCTCACAGTTGATAAAGGCAGTGCACTGTTATCCACACATCTCTAAGGCTTCACAGAGTATAAGGCCAATCTATTATATCCAGAAATAACTCCTGACCTTAAGGGTCATTTAAAAATAAGAGAGTAAGAATGGCTCTGTCTTTTCTCCTGGACACATTAGAATGAAAATGTGTTTGATGTGACTCACCATGGTCCATCCAGCCAAACCAGACAGGCTTGGAGCATTTCCACTTAAGGAGCCAGGCCAGACCTTTGGGATGATTTTGAGTACTAGCTCAGCTTTGCTCTTGCCTTGTGGATACAGTGATACAAGAACAAAAAATTAGTAATACAAAAATGAGACGAGCAATAATAGGCTTGCTCTTTGTCCAAGGTTTTATTTTCCTTTATTCATATTGTGGATGCAGCAAAACTCTGAAAAAAAAATATCAAGAAGACATTTAGCTGAGAAATGTGTAGCCAGTACTGAATGGAACACAGAATTGAATCCTGTGTTTTGAGTTCCCTGTCTTAAACTGGCTCCTTCTAGCTGTGTTGTCCTTTACTGAGCTCTCTAGTCCCTGAAATGGTTGTTTTGCTCACAAGCAATGAGAATAGGCTGATCACCAGATGCTAGTGGTCCACATGTCCAACTCTGTCCTTTCCTAGTTACCAACGACCAAAACAGTTGTTACAGGAATCCCTGAGAGTTTGGGGGTGGCGGGAGGCAACCCATGATGACCCCCAATGCTCACTTTAGTCCTTCTATATGACCCCTTTTTATTTCCTGGCTTTTCAAAGAGTAGGGTATTGGGGTGTCAGTGAAAAGCTGCAACCAAGGGCTTTCCTATCCCCCTTCTTTTTCCCCTCATCTGTTTGTGAAACCTGAGCCAGGATCTCATATGTTCTAGACAAGCACTCTGCCTTCAAGCTACACATACACCAGGCCTCATTAATTTTAAAGGAAGAAGTACATTAGCCAAAAGGGGACAGCAGGGCCTGCCATTTGTTGATGACAATGCTAATGCTCCATTTCATAACTAATGTGTGCTTATGTGAAGGAATCCTTGGAAGGAAGAGCACTGAGATACGGTTGTGCTGCTTAGGCATACACACTAGATGCCACTTAGGATGCCAGGGAGGAAAGCTATGGCATCATCCATTCACAGATAACACCGCATAACCCCTACCTTTGTCTCGGGGGAGGAGTACAATAGGTACAAGCAATTAACACATAAGCGCCTCCCCCCCACTCATGTCATTGTTAGATTTGTACAGTGTACACACAAACACAACAACTCCATGACACCAGCTGTATGTCTCCTGCATACTGTGGCACCGCAACGCACCAACTGCTTCGCTTTTCTAATCATGGCTTCCATGTCACGGCTAGCCCAGGTTAGGAGTTATGCTGTATGGATCACCCCTTCCCACTTTGTACCCACCTTTTCCTCCCCCAACCTCACCCCAAACATCTCCTCTGCCTGGTTTTCATTTCTTTATTCTTTTCTCCCTTAATATCAGGCCTGCTGTGCCAGGAACTCCAGGTGCCTCCCTAACTTTTAACCTTCCTTTTCCTTTGTACCTGACTTTCTCACTCTCAGTCATTCTTTCAGTCTGTCTATCCACTTGGTTTGTTTTTCCTCTCCACCTCCAACCCTTTCTGTTTGTTTTTGTTTAATCTTTTCAGTGTTGTAGCCTTTTACCCACTGACTTCTATTCTCTTAATGATAAGTGCTCTATTAATTTGATTTGACAGTGTTCTTGACCTGTTAACCGGGACTTGATTACCATGGACTCGGCTTGTAGGAAATGTTTTCTTTCATGATAAGATCCTCTAATTGATAGAAATTAAAAATCACTTATTCATGTTTAAGAAAACTTCCTGTGACCCTGCCCCCTTTCAAGGAAGAGAATGGTATAACTTCCAAGGCTGAGCAGATGATGGAAATACTCCTTCTTGTTGATGCTCAGATAAGGATATTCCATTTGTACAGTATTCTCCGGTTCTTGCCCAGGTTATTAGTTTTAATGGCAAACAAGCCAGTTTCTGTGTGTGCTAGGCAAACATGTGAAGATCTTCAAATACGTAAAATCAGATTATTAGAAGCTCAACTGCTAAGCACTCAGCATCTCCAGTAAGTCTGCAAATTTTGTTAACAGCCTGACTGTTAACACCTATATATAAAATCAAGCAAGCCATCCTCCAAAGACACTAATTTTTAACTGGAAAAATTTCCACACATTACAGACTTACTGCATCTGGAGTAGAGTGGTACCTGTAGTTCAGAGCTCAGAGTACCATACTCACTCTCTTAGAATATTCCAGTTGTCTGATGTGGGACTGTGCAGTCTAGTCCAAAGGATACATCATTTGTGTTAATGATGGGCTTAATACAAATTGGTTCTCTGATAATAGCGTAATAAGCATTTTCCTCCAAAGAACAACTCCCTTCTGTGGCCCAAGTGTGCCCTACCCACCATGTTGGGTTTTCTCTGGCAGGGCGCCCTGTTCCACCACAGTGTCCCTGTTTCTTCTAGTAAATTGACTCTAAACGGTAAGGCTGTTGCCTTAACTTACTATCTACAAGCCAAGTTCATATTTGCAATTACCTTTGAATTCAATTTATTAAATGTAGACATGCCTCTCTGTAAAGACCACTGGATATGAAGTGATGATTTAAAACTTCAGGGAAGTGGAAAGGTGATTGGGGTGGAGGGTGGTGAATGGAGGAAGGAAGAATGAGGAAGGAAGAAAGAAGGGTCTCCTTGGAGCCAGTATTAGGTCTTTTTTTTTTAATCAACATTGATTCCTGTTGTCTTTGCAAGAGATTTCTTTATAGGATATTTAATAAATAGAATAACATCGATATAGTTTTAATCAGTTCTTTTGTAATGAATGTCTATGATTTTTTTCTCATGTAATATCATATATGTATAATAGCTGGTAATTAGAGGAATCATAAAATATAGCATTTTTTACTTTCAATGCCTTAGCTAGCTTGTTATTTATGCTTAAAGTATAGCCCAGAACATATTGTACCTTAGACGTGAGTGTAAATGTGAAGTTTTGTTGTCAAGGATTGACTGTCTTGTGGACATGGGTAACGTCATGAAGCATGCCAGCTGTTTGGTTGTAAGTCCTGGTGACATTAGATGACTTCAGTGACATCTGTTCTCACCCCTTTCCAG	CCTTAGACGTGAGTGTAAATGTGAAGTTTTGTTGTCAAGGATTGACTGTCTTGTGGACATGGGTAACGTCATGAAGCATGCCAGCTGTTTGGTTGTAAGTCCTGGTGACATTAGATGACTTCAGTGACATCTGTTCTCACCCCTTTCCAG	AAGCGGAGGAGCTCTACCAGAAGAGGGTACTGACAATTACTGGCATCTGTATCGCCCTGTTGGTGGTCGGCATCATGTGTGTGGTGGCCTACTGCAAAACCAA	ACTTGTGCAAGTAAGAAATGAATTCCTCTC,ACCCAAGAAAGTATGTTCAAATAATCTGAA	CAAGTAAGA,AAAGTATGT	TTTTTTGTTTCTTCTCTCAGGTGCCCAAAT	TTTTTTGTTTCTTCTCTCAGGTG	GCTTCTACAGTACGTCCACTCCCTTTCTGT	CAGTACGTC	CTGTTCTCACCCCTTTCCAGAAGCGGAGGA,TCAACTTTCTGCATTGGCAGAGCATCTTGG,TTTAACCCTTAAATTATTAGTGACTTCTAG	CTGTTCTCACCCCTTTCCAGAAG,TCAACTTTCTGCATTGGCAGAGC,TTTAACCCTTAAATTATTAGTGA
15506	ENSMUSG00000038369.15	Ncoa6	chr2	-	155291202	155291271	155282607	155282705	155315559	155315726	15506	0	0	0	29	52	61	6	4	2	73	63	38	193	124	0.00383323	0.0967229	0	0	0	0.05	0.039	0.033	-0.041	155290952	155291521	chr2:155290952-155291521:-	ns	155291202,155291271,chr2,-,ENSMUSG00000038369.15		yes	70	185	98	2.64286	1.4	24288	8496	346.971	121.371	0.514286	0.407609	0.838323	0.387712	0.367347	1.63007	0.792572	0.753884	0.714286	-6.21091	-5.93645	150	150	0.766667	0.533333	0.333333	0.333333	10.07	10.92	-24.27	7.97	2.95	-34.34	40	ATCTGATGC	1.99256	0.942857	1	35	81	1.87289	4	45	ATCTGATGC,TTTTCATCT,TACTTAGAC	-0.642873	0.9	3	35	81	0.479745	28	TTATAATAC	-0.0949109	0.869565	1	23	46	0.983973	6	49	TTATAATAC,AAATTACAT,TGCTGACTA	-0.0949109	0.681818	1	23	46	0.471032	ENSMUST00000109670.8:ENSMUST00000123293.8:ENSMUST00000134508.2	67061	10	2	0.2	1	2	3	8	3	0	0	0	0	3	1	1	0.333333	yes	155244591,155244660,chr2,-,ENSMUSG00000038369.15:155247394,155250370,chr2,-,ENSMUSG00000038369.15:155260358,155260438,chr2,-,ENSMUSG00000038369.15:155279779,155280059,chr2,-,ENSMUSG00000038369.15	3	GGCCCGCCCCGCCCCCGCCGCGCTCCCTCCCTCTCTCCTTCCCTCCCCCTCCCTCCCCGGCCCGGTCCGGCCCATCCCCCCCCTCCCCACCGGCTCCCTGAGGCCCTGCCGGGTCGGGCTGCGGGCGGCCGGGCGCCGACGGCCGGACAGACGGGCACACGCGAGGACGGGCGGACAGACGCGCCGAGGGCGCTGGCACGCACGGCCCGGGCCGGCGCTGCGAGGCCCGCCCGGGAGGGCCGGGGCCGCGCTCAG	GTGAGGCGACGGCGACGCTGGCCCGTAAGGGGTGGGCCTGCCGGGCGTCCCGGGCCGGGCCCGGTTGGCTTCGTGGGGAGGAGGCGCCGCCCGGGCCCGGCGCGCGAAGATGGCGCCGGGCGGCCGTGCAGCTCGGCCCGAGTGCGGCCCGGGCCCGCAGCCGCCCCACCCGCCGCCGCGCTCGTGTCCCCGTCGCCATGTTGGGGAGCGGGCCCGGGGCCTGCGGGCGGGGCGCGGGCGGGAGCGGCGGGGTGGCGGTGGGGAGGGTGCGGGGCGCGGGGTCGAGGCACTGCGGGAGTGCAGGGTGGCCGGGGTACTGAGCCGGGTGGCGCTCTGGCCGAGCGGCGGGCTGCATCGGGGTGTGAGGTTGGGGTTAGGAGCGCGGATAAAAAGACCCCGGGAGCGAACGGGACCCGCGTTGGGGTTGGTGGGCTGAGGGGGTGGTGGGTGGTGGAGTTGGGTTAGGCCGTGCGCAGTGCTCCGAGCCCCCGGAATCATACCCAGGGGCAGGGGAGGCGGCTTGGGGGCCGAGTCCTGGCTGTCAGAGCTCGAATAGTTCTTTGCATGCACAGGAGGTGATTGCTTAGAAAAGGGGGTTGCGAACGCTAGGATCAGAGTGGGGTACTGACGCGGGAATCAGTCTGGAAAGGTCCTGGCTCTGAATGGCCAGCCTTTATGACTCCCAAGGGTCTCAGGACCTATGAGCCCCGAGGAGCCTGAGGAGTCCGGTTGGAGGCAGCAACAGGAAAAGGGAAGAACTTGATGAGGAAAGAAAGGGTGGCGGGGGTTGGATGTAGGAGCTGGGCAGACAGCAGAAGGTACAGAGTGGAACTGGTTAGGAAAGGAGAGAACCTCTAGCAACTTAAGCAGTTGTCTTTAAAAGGAGGGACCCGACTGTTAGGGGGCGGTGACCCAAAGTGTCTTTCCTGGAAGGGGACAGGCGCTGCTTAAAGAGCAGGGTCACCTGAAGAGGTCATCTGAAAGGTCTTGTTGAAACCAGTTAGAAAGGTGAAGCATGAGTATGGAAAAACTACTGTGCTTTGGATATCGTGTCATGCTTTCAGATCAAGTAGTGATTTTAGCCTGAGACCTAAAAGGCAGCAGCTGTCTGCCCAAGACAGGTCATGTTGGTGAATGGGGCTCCTGGATGGGGCCTACTACTTCCTCAGTAACATGTTTCCTCAAAGAATCTTACTAAGCCAAAAGATACCATATATTAGAGAGCCTTTAAGTTTTGTTTGAGCACGTTTGTCAGTACACAGGCAGAGTGGGATACAAAAACTATAGATAATCGATTATTGGCTATTTCCTAGATCTCCATTGGTACAAAAAAGCATCAACAAAGAAACTCTTTGTAGAGTTAAAAGATGGTAATTGCACAGCAAAGAACACGAAAAGCCTACAAGAAAAAAAAAAAAGAATGATGATACAGACCTAGGCTCTCCATCATGTTCTCTTTGAGTTGTGTTATAGGGAATTCAAAGTTTAAATGGACCAGAAGATCAATCACCCAATGATATATAGTTGACTTTTAATGTCCCTGAGTTTTGCATCTACAGCTTCAACGAATCACAAATTGAAAACATTTCATTTTTAAAAATTACATCTGTGCTAAATATACCTTTTTTTCCTTGTCGTTCCACCCTAAACTAGACAGACAGCTTAATAACTGTTTACATGACATCTATATTGTATTGGGTGTTACAGGTATAGGGGATATACAAATATTATACCACTTCAGAAAATGATTTTGATATCTTAGGGGGTCCAGGAATCCATTGTCAATGAATATAGAAGGAATGACAGTACAGAGCCCTACATAGTCAAAAGTTTTAGAAGCCAGGTGCAGTGGCTCACATCTATAATTTCTGCACAGGAGGCTGAGGCAGGAGACTGCTTTCAAGGCTGTGTCTCAGGAGGAAAACAAAAAGACTTTCAGGGGTTAGTGATGTAGTAATGGTACAGTATCTGCCTAGCATACAACATAAGGTCCAAGCACAAAAAGGACTTTTAGCCAAAAGAACTTGTAAGGATTTTAAATGCCTTAGGTATATTCAACAGCAACTTTTCTGAGCCTTCCCAACGCAGAGGTCTGGTCTTATGTGTGCCATGTCCCCTGTAGCATCTAGTGAACCATATGGACCTTTCTCAAAATAATATTTTTAATTGTACAAAATAAAGTACATTGGATTACAAAGAAAAGCAATTACATTATAATAGTTACTAAATATAAAAATGATCTATGCTGATGTATCTGCATATATAGCTTTCTGTGACTGTGGTGGTGCGGATGAACCTCAGGCCCTTGCTCAGTCTGGGTTACCACTGCTGTACCCTTGCACTAGATGGGTGTGTATATAGTATGTGAGTATGTGTGCATGCGTGTGGAGACCAGAGGTTGGCTTTGGTGTCTTACTTGATTGCTTCTCTGCTTTATTATTTTTGTTTTTACCTTGACATTTTATTCTCTGTTCTCTAGTTATTTGTGTATGTGGGTGAATGTGAGGGCATACGTGTGGAAATATGAGGACAGCTTGTGGGAATCACTTCTCTCCACCTATGTCAGTCTGCCAGACCGAACTCAGGTCATCAGATGTGACATCTAGTGCCTTTAACCACTGAGCTGTGTTACAGTCCTAACTACTTTATTTTCTGAGACAGGGCCTCTCACTAACCCTCTATCCTATTGATCCAGGTAGGCTCAGTAGCCAAGGAGCTTTAGGAACCTGCCAGTCTCTACCCTCCAGCAGTGGGTTACAGATGGGCACACTGCCTTTGTTAGGACTAGGATTCCAAACTCAGGTCTTTATGACCTGTGGGACAAGCATTTTACCACCTGAGCCGTCCGTCTTTCAAGTCTTATATATAGTCTGTTACCAGCACATTAAGAAGTACTTAATTTCAGAGACAATAAAGTTGAGAACAGTATATATGCAGGTATGATCAGAGACAAGACAAGGAAGGTTGGTAAAAGACTCGACTGAGGAATTTAGCCTGACTCTTCCTCACCTGAGGATGGGGCAGTCAAGATTTTTCAGAGGGCGAGTATATAATGAGGTTTAATTTTTAGGAGATGAATGAATGCTCCCCCCCCCCCCCGTGTGTGTGTGTGTGTGTGTGTGTGTGTGTGTGTGAGAGAGAGAGAGAGAGAGAGAGAGAGCACACACACATGTGTGCTCATACTTGTACAACCCAGAGTTCAGTCTCTGTTGTTTTTCTTAGGCACTGTTCAGTTTGGCATGCAGCCATCTGTCTGTCTATTAGTTGGTCTATCTATCACTCTGTCCATTTATTAGCAGGGTCTCCTGATGGCCTGGAATTTGTCAAACAGGGTAGGTTAGCTGGTCAGTAAGCACAAGTTTACTGCTTGTCTGTCTCTTCAGCACTGAGATTTCAACTGTGCACCAAAATACCTGTGTGTGTGTGTGTGTGTGTGTGTGTGTGTGTGTTTTACTTTGTTTTGATTCCTGGGATGGAACAAAGCTCCCCATGCCTGGGAGACAAGCACTTTACAAACGGAGCTATCTTCCAAACACAAAAAAATGTTCTTTTCAGATATGGAGGATAGACTGAAGAGAAAGGAAAGAAACAATAAGGGCCAAAATTAAGGTTCAGAGAGAAGATACTGAGCAGAATTAGCTATTTCAGGTGTTGATAACTGGTACTGTGAGTGATAAGGGAGTATTTTATACTATAATTTGAATGATGACTGTCAAAAACATTTCCCCCCCCCCAGTGAAATAAAGATGAATAGAAAATTGTCACAGATAATAAGTTAGAGGGTTTTTGTTTTGTTATTGTTGTAGGTTTTTGTTGTTGTTTTCATTTTTGTATTTTACCATTCCAAAGTTGTTAAATGAAGTATAGTTTTTGGTTAGAAATTAGAGGTGTCAGCTGACATAAAAGGTAGTGGTAGGATGCAAAGAGTAATCCTAGAGTGTAGGAGTCACAGTTTCCTATCTTAGGGAACACCAAACTAGCTCATAGGTTAAATCTTGTCGACCAACCTGGGTTTTGTAAACAATGTTTCATTGAAGCACAACCACACTGATTTACATAGTATCCATGGCTGTAAGTGCTTCCAGTTGCAGAATTGAGCAGTTCTTACAGAGAATTTGTATCAGCTCACAAAGTTGAAAATACTCTTTTGCAAATGTTTGTTAACCCCTGATCTATTTTGGATGCATTAGTTGTTCAGCCTTTACTTTGCTGTCCAATTTCTACACCACGGAGAATTGCCATCTTACCTTTGCTCTTCTGGCTGGATTCCCCTTCCACCCTGTGTACCTGCAATATGATAAAGACCCCTGGCTACTTTATATTGATCAGTGATAGCAAACTGACTGTCTTGGAATCTGCTGAGTGGGTTAACTGAGGTAGTCTCAGGTTTGTACAGTTTATACCTGGCTGGGGCTTGTTCTGTTAGATTATATGTTTCTGTTGGATTATTTTTAAAAATATTTCTTTATATATTCATTTTAAAGATAAAGCTGAGGCACAAAGTTACATAAATCTCTCCCAGGTCAGTTAGTAAACAGGAAAGCTGAAATTAGGAACCCAGATCCCACCAAGAAGCTTACAGTTTGCAAGCGGGTGCTGGTCAGTATTGGGTATTGAGAGAAGTGATTATACCTAAATGAAATAATAAAATTGCGCCTAATCGTAGTAGAGTTGCTAAAAGGATTAAATTAACTCATGTAACACAGAATAGTGCCTGGCACTTACAAAATGTTCAATAAATGTTAACTGCTATTTATAGCCACTGTTCACGTCTCACTCCCCAGCACCTGGCACAAAGTGGGGATTCACTATAGTTCACTAAATTGTCACACATATTTGGCTCTCGGATTGAGTCAGAATGATTGAGACCTAGGATGAGATGCTTGGAAGGAATTGCTTGTTTAGGGCTCCTTAACTCCCAAATTCCTCACTTTCGCAGTAATTTTGTAGCAGAGGATACAAACTAGCCACCTGTGGCTGGCTTTGACCTGCACACATATTTTGTTTGGCTCATGCAATAATTTTAATGTCTTTAAAGTTTTACACAAACCCCTGAATTTCTGACTTGTCTTGAAAACCTGGAAGATCTGTCAACACTAAGCTCATATTCTTTCATAGAAAAACTCAGCAATACTTGTAGGCAGGTGTATTTTCTAGTTCTTCATGGTCTGCAGTATTTAGTTTTATGCTTCTATAGACATTTGAGTTTCTGATTCTTTCTTTTTTGGATTTTGAATATTGTCTCCTAAACTAAGATATAGCAAATGGGATAAGGTCAGAATCACTAAAAGTAGACATGGATTTGTGGACAGGCCAAATACTAAAATATATTCAAGAGAATGAGTTTGAACACAGTGAATAAAATGAGAATTTAATTTATAAGATGAGGTAAAATTCAGTTCAATTCTGTGGATATTTAGGCATCTACTATTTTTGGGTGCTGTGCTATATTAGAAATTACCACACTGGTGATAGAAAACTTGATAGCCAGCTTTAAAAAATATTGCAAAACAGAGGTCTTTGTACTTATGATATGTCTTAATAGTTCCACACGAGAGAGGAAGGAGGAGTGCATTCTTTGAACATTTTACTACCTGCCATGCACGCCACAAACTGGCCAGAACTGTAGAGTCTGTAGGACACCAGGATGATTATGTGTGATAAGTGTCTGTAGTGTGTTAAGGAATATCAAGAATGGTGAGGATCTTAACTCTTTTTTTTTAAAAGATCTCTTTATTTATTTTATTTATATGAATACTGTAGCTGTACAGATGGTTGTGAGCCTTCACGTAGTTGTTGGAAATTGAATAGGACACATATTTTGCTTGTTCTAGTCAACGCCTCTCTCTCTGTTTGGCTCCGCTCACTCAGTCCCTGCTCGCTCCGGCCCAAAGATTTATTTATTAGTATACATAAGTACACGGTAGCTGTCTTCAGACGCACCAGAAGAGGGTGTCAGATCTCATTACAGGTGGTTGTGAGCCACCATGTGTTGAGCTACTCAACAGTAGCTCAACAAGTAAGTGTGCAATCCTGTTCTTGCAGAGTGTGAGGACCTGAGTTCGATTTCCAGCACCCACATTAGGCAACTTCCAACTGCCTATAACTCCATTTCCAGGAGATCTGACAGCCCTCTGAGCTCCTTAAGCATGCATACATAAACCAATAGTAACTAGTAAAATATTTTTTAAATTAATAAATGTCTAGAGAGATTTGAACTCAGGACCATCAGAAGAGCAGTCTCTTACCTGCTGAGCCATCTCCCAGCCCGATCTTAATTCTTGAAGATGATACTACTATACAGACTGATGCATCATGAGTATAGTGGTGTGTGCTTAGCAAATAGTAAAGAGTCCAGTTTGTGACACAGCTTAATAGATAAAGGCACTTGCCACCCAAGTTTGATGGCCAGAACTCTGCCTTAAAGTAGGAGAAAACTGACTTAATAAAGTTTTCCTTTGACACATGCACCCTAACAAATAAAAATAAGAGTCTAGTTTGTCTGGAAACCAGGTAGTTACACAGTGTTTTTGGAGATAAGGCTCAAAATGAAGAGTGAATGGAAGCAATAGTGATAGATAAACTTCTCCGAGCAGTACTAGTGCTCAGGGTTTGCTGCACAAGTGCTGAGCACTTCACAAGTAGTTTGCTTTTTTCTCTTCTCTTCTCTTCTCTTCTCTTCTCTTCTCTTCTCTTCTCTTCTCTTCTCTTCTCTTCTCTTCTCTTTCTCTCTTTCTCTCTTTCTCTCTTTCTCTCTTTCTCTCTTTCTCTCTTTCTCTCTTTCTCTCTTTCTCTCTTTCTCTCTCTCTCTCTCTCTTTCTTTCTTTCTTTCTTTCTTCTGATTTTTATAATAACTTGAAGAAACTTTTGGTTTTTAAAAATCACTTTTTATAGACTAAGCAAGAAATATAGGTAATAGTTGATAATAAATTTGCATTCAGGCAGTCTAGTTGCAAAGCCTGCCTTCCTAATTTGTGCATTGTATGCTAATGAACCATGGAAGACTGTTCTGGTTGTGTTTGTTGTTTTGTTTTGAAATATCTTCTCTCTGGGCCAGGTTAGTGTTGAATTTGAGATACTCCTGACTTCCTCCAGAGTGCTGGGATTGCAGGTTTATGCCACACACCTGGTTCATGGAAGACTTTGTTCTATTTCTTCTTGTTTCAGGCTGCGGAGTTTGATTTGATTGACTAAACAGTGGGAAGCCATCAAAGGTTTTAGTGTTGCAATGAAAACTGTAGGATGAGAAGCCCTTTTGTGAAGTACTGGACCAATGCAGGGAGAAAGAGAAGTGATGGAGCTGGGTTGTTCCCTGCCTGCTCTTTAGATTGGATGCTTCTTGAGGGCTGGGCCAAGTGTTGCTCCTACATTCTGCCTTTGTCTCCATTGTCTACCTATTGTGTAATCTAGCATATTTATTTACTATTAATTTTCTTTATCTTTTTCTATTTTATTCTAAAAATATATATGGTGGGTGTCTAGGAGTTAATTAATAAATCGCTAGACCTGGAACAGTAGCTCAACAAGTAAGTGTGCAATCCTGTTCTTGCAGAGTGTGAGGACCTGAGTTTGATTTCCAGCACCCACATTAGGCAACTTCCAACTTCCTATAACTCCATTTCCAGGAGATCTGACAGCCCTCTGAGCTCCTTAAGCATGCATACATAAACCAATAGTAACTAGTAAAATATTTTTTAAATTAATAAATGTCTAGAGGCTTATATGAATTAATACAGAAAGGGAATAAAACCCTTTGATGGAGTAATGGCAGCCATACAGTTTGATAAGCTAAATTTTATATACAAATCAGAACACATAATTAACTTGGGAGGGATTTTCTATTCTGTATCATTTAGAATAGGAGTAATCAGTTAATATTATTGATTAACTTGGGTCAGTTAGTAATACTAATGATCACCAAATTTAAAGGGCACTTAAGCTATAAATCGGTATTTATGTTCTGCAGATATCAATGTCTAACTTCAATATTCTCAGTATGCACACAAAAAGTTCTCATTAGCCAGCTCATTTACTAATACTAAACTTGTTGAATGTATATTCCATGGTGCCCATTTATTTACATGTTTTTAAGATCAAACAGACATCTCATGGGAAGAAATAGTGATGAATTTGTGTATCAGATTCCTTTTTGGGAAGTTATTCTTTGGGTTAAGTATCTTCCAATATTATTAATTTTTTAAATTATATTTGGTTATGAATTTTGTTATGCTTGTGTGTATGTGGAGGTCAGAGGATAACTTGTAGGAGTCTATTTTCTCCTTTTACCGTATGGCTCAAAAGGATTAAACTTAAGTCATCAGGCTCGGCAGCAAGTGCCTTTTCCTGCTGAGTATCTCACAAGGTCCTTTTCCATATTTATTTAATGTTTTATGAAAGTAACTCCATGGCCTTCCTATAAAATATAGACTTAAAGACTTTTTTAAAGATTTATTTACTTATTTTATGTATTGAGTACACTGTAGACACTTCTTCAGACATTCCAGAAGAAGGCATTGGATCCCATTACAGATGGTTGTGAGCCACCGTATATGGATGCTGGGAATTGAACTCAGAGACTCTAGAAGAACAGCCAATGCTCTTAACTGCTGAGCCATCTCCAGCCCCAGACTTGAAGAACTTTAAACAGTTGGAGAAATTCCAAAGCACCATTGTTTTCTACCGATTGCCAGCAATGCTGGGAAGATTTTAGGTGAACTGCATTTTAGTAGACTAAGAGAAAATCAAGGCTAGGTAGGGGCCATGCACATGCCTGTAATCTCAATATTCAGGAGCTGAAGGCAGAAGGATTTCTATTTCCTACCCAGTCTGGCCTAGATAGTGAGAAGAGAGTAAGGCAAATTAAGTACTTCCCACAGAATGTATTTTTAAACATCCCTTTAGTGCCCATTGTGGAATTAGCTAAGAGCAATAGGTGTGCATATCAATATTATATGAATTTACATAACAAGTGGCTATGAATGTTTCCTATGATATAGTGTCTTTGGAACTGGATATGTAATTCAGTATTAGAGTGGTTGTTTCAAATGCTCAAGGGCCTGGCTTGGGTCCCCAGCACCAAAAAAAACAAATATGGATTTTCAGTAGAAAAATTTTGTGGTATATTTAACTTGTCAACATATGTGGAGATGATATATTCAGAACTATTCAGATGAAAATAAGCGTGTTGGGGCAGGGATTGTGACTAGTAGTCAGTCTATAATGAATGCACACCAGGTGTTGAGATACACACACAGTTAATGAGTATGTTTAGGCTTCAGTTTCCATGGAGGATTTATTTCAGATCCTCTTGGATACCAAAACTCATAGATGCTCAAGTTCCCTATATAAAATGTCTCATTTGCATATCTTTAGATTATTTATAATATGTAATACAATATAAATACTATGTAGTTAGTTATACTGTATTGTTTAAGAGTAATAAAAAGAATGAATACATATGCATTTTTCTGCTTACTTTTTTGAATAATTTATTTTATGTTCATTGGAGTTTTGCCTACATGTATGAAAGTGACAAAAGTCTCAGACAGGTCTGAGCTGCCATGTGGGAGCTAGGAATCGAACCCCACATCCTCTGGAAGAACAGCCAGTGTTCTTAGCCGCTGAGCCATCTCTCTAGGCCTCTACCATTTTAATGCTGCATCCTCAGGTACAGAGGACCATCAATAGTTTCTGCCTTCAATAAAAAGTTCATCTAGCAAGGTCCTGTGAACATAAAAGGAGGGGAGAGAATCACAGCACTTAATAGAATAGAGCTAAAGAAGTACCACAAGTTTGAAGCTATTCTGGACCACATGGTGAGTTCTGGTTCAACTGGACTGCATTACAAGACCCTTTCTTGATATCAAACAACACAGGTGTGTGGGAATTCAGAAAATTAGATCACATTTTGGAAAGTTAAAAGAGAAAGTTTTATGAAAAAGGTGGCATATTGGTTTTCTTGGGCTTCAATTACAGAGAAGCAAATGCAGTGACCTAAAATACCTAAAGTTTATTCTCTTATAGTTCTGGAGGCTGAAACCTAGGCTAGACTCTGAATGCCAACAAGGCATGGTTCCTCAGAGTTTGGTACAATCCTGCCTTTTTACCTCAGCCTCAAATGCCAGGATTGGAGGCTTATGCTACCCTTCCCACCTTACATCAGTTTTTGGTGCTGTTTGTTCCCACCACAATATTCTAGTTTCTTCCTTTGTTGACATGTGGAAGTATCCCAGTGTCTCTATGACCAAGTGTCCTTAAAAAGATAAGAATCATTGGATTAGAGCCTCCTCATCCTAACTAGTTTTCTATTTCAAATTAATCCCCTTTTTGAGAATAAAGGCTTAAGTGGATCTGAGGACACAATTACTCTTTGTTTTGTTTTGTTTTGTTTTGTTTTTCCAGACAGGGTTTCTCTGTGTAGCTCTGCTGTCCTGGAACTCACTCTATGGACCAGGAAGGGCTCAAACTCAGAGATTCACCTATTTCTGCCTCTGAGTGCTGGAACTAAAGGCATGTACCACCACTGCCTTAATAGGTAGCATTTGAGATGACACAGAGCTATTAAATTAAAATTTTCTAAATAAGCCAGCAAGATATCTTAGTAGGTAAAGGTGCTTGCTGCTTTCCACAAATTTGTCTTCTGACCTCTACATTGGCACCATGGCATATATGTCTCATACACATCACACGTACACCAATCAAAAAATTGACTAAATAAATGAATGAGAGAGTAAGATTGCAACAAAAGAAGAGATGAATCAAGGGAATGCTGGATTTAAAAAGTTGAAAGTTATTTAGGCAATGGAATGGTGAGGTGTCTGTTTGCTGGTGTATTGAGTTGTGGAGATGAAGCCAGAGCAGTTTGTTGGTGGCATGGGTTTCAGGTCTAGGACATTTGCACAGTGGTGACTTTGGTGGCTGTACAGTGTTTGTGAGCAGGATGCCACTGCAGATTTTTTTGTTTGGTTTGTTTGGTTTGTTTGGTTTTTGTTTTTTTGAGATGGGGTTTCTCTGTGTAGTCCTGGCTGTCTGAGAACTAGTTCTGTAGACCACACTGGCCTCAAACTGTTTTTATTATTTGGTAACAAAATTGATGCACTTTTAGTCATGTCTGTGTATCTCACTTTTAGTGGATATAAAATAATCCATATATCAATATCTTGATATATTTGATGTTTAAGTGTTTTTTTCAGTTTGTTTTTATTTCTGTTCTCAATTGTATTTTTGTAATATCTGTTTATATGCCCTTCCCATTTTTCTGCTAGGTCATATTCCCTAAAGTGAGTTAAACTAAGTGAATTAGGACTAAGGATATTACTTTTAGGCCACATTGTCATATTATTCCTTAGAATGACTACCAGTTTCTATTGCTACTAGCTACTAGTTAATATTGGATTTTACAATTTTGTTTTACTTGTAGCACAGTTGCAATATATCACAGTTTAGCAGGGGACTGGCTGATGCTTTAAATACTTTGTCATACAAATTTTCATACATACAAAACCTAAATAGTGCCTGCCATCTCTGTTCAACATGTTGCTATATTCCTTTTCTTTTAATTTTATTTTTTATGTGCATTGGGCATTGGTGAAAGAGTCAGATGCCCTGGCACTATTGTTACAGACAGTTGTGAGCTGTCATGTAGGTGATGGGAATTGAACTTGGGTCCTCTGGAAGAGCAGCCAGTGTTCTTAACCACTGAACCATCTCTCTAGCTCGTTGCTATATTCTTCTTTTGGGGGGGGCTATATTCTTAATGTGTTAAACCATACAAAAATAAAGACATCTTGGGTGAGAGAGATAGATGGCTTAGCTGTTAAAGGCTAGGTTCACAACCAAAAATAAAGACATTTTGATACCATGCTGTAAAGTCTTCAGCATGCATCTCTTACAAATACAGACATCTTTTTTTTCCTCTTAAATAATTGTTCGGTTTTAATTAGAGAATTAGATTATTTTAAGAATCATTTTAGGCCTGGCAAGATGGCTCAGCAGGGAAGGTGCTTGCCACCAAACCTATGACCTGAGTTTGCACCCCAGCACCCACATGGTGGAAGGAGAGAACCTACTCTCAAAAATTACTTCATTCACAATAGCCACAAATAATATAAAATATCTTGGGGTATCTCTAACCAAAAAAGTGAAAGACCTGTATGACTATAATTTCAAGTCTCTCAAGAAAGAAATTGAAGATCTCAGAAAATGGAGAGAGCACCCATGCTCATGGATTGGCAGAATTAACATAGTAAAAATGGCCATCCTACCAAAGGCAATCTACAGATTCAATGCAATCCCCATCAAAATCCCAACACAATTCTTCAAAGACATGGAAAGAGCGATTCTCATCTGGAAGGATAAAACATCCAGAAGAGCGAAAACAATTCTTAACAATAAAAGAACTTCTGGGGGAATCACCATCCCTGACCTCAAGCTATACTACAGAGCAATAGTGATTAAAAACTGCATGGTATTGGTACAGAGATGGACACGTCAGTCAATGGAATAGAATTGAAGGCCCAGAAATAAAACCACATACTTACAGACATTTGATCTTTGACAAAGAAGCCAAAAATATACAATAGTAAAAAAGAAAGCATCTTCAACAAATGGTGCTGGTCTAACTGACAGTCTGTATGTAGAAAAATGAAAATAGATCCATATTTGTCACCTTGCACAAAGCTCAAGTCCAAATGGATCAAGGACCTCAACAATAAAACCAGATAGATCCCACCCATCTGGGCAGCGGCCATGGCTGAGTTTGAAGAGCGGAGCCTGGACAACTTCTTTGCCAAGAGGGATAAGAAGAAGGAACAGAGCAGTCAGGCGGCCAACAAGAAGAGAGACAGTGGGAGCTTGGGTTCTGGTGCCAGGTTGGGAGATGGCGGGAGTACAGGCCTTGCCAGCAAGACCATAACAAAGGATGAAAATGAGTGGAAAGAATTTCAGCAAAAAGAGTTTAATTTCAGTGGATTAAGAGTTCAGACAATGCAAATAAGTGAAAAGGAAGATGATGATAATGAAAAGAGAGAAGATCCAGAAGATAATTGGGAAGAAGGTAGAGGTGGCAGTGGAGCAGAAAAATCTCCAGGTCCCTGGAATAAAACTGCTCCGGTACAAGCACCTCCTGCTCCAGTAACAGTTACAGAAACCCCGGAGCCAGCAGTGCCTAGTGATGTATATAGGCCTCCTGGAGCAAGGCTAACCACAACAAGGACCACCAGAAATACACAGTGACTCACAGTGCCCACCCCTGTCGTCCACTGCCAAGCATGTAGAGAGCCGGAACAGGTACTTAAAATGAGAACTACCTCAAGTTAAATGACCACATATGGCACATCTACATCTTATTAGGGACATGAATTTCAAAAGTAAATAAAATGGGAAGAAATGTAAATGGCATCAGATGGAAAAGTTTTTTGGGTGTTTTTAAAGTAAATCCCAGCCTTTTGTCTTGTTGAGACCACAGCTGGCTTGAATTTAGACCTATACTTGGACTTGCTTCTCCGTTCTGTCTTCATGTGTGGGGGATAGCAGTGACTTGCCACACACATCTTTCTCTACCTGATCTAATCAGACCACTCCCCCAAAGCAAAAGGGAGGAGAAATTGTTGAATGATGAGAACATTACTTGAATGAGGGAATTGTTGCTCTTTATGCATAAAGACGTATTATCTACTAACTTTGAAAACTTAGAAGTGAGTCTGAGAAGGAATGTCATTATACAGCTTCTTTCTGGTTTACTTCAAGTTAGTCCTAAAATATTTAGAAGATGGGACCTCAGAGCTTCAGTACAGTATTACATGTTTTCTGATCAATTGAAGCCTTAAAATGGTTTGATAAGGATTTTTGTATTCCCTTCCTGTCTCTCCAGGATTAATCTTGGGTTGTTTTGTTTTGTTGGTTTTTTTTTTTTTTTAATTTGAGGAAGAATACTTTCAAAATTCCCTAATGAAGAAGAAATATTTGCTGATTACATTTCCTTTTCCTTGGGATAAAGAAATGAAGAAGAGCTTTGAAGTAGTAAGACACAAAAATAGAGGTAGGGAGGAGGTTTAAAAAAACCAGGCCCTTAAACTTCAGCTAGACAACCAGTATGCCGTGCTTGAGAATCAGAAGTACAGCCACACACAGTACAGCTAAGGAATGGTCTTTGCTAAGCCTTCCAAGGTAACTAGACCACAGATAACCACCAAGAACAGCCATTCATCATTTTGATTTCTGGATCTACAGTGACTGACTGAAGACCTCAAGTCCAGTGACTGTCCCTGTTGCACTATGGAAGTTCAAGAGTCACAACTGATCTTGATGTGTGTTGGATTTAGGGGTGTTTTATTGTCTTAAATATTTGTGAATTAGATTCAACAGTGTTTCCATAGTTGCTCTGCGTATAAAACCAAACCTGCAGCCATTGGCCATTTCAAACATCTTTATGTTCAGATGCTGAGCCTTCGCAAGGTTGACTAGCTCAGATTTGCTGCACTTAGTTGTGGATTTCATGTGGATCACAACTTCTACATGAAGTTACAGCTAACTACTAGTGTCTGTGTGAACCTTGAAACCAACTCTACTGGATTCCTGTCAGAAAGCCTTCAGAAGTCAGCCATCTGGGTTCTGATCCGCTGTAAAAGATGAAGAGTTAAGTGACCTAAATTAACCTGTTCTGTGCCCCATCCTAAGGCATACTCTGTAGGCTGTGGCTATGTTAGACTCCCTGGAACAAGCCGCTGTCAGAAATGATGTGTTTGGATCATCTGTGTAGGGCTTATGATTTATAATTTAAGTTTTTAGTTGTATGAGGTGACTATGGATTTAATTCAACCAAACTCGGGTCTACCAAATGGGGAGTGGGTGGGAGGTAGTCTTGTTTCTTTGAATAATTTTTCATTCAGATAGTGCTTGTTTGGTTACACATTAAGGCCTTGCTTCGACTTGTAGTAAGTTCTTTAAGGGCATATTGTGTGGAGAAATAGTCTGAAAGAAACATTGGAATTGTGAAATGCCCTATGAATTTGCCAATTCTTAGGTGGAACCAGATAGCCTTTGATACATATAAAGGACAGGGGATCCACTCCACTCCAGATGCTGCTCAAGCCTCCTAATCAGGTCTAAATTGAACTGCTGTGGATGGAGTGTGGTGTCTGCTCACTGCTGTGGATGGAGTGTGGCGTCTGCTCACTGCTGTGGATAGTGTGTGGTGTCTGCTCAGGAGAGGGTTTTACTGAGCTGGCTTTTAACTGTTCAAAGCAACAGGAACAAAACATCAAGTTGTGTGTGAATCTGGCATGGTGTCTGATAAATTCTTGTGTGTGCCCCAGATGTGAAGGTTATGGGCTATTCTGTAGATCCATTCGTTGTTTAGCCAGCTCTTGACATTCACCTTGGGAGTATGTTTGGTATTCACTTGGAGAGGCAGGGGAATAGCCAGTAATGTAGCATTTCTGTTGTTAGTAATTACAATTTAACTATCTAGTAGTACTTGGCTCTTAAAGAGGTTACTGATAAATTTCTTTCCACCTAATGAAATAGCCTGTCAGTTACCTACTTTGTCACTACAAATGGTTCAGTACACATACTCTATATTGGCATATGACTATGTGATACGATGGCAGTGCCTGGGTTTCTCTCTGTAAACGAATCCCTTTGCCACACACAGTTCAGACTTGCTCACTACTGACAGGAGTGGAACGGGTAATGGGGGATGTTTTCCCAGCTTGAGAGCATGTCTTGCAGTTTAGTAGATCAGCAGTGTGGGAAGCAGGAGGTGTAGGCCAGTGTCTCCTACCAGACTGTATGCCACTTCTGGGCAATAATGTTGGCCTGATCTGAACCAGCCAAGAGGAGGTGGGGTGATTAGAGGCTTGAGATTCTTAGTTAAACTGAAGACTTCATTTGGGCACCAGAAATCTTAACAAGAAATCTCACACCTTGAGCCACAAACTTCCCTTAAAGTATGCTTTACTCCAGCTAGACACATACACACATTCTGTTTGGGGTTATGGTTTAAGACTTGAACAGAAACATCATGATGTTTGTTTAATGGCACACTGTACTAGAACGCTGAAGACCTGCAGCAGATGTTAAATTCCAAGTCTTGTTATAATTTTTTAAGATTGCGAATTATCAAAATGCATATGAATCAAGTTTTAATACACTGTCTGGGTGTATGAGGCTGTCCATTGCACCATTTCTTTCTTTGGGTTCTCAGGCATGGTTCGACAGTGTAAGAGCTCTTTAACATTTAGCATTGAATAAACAGCAAACCTAAAATAAAATAAAAGCAGATAGATAAACTGAATCTAATAGAAGAGAAAGTGGCAAAGAGCCTTAAACTCATTGGCACAAGGGGAGATTTCCTAAACAGAACTCCAATGGCTCATGCTCTAAGATCAAGAATTGATAAATGGGACCTCATGAAACTGGAAAGCTTCTGTAAGGCAAAGGACATAGTCAATAAGACAAATCGGCAACCTACAGATTGGGAAAAAAAATCTTCACTAACCTCACATCTGATAGAGGGCTAATATCCAAAATATATAAAGAACTCAAGAAGCTAACCTCCAAAAAAACCAAACAACCCAATGGGGTATAGAACTAAACAGAGAATTCTCAACAGAAGAATCTCAAATGGCTGCGAAGCACTTGTTCAGAGTTCTTAGTGATCAGGGAAATGCAAATCAAAATGACCCCCGAGATTCCATCTTACACCAATCAGAATGGCTAAGATCAAAACCTCAGATGACAGCAGATGTTGGCAAGGATGTGGAGAAAGAGGAAGACTCTTCCATTGCTGGTAGGATTGCAAACTGGTACAGCTACTCTGGAAATCAATCTAGAGGTTCCTCAGAAAATTGGAAATAGATCTACCTGAAGATCCAGCTATACCGTTCTTGGGCATATACCCAAAAGATGCCCCACCATGCCACATGACTACGTGTTTCACTATGTTCATAGCAGCCTTGTTTGTGATAGCCAGAAGCTGGAAACAACCCAATGTCCCACAACAGAAGAATGGATACAGAAAATGTGGTTCATTTACACAATGGAATACTACTCAGCTATTAAGAATGAGGACATCCTGAGTTTTGCAGGCAAATGGATGAAACTAGAAAATATCATCCTGAGTGAGGTAACTCAGACCCAAAAGGACATGTGTGGTATGTACTCACTAATAAGTGGATATTAGCACCCCTCCCCCAAAAAAGTACAGAATACCCGAGATACAATCCACAGAACTCAAAGAGGTCAACAAGCTGAAGAGCCCAAGTGAGGATACCTCAATCCTATTTGGGAGGGAGAAGAAAGCAATCACAGGAGGGGAGTAGAGGAACCTGGGTGGGAATGGGGACAGGGAGGGGAAGAGGGGAAGATGATCAGGTATTGGGTAGGGGAACAGGACTAAAGCCCTGAGGGCCAGCAGAAAGAATAGAAACAGGCAACCTCTGGAGGTAGGAAATGGAGAGATCCTCAGAATGTACCAGAGACCTGGGAGGTGAGAGACTCTCAGAACTCAAAGGGAGGGACTTTAGATGAAATGCCCTAGAGTGGGGAGAGGGAACTTGTAGAGCCCACTTCCAGTAGAAAGACAGGGCATCAAGTGAGGGATGGAGTTGCCATCCCACAGTCAAAAACTCTGACCCATAATTGTTCCTGTCTGAAAGAACTGCAGGGACAAAAATGGAGAAGAACCCAAGGAAAAGGAGACCCAGCTACAAGTCCAAATTGGGATCCAGCTCAAGGGGAAGCCCCATGGCCTAATACTATTATTGAGGCTATGGAGCGCTCACAAAAAGGGGCCTATCGTGCCTGCCTTCCAAAAGACCCAACAAGCAGCTGAAAGAGTCAAATGCAGGTATTTGCATCCAACCAGTGGACAGAAGCGGCTGGCCCCTGTGGTTGAATTAGGGAAAAGCTGGTAGAAGCTGAGGAGGGTGACCCTGTAGGAAAATCAGCTGCCTCAACTAACCTGGACCCCCCCAAGATCTCTCAGACACTGGGCCACCAACCAGTCAGCATACATCAGCTGATATGAGGCCTCCAACATATATACAGCAGAGGGCTGCTGGGTTTGGACTTAGCCAGAGAAGATGCACCTAACCCTCAAGAGACTGGAGGCCCCAGGGAGTGGGGAGGTCTAGTGAGGTGGGGGGTGGGAGGGTGGGAACATCCTCATCGAGATGCGGGGGTGGTATGGGATGGGGAACAGTCAGAAGGTAGATAAAATCTGACTGTAAAAAAAAAAAGATTAAATGGGGCTGGAGAGATGGCACAGTGGTTAAGAGCACTGACTGCTCTTCCGAAGGTCCTGAGTTCAATTTCCGGCAACCACTTGGTGGCTCACAACCATTTGTAACAAGATCTGGTGCCCTCTTCTGGAGTGTCTGAAGACAGCTACAGTGTACTTACATATAATAAATAAATAAATCTTTAAAAAAAAAGATTAAATAAAAAGAAAAATAAAGTTATTCTCCGATCTCTATACGTATACATGTGTGTGCATGTGTGTCCACAATTATAATAGATAAAAATTTAAAATTACTTACAGTATTTTGTTTTTGGTGGTGGTGGTGGTAGTTTGATTTTTTGTTTGTTCATTTTTGTTGTGTTTTGTTTTGTTTTGTTTTGTTTTGTTTTACTAGACAGGGTTTTTTTGTGTAACAGCCCTGGCTGTCTTGGAACTCACTTTGTAGAATTAACAGAGATCTGGCTGTCTCTGACTCCTGAGTGCTGGGATTAAAGGCATGGGCCACCATGCTCAGTTTAAATCTTTTTTTTTTTTAATGATCAAAACATCAGAGTCCACACCAAAAAGATTTTGGAGGATCTTGTAAACATGAACATGTTGTTGGATTTTCAATTCCCTGACAATCAGCAAAATTATTGTCCTTTATATTCATTGAGGGAAATTTCTTGAAAAGCATCAATACTATTGATAGCTATTTTCCTTGCAAAGGAAATTCTATCAATAACTGTGCCAAAAGAGCTATAACCCCAAAGTAAAGCTACATATATAAATTCAACCGGAAGCTCGTGGCATTTAACTTTATGGAAAGAAATAGCCTCCCAGCAAGCCCAGGCTCAGTAATGTTATCCAGTGTGTCAGGCTGAAAAATGCTTTACAGCTTAGTCAGACAAAAAAGCAAGGTGCTGAGGAAATCCTATGCCAATAAGTGAGCATTTGAACCTTGAAAAGAAGAAGGGCAATGTAATGTGTTGACATTTTTTAAAGATGGGCTATATCTAAAACAATGTGGTTTATGTCATCAGTTTTATGAACAAATAGGTATGGTGCAAACCTGAATCTAGGCAGATAGTGCAGTAATAGACGCTAAGTTTAGTGTCTTCAGAGTCTTGATTCAATTTTTTTTTTACATAATGAAAAATATTTTTTACTACAAAGTTCAAGTACACAGAGAATGAAACCAAGGGCACTAAATATTTCTGTAGTTTTATAAATGTGTGTACATGTGTAGATACACAGACACATGCATAGATGGATCCAGGCTTGTGAATCAGGTCATCTCGATGCTTCTCTCCTGTGGGACCGTGCTGGACTCCTCCCCTGTTTCAGTCTTCACAGGCTGGGGTCTTCTTGGGCTTGACTACCATGCTGCGCGTGAGGCAGCAGCACCTCAGACTCTTTCCAGAGACTCCAACCTGAAGGCAGTCTTCTTCCTGGTCTCACTGGGTTTCCTCTTCAGCCGTGGTGAGAGCTGGGACTCCATAGCTACATTCTTGGTGCCTTTACAAGCCCCTGTACAGCAGTGTTGCTGCCAAGGCCTGGTGCGTGTAAAGACTGCATCTGGGCCTCCCCTCCCTCCCCCGGAATCAAAGCTGAAGTCAAGGATGTCTTTGCCAGCAAACTAGAGTTCCCAGGCAGCTTTGCAGCTCTTTTTCTGGGCCCCCCTCTAGGAATCCTTCTTAGTGCCAGGATGCAACACGGGCAACCTCTGTTTGTCAGCTTTAGTCTTCTTGGGTAGAGCTTGTTCTGGAAAGCCTTTCCTCTTTAGATCCCGGGCTCCTCCTCTGGCTACTCCGCTCTCGTTTCTTCTTAGTAAGCTTTGTCTTCAGAAGATCCCTTTGCTCTCTCATTTAACCATAAGCCATTAGGAGCAGCCACGCCACAGCCTGGACACTTTGCTGCTTTGCTGTCTCCTCTGCTAGGTACACTGGTTGAAGTTCAGTCTTCCAAGATGCCTCTGGACAAGGATACAAGGAAGCCAAACTCCCTGCCACAAGGAAACAAGGGTGGCCTCTACTCCAGTTCCCAAAAGAGTACTCCTTTCCATCAGAAACCTCATCTGCATGGCCTTCAGACGACACATTCTCAGCAGCCTTCTGGGTCTCTGAGCCCCCACCCACACTGCCGGCGATCTTACAGTAGCCTGCAGCTCCAAACTCTTCCTTTCCCTCCTAACCAGCCCCAAAAGCTCTGCCACGCATTCACGGGCAGTGAAATAAAGTACATTTTACTTTAGAAAGAAAAAAGGAGGTCCGCTTCACTCTTGCCTTTTTGAAGGCTAGAAACCTAAGAGAGAATGTGGAAGGTGCTCTCTCTGTCTGTCCTTGATTAGATCTTAATAGTAGGTGGATCACAAATAGGAAGATGATTAGAACTTCATCTTGTTTGTTTAGGAATATGTTTTTGGGTTTGCATAGTTATGCTTAAGGGATTATAGAGAAATGGTTTTCCATTCTCTATAATCAATGTTTCTAGCTTTCTTTAAACGTATTTTGAATCTTCCAGAGAGTTCAGTTAGTTTTACAGCTCTATTAATTTTAGTTTTTTTCAACTAGACTGATACAGCTTTGATCAACATATTCTTCTATGACATATTCCAACAACCTTAAAATATGTATCAGGCTACTAGGCTTCCATTTTAATCCTCCGTGGTTCAGGAGCAATTTATTAGATTTAGTACTATAATAAAAGGGTGGCATATCATTCAAAGTTGTCTCCTTGCATTGAAGAGACTTGTCTTCTGTTGTAAAATTAAGTGAGCTTAATTCACCTTTAAGAATTTCCTAGCCAGCCATAGTGCCATGCACTTTTAGTTCTGGTATTTGGAAGGAGGCAGAGGCAGGTGGATCTTTGAACTCAAGGCTAGCCTGATCTAAATAGTGGGTATTCAGGGCTACACAGAAAAACCTTGTCTGTTCTCTCATAACTTTATGTCTTTCAAGTTCTTCATATTTTTAAAAGATTTGTTTATTTTATGTATGTGAGTACACTATTGCTCTCTTCAGACACACACTAGAAAAGTACATCGGATCATATTACAGATGGTTGTGAGCCACCATGTGGTTGCTGGGAATTGAACTCAGGGCCTCTGGGAGAGCAGTCAGTGCCCTTAACCACTGAGCCATTTCTCCAGCCCCACCAAGTTCTTCATATTTTAAAAAATGTATCTATTTTTATTTTATGAGTATGAGTATTTGCCTACATGTATGTATGTGTGCTAGCTACTCATGGAGGCCAGAGGGTATATAGAATCCCCTGGAACTGGAGTTACAGATGGTTGTGAGCCACCATGGGTGCTGGGAACTGAACCCAAGTCCTATTAAGAAGAGCAAGTGCTCTTAATTGTTGAGCCATCTCTCCAGCTCCTAATCCATATTTTTAAGGAAATGTCATACTACTTAGTACTTGGTCCTGCAGTGCTTAACTCTGATGATACATCCCTGTTGCCACATTGTTATTTTTTGAATGATCAAAGGGCTAAGGTGGTAATTGCCAGATCCTTCTTTTGTAAAAGTTGCATTTTTTTCTTTTGTGGTTTCTTAGAAATGTATATCTGAGAGAAGATATCATGCTAATGAGCTCATCTGCCTCATTTACTTTTCATCTGAGTTGGCCATTTGTTCAGTATGATTTGACACTGTCCATTTATATTTATATGATGCACATAAAGTTGTATTCAGTATAACCAAAACTGGTGTTATTAAAGATAAACTTCAGTGTCAGGAGGTAGCTGAAGGCAAAGCTGGAGTGGAGAGGTTACACACAAGCACGTGAGAATAGAATGAGAGAGACTTCTTTCACAGGACTTTGTGTTAGTTTATGTCTGCCTTTTTTTCTTTGTGTGTGTGTGTGTATACACGTGTGTGTGTCTATCTGTCTGTCTGTCTGTCTGTCTGTCTGTCTGTCTGTCTGTCTGTCTGCCTGCAGACACCAGAAGAGGGCAGTAGATCCCTGGAGCTGAAGTTTTAGGAAGCTATGAGTTGCTTAACATGGGTATTGGGAACTGGACTCCAGTCTGCTGGAAAATTAGCAAATACTCAACAACCCAACAACTGAACCCTGTATCTGCTTTAAAACACACATGCGCGCGCACACACACACACACACACACACACACACACACACACAGACACAGCCCCCTGCAAGTAAATTTTTAATTCATAAAAGGTCTTTATGTGCCTACCTAAAAGCATCTAGAATTTATTTTTATTCTGTAGTCTCTAAGAGTTTTATTTGGCTACCTTTTATATAACAATATCAGTTTAAGTAATTATCATGTTTATCATTTTCTTATTTCTTTTGTTTTATGAATTATACTTAAAGTTTTTTTTTTTAACTCCCATAGCAGTAGTTTATTGCAACAAACTGAACACCTGTCGTATAGGCCATGAAAGCTAGCATCTCCTTTTCTCCAGTTCCCAGCTCCAAATGTATCATATGATTTGAATAGCAGAATGTGATTCTCCTTTGTTTTCTCTGTACTCTGAAAATTCAATATATATACTGATATATTTTCTCTTAGGAAGTTATTTTATGAATTGTTCTACAACTTTTTTTTCTTGTCTTTTTTTCTTTTTTAAGAAAGTCTTACAAACCTCCTTCCTCTTCTTCTGAGGTGTGGGTTGCATATTGGCACCACCACACCTAGCTATGATTCCCCCCACCTTTAAGATACCATACATTTCTTTCTAAATCTTAAAAAAATATCTAATTAAATTTTATTAATGGCATATTCTGCTTATGTGTTACTCAATGGATATTTCTGATTTTTTCTCATTATAAGTATTCCTACAATATTGTTTATGTATACGAATATATCTCTGTATAGCTTTCGCTGTCCTGGAACTCACTCTATAGACCAGGCTAGCCTGGAATTCAGAGATCCATCTACCTCTGCTTCCTGAGTGTTGGGATTAAAGGCGTGTGCCACCACTGCCCTGGTGTTTATGTGTGTTTTTGAATGTAGAATTTTTAGTTCTATAAATCTCCAAATGTATATTTGTACAGTCGCGTGAGCTCGCGCGCGCACACACACACACACCATTCCCCTGCATGTGCAGCCTAGCTCTCTCTCCATTTCACAGTGATGCTAGTGTAACTGGTGCTGGTCAAAGTCAGATGAGATGGGACACACTTGCAGCTCTAGCTCTTAGATTAAGAGTTTTAGGTTAGCCTGGGCTACACAGCTAGATTCTGTCTAAATAAATAAACAGTAAATAAAGCTGTATTTTCTGAATATGTACACGAGCTGATGTTACTATTTGAAAAGTGACTACTAAGGTTAGGAAATGCTTGCATGGGCTCTAGGCTTTATTTCATTTCCATGTTTGAATGGTAAAGTAGCTGTAATGGGGAAAAATTGTGAACTTAGGACACCTGTGTTTCTATGTATTTGTTTCTTTGTTTTTGCAGTTGCCATTTAGAAAATAAGTTTTTCAGAGTATGAAGTAAATACTAACTTAAAATGTATGATGCTATCAACTTATTTATAGTTTAAAACATGAACAGTGTTTTAAACTACTCAGAGCATATGGGTGAGCTGAGGCAAGTCACCTAGACTGTGAGCTGACCCATAGTGAAGATCCCTTAGGGGTTCCATTCTGGACGAACACGCTGCCTTTCTCTGTCTCCCTCTTTCTTCCTCTCCCTTCTCTCCCTTTCCCTTCTCCCGTGCTCTTCCTCTTTTTCTTTCCTTTGAGACAGAGTCTCAGTGTAGTTCACAGGCTAGCCTAGAACACATTGTGTGGTCCAGGCTATCCTCATTAAGAAAACTGTACAAACCATGAAGATCATGACATAGAGAATGAATTTACATGTGTAAGTAAGCATTATACAGCTGTTTTGAAAATACCTTTATTTGCTAAAACCCACTGTACTAAGAGCCTATATGTCTTTATTCTTTTATAGCTCTTTCTAGAGTAAATTGACGAAGTAATGATAAGTGGAATTTGGCCAGACATCAACATTTACTTAGACTCTATTTGCTGGGTTTATTTAGTCTTTTCATCTGATGCTTCTCTCCTTCCTCTTTCTTTTCCCCCTTTGTCTAG	TTTATAGCTCTTTCTAGAGTAAATTGACGAAGTAATGATAAGTGGAATTTGGCCAGACATCAACATTTACTTAGACTCTATTTGCTGGGTTTATTTAGTCTTTTCATCTGATGCTTCTCTCCTTCCTCTTTCTTTTCCCCCTTTGTCTAG	GTCCTGGGAGGAATGGAGAGGGGTCCTATTGACTACCTTCTCTGAGAGTGGTCAGAGAGTTCTTAACAGG	TCTGTCAATTATGTAGAATGAAAATAAAAGTTTGATTTTTTTTGAAAGACTTAGTTTTAACTAAAAGAATTTAATTGGAAATAAACTTTTAATTTTTTTGTTAGTACTAGGAATTGAACCTAGTGCCTCATATATGTTAGGCAAACACTAAACTAGGAACTATATGTGAGTCCATAAAGTCCCTTAAAGTTTTGTAAACATTTTGACACATGTATATGTATGTGGATGCATGAGTGCCATGCATGGTGTGTGTGTAGAGGTTAGAAGGAAGTTGGTACTCTCCTTCTACGATCTGAGGTTCAAGAAATTGAACTCATATCACCAGATATGGCAGCAAGAGCCTGTACCCACTGTGTCATCTCACTGACCAAATCTGACTTTTAAGAAGAAGTTATTTTGAGCTTAATATAAGCAAAATATTTCACTTTGGCGAGCTGCCGTTGGCATGTAGGTTAACTAGTTAACTAGTGATCTGTCTGATGGAAGAGCATTTGGCCGTGTCTGGGTCAGTCTGTAATCCCAGCATTTGACTGAGGCAGGATCGTGAGTTTGCACATACTAAGTTCAGGGCCAGCCTGTGGTCCCAAGAAGACCCTGTCTCAAAAAGTCATCACCAACAAAGCATTTGAGTCATCAGTTGTGCTGAATATATGAAATATGGATGGATTTACTAGATAAAGAGGTGAATTTGTCAGTTGTCTATGGTTTGGGAAGAGAATAGAAACATATATAAAACCTCCAAATTAAATTATTTACTTGCCTCTTCAGAATTCCCAACAACAAGCTGCCCTATAGATCTGAGAACGTCTAGTGTCAGTAGCTGTAGTTTTGCTACCTACTGTGTGTGTCATCAACAATAAGCTTCATTATGTAGAGTGCAAACTCTAGCTCAGTGAGCCCCTAAATTTGTCTTTACATTGAAATCGCCTGGTATTCTTGAATTTTTGATTACAACCTGTACCCATTTTTAGACAAAGTAATTGTTCAAATTATTGAATTTTAAAAAAATATTTATTTATTTATTTATTTATTTATTTATTTATTTATTTATTTAATGTATGTGAGTACAGTTGCTCTCTTCAGACACACCAGAAGAGGGCATCAGATCTCATTACAGATAGCTGTGAACCACCATGTGGTTGTTGGGAATTGAACTCAGGACCTCTGGAAGAGCAGACAGTGCTCTTAACCACTGAGCCATCTCTCCGGTCCAAATTTTTATTTTATATATAAAAACATACACATATAATTTACATGCCTATACATACCTCCCCTCCCCACCCCCTTCATTTGCTTTTTCTTTTGTTGTCCTTGCTCAGGCTAAGCCTTGCATCAAACATCAGCCCTGAGATTTGCTTTTTTTGATGGTGATAATGATTGCAGGTGTTTGTTTTTCCTCTTTCTTATGTTGTCCTTTTTTCTGTGTGTGTGTGTGTGTGTGTGTGAGAGAGAGAGAGAGAGAGAGAGAGAGAGCATCATCCTCATTGGAGACAGGGTCTCACAAATGTAGTCTTGCTGGCCTTGAACTTGCTGGCTTTGAGTTCACTGTGATCACTGCCTTTGCTTCCTGAGTGCTGGGATTAGAGATGTGTGCTATCACGCCCAGCTATTTGTATTTGATCAGTTTTACAGGGCTTAAATTTTGAGTCATTAGAAAAACTTTCTCCTCTTGAAAGTTATAAATATTTTCTCTGTGCTTCTATACTATTAAAATGTAGAGTTTTACTTATTACATGTAAAGTTTTTGGTCTGTTTGGAGTTATTATATAGTGAAAGAAATGAATCACTTTTATTATCTTCTAGATAGCTAACTACCTTGTTCTAATATCATATAAGGAAAGGAAATCATTTTTCTTCACCTTTATGAGATATTAAAATTTCAAAATTCTATTAATCTCCCATCCACTTATAAAAATGTTTATAGTAGTTTTAACTACTGAGAATATAGTGTGGGTCAGTGTTTGTTAACTTAACATGTATTGCATTGTGTGTGTTGTGTATGTGTAAGGCCGAACACAGAACCATTTTCTCCTAGAGGACAGAGATGACTTTAGCTGCCTTGTTCTGTCACTCTCCACTGTATTCTCTTGAGAAAAGGTCTCTTAGAACCTGGAACTAGACTGGTAGCCAGCAAACCACAGTGATCCTCCTGTCTCCGTCCCGCAGTACTAGAGTTAGAGGTGTGCACATGGCCATGCCCAGCTGTATGGGTGCTAGGGATTTGGATTCCAAATCTATCAGGCTTGCCCAACAACCACTCTCAGCCACTGAGCCAACTCATCAGCCCCTCATAACATGTTTTAATCTGATGGGGCTTAATCCCTCTCTATAATCTGTTTGTTTTTTCAGAGTTTCCCTACAAACTTTAAAGTTAGGTTGTTATAAAATTATAAGTTAGGGAGAATTGAAACATAGGAATCTTTACCTGTGAGGGTATCATTTTATCCATGTCTTTAAAATTCTTTTTGTCCTTCATAAAGTATTTTAAAACATTTCATGTATACAAATATTTTGCCTGCATGTATGTATGTATGTGCACCATGTGTGTGCATGGTGCCCTAAGAAGGCCGAAGAAGGCCTCAGAGCTCCTAGAACTAGACTTATGGATGGCTGCAAGCTACCTTGTGAGTACTTGGAATTGAACCTGTGTCCTCTACAGGAACAACAAATGCTCTCACCAATGAGCTCTTTCTTTCTCCAACTCCCTTCAAAAGTATTTTAAGGTTTTCTTTTTATATCTTGACCTTTCTTTTTTGTCAATTCTTAAAGGTTTTAATTTTTTGTCTCTATTAAAAAGTGATATGTTTCCCCACCTGTTGATGATTATATGGGTAACAATTGCTATTTTTCTATATATTAATTTTGCATTGTGCTGCTTTGCTAAATTTTCTCATCTGTCTTTTGTTTGACTTTCAAGAATACAGTGTAATAATAATTTTTTAAATCAGTCTCAGCAGCAGGTTGGTTCACTGCCTGCCCCAGTGGTTTCCATCCTCGAATGAAATGCACACACACAGCCTTTCTATTTTAATATGCCTTAAACAGCACAGACACTGCCTCACCTCCACTACTGAGAGAACCCACCTCCTGCCCATAATTCCGAGTTACTACTTACTAAGTTTTATCTTCTGTCTTGGCTGCCCTGGACCTAGTTGGGCAGCCCTCTGGGCCGTGCTCTCCTGACTCCTTCACGTGGTGGCCATGCCTCTCTGTCCTGAAGTGGTCTCAGGCATGGCATCTCTCCTCTCCTCCACACTCACCAGTGTGGTGTGGCTTATCCTTCTTCTTCCTGCTCCAGGTCCCAAGCCCAGGAATCCTAAAATTCCACCTCGCTGTCCTCTTCAGCTATTGGCTGTTGACATCTTTATTTACCAATCAGAACCAACTGGGAGCAGGTTCCCAGAAGCTACGTGCAGACTTCTCCTGCAAACAGTGTTTTTGGGGAAACATAATTAGCATTAGAATAACAGCAACTATAATATAGTTCTATTGTTCAGATTTTTTTTTACCTTTATTGCTCCTGTTTTATTTTACTGATTTTTTTTTAATACATCTGTGTTCACTGATAGACCCCTATTCTCCTATGAAGCAGACTGCTGATCTGTATTTGTTGGTTTCTGTGTGTGTGATGTGCTTCATATATGCAAGTACTCTGCCACAGAGTTACATGCTAGCCTTCTGTCATGTTAAGAAAACATTGCATGGGACTGGAGAGATGGCTCAGTGGTTAAGAGCACTGGTTTCTCTTCTATAGGACCCTGGTTTGATTCCAACATCCACATGGCAGCTCACAACTGTCTGTAGGCAGCATACAACTGTCTGTAACTCTAGCTTCAGGGGATTTGATGCCTTATTCTGGATTATACAGGCACAGCATACACATCCTGCACAGACATACATGCAGGCAAAACACTCATATACACGATACAAACAAACAAACAAGAATGGGATAAAGTACTTAGAAAAAAAGAAAAGATTGTATTTTTTTTCAAGTTTAGAAAATTATCAAGAATGAATGATTAAGTCAGACAGATGAGGTAAGCATAAAATCCAGCTATGCTGGAGGCTAAGACAACAGGATCAAGACTTGAAGGCTAGCCTGCCTTACACATTGCTAGTCCAGCCTAAGATGGAATGGTGGCATATACCTTTAGTCCCAGTACTCAGGAGGCAGAGGCAGAGGCAGGCAGATGTGGTGTACATAATGAGTGAGACCCAGTCTCTAAATAAAGAAGTAAACTGCCACCCTAATAGTGTCCCCTCACTCCCAAATAAAACGCACGTGTAAAACTCGAGAGTCAATACCCAGTATCGGAGGCAGGGGTATGTTACATTAATGGATATAATCACATAACATCTTCTCTCAGTTTTTTGATACGGAGTTTGCTTTGAATTCCATTAACAAACTTCCTTTAAAGTACTGCCAAGGTCTATTTAAAATTTGATTTAGAACCTCACACATTGGTGTAAGAGCACATAATTTAAAAAAATGGACCTATAGCTTTCTGCCTACAGATTGTGTTGGCTTTGAGTATATTTGCTTCATTAAATGAATTGGGGGGCTGGCAAGATTGCTCATTCAGTGAAGGGGCTGCTACTAAGTCTCATTACCTGCACTCAGTCACTGAGCCACATAAAAGTGGAAGGAGAACAGTGACTCTGAAGCTGTCCTCTGATGTCCATGTGAGTGCTGTGGCATGAGTATGCCCACATAGAAACAAATCATAAGTGCAATTTTAAAAAGCACTGAAAGGTTTTTATGGATACGTGTATACTCTGGAACAACTTCAGGCCATTAGACATCTGTCCTCTTTAAAGAAGTATTTTGTTTTTCATTAAGTTTGTATATGGTGCTTAGGGGTGAAGGGGACCCTGAAGATGGTCATGGCAGGGAAATGAACTGTAAAGAAGTGAGAATGAAAAATTGGTTCAGATTTACTTCATTAACCTAGATCAAGACTCTGGGGAGTCTGTTGCTGTGTGGTGTATTCCCAACAAATTTAAACGGTATAATTTGGAATAGCTTTCCTGATGTAATACAATCCTTGGTGCACAAGGAACAATTACACTGAAACTTAATTCAGGGTACATGTCATTTTTTCCGAGAAGATGGGTTCTAAAGACAGGAGGCTACCTGTACAAGCTTAATGGCCTAAGGAAGGGTCTGGCCTGTCTCCGTCATACTGACAGCAGAGAGGTCATCTGTGCTATAAGCCATCTCTGGTCCTGGTTGTGGGAGCTTGGAGGAGCCTCTGGCTATACAGATAATGTAAGGGTCATTCCTACTACTGAGTATCGCTGTCTGGGTTGTGGGAGCTTGGGGAGTCCCCTAGCTGTGAGGATCATTTAGATTACTAACTACTTTTGTTCCTGAGTTTATATTGGAGCTTGTTGTGGTCTGGTCCAACAGATACCACTGACCAGCAGCTTAGTCACTTCCAATTCCCAACTTTCTGGATGGAAAAACAGGTTTTGAGTCTTTCCCCTTGGAAAGACAATCCTGTGTGTATAACATTCCTGGTCTCCCTGGAGATCTTTGGGCTTAAAGACCTTCCTGCTGTGCTCTCAACCTAAGAATATCAAAACATTTATATTGTAGCTTGGCAGTAGCACGTGCTTTTAATCGCAATAGGCCAATGAAAGTGGATCTCTGAGTTCAAGGCCAGGCTGGTCTAGAGTGAATTTCAGAGCAGCCAGAGCTACACAGAGAAACCCTGACTCAAAAAAATAAAACAAAACAAAAATTTATACTATGAGGAACAAAATCTTGGCCAAAATAGTCACAGTCAGCAATCCTTTTTTGTTTCTGTTTTGTGTTACTTTGGTTGCTTGCTGTTTTCTCTTTTTTTCCATGGTGGGGGCAGTAAAGGGTTGTTTTTTTTTTTAAATAGTTTTGTATGTAGTCCTGGCTTTCCTAACTCAGTCTGTAGCCCATGCTGACCTCAAAAGGCATGTACCACCACTGCCTGGCTTGTTTTCCTTCTTTACTTTCTTAAGTTAACAAGTTATATAACTTTAAAATAGTCTTCCAATATTGACGTATTGGACCTGAGCATGGTAGCATATGCCTGTAATCACAGCACATGAGAAGTTGAGACAGGAGGATTGCCAAGAATTCAAGGTCAAGAGGCACATCCTGCCTCAAATATTTTTAATAATTTACCTGTTTACTTTTGTTTTATTGGATTTTTTTTTTTTTTACTGTTTTATTAACTTGAAACACTGTCTCATACAATGCAGGCCTCAGATTCTCTTTGTTCCTGACTGGCCTTGAACTACTGATCCTCCTGTCCTAAGCGCTTCCTCCTTCCAAGTGCTGAGATTACCAACCTGAGCCGCTGGGTCTGACCCGTTTTTTGATTATGGCCTTTAATTTGTGCCCTTCTTGCCTCTGCCTCCTGAAGGCTAATTGCAAGCAAGCCCCACCATGTCTGTCCTTCTGTTTCTAATTGAGTTCTAGTTTACTGATGTCGTCACTGGCTCCCTTTTAGCGCATTAGCTCACTCTAATGATTTTTTTCTAACTTTGAGGCAGCTATTTATTTACTTACTTCCCCCTATAACTCATGTAGATATTTTATGATTATTAATTTTCTTCCTCATTAATTTGCCTGTATTCTTGGGTTCCTATAGTTGTATTATTTATAGTTCTCTAGAAATATTGCATTTCTGCTTGGTATTTTTTTCTTAACCTGAATCTATAGGTTTTGCTATTGCTGTTAGATAGAGCTCTGTTTGTTGGTTTTCTTTTGAGATAATCACGTAAGTGCATTGTTACTAGAGTATTTGAGTACTCACTCATTGTGACTAGAGTATTTGAGTACTCACTCATTGTTAGTAGAGTATTTGAGTACTCACTCTATTGTTGTTTAAGATATATTGAGGTTTTTTCCTTATGGCCTAACTTTAAAAGTACCTTTTTCTTTAATTAAAAAAGCAATTAAATAACAGTTTTTGTTATTTATTAGTACATATTCATCTAAAGTTTCAAGATTATAGAAATCAATATTGAGCTCATAAGATAGTTTCTCTGAGGAGAGGGACACTTGGCCACCAAACCTGAAGACCCTAGTTCAGTCCCCAGGCTGGTGGCAGTGAAAAGCTGATTCTCACAAGTTGTCTTTTCACCTTTGCACAGTTACACATGTATGTATGTATGCACACATTAAATAGATGTTTCAAAGATTTTAACCAGTATGTGGCAATAACAAAATTGTAACACCAAAGTTAAAAATGTTATAGTCTGATACTGTCTTATTAAGATAGGTAATTTTTTTCTGAAGCGTGCCAAAAAAATTAATTTCCCATGTATAATTTGTATGTTTGCCGTAAAGAATGCTTTAAAATTTAAACTAAAATTTTAATTAAAACTACAAGATGGAGCTGGGCGTGGTGGTGCACGCCTTTAATCCCAGCACTCAGGAGGCAGAGGCAGGCGGATTTCTGAGTTTGAGGCCAGCCTGGTCTACAGAGTGAGCTCCAGGACAGCCAGAGCTATGCAGAGACACCTTGTCTCAAAAAAAACAAACAAACAGGGACTGGTGAGATGGCTCAGTGGTTAAGAGCACCGACTACTCTTCCAAAGGTTCCAAGTTCAAATCCCAGCAACCACATGGTGGCTCACAACCATCCGTAACGAAATCTGATGCCCTCTTCTGGAGTGTCTGAAGACAGCTATAGTGTACTTACATATAATAAATAAATGAATCTTTAAAAAAAATAAAACGCCTGACAGTAAAGCGACTCTTCTCACAGACCTGCTTTCCTCTCAGTGCAGGTCGGGCCCTCCTTAACAAACAAACTACAAGATATTGTGAATAAATAAGGAAAATATTTATACTTTATGGATTTTAAAAATAAGTTTGAAATTATGTTAGAAGATGTGAGTTTTGTATTAATGTGAATAGAAAATATTCTGTGGGGCTGGACAGATGCTCAGATGTTAAGAGCGCTGGCTGAACTTCCAGAAGACCTGGATTGCCTCTCAGCACTGATACGGTGGCTCACAACCATCTGTAACTCCAGTTCCAAGACATTCGACACCCTCTTCTGGCCTCCATAGGTACTAAACACACATGTGATACACATATATACATATAAGCAAAATACCCATGTCCACAAAAAAATCTTTTAAGACTTGTAAAAAGAAAAATATTTGTCTCCAAATATCTATAGGTAGTTTCCTTGTTTAATTTGGCAAGGTTAAGAGTAAAAGTCTGGAGGGTGCAAGAAAGCCAGAATTCCCAGTTCTGTGGCTCTTACATGAAGCTACTTGGGGTTCCTGAGTTTTGCTTCTTCATTCTACATGTGGGATAAGTTTTCTAGTGAAAACTGATTTAACAATCTCTAGAGTTTATGTATTTATGTATGTATTTATTTATTGTTCGTATTTTTAATCTTATTTCTTTATAATACTGTTTCTCTTCCTCCCCTCTCCTCCCCTCCCCCCCCCCTCTCTCCCTCTCCTCTTCTCTCTCTCTCTCTCTCTCTCTAAAAGAATTCTGATTGGTTGCTACTTTGACCTATAAGCCCTAAAGATGCCACCTTGCTTGGACTTAGAGGATGATCTGGATAAATGATAATTAAGACATTTTGGTAAGTGAAAGTTTATGTAAGAAATTCTTTTTTTTTTTAAGTCTACCTTTTTGGTTTTTCTTTTATTTTAAATTTGTTTTATATGTACTGTGTATATTTTGCATTCTTGTATGTCTGTATAACACATTCATGAAATTTCCAAGGAGGCCAGAAAAGGGTGGGTGACAAATGCCCTGGAACTGAGGTTACAAACAGTTGAAAACCTCCATGTAAGTTCTAGGAATTGAACCTGGGTTCCTAATTTCTTTCCCAGCATATTATCAGTACATAGAGAACCTAGCAATTTACTTTTATTTGCATGTGTGTTTATTGGTGCCTGTGGAGTCTAGAAGAGGATATTAGATCCCCTATAGCTGGAGTTCTAGGCAAGGTTGTGAGCCACCTGACATGGGAACTGAGCTTCAGTCCTCTCAAAGAGCACTTCACTGATGAACCATTTTACTAGCCCTGCTACTGGGTTTTCTAGGTTAATTTTATATCCCTGATATTTTCTTGAAAGTATTTACTACCTAACTCTTAATAGTTACCTTGAGACGTTCTTAGTATGTTTTAAGTAAGTGATCACATCTGTAAGTAGGAATGATTTGACTTCTGCCTTGCTTGTTTCTATGCTTTTTATTTACTACAGGCACTAGCTGGGCTGATATAATAGCACATACTTTTATTTTATTTTATATTTTGCATACACCTTTAATTCCAGCACTCCAGAGGCAGAGGCAGAGGCAGGTGGATCTCTATGATGAGTTTGAGGCCAGCAAAGTCGACAAAATGAGTTCCAAGACAGCAGAACTACACAGAGAAATCCTGTCTCAAAACAAGCAAACATACAACAAAGAGTTCAAGCACTATAATCAGTATGACCAGGGGTGAAGTGGGGCTGGAGAGTTGCTTAGGGGTTAGGATACTTGTTATTTTTGCAGAGAAGCCAAGTTCACTTCTTAGCACCCACACAAAACTATTGGATCCTCTAAGAGCAACATGTTCTCATAACTGCTGAGCCGTCTCTCCAGCCTCCACATCTTATTTCTATTGTATGTGCATATCTTGTAGGTGCATATGCCACCATGAGGTACAGAGGTTAGCAAACAGCACACAGAGGTGGTTGGTTCTCTCTGTCCTCACAAGGCGTGGCTACAAGTGCCTTTACACACTAACCCATCTCACCAGCCCTCATTGTATGGTGATCATTTTTATTTTTTTTTTAATTTTTTTTTTTTAGGTTATATCCTTTTGGTTTAATTTTGGTAATTCATGTATTGAGAAACATACCAGTTCCTTCTAGTTTTAACAACTTACTGGAAGTTTTCAAAAATTCCTTAGAGATCCTCTTTGAATCTCACTGCTTTAATATCTCCTTTTTAGTCTATGTATTATGTATATAATATATATTATGTATGTATACTTATCTTTTTTGAGGCCAAGCCTCTTTGTATCCCAAACTGGCCTTAAACTCCCTTTTAGCCAGATATGATCTTGGGTTTCTGAGATCCTCCTGCTTCCATCTTCCATGTGCTGGAATTATAGGTATGTATCGCTATGCCTGATTTGTGTGATGGTGGGGATCAAATCCAGGGCTTTGTGCATGTTAGGCAAGCTCTATAGCAACTGAGCTGCATCTTCAGCCTCCTCATTTTCTTAATTCATGTCTATTTATTTTGGTCAATTTGGTTATCTTATCAAAGAACTCTTTGTTTCGTTAATCTTTTATATTTTTCTTTTAATCCATTTTATTAACACCTATCCTAACATTTATTTTATCTTCCCCTTTTTTTTTGAAGAAAATGTTTAAACATCTGTTTATTTACTGTTGTGTGAGTGGGCTTGGTGTGTGTTTAAGTCAGATGACAACTTGTAGTTTAATTCTCTCCTGCCGTCATATGGATCTTGAGGGTCAAACTCATCGGCAAGCTTAGGAGCGGTCCTAGTCACCTGCTAAGTCAGCTCACCCGTCTGTGTCATGGCTTTCCAGCTACTAATTTTGGTTTGGTTTACTCTTGTTTAACTTTAATGACATATATCATTAAGTTATTTTTCTTTCTGTCCTACTTTGAAATGGTTGCTAAATACCTACAGTTTTTAGGCAGTTTCAAAACTCAGTCTTTCTCTTGCTAAGTAAGCAGCAGCTTTTTAGCCTTAAAATTTTTTTGTTAGTTTTATTTATTTACTTTTAATATTATTAGAAATTCTTAAATGTAGCTGGAGAAGTATAGTTATTTTATAAAGGATTTTTCTGGGTGCTGTTGTTTGAGACAAGAGCTTACTTCTGCAGCCTGGGGTGAGCTCAACTTATGATCTTCCAAAGCGCTGGGGTTGCAGGTGAGCACTGCTAACACTCAGATCTATTGATTTTCCTGTGTCACTTTGTATATTTCTCCCAATAGTCTAGTCTTAACAAAAAAAAAAGTAGCAAATAATATTATGAAAGGAAATTTTATCTGGTAAATAAATTACATCTTTTATAGAGGTATGGATAACATATTAAATAAAAATGATATGCTGACTATATAATGATAGTTTATAATACTCTGCATCCTCTCTTTTTCTGAAG	AAAAAGTAGCAAATAATATTATGAAAGGAAATTTTATCTGGTAAATAAATTACATCTTTTATAGAGGTATGGATAACATATTAAATAAAAATGATATGCTGACTATATAATGATAGTTTATAATACTCTGCATCCTCTCTTTTTCTGAAG	GTTTACTTACTGTTCACTTTGCATATACTTCTGGAATAATACACCATGGTTTTGGATGACCTTCCAAACTTTGAAGACATCTATACTTCCTTGTGTTCATCTACAATGGGCGACTCAGAGGTGGAGTTTGACTCTGGACTAGAAGATGATGACACGAAAAGTGATAGTATTTTGGAGGATTCCACAATTTTTGTAGCCTTCAAAGGAAATATAGATGATAAAGACTTCAAATGGAAACTGGATGCAATATTAAAGAATGTGCCCAACTTGTTACACATGG	CCGCGCTCAGGTGAGGCGACGGCGACGCTG	CAGGTGAGG	TCTTTTCCCCCTTTGTCTAGGTCCTGGGAG	TCTTTTCCCCCTTTGTCTAGGTC	TCTTAACAGGTCTGTCAATTATGTAGAATG	AGGTCTGTC	TCTCTCTCTCTCTCTAAAAGAATTCTGATT,CATCCTCTCTTTTTCTGAAGGTTTACTTAC	TCTCTCTCTCTCTCTAAAAGAAT,CATCCTCTCTTTTTCTGAAGGTT
22406	ENSMUSG00000034377.11	Tulp4	chr17	+	6168570	6168641	6157165	6157271	6187485	6189067	22406	19	11	11	162	130	156	11	7	1	166	174	113	195	124	0.00383504	0.0967229	0.069	0.051	0.043	0.04	0.025	0.006	0.031	6168320	6168891	chr17:6168320-6168891:+	ns	6168570,6168641,chr17,+,ENSMUSG00000034377.11		yes	72	139	517	1.93056	7.18056	11298	3461	156.917	48.0694	0.5	0.430253	0.642857	0.44727	0.511628	1.28571	0.860506	0.894539	1.02326	-5.59515	-6.74721	150	150	0.666667	0.466667	0.366667	0.5	8.63	-22.83	5.84	9.14	-31.97	-2.79	18	GACTAAAGC	0.610562	0.692308	3	11	19	1.00007	3	22	GACTAAAGC,AAATGACTA,CAGTAAATG	0.217568	0.647059	7	11	19	0.465709	20	GGTTAACAT	0.879858	0.8	1	15	27	1.30033	3	46	GGTTAACAT,AGTTGACCA,GATTCATAT	0.879858	0.707317	5	15	30	1.1492	ENSMUST00000126982.8:ENSMUST00000142030.8:ENSMUST00000144124.2:ENSMUST00000145340.8:ENSMUST00000146758.8:ENSMUST00000149756.8:ENSMUST00000149838.8:ENSMUST00000151732.2:ENSMUST00000152672.2	17977	3	2	0.666667	3	4	7	12	9	2	0.222222	0	0	7	0.777778	0	0	yes	6172102,6172619,chr17,+,ENSMUSG00000034377.11:6174445,6174523,chr17,+,ENSMUSG00000034377.11:6235411,6235573,chr17,+,ENSMUSG00000034377.11:6251974,6252109,chr17,+,ENSMUSG00000034377.11:6257165,6257332,chr17,+,ENSMUSG00000034377.11:6263658,6263883,chr17,+,ENSMUSG00000034377.11:6269642,6269787,chr17,+,ENSMUSG00000034377.11:6272578,6272723,chr17,+,ENSMUSG00000034377.11	2	TTTCCTACTCTCCCCACCTTCAACCAAGCCGGGCCAGCCAGCCGGTGAGCGGGGTGTCTGCAAAGCGGCCCGGTCACCTGTCGTGGCAGCTGCATGGAGCCTGTGCGGTTTCCTCTGGCAAATCACGGAGATTCCGCTCCAGGCTTCAACCCCCCTTCCTCTTTTGCCCCTTCACTCTCCTAACCCAGCTCCTGCTGCTGATGTGAAGTTTCACCGTTTGTGGGCAATTAACAAGGAGGTGTCCACTTCTTTCTTTCTGAGGCGCCTCTTGCTGGGAAGATGAGGGCCGTCTAGCTTTGTGGCTTGAATTGAATGTGGAGGGGTTGATAGTCATCGGTGAGATTGATGTCATGTAGGGACCTGTTCCTTCTACCTGCCAACCTGCCCAG	GTGAGTGGTCCAGGCTAGGCTAGGCGCCCTGGAGTCTCCGGCGTCGAGCGGCGGGTGGGGGGCTCGAGACCGCACCCCGCGCCCGCGCCCGAGCCCGCGCCCGAGCCCGCGCCCGAGCCCGCGCCCCAGCCCGCGCGAGCCCGGGGCAGCACCACCCGCCGCGGGTCCGCTCGCGGAGGGCGGGCCGGGGAGGCGCCGGGTCACGTGGCGCGGTCACGTGCCCACCCCCCCACCCCCCACCCCGACTGACAGTCCGGGTGGCGGCCGAGGGAGGCGGAGTCACAGCCGAGACCCGGTGGGGGGTAGTTGTGGCGGCGGCGGCGGCGGCCCTGGTGGCGGCGGCTGCGGCGCCGCCGAGGGCTGCCGGAGAAGGAGGCGGAGAGGCACAGGGCCGCCGCTAAGGCCGCTAGGGAGGTGAGGCTGGGATGGGCGGCCGTGAGGACCCGGGCGGCGGGGGGCCGGGCGACGGGGGGCCGGGCGGTGGGCCCGGCGGGGGCGGCCGGCGCGGGGCTCCTCGGTGGACCCCCAGCTTGGGCGGCCGGCGCCTGGCTGGCTGGTTCGCCTTTTGTTCGGGCGTGCGAGGAACTGGGCCGACCGAGGAGCTCGGGCGTGCGTGTGTAAAATCAGAAGGCGTTTGGCTCGGAGCCGTGTTTTTTTTTTTTCCCCCTTCTCCTTAATTGTGCAGACAGAAAAATCCCTTCTACCGGTTTTCCCGGGGAGACGGGCTGCGCCGGGCCGGCCTCCCCCACAGTCCCTCCTTTGCTCTGTCGGCCTCCGGTCCCGGGGCGGTTCTCCTTTCCTTCCTGCCTTCCTTCCCTTTCCTACTCTCCCCACCTTCAACCAAGCCGGGCCAGCCAGCCGGTGAGCGGGGTGTCTGCAAAGCGGCCCGGTCACCTGTCGTGGCAGCTGCATGGAGCCTGTGCGGTTTCCTCTGGCAAATCACGGAGATTCCGCTCCAGGCTTCAACCCCCCTTCCTCTTTTGCCCCTTCACTCTCCTAACCCAGCTCCTGCTGCTGATGTGAAGTTTCACCGTTTGTGGGCAATTAACAAGGAGGTGTCCACTTCTTTCTTTCTGAGGCGCCTCTTGCTGGGAAGATGAGGGCCGTCTAGCTTTGTGGCTTGAATTGAATGTGGAGGGGTTGATAGTCATCGGTGAGATTGATGTCATGTAGGGACCTGTTCCTTCTACCTGCCAACCTGCCCAGGTAACTCTACTCCCTCTGGGGATAATCTGTTCCCTTGGGGAGGGAACTGTTTTCAGGGTTTCTTTACTTGGGGACTTTTCTCTTTAAAATACTTTCTTTTTTTCTTTTCTAATACTATTATTATTTAGACTGGGTCTTTTAACCCTGGCTGGCCTGGGACTCAGTGTGTAGACCAGACTGGCCTAGTAGAGATCGCCTGCCTTTACCCCCAGAGCTGAGATGAAGGGTTTGTGCCACCACACCAGGCCCACCTCTTTATATTACGGCGGCAGAGCTTCGTAAGGATTTTCCTTACCGTTCTGCAGCAGGTTTTAGGAGGGGCAACTGTTCCTAAGGTTTAGAGGAATGTAAAAACCATTCTGAGATTGTCTTATTTTGAGCCTGTGGGATTTTGTTTTTGTTTTTGTTTCTGGGGTCATCGCTCCTTGGTGGGAGTTTTTCAGGAAGCCCAAGGGGATCGTACCATATTCCTGGAGAATTCCAATTTGGGATTAATGTGAAATGACTGGGCCCTTGCACATAGCCGGACTGTAATCCAGAAAACCCCCCAGGGAGACTCCTAGCCTTCAGATGGGCAGCTGGGAGCTGTATAGTGATAGCCACATTCCGAATGGGAGTCTCATGTGTCCTTTCTTGTGATCCTGCTGGAGAAGGGATTGTATGAGCACATTATGAATAGCCAAAATCTAGTCTTTACTTCCTCAGAGAGACATGTGTGTGCGCGAGAAAGAATTACTAGACAATGACCATTTCTTGAAAACACTCAAGAGTTCTGTTTTAATACGGACTGTGGAAGTAGCAACATTTTTAGGTGATGGGGGAGGTGTTGCCTTCCAGACTTGGATATATGCTGTGCTGAGTTACAGGAAGTCACGGAAGGAAAAATATTTTTAACGCTCATGGAGGTTTCAGGCATGGAGGATGAGCAGAAAGCCAGCCTTACCCATGTTCTGTTTACTACACGTATTTTAAGTAACTCAGACACCATAAATGTGGATCATTTTCAGCTTTATGGTTTTCATATGGAGCTGAATTTGGTTATTCAGAGCTTTCTTTCCTCCACTAAAACTTCAAATGGAATTTTAACCTTTAAAAGGATGGGTGATCTCTGGAACCAGCTTAGTTATTTCATAATGAATGTTTCCTTCCTTGCTTCCTTGTTATACCTCTCTCTTTCTTCTTAGTTATATTTTATGTGTTTGTACCTGGCTGCATGCATGTTCTGTCTGAGGACAGAAAAGGGTGATGGATGCCCTGGAACTGGAGTTCCAGGTGGCTGGGAGCCATCTGACACGGATGCTAGGGACCAAACCCAGGTTCAGAGTGGACGGTGCTCTTAATATGTTCACCCTCTTTACAGCTCATGAACACAGGGGTTTTTTTAAAAAAAGTATTACTATTTTTTTTTCCCCTTTGGTTTTTTGAGACAGGGTTTCTCTGTGTAGTCCTGGCTGTCCTGGAACTCACTCTGTAGACCAGGCTGGCCTCGAACTCAGAAATCCGCCTGCCTCTGCTTGCTAGGTGCTTGGATTAAAGGTGTGTACCACCACTGCCCAGCTGCTATTTTTGTAAAGAGTTTTAAATTGAGCCTTTAAATTTAAATTGTTGATGCTGAGGTCCTAAGTAATTGTCAGGGCAATAGCCTTTCTACATCCAGATTTCAGCTCTCTTTGGATGGTGTATAGAACCAAAGGTGAACTGGCTTGCTTTTGGAGTTTGCTGCAGGTTGCATTCTGGAAGGTATTGGAAGGCTCCTGTGAGCATGGTAAGGTAGGTGGTAATCGGTGGCTTCATGCCTTAGACCACATTCATAACATTCATTTTTCTCCTGGTTCCTGTGGAGGGCAAAGGTGAAGAGAGTGGAGCGGCTGGTTGTGCACGTATTGAGAAAGCACTGTTAAAAGCCGTGTACAGCCTCAGGATGAAACGCTGTGTGACACAGACACTGCACTCCTTCCTAGAGCTCTCCTCACTATCCCAAGACCATTTGCCTGGACTGAGACTGTTGGAACTACATAGAATCTGAGATCACAACGACAGGTTTCTTATAGTTTGGCTGGGGTAATGTTTAGTTAGTAGATTTTAACATAGTTAAAGTATTTATGTTAAAGTATATGTACGTAAAGGCTGGGACAGCCTTTTACTACTTGTGCGCTCTGAGCAGTTCAGCAGCATAACTTCATTGTTGAAGAGCAGTTGCCGCAGGTTCCCAGACTGGAGCCCATTAGTCAGAACTTGCTGTTTTCCCAGTCTCCTAGCTTCTCAAACACCCCTTTCCTTCTGTGAAGCTGACAACGTTAGGTGTCTAATACAATTAAAACCACACAGTGATTCGCCTTTCTTGAATGGCTTACTTCACTTAACATGATATCCTTAAGGCTTGTCGGTGTATTAGAATATCAGAATTTCCCTTATTTTAAATGTCCTTACAGCAAAGAATTATATGAATGAAAAGATACATGGGAAAATTAAAAAAAAAAAAAAAAAGAGTACATGAAGTACCTTAATATGTGTTGAGCTGTAAAAACTCAGCCAGAGCTGAGCACTGAGAGAATAAGGATCTAAAGACATGTTTTTTATTTTTTTAAAGTGTTAACTTTATTGTTGTTGTTGTTGTTGTAATTATTATTATCGGTGGTGCTACTGAATATTGACTCTAGGACTTGGAGCATGCTGTGTTATTTTTTCCATGAAACACTTGAGCCATTAAAAGGCAGACACTAGCTTAGCGTACTCTGATGCATTTTATTTGTCATCCAGCTTGTTTGATTTTACCCATCATCCTTAGTCTTGTTTTAGGGTTACTTCTTCTTCCCTGTCATTGGAATATTTCAAAGCAAATCAGACTTCCTTGTAATTTAGTCTCTATCCTAGTACACCTCTAGAAAGGGTCCTCACAATAAATATTATTTTTAAAGAATAGTTTTTGGATTATTAAAATGGCTCAGTGGGTGAAGGTGCTTGCTGCTAAGCTTGCTGAACCGAGTTTGATTTGCTGGACTCCACATGGTCGGAGAGAAGTGACTCCTATCACATTACCTCTGACACATAGTGCTCTGCTTTGCCTAGAGTGTGACAAGGACTTGATCTGTGATGCTTCAAAAAGAATATACGCACACACACACACATACATATACACGTACAGATTTAATTATGGAATCAGCGACATAGGGTTGATTTCATTAAGATCCAAATAAGGTTCATACATTACACTTAAGTAATTTTTAGTGTTCCCCTCCCCCTGCTTTGCTATCTCCCCCCTTTCAACCCCCCCAAAAGATTTATTTATTGTTATATGTAAGTACACTGTAGCTGTCTTCAGACACACCAGAAGAGGGCGCCAGACCTCTTTCTGCCTAGGAATGTAACTCAGTGGTAAGATTATTTGCCTAGACTGTGAGAAGGATTGTGAGACACCATGTTGTTGCTGGGATTTAAACTCAGGACCTTCGGAAGGGCAGTCAGTACTCTTAACCGCTGAGCCATCTCTCCAGCAGCCTGCCCCCCATCTTTATTTATTTATTTATGTATTTGTGTATTTGTTTGTTTGTTTGTTTGTTTATTGAGGCAGAGTCTCATCCTATATTCCTTGATTGCCCTGGAGCTTGTTATGTAGGCCAGGCTGGCCTTGGACTTGTGACCTTCCAGCCTCCCTAGTGCTGGAATGCCAGCTGTGCTCTTCCTTCCGTGCCTGGCTTCAGGTCTCTTTCATCTGCAGGTTCTCCTTTTTTTCTCTTTGTAACTTGTATTGAAGAAACTGAAGTTTACTGCTTGTGTTTCCATACTGTTAACCACATCAATTTATTTCTTGTGTTTTCTGTGTGCTGGTAGTGACTCCGTGAGACTCTCAGAGAAGAATCAGACCCAAACCCCCATGGATACTGAAGGACAATTATGTTTTAGTATGGCAGCCTGAGCCTAGTACTAAGATGGTATTTCTAGCTGTTAGGTAGGCAATTTAGACTGTAATGAATGAAAGTGAATTTGGTAAAAAAATTTTTTAGAGATTTATTTATTATTATAAATAGGTACACTGTAGCTGTCTTCAGACACACCAGAAGAACGTGTCAGATCTCATTATTGGTTATTATGTGGTTGCTGGGATTTGAACTCAGTACCTTTGGAAGAGCAGTCAGTGCTCTTAACCACTGAGCCATCTCACCGGCCCAAATTTGGTAAAATGTAAAATCAGTTACAGTATTGTATTACTGTAACTTCTATTCTTTCTTTTGGTTATTGTAATATTTGGATATCTTCCAGTATGGGATGTGAATAAGGATGATAGTAATTCCTGGGGCAGTACACATGAAGGGAAATATGTATATTCTCAGGTGTAGAAGAGGTAGAAATTAATGTTTTCAATCTGAAGAGCTGCTGTTAGCTATCTAATAAAAATGCACATAGCATTGACCTGGAATATCTACAGTTAATAGGAATTTGTCCTAAAAAATCATAGGACAAGTTGGCATGTTCGCGTGAGCACACACAACAGAATGAGAATAAAGAGTAGAAGTTTTGCTGTCCGTTCACATTCCAAAGACAAGGTACAGGATTGGGAGGAAGTCACAGGGGAGCTGGGACACATTAAAGAGAGGAGAAGACAAGGGCATAGACACCTGCTGCCTGTTGGATGAGCTCGTTTCTCTGCAGTGTCGAGTGAATTACCATTTACCCATCGAATTACTCTGAACAGATGAACTTGGCCTTTCTTTTTCCTTTATTATTTCCCGTAATGTGTCAGGACTTGTATCAGTGTCCAATTCTGTTTCTTCTCTTGCCTTCATAGAAGATTATTATTAACCTTAAAATTAAACATTAAAATTAGTGTTTTCCTCCCTAAATATGTTTGAGAACCATGTATTTTTCTGATGTTAGTAAATGAGTAGCGATGGTTGTACTTATGTGGTGTCTCAAGACTAGAATTAAAACACAGTAGTTGGCTGTGGTGGCTTGTCTTTTAATTGCAGCACTTGGAGGCAGAGTCAGGCAGGTCTCTGAGTTCAGAGGCAGCCTGTTCTACGTATTGAAGTTCTAGGCCAGCCAGGGCTACATAGTGAGACCCTGTCTCAAAAAACCAGAACATATAATCTTTTTAGAAAGCCTTTGAGAGTAATTGTGTAATATTATAGACTATAGTTTTGTAGTTGTCTCTGTAGGTTAGATAATAAGCCTTTATTTGATCAGTACCATTAGAGTCAAAATGGATTAAGGTAATATATACTACTATGTAAGAGATTTCTCACTTAAAAACTAAATAATCAGTTTACAGTATAACGGACATACAAGAATGTGTAAATGTTTTCTGTAAAGCATTATGTTTACTGTTTGAATGCCTGTTTAAATCAGGGTTAGAACATTGGGTTTCTGGGGTATATTTGTTAATGTCTGGATAATGCTGAGAATTTGGCCTTTTCAAAGATTAATTGAAATGTCTCACTCTTCTGTTACCCTGTTGATCACTTTGGCTACTTACTGATTACAGTCCGAGGTTCCAGACAGTTTTGTTCAGAGACAGTTGTGGTATGTGCTTACTGTCTTACCAGTCTTGGGAGGCTGGGGCAAAGGAGTCTGAGTTCAGGGGCCGGGCTCCAGAGCAAGACCCATCTCAACAAATAAACAAAACGAAAATGGTGAAAAACAAACTCCAGCCCCCCAAACCCTTTCTTTTGTTGAGTGTTTTTAGAGTCCACTCAAAAGCTATGGACAGACGTTACTCATCCTCCTGGATACTGGTCTTTTTCCACTAACAAAGGGAAGATTAGCCTAAACTATTTGAGGCATTTACTCCTGATTTGTATGTGTGATTTTTCAAACTCTAGTTGGGGCATTCTAGAGCTTGTATAGAAAACCTTTCCAGTTCCAGGTCTTTCCTGTTTGTGGTCATCAAGAGTAGATTTGCCTCCTAGAGCAGCTGTGATGAGGTGGTAATGTCAGAGGTCGTCAGGCGAAGCTGTGAGTCCTGGAACAGGTTAAAACTGTGATGAACAGGAGATGAGCAGTGTTGTTCGCACACACAGGGTGTTTGTGGGAATACCGTCATGTCATTAGCTACAGACAACCAGCTTAGCTGAAGTAACAGGTGGTCAGGGGCAGCTTCACTGGCTGCCACGTTAGAGTTCTTAGTGTGAGAAGTTAGGTAGGTTGTCGGAGTTACTGCTAATTGTTAATTTGGCATGTGTCAAATCAGAGAAACATTGATTTTAAAAAGCAGTCTTGGGTTTACTCTTTCTGGGGAAAGTTTAAGGAGATTGGCTTGATGAGAAGCCCGGTCTGGTGTTTCATATGTAGGAAATTTGTGAAATCCTGCAATTCTTGAAATGCCTCAAATAAAACACAAGTCTTAACAAACATAGAAAGCTCACAGTTCGCTGGCTCACCTGACTCCATCAGTACAGTTTAACCCCGTGACAGAGAAAAGGAAGGTGGCACACTGCTGTTCCGTCTCCTGTTCCATGGACATTTGGAGGGACTTGTGGGCAAGGTAGGTGTAGGACTGAGATGCTGCCCAGGATCTAACCATGAGAACTTCCTAGAACATTGATTCCCCACCTCTTTGGAGTCAAACCATCTTACTTTGTTTAGTTTTGCATCTCCCTCCTCCTCTGGACTATAAGTGATAGCTGGGTCTCTAGAATCAGCAAAGTACTGACTGCAAAGTTTGCAGGTTATGATTATCACCATAACTTAATTTTATTTTAATTTTGACCAATGACTTCAGACCTTTTCTGCATTTTGAGGAAAGTGATCTGTATGCATGTATTTTCAAAGTTTTTTTTTTGAGTTCTCTATGTAGCTATGTAGAACTCAGTGATCCTCCTGCCTCTGCTTCTGGAGTGGAGCGATTATGCTCACCTTATTTTTAAAGTTTTGATCAATTGAAATGCTTTGGAAATGTTTATGACACAATAGGAAGTCTTCATAATGAATGAAATTTGTGCTTATCATGAAAGTTTTATATAAGGAAAATGAGTGAGAAATACTAAGTATTGTAGATGTCTCAGGCTGACAATGCTTCTCCTTCATGGAGGTAAAGAAGGAATCATGAGTGTCGTGAGGTGCTTGGAAATCAACCCACTAGAAGTGTAACTCTCTAAGTTTATTGTAAGATAAGAGAGATGGCAGATTGGTCACTTGATTCAGAAATAATATGACCATCATTTATTCTGTAGGCCTTGGCGATCAGTTTTGTTTTGTTTTGTTTTTGTTTTGTTTTTGGCTTTCGAGACAGGGTTTCTCTGTGTAGCCCTGGCTGTCCTGGAACTCACTCTGTAGACCAGGCTGGCCTCGAACTCAGAAATCCGCCTGCCTCTGCCTCCCGAGTGCTGGGATTAAAGGCGTGCGTCACCATGCCCGGCGGCGATCAGTTTTGTCTCTTGGCTCTCTGTGTTTCCCCAGTAACTGTGATCTCCTCGGCTTCCTGAAGATCATAGAGAGACAGCTTCCTTGGTTGTCCTTCTCCCATATCAGGTGAACTTTCTCCTTGTGACACAGATGGCATATGCCTGGCTCTGGGAATTGTTTCTCATGTATGTACAGGAGCACCCGAACTTGGAGGAAGTATGATAGCACTATCAGTGTCTGGATGTTTATTTAAGCCAATTACTTTAACCTTTTAATTTTAGTTATCAAACCTTTTACTAGATTGGTAATGATTAGCCAAATTGATTTGAGTTGGGCCTCCTTTGGTGCTGATGAACAGTGAAGTGGACCCCAAGGTGAGAAGCCTGAAGAAGTCATCTCTAATAACACATTAGAGATGACTAAGCTCCTAGAAACTCAGGGTTTGGTCCAATTCCTTTCTCCATTTTGTACCTACCTGGGCTTACCTACTGTCTGTTATCATTTAGGAATTTAGAAATCAAGCTATCTTACAACATAGGTTGTCTGTATTATTGGAGGAAAATCTACTGAGATGTAAACCTTGTATTATGGAAATCTTAGTTCAGTGTTTTCATGGCCATACTCTGGTCTCTTATTTCACGTGTGGAACCTTACCCTTTGTGCTCACTGCTGCTTCATGTTACTATGGTGACATGACCGATGTTCTCAATGCCATTCTTATATCGACAACTCCAACTATGTGTAGTTTATTTCCTTTTTATTTAAAAAAAACAATTTAAATCATTCACTCACACTTTACTGGACATGGCAGTGCACATCTTTAGTCCCAACACTTGGATCTCTGTGAGTTCAAGGCCAGCCTGGTCGTCAGAGTGAGTTCTAGGCCAGCCAGGATCTACATATTGAGACACCGCCCCCCAACAAAAGACTCCAAATTAAAACAAACAAGTAAACAGAATTACCAATCAGAATGTTGTTAAGATAAGCTTCAAACTTTTTTATTTTACATGTATGGGTGTTTAGCCTGTGTGTGTGTGTTGTGTGTCCTGCATGTGTACCTGTTGCTCACAGATGCCAGAAGAGGCTGCTGGATTCCTTGGGACTAGGGTTGCAGACAGTTGTGAATCATCATATGGATGCTGGGAATTTAACCTGGGTTCTCTGAAAGAGCAGCTAATGCTCTTAACTGCTGAGCCATCTCTCTAGCCTGGAGATAGATCGGCTTTAATTTAAATTACTAAATGTGGTAGGATACATGTTTTTTCTTAGAGTATGTGAATCTCTAGATGTCCCAGAATATGGAGCTGGAGGTGTGAGAAGACACCTCAGGTGTGGGGTTTTCCTGCTTGCTCGTGGGTGTGGAGGTTTGACACTGCAGGCTTTGGCACCCCGATGCTCCTCTTGGACTTCCACATCTGTCTTGACTTGACTGCTGTTGTAGGCACCAAGTAGTTGAATTTGATGGATTGATTTGGAGAGAAAAAACTTAGGTTTAAGGAGACTTGGAACCAGGTGTACATTGCTTTCTCTATCCCAGTACTTGGGAAGCAGAGACAGGAGGATTTCTTGAGTTAGATTGGCCCAGTCTGCAGATCGAGTTCCAGGATAGTCAGGACCAAGCAGAGAAACCCTGCCTCAAAAAACAGAAACAACATCAACAACAACAACCCCCCCACCCCCAAACCAAACCAAACCCAGGAGACTTTAGTTAGTAATGATAAAACAAACAAAAGGTGGGGGCGCTGGCTTAGTTCTATGTTAACCTGACATAAGCTAGAGTTATCTGAGATAGGAAATTGACAGTGTTATTGAGACAGTGTCTCCATTAGACAGAAGTTCTCAACCTCTGGGTTGTGACCCTTTTCGGGGTCAAACGACCTTTTCACAAGGGTCACTAAGACCATCGGTAAACAAATATTTACATTATGACTTGTAACAATAGCAAAATTACAGTTTTGATGTAACAAGGATGGTAATTTTATGGTTGGAGTCACCACACTGAGGAACTGTATTAAAGGGTCACAGCATTAGGAAGGTTGAGACCCACCGCCACAAGATCAGGCTGGAGGTAAGCCTATAGGGAATGTTCTTAATGATGATTGATGTGGGAGGGAGGGCCCAGCCCATTTTGGTTCTATGAGAAAGCAGGCTGAGCCGGTCTGTAAGCAGCATCTCTTCATGGCTTCTGCATCAGCTCTTGCATCCAGGTTCCCTCCTGGTTTGAGTTCCTGCCTTGGCTTCCCTTAGTGAACTGGGAATTAGAATACGTGAGCCAAAGAAACCTCTTTTTCTCCAATTTGCTTTTGGTCATGGTGTAACCCTGAGACAGTAGCCTTTGGCTGAGGAAGCTGCAGTGAATCTCTGCTTTAGAGGAACTCCTGGCTATGGGGAATCAACAAGCGTTGAATACAGTGAGAAGGAGTATGTAGTTTATTGGCATTTGGAATGTGAGTTTGGACATGTCATATGATTGGAATGCATGAGAATAGTTGTAGTCAGAACAAGCACTTAGGCAAGTAGCATTTTGTTTAATAACTTGGAATTTACTGTATACTGTATTTTCTCACATAAGTATTATAAATATTTTCAGTTTATTTGCTTCTCAGCTTTATGACATTTTGATAGATGAATGTTGAAATTTCTTATGGAGGCAAACTTTGTCTTTTCTCCATAGTTCCTACAGTAGGGGTTGTTTCTTTTCTTTCTTCCTTTTTATTTATTTAATTTATTTATTTTGAGACAAGAGTCTCACTATGTAACCTTGGAAATCTATGAACTGACTCAATATTTAGACCTTGCTGGCCTCAAACTCACAGAAGTCTGCCTGCCTCTGCTTCTGTCCTCTGCCCTCTGCCCTGGGATTAAAGGTGCTACCATGCCTGGCACTGCTGTATGGTTTCTTGGAGGGTGTCAGTTTATTGAGTGGCAGAGAGGAAGTGCAGAGGCCTTGTGAGAAAGATGTTCATGCTGGGCCTTGCGTGCCATGTTTACAGGTTTTGGGATTTCACGAGCAGAGCTGCTGGAGGGTTTGGACCCAGGTGTGCGGCCTGAGCACAGAGCTGAGGGTAATTTAGACTGCACTCTCCAAAGGAAGCCTTGGGCCAACTGTTTGGTGTGCTGAGCAGGCAGGAAAGCAGTAAATGACTAAAGCCCTCTTGATTGGCA	GCTGCTGGAGGGTTTGGACCCAGGTGTGCGGCCTGAGCACAGAGCTGAGGGTAATTTAGACTGCACTCTCCAAAGGAAGCCTTGGGCCAACTGTTTGGTGTGCTGAGCAGGCAGGAAAGCAGTAAATGACTAAAGCCCTCTTGATTGGCA	GGTGATTCTGGGAGCATTAAGAGCATCTTGGACTCCTGTAAGGGAACACCCTGTCTTCCTCTTTGCCTCTGT	GTGAGTAGAAAGTAATTTTCATGCATCCTTCCTCAGGAAGAATTTGTGAGTAGTCTATCATCCTCTTGGTCTTGGGTTATTTAAAACATGTCAGCTAAGAAATCTGTATTAATGTTATAAAAACATGATACACACTTTTAATGTATATAAAATTTTAAAGATGCCTGGGGCTGCAGCTTATTGGTAGAACACTTGCTTCCTTTCCCAGGCATGATGCCCTAGGTCCAGTCTCTAGGACTGCTAAAACAGAAAAAAGTAGGATGTATTAATGTATCTAAAGTTGAACTTTTCTCGTCAGCCCAAGTGTCCTCCAGGTTTGATGTACTATTATCTGCTCTGATTTGTACACATATGACTGTTAGAAGGACTGGCTTCCATCCTAGTGTAATCAGGCAGCGGTCCCATCTGACCCCTGTAGTGGAACTGTGCTGAAAGACTACTATTTCTGTAATTACAGTAGGATGTGATGTGCTCCTTCGTATTTTTTTACTGTTGAGTTGTAAGGAGACACCCCGAATGCTTTGAAGGATGCTTATCAGTTGGCATCCAGGTAGAATGCTAGCTGTGTTTGGGAATCTTGTGCGTAAAGGTGGGAGGGATTGGTGTTTCAGGTGGTGGCAGGTGTGCTTCCTGCCAAGTTGGCATAATGGAAACAGGGCTCTTCTGAGCTGCCATCTGTTTGTGCTTGATAGGAAACCAACAGTGAGTTCTGGAGAGTGAGGAACTGTTCCGCTTATGTTGAAATGTTTAGGGATTAGTAATGCACAGACCATGCTGAGCAGGTCTTACCACTACTGGGAGAAGTATAGCCTATGTTGAGTGACTTTAGTCGCCATTGAATTAGGAAGATAGCTGCTTGGTTCAGCCCTCTTGCCCCATACACTGAAGAGACAGTTCTTTTCTGCTCACCCAGACTATTCTCTTGGCATAGTCCCAGTAATAGAATGAGTTAGATGGGCCAGAGGCATAATATTTACAGGCCTATCCCCCAACTGCCCCTACTACTTGTCCTAAGGGGGCTCTGTCTGCCTCTAACCCTGTTGGTAGGCTTTTTGTTTGCAAATTATGGTAAATGTAAGGTTGTGTGTGTGTAGTCAGAGGCCATCTTAGATGTTTTTCCTCATGGGTTGCCTACTTTGTGTTTTGAGACAATCTTACTGTTCTGGAACTTAAGGATTTGGTAGGCTGTCTTTCTGTCTGTGTGTCTGACTAGCAAGTAAATTCCATGGATCTTGCTGCCTCTGCCTTCCCAGTGCTGGGATTACAATCATGTGCCATTGCACCAGACTTTTTCTTTTCTTTTTAATTGTTGTTTGTTTTTCTAAAGGTAGGGTCTAGTATGTAGTCCTGGCTAGCCTGGAACCAGCTATGTAGACCAGGATAGACGCTCTGTTATGCTCTGTTCTGCTTCCTGTTAGGATGAAAGACATGTACCACCATGCCTCGCTGGCATGGGTTCTTTGGTTTTATTCCCCACATTTTGCTTTGTTTCTCATGTATTGGTCTCACAAAGCAACGATGTAGAAGAGAGAATAACTCCCTTCTCACCTAGCAGTTAATGGTGCGTTAACTGGAGGAGTTAATCTGTAGTTCAGAAACCAGCCAAAAATAGCTTTTAGGATGAACTAAGGCTTGTTTGTTAAGCACAGGTTTCTGTCTTGCCTCTTCCAAAACAATGAAAAAAAGCTCTAGAGTCCTCTGTTAGTCAATGAAATCTTGGTATCAAGAGAGAGTCCTAATTGGATCAAAATGACAAAGGTAGTTTCTTGGATGGGCCTGCTGGTCTGCAGAAGCTAGACCAGGGACCGGTGCAGAGCCTGAGAGGATGTATGTATGGCAGACTCTGGAACCTTCCCACCCACTCCCCAATCCCTCAGTGCTTCCATCACAAGCTAGCATTCTCTACTCTTTGTCAAGGAGACAGAACCTGGTTGCCAGCACCAACCCCCTCCCCACGCCTTTCGTATTAAGTACAGGTGTCTAGGGGGAGACCTATAATTTATAATCAACATAATTCTGCCAGTGAGAAATACTTTTGTTTATTAGTGTAGTGTAAGAACTTGTGCTTCAGGACTTGACAGCCTTACTCTGCAAAATGTTCTTGATACACTAGATATTTGGGTAGTCAGTTATAGAGAGATCAGGTGAAACTACTTCATGAGATAAAAATTGCAGCCTGATTTGTTCAATTCTTGAAGTTTTGATTTTATGATGCGGTGTTGGGCATTGTCATGGAGAACATTCAGACCCTTTCTGTTGACCAGTGTTGGCTGCAGCTGTAACAGTTTTTGGGTGCAGTTAGCAGTTTTCTGATCTCAGATATAATGGCTTTACTAGGGTTCAAAAGGCTGTAGTGGGATCATACTAAAAAGCAGGCTATACTATACAGCAGTCATGTTTTGGAGGTGGGGGCAGGTATGGGTTTGGCATTGAGAAGTGCTTTAAAGCTGCTTCTTGATTCTGCTACTTAGGTGGTGTCTTAGGGTTTTACTGCTGTGAACAGACACCATGACCAAGGCAAGTTTTATAAGGACAACATTTAATTGGGGCTGGCTTACAGGTTCAGAGGTTCAGTTCATTATCATCAAGGTGGGAGCATGGTAGCATCCAGGCAGACATGATGCAGAAAGAGCTGAGAGTTCTACATTTTCTGAAGGCTGCTAGAAGACTGGCTTCCAGGCAGCTAGGATGAGGTTTTTTTTTTTTTTTTTTTTTTTTTTTTTTTTTGACAGATGAGTCTTTTAATAGAAAAACAAAACAACTCCCCCGCCCCCAAAAAATCACAAGCCACACGTGCAACAGTAACAACACACATCTCTTCAATCCAGACAGCTCTGAGTTTCAGTTCTTCACCTTGGGAGGTGGCCTGTACACACCGACAACCACGGCGTGGTCTCGCTCATAAGGCTCTAGCGTCAGCTGCTCCTGCGGCTTCATGTTCTCCTGCTGCATCTTCTTCACTTCAGATGCAAACACAGCCTCTGCTGACGCAGTGGAGTCAATGCAGTTGGCCTTAATGGAAATCACAAAGTGTCCTCCATTCCGCAGGAAGGTGTGGGCGTTCAGGGCCACAATTCGGGTTTGGTCTGGCTGGGCCACATCGGCAAAGATGACATCCACCATTGCGATAAGCATGCGGTATTTGTGTGGGTGTCGAGCATCTTCAATTACAGGAATAATGTTAGTCCTCTTCTTGGCCAAGTTGATGAGGTCACGGCCAGAGCGGTGGGAGAACTCAACTGCGTAGACCAGACCATCCGGGCCGACAATATCAGAGACGTGGGAGACGGTGGTGCCTGAGGCTGCCCCAAGGTAGAGCACCTTGGCTCCTGGCTTGATGTGGATCTGGTCTACGCCGCCCAGGATAGCTGCTGCCAGCTTGGAGCGGAAGGGGTTCCAGGCTCTGTACTCAATTTTGTCATCTCCTTCTGAAATAGAGACTCTCTTCTCTCCATACACAGACTCTCCAGGGACCAGATTCTTTGTGACAAGATCATCCTCCTTTCCGAGACAGATAAAGACACCTTCATGCCGATGCGGCTCCACCATCACATTCTTCCCTGACTGGTTTCCTCTCTTGCCTCCCCGGCCACCACCTCGACCCCGGTTGCCCCCAGACTGGAAGCCCCCACCTCGGCCACCGCCACCTCCTCGTCCCCTGAAGCCACCACCCCCTCCGCCTCGACCTCCACCGCCAAAGCCTCCTCGGCCTCCTCTTCCACCTCCTCTACCGCCTCTGTCACCAAAGCCGCCTCTGCCACCAAAGCCACCCCCACGGGGGCTGAAACCTGGCTTCATTACTGCGTTCTGGTCGCACGACTCAGGCAACCTGCGGCGTCCCCGACTCCACGAGTCTCAGGCTTTCACTAGGATGAGGTTCTTAAAGCCCATGCCCACAGTGATCCACCTACTCCAACAAGGCCACACCTCCTAATAGTGCCACTTCCTGGGCCAAGCATATACAAACCACCACAGATGGTCAGTGCCAGTTGTTACATACAGTCTACTTCTGTTGTATGACAAAAATTTGACTGAGAAGTGCTATGTTGTGTGTAGAATAAGCAAGGCTAACAGTTCAGAGTTTGGTCAGTTTATGAGGCGCCCACTTCTGAAGCTTTTTCACCTTTCTAAGTTGCTTCAAATGCTGGATGAGTTCTCTGGCAACTTCTTGCATAGTTCTAAGAGGAGTAACCTCAATGATAGGTCTTTTTGAGACAAGGTTTCTTCTATTATGCACCTCTAGCTGTCCTAGAACTTGATATGTAGACCAGACTGGCCTTAAATTCAAGAGGTTCACCTGCCTCTGCCTCCTGACTCTAGGGATTAAAGAAGTGTGCCACCATACTCAATCTTTGCAAAACTTCTTGAATGCCACTACACTGTGTGTACCCTTAGCAATTCCATGTGGATTGTTGATGTTCTGAGTTGTTTCTACTGCTTTGAATTTGAATAAGAAAATTGTTCCAGGGACAACAGAATCACTCAGTGTGGGTAAAGGCACTCCCTGCCAAGCCTGATAACTGAGCTCCGCCCCCAGAGCCCCGACGGTGGAGGGGAGAACCAGGCCCTTCAAGTTACTCTTTAACCTCCATGCTTGCACCCACCCCCGGCTTTGTAAAAATGTAGTCAAACAGAAAAGAAAATACTTTAATCCCAAACACTTGGAAGGCAGAGGCAGGCAGATCTCTTGAGTTTGAGGCCAGCCTGGTCTACATAGCAAGTTCTAGGACAGCCAGAGCTATGTTAGCGAGACCGTGTCTCAAAAAACAAAAAAGAAACTTGAGTTTGCTTTTTCTCTAATATTGTCTCCATAGTATAAAATAAATAAAAAATAAAATAAACAGCAAGTAAGTCACTAGCAAAAAAACAAAATATGTACAATAAAATGATGCATAACAGAGCCACATTTATTTTAGCTTGTAAGCTAGTGTCAGGTGACAAATTGAAGAGTACAAAATCTGCAATTACTTTTTGCACCAAATTAATGAATTTCTGGGAAGTGATGCATGGAGCAGAAAGTGGCCAGACCCGTGGTAACTGGCAGTGGTGGTGTTCAGATGAACACCAGGGAGGTCTGCTAGAAGGGGTTGGTTGTTACACATGTAGAGATTTCTAACTTGGGAAAACACCTAATCCTTGCATTAACAACTGACAGGAAGCCATGTGTGGTGGTCCATGCTGACAATTGCAGAACTGAGGAGATTGAGACAGGACAGTCTGAGTTCCAGCCCAGCCTAGGCTACTTAGTTATTGAGGCCAGTCTGGGGTACATAATGACATCCTGATTCAAAACGCCTAAGGGCCTGGGGATGGCTCAGCAATTGAGGACCTGAGTTTAATTCCCTGCACCCATATGGAAGCTTATAGCCTCTGTTAACTCCAGTTCCAAGGATCTAGTCACTCCCTTCTGGCCTCTAGTCACAGCACCCATATGGCATACATACATGCAGCCCAAAAACCCTATGTTCATAAAGAAATCTTAAAAGAAAAAAATGCAAAACCAGAACTGGAGTGAAACATGTAGTGGTCATGGAGTGAGCTAGTGTGTGCTGTGGAGGTGGGAGGACTCTAGTGTGTGCTGTGAAGGTGGGAGGACTCTAGTGTGTGCTGTGGAGGTGGGAGGGCTGCGTGAGCTCAGGAGTCTGGGCAGCACAGCCGCAGAGGAAAGCGGACACAAGGCCAGCAGCACAGGCTGCACAGGGAGGCAGGAGAGATGCACAGGGGGACGTAAGATCAAATGTCTTGTTTATTAAAATCAAGTTCATTGAACATCTGTCTGAGGTCAGACCCTCTGATTATTGCAGTGTGTTGGACTCATGCTTAGCCAGATTGTGTGGTGCAATTGATTGGGAAATATTTCCTCCAGTTCCATCTTCTTTCAGGTATCTGACTAATTTCTTGTATATTAATGCCCAAAATTCTTCAATTGAGTATGTCTAAGAGGAAAGTTGTTCAACTTTCTAATAAATTAGAGCCCATTTTCATAGCATCGTTTGAGGTCAGTGAAATGGTACCAGTGTTAGTTAGTCATTGGGGTAACTTGATGTGAGAGATGTATTTCTTGGGAAATTAAATATAAGTAAAACATTTTAAATTATATTTTATATGCACAGGAAGAGCTAGCTATCAGAGGAAATCCTTTTAAGACCTGTTCTGAACTCTGCTAGTTTTGGCTATCGAGATGCCTCACGGGTGAAAGCACTTGCTGCTGCATGACCCTTCTGACCCCAGGTGGGCTCTGGAGTTCATGGGGAATGGGTAAACGTGATGGTGCACATCTGTATTCCTAGTGCTCAGCTGTGAACAGCTACCCTTGATCGTGATGCCGCAGAAACAACAAGAGAGACCTTGTCTCAGTGACGTGGAAGAAGAATCAGTCCCCAGAAGTTGTATCCTGACCTTCTTTTGCCATAGCATGTGTGAGCCTGTACTCACCCCTTCCCTTAATAATAATAAAACAACAACTTTGTGAATTTGAGTTTTCCTTAGAGCGTATTTATTCACATTAGGCATCTCCAGTGTATTGTCCTTCCTTGTTGACTTGTATCTCGTCAGAGTCACTTATGCATTGGTCAGTCACTCACTCCACTGATGGGGTTTGGTTTGGTTTGGTTCTTTGAGACAGGGTCACTATGCTTTTGGGTGCTCTGAAGCCTGCTAGCTCTGTAGCCCAGACTGGCCTCGAATTCACAGGGATTCCTTTGCCTCTGCCTCCCACGCAGTGGGATTCAAGGTGTGGGTCAGCACACTTGACATGGCCTGACTTTTGAGGTTACATATGGAAAGTGACTGTTCATTTTTTGGTCCATTGTTTATGCACACAGTTATCCTGTGTGAGTTTGAGAACTCTGTCAATTGGATCCAAAAGTTAGTTTGAACATTCTGTGTGCATTCTGAACCCATATGCAGTAATCAAGGGAATTGAAAGGTATCATTTAGTGATTATAAGGTGTTTTTTCTTTCTGACCGGGGATCCTTTTTAGGGTCTCTCACATGCTAGGTAAATGAGAGCTACATCCTCAGCTCTAGTCAATGTGCCTTTGAATCACTTGTGACCGAATGTCTACACTGGATGAGCGACCAGTTGAAACCTGTAGTTCAACTCAATTCTAAGTGTCTCTATTTGTACTTCATATCAGACCCCCAGGTTTTAGTTATCTCTGCACATATCAGCTACAAGTCTTGAAGAGCCACCTGTCCTTCTATCAGCTGCAATCCAGGACTCCTTGCTACCTTGCCAAGTTGAATGAGTTGAACTCATTAAAACGAAAGCCAAATCTGTGTGCCATCACAGTTGTGATGAGTTGTACAACTGGGAAGCAGCCAAGTCGAAGAGACACTGTGGGCATAAATGAAATGGGGGCCTCCTGGCTGCTAAGCTCTTGTGCCTTTTTCTTGTAGAATCCTGATGTCTCTATGTGTTCTCCAGTATGTGGGGTCCTGTTAACTTCATTGGCTGCTTGTTTGACCTTAGCCTTGAGCCCCTCCCCATCCCTAGAGGCTAGGGGTAGGGTTGAAAGTTTCAACTCTCCAATGACATGTAAAGTCTGTCTGGTGTGGCCAGCCCTATAATATCAATGATTATTTAGATAAACATTGGGTTTTTGATAAAAAGTGAAAGAATTTTATTAAGATGTGGTAGGTATTTAAGCTTTCTGTGTAAGAATGACAGTTGATACTCTAGTTGATGGAATGAAGAGACAAGGCCTTCTGTAAGGCTCTGAGGAGTGTTAGCATTTGACCAGTGGGTGTGGGCTGAGAAATAAGGGGAAGAGTTCATTGTCACAGAGGTTGGGGGGCTCATTTCATGAGAACTAGACACGCGAATGGCCTGTAGGTGGGCATGGCCAACCACCTAAGGGACCCACTCGAGGGCTTTGGACACAGTAACTCTCCTGGATGTCTTTGGTTTTTGTGAGAGATGGTTTAGTGTGAAATTTTTTAGTGAGAAATCTTTTTTGTCCTTTTCCTCCTTTCTTCTGGAGCTGAGGAACCCAAGGCCTTGTGCTTGCTAGGCAAGCACTCTACCACTCAGCTAAATCCCCAACCCCTTGTGAGAAATTCTAAATGTTGTCTGAGGAAGGGTTATTAGACGATACAAATTTCAACTAGAGAACAGATAGAAATTTGGTAGTGGCTTGGCTTGTAGTATTTGGAATGCATCTCTTGAAGAGAAAAACTACATTAAAGCTTTGCCTATTAAGCTAAGACAAAAATACGTGAAAATTATGTAACCTGAGAATCTGTGATGTGTCCAGAGGGTGTTCTGCACTGTTAGAGATGTACCCACTTCCCCCGGGATCTGGGGAGACTTCATATTTTTTTCCTTTTTTTGGGGGTGGTGGTGATTTGAGACAGGGTTTCTCTGTGTAGCTTTGGCTGTCCTGGAAATCACTTTGTAGACCAGGCTGGCCTCGAACTCAGAAATCTCCCAAGTGCTGGGATTAAAGGCTTGTGCCATCATGCCCGGTGAGACTTCATATTTTCAATGTTCACCAGTTAAGTAAAAACAGAATGGATTATGAGGTTTAGCAGCAAATAGCAGCAACTTCGAGCCCTAATAAGCCCATATAAAAACCACACAATCCAGCTATTATAAGCTATAAGCCTAGATTGGGCAGATCTAGCATTCTACTAACTTATTCCTTGGCTATGGTTAAGCTATAGCTATCCCTTTGCTAGGTGCAGTTTCCTGGCCACGTGGTTCTGCTCCATCCTAGCTTCCTCCTCCCTGCTGCTCCTCCCCCTCCCCCCAAACCTCCCATCCCACCTTTCCCCTGCACTGTCCAGTCACAGGCTCTAGCCTTTATTGACAGGTTAAAATGGGAGAAGGTTCACATAAGATCACCTGAGTACAAGATAGATTGCTCGTTGGGGCAACCCTTCTTGAGGAAGCAGAATTAACATCAGAATACAATCACCTTCAGGACAACCCACAACAATGAGGGACTGATTTCATGATGACTTGCGATAACACAGAATAAATTAATACTGTGCATTTAGTACCTTGTAGTTTTTAAGGCTATTAGTTTGTTCAAATCATCTTTACAAAGGTTGTCATCTTTGATCTTTGTAGTAGTTTTCAAAAACTATTTCAATTTTATGTATCCCTGAGTGTATTTATGTACATCACATGTATGCAGGAACCTATATAGGTCAGAAGTGTTGGATCCCCTGAACTAGAGTTGTAGACATAGTTAGCCACCATGGGTGTCAGGAACCAAACTTGGGTTTTCTACAAGAAAATGTATTCTTAACTGCTGAACCATCTCTCCAGCCCTCTGATCTTTGTAGTAGTCTTGATCCAGGGCAGAGCAAGCAGTCTTTATGCAGATGAGAAAGTAGACTACTGCTGAAGTATGTACAGTCCAGAGCTCCAGGGGATTGTTCAGAACTATCTTTGGATTCTTTGCCCATATCACTTTCTTGTCTCTCTTTTTAAAAACTTGTTTGCCCCCCTGGTTCTTAGCTCATCGCAAAGTCTTCAAATATTCTAGTTACATGAAGCTTTAGCATTTCACATCAAATGTAGAATGGTAATGTAAGGGATCATGATTTGCCAAAGAATGATACCCCAGATTTAAATAGTATGTAAAGGGAAAGAGTGTTTTATTTTGCAGAAGTCCAGCATGCTGGGGTCACCCATTACCAAGATAGAGAGACAGACAATCATGTGAGCTTGCAGGCCTGACTTAAAGCACATTAGGGAATTCCAGGGTAGGTGAGCTTTCTCTTACTCTGTATCTGGGCATTCCAGAGCAGTTACATACGGGGACTGGAAGCTGTTGCTGAGGAATTCCTGGGTAGGTGAGCTTTATCTTACTCTATCTCTAGGCGTTCCAGAGCTGTTACTGGAGCCTGGGGGTTGGAGCCTGGTTTTTTTTTTTTTTTTTTTCTAGTAACTGACTTGCCTGGGCTTGCTTAGACTTGCCCAGTTCTTAGGCCGAGTTTCCTGGTCTGCCAATTTGAAGCCTGTCCTGAGATCAGCCTGTCTCCTCCCTCTCAGTAAAAACAGAGATGGATAGCTTTGTGGTGACTGATGCTTGAGCTTCATTGTTTTGTACTGTTATCAATGATTTTTATCAGTTTAAGCATGGAAAAATAGCAAAACCTCACATTTCTATTACTTTCCTTTTCTTTGGTGGGCTTTGGGTGGAACACTGGCTTGAGTTGGCTAAGTACACGCTGTTGTTATGCCCAGTGGACACGTGTCTGTCCTCACTAGCATAATGCTTACATATAGCATTCTCTTGAATTTTGTCCTCTCACTTTTCATAATTACAATCAAGACCATAAATAGTTCTGTGCTTATGAAATTTAAAGCTTGACACAAGTATTTTTCTTGTCTTTATATTTCTGTTGTTGATTAATTTATTTTTGAAACAGTTTCCTGTAGACTATGCAGGCCTCTCAAATTCATGATGCTCTTGCCTCAACCTCCAGAGTGCTGGGGTTACAGGTATATGTCACCAAGCCTGGCATTTTATGTAATGTTCATAATTCTTTTTTGGAAAAAAATTAGTTTTATGATGTGTTATATTGTTGATAAATATATGTTGATAAATAATAAATAATACATTTATAAAATATACTATTTTAACCATTTCCAGTATATAATTCAGCGATACTATGTTCACAGTACTGCACAGATGCCCTACCGTGCAATACTATAATTTTATTAAAATTGGAACTGAATACTGTTAACCTCCTCCAGATTCATTCTGGGTACTTCACGTTAGTGATTGCCCATACATGTTTAACAGTTTGTGACTGGCTTTTCAAGTTTAGCATGGTGTTCTCAGAGCTTATGTTGTACCATGTGCCAGAATTCCCTACCTTAAGGTTGGAGAGTGACTGTTTATGTATGAACCATATTATGTTCCATCATCCATTATTAGCAGGCACTCCATAGTTAGAGTTTGTGAAAACAGGTGATTGTCTTCAAGTAAATACATCATAGGATAGTTGGAAGACATGCTTGCCTTTATTCAGGTTGGTGTGTCATCATGCCATACTCAGTTGGAAAAGCAAAGCCCTTCTCATCTATGTAGAATGATCAAAGCTAGATTCTTCCACTTCCCTTTGAGACGGTTACTACACTAAGTGGGAGGATAGAATCCAGAATGCCCACAGTTGGATTTCTGGTCCTCTGCCATGCCTAGTAGTGGCCATCTGTGAGCCTTGCAGATGACAGGGGATTTCACTGCTTTTCTGAGGCTGTCTGTATTGATTTCCATCATCTCGTCGTGGACCACTCCAGTTAACTGCAGTGCTGCTTCCCCTCCCCTTGTCCCTCTGCTGTCACTGGTATAAGAAAGCTTGCTGGAGTTAAAGCTTCTCTGTGGCTTGTGGCATAGCTAGCCCTTGTCTAATGAGGTAGTTGGTCGAGGAGTGTGCTTGCTTGGCTGAATCAAGGCTCTTCGGTATTTTTCTGTAAGGCTGATCTTATCTACTATGTTTGTCTTAGTAATTTATAAGGCCCATCCATGGTCTCTTTGTTTTCTGCATCATCTTCTTTTATTCCTGATCATTTTAGTGGGAAATTGGGAGGGATTAGTAAACACACTGGCTAATTTGTCACCTTGAACTTACTCTTGTTTTACTCTCTTTGTTCCTTCCACTACTATAACAAAACTCTAGACTGAGTAATTGAAAAATAGAAATGTATTGTTCCCATTGCTGGACTTGAGGAGTCCTGGTGTCTAGGGAGCGCTGTGCCTTGTAGTATCTTTATATTGTGAAAAGGACAAGGAAACTTGTTGGAGCCTGTGTCATGAGGATGAAGAGTCATGGCAGAATCACTTCCCAAGGTGCCTACCTCTTAAACTTTTAGAGGTAGGTTTATTTTATGTGTATTAGTGTTTTGCCTGCATGTACATCTGTGTACCATGCGCATGCCTGGTACTCTTGGGAGGTTAGAGGAGAGCATCAAATGTCTTGAATCTGGAGTTACGGATGTTGGTGAGCTGGGAATTGAAGCTAGCTCTCCTGAAGGAATAAGTGCTCTTAACTGTTGAGCCATCTTCTCAGTCCAAGGTTCCATAGTATCACACTGAGTATTAAGGACTTACAACAATTTAGGGGACAGACAAAAGGTGACTTAGACTTTAGCAGTTGTATTTTCCAATCTTACTTAACTCTCTTAATATGTTTTCATTAAATTCTTTTATCTATTAATTATACATGTAGATAAAGGTGATTTTAGGTACTTCCTACTTTTGTATGACTTTTCACCTTGTGATAATATACCAACTGGAATTTGGGATGATACTGAATAGCACATTTTGTGAGCATCTTTGGTTGATTCTTAGTTTTATCTTTGCCAGTGTTGATTTTAATCACTTTCTCCATTTTGCCAAATTATTTTCTGGAAAGGCGAACCAGAACTGGAGAATAATTGTCCACACCCACAGTGTGCTGAGTGACCATGAGTGCAGGCCACACCCACAGTGTGCTGAGTGACCGTGAGTGCAGGGAAGCTACTTCCAGATCTGTGGCATTGTCATTTTAAAGTAAATTCCCTTTGGCTGTTGGTTATTTCTCTTTGAGTGTCGTTTTGTGCTTTATTTTTAAAAAATCCAGTGGCATGCATCATACAGAGTGGATTTATCAGTAAATATTAAGAATCAGACATAACCTCTATTTTAACTAAATTAGGTTTCATACAATAGCCCATAAACAAAAGAGACCTCAAAACATGATGCCTTAATGATTTAGAATCTAAAAATGACCCAGCTCCTAACTGCCACTCTTGAGATTTCACCATTTTCTCCCTTTAAGTCATTTGTTATTTCCTCTAGATATTTTGGAGCCTGAGAACAGTCAGATTTGATCTTGATTCATTTTTATTCTCATCAAATAATCACATGGCCTTTCCTATTTCACAACCACATGGGTGCGGAGTGGAAATGACTATTGTTCATCTTGGCAGTGTAGTTCAGTGGAAAAGTATGGGTATTGGCGTGAGATGTCGAATTTTACTTCTGTTACTCATAGACTGGTGAGTTCTGAAAACCTCACTTAAAATCTTTGAGCCTTGATGTGTTTGTAAAGTGGTTGTGTTATCTGTAGGAGATTGTGAAGGTGAAGGTGATGCAGAAATCCTTAGATCTTGCTCAGCTTCTGCTTCAGTAATTCACCATCATATTAAGGCCATCCAGGAAGAAGTGTTATGTCTTGTATTTTAGTTGGAATTGGAGTAGTCCTTCCTTTCTGCATTATTCTGTACCCTACGTTTAGAATAGAGCAGAGTGAATAGTCTTCGAATATCCTTTTATTTTAGTCCAGAGTTTATTTATTTATTTATTTATTTATTTTTTTTTTTTGCTGTCTCAAAAAGCTTTATTTTTACTTGGTCCAAGACTTGACAGAGGCTCCAGGGCGGTTACAAAGCTGCCTAGTGGCTTGAGAGGTTCATTCAGGTGGAGGTCCCAGGGCGGGCTGGTGCAGAGCAGAGGGGGGAGCCCCTTGGAAGGCACAGAGGCCTCCTAGTCGTGCTTGAGAGTGAGGCGCTCAAAGAGATACTCGCCCAGAGATCCCTGGGGTGCGCCAGTCTGCGCTGGTTGTGGCCCTGCCACCCTGCGGAGGTTGGTCAGATGGTTGCCCATCTTCTTGATGAGTTTCACCTCCTTATCCAGATAGTGGCTTTCCAGGAAGTCACAGAGATGAGGGTCCGCGCGGGCAGAACCCAGGGCATGCAGATCCAAGAGGGCCTGATTCAGGTTCTTCTCCATGGCCAAGGCAGATTCCATGGCCTCCTGGGTTTTACCCCATTCATCTTGAGATGGCTTCTGCACATCCTGGAAGAGTGCACGGCCCCCGCGATCGTTCTGAAACTCGAGGAGACGCTCCGCGCCCTCGCGCTTCTCCTCGGCCAATTCGCGGAAGAAGTGGCCTACGCCCTCCAGAGCCATGTCATCCCGATCAAAAAAGAAGCCCAGAGAGAGGTAGGTGTAGGAGGCCCGCAGGTGCAAGTTGACCAGGCGGTTCACGGCAGCTTCCACCTCGGTGGAATAATTCTGACGAATCTGAGAGGTCATGGCTGATCCGGAGTAGGAGCTAACCGCGAAGAGACGGTGCAGACTGGTCCTAGGAGCCGAAGGCAGCGAGGAGATGGTCCCGGAGGCTGCGACTGGAGAGACTTGTAAAGGCGGCTGGAAGCGAGTACAGTGGGAATCCCCGGGTCTGTTCCGTTCAAACACTGTTGAAGCAAGACACAGATCCACGGGACCTCCAAGGCGCTGCTCCTAGTCCAGAGTTTATAAATGGTAGAATGCCTATAAAGTAACAATAGCAATGTCCAACATTTACTGCAGCCAGGCAATTATTTGTAATGCTTTCATATGTTTGTTTTACTGTTCTCACTCCCTAGAGAATAGAGTCACAGAAAGATCCAGTTGGGGAGCCTGAGAAGCAGGTCACTGCCCAGTGGGTCTGGCTGCTGATGTGTAGGGTGATCAGCCCAATCTGAAAATAGCTCGTCAGCTTCTGGCTTTTTCAGATTAGGGGCCTCTGACTATGCGAGGGTCTGGAAAGCATTGACCTCTCAGCCTGAGACACTCTGATCTCAGCTTGGACGAGGCCCACCTGCCCAGCCACTGCCCAGCTGCTGCTTCTCTGTGGTCAGGCAGCCTCTCCAGGACCCACTGTTTATTTGAAGCCTTTTCTTATTTCCTTCATTCTTTAAGCCCATTCTGTTGCTTATAGATCTAGATGTGGAAAAAAAAAAAGTTAAAATGATTATGAAGTTAGAGTCTGACATAAAGCATTGTTTCTATTAAGTATGTTATTCTAATCCATAGCATTGAGGTTTTTCTAACTTAAGTAATATAATTTGATTTTTCTTTTCTTTCCTTGAAATTTCTCCCTAGTCCTGGCCACTTTTTAAAATAATGTGTGTTTGCTCACATGTATGTGCATGTACCACAAGTGTGCCTATGTGTACACAAACCAGAATAGTGTGTCCTATTTAGTGTGTCCTATAGTTGCACACATTTGTGAGTTGACTTGTGGGTACCAGAACTTGAACCCAAGTCCTCTGCAAGAGCAGCCAGAGTTCTTAATTACTAACCATCTCTCCATCCTACCTCCAGTCTTAACACTAGGTTTTAACTTTTTCTAATTAAGGCAAAAACCAAAGTCAGTGAAGTTTTCTTGTTTGGCCCAGGTTTTTCTTTGCTTTACTGTTGCTACACTGCCTGTGCTACTAGGCACACAGTTGCATCAAGATTCTCTCAGCTCTGCCTTGAGTACTTGTTGGCTAATGTTTGTGGCATTGATCTTTTCATAGAGAAGTTAGTTTGCCTGTCTTCTCCCACCGTGCTGGTGCCACTGGATCAGGGCCTAGACTCCACTGACCTGATCGTTCCCAGTGCCAGCTCAGCCTGTGCTTATGATGGTTGCCCAGCTCGGGAAACATTTCCTCTTTAAGTCTGCGGTGGTTGTTCTCATTTATTCTTAGACTCCATAGCTGCATCTTCCACCTTTACCTGCTGTGGAAAGTTAGAGTTTACCACTAGATCCGTGTTGCCGCTCTAGAATCAGTGGGACATGTCTTTCGGTAGAGGCATGTGAAAGGTAGTTTAAATATGTAATTGAATAACAACAGCAAGCAATAGTAAGTAAGCTGAGTCAGCTCACTCCTCCCCACTACACCAGGGAGAAGCATAGCAGACAGTCCAAGAACAGGTCCATGTTCTGAAGAAACTGAGGTCACAGGATTCTTGTTTTGTTTTCTTGGAGTGTTCTCACAAGCACTGGGACTTCTTCTCCCACAGGTTCATTCCTGGACTGTCTTCCGACCCACCTGTTTCTCCATCCTCATCCTTGCTTTTGTGGCTAACTTGTTTATGTCTCTGATCTGTACCTTTCTGGAAGCTTGGATTCAAGCGCTCTTAGATACTTGACAGACCAGATGGAACGCACTTCACAAACTGTTTGAGCCCCCAGCCCATTCTTGTTTCTTCTGGTTACTGCTTCACCTTCCTGGGAATTACTTGCAGTAATGGAACTAGCTGGGAACTTCCTAAGTGCTGAATGTTGCCTGGAGAGTTAGCAGGAACTGGACTGGGAGCAGAGCTTAGTGCTGGTTCTTACTGCGCTATATGGTAGATGGCTCCACTCTCTTCCCAGAAGCCCTCTGGGCCGCAGACCATGCTGGGCACTTGGCCCTGGCTTGACCTGAAATTTAGTATTTGAATCTCTGTCCCCAGAAATTAGGTTTCAAACCTGGGACAAATGGCTGAGGTGCCTATTAACATATTAAAGCACACCTGGCTTCAGTGTTCTCCCTGCATCCCTCAGTCCCACCCTGTTATTGGGTCCTCCTAGCTGCCTTACCCAATCCCCTACCCTAAATTTGTCCAGCCCAGGGGCTGGGCTGCTTGTCCTCCTGCTGCTCTTCCCTATGTAATCCAACCATTTTGTCTCCTCTTTGGGCTTCCTAGATGCTGCCACCCGTTCTCGCCTCTCCCTTCCACTCTCTCCTCAGTCCAGGCTGGACTCTCCTTTTTATCTACAATAATCTTTCTCCTCCTCTACACCTGGGACCAGTCATGTCTCCTCCACCTCCCCAACTCAATTAGTCTCTAAGTCAGAAAGAAAACCTGAGCTCCTGCTCCTTTGTAACAAGCTAACTGTGAGGCGTTTGCTGGACGGACGACAGTTAGACAGATGGGTGGGCTGTGTGCTTAACCTTCTAAGTAACTAGGGAGTCAGCATTCATGCTAGTCAAGAGAATTGTGTATTTCTTATATATTCTATTTTTTCTCCTTATACTTACCAACTTGTAAGTTTGTTGTTGAGAGTTGACCTCAGTGTAGATTTTCATTAGAGGGTTAGTGTAACAGTGATTTTAATTGGTAGCAAAACCAGTTTAATATGAACACATTAAAAAAAAAAAGAAGTCTTTTCTTGTCATTGTTGGTTGGTTTGCTTTTTGAGACAGGGTCTCTCTGTGTAGCCCTGGCTGTCCTGGCACTCACTCACTCTGGACAGGCTGAGCTCCAGCTCACAGAGCTCTGCCTGCCTCTGTGTTGGGATTAAAGGCGTGTGCCACCAACTCCTGGCAGGAAGCCTTACATTGAAATATCAGAATAATTAAAGCTGTGCCAAGTCCAGGACATGATATTATTTTTTAAGGCCTTAAATCATTTTAAAGTATATTTTTAAATGGTCATTTAGTTTCTTTTCCTTCCTGATTATTTAAAATGTTCTTTGCCTTACTTCACTATGAATTCATATTCTTAGCTTTTGAAACAAATAAGAATTTTAGTTTTTCTTATGAAGGTCATTTGTTGGCTAGTTTTAGGTCAGTTTGATACAACCTAGGGTCATCTAAAAAGAGAGAACCTCAATTGAGAAAATGCTTTCTGTGTTGGGCAGTGGTAGTGCACACCTTTAATCCCAGCACTTGGTAGGCAGAAGCAGATGACTCTCTTGAGTTTGAAGCCAGCCTACCTCAAACTCTACCTACCTCTGATCTACAGAGTTAGTTTCAGGACAGCTAGGGCTACACAGAAAAACTCTGTCTCAAAACTGGAAAAGAAAAAAGAAAAGAAAATGCCTCCATAATCTGCTTGTAGGACAATAGTTTCTGGGGACAGAGATCCAAATTTCAGGTCAAGCAAGTGCTGAGTGCCCACAGAGGTCTGCTGCTCTGAGAGCTGGGAAAAGTGAGGAAGTCCGCCATGGAGCTCACAATCTTAATTTTCTTAATTAATATCTAACCCATTGTGGATGGTGCTATCCCTGGGCTGGTAGTCCTAAATTCTGTAAGAAAGCAGGCTGTGCAAGCCCGTAAGCAGCGCCTCTGCATCAGCTCCTGCCTCTGGGTTCCTGCCTGTGTGAGCTCCTGTCCTGACTGCCTTCAGTGATGAAGTACACTGTGGAAGTGTGAGCCAAATAAACCCTTTCTCCCCAACTTGCTTTTGGTCATGGTGTTTCATTATAGCACTAGTGATCCTAAGGAGGACAGTTGTGAAGATAATCTGGCATTAAAAGACTCCTTCTATTGCAGTTACACTTCTCTGAGTCTTGATAGAAGTGACAGTTTGATCACTGTTGTCTGCAAATTGGTGCAAATAGCAACACAGGGAAGACAGCAAAGAATGATCCAGTGTAGTGGTTCTCACTGTGTGTGTGGATGTTCTTTCAGAGTGTTGACTAAGACTATCTCCATATAAGTATTTACATTAGAGTTCATAACCATAGCAAAATTATGACTATGAAGTAGCAATGAAAATAATTTTATGCTTGGGGGGGGGTCACTACAAAATGAGAACTTCTGTTAAGGGGTTGCAGCGTCAAGGAGGTTGAGAAGCACTGATGTAGGAGTCTGTAGCTAGTAGAAAGGTCGAAGGCTGAGTAAACAGCTATCCTTCCTCAAGGTGTGGCCGGCCGGCAGGAACAAGGGATAGCCTTCAATGATGGAGAACACAGACAAAACCCTACAAGTCTATTAGCTTTTCTGGGCTTCTCTTGAGTTTCACTTTTGAGAAAGCTTGTTCAAGTTTTCAATAAGGGAATGTACCATATTGAGAGCCCAGAGTTTTAGAAAGGACAGTGCAATGTCATCGACAGGTTTAATGTGATAGTATGTGGCAGAGACTCTTTCTGTTACGTTTTCTTAAGTTCATATTCATTCGCTACCTGAATTTTACAATCAGTTATTACAATCAGTGGCTTTATCAGATAGTTGTAATGTAAAAGTCTTTAGTTTCAGGTACAGTGCTTATTTATTAGAACTTTGATTTGCTACTTTAAAATATATATACACACACACATGCATATATACATATATATATACACACACACACATATCCTCTTTTTTGTCGTTGTTTTACAGAGTTGTAAGAGTCCATCCAGGACCTTCCAGTCATGAATAATCTGATGGCTCCTGAATTAACCGGGAAAACAAACATATCAAGTGCCATTTGAAGACTCTGTCTATCTATGTAAAACCTTTTCTGCACATAGAAGCTTTTCCATAAGAAGACATTCTGAATTTTGCAACTGATGAAGATTAAGCATCAGCTGGAGCACCTTTCCACTGTTGGGGTTGGGAGTCTGTGGAGAACAGTCTGTCACTAATGTCAGATTTTCCTTACAGTGTTCATAAACAAAAGCCAGTTTGCAAAAGAAAAAATTGCACAGATTAACCCTAAAGAATAGCTCCAGTGTAAAGCAGGGGCAGACCTTAAAACTCTGAACCGGAGCTCAGTGACTTTTCCTGTGGTTGTAGCAGGAGTGAGGGGACTGATCTGAAAGGAACAGATTCCTTTGTGTCTTCAGCTATCGGAAGTTTTTTATTTATTGTTTATCTTTTTTCTTTTCTGCATATATATGCCATTTTAAAATACTAATTGGAACTGTCAGTTACAAAATAAATATCAAGAAAAGCCTTTTTTGGTCCAAAGGTGTGAACAGGCTTGCAGGTGAACAGGAAGACATCTTTGGTAAAGCTTGGACCGGTCTTGGGAGATGGTGCATCTTGGAGGGCTCTGCTACACGCCTAGGTGGCTGGTTTAAAGGCTTGCATCGCAGACGGAGACTAATTAATAGACACAGTTCTAAGATTGCTTTTTCATTAACATAGAAACTAGAGAAAGGAGAAACAGAAGCCTGCAGCCTAGTCTGTGTAAGCAAGAAGTAGGACCAAACTGAGGAAACTACTTGGTCCATTTAGATAGCAGTTTATTCATACTCAGTGACCCGCAGGCCTCCACCTCTGCTTGAGGGAAGGGCTTTGCTCCAGTCTCTGTGGCACTGAGGGTGGTTCCAGCCCATGGAGGAGTCATTCTAGGAAGCCCTGTGTTCCTAGGGACACAGGGCCAGGCTTTGAGACAGGAAGCTTCTGGCTGTGAGCAGTGGGGGAAAGAGTGATTTTCTTGTTAAAGCTTTGACCATTGTCTGCATGAGCTCTGGTGTGACTTTGCACGTTAGTGTGCCTTTCCCCTTATGCAACCTTTTCCAGCTTACAGCAGAAACTTGCCGAGTTCAGAAAACGTGCCAGAGGGTGGCTTCAGAGGGAAGATGATCTTGTGTGATCAGTCTCTGCACTTGAACTATTGAATAGAGAAATCCAGCTAGAGGAATTCTTACCGCCTTAAGTTACTTGAAATCTATGTGTTTGTAACCCTTTGTCTCTGGAATTACATTACAAAAAAAACTGGAATCTCAGGCTGAGAATAACGAGGCTGAGTAAAAGCGAAGAGAACTGCCTCTTCATCATCACTTACTAACAGCTCTTTCTCCAAAGGATTGGTGTGGTTTCCCGCTAAGAACTTGAAAATGAGAACGGACCCTGTGTATTTTTAGGCATTACCTTTCTTCGCCGACTGACGTCTTTTATAGAGGAGTTTTTTCACTATGCATTTGGTGGAGCTTTATAAGCTATTGACCTAATTGGACTCTAGATCAGTTGTAACTAAAGGAGAAAAAAACAAACCAACGGAACCCAACCACAAAAATAAGCCAATAAAAGAACTTGGTTTGAAATTCCTCAGTACTTTTAAAGTGAAATACTTCATTGAAAAAAGTATGTATGCAGCAGTGGAACATGGGCCTGTGCTTTGCAGCGATTCCAACATCCTCTGCCTGTCCTGGAAGGGGCGTGTTCCCAAGAGTGAGAAGGAGAAACCTGTGTGCAGAAGGCGCTACTATGAAGAGGGATGGTTGGCCACAGGCAATGGGCGAGGTGTGGTGGGAGTGACTTTCACCTCGAGTCACTGTCGCAGAGATAGGAGTACACCACAGAGAATAAACTTCAACCTGCGAGGCCACAACAGTGAGGTGAGTTCTACTCTGTTTGCATTTTCTGTGGTCATTTCTAGTGTTCTTCTTGAGCCTCCTTCCTGGCCCCAATCTTTATTGCAGTTTCTTAGACTTCGTGGTAGTGAGACTTGGTACTGTAAATTCTGTCTCCTGTGTGCTGCCAAGAAAGATATTAAGGTGAGCACAGTTCATAGTGCCCTGTCCTTTCATAAGTAAGTCACTCATCCCCTCTTTCCATTTTCTTCTTCCCTCCTGAGAGTTGCTGCCGCTTCTCTGAAGGGAACAACTGTTGGGGGATGCCCAGTGTGGGGTAGGTGCAGGGCTTTCTGATTAGGGTGAGAGAATCACACTAGATAACCCTAGCCTGCTTTGTAGTTTTCTGGCTTGTGTGATGAAGTGTATGTTCTATTCCATCCTTACGGCTCAGTGTGAAAATCAGAGTGGTGTTGCCTCTTTCCCTCAGTGTTCAGCCAGTGTGTTTCTGGGCTGATAGCTTAACATCTAACCTGTATCTTGGAGGTAAAAGAATTCATTAATTTGTCATGATCTATGATGTTTTCACACTGTGTAGGCTCTATTGTAATGTTTTGTGTGTTCTATACAAAATCTGTACACAGGTTCTTCTGGACTTCTAAAGCCCCATTCTATGTGAAGTTTATTGTACTATTTGTTGAGGAATGCTTAAGTGCTAACTGCTGTGTTTGAAAGAAGACCTTGGCTGATAGTTTCTTGCTGAGTGTTTATTTGTATAACATCATGAGCATATGCTTCACTGTTCAGTAGCTTATTTGAGTTTTTCTTATGAGGAATCTGTGATGATTTCAGGTATCTTAAAATGTCATTAGATGAGCCGGGCGGTGGTGGCACACACCTTTAATCCCAGCACTCGGGAGGCAGAGGCAGGCGGATTTCTGAGTTCGAGGACAGCCTGGTCTACAGAGTGAGTTCCAGGACAGCCAGGGCTACACAGAGAAACCCTGTCTCAAAAAACAAAACAAAAAAACCAAAACAAACAAAACAAATAAAGCAAGAATATTTTTGGTATATGTGTCTTAATCTATTTAAGCCACTATGACTAAATTTGGTAGCTTATGAAGAATGCTGACTTGTTTCCCACAGTTCTGGAGGTCGGTCTGAAGTCTGGGTTGCCAATTTATAGGGTTCTGTGAAGATGTACACTGATGATTATTCGGAACAGGGTGAGAAGTCCTCTGGAATCTCCAGTGAGGATACCAGTCCCATTCATGAGGCCTCTGCTCCCATGACTTAATCCTTTTATTAAAGGCCATGTCTTTAGATTATGTTTCAACTTAGTAGTTTAGGGAGGACCTCAGCATTCATATTTAGCAATATAACTTACTGTCTTACATTTAAACTCCCACCTAATCAATTATGGAATATTCCAGTACTTGCAGGTACCTGTGGTTTCCTTCTCAGATTTTGCACTCATCTTAGTCCATTCTTGCTGCTGTAATAAAATATCTTATATCGGGTAGTTTATAAATAACATAAATTTATTGTTCATAATTATGAAAACTTAGATTCCCAGATCAAGGCTCTAGCAGGTTCACTGTACATGCCGGAGAACTTCTCTCCACTTCATAGAGGCCCCTTGGTGTACTGCCCGTCAGGTCTCTGATGGAGGTGCCTCTGTGCTTGAGTAAGGTGTGCCCTCACTGAAGGCCAGCCCGTGTTCTTCAGTGTGTGCTCTGTCAGACTTTGCCCATGTACTCACTATAATCTCCGAGGTTCATCCCTGTTGTATACATCGTTAGGCTGTTCTTTTAAACTGGTGTTATTTTCCATAGATACAAGTACACACTTTGTCCATTCTGTTGATGAACATTTGAATTTTGGATTCCTTCCAGTTTTTGGCTCTTATGACTGCTGTGAACATTCATGTACAGTGCATAACTTTTGGTAGAGATGTGCACTCACAAAGTGGAATTTCTGAGTCATAGCATTGGCATGTGTTTAAAAGTAAAAATTGCCAAATAGTTTCCCAATGTGGTTATACCATTTTATACCCCACCATCAGAATAGGAAAGTTTCCGTTGTAAAGCCAGGTTGGGATTCTGCTTGTCAGTGTGAGTTTAATTTATTAAAACTTCCTTGTGAGTTGGAACTTTTCTTACTAAAAATACAATTTCAGGAATTTTATATATGTGTGTGTGTATAATATTTTTTATTAATTCTTAGAAATGTTATACAATGTACTTTGAAGAATTATATTTTACAGATACTTTCAAACTTACTACAATGGGGACACAAAACAAATATCTCACAGAAGCATAATTTGGTTACTGTTTTAAAAGATACGTAATAAGATTGGTATGAATCTCCACACAGTGTAGTCTGCTCCCACAGATCTCTCAGTCTGGGTAACATGGTCTATTCATGCAGGTTTTTGGGATTGTAGGACAAGGCTTTTGGATCCTGTACTGGCTGGTTTTGTGTGTCAGCTTGACTCAAGCTAGTCATCCGAGAGGCAGGAGCCTCAGTTGAGAAAATGCCTCTGAGATCCAGCCTTGTGGGACTGAGCAACTACTAATTTCTAGGTTTAATATAGAAGCTTGCACAATTTAAAAAGAAAGGTGTCAAAGAAACCAGCCTCCTCGCAGATCAGTATGTAGAACGTTCAGCTCTTCCAGCAACATGTCTAACTTCATGCTGTCATTCTTCCCGCCATAATGATAATGGACTAAACCTCTGAAACTGTAAGCCAACCCTAATTAAATGTTTTTCTTTATCAGAATTTTGTCAAAAATTTTGTTTACTAAAAGATGGCCTAACTGAAAAGGAGTTGGGGGTGCTTGATATCCCTTGGCTTAGTGTTGATAAAGGAAAATGTCAGATTCAAGGAAATCGCAGTGCTAGAGTGCTGTGTAAAACCTAGTCCTCCACAGTGGGAAGCCCAGAAGATGCGCCCTTCATGAATCCCATGGTACTACCCACAGATCACTGGTTGAGAGAATGCCTTACATGGGCATGTGGTCCAAGTGGTAGATCAGACTGCACAGCAGCCCTCCCCCGTGCTTTTGAGGGTTTACAGAGTGTACGTTTCCAGAGGAAGTCCATGGTAGGGAATTCTCAGATTTCCCAAGAGTTATTAAGGTATAAAAGTCATTTGTACTTCTTCTTCCCTTTTTAAACCTACTGCACAGTGTGCATCACAATTCCAGAAAGGACAGGAATGTCTGGATCATGAGAACAATCTTTTAAGTTCAGTTTTATGGCTCTGTCATGCTCTGTGGTGAAGACTCGAACCAGACTCCTGCTCTGCACAAGGATAACAGAAGATCTGAAAACACTTTGTTGTTGATTTCTTTCAAAACATGGTTTCTTTGTGTAGCCTTGGCTGGCTTGAAACTTGTTCTATACACCTCAAACTCACAGTTTTTTTTTTTTTTTTTTTTAGCTGTTAGGTTAGCATACACACAAGATGAAGGGTTTTACTATGGCACTGAAAACTTTTTTTTTTAAAGATTTATTTATTTATTATGTAAGTACACTGTAGCTGTCTTCAGACACACCAGAAGAGGGTGTCAGATCTCATTACGGATGGTTGTGAGCTACCATGTGGTTGCTGGGATTTGAACTCCGGACCTTTGGAAGAGCAGTCGGGTACTCTTACCCACTGAGCCATCTCACCAGCCCCTGAAAACTTTTAGAAGTATTTTGCAGTATTTAATATTTAGTAATGTATACACTAATTTAACTAAGCAACTCCATTCCGTACTGAAGCCAGCAAAGCCCACAGAGTTTTTGTCTCTTAGAGTTTCTTGATAGTTACTGATGCTCTTCCCACTTGTTCTTTTGGTTCAGGGGTCAGAAGCACTCACTGCACCACCGCTGCCCTGTGCGCCCTGTGGAGCCCACAGTGGAAGGAGGGGAGTACTGCTCCCAGAAGGTGTCCACTGAAGCACATGCTCCTACATGTACATGTATGATAATAGATCTTCAAACACTGCCACAGTTAACTCTACCGCCTTCCTTTATAAGGCCATGCCTGAAGACGTGTGTGTGTGTGTGTGTGTGTGTGTGTGTGATAGCTGTCGTACTGGGCTAATCACTATCGAGTGCTGTAGAAAGTTGGAGAATGATATCTGTGAACCTATGTCTTCAGAGAAGCTTTCTCGGCAAGTCAGAGAATGAGTTATATACCTTGAGCTGATTTTAATGGCTGAACTATTTGAAGGTCCATGCAGAGTTGGACCCTGCAAGGCTTTGGCTAGACAGTGATGAAACAGGAACTGTTTGGGCCTAGATGACTTGGGTATCACAGTGGCTACCATTCAGGTGGGTATAATGTGGCTGATGACAATTGACCGATGTGCTCATAGTTCTTCATGTGTTCTATGTTCATTAGTTTTTAACCCTTATAACTACTCCCTATGACTTAGTATTTACCTTCCTATACAGTCTAAGGTCGTGCAGCTCAGAGATTAGACATCTTCCTTAAGGCCACAGAGCTAGATGATGACAGACTTGGGATTTGAATTTATTTCTGTGTGTTTTTCCTGCTATATGAAATAAGGTAAAATGAGACACTGTAGTGAGCAGAGAGATAGTGATGGTTGTGAATGGCAGTAACAAGGGCCTTGGACAGTTAAGTGAAATGCCGGAGAATAGGGGGGCAAGGCTGGTGTCAGGCACACGCAGCGAAAGAGCAGTAGGAGCAGTTGTTTGTTGGAGGGAAAAGTCATCATTTTCAGAGAGAAAAGGTTCAGAAAGCAGATGTGAATCAGAGATTAGTATTCTGTCTAGTGCGTTTATCTCCAGAATGATCCCATCTGTTGCGTGTGGTTCAAGTGTCCTGACTTTGTCCCCGGAGCCCTCCACCTGGGAATCATTTGTGCATTTCAATTAGAGTTGCCCAGTGGCCTGCTGCCCTCTGATTTCCAGAATTTCTTTTTGTAACCACACTCTTGGGTGTTCCCTTTGTTTCTACTTCATTTGGAGTCTAGTGTCTTTTACTTTCTAGTATTTTGAAAATAGTAAAATTTAAGATTTTGTATTACTGAACTGTTTGAATTCTCTGTGTGTGTTTGCATGTATTATCTAGGTGTAGAAGCCAGAAGTTACTCCCAAGTTTCATCCTTAGAGAGCTGTCCACCTTGGTTTTAGAGACAGGGTCTCACATACTAGATTAGGCTGGCTGGCCAGCAAGCCCCAGAAATCCTATGCTTGTGCTTCTCTGGTGCAGGGGTTATAGCACACCTGCCCCCCTCTTCCTCCTTCCTTTTTTTTTTTTTCCTTCCTCTCTTTTCCTTGTTTATTCTAAAAACACGGGTTCTCAGATGCACTGTCAGCCTGTGGTAGGGAGTAGGGACTGGAGACCTCAGCATCAAAGGTGACAGTGGAAGAAGCCATTTGCAGAGGACTGGAAACCTCTCCCCACCAGTTGCTGATGTAACCAACCAAAGAAAGGCCCACTGCTGTGCACACAGTGGGAGAGGAAGGCCCTGTGAAAATGACCTGTAAAGGGAGTTGGGCAGTATGGTCTTTTCTCAGGTCACTAGCTAACTCTAATTCTTGGAGTGTTTTTGTCCTTGTTTATAAACTGTTTCTACAGATATCTTTGTGTCCCTGGTGCATTTCCCTGCTCTGGGACACAAGAACCTAGAGAGATATGGGTGAGTTTCCCCAACACTCTCTGGTTTGTTGCTGCAACAATTCTTAGGGTTTTCTTCATTTGCATTTTGCATTTCCTTGGGTGGCTAGAAAGTGGAGCTAGTGAGGTCCTCTGGTGAGTGCTTACAGAGGAGAGGAGTGTGAGCTGAGAGGACTACAATAGCTGGAGGCTGGGGGGTGGCTGAGGGGTACAGGGTCCACTGAGAAGGGCTAGGCTGCTGTCAGTTCCACCCTTAGTTTGGGGTTCTGAGGATATTGGGGACCTAGTGCATGTTGCTTTCTTGCCTGTAAGGCACTCCTGAGTATGTATTGTAGGAAGCTTGTGCAACTGCTTGCTTCTCGAGACAGCAGAACCTGACCTGCGGCCTCCAGTGTACATAGAACTGTTAGTAGACATTTCAGCGAGGAGCCCTTTAGGACTACATGCCAAAGTGGATCCTTAGTCCAGTTGGTGGTGGTGTCATATTTTATGACGTGGTGGTGGTGGTGGCTTTGTTTTATTCTATTTTTGGTCCAGAAGTCAAAGCTGCCCAGGGATGAGCAGAGGATGGGCAGGTCTAAGGGAGCCTGTGAGAATTCACTGTGCCATAGTATAGTATTTCCAGTAGAGTTACCCACACACTTGACTCTGAGCTTCCAAACCAAACATCTGTGCTTGCCTCAGACAGCACTGCTGTGTGTGCCTGTTGTGCCTTCCGGCACCTAGGTCTGCTTTCCCTTCCTCATGGTTGCTGTTTTAGGGATCACCTAGTGGCATATGTTGACTTTCCACTTGGCCTAGTTAGATTTGATCTTCTAAAATACAAGAGAAACTCTGTCTTAGAGACCTCTCTTTATCCTGAAGTGCTTCCAGTTCAAGGCATCCTCTCTTCTCCCTTGTAATGCACTTATCTAACAATGTATAAACTGTTAAATTCGTTCCCTCCTTCCCTCCCTCCCTCTCTGCCTCCCTCCCTCCCTTGACAAGGTCTCTCTACATAGCCCTATCTGTCCTGGAACTCATGATGTACACCAAGCTGGGCTGGAACTCCCAGAGATCCTACTGCCTCTGCCTCCCCAGTGCTGGGATTAAAAGCATGTGCCACCACCGCAGCCCTGCAACAGGTTGGATTCTTTGGATTACAAAAATAGGTTTTCCCCCCTACTTGAGTATTGTTATAGTTTGCTTATTTTGCTAAAAACATGACAAATGTAATGAGCACAAGCAGCTCGAGGAGGAAAGCATTTCCTTGCCGTACACGTCTGCGGCACAGTGCATCATGGAGGTGAGTCGGGGCATGAACCTGAAGGCAGGAACTGAAGCTGAGGCCAGGCCCATCAGCTCAGGGATGGTACAAGCCATAGTGGTTTGGGCCTTTCTCTATCAGCAGTCCAAGAAGATGTCCCCCAGACACGCCCATAGACCAGGCTGTTGGAAGCATTTCCTTAAGTGAGATCTCATCCCAGATATGTACAGGTTTGTGTCAAGTTGACAAAACGACGACAGATCCCCAGAAAGCTGAATTCACATGTCTACCATGAAAAAAGAAAAGACAGCAAGCAGAAACCTATGATGAGATTGAAAGTACAATCGAAGCAGCCAGCTTCCTGTCTTTGGGTGACTCAGTTGCCCTTTGCCTGTGCTCCTAACACTGCCCTCTCCTCCTCTGAGTTGCACAGTACAGCCAGCTTACCTGAGTGAGCTTCTTGTTATTTGATCTGCATATCTTTTCTTTAAACCGTTTTCTGTTTCTTGGTCTATTATAGATAGTTCCTTAGGCTAGTCACTCCTTTGCGGTTCTTGTTGATATACATCAGCAGATGAATGCATAAGAAAAATGTGGCACATACAAAGTGAAAAATGATTCAGCTCTAAGGAAAAATGAAATTTGCAGGAAAATGAATGGACTTATAAGTATGTTAATAGAAATAAATGACCCAGCCTCAAAAAAAAAAAAAAAAAGACATCATCTGTTTTCTCCCGTATCGGACCCTGAGCTTGTAAGGGATGTCTCTCTTTAAGAGCAAAGTTGTTTGTTTTCCCTTTTCTTTTCAAATATCCAGCTCCCCCTTTTTCCTACCTTGCGAGTTTCAGTCCCTGTTCTGCTGCGCAGGCCGACCTCTAACTCTGCAGCCTCCAAGTCGCCAGCATCGCAGGTGTGGACCACTGCGCTTGGCCTCCGCATCTGTGTGCATTTAGGAATTTTGGTTACTTTATCTTGTTTATATTTTATTTTAATTAATTTATTAACTTTTGGTGCCAGAGATTGGACTAGAGCTTTGTACATGCTGTGCACTTACCACTGTATGATATCTCAAATGTCTCAACTTTTATTTATAAGTTGTTAATAGCTAGGTATGGCTATAAAATACTCTTGTAATATGAGCATTCAGGAGGAAGAGGCAAAAATATGAGTTTGAGGTCAGCCTGGGTTACATAAGACCCTGCCTCAAAAATAACATTAGTCTTTGTGTACTGGGGACTTTGTGCATTAGTCCTTTATCTTTGGCATATATAACAAGTATTTCTCTTAATATTTTATATAATTTTGTCTTTACTTACTGCATCATCTCCTATAAAAATGCATATTAATTTTTTTTTTACATTGTCAAATGTGGTAGGCTTTATTGCCCAATTTTGAATCAGAGTTGGAAAGGCCTGCTTTAGTCTTTGGTCATCCTACCCTGAATGCATACGGTCTCATTTGCTCTTGGAAGCTAAGCAGAATCGGGCCTGACTAGTATGTGGATGGGATAAAGTCTATTTTAAATGTGGGTTATAGAAGAATTCATGCATATCTACTTGTAGCTTATAAGTAGACTCAAGAGTACTGCTGGTAAGAAAGTCAACATATACTTTGTACTCATTAGAGAATCTTGTATCTGTGGCTTCCTTATAGCAAGTACTAATTAAGCATGCTCAGACATGCCAGGCAACCTGTCTTAAAACTCTTCTATACATAGCTGAACTAAAGAACAGAGAGATTACCATTTAGGTCCTTGGAATTTTAATTAGTGAGATAATTGTGAATATACATCTTTTAAAAATTTCATTAGTTTCTCAGTGTAGCCCATAAGGCTGGTCACTCATTTTGAGAGTCTTGACAGTTGATTTGGTCACTTTGTTTAAGATAGTGTCTTCTTGAGTCCACTATTTTGAGTAGATTCCAATACAAGGCTCCTTAGTGTTATAGAGTTTCATTTCATTGCAGAACTGTTATTTGAAGTGAGAGATTATATGTTATAAACCTTAAGTTGCTCTCTGTAATTCATGTTAAGGAGACAGTACAGTAATGAGAAATACAAATACAATATTTAAATACAAATATGTTTTGCTGTTAGAGATTGTATGAAAGACGGTCTCTACCCTACCACCTATTAATGTGTTATCTAGAGGGAAGGAAGGAGAGAGTGACCCTCTGCAACTGAAATTGAAAATAATATTGAGTCACTTATTTGCAGTTTTAGAAGATGCACAGTTTGCTGGGTGTGGTATCTCACATCTTTAATCCTAGCACTTGGGAGGTAGAGGCAAGCAGGTCTCTTAGTTCAAAACCAGCTGGCCTATATAGAGAGCTCCAAAATAGCCAGATAGCTATACAGAGACTCTCATCCATCTGTCTGTCTGTCATCCCCATTATGATCAGGGAACCAGTAGGAAGGCAGGTTGGTTTTATTGCAGTTGTTAGAGGTACTGGACTGGTGACTTTATGTCACCTCCTTTCCGAGTTGTAGCTTAATCTTTTAGTGAGATGGTGTTTAAGAACTTTACCAACTTTCAGGTTCTGTATTCCAGTATCTTCTACTTCCTGATTACAATTCCTAGAAAGGCTAGACTATTGGCTGTTTATTTTTTTCCTTTAAAATTAAATATATTTGTGAATATTCTTGGTCTTCAGAGTCTCTATCAGGTAAGTTGCTTACTATAGGGTATGTTTGATACAGAATGGATTAGCTAAAACTGAGGATTGCTTCTCATGGATCTGTGCCTGCAACTTGAAAGACATGTTTAAAACGTTCAACGTCTTCACACATTATTCTTGTGCCATTGTAATATCTTTGCCAAGTTAATGTTCAGCTTATATCATGTCTACTAGTTTAAGTCTGAAGAATAGACAATCTAATTATTAAAAATCCATTCTCAACTTGGAGGACATTTACTGGGAACACTAGAGACTTGTTAACCGTTAACTTATTTTCTTCTATGGGAAAAAAGAGCCATTTTCGTTTTTAAATATATGGACCAAGGCTGGGCATATGGTGTTGTGCACCTGTAAACTCAGGACTTGGGAGGAGTTTACAGAAAGATGCAGGCCCACCTGATTGACGCAAGACCCCTTCTCAATACTCTCCTTTCTCCTCAAACCAAAAAATAAACAAATGGGGGGGGGGGAGGTAGCTTAGAGCCAGATGCCTTTTGAGGCAGCCCCATCGTTGTAAGTTCCTGTGGTGCTGTAGCAGTCAGCTGGCAGCAGAGACTTGGCTTAATCAGAAAGGAAAGGCCAGTACTTTAAGTAATGTGAAATGCATTAAAATTGCAAGGATTTATAACTTCTATTAACAGAAAGTTTCTTCTCTGTAGTAGCTTTATGCTTAAAAAGTTGATTTTTTTTTCATGTTTTTTTTCTAATAAATGCATTATGATTGTTTTAACATTACATTTTTAATTTTAAAAGTTTTGAGATTTTACGAGTATTATGTGCATATTACTACTATTATTGAAATAAAATTGTGTATGTAAATATTTTGATCCAAAACAATTTACAACTTGTTTAAAAGAATAGCTTCTTATATGTCAACATTCCCCTACCTGCCCTGGTGTTGAGGTGAAGAAGGTGAACACAGATTTTGTTAATTATAATGTATGTTATTACAGCACAACCACTCAGATTGGTTCAGATAACTCATAAAAAGAATAATTGGCTCATGGAAGTGTTTACAAACACCCAAGGATGTCAGGTTTGAAACAACAGCACGTGGTATCTCTCTTGCTGTCTTCTGCATGATAGCTTTTTTTTCTTAGGCTGATTCAGTGTGATTGCACTTGGGCAGCAGCCTCCTGGTTTGTTTGTGCTTTAGGTTTTTTGTTTTTTTGTTTTTTTCGAGACAGGGTTTCTCTGTATAGCCCTGACTGTCCTGGAACTCACTTTGTAGACCAGGCTGGCCTCGAACTCAGAAATCCGCCTGCCTTTGCCTCTGCCTCCCAAGTGCTGGGATTAAAGGAGTGCGCCACCACGCTCAGCTTTTTAAGACAGAGTTTCTCTGTGTAACCCTTGCTGTCCTGGAATTCACTCTGTAGCCCATTCTGGCCTCAAACTCACAGAGTTCCACCTGCCTCTGCCTCCCAAGTGCTGGGATGGATTACAGGCTTTTGTCACTACTGCCAGGCTTCCTCATTGGCTACTTATAGATCAAAACATAAAAGCCAACCATATTTTCCCCAATAAAAGTATTGGGCTTGAGTCGTATTATGTTATGTTTGTCATGGGACCAGACTTGAACTATTTGATGATCCCAGGAAGGCAGTGCTCTAATTGGTCAGGGTAGATAGCTTGAATCGTTCCTCTGAAAGCACATAAACCAAGTATACGGGATGATGGTTTCCTGCAGGCCTGTCAAGAATCTGCATTAGAATCAAGGAATGATTAGAGTGGGTGTCCAGAATAGTATTTGTTTGCCTATGCCTTTATGTAGTCCACAACCTATCAGAGGAAGACAAAATTTAGCCAGTAGTAACAACAGGGTTATTGCTGATTTAGGTGGACTGAAATGCAAATCAGACTTGGAAATGAAATGAATGACATTCAGAAATGGACACTTAAAAAGCATAGGCTTAAAGGTAGTAGTAGCATGGTTGGTAAATATGGCATTGCGGTTAATCTTCCTAATGTTCTTATTGGCATTCTCATGCAGCACACTTTGAAACACGTGTTTGAGTAGCATATCTGCGGGCTTTCTTTGGGTTATTCTACATAGCTACTAGGGTACTGACTGGAGTGTAAACTGCTCCACAACAGAGTAGTTAACCATTTTCTTCCTGTCCTGTAGAGAATTTAGCTCATTTTTGTGACACTGTCCAACCACATTAAGTTACACCTTGTAGGGAGTGATGCTTGTAGGCTGGAAGGTGAGCTTGACCAGGGACCCTCAGCATTATGCTGTGGCAGAGCCATGACCAGAGAAGGACTTGGTGGGATTCAGAGTCAGAGGTTTGGACAATCTTTGGGAATCATCACTGAACATTGTCCGAACAGTCCAGCTTTCCCATGAAGGCCTTGGTTTTCACGGTTTCTCTTCTGGGCCTGAGGAGTGTTATCTCCCTTGAATGTAAACTCCACCCATGTGCATGCCATGGGAATACTCTTCTTTTGCTGTATTCTTA	TGGATTCATATGGGCTTCGCCTGGTCCCCCTACTGGTTCCACAGTCTCTCCCATCCTTTTCCTATTTAGTTCTGGGATCTGAATACTTTAAGGAAATGAAGTTGACCAGTTGTTTTCTTTATTGTGGTTAACATCTTCTAATTTTTCTAG	ACTCTCCAGGGACCAGATTCTTTGTGACAAGATCATCCTCCTTTCCGAGACAGATAAAGACACCTTCATGCCGATGCGGCTCCACCATCACATTCTTCCCTGACTGGTTTCCTCTCTTGCCTCCCCGGCCACCACCTCGACCCCGGTTGCCCCCAGACTGGAAGCCCCCACCTCGGCCACCGCCACCTCCTCGTCCCCTGAAGCCACCACCCCCTCCGCCTCGACCTCCACCGCCAAAGCCTCCTCGGCCTCCTCTTCCACCTCCTCTACCGCCTCTGTCACCAAAGCCGCCTCTGCCACCAAAGCCACCCCCACGGGGGCTGAAACCTGGCTTCATTACTGCGTTCTGGTCGCACGACTCAGGCAACCTGCGGCGTCCCCGACTCCACGAGTCTCAGGCTTTCACTAGGATGAGGTTCTTAAAGCCCATGCCCACAGTGATCCACCTACTCCAACAAGGCCACACCTCCTAATAGTGCCACTTCCTGGGCCAAGCATATACAAACCACCACAGATGGTCAGTGCCAGTTGTTACATACAGTCTACTTCTGTTGTATGACAAAAATTTGACTGAGAAGTGCTATGTTGTGTGTAGAATAAGCAAGGCTAACAGTTCAGAGTTTGGTCAGTTTATGAGGCGCCCACTTCTGAAGCTTTTTCACCTTTCTAAGTTGCTTCAAATGCTGGATGAGTTCTCTGGCAACTTCTTGCATAGTTCTAAGAGGAGTAACCTCAATGATAGGTCTTTTTGAGACAAGGTTTCTTCTATTATGCACCTCTAGCTGTCCTAGAACTTGATATGTAGACCAGACTGGCCTTAAATTCAAGAGGTTCACCTGCCTCTGCCTCCTGACTCTAGGGATTAAAGAAGTGTGCCACCATACTCAATCTTTGCAAAACTTCTTGAATGCCACTACACTGTGTGTACCCTTAGCAATTCCATGTGGATTGTTGATGTTCTGAGTTGTTTCTACTGCTTTGAATTTGAATAAGAAAATTGTTCCAGGGACAACAGAATCACTCAGTGTGGGTAAAGGCACTCCCTGCCAAGCCTGATAACTGAGCTCCGCCCCCAGAGCCCCGACGGTGGAGGGGAGAACCAGGCCCTTCAAGTTACTCTTTAACCTCCATGCTTGCACCCACCCCCGGCTTTGTAAAAATGTAGTCAAACAGAAAAGAAAATACTTTAATCCCAAACACTTGGAAGGCAGAGGCAGGCAGATCTCTTGAGTTTGAGGCCAGCCTGGTCTACATAGCAAGTTCTAGGACAGCCAGAGCTATGTTAGCGAGACCGTGTCTCAAAAAACAAAAAAGAAACTTGAGTTTGCTTTTTCTCTAATATTGTCTCCATAGTATAAAATAAATAAAAAATAAAATAAACAGCAAGTAAGTCACTAGCAAAAAAACAAAATATGTACAATAAAATGATGCATAACAGAGCCACATTTATTTTAGCTTGTAAGCTAGTGTCAGGTGACAAATTGAAGAGTACAAAATCTGCAATTACTTTTTGCACCAAATTAATGAATTTCTGGGAAGTGATGCATGGAGCAGAAAGTGGCCAGACCCGTGGTAACTGGCAGTGGTGGTGTTCAGATGAACACCAGGGAGGTCTGCTAGAAGGGGTTGGTTGTTACACATGTAGAGATTTCTAACTTGGGAAAACACCTAATCCTTGCATTAACAACTGACAGGAAGCCATGTGTGGTGGTCCATGCTGACAATTGCAGAACTGAGGAGATTGAGACAGGACAGTCTGAGTTCCAGCCCAGCCTAGGCTACTTAGTTATTGAGGCCAGTCTGGGGTACATAATGACATCCTGATTCAAAACGCCTAAGGGCCTGGGGATGGCTCAGCAATTGAGGACCTGAGTTTAATTCCCTGCACCCATATGGAAGCTTATAGCCTCTGTTAACTCCAGTTCCAAGGATCTAGTCACTCCCTTCTGGCCTCTAGTCACAGCACCCATATGGCATACATACATGCAGCCCAAAAACCCTATGTTCATAAAGAAATCTTAAAAGAAAAAAATGCAAAACCAGAACTGGAGTGAAACATGTAGTGGTCATGGAGTGAGCTAGTGTGTGCTGTGGAGGTGGGAGGACTCTAGTGTGTGCTGTGAAGGTGGGAGGACTCTAGTGTGTGCTGTGGAGGTGGGAGGGCTGCGTGAGCTCAGGAGTCTGGGCAGCACAGCCGCAGAGGAAAGCGGACACAAGGCCAGCAGCACAGGCTGCACAGGGAGGCAGGAGAGATGCACAGGGGGACGTAAGATCAAATGTCTTGTTTATTAAAATCAAGTTCATTGAACATCTGTCTGAGGTCAGACCCTCTGATTATTGCAGTGTGTTGGACTCATGCTTAGCCAGATTGTGTGGTGCAATTGATTGGGAAATATTTCCTCCAGTTCCATCTTCTTTCAGGTATCTGACTAATTTCTTGTATATTAATGCCCAAAATTCTTCAATTGAGTATGTCTAAGAGGAAAGTTGTTCAACTTTCTAATAAATTAGAGCCCATTTTCATAGCATCGTTTGAGGTCAGTGAAATGGTACCAGTGTTAGTTAGTCATTGGGGTAACTTGATGTGAGAGATGTATTTCTTGGGAAATTAAATATAAGTAAAACATTTTAAATTATATTTTATATGCACAGGAAGAGCTAGCTATCAGAGGAAATCCTTTTAAGACCTGTTCTGAACTCTGCTAGTTTTGGCTATCGAGATGCCTCACGGGTGAAAGCACTTGCTGCTGCATGACCCTTCTGACCCCAGGTGGGCTCTGGAGTTCATGGGGAATGGGTAAACGTGATGGTGCACATCTGTATTCCTAGTGCTCAGCTGTGAACAGCTACCCTTGATCGTGATGCCGCAGAAACAACAAGAGAGACCTTGTCTCAGTGACGTGGAAGAAGAATCAGTCCCCAGAAGTTGTATCCTGACCTTCTTTTGCCATAGCATGTGTGAGCCTGTACTCACCCCTTCCCTTAATAATAATAAAACAACAACTTTG	CGCTAGGGAGGTGAGGCTGGGATGGGCGGC,TCCGCAGGAGGTGAGTGGTCCAGGCTAGGC,ACCTGCCCAGGTAACTCTACTCCCTCTGGG	GAGGTGAGG,GAGGTGAGT,CAGGTAACT	TAAAGCCCTCTTGATTGGCAGGTGATTCTG	TAAAGCCCTCTTGATTGGCAGGT	TTGCCTCTGTGTGAGTAGAAAGTAATTTTC	TGTGTGAGT	TTTTTGTCGTTGTTTTACAGAGTTGTAAGA,CACACATCTCTTCAATCCAGACAGCTCTGA,TCTCTTCTCTCCATACACAGACTCTCCAGG,ACATCTTCTAATTTTTCTAGGTTGTGCTGG	TTTTTGTCGTTGTTTTACAGAGT,CACACATCTCTTCAATCCAGACA,TCTCTTCTCTCCATACACAGACT,ACATCTTCTAATTTTTCTAGGTT
38499	ENSMUSG00000021548.11	Ccnh	chr13	+	85344370	85344444	85338872	85338995	85350451	85350532	38499	51	44	88	0	2	2	108	60	65	14	2	1	198	124	0.00383667	0.0967229	1	0.932	0.965	0.829	0.949	0.976	0.048	85344120	85344694	chr13:85344120-85344694:+	ns	85344370,85344444,chr13,+,ENSMUSG00000021548.11		yes	75	123	211	1.64	2.81333	5374	1025	71.6533	13.6667	0.333333	0.400261	0.390244	0.337561	0.398104	1.17073	1.20078	1.01268	1.19431	-5.66426	-5.95586	150	150	0.466667	0.233333	0.3	0.266667	10.36	-9.61	7.8	8.94	-18.55	-2.56	124	TACTGATGT	2.03557	0.495798	10	7	16	0.961757	5	77	TACTGATGT,TTATAAATG,AGTTAAGTT	-0.937258	0.569444	2	7	17	0.514317	25	TTTTCACCT	0.608711	0.7	1	13	19	1.14921	5	31	TTTTCACCT,ATATGAACT,ACTTAATTT	-0.909013	0.7	1	13	19	0.466589	ENSMUST00000022030.11:ENSMUST00000163600.8:ENSMUST00000164127.8:ENSMUST00000165077.8	23298	8.5	3	0.354167	2	2	4	7	4	0	0	0	0	4	1	0	0	yes	85345469,85345680,chr13,+,ENSMUSG00000021548.11:85345649,85345680,chr13,+,ENSMUSG00000021548.11	2	GTTCTTCCAAATGATCCAGTGTTTCTGGAGCCTCATGAAGAATTGACACTTTGCAAGTACTATGAAAAAAGATTATTGGAATTCTGTTCAGTGTTTAAACCAGCTATGCCACGGTCTGTTGTG	GTAAGTGATGGGAGAGAAGAATATGCTTGTTAGCTGGCTTGAGAGAATTGAACTAGACTTTTCCCTTCTTTTTCCTCCATAATTTTTTTTTCACATTATATCCCAATAGCACACCACCTCTTCTCATTCCTGCCGTTTGCAAATTCTTCTGACCAATACTCCCTTCCCTTCTCAGAGAAGGGGAAGCCCCTCCTCCTTTGGGTACCACCCTGCCTTGTGACATCTAGCCCCAGAAGGACTAAGCATCTCTACCACTGAGGCCCAACAAGTCATTCTGGTTGGGAAAGGGGATCCAATGGCAAGCAACAGAGTCAGAGACAGCCCCTGTTCCAGATGTTAGGGGACCCATATGAAGACCAAGCTGCACATGTGGTACAAATGTGGAGGGTTGGGGAGCTAGATCCAGCCCTCTTTGGTGGTTCAGTCTCTGTGAGCCCCATGGGCCCAGATTAGTTGGCTCCGTAGACCCTCCTATGGAGTCCTTTACAACTCTGGCCTGCTCAATTCCACCACTCTTCCATAAAACTCCCCAAGCTCTTCTTGATGTCTGGCTCTGGGTCTCTGCAGCTGTTTCCATCTGTTGCTAGATGAGGCCTCTCAGGAGACAGTTATGCTAGGTTCCTATCTGCAAGAACAGCAGAGTATCAGTAATAGTGTCGGGTTGGCTCTTTCCCATGGAATGGGTCTCAAATTGAGCCAGTCATTGGTTGGCCTTTCACTTGAGGTTGCTTCCAGTTTCTGGCTATTATGAATAAAGCTGCTGTGAACACAGTTGAGCAAGTGTCCCTGTGGTATAGTGGTGCATCCTTTGGGTATATGCCGGGAAGTGGTATTGCTGGGTCTTAAGGTAGAACTAATCCTGATTTTCTGAAAATCTGCCAAACTGATATCCAAAGTGTTTGTACAAGTTTGCACTCTCACCAGCAAAGGAGGAGTGTTCCCTTTGCTCCACATCATCACCAGTATGTGGCTGGTGACTGTCACTTCAGTTTTGTTTGTTTGTTTGTTTGGTTTTGTTTTTTGGCGAGACAGGGTTTCTCTGTATAGCTGTGGCCGTCTTAGAACTCACTTTGTAGACCAGGCTGACCTCGAACTCAGAAATCGGCCTGCCTCTGCCTCCCAAGTGTTGGGATTAAAGGTGTGCACCACCACTGCCCGGCTCAGTTTTTGATCTTAGTCATTCTAATGGGTGTAAGAAGGAATCTCAGAATCTTTTTGATTTGCATTTCCCTGATGACTAAAGATGTTGAACATTTCTTTCAGTGCTTCTCCGCTATTTGAGATTTCTTTGTTGGGAATTCTCTGTTTAGCTCTATACCCCATTTTTAATTGGTTTAGTTGATTTTTTTCATGTCTAATTTTTGAGTTCTTTATATGTTTTGGATATTAGTCCTCTGTCGGACAATCCTGTACAATAAAAGAATTTCTGGAGGTATGACCCTCCCTGATTTCAAGCTATACTACAGAGCAATAGTAATAAAAACTGCATGGTATTAGAATAAAAACAGACAGGTTGATCAATGGAATAGAATCAAAGACCCAGAAATAAACCCACATACCTATGAACACTTGATATTTGACAAAAAAGCCAAAACCATGCAATGGGGGAAAAAAGCATCTTCCAACAAATGGTGCTGGTCTAAGTGGCTGTCTGCAAATAGACTCATATATATTACCCTGCACTAAACTCATGTGCAGATGGGGTAAAGAAAGTAGGGAACTGCTTGCACTCATTGGCACAGGAGACAAATTCCTGAGTTCCTTAGCTTAGGCATTATGATCAAAGGTTAATAAATGGGACTTCATGAAATAGGAAAGCTTTTGCATGGCTAAGGACACCATCAGTAGGAAAAAATGGAAGCCTACAGAAAGGAAAAAGATCTTTTATTCTTTACAAGTAGCAAAATGGTATTTACGTTAGAGTTATCTTTGAGGTTAAAGTAGTTCCTAACTGCAGACTAAATAGGACCCAAACTATTTGGCAGACTATAATAGAAAAAAAAAAATCTAGTAGTTTATTTCTTCTCACAGTGTGGCTCAATACAGGCCATCTCATCAGAAAATGGCTCTCTTGCCATGACTAGAATCCTAGACTCCTCCCCTCTGGTGACTCTTGGAGTGCCTAGCCTGGTAATCCTCTGCTTCTGGCTGGACTGGGCTGAAACTGAGGGGAAGGCGTAGTTGCTCCATGAATCTTGGGCTGAAAAGTGAGTCATTGCACTAACTTTGTTAGCCATACCAGACAAAAGCAAGACTGAAATGTGGCCTCTCTCCAGATGCTTAGTTCTCTGGATCAAGGTGTGAATCTTAATGTACGTTAGCCACCATAACATGCTTACATGAAAGTTGTATATGAATCAGTCACATTTTTTTAAATACTGGTATTTTCATACTTGTATCAGTATAATGAATGTGAGAAAAATTAATTTTGTAAAAATTTTAAAGGCCTAATTCATAGTTGCTATATTTTAAGAGGAAGGGCATCTCCTGGGTCACTTTATAGTGTGCTGTACAGGTTGTGACATTCCTTTCTTTTTCTGTTTGTTTGTTTTAGAGCTTTATTGTGGAAAGGCAGAGAGAGAGAGAGAAGGTAGAGAAGGAGAGGCTGCCCATGGCCATGAGGAGAAGGGAGGGGATAGAGGTAGCAAGAGGGCTGGAAAAGCAAGAGAAGCAGGAGAGGCGAGAGCTTAAGCGACATCCGCATTTTTCTTCCCATATTCTTTACAGTGGAATTGAGATTAGAATATAAACTAGTGACTTTTCAACTCTGCTAAACTCAGTTCTGGTTTGAAATGCTCATTGATTTATGTTCCAGCTGCTACTCTTGCCCTAAGAGGTTTTAAAACTTTGATTAGAGGATAATAGAGGTGACATTGTTATTGATTTCTTGGTAGCTTTGTTTATTTTGTTTTCTTGTGTCTGTCCTCTAAGAGTCATGTTGGCCTTGAGTTTATTATATTCCAGAGGATGAACTTGAACTCCTGGTCCTATTGCTTAAACCTCACTGGGATTGTAGGCACTACACATCTGGTTCTACTTAGTACCCAGGATCAAATGCAGAGCTGCATCCATGCCTGGCAGGCGCACTACCTACTGAGTATATCCCAGGCTTAAATGTCTCAGGATTAGTTTATGTGGTTCTTAGTGTTGTGTTTTCTACTGGGATGGGAATAGGTAACTTGTGGTACAAGCTAAACAATGAAGAAAAAAGATGGTGTTAAGGGTGTCCAAAACACTTTTTACCTTATTATTACTCTCATGGCTTGTTGGTTGTAAAGGCCAAGTATGAAAGGCTGTTGTACTGGCTGGTTTTGTGGGTCAACTTGAGTTATCACAGAGAAAAGAGCCTCGAGGAAATGCTTCCATGAGATCCAGCTGTAAGGCATTTTCTCAATTAGTGATCAAGGAGGGAGGGCCCATTGTGGGTGGTGCCATCCCTACACTCGTAGTCTTGGGTTCTATAAGAAAGCAAGCTGTGCAAGCCAGGGGAAGCAAGCCAGTAAACAGCACCCTCCATGGCCTCTGCATCAGCTCCTGCTTCCTGACCTGCTTAGTTGCAGTCCTGACTTCCTTGGTGATGAACAGCAGTATGGAAGTGTAAGCTGAATAAACCCTTTCCTCCCCAACTTGCTTCTTGGTCATGATGCTTGAATAGAAACCCTGACTAAGACAGCTGTTTTTTTAAGTTTCCTAATAGAGAAGAACTATCTACGCTCCTCCATTTTTATAATAGGAAAAAAGAAAGAACATTGAAAATATTAAGTACATTAGTATTTATTATTCATTTTAAAGCTGTAGACATGTCTGAGAGAGGAAACAGTCATAAACAGTAGCAAATACAGCTGATTAGTTTCTATGATGAAATTGGGTTTGATTTTTTTCGTTACAGAAACTGTAGAATGAGCTGGTAGGATTAATTTATTTCTTTGGGTCAAGCAATCTTTCAGTGAACTTTATGAAATTCATCTATACAATGGATACAGTGATTTTGTTTGTTATTGTTGTTTAATATAATTTGACAGCAACTCTAGAAGCATTTAAATGAAGTATTTTTTCCTGTGATCAAATAAATAAGTGGTTATTTTACTGTTAAGTGATTCAATAGGTAAAGATAGAGAGTTCTTAGTTGAATATAGCCTCCAACCCTTGATAAATGTCACTCATGCTATTTCATTTTCTGTGAAGAGAGCAATTTTAGTACTGTGTTATAAGGATTGGAATAAATTGATACTACTGTGTTTTGCACAGTGGGACTTATTGAATGGGAAGATTCAGGCAAAGGTGAGGCGCTACAGTTTAGCAGTAGTCATCATGGTTCATCACAGATTTGGAGTTGACAGAGAAAAGGCTTTTTGCTCCAATCATGTTATCCATTAGCATTTTTCCAAAATTGGCTAACCTGTGATTGTAGTATTTTAGTCCTTAAAATTTTCTGAGTATAAGTACTCATTTTGCTCTGAGTTCTAAAATTAATTCATACATACATATATATTTAAGTTTAGTTAACTACAGAATGACTTACTGTACACAGGCTGGGGACAGATAACTAAATATATATATATATATATATATGTATATATATATATATATATATATATGTATGTATGTATATATATATAGGCTCTTTGATTGGGGAAGTTCTGATACTAAGGTCTAGTTCCCTAATTGGTTCATGATTTGTCAATAAAGAAGGGCAGGAGCCAATTGCTGGGCGGAAGGTACATTTGGGTCTGGGTACCAAGAGGAAAGAGACACAGGGAAAGAGAGAAGGGGCTTTTCTACCATGTTTTGGAGGAAAATGGATGCAGCAACCATGTAAGACCTCGGGGCAGCTAGGGCCTGCAGCTTCAGCTATGGAAGGATGGCCAAAAATGTTTTGCAGTGGCTAATTGGATTAAGCCACTAAGTTTAGGGTAGAAGGAGAGTCAGAGATAATAAATGGTAAGGGCATGCATTTCCAGGCAGGAGGTATTTGCCCAGAGCAATTGTGCTTAAAGGCAAGTTAAGGTAACAAAGTTGTCTATGTGTCTTTTATGCAAGGATTCAAGGGTTTTGGGTGAGGCTGGTAACCTGACCCTTCCTGGAGCAAGGGTCTTGGGAGTGGACTGGTGGAGTAGTTGACTTCCGGAGCATAAGGCAGATAGAAAAGGAAGCGTGGCCAAGGCAGTAGAGTTTCTAAAACTTCACTCAACAGTTTTTGTTGTACTTTATCATAATTTATTTTGATTAAGGGAAAATTTAAACATACTGATGTAGAAAATGTTTTTAAGGAAACCTGTGCATGAGTGAATAAGTTAAGTTTTTCAAAATTTAACATGCTACATGGAAGTAAGTTATGCTTTTATAAATGTTTATATTTTTATTTTTAATCTTA	GATTAAGGGAAAATTTAAACATACTGATGTAGAAAATGTTTTTAAGGAAACCTGTGCATGAGTGAATAAGTTAAGTTTTTCAAAATTTAACATGCTACATGGAAGTAAGTTATGCTTTTATAAATGTTTATATTTTTATTTTTAATCTTA	GGGTACAGCTTGTATGTATTTCAAGCGTTTTTATCTTAATAACTCAGTAATGGAATATCACCCTCGGATAATAAT	GTGAGTATGAATTTGGTTTGGTTTGGTTTGGTTTTGAATGAAGATGTTTATAATGTGTGAACCTTTATCTGTGGACTGTTGACAATTTTAGTTAGGAACAATTTAGACTTGAATTTTTTTTCTATTTGAATATAAGGTCTTCTTACTTGCTGTTATGTTCTTTATAGATAATGACATCTGACCTGCAACTTGTCTACCACTCACATGGTTTTCCTTACATCTAGTTATTCTACCAATACTGCTGTCAGTGATACCTTTATTCTCCCAATTGCTCAGGCTAAGAATCATTTGAGGAAATTGCTTTCTCTCCATTTCCATTCAGTTTATGGATCTTGTAACTTCAGATTCATTTTGGCTAAACAGAAGTGTAGTATGCTCTGCATTATGCTTACCACTGTATATGAGAGCACAATTAATATAGGGCTCATCAGTTTGCTGTCATTCATGCTTCTGTTTGTCCCCATTTCGTTCCCACCAGTCAAGCTCAGGCCTTTATTGTGATTTCAGATTCTAAAGGCTGTCAGCAATAGCTTTCTTACACTAGTTTCTCTGAACTTAATTTAGTAACTCAGGGAATTTCATGTTTGCTTGTAAGCTCGTAATAACCACATACTCAAATGACTTGAGGCTTCTGCTGATGACCATCTGCAGTATTACTTACCATTATCTGTCTTCTATGGTCATAAGGTATATGTACATGATCAATTCTGTTAAATCAAATCTTCCATTTATAGTTCTTGATGCACACTACTTAGTTATTTCTTCAAGTTTCTGGTTGGACTATATAAAGCTATTAATGATGGTTAAATACTGTAGCAGTAGTAGATGTTGGGCCAATCTAACTTTATACTTTCCCCTAAGTCTAACGAATAAAAGTTTAAAAAGGAACACTTAAGTTCTTTTTTTTTTTTTTTTTTTTTAATTTCCTGCAGTGTCTAGCATTGTCACATTTCAGTATTATGCAGTTTACAAAGTACTTTAAGGGATATTTAGGTATTTCTGCTGTCCTTTATTTTTTTATGTAGGCTTACTTGTGCATTTTTGGCCTGCAAAGTAGATGAATTCAATGTGTCTAGTCCCCAGTTTGTTGGAAATCTTCGAGAGAGTCCTCTTGGACAGGAGAGGGCACTGGAACAGATTTTGGAATATGAACTACTACTTATACAACAACTTAATTTTCACCTTATTGTCCACAATCCATACAG	AGATGAATTCAATGTGTCTAGTCCCCAGTTTGTTGGAAATCTTCGAGAGAGTCCTCTTGGACAGGAGAGGGCACTGGAACAGATTTTGGAATATGAACTACTACTTATACAACAACTTAATTTTCACCTTATTGTCCACAATCCATACAG	GCTTACTTGTGCATTTTTGGCCTGCAAAGTAGATGAATTCAATGTGTCTAGTCCCCAGTTTGTTGGAAATCTTCGAGAGAGTCCTCTTGGACAGGAGAGGGCACTGGAACAGATTTTGGAATATGAACTACTACTTATACAACAACTTAATTTTCACCTTATTGTCCACAATCCATACAGACCATTTGAAGGCTTCCTCATCGATATAAAG	GTCTGTTGTGGTAAGTGATGGGAGAGAAGA	GTGGTAAGT	TATTTTTATTTTTAATCTTAGGGTACAGCT	TATTTTTATTTTTAATCTTAGGG	GGATAATAATGTGAGTATGAATTTGGTTTG	AATGTGAGT	ATTGTCCACAATCCATACAGACCATTTGAA,TCCTTTATTTTTTTATGTAGGCTTACTTGT	ATTGTCCACAATCCATACAGACC,TCCTTTATTTTTTTATGTAGGCT
325	ENSMUSG00000022607.19	Ptk2	chr15	-	73231874	73232186	73214981	73215208	73263607	73263729	325	31	62	54	8	12	17	66	51	24	37	21	17	436	124	0.0038416	0.0967852	0.524	0.595	0.475	0.337	0.409	0.286	0.187	73231624	73232436	chr15:73231624-73232436:-	ns	73231874,73232186,chr15,-,ENSMUSG00000022607.19		yes	313	97	227	0.309904	0.72524	34310	16665	109.617	53.2428	0.514377	0.408511	0.401639	0.390159	0.453744	0.780827	0.794185	0.758508	0.882124	-6.5479	-3.51203	150	150	0.333333	0.533333	0.366667	0.533333	7.04	7.71	-21.05	9.94	-2.23	-28.09	104	CTCTCACTT	1.61722	0.555556	1	8	21	1.49298	2	58	CTCTCACTT,GCATGACTA,GCTTAATCT	-0.270364	0.555556	9	8	21	0.21355	28	CTGTAACCA	2.03847	0.608696	1	13	20	1.66992	4	49	CTGTAACCA,AACTAACTA,CCATAACTA	1.89614	0.590909	7	13	23	1.17301	ENSMUST00000110036.11:ENSMUST00000226466.2:ENSMUST00000226791.2:ENSMUST00000226848.2:ENSMUST00000226893.2:ENSMUST00000226988.3:ENSMUST00000227569.2:ENSMUST00000228180.3:ENSMUST00000239146.2	102977	10	3	0.285714	1	2	3	16	9	0	0	0	0	9	1	1	0.111111	yes	73081176,73081257,chr15,-,ENSMUSG00000022607.19:73082590,73082746,chr15,-,ENSMUSG00000022607.19:73083835,73083844,chr15,-,ENSMUSG00000022607.19:73093655,73093718,chr15,-,ENSMUSG00000022607.19:73101709,73101841,chr15,-,ENSMUSG00000022607.19:73108000,73108087,chr15,-,ENSMUSG00000022607.19:73114214,73114326,chr15,-,ENSMUSG00000022607.19:73137950,73138051,chr15,-,ENSMUSG00000022607.19:73140657,73140742,chr15,-,ENSMUSG00000022607.19:73147469,73147490,chr15,-,ENSMUSG00000022607.19:73154066,73154084,chr15,-,ENSMUSG00000022607.19:73192623,73192686,chr15,-,ENSMUSG00000022607.19:73197597,73197685,chr15,-,ENSMUSG00000022607.19:73202697,73202864,chr15,-,ENSMUSG00000022607.19:73214981,73215208,chr15,-,ENSMUSG00000022607.19:73236889,73237044,chr15,-,ENSMUSG00000022607.19:73263607,73263729,chr15,-,ENSMUSG00000022607.19:73264192,73264296,chr15,-,ENSMUSG00000022607.19:73266496,73266593,chr15,-,ENSMUSG00000022607.19	8	GTAGTTAGCGCCTTCTCCAGCTTCCTGCAGCATGACAGAAGAGAGATACAGCAGTTGTTTCAAAGCTGGCAGGGAGGTGAACAGTGGTCCTACCAGCACTTTTGGGAGATTGTTGTACTAGGAAGCTGCTTGTTTGTTGTCTTTGCTTTCAGAAG	GTGAGTGCGGGGCTCGGGCCGCGGCCGCGGAGGCGCGGGCTCAGGGCGTTGGGCGGCGCGGGCCGCGGTGCGGGCTTCGGCGGACACGGCCCCCACCGCGCCCCGGCCTCGCTCCTCGTCAGGCCGGGCCCCGAGGGCTGAGGAGGCCGCGGGGCTGGGGCGCGAGAGGCCGCGGGGTCCGGGACGGCGGGGCGGGCGCGGCGGGGACCGGGAGGCCCGAAAGCCGAAAAACAAAAGAGGTGGCAGGCGGAGTGCTGAGCAGCCGCGGGGTGGCCGGCGCGGGGCTTCCAGTGCGACCGCACGAACCCCGGAGTCATTGTGCTGTCCAAGTTCCCTCCGCCCCGACCCAGCCCCGCCACGGCGCGCTGCCTGTCCCCGCCGGTCCTCGCCGGCTGCTTTTGTGGCACCGCTCGGAGGAGCGATCGTGTCTGTGTGCGCACTTGTGTCGTTTAATTGTAAGGTTTATTTTATTTTATTTTAATTTTTTTTTTGCGGAGAAATGCGCCGAGGAGAAAGTTGCTTTTTGAAAGCCATTTCAACAGTGTCTCATTCTTGCATAGTTAGACTGCAGCTGGGTGTTTGGCAGTGGGACCAAGATAATAGCAATACTGTAATGATTATGGGAACTGGTTGAAATAGGTTGGAGCTGAAGGCACTGCAAGAGTTTGCGGGTTCGTTTTAAATCTGACCAGCGCTGGCATTTCTACTTAGAATGGAAGCTTTATCATGGTTGTGGTAATGGGTTATTACTACTTGAAGTGAAATAGCAGCGCCTCACTGTGTGTGTGTGTATTTATAAACTGAGGAATGAAAAGTCTCCTTTCAAAGACAGGTCTCTGAACAGTGACCTGGGACAGAAGTATTGTGAATGCAGACATAAAAAGAGCTAGTTCATCTAACATTAGCATTCTCCGAATTTTTGTGGAGATACACTATAGATAATATTTCCACTCAGTGATACTGTTGAGTTTCGTGTAGTATTTAAACGTGAACTTTTTTTTTTTTTTCCTGGGTATGAAACACCAGGGCTTCCCACGCGGTTCGTGCTGGTCCACAAAGCCACGCCCCCAGTCCTAACAGGAAACTTTAAGGAACGTGGACATGGTTCCCAGTATTATTATGAATTTAGTTTTATATTTGTGGCTGTTGTAAGTGGGCCGATCCCTGGCCTCCTTTTAAGACACTTGAGCTTATTAAAAGGCTACAAGAGTACATTTTCCTGGAAAGGATCTTGTTAGGGACATTGCCATATAAGCTAACTTATACGTGATCTACAGGCAAAGGTGGCTTCTGTTTGGGAGGGACCCACAAGTCACAGCTTTTAGGACTGTGTGGCTCAGGAAGAGATGATGCCTGGACAGGTAAGTCCTTTTGGCTCAAAATCCATAGTGTGGGGCCAGGACAGCTTTGGCAAGCTCCCTAGAGTAGATGGGACCTACTGTGTTTGAGGCTGGCAGCCCACTAAACAAGGAAGTGTTGGGGGTGGAGTTCCAGCAGTAGCTGTGAAGGGTGGGAGGAGGCAGCACGGAGGAAGCGGGGTATGTGAAGTAGTTTGGAACTCTAATCCTGTTGTTGGAAATTACATAATCCCCCAGTCCTCAAAACCCTGTTCTGGAGCTGGTTAGATAACTCTTCTCCATAGGAATTGGGAGATCTAAAAGACATTTGTAGGCTGGGCAGTTAGCTCTTTGTGTGTTACGTGTGAAAGGCTCGGAGTTTGAGCAGTGGCACAGTCCTTCCCTCAGAATATAAAGAGGTGTTAACCCGAGTTGCTTTAAAGATGATTGAGCATGTAGAAGAAAGGATTTTATATTACACTGTATAATGCAATAAAACTAGTTTTGACATCATTGCCCTTTCTTGGGATGTTAATTTGAGTAAGAGAAGTAGGAACTTTGTTCACAGAAATTTTGAGTCGACTCGCCCCTTAGGTCTTAATTTTGAGAAAATAATTAAAAATGAATTACAAAAGATGTGGCTCAACATGTTCATATAGTGTGCAAATCTTTTTAGTTTGCATTAGACATTTTCGGTTTAGATGAATTTTTACCTGGGTCACTTCTTGTTTTAAATTCAGTCACATTAAAAGTTAATTTTTTTTCATTATTTGTGTGTGTGTATGATATGTGTGCAAGTTGGCGTGTACCTCAGTGCAAGTGTGGAGGTCAGAGCAACTTTGTGGAGTTGCTTCTTGCCTTCTACCAGAGGTTGAATTTAAGTTGCTGGGCTTATTACAGCCAAGTGCTATTTCCTGTGGTGCTATCTTACCAGCCTGTAGTTGTCGTCGTCGTCGTCATCATCATCATCATCATCATCATCATCGGATCATCATTGCTGGTGGTAGCAGCAGTGGTGGTGATGATAGTCACTACAATTGGAGAAGCATATAGGGAGTGTGGCTCAGTGGTAGCAAGTGTTCATGAAGCTCTGCGTTTGAGCCCTAGCACTGCAAAGATCAAAATAATCAGACAATTATGGTTTCTGTGGGCTTTGCTTTAAATCTTGGAGTCTACCACTTAGAATACATATTTTTGTTACCATTTCCTCTACTAAGATTCCTAAAATAATCAGCAATAAATTGTTATTGGAATCTTTTTCTGATACTTTTAGAATTACTTAAGTTCAAGAAATTTAAAAGGCTGGCAGTTAATGGCTGTGTTTTTTGTGTGTGTTGGTAGTGATAAATTCCAGGGACCTTAAGAGTACAGCTGTCAGCCTCCTCCCGGTCCCCTGAGACACACTGGTCTCACTAGACTACACTGAGAAGGTGTGTTTGACCACTGTCTCTGAACTGTATTAATAGTGGATATTTGAGCCTTTTTGGCTTTGTTCCTCTACATCATTTTGGCAAAAAGTTTATGACTTAAGGAAGAAAAGCAGCCTCATGTACAAGAAATGAAATTTATATATCTCAGTTTCTGGTACTAATTTCTAGGAATTATGATAGATCGTATTTAAAATCCCTTAAAGGCATTGCTGATTATAAAGCCTACTACCTATAATTCTTAAAGATTTTATCTTTACTGGGTTCTAGTATGGAAATATAATTCGGAGAATTCTGTATGATTCAGCGTTCAGTTTAAGTGGAGTTTAGTGGGTGCTGTTGTATCTAATCTGCAATCTTGGAACTGGGAAATAGAATTTGTGTGTGCTGCTGGAGCTGGAAGACAGCATTACTAGTGTTGACCAGAGTTTACGGACATGAAGATGTTTCCTTATCAGCCTTAAAATTAATTAAAGTAGTTCTATGTGGAACTTGCTGATGAATACTTCCCCTTGCTGGAAAGAAAATGACTGGAATCATCTTATAATAGGGGAGTGATCTTACCACTGGGCCCCTGTGAGTGTCACTGCCTTCTGGGGAAACCTGGGAGAGTTTCTCCTCCTTCCCAGCCTTGGATGGGGATTTTGCTTCAATGTTATTCCTATGAGAACTGTTGGCCTGCAGGTGCTGTAGCACCCCTAGTGTACACAGAAGACCTGCATGTTGAAGTTCAGAGTAACTTGTGGGGGTCACCTGGCTCATATTGGTAGCTCTGGAGGGGAAATGGCCACCCAGGGCCTGCAGGACTGGACAAAGCTTAACTGGTTTTCAGAATGTGAGTGATGGTACCTGGGAAGTTTAGATAAGTAGATTCTGTCTTGGCACTTTCAGAACCAGAGCTTCTGACTTAAACAGCACAATATAGACTAGCCATTGAGTGTATCAGAGTTTTGGTTATTTGGAGTCAGTTAAGAATTAGTTAAATACAGATATATAAGGGTGGAACAGTGCTTGATGGTGCTTACTTGTTTTAGTAGCTGACACAGCCTCGAGGGTTTCTGCGAGTGATTGTTCTTGGATTAATGTGTATAAGGGGAACAGTTTATGGAAAGCAAAGAGGCAAGGCATGAGCTTCCCTGTGTAGTAACTCCCAGAAATTTTCCTTCCTTCCTTCCTTCCTTCCTTTCTTTCTTTCTTTCTTTCTTTCTTTCTTTCTTTCTTTCTTTCTTTCTTTCTTTCTTTCTTTCTTTCTTGAGATAGGGTTTCTCTGTAGTCCTGGCTGTCCTGGAACTCACTCTGTAGACGAGGCTGGCCTCGAACTCAGAAATCTGCCTGCCTCTGCCTCCCAAGTGCTGGGATTAAAGGCGTGTGCCACCACCACCTGACTGGTTCCCAACATTCTCAATGTTAAAACTCTTTAAACAGTTCCTCATGTTGTGGTGACCCCTCACCCATAAAATTATTTTTTTGCTACTTTATAGCTATAATTTTGCTGTTATGAATCATAAATATTTGATATGTAGCATATCTTATATTTGACCTCCCATGATCATGACCCATAGGTTGAGAACCACTGGTATAAAGATTTCTGATGTGTGTTTATTTATTCTATGAATCTGGAATTTTCCATCATGTTTTAAAGACTTATTCTCAATTCCATTATTTGAGGCCACCGGACCAAAACCCAGCCTCAAAAGGACCTCAGAAGTTCTGCTTTGGGTTGTCTGTGTCTGGGGTTTCCTTTTTTTTTTTTTTTTTAATTTATTTATTTATGTAAGTACACTGTAACTGTCTTCAGATCTCATTATGGGTGGTTGTGAGTCACCATGTGGTTGCTGGGATGCTGGGATTTGAACTCAGGACCTCCGGAAGAGCAGTCAGTGCTTTTAACCGCTGGGCCATTTCACCAGCCCTGGGGTTTCCTTTTTGACACAGTTTTTGTTACAATTCCTATCATTGTGAATCTTGGACTCCACTGTGACTGTAGGCACTTACAGTTTCTGCTTTTACTTGACCAGAGTGCCATATGATCATCTTTGTGAACAGTTCTGTGTGTTCTATGTTATTAGAGGATTCAGTGTCTTCCAAGAGGACAGAAATACCCTTTTATTTCCCACTGCATTCCCAGTTTCTGTCACATAGTCTTTTTGAATGAGCAACTGGAAGAACCTAGGTGTATTAATTATTGTAGAATTGGGTCACTCAGGCTACTGGGATCAGAAAAAAAAATGCTTCTGTGCCATTTGACAGTTTTGAGTTTCTTTTTTCATAGAAATTGGTTTTTATAGGAATTAGTCTTACATATTAGGATTCAACTCAGGTTTGAGGGAAGCAGTTGTTCAAAGTGAGGCAAAATGAGTGGGATTTAGAAAGGATCCATGCTGAGAGTGTAGGTCAGTAGTAAATCACTTTCCTAGAGTGTGTAAGGGCTGGGTTCAATCCTTAGCACTTCAGAAAACAAGATGAAAAAATAGAAGGATATGGGATGCCAGAAGCTCTAGGATAGTCTGTGTTCATCAACTGGATTTTTTTTTTTTCAAGGGCTTGACATATCCTACAGCCACGTACAGGAAAGTGGCAGTTACAAGTGTGCTGTGACCTGCTCACAGTTTTTCACTGCATGGATGCTATCCATGTGCAGTGTTTTGAGTCACAGGTGACAGTGTCCTCACTGATAAGAGAAACTAGCATTTGAGTACAGAATCTGTTCCTGATTTTTTGGTCAGGACCTCCCTTAGCCTTGCTGTACCTTGTAGAGGAAACTCAGAAGGTACACATTCCACCCAGCCTCTTCTAGGCCTCCCATTGATTTCAAGTGGTGACAGCAGGAAACAGTGCCTTCACCGAGAATCTTGTCAGACTGTGAATAATGCTTGAGCTTGCTGTCTGGGAGCTCAGATGGGCAATAAGGTTGTGAACTACAGCTTTAGAGCAGTTTGAAATGTTGGTTTTGAGTTGAGATGTGTGTATGCCAGTGAGTTTGCTCTCATTTTTTTCAGTCTTGGCTGTTTTTAGTATTTCTCAGAATCTTGAGAACACCTCAACTACGTTTTAATTTACCATGTTTTATGCTGAGACCACTTAAGTCTTTTGGTCTTGGCTTGGAATTTAAATGAACAATTTGCATGGAAAGAACAGGTTGTGTGGTTCCTGGGTGTGTAGCTTTTGGCAAATAGGATAGAATGTACATGTTGGTGCTTAAGGCAAAGTTTTAAATTCCCTGGTGGTTTTGTTTTGGTCCAAAATGTTGGCTGGCATTTACTAAGTCAGGGGGATTGCCAAGCCTTTGGGTGACTAATGAAGCAGTATTGTATAAATTGATTTTAAGTTTAGCTTTGAATTCATATAAATCATCCATCCATCTTTCCTCTTCCTTTGTCCTCTCTTTTCACTTATCTTCCTTTTTCTCCTCCTCTCTTCTCCTATGTCACCTATCTTCCCATTCTCTGTGCTGAGGTTGCAGGCACACTTGGTTTAGTACATTTGCTTTTGCCTTTTGGCCACATGTCACCTCTTTTTAGATAAAGAATCTGCACAGATGAAAATAAGTTACTCGCCTTTTATCTGTATGCCCTATGTAGCATGAAGTGCATCTGTTGAAGGGACTGTTGCAAGCTCAGTGGCAAGAGCTCTATTATTCTTCAGTATTCTTAAGTGATTCAGAGCTTCCTCACACACACTGTGGTGGTGGTTGGGAAAAGATGTGTGGCAGGGGTCTCTGTCAGTGTATTGGTACTTGGAGAATAAAGATAAAAGACCACCTGTCTGGAGGGAGTCTATCAGAAAGACTAGAGGACTTTGTTCTAAGTGACTTTTTAGAAAAAATATCAAGGTAGTTGCAGAGGTAGAGAAGGAGCAGAGATAATGGTCATGCAATCCCAAATTCAAGCAATGGGTGAGATATGAAATGCCTGTTTGTCTCTCTCATCAACTGTGAAATCAAAAATAACAAATGAGATAGCAAGAGAAACAAATCTGGAACAGTCTTTTTCTGTCTAAATTGATTCAGTGAAGTTGAGTTATAATTTACAGTCAGTAGTAGCCAATGGCCCCTGTTAATCTCAGACTGCCTGATCCAGAGAGCTTTTCAATAACTTTGAGTTAGTGGCTCTGTGCTTAAGTTCCTTTCCCCCACTGGCCATCCTTCCCTGGTGTCTTCTCTGCTCCTGGCTAACCTCTCTTCTGCACCCTTGCTGGGTTTCTGTGCTGTTACTGCTCTGAGGCTTCAAATAGTCGTTTCCTGGTAATAATGATGCTGTGCATCTTTTTATGCATTGGCTGTCTGCTGTGGCCTATAGTTTCAATTGGTTTCTGTCTTCTCTTCTCCTTTCTTTTTTTTTTTTTTTTGTTTGTTTGTTTGCTTGTTTTTTCGAGACAAGGTTTCTCTGTGTAGCCCTGGCTGGCCTGGAACTCACTTTGTAGACCAGGCTGGCCTGGAACTCTTAACCCCTGAGCCATCTCACCAGCCCCTCATAGAGCCATCTTGTCAGCTATTATTTTGAGTTATTTTATTTTTTGTTTCTTTTCTTTTTTTGTTTATGATGTAAGGTAAGCTATGAATCTAAGTGGTTTGTAGGACTCTTTTGAGGCTCAGAGGTAAAGATGGTGACTGAAGCTGTGGTGTGCCCACCATTGTCAGTGTTTTGTTTTGAGACAAGGTTTCTCTGGAAGGCCTGAAACTTACTAGGTAGACTAGTCTGGCCTCTTTGTGGATTATCATGCTTGCAAATGGCGTGTGTGTGTGTGTGTGTGTGTGTGTGTGTGTGTGTGTGTGTGTGTGTGTATTTCATTTACTAACCAGTCATGAAAGATGTGAAAACATTTTCAGTTTGTATTGATTTGTGTTCTAATTAATTGCCCCTAATGTCCCTACTTTTGGGTGTACTGCCAAGCAGAGCTGTGTAATGCTTTGGCTGGCAGAAATCCATATCACTCACTTTGAGGGGCTAAGGGGAGAGGAACCTGGTGGAGAGGATGAATGAGGAGCTAGAGCAAGAGCAAGCCGAGCAAGTGTTGGTGGCTGTGCACAGATTGACTGATGTATCTCCAGTTAACTTTCTAATAACCCAGAGGCAGCAGAAGCACAAACTACTGACAGGAAAGCTAAAGACCTCTGATAACTCATGTAAGTATATCCTGTTGCTTGGTAGTAAGGGTTGTTAGGGATGTGATGTCCTTTACTCTGAAGGAGGGTTCAGAAAGCTGGATTGCGGTTTAGATTCTGTAAAGTGGTAATGAAGGAGCAAACTGAGAACAGAAGAAAAACTGGGTTGCTTCCTGGGCAGCCCAGGGAGTGGCTGTTGGTCCTGGTGTACCGTTAGGTTTGGAATCTCAGCAAGCAACAAATAGGAGGCTTGGGCTGGAGAGATGGCTCAGTGGTTAAGAGCACTGACTACTCTTCCAGGGGTCCTGAGTTCAATTCCCAGCAACCACATGGTGGTCCACAACCATCTATAATAGGATCCAATGCTCTCTTCTGGTGTGTCTGAAGACAGCTAAAGTGTATACATAAAATAAATAAATGATTATTTAAAAAAAAAAACCAAATAGGCTCTGTACAAGGATATGCATTTGAATTGGAGAAACATCTCAAGATAGGACAGGTGCTAAATTAGGATTTTCAAATTTTAATTTCTATGTACATACATCACTTGTAGATCTTATTTTACTTGAGGCTCTAAATCAGCCTGTTTAAGGAGGTATCTGGCTTTTGTTTCAGTGGTATGGTCTTTATTGCAGCAGTAGAAACATAGCTAGAACAGTGCCTTAGCTATTGGCTTGTGGGTCCACCTTGTGAATAGCAAGATTTCTGTGGAAGGTCAGGGTGTTGAGGGGAATGTGGAAGTTGAATAACCATTGAGAATGCTTTGATAAAGGGCTCAATCTTGCAGCCCTTTGATCTTGGGTTCGGTTGTTGATTTTTCTCATTTACATTTCCTTGTTAGTTAAATGGGCCAAATAATAGAGCCCTAGGCTATTTGTTGAGAGAATTACATGATGCAGTCTGTGTCATACTCCAGGATGGTGTAGTGCTTAGCCTAATTAAATGCTTCTCAAAAGATAACAGTTATTAAAAATAAATGTTTACATTAAATTTTTCTAGTTTTCAAAGTACTCAGTTATCTGTACATCTTTGCCTGTTAAATTGCAGCTCAAAGAGAGTGGGAAATTTGCATTCTTCCAAGCTAGCCTGGGATACATGAGACCTGGTCTTAAAACTAACTCCTTCCCATGTTGCACAAAGACCCCAGAATGTTGTAACATTTTCTGTGGTTTCATCACCTTTGCCATCATCCCTATTTACTGTTCGATATTGCTGGCTCTTTGTGTTGAATTGGGTTGGTACTTAGATATATAGAAGAGGAGTTTGCTTTGGGAGCATATATGCTATAACATTGGTACTCCTGTTAAAATGAAACACAGTAATTCATGACACCTGCATCACCAGTGCCTAGCTCTTGGAGTGCAGAAGGGTGCTAATAAAGGAATGAGCTAATTGTGAGCAACCAGACTTCATTCCTGAACTCTGAAGTGTAAATTGCATGTAATTTTCATGTGAATGACACACTATTATCATTCCTTTAGTCTTGTAAAAGCTAATAACCATGGGTTGTACAGAGTCAGGTGAGGTTGGGTTGGCCTGCAGGTAGTGGTTTGCTGCTCTGGAATAGACAACACCCCATATACCTAGTGTGCAAAACCGTTTGTAAGTTGTTTTAAGTTAATAGAATTTTTCTTATATTTTTATCTGTTCCTGAAAGTATGTGTGCATTTTCCTGGCTGAAGCTGAGGTGTTAATATGCCCTGTTGGCTTTTGGACTCTATTCTACCTGTACTGAAGCTCAAAAGTTGATTCCTTAAGCTGGCGTTGTGTCAGCTTAGCTGGCATGTGAGGGTCATGCTGTGGGTGCAGCTGTCTTGCCTTTCAATAGCATTTGTTAATTAAGCTGTTTAATCTTTGTTGATTTCTCAAGGACTGACACAAAAAAGGGAAGACAATATATTTAGTTTGTAGTTATTCTAAAGCTATAGCCTAGTGGTATCCATTGTATGTTTCCCCATAAGAAGTAGCATTAACTTGAAAATTTTGTTAAGTGATGGGTTAGAAATTAAATCCCACCTTACTCCTATGTCAGACAACAGTAGTTGAAGACATTGTGCTTCATTAGTTTGTAGAGAGAGGTAGATCTGTAACAATGTGATGAGTAGTTTTATTTACTTGACACAGTCAAAAGTCTCAGGAAGGGGTGATCTAGATCAGGTTGGTTTATGGAAATGTCTATAGGGGATTGTCTCAAGTTGTGGGAAGACCCATCTCACTGTGGGTGGCACCGTTGCCTGGGTTAAGAGTAGAGAAAATAAGCTGAGCAATAAGCAAATATGCATTCATTCTCTTTCTCTGCTCTTGTTTTTGAATATGACTATTTCAATTCCTGCTTTGACTTTCTGACTTCAGGGGCACTGTAACCAGGAACTGTAAGCTGAGTAAACCCTTTCCCCCCTCAGTTTCTTTTTGTCAGGACATTCTTTCACAGCAGCAGACGTGAAACTAGGACCAACAGGAAAAACATTCTTCATTTTTTTTCTTTTCTTTCTTTCTTTTTTTTTTTTTAAGATTTACTTATTATTATATCTAAGTACACTGTAGCTGTCTTCAGATGCACCAGAAGAGGGCGTCAGATCTCATTATGGGTGGTTGTGAGCCACCACGTGGTTGCTGGGATTTGAACTCAGGACCTTCGGAAGAGCAGTCGGTGCTCTTAACCACTGAGCCATCTCTCCAGCCCCATTCCTCATTTTCCTAAGATCTCACTCTGTAGCTTAAGCTGGCCTCACTCTAGCTGAAGCTAGTTCTAAACACCTGACCCTATTGCTTCCATCTAGCTGAGGCTAGTCCTAAACACCTGATCCTATTGCTTCCACCTCCAAAGTACAGAGGTACATGTTAGCCATTACTCCTGGCCAAAAAAAAAGTGTTTCTGAGAACTATAGACCTGAGTTTAAGTAAGTACTCTGCTCAATCTCCCTCCCTTCCTCCCTCCCTCCTTCCCTCTCTCCATCTCTCTGTCTCTGTGTCTCTGTCCCCTCATCCCCAATCCCCCACCCCAAAGACAGGGTTTTCCTGTGTAGTTCTGACTGTCCTGGAACTCATTCTATAAACCACTAGTCTCAAACTCAGAGATCTACCTGCCTCTGCCTCCTGAGTGCTCGGATTAAAGGTGTGCATCATTACTGCCGGGTTGTCTAAACACTTCTTGGCTTGGAGTCTGATTTTCAGTAAGTTAATTTGGTTCCTGTTCATTCAAGACCTTTTCTGTACAGCATTTATTTTTATTTTTATTTTTATTTTTTTTCTGAGACAGGGTTTCTCTGTGTAGCCCTGGCTGTCCTGGCACTCACTTTGTAGACCAGGCTGGCCTCGAACTCAGAAATCCGCCTGCCTCTGCCTCCCGAGTGCTGGGATTAAAGGCGTGTGCCACCACGCCCGGCTGTACAGCATTTATGATGCCAGATTTTGAAGTTACTGTGTAATTACTCTATGAAGTGATATGTAAATAAAGTTAGTGTCTTTTCCCCACTTAGTATTTTACTGCTAAAGATTCGTTCTTCTCCCCTTTTGGGTTTTGCCAGCTTGTTCTTGAGGTGGTTTATTAGTTAATTCATTTGCAGAATGTTTGTTAAAAGCAGTTTTGTGCCTGGAACAGGAGTTGTCCTGAAGGTATATCTGTAAGAAGTGAGACCAGAACAGCTTAGTGGCCAGTTTGTGTGATGTGTACAGTGGCTGTGTAACAGCAATGTGCTCAGGGAAACCTATAGGTGGTGTCTGGGCTCAAGGCTTGACAGATTACTCATTCTTTGTAGGCAGCATATAGCTTATTACATTATTCTTTTCACCACTGTGTATCCCTATTAAAAAACAGATAAACAAACAACAAAAAAATCCCTTCAAACGTGAAAAATGCTTGAACCAGGAACAGTACAGAAATGGACTAGGTCATATGGGGAAATTAGTCCCCTTGAGAGAGGTATTGGGGAACACATGGAAGTGTGAGAAGTTGGATGTTGTGGATCGAAAATTTTAGTCATGTTTGGAGTAGTACAGGTTGGGTTGGGTTGGATTGAGAAGAAGCTTCTATCAGACAGGAACAGAGCAGTTTGCAGTTGATTTTGATGGGAACTTTGGGTGCCAGAGTGACAGGAACAAACAGATTTATATGTTAGGATGGTTCCACTGGAGTCACAGGGCTCATAAGGAAGGGGGAAGGACCCACACTTTGTCATCATCCTCATAGAGTAAGTAGCTGCTCTGCTATGGCTTAGCTAGCAAGACAAAGGGAGCAAACAAAGTTGAGCTCTGATAATGTTCTTACAGCATTCTAATTATGTTGTCCAGAAAAAGCCCTTAATTAGGGAGACAATGGAGGATTGATTGATTTTTTTTGGTTTTCCGAGATAGGGTTTCTCTGTATAGCCCTGGCTGTCCTGGAACTCACTTTGTAGACCAGATCAGCCTCAAACTCAGAAATCTGCCTGCCTCTGCCTCCCGAGTGCTGGGATCAAAGGCGTGAGCCACCAAGCCTGGCTGGAGGATTGTTTTTTTTTTTTAAAGATTTATTATTTATTATATGTAAGTACACTGTAGCTGTCTTCAGACACTCCAGAAGAGGGAGTCAGATCTCGTTATGGATGGTTGTGAGCCACCATGTGGTTGCTGGGATTTGAACTCCAGACCTTCGGAAGAGCAGTTGGGTGCTTTACCTGCTGAGCCATCTCACCAGCCCTGGAGGATTGATTTTAAAGCCTGTTTGTGCAAGCTCTGACCATGAAAAGAAAGTCAAGGTTCCAATGGTCCAGGGGTCAGCAGGGCCTGCCTGGTCCTCTCTTTGGTACTAGTTTATGAAGTTCTCTGGCTCCTTTCCCCTATCCAGTGAACTGTCATCTGTTGCTTTGAGTCAGGCATACTCTCTTCTAGAACCATGAAAACTCCTAAAACTTAAGCAAAACTGTGTATGAATAAGTGGATTCCTGTCCCCCAAGATTCAACAGGATGGAGGCCAGAGAAGAGATGTGACCTTCCTTGGTCTTAGGCTGTACTTAACTGACACACTGGAATGATATCTATAAGGAAAGAGCAGCAGTTAGTTACATTTAAAATAGCCATCTGTATGCAGCCCAACCTGTCAGGTAAACTTGTACACATTGTGTCCTGGGAGCATCAAGTAGCAATTAAAATTTTTTTTTTCTTTTCCTAAATTCACTTTGGGCTCCTACTCTTAAAGGTGAATGCATAAAAGGACCCAGCTTGGGTGCCTCCAAGGCCAGCCAGGTTTTTGGGACTTTGATTGGACTGTCATATCTTCAGCATGTGGCTTAACATTAGACTAAGCTAAAGGTTATAAAGACTGTTAAGTGTAGTTTAATTCTAATTAGGTTCTCCAGAAAAAGGCCTTAATTTAATTAGGGAGACAATGGAGGATTGATTTTACATGGAAGGGAGGAAGTTTTTACATGGCTGTGAGATAGTGTCTCTTTTGGAGTGCTATGCCGAGTTCTTGGATTAAGTTAGGAGTGAGATATAAAACAGCACATTTGTGATGTCCTAGTGAGCACTTACCTTAGAGCAGGGCAGTAGGGCAACTGTGGGCTGATTGTTGAGATACAAGCTGTTTCAGGTACTAGATTGGAACACAGATCATAGCTGGACCTGCAGAAATGTGAGATATCTGATGTACCTGTGGAAGAATTTAGGGAGGAGATATTAGAGATGGACTATCTCAAACTCTGACTCATATTAGGGGCAAAGAGTCATGAGTGACGGAGATAGAATAAATGATTGAATGACATAGACGTCACAGTAGACCTGGATGGTTTCAGATGTTATCCCCAGATTTTGGGCCTAGGCTTAGTTGTGACTTCAGCGATCACAAAAAGTTGACATTCTGCTTAGTTCGATGGAAAATTAATTTGCATTTTGCTTTCTATGGAAGAAGAAACATTACTTATAGGAAGTAATACACATGAGCCAGGGGGCTGAAGTAACATCCTTTAAATTGATACTGTCTATGTGGAAGCTATTTTTGACAGTTCAGGATTAATTCTGTGTTTGGCAAAGAGTTGGTGTCTTTGATTTCATCTGTCCTAGAACTTTGCTTTTTGCTAGTTTATAGGAAAACATTCTAACTTTTCTAGTTTTTTAAAAACTATTTTCTATTAGATATTTTCTTCATTTACATTTCAAATGCTATCCCAAAAGTCCCCTATACACTCCCAACTTTTCTAGTTTTATTTTGTCCCTCAGTATCCAAATTACTGTAGGTAGACTAGAATTGTGGAGATAGATTTAATGTTAGGGTCCAGAGCTCTTTCTTGTGAGTTCAGGTGAATTAGGCAATGTGAATTAGGGGGGAATTGCTCAGATATTCTTGTTCTGGCCTTGAACTCAGAAATCCGCCTGCCTCTGCCTCCCGAGTGCTGGGATTAAAAGTGTGCGCCACCACACCTGGCTGCTCAGATATTCTTAATTGTTCATTTGCAGCTCAGCCAGAGCCTGTTAGTGGTGAGATGGGTATGACACAGTTTGTGAAATGCACTTTCCTGGAAAACTCAGAGAGGAGATTGGAATCATGGCTACTGTTGGCAGTAAATTTACAGAAGTAAATGTAAGAGTTAGTTGCTGAACTCATTTCCTCCAATTCCTGACACTGATTTCCACATTATCTTGAAGGCATGAGGATTGACAAGACATTATATATTCCCTATTGTTTTGTCTTTAGTTGTGTGTTTGTGGGCATGTACTATGTGGCTGTCAAAGGACAACTTTATGGAGTAGATTCTTTTCACCTTTATATGGGCTCCACTCCAAGAATTGAACTCAGGTCACCAAGCTTGCGCCTTTAGTTGCTGAGCCATCTTTCTGATCCTAATTTCCTGTTTAAAAATAAAACAAACAGCAGTTGGGTCTGAGGTGCAGGCGCGAGGAGAGCGGTGCTGCGGGCGCTTGACATGGCGGCGACTGCAGCGACCAAGGGGAATGGGGGCGGTAGTGGCCAAGCCGGGGCTGGCGACAGCAGCGGCGCCCAGAAGAAGAAGGGCCCTGGGCCTGTGGCCACGGTGTACCTGGTCATCTACAATGTGGTGATGACTCGGGGTGGTTGGTGATAGCAGTTGGGCTGGTGATAGCATACCTGGCTAAGGGGAGCTACCATAGCCTTTATTATTCAATAGAAAGGCCTTTGAAGTTCTTCCAAACAGGAGCCTTACTGGAGATTTTACATTGTGCTATAGGGATTGTGTCATCTTCTGTTGTCCTGACTTCTTTCCAGGTGATGTCAAGAGTTTTCCTAATATGGGCAGTGACACATAGTGTCAAAGAGGTGCAGAGTGAAGACAGTGTACTTCTGTTTGTCATTGCCTGGACAATCACGGAAATTATCCGTTACTCCTTTTACACATTCAGTCTATTAAACCATCTGCCTTACATCATCAAATGGGCCAGGTACACACTTTTCATCGTGCTGTACCCAATGGGAGTGACAAGAGAGCTCCTCACAATATACGCAGCTCTGCCCTTTGTCTGGCAGGCCGGCCTGTACTCCATCAGCTTACCTAACAAATACCTAATCCTTTGATTACCATGCATTCCTGATTCTGATCATGATCTCCTACATTCCACTGTTCCCCCAGTTGTACTTCCACATGATACACCAGAGAAGAAAGGTCCTTTCTCACACCGAAGAACATAAGAAGTTTGAGTAGCGCTCCACACCACCCCAAACCAGACTTTGCAATGATCAAAATATGCTGCAGACTTTTTAAGTTCCCAGTAAGAACTATTTTTAAAATATTAAATATAAAACAAAATAAAAAACCAAAATCCAGTGTCACACAGGCCTGGGATTTTATAAAAAAATAAAAATAAAAAGATTAAAAATGCAAAAAAACAAAAAACAAAAAACAAAGACCCCAAAATGATTTCTGATTCACTTATCTGACTATCAAGTTTAAAGGCTCTTCATGAAGGGCTCTAGTGCTAAGAGCTGGGGACTGTTGAGTAAGAATAGCTTCCTGTCCTTTCGGGCTCATAAGTGGTTTAGAGAATAGCATAGTTGGTACTTACTGTTGGGGGAATGAAAAGCAGTATGTACACTGCAGCCAGCCTTAGATTGTTACATTTCATGCCTGCTGTAGTATCAAGTCCTGCATTACATTTTATTTTCATATGTGTTTTGACTTTGTTTTTTGAGACAGGATGTCACTGCGTGATCCTGATTGGGCTGGAACTCATAGAGATCCATCTGCCTCTTCCTCCTGAGTGCTAAGACTAAAGGCATGCATCACTATGCCTGGCAGTCTTTTGTTTGTTTGTTTGTTTGCTTGTTTGTTTTTGAGACAGCTCTCACTTTGTAGCAGTGCTGGCTTCCAACCCTTGTAGTCTTTCTGTCTGAGCTTCTTGAGTCTTGGGTATGCACTACTCTTCTTAGCTAATGATTTTAAATGAACATCCCTGCATTGTAAGAATATTGGTCTAGTGCTGTGCATTGTAAAATTTGGAGGTTCTCCAACACCACAGATTAAATTATTTGTAAGAACTATTCACAAAGCTAAAGAAGAAGAAGGAGGAGGAGGAGGAGGAGGAGGAGAAGGAAGGAGAAGAAGGAGAAGGAAAAGGAGAAGGAAACAAATCTGGGTCCTTAGAGTTTTAAAATTTGAGCCTTGACTGGCTGTGTACTGTACTAAGAAGGTGCAGGGTTATTTTGTAATATACCATTTATTATATCAAAAGGATAACAGACTAAAATCAGGAATGGAAAGCATACAGGGAGAGTCCAGAAGAGACCTGTGTGAGATCCTTCTGCTCTCCTAATGGACTCTGTGGTCAGTGCTTGTTCATTCATATCAGTATGTGGCAATACACATGGAATTGCCTGTCTTAGACGCCTATCTGAGATCTGGTGCCCAGGTTTCCTTTGGGGAAGCAGGTCATAAAGTCTGGCACTAGTATGACTTACCATTTCAGACAGCAGGCCTGGAATGCTGCCTGCCCTTCAAGATCCTCAGGCAGACAGATACCTTTTTTTTCCTTTAAATTTAAGCTGTGTGGGTTTTAACAAACCCACACATAGCATGGGTTTTAACATATTCATGCTACTGAGTCCTACAAGATCATACTATGGCTTTCCAGAGTCCTTTGCAGTCTATACATTGCTCCCTCCCGGTCAGGCCTGGTCACTGCCTGTCTGGTTTGTCTTTCCAACAGTGCAGTGGAATCAGAACTTTAACACTTTAACAAACAGTCCCCCCCCTTTTGTTTTTTTTTTTTGTTTTTGTTTTTGTTTTTGGACAGTGTCTCACTATGTAGCCCTGGCTGGCCCAGAACTCAGAGAGTGGAAGATCTGCCTGTCTGTCTCCTGACTTCTGGGATTAAAATTGTGTGCCACCAGATAAAGACAGCTTTTCCAGGCAGGAGATTCTCAGATCTTAATGTTCTCTCTTAGTAGTTAGGCAAAGGCTCCAACCTTTCTTTGGACAAAATAATCCTTTATGGGCATGAGAGATGGCTCAGGGGTTAAGAGCATTGACAGCTATTCTGAGGACCCAGGTTCAATTCTCAGCATTCCCATAGTGGCTTATAACTGTTATTTTAGTTCCAGGAGATTCGAGCCTCCTTTCTGGCTTCTGTGGGTACCAGGCCTGCAAGTAATGCACAGACAAATATGCAGGCAAAATTACCGTGCCCCCCACCCCCATACACAGACACCCCTATATATAGCCCCACACCCCCATACACAGACATCCCCCATACACAGACACCCCCCCCACAGACACCCCCATATGCAGTCCCCCACACCCATACACAGACAGTTCTTCAGTGCATGAGACCTAGAGAAGCAAATTATTTTTGTTATTAAAGAATCAGTTTCTTTTTGATAGAGAATATGTCATATCTATGTGTAGTGTCATTTAAAGTGAAGCTACTGTGTAGAGTGATGCACAATTCTAGTTCCACATACTAGAGGTTAAGGCAGTATGATTGCTTGGGACCAGATTAGGCAACAGAATGATATTCTACCTCAAAACAAGCAAACACCAAAATAAAACCTCCAGAAAATGAAAACATTACATTTTTAAAAACACAAGTGAGCATGACTCTTATCTTAAGTGTGTCTGTCATTTTTGACATCTGTCCTATAAATCTTTTAGGGATTTAAATAGAGAACAGGCATCATGCTGAGAAATAGATCATTTTTTTCTTTCTTTTTTTTTTTTTTTTTTTTTTTTGTTTTGGAGTTGTAAAACATTTTGGCAGGTTGTAATGTGATAACTCAATAGGTAAAAATTATCCAGCATAAATGTAAAAGAGAAACATGTCAGCACTACCTGTAGAAGATGCTGTTGGATTCATTTCTGTGAACAGAGGTAGAGGCTCATTATGATATGGGTGTGGACTTGCATCAAAGGACAGTTGCTGGGCAGTTCAGCAGGAAGAATGTTATTTGCTGACAAGGTTGATAGGGAATAAGAGAAAGAGAAGAGTCAAGGGTGGCATTGTTGGCTTTGGGCCTTAGCATCTAAATAGGGAGGAGACCGTAAACTGAGGTAGTGAACTGTAAAGGTTGTTATTCATTCATTTATTTTGAGACAGGGTCTTACTTATCTTTGAGACATCTGTTGAACATTTTGTCCACTCATCTTTTATTAACAATGCTTCTCCCTAAGAAGATGGTCTTTGGGCTGGTGAGATGGCTCAGTGGGTAAGAGCACTGACTGCTCTTCCAAAGGTCCTGAGTTCAAATCCCAGCAACCACATGGTGGCTCACAACCACCTGTAATGAGATCTGATGCCCTCTTCTGGTGCGTCTGAAGACAACTACAGTGTACTTACGTATAATAATAAAATAAATCTTAAAAAAAAAAAAGAAAAAGATGGTCTTTATAGATGGAGTTAGTTTTTCAGGTTTAGTCAGGAAAATAGAAACTACCTTAGACTTATTTTAAATATATGGAATTAGGTCTCCCTTGATAGAGGCGATAATACCAGGGAATGAGTACTTTCCAGGAGTGTCTCTAGGGTTAGTCATGCTGGGCACTCAGCCACTACTGGTTGCCATGGTTTCTTGGGTATTTCTCAGAGGCTGCTGGGAATTTTTAGAGGCTACATAAGGTCTTGGTTTTATAATTTCCTTTCTATACACTGACCAACCTAAGCACAGAATTTTCTTTCGTCAAACCAGTCTTGCAAAAGTTTCTTTCTCTGTTATTTCTCTCAGTGATTTATAGAAAGTGGGAGTTTTTTAGGATATGGCTCTCATTCATGTCTCAATGCTGTAAGTGGTGAAGCATTGATGTAGGGCTGACAGCCAGTCATTTGGTTTTACAGATAGGGTTCAGAAGAGAAGTCTGAGATGGAGTAAGCATGCTTGTAGCATGTCAAGTAGTAATGCCTAGGAGGCAGGCAGAGATAGGGATGGAAGGATAGAGCCTTATGGAGCTCTAGAACTGATTTTGGGAGAAGAGGAGGGGCTGCTTGAAGGATGGAAAGAAGCCTAGAGAAGATGACAGACTGAATAACATCTTTTGGGCTTAGTTATAGTCTTTAGTAATCTTGAGTGGGACTGAGTAATTATGGTTGGACTGAAGAGATACATGGAAGAAAGTTTGTGATGTTGAGCATATTGTGTGTGTACATATTTATGGGATTATTTGTGTCACAACTGCTGTAATATCTTTGGGATAGTTCTTTTTGGTTTTTCGAGACAGGGTTTCTCTGTATTGCCCTGGCTGTCCTGGAACTCACTGTAGACCAGGATGGCCTCCAACTCAGAAATCCTGCTGCCTCTGCCTCCCAAGTGCAGGGATTAAAGGCGTGCACCACCACTGCCCAGCTGGATAGTTCTTTTTTTTTTTTTTAAATTTATTTATTATGTGTAAGTACACTGTAGCTGTCTTCAGACACTCCAGAAGAGAGAGTCAGATCTCGTTACGGATGGTTGTGAGCCACCATGTGGTTACTGGGATTTGAACTCCGGACCTTTGGAAGAGCAGTCGGGTGCTCTTACCCACTAAGCCATCTCACCAGCCCCAGCTGGATAGTTCTTATATTTACAGTATTATAGGACTGACTTGTCTGGACATCCTTTGCTGAGGGAATTGAGTTTCTCTGGTTCTTCCTAGGCAGAGTGCATTTGAGTATCTCCCATGGTTTGAATATCATGGTAGAAGATTATGAATTATTATTTAAATTTTGTGATCTGCTGGTGGTCTGAATTCCAGTCTTCCTGGAGTCACTGCTGCTGTTTAATTTTCCATAAAAAGTAGCTTTTTTAGTCATTCTATCCATTCTGTATTTGCTTTTCAAGGAAGTGTCAGGTGGAGCCTGTTTACCTGTTTACTTTGACCTGGAGCCCTTTGTTTTATATGCTGTTCCACTGCCTAGTGCTGGTCTCCAGTTTCAGCAAGACCTTGATGCCCAAATGACAGGTGTGTGTCCCTTGATGATGCAACTGTATCAACCTCCCCAGTTGATATAGGAGATCCTCTAGGTTACTTGTTAAATCTGATCCTTAAGTATATCCTTTTGATGTCTCTTTTCATAAGGCTTTCTTTGGTATCTTTCTCAGATACATCACATCACCCTTATCATATATTGTGACAGCAATTAGGTCTTCTAAATATGCTCGAAAAGTGGCCTTTCTTGTCTTCAACATACTGTGTGTGTTAATTACTTCAGTATGAAGTTTCTTTTCCTTTCTTCTTTTAAGAACTAGGGATCAAACCTAGGGTTTTGTGGGTGCTTGGTATCATACCCCAGCTTCCCTTTTACCTTTTATTTTGACATAAGTTCTTGCAGGGTTGTTCAGACTAGTCCTGAACTCCTGATTCTCCTGCCTTCACTTTCTAAGCACTGGGATTAGTCATTTGCTATCACATTTTGAATTTTAAATAATTGTGCCCCAGCCTCTCAAGTAACGGGTTACTGTTGTGTCCACTAGTCCTGCCAGGGAGGGTTTCTTTACTTGAAGTGCAGAGTGGAGCTGTGGTGGATAGATCAGTCAAAAAGCCAGATTCCATATAAACCTCTAATGTTAGAACTTGGCTGTCTGAGGCAGGATTGATAGTGCAAGGCTAGCCTGGTCTACATAGTGAGTTTAAAGCCAGTTTGTGCTGTAAAGTGAAACTGTTTTTGTTTGTTTGTTTGTTTGTTTTGTTTTGTTTTGTTTTGTTTTTTAAAGCTGGTGGTGGCACATCTGATCCCAGCACTTTTGGGGCACAGAGGCATTCAGTTCTCTGTGAGTTTGAGGACATCTTGGTCTACAGAGCAGGTTCCAGGACAGCCAGGGCTACAGAGAAATTCTGTCTTGAAAAAATCAAACACCAACCAACCCACCCACCCACTCACTCACCCACTTACCCACTCACCCATCCAAGAGAAAAAAAGAATCAGGTTAGACCAACACGTGGGTCCTTCTTCCAGATTTGAACCCTCTTTAAAGTAATTTCCTTCCTCACATATTATGTGGACATTTTCATAACTCTTATAAATTAATAGATTTAGTTCTTAGTTTGTGGATAGTCATAAATAAAACCTATTGCTTTTAGGGCAGAATCTTCCTTGTTTTGCGCAAGAGGAGCTCCTAATCTTAGTTGCTTCCTGACTCTCCTCATTACTCTGAGGATTAGAAAGCAGTTTCTATGTCGCTGGTTCTGCATACAGAATGAACATCTTTTTGTTAATACTCCCTTTTCAGAAGTCAGTAAGTTCATGGCTTCTTTTTCTGGCTTAGGGTATTTGGTCAATGGCTCAGTATCAATTGTACAGCAGCCCTGTACTAACCCTGACATATGATGAATGACACACCGTATTCTGACCATGGCAAGTTCCACATTCTAGTAATACAATATTTTTGGCTAGGAGCTAATTTTGAAATATAAAGAACTTTTGGTTTGCCCAGGTGATTTTTATAATTGCGCCAATATTGATTTTGGGGTTGGGAGTGGGTTCAGATAAGGTTTCACAGTATGTTCCAGACTGGCCTAGAACTCCCTTTGTAGACTAGGCTGACTTTGAACTCACGGAGACCCATCTGCCTATGCCTCCTGAATGCTGGAAGTAAAGGTGTGTGCCACCATGATTGGTCATTCCAACATTCTTGATTTGTTGTTGTGGTGTTTTGTTTGTTTAGTTGTTTGTTTAGGACATTACCTCTGATCTATGTTCTTGCAGAAATAGGTTACAGCTAGTCTAAGTATAGAAGTTGGTAGACTAAGCTAAAAGATAAGTCCCTTTGAAGTAGTAGTTTGTTTTTGGACAATGGAGAGTGTTACAAATTGAAGCAGAATAGAAAGGAAAAATGATGGAAACATGAGGAAAGATTGGCTAAAAGTCAAGGATTTTGATAACAATTGATAAAAAAAACCAAACTGATGGCAGGATTATCTACTGTCCTAGTTTCATTTTTGTTGCTTTGATAAAAATACCACACCAAAAAAAAAAAAATGAGTCTGTTAAATGCATTAAAGAGGGCCTGGAGAGATGGCTTAGTGGTTAAGAGCACTGACTGCTCTACCAGAGGTCCTAAGTTCAATTCCCAGCAACCACATGGTGGCTCACTACCATCTGTAATGGGATCTGATGCCCTCTTCTGGTGTGTCTGAAGACAGCTACAGTGTACTCATACAGATAAAATTAAATCTTTATTTTAAAAAAATGCATTAAAAATAGTCTCAGAAGCACCAAAATTTGTTAGTGTCATATTAAGTTAATTTGACCAAGAGTGAACAAATTTGAATTCTCCACTTCTTTCCCTGTCTTCCATCTGTCTATAGTTGTGGTTTCTGTCCTGTCTGTACTCTATTGTGTGAGTTTGAATCCATGCCTGCCTGAATGCTGTCTTGTGAACTTGTCCCTGATAAAGGACTTTGCTATTTCTTTTATTAAACAGCACAGAAAGTTTCACATGGAAAGGAATGAGGGTTAGTTTACAAAAATCTTTAACAGAGTTTTATAGGAGATGTTGAAAATTTACTGATTTCCACTGATCCAGATAACAATGTTGTAATCACTGCAAACAGACTATATCCATGCTGCTTTCAACGCTTATGGTGGGTATTTATCGTAATTACTTTGGACTCATTTGCTGTTTTCAGCAAATTATTACCATAAAACAAACACACACACATACACACACACACACATACACACACACACACACACACACACACACACACACAAACACACAACTCTGGGTCAGGGACTAGGAACAGTAAATAACTTAAAATTAAACCTATGTATTACCTTATGTTGTAAAAATTAATTATATGGAAAATCCAAGGCAAACAATGTTCGTTGTTACACTGTTCTCTTAAAAGCAAAGTAAATAGTCTATGTATACACAGCAGGATAGTAGTCTTAAGTGATCTGAAAGTGTATTATTAGTTTGTGCTGTGAGGTTGAATAGACGTTCCAGTCTCTTAGAATGTAAAAGAGTGTTTTATAATACTGTATTTACCACAAAAAAGCAATTTGGAGGAAAAGGGTTTATTTTAATTCACATTTGTATGCATGTATGTTTGTGCACTATCCACAGAGACTGGAAGAGAACATCAGATCCCCTGGAACTGGAGTTACAGGTGGTTGTGAGCTGCCATGTGGGTGCTGGGAATTGAACTTGGGTTCTTAGGAAGAACAGTCAGGGCTCAGCCATTTCTCCATTTCATATTTGTTTTAATAGAAATGTTAATATGGCTTATATAGGGATTCAGAATAGCAGTGTAAATATGAGTGCTAAGAAATCAGTGCTTGTATCTTTTAATTTCTTCCTTGTTTATCATGTGACCTTGGGTAATTTGCTGATATTGTTAAGACTTAACTTTCCTTCTGTGTAAAATGTAAATAGTGTTAGTGAGCTGAACGTGCCAACTCTTTGGACATGTGACTACAGCATGGTGGACACTTGTAGTAGTGAGTGATGGATGGTAGGAACACTCTGTCTGGGCTGGATTACACGTTAGAGCAGGAAGCTTTTGAAGCATGGTAGCAATAGCAAAAACGTATGTATGAGAGTAGAGTTTTAAGGACTCTGCCTATCTGCTTGTATCAATCTTAAAATATATTTGTTATGCTAAAAGGATAGGAGTCTCATTTTACAGATGGCTTTGGAAAGTTGAAAATATATTTCATTTCATAATAAGTCAGGTTTCAGTTTTTCTTTATCTATCTGGAGCAAATGTAAGTATCTTAATTATACAGTTTGTAGACTATCTACTTTAGGCCCTGTTTGAACTAGTTCATGCTGACATTTTTATCAGTTTCATAGCTTATATTCTTTAAAAAAAAAACATCTTTATTGATTTTTTGTGACTTTCCTATCCTTACCCCAGTCCCACTCATCTCCCTGTCCCTTTGTAGCTACTCTCCATTCTTGTAGCCCACCCCGCAAAATAAAAGAATAAAACAAAAAAGGGGAAGCTGTAATGTGTCACAGTGTGTTCCTTTTGTCCACACATTTATTCACAAATGTTGATTGCAACAAGTCATTGATTTGATTCAGGGCCTCTGGCTTCTGCTACTGAAGTCTCACTGTGACTGCTCTAGGATAGCCTGTTGTTGCCCTGTGTCATGGAGATCCTGCAGCTTTGGATTTGCAGGACTGCCCTTTCACCATATCCTAGCAGTTTATAGCTGGGGTAGATGTTGGGGTGGGCCAACTCAAAGCCCTGAATTTCATCTCAGCTCCAAACTCCGTCTCTGTAACTCCTTCCATGGGTGTTTTGTTCCCAAATCTAAGGAGGGGCATAGTGTCCACACTTCAGTCTTCATTCTCCTTGAGTTTCATGTGTTTAGCAAATTATATCTTATATCTTGGGTATCCTAGGTTTGGGGCTAATATCCACTTATCAGTGAATACATATTGTGTGAGTTTCTTTGTGAATGTGTTACCTCACTCAGGATGATGCCCTCCAGGTCCATCCATTTGGCTAGGAATTTCATAAATTCATTCTTTTTAATAGCTGAGTAGTACTCCATTGTGTAGATGTACCACATTTTCTGTATCCATTCCTCTGTTGAGGGGCATCTAGGTTCTTTCCAGCTTCTGGCTATTATAAATAAGGCTGCTATGAACATAGTGGAGCATGTGTCCTTCTTACCTGTTGCCAGGGATCCACCCCATAATCAGCATCCAAACGCTGACACCATTGCATACACTAGCAAGATTTTATTGAAAGGACGCAGATGTAGCTGTCTCTTGTGAGACTATGCCGGGGCCCAGCAAACACAGAAGTGGATGCTCACAGTCAGCTAATGGATGGATCATAGGGCTCCCAATGGAGGAGCTAGAGAAAGTAGCCAAGGAGCTAAAGGGATCTGCAACCCTATAGGTGGAACAACATTATGAGCTAACCAGTACCCCGGAGCTCTTGACTCTAGCTGCATATATATCAAAAGATGGCCTAGTCGGCCATCACTGGAAAGAGAGGCCCATTGGACTTGCAAACTTTATATGCCCCAGTACAGGGGAATACCAGGGCCAAAAAGGGGGAGTGGGTGGGCAGGGGAGTGGGGGTGGGTGGATATGGGGGACTTTTGGTATAGCATTGGAAATGTAAATGAGTTAAATACCTAATAAAAAATGGAAAAAAAAAAAAAAAAAAAAAAAAAGCCCTGAATTTGGGCCTGGGTGGTAGCTGAGTTTGTCTGCCCTATCTAGCTCACCTAGTGCTGCAGCCAGCAAAGGGTAGGGCTAGTTCTCCTGCTCTCATGCCCTTGGGGTCAGCTCACCTCCGTCCCCCAACACACCAGGACCAGCTCTACTGTGCCGTCTAGGTGAGGTGCAGGCACTCTTCTGAATGCCAAAACCAGTGAGGGGGGGGCACCCTCACTGTGCAGCTTTGGACATTAACATGGTCTTACCCTGCAACTCAGACCAGGAACATTGCATGGCCTTTGGTGGTGATAGGGGCCATGGACTTTGACACAGACTCCTGCTGCATGGCCACAGACCCATACATGGCCCTCAGTGGCAGTGTCAGGGCAGGCTATTCACATCAGTCTGCTCTTCTTCACCTTCTTCCTCCAGGTCCACCTTTCTTCATAGTGCTTAAACTGCTTCTTTTTCTCTTCCACCTGTCCATCACATACTTGCACATTGTAGTGCCTCCACTGTGGGCACGCCTCTGGGTGACTTTCATCTGCCTGAGCAACATGGTGATGGGCAGGCCTCTCCTGGTCTATACTTTTAAATATGACTGGATTACGAAACAGAACATAATGTATCTTAAATTACCCCTTGCTAAAATAGTAATCAGTGGGCTTAGTGCTGCTAGATATTAATGCTTAATATCTGCTCACTGTATATTATAAAATAGTTATGGGGCTGAAGAGATGTTAAAGTGACTAAGAGCAGTGTTCATCCAAAGGACCTGGGTTTGATTCCCAGCATCTACATGGAGCCTCACAACAGTCTGTACCTGCAGTTCTAAGGGATACAACATTTTCTTCTGGCCTTGGGTAGCAGGCATGCATGTGGTGCACACACATGCATTCAGGCAGAACACTCATAAAATAAATAGCTTTTTGTAGAAGAGGAAAAATAAATATTAAAAACTTAAGGCACAAAGCCAGTATAACTGATTACTTATTACTCTGAGATAGAAGTTAAATTGAAAGAGCTACAGTAACAGTGAAGGAGAATAGTTTTGGAGTGTGCACAATGTTACTTGAGTTATGTCTTTGACAATGGGTTTGGGAAAGGTTGTATTTTGATTATCACTTTTTAAAAAAGAGTTAATACTTTATGCATGTTTTGCTTGCATATTTGTCTGTGTACCACTCGTGAGCAGTGTCTGTGGTAACCAGAATAGGGCCTCTGAGCCCCCAGAACTGTAGTTACAGATAGTTGTTGGTGGACATAGGGTGCTAGGAATGGAACCTGGACCTCTGAAAGAGTATGCTCATAATTGCTGAGCCATCTCTTTAGTGCCTGAACATTAGATCATTTTTAAAAAATTTAAAGAGTATTTTTTATGTTGAATGAGTCACATAAGTTTTTTGAGACCTTCATCCAAGTATATGATATATTTTGATCAAATTTATTTGTTTCTTCCCTCTCCTTTCATTTTTCTCTCATAACTTATAGTGTACTTTTTTTCTTAAAAACCATTTAATGTTGAAAGTATATGCATTAGTGTAAGACCAGCCATGGGTGCAGGCAGCAGTCTTTTAGGGGCAAGGTAGAGGTAGTGGACAGCTGTAGAAAACATTATTTGCTGGACATGACTGCATTGTTGCACACATGAACTGTTGTATACTGTACCTGTATATAGAAGATCATGCAAGCTAGAATCCTAGTATAGATGGTGGAGACACTTATGCAAAGACATTCTATATCTTTGTTTCATGATGGTAGAGTCCTGCCTCTAGGTTACTGAAAGTTTGTGTCTTTTCTGTTTCCTCCAAGTTACCCTATGTCCATTCTGGCCTCCCTTCGCTGTGTTTGTCTCTCTCTCTTGATTAGAGGCCTTTCTCACATCCTTGTGATGAACTCAGGACTTCTTAGGGAAGCTTTAAGTATATATGCTTTGCATCAGGATATTTTGTATGGCCTTTTGTCAGGGAGTTCTGTGTTGGTGTCTTTAGTTTTACCTGTTAGGCTAACAGTTTCCTGCAGGGAAAAGATATGATGCCAGATTCTGGTACTTGATTGCCTTGTGTTGTGGGAGCTGGAGTTGTTGACTTACCATTCCTCTGTGTGAAAGCTACTCAGCTTTTTCCAGAGACTGGCTCTTGGTCTGCTCTCAGGTGGGTAGAGGGGACCAGATGGAGGCAGGCTACTAGGGCTGGCACTGTAACACTCTGTCACCTCACTCAGTGCCGCTGCTTCTGAGACTTTTTTTACTCTGCCATGAAAATGGAATTGGTACTTCAACTTTTCAGTTCCTGGCCTAAAGTCTGCTAAATCATTGGCTGTGCTTCCTTCCCATTTTAAATTTGTCTCTCTTCTGTCCAGAATATTGTCCCTCCTTCAGTATATCTATTTGTTTTGATGTTTATCTTAGCCTTTTCAGTTCCCCAGTTCCCACTCCTTTTAGATCTCACATATTTGTATTTGATTTTTGAACTTTATCTCTTTAGCATAGTTTTAGTGGGAACAAGCAGGTTTGTGTGTTGTTGCTTATCTTCAACTTTGCCATCATTTCAGCAGGTTATGCTTGCTGATTGCCTAATAGTTTTCAGTTACTTGTATGCATCCTTTTTACTGGATGCTGGTTTGCAAATAGCTTCTATGTGTTTATCTTTGTTCATTCATTGTCTAGCACTTTATATGTTAGATACGAGGATAACATGCTCAAGAGGGTGAGCATGGTAAGACTTTATAAGAGGAGTAAAATGGACTGATGGTTAAGCTTAGTGTTAGAACACTTACCCAGCAGCTCTGTTGAATAAATAAGTAAATAGCAGTGAAATAAAGATGTTTATGTATGTGCACATTCTGTCTCTTCCAGGTCTCTGGGCTACAATGTAAAGAGGAAACAGATACTAGGAATATTTTTTAGAACAGCTATTTGATTTCTTCTCAAAGTCACTGCTGCCTTCTGAGTTGTGAGTATATTTCTCTTGTTTATGCCTTGGTGTTGCCTTTTGTTTTTTCTTTCCCTTGTCCACAGCCTCTGATATATAGTAGCAACAGCAGAACATAAATGATTGGTAGGGTCAGAGAAGACTTGTAAGTTGTATGTTGATTCTTTATATATTTTAATATTAGCATTATGATATTGGTTGTTCAAAGAGTAGTGCTTGGAAAACACTGGACATGGTAAACACTCTGAACTATAGTTACTTATTAACTAATTACAGCCACTTTAGGAACAAGATCTGCTGTTCTCTGTGTCACATTTATATAAACTCAAACAGAAGTTAATGGTTTCTAAGTTATAAGTGTTGGTATTAGGTTCATATTTTTTATAGCTTTAGAAGCATGTTCCTTACTGGTATTTTATTCTCATGAATACTGACTTCAGATTTTGGTCTCATGTTTTATTTATTTATTTGTTTGTTTGTTTGTTTTTTTGGAGACAGGGTTTCTCTCTGTAGCCCTAGCTGTCCTGGAACTAACTATAGATCAGGCTGGCCTCGAACTCAAAGATCCCAAGTGCTGGGATTAAAGGCGTGCGCTACCACTGCCCAGCTCATGGATTATTTATAATAGTTCTATTTACCTTGGGGAATATATCCTGTACCCCCAAGTGGCTGCCTGAAACTACAGATAGGATCAGACTACATATATGTTATATATGCTTTTTCCTATGCACTCAAGCAAACATGTGTGGTCATGCCCATCTTTTTAACATGGGTGCTGGAATCCAAACTCAGGTTCTTAGCAATTGATCTTTACCTGCTAAGTACCAGCCCTACTTTAAGTTATTTTCTTCTACCTAAACCTAGTTTCTCATCTGACCTAGAGGTTTATTTAAGATTTTCTCCTAGGAGATTGTTAGGAAGAAACTTTAAGGTACATCTAATATGTAGTCAACACTCAGTGTCATTAGTAGTTGTATTAGTTAGGCTCATTATTCCTGTGTAGAAACATCATGACCAAAAGCAGCTCTAGGAGGAAAGGGTTTATTTTACTTTTTCTTACTGCAGTTCATCATTGGATACCAAGGCAGGAACTCACATGAGACAGGAACTTGGAGCTGATCCACAGACCATGGAGGGATGTTGCTTACTGGCTTGCTCTCATGGCTTGTTCAGCCTGCTTTATGGTAGAACCTAGGATCACCAGCCCAGGGATGACACTATCTGCAATGGGCTGGGCCTTCCTCCATCAATCACTTATGAAGAAAATGCCCTTTAAGTTGGGCATAGTGAGACAAACCTATAAGCCCAACACTAGGGAACCAGAGGCAGGCATATCTCTGTGAGTTTGAGAGCAGTTTGGTCTACATAGTTGAGACCCTGTCTCAATTTTAAAAAAGAAAGATAGAAAATAACCCATCCGGCTTGCCTGCTTGCAACCCGATCTTGTGGAGGCAGTTTCTCAACTGAGGTTCCTTCCTCTCAGATGACTTTAGTTTGTGACATAAAATTAGCCACAAAGGCAGTTATTCAAGGTGGTATTTTCTACAGTGCAAACAGTGGGATTAATCTTGAAAGAGATTACTTGACTTGCAAATTGTTAAAATTGTTTGGCTTCTTCACATTGGGGAGATTATAGACTTTTGAAAGTTCCTAAGTTTGTCTTATTCTTAGAGCCTACTTTCTGGTAGATCTGGTAATAATCCAAGGACAAAGATGGTGATAAGAGATCCAAACTCTTCTCGGGTTGGCATCAGTGAATATTTGTTTTTATTTTTTAATAGAAAATTTACATTTATCTCTTTTGTGTGTATATGTGTATGGGGGTACATGTGGAGATCAGAGGACAACTTGTTGAAGTTGGTTCTCTCCTTTTCATGTAGGTCTTAAGGAATGAACTCAGGTTATCAGACTTGGTAACAAGTGCCTTTACCCAGTGAGCCATCTTGCCTCTGAAAACATTTGTTTTAGCAAACTTAAACTTCATGGAGTTCAAATGATTGACAGTTTATTAAGTGTGATACTGGCAAGGGTTTCTAGAGTAGAGGTTCTTCCTCTGTCTCTTCCATTTCCATATGAGGGTTAGTTCACTTTACTCCTCAGTTATTTCTTGTCTCCTGAAATCAGTTTTCTTTCTTTGTATTAAAGAAAATTTCCCATGCATGCAGTTTCAGCTTTCTAGTCTAGGTGTAGAGGTCTCTAATCTCAATTCTGTTTTTTCCAGTTCCTCTTGCTCCTGTGAGTAAGGGGAGGAATCTGTTCTATGTCTGCCTGTGCCAGATGTGAGAGCTCTGTGTCATCTGTGGTATCATGCCTGTTTGACCCAAGGTTAGTTTTCATTCCTGCTGAATGAAGAGTTCTTTGTTTATTATGGTGTGTGTGTGTGAGTGTGGACTCAAGAGCAGGCGCGCATGCATACATGTGTGCACATGTCCACTCATTCGGTGTAGGTCAGGACAACATTGGTAGCCAGTTCTTTCCTTATACATGTGGTTTCTGGGGATCAGACTTAGGTCATGAGCTTTAATGACAAGTACTCTTATATGCTGAGCCATCTCATTGGCTCCAGGCATATTGGTGGGGTTTTTTCCTCTTTTATTTTAAGATTTATTTATTTTATGTATGTATGCGGTCTTCAGACACACCAGAAGAGGGCTTTGGATCCCATTACAGATGGTTGTGAGCCACAATGTGGTTGCTGGAAATTGAACTCAGGACCTCTGGAAGAGGAGCAGTCTTACTTGCTGAGCCATCTCTCCAGCCCCTGTTTTTTGTTTTTTGTTTTTTTCAGACAAGGTCTCACTATGAAGCACTGACTGACCTGGAACTTGTTATGTAGACTAGGCTGGTTTATAACCCAAGAGATCTTCCTGACCACGCCTAGGAATGAAGTTTTTAAATTCTTGTCATAAAGTAAGTTTTGTTTTGTTAGATGATGATGATGATGATTTGTGCATGTGTGTGAGAGAGACTATGAATATGAATATGAATATGAATGAATGAGAATATGCAAATGAAACTTTGTAGCAGAATCGGCTCCAAAACAGGAGCAGAGCTGTTCATAAATTGAGCTGTAAGAGTCATTCATTATTTATTATGTTTATTTATTTGTGTGTATGTGTGTATGTATATACGTATGTATGTGTGTATATATGAGTTGTTTCTCTCCTTTCATTATGTGTTCCAGAGATTGCACTTGGGTCGTCAAATGTGTGCAGTAAGCACTTTTATCTATTGAGCCATCTTACCAGTCTAATCCAGATCTTTGTCTTTTGGTGACTCTTCCTTATTATTACAGATGTACTTACTTGTTTTTCTGTTAGAAGTCTTTAGAGGAGTAGAACTCATTAGTCTACATTTTGATCATGAAGCCACTGAGGGCTTTGGAGATTGTGTTGATATTATGTAAGGATTTAAAAGTAACCTTTTTTTAAAAAAAAGATTTATTTATTTTATTTATGAGTACATTATAGCTGACTTCAGACACACCAGAAGAGGGTATCAGATCCTATTACAGATGGTTGTGAGCCACCATGTGGTTGCTGGGAATTGAACTCAGGAACTTTGGAAGAACCGCTGAGCCATCTCTCTAGCCCCAAAAGTAACTTTTATTAGCTAGATGTAATTGTTGTCTTGGAGGCTTAGGTTTAACTCAGCTGCTCTGGTCCAAACTCTTCTCTAAGATGACTGATTCAAACTGGCTTCTCTTGGCTTCTGACTGAATTGCTCTGTTTGGTCTCAAACTAACTGGCAATCTGTTCTAATCTGGTTCCTTTTCATTTTCTGGCTTGTTCTGTCTTCACCTGCAACCTGTCTCTGTAAAACTGTCCTTTCCCCCACTCCCTATTGCCTTTCTTTCTGGTCTGTTCTCTTTAAGTTGCCTCTCTTTTCTTGTGCTGTTCTTTTGAGTGTTGGGATTATCCTATCTCTGACTCATTCTATCAGATCTTTCTCTGATTAAGCACTTTGTCTGCCCTTCAATTCAATGTCACTTGTTGAAGTTAGTTCTCTCCTTTTCATGTAGGTCTTGAAGATTGAATTTAGGTTATCAGACTTGGGACAAGTGCCATTACCCAGTGAGCTTTATCTTAAGACACCCCAAACATTTGTTTTATCAAACATGGCTACTTCCTTTTACAAACTAACCTTGCTTACATTGTTTGGGATTAGAGGTGTGTACTAAGGACGCATCTGTATTCCAACCAGAGGTATTAAAGGTGTGTGGACTGTCTATATTCCAACTGGATTACACAGACCTAAGTCTTTGGATGTAATCCCTTGCCAGAGCAGCCATGTTGCTGGATTAAAATTCTTCTGCAGGTCTAAGTTCAGGATGCCAAGTTCATATTAAGTGCCAGCCATGGTTCTAATTGCTTTAAGTAGAGACATCAAAAAAAAAAAAAAAAAAAAAAAAAGCCAGGAGTGCCTTG	TGGCTCTGGGACTTCTTTTTTCCTCCCTTTTCTCCCTCCCCCTCTCACTTTTCCTGAACGAATCTAGGAACTCAGACCCATGGGGTCGCATGACTAGCTGGTTTTATTCTGTTCATTGGCTTAATCTGGCCAGGACGGTCTGTGTTTCAG	ATTGCGGAAGCAGAAGATTCAGTAACTGAGAGGCCACCGTGGAGCTGCTGGAAACTGTTACAGAAGGAGCACCTCTCAAACCGTGCTTCAGGCTCTGAGAAAAGGAGCACAGGGGAAATTAGTCTTGCTTTGGATCCAAGCAAATGCTGTCGGAGCAATGAACTGGGACTTTGTGTGCGGACTCCTGGCTTGATCTTGATAGGATTGGGTGTATGTTGTTGGAACGGGCAGGCCAAGAGGCCCTGAGACCTACAGGTGCCGTCTGTATGGAGAAAAGCGGCTGTAGTCCATTTCCAGTGTGTTGGGCTAAAGG	TATAACAACTTAAAGATCTCTTCAGTCTGTGCTTATGTCAGCTCATGCTTTTGTACTTAAAAAGCTAGGTAATAGTTCTATCTGAAGTTAGTTACAATTACATTTGAGGAAAAAAAAGATGTGGTATAGGCTTACGGCTGGGGTATAAAACCAGTTAGGCGACTTTGCAAGTAGAAAATGAAATGTTTGTATGGAAATGTGCTTAAGTGATTTAGATCACTTGTCCTGTGCATAAGTCATGCATTTTTGCTTTTTCCTTTTATCTATTACCAAGACTCCATTATCCTGTGACTGGAGACTTTTAAAGAACAAAGTGATTAGTTTTAACTGGAGGACTAGAGGAGAAAAGGGTAATGTGGGCTTAGTTGTTTTAAAGTGGGTTTCCTTTATTGTCTATATGCAATGAGTACTTAACTTGAAGCTCTGTTATTTTGTGTTTATTACCACAGGTCAAGAATATTATGAGTAAAGAATTTTTCCACTTTAGTGTGAGAGTTTGTATTGATGCAGAAATGTAAATATGAAGTAGGGCATTTTCATCTAGCATTCAAGACATTTAGAAAGCATAGTTAGTAAGTTAAAGAAGCTATAAAATTAATGCCTAATTCAAGACAGACAACTTTGATTAGAAGTTTTGCTTACCATAGTGGTGAATATTTAAGCCATTAACACACTTAAGATTTCACAAAAATCTATCACTGTGTGAAATGTATTTAGATACTGTGCTAATGCACTGCGGAAGGCTTTCAAAAGGAGGAGACCTGTGCTTTGATGCGTGAGCTAGAGGCTTATTCAGTTTAGTTTTTAGGTTAAAGATATTAGTATCTCTAGACTAGGATTATTAGTATCATACTGCAGTTTCAAGATTAGTTTTCATTGGTTGATTTGTCTTGGCTACTTGTGTTAAGCTTTTGCACCAAAGCTTGCAACATTTAAACTGTTTGAATGTTACGGTATCTGAATAAAGCACCGGTTACTCAGAGTAAAGATTTTGTAAAGTTAAATTGAAGCTCTCAAAATTTAAAAGACATTGACTTCTTACAATTGTAGTTTTGTGGTATGAGGACCATGTAATGTAAATGAGCATAACTGAGGCAGAGTTTAGGGTTACTGAAGAATTTGTAGGTTGTATACAGAATGCCACCTCCATAGTATATGGGTGTAGTACAAGCCTTCCAGACCATGGCTAGCCAACAGCTACAGACCTAGACCAATGGAGTATTGAACAGTTAGCAACTGGGTTTCCTGCTCAAAGTGGTCCTAGAAATGAGAACTTTTTGACAAAAGAGATAGTAGTGTTTTGACTCACCAAAGAAATTTATCAGAGCAATTTGCTTTTTAAGTGTTTGCAGACTATTAGAAAAATACAAATAGCTGATTTTTAATTAAAATGCACCTTTCTGTAGATGATAGATTGAGGGGGAGCAAAGCTCTCAAAGCAGAGGATGGGAACTAGGACACATCAAGGACACAGTGAGACACAGTGGGCTCCATTCCTACGTGCAGAGCCAAGTGCCTTCTCTGCTGTAGATAGTTTGACTTTGGTGGTTCAGGTAGAGGAGGAGCGTGTTACCCTTGCCTCACAGCTGAGCTTATGCCTTTGCAGTGATTATCCAGTGCAGCTGCCTTCAGAAACTTCCTCTCTGACTGCCCGTTTTACTTTCTTGCATTAGGACCAGAAGGCAGGAGACTTGGCCCCATGCTTGTTTCTATTGTCTTCATGATCAAAGAAAGAGTTAGCTGACTTAAGTTATTTCAAGTATAACAGTTACAGTGTGTAGATAAAGTTAAAAGATCAGATCCAAAGAATATACAACTCTCTGCTTGCAAATGGACATTCTAAACCATGCATTTCATTCAATCAGTCACATTAACCTCAAAACACATAGCCGTGACCCAGTTTTAAGAAGACAAAAGAGTCTTACCAGGACAGGCTAAAAATAGTAGAACAGACCTATATTTGTATACTTTGAAGTGGATCTTTAAGGTACCCTTAACATTCAAGGGTTTGTTCTTTAATAGTTTAGTGTATTGTTTAGTTTGAAGAATCATTCAAGAAGATTATGTTTTAAATATTTAAGAGAGGTATGTATTTACAGTGTGATTTCCTATGCATAAAACATGTATTAATTAAGAGTACTAAGTGTAAATGTTCTCAGAACGTTAGGTTACAAAATGTTGGGTGGGGAAAACCTACTTGTGGGGTTTTCTGATTATCAGTTGTACATTGTTCTATCACTGTGGCAGGTGGGGGTGGGGGAGACTGGCCATTACCATAGTGGTGCCAGAGGTTTGGTTGTTAGGGAAAAGTATTTTTTCTGGTTTCTTTAAATTTTTTCTAGTAATAGAGATTTTATGTAGTCTGACTTCTCTGGTTGAAGTCACACTCTGCTTAAGAATTTAAAATTTTATCTGTTCATCTATTTGTCCATCTGTCCTCTTTCCTTCTCCCTTACACTGGAGTGTTAACTGCTTCTTGGTGTATGTGGTTGTAGTGTGCAGAAATATCAGTTACCTTTCAGAGACGGGCCTCTTAGTTGCTGTCCCCAATCCTTCCTGTCTTAGTACACACTTACTCACGCTCTAGATCCAGGATACCTCTTGGACTTTCCTTCCCATGTATACCTGTCATTTTATTCTGATTATTATATATCCAGGGTATATTTTGAGTTAATCGGTTTACCTCTCTGTTAATGTATGGTCTCAACTATGTTCATACCAGTTTGTTCATCCTTCAGATTTTGTGAAAACAAAAATCTGATATTTTCCTGTTTAAAGCTGGTCAGTGGCTTATTAGATTTGGATAACATCCCACATTTTTACTATGCCCTACAGGTCTGACTTCATCCTGTTTCTCTCGCCTTCATCAGCCTTGAGCTATTGTCTTGCTCAGTAGCAGTGTAGTCACTTCAGTTTTTTGGTGCCTTGCATATTGCAATCTCTCTCTCAGACCTTCTGCACATGCTGATGCCCCCTTTAGAGCTGTGTTTTATAGTCACCGTTCCCCCAGTCCTATTTACAACTAGACTACTCCTTAAATGAGCTCTCATTTCTCAACCTAGCCAGATTCTTTCCAGGGTTCCCACCAGAGCCTACACTCCTGCCCTGACACGGCATGTACTGTGACATGTCATTTGACAGTTAACCTGTCAGGTTTCTGTCTTCCTTACTAAATTTTAATATCATCTGAGATGTCAGAATTTTTTCTGCCTAGTAAATAGTTGGCACAAGTAGATGTTTTAAATGTTTGTTAATGCATTCTGTATAGAGTAAATATTATTTTAAAGGCTCTTTTTGGAGCTACATTCTTTTGCTTGTATTATGTTGCATGTGATTAAACCTAGTTTTAGACTTATCAAATTGACTATTCTAAGATGTGCACTGCAAGTATGGTAATATTAAGTAAGGCATTGTTGTCTCTCTTAGAAACATGATTTCTTTCAAACTCACACACCTTTAGCAGACTCTGTCTCCATCACCTTACATGTACCCTGCTTCCATCCTAGCTTTCTGGACCAGTCTCCCTCCCTGCCCCCCTTCTCTTTTAGTTTTTCGAGACAGGGTTTCTCTATCCTGGAACTCACTCTCTAGACCAGGCTGGCCTCGAACGCAGAAATTTGCCTGCCTCTGTCTCCCAAGTGCTGGGATTAAAGGTGTGTGCTACCATTGCCTGGCCAAATTGACTATTCTAATCTCAGTGAGTGTGTGTGTGTGTGTGTGTTTTCCTGAAAATAAAAGTGTGTGTGTGTAGAATTTAGCTTAGTAGTTGGCCTATAGATGATAGAGGTATTGGCTTTGGTCTTCAGCTATTATTAGTTCTTTGAGACTTATTTGACTTTCACTAAATAGTTCCTATTTTTTTTCCTGCTTTACCCCAATTGGTTAGAATTCCCCCTCCCTCTTTATTTATGTGTGTGAATGTTTTGTCTGCATGTATATCTGTAGCACATGTGTGCCTGGTGCCCATAGAGGCCATGGGATCTTAAATCTCCTGAAATTAGAGTTACAGACAGCTCCATGGGGGTGCTGGGAATTGAACCCTTGTCCTCTGGAAGAATAGGAAATGCAAGAGTAGGCAGTGTTCTTAATCACTGAGCTATCCATCTCTGCAGCCTAAAGGGTAGCAGGTTTGTGTGTGTGTGTGTGTGTGTGTGTGTGTGTGTGCGCGCGTGCACACGCTTTGAGAGAGGGAGGGGAGGAAGGGAGAAGAGAAAGAGAGAAAGTAAGCTCTGTGCGTTTTGTAATTGTTAAAGTTCATTCCACAGATACAAAATGTCACATGTGAGCTGAGTTTACATGTATATGGCTTCATTCATTTCTCACAAAGGCCTCTGAGATAGCGTTCATCAGTATCCTAGTTTTGCATATGCAATGTTGAAGCACTGAAGCTAAATAACTTAGCAATAGTTCCTTAGGTCACAGAAAGCAGAGTCAGGTTCTACACAGTGGGGAATCTGACCCAAGTTGTGCATGTTCTCTCTGCATGCTGAAATGGAAATATGATAATATCGTAATGGAATTGTTGTTCACTTTGCCCAATGTTTGAACGTTAAGAATCATAGATTCCACTCTTTTTTTTAAAAGATTTATTTATTTATTTATTTATTTTTAGGTGTGTGAGTACACTGTAGCTATACAGATGGTTGTGAGCCTTCATGTGGTTGTTGGAGATTGAATTTTTTTAGGACCTCCTCGATGCGGTCAACTCCGCTAGCTCAGTCTTTTCTTGCTCCGGCCCAAAGATTTATTTATTATTATACTTAAGTACACTGTAGCTGACTTCAGACACATCAGAAGAGGGCATCAGATCTCAATACAGGTGGTTGTGAGCCACCATGTGGTTTCTGAGATTTGAACTCAGGACCTTTGGAAGAGTAGTCAGTGCTCTTACCTGCTGAGCCATCTCGCCAGCCCATAGCTTCTACTCTTAAATGTTTTTCTTTGAAGTCATTAATTAACTTTACAAGTTTTAAGTGCAAATTCAGTATTTGCTGAATGTATTTGTCAATACTTGGCTGATACTAAGGAGTAAAAGGCACAGATTTCTGCTCCCTGAATTGATAGAGTGTGGTAAGTGTTACATCCAAGTTGGGGATCTGGTGGCAGTCTAAAGTAGTTTGTCAGGTAGGCCCACCTGAGAGAGGCTTATCCTAGAAGGTGGAGGAAGGAACCTCTAACAGAAGGCTTGACAAAGAGCAGTGGGATAGCAGTGTGCCTGGCAGAGAGTGACCTTCCGACTTGTTTTTCTCTGACTTTCTCTCTTGTCTGGCATGGGATGAAATAATCTAAATTGCAGATCAATTCTAATCTATTTTTGCTTAAAAATGGTTGAATTAGAGGAGTAGTTTTCCTGTAGGAAACATGGCTGTGTCTTTTTTCAATGTAGTAAGCAGATAGATGTTGCTTCTGATGACTTAACAGGAAGACTGTGCTGTGCCCTCCCTCCTCTTTTTTGTTGTGAACATAGCAGCAGCTCCTTACCATAATATTGCAGCGGGCATTAGCATGTCTTCATCTCATTCTTTTCCTCTGGCTCATTATCAATATTTGTTTTGACTGTGGGGAAATAGTGGGAGGAAATATCTTTGTTTTGATTCAGGAAGTATTCAGGGTTAATGTGTTAGCTCTAGCTTTGTATTTTTAATTATTATTATTTGAAAAAATTCCTTTTAGTTCTTTTTTTCATGAGGCTTTTTTATTTATAGTGAGAAAGATGTTAAATTTTGTCAAATATTTTTCTACCTCTATTGATCACTTGAATTTAAAAAAATGTAATCTATTATGGTGTTAATTATTAAATTAAATATGGTTTTGATGGTAGAAATTGAACTCAAGTCATTCAGGTACTAGGCTTATGTATATCACAGTCTGATATATTAAGTTTTTAATGTTAAGCCAACTGTGGGGGTTGAATAAGACTGCACTTTCTACCCTCACCTCCCCATATATTCGAATGCTTGGTTTCCAATTGGTAGACAGTTGGGAAGGATTAGGAGATGTGGCCTTGTTGGAGTATGTGTGCCTTTGTTGCAGGAGTGCTTTGAGGTTTGAATAGTCCATGCCAGGCCCGATGTCTTTTTCTCTCTGCCTGCTGCCTGTGGATCAGGATGTAAAACTCTGAGTTGCTTTTCCAGCACCATGCCTGCCTGTGTGTCACCATGCTTTCTGCCATGATGATAATAGACTAACCCTCTGAAACTCTAAGCAAGCCTCTAATTTAGTGCTTTCTCTTTTAAGAGTCTTAATCATGGTGTCTTTTCAAAACAGTAGAACAGTGACTAAAGATAAAGTTGGTACCAGAAATAAGGTATTACTGTGACAGGCCTGATCATGTTGTCTGGAGGAATATGGAAGACTTGGGACTAAAAAGAGTATTGGGGCTTTGGACTAGAAAGGTGGTTAAACTAAACAGTACTTACTGGGCCATCCTAGTAGGAGCAGAGAAAACAGCGGTTCTGAGGGTGATATGGCCTGTAGGGGCTTACCTCAAGAAGTTTCAGAGGGGAAAAATATTAGCAAGTGGTTAATCACAAGAATGGCCTTGTGATATTTTGGTAAAGAATAACTGTTTTGGTCTGGTAAGATGACTCAGGGGTTAGGAGCACTGACTGCTCTTCTAAAGGTCCTGAGTTCATTTCCCAGTAACTACATGGTGGCTCTCAACCATCTGTAGTGAGATCTGATGCCCTCTTCTGGTGTGCCTGAAGACAGCTACAGTGTACTTACATATAATAATAAATAAATCTTTTAAAAAAAGAATAACTGTTTTCTGCGTTTGCTCAGAAACATCTGCTAGAAGCTAATTTGAAGAATTTTGGATTAATGGTGTTGATAGGAAAGCTTAAACAGGGAAGAAAAGCATCAACCACAGAAATTTGATGCAATCGTAATTGAAGGAGGGGCCCAGGTTCCAGCCCCAGCAAGCAGAAGAACTTGCCTGCTTTGGTCACATGAGTCTGGCTTTAGAATCAAGGATAAAGAAAAGGGTTATGGAACCTTCTCCACAGCTAAGGAAAGTCTCTGAGGCCAGGCAGGTCGTGTCAAGTGAGTCCTTGTATGGAGGCCAGGAGAGGCGATTGTGTGAAGCTGTAAAGGTGAAGCCTGGATTTTGTTGCTGTGCCCAAGCTGTTGGAAGTGCTAGAGCAGTAGGAGAGCTGCCAAGGAGAGCTGCTGACTGGGAATGGAAACAACCCAAGAGAGAGAACTGTGCTGCAGCCAGCAAAGCTGAAAGGACTGGATCTGAAGCGTTCTTTGATATTAGACATGGAGATGCAGTTTGGAGTTTGCCCTGCTGGGTTTTTGTCCAGTATTCCTTTACTATGCTCCTTTTTTCCCCTTTCCTCCCTTTTGAAATGTAATGTATATTCTGTCTCATTGCCTTTTGGAAGTATGTAATCTGCCTTTTGATTTTTGATTTTATAAAGAGTTCCAGTTAAGAGATTGCCTTGAGTCTTCTCAGAAGAGACTTTGGAGTTTTAAAGTGTTGAGACTGTGGTAGACTATGGGAACTTTTGAAGCTGAACTAAACACATTTTTTAACATGATACAGTATACAAAGCTACAAGCCTATGCAGACCAAGGAGTGGAATATGGTGGTTTGAATGAGGGCCCCCCTTATTTATTTGAATGCTTGGGAAGAATTATAAGATATGGTCTTTTTGGAGTAGGTGTGTTTTTCTCTGTCTGTTGCCTGTGAATCAGGATGTAAAGGTCTTTCTCTCGAACCATGCTTCCCTGTGTGCTGCTACGCTCCTCTTTATGATGATAGTGGACTAACTTTCTGAGACTATAAGTAGGCCCCCAATAAGAGTTGTCTTGGTCTCTTCACAGCAATAGAACAGTGACTAAGATCACTGACCTAACAGTGACCATGTATTCCTGATAATAAATTTGCTCTTAAACATTTTATACCATTGGTTTTTATTCTGTTGTGTTCAGTATATTTGTTATTTAGATTTTAGATTATTTGTGTCTGTTCATGAAGGATATCTGTTCATAACTTTTCCTTGTAATTGTTTTTTTCAGATTATCATTATCAAAGTATTGATGCTTCATAAAACAAGTGGGGAAATGTCTCTCAACTATGCCTTGATACCAAAATATTGGAGTTTTCCTAAGTACTGAATCCCTAGCAGCTAGTTTTCTGGCTTTCCTCATTGACTTGGCTTCTTATTAATTATAATTTTTTTTAAAAAGTACTTAATAAACTTTTGTGGTTTTCTCCCAACTAGACTGAAAACTCTTCTAGGGTAGGAAGTATATCTTGTTTTGCTCATTTTTGCTTTTAATTAATTATTTGGACTATGAGTAGATACATTTTCTTTGATAATGCAAGGCTCTGGTTACACTTCGTAGTACTACATGCACAAATGCAGCTCACTAACCCTCTGTGTATTGGTGCCTACTACAGTATAATAGTGGCTTAGTAAATATTCTTAGTAAATAATTACTGTGTGGAAGATGTGGCCCATTCCTTCACCTGTAAGAGAGAGGATGAATGCATCAGTGATATTGTTGGCCATGTCATAATACATTGCAGTTGAGCCTTTGCTGAGATGTAGGGAGTGGTAGTCCTTGATATGTGGTGTGGTCAGCAGGCCCAGGTGCAACAGGACATAGTGAGCAAAGAAAGTTTGTGACTGCTTGTGGTGAGACCAACCTGCACTGGATGTATAGGTCTTTATGGCCAAAAAGGCATCTTCTCTCAGATATCTTTCAGCTGGGAAGTAATAAATGCAGTGAGGAAGTTGTGACACAGCTCATCAGTATCAGGGTTACAGTTTACAAACTGGAGATTTCACATGGGCCACTGTGGGATCGTTTCCTGCATTCTTCTTCTTACAAGCTCCCTGTGATTCATGTGCTGTGGTTTGGACCTGCTTGCAGGAACAAGCATTTAGTATAGAGGATGAAAACAGATTTTGGAGCAACACTACTAGGCTTCTTCAGCTCTGTAACTTCACTGAGTGCTCCAGTGTCCTTACTTGTAATGATGTATTTATTATACATGAAATTGGTGTGTGAGTCACTTGAAGGAAATGTATTAACAGGGTGGTCGTGCCAGACACGGTGCTGATTTTGCAAAGCACAATGTGGGCATTATAGTTGAATCAATAGTCCTTGCCATTGTCCTGTGGGATCAGTGATGCCACAGTATCTTCATGCAGAGTGAGGTAAATGACTTGCCCAAAATATGAGTGGTGAGAACTTGGGAATTCTCTTGACTTAGTTGTATAGTGTTCTAACACCATTTTTATTCCTAACAGGATTTTCAAAGCAAAAGCAAAGTGCTGCAAGTTAGTGTTAAGATATTGAAATGGTAAGATAGTGATCCTTGGTTAGAAATCACCCATTTTTCTCCCTTATGAACCACTAGACAAATGAATTCAAACACCCAGATGCATAAGGTGTCTCTCTCCTGCATGGTTCTATAGGTAGTTCCTCCTAGGTTACTCAGCTTTTTTTTTTTTTTTCTTTCTTTTCCTTTTTTTTCAGCTTCCTCTTTCTTTGCCCTTAGTCCAGAATTTCTTCCTGTTCTAAAGCCTGGGTGTGGACTAATTTTTTGGTTGGTCTACTTTTCTGCTTCTGAAGTGACAGTCACTTGTTTCTTTTGTGTGATCTGCAGTGATTATAAAAGAGGGAAGTCTATCCTTGTATTCTGGTGCCCCTTCCACTAGATAGAGATTTATTCATAAATAATTGGTAGGGCTCAGCACTCTAAATGCTCTGAGGTGTTTAGGGATTTCTATTTGCCCAGGGACCTACACATATGGATGTATTTATTAATCTCATAGCCAATCAGGGGTGAGCTGCTTCTCATCCACAATGTCTTCAAATTCATTTCCATAAAACTTGGTGAAGCTCTACTGTTTTGAGGTGTGGATTTTTTGGTGGCCAGGGAACTTGCACTTGGCTTTACACAGCAACTCAGTCACACATTCTGTATTCTGTATCTTGGTGTGGATGGGCATGATGACCTTTGTGAACCTTGTGACCAGTGTGAGCCTTGGCCACTGTCCTTGAGCTTCTCAAAAGTACCACACATCGCCAGTGGAGTCAGACCGGAGACAGCACGAGATGAGAGATGGGAAGATTAACCAGAAAGTTGTCTCCAAGACGTAGGAAATCCCATACAAGCCATATGCTGCATACACTACTGCAGAAGCCACTGTTTGCATCCTTTGTTCCCATGAAGAAAAGAACCTGCTTGGCTTAATTGGCTGCAAATACTTCTTCTGTAGTATTTATAAGCCAATTGTAGATTGACTCTCAGATCTTCCCATTTTGACTCAAGACTGCTCAACCTTTTCAAGAAGTATAGGCAGTTAGGGCACTAGAGGTGTTTCCTGTTGATTCAAGGGAGACCCAAAGCAGGCAGCAGGCTGGTCCTGTAAGCAGTTGAATTCTTGGCTAAACCGACTTCAACTTGACAGTCTGGTTGAGGATTTAGAGTCTCTAGTGCTCAGCCAGGATGCTGTTAAGCATGGCATACCAGACTAATGTTGGCACTGGGATTGTGCCTAGTCTAAACTAGGCACAAGGTGGTGACTTTCTGTAAGCTTTCGGAAAACTTTATAGCAGCCTTGCAGACATTTTCCGTTTATTAACATTAATGATAAAAATGAAATTCTCACTCAACTTTGATTTTTTTTTTAAGTTTACTTTACTAGAACTTCTTTTTTATTGTATTTTATAAGACCATTGATCTGGAGCAAAGAGTAGAGTGCTCGCTTAGCATGCTAGTCTCTGTGAGGCCATACGTCCAGCTTTTAGCACCTCCCTCCCCCAAGAAAAATCATTAGATTGTACCAGGTTTAAAATTAAAACACAGTTAGATAGTTTTAGAGTACTGGTGCAAACCTAATTTCAGAATTTTAAGTCTTTGATTTTCTCTTTGAGAAGCTTTAAAATTTCTTTTTTAGATTCATTTTATGTGTATGAGTGTTTTGCTTCTGTATGTCTATGTACCAGGTGCATGTCTGGTGCCTGAGAGATCAGAAGAGGGGGTTAGACCTCTGGAATTGGAGTTACAACACACATTTTATTTTTCCCAAAAATGGGATCTACTGTATTATTTAGGCTCCTGGGCTTAAGTGATTCCTGCTACCCTAAGTCTCCTGGGCACTATAGGTGGGCACCACCACCACCACTTGGCTCCTCTGACTACTTTGGGGTACAGTTTTGTTTCATTTTTCTGTTGTCAAGAATCCAGTGATACCGTGTTTTACTTAGTGGTTTAATGTGGGGAGAGGAATGAGAAAGTTGGAATGATTAGAAGTGCATTTAGGGATCCAAGACTCTTGCTAAACGCACCAATTTTCTAGAGACCTTCTTTGAGTTTCATTGTAGATATGTGGTCATGTTGTCTAAGAGTAGTAGTGTTCTCATCCACCCTTATGTTTTATACTCTTATCCACCCTGCCAATGTATATGGTATACAAATATGTGCACTGTGTGTGGAGGCCAGAAATACATGTCCGTTTTCTTCCTTAGTCTCTCTCTACTTTTTCAGACAAGGTCTCTTTGTGTTAAGAAGAGAATTCTTGATGTTAAGGAAGACCTAACAAAGTGAAAGCAACCTCACAAAAAGGCAGGGTTTTTTTTTTGTTTTTGTTTTTGTTTTTGTTTTTTTTTTTAAAAGAGTGTCCCATGACTTACACAGGGCTAACAAGCACACAGCAAAGCAGGACTTTCACCTAGTTTTTGAGCTATAGTGTTTCACCATATTGCTGGGAGCTTGACCTTATAATTTGATAGTTCATAGCGCAAAGGGGAAAGGTGTGATAGAGATTAAGTCCAGGCAGGAATCTGACATTCATTAAGTTAGGAATTCCAGAGATTGAGCTAATAGACATGCGCAGTAGAGTTTCAATTCATAAGGTGATGGGGGAGATTTACAGAATATTGGCTGTTTCTCACATCATTGAGCCTGGAGCTCACTGATTCAGCTAGGTTAGCTGTCCTCCATTTCTACCTTCACCTCTGGCTTTCTACGTGGCTACTGGGGCCACACTCAGGTTATTATGCCTTACTTGAACTCTCTGTGTAGAGATGACTCTCAAACTCACAGATACGAGCACGAACCCGTCTCCGCCTCTGCAGTACCAGGGTTAAAGACATGTACCACCACACCTTGTAGCATCATTGTTTCGTGAGTCTCACAGACACTTCAAATATTCTATCTTTGTTGAATATCTGTAAGTTTTTTTTTAACTTACTGGAAAAATTCAAATATTCTATTGTGAAAAGAATTTTCATTGTACATAACTATTTTTCCATTCAAGTTATTTGTTATTTTGGTGTCTTTTTAATATGATTTATTTATTTTTATTTTATGTGCATTGATGTTTTGCCTGCATGTATGTTTGTGTGAGGGTGCTGCATCCCTTGGAACTGAAGTTACACGAAGTTGTGAGCTGCCATGTAGGTATTGGCAATTTAACCCAGGTCCTACAGAACACTTAGCTATCTTAACTGCTGAGCCGTCTCTCCAGCTCCTGCTTAGGTTTTTAAAGTAATATTTTAAATTAATTCTTTGAGAATTTTAAACAATGTATTTAGATCATATTTAAGCCCTTCAGCAACTATTCTCATATCTACCCCCACCTTCCCACCCACCCATCTTGCTGTTCACTCTGTTTCTTCTTCCTCTCCCCAGCAAAGTAAGTCCAATGTGTATTTACCAAATATTCTTGGATGTGAGGCTTGCCTTGGAGAGTGGTCAGCCTATAAGGTGTCATACCCTATACAAAAATGGACTCTCCTTTCAGTAGCTATCACATCTAATAGCTCTTCAGCTAGGAATGAGACTTAATGCCCATTTCTCTCTGTAGTGGTTTGAATATGCTTGGCCCAGGGAGTGGCACCATTAGGGAGTGTGGCCTTCTTGGAGGAAGTATGTCACTGTGCGGGTAGGCAATGAGACCCTCCTCCTAGCCTTGTGGAAGCCAGTCTTCTATCGGCCTTCAGATGATGATGTAAAACTCTAAGCTCCTCCTGGACTCTGCCTGCCTGGATGTTTACATGCTCCCACCTTGATGATAATGCACTGAACCTCTGAACCTGTAAGCCAGCCCCAATTAAATGTTGGCCTTATTAGAGTTGTCTTGGTCATGGTGTCTGTTCACAGCATTTAAAACCCTATCTAGGACACTGCCCTTCATGATGAAATTTTGTTTTGGCTTGGAACTTATGTAGATTTTGTGATGTTGTCATAATCTCTGTGAGTTCATATGTGGAAAGGATATGTCTTTTTGTAAACACTTTTCTTAGAGTTACTCACAACCTTCGGCTCTTAGAATTGTTCTACTTGCTCTTCCTTGATAACCTTGGAGCCTGGGGGAGAAAGGGGATGATAAGATGGCCCATGTAGAGCTAAACACTCTGCAGTCTCTGTCCTTGACCACTTTTGATTTAAGATTGAATTCACACTGTTGCCTAGGCTGGCCAGGAACTCTTTATTTAGTCAAGAATTTTTCTTAAAAAAAAAAAAAAAATCCAAACAATTTTCATGCCTTAGACACCAAATTTTGGAATTACAGGCTATAACTATTATACTTGGCTTCAATTTTATATTTGTTTTCTTGATTTTCTTAAGTACTTCTTTGCAAAGAACTGCATATTCTATCTAAAATTTCAATTTGGTACAAAGTTATTGGTAATCTCATTAGCAAGAACAAGACTGTGAATGTATTCACAGTTGCATGTCTTATCTAATAGTCCATGATCTTCCTAGTTTTCTTCTTTCTTGATATCTCTAGTTTATCTTGCATCTGTTTCTCTTGATTGACCTTCCTTGGAATTATTCCAATTTTATTGTTTTTTATTGTAAAAAAATTACTTAATCTTCTAAATTTTGCTAGGCACATGTACTTAGATGACTGGTTTTCAGCCTTTTTTTTTCTTTTTTGAAATTTTTTATTAGATATTTTCTTTATTTACATTTCAAATGTTATTCCCTTTCCTGGCTTCCCTCCGGAAAACTACCTATCCACCACCCCCCTTCAGCCTTTTTTTTTTTTAGATTTATTTATTTTTATTATATGTAAGTACACTGTAGCTGTCTTCAGACACTCCAGAAGAGGGAGTCAGATCTCATTATGGATGGTTGTGAGCCACCATGTGGTTGCTGGGATTTGAACTTTGGACCTTCGGAAGAGCAGTCGGGTGCTCTTATCTACTGAGCCATCTCACCAGCCCCCTTCAGCCTTTTCTGATGCACACAGTTAAGGGTGTAGATTTGACCCTAGGTACATCTCTGTCTTCATCTTCAGGTTCAGTATTTCACTCTATCTTTGAATTCAAAACATTTGATGATTCCTTTTGACAAGTGAATTATTTAAGAAATGTTACTTGCTTTCTAGACAGTGAAAGATTAAGTTTTCATTTTAATAGTTGTTTAGCTTAATGATAGACATAGAACCTACTCCAAGTAGTCATAGTCTTTGTTGACTCTTGCCAGATTTGCTGTTGTCTGTGTTACTAGCAATTAGAGTACTGTGCCCAATTGTGCATAGAAGTGCCATACCTGCCCTTTCTCTGTCCCTATCCTTTCTTTCTTGGTTCTGTGCAGTCCATGTGTATTCAGTGTCGTTAGTCTTCAGTTCTTTTGCATATTTGAGCATATACATTTATGTTTTTGTTTTGTTTTTAATACAAAGTATCTCCTAGCCATCGTTTATATTTTTATTTTGAACTTAACATTACATCTTAGAAATCATTAGTACAGGGATTTTGGTGGTTTGAAAAAGTATGGCCTCCATAGACTCATAGATTTGAATACTTAGTCATCAGGGAGTGCAACTACTTGAGAAGGATTATGAGGATGGCTTTGTTGGAGTAGATGTGGCTTTGTTAAGAGGAAGTGTGTCAATGTGGGAGGGCTTTAGATTTGGATAATTTGAACTCTGTGGCTGTTATGGACAATGTTGCTTTAAATATACCAACTGTTTATTTGGATATGTGTTTTCAGTTTCTTGGAATTTTTCACTGCATGGTGGAATTTTTAGGTCACATAGTGCTCATGCTTAGCCATTTCCTCAAATGGCTAGACTGCTTTCATGTTCATTGTGCTGTTTTATACAGCTTTTTATGTGCATCCCACAAGGGCTTCTGTTTTCTAAATCCTTGCCAGCATAGGTAGTATCTTTTCTAAGTAGTAAATTTTTTAGAACTTAACAAATTTCTAAAATATTAAGGATGTTAGTTCTTCTTCCTGTGGGGTGTGTGTGTGTGTGTGTGTGTGTGTGTGTGTGTGTGTGTGTTTAAGCTTTTAAGGGCTGGAGAGATGACTCAGTGGTTAAGAGCACTACTGACTGTTCTTCCAGAGGCTGTGAGTTCAATTCTCAGCAAGCACATGGTGACTCAGAACCTTCTGCAATGGGATCATCCATTCTGTAATGTGATGTCCTCCTCTGGTGTGTCTGAGAATAGCTACAGTGTACCACTATACATAAAACCAATAAAATAAAGAATTCTTAAGAAGAATTTAAACTTTTAAATTAAACTATATTTGCATCACTTTTTTCCATCCCTATCCTGGCTCCAATCCTTCCCATAACTCAGTTCTCCCTCAGATTGATGGCCTCTTTTTTTATTATTACTATAACATATTATATTTTCTGAGTCTTTTTAGTGTGGCTTGTATATATATAATTTCAGGACTGACTATTTTGTATTAGATAAGTAAGGGGGCCTTATCCCTGGGAGAGGCTAAATTTCCCTTGTTCATCAGTCACTAGTTCTTTGTTTCTGAGTGGGATCCCCAACAGCAGATACATCTACAACACAGTTGTACATATACCTAAAGCCTATGGAACATTTTGGAAAAGGGGATCGAAAGATTGTTAACCAGAGGAACAGGAAGTCCACTGTCAGGAATAGAAGCGACACCATATCTGAACAGTGTGGCTGCAGGTGTTTGTGCACATTGCAATGCAGAGGCGGGAGCAGGGTATCAGGTGTCTTTCTCTTATTGTTTTACACCCTACTGTTTTGAGAGAGGTTCTCTCAAGGGTCAAAAGGTGACCCTTTGGCCAGCCAGTGAGCACAGGGGATTTGCATGTCTCTGCTTCCTAATGCCAGGGTTAAAGGCACATGTAGTTGTGCCCAGCTTGTTACTTGTGTGCTGGAGATTTGAACTCAGGTACTCATGACTGCAGAGTAAAGTGCTCTTACCCACTGAGCCATCTCCTCAGCTCCCCTTGTTTTACTGTTTTTAGTTGCCAGTACTTAGTGTGCATAAAGCCGAAAGTTTTATTTGAGAAAAGAATGTTTGCTTAAGTTCTGAAAAGTAGGCAGCAAACTAGTAAGTTTGCTCTTGCAGTGATACAGTCCTACAAGTAAAGAGTAGGTTAAAAAAAAAGAGGGAAGAGGGGTATGCCATTGTATTATTTTTAAATAAGTCAGTGAAGTTTTGACATTATTAAATAGGAGTTCTGGTCCTTAAACAAAATTTTTCAGTAGGCATTTATGGCTCTCTATAACAGGCCTTGAGAGTAGAGAGAGAACCCAGTTATTGTGTGGTGTGCTAAGTCCCTATTCTCCTTAAATACTTTGCACATACAGAATGGTGACTAGAAGACAGTGTTGGTGACATGATTGTCAGATTGTAATTGCTATTTATTTTACACTGAAAATACTTTTTTTCCTCCCCCTCCCCAACAGAATATGACAGATACCTAGCATCTAGCAAAAGAATGGCAGCTGCTTATCTTGACCCAAACTTGAATCACACACCAAGTTCGAGTACTAAGACTCACCTGGGTACTGGCATGGAACGGTCCCCTGGTGCAATGGAACGAGTATTAAAGGTCTTTCATTATTTTGAAAGCAGTAGTGAGCCAACCACCTGGGCCAGTATTATCAGGCATGGAGATGCTACTGATGTCAGGGTAAGTATGTCTTCTCACATGACATCTGTAAATAGTTATGTTTCAAAAGCATATAACGCCCTATCCCCCAAGTAAAAGACAAAATAGTTTTTATTTAATGTCTTATTTAACTTCACATATTGCAGAAATGTTAATCTTTTCTTTCTGATTTACACTTAACTGGCTAGGGATTGAAGTGTTTAGTGCCTAATAGTGTGAGCCCTGTTTGATTTCCCAGCACTTGGCAAGTAGGACCTTGTTCATATGTAAGTATTGTTTTCTTAGGAAAATAATAACTAAATCTCATTTTAATCATATACTGCAATTTTTGTTTTCCCACATTATTATTATTATTAATTATTTTTAAAAGAGATTTATTTATTTATTATATGTAAGTACACTGTAGCTGTCCTCAGACACTCCAGAAGAGGGCATCAGATTTCATGAGCCACCATGTGGTTACTGGGATTTGAACTCGGGACCTTTGGAAGAGCAGTAGGCGCTCTTAACCACTGAGCTATCTCTCCAGCCCCCCTTTTAAAAAATTATTATTATTTGTTTATTATTGTTGTTGTTATTGTCATGTCCGCCTCCCCCCCCCTCCAACACACACACACACACACACACACACACACACACACACACACACACACACAGTGTTTCCCTGTATAGCCCTGGCTGTCCTGGAACTTACTTTGTAGACCAGGCTGGCCTCGAACTCAGAAATCCTCCTGCCTCTGCTTCCCAAGTTCTGGGATTAAAGGCGTGCACCACCACTGCCCCGCTCCACCTAATTATTTTAACCCTTGGAAAGGTACAGGGAACCAATGTAATTGAAATAACCTCTTACCTTGTAAAATAAAATGTTTTTTCTAGGAAGTGTAAATTTGGGAGTATTCCTATATCTTCAGATAGAACAATTTCTTTAAAGACCATTGAATATATAATGTGTTTCAAAAATGTTGTGGGTATGTAAAAGGTCTATATTAGTCAGCTTTCTCACACTGTAATAAAATTTCTGATTAGTTAAGGTTGATTGTACCTCCTAGTTCTTAGGTTCTAGCAATGAAAGCGGTCTTGTTGCTTTAAGCCTCTGCCAAGGCCACATAACATAGTAGAGGCACATGGTGCAAACTGTTCCATTTCTGAGCCAGGAAGCAGACAAAGGAAGAGGAAGAGACTGCTGTGATCTTTTAGCTCCTCTCTGGGATGCTCTAGCTGTCTACCGATCTTTGACTAGCCCTTCATCCTAGAAGTATCCCTACCCTAGGCACTAACCATAGCAAGCCCTTGCTTTTACAGCTTAGAATCTGTAGGTCAGAGATATGGCATAGTGTAGAGCACTTTCTTCTAGGGTGTACTGTACACAGGCTGATGGGGTGCTGGGAAGCTTGAAGGAGCTACCACTGCAAAGGTCCTGGATTTTTAAGGGTGTGAGAGCTAGAGACTTAGGGAGGAGCCTGGCAAGGCAGAGGGGAAAGTGTGTTTCAGAAAGTTAGATGTGAGCAAGTAGCATAAGGATTTAGAAAATGGAGTCAGTGTGGATTTCTAGGAGGCATTTGTTTTGGTGAGGTGTTGAAGATTCCTCTTCCCACTCTCCTTTTACCTGTATTTATTCTTAGAGAACAGGAATCTCTAGTGATATGGTTAGCTTAAACAAATCTTTCTCCTTTTTTTCTTTTTAACCACAATTAAATCAGTTCATTTATATTCCTATACTGTTTTGTTCAAATAAAGAAATTGATAGATTTAAAGCGAAGTTTTTTTTAATGTTATACTTCTCTGTTACCTTTGTACAACCACTCTATTGATGGACTGTGTTGATTAAAGGAGCATGATGTTGGGGGAGGTACTCATATCTGTGATATGAAGGTTTTAGAGACAGTGCTTTGTATATAGCACCTCAGTATGAGGAAGTCTCTTGTCTCGTGGTGGTGTGACCTGTAAGATGGGCACTTGGGCATCTGAGAAATATGTGAGTGCCCAAAATGTAATCACACTTAGGTGCAAGTTGTGCATCCAACTGTGATTAAAAATAGTTCTGACATGTTATTTTGTTCAGCCTTTAAAAACTGAGGCACCCCTGTTGGCAGGTAGCATATACATTGTTCAGAACTTCAAGCAGATATCCTAGAGATATATGTGTGGTCAGTTCCTAACAGGAAACATTAGCCAAAACTGTGCAGTATTAGAATTGTTAATCCAAGAACATTGTAGTGATATTTTAGAATAGTGACAAAGAAAACTTTATATCCTCCAAACCCAAGAAAGAATTCTAGAAGAAAGTACACCCATTATCTAGTTTCCCCGTATAACAGCAGGAAGAGGGAAATGCCAGAAGAGCATCTTTAGAGTGCTTAAGGAAACCACTCGTCTCTCTGAAACAGATACCAGATGAACTGTCCAGTCAGGATTCTGACAGACGTTGCCTTAAGAGGAACAATTACGTGAAAAGGTGACGGTACAGAGCTTTCTGAGAACTTTCACATGGTATAATGAGCACGGACAAAGTGAGCCCCGAAGAAAGTGAAGCCTCTCTCTGTCTTTCTTTCTCTCTGTCTCTCTCTCTCTCTGTCTCTCTATCTCTCTGTCTCTCTCTATGTGCTATGATGGATTCTGTTGATCTTTGATGTTTGTGTAAATGCTTTTAGGGATCCATGAGCCACACCTGGATAAGAAAGCAAACTTTTTTTTTAATTAGATATTTTCTTCATTTACATTTCTAGTGCTATCCCAAAAGTCTCCCACCCGCTCCCCCACCCACTCCCCTATCCACCCACTCCCACTTTTTGGCCCTGTACTGGGGCATATAAAATTTGCACGACCAATGGGCCTCTCTTTCCACTGATGGCCGACTAGGCCATCTTCTGATACATATGCAGCTAGAGACATGAGCTCCGGGGGGTACTGGTTAGTTCATATTGCTGTTCTAAAGAAAGCAAACTTAATAGATAAGTTATGTGTATGTGCTATCTCCTTTACATACTTTCTCTCTTCTCTGGGTTCCCATCTCTGAAATGTAATACTGCTGAAATTATGCTAGTTAGTCATCCTTTAGTGGTACAAGTGAAATGAAGACTTGCATTTATAATCCAAAGCTAGAAATGGCTTAAGCCATTTGTGAGGAGGGCGTATGGAAAGCCAAGATAGTACAAAAAGCAGACAGTGCTGTGTTGTAAATACAAAGGGAAATTCTAAGAGATAAAAAGCCTAATTCCAGTTAACACAAGAGTGATACGACAGTGATGCAACTTTATTGCTAATAAGGAGGGAATTCTAATGTCTTGGGTAGAAGATCACATCAGCCATAATAGTCCCTCAAGACAAAACTCAATCCAGGTTCTGTGAAAGTTGCGAGAAGAGAAGCTGCCACTTTAGAGCAGTTTTAGAAACAGCAGAGGTTCATATTGTTTAAAGAAAGGGGAGTTTCTGTTAATGTGAAGGATTGGTGAAGCAGCAACAACTGGCCTAGAAGCTATACTACACTATCTAGAAGACCTAGCTAGGTTGCTAGGCTAAGTAAGACTTTTTAATGTAGATGAAACTGCTTTCTAGTAGATGATGGCATCTATGACTTTCATAGGTAGGGAAGAAGAGTGGTTTGTGTCTGCTTTCAGAATGCAAAGAACAGGGCTAAAGAGGAGCTTCACTGTTGAAGAGAGCTTGCCGTTCTTCAGAAGCTTCTGGGATTTCAGTACCCTCCTCTGGCTTCCATGGGCACTTGCCTGTACATACATGCCCACAAACACGCATAGTATACATAAATAAAATCAATATAGGGCCAAATGGAGTGTATACAGCTCTGGTTTACAATCACATGTAACTCTAGCTAATGGATTCATTGCCCTCTTCTGACCTCTGCAGGCATCTGCACTTCTTTAGAGGACTTTGAGTGGCCAACATTAGATCATAGCACTTGGTGACTGCATTCTTATTAGAATGGGAAAACACTTCAGTGGCTAGAGGGGTGTGGGGCTTGGTAGTGTATATGTGTCGAGAGAGAGGGTGGGGGGAGGGAGATGAAGAGAAAACACGGTAGCTGTCCTCAGACACCATAAGAAGGCATCAGATTCCATTCCAGATGGTTGTGAGTCACCGTGTGATTGCTGGGATTTGAACTTAGGACCTCTGGAAGAGAAGTCAGTGCTCTTAACCTCTGAGTCATCTCTCTAGCTCCAAGAGAGAATATGTAAGAAAATATGAGTAATGAGTTCTGTGAACAGAGTTGTGCTGTGTTAAAAATAATGGCTCCATATTGCTGTTCCACCTATAGGGTTGCAGACTCCTTTAGCTCCTTGGATATTTTCTCTAGCTTCTCCATTGGGGGCCCTGTGATCCATCCAATAGCTGACTGTGAGCATCCACTTCTGTGTTTGCTAGGCCCCAGCATAGCGTCACAAGAGACAGCTATATCAGGGTCCGTTCAGCAAAATCTTGCTAGTGTACCCGCCGGAGCTCGTGTCTCTAGCTGCATATGTATCAGAAGATGACCTAGTCGGCCATCAGTGGAAAGAAAGGCCCATTGGTCTTGCAAACTTTATATGCCTCAGTACAGGGGAACGCCAGGGCCAAGAAGTGGGAGTAGGGTGGGGGGAGGGAAGTGGGGAGGGAGAGTATGGGGGACTTTGGGGATAGCATTGGAAATGTAAATGAAGAAAATACCTAATTAAAAAAAAAAGGCTCCAGTGGGAGAGGAACTTTGGGTCTGGTCCCCTGAATTCCACCACAGACCTTGCAGATATTCTGAGAGCAGTCCAAGGTTTGCAGTGTTTGCTGGGTATCATCTCTGATACGTCACCAGTCAGAACTGCATAATTTTTTTCTGTTAGAAGAGCAGGTGGGTGTGAGTTCAAGATGTCATCCATCCATCCATCCATCCTTCCTTCCTTCCTTCCTTCCTTCCTTCCTTCCTTTCTTTCTTTCTTTCTTTCTTTCTTTCTTTCTTTCTTTCTTTCTTTCTTTCTTTCTTTCTTTCTTTCTTTCTTTCTTTCTTGTGATGATTCTTGAATGCTGGCTTCTATGAGTCCAAATAATTTGGGATTAGAAATGATTCCACATGTCCTAGACTTTGGACTTTTTTCTAGAGAAAAAGGTGAAAGGGCGGGTAAGACAGTCAGAGCCAAAAAACACTGGCTGCTCTTCCAGAGGTTCTGAGTTCAATTCTCAGCATGGTGAGCCAACATGGTTTACAACCATCTGTAATGGGTTCCGATGCCCTCCATGTAAGTGTACATGTAGACAGAGCACTCCTATATTAGAAAAATATATAATAAAAATTAGAGAGAGAGAGAGAGAGAGAGAGAGAGAGAGGAAGAGAAGAGAAGAGAAGAGAAGAGAAGAGAAGAGAAGAGAAGAGAAGAGAAGAGAAGAGAAGAGAAGAGAAGAGAAAAGTGTTAAGAACAAAGTAGGCTGGCATTGGTGGCACACATCTTTAATTCTAGCAGAGGCAAGTACATTTCTGAGTTATAGGCCTGCCTTATCAATAGCAGGTTCCAGGGTAGCCGAGGCCACACAGAGAAAACCTGTCTCAAAAAACAAACCAAAAGAACAAAAAAAAAAAAAAAAAAAAGGAAAAGAAGAATGTAGAAGAAAAGTTGTGCTAAGGAGAGTGTGAGGTGGCAGATCATGAAGGAAGGGAATTCTTTATCACTGTGGTCTTTGATAAGTTGTTTCTCAGCCAGTAAAATGAGCCAAGTCAAACCAGATTAAAATATATATAAATGCAGGTTTATTCGGAAGTTGCTCTTGGGTAGGTGAGTTCAGTGGTCACAAGGAAGGAGGTCAGGGAAGTCGCCATAGGAAAGGAGAAAGGGGAAAGAGAGAAAGTGCACAGAGGTGGGGGGGGACAGAGAGAGAGAGAGAAAGAAAAAAATGTCTGTGTTATATAGCAAAGAGCCTCTGGGGGAATGACAGCTAAGCCTCTGGACTGGAAAGTTCAGGGTTGGGGGTAGGGTATGCCAGTTAGGAATTGAGGGGTGCTTTGAGAATCTACAGGCCAGGTCTGCTTTGGTGTGTAAAATATGCACCTGAAACCAGTCTTGGGCAGGGAGATTCTGGCCAACTCAAGGCTAGTTTCTATTCTAAGCCTCAGTGAGTTGGGGACTTAAATGCAAGTACCTGAAGTCGGCTCAACAGGACTCTTCCAGACTTGTGCTCTCCAAACCCCAAACATAATACTTATGTGTCATTTATGTCTTCGCATTTGTGGTGATTTGTTATAGCACCAGCAGGGAACTAATACAGTTGCTGTATGCCATCCAGAGATAAAGTTCTTTGCTTTAGAGGGAGCTTTAGATAGACTTCTGGGCCAGGTGTCAAGAATTCTGAAGCTCTGCACCCTTATTTTGAGATAGTTAGCAGAGTGAGTGAGATAGGGAAGGAAGGAAAGAGAAGCACATTGAGGTGAGGTCACTGCCCATCTTAGAAATAGAATACAGTCTGCAGTGTTAATAGGGGCTTTTGGTAGTTTCTCTAGTAAGGAACCTAGTAATAAGCATGAGAAGATAGGGAAGCCTTTCCCACACATTAGCTGATGTTTGCATGTGTTATGCCTTTCACTTGACATTATCGCTCATCATGTTCCTAATAATACACATAGTGAGTGGGTGCTGTGGATTCAGTGAGCTGATATCCAGCAAAGAGTGAGCATGCAGAAAGGGGATGTCATCACTTACTTCTAGCAGTTTTACATAGAAGATTAGCAAGTACATCAGACCAGACAAGATCATAAAGAAAAAAAAATGAGAGGGTGAGAATCTTGTCACTAACATATAATTAGGGAGATGCCAGTTATGACAGTATGCACATGGTAGTTTCTATTTTTAGCTTAGTTCTTCACATTAACAACCATCTCAAGATTATGTGTTTTTAAGGTAGAATGAAAGACAGTTCATCCTGTGTGAGTTGATTGGTTCATTTTATTAGTGTATAGTTTGTTGTACTTTACAAGGTGTTTGGTTTCAGTGGGCTACCTTCGCCCTGTGCTGGTGGTATACCATGAATGACAGCAGCTAGAAAGATGTTCAGTGAATACTGTTTTGCGTCTCTACTTTCTGCTCTCACCTTCAACAACCCATTAGTAGTGAGTGACTGCATGCACCCAGTGCTAAAGTTTGGTCATGAACATTGCCCTGTTTTCATCCTTAAATACTCCTTTCCAAAGGTATCTATTATGAGGATTTAGTCCAGAAAACTCCTGGTTTTGAAACCTGGCATAATGAGGGAAATGGAGGTTTCAGAGTAGCCAAGCAAGGCTTTATGTTTCATAGGCCTAGATGGTTAAAGGCATATAAAGCTAAGAAGTTAAAAGTTGATTTTAGCTAATTTCAGTGGCAGATTCATAAAACTACTCTTCAAAATTCCTGTGTTCCAGAAATTTTTTGTCTGTATTTGTGTGTGTGTGTGTGTGTGTGTGGGGGGGGGGTTATGGGAGCATTGCACAGCAACAGGACTGTGTTTTGAGAACACATTACTTGCCAAGTAGTTGTACACTGTATTTTAAGGATGAAAGCCATATCTGTTTCCATTCTAGTGCCCAAATAATTGACACAAAACCTATTAAGTTTATTAACAAACTTTAAGCACTGTCACTGGGCAGATATTCATCTATTCTAACCCTCTAAGCTATCTAGTTCCCAGCCACAAGCCCTATGTAACTTGCAGCCTGAGTCTTGCTCTGGCTCCATGTGTGTTCTCATGGTTAATCCCTTGGCACCCTGTCCTTTGATTCCTCCTGGACTTTTTGCCTCATGGGCACCTCTTTTTTTCCTTTTTCTCTCACTTTGGGGCCCTTCCCTAGGATTGGAAGTCCTGCCTTCTCTGCCCAGTCATAATGGTCAACTCTTTATTAACCAATCAGAGATAATTGGGGGTAGGGGAGGAATAACTTATTCAACATAGATACAGAAGATGGTTGAATAGCTGTAACTAAGTATCTGGGCACAGAAATCAGCAACTGAATATACAGTGCACAAAAGTGTTCTTCAATAAGCAATTGTCAACAGTACTGGAGTCCTCCAGGGCAAAGTATTTTTTGGGTTTTCAGATTAACTCATTGGGTTACTGAGTATGCATTGTCAGTAGCACAGTTAGAAACTTGTGACTTATATATTCACTGTGTTACTTGCTACCCAGAGGAATTGGTAAGCAATTTGTAGAGTGAAGAATATGATGGGGCATGTGTAGAAGTGTGATGGAAAAGCAAAAAGGTGGAAAACAGTGAAATCTCTGTATGCCTGCTGTTTTGACTGATTCCTAGAGCGTAAACCTCTATGGTTTGTCAAGAGGCTGTAGTGTGGAACACTTTGTTACTGTAACACAGGCTGAGGTCCTTTTGGGTTTCTTCAGGCAACACGACCAAATGTGGCCAAATTCATTTTCTGCTCCATAGAACACCAAGCCTAGATAGAAGCCTACTTTACCCCATTGCTCATTATAAAGTTGGGCTAAGCTTCTCACTGTGCCTGATATGCTGTAGGTGGACTCCTGTAAGTGCCCATGAGATGCAAGGATATGAAGGTGACCCTTTAACAGGGTCACTGGGGACAGCACCCAGTGGAATCGAATTACCTATAGTGTGTTAATGGTATAAATGCTAGTGTAAGGAGTAATTTATGCTTTGCAGGGCCTTACAGCTGACAGATGAGCTAAGGAAGGGTATATTAGGTGAGCATTAAAGTGTGATTATAGCTGGGTTGATGCATGGAGTGTATGACTTAACAAGAGACAGCATGCTTGCATGCTTGAGCTGCAAGGAGGTGATGTGGCACTTGTGATATTCTGGGGTGAGTAATGTTGGTATACATATACTGATATAGAATTAGCAGAGTTAGACATGAGTGTCTTTGAGAACTTAAGAGCATCAGCTTCTTGTAGTGGAAGGACTCGTGGGTTTGGTAGGAGGAGGTATACAAGTGGCCTTTGATTTAAGACATTCACTAAGGCTAGTCTATATTCCTTTCCTTTCCTATTGGAAAACCCCATTGAGTACACAGGATTTAAAATTGTAACTTGGGGCTGAGGTCAGCTAACTGGCCCTTTGTGTCAGGGTAACCTTGTACGGAATGTAGTTAGTCCTGTGGAATTTCCCAGGTGTTGCACTGGTTCCACAGAGCTCTGCAGACTGAAGATGTTCTTTCTATCTTGATGAGACTCTATCTTCCTTATGAACCTATCTTGGCTTCTTGCAGTCCACGACTCTTGATATTTTGTTTGTTTCTTCTGGTACCATGTCTAATACTTCTTGTCTCTATTCCATACCCCTCTGTCACTCCTTGTATTGATCATGACCTCCTATTCAGTGCTGAGAGGTCTGAAAGGAAGCTACCTGACTGATTGACTCATCCACTTGAGTCTCAGAGCATGGCTTGCACTGTTGCTATGGCACAGAACAGCACATACTTCTTCACTGTACCTATAACTATTTCTTAAAAAAAAAAAGATTTACTTATTTATCTTATGTATGTGAATAAATTGTCGCTGTCTTCAGACACAAGAAGAGGGCATCAGAGCCCATTACAGATGGTTGTGAACTACCATGTTGTTGCTGGGAATTGAACTTAGGACCTCTTGAAGAGCAGTCAGTGCTCTTAACCACTGAGCTATTTCTCCAGCCCACTTCTAACCACTTTTTAATGGTTCCTTTCCTTTTTCCTTTTTCCTTTTTCCTTTTTCCTTTTTCCTTTTTCCTTTTTCCTTTTCCCTTTTCCCTTCCCTTCCCTTCCCTTCCCTTTTTTCCTTTTTTTCCTTTTTCCTTTCCTTCTGTTTCTTTTTTGTCTTAAGTAGAGAAGGTTAAAGGTCTGGGAGATGACCCAGTGGGTAGCAGGGCAAGCATGAGGACCTGAGTTCAAGTCCCTAATATCCATGCTAAAAGCTAGGCATAGCTGATGGTGTCTGTAACTAAAGTGCTGGGGGAATAGAGCAACAGGAGAGAAAGGCAGATAGCTCCCAGGAGCTCTCTTGCTAACTAATGTAGTTAAAATAGTGAGCTTTTAGTTTAGAGAGAGATCTGATCTAAAAGGATTAAGGTGGGGAACAACATAGAAAGATCCTCAGCATCCTTCTCTGGCCTCTGTATACACACATGTGTACACATACACACCAATGCATGCACACATCAGATATAAAATAGAACATTGATGTGGTAGTTTGAATAAGACTGGCCCCCCCCATAGGCTCATATATTTGAATGTTTAGTCACTAAAGAGTGACACAATTTGAAAGGATTAGAAGGACTAAGAAGCGTGGCCTTATTAGAAGAAATGAGTCATTGGGGACGGGCTTTGAGGTTTCAGAAGCCCATTTCAGGCCCAGAGTCTCTCTTCTGCTGAGCAGTAGCACCTACCTGCATTCGTCAGTGGTGATAATGGACTAAACTAAACTGAAAGCAAGCCCCCAGCTAAATGCTTTTTTTTTTTAAAAAAATGAAGAGTTGCCTTGGTTATGGTTTCTCTTCAGAGCAATAATATGGGGACTAAGATAGTTGAGAATATCTTTTATTGTATTATTAATAGCAGTAGACCATAATAAAAAAAATTCCTCAATAAGTATAAAGCTTTAAATTAGTTGCTAAATTAGAAAAGAAATTTGTAAATGTGTGCATGTTTTACATATATATATATATATATATATATATATATATATATATATATATATATATATATATATATACTAGTGTATCATATGCCTGTAGTACCTGAGGAGGCATCAGTCCTTGAAACTGGAATTATAGACAATTATAGGCCTTGCTGGGAACCAAACCGAGGATCTTTGCAAGATCAAACAAATCAACAAATGTTCTTATTTTCTGAGCCATATTGCTGAGTTTTAAAAACTAGTTTTTTTGGGCTTGCGAGATGGCTCAGTGGTTAAGAGCACCGACTGCTCTTCCCATGGTCCTGAGTTCAAATCCCAGCAACCACATGGTGGCTCACAACCATCTGTAACAAAATCTGATGCCCTCTTCTGGAGTATCTGAGGACAGCTACAGTGTACTTACATATACTAAATAAATAAATTAATTAAAAAAAACAAACAAACCTAGTTTTTTCTTTTGTTGATATTAATGGTGATGTCAGGTTCCTTTAGAAAGCCTTTTTTTCTAGCACTTAGGAGGCAGAAGCAGGTGGATCTCTGTAAGTTTGAGACCAGCCTGGTTTTACAGAGTAAGTTCTAAGACAGCCAGAGTTATATAGAGAAACCCTGGCTTGAAAATTTTAGAGAGATCGCTCACTTTCCTTCATCTTCATCACTAAAGAGACAGTACAGTACACTGTGTTTTGTATGTCCTGCACACAAAGTGCAGCATGTGAGTCAATCTGATTTCTACACAGCTTACACATTTGTCTTTTTTTGTTTGTTTGTTTTTTGTTTTTTGTTTTTTTGTGGGGCTTCCTTTTGGAGGCAGGTGAGAAAGAGATGGCCATTCTCATAGCTCCAGGAGAAACTTCATATTCCTTGTTGATGTATTTGAAGGCAGCTGTCTCTTGAACTCAGCATAGTAAGTGTTAGAGCAGTAGGTTTGTAGGCATTTAAAATTGCCACATTCTAATCTATACAAAAGAGCAAACTAGTTATGACTGATTTATAGAACATCTCATAGTTTTTTTGTTTTTTTTTTTAAGGTATTGATGTTATAGTTTGCTCTTTCAGAAGATACTGTCTCAGAAAGTGGAACTTGACAGGGCTGGTCTGCGCTGACAGGATTGAGATATGTAAAAGTGGAGTTGCTGAAATATTGCCTTGTTTATCAATAAACAGTTGGATAGAGAATCTTTTTTGTGTCCTCCCCCTGCACAAAGTTTTTCCTTATTCATAAAACTATTGTTGCATGAGAAACAGTAATTCTTATATGAGATTAACATTTTGTTTATATGATGTACTTATTAAGATTTCCCATAACGACTGGAGAGATGGCTCATCCAGAGGACCTGGGTTCTGTTCCCAACACTTACATGGTAGCTCGCGGCTCTCTGTAACTCCAGTTCCAGAATATGTCCAGAGTATGTGACAGCCTTACATAGACAGATGGGCAGGCAAAACACTAGTGCACATGAAATAAAAGTAAAAAATAAAAACATTTCCCATAACTAACTAGAGTTTTTTGGTCTGTAACCATCATTTCTGTGGGGTGTGTTCTAG	ATATGTCCAGAGTATGTGACAGCCTTACATAGACAGATGGGCAGGCAAAACACTAGTGCACATGAAATAAAAGTAAAAAATAAAAACATTTCCCATAACTAACTAGAGTTTTTTGGTCTGTAACCATCATTTCTGTGGGGTGTGTTCTAG	AATATGACAGATACCTAGCATCTAGCAAAAGAATGGCAGCTGCTTATCTTGACCCAAACTTGAATCACACACCAAGTTCGAGTACTAAGACTCACCTGGGTACTGGCATGGAACGGTCCCCTGGTGCAATGGAACGAGTATTAAAGGTCTTTCATTATTTTGAAAGCAGTAGTGAGCCAACCACCTGGGCCAGTATTATCAGGCATGGAGATGCTACTGATGTCAGG	CTTTCAGAAGGTATTATATTCTTTATTTCC,CTTCTGAGTTGTGAGTATATTTCTCTTGTT,TTGTCATAAAGTAAGTTTTGTTTTGTTAGA,GTGGTGGCCGGTGAGTGCGGGGCTCGGGCC,TTGACCCAAGGTTAGTTTTCATTCCTGCTG	AAGGTATTA,GTTGTGAGT,AAAGTAAGT,CCGGTGAGT,AAGGTTAGT	CAGGACGGTCTGTGTTTCAGATTGCGGAAG	CAGGACGGTCTGTGTTTCAGATT	GGGCTAAAGGTATAACAACTTAAAGATCTC	AGGTATAAC	TTCCTCCCCCTCCCCAACAGAATATGACAG,TTCTGTGGGGTGTGTTCTAGGGCATCATTC	TTCCTCCCCCTCCCCAACAGAAT,TTCTGTGGGGTGTGTTCTAGGGC
4724	ENSMUSG00000071454.14	Dtnb	chr12	+	3824569	3824610	3823550	3823640	3826058	3826109	4724	1	1	1	0	0	0	8	4	2	7	0	0	165	124	0.00386103	0.0972128	1	1	1	0.462	1	1	0.179	3824319	3824860	chr12:3824319-3824860:+	ns	3824569,3824610,chr12,+,ENSMUSG00000071454.14		yes	42	90	36	2.14286	0.857143	928	5008	22.0952	119.238	0.52381	0.516164	0.555556	0.479832	0.638889	1.06061	0.985404	0.916043	1.2197	-4.33723	-4.19785	150	150	0.5	0.466667	0.566667	0.566667	5.07	-23.78	8.68	8.45	-32.23	3.61	27	CACTTACCC	1.41612	0.772727	9	14	27	0.907743	4	27	CACTTACCC,CCCTCAAGT,GGATCATGC	0.0141453	0.75	7	14	27	0.804723	26	GACTAACAG	2.45155	0.571429	4	10	18	1.59157	3	30	GACTAACAG,TTGTGACTA,GGTTCACAG	0.437573	0.571429	7	10	18	0.520646	ENSMUST00000077930.13:ENSMUST00000101637.11:ENSMUST00000164578.9:ENSMUST00000164607.9:ENSMUST00000172504.8:ENSMUST00000172598.8:ENSMUST00000172735.2:ENSMUST00000173199.8:ENSMUST00000173240.8:ENSMUST00000173483.8:ENSMUST00000173542.8:ENSMUST00000173736.8:ENSMUST00000174290.8:ENSMUST00000174414.2:ENSMUST00000174547.8:ENSMUST00000174639.8:ENSMUST00000174663.8	208920	18	17	0.9	3	5	10	25	17	2	0.117647	0	0	15	0.882353	2	0.117647	yes	3693916,3694022,chr12,+,ENSMUSG00000071454.14:3736737,3736862,chr12,+,ENSMUSG00000071454.14:3768411,3768489,chr12,+,ENSMUSG00000071454.14:3782617,3782707,chr12,+,ENSMUSG00000071454.14:3804095,3804116,chr12,+,ENSMUSG00000071454.14:3823550,3823640,chr12,+,ENSMUSG00000071454.14:3826058,3826109,chr12,+,ENSMUSG00000071454.14	7	GCTCAAGCCACAGGGTCACCACACACATCACCCACCCATGGAGGTGGCCGCCCTATGCCCATGCCTGTGCGTTCTACATCTGCTGGCTCCACCCCGACCCACGGCCCGCAGGACTCACTGAGTGGAGTTGGGGGAGATGTCCAGGAGGCCTTTGCACAAG	GTGAGTCTCCAGGAGAGCCAGGAGAGCTGAGGGACGGAAAGTGCATCCCGGCTCCCGGCCAGGGTTTCCCAGCCGCTTTCCTTTTGTGTTCTTGGCTTTGGATGATCAGATAGTGTGCCTCCATAATCAGATTTACAGTATAAATAAGTTATGTGCTGGCTCCTTCCCCGGGATGGGCTGGTCTTCCATGGGAGGTCACAGGCACATGTGTGACGATGGCTGTTCTCCTGGGTTCTGAGCTCTGGACTGAAGGAGCTGCCTTGCCCTTTGGGCTTTGCCTTCTCCGAGGAAGTGGATGGAATGAACTCAGGTGACACAGTTTCCCTATAAGGTCCTTAGAGCACACAAGGACAGGAAGAGTGGCTATCTCCATAGGACCTTAGAGCACACAAGGACAGGAAGAGTGGCTCTCTCCATAGGACTAGCCAAAGGTCAGTAAGCATGCACTTGCCACAGCTGACTGAGGAGCCAGGGACCGGAAATCTTCAATAACGGACAGTGGAGTTGTGAGAGGAGGGAGTGGAGACAAGGAAGTGGGAGGCAGTGATGGGTGTTGCAGAGTTAAACCCCTCACCCCAAGACTGAGGAACACCCTGGGCAAAGCTCATCTGAAACCCCTGCTCTCTACTGTGGCGCCCACAAAGCAGGAGCCCCACACTCCCAGTAGAGAAAATGGACTGTGACCTGTGGGCTCCCGGTGTGCTGAGAGCCTGCAAAGCCACTGCATTCACCCCTGGTGTCTCTCACTGGCTGGGGCATCCCCACGGTCACTCACCTGCAACGCCGTCTGCTCTGATTCCTCAGGTACGAGGAGAAACCTCCGCAATGACTTGCTGGTGGCTGCTGACTCCATCACCAACACCATGTCCTCCCTGGTGAAGGAGCTCCATTCAGGTGAAACCCAAGGCTTTCTGCCTGCCTCCTCCTCCGCTTTGTACTCCTGCCCCTGCCCTGTCCCACCACCCTGCACACAGCCCTTCTTCCCACTCCACTTTCCCTTCTAGGAATACAGGGGATCTTCACCCAGTGCCTCCCTCCCACATGATCACAGTTTATATTAAGAACAGTCTGATTGAGCAGACACAGTTGCAGCTTGAAGGAAACCCTGCTCTTCAGTGCAGCCACACATCTCCTTACTTCTTCATCTCTGCCTACTCTTTCCCTAGGCTGGCCGTCACTTCATTCTGAAACTAAGCTGGATGTGGCAGCAGTCAGCACCAAGCCACCTGTCTCTATTCCAGCCGCCCTTTGGCTTTCCTGTTTGACTCTGTTTGAAACTCTACCTTCTTTTGTCCATGAGCAGGCTCTGATCTCACCTGAAGACCCGGCTGCAGCTCCCTCTGCTCTTCACAGTGGGTCCTATCTGACTTCTTTTTCTGTCTCTCCATGACTCAGCCACTACCATGGTTTCCTGGAGTTCTCTGCTTCACAGCCTTTCTCCCCTTACATGAAACCCAGGAAAGAAAGTGGATAAAAGACCACCATGCTTCCAAGTACCCCCAGGCTCCGTCAGTAATAGAGCCGCTCAATGCTTAGGAACCATTTTTTCAGCCATGGCATTCCTATGAGGGTGACCGGCCTGAGTGCTGTGTGCAGCATTCACACCAAGGACCCTCCTCTGACCTTTATTACCTAATGCAGTGCTTGTGAGTACTCTGCAGTGGCTTAGCAGGGCTGTCAAGTAAACGCACAGAGCAGCGTTCCCGTGGATCATGCAGACACTCCCATGGAAGGCACACCAGGGCATTTTTCAGCAGAGGGAAGCCTCCTGTTCAGAACTGTTACTGCCACACTTACCCTCAAGTCCATCTGTTTTCCTGCA	GGCTGTCAAGTAAACGCACAGAGCAGCGTTCCCGTGGATCATGCAGACACTCCCATGGAAGGCACACCAGGGCATTTTTCAGCAGAGGGAAGCCTCCTGTTCAGAACTGTTACTGCCACACTTACCCTCAAGTCCATCTGTTTTCCTGCA	GGAGAGGTTACTCCTGTGTCCTGATTGGCTTTCCCAGCTAAG	GTCAGTTGCCCATTCTGCCACAGGAGACAATGCCCGTACCCTGTCTCATCCCATCTCTCATGCCCACACTGAAGCCCAACCCTCATGTGTGTGTCTGTGTGTGTCTATGTGCGTGTGCACATGTGTGTGTGTACGTGTGTGTGTGAGAACAGTTGTACTTATGGCCACTTGTTATGGTTTATGCAAAACAAGTGGCTCACAAGCGCCGTACTCAAGAATGAGAATGTAATGTGATTGGCAGGGACTAAATTAGGGAGGCTTATGAATTCAAAGCCCACCTGAGCTACGTAGTGGGGGTAGGGGGCAAGTATACTAGTGTGTCATTTCGAAAGTTTATTAGCGATCCTATCACCCACCCACCCTTATTTTAGAAAGGTGGTAAGTAACTTTTCAGAAAAAGTGATTTGTTTGAGATCACACAGAGTCCAGAGGCAAAACTAGTTCTAGAGCTTAGATGTAGAAAAACAAGAAGCCAGGGCTCTGATCCCACCGAGGACAGACACAGGCAGGTTCTGGGAGGCCCCAAGCACAGAAGCCTAGAGGGTGATAAATAGGAGATAAACCTATGCTTCAGTGGAAGGAAGAGCCCTGCGCAATAGAGCATGTGTTGACCACTTCCTCGGAGGTGGCTACAGAGGCTTTGCTGGGATAGCAGTGAGTATCCAGGCTGGCTTCTCACACACTTCCAGCAGCATGCACAGACACACATCTATAGCTTGTCTTTCTTACCTTTCAAAAATATTTTTAAGTAATTGAATCCTAGATTTCACAAGGGTCTTAAGGATATTTAATTGAACTTTCTGTTAATATAAAAGCCTCCAGTTTGAATATTTCCAGGGGGCTCAGTCATAGCCAGCTCTAATCACTGGAGATCTCTCCCTAATTAGAGAGCTAAAATCTCCCTTTCTGCCCTAAATCCATCTTCCTCTACAGCCCACCTTCCCAGTGTTTGATGGGAGATAACATAGTCACTCCCAAGTTTTCTCATTTTTAGGAGATTCTACCCAACCCCTTTAACACCTCAAATATGACATGGGTGTCCTGTTTGGCCATACCTTGTGAGATGTGGCCTGGTTTCCAGGATCTCGATGCAGAGGGAGCACGCAGCTCCACCTCAGAGCCCGTGTGAATCTGGGTTTGCATCCAGTATATACTTCTACAATTGTCTTCTTGAACTGGAACGCAAAATACGAGTATAACCCTAGTAGATAGCACCTAACCCTGACCGTCAGATCTGTCACCTGCCCTCTGCTTCATGGCTGTGCAAAGTTCCAATCAGACAGTACCAGAGTGTGGAGCTGTTGGGCATGGACAGGGACATCATATACCCTGAGGCTGCCTGCTGCCTTAGGTCTCTGCCTCAGGCCTCCCACAGTGCCACACTCACCTGCCTCCCACCGTGGTGGTGGACCAAAGTGTCACTGGCCTCCTTGGACTTGTTTCCACAGCAGAGAAAGGTACAGAGAAAGAAGAGAAGATGCAGGATGAGAAAGACAGAGGTAAAGGCAAGTTCCCTAGTTTGGGAACCCAAGCTTTAGAGCAGTAGATGCTAAGTTCCTTCCCCTTTGTTTCTGACCTCTGTCCTACCACACCCTTCCCAAGTCTGCAGTACCCCCACACTTCCTCCTGCCAGTTCTCCCAACTGACTCTGAGGTGTGCCCATGGGTAGTAATGTCAGGTGATTTACTCATACTCTGGAATACAAACAAGTCACAGAATATCTCCTGCCATCCTCAAGGGTCGATGGTTTATATGACTATAATATGCGGAAGAAATGGGGGAGAAAACAAAGCAGGAAGATGTGATCATAAAGAATTGACTGTTGGCTGTGGAGGCAGCTCAGTTGGTGGATGCTCCTCGACTAGCCCAGGGTAAACCCTAGCACCACATAAACCACATAAACCACAGGAGCACCATACTTGCAGTCCCAGCGCTTGGCAGGTGGAGGGTCAGAAAGTCAGAGACTTAGTTTTACTGCTGTGAGCAGACACCATGACCAAGGCAACTCTTGTAAGAATAACATTTAATTAGGGCTGGCTAACAGGCTCAGAGGATCAGTCCATTATCATCAAGGCAAGAGCATGGCAGTATTCAGGCAGGCATGGTGCAGGAGAAGCTGAGAGTTCTACATCTTCATCTGAAGGCTGCTAGTGGAAGACTGACTTCCAGGAAGCTAGGGTGAGGGTTTTTTGTGGTTTTTTTGTTTGTTTGTTTTTTGTTTTTCGAGACAGGGTTTCTCTGTGTAGCCCTGGCTATCCTAGACTCACTTTGTTGACCAAGCTGGCCTCGAATTCCAAAACCCGCCTGCCTCTGCCTCCCAAGTGCTGGGATTAAAGGCGTGTGCCACGACTGCCCGGCTTAGGGTGAGGGTCTTAAGTCCACACCCACTTACTCCTACAAGGCCACACCTCTAATGCCACTCCCTGGGCCAAGCATATACAAACCATCACAGTCAGGCTCATCCTCTGCTGCAAAATGAGCTTGAAGCCAGTGTGGGCTACCTGAAACTTTGCCTCAAGAGCTAAAACAAAAAACCACCATTAAATGTATAATATAATACTAAGAGATTCTGAAAAGGAAGAGACTTGTAGGTTGGAATAGATAAGAAGAGTAAAACCAAGAAAGAAAGGTGGTGTGTTCAAAGGGCAGTAATGCCTTCCTCATCTTACTATGTAAGAAACTTTATGTACTTGTTATGTGGGAAGAGAGCTGCACTAAGTGGTTTCATGGAAAATCCCATGTAATCCGTAACACTGAGACACGCAGATGATAATATTCGCATTTGAATAAAAGAGAAACAGATTCTAGGGGAGTCTGCTCATGTAGCCTCTGAGTGGGCTTGAAGTGGGTCTTTCTGACTCCAGACTTCATGCTCTTGACTTCCATCTTTCAGTGGGATATTAAACAGATAATGAAATCCTCTGGAGATACTTGAGAGCCTCAACTTATGTCTACCATATATCAAGATGTTGTTTCTGGATTCCTCCAGAACATAAACTCCCTGAGGCAGAGATTTTGGCCAGTGTTGTTGGTGATGTATTCCCAGCTTCTGGAACGGTGCCTGTCTTCTAGGAATGACAGTGAATAAACCTGTTTCAGGCTGTGAACAGGGTGACATGATAGCGTGAAGGAAGGAAGCAGGGAGGGTGAGAAGAGAGCAGGGCTGGTCCTAGCTACTTTCTAGACCTGCAGAAGATCTGTACTATGGCCATCTTCATCTGGCTTCACCGCCCCAGACAGGAAGGATTCTAGACAAGGTTCTGAGGCTTATTAACTGGACAGGTTAATAAGTGACCGAGCCTGGATTCACCCCAGTAGTCTCCAGCTCCAAGCTCTATGCTTTAATCTAAAGAGAACAGCTAGTCTAAGAGAAGTGGAAAAGCCACAGTGCGAAGCGGAAGGCAGTCAGGAGAGACAGTGGGAACCCCTCAGAACAGTGGCTTTACAGTGCTGTCTATCCCTCAGGGATGGGATGGATGAGAGAGGCCTGGGAGACCTGGACTACTGGGCACAAGTCGGGGGTTGGGGGGAATGGCTGGCCTGACCACACTTCAGACTGTTAGAAGAGAACAGCCAATCAGAGACCCAGATCCAGATAAGATTGGCTGTGGGGCAGGAGGAACACACATGCCCACTCATAAATGCCCACCCCAAGTGTGTGCCCAGACCCCAACCAAACGCTAGCATTGCTGTGGAACATTTTTGACTAAAGACATAGCAGCAGCTGCCTTGGCCTCCGTTCCTATGGACCTCCCTGCTCTAGGCTCCTCCTTAGCCTCCCTCTACTTCCCCAAAGCAAGCCTAGACCCCTGCTGCTGCCGCTTCACTATTGCCTTGGCGTGGACTCCAGCCCTTAGTCCGCTCATAGGAGCTGACTCAGGGCCCTCTGTCTCTGTCCCTGGCTGACCCTGTCAGAGCTTTACTGGGATGCTTGTTCTTAGCCTCTCCTCACCCCTCTAAGTGCACGTGTCTGGGTCTATATGTCTGTGTGAAGGCTTTTTGTGAGGATACCTGAGCTTTTATGGCCTTTAGGTGCCATCTCTAAGAGCAGGAGGGGAAAGAGTTGAGGCACAAGATGAACAGTTTGTTTTGTTTTCCTCTCGACATTATGTGGGTCCTTGCAGATATGGCAGAGACATTTAAGATCAGTAACCACTGATTTTACAGAAAACAATTTATTTTCTTTGGAGTGAGCTCAGTTTCACGTGACATAAACACAGCCCAGTCATCTTCCTGCCCAGCACACATGGTCTGTTCAGCACACAAGTCACAAGTACCAAAGAGGTACTTTTGAAGAACTCTGACCAAAGCAATATCCCCGCCATATTCACCCCTAACTTTCGCCTCTGTCTGTTCTACGCTGGCTGTCTAAATCCCAGGGAAGGATGCTGCTATACTGTGGCACCCTTCCTACTGAGCATCCCTCATGCCAAGTGTAAGAAAATCACAGAATGAGCCATATGCTATTGCCTCCTCTGGTTGTCCCAGAACTTCCATATATATCTGAATCACAGAGCATGAGTTCTTCAGAATGCCCCCTAGCAATCCAGTTTATACTCTGAGGCACCCTGGTGCATATCTGGCCAGCAGTGGTCCTGAGGAGACTCATGGCCTCTAGAACATCTCTCGGTGGACAGACATGAACTTGGAACATCCAAGGGGAGCTGGAGAGCAATGCTGTTCCAAAACATAGAGAAGCAATGTCCACATCGAAACTGTTCCCACCTTGTTTCCTTCCCTAACCAAGCAGGCTCTGATCCCACTCTAGCTGCTCCCTAGAGTTAGGCTCGGCTTCCATTCATTGATTCTTCTCTTCACAATACTCCATGAGGTGTGAGTTGTAGGCAGTCTGCCTCTATCCCATCATCCCTGGCAGGAAAGCTCAACAGAAAGGCAGATGTGAGTCTAGCCCCTGGGCTGAGTGGGTCAGGAAAGCCCCTTAGAGAAGTCCAGAGGGCTGAGGAGAGCCCAAGTGTGATCTGTGTTGTTTCTGCCTCTGCTGCTACAGGTTAGCCCCAGAGCGGCCAGGACACAGGAAGCTCAGGTGAGTCACGTGTCCTCCCCTTCCTCTACCCTTCCTCCCGTCACAGATCCCAAGCCAGAGCAAACCTTACTTACAGTTAGGATGTTCTTGAAAGAACCCAGCTGCACCTTTTCCTCTGATCCCCACAGCAGCCACCACTGGACCTGTTTCCTGGGCCTGTCTTGCATCAAATGTCATGGCCTGGTGTCATCAATAGCACTGTCTGAGGCAGCACAGAGAGGTGGCTACTCTCAGCTTGAGCTCTGCTTCTGTACTCCTGTCCTCTGTAGCCACTGTCTAACCCATAGCAAGAGCTCCCCTGGGATTCTGTCACTCAACACTGCCTCCTGATACAGTCCTACTCCATCACACTGACCACAAAGAGCCAATAAGTCAAAGGACAGACACTCTTCTAGTCTTAAGGAACCATTCTTAAAGAACGAGTGTCCCTTTTTTTCATTTGTATTCTGACGCCAGCTAAGCTACTATAAACTATTACAACTTCCAAGTTCACTTTTTTTTCAGGATAGGGTACCACTATGTAGCCTTAGCTGTCCTAGAATCTGTCATGTAGCCCAGGGTATCCTCAAACTCATAAAGATTAATAACTGCTTCTGCATCCTGAGTGCTGGGACCAAAGAGATGGACCAACACACCTGGTCTCTACTTTTTTTTTTTTTTTTTTTAATTGGGAATCTTTTTCAGTTACAAATCTTCAGGGTAGAAAACCCAGGCAGGGCCATGGCATCACCAGGCAGCAAAGGAACTTTCTCAGACAGCCTTCTAAGTCCTGTCATCTCAGAGCTGCCTCTGGGCTGACTAGTCCCCGCCCTCCCTGCAAGGTCAGCCCACACACGTGGTTTGCAGAGCTGGCTGCAGATGCGCTGCACCCGGGTGCTGCTGCTTAGTATGTGCAGACCAGCACAGGCTGCTGTGCACTGTGGTGAGGTCAGGGACTGACTGAGGGCCTTCAGCAGCCTACCAGGTCCCCTTTGTCCCTAGGTCCAGAGGGACAGCATGGGAGTCCCTCGGTGCACACACTCAAGAACCTGCTGCCAGGGCTTGAGTCAGCTGGTGTCTCTGCCTCTGACCCATGGCAGGACCCATGAGAAGCCAGCAGTCAGGCAGATGAAAAGGGCCGCACACTGCAGCCTGCCGTCTGCTGCCAAGAGGCTGGCCTTCCTCCCTTTCCAAACCTGCCACTGTGAACCCAGTTTTTTATTCAGTCGGAGTAATTCCCACCCTTGTGACACAAGCAATGACCTCAGAAGACACTCTCGCTACACCCCAACCCTGTCCCTCTGAAAGAGAAGACATTGACATGCACAACTGAAAAGCCAGAGAGACCACACACACACACACACACACACACACACACACACACACACACACACCCATTCAGGTCTGCTGGTTCACAGCAGCTTTGTCCTGAGCCCCCAGTGTGCTTGTGACTAACAGTCTGTCTTGTACAGGCGCAGAG	TGAAAAGCCAGAGAGACCACACACACACACACACACACACACACACACACACACACACACACACCCATTCAGGTCTGCTGGTTCACAGCAGCTTTGTCCTGAGCCCCCAGTGTGCTTGTGACTAACAGTCTGTCTTGTACAGGCGCAGAG	GCGCAGAGGCGGAGGAGCAAGCTGGCACCGAGAAGACAAGGGAAGGTCTTCCCCCCAGAGGCACATTCCTGTCCGTCTTTCTGCTGCACACCTGGACCAAGCTTGCAGGCTGCCAGACTCACTCAACCTCCAGAGAGAGGAGCCAAGCCTATGGGAAGTGGGGAGGGACTGCCTGAGGCCGCAGCTGGTGGGCCTCCTGCATGTACTAGCATCCGCATTCCTCCCTCAGGGCATGGTCTCATCTCTGCATCAGGAATTTACCAGGAGATGGAAAAGAACAGAAAAAGCCCTGA	CTCCATTCAGGTGAAACCCAAGGCTTTCTG,TTTGCACAAGGTGAGTCTCCAGGAGAGCCA	CAGGTGAAA,AAGGTGAGT	AGTCCATCTGTTTTCCTGCAGGAGAGGTTA	AGTCCATCTGTTTTCCTGCAGGA	CCCAGCTAAGGTCAGTTGCCCATTCTGCCA	AAGGTCAGT	TTCTGCCTCTGCTGCTACAGGTTAGCCCCA,CCTTGGACTTGTTTCCACAGCAGAGAAAGG,TAACAGTCTGTCTTGTACAGGCGCAGAGGC,TGTCTTGTACAGGCGCAGAGGCGGAGGAGC	TTCTGCCTCTGCTGCTACAGGTT,CCTTGGACTTGTTTCCACAGCAG,TAACAGTCTGTCTTGTACAGGCG,TGTCTTGTACAGGCGCAGAGGCG
33024	ENSMUSG00000063849.7	Ppcdc	chr9	-	57328408	57328504	57322368	57322537	57342185	57342307	33024	41	54	63	5	10	1	99	76	38	3	2	1	220	124	0.00387542	0.0974739	0.822	0.753	0.973	0.949	0.955	0.955	-0.104	57328158	57328754	chr9:57328158-57328754:-	ns	57328408,57328504,chr9,-,ENSMUSG00000063849.7		yes	97	183	129	1.8866	1.3299	13681	833	141.041	8.58763	0.525773	0.487391	0.606557	0.587035	0.581395	1.15365	0.926999	1.11652	1.10579	-6.49804	-7.9524	150	150	0.5	0.5	0.566667	0.466667	7.93	5.91	-15.35	10.91	-5	-23.28	44	TAGTAATGT	1.14922	0.846154	1	35	77	1.51074	2	73	TAGTAATGT,CCCTCATGT,CTGTGAGGA	1.14922	0.735294	6	18	27	1.2045	35	TGCTGAGCC	1.36191	0.833333	2	29	55	1.47394	3	41	TGCTGAGCC,AGCTCATGC,GGCTGATTG	1.32986	0.777778	8	29	55	1.00158	ENSMUST00000085709.6:ENSMUST00000213194.2:ENSMUST00000213479.2:ENSMUST00000214065.2:ENSMUST00000214144.2:ENSMUST00000214166.2:ENSMUST00000214339.2:ENSMUST00000214519.2:ENSMUST00000214624.2:ENSMUST00000215299.2:ENSMUST00000215883.2:ENSMUST00000215961.2:ENSMUST00000216365.2:ENSMUST00000217255.2	25369.5	4.5	4	0.666667	3	4	7	14	14	1	0.0714286	0	0	13	0.928571	2	0.142857	yes	57322368,57322537,chr9,-,ENSMUSG00000063849.7:57322368,57322755,chr9,-,ENSMUSG00000063849.7:57327445,57327574,chr9,-,ENSMUSG00000063849.7:57344699,57344765,chr9,-,ENSMUSG00000063849.7:57346396,57346645,chr9,-,ENSMUSG00000063849.7	5	ATCCTGACATTGCCTGGTGTCATAGAGATCCTGTAGCTTTGGGTCTGCAGGCCCAGCCCTTTCACAGGCTCCAGCAGATCCTAGATGAACCCTGGGTCTGGGACTGGGAGGCAGCTGGTCTGGTCAGCTCGCCAGCTCTCCTGTGCTCAAACCACCAGGGCCAGCCAGCTCTCCAGTATTGCCCTTGCTAGCTCAGCCCGTGCCTCAGCCAGTAACGGGCAGGGTCAGCTCTCCTGCTCTCAAGTCCTGGGTGGTGGCTTACCTGTGCCTTTGCCCAGGGGAGGTGCAGGACCCACTCTCCCGAGTGCTGCAGCCAGTGAGCGGCAGGGCCAGCCCTTCCAGACTCACCTGCACCCACCCCTCCACATAGGGTCTGCTCTACTTTGCTGTCCAGATGAG	GTATCTAAGCTGTTGGACGTTCCTGGGGTGAGTATCTTCTCAAGATGAGTGCAGTGGCTTCTGGCACTAAGGAGTCCTGCGTCTGCAGGGCATGGGATTTTCTTTCCCCTTAATCCTGGTCTGTATAGAAGGAGATCCTCTGTGTGTGCTGGTGAGTGAGGCACACAGGAGACAGACTAGTGTATAAGATAAGCAGGAGCTAGATTAAGTGAGATGGTGTAGGCAGGGTGTGACCCCACACACTGACCCTGAGGGCCCGTGACAGCCTGTGGTCTGAAGGGCAGAAGGGTCTCAGCACTCCATGCTCCCCCACTCCCGCTCTTGTTCCTCCCTGAGCTCTGAGGCTCAGCTCTCTCTCCTTGTTAGATACCTTGCTTGTTTCTAACACACCGAAAGCCCCAGGGGCTGCTCACTGCTTGTACCTCTTGTTTCAAACCTAACTCCTTCCAGTGTTCTTAGATACTCCAGAAGCCACTCCTGTGTGATGGGATGGGAGATTTTTTTTTTTTTCACCCTCTGTTCTTGGCTAGGCCACCTCAACGTTGACTAATTTTATATATGAGGATGCAGGAGCAGAAATTCCAAGACTGAACTATGACCAGCTCCAGCAGGTAGATGCTTCCCTTCCCCAGAATCCTCTGTGGGTCTGCGTAGCCTCCTGTTGTTCCTGTGTTCCATCCAATGACCACTGCTGTGGGTTGGCTCCTGCATATAACTGCTCTTTCTCTTCACTTTTCAAATCTGTACAAACCCTCCACTCACACACATCTTCTCTGCCTGTTCCAGCCTGGGTGGTTTTATTTCCATTTAAACTCATTTGACATAGTCCAGAGGCTGCGTTGGTCACTGCTTGTGTTAGTTAATCTAGCACTAGTTTTGTGGGAGCACACATTAAGACACAGCCGAAGTTGCTTTTCCTTCCTTGTGTCTGAATAGCCCCCGAGGTGGGGCTACCTAGGTGGCTGTATCCTGCATGTCCAACAGAGGGCGCTTCTCTCACACAGATGACTGCTGTGGGTCCTTCCAGTCTGGGACTGGAAAGGCTTGTTTTTTTTCTTTCTATAAACTTCTACTGAGAATGAACCTCCTCTCTTTAAGTCCCTCCCTGCCCGCAGGCTAAAATAAGTGATGAAGATGCCAACCGTGCCACAGTCAGGAGAAGGGAGACTCTCATGGCTGCCCTCTGCTTCATGTGCCCCAGAGCTGTTGGCAGAAGCTGATCAGATAGAGCCTGGAAGGCAGAAGGCCTGGAGAGGGGTTTTGACGTTGTCACTGCCCCCTGGGGAGAGAGTCTCTCAAACAGTTCGTTTTCCCATAGCCCCAGAGCAAGTGAGTTTCCGGGTAGGAGGATGGGGGTAGGGAGTCCTATCCCAGGACACAGATGGGCAGCCTCAGAGCACAAGGGAATGGCAACACCACCACTTCCTCCTAGCCCACGCATGTGTGGGGGTGTGAGGAAAGGACTGCCTGCAGAGTAGTGGCTCCACCTACCCCAGGCTTTTTTAGCCTGGGCCCCTGGGAGGGAGGACAGGCTGTGTCTGGAACAGGCCTTGGCCCGTTCTTTCTCTGGCTAGGGTTGGAGCCCAAGTGAGGCAGCCAGAGGGCACTGACCTGTGGAGGCCTCTCCTTCCCTTTACTCTGGAGAGCTGGCCTTTCTTGTTTCCAAGTAGGGATGATTCCTCCTGCCCATCCCCCAGGTGTGGAGATGGAGGGCAGATGGCACAGTTAGACAGCAACTTGGCACAGGGCTTGACACGTGGGAGCACTTAACAGTGTGTGTTTCCTGCCTGGCACTTCTCTTCTGCTATATGTAAGGGCCTCTGGGCCAGCACACGGCTTGAGGTACTGAGACTGCTGAAACACCAGCACGGGAGAAGCCCCTGGAATGACAACCTTTGCATTTGTGAGGGTCCCCAGGCCGTCATTCTGCAGGTCGGCCGCTAGCTGAACCAAGCTTTGTCCTGTAGGGCTCCGAGGTGTTGTAATGCCCTGTGGGCGTAGCCTGTAGCTTGTCTGATGGACACTTCTCTCCCTTCTCCGTACTCCTCCCTTCAGTTGCTCCCCTGGGGGACTGGGCTTCCCAATGCCCCTTTTATATCAGGGTCTTGGTCCCTTGGAGCAGTCACCCTCAGCTCTTTGCTGGGGCAATCATTCATGTGAACAAGGTTTCCCCCAGTTCACTTGAGGACAGTCAGCTTATGAATGGGCAGTAAGCACCTGGGCGTGGGTTGTGGGTAGCTAGCCATTCTACACACATACAGCTAGTGTGGCAGCATGTGTGGGTGTCCTGGGAGAGCCTCAGACCTGGAGGCTGTGCCATCACACCACAGGTAGGCCAGAGAGATCAGAGTGAGGCGGGGATAAGTGCTGGCCTTAGCTGATGACCGTATACATAAAGTCACCTGCAAAGGAGTCCAGGAGCCTTTTTGTGAGGCAGAGGAGTGTGCCTACAGGACCGGGAGGGACAGTTCTTACTGTAACCCACCTGTAAGCCGAGCATTGGGACCAGGGGGTGAGGATTTAAGGGTCAGCCTCAGCTGCAGGAATAGAAATGTGGCTCTGGTGGTTGACTGCGTGCTGCTAGGGACAGAGGCCTGGAAATTGTGATCTCCAGCCCACGTCAAACCAAGTGTGCTAGTGCAAGCCTGTAGTACTAGCACAGGGGAGACAGAAGCGGGAGACTTGGCAGTTCAAGGCCATCCTCAGCTACATATCCAGTGTGAGGCCAGTCTTGAAAACAGACAAGAAGGAGGAGGCATAGAGGTTTCACAACCCTGGGACCCTGAGCAAGTTTACTTCTGTTTGTGTTTCCTTTCTCAGCCTTAGTTATCCACGCAGTGAAGAGGAGGCAGGTAGACAAGGGGTCTCTCCTGAGCATCTCTTTGGCACTGGTGTTAGAAGATTCTAGATGTGACAGCAAAAGGGACCAGGACAGAGGTCACCCAGGAGGATGTTTTGCAAATCTTTAATTGTCATGTACTTGGACAGCAATGCCATCCAGGTTGTCAACTCAGATTTTACACCTTGGCAGGAAGTCCGGCTTGAACCTTTCAGACCAGTGTGGTGGAAACAAGACAGACACCATAGTTGCTTTTCAGGGCAAGTGGGAGCAGGACTGAACACCAAAGGGAACATCCCCCACAGAAGGAGTTGTGGTAGTCCTTGGGTTTACAAGAAAGATAAGTTTCTAGCATATCTATCAAGACACTTGGGGCTGAAAACGAGAAAGGAGGACCTTGCTCATAGGTATATGAAATAAATTCTGCCTCTCCAGACAGCTTGTCAATATATAGAAAAAGTGTAAACGCTCAATAGCCTTCACTTCACTCACAGAGTTAAATCCCATGGTTGCAAAAGCTCACCCGAGTACGAGGATGCCCACTGTAGTAAGTATTGTTGATGATTTCAGAACAAAACTGAAAACAAGCTGAAATCTCTGTGCACAGCTCTGGCACGCCCACGGGGCAGCCTCCATGGGTTCTTGCAGTGGTCTGGAACTGCAAGATCGCTTGAAGTGATCGCTTCCTACTGCTGTGCAGCACTCCGCAGGGTGTTACCAAAGGGCAGGTCACAGTCCATGCCCCAGGAAGCCATCCTCAGCAAGATTACAACAACAAGACCGTAATAGTAAAAAGTGGAAAAGATTTATTCAGTCTGGCCATACTGGGAAGGGGCTAAAGAGATCCCTTTCCCTCCAGATCTGTCTTCCGGGCCTTAAAGTGAGATTTCTATTTAAATAGAGGACCCTAGATTTGCATATCTAAGCAGTTCCAGCTGAAGTGCAGCCTGTGCACAATCCTTTCCCCCTGGCTAGCCCAGGCTTTAAGCTTTCTCTTCTCCCAGCATGAGGCTCCTGGGGGAGTTCAATTACTTGGGGCTCTACTGTTTGAGCAGTTTGATAGCCAAAATAATATCTCTTCAAAATATCTTACTTTCTGCCAGGCCGGGTAGGGGGCTAGAAGTGAAGTAAACCATAGAGCAGATGGGAGCGTCCACAGGCCGTCTGGGCCTTAGCCTCTTTTTGTATAACCTGCAACTAAGAATGGTTTTTAAATGCTTTCCCTTTTTTTCCCCCAGCGCTAAGAATCAACCCCGCAATGGTCTCATGTATGCTAGATGAACAACCCCCTACTAAACTGCATCTCAAGCCTCAGTTTTTACATTTTAAAATAGTTCATCAAAAGTAGCTTTTAAAAGTGGTATTTTATGGCTTATAAAAGTATCAGGGATGGTGGCACATGCCCTTAATCCCAGCATTTGGTAGGCAGAGGCAGTTAGATCTCTGTGAGTTCAAGGACAGCCTAGTCTGTATAGTAAGATCCAGGCCAGCTGGGTTACATAGTGAGATTCAGTCCACAAACGAGCAATCAAACATGCCAGGAATGGGCTGGGGATGTGGTTCAGTTGGTCAGGGGCTAGCCTACCATGCTGAGGTCTAGCTTCAACCCCTAGCACCACATAATCCCGGCATGTTCCTGTAATCTCAGCACTCAGCAAGCAGAGGCAGGAGGATCCGAGGTGCAAGCTCGTTTTCAGCTACATAGCAAGTTTGAGGCCAGCCTGGGCTACATGAAACTTTCAGAGGGGTATGGAGAGGTGGTGAAGAGCCAGCCTGTTCCATCTTACTCCTAAAAACCATCTTATAGTAAAGACTAACTAGGTTCAGTCCTGTTTATGATTAAATCTGTTTCTCAAGGATTGGGCTGTGCCCCACCTGTAACCTTCACTACAAATGGTTCTATACTGCCTGTTCCAGGAATGGCAATCATGTCTTTGTTTCAAAAAGTTAATAACCATCTTGGACCCTACCTTTGTTTCTAAAGGTTGTTATGGTTGCCTTGTTATGACTACCTGTTGTTATGTTCCTCTTGTAACTGTGTCTTTCAGGAACCCGTGCAAGACTAACTTGTTATGGCTATGTCCTGTTCCTGAAACCTTGCCTATTTTGCCCTCCAAATCCCCCATTTGTAAACCCCCTACCCTAGAACTATAAAAACCTCACCTTCCTCACCTCCGATGCTGTCCTCTCGAACCTGCCTTAAGGGAGGCAAGCAGGCAGCCTGTGTACACGAATCAAAAAACTTGCTTTAATTAATTGCTCACTTTAATTAATTTGGCCATGAGGATTTGCATCAGTTGTCTTTCTCTTCCTAGCTTTGGGATTAGCAATGGCTCAGTGACTTCAAGCACTCACTGCTTTCCCAGAGGACCTGAGTTTGTGTCCTAGCCCCCATGTTGGGTGACTCACGAGTGCCTGTAACTCCATTTCCTGGAGATCAGCCCAGCCGTCTGTGAATGCCCACGCTTATATGTACTGTGATAGTGTGCGCAGGGTCCTTTGGAGGTGGTTGTGAGGGAGATGGACTTCATTTTGTGTCAGGGTTCTCTACTGCATGTCCCAGTCAAGAGGCCCCATGCTAAAGCTTTGATGTGTTGTCTCACCACAGGATAAGCACAAGGCAGACGGGGTTTGGGTGCTGTTCCCCATACTCGAAGGCATTAGAATACTTGGCCACAGTTGGTGGTGCTGTTTGGGCAATTTAGGAGGTGTGGTCTTGCTGGAGGAAATATGTCACTGGGGCAGGCTTTGAGAATTCAAAGATCCCTCTCATTCTCCATTTGTTACCTCTGGTTCTTGCTTGTGATTTAAGATGTGAGCTCTCAGTTTGTTCCTCCTGCTGCTATGCCTGCTGGCTGCTCCTCTATAGTAATGATGAGGGACTCTTACCAGCTGGAGGAACCAGCAGCCCCAATAAACCCTTCCTTCTCTAAGTAGCTTTGGTCATAGTGGTCTATCACAGCCATAGATTAAGTAACTGATGCAGGGGGTATTTCCTCTTTCAAGTCCTTTGCTCCTGTGGGAACGTTATCACATGCAGGCGAGAGACTCCCCTCTCTGCCTGTGCGGAGACTTCAAAACAGTGCACAGAGCTGGTTCCATTATTACCATGAGTTCTTACTGGTTAATGTTTTGAGTTCATGGTTCTCTACTAGAGCAGCCATGTCTCTAGGGACCCCTGAACAATGTGCAGAGACAAGTCTTGGTTACTAGTAGAGAGCAGGGATGGAGGCCATGGGATTGTCTCACACTATGACTGTGAAGTATATCTACATAGGTTTCTTTGTTCTCTGCCATAGCCTGGACCAGACTAGGGCCCTAAAGTAGAGGCATCACTGAGAATTCTGTTTCCATTGCCCTCTCCCTCCCCCATCTTTCCAGAGACCCAGATTCCAGATTCAGCAGAGAAAAGGAAACCAGCCTCGTGAACTGGTTTCAGGAAGGAATCTCTATAAATGCTAGACACAATGCAGACAGCTTATGCAATCATGTCTGGCCAGGCTTCAGTCACATCGCACAAAGAAGTACCAGTTAAAAATACTTGATACAAAACCTAATCTTCAGAGGGATCTCGGTAGGGGACCAAGCACAGAGCTGACTCTCGGGAGTTATGCAGTGTGGGGGAGATTTAATGCACAGCTCTATTCCACCAGGACCCACAGGATTTCAGAGAAAGCATGGGGGGGGGGGGGTTCTGCCTTCAGGACGTTTTCTGCCCTGCCAGAACGCCTTAGCATTTATTGCCTGATGTGAATGAATGAATGAATAGTATATAGTGTGGTGTGGTGTGTGTGTGTGTGTGTGTGTGTGTACATGCACAAGTGTGCACGTGTGTGTGCATGTGTGCATGTGCTGATCCAGGACCCCCCCAACCCTTGGCACTCAGGACCTTTTTGCTAAGTGAATGAAGGTGAAAGAACAAACCCGACAGGGCTGATGAGTCAGATCAAATGGCATCTCTTTAAAACCAGAGAAACTAGCCTGGGCTTGCCTGTTAGCACTGGGGGTGGGGAAGGGCATAGGGAAGCCCTGCCTATCAGATATACGCCACATTACTCCTTAGGTGAATACATTCCCCCCAGGAGGTTCCCTAGCAGCGAGGCTGTATACCTTGGGAGGGTAGCCAGAGTGTGGACTGGCTAAGAAGTAGTGCAAAAATCTTGAAGGAAAGATCTCAAGTAGAGTTGTTGCTTAGGGTAGGAGCCCTAAAGGATGATCCAGGTCATCTGTGGATCCAGGCTGACCAGGAGATCCTCTGGAGGTGGCATGTTTGTGGAAAGGCAACGTGAAGGCACTGGGGTATTGAAGGATGTTTGGAGAGGAAAGCAAGTGAGGCGCCAGAGGAAGCCAGGACCCCCTAAGCAAGAACAGTACCAATTTGGGATGATTCCGAGCTAGCCCTAGGTAGAGTCTTTCCTTACAGCTGGCAGAGGCTTTTGAGATTAGAGTGGAGTCCTTTGATCTTCAGAGAGTAGCTTTCCAAGGAGGCTTACAGCGGAGAAAGTATAGACCCAGTGTTCACAGATGACTGGGAAGTTCTTAGAAACGGAGGGCGAAAATCCCTTACTGCAGTGTGTTAAGTCTGGGCTGCATGAAACCTTGTCTTAACAACCACAAAGCAGGTGGCGTGTGCCTTTATTCTCCACACTCATGAGACAGAGGCAGGTGAATCTCTGTGATTTCCAGGTCAGCCAGGACTGCATAGTCAGAATGCCTTATTAAAAAAAGAAAAGAGAAGAAAAGAAACGTGAGTTCTGTAGGGCTCACTGGGATCAGGCATGGTAGGACCAATTTTGTTGTTGGTGGTGGTTTTTTTTTTTTTTTTTTTTTTTTTTTTTTTTTTTTTTTGAGACAGGGTTTCTCTGTGCAGCCCTGGCTGTCCTGGAACTCACTCTGTAGACCAGGCTGGCCTTGAACTCAGAAATCCGCCTGCCTCTGCCTCCCAAGTGCTGGGATTAAAGGCGTGCACCACCACGCCCAGCTGGTAGGACCAATTTTATTCATATGTGTGCATATGACTTCAGAAGCTAGAGAAGAGCATCAGATCCCATAGAGCTGGAGTTACAGACCAGTTGTGAACTGCCGTGTGGATGCTTGGAAGCTGAACCTGGGTGCTCTGGCACAGCAGCAAGCCATCTCTTCAGCCCTTAAGCCATAACTTAGACTTGAGACTGTAATTTTGGCTTTAGGTGTTAGGTAAGCACTCGATCTCTTAGCTGAATCTCCTAGCCCTAGAGGAGATCTTTAATGGATATCTTCCTAGACCCCTGGAGATGTTTGTCAGGCTGTTTGTAACCAGTGAAAGATCCTATTAGAAAAAGGCTGTTCCTGTTGGGATGCAGCTCAGTTGGTAGAGTACATGCTCAAAGCCCTTTGTCGATCCCCACAACCAGGTAAAATGTGAGAGATGATAGAACTCTATAATACCAGCACTCAGGAAGATTAGAAGTTCAGGGTCATCCTTGGATTTATAGGATGTTCAAGGCCAGCTCGGAATACCTGAGACCCTGTGTCACACGCAAACGAGAAGGGTACAATCCCGATTCTCTTTTATCCCTCTTTCTTTCCTCCTAACACGTGGCCTTGTGGGAGGTCTCTTGTCCTCAACTGACTCAGCATCTTTGGGGGCTTTGGGGCATACTGATGGTGGTTACAGGTGGAGAGGAAGCCAGGCAGAATAGCAGAATTAAGATTCTAGGAGCTGCCATAGACCAGGCAGACAGCTGGCTCTGTTAAGTGGGCATTTATGAGAAAACTGAGGGATGACATGCCTGATTGCACGGACGAGGACTTCGCGGAGCTCTTGCTGATTGCCAACCCCATATGTACTGGTGGGAGTCGTGGTCGGTGCTCTGTGCCGGTGTGCATCTTCTGAGACAGGGTCTCTGTACCTCAGGCTCCTCCTTTCCCTCTCCTTCCTCTTCTACCCTTCTCCCTTCATCCCCCAACCCTCTTTTTTTTTTTTTTTTTTTTTTTTTCTGTTTTTGAGACAGGGTCTTGCTGTGTGCCATGAGCTAGTCCCAAATTCATGCCCTCCTGCCTCAACTTTCAGTGCCGAGACTCTAGGTATTGTCACCACACCTGGCTTAATTTAACAGGTTTGATTTTTTCTTTTTGTGTTTTGTTTTGTTTTGTTTTGTTTTGCCACATTTTCCTGTTTTTCCCTTGTGGAATTTATTAGTCAGATTCCCCTCCCCTCATTGGTCTTCTGGTATTTTTTTCATAGTTTTATATTTTTGTTCAAGTATATACCAACTTTGCATTGAGTTAACTCTATTAGTTTGTTTTGTTTTGTAAAATGTTTAAGATTGCTTTTTGGCTCTTGTCTCAAGAGTCTCGCTGTATAGACTTGGCTGGTCAGGACCTCACTAAGTACATCAGCCTGGCCTTGATCTCTCAGAGATCCTATGGCCTCTGCTACCGAAGTACTGGGATTAAGGACGTGAGCCACCATGCCCAGTGCACTGCATTTTTTTTTTTTTTAATTTTTTGTTGATTCCCAGAGAATTTGACATCACGCACCCCAAATGTCTCCCAGTCCCTTCCTGTCTTCCTCCCACCCATACAGACCCCCACACCCTGCAGAGAAAACAAAACAAAATAGAATAAAAAGAAAATCTTGTGGAAGCTGTGCTGTGTCACAGTGTGTCACACATCTCCACTTGCAAATGTTCCCTGCAATGAGTCATGAGTCTGCCTTGGGGCCTCTGGCCTCTGCCACACCATCTCTACCAGATCCTCACAGGAACTTCTCCCGGATATCCTGACATTGCCTGGTGTCATAGAGATCCTGTAGCTTTGGGTCTGCAGGCCCAGCCCTTTCACAGGCTCCAGCAGATCCTAGATGAACCCTGGGTCTGGGACTGGGAGGCAGCTGGTCTGGTCAGCTCGCCAGCTCTCCTGTGCTCAAACCACCAGGGCCAGCCAGCTCTCCAGTATTGCCCTTGCTAGCTCAGCCCGTGCCTCAGCCAGTAACGGGCAGGGTCAGCTCTCCTGCTCTCAAGTCCTGGGTGGTGGCTTACCTGTGCCTTTGCCCAGGGGAGGTGCAGGACCCACTCTCCCGAGTGCTGCAGCCAGTGAGCGGCAGGGCCAGCCCTTCCAGACTCACCTGCACCCACCCCTCCACATAGGGTCTGCTCTACTTTGCTGTCCAGATGAGGTACATTGAATTTCATATTTCTTTATAATTTTAATTTCCAGGAGTTCTTTTTGGTCTCTAAATAGATCTTTAAAAAAATAGCACTATGGAGCTCTAGAGGTGGCTCACCAGTGAAGGTCCTGGCTACTCTTACAAAAGACACGGGTTCAATTCCCAGGACATGGATAGCTCATAACTGTCTGTAATTTCAGCCCTGGGGTGGGGTCTGCTTTTCTAGCCTTTGAAGGCACTGCATGCTCATGGTGCTTGGATATACATGCAGGCAAAATACCCATACACATGAAAAGAAATACAGCACTAGGTCAGCGTCTGCTGGGTGCATCCCTCAGCTCTGAGCTCTCGCCTTGCATCGTCTTGAGTTTCTGCATTTAGTTGTTTGATTTTGTTTTCTAATGGAGAGGGTTCTCTTCAAATGTCTGATATTCTTTAGCTGCGCCTATTTAGTCGTGAAAAGCTGGGTGCCCAGACTCAGTTGGGAATGAAAGATTCGGTTGGGAGCCTTCAGTATTTAGTACCTCACAATTTCTTCCCTGAAAACCCCCTAGTAGTCCAAGGGTGGTTGGGTTTTCCAGAAGGCTCCCGGGTCTCCTGCCTGTAGACACAGTGTTGCGAGCTTGGTTGGGAATGCCCGTGCCTGGGATTCCTGTAGATGACCTCTAGCCCAGGGCTGCTTGGCTGCTGGTTGACAGCTCAGAGGGCTGCTGGGCTGGGCTGCTCCTCTGCTCCCTGGGCTGCCTCCCTCCTTTCCTCTGGCGGGCTTGTTCTCATTGATGTTCTGGGTCTTGATCATTCGGTCTTCTAATCTCATCTGCTCATGTTTCCTCCCACTTTAATTTCCCAGAAGTGTGTTGATGGGTCATCACTGCTGTCATTCCCTCCTCTGTCCTTCAGAGTTTCATTTACTTTACTTGGCCGAAATGTATTATGTATTATTATTCTATTTATAGTATTGGATATCAAACAAAGGGTTCATGCGAGCTAGGCAAACACTACCACTGAGCAACACTGCCAGTTCTTTTCCTTCTTATTTTGAAACAGAGCTTTACCAAGTTCCCAAGGGGACTTCCTAGCCTCCTGCCTTAGCCTCCTGAAAAGCTGGGTTGTGGGCATGGGCCACTGTACCCAGCTTGAGTGAAGATGTGATTGTTTTTTACATGTTTATTTATTTATCTTGTATGTGTACATACACTGCATGTATGGAGAGATCAGAGGACCATTTGAGGGAGTCAGTTCTCTCTTTCCAGCATCGGATTCTAGGAATTGAACTCATGTCTAGGTTTAGTGTCAAGTGCCTGTACCCACTGAGCAGTCCTGTCAGCCCAGACAATGTGTAGTGATGTGCAGATTATTATGTATTTACATTGATCACATTTGGACCTAGTTCTGCCATCTATATTTTTTCCATGTTGGGAATTGAACCCAGGGCCTCTACGATGAGCCTATTTCCTAACTTCTTCTTTTTCCAGCCCCCCTTTTTTCCTTGGACAGTCTCACATATCCCCAGATGACTTTGAACTAGACTTCACTATTTTGCCAAATGTACCTTGAATTTCTGATCTTGCGTCTACACCTCCCTAAGTGGAGGGATCACAGGTGTGTGACACCCTGCCTGGTTTTACGCAGTGTGGGGATCAGACTTAGGGCTGTGTGCAAGAGAGACAAGCACTCTACCAACTGAGCTATATCCCCAGTCCCCTCTGGTTTTGAGACAGTGTCACTATGTAGCCTGGGCTGGCTTTGAACTCATAGTCCTCCTGCCTCTGCCTTTTGAGTGCTGAGATTGCAGGTATGTGCCACCACATGTGGCTACCCCTGGCGTTGTACTTAGTTCTTTCTACCGACTCTGTCTTCTCTCTGCTGCTTTCCCTTTTCATTCCTTTGTTATATAGACTGACTTTCCTTCTACTTGGAAAGTTACCTGTGATGGAGTTCATGTGTCATTCTCACAGTGTAACGTATTAAGCCCATACTTGAGCTTTTCATTGTCTTGACCCTTACATGGTCTCCCCTTTCGTCCATTCTCTCTGCCATTGCTCAGAACTGGCAAGGTTGTTCCTGGGTGCCGTAAGAGAGGCCACCTCAGTGAAGGTCTAGTTTAAAGCAGTGGTTCTCACTCTTCCTAACACTGTACTCCTGAATACAGCTCCTTATGTTGTGGTGACCTCAACCATAAAGTTATTTCCTCTGCTACTTCGTAACTGTCATTTTGCTACTGTTATGGATTGTAATGTAAATATCTGATATACAGATGGTCTTAGGTGACCCCTGTGATAGGGATGTTCTATCCTCAAAGGGGTTGAGACCCACAGGATGCATACCACTGGTTTAAAGGCTATCTAAAAACATCCCTGAGGTTTTGGGTATGATTAGGGATGGTAAGTAGGAGACGTGAGGCACAAGGGACAGGTGAAGAATTCTGAAAACTTTAGACCTGCGGCTACTCCTTAGCCTTCATCTTTGAGATGTCTGCTTTTTGCCCCAGCTTGGCTCTAAAGAGTTGTGCAGAGGGCTGATGAGATGGCTCAGCAGGTAAGAGTACCCGACTGCTCTTCCGAAGGTCCTGAGTTCAAATCCCAGCAACCACATGGTGGCTCACAACCATCCCTAACGATATCTGACTCCCTCTTCTGGTGTGTCTGAAGACAGCTACAGTGTACTTACATATAATAAATAAATAAATCTTTAAAAAAAAAAAAAAAAGAGCTGTGCAGAGCATGGTCCCCCCACCCCACCCCACCCCACTCTGTGTAGGGGAGAAACAGCCAAGGGAAGGGCTGGTGACCTGGCTATGTGCAGAGAGGCTCCCTCGACCTGAATCACCAAGTTCTTATCAGGCAGCCAAGTGGATGCAGCAGAATTGGAGCTGTCAGGGTTTCTCCAGCGGCCAGGATACTGAATTTCCTTTCTGAGATCTTCCAATTTATACATTCATTAAAACTTCTTACAGCTGTCTAGGCTACGTGACGGCCCATGGTCAGACACTGTGGCCTTTGCCCACAGCCATGGCTGTCAAATGATTCTTTCTGTCACCCTTGACTGGCCTTCCTCCTTGATGAATGTCCTTCCCTGAGTCAGTGCTTTAACACAGGTTAAACAGCCCCCTCATTTGCGTCAATACTTTTCCAGTGATTGACAGGGTGAAGACACTCATTCTCCCCAACGAGGGCACAGATTTTATTTTCCCAGAGCCTGTCTGCAGCCTGAGGCCCCTTCCCACACCAGACCTTGTTTCTGAAAGTAGGTGAGGGGACTCTGCTGTCTCAATGGAACATGGATTGTGGCACCGTAGGGCCCACGACTTGGCCCTGTGAGTCTCCTTGGTCACCCACCCCCCCACCCACCCCCACACACCCCCGCTGCCTACAGTAGGCTTGAGTTCCCTTCCATTCTCTGCTGCCACTGCCTCCGGCCTCAACTGCAGAGAGTCAAGAGCCGCTGGTTATATACCCGAGGCCGGAGGTGACTCATCTCTCAGCAGCCCCTTGAACAGGGAAGTGAGATGTGTGCACCTGGCAGGGCCTGGCCTTTGAGTGACAGCGGAAGTAGCTGTGTAAACATGAGGTTCATTGCTAAGGGGAAGTCCTGGTCAGCGCCAGGCTGTGAGGAGAGCATCTGCCTTCTGCCTGTACTGGCCCTCATGTGGCCTTTCCGCCTGTAGGTCTAGTAATGTTTCCATTTCTTCTCCCTTCTCTCCACTTTCTTGGTGACAG	GGTTCATTGCTAAGGGGAAGTCCTGGTCAGCGCCAGGCTGTGAGGAGAGCATCTGCCTTCTGCCTGTACTGGCCCTCATGTGGCCTTTCCGCCTGTAGGTCTAGTAATGTTTCCATTTCTTCTCCCTTCTCTCCACTTTCTTGGTGACAG	CTGGAAGTCACAGTGGTAACAACAGAGAGAGCCAAACATTTCTACAGCCCTCAGGATGTCCCCGTCACCCTCTACAGTGACGCTGATGAATGGGAGG	TCAGTGTGGGCCCATTGCTTTTCTTCCAGCAGGACAGAGCTGTCTTCCCTGCAGCCTATGGCCCTGGCTGCTGGAGCACACAGCCTGGGCTCAAGTCGGTGGTCAGGGCCATCTGGGTAGAGGCGATGAGGAAAACATCTGTCTAGCTCCTGGCCTGCGGGAGGCCTGTGGTACCGCCTTCCTTAGGCAGAGCTCAGCTTTGGCCCAGTGCCCTGGGTTGTGTCCTTGTACTTATCTGGGCTGATGAAACCACAGAGGCGCTCTGTTCCCACCACCCCCATCCACGTGGCCCTCAGCATCCAGAGTGCCTCACTTCCCACGGCCGCTGGCCGTGCCTCTGCCCTCCTGCGGTGGGGTGGGCACCAGTGGAGTTGCCAGGCACGGAGTGTGGGCCTCATAGGGCTGTCCTGCCAGGACGTTTAAAACATTTCTGGCTGGGCTGCCCTTCTCCCCCTCCCCCTCCCTCTCCATTTCTCACCGCCCCAGAGTTCTTCTACTGGCTTGGACAACCCAAGCATCCGCCTCAAGCAGACAGGCCAGGAGTTCCCTGCCAGATGTCAGTTCTCCTGAAAACCAAACCATAAAGGGAATACGCTGAGAGAGACAAGGAGCGTTTGTTTCCTCAGGCCTGCTTTCTGTCAAGCTGCTGGCTCCGTGGCCGGTGCTCGCCAGCTTTGCTGTGAGAGGGGCTAGGTGGAAGTCCGAGGGAAATGGAGCTGGTTTCCTTGGCTTTTTAGCTCACTGTACCCAGCCTGTGTATGTGACCACCATCCCCTCCTCATGCACATACTGAGAGGGACTGGATTGGTGACCCCATTTCTTTTCTCTGGCAGATGTGGAAGCGCCGTTCTGACCCGGTTCTCCACATTGACCTGCGGAGGTGGGCTGACCTCATGCTAGTGGCTCCCCTCGATGCCAACACTCTGGGGAAGGTGGCCAGTGGCATCTGTGACAATTTGCTTGTGAGTGATTCCTGGTGTCTGTTCTCTCCAGCCTTGTTCCCAGTCTGCTGAACTGCAGGTTTCACTGTACAAGGAAGTCTGTTACTATGGGAGCAGGTTGTCGAGCATCCCCCCTGTCACTATGGGTACAGGTTGTCGAGCAGCCTCCCTGTCACTATGAGATGCAGGTCTATCGAGCAGCCCCCACCCCCGTCACCATGAGATTCGGGTCTATCGAGTAGCTCCCCTGTTACTATAGGATGCAGGTCTATTGAGCAGCCCCCCTGTCACTGTGAGATGCAGGTCTATCGAGCAGCGCCCCTGTTATTATGGGTGCAGGTCTGTTGAGCCCCCTCTGCTCCTGTCTCTTTAGCAAGAAGGTTGAAAATCTGGGTCCAGTGGACCATCTGGCCTTGCTGCTGGTATCTGGGCGTGTCTACCTTCTCCTGCCCACAGTGGTCAGCCAGGCGCCCCGCCCTCAGCCCTCTGCTCTTCCATCATCCTTCCTCACAGGTCTCCCTCTGCATGCACCTCCATTGAATTCCCTGCCTTTACTGCTTCCCCGTCAGGTCCTCCTTCCCACCGGCATCTAGAAACACCCCAAAGCTAAGACCCAGTTTTCACATTATCAGGGAAAGCTTGGGGAGAACGAGAGGGGAAAACTGGGTGAGAAGTGATTGCCAGATTGGCTTAGGCCTCTGAGACCTCCTGGGAGCTGCTCCCTTCAAGAGCATCTGTCTTCGTTTCTGTGATAATCCTGGGAAGGTCTTTGGTCACCTCTCCCTCTGTTTCTTGACCTTTCACCTCTCATGTTCTGGAGACTTCTACTGGGGACACGGGGAGTGCTGGCTCTGGAGAGAGGGTTGTGATCACCATGCAGACAGGGGAAATTTCCATGCTGAGCACTGTAGGCTCAGGTGAGCCCATTAGTCTTTGGAGCCTGCTTGGTGCTAGGCACTAAGTAGACCTTTAATAATACTGCTTGTATGTGGTAGGAAGTAATTCTCTCTCATAAATATTTTTTGTTTTTGAATTTATGTTTGTGTTTGTGTGTGCTTGTGTGTAGGCTTGTGTCAGACTTTTGGCAGTCCTCCTGCCTCTGCCTTCTGAATGCTGGCATTACTGGTGTGTGTTACTCAGCTCAGTTTTAGAGTTGAAAATGCTGAAGAAATAAATATTGAAGATGCATCAAGAACTTTAGGATATCACATATGATGGGGGCCCTTCATCTGGGCCCTGTGGCATAAGCCTGTAATCCTGGCAACTTGAGAGGCTGAGGCAGGAGGATCAAAATCTCAAGGCCTGGTGGGCTACAGAATGAATCTCTAAAGAAAGTAAAGAGGGCTGGAGCAGAGTGCTTGTGGCAGAGTGCTTGTGTAGTGAGTGGGAAACCCCAGGCTCACTCATTTCCCAGGATGGTGTGTAAAAGAAAGGCGGACACTAGTATCCTTATTTGCTTATGAGGCGCTCTTCTGGGAAGCTGCTGGTGACCCAAGCATTGTTAGACTAAGAATATAGGATGGGAGGAACACCCTCCCTGATGCTGTGGCCAGGAGCAGACTGGGAAGGACAGGGAAGCAGAGCTGGGTATAGCATGGTTGTCACTGCCTAGTAGAAACTGGAGAGGGGGTACTCAGCCGTGCACCCTGCTGCGCTCCCATTGGGAGGTTAGCAGCAGCTGATGTGATAAAACACTCCAACCTCAGAGCTGAACCCCAGCCACTTTCTTAGGCTTCCTCCTTCCCTCTGAAGATGCAGGCCACCCCCCTTGTTGTTGATGTTATTGTTATTGCTGTTATATGCGCTGCTCCTCCCCCATTAGAAACAGTCTTGAGCTGAGTTGGAGAGATGGCTCAGAGGTTAAGAGCACTGGGTGCTCTTTCAGAGGACTGGGGTTTGATTCCTAGTACCCACGTGGAGGTTCACAACTGTCTGTAACATCAGTCTCGAGATCTGGCATCTTCTTTTGGCCTTGGTGGGCACCAGGCACACTTGTGATACACAGACATATATGTGGTCAAGACATGTAAAACAAATATAATGTCATGTAGACCAACTGGCCTGGAAATCCTGATCCCCTCTCTCTTCCTTCCCCAGGTGGGATTGCAGGCATGGCCTGAGGGCCTGGCTTTTTTTTCTTCCAGGCTGCTTGCTACACCTCTGTTTTTGAGGTTTTCTTCTTCAGAATTGGCTGGACAGTGGAACATGTTCCCCAAACTAAGCATTTGCCTCAGTTTCCCTTGAAGACAGATGTCTGACACAATCCCTGGTGTTACGGTTTGAGCTGTTGGCACTCTAGGTGGTGTGGCCACCTCCTCCTCAGTATCTTCTTAGAGACCTGAAGGATGCTCAGCCTGCTCCCTCTTTGCAGGCAGTTGTCTCCAGCATTGGAAGGATGCTGGAGAGGAGCCTGCTAGATGTTCTCAGTCCTGCTCTCCAGGCCCTATGCCTGGGGATGGCTGTCTCCGTCTGTTCTGGCCTGGCTTCTGTGCTAAGTTGTCAGGTCCAGAAAGAGGAGTCGATGCCCCAGGTTGCCAGTCTGACGCTAGTCTCTGGACTGGGATCCAGCCGTCTGCCATGCCTGAGCAGATTCCCAGGGCCAAGGCTGAGGCACCCAGCATGCTGCCAGCCACTTGGCTGGAGCGGCAGTGTCCTCTTCCCTTCCTACTGCTAGTTGCTTCAGAGGAGCTGTGGTTTGTCCAGGAAACACTGAGCTGCGAGTCAGACAGTTGGGAAGTAGCCCTGCCGAGGGCAGACAGGTTGGAGTTTGCTGTGGTCAGCATGCTCTGTTTTGAGGGTTCTTAGAGCCCAGCCCCACCCCGTTCCTACACCACTCATCAAGGGTCCTTTCTAGGTTTGCTTATGACTCTGTCAAAGCAGCAGGTAGCACAGAGCCAAGAAGAAATGTGACTGAAGGTGTCCACCCACAGCCAGCTTGTCTTCTTGAGAGGAGCTGGTGGGAGACCAATGTTGATGCCTGGGACGAGGCAAGCAACCAGATTCCAGACTGTTTGCTGTCCCAGGAGGGGGCAGGGGCACTCGGGACTCGGGACTCTTTCTGAGCAGGGGTGTCATAGTTGCTGTATCCCCGGGAGCTCTCAGGAGGAGGTGGCTGCTGAAGTCAGAGCACAGGAAACCCGTTTCTTCAGGAGCAGTCTGTGGCCTCCCAAGCCTGGGCCTGGGGTAATGCAGGAACCCTAGCTGTGGGACCCGTACTTAGTACCAGGCTCTCAGCTGAGAATGTTGAAAGCTTTTGCATTTTTGCTGGGACCTGGGGGTACCCACCGCTGACATCAGCTCTTAGGAAAGCAGGGGACCAAGAGTAGAAGGTCTTCTGTCACATTGTCAGTTCAGAGGCCAACCTGGGCTACGTGAGATTGTGCCTCAAAAAACTACTACTATACCACACCACCATTAAAAACATTCACAGTCTTTTTAATTAAAAAATTATTTTATTTTATTTTGAAACAGGATCTATGTAGCCTTTGGTGGCCTAGAAGTTGCTATGTAAACCAGGCTGGCTTCAAACTGGGAGAGCTGTGTATGCCTCTGCCTCCCTAGGGCTAGGATCAAAGGAGTATGCTACAGTGCCCAACTTTTTCCTTTCTTTTTAAAATGATTTTCATTTATTTGTTTGTTTTATTGTATGTGGGTACACTATAGCTAGCTGTACAGATGGTTGTGAGCCTTCGTGTGATTGTTGGGATTGAATTTTTAGGACCTCTGCTCACTCTGGGCTACCCTGCTCCGGTTGGCCCTTCTTGGCTTGGGTAGTTCCTTGGCAGGCTCGGTCCCTGCTCGCTCCAGCCCAAAGATTTCTTTATTATTATAGATAAGTACACTGTAGCTGACTTCAGTCGCACCAGAAGAGGGCGTCAGATCTCATTATGGGTGGTTGTGAGCCACTGTGTGGTTGATGGGAATTGAACTCCGGACCTTTGGAAGAGCAGTCAGTGCTCTTACCAGCTGAGCCATCTCGCCAGCCCCAAGATTTTTCATAAAATAAAATAAAAATGACAGGGTCCTGGTATGTATTCCAGTCTGACCCTGAACTTGAGATTCTCTTGTCTCAGGCTCCAGAGGGCTGATATTACAGGCGCATGTCACCATACCTAGCATTCAACCATGGTTTGATATCAAGCTTGCATGACTTCAGAATTCAAAATCTCAAGACTCTGAGTTGGAAATAATCAGGGAGGGAAGGTCTGAACTGGTCTGCTCTGGTGTGTGACCTGGTGGTATGGTCTGGCTTTGGGAGATGGTGAGGCTGCCCAGTCAAAAGGATGGCTGTATAGGTCGCTGTTTGTATCTGTGTGACCTTGGACAACTGTTTATCTCTCAGGGAGCTGCAGCTTGCCCATCTCTGAACAAGGGACAATACCTTCCTTATAGGGCTACAGTAAGGGTTCTTGAGATAATGGATGACGAAGGGTACAGTGTGCTGGATGTTTTCATTCTCAGAGTTTAGTTGTAGAACTGTTGCTACCCAGAAGTAGAACTGTTGCTGAGTAGAGCGTGAACAGTCTGGTTCCTAGCTTTCCAGTGAATAGTGAAGCTGGCCTCCTGTCCCCCTGGGATTGCTTCTCTGTCCTTCAGTTGTGAGCCTGTGTGGAGACTTAGGCTGTTGGGCAGGGTCATTGTATACAGGATGGAGGTCTGTTGGAGGTATCTGGGTCACTGTGGGTGCTGATTGGGTATCTCCTGTGTCTAGGACCAAGCCAGAGCCTGAGTGGAAATGATGAGGGATGAAGAGACAGCCCTCCCTCCCAAGGATGCAAGAACAGATCTCTGTAGATGGGTGATACCCCGTCATCCCTAGGCAACAGCTGCTCTGCTGACCATGGCAAGGACAGTAGGGAGGATTTGGGAGGACCGAGAAGGGTTAGTAGGCAGAGCATCAGCATCTCCCCCCACTCCCCTTCTTTATAGACCTGTGTCATCCGGGCCTGGGACCTAAACAAGCCCCTACTCTTCTGCCCCGCCATGAACACTGCCATGTGGGAGCATCCTCTCACCGCACAGCAGGTAGCCCAGCTCAAGGCCTTTGGCTACGTGGAGATTCCCTGTGTGAGCAAGAAGCTGGTGTGTGGAGACCAAGGTAGGCTTCTGTGGTGCAGTGGGTCTCTGGCCCATTGTGACCTTAGACAGAGCTGTTTTCTGAGCTCAGCTCTCTCATCTAGAAATGAATCCTTGTCTCTTAGGCTTGCTAGGCTGAAGCGAGACAGTATGTGTGAAGTGTCTGGTGGAGCCCCTGGCAATAGAACACTGTTAATGGAGGGACTCCCGGGCCTGTCCTGGGCTGTTTTGGAAGGGATAGATATGGTAGCTCAGGCAGAGCTGGACTTGTGCTTCTCAGCCTTAGGATGTGGGCAGAGTACACAAGGGAGATCTGCGTGGTAGCCACAGGCCAGGTCAGCTCGTCTGGTGCCTCTTAGTCACGGTAAACTTTGCTTCCAGGTCTAGGAGCCATGGCTGAAGTGGAGACCATTGTGGCTAAGGTGCAGGCCGTGCTCTCCCAGCATGGTAGCATCCAGCAGAGTTGACCTGGGATTTCTGCCGTGATGCCCCTGCACCCAGTGAGTTCAGCCTGAGCTGTTGAAGAAGGATATCAGCACAGTATGAAGCGCTTGTGCTGGTTGACGAGGGGCTAGCCTGAACCTTCTTGGGATTTCCCTTCAGTCTAACCCTCTTCAAGCTACACGGAACCACAGACCCAGGTCCTACCTTCTTTCAACCAAGAGATGCCTGCTTCCTGGAGGCCCTCCCATTTCTTTCTGGGATAGCCCAAATAGACTAGGCAAGCACGCTGCTACTGGAAGGGTAATTGAATGACTGAGGGACCTCCTGCCTGGGAATTGCTTTTAGACACACCATGGATGAAGCTGGGCATGGAGGCTCACATCTGTAATCCTAGCACTCAGAAGGCTGAGGCAGGATTGCTACAACTTTGAAGTTGGCTTGGGTTACATAGTAAGCCAGGCCTTTGAGTGTGATAGCCTATATCAAAACAAAAGCAACAAGAAGAAACACCATAGCTCAAGATCCCTGACATAGCAGGACACAGCAGGCTCCTGGTCAGGCTGGAAGCATCCAGTCTTTGGTGCCCAGGTGTCGCACACAGTCAAGAAGTCTGTGAGGTGGCCAAACTCTTCAGATTTCCCACAGTCTGTACTGAGAGTAGGGGCACGAACAGGTCTGGGAAATAAAGAAAAGTGACCTTTTAGGAGACTGTGTCCTTCTTTACATCCTGTCTGTGGCCTCAGAGGTCAGGGGCATGGCCATGTGAGGCCAGAGAAGGTTCCAGGCTGACGACTGACTAGCACGCCCACATTCCTGTGCAGTCTCAAAGCAGACAGGTCAGATTCAGATCTCAATCCCACCTCCAGACCCAGACTGACCCTCGTTTTTCCATCTGCTGGGTCATGCGTCCATAACAGAGCTGCCGAGAGGATTAAGTGAGGCAGATGTGAAAAGTGCATTTGTCTCTTACACCCACAGGGGATACACGCTTGCTCCCAGCAGCTCCTGAAGCCAGAACGCCATACATTATGACGTCTTTCTTTACATAAACTGTGACAAATTTTAATTTATAAATTAGGCCCAGTAAGAGATCAGCAACAATAATAAAATAGAACAGTTATTCACTTTGTTCTGTAATAACTTATTTTCCATGCTGAAAGAAAAATAGAACAATTAAAAATATAATAGAGCCTGGCAAGATGGTTCAGTGTGTAAAGGTGTTTGCCACCTTGTGTCACCAAGCTTCACAGTGTGAGTTTAATCCCTGGGAGTCACGTGGCGGAAGGAGAGAACCAGCCTCTGGAAGGTGACCTCTGACCGCCACCTCCACTCTCACACTGTCACAGGTACTATCTGCATGTGTACACACATACAAAACAGATACAGTAAATATTTAAAAACTTGTGTGAACTCAACATACAACTTTAAAATTGTATCAAGTCAAGAACTTAGACTTTCTGTTGTTTTGTTTTGTTGTCTCGAGACAAGGTTTCTCTTTGTATCCCTGGCTGTCCTGAACTTCCTCTTTATACCAGAGTAGCTTGGAACTCGGAGAGCCTCCCGTCTCTGCTTCTCGAGTGCTGGGATTAATAGTGTGTACCATCACACTTGGCCCAGAACATCAAAGAAGGTTGATGCTTCTCTGGCTTCCCCGAGTTGTCTGCGTCCCGAGTCGTGGGCTGTTCCTGAGGTGAGAGGTTGCTTGAGCGCAAGGGCTATGCACCAGTGGTACTTGATTTGTAACGCTGCTGCAGTAGCGGACTGTCAGTCATATTCAGCACGGACATGCTAGACTAAGTGATGATTCCTGTCTGGGTTGAGATGGAACAGGAAGTGTGGTATTTCGTGCTCCTCAGCGCAGCGTGTGACTTAAACTATGGATCGTTTTAATGAACTTTGGTATTTCAGGCTACGGTTGACCAGGTAACAGAGAGCAACATTGCACGTAAGTGGAGACTTTTCTAACTGCTATGGAATACCCAGAATAATAAATGTCAAAAAAAAAAAAAAATGAGTGTGAAACCTGTGAGTGCATACATCCCACAAGCACACATGAGTGTGAAGAACTTCCCTGACATGAACTGAACAGTCCATCTCATGTCTAGGGAAATTAGCCCCAGATCCTCCACTGACACTTTATGGAGTGACAGGTAAGCCATCGGCAGGCTGCAACCTTTCCTGAGCTCCAGGACTCAGACTTGCCTTCTGCTCTCCATGCTGGACCTCTGGCTCCTTCCTCTCACCATGTTGCGCTTGTCTGGAGATGCCTATTTACGTACACTAGGCCAGAGGACTAGTCTCTGGAGAGGCTTTGGCTGAGAAACCTCTTGCTGTCTCCCTTTGATCTAGTGACTCCGATATGGCCGCAGTGAGGCCCTCTCTGTGCATTTGTAGCTGGAGTGGGGGCTGCTTCCTGCTCTGGCTCCTGGACTAGGCAGAGTAGGCAGCCCATGGATATCCTGGAAGCATCGCAGGTACAGTGTTGATGTACCTGAGCATGGTCTCCAGCCGCCTCCAAGAACCCTTCTATCTTGACCTTAATCTGCCATGGACCACCCCAGCTGGTTGTGGGGGTCCCTGGAATGTAGGTTCTCGAGGCAGGTGGATAAGGATTTGGCTGTGACAAACAGAAACAAATCACAGAGGCAGTTTGAATCTGAGTGTATTTTGCAGCTCTCAAGCGAGGGTTTTTTTGCATAGAGAAACAGGTATTACAGCACTGAAAAGCTGTGTTCAGTGAAGCAATCAGGTAGAACAGATATTAGGATCATTTGATACATCAAAATACAAAAATCATCTAAGGGTAGTGGCAAATATCCAAAAACAAACTAATAAGTCTTTATAATCAGTTACTATTTAATATGTAGTTCCTGTTCTTCTGTAACTCTTCAAAGCATAAATTTAAACTGTTTTAATTCTTTTCATTTAAGGCTTTTTTATTTGTTTGTTTGTTTGTTTTCTTTTTGTTTTTCGAGACAGGGTTTCTCTGTATAGCCCTTCGTCCTCGAACTCACTTTGTAGACCAGGCTGGCCTCGAACTCAGAAATCGTCTGCCTCTGCCTCCTGAGTGCTGGGACTAAAGGTGTGCGCCACCACGCCTAGCTTATTTAAGGCTTTTTAAAACAATATACCAAAACCTACTTCCGATGGCACACGTGCATCCATATAAAATATTATTGTTGGGAAAGTTTATATTTATCAATACTATCATATACATGATTTATAAAGGGACACGCTGGTTTTCTCGGAGATGAGGTTGTGTTTAGTGACTCTATTTCAAGGGACGGGTTTGTAGCCATAATACTGGCTTAAGATCTTGGCCTAGGCTATCATGAACATCTCATATATAGGAAAAAGAATAGAAAACATAAAACAGATAAGTTGCCAAGAGAACTACTGCTCAATAATCCTTCTCCGGTGAAGAGTTCCACAGCCGGTTCCAGGAGGCCTCCCCCGTTGATGTCGGTCGCCTCAGTGTGTGGAACTTGTCACACAGATCCTACTGGAGTTGGTGTGGCATTAATCAAATGACCCTTAGAATAAAATCCCCTTAGGTCACTAAAGAAAATGGAACCTAAAAGTAGCATCAAGATGACTCAACAGGAAAAGTTGCCTGCCACCATGCCTGTTAGCCTGAGTTCAATACCCGGGACCACAGCAGGGAAGGAGAGAGGCATTTCCTGAAAGTTGTCCTCTGACTTCCACATGGGCATAATGACATGCACACCCACATGCATACAAAATAAATAAGGAAATACTAAAAACAGACAAACAAACAAACAAACAAAAAAAACAAAAAAACCTCAGCTGGGATGAAGCAACAGAAGAGGAGTGCTTTCTGCCTAGCATGTGCAAGGTCCTTGATGGTAGACTAAACCAGAAACCTTCAAACATCGAATTTGAGGCCTCTCTACACTAAAAAGTGAGTTCTGTGGCAGTCTGAACTGCACTGGGAGACCTCCTCTCCTTTCCTTTCCCCGCCTGCCCTGCAATGCTGTGACGGGTTTCTCAGAGACAGTACATGGGGAAGAGAGCCTGCAGCACTAAGTGTCAATAGGTCTTTAGGCAGTTCCCAGGTGTGTCTTGTCACCTCACCCTTTACCTCAGAGCCCTGCTCCTGAATGGGAGGAGTGATTTTTAAAAGTCGCTCTTCCTTTCTGCTCAGTGTGTGTAGGTGAGGCTCTGTGCTAGAGCACTTTAAGGAAAGCAGGGCCAAAGGTGGCTTCTGGTTACCTCAGTGTAGCATGTGTAGGAGCAACCAAGTGACAAGTGTCTTTACAATAGAAGTAGCCATAGACTACCTGTATCTTAGGGTTTCTATTGCTGTGATAAAACACCATGACCAAACACAACTTGGTGAGAAAAGGGTTTATTCCAGTTTTTAGTCCATCACCAAGTAAAGGCAGAACAGAAACTCTAGAGGAACCTGGAGGCCAGAACTCCAGGAACGATGCTTACTGGCTTGCTCCTTGTGGCTTGCTCAACCTGCCTTCTTATAGCACCCAGGACTATAGTACTCAGGTGCCCAGGGGTGGTACTGCCCTCAGTGAGCTGAGCCCTCCCACATCAGTCATCAATCAAGAAAAGTGCACTACAGGTTTGTCACAGGACAATCTGGTAGGGTCATTTTCTCAGTTGCAGTTCCCTCTTCCCAAATGACTCTAGGTCTGTGTCAAGTTGACATAAAACTAGTCAACACAAGGTATAAAATGCTGTTTCAAAGGCTATGGCAGAGCCAGGCATGGTGGTGTATTACATGCCTCTAATCTCAGGACTCAGTAGGCAGAGGCAGGCAGATCTTTGAGTTCAAGGCTAGCCTTGTCTATGGACACAGTAAGACCCTGTCTCAAACAACAACGGTGAAGGGAAGGCAAGCATGGCGGTGCATGCCGTTAACCTCAGCACTGCAGAGGCACAGGCAGACATAGCTCGGTGAGTTCTAGGCCAGCCAGTGAGAGGCCATGTCAAACAAATGCTGAGAGCAGAAGATGTCACCGTGCCTGGTCCTGCCACTGAGGTTCACTATTACTGCCACCTAGGGCAGTCCTGCATATCTGAGCCAAATGCGACCAGGAAACGCAGGACAACTGTCAGGTGCTGTGGTGGTAGTAACAAGACAGTTTCTTCTGAGGCTCTGTGTTTTTTAAATCATCATGGGCAGAATTGTTCTTCAGAGAATGTGTTTTAGTTTCTTTTTTTTTTTTTTTTTTTTTTTTAGGGTACACAGCATGTATAATTTTGATTTGTTATGCTTATTTGCTTGTTTTGATTTTTTTTCTTTCCATTTTTTATTAGGTATTTAGCTCATTCACACTTCCAATGCTATACCAAAAGTCCCCCATACCCACCCACCCCCACTCCCCTACCCGCCCACTCCCCCTCCTTGGCCCTGGCGTTCCCCTGTTCTGGGGCATATAAAGTTTGTGTGTCCAATGGGCCTCTCTTTCCAGTGATGGCCGACTAGGCCATCTTTTGATACATATGCAGCTAGAGTCAAGAGCTCCGGGGTACTGGTTAGTTCATAATGTTGATCCACCTATAGGGTTGCAGATCCCTTTAGCTCCTTGGGTACTTTCTCTAGCTCCTCCATTGGGAGCCCTGTGATCCATCCATTAGCTGACTGTGGGCATCCACTTCTGTGTTTGCTAGGCCCCGGCATAGTCTCACAAGAGACAGCTACATCTGGGTCCTTTCGATAAAATCTTGCTAGTGTATGCAATGGTGTCAGCGTTTGGATGCTGATTATGGGGTGGACCAGAGAACCGGACAGCTTCTGGGACGGGCAGAAGCACAGAGCCGCTGAGGCAGCACCCTTGGCGGGCCGCAGACAGCCGGCCACCTTCCAGACCAGAGGACAGGTGTCCGCCTGGCTTGGGAGGCGGCCTCAGCCTCAGCAGCAGCGGTTGCCATCTGGGTTCCAGGACTCCGCGGGACCTAGGAAATTAGTCTGAACAGGTTAGAGGGTGCGCCAGAGAACCGGACAGCTTCTGGGATAGGCGGAAGCACAGAGCCGCTGAGGCAGTACCCTTTGCAGGCTGCAGACAGCCGGCCACCGTCCGGACCAGAGGACAGGTGTCCGCCTGGCTTGGGAGGCGGCCTCAGCCTCAGGAGCAGCGGTCGCCATCTTGGTTCCAGGACTCCCTGGAACTTAGGAATTTAGTCTGCACAGGTGAGAGTCTGCACCACAGAAGCTGACAGCTTCTGGGAACTGCCAAAGCAACACAGCTTCTGAGAGAGGCCCTGTTTTGGGCCTTCTTCTTCGACCAGGAGGAGGTCCAAAAACAAGATATCTGCGCACCTTCCCTGTAAGAGAGCTTGCCAGCAGAGAGTGCTCTGAGCACTGAAACTCAGAGGAGAGAATCTGTCTCCCAGGTCTGCTGAGAGACGGTAACAAAATCACCAGAAGAACAATCTCTAAACAGAGTCAACTATAACTACTAACTCCAGAGATTACCAGATGGCGAAAGGTAAACGTAGGAATCCTACTAACAGGAACCAAGACCACTCACCATCATCAGAACCCAGCACTCCCACTTCGCCCAGTCCAGGGCACCCCAACACACCCGAAAACCTAGACCTAGATTTAAAAGCATATCTCATGATGATGGTAGAGGACATCAAGAAGGACTTTAATAAATCACTTAAAGAAATACAGGAGAACACTGTTTTAGTTTCTTAATAACTTACAGAACTCTGTAAGTTTGGCAGAAGAAAACATTTGGGTCTGGAAATTGCAGTCTTACTTAGAAGCCTGCATGGCGTCTTCCTAGGATGCTGCTATGCTGGGCTCCTCCAGATGTTCCTCTGTGCCCACCAGATGTTCCTCTGTGCCCTCCAGATCTTCCTCTGTGCACAGCTCACCTGGCCCCTCGGCCACTGTTTCGATGCCTCAAGATAGGCCCTGACCTTGCTCTTCTAACTCTTCCCTTGACCAAGAGCCAACCCTGAAGGGCCCCCTGTCCGCTGCCAGAGTGGACAAGCCATGTTCTTTCCTGCCTCTTATCTTTGCACATGAAGCTCTATTGGAAAGACATTTGTCACCCGGCTGACTCACAAATGTGTTGCTTGCTCAAGGTAACCAGAAGTCACCTCTGCAAAGCCTTCACTGGCCCACGTAGGCTGGATTAAATGGTCCTTACCCAAGTCCTTGTGTCCCTGTTTATTAAAACACAGGATTAGAATTGTCTTTCCTTTGTGTCCCTCTGCCATTGGGCTCTCTTGTACAGCAACAGTTATCTTGTGCCTTACAGAACCCAGAAAGTCATTTCAAGTTTATTGTGCTGTCAGGTGTGTGTGTGTTTGTGTGGGTGGGGATGTGGGGCAAGAGTAAGGGTCATATCCTGTTCCTTTCTGAACAAAGATGAAAACAGCAAATCATAAAAAGCAAAGATGGATAGATTTGACTATAGAAAAAACAAACAGGTTGCCAGTACAGATGCCCAAGGGACTCACCCGCAGCTCTTACGATATGCAGGATCTGTCACTGACGTATGTGTTTGAGACAAGGTCTAACTATGTAGCTCAGGCTGGCTTTGAACTTGAGATCCTCCCTCTTCAAGCATCCCAAGTGCTGGGATTACAGGCATGCACCACAACACCTGGGTCTCTGTTTTTGTGTTGCTGAGGGTCAAATTCAGAGCCATGAAGCACAGTACGGGAGGCCAGAGATACAGTCATTAAAAAGAATTTACAGTGTAGGAACAAAGGGAATTTATTGAAAATACCACAAGGGAGCAGCTGGCAAGTTCCAGGGAGGAGAGATGCAAGGGGACACGCAGATATTCTTTTAGACCAGTTGTGTGGGAAGATATTGGTCTTTATCCCCCTTAATGTTTTATTTATATGTGTGGGTGTTTTGCTTGCGTATGTGTTATGTATGACTGGTCTATAGTTATGTATGACTATGGGCTGCCATATGGCGCTGGGAATCAAACTAAGTGCTCTTAACCGCCAAGCCATCTCTCCAGCCCCAAGCTGTGTGAGCTTATCATCATGGGACTTTTGTGTGTGTGCTCGTGACTGAGAGAACACACAGACCTGGGGTTATCCGGTTAAGTAGTAAACCTTACAGCCTAGGCTTTTCTCGAGATTAGCCATTTGGATAGGGTCATAAGTCAACTGCAGTTAGAGTACAGAGTACAGATGCCTATATAAGATATATGTTACCAGAGACTGGTATATACTCCAGGTGGTCATCAAGTGACTATGGGAATTCAGTTCTCTGTTTTTTGTCTCTACCCTAGGATCTCACACCTGCCAGGTAACAGCACTGAATCACATACCCAGCCCATATTTAAGCTATGAATTTAGACGCTGCTTACTGACTAGAAACAGACCAAGAACACAAGAGTAATAAGAGGATTAAGAGTTCGCGCTAAGCCATGATGACGGGGCATACCTACGACCCCAGTACTTGGGGAGTGGAGGCAGGGGAGTCAGTTCAGACATTCTCAGGTACATCGTGAATTTAAGGCCAGTCTGAACTATCTTAAAAAACAAAACTCAGAATCGGGTGTGGTGAGTCACCTCTTTTAATCCCAACACTTGGGAGGCAGAGGCAGGTGGATCTCTGAGTTTGAGACGACCCTGGTCTACAAGGCGATTCCAGGACAGCGAAGGCTGTTTTGTTCCTAGACAAAAGTCTGGGGTCTGAAGTGTTGGCTCAGCTGGTAAAGACACTTGTGGCCAAGCCTGGTCACTGGCCCTATGGTGGGCAGGGAGAACTAGCTCTCACAAGTTATCCTCTGACCTTCACAAACACCATAGCTTTAAAACGTTCACATAGAAAAACAAACACATGAATTGTCCTTAAACTATGTACCCACTTATATGATGAGAGTGATATCAATCAAGTCACATTCAAATGAAAGGTTTTTCTCTTAGACATCATATATGTTTTCTCATCATATATGTTGCTAGGAACTGTAGATTGATGCAGTCTTTCTAGGAGACATCTAGAAATATATACCACAACTCTGTGTGTCCCTGCTTTAGTTCCTGCCTCCAGGTTCTGGCCTGGAGTTCCCACTCTGACTCCTCTTCCCAAAAGACTGCAGTGTAAGCTGAAATAAAGCCTCTCTCCTCTCCCCTCCCCTCCCCTCCCCAAGTTGCTTATGCTCACTGTGTCTGTCCGTCCAGCAGTAAAAGGCAAATTGGGAGAGCAATGGAAGACTGGAAACTCTTCACTGTGAAACAACCAGAGACTGATTATGACTAAATAAGTTGGAGTCTGCCTGCTGGACCACTACACAAGACACAAAATGCAGTTCTAGGAAAGCTCCTAATCTGGGAAGATTTCTGAGGCGAAGTACAGGAAAAATCACGTATGGCACGACAGTTTGTGTATAAAAAACCTGAGGGGAGGGGAGCTGGTTGGTGGCACATGCCTTTAACACCAGCACTCTGGAGACAGAGGCAGGTGGTCTCTGAGTTCGAGGCCAGCCTGGTGTACAGAGTGAGTTCCAGACAGCCAGGACAAAATCCTGTTTTGAAAAACAAAACAAGACAAACAAACAAACAAACAAAAAAGGAGGGGGAATAGATTCATACTGGTTTGTGTGTGGAACAAATATATACTGGGAATGAGTAAGAAACCCTTTGGCAGAGACTTTGAGAAGCAGTGGTGGGAGGCAGACTTTGTTTTAAAATCTCAAGCCAGATGAACATATTATCTGACACAAAACTAGTAAATTGTTTTAAAAGGGTTCTGCAACACTTGTCACCTGTAGGATTACCAGGGTTGTTGAGTCAACTGATATGGCTGTGCTTAGTCAGGGTTTGCTAAAGGAGCAGAACTGATGGAGCATATATACATACATACATATACATACACACACACATATATACATATGTATATATGTATGTGTGTACACATATGCACATATGTATATATCTATATAGTGTGTATACATGTATATGATTTATTTGTGTGGCTTCCTGTTTGTAGTCCACCTACTCCAACAATGGCTGTCTCTTGTTGGAAAGGCCAAGAATCTCTTGTGGAGTCCCAGAGGATTCCTAGAGGGCAAGATAGACTTCAGTCTTCATCAGAATTCTGAGGAAGGAGATTCTAAGACCAACAAAGGAATGCTTCAGTAACACAACAGATGAACTTGCCAGCAAAAGTATGGGCACACAGAAGAAAGTCAAAAGCTTCCTTCTTCCGTGTCCTTTATGTGGGCTGACACCAGAAGATGTGGTCCAGATTTAGGGTGGTCTTCCCATTTCAAATGATCCAATCAAGAAAATTCCATAAGGTGCCCAACTGCTTGGGTTTTAGCCATTTCAAATCGTAGTCAAGTTGACAACCAAATTTAGCCATCACAGGCTGGCTAGGCAAGTGTTCCCTTCCTTTCTTCTAACTGAAGTATGATAACCAGGATGTGGGTTTTGTGCATAAAAGACAGAGGCTGTAAGGCTTAGGGTTTCATGATTTGGGCAAGTTCCCCATGTAGCCACCAGCCATCAATAAAGACTTCCTGTGTATGTGGTGGTCTCTGGTGGGACGTACCTTGTAATACAACATGTGTGTGTGACTTGGAAAGCCAGGCGGTGGTGGTGCACGCCTTTAATCCCAGCACTCAGAGGCAGAGGCAGGTGTATTTCTGAGTTCGAGGCCAGCCTGGTCAACAAAGTGAGTTCCAGGACAGCCAGGGCTACACAGAGAAACCCTGTCAAAAAAAGACTTGGTAATGAGTTAATGCAAGGCAAAGCAGGGAGAAGACTTGGTGGAGTCAAGAAGAGATTTTCATCAAGGTCTTTGGAGTAGAAATGGGCCCATTGTACCTGTCACATGACTTCCCTGAGTGTTCCTAATAAGCCATTGAGGTCTCTGGCCTCAAGGAACTTATCATGTAAGAAGAAGATTAAAGGTCGGCCTGGGCTACAAGAGATCCTGCCTGAAAACAAACAAACAACAACAAAAAGCAAAAAAAAAAAAGAAAGAAAGAAAGAGAAAGGAAAACAGGAAGAAAGAAAAAAGAGAAAAAGGATAAGCAACAACAGAAAAAAGACTAAAACAGCATTTTTGTGGCAAGTTGGGGTGGGAGAGAGGGAACTTAATGGCACCTTTGTGTTGGAACTAGATTTATTCACAGGCCAGGCTATATATGTTAATAATGCTTTGCTACCTGTATTTCTTCTTTCTCCTGACAGGACTGTGTCCTTGTGTTCACAGGAATTTTGGTGTTAGGAAAACAGATCAGGACTCAGAACTGGGAAGGTGGGAAGAAAAAGGAAACAAGCCTTGTTGTTTGGGTTTGCCCGGATCTCTTTTGTTGTGGCAAATTCTGGCAGTAGGTAAAGGAGTAATAAGTTAAACCAAGGAATAAAGAAACTAGGCTCTTATGTTAACTATGTAAGAACTGAGAGGGACCTGTGTACAATCGGTAGTCTCAGGCAGGATGATGGCCAGGGGCTTGACTTAAAATAGGAGTCTGCAGATGGGTAGGAGATGAAGGAATTTTTGAGAAACATTGCTGAGAATTGTGGGTTGGACTCACTTTATATTCTCCCTTGGCCGGTGTGTGGTTTTAGATGCACAGGACTGAGCCACGTGGAGCCCCAGATTAGACAGGTGTCGTATGTGGTCTGCGTGACTAAGGGTTTCCCTGATCTCAATAACTGCCTTCATAGTGCAGCTCCGGATAGTTAGGGGGCACAAAGAACTCTGTCTTAGGGTGAGAAACTGAGCGCATGCCCTTCTGGTTGTGTGGGCTTCTCTTCCAGCCTTGCAACCGTCTCCCAGCATGCTCTTGCAGGAGACCTGCTCCTTAGCATTCTCCTGGTATCAGCCGGAGCATTCCTGTCCCTGTACGTGGACACCTCTAGACACCTGCTTTTCCAGTCTTGATTTAACAGCTCCTTCATTGCATTTCCTCCCATAGCTTCCTTCACAAATATACTGTAGTTTTGAGGTCAGCCTCAAACCCCAAAAATGCACACTTTGAAACAAAGCATCTTGGAGTCAGACCCCAGTGAGAGGCAGGCTGTGTATCCTGAGAGCTTCCTGATGGAATGAATAGTCTCTGATAATCTAGCCAGGCTTGGTACCACCCGGGGTAAAGCAAAGGCACTTAGAGGTCGGGCCAAGGGAACTAACTACCCGTCATCTCATAGCAAAAGAATGTTGGTAGCAGGTGGGTGTGGAGGGCAGCTGTCCAGTGGGAAATCTGAGCCTTTGGGAGTCTCGCAGCTGTGATGCAGGTGTGATCTGGAAGCTTGCCACCCCTTGCCGCCATGGACTGTACTTATGGTGGCTTCTTATCTGCTGAGATTAGGTGGTGACCTTTTACCTGCTAGCCCAGATAGTAGGCCCCTGGGTACCGGAGGCACAGCAGATTCCCTTCTGTCCCTCGAGATTCCTAGAAGAAGGAGAGTTTCAAAGGTGCCTTTCATTTAGGGTGACAAACTGAGCACATGTCCTTCTGGCTGTGTGGGCTTCTCTTCCAGCCTTGCAACTGTCTCCCAGCATGCTCTTCAGTGGTCTCAAAAGTGAGGACTAAGGGATTTCCAGCTGCCTTGGTGGGCAGAAACTTACAGACATACACTCAAGGAAGATGAAGCAAAGGCACCCCAGTTAAGAACAGGGCCAAAATCATTTCTTGCTCTTGTACTTTGAAGAGATCATGGTTAAGTCTGAGCTTGGAATCTCACATGTCACTTGGATCTATTGAGAAATCATTTTCCCCGGCATCAGAAGCAGAGGTATGGTGAGGACACTGGCAGGATGGGGGCAAGGGGGAGAAAGTACTGGAAGGGAGCTCAGGCTTATCTGGTACCTGGCCTATGGCAAATGTTTGCTCCTGCCTCCTATCCATCCTTCAAGGTAAGCATTGTTAACCCCATTTTTACAGGTAAGAACCTGAGGTTCTCAAAGGGAAGTGAGGGAAGGCCAGCAGTCTCTCTGTGCTGATGGCCTGAGTCATCCTTTACTAGGAAAGAACCTATTCGGCTGACTCACAGCAAATCTCTGGATCATCTGAGTTTTGTCTCCTGATATCCCAGGAATCATAAGTCTGCCATGTGGCATGGTGCGAAGAAATCAGGATCTATATATATATCTTCCTAGTTTGGCCAAAATGGTAACTAAATTACTTTCTTTTAAAAAAAAGATTTATTTATTTATTTATTATATGTAAGTACACTGCACCTGTCTTCAGACACCTCAGAAGAGGGCATCAGATCTCAGAAGAGGGCTCAGGTGGTTGTGAGCTATCATGTGGTTACTGGGATTTGAACTCGGGACCTTTGGAAAACAGTCAGTGCCTTTAACCGCTAAGCCATCTCTTCAGCCCACTAAATTACTTTCTATTAGCAATTTCAGTGTTTTTTGATTGTCTGCTTGCTTGCTTTAAATTTATTTGGGATGCAGAGAAAGTAGGCAGTGGATTGTGAATCTGAACATAGTAACAGAAACATAATGCAGACCTGGCCAGTCACAGGGGGAGGGGGAATGATGGTAGTTAGTTCTCACACAGGCTGGGCCTAAGCTGAATAGTGTTACCACAGACTTTATTGTCTGTCAGGGCTGGAGAGGAACATGGTAGTAGAGGACACCCATCTTCAACAGGCTAATCAAAGGAACAAGTAACAACAGAGAACTGTGGCCACATTGAGAAAAACAAAGAGGTCTGTGACATCTACCAACTGTCTTTTGTTCTGAGATAAGAAGCTACAGCACCTCATAGTAAAACAGTGGGAGGCTAGATAAAGTAGCTTTTTTTCTATCTCAGCAGGAATTGTGAGGCTCTTACCTGAAGTCTCCAGAAGAAAAGGGGAGAGAAGCCTGTCTCTGCTCCTTGTTCTCAGCCCTTGTATGACTTTCAGAGTGCATGATCACATGGTAAAAAGTTCACTACGAGTTTGCACATAAATTCAGGTTATAAATTGAATAAGAGGCTTGTAACAGAGAATGTCTACGTGTATATCCACTAGGAGAAATTATCTGGCTAAACATTCATCATTTGTTACTAGCTTACAGATTCATGGAGAGTTAAAAACAACTAAGTTGTTCTTGAAGTTTTGTATAGATAAACCCAGTCAATAGTTTATCTCCTGTCCTTGCACCTGTGGTGTATATCCTCAGCTCCTTCTTTATGACCTTTAGTTAATGGTTTTTATAACCCCTTGGAATGTGCTTTAGGTTTTAGAAGTCTGTTTGTTATCTCAGAAGCAACTAAGCTGTTCTGTTATAAAAGGGGCTTGGATGTCTTTGGGTCACCATTCAGAAGCAGTGGTGACCCTAGCATGCTGGTTGTTTCTGCAGAATAAACACTCTTTGTTCTTGCATACTATTTGAGTCTGGGATCTTCTTTTAATGGTTTTCAAACCCTAACAGCAGGTATGCATAACTTAGCATGGTCAGGGCACAGTCCCATCCATGTTGGCCCATCTTTGACTATGCTCCAGTCTTTTCTGCAAGGTAGTCTGTGCAGCCTCTTTCTCGATGAGACAAGTGTTCCTCTGGGTACCATCAGGATTCAGCCTTTCTCTTCTGGTAAATTCCAATTTCTTGATGTCCATTATTTCAGTAGTCTGATAACCAAAGGAAAGGGGGTAAATGTCTCTCTTTATAACACCTTCCCTCCCACCAAAGTGGTAAATAGAATAATGTCCACTGTTTCTAGAAAAACAAATTAAGATCTTAAACTATTTGTCTTAGTCACTGTTCTATTGCTGTGAAGAGACACATAACCAAGGCAGGTGTTATAAAAGAAAGCATTTAATTGGAGGCTTTCTTACAGTTTCAGAGGCTTAGTCCATTATCATGGCAGAGAACATGGCTCCACATAGATAGGCATAGGAGCAGCAGGAAGGAGGAGGTGGGAAGAAGACTGAGAGCTTTCTTTAAAAAAAAAAAAACTCTTTTGGCTTACTGTTGGCTGTTGCTCTTGCTAGGTGTAACCAGTAAGTGCTCAGTTAAAGAATGTTTGAGGATTAATAACATCTTGCCTGGCCCACAGGAATTTGAGGTCAGTGGTGCAGGAAAGGCAAGAATGTAGAGGAACAAGTCCCCCCCGTCCCCCCCCCCCGGCCCTGAAGGGACAATCAGCAGGGACCCAGGGCAGGAGAGAAAGAGAGAGAGAGAGAGAGAGAGAGAGAGAGAGAGAGAGAGAGAGAGAGAGAGAGAGAGGAGACACGAAGAATGAGAGCAAGACAATCATACTGATCAAGCTCTGAAAACTGGAAGAGCCTGGGAGCTCTCTGAAGGTCAGGTGGCAATCTTTAGCTCCTGAAACCAACGGTCACAGTGTCTTCTTTTCCCATAAATATTCTTACTGTTATGACCACGAATGTTCTCTCAGGATTGTTTATGTAAGCTAGAAAATATCCACAAGGCCATGGCTGAGGCCATGGCTCCCGGCAACAAGTTACTTTAGTTTTAGAAAGCAAGTCAGGGCTCAATGTTGGGTGTGTAGGGGTTTGAATAAGAATGAACCCCCAGCTGGGCAGTGGTGGTGCACGCCTTTAATCCCAGCATTTGGGAGGCAGAGGCAGGCAGATTTCTGAGTTCGAGGCCAGCCTGGTCTACAGAGTGAGTCCCAGGACAGCCAGGGCTATACAGAGAAACCCTGTCTCAAAAAAAAAAAAAAAAAAAAAAAAAAAAGAATGACCTCCCCCCCCCCCCCAAAGGGTCATATATTTGAATGCTTAGTCATCAGAGTGGCACTATTTGAAAGGATTAGAGGGATTAGGAGGTGTGGCCTCTTTAGACTAGGTATGGGCTGATTGGAGGAATTGTGTCACTGGGGATGAACTTTGAGGTTTGAAAAGCTCATGCTGAGCCTAGTCTCTTTTTCTCTGCCTCTCTGCCTAAG	ACTATTTGAAAGGATTAGAGGGATTAGGAGGTGTGGCCTCTTTAGACTAGGTATGGGCTGATTGGAGGAATTGTGTCACTGGGGATGAACTTTGAGGTTTGAAAAGCTCATGCTGAGCCTAGTCTCTTTTTCTCTGCCTCTCTGCCTAAG	GCCCCGGCATAGTCTCACAAGAGACAGCTACATCTGGGTCCTTTCGATAAAATCTTGCTAGTGTATGCAATGGTGTCAGCGTTTGGATGCTGATTATGGGGTGGACCAGAGAACCGGACAGCTTCTGGGACGGGCAGAAGCACAGAGCCGCTGAGGCAGCACCCTTGGCGGGCCGCAGACAGCCGGCCACCTTCCAGACCAGAGGACAGGTGTCCGCCTGGCTTGGGAGGCGGCCTCAGCCTCAGCAGCAGCGGTTGCCATCTGGGTTCCAGGACTCCGCGGGACCTAGGAAATTAGTCTGAACAGGTTAGAGGGTGCGCCAGAGAACCGGACAGCTTCTGGGATAGGCGGAAGCACAGAGCCGCTGAGGCAGTACCCTTTGCAGGCTGCAGACAGCCGGCCACCGTCCGGACCAGAGGACAGGTGTCCGCCTGGCTTGGGAGGCGGCCTCAGCCTCAGGAGCAGCGGTCGCCATCTTGGTTCCAGGACTCCCTGGAACTTAGGAATTTAGTCTGCACAGGTGAGAGTCTGCACCACAGAAGCTGACAGCTTCTGGGAACTGCCAAAGCAACACAGCTTCTGAGAGAGGCCCTGTTTTGGGCCTTCTTCTTCGACCAGGAGGAGGTCCAAAAACAAGATATCTGCGCACCTTCCCTGTAAGAGAGCTTGCCAGCAGAGAGTGCTCTGAGCACTGAAACTCAGAGGAGAGAATCTGTCTCCCAGGTCTGCTGAGAGACGGTAACAAAATCACCAGAAGAACAATCTCTAAACAGAGTCAACTATAACTACTAACTCCAGAGATTACCAGATGGCGAAAGGTAAACGTAGGAATCCTACTAACAGGAACCAAGACCACTCACCATCATCAGAACCCAGCACTCCCACTTCGCCCAGTCCAGGGCACCCCAACACACCCGAAAACCTAGACCTAGATTTAAAAGCATATCTCATGATGATGGTAGAGGACATCAAGAAGGACTTTAATAAATCACTTAAAGAAATACAGGAGAACACTGTTTTAGTTTCTTAATAACTTACAGAACTCTGTAAGTTTGGCAGAAGAAAACATTTGGGTCTGGAAATTGCAGTCTTACTTAGAAGCCTGCATGGCGTCTTCCTAGGATGCTGCTATGCTGGGCTCCTCCAGATGTTCCTCTGTGCCCACCAGATGTTCCTCTGTGCCCTCCAGATCTTCCTCTGTGCACAGCTCACCTGGCCCCTCGGCCACTGTTTCGATGCCTCAAGATAGGCCCTGACCTTGCTCTTCTAACTCTTCCCTTGACCAAGAGCCAACCCTGAAGGGCCCCCTGTCCGCTGCCAGAGTGGACAAGCCATGTTCTTTCCTGCCTCTTATCTTTGCACATGAAGCTCTATTGGAAAGACATTTGTCACCCGGCTGACTCACAAATGTGTTGCTTGCTCAAGGTAACCAGAAGTCACCTCTGCAAAGCCTTCACTGGCCCACGTAGGCTGGATTAAATGGTCCTTACCCAAGTCCTTGTGTCCCTGTTTATTAAAACACAGGATTAGAATTGTC	CGTTCCTGGGGTGAGTATCTTCTCAAGATG,GCCTCTCCTGGTATCTAAGCTGTTGGACGT,CTTTCCGCCTGTAGGTCTAGTAATGTTTCC,TCCAGATGAGGTACATTGAATTTCATATTT	GGGGTGAGT,CTGGTATCT,CCTGTAGGT,GAGGTACAT	CTCCACTTTCTTGGTGACAGCTGGAAGTCA	CTCCACTTTCTTGGTGACAGCTG	GAATGGGAGGTCAGTGTGGGCCCATTGCTT	AGGTCAGTG	TCTCTGCCTCTCTGCCTAAGGATCAAGGTG,CCATTTCTTTTCTCTGGCAGATGTGGAAGC,CCCACTCCCCTTCTTTATAGACCTGTGTCA,ACGGTAAACTTTGCTTCCAGGTCTAGGAGC,TCCACTTCTGTGTTTGCTAGGCCCCGGCAT	TCTCTGCCTCTCTGCCTAAGGAT,CCATTTCTTTTCTCTGGCAGATG,CCCACTCCCCTTCTTTATAGACC,ACGGTAAACTTTGCTTCCAGGTC,TCCACTTCTGTGTTTGCTAGGCC
41445	ENSMUSG00000028358.16	Zfp618	chr4	+	63004767	63004863	62998076	62998333	63007602	63007680	41445	5	17	4	5	8	17	14	18	7	5	2	3	220	124	0.00387634	0.0974739	0.36	0.545	0.117	0.612	0.835	0.568	-0.331	63004517	63005113	chr4:63004517-63005113:+	ns	63004767,63004863,chr4,+,ENSMUSG00000028358.16		yes	97	257	78	2.64948	0.804124	6433	2739	66.3196	28.2371	0.525773	0.4836	0.610895	0.542534	0.564103	1.1619	0.919789	1.03188	1.0729	-6.26872	-7.96021	150	150	0.566667	0.333333	0.5	0.533333	8.83	-9.26	9.57	10.05	-19.31	0.74	17	TTCTGATTT	0.997648	0.666667	1	8	17	1.28392	3	30	TTCTGATTT,CGTTAAGGG,CCCTGATAG	0.997648	0.64	4	18	29	0.27362	27	AGCTGATGG	1.58044	0.772727	5	18	36	1.28208	2	127	AGCTGATGG,AGCTCAGCG,TCATGAACT	0.38012	0.616541	5	11	20	0.814742	ENSMUST00000030043.13:ENSMUST00000064814.6:ENSMUST00000107415.8	168456	15	4	0.266667	1	2	3	4	3	0	0	0	0	3	1	0	0	yes	62952138,62952230,chr4,+,ENSMUSG00000028358.16:63008241,63008280,chr4,+,ENSMUSG00000028358.16:63021750,63021840,chr4,+,ENSMUSG00000028358.16:63033437,63033677,chr4,+,ENSMUSG00000028358.16	4	GGAACGCTTGAAGCGCAGTCAAAAGAGCAGCAAGGTGGAGGGCCCGGAGCCAGTGCCGGCTGAGGCCTCGCTGAGTGCTGAGCAGGGGACGATGACGGAGGTGAAGGTGAAAACAGAAGTACCAGACGACTACATACAGGAGGTCATCTGGCAGGGGGAGGCCAAGGAGGAGAAGGCAGGTGGCAAGGACAGCACCGGAGATGTGCCTGCCGAGATCTGCGTGGTGATTGGTGGCGTCCGCAACCAGCAGACCCTAG	GTGAGTGCCCGAGTAAGATCCGCAGTCAGGGTAGAAATGTCTGGTCAGGTAGGCTGGCATCTCTGAGAGAGAACCTTCTGCCCCAAGGGAGAAAGCAGAGCTCCTGGTTGGCTTGGCAGGGTGAGTTCTAGCCTGGAGAGTTCACTTTCCACTTGGTGTAACAAGACCCCATGGTTTTGTCAAGCTCTTGATATTCAGATTGTCTGCTGGCCCAGTGAATCCATCACACCTTGAGCCCCCTAAGCGTCCCATAGGGAACCAGCACAAACCTGAACTGCTTGCTTGGTATTCTGAGTACATGTCCTGTCTGCCTTGCCCCTGACCTGACTGGGGACTTCTGGGGGGGGGGGTTCTTTTTGATTGGTGACAGTTATGCGCCTTCCCACACCTGGAAGACTCTCCTAGTAACCTACTCTGAGGCTGTGGTTTCCCCCTTCTGCCCTCCAAGGAACTCCCAGAACTACTGCTAGATTCAAGGACTCAGATGGCCATCAGGTCCTGATAGGCTTGCAGAGCCTACAGAACAGGAGGCTCTTCTGAGGCTGGCTGCTCATGTATATTGTCCATCCTCATCTTCCTCGATGGTTGTCATGTCCAGAGTGTTCTTGGCTGTGCTTTTCCCTCCTCCATGGTCCTTTTGAGGTCCAGGTCTGGCCTGTTCCTCCTTCCTTCTATGCCCCTCTGTCTTCCTGGCTTGCATACTGTTTGTAACCCACAAGGCATTGTGGGGTGATGCCCTTTGTTTCCACGATGAACCCTCAAGTCCCGACACCTGTCCTTAGCTGCTGGCCTCGGCCTCTTGCTCCCTTCCTAGCTGTATTCAGTGGTCCCACCTGGGTCACCACAGCATCCCATGACCAGCCATACTTTAGTGTCTCTCTGCCTGACATACTCCGTTCAGCTGGCCTCAAGGAAGCCACAGGAAATACAAAAGGTACGCCATGTTGTTTCTCTTTACAGACCTTGAGATTGAGTTGTGCTATCTCCAGAACCAAGCTCCAGCACCAGGATCCTCTGTTGTCCCTTTGTTTGTTTTTGGCTTCTGATTATCCCAGACCTCTCAGCACAGTGTCCACCTGTCATCCTGTCTGCTCTTCCTGCTCCCCACTCTGGGAATACTGCTACCCATTTCCCAAGTTCAGCTTCTCCTTCAAGGACAATTCCAGAGCTATCTCTCCTTTTTTATGATCTCCTCTGGCCAGAGGGGTCAACATGGACTGTGCCTGTTCCCTGCCAAATTTGGATCTCCAGGACCTGCCTGGTTTCTGCTCCCCACTTGTACTCTACAGTGCCGAGCAAGATGCCGGCTTTTAGGAATCTGTATTGGTTGTGGTACTATGACTGAGTGTCAGGATGGGTCTAGGTGATGCTGCAGTAATGAAAGGTCTCAAAAGTAGTGTGTCTTGGTAACTCAGAACCCTGAAAATTTATTTCTTCTTGACACTGTCCACTGTGGTGCACATGAGGCTCTACCTGTCTCTAGGCTCAAACACAGGATAACCATTTTCACAGATGGCCAGGTGGCAGAAGATAGCAAGCCCTAGATGAACTCAAGCAGGTCATTGACTGCTAGCATGAGAAGGAAGAGGCATGGCTTCCGTTTAGATGTCAGACCAAACTATTCATATGACTGCCCCAAATCTGAGGGGGCTAAGAAGTACCCATATCCTATGGGTAGTATGAAGATGCTACAAAAGATGTTTGATGGGGAGCCTTGCCTGACCTCTGCCCCTCAGCATTCACTCCCCAAAGCCAAGGACCAAGTTTCCTCCAGGATCTATGAATGGAGAAGAGGGCATATCTTTATTCTCACGCTAATACTCTTGAAGCCCAGCAGCCATTTCTGCCCTCCCCCTGATATCCTATGGAGGGTAGCTGAGGCAGATCTGGTTAGGGAATCCTTCAGCAGGCAGGCTAGGGAACTATGGAGTGACTTCCCTGAGCCAGTGGCCCACACAGTGAAGACCCTGAGCCCTCAGGCTTTCTGCCAGCCAGGCTCATTATCCACTCAAGTCACTGCTCATCAGCCAGGACTTTGGCCCATAGGATATGAGTAGTTCTTAGCCCCCTCAGATGAGGGAAGCCATATGAAGAGTTTGGTCTGCCATCTACATGGAAGCTATACCTCTTCCTTCTCATGGTACAAGGCCTCTGTGTGCTGCAGTGCCCACCATACAGATTCTTGTGTTATGTAAGGACATGGTAGAAGGTGTTCTAAGTACCTGATACTGTGCCTAGTGACAGGTGAACAGGCTATTGAGGTAGTACAGTCTGCGTGTTGGTATGTGAAGTACCAGCTTTTCTCCCTAGTCTAAAAAATAAGCCAATGTGATATAGACCTCGGGTGGGGATGAGGATGAAAATCAGCACCAGGTGAGTTCCCATTCCCTTCTAGGTTGGCCTCCCTACAACTCAAGTCTTGAGTGTCTTGGGTAATTTCCTGTAACCTTCTCTTGGTAGAAGAGACTATAGAATACCCAGAGATGACCCCTAGAAAATCCACCATCTGGAAAGCTGAGCCACATAGGACCATGTGGCTCCTCTCCTGTCCCCAAGACAGGTCCTTTTTGCTATGTGGTTTGTGCACAGGGTCAGACTAAGAGGAAGCTGTCCTGACCTTGTTGCCAACCAAGGAAGCCACAGAAAGAACCCAGGGACTCTCTGTGGGAAGAGAAACAAACCCATCTCTTGCTAGCAAATGGATTTTACCTGAAGCCCAGGTCCTGGTTTCATCTGTTGCTGTGGAGAGTTCAATGTTGAGGATCTCAAAGAGGGAATGGTTGGCTGTTAGAGTATGTGTTGGTATAGATGTGGACAGTGGAATCTGCATGCTCTCGCTTGACCTGACCCCACCGTTTTATAGGGAGGCAGATCTTGTGGGAAGCAAGAGAGTTCTTGGCTGCACAGCACACCGGTGGAGTACGACTCCTGTTTCTAAGATCCTGCTCTCCTTGACAGCATCTGCTTTAGCCCTGCTTTTGAGCATCAGTGAAGTGCTGGCGTGTGTGCCTTCTTGCCCCGGTATCTGAGTGTGCTTAGTTCATGGTCCTGAGTCACTTGGTGACACACATGGGCTTTGCACACTCTGAGCTCAGCAGCTCTGTTACTGAATAGAATAGTGCCCCTGTTCAGTCACACAGCTCCAGGCAGTGAAGCCTACCCAAGTCCTCACTGGACATAAGCCATCAACAGTTTTCCCAGGGACACAAACATTATTCAAGACATTTCCTACCAGGGTCATGGGTACATGGCTGACATTGGCTGGGAGAATCCTGCTGTGGCTGTTGGTGCCCAGAAGGCTGGCTGCTGCCTAGGGAGGGCCTGGGCTGAGAAAAGCATGTCTTGCTCTTAGCATCTCGATGCAGTTACAGCCAGCTTGGGATTTGTGGGCCAGACCCAGGACTCGTTTTCTGTTGTTGTTCTTTCGTTTTGTTTTTGTTTTCTTTTGTTTTGGTTTTTCTTAACAAGAGCAGAGATGATACTGAGCCTGACAGTGTTGTAAGAGAAAACCAGAAGTGAATCGATGTGTTAACCGATGCCTGGCCCATCTGACATGCTGTAGGTACAGCTTTGCCCTAAAGCCTGGGGAGGGGCTGGAACACGTAAGGTTTTAGCTCCTTTATGCAGAATGACACATGCAGGCACCCCTGTTGCCACTCCCAATTCCAGGTTTGTGTTAGCATCATTAACTGACCCCTGTACACTGTTCTGCAAAATCCTCAATATAGTGAAGTGCACTGCCAATCAGCTGGAATCAGGAAATTGGAAATGGGACCTGTTTGCTGTCATCATGCTAGATGGAGAGTAGGATGGCCACTTGTGTTTACCTCATCTAGGACATCATGGTAGACCATTGCCTGGTCCCAAGAGATAAGGGTGGCAGGCACTCATTCTGGTTTTCAAAAGTTACCATCATGGAGTGAGTGTGCTGTGGAACCAACCAGAGCCTGGGTATCCCATGTTCATGGAGACAGACTCTGCTTCTTGTGACTACTGAGCCAACCAGGTCATTCCCAGGTGTTAATGCATTATAGAGAGGGGCACGTGGGCAAGCAAGAATTGTTTCCTGGAGAAGCAAAGGGGCCTATAGGGGACAGGGAGCAGGGTGATGGAGGCTAGATACTCACAACATACAGTATTTGGGGACACTAAACAGACATATTCCAGGAGGTCCAACCAGTATGGAGTGGCCAGGAAGTCATTCGTGACAGAAATGATTTGATAACCAAATAAAACCTGTGAGAGAATGAGTTTCTGGTCCCGGAGGTGGACAAGGATGGTGGCTGGTCCCACTACAAGAATCAAGGGTCATGTGGAAACTAGATAGTGCAGGGAGGTGTCCTAGGCACACTGCATGCACAAAGCCATCCTGGGATGGGGAGTGGAGGAAGAAGAGGGAACCCCAGTCATGTGGAAGCCACGGGGCTGTAGCTCTGGATGGAGTGATGAGTTCCATGGAAGCTCAGACACAGCCACGTGGGCTTCAGTCCTTGACAAATCCAGGAGGAGAGGTGCCAGGTCTTACTGGGTAATGCCAGCTGATAGTGAGTTTCCTATTTCAGTAGGCTATTGGCAGATCTAGGTGCCTGAGCGTGCCAGAACCAACACTTAGGTTTTGCTGTAACCACAAGGGAAGGCGCAGGGCTGGCTGCCCTCCAGACCCAGTTTTCTCCACTGTTGGCTCTCCATCTGGGGTAAACCGGGAAGGGGTACGGGTGGAGAATCCCTGTTGAAAAGGGATCCCGGCTGTATGTTAGAAGAGCTCGAGTCTGCCCCACTGTGTCTGGAATGCTCGGTGGAATATATATGCTGGGTCATTGGGACAAGAAGGAAGCAGTGTTGTGAGAATAGCTTTAAAGGTGGACTAAAAGACAAGCTAGGCTCTGGCACAAGGCATCAACACCTCCAGGATGACTGTGGTGATGAGACAAATCTCGCAGGTCAGGATATCAAACACCCTCAGTTTAGGCCTCCAAAAAGAACATCTTTTCATTTTTTTTTTTTACCAATTGCAATGTTATAATTCCTAGGATATTGTATTGCTTTTTTAAAGTGGCATTTTGCAAATAATCACAATGCCACTGCTTTTTAGGGCCTGCCATTGTCACTTTAAAGAAACATCTGAACAAGCTCATCTTTAGCAGACAGAGATTTTATATCTTCCTTTTTTTTCTCTCCTTGAACGGCCATTTCTAGCCCACCCACCCCCACAGGGTTTTTTCCTAATGTAATATATTTTTATGCTTGAAAGTCTTTTATTGATCACCGTTTCACACTCATCTGCCACAACAAGAGGTACATAAATTGAAATAGAAATTTCTGGGGGAAAATTTTTTCCCTGGGATCATAAAGCTCTGCATTTAAAAACCTCTTAATTTTTCCCCCAGATTGAGTTGTGATTAGGCTGCAATTTGTCAAGAACAAATTTAGATAAATAGTAAGTGTAAAAATAAAAAATTATCCAAGACACCCTTCTCGGTGAAACAGTTAACGGCTGCCCGTCTTTCTCGATCGGCTCGTGTATCTGTGAATGAGGATTTCTTACGTGTAGAATGAGACCGGGCTTGGCCTTCATTTCATGATGATTTCTATTGTTTGCAGGGAAAGGGCTTGGAGAGCTGGGGTGTGTGAACAGGGAGCCGAAGACCATGGGGTTTGCTTCATGGTGTCACTTGATTCTTTGACTCCTTCCAAGATGTATGCCAAAAAAAAAAAAAAAAAAACCAGGCGAGGTTCTATGTTCTTAATGGCTTCTTCATTTACAGCTCTGTTAGATGTGCGTGTGCGTGTGCGTGTGCGTGTGTGTGTGTGTGTGTGTGTGTGTGTGTGTAGAGGCCATAACACAACCTCAGGTATTCAGGTATCATTCCTCAGGTACCAGCACCCCTCCTCTTTTGGATCCAGGCAGGGTCTCTTGTTGGCCCAGAACTTACCAAGTATAATAACCTGGCTGACCAGCCAGCACCGGGGATCTATCTACTCTGACCTCTGGAGTGCTAGGATTATAAATATACCTCATGACCAGTGTCTTCTACATGATTTCTGGCAATCAAATTCAGATCCTCATGCTTGCAGCCCAGCTGTCTTCTTAGCCCTGTTCATTAGTTTTGAGAAAGAGTCTAGCTCTGTAGCTCAGTTGGCCTAAAACTCAGTATGTAGTGTAGCAGGCTAGCCTTGAACCTACCATCCTCCCACCTCAGCCTCCTGAGTTTTGGGATTATAGGCATGTGTCACATCACCTAGCTGTGAGCCAAAGCTATCAAGTTGAGGAGGTTGCCACATGGCCCTATTCTTATTAATGTCAGCTAGGAGGACTGAGGCCCTGATAGCCCAGGTGCCTGGCTACCCCCTTCTCCAGCTGGCCTTGACCCTAAGCTAAATAATAAGGCGTTCTCCAACGTTAAGGGCTCTTTCTGATTTCTTACGTAATTCA	GCCCTATTCTTATTAATGTCAGCTAGGAGGACTGAGGCCCTGATAGCCCAGGTGCCTGGCTACCCCCTTCTCCAGCTGGCCTTGACCCTAAGCTAAATAATAAGGCGTTCTCCAACGTTAAGGGCTCTTTCTGATTTCTTACGTAATTCA	GATGGAAAAGCTCCGGAAGGCAGCCCCCACGGCGGATCTGTTCGGAGTCGGTATTCAGGGACCTGGATTTTTGACCAAGCTTTGAAATATGCATCTG	GTACGTGATGGCTGAGGGATGAGGCCTGATTTGGGTCATCATGGAGGGTGGGCACAGCTGGCTGTGGCTGCCAGCTGGATACCCTGAGTGAGCAAACTCTGCTAGTACCTCAGGGCCTGAGGGGCCACCCTCCCCCACACCCCATCCAGCCATTGTGAGCAGATCTTGAGTCCACCCTCAGGGATAGCAGGACATCTGGACATCTGGTGGTCTACACTCTGAAACATTTGAGCAGCACTTCCTCTGGATCACAGACACAGAAGAAGGAGCGCCCCACAGCCACCCGTGTTTATGACCTCAGTCCTTCCCTGCAGGACTTCCAGCCCGAAGCAGCTTTGTGCCTTGTGTCTCACCAGCACAGGGCCAGGCACTAAGCATTTTCTTGGTCACTGTTGGCCATGAACCTCCTCCTCCTGAGCATTCTGGAACTTTGCTTCTGAAGAAAGCGCTTTTGAAAGGCTGGTGGTCACCACAGCTCTTACGTACGGCGTGTCTGCCGAGGACCAGGCTTCATGCTAAGGACTCACAGTGGTACCGCTCCTCACCACCCAGGCTGTTCTTTCACAGAGAGGAGTCCTAGAACTCCCTGAGGGCTTTCCTGACTGACTGCCAGTGAGCTAAGATTTGGACCCAGGTTGGCTGTTCTTACTGCTCAGTGAGGCCACCACTCTGGGGAGCTTCCGGTTTCTCTGCTCATTTAGCACCTTGCACACACAGGGCCCAGAGGGACCAAGGGTGATGGAAGGGTGAGCTTGGGAATTCCTCCTGCCAGCATATGGCGTCCGTCCTCACTCTGGAAGGGGTGGGGAGATGGTTAGAGGCCATGGCAGCCTGCACCCTTAGCTCTCCAGAAACAGAGGAGATGAATTGACTGCCTTAAAGGCACTCATTATAAGCAGCATTGACTCTGTACACTGCACTCCTCACTACAGCTGGGCAGGGGCTCACCTCGAGCCTCCAGGTCCTCCTCTGGCTGTCACAACACCATCACCACGTTTTCTCCAGGCCTGCTGACCCATCTGCCCCCCATTAGATGGAGGGCAGGGATCACATCCATCTCGCTGCTGAGCCTCGGTGCCTGGCCATCACAAATGCTCAATAAATCCTTGGTTGGTGGAAAGAAATTGGCAGAAGCTGTTAGAGTAGGTGGAGGCACCAAGAAGAAAGTCAGGAAGTTATCACTTGGAGATTGATGAGTATAGCAGCGAGCCAACATGAAATACTGAGTCCTCACTGTGTGCCAGCCACGGGGCTGAATGCAAAGAAATACACGTGCTTTATCGCTCCAGGGTTGTGTGGCTGGGGTGATGTGTGCAGAAACCCCTCAAAGGCCAGCTTCTGAGTGCTGTGTGGCAAAAGGATGTCAGTGGGCCCAGAGTATCTCACAGTAACACGGCCACCGGCCCTGGCCACTGTCCCCTAGTACTTCCTGTGTGCCAGTGGCTCATGTACTCTGTCTGTGTCTTGCTATCACTGTTTAAGAGTCAGGAGCCACAGTCTTGGTGGCAAGTGAGGAATCCAACACTCAGACAAGTAAAAGTGAGTTCGATGGGGGAGCAAGGTTGGCATCCAAACTCTTTGAAGCTGCCTGACAGAAGAGTGTCCGCTGCTAGGCCCAGAAACAGAGGGTGGCGCTTAGTAATCATGATCGCTCCCCATGTGTCTACAGAGTATGTGGTCCTCATTCAGCTATCTCATTGCTCCTCCTCCAGAGAAGACACTTAGGTATGGACTGTGAACGGCAGAGCCATGCTCCTCTGGACCTGCACTAAAGAAGTGATGTCCCCCACCTTGACTGCAGGGCACCAGGAGTTTCCTGGAAAGGCACATGCCTAGGTCCCCAGACCAGCAGCTTGTGTATGGCCTGACCTGGGACCAAGACTTCTTGCACATTCTTCCTGGCCTGGCTGTTCTGGAAGGTGTGAGCTGGGTCCAAGTAGCTTCAAGCCTGCAGAAGGGCTTTTTCTAGTGGAGATGAACAGGCACTTTACCTGGGGTCCCTTGCCAGGTTAGGTCCTGTCATCGAGATCCAGCCTCCCTGCCACGTACTTTGTTTCAGGTCCTAAAAATGGTAGGTCATGTTTGGATCCCCCATGAGGGTCAGCCATTTAATTCTCTGCACCTGGAAAGGCTCCAAGAAGCAGAAGTCAGGTGTGTGTGTACTGTGAGGCTGTTCTGTGTCTGACAGCAACATAGTTCCTAGCAGGTGGGGACTGCTCTTCTTGGTGAGCTCTGTCATGGGACAGGACACTTGCTAGAGGAAGTGAAGAACCAGTTGGAGGAAGGTGAACAGACCAGAGCCTATGAGGTCTGGAGAAGTCCCCAGGCTCAGGCTGCTGGCAGGTGCGGGACAGACACTGGAACCCCTGTGGCCGAATGTGAAGCCTGTGGTCTTCCTCTCTGTCACCCTGCTGGGAGCACGTCAGCCTGAGTGACATCCTTATGGTGTGGTGGCTCATCACAGAGTACTCTGGGTCCCTCTCCTTTTTCCTCTCAATGTATAAGGTCAGGACTCAGTCAAGGCTGTCACCTTTATCTTACAGATTTGGAAGCCGAGGCACAGAGAACGGTTGCAGGTGGCTGTAAAGTGTAGGCTTCATGAACTCCAGCTCAGCGCTGTCTCTGTTGGTCCTCGATGCTCTTTTGTCTGCCGAGGCTCCATCCCTGCCCAGTGGCACTGTGGGTCCTGGGCCTTGTGGGACAAGGTAGCTGATGGGCCCTCCCCTTGCTGTTTTCCAG	GTAGGCTTCATGAACTCCAGCTCAGCGCTGTCTCTGTTGGTCCTCGATGCTCTTTTGTCTGCCGAGGCTCCATCCCTGCCCAGTGGCACTGTGGGTCCTGGGCCTTGTGGGACAAGGTAGCTGATGGGCCCTCCCCTTGCTGTTTTCCAG	GGTCCTATGAATGCGGGATCTGCGGCAAGAAGTACAAGTACTACAACTGCTTCCAGACGCACGTGCGGGCACACCGAG	CAGACCCTAGGTGAGTGCCCGAGTAAGATC	TAGGTGAGT	CTGATTTCTTACGTAATTCAGATGGAAAAG	CTGATTTCTTACGTAATTCAGAT	TATGCATCTGGTACGTGATGGCTGAGGGAT	CTGGTACGT	CTCCCCTTGCTGTTTTCCAGGGTCCTATGA	CTCCCCTTGCTGTTTTCCAGGGT
25009	ENSMUSG00000028559.18	Osbpl9	chr4	-	108948857	108948896	108944591	108944682	108955699	108955750	25009	217	184	277	83	97	149	240	231	110	185	161	65	163	124	0.00388427	0.0976112	0.665	0.591	0.586	0.497	0.522	0.563	0.087	108948607	108949146	chr4:108948607-108949146:-	ns	108948857,108948896,chr4,-,ENSMUSG00000028559.18		yes	40	51	91	1.275	2.275	6803	4174	170.075	104.35	0.5	0.425989	0.352941	0.423335	0.472527	0.705882	0.851977	0.84667	0.945055	-5.59923	-4.21317	150	150	0.2	0.333333	0.333333	0.333333	9.72	6.52	-13.62	8.68	-2.16	-23.34	105	TTCTCACGT	2.13801	0.5	3	13	20	1.52555	6	24	TTCTCACGT,CTTTAACAT,AGTTAATAT	0.57969	0.789474	1	10	20	1.20834	40	AACTGACCT	2.68376	0.828571	1	33	68	2.07706	6	40	AACTGACCT,CTTTCACTA,CACTAAAAA	0.294536	0.807692	1	33	68	0.808082	ENSMUST00000030288.14:ENSMUST00000084366.13:ENSMUST00000126288.8:ENSMUST00000139248.8:ENSMUST00000152167.8:ENSMUST00000153714.8:ENSMUST00000159545.8:ENSMUST00000160271.8:ENSMUST00000160774.8:ENSMUST00000161363.2:ENSMUST00000161602.8:ENSMUST00000162787.9:ENSMUST00000194478.6	73583	21	8	0.391304	2	2	4	19	13	0	0	0	0	13	1	1	0.0769231	yes	108923061,108923125,chr4,-,ENSMUSG00000028559.18:108940285,108940445,chr4,-,ENSMUSG00000028559.18:108943523,108943628,chr4,-,ENSMUSG00000028559.18:108944591,108944682,chr4,-,ENSMUSG00000028559.18:108958312,108958360,chr4,-,ENSMUSG00000028559.18:108965077,108965146,chr4,-,ENSMUSG00000028559.18:109013851,109013930,chr4,-,ENSMUSG00000028559.18:109019486,109019728,chr4,-,ENSMUSG00000028559.18:109029470,109029521,chr4,-,ENSMUSG00000028559.18	6	AGCATGGTAGAATCAATTAAACACTGCATTGTGTTGCTACAGATTGCTAAA	GTAAGTAAATTTTACATTTTATTACCTTACAAAGTTTATGATTTTAAAAATTGTATTAATTTTTTTTAGTAAACAGAAACCTCAGTTCTGAGACAGTTCTGCAACCTTGCCTGTCCGCGTAACTAAGTTGTGGGATGCATTTTATTGAACAGCTAGTACATTACATACGGTTTCCGTGCTCTGGTAATCGTTTCTCTAGTGACTGGGAAGGCAGAGCTCACCCTTTCCTCTTCCCCGTGACTGCAGCTTACATGTCTCACATACTTTTTTCTTAGAAATCAGGAATTAAGCTTTAGCACAGTTATTTTTCTTATGCATAGTAAAGAGTATAATAGAGATATTTTTGAAGTTTGTGTTTGACACAGGTTTTTGTTTGTTTTTGAGGAATATACTGAAGTACATTGTTGAACCACTCGTTAATTATTGTTATTCAGACAAAATGGAGAGTGAATTGTTGTGGCTAAAAATAGTAATGTATATCTACTTTTTGGGAAGCTTTTTGGTATACTGAAATATATAGGCCTGGAATTTTCAGAAAGTGAAATGCACTGAGAATAAGCACTTGGTAAAACTCCTTGTGCCCACCTCTGTATTTGACGTCTGTGCAGCTGCCTCAGCTAGTTGTAGAAGCAGGCAGGGAGGCAGCACAGCAGGCAGGCTTGAGACTATTTGATGGCCTGTTTTGACAACAAAAGAAAACTGGGTTTTGTTTGCCCAGTTACAAAATTTCTTTTTTACCTCACATTGCTGGAGACACAGCCTAGGACACATTTGGAGGCATGAAATTCAGGCTAAGTGTTTGGTTTAGTTTTTCTTGGATCTGAGTTCACATGACTGCATTGAAGGGCACTCGCAGATTTGGAGGGGTGGGAGAGCAATTTCACATTCATCAAAAACTGTATCTAGTGTGGTGCTGGAGGAACAATTTAGATTTGTGGGCCAGTTTGGGTAGTCTCAAAGTCATTTAGAACTTCAGATAGCTGAAACTTTGTGTCTAGGCATCTCCTGTCTCAGTGTCACATGCCTTAGCCAAGAAACATCTTTTAAGTTTATTACATGAAGTTAAATGTCCTGTGTGTGCAGCAGTCAGAGGCCAGCCTGTGGGAGTTGATTCTCTGGCATTCTGTCTTCTATTATGTGGGGTTCTGGTCGTCCTTTACCTGCTGACCCTCATCGAGAATGTTTTTGGTGTTCTCTGACTTTGAACTGTATTACAGTTCTAATTACTCAGTTTCTTTCCCACCATTTCCCGTAATTATAATTTTGGTCCAGGTTGGCAGGTTTACTTTCAGGGCATTTCAGAATGAGTGACTTTCTCCTTATCAGTTCCAGAAGAAAGTTTTATGTTGCTAACACTTTTTGTTTTTGTACAAGCAGAATTGCAAACCTGTTGGCACCCTGTATGGCTGCATGTTGAAGCTTAATGTCAGTGTAAATCAGTTGCCTGCTCACACCCTTGCCTTTCGTTCACATGTGGAGATGACTGCCTGGCATAGAGCCGCCTGTCTCATCTCCTGCCCCTGCTTGATCATACTGTTTCATAGCTGGGGCCTGTGTTGTCTTTGTTTTTCTCTTCAGAGGAGGCCAGCTTTCCTCTCAGTTTCAGGAAACTTTGCTTCTGTTGAGTGGCTCCTCTCACAGGGTAGTCTCATTTCAACTTCATTCAGATTTCTGCCACACAAAATGTCTTGACTATCTGTATCACAGTAGTTTGTTTTTCTTCATATCTCTGTGTCACTGCCAAGCCTGCATGATGCGCTGTGCTTACTCACACTGACTGTGTTGAGCCGCTTGTCTCCTTGAATATGCAGTGGTCTTTATCCACTCAGACTTTGATAGCAGAACATCATAGAAATTGGATTAATTCTGGCATTCAGGAATAGTGCTCTTCCCTTTTCAGTGGCTGGAGAGGGATCCCTTCTCGGCCTCGAGGCCCTCGCTCTCTGCCTTGAGCCTTGTCTCACAACCTTTCTGTGGTTGTGTGTATAGAGGAAAAGGTTCTCTGGTCCTGTTTTTGGCTTGCTTGGTTTTGTCGCTTACATTTGTGTCCGTGTTGCCCTTGATTGATGTTTGCTGCAGGAGGAGGAAAGGGTCCAGATCTTATTTCTTATGGGATTTTTCTTCTATCACTGAAACCCAGTTTTCTGAATGTCATGAAACTTGGAGTATATGTTAGAATTTACATACGTATATTATTATGTATAAGACATTTTCTCGTCAGAGCAGATGATCTCTTTAACCTTTTAAAAAATACGAATGGCTTAAAAATGCTGAAGTTTATAATTCTAGTCAAAAGTTCTCTCAGATCAGGAGGTGCTCATGCTTATTTATTTTGGTGGCATATTCCCAAATATTGGTTGTGCTTATGTATTTAAACAAGTGACAGCCCTTGGGCGTGTCACCATGTGCACACATGCTGTGCTTGAATTCAGTAGTCTCTGGTGCAGGAGTCCTTGATATTTTGCTTTAGAAAACCCTGATCAGCTCTCCAACATAATAGACCAGATAGCTATAGCTTATTATAGGCAATAAAGCATTTCAGAGGCTGTATGCTGTATACATTTCACCATACCTTAAAAGGCAAATGAGCTCTGATTATGAATATCCCATTAGATAGCATATATGAAAGAAACATTTTGATGGAAATTTTTGAATTGTAATTTAGGGTTTATTTGATCATACAAAACCCAGAAGTGCTAGATGTTAGAGTTAAGTAGTTGCTTGTTTTGAGGTAGGGTCACATGTAGCCCAGGCTATCCTCAGACTCAGCTGAGGATGAATTTGGTGACCTGTGTTCTACTTTGCCAGTGTTAGGGCTACAAGAGTAAGCAGACAAAAACTTTGTGCAGTGTTGAGAACCAAAACCGGATTTCTTGTAAAGCTTAGCTATGTCCCCAACCTCTGGTTTCTGTAGACGGAAGTGTATCAATGATAACAGTAATCTGTAACAAAGCACCTTAAAATAGTTAATGGTTTGTTCCTTATTCATCTATCCCTGTGCATGCAAGGGCCCACTCAGGTCAGAAGAGAGCATCAGATTCTCTGAAACTGGAGTTCTAGTGGGTGCTCAGCACTGAACCTGGGTCCTCTGGAACTGTAGCAAGTGCTCTTAAGCTGAGCCATCTCTCTACCTTGAAGATGGCTCACTTACATAGCTGTGAAGTTGTTGGGAGTAAAGTTCAGCTCCTCCCTGTATTGTTCTTTGTGGCTGCCTGGAACTCTTGAGAGTCTATAGGCTGCAAGAAGGCAAGGCGGGTTGTAGTGTTGGAAGTCATGTATTTAGTAAGGAGAGTCACAAAGGCCCACGTGAGTTCAGCAGTAGAGAGGATATATTTGCCTAACAGCAGAGCCATTCTTGGCACATTTGGCCTTCTATATTTCATATTCTTAATGTCAAAAGTTTGTAATCTGAGCAGGAAACCTGATTTTTCTTTCTCTATAGTTCTAAATGATTTCTATTTTTAATTTTCTGTATTAGCATTTCTGAGACTTTAGAGTGTCATCTGTGTAGTTTCCTCAGCTGTTGACCTAAAGGGGAAAATATCAATTTGAATTGTGTAGATACTAAATGTGGTTACTCTGAGAGAGCTGTAACAATATGTATCCTGGGCCAAGAGTTCCTAGAGCACAGCTGACTGGCTGGCTGGGAGAGAGCACAGCATTTGGTTGATGAGTACAACAACAAAGTCAGCAAAGGGAAAGGTACAGAAGCAGCTTCGAGGAAACGTCACATTTTCAAGAGTCACATTTTCAAGAGTTCTCCAGTGAAGCCCCATAGGATGTGCTCAGATCCTCCTGTGACAGATCCTTACCAAGCGTGAGAAACACTGTCTACAGGGAAGTTCATTAGAGACCCTGTGCTCCTTTTTTTACTAGAGGCTTGTCAGTAGACACTTCTACCATTCTAGACCATAAGTGAGATCATATTGTTTACACAAGCAGCTCAGTGAGCCTCTCTTTCCTGTTTGATGCTTTGGGCCCTCTTCATACCCTAGTCCTGAGATAACAGTGAGCCGTTTGTAGTGGCTTTTCCAAGAGCTGTCTTAGGTCAGCTGTACTAGCTGTTTTCTGCATATGCACTTAAACAAGAGCTTGCTGACAGGAGCCTGAAATAGCTGTCTCCTGAGAGGCTCTGCCAGTGCCTGACAAATACAGAGGTGGATGCTCTCAGCCATCCATCAGACTGAGCACAGGGTCCCCAATGGAGGAGCGAGAGAAAGGACCCAAGAAGCTGAAGGGGTTTGCAGCCCCCTAGGAGGAACAACAATGTGAACTATTCAGTACCCCCAGAGCTCCCAGGGACTAAACCACCAACCAGAGTGCACGTGGTGGGACTCATGGCTCCAGCTGCATATGAAGCAGAGGATGGCCTAGTTGATCATCAATGGGAGGAGAGGCCCTTGGTCCTGTGAAGGCTCAATGCCCCAGTGTGGGGGAATGCCAGGGCCAGGAAGCAGGAGTGGGTAGGCTGGTGAGCAGGGGGAGGGAGGGAGGGGGCTTTAGGAAAGGGGTAACATTTGAAATGTAAATAAAATATCTAATAAAAAAATAATGTCAGATATTAAAATTCTTCCTGATTGACACTGTAGATTTCTGAAAGTTCATATTAATAGGTAAATATTTAGGATATAATTTTTATGTTTAAAACAAAGACCAAAGGTTGGCTTCTTTCATTTGCATGTATTATCTGCATAATCCAAACTCTAGTAGTTATCCCAGGGCACTGGGCTATGCTTGCTACTGTGGAATTATTATGTTATCTGTCACACTACTGTGTACCTGGTTTCTCTTTGCATCGTTGTTTTGGAATGTCTCCCAGGTGTCTAGTGGAAAAAGTAAAGGCTATAGCTGTTACCGTATCCCATTCTGAGTCTCTCTGATGCCCTCCTTTGGTACTTCATGTCCTAGTTACAGTTTCTACTGCTGTGACAAACACCATGACCCAAGGCATCTTGGGAAGGAAAGGAGGGTTTGTTTCTCTCCATTGCTTGCCCAGCCTGCTTTATTACCACCCAGGACCACTTGCCCAGGTGGTACCACCTACGGCGAGCTACTCCCCCCCACCCCAGCCCCCCCCCCCCCGCCTTGCCCCCATCGGTCATTAATCAAGAATGTGCTCTGCAGACTCTCCTGCAGGCACTCTGATACAGACAACTTCTCAGTTGAGTCTCCTCTTCCCAGATACATCTAGGTTTGTGTCAGTCAGCAGAAGCCCTCCAGGACACTGTACTTACATTATGTACTTGAGTAAGACAAGGATTATATTCCTTTTATCTTAAAAACTTGGTTTTAGCAACAAGTTTGGTGGTATGCACACCTTTGATCTAACACTTAGGCTGTCTCTGTGAATCTGAGAACAGCCAGGTCTTGTTAGACAGAGAACCCCTGTCTCAAACAAACAAACAAACAAACTTGGTTTTGTATCCTTAAATACTTTCCTGTATTTTCTCATATCTTCATGAAAACTCTGAAATAAGGGGCTGGAGAGATGGTTCAGCAGTTAAGAGCACTGGCTGCTCTTCTAGAGGTCCTGAGTTCAATTCCCAGCAACCACATGGTTGCTCACAACCATCTATAGTGAGATCTGGTGTCCTCTTTTGGCCTGCATGCATGCAGAATTCTGTATGCATAATAAATAAATCTTTTCTAAAAAGTACATTAATTATATTACATAAGCTTAACTTTGAACATTTTTAGAGGTTTTTTTGTTTCCTCCAGTTTCTCTCAGTATGTTCTTCTTCCAGAGATCTCTGATGGCTTCCTAGATGGTACTAAACCAGGTGATGCTCTCTCATCCCTGCAGATGAGGCCATCCTGTGAGACTACTACACCGTTGATGTGTGTGTTGGGCAGAGCCTGAGAGAGGGCAAGTGGGAAGGAGGAGCCCAGAACAGAAGAGTCCAGGGTAGTTATCTAAGAGAGTGAATTGTGTGGGGCAGCGTTGATTGGGAGCTCACCTCTAGCACAGTATCAGTCCAGCGCTGACAGTCATGCTGCCTGTGGGCGTGGAGGTGGAGTTCACTTAGTAATGTATCTGCCACACATGCACCCATTCCTGGGGACCATCCCCAATTGCCTGTAAACCTGGTGTGGGAGTGTGAGCCTGTAATTGGATGTAGGAAGATCAAGAATTCAGGGTCATCGTTTTAGTCCAGCCTAGGACACATGAGGCCCTGTTTCAAAATCCAAACAAACAGGCCAAAAAACCCTGTAACCGAGTTATTGATAGAGTAGGTGGATTAACATACATGAACTACTTGCCAGGTAGTATTAGTTGTTACATCATCATCCCATGCATACAACTGTTCAGGTTATTGAGACAAAAATTAGAATGTATGATTCTGAAAAGCAGATATGTGAGTCCTGCTCATCGTTGATTTTTCAGATACTATTTTACATAATGGTCATACGTGTAAAGTGGAGTAGAATTAGGAATTGGGAAGAGTTGGCATAACTTATGTAAAATTGAAACTTAGAAAATTTGAGTCTTCATCCTTACTTCTATTAGCGTATCTGTAAGTAAGTAGGGTACCTCACTGAGCCTGTGTCGCGGTACTGTGGCCAAGGCCTCTGGAAGGGACTGTCAGAGGACTGTTCTTCCCTCCTGTTGGTTGTCTCACCATGGTAGAATTGTGTCTGGTTAAGAATGAGCGTACATGAAAGGGGGGGCTCCGTGGAAGCAGAGAAGTCAGGTTCTCACGTCGTTGCTTACCTAGTAAAAGAAGCTTTCTTGTTAGGAAAAGTACACACGCCGTGACTAAAATGTGAGAATGAAGTTAATATCTTTAACATTTTTCCTTAAG	TACATGAAAGGGGGGGCTCCGTGGAAGCAGAGAAGTCAGGTTCTCACGTCGTTGCTTACCTAGTAAAAGAAGCTTTCTTGTTAGGAAAAGTACACACGCCGTGACTAAAATGTGAGAATGAAGTTAATATCTTTAACATTTTTCCTTAAG	GACCAGAGTAATGCGGAGCAGCACGCAGATGGAATTATAG	TAAGTCTAATGCAGTCTTTGCTCCTTTGCTCCTGCAGAGCCTTATAACCAGCCTGCCAGGAGCAGCCTGAGCCTGTTCACTTCTCAACGCAAACTCCTCTCTTCACATGCTCACTGCTTCTTGTTTTTATCTCGCAATCTTCCTTGAGCTCCTAACGTTGGCCATCTTTCAACAATCATTTGGAGGGGAAATGACAGTCTTAAAATTGTTCTAAGTATTGGTTCTGTGAATGAGTCACTTTGCATGTGTCAACTTGAAGGGTTAATTAACTTTCATGATGCGTCTCTCACTAAGCTGCATTGCTTATGAAACATTGTCTCAGATGAAAGGGGGAGTGTGTGCAATATCAGAACAGACCTTCATCTATTAAATGTTTGTATTTATATGTTCCCCTCTGTTTCCTGTTTGGACTTGTTATTAGTACCATGTTGCATAATGTATTCTTGGTAGGACACAGAACATGAATTCTTGCACATAGATATTTTTTCTTCAGCTTTTTACCTTTCAATTACTCTTTTTTTTTTTTTAGATTTTTTTAAAAGATTTATTTATTTATTATATGTAAGTACACTGTAGCTGTCTTCAGACACTCCAGAAGAGGGAGTCAGATCTCGTTACAGATGGTTGTGAGATACCATATGGTTGCTGGGATTTGAACTCCAGACCTTCGGAAGAGCAGTCGGGTGCTCTTACCCACTGAGCCATCTCACCAGCCCTCAATTACTCTTTAACATTTCATTTATAAATAAGAAAAATTTATGGCAAGATTTCTCAGCTGGTAATCAAAGATTTTAATGATTTATAGTTGGAAGGCTGGGAGCCTGCCCTGAAGGTATGAGGGCCAGAGTTTGGATTCACTACACCCGCCTGAAAGCCAGGGATGGTGGCATGCACCTATAGCCTTGCACTGGGAGTAGGGGAGAGGCCAAGTGAGAGAGGAAAGCAACCACTGTTGGCTTCTGGCCTCTGTGTACAGGAGCAGAGCATGCGCGCACAAACACACACACACACACACACACACAGATACTCACTATATATACACACATAAATAAGCCACAGGCTGTAGTTTAATAGTTGTACTGACCTGTGTTGACTAGTCCTAGAGTTGAGCTGTGGATGTCATTCCGTTGACAGTTCTTGCTTAGCAGGCATGGAGCCCTGGGTTTGATTTTATTTTTTCCCAGCAGCACATCAACTAGATGTATGGTGACACTTGTGATGCTAGCTCTCAGGAAGCAGAAGCAGGAGGATCAGGGGTTCATGAGTACAGTAGAGAGTCTGAGGGCAGCCCAGCCTACAAGAGATTTCTCTCAAGAGAGAAGCAGAAACTGTTCTTAAAACAGTAAGCAACCTCTTTATCCTGAAGCTCAGTGTCAACTCGGCTAAGACCCAGAGATGACATGTTAGAACCTTGACAACCTTATCGTGCCTGGGGGCGGGGCGGGGGGAGTGAGCTTGTTGACTTTATATCTAGTCACCGACTGAGACTCTTGAGTTACTCAGCTGCTCCAGTCTCAGTACTGACATGTGTAACAACCTGAAGGGTTTTTATGTCTGCATGTTGGTGTAAGGTACAGTAGGCACATTCATTAGCTATGCACTTTGTATATTTTATTTACACATTGCTTTGGCATGGATTTATTAATGTCCGAACAGATTACAGTTGAGGGTCACTTGTATAAACATCCTTCTAAAAGGAAGTTGTAGAATGACTTTTTTTTTTAGCTGAAATTGGTATCTTAAGATAAACATAGGCGGGGGCTGGAGAGATGACCCAGTGGTTAAGAGCACTGACTGCTCTTACAGAGATCCTGAGTTCAATTCCCAGCAACCACATGGTGGCTCACAGCCATCTGTAATGGGATTGGATGCCCTCTTCTGGTGTGTCTGAAGACAGCTACAGTGTACTCATATACATAAAATAAATAAATCTTAAAAAAAAAGATAAACATAGGCAAAACAAGAAAAGGTAAATTTTTAATCTATGTGCTATCAAAAAGGCAAAATTACAACAGACTTTATTATAGATCTAATTAGTTTATCTGTGATTCATAGACTTTGAAGTCTCTATTTAAGAAGGATGGGCTCTACAAGACAGTGTCAGAAATAGTGAGTTTTATAAGATGACAGGCACTGGACAACACTGATTACAACCTCTAGTTATTTTTTTCTTATAATCTGGATCAAAGCAGACCCAGGCAAGCTTGAATTTCCTCTGAAGAGGAGGAAGTGGCAGGTTTCAGCATCCGCCTGTTTCCTTGGCATTTCAGTTGGATCGGGTGGCACTGAGCCTGGCTGAGTCCATTTGGCCTTGCTCCATTTAAGGCCTCGTGCAAGGAGCTCAGTCCAAAATACCCACTTTTCCTATTTCTTAGAAATCCAGTTTATTTTTGTTTTTGTGGTACTGGGGATTGAGCCTAGGGCTTTGCATATCTAACAAGCTCCTTACCATCGAGCTGTGTTCCCCAGCCATCGTTTCTACCTGCTGCGCTCAGGACCGGATCTCACTTAAGTTGTGCTTGAACACAGTCTGTAAGCTCTTATAGGCCCTGAGCTTGGGATCCACCTGCCTCCATTTTCCAAGTAGCTGGGATTATAAGCTACTGCCAGTGGATTAGACTAAATTCCCATGATTTGTTTTGTAATGCAAAGAAGTTTAAAGGTTTTTGTAAAATTTGTTTATTTGACAAGCCCACTATTAGAATATTTCAATTGGAAGAAAGATTTCATCTAAAAAGTTGAATTCCAGTCCCTGATTCTAAAGGGTATTTCATTGACTCTTCAATGGGAAGGATAGTACATTTTCATTCATGTGGATCAGAGTTTTGGTGAAGGAAATTTTCCCTTGTTTAAGTCTTGGTTACTGTCCTGGGATGGAGCCTGGGCCTTACACGTGCTAGGCGAATACTCTACCACTCAGCTGCAACCCAGTCCTTTGTGCCACACCAGGAACTAATTCATTCTCAGAACAGCTGCAAGGCTCATTGGAGCTTCCTAAGTTACTAGAACGAATTCCAGACGTGAGCATAGAATCATAAGGTAGTGATCACAAGCCTTTAGTGTGGTGGTTCTCAACCTTCCTAATGCTGCAGCCCTTTAATGCAGTTCCTCGTGCTATGGCACCCAACCATGAATGGTAACTGTTTCTTGGAGATAGCCGTTTTTCAAGAGGTCATGAGTCACAGGTTGAGAACTGCTGCAGTAGAGGCTGTGTAATTCCAGCTCTTGTGTTTTATCTACGGGGAAAACTGAGGCCCAGAGAGGATGAGGGGCTTAAGGAGTTTAAGCAATTATTCAAGAAATTAGAGTTCCAGGTCTGTGTTTTAGTACATTCCCTAACTCACTGTACTGGAATTCTTGCTTGCTTATTAAGGATTCTTTTCATGGTGCCATTTGTCCTTCGGTTTCAGTTAATATCTATGGCAACTAGAATCAGAATTCGTATTTTCAAAATATTTAAGAAAATAAGATTGAGCAGCTTTTTAAAATAGGGAAAGGTTTTGTGCCTGAAAATAATTTAGACATTAAATGACAATACTAAAAAAGAGAAATCCCGTTACCATGCACAGACCCAGCGTGAGGGACATCATGCCGTCAGATTAATGTCTTGGTTTGGAATCAGAGAAATCTACATTCTTGTCCTTGCCCTAACATTGCTGTCACATGGCTGAGCACCCCGCCCTAGTATGTCCTCAATGAGGGCTTCAACATACCCAGTCCAAGGCAGCACATGGTGGAGTTTATAGCCAAGCGCCATAGTTAGACATGGTGTGTGGTGCCGTGTGCTGCTCAGTGCTGGGCAGGAGGTGAGGTTGGGCCAGTGCCGACCGTCGTTTGGTGACCGGTGCAGTGTTAGTAGGATGCCCTGGAGAGCTAAGAGTTGGGAGTGCGGAGTTGGACTGTGGTAGTTGTTTGGCTTTCTGACCTTGCAGGTTTCTCATTTAGCTTCCTGCTGTGACAGTGAGTCAGTCATTTTTCTTCCTGTCTGTGCTCTTTTGGGAGAAATTCTTACGCCTCTGTATAAAAAGATACATCTCCCCTTTGCACTTTGACCAATCACCTAATTACTATCCTGTGGATTGTGTTGTTGGAACTGTGGCATTTTATTTGTTTGGGTGGGTCAGCATGAAAGGACATCTAATTAAAAATAACTCTGCTGTGTTTCTTATCTCAGAGTACTATTAATCCTGTAGATGCAATATACCAGCCTAGTCCCTTGGAACCTGTGATCAGCACAATGCCTTCCCAGACTGCCTTACCTCCAGGTACAGTATTCGGAACCATATTTCACAGAGTAATAGATAAGAAAAACTTAATTTGATAATCACAGTAATCCTAGAGTTTCCATATATTTTGAAAATAATAGCAGTCACAAAGTAATATAGCTGGAAATGAGCTGGGAGAAGAAGAATGTATCTTTAGTGATGTTTTGAAGTAGAAGGAAGTAGTTTTGGTTTTCAGAGGTGGTAGACAGCATAGCAGTGAAGGTGCAGGTCTACTGGTAGGACTGAATTCTGTGACTCTGAATTCATAGACACCAAGAAAAATTGATACTGCTGACTTAGTTAAGTGTAACCCGGGAATATGTAAATGTGGGGTACTCTTTTTTAATTCTGAACAATATAAATATTTTACCACAGTGGATGTTAATGAGAAAGGGAATATGTGTGAAGTGTAAGATGCTACTAGTTGAGAGGAGAATAATTAGTACAATTTAAAGGAAATAAAATTAACGAAAGCCAGGTATATTGGCTCTTACCTGTGGTCTCAGCATGTAGGAACCTGAGGTAGGAGGATCCCCAAGAGTTGAAGCTAACCTGAGCTGAGTGAGATCTTTTCTCAAAAATCTGTTAGTTACACCATACGTCTCTGTGTTTTCGAATGATAGTAAGGCCAGAGATTATGCCACACATGAAGTCTTATATGAATTTCTACTCCTTCAGAAAATAAGCTTGTTATTACTTAGCATTGATGGGGGGAGGGGGGGCTCTGTCTGATCTTCTGTGGTTTGAGTTTCAGAAGCACTGTTGTGCTGGGTGTTGGCTGTCCTGGCTGGCTCTGCTGATGCTCAGAGTGTCAGGGACTGAGAGGCTGGAGGCATAAAGAGAAACATTAATTTGAATTACTGTAGAAAAATTCATATGTCAGAGTTTTATATTCTAAATAGTTGAGGCTATTGAGTATGTGTTGGGCTGTTCTTCTAACTTATTTCACATATTCAAATCTAGAACCCGCTCAGTTGTGTAAGTCAGAGCAGCGTCCATCTTCCTTACCTGTTGGACCTGTGTTAGCTACCTTGGGACATCATCAGACTCCAACACCAAATAGTACAGGTACAGATCCGGGTAACCTTCACTTCTTATAACTTTCCATTAACGTGTGAGATTTATGTTTGGCTCCCAGTAGGGAAAAGGATGAGGGACTGTAATAGCTGCTGACATTAGCAATAACTTAGTTTTTCATTGCAGTCCACCTTAAAGTGGGTAGTTTTGTAATTGAGCCAAGAATATTAGTAATTATAATTTAATTTTTAATATAGGGCTTTGTTTGTGTACCCTCTGCTTGGGCTTCTGATTGAATCTTTTTTTAAAAAAATAAATTGCTCACTTGAGACTTGCACACTGTCTCATGGACAAGGAGTGTGACAGTGTAGGAGTGCAGTGACTGGAAGTAGGAAGGCCTGGCAACACTCTCGTTCATGTGCTGTGTGTCCACCTGCACTGTCACTCTGTCCTGACCACAGTGGAGTCATCTGCTTCTTGACTGGCTTTCAGCAGAGAGGCAAGCACTGCCCTTCTTACGTGGTCACCTCGGGGTATTAAGGGTTTGCCACTGACATAGGTGATCCCAGGGCTTTCTTAGTAGGGCAGTGAGTCACTGCTCACCTTTGACCCATGTACTTTTTAGGAAACATTTATCAGTCTCACTTTTATCAATTTTGTAGTATTAAATATGTCATTTTAATTTACATTTATTTATAGTCATCTTTACCCTTTCTATGATATACAGGGCTACACCAATGTTAGGTACTAAATTTATTTCTTGTTTTAAAGTTAATTAACTTTGCATCTTGTTAACTGTAGAACCAGACACAAGAAAATGAACTTAGAACTTTTGACTCTGTTAAATGAGGACGTTTAAAGAGTATATATAGGTCCTGGTGAGCAAGTGGGACCCTGACATTTCTTGTCACTACACAGACACTTCCTTAGTGGAACTTTTCTGTGTAACAGTGAAAAATTATCATGTGTATCTTAGCCCATATTAAATTTTGGGGCAGTGAGTAATGTTATACTTGGGTTTTTTTCATATTTAACAGCACAAATGCCTTCTAAACTTTGAAGAAAAAAATAGGAGTCAACAGTAGTTCTTTTACTTGGGAAATGCTAATAAACAGTTTTAGTAATGAGATTAAAGGTTTTTTGGCTTTTGTGTTTCATGAACTCTGTCTTACCTTGCTTAAAAGTTAGAACCTGTAGGCATGTGATGTGGCTCTCAGCTGCCATGCTTGCATGGGGAAGCTGGTGCAGGGATTGCTGCAAGTTTGAGGTTAGCTGGATCCATATACTGAGTTATAGGCCAGCCAGGGCTACAGAAGGAAAAAAATTAACCTATGAACTTTGTTTATTCATTTGTTTCATATGATGTGATTATGATCAGATTGTAAAGTGGCCAGAATTTCTCCACTTGGAAATACATAAAACTGGTTAATAAATGAAAGTGTGAGGAACATTTCTGTATGGCAGCCAGTTTTCATATAAATTATTTTCAGAGGGTGAGGATTATCTTCTGATAATTATTCTGAAGAAGGTACTAAAAAGTATCTTAACATTTATAGTTGGATTTAAGGAGATTAAAAATTATGTTAGTTTATGCTTTCTGTCTTGTTTTCATTCTAACTTCCCTATCTTCTCCATCTTTTTTCCTTCTCTAGCATAGAAAACATCTTTCCTTTAACAATAAGTCATGTTGAAATCTTAATACTTGGGCTTGCAGTTTACATTCACATCCGTTTTCTCGTGTTTTCCATTATATGGTCACAGACATACGTTGCCTGTTAATTGTGATTCATGGTCTTTTTTTTCCTGTTCCAACAAGAGTATTGTGGTCCCATTTGCTGTTGAGGAACAGAGAATTTAGTTATTTGGCAAGGCACGTTAACCTTTGGAACTTCTATAATAAGCTTTACTTGAGCTAACGAGCCATTTTGTCTAAAAGGGTCTTTGTGAACCTGGTGCAAAGAATAGCTGGTTGGTTTATTTTCATTAACTGAACTGAGATACAAGAACAGGCTAAACGTGTAGAGGTAGATCTTCATTTGCTTCTGTTACTGCTGTCTTTGTTTTCTGTTGCTGTTTTTGACAGGGTGTCTCTTCATAGTTGTGGGTAGCCCATAACTGGCTGTGTAGACGGGCCTTGACTTCACAGAGACATCCTGCCTCTGCCTCTCAAGTGCTAGGAGCAGAGGCCACACCGTCTTGCCTGGGTTCTTTGGCTTCTGATTGGCAGTAATAGCAGTAACCGAACTTGAGCATCCACCAGGCATCTGTGTTAGATTAGTTACAAGTAACGTGCCGGCCATCAGACAGTAGGCGAGTGTCCCTGTTTGTTCTTACTCATTACTGGCCAGTGTAGCAAGCATGCAGAGACCAGATGATAGTCTTTCCTCTGGCTCTCTATTGATTCTGCCTGCTTTAGTTAGAGTCTGCTGTTAGAAGATGCTCTTGGGGTCTTCCTTTTCTGCACGTTTCCCTTAGTAGCTCTGCTTTATCTCTGCTCTGAGCCATGTGTACCTGAATTAGGTTAGGAAGAAGGGCGTGGATGCTGTGTGCCCAGGACTTTGTGGACAGGTTTTCCATCTTCTGTGGTGAGTGGCTTGAAGTCTGACTATGCGTGGTGTCAGGCAGTATCTAGTGGTCATGCAGCCTTGCATTTCCATTGCTGTTGGTATCTTAGTGTATGGTATAAAGAGCCATGGCTCCCATTGGTACTGCTATCTCTTGTGGGATGCCAAACACCAGCGTGTGTGCAATCAGAAGGACTCCTTACTACTACAGAACACAAGTTAATCTTAAGTCACAGTGTGGAGATACAGAATTTTTCCCATTTGTTTAAAAGGTTATATCCAGGCTGTGGGTGTTACTGCTCAGTGGGAGGATGTTTTTTTAGTATGTGTGAATCCCTGGAATCAGTGTTCAGTACTATAAAATGAATAAAGAAAAAAGGCTGTGTCCCCAGTCTGTATCACAGTTGCCCTTGTTGTTTTCATTGTCTGATTTAACCGTTGGTCAAAAAATAAGGTGAGAATTACATCAGTTGACCAAACTTGGTCTTGACTTTAGAGAGGTCTGTTGTGGGCCCATCTCCTTAACTACCACCGTTTTCCCTAATTGAAAACCTTTGACTCGTAGGCAGTGGGAACTCACCACCTAGCAGCAGTCTGACTCCTCCCAGCCATGTCAACTTGTCTCCAAATACAGTCCCAGAGTTCTCTTACTCTAGCAGTGAAGATGAGTTCTATGATGCTGATGAATTCCATCAAAGTGGCTCGTCCCCAAAGCGCTTAATAGAGTAAGTATGTGAATAATGTACGTATTCAAATTTTAAAGGATGTGGTCTTCAGACCGCTGTTAGTGAGACACTTGCCTCATGAAGGCTTATTCAGCAGTTAGTTCTGTCACAGTTTTGACTTGTACTCCTGACTTAATAGTACAAACTTAATAAATAGCATCAGGTTTGGTAATGTGCCGGCAATGTTAGATTAGCTCTGTATGTTTCTGTAGTGGCCCTGCCATCAGAAAAGAGTCACATCTCATATGTTTGTATAGGAATATATCTAACAACTAAAAACTGGAATTTTATTGGGTGGAGGAATGGCATGGTGTCTTAGTCGTTTTGGGTGATTGTAGACTGGAAGCTTATAAATAAAAGGATTTTATTTCTCATAGTGCAGTCCAAAATCTGGTTGCTGGCAGATTTGTTTTGTGCTAGGAGGCTTGCTTTCTGTTGCACAGGTAACACCATCTGGTAATGTTCTCTTGTGGTGGAAGGCACAGCAGAGCTCTGGAGCTTCTAATCTGTGTCCCAGAGTTATTATCTCCTGACCTCTTAGTACTGCCCCACTGGCAACTCAAGGTTCAGCGTTAGAATTTAGAAGCAAGGTTGGAAAGGGATCTCGGGAGTTAAAAGCACTGGCTGCTCTTCCAGAGGATCTAGGTTTGATTCCCAGCACCCACATGGCAGCTTACATCTGCCTGTAACTTCACTTCCAGGGAATTCAGTGCTGCCTTCTGCTCAGTAGGGTAATGCATACATGTAGGACACACAAGCTTACACAGCCATATATAACTACATAAATGTTCACACCGTGGCATGCATTATGGTTATATATAGGAAACCATGGGGCACATTCAGGTGCTGGGCTAGGGAAGGCTTCCCAGAGGAGAGAGTGAATGTGATTCTGAGGTGAAGTATAGAGAGCAGACCTGGGATGAGAAGAGGAAGAGTGGACAGACTGAACCCCGTTAGAAAGGTGTGGCTGACGGCGGATTGGCAAACGGACAAATGGACAAGCAGTCCTGGGGACAGTCGGCAGCACTGTTTCTTACCCGTTAGCCTTAGCGAAAGCTGGGAGGGTGGGAGCCTGCGCTCCTCACCGTTGCCCACAGTGTCTCCAGCTTATGTGATGGAATTTGCAGCATTGATGGATAGGCTCTGCAAGAGATCATTACGTGGACAAACTGGCCCACATCTTCAGCTACTGCATTAGCAATGCTTTACAGCATTGAAAAGCAGCAGTCACTGGGATTTGAATTTCACTGGATGGTGACTTGCTTTGTTTTGGAGGGGCTATTTAAAATATGGGGAATCTGAAACAGAACCACCTGAGTGACATCATTACCCTGGTGGAATGCAGTCTAGAGATACAGAAGAAAGATGAGTTCAGCCACTGTAGTGCAGACCAGAGCCTACAGCTTAAAGTAGGCAGGAAGCTCTAAAGAAAGAGCAGCATAGGGCTGGAGAGATGGCTCAGCGGGTAAGAGCACTGACTGCTCTACCGAAGGTCCTGAGTTCAAATCCCAGCAACCATGTGGTGGCTCACAACCACCCGTAATGAGATCTGACACCCTCTTCTGGTGTGTCTGAAAACAGCTATAGTGCACTTATGTAGTATAATAAATAAATATTTGGGCTGGAACAAGTAGGGACTGAGCGAGCGGAGCTGATTGGAGTGAGCGATCAGAGGTCCTAAAAAATCAATTCCCAACAACCCCATAAAGGCTCATAACCATCTGTACAGCTGCAATGTACACACATACATAAAAATAAATAAATCTTTAAAAAAAAAAAAAGAAAGAGCAGCATAAACATTTGAAAACATGATGACAGACTGGCACTATGCATGGACAGAAGTATAAATTTCTCCAACACATAATGATCATCCAGAGACTAAGACTTTACATAAGAGAAAAACAGGCAAAGGACATGAATAAAAGATACATAGATAAATACACATATTTAACATGCAAAATTAGTAGTCGGCTTCTTTATCCATTGAGGAGTGGCCATGTTCATCCTGGTGAAGACATGAAGCAGATTGCATGGAGAGGGAGGTAGTCTTTATCACGATTACAGTGCTGTCCTTAGCTTGACAGTTCCACTGTGGACACTGATCCTGTAGCTGATCTACACCTGTAAAGAAGTGTATAACTAGCTGGTTGCAGTGTGGTTTGTCTGACCGTAGGAAGCTCCTGAAGAGTGACAGTGATGTGACTGTGAACAGCAGTGATCATGCCTACTCAGTGGGGTTCTCTCCAACCCTTTCATAGTAGCCTCGAGTGTGGCAGTGCACACCTGTAATCTCAGCACCAAGGAAGCAGACGCAGACCAGTCTCTGAATTCCAGGCCAGACTGCTCTGTATAGCAAATTCCAGGCTAGCCAGGGCTATGTAATAAAACCCTGTCTCAAACAAACAAACAAAAGTAGCATGTTAATAAATGGTAAAACCTCCCCAGTATTATAGGCCTATATACCCCAAAGTATACCCAAAGTAAGGCCGAACTTAGTTTACTCACTACCTTTTGTGGAAAGAGGGAAAAACACGGTTTTCTTGTTTATACTTAAACACTAGAAAAAAAAATAAACTACTTAGTACTTAGTGGGGGGTGCTGGCTTTAAAACAGTTACATAAGCGGAAGCAAGCCCTTTCTCACTGTTCACACAGCAGTCCTCGTTTTGTTTGGAGTTCGTTGTTGCTGTCTGGTACTGGAAATTTAGCCCTTGGCCCTATGGGTGGGAAGCATTTGCTTAACTCCTTAGTTGCGTATAAGAACCACCCACCACTAGAGATCAGAGTTTTCCCAGGGTCAGGGTCAGGCTGGAGAAGTCTGCCCCAGATGTTCCTTTTCATTCTAAGAAGCAGTCAAGAGAAGCCCTGCTTTGTACATGGCATTGCCGGCTGTCATCTTTCTCTTGGGTTTCTTGTTTTGTCTTTTTATGTGTGTGTGTGTGAAGGCATAATTGATAGAGTTGCATGAACATTTGTGTACTGCGAATCATCAACAGGCTCAGGAAAGAGCATAGCTATTGAAAGTTCTGGTGTGTCCCTTTGTCCTTTCTCCCAATACTTGTCCTCTCCTCTTCTTCTGTCACTAGGTAGTTTTCTTCTTTAAGAGCGTAGCAGGACTGAGGTGAGGCTCAGTGGTTAAGTGCTTGCCTGGCATGCATTAAAGCCAGCACTGGGGTGGGGCAGGAAGCAGTAACAACCAAAAGGACAAGAAGAATGTTGTGTTCTGGGCCACACAGCGAACATTGTTGCTTCCTTTTGCACAGCACTGCACTTTGAAGTTCCTCAGGCTAGCTGTGTACTCGTGTGTCACTAGCTCATTTCCTTGTATTGCTGGGCATCTATTGTAGGCCTATTACTGTACTACTTTGTTCATCTATTGATAGGCTGTCAATTTTACTTTTAGTTAGGTTTCAGTTGTTACAAACAAAGTCTTTTGTGCCCCTATCCCCACCCAAAGGCATGGAGGGTAGAATGCTTGATTTATTTGTAAGCAGTGTAACTGATGTGCAAGACATAATGTTTTATTTATTACACTTTTAGGAATTTTGGACATCTTCCCATGAACGTTGGCAGCTGCTGACCAGGTCTGCATTTTAGGTGCCCCAGAAAGGCTAGACTAAGGTAGAAAGAAGAGACAAAGCCAGGCATGGTGGCACACGCCTTTCATCCCAACACTTGGGAGGCACAGGCAGGTGAATTTCTGAGTTCGAGGCCAGCCTGGTCTACAGAGTGAGTTCCAGAACAGCCAGGGCTACACAGAGAAACCTTGTCTCAGAAAACCAAAAAAAAAAAAAAAAGAGACATACAAAACCTGGTACTTGGCTAAGCAGCTGGCGTGCCTTTCCCTGTGGACCATGGTCCCTGAGGATGGAGGGAAGTGCTGGGCTGGAGATACTGAGCACGGAGGCTTGGCAGCTCCTGCTGATAGGGTTTTCCTCATTCGACATGTTTGACCGGTTTTACTGCATTAAATGAAAGCTAGGTATGTAACACTGTACAGAAAAGCTTTCCGCCATCACTTAGATGTTAGCTAATGGGGAAAGGCTTCTCGGCCGCTGTGTATAGGCAGTTGCTATGGCTCAGGTGTCTGAATTCTAGAACCTCAGATCCATTGAGTTCTGAGTCAGTTTTGTTGGATGACCTTGGTCAACTTTCTTCTCCTGTGCAATTCTCAGTTTCCTGGTTGGTAAAATGAGGATAATAATAAGTTCAGAGTGGATGAGTCCCTGTGAACATTCACATGAGAACAGTGTAAGTCAGACCTGCGCTCAGAAGGCATTCGCTTCACCTGTGCTTCTCAGAGAGATGCTCGGCTTTGGTTTTGCTGGGCATTGTCCCTGCTCTTGGAAGCTGGGCAATTGATGGAGCTTGGGTTTTGCTTTGTGTGGCAAGATAAACCTTGGACGGATTATATGTGAACTGCAAGCTGTATGTCAGCCAAGCCTAAGCATTGAAAGTTCTTTCTTTCAGTAAGAAATGGATGTAGTGCCAGGCAGTGTGGCACATGTCTTTAATCTCAGCACTCAAGAGGCAGAGGCAGGCAGATCTCTGTGAGTTCAAGGCCAGCCTGGTCCACAAAGTTCTAGGACAGCTAGGGCTACATAGAGAAATCCTGTCTTGGAAAACCAAAAAGAAAAAGGTTTAAAAAAAGGAGGAGGAGGAGTGAGAGAGAAAGATGGAGGGGGGCTGTAGGTAGGACTTTATTTTTGTTCTTTTAAGTGTGCACATGAAATAAGAACTGGCACTCATCTGCTGTAGTGATTCATAGGAAACCCATTGTTGGCTCCTGAAGTTCATGTTAGTGAAGAAAATCAGCTTTTAAGTCAAGGAAAAGTAACTTATATGTGGGATAAATTCCACCTGGGTGGGAGTCAGGAGTAAGGGGCGGGATGCGCAGAGGAGTTGGTTTTACATGGTGGGCTCTCCTCCTCCTCTTTTCTTTGTCTCTTCTAATCCCTCCCCTCCTTTAAATATTTTCATATGTTTACTGTTTTTACATTTTCCCTTTCTCTCTCTCTCTCTCTCTCTCTTTTTTTTAATTTTTCTAGACAGGGTTTCCCTGTGTTCCCTTGGCTGACCTGGAACTCACTCTGTAGACCAGGCTGGCCTCGAACTCAGAAATTCGCCTGCCTCTGCCTCCCGAGTGCTGGGATTAAAGGCGTGAGCCACCACGCCTGGCGTACATTTTTCCTTTCTCAAATTCATAACCTTTTTCTTTAATAGTTTTACATGTATTATATATAGTTATGTATATGTGTGTGTATATATGAGTAAATGTATAATTACAACCTGCTGAGTTCATTTACTATTGCTCGTTTGTGTGTGTGTTTAAGGTTGGCCATGGTCTTGACTAAGCATCAGGGGCTCTCCCTGGAGAAGACTTGATTCCCTTCTCTCCGTAATTGTTAATTCCTTGTATCTCTTCATCTAGTAGCCATGCTGTTGATATATTACAGTTTTGCAGCACACATCCTGCTTCTCTGATTCTTAAAACCTTTCTACCCCAACCCCAATGGGGGCACCCCAGAGTCGTTAGCTTTTTGTAATGCTGTCTGTCTACTACAAAATGAAGCTTTTTAATGTGAGGTGTGAGCTACACTTAGCTTTCTCTATAAGGATATGTGTTTAGAATGCAGTTAGAGAATATGGTAGTTTGGAAAAGTAGCAGTAGGTTCTCCTCGGTTCCATGGCCTCACTGGCTACAGGTAGTTGGCTAGGTTTACAGTATCAGACATGAATTCAATATTGAATGGGTGTTAAATCCACACAGCTCTTGGTTGCCACTAGGCTTGATCTGTGAGCCATCTCTTTAGATCTATATTTGATGTTTTCATATTATCTCACAGTCCCTACATGTTCTTATGTTCTAATTTTTCATATTTTGTTCGCATGTCTGATTCCTCTAGTTTATCTTCAGTCCCTGACAGTCTATCTTCCCCTTCTCCATTCTACTTGTAAGGTTTCCCCTGAGTTTTCTCCTTGGGTTATTGGGGTTTCCCACTCCATCTTTATTTTTCCTTGGGTTCTCTTCAGTATGTCCAGTCTTTATCATTTCCTTCTCCCAATGTTTGTTTCTCCTTGGGCATTACTTTGTTGCCATTCTCCTGAAGGTCATTGAGCTATTTGTATCTTTAAGCTCCTTGGATTCTTTGTTGAAGTTCATGGTTAATCATTTCAAATCTGTGCCTTAGGGTTCACTTTAGGTAATTGCCATTGTAGAGCATTTCTTCTGTAGGACTGGTAGACCGGGGGATAGATACCATATTGGCCTTTTGTATTGTTTGTTTTGTGATGAGACCTGGACATGTGAACTTTTCTTGGCTTTGTGTCTGGTGTGAGATTCTAGGCTGCCCCCGTTGAGTGGAAGTTTGGTTCGGTTTGGTTGTTGTCCATGCTTGGGTAATTTCATGCTATGAATGGGGAAGTAGTTGGTCAGTTTTCAGATACTCAATTGATTTTGTTTGGAGGAACAGAGATGGTTCCAATTCAGTGTTAGTAAGAATTTGTGTGGATGGGACAAATGACTAGGCCTGCTTGGGCTGTAGTGCTCTCCAGAGAGACGTCTGGGGGTGTGAGGAGAGTGGGGGTGTGACACTAGCTAAACTAGCACTGAGTACAGGCATGAGGGCTGGGGACAGCACAAATGGACAAAGTTATAGTGCTTAGTGTTGCATGTTGTGCCATAAACTATTAGAAATCATTACATTTTCCAAAAGAATTATACATTTTTTAAAAAATCTAACATAGTTCTTCATCTTTGCCTAGGGATGGAGAAATAGATCACTCAACAAAATCAAACAAAAAACGATGTGCCTTAATTAGTGCTTGCATAACATTACAGGGTTAGCAAATAACCATTTAGAAAAAAACTCCAAAGTAAAAACTTGATTTTCTTGTTTAAAGGTTCAGCTATTTTATATTTAAACAGAATTTAAAGAGTCTCTTAAACACTAGCTGTTTTCTTGTAAATTTCTTACTGCATTTTGTGTTTGGGGGCCGGGGCTGTACCATAGTTGCCTATGGGGGTCGGAGAACAACTTCAGGAGTCATTTTTCTCTTTTCACTGTGCACGTTCTAGGATTGAGCTCACGTCATCAGGCTTGGTGAATGTCTGTACTCACTGAGTCACACCGCCAGCCCAGTATTAGCGATCACTCTAAATGTAACAGGATTCTAAATGTCTTCTACCAATTGATAGATTTACCTGTCTTTCCACTAAAATCCTCTAAATAAAACCTTAGTCACACATGATGAGCTCTTTGCAATGTCACCCAAGGTTTCAGGTCTAATTTAAGGTGACTCTGACATGTTCATGATTAACTCCATCATAGGCATGTGAACAACTTAGGCCCCCTCCCACTCCTCCCTCTTTTTGGTCCCCCCCCCTTGTTTCCTGCCCCCTAATACACAGTGCATGAACCTACCATTTGAAATGACCCAAATGTAAACCCTGAGTCCAGTCTGACATCCTGGGCTGCTCCTTCCCTGCGTCTTATGCTCTCCTTGGATATCCTCAGCCTGGGTCTGAAACTCATGAAGAAGATAGATACTTTGGGCCAACCTGGGTTCTTTGCTTTTTTGTTTTTATGTACTTACTTTGTTTGTTCGTGATGTGGCCTTAAATACTCTCAAACTGGGTATGTAGGCTAGCACTGCACATTGTCTCCTAGCCTGGCCCTGTTTGAGTAGGGTATTCATGGTCCTGTTGCCTGTCATCTGGGCTTTGAGTTGTGACAACTGTCACTGGCTACTGCCTGAGGTCAAATTTTTGTCCTTATGTGTTTCTCTGTGTATCTCAGATGGAAGAGTGTTCCAGAGCCTATGTCTTTTGTTATTGTTACCCAGCTCCTCGGGAACACATAGACCATATAACTGGCCAATGTGGTTCCCTGTCTGTACATCAGAATAGAGTGCATGTTGGAAAGAACTTGTGCTAGAGGTGCCTGATTCAAATCACGCCTCCGCTCTGCCTTTAGGGTCCATCAGACCTTCATTGCTGTTTTGTGCATCTCTGTGTTCTCAGAATGTTCATGCTTCTCTGGGCAGGTTATTGTAAATGCTCCATAAGTTATACTAATTTCCTTATGAGCTTGGATGTACAAGCAAAGTTCATGACCTCATTCTTTGCTCTGTGGAATGGCTGGAAATTGGTCCCATGCTTCTGTTTGTTTCCACCTTGAAACTAAGCGTCTAGCGTGTCATAACTAGTCTGCAACCATTGGTAAAAAGGAAAGGCACCACAGACCTTTGGAATTCTATCAGAATAAATCTCATGTTTTATAGCAGGTGGGGTTTAAAGATTAATTTGGTGTAAATCTGGTATAAAGTTGACTTAGCTTAAAAGATTGGCTATATTTTGATGATATGCCAAAGAACCAAATATTGTGACAAGAATTCTCATACACTTCTTTCATGTAAAAATAATTTCATTTCTTACCTGGGTCTTTCATTCATTCCATTGCTTCTTAAAATTAGTGACATATGCTTTATAGCCCCTTATGATACATATTAATGCTAAATTAGCCAAGAAGCAGTACGTAACTAATTACCTAAGGATTTTTTGCAAAATAATTGAAACAAGGTCACCTAGGCAACTATTTTTAATTTAGGATACATGCATACTCTAATCTTAATTTTTAATATATTAATTTCAGCAGAGCCCAGGAGATTTTTAGGTGGTGAAAGTCGTCTGCACATGCCATTGTTCACGTGTCTCACGTACTTCGGTGTTTAACAGTGGGGTGAAGCCTGAACTGAGTGCTCTGGGTGATCTATAGAAGCAGAGGTTGGATCTGTCTGCTGCTCTGGTGCTGGGCATTGGTGGGAGGCTGTGTGCTGCAGGGCAGGGGTGTGAGCACCGTGCACTGCGGAGCATTTCTGCTGGGAAATAGTTAAGGTTCTTACAGATTGAAAAATGACAACAGTAAACTATTTAACTAGAGTCTATAATGTATATCGTTCACAATGATATGTAAAAAGACAGTGTTCTGTAGCATTCTAAGTGTCTGTATTATGAGAATTTTGGTTGATGTTTTTATACTTTACATAATTGCTTGCCCTGACAATTTTTTTTTTGAGACAAAGTCTTATTATATAGCCCTAGCTGGCCTGGAATTCTCAATGTACACTCAACTGACCTAAACTCACAGAGAATGGCTTGCCTCTGCCTCCCAAGTGTAGGGATTAAAGGTCTGTGCCAGCATGCCCAGTTGGTTATTTAATTTATATATGAAATTTTAGGTAGATACTGATAATTTTTAGAGAAGGCTCTTTTTAGACCTTCTTAAACCTGCTAATAAAGTCATCTTCTTACCATAACCTGCTGAGACAGTTTTATGCCAGTAAATTGCCATAAATATATTTGTAAAAAATATGCTTTAAAATGTTATTTCAAATTTATGTTGAGAAAAAGTATTAATCCTCTGTGGACTTTGCTCAAGGATCTTAGAAAATAAAGACAGGAACCCAAGACTTACAATGGATTATGTTGTTGTTTTGATTTTTGCAGAGTCACACTCTTGTAGTTCAGGCTGGCCTCAAACTCAAAACAATTCTCCTGCCTCAGCATCACAAAAGATGAAGGTCATAGGTGTGACCCATAGCTCCAAGCTTGAACGGTTTCTCTTTTTGAGGAAATTGCCAGTCACTAGATCACCTCCATGTGCACAGAGAAGTGAGGAAGTGAACTCAAGTTTCAGATTTGGATGCAGAGATCTCCCTGCCTCCATCACTGCCTTCAGCTAGGCTCGTCCTGTGCACAGAGCGCAGGCTCAGTGTGGAATGTGCAGGTAGCTGCTCGTAGGAGCCTGGCTGTTTCTGCCATCTCTCTGTGTACTGATTTCAATTAACTGTGCATCAACATCTGCCTTCCACGTTGCTCTCTTTCACTAAAAAAAACTGACCTCTTTCACTATTTATTCTTTTTTTTATTATTATTCAG	AGCTGCTCGTAGGAGCCTGGCTGTTTCTGCCATCTCTCTGTGTACTGATTTCAATTAACTGTGCATCAACATCTGCCTTCCACGTTGCTCTCTTTCACTAAAAAAAACTGACCTCTTTCACTATTTATTCTTTTTTTTATTATTATTCAG	TTCTTCTGGATCTGCCTCAGTCTTGACACACAGCAGCTCCGGAAATAGCTTAAAACGCCCAGATACCACAGAGTCTCTGAATTCCTCCATGTCCAATGGCACAAGCGATGCTG	GATTGCTAAAGTAAGTAAATTTTACATTTT	AAAGTAAGT	CTTTAACATTTTTCCTTAAGGACCAGAGTA	CTTTAACATTTTTCCTTAAGGAC	GGAATTATAGTAAGTCTAATGCAGTCTTTG	TAGTAAGTC	TGCTGTGTTTCTTATCTCAGAGTACTATTA,TTTTTTTTATTATTATTCAGTTCTTCTGGA	TGCTGTGTTTCTTATCTCAGAGT,TTTTTTTTATTATTATTCAGTTC
13865	ENSMUSG00000021771.15	Vdac2	chr14	+	21881645	21881735	21881338	21881512	21881918	21881977	13865	991	924	1591	2	4	7	2042	1888	1011	17	21	14	214	124	0.00389332	0.0977764	0.997	0.993	0.992	0.986	0.981	0.977	0.013	21881395	21881985	chr14:21881395-21881985:+	ns	21881645,21881735,chr14,+,ENSMUSG00000021771.15		yes	91	142.5	59	1.56593	0.648352	3180	183	34.9451	2.01099	0.714286	0.621402	0.614321	0.655738	0.610169	0.86005	0.869963	0.918033	0.854237	-8.31308	-5.29252	150	150	0.566667	0.7	0.633333	0.4	6.015	-7.05	7.64	11.34	-18.39	1.625	144	TGGTCACTC	0.337477	0.402878	121	19	33	-7.86695	0	144	TGGTCACTC	0.337477	0.402878	121	19	33	-7.86695	119	GAATAACAT	1.05448	0.517544	1	8	13	1.25008	3	31	GAATAACAT,CATTAACTG,AGCTCACAT	1.14297	0.576923	9	10	24	1.03153	ENSMUST00000022293.14:ENSMUST00000153320.8:ENSMUST00000173456.8:ENSMUST00000224373.2	14140.5	9	1.5	0.166667	1	1	2	10	4	2	0.5	0	0	2	0.5	3	0.75	yes	21888458,21888686,chr14,+,ENSMUSG00000021771.15:21890486,21890637,chr14,+,ENSMUSG00000021771.15:21893949,21894007,chr14,+,ENSMUSG00000021771.15	2.5	GGGTGCCGTTGCGCCGCCTCCGCCGTTCCCAGGTCCTCGCCTCTGGGGCTGTCCTGGACATTGCCTAACCCGAGGCCCCGCAGCTCCTGCTCGCCCCGTCCCCGCCGGACGGTCCGAGACCGCTCACCCAAGGAGACCGCCGTGCTCTCGACCCACGTGGTCACTCCGGAGCAG	GTAAGCCAAACAAATCCTTTCCTCCTGTTGTAGTTAGGGTTTCTACTGCTGTGATAACCTTGACACTATTTTGTAGAGGAAAACATTTAATTTGGGCCTGGCTTGCAATTTCAGAGACTTAGCTCATTATCATTGTGGTGGCATGCAGCCCAACATGGTGCTGGAGAAGGAGCTGAGGGTTCTACCTCTTGACCTAAAGGCAGCAGCAGGAGACTGTGTGCCACACTGAATGTAGCTTGAGCATAGGAGACCTCAAATTCCACTCCCAGAGTGACACACTTTCTCCAACAAGGTCACCTTTACTCCAACAAGGCCACACTTCTTAATAGTGCCACTCTCTCTGGGCCAAGCATTCAAAGACATGAGCCTATGGGGGCCATTCCTATTCAAACCACCACATCTCCCCAACTTGCTTTTTGGTCCTGGTGTTTTGTCCCAGCAGCAGAAACCCTACCTAAGACACTAGCTTCCCACGCTGTCTGTGCTTCCTCCTCCTTGGTTTGAACTCCTACTATGGCCTCCCTGCCAAAGTATGCTCTATGCTCTCTGTGCTTTCTAAAACCTACACTGTGGCTGGAAACAAACGACCCGAGTCTTCAGCCGCTCCACTGAACGCTTTTCTTGTCCCCTCTCCCAGTCTCTACTCAATTTGTCATCGTGCCAACCCCCAGCCTGGCCTGTGGATGGAAGAGCACTTGATTTCCTCACACACAGTCCTACCAGACTGAGTTTATGCCGTCAGCTAGAGCATCTTCAACCTGTTCACCTACTTTTGTTTTTGCATGTGGTGCTGGGAGAGGATGAAGTCCAGGTCTTGCACATACCAGGCAATATCCTACAGCTGGACCACACCCTGAATTCAATTTTTTTATGACCCATTTGCCGATCACTCCTATTTAGTCACTGAGGACTTTGGCACCTGACTCAGGGTTGTCCTCGCCACTATCTATCTTATAACTCCCAGGTTACTCCAGTGTCTCTGCCAACAGCTTGTGCCAGTCCCACTACTGTGTGAGATGTGGAGATGCAGCTCACTCCAAAGTCCTGGCCTTACTCAGCCAGTGAGCTTCATAGGTTAGACTCTCCCCAGTAACTAAAGTAGCTCACTGTAATCCTAGTAGCCCTCTCCCTTGTTCTCTTTCTCACTCCCTCTAAGTTCTCAACTTCTATATTTTCCCCAACACCCATCCCACTTTGAAAACTACTGACCCCATTTGAATCCTTCTCAGCATGCCCATCCCTAAGAAAAATGGTATCTCAGGCCACAGTCTCCATATTTAGACCCTCTTCTATGCAGAAGCTTTCAGACGGGAGCTTCCGTTGAGCCTTCCCGAGCCTGCTGCTAGGTCTCAGTTTGTTTGTCCTGAGGATGATTGCGTTGCCAGTGTCACATCCATAAGCCCATGAAATAGCCAAGGGTCATGTAAATGTGAGAGGACAGAGCTTGAGTGTGGGCTGGGCTGGCCCTCTTCCACTGTGTCAGAGCCAGTGGCAGGAAGAGAAAGAGAGTGTGTAGGGCCAGCTCTTCTGACAGAACCTTTCTGAGCCCATGCAGGAGTAAGACTGACTTTACAGGGCTGGATTTCAGAATTGCTGTGGACCAAGGACTCTCGTTTCCCATCGTTTTGAGCAAGAATGTCCTTAAAACACTCCTGTGCATATTTCACTGTTACATGCTGGATGGGGGAAGGGCAGAGATACATTTACAGGAACTGTAGTCAGGGAATTAACAGCCTCAGTAGCCCTTCTCCGGTATGAAGATTAGATGGCTGGGGCTGTGTGTCTTTGAAGGGAGTAAACACACTTGCATACAAGAGTGTAAATGACTCTATGAGCAAATCAGGACTGTGGAGATTTAAAATATCCACATATTTACTGACACTTCTTTTGTAAGATGTAGTCTAACCCTCCACCCCCTATCCCTGCCCCTTGGTATAATTCGGTCTGAGCAATTAACTAGCTTTTAAGAAAAAAAGAGTCTAAAGTCAGGTGGTATGCCTTTAATCTCAGCACTCAGGAGACAAAGACAGGTGGGATCTCTGTAGATTCAAGGCCAGCCTGGTCTACAGAGCGAGTCCCAGGACAGCCAGGGCTACACAGAGAAACCCTGCATAAACAAACAAACAAACAAACAAACAAACAAACAGAGCCTAAGTTACCTAGGATGGTCTTCAGACTTTTGGTCCTTCTGCTTCTGCCTCCCAAATGCCAGGGTTATAGGTGTGTTCTGCCTTGCTCAGTTTAGTCACTTGGGTCTAGCAGAATAAGGCACACACACTACAAAGCGTTTTCTAAGACTAGATAAGTCACTGCAGCTTCAGTAGTCTTGTCAGACGTTTTTGTTGTTGTTTTCAATATCCTGGATTCAATATCATGCTTGTTGGAACAGGTTCTTCTGTAGCCCAGGCTGGCATCAAATCCCTGTGTGGCTGAGGATGACGCCTCACTGAGTCTCCTGCCTTCACTTTTCAAGTGCCGGGTTTTGGGGAGTGTGCCATCACTCTAAAGGAGTTTGAATATGGATACTCAGGTGGATTCACTAAATCCTGCTCAAAATGAAGGCCTTGAAACAGAGTTTCTCTTTGAACTGATCCTGCCCTGTCTTTGTTCTCCACCCAAGGAAAGCCAAGAAATTAGATTTTTTTTTAATCAGAAGCAAGTCATAGAAAAGTAAAACCCACTCCTCCTGCCCCCAAAGCCTCAAAGCTAAAAACACTCACTTTACCCTGCCATAAAGACATTCTCTGACCTGCCTTGATTAACAGATCATCAGACCTCTATTCTATCAGTTAATTGTGTGTGTATGCATATTGTATGCATATGCATTATCTGTGGTATATGTAGAGGGGGCCAAAGGAAGCCCTGGGTGAATGAAGTTCTGAGAGAATGCCTATTTTGACATGGGTACCACTATGTCAAGAATCCCAAGGCCTCCAACCCATGGGGCAGTTGGCAAAGCTGTTACCCATGTGGATCAGGCTCAAGAGCAGTGGTGGCGCTTCTCTTGGGAGGTATGAATGTTTGTAGAAGATTGATTGTTGCAAACCTAGCAACTGCAGCTTCTTCCTCCTGGATGTTCACAGTCTGAGGCTGCTGCCTACAGACACTTTCTACCAAGCTGGCAACCCCCCTACCTTTCTGTTGTACTTAATAAACACCTTGAGATTCTGGGTTGCTGTGGTAGCAATTAGAGAACCCTACCCGATCTCCCTTCTCTGTATGGGTGACTGTCTTTTCTTCATTCCTTCATTGTCTGTAGCCAGGGTTCCTGGATCACAGCTATGCTGGACAAGGAAATAACATATTTTTGCATGTGGGCACGTGTACACATGTGGGCATATGCATGTGTCTTCATTGATGGCTCTCTAATTCACTGAGGCAGAATCTCTCACTGAATCCAGAGCTTGCCAATTTCACCTAATTAAGCTAGCCATCTTGCCCCAGGAATACCATGTCTGTCTCCTGAGTGCTGGGCTGCCTGAGTCCTGCTTGGGCTGCCACACCTTGCCCAGCTTTTATGTGGGTTCTGGAGATCCGAACTCCTGATTTACACAGCAAGGACTTTATTGAGCCATCTTCCCAGTTCAAGACCTCCATGTTAGTGGGGTTTGGTGGTGCAGGCCTATAATATCAGCTACTTGGGGCAGGATGGTGGTGGTGGCTGAAAGAGGAAGATGAAAAGTTCAAGGCTTTCCTGGGCAATTTAGTGAGAGACCTGGTTTTGTAGAGTTAAAAAGGGGATCGGAGTTATAGCTCAGTGGTGTAATGCTGGTCTTACATTAGTTCAATTCCCAGCATTACACCAAGAAGACCACCCCCTTCTTTTTAGAAGGAGTTCTTATCCATAGCTGGGAGGATGGGCTACCTGGACAGACCCTGTGGGATCCTTACTCATTCTGTTATAAAGATTATACTCTTTTTGTTCATTTATATTCCTATCTGGCTGTCCATGCTTCAGTCAACCTAAGCACAAAAATCAATAATTCAAAAATAAAAATCAATAATTCACCTTGGATGTTTGGGCTCTTCAGTTTGGTGGCTTGTATATCATATAAAATCATGATCAAATAAATGAATTATACATTTCTCTTGCTAACCTGCCTTTTACATAGGAGTGTCAGCTGTGTCTTTATGATGGGAAGGAGTCACCATCTTTCCCACCCCTGTAATTCTTTGCTTAGGCTGGAGTTTGTCCCCAGTGGCCATTAAGCACCACCCACATACTTTACAGAGTAAAGCTTCCGACTTTTGTGTCAGAAAATGATGTCTCTGGAGATCAAAACTTGTGACAGGTAATACAGAATAGGAATAAGCCCTGCTATAGGCAATTGAGGTAACTAATTTAGCAGGCTGAGTTTTTCTGGAAGGCAGTGCTGAGGAGGCCAAACTCTACCACAAGCATCACACAGCTGGGGCAGACTGTCTCCCGTGGGCCAGGTCCATGGCAGACCAACCTGCCTGAGCTTGGATGAAGGGATGAGTCAGGTGCTGGAGCCCGATCTCATACACACAAAGACTCTTCCCATTTCACTTTTTACAACACAATTCCAGCTGTGAGCAGGTGAGGTTGCTGGCTAGCCTTGCTCCTGGGAGAGAAACATACCAGAGTGTAACTTTAAACTTGGGTGTTGGATTGGGGGGAGCCCACCTAGCCATCTTTCCTCCGGCTTAGGAGGAGAGTGATGACTTAACAGTACTTGAGTAGAGGAAGAGTTCAGAGACGATTGAGTCATGAGTGCATATGTGTGGGTGTCTTTGCTCTCAGTCCAACTGTATGTCTATTGAAGATTATTAAACAGCATCTTAGAGATGAGGGAATTGAGGTCCACAGGCTAAATTATTTGAGTTTATTGAGCTGAAGTGTCAGTTGTCTCCATTTTAAATCTTCTGTATGGCTGACGTGTGTGTGTGTGTGTGTTTTGAACAGTGTCTACTGCTCTTCACCTTTTACAGAATTTAGAGAACACGGTTTGCAGGCCAGGTTGACAGAGCCCCCGTGACCCTCTTGTTTCTATTTCTGGAACTACTACTGGCTTTTAATGTGGGTGTTGGGTGCTGGGGATCCGAGCTCAGGTCCCCTTGCATGCACAGCAAGATAAGGGTTCTTACTCACTGAGCCTCCGATTCTATCTTTATTATCCTGTTTGCCTCACCCTGTAGTTTAGCCTCAAACTGGTCTCTATTATTATTATTTCAAGACAGGGTTTTTCTGTATTGCCCTTGCTGTCCTGGAACTCTCTCTGTAGACCAGGCTGGCCTCGAATTCAGAAATCCACCTGCCTCTGCCTCCCAAGTGCTGGGATTAAAGGTGTGCACCACCACTATCCAGCGGTCTCTTATCTTTATTAACCTTTTGCCTCACTCTGTAGTTTAGCCTCAATCTGGTGTAATTTCTCTGCCGCCCAGATCTGGGACTACAGGTATAGGCATCAGGACTGGCTGCTCCCTCCCTCTTCTGGCATATCTAAAGAACTTGAGAGCAGCATTCTAATGACTGGTCAGCATGAATCCTACAGTTATTCCCTTGTCTCTCCAGGCCTCTCAACCAGGGGAAGCTTCTCTTCCTAGAGCAGGATGTGCTTCTGCGCGTGTGTGAACCCATACCATATATGGGTGAGACGGAGGCTGCAGGAGCGCAACCCTGAGGCTCCGAGAGAAATGCCCAGAGACTGGCTCAAGTTTGTTCCTTTGGAGCCCAGCCTAGTCCCAGCAGGGGAGGACATGGCGGTGGGCGGTGAACCGAGATGGGAAGAGCATGGAGGCTGCACTTGGGGAGAGTGTTTCATCCCCCTCAACCCGGACCTTAAGTTCAGACCTCCAGGCTGGGACTCAGGGAGGAGGCTGAGAGGGTGCACGTGACCCTGCGGGGCACATCGCCCCGCCCCGTCGCGACTCGCGTGGCCACTCCCATCCTGACCGCGCGGGTGCCGTTGCGCCGCCTCCGCCGTTCCCAGGTCCTCGCCTCTGGGGCTGTCCTGGACATTGCCTAACCCGAGGCCCCGCAGCTCCTGCTCGCCCCGTCCCCGCCGGACGGTCCGAGACCGCTCACCCAAGGAGACCGCCGTGCTCTCGACCCACGTGGTCACTCCGGAGCAGGTGGGAGTGGGCAGCGGGCGGAGCGGCAAGGACAGGCGCGGTAGACAGCCCGGGCGGCCGCGGCGGGGACCTGGCTGGGGGAGGCCAGGCTTGCGGCGGGGCGCAACGGTGTCTCCTTCACTTCGCCCTCCA	GTGGTCACTCCGGAGCAGGTGGGAGTGGGCAGCGGGCGGAGCGGCAAGGACAGGCGCGGTAGACAGCCCGGGCGGCCGCGGCGGGGACCTGGCTGGGGGAGGCCAGGCTTGCGGCGGGGCGCAACGGTGTCTCCTTCACTTCGCCCTCCA	GCCGCGGTGGCTGCAGCGCAACTTTCAGATAGCGGAGTGGCCTCAGCTGCGAGCCGAGCGGTGGCGGCAGCGCCCCTCAGGACACCCGCAG	GTACTATGGTGCCCGCCTCTTGCCGACTCTGGGGCCTTAGGGCGGGCCGGCAGCCTGAGTGAACTCAGGGCGGCCCTGGTCCCCTAAGATGGCCGCAGCGGCCCCGGCCCCTTTCTCTAATGTCCGAGCTCCCCAGGGGACCCTTTGACTGTCCCCTGACCGCACTTCTTGTCCCTTTCACAGATCACCTTTTCCCCGCGACTTCGCCATGGCTGAGTGCTGTGTACCGGTATGCCCACGGCGTAAGTAGCACAAGAGGTGTTTGCGCGATGGGGCCATGGGGGCTGTGCTGTTCCTCTTTAGAGAACCATACCTTGTTCCGCCGTGGCCCACATGATGCCTGCAAAGACTTGGAAAGTTTGCTTCTTTGCGCGCCCCCTAAGTCTTACACTGCCACTCTGTTGACGGACGTGGTGCTGGGCTGTTGGGTTGCAGATAGGGGGGCTCGCGCCTGGGGCGTTGGTCCTTGGCCGCACCCACCCTTGGCTTTTGGATATGTTACTTACAAATCCGAAAGCAAAACACTTAGTTGTTGAATTCCATCTTGGGGTTCGGGGGGGGGGGGCGGAGAGTTAGAGCAGTCACTTTGCAAGAGGAAGTAGTTCGCTGTCTGCCTGCACAGGTCGAGTGCACTACAAGGTCATTACACGTGTTCCTAAGGGCGTGGATGTGCACTGGAGAATGAATGAGCTGCTCCTGGAGCTCGGATTCCTTGCCCTTAAGCCTCACGTTGTCGGAGGACTTGGGGGACCGTAGTAATGTGTTTAAAGTGCCATTTGATATTTAGTTGCTGTAGACATAGATGGTTGTATTTTTTGCCCGTGTCTCAATTGTGCCAGTTCCCAGAGTGTTGGTTTTGATTTTGGAAGTCCTTCCCAAAGGTTTGTTAGGGGAGAACGCCTAAGCTTAAATTTTGGTTTTTATCTCCGTTAAATCAGTCACCTTGAGTTTTGGCAACTGTGTAGGCAGTAGACACTTATGTTTAGGAATTAGAAAGGCTTCCCCCATTCTTAAAACTTGGTAGAAATGTCCCAGGTTTGTATTACCACATAGCTATTTAGAAATAAGTTTTTGTTATGGGTGGCTACTTTAGAATAACATTTATTGAAGTTCTAGTGGCATCAAAACCCACTCCGGTTGAACTGCTTGAATGTAAATGTTAGCAGTAGGTCCTAGTAGTAGCTCACATTAACTGTAGAATGTTTCTTTTGACTAG	AGTTTTTGTTATGGGTGGCTACTTTAGAATAACATTTATTGAAGTTCTAGTGGCATCAAAACCCACTCCGGTTGAACTGCTTGAATGTAAATGTTAGCAGTAGGTCCTAGTAGTAGCTCACATTAACTGTAGAATGTTTCTTTTGACTAG	CGATGTGTATCCCTCCACCCTATGCTGACCTCGGCAAAGCTGCCAGAGACATTTTCAACAAAGGATTTG	TCCGGAGCAGGTGGGAGTGGGCAGCGGGCG,ATGTGGAAGTGTAAGCCAAACAAATCCTTT	CAGGTGGGA,AGTGTAAGC	CTCCTTCACTTCGCCCTCCAGCCGCGGTGG	CTCCTTCACTTCGCCCTCCAGCC	ACACCCGCAGGTACTATGGTGCCCGCCTCT	CAGGTACTA	ACTTCTTGTCCCTTTCACAGATCACCTTTT,AGAATGTTTCTTTTGACTAGCGATGTGTAT	ACTTCTTGTCCCTTTCACAGATC,AGAATGTTTCTTTTGACTAGCGA
28352	ENSMUSG00000031012.18	Cask	chrX	-	13418611	13418680	13415403	13415600	13421116	13421185	28352	100	53	119	7	4	15	113	108	52	24	23	7	193	124	0.0039028	0.0979522	0.902	0.895	0.836	0.752	0.751	0.827	0.101	13418361	13418930	chrX:13418361-13418930:-	ns	13418611,13418680,chrX,-,ENSMUSG00000031012.18		yes	70	69	36	0.985714	0.514286	2436	1389	34.8	19.8429	0.5	0.364122	0.507246	0.365731	0.527778	1.01449	0.728243	0.731461	1.05556	-5.29252	-6.41495	150	150	0.433333	0.4	0.5	0.466667	7.96	8.56	-15.07	8.2	0.36	-23.03	120	GCATGACAC	0.695302	0.547826	1	10	17	1.12949	5	60	GCATGACAC,TGTTGATGT,TGTTAATGA	0.695302	0.618182	5	13	22	0.946074	105	ATCTGATGT	1.80444	0.65	1	17	23	1.59905	7	55	ATCTGATGT,CATTCACTG,TTCTTACAA	1.211	0.714286	1	17	23	1.43467	ENSMUST00000033321.11:ENSMUST00000115436.9:ENSMUST00000115438.10:ENSMUST00000139735.3:ENSMUST00000156096.8	325225	25	18	0.708333	3	4	8	12	5	0	0	0	0	5	1	0	0	yes	13417185,13417221,chrX,-,ENSMUSG00000031012.18:13421116,13421185,chrX,-,ENSMUSG00000031012.18:13453082,13453204,chrX,-,ENSMUSG00000031012.18:13480708,13480831,chrX,-,ENSMUSG00000031012.18:13492433,13492536,chrX,-,ENSMUSG00000031012.18	5	AGGGAAATGCGAGGGAGTATTACCTTCAAGATTGTGCCAAGCTACCGCACTCAGTCTTCGTCCTGTGAG	GTAATAAGTCTAACAAGCCTCTCCTACCCCCAACCTCCCCCATCTCCTCTGAGTTCTTAACTAACTGTCTGCTGATGGCTGAATGTTTTTGCTTTCTGGGAAATTGTTTCTGCCTGTGCTGTTAGATCACTGCACACCAATTTTACAACAAAGATAACGGAACAGAGGAGGTCCCACCCACCTCCTCAGCCCTACTTGCATGTAGATATCTTCAGCCTTTTTGCAGCAAAATCAAAGCCAAATATAGAAAAGCTACAATAACATAAAGCTTGATAACAAAAAGAAAGAAATCCCTGAGACAAAAAAAAAAAAAAATACAGCAGTGTTTCCAGGAAGTCCATTCACTTCCCTTGTTAAGATATCCCACAGGTAGTTCTTCTTTCCAAGAGTCAATTTCTGTTGAGGTATCAGTGTTTAAATGAGTGACAGGTCTCAAGATGAGACCCTGATGAATTGGTAACTGACTTCACTGAAAGGACACAGGCTCCTGTGACCTTTCTGCATATCTAAAGTGAGAAATGATCTTTTGTAGAATAATGCCCCCCGTGTTTCTGAAAACAGACTGTCCTCTGGCAATTAGAACTCTTTCAACTTACGGCTTTATTTTTTTAGTTTTATTTTGCTTATTATAGTCAAAAATCTATTCTTTCTATATTGGGAGACATAAATTATCATAAACAGAATCATTCTTTGGTTGTAGCACATTCAGTTCAAGTGTTACTTATTAAACCTTATTTTCCAATTTCCCTGTGGCTCTTCCAGGTATGTTAATATGAAGTGTAAGAGCTGGGAATATAGCACAGCGAATGCTTGTTTGGCATGTGTGAGTCCCTGGGTTCAATTTTTATCACTGCAAATAAATAGATATGAAGTGTACATTTTCTAAAGCTAAGTTTTAAGGGCTGGTAGCTGACTTACTGGATCTGTGCTTAAGAAAATTTGAAAGAAAGATTATACTTTTCAAGTCTATAGTGGTGCTACAAACTTCACAAGAAAACCAAGTACAAGGTTCAAGTAGATTTTAATTGTCAATTAAAGTGTCATATTTTATTGGGTCTTGAGCTCCTCTTGGTGACTTCCTAAGGAATGTCAATTAATAGTATATTTCAAAAATAAGCAGCACTGCTCCAGCTTCAAGATTCAGAGCATTAAGTTTTGTTACTTAGAGTATAAACCTGTCCTGGAAAGAGAGAATGGCATACATGCATGAAGACATTGAATAGATTGGATTGGGGGTGGTACTAACCAGAAGATATTGTTAGTTATGAATACAAGTTTCTCCTTTTTTTTAAGTTGTTGAACTAGTTTGAGGGAGACACCAGTATCATATATATAAAATCTACACCTTTAAATATTTGAAAGAAATGATTTCCTCCTCTTAATCTGCTCATAGATACACGACTTTTTTTTTTTTAACCCACCTGGGTTGGACTCTTCTTAGCTGGGCAAGGCTTCTCTAATAAAGGCTCTCATCCACTTCCCCCAGACCCTATCCCTACTGATTTGAATCCCTAAGGGTGACAAATAGAGATCAATCCACTGCATAATGTTTGAGAATGTTCCTCTAAAGGATCTCATTCTATTTCAGGCTAACCAATTCCAGAAGTATTCTTTCAATATCCTAGAGAGAAACATATCTTTTGGACAGAAGTGGATACAGAACTCTACACATGAAATGTCTTAAAGGACTTAATTTCTTCTTCTGATAGTTCTTTTTATTAAAGTTGTCTTAGACACTAAGGAACAGAACCTGAAAAGGATTAGGAGTGGGTTGAACAGCAAAGAGTGTGGGCTCCTGGCAAGTTTGGCCAGAAATAGAGCATTGTTGCTTGGAGTCACTGTCTTACTCAGTCTGCTAAAATGTTACAAAGAAAGAGATTTGCTTTCTGGTGCAACTTTCTCTTTTTACCCCATTAGTAATATTTATTCTAGAAAGGTCTAAGATGATTACAATATGTAAAGTCTTTCTCTTAGGCTCATTTACTTTCAGTGGAGTTATTTGGTAGTTCTTGACAGTGGGGTACCTAAGAACAATAAACTACTTCTCAAACCCATTGTTTAACCTATTCAAAACTAGGCAGTTGAGATCTTCAGTACAATAGCACTATAATATTTATTGTTGTGTGCCCTTTGATAAGTTTTTAATATCACTGTCCTGAGATCCCAATAAAAAGGCAAAGATTGTAGAATTTGGGATACAGGAAAAGAATAATCAATAATCAATGACAGCACAGCCCTCACTAATAATATGGGAACCTTCAAACTGCAAAAAAGTATTTTTATACTTCTGTGAAATCATATAAGTAGGTCAGCATGACACCTTTTATAGCATTAACCTCAGAGGAAATAGTTGTCAGACTGTGGTTGGGACTGTTGATGTGAATATCTGTTTCTGTGCTAGTGCTCTGTGTTAATGAACCTTGTGTCTTATTTCAG	TCTGTGAAATCATATAAGTAGGTCAGCATGACACCTTTTATAGCATTAACCTCAGAGGAAATAGTTGTCAGACTGTGGTTGGGACTGTTGATGTGAATATCTGTTTCTGTGCTAGTGCTCTGTGTTAATGAACCTTGTGTCTTATTTCAG	AGAGATTCCCCCTCCACTTCCAGACAGTCCCCTGCTAATGGTCATAGCAGCACTAACAATTCTGTTTCGG	TAAGAACTCTAGCTCCACCCAGCCAAGTGTGACGATTTTGTTGGTGCTCACCTGCCATGAGTGTTTAGTTCCATGTGTTCAGTGGAAAGATTGTCTTCTGCAGACGCACATGGCGACTGCAGCAGCCTTGCAGTTGACTCCTGGAAAACCTCCCTCAACATTTCCTTCTTAAAAAATCAGTCACATTTGAAGAAATATAGTTCAAGACTGCTGTAGTTGTTCTAAAACTACCTCTCAGCCACCCCACCAATACGTATGGCTGCTCAAAGGATATAAATAGAAATGTGTTTAAATTTCTTTAAGAATTTTTTAATTTAAAATGATAAATGTAAGGGATTTTTGCAGAATAAGCATTTGGGTGTTCTTGGGCTTCATAGTTTTCCATTCTGAGGGATATCAGCAACGTCTTTTAGTTTCCGCTATCTAAGTTTACGAATTGGTGTGCCCTCTTGTTATTGTGGTACGTGCACATATTTTTGTGAATTTTAAGCCTTGCCTGGATATGAAAAGCAAAAGGAGCTGGCTTCAAACTGCACTTAAGCCACGCTGGTATCACATCTTTAACACAAAGTACATACTTGACTTAAACTTGGAAAGTTGCCATTTTTCAGAACTCTCCATTTTGGATTACAGAAAGAATCATTTAGCCAAACAGAAGCATTTATGTGCATGGGTTTGCAGGTTTGGGGGATAGCCAAATCTTCTCTGAAGTTGCTGGTGCTGCTGCCTGTCACCCTGCTGTAATTATAAGGCCTCTAAGAATGCAGCACTGTTGCCTTTTGTTCTGACTTTTAATTTGCCCTTTAAGAATATATCAACTTTCTTATCCAATCAAATCATTAGTCATTCAAAGACCATCTCAAATGGAATGATATCCCAAGTATCTAAGTAAGAGAAATTGTGTGAGAAAATTGTTTATAACTGTGTTTCCAATGTGAACCTAGGTTCTCAAAGAATTCCTTTTTAACATTAACATGTAATGCTATTAAGATGGTAAAAAATCCATAGAGCCATTAAAATTTTCAAAATCTAAACGGTTGCAATGATGAAGTTGAAAAGGACAACCGTTCTTTTGTACTCAGGGGGTTTTGTAATAGGCTGTTTGAACCGCAGTGGCTTTTGTGTTGAAGATGCTGAGTTGTTTCTTAAGAACACATTTTCTCTCTGCTTCAACTTACCTGCTTTCTTCAGCTTGCTGCTAAATGGCCTGGGTTTGATTTTTTTTTTCCTAATAACTCAACATTTCTAAGAAATGTAATAATGTATATGATCTCTTTACAACTTAAATCTAGTTCATTTTTAACCATATTGTAACAAAAACACACAAATTACTTTGTACTCTTGACAAGTAAATGAAAATTTTTCTCCTGGGTTGGCTTTATTCTACAGGACTTGCCATCAACCACCCAACCAAAAGGACGACAGGTGAATAGATACCCTCTATAGAAACTTCTCTAAACCAAGCTAATAGCTGATCCTTTATTAACCCTTTCCATCCCATAATGTCTGCATTTTGGACCATAACATTTGAGCATTGAAAGCTTGTACCATTTCATTTTAACACATTATACATGACTAATTCTCTATAAAGATTTTTTTTCCTCACATCTCTGTAGCTGTGATGGTTATTGTAATTACAAGCTGATCATTTTTTGCTGGCAGTAAAGAGGTTTTAGCCTTAGAGAGTCTTACCTGCCTCTGGTGCATACAAAATTCATAGAATTCTAAGTATGACTAAGTCACGCCCTAATGAACAACTTAAGGCACTTTTCTGACATTGAAATCTGAATTAAAATTAAATTTCTACTTGCTTGTGTATCTAAAAGTTACATACGATGAAACAGCGTCAGTACCTTGGTCTTCACCCTAGTATGCCTGTGCTAGTTTAGAAATGCTAAGTGCTGTCCAGCATCAGCAAGCAGCTTTCAAACAGCCAGCGCTTTTAAAGCATACATTTTAGGTACAAATGCAGAGATTCATTAATTTTAAGGGTTGGGTTGCTAAAATGAAATATCACACAATAGTTCCAAAGCCTTCAGGTTGGTTTTACCATGACTTAAATGGGACATTCAAGCTTAATATCAATAGAAATATCATGAGAATGTTTTTCTTGAAATGTAATGCTAAAAAAAATACTAAATCTGATTTTAAGTTAAGAATTGTATAAATTAATGATTAGTAGAATATCCCCACAGTTTAGTCTTAGGATTTCATAACTGGGGCAACCTTGGATATAGATAGTGCCTTATTTTAAAGCACTTAGAATTCCAGTCATTCATAAAACCCTATGTTATAACCCCTGTCTGCTAATGTGTCTCCTCAATTCACATACCATAAAGCTCTAGGCCTTGAACCATGCATGCTTTAGTGCTCTGTGCTGATTTCAAGTGTTACATTGTCAAAGCAAGGGTTTAGATTCATCTTTATTTCCCCAGAAAAGTAAAGCACAAATCCAAAATCTCTCTAAAGAAGTAAAGCTGTATTTTGAATGTTTTACTATTGTTTGGGTTACATATAGCTCTGTCTGCAGTATATAGACACACTGCCAGTTGTCATGAAAACATGGCATCCAATATCATGAAAGCAAGATCCCATCCCAGAGTTCTTGCTACTTTACCATGAAAACCTACCCTGAGTACTAGTCTCTATGCCTTAAAGGCTGCCTCATGGTCATGACAATGTATCCATGCCATCACCGTGGCCATAGCAAGTTTTTAATTGGTGAGCTTAATTACACACCTATCCTATTACTAAAAGCAGAATTTATTCAACAAGTATTTTAAGTGTTCCTTCCAAATATAAACAGCAAAAATGAAGCTCTGTGCATCAGATATGGCACCCTGTTTCTAGTGGTAGTTGTTTCTTGTGTCCTACCTCCATACATCGTTTCAGCTTTCACCATCTGATGTCCTGTTGTGTTGTCAATGTTGATGTGTGGTTATTAGAGTAGCATTCACTGTTTTTCTTCCCATCACTGTGGCCTCCGTTCTTACAAGCTCCTGTTTTATAG	TTCTTGTGTCCTACCTCCATACATCGTTTCAGCTTTCACCATCTGATGTCCTGTTGTGTTGTCAATGTTGATGTGTGGTTATTAGAGTAGCATTCACTGTTTTTCTTCCCATCACTGTGGCCTCCGTTCTTACAAGCTCCTGTTTTATAG	ATCTATGTAAGAGCACAATTTGAATATGATCCAGCCAAGGATGACCTCATCCCCTGCAAAGAAGCTGGCATCCGGTTCCGAGTTGGTGACATCATCCAGATTATTAGTAAGGATGACCACAACTGGTGGCAGGGTAAACTGGAAAACTCCAAAAATGGAACTGCAGGTCTCATTCCTTCTCCTGAACTTCAGGAATG	GTCCTGTGAGGTAATAAGTCTAACAAGCCT	GAGGTAATA	AACCTTGTGTCTTATTTCAGAGAGATTCCC	AACCTTGTGTCTTATTTCAGAGA	TCTGTTTCGGTAAGAACTCTAGCTCCACCC	CGGTAAGAA	TACAAGCTCCTGTTTTATAGATCTATGTAA,GGGTTGGCTTTATTCTACAGGACTTGCCAT	TACAAGCTCCTGTTTTATAGATC,GGGTTGGCTTTATTCTACAGGAC
38143	ENSMUSG00000024491.17	Rbm27	chr18	+	42434787	42435081	42433314	42433575	42438744	42438879	38143	228	214	220	1	0	10	325	270	140	2	0	0	418	124	0.00390825	0.0980266	0.985	1	0.867	0.98	1	1	-0.043	42434537	42435331	chr18:42434537-42435331:+	ns	42434787,42435081,chr18,+,ENSMUSG00000024491.17		yes	295	261	135	0.884746	0.457627	1211	3663	4.10508	12.4169	0.549153	0.303055	0.475096	0.389298	0.488889	0.865144	0.55186	0.708908	0.890261	-4.894	-6.41495	150	150	0.4	0.2	0.4	0.3	5.39	-10.25	10.08	9.19	-19.44	4.69	87	TGTTGAGTT	-0.477691	0.646341	2	6	17	0.63777	5	87	TGTTGAGTT,TTTTAATTT,CACTAAGGA	-0.477691	0.646341	2	10	19	0.588978	27	ACTTGACAC	0.71106	0.772727	3	13	33	1.09045	4	39	ACTTGACAC,TATTAATCC,TTGTGATGA	0.338238	0.735294	3	11	21	1.05321	ENSMUST00000046972.14:ENSMUST00000091920.6:ENSMUST00000236240.2:ENSMUST00000237798.2	66124	20	7	0.341667	2	2	4	5	4	0	0	0	0	4	1	0	0	yes	42421172,42421291,chr18,+,ENSMUSG00000024491.17:42433314,42433575,chr18,+,ENSMUSG00000024491.17:42447035,42447200,chr18,+,ENSMUSG00000024491.17:42458969,42459089,chr18,+,ENSMUSG00000024491.17:42466273,42466462,chr18,+,ENSMUSG00000024491.17	5	AGCACAGGGAAAGATCAAAGTTTAAGAGCGAAAGAAATGACCTGGAGAGCTCTTATGTGCCTGTGTCTGCTCCACCTCCAAGCTCTTCTGAGCAGTATTCCTCTGGGGCACAGTCTATTCCCAGCACTGTCACTGTGATTGCACCTGCGCACCATTCTGAGAACACAACTGAGAGCTGGTCTAATTACTATAACAATCATAGCTCTTCCAATTCTTTTGGTCGAAACCCACCACCAAAGAGGCGCTGCAGAGATTACGATG	GTAAAGATTGCCTTCTCTCTTGTATGTGCTGTTCTCAGCTAGGAAAGCAGGTGCTACAGATACTGCCTGGGTGGATCCCAGCAGCTTGACCTGCTGTTTTATATGAATACTAGTTGGTTTTTTCATATGCTGTGTAGTGTTTTTGTCAATTATAGTTTCCTGAAAATAACCCCATACTGCCATATAAAGAACTTCTTAATTGTTTTTTAAGGCTCTTACCTAGTATTTTATAAGTATGAAAATGTGCTTAACCCATTTACCATAATTATACCCTTAGATCCTTTCCAGCATTTTCAGTTATAAGCAGTACTATAACAAATAGCCTTGTATATCTTACCTAGTGGAAATTTAATGTTAAAATATTGTTTATATTGATGGATACTGTACATACTTACAGCATATAATAACATTTCAGTGCATGTATATGGTATGTGGTAATCACATCAGGGTAACTAGCCAAACTTATTTTTTTAGAGTTGGGAATGTTCATGAATTTTTATCTAGATATCTTATATCTAGATATAAAATATCTATCATATTTTAAAACAATTGTCAACTTTATTTTAAATTACGGAACATTATAAGTCATTTTTCCTGTCTATTTGAGTATTTTAAATTAAAACTGTATATAGCAAGAATGGTTGCTTTAAAATATTATTAAATGGATCACCAAAATGAAATTATCTTTTATTCCTTCCTTTCAAATCTTTGGTAAATGGTTATTTGATAAAATACCTAATTTTTAATATTAAAAAAAAAAAACCCTTTCTTTTTTAAATGAGAGCCTTACTGTACAGCCCAGACTTGCCTCAAATGTGCATGTAACTCAGGCTGACCTCAAACTTGCAATCCTCCTGCCTCAGCCTCTAGAATGCTAAGATAACAGGAGTCAGCACCACACCTGATTCTTATTATAAAAATTTAGCAATTTGGTTAATCTTATAGTAGCTACTTAGTATCTATCCTGTTTGACCCTACTGTTTTAAAATTTCAATATATCCTATTCTCATATAGAGTAGAGAATACTCTTGCCTCTACTTCAAGGCTATGTGGTCATTAATAGGAGAACACTAAGGAGATTTCAACTTCTTACAAAAATAACTACAATGTAAATTAGGATGTTGAGTTTTCTGGAATTTGTTTTATTCTTTGAACTCTAAGTAGATCGTAATAAGGTTTTTGTTTTTGTTTTTTTAATTTTAATTCTTACA	AGGAGAACACTAAGGAGATTTCAACTTCTTACAAAAATAACTACAATGTAAATTAGGATGTTGAGTTTTCTGGAATTTGTTTTATTCTTTGAACTCTAAGTAGATCGTAATAAGGTTTTTGTTTTTGTTTTTTTAATTTTAATTCTTACA	GAAAGAGGATTTTGTGTACTTGGTGACCTTTGTCAGTTTGATCATGGAAATGATCCTCTAGTTGTTGATGAAGTTGCTCTGCCAAGTATGATTCCTTTCCCACCCCCTCCTCCTGGGCTTCCTCCTCCACCACCTCCCGGAATGTTAATGCCTCCAATGCCAGGTCCAGGCCCAGGCCCTGGTCCTGGCCCTGGCCCTGGTCCCGGCCCAGGCCCAGGCCCTGGTCATAGTATGAGACTTCCTGTTCCTCAAGGACATGGTCAGCCTCCACCTTCTGTTGTGCTTCCCATACCAA	GTAAGTATGTGTTGGTTGAATCTTGTTTTGTTGATGAGTTGTATTTAGAAGAACCCCGTCCCTTTTGCTAACTGTTAAAATGCTTGAAAAACAGTAATGGAATTTAAAATATACTCCCATAATAAAGATATTCTTACTGTTTGCCATTCTTTATAGTACCTGCAGTGTACCCTTTGCTTGTAGTAGTCTGACTTGTGTTGACCTGGAGATAAAACCTTGTTAGCTGTTAGTAGTTTAAGATGATAGAGAAGAAACATGTTGGGAGTTTTATGGATTCTCTTAGTATTTCAAAAAAATCTCTTTAAGAATATTGAAATAACACTTGAAATCTTTTGTTATAGAATCTTTCAGACACACATAAGGATGAATAACTTGGGTAGTATTTGTTTAATTGGCCTCAGTGATTCTATTAAGCCAACTTGATTTTATTCTCTTTTCATAGTTTTTTGGGTTGATTTGTTTTCATAGGAGTAAATTCTAAATGCCATGCTATTTTAACAGTGTGTATTTCTATGTGGATTTCTTTACTGAAAAAGACTTTTTATTTGTGTGTGTGTGTGTTTTTTTTTTTTTTTTAAATATTTCATTATTGTATCTAGCCAAATCAAGAGCAACAAATATTTAAAAATGGCCGTTTAAGGGCCTGGGCAGATGGCTTAGTCAGTAAGGGTGCTTGCTGTGTAAGCATGAGGATCTAAGATCAGATCCAAGTGTTGAAATTAAAAGCTAGATGTGCTTCTGGACCTGTAATCCCATCACTGACGGGTAGAGGCAGGAGGATTGCTGGAGTTGTTGCCTGCCAGTCTAGATAGAGGTTCAGTGAGAGTCTAGAGGGAATAAGGTGTCAAGTAAGAGAGCAGGACACTTGGCATCCTTCTCTGACCTCTGTACATATGCATGGTGTACATGCCTTCAGACCTCACACACACATTAAAAAGGCTATTTAAGAAGTATTCATGATTGCTAGCTGGGTGTGGTGACACACTCTTGTTATCCAGCACTCTAGAGGCTGAGCAGACGGTTGAGGTAAGGTTATAAATATAGCAAGAACAAGGATAAGACTAAATTTTTAAAATTCAACTAAAAAACTTACAGAATGAATTATTTACATGTATGCAAAGATGTAAGAAAATATCTATGTACCGACATTTATTTAACATTGCATTATTAAAGAATAACAAATTACTATTTTAAAAATGATTACCATTTAACTTAAGCAGTATTTCTCTGTTCCTCGTACTAGTGATAGAACTTAGGCTTCATTCATGCCTAGGCTAGCACTCCTCACTCAGGTTTACTTTTAGCCCCTTTTGATTTGTTTTGCATAAGGATCTCACTAAGCTGTCCAGACTGGCTTTGAACTAGCTTTGTAGTTCAGGCAGGCTTTGAATTTGAGAGCCTCTTGCAGTGTAGCTGGGATTACAGGCCTGCACCATCTGGTTCTCTCTTTTTCTCCTCCCAGTTTTGGGGATCGAACCCAGGTTATTCTGGACAAACTGTCAACCTCTGAACTATATCCTCAGCACTGTTTTTCTTAAAGCGATTTATTTTGGGGCTGTAGTATAGCTCAGTACTCTGGTGTTTTTAATCATGTCTGAGGACCTGATTTTCTCCCCAGTGCCAAAACTAAAACCAAAGCAGTTAATAAGTAAAAATAATTAAGCACAGTCCTGTCTATGTACCCACTACTAAGTTCTCTATAGTAAAGTATACATCACATTAAAATTGGTAACAAAAGGGCTGGCAGGATGGTAGCAGGTCAAGGTGCTTACTGTGTAAGCCTGGAGGTCCGAGTTCAGTCGTTAAAGCACATAGAAGTAGGAGAGAACTGACTCCATAGGTTTGTCTTCTGACTACCATATGCACACTATGGCTAACCTTCCTTCAATTAGTAGTAGTAAAAACACTAATCTTAAGGTGAGCCATGAAATAAATGGCTCCGCAGATCAAGAAGCTTGCCATCCAGCTTGATGGCCTGAGTTTGGTCCTTTTGCGCCCCATGAGAACCAGCTCCCACAGCTTGTCCTCTGACTTCCACATGCATTCTGTAGCATGTGAGCTCACACATACAAACACATACATACACATAAAATTAAAATGTAAAAGGTGGGTAATAACAGATAAGGGTTTAATAATAAGGATTTTTTTTTCCAGCTTTGCTTTTAGGGGGTGGTGGTGGTGGTGGGCTGTACCTTACAGGGAGGGCTCTGTATGTGCTTTGTGTCCTAGTTTTCTTTCTGTTGCCATGATAAAACAATGACCAAAATTGTGATTTTGGGAGAAAAGAAAAAGGATTTGTTTCAGGTTAGAACTACAGACAGTCCGTAGCTGAGGTAAGACAAGGCAGGAACTGAAGCAGAGAAAAAAGAATGCTCCGTACTGACTTGTTCTTATATAGCCCAGGACCACCTACCCAAAGTGAGCTAGGGCCTTCTACTCAATTAACAATCAAGAAAATTTATGCCTACAGACCAGTCTTGATTAAGGCAATTCCTCAGTTAAGGTGCTCTCTTCCCAGGTGATTAGTTAGTATAATGTTGACAAAAACTAACTAGTACGCTAGAGAAGCACTTTACCATTGAGCAACACCTCCAGGCCTTCTTAACTTAGCAACTATAAACATTAAATATTGGTAGAAGCGGGTTAAGGGATAGCTTAGCAGTTAAGAGCAATTGTTGCTCTTCCTTAGAACCTGAGTACAGTTCCCAGCACCCACATGGTGGCTCACAACCATTCATAACTAGGTCCAGTGATTTTGATGCTCTCTCCTACCTCTATAAGCACTAGGCACAACTTTATGTGACATACATACATGCAGGCAAAAATATCCACACTGTAAGTTGATTATATAAGTCTGTTGAAGTGATTTTATTCTCAGCTTTTCTCTTTTATTTACTTATTTTAAATTTAATTTGTTACTGGGGTACTGACAGTTGAACTCAGGATCTTGCAAATGTCAGGCAAACACTACTCCTTACTGCAACTTAGTCCCCTATTAATTTATTTAGAGACAAGGGATCTTGAACTCCTGGTCCTACCTTTACGTTCCAAGGCCCACACTCATAGACATGTGCCATCATGCTGGGGATGGGATCCAAATCAAGTTTTTGTGGGTGCTAGACAAGCACTCCACCAACTGAACCACTACATCTCCAGCCCAGCACTCTACCTTATTATTATTGTTGTTGGTGGTGGTGGTTTTTGGTTTGGTTTTTTTTTTTCGTTTTTTTTGTTGACAGAATCTCTCTTTGTAACCCTGCCTGGCCTAGAACTCCTGTGTAGACCACACTGGCCTTGAGCTCACCAAGATCTCCCTGTCTCTACCACTCGAGTGCTGGGGCTAACAGCAGAACCACCATGGCCTGACCTCACTATCTTTCATACTTTCCATGGTATTCACAGTTGCAGATTGTTCATTACTTACTTAATGCTCATGCCATCTGCTGTTCCTCAAGTCCCTTCCCTCCATTCTCATGTCTGCCTGCAAAGGCACTCAGTCTCGCTTTCCTTTCCTTGTGATGAGCTTTGTCTGTTGGAGAATTAGGAGTATGTTCAAGATTGTTAAGTCTGAATGCATTAGTATTAGTATTCGTATTAGTACTAGATTCTTACTAGAGATTATTAATCCTGTACTTGACACATTTTTTTTTTTAAATTCTGTAG	TTGTGATGAGCTTTGTCTGTTGGAGAATTAGGAGTATGTTCAAGATTGTTAAGTCTGAATGCATTAGTATTAGTATTCGTATTAGTACTAGATTCTTACTAGAGATTATTAATCCTGTACTTGACACATTTTTTTTTTTAAATTCTGTAG	GACCTCCCATTTCACAGTCAAGTTTAATAAACAGCCGTGACCAGCCTGGGACAAGTGCAGTGCCCAATCTTGCACCAGTGGGAGCAAGACTACCTCCTCCTTTACCGCAGAACCTCCTTTATACAGTATCAGAAA	GATTACGATGGTAAAGATTGCCTTCTCTCT	ATGGTAAAG	TTTTAATTTTAATTCTTACAGAAAGAGGAT	TTTTAATTTTAATTCTTACAGAA	CCCATACCAAGTAAGTATGTGTTGGTTGAA	CAAGTAAGT	TTTTTTTTTAAATTCTGTAGGACCTCCCAT	TTTTTTTTTAAATTCTGTAGGAC
32746	ENSMUSG00000032300.8	1700017B05Rik	chr9	-	57166239	57166423	57160892	57161612	57169711	57169830	32746	263	207	262	0	0	6	362	256	147	12	4	3	308	124	0.00391435	0.0981172	1	1	0.946	0.924	0.963	0.952	0.036	57165989	57166673	chr9:57165989-57166673:-	ns	57166239,57166423,chr9,-,ENSMUSG00000032300.8		yes	185	172	587	0.92973	3.17297	3288	4626	17.773	25.0054	0.583784	0.543796	0.715421	0.559663	0.581504	1.22549	0.931502	0.958682	0.996095	-5.3725	-5.99727	150	150	0.633333	0.566667	0.433333	0.433333	9.45	13.3	-18.91	12.94	0.36	-28.36	27	TTCTAACTA	2.30722	0.863636	1	22	42	1.89606	1	45	TTCTAACTA,GGATGACAA,AAGTCAGAG	-0.317532	0.7	7	10	17	-0.408072	20	ATCTGACTG	2.3656	0.866667	4	12	28	1.67259	2	95	ATCTGACTG,CCATGACAC,CTGTGATGC	1.04184	0.588889	11	10	16	0.537045	ENSMUST00000034846.7:ENSMUST00000213199.2:ENSMUST00000214583.2:ENSMUST00000215298.2:ENSMUST00000215426.2:ENSMUST00000217657.2	7866	2	2	1	3	5	10	6	6	0	0	2	0.333333	4	0.666667	4	0.666667	yes	57163668,57166423,chr9,-,ENSMUSG00000032300.8	1	TCAAACTGAGAAGTGTGGGCTGCTCCACGTTGAGTGAGTGCTCAGAACCTCAGCACGCAAAGTTTTTAGAAGACTGGTATCTGTTAGAGCGGAGAGAATACTGATGCGGGCCTCAACTTGGCTGGGATCGCGCTCTTCATGAGGCCCCAAGGATGTGACGTGGAAATGGACCCACGGAGTTGTCTGTCTCCCTCGTGGAAAAGCAGGAGTGTAGGCGCTTGACCCTGCCCTGGGTTCTGGCTGAGGTTAGAACTCCTCTAAGAACTGGCAGAACTTGGACATCTTCACG	GTAGGAGCTCGCCTACCCGGCAGGCGCGGAAACTTGGGCCGAGTTTGCGGGCGGCGCGTGGGCAAGGGGCGGGTGGCCCTGCCCCAGGGCGCCCCTACCGGCCAGCCCCAGGACGGAGCGCGGGGACCGGGGCCCAGGTGCTGAGGCTTCGGGCGGTCAGACTACGGGGCCCAGTCATACCGCTGCCCAGACTTTGCCAGGACTTGGATGCTCCCTGGGCCTGGTAGAGCTCCGGAGCCACAGCACTGCCTGGGCGTTAGGGCTGGCGAAGAGTCAGGCGGATCCCTCGGGCCTCTCGCGGGGCCAGGCTCACGCGGATTGCCGGGCGCCGATTCGGGGTGGCGGTGGGGGGTTGGGATTGGTGGCGGCGGGCGCTGAGGTGCCGCGGGGCCGTGGACGAACCCTGTTGGAACAGGACCGCCTGCGGTTTCCTAGCCACTGCTTGACTCACTCTCTGGCCACAGCCCAAGCTGGCGGGATCGTCCCGAAGGAGGTGGCTGCCCAGACTTTGAGGCCGCCCCCCCCCCAGCCCCCCAGCCTTCTGGACCTCAGTGCAGTCTGCGGGCATCGATCCGTGGGGTTCCCAGTGCGAATCTCCTGACTTTTTTACACGTTTACGTGAGCTAAGGAAGGGCACCGTTGGGCAGTGGGGGGCATGTGTGCAGATTCGGGCCATGCATGTACGTGTAGGAACAGCTTTGCATGCGTGGCCCACGGCAGTCTGTGTGTCAGCCTGCCGGGGTGCACGTGCGTTGCAGAGGCGCGGAGAGAGAGGCTTGGGGACACCCGGAAGCCTGGTGTGGCGGTGGGGCGCCAGTTCCCTACTGAAGCCGGCTGGCTGTGAGCCACTGGCACGAGGGTCACGGGCGGGGCCGGGAGAGGGAAATTAGGAGCGGAGCATCCGGGGAGACCCTTTCTCTCAAACTGAGAAGTGTGGGCTGCTCCACGTTGAGTGAGTGCTCAGAACCTCAGCACGCAAAGTTTTTAGAAGACTGGTATCTGTTAGAGCGGAGAGAATACTGATGCGGGCCTCAACTTGGCTGGGATCGCGCTCTTCATGAGGCCCCAAGGATGTGACGTGGAAATGGACCCACGGAGTTGTCTGTCTCCCTCGTGGAAAAGCAGGAGTGTAGGCGCTTGACCCTGCCCTGGGTTCTGGCTGAGGTTAGAACTCCTCTAAGAACTGGCAGAACTTGGACATCTTCACGGTAGGATCACCTGTTGGCCCTACCTTCCCCAAGCGCCTTAGGCTACTTTGGTATCCGGAAACAAGGCACCTTCTTTTTGGCTACTCTCTCAGTGGGGGTGGCCTCTACCGAGGGAGCTTTCCATCCTACTGGCCGGGCATTACGTCACCGCCTCACCTTTCAGAGTCTTGGGTTGGCTTTTTGGCGCCCTCACTCCTCCTACAAAGACTCCTGAGGGTCCCAGGGGTCTGGTTCTCAGGAAGTCTCCAGGGCCAAAGGGCACGGGTTGGGCTGAGCCCTGGAGAGACGGACTCTTGAGAGGGGTGGTTAGAGCAGGTCCCAAGGAGCATTGGTGGAGGTGAGACCAAAGCCAGCCCTTAATTAACCCAGACCTCCCCAAGGATAGAGTGGGCTTGGTACCTTCTGAGCCATGTGAGTCTTGTGGTGCAGAGTCGGGTAGATCTCTTTCAAGGCCATTTTGGTCTGCATAGTGGGTTCCAGATGGAGAAACAGGGAGACCCAATGAGAAAATAAAATAAAGCAAAACCAACCATATAAGTATGGAGCAGTGCAGGATGGGGCCTTCCCTAGACCATATTACCACCCTTTACATTTTCTTGTCACCTTGCTGGTCTAGCTGAGCCCCTATAGTCATGACCACTGTTCAGAAAGGAGGAGAAAGGTGGTCCCTGCTTGCTGGTGACAGAAGTGTGTGACACTTTACCTGTGACCTACTTATAGGAATATTGATCCCATTTACCCTTTTCTAAGCCACTGGGAGTTTTAGGGGGTAGGAGTGCTCACTGGGGGAGGGAGAGGAGGGCCATTGATAACCCCAACTGAGAAACCTCAGAGGGAGCCACCCATAAGCCATTGGGGATGCCTGTTTCTTAACGAAAGTGCCTGTGATAACTGGACATTGGTCCTTACCCTTCTTTGGACTTCCCTCTGTGCTGTATTCTTTTCTTTCAAGTAGAACCTAGATTTATTAAGGAAACATGAGAAAGAAAGGAAGGAAGAAAAAGGGAGAGAGAAAGAAAGGAAGGAAGAAAGAAAGAGGGAGAGAAGAAGAAAGGAAAGAAGGAAATGGGAACAGCACCAGGGAGAGAGAGAGAGAGAGAGAGAGAGAGAGAGAGTGTGTGTGTGTGTGTGTGTGTGTTTCTCCCAGCACTTAGTCTGCCCATCACTAAAGCACTGTGGAAGTAGTTGCCAGCTAGGATTCTTGCCTTCCACCTCCCCTGGTGTACACACACATTTATCATGTTCACAAGGCTTGGCGATGACACTCCTTCCTTAAGCCAAGGACCTTCCTGTTGGCACCTCAGCGCCATCTGGTGGTCAGCTTTGACCCTGCTGCGAGCTGACCTTACTTGGTTACCCAGACACCTCTTAAGAGGGACTGCCCTGTCCAATCAAGACTAGTTTGGTTCTGGGGACCTGGCTTTGAGGTTCTGGATTTGGGTAAGACAAGCAGATCAATAAAGTGTTAGAAGAAACTAGAATTTGTAGGCAGTGCTGGGATTTCATGTCTTGGCAGGTTTATTTTTTGTTTTTGTTTTTGTTTTTTTTTTTAAGACCTGTGACATCTTGGAGTAGGAACTTCTTGTCCTATCCCTTTCATTAGTGACTTTGGGATAGATTCCTCTTTCCTAGGAAAGCCAAGGCAGCTGACACTCCAGCATTGCCCAGAACCCCAAGGCCCCTAGTACATGGTTCTTATGGTGGAGTGTAGACTTACCCTAGTACATGGTTCTTACGGTGGAGTGTAGACTTGTATGTACGGCCACAGCACACATACTTGTTCACTTGGGTTCTATACCTTAAAAACTACAGCTATAACTAGGTGGTGGTGAACGCCTCTAATCCCAGCACTCCGGAAGCAGAGGCAGATGGATCTTTTGCAAGTTTTTGAGGCCAGCCTTATATAGCTACAATAACAACAACAAACCTACAACCAGAAACAAAAAGTAGGGTCAGAAACCTGTGCAAGTGTCACTTCTGCACGGAGTCTCAGCTGAGTAATACTAAGAGCCAGGGTCTCGGATGACAACAAGTCAGAGTGGCCTGTGTTCTAACTATCTTGGCCTCTCCTCTCTTCCAG	CAACCAGAAACAAAAAGTAGGGTCAGAAACCTGTGCAAGTGTCACTTCTGCACGGAGTCTCAGCTGAGTAATACTAAGAGCCAGGGTCTCGGATGACAACAAGTCAGAGTGGCCTGTGTTCTAACTATCTTGGCCTCTCCTCTCTTCCAG	GTCAGCAAGTCAAGTAGCAGGGGTTCAGGAGAGCTTGACACCTTCATAGTAATGGCAGAGAAGCGGCCCCTAGGGCCTCTGGGGCCTATGATGTATGGCAAGCTGCCTCGCCTGGAGCCAGACCCAGGGCCAGGACACAGCCTGCCCCTTTCTGCTAGCAGCCAGGACTCCTGCAATTACAAAGG	TGCATATTTCTCCTGCCCCATAGGGGGTACTTCGAAGGCAGGATCTGAGCGGTTGGCATCCTGGACCCCATATCCATCTTTGTACCCCACTGGTGTGGCAGGATCCCCACTCCGGGGTGACAACCTACTGACAAACTGCCTGCTCTACCGTCCCCCGACAGAAGGCTCTGAAAAGATACAAGACTCAAGTGAGCTGCTGCCCTTCGGTCCCCAGGCTCATGCGTACCCAGGCCCGCCCCTGGCCGCGCCCAAGCCTGTCTACCGCAACCCTTTGTGTTACGGACTCTCCACTTGCCTCGGAGATGGGGGAACAAAGAGATCATTGGATGGTGACTGGACCCTGGTGACAGGGCCCCTGCTGCCTTCTGCTGACCCACCCTGTCCTCTAGCTACAGCTCCTGGCAAGGGCCAGCCCCTGGATGGGACGTTCTTGCGAGGACTACCATCTGGGGGACCTGGCAAGGACTCTTCCCTGCCTTTTTCCCCGTGCCAGGCATTCTTGGAGAAGTATCGAACTATCCAAAGCACAGGTTTCCTGGCTTCCAAGTACACCAGTCCTTATCCTGGGGATGCAAAGCAAGCAATGTCTGAGGGGCCCTCCAGTCCTTGGACTCAACTTGCACAGCCCCTAGGGCCACCTTGCCAGGATGCAGTGGCAGCCCACTATCCACTGCCCCCACCGCCACAGGCCCTGCCTTGCCCTCCATCTTGTCATCCAGAAAAGCAGGGAAGCTATGGCTCGTTGCTCCCACTGCCACCTCTAGGAGCCCACAAGGGGGCTGCGTACCAAGCTGGGGGGCTGGGCAGCCCTTACCTGAGGCAACAGGCACCCCAGGCTCCGTACATGCCCCCTCTTGGGATAGACAGTTATTCCTACTCCTCTGCACCCCTCCCAGCACCATCACCAGGGCTCAAACTGGAGCCCCCTCTTGCTCCAAGGTGCCCACTGGACTTTGTTCCCCAAACTCTGGGTTTTCCTTATGCCAGGGATGACCTCTCTCTCTATGGGGCATCCCCGGGGCTTGGGGGAACACCGCCTTCCCATTCCCAGAACAGTGTGCAGCCTGTGCCACAGCCCGGTGCCTTCCAGCGAGCATGCCAGCCTTTGCCAGCCAGCCAACCCTGCTCTGAGCCTGTGAGACCTGCAGAGAAGCCAACTCCAGAAGCTCAAGAGAAGATGTGGCTGCCCAGCTGCAGGAAAGAGCAACTCCAGCCCAGGCCAAACGAGCGTCCTGGAGTGCCTATTGTTATCCGGGACAGTCCAGTTCCCCGCACCTCACCAGCACTGCACCCCTGTGCCAAGGAGCGGCAGTCTGTCCCACAGAAGGATGCCAGGCCTCCCAGCTCCCCACCAATGCCCGTGATTGACAACGTTTTTAGTCTGGCCCCTTACCGTGACTACCTGGATGTGCAGACACCAGAGCCCAGGGCTGAGCGGGACTCGGCTCCAGCCACCAGTAAGAGCCAAGACAAAGATTGCAAGGGGAACCTGCCTGCTCAGGATGGAGCCTCCAGGTCTCACTGCTCTCTTCGTGAGGAGGTGGCTCTGGACTTGAGTGTTAAAAAGACGATGGCAGAGGGTGTCCCTGTCAAGGTCCCCAGTCCTGAGGTGCATGAAAAGCCCGCTGAAGCTGTGGATGGGCCAGGTATAGAAAACACAGTGTCAGGTCTGCCTGGCCTAAAAAAGATGGTCACAGAAATCCCTGAAGTAACTGCAGAAGCCACACCAAGGACCAACTTCCATAGCTCTGTGGCCTTCATGTTCCGAAAATTCAAGATACTCCGTACTGCGCCCGTACCTGCAGCTATTGTCTCATCTCCCACTACCCCGGCTCCTGTCCCTGCGCCTGCCCCTGCACAGCCTGTACCCAACCCCCCGTCTGTGCCAGTGGGACTGCAGATCCTCACTCAGCCTTTGCCAGTGGCATGCTTCAACCTGGCCCTGCCTAGCCCACCAGCCATAGTGGCCTCCCCGGCCCCAGCCTCTGCTCCACCTCCATCACCAGCTCCTGCTCCTGCTCCAGCCTCGGGTCCTGCTCCATCGTCTGCTCAAGTTCCCACTGCAGCCCCAGTGGACTCCCCGGAACAGCACTTCACAGGGCTGCACACATCCCTCTGTGATGCCATCTCAGGCTCTGTGGCCCATTCTCCACCAGAGAAACTGCGGGAGTGGCTTGAGACAACTGGGCCGTGGGGCCAGGCTGCGTGGCAGGACTGCCAGGGTGTTCAGGGGCTACTAGGCAAACTGCTGTCCCAGCTGCAGAAGTTCGTGTGCACACAGCGGTGCCCCTTCCCTCATGTAGTACGGGCTGGTGCCATCTTTGTGCCCATCCATCTGGTGAAGGAGCGTCTCTTTCCAAAGCTGCCACCGGCCTCTGTGGACCACGTGTTGCAGGACCACCGAGTGGAACTACGGCCCACCACTCTGTCGGAGGAGCGTGCGCTGCGTGAACGTGCCCTGCACGGCTGCACCTCGCGCATGCTGAAGCTGCTGGCACTGCGTCAGCTGCCTGACATCTATCCTGACCTGCTGGGCCTACAGTGGCATGACTGTGTCCGCCGCCAGCTGGGTGAGCATGGGGCAGCTCTGTAGCCACTGGAGCTGTGTTGAATGCGTGGCAGCTGTGTGGACTGCTTATATGGATGGTGGGCAGAGGGGCTGAGTGGTTCCAGGAGTTTCTGGTGGGGCACCGGGTGGGACTCCAGAGCTCTCGGGTTTGCCTTGTCCTTGTGACGCTCTAGGCACCAGTGAGATCTGTTTGCATGCAAATGCTCTTGGGTCCGCTCCTGGGTTTCATTGCTGTGAAGAGAAGACCAAGACCAAGGCCACTCTAATAAAGGGAAACTTTTAATTGGGGCTGGCTTCAGTTTCAGAGGTTTAGTCCATTATCATTGTGGCAGGAAGCATGGCCGTGTGCAAGCAGACATGATGCTGGAGAAGGAGCTAAGGGTTCTGCACCTTGATTGATCTGCAGGCAGCAGAAGGGGGAGTGTGTTCCTCCCCGGGGGTAGCTTGAGCATAGGAGACCTTAAAACCTGATCCCACAGTTACACATTTCCTCCAACATTGCACCAACTCCAACAAGGCCACATCTTCTAATAGTGCCCCTTCCTATGGGCCAAGCACTCAGACTTTCTCATAACCTTCTGTGTCTTGTATATGCTTCTTTGGGCCTTTGGCTAGACTCTGTTTTCTATCTGGAAATTTCAGTGTCTTCCATCCAAGCACTAACCCAAAGTAATGCCCTGTATGCTGCCTCTTGTCCCCTGGGCCTCTCCTTACTCATCTCTATCCAGGGGCCACCGCTCTGTCTTACTTCACAACTGCAGTCGTTCCAGTCCTGGGGAAGCGTCTTTGTTCATTTAAAAAAAAAAAAAAAAAAAAAAAAAAAAGCAAGCAGTGCCTGGGATCTGGCAGGACCTCCTGCTCCTTCCCACACAAACTTTTACCTTTGAATGTATGTTCCCTCTGGTCTCCTGCATTCGCGTGCACACCCTTGATGCCCTGAATCAGAGGACTGTTTGTGGTTCTCTTTCCTCCACAATGCTTCATTGTCCTGGCTCTTGAGTTGTACTCTTTGGAAGTATCTCTTATATAACCCAGCGCACCCTCAGTGGATGGCCCTGCCTCCCTAGTACCTGACTATGGAAAGCTGTCCCTTGCGCAACTTTGAGCTTGCTTTTTTTTTTTTTAAATAGTGTTTTAGAGGACACATGTGTTGCAATGTTATATGGTGCGGCGGACGCTCAGACTTCTTAGGCCATGACATGGTGAGGGTAGTGTAGCCTTTTCTGTGTCAGGAAACTGACTTGTGGATTTTGGGCCCTTTCTGGAGTCTTTCCTGCCCGAGGTCACACAAGTGCCACCCAGCCCCTTGGCCAGTTTTCTGAGCAATGTATTCTACTTTCTTAACTAGCTAAGAACTCCCGCTGTGGTCAGGGTGGAGGAAGCCTGAGGCAGTGTACTACCATGGAACAGGGCCCTAGGTGGCCCACATTCCTGAGTCCTGCTCCTGCTGGTTGGAAGTCTGATCCTGGCAGTGAGCCTCCCACTGATAAGGTTGAAGACCCTTGCTCCCCATGCCCTCCCTGAGCTGTGGGGCCCCTAGAGAAGTGCTTCTCAGCCTGTGACCACTTTTGAGGAGCAATCAAGCCTTTCATTGGGCTGGGGGTGGGGAATCACATGGCAGGTTTGCTTTCCTGTTGCTGGGTTCCTGTGATCTCCTGGCCTCCATCTGCACTGGTGTCACAGCAGTTTGGTCCCTGGCTCCTGCCCTGGGGACTTTTGTGGCAGGAAGATAATGGTTTTTTGTATGGCAGAGCCTTTTCTCCCCTATTCTGTTTACTCAGCTATACAGTGGGATGATCCGGCCGGGTTACCCGTCCTGCGAGCCTCCTTTCGTTCCTTACTTCCAAGCAGCCTCTTCTAAGCTGTGTCCTCGGCGGGTAGAGCTCTGGTGTCCCTTGGGTAGGAGTGTCTCTTTCAGCAAGCTTCCATTGGTCTGATCAGTGGGCTGTCTGTGATGCCATGACACTGCTGGGCCACTGTTCTAGGCGACTTTGGGACTTAGGAGATGGGACCTTGCAGTTTGGCTTTTGCCATCTGACTGTGCTTTCCTTTTGTAG	GTCTCTTTCAGCAAGCTTCCATTGGTCTGATCAGTGGGCTGTCTGTGATGCCATGACACTGCTGGGCCACTGTTCTAGGCGACTTTGGGACTTAGGAGATGGGACCTTGCAGTTTGGCTTTTGCCATCTGACTGTGCTTTCCTTTTGTAG	GTGGCTTTGACACTGAGGCCAGAACTTTATCCCCATCAGAACCCACGGTCACCAGAGATGAGCCAGAAAGCCAAGCCTTGGCTGGAAAGTTGCCAGCCCCCAAGGTCAAGAAGCCAGGGAGGAAGCCACCGACGCCTGGCCCTGAGAAAGCAGAGGCAGCCACTGGGGAAGGGTCACGTAATCCCTCACCTAGCTCTGGTGCCAGCACCAGCCCACCAGGTCCCACCCTGAGGGCCCGCTTCCGCAACCTGTTAGAAAATGCCTGGCTCAATGGTGTGGCACTGCCTACTTGGGGTCACAAGGCCTCCGGAGCAGATCGATCTTCGCCTCACCCCCAGCTCTTGGGCAGCCAGACCCATCATCTGTAGCATTGTTACCAGGGCTATTGGGACAGCCCACCATCCGGGGACTGCTGTGTACCTGTCCTGACATCCAGCTGCCCACGGCTAGGAGTGGATATGAGGCTGAGCCCACCTAACCGGGCAGAGACTTGCTGAACTTTTAACTTGAGGATCCTTCTCTTGAGAAAACCTGTGGGCATTGGAGCCAACCCCACCTGGCCTTGAATCCTGACTGTTGTGTCCTGGGCAAGCACTTCACCTCTCATGAGCCCTTGTTCCCCATTTGTAGAATAAGACAACACAGCCTACCTCACAAGGGTTGTTGTGGGGATGATGTCTGAAATACAACTACCATGCTTTGGTTTGCTTCTTGCCCGGGATAGGCCTGGGACCTCAGTCAGGCTGTGGAATAACAAGACTGAGGTTGGCAGAACTTTATTGTCAAGTCTTCATGTGTCTTGGAACCCAGTTACTCTAAGAGGTACCTGGTACAATGTGTATGACTCACGTGCTTCTTCCCCCAGACCACTGCAGGTGTAGGGACCTGGCCTGGGGCTGGCTTGAAGAGCCTAAGACTGTTCTGGAGTCATATGTCTGACCTACCTGGGCTGCTTCTCACACCCCTGTAGGGTTGTGTAGAGTTGTATGCTTCTAGAGCCAAGCAGCTGCAGGGACCGGACCCGACAGGCTGAGCTCAATACTGGGAGAAGGTCCAGACTGAGCACTCTTGGTATTTCCCAAGACTCTTGGGGTCTCCTCCCTGCAAGTGGGCTGTATTCAGCTGGTGGCTGATAAGTTCCTGTCTTATTTAAGGGTTTTGATGAGACTGCGCCCTGGGGGACAGCTATTAAAGCATTTGGGTTGTTTTTGGA	CATCTTCACGGTAGGATCACCTGTTGGCCC,TGCTCTGAAGGTAGGAGCTCGCCTACCCGG	ACGGTAGGA,AAGGTAGGA	TGGCCTCTCCTCTCTTCCAGGTCAGCAAGT	TGGCCTCTCCTCTCTTCCAGGTC	ATTACAAAGGTGCATATTTCTCCTGCCCCA	AGGTGCATA	ATATTTCTCCTGCCCCATAGGGGGTACTTC,ACTGTGCTTTCCTTTTGTAGGTGGCTTTGA	ATATTTCTCCTGCCCCATAGGGG,ACTGTGCTTTCCTTTTGTAGGTG
15714	ENSMUSG00000051113.10	Fam71e1	chr7	+	44146926	44147057	44146095	44146488	44149573	44149862	15714	2	11	12	0	7	0	13	7	6	0	0	0	255	124	0.00392464	0.0982649	1	0.433	1	1	1	1	-0.189	44146676	44147307	chr7:44146676-44147307:+	ns	44146926,44147057,chr7,+,ENSMUSG00000051113.10		yes	132	119	289	0.901515	2.18939	468	2516	3.54545	19.0606	0.643939	0.472222	0.672269	0.489666	0.612903	1.04399	0.733333	0.760423	0.951803	-5.89363	-6.70247	150	150	0.7	0.633333	0.633333	0.6	6.34	-11.99	3.16	11.65	-23.64	-3.18	118	CCCTAACCT	3.7537	0.681416	1	26	38	2.38454	6	118	CCCTAACCT,TCATGACCT,TTCTGAGCC	1.14801	0.676692	1	26	38	1.35945	21	GACTGAGCC	0.847422	0.9375	2	15	36	1.2753	2	25	GACTGAGCC,CCATGACTG,TGGTGACAT	0.923851	0.85	6	15	36	0.981567	ENSMUST00000107927.5:ENSMUST00000205359.2:ENSMUST00000205819.2:ENSMUST00000206033.2:ENSMUST00000206195.2:ENSMUST00000206398.2:ENSMUST00000206965.2	4465	4	3	0.75	3	4	8	9	7	0	0	0	0	7	1	1	0.142857	yes	44146338,44146457,chr7,+,ENSMUSG00000051113.10:44146338,44146488,chr7,+,ENSMUSG00000051113.10:44146829,44147057,chr7,+,ENSMUSG00000051113.10	3	GCCGGGCACCCTATTGTAAAGTCACAAGCTCTAGGCCCCACCCTTTATCTGTCTGTCCCAGGCTTCACTCGGCGTTCCTCCCCAGGGCCGGGGCGTGGCGATGAAGGGCGGTCGAGATCTTAAGGCCGCTCGGGGCGGAGCAGGTGAGACCAGTTCTGAGGGGATGGAAGGTGACAAAAGGACTTCTGCCTGGAGGGGTTGGCCCTAGAGAGGGAGCCGGGGAAGGTATGGGACCAGCAATGCGGAGGCCGCTGCCCCGCATGCGCCCTCGGTCAGAGTTCATGTACCTGGCATCCTGGGATGGATGCTCGCGCTTCGCCCCTGCAGACCGCCCCCTGGCTCCAGCCTACGCCCCGTGCCGCCCTGGGCGCCTCCAACGCCACCTCCTGAGCGGCGAGTTCGACCAGCTGCGCGACTTTCCCATCTTTGAAAGCAACTTCGTGCAG	GTGTGGAGCCCCGGACCTCCGACCCGTTGATGTACGGATCTCCCCCATCATTTGTCGTTCTTTCCAAGTGATCCACATCACCTCTGAGCCCGCTGGGCTTTTTGTGTCTTCAGAAGCCTTTGTCTCAGTTTCCTTGACTGTACACATATGGTTCTTGTCCTTTAATCCTAAAATCTTTGGCCCACAAGCCTTTTTTTTTTTTTTTTTTTCCTTTTTAGAGGTAATATGGCTGGTACTCTGGGCTTCACTCGTTATTCAGCAGGAGCTCTACCCCTTAGTCACACCCTAGCCCTGCACCGGGGGATTCTAGGCATGTGTGCTTATATTCTGAGCCACATTCCCAATCCCTAACCTACTGTTCATCTCCCCTAGTTCATGACCTTTCACTCTGTCAAGATCCCCAAGACCCAATCAGATTCCTGTTGAGTTCTGTTCTCCATCTATCGATCCTCTTAACCTTTGGCCCCA	GCTTATATTCTGAGCCACATTCCCAATCCCTAACCTACTGTTCATCTCCCCTAGTTCATGACCTTTCACTCTGTCAAGATCCCCAAGACCCAATCAGATTCCTGTTGAGTTCTGTTCTCCATCTATCGATCCTCTTAACCTTTGGCCCCA	GGTGACCCGGTTTGGAGAAGTCGCCAACAAGGTCACCATGGGGGTGGCAGCCTCTAGTCCTGCCCTGGAGCTGCCAGACCTGCTGCTGCTGGCCGGCCCTGACAAGGAGAATGGACACCTGCAGCTCCTCGG	GTGACTGCCCCTCTAAGTCCCAACTTCCTCCAACCTCCCTGCCGCCATTTTGCCACCCAGGGACCAAGATCACCACCAAACCTCTTCACTAAGAAAAATGGCAGGGCACTTCACAGAGGTCAGAAGTCAGGCGAGATGAGGGAGGACAGCCCTCAGTGGCATCACAGGGTCAGGATGGTGGCTGTTTACACAGTGCTTTCTGCTTTCCAGGTACTCTGTCCCAGAGAGATAAAGTAAAGCTCAAAGACTGGGCCCACGGCCCAGGGTCCCACAGTCCACTGTCCACTCTGCCCCTCTTCCTGAAAACTTGTGAAAATCAATACCACCAAGTACAAACCTCACATAGAACAGAACACCCCTTCCCCCAGCCTAGGCCTTGCCCTGCCTCAGCTGCATGCAGGAAACGTGTACACGCTTACAGGACATGTACATACTGTGGTATTTTTGGAGACCTGAATCCTTTCTCATCCTATCTCAGTTCACGAAAGACAGGGAGAAAATAGAAAAAAGCCAAGCCTAATAGTACAGGCCTGTCATCCCAAGACTTGAGCAGCTGAAACAGGATTGCAGGTTCAAGGCCAAATTGAGCTTTGAAAGTGGCAACCTGGACAACTTAGTGAGGCCCTGTCTTAAAAAAGTAAAAAGGGGCTCTGAGTGTGTGTGTGTGTGTGTGTGTGTGTGTGTGAGAGAGAGAGAGAGAGAGAGAGAGAGAGAGAGACCTGGTCAGTAGAGTATCTGTAGGGCAAGCATGAGGATCCGAGTTTGACTCCCCAGCAGCCATATAAACATCCAAGCCCCATGGTAAGCTTGCTGTTGGGAGAGGCAGAGATGGGCCATCCTTGGAGCTTGCTGGTCAGCGAGTTTATCCAATCATTTGGCTCCAGGTTAAGTGGAAGTCTCTCTCCAAAAATGAGGTAGGAGAATGATAGGAGAAGGAAGACCTTTAACACTAACCTATGACCACCACATGCAATGCACACACACACATGCAAGTCACTGACCTATGACTGCCACATGCAAGAAAGGAAGGGAGGAAGGAAAGAATAGATGGATTTTAGCTGGACACGGTGGTTCACATGTTTAATCACAGCACTTGGGAGGCAGAGTTAGGCAAATCTCTGAGTTTAAATCCAGCCTGAACTACAAATTTTAGTCAGCCAGGAATGTATGAGACCTTGTCTCAAAAAAAAAAAAAAAAAGAAAAAAAGCCGAAAGAAAAAAAATGCCTGAATTCACCCAATTATCTCCTTACCTAAGTGGAGAACATCGCTCCGTTTTCTGCCCTGGTAAGATTTACAGTTTCCAACAACAGGCTTTGAATGTTAAATGCAATCTAGGGGTCTCTCTGACCCTGTCCTTGCCTGCCTGTAGCCAACAAAAGTGGTACAAAACTTTCAAAACTGTCATCCCAGGACTCAGAAGGTCGGGACAGGAGGATCAGAAGTTCAAGGCCAGGTTCAGTGACACAACTAGTTCTAGGCCAGCCTGGACTACACTTGTCAACAAAACAAACCCTGTTAGCAATTAGTCCCAGACCTACTCCAGGCTCCTCCTGGCACCAGGCTGAGTCAATGTGACTCCCCTGTGGCTGGAACATTCTTGATCCCAGAGCTTAGGATCAGTCCTGCCTTCATTCTCCTCCTTTCTCCACCTCTGTCCCCTCATCTGGCACATGTGGTAACAGGACAGTTCTTCCTGAAGCACATGGCACAGCATGAGCAGTGTGCAAATGTCAATGAGAGCTGTTCAATTTCAGGGAAATCCATCGTCCACTGTGGAACACCATGAAGCAGAGGGCATGTGCTTTGTGTATTTGTGTGCACAGGAGCAAAGAGGTTGGACACATCGGGTCCTGTAAGCAATAGAACCAGGCCAGAGGAGGGTGCAGTGACCCCTTGCTGTAGCTAACAAACCCCAGAGCTATGAATACAGGCTTTGTTTCCATCCCTTGCAGTGTGGCCTGAGCCAGGTTACTCTTTCCAGACTGTATCTTCCTTTCCTTTGTTGGACCTTGAATCTAGCTGAAAGTGTGAGCAATTCATTTATTCAAATATGTTATAAGCAACCTTCCAGTGGTTAACCATAGTAGGGAAAACGGCAAAATCAGCCCAGAGTTTAGAATCCAAGGAGCTCACATCAGCCATCGGTGAAGTCAACGGGATGGATGGAGAACTGTCACATGGAGTGATCGAGACTATAAACAGGCCAGGGGAGACCCCTCTGTCCGCCCCCCCCCCCCCACGCAAGCAGATGAGCTCTGGTCCACAGTGAGGACCCAGGCTTGACTTGATTGGGCCAAGCTAAGCATGGGGCTCAGGCGGAGATAGAGATTTGAGGTGCAACCGGAAGGTATCACTGAGAAATTGGTGATAGGGCAGGACCAGGATGCGAGAGAGGTTAAGACAGAAATCTGGTGGCTGGCCACGGTAAGCATCACACAGCCCATCCAGTAGTGGGAGTCCACAGCGATGGTGACATGGACTAGACCATGACTGAGCCTCCCCTTCTCTCTTCAG	GTGATAGGGCAGGACCAGGATGCGAGAGAGGTTAAGACAGAAATCTGGTGGCTGGCCACGGTAAGCATCACACAGCCCATCCAGTAGTGGGAGTCCACAGCGATGGTGACATGGACTAGACCATGACTGAGCCTCCCCTTCTCTCTTCAG	GCTGTTTCCCTTGCAATTTGTGCAGTTGTTTGTGCATGATGAGAGCCGCCAGCAGCTCAAGGTCAAGTTCCGAACTGGCCGCGCCTTCTACTTGCAACTGCGCTCTCCTCCAGAGACCCGCGACTGCGAGTTTGGCCGCTGGGTGCGGCTGCTCTACCGCCTGCGATTCCACTCGCCCACCTGCGCAGTGCCCTTCACGCACGAGGACACTGCGCCTGAGGAAGAGGAGGAGGAGGAGGAGGAGGAGGAGGAGGAGGAAGTCAAGGAGGGGCAGTTGCAACCCCCGGAGGTGAGGGCGGGACCTCGAGCCCAGGGATGTTGGGCCAGGAAGGATGGAAAGGGACCAGGTAGGCCTGCTGGGGCCTGGACCCCTGGGTCTGAGGGAGGAGGGCTGGGGCCTAGACCTCTGGGTCTGAGGAAGGAAAACCAGTCCTGGATCTCTAGGCCTAAGGAGAAAGGAACTCCTCCCTTCTTCCATCTTCTTAGGGGTTCTAAGGAAAAGGCTACAGGGTCTGCAGCAGACTAGGGACTGTGTGGCTGATATTGTTAGCCCAGGTGCCCTAAAAGAAACCACACAGCCATCTCCCAGCCTTTGCCTGGCACCAAGTGGGTTCTTGGCACCAAGTGGGTTCTAGGGAGAGAAACCGTCTCACTGAAGGGGTGGGCTACAGCTGGCCGTACATGTCCAGTTCCCTGAAAGGGGAACTGAGGATGACAGTTGTGGAAGGTGAGGCCTCTTCCCAAGACGCCCACAGGCCCACCTCTCTCAAACCCAGACCCTCATGCTGGTCAGGCTCTCAGATGTACACTCTTCTTAGTTTCAAGCCACAGAGGCCAGACTCGACCCGCAGGTCTCAGAACTCTGGGGGCTCTGACTCAGACAAGATCCTTCCAGATCGCCAAAGGACCAGAAATCAAGTCAGCTCAGCTCAGAGCCAGAGAGATGGAATTTTAAACTTAATAAAGATCAGGCTCTTAAAACCT	CTTCGTGCAGGTGTGGAGCCCCGGACCTCC,ACCCGTTGATGTACGGATCTCCCCCATCAT	CAGGTGTGG,GATGTACGG	CCTCTTAACCTTTGGCCCCAGGTGACCCGG	CCTCTTAACCTTTGGCCCCAGGT	AGCTCCTCGGGTGACTGCCCCTCTAAGTCC	CGGGTGACT	CAGTGCTTTCTGCTTTCCAGGTACTCTGTC,GCCTCCCCTTCTCTCTTCAGGCTGTTTCCC	CAGTGCTTTCTGCTTTCCAGGTA,GCCTCCCCTTCTCTCTTCAGGCT
43113	ENSMUSG00000025532.14	Crcp	chr5	+	130071046	130071141	130066660	130066759	130077766	130077824	43113	207	166	276	2	3	12	321	276	139	0	6	0	219	124	0.00392707	0.0982649	0.983	0.969	0.929	1	0.963	1	-0.027	130070796	130071391	chr5:130070796-130071391:+	ns	130071046,130071141,chr5,+,ENSMUSG00000025532.14		yes	96	99	58	1.03125	0.604167	4286	6625	44.6458	69.0104	0.427083	0.484834	0.515152	0.470189	0.603448	1.20621	1.13522	1.10093	1.41295	-6.98752	-6.69748	150	150	0.5	0.266667	0.433333	0.466667	9.85	-8.23	10.08	9.11	-17.34	0.23	44	ACCTCACAA	0.534871	0.666667	13	27	42	0.268318	2	44	ACCTCACAA,AGCTTATAT,GGCTCATAT	0.278596	0.666667	13	23	36	0.177674	120	GCCTGACCC	2.94683	0.408696	1	11	25	1.96282	3	98	GCCTGACCC,GCCTGATCT,ATCTCAGGA	1.58124	0.333333	4	6	13	0.803062	ENSMUST00000026608.11:ENSMUST00000156729.2:ENSMUST00000201777.4:ENSMUST00000202163.4:ENSMUST00000202691.2:ENSMUST00000202756.2	30773	5	4	0.666667	3	4	7	6	6	1	0.166667	0	0	5	0.833333	0	0	yes	130063752,130063789,chr5,+,ENSMUSG00000025532.14:130077766,130077824,chr5,+,ENSMUSG00000025532.14	2	GTGTTCCAGTTACTAACGGATCTCAAAGAGCAGCGGAAGGAGAGTGGGAAGAACAAGCATAGCGCTGGGCAGCAGAACTTGAACGCCATCACCTATGAG	GTAAGCTTGACTTCCTGAGGGCCTTGTGGAGCCAGGAGGGCGACGGCTGCTTAGGGAAATGGGAGGAATAAAACGTCCTCACTTGTAGACACTAGGTGCACGTTTGGGGTCCCCACCTGAACCACCATCAGTTGGTCCCAGTCAGCTGGCTGGGACCCTTGTTTTGCTCTTTCTCCCTGGCTGAGGGTCCTGGGCAGGCAGGCAGGGATGCTCTTACAGCGCGCCAGAGCGAGTGCTAGTCTGCCATTCCTTTGGAGATGATAGCTAGCAGGTGGGAGCCGCAGCGCATGGCGCCCTCTAGTGTTATAACCTCAAGCAGGCTTTTGGTATTGGGACTTCCAGCTCTGAGTGTTCCAGGTCTTGGGTAGGCCTCGGGAGTCAGGATTCCGCAGCTCTTGGCAGCAGTTCACTTTGTAGCTGGACTAGGAACTAGGACTCTTCAGCCCTTGACAGTACTAGTGTGACAATTTGCAGGCCTGGGTTGCCTGACATCATTGACCCGAAACACTTGCTGGCTTTCTGGAACTCTTTAGCAACTGTGTGCGCCTGCAGTTTCTCTTCTCTCTGTCTGTTTGTTTTGAGACAGGTTTTCACATAGTCTCGGCTTCTTATGTAGTCCAGAAGGGTTTTGAACTCCCAATCCTCCTGCTTGCACTTCCCATGTGTGGAGATTTATAGGCATGGCCACTATACCCTGGCCACTTATGGCTCCTTACAGCCTGTGTCCTCTGGCCTTAGTCCTCTGTTCCCTCAGACCTTCACCATCCCTCATGCTCCTTTCTGGGTGCTCTCTTCCCGCTATGGCTGCTTTTGTGGGGTGGCTGCCATTGCTCTTTCGTGGCTGTTGCTGCCAGCTCTGTGTCATCTTTGGTTGTCAGAGCAGCCTGCCCATGCTACCCTTGCAGCATGGCCTCTCCAGCTGCCCCACCCCCCCACCCCCCTCTGCCGCAGTTACCCTCTACTGCTCCCCTGCCGCTGTCTGGGCTGCTGCTTCACTGTCTCTTGCATCTTCATGCTGCCAGTGCCGCTTGCTGTACTAGAAATGGAAAGGACGAAAGCAATAGCAAAGAAGAAAAACAAAAACAAATAGGACGCGTGAGAAGCATTTTTTTTTTTTTTTTTTTTTTCCATTTTTTATTAGGTATTTTGCTCATTTACATTTGCAATGCTATACCAAAAGTCCCCCATAGCCACCCACCCCCTCTCCCCTACCCACCCACTCCCCTTTTATGGCCCTGGCGTTCCCCTGTACTGGGGCATATAAAGTTTGCGTGTCCAATGGGCCTCTCTTTCCAGTGATGGCCGACTAGGCCATCTTTTGATGCATATGCAGCTAGAGTCAAGAGCTCCGGGATACTGGTTAGTTCATAATGTTGTTCCACCTATAGGGTTGCAGATCCCTTTAGCTTCTTTGGTACTTTCTCTAGCTCCGTGAGAAGCATTTTATCAGACCTGTTGTAACCTCAGGGAAGGCAGGCAGCACCGAAGGTGGAGGTATCTCCTGGGCGAACAGCCTGCTTAGCTAGCCAGAGAAGGACTGCTTTAGGCAGGGTTTTCTAGAGGATGGAATTAATGGGATGAAAAAACTATGTCTCTGACACATGCAGACTGTCAGCTTTAAAATAGTAACAAGGGCTGGTGAGATGGCTCAGTGGGTAAGAGCACCCGACTGCTCTTCCGATGGTCCAGAGTTCAAATCCCAGCAACCACATGGTGGCTCACAACCATCCGTAACGAGATCTGACTCCCTCTTCTGGAGTGTCTGAAGACAGCTACAGTGTACTTACATATAATCAATAAATAAATCTTTAAAAAAAAAAATAGTAACAACAGTTACTGAGAACCCTGTAGCTACTTGGTACTTGAGACTTAGTACCTAGCAGGCAGAATAGTTCCACAGTGGCTCTCTGTCATTTGGGATGGGGACGACTGGTAGTTGGTCAGTCCACAAGGCTGGGTGCCTGTGTAGTCTCTGTCTAGGACTGGAAACGCACACGTTTCTTGGAGAGCTGCTAGTCCCTAGTCCCTGATGAAAACTTGGAAGCAGTTCCTGGTAACAGCTTAGGAACCATCATCAGCAACAGGGCAAATTAACTGAGCAGTAGGAGGATGCTGCGTGAGAAGAGTGAGAAGCTCCTCCCCCTTGTGCCACACCCTTTTGTAGCTGGACCACTGGCAGATGTGCTGTCCACAGTGCAGGCGGGGCTCCCCACATCAGTTAGGGCAGCCGGATGCTTCTTTAGGTGAGGGCTCCTTCCCAGGCGGTTTCTAATGTGTGGGAAATCCCATTAAGACCAGCCACAGTAAGGAGTGTTTGTAGTGCCCACAGCAGGCCCCACGTGCACACGCAGGTTTATGTTTGTTCCAGTCATAGCCTTGTCTCTTTCACACACGTCGCAGCAGACCCTCTGCAGTGCCTTTCCTCTGGCTTGCATGGCACTGTGTGCAGGATCATCATTGTGGCTTGCGGTAACAACAACAACAACAACAAAACCAAAAAAACCAGTATAGATTGTTCGAAACAGTCCTGTCTGTTCAGGAGCCACAGCAAGCAGCAGTGGTTCCATTTCCCCAGGACCTCTAGGGGGACGTCAGAATGGCTCTGTTGGCATGGTAGCCCACTGACTATTTGACTGATAGTCCTTTAACTCAGTACAGGAGAGCCCAACAGTTACCCGTGAGGGGGTGAAAGTGTCTCGTTCACAGGGTCTGTGCTTATCTATAGGACAATGGACATCAGAGCTAGTGCTTATAATGAGAACAGCAATAACACTGATACTGACTTTAACAGTGTTTTAGCAATGCTTAACATCTGTCCAATGCCCAGGGAGAGGTGGGTTCCCCCTCATGTCCCAGGATGGAAGCTATTACGTTCACAGTGACAGCTTGCTACAAGGAAAGGGTTAAAATTAGCCAAGAGAATCAAGAAACAGAGGATACCCAAGTCATAATTCCCTCTGTGGTCGCATAGACTTGGCCATGTTACTTTCCTGCAGTCAGTGTGTGGCGCACGCATGGAATATGGCCAGCAGGCCCTGTGTGCCCTGGTCTCACTGCTAGCTAACCCTTGCTCTGAAACTATACAAGTGGAGCCAGCCACTAAGTTATGCTGATAAGCTTATGACCCGGGGGCCCAGGTATAGCATTCCAAGGACCTGGAGATCACCAGGTCTAGGACAAAGGCTAAACTCTCTTTATGCAAGCACAAATTCTTCCTCTTTTCAGTTTTTTGAGACAGGCCTTGGCTGTCCTGGAACTCACACACCAGGCTGGTTTGGAACTCATAGAGATCTGTCTGCCTCTGCCTCTGTAGAGCTGGGTTTAAAGGCGTGTGTCCCCAACTGGCTGGCCAGGTTCTTTACTACACTCAAAAAACCCCAATGCTTTGTTTAAGGGAAAACTTGGAAAATCTAAAAGCATTTAAAAGGAAGAGAGCAAAACTAATTCCTAAGGATGTTCTTTCCTGACGTGGTTGGGACCTGAAAGGAAGTAACAAGAAGGTATTACATTAAAATGATGAGTCAGCAAAACTCAAACCAAACACTTGACTGTCTTGGCTGGAGTGATGGCTCAGCAGTGCAGTGCTTATAGCTCCTACAGAGGACCCGAGGTTGGTTTCTAGCACCTGCCCTGGGTGGCTCCCACCCACGTGTAACTAACGCCAGTGTCAGAGATCCAATGTTGCTTTCTTTCTCTGCAGGAACCTGCACTTCTACAAACTTATGCATGTGCAGACACACAGAGAAACATAGAATTTAAAAATAAAAAAATAACTTGAAATTCTGGAAATTTTAGAATATTAAACTTTAGCACTGTTTTCCTTATTCAAATTTCTCCTGTCACGATTTTCTGTATTTGGATGTTTGCTTTCATGTATGTCTGCACCATGTGCATGCCTGTTTGCCTGTGGAGGTCAGAGAAGGGCATCAGATCCTTAGAACTGGAGTTACAGACGGTTGTAGCCACCATGTAGGTACTAAGAGTTGAATCGTGATCTCTGCAAGAGCAATATGTACTCTTAACCGCTGAGCCATGTCTCCAGCTTATCCACATCTCTACATCCTAGGGCTTGAAACGGCCCACGTTTGACTCCCAGCACCCACGCAAGGTGACTCGGCTGCTTGGAGCTCTGGTCTCAGGAGGTTCCAAAGCCTCCCCCCTCCATGAGTGTCTGTATTAAAGTGTATATACATTCATAGGCTCATATGAATGAAAACAAAATAGATCTTATTTAAAAACCTCACAATTTCGATAGCTTATATTTGCCTTTTGTGTATTTATCTTTA	CAGGAGGTTCCAAAGCCTCCCCCCTCCATGAGTGTCTGTATTAAAGTGTATATACATTCATAGGCTCATATGAATGAAAACAAAATAGATCTTATTTAAAAACCTCACAATTTCGATAGCTTATATTTGCCTTTTGTGTATTTATCTTTA	GACACTAAAGTACATATCAAAAACACCATGTAGGAACCAGAGTCCAGCGATTGTCCAAGAATTCCTCACAGCAATGAAAAGCCACAAGCTGACCAA	GTAAGTAAGTTATCCTCAGGAGATGACAGGTAACAGGAGATGTGGCCTTTGAACAGCTGCATGTGACCGCTGCACCTGCATTCAGTCACTGTGACCTCACAGTTGTACACAGCACTGTTTTAAGGTGTTGTAGAAGGACAACTGAGAATGAGACCCATGGCCTTGTAGAGCCACAGCGTGCTTTCCTCGGAGTCTTTTCTTAGGGTCCCAGTTCCTGAAGCTCTTTACTGCCTGTCATCACAGCTGGATTAGACGAAAAGCAGGGTTCAGAATTACAGCGCGGAGTTGAGAGCATAGCACGGTACTAGTGCTTACCTAGCGTGTATGAGGGCCTTTCATCCCCGGCACTGTTGGGTGCTGGAGGGTGCAGGGAGGGGAGGGAAGACAGGCAAAAAAACCAACCAACCAACCAAAAAAACCACACAACCTAAGTACTTTCTATAAGGTGCTCAATGAAGTCACCCGACGTTGACACTTGTGTTTGCTTGAGGTAGAAACAGCTTGATTATCGTCTCCCTGAACATTAGGTGCCTGCCAACGCCTTAGATGTGTGAGTTTGGTTTACAGAAGCTAAAAGCACAGGCTGAGGGTTTGCATTAGGAGAAAGCCTTCCCATGTCTGCAGATCAGTGCTGATGTTGATGACTTCCAAAAGTTGCTCTGTAAACCACTGTCTGTCTGCTCGGCTTTTTGGTGTTTGATGGTAGTGGGGATCAGACCTGGGCCTCGCACATGCTAGGTGGATATCGCTGGTCCAGCTCTCCGGAAGCTTTGTCCTATTGCTCAGGATGACCATAGCTCACACAGTATTAAGCTCACTTCTCTGCCTCTGTTCTCTAAAGAACGCTGAACACAAAAATCTAAATCCTGTGTGTGTTGCCCTTGGAGGCCACAAGAGGACATCAGATCCTTTGGAGCTAGAGTTCCAGGGGTGTGTGTGTGTGTGTGTGTCTGTGTGTGTGTGTGTTGCCCTTGGAGGCCACAAGAGGACATCAGATCCTTTGGAGCTAGAGTCCAGGGGTGTGTGAGCTGCTTAATGTGGGTGCTGAGATCTAAACCCTGGTCCACTGCAGAGTGGCCAGTACTCTTACCTAACCACTGAACCATCTTTCCAGCGCCCCCTCTGCGGCCTTCATCCCCTCCCCTCCCTTTTTTGAATGACTCCGTTTTGCTAGAACTCCTGGTTGTCCATTCATTTCACGACAGCTTACTTTAGTTTCATGTTGTAGTAGTATCTTTGATAATTCTAAGATCCTTGTTAGCATGAGTTTGCTATCTCTCCATTTCCTTTGAAAATAAGTCATATTTTCCTGGTTGAAATAACTTTGTAAATTGTATCTTGGGCCTTTTGCATATTATATTCAGATAGTTTAGGCTGGCAATCCTATGAGAAGCCTCTGTTAAGGTGGCTCTTGTTTTGTAGAGTGTAGCCAAACCTCTGAGGGTTTTCATGGTTATCACTGACTATGGCAGTTCCTTTTAAAAATTATTGTAATTATGCAAATGTCTGTATGTGGAGAAGTTCAGGTTAGTGCAGATGGCCCAGGAGGCCAGAGGCAAGGGCTCCCGGGAGCTGGAGTTACAAGTGGTTGTGAACTGTCTGACCTGAGTTCAGAGAACTGAACTTGGGTTCTTTGCAAGAGCAGTGCCCTCTCTGAACCCCTGAGCCTTCTCATGATTGATTTTCAAGTCCTTTCTCAGGTGTTTGTGTGAACTATCTGGATATGGTCCCTGTGTCCTTTCCATGGTGGAGAACTGCTTGGCATGGCTAAGGCTCTGGGTTCCTTCACCGGTATTCCCTCCCACCCCCCAAGAGTGGGGGGAGTTGGAGAAAGGGACGAAGAAGCCTATAAAATAGGAACTGTCTTGCAAATTGATTCAAAATTGGTTGTAATCTACATAGGAATAAAGCACACTTCAGTAATCAGAGGATTATTGGCTCCCTTCCCCTTTTGCTGCCTTCAGACTAATTATTTATCAAGGCTTATGTAACCTTTTAAATAATATTGGGCAAGAGCTCCTGGCAGTGCTGCACAATGGCCAGGAGAGGGACCCAGCAAGCTTTTTTCACGGTGGCTGGCTTCTACCTCTTGGCCTGTGTGGCTGGTGAAGGGGCTGCATGCCAGCTAAGATGGCCAGTGTATTTTAAGACAGAAACCGTGTTTAACAGAGGAACTGCTGGCATGTTCTTTACGTCTTTATTTGATCTTGAAATCATCTTCTGTTTTGCTCCAGGGCTTATTACTTTGTGTAGTTATCTTCCCCGCTGGAGTCCGTGGGGGCAGGCCAGGAGCCGTGATTTATTGACTTGGTAGATTTCATCATAATACAGTTGGAGATCAACTCCGAGTCACTCTGGCACTGGGTGTTAAGTAATTTTGTATTTAGTGTGTTACCCGAGTCTCCACCCAAAACTGATTCTTGAATATTTTAGATTCGCCCTGCACTCTTTGCTTCTCAGTATCCGACTAGTAGCCTCCGTTCCTATCCTGAGATCACCCCTGTAAGGCACACAGCTATGTAGAATGACCCTTGCTCTCGCAGGCCAGCCCAGTGAGCTCTGCAGTCATACCGAGCATCTTCTGTTCTGCACACATTGCTCCAGGGGTTTGACACCATGTTTTTAGGACATGGACCTCAGACCAGCCAAGCTCAAGTACAGATGGTAGAGTCTCAGGTTTCCCTAGCTGTCTTCCCAGATCTGCTCTCAGAAGAGAAAAGCCTGCTTCTTCCCTCCTCACAGTTCCCCTACACTTCTCTTACAAGCCAGGGCTTCCCTTCCCTTCCTTTAGCTTGCCCTTCAGATTACACTTGCGCTGTGCCAGCCTGACTCTCTCAGCGCTGAGGTGGAGGGGACGTAGTGGAGAGGCACTGGGTGTCAGGTTAGGGGTACTGTTTTGTTCATGGTCAGATGAAGGGAGGCTCGGGTGCTGCTGAGGAAGTGCTGCTTGCTAGGCAAAGTCTGCAGTTGGGGATTGGCCTGAGGCTTTTCTGTGTCAGTCTGTAGTTTGTGATCGTTTCATGAAATGAAGACATTTGAAGATAGACTTCTGAAGGGCAGAGTTCAGAGGATTCTTGGGGATGAACTAGAAAAATTCAACTTCATACCAAGACCTTTGGGAGGACCCTGGCTGGAAAGATTGGACAGAGGTTGAGAGTACTTGTAGCTCTTGCTGAGGACCTGGGCTAAGTTCCTAGTCCCCAGAGGATTTGTACCTTCTGGACTTCCTGGGAATAGCATGCGTGTATGTAAGTGTATTGTCTGGTGTCCATGGCGGGAAGAGGAGGGTTTCAGTCAGGTCCTTGGAAGTAGGAGTTATAGACAGTAGCCTTCATGCACGCACTGGGAACCGAACCTGGATCCTCTGCAATAGCTCTTACTTAAGGAGCCATCTCTCCAGTCACACGCTTTCAGTCTTGTAAGAGATGTTTTGCTTGTACTGAAAAGTGGAAGGGTCCAGAGGGTGGAGCTGCTGTCCTGTTACCAAGACTCAAGGTAGTGGTGAGAAGGGCACATAAATACAGGTGCCCGGGAGCTGAGTCTTGCAAGTGGGTGAGAGGTGAGGGGTGGTGCCCAGATTTCTGACTCTAGGTCCTTGTAGACTAGAAGTAGAGTGAGGAGCTAGTGTGCTGGAAAGAGTAGTCACAGTAGTTTTAGATGTGCTGGTTTCAAAGCATCTGGTGCATCTACGTGGAGACGTGGCAGGGGGAGGGGCACATGGCTACAGAGGTCTGAAGCTCAGCTCACAAAACTCGGAAACATGAATTTCTCCATCAAAGCTTGTAGTAGCTCTTGAGATTGTGCCGTTTGTCTGAGGAAATCCCTAAGAGGATTTGGAGGGGAGGATGACAGACACAAAGAACAGTCAGAAAGACAAGTGGTCAACAAAAGAGTGACGCTGTGATCCATGGGAGGAGACTGAAGGAAGCAGTGGCTGGCGGTGGCCATCAGAGGTTGGTTAGGACACTCAGTTCATACGGTCCCGGCACTGGAGCCCAGGGTCTGCGAATGGTAGGCAGGAGTTTTAGCAACTTAACCACATCCCCAGCCCTGCTTCCTTGTTTGCCCAGACAACTCTCAGGGCTCAATGCAAAGTCTCCTTTCCCTCTTCTCTCCACTCTCCCCTTTTTGTTTCTTTTCATCTTTTCTCTCCCTCTTGCCTCCCATCCGCCCTGGACTGAGCACAAGGCTTCCTGCATATGAGGTCAGCACCTCTCTACTGTGAAATCTCATTTGTTGAGTAGATTGACTGCTAAATGTTTTAGGGGTTGCTGAGGCGCAGAACTTCATGGTGCTCGGGCTGTAATTGTTAGCACCTGCATCAGGGGGGAAACTGTTGTCGGCCGTTGTCTCCATCGCCATGGTGAATGTTTCTGCTAGAAGCACATGGCTAATGTGAGCTGGGGTGGGAAGTTATCTTGACTCCTGGGAAGCTTGGACAGGTCATTTCCTTCTCCATGTCAGAAGTGTTTCACGCTTGGATGCCAAGTGGAAAACAGGCAAGTGATGATAGCGGCCACTTCAGATGTGAGACTGTTGCCTCTCGTGACCTTCATGAGCTGTAAGTGCGACTCTGATTTGTTTTACAGACGTGAACCTGAGGCTTGGGAATACATGGCTTACACTGCTTCCCCAAAACCTGGCTAAGGCAACTGTGGTGTGCGTTTCATCTTTATCCAGAATTATCTTTAAACCCCATTTGTGTTGAACAGAACTAAAAGATGAGTTGGACTGAGGAGGAAATGTAGAACTTACCACCTGTGTAGGGATAGAGACGGTGACACCATTCCTCTGCCTTGATGTCCTGTCCCTGGAGAGATGCTCAGTGGTTAACAGCACTTGCTGCCCTTGCAGAGGACGTGGGTTTGGTTGCCAGCACTCAACTCGGAGCCTCATAACTGTTCGTCTCTCCAGACCCAGGGACTCTGACGCCCCCTTCTGGTATCCATGAGTAGTGCACATAGTACACATGCAGACAAACGCCCAGACCTGTAAATAAGATGAAATAAATCTTTGAAGCCCTGTCACCTTTTAACCTCTTCAACAGTGGGCTGTGTATCTCTTATGTCAGATGATAATTGCTGTAATCCTGACAAGAGGAGGAGGCAGGAAGATCAGGCATTAAAGTCATCCTGGGCCTTATACCAAGTTTGATGTCATATGGTAATTACTATCTTCAAAGCCCAGGCTGGCTCGAATTCACTATGTGGTAGCTACTTTTCTCCTTGCTGTGCAAAATGCCTGATAAAACCCATTTGAGAGGGAAAGGGTGGCAACCATATCACCCCACCCCAATTTACCCAATCTAGAAACTACTTCTTAGGCATGTCGAGAGGATTTTTTTTTCCCATGGTGGTGATAAATCCAGTCAAGGTGACAATCCATATTGAGCATCACATACTGTAATCCTAGTATCTGAGAATGAACAGAAGGATCAGGAGTTCAAGGTCACCCTCAGCTAGATAGCAAGTTCAGGACCAGCCTGTTAGAAGTAGAAATGAGATGCCCCATGGGGAAAGGTGCTTGCTGCCACGCCTGGACACCTGAGTTTCGTTTTGGAATTCACACGGCAGAAAGAGAAACAACTGCAGATTGTCTTTGGACCTCCACAAGTATGCTGTGGCTTCACACATAACCAAGTGCGAGTGCAAGCACATGCACGTGCATAAATAAATAAATGTTTAAAAATTCTTTTTGAAAGGAATCAAAGCAAACCTGAGCAACTTATAATCTTACTCTCAAAACTGAATTCTTAGTCATTTATAAGCAGTGACTAGCCAGTGAAGATAATTTTATCTTTTTTTTTTAAAGACTTATTTATTTATTATATGTAAGTACATCATAGCTGTTTTCAGACACTCCAGAAGAGGGTGTCAGTTCTCATTACAGATGGTTGTGAGCCACCATGTGGTTGCTGGGATTTGAACTCAGGACCTTCGGAAGAGCAGTCAGTGCTCTTAACCACTGAGTCATCTCTCCAGCCCTATCTTTTTTTTTTTTTAATCAAATTAAGAAAACATGAATTAAAAAATTCTCCTCTTCCAAAGAAAAATTAATATAGCAAATATGGGGAGTTCTATTGTTTGTTTGTTTGCTTTTTGAGACAGGGTCTCACTTTATAGATCAGGCTGGCCACTAACTGACATAGATCTACCTACTTCTTTCTCCAAGTGCTAGGATCAAAGGCTTGGGCCACCATGCAGGCAAGTGATCTTTTTAACTGTGCCTTACATGTTTTTATTTTTATGTTGTATGAGTGTGGGTGTGTATGTGCCGTGGTGCAGTTTGGGGAGACGAGAGGATTACCCTCAGGGGTCAGTTTTCTCTTGTCACCTTGCAGAACTCAGGGACTGAGCTCAGGTCGTTAATCTGCAGGAGAGCCCTCTACTTACTGAGCCCATGCACTACGGCTCAGGCCTGGTTTTAAAACTGCAGCTCTGCAGCTGCTGTCTTAGTGAGCATTGCACCTGGTACCCTGTAGGATACTGGCACTCAGGGATCTCTGAGTAGCGGTCTTCTGATTCTTACTTGTCGCAGGGCCACGTGGCAGCGATACTCCATTCCTTTCTGAGAAGGTCGTGCAGGGCATGAGAGTTGTAAGCAGTGTGTGCTTTTCTTTTGACAGAGCGGAGAAGCTGCAGCTGCTGAATCACAGGCCGATGACTGCGGTGGAGATCCAGCTGGTGAGTTGGGGAGGGGCGCAGACTCAAGGGATGCTTTGCCACTTGGAGATGCAGCAAGGCAGAAAAGAGACAAGGCAAAGCCTGCACACCCACCCGTGCCTTAAGTGAAGCGAGAGACCAGAGGCCTCAGCAATTGGTCCTAGCTAATGTGGACATGAGGAAGCTAGAAATTTAATTCCTTAAGCGGGTTTGGCAGCCTATGTCCCGCTGCTCTAGGCCTTTCTGGCCATGGCTGTAGGGGTTAGAGCCAACCAGATGTTGCATAAAAACATTAAACTCAGAGTGTCTCCACACCCACCTTTCCCGGTCTTTGTTTCCTCCCCACATGTTGTCTTCCTCTCCTGCCCTCCTGGGCCAGTCTCTAAGTGAGGCTCTTGTTCTAGCTGATACTCAGTTGCTGGCACTCAGTTGCTGCCATTTCCTCTCGATCCCACCTCTGCTTGTGCTCTCTCTAATACACAGCATTAATTTCTGTCAACACCTCCCAAGGCAGCCTGCAGTCCTTTCATCCTTCTCCCTGCCTCTGCACCTCTGTATGTCCCTGCCCTTCCAGACAGGGTCTCAGTCGGCCCCACTGGCTTCGAACCCTTCCAAGTGCTGGGATTACACGCAAGTGTGAGCACACCTGGCTTACAGATCATTTTCTAAACCATAAACATGGTTTCATTTCCCTGCATAAAAATACCTAGTGGGGCTTCAGCAATGGGGGACAGAGATAGAGCAGGGGTGCTCTAGGGGAAAAGTGAAGATGAGGGCCTGTGAGAGGCTTCTCTCACGAGCTATGTGGCAGGTTCCTCCTGTTACATGGGCAGAACATCAGCAAGCGGTCCTGTCACTGCCAGAAAAGACTGGCTTTGAGAATTGGTAAATTGGTTTCTGATGCTTGTCTTAGAAATATGCAGTTCTTAGCTGGGTGATGGTGGTGCTTGCCTTTAATCCCAGCATTCAGGAGGCAAAGGCAGCAGAACTCTGTGAGTTCGAGGCTAGCCTGGTCTACAGAGTGAGTTCCAGGACAGCCAGGACTTCAGGGTTGGTGGCTCATGCTTGTAATCCCAGTGTTGTAGAGGCAGAGGCTAGAGAATGGCAGTTTGAGGTCAGCCAGGGTCACATAATATGCCCCTATGATGAAAAAAATATAAATATTATAATAAAATATAATTAATAAAGTATTTATAATAAAAATATAAATAAAATAAATTTAAAAAGAAGAACAGGGACAAAAGCAGTCAGCTCTTTGTAAAATTTACAAAAAGTATGGAAGTCAATGGCTAAATTACCTCTATGATCTTCAAGAACTTCCTATTTACAATGTTTCAGAGGTTATAATGTACTTAATTTTTGACTAAAACCTTCATTGTCTTCCTAGAGTATTTTCTGTCCTTCTGAATGCACCCAAAATTAAATTATAAAAATTCCTTCCATTCTGGGGAGCTTCCTGGGGGACTTAGCCCTTATGCTAAACACAGGTTCCCGTCTGTGTGTCTGTGTGTCCTCATTGTTCTAGACATTAGGCAGATCGAGCTTACAGGAGAGAGCAAGATCAAGAAACCAATCCCTGTCCCTTGGGCTAAGGATCACAGTTGGGTCTCCTCCAGCTTTAAGCAGCACCATATGCTATTCACTCGCGGCTGAATGACAGATGGAGACATGAGGATTAGCATGGCCCCATCCCGAGCCTGTGGAAAGCTCCAGGGTCTCTTAGTGAGAGGATAGATACTGAGTGCTTCAGCCATGTCAGACACGGTCCAAGGGCCTGGTCAGTGTCACTTTCAGTGTTGGAGGAGGACCAAGATTCTCACCTTTTATTCCAGTGAGTGGCTGATTGGGGTCTGATTAGGACCTTGACATTATTCCTCTTCTAAGCTGTGTTTCCAGAGACAGAGATGAGAGGGGGCTCCTTAGGGGAGTAGGTCACAAGGTTATGGGAGCACATAGGGCCGCCCAAAAGCCATCTCTAAGCTGAAGACCCCAAGATAGAGAAGATTGGCTCAGTCCAGGTGTGAAGTCCTCAGTATCAAGGAAGCTGATGGTTTAACAGTACGAAGCCTGACCCAGGGTCTGTGTGTGTCCGACAGCCTAAAGGCCAGAGCCTGAGCTGGGGTGTCCTGGGATGTGGGTGAAACGTTATCCAATGGACACAGTTGGGGTAAGAATAGTGCTGTCCTGGCCCCTGCCACTTGGATGGCGCTCGCTCACCTGCATTGGAAGTAGATATTCTCCACCAAGTCCATTACCTCACACACAGGCTTCCAGAGACACAGCAGATGCACCCAAAACCTTCCCCGTTGGCTAGGATCCTTTAGGACACCGTCTGGTCTGCTCCTAAAATCCCCATCACACCCGCTGAGAAGACTGCTGTGCTGTTACCCCAGGTGCTTCTCCTCCTACAAACGCTGTCTCCCTGCAGCCAGGCCATTTTCTAGTCAGATTTCCTATTCCTCCTCTAGAACTGGCTTCAGAAGGTAACACGCCCTTTACCAGGGCTTAGAGCAGTATGCTGTCCACCAGAGAACAGAGGACTGAGGGTTTCACAGACCTGGAGAGCAGAGGCCTGGAGGCTTCCCTGTATTAACCACAGCCATGCGCTCTTCCCAGGCTCTCAGAAAGTAGCAGCACCGCCCATGCTTGTTAGAATTCAATTGAGAGCAAGAAGTGCCTCCACTGGGGTTAGTTGTCGTCCCTTGGTGGCTGTCCCCAGACTGGGAGGCTTTGTGTGACTGCAGCTTGCTCTGCTGTAGTCCTTTTGGGACAGTCTGGGAACCCTCTGTAGGTGGTCAGTGAAGCCTGTGAGCTCAGGTCATCGTCCTGCACGGTAAGTTCGTGGCTTACTGCACAGCCTCCCATTGGTGCTCACTGTAGGCTTTACCTCGACTTAGTCCAGGAAGCTCATGTTTCAGAGGCTATGTGGGCTGCTGGGCCACAGAGTTGGAAGTTATCGCACTTGCTACCACTGGGTTTTCCTTATCCAAGATGAATTCTGTGTTTAGTCTTGAACTTTATTTCCAGGGTAACTCATTTATAAGGCCATATTTCATATATATTGTAACATAAAGTAATTGTATACAGTACTTCAGTGTTTTTGTTAAACCCTTGATTTTTTTTAACTGCAACTTATCAAATGATGTCAGAAGTACAATTTTTTATCTAGTGTTACCTAAGGAGATGTCACGTTAGTGCTCAGAAAGGTTGTGATTCTTAGGTGGTGGGATGGGAGAGATGGCTCAGTGGGTAGAGTACTTGCCCCACAAACTTAAGGACCTGAGTTCAAATCTCCCAAGCCCACATAAAGCTGGTTGTGTAGTGTTTGAGGTCCTAGGGCTCCACTAGGAAGATGGGTGGCAGAGAGAGGAGAGTCCGTGAAGATCAGCTATCCTGACATACATACACGGGAGAAACAGCCAAAGGAGACCCTGGCTCAAGTAAGTTATGTAGGTGAGGATCATACCCAAGGCTGTATACACGCGCGCACACACACACAAACACTGGCACACTCACTTGAGCATGCACATGTGCATACATACACAAAGATTAAAAAACCTTGAAAAATGAAAACGAAGAGAAGCTTTAAAATGTCTTTGATTTCTGATTAGAGCTGCTTGGCCTTAGTTAGCTTTGGGGTCATGTGAGGAGAGCTGTGTGCTAGGGCTGGCGGCTTCCAGTGGGGAGCGGCTCTTCTGGAGCATTTGGCAGCCTCCAGGGATTAAGAGAGCTTTGTATATGCAGAGATTTGCCTTTCACCAAGAGCTGGCTGCTAGCACTTGGGTTTTCCGTTCTCATTTGCCTTTACCTTGTGAACTGCTTGCCTGTTGTACTGGAGAGCACTGAGATGGAGCCTTGAGCTGTTCACCTGTGTTAGGGGGAATGTGAGGCGTGATGTAGTTGTCCCTTACCCTGATGCTCTAAGAGGGGTAATTAAGCTTTCTTTTGAAAGAAAGGATTCTCTTCTGAGTGGTTTGAGTTAGCATCCTGCTGCTGAGGTTTCTTTCTGTGCCTGAGAACTGGGAATCATATGTTTAAAATCACCTTCCCCACTGTAATTATCCCTGAGGGTTTGCATGTGATAAAAAGGCTTCTGCTGTGGCCAGAGTTGGTGGAGATGGAGAGCTATTGCCCTTTTGCTCTGGGCACACCTCGTGACTCCTGATTGGCATTGTGGCCACCAGACCTAGAGACAGTGGTGAGGGCAGGAACACTGGTTCTTATCTACCAGGGAAGGTGTCAGAGGGCCCCGCCCCAGCTCACAGCAGAGGACTCCATCCCAAAAATGCCCTGGCCACCGTGGTTCCAGTGTGTCCTCGTACGGTGGAGCTCTTCAGAGATGCTTTGGCCAGCTTGTTTTTGGCCACGTTTGCCATTTACTCAGGAGCTTACAGTCTTCCCTGTGGGTTAAACAGTCAGATCAGGTATTTCCCTCCAAGTCCTCTTTGGGGGCACACTGTTGGATTACTGCTATTAATTGTGTGTCTGCTCTTAAAACATGATGCTGTCTTTGAGATAAGGTCTCATGTAGCCTAGGTTGGTCTCAAACTTAATATGTATTTGAGGAAGGGCTGATCCTCCTGCCCTGCCTCCCAGCTACTGGGATTTAGGCATGTAACAACATACCTGTATAAAAATGCATTTTTAGGGATTTGTTTCTTTTTTCATTTTTTATTTTATTTATTATTATAAGTACACTGTAGTTGACTTCAGACAGCACCAGAAGAGGGCGTCAGATCTCATTTCATATGGTTGTGAGCCACCATGTGGTTGCTGGGATTTGAACTCGGGACCTTAAGAAGAGCAGTCAGTGCTCTTACCCACTGACCCATCTCTCCAGCCCATTTTTTATTATTTTAAAACATTTTCTAACATATATTTTGATTTTATTCTAACTTCAAGTTCTCTCTCTCTTTTTCTCTCTCTCAAAGGAAAAAAACAGCCTTACAAAAGTTAAAACAAACAAACAAACAAAAAAACTCAGTAAGACAAAAATTACCAAACTAAGGCAAAAAGCATAGAAAGCATGGCGTCTGTTTTCCGTTGGCCCTGCCTCTAGGCATGGGGCTTGCCCTGGATGGTTACTGATAGGCCCGGTGTCCCTCCAATGGAGGAAACTGGTTTTCCTTCCCCAGTAGGGTTCAGCTGCATAGCCTCTTGATTGGGGCTGGACTTAGGAGTGGAGCGGAGCGTGTGTGTGTGTGTGTGTGTGTGTGTGTGTGTGTGTGTGTGTGTGTGTGCGTGTGCGTGTGCGTGTGCGTGTGCGTGTGTGTGAGTGTATGTGTGTGTGTGTGCTCGCGTGTGTCCCTGGCCCACATTCTCCATTCTCCTCTCTGATGGATTACCCCTGTGCAGGTCTTATATGCACTGTCAGTCTCTGTGAGTTCTTATGTGTACCTTTCTTTGGTGTCATCCTTTAACTCTGGCTCTCAGAATCTTCCCACCTCCTTCCTCTTCAGCTCTTCAGCATAGATCCCTGAGCCTTGATGGGAGGGCTTTGATAAAGTCATCTCATTTAGAGCAGAGAGCTCCAACATCTCTCGCCCTTTGCACACTGTCCAGTTGTGGGTCTCTGTGTTAATCCCTATCTACCACAAGGAGAAACTCCTCTGATGGGGCTTGAATGATGTGGGAATCTATGGGGACAGCAGTATGCCACTAAGTGTCAGGTTATTGCTGTGTTCCTTTAGCAGAATAGTTGCAGTAGGTTTCCCCTAGGACCATGACCTATATGTAGTCTCAGGTCCCTGGCCATGTTAGCAGTGTAACATAGGCTCCATCTCATGGGGTGGATCTTAAGTCCAGTCACCAGGCAGTTGGTCACTTCCAGAACATTTCTGCTACTCTTGTACCAGTGTACCCAGCAGACCGCTCCATGGCTGGGTGACTATTAGTGACTGCTTTCCTCCTCTGGAGGTGTGTGTGCCTTCTAGTGCTGTGTGGGTGAGTCAGTAGGCGTGCAGCTTCCAGTTGGGCACTAGCTCTGTTTCTCCATCCTGGATAACATAAGTGGCATCTTCAGCAAGTAGCCTCACCCTCTGGGTCTGGAGGTAACCAGTAGCCCTGGAAATACCCTATGATTTGGGGGGACCTCTTTGGCCAATGACTCATTAAGAAGTAACCCATTCCCAGCTCTGGGGTTTTTACTTGGTAGCATAAGATGTCGACTTTAGAATTTCTTTATAATGTGTATACACTTTAGGGAGCTTCTATACTAACAGGTTTTCAAAAGGCCTCTAGTGTTAATTGTTGCTTTCCATATTCCTTGCTTCACTCTGCCCTCCACCCCCATTTAATCCTCCTATTCATCTAGTTTGTTGACGTTTTGTTCATGTTTTTTTTTGAGACAGGGTCTCTGCATAGCCCTGGCTGTCTCGGAACTCACTGTATAGACCAGACTGGCCTCAAACTCAGAGATCTGCCTGCCTCTGTCCTGAGTGCTGGGATTAAAGGCGTGTAATCCATGAGCATTCTAAATGAATGGCACATAAAGCTTACAGCTAACATGGACAAATGAGAGAAAGCGTTCAGGGTCTGTCTGGGTTACCTTACCTGGGATGATTGTTCATAGCTGTCTCCATTCTTACCCACATTCCTTAACCGCTGAACAATAGTCCGTTGCTTAAATAGACCACGTCTCCCTTACCTGTTCATCAGTTGATGGACACCTAGGCTGCGACTAGTTCCTGGTTCTCATGACTAGAGCAGCAGTGAGCACGGGTGAGCAGGTGACTTTGTAGTGGGATGTATGGCCCTGTGGGATATGCCCAGGAGTGTATAGCTGGGTCACGAGGTCCACCAGTTTTCGGCTTTCTGAGGAAACTCCTCACTGGTTTTCCTAGTGGCCGTATCTGCACTCTGTCAGCAGTGGAAGGGAGTTCTGCTTTGCTGCATGCTCACCAGCATCTGCTGTTGTTTGCTTTATTGATCTTGGCCATTCTGACTGAGGCGAGGTGGCACCTCAGAGCAGTTTCAGTTTGTAGCATTTCCCTGATGGCCATGGGTATTGACCATCAATAACTGTTTCTCAGCCATTCATGTGTCTTTTGAGCTCTCTTTAGTTCTATACCCCATTTCTTAGAAATTGGGTGTTTTCTTGTTCTTCAGTCTTCTTAGTTCTTTGCATGTTCTAGGTACTAATCCTCTATCACTATGTATAATTAATAAAGACTTTGTGTATAATTAGTAAAGTGTTTTCCATGCTGCACTCTGCTGCTTTGCTCACATTATAGTGTTCTCTATTGCTTTTTAGCTTCCTGACGTAACATTTACTAATTGTTGCTATTAGTGCTTCTGGTATCGATCAATATCCTGTTCAGAAAGTTCTTTCCTGTGGCGATGAGTTGATGCCTTTGCCCATTTTGATTTCAGTGAGATTCGGGGCATCTGGCCTTTTTTTTTTTTTGGGGGGGGGGGCTGGTTTTTTGAGACAGGGTTTCTCTGTATGGCCCTGGCTGTCCTGGAACTCACTCTGTAGACCAGGCTGGCCTCAAACTAACAGCTGCTTATCTCTGCCTCCCAAGTGCTGGGATTAAAGGTGTGCGCCACCACTGCCCTGCAAGGGTATCTGGTCTTATGTTGAGGTCTGTAACTGATCCCATGTAGAGCTGAGTTTTGTGCAAGGTGGTAGGTATGGATCTATTTTCATTCTTCTACATGCAACTCTCCAGTTTGACCAGAGCCATTTGTTGAAAATGAAGTGTATATTTTTGGCTTGTTTGTCAAAAACCAGGTGTCTGTTGATATTTGGAATTATGTCTGCATCTTCAGTTCAGTGTCATTGATGAGCATGTATGTTTTTATGTCAATACCATGCTGGTTTTTTTAAAGACATACTTTCTTTTGACATGTTTTTTAAAGATATACTTCTGAATCACAGTGTTGTTTGTTTGTTTGTTTGTTTGTTCGTTTTTTAAAAAAAGATTTATTATGTATACAGTGTTCTGCCTCCATGCCAGAACAGGGCACCAGATCTTATTATAGATGGTTGGGAGCCACCATGTGGTTGCTGGGAATTGAACTCAGGACCTCTGGAAGAGCAACCAGTGCTCTTAACCGCTGAGCCATGTCCCCAGCCTGTTTTTATTGTTATAACTGTAATACAACTTGAAATATGGAATGGGACGTTCTTATGGGTTTGCCCTTATATGGAACTTGGTCTTTTCCCTCACAGCTTTCAATATCCTTTCTTTGTTCTGTATGCCTTTTGTACCTGATAGGTGTCTCTTTCTTTAGACTGGGGAATTTTTCTTCTATAATTTTGTTAAAATAATTTTCTGGGCCTTTATACTTATTATTTGTAGATTTTGGGTTTCATAATGTTCCAGATTTCCTGGATGTTTAATGCCTAGATTTTAAATTAAAAATTTTTTTAGATTTAACTTTTTTGATTGAGCTACCCATTTCTTTTATCTTGTCTTCAAAACCTGAAACTCTGTCTCCATGTCTTTTTGGGTTTTTGAGACAGGGTTTCTCTGTGTAGCCCTGGCTGTCCTGGAACTCACTCTGTAGACCAGGGTGGCCTCGAACTCAGAAATCCACCTGCCTCTGCCTCCCGAGTGCTGGGATTAAAGGCGTGCACCACCACGCCCAGCTTACTTCCTGAGTTTTTGCTTTGGGTTTTATTTGAGTCTGGCTTCTCTCTAGGGATCTGTTTATTAAATTCCACTTCCACATCCCACATTGTTGTCATTACTTCAGTCACCTGGGTGTTCTCACGGTCTTCACTAAGACATTAATTCACATCCTCTTTAAGGGCCTTGAACATATTTATCCTTGTTCTGAAGTCTTTGTCTTGTGCTTCAGTGACATTGCTTTCCCTAGACCTGTTGCTGCCTTCGGGAGGAGGCACATTGTCTTGGTTGTTCATGTATATGGAGTCATGTCGCTGCCGATGCTTCTTGGTGTAGATATTGGGTCTTGCCTTTGTCTTGTGGGTGTTCTGTTCTTAGTTACCGTTGCTCTAGTCTTTGACCTAGCCAAGTGTAGTGGCTGTGGGGTCCCTGGTAGATAGCATGTCTGTGGGGGGACACAAAGGAATGGGGGTGTGCCAGGAGGGATGGTCCCCTTGGGACTTGGTCTCCTGCTGCCCCTTCCAGCCATTCCTTCTAAAAATTGGCTCTCGTTCAGTGAAGAGGTTTTACTTGGGCTAAAGATGTAGCTCAGTTGCTAGAGTGCCGGCACTCATGCTTTCCCAGCACTCATGTGGCTCACAACTATCTTTAACTTCAGTTGTAAGGAATCTGATATGCTCTTCTGGTCTTAGGAGGCATCAGACACACAAGTAGTACACATGTAGGCAAAATGCTCATACACATAAATTAAAATAAAATTAAATAAGTTAATTAATTAAAATACAAATAAATTAAAAATTATAAAGAGTATTTTCTATTTATGTGTATGTGTACCTGTGTCTTGTGTGTGTGTCTGCATGAGTGTACATGTGGCCTGCAGAGGCCAGAGGAGGCTGTTGGATTCCTTGGAACTGGAGTTGCAGGTGGTTAGGAGCTGTTATTGGTTCTGGGAACCCCACCCAGGTCCTCTGCAACAGCAACCAGTGCTCTTAAGCACTGAGCTGTCTTCTCTTCAGCTTCTCTTTTCCTACTCGTCAGACTCCTGTTCTGGATTCTTCGGAGACAAGTGGGACTATGTGTTAGCTGGCTCTCTCTTGCTCTAACAACATACCTGAGACAATCAGCTTACAAAGAAGAAAGGTTTATTTTGCCTCATGGTTTCAGACTCAGTCCAAGTACACATGGCCTGTTGCTGTGGGCCTGTGACAATGATCATGCTATGAACTGTTCATCTTGAGAAACTAGGAGCAAAGGGAAAAAAGACCAGGGTTCCAGCACCCCCGTATCTGAATCCTCCTCTAAGCCCCACCTATTAACAGGTCTTCCGTCTCCCAGTAGTGCCATAGGCTGGGGACCAAACCTTCCACACACAGCATTTGAGGGGCGTTTAAGATCCAAACAATGTGGCATGTGTTAGCTGGGAGGCTTTCCGCCTGGGAATGCCTCTTGCTAGGATTGTAGTGAAAGTTGTAAGATGTCATGCTTGTAAAATTCCTAGTGTGCCTACAGTCCCACAGGAGGCCCCTACAGAGTTCTGGTGAGTGGCAGGGTAAGGAGAACTAAGGCAAGGTAGAATCTGTGCATCGGCCGGGGATAGAGACCGTGCTGCTCAGGAAAGCAGCGTCAAGTGATTGGGCGACACCACTCCAGTGACAGAGGTGCTTGTTGTGAAGTCCACGAGTTTATCTAGGGCCCTGCCACCCCCTAAAGGTGAATTTCTTTGCACATCCAACATATTCATGGATGGATGGGAATGGAAATAGGTTAGGATTTTCCTTAATTAAAAAAAAAAAACCAAGCTGGGCGTGGTGTTGGTACATAACCCTAATTCCAGCGCTGAGGACACAGAGGCAGGCAGATTTTTGTGTGTTGGACCAGCCTGCTCTACATAGTGAGTTCCAGGACAGCCAGGACTACCAATCTCCAGAGGGGGTGGGGGAGGGAGGGAGGGACAGATAGATGGACGGATGGACAGACAATCTGCTTTTTTGTGTGCCTGCTCTGGCTTGGTCTGGGATTTGGCCTGGTGTCATCCTACTGTGGATCTTAGATGAGGCCCTGGCTGGCTCAGGACCAAGTGCTGGGCTGGCGCTGTGGACTGCATGGCCCGGGTGGGCTGTGATGGGAGACTCACTTCCTAACTCCTGACAGGCTTCCTTTCCCTTGTAGATGGTAGAAGAGAGTGAAGAACGGCTCACAGAGGAGCAGATCGAAGCCCTCCTGCACACTGTCACTAGCATTCTGCCTGCAGGTCCAGAGGATGAACAGAGCAAAAGCACTAGCAATGACGTGGCTATGGAAGAGGAGGAGCCAGCATAGATGTGCAGCTGGCCAAGTTGTTCGTGAAGCTCAAAGCTGCAGCAGCCATTTCCTGGATGTTCAGAGAACTCTTTATTTGGCCTGACCCCCTCTCTCAGTATGCCTGATCTCAGGATTTGTTGGGGGAAAAAAATCACAAAAATAAGATGAAAAGAAATCTTTGTGCTTTGGGGTCAGAGCAGGGCAGGGGCTAAGATGGGGGAG	GGATGTTCAGAGAACTCTTTATTTGGCCTGACCCCCTCTCTCAGTATGCCTGATCTCAGGATTTGTTGGGGGAAAAAAATCACAAAAATAAGATGAAAAGAAATCTTTGTGCTTTGGGGTCAGAGCAGGGCAGGGGCTAAGATGGGGGAG	ATGGTAGAAGAGAGTGAAGAACGGCTCACAGAGGAGCAGATCGAAGCCCTCCTGCACACTGTCACTAGCATTCTGCCTGCAGGTCCAGAGGATGAACAGAGCAAAAGCACTAGCAATGACGTGGCTATGGAAGAGGAGGAGCCAGCATAGATGTGCAGCTGGCCAAGTTGTTCGTGAAGCTCAAAGCTGCAGCAGCCATTTCCTGGATGTTCAGAGAACTCTTTATTTGGCCTGACCCCCTCTCTCAGTATGCCTGATCTCAGGATTTGTTGGGGGAAAAAAATCACAAAAATAAGATGAAAAGAAATCTTTGTGCTTTGGGGTCAGAGCAGGGCAGGGGCTAAGATGGGGGAGCAGGACTGCAGCT	CACCTATGAGGTAAGCTTGACTTCCTGAGG	GAGGTAAGC	CTTTTGTGTATTTATCTTTAGACACTAAAG	CTTTTGTGTATTTATCTTTAGAC	AGCTGACCAAGTAAGTAAGTTATCCTCAGG	CAAGTAAGT	CAGGGGCTAAGATGGGGGAGCAGGACTGCA,GTGTGCTTTTCTTTTGACAGAGCGGAGAAG,AGGCTTCCTTTCCCTTGTAGATGGTAGAAG	CAGGGGCTAAGATGGGGGAGCAG,GTGTGCTTTTCTTTTGACAGAGC,AGGCTTCCTTTCCCTTGTAGATG
44485	ENSMUSG00000024797.15	Vps51	chr19	-	6121295	6121515	6120110	6121186	6121591	6121738	44485	115	123	212	0	2	2	313	235	132	6	7	5	344	124	0.00392771	0.0982649	1	0.957	0.974	0.95	0.924	0.905	0.051	6121045	6121765	chr19:6121045-6121765:-	ns	6121295,6121515,chr19,-,ENSMUSG00000024797.15		yes	221	147	897	0.665158	4.05882	76	108	0.343891	0.488688	0.624434	0.657895	0.55102	0.537037	0.628418	0.882431	1.05359	0.860038	1.00638	-8.39826	-6.86854	56	88	0.6	0.6	0.666667	0.566667	9.88	10.11	-12.85	6.85	3.26	-22.73	22	AGCTCACGT	1.82441	0.823529	3	15	28	1.52472	2	28.5	AGCTCACGT,CCCTGAGCT	1.52151	0.778431	9.5	15	28	0.915017	21	TCCTCACTG	1.93535	0.75	4	13	19	1.45321	1	21	TCCTCACTG	1.93535	0.75	4	13	19	1.45321	ENSMUST00000025711.13:ENSMUST00000159211.8:ENSMUST00000160233.2:ENSMUST00000160519.2	6419	4.5	4	0.9	3	5	10	11	4	0	0	2	0.5	2	0.5	1	0.25	yes	6123532,6123596,chr19,-,ENSMUSG00000024797.15:6126392,6126522,chr19,-,ENSMUSG00000024797.15	2	ACACCATTCGAAAGATGAAGAATGACTTCCGGAAGATGGAAGATGAGATGGACCGGCTGGCCACCAACATGGCAGTGATCACCAACTTCAGCGCACGGATCAGCGCCACGCTACAGGACCGACACGAGCGCATCACCAAGCTAGCAG	GTAGGCTCTGTGCTGGCCAGGCCCTGCAGCCAGCCACCCTGAGCTCTGCAGCTCACGTGCCCTTCCTGTCTCCTAG	GCCCTGCAGCCAGCCACCCTGAGCTCTGCAGCTCACGTGCCCTTCCTGTCTCCTAG	GGGTACATGCACTACTGCGGAAGCTGCAGTTCCTTTTTGAGCTGCCTTCGCGCCTCACCAAGTGTGTGGAGCTGGGTGCCTATGGGCAGGCAGTGCGCTATCAGGGTCGTGCCAGGGCCGTGCTGCAGCAGTACCAGCACCTGCCCTCCTTCCGTGCCATACAGGATGACTGCCAGGTCATCACAGCTCGCTTGGCCCAGCAGCTGCGGCAGCGCTTCAGG	TGTGGTTTCCGGGCCTGGTCATTGTTCTCCAAACACATCGAGTGCCCCCCACATTTTTTCCTCCCTTGCAGCCCACAAGCTGTCCTCACTGCATCTCTGTCACTACAG	ATTGTTCTCCAAACACATCGAGTGCCCCCCACATTTTTTCCTCCCTTGCAGCCCACAAGCTGTCCTCACTGCATCTCTGTCACTACAG	GGAAGGCTGCTCAGGTGCCCCGGAGCAGGCCGAGTGTGTGGAGCTGCTGCTGGCCCTGGGCGAGCCAGCTGAGGAGCTGTGCGAGGAGTTCCTGGCGCATGCGCGGGGACGGCTGGAGGAAGAACTGAGCAGCCTGGAGGCCGAACTGGGGCCCTCCCCTCCAGCACCTGATGTGTTAGAGTTCACCGACCGTGGTGGCAATGGTTTTGTAGGTGGCCTCTGCCAGGTGGCAGCAGCCTACCAAGAGCTGTTTGCTGCTCAGGGCCCTGCTGGTGCGGAGAAGCTGGCAGCCTTTGCGCAGGAGCTGGGCGGCCGCTACTTTGCACTGGTTGAGCGGCGGCTGGCACAGGAGCAGGGTGGTAGTGACAACTCACTGCTGGTGCGGGCACTAGATCGCTTCCACCGGCGCCTGCGAGCACCTGGGGCCCTGCTGGCCGCTGCTGGGCTTTCAGAGTCAGCCACAGAGATTGTGGAGCGAGTGGCCCGGGAGCGCCTGAGCCACCATCTGCAGGGTCTGAAGGCTGCCTTCCTGAGCTCCCTGACGGATGTTCGCCAGGCCCTGGCAGCACCTCGCCTAGCGGGGAAGGAGGGCCCCAGCCTGGCTGAGTTGCTGGCCAATGTGGCCAGCTCCATCCTAAGCCACATCAAGACGTCACTGGCTTCTGTGCATCTCTTTACCGCCAAGGAGGTGTCCTTCTCCAATAAGCCCTACTTCAGGGTATGCTGTCCTTTGGCTTTGCTTATTCGTTCTGCTGACTGGCCCTCCAGCAGCCTTTTACTAGTGTTTGGGGAGCCCTGGGACATGTCACCAGCCCCACACAATACTGTCTCAAGTACTCTGCGTGTGGAGTCACATTCTCAGGAGGCAGTCTGGAGGAGAAAATGCTATGCAGCCGGGCTAAAGCTAGAAGGGTACCAGGGACCTCACTGCTGCCAGCCTTACCACCGAGGCTCGGAAGCAGGGTGGGGTGGCCTGTGGAGGAGGGTTAAGGCAAAGAGGGAGGAATAGCCCTGTGCTCTGACTTTGCTGAGCCTCTCCATCCTATGAGAAAGGACGTGGTAAATCTGGGCTTCCC	AAGCTAGCAGGTAGGCTCTGTGCTGGCCAG	CAGGTAGGC	GTGCCCTTCCTGTCTCCTAGGGGTACATGC	GTGCCCTTCCTGTCTCCTAGGGG	GCGCTTCAGGTGTGGTTTCCGGGCCTGGTC	AGGTGTGGT	CTGCATCTCTGTCACTACAGGGAAGGCTGC	CTGCATCTCTGTCACTACAGGGA
16099	ENSMUSG00000022526.9	Zfp251	chr15	-	76754006	76754120	76735808	76738814	76754481	76754614	16099	89	81	155	10	0	0	189	143	56	0	0	0	238	124	0.00393926	0.0983668	0.823	1	1	1	1	1	-0.059	76753756	76754370	chr15:76753756-76754370:-	ns	76754006,76754120,chr15,-,ENSMUSG00000022526.9		yes	115	756	2467	6.57391	21.4522	361	15191	3.13913	132.096	0.573913	0.581717	0.609155	0.425186	0.498987	1.06141	1.0136	0.740854	0.869446	-6.59478	-5.92919	150	150	0.6	0.566667	0.633333	0.3	6.04	7.19	-15.53	10.57	-3.38	-21.57	24	AGCTCACCC	1.95788	0.684211	8	11	22	1.15136	1	87	AGCTCACCC,TAGTGAGGA,CCCTGACCA	1.95788	0.585366	21	27	44	-1.27224	44	TGCTGACAG	2.51615	0.692308	7	32	61	1.51368	3	44	TGCTGACAG,TGCTCATTT,TTGTGATTT	0.671848	0.693878	1	20	39	1.23033	ENSMUST00000080406.7:ENSMUST00000229494.2:ENSMUST00000230315.2	19260	3	2	0.666667	3	4	7	4	3	0	0	0	0	3	1	0	0	yes	76754481,76754614,chr15,-,ENSMUSG00000022526.9	1	AGTCAACTTGCCCCTTCTGCGCGGGCCAGGCTGGGTGTAGGTGGGTGCCTGGTCCAGAGGCTGAGGCGAGGCTCCCGCGTTCCCATCGCTCTGCAGGTGGGCAAGGACAGCCAGCAGGCAGCTCGGGCTGGCCTGCCTCAGCTTCTGGCCAAGGGCGCCGATGATGCCGCGACACCTGGGAGGAGGGATAGTGGAGGAGGCAGCGGTCGCAGCCACAAGGGCCACCCAGCAGCGGGAGAACCCGTGGGAGGGACAAGCCGCTGGCGGCGACGCGGCCTTGGGAGGCATGGATGTGAAGGACGATGACTTTTAAGTTTTTGCCCAGAGCTAGCCCTCGCCGCCTGTGTGTCCACTCACACCCGCAACCCGGTGAGGCCTGTCGCGGCGAGGCCCGTAGCCTTTTCCAGGCTGGCCCTCTAAAGCTGAGGTGGTGCTATGCGTCCACTCTGGGTGTCCTGGCGCATGGCTGGAACTGCCAACTCGCGCCGTGCATGGGGCAGTTCTCAGTTTGGATAGCGGCACGGGACAGGTCACACGCCGGCACTCGCGGCTTTAGGACACTCCAGAAGGCCACTTCCGAAGCAAGGTCTGTCGTCGTCTTCTGACCATCCGGCCATTGCCCCAGCTGAATGGGGCTGAGTTTGTCTGTTTTCTCTCCCTGAGAGTAAGTTAGGGAGACCCCAGGCCGGGGCTGCCTCCTGCCTACCACGGATTCCAAGGTGGTTCACAGCCCAGATGGCTGACAAGTCCTGCTCCCCGACTCCGGTGAGTTACTCCTCCTCTCTACTACCCTGTCACAAGCTGTCTCCTCGAGAGCTGTCAAGTGAGTAGATAGTGAAGTTGGAAATTAAAAAGATCAGGATGCAGACGACAGTCTCTTGTAAGAGTAGCACGCTCTGTGGCCAGTTGGGCCTTGCCTGACCCACCAGACTCAGTTCAGCTACCCCAGCAGAGATCAACAGGGCACACCCCTGGTGTACTCTCCGGCATGTTGTCATTCCAGGGTGAGACGCCTCTGACCTTCCAAGATGTGGCTGTGTACTTCTCCAGGGCAGAAGGGCAGCAGCTTAGCCCCCAGGAGCGGGCGCTGTACCGGGATGTGATGTTGGAGAACTATGGGAACGTGGCTTCACTGG	GTGAGTTACTCCTCCTCTCTACTACCCTGTCACAAGCTGTCTCCTCGAGAGCTGTCAAGTGAGTAGATAGTGAAGTTGGAAATTAAAAAGATCAGGATGCAGACGACAGTCTCTTGTAAGAGTAGCACGCTCTGTGGCCAGTTGGGCCTTGCCTGACCCACCAGACTCAGTTCAGCTACCCCAGCAGAGATCAACAGGGCACACCCCTGGTGTACTCTCCGGCATGTTGTCATTCCAGGGTGAGACGCCTCTGACCTTCCAAGATGTGGCTGTGTACTTCTCCAGGGCAGAAGGGCAGCAGCTTAGCCCCCAGGAGCGGGCGCTGTACCGGGATGTGATGTTGGAGAACTATGGGAACGTGGCTTCACTGGGTGAGAACTGCCCTGGAGTCCTGCCCACACTGGGGAGGCTCTGCGGGACACTTAGGCTGATTTGGCTCTGTGATTCCCGGAGAAGGGAAAATCCTGCTTGTGTCCCCAGGTACCAGTCTACCAGAGTTGTAGGGACTGTCCTCCTTGTTGCCAGTGGCCTCACAGTGCTATCCCTTTTCCCATCGAACGACAGAGGTCGTGGGCATTTGAACTCTCTTGCCTCTTGGCCTCCCCTGACCAGTGTGCCCATGCAGGCAGAATACCGTATCTAGTGAGGAAGACCCAGCAGACAGGGTTCTGTCTGTCCCCCACCCCCACCCCCAGGCTGCAGCAGCTCACCCAGGGTCCTCACCCTTAACAG	CTCTCTTGCCTCTTGGCCTCCCCTGACCAGTGTGCCCATGCAGGCAGAATACCGTATCTAGTGAGGAAGACCCAGCAGACAGGGTTCTGTCTGTCCCCCACCCCCACCCCCAGGCTGCAGCAGCTCACCCAGGGTCCTCACCCTTAACAG	GATTCCCAGGCCCTAAGCCAGAACTGATCTCCCAGCTGGAGCAAGAGGAGGAGCTGTGGGTCCTGGATCTTCTCGGGGCTGAAGAACCAGAAGTCTTGAGACGTTGCCAGACAGG	TGAGCATGTGCCAGGTGCTCAGGAGTGGCCTCCCAGCCCTGCCTATGGTGGCTGGCAGTGAAGGCAGGTATGGTAACGGTGCACAGCCCAGCCCTCTGTGAGGGAAAGCATAGCTGCCTGATGCACTTGCTTGTAAGGTTGGCCTTTGCCTTATAAGGTCTATTTGCTTTGCCTTCAAAAACAAAGCAATCAAACAAAAACCAGAATTGTGGTTTCTGGTCATAATGTGTTTTGTTCTTTTACACCTTTATTAGCTTTCTATTTGTTTTCACACCAGCTACATGGTCTGTATCACACCTCTCCTTCAGCTCTTCTTCAGCCCTCGATTTCTCCTGTTCTCGCTCTCCTTCTTGAGACTAGGTCTCCTTGTGTGGTTCAAGCAGGCCTAGGATCAAGCCATCCTTCCCAGAGCCTTGGCCTCTATTGTAGCTGGGACTATAAGTACACCCCACTACACTTGGCTCCTTAGTGTTTTTATGTTTTTAAACAATTATTTATTTTATGTATGTGAGTACACTGTAGCTGTCTTCAGACATACCAGAAAAGGACATCAGATCTCATTACAGATGGTTGTGAGCCACCATGTGGTTGCTGGGAATTGAACTCAGGACCTCTGGAAGAGCAGTCAGTGTTCTTAACCACTGAGCCATCCCCCCCTCCCCCCCAGCTCATTGCTAGTATTTTTATAAAGTGTCTTCAGTTGCTCCCTTCCTTCCCCTCACCTTGGCCTGCTCCTGGTGCTGTGCAGATAAGGATGGCCTTGAATTCCGGATCCTTCTGCCTCTGCCTCTCAAGTGCTAGATTTACAGGCATGTACGACCACGCCTGGTCTTTTTATGCTTTATTTTATCGGTTCTGCTTTCCCGAGGCTCACTCAGTTCCTGCTCTTCTTGTCCCTGTCTGTCCTGTTGTTCCGTGTACTGTTCCTCACTGTCAGAGTGGCTTCTGCGTCATCAGTCATTGCCTCCCGTTTGCTGTGATTCTCTGAGTTAAGTACATCAAGTGTTTGCCCTCTATTGGTTGTTGGTCCTTCACCACAAATGACTGCATCATCATTTCTGAGGGGCTTACTCAGAGAAAAGCTCTTCTGAGGAATATACCCCTCCCCCATTTTTTACACACTTGAAATTGGCTATGTGGAGCTTTCCTGAAATTGGGAGCTTAGATTATTGATTTGTAATCTTATTTTCTTCAAGGTGTTTATAGCAAGGCTTTATGAAAGTATATTTCACATTTTTATAAATACTACTTTTGTAGCTCAGGTGACTGCAGAGGTCAGAGGCATCAGATCTCCCAGTGTTCCAGGCATTGTGAGCTGCCCAGTGAGGGAACTGGGTACCAAACTCAGGTCCTCTGGAAGAGCATGTGTACTCTTATCTACTGCTGATTTATCTCTCTGGCCAGCCTGCCTTTTCTTTTTTTCTTTTTAATTTTGGTGCTGTGTATTAACTCATGCATGCCTTTTTTTTTTCTACACAATTCTTTGGTCCAATCAATAATTGGACATGTGTGAGTTACTGAGTTGTTTTTTTTTTTTTGGGGGGGTTTTTTTTTTTTTTTTGTTTTTCGAGACAGGGTTTTTCTGTGTAGCCCTGGCTGTCCTGGAACTCACTTTGTAGACCAGGCTGGCCTCGAACTCAGAAATCTGCCTGTCTCTGCCTCCCAAGTGCTGGGATTAAAGGCATGTGCCACCACTTCCCGGCATGAGTTGTTTTTTTAATTATCTTATTGTTGTTAATTTATTATATAATTCCACTGTGGTCAAGCAACATAACTCTGTATAATTTTATTCTTACATTTGTGAGATGTCTTAAGACTTCCAGGTCTCTCTTAGAAAGCATACTGTGTGTGTACTAATAACTTTTCTGTTGCTGTAATTGAAAGCCCTCACAGAGAGCAGCTTAGAAAAGAAAGGGATTCCTTTATTCTGGCTTGGCATTCCAGAGGGACAGGGCCCTTGATGGACGGGAACTCATGGCAGCAGGAGTGTGTGGCCCACCTGTCTATCAAGACACAGAGTGATCACATGTCATCTGCAAAAGGAGACACATGGGTGGGGACAGGAAGTCCTTCAGCAAGGCACCATCTCCTAAGGGTTCTATACGTTTCCCAAGTGTACCACCAAGTAGAGACCAAGTATTCAAAAAAATGTCAGCCTGTGGGAGACATTTCCCATTCCAACCACAACATCTATGTAAAAAAAGATGGGTGTTCTGTCGTCCTAGGAGTGTACATTGTCATTTAAGTTGAGGGGGCTAAAGGTGTGGTTCCGGTTTTCCATGCTTTTTCTGATTTTTTTTTTTGTTGTTGTTGTTGCTTGTTTTCTTGTTAGTTGTTCTTTCAGATGCTAGGATTATCTGAGGAGGTGAAGTTGTCTTTCCTTTTGATTTAGTCACTGTTTACTGGCTCTGTTTTGAAGCTGTGGTACCGACTTGTTCACATTTGGCAGATACATCATAGGAGACGCTGACATCATAGGAGATGCTGACATCATAGGAGACGCTGACATCATAGGAGATGCTGACAGAGCAGCTCCAGCCTTCCTGCTGCCTTTGTTAACATGGAGAATCTTTTTCTCTATTTAATTCCAGCTGTGATGGTTTATATTTATACGCGCACACACACACACACACACACTGTCTGTCTTCCAAATAGCACACAATAGGGTCCCGTCTTCTATTCACTCTGTCTTTTAATTTTTGTGTTCAATCTGTTAGTGTTCTTGTTTTGTTTTTGTCCCCCCCCCACACACACACTTCCCCCCATCTAACATCCCAACACAGACAGTTTATGCAGGCAAAACAGCAATGCACATAAAATCAGGGAGTGTGGAGATACATACGCATGTATACTCCCAGCACATGGAAAGCAGAGGCAAACAGACTATTCATATATTCTAGGTTATCCTGGGCTATGATCCTGTTTCAAAACAAACAGAAAAGTGGGAAGTTTCTTCTGTTAAATCATGGTAGATTGCTGTAATTGGGATCTGGAGTGTTCCCCAAGGCTTGCGTTGAAAGCTAGCCTAGAGCACCACCAGGAGAATAGAGGTGGGAGGATCCGAAAATTAAGGTTAATCTCAGCTCTCTCTATACATGTGAGTTGGAGAGCCAACTGGGCTGTATGAGACCCGGTCTCAAAAAAGCTCAGCACATTGAAACAACTTTTATGGCTCTCAGAGAACTGAGGTCAAAGTCAACTGTGCAAAGTAGGGAATATCTGTCAGTGACTTAAAATAGCTATTCTTCAATTAAGCAAAATTCCCAGTGCCTTTTTGGCCTGAGGAAGGAGAATCCCAGCACCCTCCAGCCAGTCTGTGCAGCTGCCTGAAACTCAAGCTCACAGGAAGTGAGAGCCACTTGTGCTGTGGCTGGCTCCCCTCCCCAGCCCTGAGCACGAGACTGAGACTGGCTTACTTACATAGCTCCTTCTGAGCACCTCTGCTTACCTCCCAACAGGAAACTAAAAGGCACGAGAGTATTCTTTCTGAGACATACCCTTATGGAGCCCAGATTAGCCTCTCCCATAGTTCCTGATTCTGACTCCTAATTGCTGGAATCTCAGGTAGGAACCACAATATACAGGGTCAAGAGAGCAATCTCAGACATTTGAAAGTACTTCACACTAAGTTTAAATTGCACTTACCAACATTTGTGGGATGCATGGAAAGCCACTTTGAATAGAAATTTATGTAGTAAAAGCATCCATATATATATATATATATATATATATATATATATATATATATAGAGAGAGAGAGAGAGAGAGAGAGAGAGAGGGTTTGTGTGGATTTAACAAACTGAAGTAGAACTAAGTAGGCTTGAGGTGGGAGTGGAATGAACAGTTTAATACACAAACAGGAATATGTCAGGAATATGTCATGGTTCTCATACATTGTTTTTGTTTGTTTGTTTGTTTTAAATGCAGTTTTCTTTGGAGGAGACCTAGACAGGGGTTTAGCACTGGCTAGGCTGGAGTGAGTCCTTTCTCAGTGTCTTGGGGTAGGCAGGTGCGTTGTACTCCCAGACAGCCTTAGCTTATAGTAGCTTAATTAGCCGCTGTAGGTATGATGTTGTTCCTTGGTTGTCGTTTCAAGCCTTCTCTTCACTTATGCTGCCTGCGTAGTTGCCTGATTGGGTCCCCTTTCTAGGGACCATGTTAACTTGAGCTTCACTCCTTCTTGTTTTGAAATTCAAACGGTTCCAGGCTGATCGCCTTAAGACTTGACCTTGCTACTCCTTCATTCAGTCTTTCCCTTCTGCGTGTGACCCTGGGATCCCTTGAGTAACATAAAAGGACCCGCTGGCCTCCTTCCTGGGATATCTGTTTCCTCAAGTTATGAGTGGATTTCCCTCCGATTTGAAACTCTTTTCTGTTTTGCATTAGGGTGCTTGTTCACTAATCCAGGATGCAATTAGGAAAGATGATGATGTTACTAAGGTTTTACCTGGAATGTGATTTCTTCAGGTATGACCAGCATCCTTTAAAAAAAAAACAAAAAACTTAGACTTAACTTTATGAAGCAAAGAATAGTCTTGACCGAACTTTGTATTATGTAGTCTGGCTATCCAGAACCAAGGCTCTAGCAGCTCCATCTGCCCATAAACATGGATTCTCTTATTGGAGAAGATGGGATCTCAAGGCATGGGTTGGAAACCCCACAAGGCAGCCAGTACTCTTGGAGCCTGAGAAGAACTGGCTAACTGCCAGTTGGGCTGACATCTCTGGCCCTGATCTGGTAAGGCCCAGGGGAAAGCTATATAAGGATCAGGCATTAAAAGGGTTTATGTGTGTGTGTGTGTGTGGGGGAGACTTTATGTGGGAACCCCAGCTTATTTTGAAATACAAGAGAAATATTGTGGGTATCAAACTCGCCTTCCTAAAAGAAAAATAATGTATCATTGGAATTACTTCCAATTCTCAAGGACCTATCAGGCTTGCGGTGGGGGCTGAATGAATGTTTTCAGCCCTAAATGTTAGCTGTTAATAAATTAGGGCTTTAGCCGGGCATGACGGCGCACGCCTTTAATCCCAGCACTCGGGAGGCAGAGGAAGGTGGATTTCTGAGTTCGAGGCCAGCCTGGTCTACAGAGTGAGTTCCAGGACAGCCAGAGCTATACAGAGAAACCCTGTCTTGAAAAACCAAAAAACCGGGGTTGGTGAGATGGTTCAGTGGGTAAGAGCACCAACTGCTCTTCCAAAGGTACTGAGTTCAAATCCCAGCAACCACATGGTGGCTCACAACCACCCATAATGAGATCTGATACCCTCTTCTGGTGCATTTGAAGACAGCTACAGTAAACTTATAATAAATAAATCTTTGGGCGAGAGCAAGTGTGGTTGGCCAGAGCAAGCAGAGATCCTAAGTTCAATTCCCAACAATCACATGAAGGCTCACAACCATCTGTACAACTACAGTGTGTACTCATATACATAAAATAAATAAATCTTTAAAAAAAAATTAGGACTTTAAAAAACTCTGCTGTCAATATGGTGGTGGTCCATACCTTTAATTCCCAGCACTTGGGAAGCAGGGGAGAGGTGTATCTTGGAGTTTGAGGCCAGCCTGGTCTACAGAGTGAGTGCAGGACAGCTAGAGGCTACACAGAGAAACTCTGTCTTCAAAACTAAAACCAAAAACAAACAACAAAAAAAGCCCAATTCTTCTGTACAGCTACCTAGGTGTTCAGGGTGAGGTAGGGTGAGCTAGGGTGCTGGTGATTGAGGTTGTAGGGGGTCAACAAATACGTTCACAAATATTTTAAAGCAATATTCTAATGTACCTTAAGAAACTTAGAAGTGGGCTGGAGAGATGGCTCAGTGGTTAAGAACACTGACTGCTCTTCTTGAGGTCCCGAGTTCAAATCCCGGCAACCACATGGTGACTCACAACCACCTGTAATGAGATCTGACTCCCTCTTCTGGAGTATCTGAAGACAGCTACAGTGTACTTACATGTAATAAATAAATAAATCTAAAAAAAAGGGAAGAAAAGCTCATTGACATTTAAAATAGGAAATTGATAGAGAAAAATCAATAAAACTAAAGTCGGTTCTGTGACATAATTATCAAGTTGATAAAATCTAGTAGGACCAACTTTAAAAAAAGAAGGTAGAAATTACAAATATTAAAAACGAAACAAGTCTGGTGTGGCACATGCCTTTAATCCTAGCATACGGGAAGCAGATCTTTGAGGTCACCCTGGTCTACAGAACAAGTTCCAGGACAGCCAAGGCAACATGAGAAACTCTTGCCTAGAAAAAATACACACATACATACATACATAAAAAGAAAGGGGCTGGACATGGCTCAGTGGTTAAGAGCTCTAGGTGCTTTTTCAGAGCTCTGGAGTTCAATTCCCAGCACCCACATGCAACTCACAACCTTGTGTAACTGTAGTCTCCTGGGATCTGTGCTTTCTTCTGGGGTGTAGATGTATGTGCAGACTCAACACCCATATATAAAGTATGTAAATCTTAACTGAAAGAGGTCATCATTACAGCTACATCTCTTGGGCATTCAAAGGGCGATAAAACTATGGTGTGAGCAGTTCACCCACATGAAGTGAACCAGTTCCTTGAAAGATACCCTCTCTTAAAACTCCACAAAAAGGAAATGGCAGTCTGAATAGACCTGTATTTAAAAAGCCTGCCTGTTTCAGGTGAGTCCCCTTGTGGTTCTGACAAATGAGGAAGAAACTCCTTAAGAAGATGAAAGAGCAGGCCCTGGCTGCGAGGCCAGCGTTACCTTAGCAGCAAAATCAGCCAATACAGAAAAAGAAACCTGCAGACAGATACTTCTCATGCCTACAGATGGGACAGTTCTCAAGAAAAATAACGAATCAGCCTCAACATTGAGTAAAACCTGTCTGGGGACACTCCTCCCTTGAGCCCCCCACCCCCTTTCTTGGTAGTTATGTCTCACTTTTCTTAATTTGTTAGCTCTCCTTAAAAAAAAAAAAAAGAGTGGGATTAATCTTAGGTATGCAAGGCTGGATCAACATCCAAGAAGTCAAAAAGTTTACCACATTGTTAGAGGAAAGCAATCACACGATCCTGTCAGTGGATTTTTTTTTTAAAGGTGTTTAGCAAAGTCAGATGTTCATTTGTGATTCAAACTTAAACGAGCAAGGTGAAAGAGAAGTGGAACCTGACGCCCTCTTATGGTGTGTCTGAAGACAGCTACAGTGTACTCATGTATATACAATAAATCTTTGGGAGAAAAAAAAAAAGATCTTCAAAAGCCCCGCTGCTAATAAACTGAAGATGAGAACAGGAAGGTTCCTAAGGTCAGGAATGCAGCAAGTTGTCACCTGGCACTGTGTTACTCTGGCTGTCCTGGAACTCACTATGTAGATCAGGCTAACCTCAAACTCAGAGACCTTCTCTGCCTCCCAACTGCTAGGATTAAAGGTGTGTACCACTATGTCCAGCCCCCCATCTTTTAAAAAATAAAAAAATGTTATATAAGCACTCTGAAGATGAAATTCTTAGTACATTCAAAATGTTTTACCTAATATATTCAGAATTTAAAAGGAAAGATACCAAACTCTGCTAAAAACATACCAGAAGAGGAATAAGTAGAGTTTATGGATAGAATAATATCAAGCTGTTAACCAACTTCAAGTTCCTCTATAGATTGAATACATTCCAAATAAAAATATTAGCAGTTTATGTTATTTGGTGAGCATCAACAAACATTTCAGTGTTTTTTTAATAGCAAAGTAAAAGACCTCAAATAGCTCATTATTGAAGCAAAAAAGCTGATGTCATACTACCTAATGTCAAGACTGAACTATAAAGTTTTAATAACCAAGGCGGTGTGGTATTGTCAAACATAAATGGGCTGGTCTAGCAATGGGTGGAACAGCATAGACAATGCAGGTATGAAGGACTTAGGGGAGCAGTCGTACACAATGGAGGAAGATCAGGCTTCAACAAACACGAGAAGTCTACATGCCAATTAAAAAGATTACAAAAAGCTGGGCGTGGTGGCGCACGCCTTTAATCCCAGCACTCGGGAGGCAGAAGCAGGTGGATTTTTGAGTTCGAGGCCAGCCTGGTCTACAGAGTGAGTTCCAGGACAGCCAGAGTTACACAGAGAAACCCTGTCTCCAAAAAAACCAAACCAACCAAACAAACAAACACAAGATTACAAAAAGTCAACCGTCTTGGTTTGTTCATACTTACTCTGCTGCTGTTACAGCCACTGCTTAACTAGCAGAACCATTTATCACCTCTGTGGGAGGCTAAAAGTCTCTGATCAGGATGCTCTGGTGTTAGGATGATATGTTCTCAGTTATGGATGATAATCTCATTTTGTCCTGGTGTGGTAGACAGAGAAATGGCCCCCTCTCTCCCCCACCCCTCTCCTTCCCTCCTTCCCTTTCCTCAAGACAGGGTCTTTCTACATAGCCCCGGCTCTCCTGGAACGCTATGTAGACCAGTTTGCAGGTTGGCCTCAAACTCACAGAGGTTTCCTGTTTCTGTCTTCTGAGTGCGGGGATTAAAGGTGTGCTTCTCCATACTGGGCTGGTTTTCCCTTTAAACAGAGCAGGCCTCCAGAAATGGCATCTCTTAAAAGCTGCTTATGCCCTTATGAGAACCAACTCCCGTCACCTTTCCATCTGACCCGAGTTACCTCCCAAAAGCTCAGTTCTAAGTGCTATGGTGAGTTAGGATTTCGCCTTATAAATTAGAGGGAAGGATAAAATTTAGTCCAAAACACAAAACTCTAAAGCTTCCAAATGCTAATAGGATAAAAGGTGTTCTGAATATTCAGATATAGCACCAAAGACAATCAGTAAAGCTTAGTTGACAGTTGAAACATCATTAAAATAAACTGCAAAGAGAAATAAGTCCAGAGACTAAAAATATTTGCAAATATATCTAGTAGATGGCTACTACTATCTACTACAGCATCTGTTACATCAGCACCTCTTAGAACTCAATAATAAAAAAACCACATTTAAAATGGGCAAAAGACCTGGTCAGACACAAGAAAAGATACAGATGACAGGTAAGCCTAGGAGATGTTTGACTGTGTCCCCAAGGAATTACAAAGTAAAATATTGTATCACTATATATCCTTTAGAATGGCCACAATCTGAACCCTGACAATACTAATAGTGGTAAGGATGTGGTATAATAGTAACTGTCATTCTTGCATTAGGATGCAAACTGTAGCTGCCATAGAAGACACTTTGTATCTCATAGAACTTAACGTGCTTGTTAAAAGTTCCAACAATTGTTCTTGGCCTGCATTCAGATAAATTGAAGCTTTCTATAGCCAGACAAAAATTTGTACATGGGTACCTATAGCAATTTTATTTATAACTACCAATACAATCGTCTAATATTCCAGTGCATGAATAGATAAGCTGATCATTGAAAATGATTAGTTTTATGAGCCTACTGAGAGACAAGAAGGAATTTTATTTAACTAATAATAACTTAAGAAGTATTTTGAGGCATAATCTCACTCTAGTCCTACCTGGATCTTTGTAGACCAGGCTGGCCTTGAGCTCATAGAGAGATTCACCTGCTTGAAACTCCCCAGTGTTAAGATTCAGAAGTGTGCCACCACAGCCAGTTTGACACGGAGCAATTTTTTTTTTTTTTGGTAAAGATTTATTTATTTATTTAACACCTATGAGTATTTTATCTGCAGGCCAGAAGAGGGCAGCAGAACTCATTACAGATGGTTGTGAGCCACCATGTGGTTGCTGGGAATTGAAGTCAGGACCTCTAGAAGAGCAGCTGGTGCTCTTGATGCCCTGAGCCATCTCTCCGGCCCCCTACATGGAGAAATTTAGCTATTATTAAATGAAAGAAGCCAATCTGAAAAGACTAAGTCTGTGATACTCTTTTTGTTTCGTTTGTTTTTCAAGATAGAGTTTCTCCATGTAGCCCTGGATATCTGGGAACTCACTCTGTAGACATTTTTACATTTTTACCTTTTAACATTTTTAAGCCTGTAGAAGAATGAGGTTAGCCAGGCGTGGTGGCGCATGCCTTTAATCCCAGCACTCGGGAGGCAGAGGCAGGCGGATTTCTGAGTTCGAGGCCAGCCTGGTCTACAGAGTGAGTTCCAGGACAGCCAGGGCTATCCAGAGAAACCCTGTCTCGAAAAACCAAACAAAACCAAAAAGAATGAGGTTGTTGTGAGCGGTCAAAACCATTTGGGTCAAGAATCCAAATAATCCTGGTATGTGGCTTTTATGTCTAGCTATTCATTTCCTGAAAGATGACATCATGCAGCCCTTCCTTTGGAGAAGCCTGGGTTGTGCTTGTCCCTCTGTCGCAGCCTGTTCACAGCTGAGAGGCTGGTGAGTCCCGGGCCTTTGCAGAGCTGAGGCTGCTCTGTGTGAAGCAGAGAACTGGTTGCTTTGGTGGAAGAGGAGGCTGCGTTGATGACGACGCTTTTTCTGATTGGTTAGGCCTCCTGGCAGCTAATAGGTGTCTGAGCCCCTTGGGGAGATCTTGAGTAATGTCACTTAAAAGGGAAACCATTATTCCATCTTTGCAGTAGGGGTTTGGTGACCATACTGGGTGTGGTTATCTCAGTGCACTGTGACCTCTGCTTGGTAGCCTCATGCTGAATTCTTAGGCATGGATACCTTGTATTTGCACCTCAGATATTGACGCTGACCTAAAAAAAAATCTGTTTGTCTAATGAATCAATGAGTTTATTGGGGTCACTTTGTCGGGGTGAGAGGTTCTTACGGGAGCTTGAGTGGCTCAGTGGGCAGCTACAACAACACATGTTCCCTCCTCCCCCTGCAGATGCTCAGGACTCACCAACCTCTCAGCTGTGGTAAACAGGGTGACACAAAGGGACCAAGCACAACTGAAACTCCTTTAAATTAAGGGCTGCGTGGCATCAACTAAGTTATGTCTTCAGCTCTTGAACTCAATTATGTCAAAAGAATTTTACTTGGAGATAAAATGTATTACAATCTCAGAAAGCAGTTTATTAAATTAGGGGAAAAACTAATGTTTTTTTCAAAGATTTAGTTTGTGTATATTTTTTCTATCTGTATGTAACCACTCATGAAAGCTGTTTCCTTGGAGGTTTATAACCAAATTGCTTGTACCTTGGCTGGTCAAAATCTCTTTCCCCTTACATTTGTTTATTGTTTTTTTTTTCTCCTCTTTTTTTTAAAAGACTTATTTATTTATTTATTATATGTAAGTACATCATAGCTGTCTTCAGACATTCCAGAAGAGGGTGTCAGATCTCATTACAGATGGTTGTGAGCCACCATGTGGTTGCTGGGATTTGAACTCAGGACCTTCGGAAGAGCAGTCAGTGCTCTTAACCTGCTGAGCCATCTCTCCAGCCCCTGTTTATTGTTTTTACAACCCTGGGGAGGGTTTTGTGAATCTTGTAAATTTCAGGAGTTTTTTGAGCTTTGTAAATGTTATTTCTTGATTATAATGGACCTTCCTCCAAGAAGAAGTATTTATTTGAGAGGAAATGTTTAAGTTACTAAGAGTACAACAGGCACTTGTCTAGAATGCATAAGCTTTTGGATTTTATCCCCAGCACCTAAAAAAAAAAAAAAAGAAAGAAAGAAAGAAAATGGAATTAAAGAACAGAGGAAGCCAGGCAGTGGTGGCGCACGCCTTTAATCACAGCTCTCGGGAGGCAGAGGCAGGCGGATTTTTGAGTTCAAGGCCAGTCTGGTCTACAAAGTGAGTTCCAGGACAGCCAGGGCTATAACCCTGTCTCAAAATATCAAAAAAAAAAAAAAAAAAAAAAAAAAAGGAACATTGGTTGTTTTTACAAAGTACCTAGGTTTGAGTTCCAGCACCCATATGGTGGCTGACAACTGTGTCTAGTTCCAAAGCCTCCTTTGACCACCCATATTTAAAATGGAACTAAATCTTTTTTTAATTTGTTGTTTTGTTTTGTTTGAGACAGGGTTTCTCTGTGTAGCCCTGGCTTTCCTGGAACTCACTCTGTAGACCAGGCTGGCCTTGAACTCAGAAATCCACCTGCCTCTGCCTCTCAAGTACTGGGCTTAAAGACGTGTGCCACCACTGCCCGGCTCTATTTACTTTTTGTGTGTATTGTTATATTTTGTAGAGTTTCAGGTTGCTCAGTTCGGCATGAAAATTGTGTAGCTGAGAATAACCCTGATCCTCCTGCCTTACAGTATCTGACCACCTGATACTATATCCATTTGTTCTAAGACTCTGTTCATTAACTCGTTTAATATGTGGATGGTTGCAGAGGTTTTCTTGTTTAATTTTTGTAATTGTTTATAGATTTCAGTTACTAAACTGACGTCTGATACATACATAGCCTGAAAGATTTTTTTTTTTCATCTTTCTCTGAAGGCTCTGATTTTTTTTTTTCCTTCTGAAGCTTGCTTAGGAACAATGGTTGAAAAGCTGTTTATCATTTCTCATATAATAATGTAAGCAGAGAAATAGAGCCCGGGGGTTAGAGGCGGGAGGACAGCTCCAGCTGTCAGCGATAATTAGCGCACAGCGCTTCCATCTAGCAGCTGGCAATGAATGACGAAGGTAATGGGGCTCTTTAAGGACTTAGGTTCCTTCAACAGCAACAAGGACAGGGTCCGACTCACACTGCCAACACCACCAACTCTGGGGGTACACATTAGTTCTGGGCTGATCAGGTGTCCAGCACAGGAACTCACACTCACACTTGGTTGTGATCAGCTTGGGGTTGTTCCCCAAAATGGAGGCTCTCAGTGCTTGCCTTTCCTTCTAGATGTTTCTTAATTAACCTGGGCCTGTTTCTGCCCTCTGCCGTCGGTCTTTACCATCAAAGTTGTCTCCGTTGTCCTGTGTGATGCTGTAGCTGCAGTAACCTGGACCTGTGGTACAAACTAGAAAGCGGCTCTGCTTTTTAAGATTATTGTTTTTAAAAATCTTTTGCAGACCTAAGGGATAGGGCTCACCGGGTAAAAGCACACACTCCCAAGCCTGACGACTCATATGATTGAAAGGGAATTGTGAGAAGAAAAATAACATTCCACGGGCTGGAGAGATGGCTCAGTGGTAAGAGTGGGCAGCTCTTCCAGAAATCCTGAGTTCAATTCCCAGCAACCACAGGGTGGCTCACAACCACCTTCTGAAAGGGGATCTGATGCCCTCTTTTGGCCTGCAGATGTATATACAGCAGAGCACTCATAGATCAAATAATTTTTTTTTTTTAATGGCATTTCACAAGTTATCCTTTTGTCCTCCACACACGATAAATGTTAAAAACTATTTGAGGGCCTGGAGAGATGGTTCATCGGTTAAGCACCTGCTGTTCTTGCTGAGGACCCAGGTTCAGTTCCCTGCAGCCACTTTCAGATGACTCATAAACTCCTGTAACCCCAGTGCCAGAGGATGGAGCACCCTCTCCTGATCTCTCAGGGAGCAAGGGTGATGCAGGGAAAAAGACACAAAGTATAAGTAAGTAAGGGAAAATTCACTAGGTTAACTTCCTCTTTCCTGAGCATAGTGATGTGTGCGTATCAGTCCCATCACGCTGGAGGCAAAGGCAGAGGTTGACGCCAGCCTGCTCTATAAACCTACTTCCTAAACTTTTCCTCAGAGAAATTGCCGTGGCCAGATGACTTCAGCAACTTGCACTAAACATTTAAGGCAGAAATAGTACATAGATGTGCTTTTTTTTCCAGTAAAAAAGAAATGGTTTATTCTGTACATCAAATTTTGGAACTAATTTTTATAATATATCCTAGACTTTCCTTTAATTAAATGTTCTTCCATTACTGTGTAGGAAGGTATTGTGTTCTCTGAGCAAAGGTGGGTTTAGACAGTCATCTGGAGTTTGAAAATTTTTTTTGTCCTTTCTCATCTCTCCATGCTTACAAACAGCATTTCAGCTACTGCCATGTGATGTATGTGGGCATTCACGTGGGATATAGTCTCTTCTAAAAAGATTTACTTTACTCTGTGTGTGTGTGTGTGTGTGTGTGTGTGTTCGGAGGATGCTTGCAGAAGTCAGAGGAGGACTGCTTCTCAGTCTTGGGATACATTCTTAGAGAGTAGTTTGGGGACCAGGGGTGTGCAACCTATTGCTTCTTCTTCTTCTTCTTCTTCTTCTTCTTCTTCTTCTTCTTCGTCTTTTTTTTTTTTTTTTGGTTTTTCGAGGCAGGGTTTCTCTGTGTAGCCCTGGCTGTCCTGGAACTCACTCTGTAGACCAGGCTGGCCTCGAACTCAGAAATCCGCCTGCCTCTGCCTCCCAAGTGCTGGGATTAAAGGCCTGTGCCACCACTGCCTGGCAACCTATTGCTTCTTAAACCCAGTCTTCTCAGCCTCTGTGCAGCACCCTCTGTGCCTGTCCCCGTCTCTGCCACCCGCCTCTTGCTCTGGCCATGGTGAGAATTTCTTAGTCCTTGGACGCGGTGACTTCCTCCTCACATTCCGACAGTTGTGCGCCGTCTGCCCCTGCTCGCTGGCGCCCTTACCTGCTTCCGATCCACCCTTCCTCACGGGATCTTCTGACTGTATACACTGATTCCATGTTACAGACTTATCAATTCCTTTTTGAAAACGGTGCCATGTAACTTAATACCAGCACTCGGTGACAGGGTCATGAGTCCCAAACCACCATAGGCTACACAACAAAAACTCTTGATTCAGGAAAACAAAACAATAACTACAAAAAAAAAGTCATCCTCTGCCTTCCCGAGCAGCGCCTCATGCTCTTGATGCTCTTGAGCGCAGAGACTGTGTCTGTCTGTCTCCTGTTGTGTTTCTTACCTGGAACATGATTGGCCTTGTATTTGTTGACTAGATTAATTTGCTGATTTAACACTGGCAGTTTGTTTGGCTCTCCCTTGCTTTGATGACTAGTGAACATTGCTGTCTTTATTCTGCTAGTCAGCTGTCTTTATTTTTAGGTTTTGTCATATTCTTCTACTGAAGCATCTGGTTTTTGCATAATAGCTTTATTTTTTATTTTCTGTTTGTTTGTTTGTTTGTTTAGAGACAGGGTCCTATGTAGTCTTACTGTCCTGGATCTTACTATGTAGACCAGGCTAGCCTTGTACTCATAGAAATCTACCTGCCTCTACATCCCAAGCGCCAGGACCAAAGGCGTGCATTCATAACTGGTGCATCATAACTTATGGGAACATGAAGCAAATTGTGATTTCTGCTGACAGGGGTTTCTCTGCTCATTTATTTGTGCTTTTTGTTTAACAG	AGAAATCTACCTGCCTCTACATCCCAAGCGCCAGGACCAAAGGCGTGCATTCATAACTGGTGCATCATAACTTATGGGAACATGAAGCAAATTGTGATTTCTGCTGACAGGGGTTTCTCTGCTCATTTATTTGTGCTTTTTGTTTAACAG	ATTCTGAGATCGAGGCCGAGAAGGAGCTATCCATTTTAAACCAGAAATGTTTCGAAGAAGTAAAAACCCCAGAATTCATATCACCGAAATTCCCAAGGGCTTATTCACAGGCGTCTGAGCCCCAGGAAGCTTGTGCCCATGAAGGTCAGGGAGATGGGAGCCACGGAAGCTCTGCTACTCAGGGTTTGAAGAGCATTGCTAAAAAGGACGCTGCGGTCTGTAGGGAGCAGTTTCCCAAGAACGCCCAGACTTCTGTGTTTGACAAACACTTGAATCCCAGCCAAAGTGTTGTTACAGTTCAAAGAAATAAAGCAGGACAGAGAATCTTTAAATGTGACATATGCAATAAAACGTTTAAATATAATTCAGACCTAAGTCGGCACCGCAGGAGTCACACTGGGGAAAAGCCTTATGAATGCGGTCCGTGTGGGCGGGCCTTTACACACAGCTCAAATCTTATTCTTCACCAGCGAATTCACACTGGGAATAAACCATTTAAGTGCGAGGAATGTGGGAAAACTTTTGGGCTCAATTCCTATCTCCGTCTGCATCAGAGAATTCACACCGGAGAAAAGCCGTTTGGGTGTAAGGAGTGTGGGAAGGCCTTCAGTAGAAGTTCAAGTCTCATTCAGCACCGTATAATACACACAGGGGAGAAACCCTACAAGTGTGATGAGTGTGGGAAAGCCTTCAGCCAAAGCCCCCAGTTAACTCAGCACCAGAGGATCCACACCGGGGAGAAGCCCCACGGCTGCACTTGGTGTGGAAAGGCTTTCAGTCGGAACGCGAGCCTTATCCAGCACCAGAGGATCCACACGGGGGAGAAGCCCCACAAGTGCGCTCAGTGCGGGAAAGCCTTCAGCCAGAGCTCCAGCCTGTTCCTTCACCACCGGGTCCACACTGGCGAGAAGCCCTACGTGTGTGGAGAATGTGGCCGGGCCTTTGGCTTCAATTCTCATCTTACCGAGCACGTTAGGATTCACACCGGGGAGAAGCCCTATGTGTGCGGCGAGTGTGGCAAAGCCTTCAGCCGTAGTTCCACGCTGATGCAGCACCGCCGAGTGCACACCGGGGAGAAGCCCTATCAGTGCGCGGAGTGTGGGAAGGCCTTCATCCAGAGCTCCCAGCTCACCCTCCACCAGCGTGTTCACACCGGGGAGAAGCCTTACGAGTGTGGGCTCTGTGGGAAGGCCTTCAGCAGGAGGTCAGCCCTCACTCAGCACCAGCGGGTTCACATGGGCGAGAACCCACAGGAATTTGAGTGTGGCCCCGATTTTGTTTATGACTCCAGCCATCTGTCCGCTGGAGAGAGACACGGCAGGGCCTTCAGCCACAGTGCGAAACTTGTCCTGCAGTGGACGATTCGAAGTGATGAGAAATCCCGGGGTTGTCATGAGTGTGGGAAAACTTACAGCACTTCCTCACAGTCCATGGACTATCAGAAAAGTCAGGCTGGGGAGAAACCCTACAAATGCCAGGAATGTGGTGGTAAAGCTGGTAGTGGTGTGTCGCCCCTTACTCCACACCACGTGACGCGTGTTGGAGAGAAGCCACAATTGAAGGACGGATCTGAAAGATACTTAATTCAAATCAAAAAGATTTTCCAAGAAAGAGATTTTTAATGTGACAAATGTGGAAAAAAGCTTAGAAACGTTGCTTTATATTAGGTAGGATTGCATAATGCAAGTTAAATGAACTGTTACTAACAGACTTGTTCGTTAGGAGGCTGGGGCTGTGTAGCCTATTGTGTCCACCCAACCCACACTCCATGCCCAAGGTCCTGACCCACTCAGAACAGCAGGTCACGTTAGCATCAGGTCAAGTTTAGGTTTTTATCACAGGGTTGAATTCCCACACTAAAGAGCAGTTGATGGGAGGTTTCAAGATGAGGACGTCTCTTCATTGGTGATTTTAAGAGAGAAACCCAGAGAACTGGGGGATTTGGCTTGTCTCAATGATGCTAAGGAAAGATATGGCCATGATTGGCAAGCATGTGGATGGTTTGGGGACCGAGGTGTCTCTGTCAGTGGCTGGTGGGACTAAATGTAGGTTCTCTAGGTGCAAAGGATATGGAAGCTTTGGGGGGAAGCCACTGTGAGGCGAAGGGTGGAGGCTGCAGAGACATCAGCACAAACTGACAGCTGTGGTGACCAGAGCTTAGGGCCAGCAGTGACAAGGACAGCTACAAAGAGTAAAACTGCTGGAGATTGTCCTGGTGCTGTAATTTAAAGATCTTTTGGTCCTCACTGAATTAGTCATGTGCAGTGTACAAATGTTGTAATTTCCATTCTCCTCTGCCAACACAGCATGACTCCCAGGTATCCTCATTACCAGACTTTCCTTTTTAACAAAGTGCTGTCTGTGTTTTGTTTTTTAAAAGTCTTGCCAGGCACTCGAGTGACAGAGACAGGTGGATCTCTCTGAGTTTGAGGTCCCAGATCAGCCAGGGCTACATAGACCCTGTCTCATAAAAAAAAAAAAAAAGTTTTGAAAAGCATTTTAGATTTTACTTTTTGTTTTTACTATGACTCCTTGTTTGTTTGTTTCTTACTGATTTTGGTTTGGTTTGTTTTTGTTGTTGTTTTTGTTTTGATGGGGGGTTGGTTGTATTCCCCGTTTTCACCGTCTACTGGGGTTATCCTGTGAGGTTGGGTGCCTCCACTCTGACAGCAAATGGATTCAGAATCTACCCTTTTGTTCCTTTGGAAGTTGAGCAAGCTGTGGTTTTCTCCAACTCCAGACAACATTTCTCAGTGAAGCGAGGTTGGATGGACACTAGTTGGCAGCAGAGCTGCCTGAATCCGGCCTACATACTCACCGTGCTGTGTACCCCAGAGTCAGTGCGGACACTGGGAGGTTCCTGATGGTGTTATTTATATTGTACTTTTTTTTTACTGCAAGATGTACACAAATAAGCCATCAATGTTGTATTTGCAGTGGCTAAGGAATTCTTACACCCAGTTTCCTTGGACTTAATGAAGCCAATTAAAAAACTGTGAAAATCAA	CCCGACTCCGGTGAGTTACTCCTCCTCTCT,GCTTCACTGGGTGAGAACTGCCCTGGAGTC	CCGGTGAGT,TGGGTGAGA	AGGGTCCTCACCCTTAACAGGATTCCCAGG	AGGGTCCTCACCCTTAACAGGAT	GCCAGACAGGTGAGCATGTGCCAGGTGCTC	AGGTGAGCA	TTGTGCTTTTTGTTTAACAGATTCTGAGAT	TTGTGCTTTTTGTTTAACAGATT
32801	ENSMUSG00000011832.17	Evi5l	chr8	+	4251933	4251966	4250799	4250921	4252935	4253076	32801	34	55	39	41	48	66	83	65	40	57	44	24	157	124	0.00393822	0.0983668	0.396	0.475	0.318	0.535	0.538	0.568	-0.151	4251683	4252216	chr8:4251683-4252216:+	ns	4251933,4251966,chr8,+,ENSMUSG00000011832.17		yes	34	54	141	1.58824	4.14706	1011	969	29.7353	28.5	0.588235	0.51632	0.537037	0.542828	0.539007	0.912963	0.877745	0.922807	0.916312	-7.16701	-5.64483	150	150	0.533333	0.7	0.366667	0.633333	10.51	-27.41	9.04	6.91	-34.32	-1.47	138	TCTTCACTT	-0.101665	0.736842	1	20	42	0.931053	2	97	TCTTCACTT,TAGTGACAA,CGTTTAGTG	-0.101665	0.76087	8	64	121	0.762121	40	AAGTAACCG	2.16963	0.6	1	11	12	1.70267	3	58	AAGTAACCG,GCCTAACAA,GCTTGAAAG	2.05709	0.565217	4	11	12	1.00539	ENSMUST00000176072.9:ENSMUST00000176149.9:ENSMUST00000176764.9:ENSMUST00000176825.3:ENSMUST00000177309.2:ENSMUST00000177455.8	41383	18	12	0.649123	2	4	7	15	6	0	0	1	0.166667	5	0.833333	0	0	yes	4233487,4233670,chr8,+,ENSMUSG00000011832.17:4243119,4243217,chr8,+,ENSMUSG00000011832.17:4243305,4243366,chr8,+,ENSMUSG00000011832.17:4252935,4253076,chr8,+,ENSMUSG00000011832.17:4252935,4253174,chr8,+,ENSMUSG00000011832.17	5	GGAGATTAAGGGCCTAAAGTGCTTGTGGGGGAGGGGGGCTCTGAAGTGCTCTTCTTCTTCCTCTGTAGAGGCTTCGAACAGAGAACCGGCTGCTCAAACAGCGGATTGAGACCCTAGAGAAG	GTAAGGAGTGTGGGTACCAGCTGTTGGGTTCCAAATCCAAAACACTGGCAGCTATTAAGGCTGAGGGCATTGCTCTGTCCCGATCTAGCCGAGTTAAGGAGCATAGGCAGGGCAGGCATAGTGGTGGTACTCTTGTAATATCAGCATATAGGAAGAGGAGACAGGAGGATTAAGAATTCAAGGCCAGCTAATCTCAGCCACATGAGACCCCGTCTCAAAAAAATATCTGAGTGGCCTTTCCCTCAGCCTCCCCTAACTCCACGGAGATCTGAGCTGCCCTGTTGTTAGGGGTTCTCAGAAGACATCATCCCACTCTGGATCTCAACTCAGCCCTAGGGTTACAGCTAAATTACAACTCAGTGGATGGCAATCACAAACTGCATGGGTGGGAGAGCAAGCTCCATCACTGGGCCACAAGCAATCCCAACCTGTAATTTGTAAGTTTCATCCTAGGAAGGAAGGAAGACAGACGGGGAGGGGGGGGGGGGCTCATCCCTTGAGGTAGAGAGGCATGGACTAGGTTATGGATGGGGTGGTTTGGGTAACTTAGCATGACTCTGGGCCCTACCTCCTGTTCCTTAGTGTTCCTCATTTGACTATTTGCTGACCACAAGGAAGCAGTAGGTCATGGACAGGATGTTATTACCACACCAAAACCTCAATTCTTGTTTTCTCTCAAGATTAAAATGCATCCCCTGTCCCAGCCCTCTCTGGGATCTCCTCCTCACACACAGTGAAGAGACATTCCTGCTGCTGAGTTTTCTCAGCCTCGTGCACCCCAGCCTCCCCACTCACATGAACCCCCCTCCAGGACAGAGTTGGTTCTGGCTTTGGTCTTTCTCTGGGCCCTCTTCCGCTGGTTCTCTGGTCTTCACTTTTCTATCCCCTGCTTCTAGAGATAGCCCACTGCGTTTAGTGACAAGTGGTTCTTGTCTGTCTCTCCCCCTCTCCTATCCCCTGCCTTCTGCTCTGCCTCCTTCCCCCGTTGCTGGGAACCCCCTTCGCCTGGTA	TCTCTGGTCTTCACTTTTCTATCCCCTGCTTCTAGAGATAGCCCACTGCGTTTAGTGACAAGTGGTTCTTGTCTGTCTCTCCCCCTCTCCTATCCCCTGCCTTCTGCTCTGCCTCCTTCCCCCGTTGCTGGGAACCCCCTTCGCCTGGTA	GGAGAGCGCGGCCTTGGCTGATAGGTTAATCCAG	GTACTGTAGCTTTTCCATATACCTCTGCACTCTCCAACCCAGGCCCTTCCCGCGTCCCTGCACAAGACAGCCAGTAACCACCTTTTTCCTGGCCACTGCCATTCTGGGGGCAAGAGCAACTTGCATGGAGGGGCAGCTTCCAGGAAGAACAATGCCTTGAGGGTGGGGGCATGTGAGCTGGAGACAAACACAGGATGGGAGGCCTTTGTGGGAGTGAGTTTAGAAGAAGGCTTACCCTCAGGATAGACAGCAGGTTTCCTCCACCGAGGAGCAAGGGACGCTACCCCAGTAGGACTCAGGACTTAGAGCATTCCATTTCAGGTCCTGACACATTTGTTGGCTAAGCTTACACTAATGTGCTCACACACAGGCATGTATGCATGCAGACACACACACAACTGTTCTGACTCCTCTCTGCTTCTGCTGTCACCCATCGCCATCTCTCACTTGCCTGCTTGTGCTGCTGCTTCACTCTTGGATGGCTTTTCTAGAAGCTTCTGCACAGTGCCCAGCGGCTCCGAGCCTGGAATGGGGAGCAGGGACTATCAAGCTGGGTGGGAAGGAGGATGCAGGAGGAGGGAATGCCCCGGGGAGAGTCGTAGAGGTGTATCACCTCACACAAGCCTTTTGCTTTGTACAACAATCTTTTTCTTCACTTGGGACAGAGGTAAACAATCCGGATTGGGGATGGAGCCCCAGCATGGGAGTTGGGGGCATTTGTCACTGAAGCCTGGTAGCACATCCAGACTGTCCATTACTCCCTGGATCCTTTAGGTGGCCTGTTCTTGCCTGTCTCCACCCATTCTGAGGCCTGCTTGGGCACCCCATCCCAGGCTCTGAGCACTAAAGGCCATGCCTGTCTCACTTTAACCCTCCCTCTCTCATCCTCTCTGAGCTTCCTAGAGGCCAGGCCTGGGACCAAAGCAGATGGTCATGGTATCCTTTCCACCCCATCCTCACTGTGCTCAGGGGCAGGTGACACGGGCACAGGAGGCTGAGGAGAACTATGTCATCAAACGGGAGTTGGCAGTAGTGAGACAACAGTGTAGCTCGACTGCAGAGGACCTTCAGAAAGCACAGAGTACCATTCGGCAGTTGCAAGAACAGCAGGTACCCGGCGGTTGAATGGGATTGACTGGCAGGACCACACCTTCTACAGGCCTACGTGCCACCCTTGCCTGCTAGCCCTCAGGGCTTAGATCTGTAAGGTGGGTGAGGGTGCCCCTCACAGCCAGCTCCACTCCAATCTGGCCATACTGCAGGAGCACATGCCCCACCCCAGCCCATGGTCCTGGGACTGAGTCTTGAAGACTTTCAGAAGGCACCCTGAAGTCATGGAAAGTCCCATCCCCAACATTCCCTCTGTGCAGCTTTCCCTGAAAAGAAGCCAAGCCAGTTTCACGGCCTTCTAGTGCCATGAACTTAGCATGGGTTCAACCCAGGATGCCTAACAACTGGGACCCTCTTCCAGCCCAGGCCCACTAGCTTGAAAGCTATCCACCAAGTAACCGTCACCATCAGGAACCAATGCAGTTCTTTGCCTCCAG	TTCACGGCCTTCTAGTGCCATGAACTTAGCATGGGTTCAACCCAGGATGCCTAACAACTGGGACCCTCTTCCAGCCCAGGCCCACTAGCTTGAAAGCTATCCACCAAGTAACCGTCACCATCAGGAACCAATGCAGTTCTTTGCCTCCAG	GGGCAGGTGACACGGGCACAGGAGGCTGAGGAGAACTATGTCATCAAACGGGAGTTGGCAGTAGTGAGACAACAGTGTAGCTCGACTGCAGAGGACCTTCAGAAAGCACAGAGTACCATTCGGCAGTTGCAAGAACAGCAGGTACCCGGCGGTTGAATGGGATTGACTGGCAGGACCACACCTTCTACAGGCCTACGTGCCACCCTTGCCTGCTAGCCCTCAGGGCTTAGATCTGTAAG	CCTAGAGAAGGTAAGGAGTGTGGGTACCAG	AAGGTAAGG	GGAACCCCCTTCGCCTGGTAGGAGAGCGCG	GGAACCCCCTTCGCCTGGTAGGA	GTTAATCCAGGTACTGTAGCTTTTCCATAT	CAGGTACTG	CCCATCCTCACTGTGCTCAGGGGCAGGTGA,ATGCAGTTCTTTGCCTCCAGGAAAACCCTC	CCCATCCTCACTGTGCTCAGGGG,ATGCAGTTCTTTGCCTCCAGGAA
36170	ENSMUSG00000030613.14	Ccdc90b	chr7	+	92221746	92221848	92217679	92217783	92223829	92223871	36170	334	347	420	7	8	9	536	462	239	5	0	5	226	124	0.0039346	0.0983668	0.963	0.96	0.962	0.983	1	0.963	-0.02	92221496	92222098	chr7:92221496-92222098:+	ns	92221746,92221848,chr7,+,ENSMUSG00000030613.14		yes	103	104	42	1.00971	0.407767	3962	1981	38.466	19.233	0.398058	0.364462	0.423077	0.393741	0.333333	1.06285	0.915601	0.989153	0.837398	-6.29538	-6.18725	150	150	0.366667	0.166667	0.3	0.3	8.55	-8.45	6.36	6.56	-15.01	-2.19	95	AGTTGACAT	0.735653	0.566667	1	9	20	1.15659	3	95	AGTTGACAT,ATATTACAT,GTTTCATAT	-1.45677	0.573529	5	16	31	0.0541535	23	TCCTAACTG	3.19818	0.777778	1	16	28	2.18421	6	23	TCCTAACTG,TGCTAATCT,CTGTCACCT	2.39563	0.777778	1	11	22	1.81688	ENSMUST00000032842.13:ENSMUST00000085017.5	21145	8.5	4	0.472222	2	3	5	3	2	0	0	0	0	2	1	0	0	yes	92217679,92217783,chr7,+,ENSMUSG00000030613.14	1	GATTTGACAAAACACAAGCACAGACAATTGTATCAGTGCTAAGTACGCTATCAAACGTCAGCCTGGATACTATCTACAAGGAGATGGTGACTAAAGCTCAGCAG	GTAATACATTCATTTTCTTCTCTCTCCTGATAGTCTCATTACATCATCTCTTTCAAGGAAGGAGGAAAGGACAAATTAGAAAGGCCTTTCTCAGCATCTGTCTAGAAGAGTTGGAGTGTCCCTACAAGAGTACTTGGTACCTAGAGTGGGATTCATTCATCTTCCCCTGTGTGAGATAAATGGAGTGTTTTGGTCATGGTGGTAGACTGAGAGAAACAACTTTCCCCTGGGAAGCTCTCCAAAGTAAAAGAGCTAGCCTTTCAATATGATGTGTCTACTGTTTTCATGGGTTGCGCCATGGTTAATCTTTATAGACTTTGTAAGCTAGAAGGGACTAACATAGGTATAGAAGACTTTATAAATGACCTGGCTGAAAGTTTAAACCTGATGGGATGTAAATTTTAAAAAAATAAATCAAACATGCCATGACACAAGTGTGGATGTCAGAGGACAGCTTACAAGAGTTGGTTCTCTGCTGCCACCATGTGAGTCCCAGGGACTGAACTCAAGTTGTGAAGTTGAGGCAGCACACATGCTTACCCACTAAGCCATTTTGCTGACCTGTGCAAAGACTGAGTCATTTTCAAGACTTCATATTTCGATGATAATGGACAAAAATAAACAAGATATTGAACTGTTTAAAAATCTGTTTTCTTCTTCTACTTACTTTTATTTTGATTTTTCAAGTTTAGTCTTTTTCCTTCAGATGGTTAGTTCATAAATAAAACCTAAGATTTCTTACATAAAATTAGAATCTAAAAAGGGTTAGAGAAAATCAATAGCTCTTAAAGATTTTTACTATAATTCTTAATTTGTTAGACATTAAAACACCTATCTCTTACATCTAACTTTCTTTTCAATTTTGCATTATTTTTATCTTAGCTTATTTCAGGAACATCACAAACTAGTCAATTAAAAACTGGGAAAAAAATGGCCAAGCATTTAATTAATTCTCGAAAAGCTCTGCTATGTCTATGGGCTATCCAGGGGAGCTGTTGACATTTTCAATAAAGGAACTTACTATTAAATTTTAAGCCTGCTTTTTGTGCAAGCACAAATTTAAAACTATGATTTGAGGACTATTCCTGCTGCCAGAACCATGTAGTCCTACATACTAAAAATAGCACTCAGTGTAGAAATGTTACTATTAAACTTTTGGCTTTTAAAAATACTGGTTTGAGGGGCTGGTGAGATGGCTCAGTGGGTAAGAGCACCTGACTGTTCTTCCGAAGGTCCAGAGTTCAAATCCCAGTAACTACATGGTGGCTCACAACCATCCGTAACAAGATCTGACTACCTCTTCTGGTGTGTCTGAAGATAGCTACAGTGTACTTACTATAATAATAAATAAAGTCTTTATAAAAAAAATACTGGTTTGTGATGTTAAAAGCACCCTGTTCATCTAGGAACCTAATCCCACCTCTAAACTTTAATCCCAAATAAGGAAGGGAAAGTTAGTTTTTAGAAGGAAGCAGCCATGTTTGAAAGTGATGTCTAATGAGTGGCAGACAAAGTGACAAATCAGAGAAAAATCTGACAGTAAATAGGATATGCCCAACTCTGACCAGAAGAAAGAAAAAAAAAGCTATTTATGAGAGAACAGCACAAAGAGGAAGGGAGAGGGGGCAGTTTTACTGGGACAGTGGTAAAGACAGGTTGCAGAGAGAAACAAGCTAGACCCAGGTGAAAATAAAACAAGCCAGAGAAGGAGAAGGAGCCAGAAGATTGGAACAGATTGCCAGAGTTAGTATGAGGCCAAATTCAGTCAGAAATTGAGAGAAGCTAGATTGAATCAACCAGCTTGGAGAGGAGTTTGAGCCAGAACAGCCAGCCAGAAATCAGTAAGAACAAGGAAGGAGTGAGCTTATTTAGCAGTAAATCTCAGAGGCTGAAAACAGTCTAGGCCTAGATAAGATTGTACAAAGGCTAGAAGCTTCCAGGACTAGGCTTTGGTTAGCAGATAAAGGCATTAATCCTCAGACATACATGACAATTATATCAGGTGAACAGAAGTTACTTTTACATAAAGATGTATGAATTGTAGACCCTTTGAAAACTAAATTAGCATAGCTTTCAGAGATGTCTTAAATTGTTGTGCCCTCTGTAATAAAAAAACTTAAGTCAGTTTTCAGTCTTTCTTACCTATATCAGTCAGCAGGGAACTGTGACTTTAAAAATGGACTAGTAGCTCTTTTTCTTTATTAAGAAGCCCTGATATGTAAGCTTGTTCTTAAGATTACACTCTCTTCCTTTACCTTTAAAGAGAGAGAGATTATGAATCTTTCTAACTTTAAGAATCTGACTGTGGGGGCTGGTGAGATGGCTCAGCGGTTAAGAGCACCAACTGCTCTTCCAAAGGTCCTGAGTTCAAATCCCAACAACCACATGGTGGCTCACAACCATCCATAACGAAATCTGATGCTCTCTTCTGGAGTGTATAAAGACAGCTACAGTGTACTTACATATAATAAATAAATAAATATTAAAAAAAAAGAAAAGAATCTGACTGTGGAAACAGATTTCTTTGCAGGGTTGCTGTGAGTCACTTCTGCAGAAATGTTCTGCTAAGTATACTTAGTATATGCCAAGGCTACAGCAAGAAGGTCAAGAATTAGATTTAAAACATTAAACCTAATTGTTCCCATTTGTATAGGGGTTTATTACAGAAAAAAGTATTCTCTAAGTATTTTTTAAGTTATATAGAGCAAGACTTTTTCTGCAAAAAACAAACTTATAGTCCTTTATAAAGCAAATGCTTATGATGTCGGGTAGGAGTTCCCTTTTTTTCCACATTTTTTCTGCAGTGTCAAATACAGGAAAGAGACCAGGACATTTAAACAAAACTAACTATGCTGTGCTGATAAAGGACAATTATTTCAGTTGTTTATCTTACTTTTAAAAAATCCTCTGACTCCTATTCGATTTCTTTGTATTTTCTTTTTTTTTTTTTTTTTTTTTTTTTTTTTTTTTTTTTTTTTTTTTTTTTAAAAGAAGAAAGGATTTATTTTATTTTATTTTTTTTTTCATTTTTTTTAATTAGGTATTTAGCTCATTTACATTTCCAATGCTATACCAAAAGTCCCCCTTACCCACCCACCCCCACTCCCCTACCCACCCACTCCCCCCCTTTGGCCCTGGCGTTCCCCTGTACCGGGGCACACAAAGTCTGCGTGTCCAATGGGCCTCTCTTTCCAGTGATGGCCGACTAGGCCATCTTTTGATACATATGCAGCTAGAGTCAAGAGCTCAGGGGTACTGGTTAGTTCATAATGTTGTTCCACCTATAGGGTTGAAGATCCCTTTAGCTCCTTGGGTACTTTCTCTAGCTCCTCCATTGGGAGCCCTGTGATCCATCCATTAGCTGACTGTGAGCATCCACTTCTGTGTTTGCTAGGCCCCGGCATAGTCTCACAAGAGACAGCTACATCTGGGTCCTTTCAGTAAAATCTTTCTTATGGTAGAAAAGTCTCTGAAAATCAAAACACTGAAATGTTAGTATCAAACGACACTGAGAGGCTGGAGAGATGGCTTAGGAGAGCACTGGCTGCTCTTCCAGAGGTCCTGAGTTCAATTCTTAGCAATCACATGATGGCTCTCAACTATCTGGCATGCATGAAGACTGTGCATAAATAAATACATAAATAAATAGATTGATCTAAAACAGAAAAACCTAAAACACTGTTTGTTGAGGAACTCATAGAGGCTAAGTAAGCATTTTTGTTGGGATACTCTTCATTAAAAGACCTAGATATTTCTTTTCACTGAAATTTCTTCCTTGAATTTCCTTATTTTTATTTTGTTATTTCAGATATGTGAGTTTCATATGTATTTTTTTCTTAATCAGTAATCATACCTGTTAGCAAGTTGACATTCTTTTAAAAATTTATAAAACAATTCAAAAATAAAAGGATGCCACTATTCCATATATTACATGGTTATTTTTATTTTTATTTTATTTCCTA	GTGAGTTTCATATGTATTTTTTTCTTAATCAGTAATCATACCTGTTAGCAAGTTGACATTCTTTTAAAAATTTATAAAACAATTCAAAAATAAAAGGATGCCACTATTCCATATATTACATGGTTATTTTTATTTTTATTTTATTTCCTA	GGAAATAACAGTCCAACAGCTAATGGCTCATTTGGATTCCATCAGAAAAGACATGGTCATCCTAGAGAAAAGTGAATTTGCAAATCTGAGAGCAGAGAATGAG	GTACTAGAAGTTTTAACTTACTAGTAGTGATTTTAAAAGTAACAGATCTCACAAGTATGCTAGTAAATAACTTAGTAAAACCGAATTATATTATGTATTACAAAGTTTTTAAATTAAAAATTCACTATTTAGGGCTGGGCATGGTGATGTACACCTTTAGTTCCAGCACATAGGAGACAGAGACAGGTGAGTGTCTGTGTGGCTGAGGCCAGTGTGATCTACACAGCACATTCCAGACCAACTAAAGCTAAAGTGAGATCCTGTCTCAAAAACAAGCCACTGTTTAAAAGGTTAAATTAGATTACCTAATCTTCATCTCTAAATCAGTTTCTTGCATACTGAGTACGGATTGTAAGTTGTTCATATAAAAGTCATAGAAAGGGGGAAGGATCTGAGCACCAATATTATATAAATTTTCTAGTATAGCTTGTCTATATTGTTTTTAAAACTGAAAGTACTATGATGTTTTCCATTGTATTTAACGTTGTGTTGTCCTTATTAATGAGAAAAAAAATTAAATATATTTTAAAATTTTGTTTATGTGTGTGGCTCTATGTATATGGGTGCAGGTGCCACAAGAGGGCATCAGATCCTGTGGTGTTGGAATGACAGGCAGGAACCTGAACCCACTCCCCTAAAAGAGCAGTAAGCACTCTTAACCACTGAGCCATCTCTGTAGACCCCCAAGATGTACTTTTGTAGTTAGAAACAGCTTAAAGTTTAAGATTTATTTTGGGGATAGGGGCTTAGGAGGGGAAAGGGGGGGGGCTGTAGAGAGAGACGTGCCTATAAGAGGTCAGAAGAGGGTGTCAAGTCCGCTGAAACTGGGGTCACAGGCAGCTGGTCCAACTCAGGGCCTCTAGAATAGCAGCAAGCAGTCTTAACCACTGAGCCATGTCTCCAGCCCTAGCTTAAAAGTTTTTTTTTTTGTTTTGTTTTTTCAGTTTTTTTTTATTAGGTATTTTCCTCATTTACATTTTCAATGCTATCCCAAAGGTCCCCCATACCCACCCCCTCAATCCCCTACCCACCCACTCCCCCTTTTTGGCCCTGGCGTTCCCCTGTACTGGGGCATATAAAGTTTGCAAGTCCAGTGGGCCTCTCTTTCCAGTGATGGCCGACTAGGCCATCTTTTGATACATATGCAGCTAGAGTCAAGAGCTCCGGGGTACTGGTTAGTTCATATTGTTGTTCCACCTATAGGGTTGCAGTTCCCTTTAGCTCCTTGGGTAATTTCTCTAGCTCCTCCATTAGGGGCCGTGTGACCCATCCAATAGCTGACTGTGATCATCCACTTCTGTGTTTGCTAGGCCCCAGCATAGTCTCACAAGAGAGAGCTATAACTGGGTCCTTTCAGCGAAATCTTGCTAGTGTATGCAATGGTGTCAGCATTTGGAAGCTGATTATGGGATGGATCCCTGCATATGGCAGTCACTAGATGGTCCATCCTTTCGTCACAGCTCCAAATTTTGTCTCTGTAACTCCTTCTATGGGTGTTTTGTTCCCATTTCTAAGAAAGGGTAAAGTGTCCACACTTTGGTCTTCGTTCTTCTTGAATTTCATGCGTTTGGCAAGTTGTATCTTATATCTTGGGTGTCCTAAGTTTCTGGGCTATTATCCACTTATCTGTGAGTACATATTGTGCGAGTTCCTTTGTGATTGGGTTACTTCACTCAGGATGATACCCTCCAGGTCCATCCATTTGCCTAGGAATTTCATAAATTCATTTTTTTAATAGCTGAGTATTTTTTAAATTTAAAAAAGTAAATCATTTTAAAAGTAAAATCTAACACCAAAACTAAATGTTTTTTACCTAGAATATATTTAATGAATACAGTGGTCTGTTATTTTTAAAATCATAATTCTGTATTTTTAAAAAAATCCATAGATACCCAATTCTTGCTAATCTATGTTTTCAAATTTACGAAGCTATCACAGGCACTTTTGCATTGATCCTAACTGTCACCTCTTTTATACCTAG	ATACAGTGGTCTGTTATTTTTAAAATCATAATTCTGTATTTTTAAAAAAATCCATAGATACCCAATTCTTGCTAATCTATGTTTTCAAATTTACGAAGCTATCACAGGCACTTTTGCATTGATCCTAACTGTCACCTCTTTTATACCTAG	AAAATGAAAATTGAACTAGATCAAGTTAAGCAGCAGCTGACT	AGCTCAGCAGGTAATACATTCATTTTCTTC	CAGGTAATA	TATTTTTATTTTATTTCCTAGGAAATAACA	TATTTTTATTTTATTTCCTAGGA	AGAGAATGAGGTACTAGAAGTTTTAACTTA	GAGGTACTA	GTCACCTCTTTTATACCTAGAAAATGAAAA	GTCACCTCTTTTATACCTAGAAA
40741	ENSMUSG00000061613.14	U2af1	chr17	-	31870619	31870686	31867818	31867868	31877626	31877729	40741	500	473	643	11	4	14	789	678	379	31	18	14	191	124	0.00397162	0.0991123	0.967	0.987	0.968	0.943	0.961	0.946	0.024	31870369	31870936	chr17:31870369-31870936:-	ns	31870619,31870686,chr17,-,ENSMUSG00000061613.14		yes	68	67	50	0.985294	0.735294	789	2750	11.6029	40.4412	0.5	0.47996	0.462687	0.470182	0.52	0.925373	0.95992	0.940364	1.04	-3.99593	-6.85697	150	150	0.533333	0.433333	0.4	0.566667	8.59	10.86	-14.65	8.27	2.59	-23.24	112	AAATAACCC	1.6101	0.560748	1	13	27	1.50299	3	112	AAATAACCC,AACTAAGGG,GGTTAAGTG	-0.342319	0.560748	6	13	19	0.343219	25	GGCTCACCA	1.92856	0.65	10	7	15	0.968781	1	54	GGCTCACCA,AGCTGAGCT,ATCTCAGCA	0.696045	0.503817	26	9	15	-0.734729	ENSMUST00000014684.6:ENSMUST00000166526.9:ENSMUST00000236260.2:ENSMUST00000236475.2:ENSMUST00000237323.2:ENSMUST00000238046.2	11593.5	8	4	0.472222	2	3	5	9	6	0	0	0	0	6	1	1	0.166667	yes	31870742,31870782,chr17,-,ENSMUSG00000061613.14:31871475,31871542,chr17,-,ENSMUSG00000061613.14:31873952,31874040,chr17,-,ENSMUSG00000061613.14	3	GTAGTCGGCAGCGTCGGCTGCCGTGCCTGAGTCGTCCGCTCGAAAATGGCGGAATACTTGGCCTCCATCTTCGGCACCGAAAAAGACAA	GTGAGTAGGGCCGGCCTGCCGGGACTTGGGCTGGGGAGGCGACGGGCAGCGGGTGCCGGTCGAGGCAAGCGGCGGTGACGTCCAGGCGTGGCGGCTGGCTCGGGCCTGGAGACCTCGCGCGGCTCGGCGCCGCCGCCTCGTGGGCCGGGCGGCGGGACTGGCGGGCGGCTCGGGCTGGGCCTCGGCGCCTCGAGCTCCACCGCGGGCGCTCCATGCCGGGTTCTACGCGGGGCCCTGCCCCACGCCGCGCTCCCACTGCTGCCCGGGGCTTCTGTGGCGAAGTAACACGTTTCTTGCAACTTTAGGCTTTGAGTTATCGTGTCGGAAGTGCTGTGGCCCCGTCCTCTCTAGCATTCAGTGCTGGGGCCGACCTTTGGGAGCGGTTTCGACCGAATAAACCTCCTGCCTGCCTAAGCGTTGGCGGACCCGCCTTTCTTTTTAAATTAAGGTTTGCATTTCCGTAGCCAACTGTTAGGGTAAGAGGAAAAGGAATAGCAATATTCCCGCCTGTGGTCGTGTGCTGCGAGGCACATACTCATTTCCGCGTGTCGGCTGAAATTTAGGTTAAGGGGAATGTCTTCGGACACTTTCAAGGATAATTCCTACTTTGAAAACCTAAGGATTTAAGTATCTGGCTTAATCTGCTTCCAGTAAGTAGTCACCATCTTTATGTTTCTGAATCTTGTACAAGGTTTATGCAGATGTCAGTCACGGTGGTAAGCGTTTGCAATAGATAACGTTTTTGGTGCCACATTCTCACTCTTAAAATGTTCTGTTTTCCAGGATGGAGGCTGTCCGATCAGGCACCTTTATACAGTCTTCAGTGTTTGAAAGAGGGGATGTTTCTAAAAGTCTCATGCCTGAATCGGCAGTCACTCAAGAGACATTTAATTGGATGTTAGGTCTAGACCAGTCTTGGAGAATCAGCTGGAATAAAGTCTGGGTTCTCAGGAAGTCATGGAGGAAGGTTGTGCCTTGTGTTAAGGATGACTAAAATACATTAAAGGGACTAGAGAGATGACTCAGTGGTTCAGAGTGTGAACTGCTCTTGAAGAGGCCAGTAGTGTGGTTCCCTGAATCCCCTTTATTGCAATCTGATGTCCTACAACCACCTGTAGTGCCAGATCTTGGGAGATCCATTGCCTCTGGCCGCCACGGGCACCCCTCCCCCTCCCCATATATGTAATTTAAAGTAAAGCCGTTAAAGTACTTTTAAATCAACACTCAAAAGCCAGGTGTGGTGGTACATTTAGTACCAGCACTCTGGAGGCAGAGGTAGGTAGGTGGATCTCTGAGTTCCAGCCTGGTCTACATAACAAGTTCTAGGAAGCAGGACTGGTGATGGCTCAGCAGTTAAGAGCACGGACTGCTCTTCCAGAGGTCCAGAGTTCAATTCCCAGCAACCACATGGTGGCTCAAAACCATATGTAAGGTTCTGGAGTGTCTGAAGACAGCTACAGTGTACTCATATACATTAAATAAAATCTTTAGCCGGGCAGTGGTGGCGCACGCCTTTAATCCCAGCACTTGGGAGGCAGAGCAGGCGGATTTCTGAGTTCCAGGCCAGCCTGGTCTACAAAGTGAGTTCCAGGACATCCAGAGCTATACAGAGAAACCCTGTCTCGGGGGAAAAAAAAATCTTTAAAAAAAAAAAAAAAAAAAGTTCCAGGACCTAGCAACTCTGTCTCAAAAATACATGCAAATTTGCTTGGTGTTATGGAAGAGTACCTTCTCTAAACTGGTTGCAGAGAAAATGTGCTAGAACACGTGTATGCCAGTTCTCACATGAGAGGTTTCCCTGTGATGATGCCTAAAGGCTGGGACTTCAAAACCAGAAGCATAGTCACTCAGGCCCTGTGCTCATGTCTGTGTGGAGAAGGGCCATCTCAACAAGCTATTCACAATTTTAAAAACCAACAAACAGAGCCAGGCGAGATGGCGCACATCTTTAATCCCAGCATTCGAGAGGCAGAGGTAGGCGGATTTCTGAGTTCGAGGACAGCCAGGGCTATACAGAGAAACCCTGTCTCGAAAAACCAAAAAAAAAAAAAAAAAACAAAAAAAAAACCCAGCAACAAAAAAAAAAACAAACTGAGATTATTTATGTGGTTTTAGCTGAAACAGGAACATGGGTACCTATTAACTTTGGGGCTTTTTTGTTTTGTTTTGTTTTTTCCAGACAGGGTTTCTCTGTATCCCTGGCTCTCCTGAAACTCACTCTGTAGACCAGGCTAGCCTCAAACTCAGAGATCTGCCTGCCTCCCAAGTGCTGGGATTAAAGGCGTACGCCACCACCGCCTGGGTAACTTTGGGGCTTTTTAAGTAGTGAGTTTTTACCAATCAAATATGTAGCTGTGACTTGTTCTCTAGACCCAAGCTTGTCTGACAGAAATCACCTCTGCATAGCCCTGGCTGTCCTGGAGCTCTTTGTAGACCAGGCTGGTATCAAACTCAGAGATCCCCCTGCTTCTGCCTCCCAAGTGCTGGGAGTAATGGTGTGTGTGCTGCCGCCACTCAGCTGAGGCCAAGTGTTTGCTGGGAGTGCAGGTTTGAGAGCTGTTTTATGTGGAACCCTTGAGTATTTCAGCCAAGAAGTTTGCCCATTACCTAATCAAGTTAGGTTATGTAAAGTAAGGAACCCATTCTCCTTTGCAGATAAGCGCACAGACTTGCTGTCTGATCAGCAGAGGATACCTGGGCTTTATGGTCGTCCACCATGTGACCTTCAGCCTTTACTCCAGGGCCAGGACTTAAACATGTGGTTCTCACTAAAAGTATCTATGGGACGGCAGTCCTGCCTCTGCAGCTGACATCTTCATAGGGAAGCTACATCAAGTAGAAGCTCAGACGAAACCAAAACCCAGCACCTGATGGTTCTGGTTGCTTGTGGCTCCTTGGAGTATCTGAGCAGAGCTTTGTGGCAGCTGAAGTGCTCATGTGTGATGTGGGAAGCAGGCTAGCCGTCCACATAGCACATTTGCACTGAGGTGAAGCCAAGAGACCTGCTTGCTTCAGAGCAGTTTGGAAATTTCCTCTTGGTTTGGTGCATGAGTTGGAAAGAGCCTGGACTTTGTTTTCTGTTTTCTTTACGTGGTGACAGCACTCAAGCCTGTGAGCAAGCAACACATCCTTGGAACAGTGCCCCTGCAGCACCCAGGACCCACAGAATTAAAAGGCGGGGTGGGGGAGGAGCTTGGGGTAGCAGGAGGCAAGTTAGAATTAGAAATCCTGGGCTAGTGTGATGGCTCAGTGGGTAAGAGCACCCGACTGCTCTTCTGAAGGTCTGAAAGTTCAAATCCCAGCAACCACATGGTGGCTCACAACCATCTGTAACAAGATCTGACGCCCTCTTCTGGAGTGTCTGAAGACAGCTACGGTGTACTTACATATAATAAATAAATAAATCTTTAAAAAAAAAAAAAGAATTAGAAATCCTGTGGGAGCTAGAGTGGTGACCTCTAACACTGCCTGCAAGAGCTGCCTGACTTCTGTAGCATGGAAGAAAGTAGCTGAGAAGTAGCTTCAAGTTAATGGCGTTTCTGCCACATCTTGCCAGAAATAATCAGTTCTTGTTTTCCCTTTACAGAGTCAACTGTTCATTTTATTTCAAAATCGGAGCATGTCGTCATGGAGACAGATGTTCTCGGTTGCACAATAAACCAACCTTTAGCCAGGTTTGTGTGTTGCTGGGTTTTTTGCTTTTTTTTTTTTTATTTTTCACAAATTATCAAAAGTTCTTGTGCTTTCAGGAGCGATTAACATTCTCATGCACTCAGCAAGTTAAATCTTCCCTCTGGTTTTATTTTGCATTTGTTACAGAGGGTGATGGACCTACCCAGTGGGAAGTCTTGATGTCCTTGACCTTAGAGAAGTTTCTTAAAATATGGTTGGGTGTTGGCTGAAGCTGGAGTTTGCCGCCCCTTTCTTCTCCCTTACAGAGACATTAGTGGATATAGAGGGATTTCTCCTCACTGAGCAGTAGTGATGCAGTCACTGGGTGAGGCGTGCTGGCATAGATGTCTATCAGCAGACCCAGCATACTCTAATACCCCAGAGAGGTCCATGGTTTGACACCACAAGGCATCCTGAGCATAGAAACTTAAAGATGGGCATAAGTTGCTCCTGTCAGGGTTTCTTGAGTTCACTGAGAGGTGTTCGTTATCTTAGGCTTAGGTCTACCAGAGTTAAACTGAGTCCCATATTTCGTTTGGTGGGGCAGTAGGGGTTGTGGGGGAAAGGCAGTTGAGTCCTGGCACAGATTTGCTAATAAATGAAGAGGTGGGAGACTGGAAGGTCTCCCTGAGCCTACCTAGATTGGACTGCTGCGTCCAGGCCTGTGTACAGTGACTGCGTACAGCCTACAGGCTACATACAGCTGCAGGGCATCTTCCTTTCACAGGGTTTTCCTTCTTCTATACTAGATAGTTTTCCTGTAGAAAGTTAAAACATTTGCCAGTTATATATATATAAGGAAGAAGGGAGCCTTGTGTTACCCCAGGAAACCACAGCACTGGATGTTTTTAGAGGGGAGAGCATTCCCAATTATCCTTGGCTGCCCTGTGGTTAGTATCAGAGGCATCTGTCCTAATGACCCTAAAGGGTCCTTCTCTTTTAGTGAAATTTAAGACTTATCAAACCATCTGCTTTAAACTGTTATGAGTGAGTTATTTGTCTGTTAACAAAATCTCCCAGCTGACCCAGTGGTCTTAGGCTGCTGACTCTGCATGCCTTCAGTGTCTCTGTACTTGGTTGACAGGCATGTGAGCTTGTGGGCAGAGAGAAGTTGCTCCCAGTGCTCTCTGAGCCAGTGTTGCACACAGTTGGTTGCCTCAAGAGTTCTTAAGCACTGAGGCCTAGAACAAAGCCAGGAGGTGGGCCCCGTATACTATGTAAGCTCAACACAACAACAGTTACCTCAGTGGAGTTTGGTTGACTAGTCAGAGGTAACTATAGCTTCCCCTTTTACGTTGCTTTCCCTACAGTGAGCAGCCTTTGTCGGCCCCAGTACTGGGGAGACCTGCAGGGACCAGGTATCTACTTGTCACCATGCTTCCAGTGGGGAGCTGGGTAAAGTCAGCTCTGGGAAACCTCTGCAGGTGCAGGCCCGCCAGGGTGGTTGAGGGCTGGCTGCTTTAACCCAGTGGTTCAGGGTGTGTGGTCTGATGCTCAGCCTTCCTCCCAGGTGGGTTCCAGCGGCAGACTTGTCTCCCAGGCACTGTTCCTCGCCCTGCACCCTCTGAGCACAGCCGGAAGCTGAGCTCTGGTCTGCAGAGCACCTAGAGCTGCTTTCTTTCCAGCAGGTTGTTGAGAGGCAGTCTGCTGTAGGTCACGCAGTATTGGCTAGCATGATGGTAGTGGAATTCAGGGTGGGTTTCTTTGTAAGCTCTAGTGATGTGGGCGTGAGATTGATGTACTATATTAGCTTACTAACTTCAACATGGTTTGTTTTTTCAGACAACTTGATTTTAAGAAGAACGGTACAGTGTAAGGTTTCAAGTCTGCCTGATCCAGTTAAAAGCACAAGGGTTAAAAGGATTTTTTCCTTAAAAAGAAGGATCGCAAAAGAGCAAATGTTTTAACTATTGTATTATGTAAACAGAGACCCACCAAGAAAGTGTAAATAAGAGTCGGGTATCCAAGACAACTGGCGTGGCTGCTTTGCTAAGAGACCAGAGACCTTAGTACTGCGTACAGTTGAAGTATGCATTTGGTTAGGACAGATGACATTGTGTGAGGAATGCGATTATGTGACTTTTTAACCTGTTGTGTGCTGGCTTGAAGTACAAGAAAATGTTAGCATTCTCTTATCTTGTATTGAAGCACTTTATTATTGGTAACGGGGACCACTCAAACAACAAATACAATTTCTTCTTGGTTGCTGGCTGACTTGACCCAAGTCACTGCTCAAACTCTGTTTTCATAATATGATGGTTTTGGTATACTCTGCACAAGACACAAGTGTCTGACTTGTGAGAAAAACAACAAACAAACGTTAACCGTTTGCAAACAAACTGTCTCTTTGCAATTGTCTAATATATGCACAGCAGCCAGTAGAATTCCCCTTTTTATTTTTTTTCCCCGCAGACCATCTTGATTCAAAACATCTATCGTAATCCCCAAAACAGTGCACAGACGGCTGACGGCTCACACTGTAAGTCCCACAGTTGGAGAAAGTTTTTTAAACGATGGTGTTCAAGAGCCCACTCTTAATTGAGACATAACGCTGGCTCTGAGCTGCTGACATAGAGCTGTTGCAAACAGGACACGGTGCTGGAACCTCGTGGCGCACAGCCAGAACTTGACAGGGGCCACAAGCGCTCAGGAGGCGCTCTCCTAGGGAAAGTCACTGGCCGGCCTCTCCTGTTGACTTATGTTTGTCATGAGAGTGTCCACCTACAGGAAGCGGGTTTTAGCCCGGTAGCCAGTTGTCGGCCTTTACTGTGACTGAACCCTGGCCTTTCTTAAGTTCTTTCTGTAAAGTTAAAATGGTAGGAATATTAAGGAGTCAACAAGGTAAGTTGCCCAGTACTTGTGGGTTTTATTTCACCATTATAATTTTTCCTCTAGGAAGTGGAGATTTCATGACATGAGATATTGTATTTCTCTGGTACAGCGAGCGCTTGGTCCATTGCAGGTGCAAGCACTTTTCCTCTCCGTCTCTGTCAGCTAAGAGCTGGTGCCATCCTTGCTGGGCTGGCACTTAGCAGTGGAGAGTCCGCTGTGGGCAGAAGTGCGATATTGGCATCTCATGAGATCTCCCTGCACTGCAGAGTTAGCGTAGCTCAAGACAGCCACCAACTAAGGGGACACCTCTGCGCGAGGGAAATAACCCGCTCTCTTTCAGCACTGACTCAACTGAAGCGATCGATCGTCACAGGCAGCCGGTTAAGTGTGTACATTTAATTTCCATAATATAAAGTTGTTGCGTTTTGTATTTCAG	GCCACCAACTAAGGGGACACCTCTGCGCGAGGGAAATAACCCGCTCTCTTTCAGCACTGACTCAACTGAAGCGATCGATCGTCACAGGCAGCCGGTTAAGTGTGTACATTTAATTTCCATAATATAAAGTTGTTGCGTTTTGTATTTCAG	ACCATTGCCCTCTTGAACATTTACCGTAACCCTCAAAACTCTTCCCAGTCTGCTGACGGTTTGCGCTG	TAAGTTCATACAAGTTCCTTCCCTGGTTCCCTGGGCTTGCGTGTCAGAGCTCAGTGTCCATCCACCTGGTCTGCTGTGCTAGTGTCAAGAACCGCGTCCTAGAGATGGCAGGAGCTGTTGTCCCCACTCACCTCGAGATCTGAACTCCTGCCCCTTAGTCAGGATGACAGTGACTGGCAAGGGCACCCTTGAAGTAGTTGGGACTTGCTGCTCTTGCTCCCTCCGCACTTGGACCGTCACCCTGGGATGCACTGGGATTGAGTTGGAGGTCTGTTCTTCCCTCTGAAGAGCAGCGGCATCTGAATGGCTCTCTCGCTTTCTGGAACTCGGGTGGAAATTGCTTAGAAATTTTAAGATTTTTGTTGCTCATTAGCCTCATTTCCATAAACTGCATGTCAGAGGTCATGCTCTTCTGTGAGGGCCTTGTTCTGAGTGTTTCCCAGGTGAGGGTCTGCAGCCTGCACTGACTCACCCACCCGTGCAGGTGTGCTAATCAGATGAGCACTCAGCAGAAGGGATGCTCAGTGTCTAGCCACCCACGTTACGTAGATAGCATCTCGAGCTTTGGGGGGTAGTGTGTTACGTTTGGTAATGAAGGGTACTTGGTGGGGTGACAGCTTAAGCTGGCATCAGTAAACCTTGCACATCACTTCCTGTGCTGGGAGCCACTGTTATTCCTACCGTTGAGCACTGGGATGCAGTCACGTCCAGACCCAAAGTAGACTCCCCTTGGATGCCACAGGCCTAATCCACCACACCCCTCACCAAAACCTTCATCTCTTGAAAATAAATGGTCCCAGGACGACCACCTGCTGGAGCTGGCCAGGCTGGGAAACCTCTGGTGCCCCTGTCTGTGTAGATGGGGCTTTTCATGTGTTTCCTGCTGAGGTGCTGAGTGTTTGTGACGCTAACCCTGACCTGATGATAGAGCACTCTCTAAATTGAGATAGCAGTCACCTGGCAATCAGTCCCTGGTTTAAATGCTTGGTTTTGTTTTATTGTTAGAAATAAGGACTATAGGAGGGGGGAAATGTTTATGTGTGGCTTTATTAAGTAACGTTTGTTCGTGTCCCTGCCCTGGGGTACAAGCAAATGGAAAACAAGTGATTGGTAACTGGTTGTTCACTTGGGGACTCTGCTTTCCTGACAGGATGTTGTGTTTGCTGTCTCTATTTGCAATTCACAGTGTGTTTTGGGGTGTACTGTAAACTGAATTTTCAGCTCTTATTAAATCTTCCAGTTCTGGGGTCCCGGTGGTAGAAAGTAAATGAAACTAACTTTATTTTAGAGCAAATTAGTTCCCAGGTTGACATGTGTAGGAAAATGCACTTCACATACACAAACTAAAGTTAAAGGAGTCTCAGCTTTAAGAATAATATTTCTGCAAGAAAAGTAGTCATTTTCTAAGTTGTAGTACTTAAAATACACTGAGCCCACTGGTGTTCTGGTCAGTGTCTTGGTGTGCTGGCCTCGTCGGCCTTTGGGTCGCTTTGACAGATGGGGACTGGAACAAAGTAGGTGTGTTCATCAGTCTTAAAACCACCACCAAATGTTTGTCAGAGCACAGGAATATTTTTTTCCTATTCTCATTCTACCCGAATACAGAAGGCTTTGACTTTAGCTGCTACACTCTGCCTGTAGAGCAGGTTTCTTGGTCTTTTGTTGTTGCTTCTGACCTGTTCCTTCTCAGGTAGGGTCAGACACCCTTGAAGGTTTGGTCAGGTACCACATATGAGCATAATGTTCCTGTCAAGAAAGCCTGGTGCATTCAATGAAATTTGGATTTTCAGGACAGTTTGTTTCCTCAAAAGTCAAAATAACTAAAACAACTCCAGATAAGTTGGAAAGGAAACCGCAGTTATCAAAATCAGAATGTAGGTTAGTTAGTTCTTAGTTTCAGTTACCAAATGAGTTTTGAGCAGACTTCAAGATACTGCCCCACACCTAACCAAATACCTTTTGTGAGATGCACCAAAGAGGCAAGTGGGCCTGTGAGCTCTCTGTTTGTCTAGCTAGGAATATGGCTCACAGAAGGGACCCATTGAATTCAGACCCGGCATGGCCCCACACCCCCTTTAAGGGCCTTTCCGGCTCCTCACCCAACTGTTTGTAACATGACTTTATTAACAGACCAGTTCTGTGGTGTCCTGGATTGAGGTTAAGTCAGGGATCAGTGGGATAGCCTGGGCAGAAGTGCTTATGAGCAGCCATGGCTTCAATTACTGCATGTGGCTTAGAGAGAGGAAATGATGCAAAGGTTGGGAACACCTTCAACAAGGTCTAACTCTCTTTATAGCAAGACATCCAAATGCTGAAGTCTGGTGGCTTTGGTTTCGATCACATCAGAAGTTTCTAGCACTCAGTGGTTGGCAGTGTCTGAAGGCACATGAGCAAGCTCTTGATCACTCACCCTTGTTTCAGCTTCCATTTTGACCTAACAGAGGAAATCAGTGTACTTCCTGGCCTCCAGTCTTAAGGAACACAGTTTTATTTTTAAAAGGTCTTAATCCAGGAGTCACCTTTTTCCTTGAACTTTGTATGGCCCTTTTGGTACCAACTAAAGCTGGCTATGGTTTTGGTAGCCAGGACTGAGGCTGTGGGCATTTAAGATCTCAGCAACTCCAAGGCACAAGCAAGTCGGTGCTCCTGTAGCATGCAGCTCTGGCCTGGCGTCCTCTAGACAGTCACTATAGCTGAGCTCGAGGGCAGCGAGGCCACAGGGCTCACCATCTGGGTGTCTTTGACTGCAG	GCATTTAAGATCTCAGCAACTCCAAGGCACAAGCAAGTCGGTGCTCCTGTAGCATGCAGCTCTGGCCTGGCGTCCTCTAGACAGTCACTATAGCTGAGCTCGAGGGCAGCGAGGCCACAGGGCTCACCATCTGGGTGTCTTTGACTGCAG	GTGCTGTGAGCGACGTGGAGATGCAGGAGCACTATGATGAGTTCTTTGAG	GGCTCACACTGTAAGTCCCACAGTTGGAGA,AAAAAGACAAGTGAGTAGGGCCGGCCTGCC,CTTTAGCCAGGTTTGTGTGTTGCTGGGTTT,CAGGCAGCCGGTTAAGTGTGTACATTTAAT	ACTGTAAGT,CAAGTGAGT,CAGGTTTGT,CCGGTTAAG	TGTTGCGTTTTGTATTTCAGACCATTGCCC	TGTTGCGTTTTGTATTTCAGACC	GTTTGCGCTGTAAGTTCATACAAGTTCCTT	CTGTAAGTT	CTGGGTGTCTTTGACTGCAGGTGCTGTGAG	CTGGGTGTCTTTGACTGCAGGTG
8983	ENSMUSG00000117694.2	Snhg4	chr18	+	35692395	35692561	35690389	35690422	35704895	35705003	8983	0	2	0	4	1	8	7	4	0	9	8	1	290	124	0.00398001	0.0991337	0	0.461	0	0.25	0.176	0	0.012	35692145	35692811	chr18:35692145-35692811:+	ns	35692395,35692561,chr18,+,ENSMUSG00000117694.2		yes	167	44	108	0.263473	0.646707	1961	12334	11.7425	73.8563	0.467066	0.391128	0.436364	0.398897	0.412568	0.934266	0.837415	0.854049	0.883319	-4.63085	-4.96311	150	150	0.366667	0.5	0.533333	0.366667	-1.31	-31.06	9.26	7.77	-38.83	10.57	33	TGTTAATGA	0.485049	0.428571	10	8	17	0.347112	3	33	TGTTAATGA,TAATGATAG,CATTGAACA	0.384767	0.44	10	8	17	0.165671	16	TACTAATTT	1.20348	0.818182	1	11	21	1.41929	4	25	TACTAATTT,TATTAATTT,TGTTAATTC	0.493241	0.75	1	11	21	0.783639	ENSMUST00000235176.2:ENSMUST00000235585.2:ENSMUST00000235801.2:ENSMUST00000236097.2:ENSMUST00000237230.2:ENSMUST00000237589.2:ENSMUST00000237592.2:ENSMUST00000237907.2	18838	5.5	5	0.916667	3	5	10	8	8	0	0	1	0.125	7	0.875	0	0	no		0	ATCTGAATGAGATCGCGTTCATCAGGACTTCAGGTTTCTGACAACACTGTTTTGAGTAATGTATATATG	GTTTCTGACAACACTGTTTTGAGTAATGTATATATGGTCTCTGTAATGTAGAGGTACTTCAGTTCAGATGGGGAAAGTTGAGTTTGCTTTAGAGGATTGCAGAACTGTGATGTAATTCCAGAGAATGCTTGTCAAGTCCAGCTACGCTTTGGCAGATGAGGCAGTGAGAGAGCTCACCCATGGCCACTGAGCTGCATATCTAGCTATAATTTTTAGAGGGACTAGATGGTGTCTGTGGACTACATGTGGCCGGCTACTTGCTAATTAAAAAGGGATTTCAGACATCTATGTGGATGGTAGCCATCTTAGGACAGCTTAGAATGTTTAGGATATTGCTTTTTAAAAGCAAAGTTTTATATAAAGGTTCCTATAATGGCCCAGATAGTAAATATTAATACTGTCTTTGGTTTTGCAACTATGTTGCTTTTGTGTGAAAAATAGTGAACTTGGTTTTTTTGTGTCATCAAATAAATGAACTTGGTTATATTCCAATAAAACATAACTGATAAACACTTGACATTGGAATTTCATTGGCATTTTCAGAGTCAACATTCCCAAGTATTTGAAAGTTTGAAAATTTCCCAAAGGACATTGACAAAGAGATAGCAGAATAGGATTAGTAACATTTCTGACTTCTGGAGTTTAGGTCTTGAGGCTTCAATGTTTTATTTGTTTTGTTGGGGGAAGTTGGAGAGACAGTTCATCAGTTAGAAGGCCTGGCTGCTCTTCCAGAGGACCTAGGTGGTTCACAACCATCTTTAGGTTCAGACCGAGGGAATCTGATGGCTTCTGTGGTGCATAGGCAAAACACCAATTCACGTGCAAATAAAAAGCTTTGAAATTTATATTTGTTTTATGTGTAGGTGCTCTTTCCTGCATTTATCTATGTCCTCTTTGTTTCTGGCACCCATGAGGTCACCCTAGAACTGAGAATAAAAATAGGATGTGAGCCACTGTGTAGTTGGTCAATACTGAACAAGGGCAACAAGTGGTGTTGGCAAATCGCTCTGGATAAGTTTGTCCCACATCTACGTAAGTTAGAAGGAACATGTGAAGAATGAGGCGACTAGTGCTGACACTGAAAACGGCCATTCATTACTTTGACATTAGGTTTAGACAAGTGAGTGACATTTTTCTTGAAATGTTGGGCCAGGTCTCAAATTACGATTAGAAAAAACCCAGAGGGACAAATTCTAGAGATCCCAATGGGACACAAAAAAAGCCTCTCTAGCCCCTAGGAATATACCCAAAGGAAAAGGACAGGTAAGAGCAACTAATTAAGGACTTGAGAAGAGTGGAAATGACTCTTGAGACTTGTGAATAGCTCCCATAAATGGAGCTATGGAGAACTCTAAGGAGTACAATTTCACTGAGCTAATGAACTAATACTTAAGGTTTTTATTTAGCAGCATCCTTGCTTTAACTACTGAAGGAATGCCTACAATAAATCAATTTGCTAAATCATGTTTTTCAATTAGGTGCCACCCTACTTTTCAAGTTATCCTGAAAAGGAAATCAAGCAAATATTAGCAATTCATTGTATAGATGTAACATCTCTCAGTTCTTTCTCAGGGATAGGATCTGGGCTAGGATCTCTCCATTAGCTGCCAAGGATACACAGTAAGACCTCATTAAAAGGTTTCGGTCTGGGCAGTTTTCCCAGTATGTGGAGGTGAAGGCACAATGACCAGAAGTCTACTCACATTCTTGTGTTTTGAGTGGCTCTATCTGGTAATGGTGAGACCTTTTCAACCTGACTGCTCTTAAAGGCCTGTTGGCTAGCATTTTAGACTCACAAGGAAGATCCTATAGGTAAAGTTAATCTTTTGGAGAGTTGCTGGACATTGAACATGGGGCCATGTACTTACTTAGCCATAAAAGTGTATACCTTCTGCTCTTTAATCACTTAAAGGTAATGGATGCTTTCAAGGTTATGTTAATGATAGAAATTTCCTATGGGTGCATGAATGCA	TCTTTTGGAGAGTTGCTGGACATTGAACATGGGGCCATGTACTTACTTAGCCATAAAAGTGTATACCTTCTGCTCTTTAATCACTTAAAGGTAATGGATGCTTTCAAGGTTATGTTAATGATAGAAATTTCCTATGGGTGCATGAATGCA	GAACTGTGGAAGGCGTTCCCAGGAGCATTTGTGAACCACCTCTTCAAGGTGAACTTTGAACTACAAAAGCACCATAAGCACCATCTCTCCGACCACTTAAGTTGCTGCTTTGTGTTTTTGAGTAAGAGGCTCTTGCCATGTATCCAAGTACTGCAGTCACAGGCATG	GTAAGCCTCTGCATCCAGTTTAAGCTGCATCATTTTAGACATACACATATTTTCCCCATTGTTGGATATTGAGCCCAGGACCACTTTAAGGCACTGGATGAAGCTTCGAGACTCCTAACTCCAAGGGAGGGAAGACCAATGCTATTTGTGGCTAAATTCATGGTAGATTATATTAAAGATGAATGTTAAATTATTGTGACTTGTTTTGTGACATGGTCTCTAGGCAGAACTCACCTCTGTCTTGGTGTGAGTACCCTTGAATCTCCAACCTTACAGGCCTACAGACACTGCTCAAATTATGTTGAGGACTGAAGCTCAACACAAGGCTTCAAGTAACTTACCAGCTGTGCTACATCCCGAACTTTTGTAAAATCTGACAGTAATGATTGAGTTGGAGACTTGACTCAGTCATAGGGTGTTTGTTTTATGAGGTGCTGGGTTCAATTCCCTGCACTGGGAAAATGAAATATACTCTTCTTCCTTGTAACATATAAGTCCCTGTGTTTAATCTGCAGTGCCCAAAAACATTGATAATGTGCTGTAAGGCAGGGGTCTTGTGGGTTAACCCAGACTGCTCTCACACTTGCCTCAATTGAGGTTGTAGGCATGAGCCACCCAAATGCATTTTGTCCTACGTACATGCATGTTTTTCCTGGTTGGAAACCCTTATTACTAGGTCAGAGCCTGAGCCTTCCTCTCTCTCTTTTAAAGCTTGGCATTGGAAAACCCCATCATCTATCTGTACCAGGCTGGTCACCTAGACCTTTTAAAAAACCTTAGCGTCTCCTGCTTTGAGGGTTTCATTCTTACCATTCCTGGTGGAGGCCACTCCACCAAAGCCCAAATAAAGAGATCTTGGTTTATCCCAGCTCATAACCTGACCCTCCTTATGGCCAAATGTCTACCCTATCAGAGGATGGTCTTCCCAACTTTGCATCCCCAAACTACTACAATGTACTTTATGAATACAATCTTTCAAATCTTTGTGATAAGTCTCCTAGGACCTGTAATTTGTCTTCCACTTCAATGCAGAATCTCTAATAGATAATTTAAAATGTCTGACTTCTTTAAAATCACAAGATGCCACTAGAGTTCTGGAAACATTTAGTAAAGTGTATTGTGACTTGAAATTTGATAGGGAGATCTTGATATTTCATGACCATTGAGACTTGTTATCACTTGAAACCCTGTGATCTTGATTAAAGCTCTCTTTATTCCAGTCCTCTAACACAGAATTTAACTCACTCCACATATAATTGTCTCACAACATCTGTAATGGGATCTGATGCCCTCTTCTGGTGTGTCTGAAGACAGCTACAGTGTACTCAGATAAATAAAAATAAATAAAAGCAAGCTGGGCGTGGTGGTGCTCGCCTTTAATCCCAGCACTTGGGAGACAGAGGCAGGCAGGTTTCTGAGTTCGAGGCCAGCCTGGTCTACAGAGTGAGCTCCAGGACAGCCAGGGCTACACAGAGAAACCCTGTCTGGAAAAACCTAAAAAAAAAATTTTTTTTTCCTGCCAATTGTATTTAGTAGCTATGGCTCCCGTCAGAGTAAAATAAGCTTCAACTCTGATTTCTGTTGCTACACTGTCCTTATTGAATGGGCCCTGTTTCTCTTCAATATATTTATCATCTATTATAATCAAGTTGCTAAATGTTATTTTCAGTCTTGGTCTTGCTAATCATTGTGATTTTCTAAGTATTCCTTCACTGTGCTCACTATTTTTGTTTTTGTTGAATGCTATGCCATGTGGCAACAACTTGTCTCCTAGTTTCTCCTTCAGTCTCCTGAGCAGAAAAATTCAGGCACATGCCCCTATTTCTTGTAATGTTCCTTAACAAAATGGTCCTAGAGTGCTCTTATCGCATATCTTTGCCCTTGCTCTATTCACAGTGGAAGCAGAAATGTTTTTTTTCGAGGATGTAAATATGGTTCTTCATGCTTTGTGTTTTCTGGATTGTTTTATGTTAATCACTATATCTAATTCATCTTGGGTGTCACTTGTTTTACTTATCTTCCTTGCACTTCCTTGCCTTCTCTGAGGCACTGACAAAATCATAAATTGGGGTAAAGTGCTAATGGGAGGCTGAGCCGTGCATCTTTTTCACCTGTCTGGTGATGTGTAAGTAGCATTGCCACCCCCAAAGAAAGCTGTCCATAACTAATCTATATAGGAAGATTCTCTGCCTTCCAAATTCTATGTTCTTGGAGGGTGTTTGCAGCCTGCTGGGCTATATTTTATCCTGGAACCAGCATCTCAGCGCCCAGACACAGTGACGTGCGAGGCCTTAGCAGTTAGGCGCGAGAACAAACAACTAAAACTTTAGTTTCTTCTGGCACGTTTCTTTCTCCCGTGTCAATAATAAATAACCTCCCCATTCCTCGCCCGTTAAGTCGGAGAATCTATAGAGTCCCGCCTAGCGCTGCTAACTCATAATTTGCAGCCTTATGTAGATGTTGAGATGCAAAGCATCTTTTAGAGAGGTACAGGAACGGGTCGGTGCCGTTTTCCCGCCTTCGCCTGAAGGGGGATCCTTCCTGGGCCTGGGAGAACAACGCTGGCCGGCCGCGTACGTCACGTGCCTACCCCGCGCGGGGGGAGGGGCTTGGCGCGTGCCGAACTAGAACTGGGGCGGGGGTGGGAACGGGCGCTCTCGCGAGATTCATCTCTGGTTCTGTCGCCACCTCCTGCCAGCGCCGTTGCTGCGGGGGATTGTGGGAGCCTCCGCGTCCCGCTCGCTGAGAGAGGTATCTCTCCTTTTCCCTCTCCCTTCCCCTCAGGTAGGCGTGAAGCGGGTAAGAGTCCGGGCGGGTGGCCGGGGGACTCCCTGCGTCTGTTCAGAGCGGGACGGCCGCCTTGGCGGAGGCTGTAGGGAGCTGGCACGCTGCTGCCGCGCTCTCGGGCTCGCCCGCTCTGCCTCCTCGGTCGCTGCGTATGTGAGGCGCCCGAGCGGCGGCCGCCATGTTAGGAGTGCAGTGGCGGCGCAGCCTGCCTCCTCGGGCGGCGGAGGTGAGCGGCCGCGGTGGAAGGTTCGCAGGCAGGCGGCGGCCCGGGTGCCGCGAGAGAGTTCGGGGGGTCCGGAGGTGTGCTTGTCCGCCAAGCGTCCTGCGCCGGAGACTCGCAGTGGGCGGGGGCGGGACGAGCCCGTTACACGCGGGCCGCCGCGCTGAGGAGGAGGGAGGAGCGTTGGAAGCCTGAGGGACAGACCGCGCGTCCGCTGGGGCCTGCCATTCGAGGAGGGTGGTTAAAGCGAAGGGACGGTCCGTAGGAGCGCGGCTCCGGTCTAGCGCCTTTGCGGGTTTTCCTCCGAAAACGGACCTAAAATGGAGGATTTCGTAGGATGTGAGAAGCTTGCGTGTTCTGACCAATGTTTCTTTCTCAGGCGTCAGTCGCCTCGCCAGTCCCTCACCCATCGCCCAGTGTTGCCCCCTTCCCAAGACTCCCGCGTCCCTCGCCCGCGCGCGATTTTCGCCAGACATCTGGAACAATCCCTCCCCACCCCCACTCCCCCCGCAGTTGCGTAAAAATGGCGGAAAAGGAAACGTTAACGCTTGGATTTTTTGAATTGCGTCTTTGGGAAAGCTCTTGGTATGCGAGGATATTTGTTTTTTGAATCAGTTACCACGCATTTCTTTTCTCTATCAAAATAGTCCAGACTCCTCTGGACAGGATCGTGTGTTGTGGGACCTTCCGGTTTTCAAACAAAGGGTTTGGAGGGCCATGGTGTAGCCCTTCAATCTTTCTTTTCTCTGCTAGTGCTGTGCCATGCTTTTGTGTTTTTCCTTTACCGTGGGTGTTTAGCCCTTAAGGCGCGTTTCCTGTTCTGTGACTGTCTTGTGGAATCGCCCCTTCTGTGGAATATTTCTATATTGGATAGGTTACAGTTATTCATGTAGACGTTTCTAGAACGTCTAGATGTGGTTCTAAAATTTCTAGTCTTTCTATAGCTCTGAAATTTCGTGTGGCTGATTTCATAGGAAGTGTTCATGGGACTTTTGTGTTGATGCTGCATGCTGCATATTTAAATGGGCTAACTTGTCAGTCGATCCAACGTGTTTCGCCCAGGTAAATTTAGACTTGACTATGCGGGTGGTTTTTCATGGGTGTTGAAAAGCTCCTTAAAAGCTCCCTAGTTGTTGGGCGTAGTGACGCATACCTGTAATGTACTCAAGAGAACAGGGCAGGAGAATTGCTGTGACTTCGGGGCCAGTCGGGTAACATCAAGATTACCACAAAATATTATTGTACTAACAGTTAAGTCTCACTACGAATTACGTAGATTTCTTTTTGAGACAGCTGGAGGCTGTTTTTGAGAGGCACCTCCTGTCTCCACTTCCCTAGAGCTGAATTACCTACAGCCTTGTGCCACCACACCCAGCCCAGTTATCTTCATAACTTTTGAACATTAGTATTTTAGGAATCTAGAAGGGAGGAGTATATTACTGCAAAAAAAACCCCAACGTTGCCTTTGTACTTAAATGTTTTTACAAACTCAAATGTCTCCGAAGTACTAGAGAAGATTAATCTGGTTGGTTATATAATCTTAAAAGGATAGCTTTTACCCAACAGGTTTTGCATTGAAGTTCTTCTAAATTTTTATTTCTAGGCCCTTCACAAGTATTTAGTTCATACTTCCTACCCATAGAAGTAGCTTTCCCTTCATCGTTTATATACAGCTTTTATATAGCATTCTAAACATGAACTGATTTGAAACTTAACTTTTTACCTGATGCTTTTAAACTAAGTAATAGTACAAGGCGGTAAGTGAAAATTTAAAAGCAGGAATGCAGTGCTAATATATTTTACAAAATTGTAGAAGTATCATGGTTCACATAATAGAAGAGAGTATTAAGTCTTTTTTTTTTTTTTTTTTTTTTTTGAGACAGGTTTTCTCTAGAACTTGATATGTAGACCAGGCTGGCTTCGAACTCACGAGATCCACCTGCTGCTGCCTCCTGAGCACTGAAGTTAAAGATATTCACTACCATTCCCAGCCTGATAATTTAAGTCTTAATTTTATAATGACAATGCTACCAGTATGGTCCTGAATAAGTAGTCCAAAAATGGAAAGGTTGCACTTCCATTAGGAATGTATTCTCTAACAGTCAGATTGTGTTTGGTAAACATTAATAATGGTGGTTCTTAAGCATGATATTTTAATTGATGGAGTTGAGTGGTTTCACTTAATATTCAGTTATGAACAAAAGGCTCATTCAGGGCTTGTTGATAGACACATAAAATTGGAGTCTGAAAACTTCAGTTTTGGAGGGGGGATTTGCCTTATTTGGAAATGGAAATCTGTACAGCTACTTTTAAGAGGAGGATAATATTAGGAAGCAATTATGCTTACATCATTACATGGAAAGGAAATCAGTATTACTGATGTCGACTTTGATTTATTGAAGAAATGTGTTTTTAAAAAAAATGCACCCAAAAATCTTGTCTCTGAAGACAACACACTAGAGTTGATTTCTTGCCTGGTAATTTTTTGAAATTTGAAAATTAACATTTACTATTTGGGGTTTTTGTGTGTGTGTGTGTGTGTGTGTGTGTGTGGGTGTGTGTGTGTGTGTGTTGGATCATGGTCTTGGCACTGTAACCAGGCTGGCCTCCAGCTTTTCCAGCTTCTGTCTCCCAAGTGCTACGACAGCAGGTAATATGCCACTAAACAAGCCTGCATTTATTTGCTTTTTTAATGTGGAAAAATTCGTGTGTAGGATACATGATAGAAGCCCTTATCAGGTCAGTCTCATGGTTTTTAGTATCTCATACGTCTTTTTTTGTTTTGTTTCTGGCCTCGAACTCAGAAATCCCGCCTGCTTCTGTCTCCCGATTGCTGGGATTAAAGGCATGCGCTACCATGCCCAGCTGGTCATACATCTTTAAGAGTTAAGATAGATGCAGACTAGCTTCTAACAAATTCTGAAAAGTGGAATCTTAACAAACGACAAAAATCTAGTACTTGTGTTAATAAGATCAGGTATCAGATAATGGTTTGTTAGGTGTCCTTAGTATATCTGAACAGAATATGTTCTCTTAGTTCTAAAATTCCTTTTTGTTTTATTTTTTAAACTGGGTTCCATTGTGTAGATCAGGCTGACCTCAGTCTTAGACTCCTGTTGCTGCTGCCTCCCCAACACTGGGATTAAAGGCATGCAACACCACACCCAGTTCTTCTGAAATAACAAAAAACTGTGGAAAGCTATAAATAACTAAAAGTAAAGAACAGAAAGGAACTACAATGGAGACATTTTTAGATGTGCAGTCTTTAAGGGATTTAATTGGTTTGGGACTTTGGCTTTTAACAGATTTTTGTTTTGAAACAGGGCCTTGCTATGTAACTTCTTGTGTTACAAATGCAGTCTCACATGTGTGGACCCTCTATCTCCACCCCACTCTGCTTTGTACTCAAAGCTAGCTGGCCTTCCAACTTTTGCTGGCCTTCCAACTTTTGGGATCTCTTCTGAGTCCTGTAGAAGTGTTGGGGTTACATTTATAAATAAATGAATATTCTGTGCATTTGACTTGTTCTCATGCTTTCACAGCAAACAGATTTACTCATTAAGTCATCTCTAGCCCTGTGCTGGTAACTTTTATTAAAGCCTTCAAGGTTTCATGAGTGACAGATTTTTTTTTAAAAAATATTAATTTATGGTTCTAAGGATTGATCATAGGACCTCACAAATTAAGTGCTCTACCAGTGAACTACATTCCAGCTTCCAAATGAAATTATTTATAAAAAAAAGTTTGTGTGTATGTCTGTGCACCACATGTGTGCCTGATGCCCACAGAGGCAGACATTCATTGAAACTGAAGTCACCAATGGTTGTGAGCCACCATGTGGGTGCTGGGAATCGATCCTCTGGCTAAGCAGTATCTCCAGCCCCACCAAATGAAACTTGTAAAGAATAATTGTCAACCCTGTCCTCAAACATGTATCTTAACACTGGTGTAAAAATCTTCCCCTTGGGCTTGGAGTGTAGATATCTGTAGTAGATATTTGCTTATCGTGTATGAGACCCTGAGTTTGAAACTCAGGAGCCTGGTGAAAAACATTTGAAAAGCCCTAATCTTATAAATAAATATGATGGTTCATACCTGTAATCTAAAGCTTCTGCAGCCTTTATAAATGATGTTGACTTGAGATTGATAATGAACTATCCATGCCATCTGCCAGTAACAACATCTATTATTGTTATTTAAACATATTTAGTGTTTCTGACTTTGATAAGACATTTAGGTGTCAATGAGATGGCACAATGGGTAGAGTTACTAGTGTGATGACCTGAATTTGATCCTGGAGTCCACAATGTGGCAGAAGATAATCGACTCTTCTACTTTTGTGTATATGAGTATTTTGTCCCCATGTATACAGGTGCACTGCATTCATGTATGATGCCTACAGAGGCCAGTGTTGTGGATACCCTGGAATTGGAGATACAGATAGTTCAGTTAGTGAGAGCTGGGAGCCAAATTCAGGTCTTCTGCTAAGCTATCTCTCCACCTCTTAGAACTGACTTTTGAGAGTTATGTACTGACTTTTATACATGTAATATGGCATACACATGCCTGCCCTCACAGCACATACCTACCCAAAAGCAGAAAAATCTAAAAAGTTCTTGCCTTTGCCATCTTTTGTGTGGCTCAGAAGGAGAATATTAAAACGATCGAGGTTTTGTAACTATTTTTAGCTTTTTTATGAGATTAAAGTTTAATGTATAATGAATGATATTATTACCTGCATGTTTCTACTTTTTGGTTATGTCTTAAACTACCACTTGTGATTAAATCACCATCAAATTATTTGACATCTCTAGTTCTTTTAATTTGTTCTCTGTTGCTTTAGTTTTATAGACTGTCTTGCCATGACTGGCTTGGTACCCACTCTATAGCTCAAGTTGATCTAGAAATTCCCTTTTTCAGCCTGCCAAGTACTGGTATCACAATATGAACAACACATTCAGACTTAAAAAACAATTTTTAAAGATTTATTTATTTATTTATTTTATATGAATACACTGTAGTTGTCTTCACACACACCAGAAGGGGTCATCAGATCCCATTACAGATGGTTGTGAGCTGCCATGTGATTGCTGGGAATTGAACTCTGGAAGAGCAGCCAGTGCTCGTAACTGCTGAGCCATTTCTACTGCCCAACAAATGTGTGTGTGTGTGTGTGTGTGTGTGTGTGTGTTTTAATATTTATTTATTATATGTAAGTACACTGTAGCTGTTTTCAGACACTCCAGAAGAGAGCATCAGATCTTGTTACAAATGGTTGTTAGCCACCATGTGGTTGCTGGGATTTGAACTCATGACCTTTGGAAAAGCAGTCAGTGCTCATAACCACTGAGCCATCTCTCCAGCCCCAACAAATGTGTTTTTAAGAAATGATTATTTTATATAATTGAGAACATAACTTAAGATGTGACAATAATGGATACCTTTTAACAGTCGCCCCCCCCCCTTTGGCATATTTCAGTTCTTTTTTAAAGGTATGAAGAAATGTGTCAGACAATGCCAGGTGTCTTCAGGAATGCCTTAAATCTTCTTGATACCAGGTCTCATTTGGCCTGACATCACCGGATTAGACTACAATGGTTAGCTAAGCAAGACCCCCTTCTCTGATTCAGTGCAGAGATTATAAACTCCTACCACTCTCTGCCCCAGCCTTTTTAAACTTTACCTCAGGGGATTAAACTCAAGTTTTTGTGTTTGCAGGGCAAGCACTTTACTGTCTGAACAGTCAACCTAGACCTAGTATTTTAATTAAAAAAAAATCCAATAAAGAATATTTAATACTCAGGGAGGAGAGTTGTATTGTTACATGAAATAATAAGTTGTTTTGTATGTAAGTGCATATTTTAATAAATTGGTCAATTTTGACTATTGGGCTAATTTGCTTTTAGCCAAACCTGACATCCTGAGTTTATTTAATCCCCAAGACCCATATAGTAAAAGGAGAATACTAATTCCTGCAAGCTATCCTATAACCCCACTCATGTTCACTGCACACATAAAAATATTTTTGTTGTTTCATTTTTGAGTCAGAGTCTTACTATATAGCTCTAAACTTGCTATATAGACCAAGCTCCTGCTGCCTTTGTATTTCAAGTATAAAGTAAACTGATTTTCATAGTGTAGTAAATTGCATTTATTCATTTATTTTTTTGTGTGCAGTACTTGCAGTTGAACTCAAGACTTCTTAAATATACTAGGCAAGCAAGTAGTCCACTTAACTATTCCCTTCCCATCCTACCTAAAGTAAAATTATAGGTCATTTTGGTAAGTTTTGTTTGTTTTCCTGATTTTTAGAGGGTGGGGATGTTTTGTGTTTGGAGAGCGGAAGAATGTCCACTCATGGATGGACATTTAGAATTTATAGGTAAATTGTATTTTGATATTACATTTGTAGGTTAGCTCTCAGAAGAGAGCCTGGCCAGCCTCAAACTTTATTTTTTGTACCTGAAAATGACCTTTTCTTGTGATCTTCCTGCCTCTACTCTGTCAGATCTCTGAAAGTAGAAGCAAGAGCATCTTGAGTTTGAAGCCAAGCTTCAAATGTGGACATTATGCTAGGATCACAATTGAGTGACATATCAGTGCTAGAGTTTAAGCCCAAGATTTTAAAAGCACTCTACTCACTGGGTAACATCTCAAGCTTTCAGCTCCTTAATTTTAAAAAATAAATTTTGTTTACTTATAATTGGGGATAAGAACATGCTGTAACGAGGATGTGGAACAGCAAGTGCCACAAGAAGACAATTCTTTGGGTATCCCAAACCTTTCTGTCTGCTCCTGAGATCAAACTTGTATATCTGGTCTTTCTAAGCCTTTTCCCACTGATCATTCCCACTAAATGATCCCCAGTCCTTGAACTTTTTATAAGTATTTCAGTATTATGCTTTACTAATAAGTCAGGTCCCATGAAAATGAACCCTTAAAAATGGCTTGTATATCGTAGGTTCATTGACTAAAAATACTAGTGGCACTATTTTCATATTTTCTGAGCAGTGCTTTTCATGCCTGATTTCTCTGTGTTCTATAACACATTTCTAAGTTTTTCTGAAGCCAGGTTCCAAGGTGTCTTAGAATGTGTGTGTGGAACTGTGTAGCTTCAAACTCACAGTACTCCTACTGCCTCAGCTTAAGTGCTGAGTTTATATCTATGAGCACTACTGCTGGCCCAGGGTGGAAGTGTAGGATGTGGCAGTTTATTTGGTTTGTATCAGTTAAAAGTCCAACTTAAGTTCTTTGAGTAATACTACTTCAGTGTTGTTCTTAGCTGCATTTGAAATTAAGTGTATTAAAAGTAATAAAGAAGTGGTTCTTGTGGAATTGCACTTGTCATGGGATATATATTGTTTGTCCTCCCTTTTCTGAGTTTTTCTAACATCCATTTTCTGTTTTGTCTTTTACCTTAACTTGGTTTTCCACATCCACTGTTTTCATGTAAAGTACAAGAATGTAATTGATGTCTCTAACTTAAGATGATTATTTCCTTAAAATACGGTCTTTTTTATGTGCAACAAAATACTATTTTAGCAATTTTTTCAAAAGACGGACTTTTGCATAATAAAAGGCTTTGACTGTAACATAAAAGTCAAAGCTGTGATAAATATTAACCATAATGTTTTAAAACTTTTATTTTGAAAATGGCTCTTTTTTTTAAAAAAAAAAGGTGTATATAAAATGTAGACATTAATACTAATGTATATAGTATTTCAGCCTGCTGTCCTTTGTGGCATTTTAAAGATACTATTAAAAAACTTTCATCCACTGTTCACTAACTCTTCTCTTCATTAATCTTAACTCAAAGATTAAGTAGAGTACATAAGTGGATCTTGTCTAGAACAAGTTTCCTTGGTGTCTTTTCTCAAAATCATCTTTCTTGGTGTACAAAAACATCTGTAATTCCAGCTACCACTGATAGCATTTGTGTCTTACTTTATTACATCTATTTTTTTTATCCAGTCCAAATCTTTCTTGCCTGTAACTTTTTTTTTTACTCTTCTCTGCCTCTGTGTTCGTCCAGTATATCTTTCCTCTAATCTATCATTGATGGAATTGATCCTATAGTTGACTTTTAACTATTGGGTATTTTCTGGGTTTTAGTATAACAAATTTTATTAAACTCCCAATGCTTCCGTATATGGCTAATTAACATAAAACTGAAAAGGCAATGCATCATAGTAGAAGTCTGTGGCAAATTGATCAGATTTATCTTGTGATTGTAAAGTTGTCCTACAGGAAACATTGGTTGTATTATATTTTTTAACTAATGCTTTATGGGAATCACATGTTGATACTTTGCATATCCTTATAACAGTTTTGAGATACAGTGCAACAGATTTAATAAAATAACTTCCATCCAGAAACACATCTTGAAGGATCATAATCAATTAAAAGTTTTCAAGCTACTGGGCTATTCTTGTGAAGAGTTTGCAGAAATCTGTTAACAAGATCTTAGATTTCGTTTATAAGCTTTGACCTCTAGAGATGTTATAGCCTCGAACATTAAATGAACAATAATAGGTGCTAACTTGGGATGTTTCCCTTCTTTAAATCACCTGTATTTCCTGTATCTGGGGTTTTTCTTGGTAGGTCTGTTTCTATACTGACCAAAATTGTTCTCCTTACCTTATAAGAGTAGGTATCGAATAAGCACTGCCTGGTACAGGATGGTCAGTAAGAAGGCAGTTAGTTGTGTGGCTTAAATTTGGGCAGAAATCCTTAAATTTGTAGGAAATTACTTATTTTTCTTATTCACATCTGTCTGAAGGTCTCAACTGTTACTTGATCTTAGATCTTACATCAGATGCTTGACCCCCTAAGCTTCATTTACTTGTGATTTTACTTGGTTCTTTCCGAGAGTGGTAATAGGTCTCATTTTCTAAAGCAGAATACGACTGGTTCATCTTTGACTTGCTGACCTTGATTTTTTTTTTTTAATTTTGATTTTTTTTTTTTAGTCTTCTAGAACTTCAGCATCGTATGATAGTATATTTTTATTCTTCTAAAAGAAGAAGCCCATCAATGTTTTCACTGCAATTTTGATGCACCCAAACATCTCACCCTTGGATTTAAATGTTTTTAAGCTCAATTTGAAATTCCCTTTGTTAAATTTCAGCATGAAAAGCTACTTTTTAAATATCTATATGCAGGCTCTGCATATATTCAGAATCTGTTTAAGATATGTAATGAATTCCTTGTAAGTTTGAGATCTTAAGTGGTTTTTTTTAAATCAACATGATGCATAATTTTTTTTCTTTAAAAAAATACAGCATCTACTAAAGGGATTTATGACTAAAACTGCTTATTTTTCTACAGAGTTGTCTGCTGGTTCTCAGCTTGAAGAAGATTCTACAGTCCTTATTGATCCTTTTTCTTGGCGTTACCATTTTTGAAGCAAAGTTAACCTAGCTTTCTAGCTTGAGCTTTCTTTTTGGCCATCTTTTAAAACTTTTTTTTTTTTTTTTGATCTATAAAATAGACAAGAGATAGTTCTACAATGTCCAAGTCATTCCAGCAGTCATCTCTCGGTAGGGATTCACAGGGTCATGGGCGTGACCTGTCTGCAGCAGGAATAGGCCTTCTTGCTGCTGCTACCCAGTCTTTAAGTATGCCAGCATCTCTTGGAAGGATGAACCAGGGTACTGCACGCCTTGCTAGTTTAATGAATCTTGGAATGAGTTCTTCATTGAATCAACAAGGAGCTCATAGTGCACTGTCTTCTGCTAGTACTTCTTCCCATAATTTGCAGTCTATATTTAACATTGGAAGTAGAGGTCCACTCCCTTTGTCTTCTCAACACCGTGGAGATACAGACCAGGCCAGTAATATTTTGGCCAGCTTTGGTCTGTCTGCTAGAGACTTAGATGAACTGAGTCGCTATCCAGAGGACAAGATTACTCCTGAGAACTTGCCCCAAATTCTTCTACAGCTTAAAAGGAGGAGAACTGAAGAAGGCCCTACATTGAGTTATGGTAGAGATGGCAGATCTGCTACACGGGAGCCACCATACAGAGTACCTAGGGATGATTGGGAAGAAAAAAGGCACTTTAGAAGAGATAGTTTTGATGATCGTGGTCCTAGTCTCAACCCAGTGCTTGATTATGACCATGGAAGTCGTTCTCAAGAATCTGGTTATTATGACAGAATGGATTATGAAGATGACAGATTAAGAGATGGAGAAAGGTGTAGGGATGATTCTTTTTTTGGTGAGACCTCGCATAACTATCATAAATTTGACAGTGAGTATGAGAGAATGGGACGTGGTCCTGGCCCCTTACAAGAGAGATCTCTCTTTGAGAAAAAGAGGGGCGCTCCTCCAAGTAGCAATATTGAAGACTTCCATGGACTCTTACCGAAGGGTTATCCCCATCTGTGCTCTATATGTGATTTGCCAGTTCATTCTAATAAGGTGAGTTAAAGCAACAGATGCTTCTAATTTCTTTTACATTGTAGTGCCTATTCTGTATTTATCTATATCTTTTACTCTAATTCTGTAGTCTGATGACATTGAGTTGATCAAAAATTGTTATACTTTTGAGAACACTATTTGGAAGGTAATTGTTTTTGAACAATATAAACCAGGGCTTTACATTAATAATACAATCTACCTACAATGCTTCTTGCCACAAAGCTGTCATCCACTGGAATTATCTTGATGGTTTTTTTGTTTTTGTTTTGTTTTTGGGTTTTTGTTTTGTTTTGTTTTTTGGCATCAGTATGTTCTTCTTAATCATATTTAAGCAGGCTTTTTTCTCCCCCAGTCTGCTTTGTTGAATTGTTTTAAGCATTTTTCCCCCTGAAGTCAATGTGCTTTCCATTTAGGATGCTAGATTTCAGCTTTCCATCTGTCTTGATTGCTGATTTATATGTAGTCAAATATATATTCTTAGACAATTCTCTTTTTTCCTTATCTGTGGCTACAGGGAAAGAGTTAATGTAGAGCCCTGGTGTGTGTTCAGTGTGTTTCATATTTTAGATTAGTTCATTCTTCCGTTTTTAATTTCCCTTTAACACAAACTCTCATACTATGACTGAAAATTTTCATCATTTTTTTTCTCCTTTTCCACAACTTCCTTAAACATATTCAAAGCTCACTTTTTATTATCCCATATTTATTGCATCTGTCCCTTTAGAGACTCTGATAAATCATTGACTACATTATTCTGCTCTGTGTTCCTTGTTTTAAAAAAAAAAAAACCTCTTTCTGATTTAGGCTTATTGTACTTCTGGTGTAGTCATTTGTGGGGGGAAAGAAAACCTAATTCTCCTTTAATTATCACATCTGGCAAAATGGAAACCATTTCAAAATGCCCTTTTAAATATGTTGTCCTTCTCTTTCAACTTTTTCAGTGTTAACTCATTCTCATGGGGTTTTAAAATCTATTTTTCAGTATATATTAGAGTTGACTTAAAGTCAATGGTGCTGCAGCACCCCACTAGCTTGTTCTATAATCTATGACCGTCCATTTCCCCGATGTGCTTAACTGGAGTAAGTGCTACCATGAGATTGAGTTTTATGGTTACTGTTACAGGGTTTTTCTTTACAGCAACATCTGAGACATTTTCTTTTCATAATCACTTTCTTTTAACTTTTTTTTTTTTTTTTAGTGTTTGACTTTTTTTAAATCCACCTGTTAACTTTTTTTTATGTTTTATTCTCTTTTCTGTGATATAGATCCCAGCATTTTTATCTTTTAATCTTTTATCCTATCTCGAATAAGTTACCATAAGTGCCAAATTTAGATTTGTAGGGGTTTTTTTGTTTTGTTTGTTTTTTTAAAGAAGTGAAGCTGCCAAGGATGATAGCTCACTCCTGTAATCCCAGTACTGGAGAGGCAGAGACAGGTGGATCTCCAGGCCAGCCTGATCTCCAGGCCAGCCAGGGCTATATAATGAGAACCTGTCTCAACAAAGAAAACCTAGAGTCAACATATCTTATTTGTTAGACAGTTTTATTAAAAATAAAAATAAAATACATTATTTATTTAGAATTTTTTAGATATACTAAATATGCCATGGTTTTTCTCTTTACTAAACTTTTAAGATTTAGACTAGTGTAAGTTCCATTAAATTTGATTGACTTCTATATTATATTACCTCTTCACCTCTTTACCAAGCAGAAATTACTTGACTGGTATTCTCAGAAAAGATCTCTAAATTTTAAGGGAAATAGTTACATTGATCAAATGAAATGATCTTAAAGAACTGTAAATCTTTGCAATTGGAAGAAAGGAACATAAGAGGATTGTCAGATAAAAGCTTATGTTTTGTATAAGGCTTTTTTTCCCTCCAAATTTTACTACTTTCTAGTTCCTAAAAAGGCTAATAATTTAAATGAATCTAAATTAACAAAGGAGCAGTTTGAAATACTTGCTGACACTTTGGATTGAGGAGTGTTTTTAGCCTATAAAAATGCTTGGTTTCTAGTTAGTTTTTCATACTCTTAAATATTAGTATATTCAATTTTTGCTTAACCATTGAGTTTACAAAATTTGTGTTTGTAGGTTAGACCAATTGGAACAAGTTTTAAGGATGTGGATTTTCTAAATGTTTTATAGCCTCAATTTAGCTGATGTTTTCTGTGTATCTGCTTCATTGAAAAGGCAATTATTTACTTCATCAATAAAATGTGGACAGATACAAACTTCTTTAAAAAGAAAATCTTGACATAAACAATGAAAAAAGTTAAGTATCCTGCTCTCTGGTATCACTGCATAACTTGGAAAATCTGTTGTTTTCACTAAAGGGTAATGTTGAATAGCCTACATTATACAAAGTTCACATGAAAAGCAAGTAACTTGTCAAGATGGAGTGCCCTTATTTTCTATTTTTAGGGAATTTTTAAGTAATGGTCTTCTTTGACTTCTTTCTAAGGTCATTTTAGAACATAAAATAGCATGTAATCTCAAACTTCTTTCAACTTATAGAAAATGCCCACTGCAGCATTTTTGTCTTATGACTTGAGGTTCTTTTTTTTTTTTTTTTCCTTTTAGTTAGGTCTTTAAATTACATTCTATTCTGTCTGTACTTTGGAGATGCTTCTAGAATGATTATTTTACAACTTACATAATCAAGAAGGTTTTTTGTTTGTTTGGTTGGTTGGTTGGCTTTGGTTTTTTGTTTGGTTTTGGTTTTTCTAACCATTGGAATCTTAGTCTTCATTTTAAACTAGACAGTAAGAGATTAGGTACAGTAGAGCTGATTTATGATGAATGGGTGGGAGGTGTGTAACTAAATTTCTGATCTTGGCCTTCTTTTTAGTGCTTGAAAAACCAGCCACATTTTTTACCATAACCTTGAAACTTAAAGGACATGGGGGATTGGATATAATTTCTTTTCAGCTCTGTGTCCTTTCTATTTCCTATAAATTCAGAAGCATGCTTAATATGATAGCATTCTTTTCCTAAAACACTGCTTCTTAAGGATCAATACTTGTATCTGAAATTGTTCTGAAATTCTTTAGGTTGATGGATTTGTTTGTTTAGTGCTTTTTCCTGAATTTGGTGAATTTACCCATGGCGCCTCTTGCTTATAGCCATTTTTAAAATGGCTTTCAGTAATGGTCTGTTGTGTTGCAAGTAGAAACTATTGTATAACAGCAATAGAAATCTCTCAAGTTTCTATTAGCTATAACTTTTGAAAGAATATAGTTTTCAGAGTTACTAAGGATAGTAAGTAGTTGATAGCACCTCACATTCTAGCATTATTTTGTTTGGCTACGTTCCATTTCAGTTCTTTCACGGGGTTTTAGTTAACTTTCTTAGAACATAAGATATAAGAAGACTGTAACAGATAAAACTTAGAAATTAACATCCAATTATAAAGCTTCATTTTGGGCTTTCATAAAAGGCAAGTTGTGTCAATTGATGCTATATTTTCGTATAGCTGAAGCTCTCTAATCCCAATTTGAGAAAATTACATTGCCTGCCCATGTTTATATTCTATTTAGATCTTTCAGGAACAGTGCCTATTTTAGAAATTGATTGATTTGAGGGAATTTGAAAAGTTAAAACAATGGATTTTTAAAACAGTGCAGTATAGATGACCTCATATATTTGGGAGGGTTGTGATGGTTTACCTTTATTAATTTGTACATTTTTCACCATAGAAGACTTCTCTTGTAGTGAATATAAATAATTTAAACTTAGGAAACATAGCTAATTATGTTGTAATTTAGGAAATAAGCGGAGGCATTTTGGTGGCGAAGCCCACCTTAACTATTAATATTGGATAAAAAGTTAAACTGGATTTTTTTCCCTAGAGATAGGGTAATTAATTTGAATCAAATAAATTTAGTTAATGCTTTATATTTTAAAATAGATCTCAAAGAAGAAAATATTGATGGAATACATTGTTTTCTTCAAATTTGGGAGAAAAAGACACGTTAAAATTCTATTTTAGGGAAATATGGAAACTTAAAATTTTGATAAATGGGGACCATTTCTTAGATAAGCCATTTACATTAAATCATGTTGGCCTTTTTTGACAGTGCTTTTGTTATTGTTGTTGAAGTTTTGTTTAATTTTTGGTTTGGGGGGGTTGTTTTGTTTTTGCTATAGTAGAAAGTATAGTATATTTGGAATTTGTCTAAAAGGCTATATGAAATTAAAGATTGAACTCTTAATTATTCACACACATTTTCTAGAAATCTAGATATGTGGCTATTTGAACATGCAGAATATTATTAAATATCAGTTCTAATAACAGTGGATACTTGAGCTTGGTCCACAGCTGAGTGCTCAGCTGACCTAAAGGTCCATTACTCTTCTTGATCTTTCCTGTCTACATCTTTCCATTGTCAGGTCTCAATTATGTTGACCAAGTTAATCCAGTTTTTCCAAGAATGCATAGAGTATTTGAGGGCAGGATCAAGCTTTAAGGACTCAGGAATTGTTTTAACATAAACCAATATGATTTTATACATCAGGAAGTGTTCATACAACCTGATACTGCATAAACATTAATTTAATGGTTCATATAAAGATTTTAGCTATTAATTTTTGTTAATTCTACTAATTTACTTTGCTGCAG	ACTCAGGAATTGTTTTAACATAAACCAATATGATTTTATACATCAGGAAGTGTTCATACAACCTGATACTGCATAAACATTAATTTAATGGTTCATATAAAGATTTTAGCTATTAATTTTTGTTAATTCTACTAATTTACTTTGCTGCAG	AGTTGTCTGCTGGTTCTCAGCTTGAAGAAGATTCTACAGTCCTTATTGATCCTTTTTCTTGGCGTTACCATTTTTGAAGCAAAGTTAACCTAGCTTTCTAGCTTGAGCTTTCTTTTTGGCCATCTTTTAAAACTTTTTTTTTTTTTTTTGATCTATAAAATAGACAAGAGATAGTTCTACAATGTCCAAGTCATTCCAGCAGTCATCTCTCGGTAGGGATTCACAGGGTCATGGGCGTGACCTGTCTGCAGCAGGAATAGGCCTTCTTGCTGCTGCTACCCAGTCTTTAAGTATGCCAGCATCTCTTGGAAGGATGAACCAGGGTACTGCACGCCTTGCTAGTTTAATGAATCTTGGAATGAGTTCTTCATTGAATCAACAAGGAGCTCATAGTGCACTGTCTTCTGCTAGTACTTCTTCCCATAATTTGCAGTCTATATTTA	AGGACTTCAGGTTTCTGACAACACTGTTTT,ACTGTTTTGAGTAATGTATATATGGTCTCT,TGTATATATGGTCTCTGTAATGTAGAGGTA	CAGGTTTCT,TGAGTAATG,ATGGTCTCT	CCTATGGGTGCATGAATGCAGAACTGTGGA	CCTATGGGTGCATGAATGCAGAA	CACAGGCATGGTAAGCCTCTGCATCCAGTT	ATGGTAAGC	AACTGCTTATTTTTCTACAGAGTTGTCTGC,ACTAATTTACTTTGCTGCAGGAGTGGAGTC	AACTGCTTATTTTTCTACAGAGT,ACTAATTTACTTTGCTGCAGGAG
19763	ENSMUSG00000035258.16	Abi3bp	chr16	+	56444865	56444925	56443284	56443368	56462851	56462923	19763	1	8	5	0	0	2	1	6	7	5	2	0	184	124	0.0039797	0.0991337	1	1	0.628	0.119	0.669	1	0.28	56444615	56445175	chr16:56444615-56445175:+	ns	56444865,56444925,chr16,+,ENSMUSG00000035258.16		yes	61	75	72	1.22951	1.18033	18308	17926	300.131	293.869	0.442623	0.381254	0.506667	0.375153	0.555556	1.14469	0.861352	0.847569	1.25514	-6.96085	-6.28728	150	150	0.366667	0.4	0.433333	0.433333	6.06	-9.5	6.42	9.35	-18.85	0.36	25	TGTTTACTT	-1.18608	0.75	1	19	35	0.506462	3	49	TGTTTACTT,GGCTGAGTG,GTTTAATGT	0.0421945	0.659091	11	19	35	0.379902	108	TATTGACTT	1.15129	0.553398	1	10	22	1.31541	4	108	TATTGACTT,CTGTGAACC,TATTGACAG	0.982903	0.553398	9	10	22	0.37725	ENSMUST00000048471.15:ENSMUST00000096012.11:ENSMUST00000096013.11:ENSMUST00000171000.3:ENSMUST00000231781.2:ENSMUST00000231832.2:ENSMUST00000231870.2	211417	36	19	0.513514	2	3	6	8	7	0	0	0	0	7	1	0	0	yes	56377241,56377310,chr16,+,ENSMUSG00000035258.16:56415602,56415677,chr16,+,ENSMUSG00000035258.16:56426481,56426556,chr16,+,ENSMUSG00000035258.16:56431405,56431447,chr16,+,ENSMUSG00000035258.16:56433529,56433616,chr16,+,ENSMUSG00000035258.16:56434035,56434083,chr16,+,ENSMUSG00000035258.16:56435052,56435115,chr16,+,ENSMUSG00000035258.16:56435927,56435975,chr16,+,ENSMUSG00000035258.16:56437737,56437797,chr16,+,ENSMUSG00000035258.16:56438586,56438673,chr16,+,ENSMUSG00000035258.16:56440001,56440034,chr16,+,ENSMUSG00000035258.16:56440804,56440885,chr16,+,ENSMUSG00000035258.16:56442391,56442448,chr16,+,ENSMUSG00000035258.16:56443284,56443368,chr16,+,ENSMUSG00000035258.16:56447029,56447110,chr16,+,ENSMUSG00000035258.16:56447922,56448036,chr16,+,ENSMUSG00000035258.16:56449458,56449518,chr16,+,ENSMUSG00000035258.16:56450218,56450302,chr16,+,ENSMUSG00000035258.16:56451357,56451417,chr16,+,ENSMUSG00000035258.16:56454134,56454197,chr16,+,ENSMUSG00000035258.16:56454821,56454902,chr16,+,ENSMUSG00000035258.16:56456533,56456608,chr16,+,ENSMUSG00000035258.16:56457430,56457487,chr16,+,ENSMUSG00000035258.16:56462851,56462923,chr16,+,ENSMUSG00000035258.16:56467387,56467462,chr16,+,ENSMUSG00000035258.16:56471073,56471133,chr16,+,ENSMUSG00000035258.16:56471669,56471717,chr16,+,ENSMUSG00000035258.16:56480526,56480601,chr16,+,ENSMUSG00000035258.16	28	TTCCCAAACTGCCTCAACAACCAGACTATCCACATCCCAAACCTAAAACCACCAGGAGTCCTGCAGCATCTCCAACAGAACTGG	GTAAGGAGATGCTATTGAGAAAGGATGAAACATTTTTTCAAATAGTGAGTGAGCTATAAACCTTTTTTTAAAAAAAAAAAAACAATGAAAAAAATTAATTTTGATCACAAAACAATAAGAGATTCTAGGGCTCTAGGCTTGGGAATAAAAGAAGAGATGCAAGTGGGTGGAGCAAAGGTTGGTGGATACAATAAGTAGCAGAGGAGGTTTGAATTTGATGATGAATGGAGATGCCCTGAGAGCTGAGAGAGTTTTACACTAAAGGTGACATAGTGCTCTGTGGCCCTTCCTCTTGTACGAACACTAAATACCATTTTTTATTGCCTGGCTAGCTTCACAGGTGATCAACATAACAGAGTGTCTTATATCTCTCATAAATCCATGATGATGTCTCTAAAAACACATTGAAATCATTTAGGAATCCGTAATATAGAGAATGTGTATAGTCTGGCTCAAAAAACAAACAAAAATCAAAAATAAAACAAAAACCTTCAAACATGAGGGAAGCACTATCCCCATAGTTTATCATTGCTGCTACCAAATGTTCAATGTCTGTTCTCCAAATAAATCTACCCAGCTGATTCCTCTGGGGAGATACTAGGCTCAGAAGTACTGAGTTTTGACCAGAGTAATGCCACCTTATTCAGGATTTCGTGAAACAAACAATGGCCAAATATTTCCTGCAGATCGCTGTTAGTTAAAGATTGCTCATCAAAAGTGAGCTTTTTCATTCATAAAATTTCTATAAATTTGTGGGGTTCCACTTGCATTAAATTTGGGGGCTTGTGTTGGTCAAGAGAGAATACAGTTGGTGGAGTAACAAAATAACTAGAATATATCTCAACAGAGTATATAACCTTACCGTAAGAAAGGGGCCTTTATAAGATGAGGTAGAAACCATTTGAGCTACCAGCAGAATCCACCTGGGTAACATTCAAAGCTGATTTTTTTTTTAATGACTTTGGTGTGATCAGTTAGTACAGAGAAAAGTACAGGTTTGAGCAGTGGTTAAACGAGGCTGTTTCTGTGTCAAACGTTCTGCCCAGCCTTCCAAGTTCCACTTTCTTCTCTTGGCACGATGTCTGATGAGAGTCTTCAGATTTCCCAACTTTCTGCCAAGCTCTCCCCAGAACTTTCCACTTCAGAAATATTTGGGCAATCCCCAGCCCTTATTATTCAGTATTGTTTAGTATGTGTCCTTGCTGCAAAATTTCAGGGTTTTGTAGAATGTTAAAATCTCAGTATTCATGGTTATTATTTCCCCACATCGTTTTATACACATCGTCATTACCTTTATTGAAGCAGCTCAAAAGACAAAACAAACTCTCTCAGGCTGAACATTTGAACACTGCCCACAATTCAGCCTGGGCCTAAACTCTGCTGGTTATTTGTGGGGTTTAGAAGAAATCTGGTAACATGGTAGTTGGTTTTATTTTACTCTGGATCTTTTTTTTTTTCTATTTATTTATTCACTTAAATCGTCATGAGCCTGCTTACCATAGGCACCACACTAAGCTGTGGGGATAAAGAAAGGGAAGACGAAACATTCAGATTGCTGTGAAAAAATGGCTTCACACCAGAGTCAGGCAAACCCAACCTGGAAAGGGTGGATCAGGGAGGAGAGGCAGCCAGAGCACCTGGGGCAAGTAGGTAGCTAGCTAGCCCGCACCCTAGGAAGTTGAACAGATATGTAGGCTGTCAACGGGTGTGCCGTTCCTGGGTGGCTTCCTTAGTTTATCATCTCTTAGCTCATAAAGTTGTTTTATGTATTACTTTTCAGTGACTCCGGAATCAGTTTCAAGAAGCACTAAGCCCACCCTGTCTAGTGCTTTAGACACTGCAGAGACAGCACTGGGTAATGCTAAAAACTGTCTATCCATTCCCCCTCCCCCAACAATAGAACAGCAATGATAAGGAGCCCCAGCGCTCACAGGTTTAACACTGCTTTATCTTGCCACGACCCTTCTCCCTCCTTTTTTTTTTTTTTTTTTCTTTTTTCTGGGAATTAACATTCCCATTTCTTGGACAAGTTCTACTGGAGAGCTGCACGGTGCCTTGATCTTGGTGACCAATGGGACAGACAGGCAGGTGTGGATGCTGCGCACTAACCGCATGGCCCTTCTGACCCCTGTCTTGTGGGTTGGGTGGGCAGGGTTAGTGTTTCAGCCTCGAGAGCTGCTGGAAATCTTGACTCTCCCTGGGATTTCTGCCCAGACCAGCTATGGGAAATCTTGTGCCAACTAAATTTGGGAAGAATCACCGAGAGACATGGTGTTTAATGAGAATTTCAGTTGCTCATGGTAACTGCTGTTTCTATCTGCTGTTTTAACCAAAAGAATCTATCTTGCTCTTTGTATTTGTTCTCTTCCCTTGAAGAAAAGGAACAGCATGTGTTTGGCTGTGCGCGTAGGAGGCTGACCTAAAAGACATCTCCCATTTAACAGCTACGTGACTTTTCCAAGGAAAGCCAGCTCTTTCTATGAAAGTCATGGATTGCTCACTGCACGCTAGTCTGTTGTGAAGTGTCACATTGCTAACTGTGTCCTTCTTTATTGTAGTCCTCAGTGAGAAGACGTCAGAAACAGCCCGCTCTGTTCTAATACCTGAGTTTGAATTGCCCTTGAGCACTTTAGGTAAAAGTCATCAAGCGATGTAGCGGCAATGACTGCCCCTTCGGGAGTATTGTGCATGGCTACTTCGAAATACTTGGCGTCAACTTTATTCAAATAAATCTCACAAGAAAAGGGACAAATAATATAGAACAATGAGCTCTCAACACGTACACCTTAAATGTGATTTTTAAATATTTATAATTTAGGGCCCTGAAGAAGCGTTTCCTATGACAAAGTCACCGGTAGTTTTTCTTGGTGGTGGTGACATTGTTATTTTATTTTATTATTTTGTTTCACTCAGAATCATATGAGACTGAACAAATTGGTATCTTATCTCTCCCCCTATTTATTTCTAGCTTTATCTTGACAGATAAGACATATTAGATGTTTCTATAGATTCCTTAGGATTCTTAGAATTTTTTTATGAATGTAGTATTTAAATGGAGAAGAATATACATAGAATTCTATAGGTGCCTTATGATTTGTAAAGCTCTCACACAGATGTTTTCTAATTCACCCTGTTCAGGGCTTTGCTTGGATTAAAGGGAATTATACCTAAGAACACATGTATTTTCAGAACTTACAGAAAACTAGTAAATGTAGATGGAAAAGCCTGAATGCTTCATTTAGTGGCTTGATTATAAAATTCCATAAAAAGGAATTGTACAGTGTGCATGGTGGTCCATCCTGTAATAACCAAACATAAAAAATATAGACAAGGGGTATCATGGATTCCTGACAACCTAGGCTACACAATGTCTCAAAAACAAACAAACAAGTTATCCGTCGTTAAAACAGTAAAAAAATACTTCTGAGTATTTGCTTGACTTATGGGTGATATTTTCAATCTTGTATTTGTTCTTTTTGTAACTTTGAAACATTTAGAAACCTTTTTTGTTTTTATGCACCTGCCCTAACTACCTCATGTGTTTTATTCTAGCTCCAAAAAGGTTCCCAGAGTTTCCTGAGGCAAAAACAGCCTTCCCATTGGAGAAACCTAGGGGTTCCTGGGGTAAATAGACATGCTTTGTTTTTGACGCTTTGAATATGCGTGATGAGCTCAGGGACAGAGTGCTGGCCTGCCACGTATTGGGGTTGGACTTGATCAGAAACGTCACATCAGACGGGTGGCAATCGGCTCTGTAGAGCACTGAGTCCTTTCTCTATGAAGCTAAATGCATGAGTGCTCTCAGTTAACTCAGGGAAATCAATAGTTGGTGGGTTGAAAGGAAAATAAAAAATACTATTTGGTTAGATTTCATACAGCATCATCAAAAGCCGTGCCTGTTACTTCTGCATAGTCTTGCTGGTTGTTTGCTGTCCGGATGGGTACACATGGCTTTGTGTATACGGTGACTGCCGATTGGATCCATATGAGCTTTGCAGTGCACTTTTCCCACCCACTTACCTATCCCAGCAGTCTGTCTGTCCTAATACATTCAGCACCTTCTGATTCTCTCTAATATAGCTTCAAGTGAGGAGCCATGGGTGGTACCTGGAGCTAAAACATCTGAAGATTCCAGAGTCGTACAGCCTCAAACTGGTAACTGCATTCTTTAAAAACAGAAAAAAAATTACTTCTGGCTTTACTTACATAGGTTGCATTATTAGTCATCAATCTACTTTATGGCAAATAGTGATGCGTTTCTCTTGTTTCCGCTAGTGTGCAAGCATGCATCTCTCTAAGCAGTAGTTTAAATATTCCATGGAACCACCTCAATTTATGTTAAGCTTCAAATTAAAATTTTAAATTAGGTTATTTGTGATCACAAGAATTTATTCATTTAGGAGTTGACACACTAATGTTTATATTTTATATATTGTTGATATATTTGTACTTTCATTCACATGAGCTTTCTCACTTTTTAATTTGGGGTATACTTGTGCATATACCAAGCTGCTTCCTCTGCAGTTTTAATATATAGCATTAATTTCAAATTACTTGAGTAGCTTCCCATGTTTAATTATTACAAACTTGAAGAACCCAGACTCTGAGGAACTGAAGACCTCTTAGAAGATGTTAGGAAACGTTCGTTTGTCTGTCTCCTGTGAAATGATCAGCAGAAGGGAAATGACTCTTTGCCTCTGCTGGTTGAATACATTCGGAAAGTGAGAGGCTCTGTGAATGAGGATCTTCATACCTTGTGACTAGATGGCAAGACCATCTGGATGGTGACAAAGCTGTGCCCGGAGCATAGCACAAACTGTCGGCCTTAATGAGAGTGTGGGGAGGGGAAAGCCAGTTGTGGTTTTGCCTGTGTCCTATGTGAATACAGAATAATTTTGATTTTTGTCTTGATCTATTTTCATGGCAGAACAGCCTCATCTAACATTAATATCCTTGGAGACTACTGGCATTCAGCAGGGGAAAGCCATGGGCCAACTCCTATATGGCTGGCGCTGTTTGATTAGTCACTAAATGTGAAGTATTGTTTCCTTTTGTAAAATGTATTTTGTTTTGGAACTTAGTGGAAATTTTGCCACCTTTACACTCTGTATCAAAACTGCAGAGTGAGTGTTCTCATAAAGACTTCTGTGCCACTTTTTGAGATATAAAGGACAACTGAGAATTCTAGCTTGCTTGGTAATGGAACCTCTTGAGCTATTTTGATAGTTTCTGGCAATGAAAGAACAGGATATTTGAGGTTTGGAGCCCTGCAAGAAATATGAGAGACACAGTCACTTAATATATTCTCCCCTGTACTCAGTCTCTTTGCCCTAACCTTTCACTAGTTCTGTATGTTGTGATTTTATTATGTGGACTTTCATTTTGTATAGTCTTCTGTAAAGTATGCTAACTAGGGATGATTTAGCTTGATTTCCTTGGCAAATCTAATTTTCCATAAAGTATATAAAGGAAATCATAAAAATGTGCTCTATAATAGCATACCAGGATGTAAAATTACTCATAAATTCTGTGTTTAAAGAAAACTGGCCAAATCTTTGAAATACTTAAGTACTTGTGACAGTTACTCAGGGTTAATTCTGTCTTTCTAGTGATTCAGTAGAGTTAGACTTATGTTCTATTAGACAGTGGTCAGTCTGCTATAATTCTAGTGTTACAGTAGAAAGCGTTCTAGAAAACTCTAGACCTTCTACCATCTGATGGACAGTGCACTTGTGTCTCTGTGATCCACACACTGCTGTGTCCTTTCCCCCCTTCAAATTACATAATTTCTGCATTAATATTCCTCAAAAGCTTATGGACCCAATGTCACTGGTCTTTCTGAAGGCCTTCAGAATGGTTATTCCTTTTATAGTAGGCTGATGCAAGAGAGACTTTGCCCCGGGATGGGCAGACAAGCAATAGTTAGGCTCACTGAGTTTTTCACAATCACTCCACTGAATGACTCCCAATGAAAAGTGAAACAGCGTCATGTAGCATGCTTTGGAATTTTGGGAACAGAGTTTCACAACAGAGAATTACATGTTCTTCTCCTGTCCCCTGAGTGCAGTAACCTGAATTAGTCCATGAGTGTTCTCTGAGGACGTGTGCCCGTTTAATAAAACAATGTCCTGGTCAAGTTTCTGTGTTTTCTATGGGCAAAAGAGCTGAAAAGGCTCCTAAATCACACAGATAGGGTGTGTGTGTGTGTGTGTGTGTGTGTGTGTGTGTGTGTGTTGTCTAACATCCTAACACGGTACAGGAGATATAGGTGATAGACATGAATTTCCTGTTTCTGGCTTGATGGTGCCAGTGTTAAGCCTCCTTAATTTATTTTAACATTCTGTAAAAGGGCTTTCATTTAGTACCACAAAGTTACAGAATCAAAGGAGGAAAATGGCCACAACCCCAGAATAATTCAATGCGTTTGATTTCAGCATTAGAAAACCCTTCTGTCTGTCCTTCCCCAAAGTGTTCGATCAACTGAATCACACCCTCCAATATATTGAGAGTTATCACAAAAATGTCTTCCTCTGGTAAAATCATTTCTTTGTAAGCCACAAGTCATCTTTTAGAGACTCATCCTGTCAGGTCAGGATGGAGGACAATCAGTCCTTTTATTACATTCCACATTGGAGCTTTCTTTAAGAGGTCAATGTTCGCCATTTTCAGTGTGGAATTCGTGCATAGTTTGTAGAAATTCATGCAAACATGTGTCACATAGCTAGGCTCTGTGAACTAAATAGCTTGGCTGGCATGAGGAGGAGTTTATTAGTTGGAACATTCATATCCTGGGTGATTTCCTTAGAGTTGTTGAAAGGAGATAAACTCTGTATTTGGACCTTACTGCCTGCTGTGAGGTACTGATTAGCCCAGAGCTGGCTCATCCATCCAAATTAAACCCTAGAGAGGATGGAAAGTAGGAACAAGTTGCAGTGTTGATGCTCAAGGGTGAGAAGGATGGTATACAGACTCACTGTGGCCTCTTAGAGATTTATGGGCTCAATCTTTCATTTCACAGACTTCAAGTTTAAGCAGAGAGGTGCTATAATTTTCTACTAACCAAAGTATTGTTTGTGTATTCAAACAGTCCAGAGAATCTGGGTTGCTTTCTTAGCTGGGTGCTTCCCTTCGTTATTTCTTCATGTGGCTGTAGGAATTCTGTTTTCATGGCGATGCATAACAATGGCAAGTCTGGTAGCAGATATTTAGGTGCACAAATTTCTATATTATAAAATGATTAAAAGGAGTGTTTCTCTTCCATCCCCACATCTAAGTCAGAAGGTCGTTACTTTTTTGAAGACCTTAACACATCTTCCAAACTAATTTGTGTGCTAAAATGGGAACTTTGAACATTAATTCTTCTGTTGGTCTACCATGTACCAGGATCTAGAACCTTGTAAAAACAAAATAGCTATGACAGAATCTCTCCCTAATAAGGTCTTTTATCCATGAAATTATGTTAGAAAAGGAAAATCTTTTATATGGTTATTGATATTCAAGAAATTTAAACAAAATAAAAGGTATTGTTGCTTATTTGGAATGCTTTGTGTACTACCCATGACTCCATCAGGGCATTTTTATGTTAGTATTTACATATGTTTAGTTTTTCAAAGTAAAAATATATGGCCAATAAACATAATTACCAAATGGTCTTACAAGTATAAATACTTCTGGAAAAGCTGAAAGTAAAATTTTGTGTAACTGTGACTCATTATTTTGCTTGTTATAGCTTTTAATTGCGCTATCCATTTTAGCTCCCAAATTTGATTTCTCTTTCAACTCTGGTCTTACAGAAGCTTTGTGAATTAAATATCAAAGCCATTGCCTAGTTTCAAATAGCATCAGTGTTTTATCCAGTAAAGTTGGTGATAAACAGCAAGGCATGGTCGCATGCACACTGTCTGAAAAAACAGTAGCATTTACCCCAAACTCTTGGGGCTTTTCATCAATACCTAGAATGGTTTGTTAGAAACAGGCCATATAATTTAGTGAATTCTACTCAGGCAGGTTTAAATGCAAAGTTTTGTAAAGAACTTTTAGATGCCAAAGTTTTTGTAAGGAAATCTAGACCTCATGGTGAAATTAAGAGCATTTTTTTCAGAGAATTCCATTTCAATTCTGCCCTCTTCTCTCATAGCTGTAACTTCAGAGTCAAAGGATTTTGATTCAGTACAGCAAGTTGAGGTGGCTGCTTTTCAAAGCTGTCCAAGCAGCATAACACTTCTAGTATGTAGGGTTTTTTTCCCCTTTTCTCCTTTTTCTTTACCACTCAACTCTCAAAAAGTATAGAAATAGAAATATAGGAAGCAACTGAGATAACAAGTGTGTTATTTGGATCCCAAGTATGTTCAAGAAAAAGACTTGAAAGTAAGAGACTCCTAACAAATGGAAATATGCATACATGAACCATAATTACTAGAGGATAGCAAAGTATTCTATTCCTAGTGATGCCTCTAGTGATGACTTACAGAAGTTGTCAGCCTTGCTTGGAACCTAGAAGTGTGAATATAAGAAGTAAGGTTAATTAATAAATACCCATTCGAATAAAAATACAGACTGCAGAAAAATTGATCTAACATATGCAATTGAAAGGGGATTTGGGACTTACCATAAATGCAGCCATGGTATTAATTTGCAATTTCACAAGTTGAGAGGAGTATGTCTAAATTGATGACATTTCCTATCATTTAGAGGGGGAGAGAGCTGATGTCACTAGAAGCTTGACTTGAACCTTAAAGCAGGGCAAGGTTTAGCAGTATTTTTTGTTCTTTGAAAGATTAGTCATTCCTGTCTTTTAAAATCACAACTAGGCTAGCTTTACACTAAAATGTTAGGTCCTAACAAAATATGATTCTAGCAGCATCTGCCTATTTTTACACAGGATATTCTATTTCCGAGGTCTTTGTAGGTTTACCTTCACAAGTAACATACTTCTCCTGTGTCCTCTTATGGGATCACATGAGTTGGTCTCTTCTTTGAGACTCTGTCTCACTGTATAATAGCATCTTACAGCTTCAATTAGCATGAGTTCCATGTCATTAAATTGTCATTGGGTCCAATGAATAAATCCTCCTGCGTGCTAACCCCATGTTATTAATTCTTCTATGAGCCAATTTGAATGCCCATAATAAGCAGTGTCTACCTCCAGTTTCTGCTTTCTCTGCCTCTTATTTCCACAGTGGCAGTTATTTGTGCATCCAGAGAAGATTTTTCAGTACTGTGTTTACTTGCAATTTATTTTATGTGAACACGAAATTTATCCCTATATTGAAATAGTTAAGTTTGAGTGCATCCCATTTTCTTCCTTTTATACAGAATATAAAAATCTGCCTTCAACTCTACCCAACTTGTAGAAGGGATCATGACTCTTTGGAGGAATGTAGAATGTTGCCTCTGAATAAAACCAAGAGAGGTGGTGCCAAGTGTGCCCTGGTCTCAGTCCCACTGTCCTTAGCTCTGAAATTAGGGTGAAAATGCACCAAGTCAACAATCCCCCCCCCATATGAACACTGAGATTATGTTTACCACTGTAAACCTCAACTTTACCGTCTAGAAAATGGACAGACTGGTGACAATGCCTGTCCCGCCTCTATCTCAGGGATGGTAACAAGGGTAAAGAGGTTAATGAGTGAGACAATGTGAAATTTTAAGTACCATTTGCTTCTTTGGTACTGTACCAGAGACTTTTATGAAGCAGAAAGACCAAGCAATGGATTCTACAAATAATACCTTCTATTTCAATGTGCCATCTTTTTCCTTCTTTAGAAGCCTCTCCCCGAGCTGCCATATGACTACTAGATTTGTGTTTATGCTTGCTGAAGCTCTTTGATTTAGAGCTGGCACCACTTCACTATAAACAAGTGACAAAATTTTCACAGCATTTTGGGGCCAGGGCCATGGCATGGTAAATGCCTGCAGCTAAGACAGTAGTGGTGACTATCAGCTCAGTCAGTTGTAAGGAGGCCAAGAGCTCCAGAATTTAGAATCTATGTAAAACTATGCTTTAGCCACCACTAAAATATGTCAGGCAATCATGCATAATATAGCAAAACTAACATGTCTTTTGTTTTACTTTTCTATTTTTAAGCAACTTATGATGTTATCTCAAGCTCAACAACTTCTGATGAGACTGAAATAGAGATTCACACAGGTATACCCAGCCTTTCAACGATGCCTTTGGATCCTAGGTCGTCTTATACCTTGTGGTTGCTCTTTAGTTTTTGTAGGATGAAGAAGTGTGCTCCCCAGAGTTCCATAGCAAGTAGTATCTATCCCCATCTGTGTCTGGGAGACAGTTCCTGTCTATCCCATTGGGGATTGCTCATTATTTTTTATCAGTAAACAAACTCTGTCACACAAGGGAAGAGTACAGATAGACGAGGCCACTACCTGGGGAAAGTACATGGCTCAGAAGTTAAAAGACTGTTCTTTCAGAGGTCCTGAGTTCAATTCCCAGTGACCCACATGGTGGCTCACAACCATCTGTAATGGGATCAGATGCCCTCTTCTGGTGTGTCTAAAGACAGTGACAGTGTACTCACATACATAAAGTAAAAAATATTTTGTATTCCTAGAGAGTATTCTGTAGGGTAGTAATTCTCAAATGGGGATGGTTTAGAATCTCTCTTCTGCACAGGGGCATTTGGCATTGCATAGAGATATCTGTTCTTAACTGCGGGGGGAGGTGCATCTACATCTAGAACATAGAGACTTGGGATACACTTCTGTGCACACAGCAGCCTCTGCCAGCTAAGCTTTCTTGGGCACCAGTTGTACTGCTGAGCTAAGGAGCCCCAGGCTGGGATGGGAGCATCACTTGTTTTTACAATTCAGTTGTGTCTAAATCTTACATTCACTTGCTGACCCATCTACAGTGGGTTGAGCTCAGCCCAGCGGCTTCTTTTAGCAAATGTGTATCATGCATCTACTAAACCAGTCCTGGAAACCTAAATGTCAGACTGGTTTCTGTCAAACCTAGATAGGCATGCAGTATGCTTTGTATGAATAGACTTATCTCAACATTATTTGTATGGGAAGCAAAGATAAATAATTGTAATCCTCATAGTAGGTCCATTCGGAGTTATGAGGTGAGGGAAGTAGGAAAAAGGCAACTGAAAATAAGTTGAATGGCATAGCTGCTTTATCATGGGTTCTGATTTTTCAGTGATGTGTGTTTTGTAGAGTGAGGCCATCTTCAGTGCCTATTGAATCACTGGCTTAAAGCACTGGCTAGAAATTCCCTCAAGTGTCCCTGATATTTTCCTTTCATAGGGCACCACTTCTTACTCAGGAGTTTGTATTTTATCCCCAGTAACTTGTATTCCCTTTTAAATGTTGACATTTATTCCAACAGCAACAAGAGATCCTATTCTGGACTCTGTCCCACCTAAAACTTCTAGAACTGCTGAACAGCCAAGGGCAACACTGGGTAATGTTTTTAACAGAAAAACTGTGCTTTGTTTTCCATTAAAAGTTCCATAACCCATGTGGATGCCTTTCTTCCAAAATGATCATTCGATCCCATTTCATCTAACCATTTACCTCTTTTCTATTTCTGAACATAGATGAATGATATATTTTTATTCAGGCATCTTTTATATTCCATTTTACATCTGACACTTTCTCTCATACTAAGTGAACTCCAAAAGAAAAAACCAATTTCCAATCTTTAAGAACTGCATGGACATCTTTCTCATCTGCAACATCTCTTGCTCTGTGCTTATGGCTTGCATCCCCTCATGTTCATGGACCAAGTTTGCCTGTTCTGAGCAATTAGCATTCTCACTTTCCCCTGCCACAGTGCCATCCATCAGCTGAGGACAACATGCATCTTTTCCCATCCTTCTAGCATGCAAATTATGCCATCTGAAAGCATGTTGAAAGACCTAAAATACCTCATTTTAACTGAGATTGCTTGGTGGGGTGGGGTATTTATGTTTCCAGCTCCAATCGAAGCGTTATTTGAATCCCGAAATGTGGAAATCTTCACCAGTCCTGAAGTGCGACCTACAACGGCTGGTAATTGATATCATTTGTATAGTTGTATGCTTTGAAAGGACAGATAAAGTGACAGCAAAGAACCAGTGACATTTGCTTTGATGTTTTAATGAATAATCATTTCTTTTCTTTCTTTACCATGGGATCCTTCAAGAAGCTGAGTTATCCATAGTTAGTCTTATGACAAACCTCAAGGGATTTGTACAATTCTGATGTCTATATATTTTGAAAAGTATTTTTCTTTCTTTCTTTCTTTCTTTTTTTTTTTTTTGGAGACAGGGTTTCTCTGTATAGCTCTGGTTGTCCTGGAACTCACTTTTTAGACCAGGCTGGCCTCGAACTCAGAAATCTACCTGCCTCTGCCTCACAAGTGCTGGGATTAAAGGCGTGAGCCACCACACCCAGCTGATTTCTTCTTAACACTACTCCTGTTGGGTATTCACTGATGGTTATAGAGAGAAAGGGAAGCTGTGCATTATAACAAAGCCATTTTGTTAAGGACTGTGGTCCAGTGTTCCATCTCTCATCAGGCAGTGGGGGGGAGGGGAGGGAAGGGCGGGGTGGTGCAGCTGGTATACCAGCTCAGGAAGGACAGGGTGACTAGGTCAGAGGTCCACAGTCTATGTCTCCTGCCAAGCCAGAAGGGGAGATTTGGGGGGGGGGGGGAGGTGCGGTATGGAGGATGAGTTGGATCTCGGTCTTGTTGGGAGTGAGTGCTGAGAGAGACCTTTTTCTGGAGTCCTAGTGTGACCATTTTAGCTTGCTCATATTCCTTTATTGGAGGTGAATTTGGACACATACACTTTATTCAGGTTTTGATTGCTTTCAACATTGTTAACCATAAAAGTATAGCAGAAGCAAATGATAATTGTTTTAAGTATATTTCTTTCTGTTGAGCATAGTAGTAGCATTCAATCCATGGTAGTTCAGAAAGAACCAAGTACTCCCTGCAATCCTGGATATGCTGAAGAAAGATGTGAGAGAGCATGTGTCATACAAAGAAAATTAAATAATGGAGTTCATTTGTGTCTGGTGAAGGTGCTAATGAACTGCAAGATCAAGATGTTCTGAATGTTCTTCCCCATTCTATAAATCTAAAATATTGCATAAGTTGTATAAATATCATATGACATATGTTATAATCTAAAGAGCCTCCATGCTGCTCAGTTACCAGTACCTTTAACTGAATAGTATTTTTCCTCAAGTAGAAATTTAAGCACTCCTTTATAGAAACATGATTCTTTTGGGCCCAGGGAACACTTAAACTTATTGAATATGTACTCTGTAGAAAGCATGCACAGCATGGGCATCTAGAAATACAAAGAGAACTCTCTAGTCCTTCTTTTCATTCAGTAGGGTTGTGTATTTATGTTTACAGGCACAGTGTGGCTGGCCTTTGGGAAGTATCACTTACCAAAGCTGTATTAACTCTTCTTGCAGCTCCTCAGCAAACTACATCTATCCCTTCCACACCCAAACGACAATCAACACCCAAACCGCCAAGAGTCAAGCCTGGTAAATAAATGTCTCTTGAACTTTTCAAATTACTTAAACCCAAATAGATCATGCCCATCTCCTTAGGGTAAAAAGAAAGTTATGTTTCTCTGCAGGACAGTTTCTTTACAAAATTTGAAAATAACTAACAGTAATATAAAAGAGAAAACAGGGGTCTTCAATAACGTGTTTCTAGGTTTGGAGATAAGCCATGGAGCAGGTCCTGCCACTGCAGCTCATAGTATAAAATAACACTTCTGAATGTGCATTGCATTGAAGCCTCTTTCATTTTTACCCTAGGGCAGTGGTTCCCAACCTGTAGGTCATAGCTCCTTAACAGGGACTGCCTAAAACCATCAGAAATCATATATATTTATATTTTGATTCATAACAGTAGCAAATTTATAGTTATGGAGTAGCAAGGAAAAAAATTTTGTGGCTGGGGATCACTGCAACAAAAAGGGTCATAACTTTAGGAAGGTTGAGAATCACTGCCCTAAAGTGTGCTGACGTAAAGAGAATGTTATTCTGGTCTTTGGGTTTCTTATAACCCCAAGAGTAATACTAATGAAAAGAAAACATAAGATATAAAACTTCAGCCTATAGTGCTCATAGAGAAGCTTGAAGAAAGATTGAGTTGCAGCCGTGAGCCTTAGAATATTTGTAGGATTCAGGAGAAAGAAAGAAGAAGGGAAAACTTCTATGGCAGCCTGAGGAAGTTCAAGGAATTTACCATCAACTTGGAGGTGAGGATTTTCATTGCCTAATAGTATGCCCAGATACTTGCTCAGCAAGCTGCCTTACTCCCCTTACTTTGTAATGTAAACATTTTTTCTGACCTATATGTGTTGTGATGGTTCAGAAATTCTTTCCTTCAAGTTTTGTTCAGTGCATACTTTATGGCTGACGACTGGGTATGGCAGGGCTTTGAAAGGTCACTCTGTTCTTGAAGGAGATTTTACTATCTCTACATTGTTAATTTTTCCTTCCTGTCACCAGAAAGAACTCCAAGTCCAAGGACAAGTACTCTGAAATTTCTAAACATCCTGATGCTACTCAGTGTTGTATGTGTTCCTTCTCACTATGGAGAATGCAGCCCCCTGGCTCTTTTGTAAGCTGTCAGAGGCTGTTTGTTCTAATTGCTTGTTTGAGAGATACTAAGTATCTCACAGACTGCATGGGCTCTATAGCTGTTTTGGCTGTGAACAGCTGGCCCTTGAGTTAGAAGATCTGAGCTCAGATTCAGATATTGTCTACAGCCAGTACTTGGTAGGTACTGCTACTGTTCTTTGCAGGATGGCATACACAGTTCTTGAGGCTTTTGGGGGAAACGCCTTCCAGCGCAACCTATGAGTTCTATGAAAAGGTGACTTTTAACTTGGTGTCATTGGAATTTCTTTGTGTTTCAGATCATAGGATTATGCCTATCAATCAATTACTAACATCAAAACATACCCCCATTTTCTAGTAAATATGAAGTAAAAGTGAGAAATAATTAAGCATAGATTAAAACCAGTCTTTGAGTAGTTACCAGAAAGTAGCAACACTCTTCCATAAGTGATTCTCTGTGCCTGGAGCGTGAAATATTCTTTTAATGGAATATTTCCAAAATCTCCCAAGCTGATAAATCCACTTATTCAGCTTTAGTATTAGACTTATGTGTTATGGTCTTATATGCCAACATAGGAATCTCTTATGGTTTTATATGCCAACATAGGAATCTGTTGGTTATTTTGTTCATTTTTAACTCCGTAAAATACAACTAATTTCTCTGAAACTTCAAATATTCTCTCAGTTTAGAACTGACACCATACATGATAGTTTCTCTGATCCTCAGTCGTTCTAAAAATAATGCTGACAGATTGATTTATGCAAATCTTTGGCTTAAGAAGTTGCAATTTATATGTTAGCATCTGATGCAGGTTTTCCATGGAAAGTGCAAAAACCCAACCAGATGACCTCAGCACAACTGGGCCCTTTGGCATTATCACAGTGTTGCTCTGAACTTTGTGACAGAAAGTTATGTTCATGACCATCACACGGAGAACCCAGAAATCCAGCCCTGAGGCTGAGGGTCCCTTGTCTGTATTACAGCATATTTTCCAGAACCATAGTTGACTGGAATCCTGAATAACAGCCTTTCACTGGCAAGGCGGGCATGGGTTCCATCTTCTGAGAACCCTGTTTGTTTGGAGCTCTTCAGCTCCAGCTGCAGGACCAGAAAGAGCTGTTTCTTGAATGTGCCAAGACTTCTTAGTTAAGGATGGTTTTTGCATTTTGTTTACATCTCAGGAGATTTTATGCTGTTTTTCTAAAGTCTAGAAGGCTCTTTGATAGAAGCACCTACTTAAGGATGGTGGAACATACTGAATGATCCAATATCCACCTTTTACAGTTTATCTGGAATCTACATTACAGTCTTGGATATCAATTTATAAAATTAGCTGTGGAGAGCTTTGGTGGTTCTTATTGTCATTGTCATATAAATTGTAAACCTTTAGCTCTCAGGAGAATGCACTCTAACTCTACTGTGTAGAGGATTCTCAACTTGGATTTCTACCATCGGTGTGTTTATAAAGCAGTTATTAAAGCAAGAGGTTTTCTACTTAAGTGGCCATGATTAATTTTCATGCTGGCCTAAGGCAACAAGAGCAACTGTTAAGAAAACAAATTTATGTGGCTGGGTCTCCAGGTGCAGGTGGCAAGCTGAAGGAAATAGAGTGGTGACAACACTTTCAGGGGGTTAAATGACACTTTCACAGGGGTCACGTATCAGATATCCTGCATATCAGATATTTACATTACAATTCATAAAAGTAGCAACATTACAGGTATGAAGTAGAAACCAAAATAATTTTATGATTGGGGTCACCACACCGTGAGGAACTGTATTAAAGGATCCTGGCATTAAGAAGGGTGAGAACCACTGAATTAGAGGCATGGGCAAGTATGTGAGTGACCCTGGCTAAGGATGCCAAACAAAGAAGCCTAGTGTATAAAAATCAAGTATCCTAGTGGTTTAAATGAAGAGCTTTGTCAGTTGAAGTGGGCAGGAATTAATGTTTATGAGTTTTAAAAATAATTCTTAGGATTGGAATGAGGACGTGACTATTTTTTGCTGGATTCCGAGTAGGAGCTGATACCAAGGCAGATGAGGAACTTGCTGTATGTTTTGCTTAGCAAATTAAATTACAGTCCTCCTCAGTAATTATGTCTGTTAATTTCACAATAAAGTTGGAAAGCATCAAAAAGTGCCTATGAATATTGTTGGACATTTACTTTTGATGAGTTTTATTATTAGAAATGAGTTTAACATATTAAATTAGAGGTCCTGCTGTTATTCTTTAAGATGGTCAAATAGGCACACTTAATTGGACTTTTTGTTGTTGTTGTTATGTTTTGGTTTTTGGCTGGGACTTTCACTTGGAAGCTGGTGTGGTTTTGTTCCTTTGATTTCTAAGCTTTGTCACAGCCTGGGGTCCTCGCCCTTTGCAGCTCACAGGTCAGGATCACCACTTGAGGTGGTTAACACTCAGACCTCACAGTAAGGGACAGTTTCCGTCTCGCTGGAGTTGACAAGAGCATGTAAACCATCAAAGATGCCTTTCTCAGCTCGCCTCCAATGCCTGCTTCTCCATTTCTCTTTCCCCGTGAGCTGCTTTTGCTTGGGGGTTGGCTTAGTCAGTGATGCTTCGCATTTGTTTTTGACTGTTTTTTTTTATGCATAACCCAGTACATTTCTGAAACCCAGTGCCTCTGCCTTTCCCCTCCCTGCCTGTCCCATAGAATGAGAACTGTCACTCTTCAGTGTTAATCCACAGTGTGGTATCACACTTGGCTCTGAATTACTATATTTTCTTTCCTTTTGAGTTCTGAAAGCAGGTCATTTAGTTCCTAGAAAGTTGCTCTATAAAAGCATCTGTTGTCGCTTGTTCTCCCAGTCACTCCTTGTATCTTCCAAACCTGCCGCTCTCTCATTCAGAATTATCAGGGTTAAGTCAGACAAACTGCTATCTGAGCTGTATAAACAGGCAGATAGTTTATGCTGTAATGAAAGCTGATGGGTGCCAAATTGATTAATTTCTTTTTATAAGAAATAAAAGAAGTTCTAATCCCCCCACCCCATGCTTAAAAAATACAGCTAATTTTAATTATCTTCTTGAAAGAAATTTCTTTTTATTGAGTAGAAGAATACAAAAACTACTGGAAAGGACCTGTTGTTCTCCCCCCATCCCCAGAAATAATAAATGCCACCCAACTATCGTCAGCAAAATATAGATTTCTCACTTCTCATTTGGCCATCGGAGGGTTTGTTATTTATCATCAGATGTTATTTTATTTGTTAAGTGGTTCATGAAACCTGAGACCATACTTGGATTTTGTTTACTAGCAATATGTACTCGTAACCACGGGTAGTACCATATGAACACATGTGGCCCTTTTACACTAAAATTTCTTATCTTTTATGAAAGAACATGAGGTCCAGCCAAGCTGGATATCATTCAAAACTAACAGAGTGCAGGCATTAGAGAATGGGACATTGCCTTCCTTTCACTTCCTGGGTTGAACATGGCTGCTCTGTGGGAAATGAAATGGCAGGTGGCAAGAACTTCAGAACACCCCCGAGACAGCCGTCAGACATTTATAGTAAGGAGCCAAGGCAAAGATCAGCAGGACAAATGAGAGCTCTTAACTCTTTTGCTGGGGTTTATGCAACGGATGCGAGGGGAGTAAACCTCGATATCCTAAGCTGGAATTGCCTATGCCTTCGTCAAGGAGTGAGTGAGTGTGTCTTGTGGTAAAGAATGTTTAGTTTCTGCCTTAGGTGACCCCCGCAGCACTGCTCTGACGCTACTTGCTTTCATTGCAGCCCCAGAACCTGAGACTCGACCATCTGCCCAGACAACAAAGGGTAAAACTGCTTCCTTGATCCAAGTGGAAGAATGGCCTGTATCACTGTTTTGTGCTCAACTTTTGCCCTTAGATTCGCTTCACTTTAAAAATACTTAATTGTTCTTCAGATAGGTTTTTTTTGCAGCTGTTTTTGCAAGAACATCTACCCTGTGCCTGGGCTTAGTTGAACAGAGGCTCTGTCTGGGACACCCATGAAAGCCATACGGCCTTGGATGTGACCTATCATATTCAAGGAGATTTTCCTTAGCTTCTTCTAACCTGTTATTTCCAGTGGAGACTCCTGGCAGCCACAGGCATAGTTGTGCTTCCCTTTGGGAGGTGTTCCCCCCCCCCCACCTCCCTTTTCAAAAAACCGCTATCATTTGCAGACTTTCTTGAAAAGCGAGACGATTGTTCCAGATCTGAAAATTCTCATGTGTCACCAGATAATCTATTAGGAGTGGGGAAAAAGAAAAAGGAGAAAGTAACAACAAAGCTAACACTGATAGCTTCTTTTTCTTCAAAAGAGAAAAAAGAAAACCAAAGCAAATCCAAACCAACCAAAGAACAGACCCATCCTGCCGCCATGCTAGCCGATTACACACACTTTCCTTCACAACAAAAGCTCCGGCTTGGCGGATTAAATCCACAGCTTCCAGAGGCCCAGGCCTCTGCCCTTTTTCCACTTCTTTCTCCAGACTTTAGCTGGCTACATTTTTATTCATTTTGTCTTAAAACCTCACGAATTGATTTAAGTAGAAATCTCATGTGGATCAAATTTCACCACTTATAATTTGCTCAAGCTAGAAAGTTAAAAATTGAGCATATCCCACATTTTAGTCCATTTTGCATTCATTTTTCCTTTGACTTGATTTCCCCCTTGATAATTTTGCATGTGGTTTCAGGATCCAGAGCCCGGAGAAAATGTCAGTAATAAAGTTGGTTGGTCGTGCAATTACTGAGGGTCACTCCTTTAGATTCATGTTCATAGAGTAATAATATATCAGTGTCCACTAGCTTTTTTTTGTTTGGTTGGTTTGGTTTTTGTTTTTGTTTTTTTGGGTTTTTTTTTGGTTTTTTGAGACAGGGTTTCTCTGTATAGCCCTGGCTGTCCTGGAACTCACTGCCTCCTGAGTGCTGGGATTAAAGGCGTGCACCACCACGCCCGGCTTCCACTAGCATTTGTATTCTTGATTATTCTTAAAAATTTTTAAATCTTTCACTACCTCTAGCCTATAAATATGTCTCATTTTTTAAAAAAAAGTTTCCCTTGACATAATTTTGAAATTCAAGATTTTTTTTTTTGCCCTATTATTTACAGGTGGGTTTCTTTAAAGCTAAGTAGAAAAAATACCTTCTGTTTTATAATATTAAGTCAAATTTTAATTTTAATTCTTAGTGCTTCTAAAAATCAATCTTCCTCATGTCCCTCCTGACAGTATAGCTTCAAAACTTTCATGTGACCATCTCCTCTACACTGCACACTCATTTTGAGATTTTTCAATGTCTGTCTCAAAAGTGGAAGAATAGGCAAACTCTAAAGAGAAAGGGAAAAAAGGAAGAGAGAGGGAGCGCACAAAATAACATTAAAAAAAAACAAACTAAACTCCACATTTTATGTAATGATAATGATAGGAAATGACAAAGCACCTGGGACAAAAAAATAAATTAAGGCAAACAAAGAAAGGCAAAGAGAACAATCTGCAGGGGGCAAGCCAGTAAGCAGCATCTCTCCTAGGAGCCTGCCTCTGTCTCTGTTTGAATTCCTGCTGTGCCTTCCTTGAGTGATAGGTTGGGACTTGGAAAAGTGAGTCAAATCTTCACCAAATTGCTTTTGGTCTACACTTTACACCACAACAGAAAGCCAAATTAGGACAAGGGTTTTGGTTAAAAAAAAAAAAAAAAAAAAAAAAGAATGGGGACACTCCTTGGACACCTCTGGAGAAATCAAAGCATTCCAACAAGAAAAAAAAAAGTGGCAAAACAGAATGTGTCCAGATTGAACAAGAGGTTAAAATATGTGACTAAACTACATGTAACCTTTACTCTCAATTTCTAGCATTACCCTTTCTCTGCTAACTAGAAATTTTCCCTTTTTTAGCTCCACGCAAGACCAAAAAACCAGGTCACCACCGCCTCCGCCGTCCTAAAACCACACGTAGTCCAGAAGTACCCAAGTCCAAACCTGGTAAATGTGACATTTAGGGTTCTGGTTAGGTTCCGGTTACCATAGATGCAATGATGTGACTTCTACCCCTCCAAACAGCTGGGCTTTAAGAAACGATATGGTTGGTTGGTATACTTGAGATCTTTATATCTACTCTCGGCGTTCATGTTATAAATGATGCACCCATGTCTTTACTTTCAATTAGTAAGTATACAATGTGAAAAGCTGGCCCACCAAGTGGATTATTAAAGCAAGAATCTTTAGAGTCTTACAGCTGATTCATGTGGAGGACTGCTGAGGTATGGGAAAGCAATAGTGGATTGACTAGGGAAAGCAAAAGGAGAGTTATATTCAGGAAAACGGGAGACTTTGTGTACAGCTTCTGCCTTAGGATGCCACTCCATGGTATAATTAGTGTTCTTGGTGTTTTGCTTCCATAGCTCTTGAACCTGCCACTGTGACACCGGAGATCTTGGTACCCAAAATTGGTAATTCTGCATCCTCTCTTTCTGTCTTGTCACTCTTTCTTCTCATGGTCTCCAACCCGTGCATGGCTGAAGTTCTCTTACCCCGTCACACCATCAACCATACTTTTCTTTATTTCCGGTGTGGGCGGGAAGAGCCCGGAACCTGGAGAAATCTTCCGGTGTAATCTGCTACGCTGGGGTAGGGAAGCTCTGTGGTCTTACGCACAGCTTCCCTGTTCTCTGCTGACCCTCTGTGCTTCAGTCACATGTCCTGGTGTTCAGAGAGCCATCTCTTCTTCCTCACAGATGTCTGTAGTCTGCTTGGACTAAACAAATGGCAGACATTTTTCCAGTTTCATTTCCCATTAGTGAATGTTTTTTGGAATGTTTGCATACTATAGGCTGATTATGATCTAGGGTCCAGCGTAAAACTGGTGGTTTGTCTTTGCAACTTGAGACCATTCAATGTTCCAGTATAACTGTTATTCTTTTTAGTGGTAATACTGTGACTATAATTGTTTTACTGTAACTTCTCAGAATTCAGTTTGTCTCTGATCATTTTAAGAAATTCCCCCAAATCGTTAGCCATGTGTCACTATTTCTTGTGTTAATAGCAGATGTTTATGGGTAATTTTCCAGGTTTCTTCTTGAGCAATTTTAAAATTCCCTATCTTAACTGTTTTGTACCAAAAGCAAAGCAAAGTGGTAGAAATGATACACTTAGTCTTTAAATGGTGTATTCAAGAAGAAAGTTCTATGATGGTTAATACTTTGACTCAAAGACACATTTTGGGCATTTTCTTAAGATTGTTCTTCCATGGAAAACGAATGGTACAAACGAAGAGCTAAACTGAACATGATTTCCACCATTCCAGGGACTACTTATATATTTGAATTGAGTCTACGCAGAGTGTTTCTCAGCTTATCCGTCCTTTATTTTGACAGTCACAACCGTGACCATTATGCTAATTTTAATACCTTCTCTTCTAGTTCCCAAACCACCTCAGAAACCTAAAGCCACACGCAGGCCAGAGGTACCCCAAGTCAAGCCTGGTAATTAATGCCTTACATTTTTAATGCCTTAGCATGGACATGGAAAAAGAGTATACTTGTGACACTGATTTCCACACCCCCAGCTTAACTCATTATAATACCCTGGGAAGCAATTGCTTCCCAAAGCCACACCTGATATGCCACCAACTAAACCCAGTAAACATAGTTCCCACTGTCCTAATTTAACACACTTTAATATTTGGAAACATCACTGAAAGAGTTTCTATATGAAACTAATAATATAATAGAGCACTGTCATTTTGTTCTTTGTCTTCTGAAAGTACTCACACTGCGTATAGGAAATAACATTTTATACCTGATAGTCTTATATATCCCATATACTATAAAAACCATTTTTAGGCCCTTCTGGGTTTATAATGAACAGAAGTTGAACTTTTCTGCACCTGTGACAACTTACAGTGACTTTGCTAGCTATTTTTAGATACTGCACACAGGAGGGAACATGTGTTCCTGTGTAATGGGCACAACTGAGAGACTTACCACATAGGACTTGGCTTCCTTTGAACTACTTGTTGATATTTTAAATGGTAACTGGGTGGTTTTCTACAACATTAAAAAAAAAAACTTACATAATAGTTTTGAAAATTCTGTTTACAACTGAAAACTTCTCCTAAGAATCCAACCAGTATAAAACTCTCATTTACTAAGAGATCTCCTCATTATAAATTAAGCCCATCAAGAAAGCAGTCTGCATCAAGCCAGAATAAACTGTGCTCTTTATCTGTAAACTAAATATCACAAGTACTTAAGGTTGTTTTCTCTTCATCTGTCTCTTATGTTTGATGCTGCAGCCCATGAACCGGTCACATTTGGAAGTGAAGCCCCCGCCCTAGCTATAGGTAACACGTGTCTTCCTAGCTCATGTTTCCCTGGGAGTTCGCCTCTCATCTCTCTCATCATTTGTATGTTCAGTTTCATCACCATCTAGACTTGTCCTATTTGTTACTTGCTATATTTGGCAGAGGCCATTTTTAACATGATGCTAGGCATTCTTGCATCTGCTCAGCTAAAAGCACCTGGACATTGTCCTTCCTTTGACCTTCAGAGTCAAACAGATTGCGTGCAGCACCTAATACTACCAAAATCCAGAGGACTTTGTCCATCCATCCTTCAAAGTAGGGACTTCCTGAAGCTTTTCTTGCATGTGTGTGAGACCATAAAGTTGGTTGGAGCTTTTGATAATGGCTCATCAGTTCTGATAACTGTCCTTTCTTCCTGGGTTCCACAATATTCAAATGTGAGTGGACCTTTCTGCTGAGACACTCATCTTGTGAAAAGTTCTAACAATGACTTCATCACCTTGTCCTAGCTTCCTTCATCATTTCTGTGTAACATTAATTTGGATGCTGATCCCTGCTGCCTTTTCATCCAGCTTCATGCTTTGGTTTCCTGAACAATCAGGGAAAGTCAATCTCTATACTAATGCTTAGAGGACTTTAAATTATGATAAAATTGAAACTTACATGAAATCTCCTAGGTCTAATGAAAAGAAAAATACAAAGAGATACTGATTTAAATCAGAATTATAGTTCTTCATTTCTGGTCTATGAAGATGTATTGCATTTATAGAAATCACATATACTAAGATAAAAAAGTTGTATGATTATTTCCCTTCTAATCTGAATTATCTTTATTCTTTCAGTTGTGGGGGGGGCTGAGAATTAAAACTGAGTTTTTATTTGTGCTACATGAAGGATCCTTTGCTGAGCAATACTGCCAGTATTCTATATCTGTTCATACATTGGATAATTGCATGTAAACTATCCATTCGAGATAAGTAAACACAGAAACATAGTAAGCAACACATTTACTACAAACAGAAGGCCTTCGGTTTACATCTGCATGCTTGTCACAGATCTTCAGAAAACAGTACAGTTGATGATACATGTCCTATTCTAGCAACCCTCAAAGATAATGGTGGTGAATATGTTTGAAATATAAAAGAAGCCTCCATAGCCATTTTCAGAATAAGTTAGTATACCACATCATATGACTGGACAGCAACAGTGTCAGAATAGGTAGAATCAGACGGTCAAATACAGGGAAATACTTTCGATAACTTCACAGCCATGCTGGGTAAAAATTGTGTAAGTGTCTTACAGTATAAGTGGGCAGAGAATCCAGCCAGCTACTGGCAGTAATAGAGTTTCCCTAGACTTTAAAAATGCTTTTGAACATAGCTGTCCTATGTGAACATTCCTTGATCACATCTGTGTCAGAACTAACATTCTGTGACTTCTTCCACCAATCCAAAAATTAAGAATGTTATTAGATAGCTTATTAGATCTATAGGAAATCTTCCTCCATCTTGTTATACCTGCTTCTCTAATGTACCCACCAATGTATTTGAAATTTGCCTTGATTTATGACTTTCTTTGTTCTATAAAACTATACAAACTTCATGAAACTGTTTCCACATTGAAGCATGGAATTTAAGGTAATCTAAATATGTGCTTCTGGCTTATGGTCACTCAAAATATCTGTGAAATAAACTATCTCTTACCCCCCTTAAGAAAAAAATAACAGGCTTAAAATGTTTCGCCTTTAAGATGAGTTACTTTGTATATTTCTTAATTTCTGTCATGTATTGCTTTTGGTCAGTTACTACTACAGACATTGAACCTGTAATTACGAGAACCAAGGCATCCGTGACAACATTAGGTAATAACCTTTTAGTCCTTCCATTCTTTTTTAGTCTTTAGTCTTTACATTCTCTGCTTATTGTCTGGTTCCTATCTATCTGGGTTAGGGGATTTTTCTTTCACAAAATTGTCTTACCATTAACTGTATTTCACATTGCTTAGTTATATGTCTCTCTGCAGCTCCTGAAGATACCAAGCATTAAGCCTCTCTATAGCTCCTGTAGATATCACCCTCTACCCCCATTATCTTGCTTTACACGTGTTCTACAGAACCTATGAGTCTACTCAGTACTCAGTAGTCCACATTAAAGATAAAAGATTAGACCCACATCAGAGTGCCTACCCCTTAAGCTATGGTTCTTGAGCTCTTTTTATTTTGAAGATATGAAAGACTTTCATTGTATGCAAGTGACTTTAGAAAGTGTAAAAAAATTTTAAAATGCTAATTTTATGGGTTGTATCCTGAAACTGAGTCTTTCTAAGGACAATTATCCAAAGGCAGGTTAGCCCAGGTCTCTCTGATGTGATAACATACCATGCATCTGACTCTCTTTGGGTCTGAGACCTCTCTGATGGTAGCAATTAACAATTAAGTTTTCAGAATAATAAAAGCAATGTCATACAGTCTGTCTCGACAGTCAGCTGACCAAACTGGTTTTACATACATATTACTAAGAAATAATTCCAAACCAGAGACATTTTTCCCTCTAACTGGAGAATCTGAGGTCTCAGCAACTTTGAATTCACATGTTCATCTTTCTTTAGTCCTGAACTCATACAATCCCAGTAACCACTTTGCTTTCTCTAGCTCCAAAACCACCAAGACCAAGAACTCACCGTCAACGTACCAAATACAAAACCACCCAAAGCCCAAAGATACCTCATAGTAAACCAGGTAAATGTGGTTCTTGGCTCAAGTAGTTCTTCTCCAGGTAGTAATTACACATGCAATTATGGGTGAAGGCCTTAGGAAGCAGCTACCACCAGCATGGTGTTCTGTCCAATCCCTAGGCTTCCTATGCTGTTTCCATGAGCAATTCCTTGATACCTGAATTTTTTTTTTGTTTTCTTCCTCTGACATTTAATTACACTTTGCTCTTTGATCATAAATTGGAAAAACCCATCTATTTAGTTTACTTGATAAAACACCACATTAGCATCTGTGAGCTATACACTAGAGGTAACAAGTGACTTAGATGACTAAAGGAACAATGCCCATGAATGAAAGTAAAGGATAAGGAGCCCCAGCAAGTAGTCACTGTTTTACCAACTGTTAGGCAAATAATAAGTTCTTCAGTTTAAAAAAAATGTATATATGGGCTAATACGTGTAACCTGAAACCTTTAGCCTTTATAGATTTGCCAGCAAGATTGAGCCTGAGTCCTACAGAGACAAGAAGGTGCCTGGTCTTGGGGGAGAGGGGACAGACAATAGAAAGATAGGATCTAGGAGTATTGCCTGACTGAGAAGGGTGATATTTGCTTAGTTGAACAATGATGTTATTTTCGGAAGGTCCACAAAGATCTCAGATGCCCAACTTCAATGGCTACTTTGAGCTCATTGATATATCCTGCTACTGTTCAGAGCCAGGTCTTTTCTGCCTTGGTAATTAAGAGATCCAAGTTCCATGGATCGTCCAGGGCTAGATCTTTTTTGCTTTTGCTCAAACATAATTCTTCATCATTTTCTCAAAGTAGACTCTTAACAAAATCAAGCACTGTTTAATTTTCCTTCAGTATAGTGAAGTTAATATAAACTGTGTCTCCTTAAATATATCAATAATCATATTTATCATGACTCTAGGATTTGTTTTCTATTATACAGACTCACCATAATTGGCTTTCACATTAATTTTTCAAATTGTTATTTATCATAATTGTTCTCATATGATCTTATTCATGTATAACATTTGTCTAAGCAGAGTTTTCTATCACATTATTGCTAATTTAAAAGCAATCAAAACTTATAGCTAATCCTGTAGATAAACAAGCAAACTTGCTATTAACTATGTATAAATGCCAAGGATAGAGCCATGTTGTACAAACACCTGTGGACTCTTATATATAAACTTTAAAGTCTTTGGAATTTGTTGTTGTTGTTATTATTGTTGACTATAGAACCGATACTAGTCTGGGAAACCTCATATTGGGGAGAAATTGATGGCTTTTCTGATGGGTTTATCATTTCTTTGTTTTAAATTGTCTTTGATCATTCTCCCAGCAGACTTGGGACCTATCACTTCTGAGCCACCTTTAGGTAATGGTTCTTCCTATCCTTCTGTGGGTACTTGTTTCTGGTCACCATTGAGCTTTGCCATGGCTGCTGAGAAGATGATGGTGACACCCCTGGTGTCATCCTGCTATAGGACTCATCTCAAAGTATTGAAAATTTTCTTTCTTTTCAACAGAAAAGAATCTTGACTTAATTCAATACAGCTATCTGATCTATGCACTGCCTTGGAATTGTGTCACGTCAGGCAGTATCTCATTGAATAGTTATGTCATCTGGCTCTCCTTTAGGCCTCTAATGAAGCTCTAGTGGTGGAACAGTGAAGCTCATATGAGAAGTTTGCTTTCTGCACTCAAGTTCTGTGTAACTGGTTTTGGCTCTGCAGTTGTTTCAGTGACTTTCAAAAACACTTACTCTAGTCAATCACCAAGTGCAGAACTTCCCTAGGCACGGTCATGTTTAACTAAAAGCATTACTGTAGAGTTGGTTCAAAATTTACACCACTAGAGTTGAATGTGGACTTATAACCAATCTGCGGTTAGAGGCACATTCAAAAAATAGGGATCGTTCCTAACTTCTATTTCTTAAATATAATTATTGATTATTTTTTGTTGCGGGAGGATTTTCTATTATTAAAGGAATCTTAATATATTAGAGAAAAAATTCAAACCTTACTGATAGGATCTCTTATCTCATACTATTAAAGGCTTTATAAAAAGCTCAGACAGGGTATATCATCCTAGGCGGAGATTATGAACTCATAAGCACTGAGTTAATTCTAAATTTTCTTCCGTCAGCTTCAACAACAAAAAAAGTCCGCCGTCCACGTCCCAAACCTCAAACCACACCCCATCCAGAAGTGCCTCATACAATATTGGGTAAATATGTGGTTTGCGATTTATTCTGTGTTAGAGGGCATCCTACATATCTCTTTGGGGTGAAAACTCCTGGTTTGCAAAGAGAACACCACATAGCTAGGCAGTTTATGATTCCCTTTTAAGAATAGTGTCTTTCAATGGCCATTTTATTTACTTACTCTCTGATTATACTCACATCTTAAAGGTAAGACTGATTAATATAGTTTGGGCTAAACGATCTGCTCCTATCTATACTCATTAAGCTCATACTTGCTCTCCTAAGCCACCTCAGCCCATGGCTCTGAAGTAGGAGGTGTGTTCCATTGACCTATTAGTTGGTAATACAACAAAACCAGCAGCTGTTCCTGCATAAACAGAAAGTAATATAAGGTAGCATGTTCATGCCAATGTAAGATAAGGAGAGCAACACAAATGCTACATATTAGGAGCCTTGTGGAAATATCCAAAATAATTAATAAGAAGTTAGCTCAGTATTTGAAGGTTGGAAGGATGAAGGAACAAAGGCTAACACATGGAGAACATGACAAATGACTTCCCAAGCAGGATAATGTATTGATGCTCTTCTGTCAGATATGTCAAAACAGGCTCACAGAATTAATTAAAGAGATAGGCAGGGCTGAAATCTTCAACTCGATCCTATGGGACTTAATAGTTCTCACTTCTCCACAAAATCATTCTCTTTCTGTTCATAGAAGTCATGATAACCCAACCCAATGATGACGAAAACTAAGGAGTGATTCCTTATCTTGTTAATTAACTCTGTTCTCCAAAGACTTTACCTCCTAATGGGTGTGCTTTCAACTTACTTATAGCTATGAACACACATCATAATATATATATATATGCATATATTTTATATATCATACACATGGAGGACACTAACATACATACATATATATGTTAGTGTCCTCCATGTGTATGTGTTAGTGTGACCTTAGCACTTTCTACCGTTCCCCTCTGCCCCCCTCTCATCCTATACACCTGTTTCTCTCTATCTGGTTCTAGTAAGCCATGTGTCCAGTTTATACTTGAGGGAGGATACAAATACAAACTTAATATCTGTTGTGACAAAAAGTATTAGCAAGTCATTGTGAATCACCACAGAGTCTGCAAACCATCAGGCATATCTGAACTGCTCGTTGCATCTGGCATTGGTCAATGTTTATAGTGGATGCATACTATGATTTTTACCTTTCATAAAAGTTCTGGGTATCTTTTTCTGATGATGAGTCATATTTTCTCCATACGTTCTCGTGTTAGTTAAAATTGGATAATTAGCCAGCAGTAGGATTCTATAGCTGAGCTCAAAGAGATATGCTGTGACTAATCTCTGAATCAAATGAGTGATTCTTTGGAGAAGTATTTAAAGAAACAAAATATATTCATTTTCTTTAGATTAAGAACATTAAAAATAATGTTGCAGCCCAAGAAAACATGTTTTTACTGGTAAGATGAATTTTCTAATATTTTGCGCATTCATAAGGTTTCTTTGATTCTTTCAATCAGTTCCTGCTACAAGCCTTGAACCATTTATTATTACTGAGGCTCCAGGGACAACATTAGGTAATGGTATACCATGTTTTTCTGCATCTTCATTTCCTTATCATTTTATCATTCCCATGCTGCTTCACAAGGCTTCTGTATTTTCTGTCATCCAACTACTTAATATGTTTATGTGTGTTAAAAGGACTCTTATTTTTATGAGAGTCAACTTATTGAAAAATTATATATATATATATATATATATATATATATACATATATATGTATGTATGTATATATATATTTTTTTTCACTATCACACCTTAGATTTGTCTTGTCTCTGCTTCTGTGCATATTAGGTTTATCACATCACATTTTTGCTGTGGGGCATCCATCTCTGTTCATGGCTACAGGGGAACCTATGCACCTTCTAGGCTGAGTTAATTTGTGTAGTTCTTATAATGTGATTAGGTCTTTTTGAAGCTCTAAATTTCTGCATTTCACTGACTACATTATTTAGTTTTGCCACTTTAAGGAATAATAAAACTTTGTTTTGTTGTGGATGAAGGTAGAAAATGTATTCAAGACTGGTCATTGGAAGTTATTCAGACTACCATTAGCATGAAACACCCACACCTGTACTTGTGCATGCTATAACTCTTCAAGTCTTTGGAGCATGTCTTCACTCACAAGTCCTTATGAGAACCTATAGGAAATATTCTTGATATATAAACTCATATTTCTTTATGAGCTTTGTTTCTCAAACAAATGCAAGTGACATAAAAAAGCACAATATCAAAACAAAGACAAATATTCCAAAACTCAAAAGGGAAATTTCACAAAACCATAAGAAGTGTGTTCCTAGACACCATTTCTGCAACCCAATATCCTGTATTAACCTGATATCTTTTCCTTCAGTTCCCAAACTGCCTCAACAACCAGACTATCCACATCCCAAACCTAAAACCACCAGGAGTCCTGCAGCATCTCCAACAGAACTGGGTAATGTGTAGATCCTGGGTTAAGAATTCTGACAGCCTATCTAAGCAGGTACCACAGAAAGTACAATAGCAACTGAGGGTCAATAACTCAGATAAGGGATAAGGTGGGGGATAGGGGCAGCAAATCCTTATGCCTTGAGTGCTAGAATTTTCCCTGCCATGTTTTTTTTTTCCTGGCTATGCTAGTCATTACCAAGCAATCATAGTGAGCAAGAGAACAAGTATATACTTGTACTATTGGGAGACAATTTCTCAGTTACTGTCAAGGCCTGTGAGTCATACATATAGCATTGGATAACAACAAGGCCACAATAAGCATTTTCTGTATAGTGCTAGGGAGTTGATACTTCAGGCTTCAGGTTCTGTAGAGGCAGGCTATGGTCTCTGCAGTACGTTGTTTTGGATGCCATGTGTTTGTTTCCTAAAACTGTTTATAATTGTAAAAGTAATACCTACAGAGAAGATAGCATAGACTTGAAGGGCAGAGCATGCAGGAGAGCCAGTGTAAGGAAGCAAGTCTCCTCTTACAAAAAAGATAAGGCTTCTAGGAACTGAATGGCTTTCATGAAGCTCCTGCATATAATGGCCTATAGGGCATATTGAAAAGTTTTTAATGTCGACCTTGGGAACTTAGAGTTCATCAGATAACTGATTTATGGCCACACTTTCTTTGGGTGCCTTGCTATGCCACAGACAGAGTAGCTGTCCCTTATAATGTTCTCTTAAGTACTCAAGTTGGGTATCTTTTTGGTGAGGTGGACTTGGTCTAGATATCAGTCAGCTTTGTTCACTATAACAAAACTACTAGTGTGGGCTACTTGCAAATGAGAGGATTGTCTAATTCAAATACTTGAATTCTCATATTATAGCTACACATCACAGGTTCTGTGGTGAAGGCTGTTGCAAGCTTGTATCACCTCATGGTGTGGTGCTATAGTAGGTGTATATATAAGATCTAGCAAGTGATCATATTTCAAACCAGGAATAGAGAACACTGGAAGAGCCAATTTCTTTTTCCTCTAATATTTATCCTCTGTAGAAAGCTCAAAAGGTTATACAGAACTATTAAGGGGTTGTGCAAGCCATCTCATGCCCTCAATGATCTAAGACCTTTTCACTAGATCCCACCATTCAAAGGTACCACTGCTTCCTAACAGTAACTGTGGGCTGGGCCTCAGAGGACACAAAACGTATTCAAACCTTAACTATCTGTTCGACACATTAAGTAGGCTCAGATCATAAGAAGATAAGGACAACTGACAGGCCTGTACCTGCAAGGCTTTTGGTTCCCTCCTAAGAAACGAGTTCACATCTAAGAGTCGAGATACTATCCATATTCTCTTGGTTCAGAGTTAACAACATGGCTGAGTGTTTCAAGTGTGTTTCAGAAATGTTTCTATTCTGCTAGAATTTGTATTAATTGAATTTAGTAGGTTTTGATAAGTTTAATGTTTGGATTGGACTATTTGTTTACTTTGGTTTTGTTATTTCTGGCTA	CAGAGTTAACAACATGGCTGAGTGTTTCAAGTGTGTTTCAGAAATGTTTCTATTCTGCTAGAATTTGTATTAATTGAATTTAGTAGGTTTTGATAAGTTTAATGTTTGGATTGGACTATTTGTTTACTTTGGTTTTGTTATTTCTGGCTA	GTTCCTACTCCAGTCTTTGAACCAGTTACTCCTTTAAAAGAGGATCCAGTGACCACAATCG	GTAATGATACTCCTGACTCTTGGCCAATACACTTTCTGTTCATCGTCATTGTTCATCATCCACATGGGATCATGTTGCCACCCAATTACTTTCTTCCTTTCATTTGAACTGAACATCCTTAGAAGCACTTGCCTGTTGTTCGTTATATGCATGGATCTAGTTTGTGTGATTGGTCTGCCTCATAAACTGCTTTAAGGTATTTACATGTTGCTTTATAGTTTTGGTTTAACCAAAATTCTTGTTAGACCAGTTTCATGTGTCTTTGCTGTGCCTACCTCTGATTTGTGCCTGCCTAGCTTCTCTTTTGTTTGTTAATATGTCGGCAATGTGATTTCGTACATTGAACAGCATATTATCAATCTGATTTAGTAGTCTGAATAGCATAACATCAGGTTAAGATCTTTAAATAGCAAACTTCAACCTTAATATGAATTGGAGTCTTCTCTCTCTATCTATCATAATTTAGATGATTCTTAGCCATGTTAGCCCAATCAGATAATTTTAGGAGAATTGTTTAAAAATTATAGTCTTGACTTTCTCAACCAATAATTTCAATTGGTATATTGGTATTTCCCCCTCAAAAGACCCTTCTAAAACAAAAGATAAAATAATACTCTATGGGGTACAGCTTTCATACATGGCCCAGAACTCAAGAAAGTTCACCAAGCCTTGAAATCCCTAGAGATTTTTTAAAAATTTTCTAGTATGTTGAACCATAACTTTAAAATAACTCAAGCTTATCTCTCTTTAATCCGAAAAACTTGTCTGAGAGAACACAAACTTAAAGCTACCCAACTCTAGATACACTAGGTATTCATGATAAACAAAGGGTCCTTGGTTCAAAGAGCCTGAGAACCATCAATGCTTGCAAATATCACATTGTTATACGTGTCCCTTAGAAAAGGGGCATTATTGGCTGGCAAGACCTTTACAATTGGAAGGGATGCATCTAAGATGTTTTACTTCTCTGTTTGGCAACTAATGAAATCATGAGAGGTTTGTTTGTTTGTTTGTTTGTTTGTTTTAATGGCTTCTCATGTATTTCTTAACTACAGAACTTTTTATGCAGTCCTATTTTCATGAACCTGGTAGTTATTTTCTTTTCAGTGTTCCAAAATACAAGTTAGATTTCTATATAGTCCTTAAAACATTGGAAGCATATGTATGGGCATGGGTAAAGATGCCCTGAAATCTTTCCTGTTAGAGTCAGAGAAGCATTGTAGCATGAGGAACAGCTTGCCTGCAGCATTACAAAATGAGAGCAAGGGTGATGCCTATCTGGGAGAATAGTGCTAGCTACTGTTTGTCTGGACAGAAGGATTAATAATTGCCTTGAGTTTTACTAGGACAGCCACCCCACAGTGTTACATATTGGTTTCTTAACAGGGATCTATTCTTATAGCTCTGGAAATTATAACTCAAAGACCAAAGTGCTTTTGGGTCTGGTTTTCCCCGAAGCCTCTCCTTGGATCATAAATGGCTGCCTTGCTACATTATCACATGGTCTTTTGTCTATATATGTTCATACCTACTGTCTCTTCTAATAAGGACAGTTGACAAATTGGAGAGCCCTGACCTTATAATCCCTTAGTTACATCTTTTTTTTTTTTTTTTTTTTAAAGATTTATTTATTTATTTATTTATTATATGTAAGTACACTGTAGCTGTCTTCAGACGCACCAGAAGAGGGCATCAGATCTCATTACGGGTGGTTGTGAGCCACCATGTGGTTGCTGGGATTTGAACTTCGGACCTTTGGAAGAGCAGTCGGGTGCTCTTACCCACTGAGCCATCTCACCAGCCCCCCTTAGTTACATCTTTAAACATACTGTCTTCAAATACAGCCCATTTCGATTTACCTCTTCAGTATATAAATTATGAGGACACAATTCAGTTCAGAAAAAAATGTGTGTGTGTGTGTATATATATATGTATATATATATGTATATATATATATATAATTGTATATTATATATTACATATTACATATTATATGTATATGCATACACACATTCTAGATGCTGTGTTATGCTAGCAGAATCATTTTGAAAAAAATATTGTGTGCTTATACATGTTTTTTAAAAGCTCATATTTGTTAATTCAGTTCCTATTACAGACCTTGAACGAGTTACAGACCTTGAAACACCTGTTGCTTTTAGAACTGAGGCCCCTGGGACAACACTAGGTAACACTCTTACTTTCCAAGTGCTTCTATTGCTCATTGTATAATCCATTAAGTCTCCATCCCCATGAGGTGGCCTTTCCACCTTCTTGAGAAAGTACCCATCATCTTTAGCCATCTGCTAGAGAGTTCAAAGCTTCTTACAGACATGCTTCCTGTTGTGTTTATGAGAGCTAAACATGAACTTAGTTCAAATACGAATATCCACACGGAACTATTCAAAGTGCTTTGTTGTCTTGTACATCACAGAATTCTGTATTACAACTGAGTTTTAACCACAGTGGAATGACTGCCCATCAATGGCAACTACTCCTTTGAACATCTAGGTTTCTATACTTGTTTTTGAAAATGATTATACAGTCTTTTCATTTCTTTGGTGATATATCTTAAGTAATGATATGTACATAATGATATATGTAAGTAATGATTTAAGTAATGATATGTGTTACTATAAATTTGACAAATTAGGGATGACCCATTTGAAATGTTAAATTATTGGCTTCTATCATACTGTGACCCAAATCTCTCCCCAACCTTAACTGATTCCTTTTCAATCATTGTCTCCAAAGTGGAGGTCTATTGCTTTCTCCAAATGAGTATTGAGTCTTCTAGCATTGAACGAGCAACTCAACAACAGGATTTTACTTCAAACCACCATCAATGACAAAAAGACATGCTTGTTTAAGAAGAATGAGAAATTCAAACTAAAAGAACAAACGCCTGCCAGTTTAGGAAATCTGAGAGCTATTGAAGGCGCTCTTTGCAGTATCCAAGGCCATAAGGGCCAAAGTAACATGAGGTTTCTCTTTTCTCAGCTAGCAAAATATCACAAAGAACCCACCGCCCACGACCCCGACCCCGACCCCGACCCCGACCCCGACCCCGACCTAAAGCCACCTTGAGCCCTCAAGCACCTGAAACAAAAACTGGTAAATTTGGGAGTTACATGGCTTCTGGGTGAACCTGATGGTCTGTCCCATCAGAGGCTCAAAGCAGTGCTTGTGGTAAACAGTAGCAGCTCTTACACCTGTGAGTGAGAGGACTCAAGCAGCATCAGTAACTTCTGTAGATGTTGTAAGGAAAATACAGGTGGGTGAGACCCAGTAGGAGCTGGAATGCCTTTAAAAAAAATTCAATGTAAGGCCTTTTATTGCAACTTTGTATTTAGTAAATTTCAAACTATGCATTTCTATTAAAATCTTAATAGTGAAACTACACTAGCAAACTCAGTATATTTAGTTTAAGTAAACAAATCCTTAAGCCTTTACATTTTCCCAGACTCACATTTGCAATTGTAAATAATAGACCTGCTGTTGAAAGTTGTTTCTTCTCCTCCTCCTTCTCCTTCTCTCTCCTTCTCCTTCTCATCCTCCTCCTTCTCCTTCTTCTTCTTGACATTCTTCTTCTTCTTCTTCCTCTTCCTCTTCCTCCTCCTCCTCCTCCTCCTCTTATACTACAATAAACTAAGGCCATGCTGCATAATATACCCACAAAGTAACAATCTGAAATCTAGAAAAAGACAATATTAAAGTTGACTGGGTTTGAACCTTGAATACAGTACAGGATTTTGATCAATAGAGAAAATAGAGAGTCAGCCAGAAAATAGAGGGCCACCTACAGATGGACTGTAGGTGTTCAGTCACTTTGTTGATGCTCTTGCCTTTGAAAGGCTCTATTAGGCCAGCAGAAGAGGGGCTATGAAGATTTGAGTCAGAGTTTAGGTAAGATACAGAGACACTGCATCATACACAGATAGACTCTTTGATTTCTACTTTTTCTGCTCCTGGGGAAGACAGATGCTACATTGGGTGTTAGACTAGTAGCCATCTTTATGCTGCTTTCTTATGGTTTTGCATGGAGGTGTCAAATTTCATAAGATTGGCAAGATCAACACAAGCCATGTAATGATTATTTTTTTATATATGCTTTAAACTTGTATCAGTGTTTAGTTAAAAACATGGTAACTCATGATATGCTTTTTAGCTTACTTTTCTAAGGCTATATTAAATGAATGCATTAAAATATTTTCTAATGCAGTGTTTTCTATATAGGCTAGAATTCTTTTATTAAAAACCTTACAGAGTGTCATATTGACTACTATGCTTGTTTGTATCTCCTCCTCATTTTATTCCCCTTCTTTATTCTAGTCAGTCAGGTAGTTAAAAAGCTGAGACCAACCACCATCCCAACAAAAGTTTAGCAAACTCTTAAAAAGCAAATTTTCAGATAAAGAGTTAATTATATTCTTTCCCTTGGGACAGTTGATGTTTTAGATATATATAGTATATATAAATGTTCTAACTCAGTATGCATTTTTTAAAATCTCTTTGGCTTGTATTGTTTTTGGCCAGTTCCTGCTGTAGTCCTGGAACCCGTCACTCTTAGACCTGAGGTCCAAGTAACAACACTAGGTAAAGTTGCTAAGCTATTTTTGTAACAAGTCTTCTTGTCATAGCAAAAGTTTCATCTCAATTCAGGTGGCAGCTGGGTGGGTCTTTGTGGCCATTCACTTACATTCATCTAAAAAATTATGAAGAGTTTATAGTTGTCTGCTTTTAAGACATTATACAGGAAACTTCTTTGGGCCATTTACCTGCCATGTTACCTACTTGGAGTTGTGTCCTGCTTTGTGTTTTGTTTGAAGGGTGCTTTTGCTGCAGCTGCGTTTCAAACATGTCCTAAGTCTCAGGTACACAGAGAAGCATTAACAACGTCTCAGTGCCCAAAGGGCCTGTATTTACATTACACCTTTTTTTTCTGTGTGCATAATATTTTGTTGTTTTGTTTCTATTTAATAAATATTTACTTGATAATTATATAGAGAACATATCAAGGATTTTTTAAAGATCAGAGTAGAAATGCACACTATCCATTCAAATTTAGGAATTGTCCTTATCCATTTTAGTTCCAGCCAAGCCATCGTTTGAAACTTAGATAACAATTACTAGCCTTAATTTCTATAATTAAATAGTATTTTTTTCTTCATTATGATTGAAGAAAAAACTAGATGATGAACATGTGAGAACCAGCGAGCTATCATCTTTGCACCTTCCATGGCTTCCTGACTCATAAATGATGAAAATACAAAGTAATCCAATAATTTCTTTTTAGCTCCCCAAAAAACACAGAAAAAACATCGCCCAAGTCCCAAACCAAAGCCTGTACCAAGTCCTGAAGTAACCGAGTCCAAACCAGGTAAAGCCTATGTAGCTGGTTTAAACAACATCAGCAGTGTGACCTAGGAGGGCTGTGAGAGTTTTCTGAGTGACTGAGAACCTCCAGTGTATGCCAAGTAGAGCAAGTATACAATTCTGTGTGGGAGGGGTGGGCGATCAAGTATCTCCATTGTACAGATCTCAAGCAAACAATGTTGTAAGGGAAGCCTTTGGGCAAGGAGATACCCACTGCTTCCTATGTGCAACCTTCTCCATAATCACACATCTTTGCAATGACTTTTATCTCCTAAAAATAAAGTCACTTTGGGATAATCATATTCAATCCAAATAAAAAGCATTATTAAATACCTTTCACCTCCTCCTTATCCTACTAACACCTTTGAGTGAAATAGATGTGGAGGTTATATCTTGATTTTTATAAGACAAAGTGGAAACCTTTATAAGTATAGTTGAAGATGGTATAGGAAGAATCTGTACATGAACATTGATGAATTTGGGGTTATAAACAAAAAGTCTTAGGTAAGTAAGTATTTGGAGCCAGGGACTATTTAAAAGGAGTCGAGTCTTAAAATCATACTAGAGTCTGGCTGACTAAAATGGGGGAAAGGGAAAATGTGAAGGAGAAATAAATGAAATTGGTCAGAGGAGTCTTTGGAGGATGGCTATGGATGAGCTCTCCCTTCAAGGCTGTAGTAATCCTTTCTGTATCTCAGAGAATATACATATTCTCTTGGACATGCATATCAAGGTCTTAGGAATGTGACAGGGCAGAGCAGGGGAGGAGTGGACTGGTAGACATCAGCAACCTCTTCTTTCTTATAAGAGCGTACTCTTCCTTTGTCTGTGATGAAGAAACCCCACCAGTTCACCATGCTGATGCCTTGGTTTCTTACCTAATCTGAGTGCTAAGCAATGCCTCCACAGTCCATTCTGGGTTATTCATTAGATGAGAAATGAACAGTGACAAAACGGTTACCTGACTTTACTATGCTAGGGAGATTCATAATGAAGAAAAGATCTCCTTTTTCAGTTGTATAGAACAATCATTTGGCTTATTTTAATGCCTTTGCTTAGTTCTTCCAAGAGTACGTGAACCTGTGACACTCAGAACTGAGACTTGGGTGACAACAAAAGGTATTAACATGTTGTGATGCTGGCTGTGTCCTTTGTCTTGCCATTGCCAAACTCATGCCATCAGTGTCATGGTCACATGTTGTTCTTCTCGTGGTAACACCATCATTCTCTTTGCCATTCTATGAAAATCACTAAAGCTCTTCAAAAAACTTGTCCCTTGTGAGACCCACCATAAATCTAACCCACATGATCTGTCAGGCTTGTAACTACATGGAATTATTTTGTCATTGTGTGTGCTCTGGGGAGTGTGACTCACAAAAGCAGTTTTCATAATTTTAACCGTTTCTATACTATTGAGGGGTCTCCTAAAGATCTGAAATTCTTCGCTATATTTAACCATTCATTCACTTTTGCCATGTGGCATTTGTTCTTTGATTGACATTTCAGTTAGTTATATGTGCAGTCTTACTTTCACAAATTTTCCAAAAAAATCGCTGCCACCACCATGTTTTAGCAAGAATTCTCAGCATCTTTGTGTGAAGAGTGATTCTCCCTATATAGTCCAGCCTCAAGTTTTCTTAGTATCTCAGTTTGGTTTTCCTCAAACTAGCACTCTTCTTATCACAACCTCCCAAGTGTTAGGACTACAGGTGGGTGCCACTATTCCTGTCTCCTTAACGATTTCATTCTATACAAGTTCTATTTTTGCTCTTCACCTCTTGACCTATCCAATAGGCCTTCAAGTTGAAAAGTTGAAAATTTGAATTGCCTGAAATATGAGAAAAATCTGTTGTTTTACTAAATTTAGCACCCTCCCATAGCTTTTGAACTACAAACTTTGTAATAATGAAGATTTTCTTTTCTCAGCTCCTAAAACACCAAAACGAACCCGTCGTCCACGCCCCAAACCTCAAACCACACCAACTCCTGAGACTCCTCTAACCAAACCTGGTAAATTGAGTGTCTGATCACAGGGATACTTATAGAAGCTCTGGGGAAGCCATAAGGAAGTCCAATGGTAGAAGGATGAGCTCGTGGGAGATTAAGTGCTGTGTGGGCTACTGTTACCTCCATTGCCATGTGTAGAAGGAAAAACATTAGGGTCTTGTGTGGCAGCTGATTTGCTTATGATCTCTGCCTAAGTATTGTCTCTATTACCGCATACCTTTTTTGGTATTGCTGATTAAGTTACATTCTTCTCTGTTAACAGAAGTTCTTGAATGAAAGAATTCAGAAGTTTGGATCTGATCCAAAAACCATTAGTGATCTGCCGCTCTATCTAGAATACTCTATTTTGGTAAGGAGAGCAGAGAGCTAGCTGTTCACTTGGTACCACACTTACTAAATGTCCCTTATCCTGGTTTGCTGAGCACCCTTGTCATACATGAGATCTCAGCCCAACCCTACTCATGAGTCCTCGAGTACATTTGGCTCATTTGCCTTATCCTTGGCTGGGTCTCATATAGAAAGACTGTTGTATTCCTGCACCTTTAGACATGTTATTCTCTTAATGCTTCTATACCAAAGCCCAAGTTATATCTGTGTGGCTTTGGTAAATGTCTAAGATTTCTAGGACAGTCTTCAATAGTAGTAGGGATGAGATATTCCATGTACTTAGAGGAATATCACCTTGACTCTATTAAGAGGTTTAGCACAAAGTATAGGCAGCAACCGAGTACTTCTTGAAATGTTTACCAAGGCGCAATGTGACCAAATCATTAAGTAACAAGTATTAAATTGGAAATAGCTCCTTAAACTCATTCCTTATTCCAGTAAGAGTGTACTGTTGTCTTACTGATTTTTCACATATGTTTATTTCATTGTTTTTAATTAGTTGCTGCTACAGATCTCGAACCCAGTGCTCTTAGCACCGAAGTACCTGCGACCGTGGGTAATAAGAATGTGTGTCTTTCTAATCTTGGTGCTTTTCCTGCCATACCCATCATATCACCACTTCTGCATCTTATGACCATTCCATCACCAACCTCTGTTGTTACTCCATTACATTCTTTATCTTGAAATTATCCTCAGTTCTATGTCAAGTTATTTGTTGAATTCAAGAGCACCATGCATGAACTAACTTCAGGACAGCAAACCACCATGTAACTCACTGCTCAACACTGTGACATGTGCATTTTAAAAGGGTCCTGACTAAGCCTGTGTTTCCATGTGAATCTCCATCTGTCATGTTTATGCTGCATATCCATCAACAATTACAAAAATATGCTCCTTTATTCAGAATGCTTCTTGGTAAACTAGAACCTTTGTGACACTTTGGAGCAATCGTTTTTTAAAAAAATTACGATTATAGTAAGTTGTTAGAGTTAAAGGTGTATGATCTTGAAATGTTCCAACACTGTTTCCATGATAGAGACTCCTTTTCTAGAATGTTCAATAGTCTTTTAAAATCAAGGAATACTTTTTGAATGGGGATATTTCATTAGTTTTGTCTTTATACTTTTCTATAGACTCTCAAGGACAATAACAAAGCTTTTTTTAGTGTATTCAGAAAGTCATCTAGTGTGAAGACATAAAAATATGGTCAGTCAGTCAAATATCCAGAAGAGCATCTCGCATACTGTGACCTAGTTAGTTCTGTACCACGCCTTCTTTCAAGTCTATGTCATGATGTAGTGAGCACCCATCCATGGTCCAGCCAAACTTGAAAGAAATGAGTGTCTCTGTACTGTCAGTTTTGAGGTTAAATATAATCTCAAAATTAGCCTAAACATGAAGTTTTAATTTGTCTTTGGTTGATTTTCCTCCTTTCTATCCAGTTCTTGCTACAGCCCTCACACCTGTCACTCTTAGGACCAAGGCTCCCAAGACAACAACATTAGGTAATGGCACTGTGCTCTGGAATGCTTTTTTCACATGTTTCATCCTTGTTTCCATGTGCACTCCATCTTCATCCTAACTTCATTGTCATCTGCTTTATTAGATTGTCTTGCCGTCTGCTGCTGGTCATCCTCATATACTACAGCTTCTTGAGAATATTAAAGGTTTTTAAAGTCACCTCTTTTAAAAGCTACCCACAGACCTAGAATATTACTATCCTTGTTATCTTTGTTATCCTTGTTATCTACAGCTGAATCGCAAACTTAGCTCGTAGTGTCTATATCTTACTGAGACAGAATAAGTTAGAAAAATATCATGGCCCAGTGAATCCTTGAGACTGCTGAAAACTTTCAGTGTCAACCTACGATCCTGCCACATGGAGTTTAGCTTAAGCATTGTTTGATGTTGGAGACTTATGGCTCTCTTCATTCATTGACTTAATTTTATGTTTTAAGTTTCTTTCTTAAGAACCTTTGGTGATTAAAAAAAAAGCCTATCAAAATAGGAGATAATATTTTAATTCAAAAGCAAACATATCCCAGATTTCGTGGAAAGATACCTTCACCCCAGTCTTTTTTTTTTCCAAAACCAAAAGCATGAAATTAATTGAAAGTTTCTTCCTTCAGCTCCTAATGTACAGCGGACACGCCGTCCACATCCCAGACCTAAAACCACAGCAAGTACTGGTGTGTCTGAGTCCAAGTCAGGTAAATGTGGAATGCCTGTGTAAAGGGCTGCTAGCAGTCTGTCCCAGAAGGGTCCCAGAGTAATACGTGCAGTGGGAAGCTCCTGCTATTTAAGGAAACTAAGGCATTGGTTCTGGGTAGCAGCTGTTCATTCTAAGAGCTTCCCATAAGAGCAGGGATTGGGGGAAAGTTGTCCCTAATTCCCCTAGTGACTTGGTTTGGACCAAGTTCTTCTCTTTAAAGATGAGTTGATGGCCAGGTTCATATTAGTCATTCATGTTCATGAATTGCCATATTAGCATTAAACATAAGATCTGTTGCTTAGCCTTGGTTACATAAGCAGATATTTGTTTTCAACTTCCAAGAAATACAAGACACTACTTCATACACAATACTTTCATACATACTACCTTAGAAAATTTCCAAAGTCACCTTCCATATTAGTTATAGCCAGAAAACCAGGTACCCAGGAATCTCTTTATGTGGGCAGAACTGGAAATAAATAGCCAAGCTCAAAGTGATTGTGACTATTTTCCATAACGGTCTTGGCTACTGTGACCAGCATTTCAGAAAGCAACTGTCTGCTTCCCGTTGCTTTTAGAGTTTAAAAACATGTTTGACATTTGAAACTCATGTTGTGAAAGAAGATTTAAGGCATTTTGCAGATGTTCAACTGTCTCGTGTTCGTGCATTGCTTTTTAATTAGTTTTAGTTTGGGGCTTTGAACTCGATATTCACAGAACTGGGTCTCCAGAAACAACACTGGGTAACTTTTGTGACATTCAGTGAATGTTCTTTTCCTCGCTGGTTAAACCCATCTGCTGTCAGGTCAGCATTGCTCATGCCTCAGAAGACTGTGGTTAGGCTTTCATTTCATACTTTGTAGTCAGTCATGGAAACTCAAGTGTCGCCTACCTGTTATCTAATCATCCCTCCTTGGAGCCACTGAAAGATATCAGTATGCCATGAAATTCTCTTTTAAAAAGCCAGAGATCCATATTGTTGCTCCTCTCTTTAGTGGCTACATCTATAGAGCTACAAATAATTTAGAGACGTAACTCCCTCTTAGCAACTTATTTTCCATAAAATCAGTGTGCTGTGCTTATTACTTTATTTTGAGTCATTAGATACCCTATTATCAACAAAATAAATTGTACACCATAAACTCCCGGCTCCTACGTCACTGATGAGTTCCTCCAGGAGTTGCTCTTTACTAAGTATCGACCTTGTGGGGTATCCCATGACTATTAATATTTATTACTTCAATTAACACATGAACGATGTGGCTTGGGTTTCTAAAGGAACCCTTAGTGATGCTCAGTAACAAATGAATAGTTTCTTTGCAAGGAGGATGCTTCAAACCAGAAAGTAGGAATTTTAGTCTGTGAAGATAATAAAAGTTTCAGTCTTTGGAGGACACTCAGTCTCAATCACAACTGCTTACACATATCTTGTACGTACAAAGCAACAGTGTTAGTGTGCGAATAGGCCCTGCCTTATTTTGGTCCATGCTCCAATTAGACTTTGAGTTTCAAACCATTTTCATATTTTTACATGGCATAAAATGTTGGTCATTTTTCCCATCACCTAAATTTGTTTTTAAAGATTCACGGGCTAACTTAAGTTTTTTGTTGTTGTTGTTGTTGTTGCAGCTCCTACTGAACTGCAAAGTCTTGTTTTGAAACCAGTGACCTCACCAAGCCTAGAAATTATACAAAGTCAATCTGGTAAATTGATTGATTTATCTGTCTGGCTGTAACAAGAGCTTCAGAAACATACTATACTAATCCCCTCCATATTGTATGTTCAAATATAAAAATTTCTCCTTCCATGGTTGTATATTGATATTAAATTAGTAATACTTTATCTTCTACTGTTCCATTATATATAAAATACCTACGTTTGTTTCACTGAGTTTGCTCTGTATCTTTTGGATAATGATAATGTCACTGATTAAGCAGTCATCAAACCTCTGAAAACTGATTATATTTCTTAATTTCATCCACAGTTTAAAGATGTGTTTCTATTAAACAGTATGCTAAATGCTTGCTGACCCACCTAAAATAGTGATAATCCCTTTGTAAACACCGAAAAATGAGAAAATCATTTTAATAAAGATTCTTTTACATTCTTTAACTATAGAGAACCATTTAAAATGTATACTGCCTTTCAAATTACAAACGGAATTTAATGTCAGTATTAGGAATACTGCTGCTGTTCTCTAGCATTTAGATTTAAAAACTTGAATTCCGTATTTCATCATGGGATTATAATTTCTTTATAGCATCTTTTAGTTAAGATTACAGTTTGGTAGTCCTGTTGAAGATTTAAGGCATGCTTATTGATGGTAGCCAAAACAATTATGTTGTGAATTCGACTAAGTTATGAGAACTTCCTTAAGTGCTCATGCTAATGAGATGATTTTTATCAGAACCAGGCAACTGGATCACTTACCATATATCCAGCACTCCTCTGAATAGTGTGTTTAATCTACCTGATGTTTGCAACAATACTTCCTTGACCAGTTATATCCTTGTTTCCTTTGCTAGTTTCTGATGACCTGGAATTGGTTGCATTTAGTACTGAGTCACCACAGAAGACAATAGGTAAAAATGTTCCCAGTGCAAAGTCCAGACTATGTGCTTTTCCATCTCATTGTGAAATGCGTCATTGGATGTTGTCATGCTTGGGCCATTTGGTGACATTTCATAGCGTCCCGTTCCTTGTGTTGTCTCTGTGCCTATCCAACGGCTCTTGAGAGCCACCATGCATGTGGTACCTCATGTTAGCTACAACCTGCTATATTACAATGCAAGTTTTATTCTCTAGTTTCCTCTGTTAATGAAATTCATAATTTAAGATTTTTGATTCTTTGTATACACACACACACATGTATCTGTCTGTACACATGTGTATATGAAATTTGTCATCTTCAGATCATTTTCAGGCTTTCTTGTCAAGTTTCCTAAGGACTCATAACTTTTTTCCTTACTAAAATATTCATTAAAAAATACCATGAGGAAGTCAAATTACCTACTCTACTCTAGGTAATTGCTATAATGGAGCCTGATTGTCATTTGTGTGTGCATGTGCATCTGTCTTTCTGTTTCCCAGACAGCAAACTTCATTACCTAGCTTCGCCTTTCCTCAATTGCAACCATTTCCATAACCTAGAAAACTCACCTATGTTTTCACCTAAATTCAGGTTTCCATGGTAACCTGCTTTGCCCTACCCCCCACTGACCTGCCATTTCGTGTTTCTTCCCCAGCACCAGCTGAAACAGATTATGTAGATACCAAAGAACCTCTCAGGCTAGAGGAGCCAAGGACAGAAGGTGGTAAAGGTTTTATGCTGTGATTAACTCATTCTGCTATTCAAGCCATGGTACTTGATTGAAAGGATATGAAGATCTGTAGATCCACTTCTGATCCATCTATAGATCCACTTACACCCCCTCACTAGGAATCAACCTAGAGAGTCACATTTATTCTGCATGTGTTTTCGCAACGAATACATACACCAGCAGCTCTAATGCTCTTGGATTCTTAAAATTAATGTGATAGTTGATGATCTCTGAAAAAAAATATGTTCTATTTATATCTGTTAGTAGCTGAAGGTCAAGGCATAATACATTTGAAAGTTAGTTGTTGATAATGAATACCAGCAGTTTATTACTCTTAAATATGACTTCTTCCTTTGTGTCCCATCTAAAATACATTAGTGATTTTTTCTGTAAAATTATGTTATAAGTTCTTGATAATGAGGTTGCAAATACTCAGGAAACACTTGTGGAACTGAGCATCTTACAGTTTTAAACTCATTCTCCTGTATTTTGATACAGTTGTGGATTCTCTTACATATGTGTCTGAGCTTCCAAACTCACACTAGGGAATGGCATCATTAGAGCACAAACTGGTTGTTCTCTATCTTCACTGTCATCCCCTGAGAGTCCCAGGAGTGTCCTCACTGTGCTCTCATGTGGCACATCCTTTCACTGTTGTCACTCTTCCTCCTTATGTGTCCCTATTCATTTTCCAGAAATATCTTCTCAGTTAGTATCACTGATCTTGGTCTCTGACTGTTCTTACATCAGCCAAACTGTTGAATACAAAATATAACATTTTTCCAAATAACGCACTCACTGCCATTGGAATTACTTGACTGAGGTTCATGATCCACTTCTGCTTTCTGACCTAGAGGTAGACTTTCCATTAGCAGTCTTCTCATCATGATGACTCACCATGTTTGGTTCTTTGTTCTCTGTCATCCAAGTGAAAGTCAATACCTCTTAACCGGCCTGTGCTATAATTTTAAAGTTATCTTTTCCCTTCGTAGTTCTCATTCAAGCATTGTGGAGGAGGTGAAGATTCTTGAAGTAATGATATTGTTATCTCAAAAGTATTTTGCCATCTGAAGTCTGCCCTTTTTAAATAGAATGAGTTATGAAGAAACCTCCTTATTCTTTTTTTTTAATTAGATATTTTCTTTATATACATTTCAACTGCTATCCTGAAAGTTCCCTATACCCTCCCCCTGCCCTGCTCCCCTACCTACCCACTCCTGCTTCTTGGCCCTGGCATTCCCCTGTACTGGGGCATATAAAGTTTGCAATACCAAGGGGCCTCTCTTCCCAGTGATGGCCGACTAGGCCATCTTCTGCTACATATGCGGCTAGAGACATGAGCTCTGGGGGTACTGGTTAGTTCATATTGTTGTTCCACCTATAGGGTTGCCGACCTCTTCAGCTCCTTGGGTGCTTTCTCTAGCTTCTCCATTGGGGGGCCCTGTGTTTCATCTTATAGCTGACTGTGAGCATCCACCTATGTATTTGCCAGGCACTGGCATAGCCTCATAAGAGACAGCTATACCAGGGTCCCTTCAGCAAAATCTTGCTGGCACATGCAATAGTGTCTGGGTTTCGTGGCTGATTATGGGATGGATCCCTGGGTGGGGTAGTCTCTGGATAGTCCATCTTTTCATCTTAGCTCCAAACTTTGTCTCTGTAACTCGTTTCATGGGTATTTTGTTCCCTATTCTAAGGAGGAATGAAGTATCTAGCCGTTGGTCTTCCCTCTTCTTGATTTTCTTGTGTTTTGCAAGTTGTATCTTGGGTATTCTATGTTTCTGGGCTAATATCCACTTATCCGTGAGTACATATCTAATGACTTCTGGTGGTGCACGCCTTTAATCCCAGCGCTCGGGAGGCAGAGACAGGTAGATTTCTGAGTTCCAGGCCAGCCTGGTCTACAAAGTGAGTTCCAGGACAGCCAGGGCTATATGGAGAAACCCTGTCTAAAAAAACCAAACCAAAACAAACAAACAAACAAAACAAAACAAAAACAAAAAAAGAAACCTATTTATTCTTAATATTTCAAATTTCCTGTAATTTAACCATTCTCTTACTTTTGACATCTGTTCATTGCCATCCTGACTGTTGTCTATAGTCTGAGTGTGCCTAGCATTATAGTAACCCCACATAATATCCTTCAGCTACCATAGAAACGTCACCTCTGTCTTCCCAATCTATAATCATACCCAGACCAGATGAGCCTCAGACTGAACCTGGTAAATACACTTTTTTTGCATTTTGTATGTGAGGTGAGTGTTTGCAAAATGACAATGTGGTCTGTGCATAAGAAGTCCTGCCTCTCATTCTTCTCACCCTTTGATGGGTGAACCCACCTTTCCAATGTGACATCTCTCTGTCATCAGTAATCTTTTTTTGAATGGCAATGTGTAAACCTTTAACATACTACTGAAAAACTATATCTCCACTACTCTTCAAGTTTTTGAGTTTAGAAAATAGAAATGTTTAGGAAGAAGATCATATGTGTATATATATATATACACATACACACACATATATACATATATATACATACATATGGATTACTTTGTCTTCTTCACTAGTTTTATAACTGTAAAGTATTTTGAGGTAGCTGACCATTATTTAGAGGCCTCTCTACTTCCCTCTTCTGCCTTCAGTAGTATGGTGTTTTCCTCTATACTGCCCTCTGGTATTAGAGAAATAGCAATTAAAGTATGTTAGCTGTAAAGTTTCCCTTGATAGTGGAGTTTGATTCTAATCAAAACAAAATACTTTCATGGATACTACAATTTCTGCAGTACTCACGGGTTTCCATGGGATAGAATAACCATAAATAGGTCCAAGCATCTGTTCTGGTTATCAGGAAACTACTTTAAACCAGGTGTGGTGTTCATGAGTTTAACCCCAGCATTCTGTAAGTCTGAAACAGGAAGATTGCTGAGTTCAAGGCCAACCTCAGCTGCATAGTGAGATACTGTCTCATACCCCTTTCCAAAAACAAACAAACAAACAAAATCCCACTTTTATATGATTTTATTTCTAGGGGAGATAAATTGTTAATTTTGATGACTGTATTCTAAAACACTTCTTAAATAATGTTGCCTAATAAATGGTGGTTCAACATTCTACCTAAATTCTACATTGACTACATGAAAGGAATGTATCTCATATCAGTTAAAACTGCCACTGCCAAAAATTCTTTCAATAGCCTATTAACATATTATTGTGTGTCTAATTGTATATACTACCTGTAATTTATTTGTTTTTATTTCTTTTTGTTTTTGTTTGAGAACAAGAGCTTGCAATGTAGACCAGGCTGACCCAGAATTCAGGTTCCTCTTGTTTCAACCCCCCTAGTCCTGGGATCCCCGGCATACACCCCATGTCTGCCTGACTGTCCTGGATAAAATTCCCTGGAATTGCTTTTGAACATACCTTTGTCTTCACATGGCCTTTTTTGCCTTGGGAGGAAAAGCAAATAGCACATTAATTGGGACCTCAGTAAGAAATGGAGCTGAACCATGACATCAGTAATAAGCACAAATAATTCATTTTAGGATTATAATACTTCTTAAATATCATTTCAGTTTGGGTGGCAAATGTATCTGTTGACCCTGACTTGCAAATGGTACTCTAAACCACCGCATTATTCAGCCAAAATAGTCTCATGTGTATCTTAGTAATTATCTCTTTACAGGCCAGAGAAGAGCCCTGAAATGACTGTGTACCTTGTATATTTCCATCTATTATCAGGAAGAAACCACCCTGAAGCTTGCCCTGAGGATGCATGCACACTTCCAGTGCCTAACAACTCATTTTTAGTGGATGTTTCTTAAAGGTTCCGAAACTACAGAGTATTAACACCAATTTTGTTTCTTCTTATCAAGCTTCCAATATCAAATAATTCTTATTTTCAGCAGTATTTTTCCTAAGGTGTCTAAAGCTGTGTGACACTGGGGATAGCATTTTATGTATTCTAATCTTCATTATTTTAGTTCTCCTGAACCACTGTTCACAGAGGCTGCAGCCCTGGACCTGACAATTCCTTTCCTTTGTTGGGATATACTTTTAATTTTCTCACTGAAGAAAACAAATTATTTTTATACTAATTGTTCCATAGCCTTCCTTAGAGTGTCTCCGGTAAAGAATAATGCTTTGCACAAAAGTATCTTTAGTGCTCAATATTTCTTTCCCAACATAACCAATAAAATTGTGCTTCAATTTTTTTATTTTTCTATTGGACTTGCTATTTAAATTATTCTATTTGAATTTTGCCATAGTAATTTCTTTACTTAGAAAAGATGGGTTTATAGTGTAAGAATACATCTGCAAATTTATGATCACATGTGGATTAGTAATAAGGTGACTTTGTTTTTAACCTATTGAAAAAGTATTTGAAGTAGACATTTCTAAAATACCAGCAGGTCTCTTTTGCAAGCTGAATATTTGAGGTGTCTTTAATCTACCTCTTTCATCCTGTATCTTTAATCTCCCTCTTATTTGTAGCTCTGGAGATATTGACAGCAGTTATTGACTTTATCTTCAGTCACTCAGAAAATACCTTTGAGCTTCTAGAAAGCACTATAGTTCTTGAAGGGTCAAGGGCTCCAAAGCTGTGAACCTATTATGTCTTTCCTTTAG	CCCTCTTATTTGTAGCTCTGGAGATATTGACAGCAGTTATTGACTTTATCTTCAGTCACTCAGAAAATACCTTTGAGCTTCTAGAAAGCACTATAGTTCTTGAAGGGTCAAGGGCTCCAAAGCTGTGAACCTATTATGTCTTTCCTTTAG	TTCCTATTACAGACCTTGAACGAGTTACAGACCTTGAAACACCTGTTGCTTTTAGAACTGAGGCCCCTGGGACAACACTAG	CCAGTAACAGGTAAGGAGATGCTATTGAGA,ACAGCACTGGGTAATGCTAAAAACTGTCTA,GTCAAGCCTGGTAAATAAATGTCTCTTGAA,ACAGAACTGGGTAATGTGTAGATCCTGGGT,GTCAAGCCTGGTAATTAATGCCTTACATTT	CAGGTAAGG,TGGGTAATG,CTGGTAAAT,TGGGTAATG,CTGGTAATT	GGTTTTGTTATTTCTGGCTAGTTCCTACTC	GGTTTTGTTATTTCTGGCTAGTT	ACCACAATCGGTAATGATACTCCTGACTCT	TCGGTAATG	CTATTATGTCTTTCCTTTAGCACCCAGGCA,GCTCATATTTGTTAATTCAGTTCCTATTAC	CTATTATGTCTTTCCTTTAGCAC,GCTCATATTTGTTAATTCAGTTC
36024	ENSMUSG00000045438.13	Cox19	chr5	-	139324936	139325140	139323894	139324130	139328317	139328429	36024	9	8	16	148	141	227	4	5	10	313	280	139	328	124	0.00397539	0.0991337	0.022	0.021	0.026	0.005	0.007	0.026	0.01	139324686	139325390	chr5:139324686-139325390:-	ns	139324936,139325140,chr5,-,ENSMUSG00000045438.13		yes	205	112	155	0.546341	0.756098	3177	805	15.4976	3.92683	0.590244	0.538873	0.580357	0.568944	0.554152	0.98325	0.912967	0.963914	0.938852	-6.90505	-7.68235	150	150	0.566667	0.566667	0.466667	0.466667	10.08	11.33	-15.63	11	0.33	-25.71	120	CAGTTACCA	-0.603116	0.513043	4	13	19	0.402841	2	82	CAGTTACCA,GCCTGAAGG,TCCTGAAGA	-0.0801905	0.493506	8	13	20	0.369795	20	CTGTGACAA	0.433339	0.8	4	12	27	0.908014	1	85	CTGTGACAA,AGGTGAATG,GAATGAAGA	-0.649218	0.6125	25	39	62	-1.35102	ENSMUST00000049630.13:ENSMUST00000133951.2:ENSMUST00000145125.2:ENSMUST00000197520.2:ENSMUST00000198966.5	7355	3	3	1	3	5	10	7	5	0	0	0	0	5	1	0	0	yes	139324494,139324597,chr5,-,ENSMUSG00000045438.13:139325219,139325331,chr5,-,ENSMUSG00000045438.13:139328317,139328429,chr5,-,ENSMUSG00000045438.13:139328875,139328987,chr5,-,ENSMUSG00000045438.13	4	GTGAATGTAAAAGCTTTAAAGAAAAATTCATGAGGTGTCTCCGTGACAAGAACTATGAAAATGCTTTGTGCAGAAATGAATCTAAAGAGTATTTAATGTGCAGGATGCAAAG	GTGAGGCGAGGCGAGGCACAGGCTGATGGCGGCCTGGGATCGGGTGGCAGAGTTAGGAATACTGAATCTGGGTGGCAGCGTCTCGGGTGCTGAGTCTGAGTGGTAGGGAGTGCTGTTTCTCGGTGACAGGATCAGGGGTATTGGAAGTAGGTGGCAGGATCTGGGATACTGGTTCTAGATGGCAGGGTCAGGGGTACTGGGGTACTGGGTTTGGGTGACAGAGTTATGGGTGCAGGATATCTGGGTGGCAGGGTCAGGGGTACTGGATCTGGGTTCAGGGTCTGGGCTGCTGGGTCTGGGTGGCAGAGACTGGAGTGTTGTCTCTTTGCTATAGATGGCAGGTTTGGGGGCACTGGGTTTGGATGGCAGGGCCTGGGGTTGTAGATCTGGGTGGCAGAGCCTAAGGTACTAGATTTGAGTGGCCGGGTCAGAGTTGCTGGATTTAGGTGTAATGTCTGAAGAGTTAGATGTTGGATGTGACAGGGCCTAGGGTGCTGGATCGAAGGTCTGAGAGCCAAAGTGAAGGAGCTGAATATGAGGGACAGTGTGTGGGGTTATAGACCTGGGTGGCATTGTCATGTGTGTTGATGACAGGATGCTAGAAATGGTGGGTGGGGTCTGAGGTACTGGACCCTGGATGCAGAGCAGTTAATATTACAGGTCCTTCCCGGGTAGTGGGGCTGGGCGTGCTCAGAGCACTGTGGGGGTGCAGTCAGAGAAACTGAGTCTTGAGGGCCCCTATTTCAGAGGGCCACATGTCATGGCTCTCCAAGTAAGACTTGGGGCTAATGTGATAGGATGGTGACAGGCCTCCTGGAACGGAGCTTGATGTTAGGCCCCCTGGCGGCAGCTCAGCTCAGCGCAGGACATACCCACCCTCCCCTAGCTCCAGGCTCTGGGTCTGCCGTGAACATTAGGCAAGGAAATATTTTCAAAAAGCTTTTTGATATCTAACACTGGGGCTGAAAGCCCGGGTTTGGCACATGCTAGGCGAGTGTTCACCTCTGAGCCACGCCTCCAGCCTGGAGGATTTCTAGTCACCGTTCTGAAGTCTGCAGTTAACAGGCCTTTTGGGAAACTGGAACATGGGAAAGAAAAAAAACAAACAAACTGGGAGAGAGTTGGAGATTCAGATTACAGAGGCCGAGCTGGTGCCTGGCACGCACAGGAACCTGAGTCCAGTCCTCAGCACTACAATAATTAAAAAAAGAAAAGACTGCCCTGCCTACCACCAGCACATAGGACATCCCCCCCCCCCCCACCTACCACCAGCACACAGACCTCCCCACAAGTCCTACCACCAGCACACAGCCCTGAGAGATGCAGCAGCCCTCAGCCCTCGTGTTAGTGTAGAAACGGCAGCTGTTAGTGTAGATTAGACGCTTCGGTGAACTGCTGTAGAGACTCCAGCTCCAGGGACAGCTTTAGAGATTACTGGTTTTTTGGGTTTTTTTTTTGGGGGGGGGGGTTCCGAGACAGGGTTTCTCTGTGTAGCCCTGGCTGTCCTGGAACTCACTCTGTAGACCAGGCTGTCCTCGAACTCAGAAATCCGCCTGCCTCTGTATTTTTTAAGTTATGCTTATTTATTTAGTGTGTTTGGGGATATGCCATGACACGTATATAGTCAGAGGACAAACTGTGGAAAACTGGGATCTCTCCACCCCCACGTGTGTCCCAGAGATCAAACTTAGGTTGTCAGCCTTGGTGGCAAGCGTGTTTACCCACTGAGCCATCTCACTATTTTTAGATTATGATTTCATTGCCAACATTTCATTGGGAAATTTTCCATTTAAAATTTTTATTTCAATTCGTTATTGATTCTTCATTTTTTTTTCAAAGGCAGGGTCTCACTATGTAGTCCTGGCTGTCCTGGAACTCGCTGCGTAGACCAGGCTGGACTCAAATGTACAAAGATCCACCGGCCTCTGCCTCCTGAATGCTAGAATTAAAGGTGTGTGCCAATATGACCGGCTTTATTATAATTTTTTTAAGTTTATGTGTATGTGTGTGCATCTGAGTTTGTATATACACCATTTGTATGCAGGCACCCTTGGTGGCCAGAAGCAGGTTTTTGATAGCCTGGAGCTGAAGTTACAGGCATTTGTTAGCTGCTCAATGTGTGTATCAGGAACCAAACTCAGGTCTCTGTCAGAGCAGCCAGTGTTCATAGCCAGTAAGCCATCTCCCCAGCTTCTTTCAGCCCTTTTGTTTTGAAGTACAGGGATTTGAACCCAGGGGACTATATGCCAAACATACACATTACCTCAGAGCCACACCCACAGCCTCACAAAGGGAACGAATTTTGATGGAAACCCTAGTGCTGCTCCTAAAGTCAGCGTGTGAGCGGGTCAGGCCTTCTCTTTAACTAATAGAATGCTGGCTTTCTTCTTTCCCTAGGTGAATGTAAAAGCTTTAAAGAAAAATTCATGAGGTGTCTCCGTGACAAGAACTATGAAAATGCTTTGTGCAGAAATGAATCTAAAGAGTATTTAATGTGCAGGATGCAAAGGTGAGTTCTATTTGTGTGTGTGTGTGTGTGTGCGCATTCACATGTGTGAGTGCTCATGATTGTGGTGAGCCACCGCGTGGGTGCTGGGAACTTGGTCTGTTGCTGGCCTGGATTCACTAGTTAGGTCGCTGACTACAGGCAAGCCAAGGGATCCCTCTCTGCCCCCAGTGCTGGGACCAGCACACCCAATTTTCTCGGGTTCTCGGGAGGGAACTCGGGTCCATTTTACCAACCCAGCCACCGCCCCTGCCACAGCAGAGTGGCTGATGTTTGCCAGGAGAAATCACAGTTTAGCCAGTGAGGAGGCCGCTAACGGCCCTGGAAACCTCCGTGAGTGACAAGCCACAGAGTGAGTGTCCACAGCTTTGTCCCTCCATCTTTAAGCTTTCAGAATCGTAGATCCTAGCGGCGCTGACTGAGCCCAACAGGTTTTCATGCCTTTCACATTCTCGGCCCAGTAAGAACACTCATGGCCTCGCGCTGTCCTCTGAAAGCTGTTTGAAATGCCACCGGGACAATGGCGACTTAAGCAGTAATGGATGATGATGGCCACCCCCACACCCACCCCAGGTTTACTTTTTTTTTTTTTTTTTTTTGGTTTTTCGAGACAGGGTTTCTCTGTGTAGCCCTGGCTGTCCTGGAACTCACTCTGTAGACCAGGCTGGCCTTGAACTCAGAAATCCGCCTGCCTCTGCCTCCCGAGTGCTGGGATCAAAGGCGTGCGCCACCACCGTCCGGCCCCAGGTTTACTTTTAAACAGAACAAAAACCAAAACCTGTGGCGCTCTGCCTTAGGACGAGAGCCATTCTACTGTAAATGTGCAGAAGCAGCTAGCACGCCAGTCCTTGGGGAAGGAGGCCTGTCCCCATCGCTGTGTACACAGGAACTCAGGCACCCCAGCCTCTCTCAAGATGTCAGTGGTCCGCTTAAGCCTGCTTTCTTTGTGTTTAACAAACCCAGACAAGTCCTAGAGGCATAGGCATGTGGGGGTGACAGTGTAGGTGTCTCAGCTCTGGCGGTGACCCCCTTCCAGATAGCTCATGGTTGGAACTGAGCCTCAGCAGATGGCTGAGAATTTCCTCTTGGCTCTGCTGAGCTTTACAAGAGGGCCAGAGTGATCCCAGCCTGGAAGGAGGCTGTGAGCAGGTTCCTGCCTTCCCCACAGCTCAACCCCTGGGTCTTGGTGTCTACAAAAGGAGAGGTTCCCACAGGCAAGCTGGACAGATTCAGCAAGTAAGAGCTTTAGTGGAGCCTGACACAGGATTGTCATCCTAACTGCTCAGGAAGCTGCGGCAGGAGAATGGTGAGGTTGGGGCCAGCCTCGGCTACAGAATAAGTTCAGAAACTATCTGGGCAATTTAGTAAGATCTTATCTCAAAATGATAAGAAAAACAGGGCTGGGCTGGTGAGATGGCTCAGTGGGTTAGAGCACCCGACTGCTCTTCCGAAGGTCCAGAGTTCAAATCCCAGCAACCACATGGTGGCTAACAACCATCCGTAACAAGATCTGACTCCCTCTTCTGGAGTGTCTGAAGACAGCTACAGTGTACTTACATATAATAAATAAATAAATCTTTAAAAAAAAAAAAAAAAAGAAAGAAAAACAGGGCTGAGAATATAGCTCAGTGCTAGAGCACCTGCTTAAAATCCCCTGAGTGAAGGGCTGGGGTGTGGCTCAGTGGTAGAGCCCCTGCCTAGAATCCCCCCAGGGAGGGGCTGGGGGCGTGGCTCAGTGGTAGAGCCCCTGCCTAGAGTCCCCCAGTGAGGGGCTGGGGGCGTGGCTCAGTGGTGATGCATTCCACAGTTAAGTGAAGTCCTGGGTTCTGTCTACAGTACCCCCTCCATACCCCTTTCCAAACCTGAGCAGATTGTTTTGCCCGTAGTGCCTGGCACAGATGCATAAGTAGGGACTCCTACTTATGATTGCTTCGAGGGTGTGGCTACTTTGAGATCCTCTGGGGGGGTGACTAGTCTGCCTGGCAAGGCTCTGGACAGTACCAGCAGAGGTTCTTGCCTGTTTGTCTGTGGGGTGAGCTGAAGCAAGGCCTCCTAGTCCCCGTGCCACACTCGACACCACATAGAACACGTGCGTCAGAGTTGGGAGGGAAGGGCCTGCTTCCATGGCCTATGGGACCTCAGCTAGGCGAGTGCAGGCACCCAAGGAAACTTCTGGCTTTGTCCAGTGTTGGCAAGGGTGTTTTGGTTTGGTTGGTGGTTGGTGGGTTTGTAAATAAATGCAAGTAAGAAAATAAAGTTAAAATACTCCTTCTCGGGCCTCCGGGGCGCGGGGAACCTCGGGGGCTGCGGCTGTCGTCACATCTCAGCTGGCCGTGACCTTGCAGCTCTCCTGCCCCCACCTCCAGAGAGGCAGAGGTGACAGGGGCATGGAATGAGTGTTGCTGGGACAGGCAGGGATCACAGAGCCCTCAGGAAGGCTCCAGAGCACAGCTCAGGGCTCATCTTAGTGTCTCCGGCCTTAGAAATCCCAGGGACAGTTTTCTAGGGGTGTCCCCTTAGGTGACAGAGGCACATTGAGAGCATTCCGTGGCTTGACTTATTCATTTGTCTGTGTGCGTGTGAGGAAGCTGCTGTCTTTCTGTCTGTGGAACTCCAGGGTTGCTCCTGCCTCCACCTCCCCAGCTATGAGGTCACAAGCACACCTTGGTGGCCTTCCGTCTGTCGGTGGGGGCTGAGCATCAAGCATGGCCCCTTCTTGTGTCCAGAGCAAGAACTTCACCGACCAAACCGTCTCCTCGGCCGTTGTTTACTCATCTTTTGGGACAGGGGCTGTGATGGCCTCACTACAGCCTATTTCTGCCCCACACTGGACTCACAGATGTGAGCAAGACCTAAAGTGTCTGGTCTTCCTGTTAGCTGGGCCCAGGCCGGTGGGGACCCGTGGGAGCTGAGCCATGTCTTCTAAGCCATGTCCTTCCTGGCTGATATTTTTGTTGTTGTTGTTCCTTTTCTTGCTCTGAGCATCCAGTGGCAGTAAGAGCCAGCCTCGGTAGGCCTGTGACCTGTGGCTTCAGAGCCACAGAGGAGCCTCCCACAGTTACCATACTCATCTCTGCAACCACTGGGCAGATGGCCTGAAGGTAGGCCTTAGCTTCCCAGAGCTAGAATTCCTGAAGAGCTCCTGGGCAGGGGGGAGACATCTGTCCCTGTCTTTGGCAG	TTCAGAGCCACAGAGGAGCCTCCCACAGTTACCATACTCATCTCTGCAACCACTGGGCAGATGGCCTGAAGGTAGGCCTTAGCTTCCCAGAGCTAGAATTCCTGAAGAGCTCCTGGGCAGGGGGGAGACATCTGTCCCTGTCTTTGGCAG	ATGTGGGGACATCTGCATCTCCAGACCATGAGCCACTTTCCTCCTGGTGCTTGCTTGCTGTCTGACCAGAGCCAATGAGACTCTGATCCTCGGCGTCTCCCTGGTTAGAGTGTGGCCTCCCAGCCGGTCCTCTCCTTCCATATCAGGACATTGGCACCCACAGGCCCTGGGCCCTGGGACTGTCTGCCCTTGGGGATCATGACTG	TGAGTAAGGCAGAGATGGTGACCAGATTCACTGTGAGTGTCTACTAGCGTTCTGAGCTGCGGGAAGTGGAGTGTGGTGGGGGAGGGGCGTTTACTGAGGGAATGGAGCGTGGAGGATGGAGGGATCAGCTCGAGTGGGCAACAGCATGAGAGCCCTGCATGTGGACGGCTGGTCAGGAGGCAGGCTGGGGAACCCGGTGCTGGGTTTCCATCTATCTTCACAGGGCAGCTGTATTCCACGTAGCTGTAAAGGCGGTAGAGCCTCACGGGTGCTGGGATCATAGCACTGGTGACAAGGCTAGGTCATTCTATACCACTTTCTGGCCTCCTCTCTCCAAGTACCCCTTCACAGTGACCTGGAGGACTCTCCTCAATGCCTTTCTGCAGTGTGAGGGTGAAGAGGTCTTACCCCCAGCTATGTGCACCCCTAAAGTCTTCACAGGCGAGTCCACACAGCTATGAGGACACTTATCTAGTCCTAGCTCTCCCCATTTCAGCTTGCACCTGTGGGGTCATGTGACCCCACCCACATACCTGACCCCACCCATATCCTCAGCCCCTGTCCTTATGAGCTTGGACCGGCCATGTGGCTGGGAGGGACCGTGAGGCTCACATGACCTGTTGGCTTCTTGCCCTATGGGGAGGACACCACTCTCTGGGTCTGTTTTCCTGTTTTAGATCAGGGGTGGGGGTGGGCTCTGGAGGCCTGGGCAGGTGAATGAAGAAAAGAGCATGGTGGGATGGAGCTCTGCCCACCCCCCAGCCCTTCCTCCCCTCCACCCTGTGACAACATCTTTCTCTTCCAG	TGGGTCTGTTTTCCTGTTTTAGATCAGGGGTGGGGGTGGGCTCTGGAGGCCTGGGCAGGTGAATGAAGAAAAGAGCATGGTGGGATGGAGCTCTGCCCACCCCCCAGCCCTTCCTCCCCTCCACCCTGTGACAACATCTTTCTCTTCCAG	GCAGCTGATGGCACCGGAGCCGCTAGAGAAGCTCGGCTTTAGAGACCTAATGGAAGGGAAGCCAGAGGCAAAGGATGAATGTTGAGAAGGGAGCCACAGGACCTTGTCCCCAGCCTGGAGCAGAGCTGAGCCCTTCTGCCCACAGTGCAGGGGGACCTGACACTCAGCCCGTGCTGCCCCGTGCAGGGGCTCTCCCTGGGGACTTTAGAACATGGCTCACCCCTGCAGCACACACCGAAATGTTTCCTCTGTTGACCTCGGTTCCCCTCTAGAGAGTGTGTTTTTCTTCCGTCTGTGTGTCACAGGACCCGTCAGGACTGAACCCTGCTGTGATTTGATATCCCGCCCAGAGTGGCTGTCACACCACAGAGCCCTGGCCAGCATTCCACAGCGACTCAGCCTGTCACAGATCTGAGTCCTCACACTGGAACCTGTCAATGAAACCAAGCGACAGGAAAATGTCCGCCTTTTGTGCTCACAGACTCATATCAGCTGGCTTCCCTTTCTCTGTGTTCTCTCCTGTGAACAAAGCTGGAATACAAAGTAGGAAGTGAGACACTGTTTGGCTTTTGACATATTTGACCAATTGTTTTAAGTGTTTTGAGACAGGGTCTCAAACTGCCTATGTAGCCAAGGATGGCTTCAAACTCTTGATCCTTCTGCCTCCGTGTCTGGGGTACTGGGGAGTGGAACCCAGGGTTCCCTGCAGGCTAGGCAAGTACTCTACTGCCTGAACCATGTCTCTAGCACAATTTCTTGCTTTTTAAATGACATTTTATTTATTTATTTATTTATTTATTTATTTATTTATTTATGGTAGCACTGTGTTTCTGTGTGTGTGTGTGTGTGTGTGTGTGTGTGTGTGTGTGTGTGTGTGTGTGTGTAATTTGTAGGTGGGTCAGAGGACAGCTTAAAGGAGTCTGTTCTTGCATGAGTGAGTGTCTCAGGCACTGAACTCGGCTCACCAGGCTGGGTAGATCTCCCAGCTCAGCTTCCGCTGTCCCAGTCTAGCAGCAGTTTGGGTTTATGCTGCATACTGTTTTCTGGTCACCTCAAACTGTTTCTAAACCTAGCTTTTCCTTTCAGTAGCCCAGTGTGTGCCTCCACAGGTCAGGTCAGCTGTGCACTAGGAGCTGGGCTAGCATCTTCCTTTTTCACTTTTGCACCCTGTTAGAGGAACACCATGTCTCTGTGTCACCCCTGGGTGCTGAGCACTGACCCTGTACTGTGAGCACCAAGCAGGGCTGAGCTGTGGCTGAGCCCAGGCCATCCTCAGAGTCGCTTGTGGGCTGTTTAAACCCCTGGCTGCCTTCATGCTGAGGCGGGTGATCCAAAGACACCAGCAGAATGCCAGCACCAGAAAGGGGGTGGGGGGGAGAGGGAGGAGAGGAGGACTCATCATATTCCTGTTGGTCTTAGGCAGCAGCTATGGTAGTAAGTAAGTAAGTAAGTAGGTAGTAAGTAAGTAGCAAGGCTACCACTACAGGGTCTGCTGATCCCCTCGGGGAGTTTACCCTTGCTCCACTGGACGTGAGTGCCTGAGAGCCCTGTGCCCTGTTACACAGAAAGGCTTCTTGGCCCGACCCACAGTTGTGCCCACTGGGGGTCTGCTTGTTTGTACGCACTCGCTCAGCTCAGACGTACAGTGTGGGGCGACACCAGTTTCGTGTGTACCACATTTCACATTTGCGCCTTGGTTTTTATCACCCGACGCTGGTGTCACCCCAGCACTGGTCATAATTGCAGTGATGGAGCAGCCAAGCCCTCTGACGACTGAGCCATCTCGTCAGCCATTTTGTTGTGTTTGACTTACTGAGAGATGGTTCACTCTGTAGCCAAGGCTGGTCTTGAACTCCGCTTCCACCTCCCAAGTGGAAGCCAGAATTAAATTCAGAGTCCTGCTATTTTCCAAGCCTTTGGTGTATCTCGTCAGCAAATGACAAACATACTTAACAGTCAAGAGCGGCAGAGTTTTAACGTTCTAGCGCATCACAGTGGCTCCATCCATGAGAGCTCCCCTGTCCACCCATCTCCACCGAGATGCCAGGAACACAGGGTAGCAATGTTGATGGCTTTGGGGACCGGAGTTGGAGGCTACATGGTTCCTTCCTGGAATCTTCACAATTACATTTTATAACAAGTGTGCATCACTTTTATAGAAACTATAAAATCCTTACTTGAAGGAAC	GGATGCAAAGGTGAGTTCTATTTGTGTGTG,TGGCCTGAAGGTAGGCCTTAGCTTCCCAGA,GACCACTTCGGTGAGGCGAGGCGAGGCACA	AAGGTGAGT,AAGGTAGGC,TCGGTGAGG	TCTGTCCCTGTCTTTGGCAGATGTGGGGAC	TCTGTCCCTGTCTTTGGCAGATG	ATCATGACTGTGAGTAAGGCAGAGATGGTG	CTGTGAGTA	ACAACATCTTTCTCTTCCAGGCAGCTGATG,TCTGGCCTCCTCTCTCCAAGTACCCCTTCA	ACAACATCTTTCTCTTCCAGGCA,TCTGGCCTCCTCTCTCCAAGTAC
28365	ENSMUSG00000031488.15	Rab11fip1	chr8	-	27641624	27643187	27640722	27640831	27644173	27644963	28365	69	61	107	14	7	21	135	77	50	46	33	13	1687	124	0.00399825	0.0995251	0.266	0.39	0.272	0.177	0.146	0.22	0.128	27641374	27643437	chr8:27641374-27643437:-	ns	27641624,27643187,chr8,-,ENSMUSG00000031488.15		yes	1564	790	109	0.505115	0.0696931	986	792	0.630435	0.506394	0.550512	0.523327	0.565823	0.489899	0.53211	1.02781	0.950619	0.889898	0.966574	-3.99593	-8.04098	150	150	0.466667	0.333333	0.566667	0.566667	10.03	10.36	-14.41	12.27	-1.91	-24.44	31	CACTGACCT	3.41494	0.769231	9	18	42	1.70095	8	60	CACTGACCT,CCCTAATGA,CTTTAATAT	2.06527	0.654545	9	8	13	0.646468	24	GTTTAAGGA	-2.69883	0.789474	4	16	37	-0.278366	0	36	GTTTAAGGA,CTTTGAGAT,TGGTTACTG	-1.55601	0.645161	9	16	37	-0.311071	ENSMUST00000033878.14:ENSMUST00000054212.7:ENSMUST00000209377.2:ENSMUST00000210187.2	32153	5.5	4	0.733333	3	4	8	6	4	0	0	1	0.25	3	0.75	0	0	yes	27639063,27639122,chr8,-,ENSMUSG00000031488.15:27644173,27644963,chr8,-,ENSMUSG00000031488.15	2	TCATGTCTCACAAGCGAACATCCAGTACAGACCAACAACCGAACCAGTCCAACTTCAGCCTTCCCAAGAAAGAGGGGCTTTCCTTCCTTGGGGGCCTCCGGTCCAAGAATGACTCTCTTTCCCGCTCTACCGTCTGTATCAACGGGAACCACGTTTACATGGAGCAGCCGGAGGCCAGGAGTGAGATCAGAGAGAGCAGCCCTTCTAATTCCCCATCCCCGCAGGGCTTCAGGAGGAAGCATTTGTTCTCGTCCACTGAAAACCTGGCTGCCCGCTCTCCCAAGGAACCAGGGGAAGGAGGCGGCACATCTTCTGACAGGCGACTGTCCGACTCTTCCACCAAGGATTCCATGAAGTCCATGTCTTTGCCATCCTACCGGCCTCTGACCAGTGGGGACAATAGAGAGAGCATGTCTCCAGCAAACGTGGAGGCTGCCAGAGAGACAAAAGACAGCAAGAAACAGGAGAGCAAGAAGTCCTCTTTGCTTTCTCTGGTGACGGGAAAGAGGGATGCGGCGGCTAAAGGCAGTGAAAGCGAACCTCTTCCCACTGTCTCAGAGAAAGAGAAGGAGAGGAAAGGCGCGCTCGTGGAAGCCCAGCTGCGGGAGGAAGACCTCATGAGAAGGCCTGAGAAAGATGCTCTACCTGTTGCCTCCCAGTGGGGCAGCTCCTTGAACCCCTTTGAGGACGTGCAGATCTCAGACCCGGGAGCCACCACGGAGTCCAGGTCGGAACCGAAACCACCAGTTCCTGCGGCCAGGGTTCCCCAGACCAAGGCTGTGAAGCCGAG	GTGAGTCTTCGTCTTTACATATGGGGCCTTTCTCCACCACTGCCTGGTATTCAGCAAAGCCCCCGCTAGGACAAACCCGGCCGGTCTCAGGATGTGCGTGCAAAGGTTTGCTAGCCTCACGTCATTTGAACCAGGCCCCTCTGCTGGCCTGGCCTGCTCAGCACAAAGGGCAGGGCTTTTCCCAGCCTAAAGCTACAGCATGCCTGAGTGAAGGTTGTCCTCAGGGAGCTAGGCAGACTCCGGTGAGAGGAGACCACCGTCTGTGGCCGCTTCCGAGCGTGTGAGCGGAGCGTGCGTGCTTGTGGTGGGTACAGGCAGGGCCTGTGTTTTAAAGGTTTTCAGTGCTGTCCTGTGGAGATGGCTGCCTTTCCTCCTGGTGCTTGGGGTCAGTTTGCTGGTGTGAGAGACCTGGGTCGGCTCTTTAGACCGTTCTCTGTCTCCTCTGTGCCTGATCGTTAGAGCCTGCCTAAGCCGGAAGGAGCGTCTGCTTTTCTGAGTGACTCTCACCTTGACCTTGACCTTGCTCTGGAATGGGGGTGGCGAGACAAGCTTTTTGGGGATTCTGCAATGGATGCACTTTCTCTCCAGAATCCATACTTGTTGCCTTCCATTATTTCGATGCTTTTCGTTCTGTCATAGTCAACTCTTGGGACTGAGTGTATCTCAGAAAGAAACTGTAGGCTGTCGGCTGCTCTAGCTGAATCTTTCCATTTCTGTTAGAACAGACCCGTGTGTGACGGCTGTGCTTGGCGCTAAACAGTGTCTCTTTCTGTGGGGAGACTACGCCTCAGTCGTGGAGGATTCACATAGCAGGCACGGGGCCCTGGCTTCGACTCCCCAGCACGAATGATCAATTTGTATGTCAAGAAGTGCTGTTTCCTTCACCTTGATCATTAAAAACCTGTCCCTCCCTAATGACTACTTTAATATGTGTCTTGAAATGCATCTGCCACTGACCTGCAGATTTTATTTTGTCCTTTTTGCAG	CCCAGCACGAATGATCAATTTGTATGTCAAGAAGTGCTGTTTCCTTCACCTTGATCATTAAAAACCTGTCCCTCCCTAATGACTACTTTAATATGTGTCTTGAAATGCATCTGCCACTGACCTGCAGATTTTATTTTGTCCTTTTTGCAG	ACTGGAAGTTTCTCCAGAGGCTCAGCCCAAAGCCAGGCTTCCCTCCCCCGACTCTGCTCTCTTTGCCCCCTTTCCCTCTGACTCTATTCAGCCTCCTGTCCTTTCCGACTTGAGATGTGACTCAGAGACACAGTTCTCTGAAAGTCCTTCTGCCTCCTCTTTCTTGTCCCCCTTAGCAGCTCCTATCTCCACATCCACTCCAGTCGAGCCCTGGCCCACAGGCCAGGGTGAGGCCGATGCTGAAAAACCTTCCTTGCTCCTCAGAGCAGTCCCTAGTTTAACACCGGCTGCAAACACTGGTTCTTCTGCCTCGGGATCACCTTGTGAACAACTTCCTACACCTGTGCGGAAGGGGACGGAAGAGGCGTCAGGGGACACAAGGAAGGAAGCTGGCAGTGATGAATCGGGAAAGACCCTCATGACAGAGTGTGTGTCTTCTGTGGATAATGTTCACGATGGCGGAATGACTACAGCAGGGGAAGAAGCAGCGCCCCCTCTTCTAGAGGACGAGGCCTCCTCGTTTCACCGCATCGCACAGAAACACGAGGGGATGCATCAGAATGCCAGCGGAGGGCAGAAGAAGGGCAAGAAGCGCGTGTCTTTTTCTGAACAGCTTTTTGTGGAAGAAGAAACAGAAGGACCCACTAGGCTTGAGGAGGAGGACAGAGGTCATGCCCAGCAGCTGACACAGGAAGGGCCTGTTGCTGGAAGCGTGCTCCGTGCAGGGTCTCCAGAGTCTCCCCACACAGAAGGCACAGGACAGGAACCTGTGACCGCAGAAGCTCAGCCTAACATTTCTTCTGAAGGCAAGTGTTTCCCGGAAGGCCCCACAAGTGAAGCCAGCCCAGCAAGAGGTACCCAGCCTTTGATGGATGAGAAGGATGACCTCATGGCTCCCTGTCAGAGCAAAGCCAGCGATCATGAAGGCCTGCTCTCTAACCCCCTGAGTGACCTTCCGTCCGCCTCGGATGTGAAATCTCCCATCATAGCTGATCTGAGCTTGTCTCTCCCGTCCATTCCTGAAGTGGCATCGGATGATGAAAGAGTCGATGAGGTTGGAGATGGAGGAAAGGCAGAGAAGTTGGTTGATCTAGAAGCAGGAGTTTCACCCTGGAACGTGTCACATTCCATCCTGGAGACGTCAGGAAGGTCTAGTGGCAGGGCAGGTGAATCAGTGCCCACAGAGAATCAGTGTGACTTCAGGCCCCAGGTTCGCTCAAGTGAGAATGAAGAGCTACCAGGCCCTGGCACTGTCGAGGAAGAGAAGCTGATAGGAGGTGAGAAGCCAGCTTCACCTCTGTGCGTATCCCAGGACTCTTCTGTGCCCAGCCCCTCAGTCGCTGAGACCTTTCCCGCCGCATACTCTTCCCCCAGTTCTCCACCTTCCGACACTCACCACACCAGTGAAGCAGAATCGCAAAAACAAGCAACGGCAGACGTCTCCACTAGTAGAGCTGAGAATTTTGGCAAGAAGAAGCCACTTCTACAAGCCTGGGTTACACCCTCAGAGATACATCCAACCCCAGCTTTGCCAAGCGCAGGAGCTGGGGCAGCCAAGCACAGG	TGAGACATGACGGGGAGACTACTGTCTTTGTCCATTGTCTTTGCTTTTACCCGACACCATGCCTTCAAACCAAATGGATGATGTCCCGATGCCCAAACGTGCCTGTTTGGCTGGCAAGGCTTGTCACACAGGGGCTGTGAACTTTGTGCTTGGAATAACTCAAGACCCAGCCGTGTGGATAGCAAGGACGTAATCGTCTTCAAAGATAGCTTAGGGATGTTTCTACAGTGTGATGGAGTTTTGTAGCTGTGGAATCATAGGGGGGCGGTAGAACAAAGCAATGCTGGAAGTTCTGGGAGCTTCCTTACGGCAGAGCCCCTCAGTGGGTTCCTAGTCTGTAGCGTTAACCTCCAAAGATAATAAACTATTGTTCTTTCTATCTTCCTTACTATTAATAGTATTTTATTTATTTATTTAAATTAATTAAAAAATTTTTTTGCAGTGCTGGGGATGGAGCCTGAGGCCTTGTGCATGCTATGCAAATACTGTGCCGCAGAGCTACGGGCCAGCCTAAGAGATGATGGGTCCCACTGTTCTTGTGCCCATAACCAGACTGAGGAACTTAGACTGTGCCGGGACACCCTGCCAGGGATGTGCGTTACCGGCTGTGTGTGGCCGTCTGGTCCTGCTTCCTTTGAATTCCACAGGAGCTAAGTCGTGAGCTGGATTTGGGGCCAGAGATGCTTCCCCCCCTTCCCCCTTGCCTGTCTTGCAGGCAGCGGGTCTTTGAGATGGGCACGTCTCAGCTTCGTGGTTACTGGAGGTTTAAGGACTCTTTCCTTGTCTCTCCAG	CACAGGAGCTAAGTCGTGAGCTGGATTTGGGGCCAGAGATGCTTCCCCCCCTTCCCCCTTGCCTGTCTTGCAGGCAGCGGGTCTTTGAGATGGGCACGTCTCAGCTTCGTGGTTACTGGAGGTTTAAGGACTCTTTCCTTGTCTCTCCAG	GCCTCACCCTGTGAAGCCCATGAACACAACAGCCACCAAGATTGCAAACTCTAGTTTGGGAACCGCCACCATCATCACTGAGAACCTGATCAGCGAGGCCCTCATGAAG	TGAAGCCGAGGTGAGTCTTCGTCTTTACAT	GAGGTGAGT	TTATTTTGTCCTTTTTGCAGACTGGAAGTT	TTATTTTGTCCTTTTTGCAGACT	CAAGCACAGGTGAGACATGACGGGGAGACT	AGGTGAGAC	CTCTTTCCTTGTCTCTCCAGGCCTCACCCT	CTCTTTCCTTGTCTCTCCAGGCC
27112	ENSMUSG00000031169.14	Porcn	chrX	-	8070434	8070556	8070030	8070074	8071803	8071972	27112	15	45	69	0	0	2	26	29	7	2	3	1	246	124	0.00400951	0.0996798	1	1	0.946	0.868	0.83	0.779	0.156	8070184	8070806	chrX:8070184-8070806:-	ns	8070434,8070556,chrX,-,ENSMUSG00000031169.14		yes	123	169	44	1.37398	0.357724	1247	359	10.1382	2.9187	0.609756	0.462711	0.579882	0.532033	0.545455	0.951006	0.758845	0.872535	0.894545	-7.01232	-6.84913	150	150	0.533333	0.566667	0.6	0.466667	10.24	7.41	-21.01	7.62	-0.21	-31.25	73	CCCTAAGGG	0.277731	0.588235	4	14	22	0.770572	3	67	CCCTAAGGG,GGGTTACCG,TCTTCAGCC	-0.628651	0.612903	2	14	22	0.644568	15	CCATCACCT	0.090855	1	1	10	26	1.06058	2	74	CCATCACCT,CCTTCAATA,TCTTAATGT	0.090855	0.57971	2	15	21	0.0535928	ENSMUST00000077595.12:ENSMUST00000082320.12:ENSMUST00000089402.10:ENSMUST00000089403.10:ENSMUST00000122943.2:ENSMUST00000139744.2:ENSMUST00000154695.8	12651	13	3	0.230769	1	2	3	7	7	0	0	0	0	7	1	0	0	yes	8064213,8064324,chrX,-,ENSMUSG00000031169.14:8065305,8065391,chrX,-,ENSMUSG00000031169.14:8067682,8067808,chrX,-,ENSMUSG00000031169.14:8069264,8069282,chrX,-,ENSMUSG00000031169.14:8069397,8069528,chrX,-,ENSMUSG00000031169.14:8069607,8069789,chrX,-,ENSMUSG00000031169.14:8070030,8070074,chrX,-,ENSMUSG00000031169.14:8070434,8070627,chrX,-,ENSMUSG00000031169.14	8	CTCCATCTGTCCATCCATCTGTGTGGGTCCACAATGGCCACCTTCAGCCGCCAGGAATTTTTCCAGCAGCTACTGCAGGGCTGTCTCCTGCCTACTGTCCAACAGGGCCTTGACCAGATCTGGCTGCTTCTTACCATCTGCTTCGCCTGCCGCCTCCTTTGGAGGCTGG	GTAAGTGCCTACCAAACTGTGTTCCACCACAACAGATTTTATCTTATCTGTGACATTCATGGATATCAAACTACACCTTACCCCACCACATCTTACCATGCAACGTCCTGCAATGCCAAAGCAGGTCCCTACAGGTCCAGCCCCATCATATCCCATTAAGCTAAGCCCCAATTCCACCACAACACATCCTTTACATACAGCCACCTCAAGCCACACCATGGCAAGCCACATCCTGTTAAACCAAGACATGACCTTCAGCATTCCTGCACTCTGAGACGGTGGGATCCGGAACTGTCTGTGTTCCAAGGTGTTCCAATCAGATCCTGGAATGCTGCTGTTACAAGTATCCTATCCCAAAGCGTCCTAGTTACTAGGTATGAAGAGTCTGCCAAGTTGACATTTTCACATGCTGGACTTCCAAAAATGTGACATTATGAATGTCTATAATCAGGACATTGTGAAATTTCTGGATTCTTTGATTCTATAATGTTCCTGCAGTTATAGCAAAGTCAATATCCAAATGGGAAAGTTCTGAAATCCCCAGGATTCCTCTAGGATACAGGCATTTGTGAAAATCAAACGTTCTCTAATCAACTCTTTCCTCTTCATCTTAAGTGGGTGCTTTCTTTCCCCCCCCCCCAGCTTTATTATTTTGGGACATGTCAAAGCTACTGAAAAGCTGAAACAATATTAATATACATTTACATATAAAAGCCAGTCACCCTGGTTTCACAGCTAGCCACAATAGACTGCTCTGTCTTCCTGCCTGTCTATCCCGTCCTCCTCTTTCTGAATCATTTCAATAACCTGATGGCATCAGGACCCCTCACCTCAAGTCCTTCCGCATATGGTCCTTGAGAACAATCCCACCCCATACAGAACCCTAGCCGCATCCATCATCCCCACCCCTGTGACATTTTAATATGGATGCAGTCCTGTCCAACATCAATTGATAAATTTTCCTTTCAGGGTCCCTGAAATGTCCTTGGTAGATGTTGCTTTTTAAACCCAGGCCTTGCCACACGTGCCAGCTCTCCAGTACCAGCTTTGGGTCCCCTTAGACCCCAGCATGTTCTAGGCTTTTGCCCAAGTCCTTCTTCTCTTGCCAGCCTACCAACCTCCCGCTTCTTGTTTTCCCACCCTGCCTCTGTCTCTCCCTCTCCCTCTCCCCCTAAGGGTTACCGTCTTACCTGAAGCATGCAAGCACCGTGGCAGGTGGCTTCTTCAGCCTCTACCACTTCTTCCAG	TTCTCTTGCCAGCCTACCAACCTCCCGCTTCTTGTTTTCCCACCCTGCCTCTGTCTCTCCCTCTCCCTCTCCCCCTAAGGGTTACCGTCTTACCTGAAGCATGCAAGCACCGTGGCAGGTGGCTTCTTCAGCCTCTACCACTTCTTCCAG	CTGCACATGGTTTGGGTCGTGCTGCTGAGCCTCCTGTGCTACCTCGTGCTGTTCCTCTGCCGACACTCCTCCCACCGAGGCGTCTTCCTCTCCGTCACCATCCTCATCTACCTGCTCATGGGG	TATGGGTGTGCATCCTCACCCTCCCCTTGTTGGCAGAAGGCAGGCGGGGGGGGGTCCCCAAGGCCTTGATGAAGTGGTCCAAGATAGGATGGCATGAGATTCTAAGAAAGTGAAGGAGTCAGGGACCAGAGAGGATGACGAGTGTTCCAGAAGGAGACCTGAAACACGTGTCCTTCCGTGAGGCTGTACAGGATAGGTTGAACATGGGCTTTCCCTGGAGGAGGGGGTCCTGGGGATTTTTTTTTTCTTAATGTGTTATATGGGTTAGGAAGGCAGAACCCCTTCAATACCTCCGTGCCCCCGGTAGTGTCCAAAGCCCTAGGAGGCATAGGCCCAAGACCATCACCTTTTTTCCTCAG	TTTCCCTGGAGGAGGGGGTCCTGGGGATTTTTTTTTTCTTAATGTGTTATATGGGTTAGGAAGGCAGAACCCCTTCAATACCTCCGTGCCCCCGGTAGTGTCCAAAGCCCTAGGAGGCATAGGCCCAAGACCATCACCTTTTTTCCTCAG	TGAGATGCACATGGTGGACACCGTGACATGGCACAAGATGCGAGGTGGGTAGCTCTCTGCCCTCCCACCTGCCCTCCTCACCTCCTGAGAGCCCTCCTGGACCTTCCCCTTCATAAACCAACCACCATACAGTGCAGGCTTCCCTTTCCCCTGACATCTTTGTCTCTGTCTCTTTCTACCTATCACTGTGTCTCCCTTCTCCTCTCATCTCACACTTGGTGCGCCCTATCTTTCATGGTGACATGCTTTCTTATCCATACACTTGACCATGGGCCCCACACATAGGGGCCCAGATGATCGTGGCCATGAAGGCGGTGTCTCTGGGCTTCGACCTGGACCGGGGCGAGGTGGGTGCAGTGCCCTCACCTGTGGAGTTCATGGGCTACCTCTACTTTGT	TGGAGGCTGGGTAAGTGCCTACCAAACTGT	TGGGTAAGT	GCCTCTACCACTTCTTCCAGCTGCACATGG	GCCTCTACCACTTCTTCCAGCTG	GCTCATGGGGTATGGGTGTGCATCCTCACC	GGGTATGGG	CCATCACCTTTTTTCCTCAGTGAGATGCAC	CCATCACCTTTTTTCCTCAGTGA
44715	ENSMUSG00000040860.17	Crocc	chr4	-	140774254	140774440	140774082	140774166	140778351	140778506	44715	18	12	12	0	2	0	30	35	22	4	3	0	310	124	0.0040089	0.0996798	1	0.706	1	0.75	0.824	1	0.044	140774004	140774690	chr4:140774004-140774690:-	ns	140774254,140774440,chr4,-,ENSMUSG00000040860.17		yes	187	155	62	0.828877	0.331551	3911	245	20.9144	1.31016	0.700535	0.550499	0.632258	0.62449	0.596774	0.902536	0.785826	0.891447	0.851884	-7.02081	-5.69093	150	150	0.733333	0.733333	0.733333	0.633333	5.37	8.12	-10.49	9.78	-1.66	-15.86	101	CTGTAACTG	1.8964	0.552083	1	9	17	1.59157	3	101	CTGTAACTG,CTCTCACCC,TGCTCATGT	1.8964	0.55814	8	9	18	1.33265	21	TCCTGACGC	3.18234	0.875	1	16	27	2.20776	1	67	TCCTGACGC,GGGTGACAG,GACTGAGGG	0.710404	0.66129	21	24	49	-0.242642	ENSMUST00000040222.14:ENSMUST00000097816.9:ENSMUST00000102491.10:ENSMUST00000126863.8:ENSMUST00000144196.2:ENSMUST00000168157.8	37053	35	4	0.126587	1	1	2	11	6	0	0	1	0.166667	5	0.833333	0	0	yes	140746473,140746623,chr4,-,ENSMUSG00000040860.17:140748964,140749128,chr4,-,ENSMUSG00000040860.17:140774082,140774166,chr4,-,ENSMUSG00000040860.17	3	CCCCACTCCAGGTCCCAGAGATGGCCTCACTGCTGTCGCTGCAGGAGGAAAACCAGCTGCTGCAGCAGGAGCTGTCCCGCGTGGAGGACCTGCTGGCCCAGAGCCGCGCAGAGCGGGATGAGCTGGCCATCAAGTACAATGCTGTCAATGAGAGG	GGTGGGTGCTGCGGCCCGGCCTGGGTCGGGGAGGGAGGTGCCTTGACCAGGCCCATGGGCCTCGGAAGGATAGATATCTGGTTTAGACTATAAAGTGCTGCCAACTAGAGTGGCCTTGGGTGCTTGGCGGCCGGGAGGGAGCTGAAGGCGGTTGGAGGTATATAGAAGTGTGTGGAGGATGGAGTGTGTACTGACAGGTGGGATAACGGTTGTAATAGTAGCTCCCTATATGGAAAGCCTCCAATGTGCCAGGAATGTGCTCAAAATTTAGGGTACCAAAGTTGATGATGCCCATTTAACCAAAGAGAGAATAGAGGCCCAGAGAGAGCCCAGGAAGAGCCATGACCCATGTCACAGCCTTTGCGGGGGCAGAGAGCCTGCTGGCTGCTATAGGGTCCAGTGTATGCTTGTGGGAGGCCCTATCTTGATGGAAGCCTTTGTATTGTATCATGTGTATCTCTGAACACCCTCTGGTGGTGGGGTATGACCATGTCCTGGTCTGCTTGCTCAAACACGCCTCTGACTTGTTGGGGCTTGCTAAGGAGCAGAGTGGGGGCCTCATAGGGGTCCCCTAGCTTCAAGGACACTACAGAATTCATTTCTTAGAGTCCACAGGGGGTACAGGGACAGGGTGGTAGGAGCACTGGGTTGGTACTGTTGATGGGTCAGAGCCAACCTCCTGGTTCTGACCCAGGACACAGTGTCAGTCCCCTGGGGACTGCCTTTTTGGTGCCAACTTCAGCAACTGATGCTCACATTGGCCCCAGATTGACAAGGGAGTAGAATAAGTAGGTAGTCCCTTCTCTTTTGTGTGGTCTGCAGTGGGGCTGGGGGGCTGTGTCCACTCAGATCTTCCCCTCAGATGTTGGCACACACAGCCTACGTTCCTGATGGTTGTGTGCCTGAGACAGTTTGGGTGAGACCCCACCTGGAGGCAGAGATCAGGTGAAAATGACCTTGAAGGCTTTTCCTGGGGGAGGGAGGGGGTCCACAGAGAGCGTAAAAACCTAGTGGTTACAGATGGAGAAACTGAGGCCCCGTAGTGGAGCTGGATAAGACCACAGGTCCAGGGCTGTGATTGTACAGTGCATACGGCAACCTGTGCCTGCAGATGACAGGTGCCCTGTGGCCACACAGGCCTGGCAGACTGGGTAGGGGGCAATCAGTGAGGTTGTTTGCATCCTTCAAACCCCACATCTCCCCGGAATAGGGAGTGGAACGTGAGCCAGGATTCATGCTCTGGTCATTGCATGTCCTGTAGAGAAACTGACGCAGGACTCCCAGAGGGCACCTCCTAGGTCCTCAGTGTCCCCAAGAAACAGGTATAGTGAGATTCGTGGGAGAGAGAGAGGGCTCTAGAGAACAGACTCCCTGGGTCCTCCCCCTCCCTCATGTGTCCATGGCAACCAGGGTTTAGTGAGTTAATGGGGCAGGAGAGCAACGGTTGCTAAGGGAGACAGTAAACTACTTTCATCCATTCTTGGGGCAGCTCCTTTCTAATGGAACTGCAAGTCAGATGGAAAGGCTGTTTTGTAAAGGGCAGAGTTTGTGGAGAGAGGTGAGGTCTGGCCTGCAGTAGCCTGGCACCGAGCACTGGGGAAGCAGGTGGAGTCCCTAGTTACTGCTCAAAACCCCTCCATACCACAGGCGCCAATAGTGCCAGTGTCACATGTATGTGCAAATACACACATCGCAGGCCACAACTAGACAGACCCCACAGAACACAACACATAGAGACAAACCCACCCAGCTGGGAGGTGGTGGTATATGCTGTTAGTACTCTGGAGGCAGCGGCGAGAGGATCTCTCGAGATCTGGCGTTCCAGAACAGCCAGGGCTTAGACATCCTCAGACATTCAGACTATATGTAGCCAGAGCACACACAGTCCTGTCCTGGCACAGTAACACCTGGGTGGACAGTCACAGCATCGCCACATAACCAGAACCAATAGCACGGCACATTCTGCACGTCTCCTGGCTGGCTGCACACAGACAACAAAAGACCAGAAGCCAGCATGAGCTGTCGGTCAGCTCACAAAGGCACTCACTCGTGCGCATGTGCAGTCACTGCCACCACCTGTGACCCGCCCACGGAGCCCAGAGTGTCCTCCCCAGGTCCCTCTGACATTCACAGATACCTAAGCTCATGTCCTGGTACATGCCGATGGACACAGTGCCTGCACCACCCCCATAGACCTTGTCCAAATGCACCTCACCCAGGAGCGTGAGAAGGCCCAGATATGAGGTGTCAGCACACACCCAGCGTATACAAGGCATGCAGGGTGAGCCACTCTCACCAGCACATTACACACACACACACCTTCCAGGGCTATGTGACAGATGTGGGCACTGCCCACTTCTCGGGTTGCTTGGGCTAGAGACTCAGAGGAAGTTCCTGCTGCCACCCCCCTTAGCAGCCTCAGCTCACAGTGCAGCCCCGTGTACTGTGCTGACCCCTTCCTGTTGTTGTTATCCCAGGGGACACAGTCACCCTGCCTACCGGCATCACTGTGGGTGGCTCTCAGCATCTACCAGGTGTACTGGGCTAGTATAGGCCTGGAGGGCCACTGACCTAGCCTGGGCCTCTGGTTAGTGTGGATGAGAAAGGCCCTCCCATCCTGCTGGCTTCCCTTTGACTGGTGGCCCTAACTTGTGTGTGTGTGTTTGAGGGTCCTGCTGGTTAGCGTGGGTGCTTGGGAGATGGATGGTAAGCGTGGGTTAGCATCGGTCATCTGGGCTAGGGATCGGTCCCCTGTGTGTGTTCATGACCCTAAGTGTGCTCATCTTTGGCCTTTCCCCTCTCAGCCCCTTTCCCTGACAGCTAGAAGTTGGGAGACCCCAGAAAGAGCAGCCAGGACCATCAGGTACCCAGACAGGTTTGAGGGGGCTAGTGGACAGGCCTCTATGTGCCCAGGGTACCGGGGCTGGCACGCTGCACAATAGCTGGAGTGGAAGAAGTTAGACAGGAGTCCTGTGAGGTGAGGGAGATGGGGGTGAGGGGCAGAGCAGGTGCTAGGTAGGGCACATACAGATGGATCTTAAGGCTGTGTGTTTGCTGGGGCTCCTCCGTGTCAGCCTGGGGTGGTCGAGACTGCCTGTGTTTGCTACAGGTGCTCTCTGTGAGCTCAGATCTTCTGTGTATTGATACCTCTGCTCTGAGTAGATTCACATGTACTGAAGTTGTTAGTTCAGTGGTCTCAAACAGTCCCTGGGTGTGAGCCATCCCACCCCACAGCCAATGTGCTAGGTACTAAAATCCAGTGGGGAACAAAAATCCAGGCTTTCCTGAGGTTGCCTCAGGGAAGAAAGAGGGGTCGGGAGACCTGGCAGAAGTCTGAGGCAGAAACCATAGTGGGACGACTCTGTTCTTTAGGAGTAGCCGCATGCACGGAGGGGGTGGGCACTTAACTGTCTGCCTGCAGGACCATACATGTGCAGACATGGTGGCAGGTCTACTGCACATGTGCATGCTTGTCTCTTGTGTGGCCTGTCTGTGCCATACCTGTTCTGATTGTATACCCATGCCCACCCCATCCATGTGCGCATAGCCAGCCTTTGTTACTGTACCTTCTTTATCAGTGTGTGCCCGTGCCCGCCCCACATATATTCTCATGTCTGCATTGCATGTCTGTGCCTGTTCTGTGTATCTAAGCATGCTCCATCTGTGTGCCCATGTCTGCCTTGCATGCCCAAGCATGTCCTATCTGTGTGCCATGCTCTGTATGCCTCTGTGTGCATTGCCTTGTCTGTGTGCCAATGCCTGCTCTGTCTGTATGCTCATGTGCACGGCATCCTGGACCTACCTGCCTGTAACTGCTCCTCGGAGTGCATGGCCATCAGGTTGCAAGGCATTGTGGGTCTGGGCCCGCTTCCCAGGAGGCACAGGACTCTCACCCAGGGCCCTTCCCTGCAG	CTCTGTCTGTATGCTCATGTGCACGGCATCCTGGACCTACCTGCCTGTAACTGCTCCTCGGAGTGCATGGCCATCAGGTTGCAAGGCATTGTGGGTCTGGGCCCGCTTCCCAGGAGGCACAGGACTCTCACCCAGGGCCCTTCCCTGCAG	CTGGAGCAGGCTGTGCGGCTGGAAACTGGGGAGCTGGAGGCACAGGAGCCCAGAGGGCTGGTGCGGCAGAGCGTGGAGCTGCGGAGGCAGCTGCAGGAGGAGCAGTCCTCCTACCGGCGCAAGCTGCAGGCCTACCAGGAGGGCCAGCAGCGGCAGGCCCAGCTAGTGCAGCGGCTGCAGGCCAAGG	TCAGGGCTGCCCACCCCCACCCCTGCCCTCACTCCACTTCACTTGGCCCTCACCTCTGGGCTCACGCTGCCCCCTGCACATTGCCAGATTCTGCAGTACAAGAAGCAGTGCTCAGAGCTGGAGAAGCAGCTGATGGACAGGTCTACTGAACTGGAGCAGCAGCGACTGAGGGTGGGTGACAGGGTGGGGCAGGCGTAGACCTTCCTGCCTCTGCTCTCCTCCTGACGCCCCTCCTCCTCACCTAG	GTACAAGAAGCAGTGCTCAGAGCTGGAGAAGCAGCTGATGGACAGGTCTACTGAACTGGAGCAGCAGCGACTGAGGGTGGGTGACAGGGTGGGGCAGGCGTAGACCTTCCTGCCTCTGCTCTCCTCCTGACGCCCCTCCTCCTCACCTAG	ATTCTGCAGTACAAGAAGCAGTGCTCAGAGCTGGAGAAGCAGCTGATGGACAGGTCTACTGAACTGGAGCAGCAGCGACTGAGG	TCAATGAGAGGGTGGGTGCTGCGGCCCGGC,CAATGAGAGGGTGGGTGCTGCGGCCCGGCC	GAGGGTGGG,AGGGTGGGT	CCCAGGGCCCTTCCCTGCAGCTGGAGCAGG	CCCAGGGCCCTTCCCTGCAGCTG	CAGGCCAAGGTCAGGGCTGCCCACCCCCAC	AGGTCAGGG	CGCCCCTCCTCCTCACCTAGGACACAGAAC,TGCCCCCTGCACATTGCCAGATTCTGCAGT	CGCCCCTCCTCCTCACCTAGGAC,TGCCCCCTGCACATTGCCAGATT
24731	ENSMUSG00000068758.9	Il3ra	chr14	-	8117743	8117846	8114689	8114756	8119495	8119728	24731	98	104	180	6	3	2	234	213	112	2	0	1	227	124	0.00401225	0.0996851	0.899	0.95	0.98	0.985	1	0.984	-0.047	8117493	8118096	chr14:8117493-8118096:-	ns	8117743,8117846,chr14,-,ENSMUSG00000068758.9		yes	104	115	67	1.10577	0.644231	752	2986	7.23077	28.7115	0.653846	0.5625	0.634783	0.378098	0.671642	0.970844	0.860294	0.578267	1.02722	-3.99593	-6.27371	150	150	0.766667	0.766667	0.433333	0.633333	11.11	10.68	-8.35	14.64	-3.96	-19.46	19	CACTGACCC	3.40451	0.928571	1	14	27	2.31032	10	126	CACTGACCC,TTCTGACCA,CACTTACTT	2.84707	0.768657	1	15	29	1.93344	42	GACTGATGC	2.18017	0.864865	1	37	65	1.89012	5	46	GACTGATGC,TGGTGACAT,AGGTGACTG	1.29472	0.829268	3	37	65	1.27329	ENSMUST00000090591.4:ENSMUST00000223589.2:ENSMUST00000224163.2:ENSMUST00000224877.2	9111.5	10.5	8.5	0.825758	3	5	9	7	4	0	0	0	0	4	1	0	0	yes	8114689,8114756,chr14,-,ENSMUSG00000068758.9:8118598,8118713,chr14,-,ENSMUSG00000068758.9:8118795,8118825,chr14,-,ENSMUSG00000068758.9:8118956,8119075,chr14,-,ENSMUSG00000068758.9:8120818,8120942,chr14,-,ENSMUSG00000068758.9:8121694,8121849,chr14,-,ENSMUSG00000068758.9:8122574,8122663,chr14,-,ENSMUSG00000068758.9:8122574,8122753,chr14,-,ENSMUSG00000068758.9	8	ATGGCGACCACGAGGCCGCAGCCCAGGACCTGCGCTGCTGGGTGCATGAGGGGCAGCTGAGCTGCCAATGGGAGCGGGGTCCGAAAGCAACGGGTGACGTGCACTACCGGATGTTCTGGCGTGATGTGCG	GTGGGTGTTAGGGGTCACGGGGGTCAAGGGTGGGGTCGGGAGGTCACTTCTTGTCCTCACTTCCTGTTCTGTGAGGCCTCTGACGTCACTTCCTGTTCTCACTTCCCAGGTGGTGCAGGGTTGGGGAGGTGTTCTGGCCACATCTTGGGTGGGCGGGGCCATGGCTTAAAAGGGCAGGGTCGTGAGGTCACCTTTGATGATGTCACTTCCTGTGTTCATTTCCAGGTGGGCAGGGCCTCTTGTGTCACTTCCTGTCCTTATTTTTCGGGAGGCGGAGCCTATGACATCACTTCCTGTGCTCTAGTCTTTTTGGTTGGAGCCTCAGATCATTTCTGAATGAGCATGGTCTATGACATCACTTTCTTACTGACTTCATGTTCTCCATGGCCTCTGAGGTCACTTCCTGTCCTTACTTCCTGTTGGGGGTCTTTATGGAGCTGTGACATCATTTCCTGTACTTTTTTTCCCCTGGTAGGTGGAGCCTCTCCAAGAACTGATGACATCACTTCCTGTGCTTGCTTCCTCTTTGGGGCTTAATGTCACTTCCTGTCATCATATTTCGGTGGGCGTGGCCTCTGGGTGTGACTTCACTTCCTGTGTCACTTCCTGTGCCCGCCTCTGGGCCTCTGACTTCTCTTCCCGACCCCTGTCCCTGCCACCAGGCTCGGTCCTGCCCACAACCGCGAGTGTCCACACTACCACAGCCTTGATGTCAACACCGCTGGCCCCGCCCCTCATGGTGGCCATGAAGGCTGCACCCTTGACCTCGACACTGTCCTTGGCTCCACCCCCAACAGCCCTGACCTTGTCCCCCAGGTCACCATCACCGTCAACGGCAGTGGCCGCGCTGGCCCCGTGCCCTGCATGGACAACACTGTGGACCTGCAGCGCGCAGGTGAGGGCCTACTGTACATGTGCTGGGGGGACCTGGAACGGGTGGGCCCACTGAGTGCCCGGGGCTCAGTCAGGCCTACTATGCACCCATTGAACCCGCTGTGCACCTGGCCCAGCCTCCTGCATGGGGTTGTGGGTAAACTCAGTGTGCACGCAGACAACATGCTTGCAGGGAGCATGGTTGGACCCACTGTGTGCAGCGCAGCGCCCCATACAAGCCTTGGTAACAACTGGATCTACGCTGTCTGTGGGTTGTGTTCAGGGCACAGGTAGACTTACTGTGCACAACAGTGGATCTAGTGTGTGCACCCAGCATCCCTTCATGCTTGGGGTGGCAGGCAGATGCACTATGCACTAACATGCGTCGCCCTACTGTGTGCACACCCTGCCCTGACTGCCCAACCCTGGTCCCCGCCCCCAGAGGTCCTGGCCCCGCCCACGTTGACAGTGGAGTGCAACGGCTCTGAGGCCCATGCCCGATGGGTCGCGCGGAACAGATTCCACCATGGCCTCCTTGGGTACACCCTGCAGGTCAACCAGGTGCGGGGTGAAGCAGAGGGGATGACCGCGGGAGTGAGGCAGGGGAATGACCACAAGTGAGTGTGAGTGTGAGTCAGGGGGATGACCGCAAGTGTTCGATGCTAAGCCCTGCCCTCTTCCCCTGCCCCCAGAGCTCCCGCTCAGAGCCACAGGAATACAATGTGAGTTGGGGTCTGTGGTGGGCGGGGCTTGTGGTATGGGTGTGGCAGTGGCAATGACATCACAGAGGCCCTGCCCACCCAGGTCTCCATCCCCCACTTCTGGGTCCCCAACGCTGGTGCCATCTCCTTCCGGGTCAAGTCGAGGTCAGAGGTTTACCCTCGGAAGCTCAGCAGCTGGAGCGAAGCCTGGGGCCTCGGTGAGTGGGTAGGGCGGGGCCTGGCTGTCAGTCATTTCTGGCCCTGCCCACCTGAGCTAAGCCCTGCCCACTCAAGCTAAGCCCCGCCAATCCTGAGCTAAGCCTTGCCCAACATTGATGTCACACTAAAGCCCCACCCACAGTGAGGCTGAGCCACTCCCCCACAGGAAGTCCTAACCCAACCCGGGGGTCACATGTGCAGGGGGCCTGGGCGCCCAATTTCCCTACGCCATGTCCAGCATTGACCAAAGCCCCACCCAAGGTGACCTAAGCCACACCCACTGGTGATGCAATGCAAAAGCCCCACCCATAGGAAATCTAACCTGGTCCCTCCCACTTGAGCTCAGCCCACCCACCTGTTACTTGGTCCCGCCTTCTTGAAACTGGCCACACCCATCCTCAGGTTCAGCTCTACCTTTGGGTCAGGCCATGCCCACCACTTCCTGTCCTGCCAGTCACTTCCAGTTCTCCCTGTTATCCCACTTCCTGTCCCCACTTCCAGTCCTGCCCATCACTTTCTGTTTCCCCGATGACATCACTTTCCTTTCCACTGACCATGCCTGCCACTTCCTGTCCCGTCCATCACTTTCTGCTTCCACTGATGACATCACTTACTTCCTTTTCTGACCACACCCATCACTTCCCATTTCCACTTTCTGCCCCGCCCATCACTTTTTGTTTCCTGAGTGACATTATTTCCTGCTTCCCCTGTGATGTCACTTCCTATCCACTGACCCTGCCCCTTCCCGCAG	TGACATCACTTACTTCCTTTTCTGACCACACCCATCACTTCCCATTTCCACTTTCTGCCCCGCCCATCACTTTTTGTTTCCTGAGTGACATTATTTCCTGCTTCCCCTGTGATGTCACTTCCTATCCACTGACCCTGCCCCTTCCCGCAG	TCTGCCCCCCAGAGGTGATGCCTGTGAAGACAGCCTTGGTGACTTCAGTGGCTACGGTGCTGGGGGCAGGGCTCGTGGCAGCTGGGCTCCTGCTGTGGTGGAGG	TAATGTTAATGATGTCATCGTGGAGGCGGAGCCTGCACTGTGCATGGCCATGCCCTTCTGCTTCCTGTTAACCCAGGGTCTGACTGATTTGCAAAATTATGCAAAGTAACCTGGGATTATGCAAATGAGGGATGGTGATTTTACTACCTCCCCACTGTGAGTAACAGTTCTGGGCTTTTCAAAATTTATGCAAATTCTTGCAAATTTTAGAAAGTGAAAATTATGTTGTCATGCAGATTTATTCAAATTTATGCAAAAACCGCTCTGCCTAGGCTATATCATAAAACGTATGCAAATCTATGCTAAGGAGACTGAGAGCTCACAAATTTATGCAAATTTATTCCAGTGAAAGTGATGTCATATGGCCATATGCAAATTCATTCTGGGAGCAGCCAGTTATGTCAATTTATGCAAATCAGTACATTTTCATTCAAATATATTCAGACATATGCAAATGGGATTTGCCAAAACTATGATATTATGCAAACTTTTGCAAATTTATGTAAATTTCTGACAGTGGTGGAAGTTGTGAAGTCATGTGAATTTATGCAAATTCAGCTATGAGGTCATGTACTTTTATACAAATTTGCCTGGAGGAAACCAAGGCCACTATGCATGCAAATGTATGCAAGTGATTGCAGACACGTTTTACTTAAACCATGACATCATGTGAATTTATGCAAATTTATGCTGATGCAAAACGTGATGTCATGCTAAATTATGCAAATTTTGGCTGACATAAGCTGACATCATTCCAGCTCATGCAAATGTGAAGACTGACATCACAGGAGCTTATGCAAATTGACCCCGGTGAAGCTGTGACATCACAAATTCAGTCAGGTCAAACTATTATGTCATGGAACATTCAACCGTGATATCATTTATGTAAATTCATGTAAATTCACGCTACAGAACCTATGAGGTCAGGCTAATGTATGCAAATGTGTGCTGACAGAGTGATTACGTCATGTGACCTCATACAAATGTGTGATGTCATCTTGGTTCATGCAAATTTGCTCATGCAATATTATTCAAATGTATTCATGACATAATGAAAGTTTATGCAAATTTTTCTGTTGAAAATGACATGCAAATCTTTGCAAATTTTTTCAAACCTACTCTACCTGGACTGTAATGTCATGCAAATGTTTCCAAATCTATGCAAATTTACTCCAGTGAAACTGACATCATACGGTTGTTTGCAAATTTATGCTGGAATCAGGCAGGCATGTAAATTTATGCAAACCAGGACATTAATCTGCCAAAACAATGACATCATGCAAACTTATACAAATTATTGTGGTCGTGGTGAAACTATGATATCATGTGAATTTATGCAAATTCTATGCTGTGAGAATGATGAGTTCATACAAATTTATGCGAAGTTTCTCAAACTTATGCAAATCGAAGCAGATAAAGCTATGGCATCATCCTGACCCATGCAAATTTGGGCAGAGGAAAACTGTGATGTCACAAGGACTTATGCAAACTTATTCAGATGAATCGATGAGGTCAGGCAAACATATGCAAATGTGTGCTGATGGAGTGATGACATCATGCTGACTCATGCAAATGTGTGAGGAGGAAAAATGTGATGTCACCCAAAATCAAGCAATTTTATTCAAATTTATGCAAATTTACACAACATACCCGCCTGCCCAGCACAACCAACGTTGTCATACAAATCTATGCAAACTCATACAATGTAAAACTAAAACATCACTCTGGTTCATGCAAATTTATGCAATTCTGTAAAGGAAAGCCTCAACATCAAGCGAGCTTATGCAAATTTACCCCAGTGAAATGAACATATAAGTTAATGCAAGTTCATGTTACTTGTACTATGAGGTCACTTGATGTTATGCAAATTGGTGTGGATGAAATCATGCAAATTTATGTTCACATCTCCCGCTGAGTTGGTTGACATGCAATTGTATACAAATTTGTGAACCCATGTCCTGCCTACACTGGCGTCATGCAAATTTATGCAAATGCATGCAGAGGAAAACCATGACACCATGCAAATTCACACCCAGATCTGCTAGCGGGGTAAATTTATGCAAATTTGTGTGGAAGGAAAATGGTGATGTCACCAGTGCTCATGCAAACTGGTTCTGGTGAAACCACAATATCATGCGGGCTTCATGCAGATTTATGCAGATTTGTTGATGCACCCATGACATCATGTCATGTCCCACCCTCGCGATGTGACTTACATCCCACTGCATGATGCCACCCCATGAGGGTTTGTGCAAATCAATGCAGTGTGGCTCTATGATGTCATTTGGCTCTATGCAAATTTATTCAGATGAAGGTATGACATCATGAAAACATGCAAATTTGTACTGAGAAAACCTTGATCTCATGCAAATTCATTCCTTCCAATGACACTGAAATGCAAATTTATGCAAATTCACGTTACAGGGTTTATGAGGAATTTATGCAAATTTGAGCAAATGGAAGCCAAGTCACTATGCAAGTTTATTCAAATTTATGCATAACTTCCCAAACATGGGATGTGATGCAAATTTATGTAAATTTATTTCAGTGAAACTGACCTCACAGGTTGTATGCAAATTTATGCCCAGGTCAGTCAGTGACGTAGTTATTTTATGCAAATTTAGGATGATCAGGTTTATGATATCATGTAAATGTATGCAAATTCACATAGAGTAAAACCATGACATCATCCGGGTTCATTCAAATGTATTTAAGTTTAGTAATGACGTCACGTGAGTTTATGCAAATTTATTCCAATGAAACCGACATGAAAATTTATGCACATTACTGGTCAGAGGATATCGAGGCTGTGGGGGCTCATGCAAATTTATGCAAATTTATGCAAATTGCTGCCCCAAACCTATGGTGGGATGCAAATTTATGTACATTTATGTAAATTGATTCATTTCTGGTGACATCGTTGCCTGCCCAACCCAGGTGACTGATGCCTCTACCCCTGTCCCTGCCCCTCTCTCTGTCCCCACAG	TTTATGCAAATTGCTGCCCCAAACCTATGGTGGGATGCAAATTTATGTACATTTATGTAAATTGATTCATTTCTGGTGACATCGTTGCCTGCCCAACCCAGGTGACTGATGCCTCTACCCCTGTCCCTGCCCCTCTCTCTGTCCCCACAG	GAAGTCGCTGCTCTACCGCCTGTGCCCACCCATTCCACGCCTGCGCCTGCCCTTGGCAGGGGAGATG	TGGGGCCTCGGTGAGTGGGTAGGGCGGGGC,GTGATGTGCGGTGGGTGTTAGGGGTCACGG	TCGGTGAGT,GCGGTGGGT	GACCCTGCCCCTTCCCGCAGTCTGCCCCCC	GACCCTGCCCCTTCCCGCAGTCT	GTGGTGGAGGTAATGTTAATGATGTCATCG	AGGTAATGT	CCCTCTCTCTGTCCCCACAGGAAGTCGCTG	CCCTCTCTCTGTCCCCACAGGAA
31855	ENSMUSG00000029913.15	Prdm5	chr6	+	65832932	65833107	65771283	65771367	65878757	65878843	31855	25	39	50	0	7	0	57	43	31	0	0	0	299	124	0.00402189	0.0998617	1	0.698	1	1	1	1	-0.101	65832682	65833357	chr6:65832682-65833357:+	ns	65832932,65833107,chr6,+,ENSMUSG00000029913.15		yes	176	123	134.5	0.698864	0.764205	24576	7288	139.636	41.4091	0.454545	0.404785	0.512195	0.403506	0.526353	1.12683	0.890527	0.887713	1.15798	-4.98978	-6.6939	150	150	0.466667	0.266667	0.433333	0.433333	6.39	-8.99	8.56	7	-15.99	2.17	134	GTATAACCT	1.3418	0.596899	1	12	20	1.39888	6	127	GTATAACCT,AGCTAACAT,CTTTAATCC	1.3418	0.596899	8	17	29	1.12133	115	CATTAAATC	0.0116228	0.563636	2	7	15	0.795	6	115	CATTAAATC,TTGTGACAT,TCATGAACC	0.0116228	0.563636	2	7	15	0.673324	ENSMUST00000031973.13:ENSMUST00000031976.14:ENSMUST00000081219.14:ENSMUST00000172638.2	157312	12.5	4	0.324675	1	2	4	7	4	0	0	0	0	4	1	0	0	yes	65771283,65771367,chr6,+,ENSMUSG00000029913.15:65808232,65808355,chr6,+,ENSMUSG00000029913.15:65834626,65834801,chr6,+,ENSMUSG00000029913.15:65836340,65836462,chr6,+,ENSMUSG00000029913.15:65839898,65839978,chr6,+,ENSMUSG00000029913.15:65863068,65863162,chr6,+,ENSMUSG00000029913.15:65878757,65878843,chr6,+,ENSMUSG00000029913.15:65904900,65905005,chr6,+,ENSMUSG00000029913.15	8	GTACGTGGGAGCAAGGGAGAAGTTCTGTATATTTTGGATGCTACCAACCCAAGACACTCCAACTGGCTTCGCTTTGTTCACGAGGCACCATCTCAGGAGCGGAAGAACCTGGCTGCCATTCAA	GTGAGCCTGTTGGCTTCATATTTGTACAATGCACTGTGAGAGTAATGGATTAATTTATAACTCTGCTCCATGTCTTCAATTTATTTCCCTGTGATCAGCTTCACATAACAGTATCTAACTCATAAAAGCAAAGAAATCATGTAGTCGGCATATGCAGGAAAACGCAACTGAACTGTCAGCTAAAACCAGACTTCTGGCTTTATTGGAATTCTTGGGGGAATGAATTACACGGTCTGATACTGTGCTTGGCAGAGCTTGCCTTCAAGTACTTTGATTTCCTTCAGTGAATGTTTTTTGATAGCAGTTTGGTTTGCTAGTTGCTTTGGATCGTCTTACTCTGCTGTGGGTTATTCTTTGAGAAAGGCCTCATGGAGACAACTTGCTCATGTGTGTTTCCCTACAGTCAGGCTGAGCCTCGTGGGGATCATGTGCTTTTGAGATTTCTTCAGATAAACAGATCCAGTGGGATACCTTTAAGTATCTGTCTATGCAGACCTAGTATCAACATTTGGCTCATGAAATAGTGGACACTGGCAAATTCAAAATCTGCAGAGCTGATAGCTCAGTTTGAATCCAAGAACCAAAAGCTCTTGTAGAGCCAGGTAGTCTGCTTTGAGCAAACTCAAGAGATTATGATTCTCTTATGCTGAACAATCTTGGAGGGCAGCTTTGTGTTCTGTTAGACCTTCAACTGATTGAATGAGTTCCACCCCCAATATGGTAGTCAGTACTCCTTGCTCAAGCCCACTGATTTAAATGTTACTTTTATCCAAAGCCATTTTCACAGAAGCACACAACACACAGTTTAACAAGCTTTCCATCACTGCTTGCTTGGGTAAGCTGCCCTATAAAATTGATTGCCACAAGTAGAAACCATGTCTCAGGGAACGGATTCACTGTACCCTCATATACTGCCACATACCTCATTTGGTTCCTGTATAGATCGTGAGTTGAACTTAGCAATTGCTCAGTGGAAGTAAAGGCAAAGGAAAAGAGGTGGGTCTAGAGTGGTCCTATACATAAAAGCTCAATCAGATGCCAAGAAATCACGGGGGCCACTATAGGGTGATGGGAAACTGTCTCAGTAGTGTAAAGCTTCCCATCCCGACTCTAAAGTGCAGAAGAAGTCAAGGAGCCATGGCTGACATAAACATGAAGGGAAGCACAGAACAACTGCCTACACTGTTCTAGATTGCTCATCTCTATGTGATAATTGCTTTTAGGAACTTATAATGTAGAAATTTTCTGACTAGTATACTGATTTCACTTAAGTCTCAAGGAACTATAGTGAGGAAACATCACAGCATTAAGTTTAATCCAACAATAATACAGTTGTCTGCTATGTAATTTTCTATCCTCAGCTAAGTAATTTCTCTGTTAATACAAGTGTTATAGCCGGGTGGTGGTGGTGCGCGCCTTTAATCTCAGCACTTGGGAGACAGAGGCAGGCGGATTTCTGAGTTCGAGGCCAGCCTGGTCTACAAAGTGAGTTCCAGGACAGCCAGCAGGGCTATACCAAGAAACCCTGTCTTGAAAAACCAAAAAAAAAAAAAAAAAAAAAAACCAAACTAAACCAAACCAAACCAAAAAACCAAAATAAGTGTTGTAAAAATAATGTATTTCTTTATATGGAAACACAAACCTGACTCTTAAAATAGCTAAGATATAATATGGATCTTTTATAGGAGGGATTGTCAAAACACAAAGATCTAAACACAATTGAAACAGATTCATCTTTATTCATGTGTAATCATCAATTTCTTTTCCAAGTATATTTATATTTTTTTCATGTTCCTGATCAAAGTAGTCCCATGGTATCTGTAGTAATAAATTCAATCGCCATGTTCAGTTACTTCCTTTGTCAATGTTACTGTTGTTAGAACTATTTATGGAATTTATTTTAAGCCACTTATTTCTCCTTACTGTGCTTTAGACATATATGGGAAAGACACACGCTTACATCCCCCTTGTTTTGAACTATGGGTTTAAAATTTTCCCAAATTTTCTTTACCTGAGAACGTCCTTCTTACCGCTTGATATTTATGAAACTCGGTTCTTTTTCTTATTTGCTTCAACCTTCATGTTGTGTGTTCGGAGCTCTGCACTGGCCTTGGACTCCCTCAGTAACTCTTGTTAAAGATGTCCTATCTGTTCTATTTTAATCTCCCTTTAGTTAATGGAGCCCATGGTGATTGTGTTGATCTGGATCTCCTCCCATCTGTGTGCTACTCTACTGAGCCTCGTGGTTTTTCCACATTTGGGACATTGCACGTCTTGTTTTTAGTAATCAGTCTTCCCAAGGCACAGTTATCACTCTCACTTGGAACACTCAGTGACTACATTTCTTCTCTTATGTCAACTCTGTTCCTTTCCTTGAGAGAGAATAGCAGTCTCTAGAAGAAAACAGTGGCAGTTGTGGTCCCTCAGGACATAACTGGTGACTTCAGAAGGGAATCAATGTAAGGGCAAGATTAGAAGATGACAAGAGCGTCTGTGAAATTTCACTCTTTATTTAATTAGGATCTAAGTCTGTTCAGCAGTCACTGTAGGGCCTTTTCTTAATGGGAATGAATGCATGTTGCCTTGCTTTGGTCACGGTATACATAGGAACCCTATTAGCTCCCCTGAGGTAACATCTTTCTCACTTGAACAGTAGCTGAAGTAACAGATTGCTGAAGTTTCAGAATCGCACTGGAGCAAGGGGCAAAGAGCATAATGGTTGGGTCTCCTGACTGAAAACAAAGCCAACCCTCTAATTGGTTAGGATGCTCTCCTGAGAGCCACATTCCAGAGACACTGAGTGGGAAAAACAAGAGCATAATGTTTCCCGCATTACATTATGAATCACTTGCATTCCAAATTGCATCTGAAATTTGGGGTATTCAGGAAATTTTTTATTTGAGCTGTATGCCCCAGGGGTAGAGTAAATGAGAAACATTTGTGGCTATGTGGCTTGCGTGGTGGAAAACGTCAATACTTGGGTCCAACTCTTTCAGAAAAGGGATTAAGAATTTCAGATCTGTTTTGGCAGATGGCTGGAGCTCCTTCATGGAGACTCAATTATATTTGCAGTTCTGGGATTTATTTGATATTTGTGAATTTGATTTGGAAATGATGATTAGAAATATGAATTGCTGAAGAAGGATCTAGCAAGCTAATAGCCCTTCCCATATGTACCCTTCTCAGAACGTCAGTTAAGTGTGTACTTAGACTTTGGAGGCATCTTCAACTTAGACTAGAAAGTTCTAAATATGAAGGATAGTCTGTTAGTGGTGCAGAAGCACTCCTAAGCGTCTGAATCGTGGTGACACTTTTCAAAGTTAACCGTGTGTCACTAAATGACAACATGTGTACAGTATGTGAAAAAAATATAAGTCAGTGATTTCTAGGCTCCGAGTTCTTTCTCTTTTTCTTTCCCTTTTTAAAATAGACAACTATTAAGCTAAAACTACTCAGTTAAAGTAGTCAGTTATCATCCTGTTTGGAAAAGAAACTAAATGTTTTAGAATATCCAAGGTAGCATTACATCTCATGTACTTCAGGGCCCATTTCTAAACTTGTCTTCCCCAGGTCTGTTGGCTGCATGCTATTATCTAAGAGTGACCCTGGTATTTATGGAGCCTTGGCACATGAAGGAAGCCTCTGGATTCTCATCCATATCATGAGGATGGCAGGGGCTGGGCTATGAAGCTGTTCTAAATGGAGAGGAGTTAGACACTGAGCTCAAATAGCAACACAAGTACACTCTACTTCTGACCTCAGTTCAGAGTCCTGCAGCCACCTGCTCCACTATAGCATGGACTATCAGCTCTTCCTTCTGAGCTGTGTACAGTTGCAGAGTCAGCCTACTAGGTTGCTTTAGGAGTGTTCAAGGGTTGCTGGGCTTTAGTATGAGTTTTATTAGTAATTAACCACAAGCAAATCACTTGTCTTAAAAATAGTAGTTAATATACAAATCTCTCCCCCCAAAATCAAGATTCTCCCTGTGAAAGTGTCTCTATTAACCTAAACATTTCAGGTATTTGGCATAACCTTAACTCAAAGATTGGGAAAGAAAAATTGGAAAATTTGTCCTTTATGCATCATTTACAGACCTTAAATTTTTCATCCTCACAGAACAAAAGGTATTAATAGACATTAGTGATGAAGAAAAGTCTCCCCTAAGACACTCTGAAATAGCTTTTTGTACAAAGAGCATGGCCTGTCACATCATTGATAGCAAATGGAACAAAATTTGTCCTTAGGCAACTTGAAGCTTCCTTTAAAGGAGAGTATATGGCTAAGACAGATATCTTATGTCAATAAAAAGAATGGTAAGCACATGGTTTTATAGACTCTGCAAATAGCCATTCAAAGTGATGAATAAAACATTACTGGGGGAGCTCTTTTTTTTTTTTTTTTGGAAGGGGCGAGTTTTGATGAGAAGATCTTTTGTATCTCTGACTCCAGAAACCATTGCAGTAGTTAACTCTACCTCCACTGAAGGCGGTTCTACTTTATAGCATGTGTGTCTCTCATATCAGTTAAGAGCATGTTATTAATGCCGTGCCACCCGTTCATAGATTCTAGGAGTGATTTTCAAGAATATGGATTTTTAATTGTTTTTGAATGACCTTGGTTTATAGTGCTCATCTGTATGCATCTGTAACTCTGTTGGTTACCTGTTTGTCACAAGCTTGCCCTAAGTTTAACAGCATGAAGAAGTAAGCATGTATCTTTTCACATATTTTTGAGGGTAAAATTCACAAGCAGCTTAGTTTAAGATGATAGGTTTGGGACCTCTGGACTGTGATGGGTTTGCAATCAACCAGGCGGCCAGAGAAGTCTTTCTTAATTGAAGTCACTGAAGACTTCTGTGGGTCTGCACCGTGTGCCTCCAGCCTCACTCACAAGGCTGTCAGTATGGTGATCATTTACTTTATGGAAGGATTGGGATGAGATTAATTAATGGCAAAAGCAAATACATGACTGGATCAGAAAGAAATACAGAATATAGAACCATTTGAATAATGCTAAGAAAAATGGTTGAAAGTACTAGAAAGAACAGCAGCTTTCTTGTTTGAAGGGGTTGTTCTAGGTTCCTGGACCTGCTCTCTGGTGGCTGAGCAGCTGCCTCATTCAACCTCATTACTGAGCACATGTGCTATGCTGAGCCCCGTCCTGATCACTGGGGGTACTGGGATGCTCTAACTCCTGCATTCTTTGTATAAAAAAAAATCTTTAAAGTTTTGCTCCTTTTCATGTAAGTCAGTTGTCATTCATATCTGTTTGGATTCTTGTGCAGATTGAATACATACAGTAGCATCTTGAAGAGAGTAGAGACTTGTTAAGATGGCAGATGCTAGGCAGGTATGGTACGCTAGAATCCCCATGGAATGAACTGGGTATGTTGGATAACAGTTATTAGAAGAGGTAGGAGACTGCTGAGACTCTCTAGCTGCTAGCAGAGGAAACTAGAAACAGAATGGGGAAAAGTGACTCAGGGTCCATCCTACAGGGATTGGTGCATCTGAGGAGTCCCCTGTTCCAGTGGGACGGGGTGACCAAAACTATGCTTGAGATGCACAGAGTCAGAAATGTGACAGTGAAGAAACAGATATTCCAAAAAGGGAAGAAGGCAGAAGAGATTTACTGGACAATGATAGGGAAGAGCAGAAAAACATGTTCTTCTTGGTACTCAACCAAAGCTGAGACACCATTAAAAAAAGAGCCTGCTAAGTATGTGACGTGGTGGCGCTAGAACCTCTATAATTGACACTCTTAGCTGATCAGAGCAAGTGCCAAGAAACTATAACTATATACCAAAACACTGTCAGCAGATACGGAGTACTGTTAGACTGTATGGAAGATACTGAGTCAGACCTGTGTTAGATCCAGTGAGGTATAAATTGCAAGGAAGGTGATGTGGGTCCCAAGCTTCACAGCCTGCTCTGGCAAGGGCAGTCTAGGGCCAGTCAAGGCCAACACTTATGACTGACTGGGTTTGTGAAGAACTTCCCAGAGGTTTAACAGGCATCTATGACATAACCTATGAATGAATGCCAGCTGATGCAAGCATCATTTGTACCCCAAGTTTGCCAAAGACTTCCTAGAGAACAGAGCAACAGTCATTCACATTCAGAAAACAGACTGAGTACAGAAAAGGCAGCATGTATGCACTGAGTTGTGAAGACCACTCATAGATTGGATCAACATCTGTGACCCGACCTCTGAATTTCAAAGGACAGCTTAAAGGTCTGACAGCCATGTAGGAGCCTAGGAAAGAATGACAAGGGAGTTGAAATTGGAACTAGCAGGAAGGTAGTATGTATCCTATTCTCTGGAGAGTATTAGAGATTGAGCCTGTTGTGTACCTAATGAAAAAAGACACTGTCACTAAGACAAAAAGGCCACCAACAGATTGGGAAAGGATCTTTACCTATCCTAAATCAGATAGGGGACTAATATCCAATATATATAAAGAACTCAAGAAAGTGGACTACAGAAAATCAAATAACACCATTAAAAAATGGGACTCAGAGCTAAACAAAGAATTCTCACCCGAGGAATAACGAATGGCTGAGAAGCACCTGAAAAAATGTTCAGCATCCTTAATCATCAGGGAAATGCAAAACAAAACAACCCTGAGATTCCACCTCACACCAGTCAGAATGGCTAAGATCAAAAATTCAGGTGACAGCAGATGCTGTCAAGGATGTGGAGAAAGAGGAACACTCCTCCATTGTTGGTGGGATTGCAATTTGTACAACCACTCTGGAAATCAGTCTGGCGGTTCCTCAGAAAATTGGACATAGTACTACTGGAGGATCCCACAATACCTCTCCTGGGTATATATCCAGAAGATGTCCCAACCAGTAAGAAGGACACATGCTCCACCATGTTCATAGCAGCCTTATTTATAATAGCCAGAAGCTGGAAAGAACCCAGATGCCCTCATCAGAGGAATGGATAAAGAAAATGTGGTACATTTACACAATGGAGTACTACTCAGCAATTAAAAAGAATGAACTTATGAAATTCCTAGGCAAATGGATGGACCTGGAGGGCATCATCCTGAGTGAGGTAACCCAATAACAAAAGAACTCACATGATATGTAATCACTGATAAGTGGATGTTAGCCCAGAAACTTAGAATACCTAAGATATAAGATACAACTTGCAAAACACATGAAACTCAAGAAGAACGAAGACCAAAGTGTGGACAATTTGCCTTCTTAAAATTGGGAACAAAACACCCATGGAAGGAGTTACAGAGACAAAGTTTGGAGCTGAGACGAAAGGATGGACCATCTAGAGACTGCCATATCTGGGGATCCATCCCATAATCAGCCTCCAAACGCTGACACCATTGCATACCCTAGCAAGATTTTGTTGAAAGGACCCTGATATAGGTGTCTTTTGTGAGGCTATGCTGGGGCCTAGCAAACACAGAAGTGGATGTTCACAGTCAGCTATTGGATGGATCACAGGGCCCCCAATGGAGGAGCTAGAGAAAGTACCCAAGTAGCTAAAGGGATCTGCAACCCTATAGGTGGAACAACAATATGAACTAACCACTACCCCCAGGAGCTCGTGTCTCTAGCTGCATATGTATCAGAAGATGGCCTAGTCGGCCATCAGTGGAAAGAGAGGCCCATTGGTCTAGCAAACTTTATATGCCTTAGTACAGGGGGAAGTCAGGGCCAAGAAGTGGGAGTGGGTGGTTAGGGGAGGGTGGGGAGGGTGTGGGAGACTTTTGGGATAGCATTGGAAATGTAAATAATGAAAATATCTAATAAAAAATGCAAAAAAAAAGAAAAGAAAAGAAATGACATCACAACTCCAGTGCAAACTGATTGGTTTTGAATACTGTGATCATTTCCAGTAAAAGACAAAGTGTGATTAAAAATATCTAGCAAAGTTGCACAACTCCTGGTGGTAAATCAAAGGAAACATGAAAAATCAAGCCAACGTGACTGCCCTAAATCACCAATTTCATAGTAATGATGTTCAGTGCGAATGAGTTACATATAGTCCTACCCCCCCCAAAAAAAAATCAGAGGAACAATTATATGCAAAGAAATCAAAAGACAAACTTACAAGGGTTTTTAACGATGTATTTTAATCTCTGAAAGACAACAGGCAATATAAAGACAACTCTATAGTGTTATACCCAGCAATCCTATCTATCACACTTGAAGAAAAGTGGAAAGCAAGCTAAAGAAATTCTTGACATCTCAGCCAATTCTCCAGAAACTGCTTGGAGAAGTCCATGTGACTGAAGGGAAAGGACCATGGCCATGAGGAGGGAGGGAAGAAACGATGCTGTGACAACACTGAGTACACTGGAATAGGAGAGCAGCAAGCATGAAGGAATCAGCAAAGGCAAGACTTAAAACACACCTTGCAATCAAAACTCCGGATTTAAGATTCGAAATTCTTCAATAAAAGACAGAATCTAAGGGATTTGAATGAAAAGCAGGCTCTATCTCTTCATCACCTTCAAGAAACGCCTGCAATGCAGACACAACTTTAAGGATGAAGGAGAAACAGGCAAGTACTGATGTTCCACTGCACCAGCTCAGTCAGAAGAGAGAAGGCAGTCACTTCATTCATTCATACATCTTCCAAACGGTAGAACTGTTAATTCCAATACTCTACAGATTATCAGCTATTGCATTCTGAAATAACTCTGAGAGCTGTGAGGAAGGTAGTGAAGTTTAGGTTTGCTGTGAAGGAATATGGGATTGCAAATCATATTTACTAATGTAATAATGAATATTTGTATTCAAGAACCTGTGAACATTGCATTAGGTATAGAAAAATACCACTTTTACTACTGTGTAACATTTAAGAGCTGTGATAAGAATGAAAGAGGACGTTTACAAATTCTTACCTGTTACAGAGTGTAGGACAAGAGTCATTTATTGTTGATGCATTGAAGCCAAAATGGCCAATAAGTCCACTTAGCAGAGAGAAAATTAAAACTAACAATCCTATGCATGTTTATGTAAGTGTGTACTTGTTCTGACACTAGAATCCAGGCTCTACTATTAGCTTGCTTGCTACTTGCTGCTGGGTGCTGGATTTTGTGTGAACATAAAGAAGGAAATGGCTTTGTTGTATTTTTCAAAATTGGAGGTACAGCTATTGTTATTGATTGTAACTAAGATAGTAAGCAGATGTATATGAAGTAAATGGAATACATTTACTAACTGAACACTAGAGCTAGGTGTAGTTACTTTTTTGTTAGTGGTGTTTGGTTTTCTAGGGAAGTTTCTAATCAACGATAACTACTACTCAAGGACATGTCTCACTTCTTAGAAAGTGATCCTAATAGGAAGGCCTGCGTTTCATCAGTGAATTACAAAATATTTTTTAAAAGCTTTGTGATTTATGTTACTCAATGTATATTCTGGGGACTCTGTACTCTACTGATTCACAAGGCAGAGAGACGAGAGGGTCTTAGAACCCTAATCGGCTTGCCTTGATTATCTTTATTATCTGTTGAAATCGGACATGATTTACAAAGACAGCTTGAGATCAGAGATGTGTGTAAAGAGGCTTCTATTTAGTTGTGGGCTTGGTTGAAGGTTTGTAACATCAAGAAGGTGTGGACTCCAGAGACAGGGCATTGTAAGATTCAAGCATGGAGTCCTCTTTTTACTGGGAGCTTTGTTCACAAACATCTAGGAAGGAGTTATGTCTAATCATTTGGTTGATTTATGCCACAACCATGTGCGCTGTCTCATGTTTAATTAATTGGGCATTTGTCTGACTGGCATGCCTATAATTTCTTCACCTAGCTTAAGGTGATCACATTATTTAGCATCCTTGCATGCACAAAGATGATAGCATTGTCTTCTGACATCTTTCCCTGTGGTCCTTGAAATGAGTCTTCATGCATCTCTCGGTTGTATTATTTTTTAATTTGGAGGCAAGTACAGAAAGTGGAGTGGTCATTTTTCCTGAGGGTTATTCCAGTACTTCCCCTATCTGTGCTTTGAGAGGGTTCCCCAACTTCATTGCATTCCATTTCTATATTTTGGAATATAATATAATTTTATAGATCTTACTTTTCAAACCAACATAGATAGATATGCTTTGGATAATACACATATTATCCAGGAAGACTAATGCCATGCATATAACATTGGCCCAGAATCATCCTTTCAAACACTTTGCTCCATGTTAAAGAATAAAATTTGTGCTTTTTAAAATTGGTTTAGTTTAACATCATTAAATGGTGCTCATGATAATGTTTTATTTCTAGAAAGTGATTTGGTAACCAAAGCAGACAAGCACAAAGACTTGATTGTCCATAAATTTCTGGTACTTCAAGTTATTGTCAAAATGTATCACATTATCAGATTTTTCTTCAGAGCATACAAAGATCTAATATATTTCTTTACTGTTAATTGTTTAAAACAAACGAACCAAAGTCCTGTAGTAGATTTGTAAACAAACCTAAAGCTACACTAAATGATGGTCACATGGCAGAACAGTTAGAGGCCCTGTTCATCTGAAGATTTCTCTATGTGCAATATTGGACGCTGTCCATTTTTCTGCCTGTCTGACTTATAGGAAATAGGAATAGCTGAGAGGCTGTTTGAGATCTGTGGTACCTATTTGGGAATTTGCTTATTAGGGTGACGCTGCTATGGAAAAATATTAAGCTGTGTGCTTTAATGTTTGAAAGCACACTTCAGTTTAAACACAGCTCTAAAAACACACATCTCTATTTTGTAGATGTTAAGAAGGGATACAAATAACACTCTTGAGGCCATATCTTGACCTCATGACATCCCATATCACATTACATTGCAAACACTAACTGTTCTCTTTTCCTTTCTCAGCTTAGAGAATGCTATCCTCCGCTTCTTGAAAGAGCTCTGCCTCTAGGTGTAAGCGAAGCTTGTTGATGCCCTGTCTCGTGGCATGTTTGCCAACCCTTCCTCTGCTATGCCCACATCCTTCTCTCCTGGGTACTGTTCTCCCCACGCTCCTCTGACCTCTTCCTCCATCTGTAGTTCGTGGTATTCCTAGGTCAGAGTAGACTGTGTCATGAAGCCAGTGGATACCACCTTTGGCTGGATTTCTCAGCAACCTCCATCACCATTCCACCTCTGTCTTGATTCTTCATAACATCACTAAAGCTAGGCCACACCCAACTATTGCATTATTATTATTTAGAATTTGTTAAAAACAGAAAATTGTGCCACAACCCATTTTTGTATTTCCTATTTTCCTGAATGGCATTATTGATTTTTGTTGTCTTAATAGTTTAAAACAAAGATGCATATGGTAAGTGGTATGTAAAATATACCCGCAAGCCTAAGTGTTTCAACCCTTGGTCCCAGCAGGAGTCAGACCCTAACTGCAGCTTACGTGAAGGAAGTAGGCAAGTGGGGACCTTCCTTAAAGGCATCCCTACTTCCTCATTTCTCTGTCTTTTGATGCCAAAGGCGATATGAATAGCAGCTCACTCTCCTGCCACCGTACTTGCCTCCCACATTTGGCTGTGCCACCTTGAACTAGAAGCCAGAATAAACTCTTCATAAGTTATTTTGTATCAGAAATTTGGCCACAGCAGTGAGAAATGTAACTAATTCAAGAACAGAAGAGACAGAGGAAGGAGAAACCTGTATTTTGGTAACTCTAATACAGTGTCGAATAGTCAATATATTGTTACTGATAATTTTAGGTGTAATCCCTTCCCTAATGGAGGATTAGGGAAAACCAAGGATTCTGGTAAATACATTTAGATGTAGTAAGAGAGAGGTTTGAGCAGTCTGGGACCTGATGCCTCCGCCTCTAGCATGATTATGTAGTTGCAATGCTTCTTTCCTGATGTGATATGGGCTAATATTTGATCAGTTATGCAAAGCTAGCCCAGTTGGGAAGCTATGCAATTTACATTTGAGATACTTTGTTTTAGCTTAAAAAAATTCTGCATTTCTTTAACAAAAATTTGATTCATGACCAAAGCCTTTTTTATTCTGAGTGTAGTTTTTCACTTTACTACTGGTCAGAACATAATGTGACAACCAGATAAGCCCCTTCTGCCTGGATGAACATCCCAATGACACTTAGCCAGAGCTCTAGTCACATCCAGGAGCCAGCTGTGGGGTCAGCTAAAAGAGTTTTTGATGCTGGAATGTGTGCATAGGGCAGTGCCATCTGCCCTGGCTGGTATATATATGGCATGGCTCCCCGAGCTTCCTCTCCCTGTGCACTATTTTACTCTAAAGTTCCTTGGTTATAGACAGATTATATGCAAGCAAGAGATGTACTGTAATTTTATTTATGTGTTTTAATATTCCTCTAAGCAGAACCATGGTTTGTTTCCTTGCTTTTGCCTTTTGATAATCTCATCTAGTGTGTCTCAAAGAAGGGGGTCAGCATTTGCTTAGGGAGCTGCAACTGACAAATGTTTGTTCTCAAGCTTGATTTATTATTATTGTTGTTGTTATTATTATTATTTTCCTTTTTTTACACTCCAGATTTTATTCGCCTCCTGATCCATCCTCTGACTATTCCACATTCCATACCACCTCCCTGCCCCCTATCTCCATGAAGATGTCCTTAGCCCCCCACCTCACCCCACCAGACTTCTAAACTCCCTGGGGCCTCCAGTCTCTTGAGGATTGGGTGCATCTTCTCTGACTGAACCCAGACTTGCCAGTCATCTTCTGTATATGTGTTGGGGGCCTTATATCAGTTGGTGTATGCTGCCTGGTTGGTGATCCAGTGTCTGAGAGCTCTCAGGGGTCCAGGTTAGTTGAAACTGCTGGTCTTTTTACAGGGTCACCCCCTTCTCCAATTCTTCCAGCTTTTCCCTAATTCAAAGACAGAGTTCAGTGGCGTCTGTTTATTGTTTGGGTGCAAATATCTGCATCTGACACTTTTAACTCCTTGTTGGGTCTTTCAGAGGGCAGTCATGATAGGTCCATTTTTTTGTGAGCATTCCATAGCCTCAGTAATAGTGTCAGACCTTAGGGCATCCCCTTGAGCTAGATCCCACTTTGGTCCTGTCACTGGACCTTCTTTTCCTTAAGCTCTTCTCCATTTCCATCCCTACAGTTCTCTCAGACAGGAACAATTATGGGTCAAAAGTTTTGACTGTGGGATAACAACCCCATCCCTCACTTGATGCCCTGTTCTTTCTGTTGGAGGTGGGCTCTACAAATTCCCTCTCCCCACTATAAGGAATTTTATGTATGGTTCCTTTCTTTGAGTCCTGAGAGTCTCTGAACTCCCAGGTCTCTGGTACAGCCCGGAGGGCTCCCCCCATCCCCTCAACATCCTACCTGCAGAGGTTGCCTGATTTCATTCTTTCTGCTGGCCATCAGGGCTTCAGTCCTTTTCCCCCACCCAATAATAGATCATGTTGCCCTCCCCCCCCTCCCATCCCCTTTCCCTCTCAGGTCTCTCCCTCCCTCCCTTCCTCCCTCCCGGTTGCTTTCTTCTCCCTCCCAAGTGGGACTGAGGAGTCCTCACTTGGGCCCTTCAGCTTGTTGACCTTTTTGAGTTCTGTGGACTGTATCTTGGGATATTCTGTACTTTTTCTTTTTCTTTTTTTGGCTAATATCCACTTATTAATGAATACATACAATGCATATCCTTTTGGGTCTGAGTTACCTCACTCAGGATGATATTTTCTAGTTCCATCCATTTGCCTGCAAAACTTATGATGTCCTCGTTCTTAATAGCTGAGTAGTATTTCATGTTTAAATGAACCACATTTTCTGTATCCTTTCTACTGTCTTGGGACATCTGAGTTGTTTCCAGCTTCTGGCTATCACAAATAAGGCCACTATGAACATAGTGGAACACAGGCCCCTGTGGCACGATGGGGCATCTTTTGGGTATATTTTAAGATTCAAGCATGGAATGTTGGGTGTTCCAGTAGATCTATTTCCAATTTTCTGAGGAACCTCCAGATTCATTTCCAGAGTGGTTATACAAGTTTTCAATCCCACCTGCAATGGGGGAGTATTCCTCTTTCTCCATATCCTCTCCAACATATGTTGTCACCTGAGGTTTTGATCTTAGCCATTCTGATTTGTGTAAGGTAGAATTTCATGGTCATTTTGATTTGCGTTCCTCTGATCATTAAGGACTTTGAACATTTCTTTAGATGCTTCTCAGCCATTCGAGCTTCTTCTGTTGTGAATTCTCGATATAGTTCTGTATCCCATTTTTTGATTGGGTTGTTTGGTTTTTTGGTGGCTAGCTTCTTTAGTTCTTTATGTATTTTGGATATTAGCCCTTGATCAGATATGGAGTTAGTAAAGATTTTTTTCCCTATGTGTAGGTTGCTGATTTGTTTTATTGACTATGTCCTTTGCTTTCCAGTTTCATGAGGTCCCATTTATCAATTGTTGATCTTAGAGCATGAGCCATTGGAGTTCTGTTTAGGAAATTTCCTCTTGTGCCAATGAGTTCAAGGTGCTCTCCCACTTTCTCTTCTATTAGATTCAGTGTATCTAGTTTTCTATTGAGGTCCTTGATCCATTTGGACTTGAGCTTTGTACAAGGTGACAAATATGGATCTATTTTCATTCTTCTACATACAAACAGCCAGTTAGACCAGCACCATTTATTGAAGATGCTTTCTTTTTTTCCATTGTATATTTTTGACGTCTTAGTCAAAGATCAAGTGACCCTAAGTGTGTGGTTTTATTTCTGGGTCTTCAATTCTATCCCATTGATCAACGTGTCTGTCTCTGTACCAGTACCATTCAGTTTTTATCACTATTGTTCTGTAGTAAACCTTGAGGTCAGGGATGGTGATTCCCCCAGATGTTCTTTTATGGTTAAGAATTGTTTTCGCTAGTCTGGGTTTTTCTTGCCTTTCCAGATGAATTTGACAGTTGCTCTTTCCGTGTCTTAGAAGAATTGTTCTGGAATTTTTATGGGAATTGCCTTGAATTACCTTTGGTAAGATGGCCATTTTTAATGTGTTAATTATGCCAGTCCATGAGCATGGGAGAGCTCTCCCATTTTCTGAGCTCTTCTTCGATTTCTTTCTTGAGAGACTTGAAGTTATTGTCATACAGGTCCTTTCCCTTGTTTGGTTATAGTTACCCCAAGATATTTTATATTATTTGTGGCTATTGTGAAGGGTGTTATTTTCCTAATTTCTCTTTCAGCTTGTTTATCCTTTTTATAAAGGAAGGCTACTAATTTATTAGAGTTAATTTTAAATCTGGCCACTTTGCTGAAGTTGTTTGTCTTCTTCTGGAGAAGTTCTCTGGTAGAGTTTTGGGGGTGGCTTATGTATACTATCATGTCATCTACAAATAATGATACCTTTATTTCTTCTTTGCCACTTTGTATCTTCTTGACCTCTTTTTGTTGTCTTATTGTTCTAGCTAGTACTTTGAGTACTCTATTGAATAGAGATAGGGTTAGTGGTCCTTGTCTTAGCCCTGATTTTAGTAGGATTGATTCAAGTATCTCTCCATTAACCACATGCCAAAGGTAAGAGCAGGTTGATCTAAACAGGCCCATATCCTGTAAGGAAATAGAAGAACTCATTAAGAACCTTCCAACCAAAAAAGTTCAGGGCCAGATGGATTTAGTGCAGAATTCTACCAAACCTTCAAATAAGACCTGATATCAATATTCCTCAAAGTATTCCACAAAATAGAAGCAAAAAGAACACTACTTAATTCATTCTATGAAGCCACAATTACTCTGATATCTAAACTACACAAGGACCCAACCAAAAAAGAGAACGCTAGATCAAGCTTGCTTATGAATATCGGTGCAAAATACTCAATTAAATTCTTGTAAACCGAATCCAAGAACACATCAAAACTATCATTCACCATGATCAAGTAGGATTCATCCCAGGGATGCAAGGTTGGTTTAATATTTGAAAATCCATTAATGTAATCCACTATATAAACAGACTAAAAAAATATCACATAACCATCTCCTTAGATGCAGAAAAAGCATTTGACAAAATACAACACACCTCATGTTAAAAGTATTGGAGAGATCAGGAATTGAAGGCCTATACCTAAACATAAAAGAGGCAATTACTGTAAACTAACAGCCAGTATCACAGGCTTAATTTTTAAGATTGCATCTATTCTCTGGGATAGGGTGAACTGTTCCCTGCTGTGTGCTTGATCACAGACCATGATTCTAAAGGAGGTGGATTTCTTTGCACTTTAACAACACAAAGCTGGGCCTCTCTGCCTTTTTCATTATTTTAAACTCAACTTGTCCTTTTCTTACCTTACATCGGTTTTGGTGTTTTCAGAGGTTTTCTTTTTGATCTGAAAGTTTTGACAACTATCTGTTGACAACTATTAATCAATCTGTTATTGTGTCAGTAATTTTCACCGTGAAGACCACTGCAACAGACAGCTCAAACTTTGTTTGCTTGTTTGTTTGTTTTTGCCACAAGGTCTCATAAGTAGCCCATGCTGACCTCTAACAGACATTGTTCCTTCCCCTTCAGTGTCTCAGGTATAGCCCAGGCTGGCCTCTAACAGACATTGTTCCCTCCTCTTCAGTGTCTCAGGTATAGCCCAGGCTGGCCTCTGACAGATATTGTTCCCTCCCCTTCAGTGTCTCAGGTATAGCCCAGGCTGGCCTCTGACAGACATTGTTCCCTCCCCTTCAATGTCTCAGGTATAGCTCAGGCTGGCCTCTAACAGACACTGTTCCCTCCCCTTCAGTGTCTCAGGTATAGCCCAGGCTGGCCTCTAACAGACATTGTTCCCTCCCCTTCAGTGTCTCAGGTATAGCTCAGGCTGGCCTCTGACAGACATTGTTCCCTCCTCTTCAGTGTTTCAGGTATAGCCCAGGCTGGCCTCTGACAGACATTGTTCCCTCCCCTTCAGTGTCTGAGGTATAGCCCAGGCTGGCCTCTGACAGACATTGTTCCCTCCCCTTCAGTGTCTGAGGTATAGCCCAGGCTGGCCTCTGACAGACATTGTTCCTTCCCCTTCAGTGTCTGAGGTATAGCCCAGGCTGGCCTCTGACAGACATTATTCCCTCCCCTTCAGTGTCTGAGGTATAGCCCAGGCTGGCCTCTGACAGACATTGTTCCCTCCCCTTCAGTGTCTGAGGTATAGCCCAGGCTGGCCTCTGACAGACATTGTTCCCTCCCCTTCAGTGTCTGAGGTATAGCCCAGGCTGGCCTCTGACAGACATTGTTCCCTCCCCTTCAGTGTCTGAGGTATAGCCCAGGCTGGCCTCTGACAGACATTGTTCCCTCCCCTTCAGTGTCTGAGGTATAGCCCAGGCTGGCCTCTGACAGACATTGTTCCCTCCCCTTCAGTGTCTCAAGTATAGCCTAGGCTGGCCTCTGACAGACATTGTTCCCTCCCCTTCAGTGTCTGAGGTATAGCCCAGGCTGGCCTCTGACAGACATTGTTCCCTCCCCTTCAGTGTCTCAGGTATAGCCCAGGCTGGCCTCTGACAGACATTGTTCCCTCCCCTTCAGTGTCTCAGGTATAGCCCAGGCTGGCCTCTGACAGACATTGTTCCCTCCCCTTCAGTGTCTCAGGTATAGCCCAGGCTGGCCTCTGACAGGAGATGCTTCTTCCCTTTCAGTGCTTCAGTCCCCCATCCCCGGAGTGCAGTGACTTAAGGTGCGAATCACCAGCTCTGTGTGCTTTCTTTGTCTGTATCTTTCCACATAAGGTGCTGCTTTGTAGCTGACACTAGATTTGAATTTCTGACTTTTTCCTACTGCCCCATGGGGGCTGGGATTACAGTATCACCATCATGTCTGGCAAAAGCTCTATGAAGTCTTATTCTTGTTTAATATGCATGGCTGCCAGGTTGGATGCTTCACCCACATGGTATCCCATGGAAAGGTTTGCAGCTGTGTGTTTTATTGGCAGGAAGAGTAGTACTGAGGACTTTCAAAGCTTTTGTTTGGATGGGACTCCTGGTGTTACCATTGGAATGCATGCATCCCATGGTCGGTGCATGCCATCTGCTCAGACATGCTTAGAGAGCAGGGACACCGGGGGAGATGGAGCCATGTGCCTGTGCTAGAGTGCATGACAGAAGCAAGCAGGGTGAAGTGCTTCCGCCAGAAACGTTATGTCTCACTGTAAACATATTTTGTTTGATTGATTAATATTATAGATGTCATTGATTTTACTGCTGAAATGTTTCCTGGTGTCTCTCATCTTGCAGAAATCATGTTTATATGCTGCTTGAGACTTATTCATGGGCTTAGTAAAGAAGGTTCAAGTGAGATGATAGTACCTATTAATTATCTTATTTGCTTTGTTTTAAACTTTCATCTTTTTATGTAAATAACTATTGAGTAGAAAAATGGTTCAAAAAATTTCCCAACTCTTATATAAATTACTAATTTGTCACCCCAAGGTTTGCTTTGGAGCTGAGTTTTCTTGCCTTTGGATTACCTGCTGGTCTTTTCAGCTGGATGATGTGGATTTTCACAGCCTATTGCCTTTTCAATAGAATAATTGTGCCTCTGCCAAGTGTATAATCATGTGTTTTCCCTTATATCATCCACATGTGGACAGCAGCCTGCCAACACATAAACAAGAACCAGGTTACGTCACAAACAGATGCTGCTCAAATACCAAAGCACCGTGCCCTCCTCTCGAGTTATGTTTATTTGTGCACAGTGGGGATTAATATTTTTTTTGTGTGTGAAAGAAGATAGAGTTACTTTTGCTGTTTTCAAATAGCAGAAGTGAATGTCCCATGCATGAGTTCATGAAATCTGTGCCCACAAGGCCTGATACTTTAATAGGGATGATAGACAAATTGTCTGGGAAAGTTGAGCTTTGTAAGTCGTGTTGGTATTGAAAGGAGGTAGGGAAATTGAAAGGATGATTCTTTTTTAAACTATTGTCTATCTATCTATCTATCTATCTATCTATCTATCTATCTATCTATCTATCTGTCTGTCTGTCTGTCTGGTTTGATGTGTGCCTGTGTTCGTGCATGTGCATGCACCTTGTTTCTATATGGACACCTGAGGTGGCCAGGAGAGAGGGCTGGATTCTGTGCAAGCAGAGTTACATAAAGTTATGAGCTGCCTGATAATGGGCACCGGAAACAGAATTTTGGCATTTGAAAGAGCAGCAGCTGCCTATCCACTGAGCCATATGCCTAGCCTTGTAAGTCAGATTTACCCGCCTAACTCCCAGGAAAGAGTTCATGCAGTAAGTGATAGAGTAGGAAACAATGCAGCAGGATGGCAGGCATCTTGAGTTGATTTGGTCCTAACCAGTGTCATAGTATAGTAGTCACTGTTAAAAAAAAAACTTATCAAATGATGGCTTAAATTACTATGTATAGCTTTTAAAAATAGGACTCTTTGATGATTCAAAAGGAAAAAAAATCTACAGTTGCTTTTTGTTTGTAAACTTGTTAAGAACAGCCGGGCGGTGGTGGTGAACACCTTCAATCCCAGCACTTGGGAGGCAGAGGCAGACGGATTTTCGAGTTCGAGGCCAGCCTGGTCTACAAAGTGAGTTCCAGGACAGCCAAGGATATACAGAGAAACCCTGGCTAAAAAAGCCAAACCAAAAAAAAAAAAAATCCCCAAAACAAAAAACAAAAGACAAAACAAAACAAAAAACTTGTTAAGAACAGAAAAGTGAGCCACAACTCATTTTTGTAGCTCCTTCTATTTCCCCGAATGACATTATCGCTTTTGTTGTCTTATTAGTTCAAAACAAAGATGACCAACTGTGTGGTATGTGAAATATATCCTCCAGTTCCAGTCTTTCAACCTTTGATCCCATTGAAAATCAGGCCCAACCTGGGCATAGGGGGAGGTAGTGGATCACTGGGGGCCTTCCTTGAGGTACCTTATCCTATCTCTACTTCCTGTATTCTCTGTCTCTTCATAGCAGGATTTAGGTTTTTGTTTTTGTTTTTTTTCAGAAGTATACTTGGGGACTGAGAAAAGAAGGGTCCTTCATTCGTAAGAGCTTCTAGGGACCAGGAAAATAAGTAGGTTCAGGTTATGATTGTCCATTTGGTAAACCCTAAGACGTTTGGGGATAAAGATTATTTCTGAGTGCTGAGTGTTCTTGTACTTCTAGTTTTTGTCAAAATGACAGAAACTAGATTCATCTGGGAAGAGGAAACTTCTATTGAAAAATTATTTCCATCATATTGGCCTGTAGGCCTGGCTGTAGGGTGTGTTTCTTCATTAATTATTGATGTGGAATGGCCCAGCCCACAGTCCCATCTCCAGTCAAATTGTTCCAGGTTGTATAAGAAAGCAGGCTGAACAAACCACGGGAAGCAAGCCAATAAGCAGCATTTCTCCGTAGTGTCTGCCTCAGTTCGTCCCTTCAGGTTTTGCCTTGAGTTCCATGACATAACCCATAAGTAAAACAAATCTGGTTCTCCTATAAATATTCAGTGTTTGTCATCATAAGGGAGATGCAAACTAGCCTAGTTAATTCATATTTGATCCAGGAAATCAATCACCATGTGAAACATAGAGCCAACCAGTAACCTTGATAGATAAAACTAGGTTGAGTATGTGACCTTGGAGAACATCTTGAGTGTGTAGTTAGGTAGACCGAAAACTCCCCCGGACTGAAAACTTCCTGCTCAGAGAGATTTCTCATGGTTGATAAATCTTTAAAAACTAGTTGTTAGACACTTAACTCTATACAGGTTGGGTATTTAGGATGTTTCAAAATTTTGATATTCTAGATAGCCAAATGCAGAAGCCATTTGCCAAACTTCAAATGGGACTATAGTCAACAAAAATGAGAGTAGACACAGGCACAATGAGTAACAGTTAAGAGCTCCATGACATATCTATAAGCTCATGAAAGCTAATGGTTTGGGAGTACTTACTTTTGAGAAGAATATGGTCTTGTAGAACTTTATAAATCTCCAGATAATCACCCAAAACCTTAGGTCAACCATAAACACTATCATAGCACTAAGTTTGAGGTCCAGGGAAGTGAATTCCTAAGATATAAATAGCTGGAAGGATTCCTGCAAGGAGGGGCTGTGCACATGTAACTAGGTCACCAGATAAATAATGAGTGTAATAAAGAGAAACAAATATGAGAATCAGGATGTCAAAATGGGCCTACCGATAAGAGGGAGGTGATGTTGAGTCCTTACGTATTAGAACCATACTCACTTTGTAAAATAAGTTTTTATTATTTTTCATTATGTATAGGTACATTTATCTGAGTGTAAGCCTGTGCTAACGTGTGTGCAATTGCCTGTGGTGGCCAAAGGTATTACTTAGATCCTCTAGATTTGGAGATACAGGTAGGTATAGCCACCATGTGTATGAGCAGCTCAATTCAGGTCCTCTGGAAGAGCAGTATGTGACCTTAACTGTTGAATAATCTCTCTAGCTCCTCGATCTGTGCTCTCTCTTTATAGCATTCCTACTACAATGAAAGGGATGATAAGGCAGTTAGTGAATCTACACATCAGGAAAACAGATCCACAGGGCTCTAGACATTAGTAACGTGGCAGGTTCTGACAGAGTTTTGTGTTACATGTGCACAGTCCCTCCCATGGGGAAAATCCCATGGGGAAAATTATAGGAATTATGATGAGATAAAAAATTAGTGCAGTGTAGCTATTTGGTTTGTTTGATTTACAAGTTCAGTTTCTGATTGGTTGACTTTTTCTATGGTCAGGAAAAATGTGGTAAGGAACTTGTAGAAGCAAAAGAAGGGACTGGAAGGGTCTAGAGTCCAGGTGATCCCTTTGAGGACATACTCATAATCAACTTTATACGACTAGCTAGCTTTTATCTCCTAAAGGATCCACCCTCTCTCAGTAGCATAACATGTTGGAGACTAAGCCTTCAACACATGGGCCTTGGGGAGATATTCAATGTCCTCATTGTATCAATTGGCAAAAAAGAGAGTTAAGAGTGTGATTTTCAAACCATGGTCACAGATGCAGAGGATGAGACTATAGGTCTTAAAAATGGTCTGAGTTATACGCAGAGGGATTTTCCCCACTTCTTCAACAGATGTATGCTACCCCCGTAGCTTCATTTCTCTTTGTATTATAATATGGCCAAGAACTTCGGATTGTGAAATACTGCCATTGCTTTTATTAAAAGTCTAGTAAATATTAAACCCTGCCTTCATTACAGAGCCTCTCAATAAACATGCATCCTTCAAAGTTATAGTTTAATATAATGTTATCATGTTTTAAAATTAAAGATTATCTACTGCTATGCAAACCATCACAAAATGACTGATGTGCCAGAAAGCAGTTTCAATTAGTTTTCATGGATGTTGATCAGATAAGCACTAAGATTTATGGTTGTGTTTGGGACTTCCATCAGGGGAGTCCTCAAGTGTTTAGAGAAACCAACCATGAGAGGGCTGGTTCTGATTTAGTCTCTTCTACTGACTGTATCCTTTTGTTTCTTTATTCTTGTTACATCACGAGTAGTAGTTTATATAGATTGCTTCATTTTTCCTAATTATAAATAACCCTTTTTCTGGAGGTATGGATGTTCTGAAACATGGTTTCATCAAATGTGTCTGAACACAGATTGAACCTTTGAGTTTTCTCTCTCTCATTGTTGGTGAATAATGATCATCATTTCTGTTTTTCTCCAGGGAGCTGTAAAATAAATATTTGGATTTATTTTTTAAATTACAAAATACACTTAAAAACAAAGACAATTGGACTTGGTGGTGTACCCCTCTCTGCACTTGGAAAGCATGGACAAGAGAGTTGTCACAAGTCCCAGCCTATCCTTGAATGTATAGCTTGTGTATGTAACATTAGGTGAGCTAGGACTATACAGTGAGACCTTTCTCAAGTGTTATGCTTATTAACATTGTTGTCAACATGACAGGATACTCAACCGCATAGAAAGGCACCTTTGCACACGTCTGTGTGAGTACTCCAGAGAGCTTTAACTGACTCCCATGGGAAAACCCACTCTGAATGTGGGCAGGCACCATCTCACAGTCTGGTTCCCCAGACTTAATGAAAACAAGACACGGAGCTGAGCACAGTCTCTCTCTGTCTCAGTCAGTCAGTCAGTCAGTCTGTCTGTCTGTCTGTCTGTCTGTCTGTCTGTCTCTGTCTTTGTCTCTCTCTGTCTCTGTCTCTCTCTCTCTGACTGTCTCTGTCTCTCTCTCTCTCTCTCTCTCTCTCTGTCTCTCTGTCTCTCTCTCTCTGTCTGTCTCTGTCTTTCCCAGAGACTTACCATATCCTGATGGATCAGACTCAAACTGCCACAATAAACCTTCCCTCTTTAAGTTGCTCTGCTACGTATTTTGTCACAGCAGCCGAATTGCAGAGGTAGTTGGGGAGCTCAAGTGAAGTGATAGAGAGTAGCTCTCTTCTATTCCTGACAATGCTTTGTGTGGGAATGTTTCAATAGTTCCTGGGGTTTCTGCTTGTGTAGACTGCACACATGCATCGAAACAGCTGTTGTTGGCCCTCTCTGCTCCTTCCCTCCCCCTTTGCCTCTTTCTTGCTGTGCATTTCAACATCAGTGTAGAACGCATTGTCAAACTAATGAGGGTTTCTCTCTGTACTTTGTACTTCATTGAATTCTACTCTTCAGTGGAACTTAATTTCCTTGCTCTTTTTGTTCATTTGGTTCAGAAGGAAGTTTCAGTGAATTTATTTTGTGTATTCTATTTATCTTCTGCAACCAAACTCGGAACTATCTCAGGGAAGCTCCACAGCTATGGGAGGAAACCCACCCGGGACAATTCTCCTGCAACAGCCAGCCCTGCAGCCCCAGGACTGGCTTGCTTAAAGATTTAACCAAGGCTCAGGGAGGCATTTTCTTCCAATTTTATTCCAAGAGTGAACATTCTCTGGGAATTTCTTAGGTTCTGCGATGTTCCTCCTGTGTGTCTGCTACTGGCAGAAGGGCTGCCAGAGTAATTATCATTTCAGCTCTTACTGACTCCTTGCCTGCCAGAATTTCCTTTAATAAGTCTGCGATGGTTGCCTTTATTCTTCTCCTTTGCCTTCAGTAATCTCCATAGACTAAGCCAGGCCTGAGAGATGAGACGCACGGGATCACTCACACAGCCCTTACACTTCCTGTGTCTAGTGTCTTTGGTATTTCTGATTCAACTCTTTGGAAATTATTTCTGAAACACATTTGTTTATATTTAGTTTGTGTCAGAATTTGAAACTTTTCTCCTTTAATTTTATATGTAATAGCAATCAGAACAAAATCCTTAAGATATACTTACATATTTATAAATATAATTCATATGATATGATTCATCTTCATAATTTGTATAAATTTATAGAAAATAGTTTTATTTTATATGAGAGGTAGTCTGAATACCTTTCAATATCCAGATCAACTAGAAATAAAGAAAAATTAATACTAACTTCATAGGCACATGAGCTTCAGTTATTTCATTATAGTATTTATTTATTTATTTGCTTGTCTGTATTTAAGACAAGATCTCTTATAGCCTAGGCTGGCCTTGAGTTTACATTGTATCTGAGTATAACCTTTAATCCCCGATCATTTTTTTCCATTCTCAAGTGCTAACAGCTATATTGTCAATATCACATACTAAATTAATATATCTTAAAGTGATATCAGAAGCTAACATGCCTTAGCATTTTTTTAACTTTATTCCA	ATTGTATCTGAGTATAACCTTTAATCCCCGATCATTTTTTTCCATTCTCAAGTGCTAACAGCTATATTGTCAATATCACATACTAAATTAATATATCTTAAAGTGATATCAGAAGCTAACATGCCTTAGCATTTTTTTAACTTTATTCCA	GGAAGGAGAAAATATTTTCTACTTGGCAGTTGATGATATAGAAACAGATACAGAGCTTTTGATTGGCTACCTGGACAGTGATGTGGAGGCAGAGGAGGAGGAGCAACAAGCTCTGACCATGACCAAAGAAGGCAAAGTTGACCACTCTAAGGGACAGTTGGCAGCTGGAAGTAAAG	GTACTGCATCTTCGTTTGGTGATCTGAAGGAAGAGACATTGAAGAGGAAGGTAGCTTGAATTATTTGAATTATACTTGTGTGTTATGATGTGGTATTGTTAAAAGAGTGTTTGTCAAAACTATTCTTTTCCTCTGAATACCAGGAAAAGATTGTTTGGGGTAATTCCTGTAGGGTGGCCAGGGTAAGGCCACTCTGGTTCTTGTTGTCACTGTGGTATGATACACTGTCTGTCCCCTCCTGCACTGGTTCTGACAGTGGCCAGTAAGAAGGTCACTCAGGCTCTGAAGATTTCATCCCATGTACATGTGAGGAGGCCAGATCTGTAGGGTGGCCCTGCTGTGTCCTAGAGATCTGTCTTCTGAGATCTTCTGAGAAGCTGGACATTAGGGAAATCTTTCTAGTCTGGTCACAGGAGCTGGTAGGATTGTTAATTTGTCCTTGTCTGGGGATCAAAAACTTTAGGTGATCATAGATGATACCTGCAGTCTAGGAGAGGGATGACAGTTGGTTGTCAACTGGTGTGAAATAACCATTTATTTTTGGTCCCGTGTTTTATTCCTGCAGAAAACTTGAGGGAAAGTGCTGTGTTGTAGCACCATGTATCTTTGTCCATTTGGCCAAAAGGAATGCTTTTAAACAGTCAGAAGTTTCTTGTTCACAGTTCTGTCTGCAGTTCTCATTGAACTGAGGGACTAGCACACGTGGTGTCTGACTCCTTTCCTTATTTACAGAAGTTAAACATACAAGACACAAACGTGACCCCAGCAAGAGAAATGAAGACATCAGTCACATGTTTACCAGTGTAGTGTTTGATTACATGAATGTGGCACCTTAAATATGTGAATGACTGAGTTAGAAATGGGGAAAAGAGCCGTATGGGAGAGTGCACCTGAGATTTACTGCAGACATTGCACTTCACAGATGGAACACATATGGCTTTGGTATGCACCAGCTGCATCTTCAGGGTGGCATTATTAGTTAACTTTTTCATATTTAATATATTTTAACTCTAAAGATATGTAACTTTAATGGTACCCGGAAGAAGGTGGGTGGAGCTCTGTCAGTGGTGGGGAATAGGGTGCCTCACCTACCGCATCTGCGTAGACAGCAGTGTTTTCATGCTGTGCCTCTACTGTGAGATCCCCTTTGGCAGTTCACAGTAGTCTATGTCTGTTGGGTTCTTCTCCTGGTCAAGCTCAGAGTGAGCTGACGACGATCCATTTTCTAGGAAAAGACTTGCTTTGCAATTCAGAACTTATTGTTACTTCTGATCTGAAGCATTACCATTCAAAGGAAAACTGCAGATTGAATTTGATTTTGTAACTACTGTGAAGCATAATAAAATGATTTAAAAAAGTTTTTCTGATAACATTTTTGGTTTCTGTTTAATATGGACAATGTTAATGTTTGTTAGAGAAGACAAAAAAAATGGACTGTATCAGACACAACTAGTTTATTTTGAAGTGGGGGCCAAAGCTCGTTCCTTGCTTGTGAACTCCTGTGTTGTACATTGCACAGGTCACCTTGGCTGTGAAGAGGACTTTGCCTGTCCACAGTGTGAATCGAGCTTTCCCAGTGAGGAAGTCCTTACTGAGCACCTTCAGAGCTTGCACCAGAAGCCCACAGGGGAGAAAGAGTTCAAATGCGAGAACTGCGGGAAGAAATTCCCTGTGAGGCAGGCCTTGCAGAGACAGTGCGTATGCTCAGGGTGGTTCAGCTTGTGTTTGAACAGTCAGATTATTTACTGTGCTTGCTATGTATATCTGTGTCTGTGAGCATGCGCCAAAGCATATGTGGGAAAGTGGCAGGTAGCCTACTGTGCTATGAGCTCATCTTTTCCGAGAGGAGCGTGCTGAGTTTCAAATGCTCTGAGCATGAGGTTTACAGGTCAACATCATTCCTGCTAAGCCCTTTTGGTGCATTTCATACTTGCCATTAAATATCATGCTTAATGGTTTAATAATGGTTTATGTATGCATAATTTAGCCAGTGCTTGAGGTTATTCACCAAGTTTCACTTATTTGCCCTCTAATTTGCTTAAAACTGTTTAACTGATAAAGAATTCAGTGTATTGATAATGGAAGGCTGGGAAGCAGCACCTGTTTCCCAGTGAGTTGGAAGACTAGTTTGAAGATGAGTGGGTCAGTGTGTGGCAGTGAGGTGAAGTACATGAATTACCCATTACCTTATTCCTAATCACTTGTGTCTACAACATAAAATTAGCTTCTATTTTAACATTTTGTAAGATCAGAGCTACCAAAAGTGAGAGAATATACAGACTCCAAAATTCTACACTTAGCAAACTGTCACCTTACATGAGTAAAACAGCTTCCAGAATATTTAATGTTTCCATTTTGTTGTGTTTAACTCCAAAGTATGCCATTTCATTCCTTTCTATCTATCTATCTATCTATCTATCTATCTATCTATCTATCTATCTATCTATCTATTATCTATCAATCTATCTATCTATCTATCATCTATCTACCTACCTACCTATCATCTATCTGTCATTTATAGAGATGACATTTCTATATATTATATGCATCAGGTTTTGCTTATGAAATATAAAAATAATTTTATTTACAAGTAACAAATCTTTCAAAAATTGATACCTTTAGGATGACTTAAACATTTAGGGATTTTTACTAACTTCTTCAAATAAAGCCAAGCAAAAGTTATAATACTTTTTAACAAGTTAACTTTAGCTTGCATTTTAGTCAGCTTTTATATGTATTTATTGCACTGTCAGATTTTGAACTATATCTTAGAGCTAATAGGCTACCATTAAAATGTAGAAGACCACACAGGGCAGCACAAGGCTGGGAGCATATCCTGGCACTCTGGCTTCTTCACCCGTTCTCCTCACTGCACTTTTCTGCACAGCCAGAAGCAGCTTGAAAAATTCTTCATCGAGTGTTCAGTGTGCTCTTTGCAATTCTCTTTTCAGTTCAGCACTGAGGTTTAGCGTCTGGTTATGAAATGGCTTTCACAAGTCTGCAGGTCATTTTCTCGTGCATAATTCATGCTTGGAGCAAGTCAGCACTGCACTAAGTAAACTGGAGGATTTGGATACATCTTTCTTACCAACATAATTAATGCATGAAATGACCTCCAGACTCCTGCAGGAAGGAAGTCCGGGGAGGCATGGGTTGCAGAAACCTTGTGTGATGTTTGCGTGTGTAGGCATACCTTCATCATTTCTTCTGCCGCCTTGCTGCTTGTCTTATAGTTTTGAGCAGCACCGGAAGGCTTGCCGAGGGGAGGCCAGGTTTGTGTGCAAAGCCGACAGCTGCGGGAAGAGGCTGAAAAGCAAGGATGCCCTGCGAAGGCACCAGGAAAATGTCCACACCGGTGAGGAGACACTGCACAGTCCTTCCAAACTCGCCCCGTTCCCTAGGCCATGGGATCTGCTTCGAATTCTCTTTTGTGAGGAGGGGGCTGGCTTCCGTTGTGCGCCACACAGACACACATCTTACCCGTTTCCTAGTTGATTTCAGCAGCATTTATCATTTTCCCCATGTCTGAATTAATCATTACTGTAAACCAGGCTCACACTTAACTGTTCTTGCCTCTCAGGTATACTTTTCAATCATTTCACTGTTTTAGTCTATAAACTTGATATTTCACACACTGTTGAAATTGATCATTTGTAGGTATCCTTTGAAACTAGGAAGTGATGTACTTCTGCCTTCATATTTTTACAAGAATGTTCAGTGCCTTAAGTGCTTACATTTCTTCTGTACTGGAGAAAATTCCTAATTATCTTTTGCCTTGGAGTTGAAAATATTTGAAATTTGAGCAGATCATTTCCTTAAGCCCTTGTAATCCCTAGCTAAAGAATAAAGCAAATAAAAGATTTGCTTGTCACCTAGGATTTTTTTCCTTAATTCTTTCTTGCCTACCAATAAATATATTCTGGGTTGTGGTACCTTTTGCTCTGTGGGGCCTTTTCTCTTCTTTGCTGTCTGTTTGGTTAGAGAGTGTGAGACCTAAAGAAACTCTCCTGTCCTTCTGCACATGTCTTTTCTCATGAGTTTGCTTTTACTCTCCGCTTCTGGGAAGTGAACAGAAATGTGTCTTTGCATAGATAGGCAGGACACTCTTTTCTTCCGTCTTGGTTCATTCTCACAATTAGGTGAAGAGAGTGACTGATACCTGGCATCAGGACCTCTGTGGCCTGAAAATAACTGACTTCAGTAACACAGTGAGAGGTTACTTACCATGAGTGTGACTGCAGGCCTCCCTTCCTCACTGCCTGAGCCTGCACACTGTGAGCCATCCACAGTGCTCTGGGGGCACAAGGTGAAGCTTTTAAGCTAACCTTCAGGGGGTGCCAATCATCAAGACTTCCCAGCATTGTTTTGTGGCTTTCTTTGTGAAGAACATATGGCTGGTATATGGAAAATGACTTCCCCTGCTGAATTTAAAATATACTGGTGCCTTTCATATGATGGCAGAAGCAGGCATAACTTTTTGATAGATTTGCTTTCGTAGGTTTTTATTTTTTTTTAAATGCTGTTTTGGCTAAAATGCTGTTCTTAATTTTCTCCTTCTTTGTCTGCAACGTATTTTAATCAAACTTTTATGTCAGTTTTAAAGTCAACTTTGCTGAACTAAGTAAAAAGCCAGATGGATGCTACAACTCTGGAAACTTTTCCGTCCGCATCACTAGGCATATGGTCCTCCTGCTGTGCTTATAGTGTAGTTTTTGAGTCTTCTGGTAATTGGCCTTGGGTTGCTTACTGTTGCAGCTCTGGGGCATTCATGGTGATTTTGCAGGAAACAAGTCATACATGAAGAGTTTGTTTCATCATCATTATCCCATGTTGCAGGTTGGGATAAGATGTGAACGTTGCTGTATTTTAGCAAAGGTCTCTGTACACACCTCTCAGTTGGTTTGGCACGTGGTATCATTTTCTAATCCTTAGCCTGCTTATACTTCTTTTTTTTCTCCTTAAAGTAGGGATGATGGGGAGAATACTTCCTGTTAGAGCCAGGAGAGCACCACTAAGGTATGGCTGAGGACTCTCTGTATAGAACACAAGGTGTTTAAGGAGCTAGGAAACCAAGTTCCTTTTGTATTGATTGATGAGGAAGCATGTCCTGTTAGATGATATGACCAGTAGCAGGTAAAAGAAGGGAAGCTGAATATTTAAACTCAGGTCAGACATTTTTATGTAGATACAATAGGGGATGATGGATAGGTTTGTAGGTGAGTAGAGTTGTATGGCTTCCTTGACCGTTGCTTGCTTCTGTAACTGTTAGTATAATATTTTTGCTGTTGTTTGATTTGTTTTTCTGATCCTGATGATTTAACCCAGGGCCTCAAACCACCCCTGAACTTTATCAGAGTACTCCCAACTCCTGAGAGTTAAACACCATGCAAACCTGAGTATAGGAAGCCAAAATTCTATGGATTCTGTGGCTGCTAAGAAAAAGGTTGTGTTTATGAGAAATAACATTTCATAAGCTCTTTCTATATTGCTCTGCGTAAATCTAGTTTTCCAATTGTAAGATGAAAGAGATGTGAAGAAGAGATGGTAGGGATGGGAGATTGGTACTGAAGCAGAATCAGCAGTGAAATGAATGGTTGGAGATGTCAACTTCTTTCTCTCTTCTCCCATCCTTATGGGAAAACCAGGGGCTGGTCTCAACAGAGAACTATGCCAATCACAAATAATTGGAGTTAGAAAAATGGAATGTTGTTTTTCTCGGTGGTCTTTCTAGAGTTCATGTATAGACTGATGAACAAGTCCATGCAAGATGATGTCCATTTTGTTGTGTGAAGATGTTTCTCTTTTGAATCCCTAGTGTCACCACCAAACATATTTTCATGGCTGTGTAGTCGGTAGAGTGCTTTAAACAATTAAATGTACCTGCTCTTGCTGTGACTATCTTAGGATCTTGAAAACCAGAATGAAAATTCCTACCTTTCTTCTCCTAAATGTTTGTTTCCCTTTTATAAACATAGCTCTGCATCATGATCACACAACACTGCAGTATTACTTCTGCTTGTCAGGGTTTCCTTGTTGTTGAGGTTAGAGCAAGGATGGGCATGGGTTTCACCTAGTTTGGGGGAAGTGATGGGCACAGGGTGCTACATTATGTTAATATTTACTTTAGGAGCTTTCAAATATTTTTTAATTATAAAATATCATTTTGAGGAAATTTGTGCTGGTACAGATAATGCAGTTATGGCATCACATTTTGAAATTATTTTGAGTGTCTAATTACTGTGAAGTTTGAAATATGATATGAGTTTCTATTGTTACTGTAAAAGAAGATGAATTTTAGTTCTGGTTGGGTTTTCTAACAGTGTAGGTTGCCAGTATAATACATTATTGTGGTTGATTTTATGATTTTACATTATACTATGCATTAACAGTTATTTAGTAAGGTATGGGCTCAAATTCTACAGGAATTTAGTTCTGGAGGAATAGTCTGACTAACGATAGCAAGAAATCACTTGATGAAAGGTCAAGGAAATAGGGTAATCAAGTTATGAGTTAACATGGTCATTCTTTTCCCTATAAAAAGAACATTTGATTTACTTAAATTTTGTTCTGACTTTTTGTGGAAACTTTCTCTCTAGAGACTATTTTAACAGATGGAATAGAGAAAAGTTTATTTGATATATGTGGAAACTGATGAGCTGGGAACTCTCAAGTTTGAAAAGAAAGACTTGAATATAACCTCGTAGAATTCTCAATTACTACCATGAAATGGTGTGGAAGGGATCCTGGGTCAACCTCAGTTAATTTGTGATGGTCTTTCATCCCTGTCCTAGGTGATCCTAAGAGAAAACTCATATGCTCGGTGTGCAATAGAAAATGTACCTCAGTGTCAAGCCTGCAGGAGCACAGGAAGGTGGGTGAGAGCCTGTCTGTTGGCTGGAAGGCCTTCTGTCACCATCTGCCGCAGTCACTTGGTGGATGTTATACCAAGACAGGGCTTAGCTAGTGGGGACGACATGTTCCACAGTACAGAAGAGTGAGCTAAGAGTAGTTTGAGTTGTGTTGTTTCATCATTAGCTAACAGATTCTTTAATGCCAGGTGTCATGTCTAGCTGAGTCCCACAGAGCACCCACCACATTTTCAAGATTTTTTTCAGTTGGTGTTTGCTCAGGAAACATACATCAGTGATATGAAAACAGACATTTTTGTGCGGAGAGCTTGCCTTTTTTATTAACATGAGTACATTTGTGGTTCAGTTTGGTACAGAATGAGAGCTAGAAGATGATTTTTAAAAGACTAGAGCTGAGTTGATAACAATGAGACCGATTGGCACTGGGATGTCTCAGGGCTCCTCTTAGCTTATTCTACTCTTGACAGGAAAGTGCATATCGATAGCTTTGTGTATCCCTGTGTCATTGGAGAAATAAATGATCATAATCATAGAAAATGTATTTAACACTTTGTGGTAAGTATGAAAATTACTGTTATCTTTGTATGTAAGTCTAATGTGAAAATTAAGCATCAAGTCTAGCAATTAGTAAATAGTTGATAGAGAATACAGTGGAATCAAAATAAAATTTGGATTTTGTTTGTGTTGTAATAGAGTGCACAAAATTTCCCAATTTTACATGCTAGATATTTAGTATATCTGAGAACATGAAAAAACTTTCAGTAACTTGTTATCTAGAAGAGATATTGCCGATGAGTGTAAAAATTTTATTTTTCTTGTGATTTGTAAAATGCTTTTTACGTATTTGTATGCATGTAGATTTATTACATAGTAATTTGGCAGGACTTAAAGCTGATACCACCTTTTATGTATTAGTCCCAAGTTTATGGATTTAAATTATGACACATGAAATAGCTACTGACATGTGTGAAGCTGTCTCCTGGATATAGAGCGATTTTTATTATCTTTGGGAGAAATAACAATTTGCAAATAAAGGCTGTTCCTTTGCTTTCAGTAGTTCCCCATTTAACATTGGGCTGGATTTCTCCTCTCTGAACAAGGATATTAAATTGATTAGAATTCTCTGCTTATTCTCTTAGTTTTTGTAGTTTCCAGCTGGTGACTTTATGGGGCCTATTGAAGATGTACTATGCGTCTCAGATTTGGGTGTCCTTCTTGGACAGGGGCCAGGATATTCTGCCCAGTAATGTTCAGACTTGTGCATGTGTGCTGAAATTGCAGAACGCCAGTCTAGACACTTACCTTCTAGCTCCAACCCTTAAATTGTGTATATATGTGTGTGTACATGCGTATTCATGTGAGTGCCGAGCACAGATGTGGAGACCAGAAGACAGTCTCCATTGTTGGTCTGAGAGAGACTCTTGTTCTCTGATGCATACACAAGACTGACTCATGAGCTCCTGAGTCATCTCCTTTCTCTGCCTTTTGTGCTGTCATAGGAACTTAGGGGTTGCAGACAAACTGTTATGTGGGTTCTGGGAAATTGAACTTAGAACTTCCCACTTGCACAGAACATGTGTTACCCACTGAGTATCTCAAGGTCCTGTAGCCCCCTTTTTTTCTTCCTTATAAATGCTAGGACTTGGAGAGTAGACTTAGTTTGAGGCAAAAATATTAAGTCTTTTGAAGTTTGTAATTCTAAACACCCTAATTGGAATGCCTATTGAATGGTTATTTCCTGGATCTATTTAATCTTAGATTATGATGTTTAAGATATTTGAACAGAGTATTTTAGCAAACTTAGTCATGGAGTCTTTTTCTGAATAATGCCTTATTTTCCATTTATTTACTAATATAGATACCTTCTCCATTAAACAAAATTAATTTGGTAGTAAAAAAAAAGGTGTAACTGTTGGTGGAATGCAGAAGGAACAGTTGCTCTTTCATGTTGTGAACATTTGCAGAATGTTAAAAAATTCGTAGTGCAAATAGACTTGCATTCTAGAGCAACCCTTCAAAGTCGTTCTCAATACAAAGGAAAGTATCGTAACTCCAACTGTCAATCATTTTAGTTGGTCCGCTCTAACGTCTAGTAGAGTTTAGTTGCAGTATTTCATCTTGACAGCAGATGGTGCTTTATGACAATACTAAATTACAGCATAGTGTGTATAGTCTTTTATATTACAGTATACTACTTTATGTTGTAACAAAGTATCTTATGATTTTTATCTAAAGTTGTTTCATTTCAGACTTAAAGTAGTAAATTATCACCTGAAAACAAGCATGGAAAATTGTAAATTTAACAAAACATGTTTTCTTAACACTAGGCATGATTAAATAATGCCTGTCATTTGTCAGTTAAGTTTTGTTAAAAGTTTTAAAAATATCCATGACCCTGTTTCCTCTATAAGAGAGTTAATTCTAAAAAGCTTTTGTGTGCTGTAAATGACTTATTTCATTAATTCAACCTAAAAAATGTCTCATGTTTCAAAAATACTGAATAAATAAGAGTATCTTTTAATATTTTAACAATTATTTTGTCCATAGATCAATTTTTAACATTTTCTATACCAATAAAATTTGGATATTACAAATAAAGTCTTCATTTCTATATTACACCAAATATTTGTCATTTGCACTAGCTTGTCATCGTTATAAAATTATATATTGCATATTTTTACATGCAGTATTTAAGACTGTAAATCTGCACTTATTAGCTTTAAATACACGTTTCATGTCCCGTGCTTAGTGGCTGAAGCCCCCATAGCTGTTTGATGGGGAGGGGCTGCATGGCCTTCCTAAATGCCGCCTGGGACTTGTGTTCGTAGTTCTCCCACTCGTAGCTCCCCAGTCTCCACACTGAAACTCATCCTGTTCAGAAGTGGACGTTGCTGAATCTCTGCATTGATACACTCCAGAGGCTTGATGTCTGTCAGGGACTGTCTGCTTTATGCCTTTCCAGGTTCTCGCAGTGAGTTCTGACTCACTAAAGAGTAAAGTCTTTAGAGGAGGGCTTTCAAGCTTTGCTCTAGCATGGCATGGCATGGAGTCAGGCCAGCCGGCAGGCCTGGGATCTGTTGGCCTTGCTGCCTCCAGCTTTTCTCTGTCTTTTCACTCTTCTTGCCGTGGCCACTTGGATCCCAAGAAAACCTCATCCTCCACTCATGCACTGTATCAGTCATGCTGATCTTTCCCTCTGTGGCATCTAGTTATTTTTCAGTAACAGAGAAAGTCTTGGCTCTAAGAAGAAGAATTTGCTTGCCTAAGGTTAATTATTGTTCCTTCAACAGAACTAGTTTTGCATCTTAGTCCAATAGTTTGATGCCCTTGCTAATTGGCTGGTGTCTTAGTCAGGGTTTCTATTCCTGCACAAACATCATGACCAAGAAGCAAGTTGGGGAGGAAAGAGTTTATTTGGCTTATACTTCCATACTGCTGTTCATCACCAAAGGAAGTCAGGACTGGAACTCAAGCAGGGCAGGAAGCAGGAGCTGATGCAGAGGCCATGGAGGGATGTTCTGTACTGGCTTGCCTCACCTGTCTTGCTCAGCCTGCTCTCTTATAGAACCCAGCCCAGAGATGGTTCCACCCACAAGGGGCCTTTCCCCCTTGATCACTAATTGAGAAAATGCCTTACAGTTGGATCTCATGGAGGCATTTCCTCAACTGAAGATCCTTTCTCTGTGATAACTCCAGCTGTGTCAAGTTGACACAAAACTAGCCAGTACAATTGACCCCTTGTCAACTTGACACACAAAAACATCACTAGTAAGCCTCAACCATTACAATCTTATTCATCCCCAAGATCTAAATAACTTTAAAAGTCCCACAGACTTTACATATTCTTAAATTTTCAATCTCTTTAAAATATCCATCTCTTTTAAAATCCAAAGTCTTTTTACAATTAAAAGTCTCTTAACTGTGGGCTCCACTAAAACAGTTTCTTCCTTCAAGAGGGAAAATATCAGGGCACAGTCACAAGCAAAAGCAAAAGTCAATCTCCAACCGTCCAATGTCTGGGATCCAACTCAAGATCTTCTGGGCTCCTCCAAGGGCTTGGGTCACTTCTCCAGCCATGCCCTTTGTAGCACACGCATCATCCTCTAGGCTCCAGATGCCTGTACTCCACTGCTGCTGCTACTCTTCGTGGTCATCTCATGGTACTGGCATCTCCAAAACACTGCATGACCCCTTCAGTCCTGGGCCTTCAATTGCAACTGAGGCTGCACCTTCACCAATGGCCTTCCATGGCCTCTCACAGTGCCGAGCCTCAGCTGCTTTGCGTGACCCCTTCATGCCTTCAAAACCAGTACCACCTGGGTGACCCTTACATATTACCAAGTCCCGCTGCAGCAGGAGTACAACCTTGGCCATCTCTGGAACACAGCCTCTTTGTGCTTTCAGAAAACACTTCCCAGAAGATGTCACCTCAATGATGCTGGTCTCTTCTTAGTCACCGCTAATTTCTTAGTTACAGATAACCAGCATCAATAGTCCCAGTAATGCAAAGTTTTTGCTTTGGTAGTTCTGGTATCTTGTTAATCACAGCTGATTCTTCAGCCCCAGCTAACCAGAACTACAGAATCTTCATAATCAAAACAGCAATGGCCCTGAAAAGAGTCTTTAATTTTCCCTCTGAAATTTCACAAACCAGACCTCCATCTTCTACAGTGTTCTCAACATTATCTTACAAGCTCCTACACAACATCCGACAGAGCTCTTAACAACAGATGGATCTTCAAGCCCAAAGTTCCAAAGTCCTTCCACAGTCCTCCCCAAAACATGGTCAGGTTGTCACAGGAATACCCCACTCTGCTGGTACCAATTTGTCTTAGTCAGGGTTTCTATTCCTGCACAAACATCATGACCAAGAAGCAAGTTGGGGAGGAAAGGGTTTATTCGGCTTACACTTCCATGCTGCTGTTCATCACCAAAGGAAGTCAGGACTGAAACTCAAGCAGGTCAGAAAGCAGGAACTGATGCAGAGGCCATGGAGGGATGTTCTGTACTGGCTTGCCTCACCTGTCTTGCTCAGCCTGCTCTCTTATAGAACCCAAGACTACCAGCCCAGAGATGGTTCCACCCACAAGGGGCCTTTTCCCCTTGATCACTAATTGAGAAAATGCCTTACAGTTGGATCTCATGGAGGCATTTCCTCAACTGAAGATCCTTTCTCTGTGATAACTCCAGCTGTGTCAAGTTGACACAAAACTAGCCAGTACAGCTGGCCAGCATTTTTCAAGGCAGACTTCATGCCATCTTCCTCTTACAACTGAATACCTTCCACATCATGATAAACTGAGATTCTATTTTCCCATACTAAGTACTTTATGGTTTGAGATAGAAAGAACTAATATAGTACCTGATTATAACATTTTTATTAACTTGTGTGTTAAAGCTGTACTCTGAATAGATTTTATATAAATAAATAAAAAACATTTTATATAAATATATAATAAAATATATTTTATTCATCTATATTTAAACTATACAACATGCAATGAGATATAATTGTGTTAGAATAGTTACAATAGTGAACTGATTTCACATTCACATCTCACAATATTCATCCAATCCCTACCCTATGTCAGAGATCCTGTAATCTGTTCATTCATTCAACCAAGATTTCCTGACCACACCATTGTTAATGTAATTGGCCATATTGCTTATGTTTAAGATTAGATCTTCAGACTCAGTCATTGTATGTATAGGCTATTTTATATATTCCATCATTTTTATTGTGGTCCTCCTGTCCTGTGAAGCTTCATTGTGAACTTAGTGCATTCAGAACAGAGCTGTACTGACCTTGCTTGCTCTGCAGTTGATAGTTTACATTTGAAGCGTTAATGCCTATTGTAAAAGGAAAATTATATCTCAGGTAGCATATGGCCCACAATAAATTTTATGTATAACGCAAGTTAATATGTTAGCTGCGAAGGTTTTTTATTTTTTTTTAACAGTTCGTATATTTACTACATACAAATAAGGCAGGAATACTGCATGCTTTCCTGTGAGGATTTTCTGATGATACATTAGCTATATAGTATGTCATGGCATTTCCAATGTACATGAAGGAAACTTGGCCCAATACTAGCAACTGTCCACATGTTTATATTTTTTGCTTCATCTGTGTATAATTCATTATTTTCCAACACTTGGTTTAACTGTCAGTTTAATCTTTTTTTCAGATTCATGAGATATTTGATTGTCAAGAATGTATGAAAAAGTTTATTTCTGCTAATCAGCTGAAGCGTCACATGATTACCCACTCAGGTGAATTGCATACTTCGTATACAGACTGAAATCGCTGCAGAAGAATTACTTCACCTTGCTGAAGAAATTGATGAGTAATCAGAAGCCCTCGCTATAAGTTCTAGCTTAGTCAAATGATTTTTAAATTCTTCATTTTCTAGAGTTGGGTTTGTTTATGAAGCAAAGGTTGTTTGGCTGAGGCATAGGAAAGGTCTTCCAGAATCACCATCTAATTCGGGACCTTGGTTTCTTTATTCTTGACACGATACCCTGGCACTGATTATTAAGTTAACTTATGTAATACACTAGCATAGTGCCTGGCTATTATTGGAGAATCAACTTTTGTGTTTGTTATGTTTCTAGATACTTGTGCATTCTATCTATGGTACCCATAAAATAAAGAATTATGTTAATATTTGGGGGAAATTTCTTAAGGTATAAGTTCACTTAAACAATTTTGAGTAATAGGCTTTTTTTTTTCTTATAACGTGTCTCTTCTGAAGATGGGAAGCTCTGTCACATGGCGCCTGCCTGGTGCTCTCTGATAGCTTCTATCACTGGCAGAACTCTCAGCATTAAGGACTTGATTGACATAAACACACCTTTATTTTTCATATAGAAATAGAATTTATGCTTTGAATTTAAACTTTTTTTAAGTTGTTTATTTATTATATGTAAGTACACTATAGGTGTCTTCAGACACCCCAGAAGAGGGTGTCAGATCTCATTACAGATGGTTGTGAGCCACCATGTGGTTGCTGGGATTTGAACTCAGGACCTTTGGAAGAGCAGTCAGTGCTCTTAACCGCTGAGCCATCTCACCAGCCCCAAACTTTTTAATTTCAAAGGCTTAACTGATAAAATAGATCTATAGAAAATAAGCATTTGCATGTTAATTTGTGAATGCACACATGTCTAACACAGATGAATTACATGGAAGGCATTTTTGTGCTTGGCTGACCGTGCTTTAGTTAGTTTATGCATACGACAAAAGTACAGGAAAGGATGGATCCCCTGACCCTTGGCTTTCATTTCTGCATGCTATTGTCTCTGCTCATTCTTCCTAGAAAAGCGGCCTTATAACTGTGAGATCTGTAACAAGTCCTTCAAGAGGCTCGATCAAGTGGGCGCCCACAAAGTGATCCACAGTGAGGACAAACCCTACCAGTGCAAGCTCTGTGGCAAGGGCTTTGCTCACAGAAACGTTTACAAGAACCACAAGAAGGTAAAGATGCTTATTGGCATCTGTTATTTATTGTTTCACTGCTAGGGTTTTAGTTGGTCCTTAACCAGATTTGGCACATCTGTGGCATTCGGCATGAAGGGACCAGTGTAGTTAGAGATGATCCTGCTTCTACTTTGTTAACACTCAGTCCATTGATCTCTGCCTTCTCTTCTTGTCTCCAGTCTGAAAACTACTCTCTCAGACAAAATGTCCACTGTGTGAGTGGGTCGATTAAATAGTTCTCAGCTTCTAACCAGCTCCAAGAACCGGCCGTTGTAGCGGATGATATTTGTATTCTCCTCTCTGTGTATTTCAATGCTTTGCTCACATCACCGTCTCTCCGGGTTTCTTGTAGTGCACTTTGCTAGGTCTGTCCTTTCCTCCGAATGTGTTTTAAGCTATGTTAGCTTCCTGTGGTCTAAATCAATCTGCTTACTGAGTGGAAAGGTTTATTGGGCTTGGTTAAAAGGCTTGAGTCCATGGTTTGTTTGTTTTTTTATACTCGTGGTAAAGCAGAGCCTCAGGGTGCAGAATGCACAGGAGAATGCAGGTAAAACCAAGTCACTGCCCTCACTGTGTCCAGGACGCCAAAGGGGATGGGGGCTCCAGTACCTACTTAGATGATATTCTTTCTAGTATATCTCTCGTGAACCCTCACCCCCTAAAGGGCCCCACTATCTTCCAATAAGCACTTTCAGTGCTTTAGCATGGCTTCGCCATGTGAGTATTTAGAGTTGACAGTGTGTGTGTGTGTGTGTGTGTGTGTGTGTGTGTGTGTGTGTGCGCGCGCGCGCATGCGTGTATGCAGTGCATGTGTAGAGCTCAGAGGTCATTGGTTCTCTCCTTCCATGTGAATTCCTGGATTCCGGTCCAGGCTGTCAGGCGTGGGTAATGAGGCTTTCCTCTGCTTAGCTGCTGTGACAGTAGCTACCTGCTTTTCTGTAGATGCTCTTTAACTCCTTTCTCTTCAGGTTATATGGTCTTAGTTCTTCTCTGGATTTATGTTTATGGTTTTCACATTGTACCTTTGCATATTAGCTTTAATCTTACCTTGTTTATTTTGCAAATAATTCATGATCAAATTTAGGAAATTTGTTCTGACCATTGAACATCATAGAAAATCATGTGAAAACACACACACAATGTCAGAAATGTTTGTTTATTGGGTTTAAGGGAAAGATTTTACTATTTTGAAAGGTAATTATTTATTTATCCTTAATATATTTTGTAGGTGTTGTAGTGACTTTACTATTAATGGGGAATTTTAGGAAACCTCTAGCTCTTGTGAAAACATTCAAAATGATATCAATTTTAGTTTCTGTCCAAGAAGAAAAAGAAATGACAAATATATCAAAAACTGAGCAGGGCCAGTTGATAGCGCCTCATACGCCTCTGCCTGATTTCTTCCTTCCTACCCTTTAAACTTCCTACCCTACGTTAAACTGAAGGACAGCATCAGGGCAGGGCTGTAGTCACTGCTGTTCCTTTGGAATTACACGACTGTAAAAAGTATCTGGCAAGTTTCCTGTTCAGTCTCTGCAACCCTCTTAATCCCTTCTTTGATGAAACTGATCTGCCCACATTTATGAGTTTTTCACAGTTTGGCTTGTGTTATACTCCATATGGGAATTTGGCAGAGGATCTTTGCTCTATCCCTCATCCTTTTCAGCCATAAATCATATGAAAGTAATAATGATGTCTTCAGGAGGACAGAAACGGTGATGGCTGGGATTTCCAAAGTGGAAAGCATGCTCTGTCCTTCTGCCCCCCACACATGTGTTTCTGCATTGTGGTCCTACGTGTGGTAGTGTGGTTATGTGAAAATGCCTAAAATATTCAAGAATGATATGAAAAACTAAGTCAACCTGTTGGTCCATAATTACTCATTAACAGTCAGTTAGGAAACTACAGACTAATGGTGTGCCAGGAAAGTCAGAAAATGCTTCAGGGTCAGTCTGGTCTCCATTGTTAGCAAATCCAAGTGCTCCTTTAAATAAATGAGATATTTCTTTGGCTCTTTGCATTTGTTCATTTGCCCACTTATCTGATTCCGGATGGACTTGGTGCTGTAGGATTGCACTGTTATCAGGTTCATCATCAGTTCTGTGGGTCCAGTCACCATTAGGCTTTCATTTCCTCGTCCCCCTGTACTCCTTTTATTTGATTCAGACTTGTATTATAAGGTCAGACTAAAATAAGAGTCAGCTTTCTGGGTCCAGTTAGATTTGGGTTATTTGAATCATAATTGGTCAGGCACACAGGAGACAGGAATTGTGAATGAATCATCTTTCTCCCTTTGTTCCCTGTCAAACTTACTGCAGCACACAACTTTGGTGAAAGTCTATGGTGATCCTTCTCTGAGAGATGGATGTCTGTCTGCCTGATGGCAGAAATAAGTCCACAGTGGCTGGTAAAGCCCCCAAAGAAGTCATTGCGAGCTTCTTGATGTCAAATGTGTGTCTGCTCATTAAAAATATTTTGTGTAATTTTCCAGGGATGGAACTGTAGAATCTACTGACAATCTAGTCACAACTTTTGGAACAATTCTGTTGGACTCTTACAGTCATGTTTTATTCATTTGTAGCCAAACTCTGAGCAATGTGCAGTTTCTTAGCTTTTAATCCTATTTACAGGGACATGAATAGAAGCTTAAGTTTAAGAGAGATTTAATGAAATATAGACTTGTGCGTGTAATCTGTTCATTTTATTTTACTGTTTATAACATTTATTTATTTACCTACTTGCATTGGAGTGTCCATGCCATGGCATGCACATAGAGTTCAGGGGACAGCTTTGTTGTGGTTGGTCTTTTCCATCTATCAAGTGTGTTCCAGAGATTGCTTCTAGGCTGTCAGGAATGGTAATGCCTGCCTTTATCTGCTGGGTCTTCTTGATGGTCTCTGATTGGTTTTTATATAAGAAATATGTCTTGGGTCATGGTCCAACCATTTGAAAGACACTGTAGTTCAAACTTTGTTGTGTTAAACATTTGTTAGGCATCAAAGGAAAGCATACCTCTAAAAGATTATAAATCCATTTATAAAACCAGGGCAAAAGGAGTTAATTTAACCATGAGCAGCAAAAGTCTTTAAACTGTTAAGCAGGAGCTGAAAGACAGCCACTCAGTAAATATACCACAGCTGCCTGTCTTTCGAGCCAGGCAGCTTTTCTTCAGGCCTGCCCAGGGTAGTCATGCGCCTCCATTTGTATAAAACCATCTCTAGTTCCCAGGATGATAGCGATTGCAGTTTGATGCTCACAGTTATGAGTGCCAGCTAGAATTTTAAATAATAGTGTCCATTGTGAGTGCCAGGCAGTATTCTAAATAATAGTGTCCAGCAGGCGCTGATCATCAGCTGGGGCTTGCTGTTCTTCAGTGGGTGGAGAAATAACAATGTGCAGCCTGCTTTTCAATTAACTATCTTCATGATGGCGGCATATGTGCCAAAATTTGTACATGCTATCAATGTATATTGTGATCTTTTAATTCCGCAAACACAGAAACAATCACCACAGTTAATCTAATCAACATATCTGTCACCTGACATAACATATCGATCTCCTAACATGGTTTTCTATTTCTATCTCATGTAGCAAGAATATGTAGGATATACTTTTATGCTTTTATATATTCTCACTACAAGACAAAAAGGACAATATACATGAGATGATGGTATGTTAATAAATCGCCCTTTCCATATGCCAAAGTATTCTCTCATGTTAAATGCAAAGAATTAATTTTTATGAAAGAGAATTAAAAGTTACAAATCTATTCTTTTATCAATTTTAAGTATATACAGTTCAGTATTGCAGGCAGCTTACTGTCTGTTTCCAGGATTTACTCATTGGTATCGGAACTGTGCATCTTTTTATCACCATCACCCCACTTTCCTTCCTTTATTGCCGTTTCTTCCAGCCACACTCCTGTCAACCACCATGTTCTCTCTGCTTTATGAGTTTGATATTTTTATATTCTGCACAGTAATTCTTTTCCATGGCTTATTTAATTTAGAATAATGTTCCAATCTTTCTGAACTTTTTCCTTACTCTGATGACTATTTGGATCACAGCACACTGGGAAGTCAGTGATGCCCTTTTATTCTTGGACTTTAATTGAGAAACTCTTCCTCATCTTTTCTCATTTGTGTGACTAAGTTTGTGACCTAACCTTTCCACAACCACAAGAGAGAAATAGTGGGGAAAAAAGGAGAGAAGGACGTGGTTTCTTTTGTTGTAAAACTTTAAACTTTCCTTGTCACTTTTTCATCTTTAGTAGAAATGAGAATAGATCCTGAAATCATTCGTGAATGTTTGGTAATACAGCATAGGTTGTATTTACCCTCCCCACTCCCAAGAATAAAACCACACACACACACACACACACACACACACACACACACACACACACACAGAGTCTCCAAGTCTTTTCCTAGCTGATAACCTTCTGGGTTCTTGCCAACTAATTATAATATATAGTATATATTTTTCTAAAAAATAGTTAGTTACTGTAGGTGAAGGTCTGCAATCTTTATAACCCAAATAGATCTTGTTGGCAGAGTTAAAATCTATCTTATTCTTTATGTAAAATCCTTGACATACCCTTGGCCCCAGTCTGTAAAGAGTTTGTGTATAGAAAACTAAAGATGAGCAGGTGAGTGTCTTAGCTTGGCTGCTCAATTCTATGACATTCTGGATGGGTGCCTCCTGTATGGCCTACTCTTTTCTGAGTGGAGTCAACTGTGAACTTGTAGGCATAACTCTAGTTTCAGTGTATTTCCTAAGGAGGAGGAGGGAGAGGAAGAAGAGGAGAAGGAGGAAGAAGCCCTTTAAAGAAGCCAGTAGGCCTGGCTGTTCAAGTTTAGTCAACAGACCTTGTAGACATCTAGGTAGTTAAAACATACTATTACAGTTTCAGGTTTCTCATATAGCTCACAAGGTTAGCATGCCCTTATGAGAGACTAGGGTATGTGTAGCAGACTCTTCCTTTCTTCTTTTTTCTGTTCCTCTACACTCATTCTATCTTTAATTAGTTTTAATATTTTTCTTATTTTTATTTTTTCTTTGTCCTTGAGAATTTCCTATAATGTACTTTTATCATATTTTCCCCCTTACCCAGAATATCCTAAATCCACTCCCACTCTTCCCTACACTCAACTTTGTGTCCTTTCACTTTCTGTAAACCATCAAGTATGATTTATTACTCCCTATAGGTTCTTGGATGCATGGCCTTCCACTGGAGTGCTGGTGACTTACCAGGGGTCACACACTGTCCTCCTGCTATCACCTACCAGTAACGCCTTAGCTAGGTGGGGCTTCATGGTTACCTCCTCTCTCCATGCTGTGATTTTTGTCTGGCTTGAACTTGTGCAGATCTTATACAAACTTTCATAACCGTGATTCCAGATGTGCAGCTCTGCTGCTACATCTGGAAAACAATTTCCTTGTCGTCATTGTCTACTGCCTCTGGCTCTTACAGTCTTTCCACTGCTTCTGCAGTGGTCCCTGAACTTTGGAAGGCAAAAGTATGATATAGATTTAATGTTCTTGTATGGTATATGTCCCAAAGGTAAAATACCATCTGCAGTAAGTACTGTTATTAAGAGGCAATACAGACTATTGAAAGTCAAAGTTATAAATTTTAGCTGTAAATTGCCTTGATGAAAATTTTATTCTGTTACAATTAAATTAATCTTTGATCTATGTGGCTAGACTTATACAAATTTTGTATTTTACTGGATATAGTCCCACCCACCTGAGGAATTTTTGAGAATTCTAAATGGATAGTGTAGATAGTATAGCACGTCTTTTCTACATCTGTAATGAAAGATTGGACTTGGTCCATAAAAATGTGTCTAAAAAGATAATTCATGCTGTTTATTCAGGACAACTTCATCTATTACATTAGCAGATGTTGATGACATCAGTGCCTTGGCACCTGGAGAAAGAATATCATGTAGCTCAAGGATCAATTATTAAATCAGTAAAAATTTTAATGGCATAATGCCTTTTTAGAAGCTTCCATCTGATACTTGGAAAGAGTATCATGAACACAAGCCTTCTATCTACAAGATGTGAGCACTTAACCCTCATTTCTTGTGTGACTTGGCGTCTTCCTGTCAAGTCAGCACAGGACTCACTGCTGGTGTTTGTAACAATAGAGATGGTAAAGGTATTTACCTGCCTGGCTATGTCCTTCTACTACAAGCCAATCTGGGATTATTTTTGTCTGAGATACTGAAAAAAATTATAAATGATTGAATATAGGCTTTTTGGAAAACTAAAGAAATTATCTGGTCAAATTTGTAAGGTCTTAAACAAAGTAGCTCTTGTAGTATAATAAAAGTCTATTCACTGAGTAAAGTTCAAATAACAAAGAAAGAGCCAAGAAAGCAAACATGCTGTCCAGTTCTCCCACTTTCCTATGGAGCCTCTCCTCAGCAGATTGTTTTTAGACTAGCTTGCCAGATTCTGTTGTGTGTGAGTAAATGTATATGGCAAAATGGTTTTCTATACACAGTGTGACACTCTAAAACTTATAAAAGACTTTCCTTGTTAAATAAAGTAAACAAATGAATGTAAATGTAATTATAATGTCTAGTATGCTTTAATTAACCCATTTTCTATCTTTTCTATAATTATTCATGAGTTTTCTTTTGTCTTCATTTCGTTCTTAAACCTTTCATATGCATTTTGTAAAGGAAGTCTGTCAGACCAGGGGTGTGCACATTTGCAGTCTCAGGAGTGTGCCGAAATGCCACCCAGAAAGTTTATGTTCCTGGACACAGTATGCTATCTTGCCTTCCTCTTCCTTCTCTAGCTAACACTGAATAATACATATTTTCTTTTCGTGGGACAGTCTCATGGGTAAGAGATTAAAGACAAATTCTTTGAATTTGTCATTAATTAGATATTAATGCCATACGCAGCACTGATACCTTATAATATTCATTCAGTATACTGTACTCCAGGCTTCAATTGTTTTACTAATTATGGTGTCTTTAAAAGGGACTTGAACCTCATGTGTCATACCCAAGCTTGTTCTCCCTTGACTTGCCATGCCACTGGTCTGCAGGCCATGATTGCTTCTTTCCTAGCTCACACTATAGATGCAAGCCGGTGCGCAAGACCTGGATTTTTCCCTGTGGGACACCAGTTGTCCTAGTACTTCTTTTCTCCAAGAAAGCCTCTGCAGCCTCTAACCTCTTGCCTGGTGTATTTCTACAGCTTCTCAAATCAACACAGTCTTAGACAGGCTACTCACTTGCCAAAAACCATATCTCAGAATAATTGACAACACTTAAGGCCACCCTGGACTTCATGATTATGTCTTCTCCTTTGCTTCTCCCATGCCTGTATGTTCATCTTCCCACTTCTCTGTTCATTTATATCTTTCCAACCACATGGGCTGAAGCATAGCTGTCTTATCATGGTTAGGTGTGATTGCTGCGAACTTGAAGCAGAGCAGCTATTAACACATATATGTAACCCTAAGTGTGCAAGACTTTCCTTCTTAAATAAAGGAAAGGAAACAAATGAATGTAACTGCACTTATAACTCTAGGATGCTTTAATTAACCCATTTTCTCTCTTTTTTATAATTATTCAAGAGTTTTCTTTCCGTTCTTAAACCTTTCAGGTGTATTTTATAAAGGAAATTGGTCAGAGTAGGGGTACACATTCTCTTAGTCGAGGCCTTCAGTGGGTTCTCTGAGAGTGCCCTGAAATTCCAGTCACTGCTAAGTAAGAGACAAACAGCCTTCTTGGTAGGATCTATAGTTAGTGTTGCCTCCTCAAGTCATCCAGAGGACTCAGGAGGCGTATGCCTGAGGTGCCTGTGCTGCTGCAAGCCACCCCAGTATCTCACAGAGTCACCAAGCAGCACTTAGACCAAAACCTTTCTCTGTTCTGCTATTACCCTCTCTGAGGAGCATCAGTAACTTCTATATGGCCTTAGGAAAAAATAAAGCAATCTGGCCTTTTATCCTGATCTCTGACTTTGTCACCCTGGCTTCTGTCCATTGTTCCCTCAGAACAGCAGGCTTCTCTCAGATGTCACCTCAGCTAGAATTCTTTAATCTATTCTCCGCAGCACTCTGCTCCTTCTCATTTTTCTCCACAGCTCATATCACTTCCTAATGTAGAATGTGTGTCTATCATACACACAGGATAATATCCCTGTGAGGTTTTTACATTTGTGGTTTTTCTTCCTGAGTCCTTACAATCTGACATAGGATTGACCCATAAAAGCAAAATGTATTCTGTAGACCTGACACAAAAAACCCTGTCAGATGAAATTGACAGAGGTCTCTTCCATTAGTTTTCTTTTGGCATTTTCCATGTTTAAAATTAACTTTATATTAGCTATGTTAAACTGTTATTTGATGTCACAAATATATTCTTTGGTGATTAGAAAACATTTTGTCTTTATAGTTGTCTTAGTTAGACTTTCCATTGCTGTGAAGAGACGCCATGACCAAGGCAACTCTTACAAAGGACAACATTTAATTGGGGCTTACAGTTTCAGAGGCTCAGTCCATTATCATCATAGCAGGAAGCATGGCAGCCTTCAGGCAGATATGTTGCTGGAGAAGAAGCTGAGAGTTCTACATCTTGAACCAAATGCAGGCAGAAGGGGACCGTCTTCCATAGGCAGCCAGGAGGAGGTTCTCTTCAGCACTGGGCAGAGCTGGAGCACTAGGAGACCTCAAAGCCCATCTACACAGTGACACACTTCCTCCAACAAAGCCACACCTAATCCAACAAGACCTCACCTCCAACAGTGCAACTTCCCAAAGGCCAAGCGTATTCAAACCACCACAACAATTTAAAAATTTTTTAAAAATCTGAATATCTAGTCTTTTATTATACTTAGAAAACTTTTTCCACTCAAAAATTGTTTAAAAATTACTCACATTTTCTTTTATGACATTTCATGTTTTATTCTTCACTTAAAAAAAATAGCTGAAGCCAGATGTGGTGGTGTGTTTCTAGACTCAGCATTTGTGAGGTTTGTATACAAAGGCCTGATAGAAGCTCAAGGTCAACCTGAGCTGCACAGCAAGATTGTCTCAGAGAAGCAAGATATGGATAAATAAATACTAAATTCATATAGCTTCTCTCCTATTGTAGGAAGTGATGGCCCAACTTTAGTTGCATCAGAATTTCAGTAAACACTGCATGCTTCTGTCAGCCAGTTTAGAATGCCCTGTTCATAATGATATTTGATGTTATATAATGAAAGAAATGTTCTCCTATTCTGTTTTTATTCATCTAGAATGCCTGTGGCCAAATAGCATACTTAAATATGTCAGATTCATCCTGACTTTTAATATCTGTTTCCCTTACCTTTTAGGTTTTGACAATGGAAGAGTCATAATATTCATGTCATAGCATAGTTCTCCATGAAGCTCCTTGCTCTTGAATATTGAAATGCTCATAAAATTGTGAAATCCTATTCAGTATGATATGAAAAAAGAGATATCCTTTAGTAGCCCTGTCATAAAACCCATCATTCGTGTGTGTGTGTGTGTGCACGCACACACACACACACACACACACACACACACACAAACATCTTATTTTCTTGTAATGAAAGAATACTGTTCAAATTCTGAGAGTTTTCAAAACGGTTTGTAATCCTTATTAAATTTTGCTATCTGGGGTTGGAGAGATGGCTCAGCAGTTAAAAGAACTTTTTATTCCTGCAGGCAAGACCTAGGTTCGTTTTGCAGAACCTACATGGTAGTTCATAACCATCTGCAACTCCAGTTGCAGGAGATCTGATCTCTGCAGGCATCAGGGAGCACAGGTAGTACACATACAGGCAGAACACAGATACACATAAAATATGAAAACCCAAAATAAATGCTTAAATCTTGCCATCCACAGGATAGAATAAGAGTTTATTCACAGTTTCTTTTCCAAAGTGGCTTCAACTTCTGTGTGATCATTTCAGAGTATGTCTGTTTGTCGCGTACCATAGACATTAATAACACCCACATCTTTGGCAAGTCTTCATTTTTTTTCATCTTAAAATGGTGACAGTAATAGCATTTTAATCAAGAGCTTGGCTCTTGGAATTCATCAGTCACTGTATGGAGCATGGCACTTGATATAAATCAAGTGTTTAGCAAATGCTACCTCAGGCTAACCATATGAATCCATACTCTGTTGTAATTTAAGTGCAAAGCAGCCCTGAAGATTCAAATCACTTTCAGTGCCTCAGTGAAGTTTTAGGGAAAGGCAGAGAGCCTGCCACTTTGAACTGTTTCCCTTGCCTGACAGGAATTTGATCAAGCCTGGCAAGGACTATGTAGTGTTAAGTATTTTAGACAAACTATATACCATGTTGGTGTACAAAGTAGATCTGGAAAAGTCTCCATGGTGTTTAGTTTAGCAATTTGATATAGTAAATTTCTAATGAATCCAAGGATTTACGAGAACAAATATTTTCCCTGTGAATGATTGCAGTTATGCTCCTTCTCAGTAGCAGGGAATTATGGGGAGAAGCAGTGTGCCATCTGCTTTCTGCAGTGATGAGCTCAGTCCCCCCTTTCTCACTCAGTATCTTCCTTCTGCAGACCCACTCCGAGGAGAGACCTTTCCAGTGTGATGCATGTAAAGCCTTGTTCCGCACGCCCTTTTCTCTGCAGAGACACCTGTTAATCCACAACAGTAAGTCACAGCCAAAGACAGCTGAGGACCGAGAGAGTTATCGCCAGTGTGTTCTTAGATGCTTTAAGAATAGACATATCAGAAGTGCATGGTGAATTGTTAGATAATCTGTTTAAAACATAAAGAAGATAGATTGGCTTGTTTTCCTACAGTACCATTAAGCAGTTTATGAGATATATTTTACATCTTCTCTTTCCAGCATTTGTAATTAGTATATTAAAAGATACCCTATGTTCAGTATGCTTTGAACATTGTTTTGAAACATCACCTTCCATTCACTTTTAACTATGATGATTAAGGGAACATGTCTACCTCTGTAAAACATGGCTCTATCTCCCAGGTCAGAGTTTTATTAGCTCAAAGGTTTTAACAGTAGCGGTGAGTCAGAATGCACATCTAATTCAACGTCTTTTTAAAGAGAAATTGAAAATATTAAGTCTGACAGGAGAATAATTATTTAAGTAGTGGATCCCATACTGCCTCCAGGTGTCTAATTGGCAGGCAGCATTCCCATTTTATGTAAAATTTTTGATTCTCTGCTTATTTGGGGAGGTAAACTTTTTATTATGTTACAAACAGACATCTACCTTTTGAGAAATTGTAAATGTAAAGCCCCTGCTGCCATTGGAATATTACATTCCAAATCCCAGACACTGTGACGGTTGGATGTACAGGGTGGTGACTTAGAAGAGAGTTTCTCTGTTCAAACTAGGTTTCTAATATGAAAACGTAAGATCGTAATGTTTATACATGTTGGTGGTGATGCTGAGAAAGGGAGCTGCCTCCTGTATGAAAAGATGGGGTTTATTCCCAGTGCAGGTCAGTCACTGCAGCTCTGGAAAGTGTTCGGCCTAACTTTCCACTTCCTTATAAAGAACAACTTGGTAACTAAAGAGTGAAATTTGTTGTACCACAAGGGGGACTTATTATATTAGACAGCTTAAGACATGGATGAATTTTAGAGTAGGCATTTATATAGGTGATCTCCATTCATCCTCTTAAGCCTTATGTGGCTTACTTCGTCAAGCTCAGAAAATTTTTTCTTGGGAAAAATACAATTTTATTTCACATGACAGCAAGGAATTTGTAACATCAGGGATCTGATACTTTCAATGTCAGCTACTTGGTTCTCAGCAGCTGAAAGTAAGGACTGAAGTGGCGTATAGGCTGTGTTGTGTGCTCTGTGGCTAAAATGATGCTGAGCAACACTAGAAGCTTTCTGAAGCTATAGTGTGGTATCTGGCCAGAAAAGTCAACCTCCAAAATTTAAGGACTAAGTAAGCAACGTAAGGTGCAGACAGGCATAAATGAAGACCCGTGGGTGAATTTAGCAGGGAAACCAGATTGGCTAAAGCACAGAGAGCAAAGAACTAGGTCTTGTTTCATACAGTGCTAACATTACAGCTAGTTAAACTTCAAGATATGAAGGCTATTATTACAAACACACATCTTTTCCATGGAGTGAAATGTCAGCAATTTGTCGGCTTCTTTCCTTGTACAATGACAAACCAAGGCAGGTCTTTGGCTAGCTTCTAAGTATTAAGGTTGAAAAAGTTCTGATGAAGTTAAGACAGAATGTGATAGAAGCAACATCAGAATTAGGAAATTCTGGTCTTTGCCCAATCTACTTTCGAGAATGATGACCATTCTCAGCAGCCAGACTGGTCAACATTCCAGAAAATGTCAACATCACTCTGAAGGGGCACATAGTCCTTGTGAAGGGCCCCAGGGGATCTCGGTGGAGGGACTTCAATCACATGAATGCGGAGCTGAGTCTTCTTGGAAAGAAAAAGAAAAGGCTCCAGGTTGACAAATGGTGGGGTAACAGAAAGGATCTGGCCAATGTCAGATCCAACTGCTGTCATGTTCAGAACATGATCAAGGGTATTACACTGGGCTTCTATTACAAGACAAGGTCTGTGTATGCTCCCTTCCCCATCAACATCCTTATTCAGGAGAATGGGTCTTTGGTTGAATCCGAAATTTCTTGGGTAAGAAATACATCTGCAGGTTTCGGATGAGGACAGGTGTTGCTTATTCTGTCTCTCAAGCCCAAAAGGATGAATTAATCCTTGAAGGAAATGATAGTGAACTTGTTTCAAATTCAGCAGCTCTTATTCTGCAAGCCACAATAGTTAAAAAAAAGCATATCAGAAAGTTTTGTGTCTGAGAAGGGAACCGTGCAGCAGGCTGACAAGTGAGAAAGCCTCCGTTTCCTAGCTCAAGAAACAAGATCCTGATCACAAGTAAAATGTGGGATCTTTGAGGACAATAAAGGACTTATATATTGAAAGAAAAAGGAATTAGGAAATTCTGGTATTTTAGGACAACGAAACATGAAATCCAGTGGTGTGACTTGACTGTTGACTTGTATTCTAAGGTGAGAGGACTTTTAAGTGTCACCACTGTGATGCCACATTTAAAAGGAAGGATACATTAAACGTTCATGTCCAGGTGGTCCATGAAAGACACAAGAAGTACCGATGTGAGCTGTGCAATAAGGCCTTTGTCACACCTTCAGTGCTTAGGAGTCATAAGAAGGTAAGTGGGGACTTCAGCCAGACAGACTGCATTGTGGGCTTATATACTGACTATCATGTGACAGTTTATATTAATTTATGACATGCTTTACGGACAATGAAAAATATGGGTCATACTGACTATCCAAGAAATGGCCTTTTTCCCTGTTTTTTAGAAAAGACATTTTTCCCATCAAATGAAATGTCAACGTTACCTGTATAGTTTGTGTATACCTTAGCTTTACTGATAGGTAGACTTGGGAAATACTCAGTAAGACTGTCAAATTTCAAAAATTTTCGCTTAATAGGGATGGTTTCTTGTGAGTATGAGTAGCACCTCAGGTAGGTTGTTCCAGGGCCCAGAGGAGTCCCTGCTGTAGAGCTGGGCTTTGACAGATAATGGTTCAGTTTACATGAAATAGTTTCATTTGTGATCTTGAGATTATCTTTTTCTATTGTGCTTGTTATATCATGCATCAAGCAAATTGAGTTTACTTTTGTATTTCATAAATAAATTTACAGCATTACAATAAATGCATTTTAAATCTCTTTAAAATGGCAAAGTTTTAAGATAGACAGCTAAAGATTCCAAAGTGGTGAAAGCAAGTGGGACCTAAAACCTGTTCACGTCACTGTGGACAGAAAAAAGGAAGGTAAAATACATGAAGAGCCTGGGCAAGATACATTCCTAAGGACAAACCCCCTAGTGTCACTCTTGTGCAAGGCCCCACCTCCTACCTTTCCCCACTAATAAGGCCGTCAGATTTGAATCCATTACTGGATTGTGTCAAAGGATTCATGATCTGACTGTCTGGAAATGCCATACATACATCCAATGAGGTCTTTATCACTAATTCCCTAGGCAACTCTTTCCCCATAGCAGTTTCCCTTCCCTCTTCTCCTCCTAGTCCCTCCCAGCCACCTCTCCCTCCCTACCCACTCCTCTGTTTCCCTTCAGAAAAGGGCAGACCTCTCAGGAACTTTAACCTAAAGTGGCAGCATTGTCAAGTTACTGTAAGACTAGGCACCTCCCCCATATCAAGGCTGGATGAGGCAGCCCAGCAAGGGTCCCCAAGACAGGTACAAGTGTCAGAAATAGCCCTCTTAAGCACCCACACCCTTTCTCTGTTAGGAGTCTCTCAAGATACCAAGCTATTTAACTATACTGGAGAAGACCTAGAACAGAGCTAGGCAAGTTCCCTGACGGATCAGTCTCTGTGAGCCACTGTGAGCTGACTTGTTGATTCTGTGGTTTCTGTTCCTATGGTCCCTCTTCTGCTTCTCCTGCAGCATTCACTGAGTTCCTAAGAAACTCTTAAAACAACTAATCGATGGTCATAATCAGCTAGTATCAGACACCACCTGCTTTTTATTAATTTTGGGGTTATTATTGGAAAACATTCTCAAAGCAACCTTATAAAGAACATGGAGAAACTTTTCCCTGCTGGTCCCCTGCAACAGTGCTCAGTCCCCAACTTTCCTCTTAGTTCTAAATTTCAGTGTCCCTCATACTTCACAGCTTGCTTTGGCTCCTCATTCACTGGAATGATGGATTTGGTTTTGTTTTTTTTTTTTTTTTTTTTTTTTTGCTTTGTTTGTGTTGGTGGAAAAATTAGTCTCCTGTTGAGTCTCTGAGGCCTTAACCTACTCTGTCTACCCCACCTTCTAGAGTTGTCAGCAGTTTTGTTTTGCAGTTTCATTAGTTTGTTTATTTAGTGGCTATAGAACCCAGAGCCTCCCGCGTGGTAGGCAAGCATCTTAGCACTGGGGTGTGTGTATTCCCAGTCCTAGTCACTGATGTCATTAAAGTGCATTTTACTGGTGTTCTTTCTTTTTCTGGTATGATTATTTTATGCCTGCAAAATAAATATGTGGAGGGCAGAAATTCTCTTTCCAACAGAATGTTCAATTAACACCTGCTGGATCTCAAAGTCAACCTAGATGTATATGCTTCCTGTTTTGTTGTAAAATCTATTCTGACAAGCACTGCATAGGTAACAGATGACTTTCTTGAGATTAATTCTGCCCTTTAGAGTGAAATATGCACAAAGAATTTGGAAAAAGATTCAAAGGAAATGTCTCTTGGCAACAGTCAAGGGCAGCTCTGGCCCCATTTTGATTATGTGGTTTTGCTCCATGCACTGGTTTTATATAACTTAATCATGTTTAGTCAGACAAGGACTACATAAAGGCTTAAGCAGTAGACGGCAGAATTATTTTCAAATTAACACTAATGCATGCTTCTAAGCAATCTTTGAACCCATGGGATTATCCATGATAAATTGTTTAAAGTCACATTGTGACATTAAATCATTTTAATGAAACATAATCCTGGAAAATACAGATTCACTGTTGTCAGAGGTAGTTTATCATCTTTACCAAAGCCTTTGTATTTATCATGAACCATTTTTATTCCTGTTTAG	CATGATAAATTGTTTAAAGTCACATTGTGACATTAAATCATTTTAATGAAACATAATCCTGGAAAATACAGATTCACTGTTGTCAGAGGTAGTTTATCATCTTTACCAAAGCCTTTGTATTTATCATGAACCATTTTTATTCCTGTTTAG	GTCACCTTGGCTGTGAAGAGGACTTTGCCTGTCCACAGTGTGAATCGAGCTTTCCCAGTGAGGAAGTCCTTACTGAGCACCTTCAGAGCTTGCACCAGAAGCCCACAGGGGAGAAAGAGTTCAAATGCGAGAACTGCGGGAAGAAATTCCCTGTGAGGCAGGCCTTGCAGAGACA	TGCCATTCAAGTGAGCCTGTTGGCTTCATA	CAAGTGAGC	ATTTTTTTAACTTTATTCCAGGAAGGAGAA	ATTTTTTTAACTTTATTCCAGGA	GGAAGTAAAGGTACTGCATCTTCGTTTGGT	AAGGTACTG	CAGTTTAATCTTTTTTTCAGATTCATGAGA,CTGTGTTGTACATTGCACAGGTCACCTTGG,CCATTTTTATTCCTGTTTAGACACACACAG	CAGTTTAATCTTTTTTTCAGATT,CTGTGTTGTACATTGCACAGGTC,CCATTTTTATTCCTGTTTAGACA
19773	ENSMUSG00000035258.16	Abi3bp	chr16	+	56450218	56450302	56449458	56449518	56462851	56462923	19773	4	6	4	0	0	1	11	17	7	0	2	4	208	124	0.00402547	0.0998879	1	1	0.705	1	0.835	0.511	0.12	56449968	56450552	chr16:56449968-56450552:+	ns	56450218,56450302,chr16,+,ENSMUSG00000035258.16		yes	85	75	72	0.882353	0.847059	23661	12549	278.365	147.635	0.482353	0.377372	0.506667	0.379472	0.555556	1.05041	0.782357	0.786711	1.15176	-6.05147	-6.28728	150	150	0.366667	0.3	0.466667	0.433333	6.06	-10.68	9.65	9.35	-20.03	3.59	19	AAGTAATCC	0.410955	0.714286	9	6	17	0.484848	2	72	AAGTAATCC,CTATCATCT,AATTAAATA	-1.21558	0.567164	5	16	27	0.421223	108	TATTGACTT	1.15129	0.553398	1	10	22	1.31541	4	108	TATTGACTT,CTGTGAACC,TATTGACAG	0.982903	0.553398	9	10	22	0.37725	ENSMUST00000048471.15:ENSMUST00000096012.11:ENSMUST00000096013.11:ENSMUST00000171000.3:ENSMUST00000231781.2:ENSMUST00000231832.2:ENSMUST00000231870.2	211417	36	19	0.527778	2	3	6	8	7	0	0	0	0	7	1	0	0	yes	56377241,56377310,chr16,+,ENSMUSG00000035258.16:56415602,56415677,chr16,+,ENSMUSG00000035258.16:56426481,56426556,chr16,+,ENSMUSG00000035258.16:56431405,56431447,chr16,+,ENSMUSG00000035258.16:56433529,56433616,chr16,+,ENSMUSG00000035258.16:56434035,56434083,chr16,+,ENSMUSG00000035258.16:56435052,56435115,chr16,+,ENSMUSG00000035258.16:56435927,56435975,chr16,+,ENSMUSG00000035258.16:56437737,56437797,chr16,+,ENSMUSG00000035258.16:56438586,56438673,chr16,+,ENSMUSG00000035258.16:56440001,56440034,chr16,+,ENSMUSG00000035258.16:56440804,56440885,chr16,+,ENSMUSG00000035258.16:56442391,56442448,chr16,+,ENSMUSG00000035258.16:56443284,56443368,chr16,+,ENSMUSG00000035258.16:56444865,56444925,chr16,+,ENSMUSG00000035258.16:56447029,56447110,chr16,+,ENSMUSG00000035258.16:56447922,56448036,chr16,+,ENSMUSG00000035258.16:56449458,56449518,chr16,+,ENSMUSG00000035258.16:56451357,56451417,chr16,+,ENSMUSG00000035258.16:56454134,56454197,chr16,+,ENSMUSG00000035258.16:56454821,56454902,chr16,+,ENSMUSG00000035258.16:56456533,56456608,chr16,+,ENSMUSG00000035258.16:56457430,56457487,chr16,+,ENSMUSG00000035258.16:56462851,56462923,chr16,+,ENSMUSG00000035258.16:56467387,56467462,chr16,+,ENSMUSG00000035258.16:56471073,56471133,chr16,+,ENSMUSG00000035258.16:56471669,56471717,chr16,+,ENSMUSG00000035258.16:56480526,56480601,chr16,+,ENSMUSG00000035258.16	28	CTAAGAATGAAACATTGGCTTTACCAGCAGAATCTAAAACACCAGAGGTCGAAAAATTGGCAGGGCAGCCAGTAACAG	GTAAGGAGATGCTATTGAGAAAGGATGAAACATTTTTTCAAATAGTGAGTGAGCTATAAACCTTTTTTTAAAAAAAAAAAAACAATGAAAAAAATTAATTTTGATCACAAAACAATAAGAGATTCTAGGGCTCTAGGCTTGGGAATAAAAGAAGAGATGCAAGTGGGTGGAGCAAAGGTTGGTGGATACAATAAGTAGCAGAGGAGGTTTGAATTTGATGATGAATGGAGATGCCCTGAGAGCTGAGAGAGTTTTACACTAAAGGTGACATAGTGCTCTGTGGCCCTTCCTCTTGTACGAACACTAAATACCATTTTTTATTGCCTGGCTAGCTTCACAGGTGATCAACATAACAGAGTGTCTTATATCTCTCATAAATCCATGATGATGTCTCTAAAAACACATTGAAATCATTTAGGAATCCGTAATATAGAGAATGTGTATAGTCTGGCTCAAAAAACAAACAAAAATCAAAAATAAAACAAAAACCTTCAAACATGAGGGAAGCACTATCCCCATAGTTTATCATTGCTGCTACCAAATGTTCAATGTCTGTTCTCCAAATAAATCTACCCAGCTGATTCCTCTGGGGAGATACTAGGCTCAGAAGTACTGAGTTTTGACCAGAGTAATGCCACCTTATTCAGGATTTCGTGAAACAAACAATGGCCAAATATTTCCTGCAGATCGCTGTTAGTTAAAGATTGCTCATCAAAAGTGAGCTTTTTCATTCATAAAATTTCTATAAATTTGTGGGGTTCCACTTGCATTAAATTTGGGGGCTTGTGTTGGTCAAGAGAGAATACAGTTGGTGGAGTAACAAAATAACTAGAATATATCTCAACAGAGTATATAACCTTACCGTAAGAAAGGGGCCTTTATAAGATGAGGTAGAAACCATTTGAGCTACCAGCAGAATCCACCTGGGTAACATTCAAAGCTGATTTTTTTTTTAATGACTTTGGTGTGATCAGTTAGTACAGAGAAAAGTACAGGTTTGAGCAGTGGTTAAACGAGGCTGTTTCTGTGTCAAACGTTCTGCCCAGCCTTCCAAGTTCCACTTTCTTCTCTTGGCACGATGTCTGATGAGAGTCTTCAGATTTCCCAACTTTCTGCCAAGCTCTCCCCAGAACTTTCCACTTCAGAAATATTTGGGCAATCCCCAGCCCTTATTATTCAGTATTGTTTAGTATGTGTCCTTGCTGCAAAATTTCAGGGTTTTGTAGAATGTTAAAATCTCAGTATTCATGGTTATTATTTCCCCACATCGTTTTATACACATCGTCATTACCTTTATTGAAGCAGCTCAAAAGACAAAACAAACTCTCTCAGGCTGAACATTTGAACACTGCCCACAATTCAGCCTGGGCCTAAACTCTGCTGGTTATTTGTGGGGTTTAGAAGAAATCTGGTAACATGGTAGTTGGTTTTATTTTACTCTGGATCTTTTTTTTTTTCTATTTATTTATTCACTTAAATCGTCATGAGCCTGCTTACCATAGGCACCACACTAAGCTGTGGGGATAAAGAAAGGGAAGACGAAACATTCAGATTGCTGTGAAAAAATGGCTTCACACCAGAGTCAGGCAAACCCAACCTGGAAAGGGTGGATCAGGGAGGAGAGGCAGCCAGAGCACCTGGGGCAAGTAGGTAGCTAGCTAGCCCGCACCCTAGGAAGTTGAACAGATATGTAGGCTGTCAACGGGTGTGCCGTTCCTGGGTGGCTTCCTTAGTTTATCATCTCTTAGCTCATAAAGTTGTTTTATGTATTACTTTTCAGTGACTCCGGAATCAGTTTCAAGAAGCACTAAGCCCACCCTGTCTAGTGCTTTAGACACTGCAGAGACAGCACTGGGTAATGCTAAAAACTGTCTATCCATTCCCCCTCCCCCAACAATAGAACAGCAATGATAAGGAGCCCCAGCGCTCACAGGTTTAACACTGCTTTATCTTGCCACGACCCTTCTCCCTCCTTTTTTTTTTTTTTTTTTCTTTTTTCTGGGAATTAACATTCCCATTTCTTGGACAAGTTCTACTGGAGAGCTGCACGGTGCCTTGATCTTGGTGACCAATGGGACAGACAGGCAGGTGTGGATGCTGCGCACTAACCGCATGGCCCTTCTGACCCCTGTCTTGTGGGTTGGGTGGGCAGGGTTAGTGTTTCAGCCTCGAGAGCTGCTGGAAATCTTGACTCTCCCTGGGATTTCTGCCCAGACCAGCTATGGGAAATCTTGTGCCAACTAAATTTGGGAAGAATCACCGAGAGACATGGTGTTTAATGAGAATTTCAGTTGCTCATGGTAACTGCTGTTTCTATCTGCTGTTTTAACCAAAAGAATCTATCTTGCTCTTTGTATTTGTTCTCTTCCCTTGAAGAAAAGGAACAGCATGTGTTTGGCTGTGCGCGTAGGAGGCTGACCTAAAAGACATCTCCCATTTAACAGCTACGTGACTTTTCCAAGGAAAGCCAGCTCTTTCTATGAAAGTCATGGATTGCTCACTGCACGCTAGTCTGTTGTGAAGTGTCACATTGCTAACTGTGTCCTTCTTTATTGTAGTCCTCAGTGAGAAGACGTCAGAAACAGCCCGCTCTGTTCTAATACCTGAGTTTGAATTGCCCTTGAGCACTTTAGGTAAAAGTCATCAAGCGATGTAGCGGCAATGACTGCCCCTTCGGGAGTATTGTGCATGGCTACTTCGAAATACTTGGCGTCAACTTTATTCAAATAAATCTCACAAGAAAAGGGACAAATAATATAGAACAATGAGCTCTCAACACGTACACCTTAAATGTGATTTTTAAATATTTATAATTTAGGGCCCTGAAGAAGCGTTTCCTATGACAAAGTCACCGGTAGTTTTTCTTGGTGGTGGTGACATTGTTATTTTATTTTATTATTTTGTTTCACTCAGAATCATATGAGACTGAACAAATTGGTATCTTATCTCTCCCCCTATTTATTTCTAGCTTTATCTTGACAGATAAGACATATTAGATGTTTCTATAGATTCCTTAGGATTCTTAGAATTTTTTTATGAATGTAGTATTTAAATGGAGAAGAATATACATAGAATTCTATAGGTGCCTTATGATTTGTAAAGCTCTCACACAGATGTTTTCTAATTCACCCTGTTCAGGGCTTTGCTTGGATTAAAGGGAATTATACCTAAGAACACATGTATTTTCAGAACTTACAGAAAACTAGTAAATGTAGATGGAAAAGCCTGAATGCTTCATTTAGTGGCTTGATTATAAAATTCCATAAAAAGGAATTGTACAGTGTGCATGGTGGTCCATCCTGTAATAACCAAACATAAAAAATATAGACAAGGGGTATCATGGATTCCTGACAACCTAGGCTACACAATGTCTCAAAAACAAACAAACAAGTTATCCGTCGTTAAAACAGTAAAAAAATACTTCTGAGTATTTGCTTGACTTATGGGTGATATTTTCAATCTTGTATTTGTTCTTTTTGTAACTTTGAAACATTTAGAAACCTTTTTTGTTTTTATGCACCTGCCCTAACTACCTCATGTGTTTTATTCTAGCTCCAAAAAGGTTCCCAGAGTTTCCTGAGGCAAAAACAGCCTTCCCATTGGAGAAACCTAGGGGTTCCTGGGGTAAATAGACATGCTTTGTTTTTGACGCTTTGAATATGCGTGATGAGCTCAGGGACAGAGTGCTGGCCTGCCACGTATTGGGGTTGGACTTGATCAGAAACGTCACATCAGACGGGTGGCAATCGGCTCTGTAGAGCACTGAGTCCTTTCTCTATGAAGCTAAATGCATGAGTGCTCTCAGTTAACTCAGGGAAATCAATAGTTGGTGGGTTGAAAGGAAAATAAAAAATACTATTTGGTTAGATTTCATACAGCATCATCAAAAGCCGTGCCTGTTACTTCTGCATAGTCTTGCTGGTTGTTTGCTGTCCGGATGGGTACACATGGCTTTGTGTATACGGTGACTGCCGATTGGATCCATATGAGCTTTGCAGTGCACTTTTCCCACCCACTTACCTATCCCAGCAGTCTGTCTGTCCTAATACATTCAGCACCTTCTGATTCTCTCTAATATAGCTTCAAGTGAGGAGCCATGGGTGGTACCTGGAGCTAAAACATCTGAAGATTCCAGAGTCGTACAGCCTCAAACTGGTAACTGCATTCTTTAAAAACAGAAAAAAAATTACTTCTGGCTTTACTTACATAGGTTGCATTATTAGTCATCAATCTACTTTATGGCAAATAGTGATGCGTTTCTCTTGTTTCCGCTAGTGTGCAAGCATGCATCTCTCTAAGCAGTAGTTTAAATATTCCATGGAACCACCTCAATTTATGTTAAGCTTCAAATTAAAATTTTAAATTAGGTTATTTGTGATCACAAGAATTTATTCATTTAGGAGTTGACACACTAATGTTTATATTTTATATATTGTTGATATATTTGTACTTTCATTCACATGAGCTTTCTCACTTTTTAATTTGGGGTATACTTGTGCATATACCAAGCTGCTTCCTCTGCAGTTTTAATATATAGCATTAATTTCAAATTACTTGAGTAGCTTCCCATGTTTAATTATTACAAACTTGAAGAACCCAGACTCTGAGGAACTGAAGACCTCTTAGAAGATGTTAGGAAACGTTCGTTTGTCTGTCTCCTGTGAAATGATCAGCAGAAGGGAAATGACTCTTTGCCTCTGCTGGTTGAATACATTCGGAAAGTGAGAGGCTCTGTGAATGAGGATCTTCATACCTTGTGACTAGATGGCAAGACCATCTGGATGGTGACAAAGCTGTGCCCGGAGCATAGCACAAACTGTCGGCCTTAATGAGAGTGTGGGGAGGGGAAAGCCAGTTGTGGTTTTGCCTGTGTCCTATGTGAATACAGAATAATTTTGATTTTTGTCTTGATCTATTTTCATGGCAGAACAGCCTCATCTAACATTAATATCCTTGGAGACTACTGGCATTCAGCAGGGGAAAGCCATGGGCCAACTCCTATATGGCTGGCGCTGTTTGATTAGTCACTAAATGTGAAGTATTGTTTCCTTTTGTAAAATGTATTTTGTTTTGGAACTTAGTGGAAATTTTGCCACCTTTACACTCTGTATCAAAACTGCAGAGTGAGTGTTCTCATAAAGACTTCTGTGCCACTTTTTGAGATATAAAGGACAACTGAGAATTCTAGCTTGCTTGGTAATGGAACCTCTTGAGCTATTTTGATAGTTTCTGGCAATGAAAGAACAGGATATTTGAGGTTTGGAGCCCTGCAAGAAATATGAGAGACACAGTCACTTAATATATTCTCCCCTGTACTCAGTCTCTTTGCCCTAACCTTTCACTAGTTCTGTATGTTGTGATTTTATTATGTGGACTTTCATTTTGTATAGTCTTCTGTAAAGTATGCTAACTAGGGATGATTTAGCTTGATTTCCTTGGCAAATCTAATTTTCCATAAAGTATATAAAGGAAATCATAAAAATGTGCTCTATAATAGCATACCAGGATGTAAAATTACTCATAAATTCTGTGTTTAAAGAAAACTGGCCAAATCTTTGAAATACTTAAGTACTTGTGACAGTTACTCAGGGTTAATTCTGTCTTTCTAGTGATTCAGTAGAGTTAGACTTATGTTCTATTAGACAGTGGTCAGTCTGCTATAATTCTAGTGTTACAGTAGAAAGCGTTCTAGAAAACTCTAGACCTTCTACCATCTGATGGACAGTGCACTTGTGTCTCTGTGATCCACACACTGCTGTGTCCTTTCCCCCCTTCAAATTACATAATTTCTGCATTAATATTCCTCAAAAGCTTATGGACCCAATGTCACTGGTCTTTCTGAAGGCCTTCAGAATGGTTATTCCTTTTATAGTAGGCTGATGCAAGAGAGACTTTGCCCCGGGATGGGCAGACAAGCAATAGTTAGGCTCACTGAGTTTTTCACAATCACTCCACTGAATGACTCCCAATGAAAAGTGAAACAGCGTCATGTAGCATGCTTTGGAATTTTGGGAACAGAGTTTCACAACAGAGAATTACATGTTCTTCTCCTGTCCCCTGAGTGCAGTAACCTGAATTAGTCCATGAGTGTTCTCTGAGGACGTGTGCCCGTTTAATAAAACAATGTCCTGGTCAAGTTTCTGTGTTTTCTATGGGCAAAAGAGCTGAAAAGGCTCCTAAATCACACAGATAGGGTGTGTGTGTGTGTGTGTGTGTGTGTGTGTGTGTGTGTGTTGTCTAACATCCTAACACGGTACAGGAGATATAGGTGATAGACATGAATTTCCTGTTTCTGGCTTGATGGTGCCAGTGTTAAGCCTCCTTAATTTATTTTAACATTCTGTAAAAGGGCTTTCATTTAGTACCACAAAGTTACAGAATCAAAGGAGGAAAATGGCCACAACCCCAGAATAATTCAATGCGTTTGATTTCAGCATTAGAAAACCCTTCTGTCTGTCCTTCCCCAAAGTGTTCGATCAACTGAATCACACCCTCCAATATATTGAGAGTTATCACAAAAATGTCTTCCTCTGGTAAAATCATTTCTTTGTAAGCCACAAGTCATCTTTTAGAGACTCATCCTGTCAGGTCAGGATGGAGGACAATCAGTCCTTTTATTACATTCCACATTGGAGCTTTCTTTAAGAGGTCAATGTTCGCCATTTTCAGTGTGGAATTCGTGCATAGTTTGTAGAAATTCATGCAAACATGTGTCACATAGCTAGGCTCTGTGAACTAAATAGCTTGGCTGGCATGAGGAGGAGTTTATTAGTTGGAACATTCATATCCTGGGTGATTTCCTTAGAGTTGTTGAAAGGAGATAAACTCTGTATTTGGACCTTACTGCCTGCTGTGAGGTACTGATTAGCCCAGAGCTGGCTCATCCATCCAAATTAAACCCTAGAGAGGATGGAAAGTAGGAACAAGTTGCAGTGTTGATGCTCAAGGGTGAGAAGGATGGTATACAGACTCACTGTGGCCTCTTAGAGATTTATGGGCTCAATCTTTCATTTCACAGACTTCAAGTTTAAGCAGAGAGGTGCTATAATTTTCTACTAACCAAAGTATTGTTTGTGTATTCAAACAGTCCAGAGAATCTGGGTTGCTTTCTTAGCTGGGTGCTTCCCTTCGTTATTTCTTCATGTGGCTGTAGGAATTCTGTTTTCATGGCGATGCATAACAATGGCAAGTCTGGTAGCAGATATTTAGGTGCACAAATTTCTATATTATAAAATGATTAAAAGGAGTGTTTCTCTTCCATCCCCACATCTAAGTCAGAAGGTCGTTACTTTTTTGAAGACCTTAACACATCTTCCAAACTAATTTGTGTGCTAAAATGGGAACTTTGAACATTAATTCTTCTGTTGGTCTACCATGTACCAGGATCTAGAACCTTGTAAAAACAAAATAGCTATGACAGAATCTCTCCCTAATAAGGTCTTTTATCCATGAAATTATGTTAGAAAAGGAAAATCTTTTATATGGTTATTGATATTCAAGAAATTTAAACAAAATAAAAGGTATTGTTGCTTATTTGGAATGCTTTGTGTACTACCCATGACTCCATCAGGGCATTTTTATGTTAGTATTTACATATGTTTAGTTTTTCAAAGTAAAAATATATGGCCAATAAACATAATTACCAAATGGTCTTACAAGTATAAATACTTCTGGAAAAGCTGAAAGTAAAATTTTGTGTAACTGTGACTCATTATTTTGCTTGTTATAGCTTTTAATTGCGCTATCCATTTTAGCTCCCAAATTTGATTTCTCTTTCAACTCTGGTCTTACAGAAGCTTTGTGAATTAAATATCAAAGCCATTGCCTAGTTTCAAATAGCATCAGTGTTTTATCCAGTAAAGTTGGTGATAAACAGCAAGGCATGGTCGCATGCACACTGTCTGAAAAAACAGTAGCATTTACCCCAAACTCTTGGGGCTTTTCATCAATACCTAGAATGGTTTGTTAGAAACAGGCCATATAATTTAGTGAATTCTACTCAGGCAGGTTTAAATGCAAAGTTTTGTAAAGAACTTTTAGATGCCAAAGTTTTTGTAAGGAAATCTAGACCTCATGGTGAAATTAAGAGCATTTTTTTCAGAGAATTCCATTTCAATTCTGCCCTCTTCTCTCATAGCTGTAACTTCAGAGTCAAAGGATTTTGATTCAGTACAGCAAGTTGAGGTGGCTGCTTTTCAAAGCTGTCCAAGCAGCATAACACTTCTAGTATGTAGGGTTTTTTTCCCCTTTTCTCCTTTTTCTTTACCACTCAACTCTCAAAAAGTATAGAAATAGAAATATAGGAAGCAACTGAGATAACAAGTGTGTTATTTGGATCCCAAGTATGTTCAAGAAAAAGACTTGAAAGTAAGAGACTCCTAACAAATGGAAATATGCATACATGAACCATAATTACTAGAGGATAGCAAAGTATTCTATTCCTAGTGATGCCTCTAGTGATGACTTACAGAAGTTGTCAGCCTTGCTTGGAACCTAGAAGTGTGAATATAAGAAGTAAGGTTAATTAATAAATACCCATTCGAATAAAAATACAGACTGCAGAAAAATTGATCTAACATATGCAATTGAAAGGGGATTTGGGACTTACCATAAATGCAGCCATGGTATTAATTTGCAATTTCACAAGTTGAGAGGAGTATGTCTAAATTGATGACATTTCCTATCATTTAGAGGGGGAGAGAGCTGATGTCACTAGAAGCTTGACTTGAACCTTAAAGCAGGGCAAGGTTTAGCAGTATTTTTTGTTCTTTGAAAGATTAGTCATTCCTGTCTTTTAAAATCACAACTAGGCTAGCTTTACACTAAAATGTTAGGTCCTAACAAAATATGATTCTAGCAGCATCTGCCTATTTTTACACAGGATATTCTATTTCCGAGGTCTTTGTAGGTTTACCTTCACAAGTAACATACTTCTCCTGTGTCCTCTTATGGGATCACATGAGTTGGTCTCTTCTTTGAGACTCTGTCTCACTGTATAATAGCATCTTACAGCTTCAATTAGCATGAGTTCCATGTCATTAAATTGTCATTGGGTCCAATGAATAAATCCTCCTGCGTGCTAACCCCATGTTATTAATTCTTCTATGAGCCAATTTGAATGCCCATAATAAGCAGTGTCTACCTCCAGTTTCTGCTTTCTCTGCCTCTTATTTCCACAGTGGCAGTTATTTGTGCATCCAGAGAAGATTTTTCAGTACTGTGTTTACTTGCAATTTATTTTATGTGAACACGAAATTTATCCCTATATTGAAATAGTTAAGTTTGAGTGCATCCCATTTTCTTCCTTTTATACAGAATATAAAAATCTGCCTTCAACTCTACCCAACTTGTAGAAGGGATCATGACTCTTTGGAGGAATGTAGAATGTTGCCTCTGAATAAAACCAAGAGAGGTGGTGCCAAGTGTGCCCTGGTCTCAGTCCCACTGTCCTTAGCTCTGAAATTAGGGTGAAAATGCACCAAGTCAACAATCCCCCCCCCATATGAACACTGAGATTATGTTTACCACTGTAAACCTCAACTTTACCGTCTAGAAAATGGACAGACTGGTGACAATGCCTGTCCCGCCTCTATCTCAGGGATGGTAACAAGGGTAAAGAGGTTAATGAGTGAGACAATGTGAAATTTTAAGTACCATTTGCTTCTTTGGTACTGTACCAGAGACTTTTATGAAGCAGAAAGACCAAGCAATGGATTCTACAAATAATACCTTCTATTTCAATGTGCCATCTTTTTCCTTCTTTAGAAGCCTCTCCCCGAGCTGCCATATGACTACTAGATTTGTGTTTATGCTTGCTGAAGCTCTTTGATTTAGAGCTGGCACCACTTCACTATAAACAAGTGACAAAATTTTCACAGCATTTTGGGGCCAGGGCCATGGCATGGTAAATGCCTGCAGCTAAGACAGTAGTGGTGACTATCAGCTCAGTCAGTTGTAAGGAGGCCAAGAGCTCCAGAATTTAGAATCTATGTAAAACTATGCTTTAGCCACCACTAAAATATGTCAGGCAATCATGCATAATATAGCAAAACTAACATGTCTTTTGTTTTACTTTTCTATTTTTAAGCAACTTATGATGTTATCTCAAGCTCAACAACTTCTGATGAGACTGAAATAGAGATTCACACAGGTATACCCAGCCTTTCAACGATGCCTTTGGATCCTAGGTCGTCTTATACCTTGTGGTTGCTCTTTAGTTTTTGTAGGATGAAGAAGTGTGCTCCCCAGAGTTCCATAGCAAGTAGTATCTATCCCCATCTGTGTCTGGGAGACAGTTCCTGTCTATCCCATTGGGGATTGCTCATTATTTTTTATCAGTAAACAAACTCTGTCACACAAGGGAAGAGTACAGATAGACGAGGCCACTACCTGGGGAAAGTACATGGCTCAGAAGTTAAAAGACTGTTCTTTCAGAGGTCCTGAGTTCAATTCCCAGTGACCCACATGGTGGCTCACAACCATCTGTAATGGGATCAGATGCCCTCTTCTGGTGTGTCTAAAGACAGTGACAGTGTACTCACATACATAAAGTAAAAAATATTTTGTATTCCTAGAGAGTATTCTGTAGGGTAGTAATTCTCAAATGGGGATGGTTTAGAATCTCTCTTCTGCACAGGGGCATTTGGCATTGCATAGAGATATCTGTTCTTAACTGCGGGGGGAGGTGCATCTACATCTAGAACATAGAGACTTGGGATACACTTCTGTGCACACAGCAGCCTCTGCCAGCTAAGCTTTCTTGGGCACCAGTTGTACTGCTGAGCTAAGGAGCCCCAGGCTGGGATGGGAGCATCACTTGTTTTTACAATTCAGTTGTGTCTAAATCTTACATTCACTTGCTGACCCATCTACAGTGGGTTGAGCTCAGCCCAGCGGCTTCTTTTAGCAAATGTGTATCATGCATCTACTAAACCAGTCCTGGAAACCTAAATGTCAGACTGGTTTCTGTCAAACCTAGATAGGCATGCAGTATGCTTTGTATGAATAGACTTATCTCAACATTATTTGTATGGGAAGCAAAGATAAATAATTGTAATCCTCATAGTAGGTCCATTCGGAGTTATGAGGTGAGGGAAGTAGGAAAAAGGCAACTGAAAATAAGTTGAATGGCATAGCTGCTTTATCATGGGTTCTGATTTTTCAGTGATGTGTGTTTTGTAGAGTGAGGCCATCTTCAGTGCCTATTGAATCACTGGCTTAAAGCACTGGCTAGAAATTCCCTCAAGTGTCCCTGATATTTTCCTTTCATAGGGCACCACTTCTTACTCAGGAGTTTGTATTTTATCCCCAGTAACTTGTATTCCCTTTTAAATGTTGACATTTATTCCAACAGCAACAAGAGATCCTATTCTGGACTCTGTCCCACCTAAAACTTCTAGAACTGCTGAACAGCCAAGGGCAACACTGGGTAATGTTTTTAACAGAAAAACTGTGCTTTGTTTTCCATTAAAAGTTCCATAACCCATGTGGATGCCTTTCTTCCAAAATGATCATTCGATCCCATTTCATCTAACCATTTACCTCTTTTCTATTTCTGAACATAGATGAATGATATATTTTTATTCAGGCATCTTTTATATTCCATTTTACATCTGACACTTTCTCTCATACTAAGTGAACTCCAAAAGAAAAAACCAATTTCCAATCTTTAAGAACTGCATGGACATCTTTCTCATCTGCAACATCTCTTGCTCTGTGCTTATGGCTTGCATCCCCTCATGTTCATGGACCAAGTTTGCCTGTTCTGAGCAATTAGCATTCTCACTTTCCCCTGCCACAGTGCCATCCATCAGCTGAGGACAACATGCATCTTTTCCCATCCTTCTAGCATGCAAATTATGCCATCTGAAAGCATGTTGAAAGACCTAAAATACCTCATTTTAACTGAGATTGCTTGGTGGGGTGGGGTATTTATGTTTCCAGCTCCAATCGAAGCGTTATTTGAATCCCGAAATGTGGAAATCTTCACCAGTCCTGAAGTGCGACCTACAACGGCTGGTAATTGATATCATTTGTATAGTTGTATGCTTTGAAAGGACAGATAAAGTGACAGCAAAGAACCAGTGACATTTGCTTTGATGTTTTAATGAATAATCATTTCTTTTCTTTCTTTACCATGGGATCCTTCAAGAAGCTGAGTTATCCATAGTTAGTCTTATGACAAACCTCAAGGGATTTGTACAATTCTGATGTCTATATATTTTGAAAAGTATTTTTCTTTCTTTCTTTCTTTCTTTTTTTTTTTTTTGGAGACAGGGTTTCTCTGTATAGCTCTGGTTGTCCTGGAACTCACTTTTTAGACCAGGCTGGCCTCGAACTCAGAAATCTACCTGCCTCTGCCTCACAAGTGCTGGGATTAAAGGCGTGAGCCACCACACCCAGCTGATTTCTTCTTAACACTACTCCTGTTGGGTATTCACTGATGGTTATAGAGAGAAAGGGAAGCTGTGCATTATAACAAAGCCATTTTGTTAAGGACTGTGGTCCAGTGTTCCATCTCTCATCAGGCAGTGGGGGGGAGGGGAGGGAAGGGCGGGGTGGTGCAGCTGGTATACCAGCTCAGGAAGGACAGGGTGACTAGGTCAGAGGTCCACAGTCTATGTCTCCTGCCAAGCCAGAAGGGGAGATTTGGGGGGGGGGGGGAGGTGCGGTATGGAGGATGAGTTGGATCTCGGTCTTGTTGGGAGTGAGTGCTGAGAGAGACCTTTTTCTGGAGTCCTAGTGTGACCATTTTAGCTTGCTCATATTCCTTTATTGGAGGTGAATTTGGACACATACACTTTATTCAGGTTTTGATTGCTTTCAACATTGTTAACCATAAAAGTATAGCAGAAGCAAATGATAATTGTTTTAAGTATATTTCTTTCTGTTGAGCATAGTAGTAGCATTCAATCCATGGTAGTTCAGAAAGAACCAAGTACTCCCTGCAATCCTGGATATGCTGAAGAAAGATGTGAGAGAGCATGTGTCATACAAAGAAAATTAAATAATGGAGTTCATTTGTGTCTGGTGAAGGTGCTAATGAACTGCAAGATCAAGATGTTCTGAATGTTCTTCCCCATTCTATAAATCTAAAATATTGCATAAGTTGTATAAATATCATATGACATATGTTATAATCTAAAGAGCCTCCATGCTGCTCAGTTACCAGTACCTTTAACTGAATAGTATTTTTCCTCAAGTAGAAATTTAAGCACTCCTTTATAGAAACATGATTCTTTTGGGCCCAGGGAACACTTAAACTTATTGAATATGTACTCTGTAGAAAGCATGCACAGCATGGGCATCTAGAAATACAAAGAGAACTCTCTAGTCCTTCTTTTCATTCAGTAGGGTTGTGTATTTATGTTTACAGGCACAGTGTGGCTGGCCTTTGGGAAGTATCACTTACCAAAGCTGTATTAACTCTTCTTGCAGCTCCTCAGCAAACTACATCTATCCCTTCCACACCCAAACGACAATCAACACCCAAACCGCCAAGAGTCAAGCCTGGTAAATAAATGTCTCTTGAACTTTTCAAATTACTTAAACCCAAATAGATCATGCCCATCTCCTTAGGGTAAAAAGAAAGTTATGTTTCTCTGCAGGACAGTTTCTTTACAAAATTTGAAAATAACTAACAGTAATATAAAAGAGAAAACAGGGGTCTTCAATAACGTGTTTCTAGGTTTGGAGATAAGCCATGGAGCAGGTCCTGCCACTGCAGCTCATAGTATAAAATAACACTTCTGAATGTGCATTGCATTGAAGCCTCTTTCATTTTTACCCTAGGGCAGTGGTTCCCAACCTGTAGGTCATAGCTCCTTAACAGGGACTGCCTAAAACCATCAGAAATCATATATATTTATATTTTGATTCATAACAGTAGCAAATTTATAGTTATGGAGTAGCAAGGAAAAAAATTTTGTGGCTGGGGATCACTGCAACAAAAAGGGTCATAACTTTAGGAAGGTTGAGAATCACTGCCCTAAAGTGTGCTGACGTAAAGAGAATGTTATTCTGGTCTTTGGGTTTCTTATAACCCCAAGAGTAATACTAATGAAAAGAAAACATAAGATATAAAACTTCAGCCTATAGTGCTCATAGAGAAGCTTGAAGAAAGATTGAGTTGCAGCCGTGAGCCTTAGAATATTTGTAGGATTCAGGAGAAAGAAAGAAGAAGGGAAAACTTCTATGGCAGCCTGAGGAAGTTCAAGGAATTTACCATCAACTTGGAGGTGAGGATTTTCATTGCCTAATAGTATGCCCAGATACTTGCTCAGCAAGCTGCCTTACTCCCCTTACTTTGTAATGTAAACATTTTTTCTGACCTATATGTGTTGTGATGGTTCAGAAATTCTTTCCTTCAAGTTTTGTTCAGTGCATACTTTATGGCTGACGACTGGGTATGGCAGGGCTTTGAAAGGTCACTCTGTTCTTGAAGGAGATTTTACTATCTCTACATTGTTAATTTTTCCTTCCTGTCACCAGAAAGAACTCCAAGTCCAAGGACAAGTACTCTGAAATTTCTAAACATCCTGATGCTACTCAGTGTTGTATGTGTTCCTTCTCACTATGGAGAATGCAGCCCCCTGGCTCTTTTGTAAGCTGTCAGAGGCTGTTTGTTCTAATTGCTTGTTTGAGAGATACTAAGTATCTCACAGACTGCATGGGCTCTATAGCTGTTTTGGCTGTGAACAGCTGGCCCTTGAGTTAGAAGATCTGAGCTCAGATTCAGATATTGTCTACAGCCAGTACTTGGTAGGTACTGCTACTGTTCTTTGCAGGATGGCATACACAGTTCTTGAGGCTTTTGGGGGAAACGCCTTCCAGCGCAACCTATGAGTTCTATGAAAAGGTGACTTTTAACTTGGTGTCATTGGAATTTCTTTGTGTTTCAGATCATAGGATTATGCCTATCAATCAATTACTAACATCAAAACATACCCCCATTTTCTAGTAAATATGAAGTAAAAGTGAGAAATAATTAAGCATAGATTAAAACCAGTCTTTGAGTAGTTACCAGAAAGTAGCAACACTCTTCCATAAGTGATTCTCTGTGCCTGGAGCGTGAAATATTCTTTTAATGGAATATTTCCAAAATCTCCCAAGCTGATAAATCCACTTATTCAGCTTTAGTATTAGACTTATGTGTTATGGTCTTATATGCCAACATAGGAATCTCTTATGGTTTTATATGCCAACATAGGAATCTGTTGGTTATTTTGTTCATTTTTAACTCCGTAAAATACAACTAATTTCTCTGAAACTTCAAATATTCTCTCAGTTTAGAACTGACACCATACATGATAGTTTCTCTGATCCTCAGTCGTTCTAAAAATAATGCTGACAGATTGATTTATGCAAATCTTTGGCTTAAGAAGTTGCAATTTATATGTTAGCATCTGATGCAGGTTTTCCATGGAAAGTGCAAAAACCCAACCAGATGACCTCAGCACAACTGGGCCCTTTGGCATTATCACAGTGTTGCTCTGAACTTTGTGACAGAAAGTTATGTTCATGACCATCACACGGAGAACCCAGAAATCCAGCCCTGAGGCTGAGGGTCCCTTGTCTGTATTACAGCATATTTTCCAGAACCATAGTTGACTGGAATCCTGAATAACAGCCTTTCACTGGCAAGGCGGGCATGGGTTCCATCTTCTGAGAACCCTGTTTGTTTGGAGCTCTTCAGCTCCAGCTGCAGGACCAGAAAGAGCTGTTTCTTGAATGTGCCAAGACTTCTTAGTTAAGGATGGTTTTTGCATTTTGTTTACATCTCAGGAGATTTTATGCTGTTTTTCTAAAGTCTAGAAGGCTCTTTGATAGAAGCACCTACTTAAGGATGGTGGAACATACTGAATGATCCAATATCCACCTTTTACAGTTTATCTGGAATCTACATTACAGTCTTGGATATCAATTTATAAAATTAGCTGTGGAGAGCTTTGGTGGTTCTTATTGTCATTGTCATATAAATTGTAAACCTTTAGCTCTCAGGAGAATGCACTCTAACTCTACTGTGTAGAGGATTCTCAACTTGGATTTCTACCATCGGTGTGTTTATAAAGCAGTTATTAAAGCAAGAGGTTTTCTACTTAAGTGGCCATGATTAATTTTCATGCTGGCCTAAGGCAACAAGAGCAACTGTTAAGAAAACAAATTTATGTGGCTGGGTCTCCAGGTGCAGGTGGCAAGCTGAAGGAAATAGAGTGGTGACAACACTTTCAGGGGGTTAAATGACACTTTCACAGGGGTCACGTATCAGATATCCTGCATATCAGATATTTACATTACAATTCATAAAAGTAGCAACATTACAGGTATGAAGTAGAAACCAAAATAATTTTATGATTGGGGTCACCACACCGTGAGGAACTGTATTAAAGGATCCTGGCATTAAGAAGGGTGAGAACCACTGAATTAGAGGCATGGGCAAGTATGTGAGTGACCCTGGCTAAGGATGCCAAACAAAGAAGCCTAGTGTATAAAAATCAAGTATCCTAGTGGTTTAAATGAAGAGCTTTGTCAGTTGAAGTGGGCAGGAATTAATGTTTATGAGTTTTAAAAATAATTCTTAGGATTGGAATGAGGACGTGACTATTTTTTGCTGGATTCCGAGTAGGAGCTGATACCAAGGCAGATGAGGAACTTGCTGTATGTTTTGCTTAGCAAATTAAATTACAGTCCTCCTCAGTAATTATGTCTGTTAATTTCACAATAAAGTTGGAAAGCATCAAAAAGTGCCTATGAATATTGTTGGACATTTACTTTTGATGAGTTTTATTATTAGAAATGAGTTTAACATATTAAATTAGAGGTCCTGCTGTTATTCTTTAAGATGGTCAAATAGGCACACTTAATTGGACTTTTTGTTGTTGTTGTTATGTTTTGGTTTTTGGCTGGGACTTTCACTTGGAAGCTGGTGTGGTTTTGTTCCTTTGATTTCTAAGCTTTGTCACAGCCTGGGGTCCTCGCCCTTTGCAGCTCACAGGTCAGGATCACCACTTGAGGTGGTTAACACTCAGACCTCACAGTAAGGGACAGTTTCCGTCTCGCTGGAGTTGACAAGAGCATGTAAACCATCAAAGATGCCTTTCTCAGCTCGCCTCCAATGCCTGCTTCTCCATTTCTCTTTCCCCGTGAGCTGCTTTTGCTTGGGGGTTGGCTTAGTCAGTGATGCTTCGCATTTGTTTTTGACTGTTTTTTTTTATGCATAACCCAGTACATTTCTGAAACCCAGTGCCTCTGCCTTTCCCCTCCCTGCCTGTCCCATAGAATGAGAACTGTCACTCTTCAGTGTTAATCCACAGTGTGGTATCACACTTGGCTCTGAATTACTATATTTTCTTTCCTTTTGAGTTCTGAAAGCAGGTCATTTAGTTCCTAGAAAGTTGCTCTATAAAAGCATCTGTTGTCGCTTGTTCTCCCAGTCACTCCTTGTATCTTCCAAACCTGCCGCTCTCTCATTCAGAATTATCAGGGTTAAGTCAGACAAACTGCTATCTGAGCTGTATAAACAGGCAGATAGTTTATGCTGTAATGAAAGCTGATGGGTGCCAAATTGATTAATTTCTTTTTATAAGAAATAAAAGAAGTTCTAATCCCCCCACCCCATGCTTAAAAAATACAGCTAATTTTAATTATCTTCTTGAAAGAAATTTCTTTTTATTGAGTAGAAGAATACAAAAACTACTGGAAAGGACCTGTTGTTCTCCCCCCATCCCCAGAAATAATAAATGCCACCCAACTATCGTCAGCAAAATATAGATTTCTCACTTCTCATTTGGCCATCGGAGGGTTTGTTATTTATCATCAGATGTTATTTTATTTGTTAAGTGGTTCATGAAACCTGAGACCATACTTGGATTTTGTTTACTAGCAATATGTACTCGTAACCACGGGTAGTACCATATGAACACATGTGGCCCTTTTACACTAAAATTTCTTATCTTTTATGAAAGAACATGAGGTCCAGCCAAGCTGGATATCATTCAAAACTAACAGAGTGCAGGCATTAGAGAATGGGACATTGCCTTCCTTTCACTTCCTGGGTTGAACATGGCTGCTCTGTGGGAAATGAAATGGCAGGTGGCAAGAACTTCAGAACACCCCCGAGACAGCCGTCAGACATTTATAGTAAGGAGCCAAGGCAAAGATCAGCAGGACAAATGAGAGCTCTTAACTCTTTTGCTGGGGTTTATGCAACGGATGCGAGGGGAGTAAACCTCGATATCCTAAGCTGGAATTGCCTATGCCTTCGTCAAGGAGTGAGTGAGTGTGTCTTGTGGTAAAGAATGTTTAGTTTCTGCCTTAGGTGACCCCCGCAGCACTGCTCTGACGCTACTTGCTTTCATTGCAGCCCCAGAACCTGAGACTCGACCATCTGCCCAGACAACAAAGGGTAAAACTGCTTCCTTGATCCAAGTGGAAGAATGGCCTGTATCACTGTTTTGTGCTCAACTTTTGCCCTTAGATTCGCTTCACTTTAAAAATACTTAATTGTTCTTCAGATAGGTTTTTTTTGCAGCTGTTTTTGCAAGAACATCTACCCTGTGCCTGGGCTTAGTTGAACAGAGGCTCTGTCTGGGACACCCATGAAAGCCATACGGCCTTGGATGTGACCTATCATATTCAAGGAGATTTTCCTTAGCTTCTTCTAACCTGTTATTTCCAGTGGAGACTCCTGGCAGCCACAGGCATAGTTGTGCTTCCCTTTGGGAGGTGTTCCCCCCCCCCCACCTCCCTTTTCAAAAAACCGCTATCATTTGCAGACTTTCTTGAAAAGCGAGACGATTGTTCCAGATCTGAAAATTCTCATGTGTCACCAGATAATCTATTAGGAGTGGGGAAAAAGAAAAAGGAGAAAGTAACAACAAAGCTAACACTGATAGCTTCTTTTTCTTCAAAAGAGAAAAAAGAAAACCAAAGCAAATCCAAACCAACCAAAGAACAGACCCATCCTGCCGCCATGCTAGCCGATTACACACACTTTCCTTCACAACAAAAGCTCCGGCTTGGCGGATTAAATCCACAGCTTCCAGAGGCCCAGGCCTCTGCCCTTTTTCCACTTCTTTCTCCAGACTTTAGCTGGCTACATTTTTATTCATTTTGTCTTAAAACCTCACGAATTGATTTAAGTAGAAATCTCATGTGGATCAAATTTCACCACTTATAATTTGCTCAAGCTAGAAAGTTAAAAATTGAGCATATCCCACATTTTAGTCCATTTTGCATTCATTTTTCCTTTGACTTGATTTCCCCCTTGATAATTTTGCATGTGGTTTCAGGATCCAGAGCCCGGAGAAAATGTCAGTAATAAAGTTGGTTGGTCGTGCAATTACTGAGGGTCACTCCTTTAGATTCATGTTCATAGAGTAATAATATATCAGTGTCCACTAGCTTTTTTTTGTTTGGTTGGTTTGGTTTTTGTTTTTGTTTTTTTGGGTTTTTTTTTGGTTTTTTGAGACAGGGTTTCTCTGTATAGCCCTGGCTGTCCTGGAACTCACTGCCTCCTGAGTGCTGGGATTAAAGGCGTGCACCACCACGCCCGGCTTCCACTAGCATTTGTATTCTTGATTATTCTTAAAAATTTTTAAATCTTTCACTACCTCTAGCCTATAAATATGTCTCATTTTTTAAAAAAAAGTTTCCCTTGACATAATTTTGAAATTCAAGATTTTTTTTTTTGCCCTATTATTTACAGGTGGGTTTCTTTAAAGCTAAGTAGAAAAAATACCTTCTGTTTTATAATATTAAGTCAAATTTTAATTTTAATTCTTAGTGCTTCTAAAAATCAATCTTCCTCATGTCCCTCCTGACAGTATAGCTTCAAAACTTTCATGTGACCATCTCCTCTACACTGCACACTCATTTTGAGATTTTTCAATGTCTGTCTCAAAAGTGGAAGAATAGGCAAACTCTAAAGAGAAAGGGAAAAAAGGAAGAGAGAGGGAGCGCACAAAATAACATTAAAAAAAAACAAACTAAACTCCACATTTTATGTAATGATAATGATAGGAAATGACAAAGCACCTGGGACAAAAAAATAAATTAAGGCAAACAAAGAAAGGCAAAGAGAACAATCTGCAGGGGGCAAGCCAGTAAGCAGCATCTCTCCTAGGAGCCTGCCTCTGTCTCTGTTTGAATTCCTGCTGTGCCTTCCTTGAGTGATAGGTTGGGACTTGGAAAAGTGAGTCAAATCTTCACCAAATTGCTTTTGGTCTACACTTTACACCACAACAGAAAGCCAAATTAGGACAAGGGTTTTGGTTAAAAAAAAAAAAAAAAAAAAAAAAGAATGGGGACACTCCTTGGACACCTCTGGAGAAATCAAAGCATTCCAACAAGAAAAAAAAAAGTGGCAAAACAGAATGTGTCCAGATTGAACAAGAGGTTAAAATATGTGACTAAACTACATGTAACCTTTACTCTCAATTTCTAGCATTACCCTTTCTCTGCTAACTAGAAATTTTCCCTTTTTTAGCTCCACGCAAGACCAAAAAACCAGGTCACCACCGCCTCCGCCGTCCTAAAACCACACGTAGTCCAGAAGTACCCAAGTCCAAACCTGGTAAATGTGACATTTAGGGTTCTGGTTAGGTTCCGGTTACCATAGATGCAATGATGTGACTTCTACCCCTCCAAACAGCTGGGCTTTAAGAAACGATATGGTTGGTTGGTATACTTGAGATCTTTATATCTACTCTCGGCGTTCATGTTATAAATGATGCACCCATGTCTTTACTTTCAATTAGTAAGTATACAATGTGAAAAGCTGGCCCACCAAGTGGATTATTAAAGCAAGAATCTTTAGAGTCTTACAGCTGATTCATGTGGAGGACTGCTGAGGTATGGGAAAGCAATAGTGGATTGACTAGGGAAAGCAAAAGGAGAGTTATATTCAGGAAAACGGGAGACTTTGTGTACAGCTTCTGCCTTAGGATGCCACTCCATGGTATAATTAGTGTTCTTGGTGTTTTGCTTCCATAGCTCTTGAACCTGCCACTGTGACACCGGAGATCTTGGTACCCAAAATTGGTAATTCTGCATCCTCTCTTTCTGTCTTGTCACTCTTTCTTCTCATGGTCTCCAACCCGTGCATGGCTGAAGTTCTCTTACCCCGTCACACCATCAACCATACTTTTCTTTATTTCCGGTGTGGGCGGGAAGAGCCCGGAACCTGGAGAAATCTTCCGGTGTAATCTGCTACGCTGGGGTAGGGAAGCTCTGTGGTCTTACGCACAGCTTCCCTGTTCTCTGCTGACCCTCTGTGCTTCAGTCACATGTCCTGGTGTTCAGAGAGCCATCTCTTCTTCCTCACAGATGTCTGTAGTCTGCTTGGACTAAACAAATGGCAGACATTTTTCCAGTTTCATTTCCCATTAGTGAATGTTTTTTGGAATGTTTGCATACTATAGGCTGATTATGATCTAGGGTCCAGCGTAAAACTGGTGGTTTGTCTTTGCAACTTGAGACCATTCAATGTTCCAGTATAACTGTTATTCTTTTTAGTGGTAATACTGTGACTATAATTGTTTTACTGTAACTTCTCAGAATTCAGTTTGTCTCTGATCATTTTAAGAAATTCCCCCAAATCGTTAGCCATGTGTCACTATTTCTTGTGTTAATAGCAGATGTTTATGGGTAATTTTCCAGGTTTCTTCTTGAGCAATTTTAAAATTCCCTATCTTAACTGTTTTGTACCAAAAGCAAAGCAAAGTGGTAGAAATGATACACTTAGTCTTTAAATGGTGTATTCAAGAAGAAAGTTCTATGATGGTTAATACTTTGACTCAAAGACACATTTTGGGCATTTTCTTAAGATTGTTCTTCCATGGAAAACGAATGGTACAAACGAAGAGCTAAACTGAACATGATTTCCACCATTCCAGGGACTACTTATATATTTGAATTGAGTCTACGCAGAGTGTTTCTCAGCTTATCCGTCCTTTATTTTGACAGTCACAACCGTGACCATTATGCTAATTTTAATACCTTCTCTTCTAGTTCCCAAACCACCTCAGAAACCTAAAGCCACACGCAGGCCAGAGGTACCCCAAGTCAAGCCTGGTAATTAATGCCTTACATTTTTAATGCCTTAGCATGGACATGGAAAAAGAGTATACTTGTGACACTGATTTCCACACCCCCAGCTTAACTCATTATAATACCCTGGGAAGCAATTGCTTCCCAAAGCCACACCTGATATGCCACCAACTAAACCCAGTAAACATAGTTCCCACTGTCCTAATTTAACACACTTTAATATTTGGAAACATCACTGAAAGAGTTTCTATATGAAACTAATAATATAATAGAGCACTGTCATTTTGTTCTTTGTCTTCTGAAAGTACTCACACTGCGTATAGGAAATAACATTTTATACCTGATAGTCTTATATATCCCATATACTATAAAAACCATTTTTAGGCCCTTCTGGGTTTATAATGAACAGAAGTTGAACTTTTCTGCACCTGTGACAACTTACAGTGACTTTGCTAGCTATTTTTAGATACTGCACACAGGAGGGAACATGTGTTCCTGTGTAATGGGCACAACTGAGAGACTTACCACATAGGACTTGGCTTCCTTTGAACTACTTGTTGATATTTTAAATGGTAACTGGGTGGTTTTCTACAACATTAAAAAAAAAAACTTACATAATAGTTTTGAAAATTCTGTTTACAACTGAAAACTTCTCCTAAGAATCCAACCAGTATAAAACTCTCATTTACTAAGAGATCTCCTCATTATAAATTAAGCCCATCAAGAAAGCAGTCTGCATCAAGCCAGAATAAACTGTGCTCTTTATCTGTAAACTAAATATCACAAGTACTTAAGGTTGTTTTCTCTTCATCTGTCTCTTATGTTTGATGCTGCAGCCCATGAACCGGTCACATTTGGAAGTGAAGCCCCCGCCCTAGCTATAGGTAACACGTGTCTTCCTAGCTCATGTTTCCCTGGGAGTTCGCCTCTCATCTCTCTCATCATTTGTATGTTCAGTTTCATCACCATCTAGACTTGTCCTATTTGTTACTTGCTATATTTGGCAGAGGCCATTTTTAACATGATGCTAGGCATTCTTGCATCTGCTCAGCTAAAAGCACCTGGACATTGTCCTTCCTTTGACCTTCAGAGTCAAACAGATTGCGTGCAGCACCTAATACTACCAAAATCCAGAGGACTTTGTCCATCCATCCTTCAAAGTAGGGACTTCCTGAAGCTTTTCTTGCATGTGTGTGAGACCATAAAGTTGGTTGGAGCTTTTGATAATGGCTCATCAGTTCTGATAACTGTCCTTTCTTCCTGGGTTCCACAATATTCAAATGTGAGTGGACCTTTCTGCTGAGACACTCATCTTGTGAAAAGTTCTAACAATGACTTCATCACCTTGTCCTAGCTTCCTTCATCATTTCTGTGTAACATTAATTTGGATGCTGATCCCTGCTGCCTTTTCATCCAGCTTCATGCTTTGGTTTCCTGAACAATCAGGGAAAGTCAATCTCTATACTAATGCTTAGAGGACTTTAAATTATGATAAAATTGAAACTTACATGAAATCTCCTAGGTCTAATGAAAAGAAAAATACAAAGAGATACTGATTTAAATCAGAATTATAGTTCTTCATTTCTGGTCTATGAAGATGTATTGCATTTATAGAAATCACATATACTAAGATAAAAAAGTTGTATGATTATTTCCCTTCTAATCTGAATTATCTTTATTCTTTCAGTTGTGGGGGGGGCTGAGAATTAAAACTGAGTTTTTATTTGTGCTACATGAAGGATCCTTTGCTGAGCAATACTGCCAGTATTCTATATCTGTTCATACATTGGATAATTGCATGTAAACTATCCATTCGAGATAAGTAAACACAGAAACATAGTAAGCAACACATTTACTACAAACAGAAGGCCTTCGGTTTACATCTGCATGCTTGTCACAGATCTTCAGAAAACAGTACAGTTGATGATACATGTCCTATTCTAGCAACCCTCAAAGATAATGGTGGTGAATATGTTTGAAATATAAAAGAAGCCTCCATAGCCATTTTCAGAATAAGTTAGTATACCACATCATATGACTGGACAGCAACAGTGTCAGAATAGGTAGAATCAGACGGTCAAATACAGGGAAATACTTTCGATAACTTCACAGCCATGCTGGGTAAAAATTGTGTAAGTGTCTTACAGTATAAGTGGGCAGAGAATCCAGCCAGCTACTGGCAGTAATAGAGTTTCCCTAGACTTTAAAAATGCTTTTGAACATAGCTGTCCTATGTGAACATTCCTTGATCACATCTGTGTCAGAACTAACATTCTGTGACTTCTTCCACCAATCCAAAAATTAAGAATGTTATTAGATAGCTTATTAGATCTATAGGAAATCTTCCTCCATCTTGTTATACCTGCTTCTCTAATGTACCCACCAATGTATTTGAAATTTGCCTTGATTTATGACTTTCTTTGTTCTATAAAACTATACAAACTTCATGAAACTGTTTCCACATTGAAGCATGGAATTTAAGGTAATCTAAATATGTGCTTCTGGCTTATGGTCACTCAAAATATCTGTGAAATAAACTATCTCTTACCCCCCTTAAGAAAAAAATAACAGGCTTAAAATGTTTCGCCTTTAAGATGAGTTACTTTGTATATTTCTTAATTTCTGTCATGTATTGCTTTTGGTCAGTTACTACTACAGACATTGAACCTGTAATTACGAGAACCAAGGCATCCGTGACAACATTAGGTAATAACCTTTTAGTCCTTCCATTCTTTTTTAGTCTTTAGTCTTTACATTCTCTGCTTATTGTCTGGTTCCTATCTATCTGGGTTAGGGGATTTTTCTTTCACAAAATTGTCTTACCATTAACTGTATTTCACATTGCTTAGTTATATGTCTCTCTGCAGCTCCTGAAGATACCAAGCATTAAGCCTCTCTATAGCTCCTGTAGATATCACCCTCTACCCCCATTATCTTGCTTTACACGTGTTCTACAGAACCTATGAGTCTACTCAGTACTCAGTAGTCCACATTAAAGATAAAAGATTAGACCCACATCAGAGTGCCTACCCCTTAAGCTATGGTTCTTGAGCTCTTTTTATTTTGAAGATATGAAAGACTTTCATTGTATGCAAGTGACTTTAGAAAGTGTAAAAAAATTTTAAAATGCTAATTTTATGGGTTGTATCCTGAAACTGAGTCTTTCTAAGGACAATTATCCAAAGGCAGGTTAGCCCAGGTCTCTCTGATGTGATAACATACCATGCATCTGACTCTCTTTGGGTCTGAGACCTCTCTGATGGTAGCAATTAACAATTAAGTTTTCAGAATAATAAAAGCAATGTCATACAGTCTGTCTCGACAGTCAGCTGACCAAACTGGTTTTACATACATATTACTAAGAAATAATTCCAAACCAGAGACATTTTTCCCTCTAACTGGAGAATCTGAGGTCTCAGCAACTTTGAATTCACATGTTCATCTTTCTTTAGTCCTGAACTCATACAATCCCAGTAACCACTTTGCTTTCTCTAGCTCCAAAACCACCAAGACCAAGAACTCACCGTCAACGTACCAAATACAAAACCACCCAAAGCCCAAAGATACCTCATAGTAAACCAGGTAAATGTGGTTCTTGGCTCAAGTAGTTCTTCTCCAGGTAGTAATTACACATGCAATTATGGGTGAAGGCCTTAGGAAGCAGCTACCACCAGCATGGTGTTCTGTCCAATCCCTAGGCTTCCTATGCTGTTTCCATGAGCAATTCCTTGATACCTGAATTTTTTTTTTGTTTTCTTCCTCTGACATTTAATTACACTTTGCTCTTTGATCATAAATTGGAAAAACCCATCTATTTAGTTTACTTGATAAAACACCACATTAGCATCTGTGAGCTATACACTAGAGGTAACAAGTGACTTAGATGACTAAAGGAACAATGCCCATGAATGAAAGTAAAGGATAAGGAGCCCCAGCAAGTAGTCACTGTTTTACCAACTGTTAGGCAAATAATAAGTTCTTCAGTTTAAAAAAAATGTATATATGGGCTAATACGTGTAACCTGAAACCTTTAGCCTTTATAGATTTGCCAGCAAGATTGAGCCTGAGTCCTACAGAGACAAGAAGGTGCCTGGTCTTGGGGGAGAGGGGACAGACAATAGAAAGATAGGATCTAGGAGTATTGCCTGACTGAGAAGGGTGATATTTGCTTAGTTGAACAATGATGTTATTTTCGGAAGGTCCACAAAGATCTCAGATGCCCAACTTCAATGGCTACTTTGAGCTCATTGATATATCCTGCTACTGTTCAGAGCCAGGTCTTTTCTGCCTTGGTAATTAAGAGATCCAAGTTCCATGGATCGTCCAGGGCTAGATCTTTTTTGCTTTTGCTCAAACATAATTCTTCATCATTTTCTCAAAGTAGACTCTTAACAAAATCAAGCACTGTTTAATTTTCCTTCAGTATAGTGAAGTTAATATAAACTGTGTCTCCTTAAATATATCAATAATCATATTTATCATGACTCTAGGATTTGTTTTCTATTATACAGACTCACCATAATTGGCTTTCACATTAATTTTTCAAATTGTTATTTATCATAATTGTTCTCATATGATCTTATTCATGTATAACATTTGTCTAAGCAGAGTTTTCTATCACATTATTGCTAATTTAAAAGCAATCAAAACTTATAGCTAATCCTGTAGATAAACAAGCAAACTTGCTATTAACTATGTATAAATGCCAAGGATAGAGCCATGTTGTACAAACACCTGTGGACTCTTATATATAAACTTTAAAGTCTTTGGAATTTGTTGTTGTTGTTATTATTGTTGACTATAGAACCGATACTAGTCTGGGAAACCTCATATTGGGGAGAAATTGATGGCTTTTCTGATGGGTTTATCATTTCTTTGTTTTAAATTGTCTTTGATCATTCTCCCAGCAGACTTGGGACCTATCACTTCTGAGCCACCTTTAGGTAATGGTTCTTCCTATCCTTCTGTGGGTACTTGTTTCTGGTCACCATTGAGCTTTGCCATGGCTGCTGAGAAGATGATGGTGACACCCCTGGTGTCATCCTGCTATAGGACTCATCTCAAAGTATTGAAAATTTTCTTTCTTTTCAACAGAAAAGAATCTTGACTTAATTCAATACAGCTATCTGATCTATGCACTGCCTTGGAATTGTGTCACGTCAGGCAGTATCTCATTGAATAGTTATGTCATCTGGCTCTCCTTTAGGCCTCTAATGAAGCTCTAGTGGTGGAACAGTGAAGCTCATATGAGAAGTTTGCTTTCTGCACTCAAGTTCTGTGTAACTGGTTTTGGCTCTGCAGTTGTTTCAGTGACTTTCAAAAACACTTACTCTAGTCAATCACCAAGTGCAGAACTTCCCTAGGCACGGTCATGTTTAACTAAAAGCATTACTGTAGAGTTGGTTCAAAATTTACACCACTAGAGTTGAATGTGGACTTATAACCAATCTGCGGTTAGAGGCACATTCAAAAAATAGGGATCGTTCCTAACTTCTATTTCTTAAATATAATTATTGATTATTTTTTGTTGCGGGAGGATTTTCTATTATTAAAGGAATCTTAATATATTAGAGAAAAAATTCAAACCTTACTGATAGGATCTCTTATCTCATACTATTAAAGGCTTTATAAAAAGCTCAGACAGGGTATATCATCCTAGGCGGAGATTATGAACTCATAAGCACTGAGTTAATTCTAAATTTTCTTCCGTCAGCTTCAACAACAAAAAAAGTCCGCCGTCCACGTCCCAAACCTCAAACCACACCCCATCCAGAAGTGCCTCATACAATATTGGGTAAATATGTGGTTTGCGATTTATTCTGTGTTAGAGGGCATCCTACATATCTCTTTGGGGTGAAAACTCCTGGTTTGCAAAGAGAACACCACATAGCTAGGCAGTTTATGATTCCCTTTTAAGAATAGTGTCTTTCAATGGCCATTTTATTTACTTACTCTCTGATTATACTCACATCTTAAAGGTAAGACTGATTAATATAGTTTGGGCTAAACGATCTGCTCCTATCTATACTCATTAAGCTCATACTTGCTCTCCTAAGCCACCTCAGCCCATGGCTCTGAAGTAGGAGGTGTGTTCCATTGACCTATTAGTTGGTAATACAACAAAACCAGCAGCTGTTCCTGCATAAACAGAAAGTAATATAAGGTAGCATGTTCATGCCAATGTAAGATAAGGAGAGCAACACAAATGCTACATATTAGGAGCCTTGTGGAAATATCCAAAATAATTAATAAGAAGTTAGCTCAGTATTTGAAGGTTGGAAGGATGAAGGAACAAAGGCTAACACATGGAGAACATGACAAATGACTTCCCAAGCAGGATAATGTATTGATGCTCTTCTGTCAGATATGTCAAAACAGGCTCACAGAATTAATTAAAGAGATAGGCAGGGCTGAAATCTTCAACTCGATCCTATGGGACTTAATAGTTCTCACTTCTCCACAAAATCATTCTCTTTCTGTTCATAGAAGTCATGATAACCCAACCCAATGATGACGAAAACTAAGGAGTGATTCCTTATCTTGTTAATTAACTCTGTTCTCCAAAGACTTTACCTCCTAATGGGTGTGCTTTCAACTTACTTATAGCTATGAACACACATCATAATATATATATATATGCATATATTTTATATATCATACACATGGAGGACACTAACATACATACATATATATGTTAGTGTCCTCCATGTGTATGTGTTAGTGTGACCTTAGCACTTTCTACCGTTCCCCTCTGCCCCCCTCTCATCCTATACACCTGTTTCTCTCTATCTGGTTCTAGTAAGCCATGTGTCCAGTTTATACTTGAGGGAGGATACAAATACAAACTTAATATCTGTTGTGACAAAAAGTATTAGCAAGTCATTGTGAATCACCACAGAGTCTGCAAACCATCAGGCATATCTGAACTGCTCGTTGCATCTGGCATTGGTCAATGTTTATAGTGGATGCATACTATGATTTTTACCTTTCATAAAAGTTCTGGGTATCTTTTTCTGATGATGAGTCATATTTTCTCCATACGTTCTCGTGTTAGTTAAAATTGGATAATTAGCCAGCAGTAGGATTCTATAGCTGAGCTCAAAGAGATATGCTGTGACTAATCTCTGAATCAAATGAGTGATTCTTTGGAGAAGTATTTAAAGAAACAAAATATATTCATTTTCTTTAGATTAAGAACATTAAAAATAATGTTGCAGCCCAAGAAAACATGTTTTTACTGGTAAGATGAATTTTCTAATATTTTGCGCATTCATAAGGTTTCTTTGATTCTTTCAATCAGTTCCTGCTACAAGCCTTGAACCATTTATTATTACTGAGGCTCCAGGGACAACATTAGGTAATGGTATACCATGTTTTTCTGCATCTTCATTTCCTTATCATTTTATCATTCCCATGCTGCTTCACAAGGCTTCTGTATTTTCTGTCATCCAACTACTTAATATGTTTATGTGTGTTAAAAGGACTCTTATTTTTATGAGAGTCAACTTATTGAAAAATTATATATATATATATATATATATATATATATACATATATATGTATGTATGTATATATATATTTTTTTTCACTATCACACCTTAGATTTGTCTTGTCTCTGCTTCTGTGCATATTAGGTTTATCACATCACATTTTTGCTGTGGGGCATCCATCTCTGTTCATGGCTACAGGGGAACCTATGCACCTTCTAGGCTGAGTTAATTTGTGTAGTTCTTATAATGTGATTAGGTCTTTTTGAAGCTCTAAATTTCTGCATTTCACTGACTACATTATTTAGTTTTGCCACTTTAAGGAATAATAAAACTTTGTTTTGTTGTGGATGAAGGTAGAAAATGTATTCAAGACTGGTCATTGGAAGTTATTCAGACTACCATTAGCATGAAACACCCACACCTGTACTTGTGCATGCTATAACTCTTCAAGTCTTTGGAGCATGTCTTCACTCACAAGTCCTTATGAGAACCTATAGGAAATATTCTTGATATATAAACTCATATTTCTTTATGAGCTTTGTTTCTCAAACAAATGCAAGTGACATAAAAAAGCACAATATCAAAACAAAGACAAATATTCCAAAACTCAAAAGGGAAATTTCACAAAACCATAAGAAGTGTGTTCCTAGACACCATTTCTGCAACCCAATATCCTGTATTAACCTGATATCTTTTCCTTCAGTTCCCAAACTGCCTCAACAACCAGACTATCCACATCCCAAACCTAAAACCACCAGGAGTCCTGCAGCATCTCCAACAGAACTGGGTAATGTGTAGATCCTGGGTTAAGAATTCTGACAGCCTATCTAAGCAGGTACCACAGAAAGTACAATAGCAACTGAGGGTCAATAACTCAGATAAGGGATAAGGTGGGGGATAGGGGCAGCAAATCCTTATGCCTTGAGTGCTAGAATTTTCCCTGCCATGTTTTTTTTTTCCTGGCTATGCTAGTCATTACCAAGCAATCATAGTGAGCAAGAGAACAAGTATATACTTGTACTATTGGGAGACAATTTCTCAGTTACTGTCAAGGCCTGTGAGTCATACATATAGCATTGGATAACAACAAGGCCACAATAAGCATTTTCTGTATAGTGCTAGGGAGTTGATACTTCAGGCTTCAGGTTCTGTAGAGGCAGGCTATGGTCTCTGCAGTACGTTGTTTTGGATGCCATGTGTTTGTTTCCTAAAACTGTTTATAATTGTAAAAGTAATACCTACAGAGAAGATAGCATAGACTTGAAGGGCAGAGCATGCAGGAGAGCCAGTGTAAGGAAGCAAGTCTCCTCTTACAAAAAAGATAAGGCTTCTAGGAACTGAATGGCTTTCATGAAGCTCCTGCATATAATGGCCTATAGGGCATATTGAAAAGTTTTTAATGTCGACCTTGGGAACTTAGAGTTCATCAGATAACTGATTTATGGCCACACTTTCTTTGGGTGCCTTGCTATGCCACAGACAGAGTAGCTGTCCCTTATAATGTTCTCTTAAGTACTCAAGTTGGGTATCTTTTTGGTGAGGTGGACTTGGTCTAGATATCAGTCAGCTTTGTTCACTATAACAAAACTACTAGTGTGGGCTACTTGCAAATGAGAGGATTGTCTAATTCAAATACTTGAATTCTCATATTATAGCTACACATCACAGGTTCTGTGGTGAAGGCTGTTGCAAGCTTGTATCACCTCATGGTGTGGTGCTATAGTAGGTGTATATATAAGATCTAGCAAGTGATCATATTTCAAACCAGGAATAGAGAACACTGGAAGAGCCAATTTCTTTTTCCTCTAATATTTATCCTCTGTAGAAAGCTCAAAAGGTTATACAGAACTATTAAGGGGTTGTGCAAGCCATCTCATGCCCTCAATGATCTAAGACCTTTTCACTAGATCCCACCATTCAAAGGTACCACTGCTTCCTAACAGTAACTGTGGGCTGGGCCTCAGAGGACACAAAACGTATTCAAACCTTAACTATCTGTTCGACACATTAAGTAGGCTCAGATCATAAGAAGATAAGGACAACTGACAGGCCTGTACCTGCAAGGCTTTTGGTTCCCTCCTAAGAAACGAGTTCACATCTAAGAGTCGAGATACTATCCATATTCTCTTGGTTCAGAGTTAACAACATGGCTGAGTGTTTCAAGTGTGTTTCAGAAATGTTTCTATTCTGCTAGAATTTGTATTAATTGAATTTAGTAGGTTTTGATAAGTTTAATGTTTGGATTGGACTATTTGTTTACTTTGGTTTTGTTATTTCTGGCTAGTTCCTACTCCAGTCTTTGAACCAGTTACTCCTTTAAAAGAGGATCCAGTGACCACAATCGGTAATGATACTCCTGACTCTTGGCCAATACACTTTCTGTTCATCGTCATTGTTCATCATCCACATGGGATCATGTTGCCACCCAATTACTTTCTTCCTTTCATTTGAACTGAACATCCTTAGAAGCACTTGCCTGTTGTTCGTTATATGCATGGATCTAGTTTGTGTGATTGGTCTGCCTCATAAACTGCTTTAAGGTATTTACATGTTGCTTTATAGTTTTGGTTTAACCAAAATTCTTGTTAGACCAGTTTCATGTGTCTTTGCTGTGCCTACCTCTGATTTGTGCCTGCCTAGCTTCTCTTTTGTTTGTTAATATGTCGGCAATGTGATTTCGTACATTGAACAGCATATTATCAATCTGATTTAGTAGTCTGAATAGCATAACATCAGGTTAAGATCTTTAAATAGCAAACTTCAACCTTAATATGAATTGGAGTCTTCTCTCTCTATCTATCATAATTTAGATGATTCTTAGCCATGTTAGCCCAATCAGATAATTTTAGGAGAATTGTTTAAAAATTATAGTCTTGACTTTCTCAACCAATAATTTCAATTGGTATATTGGTATTTCCCCCTCAAAAGACCCTTCTAAAACAAAAGATAAAATAATACTCTATGGGGTACAGCTTTCATACATGGCCCAGAACTCAAGAAAGTTCACCAAGCCTTGAAATCCCTAGAGATTTTTTAAAAATTTTCTAGTATGTTGAACCATAACTTTAAAATAACTCAAGCTTATCTCTCTTTAATCCGAAAAACTTGTCTGAGAGAACACAAACTTAAAGCTACCCAACTCTAGATACACTAGGTATTCATGATAAACAAAGGGTCCTTGGTTCAAAGAGCCTGAGAACCATCAATGCTTGCAAATATCACATTGTTAT	TAATTAAATAGTATTTTTTTCTTCATTATGATTGAAGAAAAAACTAGATGATGAACATGTGAGAACCAGCGAGCTATCATCTTTGCACCTTCCATGGCTTCCTGACTCATAAATGATGAAAATACAAAGTAATCCAATAATTTCTTTTTA	GCTCCCCAAAAAACACAGAAAAAACATCGCCCAAGTCCCAAACCAAAGCCTGTACCAAGTCCTGAAGTAACCGAGTCCAAACCAG	GTAAAGCCTATGTAGCTGGTTTAAACAACATCAGCAGTGTGACCTAGGAGGGCTGTGAGAGTTTTCTGAGTGACTGAGAACCTCCAGTGTATGCCAAGTAGAGCAAGTATACAATTCTGTGTGGGAGGGGTGGGCGATCAAGTATCTCCATTGTACAGATCTCAAGCAAACAATGTTGTAAGGGAAGCCTTTGGGCAAGGAGATACCCACTGCTTCCTATGTGCAACCTTCTCCATAATCACACATCTTTGCAATGACTTTTATCTCCTAAAAATAAAGTCACTTTGGGATAATCATATTCAATCCAAATAAAAAGCATTATTAAATACCTTTCACCTCCTCCTTATCCTACTAACACCTTTGAGTGAAATAGATGTGGAGGTTATATCTTGATTTTTATAAGACAAAGTGGAAACCTTTATAAGTATAGTTGAAGATGGTATAGGAAGAATCTGTACATGAACATTGATGAATTTGGGGTTATAAACAAAAAGTCTTAGGTAAGTAAGTATTTGGAGCCAGGGACTATTTAAAAGGAGTCGAGTCTTAAAATCATACTAGAGTCTGGCTGACTAAAATGGGGGAAAGGGAAAATGTGAAGGAGAAATAAATGAAATTGGTCAGAGGAGTCTTTGGAGGATGGCTATGGATGAGCTCTCCCTTCAAGGCTGTAGTAATCCTTTCTGTATCTCAGAGAATATACATATTCTCTTGGACATGCATATCAAGGTCTTAGGAATGTGACAGGGCAGAGCAGGGGAGGAGTGGACTGGTAGACATCAGCAACCTCTTCTTTCTTATAAGAGCGTACTCTTCCTTTGTCTGTGATGAAGAAACCCCACCAGTTCACCATGCTGATGCCTTGGTTTCTTACCTAATCTGAGTGCTAAGCAATGCCTCCACAGTCCATTCTGGGTTATTCATTAGATGAGAAATGAACAGTGACAAAACGGTTACCTGACTTTACTATGCTAGGGAGATTCATAATGAAGAAAAGATCTCCTTTTTCAGTTGTATAGAACAATCATTTGGCTTATTTTAATGCCTTTGCTTAGTTCTTCCAAGAGTACGTGAACCTGTGACACTCAGAACTGAGACTTGGGTGACAACAAAAGGTATTAACATGTTGTGATGCTGGCTGTGTCCTTTGTCTTGCCATTGCCAAACTCATGCCATCAGTGTCATGGTCACATGTTGTTCTTCTCGTGGTAACACCATCATTCTCTTTGCCATTCTATGAAAATCACTAAAGCTCTTCAAAAAACTTGTCCCTTGTGAGACCCACCATAAATCTAACCCACATGATCTGTCAGGCTTGTAACTACATGGAATTATTTTGTCATTGTGTGTGCTCTGGGGAGTGTGACTCACAAAAGCAGTTTTCATAATTTTAACCGTTTCTATACTATTGAGGGGTCTCCTAAAGATCTGAAATTCTTCGCTATATTTAACCATTCATTCACTTTTGCCATGTGGCATTTGTTCTTTGATTGACATTTCAGTTAGTTATATGTGCAGTCTTACTTTCACAAATTTTCCAAAAAAATCGCTGCCACCACCATGTTTTAGCAAGAATTCTCAGCATCTTTGTGTGAAGAGTGATTCTCCCTATATAGTCCAGCCTCAAGTTTTCTTAGTATCTCAGTTTGGTTTTCCTCAAACTAGCACTCTTCTTATCACAACCTCCCAAGTGTTAGGACTACAGGTGGGTGCCACTATTCCTGTCTCCTTAACGATTTCATTCTATACAAGTTCTATTTTTGCTCTTCACCTCTTGACCTATCCAATAGGCCTTCAAGTTGAAAAGTTGAAAATTTGAATTGCCTGAAATATGAGAAAAATCTGTTGTTTTACTAAATTTAGCACCCTCCCATAGCTTTTGAACTACAAACTTTGTAATAATGAAGATTTTCTTTTCTCAGCTCCTAAAACACCAAAACGAACCCGTCGTCCACGCCCCAAACCTCAAACCACACCAACTCCTGAGACTCCTCTAACCAAACCTGGTAAATTGAGTGTCTGATCACAGGGATACTTATAGAAGCTCTGGGGAAGCCATAAGGAAGTCCAATGGTAGAAGGATGAGCTCGTGGGAGATTAAGTGCTGTGTGGGCTACTGTTACCTCCATTGCCATGTGTAGAAGGAAAAACATTAGGGTCTTGTGTGGCAGCTGATTTGCTTATGATCTCTGCCTAAGTATTGTCTCTATTACCGCATACCTTTTTTGGTATTGCTGATTAAGTTACATTCTTCTCTGTTAACAGAAGTTCTTGAATGAAAGAATTCAGAAGTTTGGATCTGATCCAAAAACCATTAGTGATCTGCCGCTCTATCTAGAATACTCTATTTTGGTAAGGAGAGCAGAGAGCTAGCTGTTCACTTGGTACCACACTTACTAAATGTCCCTTATCCTGGTTTGCTGAGCACCCTTGTCATACATGAGATCTCAGCCCAACCCTACTCATGAGTCCTCGAGTACATTTGGCTCATTTGCCTTATCCTTGGCTGGGTCTCATATAGAAAGACTGTTGTATTCCTGCACCTTTAGACATGTTATTCTCTTAATGCTTCTATACCAAAGCCCAAGTTATATCTGTGTGGCTTTGGTAAATGTCTAAGATTTCTAGGACAGTCTTCAATAGTAGTAGGGATGAGATATTCCATGTACTTAGAGGAATATCACCTTGACTCTATTAAGAGGTTTAGCACAAAGTATAGGCAGCAACCGAGTACTTCTTGAAATGTTTACCAAGGCGCAATGTGACCAAATCATTAAGTAACAAGTATTAAATTGGAAATAGCTCCTTAAACTCATTCCTTATTCCAGTAAGAGTGTACTGTTGTCTTACTGATTTTTCACATATGTTTATTTCATTGTTTTTAATTAGTTGCTGCTACAGATCTCGAACCCAGTGCTCTTAGCACCGAAGTACCTGCGACCGTGGGTAATAAGAATGTGTGTCTTTCTAATCTTGGTGCTTTTCCTGCCATACCCATCATATCACCACTTCTGCATCTTATGACCATTCCATCACCAACCTCTGTTGTTACTCCATTACATTCTTTATCTTGAAATTATCCTCAGTTCTATGTCAAGTTATTTGTTGAATTCAAGAGCACCATGCATGAACTAACTTCAGGACAGCAAACCACCATGTAACTCACTGCTCAACACTGTGACATGTGCATTTTAAAAGGGTCCTGACTAAGCCTGTGTTTCCATGTGAATCTCCATCTGTCATGTTTATGCTGCATATCCATCAACAATTACAAAAATATGCTCCTTTATTCAGAATGCTTCTTGGTAAACTAGAACCTTTGTGACACTTTGGAGCAATCGTTTTTTAAAAAAATTACGATTATAGTAAGTTGTTAGAGTTAAAGGTGTATGATCTTGAAATGTTCCAACACTGTTTCCATGATAGAGACTCCTTTTCTAGAATGTTCAATAGTCTTTTAAAATCAAGGAATACTTTTTGAATGGGGATATTTCATTAGTTTTGTCTTTATACTTTTCTATAGACTCTCAAGGACAATAACAAAGCTTTTTTTAGTGTATTCAGAAAGTCATCTAGTGTGAAGACATAAAAATATGGTCAGTCAGTCAAATATCCAGAAGAGCATCTCGCATACTGTGACCTAGTTAGTTCTGTACCACGCCTTCTTTCAAGTCTATGTCATGATGTAGTGAGCACCCATCCATGGTCCAGCCAAACTTGAAAGAAATGAGTGTCTCTGTACTGTCAGTTTTGAGGTTAAATATAATCTCAAAATTAGCCTAAACATGAAGTTTTAATTTGTCTTTGGTTGATTTTCCTCCTTTCTATCCAGTTCTTGCTACAGCCCTCACACCTGTCACTCTTAGGACCAAGGCTCCCAAGACAACAACATTAGGTAATGGCACTGTGCTCTGGAATGCTTTTTTCACATGTTTCATCCTTGTTTCCATGTGCACTCCATCTTCATCCTAACTTCATTGTCATCTGCTTTATTAGATTGTCTTGCCGTCTGCTGCTGGTCATCCTCATATACTACAGCTTCTTGAGAATATTAAAGGTTTTTAAAGTCACCTCTTTTAAAAGCTACCCACAGACCTAGAATATTACTATCCTTGTTATCTTTGTTATCCTTGTTATCTACAGCTGAATCGCAAACTTAGCTCGTAGTGTCTATATCTTACTGAGACAGAATAAGTTAGAAAAATATCATGGCCCAGTGAATCCTTGAGACTGCTGAAAACTTTCAGTGTCAACCTACGATCCTGCCACATGGAGTTTAGCTTAAGCATTGTTTGATGTTGGAGACTTATGGCTCTCTTCATTCATTGACTTAATTTTATGTTTTAAGTTTCTTTCTTAAGAACCTTTGGTGATTAAAAAAAAAGCCTATCAAAATAGGAGATAATATTTTAATTCAAAAGCAAACATATCCCAGATTTCGTGGAAAGATACCTTCACCCCAGTCTTTTTTTTTTCCAAAACCAAAAGCATGAAATTAATTGAAAGTTTCTTCCTTCAGCTCCTAATGTACAGCGGACACGCCGTCCACATCCCAGACCTAAAACCACAGCAAGTACTGGTGTGTCTGAGTCCAAGTCAGGTAAATGTGGAATGCCTGTGTAAAGGGCTGCTAGCAGTCTGTCCCAGAAGGGTCCCAGAGTAATACGTGCAGTGGGAAGCTCCTGCTATTTAAGGAAACTAAGGCATTGGTTCTGGGTAGCAGCTGTTCATTCTAAGAGCTTCCCATAAGAGCAGGGATTGGGGGAAAGTTGTCCCTAATTCCCCTAGTGACTTGGTTTGGACCAAGTTCTTCTCTTTAAAGATGAGTTGATGGCCAGGTTCATATTAGTCATTCATGTTCATGAATTGCCATATTAGCATTAAACATAAGATCTGTTGCTTAGCCTTGGTTACATAAGCAGATATTTGTTTTCAACTTCCAAGAAATACAAGACACTACTTCATACACAATACTTTCATACATACTACCTTAGAAAATTTCCAAAGTCACCTTCCATATTAGTTATAGCCAGAAAACCAGGTACCCAGGAATCTCTTTATGTGGGCAGAACTGGAAATAAATAGCCAAGCTCAAAGTGATTGTGACTATTTTCCATAACGGTCTTGGCTACTGTGACCAGCATTTCAGAAAGCAACTGTCTGCTTCCCGTTGCTTTTAGAGTTTAAAAACATGTTTGACATTTGAAACTCATGTTGTGAAAGAAGATTTAAGGCATTTTGCAGATGTTCAACTGTCTCGTGTTCGTGCATTGCTTTTTAATTAGTTTTAGTTTGGGGCTTTGAACTCGATATTCACAGAACTGGGTCTCCAGAAACAACACTGGGTAACTTTTGTGACATTCAGTGAATGTTCTTTTCCTCGCTGGTTAAACCCATCTGCTGTCAGGTCAGCATTGCTCATGCCTCAGAAGACTGTGGTTAGGCTTTCATTTCATACTTTGTAGTCAGTCATGGAAACTCAAGTGTCGCCTACCTGTTATCTAATCATCCCTCCTTGGAGCCACTGAAAGATATCAGTATGCCATGAAATTCTCTTTTAAAAAGCCAGAGATCCATATTGTTGCTCCTCTCTTTAGTGGCTACATCTATAGAGCTACAAATAATTTAGAGACGTAACTCCCTCTTAGCAACTTATTTTCCATAAAATCAGTGTGCTGTGCTTATTACTTTATTTTGAGTCATTAGATACCCTATTATCAACAAAATAAATTGTACACCATAAACTCCCGGCTCCTACGTCACTGATGAGTTCCTCCAGGAGTTGCTCTTTACTAAGTATCGACCTTGTGGGGTATCCCATGACTATTAATATTTATTACTTCAATTAACACATGAACGATGTGGCTTGGGTTTCTAAAGGAACCCTTAGTGATGCTCAGTAACAAATGAATAGTTTCTTTGCAAGGAGGATGCTTCAAACCAGAAAGTAGGAATTTTAGTCTGTGAAGATAATAAAAGTTTCAGTCTTTGGAGGACACTCAGTCTCAATCACAACTGCTTACACATATCTTGTACGTACAAAGCAACAGTGTTAGTGTGCGAATAGGCCCTGCCTTATTTTGGTCCATGCTCCAATTAGACTTTGAGTTTCAAACCATTTTCATATTTTTACATGGCATAAAATGTTGGTCATTTTTCCCATCACCTAAATTTGTTTTTAAAGATTCACGGGCTAACTTAAGTTTTTTGTTGTTGTTGTTGTTGTTGCAGCTCCTACTGAACTGCAAAGTCTTGTTTTGAAACCAGTGACCTCACCAAGCCTAGAAATTATACAAAGTCAATCTGGTAAATTGATTGATTTATCTGTCTGGCTGTAACAAGAGCTTCAGAAACATACTATACTAATCCCCTCCATATTGTATGTTCAAATATAAAAATTTCTCCTTCCATGGTTGTATATTGATATTAAATTAGTAATACTTTATCTTCTACTGTTCCATTATATATAAAATACCTACGTTTGTTTCACTGAGTTTGCTCTGTATCTTTTGGATAATGATAATGTCACTGATTAAGCAGTCATCAAACCTCTGAAAACTGATTATATTTCTTAATTTCATCCACAGTTTAAAGATGTGTTTCTATTAAACAGTATGCTAAATGCTTGCTGACCCACCTAAAATAGTGATAATCCCTTTGTAAACACCGAAAAATGAGAAAATCATTTTAATAAAGATTCTTTTACATTCTTTAACTATAGAGAACCATTTAAAATGTATACTGCCTTTCAAATTACAAACGGAATTTAATGTCAGTATTAGGAATACTGCTGCTGTTCTCTAGCATTTAGATTTAAAAACTTGAATTCCGTATTTCATCATGGGATTATAATTTCTTTATAGCATCTTTTAGTTAAGATTACAGTTTGGTAGTCCTGTTGAAGATTTAAGGCATGCTTATTGATGGTAGCCAAAACAATTATGTTGTGAATTCGACTAAGTTATGAGAACTTCCTTAAGTGCTCATGCTAATGAGATGATTTTTATCAGAACCAGGCAACTGGATCACTTACCATATATCCAGCACTCCTCTGAATAGTGTGTTTAATCTACCTGATGTTTGCAACAATACTTCCTTGACCAGTTATATCCTTGTTTCCTTTGCTAGTTTCTGATGACCTGGAATTGGTTGCATTTAGTACTGAGTCACCACAGAAGACAATAGGTAAAAATGTTCCCAGTGCAAAGTCCAGACTATGTGCTTTTCCATCTCATTGTGAAATGCGTCATTGGATGTTGTCATGCTTGGGCCATTTGGTGACATTTCATAGCGTCCCGTTCCTTGTGTTGTCTCTGTGCCTATCCAACGGCTCTTGAGAGCCACCATGCATGTGGTACCTCATGTTAGCTACAACCTGCTATATTACAATGCAAGTTTTATTCTCTAGTTTCCTCTGTTAATGAAATTCATAATTTAAGATTTTTGATTCTTTGTATACACACACACACATGTATCTGTCTGTACACATGTGTATATGAAATTTGTCATCTTCAGATCATTTTCAGGCTTTCTTGTCAAGTTTCCTAAGGACTCATAACTTTTTTCCTTACTAAAATATTCATTAAAAAATACCATGAGGAAGTCAAATTACCTACTCTACTCTAGGTAATTGCTATAATGGAGCCTGATTGTCATTTGTGTGTGCATGTGCATCTGTCTTTCTGTTTCCCAGACAGCAAACTTCATTACCTAGCTTCGCCTTTCCTCAATTGCAACCATTTCCATAACCTAGAAAACTCACCTATGTTTTCACCTAAATTCAGGTTTCCATGGTAACCTGCTTTGCCCTACCCCCCACTGACCTGCCATTTCGTGTTTCTTCCCCAGCACCAGCTGAAACAGATTATGTAGATACCAAAGAACCTCTCAGGCTAGAGGAGCCAAGGACAGAAGGTGGTAAAGGTTTTATGCTGTGATTAACTCATTCTGCTATTCAAGCCATGGTACTTGATTGAAAGGATATGAAGATCTGTAGATCCACTTCTGATCCATCTATAGATCCACTTACACCCCCTCACTAGGAATCAACCTAGAGAGTCACATTTATTCTGCATGTGTTTTCGCAACGAATACATACACCAGCAGCTCTAATGCTCTTGGATTCTTAAAATTAATGTGATAGTTGATGATCTCTGAAAAAAAATATGTTCTATTTATATCTGTTAGTAGCTGAAGGTCAAGGCATAATACATTTGAAAGTTAGTTGTTGATAATGAATACCAGCAGTTTATTACTCTTAAATATGACTTCTTCCTTTGTGTCCCATCTAAAATACATTAGTGATTTTTTCTGTAAAATTATGTTATAAGTTCTTGATAATGAGGTTGCAAATACTCAGGAAACACTTGTGGAACTGAGCATCTTACAGTTTTAAACTCATTCTCCTGTATTTTGATACAGTTGTGGATTCTCTTACATATGTGTCTGAGCTTCCAAACTCACACTAGGGAATGGCATCATTAGAGCACAAACTGGTTGTTCTCTATCTTCACTGTCATCCCCTGAGAGTCCCAGGAGTGTCCTCACTGTGCTCTCATGTGGCACATCCTTTCACTGTTGTCACTCTTCCTCCTTATGTGTCCCTATTCATTTTCCAGAAATATCTTCTCAGTTAGTATCACTGATCTTGGTCTCTGACTGTTCTTACATCAGCCAAACTGTTGAATACAAAATATAACATTTTTCCAAATAACGCACTCACTGCCATTGGAATTACTTGACTGAGGTTCATGATCCACTTCTGCTTTCTGACCTAGAGGTAGACTTTCCATTAGCAGTCTTCTCATCATGATGACTCACCATGTTTGGTTCTTTGTTCTCTGTCATCCAAGTGAAAGTCAATACCTCTTAACCGGCCTGTGCTATAATTTTAAAGTTATCTTTTCCCTTCGTAGTTCTCATTCAAGCATTGTGGAGGAGGTGAAGATTCTTGAAGTAATGATATTGTTATCTCAAAAGTATTTTGCCATCTGAAGTCTGCCCTTTTTAAATAGAATGAGTTATGAAGAAACCTCCTTATTCTTTTTTTTTAATTAGATATTTTCTTTATATACATTTCAACTGCTATCCTGAAAGTTCCCTATACCCTCCCCCTGCCCTGCTCCCCTACCTACCCACTCCTGCTTCTTGGCCCTGGCATTCCCCTGTACTGGGGCATATAAAGTTTGCAATACCAAGGGGCCTCTCTTCCCAGTGATGGCCGACTAGGCCATCTTCTGCTACATATGCGGCTAGAGACATGAGCTCTGGGGGTACTGGTTAGTTCATATTGTTGTTCCACCTATAGGGTTGCCGACCTCTTCAGCTCCTTGGGTGCTTTCTCTAGCTTCTCCATTGGGGGGCCCTGTGTTTCATCTTATAGCTGACTGTGAGCATCCACCTATGTATTTGCCAGGCACTGGCATAGCCTCATAAGAGACAGCTATACCAGGGTCCCTTCAGCAAAATCTTGCTGGCACATGCAATAGTGTCTGGGTTTCGTGGCTGATTATGGGATGGATCCCTGGGTGGGGTAGTCTCTGGATAGTCCATCTTTTCATCTTAGCTCCAAACTTTGTCTCTGTAACTCGTTTCATGGGTATTTTGTTCCCTATTCTAAGGAGGAATGAAGTATCTAGCCGTTGGTCTTCCCTCTTCTTGATTTTCTTGTGTTTTGCAAGTTGTATCTTGGGTATTCTATGTTTCTGGGCTAATATCCACTTATCCGTGAGTACATATCTAATGACTTCTGGTGGTGCACGCCTTTAATCCCAGCGCTCGGGAGGCAGAGACAGGTAGATTTCTGAGTTCCAGGCCAGCCTGGTCTACAAAGTGAGTTCCAGGACAGCCAGGGCTATATGGAGAAACCCTGTCTAAAAAAACCAAACCAAAACAAACAAACAAACAAAACAAAACAAAAACAAAAAAAGAAACCTATTTATTCTTAATATTTCAAATTTCCTGTAATTTAACCATTCTCTTACTTTTGACATCTGTTCATTGCCATCCTGACTGTTGTCTATAGTCTGAGTGTGCCTAGCATTATAGTAACCCCACATAATATCCTTCAGCTACCATAGAAACGTCACCTCTGTCTTCCCAATCTATAATCATACCCAGACCAGATGAGCCTCAGACTGAACCTGGTAAATACACTTTTTTTGCATTTTGTATGTGAGGTGAGTGTTTGCAAAATGACAATGTGGTCTGTGCATAAGAAGTCCTGCCTCTCATTCTTCTCACCCTTTGATGGGTGAACCCACCTTTCCAATGTGACATCTCTCTGTCATCAGTAATCTTTTTTTGAATGGCAATGTGTAAACCTTTAACATACTACTGAAAAACTATATCTCCACTACTCTTCAAGTTTTTGAGTTTAGAAAATAGAAATGTTTAGGAAGAAGATCATATGTGTATATATATATATACACATACACACACATATATACATATATATACATACATATGGATTACTTTGTCTTCTTCACTAGTTTTATAACTGTAAAGTATTTTGAGGTAGCTGACCATTATTTAGAGGCCTCTCTACTTCCCTCTTCTGCCTTCAGTAGTATGGTGTTTTCCTCTATACTGCCCTCTGGTATTAGAGAAATAGCAATTAAAGTATGTTAGCTGTAAAGTTTCCCTTGATAGTGGAGTTTGATTCTAATCAAAACAAAATACTTTCATGGATACTACAATTTCTGCAGTACTCACGGGTTTCCATGGGATAGAATAACCATAAATAGGTCCAAGCATCTGTTCTGGTTATCAGGAAACTACTTTAAACCAGGTGTGGTGTTCATGAGTTTAACCCCAGCATTCTGTAAGTCTGAAACAGGAAGATTGCTGAGTTCAAGGCCAACCTCAGCTGCATAGTGAGATACTGTCTCATACCCCTTTCCAAAAACAAACAAACAAACAAAATCCCACTTTTATATGATTTTATTTCTAGGGGAGATAAATTGTTAATTTTGATGACTGTATTCTAAAACACTTCTTAAATAATGTTGCCTAATAAATGGTGGTTCAACATTCTACCTAAATTCTACATTGACTACATGAAAGGAATGTATCTCATATCAGTTAAAACTGCCACTGCCAAAAATTCTTTCAATAGCCTATTAACATATTATTGTGTGTCTAATTGTATATACTACCTGTAATTTATTTGTTTTTATTTCTTTTTGTTTTTGTTTGAGAACAAGAGCTTGCAATGTAGACCAGGCTGACCCAGAATTCAGGTTCCTCTTGTTTCAACCCCCCTAGTCCTGGGATCCCCGGCATACACCCCATGTCTGCCTGACTGTCCTGGATAAAATTCCCTGGAATTGCTTTTGAACATACCTTTGTCTTCACATGGCCTTTTTTGCCTTGGGAGGAAAAGCAAATAGCACATTAATTGGGACCTCAGTAAGAAATGGAGCTGAACCATGACATCAGTAATAAGCACAAATAATTCATTTTAGGATTATAATACTTCTTAAATATCATTTCAGTTTGGGTGGCAAATGTATCTGTTGACCCTGACTTGCAAATGGTACTCTAAACCACCGCATTATTCAGCCAAAATAGTCTCATGTGTATCTTAGTAATTATCTCTTTACAGGCCAGAGAAGAGCCCTGAAATGACTGTGTACCTTGTATATTTCCATCTATTATCAGGAAGAAACCACCCTGAAGCTTGCCCTGAGGATGCATGCACACTTCCAGTGCCTAACAACTCATTTTTAGTGGATGTTTCTTAAAGGTTCCGAAACTACAGAGTATTAACACCAATTTTGTTTCTTCTTATCAAGCTTCCAATATCAAATAATTCTTATTTTCAGCAGTATTTTTCCTAAGGTGTCTAAAGCTGTGTGACACTGGGGATAGCATTTTATGTATTCTAATCTTCATTATTTTAGTTCTCCTGAACCACTGTTCACAGAGGCTGCAGCCCTGGACCTGACAATTCCTTTCCTTTGTTGGGATATACTTTTAATTTTCTCACTGAAGAAAACAAATTATTTTTATACTAATTGTTCCATAGCCTTCCTTAGAGTGTCTCCGGTAAAGAATAATGCTTTGCACAAAAGTATCTTTAGTGCTCAATATTTCTTTCCCAACATAACCAATAAAATTGTGCTTCAATTTTTTTATTTTTCTATTGGACTTGCTATTTAAATTATTCTATTTGAATTTTGCCATAGTAATTTCTTTACTTAGAAAAGATGGGTTTATAGTGTAAGAATACATCTGCAAATTTATGATCACATGTGGATTAGTAATAAGGTGACTTTGTTTTTAACCTATTGAAAAAGTATTTGAAGTAGACATTTCTAAAATACCAGCAGGTCTCTTTTGCAAGCTGAATATTTGAGGTGTCTTTAATCTACCTCTTTCATCCTGTATCTTTAATCTCCCTCTTATTTGTAGCTCTGGAGATATTGACAGCAGTTATTGACTTTATCTTCAGTCACTCAGAAAATACCTTTGAGCTTCTAGAAAGCACTATAGTTCTTGAAGGGTCAAGGGCTCCAAAGCTGTGAACCTATTATGTCTTTCCTTTAG	CCCTCTTATTTGTAGCTCTGGAGATATTGACAGCAGTTATTGACTTTATCTTCAGTCACTCAGAAAATACCTTTGAGCTTCTAGAAAGCACTATAGTTCTTGAAGGGTCAAGGGCTCCAAAGCTGTGAACCTATTATGTCTTTCCTTTAG	CACCCAGGCAGACAACCAGCATGCCTCCCAAGCTCAAAACACCACACTCAAGGATGCCAGCAAAAGAGCCAG	CCAGTAACAGGTAAGGAGATGCTATTGAGA,ACAGCACTGGGTAATGCTAAAAACTGTCTA,GTCAAGCCTGGTAAATAAATGTCTCTTGAA,ACAACACTAGGTAAAGTTGCTAAGCTATTT,GTCAAGCCTGGTAATTAATGCCTTACATTT	CAGGTAAGG,TGGGTAATG,CTGGTAAAT,TAGGTAAAG,CTGGTAATT	AATCCAATAATTTCTTTTTAGCTCCCCAAA	AATCCAATAATTTCTTTTTAGCT	TCCAAACCAGGTAAAGCCTATGTAGCTGGT	CAGGTAAAG	CTATTATGTCTTTCCTTTAGCACCCAGGCA,ATTTTAATGCCTTTGCTTAGTTCTTCCAAG	CTATTATGTCTTTCCTTTAGCAC,ATTTTAATGCCTTTGCTTAGTTC
173	ENSMUSG00000008429.9	Herpud2	chr9	-	25044490	25044568	25036167	25036319	25062115	25063116	173	39	50	98	1	2	0	71	79	40	3	6	2	202	124	0.00404311	0.100114	0.96	0.939	1	0.936	0.89	0.925	0.049	25044240	25044818	chr9:25044240-25044818:-	ns	25044490,25044568,chr9,-,ENSMUSG00000008429.9		yes	79	1001	114	12.6709	1.44304	17547	2544	222.114	32.2025	0.481013	0.364849	0.68032	0.367531	0.5	1.41435	0.758501	0.764079	1.03947	-5.92919	-5.39731	150	150	0.433333	0.4	0.433333	0.266667	9.09	9.08	-9.91	7.78	1.3	-19	26	AGCTGACTT	2.00824	0.904762	1	21	46	1.80207	7	110	AGCTGACTT,TTCTGATTA,TCTTAACAT	0.534004	0.638095	1	21	41	1.11494	126	CACTGAACA	1.44704	0.512397	5	9	16	1.1098	4	49	CACTGAACA,ATATGATCT,TAGTGACTT	0.960151	0.681818	5	11	24	0.751424	ENSMUST00000008573.9	43688	8	2	0.25	1	2	3	2	1	0	0	0	0	1	1	0	0	yes	25041831,25041945,chr9,-,ENSMUSG00000008429.9	1	GCCTTCCGGCTTGCCCCGGACCCCGACCCTCCTCACATCAACAATCCCGGGCGCTCGCGCGGCGCCGCGGCCCAGTCCCCGCCCTCCTGCTGCTGCCACCTGCCGCCTGGCCGCGCCGGCGGGGACTGCCCAGCCGCCTTCAGGAGGGCAGGCCGCGTCTGCCGCCCCGCGAGACCAGGAGGGCTAGCGCCGCGGAGCAGGAAGCGAGCAGCCGGCGGAGGCGCGGCGGCGCCGGGCCGGCCTTGTTTTCCTCAGGCTCGCTCCGCTCTGAGCCGCAGCCTCGCTTGCCTCAGGCTCGCTCTCGGCCGCGGCCTTCTTTCCTTCAGGCTCGGTCGCGGCCTTGCTTGTCCCAGGCTTGCTCCCCGGCCGCCTCCGTCCTCTCTTCAAGCTCGCTCTGCGGCCGTTCCCACCTCCTTCCAGGCTCGCTCCCCGCCACCGCATTCCTCCTCCTCCTCCCAGGCTCGCTCCCGGGCCGCCGCCCCTCAGCCGCCCAGGCTGCGCCGGTGCTCGCGTGGGGCCTTGTTGCGTTTCAGCTCGGGGTCGCCGCAGGGGCGGGGCGCTGAGCGGTCTGCCGCGGCCTCCCCGGGTCGTCTGCCCGCCTTCCTCCGCAGTCCGGAGCCTGGCGGAGCCCAGACCTGGCGGGGACAGCTGCGCACCCGGCCCGGCACCCAGAGCCTGCCGCCACCACCGCCACCGTCCATCGTTGGTACCGGCAATGGCCTTCGTCTCGCCTGATGTGCTTGTGACTGATTTGGATCCGGAATATTGAGAACTCACTTCTGTCCCCATCCCAGCCGTGGCCGCCCACTGGACTCAACTGCAGCGTCGCTAGACTGCCCCATTTTGAGAGCACCATGGACCAAAGTGGGATGGAGATTCCTGTGACTCTCATCATTAAAGCACCGAATCAGAAATACAGTGACCAGACTATTAGCTGCTTCTTGAACTGGACCGTGGGGAAACTAAAAACGCATCTATCTAACGTGTACCCTAGCAAACCA	GTAAGTGTAAAACTGGACGCAGCTGCTCTGACCTGCTTGTTGCCCCGTGAACCTGGTACTTCCCTTCTCCCAACCTGCCCCTTCCTCGGCAATCAAATAGCTCTTCATTCGAAATACTTTTGGTTCTGAGGTTGCAGGTGTCTCCTGAGTGATCCATCATTATCCTCCTAATGAGGTTCAGTTAATTAGTGAGTATACAGAAATACCAAGAGACAAGAATTTGCAGTTACGGCAAAGGGACCGTCTTCCATGGAACTTAAAGTCATCAAATGTGAATGTCAGATGCTATTTTTGTTTTTCAGATAAAGAATCACTGTCCATATTAGAACCCTTGTTGTTTTCTAGGCTCAGAAATTTGTTCCTGGTGAAGAGAATTTTTTTTTTCCTCTTGGAATAAGTATGTGACTTAGCGAAAATTATACTTTAACCATCACTTCATTGCCTGGTTCTAAGTTGCAAATTCACTTTGTTTCCCACCTCACTTCTCCTGAAGAGGATACACACATTGAGACAGATGCAGCCCTTCCACATAACCCAGTCATTGATGCCTGTTTTGTTTTCTGTTGTATCATCTGTTTGTCTCAACTCAAGTGTGGCTTTGTTTCCAGTTCTTAACTATATCTTGGTATTGGAAAGATAAACAGAATGGAGTCATTTGTCCCTTACTTCAGATTTGAAGGGATGTAGTTAGTAAGTCTTGGAATAGTTTGGAGAAGTATTTCATATAGAGGATATTAAAGTGACTTTCATGTTCTGTATTGTATACCTTTTTCATTCTTGACTAGTATTCAGCTAGTAAATCTTTTAAAATAATAAAGAGCCTTTTATTTTATGGTGGGAAATATTTTGGCATATTTACCACCAGCTGGTTGGTGGTGTGCCAGCTGCTTTTTAGGCCTGTTCTGTGCTCTGAAGTATGGAAGATGCTTGATTAGGAACTGTTAAGATGTTTATGAGTTAGAACCTTGTCTGTTGCAGTATTGTTTAAGATTTAAGCTTCCAGAATAACCACTGGATTGCTTTATTGCAAAAGCTGGAGGATGTTTTTTTAAAACTCATTTGGCATTAGCTGAGTTTGGGACACAAGTATTTTTAGTATATGGGGGGAATGCTAAGTTACTTAAGTATTTGGTACAAAGTACTTACAAAGAGCTTTTGCTTATTCAAAGCCTAAGTTTGACAGTTAAGATTTACACATTGAGGATAACAATTCACAAAGAAATTGAGATTTATGAGAATATTCTAGTATATATTTTTGATTTTCCAAATTTTAAAAATAGAAAGCAACCTTGTGGAAATAGTTGCACTTGAAAGGCATAAATTTCCACAGTACTGTTTAAAATACAGCCCAAAATTTTAAAGTGCATTCTTAAGTCTATATACATCTTTATAGTATATACATCATATATACCATATATATGATATGTACCCTACAGTGTACATATACTGTAAACTACTATTTTAAAGTACATTTTAAGCCTGTAAACACCTGTGTGGTATGTACTTGGGTGAGATCTATGTGTTATACTGTTACACTGTGAGTACTCTTGGTCTTCAGTGTGTGGATCAAGAATTTCCATTAAGCCTAATGTGTAATCTTAGCACTTGAGAATCTAGAAGCTGAGGATCAGCCTTCCAGAGTCATTTTAGCTACACATTGAGTTTGAACCTAACATGATTCTTTCCTCAAAACCAAACAAATTTAGTATTCTAAAATTTTTCTCTGCAAAACAAAAACACTATGTAAGATAGAAATGTGAAGCCTTTTTGTCTTATCAGCCCAGGGATAAGCCACCTTGAGGCTGGAGGTTTACCCTTGCACAGATAGTCACTAGTGGAGTACTGTTGCTGCTCCTTGGACACTTCTGCCTGAGGAGATCACTTGCTAGACTGTCTTTTCTGACATGTTTGCCTTATAGACACACTGGAGATTCTTTTGGAGGCTGAACCACATACTGTCATTAATGATTTAACCTGTAACATTTCTCCAGCAAGTTTTCTGAGTGGATTGTAGTATCCTGTCAAGTTCATTTCTAGGTTGAAAACTTTGTGTAATTATTAGACTTGACAGGTTTCTGTTCTGACTTATCGTTTGAGGTTACGTTGCATTATCACAGTTGTTGAGTAACTGTAGTAGTGGTACCTTATAGCTATAGAAGACATCAGTTTTAGAAGTTGGAGTCATAGACCTTGTCTTTGTAAGGTTATTTAGAATCCATACATTTTGTAGTTTAGATTATAACAGGAATTTGGATTTGTATGACTGTCCACAATGACTCACATTGGCTTTTTAAATGTTTTAAGTATTCTATTCTACATGGGTATGCACATGTGTGCATGCTGCACCTTCCTTTAGAGTTAAGGTCTTACTGTGTTGTACACCATGATCTCAAATTCCTGGGCTCAAGTGATTCTCCCATCTCAGTTTCCCAAGTTATGGGACTCTAGGTGTTCATGACTCTACCCTGTTGCTATTGCTCCTCTTCTTCCTCCCTCCTCCTCCTCCTTTCTCCTTTTCTCCTCTCCCTAACAAATACCATTCTTTTAGAGTTAATTTTGCACAAATGATCCAAAACAATATATTACTATAATAATTAGCAATGCAGCTCTAAGTAAAAAAATGACTAGATATTTAGTGGGCATGGAGGGGAAGATATTTTCTAGTTAAGAATTTAAACATTTGTCTTAAATATGTGAAAAGTGTTTGTAAATCATTAAAAACTTCCTATATGGAATTGAACTCTTGGTACTCAGTTAACTTCCAAAGATATTGGTAGTTGGTTTAGGAATTGGGAAGTAGCAACTCATGTTCATAGTGTTTTAGATAATTATAAAGTACATTTAATAGGACATTTGCTATTATTGATGGGTTTAGTTTTTCAGTCCTAAAATTGGCTTGAAGTGTGAAATAATCATTCTTAAATTTCAGTAATTGCTACAGGATGTTGGAAATACCCATCAAAAGGTCATTGTTTCTTGAGTGTTGGATTCTAGTCTGAACTTGGGCTTAGTTACCAGATATATAAGTACAGAAATGGTTGAACTTTGCATTGTTCAGTAGAATGTACTATCCAGTAAAAATTAAAAATATGTGAAATTCACCTAAGTCCAGTTAGGCACTTTCCATCACTCCGTATGTACTTTTTGTTCTTATTTGCAAACAGTAGCTAGAGATGGTGTTGACCTACCCTGAATTAGATGTTGAAGGCAAACTTTGCCTTCAGTAGTGCTTGGTGTCAAGATGCCTTGTGATTGTGTCTCACCTCTGGGTACTTACCTGTGTCTTTGCTGTTTATGGTGGTACATAACTACACTTTCAGTACCTAGACCTTCTATCTTCCCTGGCTGGCTCGGGAGGCTTGTGCTGTCTTTTCAAGCTGTTCTTTCACTTTAATGTTCTATTGGAATTAAGCAAGAATAGAACCAAGTGCATTGGTTCTGTTCTGAGAATGTAACATTCTTCAATCCAGAAAGAAGGAAAATTTTCTTTTCTTCAGTGGAAATAGTGTGTCTTTGTAGCTTTTGGAACTTTTTTTGTTTGCTATTTATAATTCCCTATTACCTTACTTAGCTCATTTAAAAAATGTAGTTGCTTGACCACTTCAGGACTATTGATTTCCTGGCGATAGAATCTACATACATGAAGACTTTTTGCATCATAAGACAGTTGTCTTATATCATCTCAGTAAATTTAAGAAGGCTTCATGTCATCTAGCAGTATGGGTTAGATTTTAAGAAACACGTTGTGAACAAATGGTACTCTCAGATTTAATGTGGAAAAACAGAATTTTGAAGTTTTTTAATGCTGCTGATTAAAATTTACCTCATTTTGTAGTCTTATCTTTATGTCTTTTTCTTGGGAAAATAAAATGTAAAATTCTGTTTAATAATACATTAATGCTTTTGGGGGGTTATCCTAGAGGTTTTAGTTTAACTTTCTCTATGTAATCCTGATCTGTCTAAAATATTTTTATTTAATTGCTCTGGTTTTAAACTGCCATTTAAAAAAGGTAATGTACTAAGTACTTGATGTGCTCTGTAATGTTTATTTGTGGTAGCCATCTTGTGATGTTCGCTCTTTCATAGGTGGGGAAACAGAGTCTTGATTATTCTTTTACTGAAGGTCATAGAACTCAAGTAGAATTTGGATTTGAACACAAGTTAGTTTGACTTGAAAGGCAAGGTCCTTAGCCACCCCTCCACCCCCACCCCCACCCCCACATGCACCCCTCCCCCACTTGCCTGCTCTACCCCCCACATATAGCTATATACAATGACATGAAAGCTGTCTTGACTATCAATCATACACCTATAAACAGAAAACAGTGAATTCAACTTTAAAAGGTATAGGGCTGGAGAGATGGCTCAGCAGTTAAGAGCACTTCACTTGTTTCCCTTACAGAGGATCTAGATTCAGTTATCAGCACCAACATGGCAGCTCACAAATGTCTCAAACTCCAGCTCCAGGGATTTGCTGTCCTCTTCTGGGCTCTGTGGGCATCAGGCACACACATGGTGCATAGGCATATGTGAAGGCAAAATACCCATACATGTTAAAATGTTTTTTTGTTGGTTTTTTTTTTGTTTTATTTTTTAATGTAAAAAGATACACATTTGGATGCTATAAATACCTAAAAACTACATAGTTGAGTAACATAGCATTTATCTTGCTAGCATCTAATCAGCTTACTGTGTGGTTATTACTGTTTATTCTGATAAAACTATAGAAAAATGTGGAACAATATTTTAAGACTGTAGGGCATATTGCTTTGGTCTGACTCCTTACTATATATTAATTTCTGTACTTTGCCATTCTCTAGTGTATATATACCTGATGTGACTGAACGGCCTGTGAGTAGGAACTTGTAATCAGGGCATATGCTTTTGGAATTCCAGATACTGTACTTTCTGAATGCTCTTTGTTGCTGTAAGGAGATAGGGGCTGGAGGCTGTTTGGTTAACCACTTTTCCATTTACAGTATTTCTAAATCTCCCAGGGCTTTAGTCTGAGTGAATTTAGTTGGAGAGACATGTTTAAAATTTTTTAAAATGTAATTTTCACAGAATCCATATTTTGTGTGCCTCCTTGTATTTAGCTCTTGAAATCCATTCAACACTCATGACTAAGCTGTGTGGGAAATGAAATGTAATAGTTTCTATTTTTAAAGTACTTGCATGCTACTTATTGAGACTTATCAGTCAGTTGAAGATTATTTTCATTATTACTTTCATTGAACCAGCATGTATTTTAAAAATTCACATATTTTAAAGTTTGAATTTATGTGGAATTTGATTATGCCAAAGTTGGGTATAATGGGGGTATGACGTTAGTACAGAGAGTGTTTTTTTTGGTCTGTTTTCTGTTTTTTGTTTGTTTGTTTGAGACAGTCTTTTTAAAAATAAGTCACTTTATTCTGAATAACTTAGAAATAAAAGGATCACACAGCTAATTTAAGAAATTACACAAACACTTGCCCGGTCACAAACTCTGTACATCTCAGTAAACTACTATACAGATAAAATAGCCATTCTTTTTCCTACATTCTTTCATTCCTATAGCTTTCTTGGTCTCCTTTTAAAATTTTGTACTATATCTACAGTGATACCTACTAACATATGTACATGTATACATTATAGGCTAGGGCCCAAATTTGAGGGCAAATGTGTGGGGATTTTGTTTCTGAATTTGACATGAATTTTTTTTTAAGTTGTATGTGAAAGTCCGATTTAGTCCTTTATCTGCTGTCTATATACATATAGATACATGCATATATATGTGTGTGTATGCACACATACATACATTCTTACCTATATACACATGTATAAACTTCAATCTTTCTATAATAGTGACTCTTTTGAAGTATGAAAATATAGTTTGTTTTATAAATTCATATATGCCAGGCTGTTGTGAATTTTTTGTTTAAATCTCTAGATTTTTATGTATGAGTGTTTTCCCTTATGCATGTATGTGTATCATATGTACCCAAGGTCAGAAAAGACCATTGGATGCACACCATTCCAGGGCACACACCTTGAGAAACCTTTGTCCAAATGATGTCTCACATCCAACTTCCCATAGTATCTCAGTAAAGCCATCAGTTTGACTCTTATTAGTAGATTAGTCTGTCACTTCCTAAACGCTCCATCAGTTGACAACCAATCTGATGCATTGATCTCCAGGGACATTTCAGATTCAAGCCAGGATATTCCTAAAAGCTGGGTAAAGAGTCACACATGCCTGTAATCTTAGCTGTGGGGAGGCAGAGACCAGAGGATTCCTAGGTTTTCCTAGTCCATGTAGCCAAGTGCAGTGTGAGCACATAGGATGAAGTTTAGAATTCTGAGCTCAGGAGCTTCTCTGTCCTATATATTTGGGCTGTGGTTTAAATCTATTTCTGTTCAAACCTCTAAAAAAAAAAAAAAAAAACAAACAAAAACAGAAACAAAACTTTCTCCAGAGTAGTGGCTTTTTAAAAATACTCTGTCAGGTTTTGTGCTTTCCTTTTTGTCCATTATGTGGGTAGCAAGAGTTTTCTGCCAAGATGTTTGAGTACAATAGCTCTGCCTCTAGGTTCCTGAGAGACCCATCAGGATCTTCCCACCTTGTTATCTAGCCCTGCTCTACCATACATGACCACTTTATCTAGGGAAGACTTAGTTAAGAAGTGTACTAATGGGATTGGCTGACTGTTGGTTGTAGAAGTGAATGCCAAGAAAAATAGTGTTGCTGACAGTGATGGTTTTATTGATTTTTGTGCTGCAGAGCCATAGAAACAGTTCAGTACTTCTGACTTGCTAATACTGAGTCTTATTAATTTTTAAAAAGTACAAAGTTCATTTCTAGTGTTAAGATACTGAGATATGGGGCATTGATAGACCCCAGCATCGCTTGTCTTAACAAGTAGAGAAGTAAATTTTTTCCCCTCTCCCATTTTAAAATTTGTTCTTACAGACTTTTATACAATGTGTTTTGATCATAGTCACACTCCAGAGAAATGAGATTTCAATCGAAGAAAAAGATGAATAAATGAAGTCATATCATTTGTTCAAGTTAAACTCTGATTGAGATCTCAAATTGTGTACTTTTGGTAATGCTGGAGATTATGCCATAGCAACTCGTTGCACATAGAGTTACTATCACCTGGCTTGCCTCATACTTCAGTTCATTGGTACTTGAGTTGAAATAACTTTTTTTTTTAATAAAGAAAAGTTTTAAGTTACTTACCTAATTTAGGCATATGAAAAACTCATTTTTTATGTTTTCAAAATCAATTCATTTTTCTTTTAAAACTTAGGGTGATCTGAATGCATTTGAATATTCAGTTGAAAGCAACAATATTTTACCAAATTATGATTCACATACTGTAAAATTTGTCATTTAAATTGTACAACTCAGTGGCTTTTTGTATTTTTATAGTTATCACTATTGCCTACCTGCAGCACATTTTCATTACCTCCCAAATACACCCCTTACCCAGTTAATAGTCACTTCCTATTCTTTGTTTCCAACTTCTTGGTAACCACTAATCTTCTTTCCTACTTAGGGCATTTCATGTAAAGGGTACATAAATATATGACATTTATATCTGGTATCTTTTACTTAACATAGCAGTGGTCTGTGTTACAGCATGAATCAGCATTTCTTATGGCTGAATATGTCATTGTATGTGTGTGTGCTTGTACTTTGTTTCGTTCAGCAGTAGATGGACATTTGGGTTCTTTCTACTTTTTGGCCATTCTTAGCAATGAAGGTATGAACATTCTTACCTAAGTGTTGATGTGGACATTTGACTTCAATTTTTTTGTGGTATAAAGCTAGGGATGTAATGGTGGCTAGTTCTCACTTCTAAGCAAATGCAAAAATTCTCAATAGTATCGACACCATTTTATTACACCATCAGCAATGTATGAGTTCTAATCACCCTATACCAGTGTCTGCATTTGCTTTTGTTCCACATATTATAGAAGGTTTCCTTGTGATTTTGTTACATTTTTGAGTTCTGCTTCTCTGAAAATTAATGTTTTCTTGCTGTGAACCACTATTTAGGTGGAAATGCTAAAATACTAACACAATTGTTCTTTTATAATCTGCTCATATTAGTGCATCATTTGTAGAAATTAGTCAAGTAAATTTTGTTTTAGTATTTCAAAGTAGCTAGTGTGATTAATCGACTATTTCATTTTATTCCTTAATTACTTGTAAAGTAATGATAAAATGAAATTTCCCCCCAAAGATGTGCAAACTATTTTAAACTTTCAGTATTTCATTTAACATTGCATTTAGTGTCTACTTCAGCACAGTGCTAGGGTATAGGAGCACAAATGAACGAAAGGGATAATGGACCCTTTTATTCTTTTTTTTTAAATATTTTTTTATTACGTATTTTCCTCAATTACATTTCCAATGCTATCCCAAAAGTCCCCCATGGACCCTTTTATTCTTAACATTCATATTTCTTTTAGGGACACAAACATGTAAATAAACTTGGCAATTGTGATTTGTTTCAGGATGGAAAGACACAGGATGAGGGAAAGGAGAAACTGCTAAGCTGGTGAGTCAGGAAGGCCTGGCCAAGGCCATTTAAAGTCAGGGTATAAAATTAGGCTTCGAGTGTCCAAGTTGGGAAAGAACTTGGGAATTAAAGTGAATACTAGCTTGGCTAGAGAGTGGAACAGGAAAGACTACTGGAGGAGGCTGGAGAGAAACAAGAAGTCAGGACTAGCCACAATTAAGGAATCAGAATTAATAGGCCTGTGAGATAACTCTAGGTCTTGTGCGCCCCACTCCTACCCTCAGCTCATACATAATAGTAATAATAATAAATTCTTTTTCTGAATTAGAATTAGATCTCATGTGTTTTAGAATAGGTCAGGATTGGTTGGTGTTTTTAAAATATCACTGTAGCTTGTGACTTTAGAATGGAAACAAGAAAATGAGCTGAGAGGCTGTTGTAAAAGTATAGCCAAGAGAATGATTTGTAGTAGGGCATTGGCCAGTAGAAATGGGTAAAGGGTAGATCTGAACAGATATTCTTAACAGATCTGATGCCAGTTCCATATAGGATGCAAGATCAAAGAGGGATTGGCTATGCCCAGGTATTTCACTTTAAGAACCAGTGGCAGCTGGGCTAAGCATAGGGAAGAAGAAAGGGGTAAAAAGGGGGTCCTGACATTTGGTGTTCATTGTTGGTGTTTTGCCCATGAGTTGCCTGTTAAAACATAGACCACGTCACATATCCTAGCAGTTGGATATATGGGTTTCAGTCTGAAAGAAACAGCACCCGGATGGAAGGAGAAGAACATGGCCTTTTGTATTGGATAGACAATTGAGCAAAAGGCCATATAGGGTCAAAGGCCAGGGATACTATTGAAATGAGAACAGACCTTTTAATCTGGCTTGCAGTGATATAAATGGGGAAGGCTGTGATATCATCTTGTAAATATCAGAACCTTTTGTTGGGTGCTTCCAAGTCCTACCCTCGGTCTGTTAAAAGATTAGTCACGGTCCCATCTTTCTGTTCAGTAGATAAGCTTTAAGAATTTTTGGGGAAAGGCATTCTCTTTGGGCTATTAACTTAGTCATTAGATGACTTTTTATTTTTTTAGGCTAAATGGGATATGCACTAGATCATTTATTTATTTGTTTATTTTTGACACAGGATTTCTCTGTTTAGCCTTGACTGTCCTGGAACTTGCTCTGTAGTCCAGGCTGGGTTTGAACTTAGAGTTCTGCTTGGTTCTGCCTCCCGAGTGTTGGGACTAATGCTGTGCATTATTATGACTGGTTAGTTCTTAAATTTAATAAAAATGCATACTTTCACATAAGAGACCCATAGTTTGGGAGCTAGGAATTCTTAAAAATACTTGATTTTGAAACTTTATCTTTGATATAGAAGTCACTATTAATAGTCTGGATGGTAACTCTATAGTTATCATGAAATTTTAGTACTTTGGTTATTAATTTTTAAATTTAATTTCTAGGCGTTTGTGTAGCTAGAGTTATAGGCAATTGTGAGACACCCAAGTGGATTCTGGGAACAGAACTTGGGACCTGTGCAAAAGCTGTGTTCTGGTTAGGATTTTTGTTTTTGTGTTTTGTTTGTGTTTATTTTGTTGTTATCTTGACACAAGCTAAGGTCATCTGGGTAGAAGTAACTTCAATTGAGAAAATGTCTCCATCAGAGACATTTGGTCTGTAGGTAAGTCTGGCCATTTCCTTAGTTAAAGATCAGTGTGGGAAGGCTCAGGCAGCTGTGGGCAGTGCCACTTCTGAGCAGGTGCTTGTGGGTTGTATAAAAACAAGCTGAGTGAGCCATGGAAAACAAGCCTAGTTGGCAGCCTTCACCTGGACTCTCTGCTCCACTTCCTGACTCCAGCTTCCTGCCCTTTCTCAGTTGATGGAGTGTGACTTGCAGTCGTAAGATAAATTAAACCCTTATCTCTTCAGGATTTTTGGACAGTGTTTTATAATAGCAGTAGTAAAGCATTGGGATTTCAGGTGTTTGTTGCTGTGCCTAGATTTTTGCGGGTGCTAGGTATCCAAACTCAGGTCTTCATTCGTGAATTCATCATTTTACTGACTGAGCCGTCTCAATAGTCCTAAGACTTGGGTTTTAAAATGAGTAATACTGCTAAATATGTTGTAACTTATACTGTAAGTTTTTTATGCATGTGCTTTTGAAGACTGAAGTGTCTCAAACTACTGCCTCTAGGAAAATCTTAGTCTACATTATAAAATTGATTTTCTAATGTACATAGTATGTATTATTAACATTGAATAGATTAGTGGATTATACTGGAAGTGTGTGTGTCTGTCTGTATGTGTGTGTATGTGTCAGTGATCCTTAATACTGCATTTTCTAACATTTTTATTTCTCAGAAGCAATAGTTTCTGATTAATTCCATTACTCTTACAGTTTTAATAAAAGTGTAGATACTCTTTTTAGAATGCAAGTAGATAATGTACAGGTCACTTACTTAGAAGCAGTTGGTAAACATGGTGTTTTCCACTAAAAAATCCAAGGTTAAATGACTTAAGTTTTGGACATTGTACAGAGAGAAAAACATTTTAATGTTGGCAATAAGTCAGAGGAGGTTAAAGACTTGTGTTGTTATTAGAAACACCATTTGAAACGGAGACTGAGAAATTGCTTTAGTGCGGGTCAAGACTTTCTTGTTCAGCCAGTTGTAGCTTTAGCCAAGTTTGTTTTTGTGTCAGTTGTGTTCCTGAACATCCTGAACGTTTGCTCTAATGCTAGACATAACTTCCCAGCAGTTTCACAGATTCCTGTGGTGTGTCGTGAAACCATGTGATACAGATACCAGAAATGGACGTCTGTGGATCCCTGAAAGTTGTGCTTTGCTTTAAGAGGTCAATATATCTTCTGTTCTTAGACTCCAGCCTATGCAATAAATACTGTTTTTATCCTCCTTTCGTAGATTAGAAATTCAAGGCACAGGGTGGTGGGTACAGGATCTTGTACACTTTTCCTAACTCATAAAATATATATACCTGCACTGTATTCGGTGAGTCCATCCCCTTCACACAAGACCCCATTCCCCAGTTGCTAGTAGCAAATCAACAGTGTTGCTCTTGGTATTCTATATTTTCTATTCTGCAATTTTTTTCTTTCTATTAGACCCTTCATTTTGGCATACAAATGTTATTTCTTTCTTTAAAAGAGAGAGAGAGAGAGAGAGAGAGAGAGAGAGAGAACAATTTTTGAGCCAAAACCACAAAAGAAAAAAAATTCAGGAACTGACCTTCTCTAGAATCTATTTTCTCTTGACAATCCATCTCCTTTCTCTAAAGTGCCCTGTTAGTTTTATATACTTACTGTTTTATTACATTGCTTTTCTTTTCTCTTGAGTCTATTCCAGTTAGGTTTGGTTTGTAGTGTTTTGGTTTGTTTGTTTGTTTGTTTGTTTTTGATAGCTGTTATTCTACCAAGATTGTTTTTGTTACATTACAGTGTTCACTGGCATTCCTAGTGATCTTTTGGTAGGGTTCTTTGCAAGGAATGCAGAGATAAATAGACTAATGTAGGAGAAGGTCCCTGTATATCAGAAGCCTGGAAACATTTGAATAAATATACATAAATGTATTGGCACTTAGGTACAATAGAATATTATAGATTTGTCAAAAAGTATTTTGAAGCTATTTGTGTACGTCTAAGGTGTTATCTGTGGGATATACTGAGAAAGCAAGACATCAGAAAATAAACACAGTTGGTTTCCTGCCTTTTATGTAAGAAGGAAAAGAGAACTATGTATGTATATTCACATAATGAGAAGTTATAAGGGGACTGGAATTTTATTTACTTGAACAAGGGGCACTTATAGATACTTATAGCACTGACTCGTATGCTGCTCCCTTTCCGGCATCCACTAACTGCCCATAGCCCCTCAAGGAGGAGTGGGCTAATGAATCCTTCTCCGGGCCCAGTCTTGTTTAGGTAGCCTCTGCTGCTGTAGATTTGTGACTGCCTAGCCATATCATGTCCAGAAGATAGTCTTTAATGAGTCTTTCCTGTCTCTAGCTTTTGTATGCTGTGCATCCCCTCATCTACAATGTTTTCCTGAGTCTTGTTGGAGGGAGCAATACAGATGTCCTGTTTCAGACTGAACTCGCATCAATCTTATATTCTCAGCCCTTTGACCAGCTATGAGTCTAAATTAACTGTTTCTTACTGCAAACAGAAGCTTCTCTGACAAGGTTGAGAACAGCACTAATTTGGCTTAAACGTAAATATTTAAAAGGTAGTTCAACACCATATACATTTAGGAAAACAATTCCCTCCTAGGGACTCTGACCTTTTTAGCCTTGAGGTGGGTCTATCACCAGGTTCTCAGCAGTAGGCATGATGTATTACTATGGTGTGTGCCCCACATCCAATCAGAACCTATAGCAGTCATGCCACTGTTGTACCAGTGGCATAGTTTACCTGGCAGGTGGTATTGTAGCTCCCAGATGGAGCTCAGTATTTTGATTGACCCTACTGTTATTTAACTTAAAGATAGGGACGGGGGGGGGGGGGGGGGGAACTATCAGAAATCTTAGACTTCATTCAAATCGTTAGTAGAAGTTTTGTGATTATAATTTTGAGATTATAAATAGAATAAGAACAATTTTTGAAGAGCATATTAATGACATTAACAAGCATAGTTTTAAAGGTGAGGGAAGAGGCAAATAAGCAAAAAGGTGAAATAGAAAATACAGTCTGAACTCAGAGTTTATTTTTCCCCTAAAAAGTAAGAACTTATTTTGTAGCATTGCTCACCAAAGACAAAAATAACTACTCCGAAGTCTCAGACTTTGTCTTTAGGTACAATTTGAATGAAAAAGAATTAGGTATCTGATCAGTGCAATCCTAGGCCTCATTGGAAAATGTAGAAGCTGAACCTAAGGGCACGTTGTATCTGCAAGTAAAGAAACCGTTAGAGCAGGTACAGATCATGTCAAATGACACTGGAGTAAATTTAAAGGGGTTCCTAGTGGTCAAAGATGGCACAGTCTGAGGTTAATTGGGGGAAAAAAAAAAGAGTATCCAAAAACATAAGATTCTGTGAACTCATAATGACACCAAAGGAAAAAACCATCAGCACTTCACTGGTTGTTCTGGAGATTGCTTGGGGCAGTCACCCTGAAAACTGACAAAGGAAGTAGTTGTACATTGTGGTTGTTTTCTTTCTAGAGACTGGATAATCACATAGTTAACGAGATAAAGTTCTGGAACAGTCATACTAAAAACAGAATTATGGAGTTAAGCAAATAAGTTTCCTACTCCTAATAAAAGAATGGATCTGAGCAACTATGTAGGTAGCTAGTAAGGTAGATAGGAATTTTTTCAGGGACAGATCAATCTGGCAACATCAGAACCACTGAACAGACTCAGTATCACTCACCACCCTAATCTATGTGCCAGTATCAATGATGTGCAGGAAGTACATAGCACTATTACAAATTACTCTGTCAAAGACCTTAATCTGAGTCCAGTTTACCTTCCCACACTAACTATTACAGTGTAGAATACCAGGGGATAAATTTGGCTCATACAGGACAGAATGTAGTTGTAAGACAGATAGGATGACTTCCTTTAAAAATACACAGGGCATGGGGCTGGAGAGATGGCTCAGAGGTTAAGAGCACTGACTGTTCTTCCAGAGGCCCTGAGTTCAATTCCCAGCAACCACATGGTGGCTCACAACCATCTGTAATGGGGTCCGATGTCCTCTTCGGGTATGTCTGAAGACATCTGCAGTGTACTCATAAGCATAAAATAAACAAACAAACATTTAAAAAGTACACAGGACAAATGAAAAGAAAGTGGAAATGTTTGGGGGATGTCGGTCAGGCAGTCAAATGTTTGCCTAGCATTCCTGACGTGGTGCCACACACTTATAATCCCGATGCTTACGTGGGAAGTGTAGAAAAGGGGACCAGAAATTCAAGCTAATTTGCAGCTATATAGAGAGCACAGGAGCATGAGTTGACAAGGTCATCCGTCACTATGTAGAAAGCTTGGGACCTACCTGGGCTACGTAAGACCTTGTCTCAAAAAAAAAAAAAAAAAAAGATTAAAGAGATATAGCTCAATTGTACATGACTCTTGTTTGAGTTTTGAGTCAAACCACCTCTAAGAAATTTTTAGGGTAGTGAGAAACATTAAGCTGCATGATTGGATGTAGCAGTCTTGTAGTTATTAAAAAACAAAATTCCCTAGAGATTGTACCAGATCAAATGACAAAAGACATGTATTTGATCTAATGTACTCTTCTAGAGGTGAGGTTTTGAGGGAGCAGAGAGGGCAGGGATAGATTAAGAACTGTAGAATGTCCGTTGTTGATGATGAATACTCGAGAGTCCTCTTTTCTTTTCTTAACGTGGTAGGGGTTCCTTCCATTCCATCCACTTTGTGCAAGAGAATTTTTATATTGAAGTAAATAAAAACATCTTGCACAAGGACTGCTCTTTAGGTCAAATGATTGTATAACACACAAATATGTACTAATTAAATGCCATAATACTTACAAAATGAACTTCTCTAGTGTTCAATAGTGACTCATTGCTTAGCTTACTTAGCATGAACTTGTGCATGTATAACTTACCGTTCACTGCCTGTACGCTATAGAATAAGAAACTTGCTTTCTCTTAGTATCAGAGCATTCAATTCAAAATACTTTGTGACTTCCAGTCACTACAATGTGTGAAAACTTCTCTGAAGACCCCAGCTGTATGTCATCTAATTCAGTTTATTTCTGAAGATGAACTGTCAGATCCCATGTCTAAGTCTCTGTCCCTTCTCGTTCCTTCTTCAGATGGGGTTTCTTAAACAGTTACTACAAAGGACAAAGATTTAGCTGGATAGCCAGTGGGAAGAGCTGCATAGGGTGAAATATGGGGGGAGGGAGCATGATGAATTTCTGTGCACCCTTACATTTTTAGAAAAGAAATTAATTTTATTAGTTTTTCAAGTCTCATATGTGTTTTGATAATATTTAACCCCCATTTCTTACCAGATATACTCCCCTCTTCTTTATCCACCCAACTTTGTATCCCTTTATTTTTAAGCCCCTCAAGACCAATTTATGCTGCTCAAAATATTCTTAGATGGGCCTTAAACACTTATACCTACATGCCATTAGGGGATAAAGGATCAAGCTGGGTAGCTAGCTGGGCATGCTGCATATGGGGAAGTATGTGACATTTCTACTTGTTTCCCTGTTAGCTATCTAGAAACTCTTGGAACTCAATCCTTTTGGTCTTTTATGGAAATAAGTATAGTTGATCAAATCACTAACCATTCGTTAACTCAAATTGGACCCTCTTTCTGGAGATTGAGACAGGAACTGACAACTCTAATCACAGGGATGGTTCCCCTGGAAACCAAGCCTTATCCCAAGACGATTACTCTCTAGATACCAGTTATCTCATTAGCAAACAAAATCTAGAGTGATTCTCCTCAATCCATAATCCTGTGGGTTGTGACCCCTTTTGGGAGTTGAACGACCCTTTTTCATTGGGTTTGCTATCAGATATCTTGCATATCAGATACTTACATTATGATTCATAACAGCAAAATTACAGTTATGAAGTAGCCATGAAAATAAATTTATGGTTAGGGGTCACTATAACATGAGGAACTGTCTTAAAAGGTTGAAGCATTAGGAAGGTTGAGAACCACTGTTCTAGAGAAAGGCTATTATAGAGAGAGGTTAAATGGCAGGAAATAAGATGAAGAGCAAATATATTTTTTCAATGTCATAGAGCTCTATTCAATTTTTATGTACTGGGTAGAAATTTCAAGATTTGGCATTAAAAAAAACCTTTGTATTTGTTTAATACAAGAATTGGCATGTTGCATTTTAGATATAGCACACTAAAATCATGTCTATCAGTTAGGCATCATGAAAGGATAACTGCATTTTTCTAGTATCTTCGGTGTCTAAGAATGCCTGAACTATACATCTCACTCACCATAACAATATCTTTTATGACTTTTAGATATATGACTCTTGGCATAGCCATGCTGAAAATACATGTTGTTTAAAATTATATTTATAACTTGGATTGGATTTTGAATTTAACATTTGATATGGCTAATAAATTGTTTTCATAGAATTCAAGGAATGGTTTGCAAATAGACCTTATAGGGACTAAGAAACACACTAATTTTAAATAGTGCTAACAGTGTGAACTTTAGCAGATATATCATGAAGTACAAAGTGTTACAGAGCCAACCAGAACATTGCTATTAGGATTACATGTAGAGGTGAATCTCCATGGACTGGGTTGAATTTTCTTTTGGGTTGGTTTTGCAGTTTTGAGTGTGTGGAGAGATTATGAGTGGCAGGAATAGTTAAATACAAATGGCTTTCAAATTAAGACCAATCAGTTCTTCAGTATTATATTTGGGAGGAAGAAATTAAATCTATATATATATTTTATATTTAAAAAGTACTGACAAAAACAACTAAAAATAACTGGTGATCTTAAAAATGTATCTTCTATTGACTAGTGATAGAAAGTCCTTTGTTTTTCCATTTATATGGACTTGCAGGCTTTAGTTAAGAGCACTGCATTACATCTGATTAAACAGACTTCTAGTTTTCCTTTTTGTCAAGTGTGGGTTTTTTTTGTTGTTGTTGTTGTTCTTTTTTTTTTTTTTCTTTTTTTCGAGACAGGGTTTCTCTGTGTAGCCCTGGCTATCCTGGAACTCACTCTGTAGACCAGGCTGGCCTTGAACTCAGAACTCCACCTGCCTCTGCCTCCCAAGTGCTGGGATTAAAGGCGGCACCGCCACGCCCGGCTCCTTTCTGTCGAGTTTTATGGTGGTGATCTCCCTGTTGTTTGGTTATGGATATGCTGCCGTTTTCTCTGCTTTAAGTGCCTTCAGCAGAACCTAGGCTAAAAAAATCTTAACATAAGTGTTTTCTGATTATTTCTTCCCAAGGAGGGTTTAGTTTTATCCATATCTAGTCATGTTATCCCTGACCTTAAACTTATGTAATTAGAAAGCTGACTTCTTTCTTCTATCCCGTTTCTAG	AGAACCTAGGCTAAAAAAATCTTAACATAAGTGTTTTCTGATTATTTCTTCCCAAGGAGGGTTTAGTTTTATCCATATCTAGTCATGTTATCCCTGACCTTAAACTTATGTAATTAGAAAGCTGACTTCTTTCTTCTATCCCGTTTCTAG	TTGACAAAGGACCAGAGGTTGGTGTATTCTGGCAGACTGCTTCCTGACCATCTGCAGCTGAAAGACATCCTCAGAAAAG	TAAGCTCTCCTTCCACCTTAGCAGAGCGAGAGAAGCTGTCTCTCAAATTTTGTCTGACCAATGGAGTGCATCAACTCCTGTGGGTAGCAGAACAGATAAAGATAAGCAAGAGAGCAATAAAACGGCAGCATATAGAGGTTGTTTGGCTAACAGTTTTGTATGCTCGTCTGAGCTAAGTCTGTATGGGGTGACAGATGTGTGTTTCATCTTTTAGTAGAAAACATTGGCTTGTCAGGGCTGTAGGAGTAGAGTATTTACAGCAGTGAAAGATTGAGAACATCTCTTTAAGCCTGTTTTCAGTTGGGCCGTGTGACATTTCAATGAAAATTGTTTGAGTTAGGAGTTTAATTTCTAGGAAAGTAAATTGTATGACACCTCAGTGGCATATCTGCCACCAGAATGTATGACACCTCAGTGGCACACCTGCTGCCAGAATGTACGTGCTGATGCTCAGGTGGAGCGGAGTCCATTTCAGTGTAGGTTTTGACAGTCAACTTGGATCCTGGTTATTTAATGGCACTTTTTAGCTCATTGTCCCTTGTGAAGTTTTTACTTTTAGAACTTGTTACTCTTGGTATGCTACTTTTTGTTTGTGACTACAGAGAAATTGAATAGCTTTGTATTTTGTGCTTGGCTTTTTAATGTAACTCATAATGTAGGTCCTGATCTGTTCTCTGTTTATAATCACTTGCAGGACACATAATATGTTTTGGTTGTGAGCCAGCCCTTAACAGCTGAGGCATCTCTCTAGCATGGGAAGCTTAAAATATAATGTCAATATATTTCTTCTGCTTAAGTAATAGAGTGTTTACAGCACAAAGATTTCTAATCCATTTCCCCTCATTGTGTAGCCTTGCCCAGCTGTCACACCCAGCTTTGGTGGTTTATCTGTTGTGATCAGTGGATACTATTGCTCAGAATTATGCATACTCAAAGTTACCACTCTAGATGATGCATGACGTATGGATTTTGACAAATGTATCATTTGTTTCCACCATTATGGTATCATATAGAATAGTTCTAAGCCATGCTCCCCTATTCATTGTTTTTACTTTCTGTTTTGATTTTGTGATATTCGGATTATCCTCAGGATTTTGCATAAGCTAGGAAGAGCTCTACCAGTGAGCATCTCTAAAGTTGTTTTGTTTTCCTGTTTAAAAACTGTTATGCAGTCTGCTTTTTGAAATACAGATGCATTTATTGTTCACTGTTTTCTGAAAAACAGCTTGAAACCTACACATTAATACTCTCAAAAGATTGTTGTAGACCTTAGGTCAAGCACTTGGGCCATGTTACATTTTAAATAGTTCTTTGAACTGTTTCTCTTAAAGTTTTTGTTTTGTTTTGTAAAATGTTGCCATTGGTGCTGCCTACTGTTTAGTTTTAAAATATCCTATAGATGTATTCCCTGAAAGTGGATGGATGCTATGAGTAACCATTATTAGTAGGATAATTTGCACTGGCTTTATAGGGATACACAATGGACATTTTTAGTATTCCCTGCTCAGAAATGGAGAGATTCTCTATATCAAGAAAAAACACCTCATGCTATCTGTCTGAAGCCTTTCCTTAAGCTGCATAGCCCCAAGAAGTTCATCCTGTAGACTCCTAAAGCAATTGTGGTTTATGCTTCTCAGTTATATGCAGGAGACTTTCGTGTATGTCTGTCATTGTGCCCCAGTGCACTTGCTTGGTCTGTTAGCAGTGTCCTAAGTTTCTTTAAGGTTTCTGGAAGTTGCTAAGTCTCCAGTCCTCACTCCAAGCATCTTTCTTGACTCCGCCCACCCACCCTGCTCATGTGCAGGGTCTCATGTGCATGTAGAGGGTCTCATTGTAACTCATATGTCATTCTGATGTTTTTCTTAGTTGTTTTCTAGGTTATCAGCTTTGTCTTTTATAAATGTGTATGCAATCTCACGAAAGCATAAAGACCAACTGAGTCGTTCTTTAGAATGTGTTCCCTCATCTGTAGTTGTAAAAATAGTACAGAATATTTACAGAATAAAATTCAAGTATATGCTCTGTATCTGTTTATAAATGTTATAGATAAAAATTTTAGCTTAATTTGGAAAGCAATAAAAAGCTATACTTCACTTTGCTAAAATTAAGGCAAATGAGATTGCGTTTCTTTTATCAGTATATTTAAGTAACCAAAGTATTTCACTAGTCAAAGTCCTGAAACATCAAGGCCATGCTTATGTTGTTAGTAAGATTCTACATGCTTTTATAGTGAAATAATAGTTTGTGTTGATAAAACTGTGTACTATGTGTTGCTTCAAGTCTGCTTTATGTATGCCAGGTATTGTTAACATAGAAATTATTAGATATTTAAACAACTCTTCAAGCATGGAGAGAAAATACTGAATTCAGAAGGCCCTCAAGTATTAAAATGGCCAATCCATTTATCTCCAAACACTGAACAATTTATTGCTAACAAAATGGCTGGGCTAGATAGGAAAGGAATTTAAGTCTTAAGCAGTTCAGCTTAGCTAGTGACTTTTAAACTGTACATTTTCCTTTAAATATGATCTTCTTTAATTTTAG	CAATCCATTTATCTCCAAACACTGAACAATTTATTGCTAACAAAATGGCTGGGCTAGATAGGAAAGGAATTTAAGTCTTAAGCAGTTCAGCTTAGCTAGTGACTTTTAAACTGTACATTTTCCTTTAAATATGATCTTCTTTAATTTTAG	CAAGATGAGTATCATATGGTTCATCTAGTCTGTGCTTCTCGGAGTCCTCCCAGTTCTCCAAAATCCAGCACCGATAGAGGAAGTCACGAAGCACTGGCATCCAGCACCAGCTCT	TAGCAAACCAGTAAGTGTAAAACTGGACGC	CCAGTAAGT	TTCTTCTATCCCGTTTCTAGTTGACAAAGG	TTCTTCTATCCCGTTTCTAGTTG	CTCAGAAAAGTAAGCTCTCCTTCCACCTTA	AAGTAAGCT	ATGATCTTCTTTAATTTTAGCAAGATGAGT	ATGATCTTCTTTAATTTTAGCAA
10486	ENSMUSG00000005936.20	Kctd20	chr17	+	29176852	29177031	29171231	29171543	29180387	29180511	10486	92	118	142	140	126	154	161	118	71	264	243	105	303	124	0.00404312	0.100114	0.212	0.277	0.274	0.2	0.166	0.217	0.06	29176602	29177281	chr17:29176602-29177281:+	ns	29176852,29177031,chr17,+,ENSMUSG00000005936.20		yes	180	107.5	250.5	0.597222	1.39167	5308	3356	29.4889	18.6444	0.533333	0.464959	0.76361	0.463349	0.518248	1.43177	0.871797	0.86878	0.971715	-5.37064	-3.99593	150	150	0.7	0.4	0.6	0.466667	10.9	-6.75	9.67	10.71	-17.46	-1.23	32	TCCTGACAT	2.31278	0.666667	16	12	23	0.694207	3	25	TCCTGACAT,ATCTAAATC,AAATCATAC	0.928107	0.7	9	12	23	0.689646	47	GGATGACAT	0.207188	0.642857	1	9	10	0.96012	2	47	GGATGACAT,AATTCATCC,TTGTCACCA	-0.135009	0.642857	1	13	20	0.869752	ENSMUST00000057174.16:ENSMUST00000117672.9:ENSMUST00000118762.9:ENSMUST00000122163.9:ENSMUST00000150858.2:ENSMUST00000153462.8:ENSMUST00000153831.9:ENSMUST00000168507.2:ENSMUST00000232729.2:ENSMUST00000232772.2:ENSMUST00000232874.2:ENSMUST00000233064.2:ENSMUST00000233145.2:ENSMUST00000233197.2:ENSMUST00000233334.2:ENSMUST00000233847.2	15028.5	6.5	2	0.309524	1	2	4	17	16	0	0	0	0	16	1	8	0.5	yes	29180387,29180614,chr17,+,ENSMUSG00000005936.20:29180387,29180661,chr17,+,ENSMUSG00000005936.20:29181620,29181886,chr17,+,ENSMUSG00000005936.20:29181783,29181886,chr17,+,ENSMUSG00000005936.20:29182224,29182345,chr17,+,ENSMUSG00000005936.20:29182934,29183132,chr17,+,ENSMUSG00000005936.20	6	GCCGACCAACCACGCAGGGCCACCGGTAGCCCAGGCTGGGGAAGGTTGGTCGCGCTTTCCCAGAACCTCTGGAATCTTCTGTCGGTCCTGTCGCCCCTCTGTTGTCATCCCATGCTTAGTGCAGAACTGGGAGATTTTTTTCTTGCATATAAGAACTTTTTATAGCAGACAGTGTCGTCAGGCTTGCGCCATGAGGACACCTCCTCCCCTTTGTGGGAATTTGTCATTCTTTCTGAACATTCCTGGATTGGGCTGATTTACTATTTAGAAGTAAATCTAATCTTTTAAGTGAGAATTCAGCAAACGAACTAACAGACAGGCCAGGAACTCTGACCAACCAAGCTCTTTCACGGTGTCTGTTTGCTGATAGACAATTGTTTACCTAGAAATTTGAGATTTCTTTTTAAATGATCTCCCAAACAGAATGTTGGAATAATATTAGTTGTGACGAACCTTGAATTAGAACGTCAACCCCACTCCAGAGGAACAAAAACAAAATCTTAAAGTAGCAGTTCTCAAACGCGTTTTGCAGGTCGCTAGCACGGCTCCCAGAAATTAATTCTAGAAATCTAGGGTGGACCCCTGAGTCTACTAGTGCTGGCAGGCAACCACCCCGCTTGGGCCGCCTTG	GTAACATGAAACCTGTAGAATCTTGTTTGCTATCGCAGATTGTTCCGTGAAACTCAAGAGTTGGGGGGAAGTTTTTGTTTTCTCTTTTATCTTGTTTTGTTGTTGTTGATGTTTTTCTGTCTTTGGGCTGCAGTTCATATCCATCCGCCACACAAAGGCGATAGGCTCATCTTTCCGTGAGCATCACGCGTTCCGGGGCGACCCAGCCTCTTTCACCTTCGAGCCTGCAGCTCGCTTTCCTGTCTGAGCCCCTTGGGTGATGGAGCGCAAGCGGCGGCGGCGCGCGTTACTGGGCCGCCCTGGCGAAGAGCCCCAGTTCCCGGCCGGCCGGGCAGGCAGGCGAGGCCCCGGCCTATGGCGGAGTCCGCGGCGGGGGCGGGGCGAGCCGCGCGGCCTTCCCGGCATGCCCCGCGGTGGGCGGGGCTCTTGTTTTGAAGGGCCGGGTGACTCAACCGGGGATCCGCGGCCAGGGCGGGGGCGCGCGGTGGCCGGAGCTTGGAGGTGGCTTCGGGGCTCGGTGTCGGAGAGCGCGGCAGCAAGCGGCCGGTGAGTGCCGAGTGACAGGGTGGGCGGGCGAGCGGGCAGGTGATGGCGCGGGCTGATGATGGCGGCGGGCGCGACGCTGCGGCCTGAGAGGCCCCGTGCGGGCTCCTCCCCGGCCTGGGGAGAAAGGAGAAGCCGGGCGAGGCTGCCGACCAACCACGCAGGGCCACCGGTAGCCCAGGCTGGGGAAGGTTGGTCGCGCTTTCCCAGAACCTCTGGAATCTTCTGTCGGTCCTGTCGCCCCTCTGTTGTCATCCCATGCTTAGTGCAGAACTGGGAGATTTTTTTCTTGCATATAAGAACTTTTTATAGCAGACAGTGTCGTCAGGCTTGCGCCATGAGGACACCTCCTCCCCTTTGTGGGAATTTGTCATTCTTTCTGAACATTCCTGGATTGGGCTGATTTACTATTTAGAAGTAAATCTAATCTTTTAAGTGAGAATTCAGCAAACGAACTAACAGACAGGCCAGGAACTCTGACCAACCAAGCTCTTTCACGGTGTCTGTTTGCTGATAGACAATTGTTTACCTAGAAATTTGAGATTTCTTTTTAAATGATCTCCCAAACAGAATGTTGGAATAATATTAGTTGTGACGAACCTTGAATTAGAACGTCAACCCCACTCCAGAGGAACAAAAACAAAATCTTAAAGTAGCAGTTCTCAAACGCGTTTTGCAGGTCGCTAGCACGGCTCCCAGAAATTAATTCTAGAAATCTAGGGTGGACCCCTGAGTCTACTAGTGCTGGCAGGCAACCACCCCGCTTGGGCCGCCTTGGTAAGCCAGGAACCGGACCTTAGGAAACCAAGATTAGCTTGGCCTGAGGACTGTAAATACTGTCTCATGTCCTTTTCTTTCTGTTGACTTACTCCTCTCCTGTCCGTAATCAGTCGGGAGTCAAGAAGCCCTGATTCGGAAGGCTGTGTGAGAAAGGATAGTGCTTTCTGGAGCCCTTACATGAGAGCAGGAAATGGCTTTTTATCCATATCCTGTTATTGCCTGGGTGGGAGAAAGATGGCGTGGATCAGGCTAACCCACCTTGTTTCTCTCAGGAGCCTGTTGGTAGGATCGTGGGAGCTTGAGCATGTCATTAGGTCTTGGCTCCCACCTCAGCTCTCTGCTTTCCTTCTCATGGTATCAGCCAGGGAGTGCCCGGAGCCTGGGGGGTCTCTGATTCCCTGGGATGTGCCAGCATCAGTAGTATTTATGGGCTTTTAGTTGTGGGTATCAATTCACTAGCTACAGAATATCTGAATGATGCCTAGCTTACACAGTACAACTGAAGTAAGGCATGTTAGAGACAGTATCCCAAGCGTGGCTCAGAATTCCCTTGCTGTCTGGCAGAAATGAGGGTTGGATGACCTCCACATCTGCCAAAGGTGTTTTCTACATCTTGATGTCTCTTGAGACTCCACAGGGATATTAAAGGTAGCCATGAGGGTTTGGCGTTTTTCTTGGCTTTGGTGGCTTTGGATGTCTGGCTACTTATTGATGGTTTTGTTGTTGTTGTAGATGACGTACAAAAACAGTGTGCCTTTCTGTAATGCTGAGTTTCCTGACTTGTTTTGTGTTTCCCACCTGCCACACATGGGGTCTCCCCACACCTCCATGGCTAATTGGAGTGAGAAACTGAGGGAACTGTTTGGATGATGTTAAATGATTTAAGATGGGAAAGTCGGAGTCCTTGAAATGAGAAGCTTAGAGGATAAGGGAGCACGTTGTAAGTTTACCTAGCTCAGTCCTCTCATCTTTCAGGTAGTGACTGGGAGGTAGGCTGGGGATGTAACTCAGTGGCAGGGCGCCTGCTCTGCATGTGTGGGAGGTACTAGGTTTGTCCCTTAGTGTACGCCATACTCTTTTCCCCTCTTCCCCACATCCAAACACAAGAGTCTGAGATGGTAGGAGGAGGATTCCTGGTCTAGCCTGCTGCCCTTCCTGCTCTATTACCTTTTAAATGCTTCCGCAAGAAGGTGGTGCAGAGCGGAGAAATAACAAGGCAGAGAAAACAGAGAGACTCTGATATGACCATAGTGCCAGTGTCTCATGGAAGTTGAAGGAACTGTGCGTTCTAACTGTAAACCACGGTGATGAGAGTGCTGAGATAAATCAGAAGCTTGAACGGGTCGGGGAAGGAGAAGTAAGAGCGGGCAGATGGCTGGCTTACAAAAACCTGAGAGGTTAGAAGCGCACTGGCTGTAAGAGATTCACTTTAGAAAAGATTAATACTAACGGTTGGGTTGTAGAAGTTACCTGTATGAGCAGTGTCCAGAACCTTTGACGCCGCTGTCTTGAGTAACTTGAGCTACTCTCGTGGTGACCAGGTTTATTAGGATCCTAGCTGGTTGGTTGGTTTTGGGGAGTTGTGGTATTCTATGCCTTTATCATATGTATGCTCTTCTCTTGAGAGGAGGTCATCCCGTCCCTTGGAACAGGAGTTGCAGACCTCTGAGCTGCCATGTGGGTGCTGGGAACAGAACCTGGGTCCTCTGCAAGAGCAGCCAGTGCTCTTAGGCAACAGAACCATCTGAGCCACAAGTTGTGTAACCGTTAACACTTTTTTTCTTGATTAGTTTCAGAGAGCATTTAGATTTTCTTCATCTGTTTTTAAAAGCTAACTTCTTGTTTCAGTATTGTTTTTTTTTTTTTTGGTTTTTTGAGACAGGGTTTCTCTGTATAGCCCTGGCTGTCCTGGAACTCACTCTGTAGACCAGGCTGGCCTCAAACTCAGAAATCCACCTGCCTCTGCCTCCCAAGTGCTGGGATTAAAGGCGTGTGCCACTACAACCGGCTCTGATTTTTTTTTTTAAATGAAGTTGTTTATTACATTTCTTTTGTGGGGGGTGGCACATGCACACTCTCGTCACAGTCTGCATGCGGAGGTCAGAGGACAGCTTGCAGGTTATTTCCTCCGTGGGTTCTGGTATCAGGCTCAGGTTGTTAGCTTGGGCCTTTACCTGCTGAGCCCCCTGGATTTCTCAGCTCTGAATTTTGTTGTCTGTGGTGCCGGGGGTTGGGGCTGGGCTTTGGGCTGTTCCTGTTAAGTAAGCACTCGTCCAGCCCCCTCCGCCCCACCTGGTCTGGTTTTGTTTTCTCTTTTTGAGACAGGACCTCACTGTGTTCAAGGCTTGCCTGGGATTTGAGATCCTTCTGCTCGGAAGTGCTGGGGTTCTGGTGTGGGACCGCACTGGATCGTTTTCTTTTTCTTCAGTTTCTACCCTTATTTCTTTTCTTATATAGTCTTTAGCATTGAGAAGGGTATTTGTTGTCTTTCTTGGTTCTTTTCGAATGGGAAAGCTATAGATTGTTCTCTGTTCTGTGGTTTATCCTAATGCAAGCTTGCCTGTGTTATGTTTTGTCATTCAGCTGAAAATATTTCCTACATCCTGTTGTGATTTCCTTAAAAAAAACCCCACAAAACCCAAAAAGAAAAAACCACCCAGGTTAATTATTTTATAGCCACTTTCTGTTACACTGTCCTGGAGAGCAGGGCTCTAGAGTCTGTGCACTTAAAGGTAGGAGGTGGTGGTGCGCATGCTCAAATTCAGCTCTAACCAGGTATCCGAGAACCCTTGAAAATGCTGTTGTGCAGTCTTGGGTCAGCTGTGTGGATGGAGTTGTTGAGCTCTTCTGTACTGTTTACTTACATCCATGTCTATAGGCAAGCTCATCAGAACACAGCCGTGTGTACTCGCTTGCCCTGATGGTGCCTTTGTACCTAAAAACCTAGGGTGATAACTGCCTCTCCTTACCAGAGAGCCTACCATTCCTGTTGGAATTCTTTCTTCAGGCTCCCCACTGGAAACACAGGCTATAGGACAGGGTCTTACACTATTTTACAGGATCCTTCCCTCAACAAGCAGACGTCTCCCAGGCCGTGAGGCTGGCTTCTGGGCAATTGTGTCTAAAGTGTCTGTTTTCTGAGAGGAAAGCATAGGAGTCAGGCTTGCTTTGGTTTTCCTCATCAGTCTAGAGGACTACCGTGTGTGTGTGTGTGTGTGTGTGTGTGTGTATGTGTACCTCAAAGGAATTGTAGGATGCTAGTGGGGAAAGGTAATATGGTAAGCTATATAGCCACTGTGGTTTTATGGTGGCATTTAGGGGCGGGTGTAAGAATTAGAAGGTGGAAAAGAGAAGGTAAAAAGAACTTACTAAACAGTGCAAGTCAATGTTTGCTTGATTTATTAACTTATTTAAATTAAGTATACTTGCTGGTGTGTGCGTGCGTGTGTGTGTGTGTGTGTGTGTGTGTGTGTGTATACATAAGTGCAGGAACCTGTGGGTGCCAGAAGAGGGCATCAGAGATAGTCACAGAAGAGCCAGCCAGTCAATGTGCAAAGCAAATTTGGGTCCTCTGTAAGAGTGGGATGCACTCTCAACTGTGCATCTCTACAGCTTCTTTTTGTTATTATTTTTATATAGTCTTTCAAAAATTCATTCATGTTTACAATGTATCTTGATCAGATTCACTCCCATTCTTTTCCTGTAACTCCCCCTAGCTCTGCTCCAACACCTCACCCTCCCAGCTTTATGCTTCTGAGCCTAAACAGAGTTGCCCATGGTACATGGCACGTATGGGATCATCACTGGAGCATGGGCATACTGCCTGTGGCCGGCTCCCCACTCCATGCTGTACGTTTTAACTGGCTTGGTATAGCTGTTGATGTAGACAACAGTCGTGTCTGGCTGAGGACTCTGTTTCAGAGATGGTCACCTTCCAGTCTTACATTCTCTCCACCCCTTCTGAGATGTTCCCTAAGCCTTAGGGCAGAGGTTGTCATAGGTGTCCTCTCTACAGCTGTGTGCTTGCTGTTGCTTTTATTCTTAGTATCTCCAACAGTTCTGAGCATCTGTGTTAACCACTACTCACTTTAGTATGACTTTATGGTTATGATGTTTTTTGATGCTTAATAATTGTAGACATGTATATGCCTTTTAAAAATAAATAGACTTTTGACTATTGAACTCTCCCTACTTCTTGATTTGTGGCATGGATGACACCAAATTATGTTCTGCCATTTAATATGTAGAATTCATAATACATAACCTGGCATGCTGGCATGTGCTTTTAAGGTCTATACTCGGGAGGCAGATCTCTGTGAGTTTGAGGACATCCAGGACCACGAAGAGAGTCCTTACCTCAAAACAAAACAAAAGAATGTTCCCTATAACAAGTGCACTGATTCGCAGTAGTTTGTAAAAAACCCGCCTAGATCCACCAGTTCCAGATGGCTTTTACCAACCACTGTAAACCATGGAGGTCCTTGGGAGCCTGTTTCCTGACATCTAAATCATACACATTCCTTGTTTTCCA	CCTATAACAAGTGCACTGATTCGCAGTAGTTTGTAAAAAACCCGCCTAGATCCACCAGTTCCAGATGGCTTTTACCAACCACTGTAAACCATGGAGGTCCTTGGGAGCCTGTTTCCTGACATCTAAATCATACACATTCCTTGTTTTCCA	GGCTTCCTTTCTGACTAAGAATGAATGTTCACCAGGGCAGTGATGGCGACTGGTCATTGCAGCCAGAGCTCAGCTGCCTAGGAGATGAGGCCTTAGCTGCCACTCAAGAGAAAGAAGGCAGCAGCTTGGTGTCCTCTGGTCTGCATAGTGTCACTTATCCCCTAGCTGCCAGGAGTGAAG	GTACCGGGGGCATTCTCACCCAGACATGGTGTACCCAGGAGGGATGCAGACTTTACCTGAGCATATATTCAGTTAATTGGCTTAGCATACCTGTCGGTGTATCTTGCTGACCACCATTAGAAAACCTGAAGTCAGCCTGGCTTATCCACCTGGTGTGAGGGTGTAAGACAAACGGCTACACGTTCGGAGCCAGGAGACAGATTGACTGTGCTCGGGTCCTTACCATCTATATTGTGATGAGACCCCCACTGTATGAGAGTTCTGTTTATGGATGGGAAGTGGACAGAACGGTTCCTAGTCGCCCTTCCTCAGAGGGCTGCTGGAGCCAGGTGCTAATGGAAAGGCAGCTCCTGAGAAGTTGTTGGGCAGGCCCTTACATGGAGTCTTGAGTATGGCTAGCTGGCCTGAATGCACTATAGATCAGGCTCTTGAGCTCAGCAGCCTCTGCCTCTGCCTCCTGGGCACTACGATGACAGGCATGTAGCATGCCTCACTCTCAGGTAACCTTAACTCACTGTTGTTTTTAAACGGGAACTCAGGCATTTGGTTTGGTTTGGTTTTTTTTTTTTTTTTTTTTTGGTTTTGGAGACAGGTTCTCTCTGTGTAGCCTTGGGCTGTCCTGGAACTCACTCTATAGGCCAGGTTGGTCTTAAACTTAGAGCTCCACCTGCCTCTGCCTCCTGAGAGCTAGGCTAGAATCAAAGGCGGGTGCCACCACACTGGGTTCAGTGGGCCAAATCTTTTTTTTTTTTTTTTTTTTTTTTCTTTTTGAGACAGGGTTTCCTGGCTGTCCTAGAACTCGCTCTGTAGACCAGACTGGCCTCGAACTCAGAAATTTGCCTGCCTCTGCCTCCTAAGTGCTGGAATTAAAGGCGTGTGCCACTACTGCCCTAGTGGGCTAATTCTTAACTGGCTGAATGTTTTATCATATTTCTCAGCCTATAACTTTAAAAGGAAACCACTGTTTACTGAGTACAGATACATAAATATTTGCATATATATTAATTTGTTTTAATTTATTTTGCACGAATGAACGCTTTACCTGTGGAGGCCAAAAAAGGGTATCAGATCCCCTGGAATCCCATGGTTGTGAGCCACCATGTGGTTGCTGGGAATTGAACCCAGGTTCTCTGGAAGAGCAGTCAGTGCTCTTAACCTCTGAGCCATCTCTCCAGCCCTTAATATTACAGAATAGTCCAATTTGGTTACAGCTTATTTTTGTTAAGACTTAGAGTTTTGTTGAGTGTTTGTGTGTGAGTGTGAGTGTGTGAGTGAGGAGGGAGTGTTTTGTTTTGTTTTGTTTTGTTTGAGACAAGGTCTCAGGGAGCCCAGGCTGCCCTCACGCTTGTCAGGTCTTAACTTTGGATCCTCTTGTCTCCACTTTCCCAGTGCTGAGGTAGGACTGGGGATCAAATGCATGCTAAGTAAATTACCAACTGAGCAACGACTCCTTGTTAATAAAGTTTTATTTGGGTTGTAGCATGTACATTCTCACAGGCGATGAGAGGGCAACTTCATGGAATCAGTTCTCCCACACCTTTTCCAGGGTTTCTGGGTCTCAAACTGAGGCGGTCAGGCTGGTGTGGCACGTGCCTCTATTACTGAGTCATCTCATTGGCTTCCCGTACGTGTGCTGCTTATACATTTTAGATAAATTTATTTTAAAACAAGTCTTTAGTCTGCAGGTGATTTTATCATTTGTTAGAGACAAAAGGCAAATGTGCATACTAAAGATGAACTGTCCAGCCGGGCGGTGGTGGTGCACGCCTTTAATCCAGCACTTGGGAGACAGAGGCAGGTGGATTTCTGAGTTCGAGGCCAGCCTGGTCTACAAAGTGAGTTCCAGGACAGCCAGGGCTACACAAAGAAACCCTGTCTCGGAAGAAAAAAAAGAACTGTCCAGGGCCCACTAGAGATGCCCTGTCTTGCCCTGTCATGGACTCTTCTGATATTTACATGCAGGTCCTTAGTACCGTGGTAAACCACGTGTGGTGTCACATGCCTGTAATCCCACCACTGTGGGAGGGAAATGAGGATCAGAAAGAAGTTCTGAGTTACCTTCAGCCACAGGGTTAGTTCAAGGGCAGCCCAGGCTACATAGGGCCCTGCCTCAAAGTGGAAGAGAGGAATTTTAAATAATTAAAGAGAGTGGCTTTTCGATGATAGGGCAAAGAGATGAAATCCCAAGAGTAAATCCTAAGGCCACGTGCATTTGCTGTTGACAGCAAGGTGCAGCAGTCCAGAAGCTGATGTGGTGCTGTGGGAACTAACACAGTGAGAGTGGTTGGTTCTGAGAATTTCTAGGAAGAGTAATGACTTAGAGAAAAGACTTTCTTTCTGGCAAATTAAAAAACAAAAACAAAAGCAGCTTTGAAGAGTGAAAATTGAGTTTTAACATACAGTAGTAGTAAGTTCCTAAAACACAGACAGCAGTGCTGGGGCTGTAGCTGAGCCTACAGTAAGTAGAACACGGAACCCCACAGACACAAATCCCCAGTACTGTGACTGAGTGTGCTGGGTCACGCTCTGATCGCAGCACTCAGAGGTCGGGGGAGGAGCATCAGAAGTCAAAGGCTATCTTCAGCTACACAGTGAATTGAAGGGCAGCTTAGACTTCGTGAGACCCTCCCTCAAAGATAAGTACGGGTGTAGAGACGGCTCAGCTAAGAAGGCTTCTTGCTCTTCCAGGGGCCTCGTTTGGCCCCCAGCTCCCAGGGATCTGACTCCCTCTTCTGGCTTACTTGAGCACTTGAGGATATTCACACAACCCACAAACACTTGAAGGAAAATCTGGACTAAGTAAACAAATACGCACAGCAGATGTAAGAGTGTTAGAGATGCAGATGGAACCGAAAAGAAGCGATTGTTTCTGAGCACCAGCTTTTCAGCGACTGGCAGGAGACTGCAGGGCTACCACAAGCCCCGCTCTTCTGTTCTGTCTTGTTCCTCTGTGCGTTGTTTACTTTAAAATTACAGTCGTTTTAAAGTGTGGGTGCTTCTCCCCCAACACCGTATCACACATACATGAGAAGAAGTTATCAGGATCCATCCTGAGACCTTATTTTGTGAGGGGAGTTGTTTGGTTGGTTGGTTGGGTTGGGTTTTTCAAGACAAGGTTTCTTGTGCCACTCTGGCTGTCCTGGAACTCACTCTGTAGACCAGGCTGGCCTCACATTCAGAGATCTGTCTGCCTGGCTTTCAAGTGTCTGGTTTGTTTTTAGTTTTCTCTAGGCTAGTGGTTTTAGCTCTGAACACCTATGGCTTTAGGTTTTTGTTCATTGGTTGCTGTTTTAGAGCAGACATTTTTCTCTAGACTCTAGCCCTTTTGTTACTTGACTTTGTGTCTGCTCTTTCAGACCTTGCACTTGACTATGCCTCTCAGCCAGCAAGCCTTCCGCATCCTCACATAATGCCACTTCCTGAAGACAACAAGGGCTCATGCTTCCAGAGTGGGAGCAAACGGAGCCACGAGCCCTTCATTGTGCCAGAGAGATTTGGAAACAGCGGCTTAGGTTTTGGAGGTGGCGCTCACTCTCAAGCCCCAGAGAAGGTGACACTTCTTGTGGATGGCACTCGTTTTGTGGTAAATCCTCAGATTTTCACTGCTCATCCGGATACCATGTTGGGAAGGTAATGACAGTTTGCGAGTGCGCTCTCTTGTGTGACCTTGCAGTAGATGCAGAGCTGCACTGCAGTACACTGCTGACTTTACTCTCTGTGGCCGCAGGAGCTATTGAACCTTGACCTGCCCCTCTGTAAACGCACGGCTTTGCTCTCTGAGTTGCAAAGGTCAGAGATGCTAAGCTGAGACCTAAGTCCCGCTGTTTTCTTCTGTGAAAGTAGGATTGGTAATAATCCACCTGCATAGGAACAGTGACGGACGCTGGTCTAGAAACCTTGTGCCTCCCACCCACTGGTAGCCTTTGGGTTTGGTTTTAGTTTTTTTGTTTTTTGAGTGGTGGTGGGGGAGACAGGGTACAGTTAGCAGTCCTGGAGTTTGGACCTAGGAACCTAGGCTGTCATGCATGGGAAGCAAGCATTTTACTGAGCTAGGCCCAGCCTGTTGCTAGTTTATTCTTTCTTGATGTGTGTTGGTGCTTTGCCTGCAGGTATGTCTGTGTAGTACATATATGCAGGGCCTGCAGGGGCCAGGAGAGGGTGTGTCAGATGTCTAGACTGGAGTAAACAGCTGGTTGTGAGCCGCAGTGGGTGCTGGGAATGTAACCGGGATCCTGAGTTGACTGTGAGAACAGGCCTCCTCGTTGAACTGTGTCAAGGTGCAGAGGAGCCTCGCGCCTGTGTGAGACCAACGGCTAGCCTTGCCTGTTGAAGTGGGCGATTCCCCTGGGCTGACTCCTAAAGGGATGGTGAGCCGGGAGGGAAGGAGGGAGGGAGAGCACTGATAGCTCCTCCTCTACAGAGTCGCTCATGGATGCATGGTGAGGGCAGAGAGGAGGGGAAAAGCGAGGCAGCCAGGAGAGGTGGTTTACACTGGCAAGTTCTTAGGACAAAGGGGCTGCTTCCACAGCCTCCTCTGTATTGTGTCGGCTCCACAGACCGATGCTTCCTTCTTTCCCTTTTGTCTGAAGGGGTTTTCCTAAGGCATGCATTCCTCTGAGAGGCATCAGGTCCCAGGGCTGTATTTTAAGTTACGCTGCAAGAGAGTAGGTAGTGCTGTATGGGAGAGGAAGAGGAGAGCTGCCTCTGCTGAGCCCCGCTGGAGAAGGTGATGTTGTTGCTGGTGTCTTTCAGGATGTTTGGGCCGGGAAGAGAATACAACTTCACAAGGCCCAATGAAAAGGGGGAGTATGTGATCGCGGAGGGGATCAGCGCCACCGTGTTCCGCACAGTCCTGGTATGTGTGTGGGGCTGCTCCCTTCTCTGTCCTCCACCACAGCACGCAGGCGTGCATGCTGCACCCTTAAGGACGGCACAACTGTGTGACTGACTTTCGGGTCTCTGGTGTACAGTCGTTGCCTTCTCTTTATTTTTCCTACGTATAACTTGTAAGTCCTTATGTGAGCTCAGTTGGTTGTCTTGGGTAGACAGGAGTCGTTTTGTCATCTAATGCACCAGCCGGTTGACTCCAGGATCCCGCCACCTCAGTAGAGTATGCAGTAGGAGTGCAGAGGGTTAGAGGAGTCTTTCCATGCATTTCTTTGCTTCCATTTCCCCTTCCTGATCTGTTCCCAGGATTATTACAAAACTGGCATCATCAACTGTCCAGATGGCATCTCTATCCCAGACCTCAGAGACACGTGTGACTATCTCTGCATTAACTTCGACTTCAACACTATCCGATGTCAGGATCTGAGTGAGTACAGAGCAGCTGTGACATTGAGCCAGTGCGCGTTCACTGAGCTCCAAAGGAGGCTGAGAACTACCAGAAGGAAGACATCCGCTAACTAACCATTGCTTCTCCTGCTGTGGGGTTGTGGGGAAGTAGGATCAGCAGATGTTCTGGGGAGTATGGCTCACATGTCACCCCAGCACTCTGAAGACAAGAGGATCATCAGGCATTCAGTGCCAACATGGGCACAGAGAAACACCTTGTCTCTGTGAGGCCAGGGTGTAGCTCACTTGATAGACTGCTCACCTAGCATAGGAGACCCGGGGTCCCATTGTCAGTAGACAGTAAACAAGGCATGTGAGATGTGCCTGTGATCTCAGTGTGCGGGAAGTGGAGGCTGGAAATAAAAGGTATGAAGTCTAACATGGCCAGCTGGACTCTGAGTTACCGCTATGCTCTTGGGTAGGACTGTGGTGTCGACACTGACAGGCAAGGTACTGAGTGTCAGGGAGCGTAAGTAAAGCTGGTTGTCACCATGGCGCAGGGACTGTGTGTCCTCTGGGATGACATCTGTGTGCGCAGGAAGCAATTCATCCGCCTCTCCTTTCCCCAG	TAGGACTGTGGTGTCGACACTGACAGGCAAGGTACTGAGTGTCAGGGAGCGTAAGTAAAGCTGGTTGTCACCATGGCGCAGGGACTGTGTGTCCTCTGGGATGACATCTGTGTGCGCAGGAAGCAATTCATCCGCCTCTCCTTTCCCCAG	ACCTTGCACTTGACTATGCCTCTCAGCCAGCAAGCCTTCCGCATCCTCACATAATGCCACTTCCTGAAGACAACAAGGGCTCATGCTTCCAGAGTGGGAGCAAACGGAGCCACGAGCCCTTCATTGTGCCAGAGAGATTTGGAAACAGCGGCTTAGGTTTTGGAGGTGGCGCTCACTCTCAAGCCCCAGAGAAGGTGACACTTCTTGTGGATGGCACTCGTTTTGTGGTAAATCCTCAGATTTTCACTGCTCATCCGGATACCATGTTGGGAAG	CAAGCGGCCGGTGAGTGCCGAGTGACAGGG,GGCCGCCTTGGTAAGCCAGGAACCGGACCT,GCTGGGGAAGGTTGGTCGCGCTTTCCCAGA,TTGCTTCCAGGTAACATGAAACCTGTAGAA	CCGGTGAGT,TTGGTAAGC,AAGGTTGGT,CAGGTAACA	TACACATTCCTTGTTTTCCAGGCTTCCTTT	TACACATTCCTTGTTTTCCAGGC	AGGAGTGAAGGTACCGGGGGCATTCTCACC	AAGGTACCG	TTGTTGCTGGTGTCTTTCAGGATGTTTGGG,CTTTGTGTCTGCTCTTTCAGACCTTGCACT,CCTTCCTGATCTGTTCCCAGGATTATTACA,TCCGCCTCTCCTTTCCCCAGGTGCTCTACT	TTGTTGCTGGTGTCTTTCAGGAT,CTTTGTGTCTGCTCTTTCAGACC,CCTTCCTGATCTGTTCCCAGGAT,TCCGCCTCTCCTTTCCCCAGGTG
26227	ENSMUSG00000038160.8	Atg5	chr10	+	44170591	44170670	44165858	44165986	44179562	44179725	26227	51	49	110	0	0	2	122	100	53	5	5	1	203	124	0.00404471	0.100114	1	1	0.971	0.937	0.924	0.97	0.047	44170341	44170920	chr10:44170341-44170920:+	ns	44170591,44170670,chr10,+,ENSMUSG00000038160.8		yes	80	147	163	1.8375	2.0375	6500.5	8892	81.2562	111.15	0.375	0.407079	0.39712	0.422515	0.429448	1.05899	1.08554	1.12671	1.14519	-7.2147	-5.92919	150	150	0.416667	0.333333	0.266667	0.333333	8.41	-8.83	7.98	7.69	-16.52	-0.43	126	CAGTTACTT	-1.12835	0.545455	1	9	20	0.434754	1	126	CAGTTACTT,CTTTAAGAT,CAATCATGT	-1.12835	0.545455	5	11	20	-0.0893733	43	CGCTAACTT	3.31771	0.710526	1	11	15	2.18434	4	51	CGCTAACTT,AATTAATTT,TCCTGAGAC	0.666763	0.652174	1	11	15	0.591635	ENSMUST00000039286.5:ENSMUST00000217412.2	61096	5.5	3.5	0.75	3	4	8	2	2	0	0	1	0.5	1	0.5	0	0	yes	44165858,44165986,chr10,+,ENSMUSG00000038160.8:44179562,44179725,chr10,+,ENSMUSG00000038160.8:44195455,44195550,chr10,+,ENSMUSG00000038160.8	2	TTTGGCTTTGGTTGAAGGAAGAACTTAGCCTATATGTACTGCTTCATCCACTGGAAGAATGACAGATGACAAAGATGTGCTTCGAGATGTGTGGTTTGGACGAATTCCAACTTGCTTTACTCTCTATCAGGATGAGATAACTGAAAGAGAAGCAGAACCATACTAT	GTAAGTGTGCAAAGGGGACCTATAACTTCGTCCATTATTTACAATAAAATAAAAGTTTTAGAATGTGGAGGCTGTCACTTTGCGATATTTTCTCCATCCACCCTTCCTTCCTATGTTTCTCTTTCTTTGTTTCTCTTTCTTGTATTCTTTGCTCATATGATACATCCTGACGCAGACTCCCCTCTCTCCCCCTCCTCCTCGCCCGTCCCCTCCCCTCGTCCCTCACTTTACTGTGGGCGGTTAGAAGACTAGGATGGTTACTTGGCTGGTCACGTGCTTACCATGTAAGTGTGACAACCCAAATTAAGCTCCCCAGGACTCACTTGAAACGTGCCATGTGTCATAGTGTGGGCTCTGGGGAGGCAGAGACAGGAGGGTGCCTAGGGGCTAGCTGGTCACCCAGCCCTGCCTTCAAACCAGTGAGCTCCAGATTTAGTGGCGCTCAGTAACGTGAACAGTGGCTGGAGAGATGGCTCAGTGCTTAGAACTTGGCTGCACTTGCAGAGAACCCTGTTTGAGTTCTAAACACCCGTGTGGCACCTCACAGCCATCTGTGACTTTGTGCTGCACATACATGCATGCAGGCAAGACACTCACACACATAAACTCTTTAAAACAAATAAGGTGAAGGGTAATGGAAGAAGACAGCTAACACTGATCTGTGTGGCTACATGTATGTACATGTGTGTGCATGTATGTGCACATGCACCTGATGCACCGTAAATGAATCAATGCAAACAAAAGAGGGCTTGAGAGGCAGCTAAACAGAGAAGTACACATACTGCTCTTGGAGAGGACCCAGGGTCCCAGGATCCATTTTGGCAGCTTACAACCCCCGTAAGCTCTAGTTCTGCTCTTCAAAAGTACCTGTACATACACATAATTAAATAACAGCAATTCTCTAAGATAAATAAATCCCCTCTAATCATGCTACCCACAGTTCAAACACACATGTCACTTTAGACATACTGATATGCGTTCTTTTTTGTGTGCGTGTAGTCATCTATCTTAGAGAGTGGAGTCAGGCTATCTCTACAACAGAGCACAGACTTAGAATGTCAGTACCTACCACACAGCACACCTGTAGTGGAATCATAAGCAATGTGCTGTGTTTTAATAGGAAGCTAGGTTTTTTTAAGTTTTATTTACTTTATGTATATGGGTATTTTCCTTCATTTAAGGATGCCACATGATTGTTGTACCTGAGCAAGTGAGAAGAAGGAGCCAGATCCTCTGGAACTGGACTTGTACACAATTGTGATTGGTCATGTGGGTGGTGGGAACTGAACCCAGGTTCTCTGCAAGAGCAGCCAGTGCTTTTAACCCAACATTGGATTTTTACATATTTAGATGATTCCAAGCAATTAGTCAAATATGTATATTAATGGACTTACAAATATATATACAGTAATAAAATCTCTTCACATGACAATGTTATTTATGACCTAATGTTAAATATGACCTAATGACCTACTATATGATCACAACATGTTATGTCTGACATGTTTAATAGAACATTGGGGCATGGAGTATAGTAGGGTGGTAGAATATTTTCTTAGCATTTAGAGGAGAGGCCCTGGGTTCAGTTCCCAGCCTCCAAATATCTAAATGAAAAAAAAAAAAAAATGTATGTTTGTGTGTGTGTACAATCACTGTGGAATACTGGTATGCATTCTTTTTTGTTTGTATAAACACACACACTGGTCACTCGAACACCACAGAGACGCCACACACACCACAAACATATACATCACAGACCCACACTGCACCATACACACCTCAGATACACGTATACTACAGAACACAGACCACACACACCCTCCTACACACACAGACACACCACGATCACACTTACCAGACACAACCACACCACACAAACCCACATATATACACACACATCTCTCTGTCTCTCTGTCTGTCTCTCTCTCTCTGTCTCTCTGTCACACACACATGTGTCAGTCAATGGATCAGTAAGGTGGATCCTCAGTTCATTTCTAGCATCCATGTCAGATGGGGCATAATCACCTGTAACTCCATCTCCCAGGGGTCCTACACCCTCTTCTGGCCTCTAGGATCCTGCACTCAGATGGCACACACAACCATATACACGTAAATACAAATATAAAGACTGGCTGTGTGGAGGACGTTAGTATAGATTTTGAATGTCTAATCCTCTTGCTTTGGCCTCTGTGCTCAGTACTAGAATTCTTTTTCTAAATTTATATTTCATTTTATTTTGTGTGCCTAAGTATGCATATGTGCACCACTTGTGTCAGAGACCTTGGAGGTCAGGAAAAGGGGTCCTGTATCCTGCACCTGGAGTTACAGAGAGTTGTCAGCCATCATGTGGGAGTTGGGAAGGAAACACCCGTCCTCTGTAAGAGCAGTAGAGCACTCTTAACCATGGAGCCCTCTCTTTACTCCTTGAAAACAAAATATTTTAAAAAGATTCAAGGCCCCATGTAACTTCATTAGCCTAGAGCACGCTGTGTAGCAGAGTCATGACTCCCTGCAGCGCCCTGGTCCCTTTCTTCCCAACCCCCACACCACACCCTGCTCTCCCTTCCTTCTGTTCCCCTCCCTCTTTCCTCCTTGGAAGAAGTCTCACTGAAAAGCCTCAGGCTAGCTTTGAACTTAAAGGCATCGTCCTGCCTCTGCCTCCTGAGTACTGGAACTAAAGGCATGGGCCACCACGCCTGCCTGAAAATTCTTAGTTTACTATGCTAATTTCATTCTCTTTTGGTATGATAAATTTCCCCGACAAAAGCAACTTAGGGAATTATTTTTAAATAAGTAATTCACGGTTATATATTTAATTTTGGTTGCAGTTCATTTTTGCTGCGAAGTTGAGGCAGCAGAAGTTGAAGCACCTAGTCACACCACATCCAGAGTCAGGAATAAACAGAAATGCATGCATGTGCACTGCTCACTGCGCTTCTCTGCTCTTAGTCCAGAACCTAAACCCAGGGAATGGTGTCTCCCACATCAGTTAGCACCGTCCAGGTGACCTCCAGCTCTGTAGACAGTTCCGCATTGAGACTGTCCTGCCAAGTGATTCTAGATAGTGCCGAATTGGCAAAGCCAACCATCACTCACACGTGTGTTTTACACCAATAGATTATATTTCTGAAAGAGGGCAGGTTTGCTATACCCCTGTGATTTTGTATATCCTTCAGTGTACCCTGTGTATTGGTGCTTTAATTTCAAAAGAGTATAATGTATCTTTGCCATTTATTAGCTATATTATTAAAATATTATTACTATGATATTTTAATATCAGTAAACATTAAGTTCTGTGTAAAAGAGGTGGTAATACTCATGTGAATCATTTAATATTTACAATAAATTTGATAGAACTACTTAGTATCTGGATTAGTATGCCATGCAATTATGTATTAGATAAAGGGGTAGGGAAAATTATAGATTTGTGTCAATTATAAACATCTGTTACCCTAGCTCTACTTAGAAGTTATAACTCAATTAGAAACATTTGCTTTTTTAACCTCTAGCTTTTAGTTTCTATAAAAAGCAGATTATTGGGATTAAGTAGTCAAAATATTACAAAGAACACAACTGTTTCCCTTACTATTAAAAGGCTTACTTAATATCTTTGTTTTGAAACAATAATGAGTAAATAAATATGGCTTTTCAAATTTTCATTTCAGTTGCTTTTGCCAAGAGTCAGCTATTTGACGTTGGTAACTGACAAAGTGAAAAAGCACTTTCAGAAGGTTATGAGACAAGAAGATGTTAGTGAGATATGGTTTGAATATGAAGGCACACCCCTGAAATGGTGAGTTTTTCTTCTTTGTTAAGCACTAAGTATATGCTAGCTGTAAGAAGGTATAGTGTCCTAAAACCATTGTGAAAAGTTCTACAAAGAAAGAAGGCCAAGCATGGTACCTGTAATCCCAGCATTCAAGAGGCTGAAGCAGAAAATTGCCAGTTTGTGGCTGCCCTGGTCAATATATCATATCAAATACCAGGAAAGCTAGCACCATACAGCAGGACCCTCTCTCCCACCGTCCCCACCGCAAAAAAAAAAAAAAAACAACACACACACACACACACACACACAGAAAAGAAGTGACTAGTCTAGCAAGAGTTAAACCATTATGCAGTACTTTGTAGACAATATTCTGCCTTGACTAGCATGGCCCTGGATTCAGACTCTTAACCTGTCAGAAACCAGGCCTTATGCGGCACACCTGTGATTCCAGCACTCAGAGCTAGAGGCCAGAGGATCAGAAGTTTGTCATCTGTGGGCACATAATGAGTTCAGCCTAATCTACATGAGACCCTGTCCTTGTCCTCAGCTCTACCCACTACTTTCCACTCCTTCACTCCCCCACCCCCAACAAAAATAATGGAAAGAAAAAAAAATTCTGCCTTCCCAAACAGTGCCATTAGAGATAGGGACCCAGTGTTCAAATACCTAATCTTGGGTGACATTTGTCATTTAAACCATCATAAAAAGGGGGAGAAATCTGCCTTCTGTTTGGATGCATTGGTGATTTTATGATAGATTAATGTATTTTCTTTGTTAAAAAAATTGTTTTTAATTATGTATATGCCTGTGTGTGTGTGTGTGTGTGTGTTGGTATATGCAAGTGAGTCCAGGTGCCCATGGAGGACATGAAGCATCAATACCCCACAACAAGAGTTACTGTTGGCTATGAGCCACTCTGCATGGATGCTGGGCATTGATCTGGGGAATCTCTGAAAGAGCTTTGTTTTGTTAGTGTAGGTGTGTGATGCCCATATAGGTCAGAAGAGAGTCTTGGATCCCATGGAACTAGAGTTACAAATGGTTTTGAGCCACAATTTCAGTGCTGGGAATCGAACCTGGGTCCTCTGCAAGAGCAACAAGTGCTTTATACTGCTGAGTCAGCCATCTTTCCGATCCCAAGTATGTATTCTTAAGTGCTGAGATTATCTCTCCAGACCCACACCCTAGCTGCTATGCTATTTTTTAAAATTCTTCAAAACCCCTCAATTTGGGTTTACCCATGTGCAGATAAGGTTTTGATATTCTCTGTTTTTGAGAGTCTTATTTATTGTGCTTCCAACCTGTTTCAAGTAGAGAAGTTACAAAGGGAAGGCTGTGGGAGAGGTGGAAATACACTGGGTTCCTGCATTCATGTTTCCATTTGCATCCATTTGGTTGCAGAAAGGTGTTGACTAGGACGATTTAAAAATAAAATTTGAAAAATACAAATAGGTTAAGGCACTTTCTCCCAATCTGGAAATATTAAAATGAAGAGGCTTTGAAAGAGGCTAAGAAATAAAGGAAATTACTTAGGTATAAATAATCTTGTGTCGCTGACAAGGACAACTTAGAAGGAGTTAACTTCTAGGATCTAGGTTATATTTTTAAGGTCATGTCTCCTAGATACCACATCAATAATGTTTGGACCAATTTCTTCTTTTTACTTCAGTAGAGTGATTTGGCTTATGTTAGCTTCCTACATCCTTTGAGAAAGCATCCTGCCTCCACCCATCACTGGGGGTTGAACCAGGGGTCTTGGGCATTGTAGGCAATTCTCTTCCTCTGAACTTTATTCTCAGCTCTCTTGAAAGTCTTTTTCCCTCCTAGTCAGGATCTCTGTATCCCAGGCTGATGAATGCTCACTCTGTTATCCAAGCTTGTGTCGATCACTGTGTTTCTGACTGTGGCCTCTCAGCTGTTGAGATAACAGGTGTATGCCAGTGATTGCCTTGACAAGAGCTTCAGCTCATGACTTGAACTGCTGTCAATCTGCTGAACAGTTTCCCCTTAATCTGTTCTCTAATTTCCTAGTTGCTTATTTTAATTTGCCCAAATTATAACAGAAAGCTATTTAAGAAAAGTAGTAGACAGACTGAATGTCCAACAAGTTAAAGGACAAGCCTAGCATAACGGTCATGCTTTTAATCCTAACACTCAGAAGGCAGAGGCAGGCAGATCTCTGAGTTTTAGGGCAGCCTGGTTTACATAGTGAGTTCCAGGACAGAGCTATATAGAGAGGCCCTGTCTCAAAAAAGAAAAACCGTTATTGGTGCATAGATAGGTTCTAGGTCATAGTCCTTTGTAGGTTACAAGTGCTTTGTCTTTGTCATGGAGCCCAGCCCCAGCCCTCATGCATTTGTGTTGCTAACTTTTAAGTTATCTGAGATACAGAAGTGTTGGTCCATCTGAAAACTGTCCTTTTTGGAATGACCTAACTAGACAGCAGAGGGTGCTCTAACACTGCAGTTTAAGGAGTGAAGTTTCGTATTACTGAAACTTAAGTATTCATTACGTGTATTTGATACTTGCAGACTGTAATTATCTTAAGAGAACAGTTCCATATTCTCTGAAGGCTACTTTGGCAGTATATCATATTAATGGGTAAAATCAGTTGGGTTTGTTGCTCAATAGGAGAATACTGGCCTCACCTATACAAGGCCCTAGGTTTAATTCCCTACTGCTGCAGGGAAAGATAATGGGGAGAAGAAAGAAAATGAATTATATCTTCAACATTTGAGTAAAAAATTAAGAAAGTTCTTTTGTTTTGGTAATTGTAAGATAAATATATCTCTGCTGTGATTTTTAAATATTGTATAAACCATTTTCAGAATGGGGACTGTAGAAGTAAGAAGTTAATACTGACTTCTGAATTGAAAAACAAACCAAAAAATCCTGCTGACCTTAAACGTAAATAGGATGCAGTGACTGAGCAGCACGTGTGACCTCCAGTGCACACTCACACAAGATGTCCAGTGCACACTCACATGCAGCTCTCTTGAGAACTCGGGATGCTCGTCACAGTTTGTAAATAATGTGGAGATTACTCCCTTGGCTCCATGTTTTGTCATTTTTAGCTTTTCCATTCATTTTTGTAAGGTTGTGAGTTTGGGGAATTTAAAAAAATATTTTGTAAAATGGGCCTTTTCAGGGTCAGGGTCAGACTCAGGTCTTGTAACTAGGCGAGAGTACATTTAATTACTTGGGTTTTTTGTTGGTGTTGCCCTTGATTTACTCAGTAAAAAATAACTTGTGAATCTTCAATGTGGTGATTTTTCTGGGTAAGAGGCATTTATATCTATGGCATGACTTGGGGCAGTCGTGTCCAGTGTATGGACCATCCATGCGTGCCCACCCATGCCATTTGAGTGCTTGTGCAGTTAGAGGACAACTTTTGGGAGTCTGTTCTCCAGCTCAGTCTAGGATTGGTAGGTAGCATTAAATATGCAGGCTTGTTTGACCCTCCCTCCCCCCCTCCCTCCCTCTCTTCTTTCATTCCTCCCATTCATTCATCCATCCATCCATCCATTCATTATTGAATGCAGGGTTATACATAGCCCTGGTTGGTGTCAAACTTTCTGTGTTGCTGAAATTAAGCATTGAATTCTGGATCCTGCCTCCATTTCTTGAACGCTGGGATTATAGACAAGTTCAGTCATGCCTAGAGGGTTTTGATGCTTTTTGTAATAACTATTCTGAATCTGTATTAAGAGTCTGTAACTGTATATGATATACATACATAATATTATCACAGACCAGGGGGTTTCCTGCTCTTTAGGTGAGTGTCTGTAGACTTACAAATTTATAAATTTTGAAAACAAAAAGCAAGGGCTGGAGAGATGACTTACTGGTTAAGAGCACTGACTGCTCTTCTGGAGGACCTAGGTTTAATTCTCAGCATCCCCATGGTGGCTCAGAACTGTCTGTAACTCCAATCCCAAGAGATCTAATGTCCTCTTCTGGCCTTTGAGGATACTACATGCATGTAGTCCACAGACATACTTGAAGATAAAAACACCTATACAATCTAAAAATAAAAGTTAATTTAAAAAAAGACTGGCTTTAGGAACTCATCCTTCAAGGTAATTGGACCAGGAGTTCAAGGACAGCCTAAACTATGGGAGATGCCATCTCAGAAACGGAACAAATCAGTCACTGTAAAAGCCAGATGTGGTTATGCACATCTGTAATCCCAGCATTTAGGAGGTAGAGGTAGAAGGATTGATTGCTGTGTGTTTGAGGCCAGTGTAGTTAAGATAGTAGCAGGCCAACCAGAGCTGCATAATGGAGTTGTCTTTCTAATGTAACAAGATATTTTTGTGTTTAAATAAACTTACAAAGAATAGGTCCCTCTTATAAGTACTGGGATGATAATTTAACCCTATAGCAGCTGATAAGACTCCCTTGAGTACATTGAAACTGTTCTTGGAAATGGAAAAGTTAGAAGGAAACACCTGGCAGCTGGATGGAGCGTGTGTACTGACCAATCATGTGGCCGCACAGTTACTTTTCTGTGATCAGCCAGTAAAGCCTGTGACAGTGCGTGGTAAGATGTGCTGGAAATTGGTTTGGGGGTCATAGTTACAAATTTATGCATTTTTTCTCTCTTTAAGATATACCTTTCGTTTTTA	GACCAATCATGTGGCCGCACAGTTACTTTTCTGTGATCAGCCAGTAAAGCCTGTGACAGTGCGTGGTAAGATGTGCTGGAAATTGGTTTGGGGGTCATAGTTACAAATTTATGCATTTTTTCTCTCTTTAAGATATACCTTTCGTTTTTA	GGCATTATCCAATTGGTTTACTATTTGATCTTCTTGCATCAAGTTCAGCTCTTCCTTGGAACATCACAGTACATTTCAAG	GTATAGTTTAAATAGCCATTCCTGTTTGTTTTATTTGCGGTTCTTAATAGAGTAGAATTTTTTTCAAATAAATTATTTATTTCTCCTTTTTATTTGTTCTTAAGCCCATGCTGGCCAGAAACTTACTATGTGGATTAGGTTAGCCTCAGACTCAAAGTGATCCTCCTGCTGAGCCAGACCTTTGTGCTGGGTTTGCAGGCAGGTGTGTGCTTTCTCCCTGGATAGTCTGTCACTTCTGACTTCCCATGGCTGCTCTTTCTGCCCTAAAATAGTCTCCACTTTCTTCCAAGTTTTTGAGAAAACCATTTAATGCATAAACATCTTTTCGTTTTTAGAGCTGAGTAATCTATGGTTTAGACTTAGAACAGGTTGTTCTATATAACCTATATATAATACAGTTATATTTACCAAACAATCAAATTCCCAGGTGTAGACATGGGCATGAGAGCAGAGATTGGAATAACTGATACAGTTGAGAAGTTCCATAGCTACTTGGATAGAAGTTTAAAGATTTTGTGAGCCTCTGTTTTGAGATACAATTCCTTGTAGTTTTGAGACCAGGTAAACGCATTGTTGTGTAATTGTGTCTTACTAATTGAAAAGTACTGGTCATGGCTGAGCATAGGTGACACTCTGAGTGGCTCTGGTGTCCAGGAGGCAGAGATACAAAGGTTCTGGGTTCAAGCTCAGCTAAGACTTGGGCTGCAAAAGCAATTTGAGTCCAACCTTGACTACATAATGAATCCATCTTAGGAAGAAGGAGTAAAAATGAAAATGAAAAAAAAACCTCACCCTGGTTTCCTCCCTCTTTCCTTGTGCTCCACCCCTCCTGCTCATGGCAGGCATTGCAGGAGTCTGAAGTACATCTTGAATTATCATTAGTAAGCAGCTCTCCAGTGGCAGTGGGCAATGGAGAGGCATCAGGAGTGGGAGGACATCATCATGTCAGGGCTGCTCACGCAGGCGCTGGCCCACCCTTCTCATGGTGCTCTTCCTCCATACTTTAACTCGCTGGCCATATACTATTTCCCTGGACATGTTAAAGTGCTTTGCAAAGCAGTGTGCTACTATATTTTAGTTATCCCACAGCTGTACAGGTGGAGCCACCATCCTAATAGTGTGCATGAGTTTCACTAGCCATGGTGTATGTGCAATGGGCAGTTCACGGTGGTGTGAAAATAAGACTACTTCAAACAGAGACAGAGCACCAGTATTGCCTAACAAGCCTGTCTCTTAGTTTTAGGAATAAAGAATAATCCTAGTAGTTGGATTAAATTTTAACAGTTAACTGTCATTTACTTAACAATCTGCGGAGTTCATAGCCACCGCACTTCCAGTGCATGCTTCCAGGTGGACCTGGGCTGTTGAGGATTTCAGTGCAGTTGTTTATATAGCAGCCTTGCAAAATAGGCCTGAGTTTTGTAGCAAGTGATTGGATCTCATTAAAACAGACCCATTTCACTTTTCTTTTTAATTTTTAAATTTTTATTTGTGTGTGTGTGTGTGTATGTGTGTGTGTACGTGCAGGTCAGAAGAGGGTGTGGGCCCCTTAGAACTGAAGTTGTAGGAGTTTGTGAGCTGTCTGCTATAGTTGCCAGGATCTGTTCTCTGGTCTGACAGAGCAGTAAGTGCTCGCTCGCACTCACTGAGCCTCCAGGTTGGTTTCCGTCTTATCCAGTTGACCTGGGCTACTGAATGTGATATAAGCATTTGGCTCACATGCCATCGCCTTCCACAGCCGGCACATGGTTTTCTGGTGTTGATTTCGTTTGGCTGTTTCCTTCCCATCCAGTATGTTCCTACAAGTTTTGTGTTGGCTCCATGAGCACTTCAGTGGCTTCTCCCGGCCTCACAGGCACTGCAGTGAGGTCCCCACATGTCTCTGCAGTTCCTAATATAGGAGCCTCCGTCTTCATCTCTATCCCCATCTGCCTGCTCCCATGGGTTTTTCAGCTGCTGAAAGAAAAGCTTTAGTGGTGTCCCTGGGTTGCTTAATGTGTGTGTGTGTGTGTGTGTGTGTGTGTGTGTGTGTGTGTGTGTGTGTGTGTGAGTGTTAAACTGTAAGGACTAGTGCAGTAAATGCTGAGATCCTGCTCTTACGCTGCCAACACTGCTCTAGGAGTTTGGGATATATGATTGAAGGACACAAAGACACTCACACAGTAAAGACACTTCAGGCTGATTTAGAGCCTGTTTTTTTTTTTTTTTTTTTTTTGGTTTTTTTAAAAATATTTTTATTAGGTATTTTCCTCATTTACATTTCCAATGCTATCCCAAAAGTCCCCCATACCCACCCCCCCCCCCCAATCCCCTACCCACCCACTCCCACTTTTTGGCCCTGGCGTTCCCCTGTACTGGGGCATATAAAGTTTGCAAGTCCAATGGGCCTCTCTTTCCAGTGATGGCCGACTAGGCCATTTTTTGATACATATGCAGCTAGAGTCTAGAGCTCTGGGATACTGGTTAGTTCATAATGTTGTTCCACCTATAGGGTTGCAGATCCCTTTAGCTCCTTGGGTACTTTCTCTAGCTCCTCCATTGGGGGTCCTGTGATCCATCCAATAGTTGACTGTGAGCATCCACTTCTGTGTTTGCTAGGCCCCGGCATAGTCTCACAAGAGAGAGCTCTATCTGGGCCCTTTCAGCAAAATCTTGCTAGTGTGTGCAATGGTGTCAGCGTTTGGATGCTGATTATGGGATGAATCCCCGGATATGGCAGTCTCTAGATGGTCCATCCTTTCATCACAGCTCCAAACTTTGTCTCTGTAACTCCTTCTATGGGTGTTTTGTTCCCAATTCTAAGAGGGGCAAAGTGTCCACACTTTGATCTTCGTTCTTCTTGAGTTTCATGCGTTTAGCAAATTGTATCTTATATCTTGGGTATCCTAAGTTTCTGGGCTAATATCCACTTATCAGTGAGTACATATTGTGTGAGTTCCTTTGTGATTGGGTTACCTCACTCAGGATGATGCCCTCCAGGTCCATCCATTTGCCTAGGAATTTTATAAATTCATTCTTTTTAATAGCTGAGTAGTACTCCATTGTGTAAATGTACCACATTTTCTGTATCCATTCCTCTGTTGAGGGGCATCTGGGTTCTTTCCAGCTTCTGGCTATTATAAATAAGGCTGCTATGAACATAGTGGAGCATGTGTCCTTCTTACCGGTTGGGACATCTTCTGGATATATGCCCAGGAGAGGTATTGCGGGATCCTCCGGTAGTACTATGTCCAATTTTCTGAGGAACTGCCAGACTGATTTCCAGAGATGTTGTACAAGCTTGCAATGCCACCAACAATGGAGGAGTGTTCCTCTTTCTCCACATCCTTGCCAGCATCTGCTGTCACCTTAATTTTTCGATCTTAGCCATTCTGACTGGTGTGAGGTGGAACCTCAGGGTTGTTTTAATTTGCATTTCCCTGATGATTAAGGATGTTGAACATTTTTTCAGGTGCTTCTCTGCCATTTGGTATTCCTCAGGTGAGAGTTCTTTGTTCAGCTCTGAGCCCCATTTTTTAATGGGGTTATTTGATTTTCTGGAGTCCACTGTCTTGAGTTCTGATAGAGCCTGTTTTTAAAGGTTATAACTGACCCGAATATTGTTAAAGAAATTAAAAGTAAATTGGCAGCTCAATATCATTAATGGACATGGTTATAAAAGTCTTCAATAAAAATTAGCAGCAAATTGAAGCCAGTAGTACCTAAAAAAAGAACAATACACACATTGCGGAGTTTATCTCATGAATATAGGATTGATTCAACACCCAACAGTCAATCAGTGTAATTCATTGCATTAGCAAAATAAAGTAGAAAAGCCACACAACAAAATCAATAGCGAAAAAGAAAGGAGTCCAGTGACCAGTGCTGCAAAGCCTATGCCAGCTTAGGAATAAAACACGACTTACTCAGTGTGACCAGCAGCACAGCAAAAATCTTACTAAATAATGTGGTTTTTTTTAAAATGTTTTTTTAGCTGAAGAGATGGCTCATCAGTTAAGAGCACTGGCTGCTCTTCCAGAGGTCCTTAGTTCAATTCTCAGCAACCACATGGTGGCTCATAACCATCTATAATAGAATCTAACACTCTCTTCTGGTATGCATGAAAACAGCATACTCAAATACATTAAATAAATAAATCTAAAAAAAATATTTTAGGCTCATTCTATGAATGAATATTTTGCCTAAACGAATGTGTGTGCTTGCTATCTGTAGAGGCCAGAAGAGGTGTCCTGTCTTTTGGAACTAAACTTATAGATGGATATGAGCAGCCATTTGGATTCTGGGAACCCAGCCTGGGACCTCTGCAAGAGCAGCAAGTGCCCTTGACCACTGAGCTGTCTCTCCAGACCCCTACATGATGGATTTGAATCTAGAAGAAGACAGTTATATAAGCAGTTCTGCTATAATCCAGCATGTTTTCCTTAGAACGAAACAAAACCAAAAAAACCACTCCTGCTTAAGATTGTACAGTTAAAAACCACAGGTCTTTTAGGGACAGTCCAAAGCCTTTCCACAGCATAGTTTTACTCAGGCAAGTAGCTAAGAGGTATGCAAACACTGCAGTAAGGAAGGCATTGCAAGGCAAACGTTTGCTCTGGAGAGGGCAGCTTGAGCAGGTCAGCTGTGAAGCTGTGGGAGGGTCGCTTGGAACCAGAAGTTGTGTTGGCTGGTGTTTGTGAGGGTGGTTGCTGACATGAGGTATTTCTAACATGGAGGCTTCCGACAGTCTACGTTTCTGGGTACAGAATGCGGTGTGCACCCGCTGTCTCTCGTGGACAGTATTTGCATAAGGACACACAGAAGTCACATTATGCTCATCCTCTTACCTCATGTGCCAGCTGCTTTGGAACAAATGCGAACGATTTGTACAGAAAGTTCACAGAACCTATGAATTACCAATAAATACATGAAAGGTGCCTATCATCTTTAGTCATCAGGGAAATGTAAATGAGAACCAGAGAGAGAGAGATTACTTTACATGTCCTAGGATGACTGAGATGGAGAAGGCTGATGATACCCCTGACATTGAGCCCAGAGCTGGGAAGGTGCTGATGAGAGCCTAGCACTGCCCTCTCACTGCAAGAAAGTAGTTCAGCAGTGTTTAACACCATCAAGCAAACACCTGGATCAGTGTGGACAGCATTGCTGTTTGTAGCTGTATACTGACAAAGACGGAAAGATGTCTACCAGGACACTTGCCTATTACTGTTCACAGCAGCCTTATTAACCAAGTCAAAGTTGGAAATAATCACGCTAGCAAAGGGATTTCAAGATTAAACACAGTAGTCATTCACTGATACCTTAGTAACAGAAAGGAGTCGGTTTCTGGTGTGTGCAGTCAGTCACAGTAAATCTCAGAGCATGCTAAGTCAGTGGCACTGTTTCTTACATGATTACATTTGTGAGATGTTATTATAGGCAAAACTGGTACAATAGATTATGTCAGTGGTTGCTGGAGTAGGGAAGAGGGCGCCTGCTACACAGGACACGAGGTACCTTGTAGTAAACTTTGGTAGAGAGTGAGGGAATAGTAGTAGTTGCAGTTAACTTTTGCTGAGGAATGAGGGATGTGGTTGCTTATCTGTTGTAATGCTATCTTGTTTGGTTTATAGTTCTTCAAAATTCATCTAACTAAAACTTCCTATGTTTCATTACATATGAATCATATCTCTATAATTTGACTTATTTAAGAAAAATACTGATAAGAAAGATACTGAGAAATGAGGTCATTATCTCTGGTTTATAGACTATAAGAGTTCGGATGCCTGTGGATATGTTAACAAGCGTTATAGTTCTGGCCAGTATTACTACAGAGTCCAGTATAGGGACAGTATAAAATTCTGCCTTGACGTGGTGGGTGAAAGGGAAAGTGTCCCGGATGTCGTCCATAGAAGCTGAACCTGAGCTGAAGATTTTTTGGCCAGATGTATAAGTAGATAGACAAGGGGAAAGAAATGTTCAGATAGTTGGTGTGAAGACAGAGATGAGAGGGTGTTGCTGGAAGAACAAGTGTTTGGAGCAGGGTGTGTGTGAGTGTGTGTGTGTGTGTGTGTAATAGGGTGAGGAGTTTAGGGCAGGTTAGCAGACTCAGGTAATTTAGAATCTTGATGGCTTTGATTATATGCTAAAAGGTCTTAATTTTTGGAAGGTCACTATAACTCTCAGTTCAAAACCATTAAGGGTATAAGATTGTAGACATGTGCCCTTGATAGCTTAAACTCTGATATGTTGCAGCCTAGAGCCAACAGTGAGGGGGTTGCAGTTGAAGGATTGCCCAGATCAGAATGAGCTGTGCACAAGTATGTTGGGGATTACCTTGATTGTTAGCTGACATCGAGGGTCCACCCCACCCCGTGGATAGCACCATAACCTGGGCGGGAGGTACTGGACTGTATTAGAAAGCAGGCTGAGGATGAGAGTCCTGCTTAGAGAGCTAGCGCACAGCCAAAAGGCTTCTGTGAATTTGTGGTGATAGATCATAAGAGGTGTAGCCAAAGAGAAGTTGAGTTTGGAGTTGGTGTTTGGCTTTAGGTAGGTATTTTCAGTGGGAAGAATGTATGTATGTATGTGGAATGCTACTAAGAGGGGGAAATGAGCAAAGCTACTCCATGGGAGAATCTAAAGATTGGACAGATAGGACCTAGGAAACATGATGAGAAAAAATATCCTATAGATTGTAGCAAGGAGTGATGATAGCTTGTAGGTAGAATTAGAATCTTACAAAAAAGAATGAGAAACTTAACTTGGTATATGGTGTGCTTATTTTAGCCTTGGCTCATTTACCTGTTTCCCTTTCTCTCTCTCTCTCTCTCTCTCTCTCTCTCTCTCTCTCTCTCAGTGACTTTGAATTCATGCTCCTCGAATGTTGAAATTACAGGCATGTGTCACCATGTCTGACCTTTAGCTTCTGTCAGCCTTTGGGTTGTGGGTGGGAGGCCCAGAAGGAGTGGGTTATAAGTTCACATAACCCATGCTGGCCTCGGATTTGCATCCATCTTACCGCTACCTCCTGAAGCTGGAAGTATAACAGGCACGGAATTACTTTTCCCAATATATTCTTTCTTTTCTTGGAAAATAATACATGAGAAGAAATACTTGGGGGAAAAATGCTCTCCCAACCCGTTTATGTACACCAAAGTCATTTTGGGAAACTTTTATTTTTTTTTATTTTTATTAAAGTAAATTTATAAACTATGACTTTATATTTTTCATTCTGAAAGCTGTGTCTTTTACTAGAGGTGATGGTAATCCAACAATGAGAGCTCATGGTTAATAATATATTTGATTCTTTTCATGTGACATGAAAGTATTGCTTACACCCATGGAAGGAGTTACAGAGACAAAATTTGGAGCTGTGACGAAAGGATGGACCATCTAGTGATTGCCATATCCAGGGATTCATCCCATAATCAGCTTCCAAACGCTGACACCATTGCATACACTAGCAAGATTTTGCTGAAAGGACCCTGATATTGCTGTCTCTTGTGAGACTATGCCGGGGCCTAGTAAACACAGAAGTGGATGCTCACAGTCAGCTAATGGATGGATCACAGGACCCCCAATGGAGGAGCTAGAGAAAGTACCCAAGGAGCTGAAGGGATCTGCAACCCTACAGGCGGAACAACAATATGAACTAACCAGTACCCCGGAGCTCTTGACTCTAGCTGCATATGTATCAAAAGATGGCCTAGCTAGCCATCACTGGAAAGAGAGACCCATTGGACTTGCAAACTTTATATGCCCCAGTACAGGGGAACGCCAGGGCCAAAAAGTGGGAGTGGGTGGGTAGGGGATTGGGGGGGGTGGGGTGGGTATGGGGGACTTTTGGGATAGCATTGGAAATGTAAACGAGGAAAATACCTAATAAAAAAAGAGAGAAAAAAAAGTATTGCTTAGCTGCTTTAACAAGTGGTATTGCTAATAGATTGAATTTTTTTCACTTACTTGTAAGAAGTGCTTTAATCTAATGATATTCATTTACTGATAACCCATCTAGATACATTATAGACAGTCAGTGAATATTCTAACTAATGCAATTATAATCTCTAGAAAGAGGACCTAAGAATGTAGCTCAGTGGTAGGACACAGAGCGTCCTGGCTTTGGCCCTTAGAATGTGGTAGGGATTGTATGTGCAAAGTAATAAAAAGATACCTGCACACCTCAAGTGAATGGCTTCCTAAAGGGAGTCTTCCTGAGTGTCCTGTAAAAGTGAAATGAAATTTACTTTGCCATGTTTTCAATTTGGAAGATAATGAGAGTAAGCACGGTGTTACTCTGTCTGTAAGAGGTTGTTTGAGTCAGGAAGATAAGGATGTGTACACAATGGCTAGTGCACTTTAGGAGAGATAGAAATGTAATGGATCAAGGATCTGTTTGTAACTTCACTGTGGTCTTTACTCTCACTTGGGTGGATGTGAAAGAGATGCCCCACAGTGGGGGCAAGGCAGGGTGGCCGTGGTGCGGCATCTGTCACTCTCTGCAGTGCGCGTCCTTCAGCTGCCTTGACTGTATAAGTACCTCAGCTCTCTGTTCTATTACTGCCCTCCCTTGTCTCTTGAGTTCCTATCATTGCAATTTCAAAGCCTTCCTAATTGAGCTGGGCCTTCTGGTTCCAAAGGCCACACATTTGTGATTGCTAGTGTCAGTTATAGGTGTGATATCCTTAGGAACATACAAGAGGTAACTTCACAGATGAGGATTTTTGGGAACAGTGCAGATTGTGTCAAATGGGCAATAATTACTAAATTAATTTTTAAAATATTTGTAGCTATCATGATAATGAAATGTGGCATGCTGTGAACACTGGTGAGCGGGGAAATGTAGTCAATGTAGTTCTCCTGAGACGCTAACTTATGTCTGCATACTTGTTTTGTGTGTATTTCCTTTAATAG	TAAATTAATTTTTAAAATATTTGTAGCTATCATGATAATGAAATGTGGCATGCTGTGAACACTGGTGAGCGGGGAAATGTAGTCAATGTAGTTCTCCTGAGACGCTAACTTATGTCTGCATACTTGTTTTGTGTGTATTTCCTTTAATAG	AGTTTTCCAGAAAAGGACCTTCTACACTGTCCATCCAAGGATGCGGTTGAGGCTCACTTTATGTCGTGTATGAAAGAAGCTGATGCTTTAAAGCATAAAAGTCAAGTGATCAACGAAATGCAGAAAAAAGACCACAAGCAGCTCTGGATGGGACTGCAGAATG	CCCTGAAATGGTGAGTTTTTCTTCTTTGTT,ACCATACTATGTAAGTGTGCAAAGGGGACC	ATGGTGAGT,TATGTAAGT	AGATATACCTTTCGTTTTTAGGCATTATCC	AGATATACCTTTCGTTTTTAGGC	ACATTTCAAGGTATAGTTTAAATAGCCATT	AAGGTATAG	GTGTGTATTTCCTTTAATAGAGTTTTCCAG	GTGTGTATTTCCTTTAATAGAGT
47291	ENSMUSG00000028869.14	Gnl2	chr4	+	124931314	124931454	124929007	124929102	124934729	124934914	47291	273	309	376	1	5	1	407	340	192	8	8	4	264	124	0.00404151	0.100114	0.992	0.967	0.994	0.96	0.952	0.958	0.028	124931064	124931704	chr4:124931064-124931704:+	ns	124931314,124931454,chr4,+,ENSMUSG00000028869.14		yes	141	95	246.5	0.673759	1.74823	2211	3275	15.6809	23.227	0.382979	0.475803	0.484211	0.417405	0.448894	1.26433	1.24237	1.08989	1.17211	-6.98752	-5.7994	150	150	0.4	0.366667	0.533333	0.4	10.47	-10.84	5.58	9.26	-20.1	-4.89	27	TATTAAATG	-0.586336	0.590909	7	14	24	0.22265	1	28	TATTAAATG,GCTTGAGAA,CTATTAAAT	-2.30727	0.565217	8	14	24	-0.64754	25	GTCTTACCT	0.938702	0.85	1	20	37	1.35751	6	31	GTCTTACCT,CACTGAGTC,TCCTGAGTC	0.975886	0.807692	2	20	37	1.32852	ENSMUST00000030684.8:ENSMUST00000106176.8:ENSMUST00000136910.2	20994	6	4	0.8	3	5	9	6	3	0	0	1	0.333333	2	0.666667	0	0	yes	124936406,124936473,chr4,+,ENSMUSG00000028869.14	0	GAACAGTCGTGGTAAAGTGATTAAGCCACTGCAGTATCAGTCAACTGTGGCTTCTGGCACAGTGGCCCGAGTGGAGCCGAATATTAAATGGTTTG	GTAAGTATCCTCCTGTGATGTTGAGTGGAAAAGACTCAGATGTTGAAACATCCACAAGAAGGTTCTGGTTCATGAGCCTGCCACTGCTTAGGAAAAGGCACTGAAGAGTTCCCGCGTGGACACCGTGCCTTTGGAAGAGAGCTAGTTCATTCTTAGTTGGATGTGAGCCCACGTGAGCACAGAGGCCGTTAGATCCCTGCTCATGGAAACATCTACCAACCATGGGCTGTTCATCTCTTTGTTTCTAGTTGGCTGGGGAGATGGCTATATAAGAAGTGGCCTTGCGGATGCTCTGGTCCCTTTACCTAGTGGCAGATGGATGTCCTTATTAGTTGTTGCAGGAGTGGAAAGAGTCTGTCCAGTCTCAGGAATTTGGGTCTTCTTTGGGAACACTGCTTTCCGCTGTAATGTTTAGATAGTCACTGTTTGGCATCCGACCTCTGTGCTAGGTGAAGTGGCCCCTGCCTGTCACTGTATTAATGCCTTTTGATGGGCTGCCCCCTGAGGACTGAAACAGAAAGAGAATCAAAATTCTGTTCAAGGACAGAATGGGGGGAGGTGGGGGGAGAGTGCTCGTCTGTATGTGCAGAGTGCTAGGGTCTATCCCCATCTCCGGAAAAGGAGATGAATGTTGGTGTGAGTGTGTGTGTGTGTGTGTGTGTGAGTGTGTGTGAGTGTGTGTGTGTGTGAGTGTGTGTGAGTGTGTGTGTGTGTGTGTGTGAGTGTGTGTGTGAGTGTGTGTGTGAGTGTGTGTGTGTGAGTGTATGTGTGTGTGAGTGTGTGTGTGAGTGTGTGTGTGTGAGTGTGTGTGAGTGTGCGTGTGAGTGTGCGTGTGCGTGTGTGTGTGTGTGCGTGTGTGTGAGCGTGTGTGTGTGTGTGTGAGCGTGTGAGTGTGAGTGTGTGTGTGTGAGTGTGTGTGTGTGTGTGAGTGTGTGTGTGTGTGTGTGTGTGTGAGTGTGTGTGAGTGTGTGTGTGTGTGTGAGTGTGTGTGTGAGTGTGTGTGTGTGTGTGAGTGTGTGTGTGAGTGTGTGTGTGTGAGTGTGTGAGTGTGTGTGTGTGAGTGTGTGTGTGTGAGTGTGTGTGAGTGTGTGTGTGTGAGTGTGTGTGTGTGAGTGTGTGTGAGTGTGTGTGTGTGTGTGTGAGTGTGTGTGTGTGTGAGTGTGTGTGTGTGTGAGTGTGTCAGGGAAGACTGGAGGGATTATTTACCATGGAGCTGGGTATTTAGAATCAAGTTGTATATGTGGCTAGAGGCAAGTTATTAAGTCTCTGTCCTTTAATTTCCTAATTTCTAAAATTGGAATAAGAATGGCAGTATCTCAAGATGGTTGTGGTGCGGGCAATCCTATAATCCTAACACATGAGAGTTGGAGGTAGGAGAATCAGAAGTTTAAGGCTAGTCTGGATGACTTGAAATTCTGTTTCCAAAACAACAACAACAACAACAACAAACAAACAAAAAACCGAGAGTTGGTATGGAGGCTCGATGGTGAAGATATTTACCCGCAAGCCTCACAACCTCGGTTCTGTCTCTGGTCCCTACAGAATAGAAGGCAGAAAGGGGATAACAACCCCTGCAGGCTGTCCTCTGATCTCCACACAGGTACTATGGTGCCCCGTCACAAATAAATGTAAAAAGAAGACCATGTAACTGCTGCTTAGCATAGTCCCTGGCAAGTAGTGAGTGTTGGGCACTTGACCCTTGTGTTTGCATCTGCTGTTGTTGACTTGAATGCTGTCTTCAGCATCAAAGGCCTGGCGTTCTCAGCACTGTTGCCTTCTTGGATGTGTCCTGGATATTTTACCAGTCCCTTCAAGCCCTCTTAACTCTGAGGTTTGGGGTTCTTTCTCTGTGTGAACTGATCAGCTGTGATTGGCTCCAGGTTTCTTTGCCAGGACTGGCAGGAACATTTGTCAAATCTCAGTTCCATTCAGCGATGTTTAATTTTTGCTTTCATCCAGTCAGGAAGTTGGGCTCTGAAAACTGTTGAAACCCATTATGTGTCTTAGTTGGTGGGTGAATTCACAGTGTGTGAGTGCGAGAGAGGCGCGTTTCCCCGCTTTTCTCAAGTTTGCAGAGAGTTCTAAGGAGTGATGAATGTGTAGGCTCTGGGGGCTTGAGAATGGAGATTTGCCTTCTTCCCCTGTCAGAAAGCGCACGCAGAGCCAGAACCAATCTCTCTATTAAATGGCATGTTCTCTATCTGTGAAACA	TCTCAAGTTTGCAGAGAGTTCTAAGGAGTGATGAATGTGTAGGCTCTGGGGGCTTGAGAATGGAGATTTGCCTTCTTCCCCTGTCAGAAAGCGCACGCAGAGCCAGAACCAATCTCTCTATTAAATGGCATGTTCTCTATCTGTGAAACA	GGAAATACTCGTGTGATCAAGCAGGCATCATTACAAAAATTTCAAGAGGAAATGGATAAAGTTATGAAGGATCCATACAAAGTTGTCATGAAACAAAGCAAATTACCGATGTCTCTTCTGCACGATCGAATCCAGCCTCAT	GTAAGACAAAGTGCCACGTCAGTGCTGTGGTTTTTAGGGCCAGCTCTGGGCAGATAGATAACGGCTTTAGTTTGGCTTTGGCTTTCGTAAGCAGCACTGAGGGTTTTATGAACTTTAGGTGTTCTCCTTTGTCACCCTTACTTTGTCACCCTTACTGTGAATTGAGTTTGGCTCAGGAGGCGCAGTACTGTGTGGATCCAAACAAGGCTTTGCAGTGAGACCTGAATTTCTGTCTTCACTCAGCCCTCCTTTTTTCTTAGTTATGGTTCTCCATGAACCTTAACTTCCTTGCCATAAAAGAGAATGCACTTGTCTCTTCATGTTTGGATACAGCTGAAGCACCTGTAAGGCTTGGTCTAGTAAGCGTGCAACACCCTTCCCAAGGCTAAAGAGATGATAGCTTTTAGTTGTGTGTGTGTGTGTGTGTGTGTGTGTGTGTGTGTGTGTGTGTGTGCGTGCATGCATGCATTCATGTCTTCACATGTACAAGTGGAGGCCAGAGGACAACCTCGACTGTCATTCTTCAGGACTATCTACCTTTTCTTTCTTTTTTTTTCTTTTCTGAGACAGGTTCTCTCACTGGCCTAGAACTTAACTAAGTTGGCCAGACTGGCTAGGAAGAGCCTGGGGTTGTCAGTGCTAGTTCATCATCTCAGGGAGATGTAGAGTGAAGGCTGAGATGGAAGGAGGCCTTCAGTGTTTTGTGAACTCCTTGGAGGTTTTTTTCAGGTACAGGAAAGGGTGCTCTTGCGATTGTTGGTTGCTGGAGTTGTATAGTACAGTAAGGGCTGACTCTGGCCTGAGCAGAAGGAGTTCACACAGAACAAAGAAGTGGCTTAATGTTTGTCTGCACATTTTAAACTTGCATTGAATAATAATTCCCAGAAACCCAGCCAGTGCACATGCTTGAGTGCCAGTGTGAGGAGGGGAGGGAAACATTGACATGCATACAAGGATTAAACAGTTCAAAGAGAAGTGTTTACTTACAGAACAGAATCAAAAGCCAAGCTGCTTATTGCCTCAGGTTTTGTCAATTATGTTGTGTTTTATGATGGACTTGAAGAATGGCACCTATTAGTGAGTGACTGTTTCCTTTCAGGAAAACAGATGAGTGTAATTCATGAACCACAGACAAGTTGCTCATTTCCCTTGTTCTCTTTGTCTCTTCTCCCTAAAGCCATCTTCTAACCAACTATTGAATCCATTTCTGGGAAGAACAGAGGTTCTATTGTGGATTTATTGCTTTGTTGCTTGCTCCAGTTGTTCGTTGCTCAGATATCTGATGTATGAAATGAAGGAACCTTCAGTTTCAGGAGTCAGCTTGTATTTTGATGGAGGAAAATACTCAGAATAATTGGTGGGCTTTCTGCGTTGGCTTTGAAAACCCTTTCTATTTTAATCCAGTGGCTGTAGCATGGTATGGACTCTAGTTCTAAAATGCTTCTACACAGGGGAGTCAAATCAGATCTATTCTAACTTTTATACATTCAGTTCTGTGTGTTAGATGTATTTCTGTAAGAATGGAGTTAAATAGTGTAACTTTGCATGTGCACTTTAATTGTGAAGTATTACAGTAAGTAAGCTGATTGGTTCAAAACCATAGGTTATAAGATTTTTTTTAAGGTTTGACTTTTTTGTTGTTGTTGTTGGTTTTTTTGTTTTTGTTTTTCGAGACAGGGTTTCTCTGTGTAGCTCTGGCTGTCCTGGAATTCACTCTGTAGACCAGGCTGGCCTCGAACTCAGAAATCCGCCTGCCTCTGCCTCCCAAGTGCTGGGATTAAAGGTGTGTGACACCACGCCCGGCTCAAGGTTTGATTTTTAATTTGTGTGTGTGTGTGTGTGTGTGTGTGTGTGAGAGAGAGAGAGAGAGAGAGAGAGAGATGTGTCTGTGCATGTGCGTTCGAGTGCCCTTGGAAGCTAGAGGTATCAGATTCCCTGGTTTAGATGTGTTACATGCAGTGGTGAGACAAGTGATGTGAGTGTTGGAAATTGAACTCGGGTCCTCTGGAAGAGCAGTGTGTGTCCTTGATAAGCTATCTCTCCAACCCAGTTATAAGATTTCTGAGGATAATATTTGCTAACACTGTTAGTATAATTAATATGGTTGTGTGTCACTTGTCTCCACCCACCATCTCCTGGGATACAAACTAACACTACTGCATCTTTTTGTGTAGTTTTTTTTTTTTTTTTTTTTTTAACATGGCTTCTGGGGATTAAGCTTGGTATTTACCCACTGAGCCATCTCTACAGCCTAGTCATACTTAATTTTTACTCACTGACTTCAGAACCCATTGCCACAGAAAATGCAGTTTTCCTTGTGGACAGACATTCCCTCAGTTAGAAGCTAGCAAGAGAATATAAGCCACAAGCTCAGGGAGTCCAGGTCAATGAGGCCACCTCGGGAGGATCAGTGATGTTTGGAAGCCGTGGGGCTGATCCATCACTCATGAGCTCCCCAGCTGGGGCTTACCCAGGGCCCTGTGCTAAGGGAGGAAGGTGTGTGTGTTGTGTTTGTTTTAAAGGAGAGTCTCTGCAGCCTTTAACATTCTGTTAACGTTACCACTAACTCCACTTTGACTTTTATCCTGCTTCAAGAATTCCTACGCCTGTAACTCCTTCACAGCGCATCAAGTTCTAGTTAGGATCAGGTTCCTTTTATCACATCTAACCTATTATTTTGGACTTTTGCTAGATGTTTTTCATCTGAAGCGTTTCCATGTGCATTTAATAAAAACGTTACCTAAATTAGGGAAAATGTTATCTGAAACTAAAATGCATCTTATAAAACAAGCAATTCCTTTTAGCCATGAGAGAAATTAATTTCCAAGAAAAAGTTGGCATTTACAGTTGGTTTAAAAAAGAAAAAAACACACACACATTTTGACTGATTGTCCTTGACAAAACCTGTGAATTTGGCGAATTTTATGCACTTGTTTGGAAGCTCCAAAAAAGGGTCAGAAAAGATCAGTTAATTTTCATCGTTGTAGCACTGATTATATGTGACTGGAGTCTGTGATGGGTGAAGGAAAGCAGAGTTTGGCAAGTCTCACATGGCTGTTCTTACTCGGTGTCTGTGTTACCTTTACATACTGCAGGGAAGCTCACAGCATTTCAGAATAGAAGAAGCCCTTGTGCAATATAAACACGCATTACAGATTTGAAACTTCACTGAGTCTGTGCTCTTGTGGTTTTTGGTGTGGTTTGAGCTTTTTAGTTTACTTTGGCTCAGTATTTTTCTTTCCTGAGTCTTACCTGCACTTCTCCTTTGTCTTTAG	GCCCTTGTGCAATATAAACACGCATTACAGATTTGAAACTTCACTGAGTCTGTGCTCTTGTGGTTTTTGGTGTGGTTTGAGCTTTTTAGTTTACTTTGGCTCAGTATTTTTCTTTCCTGAGTCTTACCTGCACTTCTCCTTTGTCTTTAG	AACGCAAAAGTCCACATTCTTGATACTGAAAGCTTTGAAAGTACATTTGGCCCAAAGTCACAGAGAAAGCGGCCAAACTTGTTTGCAAGTGATATGCAATCCCTTCTAGAAAACGCTGAAATGTCTACTGAGAGCTATGACCAGGGCAAGGACCGTGATTTGGTGATGGAGGACACTGGTGTAAGGTACGCATTTGAGGTCTCATCTTTGCTACTGTGCTACAGAATGTTTCCCTTATGCTGTGGGGACAGGGATTGCACACACAGCTAGTTTCTTCTTCCCTCAGACTAGAGGCATCAATGCACTAG	AAATGGTTTGGTAAGTATCCTCCTGTGATG	TTGGTAAGT	TGTTCTCTATCTGTGAAACAGGAAATACTC	TGTTCTCTATCTGTGAAACAGGA	CCAGCCTCATGTAAGACAAAGTGCCACGTC	CATGTAAGA	CACTTCTCCTTTGTCTTTAGAACGCAAAAG	CACTTCTCCTTTGTCTTTAGAAC
37487	ENSMUSG00000074415.15	Mir100hg	chr9	+	41304673	41304713	41304489	41304595	41313419	41313559	37487	1	8	1	0	0	2	2	4	0	5	0	2	164	124	0.00406	0.100429	1	1	0.274	0.232	1	0	0.347	41304423	41304963	chr9:41304423-41304963:+	ns	41304673,41304713,chr9,+,ENSMUSG00000074415.15		yes	41	106	140	2.58537	3.41463	77	8706	1.87805	212.341	0.487805	0.363636	0.490566	0.443028	0.5	1.00566	0.745455	0.908207	1.025	-6.01665	-4.96311	150	150	0.366667	0.466667	0.2	0.5	9.35	-8.51	8.46	8.24	-16.75	-0.89	24	AGTTGACCT	1.56099	0.789474	1	11	18	1.5416	5	24	AGTTGACCT,GAGTAAGTG,TATTCACCA	0.924696	0.789474	2	10	18	0.679772	39	CACTCATTT	0.629251	0.676471	9	9	14	0.55081	5	67	CACTCATTT,TACTAATCT,TCTTAAAAG	0.629251	0.623656	9	11	19	0.0680289	ENSMUST00000187345.7:ENSMUST00000188945.7:ENSMUST00000190109.2:ENSMUST00000212373.3:ENSMUST00000232787.2:ENSMUST00000232890.2:ENSMUST00000233001.2:ENSMUST00000233028.2:ENSMUST00000233277.2:ENSMUST00000233406.2:ENSMUST00000233562.2:ENSMUST00000233800.2:ENSMUST00000233820.2:ENSMUST00000233927.2:ENSMUST00000233987.2	161876	5	3	0.6	2	3	6	48	15	0	0	2	0.133333	13	0.866667	0	0	yes	41304676,41304713,chr9,+,ENSMUSG00000074415.15:41399489,41399564,chr9,+,ENSMUSG00000074415.15:41498181,41498291,chr9,+,ENSMUSG00000074415.15:41499097,41499457,chr9,+,ENSMUSG00000074415.15	2	ATCCCCATCTAAATGCTGGAGCGAGGAGTTAAATTATTCCAGAAGGCCCGCCAGGGTCTGATTTGCCACTGTCTGCTTCCTCGTTGCCTTTGAATGGGACCCTTGATCCAAGGCTTTCAGAGACCAGCCGGTGCTGATGGGGGTCCGTGACTTGGCGGTGGCGCCTGTTTGCTCCTTCTCTGTCTCGAGCATGGTTTTCTATCCTGCCGGGGAGGGCGAGAGCGCTGGGCAGAGGTGGCACCTGACCCGCTAGAACTCCGATGTCACTGCTGTGGCTGTTACTCCCCTCGGCAAGAGTCAAGGCGCACGCAGGACG	GTCAGTAGAAGCTAATCAAGTACTCTCAAGGCTTCCAGAGTCAGGAGTCGTCTTTTCTTAGTAGTTCAGGGAACTGACAGCAATTTAATTGTCTTTTCAACTGGTGGGTGTTCATATACCAATATTTTTTTTCCCACGCGAACTATGGTTTTCTTATGCTAGAGTGATTTTCCAAAAACAGGGAAAGATATATCTTTGGATTAATTTGCATTTGAAAGAAACTTTTTTTTTTTGGTACAGGAGTTTTCTCTTTCTTCTTTCTCTTTCTTCTCTACTGCAAATTATATGTTTTTCAAGTAAATATTGTGGTGAACCGATGTAGCAGTCACAGTCAAATGTGGATGTGGTTTGCATGGCATTAATTCTTGGCAAGGGTGGCTTTCATGAAGTTAGCTTTTGTGCTGCCAAAGATAGAAGGGAGTTAGCTTATTTCTGTCATTGTTTCTGAAACTTTTGGTAGGTTTGGAGGCTGAATTGAGAACCCTTGGGGATGGGGGGGAGGGGGAGAGAGAGAGAGAGAGAGAGAGAGAGAGAGAGAGAGAGAGAGAGAGAGAGAGAGAAGAGCTTTTTTCCTGTTTAATGTGCAAAAAAATGTCTTTTTAAAAAAATATTCAACTCTCTGCTTCTCAGGAACGACTGTATCTTTTTAAGAGTATGTGTAGTGATAAAGTGTAGTTTTGGAGGGAGATAACCAGCAGAAGGCAGAGACAGTTTGTAATGAACAATTTAAATCAAGATCCTCATGGGAACTAGATGCAAGCCAAGAAAAATATCATGTGCTGTGAACTCACTGATTTACTGAGGTTTGCACCTTTAAATCTTTTTTTTTCTTTCTTTCTTTTTTTTTTTTTTTTTGAGAAAGTGGATCCAACTTTAAAGCATTGTTCTGTAACATCAGGTGATGATGATGTCACACTCAGCAGAGCAAGCAAGTGTGCAAAGACAGTTCCTTTAAAAATATCTGAGGGCTGGGCTTAGGAAACTACACGGCTTGAAGGGAGACTGTGTCCTGAGCTATTTTGCAATATTATGCACAAATCTTTAGAGCAAAGGGGAATTTTTTTTTCCTTTTCAAAGCAAAAGGGCAAGTTAAGTATTATTGATTTGTCTGGGATTAAATATTTGCTGGCATCCAGTACATCACAGGCTACCAATATGTAAGTCAGACGTGCCATCTATTCAGGGCACGTAAATGAAAGCTCTTGCATTTTCATAGGGTCAAATACGGCAGCACCAGCTCCTAATTACCCTCTGCTCCCAGGAAGGCCTGAGAGAGGCGGGGCGTGTGGTCAAAGAATGCATGGCCTGTGAGCTGACCTTGTTCTCTTAACTTATGTCTATCTGCTCTTAAGGGGCAGCAGGTGTGGAGAGCTGTGAGTCACAGGACCTCAGGGGAGATCAGGAGGGAGAGGCAGATCCACCCTGGCTGGGACTTATGCCCCCATCCAGTGCTCCAGAGAGGACTTCTGCTCTTGGATCTAGTCCTGGAGCTCTTTGAAAGCTGCATCTGCCTTTCTGTTTCTCCAAGTTAAGGTCGGTCTTCATGGATGGATGGGCTTTGTTTGATGAAGACCATTCTCTAAGGCAACAGTGAGGGTCCTTCAGGCTCCTTTGCTTCCCTCTAACTTATGGCACCTTTCTTGAGTGGTTTGATTGAAGGCGCAGACACTTTCTGGGGTGAAAAAACACAGGTCTTCCTGAAGGTGAGTGTGTGCATATGTGTGTGTGTTTATGTGCATGAATGTGTATGCATGGATGAGTGTGTCCATGTATGGGGGTGCTTGCATGTGGAGGTGTACATGTGCACATGTGTGTATGAGTGTGAGTGAATACATTCTGTGTGTACATGGGTGAGTTTATAAGTATATGTGTAAGTGTGGAAGAGTGTGTGTGAGTGTGTATGTGCCTCTGTAGCCTGGATTCTGAGACCTTGCTTCTTGGAAAGATTTGTATGAGTGGGGTTGTTGGTCTGGGTCAGGAACCTTTCTTATTGTACTGACATGTGATCAATATTTTGGAACTTTCTTCTGACTCTTTTGCCATTACTTACACTACTGCCTTCAGCTTCCTTCCCTCGTCATAACCAATGTTTTGAAGAATAGCACCAAAACTCTTAGAGGTACAAAAATAATCAAAGGCTATGCAATGGAGCAGAGATGGGCCTCCTGGTCGTCATATCTGGGTAAAATTTAGATTATAACAAGTGTAAGTGGGGGAGAGGAGTCTGAGTCTTGCATTCATTTTAAAAACTATATATCATTGATGTCCTAGTTTCTTTATTCCTAGTGTGCTGAGTGTGGATTCTAAGTTTAACCCACATCTCCATCCACTGGACTCTTGGGAAGGAAGGCATGGTAGATTTTATAGGAATAAGTGATTTGCATCAAACAATGTCTAAGTTAATGTAAGTTTAGATCCTTTAGGTCTAAGTTGCAGCTGCTTGGTAGTAGCATAATCTGTGTCTGCACTGTGGACTCAGTTTCCTTATCTCATGGCACACTTCTTAGACTGAACCCCCTGGTATCACATTATCATAAGCCTGAGAGGGTTTATGGGGCTTTACAGGTAACTCACATTTCTCCCTATTTTACTTCAGCATCATCCACTGACATAGATAGGTTTCCAGTAATGGGTTGAGAAGATAAAAACACAAAACCAAACTAGGTTGGGCCTATGGTGACATCAAAGGGTGTAGGTCTGAATGATTTTCCTGCTTCAGGTTGGACAGACTGCATGGGAACTCATAAGTTCCATGTCCCCAAGTTCAGAAGCGCAGCAGAGCTAGAACCTTTATAGCATGTCAGTTCCTTTACAAATGAGAAAACCACTTTCACTCATGGTTCTATGAAGAGGTTGAGGAGCTGGATTTGGATTCTCTTTGTTGAACCCCCAAATCCTGCTGAATGATGTTCTATGCAAACCCCTGGGCATTGCCAGGGTTCTTGGCATCTGTCTGTGCTCAGATATAAATGAGGAAACTAAGAGGTGACTGAGATGAAGCTATAACTTGGAACAAACCCTAAACTCTTGGGAGGTTGGTGTTGTTACTTAGTGACAACATAATAAAGTAAGTAATAAAGTAAGCACCAGTTATTCTCATTGTCCACACCAGGGTGGCTGTGGTGGGTCACCAGCAGTGGATGGATAGCCCTTGAGGGAAATTTGTTGACAGTACAAACTGTGTTAATGATAAAATGAGCTGGCTAGAACAAGTTCACTCCAGAGAAAGGATGTGAGAAGGTTGCCTGTGCAGATGTATACAGACTTAGCAGTACTGGTGAGCCAAATCTAGCTATCTTTTCTATGGTTCGTATGTTCATGAGAGGGTTTCTTGAATGGGAAGGTATGGATGGATGGCGGGTCCACACTTAAGATGGCTTCATAGATTTGAGGGGGACTGAAAACAAGCAGCATGCAGTTGTGTCAAGACCAAGTTTCTCTTCGGCACCCCTGGCCATTGTTGACTGGAGAGCCACAACACCCCTGCACTCCAGAGCTCCTGGGCTTTAGTGAGTGTAGTGGTGCAATAGAAAGATCCTCTTAGAGATGGAAAGATCAAGGGTCCACTTCCAAAGCAAATCGGTTGTTCCTAATGGAGTATTTTCTATACTGATAACTGTAAGGGTGCCCAATGTCAGGAAAGGGCCACTCTGCTTGGATCACACACCCTCCAGTCGAACCAATGCAGCATAGACGTACTTGGACTACCTACATGAATGTAGGCGATACAGGTCTGAGCAGGCTGATGGAAGTCCCAGATGTCTGCATTCAGTTCTTAACGTCTTTATCTTTTAACAGAGAGTTCTCTTTCAGAGGCTTTCCACAGCCTTTAGACAAGTTTGTACAGGAGTGGAGGGCCACTGAGGGGGAAGGGGACAGGAAGGAGGGAGTGTGGGTGGATTTTGTGAAGCTTTAGTAAGACCTTTCAAAGTTAAACCATCCAAAACTGCTGGCTAGATTTATGCCAACTTGATGCAGCTATAGTCATCTACACGAGGGAACCTCTACTGAGAAAATGCCTCCATTAGAGTGAGCTGTAGACAGGCTAGTCTCAAGAGGGTATTATTTGTTAGTGACTGATGGAGGAGGGGCCAAATCCTTGTCTTTGGTTCTGTAAAGAAAACAGACTGAGCAAGCAATAGAGAGGAAGCAGCACTCCTTCATAGGCTCTTCATCAGCTCCCGCCTCTGTGCTCCTGTCCTGTGTGAGTTCTTGCCCTGATTGCCTTTGATGATGAACTGTGATAGAGAAGTGTAAGCAAAATAAACCCTTTCTTCTTCAGCTTGCTTTTGGTTTTGGTCAGGGTATTTCATCATAGCAAAAGTGAATCTAAGTAAGAAGCAGGTTTCAGGGGAGGAAACCTGTTCTAAGAGAAGTGTGTATGCTGTATATACGGCCATAGAAGCACCATGAAGTCACTGACGTGGTAGCATAGGCTACACTGGCTTTTAAAGCATGTGAGTGTGAGTGTGTGTGTGTGTGTGTGTGTGTGTGTGTGTACACGTATGTATGTCTCTGTCTATATGTGTCTGCATCTGTGTGTCTATGTACATATCCACACACATACTGTGCACTTGGAGGCTAGAGGGTGACACTAGATACTTTCTTCAGTCACTTGCTATCTTATTTTTGGAGGCAGCATCTTTCCCTGAACTTGGAGCCCATCAAATGGCTGGGTTGGATGGCCAGGGGGTCTTTGGGAGCCTCCTGTCTCTACAGAAAAGCACTGACGAGCATAGCTTTTTGAGTGGGAGCTTGGATCCAAATTTAGGATCTCATGCTTCACAGCAAATGTTTTCCCCACAGAACCATCTCCTAAGCCTCAGGATGCCTGGTATCAGAAAGCTACTCTGGAAACAGTGTGGCAACTCCTGGAGAAACTAAAAGGAAGACTTGCCACAAAGTCCAGCAACTTTGTTTCTTGGTGTATTTCTAAAGAATGGAAGTGGAGGTCTTAAGAAGATACTTTGTATCTGTGTTCCTAGTAGCATCAATACAATTGCTCAAAAGTAGAAGCAACCTAAGGGTTGTGGATGGAAAAGGAAATTGTGGTATATCCATGCACTAGAGTATGATGCAATCTTGAAAAAGAAGGAAATCCTGACATATACTACACCATAGGTCAACATTGAGGTTATTATGGAAAGTAACCAGTCATAAAAGGACAAATGCTCATGATTCCACACATGTGAAGTATGGAGGGATATCACATACACAGAAAGGGAAAGTAAAATGCTGGTTCCCCGGGCCAAGGGTACCTGAGAGGTATGATTAATTCATAGAGGTTTGGTTAGGGGGCATGAACACATTCTGGAAGAGGATGTTGGTAACAGATGGCCACTTGACAATATGGATGTTTCGAGTGCTGCTGATAGTACACTTAAAGATGATTAATCAAGTAGATTTTTATGTCGTACATCATCAACCACAATAAAAAACTTTAAAATTGAGATTATAAAAATATCATTATATTAAAGAAAGAAGGGCCATAAATTTGAGAGGGATAAAGGTAGAGTGGACCAGGGTGGGGTTGGAGAGAAGAAAAGGAAAGAGAAATGATGCAATTTTAGTTTAATTATAATTTTTTAAAATTAAAATAATGGTAGTACACACCTTGAGTTCCAGCACTCAGGAGACCAAGGCAGGTGAATCTGAGGCCAGCTTAACCTACATAGTAAGATGCTGTCTCAAAAAGAAGAGTGTTAAATTTACAAGGGCTTCTTATTGTAAATGTGTGAGAATTACACTCAAGTGGAAGAGAATAAAATAAGCCAGTGGGTCATGGCAGAGATAGTTCAGCCGTTCAGAGCACTTGTTGCTCTTACAGAGGTCTTGGATTTGAGTTCCAGCACCCACAACCATCTACAACTCCATTTCCAGGGTAACTGATACCCTCTTTTGGCTTTCTTAGGTACCGGGCACAAAGGAGGTATGCAGGTGGTATGCAGGTGGTATGCAGGTGGTGTGCAGGTGGTGTGCAGGTGGTATGCAGGTGATATGCAGGTGGTGTGCAGGTGGTGTGCAGGTGGTGTGCAGGTGGTATGCAGATAGATATACATGCAGCCCAAACACTGATACACATGAATGAAGTAAATCTAAAAATCAAAATCAAGAGATAAGTATTTTAAACCAGTCAATGAGTGCAGGTTTTGGAAGTGCAAGGAGCCAGTCCCTGATACACAGCAAAGGGGATTTCAGGATATCCATACATAAGCAACTTAGAGGTGAGCTTTCATTCCAGCCTTGTGATTGTATAACACCTGTAGGACAAGACTTGAACTTGGTGTCTCTAGCAGCTGATAGGGGTTGCGGGGTGTCACCAGCCCTGCTGTGACCTTGATTTGAGACACTGTCTTTGGTAGTCTGGTCAGTTTTCATCAAGGTCAGCCTTGGCAAAAGGTCTTGGTGAGAAGAGTAGTAAAACTAAAGAGACCCTTGGGGATGAGTCTAATTGTCCAATGGGGAGAAGAGAAGGTCATGAGCACCTACTAAATGCTCTATTTGTGGTATCCATTCATGAGCACCCACTAAGTGCTCTATTTGTGGTATCCATTCATGAGCACCCACTAAGTGCTCTATTTGTGGTATCTATTCATGAGAACCCACTAAGTGCTCTATTTTTGGTATCCATTTATGAGTACCCACTAAGTGATCTATTTTTGGTATCCATTTATGAGCACTCACTAAGTGATCTGTTTGTGGTATCCATTCATGAATACTTATCTCACTTGTACAATGGATTCCAGGGTAGATTTTACATAACTATTTTGTTTATTTATTTTAAAATGTTGATGAGGATGGATATTTGCATATGATGTGTGCACCTGTGTGTTGGTGAGATGAGAATTTGAGGGGAATACGTTCGTTCTCTTTTTCTACCATTTTGAAGGCCTTACATGACATTTTAATACTGGTGTCTTTCTCTGTTTTGCTTTTGGCTGTTGGGGTATAAGCCCGTGCGTTTCAGTAAACCACCCTCAATGGCTTTAGAAATCCCACTTCCCTAAATCCTCTAGGTAATGCCTCCCTGACTTTCACTATTAGAAGCAGCAAAAAGAAGGTTTTCCTGGGATAAATCTATCATAGTGTCCCCCACACTCAGCCTTTCCAGGTGTTTTCCTAGAGGGGACTCCAACGTCAGAATTCACAATCTGAACTGAAATGTTCGTTTTGATCAGTGTTCACTTGGCGTAATGTCAGTTTCCTGGGGGACAAGGCCAGGTGTGAAGCTGGCTATCCAGAGAGCAGGTGCTAGGATGAATGGGTGTCTGTACTCCCCACCCAGGAAGACACTCACAGGTTCCTTTGTTCAGTTTGCATGCAGCCCTTGACGTATGGTCCCCTCTGCCTTCAGCAGTTGGAGGTTCCCATCTTCTCTATGGATTTCCCACAGAATGCTTACAGCTTTCCAAGGTGTGACCTGCACCTCTAGCTAATTTATTTCTGTCATGGCTTCAGGACTCTGGAATGAAGTAGGGGAGTGGGCCCTGCAGGGATGGGGGATGGGGGCAGAGGAGGTGTTCAGGATGTGAGAAGTAAATTCAGCATTGGGGGCCCCTCCCTCGTGCCCCCCCCCCCACACTTCGACAGCCAGGCTGGCAGCTCTGGAGGGCAGAGCTGTGAGCTCAGCAAGGGGACTTTGTTTGAAAATCTGCTCTGTAAGATTGAAGCCACAGCCTGGGGTTGCAGGAGGCCAGGATTAGAGCAGGGCCCCATGGGGACCCAAAGCAGGGAAGGAATGTGTTTGAAAATAGCGTCTTGACTGTTCCGGAGCCAGTCACCCTGTCGAGCAGCAGCGCTGGGTAGGTTTTTCTTTCTTTCTTTAATGAAATGATGCCTGTCTAGGGGCAGGGAGGTGGCTAGTGAAACACATTCTCATCTTCCTTATGAGAAATTTTCAACCGCAGAGCATCGGAGTGTCAGTCCCTGAAACTGCATTTACCATGAGTGACAGGTGAGATATTAAATCGAGGCACATTGACACAAACTCCCCAATCTTCTACACCTAGGACATACAGCCCGGCCTTTTCACGATCTGATTTCACTAGATAATTATTAGAATGTCCACTCCATTTGTCCTGTGAAAAGGCCTTAAAAATCTGACAAGAGACAAACACGAGGAAGGACGAGGGTGGCTATTCTTGCCAGGGTAGTGCTTGCATTAGTGTATGGGGACATAGATCACATTTGAATGGCATTTTAAACTTAAAAAAAAAGTCTAAATAATTTTTATCTCATTTTCATAGCAGTGCTATGAAGGAGGTGTTGCTATTTGCAATCAATAATCCCAGAAAGGCTGGCTCATTAGCCACCCTGCCGCCTGGCCTGCTAAGGTCCCAGGATTAAGACATGACAAGCAGGAGATTCAACTCTGGACCTTTGGGCTCCAGGTGCCTGCAGCAGTTCCTGGCACCTCAGACAAGGGACATATTTCACATGGGCCACTTGATAGTATGGAGCTGGGGGAGTCATGCATCCTAGTCCTGATTTAACCTTTCAGGTTAAAGACAGTCAGGGAGTGAATCAGAGCTGAGTAGAACATACAGGTTTCTTATTTTCCTAGAATAATGTTTTTATTCTTTGAGAACTTTATGCAATATATTTGGATCATATTCCAAACCCTCACCAACTCCCCCCAGATTTCCCCCATGTTGATGCCCACCCACCATTTCTGGGTGTGGAGCGTGCACTAGAGTGTGGCTATTATAGCAGGTTTCACACCATTAAAGAAAGCTGACTCTCCCTCTCCCAGTGGCAATCCTATGCCAATTGTGGCTCATTAAGGGTTGGGACTTCATGCTCCCCACAACCCTGCTCTATGCTGGGATTCTGTGTGGCTTGATCGGGTGCAAGTCTTGTGGATGCAGCCATAGATGCTGTAACTTCGTGTTTGCAAAAGCCCTCCGATGTTCAGAAGGTATTATTTTTTTATTGCTGATATCGACTACCTCTGGCCTTTACAGTCTTTCTCTCCACAGTGATCACCAAGCCTTGTGTGGAGGGCTGTGGTATAGATATCCCATATAGGGTTGAACACTAAGCTTACATAGCCTGTGCCCAGGGTCAGCTTTCCTAAAGCATGATGATGTCTCAGAAGGGCAAGAGATGGCTACAGACCTTTCTCCTACACAGCTGTCTACACATACAGCTGCCCTCAGCCTCACCCTGATAGGTATACAGGTGTCCTGCTACCTTCATCAAAACTTATGTAAAATAATCATGTCTCCTCCAGCATTACATCAACGATCATTTATCCACTGCTAACTGAACATCAATCACATGTGGAGCAGCTCACGGTGTTTGTGCCTGTGACTGCCAGGGGCTCTGAAGTCCTCCTCTGCTTCCAAAGCCTTAGTGGAAGGTCACCTCGCTGGGCTGAGAGCCTCCCATAACTGGCCTTCAGCTCGCAACTTCCTGTTTCAGTCTAATTTTGGGTGAGTGCGTCCATTTTGTCCTGACTGATGGCCCATCTCAGAGCTCAGCAGCCCTGTGAAGAGGTTCTGGATACCAGTCATTCCAAGTTTAGTCACAGAACAAAACTGTCTCAAGGTGTTCTGGTTTCATTTTTTTGTTTGTCGATTTGAAACAAGCTTGAGTCATCTCAAAAGAGGGAACCTCAACGAAGAAAATGCCTCCTTTAAATGACATTTGCAGGCAAGTCTGTGGGACTTTTTTTTTTTTTTTTTTTTTTTTTTAGTGCTTGGTGTAGGAGGGCCCCGCCCACTACGGGCAGTGACACTACTGGCCAGTTGGTCCTAGGTTGTATAAGAAAGCAGACTGATCAAGCCAGGAGAGTAAGCCAGGAAGAAACGTTTCTCCATGGTTCTTGCTTAATTTTCCATTTTCCTGACTTAAATTCCTGCCCTGGCTTCCCTTCATGATGGGCTCCGACTAGGACCTGTGAACCAAAAAAGCCCTTCCCTTGCCAAGGTATTTTTTTGCCATGCTTTATCACAGCAACATAAGTCAGGAGAAAGGACTCTTTTCCACAGGTATGTGGTGAAAAGGGAGGAGTAACTGTTGAGAGGAAGCTAATTTTCCAGCATGTAGGAGTAAAACAGAATCGTGCACATCCCTGTGGTCAATAGAGTTGTTTAGGGTTGAGAAGATCTGAACTTGGAAATACACTTCTTGCATCATATGTGGCAGATTCTGAGGTAACTTCTCACCATCTCTGAGGTAACTTCCCATCATCTCTGAGGTAACTTCCCATCATCTCTGAGGTTATTTCCCACAATCTCTGAGGTAACTGTCATCTCAAGACTACTGATTTTGAGAGGGAATGAACAAGGGCTATAAAACAATGAAGGCTCAGAGGATGTTTTTGTTGTTTTTAGTTCGACATCAACTCACTCACACCTTCAGGTTGGCTTGGCATTGCACTGAAGACTTTCAGAGCTAAGAAAATCTGAAATTAAGCTGGATGCAGGAGTTGTCTGCTTTGGGCTCACAGCATTTAGCTATCATTATCACCAATGTAGTGTTGCCACTATGGCTGCATGCCTGTGTTAATGCTAAGGGTTGGTATCAAACCCCAGGAAGTAGGTGTGCTTAAATGAGCTCTTAAAATGTATGCACAGTTGCTCATCCTCAGAATAGGCATGTGACAATTAGGTCTCTAACAATAGAGCTCCCTGGGACAATGTCATAATCATGTACCAAGCATACGCCGCCTCTTTGCTCTTCAATACCTTCCTTCAATCCTGGCAGCTTTGCTCTGACAGCATGTTCAACCCTCTTAGCTTCTCCTGCTCTTCTTTGGAAGTTTGTCTAGAAATGACAACAGTCTGTTGTCAGTAGAATCCCATCTCACTACTCTTGGGAAGTCTTCACTTAGAACAAGATGAACATGGTGGTGAACACGTGTCACTCAAACATTCAGGAGGCTGATGATGGAAGTGAATGCCCACGGATGAAGAACACACTGGAGAAAGAGGCATCCTTCCAGAATTCTCCTTTTTTGATTCAGATGGACCTATTGTGTCATACCTTCCCCAAATGGTACACCCTCAGAAGGTTATTCTAAGTTATGAAAGAATAAATATTTATTGTTTCACTATTTTGTTCTCTCTCTCTCTCTCTCTCTCTCTCTCTCTCTCTCTCTCTCTCTCTATTTCTTTGAGACAGAATCTTTTTACATAGCCCTGGTTGTTTTGGAACTCACTAAAAATGCCTTCAGTTTTCTAAATATCTAAACTCCCTGCTTGTAAAAGAAATATCCAGAGAAGCAAGTCTGTGCTAGGAAGGGCATGTAAAAAGGATAGCATACATTGATACTGGCTCATAGATGAAGCCATCACTCTATATGCAATGTCTGAATGCTGTCATGTTAAAAAGATGGGTTCACATTCCTGTCAAAAGTCCCAAGAACAAGTTTATACAGGTATAAAAATGAAGATAATAGCATCCTGACTTCTCACAAATCCATCATTTATAATTATTATTAGTAGTAATATTGTGGTATATTAATTTGTTTTTTTCAATTGAAGCACTTTAATCATATAATTTTGACCCCTAAATATGTGGATTTTATTATTTTATTTTTTATTAGATATTTTCTTTACTTACATTTCAAATGCTATCCTGAAAGTTCCCTATACCCTCCCCCCACCCTGTTCCCCTACCCACCCACTCCCACTTCTTGGCCCTGGCATTCCCCTGTACTGGGGCATATAAAGTTTGCAATACCAAGGGGCCTCTCTTCCCAATGATGGTTGACTAGGCCATCTTCTGCTACATATGCAGCTAGAGACATGAGCTCTGGGGGTACTGGTTAGTTCATATTGTTGTTCCACCTATAGGGTTGCAGACCCCTTCAGCTTTCTCTAGCTCCTCCATTGGAGGCCCTGTGTTCCATCCAATAGCTGACTGTGAGCATCCAGTTCTGTATTTGCCAGGCATTGGCATAGCCTCACATGAGACAAGTATATCAGGGTCCTTTTAGCAAAATCTTGCTGGCATATGCAATAGTGTCTGGGTTTGGTGGCTGATTATGGGATGGATCCCTGGGTGGGGTAGTTTCTGGATAGTCCATCCTTTTGCCTTAGCTCCAAACTTTGTAAAAATATGGAATGCTTCATGAATTTGCATGTCATCCTTGCACTGGGCCATGCTAATCTTCTCTGTATCATTCCAATTTTAGTATATGTGCTGCTGAATCGAGCACTAAATATGTGTTTAAAACATGTCCCCCACCCACTGCTATCAGGATTATCAATACTCTTTATCTGGTCTGGCTGATTGATAGTCAAATTTCTCTAGGGGCTCCCAGGTATTTTTTTCTAGTTACTGTCCTGAAATCAAGACTAAATAATCCATATACTGCTTTTGTTATCAGGACTCTAGGGTTTCTTTCACTAGGTGGGTGTCCTAGTGCAACCTGAGAAGGTTTTACTGTATAATGGGCTCAAGACTGGGAACCTGGTGAAGCTCTGAAGAGGGCTGGTGTTAGGTGGTTTGCTCATCACATCCTGTGTAGTGCCATTGTCAAACAGGTACATGTAGAACTGGTTCCATCAAGCCACAGGGATGGAGAATGCCACTATCTATAGTGAGGGTACCCTAAGAACCAAAAGCATGAGGAATAAGCCATGATCCCAGCAGAGGCGAATGTAACCCTTCATGTTAACAAAGGCGTCTAAAAGATGTTCTGAGAGCCCAGGGAGGCAGATGTGAATCGCCCAGGGGAAGGACGTGTGTCTGGACTGTCTGTTTCTCCAACTTTCTTAGTTCTTTTGGAGCAGTTTGGAATATGGATGAGCAAAGAATTGGAGACACTTTTGAGCCATGCTGGGGAGATGACGGGCGGGTTGTTCACGAAGAGAGAAAATGACTGGAGGTTCCCCAGACTAGTGAGTGGATATCTTAGTCCTCAGTGTTGTGGAATCTTCAAAATGTCTGCTGTGTGACCAGAGCAAGGAACCTTGAGATTGAATGTGGGGAGTGACTCCTTCACAGAGCTTTTCAGAATACAGGTTTTGGTGGAGGTAGTGAGGTGATTGGGGGTGCTGTAGCTTTTATAGACCATCAGGAAAGGTGCCTAGTAATTATAGATAGAGAATTTTAGATTCTGCCCTTGGTATCTGTATTGGCTAGTTTTGTGTCAACTTGACAGAGCTGGAGTTATCACAGAGAAAGGAACTTCAGTTGAGGAAATGCCACTGGCAGGCATTTTCTCAATTAGTGATCAAGGGGGAAAGGCCCCTTGTGGGTGGGACCATCTCTGGGCTGGTAGTCTTGGTTCTATAAGAGAGCAGGCTGAGCAAGCCAGGGGAAGCAAGCCAGTAAAGAATATCCCTCCATGGCCTCTGCATCAGTTCCTGCTTCCTGACCTGCTTGAGTTCCAGTCCTGATTTCCTTGGTGATAAACAGCAGTATGGAATTGTAAGCCAAATAAATCCTTTCCTCCCCAACTTGCTTCTTGGTCATGATGTTTGTGCAGGAATAGAAACCCTGACTAAGACAAATTGGTACCAGCATAGTGGGGTATTCCTGTGACAGCCTGGCCATGTTTTGGGGAGGACTGTGGAAGGGCTTTGGAACTTTGGGCCAGAAGATCCATTCAGTGTTAAGAGCTCTGTCGAATGTTGTGTAGGAGCTTGGAAGATAATGTTGAAAACAGTGCACGGGATGGAGGCCTGGGTTGTGAAATTTCAGAGGGAAGATTAAAGACTCTTTTCAGGGTCATTGCTATTTTGATTGTGAAGATTCTGTAGTTCTGGTTAGCTGGGGCTGAAGAATCAGCTGTGATTAACAAGATACCAGAACTACTAAAGCAAAAACTTTTCATTACTGGGACTATTGATGCTGGTTAGCTGGAGCTAAGAAATTAGCGGTGATTAAGAAGAGACCAGCATCGTTGAGGTGACATCTTCTGGGAAGTGTTTTCTGAAAGCACAAAGAGGCTGTGTTCCAGAGATAGCCAAGGTTGTACTCCTGCTGCAGTGGGACTTGGTAATGTGTAAGGGTCACCCAGGTGGTACTGGTTTTGAAGGCATGAAGGGGTCACACAGAGCAGCTGAGGCTCGGCACTGTGAGAGGCCATGGAAGGCCATTTGTGAAGGTGCAGCCTCAGTTGCAATTGACGGCCCAGGACTGAAGGGGTCATGCAGTGTTTTGGAGATGCCAGTGCCGTGAGATGACCACCAAGAGCAGCAGTAGCAGTGGAGTACAGGCATCTGGAGCCTAGAGGACGACACATGTGCTACAAAGGGCATGGCTGGAGAAGTGACCCAAGCCCTTGGAGGAGTCCAGAAGATTGTGAGTTGGATCCCAGACATTGGATAGTTAGAGATTGATTTCTGTTTTTGATTGTGACTGTGCCCTGATATTTTCCCTCTTGAAGGAAGAAACTATTTTAGTGGAGCCCACAGTTAAGAGACTTTTAATTGTAAAAAGACTTTGGATTTTTAAAAGAGATGGATATTTTAAAGAGATTGAAATTTTAAGAATATGTAAAGACTGTGGGACGTTTAAAGTTATTTAGACCTTGGGGATGAATAAGAATGTAAGGGTTGAGGGTACTAGTGATGTGTTTGTATGTCAAGTTGACAAGGAGTCAATTGTATTGGCTAGTTTTGTGTCAACTTGACACAGCTGGAATTATCACAGAGAAAGGAGCTTCAGTTGAGGAAATGCCTCCATGAGATACAACTGTCAGGCATTTTCTCAATTAGTGATCAAGGGGGAAAGGCCCCTTGTGGGTGGGACCATCTCTGGGCTGGTAGTCTTGGTTCTATAAGAGAGCAGGCTGAGCAAGCCAGGGGAAGCAAGCCAGGAAAGAATATCCCTCCATGGCCTCTACATCAGCTCCTGCTTCCTGACCTGCTTGAGTTCCAGTCCTGACTTCCTTGGTGATAAACAGCAGTATGGAATTGTAAGCCAAATAAATCCTTTCCTCCCCAACTTGCTTTTTGGTCATGATGTTTGTGCAGGAATAGAAACCCTGACTAAGACAGTATCTAACACCCTCACTTTTAGTGACGTACAGTTGGTATTTCATTCTTGATGAGTATACATTGTGTTGGGCCTCCCTAAATATACCAAGCTCTTGAGAATGGGTAGTATCTCCCAAGAAGTAGGATTCTTAGAAAAACACACATTAAAAATAAATAAATAAATACTCTGCCACAATTTCTCCTTAAAGCCACTGCCTCAGATATTGTTGTTTGCCTAATTTGGAAGGAATTCTGAAGATGATGGATTATCAGGAGGGAAAGGGGCAGCTAGGCATTTAGGAACTTGTGTCTGCTGGAGACAGCATGTTCCTAACACCAGAGAAAGTGGATAGTGAGTTTGCCGTGGGGACCTCTGTACTGAGACATGAAAGGACCAGGGTTGAAGTCTTCCTTCTGAACTTACTAACAGATTAATATGTCACTACCCGATTAAAGTCGATTTTCTTTTCAATCAATAAAATAGGTAGAGGAATGCTCTTTCATATAGTTTGTAGTGCAGAAGGCATTGCCCCTACTGACTTGAGACACTGGTGGTGGTGGTGGGGTTTGCAGTCCCTCTTACAGATAGGCAGGAATATAATTAGTCCAGAAAGAAAAGGCATCCTGTCTGAATTCTTTGGAAGAGTAAATAGTTATAGGAAGGCTGGGTGGCCTGGAAGAGAACCTGCTCAGGTCCCTAAAATCCAGAATGACCAAGGTTCAAGACTATTTATTTTTTGAATAAAGAATGCTGGAATTTGAAAAAAATTATAAATGATATAATTAGCTGCAATCTCTATTATTAGGGTAGGAAGGTATGCTTGAATAGGTATGGCTACCATAGATGTATATGCTTCAGTGCTTGGCCTATAAGAGAGTGGCATTAGTAGGAGGTATGGCCTTGTTGGAGTAAGGGTGTCACTGTGGGGGGAAGGCTTTGAGGTTTTACATGCTCAATCCATGCCCTGTATTGCTCCTTCTGCTTGTGATCAAGAGGATCCTCCTCCTCTTTCCTAGCCTGACGGAACCTGAAAGTCCCACCTCTTTTTTTCCTCCCAGCCATTGACCACTGGCATCTTTATTGATAGTGTTGTGATCTTTGAGAGGTTTCAGAAAGACCATACCAGGCCAAATACTTCCACATGAGGTTTATTGAGAGAGAGAAGGGCAAGGTGGTGGCAGAAAGAAAAGGGATGGGGAGAGAGAGGGGCAGGGAGGGAGAGAGAGAGAGAGAGAGAGAGAGAGAGAGAGAGAGAGAGAGAGAGAGAGAGAGAGAGAGAGAGAGAGAGAGATCAGAGGGGCCTTTATATATGGATGTGACGTAGTCACAGGTAAAGGTGGGAGGTGAGCCAAGTGGATTCTGGGAATATGGTAGCTGTTGCTTTGGCAACAGGTGCTCAGGTCATGCCTATATGATGTCTCGGGTTTCAGAGGTCCTGATACCAACAGATAGATCAAAAAACAATTGGTGGCAAGGACCTTCAGTGTCAGTAAACACAGATTCCAGACTAAATCACAGCACCAGAACCACTCCTCTACAGACAGGAAGCATAGGAAGGCTAGAGAACTTCATTAGAAGAACCTTAGGGTGGAGGCAGCCATGGTGGTTCACACCTGTAAGCACAGTACTTGGAAGGCTGGGGCTGAAGGACTGATGTCACAGATAAGGCTGTACAGCAAGTTCTAGGTCAGCCAGAGCTACAGAGTGAGAGCTGGTCTCAAACAGAAGATGAAAGCTAAACAAATAAACAAGACCCAAGTTGTGGAACAAACATAATATGCTCAGTTTATGACAACGTGCAATTGCTACCAGGCCATGCTCTCTTCACTGTGTTCTAGCCATTCCTAGAGGGCCATTAGTGAGCTAGGCATGGAAAGAGGATAAAGATGGGGGTGAGGATACAAAGGATATTAGAGATCCAGGCATGAGTGAGGAGAAAATGGAGGGTGAATAGGAATCAAATATGTAGAGTGATGAAACTCATGGGGAAAAATTACTATAAGGGCAATACAACAGTCAATGGATTTAATATCAATTATACTATCAATATAAAAGGACAACTTGAGAAACTGAGAAGTGGATGCATTATGCCTACATATGTCTACCATTTATCACTTTATTTTTAGTATCAACTATTGTGGCCACATATTGCCTTTACAAAGCCAAATACCATACTGTGACTATTCTTTACCATTGTGTCTACTGAGCACCTATCACTTGGAAGGCTGTGTGTGTGTGAAGAAAGGGACATCACGAGCCAACATTAGCCTAAGACTAAGCGAGATAGAAGCTAAGCAGTAACCTGGGATTTGCAATGGCTGAAGACAGAAGGGTCATGAATACTTTCAGAAAAATGGGAAGAGGAGTAATTACCCAAGTAGTTTTCAGGATACCTCTTTCTGGCTGTCTTTAATGAGACACTTAAATCTCACCAGAACTTCAAGCTAAACTCCCTTTTCTGGAGAATTACTGCTGTGAGTGAGAAGCTGCTCCATTTCCTATAACTCTAGGACTTGGTCCCTTCCATTATAGACATCCAACAAATTGCTTTTAAGATGGTATATTATGACTTCTTCATGTTGACAGACAAACTTGAGAAAGGCTTTCCTTGAGATACACAACTCCTTTAAGGCTGACAACCCGTGATGCCGTTAAAACGACAAGCTCAGTGAAGTCTGCCAAAGACATGGAAAGGAGAAGTTAAGATCCCCAAAAGTCCTTCCTAAAGATGGTCACAGAAACAGCCATGCTGAATGCCCATGCAGAATGACTTCAGTGTGCTTTGAGAGACTTAATTTGGTTATCTGCTTTAGAAAACAAATGAGAGTTGAAAGCTGAAGTTTGCAAGGTTTAGGTCTTATAAGTCCGTGTAGAGTCTGAGAACTTAACCCTGTCTTCTGGGATTGCTTGCAATTTCTTTTTCTTTTCTTTTCTCTCCCCCCCCCCCCGCATGTTTTCATTCTCTTTTGCAACTCTTCTTCCTTAGAGAGTTTTTTCAGTTTAATCCATCAGTCACTTGCTGAAATGCACCCCATTTGGGAATGAGAGTTTTCTGTTGGCGTAGCTGAGTGTTTTTAATGGGAATATAAAATGTCTCTGGCATATATAATACCTTCAGTATGTTTCCATGTATTGAACCATATCTGAAGTGTTACTGGAGATTCATAGTGACAGATGGGCCAGTAAAAAGGAGGCACATTCCCTACGTGGGAATTTCTTTAGAAACCAGTCCTCCTTCCAAGGTGCTTGGAGCTATTCTTAGCAACTGGGGCTCAACACATTCACCCCCAACAGAAGTAGATCTCTGCCAAAAGGCTGCTTGAGGCAGCTTTGTTGCTTCATGCTTTGATCCAAACAAGAGGCAAGCCAGGCAATGTAGATGGAGAGAAATCTAGAGCCTGGATGGTAAGCCTGTTCTAGCTGAATGGCTCATGCTATTGACCTCGTGTGGTCCCATGATTCTTCAATCCTATATGGGAGCCAGAAATTGTTCCTGTTGATTTCCAAATTCTGATATGTTAAGAGAACATTTTAAGGTATGGGTGGATATAATAAAAATTTTCATTGTTCCTTACAACTACCTTTCTAAAACAAGATTTTTTTAATTTTTATTTTATCTGTTTATATCTGTGCATATGAGTTAGAATGCATGCATGTGTATGTGTGTGTCTGTGTACCTGTATGCGTGCTTAAGAAGGCCATAAGAGTGGGTCAGATCCCCTGAAGCATTAAGAAGTCAAAGGAATTGAGAAGTCAAACAATTGTAACTCAAGAACCATCTGTAGGTGAAGACTAGCGGACCCGGGAAACACAGGAAATAGAAGGGCTGGGTCCTGCAGGATAGATGGATGGTGAAGAGCAGCAGTGACAGGAGCTGTCAGGAGCCATGACCAAACGTGGCCAGAGCACTGTGGGAAGGTTGGGAGAAATACTTTCCCCTCTTTTCTTGCTTTCCTCAAACCCATCTAATTGATGCTACAGATTTCCCTAAATGTTATCACACACTCCGGGATAATGCAGAATGGGGTGAATGGTAATGTGATTTAAGCCTGTGTTTGTGGGGTGGAGAGAAAACGCTCCCTGTTTTGTTCCCCAGGTCCATCATACCTCACCATCTCTCTCTTATCCCTGTCCTCTAAACTCAGCTATTAGCCTCATTTCGACGATATATTCATGGCTTTGCTTGCCTGTTGAGTCCTCAGCTCATCTCCAAACACCTGACTTGGCATGCTCATACTCTATTCTATGGTACTTGGACTTGGTGTTTGGCCTTGGTGTCCATGATAGTGACCTGTTAAGAAAAGGAAGAAAGCAAGGGCTTACGGGTCAATAAGGATAGTGGGAGGGCTGAAATTGCAGGTGGGGACAGAACATCTTCTAACGAGGACTTGTCATTCACACAATTCATTCTAAAATCACTGACAAGACAAAACCCCTTCTGAGTAGAACTGAAACATCCACACTTTGGTTTTCCATCTTCTTGGATTTCATATGGTCTGTGAGTTATGTTGTGAGTATTCTGTACTTTTTTGGTTAATAACCACTTATCAGTGAGTACCATGTGTGGTTTTTTGTTTGTTTGTTTGTTTGGTTTTTTTTGTTTTGTTTTGTTTTTTGTTTTTTGTGACTGGGTTACCTCACTCAGGATGATATTCTCAAGTTACATTCATTTGCCTATGAATTTCATGAGCCTGCTATGGCTGTCTCCTGAGAGGCTCTGCCAGAACCTGACCAATAAAAATGTGGGTGCATGTAGCCAACCATCAGACTGAGTGCAGGGACCCCAATGGAGGAGTTAGGGGAAGGACTAAAGGAGCAGAAGGGGTTTGCAACCCCATAGGAAGAACAACATTATCAACCAACCAGATCCCCCAAAGCTCCCAGGGACTAAACCACCAACCAAAGAGTGCACATGGCGGGACCCATGGCTCCAGCTGCATATGTAGCAGAGGATGGCCTTATCTGGCATCAATGTGGAGGCTCAATGATCTAGTGTAGGGGAATGGTAGGGTGCTGAGGCAGGAGTGGGTGGGTGGGTTGGGGAGCACCCTCACAGAGGCAGAGGGAAGGGGGAGGAGCTAGGGGATTTGTGGAGGGAAAACTGGAGGGGGATAACATTTGAAATGTAAATAACTAAAATAACCATAACCAACCAACCAAACAAGTGGAGCACTATCTATGTCATGCCCTAACCAGTCTGCTTCCTGTAGGGAAACTTTCTTCTACCAATACTATTAAGATATCAAAGACTTTTTTCTAGGGAATATTCTACCTCACATCTATAATATTCTATGTTAAGAACCTCACTTCTTAGTACCCTCCAGCTATTTTCCATAGATTCTGTTGTCCACATCTACGATGTATATTTTTGCTTTTCTCAGGAACTCCACAGTTCTCTTTCTATGACCTGGCTTTTCCTTGATTCTTTCTCTGCAGCTTGATCACCAAACTTTTATACATAATCACTTTGCTTCTAGAAACTTCTTCCACTCCACCACCCATTCAGTGAATACGTCATTATAGCCTCTTTGGATAAATTCAGAGCTTTGTCAAAATTTCTCCTTAAGGCAAAATATAGTTAGCCTTTAAAGGTGTGCATGTGAGCGTGCATGTATGAATTTGTGTGTGTGTGTGTGTGTGTGTGTGTGTGTGTGTGTTTCAATACAACTTCAAAATAGTGCTTTCGCTTCTGAGGCCCTTCATTTGTGGAAAACCTGCAGAAGAAATTTCAACTAGAGCAGTGAATGCAACTTTAAGGGTAAATTGAATTGAATCGCAGACCTGGCTTGGTTATATCCAGTGTTCTTTGTCACGGGACAAGTGCCACTACCAACAGCTGCAGAACTACAGACTTGATGCCTCCGACCACTGTGATCTTGCACAAATCATCAGGATGTGAGACAAATCCTTTCCTCAGGGTAACTTCTGTGTGGGAATTTAGTGTAGAACTCTGTCCCATCAGTTTATGACCTGCAGTGCTTTGGGAATATCTGAAGACAGGTTGTTTGAAAGGAATTTCACAAAGCTCATGGCTAAAGGAAGATAGAACCCTCAGCAGATAGTCACTAACTGTTTCTTTAGACATTCTACATTCCTCCCTCAGGTATTACCGACATGGCTTCCTGAGAAAAATATTCTGCTGCGGCACTGTCACGGACTACATTTGTTTAAGACATTTTACTCTTATTACTTAAGCCAATTACCTGTCATATTTTATCTTTATGGGAATATCCAAATGTAAGGTTGGCTGGCATCCAGTTGGCTGGATCCTAGAAGATAATTGCTATTGTCTCTACACAACCTTGTTTTAAAGAATCTCTATTCAATGCTGCCACCACTTGTAACACAGAGGGATGTTTTTGTGGCTCAGGAGGAAGGTCATTCGTTGGGTGATGGCTGAGTTGGGCAGACGGAGTGGTTTTACTTTTCCATTCTTCTGGAGATGTCAAAAATACTGATCGCCTCTCACTATTTGACAGTAAACATCTGAAGGTCTTGCTATCTCACTTGCTGAGTGTCTTTGAATGGCCCCCTGCAATCTTATATACACTCAGAAGACACAGATATGTTATAAGGAATTGTATTTTATCAAAGACTTCAAACAGGATAGATTAGAAGGCAACACTATCTTAGTGTGCTTAGGTTTCTCTTCTGCAAAATATGGTCTCTATGTCTGAGAGGGAAATCTGCTTTTAACAACTTCAATGAGGGGATATTTTTTTCATCTTAAGAGGCTCATTTAAACCAACAGAGTAATGATTTATGAACAAATGAAGGAGTAATAGAAGGATTTCATTTCTTTTGAACTGTGCAAAAGTAAAAGGCTTAGAGAAGAGGACATGGCTCAAGATAAATGTTTGTTAAACTGATTTATTGAACCCTTATCAATATTCTTAGATGGAAAAATTTAGATTCAAACACAATGCTTTCTAAAATGTTGCTAAGTGTTCTAGAATTTGTCTTTGAAACTTGCATAGCTTTAAGCACAGTTTCTAGCACATATTAGCTGCAGTAGACGGGGTGGGTGTCCTGTGCTCAGTTCAAGACAGAATGGCAACCAGTTAAGCACCATGAGAGTCTCAGGGAAAAAGGATCCAAGCAGGTGATCTTTTACACCTTATAGCCACTTTTGTTTCTTCATGATCCATCGAACGTTTACTGAATTCCTTCCATACGCTGGCAGTAGGCTGCATGTCACATCTATAGTCCTCACTTCCAAAGCATGTACAGCCAAGTGACATGGTCTAGACAGGAAGGCTGAAATGCTAACCCACAGTGTCATTATTATTTTGGAAGAAAAAAAAAACCCAATGCTTCTCAACCTACAATGGCCTTGCAGTCTGACAAGCCTGTCACAGGGGGAAAACATCACAAGTTGAAAAATATATTCAGGACACCTAGCAACTGAACACTGGAGGGGAGGAGTCATCAACACAGCAGGGCACAGAGTCAGTTGCCTACCTGCAGGCTCCACTGGCAGTTGCCGTTTGTTTTCTCTGCCAACGGTCAGGAGAAACTTTCATACTTCTAATTCCTAGCCTGGATGAAAAGCAAAGTTCAAAGCTCTAAGTATGGTTCTTGTGGGTGTGTTTATGCATGTCTAACATCGTGAAATCAAAAATTTTACAAGTCAACCAGTAGTAAGCAAGGAACCATCTGAAGATAGACCCTGTGGGTCAGGGAGGAACAGTGGAGATGTGGCTGCCCCAGAAAAGGGCTGGGTCCTGGACCGTGAATGGTTGGGTGCCCTCAAGTGAAGAGTGGAAAGAGCTGACAGGAAGCATAGAACAGATGTTTCTAGAGCACCATGGGCACGTTAGGAGTTGTTACCTTAGCAGAGCTTGCCCAGATTATCCCCTACAAAGCAGGGTCGTGCACAGCCTTGGGAGCCCTCAGAGCTATACGTAGTCATGATTTTATTTTCATAAAAGTTTCCTTGTTTACTGCTTTCTCACTGGTTGTCACAACTTGTTCTTCATGTTAAATGTGTGAAGTGATATTTTCTCAGATTTAGAGACAAGTCTAGGAGACAGGATGATGTCCCGTGATGACCTCATGAGTGAATGCTAGAGTTGTCTTGAGGCTTCCTTCCTTTTCTACTTCCTCCCTATCCTTTTCCACCATCATCTTCTCCATCTCCATCTTCCTAAGAGCAGCCATCATTTCTGACATTCCTGCTGCGGTTCAGCTTCCTCCATGCATTCTTCAGCTCTGGTGCCATCACTGCCTCCTTAGAACAGCCGGTATAGAGAACGCTCTGCCTTCCGCACACTCCATTTTGTCTCCTACAGAACAGAATTCAACTCTTTTTTGCCATCAGTCCCAGCTGCACAAGATGGTGGGGAAGGGAAGGGAGGGTGACATTTAACTAGAGTACTTTTTAAGTGAAGACTATAGACATACTCTGGTGTGACACAGAGTGTCTCCAGTCTCAGGCTGAAATTACATGCCATCTCATGCTCTCATGTGCATGGAGGTTGTTGCAGTATGTTACTGTTTCTGCATTTGCTGAATTCCTGTTCTTATTTATATGGTATTATGTATGATTTTCTTCTTTCTTTTTTCCTTGCTCATGCATCTAGTCTGTCTTATTTCTGGAATAAAACAACATAAATGATTAAAATGTAATTACATTGCTTGGGCATAGCATGGAATTAGAGGGCTTTGCTTTGTGGTTCTATGTTGCTAAGTGATAAGTTGTCATGTCAGTTCTTATGCCTGCATTGATGTCTTCCCTGGCTCTTGTTGTTGAGTTGACAGTCTTGGTTGAAAAATGTTCATTGGGGCACAGGACTGCCTTGATATGGAGTGTTCTCAAATCTCTTCCAGTAACTCCAGTCTAATCGGTGCATATTTCTTTCCTGTGGAGTTCAGGCTTCATTCTGTAGGTTTTTCTTATTTCAACTTTGTGATTATAATTGCTTCTTTTAGCTGAAGTTCCAGAAAGCACTTAGGAAAGCTATGAAATGAGGGTTGCTTGCTTCCCAAGAGCAGAGTCCACTGTGATGTGCAATGAAGTGAAACGTTTGAGTTTAGTCAAACAAAGAATGGCTCTAGGTCGTCTCCTTTTACTCCCCCTCCCTTCCCTTCTCCTCTCTTCCCTTCCCCTTTCCCTTCTTTCCTTCCTTCCTTTTCTTCTTCTCCTCATTCTCCTTCTTCCCCTTCCCCTTCCTCTTCTTCCTCCTCCTTCTTCCTCTTCTTCCTCCTCTTCTTCCTCCTTCTGTGTGTGTGGTTTTTCTTGAGACAGGGTCTTACATAGCCCAGGCTGGTCTTGAACAATTTATTTAGTTAAGATTTAATAAAGTATCACCTTGAACTCTTCATCTTCTTATCTCCACCTCCCGAGTGCTAGGATTTCAGGCCTGTATTACCAAAGCCCAACCAAGTTTTGTCTTGTTTGTTCATTTTTTAGAGATCTTCTGTATCCCAGGTTGGCCTTGACGTCACTATGGAGCTGAAGCACTCCTCCTCATGTGCCCGCCTGCGAGTACTAGGATCACATGCCTCCACCCGGGCTCACTCTTTTGTAGAAAACAATAAACAACAGCTTTTAGAAATGTTTACCAAGTCTGTTAGGGGTACCTAGCTAACGAAGGGTTGCTTAATATCCTGAGCTGGGATCCCAGTTATAAGGCTGTCACTAATTTTGTGATTTCAGATCAGGCTGTGTTGTCTCCTTATTCATATTGGTTCAAACTAATCATTAGCTTCTCCGGGGCTTGAAAGGATTCCAAGGCAAATTTGGTCTTGCTGAATAGAATGCCTGGTGTCCAATATATGTTATTTATTATCACCAGCACCCTTCTTCTCACTCTTTGTATGTTAGCTTGGTTGTTATAGCCTCTGGAAAGATCATGAACAGAAGTAATGGTTGCTATTATATCTACTGTAGAGTGGTCACAGGTATGGTGTTATTGCCATTTTTTTTTCTAATTTGTCATTTGTAACATTCACTTCTTCCTTACTGTCTTGGTCCTTTGTCATCCTATCTTGTTAAACACACTTCTATCAATTTCTGCATGCTTAATTTTCTTATTGACTATTTCCCCCCCACTTGTTCTACAATGTGAGGTGTAAGAGGACAGGCATGTGTGTACAGGGCCTCTCTTGTTCATGCTATGCTAATCCTTGGCACTGAGAACATTGCTGGGCATGCAGTCATCATATGAATCTATATTGAATCAATGAAAAGTCTTTAAACATCATCAACATTTCATTAATATGAGCTTTGATGATACTTGAAAAAGAATAGGTACTTCTTTGGCTGAGGGCAGAAGCTCTTCTGTGGAAGTGGGTGCTTGAAAGGCCAAGGGAAGATGAGGGTTATGTGACTCTTTAAAGTGGTTGGCTTCTCAGAGTCCTCTAATAAATTAGTTCTGGTCTCTTTGTCACAAGCAAGTGGAGTGCCTACTGAGAGCCAGGGAAAGACCAGACAGGAAATCTCTCCACACATCCAGAATACTGTCCTTTTGCTGTTGAGGCAGAGGATTTTGACAGAAGTAAGAGACATGAATATTTGAGATAGAATTCAGAGGTATGAAGTGTTTTCTTTGTGCAGCCTCTCATCTGTTGATGGTTTGGGGTTGTGAGAATGGACCATTTTCGAGTGAACACGTTATTAGCTACAATCAAGCTAAGTCTTGTTAGGTGGAGGAATTGTCAGATAAATGAAGCTTAACACATGTTCATACATAATAAGTGTAACGGTTCTATATGGCATGGGAGGTGACACAAAGGGAAAAGCATGCGCCTGCCATTTAGGGACCATCACACAAGGAGAGGAAAACAACACCAGGAAGAAACAATAAGGAAAATGCTTTTATGTCAAATGTGATGGTGCATACCTTTAGTCCCAGCACTCTAGAGACAGAGGCACGTAGATCTCTGTGAGTCTGAGGCCAGTTTGGGCTATATAGATACTTTTGTTATTGTTGTGAGCAGAAGATATGACAAGAAGCGACTGGAAGGGGGAAGTGTTTATTGTGGCTTATAATTCAAGTCGGTCTTGCAGGAAGGTGTGGAGGAGCAAGAGGCAGCTGGTCCCACCTTGCCTCTGCTCTGGAAACAGCTATGTGTTCTGGTGCATGTCAGAATAGCTAGAGGTATATAATAAGACCTTGCCTCAAAAACAAATAAGTAAGTAAAAATAAATGGAGGAGGAAGACACTGGCTTTCTTATTGTTAATACCTTAAAGATTTAAAATTGTATTTATGTATGTGTCTGTATGTGCACTCACTGGATGGGCTTGTGTGTGCCATGTCATACACGTGGACGTCAGACAACGATGTTTGAGAGCTGGTTCTTTTCTCCCAACCTGTGACTCCTGGCAGATCAAAGTCAGATCATCAAACAGCAGCAAGCACCTTTACCAGCTGAGCTGTCTCTTTGGCCCCTGGAAATTTTATATAGACAAAAACTTTCAGGAAATGTCATTTTCTTGAAAACAAAACTCTTAACCAAGAATCTTTCCCTGTCTCTCTGCAGCTAAAGATGAACATGTTTATAGTCTTTGTACTTCTTGCTTTCTGCATTGTACTGAATATTAATTGTCAATAGTCTCTGCTTAAGGCCCTGCTCGCCAGCTCTTTCACTCAAGTCCCAAATTTTCACTGTGCATCCAAGACTGTCCTATGATTTCACAGGTAGAGAAAGCGAAGCACACACTTAGATATCAAGATTTTGCCTGAAACTCCTCATTTAACAAAAAAGTTTAAAGGGAATAGCAACTAGGTTCCCAGAAGCTGTGTGTGTGTGTGTGTGTGTGTGTGTGTGTGTGTGTGTGTGTGTGTGATTTAAACCTCATGTTTTTTTCTCTTCATCTTTTCTCCTTCATTAGACAAAGAGGCTCACCTCTCTGAGACACACGACCAATATCACAACAGCTACCACTGAATAAGACTATTAGCAGAAACTCACATACGCATAGAATGTGTTCTAGTTTTTTTTGCTGGCTAATTTTCAGCATCAGCTCGATTGGATTTAGAGTCACTCTCTGAGTCTGTGAGCATGTTTTCAGATATGGTCACTCAAAGAGGGAAAAACAACCATGAATGTGTGCTGTGTTATCCGCTGGGCTGAATCTCAGACCAAGTGAGAGGAGAAAGGGAGCCTTGCACCAGAACACATAGCTGTTTGCAGAGCAGGGGCAAGGTGGGACCAGCTGCCTCTTGCTCCTCCACACCTTCCTGCAAGACCGACTTGAATTATAAGCCACAATAAACACTTTCTCCTTCAAGTCGCTTCTTGTCATATCTTCTGCTCACAACAATAACAAAAGTAACTAACAGAAAACTTTCACAAATACTACGGTTAAAAGAGAATTTCAACTTGAATTATTCATAGAGAAGCTAACCCACTAACAAGTTTCTCTACTAGAAACAATGAGCCGGATACATTATAGCAGAGACAGACAAGTAGAAACCAGGCAAGTTGGGGCCCACTCCATCTGCCAAGATGGTCAGAGAGGATCAGGAAAGAGGCTCTTCACTGTCCAAATCCATCTCCTGGCTTGCTAGCCTGCTTATACTCTGAACAGCCTTGAGTTGAATGTCAACATTCATTGGTTAATATGTCTCAGATTACAGCCTGGAAAAAGTATGTGTGGCTCAAAAAAGTCTTTTTTCTTTGTTTGCTTGTTTATTAGATTTATTTGGGTGTGTGTGTGTGTGGTCATCCCCCTTACCTGCCCTGCCACATACCCAGTCATCAGGGGTCTTCTCATCTTCTCAATTACTCTCTATCATATCTTGTGACATGGGATCTCTCACTGAGACTGGAGCTCATCGTTTTGGCTAGGCTGGCTGGCTAGTGAGCTCCAGGGCCTCTACCTCCCTAGCACTTGAACTACAGAAGCATACCTCCATGGCCACCTTTTTTTTTTTTTTTTTTTTTTTTTTTTTTTGTGAATTCCAGGAATCTAAACTCAATTCCTCATACTTGTATGGGAAGTGTTTTGCCATCGAACTATCTCCTTAGCACTTATTTTAGTGATTTATACAAAATGTTATGAGACTCCTAAAACAGAAAGTCTCGAAAAGGGTCCTTTGATAACACAGGAGTAAAGTGTCCTTTTGATAGAGAAACATGGTGGCTCAGGGGGACAAGTGGTTTTCCTGAGCTCTTCCAGTTGTTAAGGGGTCCAAGCAATGCCGGAACCCACTCTGTCCAGTTCTCCGTTCTTCTCGGGGTTATATGCGAAATTAAAGAGTAACTTGCCATTTAGAAGTTTCATGTAATTTCTCTGTGACTGTTCGAAGATTGTAACATGACATTTATTTGTATGGAAGCCACTGTTCCTAAAGTGCTAAAATCATTTCTCCCCCTTCCTGGCAGTACAAAAGTAAGTTACACCGTCTGGTTTGGATTATCTTCCATTCTGAATCAGTGTGACTCAAATGAATGAGATTTCACTTTGAAGAATTTAATATCACCGAGAAGATGCTCTGGTTTGTATTATCTTAAATCCAGGAGATCATTCCCACCATGCGGTGGCAGTCTGTTTCCCACAGGCCTCGTGTAATCCTCCTTTGCCCCTTCATCACTGACATGGCCCATGCCTGTCTAAAGAGCAGTCACATAAGTCAAGTGGCTGAAGCCTGGAATCACAGTGCCCTGATGTGGAGGCAGGGGGATTACGAGTGGCATGGGCTGCACAAAACCCTTGGCCCCTACAAGCATCCCTTTGGTGTTTTCTTAGAGAGTTTAAGGTTGACCTGTAGCAGACGTCCTTCCTGTTTTAAAGATTTCCTGGTTGGCAATTATTTTGACGGTTCTGATTGAGATCAAGAAAAGATAGGAAGGAGGATGTGGAGGAGGAGGACAGGAGGAGAAGAAGAAAGTAAAGGAGAAGGCAGATTTTTTTTTTCATGGTAGTCCTTAAGCAAAGACAGACAGACAGGAAGGGGACAGAACAAATATCCTGCAAAGGCACCCCTCCATCAGCCTCATTCCTCCAATCAGGCGCCATTTCCAAATGGTCCATTCAATATTCATTTGCCAATGAATTTATCTACTAATGGACTTAGTGTCTTCATCATCTAACCTCATCTTGATGGTGCCCTATCTGGGGACTCAGCCATTCAAGCACATAGTAACACCCTTTCTGTTAGTTCGCTTTGGAGACAATGTTAAAGAAACTATAGAAACATTTGCATGCTTCCCTGGTTATAACTGGATGCTGTTCCTCAAGGCACCTGAAGCACCCCTAGACGGTCAGGGAGCACCTGTGTCCAAATCACTAGAAGTCAACCATCAGTCCCCACTCTGCGCTTACTGAGGATGATGGTAGAGGTGGTTCAGTCATTGATCTAAATTCTCATTGGCCCGGCTCCCAGTGGTTCCAAGAGAAAACGATTGAAAGGTAAATAGAGAATTTGTTCATGTAGACAAACTGTGAGGCATCTCCAACATGCATTAAACCTGAGGTTCTCAGAAGCCAACAGTGAAGCTGTTCAAGGTAAACATGCTCATGGGTAAGTATTTGAATCTTATTCCACACAGTGAAATAAGACACACACACACACACACACACACACACACACACACACACACACACACACACACACGGGAAATGGGGGATTAAAAAAAATCATTTCTGGATTGAAGAGGGATACTTGAGAGCACTTGGGATTTCCCATGGCTGATCCTGCCCAGGGACTAGGGCAGAGACCCAACATGCTATACCTTTTCAGACTCTCTGTAGGCCTACAGGATTTATTATGGGCATTTTCAATAAATTTCCCAGTGTTGGTGGCATAGGAGCATCTGCCCCACAGGGGACAGAGCAGAGGACCTCATAGTAAGCTTATCTCAGGCCCATCACCACTCTTAGTGACCTGTGTGGCATACTACTAGACAGGAATAAAGGCATGAGTAGATAGCTAAATACATGGGCCGGCCTTTTCTGGATATAGGTCCCCCTTTTCCTTTTTTTTTTTTTTTGTTTTGTTTGTTTTCTTTTGTTTTCAAAGACACCATGGCCTTTCAGGTTCCCTTTCAGCAGTTGTAAAAATGTCTGCACAGCTTTACCTCATAGTATGAACATCAAATGTGAAGACAAAAGAATTATTTTGAACATGCAATGTACTTGGTAAGACGTTCGTCATATAAGAATTTTTGTCTTAACGAGGAGGCCTTCCAGGAAAACCATGAGGCAAGTCAGGAGGAAAGATGGGAAGAAGAGGCGGGGGGGAAGGGGGCAAATGAAAATAAGGTAGGTAAGGGAGATAAAGGGCAGGGGTGGAAAAAACAAATACGGATTGTGATGCCCATATTCGGGCTGCAGATCTTGAGCCAAGATAGGTGTGCAGCAGAGAAATGCCGATCAGGAGGGACACACTGGCTCACAGGCCTGAGCCAGGCTTAGCTGGACTCAGGATTCAGTGTCTGTATCTGACCTTTAACGGGTTTGCTCAGCAGCTAGGGGAAGCTTTCTATTACAGAAACCCAGGCTGCACTTGCTTTCATCTCGCTGCCCCTGTTTCCTTGATAGTTTTAGACACGGAGCGGAATGCTGTTGATAGGACCCTGCTGGCATGAGGGTACCAAATGCCGCACTCAAGGCTAAGCCCAGGTATACACGTTATCCACCACCCAGTGTTCACGCACAGATTTGTCAGTAAGACTGCGAAGGGATGCTGTGAGAACCAAGAGCTCAGTTGCAGCATTGGAGTGTGTGGTGTGTGGGGAGCAGAACCAGGGACTGTGGAGTGGCGTGACAATTCTCGAAGGTTTATCATGTGCCTAGGGACACAGAGAAGGACTCAAGGGTGTGGAGGAAGAGTTCATGGCCCTAGTGCAGAGCTGTTTCCTGGAGTATGGACAGGAGGGAAGGAGCACACAGAAGGAGGAAGGGTGAAAAGGAGCTGTCTGAGCTCCCAGTCACTCACCAAGCCCCACCATCCTTTGTAGCTGTCAGAGGAAAGAACAGTCCCTGAGGTTCCTGGTAGGCCAGAGCATTTTTATTAAATAAATACCAGCTTGTTTAGTGTAGCGAGTATTGAATTATAATAATTATAATAGCCAATCAACTTACTGGTTACTGTGCACTAAAATGTTTGCACATTACTTCTTCCTAACACAGCCTTAAAAATAGGTGTTTTCTACTCATTTTTATAAACAAAGAAACTGGTTTATAAAGCATTTCAGATACTTGGGAATGTCCAACACCCTGCTCTTAACCACTGCGCTTTGACAGCAGTAATACTACAAAGTAATATTTATAGCTGGTCCTGTGTCTGGCGGTACTCCAAGCATTTTGCATATATTAATTCAGTCAATTTTTTACAAGCCAATGAGGTGGATGCTCTACTATTATAATCCCTACTATGCAAAGGAAGAAACTGAGTTATGGCAATTGTGTACATGTGACTGAGATAAAGGTAAGCGTGGGGTTGGAGAGATGACTCATCAGTTAAGAGCACTGCCTGCATTTCCAGAGGTCCTGAGTTCAATTCCTACCAGCCACATGGTGGCCCACAACCATCTATACCAGGACCTGGTGCTCTCTTCTGGCACGCAGGTGTACATGCAGCTAGATTAATCATATAGATAAAATAAGTAAATATTAAAAAGAATTTAAAAAGGAAAGTCTGGTATTGCAAACCAGGCAATACAGCTCTGTCTGCGTTCTTTTTGTTGCTGTTGTTGGTTTTTTTGAGACAGGATTTCTCTGTATAGCTCTGGCTGTCCTGGAACTCCCTTTATAGACTAGGTTGGCCTCAAACTCAGAAATCTGCCTGCCTCTGCCTCCCAAGTGCTGGGATTAAAGGCATGTGCCACCACCACCCAGCCTGTCTGTGTTCTTAACTATTAAGCTATCACGCCCCTCTACCACCCTCATCTGTGTATATCTGGACATGTGGTTGCATTTTAGCATTGTGGTAGTGGTGTGTGTAAATCTTGATTATGGGTGTAAATCTTGATTATAGCCTCAAAAAGAGGTGCAAATAGAGGGGTGGGTAAAGCTCTACAGAGAGGGTTGCTGTTATGGTTTAAATCCAAAATATCCCTTACAGGATCTTGTTCTGAATGCTTGCTCCTGAGCTGATGGCTTTGTTTTGAGAAGTTATGGAACCTTTAGAAGGTAGGGCCTAGGCAGAGGAAGTGTCTGAGTCATTAGAGGCATGTCTTTGAAGATTATATCGTGGCCCTTGGTTCTAACTATATTCTATTTCCTGGTCCTCTAGGACTGGGCCACACCCTTCCTTGACCATGACACAAAGGGCAGGGCTTTCAAACAAATAAACTTGAGACAGTTCTTACACAGAGCATCACACAGACCCACAGACCCACTTAGCCTGTAAGTCAGTAGTACAAAATGGCAAAGCAGGGCTCTTCCAGAGTCAAATCCATGCTATCGCCAACCACCGTGTGATGCTGTTTCCCGCTTAACCATGGCTTTAAAGAACGTGGTGGCAACAGACTGCATCTTTAAAATTTGTACCAACTGTCAGGTCTGTGCTAATTTAAAAGTATCAATCTATTTAATGTGTGCCACTTGTTTTCAAAACAGGCTCTAGGAGTTTGTCCCTTCTACAGATACAAAGAAAAATTCCACATCTTAAGAGAGCTGACTTGCCCAACACCAACAACTTGTTTAGTCTGGGATGAAAAATTTGATGCCATATCATTCTGAGCCTAGATACTTTTTATTTAATTAAAATAGAATCATCAGTTTACTTAGAATTAGGGTTCATAATGGCATTTTTCAAGTTTTGTCTTTCCACCACTTCCTTCTCCATCTCCCCTCCCTCCCTTATACCCGCTCACTCTCAGTAGCTCTTGTCCACTCCCACCATCATGGGATCCTTATCCCTTCCCCAATGCTTC	AGGCTGTGATGTTTCAGGAGAGTTTCACTATTGCTGACCAACTGAGACCACCAGGAGCTCCTAAGTGCAAAGAGTAAGTGTTTTCTCCAACAAGATAATGTTTCCAAAACCAAACAACTTCAGTTGACCTTATTCACCATGTCTCTTCCA	GGAGACAGGAATCCTTTCTGCAACCAGAGGCTATTACGAGT	GTAAGTCAAATAATAATTTTTCCATCTTCATAATCACCACAGTAGTTTCATGAACTTTGACTACCATTGAGGATCCCAGATAACTCTTTGAATTAAAAGGATAACTTTTGTATGCTATTTATTTATTTCCCCCAGGGATGCTCAGTAGGCTGTTTGGGCATTTGTGCTGATCCCTCTGCTATTGTTACACCTGGCTCGGAGTTCCTTCATCATGGGACCCGTGCACTCGGGCCTGTGGTGATGACAATACCTTTTCAGGAAGACTGTGTCTTTCATCTACACAAACCTAAAACCCTGCCTGACCACTAGGGAAGGAAGTATTGAGTGGAGTGTTAGGCACATCAGTCTCATGGCCTTGGGGAAGCTATTCACTTCTTTGAACCTCTCTCTATTTTCTGTATAAAGTGAGAGGGGGAGGTTTGAATAAGTACTTCCTTCCACTTCCAAGATCACAGAAACTTAAGGGCTGGGTGATAGGTCAAGTTTAAGAAGAGTAAAAATTCAACCATCTCTGGGAAGAACCAAATCTAGGACTCAACACAATTTGGCTTCTTAAAGGAACCTTCCTACTTCCAAGAATGATGGAGAGCTACATGGAGAGAAGTCTATGACTTGGCATTCTGAGTTACGATCTTCACCCCCCCCCCATAAGGGCTGGTGGAGGTCGAAAGCAGAATACAATTACCATTGTACTTGCTGTTGCTATTAAGTTGGAGACATTGAACTTTAAGCCACTCCAGAGCAAATTGTCTTGTACATGGACACAGAATAGTTGAAAACAAGAGAACTCACTCCTGTTATAGTTTCTATCCTGAGTGTCTTCCAAAGGTCTGTGTGCTAATGGCTGGCCTGGCAGCCTGTGGTCCTACTGGGAGGAGATAGAACCTTTAGGAGGGAGGTAGGGTCAAGTGGAAGAAAGTTAGGTCATTGGGGCTATGTCCATGGAGGAGACATTGAGACTGTGCCCTTTGGTAGGGATGATATGAGTAAGTATCTTCTGCCACAGGGTTCTGCCATGATGTACTTTGAAGCAACAGACCCAAAAAACCAGAACTGACACTTGTAAACTCATGAGCCGAAATAAATCTTTCCCCTTAAAAGTTGGTTGTGTCAAGCATTTTGGCATAGTGATGGAGGCTCAGCTAACACAGCTACAGAGTTAGCTCAGACCATGGGTGCTAGCTCATGCTCAAATCCCATGTCCACCACGTTTCCTTGGTGATTTTCAATCATATTTGAAAGGCAGCTGAAGTTATCATCTCCCACATAGATCTGCTATCTGTGGGATGGATTCCTTTCACCATGGCAATCACTGGGGCCTTCTGAGGCAACAACTAGGCCATTTTTATGGTGTCAATCACATAGCAATAATGAGCAAGTAAATCAACAGGGAAAGGATGGGATTTTCTACTCTGTTTTACATCTGTTTTTATGTAACAGGTAGAGCATCTCTTATACAATATATTCTCTTTTCCTTAGGAGAGAGTGAAGAACTTTTTCTTTCTTCCTAAGTGGCAGATACTATCATAGATGCTTATATAAACTATCAATGCCCAGACAATCCTTTGGGGGAGACATTGTTGGGATGGGATGCTTGATTCTCAGAGAGTTTATCCCACTTGCTCAAGGTCACACAGCTGATGTTACACACAGCAGAACCGGTGTTTTTCCACCGAGTCTAGAGCTGACACACTATCCGGGATATCCGTGGACTTGAACATGATGCCAGGTTGACATGTTCTCTGTGGAATGGGGATCTGTTTTCCTGTAGTCTCAATGTTGAAATTGTTCATTTGTTTATTTCTTTTAGGACTCCCCACCCACCCAAAGAGATCCCTCATCCTTTGAGGGCTGAGTTTTACCCTTGCTGGTGGCACTTATTCTCAGTAGGGAAGTCATACTTTTAAGAACACTGCACTTGGTCCGATTTGGGCAGGAAACAATTGTGTCTGAGACGGAGATCCAGTCACGTGTGTGCATGAGGCTTCATCTGTCTGTGACCCTGGCTTTCAGCTTTTCTTTTTCTCCCTCTTTTCCTTTCCTTTGACATCTCTCCAAGTGCTCACTATCTTTGGGGCCCTGGTGAGTCTGATGGTGTCCAGATGCTCGCTCAGGGGTCTCTGGATTCACAAAAGGCCAAGTTGACATCCATTCTGCGTCTGGCTTATTTGATGCCAGAAGAGTGAGTACCGGAGTCTCCTGGGGGAGCCAGGAGAGATTTGCCTCCTGCAGAGGTTTGGATAAGCCCCAGCTAATCTCCATGGCTTCTTAAGGGTACACCTGCTTGTCTGCCAGCCAGCAGCCTCCTTGCTCATTTCCCGTGGGAGGGCTGAGGTCAGAGGGTCTCCAGAAAGCCTTTTATCTCCTTTTGCCCCCTCTCTCCCCCCTCAACAGCACCTGGGTCTGTACATAAGACTTCCTTTGAGAAGAGGTCAAGACACTGTCCCCCACCAGACTGGGGGCCAATGCCCTTTTCCTTCCTTTTAAGGCGGCTTGCTTGTTGCCTCTCTCTAAACAGGCATCCAATTCAAACTTTATCATGCGTGGCTCAGACTTGATCACACTAGGGCTAAGCTGATCTGAATTAGTTTCAAGACTGCTACTGGGCTCTGGACAGGTAATAGGTGCTCAGGAAACAAAGATGTTCATTGGGACCAGCCCACCAATCCAGAGGAGACACAAGCCCGATCTTCCATCTGTTTCCTCATTCGAATGAGACAGCGAGCGACACTGAACATCTGAACAGGTCAGAGGACTCAGAATCATCTCAGCTTAGCTGTGAAAGGGGTGGTCCACCATTCCCCAAAGCACATCTTTTTTTCTACTTTTTTTTTTTTTTTTTTTTTTTTTTTTTTTTTTTTGCTGTTAGCAGTTAAAGTTGATCTGTTTTCTATGAGCATTTCAGCTAGGATAGGCCGTAAGACGTTGCTGTTTGACATGGGATAGAGTTTGTCTTCTTCCTTGGTACCCTTTCTCCTCATCCCCCAGCAACATTGTATTGTGCTTAAACACAGATCGTTATTGATGGTAATTGGATGAGTGCAGCTTGGGCGCTTTAATTAAAACAGTAGTGATTTTGTTTTGAACTCACTGAGGGTGGTACAGGTTTCAAATTCTACTTTCCCCCCGCTAAATCTACTAACATTTATGAGACCGAGCTGAGGCAGCATGAATATCCAGGCCTGTGGAAGCTTCAGTGTACTTGGAAAGACAGGCCACTGAATCTGCTGTGTAAATAAGTGAACCAGTGTGGCTGATAGGTGGATGGCCAAGTTAAATCTTGAAGGAAGAAGCAGAGACATGCGACACTGGTTGCCTTGGATATGGATCAGCTATGATGTCACAGGCTTTTGTGCAGTTGATTTTATTTCCCTAAACCGGTGTAAAACAGGAGGATTAGTTCATTTTCAAAGGTGAGGGACGGGGACTCGAAGGCATCCAGCGATCTGATGGATGGCTCCTATGCTCTAGATACAGAGCTTGCAAATCATAATACACTGAAAGCTGGGAGCAAAATCTAAACCAACCTTGACCTCCAACATACTCAGTCTATGTACAAGCAGACACTTCTGTAGGGGTTGTGGTTTTTAATGCTTCATACTACAAAGATACCGTTTGTGTGTGTGTGTGTGTGTGTGTGTCTTTGTATGTGTGTAATGTATATATGTGTGTATGTATATGTGAGTGTGTGAGTGTCTATGTGTGTCAGTGTGTATGTGTATATGTATATATACGTGTATGTATGTATATGTGTATATATATGTGTGTGTGTATGTGCATGTGCATATACATGTGTATTTGTGTGTGCATAGGTATATGTGTGTACATATGTGAGTGTTTATGTGTGTATGCGGGTTGCAGATGCAGATGCATACCCATATCAGATAACTTCTTTTATTGCTTCCCACCATATTCTGAAACATTTTCTCCACTAAACCCAGAGCTCACTAACATGGATAAACTAGATGGTTAGGGAGCCCTGAGTATTCTCCTGGTTTTCTTTCCTTGTCACTTGGGTTCCAGATATGTGCCACCATGTCTGTCTTATTTTGTTTTGCTCTCTCTCTCTCTCTCTCTCTCTCTCTCTCTCTCTCTCTCTCTCTCTCTCTCTCTCTGTGTGTGTGTGTGTGTGTATGTGTGTGTGTGTGTTGGTGCTAGAGATCAGAACTTGGGCCCTTGTACTTACAAAACAGGTAATTTACAGACCAAGCCACCTCCCCCAAAGTGAGGGGCTTTTCAATTAATATTTTTTAAAGGTGAAAGAACGTAGTATTAATATCTCTCTCTGCTCACTGCTGATTTCCCATCTCAGGCCCTAAGGAGACGGGAAAGGCTGGGTATTATCATTTTAGCAGAACTTTGCCTTCTTCTTTGCCTGCATCTCATGAGGAGGCTCTGCACTGTGTCTCCTCTGACACTATGTACACACAGACCTCCACACGCCCCCTTTCCCCAGTAAACTACACAAACAATGAGCAGACAGAAACCAAGGAAGAGATTGAGCTCTGGGCCCATAATATTGTGGCCTAAAGTAGAAAATATAAACACCAGTGCTCGGTACAAGATAATAGCATAATAGGATAGGCGAGAGAGGCGGAAGGCTGTAATGGCCCTGGAGATGCTGAAATTCTGGGAAAGTAGGGCAGTATGAAAGCAGAGAGCATCTGTGAGACCTGGGCAATTGTGAGAAGCTCTGCTGAATACAATATGGAGATCTTGTACACAATATAATACACAGTAATAAAGAAATCATAATCTGGTCTTACAGCTCTCAGGCACTCTTTGTTTGAAATGTCACCATCCCAGCCACGGATTCAAGACTATCCAAGGTTATAAACAGCCAAGCTATAAATTACCTCTTATTTCAGATAATTAAAGGTGCAGAAAATAAGAATTTAAAGGAGTGATGTTCCTTTCCTTCCTCGATAGACTCCCCCCTTGGCTACTCGTCACTGGGTTTATTCTTTCTTCATCCCATGCACGCTTGAATACAGCAGCTATAGAGCACCATCAGAGGGACTGGGGAAGGCAGTAAGTCCCAGTGAGAGTGTAGGTGTGCCAGGAGGGATGCTTTAGTATATTGAACGTCACCTCACATAGCCCTTATGACATTTTCAAGGTGGTATCATCATCATCTTTGTTTAAGCTACAAAAGGCTGGGGATACAGCTTAGTGGTAGAACACTTGTCTGGCATATGTGAGGCCTTCAGTTTGATACCTAGCATTACAAAAGGAGAAAGAGAGGCAGGATTTAGAGGGGGGTACGGAGGAAAGAGGGAAGGAAAGAAGAAAGGAAAGAGTGAATGAAGGAAGGAAGGAAGGGAGAGAGGGAAGAGAAAGGAAGAGAAAAGGAGGGAAGGGAAGGGAAGGGAAGGGAAGGGAAGGGAAGGGAAGGGAAGGGAAGGGAAGGGAAGGGAAGGGAAGAAGGGAATTGAAGGGAAGGGAAGGGAAGGGAAGGGAAGGGAAGGGAAGGGAAAGGAAGAAGGAGGGAAGGGAAGGGAAGGGAAGGGAAGGGAAGGGAAGGGAAGGGAAGGGAAGGGAAGGGAAGGGAAGGGAAGGGGAGAAGGGAATTGAAGGGAAGGGAAGGGAAGGGAAGGGAAGGGAAGGGAAGGGAAGGGAAGGGAAGAAGGTGTAGTAAAATGACATTTAAAAGTACATCCAAGATTCCATTTCTTCTTGGATGGCTTGTTGCTCTTCTCTGTCTTCTTTACCTGCTTTCCCTAAAGATGGAAAAATGCATAATGTCTCAGCTCAGACTCCTTCCTAATTATCCATTACTCTTTGCCATAAAATTCTTGCACTGATTCTGGAAACCCTCAAATCATATCTCCTTCTCTAGAAATCTGGAATTCACCAGCTCAAATTTCCTCGTAGTCAGAAAGGCATTTCTCTATTCTCACTTGCATTGAAAGACACAGAAGAGAGCCAAACCAACCAGCTTAAGAGAGTGGGCAAAATGCTAACTCCTAGAATATACTTTTATTTTAGCACTGTCTTCCAGTTAATGCTTGAGACCTTATACTGTATTAAATAATGTCTGCTGTAGTTTACAATGTCAACCCAGAGGTGCTGTTAGGGCATGAGTCATGGAAGATGATCAAAGCAGAGTACAGACGACAGTAAGGCCTGAAAGTCCCATGAATCCTTGCATAACCAGATTGGAGTTTTTGCAAAGCTGATCATGTTAACTCTAGCTCTGCCAGCTAAAGGAAGTCAAGCAGCAACTCAGTTGGGTGCTTGCTCCGTACACCTTGGCTTCTTTCATAAGGTACATGATTAACGTTCATGCACGAGAAAAACAAGATTGGCCATTTAGAATGTTTTCCTGTTGTTACCACTGGGGAAACATTTGTGAAATGGATCAAGAGAATTGTACAGGCTCACGACACCATTTTACCTGTTTGAAAGGTGAAGGATCCCTGAAAGCAGGGTCTTCACATGGATTTATGCACTGACAAGCAACTCTATGCCTTTTATATTAATTGCATTTCTAGAGAGAGAGGGATAGGGGAACAGGAGGTGGAAAGGGAGGGTAAGCCAAGCAAGCTATCTCATATGACTAAGCTTAAATCTCTATTTGCATTTCTCTACCACCCGTTTTTAATGCCTCCACCCTATCTCTAGAATGCTCAACTGCCTTTGAAGACATCTGTCCTCATTCCCATGGATAGACAGGCCCATCAGTGATCTCCAGAGAGAGGATGGAGGACTGTAGAAAAGAACCTCGGAGGAGTAACGTTATCCAGCTTTGTAGTGGAGGCAGGTCTTCCATCTTGGACTTATCATTTATGATCTTATGATACTGGGGAAATGATAACTTTTCTAACCCCCAGTTTCTTTCTAAGTAAAGTACTTCTGGTTTATGTCATAAATATATAATAACTATGTCTTAAATTCAATTAGCTTTCTGTTTCTCCTAGTGTTAATTTCACTTGGCTACTTTTAGAAATCTCCCTTGAGGCTAAGGTATAGTTTATTTCCAGTGATTTTGAAGCCCTACGGTGTTCTATTTCTCCTTCTCCTCTTCCTTATATTCTTTTCTCCCTTCTTTTTATTCCCATACCCCATCTGTGTGTGTGTGTGTGAGAGAAAGAGAGAGAGAGAGAGAGAGAGAGAGAGAGAGAGAGAGAGAGAGAGAGAGAGAGAGAGAGAGAGAGATCTGTGTTTATGTTAGTAGATGTGAATATGGGTATTTTCATGTCCTGGCTGGCATACATGCATACATGAGGAGGTCAGAGGGCAACCTCAAGTGGTATAGATTCTTGTCTCCTTCCTTGTCTGAGATAGGATCTCTTGTTGTTTCACCTTGTATATAGGATGCCTGTCCTGTGATCTGCAGACACACGCCACTGTGCCCATCTTTACAGGGTTGTGGGGTACTGAACTCAGGTCTTCAGGCTTGCATGGTAAAAGATTTATCCACTGAGCCATCTCCGGTGCCTGACAGCATTTTCTTCTTGACCTGATGGACACTGACCTGTTTGGGATTTCTCCTATATGACCATCCCTGGCATCTGTCAGTTCCATCCCCACCCCTTGTCCTCCTTTTTATCTCTCATGGATAGGCATCTCAGGGCTAACGTCAAGATGGCAGATGTTAGGGTTTCTGTCAGGAAGCCTGAGAGTGGAGCCATTTTCTCTGTTTGCTGTGACTGTTTCCTGCTTCAGACATTGCTCTTTAGCATTATTGATCTCCTCTGTCTACTGAGCCAGTCGGATGCCTTTGACCTGGTTTCACCGGAGCTGTCAAAGGGCCGCCTGAGACTGTCTGGCACTGTGACTGATTCAGTATCTCCTGATGCCTGCAGATGCCTCTTTGTTCTGCCTTGAAATGATTGAGACCATTGTAGGTGAGATCCCTGAGTCTCCACCCCAAGCAGATATTTCTCCGTATAGTAACGACATCACCCAGGACCATTCTTTTATGCCTCTCAAGGCTTCTACCATCTCAGCGATGAAAACACTCAGCTTCTTTTCCCGGAACGTTAATCAATAAGGTTTCTAAATGAAGCAAGGAGGAGCTAGAGAGGAAATTGTTTAATTTGCGTATAAAAACAGAAATGAGAGGAAGAAGTGAAGAAGAAAAGACACTAGGTTAAGAAGAGTGATGGGGAGATTTTCAAGATTTAGTTTTCATTTCTCTGTAGAATTGAAACTTTCTTAGAATTACCTTATAAGGTTTATGTAAGACAAGGAATCTGAAGACTCCTTCCTTCCTTCCTTCCTTCCTTCCTTCCTTCCTTCCTTCCTTCCTTCCCTCCTTCCCTCCTTCCCTCCTTCCCTCCTTCCCTCCTTCCCTCCTTCCCTCCTTCCCTCCTTCCCTCCTTCCCTCCTTCCCTCCTTCCCTCCTTCCCTCCTTCCCTCCTTCCCTCCTTCCCTCCTTCCTTCCTTCCTTCCTTCCTTCCTTCCTCCCTCCCTCCCTCCCTCCCTCCCTCCCTCCCTCCCTTCCTTCTTGGCTTTTTATGAAATGGGGTTCCTTTGTGTATCTGTGTCCCTGACTATCCTGGAACTTATTCTGTAGACCAGGCTGGCCTCAAACTCAGAGATCTGCCTGCCTCTGCCTCTTGAGTGCTGGGATTAAAGGAGTGCACCACCACTGCCTGTCTTAAAAGCTGTTTCTTTATCCTTTTATTTTACTAATCTGAAGAGCAGCTTTGAAAATCACTCATTTCAAAACACTCTTATGGCCAAATCCTTCTCCTCCAG	TCTGCCTCTTGAGTGCTGGGATTAAAGGAGTGCACCACCACTGCCTGTCTTAAAAGCTGTTTCTTTATCCTTTTATTTTACTAATCTGAAGAGCAGCTTTGAAAATCACTCATTTCAAAACACTCTTATGGCCAAATCCTTCTCCTCCAG	ATGGCTACATCTTTTCTTCTGGATACCACCAGATCATTCCAGCCACCTGCCTTTGTGGTGTCTCCAGACAAGGGCTGACAACCATCGAAGCATCGAAACCCTAAGGCTACTTGGAGAGAAGAAGACTGTCCCTGGAGAAG	GACTTCTTAGGTCAGTAGAAGCTAATCAAG,AGTGCAAAGAGTAAGTGTTTTCTCCAACAA,ACGCAGGACGGTGGGTCACCTCGCTGGCTA,CCAAGTTAAGGTCGGTCTTCATGGATGGAT	TAGGTCAGT,AGAGTAAGT,ACGGTGGGT,AAGGTCGGT	TATTCACCATGTCTCTTCCAGGAGACAGGA	TATTCACCATGTCTCTTCCAGGA	TATTACGAGTGTAAGTCAAATAATAATTTT	AGTGTAAGT	GCCAAATCCTTCTCCTCCAGATGGCTACAT	GCCAAATCCTTCTCCTCCAGATG
3271	ENSMUSG00000097303.3	3110083C13Rik	chr14	+	58239766	58239876	58236840	58236919	58240436	58241154	3271	2	1	3	0	0	0	0	2	1	1	1	1	234	124	0.00406828	0.100571	1	1	1	0	0.515	0.346	0.713	58239516	58240126	chr14:58239516-58240126:+	ns	58239766,58239876,chr14,+,ENSMUSG00000097303.3		yes	111	109.5	718	0.986486	6.46847	2846	560	25.6396	5.04505	0.387387	0.442375	0.531736	0.466071	0.472145	1.37262	1.14195	1.20311	1.21879	-6.45359	-6.03223	150	150	0.6	0.4	0.466667	0.366667	7.2	-7.83	1.43	5.97	-13.8	-5.77	111	CTCTAATTA	0.955565	0.556604	1	10	24	1.24506	5	22	CTCTAATTA,AATTAATTT,TTGTAATTA	-0.519558	0.705882	1	11	22	0.68464	137	AGGTGACTA	0.206253	0.431818	15	7	11	-0.13824	0	137	AGGTGACTA,CATTCATGT,ATGTAAGGT	0.206253	0.431818	19	7	11	-0.187742	ENSMUST00000180534.3:ENSMUST00000224786.2	4343.5	2.5	2	0.833333	3	5	9	2	2	0	0	0	0	2	1	0	0	no		0	ACCCTCCACCGTGCTCTGCGCGTGTGTTGCTAGGTGTGGCTGCTTCCTCGACGTTCAAGCGTGGTTTTGAGGTGACCCTCGGCTCCGGTGACAGTTTCCAAGGCAAAGGACATGAGTTAGCTGGTTAACTGTCCTAACAG	GTCAGGTCACCACTGTGGGCCAAGAAGGGGCTGCAGGGATGGCTCAGGGGTGAAGGGTGCTTGCTGCCCTTCCAGAGCACCACAGCTGGATTCCGGAGACTTAAGGCCACAGATAAGTCCAGCTCCAGGGCATCCAGCGCCCCCTTCTGGTCTCTACCCCCCCCCCCCCATGAAATTAGACTAAAGGAAGGGTAATAGATTCTGGGTGGAATATATTGGACAAACTAGATTAAGAATAGGGACTAAGAAGGGTGTTGATGATAAATGCGGAATCAAATTAGATTTAGCATGGTTTTTCAGTCGATAGACTTAAACATAGCATCTTTAGCTCTCTCGGGAAAGCCTATGTCAGTCGTAAGTGGGCACATTTAGAGCTGGAGAGGGAAACACTTCTAACAGTAAGCGGCAGAGGGTGCTGGGTATAACCACTGTGGGTGTTGATGCAACAGTAGAATTTCATCCTCAAAGAGGCTAGGGTAAGGGGCTGAAAATATTGACGATATTATATTTGCCCCAAATGTCACATGTCTGATTATAGTGAGTCACTTGAGACAGTTGGTTCAGTGGATAAAGGCACTTCATGCCAAGCCTGCCTACCTGAGTTAGAAGTCAGAGAAGAGAGTCCTATAAGTTGTTTTCTGACCTCTGGTCTGCGCAGTGAGTTCCAGGCCACCCATAACTACATAGTGAAATCCTGTGTCAAAAGGAAAAAAGGAAAGAATATGTGTACATGCTCACCCTTACAGATCTCCGTTTTTTATAGCTAAATGCCCTTTATATTTATTTATCAAGACTCATTTTTTATGTGTATGCCTCTGTGTATTTATGCCACATATGGGTGGGTGCCCCCAGAGTCCAGAAGAGGGTGTTGTAGCTGGAGATAGAGGCAGTTGTGATCAGCCTGATATGGGTGCTGAGAATGGACCTCTGGTGCTCTGGTAGAGCAGAGAACACTCTTAACTGATGAGCTGTCTACTCAGCCCCTAAAATTTGGTGTTTGAATGAAGTAAAATGTACAGGACGTTAGCATTTTGACAACATTTGCATGTACAGGTCAGTGCTGTCAGGCCCTATGCATGGCATTTAGCAACAGCCATTATTTTTCTTTGGATTTTTTTTTTTTTTTTGTAATCTTTCAAAGCTGGCCAACACTTTTCAAGGGCCTATCTCTGTTTGTCTGCTCCTCCCGAGCGCCTGGTCTTTCATTTCTGTTAAACAATATCTGATCCAGACTTCTGACAATGATTTTCTTCAGATCTCCCAGACAAAGCCACTGTATTGTAAACAGTTGCTATTTATTGTATGTTTCCTTTACATTTTGTTCTTACAAAATATTGACTCGTAGCTGTGATCCCACATGGGACTAACAGTAGGTGCACACCTGCTCCATGCCCCTGTCACCAGCCCCCTCTTCCCTCCCCCGCTCATCTTCTCTATGGCAGATGTGGAACACGACCTCAGGGCTGGATGTTCTTTTGGTGGTAGAAAGGATTTCATCCTGGCAGAAAGCTTGGCTTCTGTAGCCTGGGGTCCTCAATTCTTCCTTACCGCTACTGAGTAAACTTAACCTTCCCCTTGTTCAACCTCTGACCTGGCCTCAGACTTAGAACCTTTACTTGGGTGTGTATCAGTTTGATGCCCATGTCAGAGGTGCCAGAACTCCTGATGTACAACAATGGCCATTTCGATGGGTTAACGAAATAAAAATAAAGAAATAGTGAAAGCTGCCATACCAAGTCTAATTTGAGAAGTTAGAGGAAGCCACCTGGATTGTTATTATCCTTTCTTAGTCTGTGCTTGCTCCACCCCAGCCAGTATGTTCTAACGTGAAGTCAGAACTTTCTCACTTTGTCCCAGGTGCCAAAACCTTTCCACCGTGCCTTCCTAGCAGGGAAGTAAGCAGACTTACTGTGCATAGACCTCTCAGCCAGGCCTTACTGTTTGTGTTCCGGCCCTGCCACTGACATCACTGTGATTTAGGGCACCGAGGCTCAGTTTCCCATCTGTAAACAGCCCTCTCAATTTCAGATGGGAAATGAAATGGGATAACTTAGAGGAAGTGATTAGCCAAATGCCTGGCACATGGTGCACTCTCGACAGATGGGAATTCATCTTCCTTAAGATTTGGCTTTCTCCTGCTCCATCATCACAAATGAGCTTGACTACATGCCCATGATCCCAGATCACTAACCCATGTTAATCCGCCCAGACTTCCTGCCTTTTTGTATCTCACCTGATGTGTTTCTGCAGGCTTATTCGCACGGCTGCTAGATTTACTGGATCTTGACATGCATACTGTTGTTCTGGATTGCTGATGTGTGGTTGGTTTCTGACTCTTACGTGTTGAGACACAGTGGATATCTTATCTTATAGCTTAGTCTCACTTTCCAGAAGCGTCTTCTTTATCTGCTTCAAGCTGTCTAATTTGCATAGTTCCACCACCTACTTATTGGAGTCCATATCTACTACTCTGTCATGGCCCCAAGTCCGAGATAGGTGCATACTCCTGTTACATCACTCAACATATTTAAAACATCCTTCCCCCCACAGTTTGACATCCTCATAGTCGAGAATGTCTTTTGTTTTTCTGGCACCTAACAGTGTCCAGCACACACTAGACATTCAGTTAACATATGTGGATAAATGAGTGGGTATGAAAACCACTGGTGAGATGTTGGGGAAATCATTTCTCAGTCTGGGGAGACATGCAGACAGTCTATTGCTCTTTTGCTCTAATTATTTTTTCAAAACAAAAGCCTGGTTAGATTTGCAGATTTTACTTTAAGGTGGAAATCTTTGACCTTACTTGGAAAACTGCTTTGTAATTAATTTGTTTTCATGTTCCA	TGGGGAGACATGCAGACAGTCTATTGCTCTTTTGCTCTAATTATTTTTTCAAAACAAAAGCCTGGTTAGATTTGCAGATTTTACTTTAAGGTGGAAATCTTTGACCTTACTTGGAAAACTGCTTTGTAATTAATTTGTTTTCATGTTCCA	GGTCCAGCTCCCTAAAGCTTCTAGTTAAGAATTAATGGATTCAAACTTTACTTTTGCAGAGGAAACCAAGTCTTTTAATAGACCCGATCTCTAGCCAGCTAACCATTCTAA	GTATGAACTGTCCCTGGCAGCTGCTGACTATATTGGTCTTTTGGGGCCCTGGCTTTGTTCATTTCTTCATCCCCAGCTATAGAAAAAGCCCTGAGCTGGGGTGTATTTTCAACCCTGCAGTTTATAAACCAGTCCCCAAATAAGGAACTGCTGCTGCTTCAGCTGTAACACCCAGTCTGTTTTAAAATGATAATTGGAGAGAAACAGAATGGTACCATGGATGGTTTGAAAATATTGTTCTCAACTCACTCACTCGGGGCTCTTTCTCTGGGGAAGGGACAAAAGTGATATGGCAGAAAAGACTATCACGGGTACGCTTTGCTCCTGCCACTGGCAAGGCTAGGCAGATTCTACAATAGTGCCAGATGGCCCTTTACCATTGGGCTGCATGCAGAGGAAGGGTGAGGGGTAAAATGTAAGGTGACTACATAGAGTGTATGTTTATGAGGCTTGCAGTAGAAGGGCTGGGTTGGAGTTGACCTAAGTGGGTGGGGTGGGATGGACAGGATGCAACAGTTTCCACAGTGTGTACATTCATGTGCTACTTAAAAATTCCACAG	AAAATGTAAGGTGACTACATAGAGTGTATGTTTATGAGGCTTGCAGTAGAAGGGCTGGGTTGGAGTTGACCTAAGTGGGTGGGGTGGGATGGACAGGATGCAACAGTTTCCACAGTGTGTACATTCATGTGCTACTTAAAAATTCCACAG	ATCTGACTGAGGACTGGAGAGAGAGCTAAGTGATGAAGAGCACTGGACACTTTTGCAAAGGACCTGGGTTCAATTTGCAGCACCTGCATGATGGCTCACACAATTCTATCATGGCAGTCCTTCTGACCTCTGCAGGCACAGCATACATGTGGTACCCAGACATACATACAAGCAAAACACCCATAAGCAAAAATACACCCCCAAGTTAAAAATATGACACATTCCTAAAGGCAGTTCCACTGTCTGAGTCTCCTGAATACTGGCAGTACAGACTTGTGCCACCATGCTCAATGCCATTACCAGCTTAAATGACCATGGCTGTACATGTGGCCTCTGAAGTCCGAAGTGTTTTCCTGCTGCACATGGCCCTCTTGGAAAGAGTTGTCAGCCCTCTTGACCGTGAGCACCTCGGACTGTGGCCTTGTGTCCTCTCACAGCCCTGAGGCTGACCTCTGCAGCGCACACTTTTCACCCCATGCCTGTCTGCTGCCTGCCCAGGCCACATTGACTTTTCTCACCAGTGACTTTCTGTAAATTATCTTCCTAACTCCTGACAGCTGGTAATGTAACTTCCTATGAATTGCTGGTCCTGAACAGAGAAACCAACCAGTTCTAACTGAGGAGGGCATTGTACTTGTGTAACATCTTACAAGAAACTATGAAGTCAAGTGTTGCTTTGATCTTAGCATGCTCGGGATGAATAAAGATTATGATCGGA	GTCCTAACAGGTCAGGTCACCACTGTGGGC	CAGGTCAGG	TAATTTGTTTTCATGTTCCAGGTCCAGCTC	TAATTTGTTTTCATGTTCCAGGT	ACCATTCTAAGTATGAACTGTCCCTGGCAG	TAAGTATGA	GCTACTTAAAAATTCCACAGATCTGACTGA	GCTACTTAAAAATTCCACAGATC
7815	ENSMUSG00000116858.2	Gm49797	chr17	+	3281509	3281591	3248384	3248498	3308012	3309170	7815	7	3	4	12	9	34	4	2	0	43	27	17	206	124	0.00408912	0.101023	0.26	0.167	0.066	0.053	0.043	0	0.132	3281259	3281841	chr17:3281259-3281841:+	ns	3281509,3281591,chr17,+,ENSMUSG00000116858.2		yes	83	113	88	1.36145	1.06024	17867.5	60233	215.271	725.699	0.481928	0.442021	0.513158	0.457357	0.477273	1.0648	0.917194	0.949016	0.990341	-4.6695	-6.03223	150	150	0.383333	0.3	0.4	0.366667	5.67	-2.77	5.79	9.94	-12.71	0.12	135	TAATAATTC	0.243103	0.6	1	12	21	0.980299	8	38	TAATAATTC,CACTAATTA,TAATTACTT	0.243103	0.878788	7	24	68	0.848538	57	ACTTAACAC	0.647241	0.634615	1	9	12	1.12993	6	89	ACTTAACAC,ATTTCACCT,TTCTGAATT	0.618695	0.6	1	10	17	0.981438	ENSMUST00000231685.2:ENSMUST00000231987.2:ENSMUST00000232042.2	79849	4	2	0.5	2	3	6	3	3	1	0.333333	0	0	2	0.666667	0	0	no		0	AACTGGCGTCTTCAGGTGACGTAGACAAGGAGGAGAGCGGCACAGTTGCTGGTGTAGAGAGTGAAGCGGTGGTAGAAAGCACAGAGACTGAGGGGACATAACATCACTCAGTAG	GTAAAAGAAACCTTTTGTACAGTTGTCATCTCTGTAAGAGGTTAATGGCTGACTGCACCACACTTGTTCATGTTTATCTACCAGAACTAAGTTAATCTGATGTTCATGTTCACCTTTCTCTTAAAATAATTGTACAACTGACTTGTATAGACATTGTTCTTAATATGAACATGGTAGGTAAACACTTTTTTTTTCTGATAACGTATAAATGTTGCCCCAGATTCTTTTAACGTCAAGGAGATGCTAACGGCTTGTCGGAGACTTCCTATGGAAGAGAAGGTTTTAGACGCTGTCATTGGGTTGGGTATGGCAATGACATATTTCAGAACAGCAAGGTGTGGCCCATTTCCTCCATAACTCTAGGCTGCTGCAGGATTTTAAGGAGACAGACAAAGCTATGACATTTTATGCAAGGACTGGCTCTAGATTCTTGAGGAGCATAATACAGAGATTTTAAAAAGTGATTTTGTAAAAATCTCCACGATGGTCTCTGTTACTCCAAAGTAAGTGTGTGTGATTTGTTCCTCATACTGCAATAAGTAAAAAGAAAAAAGCAAACAACATAAACATTCAAAGACGTTTCAATGTTGGGTGAATTTTGTTTTTAGATGCCAATAAAACTTACTTGTTTGATAACAGTGTTCTAGGAATTGTATTTTTTTAACCTACAAATTCTTAAAACTGAACTGTTAGTAGTATGTACTTAGCTGTTGAAGTTTCTCATTACCCTTTAACAACAATGAATAGTTGTGTGCTGAGAAAAGCCTGTATTTGATATAAAAACCATGCAGTCTGAACAATATGTATGTAGTATCTATGTATACTTATTGTATAAGCCATGTAGTTTTTCCTTCTCTGCATGTCTGTCTCTGCTCATACAGAGAAAAAGAATGTCTTTAAAAGTTTAATATTCTTTAAAGCTTGATAGAAAATTGGGAACACTGGGTAAATTAACATTCCTCATGTTTATAGCATTTTTTTAATCTTGATAAGTGTGAAGTAAGAAATTAGAAGTATATTGCCTGAGAGACAGTTTTTTGGTGCTTTAATATGGCTAAACACAGAGCCAGATGTGGCACCTAGTCAGATTTCACATTAAGTGATGACAATTTCTCACACTATCTGCTGTTCTTGTAGATGAGACTGTCATTAAGGAGCTTAGTTCACGTGCATGCCATCAGTTTCTTAATTGCATAGAATGTATATTGGCATTGATGGCATAAGTCAGGAATAAAGCTTCCATCATGTGTTTTGTAGTCTCTGAGTAACACTGTTTAGACAAGGCTCTAAGGTAAAGGAGGAGAAATGTTTGGGGTTGGCTTCCTATTTGCTTTTGCTCTTAAGTTTCATTTCTTTGCTGGTTTTGTTTTTTTTTTTTTGCATTTTCCACATTCTGCATATACATGATAAAAGGCCATCAGTAGTTTCTAGTTTCCAGTGGAGGTTTCCCATGATTCTGTGAGCACTCAGTTCCTTTCTTTTGCGTTTTCAGCCGTGCATCCTTTGCTCTGTCTAGAATCTCTAAGCTGTGACAGAGTACACGAGGCATTTAAAGTAAGACTTGTTTGTGTGCTCCTCTGGTGATGCTCTAGACAGCTATGAGATTTGTAGCCAAAAGAAAGAGTCTTTTCTCACACAGCCTGAACCTGTGAATTCAGACAGTAGGGCATAATCTATTTGGTTGATTGGGTAAGGCAGGTAAGAGAAGAAGTGCTTGAATATTTACTTCCAAAGCAACTCAGTTAATAGTTTGATTTGATGCTAGGTCTTTCCCTTAGGATAAAAAGTCAAAATTGCAACCTTGGGGCAGAGTAAATATTCAGGGAAGACTGGCTTTGGCCTTTAGGAAATGGTAGTGAATACAGTTCCTCACAAGTACTTTAGTTCCATTTTTCTCTGATCAGAATTTATGGACATTTAGTCAAGTTAAGTAGCAATATAAACAAGCTTACTTGTTAGTGGTCTGTTTTTAATTCTAAGCTTTTGGCCTTCCGTGGGTACTTGAGAAGGGTTGCACTTGCACTAGTTTGAAGGTTCTAGAAAGTGCAAGTTAGCCCAGCATTGGCAGAACCGTGTCACCTTGTGCATGTTTGGGGACACTTTTCCTTTCAGACAAAAGCGATTACTCTTTGCTTGCCCCCCTTGTCCTTGTTTGTCATTATAACAGTAAGGAAGGACTTGCTCACCCTCAGTCATAACCATTCCAGATGAGTCTGGCTTAGGATCTGCCGCAGTCCGTAGGCCTGCTGCCAATTGGAAACACATGTGAGGAGCGGCCCAGCCACTGAGTGCACTGCTTTGTGGTTTTTTGGGCAGTACTGTATGGTACACTGAATCACACCGTGGGGATCATCAAGCCCTGGGCCAGTTTTATGCTGGGCGTTCTCCCACTGAGCTACACCCAACAGCCCTACGTGGTTTCAGTGTGTGCCACGGCAGAGTGATGCCACACTCTGCAGTGTAGCAGACTGAACTGCTTAACTGTACAAATTTCATGAAGCATGGTCTCTGTTCTTAGCATTAGTGTATGTACTGCAGTTGGTAATTTCTCCCATGTCTGGAAACATGCAACAAAGCCATATTGATAAGCAGCGCTCATTTAATGTTGCTGTATAGGAGGAGGTACTAATCAGAAGTGAATGGAAGGTCCAAGTAGTGTAAGTGGCCCATTCAGAGCACAAGGTAATTTCACTAACACTTTATTCTTATCAGAGTACTTCCTCTCATCTGGGAATTTTGCTGCTTTATTAAATTTATCTTCACTCCTATGAAAAATTATACTTTGATAGAGACTGGGAGCATTATTGTTAAAGTTACTTTAAAAAATACTTTTTAATTAATTTTTCAATATATTGCTCACTGCCCCCCTCTCGGTCATTCCCTCCCATAATCCTTACCCCTTCCCTACTCCCCTTCTCCTCTGAATTGGTGGAACACTACCCCACCCCACCCCAGCCTCCCCCACCCTGGCACTTCAAGTTGCTGCAAGACTAAGCGCTTTCTCTTCCCACTGAGCCAGACAAGGCAGCCCAGCTAGAAGAACATATCCCAGGAACAGACACCAGCTTTTGGGATAGCCCCTGATCCAGTGGTTCAAGGGCCCACATGACGATCACCTAGTACATATGCACAGAGAGGCCTAGGTCCAGTCTGTTTAGGTTCTTTGACTGGTGGTTTATTCTCTGATAACCCCCAAGGGTTCAGGTTAGTTGACTCGGTTGGTCTTCCTGTGGAGTTCTATCTCCTTAGGGGCCTGCAATCCTTCCTCCTCTTCTTCCATGAGTCCCCAAGCTCCATCCACTCTTTGGCTGTGGGTGTCTGCATCTGTCTAGGTAGAGCCTCTCAGAGAATTACGTGCCCTGTCTACAATCATAACAGAGTATCATTAATAGTGCCAGGGATTGGTGCTTGTCCATGGGATGGGTCTCTAGTTGAGTTCGTTATTGGTTGGCTATTCCCTCAGTCTCTGCTTCATCCCTTGTGCCTGCATTTGTTGTAGACAGGATATATTTGGGGTTGAAAGTTTTGTGGGTGGGTTGGTGTTTCTATCACTCCCCTGGGGTTCTTGCCTGGCCACAGGAGGCAGCCTCTTCAGGCTTCATGTCCCCAGTGCTGTGAGTCACTGCCAAGGACACCCCATTGATTCTTGGGCACCTCCTCTATCCCAGGTCTCTGTGTCCTCCTGGAACAACCCCCCCCCCCCATCAGTTGCAGATTTCCATTAATTCTCATGGCCATTCAGCAATCCCCCTACCTCTCCCCACACCTGATTCTGAACCCCACCAACACTCCCCTCCCAATCTCCTCTTCCACCCAGTTCCCTCCCTCCATCTTCCTCTTAAGACTATTTTATTCCCCCTTCCAAGTGAGACTTGAGCATCCTTGCTTGTGCCCTCCTTTCTCTCCAGCCTCCTTGGATCTGTGGAGCGTAGCATGGGTATCCTGTATTTTATGGCTAATATCCACTTATAAGTGGAATACATATATATGGTGCATGCCCTTTTGTGACTGGATTACCCCACACAGGATGATATTCTCAAGATCCATCTATCTCATCGAGTCTTTGTTTTTCATAAATAGTATTCCATTGTATATATGTACTAAAAAAAACTTAAAAATAGTGAATCTCATTGGATAAAATGCTGTTAATTGCAAGCAATACTACTCAGAAATGGGAAATGTTTCCAGTAAAATATACAATGACTGTAAAATAATTCCTAACTCAGAACAGAATCAAAGAAAAAGGGAACATACAAAGTAGACAGTCGACAGATTAGTGAACATGTGTGAATTACTATAGTGAGCGAATTGAATGCATTTCTTGCCCATCTATTCTAGCACCCGTCCACTCTGAGCACGTGATTTCAAGGATATTATATTTTCCTCACTGTGTTCAGATGGGTATGCGTGATCTTTGAACCAAGACATTTTATATTCAATTAAAATATTTTTGCTGTACCCTATGTGCCTTTATATTAATAGTAAGACATTATTTAGTAGGTGCTGTGTTAGTAAACTATTTCAGCACCTTTTAGATTTCTCCCTTTGTACACAAGTATTGTGCTTACATACTGCATAAAGATGAGAGCATGTATCATTTTTAAGGCAGGCAGATAAAGCACTGAATTATTTAATCACAGATGCTGCAGTGTGACATAGGATTATGTTCTTCCCAAGTGTTCTTGCTGTGGCTTTTGTATAAAATGCAGCATCTTTTAAACTGTGTGAGCTGTGGGCACTACAAGTGTGAAGGTCACGTCTAAAGGAAAACAATCATTTAATGAAAGATTAGCAATGATACTCTGATCCAGCACAGCTTACTTACAGGAAGGATCAATTTAATGTCAGTACACACACAAAGTGATTTGAGTGTGCTGCTCCCTGTGGTCCCCACTTTCTCGGAGCTGTTAGCAGTCATTGTGTGGCTCCGACTTGTAAGAGGCTTCATGACACACCCATAGGTACGTGTGCATGAGTTACCGTAGACACACCTTCCACTGTTTAATCCTACCTACTTTCAAATCTATATTGAATATGTTTCTTCCCCTTCTAGTTGTTAGGTCAGGGTCTCACGCTGATAGTTAAGGCTGGGCTTGAACTCATGACAATCCCCCACCCCCACCCCCGCCCTGTTCTTATATAAGTGTTCACTAGCCACTATACCTGGTTTACACACAGCACTCTCGAAATTGTTTTCTACTATTCTGATCTTTAGACTGTTTCCAGCATTTAATACCTTAACTAGTGGAATGCCGTGGAACACAGGCCACTCAGGATTCTGAAAGAAGTAAGCTCCTAAGTCCAACCAGAGTCACATAAAATATTCTAGTTTCATAGAATTACCTATAGTGGTATAGAAAGCAATACATTTTGCCAGTTGATGCTGGAGGGTGACTAAAATGTAGAGTAGTCATCATAGTTTAAGTTCATACTTTAAAAGTGAACTATTGCACCAAGAAAGACCTGGAAACAGAACCATGAAATGACTATAGGAAACATTTTCTTTACTTACACAGGCTTTATAGACTAGTTCAAGTTTTTACTTTATCTTGACAGATTATAATTGTTAAATTGGTCAGAAACTGGCCTCAATGCCATTAATAGGACTACATAGATGGTCTGTACATGAGGAACTAACACAAGTCAGTGGTTTCTCTAGGCTCCTTGCTTAGACTAAGCTCCCCTTACCCTTCTTTGTTCTAAAAATTATCAACGATTGAGAACAAAGACCTGGAGGCTCCTTTCCTTCCCTCCCTCTCTCCTTCTCAGACATTCTCTCTTTGCTTTTATATCGAAGGGGGAAGAAGGTGTAATTGTATAAAATGTTAGATGCTTTAGGCTGTAAACTGAGACTACAGTTGCTCATGGCCAGATGTGTGGTTTAATGGCTATGCACATTGTCCCTTGAGGCAGTCTATAGGGACTTCCCCCCCAGGTACTGGAATCCACAAAGGTTCAGTTCAGTCTTCATTCCTTCTGTGTACATTAGGTCATCTCGAGGTTACTTTTAATGCCAAGACCGATGTGATAACAGTGCTGTTAGGTACTGCACCCTGTTGTTAAGGGAATAGGGTCTGTCTGTTCAGTAGGAGCCTTGCTTTCCTCCCCACTCCCCAAATACTTTCATCTGAAATTGCTGGAATCCACCAGAGTAGAATTTCTGAACACAGGGGACTTGAGTACAAATGCTCTGTCTACTGCCCTCTCTGCCTCTATTGGGATGGGTTTTGCCTTTCCCAGCAGTCCTGGCTATAGTGGGGCAGGCCAACTGAAAACTGGCTTTCACTGAAGGTGGGTTGGTTTCTCTGTCCTGGTCTTTAGGCTGCTTCCAGCATTTTAATACTTGTGGAATGTTGTAGAACACAGGCCACTCAGGAGTCTGAAGTAGTAAGATCTTGAGTTCAACTGGAGTCACATAACTAGTCCACGCCTTTAAAACAACAGCAACAACAAAAACAGATAATAAGCACTATTTTAAGTTTTCTGTTTTGTGAATGATAAGTTGAAGAAAAGAGAAGGTGGCTGTGGGGACAAAACCCAACAATTTTGGAACACATTTTGAAATAATGCATTTAAAATAATAATTTAAAATTAATGCTGTTCAGTTTTAAAAACTGGCCTTAACAGTTGCTAGAATGTCTTTGGGCAAGGTACGGGACCTCTAGTCCTTAACTTCTTCACAGCTAAACAGTCTTCATCACTGAAGAGACCTGTAGCACTCAGCGCCTGCACTGTGCTGGGAAGCTGAGTAACTGCATCGTGGTGTGATGCAACCCTGGGAAGTAGGCTTTGTAGTATCTGCTCTGCTTAACAGAAACTTAGCTCACAGTTGTAAGTGGCTTCCTTAAGTCTCATAATACGATTTTGAGCAAAGTTTGAAATCCTGTTAGCAGATTTAGGAATGAGTGTATTCCACTTCAGCAAATGCCAGGCTATTTAGGATTTACAGTTGCCTTAGCCACTGAAGTTCCCCTTTTGTGGTCGCACGTGTACATTGCTATTCCTCCTTTTGCAATATGTAAGAACTCACTCTATATACTTGATGGTTTTTAAGTGATGTTCTTTCAACTGATCTGAAGGCAGACTTACACTGCACCAACGCTAAATAAGGTTTTTTTTACAAAACACTTTGCTCACAGATAAAATGTGAAAGCTCTCTTTCATTTTCCTTTCCTCCTTATGGATGCTTTGTAACTAGTGAGGACTTACGCAGATATGCATTGAGGATGTGAGTTCCACCACTTGTAAAACTCAGCCTTTTAGTTACTGTGTCTATAATCAGGATTTAGTTTTCTTATATCAAACCGTGCTGTTCACAGTCCACTGAGCTTAGATTAAGCAAAGTGCTTGTGGTTTTGAATGGGTAACTGTGTACATTCGGAATTATTAATGCTTACCTGCTGCTTGAATTCACACAGTGTAGACAGTAGTCTTTGTACTTTGCAGTGATGGTTAATTTGCAGTTATTTTACCTTATTTAAATACATAACTGGGCCAGGCGTGGTGGCGCACGCCTTTAATCCCAGCACTCGGGAGGCAGAGGCAGGCAGATTTCTGATTCGAGGCCAGCCTGGTCTACAAAGTGAGTTCCAGGACAGCCAGGGCTATGCAGAGAAACCCTGTCTCGAAAAAACAAACAAAAAACCATTACTGGATTCCTCAAATAATCAAGTTAACAAGCCAGTCTCGTATGAACTTGGTCTACATCATGTCCTGACAACAGTTTCCAGAGTCATCAAGTCAGTGACGAAATATTGGCTGTGCTACTGCCCAGTCTTCCCCTCAGAAGACATGCTCGTGTCATTTGTTAGGTAAACTTTGTTTCTGCTAATCTTAGCAAATCCAGTTATTTTTATGATTATTACGTGAAATAAATGTTACTTTGCTATGCTTTGATAATGGGGCATTTCCTATGTCACTGAAGGACAGTTCTTATGTTAGCTGTGGTAATAGTAAAACCTGACTTGTCCTTTCCAGTGTTGAAGGCTAGTTCCGTCCATGTGCTGTGTAAGCTAGACCTGCTGCTCTGTGGCTTGAATGTGGCTTTGAGCCTTTTAGAAAGGAGCAGTAGTGTCCCTGTCATCACTGAAGACTTGCAAGGGGTGCTAATGCTTTACTGGGGCCTCTTGTGGATCTGGTAGTCTCGCAGTTGCTAGCCCCAATAGTTTGTGACTGTAAGTTTTGTCATTACAGGCAGAGAAGGGCTTGGAGAAAAAAGACAGTTTTAATCCCTATGTGGCAAGCATTGTACTCAGTTTATCTACAGACAGGGTCCCACAGTTCAGATAGCTCTGTTCCTCTTAAAGGAGACAGTGCCCTTACAGTTTGCATGTGTGACCTCTCCCACTCAGGCCTCTCACCTCAGAACTGTGCTTTTGAAATGTGCGTGCTATTAAGTAGACCATGTTGATTACCCTGAGCTGCTGTAACAAATAGCAGGAAGTAGCAGTTGGGGTGGTGTGCCAGCAAAGCCCTGCCTTTCCTGAAGGCTCTGGAGACAAAGCCCTCTCCTGCTCCTTCCGACAGTGCTCAGGAGTCCCTGAGCTATCTTGGGAGTTGCAGATTCCTCATGCTGGTGGCTGTCTGCTGTCATCTGTTGTGTCTTGGCACCATCCTCTCACCAGTGTGTGTCTGTGTCCAGACTGTTATGGGTTTTCCTGACAGGGTTTCTCTGTGTAGCCCTGGCTGGCCAGGGACTCAGTCTAAAGACCAGGCTGGCCTCTGCTTCCAGAATTAAAGGTGTGTGCTGCCACTGCCTGGCCAGAAGTTTTTCTTAAAAAGTCTGAAGTACCTCAAAATATTTTGAGGGGCAGCAGAGACCACATTCATGACAGCCCAGTACTAAACTAGTTAACTATTTAAAACCCATATAAATTGACCTCCTAGAACATAGGTTGGTCTATACCACCCACCTTTTCAGATGAAAATACTTTCAAGTGATGACCAAACTTGAGCTCAACACTTGAGCTAATGGAATGTGCAAAGAAAATCAAGTAGTTATTGTTAGATTCCAACAAGCAGCCTTTAGTTGATGAGCTGGGAGCTCAGTGGTGAAGTGCCTAGTATGTACATAGCTCTGGGTTTGATTCTCCAGAATGAAAGGGAAAGAGTACAGGTTTGTAAAGGTGGAGAGGACTTAGTGCTCTATAAAACTGTGCAGCCATGTCTGTTTTCATTTACTCTGTCGTGTTCCTCCTCTACCACTACCACCCCCACCCCCCTCCAAAAAAAAAAAAAACCTGGCAATATTTATATTTTCTGTTTTATTTGCTTATTGAACAGTGTGACTCATTCTTCACTATTTCAGTGGCTTAATAGACATAGGCTTTTAAAAGTATAGTGTAACCTTAAACCTTTCTCAAACTTTTCACACAGTTAGCCAGCAGTATCAAGTTAAAAACAAAACAATGTATGTCTGGCTGAAATCTGAGTTAAGTGAGCATGGATGAAAAGATCCAGACTGGGTAGATGTCTTAACTGTGGCCTGGTAACTTTCACAGAAACCGGAACTGAACACTCCGCACTTCTACACAGAGGCACTTTAAGTTCATTATGGCCAGTGTAGTCCTGGGTACCTTATGGTAATTGCAACACCTGAGGAATTCCTTCTGCAGAGTTAGTTGTTAGAATATAGAGTCAGAGAGCAAATGGCAGCAGCGTATGGTTGTTGGAGTTCTATAGGTTTCTAAAAGCTTTGTAGCCATCACGGATTCCCAACTGTGTTGCAGGTAGAGGGGTGCCTAGAAAGCTTCCTCCTTCAGTTCATTGCCTGAATCATGTCCTGGAAGTAACAGATTCTTGAATCAGTATTGCTGAATTTCTTATGCAATATAGTGACGAAATCAGGTTTTTCAAGTAGATTCCCCACCCCCACCCCCTTTACAAACCCCACATGGTACTTGAAAAAGGTTGATTCTTTTGAAATTAAGAAAAACAAAGACTTGGCCAGGTGGTGGTGGCTCACGACTTTAATCCCAGCACTTGGGAGGTGCAGGCAGGTGGATTTCTGAGTTCAAAGCCAGCCTGGTCTACAAAGTAAGTTCCAGGACAGCCAGGACTACACAGAGAAAGAAACCCTGTCTCAAAAAAACAAAACAAACAAAAAAAGAAAAGAAAAAGACTTTTCCCTTGAACATATTCATGCGTAAAAAGTTGTTAATCCTGAAAATAAACAGTTAATCACTTCACTGGGTTGTGTCTGACTCATTATATTGTATTTAGATTTTTTAAAGTTCCTATTATACCCCTTCCATCACATGATACAGAGAATTTGATTTGTACTATGAAGAGTTTCATCCTTAAATTCGTATCAGAATTCAAGATCTCAAAAGAGTTCTGTTGAGGGGGAGAGAAAGGAAATGACTACCAGCCTAAATTTGAAGTTCCTGGAGAACCAGGATTTTCCATCTGTCTAGTCTAATTCTGGACCCAGTGATTTAGTAATGGGCAGTTTAGGAAGACAGAAGTCTTAGCCCTGTTGGCAAAATTAGACTGGGCTGTGGTGGCACATGCTTTTAATCCCAGCACTCAGGAGGCAGAGGCAGTAGCAGTAGTAGTAGTGACTTGGAGGCCAGCTTGATCTACAGTGAATTCCAGCTTAGCCAAAACAAATTTTTAAAAAGCCAAAATTATCCCTATTTGTGTCTTCAAATAGAGAGTAGTTGTTTCTTTATTAGAGATTAGCAAGTAGGAAAAAGGAACAACTGGATTTCTGAGGGGACAGTTGCCTTCATCTGGAAGATCACAGTTAAGAAGGAGTCCTGTGAGCAGCATGCCTTGCATTGTAACACCAGAGGGACCAATAGGAAACTTGCAATGCAGAAGGTGGCATAGACAGTTCAAAGCCCAAGGGCAGAGAAAATCAGTAGTTCCCACCACAATCTAAGTAAGATTGATTTCCAAATTACTGTTTTTGTAGGGCCAGAAAGGAGCCTCCCCCATCCCCTGAACAATTCCATTTATATGGTAGTGAAAGCAGGCATATGTGTGAGAGAATTTGCACATGTGAAGGGACCTCAGGTGAAGGGCTGTAAACTGGGAATCCAATGGTTTCCTTCAAATCGGTCTCCAAATGACCAGTGGTGGTAGACAAGGGCCTTGCCGAGGTGCCTTCCAAACCACCAGGCATCACATAGAAATGATTTTAAAGGGATAGCCAGGCCTTACAGGATCACATCTGTAGAAAAGGCACAGCTCTCCGTTCCTTATCTTTCCTCTTGGAAAGCTTCATTTGCTTGTCCTGGTGGACAAGGACATGATCAGGGAGCCCCGCCTTTTGATGCACAGTGTTAATTCACAAAGGCAACCTGAACAGAAGCAGACACCCATTCTGGCTGGGATTGGCCCAGCCATGTTGGCCCACCCTCTCTCATGGTAAATGTTTTCTTTTTACCAATTTACATTTTCTTAGTCTAACATTTCAAAATAGTTAACGATATAATTCACAACTGGAAATAGATGTTTGCACATGCACAGTACACAGATGAATGTGTTCGAATAGGGTGCCTCACCCTTCTCAAAGCCTTGAAGATTTTATCTTTATATGTTGGTATCGTTGATATTTCACAGGAAGTGAACAGCTTTCTTTCTTTGCTTAAGTCACATTTGTTTATGAAACTTAGGGCCTTGAATGCTGCCATCTGGTATTTTTTCATCAGGCCAACTTGAAAAGTACCCCACTAACCCAAATCCAAGACCACAGAAATGGGAGGAGAACAAGCCAGAGATGAGGCCGCCCTTTCTAAAAGGTGTGAGTGGTGGCAGGTGTGTAAAAGCATAAGTCATTTGAGTCATTGATTTGCTTTGTGATTTTTACAGCCTGCGTAACTGTTTAAAATTACTACCTTGTGTTCTTTATAGCCTCCATAGCATGGTCCATTTTTATGAGTTTGTTTCAGCATCTTTCAGGCCGGTTGAGCCCAAAATACCAAAGGTTGGTTTGAGACACACAGGGTTCTGAGAGAAGAGTGATCCCAGGGTGAAGGAGTGGTATAGCAGGGGGCAGTTGTGTCTGCTATGGCCCTTGTGTATTTTGTAGTCAGTGTTCAAAAACAAACCTTTCTGCGCTTGTGCGTGCGTGTGTGCGTGTGTTTACACTTGATCATTTATTAACCACTATTGGAAGCTTTGTTAGATTGGCTCATTACAAACTACTTGATTTCAGTGAGTCTGTGTGCATAGGCAGGTGTGTCATGAGAAGGAGGATAGTGTTCGGCTCATTGTACAAAGTAGGAAGTTTCTCATGCTGATGATTTTTAAGTGTTTAGGTTTTTTTTTTTTTTTTTAAGTTAAACTCCAGGCATTTATCTGGTTGGTGAACCTGGCCTGTCTCATGCACTCTGGGCCCTCTCATATAAAACTTACCTAGTAAGTGAGAGTACACACTGTTGGTGTATATAATTATAGTGCCTCTATAATGATTCCAGTATTCTTCTCACCAAACAGCGCAAACACTGAGCTGAATTGTCAAGACTCAGAGCTCCTTTGCTTCTGGCCTTCAGCAAGACCTGCTCTTAACAGCTTTCATTTGTTAGGAAGCATTTTTGAAGGCCCAAAGGAAGAACTAACTCAAACTGCCTTTCCCCTCTTAACTTGTCACAACAGAAAAATACAAACAAACAAAAAGCCAAGAGCCCTAGAATATTTAAGTCAGAATTAGAAATCATTACTGTCCTACCAACAAACACTATAGGTTCCAGAACACGTTTGCCTTATGCTGTGGCAGATGCTTAGGGAGTTAGACCAGGATGCTCTGCTGTCCAAACCGTTGGTTTTCTCCAGGTAGCCATTTTTTTTCTTATTTTTATTTTTTGGCAGTTTCATACATGTGCATAATAGGTATTGATCATTCCTCCCCCACACTGCTGAATCTCTCCAGTTCGCAAGTTCCCCTCCTGTTTTTCTCTCCTGTTTTGTTTGGGGTATATTGAGTTTAGGGTTGCTTGTGTGAACAAGGGGGGAGGGGGTGATCTACTGGAACTTGGGGAACATTCCAGTGTCCAGCCACAGCACTGAAGAAATGGGACACCCCACCCCCCGCCCCCAGTGACCATCAGCTGTCCATCATACTTCTGTGTCACTGATTGGGTATCTGGTCTGAAGCCTGTGCTTCAGCCTTACTCTCAGAGCACTTTAGCAACATTTCTGTAACAGCCTCAATGTCTTCTCTTAGTCTGCTGGTAATTTTGTAGTTCTTAAACTGTTGCAGGATTGTAATCTACATTGAGAAACAATGTAGGACATCATCCAGACCGTTTTGCCCTTGCTTTCAGTGCCTTGAGATGCTCATTCAAGTGTGGGTGTTCCTGGCTACTTTGAAGTATTTAGAAACAATTTGCTAGCTCTTCTTTCTGCAGGTGTAATGATGTCCTGATTGCTAGACTGGTCTCATTTTTCAGGGGTGGGTAGGTAAGGAGCCGGTCATGGAGGTCTTACATGAAAGAGTTATACCGTTTGCCTCTTGTTCTAGGTAGATGCCCTGTCAGTGAAACTGTCTGAGGTCCTTAGAAGAAGCATGACAGCATATGACTTCAGGACCTAGTTCATTATTCTTTAAAAAGATTCTTTTTACTTCCACATATTTGTGGAGCAGGGTGGGAGTATCACTGTGTGCAAGGGTGACAGGGTTAGAGGACAGCTCACAAGGAGTTGCTTCTCCCTTTCCATCAGGTGGCTTCCAGGGATCAAACTCAGGTTGTCAGGCTTGGCAGCTAGTGTCCCTACCTGCTGAGCCTAGAGTTTCTCCCCTCCCCTCCCCTCCCCTCCCCTCCCCTCCCTCCCTCCCTCCCTCCCTCCTTCCTTCTTCCTCCCCTCCCTTTCTTTCATTCATGTTAAACCCTAATTATTGTCAAAATTTAAAAAAGGGAAATTATGTTTTTTGAACATCTTTGGAGAAACATTTTATGAGGAAACAGAATCAAGAGAGAGGTTGCATGCTTTTCTTGTTTGCCAGTGGAAATAACTAGTGAGAGATGACTATGGAGACTAAGAGCAAGTGCTCTCTAGTGACAGAATGATAGCCAACTTTCTCCTGAAAACGAAGTTTCCATGGTTACAGGATAATGCTTGGCCCAGAGATTGATGAGATTGAAATACCCATTGGCAAGTAGGACGTGCTCTTGGAAATGACTGCATATGGCTCTACCAGCAACTTTCGAGTTTCCTCAGAGATTGGCTCTATATAGACTGTTTGAAAAGAAAGTAAAAGCAAGCCTCCAAACCTTGTCCAGGTTGAAACTCAGCTGAGCCCAGGACTGTGAATTAATCTGTGTCCGGTGGAACACGAGTTTCCTAATGTTGACCCTGGAGTTCCAATTAGTAATTCCTACGGGCAAGTGGATAGAAGGTCTTCAGTTTCACACCTGCTTTGTAACTGATCGCATTATTCATGCTGGGGTGTCCTCTATGTTCCTTTGATTTGATTGGTGTGCCTCTCAAGTGGTTTCTGAGTTACTTGTGCAATTTTGCTTCCTTTGAAGCTAAGGAGTCAGACCCACCATCTTTGCTGTGCCTGGTGATGTATGAACATACTAGCCTTCAATTGGCTTTTCTTCTTGGCCTGTAGCAAATCCTCATTGTCATTTGATAGGCTAGTTACGGGTGAAACTGGTGGGCTTTTTCTATAATACTTAGTCTTGGACCATCATCAAAGGCTTCAAGTTGCTCTTCCAAAACTCCAGAAGAAAGCCTTGTGGCCTGTGGGAATATATTCAGGGTTCTTAGATCCCTCCGAATCTGCTGTCAGTGAGCTTTACTTCCTTAACTTGCATTATGCTAGGCGGTGGTGACTGGTGCCTTTTATCCCATCATGCTAGAGGCAGAAGCAGACAGATGTGGTTGTGACTCAAGGGAGGTGTGCACAGCTAGCCACGGTGAGGACCATTACCAAATGTGCTGCTCTGCGGAGGGAAAGCGCAGGATCTCTGAACCTATGCTCACTTAGCCGTGTGCTCAGCAGAGGTGGGAATCTCTGCCTCCTCCTCCGCCTCCGGTGGGCGTGTTAGCAAATTTAAGTAAGGTAGATGTGCTGTCAAGATACGTCATTAGAACTTGTCCAGGTACTGAGGTTCTGGAAGCTGCACTCAACAGAAGCTGAGTCAAGTTTAATGGATGCAGAGATTCTGAAGACACAGTCCCTGACAGCCAGTCCATTGGCAAGCTCTGGAAATACTGTTCCCCCCTGCTCTCCTCTACTGTCCCTTTCTCGCTTTTATGACTACCACAGCCTAAACTGTACAGTGAACTTGTGTCTATCCAACCTTCTTAAGAAAAGGGTGGGGCCGGGCGGTGGTGGCACATGCCTTTAATCCCAGCACTTGGGAGGCAGAGGCAGGCGGATTTCTGAGTTCAAGGCCAGCCTGGTCTACAGAGTTAGTTCCAGGACAGCCAAGACTACACAGAGAAACCCTATCTTGAAAAACAAAACAACAAACAAACAAGAAAAGGGTGGGATTGTTAAAGCCATGCACCAAAGCTGTAGGATGTTCACATAAAGTTTACAGGACACGCATTTGGTCACTGTATCTTCCTATCTGTCACTTCTGTCAGTGTGCAGCATCTCAACCTTTAGAATCCCTTAGAACTAAGTTATTTTCTAAACACTGAGCACAAATATTGAGATGAATTTCCAGGAGTATTTGAAAATTAGCATGGCTTGGTATTTGCTTGTTTGTTTTGCTTTTGTTTTTTTCAGGGCTGGAGAGATGGCTCAGTGGTTAAGGGCACTGGCTGCTCTTTTAGAGGACCCAAGTTCGATTTCCAGCACTCACATGACACCTGTAACTCCAGTTCCCGGGCCTCTTGACATCAAAGCACTCACATACCTAAAAATAAAATATCCTTTCAAAAAGAAAATTAGTGATGAACTGAAAGATTAAAAGAAAATACCCAGGATAAAGCACCCCAAAATATTATTCTGAACAGTAACAACCAAGCTTAAAGGATCGGATTAAAGGTTTTGTTCTATCTTGTCATAAAATTTAGTTTTGAATGGAGTGGATGTTCTTTTTGATAAAATATAGCAGCCTTCCTATTGAAAACTTAAAATTGTCTGCTAAGGTTAGAAATAAGACAAATTCAATACCTGTTTTTGTAATTATATATGTGTGTGTGTACATACATATGTATGTATGTGTGTGTGTGTGTGTGTGTGTATGTATGTATGTATGTACATATACTCCATGTATACTGTAATACATAAGATGGTTTTTCCTAGAGTCAGACACTTGAGGATAATCCCTGTTCTAAACTATCACAAGAATATCTGATACAGGTTCTCTGTACATCTTGGGCACAGGTTTCTCTGGGTACTTTTTTTTTTTCTGCAAAATCCATCAGAGGAAACACACGTGTGCTTTAAGCTGAGCAAGGAGAAAGGTGTCATGCTGAGTTTTACTTTCTGCCCTTAGCTCCTCCCAGTCTCCTGAAACCCCAAGGACAGTTTTCACTGATCGCAGAATGCACAATTGACTGGGAGCCTGTGTTCTCAAAGGCACCTCCTGTTTTATTTCCCTACTCCGATGCATATGTCCTCCCTTCCCCATAGAGCAGGTGGTTCTCAGCCTTCCTGATGCTGCGATCCTGTAGTACAGCTCCTTCTCTTGTGGTAACCCCCCAACCATACGATTATTTTTGTTGCTACTAACTGTAATTTTGCTACTGTTATAAATCCTACTGTAAATAAATATCCAATATACAGGAGATCTGATATGGAACACACAGGCTAAGAACCACTGCCTTAGAACATGAAGTGGCACTTGAAGACACTGCTGGTTGTTAGGACTGAGGGTGGGTGCAGCTCAGCTCCTGCAGTACACAGGGCAGCCCTATCCCATGCGAAGCTGAGACTGGAAGACTAGCTCCGGCCTGCAGCATACATGCCCATGCTTAGGTCCACAGCTAGCTTCTCTGTACCCTGTCCTGTTGACCCACAACAATGTAGCTGCTCCTTGTCTCTTTTGAACAGTCCAGACTTCCTGTGACATCATTTGCACATTAATGCTTCTCACATGCATTTAAAACAAAGTAAGATTTCTCTTTGCCTTCTGCTACTTTCTCCTTGTCAGTCTGTGTTATAGACAGGTCTGTGGGCAGAGTGTGTTTGTGGGTGTCAGTTTCTGCATTCTCCGGAAGTAGGAGTCATGCTCTGACAACACCACTCCTCCAGTGGCTCCCTCTGACCTCCAGTTGTCTCCTTCCAAAGCCGACACTTCTGTACTCCTGAAACTGCTCTCCTGGCTTTGGACATCATCCTTTCCTCCAGTCCTCTTCCCACATGAAAAGTACCCAGTTTCCCATGTGGTTTTGTTCTTTCACGTGTATTCAGTCCACTGTTTCCTACTGGACACTAGTGTACCCGTGGGATAATACCCAGGTCTAGAAATGTTCCTGCCTACCGTGCCGAAGGCACTTGAGGCTTTATCCATGTGTGTTCTCTCCTGGGTCCCTAAAACATGCCCTTTCCTTTGATATCCCAGTTTGAAGTCAAGTTCCATTCATCTCCAAATCGAGAAATGGAAACCGTCATCCTTCCTAGCATGGTGCCCCTCAGAGAGGTGCACTGCTTGGATTTTCTTCACAAACATACATTAATACTACTGAACACATACATAATCACGGTCACCCTTACCTTTCTTTAGTCTTTGTGGCTTTAATTGATTGTCCCAATGGCTTCACCACTGTCTCCAGGCTGACCAATGTATCCTCTATCATCTTTCGTGTTTACTGGATTATTTTTTTTTCTAGAATCTTCCATAGTAAAAACCTCCATTGTTTGTGATACCTCAGAATTGTGTGAGATTAAACACCTTAGTACCAGCCTCACAAGTTTGACATGGGACTAAATACAGGTAGCCAGAATCGTTCTCACACACAAATGCAGACATTACTGTGATACCATCAGGGTTGTTGTATACAACTGGATGCATTGATCTGCTGGGACATGGTCTCTGGACTGCAGGACCCACCCCCTACCCCCATCCCCGGCTGTGTCTCCAGTGCCCAGCATAACTGAGAGTTCCTAAGGTCTGATCTGGCTGGCCGTTTCCCAGAGTACTCTGCTGCTCCGCCAGGACCCTCACCCCAGGCTTCTCGTTTCCCTCTGCGTGCCCCTCCTCTCAGAAACACCTCGTCCCTGGCAAGTGTGGAGCAGGTACTTGCTAATTGTTTTCTCCCCATTTTCTGTCAGCATTGGGCCCCTTGCGAGCAGAACTCAAGTCTCCTATCCCACCACAGTGCCTGCCTCCTTGCACACATATAAAAGTCTTGTTGCACAAACACACGAACATTAAGAAAGAAACAAGGAGGCTGGAGAGATGGCTCAGCGGTTAAGAGCACTGACTGCTCTTCCAGAGGAAACGGGTTCAATTCCCAGCACCGATATGGTGGCTCACAACTGTGACTCTAGTATCTGACACCCTCAGACATACATACAGGCAAAACACCAATGCATATGAAATAAAAATAAATTATATATATAAAAAGGTAGAAACTAGGAGAATTTAAAAAACCAAACCAACATTAAGAAAGACCTGGGAAATTTAAGTCTTTGCTATTTAAAGCTTTGGCCATTGACTTGAGCATCCTTAGGGTGGGTGGCTAGAAGCCCATAGTCCCAGCTCTCTACACAGACTCAATAGAGATCTTCATTTTTCAAGGCTGGCGGGAAGCTATAACACAGAAAGATCTGAACAGCTGTGCCTAGCTCATTTCTAGTTTTCCCAAAGGATTTTAAAAATTTCAAGCTCTGATAGTTGTTGCCAGAGATAAGGTGACACAATTTTCACAAATGTGCTCAGTGATGAGTGAACTATTTAAAGTGAGGAGTGAATTTAATTCTGATACACATACTGAGTTTTCTCCTCTTTAAATGACTGTTAGCAAATGTTTTGTGTAATCTTTGTTTCTGACCAGGAGGAGATCACTCTTTAGCCAGAGCCCTCTGTGGTGTGAGTGCGTGCTACGACCTATGATGGGTGATAGAGGAACTCGCTGGTCCTCTGGGTATGTGTGTGTGGCTTGGAGATAGGCTTCATTAGGTCTTACTGGGGAAGGCTATGGACTGGGCGGAGGAATCATTTTCCTGTGCTGACTTGTCCTTTTCTGAAACTTTGGTGCCTTCCAGAGTTTATCCTCAGTCACACTTTGCCTGGTGTATCCCACATGCAGTGCGTGTCACACACATGCTGGCAATGTCCTCCATAAAGAGCGAGGCACAGTTTAGTCGTGTATGGAAAGTTTTCTTTAAAGAGTGTCTCTGTCACACAAATAGACATGAAGGATTTACCAGGAAATGTTTAAGTGCCGGGTCTCAGCCCACACGGACAAGGTCTGTCTTCTGCACTCGAAGATAGCACGCAAGGCTGGAGGCTTTTCTGTGGTGAGATTTTGTGTCATAACTGACTCCTATCATTAAAGTCTGTTTAGATATTTCGAGAAACATGGGAAATAGGCTTTTCCGAAAGTAATAGCATGTACCACGTGGCAGCTCATGTTTTGACCAGACATGAGAATTCCCAAGCTCATTCCCAGATGCTTTAAGACTGCCCGTTAAACTTTGGGGTTGCTCCTCAAATTTGAATGCCCGCCCGATGGGTCAGAGAACGGATGCTAAACCTTGTGCTTGTTGTACTAAGAAATATGTGTACTTTGAGTGAATGCCTTTAATGGCTGTCAGTAGACAAGATGCAGTGATGTCGGCAGGACACAGACCCTGCCATGGATGAGCATAATGAACTTCCAGTAGGGAATAGTAAGGGATGTTGCAGTGGGGTATACAGGATGTGTAGGGCTAGAGGATGCTCTTGGTTGCTAGAATTGAGGTAGTAGATACATGTTTGTTTCAACTCGTTAAACTCCTGTCTCAAGACCCTCGTCTAGAGAAGTAGAGATGAGGAACACATCCACTGTGACTCTGCCTATAGATGAATGTATGTGTGTGCATGTGTGCACATTCTCATGTGAGTGCCTATGTATGTGCGTGGAGTACACAGTTCACAGTCTACTTTCCTTACCATGTAAAATGGGCCACCTTCTGCCCCTATTTCCTGCTTCCTGTATGTTTTATATCCATAACCCCCCCTCCCCACCCCCCCACCCCACCCCCCCCGCACACAGATTCGAGGCATCTCTAAGATCCCAGCGGTCATGTATGCTTCTTTGAATGTTCGTTTTTGTCTCTTGCCCTTGATTTAAGCTCCTGTGTTCTCTTTCCCTCTCCAGAGTTTCTGGAATGTGCGCAGTGTGTCCTTTGGCAGCGTAGTATCTTTCTCTTCAAGATTTATTCTGTCCGGTACGGTAGCCGTTAGTCACACATGGCTGTTTACGTTAGTTAGTGACCAGTTAAGTTCTCAGGCACACTGGCTATGTTTAAATGATTCATAACTGCCTTTAGGGCTGGGCAGCAGGGCACAGAGTCCCAGAACATTCTGTTTCATTGCAGCAGTCTGGCATAGTGAGCTGTTTGTCATAACAATTTACAATGCAAAACTCTAAAATTACAATATTATGTTTTATTTACCTAGCCCATTATAATGCTTTACAATTTTTGTTGCTATGGAAATGTAAACTCGGGGTTGCTAGTTTAATTCATGTTGTGTGAGTGTTACTAAAACACGGAAGGCACAGAGCTGGGCATATAGCTCAGTGGTAGATTACTTGCCTAACCAGCAAGGCCCTTGGCATTTGATCCCTTGGATCACAATAATAAAATTAACACACTCACATTATTCTTCAAATATAAGGCAGTGAAGGTTTCTAAGAAATATTTTTAGGTGCCAAGATAGCTCTGATTGAAGAAGGCAGTGTCTGATACAGTGACGTATTAACAGACTTTGTCAGCACCGCCCACATCTCTTGTCCACATTTGCCATGTGGGTTTCTAAGCAACTCAGCTTACATTTCCCACGTCCAGGCAGTGTTCAGTCAGGAGGTGGCCTCCTCCTGCTGCTGTCTACACCCACATTCCTGCCTATGGTGGGCACACAGACGTGTAACTGACGGGTGACTTGATGGCCTGGTCCTTGCCAGTGACAAAGGCCAGAGGGGTTATATGCAGGTTGCTGGTGGCAAGTTTATACACTAAGAGCACACACTGCTCTTGCAGAGGATCAAGTTTGGTTCTTAGCACCCATGTCTGACTGTTTACAGCCAATCAGCTGTAACTCCAGTTTCAGGGGATCCAATACCCTCTTCCAGATTCTGAGGGTCCCAGCACTCACATCATATGCAGAAACACACAGACAAAAATTACATTTTTTTAATTAAAAAAACTTGTCAGTGGTAGAAATGAATGTCTTGTGCCGATGTCTTTCCAAAGGGACTTTTAATAATTCCATAACCCTAAAAACAATATTCCCTGCTTTTTGGTGTTGTGATAAAAACAAATCAGATTTATATGAAATTATTTTAATGGTCTGAGGTAGGTATGCATCATGTTGCCCATTCACATCATTATCTCTTTTAGAATCTATGTTCTATGTGGCGGCGGTAGCTGTAGTTACTACTATTGTAATCTTTTAAAATGATGGTACATCAGAGAAACACTGAATGAAAAGAGAATAACCTAAATTTTCTCTGAACAGCTTAAGTTCAGTTCAAAAGTACCACCAAGATTGTTGGCCCTATTTTTATATATGAGTCAAAACTTTTCTTGTGACTTTTAACTCGTGGCCATTGATCTACAAAGTAGAAGGTTAAGGGGAAGGGTCAGAGAAAGTGGATTTGATAGTGTGTGATGAAAAGACCAACTGAAAAATAAATAGTAAAATTAAGATTTTGGCTTGCATATAAGATTTACAGTTACTACATCTCCATAGAGGTGTAGTACATAAATTTGAATTCAGAGAGAGAAGGGGGGAGGGACGGAGAAAACGTGCAAATTCATCTCCTAGTATCTCAGGTTTATTTTGTTTTCTAACTCTTTGTATATTTATATTTAAAATGATAAAAATATATTTTATTACCTTTAGCTGTGTGTTGACCTTGAGGCTATGTTAAGCAAAAGAAGGCAGCCACAACCACCATGTATGATTTATATATGAAATATCTGTCACAGGTCTATCAGTGGAGAGAGTGGGTGGCGGGGGTTGGGGTGAGGAGCCCGCGGGGAGGGGGGCAACGGGGGCGGGGAGGACAGGATGTAAGAGGAACGGTGGCCGGTGGCACAGCTGCTATTGGGACGATGAAAACATCCTGAAATTAGGTCATGTGGACTGTTGCTCGACTTGGGGACAGTACTTAGCACCACTGAATCAGGCTCAAGGCTCATTGTGTGTGGATTGGGAGCCTTTTTAAGGGCTGGCTACGGGCCCCTCCATAGATGGCCAACAACTCAGACAGCACCCTTACAGGGTTCCTTGTCTCATACTGCTGCTTCGGGGCTTTTTGTTCTTCTTTTAATCTTATTTTTTATGTATATTTTTCTTCTCTCTTGTTTACCCTGTATTGGTCCTTTGCATCTATCTTATGGCTTCCAGTTTAATGTTTTTAGTGGGGTTCTCGAATGTGCGAATGCACATCTCTGCATCTGCATCTGTTTCCTTCCTCCCATCCTCAGTGTTTATTTTATTTATTTTGTTATTTTCCTTTAGAGGCCTGTTTGTTTTCTAATGAGAGACTCGAGGGAGGGGAGAGCAGGAACCAGAAGAGGTAGAGGAAGAGGAAACCATAGTCAGGATTTATTATGTGAGAAAAATATTTTCAATGAAAGTTAAAAAACAAAAGGCGCAGTAAGGAGAAGCAGAAGGGCACACGAGGCACTTGGCAGATCAGTATGTGGGATGCTCTCTTCATAAGGACTAGCTGTTGTCAGGGATCGTTTGTACAATATAAAAGAATGTAGAAAAACTAGCTATGTTTACCTACAATATCATACCTGAAACTCTAGTAATTTAACTGTGATAATATGTTGTAATTCCCTTTTGCCAGCAGTAGAATGGCAGACATACAGGGGTTTCCAAATTCAGGTGTTAACTCCAGCAGGTGTCTCCCCACCCCACCCCATCTTGTGATTTAGTCAGTATAACAGTAGTTTTTTTTTTTTTTTTTTCAGTTTTCTCGAAACATAACATTACTATTAAGATGGTAAGCTTTATGCAGGTGACCCTTAACCACAGTTTCACATGTATTCTTTGTATGAATATTCACATACCACTGCCCATGAGAGAGGAGAGGACAGCTTTTAGGAGTCAGTTGTCACCTTCTGCTTACAGCTTCAGGGACTGCATTCAGAGCATCAGGCTTCGTACCAGGTAGATGTTGTTGTTCACTGAGCCATCTCTCTGCCCCCCCCCCGCCCCCACCCAGCTTAGAAAAGTATCTTATATCATCTCATGGGGGTTGGGAATCATTACAGCCGTCAATGAAGACAGGCTGTCTGTATCTTCAGCTTGACTCTGGTTTTAAAGATAAACATGAATACAGCCGCTATCTAATGTTCCTGTCATGGACATAAACTGGAAAACTCATCTCAGGATGTTCATCTACTACAGGATGAAGCAGCCACTACTGTTGCTGTGGAGACTGTAGGGCCAACACTGGGCACCTGTGCTTGTACAAAATGCAGATTGCCTCTTGGAAGGGTTGATAAAGGGAGCCACTAAAAACCACCATCAAACTCTGGTAGCAGGAAGAGGTGATTCCTGTTTTAAAGACTTAGTGATCAATAGTGGAGTATGAAGACAGTTCCTGGTGTAGGTGTGATGTGTGGTGGTCACCCCAGTGTTTACATAATAAACTATCGCTATTTCTTGAGTTGGAATTTGCTGATAACGACAAAGCTTGTGAGAGCTGTCTGTCAGGCTGTTTCCCTGGAACACAGGCATTCTGCTTGCGAGTCTGGGTAGATTGAATGGAAAGACTAGGCAAGTTTGCCAGTGTTGTAGTCTTGAAGGACCTATAACGTTGGGAGCTTGGAGTGATTGGCGGGGGGTGGGGGTGGGGTGGAAGGGAGAGGGAGAGGGCGGATATAGGCTAGCAGAACCTATGGTTGAATGCGGGCAAGTGCTTCAATACTCTGAGGAGATAAAGATGTCATAGGCTGTGAGACAAGGAAATAATTTGGGCTGAGCTTTGTGGGGCCGAGAAAGGGTCAGAGTCATTCCAGATGGGAGCATCAGCTAGAGCCAAGGTACAGCATGAAAACCACCTCTTGTGGTTGAGCAAGATTTGAGCCCTAACTGCTGAGAGCAGGTGGCCTCATGTTAGGAGGTAGGGGTGCTGAGCAGGATGGGATGGAGTGGGGTGGTGGCTAGTGGCTGAACCTGGGCAGTCATCCTATAGAAAACAAATTAAGAATTTCAGTTGGAAGGTATCTCACAACTCCCATGATCAGAATTCCTGAGTGTGTGTGGAGAGTGTAAATAGTCTTAGAACTATTAGAATACCCAAATGAATTTGCTTAGCAATTCAGGCAAAGGGCTGGCTAGATGGCTCAGCCAGTCTTATGTGCCTACTACCAAGTCTGACAATTTGAGTTCCACCCTGGGGAAGGGAGACATGTCTCCCAAAGTTTGCCCTTTGACCTTTGTATACAGGCAGCCCAGCCCACTCGAGACACAAATGAGCTAAAAGTGTTGAGAGCTAGTGGAAGAATGTTGTGGCCTTAGCCAGCCAGCCAGCCGGCCCACATATATGCTCGGTTTTGAGAAATGAAGATCCTGAATTGTAACTTCCTGTGGAATTATCATCCTGAAAAAGATACTTAGATTTGGTTCCTACCAGCTTCTTTTTTCAGTTGGGGCATCTTGGTTCTCAAGTGGACACTGAAGAACTTTAGATGTGCTGGTATTTGAAGCGAATTTTGTCTTAATTTTTATTCAGCATGTGTGTGTATGCACATGCACAAGAAGTTGCATGGGCATGCCCCTCACACGCCTTTCCCCCTGCTTGAGGCAGGATCTATTCCTCCCATGTTGTACACATGTCCCCTTAGGGACTGAGATTACAGGATCTTGAACTGTGCATCTGGCTTTTATGTGGGTCCTAGGGATTTGAACTCACATCTTCTTGAAGCAAGCACATTTACAAAAACGACTGAGCCACTTTTTCCAGCCTTGAGTTTCTTACAATGAATGCAGTCAGTTCTTGTTGCATGGTAAACCACACAGCCTAGGCTCTTATCCCAAGAGTTGAAGACAGTGAGCAAACAGAGCATCCTGCAGTGTTAGCCATGTTCATTGGAAGAGCTGAGAGACTTCTATTTCCTTTTGCACTGCCCATTTCAAACTCCCTTGCAATAATTAGACACCTTCTGAGAGAGGATGGTGTAATGAGCATTGAATACATTGAATGTATTTTTAAGTCACTGCCAACTAGTCAGCTCTTTAAAGAAGGTCCAAGTGAGAATTCTAGTTCCACAAAAGTATCTAGGAACGTTAGGAGGAGTTCCGCAGTGTGCAGGCAGGGACGCTACTGGCTATAACTATTTCTTGACTCCGCCCTAGCTTCTTGGCCTTTGGTTGGTGTAAAATGTAAGTTCAGACTTTCCGTTTCCCTACTTATTTAAATGACAAATTAAGTAACAACCCTGAACTTACAGTCGTTTTAGTTGGGCTGGGCATGAATCCTAGAGACGGTAACTCAAGACTGAACTAAACAGTTGGTAGAGCCTGATACTGTCCATTCCTGGTTTCTTGGTAACATTGAAACTAAAGCGCCTCTTTGTAAGGTGTCCACATTATCATCATCTGTGAGGGGAAGCCTGCTGTCTGCAGAGAGAGAGACCCAGAGGCAGGAGGAAGTGGTCTACTCCTCTACATTCAGATAACTCTAAACCAGGACTTGTATTTGTTTGAAAGAGAACAGACTGGTTGGAAGTAGCTGTGTTGTCTGTCTCCTGGCTGAAAAAGCTCTCCTAGGAATTTGCCCTGGCTTCACCTTTGCTGATTTGATTTTTAATATAGATTGTTCTTTGCCTTTTTTTTTTTAAAGAAATTAAAAGGTGTTTGGTGGCTAATGGGGTTTCTGGACTCCCTCCTAAAGCACACAGGGTCTATATCAAACCATAGTGAAGGTGGGTTGCTGTTTTTCTTTACAGCTGAGCTGTGTGTTTTAATGAAAAATTAAGAGGTTTTATTGAATCCAATAAGGACAAGAATTAGCTTAAGCCCATGACACAAAATACTTGATTTAAGTTTCTAAATGAGAAAGAAGATTCTGAAATTCCTGCCATTAGAACAGTCCAGAAATAGCATTGCCCCCTGGGTGAAATAAATAAAAGTCAGTAGAAGCTGGAACACCATGGTGCAAGCTGTAACCTGGAATGCATGGGAGTGGGACCTGTTCTGTAGTTCAGGTTGGCCTCAAACTCAGAGACTGTCCCTAGTCTCTGCCTACTGAGTGCTGCACCACCACCACCTCCCAGCCCCAGCAGGAATGTTTGGCCACTAACAAGCACCAGCTCCAGGGCATCTGGTGCCCTCTTGTGGCCCATGTAGGCATTGCATGTTTTATGGAACAGGAAGCAATGTTCACAGTTATCATTTGGAGCGTACTATAGTTTTGTTGTCTTTCTGTTATGCCTTTTGAGAGTTTTGCTATGAACTTCTCTGGAGCTCCCTTACTGTCTGCCTGCCTCTCTGAGAGCTGGGGTTATTCCTGGCTGGGTAATTTTTACAGGTTTTTACTGTTTCCTTCCCCCACCTGTTGTCCAGTTCATCCCTGCATCCCTGGACAGAAGCCTCAGCCTCCTGAGCAGGTGGGACTCGTGGCATTGCCCCCACACCTGACTTAGCCCGCAGTGTTTCCATCCCTCCTCCTTTGCCGTCTCTAGCAGCTTTGCCACCAGCTCACTTGTGCAAGGTTTTGCTTCTGGTCTGTGCTCATGGGGCCCAAACACTCTATGATCATACTACTAGCTCCCTCAGAAGATGAGAAGGCCAAGTGTTTTAACCCTCACCCTCAAGTGAGTAGTCTTTACGTGGGCAGGAGACTCGACCTGGGGATAATTACAGCCACAAACCTTTCGAAGTATAAAATTGTTCTCGGTGTTAAACGTGGATTATTGAAGTCACTAGAGACTCCGTGTAAGGCGAGCTGCCTTTGTTAAATGTGAAGGTTTCTCCACTCCTGCCCCACTCTTCTTTCTTTGAAAAGACATAATCAGTCCAGGTGCCTCTCTCTTCCCTACTGTCTTCTGTTGGGTTCCAAATTAGTCCAACCCTGGTACTGTTTGGGTAGAATTTAAAAGTTACACGTGTCCTCTCTTATCTCGTTTCCAATTCTCTGTCTATCTTTGTCTCTCGCTCGCTCCCTCTCCCTCCCTCCTTCTCTCTCTCTCTCTCTCTCTCTCTCACTCTCTCTTTCTCTCTCTCTCTCTCTCTCTCTCTCACACACACACACACACACACACACACACACACACACACACACACGTCTTGACAGAGCAAAGCACGCAGCACTGCATTGCATAAGCACAGAGTGAGTGGGCTGAGCAGGTGCAAGGTAGAGCGCTCAGGTTTTCCGGTGCGTCTTCACCACTCCTAAATACCACTAAGGGACCTGGCTCCCTCACTCTTTCTTGGTTACTCCTGAGAATGTCTTCAGAAAAGCTGTTCCAAGGAAAATCTATTCCATTTTTAAGTTGTAGTATAATCCATTTATAGTGATAAGTTTCACAAAGACATTTTTTTTGTGTCACCTCCCATTAATCTCTCTTGTCTCCATGCCCGGGCCTTGTCTTCCTTCCCCACATAGTCGACTTCACTTTCCTATCTGAGAGGTAGGCTGGCAGATGACTGATAGGTAGGTTAGGGAGATGGTGGAATAAATGCATAAATGATAGATAGGTCAATAGATGATAGGTATAGATTGATGATGACTGGGTGGGTGGGTGGAGGGATAGATGGATGGATGCATGCATGAATGGGTGGGTGGGTATGTGGATGAATGATGATGGATGCATTGATGGGTGGGAGGATGGATGGATGCATGGATAGGTTGGTGGATGGATAAATGGGTAGATGGATAGTTAAATGGATGGATGGATGGGTGGATGGGTGGGTGGATGGATAGATAAATGGATGGATGGATGGGTTGATGCATGCATGGATAAGTGGATACATGGATATAGATGATATGTGATACTTATTTCATGGCTTATTCACTAAGCTTGATGAACATTGTTCTCCCTCCTCAGCCCCTCTGGGGTCCTCAGCTCCATCCTACTCTGGTTTGCTTTCTTGCTCCAGCTCCGTTCAGCTCCAGTGGAGCTTCATCCTGGATAGCATAGCTTCTGTCTGAGCACTTTTGAAAGAAAAAAGAAAAAAGTATTGTTTGAATCCTTATCATGGTTCAAATAGATATTCTGTACAGTTCTCAACCATAATGGTCTAGATTTCCTTCCTTTCTTTTTTCTTTGTCTTCTTCCACCTCACGAAGAATTCTATCCTAAGCACACACTTTGCTGCTTCTATAGCTGGGGGACCGGCACCAAATTTGTTCTTGTAGTATCTCATGCCAAGTAGTGTCTGTCACAGACAGGCTTTTCAATGTCTGCAACAGAGATTTCCACAGATAAAAGAGCTACCTGCCGGTAGTGGCACACACCTTTAATCCTATCACTTGGGAGGCAAAGGCAGGTGGATTGTTAAGTTCCAGGACAGCCAGGGCTACACAGAGAAACCCTGTCTTGAAAGACTAAAGGGAAAAAGAGGACTCATTTTTCCCAGCATGTGAGCATTTGGGATGATGCTTTGAAGCATAAGAAAATCTTTGAGAATTGTGAAAATCTCGAAAATCTTTTATAAAATTCTCCCTGCCCCTTTGCTTTCATGAAAGGTTTATTTTCTCTTAGGAACACTGGCATTTTACACGCCAGTCTTTCAGCTCTTCTTCCAAATCGGTCCTTGTTTTGACAAACAAATGTATTAGATTAATTTATTAAGCCAGAAAACACTCAAGGTTAGACACTTAGCCTGAAGATTTTGTCACGAGAGCCTCTCACACGATCTTGTAATACCTTTCTTTCCCTTTGGTCATTCAGAAAGAGGCACCCCACTGCACGCTCCCATGATACTTAAAATGTAGTGTATGCCTGCCTGGTGTACTTGCCATGAACACACATCTGGAGCCCACAGTAGGACATCAGGTGCCTTCCTCTGAGGCTGTCCACCTTTTTACTTTGAGACAGGTTGCTTTACCTTTTCAGCTACAGCGTCTAGCCAGCAAGTTCTCTAGACCCCCCTGTTTCCCTATACTCTGGAGTCACAGGCAAGTATAGCCCAGGATGTTTTTTGTTTTGGGGGGGTTTGTTTGTTTGTTTGTTTGTTTTTATGTAGTTGCTTAGGATTTGAACTCCCACCGTTATCCTTGCAGAGCAAGCTGTCTTGTCCACTGAGCTACCCCCATAGCCCTCAGAATGTGTTGTGCCATTTGTCTCACTAGATGCTCGTTGTATACCATGCAAGCAGTGCCATAAGCTCTGAGTTATTAGCCAGCCCGCCAGCCTCATGCTCGTTGCAGGGACTGCACACATCTCTCTGGATGCTCCCACCACACACCACGCATGCGGTCGCTTTGTGAAATCCCACTCCCTGGTTAGCCAAAATCCCACTGACCAGATGTCCTGGGGATTGTTTCAGTCCCTGCCTCTTTTTCTCTCAGGGTTTAGCCCGAGCTTTAAACAATGTTACCATATTCCTGGATGTCTTTTGTGGTGTGGCAAAGGTATCAGAATTTATGTGGGAGTTTTTCACTCAAAGCCCAGAACTTGTTCCAAAGGTTGGAGTTGACTTTGTTGAAAGTTGCTCTGCCGGTGTTGGATGTTGGCTTGAGTTGACTATGTGGAAAGTCACTGTGTATATATGGAGGGCACAGATCTGTGAGCTCAGAGTAGGGTCAGAGGCTGGGAGGCAGATCCCCTGCAGCAAGCCTTCCGCCTTCACCTCCCCAGAGCTGAGATTAGTGAGGTGAAGCCCTCTGTAATGGTTCTGGGACTCACCTCCAGGGTATCACACACGTTAAACCAGCCAAGTCCCTGTATGGCTGGTTTTGTGTCAACTTGACACAGCTGGAGTCATCACAGAGAAAGGAGCTGCAGTTGGGGCAATGCCTCCACGAGATCCAGCTGTGGGGCATTTTCTCAATTAGTGATCAAGGCAGAGGTCCCCTTGTGGGTGGTGCCATCTCTGGGCTGGTAGTCTTGGGTTCTATAAGAGAGCAGGCTGAGCAAGCCAGGGGAAGCAAGCCAGTAAAGAACATCTCTCCATGGCCTCTGCATCAGCTCCTGCTTCCTGACATGCTTGAGTTCCAGTCCTGACTTCCTTTGGTGATGAACAGCAGTGTGGAAGTGTAAGCTGAATAAACCCTTTCCTCCCCACCTTGCTTCTTGGTCATAATGTTTGTGCAGAAATAGAAACCCTGACTAAGACAGTCCCCATTCCCCCATTAACTGCTTTAGTTGTTGAGACATCTCCCCCGCTAATGGAGCATAGTCTTCATAGCACTAATCTGTGCAGCGGTTTCTTCAGCTGTGTTGCCACCCTGGACTCCCCGCCATCCAGTGCTGTAATCAGATCCACTGGCGTGACGGGCTCTTTCTGTTTCCCCTGACATTCGTTCTGTCCTGACTCAATCCTAGACGTGTCCTGAAGACACTGGTTAACTAATTGGAATTGTTTGTATTCCTGATAATGGCAGTTTTAATTCCTGATATGACCTAGAAGCATAATTTCCTGTCTTGCCCAGTGCTTCTCAATCCTCTTAACTCTATGACCCTTTACTGCAGTCCCTCATGCTGCAGTGACAGTAAGCCATACAATCATTCCATTGCTGTTTCATAACTGTAATTTTGCTACTGTTATGAGTCACTGTGTTTTCCAGTGGTCTTAAGTGGCCCTTGGGAAAGGGTCTCAGATCAGTAAAGGGCTGGAGACTCACAGGTTGAGAACCGCTGGTCTGAGAGGAGAGGAGAGTGGTGCTTCAGAGGCAGACAGTATTGCCTGAGGGAGGTAGAACACTGAAACCTTACATTATTGATGAAAAACTTTGTGTTTTAAGGAAGAGTTTTTAAAATGTTCTGCTGCTGGCTCCTTGGATCAAGGATGGCATTTGATTTGCCCTTGGGTCTCTGGTCCTATCTTGTAAATACAGCAGCAAGTATGAGCATAGTAGCAAGTAGGAATAACAAAAAGCTGATGTATTTACCAAGTTAAGTAAGGATGCCTTCATTTCCCTAGTCCTCTCCGTAAGCTCTGTGCCGAGGCTGTGTGTCTTTTCTGATACTTTTGGAAGTGAGTCTAGTCTCTAACGGTTGAGCCTTCTCTCCAGTCCAAGTGATTTCTGTGGAGAGGTGGACTCACTAGCCTGCAGTAATTTTTATCATGTGTGATAAAAAAAAAAAAGCAAAAACAAAACAAAACAAAAAGCAGGGAGGATTAAAAGAAGCTGTTATTTCCCTGGTGTCAGGACGGACTTTTAATATACATCACTGAACGGTGTCACTCTGAATTCTATACTACTTCATTCTCTGCAGTAGAAACTTAGAAAAACAAAGTTATTAAGGAAATTATTTCAGCCTGTGAGATTTAGGAATACCTTCATTGGTTCTTGTACACTTGTACACCGGCTCGCACACCCAGCTTCTGTCTCTGGTCCACATGTGTTCCCATGGTTACATGGTGGAGCTTCAGGGCCCTTGGGGTGAGGTATGTCTTTTGACATTATTTTAATGTCCAGGTTAACTTTAATTATCCAAGTTACTATATATATAAACTTGAAAATGTCTACAGTTTATGTCTGGCAACTGTTAGGAGTTAAAGGGAAAGTCCAAAGCTTTAACCATTGGTTTGAAAACAGGAAAACAAGTGTTCACAAGAAAGTGGGCTACCTAAGACTTAGCCCTGGGGAGTTTCAACACATATTGATGTACTCTTTCGTTCCATGGTTGGTGCCTGTGGAAACCAGTTATGCTGGAGACACCTCAAAAATATTTCAATAGCTGCTTCAATAACTAAGGCAGTGTTCTTTCTGTATTGCATGCAGGATAAACTTCTAAGCTGAAGCGCTCACTGTACTATTCTTTCTGTTGTGTGCTCAAATGCATGTGGCCGACTTGGCACACGCATTTAGGGGAGAAAAATCACATCAGCACTCTGTGTCTCTACCAGTAGAGGTCACTGTGCCCCCATGGAAGGCAACCAGGGCTGCCATGGTGCCTTCTAGAGCCAGTTAGTTATCACTGCTATTTCTGAGTGCTTACCCCTCCCACTCCGCACAGTCACCCTTAAATGCAGCCCCTTGCCTGCAGATAAAGCTCTGTGGTATCATTGATCTTCCCATAAGAGACGTGGGCAAGTCAGCTGATCCCACACGCATGCGTGCTGAGTTGGAAGTGGCTGGCTGCCTCCTCGCAGTCACGTGCTTGTTATTCCTGTCTTGTTAGTCTCTGAGGTGTCTTGTCTGCTGGGAGAGTCCCTTCCTCTAAGGTTCTCTGCGTTTGCTGGTATGAATGTTTAAGAACAAACCACAGTTCTGTTGTGAATACAATTGAGATGTGTCCCTTAGCAGATAGCCACTTTATCTAAGTCTCGGGCTAGCCTGGTGGTCTTGGCAAAAGGAGCGCAGTGGAAGCCACAAGCCTGGGAGTTAGCAGGTGCTACCGCAAGCAGTGGCTCGGAGCACTCCTGCAGGACACACTGATGCTCTCAGGTCCTTCCGGCGCTACCATCTTCACCTGGGTGACGACTGAGACCCGATATGCCCTTCTTGATTCTGGTACCCTATAGATGCATCAGTTTGATAGCACTAGCCTCCTGGTGTGCCCACCAAAGTA	GAGCAGGGCATAATAATTCTTACACCCTAGGGATCAAAAGAGCTTATTATGCGTCCTCTCTAATTAACCCATAGGTTCTGTATCAAGGAACAAGACAGGTATATGACCACTAATTACTTAAGTTTTCTTTTTCCTTTTTTTTTCTTTGAA	GTTGTTCCTGTGCTCATTCAGTGAGCTTCCCTCGCTGGTCCAATATTCTCTTCTGGAGTAATCACCTGCAGCTACCCTTCTTA	GTGAGTTGTGTTGATGTGTTACTATTTATTTATTCTGTATTCAAGGGTGGTGAATTTTATATATATATATTTCATGGTAATATTTCAATATACTGGTGAATTTTTTTATGTTAGAAATCTGCCTTGTCGATTATAAGGAAATGGTGTTCAACTCAAGAATTCAGAGCAATAATGGTTCCATTTGTATAGAACAGAAATCTGACCACCAAAGTCTCTGTGATTAAAGGTTCCGATACACCAGTTCTGGGGGAGGGAGCCCAATGTGTGCCACAGGAGCATCTTGAAACTTTTTTTTTTTAAATATCTTAATTACATGTATCCATGTGAGGGCTCACACATACCAGGACATGCATCTGGAGTTTGAAGACAGCCTGAAGGAATCAGGTTCTTTGTGTTCGATGGATCCCAAAGATGACTCATGTTGCTAGGCTTGGTGGAAAGTTCTCTTACCTGCTAAGCCATCTTTTATAGTCTGCATTTGGTCTTGAGGAGTGGGACTTGGTTGTAAATTTTTAAAATGTATTTTTAAAGCCCATGCTCCGATTTGTTTGTAGGAATGGCCTATAGGTAGGTGAGGTAAACCAGTTGTCCCGAGGCGTGTCATACCCAAATCGCTACAGTCTGTTGCTGGATGCGTGAGCTAGGAGGGCTTCTTTAGGGATGGTACAGATTGCTTAGAGGAGACAGAAGTGCACAAACTGCAGTACCTCCTCCATTAACAAAAGAGCCTGATATTTCAAAGACAAGGCCTTAAAAGTTGTGTCCATGAGCTATTTCCTGAGAGACCGTACTGTATTAACAGTTGAGATTCAGAGAGCCAGGCTGAATCCATTGACTCAGATGGTCCAGGGATTGGGGGACAGCAAGGACTTTACTGGAATATGTTATTATCTCAGAAGTTACATGACAGGGGGTGGGGGGGATGTGAGAGGGGCAAAACGAATAATTGACTTTATGTATTCTTTGCATTTTATAAGTTGAGTACGTAACACTATTGTAGATGAAATACTAGTTTCCCTGATTATTTTAATTTTGATTATTTTAATTTTTCTGCTTGATGTTGTGTTGAGGTTTTGGTTTTTTTGTTTGTTTGTTTTGTTTTTTATCAATATGTCTATTACAGAAGCTCAGGGAGTTGCCTTGAGCAATATTTAGATACATTTCAGTAATTCTGAAATTGGTATTTGTGATTTTTTAAATATTGAGATTTATTGAAATTTTATTTCTAAAACTTCAACCTCACAGTGCTTTTTATTAGATATTAATGAAAGCATTTGAAGGAAGAAGTTATTTCTTAAATTTATGCCATCATTTTTTCCCTGGTATGTGGAAGCTCTAGCTTAAAAATGTATCTATTAATTTACTAAACTTTCAATTTGATTATAGCTTGAGATTATTTTCCCAACAGTTAGTTCATTCATCTAGGCATTCATTTCAACAGCTACATGAGGACCAGGCACATGTGGAAATAAAACAGATCTTTGCTCTCGAGCAGTTTCTGGGGCAGTTCCAAGACAATCCTGTAGCCAGACAACGGATGGGATGAAGCAGTGTGCTTCGGGGACACCCAGGACTAACCAGCCATGGCACAGGCTGACTTGGGCAAAGGGGAGGATGCAAAGGGTCTTGTGGCTTGCCAGAGGTCAGGTGTATCTGCAGTGTCACCGGAAGGACTCACAGTTAAGCCAGTGAAACCCGGGGCACAGGCATCCTCACTTCCTTACCAGTACAAGTAATGCGACACAGGAGTCATAAGCGAGGTGGCATCTGCTGCGGGTCCTAGACCCTCCCCCCAGCTTGATGAGAAGGGCTTGTGAAGGAAGCATTATTATTCCACCTTACCTTTCTGTGCTTCGTGTTCAGACGGCACACCTGCACACATCTGCTCTGCATATAAAATTCTGACTACAATATTTCTCAAGCTTTGGTCATTTTAAATATTTGTTAGAAGCCAGGCATGGTGGCACATGCGCCTTTAATCCCAGCACTCAGGAGGCAGAGGCAGGCGAATTTCTGAGTTCGAGGCCAGCCTGGTCTACAAAGTGAGTTCCAGGACAGCCAGGGCTATACAGAGAAACCCTGCCTCGAAAAACCAAAAAAAAAAAAAAAAAGTTAGATATTAACTAGGCACAACAATGGGTTTTACTATGATGTTTTTGTGCATTTACATCAAATTCACCTGTTACCCACTTTTGTCCTTGTCGCCCCTCCTCTGGTTAATATCCTTCCGGTTACCAGCTAACCTTCCAACTGCTTCATGTCTTCTGTCAGCTGTCCCCTGTCCCCTTTGTGACTTCAGTGAGTTCTGTTAGGGTTGTTTACAAGGTAAGGGAAAGGCCATCTACCTTTGGAGAGGAGCTCTCTGCCTCTGGTGGAATAGCCGGTCATTGCACAGGAGCTGTGTGCAGCTGGTTCCAGAATGTGAGAGAGCACCCAGAATACGGACATGGGACACTCTGGATCTGCCATTTTTGCATTGCTAGATTTTGAAAAGAAGGAGGATTAAAGGTCGTAGATTCCAGGAGAACCAGTCCACAGTCGCAGTGGGTGTTCATTTTCAAGCGTCTTACAAAGCAGCGGGAAGCTGGAATCGGAGAAATATCCCCAGTGAAAGCCATCCCCTTTTTAAAAAACACCAGACCTTCAGGAAAGCACACGTTACCAAACATTTGTTCGGCATCTGTGTCAGATGTGGGTAGGATACATGCCACAGAAGACCAGGCCTCTGCCATCTTGTACTCATTGTTGAAAACTGGGAGTGTGGGGACACAAAGCCATCCATACAGCAACCCAGCTGCAAGAACAAGATGCCTACTTGGAAGTTTATTGGAGAGGTGGAAGCCGCAGCTGTGTCTCCATAGAGTAGAACAAGGAGGCAGCTTTGTGTAGAGAAAAGCCACTACTGTCCTCAAAGGCCTGGCACTGGTGAGCGAGTCACCAGGAGGTGGGTGAGCCTAAACCGCTCTTCCTGAGGCAGGGTAGCCTTGATGTGATTGATGCCTGATGCGGTAAGGCTTATACCTGTGCCTAACAGGCAGGTTTCAGCCACAGGCACTCACAGTCTCCATGGAGCCCTGACTGTCCTTCAGTGTGGCAGAGCTTGTCGAGCTGAGGGCCCCCATCCTGATACCACGCTGTGTTCCTAACATCCGCTCTATGGGATTTGGATCAAAGGGGCTTGCATTTGACACCATGACAGAACTTACTAGACTGTCCCATCTGCTTTAAATCTTTTAAAATTTACAATTTCATCTTTTAAGGGTATTTGTTTTCCTTGTGTCCATGTCTGTGCATCAAGTGTGGGCAGTGCCTGCAGAGGCCCAAGGAAGGCATTGGAGCCCCGGGAATTGGCTACATGTAGTCGTGAGCAGCCATGTGGCTGCTGGAAATGGAACCCAGTGCCTCTGCAAGAGCAATCGGTGCTCTGTACCATGGAGCGGCTCCCCAGGTCTATGAATTATCTCATTCTGCTTCATCATCACAGATAGGAATTTTTCTTCATAGTCATTAGTTGTAAGTTTATATGTCTGTCAGTTTTATTTTTTGGCCTACAAGTGGACTTGTTTGTTTGCAGTTTTGAAAATATCTGTTATTTGTGTGTCTGTGTGTCTGTGTGTGTCTATGTGTGCACACGTGCGCATGCACCTTTATGTGTAACTGTGAGCGTAGACATGCCATGAGACATGTGTTGGCCTGGTTCTCTCCTTCATTCTTGTGCATGCAGGGTCTCTCAGTGTTTCTGTTGCATTGCACAGTCTAGGTGGGCTGGCCAGGAGCCATCCATGGCACCTCCCGTGCCACTGTGGTAGTGCTGGAATTGCCGGGATTGCAAGTGAGCGCACTGCAGTCCCCAGCCTGCAGACAGACACTTTATCTTACTAATTAAAATCCTGTACACTACGATCCCTTCTGAGACGTGTAGATCGCTTCCAAACTTTCTTGTATACCTCAGCCTAAGATTTGTGGATTCATGTTAGCAGCTTGGGGTAAAGTGCAGAATCCTACCTGTGTCTGGACTCTGTATGTATCCGCTGATCACATATATATGTAAGAATAGCAATCCATCACTTCTGGCAGGTTCCTAGTGACAGGGACTTGGGAAGGTGGCAGTGTGGTGTTCTCACTCAAGGTCAGTGAAGTCTGACAAACTCGTGGAGTGTGATGTTTTCCCCTTTATGGGGATGGCCAGTGGGTACCTTCAGAGGGCACTTTTCAGCTTCCCCGGGGCTGAGAGGTAAGGGCTTGGCTTAGTTTAGTTATATAGATTTTATCGAGGAGAATGGAAAGCCTCGCCTATACTCGGGGCTGGCCTCTGTGTGCAGGCTCACTTCTCTCCAGCTGACATCTCTTAGCCAGTATCCCACCTCCCAAGAGCCCCATGCCCCCTGCATCCTAAGGAACAAGGCCTTGCCTTTGTCATCCTTGCGCCTTCCTTTGAGCTACACTTGACAGCTGTGTGTGACAGTTGGGCATTGCTTCCAAAATCTGGCATTTGGGTTTCAGTAGACAATTTAAATATAAACCACATCTTTAAAAAATTTCAGTGGAAGACATTTATACTCAGTATCTTTTACATGAGGAATCAAGCAAAGGAACCGTGGCAGGGGCCTGTCTTTTAAGTCTTTGGTAACATTTTGATGACCTAGTTTAGGATACAAGAATGTGCAACACTAGGCCCTGGTATAAGTTAAAAGTATAACCAGAAATAACTATGCATGTCTGTGTTAGTCAGGACCATGTCAACGCTTAGAAAGGAAAGGAAAGGAAAGGAAAGGAAAGGAAAGGAAAGGAAAGGAAAGGAAAGGAAAGGAAAGGAAAGGAAAGGAAAGGAAAGGAAAGGAAAGCATTTAACACAGTCTGGCTTACGGTTCGGAGGTCAGTCTGCTCCGTCGTCCTCATGGCTGGAAGCATGTGGCATGTACACAGACATGGTGTTGGAGAAAGAGCTGACAGGCATGGCACTGAACCTGGCTCGAGCTTCTGAAACCTCAAAGCCTCCCCCGACCCCAGGGACACCTTTCTTTTGACTAGGCCATACCTACTTCAGTAAGGCCACATCTCTAATACTGCCACCCTGTATGAGCTTATGGGAGCCACTTTCATTCAACCACCACACTCTCAATTACTCAAATCGTGAGAACGAGTATAGAAACATTAATTTACACATTTGATCTCCTTGTTACAGGAGCCACGTGAGTCCTGGCATGCAGTTATGCCAACAGTAATAGTACCCTAGAACCAAGATGATGAGGGCGTGGCTGAGTGAGCATAGCACTCCACTATACACATATTAAATATTCTTTTAGTCTTTGTGACCGAAACCATTGTTAGAGAAGTGTGGTCTTGATACTCTGCTATCTCATTTCTGTCCACCGATGGTTTTAGATCTCTTATCAGCTGAGGAACTATGTGGTAGATATTTCTTTAGTTTACTTACTGATTTCATCTACTAATTTCTCTGTCTATTTATTATCTATCTAGCTACCTACCATCTATCTATCTTATCTGTCATCTATCTGCCCACCTTATCTATCATCTATCTATCTACTATCTATCTATTTCATGTAGATGAGTGTTCTGCCTGCGTGTATGTCGTGTACCACATGTATGCCTGGTGCCCGTGGAGACCAGAAGAGAGCACCAAATCCCCTGGAACTGGAATTAAAGGTGTCTGTCAGCTGCTTTGTGGGTGCCAGGAACCAAACCCAGGTCCTCTGGAGGAACAGCCACTGCTCTTCACTACTGAGCCAACTGCCCAGTGCCCAGAATGCCAGGCCAGGACTGCCTCTCTGAGAATTTGCTGAACTGAAATCAAGGGGTTGAGCTGCTCATGCCCCTTAACACTTCTGCAGAGAGATGGAAGACTCCCCCTCCCCAACTTATCCTATTGGTAATGGCCCTGGAACAGGAAAATTTAAATTCTAAAATACGTCTGGCAACTAAGACAGGCAACACATAGAAAAAATTAGCAAAGTCTGTTGTAAAATATATATTGTAAAATGCGTATGCTGTCTGGCCTATTGCTGTATGTAGGTCTGTGACACAGCCCTGTGGAGGTGGCTGATATGCTCATGTGAAGGTACCGCAGGCTCACTTCCTGTTCGTTGTACCTGCATGTATCAGTATCATTTATATAGCCTTTCCCATTCTGTTTATTTTTCCTCCAAACAAATACACAATAGCATTCATGAGGCAGTTTTATACAGGATAATAAGGACTGATTCCTCTAAACACAGAGCTTCCTATTAGTAAACACATTGTCTTAATTGCATGGAGACTTACTTCTGGGCACTACCATCACCTGCTCCATTAGCTAGCTAACTGACCTGTAGATTTTCATCTTCTATCCAACAATGCAATAACAGAGCTGAGATAAGTCTATCCTGATAAAGTCCTTTATTTCCAGTATGATATTGTTTCCAATGAAGAAAACACACACATCTTTTATCATTGAAATGAGTATGAAAAACAATAAGAATTCTGAAATGTAATGGGTTTTCTAGAATTCTCCTGAGTAAGAGTTACACCTATAGGGAGAGAAGTGGTTAAAGAATAGGCTAAGGGGGAGCGTGTGGGAAGAGCATGTCCCTACCCAGTTTTGTGTTTTGTTGAGACAGGATCACGTAGTACAGGCTGTCTTCAAACTTGCAGTATAGGTTAGGATGCCTTTGAGTTTCTGATCCTTCTGCCTCTGCCTTCAAAATGCTGGAATTGCATGTATCAGCTACCACGCCTGGCCTGACCTGGTTTGTATGGTGTTGGGAATTGAAACCCAGGCTTCATGCATTCTAAGCAAACACTCTACACTCCCAGCCCCTGCCCAATGCTTTTTTTTTTTTTTTTTGGTTTTTCAAGTCAGGGTTTCTCTGTGTAGCCCTGGCTGTCCTGGAACTCACGTTGTAGACCAGGCTGGCCTTGAACTCAGAAATACGCCTGCCTCTGCCTCCCGAGTGCTGGGATTAAAGGCATGCACCACCATGCCCAGCTGATAATACTTTTTCTGTTGCCAAAAAAAGTTTTCTTTTTTGTTTTTTTTTCTTACTTTTTTTTAATAGAAGATAAAAATGTGAGTGTTTTGCTTTCCGTTTTTGCCTCTATTTTAAAAATAGTAATTAACCAGCAAACAGAATAATAAATTCCATTATAACGTTTTCATTCATATATATTATAGGCTTTTTGTTTTGTTTTTAATCCTGAGAATTCTAACTCAGGAGATTTACATTCATATATATTATAGGGTTTTGGAGGGGTTGTTTTATTTTGTTTTTAATCTTGAGGATTCTAACTTAGGACACTTGCCCAGTAAATGAGAGAGGGTAATTGTATGAGGAAAATACTCTTGAAGTTGTATTCCATAACGATCTTCTTCCCATCAGCATTTTGTCTGTAAGCACTGTGGAGCAGCCCTGTGGAGGGAGGGGACCCGTGGAGGGGCCTTAGCATTGGATGTTATTCTGTATCTAGCATCTGCACAAGACATGAAATCCAACAGGGCCGCCACCACCACATATGTATGTGTATATGTGTATATATATATGTGTGTGTGTGTGTGTGTGTGCGTGAGCGCACATGCGTGTGTATAAACCCATATATATACATATACATATGTATATATATGGCTTATTTATTTTTATTTTTTGAAAAAATAGAATTATTTTATTTAGTTTGTGTTCTAGAACACACTTTATTAGCCTAGGCTGGTTTCAAACTCAGAGATCTGCCTGCCTCTGCCTTCTGAGTGCTGGGATCAAAGGGGTGGCCACCACACCCGGCTCAGATTTGTACTTCAAGGACAGTTGTGGTTCTGAAAATCTGTGCGGACTGTTCCATTTCATGTTCCTTGCAGACAACTTACCTGTTTCATTCCGAGTTAGGTAGGGGTATGTGTGTGTGTGCGTTCATGTGTGCATGTGTGTACACGTGTGCACTTGCCTGAGTGGCGCCTGTAGAGCCAGTGGTTAACTCTGTGGTGGGTGGTTGGTTTGTTTGTTTGTTTGTTTATTTATTTATTTTGAGGCAGAGTCTCTCACTATTGCAGCTCACAGTTTTGAGTAGGCAGGCTGGCAAGCCTCTAGGATCTGCCTGTCTCCATACCTCAGCACTGGGGGTGGAGATCCATGGGCTACCATGCCAGATTTTTACATGGATGGTAGGAGTCCACACTCAGGTTCTCACGCTTGCATAACTGGTGCTTTCCCCACTGAGCCATCTTCCCAGCCCCCAAGTTAAGTTTTTAAAAAGATTTATTTATTTATTTTATGTATGTGAGTACATTGTTACTATCTTCAGACATACCAGAAAAGGGTACCAGGCCCCATTACAGGTGGTTGTGAGCCACCATGTGGTTGCTGGGAATTGAACTCAGAACCTCTGGAAGAGCAGTCAGTGCTCTTAGCACTGAGCTGTCTCTTCAGTTCTCCCCCCAACCCCCCCCCCCAAAGTTAATTTTCATGACTGAACTTTAGTCTTGAAGTCAAGGATCCCTATGCAACCCTGGAGTGTGGCTTTTTTTTTTTTTTTTTTTTTTTTTTGGATTGATTATTCGATTTACAAGGAACTGCCTTTTCCGAGTGCGTGGCTGTTGCTTCACTTTGTGGTGCCGGTGAACATTTAGTACAGATCCATTTTCTCCCTCAACACCAACTGTTTTTCCAAATTGTGCTCTGCTTAATTGTCTTCTTCACTTGGAAACACTGACATTCTTCCAACATAATTAAGAAAGTTGATTTTTGTTGTTGGATGAAAACAGTAGCAAGTCTGTTTTACCTGAAATGTAGAGCGGAGGTCGTTTGATAGACCCATGGCTTCCAATTCAAAGGTAATTATCTGTCATACCACTCCATTGAGGATTCTGGAAACAACACCATTGTCTTGAATCTGGCTTCCCTCAACCCATGCAACCAGGCCGGAGCAGAGTGTTCCTCACAGGACTGTTGGTGGTGGCAGGAGACCATATACATCAAATCCTAGCATGGAGTTACGAGAACTGGCGACAGCTATCTCATTTAGACATTGTTCTGAAGAGTCATGTGTGAGGTGGGCATCACCTTCCCTCCAGGCCCTGCCCTTCCACAGTGCATTCCTGTGGCTGTCCATAGCCCTTGCCCATGCACTAACTGGCCCTAAGTTGAGAGAGTCCAGGGTCACAGTGTTTGCCTGTAGACATGAGAGTCTTTATCTCCAGTGGTAGAGCCATGAATGATCCAGGAGAGATAGGGTGATAGGGAAGTGTTTAATTTACTTTACTGAAGGAAAGGCCTTGGCTGTGCTTTGGAAAGAAAGGAGACCATAGCTAGTTTTCTTGACAAAGTCAATCCAACCTTTCTCTTACTAGTCTGTAACAGTCTTTGGCCCACTCAGATCTTTACAGAGAGCTAGACACAATATTTAAGTAGATGCGCCATTTTTTAATTCCTCAGCCTGTGGGTGTGGGTGTTGTACACTCTTTTGAGGAACAAGCGGAGGGTATTGTATGCATGCCAGTCTTAAGGATTCTGGAAGAGCAAAAATGGAAGTGAGTCCGTTGGATCCCGGACCTGTTTCCAGTGTTCAGTGTCTGACTTCAGGAAGCCAGCTGTTAGAAACAATCTGTGTTCTTTTGTTTAGCACTGAGGACACTTATAAAATGACATTATTCTGAAACGTTCTAAGCACTTCCTGTATTTCTCCCAGGAAATCCTGTTTAAGATGACTATGCCTCATTTTCTCAGCTGAAAATGATCATGACCTCTAAGAACCACTTACATCCTGTTACAGTTTAGGTTGTCTGTGTCTATGAACCTGTTAGTGAACATTTGGTAATGTACCCCTCACTTTACCAGAAGACTCAATTGACCGTCTAAAGGAAAACTCTGGCAAGATTGTGCTTGTTTGTGTTTAGGGAGGGAGGTCTTTCATCCATGGAATTCCCATGGGGGGTTGAGGGGAAGAATATCCAAGATGGGCAAAGGTCATTGTCTGAAGGCTTAGGGCAACGAAATGCCTCCTTAGCATGGGCAATGCCAGGTGCTAGCTGAGCAGGTTCTTATCAGGAGAAAGGAAGTTGACCCTTTACACTAACTAAGACTACATGACATTCCTCAGATAAAGGTATGTGTAGGGATTTTGAATTCCCCAGGCAAAGTCAGAGGAGAAGCCCTGCCAATGAAAGGATTCTTCCATTATGCACAGAAGGCTATCTGGACAATGGTAGTCTTCAGCCTTAATTAGCAGTTTTCTCATAGGACAGAGGGAATGGATGTGTTTAGTAGCAATGCACCATTGGCTTTAGAGAAAAGAACCATTCAGAGGAGGGAGCCAAGGTGGGCAACTTCTTATCATTCTGCCTGTGTCCCAATTAACAGCATTTATTGTGAGTCCTCATGCCAAGGTAGCACCATATTATCTTCTTCTCTCTCCCGACAGCCAGAGGCCGAAAGGGAGCTTTCTTCTGTATCAGATACCATATAAAATTTTGGGTTCAAAGGTAGAATAGAGCACAAAGAGCTTTGAAAGTTGGGTATATCCGTTTCTTTCCCCAGTACTGTAAGTCCATCGTGGCAGGGGACTCACGGTGGCAGGAGCTTGAGGCAGCAGCTCATCGCATTGCATCGGGACCCAAGCCCAGAGAACAGTGCTGTCCATTGTTAAGGCTAACCTAATCATGATGGAAACTAGTCTCCTAGGCTACTGTCAGATTGGTTGTCAAGTTCTGGCCCTCCACCTGCCTTAGATCACTATACACTTGAGCTTATTTCTCACATATTTAACGCTTTAACATCTCACAGAAATGGGAAGAGAAAGGAAACCCGTTTTTTGTAGCTCACTGTACCATGTGGGCTATAAGTTGGTCCATACTACCTATATGCGGGCTCCCCAAGTTGTGGGTCTAAGCAGTGTTGTCAACTAATGGCCAGTGCTCTGTCTCATCAAAAGAGTCTTTTGGCAGCAGAATTCAAGAGTGTCCTACCAGGGCAACCTGAGGTAGTTGTAGAAGAGTCTTCCTTTGACAGACAGGTCTGGCACAGCAACCATGTGGCTCAAGCATATATGTGGACATGAGTCCTCATAAAGTCACCAAAACCCATGCAGCTCCATACCTGAGGCTCAAAAGGAGGTAAAAAGGATGTAATGTCCATTCTGTCCCCATGACAACGGACCCCCAACTTCAACACAGGCAAAACCCACAGAAATCCCCATGGTTCTGGACCATCCGAACACTGCTCTGCACAACCACAGTTTCATAGCTCAGAGCTGTGAACATCAGACCACTGACAGTCCCAGAGCGCGATGACCAGCACTCTGCCTCCACCTCCCATCCGATGCTCCCACAGATCTGTGCTAACATGTGACGCCCTGTGTGAGGGCTTCCCTTCATCCCCACATCAGAGAACCAGGCCAGCGTGTGCCTGTGAGCCTCAGTTTCTCTGTTTCACCCCTCCTGTAATGTTCCAGTAATAGCAAGTTCTCGAATACCTTCATATTGTATAACTCTCTGCCGGGTTGTCCCTTTCTTACCCAAGGAGGTTTGGAGCACTGCCTGCCAGCCTTTGAGCAGTACCAGGATGCTCTCTGGTTTTGTAGCTGACAGGTAGTTGTCTGCGACTTGATTCACACGTCTGCAAAGCTTACAGGTGATGGTCTGTAACCCAAAATCTTAGGATGTATGGGATGGGTCTGAGTATCAGACATTGAACCGCTTTTTCCAGTTTCAAGTGAAATCAATACCTGACTGTACATTTTTGAGATTTTTATTCATTGACTCTGAAGAATGAGCACACATTGGCCATCAGTTTGGTTCTGGCCTCATTCAGTTTCTTGCACACTTAACAAATAGTCTAGTGGCCTGGCATTTCCAGGTGCTAGAGGGATAAAGAGGACACTGGTGGCAGATATCAGAGAGGAGTAGATACTGTGGGCGCTGCTGTGTGTACCACCATCGTCTGTAGACGATGTAGATGTTTGTAGACTGTAGACGCTTGAAGACTGTAGGGAAGGAATTGCACAGGGAGCCTGGCTGTGAAGGGAGGGAGGAAGCTAAACAGACCTCTTGGGGAGGGGGTGTTGAGCATTTATAGGCAGAAGACAAGGGAAGGGAGTTGCATACATCGTGATAGTGGTTTTAAACATCTTCTAAAATACTCTTATTGGTGATGGTGGTAGTGGTGGTGTGTGTGTACACATGTGTGTCAGATCGCAGCTTTGCATTTTTACTTGAGTTCTGGGGGCCAGACTTAGGCCTCCAAGCCTGTTCAGCCTGTCTACCTTTGCCTGTGTAGCCATCGCTCCAGCCTGTCTTTAAATATTTTAATGACGTTATCCATGAGGCTATGCAAGATTGAATGTGTTTTACCCCTTAATGATTCTGAAGTCAGGCTCCTATTTAGAAAGGCAAACAGAACATCTTTAAGACACATTGCTTATTAACCCTGGACACAGAAGATTCACAAAAGGCAGAAATTATGATGATGTTTCACATAATTGAAGCTCAGAAAATTTGGCTCTCCTCCTATAAATCTTGAAATAAATGTTTTCTGGAACATTAATTGGAAGACAGCTTGCTAGCACCAAACCGGCAATCTGTGATAGGAACTCGAAACTAACAGATGCATCTCCAGACTTTTAAAATGTGGAATCTTTTCAGCCAGCTGCCAAGCCATTGATCTCTATAACTTTCTAAAGTATGAAAATTACATTTAAGTCCACTCCACTGTTGTGCTTGCACAAACCATTCCTGTTTGTGCGATATCCCAAATACAGGTCTGATTTCCAAGAAACTTACCTTGACCAGAATGAGGCTGTTTTTATTGACTGGCTAGTTTATCCAGAAACCATGAGGATCAAATGCAGCATTTTAAAAATAGACCTTCAGTATTTGTCCAGACTCTTATTGAGTGACTGTAGGTGTGAAGGGAACTCTGAGCATATCTGTGGAGGTTCCACGGTCCCTTAAATCTACAATTCCAACGCATGTGTGGCATTTGTTCAGTATGTATACTTAGTATATGTCATTATAGTATATTTAGGAAAGTCTCCAAATATGCACATAAGTGATACATTTTCCACCACACATGAGCCCAGGTGCCACTGTTTTACAGGTATTCGGCACAATTGCTCCCACAAAGGGTCACAATTCGGGACACATTGGCCAGTCCATTCAAAACCCATGACTTATTCAAAATGGGAGTCACCATCGGCTCTGTGTTCTGGGTGGTGAGGAGGTCTGTTAGATAAGACTATATCCATGCAAGTACCTCCCCCCCAGCCCCCCAAACACACAGGTCCAACACAGTTCACCCTGCTAAGTACCCCTCTCCTGTTTACTTACCAAAATTTCAACCAAGAGGCATCTATCTGAGTTTTGTAAATCTTTGTAAGTCTTGGAGAGCTCTTTCTCCATCTCATCGTGGATACAGAGGCTGGCCCATGGCTCTGTGTGAGCTGATCGCCTAGTTTTAAACCATGCAGAATTGCAGAGTGTAGGAAATTGTAGGATAAGGTGAAGGTAGACAAAGTTAAACCACCTGAAATCCCAAATCTGGACAGTTTCCTTTCCTAAAACTGCAGAATTCTGTTTGCCTGACACAAAACTAACTAGTGGGAAGGTGTTTGTAAGAAGAACAGGCAGAACTCTGGGGAACTGGAGTCTCCAGAGCCAGGCCTTTGATCTTTCTGGTTTTGCCTCCTGGCAGCTGCCCCTCCTCTGAGTCTCTGGAGAAATGTCAGCAGTCCAGAATGCTGAAAGGAGATGCAGAAGAAGCAGCAAGTTGTTAGCTTGTTGCCATGACTCTGTGTCTGGCTGTGCCCTCCTCCTGGCAATGTTTCTAGGCTCAGAGATAAATGTAGCGAACAGAGTTTTCCTAGAGAGAGGCAGACACACTGGTGATAAGGTCAGTACAATAACCCTGTTAGTAAAAAGCCGTGACTTTTTACTAATGATGGCAAGAAAAAGGAAGGACGTTGAGCCAGCACGAGCTCTCTAGGGGCGAAATCTGTCATGAGCAGAAGAGAGGCCACAGTCCAAGATGGATGTCAGAGAGTCACACAGAGAGAGCTGCAGAGAGCCAGCAAGACAGCAGGCTTGAAGGCTTAAGATGAGGTGTCTGTACAAAGGGACATTCTAGTGTAGGTTGAAACACAGGGCAGGAGGGCAGAGGCGCAGGTGTCTGGAATCCTGAGCTCCAGGGTGAGTCTGAGGGAGGTAGAACTGGGGGAAGGCAAAGGTGAAGAGACGGACTTTGTGCTCAGCACTGTTCTGGACTTGAAAGATGACAGAAACTTCCAGATTGGCCTGTGGCTCTCTGCAAATCTGGAGCAGGCAAACAGGAGAGGATTTTAATCTTTGACCTTCGATCAGAGGGAAAGCTTCCTGGAAGGCTGAGCCAGTGAATATGCTATCATTTCTAACAAACAGTCCAAAAGAGCTTAAGTCCAAAAGGTGGGCATGGTGACACGCATCTGTAATCCCAACAAAAGGGTGGCAGAAGCAGGACAATTTTGAATTCAAAGTCAGCCTTGGATACACTGTAAGACGCTGTATCAGACAAGATAAAGAACTACTTCAGAGTTGGGGAGATGGCTCAGTAAGTCAAGTGCTTCTTGTGCAGGCTTGAGGACTTGAGTCTCATCCTTCGAACCCATGAGAACAAAGTCAAGTGCTGTAGCACACATTTGTAATCCGTGCTGGGGAAGCAGGGACGAGCAGATCCCCAGAGCTCTCAGTAAGGCAGCCTAGCCAAATCAGTGAGCCAGATAGGAAAGTCTGTCTTAAAACACAAGGTAGATGGGACCCGAGGAGTGGTAACCAAAGTCGATTTCTGACCTCCAACCACACTCGTACACGCATACCAATAAGTCAATAAATAAACGATTGAGTCACCAGTTGTAAAAATGGAACCCAGTGGATCCATTGCTGGGTTACTAAGAACGGATTCCTTGCAGGAAGATGATTCAGCTTTTGAAAGGCTAATTCATTGATAACAGAGAAAGGTGCTTGGATACTGTCAGTAAGGAACTGAGAAAGTTGCTCAGTTTGTAGCAGTGTTTGGGGGAGGCCTAGAGGGAATCAATGCAACCAGGCTGGCCCACTCCACCTACCCAGTAATGGATCAGTATCAGCCCAGGGAAGAGGGCTCCTCAGCAGCCCTTAGTCCTGATCTCAGCAGATGCCTGGCCTAGTCATTGCCTTGGAAGCCATGGCCTGCTTGAGTTCCCGGGAGGACGTCAAGCCCAAGGAGACGGGACCTCAGGCCAGCTGTCCTGAGGTGTTGGGATAGGGCCAAAGGTGAAGCATCTCTCCCTTCCACCTAGCGCCCTCAGGAAATTCTGGAGGCTTAAGCAGAATGCTGACCTCAGATCTGTTCTCTGTGACCTACTTGTCATTTATTTGAGAGAGAAAGTGGGTATCTGGCTGTAAAGTAGACCAACGGTGATGTGCAGTGGAAGACAGAGCTCTGTGTTCCTGTTCATCAGGCTCAGCCACTGCCAGTGTGGATCAGATGCTGCAGAGCAGCACCTCAGGGAGGGGCTTGATGGAGATAAAAGGGCTTCAAAGAGAGGTCCCTGGCTGAGGCTAGCAGGCCTGATTTGCATATCTCCTCTGCTGGCCACAGAAGTAGAAAAATGTGCTGAACTGGACAAAATGAGCTGGCTCTTATTTGTTAGGTTTGTTTGTTTTCAAGTAGGCAGGTTAGGATAGGCAACCAGCTCTGTTTAAGATTTTAAGTTTTAAGTTGTTTATTATAAACTCTTCCCTTGGCTTTTGGGTGCAAGCCAAAGGCATGTGTCACTAAGATAAATGATGCCGAAGTTCCTGACGTTCATTGGCTGGTGCCTTTATGTCCAGGATCGGTGACCACATTTGTTCTTGTCCCTTTGAACGAGGCTTGAAGGGAGCCATGGGAGCCATGGGAACTTGGTTCTTAGCATATTCTCAGGCACCTGCTGTCGCTGTGAGACAGGCTGCACTGGTCAGTATGTGCCCCATCCTTCTTACCCAAAGTTGGGGTTGCCATGGGAGAGGAAGGGCCTCTCCTAGAGCCCACATTCTTTAAAGCACCCCTCCCCGGCTCAGCCCTCCAGTTCTGCCTGGTCTCAGTCATCTGTCTTGTTCTCTTCGCTAGTCGTGAGCTCACAGTGATTGTGTATTGAGGAAAGAAGGGCACGGTTTATAGCAGGGCATCAGTAAGTTTATAGCTGGGGCTCAGCGTCCTGGCGATTCCCAACCCTCCACTCCTGGGTAGAGCGAGGGGGAAAACATAGGCTATCCAGTGGACTGTAAAGCCTAAGCAAGAAATACTTTTTATCGTAAGTGTATCCTGTGCAGTATTTGGGGCAAACTTATGCTAATAGTAATTAACCATGAATTTCTAGTTGGCAAATTTGACTGAATTCCCTGGTATTTGGTGACTGGACTTAGGGTTAGGAGTTTGAGCAATCTCAACAGCGTTCGTAAAAGGAAACTTTCCATCAGCCTTGTACCTGGTGTATAGTACTGCTGACTGGAACCAGGTCTCATCTGGGAACCCCTCTCTGACTGATCGGTACACCTCTTAGGCCCTCTTTCTCTGCGGTCAAGAAAGCACACCAGATATGAGAAGGACTGCTACAGAGTCCTTTCGGAGTTATTGTGTGGAATAGATGTGCAGTGTAGACTTTATTGTTGTAGCTGAACTCAACAAATAACTCAAGACCCCTCCCAGCTATGGGCTACCTCGAAGGGCGGATTCACTTTGAGGTTGGACATGCATAGCCTAGAATTTAAAATAAGAGGATAGAGTGGGCAAGAGGATTTTTTTCTTTTAAATTGAAATCTGGGCTGTTTTATCGGGAAGGGGGGAAAAAAGTCCAAAAGGGGCCTTTCTGGCTGGGTCAAAACTGCCTGGCTCCTGGGGAAACACCCTGATGATATTTGTGAGTAGTGGCTCTGTAGCAGTTACAGTGGAACAAGGTGAGGGCAAAGTGAATTCCATCTCTGGCCGGCCGCTTAAGTAGCACTACTGAAAGCTAATTGAAGATACAGCCATGTAGGTGAACAGTGGGCAGGTGTCTCCATAGTCCACTGTCACTGCTGGATTACCTGTTGTTTCTTAATTATAAAAATTGTCCATGCCAATTAAGAAGTACCAGAGATGTTAGTAGCCTGCAACACATTTGGGATAAACCAAAAATAGAGAATAACTCATGGGGATAATTACTAAATGATTACCTTGAAATAGGGGGTAAGGATTTGATTATTTTTTTAAAAAGACTCAACATACAGCCAAAGCTAAACTCTTGTCTCAGCCTTCCTTTCTCTCCTTCAGATAAGAAAGAAGCCAGTAGACATGGTGTTTATTTGCATCCTTTGGTCCACACAAGCACTCACCATCTATGGATGTGATCCTTAAAGAAGTGTCCGTGTTAGGTATAATACAAACCACGCAGAGGCAAGTGACTACAGAGTTCCTGTCCCTGTGAACTCTGTAGCTATGCCCATTACTGCTAGGGATGGGACACTTCTCCCTAGTCATCACCACGGGAGCTGACTCCTTGAGTCCCTGCTAGGTGTCTGTGTAAGTCCAGCTACCACACTAATTGTAGACACGTTCCCCAAACCACCCTGTTAGGTCTCCTAGGAAGAATTCCAAAGAGTGAGCTCCGTAAACGGGGATAAATCTAGCTTGTCACCATTCCAAAAGTTTTGACACCTTTTTTTTTTGGAGGTTGGCGGGGAGGCAACGAGAAATACTGGAGCTGATTTCCTCAGTTGAGCTGCTTCCCTGGCGGCTCAGACCAGCAGTTATTCATGGGTGCCAAGAAGCCCTTTGTTGATCAGGCTCACACTATATCCTGGCAGAATATATAGTTCCCTCCCACTCAATCTACAATCTGAAGACTAGTCCCATCTGGGGCTTATCACCCCTTGGAGTCCCTTGGGGGATGAACAGCTCTCTTTTTGAAATGTCACAGGAAAGTTTAGCTCCATCTGCTACCCACAGTATGAACTGGGACACAAGAAACCTACAGTCATATATGTTCCTGGGCTGGGGCTCAGGGATGGCTATCTAAGGTCTAGAGAATAGCTGCAGCCAGGCACCTGCTGCAGTCTGGATCCAGCTCACACAAAACAGTCCAGGTCTCCTCTCTGCCCCTCCTCCCTGCTGGCTTAACAAAGGCTCACAAACCCCTCAGTTATTTAAGGAAACGGGGTTCGTGTTTACAGGGAGCATCAGAAGAACAGGGAGCATTTCCCCTGGGACTTCGGATGGTTCGGTGCCAAGTGGCTGGAGTGGGGAGTAACCGTTTCTTCTGAAGATATAAAAAAGGAAGACAGAGTTTTATTCCGTTGTAAATTCATAAACCGGCTATATTTCAAAACATAACCTTCTGGCCCTATAAAACTCTTTAACAAAGAGTTTACAATCAGGTTGTCCTGAGACCTGCTGGGATTTTATTGTTCTCCTCTGTCCTGTGCCCTCGCCAAGGCACTTAAGCCAAGAATACCCCACCCTAAGCTTTGCCTGCCCCATAGCCCTCTCCCATGGCAGTGCCGGGTAAGGTGTCAGCCTTCCACGGATTCCCAAGGACCAGCTTTCCAACTGAGTTCAGATGCAGAAGGCTGTATTTATCACCTAAGTCTCCAGCTTGCTATGGCTGTTCCTTTCTCAGTGTACTGTAACCCACCAAAGGGAAGGGAAAGCCTAAAGAGGAAGAGAAGTCATTTGCTGGCATTTTTTTCTAACCTCTTTGATCTCATTTATAGGTGGATCAAACTTTCCGGCAGGCAGTACACATTGTGACTTCAGCAAGGGCTTCTTCCCTGAGGAAACTTTGTCACACACACACACACACACACACACACACACACACCACTGAGTCTAATACTCCCACAGGGATTCAGTCACACACACAAAAGAAAAGACAGCAAGCACCTTGAATGAAAGTCAGTCATCAGGTCTATTTGAGAAAATGTCCCCTTGAGTTCACAAGAAACGGAGGCTTCCCTGTGGATCTCTGGGGTTCTGTGAATGTGGACAGGTGTGGGTGTGGAAGCATGTATATGCCTGAATGTGGAAGCCCTCTGGGCACTGGCCTTTTTTGTTGTTGAGTCATGGTGCTGTCTTTGTCTAGAACTCACCAAGTAGACCAGGCTGGCTGGCCAGGGAGCACCAGAGACCCACATGTCCTCATCATGCCCTCAGCTCTGACATTACAGGCATCTGCCACTGTGCCTAGCTCTTCTGACATGGGTTCGATTAACCTGGAAGTAGATTACACTTACGTTAGATCCCAGTTTGAACAGATTCACTGATGCTGATCTTTCTGGTGTGCTCAGAACCCAGTAGACTGTATAATGTCAGACCAGAGGCTTTCAAAATTCTACCTTGGAAGCTGTGGAGCAAGAGGGTACAGGTTGTCCTTGGAGTCTAGGCATGCCCACCTTCTACCCAAGCTGTTCAGCACACATCTAACACCTTGAATTCTCCCGAGCTTTAAAACCAGGCTCAAACTGCAAACTGGTGCTTGCGTACTGTGCATCACTGACTGTGACATTTATGGCCACAACTTCTGTAAGCTGCCTCATGGCGTATAATCATATATAATTTTGCCGGGGCTCAAATGAAGACAGCATTGACGGCAGAGTGGGTGGGTGGCAGTATACCTCACAGCTGGCTGAGTCAGCCCTCTTGACCGCCATCACTGTGCAGCCTCATCATGACTGCCATCACCCAAGCTATCCACACAGCCTTTCCTTATTCCCCATTGCCTGTCTATTTTAGTGGGAGAACTACGCTATCATCTAGTGGGATTTGCCATTTGAGATCTGCTAGTATATAAGATATGCCCACCCGCAAGTCTCGCTGGTACCCTGAGATGGGGCTTCATAGCTCAATGGTGGCTGTTCTGGTTTTGACTGTCCCCAGGGTCACTTTTCCCCTGGTCATCTAAGGAAACTAAGTGGCCTGTCATTCCCTGAACTAAGATGTCAATTCACTATCAATAATTCGGTTTGCAAATTAGTTTCTGCAGCCATTAAAAAGCAGTAGCACCTGTGCCTGTGATTGGCTGCGTTGGCTCTGCAGCTAAGCTGTGGCGACAGCTGGGGAAGCAGATGGACTTTGCTTCTTGAAAACTGGATATATAGGAAACCCTGAAGCCTGTAAGAATGGATAACTGTTCACTTTTCAAAAGGCTCCTTTTCCGAGAGGGAGGGAGAGGGAGGGGGAGAGGGGGAGAGAGGGGGAAGAGGGAGACAGAGACAGAGAAACAGAGAGAGAGAGAAAGAGACAGAGAGAGAGAATTAACAGTAGGATTTTTAAAAATGCTGGTGGCTCCTTCCAGTACACTAAAGACTTCATTATTGCCTTGCTTTCCATAGTATTCATTATGTGTAAGAATGACGTGCCTACAGCACTATACCTTTTAAAGTTAACTTTTAATATTGCTAGAATTTTTTTAATTGATTGGTTCATTCATTTGAAGGAATACTGACTGTCTTCACTCTGGCTTGGCATAGAAGAGCACATCCCACTTAAATGATTATTTAAACCCATGTTTGGAAAAGAGAGTCGTGCCATGCAACCCCTGTACAATGATCGATCCACTATTGGAAACCCAAGTCAAGTGGCAGGAGCTGTTGCTCAGTGGCAGTGTTTCCCAGGCCTATGCGAGGTTCTGGGTTCAATCCCCAGTACCAAGGGTGGTAGGGGCTACTGGAAGGGAGGGAGACAAACATGAGCTTTGAACCCATGTCTGGGGAAGACCCATCTCAAGCTTCTGTAGGTCGCATGCATTAATACTTAACTTCTTCAGCTTCCAGTTTTGCTCGGCACACAAGGTGATTCTGCGGCCTATGGAACGGAGGCCACAGTCTCAAGCAGTAATTAGCAGGTAGACTTTAGTCTTCCTGGGTGGCTAGCATTACCTCACCAGCATTGAGTCCTGCACTGGTCATTTATTGGGTGTCCATTGAACCCTAAGACCTAAGGAAAGTGAGTTCATGCCTGTGCTTTGCTCTCATAAGCCCGGCAGCCTCAACACCCATCTTGCAGACCTAGAAGTCTGTTGTGTGGTAGCAAAACAATGCCTCAGCCTGCCCTGCGTTCTCTCTGCTAGTATTTCCTCTCCCAGCGTTCAACCTCAGGGTTGAGGGCATCAGAATGCAGAATGGCCACACTGCATATGGCTCTGCTGGGCTGTAGCTTTGTATGAGCGCATAACAGAGACTCTCTAGCTCTGCTGAGCCTCAGCAGAGACGAACACTGTTTTGTTTTACCTTTCCTTTAGCACAGGTGTATTTATAACAACCTGTGTCTGGCCATTCCCTCCTTTGAGGAGAATGCTCCAGAGAGACAGGGGTAGCATTTGGGAGGTGGGAGACGAGGGAGAAGGCTTGGTTTGGGGTCGGAGACAGGGCATGATAGCACGTTGGCAATACAGTCACTGTTGCCTAGGTCCCGAGCAAGGCGAGGCTGCTCCTTCTGAGTAGGTGATGTGGGCAGAGACCTGGGAGCTGGGGACTGGGCGCCATTACCCTCTGAGGAAGGTTTTACAGCAGAGACAGTTACTCAGTGGGGTGTTGGCTGACCAAGTTCTCCCAAGGGAGAAATAGGAAGTGGGAATACATATCCTAGACCGAGGCTGTGTAAAGCCTTGGCCTTGAGGTTCACTCCATGGCTCTCCTTGTTGGCCTCTTGTCTACAAGGCTGCTTGAGAAAGTGGCTGGCAAAAAAGAAAGAATGGCCAGCCTTCTTACAGTACCCTCTTGAAGGGACACTTCCCACATAACCTTTCTCTTGATGCTCACAGCGGCTGAGGAGTCTACTCAGAGGCTGTACATCTTAAAGAAAGAAAGGAAAGAAAAAGAAAGAAAGAAAGAAAGAAAGAAAGAAAGAAGGAAGGAAGGAAGGAAGGAAGGAAGGAAGGAAGGAAGGAAGGAAGGAAGGAAGGAAGACAGCATGCTTGCCCGGGTATCTGGCTCCACAGTTCATGTTCCCTGCCACCTGTCTGTGGATGAGCTAGCTGGGGGGACTCTGGCAGGCCCCAAATGCGGACCCCAGCTTCTTCCTAGTAGCACACGCTATTACAGTATTCATGGAAACCACTCAATCCATTATAGTCCAAGAAGCCTATCTAGATGAAGCATTTATACTTAATGGCTTAACTTTTCAGGATTTGTAATATTTGAGTGTTTTTTTTTTAATTAAATGAATAAGAGGCATTGAGGGACCGAGAACTCGGGGATCACATAGTCTCTCAATGTTTGTGTGCCCTGGGGAAGTTGGGATCTCCAGTTTCTATGGGTTAAATGATTCCTGAGGTCTGTGCTGATTTGACTTCTTTCCTAGTGTAGATTTAAGTGGCTATTTTGGGCTTAGTGACTACCCTTGAGTACTAGCAGTATGTGCAATACCTGTGTGGATCTCAGGGGGGCAGTGTGACCTCAGTTGAACAGAGGAGCCCTGGGTGTTTCCCAATGTAGAAGAAACCTCCTCACTAGGCAGTGGATGCTGTTGATATTGTTACTATACTTATCCTTGGTATTTGGAAAGATAGGACTTCTTATTCTTCCAGTCTAGTGGGATAAAGCTCCATGCATTCTAAAGTAGGTTTTTAACTATCCAACAACAAAACAGAAAATCGCCAGAGCGCATCTGCACGGACTGGCAATCCCAGTTCTGCGCCAGGCATCATGAGCCCATATGGGCTGCCAGCCGGGGTAGATGGGGGCCTGGCATCTGTGAATAACTCTGGCACTTCCCTTCCCACGTGTTAGGCCAGGCTGGCTGGGCCTAGGTCTGAGCATCTTTTGGGAAACAGCACATCATACCAAAGTGCGCACGCATCACCTTCTTGCGGTCCTCTGGTTGCTGACCCAGGATCTTTGGTGCTGGAGCAAACTTCTCGAATACTGTTTTTCTTTCCTCCTGGCTTCTTAATTGCATGCTCTCATCTTTGGTGGAAAGCAGAGGATAGAGGCAGTATGGGTTTCTGGTCCGAACCTTTGCTGGCTGGCGGCAGCTCTGGTAAGGAATGCATATACTGGGAGGGAAAGAGTTACAAAGAGGTCAAAGGGCTCTCTGTGGGCTTTGTCTCCTCATAGGATTCCCTCTGACCTCTCTCATCATGGCTATAACTCAGAAATGACTCTGAGGCTATACACAGTTACAGCCTGCCAATAGAGCCATCAGTTAAGACAGAAAAACCAACCAGACCACAGGATCCTCCCATGAGTGAAACCCTTCTGTTTCTCCATGCTGTTGGTCCCCTCCACCCTCCACCCCCTGAGTCATGTCCCTAAGGTGGGGTGTATCTTTGCTAGGTTCTTTCTCTTCTGCCCGGTATCTTTGACCTGGGGACCTGGCCACCTAGCCACTGTCCCTACCGCTGGACATGTGTAATTAATGGAGGGTACAGTGGGCATGGGAGCAGCTGAGCCTCCTTGTGGCTCTCAGCACGCATGAATCACGGCATCTGGTGGCAGTGCCACTTCCATGCATCGTCAGGGGAATGGACCTTGATAGGAAAGGCACAAAATTAAGGGGCCAGACATGCTTAGCCCAAGATTCAGTCCCTAACGCTGTCGAGGTGTATCCTCTTGTCTTGGTTATTTGACGTCAAAGAACCTGTTTGCTCCTCTGATATGAGGGGGTCCTGACTATTGCTCCCTCCAGGTCTGTTTAGGAAGACACTGAAGACTCCTCAACATCCGTTCTCCATCAAGCTGTACCAGAGTATGAAGCACATTCCTCTCCACTAGCCTTTACTGCAGAAGGATGGTAGCTGAGCTAACCTGCTTCTTCTCAGATTTCTTTCTTCTTTTTTTAATTATATTTTTATTAGATATTTTCTTTATTTACATTTCAAATGCTATCCCGAAAGTTCCCTATACCCTCCCCTCGCCCTGCTCCCCTACCCACCCACTCCCACTTCTTGGCCCTGGCATTCCCCTGTACTGGGGCATATAAAAATTTGCAAGACCTAGGGGCCTGTCTTCCCAATGATGGCCGACTAGGCCATCTTTTGCTACATATGCAGCTAGAGACATGAGCTCTGGGGGTACCGGTTAGTTCAGATTGTTGTTCCAACTATAGGGTTGCAGACCCCTTCAGCTCCTTGGGTACTTTCTCTAGCTTCTCCATTGGGGGCCCCGTGATCCATCTTATTGATGACTGTGAGCATCCACTTCTGTATTTTCCAGGCACTGGCATAGCCTCACACGAGACAGCTATATCAGGGCCCTTTCAGCAAAATCTTGCTGGCATATGCAATAGTGTCTGGGTTTGGTGGCTGATTATGGGATAGATCCCAGGTGTGGTAGTCTCTGGATGGTCCATCCTTTCATCTTAGCTCCAAACTTTGTCTCTGTAACTCCTTTCGTGGGTATTTTGTTCCCTGTTCTAAGGAGGAATGAAGTATCCACACGTTGGTCTTCCTTCTTCTTGATTTTCTTGTGTTTTGAAATTGTATCTTGGGTATTCTAGGTTTGTGGGCTAATATCCACTTATCAGTAAGTACATATCATGTGAGTTCTTTTGTGATTGGGTTACCTCACTCAGGATGATATCCTCCAGATACATCCATTTGCCCAAGAATTTCATAAATTCATTGTTTTTAATAGCTGAGTAGTACTCCATTGTGTAAATGTACCTCATTTTCTGTATCTATTCCTCTGTTGAGGGACATCTGGGTTCTTTCCAGCTTCTGGCTATTATAAATAAGGCTGCTATGAACACAGTGGAGCATGTGTCCTTATTACCAGTTGGAACATCTTCTGGGTATATGCCCAGGAGAGGTATTGCTGGATCTTCCGGTAGTACTATGTCCAATGTTCTGAGGAACCGCCAGACTGACTTCTAGAGTGGTTCAGATTTATTTCTAAGAATAGGTATATCTGTGATCCCTAGTTCTGGTCCATGTTCTTTATTTACTGTGAAATTATAGGTGATGTCTTGGTGAGTCGTGAGCCACCCTGGTAACATGAAGAAAAACCCCTGATCGTGTGAAATTTAATTTCTTCACAGAATCTCATCGTGAGCCAAGCTATTAATGTAATGGGAAGACACTGCTATTTTGAATGCCCGCAGCTGTGGCTTTCTGAAGCAGCCAGGGTTTCCTGGTTTGGACAGTCTGGGGTTGTTTTGTTTTGTTTCATTTTGTTTTCTTGTTTTCTTTGTTCTCAGTCTTCCTGCCTCAGCCTTCTGGGTGCTGGGATTACAGATATGCATCAGCACACCCAGGAGAGTTTCCTTTTTTGTGGCCTGGCTTCAGGCATAGCTGCTCCTGTTGGATTTGATACCCACAGGGCTGCAGAGATTCTGTGTGGCGGTCCATGGCACACACAGAGGGGGTACACAATAGAGGACGCTGAGGCTGTATGATTAAAGCATCAGAGCTTGGAGCTGTGGCTCAGCCTTCCCCTCTGGGATGCTGGGCAAAGGCGTGTCTGGCATCTGTGGAGATCTCTCTTTCAGAGTATTCTTCGTCAAGCCGGTTATCTACTCGCGCTAACACTGTTAGCAGAGGTATGCAGAAGAGATGAGTAGCCATCCTGCCAGTATTCGGTGCTAAGAAGAGAAAACTAGCCTGGAAAGGAGAACCCTTGGTTGCCACCCCAGTCTAAGGCTCAATTTGTCTAATGCTGAGCCAGCCTCTAGTTCAATCCCAACTTGGCTGCCTCAGGGAAGCTGGGTTCCCTGTTGTAAGAGCCAGCAAACTCTTACATGGGAGCTGGCTTCAGAAAGCAAGCACTATGCCATAAAACCTCTTGGCCCACCATCTGCACGCCTCCCGTTCCTCGCATTTTATTTAATTTTCATTTTGCTTGATTTTTTTAAAAATTTTTTTTATTTTTTGGTTTGGAAAGGTCATATAGCAAAAGATATGAAAATGGACAGGAGAATTCCAGAATTTTCACTCATATAGCTTAGCCATACTATCATTTGTGAAGTTTTTATTTCCTTATGCTAGCATATATGTTGAGGCTTCTCTGAATTAAGCTCCTTCTCAATGCAAAGATAGCACGCATGGGTTGAGTTGTAAGCCTATCCATCAGCAAAGGTTGACATGGGCAGACCAGGCTGTGCTCTGTAGGGATTTGTAGACAGAAATATGTGGACACATTAGAAGTTAGCCTTGGATAGCCACCTTAGGCATATGATTTAGGTCAATATACTTTCAGTACCTATGTGAAGGGATTAGGGTACAGTAATGGCACGGACTGTGTCAGTCCTTGGTACAGGTGATCTTGGAGCCTAGCTCTGCTGACTTTTGGGAAGGTCTGCCTCCTGACTATTTCTGCTCTACTGGAAGAAAACATAGCAGTTCTGGGCACAGAAAATCATCAAGCATCAAGGCGTTTTCATTGGTGTTGACACCATCTCTTCTTGGGGGAATAATAATAAAAAATAGGAAAGTGATTCCATTTACCAGTGATGACGTTATTGTTCCTTTTGTCAACAGGCAAGATGATGAATGAAGTCCTGGCAGCTTCCAGTGTCCCAGGCCTTGTAGAAATAAGTGAGACAGACGTGCTTCAAAGTTCTAATGAGCGTCACACCGGAAGCATTAAAAGGAGCCCCGCCGTTGCCTGTTGAGAAGGCTCTGTGCTCTCAGGCGCGGTTTCTGATTGAATGCAGAGGTCACACGCATGCCTCCCTGTATTACCTGTCGGAGCAGGTTTAATTTTATAAATTCTAGACACAAACTCTATGAGTTTCTAGTTCATAGTTGTTCTTTTTGAGGATCCACTCAGACGAACAGTATTACATCCATAAGAGATACGCGCTCCCACTGCCCACAACTAGTTGAGGAATCACTGGCGACATATTCCATCAGTAGCATCGTCCAGTGCATGATGGGACAGACAGAGGGCGAGGAAATCCTCCCCCGGAGACTCGTACAGATGACCAGACCCATAGTGTTACTACACCAGCGATTTTTTTTCTTTTTTCCCTCGAACACAGTAGCTTACTACTGAAAAGCCATGTACAAAAAAAAAAAAAAAAAAAAAAAAAAAAAAAAAAGCCTGGCTGTGGCTTCAGCCCATTGTTATTCCTTCCTTCCTTGTACACTCAAAAACTGAAAGTTGTTCAGAGTCTCATTTTTAAAAAAAAAAAAAAATCCTTTGTAATGCATCTTTGAGAAAAATCCAGGGTTCAGCGCACCACCATGAACCCTTTGCTCCAGCCTTGTCCTGTCATTGCAAACAGCAGGCATGCTGGCCGAGAGGAGAAGCCCTGTGGGAGAGGAGGGGAGACTGATAATCAGGCCTACTGCATGGTAGTTTACCTCACTTCATGAATCGTTTCCCAGGAGCTTCTAACCGAAGCAGAGATGGTGACAGTCAGCTACAGGACACCAGACCTGATTTCTGTCTTTGACATCTACCAGTTTTCACATGATACCTGGGGGAGGGGGACTCCAAAAATTCTAATGTGAGCACCATTTATTATACCCTAGAAGAATATTTTTAATCATTCTTTTGCTTGTTTTGTAAAAAAAAAAAAGTATTAAAGTGCTTGGAATTCTTTAACTGTGGTCCCTTGGAATGTAATCAACAAAAATTCTAACCTCCAACAGTCTGATCTCACTTTGGACATTCATAATAAAAGCTGAAACTCATTTTGGTTGCAAGTCCTTTCTTTTGCCGTGTTGGGTCCGTAAGCCGCAATTTACCTTTGCCAGGTGCCCCTGCCGTCTGCACTGGTGTCTTGGCTATACAAAGATGCATTCATCTTTCAAGCCCCTCCCCCACCCCACTCCACCCCTATTTTTTTTTTTTGCTGGATGAGTGACAGTTTCCAAATTGAACAGCCGCTCTTCTGTGATTTCTGTGAAGACCCAGAGTTCTCTGGATGCAAAGGTCTTTTTGAATATGCATTGCAACGTGGGTTAAAGTTATCTCCCAAGGACTGTAGCAAGACTCTCTTTTGAGTTTCTACTTACATTTCCTATTACATGAATGCTAACGTGATTACAATCCATCTTGGCTGTGCTGCAGTTTCTGCTAATTAGCTGGAAACTGGAAGAGACTATGGCTGATACAGTGACATGGCATCTTTGTTTCGCTCTCCAGCAGGGTGGGGTGTCGCTTTATGTATCCAAGCATACTGAAGTTAAGAAAGAAAACAGCTCCCCAAAAGTCCAAACATGCCAGTCTTCTGAAGAATGTGTACATCTTGCTTGGCACTCTTACTAAATCTGCTATGGTTTTCTGTATTTGTAACTAGTCCTGCAATGGGCAGCTACCTCCCAGGACCTAACCCTTCTCCAATAAAAGAAATAACACAGATTTGGGGTTTATCAGGGTATTCTAGTGCATATATGAACAAACGATTTGAGAACTTTGGGGACTGGGAAGATGGCTCACTCAGGAAGTGGTGGCAACACAAGCCAACGGACTTGAGTTTGGTACTCAGCATCTGTGTAAAAAGCCATGGGTGGGGTGATGCGTGCTTGTATCTCAGTGCTGGTAAGATAGAGACAGGGAGACCGCTGGTGTCTGTGGGCCAATGAGCCTAGTCAGTAAGTCAGAATCCTAGTAAGAGACCATGTTTCAAAAAATATGGTGGACAGTACCCCCTCTCCATCAAGGAACAACAGCCCAGGTTATCTATGGCTTTCACACACAAACTGATTAACCATCTATAGCAGTAGGTCCCGGTTCTTCCTCCCGGCCTCATGCTCACAGAAATAAGACTCAGACTCAAAATATATTTACAAATAACTTGGGCTTATAGGTAGGCTCTATTCTGACTAGATCATAACTTAGATAACCTGGTTTGGTTTGGTTTGGTTTGGTTTGGTTGGTTGGTTGGTTGGTTGTTTTTTTGTTTGTTTTGGGGGTATTTTTTGTTGTTGTTGTTGTTGGTTTTTTTGTTTGTTTGGTTTGGTTTTTCAAGGCAGGGTTTCTCTGTATAGCCCTGGCTGTCCTGGAATTCAATCAGTAGACCAGACTGGCCTTGAACTCAGAAATCCGCCTGCCTCTGCCTCCCAAGTGTTAGGATTAAAGGCACACACCACCACTGCCCTACCAATCCATTTATTTGAACTTACATCCTACCATATGGCTGGTTACCTATGCTCAGGTACCATTTGTCTGTCTCATCACATCTTTCTGGGCAAATCTTCCTGGCTCTATCTCAGAATTCTCTCTCCTCCCAGATGTCCCACCTCCTATTTGCTCCCTAAGCCATAGGCCATCAGATTTACTACTGACAGGTGCCACATCCATACAGACATAAGATAGTCACTCTACAACCATCTTTTTGCTAACAGACATGGGATGTTACCATGTTTCCCAGGCTGGCAACTCCTGTCTTAAACTCCTGGGCAATCCTATTCTACTTTACTAGAGTCTCAGGTAGCTGGAGCAATAGAAGCCTACCATCATGACCTTTGATTGTTAGATCTTTAAACTGGGGGAAACAGAGCAGGTCCTGAAAGTTTCCTTCATAGGGAATGATAGGACAAAGTAGAATTGTAAAGGACTTGAAACTGAACACATTACTTCAAAAGCCACGCCCATAGGCAGTCAGTACTTAGCTGGAGATGCTTTTCTGAAGGTTATGTGCACCGAAGGATCACCTATGGGAAGAGCTGCCTTTTAAACATCTAAGGACAACCCTCTTAATGTCAGAGGTTGGTGATATCACGGCTGGTTGATCTCAGAAAGCTCCACTTCCTACCAGCATTCGACCAGTCCTCTGCGGTCACCGTGATGTTTCCCACACGCTACCCTACCCTGCACTCAGCAGCACAGGAAGCCTTTCACAGGTCCTCCTTCTGGAGAGACTTCAAAGCTTGTCTGTTTTTTAAAACCAGCTTTGGGTGTCTCTGACATGCTGAAACTACTGGGCAATGGCCTCCGCGTGGGCTGCTTGGTTTTGTAAGAGCCAGCGTCTCGCCTGAGTTCTGGGTTGGTGATTTTATTCAGATGAGGGGAATGGTCTGAAGCAGTTTCTTTGGTTAATCAGTCCTTCATAGGATAAGGGAAAAAAAAAAAAACCTAGAAACAACAATAACAGAAAGCACACTGTTTCAGAACGGCCTCCCCAAAGGAACTGCACATAGATGCATTCAACTCATTTGTGCTGTAAGCGGTTAAGTGGGTCACCAGGTTCTGTGCTGCAGAAGGTGGGCTCCTGCTTACTGCTAGTGACTTCCAGAAGTCTGCAATTTCTGCATCCATTTATTAAAGTTGGGGACACTCCATACACTCACGGTGGCTCCAGCTCCAATTCTTTTCTTTTTTTTTTTTTTTAAGATTTATTTATTTATTATATGTAAGTCACTGTAGCTGTCTTCAGACACACCAGAAGAGGGAGTCAGATCTCATTAGGGATGGTTGTAAGCCACCATGTGGTTGCTGGGATTTGAACTCAGGACCTTCGGAAGAGCAGTCGGGTGCTCTTACCTGCTGAGCCATCTCTCCAGCCCCCTCCAATTATTTTCTAGGCTGCACACTCTTTTGGAGGGCTCCCTGTGATCCCAGAGGGTCACTGGTTAGCCTGTCTCAGGTTTCCTTAGGCCTTCGTCACTGCACCTTTTAGTGTCTGTGAGAATGTTGGGTCTAGCTGGTCCTCTTCTATCTGTTGAGGTACACACTTCCTTCACAGTACTGTCCCCATTGAAACGACTGGAATCATGAGTTATATGGAAGCAAGATGAGGCCCATTGCCACACACACTTATGTCAAAGCAAGAGTAAATACCCTTCATGCAGAAGGATACAAGTAGATTAAATGCCTATTAATATGATTTAGTAAAAATCATGAGCTATAAAAAATTAAAATGCATTTTGTCAGCTTAAAAACTTATGCAATTTCAAGTGCTATGCTCTGATACAGCTTCTAAAGACAGCTTTCATAAGATTAACTCAAATGTTAAACTTCCCTGAACTATCCACAGTTGTAGAAGGAAGTGTAGTTTTCAGACGCCTAGGACTGTCAGCGTACACAGTTAAGAAAACAAATTCTGAACGTGCTTGCTACAGTTATGCTCTGCTGATCTCTGGTGGGGAAAATAGCATTGAATAGAAAGGAGTGACAGTCAGACCTGTGTTTTAAACTTTGTGGAGTCTAAACTAAATCTCTATCTAGTGGATCACGATTTAAAACTCCCCTCCCCCCTCCCCTCCCAATGTCAAGCAGGCTAGGTCACAAATGGGTCAGGTCTCTGCCGCTTAGCATTGGATTGCCTCTTTGTACTGTCGGGGGAATTTTTTTTTACTAGGGAAAATGTAGCAATTTTTATCCCAAATGGCCATGTTATCGGGAGTTTTGTTTTTTGTCCATGTGGAATTAAGTACACATACATAGAAAAGGTCATAGAAAAGCAAAAGGCCTAAAGGTGAACCCTGATGGGGGCTGCTGAGAGAGCAGAGGAGCTCAGAGGCCTGCCCTGGCTTCTTCAGCATATGTGGCCAAGTCTCTCTATAACAAAGCTGCCAAGGCCCGCTGGTGCCCGCCCTGTGGTAGGACTTTGAGGAGAATGTTGCAAAGATAGGTGTCACCAGACACCAGTTCATCCAGCAATCACTAAGAGCTCAGTATGATGCCTGAGATCAAAGATGAAACCCCGGTACAGATCGCCATCCAGCCTCGTAGGATCCTCACACCAAAAAGGAATACAGGAAGTGTTGTGCAAGAGAGACTCACAGAGGCAGGTCCAAATTAGTAGTAATAATGAGAATTAAAACAGTTCTATATAATAGTTGATAAATGCTTTTTGCTCTGCCTTAGGCAACAGCAAGATTATTGTTTTATTTAGATTCCAAACCATTGGGATCTGGCTTATAACAGTGAGCCTTTTCTTTGTAAAGTGTAGACTTTCCAATGACTTGTCTGATTTCGGTGTCCTACAAGCAAAGATCCTTATAGCACGTGGGCATTCAGATGAAAAGACCTAACTTTGAAGATGCACCATCTCTCCTGTCTTAGGCAAGAGGGAGATAGATGATTTCAAAGGAAAATATGATAATTCATTTTCTTTACTCTTAAACTCTTATATGATCCCACAAGTCATGTTCCCAGCTGCACTTAAATAGGACCCCTGGTTTCTGAACCCTTAATCTTTAGGATTAATTTACAAGACCAATCACCCATACATAATGCTATCAGACTCAACATAAGAATTGTCACTTTTGATGCCGGGCGTGGTGGTGGTGCATGCCTTTAATCCCAGCACTCGGGAGGCAGAGGCAGGTAGATTTCTGAGTTCAAGGCCAGCCTGGTCTACAGAGTGAGTTCCAGGACAGCCAGGGCAACAGAGGGAAAACAGTTCAAAATGCATGCACAATGGCTGGCCTTTGGGAAATTATAAATAAAGTGTAAGAAGCTATTTCTACTAAAAAGTTGAGTGGATTTTTTTTTTTGAAGCAGCTGTCTGATTAGAATACTAATATTACGGGGCTGTATTCAGAGCCCTGGTTCCTCTTTCGGAAAACTAGGGCTCAGTTCCCAGCCCCTACAGGGTAGTTCACAATCATCTGTCACTACAGTTCCTGGGAATTCGATGCCCTCTTCTGCCTCTGGGGGTACCAGGTGTGCACGTGGTGCACATACATACATGCAGCCAAAACACCCATACACAGAACATATGTTAAAAATAAAATTTAAATTATATGCTGATAGATATAGATATATACATATACACACATATTTATTGGATATATTGCAGAAAGACAGTGGAATGGACTATCATAACTAGAATTCCAGCTATTTTCTCATGTGGGGCTATTTTCACTGTGTACAGAGGCAAGAATGGTTTAACCAGATCTTTGCTGCACTTGACACTGGGCAGAGAAA	AAGCGTCCAGCAGCAAACTTTTACAGGCATCCCCACAGACTTTCATTCTGAATTGCATTTCACCTTGTCTGTGAAATGAGAGCATTTTACTTAACACCTCCATAGTTTGCTATTAGTAATTTAACGAGCCTGTTTGTCGGTTTCTTTCAG	GCAAGATGATGAATGAAGTCCTGGCAGCTTCCAGTGTCCCAGGCCTTGTAGAAATAAGTGAGACAGACGTGCTTCAAAGTTCTAATGAGCGTCACACCGGAAGCATTAAAAGGAGCCCCGCCGTTGCCTGTTGAGAAGGCTCTGTGCTCTCAGGCGCGGTTTCTGATTGAATGCAGAGGTCACACGCATGCCTCCCTGTATTACCTGTCGGAGCAGGTTTAATTTTATAAATTCTAGACACAAACTCTATGAGTTTCTAGTTCATAGTTGTTCTTTTTGAGGATCCACTCAGACGAACAGTATTACATCCATAAGAGATACGCGCTCCCACTGCCCACAACTAGTTGAGGAATCACTGGCGACATATTCCATCAGTAGCATCGTCCAGTGCATGATGGGACAGACAGAGGGCGAGGAAATCCTCCCCCGGAGACTCGTACAGATGACCAGACCCATAGTGTTACTACACCAGCGATTTTTTTTCTTTTTTCCCTCGAACACAGTAGCTTACTACTGAAAAGCCATGTACAAAAAAAAAAAAAAAAAAAAAAAAAAAAAAAAAAGCCTGGCTGTGGCTTCAGCCCATTGTTATTCCTTCCTTCCTTGTACACTCAAAAACTGAAAGTTGTTCAGAGTCTCATTTTTAAAAAAAAAAAAAAATCCTTTGTAATGCATCTTTGAGAAAAATCCAGGGTTCAGCGCACCACCATGAACCCTTTGCTCCAGCCTTGTCCTGTCATTGCAAACAGCAGGCATGCTGGCCGAGAGGAGAAGCCCTGTGGGAGAGGAGGGGAGACTGATAATCAGGCCTACTGCATGGTAGTTTACCTCACTTCATGAATCGTTTCCCAGGAGCTTCTAACCGAAGCAGAGATGGTGACAGTCAGCTACAGGACACCAGACCTGATTTCTGTCTTTGACATCTACCAGTTTTCACATGATACCTGGGGGAGGGGGACTCCAAAAATTCTAATGTGAGCACCATTTATTATACCCTAGAAGAATATTTTTAATCATTCTTTTGCTTGTTTTGTAAAAAAAAAAAAGTATTAAAGTGCTTGGAATTCTTTAACTGTGGTCCCTTGGAATGTAATCAACAAAAATTCTAACCTCCAACAGTCTGATCTCACTTTGGACATTCATAATAAAAGCTGAAAC	CACTCAGTAGGTAAAAGAAACCTTTTGTAC,GTGTGGAAGTGTAAGCTGAATAAACCCTTT	TAGGTAAAA,AGTGTAAGC	TTCCTTTTTTTTTCTTTGAAGTTGTTCCTG	TTCCTTTTTTTTTCTTTGAAGTT	ACCCTTCTTAGTGAGTTGTGTTGATGTGTT	TTAGTGAGT	ATTGTTCCTTTTGTCAACAGGCAAGATGAT,TGTTTGTCGGTTTCTTTCAGGATAGAATGA	ATTGTTCCTTTTGTCAACAGGCA,TGTTTGTCGGTTTCTTTCAGGAT
9306	ENSMUSG00000018417.15	Myo1b	chr1	-	51805980	51806067	51803048	51803123	51807808	51807895	9306	63	85	113	10	4	5	192	145	84	3	3	4	211	124	0.00410696	0.101337	0.787	0.926	0.93	0.974	0.966	0.925	-0.074	51805730	51806317	chr1:51805730-51806317:-	ns	51805980,51806067,chr1,-,ENSMUSG00000018417.15		yes	88	87	75	0.988636	0.852273	2095	2856	23.8068	32.4545	0.545455	0.46778	0.609195	0.393908	0.346667	1.11686	0.857597	0.722164	0.635556	-5.74921	-6.15674	150	150	0.666667	0.466667	0.466667	0.5	6.89	4.73	-19.99	11.7	-6.97	-26.88	92	AAATAATGG	0.283942	0.62069	4	11	24	0.787145	5	92	AAATAATGG,AATTGAGTG,CTCTTATTT	-0.710337	0.62069	2	11	22	0.551171	25	TGCTAACCC	3.897	0.9	1	20	42	2.51762	2	31	TGCTAACCC,GCCTCATGC,TTGTAAATA	1.50588	0.807692	7	20	42	1.1285	ENSMUST00000018561.14:ENSMUST00000046390.14:ENSMUST00000114537.9:ENSMUST00000114541.8:ENSMUST00000136273.2:ENSMUST00000140731.8:ENSMUST00000140930.2	157327	29	23	0.774194	3	4	8	15	7	1	0.142857	1	0.142857	5	0.714286	0	0	yes	51797034,51797167,chr1,-,ENSMUSG00000018417.15:51807808,51807895,chr1,-,ENSMUSG00000018417.15:51808162,51808249,chr1,-,ENSMUSG00000018417.15:51950410,51950873,chr1,-,ENSMUSG00000018417.15	3	GCTCGAAAAATCCTGCGGGAGCTGAAGCATCAGAAGCGCTGTAAGGAGGCAGCCACCACCATCGCGGCGTACTGGCATGGCACCCAG	GTAGACCAGAGGCCCTGAGGAGGGTGCGGTTGAGTTGGGGGTAACTGCAGAGCCGAAGACCCTCAGATTCAGGCAGAAAATGATTCACTGGCTTGAGCACGTTTGCCTCTTGCTCTTTGCAGCGTTTCGGTGTGGGTGGCGGCACCTGCTTTCGCGTTCAGCATCTGTGGTGACTGGTGTCTGTCTCCTTTTCTATCTCCATTGGGAAGCAGCAGCAATCTTCCCTGCCTTAACTCTTTCTGTAACTCCTTTTCAAACGCACCACAGGCGCGAAGGGAGCTGAGACGGCTGAAGGACGAGGCTAGGAATAAGCACGCTATTGCAGTTATTTGGGCTTACTGGCTTGGATCGAAGGTACTGGATGCACACTTCCCATCACTGAGCCCGGGAATGCTGCAGGAACCAACCCTGATCTCTAGCATAGCAGGGAGGAATGACTGCAGTTAGTAGTACCTCAGTGCATGATCTAGCAGCCAAATTAATAAAAAAAACGGGGGTGCTAGACAGTAGTATGCCGTGGAAGTTTTGGCATGCACAGAGCAAAAACCTAACATCACTAATAAGGCTCTAGCATAGATTTTTTTTTTAATTCTCTAAATTAACTTGCATGGTTAGTGCCCACTGTCTCTCACCATTGAATGCTGGCCAGATCTTAGGGATACTTGTATGCAGGGGCGCATGTGGAGAATGGTCGTTGAATTGGGGTTTGAATCAGTTTGTATAGTGTGTTGACAGAATAATGCCAGTAACGCATGCTTTACCAGAATTAATCCTTGAATGAAATTGCATTTCAGGCTGAATGTGGCATCTTTTGGTGACTGTAAGCCAATGGTGTCATGGGTACAGGGAAGGATCACCCAAAATTTCACAGAAATCTGTGTTCACGTGAGGCTAGCCATACTTGCCAGGGAAGAGTCCCAGGAATGCCAGCATTGCTGTTTGTTTTCAGAAGCAAAGGCCCCCCTGCAACTCACTGGCCCAGGCCGACTCTGGGCTCTGTGAGCATTCACACACCCCAAGGAACAAGAGATTTTCTAACCTAGAAAATCAAGTCATCTTTGCTTAAAATGTGTTAGAAACACAGAACTCTACCGAGTCGTGTGGGTTTTTACTAATGCCTACCCTGTCAGCATTGTAAGCCCATCTCTTGAGAAGAAGTCAGCCTTGGAGGCTCCACGAAAAGGTTCCCAGAGTCTGACCAACATTGTTCCTTTGTGCTTTTTCCAAAGTCTGTAAAACCCAGCCTAGTTCCTTAGCCAGTTTAGGGAAGTGAACCAGCAGAAATGCTGGTCCTGTTGTTCCTTCTCCAGTCTCAGGAATGAAATGTCTCAAAAGGCAGTGCCCGGCCTGCTCTGTCTTAGGCAACAGCGTGCCTGAGATTGGTTTCCCAGTCATCTTTTTAACCTGACAGTTCTATCATTTTTTGCCTGATTTCAGTTTTTAGTGTGTTATACTATTTGGGATCCTGGTCAAAATGTATTTGTTTTGGGCAGTGTGAGGGCTTGATCCCAGGGCCTTCTGAATGTTAGGTAAGCGGTCTGCCGCTGAGCTGTGTTTGCCCCTAGTGTAATTCAGTTTTCCATCCTGCTGCTAGCTCAAACCGGAAAGGACGTCGGTGTTTTTTGTTAGCCTTACTCTTTCGCTTGCACTTCACATGCACAACCTTTACTTTTTGTGGTTTTCCAAATTGCTGTTCACACAGTTCCTTTTTTTTTCAATTCATCCAAATAAAAATATCAGAGAGCATCATAGTAAAGTCAAGTCTAGAGAGACCATGCCTTTCGGGCTCTGAGGAAATGTGACAGACCCGCAGAGGGAGTTGGGACAAGGGAGAATGAAGAGGAAAGGAAATGAGGATGCAATGCTTTTGGGTGCCACATAGTCGTCCTTGCCTGGAAGTGCCTCTCCATGCACTGAAATCCAGGCCGCTGTACCCCCCTCCACATCGGATCCTTGGGTTGAAATTGAGTGTTCCTCTGCTATGCTGCAGTTCTTCTCAAATAATGGCTCTCCTGTTTGGTGGGGGGATCTTTTTTCTGGTCATTTGTGCGGTCTGCATTGGGCTGTCTCTTATTTACTATCTAAAACGTTCTAG	TCGGATCCTTGGGTTGAAATTGAGTGTTCCTCTGCTATGCTGCAGTTCTTCTCAAATAATGGCTCTCCTGTTTGGTGGGGGGATCTTTTTTCTGGTCATTTGTGCGGTCTGCATTGGGCTGTCTCTTATTTACTATCTAAAACGTTCTAG	GCACGGAGGGAGTTGAAACGCTTGAAGGAGGAGGCTAGGCGTAAGCATGCAGTTGCTGTCATTTGGGCTTACTGGCTTGGACTGAAGG	TACTTTCTCCATGACTTCTCCTGCCCTGGTAAAGCCTCGCGCACCTACTAACCCGAGAAAACTGGCGGCGCTTCCTGCTGTCTGCAGTCTTAGGACATGTCATCTTGACTAATTTTGTTTCATGTTAAGAAAAAAAAAAGCCAAGAAACAACTACACACTAATTTTCTCATTTTAATGTGATTTTAATCTCTTTAAATAATGAGTATAATGCAGTATATTTTATCTTAGACATGTTTCCTGAGTTTTATTTCATCTATTTATGGGCTTTTAAATCATGAGGCAGAATGCAGTCCTTGAGTTGGAAGCTGATCTTCCAACCTCCGTGGCCTGCGTCAGGGCGGCAGGCATTGTTCCCATCTATCTGCCTGTGCTGTCCCACTAAGGGCCAGAGTGGAGCTTTCGTCCAAGGGATCATGGCTCAGCACAGAGCAGAGTGAATGAGATGACAGAGATCATGAAGTTGAGAGAACTACAAGGTTTTGAGACTGTGTGATGAAGGCAGGTGATAGATTTGGGAAGAAAAAGCACACACAGGTAAATAAGGAAATTTGGCCGCAAGCACTGAAAACCTTCAGGAAATGGATGGATCTGGTCTTCCTGCTCCATAATTAACCAACACAGTGAGGCACCTAATCACCCTTGGAGGCGATCAAGGTCCTTTCCATACCATTCCTCTTCAGTATTCGAATCTAGTCCAGTAACATTAACTCTTACTCTACATATTTGAGGATGAGCTAAGAAGTCATTGATTCTGCATCTTAGCAGCCTTCAGAAATCTCCCTGAATATTGCTCTCAATAATCTCTATTTTTCCCCCGAAAGTTCCTCCTAAAAACGTTTAGTTGCTTATCCTTTGACTATTCTGAGTATTCATGAGATAATTCAGATGTAACGTCAATATGCATTTAACAGATGTTTTTATTTGACAAGTTCTGAATACGTTCTTTACATGTTTTTTTTTTTGGAAGCCAAGCAAAGGGAAACATTTCCCGTTTTATTTGTGTCATAGTTTTCATGAGTGGCAGGAGGCAGGCAGTATCGAATCCAGATTCTCACTCCCCATCCTGATCTCTGGGTACTTTCTGTGGGTGTGCTTTCAAACTATCTTTGCACTGGAAGTGTGCAGTAGTGGTAGTGGAAATGGGGACAAGGTGAATGTTATTTCTACAGAATTAACCGGGCTTGCTCTAACTGTCACTCACCCCCCTTCGGTTAGAAACGAGCAGAAGCATCTCATTATGTTTCCATTATTATTATTATGAAAAAGATTGTTTTTTTTTTAAGTTTAAGATTATAGTAAATTTGTCCTTTTTGTCATGGAAAGAAGTTATACTGATGTGAGCAGTACTTTTATCCTTTGAAATAATTTCATTTGCTTGCATAACTAAGGACAACCGGACCCTTTCAGTATTGCTCATGCCCAGGAAGGTCCCCAGTGTGAGGAGTTATGAAGGTGCCAGGTTTTTACTGTGTGTAGCCTTATTTGGGCAGCAGCCATCTGTCCTGTGGAATATCGGAAGATGTGCTGACAGAGCTCAGATACAGTGAGGTTTGGCTGCATGGCATAGAGCTTCCGCAGCGCCTTAAGCGTATGCCCCACATAGCAGCCCTCTCTTTAACTTGCCTTTCTTCTCTATGCCCCTTGACCCTTATAAGCTGGAGGTCTGAAATGTTTATAAATCTAACAATCCCATGGCTGAAAGAGAAATGGCAGCTAGCACATGGATTAAAGGAAGGGCTGCCTATATATTGCATATGTCAAAATGTAAACTTTAGGTATTCTATGTTGTATTGAACGGCCTGGGGCTCAAACACTTAGGGCAGGTAGGCAGCACAGAAGAAGAAGGCAGCAGACTGGTTAGGAGCAATTGGGTATGTGCAGTGTGGCGTCTGCAGATCTCTTCATCAAAACCCACTGCTGTTCACTGTCCTATAGAAATGGGGATCACTGTTATTGGAGCTTAGAATATTTTAAGAGAAGCCTGCAACCTAAATTGTTGTGTGAAGTTATTAATTTAAAAACATATGTATAAAATGTTTATCTGCAGACTGAATTTGGCTCATAGGTTTCTATTTCACAGATTCCCATGGTATACATATTTTAAGTATATGTATTTAAGCCCAGAAAAAAAAAGGAAGCTAGAGAAAAAGATATAGAACATCAAGATAAACAGATAGACTAATGGTTTGCTGATTTCTAACTCCTATTCATAAATAGGTGATAATAAATATTTTATATGTTCCCCTGAGCTTCAGTATTTAACTGTATCACTCATTAATTCTGTAAACACCTTACTTAGTTATTAGACAATAATATGGGAAGTAGATTATGACATTAGTTCGGGGAAAGTTTATATTTAAAATGGCAGGATGTCTTAAGTACCATGATAATAAGTATAACGTTTGATGTGCTCTAATGAAAGATAATGATAGCCCAAAGGCTTCTACGTTTCTTATTTTTAGCCGCATTCATGTCTGTTATGCACTAGTGAAGTCTTGTGTTTTTAGGCAGGATTTTTGGAAATCTAGTTTTTCAGATAATCTTCCAAAAAGCATCTGAAGGAGAAATTACGTTATATAACATTTTACACAATGTGCTCTAATTTGTGACAAGTTTGCAGTTATTCCTGTCAAGGATCTCAGGCCAACATGAAGCTGTGTAAGATCCAATAGGTGGAATGTGTCAGTTCACTCGGTTTGTTTTTCTCTGCCGTCACTGTCACTGGTTGCGTATGCATCAACCCAGAAAGGACATTTGTAAATATGCATGTTCTCTATACTTTGATTTGTAAAGAGATATGTCACTGTGAGCACCTGCCGGCCTCATGCTAACCCTCGTTCTGCTTCCTTTTAAAG	TCTGCCGTCACTGTCACTGGTTGCGTATGCATCAACCCAGAAAGGACATTTGTAAATATGCATGTTCTCTATACTTTGATTTGTAAAGAGATATGTCACTGTGAGCACCTGCCGGCCTCATGCTAACCCTCGTTCTGCTTCCTTTTAAAG	GTACGCAGGGAATACAGGAAATTCTTTAGAGCAAATGCTGGAAAGAAAATCTATGAGTTTACACTTCAAAGAATT	TGGCACCCAGGTAGACCAGAGGCCCTGAGG,TGGATCGAAGGTACTGGATGCACACTTCCC	CAGGTAGAC,AAGGTACTG	TACTATCTAAAACGTTCTAGGCACGGAGGG	TACTATCTAAAACGTTCTAGGCA	GGACTGAAGGTACTTTCTCCATGACTTCTC	AGGTACTTT	CGTTCTGCTTCCTTTTAAAGGTACGCAGGG	CGTTCTGCTTCCTTTTAAAGGTA
34200	ENSMUSG00000027291.16	Vps39	chr2	-	120169161	120169282	120168946	120169067	120169799	120169983	34200	148	216	217	0	7	6	212	181	100	0	2	0	245	124	0.00410576	0.101337	1	0.94	0.948	1	0.979	1	-0.03	120168911	120169532	chr2:120168911-120169532:-	ns	120169161,120169282,chr2,-,ENSMUSG00000027291.16		yes	122	184	121	1.5082	0.991803	517	93	4.2377	0.762295	0.52459	0.454545	0.548913	0.462366	0.471074	1.04637	0.866477	0.881384	0.897986	-4.91341	-4.33723	150	73	0.633333	0.666667	0.466667	0.366667	9.08	9.42	-12.33	9.26	0.16	-21.41	67	AACTAAATC	0.856421	0.645161	8	14	19	0.710709	5	86	AACTAAATC,TTTTGACTT,ACATCACTT	0.587533	0.617284	8	8	19	0.533032	22	CACTTACCA	1.17878	0.823529	5	13	30	1.1334	3	33	CACTTACCA,AATTCATTG,CCCTAAAAA	0.1834	0.785714	5	13	24	0.665486	ENSMUST00000028752.8:ENSMUST00000102501.10:ENSMUST00000129857.8:ENSMUST00000138854.2:ENSMUST00000147085.8	36310	25	9	0.384615	2	2	4	10	5	0	0	0	0	5	1	0	0	yes	120151367,120151517,chr2,-,ENSMUSG00000027291.16:120152338,120152441,chr2,-,ENSMUSG00000027291.16:120154063,120154181,chr2,-,ENSMUSG00000027291.16:120159053,120159196,chr2,-,ENSMUSG00000027291.16:120163870,120164000,chr2,-,ENSMUSG00000027291.16:120174605,120174700,chr2,-,ENSMUSG00000027291.16:120176808,120176873,chr2,-,ENSMUSG00000027291.16:120177337,120177370,chr2,-,ENSMUSG00000027291.16:120179566,120179636,chr2,-,ENSMUSG00000027291.16	9	GTGGATGGAAAGGGGTCCATCAAAGAGCTCTTCCCAACAGGAAAGCAGCTGGAGCCCTTAGTTGCCCCTCTGGCAGATGGAAAAGTGGCTGTGGGTCAGGATGATCTGACTGTGGTGCTTAACGAGGAAGGCATCTGCACTCAGAAATGCGCCCTGAACTGGACAGACATCCCAGTGGCCATGG	GTAAGGCCAACAGGAGCCGTTGCCTTGTCATTTGGGTGGGGTGTGTGTCATCCCTGCAGAATTAGTTCTATCATGATCCTAGCAGATAGGTAGACTCTGCCTACCTTCCTCTACTCACACCCAGCATCCCCCACCTTTTTTGTTTCTCTGTGTGGCCCTAGCTGTACTTTGTACACTAAGCTGGCCTTGAACCCAGAGATGTGCTTGCCTCTGTTTCCTGAGTGCTGTGATTAAAGGTGTGTACCAACACTACTTGGCTAACTTTTAGCTGGTCCTGCTATGTTAGCAAAGCACAGCATAACTCTGCTATACAAGAGATGTCTTTTGATATCACTCAAGCAAACAATAGTCATCAGTGGTGAATTACAGTGAAGAATCCTCCTGTTTGAGGATTTTTGACTTAGGAATTTTTTTTGAGATCCATTTACATCACTTTTGTGCAAGCAACTAAATCCAAGCCCATCCTTAACCCAAAACCCTCAGCCAGCACTCCAGCTCGGCATGTCCTCTCTCGCAG	AGTGAAGAATCCTCCTGTTTGAGGATTTTTGACTTAGGAATTTTTTTTGAGATCCATTTACATCACTTTTGTGCAAGCAACTAAATCCAAGCCCATCCTTAACCCAAAACCCTCAGCCAGCACTCCAGCTCGGCATGTCCTCTCTCGCAG	AGCACCAGCCTCCATACATTGTTGCAGTGTTGCCACGATACGTGGAGATCCGAACACTGGAACCAAGGCTTCTGGTCCAAAGCATTGAGTTGCAAAGGCCTCGCTTCATTACATCAGGGGGG	TAAGGAATTTCTCTCTTCACTGTGGCTGCTGCGTCCTTGCCAGGTCCCTAAAAACAATTCATTGCCCACTTACCAGTATTCTTCCTTCTCCAG	TGTGGCTGCTGCGTCCTTGCCAGGTCCCTAAAAACAATTCATTGCCCACTTACCAGTATTCTTCCTTCTCCAG	ATCAAACATTATCTATGTGGCCAGCAATCATTTTGTTTGGAGACTCATTCCTGTCCCCATGGCAACCCAAATCCAACAGCTTCTCCAGGACAAGCAGTTTGAATTGGCTCTGCAGCTCGCG	GTGGCCATGGGTAAGGCCAACAGGAGCCGT	TGGGTAAGG	CGGCATGTCCTCTCTCGCAGAGCACCAGCC	CGGCATGTCCTCTCTCGCAGAGC	ATCAGGGGGGTAAGGAATTTCTCTCTTCAC	GGGTAAGGA	CAGTATTCTTCCTTCTCCAGATCAAACATT	CAGTATTCTTCCTTCTCCAGATC
1533	ENSMUSG00000027247.17	Arhgap1	chr2	+	91482108	91482168	91480204	91480597	91484417	91484552	1533	103	131	186	6	6	14	209	181	116	36	14	13	184	124	0.00412517	0.101671	0.92	0.936	0.9	0.796	0.897	0.857	0.069	91481858	91482418	chr2:91481858-91482418:+	ns	91482108,91482168,chr2,+,ENSMUSG00000027247.17		yes	61	146	135	2.39344	2.21311	1510	2249	24.7541	36.8689	0.52459	0.460927	0.592282	0.506447	0.533333	1.12904	0.878642	0.965415	1.01667	-6.79166	-5.2403	150	150	0.766667	0.4	0.633333	0.533333	8.7	-8.4	9.22	8.28	-16.68	0.52	35	ATTTCATTT	-1.70345	0.733333	1	15	27	0.287877	5	70	ATTTCATTT,ATCTGAGAG,TATTAATCT	-0.385461	0.585714	9	8	17	0.137398	58	CAGTGACTC	1.94127	0.830189	1	25	52	1.7633	2	58	CAGTGACTC,CCTTCACCT,AGGTCAGTG	0.837021	0.809524	1	25	52	1.29435	ENSMUST00000090614.11:ENSMUST00000111329.8:ENSMUST00000111331.9:ENSMUST00000139314.8:ENSMUST00000141012.2:ENSMUST00000154468.8	19342.5	9.5	2	0.160256	1	1	2	9	6	2	0.333333	0	0	4	0.666667	2	0.333333	yes	91485706,91485736,chr2,+,ENSMUSG00000027247.17:91492642,91492730,chr2,+,ENSMUSG00000027247.17:91498541,91498673,chr2,+,ENSMUSG00000027247.17:91500490,91500606,chr2,+,ENSMUSG00000027247.17:91500490,91500619,chr2,+,ENSMUSG00000027247.17	4	CGGGTGGTTAGGCATCATTGAAGGATGGACCTGGGAGTTTGGAAGTACTTGACAGATAAAACCCTGTCCGATGGGCGATACGAACCTAGGATTTCAGAGGCCCGCTAGTTTCCTGCATCTGGAAAAGCGGAACCCAACTCACTCACTTTAGGTAGCGGCGAGTCGGACAGCTCGGCTAATTAACCTCACATTTTGTCAGGTGATTGCCGGAAGTGGGCGGAGCACCAAGAAAGCCTTGTTTGGTCCGGGCAGCAAGCCGGAAGTAGGTAGAAGAAATGGCGGAAGTGGTTGGGGAGCTGGGGGCCCCCGAGGGGGCGGTTCCCATTCCCATCTCGGAGCCGGATGTTTGCCGAGCTTTGACAGGCGTGGCAGAGGAAGCATTGCCGGAACGAG	GTGAGCTGCGGAGCGCGGGGTCTCTTTGGGCGTGGTGGTGGGGAAGAGCTGCTCTGGTCAACGGAAGGAATTGGGTCGGAAAGGGGAAAATCCGAGGCAGTGGGTCGGGAGTGGAATTGGGCCCGAGGGCCTGGGTCTCTTCGCTGCCGGGATTTTTCCCATTTCGGCGCCTGCAATGAGAAGACAGCCACTTTCTCTGACTTGTTCCTGCCCTCCCTCTGCAAGGCATAGGCCAAGCCAGAGCAAGCCGGTGGGAGGGAGGGAGAAGTCGTCCTGATCAGATCTGGCATAGCACTGAGAGCTAGAAATCAGGGGAAGTGATCCACCTTGTCACTTGATAGGCCGTGCTTTCATCTCACTTTCTTGTGAAACGAAATACACTCCATTCGTTGTTTGTTTTCGGACTCTATGCAAACATGATTATAGTTTAGAGTTGCAGCCTTGTAGGATTTGGGTTTTTCCAAAGTCACAAAACAGTCTGATTCCAGCACCAGCAAGTACTGTGACTTCAGTTTGCCCTGAGAAGTCTGGCTGCCCTTTCGTGGCGCCTCTTGGATCCCAGTGAACTTTGTGACCGACAGTCACTTAAGATCACTGTTGAGGGGGTTGACTTTAACCTAGAGAACACCTCAAACTGGAACTTGTGGGTTAAAATCCTGCGTCTGGGTTCTATGATCTGTAGCAGTTTGCTCCCTCCCTCCCTCCCCCCGCTTTTTGTTCAAACTGTAAAATGGTTTTTATAGCATATGCTGAACTACTAGTGCAGTTGTGAGGTGAATTTGTGCCCAGTTCATAGTACAAATATCCGTTTCCTTCTCCACTTATGAAATTCATTCATTCATTCATTCAGCTAATGACAGTCTGCTATGTGAAGACTCTGAATAAACTCTGGTGCTATGTGCATCACTCTGAATAAATTGCTTTGGTGTGTGTGTGTGCCCGCGCGCGCTCTCTTGTCGCGCATGTGCTGGAGAGACCCTGTGTATGCAGGCAAAGCGCTCTACCACTGAGCTATGGACTTAGCCCTTGAAATAGGTTCTTAAGCAATAACAGGGGGTTTGTGAAATCTTTAAAATGCATGCAAGGTTTCCATGGATCTGTTCATTTTTCCTAGTGAAAAAGTCCACAAACATCAAGAATTTCAGAGAGAGAGAGAATCACTGTTTTACAAAAGTCAAAGCCTTTGCCTGAAGTGATTTTTTTTTTAATTTAATTTGATTTATTTATTTTTTATTTTTCGAAACAGGGTTTCTCTGTATAGTCCTGGCTGACCTGGAACTCACTCTGTAGACCAGGCTGGCCTCCAACTCAGAAATCCACTTGCCTCTGCCTCCCGAGTGCTGGGATTAAAGGCGTGTACCACCACGCCCGGCGCCTGAAGTGAATTTTAAATACTTTCTAGGTAAATGGTTTACCTGGTCCAAATGGAATATTAATCTGAGAGAGTGGCTTTTTGCAGGTGGCAGATATATTTCATTTCTACCATTTTATGTTAGAATTTCCCTTCTCA	CACCACGCCCGGCGCCTGAAGTGAATTTTAAATACTTTCTAGGTAAATGGTTTACCTGGTCCAAATGGAATATTAATCTGAGAGAGTGGCTTTTTGCAGGTGGCAGATATATTTCATTTCTACCATTTTATGTTAGAATTTCCCTTCTCA	GGCTTCATCTACCCATTGACTAGCAGATAAACATCCGGCTCCCAGAAGGCACCAGAAGCAG	GTGAGAGCGGCCAGGAAGCTGGCTGGCACTACTGTGCTTTTACTAGCGAAGGAGGTTATGTGGGAGTTGGAGGTCAGCTCTAGCTGCACTGACAGAGAGAAGTTCCCAGGGACAGAGGTGGGGGTTGAGCTCAGCTTTCTTCTCCATAGTCTCCCTCTCTGTCCCTTGCACATAGCTCAGCTTCTGAGCAGGATAAAAGGAAAAGCTTCTGAGCACGGAGAGGCACAGCTCTGGGAGGGAGGAGCCTCTGCTTCTGCAGATGAGCAAAGTTTAGGCCAGACAGGAAAGGCGCTTCACTTGTCTGCGATCTTTGCAGTCCTCAGCTTAGTCGGGACTCTAACCCAGTTTTCCATAGTCTTGGTTTCTTGCTTTTTCTATCATACCCGGTACTTACTGTGTACAAAAAGAATTCTCTGGGGTAGCTGGGAGGGAAGATCCAGGACTCCTTGAGCCTGGGCAGGAATAGGAATGGAGAGAAGACTTTTAGGCAGGAGGAGGTTGCTGGACTCTGTCCTATAACAGCCAGTGGTTCTCAGCCTTCTTAATGCTGTGATCCTTTGATACAGTTCCTCATGTTGTGATGATGCCCCCCAGCTATAAAATTGTTTTTGTCAATACTTCATAATTGTAATTTTTCCACTGTAATGAGTTGTAACGTAAATATCAGTGTTTCCCACTGGTCTTAGACGACCCCCGTGAAAGTGTCAGTTGATCCCAAAAGGAGTTATGACCCATAGGTTGAGACCTATGGTTAGAAGCTCCTGTTTGAAGCCTCCCTATAACCTCTTGGTTGAATGGGGAGGCGTAGGTGGGTCAGAGGTAAATTCCTCGAAACTGAAGATTGTCTGGTTGGAGGATGCAGGGTTGAAGGGGGAAAGGAAGATGTGGGCTTTGGGCAAAGGCCAATATTACTCACTAAGAGGAATGCTTTCCCAAATATGACAGGGTTGTCCTTTGTGTCCCTAGGGAGGAACCTATATTTTGGTGGTCAGCAGAGGTAGTGGGTAAGGCTGAGGGACAAGCAAAGAGAAAGAACAAGCAAAAAAGGGGGGGTTTGGTCAAAAAAGGGGGCTTTGAAAGCTTGAAACAGCTCTTCTACTGACTCAGTATGTTGCCATGGTAACAAGGCAGTTGTTGCTTCGGCCCTGGGAGCTGGTTCACCATTCAGAGCCCTAAGCTGTAATGTGTGGGGGAGTAGAGGTTGTCACGATCCTCTTAGCCCACAGTGTGATCTCCTGGGCAGCTCTTCCCTTCTTCCGACCCCCAGGCCCTTTCTGCTCTTCTTATCTGTCCTGCTGATTCTCTGACCATATATGTCACTTTTTTCTGGCGTCAGGAATGCAGCCTCCTCTTTGGGGTTGGGCAAATCGGTTGGACTGAAACCTCCTTCCTCACCCATCTGGTGAGCTGGAGGGACGTGTTTTTTTATGGGGCCAAGAGCAGAAAGTGCCACCTCCTTTGGTTAGGGCCTAGAACCTGGCTTCAGTGCTGACTCGTTTCCCTTCCTGACAGACCTTCTGTCCTTCAAAGCCTTTCCTCTGTGCTCTAGATCTTAGGAGCAGCCTCTTTCCCTTCTGCCCTGTAATCCTTAAGGTGATCTGTTAGCGTTGCTACAGTGCAACTACTGTCTGGAGTCCCTGTAGGTTTAGAGAGGGCCTGAGAGCCTTAGAGACCTGTAAGGGATCTGCTGGGTTGGCAGGTAGATTCCGTCCCCTGCTACTGGCCCAGGTAAACCCAGCTGAGCACCTCAGCCATGGCTTTTTTTTTCTGGAACCCTATCACCTCTGACCTAGAGAGAGGAGTGTAATAGCCAAGGCCCCAGCTGGCCTTTTTCAGACATGGTATTTAGAGGCCCTTAGATTCTTCAGTTCCTGTAACATCTTGGGGCATGAGGCTTCTGCACTCTAGAATCCCTGAGGAGATGCCCTGGCAGCTGTCACTGCCTTACTTGGTCAGTCAGGCTATAGGCAGTGCGGAACCTGGCATAGCCCTTACTGCCCAGCTGAGGACCTGAAGGGAGGTGCTGAGCTGTGCCATCCACTGTCCTAGCTGCCTTTCCTGGCAGCATGCTCTGTGGACCTCTTGGCAGGGTGAGAACTGTTGAGGAATAGGGCTAAGGGTGCCAGAAGAGGACAGAAGGGGATAGAGGGGTCACTGAAAGACTTACACAAGTGAAGAGGAAAGGTCAGTGACTCCCCCTTCACCTCCCCTCCTCCCAGCAGCCAGGCTTCTCTTCTGCTTCTCCTTAG	GTTGAGGAATAGGGCTAAGGGTGCCAGAAGAGGACAGAAGGGGATAGAGGGGTCACTGAAAGACTTACACAAGTGAAGAGGAAAGGTCAGTGACTCCCCCTTCACCTCCCCTCCTCCCAGCAGCCAGGCTTCTCTTCTGCTTCTCCTTAG	CCAGGCTTCTCTTCTGCTTCTCCTTAGCCATGGACCCTCTCTCAGAGCTGCAAGATGACCTGACGCTGGATGACACCAGCCAAGCTCTGAACCAGTTGAAGCTGGCCTCCATTGATGAGAAGAACTGGCCTTCTGATGAAATGCCAGACTTCCCCAAGTCAG	CCGGAACGAGGTGAGCTGCGGAGCGCGGGG,TACTTTCTAGGTAAATGGTTTACCTGGTCC	GAGGTGAGC,TAGGTAAAT	TGTTAGAATTTCCCTTCTCAGGCTTCATCT	TGTTAGAATTTCCCTTCTCAGGC	CCAGAAGCAGGTGAGAGCGGCCAGGAAGCT	CAGGTGAGA	ACCTCCCCTCCTCCCAGCAGCCAGGCTTCT,TCTCTTCTGCTTCTCCTTAGCCATGGACCC	ACCTCCCCTCCTCCCAGCAGCCA,TCTCTTCTGCTTCTCCTTAGCCA
12110	ENSMUSG00000071662.5	Polr2g	chr19	-	8774599	8774759	8771843	8771894	8775587	8775697	12110	510	581	772	11	14	21	899	677	380	48	19	18	284	124	0.00412565	0.101671	0.953	0.948	0.941	0.891	0.94	0.902	0.036	8774349	8775009	chr19:8774349-8775009:-	ns	8774599,8774759,chr19,-,ENSMUSG00000071662.5		yes	161	110	51	0.68323	0.31677	828	2704	5.14286	16.795	0.459627	0.445652	0.554545	0.420118	0.431373	1.20651	0.969595	0.914041	0.938527	-6.77929	-6.95454	150	150	0.5	0.3	0.3	0.333333	7.97	9.37	-15.81	11.65	-2.28	-23.78	126	TGCTAATCT	2.39563	0.636364	1	24	40	1.85273	4	88	TGCTAATCT,ATCTGAACA,TCTTCACAT	0.78754	0.636364	6	21	40	0.678251	17	AGATCATCC	-1.66035	0.916667	1	12	27	0.363746	2	27	AGATCATCC,CTTTGAAGC,AGATAAAAA	-1.66035	0.636364	8	15	30	0.0315268	ENSMUST00000096261.5:ENSMUST00000235964.2:ENSMUST00000237207.2	5268	7	3	0.375	2	2	4	4	3	0	0	0	0	3	1	1	0.333333	yes	8770989,8771023,chr19,-,ENSMUSG00000071662.5:8771843,8771894,chr19,-,ENSMUSG00000071662.5	2	CTGGATGCGGGGTAACTGTGAGGGGCAGTCACAGGAGGATCCTGGAGGCCCGGAAGGGCCGACAGGTCGCCTCCTGTCCTCAATGTGGCTGGCTGAGTCTCCATCTTCCTTTCTCTGCAGATTTCCCTGGAGCACGAGATCCTCCTGCACCCACGATACTTCGGTCCAAACTTGCTCAACACGGTGAAGCAGAAGCTGTTTACCGAGGTGGAGGGGACCTGCACTGGGAA	GTGAGTTTCTGCTTCACAGAGAGGTCTGCTGAATGCACGCACAATGGCGCTAGTCTCTAACCTCTTCTTAACTCCTTCTGTCAGGGCTTGTCGCTTACTCTGAGGAACCCTTTCACCCCTCCAGGCACCTGAAGCAGCCAGTTTTTGCCTGTTTTAGACACTCTGAAAAGCTACTAAAGAAAATTTTCTTCCCTTATGTGAGATAAGACCGTTATTATGCAAATGTTTTTGAGTTTTGAGATGGCCTCACTATGTGGACCAAGCTGGGCTCTAATTCAGAGATCTGCCTGCCACTGAGTGCTGACATTAAAGGCTTTCATCACAATTCTCTGACTCGTTTGTGGTTTTTGAAAGACCTGTCTCAGCTTTGACCCTGGCAAGTCCTCCTGCCTTAGCCTACATGGTACTGAGAGAATAGGTGTATGTCAGCATATCTAGGCCTTCTTGGGCATTTACTGTACCATCATGAGAGCATCATTTAATATTTCATGTGCTAAGCTGGTCGGGGGTGGCGCATGCCTTTAATTCCAGCACTTGGGAGGCAGAGGCAGGTGGATTTCTGAGTTCAAGGCCAGCCTGGTCTAAAGAGTGAGTTCCAGGACAGCCAGCGCTACACAGAGAAACTCTGTCTCGAAAAAACATATATATGTGTGTGTGTGTGTGTGTGTGTGTGTATATATATATATATATATTTAGGTGCTAATCTGTGTCCTGTCTCTTCTTGATCAATGAACCATCTGAACAGAGGTTCTTTCACACAGAGACTCTTATTGCTGGTGGCTTTTCAGAGGCTCTTCACATAGCTGTCTTCTTTCATTTTTCATGCAG	ATATATATATATATTTAGGTGCTAATCTGTGTCCTGTCTCTTCTTGATCAATGAACCATCTGAACAGAGGTTCTTTCACACAGAGACTCTTATTGCTGGTGGCTTTTCAGAGGCTCTTCACATAGCTGTCTTCTTTCATTTTTCATGCAG	ATATGGCTTTGTAATTGCTGTCACCACCATCGACAATATTGGTGCTGGTGTGATCCAGCCAGGCCGAGGTTTTGTTCTTTATCCAGTGAAATACAAAGCTATTGTTTTCCGGCCCTTTAAAGGTGAAGTGGTGGATGCTGTGGTCACTCAGGTCAACAAGG	TAAGAGTATTATTCATAGAAAGGTTATGGGGTATTTCCTAAGGTGAGGGTTCAGTCCCTAGTCCACTTACTAGTTGCCTTAAGTCTTTTGTTGTTGTTAAGATTCATTTTATCTTAGTTTTTTGGTTTTTCTTTTCTGGTTTTAGGGTTTTCTTTTTTCTTTTCTTTTCTTTTCTTTTCTTTTTTTTTTTTTTTTTTTTTTTTTTTTGAGACAGGGTTTCTCTGTGTAGCCCTGGCTCTCCTGGAACTCACTCTGTAGACCAGGCTGGCCTCGAACTCAGAAATCCACCTGCCTCTGCCTCTCAAGTTAAAGGCATGTGCCACCACTACCCAGCAGGTTTTTTGTTTGTTTGTTTGGTTGGTTGGTTGGTTGGTTTGATTTTTTGTTTGTTTGTTTGTTTTTGTTTTTAGAGACAGGGTTTCTCTGTGTAGTCCTGGCTGTCAGTTTTGTACTTTTGTTTTTGAGGCAGGGATTCACTGTGTAGCCCTGGCTGTCCTGGAACTTACCCCATAGACCAAACTAGCCTTAAACTCAGACATCCACTTACCTCTGCCTCCTGAGTGCTGGGATTAAAGACACGAGCCACCACCACCCAGCAATTTATTTTAATTTTAACTATGTGTACTTGTATGTTATCTGGGGTGAGTGCAAGCCCATGAGTGCTGGTACCTTCTGAAGCTTCAAGAGGGTTTCAGGTCCCCTCCTACCTGGAGTTGTGAGACCCTGGATATGGATGCTAGGAATTGAACTCAGGTCCTCTGCAAGCACGGTTATGCACTCTTAATTATTTAGCCATCTCTTCAGTCCCTTAGGTCACTTTTTGGTTCTTCACTTTCCTTAACTGTCTTTCCATCTAACTTAGCTGGGGGTGTCTTCTGAATTACAGAAGTAGTCGTGCTACAATAGAAATCTGCATTGACTGAGTCGTTACTGTTGACTGATAGTATGCAAACTACCCCCTGACTCTTTTTTTTTTAAGGGTTTTTTTTTTTTTAAAAGATTTATTTATTTACTATATGTAAGTACACTGTAGCTGTCTTCAGACACTCCAGAAGAGTGAGTCAGATCTCGTTATGGATGGTTGTGAGCCACCACATGGTTGCTGGGATTTGAACTCAGGACTTTTAGAAGAGCAGTCGGGTGCTCTTACCCACTGAGCCATCTCACCAGCTGCCCCCTGACTCTTTCTTTCTCCACTCTCCTCTCCAGACCTGAAGATCAAACCCAGGGTCGTACAATTCAGCTAAATTTCCAAGCCCAGGCCTTTCTTCGTTTATTTGTTTGCTTTTGTTTTTTTGAAACAGGGTCTCACTATGTAGCCAAGGCTGGCCTTGAACTCACTTTGTAGCTCTGGCTAACTTTTTTTTTTTTTTTTTTTTTTTTTTTTTTTTTTATTATATGTAAGTACACTGTAGCTGTCTTCAGACATTCCAGAAGAGGGAGTCAGATCTCATTATGGATGGTTGTGAGCCACCATGTGGTTGCTGGGATTTGAACTCCTGACCTTCGGAAGAGCAGTCGGGTGCTCTTACCCACTGAGCCATCTCACCAGCCCTCTGGCTAACTTTAAACACACAGATTTGCCTGCCTCTGCCTCCTAAGTGATAGGATTAAACGCTTTGCCACCTTGACTGGCTGTATGGATGTTTTGTCTTGTCTGCATGCATGTTTCTTTTGTTTTGTTTTGTTTTTTTGAGACAGGGTTTCTCTGTGTAGCCCTGGCTGTCCTGGAACTCACTCTGTAGACCAGGCTGGCCTTGAACCCCTGCATGCATGTTTGTGTACCACATGTGTGCTTGGTGCCCAGAAGACGGGTGTTGGATCTCCTAGAACAGGAATTAACAGAAGGTTGTAAACTGCCTTGCAGGTTCTGGGAACCAAACCTGATTCCTTTGGAAGAGCAACTAGTTTTCTCAACTAGAATGGCATGTTCTTGCTCTCCCCCCAGCTCTTTTTAAAATAAAAATCTTTTAAAAATAAAAATCACCACAATCTCTGAAGTGAGAACGCCTGGTATAGTGTGTCAGGCCTGTGATTCTTGCACTTGGGAAGCTGAAGTAGGACTGATGTAAGTTTTAAGCTGTCATGGGCTATAGAGTGAAATTCTGCCTCAAACAAAAAAATAAGGATCTGGGCTCTTATTTGGTGGGTAAAATGTTTCCTGTGCAAGCATCAAAACCTGAGTTCTGTTCCCCAACACCTTTGTAAAATCCAGGCTTAGTAGTATGAACCTGTAATCCTTTCTACTTAGAAGGATGAGTCGGATCCCAAGTTCAAGGCCTGCAAGGTTAGGTGGTGTAATTTAGTGAATTTAAAAGCTACGGGTTATAGCTCAGTGGTTTAGAACACCTGTTGGTACTGTAGGACCTGGGTTTGACTCCCAGCACCCACATAGCGGCTCACAATCCCAGCACCTACACAGGGGCTCACAATCTCTGTATCTCCTAGTTCTGCAGGATCCCAACACCCTCTTCTGGCTTCCATGGGCACTGCATGTACATGGCACACAGGTACATGTGAGGACAGAATACTCTCACATGTAAAAATAATGAAGAACAAAAATGTAAAGAAATGAAAGACTACAGAGAGAGAAATGAAAACAAATGCTACAATTTAGACTGTTACAAAACACGAATAATATGATTAGGAATCAGATAAAAATGCTCCAAAGCCTTTGAAGCAAGATCATCCATTTTCCTTTTAG	AACAAAAATGTAAAGAAATGAAAGACTACAGAGAGAGAAATGAAAACAAATGCTACAATTTAGACTGTTACAAAACACGAATAATATGATTAGGAATCAGATAAAAATGCTCCAAAGCCTTTGAAGCAAGATCATCCATTTTCCTTTTAG	GTTGGACTTTTCACAGAAATTGGGCCTATGTCTTGCTTCATCTCTCGACAT	GCACTGGGAAGTGAGTTTCTGCTTCACAGA	GAAGTGAGT	TTCTTTCATTTTTCATGCAGATATGGCTTT	TTCTTTCATTTTTCATGCAGATA	GTCAACAAGGTAAGAGTATTATTCATAGAA	AGGTAAGAG	ATCATCCATTTTCCTTTTAGGTTGGACTTT	ATCATCCATTTTCCTTTTAGGTT
