## Supplementary material for "PDGFRα signaling regulates Srsf3 transcript binding to affect PI3K signaling and endosomal trafficking": Table S10 (part 8 of 462)

### Sheet: sc vs sh -PDGF Matt output (continued)
ID	GeneID	geneSymbol	chr	strand	exonStart_0base	exonEnd	upstreamES	upstreamEE	downstreamES	downstreamEE	ID.1	IJC_SAMPLE1.1	IJC_SAMPLE1.2	IJC_SAMPLE1.3	SJC_SAMPLE1.1	SJC_SAMPLE1.2	SJC_SAMPLE1.3	IJC_SAMPLE2.1	IJC_SAMPLE2.2	IJC_SAMPLE2.3	SJC_SAMPLE2.1	SJC_SAMPLE2.2	SJC_SAMPLE2.3	IncFormLen	SkipFormLen	PValue	FDR	IncLevel1.1	IncLevel1.2	IncLevel1.3	IncLevel2.1	IncLevel2.2	IncLevel2.3	IncLevelDifference	startsite	endsite	ROI	output	EXON_ID	GENE_BIOTYPE	EXON_FOUND_IN_GTF	EXON_LENGTH	UPEXON_MEDIANLENGTH	DOEXON_MEDIANLENGTH	RATIO_UPEXON_EXON_LENGTH	RATIO_DOEXON_EXON_LENGTH	UPINTRON_MEDIANLENGTH	DOINTRON_MEDIANLENGTH	RATIO_UPINTRON_EXON_LENGTH	RATIO_DOINTRON_EXON_LENGTH	EXON_GCC	UPINTRON_GCC	UPEXON_GCC	DOINTRON_GCC	DOEXON_GCC	RATIO_UPEXON_EXON_GCC	RATIO_UPINTRON_EXON_GCC	RATIO_DOINTRON_EXON_GCC	RATIO_DOEXON_EXON_GCC	SF1_HIGHESTSCORE_3SS_UPINTRON	SF1_HIGHESTSCORE_3SS_DOINTRON	LEN_SEQ_UPINTRON_USED_FOR_BP_ANALYSIS	LEN_SEQ_DOINTRON_USED_FOR_BP_ANALYSIS	UP_5SS_20INT10EX_GCC	GCC_3SS_20INT10EX	GCC_5SS_20INT10EX	DO_3SS_20INT10EX_GCC	MAXENTSCR_HSAMODEL_UPSTRM_5SS	MAXENTSCR_HSAMODEL_3SS	MAXENTSCR_HSAMODEL_5SS	MAXENTSCR_HSAMODEL_DOWNSTRM_3SS	DIFF_MAXENTSCR_HSAMODEL_3SS_VS_DOWNSTRM_3SS	DIFF_MAXENTSCR_HSAMODEL_5SS_VS_UPSTRM_5SS	DIST_FROM_MAXBP_TO_3SS_UPINTRON	SEQ_MAXBP_UPINTRON	SCORE_FOR_MAXBP_SEQ_UPINTRON	PYRIMIDINECONT_MAXBP_UPINTRON	POLYPYRITRAC_OFFSET_MAXBP_UPINTRON	POLYPYRITRAC_LEN_MAXBP_UPINTRON	POLYPYRITRAC_SCORE_MAXBP_UPINTRON	BPSCORE_MAXBP_UPINTRON	NUM_PREDICTED_BPS_UPINTRON	MEDIAN_DIST_FROM_BP_TO_3SS_UPINTRON	SEQ_BPS_UPINTRON	MEDIAN_SCORE_FOR_BPSEQ_UPINTRON	MEDIAN_PYRIMIDINECONT_UPINTRON	MEDIAN_POLYPYRITRAC_OFFSET_UPINTRON	MEDIAN_POLYPYRITRAC_LEN_UPINTRON	MEDIAN_POLYPYRITRAC_SCORE_UPINTRON	MEDIAN_BPSCORE_UPINTRON	DIST_FROM_MAXBP_TO_3SS_DOINTRON	SEQ_MAXBP_DOINTRON	SCORE_FOR_MAXBP_SEQ_DOINTRON	PYRIMIDINECONT_MAXBP_DOINTRON	POLYPYRITRAC_OFFSET_MAXBP_DOINTRON	POLYPYRITRAC_LEN_MAXBP_DOINTRON	POLYPYRITRAC_SCORE_MAXBP_DOINTRON	BPSCORE_MAXBP_DOINTRON	NUM_PREDICTED_BPS_DOINTRON	MEDIAN_DIST_FROM_BP_TO_3SS_DOINTRON	SEQ_BPS_DOINTRON	MEDIAN_SCORE_FOR_BPSEQ_DOINTRON	MEDIAN_PYRIMIDINECONT_DOINTRON	MEDIAN_POLYPYRITRAC_OFFSET_DOINTRON	MEDIAN_POLYPYRITRAC_LEN_DOINTRON	MEDIAN_POLYPYRITRAC_SCORE_DOINTRON	MEDIAN_BPSCORE_DOINTRON	EXON_FOUND_IN_THESE_TRS	MEDIAN_TR_LENGTH	MEDIAN_EXON_NUMBER	EXON_MEDIANRANK	EXON_MEDIANRELATIVERANK	EXON_MEDIANRELATIVERANK_3BINS	EXON_MEDIANRELATIVERANK_5BINS	EXON_MEDIANRELATIVERANK_10BINS	NTRS_ALL_FOR_GENE	NTRS_WITH_EXON	NTRS_WITH_EXON_AS_FIRST_EXON	PROP_FIRST_EXON	NTRS_WITH_EXON_AS_LAST_EXON	PROP_LAST_EXON	NTRS_WITH_EXON_AS_INTERNAL_EXON	PROP_INTERNAL_EXON	NTRS_WITH_EXON_IN_UTR	PROP_EXON_IN_UTR	EXON_COOCCURS_WITH_OTHER_EXONS	EXON_COOCCURS_WITH_THESE_EXONS	MEDIAN_EXON_EXON_COOCCURRENCE_NUMBER_OVER_ALL_TRS	SEQ_UPEXON	SEQ_UPINTRON	SEQ_UPINTRON_USED_FOR_BP_ANALYSIS	SEQ_EXON	SEQ_DOINTRON	SEQ_DOINTRON_USED_FOR_BP_ANALYSIS	SEQ_DOEXON	SEQ_UP_5SS_20INT10EX	SEQ_UP_5SS_6INT3EX	SEQ_3SS_20INT10EX	SEQ_3SS_20INT3EX	SEQ_5SS_20INT10EX	SEQ_5SS_6INT3EX	SEQ_DO_3SS_20INT10EX	SEQ_DO_3SS_20INT3EX
30122	ENSMUSG00000021115.16	Vrk1	chr12	+	106037828	106037900	106036783	106036874	106041265	106041668	30122	5	16	13	56	52	68	10	8	5	116	115	51	196	124	0.00414391	0.102057	0.053	0.163	0.108	0.052	0.042	0.058	0.057	106037578	106038150	chr12:106037578-106038150:+	ns	106037828,106037900,chr12,+,ENSMUSG00000021115.16		yes	73	91	60	1.24658	0.821918	953	1977	13.0548	27.0822	0.589041	0.490031	0.582418	0.432979	0.533333	0.988755	0.831914	0.735058	0.905426	-6.33497	-5.71195	150	150	0.6	0.333333	0.533333	0.4	9.09	-8.36	8.34	9.6	-17.96	-0.75	113	CATTCACTG	1.211	0.703704	14	25	40	0.462281	2	74	CATTCACTG,TTTTTACTG,CCTTCAAAC	-1.1613	0.73913	13	31	58	0.388239	59	TTCTGATCC	1.70839	0.685185	1	14	24	1.57544	5	28	TTCTGATCC,ATGTGACTT,CACTTATGT	0.562682	0.782609	1	18	39	1.22956	ENSMUST00000021539.16:ENSMUST00000072040.7:ENSMUST00000085026.12:ENSMUST00000220629.2:ENSMUST00000221312.2	64992	14	13	0.866667	3	5	9	6	5	0	0	0	0	5	1	1	0.2	yes	106018018,106018106,chr12,+,ENSMUSG00000021115.16:106022279,106022372,chr12,+,ENSMUSG00000021115.16:106024834,106024955,chr12,+,ENSMUSG00000021115.16:106025876,106025935,chr12,+,ENSMUSG00000021115.16:106028888,106029067,chr12,+,ENSMUSG00000021115.16:106036783,106036874,chr12,+,ENSMUSG00000021115.16:106036783,106037900,chr12,+,ENSMUSG00000021115.16:106039877,106039937,chr12,+,ENSMUSG00000021115.16	8	GTGAGATCGCTAAGTACATGGAGTCTGTGAAACTACTGGAATACACCGAAAAACCTCTCTATCAAAACCTACGTGATATCCTTTTACAAGGACTAAAAGCTATAGGAAGTAAAGACGACGGCAAACTGGATTTTAGTGCTGTGGAGAACGGAAGTGTGAAGACAAGACCAGCCTCAAAG	GTGGGTCTGGTTATTGAATGGTGCTTCGGGTTTCCTTTGATCCACCATCAGGCAGTTCACGGAGCGAGGCCTTAGCTCAGCAAGGAAGCTAGGTGGGTTGATGGGTAAGGGGGTATTTATATAAAGGAGGGCAGACTGATGGCAGAGAGTGTATAGGGGACTAGGGACAGCGAGTATTTCCAGGAGCAGGTTGTTCAGTATTTGAAATGACCTTACCTGTGACCTGAGGTTAGGTGTCAATGGGGCAGTGACTCTTCTGCCATCAGCCTTGTCCTAGGTAGGTAGAGGGGGTCTTTTTTTCAAAGGCATCTTAAATGTATAGTCCCCTTGCTACCTGGCCAATACTTCCTTTTTATTTATTTTCTTTCTGGTTTGTGGAGACAAGGTTTCTCTGTGTAGCCATGGCTGTCCTGGAACTCACTCTGTAGACCATGCTGGCCTCAAACTCAGAGTTGCACTTGCCTCTGCCTCCCGAGTGCTGGGAGTAAAGGCGTGCGCCACCACAGCCTGCTAGCACTTTCTGGCTGGGGTTACTGGTGAAGGTTTACAGAAAGGGACTCCTAGTGTAGTGTGTGTGGCTCAGGTGAAGAGATCACATCACTTCCCAAGCTTGCCTCCGTTTTTCCTGGACCTGCTTCAGCAGCTGGGTCTAGGGGGCCACAGGGCCACTTTTGCTTGTTGCAGACATGTTTCTAAACGCTTATTTTGGGCTCACTTCTTCAGGTTTTAGGTAGAAGGAAGCTATGAGTTTTCGTCTCTCTAATATTCCTGCCCTGATTTTCTAACACATTTTATCTTTTGTGTGTGAACACTTAGAGTTAATTAGACTCCATATGCATTCTCTCACAAGAGGGATGTCTTTGTCCATAGCCCATCTCTCAAGTTGTTAAGAGGGCAGGTGTCCTGGTGTTTCTCTGTGCTCTGTGTTCTTAGTGGTTAGAGTTCCTGAGTCTTACATTTCTCTTCTTATTTTTTATTATTGCTGTGTCCTTTCTCTTGAATTCATCTTTTAGAGTATGTGTTCAAGTTCCTTTTTTTGAGGTGAGCTATAAGTGGTAAACTTTATGCATCCATGGTTTCCATCAATGGTGCTATTTGCTTCATTGAGAGTAATTTGGTCAGAGTCCCTGCTGAGCTGTTTGTCCCTCGGCTTCCAGTTTGGTTAATTTTGTTTGTTGCTCGATTTCTGGTTTTTCCCCCTATGTTTGAGACCTCTTGCTTTCCATTTTATCCCCACATTCTGCTTTCCACCATAGAATGTGTGAGAGAGTGTGTGCGTTGTTTTCTTAGTTTAAACCTCGTATATGCGTGGTGCTTGGTGTACTGTGTCTGAAGACATGACACTCCTCCTGGAACTTGAGAAGATCATCTTTGTAAGCATGCAGGTGCCTCCTCTTCATCTCCCTGAGTGTCTTCCCTGAGACATGGGAGAGCTGGAATCCAGCTTCTCTTTTCTTCTCTTTTACATTGTGTAGCTTTTCTTTTTGCTCGTCTAACTCTATTGATGATAACACCGATCTGTGGACTTCTAGCTCATCTCCCTCATTTGTGACTTCTCTGTGACATTTTAGGGGAATTAGTGATTTTCTTTGTGTTTTAGTTTTCAATAACATATGCAACCCCCCCCCCCCCTTCATTCCTCCAGAGGACTCTCTCACCCTCATGCCGCTTGTCTGTATGCACTGGGTTTAGTCAGGGCGGTCTGTGTGGCCTTAGGTCTGGGGCTGTGGTGGAACCTGGTGTGGTCAGCAGGTGCACAGCTGAAGACAGTGCTTCCCCTTCTCCCAGAATTCCTTGGTAGCCAGTAGATGAGCAGGAATGGGCAAGGCCCGAGAGCCTTTCTTGCATCTGTGACTTAGTGAAGACGGAGCTTATCCTTGTTTTCCTGGTGTAATAGCCTTTTACGTCTCTTTGTGGGTAGGAATTGCTGTTTTATAACAGCTCTGAGCATGGGGATTCTGTGTGTTGTTTGACTTTAGTCTCTCTCTCTTGTTCTGTAATTGTCCTTGGGTTTTGCTCCTCACCCCATTTGGAATGGTATTACCTGTTTACTGTTTCTGTCCAGTGCCTGTCACCAGAGGTGAGAGAGTGAGAATCTTGGGGCGGGCCACATGGGGACTTCTGGTATCAGGACTCCTGACTTCTCCACTTCTTCTGTCGAGTCTGGAGTTCCTTCAATAAGAATACCTCAGGTTGCCGGGCGTGGTGGCTCACGCCTTTAATCCCAGCACTCGGGAGGCAGAGGCAGGTGGATTTCTGAGTTCGAGGCCAGCCTGGTCTACAGAGTGAGTTCCAGGACAGCCAGGGCTACACAGAGAAACCCTGTCTCGAAAAACCAAAAAAAAAAAAAAAAAAGAAAAAAGAATGCCTCAGCTCATATCTGCAGACTTTCAAGACTGTCCTCGAAGCCCTGACTCTCTCCTGTCTGGTAGTGTACTACCCACACCAGTTAAACCAGTGTTAAAGGATGGGGTGGGACTCAGGCCTCAGGGCGTATAAAGGCTTCTTAGATGATTCCCTCATGCAGATGCAGTTGAGAATCATTGTGCATCAAAAGTTGAGGGTCTGAGTTGTGAGATCTATGTAGATATTAGCCTTTTTGTAAGTAAGCCTATCCAGTATCGGGTTGTAAGTAGACTTTTCAGCTCCATGGCCAGTTTTTGTATGTGTCAGTGAGGCCTACACACTCTGCTTTGATCTTCGTGTACTTGTGCATCTGGCTGTAGAGCCAGGAGACCATTTGATACTGTGTCAGTGCCTTGAGCTCTTAAGAATTGATCTGTGGATGCAACATAAGGGCATCTTGTCAGCTGTCCTCAACATCAGGTGGTTGAGTTGTCTTTAATCATGGCCACGTTTTAGGATGCTAAGCATGCACGCCTTTGCATTTTTAATAAGGGGTGAATTTAAAAACAAATTTTCTGTGGAAATAATAATGCATTCTTTCTTTCTTACAAGCTGGTCACAAGGGATAAAAAATGAAGCCTGGATGCTGAGCGCTGTTGCTAACACATGCAAGCATCAGGGAGGGCGGGCTACGTCAGGGCTGCCTGCCTACTGCTTAACTCTCCTGCTTTCTTCCTTTAGAAAATAACAGCTTCATTTTATTGTCTTGCTGCCATCTGAAGAACTGAGTGAGCTACAGCCTTGAAGTTGAGTTCAGTTTTAGGGTATTGGATAGATAAGGCCTGGTTTAGATTGTACTCATGAGTGATGTGTGATAGGTCTTAAGTGATCCTGGCTTGCTAAACGTTGATTTGCAGCAAAAGACAAGGTGATACTTGGTATTAAATACATATATACAACATGTGGCCCCATGATGTATATTAAACCATACACATTGCAACAGTGACCTTGTAGTATATTTTCCTTTGAAGCTGTTGATTGGTAAAGTGGACTCCTGACTTCATGTCTTCTCTTTGTGTTTAGTGAGTTGGGGTTTTGTGGGCCAAGGGAACTGTTTTTAGTAGTAATTCTAAAGTGGCTTATGTGTTTTGTAAGGAACTGTCCTCACAAGGCCTGAGGTGGTTCCCACCATCATGTGGAAGGGAAAGGGTTGCTTTTTACTGATCTTTAGGGAGATAGACGTCTTATAACATCTGCAGTGGGCGCCTCAGGGTTCCCTTCTTCCTTGGTGCAGAGGACTTGATGATGCTGGTAAGTAAACCTTTCAGGCTTCTGGCTGTCACCTGCTGCTTCAGAAGCATCTTACAGAGCCACCTTCTGTTGATGGACCTTGTGGCATCCATGTGACACTTTGTTACCAGTTAAAGAGAGGGGCCTGACAGCTCTGAAGTGAGGGTCCCTTCCCCTGGCCTTGCAAGTCCACAGACCTGAGCTTGATCTCCAGTATCCATGGAACCTGGAAGTTGGGTACCAGCTCCACAGTTATTCTGTGGCCTCCTCATGTTTTCTGGCTGTATATACCTGTACCCACATATCCATCCACCCAACCCTGCAAACACTGAATAGTGTGTGTGTAGGGGTGTGTGTGTGTGTGTGTGTGTGTGTTTGTGTGTAGGGGTATGTGTAGGTAGGGAGTCTCAAAAAAGACAAACTGAGCTGCCTTGGGTCTTGCAGCTACCGTTCTTTAACTATAATGTCGTTTCCTCCGAGAAGCTCATGGCACTTAAAGAAAATCTAGTGATTTTAGTCATAAAATACAGATAATTAAGGTGTAACTCGCTGCCTGTTTTTGCCTTTTCCCTTGAATTGTCCATAAAACATGTTAAGTTTTTGATATTAGTGGTGTCCTCAGAGGAAAGCATCATGTTCATTCCAGCGTGGGTAGAGAGTAAAGACATTAGTTTCTAGAGCTGAGTTCACTGACTCTCTAGAAACATCTTTAGTTTAACTAACATCAAGTTTGCTCGTGCTAAAGCTAGAGTCCTGGAGAGCCCTCGGACATGCAACCGGAGCCTTCCAGGGCTAAGTTGCTACCTTGCTAGGAACCTTCTGCTCCTAGTGTGCCAATAGGCTCTGGCTAGGGGTTTCTGCTCGCCTGTTGATTAACTGTTCTTTTCATAAATATCAGGAGGGCTTTTAATAGCGCCTTCTCTGGGTCCTCAAGAGGCTGAGCCAAAGGGACACAACTGTACTCCAGAATAAGCAGTGCACAAATGCATCAGGTCTCTGCACACTTAGTGGGCTGGGGTGCTTTCTGGTGCACACGCATTGTGGTGAAGCTCAGCCAGAGTTAGGAAAGGGCAAGGTGCACATCTGTGCACGCCTGCACACGCTTCTGCCAGATGCTGCAGTGGGGTTAATCTCCTTGTCATCGCAGCAACACACACGGAGCACGTTCTCCTTGGCTTGCTTGTGTCTCTTTCCATCTTTTTCATGTAGTGCATTTTAACCTAGTCTGCTGGTCTGCAGGTTCCGTGTCACACCATGTGTGCTGTCTCTTGTGCCCCCACCCCCCGGCCCCCTTCACCTTTAGTCATCTGTGAGCCATGCAGGTTTGCTTGGTGACTTTACTGGGCTCTTGACAACTATGACAAATTGGCAAGTGTGTTTGTGCCTGGAGATCTTTAACTTGTTTAACACCAAGCCTCCTGGACATTTTAGGCTTTTTATTTTTATAATAACACGTATGATGGCTACAGTGAGGGGCAGGGCACCCCACAGTGTCTTGGGCTTTGTTGGTGATGCCCATGGTCTGGCTGCTGTTTCTTAGACATGGGCTCCTGCAGTGACCTCAGGCTTGACTTGAGCAAGGACTTGGTCTCTGGTTTTGCCGCTGAAGTTTTTTGTTGTGTTTTCTGTTGAAGCAGCTTTATTGGTCTCCAGTCAGTGTTTAGACTATTAGTAAATTATCAGTCCAAATGTATCCAGCTGATTTCTCTTCCTGTTTCTAAATTGGAAGTGAGAAGCAGCTAATTAACTAAGTTTTAACCTAGCATATCTGAACACTTTAAAAACATAATGTGTAGTATATTACTCTGTCCTTTGAAATAAGGCCATTCATTTTTCAAGGCTTTTTCTGTGTTGAATTAAAAGCAAACTCTGTCCCACATGTATTTTGTAAGTTATTCCTGTGTGTCATACAGTATCTTGGTTTCATTTATAAATGCAAATAAAGATACCTGTGAAACATGGCATAGACTGTCACGGATTCAGACAGTGGCACAACCACTTGGGAAGGGAACCCACTCTTACACACCCAAAGTCTAAGGATTCTGATAGCTGCTTCTTGCTGTTTGGGATTTGTGTATTGCTGTATAACGCAAGTGTCATCTGTATGCACTGTTAAACTAGACAGGCTTAGTTTTATCTTGCTCACTAGTGATCTTTAGACCACCGACCCTTTCTGCCCAAGCTGCATGTGCCGTCAGAAGAGTTGGGAAGGAGCTGGTGGCTGGATGAATGTGACCCACCACTCTCCCATACACAGTTGTTTCTTTCCTTGGCTGAATGCTGTCTGATTTTCATTCCTTGTAATTCACCTGTATGGAGATTAAGAAAGCTTATTTCTATTAAGTACACTTCAAAACAGAATGAATGTGCTAGGCTCTTTGGTAGGAAATACCGGCTAGCTCTCTTTATAAAGAGCATTTGAAAACTGTCCTGTAAAATCTGGAAACTGCTTTCTGTTCTATTCGGAGCATAGAGCAGAGTGCTGAAATATTCCTTCTTAATTTTGGTCTGAAGGAACAAAAGTATCTGTGTTTATCCCTGCCTAATGCATCACAAGTCTGCTGACACGCTAACCTTGGAGTCTTGGCTGCCGTTAATCAGGCCTGTGAACCGGCAGGAAAGACGTACCTAACGCGCTCCGTCAGTGCACTTGCATATGGAAGCTCTCACAGGGGAGCTGCCCGTGCCAGCTGAGGGTTACCTGCCCACTGCAGTTATTGTATGTAATTATCGAGCCAATCTGTTCAGCCCAGCAGGGTTTAGATGGTAATCATGAAGCAACACTTTGGAAAGAAAGATGTAAGGCACTTTCCCCTTCCCTCGTCAGCAGTGTGCAGTTAGAGCCGTTCTTGAGGCTGTGTCTGGGAAGCAGCACCTTCTTAGACACACATCTCCTTCCCAAGTGAAGGCCACTGACGGCTCCTAGGGTTTAACCGGGTTATTTCTGTGTGGGAGCCGTTCTACAAGGTGTGTGCAGGTTTCTCTGAATCCCGCCTTCCTGCTGCCACCTTCCCATGCTTCAGACAGTGGGATTGAGTGGCGCGCACTGACACTGCTGCTCGGCACTGGCTATGAAACATGGTAGCTTGCACAGGAACCCATGGCTGCCGTTAGGGAGAGAGTGCTGTGCTGTCAGTAAATATTATCTTCTGCAGCTGTACACAGAATGGCCTGAAGCAAGGAACACTTTCAGATGAAGCTGAATGAACTTAATATTAATTGCTAGACAGAGTAAGTGAGGATGTGTTGATCATGTGAGGACCCATTGCATCATGCTGTGGAGTCAGACACCCTCCTCAATGGTCCATAGGTCCATCAGGAAGCATAGGCTTTGCATTAGAATTCAGAGTGCTACACACTTAGATTCATACTTACATAGGATAAGGCTACATGAAGAACATAAGTTTTATATTCATTGCCAACATCCCTCTGTGAATTCACCTATAGAGAGCTCAGCACAGAATTGGATTAGTGTAGACTCGTGTGTTTGTGAGGAGTGGCAGGCGATGGAGTCAAAGCACATCCTGCAGATGCTTCAGCCGAGACCGTGGAGATGGAAGGGCAGTGTGGAGACCGTGGAGACGGAAGGGCAGTGTGGAGAGCGGGGCGTCTTGGAGAGAGCAGGACCTTGTACTTGTGAGGTCGCTCACAGATGGAGGTTATGGAACATTCTAGAGAAACACTGGCTCATGAGCAGAGTTTGCCACCAAATCTAGATTCCACGTGTGACGTGAGGTGTATGCCTTCCTGTCTCTCAGGCTCACAGCCTCTGCCTTTCCCTCCACCCATGTTAAGCAGAAGAGTAAGTGTCACTGGCCTTTGGAGGTGACAGCAAGCTGGTAAACATTTCACGTCCTGTTGGTCAGTGTGGCTCAGGTGGCAGGAGAAAGACCCCACGCAGGCTGGGGGCTGCTTCTGCTCTCCTTCCCCGCTCTTCTTCTTCTGGATGTTTTGAGACTCCCACACTTAGATAGTTTCATATAGATGTTATTTGTACAATTATGTATATTTGCTTATGCGGGCACCAGACTACATTTCTCTCTTTTTCTCTTGTTTTTTGAACTTTGTTTCCTATGTAAGAAGCGGAAGAAAGAAGCAGAAGAAAGCGCGGTGTGCGCTGTGGAGGACATGGAGTGCTCAGACACACAGGTGCAAGAGGCCGCACAGACCCGTAAGTGGCCACCCTTGCTTATCCCTTCCATATACAGCCCCAGGCTGCACTTCCTCCCACTAGCTGATGGACTGGCCACGTGAGTCATATAATATTTCAGTTTGATGATAAAATACTTTGGAGATAGGGTTTGTATTGCGTAGTACGTATAGGGGTGTCTTCCGTACACGCTTTCTGTCACTTGCTCTCCACAGCAGTCAGGACAGGGGTTTGGGAGGTAGAAACCAGAGCTGCCTCTCAGGCCGGAAGGATGCTTCCCACCTCTCCCGGTGGTGGGGGCTGCACACTCAGCTGCAGTGGATTTCTTTGTAGCTCGTCCCAGCCAGTTAGGAAGGGGAGGAGTCACTGTTGAAAGCGAGTAGTGATGCGGAAGTAAAGATCTGAAGTCCCTTCTACTTAGGGGCTGGAGCTGAAGGTCCCGTCTGTAAAGTCACAGTTAGAAACGGTGTCAGCACAGGCACCTGCGTGTGCTGCTGAGACTGGACATGCCCTGCTGTGTCGGCTTCCCAGACACTGCTCTCTTGGACCCAGCGGTTTTTAAAAGACTTTTTTTCTCTTTCTCAGTTTTATTATTTTGCTTGTCCTTGGGCACTTCTTAATTTCTGATGAATAGCCTCGTTTTGGGCAAGAAGGCCACAGTAGCATAAATGCTTTAGTGACAGAGGCCAGCACGGTAGTTTGCCTTTCTGTTGACACTGGTCCTGGTGCATGTTAGAAAGCAAATTTTGGAAGACAGCCACCTTTTTCTGGATTTTATTAGCGTTTTGCCCTTACATATTGTGGATCTAACCTGGTTAGGTTCATCTGCATTTACCCTGGGATGTCAGGAGCGTGTCATTCACTGCAGAGGCCAACGCTCCACGTTCGCTTGTTTCCTTCAAACGCTGCCGGGCCCCGTCTGCTATTGTCTGCTTTTTACTGCTTCCCTCCCTGTCTTGTTCATTTTGTTATTA	TCTGCATTTACCCTGGGATGTCAGGAGCGTGTCATTCACTGCAGAGGCCAACGCTCCACGTTCGCTTGTTTCCTTCAAACGCTGCCGGGCCCCGTCTGCTATTGTCTGCTTTTTACTGCTTCCCTCCCTGTCTTGTTCATTTTGTTATTA	GGAAGTGTGGAGTCCCAAGGAGCAATACATGGAAGCATGTCTCAGCCAGCGGCGGGCTGCAGCAGCTCTGACA	GTGAGTGGGGATGGACTAAGTAGTGCTGATGAAGACAGCTCTGTTCTTTCTTGAACACACCCTTAAGCGTTAAAGCATCCCTTGTCTTAGGAGCTTATGGGAGTCCAGAGCTGTGGTAGGCTGAGCCAGGAGTGGGTCCAGGCAGGCCCCAGATGTGCTGTAGTCCAACGGGCTTTCTTAGCTGCCTGCGGGGTGTCGGCAGCCTGTATGTTGCTTGATGAACACAGACGTCTTTGTTTTGAGAGTGTGTGACTTAAAACTGTATTTCTAACTGTGAAACCTGATCTTAGTCCTGCAGTTTGGGGTAGGATTGACGTCACAGTCAGCCAGCAGGCTGCTAAGAACGTGTCACTGCACTATGACTCCTGCCATAAGGACCACTTGGACTGCTTTGCTGCAGAACTTTTTTTTTTTTTTTTTTTTTTTTTGGTTTTTGCAGATATGGCTTTAGTTGTCCTGGAACTTGCTCTGTAGACTGGGCTTGTCCCAAACTCGTAGAGATCCACCTGCCTCTGCCTCTCAAGTGATGAAGTTAAAGGTGTATGCCACCACGCTGGGCTACTAGAACTGTTTAAGATAATGAAGAATAATTAGAGTCTACATTCATGCAAACTCAGAATTATTTTATTTTATTTTTTGAGACAGTCTTACTATGTATCCCTGGCAGGCCTAAAACTTTATGTGGACCAGGCTGGCCTCGAACTCGTAGTGATTCATTTGCCTCTGCCTCCCAAGAGCTGGGATTAAACGGGCCCAGCAGTATGCCTAGCATTTGCTTAGATGGTTTTTGTAGTTTCTTGTTGTAGGCCATTTTCCCCCTAAAGTACTAGAGTAGTTATCTTACTGTCAGAATATTCATGGGAGAAGGATTGCCAGAGGTGGTTGGAAAACGTTACTGCTTCTAGAAAACCAAAGCAAAGCAAAGCAAACAGCTCAGGAGGCCAAGGGTCGTGCAAATGTGTGCATTTACACTCAGAGTTCAGGTGCCGGACGGTGAGTGCACAGTGCCTGGCTCGCTCAATATTTTGAGAAATGGGATAAATTCCACGAATTTTTTTGGTTTGGGGCTTTAGGATTTTGTGTCTTAAATGTGTTTCAAGAACGGGTGCCTTAACGGCAGCTTTACAAATGTCACTTTCTTCATTAACAATTTTATTTTCAAACACAATTTACGGTTTACAGTGTGGTAAGAGACTGTTCTCACTGAGTGATCTTTTAGAATGCTGTGCCTTGCAAAATGGGAGCAACGTTCCTTTAATATCTATTTAGACCATTTTAAAGCTGTGTGTGATTTTCTTGATACACCTAAACTCATTTTGAATAGTTGGGGGTCTATTGTGTGGGAGTGCACTCTGAAAGCTTTCTGTATGTTACTGTGCATGCTGTGGGGTTGGGGGGGGGGGTTGTGATGGGCGGTGCCCGGAAGAACGGGCCTTTAAGCCTTTTATTTCTATGCAAGGCGTAATTTTTACCAATTGAGGAAATTTGGTTATTTGCTGCAAGTAATTTTTCCCCCTCACAAAATGATAAGCTTTAAAAACCATGAATATTCTGGCATTTTAAAACTGTTCCAATATTCCAAAATTGTACTGGAAATTAATTGATGTGGCCATGATACTCATGGCTTTGTACATGTCCTCTGTTGGACAGTGGAGATGGCTCTTCTGGAGGCTAGGTAACCAGAAGCATGGAGAGCTGGGCCTGTCCTGAGGATTTCCTTTGGTAGAAACCAACTAGTTAGGGACCAGATGTTTCTAAGGGAACCCTGCTGAGCTACTTCCCACTTTCACCTTTGTTTATGAAAGCATGGACAAGCGTCCCCAAACTCATGTATGCTATTTTTCAATTTTACATGTTAGCTTTACAGCCAGCTCTGTCACTAACTGCATTGTGTTATGAACATGGTTGTATTATAGAGACATGACTGTAACAGACTCCATCAGCCTTGCGGTGACGGTCAGTTCTGATTTTCTTTAGGTTCCAGGAGGCAGCAGCATTTGGGATTGGAACAAGACATGCTAAGGCTAGACCGTAGGGGTAAGCAGCAGTGTTTAGCCTAAGAGTGAAGTGTCAGGTTAGGGCATGTAAGAGGGGCAGCGTTGCCTGAATCCGAGTGCCTGTCACCTGTCTGAGGTGGTGTTGATCATGAGCCGGCTGTTGGGGCAGTCTCAGAATGGCAGCATTTCTGAGTTTCTTTGTAGATGTAACTTTAACATTTTATATGTGAAACCCTCAAAATACACCATGGAGTGTTGTTCATTTCCCAGCACAGAAACTTTTCTGTCATGGTGGCTCTGGGGCTCTGAGCTTATTTATTTATCTGTGTGGGTTGTTTGTGCGTGACAGTGGTTTTGTGGTGGTCATCCTGGCCCCTCACCCTCTGTCCCCCAACACTCCCCTGGGCTCCCTCCCTCACCCTTTCCTGTTTTCCTCTCTTCATCTGTCTCTTTACCCAGTCAGCCCGATCCTGCCCAGGGAGTTTCGTTAGGTTCTCATGGAGTCCCAGGCCAGGGCTCCTTCCCACTACCCTAGCAACTGCTGCCTGCCTGCCTGAGATGCTCAGAGGGGTGGGGCTCCATGAGCCCTCTAGCTCTCACTGCTACTGTTGAAGGTTGTTACTCAGCTGCAGTGTACAGGCTGTGTGAGCGGTGGGAAGATGCTCACAGAAGTCTAAGGTTTGCTGTGACTGAACTGAACAACAGTTGAACAGAAACCAGCTGTAAAATTTTTAATTTTAAAACTGATTTTCCAGCTAAGTATTAAAAATGCCTATAATCAGAATACCTTTAGAAACTATAATTACTTGTGTGGGATTAGAAATTTTGTCTCAGATTCAAAGAAAATTCTGTTCTTTTCCGAAAAGTTGGTTAACTATTGACTACCCGGATGCCCTCATTCCGACGTTTCTGGCCCAGAGAGTTTGAGGCTGAGAACAGGAGTCCAGTCTGGGCGGTATGGCCAGCTGTGGGAAGAAGCCCTTGTGAGGTGGCTAGGAGCAGTCCCTGGGACCTTAAGTCAGGAGGAGCATGCGCGCCAGCAGGGAGGACTTGGAGAAGTTCTCCATGCCATGAGTAACCCAGGCTCTCCCAGGAAGGGTAAACTCGGAAGGTGTAATGCAAGTCAGGGTTTCAAATTTTGTAATCCAGACTTTAGGGAGAAATACTGGGGTGTGTTTTTGCTGGTGGGTTAAGACTAGAAAGTAACCTGACGGTTGCTAGGCTGTGCAGCTACAGGTTGGCCCTTGTGTGGAGTTCATCTCTACGGCTGTCAGTCAGTCAGTCAGACATGGAGAGGTTTGCATTTCTGATCCTGTGCTTTTGTAAGTTAATGATCACTTATGTGACTTTCTCTGATTCCTTTTCAAG	TAGGCTGTGCAGCTACAGGTTGGCCCTTGTGTGGAGTTCATCTCTACGGCTGTCAGTCAGTCAGTCAGACATGGAGAGGTTTGCATTTCTGATCCTGTGCTTTTGTAAGTTAATGATCACTTATGTGACTTTCTCTGATTCCTTTTCAAG	GTTCACGAACCAGAAAGAAAGCCCAGAAGTAAACGAGATTCCAGGAACCATCTTCTCTGCCTATTCATTTGATTTTTTTTCTCCTTTTCTGATTTCTGTTTTATTTTCATGTGAGTCTTCTGGGGTGTTAGTAATAATTGAGTGGCTATTTTTTAAAAAAACACTTTATTAAAATGAATTTTTTGTGTACTTTACTGAAGGGTAATTTATAAAA	GCACAGACCCGTAAGTGGCCACCCTTGCTT,AGCCTCAAAGGTGGGTCTGGTTATTGAATG	CCCGTAAGT,AAGGTGGGT	TCTTGTTCATTTTGTTATTAGGAAGTGTGG	TCTTGTTCATTTTGTTATTAGGA	AGCTCTGACAGTGAGTGGGGATGGACTAAG	ACAGTGAGT	TCAGTTCTGATTTTCTTTAGGTTCCAGGAG,TTCTCTGATTCCTTTTCAAGGTTCACGAAC	TCAGTTCTGATTTTCTTTAGGTT,TTCTCTGATTCCTTTTCAAGGTT
2033	ENSMUSG00000073434.13	Wdr90	chr17	-	26074274	26074405	26073503	26074208	26074481	26074643	2033	13	18	38	0	0	0	29	21	16	4	2	0	255	124	0.00414756	0.102083	1	1	1	0.779	0.836	1	0.128	26074024	26074655	chr17:26074024-26074655:-	ns	26074274,26074405,chr17,-,ENSMUSG00000073434.13		yes	132	162	117	1.22727	0.886364	76	65	0.575758	0.492424	0.621212	0.578947	0.648148	0.523077	0.598291	1.04336	0.931964	0.842026	0.963102	-8.39826	-5.66426	56	45	0.633333	0.533333	0.6	0.566667	7.94	9.63	-24.13	6.66	2.97	-32.07	32	CCCTGAGTG	0.971988	0.814815	2	26	44	1.29811	3	32	CCCTGAGTG,ACCTCATTC,CCTTTACCC	0.464918	0.814815	2	26	44	1.1917	17	TACTGATGG	1.78576	0.75	4	9	19	1.39583	1	25	TACTGATGG,CATTGAGGT,ACATGACAT	-0.11759	0.6	12	9	19	-0.182055	ENSMUST00000079461.15:ENSMUST00000176575.8:ENSMUST00000176923.9:ENSMUST00000177031.8:ENSMUST00000177170.8	16695	40	14	0.365854	2	2	4	12	5	0	0	0	0	5	1	0	0	yes	26068536,26068658,chr17,-,ENSMUSG00000073434.13:26077709,26077778,chr17,-,ENSMUSG00000073434.13:26078992,26079107,chr17,-,ENSMUSG00000073434.13	3	GATGGCATCATGTGGTCGGGGCAGCGTGAGGCTCTGGCGGCTGCGGGGTGGTGTTCTTCGGTCCTGCGCTGTGGACCTGGGGGAGTACTGTTCACTGGAGCTCACTGACCTTGCCTTTGCACAGGCGTTGGATGGCCACTGTGCCCCCTCGGCCGGCACACT	GTGAGTCCCCACCTTTGCTCTTACCCAGCCCTCCCTTTACCCTGAGTGCCTACCTCATTCCACCCTCCCTCTGTAG	TTACCCAGCCCTCCCTTTACCCTGAGTGCCTACCTCATTCCACCCTCCCTCTGTAG	CTTTGTGTGCAGCCATAGTGGTCACATCCTGGAGATTGACCACCAGCGCATGTCGGTGCAGCACGTCCGCCGCTTGCTGCCTGCACGGTCCCCTGGTGCTCCCCTCGCCGAGAAGCAGAACTTTAGCGTGGG	TAGGTGGGGACCCATTCCTCGGGGAAGTGACATGACATTGAGGTACTGATGGCTACCTTTTCCAG	GGGGAAGTGACATGACATTGAGGTACTGATGGCTACCTTTTCCAG	GGTCCGGCATCGCTATCAGTAGCCTCAGTGTCTCTACTGCCACATGTGCTGTGGGCTCTGAGGATGGCTACTTGCGACTCTGGCCCCTGGACTTTTCCTCCGTGCTCCTAGAGGCCGGTGAGATTGCAGACATCTGTCTACCCTAGCGTGGGTGTGGGGAGAGCTGGCCCAGGGAAGGTTGGGATCCTCTGGCTCTGGTTTTGGGAGTACTCGTCTCGGGCTGGACAGTGAGCTATGGGGTGAGGGAGCTGCCCTGAACCTGGCTGCCTCGCAGTACCAGTGCTGCTCTCAGCAGGCCACTTCCACCGGGGCTTTGGGAGCAGTGGCTGGTGGGCATGATACTCTCAGAGCTTTGGAGACCTTGGCAGCAGAGGAGCAAGGGGTCTGTGTCTTGGGTACTTCAGTACCCACATAGTGTGGTGTGAGCTTTCCTGGAGCCCCAGCGGCTGTCGACCTACCCTTCCCACAGAACACGACGGCCCTGTCAGTTCGGTCTCCTTCAGTCCCGATGGCCTGCGTGTGCTGTCCACCACCACTTCAGGCCACCTGGGCTTCCTGGATGTCCCCTCCCGGGAGTATACTGTGTTGGCACGCTCCCACATGGCCCCAGTGTTGGCGCTTTCTACAGAACCGAACCGGGGACAGATGGCCACTGTGTCCCTTGACCACACTGTCCGTATCTGGGACCTGGCTACCCTACAGCAG	CCGGCACACTGTGAGTCCCCACCTTTGCTC	ACTGTGAGT	ATTCCACCCTCCCTCTGTAGCTTTGTGTGC	ATTCCACCCTCCCTCTGTAGCTT	TTAGCGTGGGTAGGTGGGGACCCATTCCTC	GGGTAGGTG	CTGATGGCTACCTTTTCCAGGGTCCGGCAT	CTGATGGCTACCTTTTCCAGGGT
45064	ENSMUSG00000027406.14	Idh3b	chr2	-	130121475	130121646	130121232	130121357	130122182	130122243	45064	641	698	888	7	12	9	1497	1144	673	30	33	14	295	124	0.00415405	0.102179	0.975	0.961	0.976	0.954	0.936	0.953	0.023	130121225	130121896	chr2:130121225-130121896:-	ns	130121475,130121646,chr2,-,ENSMUSG00000027406.14		yes	172	61	123	0.354651	0.715116	536	117	3.11628	0.680233	0.517442	0.535448	0.442623	0.487179	0.386215	0.855406	1.0348	0.941515	0.746393	-6.5096	-7.69711	150	97	0.466667	0.533333	0.3	0.4	10.47	6.63	-10.09	10.59	-3.96	-20.56	121	TGCTCACTT	1.8716	0.767241	1	23	49	1.71068	5	121	TGCTCACTT,CCTTGACCC,ATCTCATCA	1.57842	0.765152	1	23	49	1.63072	22	CCCTAAGAT	0.519963	0.647059	9	9	23	0.51596	2	22	CCCTAAGAT,AGATGATAA,ATCTCAAAG	-0.72535	0.647059	9	9	23	0.0845596	ENSMUST00000028892.11:ENSMUST00000184538.2:ENSMUST00000239288.2	5144	12	12	1	3	5	10	5	3	0	0	1	0.333333	2	0.666667	2	0.666667	yes	130122875,130123022,chr2,-,ENSMUSG00000027406.14:130125857,130125956,chr2,-,ENSMUSG00000027406.14	2	TCTTGAGTATCACTCCAGCATGATTGCAGATGCAGTGAAGAAAGTGATCAAAGCTGGCAAG	GTGAGTTTCAAAAGGCTTCAGGGGCTCGGCACTGCTGTTGCTGGGACCTGAGGGACCTCTCTCCTCCAGGCCCCAACAATACCTCCTTTGTGACCTCGGGGCTGTTCTTCACTTCCCCTCTCTTGGCTGTTTCATCCTCTTGGTCTTCTTCACCTTAGTTCCATCTGCTGTTACTTTTCCCAAACCATCCTTTGCCCTTCTTGGGCCATCTGATTACAGACCTTGCAGCTTTGTCGGGGTGGAGATTACAGGCAGGGTTAGCTGCCTGCTTTCCCTCCCAGCTGGTCTCATTTCTTGCAAGGTAACCTCATCTCATCCTTTGTGATATGCTCTTCTCCCCATCCTGCTGCCTGCTCGGCCTCCTGTACTCCCTTGTCTGCTCGAGTGGGCAGGCCCTTGACCCCCACACCTGCTCACTTCCTTCCATTCTTTCTCCACTGCACTGTATCTTTCTTGGTCTCCATCTCATCATGCTGTCCCATCTCCTTCATGGGCTCTCTCTTCTTCCCCACGGCTTTTGCTGTTGGTGGCTGTAG	GGGCAGGCCCTTGACCCCCACACCTGCTCACTTCCTTCCATTCTTTCTCCACTGCACTGTATCTTTCTTGGTCTCCATCTCATCATGCTGTCCCATCTCCTTCATGGGCTCTCTCTTCTTCCCCACGGCTTTTGCTGTTGGTGGCTGTAG	GTACGGACTCGAGACATGGGAGGCTACAGCACCACAACTGACTTCATCAAGTCTGTCATCGGCCACCTGCACCCCCATGGGGGCTAGAGCCCTTACTCCCTCCAATTTCAAAAGGACCATGCTTCGTATACATCCCTTCAGTACAATGGACCAGAAGAGAACATCTAGACAG	TAGACTATAATAGCTTTTCTGAGGCTAGGCTGTCCTGGGGGCTGGTGTTAAGGGTATCTCAAAGGGTGGGTTGTTGCGACAAGGCCCAGACCCTAAGATGATAACTTTTTCCCACAG	GAGGCTAGGCTGTCCTGGGGGCTGGTGTTAAGGGTATCTCAAAGGGTGGGTTGTTGCGACAAGGCCCAGACCCTAAGATGATAACTTTTTCCCACAG	GTTCGAACCTCAGATATGGGTGGTTATGCCACATGTCATGACTTCACTGAAGCTGTCATTACTGCCCTGTCATAAATCCTATACATGCCCATGAAAAAAATAGTCAATAAACAAAATACACACAT	AGCTGGCAAGGTGAGTTTCAAAAGGCTTCA	AAGGTGAGT	TTTGCTGTTGGTGGCTGTAGGTACGGACTC	TTTGCTGTTGGTGGCTGTAGGTA	ATCTAGACAGTAGACTATAATAGCTTTTCT	CAGTAGACT	ATGATAACTTTTTCCCACAGGTTCGAACCT	ATGATAACTTTTTCCCACAGGTT
806	ENSMUSG00000022822.17	Abcc5	chr16	-	20176118	20176308	20163384	20163544	20180931	20181021	806	208	346	436	3	16	6	436	334	174	2	5	2	314	124	0.00416105	0.102288	0.965	0.895	0.966	0.989	0.963	0.972	-0.033	20175868	20176558	chr16:20175868-20176558:-	ns	20176118,20176308,chr16,-,ENSMUSG00000022822.17		yes	191	90	136	0.471204	0.712042	4623	12573	24.2042	65.8272	0.502618	0.452953	0.488889	0.433946	0.547321	0.972685	0.901187	0.863371	1.08894	-6.33497	-7.16215	150	150	0.5	0.566667	0.6	0.633333	6.23	10.82	-10.23	10.4	0.42	-16.46	25	ATCTGAAGC	0.326886	0.75	3	18	29	0.928366	2	129	ATCTGAAGC,CTGTGAACA,CATTTACTG	-0.184502	0.572581	3	11	21	0.722648	27	CTCTGAGCA	0.870191	0.727273	5	8	18	0.961768	1	41	CTCTGAGCA,TGATAAACA,GTTTGATAA	-0.461895	0.666667	19	8	18	-0.600334	ENSMUST00000079158.13:ENSMUST00000115547.9:ENSMUST00000137985.2:ENSMUST00000148003.8	60053	17	14	0.778226	3	4	8	13	4	0	0	0	0	4	1	0	0	yes	20163384,20163544,chr16,-,ENSMUSG00000022822.17:20184354,20184483,chr16,-,ENSMUSG00000022822.17:20186791,20186921,chr16,-,ENSMUSG00000022822.17:20193740,20193884,chr16,-,ENSMUSG00000022822.17:20208118,20208190,chr16,-,ENSMUSG00000022822.17:20214764,20214872,chr16,-,ENSMUSG00000022822.17:20223315,20223463,chr16,-,ENSMUSG00000022822.17:20237472,20237559,chr16,-,ENSMUSG00000022822.17	4.5	TTAACTGGACTATTCCAGTTCACCGTCAGACTGGCATCGGAGACAGAAGCACGGTTCACTTCCGTGGAGAGGATCAACCACTATATCAAG	GTCAGGATGCTGCAGGCCTTTCTGGCTCCTTTTGGAGTTCTTTTGTTCTTTCTGTCCTGAATGTGGGTGAGGAGCCTCACTTTCTCTACCTGTCTCATCCCCACTTCTGAGGCTCAGCAGTCTCAACCTTAAGAGTTCCTGAAGAACTGGCTGCTTTCTAGAGTTAAACGTGTCACACTCAGAAACCTTGTTTTTCAGTTAAGCTAATGTAACATTGTTGGGGCGGGCCAGAGGCTCACATGTCCGGTTTCGAGCCTGGAAGGCATCTTGGAATCTGGAAGAGAAGAGGGAACCTAGGCTGGTTGAGAAATAATGAAACCAAGACATGCTAGTCTGCTCAAGGTTCAAATTTTTAATGGCGGACATGCTTTATAAAAGAGGGGGGAAAGTCCATTCCCGCCAATTCATCCTTGGAGCGGGTGTAATCTCTAGAATAGCTCTGGGGGGCCTCTCATCAGGTAGCAGTATCTTGAAGAAGAACAGTGGCAGTGGCAGAACAATAGGGTGATCTAGGCAGGAAGGCTCCACCCTACATAATCTCCTTAGTGGCAGCAAGGTCAGGTTCTAGATAGCCTGCTTCAGGCTTATGGGAGACTACATAACATTTTCCTTATACTCATTAAAACCATACACCATTTTCTATACTTAATTTTTTTTTTTTACTTTTATTTGAGATTGTGTTTTAGTTACAGTATTTCTGCCTCCCTCTCTTCCGTCCACCCCCCCTACTCCCTTTATGCCCCTCCCCACTCTCTCTCAAGTTCACGGTCCCTTTCTCCATCAATTGTAATTGCATGCGTATATATTTTTTCCCCAAATACAGCTTTGCGTTATGTATGTAGCTGTATTGTCAGGGAAGAGGCACCCAGGTAAGTTCCAGCTCAGGGCTCTCTCTTGGGCCCTGTCTCTGAAGTATAAACCATACGTCATTTTCATTCTTAATCTGGTCTAGTTGAGTTCATACAGTGTCGCTTGTATGTATGTATGTATGTATGTATGTATGTATGTATGTATGTTTTCAGGGCTGCCTGACTGGCTGGCAGTACGGGAAGAGTACCAGCTGCGTGCTCTTCCCTGGGAGGGCCTCCTCCCCCACTTCCAGCTTTTTCAGCTGCCGTAGTGCTTCGTGCAGGCCTGAGGCTTTCAGTGCCTTTCCTGTGGAGTTTGGCCTGTGCACTGGTGTCCTCCTTGTTCAGCTCATGTTTGGGGAGCCATGTTACTGAGACCTTATGGGGGTTGCTTCTGAAATTACTAGGAGACACAATCTCACAGCCAAGTTTCTGGTCCTCTGGCTGCTACAGCCTCCCTGCCCCTCTTCTACAATGTTCCCCAGCCTTAGGTTTGGAAGGAAGTATTTTGTAGCTGCATCCTCAGGGAACGGGCATTCGGGTCAGTTTCAGCTCAGGGGGCTCTGGGCCCTGCTTCTGAAGTAAATTAAAGAATAAAGTAAAATATGTTATTTGAATATATAGTCTGGACTAATTCCTTGACTAAGGATGGCCGCCAGGATCCCTTGCTGAACCTTTGATGGAGATTAGTATAGGATGAAATTTAAAGTGGAAATTCTTCCTAACCTGGAGAAAATAATCGATAACCCAAATGATCTCCACTGAGACCTGTTAAGTTTACTCAACAACCTTTAAATACAATAACTGAGCAGCTATTCCTAACACTGTGCTATCTAACCACTTCCCAGCCACACACCTGAGTTATTGCAGTGTGAGTTGCCCTGACTTGCTCTGCTACATATGTGTTCTCATGGCGGATTCTCTGGCTGACTCTTCCTCACACCTGATCTCATGATCTCCTTTCTCCCCCTGCCTCCTGGCCCTTCTCCTGGATCCTTACAAGCTTCTCTCTAGCTCTTCTCCCTGGGTCCCCGACTGGGATTGGGAGTTTAGCCTTTCTCTCTCCTCTGCCTAGTTATTGGCTCTTCAGCCTTTTATTAACCAGTCAGAGATAATTAGGGAGTGTTCTTTAATCCTACAACGAACAGGAGATTCTTCAAATATTCATTACCTTGCCTGTGTCTTGACTGTAACGAAATCAAGGGCACAGAAATCTGCATCTGAATACACAGAGCAGGAGACCAACTGACTAGTGTGGGTCTCCTCTCCTAGACTAAAGTGCTGAGGCCAGAGCCGGCTCGGTGTTAAAGCTGCGTGGTTAACTCTAGTCTGTTCTACCCACAGAAATGAATAGGCTTGGCTGTTACTGAGACTATTGGTTCTTCCCACCCTCCCCCTGCAGCCTCTCAGTCTTGCCTTGAGGTTTGTCTTGCTCAAGTCCTCCCTGCAACTCTTCAAGCAGTTTTATGTAGAAAGAAGTATTGCAGGGCTAGTGGAGACTGCATGTTTCTCAAGATCACCTCTTCTGTAAGCCACCCTGAGGATCACTGCATTTGCACCATTACTCACAGGGAAGCAAACACCGCTCGTGGTCTACAAGGCTGATGGTCAGGTGGATTTGCAGAACTCTTCCCATTGAGAACTGTACGTTCTAGCAGATGTAGCTTCACTAATGTGAGAACGAACATCATTGATTATCAGAAGACATCATTTACGTATTTACATTGATACAGGCTCTTTCTGTGTAGCTCAGGCTAGCCAGGAAGTCATGATCTCCTGCCTTAGCCTCCCAAGTGTGGGTTTAGAGGTTCACATATGTGAAGCCATATGTGGTTTACTTAGAAGATTTTTAAAAAATATGCATTTTATGTATTTATTTGGTTAGTTAGTTAGTATTTGTATATGTGTGTGTGTGGTACATATGTCCACATGTAGAGGTCAGAGTATAACCTGTGGGGATTGAGTCCCTCTTTCTAATCTGTCGGTTCCAGGGATTCACTTCAGGCTGTGGAGCATGGCCGCAAGCACCTTCCCCTGCTAAACCGTCTTGCTAGCCTCCGTCAGATATGTTTTCTTTCTTTCTTTTCTTCCTTTTTTTTTTTTTTTTTGAGATAAGGTTTTTTCTTTGTGTAGCCCTGCTGTCCAAAAACTCTGGAACTCACTCTGTAGTCCAGGCAGTCCTTGAACTCAGAGATCTGCCTGCCTCTGCCTCCAGAGTGCTGGGATTAAAGGTTGTATGCACTACCACCACCTGACTTTATCAGGTTTTTCTTTCTTTCTTTCTTTTTTAAGATTTATTTATTTATTTATTTATTTTTATGTGAGTGCACTGTAGCTGTACAGCTGGTTGTGGGCCTTCATGTGGTTGTTGGGAATTGAATTTTTAGGACCTCTGCTTGCTCCAGTTGGCCCCACTTGCTCCAGTCATCTCTGTTCTCTCAGTCTCTGCTTGCTCCCGCCCAAAAAGATTTATTTATTATTGTAAATAAGTAAACTGTAGCTGTCTTCTGACATACCAGAAGAGGGTATCAGATCTCATTATGGATGGTTGTGAGCCACCATGTGGTTGCTGGGATTTGAACTCAGGACCTTCGGAAGAGCAGTCAGTGCTTTTACGCACTGAGCCATCTCTCCAGTCCCAGCTGTTTCTGAAACTTAACAAATGATTATTCTCATAAAAAGTTCAGGTAGCTTTGTGATGTACCTGATAACAGCTGTTCTGCATGTTCAGCTGGTGCGACTTTGTGCAGTGTTGTGGTCTGTGCTGAGCACACGTGTATAATGTAACACTGAGGAACATTGCTCTTGATGAGTCTTTTGCTGGAAGAGAGCAGGATACTAGCTAGACAGTGGAGGGAGAGTGGACGCTGCTCAAACAGTGATTGTTTTGAAGATTGCTTTCCTGATGCCAGTCTGCAACCCAGATTCCTATCCCAGCACAGTCATTCCATTCCTCTACACACACACAAACTCAGTACACACACTCACACGTACACATTCATGCACACTCACACATACACATTCAGGACACACACAGACTCAGACATACACACTCACACACAAACACACACACTCACATGCATACTCCCTTGTGCTTTTCACCTTAGTGGTATGAAGTCAATGACTATTTGCCAGAGAAGTTTTAAAACACTGAGGGATGACTGCTAAAACCAATCACACAGGACGTTCTAACAGCCTTTTAATGTAGGCATGCGTTCCCAGGGCCAGTCCTGCACAGTTTGGAAATGAGGAACTAAAAAGCAGAAATGGCTTGAGTGGGTTGCAATGCCATGCGTAGCGGGTACAGCAGGTCATAATGCTATGGGTGGTACGTGTGGGTCACATGGCCATGGGTGGCAAAGCTAGAATTGCAGTCTGTAGTTCTTAGATTGGCCAACATATTTAGATGTTCAATAAATGTTAAATACCTTACTTCAGTTTTAATTCAGGCCAGTGATGTAGTTCTGTTTCAAGTGGAATATTTTCAGAAGATTCCAGTGAAACTTGTTGAGGGATGGGAAGGCCTCATGTTCCACCCGAAGGTCTTCCTTCTGTCCATGGCAGCAGTGTTGTGCAAGCACGCAGTTGCAGACCGTGGTAGTAGCCATGTTCGTGTCTCAGTCTGATTGGTGGGCTGTGAACATTTACTGTCAAAATATCCTTTTATAGCAGGGTTCAGTGGTGGCAGCCTGGCACCTTGGCTGCCACGCTTGCCCTCTCTGAGAAGCTTTGCTACAACACAGGAATCTGAAGCACTCGCTCGCTCTCTCCTCAG	ATTGGTGGGCTGTGAACATTTACTGTCAAAATATCCTTTTATAGCAGGGTTCAGTGGTGGCAGCCTGGCACCTTGGCTGCCACGCTTGCCCTCTCTGAGAAGCTTTGCTACAACACAGGAATCTGAAGCACTCGCTCGCTCTCTCCTCAG	ACTCTCTCTTTGGAAGCACCTGCCAGAATCAAGAACAAGGCTCCTCCCCATGACTGGCCCCAGGAGGGAGAAGTAACCTTTGAGAATGCAGAAATGAGATACCGGGAAAATCTCCCTCTGGTCCTTAAGAAAGTGTCCTTCACCATCAAGCCCAAGGAAAAGATAGGCATTGTGGGACGAACAGGGTCAGG	TAAGGACTGCTCCGGTCTCTGGAGAAATGTTGGAAGTGATCCAGACTTAATCTTTGGTCATGGCAGCTTGTCAAAGATCACTTTCATCTTTACAAACCAAATTCCTGATACACAAGTCATTATTGTCTCAGGCCCCTTGAAACCAGTTTTCTAAGCTTGCCTTCAGCCTTGCTCTTGGGACAGGCAGAGCTTTCAGTGTGACTTGCTCTCAGTCACAGTCTCAGAACAGAATACTTGAGCATGTGGCAAAGTACAGGAGAAGAAAGCACCGGAACATAGTAAGTACCACAGATAAGCAAGGTCCCCGCAGGCCTACCTAGCTGCTGCATTGTTTGTTGATTCCAGATATGGCAAAGTTAACCAAGATTAGTCATCATAGATCACCCCGTCCACTCGAGACAGTCACATCTCCTTATGTCATGTCTCATTTCTAAAGAAAACAGCCACCATATCATAATATGGCATAACTTAACTATCCCACATACAACTGCAAGCTAGGTATATATTTTAGAATAGGTGGCAGTGTCTCTCGAATGCTTTATCTCTCAGTGTCTTTTAACTTAAATATACTAATAGCCACTAATATTATCTCAGTCTATTATGTTATATTATATGTAAAGAAAATACAAAGATCTGCTTATTGTATGTGTATATGCACAAACAGTCTTAACAAAATAGATTAGAAACACTCATGTCAGATACAGTTTTGTTTTAGCATCTGGTCATGTGTCCTTAGCTGGTATGACTACCTTTCTCTACTAACCAGTCTGTATTCCCTGCTCCCCCAGACAGCAACTCAGCAGGTTTTGGTTCTTTTAGTTGATGAGTGACATATACCTTCATCTCTGAAGGGTCTGAGCCCTTTGTCATCCTACTTAGATTGGGTTATAGTTTTCCATTGACTTTAGTCAGGGCATGGGAACACCCCAAAGGATCTCCTGCCTCCAGACATAATTGTCCTTCCCTCCATTGTGAAGAATTAACCAAATATCCCTCTATAGTCTGGGTCAGTCACCGTTCCTTAACACTGTTGCCCCAGTGGCCAGGGGAAAGCCCAAGCTTCCAGGTTAATAGAAAGCTTGTTGTGTCTCCAGGAACACTCTCCTATCTAAAGCTAAAAATTCTACTCTAGCAGAACTTTTGGAAACAGGGTCACTAGGGGTGTTAATGAGTAGAAACATTCTTTTTCCTACCCCCCTGATTCCTGGACCTGTGAAACAAAACAAAACAAAACAAAACTGTAACACACACACACACACACACTCACACACACACACACACACACACACACACACACACACACGTCTATGATGATGAATCAAAGCATATATCGCCTTCTGGAGAACCCTGTTACCTCTCTTCCAGGCAACTGCCACCTGATGACACTGTATCTACAAAAGGCCATTCCCTTAAGTCTGGACAGATGGGTCAGTAGTTAAGAATACAGTTGCATTTTCAGAACACCAGGGTTCGATCAGGGTTCAATTCTTATCACCCACAGCTCACAACTGTCGATAATTCCAGCTCCAGGGGATCTGGTGCCTTTTTCTGACCTCTGTGGGCACCAGGCACATACATGGTACACATATACATGCTAGTAAAACATTCATAAACATAAGATACATAAAATTATTATTTTTAAAGATTTATTTATTATATGAAAGTACACTGTAGCTGTCTTCAGGCACCCCAGAAGAGGGCATCAGATCTCATTATGGATGGTTGTGAGCCACCATGTGGTTGCTGGGAGTTGGACTCAGGACCTTTGGAAGAGCAGTCAGTGCTCTTAACCACTGAGCCATCTCACCAGCCCCTATTATTATTATTATTATTATTATTATTATTATTTATTATAGTATAGAGTAGAGTTTATTCAGAGCATGGGGAAGGGAGTTAAGAGAGTAGTAGAGGCAGAGAGACTAAAGTCAATGGAAAAGGAGAGAGTAGAGACATAGAAGCTGGCCATGACCATGTGGAGAGAGTGGGGGAGGGTAATGGGGAGAGGGGGTGAGCAGTATTATTTTTAAGAGGCCATTCTCTACTGTTCTTTCAAGCCAGCTTCTTATTAATGGCAGGGAACGTGGAAAGATGGATTTCATGACCATGGACCCACTGTCACACTTCTCAGGTTGTACAGTGAGTTCCTTGGTCAGAAGCAATGCTGTGTAAAATACTGTACCAGTGGATAAGGCGGTCTGTAGTTCATGAATGGTTGTTTTGGAAGAGCATTATGTGCAGAGAAAGAAAACCAATGTGCAGAAACTATCTGTTTCAGTAAAACTAGATCATTGCCCTTTCCAGGAGAAAGTGCTCCAGTGTAGTCAGGTGGTCAACTTTTGACATTAAGTGACTGACTCATAAATCCCCTAGACAGTGGTGTCATGTCAGTGGCTCAGTGTTGGTCTCAGATGCTGGCCAATCTGCCACTCAGCAACAGCTGCAGCCAGGTCATCCTTAGCACGTGAAAGTCCATGTTGTCCAACTCATGCGTAACCTTTATCTCTGCCACCATGGTCACTTTATTAATGGGCCCACTGGGAAAAGACAAGGATGGCCAGGGAGATAAACTGACTGTCTATAGAGTGGTATAGAGTGGTCATCCTGTTTGCTTCATTATTGAACTCCTCTGCTGATGTCACTTTTTTTTTTTTTGCTACAAATCAAGAGTTTTTATTTTTATTTAAAGTTGGTAACTAATATTGGCCACAGAATTGTGACTTAGAACATCCTTAACCTCTCCCAATTTTCTTTTTTTATTAGCTATTTTCCTTATATACATTTCAAATGCTATCCTGAAAGTCCCCTATACCCCCCCCCCACCCTGCTTCCCTTCCCACCCACTCCCATTTCTTGGCCCTGGTGTTCCCCTGTACTGGGGCATATAAAGTTTGCAAGACCAAGGGGCCTCTCTTCCCAATGATGGCCGACTAGGCCATCTTCTGCTACATTTGCAGCTAGAGACAGGAGCCCTTGGGGTTAGTTCATATTGTTGTTCCACCTATAGGGTCGCAGACCCCTTCAGCTCTGATGTCACCTTTTGATGAGCATCTACATGGGACATAAGTATCTTCATATCCTTTGCCCATTTGGAGAAATCCCCAGATGTTTTTCCTCACCAAATTTTCCAATCAGGTTCTTTCCAGGTCCCTGATGACTCAGCCATTCCATTGGCTGCAGCCTATGATTCAGTAATTAATCACACTCCCTCCATTTCTCCTTCCAAGCAAAATCCATGACTATGTATATTAACCAAAGTTCTGCCCACTGTAAAAATGTCCCTTCATTGGTGTCTATCTTAGTAACAGCTCTATTGCTGTGATAAGATGCATAACCAAAGAACCTTACAAAAGAAAACATTTAACTGGTGGTTTGCTTATAGTTTCAGATCATGATCATGATGGCAGGGAACAGGGTGGGAAGCAGGCAGGATGAAGCTGGAGCAATAGCTGAGGGCCAGTCTCATTAAAACTGCCATAGTGTCTCAGCATTGTCCTGGAACGGGATTATAATGCTGTGGCTGATCACTCCTGGTAGTTCTTGTATGATGTACAGAACCATCAGTAAACCAGGCCCTAGTCTTGTCTTCCTTAGTCAGTCCATCATAGGGCACACCCCACAAAGTTATAGGTGTCGGCTTGAGAGCAGAAGGTATTGTAATGGGAGTGGAAGCCATAGGCTTTTGGGCAATTCTTTTCGAGACTGGGTGTCTCTGTGTAACAGCCCTGGCTTTCCTGGAACTTGGTTTGTAGACCAGACTTGGTTTGGAGCCTGCCCAGCCTGGAATGGGCTGAAGTGGGATCCAGAGTTGGACGTAGATTATCAACAGCTGATAATCTCTGGCCTTTAAACTCTCTGTCTGTGCTATATGCTGAAGCTGATTGTTTATAAAAAAAAAATCCTAAAAACTTTCTTGATTATTCTGTGGTTAAAAACCACTGGCTTGGGCGATTAACACTTGTTGCATAGCAGCGAGGAATTAAGTAAAAAAATTATTGCTATTGCTCCCTTCCCTGTCTATCCAGGAAGCCAGAAGCCTCTCTGGCTACCCTGGTTAACTCTTTGTGAACCGAGAGGAAGGAAAGGAAAAGAAATAAAATGCTTTATATAGGCAAATATGCACAGACACATACATTCATGCACCCACACTCTGGCCAGGCTCGACTGTCTGTCTCAATCAACTCCACAACTGTCCATGTATGCTTACATACACACACACACAGGCATCTACACAGGTATGAGAAGACAGACTTACACGTTTGGGTGGATGGATGGGTGGGGCAGCGCTCCCCAAGCCAAACCATCTGTATTAGTCAGGGTTCTCTAGAGTCACAGAATTTATGGATAGTCTCTAGATAGTAAAGGAATTTATTGATGACTTACAGTCGGCAGCCCAATTCCCAACAATGGTTCAGTCGCAGCTGTGAATGGAAGTCCAAGGATCTAGCAGTTACTCAGTCTCACGCAGCAAGCAGGCGAAGGAGCAAGAGCAAGAGCTAGACTCCCTTCTTCCAATGTCCTTATATTGTCTCCAGCAGAAGGTGGAGCCCAGATTAAAGGTGTGTTCCACCACACCTTTAATCCCAGATGAAAGGCGTAGCCCAGATTAAAGGTGTGTTCCTTAAACTCGGAGATTAAATCTTCTGGAATCCATAGCCACTATGGCTCAAGATCTTCAAACCAAGATCCAGATAAGGATCTCCAAGCCTCCAGATAAGGGTCACTGGTGAGCCTTCCAATTCTGGATTGTAGTTCATTCCAAATATTGTCAAGTTGACAACCAGGAATAGCCACTACACCATCCATCCAAAAACTTTCTTTTCTCTGGCCTTTTTATACTTTCTTAGACAAAAAGTTTCTTAGAAAATTACCTCAGAGCCGGGCGTGGTGGCGCACGCCTTTAGTCACATCTCTCTAGCAAAGCAACTAAGGCCATCATTTAAAGCTTTCTTTCTAAAATTATTTGAATCAAATCAGGAGTTCTTTTTTTTTTTTTTTTTTTTAAAGATTTATTTATTCATCATATGTAAGTACACTGTAGCTGTCCTCAGATACTCCAGAAGAGGGCATCAGATTTCGTTACAGATGGTTGTGAGCCACCATGTGGTTGCTGGGATTTGAACTCGGGACCTTCGGAAGAGCAGTCGGCGCTCTTAACCACTGAGCCATCTCGCCAGCCCAAATCAGGAGTTCTAAAGAGTCATTAATTCATCTAAATAGCTTGAATTCATGAAAGTTTATCTTTATGTTGATTTGTAGAAAATCTGATTAATAGGGTGGGCTAATGTCCAGGGATTATTAGATTAATAATGACAGGAAAGGCATATCAGCTGCAAAAAGCAATCCTGAGCTGAAGTCTCTTTGGGACCTTGCCATTAATTGACCCATCACAGACATGAAAAAAACAATGGGCCACCTTTCAGGAAGGCTACTTGCTAGCCTTAGTCCATCTTAGATGGTTCCTGACAGTTAATTTTCTACTCAGGCCCCATAGATGGCCAAGGACTGTTTCCAAGAGAGAACAATTGTCTATAGATGATGGTAGAGCCTTGCTCCAACATACCAAGAGGCTCCTTTGTGATTCATGTACAATGGCAGAACATCTCTGTCTGCCACTGACACCTCAAGTACTATCAGGTCTGCTGGCTCATATGGTCCCAGTAGTAGAGCAACCTGCATGGCAGCCTGTACCTGCTGAAGAGCCTTCTCCTGTCCCAAGCCCCACTCAGGTAACAGCTTCCTGGGTCACTTGTTATATGGGCCTGAGTAACACACCCAAGTGAGGAATGTGCTGCCTCCAGAGTCCAAATAGGCCCACTGTTGCTTTTCTGTTGCTATGAAGAGACACCATGACCAAGGCAGCTTATGGAAGAAGCAGTTTACTGGGGTTTACATTTTCAGAGGCTGTCATGACTATCATAACTATCAGGGCAGGAGCACGGCCCAGGTGGGCAGGCATGGTGGTAAAGTAGGAACTGAGAGCTCTATATTCTGATCCACAAACACAAGGCAGAGAGCTGTAGTAAGCTTATCCCTGACTAGCTTACAAATAAATGACTCAGAGTATGGCAATATTATTTGGCTTTGACAATTACTGGGATGAACCCTTCTAACCTTCTAACTTCTTCTAACTGCTGGCCTGGCTGCCTCCCCAGCATGGAGTGTACCTCAGATATGTGCTGTTTCTCCTGGCCATGTGCTCATCATCCATCTCCCCTCTTGGCGGCTTCCTCTCTCTCCTCCTTCCTTTTCCTCTCTTCTCTCTCTCCCATCCAGGCCATTCCAAACCCACCTACCTCTAATCCCTCCAGAAATTGGCTGTAACCAATTTTATTTAACCAATAGTTTTAAATCTAGGAACAAGGTTTGCATAACAAAAGTTTGTAAACACAAGAAATGCAAGAAGTGGCTTATAAGCTTAGACCTTCAGATATAGAATTTAGCATTACAATAGGTAGCAACAGAACAAACCTCAACAAAGAGCTAACTGGGAAACCCCAAAGCCTGCCTCCAGTGACATACCACCTCCAACAAGTCCACACTTTCTAATTCTTCCCATATAGTTCCATTGACTGGGGACCAAGTATTCAAACATGTGACCCTGGGGTGGGAGGCATTCTCATTCAGAACACCACACCCACTGAGGATTGTCCTTCTTTCATGGTGGTGGGAGGAGCCAAGTGTAATAACTTATCCTTCACCTAGGGAAGAATATCTCTGCATTTGTGTTACCAACAAGTTCAAGGTGTTTTCTCCTCCTGCTCACTTGGTACAATCAGCATAATGTCATCAGTATAGTGGGCCAATGTGATATTTGTAGAAGAGACAGATAATCAATATCCCTTCAAACTAAGTTATGAAACTGGGCTGGAGAGTTAATATATCCTTAAGGTAAAACTGAAGGTATATTGTTGGCTTTGCCAACTAAAAGCAAATGATTCTGTTAGTCTTTATGGACAGGTACTGAGTAAAGGCATTTGCTGGATCAGTAGTTGCCTACCAAGTAGCAGGAGATGCTAGTGTAGTCAAGTTAGGACACAGCATCTGGTGCAGCATCTGCAGTTGGGATCACTCTTGATTAAAATTGTCAGTGTTCATCCTCTGGAATCTGTCTTCTGCTCAGGCTGATCAGAACACTAGAGGGAGATACGTGGTGGCCACCACCACTGGATCTTTCCAACTGCTCTCATTCTTCCAGTGAGTGGATATTGGCTTTGGTGTACTGTTTTCCCTAGTAAAGGTAATTCCAGTGGCTTCCACTTAGCCTATATAAGCATAATAGTCCTCAATTTACATGGAACCAATGTGGGGCTTTTCCAAACTTCTAAGTGTATTTATTTAAATTAGACTTTCTGAGACTGGGAAATCGCTACAAGATAGCTTTATGGACTCCCTGGACATACTACTACAAATCAGTCCTGAGCCAGAATTCTGCTAATCACTTCACTACCTGGCTTAGGAAGTTAGGATTCCTGCACAAAACATCATGACCAAGAAGCAAGGGGGAGGAAAGGGTTTATTCAGCTTACACTTCCATACTGCTGGTCACCACTAAAGGAAGTCAGGACAGGAACTCACATAGGGTAGGAGGCAGGAGTGGATGCAGAAGCCATGGAGGATGCTGCTTACTGGCTTCCTTCCCCTGGCTTGCTCAGCTTGCTTTCTTATAGAACCCAGAATTACCAGCCCAGGGATGGCACCACCTACAATGAGCCCTCCCACCCTTGATCACTAATTGAGAAAATGCCTTACAGCTGGATCTCATGGAGGCATTTCCTCAAGGGAGGCTCCTTTCTCTGTGATAACTCCGCCTGTGTCAAGTTGACACACAAAACCAGCCAGTGCACTGCCATAAACTCCTACTTTAACTAGAGGGACAAAATGTTTCTTGGTGCCTTCCAGATGCTAGTTTGAACCAGTATCCAATTGACCCCAGAAAGTTTGATAGTTTATTTTGCCACAATGTACAGTTATCCTTGTAAAGGTCATAGGTCCCTCTGGGAAAGGATGGGGGAAGGTAACGGTAAACTTCAAGATCTCTCCTCAGAGGACCTGTCCATCTCTTATTCGAGGGGTTTTGGGTCTGCAAAGTGGCTCAAATCTAGATATTGGTTCACAGGCCACAATTCCTTATTGCTATGATCCAGTGTAGTCTTTCTTCCATTTGTTTAAGAGTTTTTCTGCTTATACAGACCAAAGAAAAACGCAGCAGGCTTCTTATCTATATCATACTTGGGAATACCATGATTGATTAGCTAGTACCATAGGTCCATATGGCTCATGCTACCATAAAAATCACTTTGCCTGATCTGCCAACAGGTCAGGCCATTGTGGACGTGGCTTTGCTTGGCTGCCTTTCATGACAACTATACTCACTGTGTCTCTGACAGTCAGTGGTGTTACCTGGCCCCTGCCACTCAGGGGCTCAATTAAACCCATGGAATTTAATTCATCCAGTTCAGTAGCCGCATTCCAACCCTAAAGTCTGCCACAAGGAAAGGAAATGATGAAGGCCTTTGGCTGTCCAGGTGGTTAGAGTGATTGATTGATTGATTGATTGATTGAGGAGACCAGGAAATAAAAGAGAGAGACTGACCTTTACAGAAGCATGTTGTTATTTGGTCTGAACAATGAAGGATGGTGGTCTCTTGTGTCTTGTCAGGAGTGGAGATCACAGAGTAGATGCAGAGGACTTGGTGCTCCATAGTCTGTAAAGGGGAGTTTGGGGGTAGAAGATACCATCTGCAGGTTTGTTTCCCTGCAGTCTCAGTGCTTTAAATACCAATGGAGGTATTTGATCTTCTCACTGGAAACTTCCTGTATCCTGAACTGCCTGTAGATGTTATTTCTACTCTGAGGTTTCTGGGTTATTAGCCAGGCCCATAGGGCATCAAAAGAAAGAGGAATACCGTGTTCATCTGGCTGTTTCCTGCCAGGCAGAGACAAAGTTGGGTTGTTGGGATCAGTGTTCAGGATATCGGGATGAGAGAAGGTTGTGTTGACTTCATGTAGCATGTAGTAAGAGAGTTTCAACTTGTTGGCTGTGGTGGCTTAGTGGTTGTCCTCATGTCTTCCTGGAGAAACTTTTGAAAACAGTCTATTAGACAAAGGGCTAAAAGAGTAATATAAGACCAGACTTTAGGCTACCCTGCCGGGGACTTAGGGTAGCCATTGTCCTAATGTGGAACTGATAAGGACGGTCATTTGATCCAGGAGGAACTTAAGGTTTAAAAAACAGGGTAGAATGTTCTGCGAAGCCTCGTTGTGTCTGGATAAGGGCGTGGGATCCCATCCTGAGCAGTCCTCAGATCTACTTCTCTTTACCTTTGGAGTACCACAACACCCAAAGAATCACGTTGATCCCGAAGGATGTTAAGTGGATCTGAAATTTCTCTACTTTGTTTTTAAAGAGCTAATGAGACAGAAAGTTCATTAATGCAAAGGAGCTCTTACTTCAGCAGTTTTAGTTCTGAGTTCCAGAACTAGTCAGGGTTCTCTAGAATATCAAGACTTAAAGAATAAATTCATAATAAAGAGTCTGTGTAGAAAGGAGATTTATTAAAATGACTTGCAAGCTTCAGTCCAGCTAGTCCAACAATGGCTGGTTGTGAACAGAAAGTGCAAAATTCAGTAGTTGTTCTGTCCGTGAGGTTGGATGTCTCAGCTGGTCTTCAGTGTATGCTGGAATCCTGAAGAAGTAGGCTCTCATGCTAGTGAAGGAATGGACTTGCTAACGGGGCAATGGCAAGCAAGCAAAGAGAGCACTTCCTTCTTCCATGTCCTTATATACTATATACTATATACTATATACTATATACTATATACTATATACTATATACTATATACTATATACTACATAGGCTTCCAGCACAAGGAATGGCTAGATTAGATCTGTTTTGAAGGTGTGTTTTCCCACCTCAAGATCTGGATTAAAGATCTTGTGGTTCCTACCTCAAAGTTTTGGATTAGAAATGGATCTTCCTCCTTTAAGCAAAAATCGCTCACAGGTGAGCCCTCCATTTTGCAGTTTTATCTCCAATTTATCTCCATCACAGCCCCAGAGTTGGATGGTCCATCAGTCTCCTCTCAGAAGTCACCCAAACTGCTGTTAAGGGTTTGGAGGCAGAGACCATTCTTAACTATTTTGTGGTTGGCAGAAGGGTCAATGTAGAAGGAACAACAGTGAGTGTGCCTCAGAGGAAGGTTGATCCAAGGAGCCATGATAAAGCTAATAAATGAACCACACAATGACAGTATTCATCCTTGAAATGTGTTATGCCAGTGAGGTGGCTAAATTTGGCTTTGGTTTGTTCTTATTTTTCTCACTTTTTGAGTTGCATCATGAAGCCATTTGTGTAATTTCTAATTTTTTTAAATGTAGGCATTTTGAAGTAAAAATTTCCCTTGTAGGACTATTCAGTGTCCCAGAGGTTGCTATGTTACATTTTATTTTCATTTAATTTCAGTGAGTTTGTTTCTTCCATTACTTCTTTTTAAGTGCTGAAATCACCAACTATTAATGGATTGATGTTTATCTGTGTCTTTAGCTCCAGTAGTGGGTTTTTTTTTTTAATGAAATTAGGTGTCAGGTGTTTGGTGTGCATGTTTAGGATAGTGATGTCATCTTGGTTAGCTGTTCCCTTGATTAGGATGAAGTGTCCTCCCCTCCCCCCTCCCTCCATTTCTGGTTAGTTTTAGTTTGAAGTCTATTTGGTCAGAATTAAAATCGTGATGTCCTATTGCTCCTCGTCCTGTTTACTTAATGTTCTTCTGTCATCTTTTTACTCTGAGGCAGTGATGTTTAAAGCTTAAGTTGTGTTTCTTTTTTTTTTAAAGGATTTATTTATTATTATACGTAAGTACACTGTAGCTGACTTCAGACGCACCAGAAGAGGGCGTCAGATCTCATTACGGGTGGTTGTGAGCTACCATGTGGTTGCTGGGATTTGAACTCAGGACCTTTGGAAGAGCAGTCAGTGCTCTTACCTGCTGAGCCATCTCGCCAGCCCCCTGAGTTGTGTTTCTCGTAGGCGGCAGATAGATGGATTTTGTTTCTTCAGGAGAACAGACCCTTTGATCTAGATGCAGTTTTATCCGGAGACCTGATTCTCTGTCTTCTGTCTCACTTGTTCTACTTGTAAGGCTTTCTGTTGCATTCCCTAGTTTGGCTTTGGGGTTTTCCAGTTCCATCTTCATTTCAGCCTGAGTCCTCTTCACCATTTCTGTCTCCAGATTGAATTCCATTCTCAAGTTCTGGATCGTCTCCATCATCTCCATCAGCCTTCTGTGTTTTTTTCTGGCTTTACTGGGGCGTTTGTTCTCCTTGATTTCATTCTTTGACGGGGGGGGGGGGGGGGGGTGTTGATTGCTCCTTAAGTTCTGTGTCCCTCAGGTCATCTGGGTAATTCTCACTGGCAAGCATTGCTACAGGGCTGGTAGGTTTTGTGGAGAAGATACTGACTCGATCGCTCCTGTTGTTGGTATTCATATAGTGATGAGATCTGGCCTTGTAGACCCTTTGTTATTTTGTTCTGAGTTTGTTACAGATGGACAGGGTCAGGGAGAAGAGGAGATATTGGGGTGAGTTCAGTCTAGAGGTTGGAAATTGCTTGAATGGAATGAAATGGGGTGGGCAGAGGAGACTGGCCTGGTTCGAAGGCTGGGTTTCCTGTTCCCAGCCAGGAGTGTGGGGGTGGAGAGGTCTGTGCTGAATATGATTTGGGAGAATCCTGTAGTGTGGGGGATCCTGACTCCAGACTAGGCCACTGCTCTGGTTGTAGGACCCAGGCTAGATTGGCTGGGCTACAGAAAAGATGTGGCTGAGGTGGTCCTGGAAGAGGCTATAGGATGCCTGGGTATGGAGGGGGGAGGTAGAGGTGGCACAAAAGCAATAGGTTATTTAAACAGTTCACACTGTGGATTTCTGGCATGCTGCATGCTTCTACGAGAGCCGTCAGCAGCTCAGATTGTAAAGCCTATTCCAGCAGGTACTTTAAATTTTTATCCTTATAATTCTATTTCTCTGGAACCATTCCTCGTACCAAATCTGTAGTAGTTAGGGTTCTCTAGTGGAACAGAGATGATAGAATAGATATCTGTGTGTACTAAGAGTGGCATAAGCCATGGTCTAGCTAATCCATCGATGGCCGAGATGACAGAAAGGCCAAGAATCTGGTAGTTGTTCAGTCCACAAGGCTGTATGTCTCAAATGGCCGTCAGTCTACATGGAATTCCCCAGGAAGTAGGTTCTAATACAGGAAAGGACAGTGTACTCCCATAAATACATCTTTAAAAAATAGCAGGATAGGTGAACTTGCCATGGAGAGGGAAGGCAAGCAGGCAAAAAGCAAAGCTTCCTTCTTCCATTTTTTCATGTGGGCTGCCACCAAGAGGTGTGGCCCAGATTTAAGTGGGTCTTTGCACCTCCAAGGATCCAATCGAGAAAACCCCTCTCCTAGGTGCTTAACTGCCTAGTTGATTCACATGTAGTCACATCGACGTTAGCCATCACAATAAGCCAGTTTCTCCTTCCAGAAGTTACTCAGAGCTGCTCTTCCGCCTCTTCTTGCTCCCCAGGGAAGTCCTCTTTGGGGATGGCCCTCTTCCGTCTGGTGGAGCTATCTGGAGGCTGCATCAAGATTGATGGAATAAGAATCAGTGACATCGGCCTGGCCGACCTCCGAAGCAAACTGGCCATCATTCCTCAGGAGCCAGTGCTGTTCAGTGGCACTGTCAGGTGAGGCCTGGCTAGGACTGGATGATGGCAGAGCCACCACCTGGGGTGGAAATCCCATGGCCTTGGGGCCTGTGTTTCCCATGAGTCTGTGATTCCTATCGCAGTGACGAGGCAGCTTCTGCTATATATGCTGTGTAATTAACCAAGTATCTCAGCAAGGCTCTGCCACAGCAGTCCAGAGATCAGAGAAATTTTGGCTCAGATTTCTGTCCCATGACCTCTTAACAGGTTACCACTCTTTTTTTTTTTTTTTTTTTTTCCCCCGAGACAGGGTTTCTCTGTGTAGCCCTGGCTGTCCTGGAACTCACTCTGTAGACCAGGCTGGCCTCAAACCCAGAAATCAGCCTGTCTCTGCCTCCCGAGTACTGGGATTAAAGGAGTGCACCACCATGCCCGGCTAATGCTTTCTAACTATATATTCTATTTCCCTTCTTTCAGAGAGCCAACCCTACCTGCTCAACCCTTATTCTCTATCTAACCTCAGTGGTTCTACAAATAGTAGTATTCCTATTGAAGGTTAAATAGCTATCATCCACTTATACAAGAATACATACTATATTTATCTTTTTGGGTCTGAGATACCTCACTCAGGATGATTTTTTTATAGTTCTATCCATTTACCAGCAAATCATAGTTTCATTTTTCAAACAGCAGAATAATAGTCTACTGTGTAAATTATCATATTTTTATTATCTCTTCCTCTATTTATGGACATATAGGCTGTTTCCAATTATTGGCTATTATAAATAGAGGAACAATGAACGTGGTTGAGAAAATATCTCTGTAGTAGAACGCAGAGTCCTTTTGGTGTATGCCTAACAGTATAACTAGATCTTGAATTAAATCTATTCTCAGCTTCCTGGGAATTGCTACACTGATTTCTGTAGTGGTTGTACAAATTTACACTCCCACCAGCAATGGATTAATGTTCCCCTTTTTTCATATCCTGCTGGCTTGAACTGTCATTTGTTTTATTGATCTTAGCCATTCTGATTGATGGAAGATGAAATCTCAAAGTAGTTGTGATTTGCATTTTCCTGGTGACTAAGGACGTTGAGCATTTCTTTAAGTGGTCCTCTACCACTTGTGTTTCCTCTTTTGAGAACTTTAGATCTGTGTCCCATTTTTTTTAAATTGGGTTATTTTCTTGTTGTTGGGATTTTTGTTAATATATTTTAGATATTAATCCTCTCTCAAATGTGTAATTGGCAAAATCCTTTCCCCATTCTGTAGCCTGCAGGTTTGTTTGGATGATGCTCTGCTTTCCCATGCGCGAAGCTTTTCAGTTTTATGAGGTCCTGTTATTCACTGTTGATCCTAGTGCCTGTGCTACCAGTGCCTTCTTCAGAGTCTTTCCCTGTGTTACTGAGTTCAAGCCTGTTTCACACTCTCTCTGTCTTGTTTGAGGTTACTGTTGCAGTGATAAAACACCATGACCAAAAAAGCAAGTTAGGGAGGAAAGGCTTTATTGAGTTTATGGTTCCACAGCACTGCTCATCATTGAAGGAGGTCAGGGCAGGAACTCAGAACAGGGCAGAAGCTAAGGAGAGGCCATGGAGGAGTGGTGCTTACTGTTTTGATCCATATGGCTTGCCCAGCCTACTTTCTGATTCTAGTCAGAACCATGTGCCCGGGGGTGACTTCATCCTCAATGGGCTGAGCCCTCCCACATCACTAACTAAGAAAATGCCCACAAGCTTGCCTACAGCCCTGGTATATGGAAGCATTTTCTCAATTTAGGTTCCCCCTTCTCTGATACTCTAGCTTGTGTCAAGTTGACATAAAACTAACTAGGACATTCTTAATACTATCTGGTCTTATGTTGAAGTTCTTGATCCCCTATAGAGTTGAATTTTGTATAGGGTGATAAATGTGGATCTATTTACATTCTTCTATATGGAGCCATCCAGTTTAATCAGCACTGTCTTTTCTCCACTGTGTATTTTTGGCTTTGTTGTTAAAAACCAGGTGTTCACATACATGTGGACTTATGTCTGGGTCTTCAATTAGATTCCATTTATCACTATGTCTGTCTTAATGCCAATACCTTGTTGTTTTTATTATTACAGCTCTGTAGTACAACTTGACTTTGGGGATGGTGATACTGCCTGGGGTTCTTTTATTATTCAGAATTGTTTTTTAGCCATCCTGGGGTTTTTGTGTTCCATATGAAGGTGAAAATTTTTTTTCAGTTTCTGAGAAGAATTATGTTGGAATTTTGATGGAGATTGCATTGAATCGGTAGATTGCGTTTGGTGAGATGGCCATTTTTACTATGTTAATCCTATTGATCCATGAGCATGGGAGATTGTTACATCTCATAGCCCCTCAGTTACTTTCTTCAGTATCTTAAAAGTTTTTATTATATAAGTCTGTCACTTGCATGGTTAGAATTATCTCAAACACACATGCACACATTCACACGCACAAACACATATATATTTTGAGGCTATCGGGAAGGTAGTGTTTCTTTGATTTCTTTGTCATTTGTATATAGGAAAGCACTGGTTTTATGTGGTAATTTTGTATTCTGATACTTTGCTGAAAGTATTTATCAGCTATAGAAACTTACTGGTTAAATCTTAGGGTTATTTATGTATAAAATCATATCACCTACAAATAGAGATACTTTGACTTCTTCCTTTCCTGCTTGTTTCCCCTTGATCTTCTCCAGTTGTCTTATTGGTCTAAGACTTCACATGTTATATTGAATAGATATCTAGAATATACAAAGAACTAAAACAAAAAACAGAACAAAAACCCAAACCCAACACCAAGAAAACAAACAACTCATTTCAAAACAATGGGACTTGAAGCTGGTCATGACGGCTCACCCCTTCAATCCCAGTACTTAAGAGGCAGAGGTAGGTGGATCTCTGGGTTCCAGGCCTGTCTCAAAACAAAACATAATAAAAATGGGGCAAGGAACTAAAGAGTTCTCTGAAGTCAAAATTGAAATAGCTGAGAAACTTACTCATCCATGTTCACTGCTGCAAACAGCCTTCATATCCATCAGGTGATAAATGGAGGTGATACATTTGCACAACAGAATATTATTCAGCTGTTCAGAAAAAATGAAATTGCCGGGCGTGGTGGCTCACACCTTTAATCCCAGCACTTTGGAGGCAGAGGCAGGCGGATTTCTGAGTTCGAGGCCAGCCTGGTCTACAGAGTGAGTTCCAGGACAGCCAAGACTATACAGAGAAACCCTGTCTTGAAAAAAAACAAAAACAAAAAAAAAAAAAAAAAAAGAAAAAGTGAAATTGAGCTAGAAAGAGATAGTTCAGTGGTTAGGAATACTGACTGCTCTTCCAGAGGACCTGGGTCTGATTCCAAGCACCCACATGGTGGCATATAACTGTGTTCAACTTCAAGGGATTCAATGCCCTCTTCTGGCCTTCATCGGCACCAGCATGTACACAGTTCACTAACATGCAACACCCATCAAGTAAAATAACTTAAAAAAATTTATATAGTGGGTATGGGGGACTTTTGGGATAGCATTGAAGATGTAAATGAGGAAAATACCTAATTAAAAAAAAAACGAAAAAAAAATTATATGAAATTTTATAGGTAAATGGATAGAGCTGAAATTAGTCATTCTGGGTGAGGTGACCTAGACTTAGGAAGGCAGATGCCATAGACATTTTTCTCATTTGAGTCTTCAAATGGGTGTGTTCCACTGGAAGCAGCCACAGAGATCAGGAGCTTCAGTGGGCGTGTAGAGGGAGGGGAGAAGAAGTGAGTGCAGTAGGGTAGCAAGTGACAGGGGAGTCATGAAACAGGGAAGGGTAACTAGGAGGGAGATGACCACTAGTTAACAAATACGAAGCCACTGTAGAACCCTCTTAAAATATATGCATACACATATGCAAAATGTCTACATGGAATTACCCTGTAACAGGGCAAAATGCCCCTGCTGGACTCCAGAGGCTAACAAATAAGAAGCCAATTCCAGGAATGGAGTATGTCTTTTGGAGATGTTGGCACACTCCCCCAAAAGAAGCACTACAGACTTGCCAACGCTCATGAGTTCCCTCAGAACTTGACTGTATGACACTACTGCCGAGGACACCACACACTTGAGTCACAGAACATGCTACTGGAGAAGCCAAGGAATCACCAGTCTCACCCATTCGTGAACTCTGTGAGCTACAACAATGACTTACCTGGTTAGACACGCCCAAGGTGCAGTAGACCCTCATAGCATGGAGTAACCAGCAAGTTTCTTTTTTTTTTTTTTTTTTTTTTTTTTAAAGATTTATTTATTTTTATTATATGTAAGTACACTGTAGTTGTCTTCAGACACTCCAGAAGAGGGAGTCAGATCTCATTACGGATGGTTGTGAGCCACCATGTAGTTGCTGGGATTTGAACTTCGGACCTTCAGAAGAGCAGTTGGGTGCTCTTACCCACTGAGCCATCTCACCAGCCCCCAACCAGCAAGTTTCTGATTGCTGCTCTTCAGGGAGAAACCTACACATGGCATCTTTATTGGTTCCAAGAACCTGTGGCTAAACATGTCAAAGGTCCCAGAGGAGCATCTAGGACTATTACTGTCCTAAATGGACATAATATTAAACTGACTTGTAATGACTTATCATTAGACCTGGAGATTAACCCAGCTCCTATCCCTCATCAAAGAAGATTGTGGTTAATGCAGACACCATGCAGAGACCCACAAATGGTCAAAGTGCAGAGAATAAAAGACTATAGAGTGCTCAGCCCTAAATGGGAAACATCTCTATCACTGCCCCTCTTCCAGGGCTCAGGGATCATTGCAGACTTAGAAGGGGAAGAAAGACTGTAACAGCCACGGGATGAGTACAGGAAACGATGTTTTCTGGGCATAGCAGGGTAGTTACACATACGAATTCACAGCAATTGAAACAGCATACACAAGACCTGGGTAAGCTCAAGCCAGATAAAGTTCCAGTGTGGAGAGGGGAGGTGGGCACTGCTGGGAGACCATTTTCCAGTGGAAGCTATACATTCAAGAGTATATGGGCGACACAATAGTACTTGATGCTTTTTTTAAGTATATAGTTGGCTGGGCTATTGAAGGGGTTGGATCTGGGAGGAGTCAGGGTAAACAGCATGAATATAATCAAAATACTTCCATGAGATTCTCAGATTTCATGAACAAGTGAGGAAAAGAAAGAAGGCATTTTCTACATTCGTACATAGAGAGGGATATAGCTGAAGGAAACCACATTTGCAGGTGTCAGAGGTGATTAAAATACACTGGTGTTTCTTTGTGTTTTCATATCTGTAGTTACAAATTTTTTAAAGCTAACTTATGGTGAGTAATAAAAATAATAAACTTTATGTTTTAGAAAACAGGGATCCCCAATCTCAGGTGTCCTGTGACTCTTTGGGGGGCGGAGGGGAGCTGTGACCTTCAGACTTCACATTCAGTTTTCTGTGTGTGTGCTGTTTAACCACAGCCAGCCATTGAAATGTGGTTTGTTGTCGGGCGGCTGAGGTGCGCACCTTTCTTTAATCTGAGAACTTGGGAGGCAGAGGCAGGCGAGTTTCTGAGTTTCAGACCAGCCTGGTCAGGCCAGCAAAGTGAGTTCTACTACAGCAGGGATACATAGAGAAACCCTGTCTCAAAAAAAAAAAAATGTGGTTTGATAAACATTGGCCTCTGAGCAGTTTCTATTATACTTCTCCCTAG	CGAGTTTCTGAGTTTCAGACCAGCCTGGTCAGGCCAGCAAAGTGAGTTCTACTACAGCAGGGATACATAGAGAAACCCTGTCTCAAAAAAAAAAAAATGTGGTTTGATAAACATTGGCCTCTGAGCAGTTTCTATTATACTTCTCCCTAG	GGAAGTCCTCTTTGGGGATGGCCCTCTTCCGTCTGGTGGAGCTATCTGGAGGCTGCATCAAGATTGATGGAATAAGAATCAGTGACATCGGCCTGGCCGACCTCCGAAGCAAACTGGCCATCATTCCTCAGGAGCCAGTGCTGTTCAGTGGCACTGTCAG	CTATATCAAGGTCAGGATGCTGCAGGCCTT	AAGGTCAGG	CTCGCTCGCTCTCTCCTCAGACTCTCTCTT	CTCGCTCGCTCTCTCCTCAGACT	CAGGGTCAGGTAAGGACTGCTCCGGTCTCT	AGGTAAGGA	CGCCTCTTCTTGCTCCCCAGGGAAGTCCTC,TCTATTATACTTCTCCCTAGATCAAACCTG	CGCCTCTTCTTGCTCCCCAGGGA,TCTATTATACTTCTCCCTAGATC
1438	ENSMUSG00000035632.17	Cnot3	chr7	+	3657141	3657198	3656509	3656643	3658569	3658826	1438	188	216	243	2	7	7	349	287	164	4	1	0	181	124	0.00417405	0.102544	0.985	0.955	0.96	0.984	0.995	1	-0.026	3656891	3657448	chr7:3656891-3657448:+	ns	3657141,3657198,chr7,+,ENSMUSG00000035632.17		yes	58	134	382	2.31034	6.58621	497	1371	8.56897	23.6379	0.448276	0.498994	0.619403	0.477024	0.652128	1.38175	1.11314	1.06413	1.45475	-6.5096	-6.81202	150	150	0.433333	0.5	0.5	0.466667	11.81	-8.41	8.56	11.02	-19.43	-3.25	15	ACTTCACTT	-0.541923	0.9	1	10	19	0.772599	4	33	ACTTCACTT,TAGTAAGGG,AGGTCACAG	-1.05995	0.75	4	15	28	0.214346	32	ACCTGACCC	2.68744	0.962963	1	27	68	2.12197	1	94	ACCTGACCC,AGTTAATAG,AGGTCAGAG	-0.776826	0.47191	56	34	72	-4.15001	ENSMUST00000038913.16:ENSMUST00000132344.8:ENSMUST00000135977.8:ENSMUST00000143085.8	11463.5	14.5	8.5	0.571895	2	3	6	8	4	0	0	0	0	4	1	1	0.25	yes	3654266,3654341,chr7,+,ENSMUSG00000035632.17	1	CACAGGCGCTGGTCGCCACCTCCCCCCCCAGCCACAGCCACATGGAGGACGAGATCTTCAACCAGTCTAGCAGTACACCCACCTCAACAACCTCCAGCTCTCCCATCCCACCCAGCCCAGCAAACTGCACTACG	GTAAGTGTCCAAGGTTATTAATAAGAGGGTGGTCATGGAGGAGTCAAAAGCCTAGTCTTGCCTTAGAGAGGGCAGCTCAGGAAGTGAGCTCTAGGCTTTTTGTGCTCTGAGGAACGGATATAAAAAACCTGGGTTTCCACTCAGTTTTAGGGTGCACATGGGTCTTTGGTGGTGGTAGTCAGGAGGAGTTGGGGTGTGGAAAGCTGAGGAGCTGAGCAGCTGGGTGTCTCCCTTCTGACAGGGATCCGGGGCCAAAGTCTATAAGGAAAGAAGTCCTGGGTATGTCTCAGGATGGGAGTGAGTGCTGACTCTCAGATTTTTAGGTGTTAACCAAAACTTCAGGCTGAGTATTGGAGCAGCTCTGGAGCACAGGGCTACTCAGATGGGTCTATGAGAGACTGAGAGTAGTAAGGGCCCTCCTGTGTCCTTAAAGGATTGCCCTCTGTTTTGGGACCCTGGAGGTCACAGAGTTTTTTTACTTCACTTCCCCTGCCTCA	GTATTGGAGCAGCTCTGGAGCACAGGGCTACTCAGATGGGTCTATGAGAGACTGAGAGTAGTAAGGGCCCTCCTGTGTCCTTAAAGGATTGCCCTCTGTTTTGGGACCCTGGAGGTCACAGAGTTTTTTTACTTCACTTCCCCTGCCTCA	GGAAAACTCTGAAGATGATAAGAAGAGAGGCCGATCTACAGATAGTGAAGTCAGCCAG	GTGGGTCCAAGTCTAAATCTGATGGTTTGTAACTTGTTTATTGCGTGGTCTCCAAAGTTACTGAAGCTGGAGGGTTGGCCACGATGCTGGGCTCTTGGGACAGGTGTGCCAGAAACAGTGCTACTCTGAGGGTAGGGTGATGACTGGTGGTGTGGTTGAGGTGGCCTGTTGTCTGGCTTATAGAGGAAGACTAGGTGGTACTGTGGGCAGGTCACACAGGGAACTGTGGCAAGAAGTTAGGAAGTATGAGAGGTGGGCTGTTGGACTGAGGACTCTTTGGTCTCTTGAGGACCCAAATAGCCTGAGAAGTGATCAGAAAGTCAGACTGCCTGTGCTGCACTGACTGCAGGAAGCACTTCCTGAGAGAGGAAGGCAGTATGCGGCACTTCTGAATTCCTTTAGATCCTAATGAATAAACTCAGCTCTGTCAATTTCTCCTACAATAAGAACATATCTTAGGAGACAAGAATGTTGTTGAAGAAGCCCAGAATTCCTTTAGGCTAATAGAAAGGACAGTCTCCAGTGGGAGGACCTAAGTGCACACTAATGAAGCTAATTTGGGGACCAGGGTTTAGGAGCAGCCAGAGTAATGGAGTGAGGAGGTGGGGCAAGGAATCATGGGGGTGGGCTTAGTTCTGCCACCTTATCAGGCCCCTTGACTGTCAAGCAGAAGTCCCAGGAAAAATGTGAATGGCCAGTTTTCTTTGTGATTTTTGTGTGGTGGTCAGAAGGCTAGGAGGCAGTTTGGCATGGCAGCCTGGTTGTTGGAGCGTAGTTTAAGTAGGGATGCCCTGGAGCACTGCATTTTTACAGTTTCATGATTAGCTGACATTCGGAAGGAATTGATTGTCCTAGTTCCCTTACGCTTAAACATTTAGGCTGATCCAACTAATTGCAAATTGAGGTTGGGATTTTTGTTTTTGTTTGTGTTGTTTGTTTCTTTTACAAGAGCATCTCGCTGTGTAGCCTATGCTGGCCTGAGCTCTCCAAATAGACAAGGCTAATCTCAGACTCATAGAGGGCTGCCTGTCTCTGCCTCTCAAGTGCTAGGATCAAAGGCATGTGTCACCACTTTAGGTCTCAAGTTCAGGGTATTTGAGAGTTTCCCTTGGTCTCTTGTCTTAACCTAAACCCTGTCAGATTCATGTGGGCTATAGGGACAATGTCCGGGGAGGACTTGGGACAGCTGGGTGGGCTGGAAGTAAATAGGTCTTAAACCTGAAGGTGATTGAAGTCTCCTAGGTGCCTCAGAGAATGTGGACAGTTAATAGCAGGTCAGAGGCAAGGCAGGAGGACAAGAAGAGGGTGGTGGATAGGGGACAGGCTGGTCTAGTACCTGACCCTTTGTTTTTTCTTTCTTTCTTCCTGCAG	AAGGTGATTGAAGTCTCCTAGGTGCCTCAGAGAATGTGGACAGTTAATAGCAGGTCAGAGGCAAGGCAGGAGGACAAGAAGAGGGTGGTGGATAGGGGACAGGCTGGTCTAGTACCTGACCCTTTGTTTTTTCTTTCTTTCTTCCTGCAG	TCTCCAGCCAAAAATGGCTCCAAGCCTGTCCACAGCAACCAGCACCCCCAGTCCCCAGCTGTGCCGCCCACCTACCCCTCTGGCCCCCCACCTACCACTTCTGCCTTGAGCTCCACCCCTGGCAACAATGGGGCCTCTACCCCAGCAGCACCTACAAGTGCCCTGGGCCCTAAGGCCAGTCCAGCTCCCAGCCACAACTCGGGTACTCCTGCACCCTATGCCCAGGCTGTGGCCCCACCTAATGCCAGCGGGCCCAGCAATGCCCAGCCACGGCCCCCCAGTGCCCAGCCAAGCGGGGGAAGTGGTGGTGGCAGCGGAGGGAGCAGCAGCAATAGTAACAGTGGCACAGGCGGAGGGGCTGGCAAGCAGAACGGTGCCACAAGTAAGTGGAGACCAGTTTGGGGAACAGGGCAAGGTGGACAGTAGCTGACAGCCTGTTTACACTTGTCCTTCTTTCCCCAGGCTATAGTTCGGTTGTGGCAGACAGCCCTGCAGAGGTGACCCTGAGTAGCAGTGGGGGCAGCAGTGCCAGCAGCCAAGCCCTTGGGCCCACTTCGGGCCCTCACAACCCAGCTCCCAGCACCTC	CTGCACTACGGTAAGTGTCCAAGGTTATTA	ACGGTAAGT	ACTTCACTTCCCCTGCCTCAGGAAAACTCT	ACTTCACTTCCCCTGCCTCAGGA	AGTCAGCCAGGTGGGTCCAAGTCTAAATCT	CAGGTGGGT	TTCTTTCTTTCTTCCTGCAGTCTCCAGCCA	TTCTTTCTTTCTTCCTGCAGTCT
12554	ENSMUSG00000014932.16	Yes1	chr5	+	32802351	32802451	32768514	32768719	32809000	32809099	12554	102	110	93	0	2	2	168	136	83	11	4	1	224	124	0.00420285	0.103187	1	0.968	0.963	0.894	0.95	0.979	0.036	32802101	32802701	chr5:32802101-32802701:+	ns	32802351,32802451,chr5,+,ENSMUSG00000014932.16		yes	101	273	99	2.70297	0.980198	4403	6549	43.5941	64.8416	0.356436	0.359982	0.443223	0.403268	0.474747	1.24349	1.00995	1.13139	1.33193	-5.29612	-5.93645	150	150	0.333333	0.533333	0.233333	0.466667	9.22	-7.62	9.27	10.66	-18.28	0.05	32	CATTCATCA	0.101491	0.814815	1	27	48	1.04527	7	32	CATTCATCA,TACTCATAT,CATTTACCT	0.101491	0.814815	1	20	38	0.979666	78	TTCTGATCT	1.71882	0.534247	1	9	20	1.52321	4	78	TTCTGATCT,TGGTGATTG,AGTTCATTT	0.406034	0.534247	1	11	21	1.09175	ENSMUST00000072311.13:ENSMUST00000168707.6:ENSMUST00000200999.2:ENSMUST00000202543.4	75064	12	3	0.25	1	2	3	5	4	0	0	0	0	4	1	0	0	yes	32816378,32816455,chr5,+,ENSMUSG00000014932.16	1	GGAATGGTGATAGAAGACTTTGCAGTAATAGTAAGAGTAGTAGGTGGGCAGATGAAGGTTGTGCGGCTCTAGAAGCTAGAAGGGAGAGGATGTGTAGTTATTAGAGGAGTGGTTTAGGAGGTGATTACCACCTACTGCATGAAGAAAGTAGGAAAATGATTAAGGAAACTGCCAGAGGAAATGGGTGGTCAGTAATTACAGTATCCTTTTTTTGAACTGATAGGACATTTCATCATCATCCTGCTATCAGATTTAAAATAATTAGTGTTTTCTTTCAAATCTTTAACTCTTTGATATGACTTATTCTTTTACATTTTAGTTAAGTTATTAATATTTCCTTAATACTTAGACTTTGTATTTAGATACTTTTGTAAATTTATTATACTATTTTTGCAATTTAACATATTTTGTGAATATTAATAATTTTGGATAAAATTCAGCCTTAAGTATTGAGGTAGAACTTTCCAAAGTGATAATCAAAAAGGATAATTTAAAGTTTGTATTGGCTGGGAGGTTGAACACATGTTTCTTTCTGTTATTTTGTGCTGTTTTCTTAAAACATCTTTTGCAGGGTAAGGGAAGAAGATGGGGTGCCTTGTTCAAAGCTGTCCTTCAGGTTGATCTGTAACTGCTATGTAGACCAGGCTGACCTCAAACTCACAGAGATCGCCTCCCTCTGCCTTCTGATTGCTGGAATTAAAAGCATGTAGCATGGACCACCACATTGGACTCAATTGTATCTTTCTAAAGTTCCCTGTACATTAACTAATTCTCAAATTCTTACCTTATTGCCTCTGCAGATTTGATAATGGGCTGCATTAAAAGTAAAGAAAACAAAAGTCCAGCCATAAAATACACACCGGAAAATCTTACAGAGCCTGTAAGCCCAAGTGCCAGTCATTATGGAGTGGAACATGCTACAGTTGCCCCGACCTCTTCCACAAAGGGAGCATCAGTTAATTTTAACAGTCTTTCCATGACACCCTTTGGAGGGTCCTCAGGGGTGACTCCTTTTGGAGGAGCGTCTTCCTCATTCTCAGTGGTGTCAAGTTCATATCCTACAGGTTTAACAG	GTGAGATTTAAATGGATAGTTGCAGAAAATATAACCTTGGCCTTTACATACTTCAGATCTGGCCACTGCTAGGGAAAAAACAATCTTGTTAGCAGACTTCCCAAAATGTGTGTGAGCAAATAAGTTCTCTAACAAAGGGCAGGCTTTAATTTTTGAGGTAGGATCCCACTGTGTACCCACCTCATCCTCAAATTTTTAGTTTTTTCTTTTTTTTCTTTTTTTTTTTTTTTTTTGTAGAACTGGAAATCAAAAGCAAGGCCTCTACCATAACATGCTAGTTACCATAACGTGCTAGTTACCATAACATGCTAGTTAAGTGTTGCCCTGAAGCTTATTTCTAGCTCCGGAGTCTTAATGTATATATAGGATTCTGAGAAATTTGGTAATAATGACTATTTACCGAAATTCTACCATAAAGTGTTTCATTAACTCAGTATCCAAATAATTATTGAGCAGCTACTATGTGGCGGATACTGGGAAAACAGATATTTAAAAGAATCCTTTTTTTTCCTCAGCAATTTACTAGTTTTTGACAACTGTAAAGTGCTATCGAGTGCTCTATTATTTAATAAGTGTTAATTACACATCAGTTTAGTAACAGTAGCACACTGTTTCTATCAGATAGTGGCTTTATTAATTTACTTATTTTGTGTGCTCTTCCATGCCTCATAATATATATGTGGAAGTCAGAGGACAGTTTGCAGGAATCTACCACATTGGTTCTGAGGATTATCAGTGTTGACAGCAAGCACCTTTAATAGTTGAGCCATTTCACTGGTCCAGGTATGGATTTTAAAAAGGAAAGTCCTACAGTTCATAGTTAGGGTAGTTTTCCTCCAGAGTCACAGTTGATAAGCAACAGATTTGGTACCCTAATCCAGAACTCCATTTATAACATTGTCATTTTCTTTCAGAGGATGGCAAGAAGTGATAGTTGCTATGGAATCAAGAAGTCCTAAAAGTATAGACTTTAAAAAGAAAGAAAATAAGATCCTTTGCCCAGCATCTTATATAGTAGGACTCTTTTCTCTTGAAATAACAAAGCACAGCTGGCTTAGGAAAGAATGAGCTTTGGGATTCCCGGATGTGAGAGAGAGGTCCGTGATGTCAGGAAGGCATGCAGTTACTTTCATCCCTTCTTTAATCTTGGGGTGCCCTTCTTAGCCTTGGGTGTAAACAACTACCAAGGAATGGAATGGCTCATGTCTTTATTAATCATTAGTGGGGACTTAAGAGACTTTTTTTATTGGATATTTTCTTTATTTACATTTCAAATGTTATCCCTCGTACCTGTACCTGGTTTCCTCTCCAAAAACTCCCTTCCCCCATATCCTCTCCCTCCCCCTGCTCACCAACTCACCCACTCCTGCTTCCTGGCCTTGGCAAGATATAGCTCTCTCCTGAAAGGCTCTGCTAGTGCCTGGCATATACAGAAGTGGATGCTCACAGCCGTCCATTGGACTGAGCCTAGGGTCCCATATGAAGGAGCTAGAGAAAGTTTCCAAGGAGCTGAAGGGTCTGCAGCCCCAAAGGAGGAACGTCATTTTTCTCCAAGCATAGACTATATGAACATTGCTCTTTCCCAGTCTGCACCTCAGGAGCAGTAGCCAGAGGACTGCCATACACTGAATCAATTTAGATAGCATTTGAAAAGTGGTAGACATCACAGTCAATCACAGTCCTAATTTCAGCCTCCCAGCTGTAAATACTAAAAGTAATCAAAGACCATGGTTCTATTTCTGATAGTTATTAACACAAACCTTGAAATTACTTGGGAAAGGTAGTAATTCAAAATGGCTAGAGTAAATAAATGTTGATATAAAAAGACATTTTTTAGTTACTTAAAGCAATTTTTAAAAATACAGCATTTTTATTCATTGCAAATTTCATGCATGCATACAATGTATTTTGATCATTTTCACCTCTCACAATCCACCCCACAACTCTTCCCAGATTCACTCCCAATACTTAAAGCAATTTTCTTATGTGAAATACTCCAAGCAGTTTTCTTAACATGAAGTACCTCATTCATAGATGTCTATTTAATAGCTGAAAAAACCCAACAACAACAGTGTCTTATACAAGGTATAGAGCGGTGAGTAACACAAACAAAGCTTCTGAACCTGGTGGAGTTTACATTATAATAGTTGAATAATAATTAGTGAATAAACAACTAAACAGTAATCAATACTGGTGCTTAAGTATTGTGATGGCAAAAACAAGATGATTGGTGAAGGCCCTGTAGTTGGCATAGAAAGCCACCTTAGGAAGAAATCTCTTGAATTGATATTTGATTGATAGATAAAACCTATTTGTAGAGCTAAGGAAAGAACAAAATAACAAAAATAACAAACACAAAGTTCAAGAAGTAAATAGACTTGGAACTTTTGAAGACCAGTGTACACAGATGGGAGTCTTGTATAAGACTAGACAGACAGGACACAGTAGTTAGTACTAAGGACCATAGACTGTAGGAATGAGTTAGAGTGTTATTCAAAGCTATAAAGAAGCTTTTAGATTTAAAGAAAGGATTTTGTTCTCTAAAAGCACTATAGGGGCTATAAAGATGGGCTCAGCTATTAAGAGCACTTGATGCTCTTCTAGAGGACCATAGTTTGGTTCTTAGTATCCACGTCAGGCAGCTCAAAACTGCATGTAACACCCTCCTTTGGCCTCCTCAGTAACCTGCATACACATGGCTTATATTCATATACATAGATACTTAAATAAAAGTAAATCTTGAGAAATATTTAAACCTCCCTCTAGCAGCTTTGTGGAGAATGGATGATGGTGAAGGTGAGTAGGAACAGTTAGAGGGTAGTTTCTGATGCCAGCATTCCTGTGAGAGATGGCCACAGTAGAAGTGGGGAAGTAAGTAAACTGTCCACTTTAGAGCTAGAACTAATAGTCTTCCCTTTGCTTAGAGGGAAATGAGTTGGGCAAATAGAGATTATAGAAGAAAATCCAAGAGCTTCATTTTTTAAAATAAATTTTAAATGTTCACTAGACAGTAAAGTAGACATGTCAAATAAGCAAGTTGATTGATGACTAAAACTGAGGGGAGAAGCCAGCCAAGTGAGCTGATGCTGTGTATGGATGTGTCCTTACACCTGTGCTTTTCTATCTACTACTTGATATTTAGAGGCAGCAAGTTTTATAATTCATTTTCCATGTCACAGTATTTGGACTTATCACTTATTTGTAATTTTACTACCTGCTTTTTCTGTCTCCCATTCCTTGGAAGGACTGATGTCTATAAACTAACAATGAATACACCAAGTCAGTATTGAGTTGTACTAGATAGAATTTATACATAATTGAGTTAAGACTATGTTGTTCAAAACTGGATGTAGTAGCAACACATTTTTAATCCCAGTACTCAGGAGACAGGTGCAGGCAGATCTCTATGAGCTGGATTTAGGCCTTGTCCACACAGTGAGGCTTTGTCTCATAAAGAATATATTCATTGATGGTCAAGTCTAGAAGTATAGCTCACTGATAGACTAACTTTGCATGTAGGAGGCTAAGGATTTGAACCTTTCCTATCCTTCTCAGGAAAAGTTGGTAAAACAAATTTTGAGAGGAAACAAATTGAAGAATTCTATTGTACAACCTTGTGACTCTGCTTAGTAACAACAAATTGTGCTGAAAGTTGGTAAAAGTAGATTTTAAGTTTCCTGCCCCCTTAAAAAAGATGAATATTATGATGTAGGTTGATTTAACCATTCTGTAATTTATGTTTCAAAACATTTTATTATAATTGATAATCTCTATCTTTTAAAATTGCCATAATGAATTTTTAAGACTGCTTTGAAGTATTTTAAACAGTGCAGTGTTATTTTTATTTTATTTTTATCTGCTCTGTTATTCTAATTGCAAATAATATATTAGATGTTAAATATGTTCATCTTTTAAGTATATTCACACATTGCTAGATCTGACTATTTTTTTGAGTTTGTACCATATAATTCATACTAGACATACCTTTAATGTTTAAGACAAATATAACATTTTCAAGTATAAAGTGAACCTTAAGAAAACCTTAATGATTGCTGTTAATGGTTATAGACAGAAGTTCCCTCCTGTTGTGGATAAGGAATTGAAGACAAGTGCCAGTAGTCTGTGTGCTTTCCCTTCGAAAGAACTGATCTGCAGTGTGGCTGTCTTTTCAAGCCAGAAATGTTGCTACTTAAGTGAAATTACATTTTTTTCAGTTTATGGAATTTTAGAACTTATGCAGTACAATTGTTTCACTGGAAGCCTTAAGAAAACATCTACTCATATCTAACTTCTAAAAGTGAATACTAGAGCAGGGAGGAAACTGAGCTTAAGCTTTTACTGGCAATAGTTGTTTATTTCTTCTATGCATTCATCATTTACCTTGGTCTTTTTTCCCCATGCCA	CTGGAAGCCTTAAGAAAACATCTACTCATATCTAACTTCTAAAAGTGAATACTAGAGCAGGGAGGAAACTGAGCTTAAGCTTTTACTGGCAATAGTTGTTTATTTCTTCTATGCATTCATCATTTACCTTGGTCTTTTTTCCCCATGCCA	GGTGGTGTCACTATATTTGTGGCCTTGTATGATTATGAAGCTAGAACTACAGAAGACCTTTCCTTTAAGAAGGGTGAACGATTTCAAATAATTAACAATAC	GTAAGTTTTGTGTGTATTTTCTTTTTTTTTTTAAGATTTATTATTTACTTATTATATGTAAGTACACTGTAGCTATCTTCAGACACTCCAGAAGAGGGAGTCAGATCTCGTTACGGATGGTTGTGAGCCACATGTGGTTGCTGGGATTTGAACTCCGGACCTTTGGAAGAGAGTTGGGTGCTCTTACCCACTGAGCCATCTCACCAGCCCCTTGTGTGTATTTTCTAAGAGAGAAACCTGGTCTCTACATTGGACCACTGATGGAGTTGATGATACAGAGATGCGAGTGGTGGGGTATGAATCTTTGTCCCTGTGTTGGATGATGCATTTGCCTTGAGATACATTGCTATAGGCAGAAGTTACTATTTTGCAAGTCATACTCATGGAGTTAGTCTGTAAACAATTGAGATTTTAGAACAAAGAGTTGTGGGTGTGATGGTATATATCTATAACCCCATGACTGGAGAGGCTAAGACAAGAAGATCTTCAGTTTGAGGTTAGTCTAGGTTGCATAGTGAATTCCAGGTCATCATGGGCTACATATATGTCAAGTTCCTGTCTCCAAAATGATGCTCCTTGTAAAAAGGGAAGAGAAATCTGTAGTTATATAAATATCAGATGACTTAAAATACCTTATGAGGGGTGCTGGATATGGGACCTTTTTACTCTGAAACTTACCAAATTGTGCTTTTCCTATGTTACTCTTAGACTTTGTCATTTATTGGTCTGCCATAGAAAATTTGATGCTTGTTATGCAGCAGATTTTGTAATTTCATTAGCAAGCATAGCAACCACTCTGTAACTTCTCAAAGCACACACTTATGGCCTCTCTGCTTCTAGTCATCTTTCCCTCCATTCTTGTTTTACCATGTATTATCACTTTCTTACTGTTCTAGAATATAAACATGAGCTGTGATTGTGACTCTTTGCCTTAAGAGCCTTCAATAGCTAATGATGGCCATAAAGATTTAAAAAGAGCAATGACAACAATAATAATCACTGAGAATTTGCCCTGTGTTTCTATCCTTTCTCATTCTGCCATCCAGCCATAATGAAGTATTTACAATTTGCAGTATTTTGTACCTTTTTTATACCTCTACCTATACTAATTCTTTTTCTGGAATGACTTTTCCTTTCTTTTTGGTGGAGTGGAAGGGTTGCTTGTTTATGATGGGATAGAGTCCAGAGCCAGTGTTCTGTCTCTATGCTGTCCTGAGCCCTTGTTTCTTTCCTCTTTAAGTTAGACCTCCTCATCCTTTAGAAGATAGTTCTCTGGTTTGTTTTTTCCACGGTTCCTCTGCTTGCCTTTTCTCTCTCCTGCTGCTATATGCAGTGTTTCTCTTAGGTGGTTTACACGATACTCTACAAACCTCAGCCATGGCTGTCCTCACATTGTAAATTATCATTTTTAACTTACTTGTCATTCTTTTAGACCAGTGGTTCTCAACTTGAGGCAGAATGACACAGAAGGTATTTAGCAGTGTCTAGAGATATTTTTGGTTGTCACAGTCAGGGTGGGAGTGTGGTTACTGTCACCAGGGTACATGCCAGAGATATTGGTTAAATCCTGCTTATGAACATAATAAAGATTCATCAACTCCAAAGTGTCAGTGTTAATACCATCAAAATGGCCAACCACGTTCCAGAGTCAGTTCTTGAGCTTAGAACTGCTGTTGGGGCTGAAGAGATGGCTCAGCGATTACAAGCAGCGACTACTCTTCCAGAGGTCCTGAGTTCAATTCCCAGCAACCACATGGTGCCTCACAACCATCTGTAATGAGGATACGATACCCTCTTCTGGTGTGTCTGAAGACAGTAACAGTGTACCCACATACATAAAATAAATAAATCTTAAAAAATAAAGAACTGCTGTTTGTATTGCATTTAGTAACAGTGGGTGATTCAGAGATTGCTAACGAAGATCAAATACAAAATTTTAGTTTAAGTCAGGACTGCCACAAGTTCTATAAGCCAGCAAGGGCTACAGAGTAAGACTTTGTAATTTAGTTTTCTGCCTTTATATATGAAAGGATTTAACATATTCTAGGATACTAGTAATCAAAGTATCTGTTCGCAAATAGTTTAATTACCAAAAGCTTTCTTAATTCACTTTTTAAAGAGAATAAATTCACGTAGAACATTTTAAAAAGTTTTAGTTTGGACAATGCATGCAAATAGTAAATCACATATATATCATTAGAGATACTTTTTTTGTATTATTTTTTATTAGGTATTTATTTCATTTACATTTCCAATGCTATCCCAAAAGCCCCCCACACGCTCCCCCACCCACCCACTCCCACTTCTTGGCCCTGGCGTTCCCCTGTACTGAGGCAGATAAAGTTTGCACGACCAATGGGCCTCTCTTTCCAAAGATGGCCGACTAGGCCATCTTCTGGTACATATTCAGCTAGAGACACGAGCTCTGGAGGGATACTGGGTAGTTCATATTGTTGTTCCGCCTATAGGGTTGCAGATCCCTTTAGCTCCTTGGTTACTTTCTCTAGCTCCTCTATTGGGGGCCCTGTGATCCATCCAATAGCTGACTGACTGTAAGCATCCACTTCTGTGTTTGCTAGGCCCCGGCATAGTTTCACAAGAGACAGCTATATCTGGGTCCTTTCAGCAAAATCTTGCTAGTGTATGCAATGGTGTCAGCGTTTGGAAGCTGATTATGGGATGGATCCCCGGATATGGCAGTCTCTAGATGGTCCATCCTTTTGTCTCAGCTCCAAACTGTGTCTCTGTAACTCCTTCCATGGGTGTTTTGTTCCCAATTCTAAGAAGGGGCAAAGTGTCCACACTTTGGTCTTAGTTCTTCTTGAGTTTCATGTGTTTAGCAAATTAGAAATTTTGGAAAAGCCAAGGTCAATATATTATAAACAATATATAGTTCTCATGTTTTGAATCATAATATTAAACTGATACCAGTTTTTGGATAACATTTTAGAAGCATACATGTTTGTTTTATTTGAATCTGGGTCTTGCTATATGGCCGAGTCTAACTTTAAACTCACTGTTGTCCTGCTTCCATCTCCTGGGTGCTGGATCATAGGCTTATGTCACCACCACTAGAAACATCATCTTTTAAAAAGAAATAGTTGTTTTACTTATTGTGAGCGAAAGAAGCAGACAAATATTTTTACTTACTATAAGAGAAAACAAATATACGATACATGTGTACCATGGTATATACGTGGAGATCAGAGGACAATTTTTGGAAGTAGGTTTTCTGTTTATCCCGTGTAGGCCTGGGCCTTTTACCCACTAAACCATTTCTCCAGCTCTCAAAATTCAACTTTGAATTGTTATTATTCACTGTTAAGTTTTTTGCTTTAAGAATGTTAAGACCTTTGTTTTTTGTTCCTAAAGTGACTTAAAAAGTTATACTTTTATAAGTATTTGGTAGCAACAACAAAAAAACCTGATATAGGCTAAAATATGGATGAACCTTAATAATATTCTAAGACAGCAGTCACAAAAATACTTTATAAATGGCCCCAACTTCCATGATAAGCATATTCATAAAGGCTTCTTAAAGAGAATGTGGGGTGAGGGTGGGGCTGTGAGTGACATGTTGGCATGGGCTGGCTTTTTTCAACATTTATTTATTTATTAGTGTGTATATGGGCACATGTGGAGGCCAGAAGACAACTTGGTGTACTTGGGTCTCACCTTCCTCCTTTATACTGTCTCTGGGGGTTAAATGTAGGGTTTTAGCTTACGTGGCAAGTGAATTCTCCTGCTGAGCTATCTTGCTAGCCCAGGTGTCTTAGTTAGGGTTTTACTGCTGTGAACAGACACCATGACCAAGGCAAGTCATGGTGTCCAAAGGCTGCTAGTGGAAGACTGACTTCCAGGCAACTAGGGTGAGGATCTTAAGCCCACGCCCACAGTGACACACCTATTCCAACAAGGCTACACCTCCAAATGGTGCCACTCCCTGGCCCAAGAATATACAAACCATCACATTCCACTCCCTGGCCCCCATAGACTTGTTCAAACACATGAGTCTATGGGAGGGCCATACTTAAATATAGCATAGTGCAAAATGTATTTAGTCCAACTTTTAAAGTCCTCATAGTCTATACCAGTCTCAACAATGTTAAAAGTCCAAAGTTCAAGGTCTCTTCTTGAGATTCATCCAATCACTAACTGTAATCCCCAAAGCAAGACAGGAAACCAGCTGTGCAAACTCCAAACTCTGCATCTCCATGGCTCATGTCAAAGCAGTCTTCAGATCTCCGCTCCTTTTTCATCTTTGTTGACTGCAACAAACTGCTTTCTTCTGGGCTGGTTCCACTCCCTGTTAGCAGCTTTCCTCAGCATGTATACCATGGCTCTGCCATATTTAACATCTTTGAGTCTCCAAAGCAATTTCAACGGTAACAGCTTCTTGTTTCAATGTCTGGGATTCCACTTGATCTTTTGGACTCCTCCTAAGGGCTGGCATCACTTCTCCAGCTCTGCACTCTGTAGCACTCTAAACTCAGGTTGATCCACTCCACTATGGCTGCTGTTTTTGATCATTCCATGGTACTGACATCTCCAATACACTGGGGCATTCCACTCCAACTAGGCTTCACCAATAACCTCTCATAGGCTCTCTTCACAGTGCCAAGCCTCAAATTCTTTGCAAGACCCCCTAAGTCCTGGGCCATCAACTACAACTGAGGCTGCACCTTCACCAATGACCTTCCACGGCCTCTCACAAGTGTCAGCCTCAGCTGCTCTTCATAACCCCTTCATGCTTTCAAAACCAGTACCACCTGGGTGACTCTTTCCCATTACCAAGTACAGCTGCAGTGGGAGGTCCAACCTTGGCTATCTCTGGAACACAGCTTCTATGTGCTCGCAGAAAACACTTCCCAGAAGATTTCATCTCAGTGACACTGATCTCTTTTTAATCACCGCTAATTTCTTAGCTCTAGCTAGCCTGCATCAATTGTCCCAGTAGTTCCTTCCATTCTTAACTCTAGAGCCAGAGCCACATGGCTGAAGCTGCCGAGTTCTGCTGCTTGCAGGAACTAGAACATGACCCCCTTTTACTATTACATTATCACTGGCTTTATGTTTTCAAAATCCTTCCGTGCCTAAGCTTGGCTATCCTGGTACTTGATCTGGATATTGACCTTGAACGCAGAGATCAGCATGCCTGTCTTTTGGGATTAAAGGTGTGTACCACCATGCCTGGATCTAAATTTAGCTGAGTAGGATCTTGCCCCAAAGTCCCACTCCCTTAATCTGTTATCTCCTAGAACACAGGATTTTGATCCATTTCACTTCCTGGTACTCCTTTAATACTCGAACCATGTATTTTATATTTTTCCTTTCTAAGCTTGCTATGCTTGTTCAAACTTCTCTTCATAAGACTTAACCAGAGAACAAAGTCTCTGCTGGGCTTTTTTGAAACTTCCTTTGACAATGCAATTAATCTGAGTCTCTTCACCTTAGCCTTAGGCAGACTTTTCAGACAAGGGCAAAAAGTAGCCACATTCTTCACCAAAATACCACAAAAACAGTCTTTATGCCACATTCTGAAATTCTTCTCCTTTGAAATCTCCTGGGCCAGGTCAACACAGTTCAAATTACTCCCAGCAACAAAGTCTTCCATATTCCTACTAGGATGACCCAGTAAGCCCCATTTAAAGCATTCCACTGCTTTCCAAATCCAAAGTCCCAAAATCCACATTCTTTCAAATAAAAGCATGGTCAGGCCTATCAGCAATACCCCACTCCCTGGTACCAACTTCTGTCTTAGTTAGGGTTTTACTGCTGTGAACAGACACCATGACCAAGGCAAGTCTTATAAAAACAACATTTAATTGGGGCTGGCTTACAGGTTCAGAGGTTAAGTCCATTATCATCAAGGTGGGAGCATGGCAGTATCCAGGCAGGCATGACGCAGGAGGAGCTGAGAGTTCTACATCTTCATCCAAAGGCGGCTAGTGGAAGGCTGACTTCCAGGCAACTAGGGTGAGGATCTTAAGACCACGCCCACAGTGACACACCTACTCCAACAAGGCCACACCTCCAAATGGCGCCACTCCCTGGCCCAAGAATATACAAACCATCACACCAGGGTTTTTAAGATGGTGAAATGTTCTATAATGAATTATTTTGATGACTGCACAACTCTGAATATATTAAAATCCTTAAATGTTATCCTTTAAATGGGAGGGGGTATTATATATGACATGCAAATAAATTTTATTTAAAATTTAATAAATGTATTTATTGAACATAGTTTTACTAGTTTTAGTTGAAAGAACATAAAGATAAGTAGAATTCAAGGTGCAGTATTTAGGGGTTTTTTTTGTTACTACTGTTGGTTTAGAACAGTTGTGCTTTGTGTGAACTTAATTGCCTTAATTCATGTAACTGGCTTTTAAAAATATTGTTCATTTAAGTTCATTTCTTAGTCTGATTAATCCATAAAAAATCCAGATTAAAAAATGGAAATGGTTTCTGATCTTTGCTTGAGATAAGAAATTACACCTTGGATAAGGGTCTACATTATGGTGATTGTTGGTTTTTTGTGTGTTGCAG	GTTCATTTAAGTTCATTTCTTAGTCTGATTAATCCATAAAAAATCCAGATTAAAAAATGGAAATGGTTTCTGATCTTTGCTTGAGATAAGAAATTACACCTTGGATAAGGGTCTACATTATGGTGATTGTTGGTTTTTTGTGTGTTGCAG	GGAAGGAGACTGGTGGGAAGCAAGATCAATTGCTACCGGAAAGAGTGGTTATATCCCTAGCAATTACGTAGTGCCTGCAGATTCCATTCAGGCAGAAGA	GGTTTAACAGGTGAGATTTAAATGGATAGT	CAGGTGAGA	GGTCTTTTTTCCCCATGCCAGGTGGTGTCA	GGTCTTTTTTCCCCATGCCAGGT	TTAACAATACGTAAGTTTTGTGTGTATTTT	TACGTAAGT	TGGTTTTTTGTGTGTTGCAGGGAAGGAGAC	TGGTTTTTTGTGTGTTGCAGGGA
44356	ENSMUSG00000038708.11	Golga4	chr9	+	118405290	118405424	118401985	118402089	118406209	118406296	44356	17	25	16	97	133	163	19	16	3	209	181	100	258	124	0.00421006	0.1033	0.078	0.083	0.045	0.042	0.041	0.014	0.036	118405040	118405674	chr9:118405040-118405674:+	ns	118405290,118405424,chr9,+,ENSMUSG00000038708.11		yes	135	104	87	0.77037	0.644444	3200	785	23.7037	5.81481	0.562963	0.426563	0.442308	0.4	0.425287	0.785678	0.75771	0.710526	0.755445	-6.91114	-4.89899	150	150	0.533333	0.466667	0.466667	0.533333	7.98	-8.09	6.16	9.72	-17.81	-1.82	24	TGCTGATTT	1.36035	0.842105	1	12	28	1.5001	4	35	TGCTGATTT,AATTAAATT,TGATAATAT	-0.298125	0.733333	2	12	28	0.328199	132	GACTGACAC	2.6712	0.622047	1	9	12	1.90219	7	132	GACTGACAC,CAATGATCC,CCTTGACTG	1.19901	0.622047	1	9	12	1.23677	ENSMUST00000084820.6:ENSMUST00000211838.2:ENSMUST00000211840.2:ENSMUST00000211846.2	21112	9.5	7.5	0.784091	3	4	8	13	4	0	0	0	0	4	1	1	0.25	yes	118343247,118343337,chr9,+,ENSMUSG00000038708.11:118348153,118348252,chr9,+,ENSMUSG00000038708.11:118366309,118366393,chr9,+,ENSMUSG00000038708.11:118377102,118377237,chr9,+,ENSMUSG00000038708.11:118380899,118381031,chr9,+,ENSMUSG00000038708.11:118394624,118394735,chr9,+,ENSMUSG00000038708.11:118396026,118396047,chr9,+,ENSMUSG00000038708.11:118396248,118396317,chr9,+,ENSMUSG00000038708.11:118398031,118398107,chr9,+,ENSMUSG00000038708.11:118401985,118402089,chr9,+,ENSMUSG00000038708.11:118408609,118408674,chr9,+,ENSMUSG00000038708.11	6	TATCCATAGTGTGAGCATGTGCACAGCACAGGGCAGCTAATGGGGCACAAGCCTCTTTCTGGCCCCTTGCTTCCTGATGTGTCTGTTTACTGAGTGATTAGCTATTTGGGTTTCCTTTTGTAATTTGATTTTGTCTTTTTTGACAGGTGGCAATTTGTACCACACTGAGGTCTCACTCTTCGGAGAACCTACCGAGTTTGAGTATTTGCGAAAAGTGATGTTTGAATATATGATGGGTCGCGAGACTAAG	GTATAGATCCCGCCTCGTGACTTCTACGAGATTGCTTTTAGCACACACACTGATAGTATGTACACCAGTAGGTCGTATGGGCAGATTGTGTTCACAAAAATGAACTGTGTGTGTGTGTGTGTGTGTGTGTGTTATTTTAGATCTTAAAAGTAGGAAAAGCAATTGTATTTTAAGGAGGTTTTAGGGCCCTGCAGATAGATAGCACTGTGAATCATCATTCTATCTCCATGACAGTGACTGCTAAGAAACACTGAGGGATAATTTAATCTGTTACAAGTCGTTTCTACATATGCTGGATATTGATCATGTTTAAATGACCATGCTAATGCAAGTAGGAACTGTTGGTCAATTTGTTCTCTAGAACATAGCTCCTACATAAGGTTCTTGATACAGAGCCGTACTTTACTATATGTGACTTGTTTATTTTAAACCTTAAGTTAGACATCTGGTAAATATATCTTGAGTGGAATGAACGGAGTTAGGGAAGTTCATGAGCTTCTTTATCGGTAAAAATTTCCACTGCAATCAGTTTCTGCTTTTGATGCTTGTAGACTCCTCATGGGATTTACATCGTCTGCATATCATGACTGTGACTTTGTGTGAGTTATAGAGATGCTAATCCAGAGAGTGATACGGAAAATACATATAAAACCAAAGAGAGCAAGGGTAGAGATAAAGACCTAAAGATAGTATTACAGCTTTGTGGGATACATAGAGAAGCGTCAGTATATATCTTAGTATATATAGACATTAAGGGGGTTTTTTGTTGTTGTTTTTTTTTTTAATCAAACAAGTTTAGGGAGGTGTTATACACACACACACTCCCTTGGTTTTGGTTTTGGACTTTTGAGGCAACGTCTTGCTGTGTGATGACCTGCTTTGCCTCCCAGGAGCTGGAATTCTAGGTATATACCCCCATGTGTGGCCATCAGACCCTTTGAGTTATGTTAAAGTAATCAACCGTGAGCATGTGTCACAGAGCAGGGTCTGTTAGTTCATTGTGGCCCAGTGCCTTTCCTTGGTTCATCTCTCCTCATAAAGCAAAGGCACTGAATGACTCTGTTCTCATGCTGTGCTCTCACAGGGGCTAAAGCAGCCTGGATTTGCAGCTTGGTGGATGGGTAACATTTTGAGCATATGTACTGGGTGGAAGGCTGAGCTCTCAGGACTGTAGACACTTTAGACTCTAATGTTGTGGTTCAAGTGTTGTGGCTAACAGATCGTGGCCTTCCTGAGTCTAACATGCTAGCTGCAGCCTGTTGCTCCCGGGAAGTGTAGTGCTTGGGAAGTGTGGTTTCCAAGTTTGAGCCTCTGGAAGAGAGACACAGCCCAAGCCAAATATAACCTTGTCCTCTGTGAGCCTTCATTCACTTTGAGTCACAGCTTGGAAGGCCGCTGCCTCAGTGACCCAGCTCTTCATCCACCTTTGTCTGTGTTTGTTGTGATTATCTGGCTAAGGATGAACAGTCTATGAGTCTTCATCACATTTCACAAGTAAACTTTGAAACTGACGCTTAATCTACTGTCCATTCATTGCTATATGGACTGTCATAGTAGGTAGTGATGTGGACGCCAATGCTGTTGCTGACTGGAATTGAACAGTGCCTAGTTCTTAGTTAAGCAGGCTGTGGAGCAGAGTGCAGGGTAAGGACTTAAGGCTTCACTTGTGGAGGGTCAAGGTAGACTGGGCTCTAAGCAAGGGGAGAAGTAGGTTTTGATAGGGAGTCCTCAGCACTTGTGCAAGGTGGGCAGCAGCTAAGTGAAGGCCCAAGAAAGCCATGTGTGAGCTCCCTGAGTCCCAGGAGTCTGGTCCAGCTGAACTCTACCTGTGAAGCCCAAGAGTTCCCAGCTAGGACCACACAGTCTGGAAGGCTAGAGGATCTGAAGTGCTTCCAGAATTTTACCTGTGTGTATGTATCACAGAGAAGATAGTTCTGAAATGGCCAACAAGAATAGAGCTGGTTTTAGGTGCATCTGTTGTGGCTTGCTTTAACAAAGAACTCAGAAGTGGCCAGCAGCCTTCGGAGGAAGGACTTGGCGCTGTGCTGCCTGCCTGCATCGGCAGTCCCCATGAGTCACCACCTGCTTCTCTTCACCTCCTTTGGCTGCAGCATCCTTTCTGAGGCAGGTGCTTGGAGGAGCTGCACATGCTCTGTGCACATGCTCTTACCTTATGGAGCTACTTCAGCCCTGCTTTCTTCCTCTTCGTGGGCTTTGGTCCTCTGCTTCCTCATTGATACTGAAATCCAGTCTACCTTCCGTTTTGCTCTGTAAGTGTCATTGAAGAGGCATCTCCTGAGGAGACATCAGCTGAAGAGCCTGCTCATTAAAGCAGGTGGCTCATTTGAACTTTGCCTTCCTAACTAACTAGGACCTGAGGATGTGGTTTGGAGAGTAGACAGTCTGATTTCTTTCCACAGTGTAGCAAGAGCCAGCTGGAGGCCTTATGGTTGTCAGGTATGGATTCTGGGCCACTGATGAACTTAGGGATGGATTTTCCATTTAGTGGTGTCTGTAAGTGGGAAGAGACAGCTAGTCACAGTTCACGGTTGTGTCTTTGTAAACATGTTTGAACATGCCTGTGTGGTTTCAGAATGAAAGCTTTGATACATATGATACTGAAAATAAGGAAATGTTCTATATAACTGAACCTTTGAATTTTAGATTTTTGGTACCTGGAGGGGAGGGGAATCTTAATAGTAATACAGAAGAAGTCCTCTCTGTGTAAAAAGAAAATACTGAAATAGTTTCTACTTCTTACTTCTTTTTGCCAGTTCATGACACATATACCTGATCTCTATACTCAAGTTTAACACACTAGCTTGTGTTCTGTCTGTTAATATAATTTAAGGAGGTGTTGTCAACGCCTCACAGATCCTCCAAGAATGTGGTTGTTTTAAATGGCATTTTAAAAATATTGTTAAAGCCATTAAAATGGCAAAGCCAAAACCAAGAAAGATGTCTGAAACTAAAGTCATTGTATGTGGGGTTTGCAGCTGAAAACAGTCTCAGTTGAGCTGGTTGAGCTATTGTTAGGAATATGCACTGTTCTGCCTCAGCTCTCTACAGGTAATAGGAATTTAAAGATGTTAGTTTCTTCCCTTTTTGTTATTAATTAAATTTTTTCTGGTGATATGAATATAGTTCCAAAATTTTGGGTTGATAATATTGTGCTGATTTTTTTCCTACAACTTTTCCCA	CTGCCTCAGCTCTCTACAGGTAATAGGAATTTAAAGATGTTAGTTTCTTCCCTTTTTGTTATTAATTAAATTTTTTCTGGTGATATGAATATAGTTCCAAAATTTTGGGTTGATAATATTGTGCTGATTTTTTTCCTACAACTTTTCCCA	GAGCCCCACTGCTGCCACCAAACACACAGGCCTACACACAGAGTTCATGTAGCCATGGGCACTGGTTCCCTCTTCTGGGATGCTCTACCATGTTCTCTAGGAGTCCCCAGGAGAGAGCACCACCTGACCTGAGAT	GTAAGCACTGAGCTCATTACCATTCTCACCTCATGTTGACATCTTCTCTCCTCTCTGTCTGCCTAACCACATCTCATCTTGATACACAATAGGGAGTTTTCAACCTTTGAGGAGAATTTTCCAGGAGCTTTTGGGGTGACAGTCTGACTTACGGTATATTTATTCTGATCTGCACAGTTTATGATCTTGTTTTGCAAACTCCCATGTGTAATGTTTTGATTCATCATGTGTTCTACCAAACACAACATCTGTGTTCCTTTAATATGTGATTTCTATTAGGCTGACATGCTGCATGTCTTGAAAAGTAACTTCTGAGCATGTTCATGTCCATGCAGTAGCCCATGTCTACGAGACATATGATGTGACTTAGTTAGAGCCTCTAATCCCAGTTACCTAGAGCATCTGTTTTGGCAATGTATCTAATTACCTAGAGCATCTGTTTTGGCAATGTATCCTGTAGGTTACTGCAAATATAAGGCTGTTCAGATGAATTCGTGATGAAGTTTCATCTTAATGAGATAAAAAATTAACAGTTAGATCTTTATTCAGCTTCATGCTATTGGAGATACGTTATCTGAAGTAATTCAAAGGTAGAGCTTGTAAGAAGCCCTCTTAAATTGAGACGCTAGTGCTGGTCTTTACTTCCTTGACTGACACCTTCACATCATACTTCTTTGTCCGTGACTTCCATTGAGAGCACTAAGGAATCCTGCAGAACATGTCCGAATGCTGTGAGACTTGTTTGCCTCGTCCTCTGCCAATGATCCCTTTCCTGTTGCTTCTAG	TCTTTACTTCCTTGACTGACACCTTCACATCATACTTCTTTGTCCGTGACTTCCATTGAGAGCACTAAGGAATCCTGCAGAACATGTCCGAATGCTGTGAGACTTGTTTGCCTCGTCCTCTGCCAATGATCCCTTTCCTGTTGCTTCTAG	ACCATGGCCAAAGTTATAACCACTGTCCTGAAATTCCCTGATGATCAGGCTCAGAAAATTTTGGAAAGAGAAGATGCTCGTCTGATG	CGAGACTAAGGTATAGATCCCGCCTCGTGA	AAGGTATAG	TTTTCCTACAACTTTTCCCAGAGCCCCACT	TTTTCCTACAACTTTTCCCAGAG	GACCTGAGATGTAAGCACTGAGCTCATTAC	GATGTAAGC	CCCTTTCCTGTTGCTTCTAGACCATGGCCA	CCCTTTCCTGTTGCTTCTAGACC
26423	ENSMUSG00000039852.18	Rere	chr4	+	150703481	150703662	150702862	150703009	150703912	150706419	26423	378	378	585	6	9	3	574	468	330	1	2	2	305	124	0.00422839	0.103685	0.962	0.945	0.988	0.996	0.99	0.985	-0.025	150703231	150703912	chr4:150703231-150703912:+	ns	150703481,150703662,chr4,+,ENSMUSG00000039852.18		yes	182	147	2507	0.807692	13.7747	471	250	2.58791	1.37363	0.604396	0.571125	0.62585	0.552	0.463502	1.0355	0.944953	0.913309	0.766885	-8.59252	-7.31443	150	150	0.433333	0.633333	0.533333	0.466667	8.85	-24.53	10.07	8.53	-33.06	1.22	95	TGCTGAGCC	1.36191	0.711111	2	28	55	1.43439	4	95	TGCTGAGCC,CCTTGACTT,GAGTGAGCA	0.815843	0.696078	2	11	22	1.22003	34	TCCTGATGT	2.18713	0.827586	1	28	56	1.86414	1	49	TCCTGATGT,GCATCACCT,GCATGACTT	0.194144	0.75	16	28	56	-0.203184	ENSMUST00000105680.9:ENSMUST00000105682.9:ENSMUST00000136646.2	133569	17	16	0.941176	3	5	10	8	3	0	0	0	0	3	1	0	0	yes	150515979,150516050,chr4,+,ENSMUSG00000039852.18:150523799,150523925,chr4,+,ENSMUSG00000039852.18:150561820,150561925,chr4,+,ENSMUSG00000039852.18:150584459,150584508,chr4,+,ENSMUSG00000039852.18:150619303,150619402,chr4,+,ENSMUSG00000039852.18:150660606,150660745,chr4,+,ENSMUSG00000039852.18:150696443,150696536,chr4,+,ENSMUSG00000039852.18:150700397,150700620,chr4,+,ENSMUSG00000039852.18	5	GTTCAGCAGGCCCAGTTCACCCCCTGGTTGACCCCTTGACTGCTGGCCCTCACTTAGCTCGCTTCCCCTATCCCCCGGGCACCCTCCCTAACCCTCTACTTGGACAGCCCCCTCACGAGCACGAGATGCTGCGCCACCCAGTTTTTG	GTAAGAAATCACTGGAGGACAACGTGGGGTTCCAAATGGAAGTTGGGATTGAGTCAGATCAGCAGCTCACTTTACCAACTGCACATAGGGACCAGGCAGGTAGACTGCTGGGCAGGGTTTGAAGTACAGAGGCCATAAATGCACAGCAAAATAGCCTGGCAGGAACCAGGCCTGCCTGGGCTGCAGGCACCTGACAGGTTGAGGTCTGGGGAGGAGGAGAAGAGGGCAGGCAAGGTCTGGGCATGAGGTCTAGGAGTCGCTGGTATAAGCTCCTGGCTTCAGGGCCTCTGCTGAGCAGCCCTGCCCCTGGGGAAGCTCTGTAGAGCCTGGGAAGGGCTGGCTCGGCTTTCCTTGCTGGGGAGTGAGCACTCTGCTGAGCCCTCTCCCCTCCTTCCTGGTCTGTCTTGGTTGCTCTGGTCATGGCTGCTCCCTTGACTTGTTTTTGTAGCAGAGCCTGTTTTGCGCTTGGCA	AGAGCCTGGGAAGGGCTGGCTCGGCTTTCCTTGCTGGGGAGTGAGCACTCTGCTGAGCCCTCTCCCCTCCTTCCTGGTCTGTCTTGGTTGCTCTGGTCATGGCTGCTCCCTTGACTTGTTTTTGTAGCAGAGCCTGTTTTGCGCTTGGCA	GGCACCCCCTATCCCCGAGACCTGCCTGGGGCTATTCCACCCCCCATGTCAGCAGCCCACCAGCTTCAGGCCATGCATGCCCAGTCAGCCGAGCTACAGAGACTAGCCATGGAGCAGCAGTGGCTGCACGGACATCCACACATGCATGGTGGCCATCTGCCAAGTCAGGAGGATTATTACAG	GTGAGGTGAGGGGGGCACAGGCTTCTCACCCCAACCTTATCCCCATGAAGCAAGCACCAGGGCCACCCCCTTTTTTCTGAGAGAAAGGGATGGATGCATGCGAGCATGACTTGGCTACGAGAGACTGCTGGGTGGGGTGGAACCTAGAAGCAGACAGATTGGCCAGTCTTTGCCTGTAGCTGCAGGGTCGCCTCCTGCATCACCTAGCATGTCCTGATGTCCATTCTTCTGTTTTCTCGTTTCTCACCAG	CGAGCATGACTTGGCTACGAGAGACTGCTGGGTGGGGTGGAACCTAGAAGCAGACAGATTGGCCAGTCTTTGCCTGTAGCTGCAGGGTCGCCTCCTGCATCACCTAGCATGTCCTGATGTCCATTCTTCTGTTTTCTCGTTTCTCACCAG	TCGACTGAAGAAAGAAGGTGACAAGCAGTTATAAGTTATTTATTTGTTAATGCTGGCTGTGGAAACCCCAGTTCTAGGGGGCAGAAACAGGACATTTACATCTAGTAGGGGCTGCAAGAGCAAAGAGGAATATCGTCTAAAGATTTCTCTATATATTTAAAACCCACAACTAAAACACATCTGCATAATAGTGTTTGTTTGTTGAGAGGATTTCCTGAGACTGGTTTGGGTCTCCCTGCATGACAGTCCCCCAGAAACTTGGTGTGTCCTGGGCTGGACTGACACCCAGAAAGCTTACCTGCGAGCTTGGGGTTTGGCTTGAGTTCTCTTTTCCTTGATTTCTCAGTAGGTGCTAGAGTCCGTTCACACCCTTCACTGTGCGCGCAGACACTGAGGCACGTGGGCTCTGGAACCCGCAGGGTTTGCAGAGAGGCGGCATATGAGTTTGAAATCCAAGAGCTATAATTTTTAAAAAATCTTTTATTTTAATACATTGTAGGAAATCTTCATAATTTGAGACAGTTCTGCAGCATGGCTTTTTACATCTGTAAATAAATAATTTTAGAAGTCTTTTTTTCTTTCCACAGACGACTATTCTGATCTATTTTTTCCAGCCATGTCACAAAGTGTGAATTCCTACCAGCTATTGACAGAGTACAGAGTTGATTTTTTAATAAAAAGTTATATATAATTATCCCTTTAATTAAAGGGAACAGATGGGCGTTTCTAGTTTTAAGCAGGCAGGAGCTTGGGACTAGGTTTGGTCACAGCAGCGAGCATCCAAGGGTTGGCAGGGACAGTGTTACAGGCTCTTTATTTTGCTGCTTTGATTTTGCTTCTGTCTGCCCCTCACATGTGCAGTGGCAGGCGTGTTTGAGCGAGCCTCCTTCCTTATTCATAGGGATTCAGTGTTGACTGTTCCCTGGTGTCCCCGCTGTCCTGTGTCGTCTGGTATAGAAAGCGCATGTTTCTGTATCGGTGTCTGATGATAAGTTTCCTTGGAGTTTTATGCACATGTTTGATTGTTCTAGATAAATTGTCATAAACATTCTAGGAAGTTCAAGAAAATGATGCAGTACCCAGCACATGAAAGACCTACAACATGTGCTTGCCAAAGGAATGTTAGAATCTGCTCATGTGTGTGTCACCATGCCAAGCCATGCCAGCCACAGACTGAGGCTTCCGGGTGAGGAACACCCTGGGGCTACTATGTTTGTAGGTCTCATGTGCTCAGGGCTATGAAGTAGGCTGTGCAGGTGACAGCACCCTGCTAGGAAGCTGTGTGTGTCCTGCCTTTCCTCCTGGAATATGTACGGATGGAAGTCTTGGTTGAAGCAGGTTCCCCTGGGAAGTGCTCTCAGCAGGCCTTGCGGAGCAGAGCAGAGCTGGGCAGAGCTGACTCCTGCCCCGCTGTCCCTGATGGAACCTTCCTTCCAGAGCTGTGGAAGAGATGTTTGTGACCCCTCCCTTGGACTCTTGGGGGCCAATCCCACTCTTGAGTGCAATGGTTGCATTTAGAATCAGCTAGCTAGCCAGGGGCCATCCTGTGGGTCAGTAGATGAGGTGTGTCCTGGCCCTGCGGAGAGAAGAGGCCTGTGGTTCAGCTGGCACGCTCTGCTCCAGGCTCTGACTCAGGGGTGGCTGAGCCTCATGCTCCCAGAACCATGCATGGGGCAGCTAGGATCCATTTGTCTGTTGGAAATGTTTGTAGCTTTTTTGTTTTGTTTTTTAACTTTCTTTTTCTCATTCCATTTCTGCCTTAACTTTGGTTCTTCATAGGAGGCAAGCTCAAATTAACCTTTTGCCATCAAACCTTGTAGCCGTCTTGGCATGAAGGCATGTTTTCCTTCTGGGGGTGGTGACATGCCCTCCAGACGGCCTGCCATCCAGCCCTCTGGCCTGAGGAAGACCCCCATAGGCTCCGGACAGGCAGGTCCTTTCTATCCCATGCCACCACTTCCTTCCCCCTTTAACTGAGTCTGCTGTTCAGTTAAGCCTTTATTTCCTCTCCAGTACCCATTTCCAAAGAGAAAGAGTGAAGTACTTTGAAGTCTGTACTTGAAATCTGTCTGGAAGTGTTTCCTTGTTAGTTTTGGGTTTCTCCCCTGTCCCAAGGCTCAGAGTCTTCATCTCCTACGTGACTGACTACAGTTGGTTTGGAGGCCCTGGACCTCTGTGGCGTCTTTGAAGCCTGGCCTCTTGGCTTCCTTTTGGACTTTGCTTGCTTTCATTTGAAGTTTGGGTTTGCTTTCTGTGTTCTGTGCGTATCTTGTTCAGTGTCGTCAAGGTTGGGCTTCACGTCTCACTGCAGTGGAGCGAGCGGACATTCTGATCGCTGCATTTCTTTAGATCTCGGAGCTAAGTGTATATATGAGTAGTTTGCCAATGGATAACACAGTGTAAACAGTAGACACCCAGAAAATCGTGACTTCTGTGTTCTCTCCATTTGAGTATTTTGTAATTTTTTTGAAATATTTGTGGACATAAATAAAACCAAGCTACACTACAGCA	CCAGTTTTTGGTAAGAAATCACTGGAGGAC	TTGGTAAGA	AGCCTGTTTTGCGCTTGGCAGGCACCCCCT	AGCCTGTTTTGCGCTTGGCAGGC	ATTATTACAGGTGAGGTGAGGGGGGCACAG	CAGGTGAGG	GTTTTCTCGTTTCTCACCAGTCGACTGAAG	GTTTTCTCGTTTCTCACCAGTCG
13325	ENSMUSG00000002845.15	Tmem39a	chr16	+	38405980	38406042	38405777	38405880	38406582	38407252	13325	0	0	10	98	124	157	10	9	10	205	166	74	186	124	0.00423257	0.103723	0	0	0.041	0.031	0.035	0.083	-0.036	38405730	38406292	chr16:38405730-38406292:+	ns	38405980,38406042,chr16,+,ENSMUSG00000002845.15		yes	63	226	188	3.5873	2.98413	99	540	1.57143	8.57143	0.603175	0.444444	0.472303	0.453704	0.5	0.783029	0.736842	0.752193	0.828947	-5.71921	-6.89673	150	150	0.433333	0.6	0.433333	0.5	10.22	-14.29	7.63	10.25	-24.54	-2.59	30	GTTTAATTC	-0.551259	0.96	1	25	59	0.862163	4	50	GTTTAATTC,AGGTAAGCA,ACATAAACT	-0.595239	0.8	6	25	59	0.314806	26	GATTGACTT	1.10777	0.619048	1	11	21	1.31812	3	34	GATTGACTT,AGATGATGT,CAGTAAAAG	-0.126494	0.544444	3	11	21	0.682405	ENSMUST00000002924.15:ENSMUST00000163549.2:ENSMUST00000163884.8:ENSMUST00000163948.8:ENSMUST00000165631.2:ENSMUST00000166854.2:ENSMUST00000169554.8:ENSMUST00000171064.2:ENSMUST00000171687.8	15677	4	4	0.777778	3	4	8	14	9	0	0	0	0	9	1	0	0	yes	38393415,38393638,chr16,+,ENSMUSG00000002845.15:38396104,38396188,chr16,+,ENSMUSG00000002845.15:38402331,38402486,chr16,+,ENSMUSG00000002845.15	2	GTTTGGTGTTTATGTTCCTCTCTACTGTTTCCACCAAGATAGCAGAGCCCATCTTCTTCTCACAGACTATGTGGTTCAGCACCAGGCAGTAGAGGAGGCGGCTTCAAATGTGGGCAGTTTGGCCAGATCCAAAGATTTCCTCTCCTTACTGCTGGAGTCTCTAAAAGAACAGTTTAATAATGCCACGCCCATCCCCACCCACAGCTGCCCCCTATCTCCTGATCTCATTCGCAATGAAGTAGAATGTCTGAAAGCAGATTTCAACCACAGAATCAAGGAAGTTCTCTTCAACTCCCTCTTCAGTGCCTACTACGTTGCATTTCTCCCGCTGTGTTTTGTGAAG	ATTCGCAATGAAGTAGAATGTCTGAAAGCAGATTTCAACCACAGAATCAAGGAAGTTCTCTTCAACTCCCTCTTCAGTGCCTACTACGTTGCATTTCTCCCGCTGTGTTTTGTGAAGGTAAGCAGGTATCCTGCTCTGTGGTCCCTGGATTTGTGTCAATTACATAAACTGGGCATTTCTTGTTTAATTCCCCTTTTCTCTGTCTCCCCTTTGGCA	TCCCTCTTCAGTGCCTACTACGTTGCATTTCTCCCGCTGTGTTTTGTGAAGGTAAGCAGGTATCCTGCTCTGTGGTCCCTGGATTTGTGTCAATTACATAAACTGGGCATTTCTTGTTTAATTCCCCTTTTCTCTGTCTCCCCTTTGGCA	GCCTGGATGGTGGAGTTCGGCTGCATCTGGAGTGCACTAATACCGCTCCTGGTTGGCGGAGAG	GTATTTCCATATATGTGATGCACCCATGGTAGCCCCTCCTTTCTTCCTTCCTTCCTTTTTTTATCCCCCCACCCCAATAATGTTTTTTTAAGTTACTGGGAAGAGTAAAGATTGAACTTAACATAGAATGATTACGTAGCAGCTTAAGAGAACCAAAATGTCAATAAAATTTAGACTGCTGTGGTTATTAACAGGTTTTCAAAAGCTTCCTTGAATTTAACCTAACCATCCAACTAAACTTAATTTATTTCGATAGAAGAGCTAAGTGGTCTGGGTACCACGTTGGGCCATTTTAGTGTCCCTTCCCCCATTCAGAAGCACCTCTGCAGCTGGACTTCTGCAGCTTCACACAATTGCTCTCCCCCAGCCCTGACTCGTACAGCCAGGTCAGGTTGATTTTGGAAGACTCTGCACGGACATCAGGACCACCAGTGCATGTTGACTCAGTGTGGCATTTGTCTGCAGGGCGTATGTCCACACACCCTTCCCTGCCTCTGTTCCCGCCAGTGCATGGATCGGTTCTCCTCTGATCTCTTCCAGAGTACCCAGTATTACGACATGCGCTGGTCGTGTGAGCACCTCATTATGGTGTGGATCAATGCTTTTGTCATGCTCACCACGCAACTGCTGCCATCCAAATACTGTGACTTGCTACACAAATCAGCTGCTCACCTGGGCAAGTGGCAGAAGTTGGAGCATGGGTTCTACAGCAATGCTCCACAGCACATGTGAGTAGGGTAAAGGCTAAACCATGTAGCACTTCTCTTCACGAGGCTAGTCATGTCTATGCTGTGTGCCATTCTCGTTCTTGGTTTCTGTTTACGTGGGTGTTTGTCATAGTACTAAAAACAAGGCAGGACATTAACTCATTTCCACCCCCATCACCAGCTCCTTCTCCAGTGGGTCCATGTTTCAGCCGCCCAGTTACATTAGAGGCCATTATACTCAGCCGTTCACTTCGGTTTTGCCCATGTATGTGTGTGTACACATGTATGTACATATATATTTTAAACTATTTTGTAAGACTTAAGGTTTGTTTTCACATCTTCATTGCCACAACTGAATAGTTGCTACCTCAGCATCCCACACAGCTGGAATTTGCTTTAGTCCTTTTTAATTAATCAGATCTGGTATAGTCATTTTTCTTGCCTATAACTCTTTTGTTTTCTTCCTAGTCTTTGTACTGTTTTCTTCTTTCTCCTATTCTTAAATGCAAACTCCTGGCTTTTTATTGTGTACCCTTATTAATCATTTCTTTGTATGGCCTCTGGGATTCAAAATACCTAGCTTCCAAATGCTTTCATTCTGTCACTCTGAGCCTCCTATTAGAACTGTCCCTCAGTTTTGGAACATCGTCAAATATGGACCCTCTTCACCTTCCTCTCTTTTATAATTAAATATTTCACAATTTCATCCACCAGTTTCCCCCTCATTAAATGGGACAGATTGAGGTGACCTTCCCTCCCCTCTCCCCCTCAGAGTTCTCCCTTCAATTATCTGCCTTGATGTCTAATACAGATTAGCACAGGCCTTCAAGCCCAGGAACTGAAAGAGATTGGGCCAGGCTGAAAAGAAACCTGAATGTGGGCAAAGGACAGATTTCAATAACAATTGAAAGTACAACCCACAGTCCTAGTACTGTCCATCTTCAGGCTACTGGTGGCACGTGGCCATGAGGTGTGTCATCACCTTAACGCTGGTAAGTGTGACCAAGGCCGGTGGAACGTGTTCTAAACTGGGAGAGCTTCAGGGCATTAGAATCATTTTTATTTTTAACATATCTAAACTGCTGTCCCAGTTCTTACCCTAGGAAACTAACCTTTCCAAAGTCAGGAAGTGATGAGTTAACTTACGTTTAAATGGGAAAAGGTTGTAATTTGAAGCTTTCCATCCTTTTGCAATGCCATTACATTGATGCTGGAAAGAAAGAAACCTTTTCTTCCCTGATTTCTTTTCCTTAGAGAAACCTCTATAGAAATAAACCAAGAAAGCGGTCAAGAGGAAAGTCTGTGTGTTAGTACCCGTGTGCGTCTGTGTTCTCTGTAGCTTCTCACATCTGTGACACCAGCAGAGTGATCCTCTCTAGGGTACCATTATACAGCACATGGCTCCTAGTTGGCAGTGCTGTTCATTTCTCCTCTGCTTTAGCTGTCATTGGCTTTCGCTTCCTGTTTGTGTCCTCTTATTGCTCCCTTGGGATCCAGGTGACAAGTCACCCTCTGAATACTTGGTTTTCTGGCCTGGCCATTCTTCCAAGCCTGTAGCTCCTTTAACCCTGAGCTAACCAGTCACTCAGTAGTTGCTGCATTCTGTATAGCAGTGAAGTTATCATAAGAAATTCTTTCTAACTTCTAAGGCTTTGGCTGTGGAATGTATGTCTAGAGCTCAGGCAGATGAAGCCGTGAATGCTTAATCTGATCTTCATAGAAACATAGCTGGTCTTTCAGAACGCTGTCTTCCCTAATTCTCGGTATTCTAACAGTGCTTTCCTTTTTCCCATAGTTGGTCAGAAAACACAATATGGCCTCAAGGGGTGTTGGTGCGGCACAGCAGATGTTTATATCGAGCCATGGGACCTTACAATGTAGCAGTGCCTTCAGATGTATCCCATGCCCGCTTTTATGCAAGTACCATTTACTTATTTTCAAGCATAATTATGGAAGTGTTAGGAGGCCACTCTGTATGTATGTAAGCACCTAGCACGGTATGTGATGCACAGTAGGGAGTTAATAATAATAATAGGTAATTATTACTATGACTGTGACATTAGCCTTTGATCTTGAGAAATGTCTTTGGAAAGGCAGCTTGATGTTCATATACTATTGCTTAAAACAATTAGGCAATTATATGACTTCCTTTTTCACCTGACAGGCTTAATTTGTTAATAGTTCGGTTTAGAAGAGACCTTCACATGTGTTGTATCTGGGCCTGGCATGGTGTCATGTGAGTGTCATCCTAATACTTGGGAGGTGATGGCAGGAGGATCCAGAGCTCAAGGAAATCTTGAGCAACCTTGTTCAAAAACAAGCAAACAAGATCTGTGCATTAAAGTACTATTTAATATAGTAATAATGGCTTTTTTAAGTGTTTACCTGAGTTTGAAAGTAATAAAGTTAAAATTTAAAAGAGGAAAAGCAGCAGGCATTAAGCCCAACTTCTGCCCCATTTGACTTATGCGTTGAGTTGTGATCTAGTTAAACTGTTGGCCCTGAGGGTCTGAAGTATCTGACTTGTAAAGCAAGGGCAGCTGACTGGCCCATGTGGGTAGGGAAAAGGTATATGCAGAAAATACATTTAATCAAAATACCTGGGGTCGAGTGCATTATCTTTGAGTTCTATAATAAAATGGAGATTTAAAACAATTCCATCTGGTTCTCCTGTCCCTCCCGATTACCTATGAAAGGCCGTGGATTTCCTGGTTCCTGAGAGCCTTTGACCTGCATGAAGGGCACGATGCCTGGAGATACTTGCTAGGGGGAAGAACACGAGCAGGAGGAGAGGGTCTTGAAAAGGAGACAGTGGCTTTTCCTCTACTCTCGGGATCGCCTTAAGATGTCACAGCTCCATGGCATTTCTCTCCATAGGCATTTAATTCAGCCAGTGGAGACTCTAGGTTATTGTGAATGAATTATTTTGGCTGGTGCTATCCCTTTAAGCTATTACAGTTTTCTTGTTCGTGTTGCATAGCTGAAAAATATCAAGCCAAATTCATATAAGAAAGATGAATTGTTGTTTGCATAGGTAAATGACTACTTCTCAAAGGCCCTAGCTCCTGTGCATACCTTACCTGGCCTGTCTGTAACAGTGACTTGGTGCCTTTCTGATCAGAATCCCTGGAGGATCCATGAATTTAGAACATTTCTGTGAAGTGAGAACGTTCAAATTCCTGTAGAACCTGACTCCTCACATCCGTAACCCTGGCACTCGTAGAGGCAGGAGGAGCAAGGCTTTCCAGGGCGGCCTTTTTATCTCCAAGAGTGAGAGAGACTCTGCAGGCTTTTAAAGATCCTGATAAATTTAACGTTATAAATGAAGCCTGCCTATTAGCAGTAGCGGTTACATTTTAAAACCTCCCTTATGACTTGTTCAGTTTCTGGGTTGCTAGTACTGTTAACTACACTTTGCTATAGAATCTGAAATAGCTTTCTTAATCTTTGGTCTGAGCCATGGTGTTGCTGAATAACTTAATAAAGTTCAGGTTAAAGTTTTTGTCCCCTGAGGACTGCTCTGAGACACTCAGTGTCTTTGAGAGTAGCCCTAGCAGGTTAGTGTCAGTCTCACACTTAAGCTCCTGAGACAAAAATTGCATCCAAATTAGTAACTGTGTACCACACCTGCCTTCATCCGAATTTAGGACTGTCTGGTTACATGTTATGTTGCAGTCTGGGTCTCTATAGTCAAAGTATCTTTTTATTAATAAGCGAAAGATGATAAAAACAAGAAGCCCACTTTTAGTCTGGCTCAAATGCCTGCTCCTTTCCCGTCCTTCCTCTTTCCCATGTCTTTGTCTGCCTGATTTTCTCATATTTATGGAAAGGAAAAAGAACTCAGCAGCAATATATGGGGTAGAGAATTTCAGTCAGTAATCAAAGTTGGTAAACAGTTTAAGGAGGAATTATGACACCGTGGTAGCTTGGTGAGGTGGCTGCAATATAAAATAAGACCTATAATCCCTGCATTCAGAAGGCTAAGCCAGAGTGACTGTCAGCACCAGCTAGCTTAGGGGACAGAGCAAGACCCCTTTGCAAAACAAAATTAAAGAAGTTGTTATATTGATGCTTCCCCAAACTTGTCTAATGTTTTTAATGTCTCATATTAAGTCCTAAGCGAAGAATGATTTTTAATTATGTTACAATTTTAAAATAGTTCTGTTACTAACTACTACATTGCAGCTTTAATTCTTTGGTTGGCGTTTAAAATATTTCCATGAAGTCCTTTTACTATTCTGGTCTTAGATAAATATACTTTGGAATGTCTTAGGTAAAATAACATCTATGTACCATGTTAGAAAAATCTTATTGTACATAATAATTTTTTGCATTTTAGAGGCTTTGCAATAAGATCTATTTTGTTTGTTGTGAGCAAAAGGAGAAATATTCTAGATCTCTACAGCAAGGATAGTTTGCCACTAAATATGCAGATTTACTTGGTATTGGGTATGTGCGCTTATAACTATGCAATTGTTTTAGGAGAATGAATTATAAATAACTTTACTTTTACCTTCCCCACAGTTCCTGTTTCACCGCCCATTACGAGTGCTGAACCTGCTTATCCTCATTGAAGGCAGTGTTGTCTTCTACCAGCTGTATTCCTTGCTGCGGTCGGAGAAGTGGAACCACACGCTCTCCATGGCCCTCATCCTTTTCTGCAACTACTATGTTTTATTTAAGCTCCTCCGGGACAGAATAGTCTTAGGCAGGGCATACTCCTACCCCCTCAACAGTTACGAACTCAAGGCCAACTAAGCTGTCTCTCAACAGGAGGGAGAATTCAGATAAAAATATTTTCATACGATCTATTTTTTCTTGCGATTTTTATAAATATTTAAGATATTTTATATTTTGTATACTATTATGTTTTGAAAGTTGGGAAGGGTAAGGGATATTAAATGTATCCATAAACAAGATGATGTTATCTTTCATGTGTTAGTATACTTGAATATTATACATGAGAGGTTGCCCCTTCAGTAAAAGATTGACTTGTTTGTCTGGCTCTGGAGTGAC	ATGTTTTGAAAGTTGGGAAGGGTAAGGGATATTAAATGTATCCATAAACAAGATGATGTTATCTTTCATGTGTTAGTATACTTGAATATTATACATGAGAGGTTGCCCCTTCAGTAAAAGATTGACTTGTTTGTCTGGCTCTGGAGTGAC	AGTACCCAGTATTACGACATGCGCTGGTCGTGTGAGCACCTCATTATGGTGTGGATCAATGCTTTTGTCATGCTCACCACGCAACTGCTGCCATCCAAATACTGTGACTTGCTACACAAATCAGCTGCTCACCTGGGCAAGTGGCAGAAGTTGGAGCATGGGTTCTACAGCAATGCTCCACAGCACATGTGAGTAGGGTAAAGGCTAAACCATGTAGCACTTCTCTTCACGAGGCTAGTCATGTCTATGCTGTGTGCCATTCTCGTTCTTGGTTTCTGTTTACGTGGGTGTTTGTCATAGTACTAAAAACAAGGCAGGACATTAACTCATTTCCACCCCCATCACCAGCTCCTTCTCCAGTGGGTCCATGTTTCAGCCGCCCAGTTACATTAGAGGCCATTATACTCAGCCGTTCACTTCGGTTTTGCCCATGTATGTGTGTGTACACATGTATGTACATATATATTTTAAACTATTTTGTAAGACTTAAGGTTTGTTTTCACATCTTCATTGCCACAACTGAATAGTTGCTACCTCAGCATCCCACACAGCTGGAATTTGCTTTAGTCCTTTTTAATTAATCAGATCTGGTATAGTCATTTTTCTTGCCTATAACTCTTTTGTTTTCTTCCTAGTCTTTGTACTGTTTTCTTCTTTCTCCTATTCTTAA	TTTTGTGAAGGTAAGCAGGTATCCTGCTCT,TCCTGATCTCATTCGCAATGAAGTAGAATG	AAGGTAAGC,CTCATTCGC	TCTCTGTCTCCCCTTTGGCAGCCTGGATGG	TCTCTGTCTCCCCTTTGGCAGCC	TGGCGGAGAGGTATTTCCATATATGTGATG	GAGGTATTT	TCTCCTCTGATCTCTTCCAGAGTACCCAGT,TTGTCTGGCTCTGGAGTGACATTCACTTAG	TCTCCTCTGATCTCTTCCAGAGT,TTGTCTGGCTCTGGAGTGACATT
22950	ENSMUSG00000062906.13	Hdac10	chr15	-	89011071	89011198	89010580	89010640	89011352	89011421	22950	22	39	51	0	5	2	50	40	27	0	1	0	251	124	0.00424505	0.1039	1	0.794	0.926	1	0.952	1	-0.077	89010821	89011448	chr15:89010821-89011448:-	ns	89011071,89011198,chr15,-,ENSMUSG00000062906.13		yes	128	69	66	0.539062	0.515625	154	161	1.20312	1.25781	0.53125	0.519481	0.521739	0.583851	0.560606	0.982097	0.977846	1.09901	1.05526	-6.07364	-4.63085	150	150	0.633333	0.466667	0.666667	0.533333	9.6	3.17	-25.88	9.64	-6.47	-35.48	27	ACCTCACTT	1.11193	0.636364	1	10	16	1.31611	3	27	ACCTCACTT,TTCTGACCT,TGCTAAGGG	1.11193	0.6	5	10	16	1.00389	99	ATTTGACTC	0.800876	0.5	1	10	16	1.15266	3	21	ATTTGACTC,TTATCATAC,TCCTTATCA	-1.28363	0.6875	1	13	17	0.366209	ENSMUST00000082197.12:ENSMUST00000109347.2:ENSMUST00000128908.8:ENSMUST00000129398.8:ENSMUST00000134111.8:ENSMUST00000143465.8:ENSMUST00000153195.2	5346	18	7	0.35	2	2	4	8	7	0	0	0	0	7	1	0	0	yes	89008734,89008791,chr15,-,ENSMUSG00000062906.13:89010832,89010909,chr15,-,ENSMUSG00000062906.13:89010843,89010909,chr15,-,ENSMUSG00000062906.13:89011352,89011421,chr15,-,ENSMUSG00000062906.13	4	GCCTCCAGGGCACCACAGTCAGAGGGCAGCTGCCAATGGATTCTGTGTGTTCAACAATGTGGCTCTAGCAGCCAAACATGCCAAGCAGAAATATGGGCTGCAGAG	GTGTGTCCAAGCTTGACCTGCAAGTGTGGGGGACCCAAACTAAATAGGAAGAGGTGGAGTTGGTGGTTAAGAGGTCCCACCCAGCTCCCTCCACTCCTGGCTGAGCTCCTAGCCTAAAGGTGGAAAGGCAGCCACTTCCAGTAATCCCCAGTACTGTCCGAATTTAGGATTCTCATTGTCGACTGGGATGTCCACCATGGCCAGGGCATCCAGTATATCTTCAACGATGACCCCAGGTGAGCTGGGGTGTGGACACAGCCCTTCTCTGCCGCTCACCATTTTGGGGATAAAATTCCAGTGGTGAGACTAGGGGTCTTAAGAGTTAGGGTTCTTTGAGAAGCTGTGGAGTTGCTAAGGGACCTCACTTCTGACCTGGCCAATTGTCGACAG	GCTGGGGTGTGGACACAGCCCTTCTCTGCCGCTCACCATTTTGGGGATAAAATTCCAGTGGTGAGACTAGGGGTCTTAAGAGTTAGGGTTCTTTGAGAAGCTGTGGAGTTGCTAAGGGACCTCACTTCTGACCTGGCCAATTGTCGACAG	TGTCCTTTATTTCTCTTGGCACCGCTATGAGCATGGAAGCTTCTGGCCGTTTCTCCCAGAGTCTGATGCAGATGCAGTTGGCCAAGGGCAGGGCCAAGGTTTCACTGTCAATTTGCCCTGGAACCAGG	TACCAAGTCCCCCTCCCCCCTCCGTCCAGCCTACGTCTCCTGTGAATGTCTCCTGGGGCATTCTGCAAGAGTCTCCCTGGACTTTGGATCCCAGGGGTGAAGACCGTGATGTCCTCATTTGCAGGGCTGGTCCCCTGATGCCTGCTTTGCTTTTGCTGCAGGTTGGGATGGGAAATGCCGACTATTTGGCTGCCTTTCTGCATGTGCTGCTCCCACTGGCCTTCGAGGTGACTGTGTGGTGGGTGTCCTCCTAGGCTTACCCAGAGTCCCACTGTGAAGACTGGAGAGTTGAAAGCCACTCCAGTGTATGAATGGGAGTAGGGAAGGTGTCTCAGAAAGTCTAACCTTATGTGAGTGGGTAGCACTGGGACCTCCCCTTCACCTGGGCTATTGCTCTCTTTGGTTCCTTCCCACCGGATCCTGCCTATAGTTTGATCCTGAGTTGGTGCTGGTGTCGGCTGGATTTGACTCTGCTATCGGGGACCCTGAGGTGAGAACATGGCCTGGCTTGGGAGTAATGTAAGGTTCTGGGGGCCCAGGTCCTTATCATACTTACTGTGTTTCAG	GATCCTGCCTATAGTTTGATCCTGAGTTGGTGCTGGTGTCGGCTGGATTTGACTCTGCTATCGGGGACCCTGAGGTGAGAACATGGCCTGGCTTGGGAGTAATGTAAGGTTCTGGGGGCCCAGGTCCTTATCATACTTACTGTGTTTCAG	GGGCAGATGCAGGCCACCCCTGAGTGCTTTGCCCATCTCACACAGCTGCTGCAGGTGCTGGCTGGTGGCCGGATTTGTGCTGTGTTGGAG	ATGACCCCAGGTGAGCTGGGGTGTGGACAC,GGCTGCAGAGGTGTGTCCAAGCTTGACCTG	CAGGTGAGC,GAGGTGTGT	ACCTGGCCAATTGTCGACAGTGTCCTTTAT	ACCTGGCCAATTGTCGACAGTGT	TGGAACCAGGTACCAAGTCCCCCTCCCCCC	AGGTACCAA	CTGCTTTGCTTTTGCTGCAGGTTGGGATGG,TCATACTTACTGTGTTTCAGGGGCAGATGC	CTGCTTTGCTTTTGCTGCAGGTT,TCATACTTACTGTGTTTCAGGGG
47361	ENSMUSG00000039826.14	Trub2	chr2	-	29668743	29668880	29664695	29667968	29669834	29669907	47361	91	99	133	2	2	0	152	137	88	4	8	3	261	124	0.00424495	0.1039	0.956	0.959	1	0.948	0.891	0.933	0.048	29668493	29669130	chr2:29668493-29669130:-	ns	29668743,29668880,chr2,-,ENSMUSG00000039826.14		yes	138	73	465	0.528986	3.36957	954	774	6.91304	5.6087	0.557971	0.581761	0.589041	0.556848	0.522581	1.05568	1.04264	0.997987	0.936573	-7.12059	-5.07888	150	150	0.5	0.6	0.5	0.566667	9.11	6.48	-17.52	8.23	-1.75	-26.63	69	AATTAAGAT	-1.67607	0.625	3	13	24	0.110421	1	70	AATTAAGAT,CAATTAAGA,CTCTGAAGG	-1.67607	0.615385	4	13	24	-0.36906	56	CTCTAACTG	3.26321	0.784314	5	40	72	1.99765	3	52	CTCTAACTG,AACTGATTG,TCTTCATTT	0.969726	0.808511	1	40	72	1.42049	ENSMUST00000048044.12:ENSMUST00000113807.10:ENSMUST00000156846.8:ENSMUST00000176167.2:ENSMUST00000176312.8:ENSMUST00000177133.8:ENSMUST00000177467.8	9946	7	6	1	3	5	10	10	7	0	0	2	0.285714	5	0.714286	2	0.285714	yes	29673323,29673385,chr2,-,ENSMUSG00000039826.14	1	ACCACGTGACCAGAGAGCGGCTGGACCGGATCCTGGCTGTGATCCAAGGCTCCCACCAAAAAGCTCTGGTGAT	GTAAGTAGATCCAAGGGCTCCTCTGCCCTGCTGGGGCTTTAGAGGGGAGGTCCATACCCCCAAGGTATAGGATTAGGGGTGGGTGTGGGTGATGGAATCCCCTAGGATCTGAGAGCTTGCCTGAGAGGCCTCTACCAGGATGCTCAGGACTCCTGACTCCCAGGCATCAGCTCTGTGGCTCCCAGAAAACTACCTAGCCATCTGTAAATGGGACAGACTTACAGATGTAACTACCTGAGCACAGTGTTCTAGGCAGAGACAGGGACAGAGCAGGGGCTGAGCAGCTGGGATTGTAGGAAGTGGCTCAGTTGACAGAGCTCAAAGGATTAGCAGGAGACAGGCCCTGTGCCGTGCACCCACAGTGGGCGTGCCAGGACTGAAATGGCCAGTTGTGCTTAGAAGCCAAGGATCAGGGCTGAGGTAGGAAGGGCGGGGCAGGAGCAAAGGGAAGCAGGTAAGGCTGGCCAGGGCAGTGGGCACTGAGGATAGCTCTGAAGCAGCACTGTGGTCTCACTGGGGACCCTGTGAGGAAAGCCAGGCAGGGAAGGAGACCAGCTGTGAGGACAGTGCCTGGTGTTCCAAGCCTGCAGACAGCGGGAAAGCAACGGACCGTTGGGGGGGGGGGGGGAGCAGCAGCAGAGTAGAGGAAGACCCTAGAGGAGGGAGGGAGCACAGGAAAGAAGGGAGCTGGGGCATCTGTGTGGGTGGCCCTGGAATCAGTTGCATCTCTTAGGTTAGGTGTCTGAGGGTGCAGCACAGTGCACAGGGCGTGGTCAGGATTGCTCAGCCTGTGACAGATGGAGCCAGGGATTGATCTAGGATGCCTTTGGTGGCTGAGAGGGAGGCTGCTCTGAAGGGGTGGGGGCCAGGAATGGAGAACAATTAAGATACCCCCTTTTATGGTGGAGCAGGTGCCCCACACCAGCCTCCCATTCTGGCCCTCCCAAATCCCAG	CAGGGATTGATCTAGGATGCCTTTGGTGGCTGAGAGGGAGGCTGCTCTGAAGGGGTGGGGGCCAGGAATGGAGAACAATTAAGATACCCCCTTTTATGGTGGAGCAGGTGCCCCACACCAGCCTCCCATTCTGGCCCTCCCAAATCCCAG	GTACTCCAACCTGGACCTGAAATCCCAGGAGGCCTATGAGATGGCTGTGCAAGGTGTGATCAGGCCCATGAACAAGTCCCCCATGCTCATCTCTGGCATCCGCTGCCTGCACTTTGCACCTCCCGAGTTTCTTTTGGG	TAAGTCACCCAGGAAGCTGGAGTGATGTGATGGAGTCATGTGCGGCATGCCCAGCCCCGAGTGGCTTCTTTCCACCAGGAGTAGCACAAAGGCTCTGCTCTGTCTCCTGTCTATTCCCAAAGCATGTGAAACCAGCCCTTAAGAAACAGAGGCTGGGGGCCAGGCGGTGGTGTAGCACGCCTTTAATCCCAGCACTTGGGAGGCAGAGGAAGGCAGATTTCCCAGGCCAGCCTGGTCTACAGAGTGAGTTCCAGGACAGGCAGGGATGCACAGAGAAACCCTGTCTTGAAAAACCAAAAAAAAGAAAGAAAAGAAAAAAAGGAAAAAAAGAAACAGAGGCTGGGTCTCTGGCAGCTCAGTTCCTTAGCAGTTCCACCTTGTTCTAGGCCCCTCAGGCATGACTGTCACTTCCTGAGTCTCACCCAGCTCTGCCCCAGCCTCTTCCCTGTTTCCGTGGGTTCTTCCCTGGGCTCTGACCAAAGACCCTGGTGGAGAGCCCCACATGACAGTGCTGTCTCTGACCTCAGTCCTGCTGCTGAGTAGACCAAGTGTGTGAGTGATGCTGCCAGAAGCCCAGCCTTTTTACAGCTCAAGCGGGGGGTCCAGAGCTGGGGTCTGCCCCCGCAGGTGCAGGAGGCCTGCAGTCAGCACCACTGCCGTGCTCTCAGCCCTACAGCAAAGCTCAAAGGCATCTCATGAAGGGACATGAGTCCACGTCAGCTTGGTCCCTGCAGCTGTTCCTGACGGTCACGTCTGTGTGTCTGTGACCCACAGAGGTGCAGTGTATGCACGAGACGCAGCAGCAGCTGAGGAAGCTGGTGCATGAAATCGGCCTGGAGCTGAAGACCAGCGCTGTCTGCACGCAAGTGCGGCGGACTCGGGATGGCTTCTTCGGCCTGGATGATGCCCTCCTGAGAACCCAGTGGGACCTACACAACATCCAGGATGCTATCCAGGCGGCAGCTCCCCGGGTGGCAGCGGAACTGCAAAAGAACTTGAGCCTAAAGCTGGGCCACCATCAGCTCCCCAGCACTGGGCAACCTTGGGGTCTCAAGGACCCAAGCTCCACTTTGGAGTTGGAAAGCTGTTCAGGGCAGTAAAGGGCCAGGTAGCAACCAGATGGAGAGCAAACAGGCTCTTCACAGGTCAGAACTGGTCACTCCGCAGGAGTAATGAGATCAGGGGCCCCTGAGCCATTATCCTTGAGACACAGACTAACTGCAGAGGCAAGCAGGTGTGGCCATGGGGGCCTATCGTCCCAGCTAATTGGGAGGCCCAGGTTAGAATCTTAACAGTTCAAGGCCAGCCTAGGGTTTCTTAGTAAAACCTTGACTCAGAGTCAGGCATGATGTCTCAGGCCTGTAATCTTAGCCCTCCAGAGGTAGAAAGGAAAATCGTGAGTTCAAGGCCAGCCTGGGCTACTTGCAGTGTTCAGCTTTTCAACTGATGGGAAATGCCGCTGCCTCAGCACTCCTTGGCCGTGAGCGATGATCTTTTCACAGAGGGAAAGTCTTTTTTGCTGTTTCAAGGTGTCTCACAGCTGAGATCTCAGTACTACTCAGCTGAGCCAGGAGGATGGCTCTGAGTTTAAGGCCAGTCTGAACAAGTCTCCTGGAGTACTTTGTGGTATGTGTCAGTATTTAATCCTGCCAGTCAATCCTGCAAACCTGTAATTAGCACCTGGGTGGTGGAGACTGGAAGATCTGGAGTTCAAGGTCATCTTTGGCTACATAAGTTCCAGGCTACATGAAACGTTATCTCTAAGACAATATAAAAAGCCCAGAATTATTTTTTAAAAGGTTTTCTTTCTTATGCATGTGAGTATTTACATGCATGTATGTCCACACCTGGTGCATCATGGAGGCTAGGAAAGGATGTAAGAGCCCTGTGGCTGGGCTTAAAGGCAGTTGTGAGCCACCAAGAAGATGCTGACAATGGACCACTAGTCCTCTGGAAGACAGCTTAACCACTGGTCCATTTCTTCAGAATTTAATTTAATTGCCTGCCCTGTGATACAATGCTGTAACTATCCCGTGCCCCGGCTGTAAACACAGGCTGATGATTGTTGGTGTCTGCAGTGTGAACACTAACAGGCTGATGATTGTTGGTGTCTGCAGTGTAAACACTAACAGGCTGATGATTGTTGGTGTCTGCAGTGTGAACGAACACTAACAGGCTGATGATTGTTGGTGTCTGCAGTGTGAACACTTACAGGCTGATGATTGTTGGTGTCTGCAGTGTGAACACTTACAGGCTGATGATTGTTGGTGTCTGCAGTGTGAACACTTACAGGCTGATGATTGTTGGTGTCTGCAGTGTGAACACTAACAGGCTGATGATTGTTGGTGTCTGCAGTGTGAACACTAACAGGCTGATGATTGTTGGTGTCTGCAGTGTGAACACTTACAGGCTGATGATTGTTGGTGTCTGCAGTGTGAACACTAACAGGCTGATGATTGTTGGTGTCTGCAGTGTGAACACTAACAGGCTGATGATTGTTGGTGTCTGCAGTGTGAACACTAACAGGACAGCAAGGGATGGTGTTCACTCAGTGGTGCCGGTGGAAGGCGTGGTGCAGAGAAGACATCGGGTTTATAAAATACAGTGGTTTTCCTCTTTGAGAAAGGCATGTGATGTTTTAATTACCCTCCAACTCTCCCTTGACCCCATTGCCATCATGTCCCCCTCTTAGCCTCAAGTCCGCTATCTTTGTAAGTCCCTGAGACCAGTTAGTGTAGGGCAAGTGCATGGGTATGGGGCCATTTACAGCCTACCCCCTCCGCCAGCCTCAAGGTGGTGGGGTCCATGAGCCCCTTTGTGTGGTAAATAATATTAATTGGGGGTTTCCAGCATGCCTTAGATTACTTAGTTCCCAGATAAAGGGCACTGCCTTTGCACATGCAAGAAGCCTCTGGGTTTATTTCATCTACTTCCTTGCCAAGAACCCAGAGACGCCACCTGCCATGTTCTGCCTGGGCCAGCCACTCTTACTCCCCTGGACACCCTTTGGCCAGTTTTTACTACCCCTTACCCCATGGTGTCTTCCTCTCTTCTCTGATCTCTCCATGAGTCTATCCCTCAGACCCCAAGCCCTACCTCCTATAGACTGTAGGCATTTTTATTAACCAGTCAGAGATAACTTGGGGACAAGGTTCCATAGACTTGGTGCACATTGAAGATCTTCTCTTCCTGAGGCAACCAGACCTTGGGGGCCAGTATTTAGCATTACGACACATAACAGACCAAACCTCAACACCCCTTCCATCCCTGCCGGGAGGTTGACTGGCTGGTTGTGTACAGATAACCAGAGGTGCTTTGAGACTATCATGCCCAGAAGTCAGTTTTCCAGTACTGTCCCCTGTCCCTGGCTTCTGAGACTTGCTCCTCTCCCTGTGTAACCTGCGCAGCACCTTCCAGTGTTAGGAGAGGTTTCCAGGTCTGTTCTTCATATGCTGTCACCAAGTGTGGTGTCCTCAGCAGCATGGTCTGTCATGTTCTGCTGGGTAACCAAGAGCAATAGCATTAGCTTGGATTGTTTGAAGGATCTGGGTGACCTGACAAAGGGACGTATCCCACAGTGGACAGGAGCATTTTAAAAACCTATGACTTTTGGGACAGAGCTTTAGTCCCTGTGTAGTGTACCTCCATTCAAGCCTCTATATATATATATATATATATATATATATACACACACACACACACACACACACATACATACATGTGAATATAAATGTTTAAATATTTGTTTTCAGGACAGTTTTGCTGTGTAATCTTGGAACTCACTTTGTAGATTATGCTGACCTTGAGCTCTGAGCACCTTTGCCTCCTGAGTGTTAGGATTAAAGTGTGTGCCACTATATCAGCTTAATTATATTTTTTAGTAAACTTAGAAAACTAGTTTCTATGTGGCTTTTCAAATATCCTTAATGTTAGTGACCCCTCTCCCTGCCACCTAGGGGTTTTGTAAAGCTGTTTTTCTCCCTGATTTTATTTCTCTCTGTAGTAGGTACTTTGCCCCCATGTGTAGATAGATACCTTTTCACTTTCTCTGACTGGTGTTTTATTTTGGAAAAATGTCTTGTATTTGGAGAAAGCCTGTCTTGTTCATGCAAACCTGTTTGTGCACTTAGAGCCAGCAGCAGGAGGATCAGGATTCAAGGTTGTCTTCAGTCGTACAGTAAGTTTGAAACCAGCCCACAGCAAAACTACTCTTTATTTGAGGGGGAAATGTACATGTTTTTAGGGGCCAGAGGTCACATAGTCTCTCCCTCAAATGCTCCCCACTTTGCCTTTTGAGACAGGAACTGTTTTGTCACTAAACCTAGAATTAGCAGTTCAGCCCAACTGGGTGGGCCAAGAAGCCCCAGAAATCCTCACCTCTCTTGAGCTGGAATTACAAGTACAGCTTTCCTGCTTCGTAAACATGGTACTGGGCATCTGAGCTAGGTCATCATGCAACTTTCACCAACTGTGTCTCCCTCTGTTTTTTGAGGCAGAGTGTTACATTGTAGCTTGGGCTGGCCTCTGACTCCTGCATGCTGCCTGCTGGGTTCATAGGTGTGAGCTACATATGTGTGAGCTACTGCAGCAGCTCACTTCCGTTAGCTCAGCTCTGTGCCCCTAGGTCTGAAAGGAGGCCATCCCATCCCCACATTCCTCTTGCCCTCAGAGATAAGCACCAGGATGCCCCTTCTCCATGCTCTCCATGTGGCCGTGTGCCATCTGTGGAAACTGGCCTGACTAGCATCACATTCCACCCTTCCACAGTGGCCCCCAGGGCAGCTTACGGCTCCAAGCAGTCAGTCCTCAGCAGGCTCCTGCTAGGAGACTTCAAGCACTCCTCCATCCATGGAATGGGAATAATGACTTTGAGTATCTTGTGAGGTTAGTGTGGGCAGACAAGATCAGGTGTCAGGTGCTGTGGTCCAGCAGATGTGAGTTATATATACTGTCGTCTAAGTGCTGACTTCAGAGCCAGAACAATGACTGGAAAGATACAGAGTCTGGGCTTCCCTCCACCTTTTGTTTCTGTGGTGTTAACAATCTGCCAGGTAGTCAGCCAGACAGGCCCATGGTGTAAGTCAGGCTGATAGCGTGTGGCAACCCCGGGCCCTTCTGCAATCCTTCCAATGACCCGTGAGCTTTGTCTTATCAGATAAAGGGGAGGCTCCACTGGGGGGTGGCAAGCAAGTTATCTGACTGATGTCTAATTCAGGCACAGACTAAGCAACTGTTCCAGCCAAGAGGATCCCAGAGACAAGATGGCTTAGCGCAATATTTCCTGGGTGAGGCTTAAGAGCAGAACACAGATAGTGAGACACTATCTTTGTGAACTTTGATCCTCAGTGTGCTCTGCAGATACAGATACACCTTTAGTCACAGATGTAAGTCCACATCACAAGAAACTGCGACCCTAGGCACGAGAACTCTATTCTGTCAACGGTATCTGAAAAGAACATAAGGAATTAGCTGTGGGCACCATAACTGAGTCAGAAGGATCATGAATTCAAGACCAGCCTGTTGTCCGAGTCTCAAAGTCTGACTTAGCACTTAGGGCCGCTGTCTGCTCTTCTGAGGACCAGGGTTCAGTTCCCAGCACCCATGTTGGGTAGCTCATGACTGCCTGTAACTTCAGCTCCAGGAGACCAGATGCCTTCTGGCCTCCGGGTACCTACACATGTGGCATAAACACACCACAGGTGAACATACCACACATGAACATAATCTTTTTGTTCTTGGAGGGATGTCTCAGTGGTTAACGCATGTGCTGCTCTTTCAGAAATCTTGGGTTTAGTTCCAAGCACCCACATGGTGGCTTACAATCATCTATAATTCCAGTTCCAGGGGGTCCAGTGCCCTCTTCTTGCCTCCCTGGACACCAGTCACACAAATGTGTACATATATACATTCAAGCAAGAAACTCACACACAAATCTTTCCAAAGATTGGAAAGTCCAGGATGATGGCACATAGCATCCAGGAAGCAGAGGCAGGAAGATCTCAGAGTTTGAGGCCAGCCTAGTTTACATAGAGAGTTCCAGACCTAGGCTACTTAGTGAGAACCTGTCTCAAGTCCCCTCCACCCCTTAGCCCTGGTTGTCCTGGAACCTGCTTTGTAGACTAGATCCAGCTGGCCTCAGACTCGGGGCTCCTCACCTTTAAGTCATGCGTCAGCAAGTGACCAGCTGGGTTTTTTTGTTGTTGTTTTGATTTTTTTTTACCAAAATGGAATCTATAATTTGTGTATGCAATACATTGCAGCTTGCTTCTTTGATTTAGCAATAATGCATGGTAATGTTCCATCATGTCTGGACATTCGTTTACACAGAGTCCTTCAGGGTGATCAGAGAATTGGGCCATTTTGAGAAAGGGCCCATCTACGTAGCTCTGACCTCTGCTTTACTTGGGCAACTTCCTTCCTATTAAGCAACTATTGCCGGAGGATGAGTCGCTCTCTGAGGCATGCTCTCCAGTCAGTTTATGCAATACTGCTGGACAATTTTAGTCTGGGCTTACTGTTGTGGGCTCAGGTAATTCATAGGTGCCCAGGACAGCCAAAATTCAGTGCAGAGAAGGTAGCAGTGTTCTTTAGTCACAAAAACTGATCCTTTGAGTAAAGGCCAGAAGACAATGATGAACAGAGCCAAGAAATACAGAAGGTGATTCATCAGGGTAATGCAGAGCTCACTGCTGAGTGGCCCCGTTGCTAGGAAGCCAGTCTCACCAAGGCCTTTAAAACCTGATGGGCAAGTGTTGGCTGTTCTCATAAAGGGTGGCCAGGCCAGCTCTTGGTTTGACTCAGAAGCCAAGATGACCTGCTTTGGGTTCTGTGCATTTGATTAGATGTCAGCCCAGACTCAGAGCTAACCTGACTGTGGTCTGCTCCTTCAGAGGGTCTGACGCATTGGACCTTGATCTTGTTATCAGCAAGTTGGGTTGGCTTGGAGACACTCGGGCGAGGAGACTGTTATTAGTAACACTAGCTGTCATTAACTGAGGGCTTGGGGGTGGGGTGGGTGCTTCTTGTGGCTCATATTGATTATTCACCCCATCATCCAGGACAGAAGATGTGATTAACCTCAGTTTAACCTGCATACCTCCTACATGTGTGCCCCAAAGCAGGACACAGCTTCAGCTCAGAGCCCCCTGGATCCTGGCCAAGCCAGTTTGCTATGGAGGCAGGGAAGCTGCACACAGTGATAGCCACCTGCACTGTGACCCTGTAGACAAGGTACACTGAGCAGGGTTTGTTTTAGCCTCATCATGTAGCCCAGGTTAACCTCAAACTCCTGTCTTCCCTTTCCCCATAGAGGCAGGACTTCTCTACTGAACCCAGAGCTCACCAACAGCCAGTCAGTCTAGCCAGCTGCCTGCCTCCAGAGATTTTTCTGTCTCCTTGTGAGCACTGGAATCCGAGGCGGCCATACCCATTGCTAGGTTCTGGGGATGCAAACTCTAGTCCTTAACATTTGCACCTTTAAAAACAAGCTCTTTAAGCCGGGCATAGAGGCGCACGCCTTTAACCCCAGCACTCGGGAGGCAGAGGCAGGCAGATTTCTGAGTTCGAGGCCAGTCTGGTCTACAGAGTGAGTTCCAGGACAGCCAGGACTACACAGAGAAACCCTGTCTCGAAAAAAACTACAAACAAACAAACAAGCAAACAAGCTCTTTAATGACTGGGCTGTTTCTCAGTCCCTAGACTGTTAGACAGGGTCTCACTAAGTAATTGTAACTGACCTGGAGCTTTCCATACAGACTGAGGCAGGCCCCAAGCTCACCAGAGATCTGCCTGCTCACAGCCTCTCTCAAGTGCTGGGATGAAAGGTGAGCACTGTCACAGCCCAGGGCCAGTGAGGTGGCTCTGCAAGTTGAGTCCCTCTGCTATGAAAACTCAATGACTTGAGTTCAAATCTTGGAACCCACAGTAGGAGGGAGACAGGGCAGCAGTTCACTTATACACACACACACACACACACACACACACACACACCCCTGTGGTGGCTTGCTCACTCACACAATAACCATAAAAAGGTAAACTTCAGTTCTTTCTGTTACAAAGTCTGCCCTCAAGAACACAAACAGGCCAGGCAGTGGTGGCGCACGCCTTTAATCCCAGCACTCCGGAGGCAGAGGCAGGCGGATTTCTGAGTTTCAGGCCAGCCTGGTCTACAAAGTGAGTTCCAGGACAGCCAGGGCTACACAGAGAAACCCTGTCTCAAAAAAACAAACAAGAAAAAAGAATACAAACAGGTGGGATGAAGATGGCTTGGTGGTTAAGAGCTCTGGTTGCTCTCCCAGAGGACCCAAGTTGGGCTTTGTGACATTGAATGGTTCACAACCACCTGCAACTCCTGCTCCCAGAGATCAAATGCCCTCTTCTGGACTCTGAGGGCACTGCACATATGTGTGCACACACACAAACAGTTTGCCAGACACATGCAGAGGAGAGAGGTTTAGCCCTGGAATTAAGTCATTTCTACCTCTAGTGTGAGCACCTCCCCCCAACATGGACTTCAGTCCCAACATGGGCTTTAATGTATATATTCTTTGATTTTGTTTTGTTTTGTTTTGTTTTTTCAAGACAGGGTCTCATGTGGCTCAGGCTAGCCTTGAACTCTTGGTCTTCTGGCCCAAGTGCTGGAGCAGTGTGTGCATCAGCCTGGTTTAATGTCCATTTCCATTACCTAGAACTTAACTGTGCAAGCCCAGGTACCTTTCCCCTGCAAGCTGCCCCTCCGTGGACCAGAATTTGGTGAGGGAGAGATGGCTCAGAGGTTAAGGCCCTCATGCTCTTGTGGAAGACCCAAGTTCTCAGCACCCACGTAAGACAGCCCTGAGCTATAACACCAGCTCCAGGGGGGAACTGATACCTCTGGTCTCTGTGGGTATCAGGACCCACGTGCATGCCACACACACACACGCACGGGCACACACACACACACACAAGTTTAAAAATTTTAAAACCGGGCTGGAGAGATGGCTCAGCAGTTAAGAGCACTGACTGCTATTCCAAAGGTCTTGAGTTCAAATCCCAGCAACCACATGGTGGCTCACAACCATCCGTAATGAGATCTGATGCCCTATTCTGGAGTGTCTGAAGACAGCTACAGTGTACTTACATATAATAAATAAATAAATCTTTAAAAAAATTAAAAAAATTAAAAACCTTGGTGAATGAATGGACAAATGAATATACGAAGGAATAAATGGATCGAATTGGCCACTGTACACCTGTAGCCTCATGTCTCCTCAACCCACTCGGTCTCCCTTCTCTGTACCTTTGGGCAGTCAGCTCATTAGCATCCCACAGCTGTGGCCCCGGGGCCTGAAATGTGCTCAGAACACGCAGTGTGGCCATCTTAACACTGAGCTGACATTTACTAATGTCTGTGCAGTCATTAAGGCAGCCTGACGTGGCCACCACGGGCATCTTTTATAGATGAAGAAACCAGGCCTGGTGAGAAGCAGCTTTCAGCACTGTCTCTGTACCACGCTGAGCTGTGAGCCGGGTCTTCAGCCACAGGCAGGCAAGCGAAAAGCTGTTAGTTTCTTTTCTCATCTCGCCAAAATGCCTGAGAGAAAAGCAGCTTAAGAGGCAGCCACCGCGGTGTACACTGTCAGCCCCACCCAGAGGCAGCCACGATGGCAAACACCTTCGGCCCCACCCAGCATTCTGGAGCCGAGGTAAGCTGAGCTCTGTGGGTTTGAGGCCATCCACAGTGAGACCTTGTCTCAAACAAACAAACAAACAAGCTTTATTTCTGTTCACAACTGGAGGGTGCAGGCCACCATGGCATAGGAGGCCTGTGAGGTAGCTGGTCACACTAAGCCCTAGTAGAGGGATGAATGCTTGTGTTCATCTTTTTCCTACCCTGGATCTCCACCCCCAACCCCAGCAAATGGAATGGTACTACCCACATTTATGGTAGGTCTTCCATTTCTCCCTTGGCCACAGGCCTGTTTCCATGATGATCCTAAATCTAGCCAGGTTTTACTGAGATTACGGCCCATAGCTGTAATTCCAGCACTCAGGAGTCTGAGTCTTGTAGGTTTGAGTCCAAGTCTGGGCTACTTATGGAGACCTTTTCAAAAGACAGAAAAGCAAACAAATCCATACCCACCATGTCAGCATCTCACTTTTCCCGCAGCCTCTGCTCCACCTGACTGACAGCCCCTAGCCCCACCCCTTCGTTCGGCTCAGCTGGAAGTTCAGGCCTTCTTGCTTGGGCTAGGTGACAGGAGGGAAGACATTAGTAATGGCTAAGGTCTGGTCTGGCAGAGATGGTGGCTGAGGCTGCTGTGGGGAGGTGGAGGCTAAGGGACAAGTGTCTCAGGTGGGTGGTCACGGTGTGGTTAGTCACGCCAGGGGTACTGATCTGGAGCTGCTGATCCCAGCCCTGTGGGGTCTGCAGAGCAGGTTCTAGTCATTTTTTCCCTTCATGGTCCCACTTCTGGCCCCTGCATGTGCTTTCTCAAGTTCTGGTCAATCAGTAGTCAGAATTGCCCCGAGATGACAGCACAGGCCCCGTTCCTCCCCGGCAAACCAGCTGGGCAGGTTCACTAGTTCCAGAGCAGGGTGGAGGTGGGGCAAGTCAGCTCCAGGTTAAGGACAGCAGCCAAGGAACAACCAGGGCCTGTGAGATGGCGTGGGAGCAACGAGATCAGGTCTCTCCTTCGTGGCAGAGAGCTGAGATGGTGCTGGCTCTCAGGGTGGGAGGTTGGTGTGTCTGCTGCACTTTATTACTGGTGCTTGGCAGCCATCTCACCAGGTACCAGAGAACACACAGCAGAGGCAGAAGATGCCATTCACACTTAGGAAACTGCCTGGTGGCACAGGTCTGTAATCTCAGGTACTCAGGAGGCTGAGACAAGAGGATCATAAATTCAAGACCATCTTGATGGCAGAGTGACTCAGGGTTTGCCCAGTCTCCAAATGAAACATGAGGAAGGGTTGGGAGCTTAGTCTGGTAGTAGAGCATTTGCCTAGCAGGCATAACTTGACACCACAGATGAATACCCACAGAAGCTAGCCTGGTGAATAGGCCCTAGGGGAGGCTGAGGCAGGAGGATCACACATTCAAGGCCAGCCTGGGCTACAGGGTGAATTCAAAGCCAGGCTTGGCAACTTGGCAAGATACTATCTCAAAGTGAAAATTGAAAAGAAGAAACCTGGGAATGTGCCTTAGCAGATAAACGTTTGCTTACCACATGCAAAGCCCTGGAGCTGGGGAGGTGGCCCGGTAGGTAAAGTTCTTGCTATATAAGCTTGAGGGCCTGAGTTCAGTCCCCAGCGCTGTGTGGCAGCATGCACCTGCAATGCCAGGTGCTGAAGGGTGGTGACAGGTGGCTGGTTCACTAGCGATCATTGACCAGCATCTTAGACTGTGACTCAAAATGTAAGATGGAGAAACCATTATGAAGACATTGATGTCACCTCTGGCCTCCACATACCCCTGCATCCACATGGCATACATTCATACACACACCTCCACTCACACACTCATCAAAATAAATCTTCAAAAAATTGTGGGGTGTGTGTAGGTTTGCCTGTATGGGAGCATTTACAAACATTACAAGTTAACAACCTAGGACTGGGGTTATAGGCACTTGTGAGCTGTCTTGTGTGTGTGCTGGGGATTGAACTCAGTCCCTGTATGAGTAGCCAGAGCCACCAGTGTTTCTAACTGCTGAGCCATCCTCCAACCCCCAGACAACTTCTACAAAGCATGGCAGAGGTTTGCGACTAAGACCTCATGTCTAAGGGCTTAGAGAAATTGTGGATCCTTCCACCCTCCATGCGTCCCTCCCCTTGGACAGGAACTAGGCATCTGAGCGCTGTTTCAGCACTTGGGAGATGGAGGAAGGAGGGATGTGTTCAAACCATCCTGGGCTACATGAGAACCTTGTCACAAGATCTCTCCTCATTCTAAATAAAGGGTCTTGTTACCTAGCCCTGGCACTCATGGAATATGCTATGTAGACCAGGCTGGCCTTGAACTCACAAAGATTCCACCCCCCCCCATCTCCACCTCCCAAGTGCTGGAATTAAGTGTGTAGCACACCACACCATTTGAAAGGCTAGCCTCTGCTGGGGAGGCAGCTCGAGTCAGACACTATGTATCAGATGTAACGAGCCTCGCTCTCTGTACTCAGCTGGCTCAGTCTGGGGCTGGACTGCTCCACAAGACCTTGCTCCATTGTTGGGGTCAATGAGGTGCCTCAGGTGAGGTGCACAGGCCTGGCTGAGCCACAGACTTGTGTAAACGTTGGTTATTGCAGTCCTGAAGGCGACTGGTTTGGGTGTGTGACTGCCACTCACCTCTGCTTCTGCCTTCCTGGAGGACCTTTCCTTACAGTGCCTCAGGACCAGGCTGGGAGGCTCCAACTCCTCCTCACCATGAAGCTGGGTGCTTTGTCTGGCTCCTGTCACGCTGTCACTGAAGTGTACTTGTCTCTTGAGAAAGGCTAGAGAGGGTGCAGTTTGATGGTCCCACCACATGGCACTCAGAGGTCTCGAACCTTCTGGCTGTCTGGGATGAGTGGAGATTATAATGCACTTTTGTCCTGAGTGCCACAGGTTCGGGATGAGACATAAAATTTTAGGTTTTTTTATTAGATATTTTCTTCATTTACATTTCAAATGCTATCCTGAAAGTCCCCTATACCTTCCCCCTGCCCTGCTCCCCAACCCACCCATTCCCGATTCCTGGCCTGTACTGGGGCATATGATCTTCGCAAGACTAAGGGCCTCTCCTCCCATTGATGGCCGACTAGGCCATCCTCTGCTACATATGCACCTAGAGACACAGCTCTGGGGGGGAGGGGGTACTGGTTAGTTCATGTTGTTGTTCCTCCTATAGGGTTGCAGACTCCTTCAGCTCCTTGGGTACTTTCTCTAGCTCCTTCATTAAGGGCCCTGTGTTCCATCCAATAGATGACTGTGAGCATCCACTTCTGTACAGGCACTGGCATCGCCTCACAAGAGATAGCTATATCAAGGTCCTATCAGCAATAAAATTATAGTTTTTAAAGAAAATTTTATTTTTAAAAATTTGGATATGTAAACTCGAGTGCCCACAGGGGGCAGAAGAGGGAGAGAAGTTGCCAGAGCTGGAGTTACCTGCTACCAGTTGGTGGGTAGTGGCTCTGGAGCTGAACCCCCTCTTCCCAAGCTCCAAGTCCTCTTTCCAGTTCTGTAGAGGGATGCTGGGAATACAGGCTTTGGGCTGAACTCCAGCCCAGCTATTAAATCTGGAGATAGGCTCTCCACTTGCTTACCCAGGCGGGTCTCAATCTATGGAAGCGATCTGCTCACATCAGCTTCTTTGGCACTCACTGGGGTAATTTATTTTTATTTTTGGACAGGGCCTGGCCATGTAGGGAGGGCAGGACTGGCCCTGAACTCTGCTTCTTTCTTTTCTCAGTCTCTGGAGTTGAAATCACAGGTGTGAGCCATCATACCTGACTCTCAAATGTTTTCAAGTAGGGTTTACAGTGGGTATAGTGAGGCAGTGTATAATATACATGCCTTCTCTGTCAGCCTCGATTTTCCAACCAGGTGACCCCTTCCTGCTCCCTTGAGACTCCTGGAAAGAAAGCTGAAAGATCCAGCTTGTGGCCATTGGATGGCACAGACTGGATTGGAGAAGCCCACAGAAGAGAGGCTACCCAGCTGATGGGCACATCACTAGGTGGACACTGCCCCCTGGAGGCTAGTGCTTGCTATGGCACATGAGAAAGCTGTTCTCACACAGACCTGGATCTGGGATGTTTTCTTCCCCAGTGCCCTTGGTACTGGTGATATGTGCAAAGGCAGAGCTTGGTTAAGATGCAGTTGGGCCAGGTTCTTGTATCACTCCAAGGATCTGAGTGGACCAGCCTGCCTGCCTCTATTCCTGTTCGCTTCTCAACTAAACGTTATTCCTGTCTCTGGCTTCTGTACATACTGTCTCCAGTTGGGACTGTCCACAGCACTGCTGTCTGTCTGTCTTTCTGTTGTACAGATGTCAGTGTTTGTTCCCAAGGGTCTCAGATTGGTTAAGTATTGCTCAAACATGCTCTTGTGATCCCATGGCCTCTCTCTCTCTCTCTCTTTTGAAGACAGGGTTTCTCTGTATAGCCCTGGCTGTCCTGGAACTCACTCTGTAGACCAGGCTGACCTCGAACTCAGAAATCCGCCTGCCTCTGCCTCTGCCTCCCAAGTGCTGGGATTAAAGGCATGCACCACCATGCCCGGTGGCGTCTCATTTTCTATTTTGTTTCTGGGAATTGAGCCCAGAGCCTTGTGCTCAGTAGATAAGAATGTAGTCACTGAGCTACATTCCAAGCCCCCTTCCCCCATGACAGTTTTGAGACAGGGTCCTAATCCATGGTCCAGGCATTCATGTTGGAAGATGTGAGGCCCTCCCCGTTGATGTAGGATGTAGACTAGGAGAGACAATACCTCACATGGAGGTGCTCTGTGACCCTCAATGTCTAATCCCTGCAGCCTCCTACTTCCCCCTCAATTAGCAGAATCTCCTTTTCTGCTCACTCACACCCCCTTTGTGCCACTCCTTATGGCTCTTTTCCCGCCATGGATCAACCTCACCGTTCAACAGCTGTCACCTCAAACCACACCAGGATAAAAATCACGTTGCCCATTGTGGTCCAAATCCAAGTCTTCTCCAGTATGACAAGAGCCTCTCATGAATTAGTCTCTTGAGAATCCCACCTCATTTTCTAACATACTTTCCTTTCCTCTCTACCTTCTTTCTGGGTCCCAGTCCTGTGGTATCTCAGACACAAGGCCATTGAGCTGTTGAGAAAGTTGTTGCAGACTCTCAGTCGATGAGAAAGTCCTAAGGGAGGAGACATGAGATCAGGGGTGCAGGTAGTTTGATGGGAACAGGGCTCATGGGCAGAGGCTTGCCCCGACTCCCTCAGTAGGGAACACTTACTTGGTCTCCTCCATGAGGTTAGAGCAATTGCCAGCATCATGGCTCTGTATGGGTAGAAAGAAATAAGCTAGCATTATTTAGCTTCTGCTTACTGTCACACAGGGACACAGTAGGCCAAATTCATCTCAACACCCATCATCCCAAATGTTCTCCATCTTGGCCTCCCCATGCCAGGCTCCAGGAGCAGCACCTGAACCAAGCTATCTAAACAGAGTAGAGAGTCTATAGAACTCTGGGAGTCCTTTGGGAAGCAGACAGGAGGGTGGCAGGCAAAGGGGAGAAGCACAAACCTGAAGTGATACCCGACTAATGAGATCAGCATCTGGGCAGGGAACGACACCAAGAAACATAGTGTCATCAGTGGTTGGCGGTGCAGGAGCAGTGCCATCCGTGGGCACCTGTCACAGAACAGAGCAGGGGTGAAGGATTAGAAGACCACGTGGGAGAGAGGCTCCTCACTGCCATGGACATTCGTGGTCCACAGTCTGCCCACTTCCCTCTAGGGTATCAGACATATCTGCACACCAGACCGAGGATGGCAAAGCGCAGTTTGGCATGAACATCCACTGGACTCTGGTTCAGCTGGGAATGCTGGGAGTTTCCCAGCTCTTAAAAGAGGGAAAAAAGGAGTTTGGGTGGCTTGCACTGGTGGTGTGAGCTGCTGCCACTCTGATGTGAGCCTCTGCAGGCAGTGGGAACCTGGCCAGCCAGGCGGGTCCAAGATCCAATGATAAAGGCTCTGTGAGAGAGAGAGAATTCTTCTCCAGCGTTACAGCTCAGTAAAGACAGCCACTTTCAAACGATCCTTGGTGAAGTAACTTGTGTGCTTTATTCCATGTGGACAGGGACTACAAGAACCTTGGGGAGTGGGGTGGGATGGGATGGGGTGGGGCAGGTAAAGGTTTCGTATTGGCCAAGTTTGGGATGTTGGTGATGCTCTACCATTTGCATGGGGGAAGGACTCCATATGCTGCATTCTATGGCTGACTGCCCGTGGTCCTCTCAGTGGTGTAGTTACATGTTTCAGAGCAGGCATGAGAGGCTGTGAGGGGACAGATCCTCTCCTACCATCTTAGATCTCTGAGATTTCCAGGGTGTGAGCACACCCACCACACCTGTTCTTTAGCCTGTCTGGCAGCGCAGCCCATGTGCCCCATGGACATGAGGGGACGGGGCAAGCGGGGTAGCAGAGCAGCAGGCACAGGACAGTCGCACATGCTGGGAGCTACTGGGGTACAGACATGCCTGCCCAGGCTTCAGGCCACCTGGTAGCATTCTGAAGGGCCAGAGCTCAAAGCAGGAGCTGCAGGGTCTCCTTCCTGAACACCCAAGGACCTAGTTCCCTCTGGAGCTCTGACCTGTGGCAGCCACAGCAGGTACACGTGCCAAGTCCAGGAGGCAGAGAGCTAACTGCCCCGACTATAGGCCTTGCTCCTGGGACAGACTCATCGTCATGGTCAACATAACCATTCTCCCCTCTCTTGCTTTCCTGCCTTCCCTCCTCCCAGACCCACGCACTGGCTGTGTTTGTCAATTCAGAAACAACTGGATAAAGCAGAGAACAATGGCTGCCCTTTGGCTTGCAGCATCCGGGAGGTTGAATCTAATAGAGAAGAGCAGGGTGACAGTAGCCGGCCAGGCACGGGTGTCAGTTCTGTCTCGGGAATGGACATTAGATTTGCAGGGTTTGCAGCAAGTGTCTTTCCACTGAGCAGTCCTGCTGGCCCAGAAAGCCATCCATTAACCTCAGAGATGGTTTAAAACCACAAAGTTCTTAGCCACAGAGCAAGGGATTGGTCTGAATGGTCTCTGAGGAAACTGGAACAGATCAGACTTTTCCCAGCGAGGAATGGATGCTCTTCAGGCCTTTAGGATAGCAAAAGTCTCATAAATGGCTGGTAGTTCCTCTAGTCATTTCCCATCCGCCCCATCCCTCTGCCCCCACCTCACGTGCCACCTCTGAGCTGACAGGTTAAGCCCCAGCACCTGAGCAGACCAGAACACCTGGCCAGGGTCAGCTTTGATGACTGCAAAGCCATTCGGCTCTAACTGATTGTCTTCATTTGCCTCTCTCCGTTCCTCTCCCCATACCCAACTCCAGCAG	CACCTCTGAGCTGACAGGTTAAGCCCCAGCACCTGAGCAGACCAGAACACCTGGCCAGGGTCAGCTTTGATGACTGCAAAGCCATTCGGCTCTAACTGATTGTCTTCATTTGCCTCTCTCCGTTCCTCTCCCCATACCCAACTCCAGCAG	AGGTGCAGTGTATGCACGAGACGCAGCAGCAGCTGAGGAAGCTGGTGCATGAAATCGGCCTGGAGCTGAAGACCAGCGCTGTCTGCACGCAAGTGCGGCGGACTCGGGATGGCTTCTTCGGCCTGGATGATGCCCTCCTGAGAACCCAGTGGGACCTACACAACATCCAGGATGCTATCCAGGCGGCAGCTCCCCGGGTGGCAGCGGAACTGCAAAAGAACTTGAGCCTAAAGCTGGGCCACCATCAGCTCCCCAGCACTGGGCAACCTTGGGGTCTCAAGGACCCAAGCTCCACTTTGGAGTTGGAAAGCTGTTCAGGGCAGTAAAGGGCCAGGTAGCAACCAGATGGAGAGCAAACAGGCTCTTCACAGGTCAGAACTGGTCACTCCGCAGGAGTAATGAGATCAGGGGCCCCTGAGCCATTATCCTTGAGACACAGACTAACTGCAGAGGCAAGCAGGTGTGGCCATGGGGGCCTATCGTCCCAGCTAATTGGGAGGCCCAGGTTAGAATCTTAACAGTTCAAGGCCAGCCTAGGGTTTCTTAGTAAAACCTTGACTCAGAGTCAGGCATGATGTCTCAGGCCTGTAATCTTAGCCCTCCAGAGGTAGAAAGGAAAATCGTGAGTTCAAGGCCAGCCTGGGCTACTTGCAGTGTTCAGCTTTTCAACTGATGGGAAATGCCGCTGCCTCAGCACTCCTTGGCCGTGAGCGATGATCTTTTCACAGAGGGAAAGTCTTTTTTGCTGTTTCAAGGTGTCTCACAGCTGAGATCTCAGTACTACTCAGCTGAGCCAGGAGGATGGCTCTGAGTTTAAGGCCAGTCTGAACAAGTCTCCTGGAGTACTTTGTGGTATGTGTCAGTATTTAATCCTGCCAGTCAATCCTGCAAACCTGTAATTAGCACCTGGGTGGTGGAGACTGGAAGATCTGGAGTTCAAGGTCATCTTTGGCTACATAAGTTCCAGGCTACATGAAACGTTATCTCTAAGACAATATAAAAAGCCCAGAATTATTTTTTAAAAGGTTTTCTTTCTTATGCATGTGAGTATTTACATGCATGTATGTCCACACCTGGTGCATCATGGAGGCTAGGAAAGGATGTAAGAGCCCTGTGGCTGGGCTTAAAGGCAGTTGTGAGCCACCAAGAAGATGCTGACAATGGACCACTAGTCCTCTGGAAGACAGCTTAACCACTGGTCCATTTCTTCAGAATTTAATTTAATTGCCTGCCCTGTGATACAATGCTGTAACTATCCCGTGCCCCGGCTGTAAACACAGGCTGATGATTGTTGGTGTCTGCAGTGTGAACACTAACAGGCTGATGATTGTTGGTGTCTGCAGTGTAAACACTAACAGGCTGATGATTGTTGGTGTCTGCAGTGTGAACGAACACTAACAGGCTGATGATTGTTGGTGTCTGCAGTGTGAACACTTACAGGCTGATGATTGTTGGTGTCTGCAGTGTGAACACTTACAGGCTGATGATTGTTGGTGTCTGCAGTGTGAACACTTACAGGCTGATGATTGTTGGTGTCTGCAGTGTGAACACTAACAGGCTGATGATTGTTGGTGTCTGCAGTGTGAACACTAACAGGCTGATGATTGTTGGTGTCTGCAGTGTGAACACTTACAGGCTGATGATTGTTGGTGTCTGCAGTGTGAACACTAACAGGCTGATGATTGTTGGTGTCTGCAGTGTGAACACTAACAGGCTGATGATTGTTGGTGTCTGCAGTGTGAACACTAACAGGACAGCAAGGGATGGTGTTCACTCAGTGGTGCCGGTGGAAGGCGTGGTGCAGAGAAGACATCGGGTTTATAAAATACAGTGGTTTTCCTCTTTGAGAAAGGCATGTGATGTTTTAATTACCCTCCAACTCTCCCTTGACCCCATTGCCATCATGTCCCCCTCTTAGCCTCAAGTCCGCTATCTTTGTAAGTCCCTGAGACCAGTTAGTGTAGGGCAAGTGCATGGGTATGGGGCCATTTACAGCCTACCCCCTCCGCCAGCCTCAAGGTGGTGGGGTCCATGAGCCCCTTTGTGTGGTAAATAATATTAATTGGGGGTTTCCAGCATGCCTTAGATTACTTAGTTCCCAGATAAAGGGCACTGCCTTTGCACATGCAAGAAGCCTCTGGGTTTATTTCATCTACTTCCTTGCCAAGAACCCAGAGACGCCACCTGCCATGTTCTGCCTGGGCCAGCCACTCTTACTCCCCTGGACACCCTTTGGCCAGTTTTTACTACCCCTTACCCCATGGTGTCTTCCTCTCTTCTCTGATCTCTCCATGAGTCTATCCCTCAGACCCCAAGCCCTACCTCCTATAGACTGTAGGCATTTTTATTAACCAGTCAGAGATAACTTGGGGACAAGGTTCCATAGACTTGGTGCACATTGAAGATCTTCTCTTCCTGAGGCAACCAGACCTTGGGGGCCAGTATTTAGCATTACGACACATAACAGACCAAACCTCAACACCCCTTCCATCCCTGCCGGGAGGTTGACTGGCTGGTTGTGTACAGATAACCAGAGGTGCTTTGAGACTATCATGCCCAGAAGTCAGTTTTCCAGTACTGTCCCCTGTCCCTGGCTTCTGAGACTTGCTCCTCTCCCTGTGTAACCTGCGCAGCACCTTCCAGTGTTAGGAGAGGTTTCCAGGTCTGTTCTTCATATGCTGTCACCAAGTGTGGTGTCCTCAGCAGCATGGTCTGTCATGTTCTGCTGGGTAACCAAGAGCAATAGCATTAGCTTGGATTGTTTGAAGGATCTGGGTGACCTGACAAAGGGACGTATCCCACAGTGGACAGGAGCATTTTAAAAACCTATGACTTTTGGGACAGAGCTTTAGTCCCTGTGTAGTGTACCTCCATTCAAGCCTCTATATATATATATATATATATATATATATACACACACACACACACACACACACATACATACATGTGAATATAAATGTTTAAATATTTGTTTTCAGGACAGTTTTGCTGTGTAATCTTGGAACTCACTTTGTAGATTATGCTGACCTTGAGCTCTGAGCACCTTTGCCTCCTGAGTGTTAGGATTAAAGTGTGTGCCACTATATCAGCTTAATTATATTTTTTAGTAAACTTAGAAAACTAGTTTCTATGTGGCTTTTCAAATATCCTTAATGTTAGTGACCCCTCTCCCTGCCACCTAGGGGTTTTGTAAAGCTGTTTTTCTCCCTGATTTTATTTCTCTCTGTAGTAGGTACTTTGCCCCCATGTGTAGATAGATACCTTTTCACTTTC	CTCTGGTGATGTAAGTAGATCCAAGGGCTC	GATGTAAGT	CTGGCCCTCCCAAATCCCAGGTACTCCAAC	CTGGCCCTCCCAAATCCCAGGTA	TTCTTTTGGGTAAGTCACCCAGGAAGCTGG	GGGTAAGTC	TGTGTGTCTGTGACCCACAGAGGTGCAGTG,CCCATACCCAACTCCAGCAGGATGTGGCCC	TGTGTGTCTGTGACCCACAGAGG,CCCATACCCAACTCCAGCAGGAT
19183	ENSMUSG00000020893.18	Per1	chr11	+	68995459	68995639	68995116	68995247	68996215	68996449	19183	157	143	200	3	2	0	310	205	131	5	12	2	304	124	0.0042633	0.104282	0.955	0.967	1	0.962	0.875	0.964	0.04	68995209	68995889	chr11:68995209-68995889:+	ns	68995459,68995639,chr11,+,ENSMUSG00000020893.18		yes	181	131	234	0.723757	1.29282	211	576	1.16575	3.18232	0.635359	0.649289	0.534351	0.529514	0.628205	0.841022	1.02192	0.833409	0.98874	-7.42893	-7.23806	150	150	0.533333	0.633333	0.7	0.4	9.06	-13.89	8.17	8.26	-22.15	-0.89	22	TGGTAACCA	2.37513	0.705882	7	10	19	1.38657	2	98	TGGTAACCA,TCCTGATCT,GCCTTAGGG	1.7621	0.705882	7	36	62	1.07063	28	TGGTGACCT	2.12006	0.913043	1	23	48	1.85133	1	28	TGGTGACCT,CCTTTATCT,CCTTGAGTA	-1.59065	0.913043	1	12	24	-0.250416	ENSMUST00000021271.14:ENSMUST00000101004.9:ENSMUST00000102605.3:ENSMUST00000142392.8:ENSMUST00000166748.8	9790	22	17	0.73913	3	4	8	6	5	0	0	0	0	5	1	0	0	yes	68996215,68996449,chr11,+,ENSMUSG00000020893.18:68999186,68999337,chr11,+,ENSMUSG00000020893.18	2	GTATTTGGAGAGCTGCAACATTCCCAGTACAACCAAGCGTAAATGTGCCTCCTCCTCCTCCTACACTGCCTCTTCAGCCTCTGATGATGACAAGCAGAGGGCAGGTCCAGTTCCTGTGGGGGCCAAGAAAG	GTAAAGACCCAGTGCATGCCGGGCTCCCCTTGCCCTGCCCCGGCCTGTCCCAGGCCCTTACACTTCTGCCTTAGGGCTCCCCTGCTCTCCCTGCCCTCCTTTCCTGCCTCCTGATCTCCAGGTTCCTCCCTCTAGCCAACCCTTCCCCACTCCTCCCTGGGATTCCCTCTCCCAGGGGCAGGGGTGGTAACCAGTGCCGTCTCTCCGCACA	ACTTCTGCCTTAGGGCTCCCCTGCTCTCCCTGCCCTCCTTTCCTGCCTCCTGATCTCCAGGTTCCTCCCTCTAGCCAACCCTTCCCCACTCCTCCCTGGGATTCCCTCTCCCAGGGGCAGGGGTGGTAACCAGTGCCGTCTCTCCGCACA	GATCCGTCGTCAGCAATGCTGTCTGGGGAGGGGGCAACTCCTCGGAAGGAGCCAGTGGTGGGAGGCACCCTGAGCCCGCTCGCCCTGGCCAATAAGGCAGAGAGCGTGGTGTCCGTCACCAGTCAGTGTAGCTTCAGCTCCACCATCGTCCATGTGGGAGACAAGAAGCCCCCGGAGTCGG	GTATGGGCGTGGAGTGAGGGGGGTAGTGACGGGGCCCCATTTAGTTCCTCAGCCAGAGCTCTTTCCTGCCTACCTTTCTCCCCTACCCCCAATGGAGAGAAGGAGGCGACCTTCTTAGCTTGGGGGGATCTGCTGCTCCTGACTGTCCACCCCACTAACCTCTGCTGCTTGCCCCACCCCATTCTCCTTCCTGTATTCTTACTGTCAGTTGACATAAAAGTTGGGGTAAGGGGAGGAGGTCCAGCCCTAAGATGCTGACCACAGATGCTCTAAAGCAGGGAAGACTGAAGACTCTCAGGGTCTTTGGGTAGATCTTAAGACTATGTGAAAAGCAACATGTGGCAAGGCTTCCCTTGTAAAGAAGAGGTTTTGTCCCAGGGGTTTGGGGCTCTTGGCGGAGACTGAGTACCCTCTTTTCTCCTGGAATCATTTTGCATGGAAAGAAGAGTCCATGTCTTCCTCTTGGCAAGGAAGCAGCCTTGAGTACCTGGGGTCCCACGCCTTGGTGGTTGGGCTATAGGAAAGGGAGGTTGTGTGTGGCTGTGGTGACCTTTCCTTTATCTCACCCCTTCTCAG	TCATTTTGCATGGAAAGAAGAGTCCATGTCTTCCTCTTGGCAAGGAAGCAGCCTTGAGTACCTGGGGTCCCACGCCTTGGTGGTTGGGCTATAGGAAAGGGAGGTTGTGTGTGGCTGTGGTGACCTTTCCTTTATCTCACCCCTTCTCAG	ACATCATCATGATGGAAGACCTGCCTGGCCTGGCCCCTGGCCCAGCCCCCAGTCCGGCCCCCAGCCCCACAGTAGCCCCTGACCCAACCCCAGATGCTTATCGCCCAGTGGGTCTGACCAAGGCCGTGCTGTCCCTGCACACACAGAAGGAAGAGCAAGCCTTCCTCAACCGCTTCAGAGATCTTGGCAGGCTTCGTGGACTTGACACCTCTTCTGTGGCCCCCTCAGCCCCTGGTGAGCGAGGGAGCCACCTGGGGCTTCCTTGAGCTGTCTTGTGTGCAGTCAGCTGCTGGGGGTATAAAGTGATGGTGAGAGAAGATGTATCTGCTCTGGGGCCCAGGTGATGCTGTCTTCATCATCAGGACCGTGTTTAGTTAGATTTCTAGATAGCATCTCCCTATTAGGCCAGGGCTCCAGGCTGCAGGCTGAGGAGGGAAGCCTGGGGGCTGGCACTGAGACAAGCAGGCAGAAGTGCCTGGTTTCAGGTAAGCTACTCCAGTCCTAGCCTGGGAACAAGGAAAAATTGTGCCCACATAGGACATAGCATCACTGACTCTGGGCCAATCTTGGCTGGGGTTGGACTTCAAGGGCAGATGGAAAACAGCTCCTCTAGGTACCTGCAGGAGACCTTTGCAGACGGCTGTGGACTGAGGCCTGGGCTGTTCTGGCCACTGCATCGTCCCATTGTGAGTTAGGCAGAGCACAGTTTCAACTGGCAGGACAAGTATCCAGGCTGGCATGGCCTGAGGGATTTTGGCAGATGAACTGAAGTCACCTGCCTATTCATCCATGGACCCCTCTACCTCTCCTCTGCCAGTGTGCCTCTGTTTTGCACACCCCAGCTTAACCATCATGTAACTGTGCCCTTCTCTGGCTCCTTTCACAATAAACCCCCTTGTCCCCTGGCTCCTGTGATTCTTCCCCGCCCTTTCCCTACTTCCTGTCTTCTGTATTTCACATGCAGGGTGAGCAGCTTTCTCTGCCTGGCCCTTTCCCTGTCCTCTTAGTGTTTCAGGGCAGTAGAGGTGGCCGGCTCCTTGTTAACCCTGGTCTTTCCCCACAGGCTGCC	GCCAAGAAAGGTAAAGACCCAGTGCATGCC	AAGGTAAAG	CAGTGCCGTCTCTCCGCACAGATCCGTCGT	CAGTGCCGTCTCTCCGCACAGAT	CCGGAGTCGGGTATGGGCGTGGAGTGAGGG	CGGGTATGG	TTTATCTCACCCCTTCTCAGACATCATCAT	TTTATCTCACCCCTTCTCAGACA
25199	ENSMUSG00000037234.18	Hook3	chr8	-	26538279	26538367	26529696	26529779	26549267	26549408	25199	45	30	42	7	4	4	39	39	12	16	9	6	212	124	0.00426759	0.104322	0.79	0.814	0.86	0.588	0.717	0.539	0.207	26538029	26538617	chr8:26538029-26538617:-	ns	26538279,26538367,chr8,-,ENSMUSG00000037234.18		yes	89	141	59	1.58427	0.662921	10900	6237.5	122.472	70.0843	0.393258	0.443211	0.390071	0.35794	0.355938	0.991895	1.12702	0.910191	0.9051	-6.01665	-4.98978	150	150	0.6	0.3	0.333333	0.333333	7.1	7.01	-14.29	8.17	-1.16	-21.39	19	AATTAATAT	-0.600291	0.714286	5	10	18	0.393534	1	20	AATTAATAT,GAATTAATA,GTGTGACCA	-0.600291	0.666667	6	10	18	-0.585386	16	TAGTCACAT	-0.654513	0.727273	3	9	17	0.522459	2	24	TAGTCACAT,TGTTGATAT,GAGTGAGTG	-0.642178	0.631579	11	9	17	0.235599	ENSMUST00000037182.14:ENSMUST00000147613.3	64980.5	14.5	11	0.792208	3	4	8	10	2	0	0	0	0	2	1	0	0	yes	26522455,26522559,chr8,-,ENSMUSG00000037234.18:26534267,26534302,chr8,-,ENSMUSG00000037234.18:26558586,26558697,chr8,-,ENSMUSG00000037234.18	2.5	GGAGAAACTTATTCGTCTTCAGCATGAGAATAAAATGTTAAAACTCAATCAAGAGGATTCAGACAATGAGAAAATTGCCTTATTGCAGAGCCTTCTAGATGATGCAAATCTACGCAAGAATGAGCTGGAGACGGAGAACAG	GTAGAGTGCAGGTGGAGTGCAGAGGTGGAGAGCAGGTGCAGGGAGTGGCCAGCCACAGCTTCTTCCTGTGCCTTGGTTTGGTATTTTTCAAGAAAGGCTTGGGATTCATTTGTTGAGAATAATTACAACAGTTCTGATTTCCCCTCCCTCCTGCTCCCCCTCACCTTCAGGGCCTCCTCTTTCATTAATAGTTATTATATGCATACATGTGTATGATTACACATATATGGGCCTTAATATAACCTGGTTGCTTGTATGTATGTTTTTCAGGGCTGAACATTTGTCACTGTGCCAATTGGTGGCTCCTCCCTGAGGGGCCACCTCTCCCGCCCAGCTTACTTGGTTGCCTGTAGCTCTTTGTGGAAGCTGAGGCCTTGTGTGTGGGCTTTTCCCCGCCCACTTTGACATATCTATTGGTGACATCTTAGTTCAGCTATTATATTTCTTTCTAAGATTATTTGTTTGTTTGACCTGGGGTTTTAGTATAGAGTCCTGGCTAGTTGGGAACCCAGAGAACTGCCTGCCTCTGCTGGGATTAAAGGCCTGTACCACCATCCCTGGCTTTAAAAAAAATATGGAGAGGATTAAAAATATCTGATACAGTTGTACTTTTTCACATCAATTGCAGTTCACAGGCTAACGTTTGGAAGGGTCAGCTGGTGTGGAGTTGAACTGACAAAGTCTTTTTCCCTAATGTAAAAGGGCCTTAAAAGGAGTTATTTTGAAAATATAGAAAATGTCAGATTAACAAGAAAATTGCTTTTCTGCTTGTAAGTTTTCTGTCTTAGTGTTTCACAGTTTTTCAAAGTCAGTTACTGTAAAATTAGCTTCTTCTGATGGTTTACTTTATACTTCATCATGACTTTTCTTCCTTTTCCTTTTGGAAAACTTAACCTCCTCTCCCCTCCCATCCCCTCCCATCCCCTTTCCTCCTCCCCACTCCTGTTCTTATAGCCCTGGTTGTCCCAAAACTCTCTCTATAGAGCAGGCTGGCCTCAAACTCGGACTGCCTGCCTCTGCCTCTGCCTCTGCCTCTGATTCTCTGCCTCCGCCTCTCTGCCCCCGCCTCGCCCTCTGCCCCCGCCTCCCCCTCTGCCCCTCTGCCCCTCTGCCCCTGCCTCTGCCTCTGCCTCTAGGGTGCTGGGGTTAAAGGTGCACCACCACATCTGGCTTTCTTAACAGACAGACTTTCCCTTTTCTTTCTTTCTTTCTTTCTTTCTTTCTTTCTTTCTTTCTTTCTTTCTTTCTTTCTTTTTTCTTTTTGAGCTGACATGTTGTTGGTTTTTTTAATTAGATATTTTCTTTATTTACACTTCAAGTATTATCCCCTTTCCTAGTTTCCTCTCCGAAAATCCCCTATCCTCTCCCCCCTGCCCCTGCTCCCCAACCCACCCACTCCCACTTCCTGGCCCTGGCATTCCCCTATACTGGGGCATAGAACCTTCATAGAGACCTAGGGCCTCTCCCCCCATTGATGGCCAACTAGGCCATCCTCTGCTACATATGCAGCTAGAGCCATGAGTCTCTCCGTGTATTTTCTTTGATTGGTGGTTTAGTCCCAGGGAGCTCTAGGGTTGCTGGTTAGTTCATATTGTTGTTCCTCCTATGGGGCTGCAAACCCCTTTAGCTCCTTGGGTACTTTCTCTAGCTCCTTCATTGGGGACCCTGTGCTCCGTCTAATGGATGACTGTGAGCATCCACTTCTGTATTTGTCAGGCACTGGCAGAGCCTCTCAGGAGACAGCTATATCAGTCTCCTATTGAGCTGACATGTTTTTATTAAATTGTGCTCTTCATGCCTGTGTCATCAATGTGTCTGTCTCCCAAGATTTTAATTTCAAAATTTTTCAAGATTTACTGATTTCTGTTTTATGCATGTGGGTGTTTCTCCTATATGTATATCTGTACACTGTGTGCATGCATTGCCCACAGAGGCCAGAGAGGACATGAGATTCCGTGGGACTAAAGTTACAGATGGTTGTGAGTTGAACCCAGGTCCTTTGAAAAAGTAGCCAGTGCTCTTAACCACTGACTGAGCCATCTCCCCAACACCTCAGCTTTTTTCTTTTCATACACAAGTACTGCATTTACGTCATTTCCCACTATCCTCTCCTTTCCATCTCCAATGCCTGCCATATCCCCCTCTCAAATCCGTGACCTGTTCTTCTATAATCACTATTATTACACGTGTGTATACAAACCTACTGAGTCCATTTAGTATTGTTCTTATGTGCACATGGTTAGGGCTGCCCGCTTGGGATTGGATAATCTAGCAAGGGTCAGAAAGTGGGCACTGCACTGAAGAAAAGCAATTCCCCTATTCAGCAGCCCTTGATGGCCTGTAGCTCTTCCTTTGGGGTGAGGCCTTATGACATTCCCTATTCACAGTGGCATGTCAACTGATGGTGTTACTGTTCAGGTCTTTGTTTAGGCAACTCTACTGTTGAGATGTCATGGGTACAGAGTGGAGGAGTTCATGAATAGTCGGATGTAGTTTCTAGAAGATCTGTACCACAGAAGGCACCCTGGTCTTCTGGCACTTAAAGTCTTTCAATGCTCTTTTTAGCCTTAATGTTATGTGAATGGATTGCCTTGTAGATGTACTAATAGGTTGGCACCCCATGGCTACTTATTCTTTGTACTTTGATCAGTTGTGAACCACTGTAGTAGTCTCCATCTACTTTTAAAATGAAGGTTCTTGGATAAGGTGAGGGCTTTACTTACCTGTAGGAACAGAATTTCAGTTAGAAGTTAATTAAGATAAGAAAAATGGCAGCAATAGGTTCTCCCCTATAACCTCTCCAGCCACAAGTAGCTGCCTAGGCTTACAGCGTGAGTTCACATTGACTAGACCTCAGCTCCAATTGCACAGCCCTTGGTTACACCAAGCTAAAGTGCCAGTGGTGCATCCCGAGGGCTATCTCCCCAGGCCTGTCACTGTCACTGTCATTGTTGTGGTTTCCAGGCTTCACGGCTGGCTAGGACTGCTTGCTGATCGCCTTCTCACTCGGGTAGCATGCATAGGTCTGATGCTCTCTGACACTGAGACGTAGCCTTCAGGGAGCCGCCTTCCAGCTCAGGCCAGCTTGACTCCTCAAGTTCCAGGTCTGAAGTATGTGCTGTCTTTCGCACTGGGAGCTTAGAAAGAGTAGAACACAGAGAAATGGAACTTAGAGAAGACTATGGAAGTATCTTGAGTTACACTCATTGGTCTCTGTATTTTAACCATTCTGATCAGATCTGCTTCTTCCTACTCTAAATTTTATTTTAGTAGGGAAAACATCCATAATTCTTTTATATTGTTTCTCCCATACACACTAATTGTTCTTTTCATGAAACAGCAGGTAGTTTTTATACTGTACCTATATTATACAAATGACTTAGTTTTCTGTGACATCATCATCATTATTATTACATTATTATTATCACATGTTAGTTCCCACATCTGTAGGTTACACTATGTTGCAGGAAATATTAAAAAAGAATGGCAAGTTCCCATGCTACACCCTGCTATTCTCAGCCCCAGCACCGGCCAGTTCTTATCCTGCAGAGACTCTCTGACTCAGAGCTCCAAAATCTCTCCACTGGCAGGTCACTACCACGCCAGCCCAATGCTTCAGATACCCCACAGTCTTTGCGGTGCACATCAGGCAAACCCACGCTTTGCCACCATACCTTTCTCTCTTGAACCCAGATGAGCCACCACGTGAAGGAAAACACAACACAAACTTAGTTCAGAAACAACGGTAACTCAGTCTCTGGGCACAACAACTAAAATCCTAATCTTGTAGGCCTTATTAAATCTAAATCCTCTGGAGGCGAATCCTGACGGACCCGACACTGAAACCAGGAGACACCTGTAGCTACAGCTTGTCCTCATGCTATCCCTGTCCAAAAGGACCTAACTCTCTTCTGCTTCCTCTCTTCCCTCTCCAACCCAGTGATCGGCTCCTTTATTCATTAGGGGATGGTTCACAAGAAGCCACCTGAGTACTGACTCACTCCTTGGTCACAGCCTCTCCCAGCAGAGCGGAATTACCATCAAAATATAAGCAACACCAGGGCTATCCACAACACTGCTATAGCGTTTTTATATTTAGATATCATATTTTTTGTTTTGTTTTTGGTTTTTTTGTTTGTTTGTTTTGTATAAGGACACTGTTGCTGTCTTCAGACACACCCTGAAGATGGCACCATATCTCATTACAGATGGTTGTGAAAGGCACCATGTGGTTGCTGGGAATTGAACTCAGGACCTCTGGAAGAGCAGTCAGTGCTCTTAACTATTGAGCCATCTCTCTCACCCCGATATGTCTGTTTTTACCGTGCCTGTTCTCAGATTCTCTGCCCGCCCCTATCCCACTCTATCCTGGGCACACACACATCCCTTGGGCCTTTCCTAGTTCTTAAAAGCAGTCTCTATTCTAGTTCCACTTAACACAATATCCTCCAATCCCATCTTACAAATGACAAAATTTCATTATTCTTTTTGGCTGAGTAAAATATACTTATTCAATGTTTTCTTTACCTATTCATCTATCGTTGGCCACCTATGCTGTTAATATTAGCTTTGTGAACAGTGCTGTGATAAACATAATTGTATACTGACTGTGACTCCCATCTAACAAGGCTATAACTCCAGTCTCAGAGCCAGGAAATCTCACACCCTCTTTTGGGCCTCTGTGGGCACTGAACACATGTGGTGCACAGACATACATTCCAGTAAAACTCCCATAAACATAAAACTAATAAATAAATAAGACATATTTTCCAGCATTTGTTCTTTGGGGACTTCTGTTTTTTAATGATTTGGTTACTTGATTTTAGTTAAAGTTTCTTTTAATCTCTTTATAAATTGCTGTGAAAGACCCACAACGTGAGGACTCCCCCACGTTCTGACTCAGGAGAGGCGACACCCCAAAATCACCCACAAGAAAAGGTCTTGTTGAAAACTGCAAGAGGATTTTTATTCAAGAGCGCTCTTGGGCCCACGGTCATACACCACACAGGGGTAGAGGACCGTGGCGCCCTGAGTAGCTGAGTAAGGGGGTATTTAAAGGAAGAAACCACAACTCAAGGAGGTGGGAAGGGCGTTGTTGGAAAATACCAAAAATACCAGTTAAGAGTCACAAGGAAGTGCAAAGTTACAAGAGTCAGGAGGAATACCTGGTAATTGTGAGGGTTATTTCTCAAGACAGTTTCTAAGAGCCCCTAACAAAAGCACATTTGCATAGCGGGTTCTGGCAATGGTCAGGGTGACTTTCTTTGAATGAGCACTCTTTGAACCCAGGAAGCAGGTGGGTAGAGAAATGTCGCTATCTGTTTTATGATTAGCATACCTTTACAAAGGCCACATTCCCAAGCCTGGGCCTAAAGGCCTAGAATTCTGTTTTTACTTTGTTATACTTTCAGCTGCACGTTAATTCCTGTCATATGAATAGCTGACAAAGTGTTTCTCCCATTGCATAGGCTTCCTGTTCGTGTTTTCTTTTATTTGATACACTCTAAGTTGTCAGTTCTTTCCTTTTGCCTCCTGAAGTCTTGTTCTCCTGTTGATGACCTTCCTGCCTATGCCAGGGATAGTTTGTCCTGTTTTCCCTGTGTTTTCTCATAATAGCTTTCAAGTTACAAATCTTAGGGTCTTTGACTAACTTTGAATTGATTTTTGCATCAAGTTTCGTTCTTCCACATGTAGATACCTATTTCTCTGGGACCATTAGTTTTAAAAGTCATCTTTGTTGCCAAGAATTCTGAGCTTATGTCCAGAGTTGGTTGACTGAACATGCATTTCTGGAATGTCTTTTACATCGTTGGGTATGTCTAGTTATACCCCAACTCTGCTATTTTTTGTTGTTAGAATTCTCCAGTTGTTTTAATCACATGAGCGATGACACCAGCATTGGTCCCTTTATTTCTATGGATAATACCAGTGGAATTTTGACAGGAATTGCATTGAATCCACACTTGTTTTGGATACTTTGGAAAGCATAGCAATATTAATTCCATCAAATGGAAGCTCTTCCCATCTTCTGTGAATCTTCAGTTTCTGTCCTTAGTAATTTTGACTCTGCAGGTATTTTATATTCTTGGTTAGCTTTATTCCTAGAAACGTCTGGGGTTTGGTTTGCAAAGCACGTCAGAGAATGTGGCAGCTGTTGGAATTTCTGTTCTGGGTTCTTTTTTAAAACTTATTTAATTATTTTATTTGATTACATTCCAGCCATTGCCCCTCCCTTGTGGTCTCCCCTCCCTCAGTTCTTCATCCCATTCCTCCTCCCCCTTGCCTTCAAAGGGTGCTCCTCCTACCCCCTCCAGACATCCCTCTTCCCTGGGGCCTCAAGTCTCTCCAGGATTAGGCACTTCTTCTCCCACTAAGGCTAGACCAGGTAGACCTCTGCTATATATGTGTCAGGGCCTCTGACCAGTGTGCTGCCTGGTTGGTGGCTCAGTCTCTGGGAGCTACTGGGGTCTGGGTTAGTTGAGACTGCTGATCTTCCTATGGGGTCGCCCTCTCCTTCAGCTTCTTCAATTCTTCCTCTAATTCAACCATAGGGGTCCCTGACTTCAGTCCAATTGTTGGATGTAAGATTCTGAGTCTCTCAATCAGCTGCTGGTAGAGCCTCTGAGAGTACAGCCATGCCAGGCTCACGTCTGTAAGCACACCATAGCATCAGTAATAGTGTCAGGTCTTGGTGCTCCCCATGAGATGGCTCCCGAGTTGGGCCAGTCACTGAACAGACATTCCTTCAGTGTGTTCTCCATTTTTGTCCCTTCGGTTCTTTTTTTTTTTTTTTTAAAGATTTATTTATTTATTATATGTAAGTACACTGTAGCTGTCTTCAGACACACCAGAAGAGGGCGTCAGATGTCATTACAGGTGGTTGTGAGCCACCATGTGGTTGCTGGGAATTGAACTCCGGACCTCTGGAAGAGCAGCCCATGCTCTTACCTGCTGAGCCATCTCTCCAGTCCCCTGGAGTTCTTTTAGATGGAAACAGTTCTGGGTCAGAAATTTTGACTGTGGATTGGTAACCCCGTCTTTCCACTTGGGGCACTGTCTGTCTAATGGAGGTGGACTCTTCAAGTTCCCTCTCCCCACTGTTCGGCTTTTCGGCTACTGTCATCCCATTGAGTCCTGAGAGTCTCTCACCTCCCAGGTCTCTGGGATTTTCTAGACGATCCCCTCATCTCCCACCCCCAGAAGCTGCATATTTCCACTTATTCTCCTGCCCACCCCATGCCTAATCCTGTTCCCTCTTTTCCTTCCCTCTCCCCTTTCCCACCCAGATCCTTCCCTCCCTCTGCCTCCCATGGTACTTTGGTTTCCCCCTCTAAGTGGGATTGAAACATCCTCACTTGGGCCTTCCAGCTTGTTAAACTTCTTATAGTCTATGGGTTGTATCCTGGGTTATCTGGAGACTTCAACAACTTAGGGATTCTTTCTAAGAAAGTTCATTATCGGTGTAGAAATGAACTCCTATTGGCAGGGTTTGGTAGTTTATTTCTTCAATCCCAGCCCTCAGGAGGCAGAGGCAGTGGATCTTTCAGAGTTTAAGCTAGCCTGGTCTACATGGTGAGTCCCAGGCCAGCCAGGACTGCATAGCGAGACCCTGTTTTAAAAAAGAAAAGCTACCAAAAAAAAAAAAAAAAAAAAAAAAAAAAAACTACTATTTTTGGATATTGATTTTTCTATCTTGCTGTCTAACTCAAATTTTTTTTTTTTTGGCAGCTTTTAAAATGTTTGGTATAATCTTCAGGATTTTCTTTGGATAGTATCTTGTCATCAACAGAATCATTTATTTTCCTCCTTTCCCTAGCAGAATTATTTGGATCTCTGAAGTATCATGTAGCAAATAATTAAATATGTTAATATGCCAGATGATCACTAAAATGTCATAAAATTTCCTTTTATAATCCTTACAATAGTATTATTCACTTCATCTTAAAACTGAGGAAGCTGAAGCTAAAGAATATTTAGTAGTTTTCAGTTAGCAGATTTAAAAATGAAAGCTCAGGTCGTCCAGATCCCAAAGTCCACAGTGGCATTTTAGATTTAACAACCAACGAAGGAGAGAGGAAAGCAAAAGTGAGGCTGTTAGGTTTGGTTTGGTTTGATTTTTTTAATAGGCTCATAGTGTATACAAGGCTGGCCTCAAGCTTACTTTGTACATAAGGATGACCTCAGCCTCTGACCTTCCTGCCTTCACCCCCAAGTGTTGGGCATCACAGGCATATCCCACTATGCCTAGTTTATACATAGATGGAACCCAGGGCTTCATGCGTGCTAGGCAAGTGCTCTACCAGCCCCAGAGTGAAATTATAAATAATACAAAAAAAATAATATGTACATAGTCTTTACTTATGATAAGAAACTGCCAGTGTTATTGAAGTTACACAGTGCCACTGCAACCAACTGTGCCTGTGCTATTGCAGTTACACAGTGTCACTACAACCAACTGTGCCTGTGCTATTGCAGTTACACAGTGTCACTACAACCAGCTGTGCCTGTGCTATTGCAGTTACACAGTGTCACTACAACCAGCTGTGCCTGTGCTATTGCTGTTACACAGTGCTGCTACAACCAGCTGTGCCTGTGCTATTGCTGTTACACAGTATAAATACAACCAGCTGTGCCTGTGCTATTGCTGTTACACAGTGCTGCTACAACCAGCTGTGCCTGTGCTATTGCAGTTACACAGTGTCACTACAACCAGCTGTGCCTGTGCTATTGCTGTTACACAGTGTCACTACAACCAGCTGTGCCTGTGCTATTGCTGTTACACAGTATAAATACAACCAGCTGTGCCTGTGCTATTGCTGTTACACAGTGCTGCTACAACCAGCTGTGCCTGTGCTATTGCAGTTACACAGTGTCACTACAACCAGCTGTGCCTGTGCTATTGCTGTTACACAGTGCTGCTACAACCAGCTGTGCCTATGCTATTGCAGTTACACAGTGTCACTACAACCAACTGTGCCTGTGCTATTGCAGTTACACAGTGTCACTACAACCAACTGTGCCTGTGCTATTGCAGTTACACAGTATAAATACAACCAGCTGTGCCTGTGCTATTTCAGTTACACAGTATAAATACAACCAGCTGTGCCTGTGCTATTGCAGTTACACAGTGTCACTACAACCAGCTGTGCCTGTGCTATTGCTGTTACACAGTGCTGCTACAACCAGCTGTGCCTGTGCTATTGCTGTTACACAGTATAAATACAACCAGCTGTGCCTGTGCTATTGCTGTTACACAGTGCTGCTACAACCAGCTGTGCCTGTGCTATTGCAGTTACACAGTGTCACTACAACCAGCTGTGCCTGTGCTATTGCTGTTACACAGTGTCACTACAACCAGCTGTGCCTGTGCTATTGCTGTTACACAGTATAAATACAACCAGCTGTGCCTGTGCTATTGCTGTTACACAGTGCTGCTACAACCAGCTGTGCCTGTGCTATTGCAGTTACACAGTGTCACTACAACCAGCTGTGCCTGTGCTATTGCTGTTACACAGTGCTGCTACAACCAGCTGTGCCTATGCTATTGCAGTTACACAGTGTCACTACAACCAGCTGTGCCTGTGCTATTGCAGTTACACAGTGTCACTACAACCAACTGTGCCTGTGCTATTGCAGTTACACAGTATAAATACAACCAGCTGTGCCTGTGCTATTGCAGTTACACAGTGTCACTACAACCAGCTGTGCCTGTGCTATTGCTGTTACACAGTGTCACTACAACCAGCTGTGCCTGTGCTATTGCAGTTACACAGTGTCACTACAATCAACTGTGCCTGTGCTATTGCTGTTACACAGTGCTGCTACAACCAGCTGTGCCTGTGCTATTGCAGTTACACAGTGTCACTACAACCAGCTGTGCCTGTGCTATTGCAGTTACACAGTGTCACTACAACCAGCTGTGCCTGTGCTATTGCAGTTACACAGTGTCACTACAACCAGCTGTGCCTGTGCTATTGCATTTACACAGTGTCACTACAACCAACTGTGCCTGTGCTATTGCATTTACACAGTGTCACTACAACCAGCTGTGCCTGTGCTATTGCAGTTACACAGTGTCACTACAACCAGCTGTGCCTGTGCTATTGCAGTTATACAGTGTCACTACAACCAACTGTGCCTGTGCTATTGCAGTTACACAGTGTCACTGCAACCAACTGTGCCTGTGCTATTGCATGTACATAATGCTGCTACAACCAGCTGTGCCTGTGCTATTGCAGTTACACAGTGTCACTACAACCAGCTGTGCCTGTGCTATTGCAGTTACACAGTGTCACTACAACCAGCTGTGCCTGTGCTATTGCAGTTACACAGTGTCACTACAACCAGCTGTGCCTGTGCTATTGCATTTACACAGTGTCACTACAACCAGCTGTGCCTGTGCTATTGCAGTTACACAGTGTCACTACAACCAGCTGTGCCTGTGCTATTGCATTTACACAGTGTCACTACAACCAGCTGTGCCTGTGCTATTGCATTTACACAGTGTCACTACAACCAGCTGTGCCTGTGCTATTGCAGTTACACAGTGTCACTACAACCAGCTGTGCCTATGCTATTGCAGTTACACAGTGTCACTACAACCAGCTGTGCCTGTGCTATTGCAGTTACACAGTATCACTACAACCAGCTGTGCCTGTGCTATTGCAGTTATACAGTGTCAATACAACCAACTGTGCCTGTGCTATTGCATTTACACAGTGCCGCTACAACCAACTGCCTGTGCTATTGCATGTACACAATGCTGCTACAACCAACTGCGCCTGGGTTATTACAGTTACAACTGAGTCCATAGTTTGCTAGTGATGCTTTGGATGAAATCAGTGTGACCACCAAAGGGGAAAAGATACACTTGGAGAATTAATATGCATTTACTTTTCAG	ATGTACACAATGCTGCTACAACCAACTGCGCCTGGGTTATTACAGTTACAACTGAGTCCATAGTTTGCTAGTGATGCTTTGGATGAAATCAGTGTGACCACCAAAGGGGAAAAGATACACTTGGAGAATTAATATGCATTTACTTTTCAG	GCTTGTGAATCAGAGACTTCTAGAAGTACAGTCACAAGTAGAAGAACTGCAAAAATCTTTGCAGGATCAAGGTTCAAAAGCAGAAGATG	TAAGTTTTGATATGTTCCAACCATGCTCCAAAAGTTGCGCAAACCTGGGAAAACCTGTAGTTTTGATACTTTTTTTAAAAATGTGTGTAAGTTGTGGAGGCATATATGTGTGTGTACCCATGTACTCGGCAGCTCACCTTTGGAGGTCAGAAGACAGCTTGTGGGAGTTATTGCTTCCGTGTGTCGTTAGAATTGGTGGTGAATGCCTTTATCATTGAGCCATTTCTCAGGCCCAGCTTCAGTTTTTTTATTTTATGACATCCAATAATTTAGAGTTATACTGGTGATAGGGAAGAAATACCATTTTTCCTTTCAGTGGCATTCCTTATTAAATTGACTCTGCAAGAAACTGAAAGTTCACTTGTATTTATCAGCCAATATAGTAAATTGACAGAAAAGAAATGTAAAGGCATGCCCAAGAAGAAAGTTTTAATATAAACTGGGTATTTAAGAAAATAATGCCATCACTAGTGTCCTATCATTTCTGAGCTTCTGAATCCACACTGACCTCTTTATATTCTTTATCACTCTGCATATCTCTGTCATAGCTCTCCTCTGCTGTTGGCACTCTCTGGACTAGTGCCTGTGCGATATTAGATAATGGCTTATAGCATCTCGTGCACTAACCACCGTTCACAGCGCTCAGAAGCGCCTAGTCGACAGTCTCTGGCAGCAATAGACAAGTTATAATTGGCAAATCCTTTATACTAGATAAAGCATACACAATAAAACTAAAGCACATAGATATTAAAGAACAGTGTAAAGAAGAGGGAGGTTAAATGTTAATAAATCAGCCTTGTTCTCTGCTGCCAGTGCACTTTGACTGTAGTCTCAGACATTTGAGTTTAAACTTCCTGGAGTGTTTCCATTGATGAGTCAGATGGAGGAATCTTCTCCATCCTTATTGACACAACATCTGAAAACAGACGAGCGTTAAGTAAATCACCTTTAGATAAATATCAAAGCCCTCGAGGCATTAGACTTAGTTGCTTTGTCTACACATACATCTTATTTAGATCATCAATGTGTCAGTTTGATTTATTATTTAGTTTATTTCTTAATGAGTTTGTAATTGTTTTAGTTTCCCAGATAAGTTTACAAGTGCTGTCATTTTCAACATTGTTTTTAACCTTTATTAACATGGAACTAGTATAAAATACCAAGCCTTTTGTTGTTATTGTTGTTGTTGTTGTTGTTCTTTTTCTTTTTTTTTAAAAGAAAATTGTTGTGGTTCTAGGATCCAAATCAAGTGTTCTACTACAAATAGCCATACCCATACCCAATGTCATGCTTTTAAAAAACATGTATAAACGGAAAATCTCAAAGAAGTGAAATTAGTATACTGTAATAACAGCTTAATTGGCAGCATCTTAGAAGTGGATCATAGGATGTGGTAGTTCTTAATTTGTTGACATCTCTAGATCCCTTTAACCAATATGTAAAATTCATTTGGGCCTGAAAACTTTGAGGTGGCTGTTGTGGATTTGTTTTTGGTAGAAAGGGGAAAAAAGGGTGCACAGGAGGCAAGCATGGCGAGGTGTCAGCTAACTAAATGCAATCATGCAGCAGGGACCATGTGTGGGGCCTCGCGCTTAAACCAAAACATGAAGGGTTGTTCTTTAAAGGAACTTGGCATAGCTTAGTATCGCTGTGATAAATCTAATTAGACGTGTGTGCCAGTGCTTTAGGGCTTGTACTTCAGAGGTGAATATTTGCATAAACTGGTCACCTTTTAACTGCCTACCTCAAATCTAAGCAAGATTTCCCGCCACGTTCTCTGCACACAAGAATCAGGTGGAAGCTTTTTTCTGTTTTGAAGACTCCAGATTCCTTAGAGAAATAATTAGTTTAGTTCAGGGTATGTAGTTCTTTTACCCCATTAGATTTTTGATGTTTTTCTCTTTTCTCCTCAATAACCTATAGTGTTGCATCTCGGGTGTGATGCATAGAGCAACCTCTAGGCCTGATTCCTTCTCTCTAAAGAAGACATAATTGCTGCCTTTTCTGTTATCAAAACAGCTTTTTCTTATAACCTTAAGTCAGAGTGTGATGGTCTGCACATTTTTATTATTATTTTTATGTCATTTGTTTTTAGCATGGAAGCAGAAATTCATTGTTATATCCAGTCATGTGGATAATTTGAGCTAGCCACAGTAAATAAAACTTCAGAGAACAAGACAGGATGAGGAGACCATAGAAGAAAGAGAAATGTACAATTCTGAAAAATGCATATCTTTTTACTTCTGTTCATGAATTACTAAATGGTTCCTTCTCTTGGCTGCTGTGTTTGCTTCATACTAATATGTCCTCTCTGTCTCTTGGCATGGTTTCTGCTCAAGGCTATTGTAAGTATGGCTTCCTATTCATTTCCATATACTAAGAAGTTTTTAAATTGTATACTATATCTGGTATTATAGTCAGTAATACTAAAATTTTAGAGTAGGACTCATGAAAACTGAATGTGCTAAGATTACTTGCTTTATAAATATATGATCTTTACAATGAGAATTCTTAAAGTATATCAAAATCTTAATGTAGAAACGCTCTCTCTATTAATTCATTTATGTAATTTATTTTGATACAGGCTTCCTTTTATAATCTAGTCTTCTCCAGTCATACATTTTGATAGGTACAGTCTTCAGTTGGAATCACTGACCACAGGATGCATGGGAAGGGAACTGTGCCTAGGACTTGGGGTCTCTGCCATCCCAGGCAGAAATAACTACATGTGCTTTGGCTTAGCTTCCTCAGTTGTACGGTGGGGCTAATATTAGTGTTGTGGGGTTTGTATGATGTATATAACAGGCTTTAGTTGATGTCTGGCATATTGGCCTTGTATTTAGTTATTTCACTATGCAAATTGTAATAATTCAAAATAATTTTTTAGGATTTAATCAAAACATGTCAAGAATTTTTAATATTTCCATTTCATCCTCTTAGCAAAGAGAGAAAAAACAATTATTTAAAAATGAATAAATATTAAAAGCTAGTAATTATCTTTTATCTTTCTGTAGGCTTGGAAATAGCAGTAGAGGATTTTGGTCTAATTACAATTGTCATAATGAAAACGATGTGAAATATCCCAAAGCTGTGTTACAATTGACTTGAATAAAATCAAGCATATGCATGAATACACCTAAGACCCCAGCCCCTCCTACATTTAGGAGGAGAGTCATAAGCTCAAGGCAAACTGGGCTCTGTACATGGTGAATTGCAGGCCTTCCCTACATGGCAGAAAGTAGGCAGACATGAGTAAATATATATGTTGGTTTTCATTAAAGAGGGCAACTAAAAATTAGAGGGCTTTTCCTTCTCCTTGTTACTGTTATTAAGAAATTGAGCAATTTGTTTTATAAGCCTACATTAATTGGTTTTGAGTGTCATTTATCACATAATTTAAAAATCCATTATTAATATCTACATTTATATGTGTCAAACTATGAAACCTAATAGTCTTTTGTTAAATGTCTTCTTTGCTTATTTTTAGGTAAATTTTAAATTCCTGCTTTTCAGAAGACCTTTATAAAAATACCCCAAGTCAAAACTCCATTCTCAGCATCTTACTGTTGTACCCTTTATATTTCCCTGCCATCAAGTACATTACTTGTCATCAATTAAAATATGGCAGCAAATCTGAGACTTTATCATAGTGCAAACAAAGAGGGTAGGAAAAATTTATTGTTAGCTACTACTTGGGTACTGAATCCAGGAATATTTGGGTCTCTATATAAGTAGCTTATAAAAATTCATTTTTCTCTGTATAGAGAATTTATCTAGTTTCTGTCTATCTCTTACTCCTATTCTGCTCTTTTATCGAAGAGGAGAAAGTTGAGGTACATTGGGTTTTGAGCTCTTTGACCAAATAAATTACTGAGCACTTACTCCCAGTAATTTACTATATAGTCTTTAATATTTATAAAATAATTTGTTAGTTAAAGTGTTAAATAATGAGCTAATTTTTATTTTCCATTTTCAGTCAGTTCTTCTAAAAAAGAAGCTTGAAGAACATCTGTAAGTAGACAACCTGTTGAGTTTCTTCACATTACAGAGCCAAAGCACTTTGTTATGGGTACAGAGGGTGTAGACTAGGGCATAAGTGGTCCTTGAAGGTACAGGAGGGCACTGCCTGCTGGCAGTGACTACAGAAGCATTTCTACCCAAATGCCCACACATCAGTTCCGTGATTGTGAGCTGGGCCTGTTGACTCACACCTGCAGTCAAGAGACTGAGGCAGGAGAACTGTTGCTGGTGTCAGGCCAACTTAGGCAACAGTGTGAGACTCCAGAACAAAAGATTTTAGGGCTGTTTTCTCAGCTGAAACTTTAGGACTTACTATCTTTGTTATAATATTCATACTATGAATATTCATATTATTCACAGCCTTTTTCTATGACAGGCCAGATGGTAGTTATTTGAGGCTGTAGAAGTCCTGGCCTCTGTTGCAGCCTCTCAGCTCCAAATACAGCTGTAGACAGTGCTATTGCTAGTAGTTCCATCTGTGCTGCAGAAGTCCTTCATGTATGGGAGCAGGTGCCCTTCTTCCTTGCACCCATAGACTACAGTTTGCCAGCCATACATTCATTTTTTATTAGATATTTTCTTTATTTACATTTCAAATGTTATCCCCTTTAATAGTTTCCCCTCCAAAAATCCCCTATCCCCCCACCCTGCTCCCCAACCCACCCACTCCCATTCCCAGTCCTGGCATTCCCCTATACTGGGGCATAGAACCTTCACAGGACCTAGGGCCTCTCCTTCCATTGATGACCAACTAGGTCATCCTCATATACATATACAGCTAGAGCCACATGCCCCACCATGTGTTTTCTTTGATTGGTGGTTTAGTTCCAAGGAGCTCTAAGGTACTTACTGATTAGTTCATTGATGTTCCTCCTATGGGGATTCAGACCTCTTAAGTAAACTTTTTAAAAATATAGTTCTATAAGTCGTTTGAGAAATCCCTACAGTGTGTTTTGATCATGCACACTGTCCCACACTCCTCCCTCACACCTTCTCCCTGCCCAACTCCCTTTCATGTCTTTTGTTTTGTTTTGTTTTGTTTTGATTTTTAGAAGCTATATTGAAGCAAATGTCCTACTCCTCTGGCTCTTAAAATCTTCCACTCCCCTCTCCCTCCATGTTCCCTGAGCCTTCGCTGTATGGACTGTGTTAGAAACATCAACAAGTAAACTTTTTAAAAGTAGAATGTTTGTCAGTACAGTTTCTTCAAGTAAGCCTTTGACTTACAGTCATTTTAAGTAGGACTTTGTGACTTAAAAGATGAAATAAGAAATTTAAGTATCACTTTTGACCCTCCTGGAGAAATCTTTAATAATTTTTCTCATGCCCAGTAACATTTTAACCTATCATTTTTCTGCAAAATTGCCTGCAGGCATTAACTGTAGGAAGGCTATGAATTAGTAGCTGCTAATTAAGTTAAAATAGGCATTCTCCACACCAAAGAGATGTTTGGCTTTTCTTTTACAGTTGGAAAGATACTGTGTTCCTGAAAGTTTGATGTTTGTTATATAGGGTTTTTTTTTTTAATATATTGGATGAGATAGATTCCTAGCCGCTGAGAAAGTCTAATATAGACAGATTCTTAGTGTACTGAACAATGCAGCTTTCTAACCTTTGTAAGATTACCCAGACTGAGAGCGTAGCAAATCTTGTAATTTTGAATTGTCCATTCCTCTCTGACAGAAGTGGAATGCTTTGAGTCAGAAATCTGCTCTTTAACCATTGCTGTGTGTTCAGTTGTGCACACGCTAAGAATCTTCATTAGACAGGATATTTTAGTGAAGACAGAGCCTGTGTTAGATTCTTGTGTCTGTTGCAAAACATTACCACAAATAAAGGGGCTAAGAGAACAGAATTATTTTCTCACAGTTTTAGAGCCAGCAAAATTGAAATCCAGTTGTTGACAGATTGGTGTCCTAGCAGATGAAAGGCAAAGCCTGCCCAGGCCACCTCCTAGTTCTGGTAGCAGTGGGCAGGCCTTGCTGTTTCTTTGGCAGCCTCTGTTTTCACTTGACAGTCTTTCTGTAGAGTGCTTCCCTCATCCTCAAGATCTCTTCTGAGATGCTTGGTGAATGCCTGAATTCACTGGTAGTTCAGAACTCCACACTTTTGGGGTTCTTTCCTATAGACAAATGCCTCTGGTAATAGTTTACTTATACAGTAGAACAATTTTAACACTGTCCTAAAACAGCTGTACTAATAACCAACATGGTTACTAAGTAACTAGTGGTGGATAACCTACACAATGGCTGTGAGGACAAAGGGATAATTGACATGTCAGGGAGAGAGCACAACAGGACACATGCAAGTTGACCATATAACTCCACACATCATAGAACTTAAAACTTATTCCTGTCTGGGGCTAATAGTTTGACTTCAACTGGCCATAAGCAACTGGAACCATGGGAAGTGAAACCACAGTTAGGGAAAAACATGGACCTTCCTCTAAGGACAACAGCAGTTGGGTTCAGAGTGTGCCCTGGCCCAGCACAACCTCCAGTTCAGTGTTAACTACAAAGATCCCGTTTCCAAACGGTGTCACAGTCACAGTACTAGAGATTAGAACTTACCTTCTGAAAGACTGTTCGACTCACCACAGACCTCGCAGAAGTCATGGACAGATTTAAAACTGTACTAGAGACCAGTTTTAAACATACCAAATTAGTTTTAAAAATTAAATCAGTAATGAGAATTATTGCTAAAGTTAAGCAATAGTAATTAGCATTGAGTGCTGAGTATTGCTCAGCAGCCTCTTCAACCTGAACATGTACATACTCTGTAACAGAGCAGTTCTACTGTACATACCTGAGATTTCTAGATAACGCTGTCCACATATACTAGGAAACCTTTAGCAGACGTGTAGTTAGTAATTACTACAGTAAGTAAAATGCTAGACAGAAGTAACGTTGCTGAGGAGTAAAATAAAGGCAGTAAACCATCATGGGACTCAGGAGGACATTTGATCTGGACATGGATTACCCTGAGAAGAAGAGAGATGTGTGACGTCTAAGGCTTTAGGAAGACTTTTCATTTTTAATCTTTTGACTGCTCACTATGCGTATTTTATTCTTTAAGATTATATATGTGCGTATACACATATGTGTATATAATTAAATATATATCTGTCATATACATTAGATACTCTGTGTGTGTGTGTGTGTGTGTGTGTGTGTGTGTATGATAATTAGACCTTGAAAAATAATTTGCTGAAAAAGAAAAAGATCCAGGCATGGCAATGCATGCCTTTATTCCCAGTAGTTGGGAGGCAAGGCAGAGGTAGGTGGGTGGCCGGCTTGATCTGTGTAGTGAGTTACAGGTAACCAGAGTTACACAATGAGACATTTTCCCTTTAAAAAAAAAAGATAGGAAGGGACTTATTAAAGTATTATGCTTTGAAAAGCATTAGAAATAGATATAACAAAAAGCTCAGTTATTATTTAATATGTGGCACAAATTATATAGTGCTATACTGAATAAGTTAGAGGATGAATTATATATCACATTATTATTCAACTTTTACAGGAGAAAAGCTTACTGTTTATTCTTTTATATTTTGGAACATAACTTTTATATAGTAATTTATATATCCTAAGTTTTTAGACATATAGGTTAGTGAATATTTACCTTCAAATACAGATAACCTAGTTGAACATTTAACAGAATTCACCCTTCCTCCTCCCGGTTGATTTGCCTACATCTCTGTATCAGCCACAGTGCTGAGCTCCATCGCTTTTGTTAGCTTTTGAAGCTGGATTTGTCATCAACAGAATCTGACTTACTGTTCTGCGTTATCTGTGAGGCTGTTCAAGTTGTGTATATCTCTGTCTTCTGTGATGTTCCTTCTTTTAAATCTATGTTTCTAGCAATTTACTTTTGGCAACAAAATTTGCATTGAAAAGCTTTTCAGAGGTTGAAATTTAATTTTTACAATGTCCTTATTTTTAAAACATGAAGATCTTCATATATGTTTTATATAGATGAAGTTGTTGATTCAAACCAGAAGAGCTGGGCTTTGCCTTTTTACAAAAGCTTTAGTCTGTTTATCTTTTTTCTTTTTTTTTTTTTTTTTTTTAAAGATTTATTTATTTATTATATGTAAGTACACTGTAGCTGTCTTCAGACACTCCAGAAGAGGGAGTCAGATCTTGTTACGGATGGTTGTTAGCCACCATGTGGTTGCTGGGATTTGAACTCTGGACCTTCGGAAGAGCAGTCGGGTGCTCTAACCCACTGAGCCATCTCACCAGCCCTGTTTATCTTTTTTCAAAGAACTTGTGTGCAATGCAAGTCTATTTTAAATATAATAAATTTTTAGTTCAAAATGAAAAAAAAAGAATACAGAAGCAAGGGCTAAGCATGTAGCCAAAGCAGAGAACTTGTGTAGCATGAGTGAGTACTAAATTGGATCTCCAGCACAGGAAAGAGAAGTGGACGCAAAAACAAGAGTGAGTGTTGATATAGTCACATATTTTGTTGCAG	AAAAGAATACAGAAGCAAGGGCTAAGCATGTAGCCAAAGCAGAGAACTTGTGTAGCATGAGTGAGTACTAAATTGGATCTCCAGCACAGGAAAGAGAAGTGGACGCAAAAACAAGAGTGAGTGTTGATATAGTCACATATTTTGTTGCAG	AGAGAAGCTGCATGAAGCCAACAATGAATTGCAGAAAAAGAGAGCCATTATTGAAGATCTCGAGCCAAGATTTAACAACAGCT	CGGAGAACAGGTAGAGTGCAGGTGGAGTGC	CAGGTAGAG	AATATGCATTTACTTTTCAGGCTTGTGAAT	AATATGCATTTACTTTTCAGGCT	GCAGAAGATGTAAGTTTTGATATGTTCCAA	ATGTAAGTT	AGTCACATATTTTGTTGCAGAGAGAAGCTG,TTTTTATTTTCCATTTTCAGTCAGTTCTTC	AGTCACATATTTTGTTGCAGAGA,TTTTTATTTTCCATTTTCAGTCA
39817	ENSMUSG00000041324.15	Inhba	chr13	+	16189035	16189117	16186784	16186971	16191766	16192268	39817	129	148	153	41	30	22	442	304	172	45	43	22	206	124	0.00429658	0.104966	0.654	0.748	0.807	0.855	0.81	0.825	-0.094	16188785	16189367	chr13:16188785-16189367:+	ns	16189035,16189117,chr13,+,ENSMUSG00000041324.15		yes	83	187	502	2.25301	6.04819	2063	2649	24.8554	31.9157	0.506024	0.444498	0.593583	0.453756	0.541833	1.17303	0.878413	0.896709	1.07076	-5.3155	-3.99593	150	150	0.533333	0.366667	0.366667	0.366667	10.26	-16.86	8.99	8.59	-25.45	-1.27	88	TTCTAACCA	3.29697	0.506024	17	17	31	0.960778	3	88	TTCTAACCA,TCCTAAACA,GTCTCACAC	1.84232	0.5	16	17	31	0.914522	27	ACTTCACAG	-0.710306	0.636364	8	15	32	0.130875	1	102	ACTTCACAG,CAGTCAGAA,CTTTTACTC	-1.40178	0.525773	8	11	26	-0.380524	ENSMUST00000042603.14:ENSMUST00000164993.2	16253	4	2	0.466667	2	3	5	2	2	1	0.5	0	0	1	0.5	2	1	yes	16191766,16192268,chr13,+,ENSMUSG00000041324.15	1	CTGCCAAAAGGGGGGGAAAAATCAAGAGCTGCGCTTTTAAACGAAGTTGCCCTTGCTGGTGTTCAGGGTAAAAATAGAGGCGGCCGCTTGGACCAGCTTGGCCCCTGAGTCCAGGCGTCCCGCGAGCCGGGCTGGAGCTGCGCATTCGGGAGTGATCCCTGGAAACTGCCAGCAGGTGCTGCTCAAG	GTACGGTGGCAAGCTGAAAAGGGACAGGGCCTGGGTGCAGGGAGTCTCCGCGGGAGGGGCAGGAAGTGAAAGAGAAACCAACCCCGCTCAGAGCTGCGCTGACCAGCGCACGCCCTGGGCCCTGGAATTCAGCTGGGAAACGCTGATCCTCAGCCCAGAATATTCCACAGAAGCATTTTAACCTACCTGCTTCCTCCACCACCCCCACCTGGATTTCCATGGAGGAGAGGAGGCTTTCCCAAAGTGGTTCCAGCTCTGAGGTTGGGGGAGATTCAGCTACGTCATAGCTGCTAGACTGGCTTAGCAGGTTGGCACTTTCAGGGTGTCAAAGGCCAACAGGGTCTCAGAGTGACCCTGTGTGAGGCGGCCCCTGCAGTCAGGGTCTTGAACATTCTTATGACACACATGCTTAAGAAACTACAGGGATGCTCCGAAATAACATTCTTTTGTGACCACTGAGTTTTGATCCTGAAATTATACATCCCACTTTATAGATGGAAACACTGAGGCTTGAGTTTAAATTAGGAGGGCGCCCCGGAGCTGGGGTCTGATTCGGGCACTTTTCTGTGCCAAGCCAGTCTACAATCTACATTCGGGTGCAAGTGGGACTTTCCCTGAAGTTATGTGTGAGGCAAGAAATGAGTTTAGATGCTCAGGGATTCTTATCAAACAGCATGGAAGTGCCTCTCTTCCAAAGGTTTATGTTCACCCCGGGGTTGGGGTTGGAATGGAAATGACTATCACTGATTATCTTTCTGTCTTTGCCACCCATATTCCTGTCATTTTCCCCTGCAACTTTATTTCCTACTTCAGTTCTCTTATGCGGATCTTAGAATACTCCTTCCCCTTGCCCCTCCCCTTCCCCCACATATAGCTAGCATCCACACTTTGAAAGCCCTCAAGAGAGACCCTTTCACAGACAGCTCCTGGTGTCATAAAGAAACCTTCCCCACTTCACATCAGGAGACCAGAGCCTCTACAGTTTGCTTATGGGCACAGTGAAAAGTTTATTTTATGCATCTTAAATCCGGCACACGAAACAACATATCTGGTCATATGGCTTTCATTAGTCCCCAGTTTTGCACGTTTTATCCAACTTGTCATAAGAACCTGGTCAGTGCCTTAGCTGTACTTCGCCCCGAGAACAACAGCCCTTCTTCACTGTGCTTATCGGGGCATTCGTCTCTCTCTATGTTATCTCCCTGCCAGTGTGACCCAGGCAAAAGAAAACCCAAACCTAACTTTACTTCTATTTTAAGGAGAGTTCACTTCTTTTCATTAAACTCATATTTATAGTGTTTACAAATGATTGGACTTGAAGTTCTAGCTTTTAAAGAAAAGATGCAGGTGTGTGTGTGTGTGTGTGTGTGTGTGTGTGTGTGTGTTACTGTTGTTTTTGCTAGTTAGGATGGGACTCATCTAGGCAGGATACTTATGAAGTTCACTTGCAAAGGAAGACCATTTCCCAAGTCCGAGGTGATAAATGATGTATGAAGCAGGCATTCAATTTCAAGGTGTAAATTAATAGTGTGAGTCAAAGCAGGGAGACCATCACCACATGGACATACAGATTTTCCTGAAAAAAATATTTTCCTATAATCATAATTATAATACTAGAATTCCTATAAAGAACACTATGAATTTTCTTTGCTGTGGAAAAAATACGGTGCTTTGCAAATAGAAGTAACTTTATGAAGTAACAGATGTCTTATGTATAGACATAAGGCTGAACCTGAATCTAATAAGAGGTGTATGTATGAATAGTAAAATGTCAAAGCTGGACACTCTTGGAGATGTGTGTATGTGGTTCTCTTATGTTTGTAAAGGGTGGACTATTCCTAGCCACAGGCTTTACTGGCTCAGGACATCACCCAGGTCCTGTCTCAGAAGCCAAGAGAGATTTCCATTAGATAATGAATTATGAAATGTCTCACACTGGAAAAACGAGTCATCTGCTGATGTCATGCTGATTCTAACCAATCCTAAACAAAGCCCCAGCCCTCCTCTTTGAGAGGTACCAATGTGTGAGTGTACAACTAAGTACTACAGTATAAAACTTCACA	ATGAATTATGAAATGTCTCACACTGGAAAAACGAGTCATCTGCTGATGTCATGCTGATTCTAACCAATCCTAAACAAAGCCCCAGCCCTCCTCTTTGAGAGGTACCAATGTGTGAGTGTACAACTAAGTACTACAGTATAAAACTTCACA	GTGCCAATACCATGAAGAGGAATTCAGACAGCTCTGACCTCATGAGACAAGAGCCGGCTGACAAAACAGAAGGGACCCGAAAG	GTAATGCTTTTAAATTCTTGCTTCTGAGCTCTCTACACATTAAAAGTCAGTATGGCTAAAAGGACTTTTACAACTTTTTGGCACCTCCATAGGCATTGTAAATTGTATCATTTTCTATTGTGCAGGCAGGTTAATACTGTTTTTTAATAGTCCTAGAGCATGCAAATAGATTGTGTTTATACAACCCACTCAGCACACATATACAAGTACATATGCCAAAAAGAAAGTTATTTTTAAGAGTTCCATTTGCAAACAGTAAATCCAGGGAACACACACATATTCACATACAGGGAGAATCCAAACATTGATAACTTGCTCTTATCCAAATGCTACTATTAGGACTCTTGAGTTGTTTAGAGTCATTAAACTTTTAGCTCTATGTTAGTCTGTCTCGTAAAACTTAACTGCACTACAAAATGCTCCGAGTTCTGTATCTGTAACTCCAAATAGGTGGGTGACGTTATTATAACACAGAGATGTTCTCCTGAACCATTGTGATGCAAGTGCCCCTACTTCTCTCCATTTTTTTTAAATGAAAGTTTTAGGTAATATGGACAGTCTTATCAACAACAGCAGAGTCCTTGGTGTTTCTGGAGCTGGGAGTCCTCCTAACCCTACAAAGGTGTCAGAGGGCTTATAACTGAGAAAGTCTTGTGCATTGTTGCTTTGGGAAAAGATAGCATTTGTGTGGTTCAGAAAAGCATTGATACCTGTCAAAACTGAAGTTTAACCTAGTGTCATGATTTTATCAACTTCTTGTATGTAGATCTTATGCTTGTAGTTCTGACACCTATTAAATCTGTCCTCCTGACCTGCTTTACTTCACTAGAATGCTCTGAACATAGAAGGTGTCAGACAGAAGGGAATGTATCTAGTGAGACACTAGAGGGTTTATATGTAGGGAAGAAGCTGGGAAAGGAGGACTGTTTTAACAGAGGACACCTTAAAGATACTTCTGCACAATAAAAGACAGAGAATGAAAAGGTGGTGGGAAGAATTTAAAAAAAAAAAAAGAAAGAAAAAGAAAGAAAAGCCTCAGAAAGAAATTGTTTTAAAGTGCACACTGGTCTTGTTCTGTGAATACTGTAATCCTCAATGAACTCAGCTCTGCTGGTACTTTGAGGAGAAATGACCCAGCCAGGCAGCCCTGCCGTGGATGCTACACTATGGTCAAGGCTGACAAGGGGAGGTGGGCAAGTAGAAGAACAAAATGAGAGTAGTTCATGCCAGGGGAAAAGAATTTGCCAATATATTTAGAGATTCGTGCCCTCCAGACCAGTTACTCACATCATAAGAGTGCCCTGTTTTTCATGAAAGGATGTGAGAAAAGCCAAATGAATTCTGTGCTTTATCTGTGAAGCCAGGACAGTGGGCAGTGGGCTATAATTTTTGAATATGTGTGCATCCAGGGTAGAGAGATGGGAAACAGGGTGAGTACCTTCCCTGACTGTGTAAAATGCTGCTTGCCCAAGGGAGCTTCCAGTGCCCTGCTGTGGTGCCCACTTGGCAAAAGCAGAGTGTATTATATGACCCCAGACAAAAGTTCTGCTGCGCTCGCTCCAGGTCCCATAAGATCTCCCGGCTGGCTTAAGGACCCTGGACATTTAAATATGAATGAATGGCCCAAATGAATGGTTCTGGATTCTGTCAGGCAGAACAACCAGCTGTCTCAGGCAGCCCCTCTGCCCCAGTCCCAGACCCCTGACCTGTGCTACCAATCTGAGGACCTCCCTCAGACCCACAGCAGGATCAGGTGGGTTCTTACTCCAGGAAAGTGCAAAGCCATGGGAGATGACCTGGGGACACTTTCCTATCTAGCCATCTCAGTGAATGGAAACAGTGCATTTAATTTGCTTGCCTTTCTCCCTCCAAAGAAAAAAGGTGAGGCAAGGAAAAGGATTGAGCAGAGAAAGATGAAAAGAAAGAGAGAGAGAGAGAGAGAAAGAAAGAAACCCCTAGACTAAAAGTGAACCGATTTAGAAGAATTTATTGTAGAAAGGACTGGAGTGCCCCCCCCCCCCCATTCTTCAGAGAATGGCAGGATTGGAAGAGAGGTGTGTGTGAGGGAGCAAGGAGCAGCAAGAAGGCAGCCTGTCAGAAACGGGCTGTCCCTCCTCCCTAGTCACAGCTCATACTCACAGACGCCCTCCCTCCTCCCTCTCCCATTCACTCACTCACTTAGGGCCAATCCCTCTCTCTCTCTCTCTCTCTCTCTCTCTCTCTCTCTCTCTCTCTCTCTCTCTCTCCCTCCCTCTCTCTCTCTCTTCTCTCTCTCTCCCTTCCCTCCCTCTCACTCCCTCCCCTTCCCTCCCCTCCCCCTCTCCTTCTCTCTTCCTTTCTCCCTCCCCCTCCCTTGCTGTCCCTCTTTCTCCCCCTTTCCCTCTGTCTTCTCTTCCCCCTCTCTCTTTTCTCCCTGTCTCTCCCTCCCATCCTCTCTCAGTCTCTGTCTCCCCCCACCCTGTCTCTTCCTTCCTCCCTCCCTCTCTCCCTCCCTCCCTCCCTCCCTCTCTCCCTCCCTCCTTCCTTCTCTTTTACTCGGAGACAGTCAGAACTCTCCTCCCTGACAGCCACAAACCTACAGCACTGACTGCATTCAGAGAGGGAACCTGCAAACAAAACTTCACAGAAAACTTTTTGCTCTTGTTCCAG	CCTCCCTCTCTCCCTCCCTCCTTCCTTCTCTTTTACTCGGAGACAGTCAGAACTCTCCTCCCTGACAGCCACAAACCTACAGCACTGACTGCATTCAGAGAGGGAACCTGCAAACAAAACTTCACAGAAAACTTTTTGCTCTTGTTCCAG	AGAATTTGCTGAAGAGGAGAAGGAAAAAAAAAGTCCAAAAAAACCTGTGCGTGAGGGGTGGGGAGGAAAAGCAGGGCCTTTAAAGAAGGCAACCACACGACTTTTGCTGCCAGGATGCCCTTGCTTTGGCTGAGAGGATTTCTGTTGGCAAGTTGCTGGATTATAGTGAGGAGTTCCCCCACCCCAGGATCCGAGGGGCACGGCTCAGCCCCGGACTGCCCGTCCTGTGCGCTGGCCACCCTTCCGAAGGATGGACCTAACTCTCAGCCAGAGATGGTAGAGGCTGTCAAGAAGCACATCTTAAACATGCTGCACTTGAAGAAGAGACCCGATGTCACCCAGCCGGTGCCCAAGGCGGCGCTTCTCAACGCGATCAGAAAGCTTCATGTGGGTAAAGTGGGGGAGAACGGGTATGTGGAGATAGAGGACGACATTGGCAGGAGGGCCGAAATGAATGAACTCATGGAGCAGACCTCGGAGATCATCACCTTTGCCGAGTCAG	GCTGCTCAAGGTACGGTGGCAAGCTGAAAA	AAGGTACGG	CTACAGTATAAAACTTCACAGTGCCAATAC	CTACAGTATAAAACTTCACAGTG	GACCCGAAAGGTAATGCTTTTAAATTCTTG	AAGGTAATG	ACTTTTTGCTCTTGTTCCAGAGAATTTGCT	ACTTTTTGCTCTTGTTCCAGAGA
37501	ENSMUSG00000074415.15	Mir100hg	chr9	+	41498181	41498291	41492634	41492698	41499097	41499457	37501	5	4	3	0	0	2	12	2	3	0	4	4	234	124	0.00431179	0.105207	1	1	0.443	1	0.209	0.284	0.317	41497931	41498541	chr9:41497931-41498541:+	ns	41498181,41498291,chr9,+,ENSMUSG00000074415.15		yes	111	78	360	0.702703	3.24324	5798	3224	52.2342	29.045	0.414414	0.407814	0.525826	0.412357	0.442963	1.26884	0.984072	0.995036	1.06889	-6.37142	-6.72685	150	150	0.333333	0.333333	0.4	0.4	8.705	-11.88	10.08	11.73	-23.61	1.375	25	CCTTGATGC	0.825963	0.85	1	20	38	1.31611	2	25	CCTTGATGC,TGCTCATTT,TTCTCAAAG	0.671848	0.85	1	14	32	1.27137	131	CTGTGAAGA	-1.43492	0.666667	4	21	35	0.163	3	103	CTGTGAAGA,GTGTCACAA,TTGTAAAGT	-1.40505	0.673469	6	24	69	0.153005	ENSMUST00000098868.4:ENSMUST00000180622.2:ENSMUST00000180818.2:ENSMUST00000181214.4:ENSMUST00000181814.3:ENSMUST00000181955.2:ENSMUST00000188277.9:ENSMUST00000188774.2:ENSMUST00000188945.7:ENSMUST00000212373.3:ENSMUST00000232750.2:ENSMUST00000232901.2:ENSMUST00000233107.2:ENSMUST00000233256.2:ENSMUST00000233259.2:ENSMUST00000233288.2:ENSMUST00000233321.2:ENSMUST00000233563.2:ENSMUST00000233719.2:ENSMUST00000233736.2:ENSMUST00000233926.2:ENSMUST00000233927.2:ENSMUST00000233934.2:ENSMUST00000233987.2	33427.5	3	2.5	1	3	5	10	48	24	0	0	1	0.0416667	23	0.958333	0	0	yes	41304673,41304713,chr9,+,ENSMUSG00000074415.15:41304676,41304713,chr9,+,ENSMUSG00000074415.15:41399489,41399564,chr9,+,ENSMUSG00000074415.15:41499097,41499457,chr9,+,ENSMUSG00000074415.15	1	AACACAGAGAGAGCAAGCTCGAGAGAATTTTCGAAGAGGCTTGTCTTCAAGATATGGAAGGAAGTGAGAGATGACAGCCTGCAAGCTTTGTATGCCAGTGCCTGGCAGGGCAGGGGGGGGGGGAGATGCGAGGGAAGCCAAGTGGATTCTCAGAAAAAGGGGGGAAGCCATCAAAGAGCTAAAGGTGATTAGAGGGGGATATCGATTCCTTACTCTGCCAGAGGTTTAAGCAGGCATGAGAGGAATCTGTACCATGGCTGGCAGAAAGAGACCCATTGCCTCTTGTAACCAGACACTGGGGCTTTCCAGGAGCCCAGGGAGAGAGCCGAGAAGAAAGGGGGCAGTGTGGTCTAGGAAAATTCAACTTGTCGCTGATTTGTGCCTGATGCTTGCTGTCCGTCAGCAGCCTCCCTTACAAGCCTTTTTTCCTCTCTCTCCTTTTTTTCTCCCCTTGCCTTCTTCTTCAGTGAAGCCTAGGGGAGCCAGTAAAGATTAAATGTGCTTTCTCAAAGGCAGCCACTTCATGCTGCTATGTCGAAAGGGCTATTATTATTATTAATATGAGAGAGAGAGAGGGAGAGAGAGAGGGAGAGAGAGAGACTAGGTATGGTGATGACGGTCTGGCTTTTCGGAGAGCAAAAGGGAGAGAAAAAAGGAGAGACCATGAGCTGAACCAAGGACTGTGTATGAGCTGAACCTACAGAG	GTAATCGCTTTTTTCCTTCTACTTCTTCCCAAACCTTCCATTTCTTCAAATAGTACAATTTTTAGGACATTGAAAGCTTATATATTTAATGTTGCTAGTTTATATCTTTATAACCCATCAATCTAGCTTTTGTGGTCTTTGATTCTTTGGAGTTTGAGAGTTTTTAGAATTAATTTCAAAAGGATGTTTGCTTCTTTTTAAAGTAATTTAGGCAGAGTTCATTTGAAACCACAAACACTGTCTTTGAACTCTGGATGTATATGTATGTATATGTATATTATATGCATATATGTGTGTCTATATATCTGAGAATTCAGGGTTTATATGCATTTCAGAAGGTTGTTATTAATATTTTAGCTTCAGTTCTACTTGATTACAACTTAGCACTTTCTGGAACTCTTCAATATCCATTGCGTGGGTGGGGATTGAGTTTGGCTCTCATGATCCAGGCAGCTTCCTTTGGGTGCCGCTGAAGCACTTTGTCCCACCTAGAAAGGTTTACAAGCATCCATGATCTGGTGTCCAAAAAAAAGTACCTTTCCCTTTGTTTGTAAATGACAGCCCCATGTTTTCACAGTTGGTTGCTATGTGGTAGTGTCCTGTGCAATCTTGTTTCATGTAATGACCCAAAATGTCCTTTGGAAAAAGAATCCCATTTCCTTCCCCAACACAAAGAAGTTTCTTGAAGAAAGCTTCCAATGACTACTTCAGGGGAGGCATCTATTGGCAAACAAGCTTCCCTCTTCAAGTGTAAATGTTAATATTTGAATATTTTCTTTGTAACTTCTGGTCAGGTGTTTTTTGTTTGTTTGTTTTGTTTGTTTGTTTGTTTTGATTTCTGAATGTAAAACTTGAGATTGTTTGGAAGCTAATTTTAGTACATGTGAATGCATAGTCCCCTGTCCTGTATTTAAGAAAAAGAAAGATGGCCCCATGGAAACACAAGGTTGAGTTCTTTTCTGTGGTCTCAGTGTATCATGGGAATGTATAGGTGCTGTGTGACAGTGCCAATGTACCACTTGATAGATTTTAGTTCGTTGCTGACAAATACTGTTTTACTAGCCATAGTGTAGTTGAATATTCATTTTCTAAGATGGTTGAAAAATGTTTCTTATTTGCGATTTAAAAATTATAATGTTTTCAAATACGTTGAGGTGGCTTGAGAATGGGATCCAAGTCTAAGCACAAAGCTGTCAATGTCCAGGAACATCGTGTACACAGTCTGGACGTATGTCACCCAAGGTTCTCAGTGTATCTATCTTGTCCTTATAACATGCCACCTGGCTTCAGGGGTGGCATCTTCTTCCTGTGCCATCAGCTCAGTGCTCAAAAACTTCTGAGTTTTAGCTGGGCAGGGTGGTACACCTGTTTAATCCCAGAGCTCAGGAGGCAGAGGCAGCTGGATCTCTGAGTTTGAAGTGAGCCCGTTCTCCTTGGGAGTCTCCCAACGAGACTCTGTCTAGAAAGGGAGGTGGGGGAGAGGGCAAGATTTTTTTTTTAATTATTTGCATTAGGATGACGTATCCTGTATTTAAAAATTAGTTCTTATCAATTAGAGCTGGAGCCCAACCCCTTCAACTTTCAATAGGAACAATAATTCCCATATCTCAGCAACTCTCCACAATGTTCATTGCCTAGTTTTAAATACTCCTATTGCCATCCCTTTGTCAGAGAGACCAAAGGACAATCAGAAGCTCAAGACTTGTGTAAAACACCTGTTTTTTATAGAGGAAATAAGTGTTTTAAAATAAGTGATGCCAGGCAGTGGTGGCGCACGCCTTTAATCCCAGCACTTGGGAGGCAGAGGCAGGCAGATTTCTGAGTTCGAGGCCAGCCTGGTCTACAAAGTGAGTTCCAGGACAGCCAGGGCTACACAAAGAAATCCTGTCTTGAAAACAAACAAACAAACAAACAAACAAACAAACAAACAAACCCCAAGAAAACAAAAAACAAAAAATAAGTGATGCAGAGACTCTTTAGGGGGAATCATGGTTTGGTTGCTTCTTGATGTGGTTCTCAGATACTGCAACCTCTACATCATCGTCTAACTGTAAACACTTGTGGGTGTGGCTCTGGGGTGAACCAGGCAGATAAGGAACACCGGGGTAGCATCTCAGATCATCTTGCGTTCCTAGGTTCCTATTTTACCTATTAGGATGCATGCGTGAAGCCGAACCTACTCCATGAATAGTTCGCCAATTGGGCTTTCATTGTTGTTGAGCCTCTGTTTATCTTCTGGGCTCTCAGCAAGTAAATGTCCATTTGATAAGGTGAACAAGATCCTCTTGAAGGCCAAAGCCAGCTGGCAGAGATTTAAAATGTCTGTGGTAAGGCTGTTCAAAGGCAGAAGGTATATGCTTTTCCTGACATCTAGGGAAGGGATTGTCTAAATGTCCAACAAGTTTTCCTGAAGTGATTTTTGTGATGACCATGTCTACAGGAGTTCAGAGGAGGGGCCATTTACAAAGGTCCGTTGTCTTGAAGGTCCCATTCTTCCTATGCTGCCTTAACTTTGTGTGAACAATTGATTGTGTCTTAACAAATGAAATCTTTTTATAATAAGGAAAGAGAGGCAACCTTATCCCCTTCAGTAGTTTTAGGGTTAGTAGGGATTTATTTTCTTTTACAACTTGATTTTTAAAAATACCCCCATACTTTCTTGTTGTTTATATTTGGGTCAATTCTGGTGTTGGGAAAGGATGGCTCAAAGCCACAAACTTCTTGAAGAGGAACGTCATAGTTCAGTGTAATGAAATCTCTGCTAAGATGAGTTGGGAAAGCTCTCTTCCAAGTTTCTTTTAGCAGTGCTTGCTAGTTAATTCTGCTTGTTTTTTCTGACATGCAAACAAACAAACAAAATGGGGGGGCAGATCTCAATAACCTTTACCACAGAATTGCAGAAGTTAAAAGAATTACCTTGCATCCAGGCACTTGTTCTATCTCTTAGAATCTGTCTCATTCTTCTTATTGGCCATATTGACATTGGTTTGGGCTAAATAGATGAGGATTCTGATCAAATAAAGCTCACCTGAAGCTCACTTCATCAAGCAAATGAAAAACTAGGTCTACTGGAGGAGATACCTAGTTTCTGGCATGAAATGACCCAATCGCAAAATCTGTTGTTGGATTAAATGAGCCAATGACAAACTCTTTTTTGTTGGACTAATGGCTTTAACATTCTATCTTCAGACAAGTCAACCCACACACAAGAGAAGACACTGAAGCCTGTTGCCACAAACCCGTAGATCCGAACTTGTGCTGATTCTGCACACAAGCTTGTGTCTATAGGTATGTGTCTGTTAGGCGATCCCACAGTCCAGGGGCTTTGCCTGTTTGTCTCTAGTACACCTTCTCCTGCCCTCCCTGTCTCCCTGTGGATGCCTTTTAGAGTGGTAGACACGGAGAGAGGGCTGAAGAGGAGGAAATGGAGCTCCTGGGCCACAATGGGTGAGGTTATTTAAGAGGCTCACCTGCACGCCCCGTATTGCCTCTGACTGGTCTTAGCTGTCAGGTTAGGGGGTTGGGCTTAGCCCATGAGGCAGCAAGAATTCCAGGGATTCAGACAGCTGACTGCTGACTGCTGAATAAATAGGCTCATACAAAACAAGGGTTTGTTTTGCTTTCTGGGAGCCTAATTGTTCTCCAAGTTATGACGATCTTTCCCAGAAAGTGAAGACTGGCTGACAGCGCCGAGCTGGTTCTGACTGCAGTGTGGGCCTGCACCTTGTAGTTATCCTGTCCCTCATCCTTCAGCAAGTGCAGGCCACTGGGTCCTTTACTTAATAAACAAGAGGATGGGGGGAGTTGGACATGTGGATCTGCCTCTTTATACCACGTGACTACCTAGCAAAAAGACAAGAAGGAGTCTTATTTAAGACAGATAAAACAAAAATAAAACATAGAAACAAAAAGCACCCATCCCCCCCCACACACACACCAAAAACAAAAACAAACAAACAAACAAACAAACAAAAAAGCAAAAACTAAAACAAAAAACCAACAATGGAAAAAGATAGTCTGTTTACATCCAAATTCATCTTTGCCCACAGCAGTTTTCGAAGTCCTTATCATGTTTAAAGGGCTGGAATGAAAATAATTTTATCCTTTCCCCTCTTAAATGTCACCATTGTGCCAGGATTGGAAAGCCAAGCTGACCACAGATCAAAGCAAAACTGGCTATATTTGTCTCCCTCCAACAATGTGAGCCGAAGAGTCTGTAAACAGAAGGCAGGGTGAAAAGTTGATGGATTCTACAGGGCTCTGCAACTTTCACACTCGCTTTTGGTCAAGCGCGATACCAAGAATTCCCTTAGGAGCTGTGTTTCTCTGTGAAGGCTCTCGGTAGTAACAGCAGAAAGTCAACATGAAACCCTTGTGGATACAGTTTGTCACTAGATAAGAGCCACACTGTTCAGGGACAGCTAGAAGCCTTTCTCCTGTAGGATACATGCAGATGTAGCTCGTGTATGCATAGAGAGAGGAGCACGGATTAATGGCGATCTATAAATGCCATGCATGGAGGGTGCACTTTCTATTCATGCTTTTGCTTTTCACGAAGGAGTTGTTGTCCGTAGGGCTCAACTTTTAACCTGTCAGGAAAGCTTTCTTATGGAATGATGGGATATTAACCCAGAAGAGAAAGGCTGTCCTTACTGGTGTGTGTCCCATAGAACTGTCTGCCCTGGGCTGTTATCTACACACTCTGCAAACAGTCTACTTGGCCTGATTTACACGCCTCTTTGAAGTGGGTGAATGAGTAAATGGCCCACATGTTAAGCCTGCACCTCTGCTGGCTGAACTCCTGCTTGACGCAGGGAGGGGCATCATGCTTGTACCCGCCATTCCTTTAGCCTGCTGTGGTTAGGTGTGCCCCAGACAGGGAAGTTGGAGCCACTGGGACCCTGAGTGCTCAGTCTTGCCTATATAGGAACAATACCCAACTGTAAGTGGATTGCTGGGCTTGTTTTTTCTTCCTCTTCTTCTTTGAAGGAGGTTTTTAAATCAAGTAGCCCAGGGGTGGGGGTGGGGACATATGACTCTTTCAAATATTCTAAAAGCCTCAAACATTTGATTCATCTGGTTAAAAAATATTGTAGTAGGAAGCCTGAAGCCTCTGGCTACTGGCCACAAGCAACAGGATATTAAATATTTTACACTATGATGAAATTCAGTATTTTTCCCTTCTTCTACATTCATGAATGAATGGCTTTTCCTCAATGTTAATTGTTCCTCTGGGGCCCCCTCCAAGTTCACCAAGTATCCTGCAGGAAGAAGCAGAAAGTGAAATCGTGTCAGGGTATCTCCCAAGAAAGGCTCTGAGGATACATTTTGACAGCCAATTAAGCATGGGGCAAATGGGCAGAGCATAAACTCATCCAAATCCCCAAATCTTCACAGCTTAAATATATCCGTGAAAAGACGATACTTGACTATAGTTTAGCTTTTTTTTTTTTCAAATTAAAAAAAAAATCATTCTAAGAATTGCACCTGATCAAACAGCTCGCCCTGTGCTTGTAGGGGGGGAAGCTGAAAAGGACTTGAGAAGCGTTTCTCATTTATTTCAAATAGCACTTCAAAATAATGCCCCGTGTGGCATGGTATGGCTGGGTTCACTTTACATTGGAACATACCATGGTACGGCTGGGTTCACTTTACTTTTTAAGTTAATATGAATTCTCTTTTCAATGGGTTTCCCTGGAACACCTCCTGTTAATAACTCCTGTGAAACCACATGTGAGCCTGTAGAACCTCAATCTTTCAACCTGGCCTCTCTAGTTGAGTTTGGGGGAGCCTCTTGTTCCTGTACACAAGTACAGATAGACTGAAATTTTACACAGTAGTCAACATGAGTGATTCTTCAAGGACATATTTATATCTAACATAAGAGCTAACAAAAGGTGATTGGAAATGAAAGGATTATGCTTTAATTTTTGATTTAGCCTTAAACTAGAAAAAACTTGGAGTTATTCATTCATTCATTCATTCATTCATTCATTCACTCAACAAATTTTTATAGGTAACTACTTTGTTTCACTTTATTAAGTGATAGATGCATGGCTTGGACTTCTTTTTCATGACTCGGATTCCTGAACCCCTTGCAGAGTTGTATGGGTCTGGATAGACACAACCCTTAGTGAATCATCTTTTAATTGAAGCCTGTGCTCAGCTTCTCAAAATCTCGTCAGATAGAGCATGCACTCACTAATGGAGAGTGTCTGTATTGTTTGAGATGCTGTCAGCCATGACAACTTTAATATTTAGTAGGCTAGGGGTTAAACTTCCACATGCTCAGAGGAACTGTGGGAGACACTTAAAAAAAAAAGTGCTAACGGCTGCAAAAGACTCTATATCCAAAGATATATAACTGCTGTAAATACTGTCTAAGTTTTTTACTGTCACTTTTAAGAATTTTTATGACATCATTCCATATCTTAATTGCATGTTGTTATTGCATGCCTGCAAATATTTACACTAATTACGTAATGAACTATAATTGCACTAATACATGATAATGGGCTAAAATCAGTGCAAATAAACATGAAAATTCACACAACCCAAAGAGCAGAATATTGAAAACCATTAGTGTTTCAAGACCAGCTTCTTTGAATCTTTGACCCCAGAACAAGGCTGCACATGAGGGAAACCATTTGGATGTGCATTTTTTGATCTGTCTAAGCTATATAATGAGAAGAATCTACCATCATTCTAGCACACCAAGGCTTTTCCTCTCTCAGTTGCTTCTCCTTCTGATAATTCTTCCTTCCCCGGCCTGTTTCTTTCTTGTGTTTATACTGTTAGGATAATTGTCCATGTAGAGGATATAAAAAAGATGCAAGTAAAAAGAAAATTGTTTCTTCCTTTTGGGTTCAGTGACTATTAAATCTTTTATATCAGTGAGTGGTGGCTAGAGGGAGAAGCCTCAGCCATCCTTTGTGAGTTTCTCTATGAAATGCAAGAATTCAAGTGACCTGGTCAGGATGAGTTCACTCACTGTGAATTTTCTCCCGCTCTAAGCCTTGCTAGTAAATACACCTTACCAGGAATGATGTTCTAATATTAGAAATAGTCCAGTATTAGGAAAAGAATAAGGTGCTGGGTATAAAAATCACCCAGCTTTTGTACCCCCATTTAACCATTTGTGTGTATATTACTGCTTTGATTTATATAGTGTATATTACACCTATCTATATTTTTATCATTTTTTGCCATGTACTAAGTAGCAGCCATGCTAGTAGTACTTGATGTTCACAGCATACCTCGGCATCTAATGAATGACACAACAGAAAAATAAGAAGTATGTATATGGTTCTTATCAAGGAAGTGATATGAAGATTAGATTAGAAATTATGAGATCATCAGATAAATAATTCTTTTAATTGAGTTTGAAAGGATGCCTGAGGTTTTCCTTGATAACATTAACCTCTCAGCCTCCCCCAGATCACATAAGGAACTAGGTACCTTTGATTCAACAAAAGCTGCCCCCTCAAAAAGTAGCCCTATTCAGGAAGACTGTGCAAGAGACTAAGGTTAGAAAAATCAAAAGAACCATCCCTGTCCAGGGAGTAGAGCAGCATGTAGAAGCAACCACTTGATCATTTGGGGAGGTTAGTCCCTTGAATGTAATCAGTATAGCGGAGATGAGCTCTCGGTGTGTTCAGACATGCCAGGATATTCATGACAAGTCGAAATGAGCGTTCAGCTTCTCAGTGAGAAGGAGCTGCCAAGGGCCAAGCATCAGACCAAATGCAAGCAGACACTCAGTGAGGGATGTCACCTAGCTTGACTGAGTCTTTCTCCAGCCCCACCATCTCAATGGGACTGAAGAGACAGGAAAGGCTTAGTAGAAAATTTCAGAATTCCATCACAGGGGTCTACTTCATTCTCTAACAAAGAGAAGAACAGGGGCCCATTTTCATAAGCTGCTAAAGAAACCATCAAGGGAAGAATTATTACAAGATGCCAAAAAAATTCTGGGAAAATGGGGAGGGGGAACATTTTTTGTTGTATTGTAGATAACTGCGGGTGAGTGTTCTATATGGCTTGTATGTTTCCTGCTTTGCTCAGAATACTGTGTTCAATCTTTCCACCATTCTGGTTTCATTGTACTGACCCTTAAGAATTTTCAAAACAAAACATTTTTTTATAGCTTTCAGACAACTTTGTTTTTCAACTACCTCCCCCACCCCTACAACAATTATCCAAGTTTAGACCCCAAACGGTTTTTCTATCCCTTCAATGGATACCAAAGGCTGGTGTATTGATCGAAACAACTGTTCGATAATACCACTATAACTTGCATGAATACAAAATTTCAAAGGTACCAGACACCCATATCTGTTTCATTCCCACCACGGAGCAATCTCAAACCAGAGTTTTCTCTACCTTTTTGCTTGTTTAGACCTTTGAATGTGTTGATTCTTATGAACGGCCCGAGTAGGCAACAGCATGAAGATCTTTTGTAAGACTAACATGAAATTGCAGAGCTTGAGAATGGGTAGCTCTCCAGCCATTGTGACTGCATGTTCCCAGGTTGAGGTAGTAGGTTGTATAGTTTAGAGTTACATCAAGGGAGATAACTGTACAGCCTCCTAGCTTTCCTTGGGACTTGCACAAAGCAACATGGCAAGAACGAGCTATGATTTCTCCGGGCCCTTTTTTCCTAGGGAAGCCTTTGAAAGGTAAGACTGAGTGCAGTTATTTTACTGATATTTTAGAATTCAAATTTGTTTCATATTGGTATCCGTGATGTATTTTCATGTTTGGTCTCTTTGGGTCAGATTTTATTATTATGAATTGTCTATCATCACAATGATGCTGCATAATGAGCAACACAGGTGATCAACGGTGAAGAACCATCTGAGTCTAGGAGTCTGTGCTTCAGTAGGAGAGTTGCGATAGCCTTGTTTGGCTGACTCATTGCAGCCATTGGGGGTAGGATGGAGCCAATGTGGTAACTCAGTTCTTGTCTGCCACATCACATTCCACAACAAGCTAGGCCCAGCATGTCTTCAAGGTAAACCTGGTGAAGTTATGTCAAGAAAAAGTCAAGGGACTTGAGGATTTTGTAAGTTTCTGCTTGTTCTGTGTATGTTGGTATTTTGTTAGCCAAAGGAAGACACAGGACCAATCCTGAAGCCAGGGGTGGGGTTGGAGGTAGGGAAGAATACCTGTAGGCTCATGGCAAAGGATGTGAATTCAGAAAGGTGGTACATCTTTGGGCCATCTTTTTGCCTTCACATTGAGTTTTCTTCGATATCATCAAATTGAAAATAATAATGCTCCCTCGGTCAAAGTAAACTTCCAGGTTCTGGAGCCATGTTTTAAGTTCATGTTCTAGATTTTAAACTAAGCTGGTTTCTGATTTCTGTATTATAACTTTATTGCTGAGGTATGCACCAATCTTCTACAGTACAATGCCAAGAGGCCAGGATGGTGATCATTGGATCCAGATTATGTCAAAGTACATTGCATGATGATGGAGCACAGTCATGAATAACAGACATGACACTTGTTTTAGATTAATCTCTAAACTGGCAATGGACGCCAAAATAACAGGAGACTCGGCTCTGTTGTTTAGGACAAGGTTGCTGCAAACCTCGACACTTCTCAGAGGAAAACTCAGACACACTGTCAGAGGGTACTTAGTGAAGTAATGTAAGACACTGTATTATGTTCTGGCAGCTAGCATAACACACAGTGCAGTAAGTAGGTATGGTCCTCTCTCTCTCCCAACCATCTTAAAGATTAGGTTCCTTTGTTACTTTGATTTGCTCAGATACTTCATGGAGAATGACAGCGGGTGCCAGGTAACTACCGAGTCAAGAATAAGTAGTCCCAGTTCAAGGATAAAGCATGGTGGAAGTTTTGGTGGGCTTTTTAGAGACTACCATGAAGCTCCACAGCAGCACTCAGGTCAAGACTCTCCTGTAGAACATGCAACCATATCTTACCCCAGTGCTTCTTCCTTTAGCAAACACTGAGACCTGGCTGGAGAAAGCACTGACCTGATTCTGCAATGTGTGTTGTATGTGTGCCAGGAAACACATCGCTTACCTGTATCTGTTGGGTGAGGGTTTGTGCATTCAATATGTGTATCTGCTTGACACAGAAGGGTCTACTTGGCTCTGTCCATGCATCTTGCAAAGCCTTAGGTGCCCTCATTCCTCTATGTAAGACAACCTGCTCCATTTCAGCAGCATAAGCTTGGGTGGATTTACATACGTGTGATTCCCACAAGCATATGAGTACTGGGGAGGTCCCCACAGGGAAGACAAAGTTATGCTGTGATTGTTCATCTACTGACTTTGACAGTAGGTTGTGTTCACCTGAATTCTAGCGATGGCCCTTTTGTTTTTGGTGGTGTAGTGTCCAGAACTTAGAGTGAAGTGGTTTTTACTCAGAGGCCTATGGAACAGCAGAGTTTGGGGACTGTGGAGTAAATCCATTATGTTGGAAGTGACATCTTAGTATCCCGTTCCACAGGGTTTTAGAGTGTGTTTCTAAAGACTCCGTACCTTCATTCCAACTGAATATTGTTCTGTTCCGTCAGGAAACCTCTCTAGTGCATTATAGCTAAAAATCACTGTTAACCCACAAACTCTTAAATATATTGATACACAAATGTCTATAATACCTTCTGGGAATTAATCTTGGGGCTTAGAAAGGAAGAAGAAAGCTTCAGAAGGATAATTTCTTAATATCAAGCTGGATAAGCTAGTCACACTTATTATAACCTTAGAAAGACAGAGTGAGACAGGAGGATTGTCATGAGTTGGAGGCCAGCCTATACTGCATAGTGAATTACAGCTCACCTTGGGCTCAGGAGTGAGACCCAGATTGAACAGAACAAAAAAAGGGGGGGGGGGATGAAAGATAAAAATTTTAAGATGTATATCAGTAATAGAAATGTCATTTTGTTTTATAATCTCTTTATTCAATCCAGCTATACTCTAATATACTGGCAATCTTCAAAACATTGCACTGTGGCTGGCATCTTGATCTTTGTCATGTGAGGAATGCTCATCGGGACAGTTTAAGGAAACTGGATACTTAGACATTTTAAAATTTTCTTCAAGACAGCTTGTTCATGAATTTTAATTTTTAGGCATCAGATTACTCTTTCCCTTGGATCATTACTAGAACATTTAATGCCTTTAGTCTCATATTTTTGGGCTGACTAGATATTTCCAAGGACACAACTCTGGTCCTCTCAAAGTTAGCCTTGACTCAACATCCTCTCTTGGCTTTCTGGAGCCTCAAGGAGAATTGAGAGACTCGGTTCAATCATCACTCTGAATTTTCTAGATCCTGAATGCTCAGCCAGCTCTTCAGTGAGTTTGATAGCATCAGCTCATGATATATGCTCCTGAGCAGCGATGGTTTTGCATAAGGAAACACTTATAATTCAGATCTGTTATTATCACATACTCACCCCCCTTTCATACCCCCTTTCCACTCTCCTTCCTCTTCTCAAATATCCTCCTTCCAGTTTTATCTTTTTATCGACTTCTAGATTCCACACATCCAAGACATAGGGCACTTGCCTTCTAGAGTGTGGATTATTTCACTTAATGTGAGGTTCTCTCATTTCATTCATTTTTCCAGAAAATTATATAATTTCATTATTTTCTTTCTTTCTTTTTCTTTATTTTTTGCTTTTGAGACAGAGTCCCCACTGCATCTTAGGATGGCTTCTAGCTCTCCATGTAGCTAAGACCTTGAACTTCTGATTCCTTGACCTTCACATGCCAAGTGTAGGGATTATAGGCAATGCATTGCCATGCTTTGTTTGGGCATTAAACTGAGGAATTTGTGCATGCGAGGCAAATCTCTACCAACTGAGCTAGATCCCTAGCCTTATGATTTCATCCTTTTTGTCTGAATAATATCCTGCTGTGTATAGGTGGCAAATTTTCTGTATCCCTTTATCTACTGATACTATTCTAGGCTGCTTCATTCCTTGGCCACCACGAACTTGTTACAATAAATATGAATATGCAATTATCTTTGTGCTCTGTTGACTTAAAATCCTCTGTTGATGTGCCCAGGAGTGAGGTGAATGGATCATATGGAATTTTATTTTTATATTTCTTAATTTCAGTTTCCTGGTTATGCAAATTGGGACTAAGAAATCTGGGGACTGCTTTTTCTCCTTAGATAGATGTGTCTATCCAATTGCCCCTTTCATTATGCTTATAAATATTATCCTAAAAATATGGAGAGAAAGCTCAGCAGTTAAATAAGAGTACAGACCACTCTTGAAGAAGTATTGAACAAATTCAATTCCTAACATCCACACTGTATGGCTGACACTCCATTACTCCAGCTCAGAGGATCGCCCTCTTTAGGCCTCCTTGGCTTACCAAGTTCAATACCTCACACCCACACTGAATGGCTTACCAAGTTCAATGCCTGACACTTACACTGAGTGTCTTACACTCTGTAATTCTAGCTCAGATGTTTGTCCTCTTTAGGCCTCCTTGGATAGCTGCACAAACTTACATACATATATACATAATTTAAAGGTAAAATAAGTCTTTTTCCCCCCCGAATTATAGCTTAGTTCTTTTTACTAATAGAGAACTCTGGTACAGCACTGAAGAACCTATACTTTAGAAACAGATATGTTAACATTAAGCATTCTCTTGAAAATTATACTATATAAATCACTCACTCAACAAAACACCCTTCTGCAGCCCATGTAAAAGGAACCTACAGGAAGAACGAATGCTGTCACTCAACTTGATTCTGCCATTGTCAAGACATTTGAGTTTCAGAACTTCATCATCCAAAGGCATAAGTAGGTGATTTCTGGGATGTCTAGAGCATTGAGAAACGTGCAATTCTGAGATGCTTACTGTGGAACCATTGCTTGCATGCAGTAGACTCTTACTTCTGAGCCTTTGTATAATTCTGTCCTATAGTATGGGAAAATACTTTCCCAGCTCTCTTCCCATACTGTCAAAGAGGCATGGACGAGCTGGTAAGGAGGAGTTTACAGCAATGGCTACTACCATCAGGCTACTGACCCAGAGGGCAACGGAAGAGAAGCACAGAATCTGTGTGTGTGAGTCCGTGGTTTGTAGATCACTAGGGTAACAAAGAAAAGGGAATTAGCTTCTGCCAAGGTAATATATATAATCAAACACTGCATGTCACTTTCCAGGGCAGATTATCTCAGTAACAGAAAGGATGAGAAAGGCACAACTCACTACCTCCTTTCTCATTCCCCGTCTTTGCTTTCTCTGGATAAATATCATATGCTTAGTAGTCTGCCACTAACTGCAGTGTGGAGCACATAAGAGCTGCCATGGCTCTTCTCAGCCGTTTTCCATCCGTCACTGATATCCCACTGTTCTGGGCTAATGCGAAATGCAATAACGTTTAGCATCAGAACATATCTGAGTCAAGAGGTTAAGGGAAAACACATCTCCCATTGTGTTCCAGCAGCTCCGATACTGTTCATGGCAAAACACCATGGAGACAAATAGATCTCTCTCTATTCAGGAAGCTCTGAGTGCACAGAAAATGTATGTGACATCCTTACAGCATGAGAGCCTTCTCTGTACGGTGCATTAAAGGCAGGGGTGGCACAGGGGAGAAGTTCACCTAACGTGGTGTCTGATAAGGCTTGGCCATTGTCTACAGGGAGGATTCTGTCTTCTGTATTTTCTCTGGATTGCTTTAATAAACGTGTGCGGTTCTAGCAGGGGAAAGAGATGCAACCTTTACAGATATAACTGGGGGAAAAAGAGGATTCTGAACAAACAAGGTAAAAAGCTCTATGTGGTATTTTTCTTAATTACAACCCCAAAAGGTATTAGATACACACTGACTCTTTTCTTTACATTCCATAGGAGTGCATCTTGCTTCTCTCTGCTGTCTGCTTTAGGCATGAGGGACACAAAATCTATATATTTGAGGAAGGCAGACAGACAAAAAAAAGAAAAGAAAAAAAGCAATAAATTATGATTTTGCTGAGATTTGTCAGTTCAAGATTACTGGGAAGTGACTCTAATCTACATGATGCCAGAAATATCATATGACAACATATTTTGTGCCTTTACAGTTTGTTCATTTGCCAGTAGGTCCTGGGGTAATGGATCTTAGTCAAGATCACTTCTTGTTCCCATGGGACTTTCAAAGGGGTTCTGTTTTATTGTTTATGTCTTATGATAAAAGAAAGTTAAGATATTCATATTTCTTAGGACCTAAAGAATTTGTCCAGTGGTAAATCTATCTGCAGTTTTAACTGCCAATTTTAGATTTAGGAAACAGTTCTCAAATTTATGGTGGTGCATACGGTCTTTGAGTTTAGCTATTGCTGTTGTCACCCTGAGTTAACCGTCCTGCTGGCTTTGCTGAAAGTGGGGCCAGAAGAGTGTGGCTGGAGATTCGGCTTTCCCTTTGAACTGGCAACTTACAGAGACAAACCACACCAGGCCAACCCACTGCCATACCACACTAAACATTGATTCCTTTCCATCAAGGGCTGCCCGACCACATGTATAAAAAGTTCATCTAGTCCGGGAATTCTAGAATGTCTTATTGTTTGATGAATAAGGCCCCAAGTGTTCTGTGGTTGCCACTTGTAAATTGGAATAAAATGTATAGAATTCAGATCATAACTGGAATTCCAGACTGGAGCAGCTCATGTTCTATGATGAGGCTGAACCACTGCAGCGATAGGATACTTCCATCCAGTGTGGACATGCCTCATGGAGACATGATGGTGTTCGCAGTTATGTGTTCTCTAAACTCTAAGTGGCTGGGAGTCTTAACTTATTTGTTCATTATTATGCAATTAGGTGCTGCTGATATGGCAAAACCTATATGAAAACCACAATAAATCAAGCAAGATCAAAGGATTTCAGAGATGATGAGATATCTCGGTTTTGCACAAATCAAACAGCCTGAGACTAATCTCCTGATGGTATAGTGGAAAGACAGAGCTGTGACTCCTGGTAGGGTTCTCCTGATAGGCTCTGTCTTTTAGTCTCTGTCTCTGATCCCCCACTCTGTGTTTGTGTTTGTGTCTTTCTATGCCACTCTTTTTCTGTTGCTCTCTCACACAACACATATACATAACCACACATAAAATAATAACATTTTAATTTAAGGAAAGCATATCCCTGAACACTAGACAGAAAGGTTAAAAAAAATTCCTGGAAATAAACTTTTTATCGTCTGCCATGCCTAAAATACAAAGATTTCGGGTAATCATTTTACTAGAATGTCCCTATATGAGGTGTACGGGTGACAACCTGTGCTGGTTGGTTTTGTGTCAACTTAACTCAAGCTAGAATCATCTGAGAGGAGGGAGCCTCAACTGAGAAAATGCTTCTATAAGATTAGGCTGTATACAAGCCTTGTGGGTCATTTTCTTAATTGGTGATACTTGGAGCAGTGACCAGTCTATTATGAGGTGTTCTATCACTGAGCTGGTGGTCCTCAGTTTTATAAAAGAGCAAGCTGAACAAGCCAATAAGCAGCGTCCCTCTGTGGCCGCTACACCAGTTCCTGCCTCCAGCTTCCAGCACTGTTTGAGATCCTGTCCTGACTTCCTTCAATGATAGACTGTGATGTGGAAGTGTAAGTCAAATAAACTCTTTTCACCCCAACTTGTGTTTGATCACAATGTTTCATCACAGCAATGATAACCCTAACTAGGACACTACCTATTAAAATAAAGAAATTATTCTTATTAAAGCTAAAACTGTTCTGAACACAGTTTAACGTTTCTTAAGGCTTGTAAGTAATTCTGAACTTTGTGCATTCTGAGGTCAGCATTATAAAGCTAAATTTATCCCGGAGAGTTGTTTGACATGTAAAAGCGCCAATTTCAGACCTCAGCTTGGCAGAGCACTGTCTCCGTTCAACTTTACCATTTATGTTCTATGGTTCCAGTTGGAAATGCACATGGGTATGATTTTGATGTCTTCTAACAGGCACATGCCAAACGTCATGCTACAAGTGGAACATTACTCTTAACCAATCGACCAACATAGTTCTCAACACAGCAGACACAGTGTCCTGTGACCGTGCATGGTTCTAAGTTTAGCGGGCTCTGTATGTCCTTGCCGGCTCTTCTTTCTTATGTTGTTCTGTGCCTCAGAGGCTCCTTCGTGTACAGTCCCAGCAGTGCCTTTACCCTATTGCTTCTCAATATGCTTAGCCGCAGAAGTCACCAGTAAGAAGTTGGAGGGAAAGTAGAGAATGGAGTTAGGGTTCAGAATTCCTCTGATGGCCTTCTGGAACCAGAAGATGGAACTGGACCTCACTGATGGTGGCCAACCCTGATAGCTCCGGCTTTGGTTCCTCGATGTCTCTTTGTTCCTTTCCTACTCTCTCAGGCACACGGTGCAAGGATTTTCTGCCCTTCACGGTCCTCTGGGTTTCTCTCATCTTTACCCAATTTTTGTAAAGTAATCTTTATGTTAAGATATTCAGATAGGGGAAACTGAGGGAAGTCTGCTTTCCTCCAAACTCTAGTTCACTCTAGGCCAACATAGGCAGGTTAACAGAAGCGCTGCATTTCCAAGTACCGCCACTTTTCATCCCGTAGGAGACAGGGGTGTGGGAGATGATCATGATTGTCTTTCACAAAAACCCTTGTGGGTAGAAAGGGCAGAGACCATATCTGTTGCCTCCCGTTTCATTCCGAGAAAACCCGGCAAAGGGCGAACTCACTGCCCATGGAGAGTTGTATAGAGTTCCCACCAAATCCTCAAATCTGTAATATGCTGAAATGGAATGCAAAGCTTTGCTGTGGATGCAGATTGTGGAAGTCAAGGACCATACTTTTCTCCCATAGCAATTCTAACATAAAGTAATCTCTTTCACTGCTGACACCGGAAGTTCTAACTCAATAAAAATATATTTTCTTCCAGGGCTACCTTGGTTGGTGTTCAGCAAATGGGAATAATGTTTCATAATGTTTGGATCTGTTTTTTTTTTCTTTCTTAATTTATCTTTTGGGTCATTAGGTTATTCCCTACTCCTTGTTAGCTTTTCCTCTGTACACACGTGCCTGTACACATGTGCCTGCAGATATGTTTAGTTTGTATGTGGCTCTTACTGTTTTAGTAATATTGATATGATATGGGTATAATCCTGAAAAGTGGACTCTGTCATCTGTACATGAAATAAGACACTAAGAACTCAGAAAGGAGACGGCTGTCAGAATGGATGTTGCCTTTATTGATTTATGATTCCTATTGTTTCACATCACCCCTTATCACAACACCTTTTTACTGGAGTCCATGAAGAATGGAAAGCAGAAATGGACACTACTTTGCTTTGTAAAACACTACATCGCAACCACACTGTGTTCTATGGTCCCCACTCCCGCTTTGTTAAGGTCGGGTTGGAACGTCTGATTTCTCTGCTTAGTGAAAAAGAACTGAAGAACAGTAGACAAAAACTGAGCCCTTGGCTTTCTTCACTGACAGAATAGTGCTTGCAAGGTTTAAAGAGCAGAGTCTTCACTGTTCATATTTTGCAAACAAGATCATCTTTCCAACAAATGGCGGTGTGTGGAAGGTTAGAGATTCAGATAAGCACAGCTGCTTGATGGTAACTTTACTAGCCCACTTGGGAAGTGACCAAAGCACTATTAGATAAGTTAAAAACCAAAACAGCATGGAAAAAAAACTTTTTTTGCCAACTTCTTCTTCTTGACCTGCTGGCAGAGACCAATGGCTGTGTTCTCTATCTTGAGACTATCTCTTGTGGGCCAGACCGGATGATCTAATAGGTCTTTGTAATCTCAAATACTGTGACTTCTATCCCCAAGTGAACTACATAGTTTGTTTACATAGAAACACTCAGAGACTGAAGGAAATGCACTATGACTCACACTAAGGAAAGCAAGCCAGGGTGACTCAAGTGGCTTTCTTTCTAAATAGAAGTAAATTAAAAGCACAGAGCTTCCCTCCAGCTCCTCTCCAGCATCTTGATAATATGTAGAGTTAGAGCACCAGAGTTCTTTGATAGTGAATTTGTTTTTCTACCACAAGCAAATCGTAAATATGATGTTTTGTGAGACCAATAAACATTTGCTGCCCTTATCAAGACCACTCTTTGATGGTGACTGGTTTAATTGTTTTACTTTCAAGTTGTATCCCAGCCGCTTGGGAAATTTAAAAATGTTAGACAAGATAGAAAAAAATTAAAAATTGCTATAGAAACACAAACCTAATATAAATAAAGTATAACCACTGTTCATTTCAACCTTATTAAGGATTTGTTTCTGTGCTGTGGGCCACATTCATCTAGACAAATGAAACATTGGGAGAAATTATATTTTTAGAAGATTGCTTTTCTATAACTAGGTTGGCAAAAACATTTCTAAGGACTCTCTTTCCTCTGTGTTCTAGAAACATCTTGTAATTTCTCTACCAGATAGTACTTTGAATAGCCTTTTTAGGACTTAAAAAATTACAGCTATTTATGTTGTTGGTTTCGATATGCTCTGTTTTAAAAATCAAATACACTCAAACCTGGCACTTGGCTCCTTTCAAATAGGTGTAGGCAAATCAAGAGATATTGCTTCAGGAAGACTTAAAATTTCTTACCTGGTTTCTTGCTCAATTAACTTTGGGACACAGTGGTTAAAAACTGTAGTCAAGATAGATCTTTAAAAAGGTGGAGGAAAGCAAATCCCAGCATCAGCTTTTAGAACATGCCTCGAAGACAAATGGATAAAACTGTAGTCCATTCTACAGTTTTTCATGTACTTTATAAATATGTGTGCATATTATAATTTGGTGACATAATTATATAATTATGTAATAATATAAATGAATGTATATTGTATATAATAAATATAATCTTAATATATATAATTATGTTGTAAATTGTCTAGGTTTACACCTTTTCATATATATATATATATACATATATATATATATCAATTGTACAGAATAATAGGCTCTATATGATTCTCTCACACATGTGTATAATGTTTCCTGGTTATGGGACAGTATTTGTGGAGGAGGAGGCTGGATGTTGGTTTTTCCTTTTATACCTGCTTACCAATTTATGGTTAAATGATTTCTGTTTGTTCCTAAATGTCACATAATATGAGAAGAAAATACGCTAATAGAAATCAAGATACAGAAATGGTTATGTAGAAAACTAACACTGGGGGTTGCTATATTACAAGCTGCGGTTTCAGATGAAAATAACAATTGCGGAGGATTCTGTCAGAGGTCTTTATGCTTGATCTCCACCATGCGTCCTCTTCATTCCTGGGCCTGATTTATTCCAACACTGAGAAGACAAGCCGTACAAATATTTTCCTTAGTGACACCTATGACTTATTGCCAAAGTGATTTTGTGGCTTATCACTATATTTTAAAAATGTAATTTGGGGGCTAGAGAGACGGCTCAGTGGTTCAGGCACTTGCTGCTTTTCCAAAGGACCCGAGCACCAATGTCAAGTGGTTCACCACCATCTATAACTCCAGCTCCTGAAGACCTGGTACCTCTGGCCTCATAAAATACACAGACTCACATTCAGACACACAACTATACGTAATTAAAAATAATAAAAGTAAACCTGTTTGTTTTCTCAGGCTCTGTATAGTATATACTAAAAGTGTCAGCAAGTCTGTCCCACCCTGTCTGTGTTGCTGTGGACTCTTTTCAAGGTCCCTTCCAATAATGTATTCCATGTGCAATGGAGTATATTGTCCTCGTCCTATACTGTGTGACTTTTTAAAGAGAATATCACCCTCATGAGCAGGACACACCTCAGTTCAGAGTCAGTACCTATTCCACCCGTGACTGTCAATCACTCTCATAGATTATCAATGGATAATCTCACGCCTTGAGATTATCCTAAAACTCAGTCAGCTGAGAACTGATCTTGTGATTGAAGCTGTGTCTGTTTGACCTATTTTGGTCTTCCACACACTAGCTTAAAAAGCCACACTCTTTCTTAGAGCACCATCTCTGTCATTCTCAGTTTTCTTTAGATAACTCCTCCATATTGTATTAAATGATGCTCAGCATGACTGATGCTGGATGGGTTTTGTGATGTCTTCTTCTATAGTATGGACATTATCTTAGTCATCTGACACACAGTAGGTACACAGAAAAGTATTTGTTCACTTAAATATTCTCTCAGTAAGCATTCCCCCCCCCTTTTTTTTTCAAGGGGCCGTAACTGTTAGACATTTCTCCAGCTCTTAGGGCCATCTATTGAATTCTCCTTAATCAAAGCTGTTTTTTATGTACGTTCATAGATGCCTAGTTCAAGGCATTATGTCCAACAATGTACATCTGATTATTTCTTTTATTTACACAATGAAGGATCTGTGCTACTAGAGCATGCGGCTTAGAAAATGGTTTTATCTGACAGTATAAAATCTTGTCTATCATCCACAAACCTTTTAAAAGTCAAGTTATGCAGTCTGTTCTGTTGCATTTAAGCTTTTTTTCCCCATTTTATTAGGTATTTAGCTCATTTACATTTCCAATGCTATACCAAAAGTCCCCCATATCCACCCACCCCCACTCCCCTACCCACCCACTCCCCCTTTTTGGCCCTCATTTTCCCCCTTTTTAATGAGGGCATTTGACATTTATGTTTTAACTGAATTTTTGAGAATGTTATAGACAAATGATGTATATACATCATTTCTACCCCTCCCTCTGCCTCTCTTACTTTTCTCATGTCTCCCCAACTCCATCTCAAATTTATGACCTATTCGTGTGTGTGTATAGTATAATCACACATACATCTATCCTACTGAGCCATTCAGTGTTGCTCATATATACATGTGATTAGGGCTGACTATTAATGATTGGATAACTAATGAGGGAACTCATCCTTGGATAAAAACCCCTTTCTCACCAGCCATTGACTGTCTGTAGCTCTTCATCTAGGAGTGGGGCTTTGTGAGGTTTTCTCTGTCCAGCCTGGTGTGTCACCTGGCATCGTCACCCTGCAGGTCTTGTTTAGGTAACCATACTGATGAGGTTTCATGGGTGCAGCTTCCCTGTCATGTTGAGAAGATCCTGTCTTGCAGCAGTCGGCTTAGTCTTTTGGCTCTTATACTCTTTACAGTGAACAACTATAGTGAGGCTTGTGGTCCACAGGATGGAAATTCAGGCAACCTTCACATAGTGCCAACATAAGTTGGCTCAGTTTGTGTAGAAGTGACTGAAGTTTTGCCTGTGGTGTCACATACAGGATCATATCATAGTTCAGCAGTCAAGTGAAAATAGGGAAAGCCGAGGGCCAGTGCTTTTAAATGTTGCCAGAAATTAAATCAATTGAAATATGAATTTTAGAAGAAGGGAGGAGGAGGATGAAGAGGGGGAGGAGGAAGAGTAGAGTGTGCTTAGTGCTTATCAATACAGCACTGGCATGCTTTCATTACCTGAATTTTTACCCTCATCTTAGAGAAATACATGTGATTTCTCCAAAACAAAGTAGAACACACTTGGGGGAAATACCCTTGTCAAATGCCCAGAACTTGATGTTCCCTTTTCTGTATTCTTCATAGCTTGTAAATAAACCCATCATGGTCATGATGGTGATGAATGGCTTTCCTTTGATGTCGGTAAGCATCCACAGTTGTCTCAGCTTCCCACTGAGCCATGTTTCTCAATGTCAGTTCTTGAGCTCCATTTTTTTAACTAAGGAATATGTTTTTAGGACAGTGGTGCTAGCAATGGTAATGGGGGTGATTTATTTCATTACTATCCGCTGTGCCAATGGAGCAGAGAACAAACACGGAGTTACTTTTTTTACACAGTCGACAGTGGAAAGTCTTTCAAGTTAGGGAATGTAGCATTTGGTATTGTGCTGTGGCTAGCAATGCCCGTACAGTTTATACATCGACTGAATACACTTTTCTAGTGTGTTATTCTGCAGTCTTTGAAATGAAGGATGTGCATCTCTATCTCTAGGAATCATTCATAGCCACTGGGTCCAGAGAGTTAATGCAACCCTAGTGAGTTACTCAGACAACCCCCATTTGATTTTATAATATAAATATCAATTTGCTTAATTATTAAGTGATGATGATTGTGTTAATAATAGATATTACTAGTACACATTTAGACTATTCTTTGGTATATATCTACAATTTTAATCTGATAGTATGATTAATTAACAATGTATTGTACCTTGGTCATTCTTCTGTTTTTCCATCAATTATACGTAAATTATACTTTATATATGTACATATTAGGTGTTAGACTTGTTATTATTTAGTTCATTAATTATCATCCTACTTAGCATTTACATGAGGTATTGTAGTGAATAAGATAAGAGTTGATATTTCCTTCCCTTGGAGATTTTCATCTAGGAATGGGACCCTGTGAGGTTTCCTCTATCCAGGCTGGCATGTCACCTGGTATTGTCACCATGCAGGTCTTGTTTAGGCATCTGCACTGCTGAGATTTTATGAGTGCAGCTTCCCTGTCATGTCAGGATGACACTATTTGGATGTCAATACAAATATATGGGCTATGATTCTGAAGAGCCAACAGGAGTCTGAGATGTAGGCTATCCCCAGATACGGAGTCAGAGAAGTCTCAGTGGAAGACTTCTCTTTCCTTTTCAGCATGGAAAAGGCATTAAAAATTTGATGGATCGATTTAGGGGGCAAAAGATTCCTGAAGAAGTGGAAAATGTAAACAAAGGGTTTAATTAGGGAGGAGTAGGACAATTCAAGAATGCAAGTTGTCCATCGGGCTTAGTCATAGTCTGTTAATAGGTTTAGAAGAAGAAGTCTTTATAAATAATATCCATAGAGGGACTTTGCATGCCATGTGAAGGTGTTTGGAGTTTTGCCAGGCAGCAATGGGGAGCATCTAGGCTGATTAACTGTCTGCTTTATATGATTAATTAGCTTATACAGTGGACAGGACAAGATGTGAGAAGACGAGCTAAGAACTTATTACCACAGACTCAGGTGATCTATATGCCATCCTAAACTGCAGCACAGAGGGAATGCCTGACAGCCCCTGTCTGGGTGAGTGGATCTCAATAGAAATGGGTAGAAAGGAGAAGAGGGAAGACTTGATCAAGGATAATTAGGCAAGTTAATTTATGTATCCTCAAGCACTATGGTTTCGTGAATACTTGCAAAAGTATTTGACAAACTGGCAGTGAGATCAGCAATTACTCAAGATCATCCTTTGAGAACAATTAAAGATATAGAAAGAAGTAAAGCCAAAAGACACTAAATCCCAGAGGGGTAATGAAGGCATCACCCGCACGATTTCATAGGGCCAGCTAGACAGGATGCTGAGGTGGCACTGGGAGAGAGACATTGGTAGAGGACTGGGAACAAGAGGAGGAGTATTAGAATTTCTGTGTTGTAAACTGAAAAAAAAATATCATGGAATAGAAGTGGAGAGTGGGATGTGTGGTGATGAAGAAGAGGTTTGCTGATGGGCAGTGTCTTAGGGTTTTACTGCTATGAATAGACACCATGACCAAGGCAACCTTTATAAGGACAACATTTAATTGGGGCTGGTTTACAGGTTCAGATGTTCAGTCCATTATCATCAAGGGAGGAACATGACAGCATCCAGGCAGGCATGGCACAGGAGGAGCAGAGAGTTCTATGTCTTCATCTGAAGGTTCCTAGCAGAATACTGGCTTCCGCGCAGCCAAGATGAGGGTCTTAAAGCTCTTGCCCATGGTGCTACGCATACTCCAAAGAGGCCACACCTACTTGAACAGGGCCACACCTTCTAATAGTGCCACTCCCTGGCCAGAGCATATACAAATTGTCACAGTCAGGTGAGTCCTGTTACTGAGGGAGTTCACTTTGTGGCCATGTGTATCAGGGATCAAAATGGAAGGAGACAAACAGCATTAGAGTTGATGAAACAAGGGAACAGCTGATGTCCTCAGGATTGCCATGATGAGGAACAGTGTGTGTGTGTGTGTGTGTGTGTGTGTGTGTGTGTGTGTGTATGTATGTATGTATGTGTGTGTGTGTGTATGTGTGTTTGTGTGTGTGTATGTGTGTGTATGTGTATTTGTGTGTATGTGTGTTTGTGTGTGTGTATGTGTGTTTGTGTGTATGTGTGTTTGTGTGTATGTGTGTGTATGTGTTTGTGTGTGTGTGTGTATGTGTGTTTGTGTGTGTGTATGTGTGTTTGTGTGTATGTGTGTGTATGTGTGTTTGTGTGTGTGTGTGTATGTGTGTTTGTGTGTGTGTATGTGTGTTTGTGTGTGTGTGTGTGTATGTGTGTTTGTGTGTGTGTGTGTATGTGTGTTTGTGTGTGTGTGTATTACAAAGGATTAACCCTAGGACCTCCTGCATGCTTAGGTAGGTGCTTTGTACTAAGCTATGACCCCCAGGCCTAAGCTGCAAAATTAAAATGCTCCCATACTGGAAATCTTATAATTTTTCTCGATATATCTTAATGCCAGTGAGTAGCCCTCACTCTCTGATGTGTTCTGATAGTTGGAAAATCCTTGGCTCTGAAGTATATTTTCAAGAATTTATTTTATCATTTCAAGTGAAATGTTATTCTTATTTTCTTATTCACTGAGGGCAAAGACCTATAAATTCAAAATCACTGGATGTGTTTAAAAATGCAATTGACTCTTTCCCTTAGAAAGGGAATCCAGTTGGCCACTGGCAAGTGAGCTCACTTGTTAAAATTTATTTGTAACTCACAAATTACAGGAGCTTTTGAGGTCAATTCATGAAGAAGGGTACAAGAAAAACATCATGCTACTTGATGCTCCATTTCGTGTCTATTTTGGCATTTTAAAGAGTGTTGCTACTTGACACGGCTTCTAAGTGCAATGCTAAAATGCCCTGGTGTGTCTGTGCTCATGGAGGCTGTGACGTATCTTATAGGGAGAAAAATACAAGTGTTAGATAAACTGTTCTCATGTATGAGTTACAGTCAGGGTACTATTGGCTGTTGGGTTCCATGTTAATGAATATGTCAAATAGCGAGTCTTCCAAGAGAAACCTTCATAAAACAAAGCCGTGTGTTTGTTGCTGAGAACTATCTGCTCAGAGGCTTTCAGGAAAGATTAGGGCTCTGTGTCCTTGAAGAGCTGTCGGTTCTCCAGGATTTACCAATTCTGTTTCTGCAGCAAGCATGCAGGATGTAACCATCGCACATCGTGGGGACTGAGTGCACTTGTTACTGTTGGCGCAAGGCAGTGGTGTTGGGACTGGGAACCACACTGGGACTTACTCAACTTTTATTTTCAGGTCATTTTAGACTTACAGACAAGGGGTGAATCTACTACACTATTCCTCATGATGCTTACTTACCTTTCCTTAGCTTTGATGCTGTCATAACCACAATACAATACAAAGCCAGCAAATCAACATTGTTGTAATAATGCCACTAACGCATCTGTATTTGTCCTTAGATTTGTCACCTTTTAAACTCAAGGGCTCCCTCATTGCATGTAGGGACATGTTTTCTCAGATTGGGAAGGTTCTTAATTCTTTCTTAGTCCTATTTCTGGTCACATCTTTTGTAGAAATTCCCTCAATTTGAGTTTATGTGGCAACTCCTCACATTTAGGTGAAAGTTATTCATCTGCATCCAGAATACCATGGAAATGAAGCTTTGCTCCAGAATCGGCCAATCAGCGTGTTTTCAAACACGTGCTGAATGTGTCAATCTCTTTTAAGTTGTGTAGGGATAATGTTTCTATGCACTGTGTGAAGATGTGTCTCTGTCCTTCCTTGTCTGCTTGGTTAAAATAAAAATTCTCTGGGCCTATAGCAAAAGGTATAATAGAAAGTGGGACATCTGGAAGGGAGAGAAACTCTGGGAAAGATTTGACAACCGAGGTGTGGATTAGATATATGAAACTGAGGAGAGGTAACCAGCTATGTGGCAGAACTTAAATCAGTATAAATGGGTTAATATAAGTTAAGATCTAGTTGGGGAACAAGCCTAGCTTAAGGCCTAGGCATTTATTTATAAATAAATAAGCCTCCATATCATTATTAGGGAACTGGGGCAGACTTGGCAAAGGCAGATGGTTACAAAATTGATATTTTTTTTTCACTAAAAGTTTACTGGTTTTTTCTTTTTGTAGTTAATAAGTTGAAGGTAACTCTCCATCCCCCCTCGTGTGTGTGTGTGTGTGCGTGTGTGCATATGTGTGTGCATGTGTGCACACGCATGCAGAAGCATACATATATGTATACATATGTATGGAGACTGAAGGTTAAAGTCAGGTTTCTTCCCCAACTGCTCTCATTGTATCTTTTGAGACGAGCTCTCTCACTGAATCCAGGACTCACCAATTGGCTAAATTGGCTGGCCAGTGACCTTTATGGATTCACTTGTTATGCCCTGATTCAGTTGCTAGGGTTACCAAAACACATGCAGCCATGCCATGTTTTTACCTGGATGCTAGGAATCTGCAGTTGGGTCCTTGTGCTTATAGAATTGTCACTTTTCAAACTGAGTCATCTCCCCAGCACAAAGGTGATTTTGAATGCTAAAATGTATTAACACATTAACATCCTATTTGAGACTGGATTTAATGATGCCATTGACATAATTTTAACAGGGCAATCTATTCTTTTGTTCATTCAGAATTTACAGTCTAATTAGGGAGCTTAGAGGGAGCTCATATTAAGCATCATTGTACAAGAGAAAATTGTACCATATCAAGTCATGTGCCACAGAGCATAAGCTATTGAAAAGTCAGAAATGGGCTTGAGAAATTTGCTCTGGATTTTCTAGAAGAGATGGGGTCTTTCTAGATAGGACTTCATAATTTTGTTACTGCTCTGCAATATATGGTATGCCTCAATCCCTAAAGGAACTGTGTTAGAAGCCTGCATATATAAATGCAACACTAAGTCTCTCTACTCTTAGAGAATGTATAGTCTATAAAGACACTGCCAATGGACCAAACACAATCAGCATCTACACAGACAGCAGAGACTTCCTGGTATCCACTTCAAGATTGATATAAAAGTCTCCTGTAATAATGTCACTCAATTGATATTCAGACATATCTAGAAACAGGAGGTTCATTTCTCAAGTCATCTGATTCCACTGTCTCAACTCTTACCAAAGAGTAAGTACTTGTTTCCTAATGGCTTACCTCTTCCACAAACTTCCACCAAAGAGTCTTGTTCTTGTCCTCAGTAGAGAGAATAAAGGTCATCCTTCTTCATGGCTGTCCTTAAATATACATTGTTTCCAGACAAGGTAATACATAACCATCCTCCCAGCACTCAGGAGGCTTAGGCAGGGACCATATTGAGTTCAGCATCAACTTGGGCTACATAGCAAGGTATTCAGGCCACTTGGGCTAAATAGTGAGATATTCTAAAAAAAAGAAAAAAAAATCAGACAAACAGAAAATCCCAAACCAGACATTATTTTCTTAATGTCTACCTTTTAAAGATAAACATAAGTAAGACTATGAGCTGCATGTGATTTCTGGACCAATCATTGTTCTTCATGATTCGTTTTGCTCTTGATATGGCAACAAGAACTGAAAATATTCTCGGGCCGTCAGAGCAGTGAACAGCCTGTAACCAGCTCATCCTTTGTCCCAGACAGTGCGATGCCACTAATGTAACTTAAGTACGCTTCTGCTGGCTCGGGAGAAAACTGCTGGCAGTTAGTATTTTCCTTATAAATAATGTATGACCTCCCCCTTCATCCTGACCTCCTACCCTGGAATGTTTATAGTTATAGTGTAATAATTATGCAGGGCCTCCCTCATCTTATCCTTAGAGCGGTGAACCTCACATTCAGAACTTATTGATATCTGTCACTTTCTAGGCTCTGCAGTTTGACCTCTTTTGGAGTTCTCCATGAGCTTTGATCTTGACATCTACATTTCCCCCTTACTCTTAATATCTGCAGACAAGGTTGGGATCTATTTTCACTCTAGATTCTAATAAAATAAACAAGACAAGGGGGCCGAGGACAGAGCCCTTGGGCAAGCCTTGTAGGTCACTCATTTTATGGTGTGAAATGCACCTTTCTGACTTTCAGGGAGTCTTGATGCCTTTCTCTGGAGAGCAAATGGGGGCAGGAAGGCAATGCACACTCACAAGCAGTGACAAGCCTTACCTCGGGAAAGCCCACACAGGCATGTTAGTCACGAGCTCTGGGTCAGGGTGGACTTCAGCAAAGTTGGTCCCCATTATGTCATATCCAGAAAGAGCCATTTACTGTGACAATAATCTATAGTGTTTTACCAGCTGTTGTGGTTTCCTCAAACCCATAGTCTCATAGATACAAAACAGCACCAGATAAATTGTCACCAAAGATTTGGGACTCAGACATGACAAACCAAAGGCAGAACTTAAAGATCTTTTGTTGCTAAAATTTTAGGTGGACTGGTAGGTGATGTAACTAGAGGGATAGAGGCAGCCTACTGGAACAAGCCAAAAAATGAAGCCAAAGTGCTTGAGGGGAGTTGGCAGACCTTGGTCAATGAAAAGAGGAAGAAATGGATGAAGATCAATGGTGCACCAGAAAGACTTTGTAACTAAGAGTGGGTTTGGGGAGGGAGGAGAAGTGAAATTAAGGTTCTACTTTTCCCATCTGGAAGACAGAGGCACAGGGAGTGGGGGTGAGGCTAGTGTTGTTCTCCTGCTTGCTTGATGGCAATGAGAGACAGGAGTCATGGGAAGATGTGAGCCTACAACTGGAGAGTCCTCATTCTGCAAAGAAAGCTTCTCTGTGTAGTAAAAGTCAAAGAGAAATTTGGTACTCGCTACCTCCACACGGAGTTTGGCATAGCAGAACTGTAAGGTTCTAGCAGCTGCCAGCACCCCTGGATTTTCCAGTACAAAGGCGAATGATTGCAAGAGGGAATTCTTCCTGTTGAGCCTAGGACCGTTTCTTTGCAGATCCACTTCAGAAGTTGCAAATGCTAAATGTGGTTAGGAAAATCTTAGAAAGGGAAACTGACTAAGACAAAATATGTCCAAATCACAGGATGAGTCACTGGAGTTAAATTTTGGATATCTCACCAACAGTTTCCCTGCCAAAGCTTCCTACTTCTGAATAGGACAGCATTGCTGTTTTCCCTCAATGGATACTCAATTTGTAGATCTTCCACTCCACATAGAAACAAAGAAGTACAAGGTGAGCATGAAAGGATATTAACATAAGTCCCCATTGAGCAGCATGTGGGGAAGACCCTGTTATCAAGGCTTGGACAATCCTCCTCTTACCTTGCCTTCATTAAGCCATCTGCTTGTGCTTATGTAGAGTGCACACACATGGCAAATGTAACATGGAGTATCATCTTTGGGCATGCAAACCCTACCTGAAAGAGAAAAACCTGAGTATAACGTTTGGATGAATGCTTAAGTGGTGCCTCTTCCATTACATTAGCAAATGCATCAGCCATCAAGGTACACAATCACCCTATGAACAAACTTCTTGTTTTATAAAAACAAAAGCTTCCAGGCATCACAACTTCTACCTTTCAATCTGTTTACAACAACAACAACAACAACAACAACTTGTTTATGTGTTTAGTGTATACGTATTGCAGGCAAGCCTGTGCCACAACTTTTCAGAGTTAGTCCTGGCCTGACCCTTTATTGAGAGTCTTTCTTACTTCAACTGCTGTATGCTCCAGGCTAGCAGGCTTGCAACCATCCAGAAAATTTTTCTCTATGTGCCTCCCATCTTGCCATGGGAATGCTGAGTTTACAGATGTGTGCCACCTCACCTTGCTCTTTATTAATATGTGTTCTAAGGACTGAACTCAGTTTGTTAGGTTTATAGAGCTAGAACTTTAACCCATGGAACAATTTATTTGATTCCTTACACTTTCTTTCTGATATTTTTCTTTTGAGACAGACTCTCACCATGTAGCACTGGCTGGCCTGAAACTCATTATATAGACCAGGCTGGTCTTAAACTCACAGAGACCCACATTCCTCTGCTTTCCAAATACTAGGATTAAAGGTATGTGCCACTGGGCTCAGATCCTCTCTCTTTAAATAATTTTCAGTATGTTACCTCCTTGATGGCTGTGGAACATCCTTGTTAATGGTGCTCTTCTGAATGGAGATAAGGGATATCCTTCAAAAGGGGTTAAGGGTTACCCTTGTGAATGATGCTACTACAGCTTGCCAGTGTGAATGGTCCTAAGTATTATTCTTTCAAATGATGCTGATGAATCTTGTGCTCATGGATGTCTTTCCCTACTTTTTGATGTTTCAGTCATTCTGGTCTTTATCTGTGATGGTTGCTCTTTTGAGTCCTTTTATGCATTTCCATATTACTTATAGACATTGTCCATATTCAGATATGGTTAAAAGTAACAAGAGTTATGATAAATTGTGAGTTGGGGTCAGTGGACAGTTCTGTGTGGCCTATGAAAAGAAGGCATCGCTACATTGATTGGACACTGAGCTCTTCTTGTCTGATTTGCTCACTTCTACATTCCAGGCTGGGCTCCAGGAAGTTGAGACTGATGAAATATTGACCTCTGGGCAAGAAAGGGTTTGTTACTTATTCACACTACAGAGTATTATGTTCTACGCGAGTCCCTAAGTTAGGGGTGGAAAGCAAAGTCCAGTGTCTTCTAAGGAGAGAAATAATAGTTATTTGCATAATCAGTCTGACTTTTTAACCTAACTGTAAATATAAAGATACCCATTGTGATGGTTTGTATATCCTTGGACAGGGAGTGGCACCATTTGAAGGTGTGGCCTTGTTGGAATAGGTGTGACCTGGTTAGAATGGGTGTGTCACAGTGGGTGTGGGCGTAAGATCCTCACCCTAGTTGCCTGGAAGTCAGTCTTCCACTAGCAGCCTTTGGATGAAGACATAGAACTCTCAGCTCCTCCTTCGCCATGCCTGCCTGGATACTGCCGTGCTCCCACCTTGATGATAATGGACTGAACCTCTGAACTTGTAAGCCAGCCCCAATTAAATGTTGTTTTTTAATAAGACTTGCCTTGGTCATGGTGTCTGTTCACAACAGTAAAACCCTAACTAAGACAGAAGTTGAATCCATTATCATCAAGGTGGGAGCATGGCAGTATCCAGGCAGGCATGGCGAAGGAGGAGCTCAGAGTTCTATGTCTTCATCCAAAGGCTGCTAGTGGAAAACTGACTTCCAGGCAACTAGGGTGAGGATCTTACGCCCACACCCACTGTGACATACCCATTCTAACCAGGTCACACCTATTCCAACAAGGCCACACCTTCAAATGGTGCCACTCCCTGGTCCAAGGATATACAAACCATCACACCCATTGTTTTTGAATGCTGTTATGGTTTAGACAGGAAGTATCTACCCAAAGGCTCACACGTTGAAGGTTTGGTCCCCACTTGTTGAGGGTTGGTTCCTGAATATACTAACTATATCAGTTATCATCTATATCATCAATCCTGTGATTGATGTAGCTGAATGGTCTGTGAGGAGGTATGGCCTTACTTGAGGAAGCAGATAACAAGAAGGACATTTCTGAAGCATATGCCTGCTCCTTGGGCCATGTGTCAGGTTTCCTCTGCTTCCTGGCTCTGATGAGGTGAACCACTTTGTTCTGCCATGGTGTGCTCTCTTAGAAACAATGGATGCCACTAACTATGGACTGAACCTTCTGACGCCACAATCCAAAGTCCTTCCTCTCTTAAATAGGTTTTCTTGGGTATTTTCATCACTATGATTAAGGAACTTACTCTCCTAGACAATGTCTCTGAAAAAAGTACATATGTGTACAGACAGCATTTTGCTCATGATTGGAAGCCCCCTCCCCCCACTTTTCTCTCCCCATCTCTCTTTTCTTTCCTTCCCCCATCCCTTTCCTCCTCCTTCTTTTGATTTTTTTTTTCTTTTTTGAGACAGGGTTTCTCTGTGTGGCCCTGGCTGTCCTAGAACTAGTTCTGTAGACCAGGATGGCCTTGAACTCACAGAGATCCAGCTTCCTCTGCCTCCAGAGTGCATCATCACCACCATGCTGGAAGGCATTTTCTTAAGTAGACCAAATCAGTGTCCACTCCACAACACTGACAACTTTCACATTCAAGGCTTTGGAAAATATCTGCTTTCAGTGAATTACAAAAAAAGTATTCAAGAGACCAGAGCACTAGAGGATGAGATACACAGGCATATGTGGGAGGTACAGAAATGGGGTTTGAAGATCAAGAAGAGCCGTGATTGGCTGTAAGTTTCCAGCCTTCTGTTTAGCCTCCTGATAGAAAGCTGTGAGTCCCTATGAGTATGCCTGCGGGCTGTACATATGTTAAGTATATAGAGTTTTCTGTCCAACATTTACTCTTACTAGCTTTCTCTAGGTATGTTCAAATGGAAATAGTTTGCTTCTGCAAAGCATGCATTATTTTAAAAGAAATACACTTCAAGATTTTAAATTTACAATAACCTGTAGATTGACTAATTTAAAATTATATGGAACTTATTCTATTAAAATCATCATTTAGGTTGAGATCAAGCTAGTGTCTATTTTATTGTTTTAATAGCTGGTATATCCTCTGTCTGGTGACAATATATTGAGTAAAATTTTCAAGCCAGGAGATGAAATAAGAACTTGTTCCTTCCACTCCACACATGAGCTGGAATTACAGTACCAGGAACCGTGTACTCCTCCTAAGAAACTGCTTAGGTTTCCTGTATTACTATCAGTAATGCTTAATGCCTAAGCATTTGAATAATGTCTGTATTTCCTTTTAATTGTCTTTAATATATCTGCACAGAGTACCAGCCAGCCCAGCATTCTTGTTTCCAATATGGTTACACTAGAACCTTAACAGAACCTTGGTCTCAATGCCAGCCTGGGATATAAGAAGC	GACAAAAGCCAGTTTCTCAAAGCCGAATGCGGATCTTTTTTAGACGAACAAACTGTATGTCTTAGATGAGTTGGATTTAACATAAGGCTTAATGTTTGGAGTCAAAGGTAGAGCGTGCCACCTTGATGCTCATTTCCCCTTTTATCCATA	GATCTAAGAAATGCCCAACCCTTAACCTTTCAGTTGGCTTCCTCAACATGCATGTAGCCTCTCCTACATTTTCTAATGACGGATGTTCAAGTTCCTTATTGCTTGAACCAA	GTAAGTATCATCGTCACAGAAATAAGCAACTGTACTCAGTGTCTTCCAGGGTCTCCCCCTACTCCATTTCCTTTGTCTAGGTGCTATTCTCAGTTTTCAGTGTCCATTGGTCCTTTAAGGGGGAGCTCCAGGTTTAACTTGAGGGCTATAAGCATTGGAAGAATAATTCCCATTGGATACTGTACAGAGAAGCCACCTGCAAAATGTTGACGCTGTTATTGAAGTCTCAAGTGGAGTCAGCTTTCAAAAAATTAGATATTAGATACATCCGGCATAATTTGCAATCTGTAATTATACTAATGTGCATATAGCTGTGCTTTGCTTTATCTGTAGCCTACTTGAGTGTGTCCCCATCACCCCCCATCCTCGGGCATGTCTCATGCTTGGAATTGCTTGGGAGGAGAGTGCTTTGTAAGTCAGCTTAGGGTTTTTTTTTTAATTCCTTGTTAATTAATACAAGAATAAAAGGACTTTGCTTCATGTGTGCTTCCATGAGAATGAAAGTGGAAAACCTAGATGTTGCAAACTCTTGATCTTTCAAAGGCTCCTCACTGGAGAAAATTTGAATTCTTTGCAAAATATTTGCAGTTCTTTGTGAGTTTGGTCTTCATCCTGGCTGTGGATAACTCGGAAGCACAGAGAACAACAGAAAAGTACATATTACACATAAGGAATCCATTTCCTTTGTTGGAATCAGAGACATGGCATTTGCCAGAGATGATGATTTTTAATCTAATAAAAGCAATCAAACCATTAACAATAATAAACAATTTTCTGTTTTTCCCCTCCATTTTGCATGTCACGAGATGAGTAACTGAGACTCTTATCCACTAACTTCAGTTCCCTTTTGGGGCCTCAACACGATTCCAGAGATCTACTGATGGCTCCACTGGGGAGCCCCCTCCAGCGAGCTGCCCCCCCCCCCCAAGATCTACCTATTAAGAAAAAGCCCAGGCAGATCACAGTGAGTTGGCTGGTCAGCCTGCTACTTGCCATTTGCCATGTATGCAGTAGGTGGTGAGCTTGTCGAGACAAGCTTAGAGAATTGTTACAGAGTAAGACTATGTGAGGCCCTAAGTTTTTGCTTCTTCATTCAAATTACAAAAAGGATCTCAAGAGAACTTTGCATTGAATAGATGATGCTACTCCACTGCTCTTGCAATTAGGTAGGTATAGAACCCAAAGAACAAAGCTGTAAAATTTTTAACTCTCGACAAACATGTGGAATCTGACCTTTCTCCTACTGTCCACTTCATATTCATTCCTTAAAATTCCTTTTAATAGTGTTTATAATATACATAGCATATAAAAGCCTGTTTTGCATGGGTTGGCTATATAAAACATCAAAGCCATATATAGCTTGTTTCTTTTTTTTTTTTTTTTTCAATCTTCTCACATATTCTTGGGCTTTCCATTAGTCACTACCTTTATGAATCATAGCAGTATTATAGGCACTGTCTTTTCTTAATGCAATACCATGCTAATTTATTCACGAATGAGTCGTACATGCATGCCAAAGCTTAACATCCCCAATATCACTGTTTACAAAATGCATTGCCTGGGCATAGCATTTACCCTAAGTCATTCTACCAGTTAGATGTCTCCTCTAGAGAGTCAGCATCCTCAAATACTCCAAGTATTTAATACAGTATGTGCCGTGGTGTATCCCGTTCAGCGTGCCTAGCTCATTGATGCGTTTCCATTGTGTGAGTATAAAGGAGAAGTCGATGTCAAAGGCTTTAGTTAACTAAAAAACCACTTGCAAATCCATCTCATTCATAACTACTTCTGCAGAGTAAGAGAGAAGCGTTAATAGCTCTCTTCTCAAATATCCTTATCTGTGAAGTGAGTAAGTGGGTCAGGCTAGGTAGGGTCTCAGTGCTTACCCCCTCTCAGAATTACTGAAGCTATGTCATAGTATAGGGGGCAATAGGAGCAAGGCCAAAACCTGTGAACTTATTTGTCCATTGGTACCATCAGTTGCCCTTCAAAGTTACATCTGATTCCACCTCCAGGGTCATTTGTTACTAATCTGCTTTATCTTGTTGAGAAAGCACCTAAGATTGGAGTTTATTTTTCAGGGAGGGATGGTGACAGAAAAAAAAGCAGCCTAGGGGCAAAAGAAAAGAAAACTAAAGCTTCCCAAAGGGAGAAGTGAATTCTTGATCCCAGTTATAAAGCCACATCCTTCAACATTAACTTGGAAGATATCCAGACACTGCCTTTCTGTTTTAGACCACACCCTCTCCCCAGCCCTTCTGCTATCCTGTGATTTCTTGTGGTGTGGTTTATTTACTCCATTGGATTGCTGCCTATAAGTTCTGTGTTTCTTGTTCCCCTTGGTTTATTTGAATTGTGGTCATGTTCTTTTCAGGAGCCTACAATGGTCACTTGACCACAGTGCACTTCCCAAACGAGACACTGACATGTTCAAGGCCATCTGGAAATGACCCCATCTCCTTTTCTCAAACCACTCAGAATGTAAAACCCCTTCTTTTATTAAGCCAAACTGGATTCCCCAGTCTCCAAATCTTTGACATGTTTACAGCTGACTAATTTCCTTCCTGGGTGCCCCAATATTCCAGTAACTCCTGCCTTCCTTCATTACTGTCTCCCTTTTCCCCTTTCTCCTACACTCTCCTTCTTTTCCCTCATACCCTCTCCTTCTTTCCCTTTTCTTTTTCCTTTCTCTTTATCACTACTCCCTCCCTTCCCTTTCTCTCTCCCTCCTTCCCTTTCTCCCTCACACTTTCTATTTCAGTACCATGTGCCAAGCTCTATGGCCGGCACTGAAAATACCAAGACATATTCAAGGGGCTAAGCAATGAACACCCACTAATTCCAGTGCCTCCATTCACTCCTGTATTGCAGCAGTTAGGCACCTACAACCAACTTAGTTTGCCTTCATTCCTAGGACTCATTTGACTGTGCTCTGTGTCCTGTGATCTTTTGCTCTGTGCCTGTGTGTTCTGTTTCAGGGAGGGTAGACCTGAAGCTTTCTTCTTTGTACACACTGACACAAGACTGCTGCTGCATTGATTCTTGAGCAAGGCGAACAATGGAAGAAAGCCACTTTTTGTTGTTAAAGTGAGGTAGCATTTCTGCTGTAGTTAGAAAGAGCATTGTCTCTCCAGTGTCCCAAATCACTTCCATTAAACAGTCAATGTGATAACTGTCTGTGACATGTTCTATTATCTTTCTAGTTGTTCTGATGTTCCTTTCAGCTGGTCCTATAGCCCCCTTTCTCAGTAATGTCTCCCCAGTGAAAGGAAAAAGACTGCAGAGGCTTCAGACTGACGGACGCTCATGCCAACTGTGAAGTTGAAACAAAGCCAGTGACCAGCTGAAGAGGCCCCTCCTGCCCAGCAGCCACCCACATGGTGCAGTTGCAGCCAGTAGTAATCTTTGCAAGAAGCAGAGAAGCCCAGAACACTCATGAGTCAAAACCATGCCCTTCCTTGTGTGTATCCCTGTCTCGTTCAGATTGATGCTCCTTCCATTTGGATCCTGGTATGAATATGCTTGTTACTGTACGAGTGTAAAAAGCTTTGCCCAAATGTGTTAATGTATGAAGAGACTGGATTTTTTTTGGGGGGGGGAGAGAGTTATTTTTATCAAAACACAGTGTTCGTTCTTGAGAGTGATCTAGAAAATAAAAAGCAGTTGGAAAAGACAGCAAAGCAGTCACAGGCGATCCACAGAGATGCTCACACCACCACACAGAAACACCACACCATGCTCCCAGACTCTGAGCAGGGAGCTTGACTCTGTGACATACTATGGCTGCTGCCAGGGGTCAACGTCAAGCCAGACAAAGGTGCAGAAGCTTCCTGAAGTGTAGTGATAAACTGAGTCAGGAGACAATAAGAACAGCAACGACACAAAAGACAACGTCCTTGGAGGGAGCCAAGTGGGTTTGCTTAAGGAAGGATGCTCCCTTAAAGAGAGAATGGGAAATCAACCTTTAAAGGATGTAAAAACAAAACTAGATAAATGGGAAGATAGGAGAAAATAGAGTCCTTAATGCAAGCATAAGGGTAAGCAGCAGACGGGCAGAGGAGATCCACATGGTGAGTCTTGGAGACTACACATATCTCGTCTTGATTTTGCCTGACACTTGGAACCGCTGTCTGTGTGTCTAGTAGAGATGCTGCACACAGGTATCTCCCCTCCCCCACCCCGAATGTCACCTAAACCAAACTAGAACTAAAGTTCCAGTTCTGTGTCACTACAAAGATTGGTTGGTGATTCCTGAATAGAAGTCATGATTCTTCTGTTCGTGATTGCTTGTTACCAAGTTTATTCCATACAGAAAATGTTTTGCATATTAAATCTCATGGTTGCTATGAAAACGACACATTATCCACCTTTCACAGGTGAAGGAACTGATTTTGGTGAGGTTGAGCGCCTGGCCAAGGTGCTACGTGCAGCTATGCACATTCAAGGTTGTGGTCATGAAACTCAGTCCCTAGTCTGACTTTTGTGATGAGTCCCAACACAGTTGTCACCTTTACCATAGCCCTTAATGCCTGTCTACAGAAAGACATGGCTTTTCTGCTGACTTACAGCCACAGTATTTCCTACTTCCATGCTGAATTATACCAGAATGATAAAACGTATTTTCATGGAAGAAAATTGAGAATTTAGTGAAATACACTGCTTGCCAGCAGTTTGTATGTTTCTTCTTCATTTTGGTCTGAGACTTTTGATTTAGTTCTGCATGAAATCTCAAAGTTTTAAGAGCAGTAAGGGAAGGGCCTTAAGTTACCTGTTATAGTACTTTGTGACAGAAGATGTAAATCTACAACCTGTAATCAGAGTGACTTTACAAACAAACAACAAAAAGACACCCCTCCCCACAAAAACTCAAATCAAACCAACCAACCAAACAACAAAATAAACAAAACCGCCCACTTAATTGGAAATGTCCCAACAAAGACCAGAAACTAAGTCCTCTTTCAATGGCTTTTAAATTATTCCACCCTGTCCTAAAGAAACATGAACTTGTATTTGACTAAAGGCACCAATGTTGCATAGATTGGATCTCATAAAATCTAGTTTCTTCCTTCCTTGGTACTCATGTCAATGTTAAATACAGCTATGAACTAGTGTATCTATGTCAAGAAGTTGTCAATGATCTGTCCCCAAAGAACACAGAATAGCCAATGTTGTATATATACTCCTTCTTTAATCCAGCCATGGAGTCATTAGTTCACCTGCACCAATCCAATCCATTGTGCATCTTCTCAACCAACCTGACCTATGGCAATCATTTGCAAGTGCTATAAATGTTTATCTATGACTGTTCCAGAAATAGTTAGGTATTAACAAATACCACTAGTCATTTTGTGGTGTAATCTTCATTTATCTGTATCACTAATTCAAGAAGACTTTGGCCATAAAAACCTAGAACTAAAAATCGCATTCTTGGCTTTCAGCCACTCTACATTTGATTGACATTTCACAGTGATTAATAAATTGTCCATCTAAATAACATAGATGTCCAGATTGTGATTTTTGTCTTGAATGAGACCGTTAAACTGGGTAGGCTAAGGGACAGATGTCTAACTTTTTGAGGTACCTGGATATTTAACTGATGTAATTTTCTACTTAGCTGTTTGACATTGTTGTATGTAGTCCTGGTCATGGCTTTGACTGTTCTCTTTTTTCAAAATGCTTGTTGGCTCTGTCTTACACTGTTCTCACTGATCTCATAAATAAACAGGTTTGTTGTTAAAGAGTAGCCCAAGCACAAAGTGTGATGTTGTTGACATTTTACAAGACTTTCCTTGGTCCCTGACTCCCAATAAAAGAAATGTTGCATTAACTGTGAACTCGTGTTGATTTGTTGGAAAAGACAGCTCTCGTAGCTTGCTTTCACTTATATATGCATAAATTGAAACTAACTTGTGATGTCTAGGGACCAAATATCTAAGGGGATAAAAGCATCCATGTTCAGTCTTTGTTTTCCACCTGCTGTGGCTGGGAGTTCAATGCCCCTCCCCATTCAGATATGGGTGCTTTTTCCCATGTGGTGCAGTAAGGGGGTAGGAAAACACCATTTTGTCCATCTGCAGTATTGCTTCATCTTACTAGGATTACCCTTTAGAGTGTCAAGTGGAATCCAGAGAATTCTCTAAGCCACAAACATCATTTTCCGGGGGTTGAAACTCTTCAGAATTACCATTGGCCTTGAGATATCACAGCACCAAGAGAACTCAGTGTTCTGGTTTCTTCCTCCATCAGTGCTTTCTGGATCTTTGAGTCCCCATCTTCCTTTCCCTTGTGAGCACATGCTCTCCATCTCTGCTTTCTTGTACTTCTCCCTCCATTTTCTCACATGTGTATCCCTTTTTTCTGCTCTTCCTTCTAAAGTCTATCACCTGACCTTCAAGTCTGTTCCCAGCAGCCATTTCCTCTCAGTAGACGTCATGTCAAACATCCCCATCAGTAGGGTGACTTCTGCACCAAGGTGCTTTCATAACATCTTGTTATGTTTACCACCGAAGCGTGATGGCTTCTTCACCAGTCTCCTCTCACTATGAAAGATCCTAAGACTGTGTTGTTCAGTCATTTAGCATATGTAGTTCTTTCAACTTACATGAATTAATATTAAATGGATTTCAGTTCTTCATCTGTATTGACTGCATCTCAAGAACTGAATGGCCACATGTGCCTAGTGTGCTTCCCCTGCCCTGCCCCTCCCCCCATCTCATAAGAACATGGCTACACACTTCCCATTGATACAGATTTCTGGTCCATCTCTAAAGGACAAAGATACTGTTTTGGTGGGTATTTCACTCTCTATAATTGGTGCTTTTAAAAACTAAGGTATTTACTGTGTCTTACAGATGTAGCAGGAAACAGGATGAATGTGGTCCTTACATATATGGTGAATAATATGAAGGTACTTATTTCAGTTATGTAGCGTCACCCAGTACATAAGTGCTCACACTCAGTTGCCCCTGGTAATTGCTTAGGGTATTTAGATACTGATACCCAAGATCTTTATTTTTCAAAGCCTTCATAAAGCTTTGAATAGGCAGATAAACTGGAAAACTATTGACCTACGGAAATATAATATTCAAATGAGCTCTGAAGCCAGGCCTGGGGAGTATAGGCTTATAATCCTAGCTACTCGATGGGCTGAGATGGGAGAACTGAAAATGCAAGTGCAACCTGGAGTATAAGGAGTTCAGGCTCAGCCTAGGAAACGTAGTGAGACCTCATCTCAAAGTGAAGCCGTAAGAAAGGTTAGGCATGGAGAACGCCCAGTGCTAAATCACTCACCTCGCATGTGCTACGCCCTAGCTTAAATGTTCAGTAAATAAGTAAATCAATCAATAAATACTGAGAAAGCTAAGGATTTGGTACTGACAGTTGATAGCAAATTAGAGCCAAAAGGAGAATAATTTAAAAATTATCTGTTAAGCATATATTCATCACAGTTTTTTTTTAATTGGTCAAATTACCTCAGACTGCAAATCAATAATACTTAGTCACTGAGTTTGCCAGGTCAGCAAGATAATGACTTGTATATGAGCCGAACTTAGTTTCTAATCTTAACAAATACTCTTTTTGCTATAGTAAGCTGACCAAGATATTAAATTGTCTTCAAACCAAGAAAGAATCAGTATCATACTTTTTAAAAGTCAACCATTTGATGGTTGATTTTCTTTGTTAAAACAAAACCATACATACATAACACACACACACACACACACACACACACACACACACACTCCAGGAAAAAGGAGCTCCGGTCTCTAGGAATTCTAACAACATTCATACAAAGATCAATGTGCTTATGTTCAACTCCACACTTAACTAGACAGGCATTCTACCTCTGAACAGCGGAAATGATAGTGGGAAGAGAGAAACCAAAGAGTGTATTGTGCTCCTGCATTCTTGGGTCCCACCTACCTCATTTCAGGACATTCCATTCAGTTTAACAGTTCACAGTACAGGTGAAATCTGTCAGTGTGTCCCCGAGAGAAAAGCTGGCATTAACAAATAACTACTATTTAAAGAACAGCTTCTGTGACCGGCCCACCGTGCCCCACTTCCAGAACGTGCTCATAGCTGAGGAGAATCCTGGAGATCCGTTCCCATTCTTCACAGCATGGAAGACTGTCCCTAGAAAAATGTGCCTTTCCATTTTCTACAGCTGTGGTTCTCGATCTTCCTAATGCTGCAACCCTTTAATACAGTCCCTTAGGTTGTGGCGACCCCAACCATAACATTATTTTTGTTGCTAATTCCTAACTGTAATTTTTGATAGTTATGAATCATAATGTAAATGTTTTCCTGATGGCATTTAGTGGCCCCTGAGAAAGCATTGTTGGACCCAGTGTCCACACACTGCTTTTGAAGCACATTTCGGTGTTGGAGAGTCTATGGAGTTTGGAAATTAGAATTTCTATTCCAAATCCCTCACACTGTAGTCTAATTTTTTCTTGGTCCCCATGGAGAGAAAAAAACAACTGGCTCCCATTCTTTCTAAATTCAATCTCTTTATAAAGACACCTACCTCTCTGCCTTCTCTTTTCTGGAATGAATAATGATTTCCCATCAGGAAATCCTCTCTTGGATTGTGCATGTTCACTGCCATGTCACGTATATGCATGCTCATTGCATAATGATCTTATTTCCAACAAGCCAAGACCCAGCACAAAAAACAAGCACATGAATCATTATTTTCATGAATGAAGTTAAAGGTCCAATAATAGACACTGAGTAAAATGGTTGAAACAATTGTCTTCTACTAATCACGGGCCAAAAAAAAAAATCGTGTTTCCTTGCACAAAATATTGACAAGCTGCTACTTTGGGAGAGATGAATTAAAAATTAAATGATCAGGTTTCAGTTTCCTTAAAGCAAGTCCCCCTACCCCATGCCCTACAATGGAATATTCCGTTCAGCATTCCACAGCAGGAGCCACCAATCCTCGGACAAAAATAGATTCGGTATAGGGCATTCAGTCAATGGAGTAATCCAATTGTCTGAGCATTCTTCTCTGCTTTGTCATTTACATTTTAATAAATCCCAGAATACAGCAGGCTGCCCTGAGTTGCACAAGTGTGGCTAACCATGTGCACTTTACCATATGTAGCAAAGGTATCCAGACACACAATTCCTCTAATGTGTCAGGTTCTTCCGTGGTACAGAGATACACTTTCAAATGAAAACTTCTATGGCTTTTAAAGTGTTTGCTGCCAGTGTCTTGTTAGTGTTATATTCAGATTTCCTACGTAAGGAAAGCTGTGGAGAGAGGGTATGCCACCAGGTAATCTTGGAATATTAGTACCTATGAACGTCAAGAAAAAAAATGCAGTAGATGAAGTAGATGAGAGAGAGAGAGAGAGAGAGAGAGAGAGAGAGAGAGAGAGAGAGAGAGAGAGAGATATTTCCTTGCCATTTTCCTTTCCCTTCAACGAGGAAGCTCAGAAGCACATTTTAAAGTCATTTCACATTCTGCATTGTCAAAATGTCAGGCAACCCATCCTTAACAGATGTGTATATGTGTGTACATGTGTTTGCATGTGTGTGTAATTATTTTTATTAATCTATATGCATAACTTAGTTCATGCATATATTGGCCACCAGCTGCTGCTTCAACGCTTTGAGACATTTGTTTTCCTGGCTTAACAGAGCCCAGTGAATTTTTATGATGTAGCAGAGCTAATAGTGAGGGAGTGAGGCTCATCATGTTGAAGAGTGCCAAGTGGCATGTCTGTGCTTAGAGAGGAGGGATGGCTGAAGAAAGAACTTAGAATAAGATCCACTAGTAACATATATATGTTACTGTATATAATATGTGAATATCACTAGGTATATATATTACTAATATGTATTGTACATAATGATATGTATATATCAGTATCATATGTACATATAACAATTATATGTTACTAATATATAGAAAATATATATAAATAATGTGTACACATACTTATATATCTCATCTTGGGCATAAGACTTAAGCCCAGTTTTGGTTATATCCTTTGTTCCTAATTAGGTGAGTTTTTAAACCTTGCATACCAGAAACCTCTCACTGTAGGCTCCTCCTCTGTACTGTCTGGTCACTGTTTTGTAGTAACAACCGACAAAAGACCAGTATGATTTCCCACATCAGTGAATCTGATTCACTTTTAACTTGAGATAAATTCAAGTACTAAAGGGAGCCTTGAAAGAGTTCATCTTCTGGCTGCTGCTCAGATGGATTAAGCCACTTGCCATGGGGATTGTGAATGTGTTTCTAATGCTCCATGGAGCCAGGTGCCAGGCAGAGGGTGGGAGCATCGAAACCATAGTGTCCTAGCGCTGAAATAAAGTTAACAAAAGGCCAGTTGCACTATGATACATACTCCAGCCCATGAGCATTTCTTGGGCCCTGCAGATGTTCTTAACTCTTACCAGAGTGTGCTAACTAGTGGGAAAGCGTGACACAGCCAACGCCAGCGTCATCACCGTATCATACACACCCCAAGAGCAGAATCCTCTTCAGCTTCTTGCTTTACCAGAAAGTGCCATGGGCACATGAACTCACAAAACACTACCACGGTTAGAGAACAATGGGTTAGGAATTTAGATGGTACTTGACAAACTTGAATCAATCAACTATCTCACCCCTTAGTGGGGAGAATTTCCAGTCCTATGATGGACCATGAAGGCCTAAAGGTGTTGACAATGTCATTTTCATGACTGTAAGGCCCTCAGTTCTAGGTTCAATTGTATTACTGTAGTTTGAATATGTTTCTTTTTTCTCCCAGGGTTCATGTGTCCCCCAAGGTGACCTTGGGGGTTCTGTGGTTTGGAACTTTTAAGATGTGAATATCTTAAGCTATTGGGGGGATGTGCCTTTAGAAGGAAGAAGGTTTTTCTTGTGGAAGCCTGATTAGTTCTCAAAAGATTATAACAAAAGCCAGAGCCTGAGTCTACCTAATCTCTCCTACTGTTTCAGGTGTTCACCTCCCCCTCCCCCATGCTTCTGCCAGAAAGTGCTGCAGCCAAGAGAAGGTCCCCCTAAGAGCCTACAGTGTGTTATAGGAGCCTCTAGCTTCCAAACCTGTGAGGCAAAGAAACCACCTTTCTTCCTAAAGTAATTGCTGGCACAATTACTGAAAACAGACGAGTCCACTTATCAGTAACTATTTTTTTTTCACAGCATTTTGAACTTGACTCAGCTTTTACATAAAATGGGAAACACAGTAGTTGACATATTTATTTTGCAAAAATTTTAATAGTAATACCACCCCCCACCCCTGCCACACACACATACTTTACAGACACTTGTAAACATTAGAAAAGTGAATGTGGCTTTCAGAACTAACTACGTGGATGATTTGGCCAAATTTCCCTTTAATTCCAGGCTCACAAACTTTCAGTGGTGAGGAAGCTACCCACACTCACATCCCTGCTCAGAAATCCCAGCCCAGATGGTTAAAATACATGTTCCCTCAATTGAACCACAAAGACCTCCTCCATATGCCCTCAGATAACACATCTGATCACCTTTCTGTTTGTCTATCCTTCAGATATTTAAAGAGAAAGCAGGACATCCCTTCCAGGGTCTTCTCTTCATCGGGTGACACATGCTTAGCACTTGACCCACAGTGCCAACACTAACCCCTTTATCATCCTTGTGGGCTTCACACCTGTGTGTCTCCCTGGGCCCTGGAATCTGCTTCTCTGAACTAGATGCAGTTTTGTAGAAGAAATGCATTCACAAAGAGAAAGTTGAGCAACGGTGGCCAAGTTTTACATTTCTATGATTAAAGATTAATATTCATTTTTGCAACATTTAACATTATCAACCCCCTACTACCTTACTACATGAGTACTACAGGACTCTGTGTTATACTTTATACATGCCCCTGCAGAACAACCATTTCTTTATCCTTAGGTTCCGGTCAAATTCAAAGTATTTTCTTTCACTTTATTGTGCGTATGCATGTGACCAGGTACACTGGTCTGTGATGGTACCCCCCCCCCATGCAGTCTGTGCGTGGAGGCCCTAGGACACCGTGAGTATCATTTCTCAAGCACAGTTTGTCTTTTCGTCTTTCTTAGATGTGGTCTCTCCCTGGTCTGGAGCATGCCAGCTAGGGTAGACTTCTGCCAGCAAGCCACACAGATTCACCTGTCTCCCTCTCCGCACAGCCGGAATGAGAAATATTTATCACTATGCCTGGCTTTTAAAATGTGTGCCATGCAGACTAAACTCGGCTCTTCCTTTATGACAGGCAAGCGTCTTGCTGACTGGGCGTTGTATCTCTCTATGTCCCAGCCTTTTCCCCAAAATAAGTAGGTTGGCTATGTTAAATATTTCTCTAAGTTTTCTAATTCACCAGATTCACTCAAATTTACCCCATAGAAGCAAAATGTAAGTGACTTGTTCAAGTTATAGCTCCAGATAATATTGCACCATAAAATTGTATCAGAAAAATCATTTCAAGTGTGTGTGTGTGTGTGTGCATAAGCAATTACATACATATCCTTCAGCTATTTTAAGAGAAAATGATGTGCCTTCCTGCATCGTCCCTTCCCTGGGCCTGGAAAGACACATCTTATATATTCTGAAAGTGGCAAGTGCAAGCTGGTTGGATCAGCACTTTGCTTCAGCTAACTAAAAGAGGGAAAAATTCCATCTTTGAGGAATGGAGTCAGCCACCACAATTCTAGATGTGTTTAGTAACTGTACCTGCCTCTCTCTTGTTCTCTTGTTGAGGTTAATAAATAGTCCTTTGTGAAAGAGGAATTTTAGAGCAAGTGGCACCAGGATTCTTATGCCCTCAAGGAAAAAAAAAACTCGAGTAACAGTCTATCTGACCTCAAAATACATCTTTCTAGTTTCTCTGTGAGTGAAGATTGTGCATATGAGTGGAGGGAGTGGTGGAAGGTGGCTGGGGTCTGGTACCTACCCAAGTGATTTAGTTACAGAGTGCTCAAGGGAGCTCATGAGAAGGTATTTCAACTGACTTCAGATTCTCTAAATAATTTGAACACCATGAAAAAAGCCCTTACACAGTCTGGCCCCAGAGGATGAAATTCTTGCAAGTCTCCAGGGGGTCTGCCTAGGCTATCAGGTGACAGCAGAATCTAGAAGCTTCAAAAACCCTGTTCCATGTTTTTTTCTTGCTCTTCCTGGGTTGAGACTTGGCAACTTGCTTCTCCTGTTTGCTAGTGTTATTCATTCTCCCTCCTTCCCTCCCTCCCTCCCTCCCTTCCTCCCTCCCTCCCTCTCTCTCTTTCCCTTCCTTCCTTCCCTCTCCCCGTCTCTGTCTTTTCCTGTCTTTCTCCCTCCCTTATTTTCTCTTTCTTTTAAGAAAAGATGTATCCATTTATGATTTTATGTGTATGTGTGAATGCCTGCATGTATGTGTGCACCACACGAGTGCCTGTGCCTGCTGCCCACAGAAGCCAGAAGTCATCGGTTCTCCTGGAGCTGTAGTTGCAGGTGAGCTCTCCAGGACTTCACACTAACACACAGCAAAAAGCTACAACTCTTTGGGTGTGGTGTCTGCGTGGCTTCATTTCTTGTTGTGCTACTGCTCTCTTGAGAGGTCACCTTTTTTACTATGTAAATATGTCCTATCATCATACCAGCACATGTAGAGAGAATCGTCTGTCTCTGCCTGAATTTTATTTGAGAGAAAAACATGAAAAGAGAAAAAAGGGGGAGGGGAAAGAAGGGAAGGAGGAAGAAAAGGAAGAGGAAGACTTCCTGAGATGGAGCCTAAGCTGACCTTTTGTTTGAATTCCTTTGCACATGTCATTTTGCTCCCTAGTACCTAAGTGGGGGGGGGGTGAGGGAGCACTGTCAGACCCATGGAGTCCCTTCTTCCCTTCCAAAGGTCTGCACTGGTCACACTCAGGGTCTCACTACATCAAGCTCCTCACAACCGACACTCAGGTTCAGGAAGTGACCTTGTAGGGCAGCTAGACACTGGCTGCCTGGCCCCACCCAGACCTTTTCATTCAGTACATTTGGGAGAGAGACTGGGCTGGCATTTCTCACAGGTTGCCAGGCTGCCGCTGCAGATCCTGGCAGGACATGCTGGGAACTGCTGCTCCAATTCAAAACCCTCATTTTGTTCTCTCTGAATGTCTCTTCAGTAGGATAAACAATGGCTGTTCCTTTAACCTTCTTCCATGACTCCGATTTCTAGGACTCTTTTGTTTGTTTTTTGGGTTTTGAGAGAAGCTGGATTGAACTCACAGTAGCCCTGACACAATCCCTCACGTATAGGGATCGCTGATGTGAGCCACCACTCTCAGATGCATGGTTATCAGCTATCAAGAGTTCTATGAATTTTTCTAAATCTTTATGTATCAGAATGGCTAGAACCAGATATGGGCCAGTGGCTAACTCTAAGACACCTACTCACAGATGCACACACACACACACACACACACACACACACACACACACACACACACACACACACAGAGGCACAAACTGTTCCCACAGTATCCACTACAATTGACTCCCAAGCTCAGGGTAACCTACTCTTATCCATTACCATGCATGTATAACATCCACAGCTACTATCTCATCTTGATAAATGGGGTACTGGAGGAAAGAGTTGACAACATGAAGTATACAAGACTACATTTGAACTCTTTACTCTCCTGACTCTAGCAGGGATCTTGGATAATTTGTTTTTAATCTTTGAATCCTAAGGTCACAGAATTAAGATAAAATGTCTTGATCTTTTCACATTGCTGAAAAACAAGAAAGGAAAAAAAGAAGAAAGAAAGAAAAAGAGAAAGAAATGAAGGAAGGAAGGAAGGAAGGAAGGAAGAAAGAACAAAAGAAAGAAAGAAAGAAAGAAAGAGAGAGAGAGAGAGAGAGAAAGAAAGAAAGAAAGAAAGAAAGAAAGAAAGAAAGAAAGAAAGGAAGGAAGGAAGGAAGGAAGGAAGGAAGGAAGAAAGGAAGAAAGAAAGGAAGAAAGAAAGAAAAAGGAAAGAACAAAACAGAGAGCTGGGGAGATGTTTCAGTGGATAAAATACTTGCTGAGCAAGCCTTCAGGCCAGGGTTCAGATTTCCAGCACCACATACAAGCCAGGTGAGTGTGGTACCCTACTCACACCTCCCACACAACACTCTCTTTACAGGCAGAGACTGGGGTTCCATGGGTAAGAAGTTCAGCAAGACTAGCAGAGACAGCTAGATCTGGGTGAGAGAGAAACTGCCTCATGAAATACACTGGAGGGTGATTACAGAAGACACCCAATGCTAACTTCTAGCCTTCACACCGATGGCATGCACACTCGTACACACATGCAGCCACACTTTCCCACCAAACACATGCTCGCCACACACATAAACCCAAAATTATTTTAAAGTCATAAATCTATGACTTTAATCTTAATCTTGAGTCCAGCTTGCTATTGGCTGTGTACATAAAACTAAGATGAATTTAGGATTCCACTAAAAGAAGACTAAAGATGTAAATGCTTCCTCTTGAATTCTGTCCTATGTTTGCAATGAATTTTTTAAAACTATGACCCCATCGTTGGCTTTTAGCTTACTAAACGTAATAATCAAGGTGCAGTGTGTCCCCAGGTTTTACCAACTGCAGTAAAACAACTTCCGACTTCATTCTACACATTGACGATGTTCTTCTCCCCTAAATTTACTACTCGTGATGATGACTGGAAATCTGCAGAGCAGGGATTAATATTTTATGCACATTTCCAGAAATAAGTACAATAAGGATCCAAGGGAAAGAAATCCTCAGTGTGCCAGTTTTACTATCTTTCTAATCCCTTGAAGTCTCTGTCTCTTAGCCTCCATGATGCTCTGTCTGCTTTATCATATCCCATCAGGACAAACCAAATGAATAGATTAACAACCGCAAATCTGGATTCAATCTTTTCTTAATGGGTCCTATGGTTTGGTCCCCAAACTACTGTTGTAAAAGTCAAGGCTTTAGTGATTTGACTGGCACACAGAGTATTTGAAGGAATATCATCAAGGAACATCTTTCATCCAAACTAGACTAAGGCAATCAGTTCACATCATTGTAATACACTGCATAGAATTATGTATAAGACAGGTTCATAAATAGCTACTTACTTGCTTGTCCAAAGTAATATAGCAGTTTGTGTTAAACCAAAAGTTTAAAAAAATTATAGAACCAACTGGCTCTGTAGTATTTCAAATATTTGTTGCATACTTTGTATTTAACTCATTCAATAAACATTAAGTGAGGGCTGACTCTGTCCTGGGACACCAACAACAAATAATATGTAACTTAGTCCCCAAAGTGCTCACCCTATGAGAAGAAACAGGCATGCAAAGACATGCAGGTCCTAAGAAACATCCAGTGCCAAGAAAATTAATGCTGTAGGTTCCACCTGCCTGAAAAGAGAAGAAATGTGTAAAGGATGGTAAAAGATGAAATTTGAGAGTCTACCTGAAGGATGGCTGCCCGGTGCCTTTCCTAGCAAGTGAATATCATGAATGTGCTGAGCCAGCATAGATGGTAAATTTTCCATTCCAAAGTCAAATCAAAATGGCTCCAGACGCTCTAGAAGACTGTTACCTCTGACTCCATCCCAACTGTTCTTGTACATAATTATGTCAAGTGCATTAAAACACATGTGCACAAGAGTCACTGGGTGGAGAAGACATGCACTGTCTTTGAGCTGTCTTTCTATTCCTGAGAAAACACATCCACTTCAGTTGAATGTTCATTCCCTGTAATAGCAGAGATGCTTTGCTGTTCAACCATCTAGCTAAATAGATACATCTATGATGCACACACGGAAATGCAGTGTGGACCTATGCATGGCAACCCTCGCTTCTTTTAAACAATGACTCTTCCTCTGAGGCTCCTAGTTAATATCACAGTATATAATGAGCACAGACAAGTCTCTGTACAGTAGAAATGACTTGGCTTATATAGGGATTGAACTTGACTGAGTACCAGGGTCACAGTAGTCCACTGTAAAGTCCTGTGATGGCAGAAAATGGTGTCTTCATGGTTTGAAAAATTTCAATGTCTTTTAAGACACACACCTCCATGCCAGCTGTGTGACTCACACCTGTAATCTTAGCTTTTATGAGGTTGATTCAGGAGGAATGTCATGAATTTAAGACCAGCTTAAGCAACATAAAGAGATCTGGTTTCAAGAAAGCAAAACAAAAACGGACTTCATCTAAGTGTAGATGAAGAAAAGCTTCATGCCAACCCAACAAGTTGAGATAATTTTGAGACATCCTCTCCAAGATGGATCACAGAAGCCTTCTACTGGCCTTTGGAGAAGAGGCCTTTGTCAGTTTTCATTACTTCTTTGCTGAGATTAAAAAAAAAAAAAAAGCCATGCCCAAGATAACTCACAGATGACAGTTCATTTAGACCATGACTCCAGAAGAGTTAAGTGTCCAACACAGTGGGGAAGCACGACAGCAAGCAGCAGACATGGCAGCAGGAAGCCAAGAGACCATATCCTCTATCATAAACAAGAAGCAGAAAGTAAACTGGAAGTGGAGAAGGGCTAAAGCCTCAGTGTTCGCATCTAATGAAGTACTTCCCAAGCAAAGCCGAACTTTCCCAACTGGGCCACCCATTGGAGGCCAAATGTTGAAGGGCCTGAGCCTACTTGGGACATGTCTCATTTAAAACACCAGAGGGAATATAGGTTTGTTAAGTGCTACCCAAACTCCAGAGGTCAAAGGATCATCCTCATTGACCCAATGTCATGGATATTTTAGAAATAGGTTCTGAAAACTTTAAAAGTCCTTACAAAACTAAGTCATTGTAAACAGACATCTGTATATTTTGCATGGGAGCTGGTCTTCATTTTCAACCCACGCCTCCTAGAATACTTAGCCAGGGTGACTGGCTTATTCTCCACTGAGTAAACATGTCCTCCTTCCAGCTTGTGTGTGTATCTGTGAACAGAGTGTGTGAAAGAGCAATAAAGGGAGGGAGAAAACACACACACACACACACACACACACATACACACACACACACACACACACACACACACAGAGAGAGAGAGAGAGAGAGAGAGAGAGAGAGAGAGAGAGAATGAGGCAGAGGAAGCTTAGAATCAAAGCATTAATGAACTCTCATTTGCCAATCTGCATTTGGCTTCAGTGCCAGCGGCAGCCCATTCTCAGCAGTAGGTGGTAAGTGAGGCAGCCACATGTTCCCTAAGTAGCTCTATGTATACATCAGCCACATTCATCTGATTAATAGCTTTTCCTTTTCTTGCATCTGACTAAATATCCAGCCTTGTGAAGTTGCATGAATACTAAAGAATCAATGTCCTTAATATGGCATATTTTTATTGTGTAATTGACACACACCACTTCTTTGTGATAAAACATTTGTGCACATGGCCACTTTACATCAGGATGGGAGCTGCTTTTCAGGAGCCAACAGAGGCAGTGAACTTGGAGGGGATTTGCCCCGGTTTCTCTGTCTCCTTACCCCTGAGCCTCTGCCCAACCCTCTGTTCTCCCATGCCTCCTCCCTTTAGGGCCTCAGGATGCCTCTCTGTACCTACAAGAGAATAACTGATGGATTAATCCTTTTTTAAGATATTATTTAATAAGGTGGGTTCCTCCCATGGGTATTAATGCTTTAATAAAGGAACCTCACAGACTGAAAAGACTTAACAGCTTAGAGAAGCAGTCTCCCAAGACAGATCTTTTGACACACTGGAAGACGTGCGAAGGTGAGAGGAGGAGCCTGGGTAAATCACTTTTATTCGTGTTTCCTAACACCATTTCGCTCTGAGAACCTCCTAAGCAGACAATGCCCCTCTTTTGTTCACGAAGCTTCTGCGCTCTCCATTCTACATTCTTGTTCATCTAGATACTCAGCACGTCCCCCTTACTCTTACCGTCTTCAAGTCCAAGCCCACTGGAGTCTAAATGCACAGGTATAGCCAAGCAGAAATTCTCTCTGCTGTAGGCATCCGTGCGTTATTGTGCCAGCAAAGCTAGACAAATTCATTCAAATCACCTGGGGGAATCCAGTTATAACCAGAGTCTCTGAAGCATACCCGAAGTCTCCCAGAGCCCAGAATACCACTCTATAAACAGCTCACCAGGCATATGAAACTCTTAGTGGACTGTTTCTGTACTCTTGCTGTGCCTTCTCAGTCTCCATTTTTAATTCTTAAGCTATTAATTACTGGAAAAGGACCCTAGCAACTATGAACACAACTCTACCTGCCTTCTTCTTGTCCAAGCACATCCCACAATCCAGGTTATTTGCACAAGTGCAAGGACAACTGTGCTTATAAACCGAATCTAGCTGGAGCCTAAGACACCAAGGCATTGGCCTCACCTCTGACCTTTGGTCCCATCTAACCTTTGTTACTCATTGGACTCCAATCCTTCCTTGCCCCCTAGGGCCAATGATCTCACATTGGCTCAGGGTGTGGATACAGATGTGCCTTGTCACATGGAAGCACACAAGGATTTTCTTTTCTCAAGTTCTAATGCAGAAAGTTAAACTGCAAAAGCAAAATAGTCACAGATAAAGGTTTAAAGGGTTTATTTGTCATGTCCACAAGGGAAACTAATGACATCCTCAACGTCACCTCATTTTTACTTTTTTTTTCTCTCTCTCTCTACATACTCAGGCTTATTATTAATTCATTGCGCTGTTCCTCACCCCCACCGGCATGTCTTATCTCTCTCCTCCTTTATCACTTTCTTCTCTCAACCATTCCTCTAATGGCTTGCCTCCCCTTTCTTTGACACACATTCAGAATTATTAGCATGGATGGCAGTCCACTGTTCATCTGCACACAGTCTTAGAAACGGATTGCAGGGTGCGATGCCGCTAATGGCCACTCTGTTCAGTCCTCTGCCATCAAGCCTCGGCACTCTCCGTAAGTCACTGCTATCATCATTTCAGATCTGAATTGAAACATCAGTTCCCCAAGGAAGTCTTCCATGACCTGCCCCCAATTAGATCTTCTCCCTTTGTTTGTCTTCCCACAACTTGAGGTAATGTCTTTTCCTCTATCATTCATGGTTTGCAGTTATATATTTGGGCTGGGACTTGACAAATGCGTGTTCCATGAACGGGCTATTTGGGCTCAGTGGTGGTGGTGGTGGGAGTGATGGTGATTGTGCAGATATGAGTCTTTCATTCACCACTGCCTCACCCTGCTAGGTCTTGGTTCATTCTTGGCTCATAGTATTGATAAGTGCTAACTCACAGTCACTATTACCAATGCTAACCTTTATGGTCAGCTTGGTCTCATTATAAAACCAAGCCTGACTATAGGAAAGACAGATAAATTAGCTTTTCCATTCCTTCCTTCCTTTATGCATGTTTTATTCCACATAGGTGTCAAACACACACACACACACACACACACACACACACACACACACACTATGATGGTGATGATGGTACTAGAAACAGGAAACAGGAGCAAAATGGAACTATGGTCTCAAAGGAGGAACTTGTCACCATGTGGAGGATAAAAAGTGGAGACTATATGATTATAATTCAAAGCAGAAACAGCCTGCTATCTAAGAGAGCTGGAATTGGTATCTGGAAATGGTTCATGTCCGGGTGGAGGAGTAGTCTCCTGTAGCTGGCTTGCAAATTAGAGAGGACTGGACAGGTGGAGGTGGGAAGGCCGTGTTGATCATGTGACCTCCAGCACACATGTTTTCATTGATCCCTGGTTGTGGGGGACATCCAGTGTTTGGGATAGTATGGCTATAGACCAAGTCCTGGTGTTTATATGACAAGCACTTTGCCTTCAGTTAAAGACTTGGCATTTGCATGATCACTGTTGGTTTAGTCCTGACCTCTTGAAATAAATGGTTGGCTCCTCATCCATCTTTTAGAGCTGGGACTCCTGACTTCTATTTTCAGAAGAGAACAATAAAACTTGTAAGTGACGGAATGGATTTCCAAACCTCACTCTTTTCTGTCCAAGATGGAACTGACATTTGGTTCATCGACTCTTTCACTTTTAAAAAGAATGAGTAAGTGAAAAATTTCACTGCAGCAGTAACAACCTAATGAATCCTTGCTGTTCATATATGCCATGAGATTGTGTGTGTGTGTGTGTGTGTGTGTGTTATGTTGCATATGTATGCTTGTGTGCAGGTATAAACACCCATGATTTGAAGACAGAAGCTGAAGGATGATGGAGGGAGACTTCTAGTGTTTCCCATTTTCTTTTTTGCCACAAAGTGGATCACTAAGCCAGATTGCCATTTCACCTGGCCAGCAAGCTCCCAAGATCCACCTGTCTTACCTCCTCCCCTCCAAAAGCTACAGTTGCAGGCTTGTGCAGTCATGGCCAGCTGGTCATGAATGCTGGGGGCTTGGGCTCAGCAACTCTTGCTTTGACATAGAGGGCTTTTAGCCACCAAGTCACCTCTCCAGCCTTCCAAATGTTGTATGCACAGAGTAAGTCCATGACCACAGACATTAGTGACCTCTTGGATACAGATGAGGAAGCAGCCACAAGAAGTTTTAAGAAGTATGCTTTGTCATGGAGCCAGTAAGCAAAAGCAGCTGGGTAGAAATGCCAACAGTTCCACTAGGGCCTGAGACAACAGTCTAAGCCAAGATGTGTGTATGTGTGTGTATGAATTTGTATATGTATATATATATATGAACATTCATATATAAACATACACATATATGAATTTACATATATGTATATAAGTGTATATCAATATGTACACACATATATAAATATACATGTATATATGTGTATATATATAAATTCTATATAATGAGTATATATGATATATTACATATATCAATATTTTTATATATGGATATATACTCATATATATTAGATAATAAATATATATGTATACACACATATATACTTATGAATATATATATATATACACACATATATATATTCATTGTCTCATATGCAATAGCTGCTCAATAAATGCCCAAATGTCAGTTCTATCTTTGATACCAGCTAGTACTGTGTACATCAATTTGCCATCTATGGTCTATTCACCAGATGCTCAAACATAGAACGTCATCCCTTGACTATGTCTGAACATCACACATCTATGTTTGGTCCCTTAGCCCTTGCAATGCCATGCTTCTATGTTCATTTTCTGTTCTGTTTCCCACCATGTCCCACCTTCCCCATTCTAGACAAAGACAACATTTGCTTTTCTGTGTCTCTGCTCATCACAATAGGTTCACATTACAACACTGGGGGAGTGAGACTTCTGTGGACTTATCATTTCTCTCCCAGCTCCACATGTGCCTCCAGGGACTCAGAAAAAAAATCTTTTGGCATGGAAGCAATTCATCCAAAATGTCACTGAAAGACATTGAGTTAAAAAAAAATAAAACAAGTAGCCATTGTAGACCCACCCACATTTCACATGTGTCTTGTTTAGGACCCACAACAATCTAGCTAAGACTTTTCTTCCTGGGTCCAGGGAGACTGAGTTTTTGTAGGAGACTTTGCATTTGATCCCAGAACCCAAGTGAAAGAGTTGGGCACAGTGGCACACTCGCTTAATTCTAACGATGGGAGACAGATACGGGATGGATCCTAAGGTACCCTGGTGAAGTAGCTTTGCTTAATTGGCGCACTCCAAGTCATAGGGAAACCTGTCTCAAAAGCAAAACTAGAAGGATAGTGCCCGAGGAACATCACCTAAAGTTGTCATCTGTATACATATGGACATGCATAGTAACAGGTACGTGCGCATATACACACGTGTGATAACACACACACACACACACACACACACACACACACACACACACACACACGGTGGGGTAGTTTCATGGAAGGGAACTCAAGCTCAGAAAGTGAAGTTGCCTGCTATCAGGAGTTGGTAGGAATACTACAGTCTGAAGGCAGACTCTACAGTATCATTCCATAGCTCATGTGTTTTATGGGCAGACATTTTTAAGTGTCCACTATGAGCCAAGCATTCTGTTAAGACCTGAGGATGTGCCAATGCAATAAGCTGACCACGACCCATCTGCAGGGTGCTCGCTGCAGAGAGACACATGGCTAGTGAGAACACTGAATGTGATAATTTTTTTATTTATTTTTTGTCCAGGAAAAAGATGAGGTAAGTGTGCTCCCAGGTGTTCCAAAAGTGGTAAATAATGAAAAACTTCCTTAGGAATACATCACACTTAATAAAGCAATTATTCCTATCCCTTCCTCCTTATTCCTCAGATTTTTTTTTAACTCTCATTATTAAAGGGTTTCTTTGAACAATTATAGTTTTTAATGGGGTGTAAATCATAGAATTGTTCCTACTACAAACTCTGAACCTTTTGACAGACATCATTTTAGGCATATAGAAGTTCAGAAAAAAACAGCCAGCCATAGTAGTATCATGCAATATGTGAGCTAGAAATGGAGAGGGCTCATTTCCGCCCTCCTGAGCCCCCTTTGCATGAGCTCAGGGAAACCCAGCTCACAGAAGAGTCAGCTCTGAAGTGGCAGCAGCAGGCTGTGGGCCGCAAAGACTTTGTGCCCTGGTCTTGTTTACAATTTGTCTGAGGCTTCTTGAGCTCAGCCCAGCCAGATGGACCCTTCCTCTCAAATATCAGACCTGATCTTTTCAAATAAAACAGTACAAAGCACATTAAAAGCTTTGATCCAACTGTTTACTTTGTATTTGTGTGTGTTGGGGAAATGAGGACAAAGGAAGGATTTATTAGGCCTTGCTGTGGGTGGCCAGTGCAACCACTGGGCATGTGAGGGGGAAATTTTTGGAGGACGGCACCGGCACATTTTGGACACTTGTCAGTATCCGGATGCCTGGTGCTTTAGCTAACATCTGTCAACTGCTCTGAGGGCCTCGTTCTTTATTTCAGCCTTCATTTCCATCAAGGGAAAGGTCCCAAATGAGGGGTCCAGAGCTGATCAGTCATTTTCTGTGGCCTAGGACAGGTGGGGGAGTCAGGTCTTAGGACTCAGACAGTTTTGTGCCATCTCTGGGTGATCAACTTGCCTTTTCATAAGTGACTTCATATCTTCAAAGTACCCCATGTGGGATAACCTATTTAATCCACATCCTTCCGAAACAGGTGTGTGCACTCTCTCTTTCATACACACAGCACAAACATACATGACACAGCTATGTCCATGTTCTGATCACAAGAAGGAAGAATCTCATGAGCTCAGAAGCCCTCGAATTCCTGTAGAGTAGGTGCGCTTTGCCCTGTTTAGAGATTTAAAAAAAAATGCAGTAGGTCAGAGAAGTTAGTAACTGGCTCTTTGATGCTAAGCCCTGATATGCACTATCATATCACCAAAGGAAGGGCTGAGATAGGACTCATACCAAATATCTTGGTCCCAAGATGTGTTTAATTTGTGCTTCATCTTCTGAAGTTACAAGACTTAGCTCCTGCTGGGGTGTTTGCTCTCTACCTGCTGAAATTTCTTAGCCTATACCGAATATCCAATGTAAGTACAACCACTCTCAGGGCACACTCCTTTAGGTCTGCCTTCTTGCTTTTTTTGTGTGTGTGTTTAGTAGAGACTGGAAACATCTCTGAGACAAACTGCAATGAAGATTTTTGAGATGGAATAAACAGTCAGAATACATAACACTCTGAAGTGGCTGGCTACCTTCCCCTGAGATGGAGCAGATCTGTAGTGTTCTCTTAGCTCCAGGGAAGAGGAATGCTCGTTAGCCAGCATCCAGTGTCTGGAGCCTATACAACCACAGGGGCAAATAGGGAATTGTCTTCCTGCTCAGCTCTAGGTCTCCCAGCCTCCCCCCCCCCGCCCCCCGCCCCTCGCAGATAAAACTGTTGCACATGCAGCCTATGGTCTCTGGAGAGTCCCAGGAAAGGACCATGGAAAGGAACTTAGAAATTCCAGAGCAAACTCAACACATAAAGCTCAATGAACTGCCATGTTTAATGAAATTAACTGACTTAAAACAAAAACAGAGTCGAGGACCCCAGTGATCTCTAGATTTTAAAAAAGAAAGAAAACCTTTTGGAGAAAAGAGATTTAAAAAGAGCATAACAAAACATTTTTTTTTCACGTTCATCAAATAGTGTTTTGAAATATCCGGTTGTTGTGTGGGAGAGACCGGGAGAGGCTGGGGAGGACTGGGCCACTGTAATTTAATTGCTTGTAATCTAACTTCGCTTTTTGTCCCTATTTTTCTTCCTTTCTTTCTTTTCTTCTTCTTCTTCTTTTTTTGTATCAGTTAATCTGTTGGTTACATTTTCAGCTTTTCTTTGCTTCTGGTTTCATTTTCAGATGAAAAAAAAATGCTAGGCACACAGGGCTGCTGTCTGGTTGCCATGGTGACCACAGCCTATTATCCTGCCTTGTCATTCATCAAGAAAGAATTGCACTTGACAGAGGCAGAGGGAAATGCCTGCAGTCTGCAGCATAGGAAGGGGGGAAAAAAGCTTTTCTTGTCTTCTATATACGTAAAGGCCCTTTAATGCCCGTTTAGTTACATGTTTTATTTAGCATTATTTATTACTTGTAACGCTGATAATTGATACCTGTAAAAATACAACCCCTCCCTTCAATGTATTTAACGTGCAATTTGTCCATTTGCTTTGCTTTGCTTTTCCCATTTCAGACCCATAACTGGTGTTACACCCCCACTCCCTGCCACCACAAATACTGAGTCCATTCCAGGAATAGAAACCGCCGAAGGATTACATTCTCCACGGAGAACGATCTCTATGAAGGTAGCTAACCGAGCCAGCTTTTCCCCTTTTATAAGCAACAGTTCCTGTGTCTTGCTGCTCCTAAAACTGATGAGTGCTGTGTATGACCAATGAATAATTGAATCTAACTACTGATTAAATTATTTCTCCAGGTGTGCAATGTCTGTGAAATACGGTGCCAACAAAAGAATTCCAAACTGTGGCAGTCTTTTCATGAGATAATCACATATAAAATCAGGATTGTTTCTTTTACAAATGGGAGTCTACGACGAATCCATTGTTCTTCAAAGGCAGGAAAGGGCTCTTACTTATTATTGGGCTAGTCCTCATTACGGCCACCTGAATGAATCCAAAGTACTTCCAAAAATAAATGGTTTCATGACTTTTGTATGTTTAAACACCTAGGCTTTTGTTTATTTTTTCAAGTCTGATATTTTCCACCTCATTATTCACCTCTTAAAACGTCTGTATCCGGCTGGGCCATTTTAAACAAGTTTGCTGATGGCTTGCTTTGCCCTCCTGGAATTGTTTGGTTTCCTTGTTAAGGTGAAGAATGTTGTAAAAGGGGCAGTCTCCTAAGTTGTGACCTCAAAGGGTGGTGTCTGAATCTCTCCTCTTTTGTGTCTGATCAGGAAGAAGATGGACAATGTCTATACGCCATCTTCAGTTGGTAACGCTGTGGCAGTTAGCATAACCAGTGCTAGGCAAGATTCAACCGCACTGGCTGCGGTATGCGTGGCCAACCGGAGTGAGGACAAATCCCATTCCGTCTGAAGACTGTCTCCTGCCAGAGATCAAATGCAGCTCGCACATACATGACACCAAGCAGAAGCAAGTACTATTCCATTACAAATGAAGCAGAGAGAGCCAGAATTATTTGGTCAGCTTGGTATTCAAAATGGTTGAGATTCTGACCTTCCCACTCCTTCCTTAATTATCTTGATAATTTTGGCAAGAGGAGGTTTGTGGGGTGGAGAGGGATAATTCTGAAAGAATTAAATAATTATAGCAGTCAGGAAATCCATCCAGGGTTTTATAAATTCCTGCATAATAGTTCAAAATCTCTTGATTTTTCATCGTGTATAAGCTAAATTCATTAGCACATACCTTAGATCATCTGTTAGATGCCTAGCAGTGTAAAAACACAGGGCCTGTGAAGTGTTTTTTTTGGTTTTGTTTTGTTTTTAATCTTGACTTTTACAGAATAAAAACTACCACCACCAACAACAACAAGAGAACAGACATGTTGCATTTAAAATTGTACCTATTTCTTTCTGGCTCTCAGCTTTTCTTTTAATGCCGCAGTAATACCACTGTTCATTTCCTGTTCAACTTCAAACCTACCTTTTGATTCTTCCAATGTCCCTTAGGCTAATGTTTTCACAAAGAATGAAATGAACAGACAGAAACAATTAAGTGAGCAGATACAGTGAAAAGGAACACCGGCTGCCGCTTTCACACGACTGGAAGTGTAGGAATGAATTCTGCTTGGAATCTGATCCTCCAGCCACAGGGCTTTTGCTGCTCACATCATTTTTCTTCTGCAAACCCCCCTCAGCCCCCAGTGTACTGCACGCCACTTTTCCTTTATGGAAGGAAAAGATCGAGGCACACAAAGAAAGGCCCAAATACTCACAGGCACGGGAAATATTTTCTCTGCCTGTTACTAGGACCGGATAAGCTCCAAGAAAGAAAATCCACCTAGATATTTTAAACTGGGGAATGTCTCCCCAAAGCCTGGTAAATGTTCACATGTGTCTTCATGAAATTTGTAATATGGATTGTTTACACAGCCCTGATTGAGGGCATGAGCACCATTAAAAAGGATCAAGTCGGTTTAGGGATGGAAAATTGTAGAAACCAGAGCTGTTATCCACAAGGAGAAGTGTAGGTTTTGGTTTCTTTGAAACAATAATACGCAGGACTTGATATTAAAAGGTATTTCAACAGCCAAGAGTAAGCTGTTGGTGACCCTTCGAAGTTCTATAAGGAATCAACAAGGTGGTAAGTCACTCTCCTCAAACAGGTCTGAAGGCAAGTGTTGATGACATGGCTGGGGCTCTATGACATCTCCTTCTCTCTCTTTCCAGTAGCACACTAAGAGATTTTCCATGGCGGGAGCTCGGCACTCCTGGAGTGGGGTTTACTTTGTTCAGGCGTTGTGTTGGTATTTGAGGAGACTGGCTACAACTCCACAAGGCGGTTGCTGAGGATGGAGCCTCTGTGTATCTCAGAAGACTGCAGTTCTTACTGCTAGGAGACTGCATGGCTAGTTCCCTCTGAGTTAAGCTTCTATTTTTGAAGCCCAGATGCAATAAGGAGGTGCCTATGATAGACACAGAATACAAACCCCACACAGCTTAAAGCTGGCAGATGTCTTCTGCAAAACGATGCCACACCTTGACCCTGAATGAGGAAGAAGGCAGGGATCCATAGGATTATCCGGAGTGGAAAACATGGCTTCCACTTCTAATTTGTTTTTTAAAAACGGAATCATACCTATGAATTTCTTAATAAAATATCTTTCTTGTAAAATGTAGTCATTGTATTTTTATTGTTGTTGTGATGGGAATGTATCTTTTAATGCCATGGAATAGTTTAATGCTGAAATAGCAAAGGGCTAGAGACAGCTGGAGTAAACATAAAACAGCTATATACTGATATTACAATGGATTTTTTTTTTAACTTGAGATTCCAGGATGGGTAAAATTCTCACTACACCAAATGGCTGGTTCCATGGAAATTGACCACACGTAATAGGGAGTGTTTCCCTGGAAAACCAGGCACGTTATATCACTTGAAAGACCTACTGCCTCCTCTTTGTTATTTACTTCTTTAAAACCTACAAATAAAACACCTAAGGAGTGTAGCGATATGGAGCACTCCAGTAAGGCATTCTTTCAGAATTTATAAACAGTTCCAGAAGCAGTTAAATTAATGAGTTTTCAGCTGTCTGTGCAGAACTTAAGCAAAACAGGATTTTTCTACCAGGCATATTAAGATCACTTGATCATCACCATGCTTGTCTTTTTGACACACACAGAAGAGGCGAAGCTAAAATGTCTCTGAATGGTTGTTCCAGTATAGCATTAAAAGCTAAAATGGCCAGACAGAAACCAAAGAATAAGAGATAGGTCAGGGTGACAGTAGACAAAAGATCATTAAAAAGAACCTACTGAAAGTGCCTATAGTATCACAATTATATGTCTAAGTATGAGATTATAATACATTGGGGAACAAAAGAACCTACTGACATAGATCTTATGAAACCTGTAAGTCCACAGTGACTTACCTAAAGATCTATCCTGAACCCATGATGAGACATTGTTCGGGAAGATCTTTATGGACTTTATAGCACAGAGGAGCTCTCAAAAGAAGAGCTTCATTGATAACAAGGGGTCTCAAGTCCAATAACACAACTCCTTCTAAGAGACTATGGAGAGACAAGGCACACAGTGGGGAGGTCGTATGGACCCAGAAGCAGGAACTTCTACTAGCCACAAGAGGTTGGAAGACACACATGGAACTGGCTCACTGTGAGCCCTTAAAGCAGGAACCACTTTGATTTCAGACTTAGGGCTTCCAGAACTGTGTGACAAGGAATTAATCTTAGTTTTGGACACACATTTGGGCAATTGGTTACAATAGCTGTAGGAAAGCAAGCTAGAGTTATTTGACCATGAGGGTGAAAAAACAGGCTCAAGGGATAACAGAGTGACTGAACTGTCAGAAGGGTGTGATGCCCTGGACTGGAACTCATGAACAACCAGAATTCAGGGATGCGTTTTACCTATAGCATCCTTCTTCTCTATCTACTTCATCTTCACCAGCTTTCTTCACTTGACAAGAGATACTCTCTGCTAGCATCTCAGTTTTCCATCTTACTGTTTCTATCACTTCATGAGAATGTGTCTCTAACCACATTTATAAACCCCCGGGAAAGAGTCTATGCTGCCTATGAGGTCTAGCTACCTGTAAACTAATCATCAAATTAAGCCACCAAAATCTTATCAAATAGGACCACTCTGGAGAAGGCCTGATGAGAGGTAGATGTAAGTGGTACCAGTTACTTGTCGCCTGGGTTCTTTCCCATAGGTAAATCTAGAGCTGCCTTTCTTGAGGACATTATTACACCATTGCAGAGTCAGACTGGCAAGGGAGTCTGAGCTTTGTCATTTATGGGTGGCATTACATTAGGACATTGCACCGTTTCTCTATCTTATTTCAAAAAGGTGAAGATAGAAAGGGCATTGCCCATGGTAGTGTTTGTCAATATATGTGAGGCTCTAGGTGCAATTGCCAGCACAGAACAACAAACACTCAACAACAAATAAAGACAGAAGTATATGTGATAGTGTAAACCCAGCATTCAGGAGGCAGGAGGGTTATGAGTTCAAGAGTAGACAGAGAGAATTTTAGGGCCAGACAGGGCTATATTGAACTCTCTCTCAAAATAAAGATGGAGATGGAGATAGAACGAGGAAATAAAGATAAACTTGTTGTTTGATAAGTATGCTACATCTGGAAGAATTTCTGTGATGTTAGTTAAGGACACTTATAGATACAGAGGGTTTGAGCAACACTTATGAGACAGATAGGGTCATTGCTTTATTTTCCCAGATGGGATTTCAAGCTTTAAGCTCCTGAGAAAACCAGGGCAGGAATTTAGGGTACTCAACTACCAGATTAGTGTTTCTTTGTTATTTACAGGATCTGTCCCCATTTCTGTGGATATAAAATAAGGTCTGATTTAGAAGGTGTCACTCAAATAAGGAAAAAGAATCACCCTTAGAACAGACAAGAATGTTAGGTTTTAGGCTTCATAGCAATGTAGGATAAAGATGCTTAAAAAGAAAAAGGACAAAAGCAATGGGTTGGAAGTTGAAAGGTGAGGAACCCAGTTAAATGTCCACAGAATACCGCTTGCCCTGGAATGTACAGGATGCAATCATTTTGAAACAACATTTAGAACACAGGGAAGCCATGGTGGGATCAGAGCCCTTTAAATTTTAAGCTAATTTCTTATAACTACCAGCTCCATTCTGTGTTTGTTTTCCTTTTGCTTTCTCTCATTATGTAATGATATTTGGAAAGAAACTACTTGGCTCAGTTTTTGTTAGTGAAGAAAAAAAGAAAAAAAAAGGTATGCCTTCTGCAAGCCAGAGTTGATCCAAATAAGAGAGACCCCCACTGTGTGTGGCAAGTATGATCCAGCTCATTTTTAAACTTTATAACATCAACATGGTGCTCAATGTTTATGTTTGAAAGTCTCAGTAAGATCAACTATACGTTCAGATTGCAGTGGACCAGAAAGGTCTGGTTTCTTCACAACACAGTGATCAGAATGGAGGGCTCTCTCTCTCTCTCTCTCTCTCTCTCTCTCTCTCTCTCTCTCTCTCTCTCTCTCTCCCTCACACACACACACACACACACACACACACACACACACACACATATGATTATATGCAAGTTGTACAAACATATATCTGTATACACACATCACTTATAATATATGTGTTATAAAGATATTATGTATTTGAAACGCCCCATTCTTGGTACAGTCCTGCTTTAAATGACTAGTCTAAGGGTGAGGCTATTTTCTGCATTTGTACAAAGAGATCAATGCTAGTTTTCTTTACCATGATATTGTGCATTGTGAATGCAGCCAACAGAGGGACAGTTTGAGGTGTACACACTGGTATGAGAGGATACTCAAACAACTCACACCTAGTTTGGGGCCATTGTATTCCCAAAACACCATGACTAATTCCATCTATAAATCTGACTATTACATTCTAATTCTTTCCAAGTTTTGACATGACAAACGTCAGCCCAGCAGTCCCACCACCACCTGACTTACTCTGAAATATTGTGCTTTGTTAACGATTCTTTTCTTCAGTGTCCCTTGCTGTTCTTGGTCTGGGAAAGTCTATGCCGGAGCAACACCCTAACCAGAGAACCTTTCTGAGAAGTTCCAATCTCTGGGTCTGCAATATCTCAATGCTCAGATTTTATAAGTAAAATGTACATGATTTTTAAAGAATTTGCTTTTTACAGTGGCCCCTGCAAAATAGGTATGGTTCTAGTTCTAATTTTTTGCTGTAGAACATCTTCTCTGGGTATATGTGCACTAAGGATCATGCTTGCATGCCATAAAGGCATTGCTATACGGTCCCGCATTCACTAGTATGAGTTGCATACTTCCTGACTCACTGCAACACCCTAGGTTGTGTTCTAAGTGCTTGGGGTATGTGAGTGCACAAAGCACAGTCAACTCACTCTTGTATAATCTATTTGGTAAAGTACTTTAAAAATCACAGTAAATGTGGTCAATCAGCGATGGGGAAAAGGAAAAGGGAGCCAACAAGTGGTGACCAAGAGTTTTGGCACAAAGGCAGATACAGGTTGGATTTTAAATAAGAGTGGTAGAGATACAGTCATTAGCACAACTTTTATTATTCAAGCAACTTGAGGTCCTTGAGGAAGTATGACATTTGGATGCACACAGTTGTATGGACTTGAATACGAGGATATTTCAGGCAGTCGGATCAGGTACTGCAAAGCACAGAAGAAAGTGAGCCTTTATGTAGGCCTATTTTCTAATTCCTGGGATCTGTGATAATTTTTTACCCTACAGGAGGGACAGTGAGATGGGACCAAGTTACAGATCTTACAGTAGGGAGGTCATTCTGGATGAGTCAGGTCAGTCCAAAGGCCTCACAGGCGTCTTCATGCTAAGGAAAACGGGTGGAGCAGAAAGATGCATAGCTTTCCTTTAAGTCAACAGAAATGCAACAACCATTGATCAAGTATGGCGGCTGGAGTCTAGAGGATCCAGACAGGACAATACTTACTGTCTGGCTTCCAGGTCTTCCCACCCCATCCTAGTTGCCCCCAGACAAACCTGCTGGACATCAGGCCTTTGCTGTCCAGAGGAAGAGGCGAGGAGGTAGGAGAAACACCTGAGGAAAGTGAGATGCAGATGTGGGGGAGTCAAACACAGAAGCATGGGACCTTCGAGACCAGTACAAATAAGGAAGAGGAGTTACCAGTTGGCATTTCCACAGGAGCACAGTCCTGCAGAAACTTTGAGCCCATGTGAAACTTCTGAT	TTAAAATCCAATTTCTGTGAAGACATTCCCATCCTTACTCTGTTGTAAAGTCCATGTGCCTTTGTGTTTCTTTTCTTGGTTCTTGTATTTCTGGCTTGTGGTGGGGAGAAGGTGTCACAAAACTTCCTTTTTTTTTTTTTTTTTTTTAAG	ACCCATAACTGGTGTTACACCCCCACTCCCTGCCACCACAAATACTGAGTCCATTCCAGGAATAGAAACCGCCGAAGGATTACATTCTCCACGGAGAACGATCTCTATGAAGGTAGCTAACCGAGCCAGCTTTTCCCCTTTTATAAGCAACAGTTCCTGTGTCTTGCTGCTCCTAAAACTGATGAGTGCTGTGTATGACCAATGAATAATTGAATCTAACTACTGATTAAATTATTTCTCCAGGTGTGCAATGTCTGTGAAATACGGTGCCAACAAAAGAATTCCAAACTGTGGCAGTCTTTTCATGAGATAATCACATATAAAATCAGGATTGTTTCTTTTACAAATGGGAGTCTACGACGAATCCATTGTTCTTCAAAGGCAGGAAAGGGCTCTTACTTATTATTGGGCTAGTCCTCATTACGGCCACCTGAATGAATCCAAAGTACTTCCAAAAATAAATGGTTTCATGACTTTTGTATGTTTAAACACCTAGGCTTTTGTTTATTTTTTCAAGTCTGATATTTTCCACCTCATTATTCACCTCTTAAAACGTCTGTATCCGGCTGGGCCATTTTAAACAAGTTTGCTGATGGCTTGCTTTGCCCTCCTGGAATTGTTTGGTTTCCTTGTTAAGGTGAAGAATGTTGTAAAAGGGGCAGTCTCCTAAGTTGTGACCTCAAAGGGTGGTGTCTGAATCTCTCCTCTTTTGTGTCTGATCAGGAAGAAGATGGACAATGTCTATACGCCATCTTCAGTTGGTAACGCTGTGGCAGTTAGCATAACCAGTGCTAGGCAAGATTCAACCGCACTGGCTGCGGTATGCGTGGCCAACCGGAGTGAGGACAAATCCCATTCCGTCTGAAGACTGTCTCCTGCCAGAGATCAAATGCAGCTCGCACATACATGACACCAAGCAGAAGCAAGTACTATTCCATTACAAATGAAGCAGAGAGAGCCAGAATTATTTGGTCAGCTTGGTATTCAAAATGGTTGAGATTCTGACCTTCCCACTCCTTCCTTAATTATCTTGATAATTTTGGCAAGAGGAGGTTTGTGGGGTGGAGAGGGATAATTCTGAAAGAATTAAATAATTATAGCAGTCAGGAAATCCATCCAGGGTTTTATAAATTCCTGCATAATAGTTCAAAATCTCTTGATTTTTCATCGTGTATAAGCTAAATTCATTAGCACATACCTTAGATCATCTGTTAGATGCCTAGCAGTGTAAAAACACAGGGCCTGTGAAGTGTTTTTTTTGGTTTTGTTTTGTTTTTAATCTTGACTTTTACAGAATAAAAACTACCACCACCAACAACAACAAGAGAACAGACATGTTGCATTTAAAATTGTACCTATTTCTTTCTGGCTCTCAGCTTTTCTTTTAATGCCGCAGTAATACCACTGTTCATTTCCTGTTCAACTTCAAACCTACCTTTTGATTCTTCCAATGTCCCTTAGGCTAATGTTTTCACAAAGAATGAAATGAACAGACAGAAACAATTAAGTGAGCAGATACAGTGAAAAGGAACACCGGCTGCCGCTTTCACACGACTGGAAGTGTAGGAATGAATTCTGCTTGGAATCTGATCCTCCAGCCACAGGGCTTTTGCTGCTCACATCATTTTTCTTCTGCAAACCCCCCTCAGCCCCCAGTGTACTGCACGCCACTTTTCCTTTATGGAAGGAAAAGATCGAGGCACACAAAGAAAGGCCCAAATACTCACAGGCACGGGAAATATTTTCTCTGCCTGTTACTAGGACCGGATAAGCTCCAAGAAAGAAAATCCACCTAGATATTTTAAACTGGGGAATGTCTCCCCAAAGCCTGGTAAATGTTCACATGTGTCTTCATGAAATTTGTAATATGGATTGTTTACACAGCCCTGATTGAGGGCATGAGCACCATTAAAAAGGATCAAGTCGGTTTAGGGATGGAAAATTGTAGAAACCAGAGCTGTTATCCACAAGGAGAAGTGTAGGTTTTGGTTTCTTTGAAACAATAATACGCAGGACTTGATATTAAAAGGTATTTCAACAGCCAAGAGTAAGCTGTTGGTGACCCTTCGAAGTTCTATAAGGAATCAACAAGGTGGTAAGTCACTCTCCTCAAACAGGTCTGAAGGCAAGTGTTGATGACATGGCTGGGGCTCTATGACATCTCCTTCTCTCTCTTTCCAGTAGCACACTAAGAGATTTTCCATGGCGGGAGCTCGGCACTCCTGGAGTGGGGTTTACTTTGTTCAGGCGTTGTGTTGGTATTTGAGGAGACTGGCTACAACTCCACAAGGCGGTTGCTGAGGATGGAGCCTCTGTGTATCTCAGAAGACTGCAGTTCTTACTGCTAGGAGACTGCATGGCTAGTTCCCTCTGAGTTAAGCTTCTATTTTTGAAGCCCAGATGCAATAAGGAGGTGCCTATGATAGACACAGAATACAAACCCCACACAGCTTAAAGCTGGCAGATGTCTTCTGCAAAACGATGCCACACCTTGACCCTGAATGAGGAAGAAGGCAGGGATCCATAGGATTATCCGGAGTGGAAAACATGGCTTCCACTTCTAATTTGTTTTTTAAAAACGGAATCATACCTATGAATTTCTTAATAAAATATCTTTCTTGTAAAA	ACCTACAGAGGTGAGGAAAAAAAGAAAAGT,CTTCAAATGGGTGAGTTTAAAAAACCTATC,GCTTTTACAGGTAATCGCTTTTTTCCTTCT,ACTCTATCAGGTACAGCACTAGTAGCTGTC,AGAGAAAGTAGTAAGTTTTTGTTAAGTTTT	GAGGTGAGG,TGGGTGAGT,CAGGTAATC,CAGGTACAG,GTAGTAAGT	CATTTCCCCTTTTATCCATAGATCTAAGAA	CATTTCCCCTTTTATCCATAGAT	CTTGAACCAAGTAAGTATCATCGTCACAGA	CAAGTAAGT	GCCTGTGTGTTCTGTTTCAGGGAGGGTAGA,TGTTCTGATGTTCCTTTCAGCTGGTCCTAT,CCTCTTTTGTGTCTGATCAGGAAGAAGATG,TCCATTTTGCATGTCACGAGATGAGTAACT,CTTTGCTTTTCCCATTTCAGACCCATAACT,ATTCTTCCAATGTCCCTTAGGCTAATGTTT,TAGTTTGCCTTCATTCCTAGGACTCATTTG,ATGTTCTATTATCTTTCTAGTTGTTCTGAT,TTTTTTTTTTTTTTTTTAAGGTTTTAGGGC	GCCTGTGTGTTCTGTTTCAGGGA,TGTTCTGATGTTCCTTTCAGCTG,CCTCTTTTGTGTCTGATCAGGAA,TCCATTTTGCATGTCACGAGATG,CTTTGCTTTTCCCATTTCAGACC,ATTCTTCCAATGTCCCTTAGGCT,TAGTTTGCCTTCATTCCTAGGAC,ATGTTCTATTATCTTTCTAGTTG,TTTTTTTTTTTTTTTTTAAGGTT
38792	ENSMUSG00000038170.16	Pde4dip	chr3	-	97616797	97616950	97610482	97610734	97617536	97617760	38792	29	30	9	12	12	7	11	9	7	13	14	7	277	124	0.00431011	0.105207	0.52	0.528	0.365	0.275	0.223	0.309	0.202	97616547	97617200	chr3:97616547-97617200:-	ns	97616797,97616950,chr3,-,ENSMUSG00000038170.16		yes	154	224	186	1.45455	1.20779	586	2423	3.80519	15.7338	0.577922	0.52901	0.571429	0.463475	0.580645	0.988764	0.915366	0.801968	1.00471	-6.29538	-5.89363	150	150	0.533333	0.466667	0.6	0.4	7.13	5.87	-28.16	9.64	-3.77	-35.29	100	CCATGACAG	0.372304	0.6	8	11	16	0.504871	1	100	CCATGACAG,GGATGATAC,AAATAAATA	-0.43615	0.6	14	11	23	-0.230237	15	CCCTAACTC	3.53344	1	1	10	27	2.38289	4	33	CCCTAACTC,TTCTAATGT,ACGTAACGG	2.45796	0.892857	1	10	27	1.99283	ENSMUST00000090750.12:ENSMUST00000168438.9	198862	46.5	34	0.731267	3	4	8	9	2	0	0	0	0	2	1	0	0	yes	97614187,97614373,chr3,-,ENSMUSG00000038170.16:97649804,97649917,chr3,-,ENSMUSG00000038170.16:97666114,97666246,chr3,-,ENSMUSG00000038170.16:97731530,97731641,chr3,-,ENSMUSG00000038170.16	4	GCTCAGCAGGGAACTACAGGAGAAAGAGAAAGTAATTGAGGTCCTGCAGGCCAAGCTGGATACCCGGTCTCTCTCACCCCCAAGCAGCCACGCCGTGTCTGACTCCCACCGCTCCGCCAGCACCACATCCTTCCTGTCGGATGACATAGAAGCCTGCTCTGACATGGACGTAGCCAGCGAGTACACACACTACGACGAGAAGAAACCCTCACCCAGTCACTCAG	GTAGCCTCCACCATCAGAGTGGTACCTTCTCTGTCTAGACTGAGAGGAGACCTTGGGATCCAGGCCTTATACCATTTTGGTGTGTAGCAGGCGGAACGCAACATGGCTCTGGGACCAAGTCCCAAGCACAGGCTCCCCAGGGTTCGGATCCTTGCTCTGTCCCTGACTCTACCAGCATCTGTCACTCTGAGTACTGCCACCAGGCATATGAGGACATGTAATTCCAAGTGAGAAGATGGTGGCCAACCTTTACTTCTCATTGATTCTGTCTGCTAGACCTCCTTCTTTAAGATGGAGCACCCTATGTCCTTGCAGTTTCGGCACAGTGGCCCCTGAGAATCTGTGGGTTCCCGGAGCCTCTGCCACAGGAATTCCCTCAGGTTCTCAACTCCCTCTGCCCCCCAAGGGCAGTTCTCTTACCGAAGGAGCTATTGAAAGCAAGAAAATAAATACTGCAATAGGTCCTTGTCCCTGGGGCCTTCCATGACAGCCAGCCTCCGGCCCTGGTACCCCCGGATGATACAAGGCCTGGGTTCCAGTTCTCTGTAGAACACCAAGCGTTTTCTTTCCTTCACGGGTTTTGTAG	AGCAAGAAAATAAATACTGCAATAGGTCCTTGTCCCTGGGGCCTTCCATGACAGCCAGCCTCCGGCCCTGGTACCCCCGGATGATACAAGGCCTGGGTTCCAGTTCTCTGTAGAACACCAAGCGTTTTCTTTCCTTCACGGGTTTTGTAG	ACTCCATCCATCTTTCGAGTCATTCTCCTGTGTTGTCTTCTAACCCATCAGCAGCCAGTGCATCTCAGGGGCTTAAGGGCGAGTCCAGCAGCAGCCCCATCAGCTTGCCAACTCCCCAGAATCCCCCTAAGGAGGCCAGCCAGGCCCATCCAGG	TATGCAAAAGCCAGTGGGGCAGTAGCTTCGTCTCTCTCTCTCTCAGCTGCCTGCTTGGTTTCCTTCAGGGAGAAGGGTGGAAACTGCTGGAAGCCAGAATCTATCATGTCCTACCCAAATCAGGAGGCCTTTCTCTTTTAACATCTGTGTTTGGTTTTTAAAAATTAGAAAGTAAGAAATCTGTAATAAGCTTTTGATCTGTGGACTGGTTTTGACTAATAGCTGGCTTTTTAAATAAGCACCTTCGTTTCTCTCACTCACCCTGGGGAGCAGCCAACATTTTTATAGGATTACAATAGCCAAAGAAAAGAAAGAAACATCTACTATCCCGTGCATATTACCTACTTAACCAGTCCAGTGCTTTTTCTGTGGGTGTCTTAGTCAGGGTTTCTATTCCTGCACAAACATCATGACCGAGAAGCAAGTTGGGGAAGAAAGGGTTTATTCAGCTTACACTTCAATACTGCTGTTGATCACCAAAGGATGCAGGACTGGAACTCAAGCAGGTCAGGAAGCAGGAGCTGATGCAGAAGCCATGGAGGGACGTTCTTTACTGGCTTGCTTTCCCCTGGCTTGCTCAGCCTGCTCCCTTATAGAACCCAAGACTACCAGCCCAGAGATGGTCCCACCCACAAGGGGCCCTTCCGCCTTAATCACTAATTGAGAAAATGCCTTACAGCTGGATCTCATGGAGGCACTTCCCCAACTGAAGCTCCTTTCTTTGTGATAACTCCAGCCTGTGTCAAGTTGACACACAAAACCAGCCAGTACAGTGGGTGATTCGGCTAACTTCAGAGTTAAATGCTGCTTGTCTTATATCACCATCGATGGCGTTGTGGATGGTGCATATGTATTTTGGCAACAGTGAAAGGAAAACATTCACTTTCATGCCTCAGCATGGCTTTCAGAGGGTTCATTGATGGCTCACAGTTCTGCTTCAGAGATGGCCGAGAAAGTCCCTGCTCTCTGCCTTCCTCTATGGCTGGCTACCTTCATGTAGTGTGTGATGAGGTCTGAGACCCAGAAAAGCATGGTCCTATTTTCTGCCACCTTCACCCTTCCCAAGGGCAATTCAACCACAGTCTTGAGCGAGGCGGCTATATACCTGTGCCTGGGCTCTGGGCTTCTGGGTCTGAGCAAACAGCTGAACCAAGGCATCCTGCCTAAATGCACAGACAACCTGCCTAAATGCTTTCACCTCAAAAGGGAGCCTAAGATCAGTGGTTTTAACACCACAATGCCTTCCTCAACGATCCCTGGGCTGTGTCTCTACAAATGCAGTTTGGCTGTGTGCACTATCACTGATGCAGCATCAGCACCATGGGACCAATGATGTAGATGTTGTCAGGTCTTGTACATAAGGCCTCCTCCTCAAGATAGTCTTGATTTCTGCCCTGCTCCCCACTGGGAAGGGAAAACAGATTAAAACATTAAATTTTTTTTTCACAATGTTTCTAAAGATTTGGCTGCCCAGGGACTACATGGGTCTCTAAGGGAAACGTTGTGTTGTGTTTTGTTTTTTAACTTCTGGCCTCCACTCCCAGGGTTTATCACTTTACTACTGTTCTGCACTAAGGCAGGTCTGTGTGTACTGAGAGTTGGTGATACACTTAGGAGTTATCATGGTGACTTGAGGCTAGTCTATACCGCATTGTAAGATCTTGTCAAAGGAAGGGGCAGAAAGAAAAGGAGAAAAAGGAGGGTAGAACCTTTTCAGAAGGGGGCTGGGAAGGAAGGAGGGCAAACAAGACTGTAAGTACCCTCCTGGGAGAATATGATCATAGTATATCACACACGTGTACAGATATGTCACAATGCAGCCCACCCTCTACTCAATGAATATAAGCTGATAAAAATATTAAATAGTTCTCTCACACAGCTTTGCAGGTCATTAACTCAGCCATGCCCCCATGGCTGTTTCTCATCTTATGAGTGAACACACTGCTTTAGATTTCTAAAGTGTGTTCCCAGATAGACAATACCGAATAGTAATGCCTGGTCTAGTCTGCCCTCCCCAGGATGATCCTGATGCAGTTAAAAAAAAAAAAAAGTTCTCAATGAATGGGATGGATAGTCTTTTCCCAGAGAGAGGGCTGGCATATCCTCGGACCAGCATCTCGGGGGCCTTTGAGGAAATAAGCAGAGCCATCCTGATGTTTGGTAGGGATGAGTCATGCCATCTTGCCTCTGTAGTCAACTGCCTCCATGTGGAACAAAGGCTACATATGCAGGTGAGCCTGGCAAAGGGATAAGGAGGAGAGACCTACCAGGCTGCTTCTTAGGAGTAACTTGGCCTTGCTGGCTTAGGCCACACCACAGCAAGTGAGGCCACGTAACGGGCCCACATCTGATCAGGGAACAGTCGACCTCCGATTTTCTCTTGCTTTCTAATGTCTCCTCTCTCCCTAACTCTTTCTTTCTAG	GCTTCTTAGGAGTAACTTGGCCTTGCTGGCTTAGGCCACACCACAGCAAGTGAGGCCACGTAACGGGCCCACATCTGATCAGGGAACAGTCGACCTCCGATTTTCTCTTGCTTTCTAATGTCTCCTCTCTCCCTAACTCTTTCTTTCTAG	GCTTTCACTTTCACTCCATACCCAAGCCGGCTAGCCTTTCCCAGACACCAATGCACTCCGCTCTGCCCAGCTTTGTGCCTTTCAGCCCCTCCGGGCCTCCCCTTCTGGGTTGCTGTGAGACACCGATGGTGTCCTTGGCTGAGGCTCAACAAGAGCTGCAGATGCTGCAGAAGCAGCTGGGAGAAA	AGTCACTCAGGTAGCCTCCACCATCAGAGT	CAGGTAGCC	TTCCTTCACGGGTTTTGTAGACTCCATCCA	TTCCTTCACGGGTTTTGTAGACT	CCCATCCAGGTATGCAAAAGCCAGTGGGGC	AGGTATGCA	CCCTAACTCTTTCTTTCTAGGCTTTCACTT	CCCTAACTCTTTCTTTCTAGGCT
42406	ENSMUSG00000041890.18	Git2	chr5	-	114905156	114905269	114903735	114904618	114911374	114911495	42406	125	154	173	0	2	0	291	196	146	7	3	4	237	124	0.00432568	0.105481	1	0.976	1	0.956	0.972	0.95	0.033	114904906	114905519	chr5:114904906-114905519:-	ns	114905156,114905269,chr5,-,ENSMUSG00000041890.18		yes	114	134	106	1.17544	0.929825	2408	537	21.1228	4.71053	0.491228	0.432724	0.529851	0.530726	0.528302	1.07862	0.880903	1.08041	1.07547	-7.53145	-6.41495	150	150	0.5	0.433333	0.4	0.366667	7.82	9.91	-10.02	4.86	5.05	-17.84	44	TTTTGACTA	0.123024	0.666667	1	8	13	0.941073	4	44	TTTTGACTA,TTTTCATTT,GGATAAAAT	-1.36405	0.677419	1	11	22	0.390747	29	AAGTGAACT	-0.289786	0.666667	2	20	36	0.751442	4	33	AAGTGAACT,GTGTCACTT,TGTTAAGTG	-0.367225	0.607143	2	20	36	0.566035	ENSMUST00000043283.14:ENSMUST00000086564.11:ENSMUST00000112183.8:ENSMUST00000112185.9:ENSMUST00000131016.2:ENSMUST00000131582.8:ENSMUST00000133096.2:ENSMUST00000144191.2:ENSMUST00000153756.8:ENSMUST00000155908.8:ENSMUST00000178440.8	43625	18	3	0.166667	1	1	2	17	11	1	0.0909091	0	0	10	0.909091	0	0	yes	114875408,114875498,chr5,-,ENSMUSG00000041890.18:114877093,114877342,chr5,-,ENSMUSG00000041890.18:114881791,114881941,chr5,-,ENSMUSG00000041890.18:114881836,114881941,chr5,-,ENSMUSG00000041890.18:114887303,114887401,chr5,-,ENSMUSG00000041890.18:114899633,114899728,chr5,-,ENSMUSG00000041890.18:114907677,114907811,chr5,-,ENSMUSG00000041890.18	7	GAGAGGCGCTGGAAGGCGGGCGGGGGGGAGAGGCGCCGCCAGCGCCGCCCGGGGACCCGTTAGAGCGGAAGCGCAGCCGCCGCCGCCTCTGCCGTCGCTCGCGGGGTTCCCAGCAGGTGAAGCGGGCACCATGTCGAAGCGGCTCCGGAGCAGCGACGTGTGCGCCGACTGCAACGGGCCTG	GTGAGTGACGCCGGGGCCCCCGCTGGCCAAGCTCTCCCGGCCGGGACCCCTGGCGGGGCGGTCCCCGCGGGCGGGAGCCTGACTGCGGCCCAGTCACCCCGACCCCCGGGCTGCCGGGGCGCGCGAGACCGTCCCGGGCCTGTCAGCCGCGCGGCCCGGGGCTCCCTCCCTCCCGCGGCCCGGGCGAGCACAGAGGCGGAGGGCCCGGGACCGGACGGGACGGGACGGGACGGGACAGGCAGCCCGGGAAGGCCAAGTGACAGGAGTCAGACGCGGGCGGCCCTAGGCTGCAGGTGTTTCCCCTTCCCCGTCTCCCGCCCCGCCCGCGCGAGTGCGCGATCGTCCGCTGCGCCGCCTCACGGGCCCCAGGGTGGAGGGCTGCCCTGCTCCGGGCGGCCGCTCCTAAGGGGAGAGACTGCCTGCCCCAGGTCGGGAGCGCAAGTTTGAGGATCCGTGCTCCCCCCCCCCCACCCCCGATTTTGCCTCTGCGTGACCTTGGACCGATGAGTTCTCTTGCTCAAACCTTGATTTCCTCCGGGTTTTTTTTCCCCCCCACCCACTGCTGGAAACTATGGCCAATGCAGTGCGCAGTGGTCAATGGACATTCCCCGGGGATCGGCTCCTTTCGTAGGATAACTCAGTTCAAAACCCTTGTAGTTCCTTCAGCCACAGTCTGGCTTCAGATTCACACTGTCACTCGCAGCGACTTCGAACCGCCAAAACTGTTCTAAACTGCAGATAGGATTTGGATTTGAAGATTGGATCTGGCTTTGTAATTGGAACCCAACTGACAGGTCTCGATCCTGATTTTGTGTGTGTGTGTGTGTGTGTGTGTGTGTGTGTGTGTGTGTGTGCTTGCTTTGGTCCTTGGACTTTTCGGGTTTGAAGTCAAATATCAGATGACTTTCCTGGTGTAGCAGTGTTCAATAGACAGTCTTAATTAAGCCATTGAACGTCAGCGGCTTGCAACAGATTTTTCTCTTCGTCTTGTCATTTGGAAGCAGAGACTGGTTTTAAGTGGTACGGTGGTAACCAGTACTGGTTATTTCATGGCCCTGGGTCCTACAGGTTAACAAATGGAAGATAAGGAGAGGCAGAGGCACTTTTAAAAGAGATGCTTTGTTTGCAAGCCGCGTTTATACAAACTATTATTTGGCTAACGATGTTGTGTGTTCCGCTTCCTTCTTTTCTTGCTTGTGTTCCGTTGATTCATGTCTAACTTAAAACTTCCTCTTGGGATGCTTGCTTCTTACTTCTCCAGGGATTGGTCCGTGGTAGAGGCGGGCTGCCTCCCCTTGCCACCCCGATACTGTCTTGTCCATTTTGTGGTGTTTTGGGGCCTTTTCTATTGTTTCATATTAGAGGTCTTGAATGCCAACATCTAGAAAGGCTTGAGTCACTTCCTGTTTTGAATAGAATGAAGCTACCTTGAAGGCTGAGGAACAGCTAGGAATAGGTGCTGCCTTTTGTGCACAGCTCAGGGGAAAGGTTACCTGTAGGAGTAGGCTCCTTTGAAATCCTCATGCTAAGGCCTTCTCAGAAGATGCTCAGACAGACATTTGACTCTCCTGGACGTTTGCAGAAGATGGGTGGGGGCACAGATACTTTTGAAGTCCACTTGTGTTGTTCCTGGAGCCTGATTAAAAAGTCCTGCCTTTCCGGGCGTGGTGGCACTCGCCTTTAATCCAAGCACTCGGGAGGCAGAGGCAGGCGGATTTCTGAGTTCGAGGCCAGCCTGGTCTACAAAGTGAGTTCCAGGACAGCCAGGGCTATACAGAGAAACCCTGTCTCGAAAAAACAAAAAACAAACAAACAACAACAAAACAACAACAACAACAACAACAAAGTCCTGCCTTCTAGATGAACTGGAGGGGCTTCACGCAGCTTCACTCGTAAAAGCTTAAGTTTTATGTGTCGTCTGTATTCTTTCCATGGGCTTCTGTTCCATGGTGTTTAAGTGATTAATGGAGACCATTGTGTGGTGCGCGTTAAAATGTTGTCATCCTGTCATCCTTTTCTTGACTAGTTTGCCCCAAGAGTACTGTGGACCTCTGGTAATAAAAAGCAAAGTCACGCTTTCAGTCTCAATATTAATAACTTGCTGCAGAAGCAGAGATGTCACACATCTGCAAGCAAAGCCTCCTGTTTCCTACCCTTGCTCCTTAGAATGGCTGGTAGCACCTATGGTAAAGCTGGCTGAAACCCTTTCTGTTTTGTTTTAGAGGAGACGCTTCACTGTCTGCCTTTGTGTGTTGGGGATCAAAGCCAGGCCCTGACAATTGCTAGGAGAGCCACACCCTCAGCCCTGATTTCTTGTTTGTTTCTAATGAATCTAGTTCATTTTAAATGCATCATTCTTGTGCCAAGATGACACTCTAATTTTGTTCTTTACATCGTCCCTTCTGTGAGATAGATACATCACTATTCCAGTTTGGTCCTCAGTGAGAACACTCCAAGACGCAGCTTGCCTCAGATGATTGCACAAGAGGTGGCACGGCAGGGTTGGGATTCAAACCATGGACTGTTTGTCTCCATAACCAGCCCTCTTAACCACTGTACACCTTGATTGAAATCCCGTAACTTTTCATTAAATGGTTTGAAAGGGTTGGAATAAACATAAAAGTGGTAAAGATGCTCTACATGCATTTCAGAGATTTTTGTGGACATTGAAGAATTTTAAACTGAACCCTTAGGCCAGGCAGCTGGGGTAGCATCTAATGCCACCCCACATGAGTCTGATGAAATGGGGTTTCTAGGGCTCAGTTTACTCACACAGATCCGTCCTACCCGCCCAGTGTGAGTTACTCCTGTCTGCAGTTTTGTGGGATTTTAAAGGAAAAAGGTATTGTACTCAATTAAAAATACCATCATTTTTGTTTTCCGTCTGTTCGTTTGAAGTACCTTCCTTCAGATCCAGCAGGTGGTCAAAAACTGCAGTGCTAGCATAGAGCATTGTCTCTCTGAGCAGAATGAGCCACCCTTGCTTGCCCGGGGCATGGGGGCCTGGACGCTTCTGCAGTTCTCTTCTGGCTTCTGTTAGCACCTGGGTCTGGACTGCCTGCTCTGGGCAGCAATAAGTTCACCATTTACCTTAGCTACTGTTACGCACTGTGTGTGTGTCAGGATCACACAGCTCTGTTATTCTCAAAAAGGGACTCGACGCGGTCATCCAGATGGAGGTCAGCATAGAGTGCTTGCCTAGCCCAGACAAGGCCCCTGGCTCAGTCTCCAGCACTGGAAGCAAACAGCGGAGCAACCACCCCTGCTCCCTCAATCTGCTGCTCTAACCAACATCCCCTGAGAGCACGAGTCTGTGGCGTGCACCCACATCCAGGCTGCAGACTGGCCTGCACAGGAAGGTGACTGCTGTGTGCAGCTGCCAACCTAGTTAGCAGAGCGGTCAGTCCGGGTGGGGGGATCATCAGCCTCCTAGGCTGAGGAGCAGATAAAACAACAAAAATGTGCTCTGTTTTTCTTAAAAACCAAACATCACTCATCTTTTGCCATCCTGTACACAGCAGCCAATTGGTGTCCTTGCCACTGAGGGGTTGTTCTTTTTCCAGATCCTTCCTGGGCGTCAGTAAATAGGGGAACTTTCATATGTGACGAATGTTGCAGTGTCCATCGGAGCCTGGGGCGCCATATCTCCCAAGTGAGGCATCTTAAACACACAGCATGGCCTCCAACCCTGCTCCAGGTAAACCATAGGAAGAGTTCTCATAATTGGAAAATTATATTTTAGTGATTGTTGCTTAACAACTAAAATACTGCCTACTATACATCTTAAATCTTATAAAAGTTTACTCTCTATGTATAGTATAAAGTGCTGCCCTGTGTTGAAGTCATTGTCTGTCCTTTCTTTGTTTACCTAACATAATTGTGTTCCCCACATTCAGTTATACATAGACAGATATATCAATAGATTGTGTCGATAAAAGCTTAAATTCTCTAGTGCGTTTTCATTGGTGGCTTTCTAGAGAGATTATCACCAGAAATTGTTGTGTTGTGCTGTGTTGTGTTGTGTTTTGTTTTGAAACAGAGTCTCGCTATATAGCCCTAGCTGGCCTTGAACTCACAGACAATCCACCTGCCTCTGCTAAGTACTAGGATTAAAGGTAATTGCAACCGTGCCCAACTTCAGAAATCATTTTATTTTTTTAGATGTATTTCATATATATGTCTGTGTGTGTGTGTGTGTGTGTTTGTGTGTGTGTGTATGCCTGTGTGTGTGCATGTGTGTGTGTGTCTGTGTGTGTTTGTGTGTATGTTTGTGTGTGTGTATGCCTGTGTATGTGTCTGTGTGTGTCTGTGTGTGTTTGTGTGTGTGTGTATGCCTGTGTGTGTCTGTGTGTGTTTGTGTGTGTGCTCACAGAGGCCAGAAGAGGGCACTGGATTTCCTGACACTGGAATTACAGAGCGTTGTGAACCACACCGGTGCTGGGACTCAAATCCGGGTCTTCTACCAGAGCAGCAAGTGTTTGGTTTAACACTGAGCCATCTCTGCAGCACTCAGACATTTTTTAAAGTCTTTCTTTCCTATAAATTGTAATAGATGATCCAGAAAATTTTCATTAACAGGCAAATTTCTGAGTACCTGCCTATATTTTTAGAACTTTTTTTTTTTCCTGCTTTGATAGCAGCATAGACTGGGATTCCGCAGAAATTGCTTCAACATTTGAAGTTTTTAAAAAGCTCTTGCTGTTAGGCAGAGACTTGAGTGAGCGTGTTTTGATCGCATGCCTAACACTTGTCAGGGGTCTTTGTCTTATTTGGGATCTGATGTCATGTTCCCGGTACTTCTGTTTGCGATACACAGTCTTCATGTCTCCTGGAACTCAGGGATTAATCCTGTGTTTTGCGATATTTGTCTTAATACACATCTTACTAAAGCTGTAACAGCTGCACAGCAGTACTTAAACTCCCACAAACGAAGGGACCAGAGCAAGTGGTTCGGGTTACTGATGAGAAGCCCTGAGAGCTGCACTAGCAGCCGGGTAGCTCTAGGAGTCCTGATTGGAAAGGAAGTTGAGAGAGATTTATTAAAAGTTCTACTTAGGGGCTGAAGAGATGGCTCAGCCTTTAAATGCTAGCTAACAACCATAAATCCCCGAGTTCTGTTAGAAGTGTTCAAAGGCCCCTTCTCGTGAAAGGGTTAGCTAGCGCCCTCCACCACATTGTGAGTTCTGTTAGAAGTGTCCAAAGGCCCCTTCTCGTGAAAGGGTAGCTAGCACCCTCCACCACATTGTGAGTTCTGTTAGAAGTGTCCAAAGGCCCCTTCTCGTGAAAGGGTAGCTAGCACCCTCCACCACACTGTGAGTTCTGTTAGAAGTGTCCAAAGGCCCCTTCTCGTAAAAGGGTTGGCTAGCGCCTTCCACCACACTGTGTTTGTTTACAGCTTTAGAATTTACAGATGGTCCAGAGATGAATGATTGAAAATGTTAGCAGGGCGTGGTGGCACACGCCTTTAATCCCAGCACTCGGGATGCAGAGGCGGCGGATTTCTGAGTTCGAGGCCAACCTGGTCTGCAGTGAGTTCCAGGACAGCCAGGGCTACACAGAGAAACCCTGTCTCAAAACAAACAAACAAACAAAAAAAAAAACAAAAAACAAAAAAAAAGAAAATGCTAGGGTTGACTTTAAGGCAGCAGACTCTGAAATGTGTGTGTGTGTGTGGGGGGGTCAGGACCACAGTGGGGTGTGAGAGAGCTTAGCACGCAGACGTGTGCTTATAGCATTACTTTAATCATGTACAAAGAAAGTAACATAATTATTAACAAGATATTTTAAATAGGTGAATTTAATGAAAAGCATTGAGTGAGTGGTGTACACAATGGTAAACGGCGTGTGTTCAGGCAGGTGTGTGCCAAGGAGCCGGGATTGGGCTATCCTACACACAAAGCTGGCTCCCATGTGGAGCTCCAAGGTCTCACTGCCAGTCAGGAACAGTGACGGCCCGGTCCCCAGTCTCACTGTGCAGTCAGACGCAGTGGCGGGAGGTCCCCAGATATGGAGTGTTTTTAGTGCAGCACTGTTTTTTCATTTTTGTTACTGGTTGTTTTTGACTATTTGTGGGATAAAATGTCCTCTCCTACTCCTTGTTTTCAG	GGTCCCCAGTCTCACTGTGCAGTCAGACGCAGTGGCGGGAGGTCCCCAGATATGGAGTGTTTTTAGTGCAGCACTGTTTTTTCATTTTTGTTACTGGTTGTTTTTGACTATTTGTGGGATAAAATGTCCTCTCCTACTCCTTGTTTTCAG	ATGGTTGAGACCTTGTACAACAATGGTGCTAACTCTATATGGGAACACTCTCTGCTGGACCCTGCCTCTATCATGAGTGGGAGGCGGAAAGCTAACCCACAGGACAAAGTTCAG	TGAGTGGAGTGGTTATAACTTCTATTTCTTCTCAGCAAGTGGCCCTGTGGAAAGGAGTGTGGCTATTTTGATCAGCCTCCAAAGGGGCTGTGGGCTATGCCTGGGCATTTGCTGTGAGGAAGGCAGGGGGAGGGAGGCAGGGGGACCATAACTTTGGATGCTCACCCAATTGAAGTTAGTGATTTCTCCAGTTGGAGTCCAGGGCTTGGAGCTTGACTCCGGGTGATGAGGTAGATGAAACCGAGCGCTCTGTCTGCTGGCCGCAGCGTTCTGGCAGTGCCGGGCCTGTGACACAGGGTTAGATGCTGCTTCCTCAGGGTGCCCAGTTGAGAAAGGTAAAGGGAAGAGAGGCGCTGGGAAGTTCAGGCGTTCTCTTATCAGCTCAGGCCTTTGACTCTGCTGCAGTGGAGTCCAGCTTTGCCCTTCTTACTGTCCAGTGGGGGGGGGGGGGTGTCACTTCCTCTTCTTACAGCACAAAGAATGAGAAATGTGTCAGAGCTGTTAAGTGAACTGTGTTCTTATTTGTTTCCAAACCAG	CCTTTGACTCTGCTGCAGTGGAGTCCAGCTTTGCCCTTCTTACTGTCCAGTGGGGGGGGGGGGGTGTCACTTCCTCTTCTTACAGCACAAAGAATGAGAAATGTGTCAGAGCTGTTAAGTGAACTGTGTTCTTATTTGTTTCCAAACCAG	CCCCAATAAAGCAGAATTCATCAGAGCCAAGTATCAGATGTTAGCGTTCGTCCACCGATTGCCCTGCCGCGAGGACGACAGCGTGACGGCCAAAGATCTCAGTAAGGTGGGCGCGCTCTGCCTTCTGTGGGGCCGTGAGATGGGCCGCTTCCCTTAAAGCCATGTCAGGAGGAAGAAGCAGCCTTTTGCAAGTGCCTTTGACTAACTGACCTTTCTCCCTTACACAGCATTCACTCCTCTCAGACACACTGGACAAAAGGAAAACACGCTTCTAAGAAACTGTATTTTTTTCCCCTTTTATTTTCATTTTCATTTAATTGATTAATTAATTTGTACTTTTTCGGTACAGTTTTCACATAGATTTTGATAAGTTCTTTACTTGAGAATAATAGCCATTTCAAAGAAGGTTTTCTAGAGAACCTAGCATCTGAAATAGAGCAGAGGAAGGAGGCTGACTGCTTCAGATGTCCAGGTTCAAGGCTGGAGGGCAAAGTGCACCTAGAGCTGTAGCACAGCCGTGTCTGTTACACCGCGAGCGGTGCCTTCTTGTGGGCCTTGGCTGTTTCTACGAGATGCCGTAAAAATGCACATCACAGTTTTTTGAGCGGTGCTTTGAACTAGATGCTCACTCAAGACAGCGTGTGCACAATTCAGAATACTAATTCTGCACAGATGTAAGTGATTTTCCTAGTGAGTAAATAGTTTCCTTTTTTTACCAAATAAAAAACATGGCCAGGTGTGGTGGCACACATCTTTTTTTAGTCCCCGGTATTCAGGAGGCAGAGACAGGCAGACAGCTGTGAATTCAAGGCCAGCTTGGTCTATATAGTGAGTTCCAGGTCAGCCTGGGCTACAGTGAGTCCTTGTGTAAAGGGTGTGTGTG	CCTGCTCCAGGTAAACCATAGGAAGAGTTC,AACGGGCCTGGTGAGTGACGCCGGGGCCCC	CAGGTAAAC,CTGGTGAGT	CTCCTACTCCTTGTTTTCAGATGGTTGAGA	CTCCTACTCCTTGTTTTCAGATG	CAAAGTTCAGTGAGTGGAGTGGTTATAACT	CAGTGAGTG	CTTATTTGTTTCCAAACCAGCCCCAATAAA	CTTATTTGTTTCCAAACCAGCCC
22140	ENSMUSG00000024962.14	Vegfb	chr19	-	6963657	6963854	6963172	6963208	6964141	6964184	22140	181	225	264	9	5	6	403	351	204	4	3	3	321	124	0.00433059	0.105535	0.886	0.946	0.944	0.975	0.978	0.963	-0.047	6963407	6964104	chr19:6963407-6964104:-	ns	6963657,6963854,chr19,-,ENSMUSG00000024962.14		yes	198	43	74	0.217172	0.373737	287	194	1.44949	0.979798	0.585859	0.452962	0.604651	0.561856	0.540541	1.03208	0.773159	0.95903	0.922647	-5.95586	-5.23672	150	150	0.233333	0.633333	0.6	0.533333	8.49	8	-25.17	2.55	5.45	-33.66	142	GCTTAATCA	-0.581086	0.394161	1	9	20	0.5957	3	142	GCTTAATCA,GGCTTAATC,TAATCATTT	-0.964949	0.391304	1	9	20	0.373857	30	CACTCACTG	2.21217	0.8	1	21	44	1.84269	2	63	CACTCACTG,TGGTCATTC	0.674946	0.801099	1	20	40	1.24605	ENSMUST00000025914.7:ENSMUST00000130048.8:ENSMUST00000147924.2	5156	7	3	0.428571	2	3	5	3	3	0	0	1	0.333333	2	0.666667	0	0	yes	6963388,6963462,chr19,-,ENSMUSG00000024962.14:6964141,6964184,chr19,-,ENSMUSG00000024962.14	2	GGGCGGTTGTAGGGCGGAGCTGCCTCCGTGCCCTCCGAACCTCGTTTGTCTCCCACTATCCTGGCTCCTGACCTAAAACAAGCCCAGCGCTAAGGCTTGGGCTTTAGTACCATTCCCAGAGTATGCCTGGTGGGTCTTGGGCCAGGGAAAGTACCAGATGTCTGAGTATACAAGAAAAATTAGAACCAAGGTCTTGGGAACAGAATAAATCTGGAAAGGTGTCAGAAAGGCGCAGAAGCCTGACTCAAGGACGGAGCCCTTACATAGCCACAGGGCCAGCCCTTTTAGAGTGCATCTTGGGCCCAGGTATCTTCTTTCCCACAGGCCCCTGTGTCCCAGTTTGATGGCCCCAGCCACCAGAAGAAAG	GTAATAATAGTTAACAATAACTTGCCACCAGCCAGTACTAAGAGGGGTTAGCACTTGCTCTGATTTCATATCCCTTATCTTGCGTGATCCCAACTCCTTTGGGCGATACCATTCCATAGAGGAAGAAACTGAGGCAGAGGGCTTAATCATTTCTTGAGAAACAAGGCAGAGAAAGACAGGTTTAAAAGATGGTTGGGGTGGTGGTGATAGGGTATCAGAGAGGCTACATGCTCAGAGGAGCTTCAGGAGACCTGATAAGAACTTAATCCATCTGGGTCTGCCCACAG	AGGGCTTAATCATTTCTTGAGAAACAAGGCAGAGAAAGACAGGTTTAAAAGATGGTTGGGGTGGTGGTGATAGGGTATCAGAGAGGCTACATGCTCAGAGGAGCTTCAGGAGACCTGATAAGAACTTAATCCATCTGGGTCTGCCCACAG	TGGTGCCATGGATAGACGTTTATGCACGTGCCACATGCCAGCCCAGGGAGGTGGTGGTGCCTCTGAGCATGGAACTCATGGGCAATGTGGTCAAACAACTAGTGCCCAGCTGTGTGACTGTGCAGCGCTGTGGTGGCTGCTGCCCTGACGATGGCCTGGAATGTGTGCCCACTGGGCAACACCAAGTCCGAATGCAGG	TACCAGGGCCTATGGGTCAGGTGTGTTGATGGGACAGTGATGTCCTATGGGCTGGGCCAACCCAGGGAGGGGCGTGCTGGAGGTGGGAATTTCTGGTCATTCTTTCTCTAGCCTATCTAGTATCCCCTTCCTCTGTCTTTTTCTGGCCCTGCCCCCCACCACTCACTGTCTCTTCCTCGTTCTCCTGAGCACAG	CTATGGGCTGGGCCAACCCAGGGAGGGGCGTGCTGGAGGTGGGAATTTCTGGTCATTCTTTCTCTAGCCTATCTAGTATCCCCTTCCTCTGTCTTTTTCTGGCCCTGCCCCCCACCACTCACTGTCTCTTCCTCGTTCTCCTGAGCACAG	ATCCTCATGATCCAGTACCCGAGCAGTCAGCTGGGGGAGATGTCCCTGGAAGAACACAGCCAATGTGAATGCAG	CAGAAGAAAGGTAATAATAGTTAACAATAA	AAGGTAATA	CCATCTGGGTCTGCCCACAGTGGTGCCATG	CCATCTGGGTCTGCCCACAGTGG	CGAATGCAGGTACCAGGGCCTATGGGTCAG	AGGTACCAG	CCTCGTTCTCCTGAGCACAGATCCTCATGA	CCTCGTTCTCCTGAGCACAGATC
2199	ENSMUSG00000024498.17	Tcerg1	chr18	+	42707224	42707318	42706324	42706425	42707582	42707856	2199	11	12	18	154	151	208	60	23	12	325	213	119	218	124	0.00433714	0.10563	0.039	0.043	0.047	0.095	0.058	0.054	-0.026	42706974	42707568	chr18:42706974-42707568:+	ns	42707224,42707318,chr18,+,ENSMUSG00000024498.17		yes	95	101	682	1.06316	7.17895	798	264	8.4	2.77895	0.452632	0.403509	0.356436	0.469697	0.411036	0.787474	0.891473	1.0377	0.908103	-7.73993	-7.23803	150	150	0.533333	0.2	0.5	0.3	10.28	-7.72	8.68	11.34	-19.06	-1.6	65	CCTTAATGT	0.438249	0.583333	1	8	13	1.03501	4	65	CCTTAATGT,AAGTAAGAC,TCCTTAATG	-0.747053	0.583333	2	8	13	0.534643	27	CAGTAATTC	0.984142	0.863636	1	22	47	1.39779	3	117	CAGTAATTC,CAGTGAAAT,AGGTGACTG	0.984142	0.526786	3	9	26	0.521832	ENSMUST00000025375.15:ENSMUST00000173642.2:ENSMUST00000237162.2:ENSMUST00000237602.2	63687	21.5	21.5	0.978261	3	5	10	11	4	0	0	0	0	4	1	1	0.25	yes	42652432,42652658,chr18,+,ENSMUSG00000024498.17:42681461,42681622,chr18,+,ENSMUSG00000024498.17:42704079,42704259,chr18,+,ENSMUSG00000024498.17:42704888,42704972,chr18,+,ENSMUSG00000024498.17	4	AAAAAACAAAGGGAGTTTGAAGAATACATCAGAGACAAATACATCACTGCCAAAGCTGACTTCAGGACACTTTTGAAAGAGACCAAATTCATTACATACAG	GTAGGTGCACTCCGGTGTCCCACTGGCAGCTGCTGTCTCCTAGCCTGTACTCTAATGGCCAGAGCATACTTTTCACTCACACACATGTTGACAGTGTTCATTTTAGGAGTCAGAAGATGCCAGCTTTCCTCACGGGCAGATACAGGCCATTCCACAGTACTTTTTATTTTTTTAAAGAAAGGGCCCAGATGTCAATTCACATTTTGTGTTATGTACATCCAGTTTTTAAAATACACTTTTATTTTTACTTCACTGCTTTTTTTTTTCTTTTTTGAGGACCCTCAACTCTTTAAGAATTGTAATTCACAAAGAGACTTTAAATTAATTTTCACTATAACAACTTATCTTTGCCTCCTCTGAAGACTGCTGAGTGGGGTTAGACCATGAATGCCTGAACTCATCTTCTTAAGGCAGAAACATAATTTTCCTCCAACAGGAAAGGAGTTGCTGGATACACTTATTTTTTAAAAAGATTAAAAAGCAGAGCCTTTAAAAAAGGTTTTGGTGTTGCACACCCAGTGGTCCATCACCACTAGTAACCTTTCACCAGGAAACGTTTTTGGCATGGCCTACAGTCTGTGTGCAGGAGAGCAGTTAGGCTTCATGCGCCAGCATTTCCTCCTTTAGAAGACAGCTTTGACGAAGGAGGAAGGGTGTGCCCGGGAGGATAGATAGTGCTGAGGGTGTGCTTCATAGGTGTTTTGTCATTTGGATTTTTTGGTCAGGATCCTTAATGTTTTGCATCAGCTTGGGCTTTTAAATTAGATGTGAAGTAAGACTTCTTTCTACATTTTTATA	GAAGGGTGTGCCCGGGAGGATAGATAGTGCTGAGGGTGTGCTTCATAGGTGTTTTGTCATTTGGATTTTTTGGTCAGGATCCTTAATGTTTTGCATCAGCTTGGGCTTTTAAATTAGATGTGAAGTAAGACTTCTTTCTACATTTTTATA	GTTAATTTAGTGAAAGATGTGAAAGTGAAAGCTTGTGAAAGATGCTGGGATTGGCAGCCCCGCAGACTGAAGTCCTCTGTTCATCCACAGAACAG	GTACAGCACGGGCAAGATTTACCTACCCACCCTCAGCCCTGATCTGGAGGGACCACCAGTAGGGGTGGGAGGGTAATTCAGCTTCTGAGGCCCTTTCACTCCCTGGAGTCTTTGCTGAGGCGATTTACAAAGGTGACTGCTGCAGTGAAATTTTTCTTTAAAAAAGTGGAAACACAATTAGGAACTAGATGGACATTTCCGGCTCATTTCTGCAAGACCAGCGAACAGCAGTCAGTAATTCTTGTGCTTTTTCTCTTATTTCAG	CTGAGGCGATTTACAAAGGTGACTGCTGCAGTGAAATTTTTCTTTAAAAAAGTGGAAACACAATTAGGAACTAGATGGACATTTCCGGCTCATTTCTGCAAGACCAGCGAACAGCAGTCAGTAATTCTTGTGCTTTTTCTCTTATTTCAG	ATCCAAAAAGTTAATCCAAGAATCTGATCAGCACCTGAAAGATGTAGAAAAGATTTTGCAGAATGACAAACGGTATCTAGTACTGGACTGTGTCCCCGAGGAGAGGAGGAAACTAATTGTGGCCTATGTTGATGACCTGGATCGCCGAGGTCCACCCCCACCTCCCACAGCATCAGAGCCCACTAGACGATCAACAAAATAATTCTAAATACCCTTCCACGGGCTCGCTGTTAATTGAAAATGCTTGCATGAGCCAGATTTTCAGGTTTTTACATATATGCATTAGTCAACCTATTGCAAAATCACCTGACGAACAGAAGGAGAAGCGGTTGTGGGCAGTCTCAGAACGGAACACTTTGAAAATAGTTAATGCTTTTCTTTGTGTGGCATGACTGACATACATACTCAAATATAGGCTGTCTCTAGTAAATTTAAAATCTCGAAGCTAAAAGTCATCCTTTTATAAGGTGTGGAAGCCAGTGACTTGGTGATGTTCTTACTAGCAGTGTTACTCAGCAAGACAGGAGAGTTTGTGGTAGGAGCTTGGAAATACCACAGACTCCAGGAAAACTGAAGTTGGAGTTTGTTTTTGATTTTGTTTTTTAAGCGGGTAAAAGAGAAAACACTGAATTGAATTCTTCCAGAGACTATGGTTATTATAATGGACGTACTTTTACCTTTGTCTCTAAAGAGCAGTTTAGTTGTATTTGTTCACGTATGTGCTTTGATTCTCCCCTCCGGAGTTATAGGCCAAGTCTTGTTTACCCCAGGAGAAGATGTATTTAGTAATTTCTTCTCAGGTATGAACCACATTCATAACTAACATGTTGGCCAGAGTGGAATCCTGGTTTAAACATTCTTTATTCTCCATTGAATGATCTCTACCAATATTCTCAATTAGACAACAAAACTCCCTTTCTGGGTGTTCCTGTAAACTACTCCTGTTTGAATGTTTGAACTTTTGTTTCTAAAAAGTTTAAGATGTTTGAATGTTGAATTTATGTATTTGAACTACAATAAACCAACCCTTTTATATATGTGGATTGTAAATGATTATTGTTACACAATATATTTTTTAAAAACTCGTAGACCTGTTTTTTATTTTTTCTTTGTTTGCTTTCTTGTTTGGGTCATTGTTTTTTTTTTTGTTTGTTTTGTTTTGTTTTGAAAAAAGCATGTGATATTTGAGACAACAAAATCTTAGAATATAGGTTTTAAAGGCTTGACTATAATGCTGTATTTCTAATATAAAAGACAAGAAATTTTGTAGAAAGCC	TTACATACAGGTAGGTGCACTCCGGTGTCC	CAGGTAGGT	CTTCTTTCTACATTTTTATAGTTAATTTAG	CTTCTTTCTACATTTTTATAGTT	CACAGAACAGGTACAGCACGGGCAAGATTT	CAGGTACAG	TGCTTTTTCTCTTATTTCAGATCCAAAAAG	TGCTTTTTCTCTTATTTCAGATC
23838	ENSMUSG00000062510.13	Nsl1	chr1	+	190802186	190802317	190797371	190797450	190812685	190812753	23838	18	22	28	4	2	0	24	36	33	0	0	0	255	124	0.0043495	0.105865	0.686	0.842	1	1	1	1	-0.157	190801936	190802567	chr1:190801936-190802567:+	ns	190802186,190802317,chr1,+,ENSMUSG00000062510.13		yes	132	79	55	0.598485	0.416667	4735	1057	35.8712	8.00758	0.454545	0.46188	0.518987	0.473037	0.509091	1.14177	1.01614	1.04068	1.12	-4.96311	-7.78542	150	150	0.366667	0.333333	0.466667	0.333333	7.43	-12.7	7.54	6.12	-18.82	0.11	80	CGTTAACCT	2.35676	0.653333	8	21	41	1.32938	5	50	CGTTAACCT,CTGTGACTT,ATATAATAT	1.0104	0.6	1	11	16	1.26539	93	TTTTGACTG	0.970697	0.511364	1	16	19	1.22701	4	26	TTTTGACTG,AGGTAAATG,TTTTAATTT	-0.500202	0.666667	1	12	19	0.628341	ENSMUST00000076952.12:ENSMUST00000078259.8:ENSMUST00000139340.8	13915	5	3	0.6	2	3	6	3	3	0	0	0	0	3	1	0	0	yes	190797371,190797450,chr1,+,ENSMUSG00000062510.13:190803374,190803429,chr1,+,ENSMUSG00000062510.13	2	ACATTTGAGTCGGCTGTGCAGGAGAACGTCAGCTTTAACGGACAGGCCTGGGAGGAAGCTAAAGAGCATGGCTTAATGG	GTATGTGATTTAAGTCTTTCTTCTGTGGTTAATCTCTGAGGCTTTTATTTTGAATGCTAATTTCCAAACCTGTTCTCAGTCTCTCTGTGGTGTTTGAGTAAGAATGGCCTCCCTGCCCATCTCAGTGACTTCACAGACAACAGGGAGTGGCACTATTTGAGGAGGTGTGGCCTTGTTGGAGGAAGTGTGTCTGTCACTGGAGTGGGCCTTGAGGTGTCCCATGCCGTCTCAGTCTGTCTCTCTGTCTCTGTCTAACTGTCTGTCGAACTCTGTTGCTCTTTCCCCCCTGTTCCCCTTGTGGGTCTGGATGTAGCTCTCTGCTACTCCAATGCTTTGCATGCATGCCACCAGGCTCCCCACCACGATGATAATGGACTAAGTTTTTGAAACTGTAAGCAAACCCCCAGTTAAATGCTTTCTTTTATAAGAGTTGCCTTAGTTATGGTTGTAAGCCCCTTGAGGTACCAGAGAATGGACAGGCCCCACCCTACAGAAAAAAAAAAGCCCACCAATCCCTGATCTTGCCCCCAAGATTATGCCCCACATAATCCCACCAATCACAGGCCACCCTAGAAAGCTTCATGCCTCCTCCCTACAAGAAACCCCTCGTAAGCCCTGCTTCCTGCTCAGTCCCTTACTGCTTCCCTCCTGTGCTTTTCCTTTTTTGTTTGTTTGTTTTTTTCAAGACAGGGCTTCTCCGTATATCCCTGGCTGTCCTGGAACTCACTCTGTAGACTAGACTGGCCTCCAACTCAGAAATTCGCCCACTTCTGCCTCCCAAGTGCTGGGATTAAAGGCGTGCATCCCCACTACCCGGCATGTTTTTCCTTTTAATAAATCTCTTCTATTGTGTGAGGTTTGCTGTGTGGTGTGACTTTGTGGGATTCCTTACCAGGATACCTCTCTGCTATAACACTTGCAGTGGTGTCTATTCACATCAATAGAACAGTGACTAAGACACCCACTCTTTTTTATAAACATTCACTGGGTAGGGATGTACACGTCACAGCATAGCTGGAGGTCAGAGAACAGCTTTCAGGAGTTGTTTTGATCTTTTTGCTGTGTGGGCTGCAGGGTTCGGTCTTGGCAACAAGCACTTTTCCTTGCTGAGCCATCTCACGACCTCTATTGTTTATTTTAAAAAGCAATTATTATGGAATAAAGAAAGTAGTGTAGATGTAGTAATATAGTATTGAAGTCTTAGTCCAAGATAGTGGGTACCTTGATCTACCTTGTGTGGTGCACGACTTCCTAAAGATCTCTCACCTGTCACTTAGATGTCTTGGGCAGTAGGCTCTTGGAGGGCATTGCACAATTGTCCCCACTTAAAGAAATAGGCCCAGAAAAATCTCAATGTTTCCCTATAGAGCCCGTTATATGTTTGCATTGCTTAGATAATACTTAGGAAGGATAGTGAAGTGTTTTACATTTAAAGTTAAGTTTAAAACCACACACATATCATGCAGAGGATGCCACAGATTTGTAGATAACTTATGTCTTAGAGTTTTACTGCTGTGAGCCAACACCATGACCAAGGCAAGTCTTATAAGGACAGCATTTAATTGGGGCTGGCTTACAGGTCCAGAGGTTCAGTCCATTATCATCAAGGCATTTGAGCTGATTACAGGCCTACTAGCAACTCTCTGTGCTTACAGCTTTTCTTCTCAGCAGTGGGAGAGTGCTGTGCCCAGGTCTTCTTGTCTGTTACTTAAGACTATGCTAGCTGTCTATTCAGAATTACCAAAACAGATTTTGGGTTTACATAATGTATTAGTTAGGGTTCTCTAGAGTCACAGAATTTATGGGTATTCTTTATATAGTAAGGGAATTTGTTGATGACTTACAGTCTGTAGTCCAACTCCCAACAATGGTCAACAGCAGCTGTGAATGGAAGTCCAAGGATCTAGCAGTTGCTCAGTCCCACAAGGCAAGCAGGTGAAGAAGAGAGAGCGAATCTTCCTTCTAATGTCCTTATGTAGGTCTCTAGCAGGAGGTGTGTCCCAGATTAAAGGTGTGTGCCACCTTGCCTGGATCTGGGACTTGCTTTGTCCCAGATGACCTTGAACTGGAGATCTCCCTGTCTTAATCTGGGATTCATAGCCACTATGCCTCAAGATCTCCATGCCAAGATCCAGGTTAGAAACTTTTATCTCGGGCCGGACATGGTGGCGCACACCTTTAATCCAGCACTTGGGAGGCAGAGGCAGGCAGATTTCTGAGTTCGAGGCCAGCCTGGTCTACAAAGTAAGTTCCAGGACAGCCAGGGCTATAGAGAAACCCTGTCTCGAAAAACAAAAACAAAAAAGAAACTTGTATCTCCCAGCCTCCAGATTAGGATCACAGGTGAGCCTTCCAATTCTGGATTGTAGTTCATTCCAGATATAGTCAAGTTGACAACCAGGCATAGCCACTACACATAATAAAAGGATAAAACCACCAGCCTCAGTTTTGTGAAAATATTAACGAAATAATTGTTGATTAGTAGGGTACATAGAAGCCAGGTATGAACACTTCCCACACCACACAGTTCTTCAGGGGTCTTTATAGAAAGGAAAGTGTCAGGGAAGGAGACACAAGGCAGTGCTGTGTGTGGGAAAAGGAACAGCAAGTGTGTCAAAGGTGATAGAGTACAAAGGGAAATGCTCTATGTCGTGTGGCCTTGGAGGAATCACAGGAGGTTTTTTTGGTTCGGTCTTTTGTGTGAGTGTGTGTGTGTGACACCAGGCAAGTGCTGTGTCTGTGCTATTATACACCCCTGTCTTAGGTGGGAATTGTAAGGAGAATTGTGTGAACAGATTTAATAGGCTTGCTTCCGGGCAGATGCATAGAAGCAGAATAGCAGAATGGAGGCTTCACAAGAACAAAGGGTCGATTGGTTTCTGCTGTCTTTTTTTGTTTGTTTTCTTTTTTTGTTTGTTTTCTTTCTTTCTCACTTTCTTTTTGTTTGTTTGTTTTTGAGGGAGGGTTTCTGTGGAGCCCTGGTGATTCTGGGACTTGCTCTGGAGAGCAGGCTGGCCTTGAACTCTTTTTGAACAACTTCTGCCTCTTGAGCCCTGGGATTAAAGATGTGCCCACCACCGGGCCAGGAGCAGAGGTTTTGTTTGCTGAGATTTCCAAGTGCCCACAATCAGTGACACTCTAGACAGAATGAGTAGACTCTGTGAGAAGCAGCCTCTTTGTTGTCATCGTAACTGCTCTGGATGGGAGTTCAGTAAGGCAAATGTGTAGGCAATTCCTTATCTTTTTCAGTAATAGATTCCCAGCAAGTTTTTGTCCATTACAGCTTTGCAGAATCTGCCCCTTGGTGGCGCTAAGGAACCTTTTCCTACACAGAAGGCTGCAGTGTGGAAGGGAAGGAGAGGGCTGACTCAAGGTCGCTCCCTGACCTCTACATGCAGAGCTGCTGTGGCGCGTGTGTCCTCCCCATCACATAAAAAAGAACTTTTATAAAATCATGTGCTGTTCTTTGCAGGCCAGTGATGTCACTTTTCAAGTGAACATAGTAAAACCTAAAGCTCCTTATTTCAGAGAGGGTTGCAAGTGAGTGTTCCATATCCTCCTCAGATGTCCTCCAAAGAGGCTGCTGAGCAGACTCAGTGAGTGTTTGCTACGGGAGTGAGAGGCTGCACCTACTGCATAGCCTTCATCTAGATGTGACGAGTGTGCGCTCACACGAATACCAGCCGGCTGGCAGAATGTCTCAGAAACCTGTGCCATCATCTTCCTAGCAAAGCTTTAGCCAGTGGGATTAGCCTAGACTGGCCCAGGAGAGCTCATGGTGTGAGCCACTGAACCGAGCTCTTTAGTGTCCATTAACTATTTCAGTACTGGGGACTGAGTGCAGACCCTATCAATGCCAGGCAGAGGCTCTCACCACTGAGCTACCTGCCCCACCCGAGTATCTTTACTCTAAAGGTTTTTTTTTTTTTTTATTTTTTTTTTAAACTGCATCTGTCTGCAGTTACTTCTTCCAGGGTGCTTCATTTCTGTGCTCTGTCCTAGACCTTCTGAGTCCCGATTTACACACTAGTAAGGTTCCTGGGCAATCACTCCTGCTCGAGCTTGAGAACCACTGTCTACAGCCGAGGAAAGAGATGATAAAATAGTTGCCACTGAAGTCTGAGGAAGTCCCCCAAGTCACCATGCCTTTCCTTTCCCTGCCCTGGTGAGTCAGGTCCTAGAGTGGGTGCCCTTCTCACTGCTGTCACAGGTTGGGTTGCACAAAAATAAAGTGAACCCTGTCCATGGTATGAGATGCCTTTTATAGTTTAATTATGGTGGGGAAGGGCAGAGGACTGGCCCAGGGCCCTGCCCATGCGAGGCCCATGCTCTGGCACTGACTGCATCTCTGCCCTCCTCTCTGTCACCTGTCCTATGCTGTTTGGGTCGATCCGTTTGCAAGGCTCAGTGCCGTCAGTTTCCTCTCCCCGAGGTCCTTCTCCCTGAGCGATCTCATCCAGTGCTTTGTCCGCACCTGGATTTCAAGCCTAAGTGCTGTTCTTTATCTCCCACTGCTCCTGCTGCCGTCTTCTGCAGCCTTCGTCTCTGTGGCCTGAGGCACTTATCAGGTGCCTCTTTCTTGGGACTATGCTGCTCGCCTCGTGTTTCCTGGCGCTTGCAGATTAATCAGTGCGGAGATGAGGGGGGCTCCGTTAACCTGCCATGTTTGTTTTCTTTATTCTGTGACTTATGCTTATATAATATTTCTATACTAATAATGGACTTCTCTGAAATA	CTATGCTGCTCGCCTCGTGTTTCCTGGCGCTTGCAGATTAATCAGTGCGGAGATGAGGGGGGCTCCGTTAACCTGCCATGTTTGTTTTCTTTATTCTGTGACTTATGCTTATATAATATTTCTATACTAATAATGGACTTCTCTGAAATA	GATTCTGACATCAAAGTGCTTGAAGATGAATTTGATGAGCTCATAGTAGATGTGGCAACCAAACGGAGGCAGTATCCCAGAAGGATCCTTGAGAGTGTCATCAAAACCTTGAAAGCACAGCACGCGAGTCTG	GTGAGACGCTTATATCTAAATCCCTACACAGTATTTTACCACAGTAGAGAGTTAGTTTACTTACCTTTCATATAGTGCAGGCTGGTCTTGAACACCTGATCTTCCTTCTCTCACTGGCTGGGGTCAGTCACCATACCTATCACATATCAGTCTTCTCAGAATTATTGAAACTGGAGTAAATGCAAATGAGCCCTGAATCATAATGCCAATGAAGCAGGTCTGGCAGCATAGACCTGAGGCAAATGCTGAGGAGATTGGCTGGGTGCCATTGTCCCGAGAAGTGACCACAGCAGGCTTTAGATTGTGCCATTGTCTTTGCCTTTAGTTTTTTAAGTCAGCAGACTTTTAAGTGTGACCTTCCAGTATTGTCTCCTTCAGTAATGCTTTGGGGCATTAAAGGCCTGCACTTGACCTTAGAGTCCTGCTGTGACAGGAAAAAGAAGTCCTTGAGGATGTTCACTTTCTCACACATTCGGCCTTAAAGAGCCCTTCCCACACTGCAGAGCAGAGAAAGCGTTATCTGCCGTTGACTGTGTCATGCCTCCCTCTAACTTACCTCCTTGACCTGCTAGAGAAACTCTGGAACTAGTCAGCTCGAGGAGGGGGGACAGGCCTGGAGAGCATGAGTGTGCCCTGTCACTGACTGTGGCAGGTCCAGCTGCTCCTGTGTGCTTCCGTGAGGAAGACGGAAGACTGCTGTGGTAGTGTAGCCACTTTTTTGAAGTTTCTGTGGAAATAGGAGTTGTGAGTTCCAGATATTTGTCCTGAATGAGCATCCGCCACACTGCGGTCCTCGCCCGGTATTTTAGAGCTGCCTTCCCTGTTTCCTCTGACTGCGATCTTCATAGTGCTGTTTGTTACTCTGCAGCAGAGGGCGGTGCATAAAAGGTATTCAAGCCTAAAGACATTTGCCACCCAGAGTTCAGGAGCTAAAAAGGGTTAAACCTGGAGGCCAGCACTTTTGACTGTGTGTCTGCTCATACCAGCTGAAAGAGAGGCTGAGTCATCTGAGGCATTACGTGTCTAAGGTAAATGTTTTAATTTGTCCTGTGTTTAG	TTTGCCACCCAGAGTTCAGGAGCTAAAAAGGGTTAAACCTGGAGGCCAGCACTTTTGACTGTGTGTCTGCTCATACCAGCTGAAAGAGAGGCTGAGTCATCTGAGGCATTACGTGTCTAAGGTAAATGTTTTAATTTGTCCTGTGTTTAG	AAGCAGTATCACCCTGTTGTACATCCTCTGGACCTGAAATGTGACCCTGACCCAG	GGCTTAATGGGTATGTGATTTAAGTCTTTC	TGGGTATGT	TAATGGACTTCTCTGAAATAGATTCTGACA	TAATGGACTTCTCTGAAATAGAT	CGCGAGTCTGGTGAGACGCTTATATCTAAA	CTGGTGAGA	TTAATTTGTCCTGTGTTTAGAAGCAGTATC	TTAATTTGTCCTGTGTTTAGAAG
5829	ENSMUSG00000006589.9	Aprt	chr8	-	123302857	123302991	123302140	123302274	123303253	123303360	5829	27	10	16	388	353	704	18	15	9	1129	909	465	258	124	0.0043708	0.106253	0.032	0.013	0.011	0.008	0.008	0.009	0.01	123302607	123303241	chr8:123302607-123303241:-	ns	123302857,123302991,chr8,-,ENSMUSG00000006589.9		yes	135	107	134	0.792593	0.992593	262	582	1.94074	4.31111	0.533333	0.576336	0.589035	0.544674	0.61194	1.10444	1.08063	1.02126	1.14739	-6.1683	-5.89363	150	150	0.633333	0.566667	0.466667	0.5	2.92	9.01	-12.44	11.26	-2.25	-15.36	59	CCCTAAGGC	0.715651	0.62963	3	11	17	1.01641	2	107	CCCTAAGGC,TCCTCACTG,TGTTCACCC	1.47504	0.614754	11	14	21	0.897354	76	TGTTGACCT	2.23729	0.746479	1	21	28	1.80552	3	76	TGTTGACCT,CCCTCAGCT,CCATCAACG	0.666245	0.746479	2	13	19	1.11837	ENSMUST00000006764.9:ENSMUST00000211810.2:ENSMUST00000211823.2:ENSMUST00000212093.2:ENSMUST00000212834.2:ENSMUST00000213017.2:ENSMUST00000213029.2:ENSMUST00000213030.2	1806	5	2.5	0.45	2	3	5	9	8	0	0	1	0.125	7	0.875	3	0.375	yes	123302619,123302745,chr8,-,ENSMUSG00000006589.9:123302857,123302970,chr8,-,ENSMUSG00000006589.9	2	GGCGTTGGCGCTGTACGCTCATCCCCCGGCGCAGGCGCGTAGGCAGCCTCGGGGATCTTGCGGGGCCTCTGCCCGGCCACACGCGGGTCACTCTCCTGTCCTTGTTCCCAGGGATATCTCGCCCCTCTTGAAAGACCCGGACTCCTTCCGAGCTTCCATCCGCCTCTTGGCCAGTCACCTGAAGTCCACGCACAGCGGCAAGATCGACTACATCGCAG	GTGCGGTCACGAGCCGGCGAGGCGTTGGCGCTGTACGCTCATCCCCCGGCGCAGGCGCGTAGGCAGCCTCGGGGATCTTGCGGGGCCTCTGCCCGGCCACACGCGGGTCACTCTCCTGTCCTTGTTCCCAGGGATATCTCGCCCCTCTTGAAAGACCCGGACTCCTTCCGAGCTTCCATCCGCCTCTTGGCCAGTCACCTGAAGTCCACGCACAGCGGCAAGATCGACTACATCGCAGGCGAGTGGCCTTGCTAGGCCGTGCTCGTCCCCCACGGTCCTAGCCCCTATCCCCTTTCCCCCTCGTGTCACCCACAGTCTGCCCCACACCCATCCATTCTTTCTTCAACCTCTGACACTTCCTCCTTGGTTCCTCACTGCCTTGGACGCTTGTTCACCCTGGATGAACTATGTAGGAGTCTCCCTTCCCTGCTAGGTACCCTAAGGCATCTGCCCTCGGTGCTTGTTCCTAGAGACGAACTCTGCTCTGTCCTTGTGTCCAG	TGACACTTCCTCCTTGGTTCCTCACTGCCTTGGACGCTTGTTCACCCTGGATGAACTATGTAGGAGTCTCCCTTCCCTGCTAGGTACCCTAAGGCATCTGCCCTCGGTGCTTGTTCCTAGAGACGAACTCTGCTCTGTCCTTGTGTCCAG	AACCAGGCCTCCCTCTTTTAGGGCACAAAGCTGGCCAGCATCCTGACAGCAGGCTGGGAGACCCTGGAACCTCCAGATGACGGACATCCTTGCTTAGGGGTAGCCTCTGGGATGAACTAGATACTAAAAATTAGG	TAACCTTGGTTGGGCGTGGCGTGCCTGGGCAGACCTCAAGCCTGGTAGCTTCAGGGGCTGTTTCTCCCCAGGACTACACCGGGGCATCTTTCTCTTGTTCCCTCACACAAGCTTGTGTTAAACAACTGCTGTCTACCTGGCTCCATGCCTGAGCTTCAGAAACACCCTAGGACAGCTGAATGTCCACCAGGAGTGTCCAGAGGGAGGGTGGGCACCCCAGAGAACAGAGTGGCCCTGGTAAGTGCTCAGGGACCACAGACTTTTGCCCACTTCACTTCCTATTGGTACCCCTGGCCATGCTCCAGAAATTAGGGCATGTATGTATCCTTCCCACGACAGCTAGATGCTGCATTTGAAAGGTGGCAAGAGCCACCATAGGTGGCCCTGAGCTGTTCAGAAGGCAGGTAGGATCCCCAAGGCTGAGATGATGAGTTGATGGCTACCCAGTAGCCATCAACGTTCTTCTAGCCGTAGTCAGCAAGACCTAGTGTTCCTAGCAAGTGTTGACCTCGCCCATACTTGGCCTCTAGATTCCCATGCCCCTCAGCTCCATCCCACAACCTTCCCTCCTTACCCTAACAG	TTGATGGCTACCCAGTAGCCATCAACGTTCTTCTAGCCGTAGTCAGCAAGACCTAGTGTTCCTAGCAAGTGTTGACCTCGCCCATACTTGGCCTCTAGATTCCCATGCCCCTCAGCTCCATCCCACAACCTTCCCTCCTTACCCTAACAG	GTCTAGACTCCAGGGGCTTCCTGTTTGGCCCTTCCCTAGCTCAGGAGCTGGGCGTGGGCTGTGTGCTCATCCGGAAACAGGGGAAGCTGCCGGGCCCCACTGTGTCAGCCTCCTATTCTCTGGAGTATGGGAAG	TACATCGCAGGCGAGTGGCCTTGCTAGGCC,TGCTGTTCAGGTGCGGTCACGAGCCGGCGA	CAGGCGAGT,CAGGTGCGG	TGCTCTGTCCTTGTGTCCAGAACCAGGCCT	TGCTCTGTCCTTGTGTCCAGAAC	AAAAATTAGGTAACCTTGGTTGGGCGTGGC	AGGTAACCT	TTCCCTCCTTACCCTAACAGGTCTAGACTC,CTCTTGTTCCCTCACACAAGCTTGTGTTAA	TTCCCTCCTTACCCTAACAGGTC,CTCTTGTTCCCTCACACAAGCTT
27147	ENSMUSG00000009995.18	Taz	chrX	+	73332267	73332320	73332053	73332119	73332904	73332954	27147	6	11	8	0	0	2	15	8	8	4	1	2	177	124	0.00436867	0.106253	1	1	0.737	0.724	0.849	0.737	0.142	73332017	73332570	chrX:73332017-73332570:+	ns	73332267,73332320,chrX,+,ENSMUSG00000009995.18		yes	54	64.5	78	1.19444	1.44444	147	390	2.72222	7.22222	0.555556	0.517007	0.507937	0.476923	0.551282	0.914286	0.930612	0.858462	0.992308	-7.0598	-6.41495	150	150	0.533333	0.4	0.566667	0.5	9.27	-15.05	8.56	9.34	-24.39	-0.71	71	AGCTGAGAG	-0.359661	0.606061	16	8	21	-0.354162	0	88	AGCTGAGAG,ATTTCAGGT,CGTTAAGGG	-1.11921	0.566265	33	8	21	-2.43576	19	CCTTGATGG	0.388042	0.785714	4	11	23	0.878643	3	26	CCTTGATGG,CTCTGAATC,TTGTCACCC	0.388042	0.761905	10	11	23	0.714664	ENSMUST00000069722.13:ENSMUST00000114180.11:ENSMUST00000114182.11:ENSMUST00000124200.8:ENSMUST00000124915.8:ENSMUST00000125972.2:ENSMUST00000131116.8:ENSMUST00000132437.8:ENSMUST00000134432.9:ENSMUST00000134936.9:ENSMUST00000135504.9:ENSMUST00000156212.8:ENSMUST00000156788.2:ENSMUST00000176453.8	6165	7.5	7	0.788889	3	4	8	22	14	2	0.142857	2	0.142857	10	0.714286	0	0	yes	73326323,73326471,chrX,+,ENSMUSG00000009995.18:73327537,73327623,chrX,+,ENSMUSG00000009995.18:73331624,73331705,chrX,+,ENSMUSG00000009995.18:73331627,73331705,chrX,+,ENSMUSG00000009995.18:73332534,73332625,chrX,+,ENSMUSG00000009995.18:73332589,73332625,chrX,+,ENSMUSG00000009995.18:73332710,73332788,chrX,+,ENSMUSG00000009995.18	6	GGAAAGTAAACATGAGTTCTGAGTTCCTGCGCTTCAAATGGGGTAAGTATTGCTGGCCAGCCTGACACAGCTAACTTCCCCATCCAAAGATGGCCCCTTGGGTCCTTGGCTTCGTTCCTCTCTCAGGTGGGTGTGTCAGGAGCAGTAGAAAAGGGACAGGCGGTGAGTCAAGGACTAAGTTCCATTGAGAGACTGTAGAAGTGACATTGGCCAGACGTTGGCAGGGAAGTTTGGCCCAGCTTGTGCCAATGCTTTGGCATTTCTCCGAAGTAGGAATTGGACGGCTGATTGCTGAGTGTCATCTGAATCCCATCATCCTGCCACTGTGGCATGTTG	GTGAGTCAAGGACTAAGTTCCATTGAGAGACTGTAGAAGTGACATTGGCCAGACGTTGGCAGGGAAGTTTGGCCCAGCTTGTGCCAATGCTTTGGCATTTCTCCGAAGTAGGAATTGGACGGCTGATTGCTGAGTGTCATCTGAATCCCATCATCCTGCCACTGTGGCATGTTGGTGAGTCATGGATTGGGGGTAGGGAGGGGACTGTCTTAGATGTCGTTAAGGGGGATTTCAGGTTGTTGGGTAGCTGAGAGAAGTACCTGGGATTCTCTCTGGTACCCTGCTTCTCCCAATGGCTGGCTTTCTATCCACTGTGGTACA	TTGGTGAGTCATGGATTGGGGGTAGGGAGGGGACTGTCTTAGATGTCGTTAAGGGGGATTTCAGGTTGTTGGGTAGCTGAGAGAAGTACCTGGGATTCTCTCTGGTACCCTGCTTCTCCCAATGGCTGGCTTTCTATCCACTGTGGTACA	GGAATGAATGATGTCCTCCCTAACAGCCCACCCTACTTCCCCCGCTTTGGACAG	GTGGGTAGGCACTGCTGACTCTTGTCTATCTATTTCCCTGCTAACTGCCCTGTGTTTCCTTGTCCATACTATACAGGATTGGTTGAAGATTTGCTGAGCATGAGCATGTAGTAGGGGAGCTAAGTGGGGCTTTTCTGGAAGCAAGACCTTTAGAAAAAGAATTGAAATCAGGCGGGGGTGAGGGACAAGGTAGAGTGGGACAAATTATTGATAGGATATTGACTAGACTGGCCCTTGGATACCATCAAGCCCAATTGCCTGTTTTGAAGAGGGAGAGTGGCTTTCAGGAACGTCAAGCCCATCAGGTACAGAGCATAGCTCTGAATCCCCGCATTGTTTGGGCTGGAACTATAGGTTCCTTGTCACCCTTGATGGCCTGCCTTCTTACAG	ACCATCAAGCCCAATTGCCTGTTTTGAAGAGGGAGAGTGGCTTTCAGGAACGTCAAGCCCATCAGGTACAGAGCATAGCTCTGAATCCCCGCATTGTTTGGGCTGGAACTATAGGTTCCTTGTCACCCTTGATGGCCTGCCTTCTTACAG	GATATTGACTAGACTGGCCCTTGGATACCATCAAGCCCAATTGCCTGTTTTGAAGAGGGAGAGTGGCTTTCAGGAACGTCAAGCCCATCAG	TGGCATGTTGGTGAGTCATGGATTGGGGGT,GGGACAGGCGGTGAGTCAAGGACTAAGTTC	TTGGTGAGT,GCGGTGAGT	TTTCTATCCACTGTGGTACAGGAATGAATG	TTTCTATCCACTGTGGTACAGGA	CTTTGGACAGGTGGGTAGGCACTGCTGACT	CAGGTGGGT	GATGGCCTGCCTTCTTACAGAAAATCACCG,GTGGGACAAATTATTGATAGGATATTGACT,CCCAATTGCCTGTTTTGAAGAGGGAGAGTG	GATGGCCTGCCTTCTTACAGAAA,GTGGGACAAATTATTGATAGGAT,CCCAATTGCCTGTTTTGAAGAGG
736	ENSMUSG00000025237.17	Parp6	chr9	+	59542138	59542264	59540794	59540887	59543952	59544018	736	48	82	95	0	0	0	109	64	38	2	3	3	250	124	0.00437378	0.10626	1	1	1	0.964	0.914	0.863	0.086	59541888	59542514	chr9:59541888-59542514:+	ns	59542138,59542264,chr9,+,ENSMUSG00000025237.17		yes	127	93	66	0.732283	0.519685	1250	1688	9.84252	13.2913	0.519685	0.3744	0.526882	0.387441	0.484848	1.01385	0.720436	0.74553	0.932966	-6.46085	-4.55448	150	150	0.533333	0.366667	0.3	0.266667	8.24	2.78	7.84	4.06	-1.28	-0.4	127	CTATAACCC	1.60743	0.57377	7	9	17	1.04566	8	127	CTATAACCC,GAGTGATTT,CTCTTATCC	-0.407553	0.580153	1	9	17	0.713245	33	GTCTGATTC	1.38265	0.821429	1	20	52	1.5462	11	52	GTCTGATTC,ATCTGATTT,AACTTACCT	0.695361	0.787234	1	20	52	1.31072	ENSMUST00000026267.16:ENSMUST00000050483.15:ENSMUST00000167091.3:ENSMUST00000216351.2:ENSMUST00000216482.2	32906	23	14	0.583333	2	3	6	12	5	0	0	0	0	5	1	0	0	yes	59525750,59525990,chr9,+,ENSMUSG00000025237.17:59532605,59532672,chr9,+,ENSMUSG00000025237.17:59547046,59547095,chr9,+,ENSMUSG00000025237.17:59547322,59547432,chr9,+,ENSMUSG00000025237.17:59549023,59549093,chr9,+,ENSMUSG00000025237.17	5	CCAGCTGTCTGTACTCGTGAGTTATGCGTCTTCTCCTTCTACACACTGGGAGTCATGTCTGGAGCTGCAGAAGAAGTGGCTACAGGAGCAGAG	GTAGGAAAAAGATCCTGGGGAATTGGGATCAAGAAGAGGCCAAGCATGGTGGCACATGCCTTTAATCTCAGAATTTAGAAGGCAGAGGCAGGAGGATCTCTGAATTTGAGGCCAGCTTGATCTCCATAGTGAGTTCTAATGCAACCAGAACTATATAGCAAGACCCCATTTCAAAACAAGGCAAAAAAGCAAAGGAATCCAGCAATTTCATTCCTTGGAATTTGGCCTCCAAATATACTTTTTTTTTAAAAAAAGAATTATTTATTTATTATATTTAAGTACACTGTAGCTATCTTCAGACACACCAGAAGAGGTCATCCTAATACAGATCTCATTACAGATGATTGCGAGCCACCATGTGGTTTCTGGGAATTGAACTCAGGATCTCTGGAAGAGCAGTCAGTGCTCTTAACTGCTGAGCCATCTCTCCAGCCCCCAAATATACTTTTATGATTAATGATGTTCACTACAATACAAAGCTTATAATAAAACAAAAATGAATAATAGACTCTGTAGGAGGTCCATTTAAATTATGGTCTATCCCTACTTCAAAAATACTGAACAGATGTTATTTATACACATCAAATTATAATACACAGTTATGTCTAAAATCAAATACCAACTTAGGCTTGTGGTGGTGACATGTTCCTTTAGCTTCCTAGCTGCTTGGAGGGCCAAAGCAGGAGGGTTTTTTCAGTTAAAGAGTTGCAAGTGCTTTCTTAGCAGAGATGAGGTCCTCCATTCATTCCCAGCCCTCTTTGATCAAGAAGGAAAGAACAGATAAATATCAGAATATCTGGAAGGCTACTCATCAAATTTTATAGTTACTTAGGAGCAAATGAATTTGTTTGGGGAATTAGAGATGGTATTTCTTTCTTTAATCATTTTGCTTATATTTGAAGTTCAGGTAAAGATTTATTTTTATTTTATTTGTATAAGTGTTTTTCCTGCATGTATGTATGTATACTCTGTGGGTGTCTGATGACCACAGAGGTCAGAAGGAAGGTATCAGATCCTCTAGAATTAGAGCTACAGACAGTAAGCTGTCATGTGGGCGCTGGGAACTGAACCCTGGCCCTCTGCAAGAACATCAAATATTCTTGGCCATTGAGTGATTTCTATAACCCCAGTATTTTTATAATTTTGGATTTTTTTAACTAGAAAGGCATGAAAAAGTATTTGCAGTCTGGAGACCACTTGACTCCAAGAACTGGGCGGTCATTTAGCTCTTATCCTTTCTTTTCTCCTAA	TTGGCCATTGAGTGATTTCTATAACCCCAGTATTTTTATAATTTTGGATTTTTTTAACTAGAAAGGCATGAAAAAGTATTTGCAGTCTGGAGACCACTTGACTCCAAGAACTGGGCGGTCATTTAGCTCTTATCCTTTCTTTTCTCCTAA	GGTGGTAGATCTGCTGGTGGCCATGTGTAGAGCAGCTTTGGAATCCCCTAGAAAAAGCATCATCTTCGAGCCTTATCCCTCTGTGGTGGACCCCACTGATCCCAAGACTCTGGCCTTTAACCCTAAG	GTATATTTGTTTTGGAAGAAAAAGCTAATGACCAGAAATGGCAAATGGTGGGAGGTTCGGTTGTCATTTCAATACATACAGTTTACGTAAAGGGCAGAAGAAATGGAACACTTGTTTCTTGGGTACTCTTTAATTCTAGGGTTAATCTGACGAAATAGCTGAGTTTGTCAAAAGAAGGGAAGAAAAATTAGTACCTGTTATAATCATGATGGGGAGAACATGTTCTTTAGGTTTGGGCTAGATCAGGTGGCTCATACCTGCAGTCCCAACACTTGGACTGAGGCAGGAGAACTGCTTATGGTTTGAGGCCAGCCTGGATTACATAGTAAACTTCAGGCTAACTTAGGCTATTCACTGAGATCATGACTGGAAGGAAAGTAGTGCAGAACAACAGTGAAGGAGATAGGCTTTTTGGGAGCAAGTCAGACCTAGATCCCATCAGAAGATCTTTGGTTTCCTAGTAGAATGGTGCTAGGAAGGCACTTAAACTTTCTCATTTTCAACTGCCCTGCCTATAAAAGGGTGTAGTAGTTATTTTGTGGATTGTTATAAAAATGAGAGATAATGTATATAATACCCTCTGAGGGTTCTCCAGAGGAGCAGCTAAAAGCTGTGAATTACTGTAAATATATTCCATTCATACCCATGTGAATTACAGAGGGAGAGTTTACTATGGGAAATAACCCCACCTACTTGAGAGAGGCTAAGAACTCCCCATATCTATAGTAAGCAAGCTGGAAACTCCAGAGAGCCTGTGGTGAATGACATTCCAGTTTCAGTCCACAGGCTTGAGAGCCAAGTGTGTTGTTCCAGTCTGAGAACCATACAGGCTCAAGGCTCATAGGGCCAATTTTGCAATTCATTCAGATCTAAAGCTGGGAGGAGAATACGCTTTTATTCAAGAGCCAGGGTTGAGGAAGGTTAGCTTTTTTTATTCCATTTGAGTGTCTATTTGATTAGATGAGATCCTTATTAAGGAATATGATCTTCTTTGCCTAGTGTACTTATTCAGCTGTTAAATCAGAACTTTAAAGCATCTCCACAACAAACCCAGAAGTCATGTTTAACCAAATATATAGGTATCCCATTGACTTTTTTTCCAAGACAGGGTTTCTCTGTATAGCCCTGGCTGTCCTGGAGCTCACTCTGTAGACCAGGCTGGCCTCGAACTCAGATATCCACCTGCCTCTTCTTTCCATGTGTATTAAAGGCATGCATCACCAGCTTTCAAAATGAAGTCTAAAATTAACCATCACTGTATATCACAATGCCTCATTGTTATGTCAGTACACTGGGCACAATATAACTAGATTTATACATTTGTTTAATTCTGAGGACATCTCTGAGGATGATCAGAGTTACAAATAGACACTAGGGTATAACTCAATGTAGATGCATAATTCAATCAGTATGTATGATGCCATGGGATCGATCCCTAGCAACACTAAAATCCTGACATGAAAAAAAAAAATCAAACAAGCAAAGTACCTCTTTTCATTTGCAAACAGGATTAATTACAACTGGTAAAAGAGGACCAGCATGTAACTCTAGAGTTTTCTAATAAAATTCGTATTTCCATGGCACACATAGGTCTAGACTTAAACTTACCTTCTTTTTCATTGTAAATTTGTATCTGATTTGTATTTCTTCGTCTGATTCTTTTTTTTTTTCTCATTGACTATCAATAG	CATGTAACTCTAGAGTTTTCTAATAAAATTCGTATTTCCATGGCACACATAGGTCTAGACTTAAACTTACCTTCTTTTTCATTGTAAATTTGTATCTGATTTGTATTTCTTCGTCTGATTCTTTTTTTTTTTCTCATTGACTATCAATAG	AAGAAGAATTATGAGCGGCTTCAGAAAGCTCTGGATAGTGTGATGTCCATCCGGGAGATGACCCAG	AGGAGCAGAGGTAGGAAAAAGATCCTGGGG	GAGGTAGGA	TATCCTTTCTTTTCTCCTAAGGTGGTAGAT	TATCCTTTCTTTTCTCCTAAGGT	TAACCCTAAGGTATATTTGTTTTGGAAGAA	AAGGTATAT	TTCTCATTGACTATCAATAGAAGAAGAATT	TTCTCATTGACTATCAATAGAAG
17428	ENSMUSG00000050912.16	Tmem123	chr9	+	7785211	7785327	7768290	7768341	7789300	7789386	17428	3	4	10	15	7	23	11	14	8	7	16	7	240	124	0.00438111	0.106263	0.094	0.228	0.183	0.448	0.311	0.371	-0.208	7784961	7785577	chr9:7784961-7785577:+	ns	7785211,7785327,chr9,+,ENSMUSG00000050912.16		yes	117	51	267	0.435897	2.28205	16869	5515	144.179	47.1368	0.512821	0.443891	0.45098	0.447325	0.475655	0.879412	0.865588	0.872285	0.927528	-5.98194	-6.18725	150	150	0.266667	0.533333	0.4	0.333333	8.76	-7.81	3.86	7.35	-15.16	-4.9	17	GTCTAACTC	3.15673	0.916667	1	12	25	2.20774	7	83	GTCTAACTC,TAGTAATTT,TTTTAACCT	1.29672	0.581395	1	11	21	0.882189	30	TCCTAACGA	2.84247	0.68	7	10	23	1.56483	3	95	TCCTAACGA,CCCTGATTA,CTATCACCC	0.742104	0.583333	7	12	17	0.788728	ENSMUST00000052865.16:ENSMUST00000136904.8:ENSMUST00000154371.2	30163	5	3	0.6	2	3	6	3	3	0	0	0	0	3	1	1	0.333333	yes	7768290,7768341,chr9,+,ENSMUSG00000050912.16:7789300,7789386,chr9,+,ENSMUSG00000050912.16:7791311,7791465,chr9,+,ENSMUSG00000050912.16	3	GCTCTGCAAGTGGAAACCACTCAGTGCTGACCTCCAATATTAACATAACAG	GTAAATATGAAAGATTCAAGGTTTCCTTCCAGGTAGCTATAGCCATACTGGCCTGGTAAGTGTATTTAAGCTGATATAACAACCTCAGCCTCAGCTGAGGTTCCCTCCTCCCAGATGACTGAAGCTTGTGTCAAATTGACAGAAAACAGTAACCAGGACAGGCCAAGTCTCAAACAAAAAGAAAAATACTGCTTTTTTTTAATATTGCAGGAAAGAATTTTATATTCTGCATGTGGCTGATGAATGTGTGAGTCTTCAGGTCCTCTAATGAGCAGAATTCCTCTGCACCATCCTGGCTGTTTCTAAATGCATCTCTCTCTCATCAGATTCCAACCTGCCATACTTAGTGAAACAGTTAGGCCCTCAGCTCACACTTAGTTTGGGACAAATGAGCTCCTTCTTGGGGCTGTGCACTCAGTAGCTTGCAAGTGTTATCATATTGCATAACAGGGCATCTTCTCAATGGCCTTGTTTCCAAGGCTGAGTCAGAAACTGGAAAAGGTTACATATATCCTGGTCTTCCTCAGTACTTAACTGCATGTCTATGATACACCATCACAGCCTGGTTGCTTGGGGCACAAAGTGGGCTACACCTTAACCTCCCTCAAGTGTTTGTGTTTAATATTCTCCTGGCAAAACATAGATGAGATAAAATTACTGACTTCTACCACTTAAGTTTACAGTTCCTGCCATTATGTGCATTCATTCACATTGTGCAACTGTATGGAGTTGTCATTGTTAATTTCTTCGGACCATGCCAATCAACACAGCTTAGGCTTGCCTCAAGTTCACTGTGTGAAATACAAGCTGGTCCTGAACTTGTAGTCCTCCTGGCTCAGCCTTGTGGGTACTAGGATTAGAGACTCTCAGCACCTCCCTGGTCATGAGCTTCTGTCCCAGTGGGTCCCCTGGAGTCCCGTTTGTTTCTCCCTCACAACTTTGTGCTTTGTTCTCCTCAGCCCCGCCTTTCCTGCCTGTGCCTGGGGAGACATAGCTGTGCTCCTGTTATAACCATTGTAACAGCTGTGCTGAGTTTCCGAATATGAAGAAATATTACTAAATACAGAAGACTTTTCACTGGGGAGAAGAGGGCTAGAAAGATGACCCCAATAATAGTATTTATTCCTGAGTAGTTAAAACTGCTTTACATATATGTTATTTGACTGTTAGGAGGGTGTCTTTTCCTATTGACCTATTTTAGAGGGAAGGAAGACGTGTGTGTGTGTGTGTGTGTGTGTGTGTGTGTGTGTGTGTGTCAGTGTGTGTGTGTGTGTTGTAGGAGATGACGTTATCAGATAGGAGCTTATATTGTTCTTATCAGCAGATAACGTGAGCTCAGTTCCCAGCCCCCACATCAGAGGACTCACACACACCCGAACCACTAAGTCCAGGGAATACAATGGCTTTGGCCTTAGCACGCACCTGTACTCATGCACACACAGGCACACATGCACATAGTTATAACTAAAATGATCTCTTTAAAAACAAAATAGAGCTTTAAAAGGTGTGGGGGAGTTACAGGGTGGGGGGAGGACTTGATTTGGGCATTCCTAAATTTCCATGAAGAGCCACTTCACACTCCACCTGTTCAGTTCTTCATGCTGTTATTTACATTCACATTTGTGTGTGTGTGTCTATATACTGGCATCTGAAGATTGCTGGTAATGTGTGATGTCCATAGATTTCTCCTCATGGGGTGTGGAGTGGAGTAATCACACACTGTTATGTCTACTTACTGAGCATATGTATTTTTGGATAACCCACTTGACTTGGTGCTATTTCAGGCACAAATAGATCTGTGTTTGCAGTCATGAATGTTCCATCAAGGGATGGGAAGGGAGCATAAGGAAGTAAGGATGACTTTGGATGATGCTAACAAGTGAGCAGATTAAAATACATGCATGCATGTGTTCACACGAGCGCAAGCACACACACACACACACACACACACACACACATGCAGTCGAGACCTAGCAAGGTCTGCTTCAGGTTCTTCTGTGTGGGTTGACCTGTATAAGGCTGGAGGGAGCCAGTCCTACCCATCCCAGAGGAAAGAATGTTCCATGCAGGAGAAGTCACTAGCGTAGACACCTTATTGCTGGTGCTCTTGAGACTGGAGTGAGCCACTTCCAAGAGTATCAGCAGTGACCACCTGGCACATAGAGGCTGTCTGCTCTTCAGTTATGGTATCATGCACAGGAGCCAGAGAAACCAAACAATTACATATTAGCTGTCAAAAACATAGGTGACCAGAAGCAGGAGTCCTGGCCACTCAGTTAGCTCTTCAGACAAGTGAGAGCTCTTTTTTGTACAATATCTTTCAGTGAGTCTAACCTTCTGCACTCTCTCATTTTCAACAGTTAAAATGATGTAAGCAGCCTGGCTTTGTTTCCATGTGTCTATAATACACTGGAGTTGTAGTCGGGAGCCTTACTGCTTGTGATTCAACCAGGGTTGGCTGCTGTACTGTTCTGTGGAGTGCACAGTAACACTTTCAGCTTTTGTAACTGGGGTTCTTTTTGTTGCTGTTGCTGGCTTATCTGTGCCTTTCCCCACTTTATGGTTATAAAGGTAATTCTGGGTTCATGTGGAAATTTTGTAATGTATAATAAATAGCTAACATCATTACTTGAGGTATTTTATTTATTTTGTGTGCATGTGTACATAGGAATGAGTTCTCTCTGTCCACCCTGTGGGTCCTGGGGATGGAACTCAAGCTGTTAGAATTAGTAACATGTGCCCTTACCAGCTGAGCCACCTTGCCAGTCCAGTAACAATGCTTTACACGTGAAAATTGCTAAAAGAATAGATTGTGAGGTCTTACCATAAAAAAATAAATGTGTGAGAGAGGACATGACTTGGCCATTCCCAGTGGGTGAAAACGTGTTATACATAGTAAGTGTGTACACAGTTTTACTCTACTTTGGTTAGTTTTGGGTTTCTTTGGGGTTTTTTGTTGTTGTTGTTGTTTTGTGTGTTTGGGTTTTTCTTGTTGTTTTTCCCAGCTGAAATTCATGAGCACAGTATTTGAAACATGGGGCTACAGAAATTCATAACCCTATTCTTACAATAGACTTCTGTATGTGACCCACTGTCCTCCCTCCTTCCTTTCTTTCTCCTTTCTTTCTTCTTTCTTTCTTCCTTTCCTTCTTTCTTTCATTCTTTTCTTTCTTCTTTCTTTCTTTTTTTAAACAACAGAAGCAAAATTACGTTATCTAGAGAAAAGCAGTAGTACATACAGTTCAGAGTGGGCTATATAGTCAAGTATAGTCAAGATGACCAGTAGGCCGGCCACATGAACAAGAGAACAGTCACTGTGTGAGGCTTCCTTTCTGGGGTTCAGGAGGCGGAGATTGCTCACCAGGGGATGAGCATGGACACTGTTCTGTGGTTTTTATTTTTTATTTTGTTTTCTTTTTCTTGTTTGTTGTTTAAATTTTTTTTTCATACAACATCTCATCACAGGCTCCCCACCTCTAACTCTCACCAGATACTGATTTATGAATTTTGCTTTGAATCGAGTTTCCTTTCTACTTTGCCAAGAAAGGAAAAGAGGGGAGGAAGGAAAGGGAAAAAAGAGAATTTAAAAAAAAAAACAACTAATAAGGTGTGCTTCTGCTCCGAGACTGGCCTGAGGGCTCTGGGAACTGGTTTGGCTGCTTACTGTCTCCACTAGTTTTTTGTGTCTACCCATAGTATGTATTTCATGTTGTTGGTTGGCTATGGGTGGTATGCAGTCTCTCTGAGTCTTTCCTCTCAGCTGGGCAGCACAGGGTAGATGGAGTGGTATATAAAGCCCCTGACACACAGCACCAAAAAAAACCTAGAACTCAAGTGGTTCTGTTTTTACTCCTCCTCCTTCTCTAGACTCCCCCTGCTCCCCTGCTTCAGGGCCTTTACCTGGACTGTTCTTGATACGTAAGGTACTGTCCTCTCCTGTCTCTGCCTTTGCCTGCCTGCTGTTCACTTGTCACACAGAGTGCTGAACTCTGAATGCTCAGGCTCTACTCCTTGGTGAACAGTCCATGATCTCTGGTGTGTGTGTGTCTGTGTCTCTGTGTGTGTGACCCAGTAGCTCACTAGTCTAACTATAAATAGTGCCTGAAGGAGCAGTGCTGATTTCAGTCACCATCTTTTACCAGGGTCCAGAGCAGGACCTGGCACACATTACTGTTGGAACAGTAAGCAATAAGCAAGTGTTCTGCATGGAAGAAGGCAGTAGTGTGCAGGCTGCTCCAGCCCTGGGTGCCAGGAGTCACCAAGGTGTAGCCAGCATAAGAGCACAGGGCTCTTGTGATCATGGATTTGCCATAATTAGATTCTGTGTAGAAGCAACCTTGACTCTTGCTTCTTCCTCAGATCAGGCTCTGTCCTGCTGTATTCTGGGTAAGGCCTCCACAGCGGATGCTGGCACCCGGCAGCTTCTGGCTCTGCTCTGTGTTTCTGTGAGCGCATAGAAAAGACTGGTCCCAAGGCTTCCTAAGTGGACAGAGACTTGCTGAAGTCTCCCCTGGCATTTGAAGTTGATTGTGTTGATTATGATTCAACAGAAGCCACAGAGAAACACAGAGCTGGGCAATCCCATGGTTTGATTGACACTTCAAAGAGCAAGGTTCATGATTAGGAACCTGTCTGCTGAGTACAAATGGCTCTGAGCCCCTCCCTCCCAGTGGTGGGAAGCCATATGCAGGTGCTCTGCTGATGAATTGGGTATAGCCAGTGGGAGCAGGGGCTTCAAGCTGGTGTTTTGAGCTCAGATGTTTTGTTATTCGGGTCACACACATTTGGAGACTATTTCAGAGGGAGAAGTTAAGATGGAACACTGGCAGGTCACAACAAACCAGACAGACCCAGCAGGCAGAACTGTGCGAGGAGGGAAAAAGACTTGGCCTACAGAAGAGAGAGACTCCCTCTTGCTGTGCCTCCTTGTCTGTGCAAGGCAGAAGTGACAGGGGTGGTCACATGTGGAAGAGGGCAGTGTAGAGTTTCCCATTGAGAAGGGTCCACGTGGATCAAGGGATCCCTGAATCCTGGAAAGTATCTGGCAGTTGGCTTATCTATCACTTTTTAACTTGTGACATAAACTTTACAACTTGCTGCAGTCTTTTACTTCTGTATTTACATGTGGATTTGTCTGTGGGTGTGGGTCAGTGTCTGTGTGTCTGTGTGTCTTGACACATGCATGCAATTACCATGGAAAACAGAAGAGACACACGTGGTGGTGAGCCATTCTGTGAGATTTGGGAACATGATTTCTCTAAAAGAGCAGTAAGCATTGTCTTAGTCACTCTTCTGTTGCTGGGAAGAGACACCGTGACCAAGGCAACTCTTATACAAGAGAGCATTTAATTGGAAGCTTGTTTATTCATTCCTCTCACAGCAAAGAGTGTGGCAGTGAGCAGGTGTGGTGCTGGAGAAGTGGCTGAGAGCTACACACTGATCCAAAAGCACAGATCCATGCTGAGCCAGGTGTAAGCTTTTTGAAACCTCCCAGCCCACCCCAGTGACATGCTTCCTCCAACAAAGCCATGCCTCCACACGTGTTCTCAGAACCTGTTCCCGGATTAGCCATGAAATTTCGGTTCAGGGCACCTACTGGTTCACAAGCACCTACAACTCCAGCGTGAGGGGACCCAATGCTCCTTCTGGCCTCCGTGGTCATTGCACTTGAATGTAAACACATAATTAAAAACAAAATAATGTTTTAAATGTTGGTACTATGGCCATTGAGATGAGACTGGAAGGTAAGTGGGTGGGCACTAAGACACATGTAGGTTGTCCTGGAGATTCTGAGAACATGTGTGTTAAGCTGACCTAAATGGACTTAGTCATGATGGGGACCCCTCTGCTATTCTCTGTAACGGCTCATGATTCAGTTCGGAAACTTGAACAAAGTTTAACTTTCCTGGAGACTGTTCCCTTTCCTCTCTTGACAGTCTTCTGCAAGAACAGTAACCATTGTTTGGGATTTGAGTGGGTTTTTTCTTTTTTTTCTTTTTTTCTTTTTTCTTCTTTCTTACAAGGTCTGTCCATTTTTCCTGATTGTGGTTTCTCGTGGTCTACCTTACTGTAGGCTGGCGGAGCTGCAGGTGCTCACCACCACACATGGCGTTGACAGCAAACTCTTTAGAGTTCTCGTGTGTGTGAGCAGGTGCTGTTTTGCTCAGTTTCTACCTTGTGTCACATATTGTGATGATCCCCAGCCTATTTGTGTCACAAGATGGCCAGTGTCATTCTCCTTTGCCTGCTCTGCGCTGTCTTTGTTCAGCAGCGGGTGGACAGTGAGGCCGTTTGCATTTTGTGCTGATCGTGACTAGCTGCAGTAAGTGGGTGTGCAGATACTCATCAGCAGGCTCGCTTCCTCTCCTCTGCATTGAGACCCAGGCACTTGTGAGCTGCCCGATGCTGACCGGGAAATGCTAAAGTGGTCAACTAATGTTGAAATTTTATCTCCACAAGACCGACTAATGTTTGCCTTCGGTGTCTGGGAGCTCCGGTGTTGAGTATTCAGAGCCCTCACTTCCTCTTGCTAGCTAGACTGAACTCCCAGCATTGTGTGATGGTCATATTTATTTGGACTGCTTTTGTATTAACATGTATTTTATCTGTAAGGTCTTTTAGGTTCCATTTTCATGGGATGTTGTCTTCCATCTTGTAAATTCCAGTTTTCTTGTCCCCAAACAGTTGAACTTAGTTTATTATAAAGACCGTATAGGAAACCCCAAATTTAGTGATTGCCTTTTAATTGGAGGATTTAATGCATTCACATACAAAGTTACTGTTGCTAGAATGAATCTGAGTCTCGATATTTTACAACCAGTTCTCTAGTTTTGCTGCATCTCTTCCTTGCACATCCTTGTGGCTAAGTGACTCATAGTATGCTTTGGTTCCTTGTTTACTACATTTAGGTTTTAACTACTACTCTTGATTTGTGTTCCTTTTTTTCCATGTAGCTTGGAAGAAATCAACCTTGATTATAATTAGCTGTTTCAAAATGAATTCACTGATTACCTTAGCACTTAGGGACAGGAATAGCTAGCTGATTACTGGTGTGCCAGTGGGAGACTATCACCAACGATCTTACTCAGCTGCCATATTACTGGGAAGATTATTTTTTTAAACATGCCATGTGCTCTCTTTATCATCCTTTTCTAGTTTAAGAAAAGAAAGGCTTTCAATGTTACATAGCAACAAAAAACACAGCACAATGTGGTGATTGTAAACATCCTTCTTCATATTATAGAGTCAAGGTGGTTCTTGTAATTCCTTAACAGAGTGGAAACTTAAGGTTGTAGGTTATTTAGCACCATTGTAGAGCACTTGCTTAGTGTAGAGGAAGGAGTGCAGTGCCAGAGTTCTATACCTGGCACTGCAAATAAAATAAAACATAGATACATAGATGAATAAATAAATAAAACAATTATGTATATCATAATGAACTCTTTAGTGTGGAATAATTCTAGTAAAGAAATTGATTCTAGATTCATTTCTACTGGAGTTTGGGTTAAATTTCCTACTTGTGAGAGTTCTTGTTTTACTTGGCTTCACTTGTTCTCATCTTCCCCAATGCTGGGATTACAGGCCTTTGCCTCCAGCACCTCACTAATCCTGTAAAGGATCAGTTTTCTGAAACAGGAGGCCTTTGATGTTAGGGGTTGTCTTAGTTAGGGTTTACTGTGAAGAGACAGCACAACCTCAGCAATTCTTATAAAGAGAAATATTCAATTGGAGCTGGCTTACAGCTCAGAGGTTTAGTTCATTGTCATCGTGGTGGGGAGCATGGTGACATGCAGGCAGACACGGTGCTGGAGGAGCAGAGAGTGCTACATCTGGATCCACAGGCAACAGGAAGAGGCAGTGAGCTGGCTTGAAACCTCAAACCCCAGTGACATACTTCCTCCAGGGTTAGACCTACTCCAATAAGGCCACATCTCCTAATAGTGCTGCTACCTATTGGGCTATGGGGGCCGTTTTCTTTCAGACCACCACATTCCACTCCCTGGCCCCATAGACTTATAACCATATTATAATGGAGAAATGCATTCAGTTCAATTTCAAAAGTTTCCATTATCTTTCAGCGTCAACCCTATTTAGAAGTCCAAAGTCTTTTTGAAGACTCACAGCAATGACCTAACTGTAACCCCCTATAAATTCAAAATCAAAGCGCAGATCAGATACTTCCAACATATAATGGCACAGGATATCCATTACCATTCCAAAAAGGAGGACAGGGAGCATAGTGAGGAAATACTGGACCAACGCACGACTGAAAACCAGCTGGACAAACTCTTTATCACTGTGTCTGATCTCAATGCGCTCTTCAGATCTCCAACCCCTTTTAACTTTGTGGACTGCAACTCACTTCTTTCTCTTGGGCTGTTTCCACTCCTTACTAGCAGCTTTCCCACAGATATCCACAGATATTACTAGCAGGTATCCACAGATCTGGCATGTCAAGCATCTTGAGAGCTCTAAGGCAATCCATCCTTCACCTTTCCAGCTTCACACAATGGCCTTTCTAGGCCTCCATGCAGGGACATGCCTAGCCTCAGCCATTTTCCTTACTCACATCAGGAGATTCTATACCCCTTTCTTTTATCCTGACTCTAAAGCCAGAACTATGTGGCCAAAGATGCTAAGTTCTGCTGCTGATAAAGCTTGAACATGGGCCCTTCTTTTAAAATAGACCTTCTTCTGCTCTCTGTTTTCAGTGGTTTCCTTCATTGCCTAAGCTTGCTGTCCTGGAACTTGCTCTGTTAAACAGGCTGCCCTTGAACTCTGAAATCCACCTGCTGACTCTCCAGCACTGGGACTAAAGGTGTGCACCACCACACCCACTGCTAAAGTCCCCTTTAAATCCTTCTCACAGGTTGGAAGTTTAGCAGGGTGAGGTCTTGTCCTGAGGTCACCGCTCCCTTTATTCCCTTTAGCATCAGGCTTTTCTTTAAACTTCTCATCTATGTTTTATATTTTTCCTTGCTGAGCTTGCTCATTTTCATTATAGATATGCGTAAGACTGGCCACTAATAACTGTGCCACATAGGCTGTTTTGAAATCACTTCTACTAAAGCTGTTAATCCATGTTTTCAGTTTAGCCTCAGGCAGATTTTTTGGAGAAGGCCAGAAAGCAGCCACATTTTGCATGAAATATAACAAAAATAGTCTGTGGTTTCACATACTAAAATCCCTTTCTGAAATCTCTTGAGCCAGGTCCTCACATTTTAGATCACCCCCAGGACAACTGTCCTTCATGCTTCTATTAGTATGACCCGTTAAGAACCACTTAAAAGCATTCAGTTGCTTTTCTAATCCAAAGTCCACATTCCAACAACAAAAAGTATGGTCTGCCCTGTTCTAGCAATGCCCCATTCCCTAGTACCAACTTCTGTCTTAGTGTTCTAGTGCTGTCAAGAGACACCATGGCCACAGCAACTCTTAAAAAGAAAAACCATTTCACTGGGCTGGCTTACAGTTCAGAGGTCCATTATTGTCATGTTGGGAAACGTGGTGGCAGAGTGCCAGACATGTTGCTGGAGAGATAGCTAAGAGTTTTACATCTGGATCTGCAGGCAGCAGGAAGAGACTGTGAAGCCACTAGGTCTAGCTTGAGCTTCTGAAACCTCAGAGCCCACCCCCCAAGTGGCTTACTTGCTTCAACAAAGCCACATCTAATAGTGCCCTATAGGCCTGTGGGTGGTTTTTTTGTTTGTTTGTTTGTTTGTTTGTTTGTTTGTTTTTTAAAACAAAATCTCAGTGGTTCAATTTTACCGATGAAAACTCAGGAGCCAGATGTTAAGAGTGAAAGCCTATAGCTCAGAGAGGCAAAGAAAGCACCCAGCTGACCTTCCTCCTCAGGTCTTGTCCCAGAAGCAATGCCCCTCTCTCTTGCTCCAAACTGAATGTCCCTCCCCTCTACTTCCTGTGTGTCTGTCCATAATCCACATTCCCTACTCTCTGGTTTAATAATAGTATGTTCACTTCTTGTCAACTAGTTGTTTGCTCTAACTCTTGACCGTTGACTTTATTTAATCCTGTTTACAATAGTCAAGCAGAAAAGTCTTGGATTAAAGGTGTGTGCTAAGGCTGAGCCACACCACAACTAGAAACAGATTTTTTTTTTCCAGTAAATAACACAATCTCGGGTTTCAAGGTATGATCAAATACCCTGTAGCATAAGGGGCCATTTTATTCAAGCCATCACAGGGGGTCAGGGATCCAGCCCAGGTGTTCTGCCCCTGAGGTTTGTCCCCAGACATTTGTTTTTAAAATATCTTACCATGTATGCTTTGGAAGTCTGCTAGTTACCCTGAGGCAAGGAGAGACAGAGCTCAGCCAATGTCTGTGAACCTGAAAGCTTTGCTGGACTTTGACACTTGATGCTGAAGTTGCTCATAGAGGGTTGTATCAGCTCCTTTCAGTCACTGTGATGCAGTGTCTCAGCAACTGCAGCTAAGGGAGAAAGGGTTTATTCTGGCTTGAAGGTTAGGGGGTGCAGAGCTGCAGGAGCATGGAGCTGGCCCAGCAGTCAGGAAACAGGCGGGTCCTATTTCATCTGCACACAGGAAGTACGGGGGACAAGAAATGGGACACAGCCTGTCCTAGTGACTTACTTCTTTCATCGAGGCTCTGTCCTGAAGTGCTACCAGCTGGGGACCAAGTGTTCCAGAACAAAGGCCTGTGGGGGACGTTTCTCATTCAGGTCACTACAAGTGTAGGTGGTGGAAACCTCCTGTGCTTCTGAGCGGTGAGCACCCATATGCATGAGAGGAGGTTCTGACCACAGGGAGGGCCTGAAGTTCACGCAGGCAGAGCGCCTGACTTGACTGTAAGGTGCAGACAGTGTTTGGGATTAATAAATTCCCTTTGGATCCTGTAGCTCTTAGACTTTTACTGTCTGTTCCTGGCTTTGCCCCCTTGCCTCCTACACATGGTGAAGATGGAAGCCAGGCCTCACACTGCTAAGCAAGACCTCCCCCAGGGAGTGGCACTTTACTGTGTACTTAGGAGGAGGGAAGTTACTGTACAGCGTTAGGGTCTGTGCCTCAGTTTCCTTCTAGTACTGCTTCTTGGGGTTACAAGGATCAGAATTAGTACAGGCAAATGCCTGGAGCAGCAGCTGACACGCGCAGGTACTCTGAACCTACTAGCATCCTTGTTAGGATGGAGTCCAGCATGCAGGAGTGGAAAAGTCAAGGTTGGAGTTAGGGCACCATGGCTACTTAAGAGTCTTAAAGCTACAAATCGCCAGCTGCCTTAGTGATGTTTGCTGGCAGTTCTGCTGTTGAACTGGATATTCTTTTGTTGGTGGCAACAGAGGTTCATTTGTATCCCAAATGACATAGGAAATTTTTCAGGTCCATAAAGGCACAGAGACGTAATTGGACATAGATAAAAACTGCTAGGATGCCTCAGGTGAGGTGGAAGGTAGGAAGAAGGAAAACTGTAATAATGGACAAGCATAAATGTGGTAATGCAGATACAGGTTATCCTCAGGTCAGGGAGGAGCAAATACTGGGAGAAGCATCTGGCACTGGGGCCATGTTGAGGGTGAGGTGAAAACCTAGTGCAATGGAATCTACAAGACTCCTAGAAATGGGGACAGGGCCCTCTCCTCAGAGTCCTACCTTGCAGCTGGAGAGATGGCTCCGCAGTTAAGAGTGCTTGTTCTTACCAAGGCCCCAGGTTAGATTTCAGCACCTGCATAGTGGCTCACAACCATTCATCCAACGCCCCCTTCAAACTTCTGTGGGCACCAAGCACGCACATGGTGCAATTACATACGTGCAAAAAAAAAACATATTGATAACACTCTAATCCCAGCACTTGTGGGGGGAGGGGATAGAAGCAGGTGGATCTCTGTGAGTTTGAGGCCAGCCTGGTCTACAGAGCAAGTTCCAGTACAACCAGAGAAACCCAGTCTCAAAAACAAGACAAAACAAAAAATACAAACCATATATTCATATAAAATATGTCTCTTTCAAATTCTTTGAAGAAAATCTTAGAGGAAATAGTCCTTGAACAGGCCTGACAGGAGGTGTGGCAAGGTAGGAGGGAAGTGACACAAGTCTTTTGAAGATTAGAGCTCAGCTGAGGGGAAGCAAGCCTGAGTGCTCCCCAGGGCCAAGCTGATCTTCCCTGTGTGTTCACAGTGTGAGTGGTAGAGCCCGCACTGCATGGTGCTGCCAGGCGTGGCACAAGTGGTCTTGCATCCAATCCAATGCAGTAACCACAGAGGTTACTTTATGGCAGGAAAAGCTACACAGAAAATGTGCCAGGACAGAGCTCAGTCTATTTTTTATTCTATTTTTTATTAGATATTTTCTTCATTTACATTTTAAATGTTTTCCCAAAAGTCCCCTATACCCTCCCCCCGCCCTGCTCCCCTACCCACCCACTCCCACTTCTTGGCCCTGGCGTTCCCCTGAACTGGGGCATATAAAGTTTGCTAGACCTAGAGGCCTCTCTTCCCAATGATGGTCAACTAGGCCATCTTCTGCTACATATGCAGCTAGAGACACGAGCTCCGGGGGTACTGGTTAGTTCATATTGTTGTTGCTCAGTCTATTTCTAATGCGCCTGGCCCTTGGAGGCTTTCATGTGGCTGACTGATAAGGATGTGGTATGCCCTGCTGTTCTTGACCATGAAAACTGATACAACCAGGACTTCATTTCCTCTTGTAGAGTTTTACAAAGATGGATGTTCTGCCTTCTCGGTGTTTCTCAACACTGATGATGAACATGTCCTTTGCCTTAGAATGCTGTGTTTCTAAGCAGGCTTCCTGGTGTTAGGTAGGATGTCCAGGTGAACCTCATCGACTGGTATGAAGTCTGGAAAGCAGTAGTGTTTCCAAAAATGAAATTTGAATTCTCAGGAAAGGAATCCAGAGTCTTCTGTGTCCTGTTCCACATTGATTTCCATTCTCTAGGATGACAGTAACAGCCCTGCCCAGGGTCACAGAAGGTGAGCTCTGCATGCATGTACAGTGCTTCCTAAGACATCCCTCAGTCACAGACATCTGTAGGGGTCTCTGTTCCCATTGTCTAATAGCTTCAAATAGCTTAAGTTAGCTGTCTGTCTGTTAGTCATCTGTCTTTGTACCAGGATTATGCCTCCTCTGATTGCCCACTCCACCCTCAATTTGCCTCTTATAATCAGTACTCAGCCAGGAAACCACATAATAGAGCTTGCTCACAATGTGTCTAAAGTTAAAATATTTTGTACTTTTCTTTTACAAGAGTAGAGATTCAGTTGTTTTAGGAATACATAAGCCAGGAGGAGAGAAAACTGGGGTCAGGTGGTCTGGGCACTCAGTGGAGACACTGCAGCCCTGGAGGCTCTGTGTGTTTATTATATAGAGCTATTGAATAGAGGGATGGGTCGTTGCATATCACTGGACAGTCTCAGTAACTGTAGTCTCTGTAGGGGAACACTCTTCAGGCTGTAAATATGGGGAAGGGGGGGGGGAGCTCTGGTGGACATTTTCTGCACACACTGTCAACACTTGGGTCCAAGAAAGGCTTTGCCATCCCTCTGACTCTGAGGCTATAAGGTCTTAGACTTGGCTGTGCCATTCAGACAGGGCTCCCCTGCTCCTTGCAGAGTGTGTCTTGTTTAAAATCTTTCTAGGCCTTTGGACAATTGTGGACATTAGTAATGTATGCATTTATTCTCTGAAGTGATGCTTTAGCATCTAAAGTAAAAACTCGAAAGGATCTTGGCCTCCTCCCATTCCTTCCAGTAACTCCTAGATACAGCCAGTGTTCACTGGAGTGAATAACAGAGAGACATGCCATGTTATTGGCTTTGTCTCTAATATAACTGCAAGTTCAGAGCTCTGAGCGTGGTTGTTTAAAAATATCCCATTATGTGGCATCCATATATATCAGGAATTAGTAACTCCAGTAGGGCCAGTTCAATGTTGGCAGTGATTATATAGGTGTGACCAAGTAGGAGTCCCCTCTCGGGTGACTGACATGGCCAGCTTATACGGGAAAGGTAAGTAGTAAGTGTCCCCAACAGCCTGCTTCTGGAGGGAGCTGTGGAAGCTAGCCTCAGAGGCATGGCTTGTACCATATTCTCTTTCTTAGAAGATAATCTCGAGACAAGGGATGTTTATAACAAAACAACAACAAAAATCCCTCACCTTTTGGAAGGAAACATAGCAAAGAATTTGAGGGTATAGTGTGGGGATAGGGATATATCACACACTGTGCATGTGTGGAGTTCAGAGGACAACCTGCAGGACCCTGTTCTCGCCTTGTACCATGTGAGTTTCGAAGATTAAACCCAGGTCATCAAACTTGACAGCAAGCACCTATGCCCACTGAGCCATATTGCTAATTTTAAATGTTTCCTATTTTGTACTATTTCATTATATATAGGTGGTATAAATCCAGATAGTTCCTTAGCCAAACCCCATAGTGCGTATTATATTCTTCTAAGTAGTTCTGCAGTGATCTTACATATGCATCATTAGCAGCTTGAGCTATAATTGACTAGACTCCTAGATGTGGGATTTTGGACTCAGTAGTTGTTAGATTCTAAGGACCATGGGGAATAAGAAAAATACCTGATTATATAACAAACCTATGTAACAGTACAGCTCTTAGGAAAAAAAAAAAAAGGTTTGAATACTTTAAGAAACCAGTTGTGTTTAGTGCAAAGAGCAGATGTCAGAAAACATACTGTCATGGAGTAGTTACCTAAAATTTAAGCCACAGAGAGTAGTATTATATGTCATAGAAACATTATCAAGTGAAGTAGTGTAATGAAGGCCTCAGTTTAGGACAGTGGCTTCTGAGATGGAAGCAGTTGTGAGAATATGCTCGCACTTGGGCGGGTGGAGGGGGTTATTGGCAGCACTGTCTTAGTTAGGGTTGATATTTCTGTGATAAAACACCATGAACAAAGTAACTTGGGGAAGAAAGGGTTTATTTGGTTTCCACTTCCACACTGCAGTCCATCATTGGAAGTCAGGACAGGAACTCAAACAGGACAGGACCTAGAAGCAGGAGCACAGAAGGGTGCTGCTCACTGGCTTGCTCCTCCTGGCTTGCTCAGCCTGCTTTTTTATAGAACCCAGAACTACCAGCAATGGGCTGGGTTCTCCCCCACCAGTCACTAATTAAGAAAATGCCCTACAGGCTTACCAACAGCCTGATCTTTTGGAGGCGTTTTCCCAGTTACGGCTCCCTCCTCACAGATGCCATTTTAGCTTGTGTCAAGCTGACAGAAAACTAACACACAGACTGAGGCGAACACAGGTGTTTCTGTTGCTGGCATTATAGAAACATTATCAAGTAAAGTAGTGTAATGAAGGCCTCAGTTTAGGACAGTGGCTTCTGAGATGGAAGCAGTTGTGAGAATATGCTCGCACTTGGGCGGGTGGAGGGGGTTATTCTTTGTATGCGTCAATATTGGGAGGTGGGAAGGGGCTGTGGCTACAGCCAGCTGGCAGGTTCCACCTCCACCAGAAAAACAACAGCAATCAAAGTTGCGAGACTCTGATTTTAAACCTGTGCTTTTCTACCTCAGGTATTTGTGACTAAGTATGCACACGTATTTGTTCCTGCTGCCTGTGGTGTCTGGAACATTGTCAGTGGGAAGTCAGTGTCTGGGTGAGCACTTCACAGGACAACGTGGCATCCGCTGGGCGTTCGCTGTTGAACAGATAGTGCAGCTGCGGCAGGCGCAGCAGGCTTGGAGGAACCATGAGGGTTAGCTCAGTTCTCTCGCTGTCACTCCTCTGAGGCTGTGACAGGAATCATACAGCGAAAACATGAACACCTGGCATGGCCTCTGGCTCACAGTAGCTGCTGCTGTCTAAAATGCAGTATTCCTGGAGAACAATAAGCATGTGTGTATTTCACTGTTGCAAGGTTTCATTTTCCATTTGTCTTTCTTTTTTTTTGTTTTTGTTTTGTTTTGTTTTTCGAGACAGGGTTTCTCTGTTTAGCCCAATTTGTCTTTCAAAGAAAATGTTGGACATTAAGTATTAAATTTTCTAGTGCTAGAGCCAGGCCAGATGGCTTATGCAGTAGTCTGGGGCTACCCTTTACACCGTGTAGTGACCTGAAACACACTATACCATGTAAAGGGTAGTTTCAGACTGTTGGCAATCCTCCTCCTCGTGAAGGCTGGTTACACGCATAGGCCATTAACCTGGCTGGACATAGAGACCTTTCCCTGTAATCTCAGTATTCAGGAGACTGAAGCAAGACGATTCTGAGTTTAAGGTCAGTCTGAGCTACACAGCAAGTTCCAAGTCAGCCTTAACTATGTAACAAGACACTGACTCCAAAAAACAAAAACAAAAGCTGTGGTACCTTTCCACAGTGAGCTGAAACCATCTGCTGGTTTGGTTCAGTGCAGTTGTTGCCTCCAGGGGCTTCATTGCTGACATTTGAGCAGACACTGTTTTGCTGACCGACTCTTTGTTGTGGGCTTGCTTTAAGCTTGTGGATGACCACATTCTTTTGTGGCAGCTGCAGGGTTGCACATGCCTGTTCTGTGTTTAGGCCTAAATCTTTTGTAACTGAGTGACAGGACCATCTGCATAGCCTATGAAATTGCTAGTACAGCTTTAATAGTGTTATCTCAGGCATAATTAGCCCTGCAAAGACAGACTCTGGTATGAGGAAGGCCACTGTCAATGCAGTTTAGTTCCCTGATAGAGATGAGCTGGTGTTTCTTCTATGCAGATTCAAGGAACATTAACATGTTTGGTGCGCACCTAGCTGAAACATGTATGTTTTAAGTAATTCTGAGCATGTTAGTAATTTTTTAACCTAAAGTCTATTCACAATTTTCCAGCCAGGAGCATGGTAATGGTTAGTCCTGGGCAGTAGTCTAACTCTTCACCCTTTCCA	TGTTTGGTGCGCACCTAGCTGAAACATGTATGTTTTAAGTAATTCTGAGCATGTTAGTAATTTTTTAACCTAAAGTCTATTCACAATTTTCCAGCCAGGAGCATGGTAATGGTTAGTCCTGGGCAGTAGTCTAACTCTTCACCCTTTCCA	GCCACGGCTTCCAGACGTCATGGTGCTGCTGCTGCTTCGTGTAACATGGCCAGTTGGTGACTCAGGTCAAGGGCTTTTCAATCAAATCGCCTAACTTTACTGGACAAGTTCCCATCT	GTATGTATGCCTTTATCTTGTCTATAAGTGGGAGTAACAGGAGTAACAGCATCTGTCTCAAAAACCTATGAAAAGTGCAAATGTTTATAAAATATATGAGTCTTAGGCACAGTGTTCACTAGGGAACGCTGGCAGCTGTAACAGAGGGCATGGGGTCAGCTTTGCCAGCACACTCCAGGTCCCACTTCAGTTATGGTAACTCCATGTGCCTCTCGGGATAGAAAATGCTGGCAATGGGATACCTGCCCTGCTCTCAAATGGATTCCCAAGGCTTGCAGGCACACTCAGGCCGTTCCAAGTACCACTCCACAGGGCCCAGAGCAGCCAGACCAGGGTGGGCCTTGGGTCCCATTTGTGCCAGTTTCTACATATGAATCTTCTTCTATAGCCTTGTAGTATGCTTTCTAATTGTCTACAGGAAGAAGTTGCATTCAGCTTGTAAAAAGGAAAGTAAAAATTGCCTAAAACATACTTCCACATTAGAATACCAACACCTAAAAAGGGAAGAAACCATCTCCTTCCTTCTTGATCTAGAAAAGCCATCGACAGTGTGGGAGAGAATGTTTTAATTATGTGTGTGTTTGTGTGTGGGGGGGTGTGTGTACCATCATGATGGCCCCAAGAAACATTACATTCTAAGGTAATACTATACAACTAAGAACTATCATTAAAACCCATATATTTGATTGAAAGGGAGATAAGACGCTTTGGAAGGAGAGAAAGGCTGCCCTCACCTCTAGCCTGGCTTGTAACTGCACTGTTTCCTCTCTGTCAACTCCACTGTGAACCCCTTACAGTAAGGCCTTCTATGTCAGTGGACATCTAAGCATCGTGTTTGGTGTGGAGGTAGCACGCACGTAAGCACATGTATAGACAGAAGCAACTGAGGCCTGATCTGCTGTGTAGCTGGTGTGTTAACAGAGTAGGATAGGTCTGTAGTGGTGGTGCACACTTCCAGTCCCAGCAGAGGTGGGGGTGGGGACAGAGGCAGAAGCAGGCAGAGTCTCAAAACATTTAAGGGGGAGTTGCTGAGAGGCTTGGAGGGTCTGGAGCGGGGACACCGTGCAGCACTGGTGATCTCGATTCCTTCTCACTGTCTTGGGCCTTCTAGAGCTAGATAGGCTTCTTGTGAGCGTAGGATGTGGTTGTGGGATGTACTGAGCAGGCCCTAAGGAGCCTAGCTAATTGAATCTTCAGGGCAGCCTCACTGCCCTGAGCAGCCAGGCCGGCTACCCTGCACTTTGCATCCTGCTGTGCAGGGAACAGCGCTCCTGCAGAATTTCTCAACAGACTGGATGGATCTTGAGATGACTGCTTTGATTGAAATAAGGTTCATAAGCTACTTGGTGTTTAGGAAATAGGTGCTCCCTGTGCTGATGTGATTCTTAAAAGGCCCAGTTTTCTCAGAGGCCTCACTTTCGGTACAGATTGTTCTAGGTTTTTTGGTTTTTTTGGTTTTTTTTTTTTTTTTAATCTAGATTTTCAGTTCTGTGTTCTGTCAACTAATTTGAATTTAGGATTTTTAGAACGTGCCTGTGGACTTGCAGCAAGAAAAGGCCTTTTTGGTTTTAAGCAGTAATTATCTCTGAGTTTGTTTACCCAGCCAGCGATCGCTTGACAGGGTAAGGTTTAGGCTGTCACTCTGAAAAGTGGTTCTAAGGGTTCCTCTCTATCTTCCTTCCTTCCTTCCTTCCTTCCTTCCTTCCTTCCTTCCTTCCTTCCTTCCTTCCTTCCTTCCTCCCTTTCTTTCTTTCTTTCTTTCTTCCTTCCTTCCTTCCTTCCTTCCTTCCTTTCTTTCTTTCTTTCTTTCTTTCTTTCTTTCTTTCTTTCTATTCCAGGAACTCACCATTTTAATTTTATTTAAGTATTCAAGCTACAAACTGTTCTTAGCCTCAGCCTTCTGAACCTGGCCCTCAGGCATCAGAACATTCCAGTTGTGTTGGAAATAGTTCTATTTTTTTTTTTTTTTTTTTTTTGGCTACTTTAGTGAATTTAGAAGGCTACAACTTCATACTGAAGAATTGAGTTTTTAAACCCAATGAGAATGTTTTGTTTTGTTTTATTTTGTTTTGTTTGTTTTTCGAGACAGGGTTTCTCTGTATAGCCCTGGCTGTCCTGGAACTCACTTTGTAGACCAGGCTGGCCTTGAACTCAGAAATCCGCCTGCCTCTGTCTCCCGAGTGCTGGGATTAAAGGTGTGCGCCACCATGCCCAGCCCCAATGAGAATTTAAGTGGGCATTTGATACCCTCCCATCTTTTGGGACTTGGTTACAGGATAAGGGAGATTAGCTTCCTTCATAGTAGCCTCCCCGTGTTGAGGTAGTTGAAGCCATCCAAGTATTCAGGTCAGCGAGGGAGACAGCTTCACAGAGAACATCATTGGCTCTGTTAGACAACAGTGGCTGTCTACTTCTTCCTAAGATGAAACTCGTCATAAACTGTGACGGAGTTGGCTGCTAACAGCTACCATGAACAGTAGGAGACAGGAAAGCGCCCCCTTGCTTTACAGGGGCCTTTTCCAGAGCAGCTGTCACTGGTGAGCTAACCGTACCTCAGCGCATACCCACCTGTGGTACAGGACTTTGCAGGCGCTGGCTCTCAAGGACTTTAGGTGACTTCGAAGCTCTGCTCCTGGGGCAGAACTAATCGGGTAGAGGAGTGACGTGGTCAGACGGCTGGAGGCCCCAGACACGAGCGTGTGCATGTGCTCTTTTGCATTGCATCTGCTGTAGGTATATGAGGCTGTTATTGAAAAAGAAGAAAAAAACTTCAGTAAAGGAAGCATCATAAATTTTGTTGATGCATAGATTTAAAACAAATCACCACCAACAAATAAGAACTATACCTGAGCCAGCCTCCCTTTGGACTTGATGTCAGTCCTTGGCCCTATCTTTGAACAGAAAGCTGTCTGGCTCTTCAGAGAGTTGCATTTAGGCCTTCATGTCTCCATGAGAAGTAATATTCTGTTACTTTCTCTCCCCGAGCCAAGGGTAGAAGAGAACACTGCTCCCTCACCTGCCTTTTCAACCTCAGCTTAGAGCAGTGCTTCTCACCCTGTGGGTTGTGACCCCTTTGGATGACACAACCCACCCAATGACCCAATCCTTTGATAGGGATTGTATATCAGATATTTACGATTCATAACAGTAGCAAAATTAGTTACAAAGTAGTAATGGAAATAATGTTATGGTCGGAGGTCACCATAGCCTGAGGAACTGTATGAAAGGGTTGCAGCGTTAGGAAGCTTGCAAACCGCTGCCTTGAAGCCTAGAGGAGAATGAGGAGCTCGGCTGGGTGATGACAGCTGGTGGCTGGCCTGCCTGTCCTAGTGATATCCGTGCAGGTGACAACTGGGTACTCATCAGTCTCTGAACAGTAAAAAGAGAGGGGAACACCAGGCTTAATATGCTGTCATTCACATATTACATTTAGTGTTTATACTTTATTCCATTTATTTATTGGGGGTATATGAGTCTGCATGTGTGTGTGACGTAGCACGAGGCAGAGGTTGGGAGTGGCTTACGTGAGTCCTCTCCTTTTACTGTGAGGGTCTCGGGGAACAAACTGCTTCTCAGGCTTCACAGCTAATACCTCCCCACCCGTTACCGTTTTTGTTGCTTGAAGCAGGATCTTGCATTTTAACTCTGGCTAGCCCCAAATGTGCTAGCTTCCCCTGCTTCCGCCTCCTGGGTGTTGCCTTTTTCCAGTTGTGTGCCTGATTGCCCAGGTTTGTAGTAATTCACAGAAGGAAACCACTGACGTTTAATTATACTTCCGATTAGAGGAGTTAAGAGAGCAAGTATAAACACTGACCTTACAGACAGCGTCCTTACATTCAGTGCTTGTGTTACGCTCTTAACAGCAGTTTTCCCTTTGGCTTATTTTACCAATGAGTAGGCATTTCCAGCTAGTTGTTTTTCTAGCACGTTTGACTTCCCAAGTAGGGAACTAATATTTCCTGTTCTGTTTTAGCAGTGTCACTTTACGGGGTCTGAAGGCTGTCTTAGTGTGCAGTTGAATGGAAAGCAGTGTTGTTGTCTCCTGCAGAGGCCACTCTGGTGAGCAATAGGATAGGAAGACTGCCTTTCATTGTGGCTTCTTTATAATAGAATTCATACAGCCGTTTTAAAGTGTTATTGCATGTTACAGTATTCAAGATTGAGTAATAAAAGGCTAGTTCAAGTATGACACCTTCTAGAATAATGATAAATGTTCTCTTGAGCTTCAAAAAAATAGCTAATACTGAGTGGGAGAACTGAGTAGAGAGGCTAGGTTAAAAGCAGACAGATGCATCTGAAATGTACATATTAAGAGCTGGGGTAGAGCCCCTGGAAACCAGTCTGTACACCTGAGCTTGAAAGACAGTTGTAGATGTGACATTCAGAGTCATCATTTGGAAAATAAGGACTATGGTGCTGATGGGGCAAGAAGTCTGTGATACTAATTTTTTGCATCTTACTATTTATGAGAATAAAAATGGTCAACAAGGGAAAGCAATACGCTTTTTTGTTTCTGAGTGGTGGAAAGCCAACACAGAAATAAACCACACAATCTTAGAGAGTCAGAGGCACAGTCCAGGTCTCCACCCCACACATGTCTATGCTGTAAGCAGCTGCAGAGCTTCCAAGTGGATATTGTTTGGACTGTTAATGTACAAGGATTTGCTTTTGGTCACATGGAGTATTTTATAGTCCCTCGAGGGAAATGCCTACCAAGTAAGACATGAAGAAGACATATTTCTGTAGTTGGGAGTTTTATTTAAGGACTGACCTCTCTCTCCACTTTCCATGCACATAATATTTTATACCAAAAATTATTTACTGGGCATTAGCTGAGGCGTTGGCAGCTGTCAAGCAGCTCTGTAGAACTGGCTTTGACACGGGAGGCGTTCAGAAAGACATCCTCCATCTGTGGGCAGCTGTCACCATCACACAATGAGCACTTAACTGAGGCAGTTAGCCCATAGCCACCCCAAGAAGTTGTTTCACCTTAGGACAGTTCCACCTGCTCCTCGCCTACTGCACCCGTGGATGTCCTCAAAGTTCTTGAAAGAGTGCGACACAGAACCTGAAACCCTTTTCATACTCACAGTTTATCCTTCTAGACATGAAATAATTTGCTGCAGGTTTTAGTGGCCTGTGTTCTCAGCACTCAGTTGTGCAATGGGATTGCCACAACTCTGAGGCCAGCCTGGGCTACATAGCAAGGCCCTGACTCAAAACAAAACAAAACAAATCTTAAAAAAGTCTAAAATGTGAAAGGAAGCAAGGTGCAGTTTCATCATCAGAGAGGCCTCATCTTAGAGGGTTGTCTGCTTCATCTCTTTACTAAGCGTCCTCGCTCTGGACTTGGCTTTGCTGGTAGTTTGGGTGTGGCACAGCAATGTTATCGCCAGCACAGCTTTCCTGCTATCACCCTGATTAGACCCGTTCTGTGTGGCACCAAGACTATTAGCGTATGTGGGATCTTTTACCATAGATCCTAACGACAATTCTTATTCTGGCACTTTTTCAG	TTTGGGTGTGGCACAGCAATGTTATCGCCAGCACAGCTTTCCTGCTATCACCCTGATTAGACCCGTTCTGTGTGGCACCAAGACTATTAGCGTATGTGGGATCTTTTACCATAGATCCTAACGACAATTCTTATTCTGGCACTTTTTCAG	AGAATACCAACCAGACCATGAGTGTGGTTTCCAACCAGACCAGTGAAATGCAGAGCACCGCGAAGCCTTCCGTACTGCCAAAAACTACCACACTTATCACTGTGAAACCTGCAACTATTGTTAAAATATCAACCCCAGGAGTCTTACCACATGTGACGCCTACTGCCTCAAAGTCTACACCCAATGCAAGTGCTTCTCCAAACTCTACCCACACGTCAGCATCCATGACAACCCCAGCCCACAGTAGTTTATTGACAACTGTAACGG	AACATAACAGGTAAATATGAAAGATTCAAG	CAGGTAAAT	CTAACTCTTCACCCTTTCCAGCCACGGCTT	CTAACTCTTCACCCTTTCCAGCC	GTTCCCATCTGTATGTATGCCTTTATCTTG	TCTGTATGT	TTATTCTGGCACTTTTTCAGAGAATACCAA,TATTTCCTGTTCTGTTTTAGCAGTGTCACT	TTATTCTGGCACTTTTTCAGAGA,TATTTCCTGTTCTGTTTTAGCAG
30112	ENSMUSG00000057637.14	Prdm2	chr4	-	142921230	142921304	142907446	142907561	142939184	142939275	30112	14	4	21	6	4	10	21	20	15	3	5	0	198	124	0.00438465	0.106263	0.594	0.385	0.568	0.814	0.715	1	-0.327	142920980	142921554	chr4:142920980-142921554:-	ns	142921230,142921304,chr4,-,ENSMUSG00000057637.14		yes	75	95	115	1.26667	1.53333	17880	13668	238.4	182.24	0.36	0.425503	0.778947	0.415716	0.513043	2.16374	1.18195	1.15477	1.42512	-5.92919	-6.29538	150	150	0.766667	0.333333	0.233333	0.466667	8.3	13.18	-13.56	11.84	1.34	-21.86	24	ATATTACAA	-1.99681	0.789474	4	16	36	-0.0109347	0	30	ATATTACAA,AGGTGAATA,CTGTAAACT	-1.49689	0.72	10	16	36	-0.283755	24	CTATGACCC	1.24841	0.842105	1	19	35	1.47006	1	57	CTATGACCC,AAGTGATAC,AAATAAAAA	-0.0383307	0.711538	7	20	37	-0.203381	ENSMUST00000105778.8:ENSMUST00000134791.2:ENSMUST00000154280.8:ENSMUST00000156909.2	42139.5	5.5	2	0.266667	1	2	3	4	4	1	0.25	0	0	3	0.75	3	0.75	yes	142858279,142862669,chr4,-,ENSMUSG00000057637.14:142868693,142868804,chr4,-,ENSMUSG00000057637.14:142888625,142888752,chr4,-,ENSMUSG00000057637.14:142896605,142896758,chr4,-,ENSMUSG00000057637.14:142905857,142905961,chr4,-,ENSMUSG00000057637.14:142905884,142905961,chr4,-,ENSMUSG00000057637.14	4	TCGCGGTCGTCTGAAGTAGGGTGGCTTCTCTGACCAACTCTTGAGTTTCTCAGCCCTAACTCTATAGTGGTCAGGCTGGCCCGGCCATGGCGACGCGGGCTTCCCTTCGAG	GTAATAACGCTCTGGGGCGAGCGGCGAGTCCGTGATTGACAGAGAGGGCGACACAGTCCGCCGGGGTCACGCCTGACCGTCGTGTTGAGCTCCTCGGGGTCGCAGGCCACGAGCTACGCGCGGGGTCGGGGTCGGGGTCGGGGGTTGTGGGCGCCGTGCCGACGTCACTTCCGGCCGGAGCCAAGATGGCGGCGGCGCGGCCGCGGGCGCCAGAGCGACGGCGGCGGCTGCGGCTCTGGGCTCGCTGAAGCGTTGGCACGTCGCGCTCTGGTGAGGAGCGGCGGAGCCGGGGAGGGCGGGCGGGCCTCGGGGGAATGTCCCTTGGTGTCAGTGAGGAGTGTGGCCACCGCGGCGGGGGCGACCGGGCCGGGCGCTAAGGGGATTGCGGGGCGGGCTGACGCGCCCCCTTCGAGCTTCCTCCGAACGGCCGGGAACCGGTGGCTGGCGCTGGCGCCGACGCGAGGCGGCGCGAAGGCTCCCGCTCCGCGGCTCTTAAGTCCCCGCGGCCAAGTTTCGGGTCCGTTTGGTGACGGCGCGGCGGACTCGGGGTGCGCGGCTGCGGGGTCGGCGGGGAGCGCACGTGGGCCCCGGGCGGTCCCCATCCGCAGGGCTGCGCTGATCTCTGCTCTTTTGTGTCCCGGGTTGAATGTGCGAGCGCATCTGCAATCCTCGAGTTGGTTCTGTGCCTCGAGCCTTTGTGTTTTTCACCCCCGTATAGTTTCCGTGTGCTATAAACCTGCCAGTGGGCTCCTCGAGTGTCCCCCATCGACCCACTGGTGCATACGTGCATGTGTCACAGGTGTGCGCTAGCATACATAGGACTGGTTTGCGTTCGTCAAAAGATCCATCTACTATGTCTCCGAGGGTGACGAGCGAGACACGAAATAGACCTTAACAGGTCAGTGTTCTTCCACGATCCACGCGTGAAGCACCGGCCAATGGCCTAGCACTTACCGTTAGGTCGGGCCTCGAGCTGGGGAAACAATCCCACAGATCGCCGGGAAGCCCCGTTGCCTCTTACTACCCAGCTGGAATTTACACCTAGAGAAATGGGGTTTCCCTTCACCCCCCGCATTTCATGTATTGAGGATTTGGGTGTATTTGACACGTGAACTGCCTTTTGCCAAGTTCCAGTGCCTTGCCCTTAGGACCCTTTAATGAAACACGGGAATGTTTGTTTCTAGTACACAGTGTCCCCAGAACATGACTAAAATTGTATCTCAAAGTTTTTTTGTTTACTTCGAGGTTATTCTTTAAAGTAATATATACAGCAAAGACAACCTCCCAATGGTTTTTTGTTTGTTTTTTGGTTTTTGTTTTTCTTTTACCTACAATAGCACAGACTACAGTTGGATCATTCTGCCCACGATGATATTGGAAAAGAGGTTTTAGGATATTAAGAGGAGGAACTGAGAGACATTATTCTGTTGTTTTCCTGTTCTATAGAGTTCTGTTTTTGAGATTGCACGCAGCTGCCACCCTCCAAGCTCTCTTTCACACACTTTATTTGATGAAATTTCTTTTTCATGAGCAATCTCGCCATAGCTTTGAAAACCTTCAGAGATCATTTAATAAGCCCCCTTTATTCCAAGCCATGGGAAGAGAGCTGTAAATCCATTGTTGGAAGCAACACTCAGCTGCATTTGGTGTTATTTCAGGGCTCGACCCTTCCCTGCCCCCCCCCCCCAAAAAAAAGCCGTCGATGCATTTACAAAGTTATTAGAACCAGGGACATAATGAGAATGCTCAATGAATGTTCGCTGTTTGTTGATGGAAGACTTGGCTTCGTTGAGGTTTGAGGTGGTTTGTTTTACATTTTCTATGCAGTGCTCGGGATAAGAAGGTGTAACTTTGTAATAATGTATTAGCTCTGTAAGCACAAAACAGCAAAACAGTCGCACTGGAAGACAGTTGGAAAACAGAGGCGCACAAAGAAGGAATAGAAACCGCCTGTAAACTTCCGCCTCCTCAGATAGCCATTGTTAACATTGTAGCAGATTGTCACTAGTCAGTCCCTCATGGTGTGCCTGCTTGTATTTCTTTATTCACATACATTCATTTATAGAAGCATGCACTTCTGTATAATAGTCTATAGAGAATTGATATGTTGTGTATATCGATGAGGCTTGTCTTTCATTATGCTGTTGTGTGTTTCTATGTCTTTAACTGTTCTTCAATTTGATGTTTAATGGCTGATATGTGGATGGGCCATCATTCATTAACCAATCCCACATTGATTTTCAAGGCTTCTAAAGTCTGACATTTCTTTTCATTAATTTTCGGAAGTTTTTTCTCTGTGATGAATTTAAAAATTCTGCAACTATTTAAGATGTGAAAACTGGAAAATCTGCTTTGGTAGTGTCTGATGATACATCTTTTTTTGTTTGTTTGTTTGTTTCAGCTACCTAAGAAGTAACCTCCCTGATTTCTCTGTGGTGTCTGTAGCTCACACATATCTGCACACAGTTCCTTTTGATGATTATTTTATACTGGCTATTTATTTATTAATGGGATTTTTTTTTCTTTTTTCAGAATGCTGATATCTTTTCAACTTTAGATCTGACTTAGACACCTTTCAGGGGTGTGTTAAATCACAGTCTCCAGGGTGGAGAGCACTGTGGAGTATTTGCTATTTTCATGTCTTCTGACTAGTTTCGTGTTAGTTTTAATATATGTAAAGGGGAAAAACCCAACAGCAAATATGCAGCTTTCACTAGCAAACTCCATAGTGGAAGTGTATGTGGGCCTTGAGGGGATACGTCAGACCTGCATGCAGAGAGCATCTGCAGGGAATGCTGCATGTCAGACCTGCATGCAGAGAGCATCTGCAGGGAATGCTGCATGTCAGACCTGCATGCAGAGAGCACCTGCAGAGAATCTTCAGGGAATGCTAGATGCAACCGGGACATCACCAGCTGAGCACCTGCTGAGCACTTCTGCTCCTGCTGACATGCATTTAGGGCTTCATAGTTTGATTGCTGCCTATTAGCAGTCACAGTGCTTGGGATTGGGCCTGGTGTCATGTCCTAGTGCTTGCCTTTTGCAGTTAGAAATTTTTAGTTAGAGCTATAAAAAAATGATTTTCTTAGAGCAGGTCAGGGGAAACTGGAGTCTGTTGGTAGGGATAGCATGGTGAGTTAACAATGTTCCTCGGCCACTCTACTGCTGATGTGTGGGCTGGATTAGTTTTCTTGGGGATGTCACTCTTGTCCATGGTGGAATGCTTAAGCAGCTCCCCTCATCCACCCACAAGTGGCAGTGGTCCCTCCTTTAGTTATGACAAGCTGTGAAGTCACCAGACATTGCCATGGAGGGACAAAATGGAATGATTCTAAACTAGCTCATTAAATGAAACTTCCTTTGTTGGATGGTTGAATCACAGAAGCAGCTGTGGTGTCTCCAAGAACTCTGAGGACAGATGCTATGGGTTAGACCTTGAAGAAGGGAATTGTCTTCCCATCCAAATTTCTTCTAGCTTTTGCTTTTGTGGTTATAGAGTAACTCTCTGTAGTTGAACATTGACGTCCTTTTATGGGAAGAAACATGGCAGTGTGAGGTAGGCTGGAGATTATGACGTTTTCATGACATGGGATCAGCATTCCCAGTATGCAGATTAAATTATTATAAAATTTAAATACATTTGCATAGAGTAGATGCATAATTTAATTATTTGGTCCATGATGCTGAATAGCACAGAAATAACTCTTCCAGAAAATGAGACTTGAAGCAACTCCTTGAAGATTGGCTAAACTGTACTTTTCTAAACTACTTTTTTCCTTCTTTTTTTAAAACAAGCAAACAAAAAAAACCCCAAAAAGAACCAGTTGGGTTTATGCACTAAACTTGTCCTAAGGAAAGAAGGCTTACTTTTGAAATGTTTAGTTTAATGCATCTTCATGGAAAACATGTCATTGAAGTACTTTCTGCTGGGGGAGAAAATATGTCTCCTAATCTTTATTTCTAATTATTCTAAGTAGAGATGGTATTGGCTGTGGTTCCTATCTGTTTGCTTGTTTGTTTGTTTGTTTTGGCTGTGAAATACTATTGAGAATGCACCATTAAATACAACATGTGAAAAAAATCTGCTATTGGAGCCATATTTGGTAACGAGTGGTTTTACTTACAGGAATATCTAAATGATTTCAGTGCAATAAAGGAATGCTTTTCCTTTCTACCTCACCTCCCTGGAGCGTGCACAGAGCCCTTGTGTATAGTAAACCTGGTAATTGCAATGGTATAAGCATGTGTGTGTTCCCTTAATTCCGTGTAGTATTTACTAGTGGCATCTTGGTCCATGTCCTGTTTACACTGTGTTCTTACTTACTAGCCCCTTAGAACATGGGAAAAAAGGTTCACTGAATCTGTCTATATTTTTCAGCTATTTTGGTGAAAAAACAAATTACATGTTAGGCTTTGCTTTGAAAGAGCTGAATTATTTCTTGGCACAGCTTGTCTGAAATGTGTAAAGTTAAGTGGAAATGTTAGCTTGATTGCTGTGGGCAGCCCATCTGGAAATTGGTAAAACCTACATATTTTATATGTACCTACATGTAGTTTTTCTAAGATTTTCTTAAACTCTCATGGGAAATTTAAATGATGCATTCAAAATTTGAAAAGGACTGTGAGATTTCTCCAAACCTGTACATACTTCAGCATGAATCCTGTATATTTTTCAAGACCTTATTCAGACTATGTATGTTAAGCATACAAATGACACTCAGATTGATTTTCTGACTTAAAGACTTTGCCATAATTCAGCAAATGTTGGCTTTAAGATACACTTGCAAGTAGAGGTTTTGAAATGAAGGCTCTTGGGATAAATGTAGATGTGTACTTATGTTAGAAGACATGGAGGCAGTGTTTGCGTATAGCCCTGTGTTACTTAGCAGAACCCTACCTCAGCATACAGAATGACAGGATCATGGGACCACATAGCTCTGTGTGGTGGTGGTGGTGGTGTGTGAGGGGGATGTAGGTAGCATTTCTTCTGACCTCTTAATGTTTGCAAACTGGGGACAAATACTACTTTTGCCTTTCACTGGGGTATTTTGAGCTGACAAGGTAAAGAATATGCAAGCAAGGCCAGCAAGATAGGTTAGTATGTTAAGGCTCTCCAGGATCCAGCAGAAGGAAAGAGAATAACCCAAGATTTGTTCCTTTGACCTGAGATGCCTTCACACACACACACACACACACACACACACACACACACACACACACGTACACGTACTATATGATTTAGGAAATTTTAAAAATGCAAGTAGTTTTTAAAAAAAAATTATTTATTTAATGTGAGTATACTGTAGCTGACTTTAGACACACAGCAGAAGAGTGCATCGGACACTATTACAGATGGTTGCGAGCCACCATGTGGTTGCTGGGAATTGAACTCAGGACCTCTGGAAGAGCAGTCAGTGCTCTTCACCACTGAGCCATCTCTCCAGCCCGCAAGTAGTTTAATATTTTTGAAAAACTAACATTTCCTTAGATATTTCCAGCACAGCAGGTCTTGAGAGAGATTATCTGTTGTTGAGAGAATTGTCCTTAGACCTTGTTAGGATATTTCCCTCTCTGGATATAGTGTGAGGTGACTCCTCCATTCAGTTTCACGATTTCAAGTCCTGCATCTACTTACTATAGACATATTTCTCCTCTTGGCAGTTCTCTTCCTTCAGGTACCCTAGGGAGACTAAAAATGTCTGCATCTCTATCTCTGACCTCCATGCCCTTCTGTGTGGGGACCAGTTTTCCCCTTTGATGGATGTGGCTTTTTTTGGGGATGTTTGCCTTCTGAGCATCAGATGCCAGCATGGATCCCACATGCCACCCCAGTCCCATCCCTGTTCCTGGCTGCTTGCTTTGTAGATGTTTTTATGGCCCTCCTTGGTAGTTACCTTCCATGGTTTAAAACGGCTCTAATTGCTTATTAGCTTGGGGTTCCTTGCTTACATTTTCCTTATATATGAGGCTTTATTTTGTTTAGGGTTTATCCTCAGCCAGAAAGTCTTTGTTGATCCTCCCAGGTGGATAAGACCTTCCTTATGGCTGTCCCAAGCCATTTGTCCTGTAGGTGATGCTGGCTCTGCTTTTCAGCATTCCCACCTCTGACTTAGCCTACAGATGGATCTCCAGGGCTTGGGAGCAGGCAGAGGGCAACACTCTCTGATGAGTTCTATGGTGCTGCTTGTTTTTTTTGTCAATTTGACAGAAGCTAAGGGCATCTGGGAAGAGAGACTCTTAATCAAAAAAGTGCCTCTACCAGGTTGTCCTGCAGGTATGTTTGTGGAACATTTATTTGATTACTGATTGATGTGGGAGGGCCAGTACACTGTGGATAGTGCCAGCCTTGGACAGGTAGTCCAAAATGAGCAAGCCAGTAAATAGCATGCCTCCACAATCTCTGTTTAAGTTCCTGTCCTGACTTTCCTTGGTGATGGACTGTGTGCTGTAAGGTGGAATGAATCTTTTCCTCCCCAAGTTTGGTCATCAGAAAGCAAACTAGGACACTTACCACAAGGTCAAAGTCAGATTTAACCTGAGATCCAAAGGCCCCTAGAACTGTCCCTACCTGTTTTGTTCTTACTTTCTAGACCCTTGCATCGGGGATACTATTTTATTGAAAATAGTGGACCAATATGAAGAGACTTTTTTCATGTTTTTATCATAAATTCCTAGACATTTGCTTTTATGTTGAATTGAGAATTACAAATAAGTTATTTTGAAGAAATGCGTCTTTCTTAAACACAACAACAACAACAACAATGCATTCAAGGGCTTTTTAAAACTGTAGAGCAGTGTATACACTTTGTAAACAGTAGGTACTGTTACTGTGTGTAAGTGGTCTTGAGAACAGTTGTTACACATTTATTGCCTAAATACAAACCTCAGATTATACAAGTTAACTCCCACTCCAAATAAAAAAATCTAGTCACTAAAGTGGTAGGTGAACCTTGTGGTGTCCACGTGGCCAGTACCTTGAGCAAGCACAGTGCCAGTGGTGATGTGTCTGGTGTCGGCTGCAGTTCTCAGCTGTTCACCTATAGTGTAGGGAAGCCCATCACAGGTGTGAGTTATGTCCAAGATGAGCTGTCTTGCATTCTGCAGTATGTTGGACAAATCTGAAGGGCTGCATGTAGTGTTTGAAGCATGACCAAATGAAACTTATGTGGATCATGTTCACCATGTCTGTGTTGCTGTAGGTTTTTTTTTTTTTTTTGCTTTTCAGGAAACGCTTAGGCAAGAATCCTGAATATTTCTCAGAGTCGAACCACAAAAGTAGTGCTGTTTTGGGAACTCTGATGGGAAAAGGTCACTCAAAGTGATCAACTAAATCTTTGTAGGTAACTGTGGAATGAGCATTAACATCACTCCTTGCTTTAGACGTTCTTCTTGAGGCTGGATTTTGAGGATTAGTGAAGAGTTGATTTTACTTCCTTTTCCTCTTTTCTTTCTTTCTTTCTTTTTTTTTTTTTTTTAACTTTTTATTGGTTCTTTGTGAATTTCACACCATGCATCCCAGTCTCCCCATACCCGCTCTTCACCCTGGCAACCTCTCCCCCGCAACAGAGGAAAAAAGTCTGATGGAAGCTGTAGTGTGTCACAGTGTGTCCCACAGTATCCCCCTTGGTCCACACTTCCTTGCTTGCACATGTTCATTGTGATGGCTTGTATGTGGCCTCTAGCTTTTGCTACTCTACTTGATACTGGAGCCCTGCTATTACTCCTGTTGGATATCCTGTTGTTGCCCTGGTCATGGAGATTGTATAGTTTTGGATCTGTAGGATTGGCCCCTTCATGCACTCATCCATGGGATAGATGTTGAGGTGGGCCAATTCAAAGATACAATTCAAAGATACCTGGACAAGTATCCGAGCTGGTTAGCCCACCAGCTCTCCTGCTCTCATGCCCTCATGCCTTTGGGTCTGGGTCACCAGCAACACCTCCTCACCCCCAACCAGGGCCAGCTCTATCCTGCTGCCTGGCGAGATACAGGGCCCACTCTTCTGAGTGCTGCAGTTGGTGAGGGGCATGGTCAGTTCTCCGACTCTCACGACCCTGGGGCCAGCTCTTGTGCCTGTCGTAGATGGCAAGAGATGAAGGAAGAGGGCGGTAATAGATCCCAGGCCTGGTCTCTCCAGTGGCAGAACAGGCTAGGACCCCACCATGGTCCTAGGTGGTATCACCAGCTATTCACATCAGGTATCTTCAGGTCTCTAAATCTGCCTCTCTTCATGTGCCCACATCCTTCTGTTTCTTTTTCTCTTCCCTTTCTCCACCACTTGCTTCTCTTGGTGGTGCCTGGGCTCTCTGAGTGTCTAGGGTTAGCTCAGGAGTGCCTGACTTATGAATTATAGTGTTGGACAGGGGTCATGTTGGGCATGGTGTCATCCCCCCTACCTCCAGGCCTGTGCAGTGCCCAACTGGTGGTTGTTCAAGGCTAGATCCCTGTCCAGGCCCCATGGCGCCGGTCTGGCGATCATCTCAGGTTTGTTCCTTGCTCTGCCTGCCTGACTCCATGCCCAGTGACCTCAAGTGATCACATGTGAGGGATCTGGGGCTCATTACCACCCAGGGCCTCAGACCCAGGGCAGGGTTTTTCTAGTCACTGGCTTGCTCTGTGTCCTGGGAGCCATCAAGGCCTGTGCAGTGCTAGACCGGTGGTCCTCTCAGGTTTGCCTTTCTTCAAGGAATTTTAGGCTACTAATCATTTAGATATTCATCAGTCAGAACACTGAGCATAGACATAGCTTCTGTCCTCTCTGCCACCCAACGCGTATAGGACATGGCAGCCACAACTGCAGTGCTTCTAGAAAAGGCAGGCTCTTCCTTTTCTATTAACGGATGCTAGGAACTCTTCTTCCCCTTGCAGTGCTGGGGATCGAACTCATTATTTCATACTTCTTAGGTAAGTACTCTCCCACCGAGCTCCATCCCCAGCTTGGGAGTAATGTTTTATGAAGAATTTCCCATTAATTGTTTTTATATTGATTGATGGATTGATTGTGTGTGTGTACGCGCATGTGTGTGCATGTGCATGTTTGCACTCATAGGTGCATTCAAGTGGGTGCATGTGCACTGTGGCACTGTATCAGCACTGGATTGTAGGCATGTGCACTGTGACACTGTATCAGCACTGGATTGTAGGCATGTGCACTGTGACACTGTATCAGCACTGGATTGTAGGCATGTGCACTGTGACACTGTATCAGCACTGGATTATAGGCATGTTCACTGTGGCACTGTATTGGCACTGGATTGTAGGCATGTGCACTGTGGCACTGTATTGGCACTGGGTTGTAGGCATGTGCACTGTGACACTGTATCGGCACTGGATTGTAGGCATGTGCACTGTGGCACTGTATCAGCACTGGATTGTAGGCATGTGCACTGTGGCACTGTATCGGCACTGGATTGTAGGCATGTGCACTGTGGCACTGTATCAGCACTGGATTGTATGCATGTGCACTGTGGCACTGTATCAGCACTGGATTGTATGTGTGTGCACTGTGGCACTGGGCTTTTGTTTTTTCTTTTTAAACAAGGGTGATTGAGTTCAGGTCCCCATGCTTATGCAGCAACAAGCACTTTATCGATTGAGTGATCCCCAGCCCATTTTGTTTTCAGGTAGTGGTTCTCAGCTTTGTCAGTGTGTGGTCCTTTACAACAGTTTAGTGTTGCAGTGACCCCAGCCATAAAATTGTTTGCTGCATTCCATAATTGTAATTGTAATTTAATATCTGTATTTTCCATTGGTCTTAGGTGACCTCTGTGAAAGGGTTATTCAACCCTCAAGGGGTCGTGACCCACAGGTCAAGAACCATTGTTTTAAAGTTAGAAAAAAATTCCATTTGGTTGGAAAACCCCTGGGTGCCCGCAGTCTAAGTGCAGATTTATAGTACTTTCCTATGATATCAGCTGGTCTCCTACTGGACATTTTAATATGATGGTGTTTAATTGCTTAAGGCCCTCTAGAGCCATGGGCTGTTGACCTCAGAGCTCTGTAACATATATAGTAATTGTCTACTTGGTGGTACACGTGTGGCAGGAATGACTTTTAGGCCAGAGAGATAGCTTAGCAAGTAAGGGCATTTGCCATTATCTTGGGCAACAAAAGTTTGGTTCCTGGAACTTTATGGAAGGAGAGAATCAACTGACTCTTGCAGGTTGTCCTCTGACCCCTACACACGCATAGTGGCAAACACATATTTACATACATATACACATGCATACAATAAATTAATGTAATTTTAAAATAACAGTTTGAAGTTAATTACAGTATTTTTCAAATAAGAACAAGAGATCTAAGCTGGTCTTAAAAATAGCTGAGTGATTTATGGTTGAATATATTAAATATTTTCATCATTCTTCCTTTCTCCTAGACATAAACTGGTACTTTAAAAATAATTGCTTTTCCCTTAGCTTTGTAAAAGTCCCAAGTTTGCACATGTGCACAAAGACAGCATAACCAGCCACATCTGTTTGGTTTGTGCTAGTGTGTCTTCCCCTAGATTGGTCTAATTTCAGAGGATGGTGAGTGGATGGTGACTGTGCACACCCAGGGTCAAGATAGCCACTCAGCTCCATTGTCAGGTCTTTGGAGCATCTTTTTAGTTGTTCAGATTGTTTTGATACTGAGAACTGAGTCGTTTTTCATTGTTTTTTTGGTACTGACCTTCAGTAATCAAGTCACCCTTATATTAACAGGTTAATATTGGTAAGGATGATTGTTGCAGAATTTGAAAACAATATCTTTGAAAAGGACAGCTGAATGCTGCCAAGTTCCCAGACTTTGCCTAGCATGGCAAAAGCTCTGGGTTTTCTCCCTAGCACTATAAACTACTAATGGCAGTACACTCCTGTAATCCCAACACTCAGAAGTCAGAGTTAGGGGGATCAGAACTGTTAGCATAGGTTAGACACTATTTAAAAAAAAAAGATTGCTGGAGAAAAGGGTTAGTGATCAAGATCACTTATTGCATTTGGAGAGGACCCAGATTTGGCTTACAGCCACCCCTAACTCCAATTTTAAGGGATCTGACACTTTTCTAATCTCTGTGAACACCAGACACCTACATGGTATATACATACGTTCAGACAGAACACCCGTATACATAGAATGAAATAAGTATATCTAAAAAGAGTAAGTGTGTGCATGTGGTTAGAACTTTAGAAACCTATGGTGGTGTTGAAGCTTGTGCCATTTCAAGCTTCTATGCTATTTGTGAACAACTGATGACTGAGATTGACAGGTTCAAAGCTTATGTATCTGCTTACTGTTCCCTTTCTACCTATTTTCAGTATTTGCTAGTAAATAGAAAATCAGAAGCACTGAATTTTTAGTATTAAAAAAGAATTTGATGCCCTGGAGAGATGGCTCAGCAGTTAAGCGCACTTGTTCTTGCAAAGGACTGGAGTTTGGTTCCCAGTACTCACATGGTGCTCACAACCATCTGTAACTATACTTGTAGGCAATCCGGTGCCTGCTTCTGACCTCTGTGGGTGCCAGGCAGTCATGTGGCAGTCATACATTGCATTCAGGTGAAACAGTCTCACATATAAGTAAATCTTTTTTTTTAAAAGATTTTATTTATTATTATATGTAAGTACACTGTAGCTGACTTCAGACTCACGAGAAGAGGACATCAGATCTCATTACTGGTGATTGTAAGCCACCATGTGGTTGCTGGGATTTGAACTCAGGACCTTTGGAGGAGCAGTCAGTGCTCTTAACCACTGAGCCAACCAGCCCCCATAAGTAAATCTTAAAAAAATTATAAAAAGCATTTGCTGGAATGGTTTTGATGATCTGTGTGAGAAGATTCTTCTCTGTCCTGATAGGATCCATTGCGGATCTCTTGTGGATTACTTTGGCTTTGAGATGCCATACACTAGCTAAGTGGGAATGTGAAAGTGATGCTGTCTTAGCCAGTGTTAACTCAGAGTACCGCCAGGGCCTTAGGGCTTGTGAGCAGTGCTGGTGGACCCTTAAGAAGGATACTTCAGAATAGTGTTTGCAGTGTGTCATTGCTATAGGTAGCACATGTGATGTTATTATACTAGTCACGTGATTATTCTGAGCCCCTGAGCGTGTGTTTAGGAAGGTATTTAGTTTTTTGGGTTTTTTTGTTTGTTTGTTTGTTTTGTTTTCAGTTGTGAAAATGATTGAGGCACTGCTGGCATTGATGGCCTAGGGTAGTGCTAAATGCCCATAATGAAAGACACAGTCTCAGGCTAGGAGCTGTTCAGTTCAGTACAGTTTCCCGTTGTTTTTGTTGTTGGTGTTGGTGTTACAGATAGGGTCTTGCTAGGTTGTTCTAGCTTGTCTTGAACTCCTAGACTCAAGGGTGATCTTGCTATCCTGAGTAGCTAGGGTGACAGGCACACACTACCATACATGGCTTTACTTTAGCATACTTTAAAGGAAGACTGGGGAGATGCCTCCGTGGATAAAAAGCACTTTCTGCAAAAGTGTAAGGGCTGGAGTTCAGATTCCCAGCACCAATATAAAAATAGTGGCTCGCCTCTCTGTAATCTCAGCCCTCAGGAAGTGCTCGCAGGATCCCAGGGCAGGCCAGATACTTAGACTAGCTGATTTACCAAGTTCTGGGCCCAGTGAGAAATCCTCACTCAGTAAATAAAGTGGAGAGCCACTAAGGAAGGCATCATATGTCAACCTGTTGACCTCCATGTGTGTGTTCACACAAGTTTATAGACACTTACATACTGGTGTGCTCCTCACATGTGAACATGTGTGTGCACATGCTTGTATATACTATGCATGTACACATGCTAAAAAATCAGCTAAGAACTATTGGTTTTGTAATAATTCTGTTATTTGGAAATATTTTTTTAAAGGTAGATTTATTTATTGTATTTGTGAATATTTATGTATGGGTGCATGAGTACCCCCTCCCCCTCCCCCTGTGTGTGTCTATGTGTGTATCTGTGTCTGTGTGTCTGTGTAGGTCAAAACAACTGAGAGAATTGGTTCTTTCTATTCACTTGTGTTCTGGGGATTGAACTCAGGCTATCAGGCTTGGCAGCAAGTGCCCTTACCTACAAAGATGAGTTTTCTAATGGTTAGGATTAGAAGTAACAGAGAAGAGGGTCCAGTAAACATGACTATGTAGTGAACTTTTAAAAGAAAGTGTGGGGCTGGAGAGATGGCTCAGGGGTTAAGTAAGAACACTGACAGCTTTTCCAGAGGTCCTGAGTTCAATTCCCAGCAACCACATGGTGGCTCACAACCATCTGTAATGGGATCCAATACCCTGTTCTGGTGTGTCTGAAGACAGCTATAGTGTACTCATTTAAAAAGAAATATTTTTTTAAAAAAGTGAGCCAGGTAGTGGTGGCGTACGTCTTTAATCCCAGTACTTGAGAGGCAGAGGCAGGCAGATTTCTGAGTTTGAGGTCAGCCTGGTCTACAGAGTGAATTCCAGGACAGCCAGGGCTACACAGAAACCCTGTCTCGAAAAACAAAACAAAACAAAACAAACAAAAAAACAACAACAACAACAAAAAAAGTGAAAGTATAAGCCAGTGGTGTGGTGTGGTGGTACACACGTTTAGCCCCAGCACTTGGGACGTCCAGGACTAACTCTGTCTTGAAAAACCAAAAAAAAAAAAAAAAAAAAAAAAAAAAAAAAAAAAAAAGGAAGGAAGAAAGAAAGAGAAGCAAAGAAAAGAGGAAAGAAAAGGTTAAGATCCTTATTTTTTCCAACAAGAAATGATGAATGGGTTTTTGTTTGGACATGGAGGGGGAGGTATAGGAAGTCTTAGACTGTGCTTCATCGTGTACCAACTCATATTACACGGTAGGTTTTTTTTAAATTAGAAAAAAAATTGCCATTTATTAAGCTAAATGCATCAAAAAGAAATGTTTTAAACACTGTACTGTTTTATCTGTCCAGTGTCAGATAGCAGATAATTCTGCTATTTGAATTGTGCCTGTGGGTTAACAACTACAAAGGGTAAGGAAAGGAAAGAAGACAAATGTGAAATAAAGAGGGGAAACCAACTGCAACCCAGACACAAGGGGAGGGCAGCACCCCTGCAAGCAGCAGCCACATTCTCCCTTCTGGGAACGGAACGTGGGGACCCAGGTTCATCTCCACTTGCTTTTTCTTTCCTAACTCATCTCTAACCAGGCAGCTAAAGTTACAGGCTCGTTGGTAAACTTATCCAGGACCCAGTCACTTCTTCCTTCTTTTTCACCATGCCATAACCAGCACTCTGCACTGTCTTTGCCCCTGACACTGCCACCTGCAAGTAGTGACCACCTTGGTGTAGACTTCGAGCTCATATTCTGGAGTCTCTTGTGTTCTTCCTCTTTCTTCCCACACCTTCTCAGGTCCCAGCTCTTCTTCCTGTCTCCAGAGCAGCTTGTTGGATTGGCAGCAGTTGCCTGTGTGGGGACAGGCAGATTGTGATGCAGACCTTTCTCTGCTTTTCTGTATAGCACTTTCTCCACATTTCAGGTATTTGCTCATTGCGGGCCCCTTCTCTAGAGGTCAGGGAACTTCCTGTTTGTGGCCCACTAGTGCTCAGGATGGAAGGAGTAGTGCGCAGGTGAAGGGCCACTTACCTGCTTGTGTGGAACTAAGTGCTGTCTAATTTCTGGAATGTAAACTAAAGCCCATTAAGGTCATTCATTGCCATGACTTCTCTTGATTGACGAAGTGCAATGTTCAGAACTGATAACTATATATGACAGGAAGTTGTCAGTTGTTGCTGATGCTGCAGGCTGCGCAGGAGGAGTTGGGGCAGGTGTTGTCACTGCTAAGGTTTTGTGTGTGTGTGTGTTGACAAAAACATCTGTGGATTGTGGTGACAGTTGCACTACTCTATAAGTATGGCAAATACTCTCTTTAAGATTTATGGCTCCGTGGTTAAGAGCACTAACTGCTCTTCCAGAGGTTCCAGCAACCACGTGGTGGCTCACAACCATCTGTAATGGGATCCAATGCCCTCTTCTGGGGTGTCTGAAGACAGCTACAGTGTACTCATATACATAAACTAAATCTTTTTTAAAAATTTATTTCATTTTATGTGGATGATGAGTGTTTTGCCTGCATGTATGTCTATGTACATATATACATGTATGTGTATGTGCATGTCTGGTTGTCTACAGAGGTCAGAAGAGGGTATTGAATTTCTTAGATCTGGAGTTATAGAAGGTTGTGAGCCACTTTTAGGTATAGGGAATGGAACCTGAATCTTTTGCAAGAGCAACAAGTGAGCCATCATCTCTCAGTCCATAAATACTCTTGAACTGTACATTTCAATGGAGTCAGTCACATGACACGGGAATAGCCCAGGAAATCTGTTAAATTACAGCAGCATAAACCCAAACAAAATCAAACAGCAGCACCACACAATTAACTAATAGCAGGAAGCAGGTTTGTACACAATGGCCAGGTTTTCTAATTCTGCCTGAAGCTGAAGACGCCAATGCTTCCCTCAGAACAAAGGAAGCGTGTGAAGATGGCACAGGCCTGCTGTCCCTGGAAGAAGCTTCATTTGTGATAGTTACAGTGATGCTGTTGAGTCTTAGGAGAATGAAAAGTGACACTAAGGAAAATGGCACAGGTGTCTTACCTTCCAATATCTCTCAGCAAAATACTGTAGTTGGTGGTAGTATTTTTCTCATTTTTCAAAGAAGTTCCCATGGCAGAATTTATAAACTCATATGTAAAAGCTTGAAGAAGGTAACAGAAAACTGGAGCCTAAGATGTCACACAGTCCTAGAGGAACTGATAGTAGCCAGTGACCTCAGGTATGCATATCTAAGAGACCATGGGCCTTAGGACTTCTTCATACCCCAGAGCCACATTCAAATAGGATAACAGATTAAGTCTCAGGCTATAGGGGCAGTTGTGTTTACTGCATTATACATATCCTAGGGAAGGTCTTATTGAATATCTATGAGAAAGATGTTTAAGTTACCTTCACATTTTATCTATTGAATATAACCAGAACTGACCCATGTAACAAGATGGCATGCTGTGGAATACATTCCTCGGGCACAGTAAACATAAAACTTAGTTCAGATGAGCATGTCCAGATTTAACTATAAGACCTTGCTTGTTAAAAGCCATCCATGAGCCGGGCGTGGTGGCGCACGCCTTTAATCCCAGCACTCGGGAGGCAGAGGCAGGCGGATTTCTGAGTTCGAGGCCAGCCTGGTCTACAAAGTGAGTTCCAGGATAGCCAGGACTACACAGAGAAACCCTGTCTCAAAAACACCAAAAAAAAAAAAAAAAAAAAAAAAAGCCATCCATGATGGTTCCCAACAGCTCAGGGAAGAACAGAAAGGCAACTCCCCTTAGAACTAGCTAAGAACACAGCTTATCAAAGCACTGTTCCTTCTTACCCTTCCCGTCTAAAATGTGTATCATTATATCACACGCCCCTGCGTTATTTATAGTCACATCGGACAGTTACCCTGTAGGCGATGTCTCCTAGATCAAGGAAGTAATGTAATTGGACAGGGAAAAATCCTGTGTCTTGGTCTCTTATACTTCATGGTATGTTTATATGTGCTTACTGGAGACATTTACAGTGCTACAGTGGAGAGTCTACTGAATAGTTATAATTTGTATATAAGAATCATAAATTCACTTAAAACATGTTGTAGCTTTACATTTTTTAATTATTTTTTTAATTCTTAATTAAATTAATTTATTTTTATTTTTTGGATGCTGTCTCATGTAACTCAGGATAACCTTGAACTCTTGATTTAACTTTTTAAATGCTGGGATTACAGGTATGAACCATCATGCCTATAATGGCATATATTATATAGAAACAACTGTATCAACTTTAAAAAAAAATATATATATATATATATATATATATATATATATATATATACACACACACACAGCTTATCAAAGCACTGTTCCTTCTTACCCTTCCCGTCTAAAATGTGTATCATTATATCACACGCCCCTGCGTTATTTATAGTCACATCGGACAGTTACCCTGTAGGCGATGTATATATATACACACACACACACATATATGTATATGAACACACACACACACACACACACACACACACACACATATGTGCTTTCTGCATGTGCACCTGTGTGCCAGAAGAGGACATTAGATCCCATTATACATGGTTGTGAGCCACCATGTGGTTGCTAGGAATGTAACCCAGGTCCTCTGGGAGAGTAGTCGATGCTCTTAACCACTGAGCCATCTCTCCAGCCCTGCATTGACTTTAAAGATAACAGTGCTACATAGCTCAGGCTGACCTTAAACTCTGAATCTTCCTGTCTCTAAGCGCTGGAATCACAATGTGACACCATACCTCTCTAGTAGATTATTATTTAGAAATGGATACAGTGACATAAGTGACTTAAGGGAATGTTCTGACAATGTATCATGGGCAGTTTTGTTTCTGCATGTCAGTATGTACTGGTACACCATTGCTGAGACCAGTGCTACACCACGACACAACAAAACAATCTCATAGGCTCCTCACTGTATATGTGGTCAGTGGTTGATTGCATTATTGTTATGAGGTATATGACTGTATGCCATATGTATTTACAAGAACTTTCGTTGTCATGTCTGACTATGTCAAACGTAACACTCTAGAGATATAATTGTAGCTCTTTCCAGACCTTTTTAAAAAAGCCTTTGCATGGTACTGTCTGCTTTTTATTCTTCCCTTTGAAGAGAATTCCATGTAGTCAATCCACCTTACTGCTTCAGGAGCTTGAAAAACAGAGTAATGGAGTCTAATTGTGTTTGCATGTAGCAAATACTGAAAGCAAAAGAAGGTTATCTTCATTGCACACCACTTACTCCCTCCTTCAGGCTTTGTGTTTCTGACTATTAACACAGCTAATTGATTTCTCCTAAGGAGTGATATAATTCTTAATAAAAAAAATATGTCATCCTGATGATACTGCTTTGATGATAGAGTACACTGAAATCCTAGTAAGGTTTAGCGAGAAGGGCATTTATCTATTGTTATAATGAATCTGAGACGTTAGTTGTCAGTGTGGACTGAGCTTAACTGGCATGGATTATGAATAGCCCTTGCAGCACATTCTGTAGTTCATATGTGGTTTTAAATCACTGTAAACTTATAGGCAGGTGAATATTACAATTGTCTGTTTTTCTTTTTAG	ATCTGAGACGTTAGTTGTCAGTGTGGACTGAGCTTAACTGGCATGGATTATGAATAGCCCTTGCAGCACATTCTGTAGTTCATATGTGGTTTTAAATCACTGTAAACTTATAGGCAGGTGAATATTACAATTGTCTGTTTTTCTTTTTAG	GGCTCATGTAATCAAAGAAGTTTCTTTGTTGTGTGTATCTTTACAGAACACAACAGGAATTGAAAATGCATCAGG	TGAGTTTAAAAATAAAAATTTATACAAATTCATGACCTAGATGTTAGGTAAGCTATTGATTTTTAAAGATAGCAACACAGGCACACTCCTTCATTCGTTCCTCCTGTATGTTTGCTTTTGTTTCCTAACACCGTTACCCCCCTGCCTTTGTTTGCGTAGTGTGAGTTGTGTGTGGTGTAGCATGCGCATTACTTGAAGTGTGTTGGTGTTTCTTTGGATCCTGAGGGAGACTAACTCAGGAACTTTAGCTCAGATTTCCTTTGTTAACTCCTCTTTTGCCGCACTTAGAATTAGGGTTTTTGTGTTTGTTTGTTTGTTACATATCAATCTTTTGTTCTCTGAACTTTTTATTTTGTAATTTACTGAGATTAAAAATCAATTTTAGAGACACTAATGCTCAAACAAACTTTCAAGTATCTTGTTCTTGAAAGTTCTTTGTATAAAGCACAGAATGCAGATACTGAAATGTAAGATGTTTTCTTTTGCAGGAGGATGTGTGTTTACCAGGAGATTAAACTATTCTGCTATGGGATATTTCTGTAACGTAGCCTCAGTGGTATTAGCTATGTGATTTTAATGCATTCTAGAGCAATTTTCTTATTTTTTGTCTCATTCTCATAGTTACAGACATGGATGTCAGAAACAATCTCCTAAAAGTTTTTGTAAGCATGCCTTGAATCCCAGCATTTGGGAGGTAGAGGCAGTTAGGTCTCTGTGAATTTGAGGCTAGCCTGGTGTACAGGGCTAGTTCCAGGACAACCAGAGCTACAGAATAGAGAGACCCTGTCTCAAAAAAACCAAACCAACCAAACAAATAAACAAACAAAAAAAGAAATCCAATATGGATGTCAGAAACATTATCCTAAAATTTTTTATAAGCAAATTTTTAAAAGATGTGAAAAATAAAAATATAAAGTGTATATATATATATATATATATATATATATATATATTACTTCATAGCTTAAACCATTTAAGACTTGAAAACATTTTGTATCTTATCAATTGAAACTTTAGATACTTAAAAAAAAATCATTTCCAGGTGTTTCTAACTAGAAAGCCCAAGCATAATTCCATGAGGTGATGAAGTTTAATAAATTCTGTCCCATGTTGCGTTGAGAGAGATGAATTGTTGGAGTGGGTCATTTTGATTTCTTTTCATTGCTTTCATTATCAATGATAAGTTTATTTTAATACACAGGACTGTATGTACCTCATAAACAGGAATCTGGCGAGCACATGGGCACATGGTCTCCATTACAGTAATAGGTGAAGATTTACTGACGTGCTTTTGAAGGCAGCTTATAGTTGAAATGGTGAGCAGTTAGGAAAAAAGCAGAATGTGTTTTTGGGGATCATCCATCAGAGGTATATTTATGTATGCATTTCATTTATTTTCCTAACTTAAGATTGATTCTTAATGTGAACCTGGTCATCAGCTTTGGCTTTTCAGCGTCTGGGGCTCGTTAGAGGAGTCAGTTCTGGGCGGAGTGATGGTGACTTCCCAAAGTGGAATTTGAATGCAGACTTTGTTCTTGGTGTGGTATTCTGTGCTCATTTATCTGAGGAGCTGACGGTAAGCTTAGGCTTAACTGTCCATTGATTCTCATGTCCTACTGAGTCTATACGAACCAAGTGTGTTTAGACTTTATTAGTTTCTGATATTTTATACTTCTGCTTTAACGTACATCCCAGTTGTGTCAAACAAAAAGTGTGCATGCTATTTCAGGAGAGGTGTCATACTAACCCTTGCAGCTTTTGGCTCTCTAGCAATCTCATGTTACCTGTGACAAGGCTTAGTCTTAGATTTGTGCAGGGCTTCCTTTGACGCCAAGGATCAGGAGGAAAGTAAGTGCTCTAACAAGCAGCGCATGTCTGACTCGTGTGTGATTGAAATGCTCTGACAATAAGGAAAGTTTTATTTTGAATATAAGACTGTTTAACTTTTTCTGACTAAAACTTTTAGTACTTTCAAATTTCTTTATTAAATTGGAACACTACATTCATCCACAATTGTTCTTGTAATTAAAAAAATTCAGAGTAGTTTATAGTTTTGTTCCTGCACTTATCACTCTTGTTGTCAGTCAGATTGTACTAAAAATTTCTAAATAACTACATGACACAATTCGGGTAGAAAAAGTTTGAACTTGAGTAAAACTAACTTATAATTAAAATCGTGAAGTTATTCTTGGTTGGGTGGAATTTTCTCTCCAGGAAATGATTAGCATCTCTCGGTTGCGGCTTAGCAGGTAGCGCTGTCCTATGATGGCTGTGGTCTCTGAGACACTAGCACAGACTCTTTTCTTTCCCATGAATGAGCCAGTTGAGGCACGGGGATGATCTGGGTCGGGTCATGTTGCTTATGAGAATCCTCTAGGAGGGGTGATAGCTCTCAAAGCATGCCCGTGTTGAACACACCCCTCTTCTGTGTGGGCGTGTCCCAAGTTCCCCCTCCAGAGGTAGCTTGTTAGGCTCTCCCTCTGCAGCCATTTCTGGGGCTCCATACACCCCCAGAACATGAGTTCTTTGTTTTTCCTTCTCTCCCCTGTTTGTCACTCAGTACCCACTCACTTGCTGTCTCTCTCCTCCCAAGAGGGAGCATAGTTTGCTATGCAGGTGAGTCCTTGTTCCTCCTCACTGCCGTGCCTAGCTGGCAGTCGGAGTCACCTTTGCCCTCATGTTGTATTTTCTGTTTTTAGGTCATAGCTATCCTTTGTTTCCTCACTACTATTCCACACTAACCCAATACAGTTGCTCCTAGACTTACAATGTGATTACATCCTACTAAACTCAAGGTAAAGCCAACGCAATTACAACTTTTTTCTTTTGTATCTTAGACTATTGTGAATTAGAGATCATCTCTGTGATATTTTCCTGTTTCCTAGGTTATTTAGTGGCACAATGTAAATAGGCTCAAAGTAGCCTAGCTTAGATATGCTACAGTTTAATTCCATTTTGTATCTGTTGAGTTCTTAGCACAGTTGCCAAGCTCTTTGTTAAGTATATATATTCTCCTCTTATAAAAACAACCTATGAAATGCAGGCATTAGAATTCCCACTTTGTGATGGAAGACTTTAGGACCAAGAGATGGTCATTCCAGAGTGAAAAAAGGAGCTTTGCAGTCAGCAGCAGTCAGATGTATAAAGCCTCTCACTGTAGCAGCCCAGGTATACTCAGGTTTGCAGAAGTGGCAAACAGCTGCCCAGCTCAGTGGCTTAACACAGCCCCAGCTTATTCCCTGGTCTTTGCTGCACACTCTGGATTGTCGTGGTGCTGTCCTATTGTAGTTACACAGGAACAAGGGATCGTGGACTTTTGGTATGTGACATTAATTGGCCACACTCACGTTGGCATATGTCATTTAAAATTAATGTGGTGGTGGGGTGTGATCCCATCTGGTAGCAGAGAAAAACCAAAGTATTTGAGGACAGCTATGAGGATTTCCTGGGACTACCTTTATTACTAATTTCCTGAGTTACATAGTTTCCCCCCCTGGAATCTTTTCTGGCAGTATAGGAACTATAGTCACAACAGCTCTCTGTTCTAAGCAGTGGCCTGTGTTACTACTGCCATTAACCAGTAGCAGGGGAGTTTTGCTTTCTGTGCTAGTTTTAAAGACCAGTAAAACAAGGAAAGAAGCTTGTGAGCACCGTTGTAATCCATCTGCAGTTCTCGTAGCTCTGCTGTCCTGGGTGTTTATTTGTTCCCATGCACAGAACCCCTCCCAGCATGTCATGGACACTGCAGAGAACCACGTGGATGAGGCTCTGCAGTCTTGATGCTCAGAAAAGCAGGCAAGGCTGGTTCCAGAGGATAGTGAAAGTGCTGTGAAGCAGCGAGTCCCTGTGAGGAGGAGTGGCAGGGAGGGCTAGAGGAAGTGCTCTGTGTTACACAGCCACTGATCTCAGAACCAAGGTGGGACACAGCCAGAATCCAGGTGCACAACAATACAGGAAAGGAAGTAATGGGCAGACTGAAAGAAACACAGTGTGCAAAGGGCAGGGCCGTGCTTCATTATATTTTATTGCAAATGGGTAAAGTATAGACGTGGATTTGCTTATTTATATTTCTTCTCATGAAAAGCCAGTAAAATTTGCTTATTATGTATGAATATTCGTATATATGTTTGTTTTCTGGGTGTTTATTTATTTATTATTTTTTAATTTTGGCAAAAAGTTTCTCTACATAGCATTGGTTGTCCTAGAACTTACTATATAGACCAGACCAGTCTTGAACTCACAGAGATCCCTCTGCCTCTGCCTCCCAAGTGGTGGGATTAAAGATGTGTACCACCATACCCAGTCCTTATATTTTTAAAAATCAGAGCCATTAATCCATATTGCTTATGTGAAATAGTGAATGCAACCTTCTATAATAGCCATTTTACCAGTAGCAGCTGTCAGCTGGCAGAGAGTGTGAAGAGAGGGGCTGTGGTAGGGAAGGAGAGGCTGGTCCTGAGGCCACATGAAGCCAGGCAAAGAGGTACAAGGTCAGTTTCATGGGCCTTGTTAAAGATCGGAGGAGAGTTTGCTTGAGGGATGGGGGAGTTTGGGACAGTTCTGAGTATAGGAATGTTTGAATTGTGTTAATAAATATTAATTAAAATGATACATTCTGTTCTGTTATACTGATATTCCTGTTCTTTAAGTCTGATGACTTAAAGGTTCATTTTGCTTTAATGATTAATAAATATTTAGGATTATTAATTATGAGGTTAGCTAGATTTTCATGTGTTTGTAAGTTGGCCTTTCTATCTGTAAATAGAAAGTATTTAAAACTCTATCTTAGTTTCATACGTTTAAAAATATTTATTGTAGCCAGGCATGGTGGCGCACGCCTTTAATCCCAGCACTCGGGAGGCAGTGGCAGGTGGATCTCTGAGTTCGAGGCCAGCCTGGTCTACAAAGTGAGTTCCAGGACTGCCAGGGCTATACAGAGAAACCCTGTCTCAAAAAAAAAAAATATTGTTTGTATGTGTGTGCATGTGTCTGTATGTAGATGCCCTGGAGGCCTTGCAGCTGGAGCTACAGATGCTTCCGAGCCTCCTGCTGGGGACGCTGGCGTCCAGAGCCAGCTCCAGCCCGGTTTAGTGTTTGCTGCAAAGAGGTGTTAAATGAACATACTTGGGTTTTCTTTTCCTTTCTTTTTTAATACTATAGACACTGTGTTTATTCCAGTCGTGGTATTTTTACAGTTTGACACTGGTTCATGGTTTCTTTTCCCTCTTCATGTTTTAAGTATTTTCCCATCATTTTAGTTCTTGTTAAGATGTAGGGCTGCTGAACTCTGCCCTCTGGGCTACTGTTTTTCTGCTGTTAGGTAAACTCTTGTTGTTTGCCTTAGCTTGCCATTGTAGTTGTATGTCATTTCTGGTTTTCTCTTTTCTGAGTATCTTGTTAACATTTTACCTCAGCTGTTTATCTCTGAGCTTAAATTTTAAGTTGTTTGATATTAAATGAGACTCCTAGGCCAGTTTTTTTCTAGATTTTTTAACCCCTGAGGTGTGATTTGTGTGCCTCATGGTGTACCCATTTGACACACATCTGCACTCAAGGAGATATGGCCATTTGCTGGCTGTGGGACATTGCAATGTCCCAGGCTTCCCTTGCTGATTAGTCCTTCACAAGAGGCAGCTGCTGACGAACTTGGTGTCTCTACTGTCCTGTTCTCTAGTGTCATAGCTATGCAGTCCCACGGAGTACATCCTGTGTTTATCTTCCCATGACTTGGTCATCCATCCGGGTTGTTGCTGCTTAGTGGCTGCATTTTCTTTGCAGAGGTTTATTTTTTTATTTTTAATTTTTTTATGTTTTAAAGACTGTCTGAGTTTGGCCCACTCCGTTCAAAGGTATGATTCTACCAGGTGGTTAACACTGTGGCGACTTCTTGATTTCATTTTCATTATCTTCTTCCTTTTTTTCTGACCCTAAAAATAGACTGTTTCAGCATATGCTAATTATGGAGCAAAGAAGTGTTTATAATTATAGATACAAATTTAAATTTTCAGATTTAAAAAGACTTCCATAAGGTACTCCTAGTTGTTATGATTTAGATCTCAATAAATATTATCTTAAGAAATTTGTATTCTAATAATGGCACCTAAATCTCCTTTTAAATCTAGTATTCTGCTAGATATATAATAATCTTTATAAACATGGGTGTGATTTTTTTTAATGAAATGATTAGATTATCTGAAAATTGAAAAAAAAACAACTTGGATTGTATTTCTTTAAATAATTGGAAGGCTTTGCTTTTTTGTGTTGTTTGGGCATGGATTATGGTAGACAAGACTTAGGGCTGTTTGACTGCCTTAGCTTTATGGTCCTTGATTCATTCCCCATGCTCAACTGTGAGCATCACTCCCTCTGTGACTGACAGGCTTGCATCCTGATAGGTAAAGGTTAGGCCGGTGGTTACAGTCATGGTAAATGGGTAAGCGAAGCCTCTGGGCTGCACCTGGGAAGTGGGAACACTGTAGATTATTGCTGCTACTTCAGCCAGCAGCAGCTACATTGTGGTTCTGCTTCCTAGTACCTTGTTGTTGACAACAACAATCTTTATTGTTACTATGTGTAGGTGTATACTGTGTGCTTGGGGAGGTATGCGTGCAACAGGTAGTTGGAGGATAACTCTGAGGAGTCTGATTTCTTTCCACTGTAGAGTCTGGGGTTTGAACTCAGGACATGTTTGCATGACAAGAGCTTTCCCTGCTGAGCTGTCTTGCTACCCTCTAATGCCTTTTGTTACATGTCATGGTGGATGTGAACTCAGACCTTTGCTTGTTCTGGTACAGTTGTGCTGCTGACAGCTTCTCCATGGCCCTTGTGTCCTGTGTGTCTACGATAGAAAAGTGATGGAAACTCAAAAGGAGTAGTCACAGTGAGTTGTTTCTCTTTATGAGTAAGCTGGGATTCAAACTGAACTTGGAAAGATGAAGAAGACACTGACTGGCTGGAAGGATGGAGGCTTAGGAGAAGCAGCAGCATGAAAACCTGCCTTGTGATAGACTCCTTGATCCAGAGGAGGAAGAACACAGAGGCTATGCCTGCTGTTGTCACCGGCCAGAGCAAGATGGCAACCTTTTTTTCCCCCCACAGAATTGTGGGATTTTTGTTTGTTTCTCTTTTTCTCTTTAAAGCACACAGTAGACCAAGCAAACTCCATCTGACAATGTGTCTGTAGACTTTGTTTGCTGCCCTTGATAAAAATAGTTTAAAATTAAAGTATCAATTTAGACCTTGTCTTCCGTGGGGCAGGATCTTGTGTGTGTGTGTGTGTCAGCCTGGGTGCTGCAGACTGGTCAGACCCGCCCTACTTCATTGGCTCATGGGACACTCACTGTGCATGTGTGGGTGTAGTAGAGATTGCCTTGCTATTTCAGGCGTTAGGGCAGTGGAGTGGATAAGAGCATCAGGTACGATAGATTGAAAAAGTTCAGTCATCTTGGTTTGTGGACACATTACTTCTGGAATTCCTTTCTGCTTTGATGACGTTATTTCATGGATTCCTCTGTCTCTGCCATGGCTCCTAATACAAGGACCTATTTCTCCCTTTGTCTGCTTCACTCTGGGATAATGGCATCTTGAGTTCTCTACTTCCCATGAACTCTTTCTGCACTTCCAGGAATCCACGTACTCTTCATCTATCCCTTTGTGTCTCAGACCTTTTGGCAGTTGAAGCTGGACCTTTGCTCATTTGTTCATAGCCCTCCCTTTTCTGTGTCTCCTAGCCTGGGGAAGACACCAGACAGAGGAGTACATGCCTTAAACCTGCTCTTGATTGACACACCGGCCAGTAAGGGCTCACTAAATTCCAGCCCCAGGAGTCTTGTAGGGAGGAAAGTGGAGACAGACTTGAGGCCTGGCTGATCCTGGGGAAGCGTAGAGGCTGCAGTACAAATACAAATCGGCACCTTTAGGTGCTGGTTCTGGTGTGAGGTATGGCTTCCTTCCTGGGCCTGACAGCGGGGAAGGGGACCTCTTTTGTGTTGTTTTCTCGTCTCTCCTGGGCCTGACTGCAGCCCTGATGAAAGATCACTGTGCTTAGGACTCTGGAACATAGCAGTACATCCTAGAACGTTCTAATTTGTTCTCTCAGATTAGCAACATCACCATGGAATCCTACATCATCCCATGTATGATGTAACATGAGTAAGTTACCTGGGCCAAGGGATAGATGCAGGGAAAAGCATATGGTTCTTCACACTTTGCAGTGAGGTCAGACCTGGAACATCACATTTTTAAGGTTTTTGGGTTTTTTTTTTTGTATGTTAGGCAGTGGGGACAGAGGTTCCTCATAGATGGCTTAATGAGCAGGAGGTTGGCAGGTGTTAACTCACCATTGTTTCCTTCCTACTCAGCACAATGCCAGCATGGAAGGATTTGTTAATGATTGAATGAAGAAGGGAGACCTGTGACCATCAGTTGGGGACAACTGGCTCTCTTTGGTTTGAGGGAGTAGAAAGTTGAGGGCATCAGATTGACAAATATTAGTCAATTAGTTAAGACTCAGTAACTCACTAACTTACCACATTAAACTTCTGGCTTGCTGATCCTCATTATAGGAAAGCAGAAAGAAAAATCTGGTGACATCTTCCATCTAGAACACAGAGGTCTCATTAACCCCAAAGCAGGGACATGCCTATCGTCAGCAGCAGCAAGGACAGACAGACACTTTAGGCCTGCGAGTCTAAGGAAGCCGTGGGTGGCTTGCTGAGCACATCCATTCTGTTTGCCTCCTTTGCCTTTCGCTGCATGCTGGTGGATCCTGCTCTCCAGGCTCGCCTCTGGCGGTTCCTGCCTTAGCTCCGGCTCTCTCTCATGTCCTCCGTTGGGAACACATTGACCTTTTTGCCTTTCTGCTCTCTGAGTTCACCAGGCTTCTTCCTAATCGTGATTTGGTTTCTACTGTTGCTGTCTGCATTCGTCACACTTGAAGCATTTTCTCTGACGTGGCCCCTGGACTTCAGTCCCCTCCCCGCTCATCTTCTACACTTGATCTGGACTCTGAGCATTGGGTACTTTTTGGATTTTGCATTTTTGACTCTTCTTACTACATAGAGGCATTGTTGGGGCAAAGGGGACGCCCAGAAGGGACTCAGAAATATAGTGATGCATTAATATTGAGTAGATAGATATTGTAGTTTCTTTTAGATTAAGACTGGAAAGAGAAACAGTTGTGATTGTTTCATGTAAGAACCAAGGCAGGTCAGTTCAAAGTATGAAAATACATCTAATATTGTCTTAAGTAAATGTACAAAAGTGTCTAGCTTAAAAGTGCTTCGGGAGACAACTTTTTTTTTTTTTTTTTTGGTTTTTTTCGAGACAGGGTTTCTCTGTGTAGCCCTGGTTGTCCTGGAACTCACTTTGTAGACCAGGCAGGCCTCGAACTCAGAAATCCGCCTGCCTCTGCCTCCCGAGTGGGGAGACAACTTTTTAAAAAACATTCTTTTGCTCCAAAGGTTTATTTCTGAATTGTTTGTTTCTAAAATTGTATTTTATTTTCTTTTCTTTCCTTTCCTTTCCTCTTCCTCCTCCTCTTCTTCTTCCTCTTCCTCTTCCTCCTCCTTCTTCTTCATCTCCTTCTTCCTTCTCCTTCTTCTTTCTTCTTTCTTCTTTCTACTTTCTTCTTCTTCTTTCTTCTTCTTTTTTTTTTTTTTTTTGGTTTTTTGAGACAGGGTTTCTCTGTGTAGCTCTGGCTGTCCTGGAACTCACTTGTAGACCAGGCTGGCCTTGAACTCAGAAATCCACCTGTCTCTGCCTCCTGAGTGCTGGGATTAAAGGCACCACTGCCTGGCTAAAACTGCATTTTCTAATAAAAAGGATTTTTGTGTAGTAAGTCTCAGTATTTATGGTTTCTGCTCCTCTAGACTTTATCAAGTTGAGATTGCAAGTATTTGGAAGGCAAGCTTGCCTCTGCATTTAACACATACAGCCTTTGTTTTTGTTTTGTTTTGTTTTTGCCTGTGCTCCCTAAATAATAAGGTATACCATGTACTGACATAGTGTTTAACCTACACTGAGCAGATTAAAGTATATAAGAAGATGTGTGCAGATCATATGCACATTTTGTGCTATTCATATAAGAAACTTTGAGCACTTTTGGACTTTGTTACTGCAGATGTGTGGTTGAGAGTAGGATAAGTTCTGATTCTGGACCAATTGGGGACAACTGTATCAGCCCTATGGATTATCTATTACAAATCCAAAACATTCTGGCATACATTGAAAACTGTATTCTGAGAGATGACCCTGCTCGTTTAAGTCTGTCTGTCTTAAGAGAGGTCGGGTGATGGTGATGGAGGTGGCTGAGCAGTTAAGAGCTGCTTTTGGGGATGGTCTGCGTTTGATTCCCAGCACACACATGGCAGCTCACAACTGTCTGTAACTCTGGTTCCAAGGCATCTGGCATCTTCTTTTGACCTCTGTTCACAAAGCACACATGAGGTGCATTTGTATACGTGTAGACAACCACACCCACACCCACACCCATACACACACACACACACACACACACCCACACACACACACACAGAGTTTGGTTTGGTTTGGTTTGGTTTGGTTTGGTTTTGGTGTTTGGAGCCAGTTTCTTCGTTTAGCCCTAGTTGTTTTGGAGCTCTGTCTGTAGGCCAGGCTGGCCTCCAGCTCATAGAGATCTGCCTACCTCTGACTCCTGAGTGCTAGGATTAAAGGTGTGTACCACCCTGCCCAGCACAAATATTTTTTTTTAAAAAATGTTACATTTGGAGGCTGGAGAGATGACTCAGTGGTTAAGAGCACTGAATGCTCTTCCAGAGGTCCTGAGTTCAATTCCCAGCAACCACATGGTGGCTCACAACCATCTGTAATGAGATCTGATGCCCTTTTCTGGTGTGTCTGAAGGTAGGTGCCGTGTACTCATATATATATATAAAGTAAATAAATCTTTAAAAACAAAACAAAACCAAAAATATAAGAGTTTGGTTCATAGCACGCATACAGGAGGAGGAGGAGGAGGAAAGAAGAAAAGAAGAAGAAGAAAGATTTTACATTAATCATTTTATAGAGAATCATATATTTATTCAATTATGTAAATGCAACAACTATTTCGACTTTCCAACAGTGGGAATGAGAGACACAGAGTGTGTCTGCTACAGTCTCACAGGGATGCACAATTCAACACATAGCTATACAAATCATTATGAAAAATTGCCTAAGAACTTTAAAAGAAAAATAGGGAGAGAGGGGGTGTTTGAATTGAGCCTGCCTTCTACTTCTCAAGCCTTTGCTTTTCTAAGAATGTGTTGAGCAGTTTGCAGCCGTGGAGATGTTCCAGCAATTAGCCAGATGGGAGGGGGAAGCCATGGCTGACAGTTTCTAGAGTGTTCTGCTGTGAGTTTAGTTGCATCTTATTTTCACTGAAGACAAGTACAGTGAACAGAAAAAAGAGCTTCTACTATAAAGACGAACCCACATTAAAATCGTGGTTGAGTCTAGTTGTGGCGTCTCATCTTCCTCGTCCCAGTACATCAGCGGCTGAGGTGGGAAAATCTTGAGTCAAGGCTATTTGCAAGACCATAAGCAAACCAAAACATAAGACACACCCTAGATAAGTGGTTGACCCACAAACAGTTCCTCTCAACCCCCCTCCCGCCCCCCAGCAGCTCTGCTGGGGTCTTCTATATTTACAGGTGTTTCAGGAGTTTTAGTAAGTCTCCAGTGAAGCCACACATTTCCTATGGAAGACCATCCGTGCCTTGGGTACCTTCTGCTGCCTTCCCATGAGTCTGGGAATTGAGGGCAGAGGCTCTCTGATGATTCCAGCTAGTCTTAATGGAAACCCACAGTGACTATGGATTTGGGCTTTAAAGTTAAACTAGTGTTCAGAGTCAGATACGCCACTTTTCTAAGCCTCAGTTTTCTAGAAGTGTGTGTGTGTGTGTGTGTGTGTGTGTGTGTGTGTGTGTGTATGTGTGTATGTGTGTATGTAGGTGTGTGTGTGTGTGTCTGTCTGTCTGTCTGTCTGTAGGGGCTACCTCTCAGGGAGGATAGGTAGGCTACAGCTGAGGAAAGGGAAGAAGGCTCTCATTGATTATTCTAAGTGGCTAGCCCTACACACACACTCATAATTCTGGCTAATATTTATTGGTATTATTCTGTTTATTGGTGCCATAGGATATTGTCAGGTCAGTACTTTTCCCCTTTTGGCAGAAAAAGCTTATTCATTTTTCCAAATATCTAGCTTCTGTATTAAAACATTTTAAAATGGGAATCGCATATATAGAAGTGAGAAATGTCTGTTAAGTTTATTGATATTTTTAGCTAATTAGAAGTACAGGAGGCTATTTGCTGGGGGCAATTTGAAACTTCTATTTTTAGAAAGTATGTTGGAGGATTTGTTGGGAAAAGGATGTAAGTCATAGCAGAGAAAGTATCTGCGCTTCTGAAGCAAGCGCACTGGTAGCTCGGCCTTGCCCCAGAGGTGATACAGCTATAGATGCCCTCTTGGGCTTTCTGACTCCAAGCCAGCCAGGGGACAGCCAACGATGATTGGAATTGTTGGAATTGAAATATATATATACATATAAATATTGAAACTCAGGCGGTTTTGAGTTTGGGTGGCTTGTTTTTCTTTGTTTGTTTGCTTTGGTTTGTCGCCTAACATTTGTTGCTGTTTTTGAGACAAGGTATTTCTGTTCTATGTTTCTGTTTGTCTGGAACTTGATATGTAGAACAGTCTGGTCTTGAACTCACAGTGATACTCCTGCCTCTTGTCACCCAGTGCTGGGATTAAAGGCGTGCTCCACCAAGCCTGGTACACATGCCTTTAATCCCAGCACTTGAAGAGACAGGTGGATCTCTGAGTTTGGGCCCAATTTGGTATACATAGTGAATTCCAGGATACTCTGGGCTATACGGAGAAACCCTTGTCTTGAAAAACAATCAAAAATTAAAAATGCTTCATTGCTGTAAGAAAATTAGTCTTTAGTTTTCAGTCTGATTTGGAAATGATTCTAAAAGCTACATCCTGGTTTTCCTTGTTGATACCAGTATCCTTATTCCTTACATAAACATTTAATACTAATCTTATTTAAGACTCTGATGAATTCCAGCTAAGTTTTGAGGCATAATTCTGTATTTCTGTCAACTCTGAGATATTGTGATCTTTGCTGTTCAGTGGCCTGATACACAACGGTCAGCTATTGCTCCTTGGAAAGTCCCACTTGAAGTGAGGGCTAACAGTGAGCTGTCACTCTCTATAGAATGTCCAACCTACTCAGGTTGCTGGAGGGATACAGGAGGGAGGCAGCATCTGATGGGTCAAATGGCCTTCATGGAGTGTGGCAAAATTATCCTTTTAGGGTTGTAGTGTATTGCTGGTAGCCTTTGATTTAGTAACAGGTGGAAGCTGTGTTCTGCTGCCCAGTTCTGTGGGAGCACTGTTAGAGAGCAGTGCAGTGTTGGGGACTTACATATTTTGAAAGTGGATACAGGTGGCTGGAACAGACCAGACCCTGGTTCGAAGGTTGCTAGTGTTTCACTACTAGGCTCAGCAAGTGATACAGCAGCTCCAGACCTGTCCCCTTCTGCTTTGTGCACTCCAGGTTCAGTAGAGCAATGCAAAGCAAAATAAAAAACACTGCTGGTTTTCTTCCTTTTGCTATGACCCTTCTGCTGTTTGCCTTGCAG	ACTACTAGGCTCAGCAAGTGATACAGCAGCTCCAGACCTGTCCCCTTCTGCTTTGTGCACTCCAGGTTCAGTAGAGCAATGCAAAGCAAAATAAAAAACACTGCTGGTTTTCTTCCTTTTGCTATGACCCTTCTGCTGTTTGCCTTGCAG	AACACTGAGTCTGTGGCAGTCACTGAGACTCTGGCTGAGGTACCTGAACACGTGCTTCGAGGACTTCCAGAGGAAGTAAGACTTTTACCATCTGCGGTCGACAAGACTCGGATTG	TCGCGCTCTGGTGAGGAGCGGCGGAGCCGG,TCCCTTCGAGGTAATAACGCTCTGGGGCGA	CTGGTGAGG,GAGGTAATA	TTGTCTGTTTTTCTTTTTAGGGCTCATGTA	TTGTCTGTTTTTCTTTTTAGGGC	ATGCATCAGGTGAGTTTAAAAATAAAAATT	AGGTGAGTT	TTCTGCTGTTTGCCTTGCAGAACACTGAGT	TTCTGCTGTTTGCCTTGCAGAAC
38395	ENSMUSG00000063275.16	Hacd1	chr2	-	14040589	14040768	14031641	14031817	14049593	14049682	38395	1227	1211	1582	6	2	1	1970	1903	899	19	17	3	303	124	0.00437704	0.106263	0.988	0.996	0.998	0.977	0.979	0.992	0.011	14040339	14041018	chr2:14040339-14041018:-	ns	14040589,14040768,chr2,-,ENSMUSG00000063275.16		yes	180	105.5	140.5	0.586111	0.780556	6850.5	8771	38.0583	48.7278	0.405556	0.408155	0.480337	0.405883	0.449961	1.18439	1.00641	1.00081	1.10949	-7.17597	-7.72796	150	150	0.466667	0.4	0.4	0.4	5.27	9.65	-18.12	7.6	2.05	-23.39	23	CAATCATCG	-0.245293	0.777778	5	14	28	0.568681	1	135	CAATCATCG,GCTTAAATC,AAATCAGCA	-1.09874	0.41791	5	9	9	-0.204895	31	GGCTTATCT	-1.18472	0.846154	1	23	51	0.567596	1	43	GGCTTATCT,GTTTGAAGC,TTCTGAGCA	-1.18472	0.710526	9	27	57	-0.0742741	ENSMUST00000074854.9:ENSMUST00000091429.12:ENSMUST00000114753.8:ENSMUST00000131730.7	29211	7.5	5.5	0.845238	3	5	9	4	4	0	0	0	0	4	1	2	0.5	yes	14049948,14050066,chr2,-,ENSMUSG00000063275.16	1	ATCCAGAATGAAGAGAGCGTGGTGCTTTTTCTGGTCTCCTGGACTGTGACCGAGATCACTCGCTATTCCTTCTACACATTCAGTCTCCTCGACCACTTGCCGCACTTCATTAAATGGGCCAG	GTAAGTGATGCAGACATGTTGCCTACTTAAGTTATGGGGAGGCTTTTCATTCTTAGAAACCTAAAGTATTAACACTGTAGTGTGTTGGGGAGCCAAATGATTGGGCAAAGAGGAGGTGGGCTCTGATGTAGAATGGGCTGTATAGTCATCTGCTGTTAATAGCATCTCCCCCTGTGTTTTCTGGATGTGAACACATTTCTATTCAACTGAACCTTTTCTTTTCTATTACATTTCTTCTTAACTTAAGTAATTTTTAAAAAATCTTTGAAGTTATCAGTGTAAACAATTCATTTGCTTTTCTTTGTTTAGTACAGACAAATGTTAATGTAGTTTTTTTTGGGGGGGTTTGTTTTTTTATTATGAACAAATAGAAAACACTGGAATTAAAAGTTGTAGGTTTTAATTCTTAGGAAGAGTACATTTCAGAGAGCTGTTGTACGTGGTGACTACAGATGTGACAATGTATACTTGAAAATTGTTGACAGTAGGTCTTAAGTGTTTATCTGAAACAAATAAGAAATATGCCAAGGTAAAGTGTAAGTTAGCTAGCTTCAGTCAACCATTCTGTAATGCGTACATATTTTCAGAACAGCATGCTATGTACCATAAATATATGCAGTTTTAATTTGCCAATTAAAATACATTTTGAAAGTTAAGGTTGAGGAGCTTAGAGAAAAAAGACACATTATTTATGGACGCATGACAGGAGACAGACCTAATTACTGAATCTAATTAGTGGTTTCAACTATGTAGACAAAACAAACACTGTGCAAGTCTCTCTGAGGATGTTGGGCCTTTTAAACCCGTGTCAGAAACATTTCTCAGCTCAACCCTTCTGACCTTCTTGACAGCCTCCGTAGTCTTCTGTCCACTTGAGGACAGATCTCTGGCTTTCTTTCCATCCCGCAGATTCCTTTCTCGTCTCCTCTGTGCTTTGGAGCTGACACCTAACCTCCTCCCCATTTCCTCCGAGCCTCTCTGGCCTTGTGTCTGTGTGGGGACAGATCTCTGACCTTGTTCCCTCTCACTCCCCTGCACGTTAGCCCTCTTGACGAGTATCTTTTGCTCAACTGACTTGAACCACCTGTCCCTAACCAGGACTGTAGAACGGACAGTACTGAGCACACATCCCATACACAGCCCAAGTGTTTTCTAAAGATGCTCTGTAGTTTAAAAGCAGAGAGACATTGAAAGACCAGCAGAAAAATGACTCTAGACAGTGAAGGAATATAATAATTGAGCCAGAACCAGAGACTCTGAAGAAGGAGGGAGAAGGAAGGCAGAGTTGTGTAGCTGACACTACTTAGAGGGAACCATTAAAGAGAAGTTAGGAATGGAGAGATCCTAAGAGGAAAGGAACTGCCTGGTCCTTTTATCTCCCGGAGGCTCTGACAGTAGCTTTCCACCAAGATTGATCAACAACTGACTAATTAATTCAACCAATATTTATTGAACATATCCTACACATCTCGAATTGCTAATTCCTGGATTTCCAAAAATGACTAAGGCTGTCACTCTGGATGGTGGGGCACATGGGTCATGCAGCAGCTGTGCAGCCACTCTGCCTGACACTGTGCTGAGGATGTGGCTGTCAACAGTGCCTGGAGGTTTCTTACCCTCCTGAGCCTGTGATGGTGATGGTGGGAACTAAATAACTAAATAGTTATGCAAATGCTGTGATGGTGGGAACAAATAAATAGTTATGCAAATGCTGACTTGATTGCCTTTAAGGGCTTTGGCACAGTACGAGTTACACTCTATACCTAGAATTTAGTGTCTTCCAGGGAGTGTTTGAAGGCTGCCATAGGCAAGGTGTATGTAAGCTGAGCGAGCTCTGACTGATGTATGAGAGAGAACATTTTCAGTTAAGTTCGGTGAGTGTTAATCCAAAAAGCCGTGTCAGAATGGGAAGGAGAGCAAGGAGCTGGGCAGGCCTGAAAGAGGCTTGGGACTTGTGCTAGACTGAATCCCAGTGATAGTATGCTTGCCACAAACAACATAACAGTGAAGAGATTCATTTGAGGCCCTGGTTTTAGAGGGTTCAGCACATGGTCCTTGGCTCTTAGGCCTTGTGGAGGGACAGCATCCTGGCAGCAGGAACATGGTATAAGTTACTCAGCTCACAGTAGAGACAGGAGGCAGAGAGACTAAGGGATCAGGAATCATGTGTAACCTTCGGAGGTCTACCTTTCCAGGGACTTGTGTCCTCCAGCTAGGTCCCCTCTGCCAATTTCCATTGTTTCCCCAAGTAGTGCCACCACCAGGTATGTGCAACACATGAGCCTGTGGGGACGTTTTATATTCAACCCATAACAGGAACCCATAACAGCCCATTGCAGGGACTTAAGAGATGAAAAGGGGTTTGTATGGGAAACAATTCTAATTAGAGGGATCAGCATTTCGTAAAGACATGTTCTAAGCATGGCCTGGAAATAATACAAACTATAGCATTACGCAGTGAGAAATGGAGAGAGGTAACTGCAGATGGCATTGTGGAGATGACTGAGCTCAGACTATGAGGACCTTTATGTGGCATTCAGCTGTTAGAAATACCCTTTTCATCTGTTAAGCAATGAGAGATCAATGTTAACTTTCAAATCTTATCTGTCCTCCTCCTCCTCCGAAGAGTTTTATTTTTAAGAGACCTTTTGCGTGTGAGGAGGATAAACAAATGAAAAACCACTTAGGAAGTAATTAGAATGGTCCAGCTGCAACGTGATAAGGCTGGAACTGAAATCCGAATGTTAGGGACAAAGAAGAATGGCCAGATTAGAGAGCTGGCACCTTTAGTCACTGTTCTATTGCTGTGAAGAGTCACCATGACCAAGGCAGCTCTTATAAAAGAAAGCATTTAGTTGGAGGCTTACTTCAGTTCCCCAGCATCGGCCCATTATCATCATGGCAGCAAGCAGTTAGGCATGATCCTGGAACAGTAGCTGAGAGCTGAGCTTCACAGGCAGCAGACTGAGAGAGAGAGAGACACTGGGCCCACCCCGCAGCGACACACAAAGTCACACCCACCCCAACAAGGTTACACTTACCCCAACAAGGCCACACCCACCCCAACAAGGCCACACCCACCTCAACAAGGCCACACCCACCCCAACAAGGCCACACCCACCCCAACAAGGTTACACTTACCCCAACATGGCCACACCCACCCCAACAAGGCCATACCTACCCCAACAAGGTTACACTTACCCCAACAAGGCCACACCCACCCCAACAAGGTTACACTTACCCCAACAAGGCCACACCCACCCCAACAAGGTTACACCTACCCCAACATGGCCACACCCACCCCAACAAGGCCACATCCACCCCAACAAGGCCACACCTATCCCAACAAGGCCACACCTACCCCAATAAGGCCACATCCACCCCAACAAGGTCATACCTTGTACTCCTTCCCAAACAGTTCTACCAACTGAGGGTGGGGTGGGGTTCAAGCTTTAAATCTATGAGCCTATGGGAACCAGTCTCTTTCGGACTGCTATAGCATCGCAGTAGCATTTGTATGACTTGATGACTAATAGGAAGTTGGAAGGGCAGATTGTTCCCATACAGCTTTCAAGGCAACAGTGCTGTCCTAGGATATTAATCACATTTACTGGATGGACTGAGGAATGAGGGAGCAAATATCAGTACGTAGTCAGCCCCTCCAACTACAGTTAAGTTCCACGTTTATAACCATTATGTAGTGGTGACGTCATTGTGTCCTGCATTCCTTTATAATAAAGGGCAACAAACAATCTAAAGACATTTGCTTATCTCACCGGACAAAAAGCCTGAGGTTGAACAGCACTGTGGCTTTCTCTAATCTGCAGATCCAGAATGAAGAGAGCGTGGTGCTTTTTCTGGTCTCCTGGACTGTGACCGAGATCACTCGCTATTCCTTCTACACATTCAGTCTCCTCGACCACTTGCCGCACTTCATTAAATGGGCCAGGTGGCAACGTCTTGCCTTCTAGCTCCCCTCTGCCCTGTGCATGGTGACCTTGTGTGCTGAGCTAACACGGGACAATCACAGTTGGGTCACAGCTCCACGATGCTAGAATGCTACCGCTTGGGTCACTAGCAATGCTCTAACTTACATCCTAAAAGCTGAATTTCAATGGTCATAGGCACATAGCAATACCAAAAAATAGCTTATGTCAAGTCATATCCTTAACTGATCTCGGTTATTTATTTTATTAATTTGGAAAGTACAATATACATTTTGGGAGTTACATTATTTATAAAGTTTATTCAAAATATAGTTAACTGACTGCTCTAAGGTGTTAGTATGTGGAGATTTATTTTTATTATTTTTGATTTTGTACATACATATGTGTCTGCATGAGTGCCGGTGTCCTCGAGGGGCTGGGGCATCAGACTCTCCTGCAGGTGGAGTGGAAAGTGTTTATAAATGCCCTGATATGGGTGCCCCTCTTCAAGAGCAGCAAGTGCTCTTCACTGCGGAGGCAGCCCTGCTTCCGTTCATTGTCAAGTCAGCAGGAGTGCATGTCAGTCTAGCTTTTAAACACTAGCACTTGGATGCTGCCACACAGTGTTCCTTCCCAGCCTTCTGGTATTATCAGTAATGCCGCAAAATATTAGAGACAATACTGTATCTCTTATTTCTGTTTTTTAAAAACTGATTCTTAAGCCCAGGATGTGATTTGTGCCTTTCATCCTAGCACATAGAAGGTGGAAGCAGGTGGATTTCTGTGAGTTCAAAGCCACCCTGGTCAAAATAGTGAGCCTCAAGCCTGCCATCACCACACAGGGAAATCTGTCTTAAAAGCAAAACAACCAGCCAGCTGATGGTGTCGTGCATCTTTCATCCCTAGCACTCAGGAGGCAGAGGCAGGTGGCTCTCCGAGTTCCAGGCCAGCCTGGACTACAGAGAAAGTTCCAGGATAGCCAGGGCTACACAGAGAAACCTTGTCACAGAATCAAAAAACCAAAAGAAAACAAAACAAACTAACCTCTGACATCTGTATTAGTACATTCTTAAGTTTTCATTCTTGTCCGATTCCCATGTATTAAAAGCCTAACATTTTTTAGATGATTACTCTTTTTTACAACTCATATATTATGTATGTTTAATGATAATAAAATAGAATAAATAAATAAATAAATAAATAAATAAATAAATAAATTAGAAGGAAGTGAAACTTTAAAAATTGTTCACAACTCTATCACACAGGGGCATCACTGTTGATTGTAATTTTTTGACTTTTGACTTAAATATTCTTTGGTTCCTTTTTAGACATTTTTACCTCATGATTTTACATACAATATAATGCTCTAAAATTATACCTCAATTCATCATTTGCCATAAGAAGGTTGCACAGTTATGTGTTGGGTTCATTTTATTCTTATTTTACATGAAAATACATTCACATTTAAGGACTAGGCCTTTGAGGAGGTTTGTAGCTTTGCACTCATTGGGCCTAATCTTAGATGGTGTGGCAGTCCCGTTCTCCAACAGCCTTTGCAACCTCTGGTTCTTTTAAACATACTAACTCAGCACATCATCTCTGTCAACGAACTGTATTTTGCAAAGTCTTCTTGAAGAAGGTAACTGTGAACACTGCATGTTTGCATAGATCAGGCCTATTAGCATGCAGTGTCTTGGTTCTCTTGTTTGGACTGTGTTTGCATGTCATAAATGTCTAGAAGTGTACAGAACTCTGCTGTGTCACGCTTCAACTTGCTGCGTTGAAATCATTTGTCATTTCGTTAGTACTAAGGGTTTAGTGTCTGGGCATGCTGGTGTACACTGCAGTCACAGCTCTTGGGAAGTGGAGGTGGAAGATGGATAGTTCAGGGCCAGCCTCTACTACATATGGAGTTCAAAGCCAAGTCGACATTCCAAGAAAAGGTTTACATGAAATGTTTCAACACTGAAATAGATCTGCTAGTATAGGTATCATTTGATTATAATCATCAATAATATATTTTTAAGATACAGTCTCAGTTTATAGCCCTGGTGGCTAGCTTAGAATTTATTATGTAGACCAGACTGGCCTTGAATTTACAAAGATCTGCCTGACCCCACCTTCTGAATGCTAGAATTAAAGGTGTGTACCATTTTGCCTAGCTGTCACCATCAATAATTATGTATGTTCAAACACTCTTGAAAATTTCAAATACTTAAATATATTTCCCAACTTTGTTAAACAATCTAAAGTAATATTTATATTTAAGTTCAAATGTGGAAGCTGTTATTCTCATATAAAACTTCAGTTTAGAAATGGATTCTTAAAGTTTGACCTATCACAATTGACTATCTTTTTCTATTTACAAGTTGAAAGTATTCCTGGATAATTTTATATTGAGTTATGCTTTCATACTAATTTCCATTTTAATTTCAGAAGTACATTTCCTCAAAGAAATTTTAGGTAGCAAGTGGAACTCTCCAAGGTAGCAAGGCTTTCCATAGTTAGTGTGGCAAAGGTGAAATAAGCTACACAGTTTAGTCCCATTTCATTATTAATTTTCAATGGCCTTTCAGTTTTCAACTATTTTTCTAAATGTCATCTCTTTAAGAGTGACAGCCAAGAGGTGGTGGCACACACCTTTAATTCCAGCACATGGGAAGCAGAGGCAAGCAGGAGTTCGAGCAGCCTGGTCTACAGAGTGAGTTCCAGGACAGCCAGGGCTACACAGAGAAACCCTATCTCTGAAAAACCAAACACAAATAAAACAAAAACAATAAAAGAGTAATAATTTACAAAAAAACCCCATTTAATTATATTTTCTTAATTGATTTGTAGTGTGTGTGCGCATGCACATGCTCCTGTGAAGGTCATAGGATAAGTTTGCAAGGAGTTTTCTCCTTCTCTGTATGAGTCATGGGGATTGAACACAGGTTGTCAGGCTTTGAAGCAAGTACCTTTACCCACCACCTAATCTTACCAGCTTGGGAGTAAACTACTTAAAAAAAAATAACTGGAGAGCTTCATGAAGTAGAGAAAGTACCCAAGGAGCTAAAGGGATCTGCAATCCTATAGGTGGAACAGCGATATGAACTAACCAGTACCGCCAGAGCTCGTGTCTCTAGCTGCATATGTATCAGAAGATGGCCTAGTTGGCCATCAGTGGAAAGAGAGGCCCATTGGTCGTGCAAACTTTATCTGTCTCAGTACAGGGGAACGCCAGGGCCAAGAAGTAGGAGAGGGTGGGTGGAGGAGTGGGTGGGGGAGGGTGTGGGGGACTTTTGGGATAGTATTGGAAATGTAAATGAAATAAATACCTAATTTAAAAAAAGAAATTAAAAAATTAGATTAGGTGTTTTGTTTGAAAGGAGATTATAAAATTGGCTATAGGATTTTTAAAAGGTAAAGTTGGAAAATATTGATTTAAATAATACACAAAATTATACAAGTCTGGGAAGAGAACAGAATTATAACCCAGCAAGACCAGAATAGGTAGGGACAGCACAGGCTCTTTTCCTTTCTTTCTGTGTAGTTTCACCCTGACTGTAGTACATGGGACTTAGGTGACCTATCTGTCATCTGTCTACCTATCTGCCTGCCTGTCTATCCATCTATTTATCATCTGTCTGTCTGTCTGTCTGCCTACCTGTCTATTTATCTATCTACCTATCTATCCATCTATCTATCCACTCATCCATCTATCATCTTATCATCTATCTATCCACCATCCATCACCTATCTATCTATCTATCTATCTATCTATCTATCTATCTATCTATCTATCTACCTACCTACCTACCTACCTACCTACCTATCTATCCATCCATCCATCCATCCATCCATCCATCCATCCATCCATCTACCTACCTATTATCTGTCTGTCTCTGTCTCCTCTTTCTTTGACTCTCTATCTCTCACCCTCCTCCCACCTACCACCCACCTCCTGACATGCAGGGTGTTGTGTGTCTCAGGCTGGTCTTGAACACTATGTGTAGTAGAAGATGACTCTGAGCCTCTGCTCCTCCTGCCTCTATCTCCAGAGTGCTGGCATTACAGGTGTGCTACCATGCCTGCCTGTTTTGTGCAGTGCTGGGGACCTAACTCCGAGCTCCATGCTGAGTTACCTGACTCTTCTGTATAGATGTTTCTTCATGCCAGGTGGGGGGGTTAAATGAGATGCAGATGATTTTTTCCATAAAGATTCTGTTGTTGTGAAGGCGGTTGTGCACTGTGTACTAATTACTAGTGACTGGTAACTGAAGTCGTGTCAGTTTCCTGCAGGACTATGTTTAATCAGTAATCACAGTCGTCCAAATAACCAAAAATATCTGCTTTAGTCATTTGAAAGTTACTACCAAATTAGGGTCCTAGTTGGCCTTTCTAAGGCACAGCATTCATCAGCAAATGACCAGCTTTAGGAGAAAAGGGAGCCATTATGACTATATGCCCCAAAGAAGCGACTTTAAAAAATAAGTAAATGAAACAAGAGAGCTGTCATGGTGTCCCCCTCTGTGTTATTAGTAACTTGGAGGTCATAGCAGGAGGGTCGCTTGAGGGCAGGATCACTCAAGACCAACCTGGCCAACAACAATAATCCCACGTCACAAAACAAACAAACAAGCTCTGCACATACACCCGTAAATGAATGATAACAATATTTTGGTACTACATAGAGTAAACAGCCTCTTTTATTCCTATATTGTCACTGAGCAAGGGAACCGCTATTAGAAGCAAGGTGATAATTAGCAAGCATATGCTTAAATCAGCAGCCCGTGTGTGATACTGTAAATGCATAGAGAGGGATTTCTAAGGTAAAACACAGTAGTGAAGGAAGGGCTGTGCTAGAAAATACAGTGATGGCTCTAGAGAAGCAATCATCGGTGTCTCGTCTTTCTACAG	GCATATGCTTAAATCAGCAGCCCGTGTGTGATACTGTAAATGCATAGAGAGGGATTTCTAAGGTAAAACACAGTAGTGAAGGAAGGGCTGTGCTAGAAAATACAGTGATGGCTCTAGAGAAGCAATCATCGGTGTCTCGTCTTTCTACAG	ATACAATTTGTTTATCATCTTATATCCCGTTGGAGTTGCTGGGGAACTTCTCACAATATACGCCGCCTTGCCTTACGTAAAGAAGTCAGGAATGTTCTCAGTACGGCTTCCCAACAAGTACAATGTTTCTTTTGACTACTACTATTTTCTTCTCATAACCATGGCCTCCTATATACCGTG	TAAGTACAGGCTTGCTAGTACTTTGACTTAGCGCATACCATGCAAGTATTTGGAATAGCAAGGGAAGCTAATTTAAAAAGCAAGGGGAAGGGAGAACGATTTCTCCCAGATACATTAACGTGTTTATGTGTTTGGAATAACTGAAAGGAAGTGAGTTCGTTTTTCCTTTCCCTTTTCTTTTTTTTCTTTTCTTTTTCCTCTCCTCTCCTCTCCTCTCCTCTCCTCTCCTCCCTCCCTCCCTTCCTTCCTTCCTTCCTTCCTTCCTTTCACTTTCTTTCTTTCTTTCTTTCACTTTCTTTCTTTCTTTCTTTCTTTCTTTCTTTCTTTCTTTCTTTCTTTCTTTCTTTCTTTCTGATTATGTGAAAATGTAAGTAAATTAATATTCAACCGATTACTTTCTTAAAAGCATTTAAATATGCTTTGTATGGTTAAAAGAAAAAAAACTAGACTCGAGCCCCGGGCTACCTTGCCAGCAGAGTCTCGCCCAACACCCGCAAGGGCCCACACAGGATTCCCCACGGGATCCTAAGACCTCTGGTGAGTGGAACACAGCGCCTGCCCCAATCCAATCGCGCGGAACCTGAGACTGCGGTACATAGGGAAGCAGGCTACCCGGGCCTGATCTGGGGCACAAGCCCCTTCCGCTCCACTCGAGCCCTGGGCTACCTTGCCAGCGGAGTCGCCTGACACCCGCAAGGGCCCACACAGGATTCCACACAGGATCCTAAGACCTCTAGTGAGTGGAACACAACTTCTGCCAGGAGTCTGGTTTGAACACCAGATATCTGGGTAACTTCCCTGCAAGAAGAGAGCTTGCCTGCAGAGAATACTCTGCCCACTGAAACTAAGGAGAGTGCTACCCTCCAGGTCTGCTTATAGAGGCTAACAGAGTCACCTGAAGAACAAGCTCTTAACAGTGACAACTAAAACAGCTAGCTTCAGAGATTACCAGATGGCGAAAGGCAAACGTAAGAATCCTAATAACAGAAATCAAGACCACTCACCATCATCAGAACGTAGCACTCCCACCCCACCTAGTCCTGGGCACCCCAACACAACCGAAAATCTAGACACAGATTTAAAAACATTTCTCATGATGATGATAGAGGACATCAAGAAGGACTTTCATAAGTCACTTAAAGAATTACAGGAGAGCACTGCTAAAGAGTTACAGGCCCTTAAAGAAAAGCAGGAAAACACATCCAAACAGGTAGAAATCATTAAAGAAAAACAAGAAAACACATCCAAACAGGTAATGGAAATGAACAAAACCATACTAGAACTAAAAAGGGAAGTAGACACAATAAAGAAAACCCAAAGCGAGGCAACGCTGGAGATAGAAACCCTAGGAAAGAGATCTGGAACCATAGATGCGAGCATCAGCAACAAAATACAAGAAATGGAACAGAGAATCTCAGGTACAGAAGATTCCATACAGAACATCGACACAACAGTCAAAGAAAATACAAAATGCAAAAGGATCCTAACTCAAAACATCCAGGTAATCCAGGACACAATGAGAAGACCAAACCTACGGATAATAGGAATTGATGAGAATGCAGATTTTCAACTTAAAGGGCCAGCTAATATCTTCAACAAAATAATAGAAGAAAACTTCCCAAACATAAAGAAAGAGATGCCCATGATCATACAAGAAGCCTACAGAACTACAAATAGACTGGATCAGAAAAGAAATTCCTCCCGACACATAATAATCAGAACAACAAATGCACTAAATAAAGATAGAATATTAAAAGCAGTAAGGGAGAAAGGTCAAGTAACATATAAAGGAAGGCCTATCAGAATTACACCAGACTTTTCACCAGAGACTATGAAAGCCAGAAGAGCCTGGACAGATGTTATACAGACATTAAGAGAACACAAATGCCAGCCCAGGCTACTATACCCGGCCAAACTCTCAATTACCATAGATGGAGAAACCAAAGTATTCCACGACAAAACCAAGTTCACACAATATCTTTCCACGAATCCAGCCCTTCAAAGGATAATAACAGAAAAGAAGCAATACAAGGACGGAAATCACGCCCTAGAACAAGCAAGAAAGTAATCACTCAACAAACCAAAAAGAAGACAGCCACAAGAACAGAATGCCAACTCTAACAACAAAAATAAAAGGAAGCAACAATGACTTTTCCTTAATATTCTTAATATCAATGGACTCAATTCCCCAATAAAAAGACATAGACTAACAGACTGGCTACACAAACAGGACCCAACATTCTGCTGCTTACAGGAAACCCATCGCAGGGAAAAAGACAGACACTACCTCAGAGTGAAAGGCTGGAAAACAATTTTCCAAGCAAATGGACTGAAGAAACAAGCTGGAGTAGCCATTTTAATATCGGATAAAATCGACTTCCAACCCAAAGTTATCAAAAAAAGACAAGGAGGGACACTTCATACTCATCAAAGGTAAAATCCTCCAAGAGGAACTCTCAATTCTGAATATCTACGCACAAAATGCAAGGGCAGCCACATTCATTAAAGACACTTTAGTAAAGCTCAAAGCACACATTTCACCTCACACAATAATAGTGGGAGACTTCAACACACCACTTTCTTCAATGGACAGATCGTGGAAACAGAAACAAAACAGGGACACAGTGAAACTAACAGAAGTTATGAAACAAATGGACCTGACAGATATCTACAGAACATTTTATCCTAAAACAAAAGGATATACCTTCTTCTCAGCACCTCACGGGACCTTCTCCAAAATTGACCATATAATTGGTCACAAAACAGGCCTCAACAGATACAAAAATATTGAAATTGTCCCATGTATCCTATCAGACCACCATGGCCTAAGACTGATCTTCAATAACAACATAAATAATGGAAAGCCAACATTCACGTGGAAACTGAATAACACTCTTCTCAATGATACCTTGGTCAAGGAAGGAATAAAGAAAGAAATTAAAGACTTTTTAGAGTTTAATGAAAATGAAGCCACAACGTACCCAAACCTATGGGACACAATGAAAGCATTTCTAAGAGGGAAACTCATAGCTCTGAGTGCCTCCAAGAAGAAACGGGAGACAGCACATACTAGCAGCTTGACAACACATCTAAAAGCCCTAGAAAAAAAGGAAGCAAATTCACCCAAGAGGAGTAGACGGCAGGAAATAATCAAACTCAGGGGTGAAATCAACCAAGTGGAAACAAGAAGAACTATTCAAAGAATTAACCAAATGAGGAGTTGGTTCTTTGAGAAAATCAACAAGATAGATAAACCCTTAGCTAGACTCACTAAAGGGCACAGGGACAAAATCCTAATTAACAAAATCAGAAATGAAAAGGGAGACATAACAACAGATCCTGAAGAAATCCAAAACACCATCAGATCCTTCTACAAAAGGCTATACTCAACAAAACTGGAAAACCTGGACGAAATGGACAAATTTCTGGATAGATACCAGGTACCAAAGTTGAATCAGGATCAAGTTGACCATCTAAACAGTGCCATATCACCTAAAGAAATAGAAGCAGTTATTAATAGTCTCCCAGCCAAAAGAAGCCCAGGACCAGACGGGTTTAGTGCAGAGTTCTATCAGACATTCAAAGAAGATCTAATTCCAGTTCTGCACAAACTATTTCACAAAATAGAAGTAGAAGGTACTCTACCCAACTCATTTTATGAAGCCACTATTACTCTGATACCTAAACCACAGAAAGACCCAACAAAGATAGAGAACTTCAGACCAATTTCTCTTATGAATATCAATGCAAAAATCCTCAACAAAATTCTCGCTAACCGAATCCAAGAACACATTAAAGCAATCATCCATCCTGACCAAGTAGGTTTTATTCCAGGGATGCAGGGATGGTTTAATATACGAAAATCCATCAATGTAATCCATTATATAAACAAACTCAAAGACAAAAAACACATGATCATCTCGTTATATGCAGAAAAAGCATTTGACAAGATCCAACACCCATTCATGATAAAAGTGTTGGAAAGATCAGGAATTCAAGGCCCATACCTAAACATAATAAAAGCAATCTACAGCAAACCAATAGCCAACATCAAAGTAAATGGAGAGATGCTGGAAGCAATCCCACTAAAATCAGGGACTAGACAAGGCTGCCCACTTTCTCCCTACCTTTTCAACATAGTACTTGAAGTATTAGCCAGAGCAATTCGACAACAAAAGGAGATCAAGGGGATACAAATTGGAAAAGAGGAAGTCAAAATATCACTTTTTGCAGATGATATGATAGTATATATAAGTGACCCTAAAAATTCTACCAGAGAACTCCTAAACCTGATAAACAGCTTCGGTGAAGTAGCTGGATATAAAATAAACTCAAACAAGTCAATGGCCTTTCTCTATACAAAGAATAAACAGGCTGAGAAAGAAATTAGGGAAACAACACCCTTCTCAATAGTCACAAATAATATAAAATATCTTGGCGTGACTCTAACTAAGGAAGTGAAAGATCTGTATGATAAAAACTTCAAATCTCTGAAGAAAGAAATTAAAGAAGATCTCAGAAGATGGAAAGATCTCCCATGCTCATGGATTGGCAGGATCAACATTGTAAAAATGGCTATCTTGCCAAAAGCAATCTACAGATTCAATGCAATCCCCATCAAAATTCCAACTCAATTCTTCAACGAATTGGAAGGAGCAATTTGCAAATTCGTCTGGAATAACAAAAAACCTAGGATAGCAAAAAGTCTTCTCAAGGATAAAAGAACTTCTGGTGGAATCACCATGCCAGACCTAAAGCTTTACTACAGAGCAATTGTGATAAAAACTGCATGGTACTGGTATAGAGACAGACAAGTAGACCAATGGAATAGAATTAAAGACCCAGAAATGAACCCACACACCTATGGTCACTTGATCTTCGACAAGGGAGCTATAACCATCCAGTGGAAGAAAGACAGCATTTTCAACAATTGGTGCTGGCACAACTGGTTGTTATCGTGTAGAAGAATGCGAATCAATCCATACTTATCTCCTTGTACTAAGGTCAAATCTAAGTGGATCAAGGAACTTCACATAAAACCAGAGACACTGAAACTTATAGAGGAGAAAGTGGGGAAAAGCCTTGAAGATATGGGCACAGGGGAAAAATTCCTGAACAGAGCAGCAATGGCTTGTGCTGTAAGATCGATAATTGACAAATGGGACCTAATGAAACCCCAAAGTTTCTGCAAGGCAAAAGACACCGTCAATAAGACAAAAAGACCACCAACAGATTGGGAAAGGATCTTTACCTATCCTAAATCAGATAGGGGACTAATATCCAATATATATAAAGAACTCAAGAAGGTGGACTTCAGAAAATCAAATAACCCCATTAAAAATGGGGCTCAGAACTGAACAAAGAATTCTCTCCTGAGGAATACTGAATGGCAGAGAAGCACCTGAAAAAATGTTCAACATCCTTAATCATCAGGGAAATGCAAATCAAAACAACCCTGAGATTCCACCTCACACCAGTCAGAATGGCTAAGATTAAAAATTCAGGTGACAGCAGATGCTGGCGTGGATGTGGAGAAAGAGGAACACTCCTCCATTGTTGGTGGGATTGCAAGCTTGTACAACCACTCTGGAAATCAGTCTGGCGGTTCCTCAGAAAATTGGACATAGTACTACCGGAGGATCCAGCAATACCTCTCCTGGGCATATATCCAGAAGATGCCCCACCTGGTAAGAAGGACACATGCTCCACTATGTTCATAGCAGCCTTATTTATAATAGCCAGAAGCTGGAAAGAACCCAGATGCCCCTCAATAGAGGAATGAATACAGAAAATGTGGTACATCTACACAATGGAGTACTATTCAGCTATTAAAAAGAATGAATTTATGAAATTCCTAGCCAAATGGATGGACCTGGAGGGCATCATCCTGAGTGAGGTAACACATTCACAAAGGAACTCACACAATATGTACTCACTGATAAGTGGATATTAGCCCCAAACCTAGGATACCCAAGATATAAGATACAATTTGCTAAACACATGAAACTCAAGAAAAATGAAGACTGAAGTGTGGACACTCTGCCCCTCCTTAGAATTGGGAACAAAACACCCATGGAAGGAGTTACAAAGACAAAGTTTGGAGCTGAGATGAAAGGATGGACCACGTAGAGACTGCCATATCCAGGGATCCTCCCCATAATCAGCATCCAAACGCTGACACCATTGCATATACTAGCAAGATTTTATTAAAAGGACCCAGATGTAGCTGTCTCTTGTGAGACTATGCCGGGGCCTAGCAAACACAGAAGTGGATGCTCACAGTCAGCTAATGGATGGATCACAGGGCTCCCAATGGAGGAGCTAGAGAAAGTAGCTAAGGAGCTAAAGGGATCTGCAACCCTATAGGTGGAACAACATTATGAACTAACCAGTACCCCGGAGCTCTTGACTCTAGCTGCATATGTTTCAAAAGATGGCCTAGTTGGCCATCACTGAAAAGAGAGGCCCATTGGACATGCAAACTTTATATGCCCCAGTACAGGGGAACGCCAGGGCCAAAAAGGGGGAGTGGGTGGGTAGGGGAGTGGGGGTGGGTGGGTATGGGGGACTTTTGGTATAGCATTGGAAATGTAAATGAGCTAAATACCTAATTAAAAAAAATAAAGAACACACAAAAAAAAAGAAAAAAAAAGAAAAAAACTAAATCATTTCAAAAGTGTGCATCAGTAGGACAATTGGCAAGCATGTAGTCTTCTGTGTATGAATCATAAGCATTCTATCAAGAAGACGTGAGATCATTTCTACCTATTTGGCATACCCTTGGATATAATACAAATGCAGTGTTATTTGTGTTGTTTCATATACTTGACAGGAATAAAGCTGCTTTTCTTTAAACTGTTTTGAATAACTGAGGCTTTCCCTAACTTCTCACCATTTTCCAACAGTTTCAATGAGTCCATGACGCTTTGTTCTCTTCGTTTAGGTGTTAAGAGGGATAGATTAGGAAATCTTTTTCTTTTTAAGTCACTAGCAGCAAATAAAAAAAGAAAACATGATTTGTTCATCTTCACAATAAAATAAGGGGTGGCTGTCAGTGGGAGTAGAAGTACAAGTGAGAAGTTCAGAGAGCCTGAACTCAACAAGCCTCCTATTTCACAGGGATGTGCGTGTGATAAGGCCAGTCTGTGAGAGCTTTTCCAAAACCCAAATAGACAGAGTTCAGAGGGCGCATCCTCCTTGCCCTTTACCACATCAGCCTGACTGACCACCTAGCCAGTGCTGGTCAGCTAAGGAAGATGGACAGTCACCAGGTGTCACACCCCCTGCTTTGTAAGAGTCTCTAGGTGGGGACAGCATGTCTCAAACAGAATCAGAGCTCTCATAGATTGTTTGTGGTCATGGGGTGACCTGCCCTGTGGTCATCTCGCTTGTGACCTCTGAAGTTAGTCCATAGAAACCAAGATCTTTAGAGATTATAACTAGCCTGGGAGATGTAAGTCTGACCTTTGCCAGTAACCACTTCCTAGCTCATTGTCCCTGAGCTTCCTCTTGTCCAAGATCAGTCTGTCAGAGACCCGTGTTTCTACATCCTTACTGATATTGCAAGATACAGTATCTTGTTTTCCTTTGATAATTAAAAGTAACATTTGAGTACTTAATTTCAGTACTGAGAAGTTGTATCTCCTACTCACCAATGAGGGCATTCCACATGGAAGAATTTCAGTGAACACTTGTAAAAGTACCCAGGATGCAAACTGTTAAATTGCTCAGGATCTTATAGAAGAACTCACCTTAATTGCTTGGTTTGCTTTAAATATACATGACTTGCATGTTTTGACAGGTAGATATAATATGACTGAATTTATCAAGATGAGAAGTACATAATTAAAAAACAAACTCAGTCTATATTCTGGTAGTGTTTGACCTAAATTTTAAAAACAATTTTTGAAACACACACACACATACACACACACACACACACACACACAGTTGTTTGAAGAAGATATTGAAAGTCTCTGTGATTAATTTCTCTGGTGTAGTTATTCTGGGGTGGCCATACATTTGGTGTTTATAGCTGGTACATATTTGCTCAGCCACCAGCCTTTACGATGTGATTGAAAGTCTTTCATCTGATTCATTTTATACTGGTTCAAATTTTTCTCCAAACTTGCTGCACAGATAGTCATATATCCCGCTGGTATGATCTGTGCACACATTTCTGTATGTGTACATGACAGAAGCCCCTAGGCCCAGCTGCGGGGAGTGTCTGATCAGGACTCTGTTCTGACTCTCCCTTAGACACCACATCTGGGACTATGGCCCAGGTCCAATCTCTTTCCTGACCCAAGGGTTACCCACATCAATAATGTGTGCTGTTCCGAGAGCATGTGCAACTGTTCAGTGGGCATGGATGAAGGCTGGATGCAGTCTGGACATTTACATGTGTATGCATGTAGGTGCCCATGGAGCCAGAAATGGTTAACAGAACAAACAAAAGCAGACAGTATGAGGTCTGCTGTCCTTGGTTCTGATACAGCTCAGTGTTACTGATTTCTGAAACTAAACGTGGTCATCTAGGTCCTTATGGAAACGTATTTACCGAGGTATGTGAGCTTGGTATGACATAAACACATCCAGCAGTTTATGTGTTACATGGTCTCCAGTTTTGCTTTTAGCCCCTGCTCCTTAAGCACCAGTGGGCTGTGTGTATGGTAGTCCTGTATCAAGTGCAGGGCTCTCTCATTTTACAGGTTCTGAGCAGAGTTTGAAGCAATGGCTTATCTCTCTTTGTCTTCTATTTCCCAATGCAG	CAGTTTTGCTTTTAGCCCCTGCTCCTTAAGCACCAGTGGGCTGTGTGTATGGTAGTCCTGTATCAAGTGCAGGGCTCTCTCATTTTACAGGTTCTGAGCAGAGTTTGAAGCAATGGCTTATCTCTCTTTGTCTTCTATTTCCCAATGCAG	TGTTTCCTCAGCTCTATTTTCATATGTTACGTCAGAGAAGAAAGGTGCTCCACGGGGAGGTGATCGCGGAGAAGGACGATTAAGTGGTTCCCACACACAAGGTGCTCTTTTCAGAAAAACCGGATTACTTGAGTCCAAGTTTTAATAATAAGAATAAACGACTTCATGAAATACCA	TATAAAACCCGTAAGTGATGCAGACATGTT,AATGGGCCAGGTGGCAACGTCTTGCCTTCT	CCCGTAAGT,CAGGTGGCA	GGTGTCTCGTCTTTCTACAGATACAATTTG	GGTGTCTCGTCTTTCTACAGATA	ATATACCGTGTAAGTACAGGCTTGCTAGTA	GTGTAAGTA	TCTTCTATTTCCCAATGCAGTGTTTCCTCA	TCTTCTATTTCCCAATGCAGTGT
45719	ENSMUSG00000022634.10	Yaf2	chr15	-	93215419	93215489	93184290	93184443	93234220	93234346	45719	123	103	131	174	149	184	272	241	151	286	260	132	194	124	0.00438429	0.106263	0.311	0.306	0.313	0.378	0.372	0.422	-0.081	93215169	93215739	chr15:93215169-93215739:-	ns	93215419,93215489,chr15,-,ENSMUSG00000022634.10		yes	71	126	153	1.77465	2.15493	18731	30975	263.817	436.268	0.521127	0.425551	0.65873	0.425763	0.535948	1.26405	0.816598	0.817004	1.02844	-4.33723	-6.15418	150	150	0.8	0.433333	0.533333	0.566667	10.9	7.62	-15.78	7.73	-0.11	-26.68	32	CAGTAACTG	2.27453	0.62963	7	10	22	1.32884	5	135	CAGTAACTG,CATTCACAT,CTGTGATGC	1.02052	0.536232	3	16	29	1.17685	24	TAGTAAACC	0.151607	0.789474	2	16	31	0.951279	2	70	TAGTAAACC,TTCTCAAGC,AAATAAAAA	-0.00670521	0.615385	3	16	29	0.756842	ENSMUST00000080299.7:ENSMUST00000133736.2	52592	4.5	3	0.675	3	4	7	2	2	0	0	0	0	2	1	1	0.5	yes	93234220,93234346,chr15,-,ENSMUSG00000022634.10	1	GCCGAAGCGGCAGCCGAAGCCCGCCTCGGATGAGGGCTACTGGGACTGCAGTGTCTGCACCTTCCGGAACAGCGCCGAGGCCTTCAAGTGCATGATGTGCGATGTGCGGAAGGGCACCTCCACCCG	GTGAGTCCGGCGCGCCCGTGGATCCCCCGCGGGGCCCCCCGCGCGACGCGGGACGGCGGGGCGGCCAGCCAGGCGGCGGCCGCGGTGGGGCGCGACCCGGCTGAGCCGCGGCTGGCGGCGAGGGCTCGGTGGCGGCGGCGGTGGCGCCTGCTGCGGAGGATGAATTATCCATGGGGGTCGCCGGCCGCTGCCGTGCCGTGCCGTTCCATGCGTGGCCGGTGCGGTGCCCCCTCCCCAGCCGGGCGCAGAGACCGTGATCGCTGGTCGCATTGTGGTGTTAGTGTGCGGGGAGGGGGCGGGGACGGGGAGCCGGGGCGGGGGAGGGGACGGAGGAAAGGCCGCGATGTCACTCGGTCCCCCTGGGGAAAAAGTATCGCTTGTAGGATCGTAATGGATTAAACTTTCTTAGTAACGGATGTCCGGAAAGGGTCAGGCCAAGGTTTCGCGTCTGGGTTTTTTTTTGTTGTTGTTCTATTTCTGTAATAATTTTTTACAGTTAAGTAGTTGGTTGGGAGGTGAACCCAGCAACGCAGTTTTACTCCAGTGCCTGGATATTTTTACACAAACGAGATGACATGATCTTTGTCTGTTGCCGGCCCTGGATTTGTTGTATGGTAGGCATATAGTATTATAATTGTCTTTCCAAAAAAAAAAAAAAAAACCATTTAAAAGAGTTAAATTTAGGAAATTCGAACTCAGTAGCATTCTTGATCTGTCTCCACTTGGTCATAGTTCCCTTGGGAAGGCCGCCTTTAAATCCACTTCTACAGTGATTTGTAGCAATATTTAAGTAAGGCATTTATTTTGCTGCTATGAAGCCTATTCAAATACAAATGATTACAGAATACGGGGAATTTTCTGTTTGAAACAGAGGGCCTGTATAATTTTGACATTCTAAATAGTCAAAGTTATTTCTAAAAATGATGTATCCTGTTTTTTTTTTAAAAACTCAGTTTATAGAATTTTACTAACATTGTAAGTGTAGAGACATGTCAGGATTTTATTGTTTCTACAATACTGGTTGTTTTTGACATACCTGTCATAAATCTCAATAGGTTTTTACTACGAATTCTCATTTACATTGAATACAATATTTTTAGTATTTCTTGGTGTCTATTAAAAAGCAAGGTTTTAAATCCCTTTTAAGTTCAAGGAAAGATTCTAAAAAGAGAAACTACTTGCTATTTCTGGACTCACGTTTTAAGTGTTTTGGAAAGCACGGTGTATATGTCTATATAAGGATGGAAACGGCTTAGTGTATAATATATGTGTATTTGTAAATGAGCAATATGGAGATCATTTGACTTGGGTTTTTTTTTTTTTTTTTTTTTTTTTTGCTTTTGTTTTTACTTGTATCCTCTCATACTTTTAGACGAACACTGGATTAGAAGAGCCTATTTGTTTATTTGCAGGGACAGCAAGGATGGGGGCAAGCTGGTGTGTCCTACTCCACAGCCAGTCTTGGGGTTAGAGGAGCCCCGAGAAGTAGAGTAGGTGGTGACACTCAGAAGAGAAGCACCAGGCTGAGTCCCTGACTCCTGGAAGAAGGAGGATTGTAGCACACAGGGGAGCTGGCCCACAACAGAAGTGGGCCTGCTTTAGAGAGGCCTGAGACCCACCTGCAGGCCCCTGGCTTTTTGTTTTTGTTTTTGTTTTTGTTTTTAACCAGTAGATCCAATTTTTAGTGGTGGAAACATTACTTGAGGAGGACTCAGAGAAGCATTGTCATTTGGATTGAAACTGAAGAGGCTCTGGGCCCCTCACCAGAAGTCTAAGGGACACCGTGTTCCTAAAAGTAGGTGCTCAGAACGGTGTCCCTCTGAGCTTCTTCCTCTCTCTCTCTCTGAATTGTCTCCTTTGACTTTACCCCTAAGTGAATGGCAGGAGTTGTAACTTCTCTGTTGTCTGTTACATTTCCCTTTGCTCCCCCCCTCCCCCCCCCCCCCCCCGCCCCGAGATCTGTGTTTGGATGGATCAGTAGAACATGGTCTTGTTAATAAGTAGATGCTGGTTACATGCACAGTGTTTGGATGGATCAGTAGAACATGGCCTTGTTAATAAGTAGATGCTGGTTACATGCACAGTGTTTCCTCTTAGGAGTGACAGGAAACCAGGTGAAGGACTGGGACACAGATGGAAGGCAAGAGTTGAGTGGTCGGGGGACATTGTTCCCCCAGTTGATGTGCCTGTTGGCAGATAGGATGGAAGGAGAGCAGGGAGGGGGCAGCTGCAGCACACAGGGACACAGCTTGCTAATGACTTGTTTGTGTGACCACAGCCAGCATTTGGATCCCTTGGGTCAGAACAACCTCTGAACTGAATCTGTTCTAGCTGCCAATCACGAAGGCAAGCCTAAGCTATTCTAGATGTCTGAAGCCTTTTCTTCTTTATGTGTATGTGCACACATGTACTGTGTACTTACATACGTGTATGTGCACACATGTACTGTGTACTTACATACGTGTATGTGCACACATGTACTGTATACTTACATACGTGTATGTACACACACGCGCTGTATACTTACATACGTGTATGTACACACACGCGCTGTATACTTACATACATGTGTGTGCACACATGTAAATACATACGTGTATGTGCACACATGTACTGTATACACACATACGTGTATGTGCACACATGTACGGTATACCTACATAGCGTATGTACACACATGTACTGTATACTTACATATGTGTATGTGCACACATGTGCTGTATACTTACATACGTGTATGTGCACACATGTGCTGTATACTTACATGCATGTATGTACACACATGTACTCTCTAGAACACCCGATGCCGCTGCTCTGTATCGGAACAGGCAATGACTTTCTTTGGCTGCATCTTTGGTAGGCCATGCCATGCTGCAGAATGAGGCTATCCTCATACGATAGATGCCACAATTCCTCGGTTAATAAATTATATCCTATAAATTATGCCATTTTATCATTGAATTTCATTTTGTATTTGATGGCTTTAGTTTAAACTTGATTAATCCTTTAAAAAATCTAGACTATAAACAATTTACTTCAAAGATATTAAATTTCTATATCATGCTTTTATGAGAAGCAACGATAAATGTAAAACAAAATGATACCCCCACCTAAAAAACCAAAAACCAAAACCCCTCGGGATTCTTTTGAGTCAGCCTTGCCCTGTATCTCAGGCTAACCTTGAGCATACAGCATTCCTCTAGCCGGAGCCTCCTGAGTGCTGGGATTGCAGGCATGAGCCACCCCAGATAGGGAGCAAAAACAAAATAAAAACTAATGAGATAAAAGCAATAAAACAAAGACATTGTCAGACATTGTCCTCGTCTCCTCTATAGCTGGCTTTTGTCTTAAATTCAGTAAGTATAATAGTGTAAGACTTTGGGAAATAAACCGTTCAGTGTCCTAGAAAGGGATGTATATAGTGTTGCCTGTGAAGGTAGTAATTGCTGATGATTGAATTAAGACGAGTATCCTCATGGAGGAATAGAAAATTACTTTCTTGCTGAATTTGGATAGCAGATGGTTATAAATAGAGGTGACAACACTGTTAGCTTTGGTTTTGAACTCTGATCTGAATGAGAGCTGGTAAGTTCTTCCAGTCATTCAGATGGCCAAGCATAACAGGTAATGTAGGTTTTAAGATAGGTTTCTCCTTGGGTCCGTTTGGGGAGATAAGGAAAAGATGTCACAATTAGAAAAAGTGTTAGTTTTTATGGTAGGTGAGTCTGGTAACAGGTTCATACCTCATTTGAACTGTGGCATTCAGCAAAGTTTCTTTAGTATATTTGGTTATATAAAATCTGAGTTAGCAGATTGAGTTAGGTACTCACTGTAATGAGGAAATTTTGTGTTTCTTTGCTTTTTGGTAGTGTTTTTATGGATGAGAAACACTTTGGCATAAATACAATTTTATAAGTGAGGGGCTGGAAAGGTGGATCATTGGCTAAGGGCAGCAGGTGCTCTTTCAGCTCCTGGGTTCCATTCCCGACACTCATGTGTCAGCTCACAACTGACAATAATTCCAGTCCTAGGGGCTCTGATGGCCTCTTCTGGCCTTTGGCAGTAACAGGCACATACATGGTGTATAGATACAAGTACAGGTACAATACTCATACACAGAAATGAATAAATAATACATTCTTCATGAGCTATGCTTTTATTTATGAGCTGATTAATGGTAACAAGTTATTTCAGTTTCTGTGAATAAATTCTAAAGTACACATTTTGAAGAAACCCAATGCAGCCAGTTATTACCAGGTAAAAATCTTTACAGTGTACTGCTGTCTGTTACAGTGGCTGCTTGTTGGTTTGAGGTGAGGTTTGGCACCAGTTCTAGATACAAGGTATAGAAATAAGAGAGACAAAACAAGGGCCCTGTACTGGTCTGGGCTTTCCATTGACATACACAGTCCTGGTCCTCCACTACGTGAAGAGCAGTCGTGCTTGTTCGTCAGGGACTTGTTCTTGAGGGTTTATTCTCTGCCTTGGGTTAAAGAAGGCATGCAAGTTTATTGTTTACAGGAGATTACGAGAGGGATAACTGTTTGGGTAGTATCTAGTGATGATTTCAGAGTGTCAGAGGAGGAACCTTGGGAGCTGTGAGCATGGTTACAAGAGTTAGTGATGCCCAGGTTGTTCTTTTTACAGCTGACCGTTGTGAGGTGCAGAGGTGTGGGGAGGTAAACGTGTCCGTCTAGTGTGCGTTAAAGTAGAGGCACTGCTGCCAAGGTTTCATCGTACCCTTCCCCACCTAGTGAAAGTCCACCCCAGTGTCACCTAAAGGGGCTTGTGAAACATGACACAAGGCTGGTTTTATCAAGTCTTTGCTCTTAGTCTGACAGATGGGAAGTACATAGAGCGTGGTACTGAAGGCCAAGTGCCGTGATGGCGGCCAAGGGGGACACTTGTGCTGCCTTGGCACAAGTCGAGCTGACTGTCTTCATTTTCATGAAACGTCGTTTACACTTGAAAGACTACCTGGAAAACCATAATTATTCAGATGCGAATCTTTCATACATATTTTCTAAAACCAAATTCAGGTAAGTCTGTCACTCCTAAGAGAAAAATTGATAGTGTTTTTTATCAGTGATATAAGTCAAGTGAAAACTATACTTTTACAAACCCATAGTCACAGTAATGAGTTTAGTGCTTCTCATATTATTTTCCTATGCACTACTTTTACTTTCTGCTTATATATATATATTTATTTTCTGGTAAAACTGGTGTTGATACCAGTGAATGTAATTTCTGATATTTTCATGAAATGTCTCCACATTTGGAAGATCTGTATAATTTAGTGAGCTGTTATTTCTTGATAATCAATGCAGTGTGTGGTGTTAAAGAGCCATGCATAAATAATCGAAGTACAAAACAGAAAGGTTTTTAAGGAAATATCTTGAAAATTTAGTTGATGTGGTTGTAGGTTCTCCATTGCAGCTAGATTTTAAGAAATGACTACTTAGTTAGAAGAGTGTCCATAATTATATGAAGGGCCGCTGAGGCTGGGGTGTGGAGGTGCATGCTTGTTGTTCCAGTGCCTTGGAAGTAGAGGCAGGCATAGTGCAAGTTTCAGGTCAGCCTGGGCTACAATGTAAGACACTGTCTTTGCAAAAAGAAAAGAAAAGACAAGACCCTTTTCTTCTTTAGCATACCTATTGGAGTCTAAGTATATTTCATACTTTTGGGCCAAGATAACACAGTACAAAAATTAACTGCATAAATAGGTATAACAGAACACACTTTGGTTAAGTAGATTTTGGGAAGCTTGCAAAAAACAAAAAACAAAAAACAAAAAACCCACTGTATACAAAGTTACTGTGTTTTGGAAGATGCAGAGACTTTCCCCTCTTACAGGGAATCACTGAACTAAGATGTGATGTGTTTTAAAATGAACTGGCAAATCTATATTATACATTTGTGTGGCTTCTGCAAGGCTTCATGAGGTAAAGCAGTGCCTTGCCCTGGGCTGTGATCTCAGGGTTTTCCTTTCTAGTCCAGTATACACAGATGCGCACACATAGAGGTGTCCAGTATACACAGATGCGCACACATAAACAGAGGCTGGAGAGGTGTCCAGTATACACAGATGCGCACACATAAACAGAGGCTGCAGAGGTGTCCAGTATACACAGATGCGCACACATAAACAGAGGCTGCAGAGGTGTCCAGTATACACAGATGAGCACACATAAACAGAGGCTGGAGAGGTGGCTCAGAGGTTAAGAGCACTGGCTGCTCTTCCAGAGGATCATGGTTCAATTCCCAGCACCTACATGGCTGCTTGTAACTGTCCGTATCTGCTGTCTCAGGGCGATATGAAGCCCTCTTCTGACCTCCTTGGCATTGCATGCATTTGGTGCACACACACACACACACAGAGGCAAACACTCAGATGCATACAATAAAAACACATTTAAATCTTTACAAAAACCACAGAAGCATGTGAGATCCTGAGACCAAAAACTGTGAACTGCTAGGCTACAGTTTTAAAGTCTTGGGTTTCTTTCCCTAAAGTAGACTGACTTGAACAGATACTTTCTCCTCCTTATTTAGTCTGATGACTGACTGCCTACCTCATTGCTAAACCTTATTGACTTGATTTCAGACTTCTTCCAGTGTCACCTTCTTGGTCTTTGTTGGTGGCTTTTGTTTTTTGAATGAAAATATTCTTTCCTTGATGTCACAAACACTGTGTTTCCTAGTTTTTTGCTTAGTCATATCTGACGTTTCTACATTCCTTCTCTTGGATGTGGCAGAACCTTCTCTCTTACCTAAGCTAGACAGCATCATATTCTCAACTGTGACCCTAATTTACTGGGAGTCTTCATGTACTGTCTGCCATTCGTGTGTTGTCTCAGGTCCTCTGTTTAGTTTCTCTAGTTACAGTTCACAATCCCGTGCCATTTCTTTCCTGAGATATTAGACTGATTGCTTTCTTTCTCAAAATGCTGCAAACAACTTTTAAAAATCCTATATAATAATGGTCCTTGTAGGTTTTAAAAAAGTGGTTTCTCAGTAAACGATGAGCCTCAGAGCATGATGCTCGGGTGTTGGGCTGTTCCTGGGCAATACTATTTCTGTGTGCCTCAGATAGGGAGGCAGAGACAGACGGAGAAACAGTTCTGCCTCACACCAGCTTGTGAACCAGTAAGTTTAACTGGGGTCGCTTAGAGGAGGAGCATGAACCATCCAAGAAGAGGCTTCCTGCTGCCAGTGTGTACATTTCATACAGGAGAAGGGGTGACTCGTGCACCTTCTTACGCCTGGACTTTCTCTCCTGCATCTGCAGGAGAGATAGGAAATGTCTCGTGCAGCTACACTGATTTCAAGATGGCAGTGGCTGGAGAAAAGAGTTCTCAACAGTCTAGTCTGTCCTCTGGCTCTTTTTTATTTCTTGTGGTCTTTTTTTCACATGATCCCTGAGCCTTGATGTAAGATCATTTTCTCTTATTTAGGGCGGAGCATTGTGCTGTTGTCCATGGTGAGAGTCACTTATCCTTGGTGTTTTGACTGGTTATGAGTCTGCAGTAGTCACTGACCGTATACAATGAAGCTTGTTGGGCCAAAACCAACAACAGTAATGACCCTTGGGAATGAGGAATAAACACAGAGGTAGTTTGATCGGTTTTGCTAAATGGATCTATGGAGACAAGAGTCCCTCAACATTCGTTCATTTATCTCGCATCATGCCCATTAGCAAAACAGACAGCAGTGACGTCGCCAGCATCCTCTATGACCTCCCTAGCCTCCAGCTCTCGTCCTGCCTCATAAGTACTTTCAGTCGTGAGCTCCTTCCCAGGGACCAGGTCTGGGAAGGTCGTTGAATATACTCACACCAGCCATGGGACTATTGAGCCACCAGTGGGCACATCTCACCTGGCATACTGATGACTTTAACATGAAGGGCCCATGCTGAGTAGGCCATTGGCAACAATTCTTCATCACCCTTCGTACTATCTTTCTCACCTGCAGATTGTAGCTAGTAGGATGTATGCTTTGAACTAGCCTCGCCTCATTTCTCCATGTCCTAGCACCAAAGCCCATTCAGTAACCATAAGGCTTCTAGAAGTTTTTTTGTTTGTTTGTTTTTCTTTCTTTTTTTTCTATCCATGCAGTGTCCCTCCATGCAGAATTTTTTAACCATTGTTTTAACATTTGTAGGCACAGGTAGTTGTACAATTTTCCCCCCTGTCATCCTTTTGGTTATTGGCACCTGACTTAGCCGTAAACTCAAGACTTTCATAGTGTCCCTGACCCATGCACTATGTGAGTTGGTTTTCTCACTTGTGCTTTTAGCTGCCCTGACATGTTTTCACGATGCTTCTTTAATCCGTGTGACAGTCAGAGGTTAGCTTTCTGTAACGGAGGCGAGACAAGTGCATTGGCAGTGGGGTCCAGTCAGCAGGAAGGATCCTGTCACTCTCACCAGTTCTTCAATAGAGCGCATCCTTAGGTAACAATGTTGTTTGTCTGTAACCCACAGTCATGGCTGTGCATCCCTAGCCCTCATCCCTGTCTGCTTTTCAGTTGTGAGAAAGCTGACCTAAAGCAGCTTGGGAGGAAGGGCTTTAGTCTGTCATTGAGGGAACCTGGAGGCAGGAGCTGCACCTTGGAAGAATGCTGCTTGCTCTCTGGCCCCCTCCGGCCTGCTCTGCTACTTTCCTTCTGGAACCCAGGACCTCTGCCCAGGGATGGCACTGCCCACTGTGGGCTGAGCCCTCTGATGTCAGTTAGCAGTTAGAAAATTCTCCACAGACATGCCCACAGGCCAGTCTGATGGAGGCAAGTCCTTAACTCAAGTTCCCTCCCTCAGGTTGGTTCCCATTTCTCACCCCAGGGCCAGGTAGGGCTAGCTCTAGGGCCTCGGGAACTGCGCTTTTGTTGCCACTAAGGCTCTAAGTAGGCGGTGCTGGCAGCTGCTTTCTCATTGGCTACACCTAGCTGTTGTAAGGTCCCAAGCTGAGAGAACAGTTTGTGCTCCCCAGGGTAGAGGTAAGGGTGGGGATACATAGGAAACTCTGGGGATACTTGCCCACCCTGGGACAAGTTAAATCTATTTTGTAGGTAAATCTTGTTTATCCTTTATGCCTTCCTTAAAGCTTTGCAGAGGCTCACGAGTATACAAAGTGGTTATGGGCACTTCTAGAAACTAGTGCAACACAAATGGTGTCACAAACATCTATCACTCAGTTCTAGGGAATCTGATGTCCTTTTGCATGCTGCACATCCTCGCACACAGGCAGAACACGTAGCTTAAGTAGTAAGCAGTGGTGTTTACTGGTGAGGGGGACAGTAGAACAGCTGCTTGTCAGGTTCATTTTTAGTGACCATTAGTGGTTCTGTCAGGAGGAATTTAGTCGAAGCATTTCTACTGCTAATTGGTACCTTACCACGGACACATAGAACAGTCTGTTCCTATGTAGCCTTCCGTTTGCCAGGCTTCCCTACGTGGCTGAGGAGGAGGAGTGCCCATCTAGTCACGGTGTCAGATCCAGAGCTGTGGTCAGGCCGCCTGCCTGTGCTTTCGGAGAGAGTTTCTCAGACGAGAGAGCGAGCCAAGACTCTGCTTGTCTCCTTCCTTGAGGACAATACACTTGGTGGGATGTGAATGTTAAGTCTCAACTGTCATCCGGGGATATAAACCACAGGGCTCATCTGAATCCTTGAGCCTTTGGTTTAAAGTTATTCCATTTAAAGCTTGTAATGAAATGTCATATCATTGTGGTTTTTTAAGTAAGGTGTTCACTTAATCAAATATTTGTTGAACGTCTATAGTGTTTGAGTCTTAGATTTTTACTCTTTCTGTTGTTACATAAACTGTCCTATGACATAAACAGTCATCTGCTTTGAACGATTCTGTAGAGATTTGATAATATTGTTTGTTTTACAAAATTGTAGAACTAAAATTTTAGGAGTTGGAGGGAGTCTTTAAAGAACCTCCTGAACGCATGCTCACTTCCTGGGACAGACTGGTTAGGATTGCGTGGTACCCTAAGAGGGCTCAGGCAGTCTGCAGAGTGAAGAACACTGTCAAGAGATTTGCAGTAGGAGTTTATCGTTCAGTTTCTTGAATAAGTTAAGGCCACTGTTGTTTGCAGGCCCCCTTTGGGATTTCAGCTACATTTGGAAGAGTTTTGTAGTGTTGTCGTAAAGCTCTAAGAGGCCGTGCTTAGAATGAGGTTTTTACTGTTTGCGTTTTCTTACGCTGTTTGTCTTAGGACTTGAGGCTCTACTCTGATTTGTTGGTGGTGATGGTGATAGTGGGGAGATAGGCCAGGCCAGTAGCTAGTTAGTGTGAGATTAAAGTATCTGGAGGTCGAGGACCACTTCTGTCTAGCTGAGGGAGAATACAGACTCCTTACCAAGCGTTTAAGGATTTCTTGTAATTTTCTTCATACCTAGATATATCTATATATCTTGTTAACATCTAACATAAAACACACTTCCTATAAGTAGGACCTGAAGAGCAGCACATGAAGGAACATGTCTGTAATACTCGCATGTGGGAGGCTGAGGGAGGAGGATCGTTTGGACCAGTCACAGCCATTTATTTTAGATAAAGCATGATCTCTTTTTTGGGCTATGTCCGTGCCTGACACATAATACTTTTTGTTTGTTTGTTTGTTTTTGCTTTTCAAGACAGGGTTTCTCTGTGTAGGCCTGACTCTCACTCTGTAAACCTGTAGACCAGTCTGGCCTCAAATTCAGAGATCTGCCTAACCCTGCCTCTCAAAGTACTGAGATTAAAGGCCTCCGCATGCGCACATTCCCAGCTCACATAGGAAATTCTTATCTCTTAGCAGAAGTCTTAGCAGGTCTTCTAAACCAGCAGGGGAGGCTCCAGCTATGTCCAAGATGAAAATAGTTGCGGGCTGTTGAGAGGCCATTGGGGCTTGTGGTAGCATACTTTATCCTTTTAAAAATTTTTACATGTCTTCAGTAAAATAATGAAAAGTCAAACGTGTGAACTTGAAGAGCTCTCTGCAGTTAGCAGCATGGTCTGGAGCTCTCGTATTTGAATATGTACTGGCTGGATTTGTAAGTCAACCTGACACGAGCTAGAGTCATCAGAGAGGAGGGAGCCTCAGTTGAGGGAATGCCTCCATGAGATCCAGCTGTAAGGCATGTTCTCAAATAGTGATGAATGGGGGAGTGTTAACCTTTTGTGGGTGGGGCCCTGGGTTCTATAAGAAAGCAGGGTGAGCAATGAAGCAAGCTGTTAAGCCCCAACCCTCCATGGCCTCTGCACCAGCTCCTGCCTCCAGGATTCTGCCCTGCTTGAGTTCCTGTCCTGACTTCCTTTGGAGATGAGCAGCAAATGTGAGCTGAATCAACCCTTTCCTCCCTGACTTGCTTTGGTCAGGATGTTTTGTTGTAGCTATAGAAACCTAACTAAGACAGGATGGTTTTGTTTGTTTGTTTGTTTGTTTGCTTTATTTTTCTGTGGCAGGCTTCCTTGTTTGTTTTTATTTTACCATTTTCTGTCTTTTTTGAGTATTAGTTCTTCCCATTTTTAAGATAGAGATTATACAAATACTTTTCTCACAGTTTTAAATGAAAGTAATGACTAAAAAGGGTTAGCTAAAGCAGTCAAATATGTGAGTGCTGATACAGTAATAGTCTTGATTGTAAGATATTTGGATTCCAGTGTGCTTACTCATGATATCAGAACATAAAAGAGTAAGTAGTTCCTAATAAAATCATCTTTCGTAAATTGCTAAGGTCAGTTTCTACCCTGCCCACCCTCTTCCTTCCCTTACTCCCGCCTCCTCCCGGGCCTCCGATTGTGTGTATTAGGGGAGGCATGAGCATGGAGGAATTCAAAAATATATGAATAAGTGAATTTTCTGGTATGCTGATGTCGATCGTCATATATGTATCTTGACCAGAAGAGTAAATTTAACATTTTACTATCTAAGAAGTATTCCAGTAGTGTAGGATGTTGAGCAGTGTGTGCTGAGGTATTAGTAAGCAGCTAATCTGGAAGCATTCTGTGCTGGAGCGCTCTGTGCTAAAGCGCTCTGTGCTGGAGCGCTCTGTGCTGGAGCGCTCTGTGCTGGAGCGCTCTGTGCTAAAGTAGCGGTTGTGTTTTGGAAGGATGTTGGTTTTGCTTCACTGTATCTTCCTAGAGTTTTCTTCCTACGGGAACGGTTGGTCCGAGCGTGACGTTGCGGTCTAATGCGGCAGCTGTTTACCCCACCTGGCATTCTGGTGATGAGTAAGGGTGGTGCCTGGGTAGAGTGATGGATGTAGTATGCCATGTCCCCAGTGGTTGGAGTCTTAATGGAGCTCCACCCTGCCTGTCTGCACCTTGCTGAGGAGCTGAGAATACTGCATTGAACTGTGGAGGCCTTTATTCCAGGAGCTCCTGGTTTCCACTCATTTCCTTTTCCTTTTTTATTTTTATTTTTATTAAAGAGTTACTTATTTATTTTATGTATATGAGTACACCATTGCTCTCTTCAGACACAGCAGAAGAGGGCATTGGGTCCCACTCCAGATGTTGTGAGCCACCATGTGGTTGCTGGGAATTGAATTCAGGATCTCTGGAAGAGCAGGCAGTGCTTAAGAGCCATCTTAAGCCACGCTCTCCAGCCCGTCCACTTACTTTCTAAGGAACATTTATTTCATTTCATTTTGAGTTACATGGGGTACATTTTCCCCCATTTTACTGGATAAAAGACCTTAATTTTCTGTGATTTTATTTTTAGGCATTTAAAAAATGTTTTCTTTCACTATCAATAGCATGTATGTTTAGAACCACAGCCAGTAGTGTTTTATTCTGACTTATTCACACTTGCTGGTTAAATTCTAACTGCAGAGGACCATTTAGGAGAAGTAATTGCAGCCGTTGAGGAAGAGTTGGTTGTGGTGATGCACTGCCAATGCAGAGGGAAGTGAATGGAATTTAGGATGTTCAGGGGAAAACTTATAGGACTAGATTGTTAATTAGATATAGTTATGGGGATAGAATATTGGGTTATGTGGAAGAAGGACTCACAAATGGAGTCTGGCTTACCTATGTGATTGGATAAGTAGACTCTTTGATGCTAAGTGTCAGGAAGGCAATAGTTTACTTTCAGCTTTGATAAACCCTAGCTACCCAGAGGAAGTCTGAGAGGTAGCTGTGCAGTGATCTAGGTATGTAGAGAAGGCTCAGGAGAGAGGGGCCATCAGTCTATTGTAATGGTTGGCATGTGTGACTAAGTGGAAGCCCAGGAAGTGGATGAAGAAGATGAGAAGGAGTAGACTGCAGAGATGAAGAGAGAACCTCAGAAGACCTTGGGGAATGGCAGCAGTCCTCTCCCTCCAGTGCTAGACAATGAGCACTGAAGAACAAAGAAGCACAGAAGAGTTGGAGGAGGGACCTTGAGGAGGGAGAAGCCGCGGAGAATGGACAGTGCTGCAGAAGCTGGTTGAAGCTTTCCCAGGACGGCCGTGGGCTACATACATATGTAACACTCATTTACCACATCAGGGCTCTCGGCCTCTCCTGATAATTGCAACAACTGTGCATTGTATCTATAAGTTAAATAAGGGGATTAATATTAATAGGTAGAAAAGTGAACAAAATTATGTTATTAGCTAGCTTTAATGCCCAAAGAAGAATGCTACTATTATTTAGTAATATTTATTATTTAAAACTATACTTTTTTTTGGAGGAGAAATAAATCTATACATTTATATGTAAGTTTTATTTATAGTTACAGAGTGTAATATAATTAATGTCCCTAGGACTTTGGGTGGAACCTGGTGTCAATTTTTTTTTTTAATTGTAAAGAAGTGTCACTTTGAAAATATGGACAGTTGGAGGCTGGAGAGATGGCTCAGTGGTTAAGAGCACTGACTGCTCTTCCAGAGGTCCTGAGTTCAATCCCAGCAACCACATGATGGCTCAGAACCATGTGTAATGTCTGAAGACAGCTACAGTATGTGTGTGTGTTTGTGTGTGTGTGTGTATAAAATTTATGGAAGGAAATATGGACTGTTGCATAGCTAATTGTGAGTGCACATATGTGGCTTGAGGAAGCTCCTCTGTCTTCTGTTTTTAGGAGGAGGACTCATAGGACTCCACTGTTCAGCTCTAAGCAGATGAGTGCACTGTTCATAAGTCTGTCAGGTCTGTAGAGTTCCAGCCATCCCTGAAGGACACTGGGTCAGATTCAGGTTCTGTGTGAGTAACCGTTGCTTAGAGCATGAGCCATTCAGAAACCACCTAAGACTTCAGCTGTGGAGATCAGTGAGCTGCTGGTGAAATCGGAACATGCTTCCATCTTGAGATGCTGTAGTGAGGCTGCTGCTGTTGATGGTAGCAGAGCTGGAAGGGAGGGTAAGGGACAGCCTTACGCTCACAGGGTCCAAGCTAAAGTGGGCATAGATAAGATGGCAAGGTCACTGTTGGAAGTAGAAAGACAGGTGAGGAACCATTTCTTGTGGAACTGACTTCTTAAATTTTTTAAAGTGTTGTGTATTGAACCCAGACCTTAAATAAAACAGGCAAATTCTCTGCAGATCAATTAAACTCTTAGTCTTATGTGCACTTGATTGCATTTGTGCATTCGTTTGTCTGTATGGATTTAGAGGGTAACTTTTTTTCTATCATGTGGGTTCTGGGCATGAAATTTACATCATCAGGCTCAGCAGCAACACCTTCATCTATGATGTTTTTCTATCACTTCTCAAGTGAGAGTGGAAGTAGTTTAAACTTAATGAGTAGAATTCAGCCTGGTAAGATGTAAAAGAGGAATTATTCCTGAAACCTTGCTTATTGGTAATAAGGACTAACTTCCCTTTCAAAGGAAGCAGAAAGGTGCTCAGGATGATGCTTTAGTTGTCATAGTAACTAGAACTCTTAACCATACTATACTGAATTCACACTAGAAAAATTTGCCATTGTTTAATAAAGTCAGTTTTACACAGAAAACGCACAGTCGTATTTTAGAGCTTGGTACCTAGAATTGATTTGAAGGCGGTGAAGAGCACTTGTTGCTCTTAGAGAGGACCAGGGTTTGATTTCCAGCACCCACATGGTACCTCTCGTCTATATGTGACTCCGTTTCAGATATCTGCTGCCCTCTTTGCACTGCCTCAGGCACCAGGTACACACTCAGTGTACTTATATACATATGGGCAAAGCACCAATGTGCCAACAGTAAAAATAACCAGTAAAAAAGTATTGACTTGAAAAATACTGTAGGACTATAAGCTCTAGTTAAAGCAATTTAAATATTGTGACCATTATTTGTCTCCTCTTTTTTGTTACAAAGCTGCAGTCAAGTTTTCAGTTGAGTTGCAGTCATTTCAGGGTCCACCAGAGTTTACAGTTAAACTTTGTGTTCATTATGGGAACCCAGAATGGAAGTAAAGCAAGCTGCTGAGGGCAGAGCAGGGCTTCGGGGATTGGAGCTCACCTGCACTTTAACAACAGTTGCTTATTTATGCGTTAGTTCTGAAGTGTCACTCAAGAAAGTGGACATGCACTGACCTCATATTTTCACTTCATAATTTGTTGGCAATGACATTGGCTATAGAAATAATTCACAACAGTGTTTCTGGCAAATTTTAATGTCTGGGTAGTTTCCATTACTAAGACAAATCTACCATAATGTCTTATAGTTGTGTATTAGAATGATATTGATCATGGCTTATGTAGTTAAAATGTGAATATTCAGAGTGTGTATATGTGTGTGATAGAGACATAGAGAGAAAAACAGAGACAAAAGAGACAGCTAGAGATAGAATCCCAGGCCTCATACATAATAGACAAGGGTCCAACAATGAATTATACCTGCTACCTTTATCCTACCCAGGTTCTTATGTTGACTGCTGGGCGTTGAACCTACAATGTTGTGCATGTTAGGCAAGTGCTCTACAGTGGAGCTGCTTCAGCCCTCAGTCCCACTCTCATCCCAGGTAGCATCTGACTGTATAGACAGAAAGCCCGGCATGACTTTAAACTCACTGCCCGGCTCAACGTGGCCTCAGACTAATGGTGATTCTTCTGCCTAGGCCTCAAGAGTGTGGGATTACAGGCAAAACACCACGCCTGGGTTTTATGTTATTTGAGAGAGTTTGTTTGTCTACCCAAAAAAGCGGCTTAAACAAAGGATCCTCCTGCGTCTTGATTATTGGGATAAGTGTGCTTCACCATGCCCAGCTAGCTACCACATGCTGTTTTTCTGTTTGTTCGGTTTTTTGTTTGTTTGTTTTTTCTTTTTGAGACAGAGTCTTTCTGTGTAGCTGGGGATGCCCTGAAACTCCTTTGTGGACCAGGCTGGCCTTGAATTTATAGAGATTGGCCTATCTGGCTTTAGCTACCTCATTTTCTCATTTGAATCTGGGATTTATTTATTTATTTTTACAGTTCAGATTGAGTCTGTGATGAAATGTTTGGTCCTGTTTTGAATACTGAGGAGTCAGTTTTGGTTGATGCATATTATAATCGTAGAGTTTAAGGTTCTCTTATTGAGCAGAGCACCCTGACCTCTAGAATTAGAAGTATAATCTGCTTGGAAGGCTTATGGCTTAGTGGGAGAACATTGGCTAATGTGTGAGGTCTTGCTTCAAGTCCTGTTGGCGCACACAGAGAACTACTCCGTTGTAGTTGAGTTTATGCAACAGCAGCAGCGCCGTGTAACTTTCACTCCGAATGCACGTTAGCCTGTTGGGTCTGTGAGAATACTGTGCATGTGCCTAATGCTCTTACTGTTAAATGAATTTAATTATATTTTAAGTTTAGAACTCATATCTAAATGGAGTCAATATTTGCTTTAAATAAAAAATTGGATATTGCTTTATTTGGAATGATGCCTTTTAGCTCTAAAAATGTTTATATAATTGCTCTTGTAACCCATGTAATACATGTAAATTCTTTGTTCAGTGTGCTCCCCATTCTTCAGTGACTTGACTTTACGGGAGAGTCTGTAACTAAAAATACTGATTTAGATGACTCTTAAAAATAGTAAACTGAGCTTGGTGTGGTAGTGTACGCTTTAAATTCAGGCGCTTGGGAGGCGGAGGCAGATGGATCTCTTGAGTCCAAAGCTAGCCTGGTCTACAGAATGAGCCCAGGATATCCAGGGATACACAGAGAAATTCTGTCTCAAACAAACTAAAACCAAACAACAGCCCTAATCTGTACATTACAATTCAAAACAGAGATCTGCTGTCTGTTTCAATAACAAATCCATGAAGGTGGATACTGGAGGAAGAAAAGAGGCTTGCTGAGTTCAGCTTGGTAGACTATGTCCAGCTTCTGGAAAGAGCGCAGTCCCTGTGGTGGAGCAGGCACAGAGCAGGCCACATAGCAGGGCAGGGAAGAAAGCCCAGCAAGCTTAGACTTCCTGCTTTGATAAGGGCTTACCCTTGTCCTAGTTCCCTGCCCTGCTGTGTCCCTGTGCTCAGCACTCAGTGTCACCACAGTGAAGACAGATGTGTGGTGAGACACACTGGAGTACACCTGGTGCCTGGAGTACCCAGATTGAATGAACTAGTCACTTAAAATTGAAATCATTCATGATGATTATACTTTAGACTTAGAAAATGGATATAATTTACCCAGAGAAATGCGCATGATAAAATTAAGTGTGAATCTAGCAAAAATTTTAGCAAGCTACTCTAAGAGACTTTGCTATTTGTGCCATGTACTAGATACTTCATAACAGTATTAAGATACAAGATCTTCATAATCTAAATTTGTTTCTGTGGAGAAGTGACTTTATATTGTTTTAGTCTTCCTTAAGTTTTAGATGAGACAGGGAAACTTAGAAGCTTTGTTTAGTTTATTTCCACGGAGTAAAGAAGAGTGAGGCCACAGGGATCTTGCCGGCTGGCGCAGGGGGCTGGCGCAGGGGGCTCAGGTGGCCGGGGGTTGCTTAGCCCTAGGTTCAGTCCCCACGTGAAGTCTAATGATTGCTAGCCCACCATATTAGTTGTGTAAATTTTAGTATAAAATTTACAGGGCTGGAGAGATGGCTCAGCGGTTAAGATCACTAGCTGCTCTTCCAAAGGACCCAGGTTCAAATCTCAGCACCCACATGACAGTTCACAAGTGTATTTCCAGTTCCAGGGGATATGACACTCCCCACAGACATATATGGAGACAAAATACCAATGTAAATAAAATTTAAAAAATAATTTAAAAAAATTCACACGGTGGCCTGACAATCCTGAGAAATGGCAGATTTTCAACAACAGTTTATTGTTATACTAATATTACAAAATAATGGTGATATTTCAGTGAAATGCAAGTTTCACAGCTAATTTTTGTTGTTAAAATACATCTGCCATGGGCTAGAGAGATGGCTCAGCGGTTAAGAGCACTGACTACTCTTCTAGAGGTTCTGAGTTCAAATCCCAGCAACCACATGGTGACTCACAACCATCTGTAATGAGATCTGATGCCCTTTTCTGGTATGTCTGAAGTCAGCTACAGTGTACTTACATATAATAAATAAATAAATCTTAGAAAATACATCTGTTGTTATATTGGACATTTACAAATGAAATCTGTATTTTCCTTGTATTTCTGACTATGTCAGTCACATTTTTATCCATTTTTCTTTTGGTGAGTAAATGTTTAGCTCTGTGATGCATTCACATCTGTTTTTCCTGTAGCGCTACCTGAGTTAATAATCTCAAGTAAAATGAAATAATCTTCTTACTCTGATAGAGAAGAAAGTACTGGATCACTTACCAGTAACTGGGGTTCTCCTATTGGGTAATCTCCACAG	CTCTGTGATGCATTCACATCTGTTTTTCCTGTAGCGCTACCTGAGTTAATAATCTCAAGTAAAATGAAATAATCTTCTTACTCTGATAGAGAAGAAAGTACTGGATCACTTACCAGTAACTGGGGTTCTCCTATTGGGTAATCTCCACAG	ATCCACATTCTCTGAAGCTATTGCGAATGCCTTGAGGACCAAGGGACCGTTGTGATCCCCTCTCAGGAAGG	TAAGTGAGTGCCTGCAGCATGTCTCCAGCCTCCTAAACCCACCCAGCTTCCCCCGTGTGCATCCGTGCTGCATGCCCTCAGTTCCCGGGATGCGCGTTGTGACGATCCTGGAGATGGACAGAAGCGAGGGTGGATCTGTGAGGGAAAAGACCCAATAGGATGATAGCTCACGTTACTGGTAAGTTCTGGTTTTCACAACGAGGTGGTTTTCTCTCAGATTTCTTCTCTTTAGGAAAGTAAGAGGCAGGGAGTTGGTTTGTATACCTTTGTTTTTGTTTTTGTTTTTGTTTTTTTGGTCATGAAAGCTATTAGGGATAGTATAGCAAGCTATTAATAGATATATGCATAGGTATGACAGTGGATCTAAAGAAGAGTCATTTAGTAGAACTTTCTAAAAATTAGGTGTTTTAGTTAAATTGTGTAATAATTCTAAAGTAAAACAGGAAAGCTACTTGTTGAACTCTTAGGAATTTATTTACAGTATCACTTTAAATGAAGTGCTTGAATTTTTACACATACAAATTTGGTCAGATTATTTCGGCAGAGTATTCTGAACAGTATTAGTAATAGTAGCTTTGTTTGTTTGAGACAGGTGCTCACTGTGTAGACCAGGCTGACCTTCTTATGTGTTTGTGTCTCTCAGGGGCTGCGATTTAAGTTTGTGCCCCCATGGCTGGCATTTGTTTTTAGTCAACTATCAGTTACCCCTTTCCTTTCTTTCTTAGCTTTGGACACAGCAAGTATTCTCTGAGCTTCATTTCTGCTCTGGCTAGCATTTTTTTTTTTTTAAAAAGATTTATTTATCTATTATATATAAGTACACTGTAGTTGTCTTCAGACACCCCAGAAGAGGGCGTCAGATCTCATTACGGATGGTTGTGAGCCACCATGTGGTTGCTGGGATTTGAACTCACGACCTTCAGAAGAACAGTTGGCGTTCTTAACTATTGAGCCATCTCTCCAGCCCCCTGGCTAGCATTTTTTAAAAAAGAGGTTTTTAGCTTTATTCTTTGTTGTTGAAACTGGTTCTTCGAATGATCAGGCTGGCTGCAAACTCCCTGATTAGCTGAAGCTAGCCTTGAACTCCTGATCCTTCTGCTTCCACCCCCAGACTGTGAGGCTTACAGAGGTAACCAGCTTGGCTGGCCAGCATGTGGTAGGTGGCAGTTTTCAATGAGCATTTTAGTTTGACTGGAGGAGTACCTGAAGCATGCTCTTGGGGTTGCTGCACTTATTTCTCCATGGCTTGTCAGAATTAAGGCTCTTGCTGTGATGAGCACTGATTTCTTAAGTTACAGGTTAGACTTATCCCTGTCTCTGTCTCTCTCCCCGTTACTCAATCCCAGTCCCTCCCTCCCCTCCCCTCCCCTCCCCTCTCCTCCCCTTCCCTCCCCTCCCCTCCCCTCCCCTCCCCTCCCCTCCCCTCCCCTCCCCTCCCCTCCCCCCACTCAAACCCAAACCTGAAGCTTCCCACGGAAGTGCTCTACTACTGAGTTGGGTTTCCTACAATTACTTTCTTATTTTTGATGTCTTTTGTTTTGTACTATTACTAGATCACTGTTCTTCAAGAGAAGTTTTGGCACCTCGAGCCTGAGTATATACTGAGCATAGCTGTTTTATAAATTCTCATTCATATCTGAGTATTTAAAGCTGTTGTAATTCCATTTTAATTTTCTTTATATAGTCTTTTTAAAATTTTATTTTTAATTTATTTTTTGCACTCAACATTCCACCCCCCCAATCCACTCTCTGTCTTCTCCATATCCCACACTTCCTCCCCACCCCACCCCATCTCCATGTGGATGCCCCCACCCCCCACCCGACCTGACCTCTAAACTCCCTGGGGCCTCCAGTCTCTTGAGGGTTAGGTGTGTCATTTCTGAATGAGCACAGACCTGGCAGTCCTCTGCTGTATGTGTGTTGGTGGCCCCATATCACCTGGTGTATTTTGTCTGTTTGGTGGTCCAGTGTTTGAGAGATCTCAGGGGTCCAGATTAATTAAGGCTGCTGGTCCTCCTACAGGATCACCCTTCTCCTCAGCTTCCTTCAGCCTTCCCTAATTCAACAACAGGGGTCAGCTGCTTCTGTCCATTGGTTGTGTGCAAATATCTGCATCTGACTCTTTCAGCTGCTTGTTGGGTCTGTCAGAGGGCGTCATGATAGATCCCTTTTTGTGAGTGCTCCATAGCCTCAGTGATAGTGTCAGGCCCTGGGACCTCCCCTTGAGCTGGATCCCACTTTGGGCCTGTTGCTGGACCTTCTTTTCCTCAGTGTCCTCTCCATTCCCATTCCTGTAATTCTTTCAGACAGAAACAATTATGGGTCAGAGATGTGACTGTGCGATGGCAACCCCACCTCTCACCTTTTGCAATTTTGAGAATATTTCTTATAATACTTTCACTTTAAGATCATGTGCAGTCTTTATAAATTAAGCTACAAAGGCAGTGTATTTCATTTTTGAGGTTTGTATATCCTAGAGGATTATTGCTTGATTTGTATAAATGCTTGCTTTTAAGAATACATGTTCAATCTAGGGGTAAATGAAATGTAATTTTAAGGCCATTAAAGGATGAAATGCTCTTTGGCAGATTTGAGTGTCTCTAGACAATCATGAGAAAACTTGTTCATATCTAATCATTAGATGAAACGAGACAAAGAACAGTTAGTCAGATGGCTTGATCATGATTACCAATGTGCCGCAATGCACCTCTGTAAAATGCTGTGGAACCTCAGTGTGGCCCAGTAGTGGCAGAGTGCTTATACCTTTATTCTTTGAAGACATATGCCAAAGTACTTGAATATGAAGCATTTTGAGTTCAGGAATAGTTTCAGAAAAAGTAGATATTTGGGTAGGACATACGTATGGACCAGAGTGGGAGAGGAAGAGCAGAGAGAGAACAGATCTGCTGAATCCCATTTTCAGAGGGATTACAGATTGAGCAGCCTCTACCTACTCAAGCACGCCAGTGTCGTGTTTGGTAAGAATGACATCAAGGAAAGGGTCTTAGCTGGGAGACGTGGCACACACCTGCAATCCCATTGGAGGTAGGAGGTCATCTCTTTCTGCATGAGGAGTTTGAGGCTAGCCTGGGTTAACCCTGTCTGAAACAGCAACAAACAAAAAATTGACAGTCTTGCTGGGCACAAGCTCACACCTGTAATTAGTTCTGAGTGCTTCCATTGTAGACATGAGCCTCTACATCCAGATTGTATATAAATCTTAATGTGAAGACAAATCTATATTGTAGGAAAGAATCTTTTCAAATTAAATGTTACATGGATATAGACATGCAGTCATTGTATGTCAGTCTTTTGAATTATGGATTCATGCTCGCGCACCTGGTAATTTCATGTTTCTCTTCTTCCCCACCAAATATTATCAGTTATATGTAGATGGTACCATGTTTTGTTTATTCATCCATTGACAGATATTCAGATTGTTTTCACTTTGTGCTTATTGTAAATAGTCCTGCTAGGAACATTATATGCCGACTTTTGTTTTTTACGTGTGTGTGTGTGTGTGTGTGTGTGTGTGTGTGAGAGAGAGAGAGAGGGGGGGGAGGAGGGGGAGGGAGGGGGAGAGAGAGGGAGGGAGGAGAGAGAGAGAGAGAGAGAGAGAGAGAGAGAGACAGTCAGTCAGTCTCATGTTCTCCAGACTAATCTGTAACTCCGTATGCTTCTTACTCCCACCTCCTCGTTAGTGCTGAGATTTTGAGCATTTGCTAGCACACCTGGCTTTGGGTCTTTATTTTGTTTGTCATCCTGGGGATCACAACAGTGTGTCAGTGAGTGATATCTTGGACCTGGTATGTTAGTTTTTGAGTGCTTACCTATCACAGACTTGCTAGGCAATATTAACAGCTGCAGCTTTTACCTTTATGGAACTGCCAGGCCAGTTTCCACAGCAGAAAACTCCATTTTGCTTCCTAATGTGTGAGAACAATATTGGGAGGAGTGGGCTTGTTGGTGTTTTCTTTACAGAGCAGAGTTGACGTGTGCTCGGTACCTTAGACTTAGATTTTACAGTGTGCCAAGGGCTCTGGAGGAGGAAAGTGTGGCACTGAGCATGGCGCGGCCTCCTGGCAGGGGCTGGGCTGTTTCCGTACAGTGGTTAGATGGTGGATCGGTGGCTTTGAAGCTCTTCTCTTCCAAGGGAACCAAAATGAGGAGCTCTGACGGCATGACCATTGATGAGCTTACACATGAGGTCTCGTGCACCTCCCTCCATCTTCTCTCGGAATCCTCCTTTATCCTCCCAAGTCCTCTCAAGTTCATGACCTCTGATTACTGAACACACATACGCACACATTTATAACCACACCCTGTTGGGTCTCTTTGTTACTGCTCATATGTCCATGTGTTTAATAGTGACCACTTGGGACAAAATAACCTATCAGGAGACATCCATGGAGATCTCTAGTTCTTCCTCAGCTGCCATTAATTGCAGTCAGGCCTTGTGAGATTTCCCCAGCCACGTTGGCATGTTCTTTCTCAGGTCTTGTTTAGGGAACCATCTCCCTTGTCATAGAAGACAGGATCTTTGCAGGCATAGTGGTACTTTGGCTCTTGGAGCTTCTTTGCCCCACTTCCCTCTATACTCACGACACTTGAATGTTGCGACCTCCGCTGGGGATGAGTGCTCCACTGTCCGCTGTCCTCTGCATTTTGATCAGCCATGGCTTTCTGTGCCGTCTTCATCTTCAGGAAGAAGCTACTTTGATTAGGGGTGAGGTGAGGGCTGTGCTGGCCTGCAGGTTAAGGATTAAGGACAGAGTGAAGTTAGGAAGTCCTCACAGGGAGTGGGCTAGGCTTACAGTCCCATGCATGAATAAGGTTGTTTTGTTTTGGTTGTTGTTTGCTTTAAGCAAAATCTCAAGATGTAGCCCTGGCTTGGAACTCAATATGTAGACCAGACTTGTGTCAAACTCAGAGAGACCTACCTCCCTGCCTCTGTCTCCTGAATGCTGGGATTAAAGACACGTGCCACCATGCTTGGCTCATAAAGAATAGTTTCGATGTTGGTGTTTGTATTGTATTCTGGAGTTCACCTAGGTAATTCTCATTGGCAGATATTTATTCTACAGGAATGGTAGGTTTTGGAGAGAAGATCTTGGCTTGATCTTTTATATTGTTTGTATTTTTGCAGTGAGATCTAGGCTTGTGGTCTTTGTTAGTTCTGAGTCTGATATGGACAGAGGCAGTTGGGCCAGAAGAGAGAATGGAGCGACAGGCTGGGTCTGGAGGCTGGAGGAGGCCTGGGTGGAATGGAATCAGGTGGACGGGGAACCGGGCTGGTGCACAGGATGTGCTTCTGTCCCGTGCCTGGAGAGTGGGGTAGAAAGGCTGGGTAGAAAGGCTGGCTGTGATGTGGGAGTGTCCTCTGCTTTGGGGAATAGCTAGGGAGGATCCTGACCCAAGCCTAGAATTCCTTTTTGTTATAGACAAGGAAGTCCAGACTAGGTTGATACACGGATTGTGGGACCCAGGCACCCACAACCATGGGTTTGGGGAAAGGAGTGGACAGGAGGTCAGGAGACCTGAACCTGCAGTGGTTGGAAGCTGAGCAGACAGGATCTGTGGGTTGTTACTTGGCTGTGGTGAAGGTAGGGGTGGTCTGAGTAGGCACCTGATATGGTACCCAAGTTAGACCCTGGAGGAGAACATGGGAAGTCTGGGTACTGAGTAGGATCAGTGATCAGTTACTTTAAAAGAGCAAAACTCAATTTCGTATGGATCAGTCCAGGAAGAGTTTAAAAGGGGAAAGCAGCCTTTGGTTAATAAGGCAGATGTTACCTTGAAAGCCAGGCTAAAAAGAATACACAAAGGGAAATGGATTATGTCCAAACTCATTTATGGACACAGACATGAAAATTCAAATGTAATAAGAATGTAAGAATAGTTTAACATTCGAGATTTACTTATTTAATTTTGCAAGTAAACTTAACAAAAATTCTAAATTTAGTAAAAGCAAATTATAAAGATTTAATACTTTTTCATGCTAAAAATTAATACAAATTAAATAATTCTGTATTATATAATATAAAATTAATAAAAAATTAATACAAGTACTACAAATTACTTCAAAGAGGGGTTCCTGATCATTGTGGCCAGAGATATTAGCTCTGTGACTAGACCTCAGTTTCCCACAGGATCCTCTTGTTATTTCATGATACATTTTTTTCTGAAGAGATATAAAATTGGTGATAAAGGAAAATAAATATATATTTCAAAGTTGAGAAAAAAAGAGATATCCTTCACAAACTAGAGAAGTGCACCCCCTTTGACCTGTAACACAAGTGCTTTCCCAGTCTAACATGGATCATAAGTTACAGTGAGACGTAAGTTCATTCTTGTCAGAGCATAAAAACATGTCAGCCGGGCGTGGTGGCATACGCCTTTAGTCCCAGCACTCAGGAGGCAGGGCAGGTTGATTTCTGAGTTCGAGGCCATCCTGGTCTACAGAGTGAGTTCCAGGACAGCCAGGGCTATTCAGAGAAACCCTGTCTCGAAAAACAAACAAACAAACAAACAAACAAAAAACAAAAACAAAACAAAACAAACAAAATGTCTGTCCGTTGTATAACAAAAGGGGTCAATAAAGTCCAACAGACTTGGAAGGAAGGAGAGGAAGAGAAACGAGATAAACATCTTTGTAGAAAATTTAATTTTCAAAATATATCGTTAATGCGTGTGTTGGCCAGTTTTGTCAACTTGACCCAAGCTTGAGTTACCTGAAAGGAAGGACCCACGGTGAGGGTTCTGACTATTGTGGGTGCTGCCAGCCCTGGACTGATAGTCCTGGGTTCTATCAGAAAGCAAGCTGCAGCCGGGCGTGGTGGCGCACACCTTTAATCCCAGCACTCGGGAGGCAGAGGCAGGCGGACTTCTGAGTTCGAGGCCAGCCTGGTCTACAAAGTGAGTGGTGAGTGCCAGGACAGCCAGGGCTACACAGAGAAACCCTGTCTTGAAAAACCAAAAAAAAAAAAAAAAAAAAGCAAGCAAGCTGAGTAATCCATGAAGAATAAGCCAGTAAGCAGCATCCCTCCATGGCCTCTGCATCAGCTCCTGCTTCCAGGTTCCTGTCCTTTGTGAGTTCCTGTCCTGACTTCCATGATGAACAGTGATGTGGAAGAGGAAGCTGAGTAAACTCTGTTCTCCCCAGATTCCTCTGGCCATGGTGTTTCATCACAGCAATAGTGACCCTAAGTAAGACAGTGTGTGTTTCTAGTTTCTGTGACATGTACTGTGTTGGAATGTGAAGGTCAGAGGACAACTTTTGGGAACTATTTCCCTCTTTCTTGTAAATGGCTAGCCAAGCTTTCGAGGCAGCTACCTCTATGCACTGAGCAGTCTTGCAGTGAACCTGTCATTTGTAGTACTAAGAGAAATCAGTGCCCCTAGAAGGCCCTTATTTGAACTGCCAATATCCATTTAGAAAGTGGGGACATCTTCATTATAGAAAACTTTATTAAGTTCCCAAAATTTTACTGAAGGATATAAAATTAGACAGGAATAAAGTAATATTCTATCTCTATGGTTAGGAACTTTAAGGTTCATATGAAAACAAATTTTATTAAAACTACTTCTCAGAATTATGTAGCATTAGACAGTAATCATATGGGACTTTTTTTTCTGGACATGCGTGTAAAATAACCTTTGTGTAAAAAAATGTAAGGCATAAAAATGATCATGACAGCTCTGGGAATGAAGCAGGGCTCACAGTGTTAGTGTAAGTCATACCTGGTGTAAACGCTGAGATCCCAGCATCTGAGGGCTGCAAAGAGAGGTGTTTCAAGACTATTCTCAGGCTACTGAGATGATGTCTCAAAAACAGAATTATGGTTTTTAGGCTGAACTGCTACATAGCAGTAAAAATAAATAATGCAGCATGTGATGGATATTTTAGACAGTGTTGAATAAAAGGTGAGAATCAAAAGCATAAATTGAATGATTTCATTTATAGGAAGTTCATAGATGATATGAACGGTACGACTTTCCAAAAATACTGTTCTTGAAGGAATTACGGTATGATGAGATCACCAGGAACCTTCTGGTGTGTTAGAAATGTCAATATCCTCATCTGAAATTAGCCATATAGGGGTGTGTGTGTGTGTGTGTGTGTGTGTGTGTGTGTGTGTGTGTGTGTGTGTGTGTGTAGGAGAGAGTGGAGGTCGGACATGACGCTCTAGTGTCTTTTCTCAGGAGCTGTTACTTTGTTTCTTTGAGACAGGTCTCTGATGGGGACAGGGATTTGCTGATTGAGCTAGCTGGCCAGTGAGCCACAGGGATCCCGTCTCCTCAGTGCTGGGGTTACAAGTGTGAACCACCGTGCGTGGCCTTTTATGCAGGGTCAGGGCTTGACCTCAGGTGCTTACGCTTGGGTACTGAAGAGTTTACTGAGTTATTTTCCCAGCTACTAATAGCTCATTCTTTTAAGAACTTTAGAATAATCCCTGTGGGGGATGATGGCCCAGACGACCTAATTGCTTCCCACTCTACTCCCTCTTAAAGTTCTAACCCCTCCCAAGGTGACCACATTGTGGGATAAGCTTCTAACACATGAATCTTAGCATACACTATCTTTTGTTTTAGATGGTCTCATGTATTCATAGTGATCTTAAACTTTTTTCAATTTATTAATTTTAATCTTTTGTTTTTGAGATAGGGTCTTGTGTAGCCCTGGCTGAGTTCTGTATATGAGCTAGGCTAGCCTTGTACTCACAGACAACTGCTTATGTCTGCTTCATGAGTACTAATTTTTTTTAAACAAAAGGCTTTAATTATGAAAATCATAACATGTATTAAAATTCAATTTAATGTGATAAACATACAGTGAGAATATGGTAAAAATAAGGTTTCAAATGTATAAAAATTAAAGTGTCCTACAAATCTCCAATTTTTATAAAAATTACATATTTGTAAAATTCCAGAAAAATTTATTCTTATTTGAATGTTAATATAACTCATAAAATATTAAAACATTTAAAATAATTATCATGTTAATACTCAAATTGCTACTTGTTTTGTCTAAATTTCAGTTAACAGTGAATGGTTAAATCTTAGTATCTATATAAAAAAATCTCAGAAAACCCTTTCTCACTCCCTGGCCATCTTGGCGGCTGATCTTGGTTGGGGGTTGTTCTGCACCTAAGGCAGGAAGATGGTGGCCACAAAGAAGATGAAAATGTCTTTGGAGTTGATCAACTCTAGGCTCCAGTTTGTTATGAAAAGTGGAAAGTATGTGCCGGGGTACAAACACACTCTGAAGATGCTCAGACAAGGCAAAGTGAATTTGGTTATCTCCTCCCTCCCCCCAAGCTGCCCAGCTTTGAGGAACTCTGAAATAGAGTACTATGCCATGTGGGCTAAACCTGCTGTCCATCACTACGGTGGCAATACTGTTGAACTGGGCACAGCGTGCAGAAAATACTAGCGTATTCACACTGGCTGTCATAGACCCAGGGGATTCTAGAAGTGTGCCAGTCAGACTGGGGAGAAGTAAACCAAGAAAATTCTCCTTTAATAAAACTTTGCCAGAACTCCTTTTGAAAAAAAAATCAGGAAATTGTATTAAAATTCTATATCTCAAATAAAACATAGAATGTCTGATTTCTAAGATCACTTCTAAACTTCTAAGATTCTATGATTTCCACAAATCATATGTGCAGGATTAGACTTGAGTTTTTATCATTGGTCAGCAGATGTCTGGGGCGCATGGTGCACACCAACAGTTGTATTATTGACTTGGTTTAGGCCACTTTCATATAGTACAGAAATTTCATACTTCACCTTGCACTTCTTAGTTATCCTCAGTTGGGATTCAGAAGTCACTTCTGTCTGGTTGTGCCAGGAGATGATCTTTAACGCGGTTGACTCTAAACAGCTATAGGATAAACTTGCTCAGAAATATATGGCCTCATGCTTCCCAAGTGGTATTGTAGCTGATCTCTTTCTGAGGATATTTTGAGGGTAATGTGAGAGTGTTCCAATGCATACTATTGATATTAATATGAAGGATTTTAAACTATTCTCTATCAGTGGTGTCCTGTATGGTTCAGGATCCACAGGTCTGATGATGAGTGCAGGTTTAAAAGCGTGTCCCGTCATGCCTCGTTTGGCTTCATTCTGTGTAGTTGAAGATGACCCTTCACTTCTCAAATGCTAGCTGCTGACATCCTTAGCCATATGCAAGCTACACCATTCGGAGTACACCATTGTTCTAACCGACAGTGAGCAGCAGAGGTGAGATTCAGAACTGAGACTTGAATGAATGTCAGTCATTTGGCTTCGGGTTCACTGGGCCCTGCTGCCTTTCCGTGCTTATAAATCTGGAGTCGACTCTGTGAATGCAAGGGAAGGGGAAACGGGCAGTGACATTGACAATGCTCTCACTCGTCGTCTTTTCCAAAACACCAAGGATAATGTCTTGTGCTTTCAGGATTCTTAGGTATCTGAGTGAATACTTCACTCTAGAGTTAACTAACATTGCTAGCCAAAATTCTTCTTAAGTTCTTTGAGACATTTTCTGTTGCTTGCTTTTCTTCTTTTGGTGGCCCAGACTAAGGTAGTTTTACTGAGAGTTCTATATAAAGCCTTGACTTGTTGAGCCAAAACACTGACATGTAGTATTTTAGTCTGTAAGAGTTTTTGGTTCTCAAAAATTCATTTAAATTTCACCTATCTGAGTTAGATTTATTTATTTGTTTTTTTACATACTTAATTATTTGTTTGTTTATTTGGTTTTTCAAGACAAGTTTTCTCTGTGTAACAGCTCTTGCACTCACAGAAATCCTCCTGCCTCTGCCTGCCGAGCGCTGGGGTTAAAGGTGTGCGCCACCGTGCCCAGCATGGTTTTATTTTATTTCTGAGACAAGACTCTCTACGGAGCTCTTGCTGGTCTAGAATTCCCTGGATAGACTAGGCTGACCTCAAACTTAGATCCTCCTGCTGATATTAAAGGCACACATCACCATGATCAGTTGAATTTATTTTTAAAAATTAGTAGACTTACAATTTTGGGATAGTGGAATTGTTTTTCTCATTGCTATGTGTCTATGGCCCTTGAATTAGAGTTATAAATCTGCCTGTGTTCTTTGTTTTGCTAGTGAAATTATTTCTACAGGCCACCTTCTAAGTTGTTAAGCAGACTAAGAACTATTTCCAGATAATAATATGAGAAATTAAATACCTTTCATATCTGTCATGGTATGTTATAAAAATAATGCTGTTGCCAGGCAGTGGTGGTGCACACCTTTAACCCCAGCACTTGGGAGGCAGAGGCAGGGGCAGAGGCAGACGGATTTCTGAGTTTGAGGCCAGCCTGTTCTACAGAGTGAATTTCAGGACAGCCAGGGCTACACAGAGAAACCTTGTCTCAGAAAACCTAAAAATAAATAAATAATAGTAATAATAATAATAATGGTATTTTCTCCATAAGTAGAGGGGTGTATTTTATGGGTGGTTAAACAAGTTAGAAGATGTAAAATATTCAAGGGAAAAAAATTAAAATTAAAGTTAAAAGCTAAGGAGGGATACATTGAATAAATCCTAGTGAACGGTGCTTATCTCATTTTGTGAAGATTAACCCTTAAATTTCAGCTGAGAAGATCTAGCGAGCCTGTTGCGCGTGTATAGTGCCTCTCTATTACTGTTGTTACTAAGTCTGTGTGTGCTGGAAGCAGCACTTCACTTTGAATGCCTTACTCTGTCAGTCCCCACTGTGGTTCTTAAGGATCTACCTGAACCACATGATTGAGCGGTTGGCCTGTGCGATGCAGAGGTCCTCCTGGCTGTCTTCCGGGTGCTGGTGGCGTGAACTTGCACTCCGGGTTTTTTATACACGGCTTCTAGGGACCAAATTCGGCTTCTCATGCTTACATGGCAGACATCTTACTGACTGAGCCGCCTCCCCAGTTCTGTTGTTGTTGTATATTAGAGAATTGTATATTTTAATTACGTTATCTTCATGAAAAATTAAATATTCATGGAAACACTTAATCCTACCACAAGCATTAATGAATAGGGCTATATTCCAGTTTTTTTTTTTTGTTTTTTTTTTAAAGAAACTACTGAAAATGGTAAAAGATGAGGGCCACAGCATTAATCTTACTCTTGAGAGGTACCGAAATCTTCACATTGCCAGAGCATAGGGATTAAAAGAGTCCTATTCCATTTATAATTTATAGCTTAATTCTTACATTGGGCAGGAAGGAAGACTTTAATGGGCCAGTCATGGTAAACTATCTATAGGTAATACTTTATTTTTATATATATAAAACATAAATATATAAAACATATATATATGTTAAAACATATATATATGGTTTTTTTTTGTTTTGTTTTTTTGTTTTTTTGAGACAGGGTTTCTCTGTGTAGCCCTGGCTGTCCTGGAACTCACTCTGTAGACCAGGCTGGCCTCAAACTCAGAAATCTGCCTGCCTCTGCCTCCTGAGTGCTGGGATTAGAGGCGTGCACCACCACTGCCCGACTTGTAGGTGACACTCTTAAGTGGTTTTCCACATAGTCAGGTTCAGGTGACAGTGTCCCATACTTATTTCCCTCTGTCCTTCTTAATTTTAGATTAATTGGAAAGTTCTTTGAATGTAACATAATTCTGGAATGAGGCCAGTGCATTGTACAGCGTTTATTCCTTGAGAATTTTATATATGGGTGCTGGGGAACTAAACTCAGGTCCTCAGGAAGAGGGCTATGTGCTCTTCACCACTGAGCTGTCTTTCCAGCCCCAAAAAACAATATTTTAATTGCTTGTGTATTTTTTTTTTTCCTTTCCACAACAAAACCATAGGGGCCCAAACCTTGTCTGTTGTGTTAGAGATACCTGGTTATGTACTGTTGAGCTAAAGTCGTTTAGAATATCTTGCTAGTTAGTATACACATTTAAACTGGGACTGTAAAGTAGTGTTTCTGCTGGGCCATTCTTTAGACATTCTGCGTGTAGCTGTCTTAACTTAGTGTATTCCTGACTACTTTCGAGATAGCCTCTTTCTTATTCTATATTTTCCATTCATCTGAAGATTGTATGTGCCATACCAATATCTAAAGTATTGTTGAAGTTCCTCCACCTTACATGTGTGCTGCTATTACCATCCTGGCATGAGTAGTGATCATTTCTGTTGACTTTGCCCCATAAATGCTCTATGATTTCTATTATTCTGCTCCTCTTTGATCTGTCTCCAGTTTGGTAATTTTTATTTTAACATCGTGTTATTTTTTTGATTAGGGCTCTTCCTATCCTTCTAATTTCTCATCCTAATTTGAATAAAATTTTAAGTTTTTTCTGTGTCTGATTGAAAGATAATATGTAATCTGACTGTTTGCTGTTTCCTCAAATGACTTTCACCATTTTCTTTCACTCATTGCTCTTGAATTTACTTTCTCATTGCTCCTTGGGTATGCCAGCTGTTTTGTGGTAACTAAAGCAATATTGTAATTTTGTGCACACGCACACGCGTGCTAGGTTGCAGGTGTCCTTTAATCTCTCCTCCTCTGCGACCTAGGTGATCAGACTTGGTGGCAGATGCACTTACACACTGAGCCTGCCTGGGAATTTTGCCCTTGGCTTTTCCCTTCCTGACTGTCTGACATGAGTTCCTGTGTGGCTCCGGCTTTCTCCTCTGCAGACTGTGTTGCAGCAGCGTCGCCGAGCGCTCTCCCTTCCTCTTGATGGAGAATGGCACTTCTGAGCGGTGCTCCAGGCCCAGCTCATCTGTGTGCACCGCTGTCTCCCTGTGTTTCCCACAGTGAAGCATTGTAGGAGCAGAGAGTCTGTGTGTCTGTCCCTAGGACTGGACACACACATACTGTGCTGGTGAGTGGACGACTAACATGAGGAGGTGTCGCTTTAGCTGGCTTACCGCCCGCTGCTTTAAAGTACTGTTGGAGGACATAATCAGACATGTACCCAGTTTAGTTACACGTTACTTCATGAAGCACCAGCTTTGTAAGGCTAGAGTGGCTTTCTTGCCACACTCCCATGTCCATGCTATCTGACATTGGCCTGCCTTGCTTGTGTATTTGCTTGTTTGGTACTGGGAATTTGTTCAGGGCTTCACATATGCCAGGCACGTCATTTCCCGCTGAGCAGTATATCCTTAGACCTAGTGATATATATTCAATAAACAGTTACTGAAAGAATGAAATTATGTTCATTAGTGGAGTTATTTATTACAGACATCATCCATGTGAGATGATGTTTTTTATAACTGTGAGATGGCGCCAGCATGCATGTGATACAAAGACATACATGCAGACTAAACACTCAGATAACAAAGTAAATTTTAAAAAAGAATTTTAAAAAGTTCATGTTGTGGTCGGTGTGAAAGTGACTTTGCATAGAACTAGCAGTAAACACATGCTTCCAAGATTTGGTTGGGAAAAGGACTATATCATAAGACCATGGCATCAATTTCCATCTGTCCATCTTCACGGTTTGCCAGCATACCACATTACTGCCATCTCTTGCTTGATTATCTTAGTAGTGTGCCCTCTGACGTCCCCAGTTCCTTATGTCATTCTCCACACAAGACTTTATATGATGGATGTCATTTTCTTTCTTCGATGGACTTCCTTAGGTTCTCTAACATGGCTCTCCCTGAGCTGCCACGCCTGCTTCTCAGGCGTCAGCTTTTACAGTCCTCCCTCACCCAGTCTCACGCTTGCTGCCGTTCTGTAGTTTCGCCCCCTTTGGTGCATATAGTGCTTAGTCTCTCTTTGAAATAGTCTTCTTCCCATTCTTTCATTGGGCAGGGCTTTTGGTCTTTTTGTTTGTTTGTTTGTTTTTGTTTTGAGACAGCATCTTTCTATATAGCCCTTGCAGGCCCAGACCTGCTATATAGACAGGCTGGCCTCAGGCTCACAGGAATCTGCCTGCCTCTGCCTCCTCGGCACTGGGACTAAATGTGTGCACCACTCCATCTGGCACATTTAAATTTCAGTATGTCATATCTTGACAGACTTTTTGTTCACCCTTACTCCCCCACTTCTGAGATGGGGGGTGGGCAGCAGCATTTATGTTATGTTGCTGATGCCTTGGGTACCATTCCATCCCTCCAAGCCTGGTGTCTCTCAAGGAACAGGTACTCCATACGTGTTTGCTTGAGCTCTGTGTTAATTGTATCATAGAAGGAAACCAGAAGGAAAAAGTGTGAAAGAAAAAAAATCAAAGAAAACATAAAAACCAGGCCAAACATACTTGTTAAAACTAGCAATACCTACCATTAAGCTTAACTGCTAAGCAAGCTTTCTCTGTCTCTGCCACCGCTGTGTCTGCTGTTACTGTGCACCGCCATGCCTGGCACTTTCATAGGGGTCTGGGGATGGAGCAGGCCCTTGTGCTATTAGTTGACCTGCTTCCTAGCCTGAGAAGCAGTTTTTAAGTAAGTATGCTATCAACTATGCACTCCACAGTAAGGCTTTAAGTGAATAGCGGTGCAGCACCTAGGAAGCAAACCACAGCCCTTTTGTAAACCCTAAAACCACAGTCTCATCTTGTGAAGTTAGGACGACTCAGTGGGTGAAGGTGCTTGCTGCATAGGCCTGACCACCTGAGTTTGATCTCTGGATGATTCTCTGTGGAAAGAAAGCACCTACTCCTGTTGTCCTCTGACCTCCACCCAGAATCCATGGCAAGTGTGCATGTGATGTGCAGACGCTGCCCCGTCCTTCCTCGGCCAGGGACGTCCTCCCATCTGGTAGATGCTTGCCTAGGCTGTGTAACCCCTCAGATTACCATTTACAGGCAGACCACTTGCAATGAGTGAGCGCACATTTTAAGTAAATCAAGGTTAAACACAGTTAAGGGAGAAAACAGGAAGTATTCTTGAGACCATCTCTCTCCAGCATGATCGGCTCAAGTAATAAACTAATGATTCGTCTAAGTTAACGTTTCCCAAGTAGGCAGCTCGCTCTACGGTATAAATAGTGGGGCATAAGCTCCAGGTTATCTCCAGCACTGTGTAAACTCGGTGTGGTCCACAAGTGTCATCCCCAAGACACAGGATCTTAGGTCTTTTTCTGCTACCTAGCAAGTTAGGCCATACTGGGATCCATAAAACAAACAAACAATCCTAAAAAAAGTCTTAGTTTAAAGTTGTATTGCAAACTGACAATTGTGGTTTGTCTAGAAAAATCCAATAAGATTAAATATGTAAATAACACATAGGATAGAGACTGACAAGATAAACCTAAGATGAGATAGAACAAAGTAGTAAGGGATGAAGGTTAACAAAATAAAAGCCAGAAAACAACGCGCAGTTCAGGAAAATGAAAGCATCAGCTTCATTACAGGGAAATTAAGAGGGGGGGACGGGGGACGGCTCCGTCAGTACAGTGTTTGCCGCAAAAATCTGAGGACCCGAGGTCAGTTCTCAGTCCTCACACAAAAGCCAGGCTTTCTAGTGCGTACTTGTGATCCCAGTGTGGAGGACTGTTAGGCGACTCTCTGCGGCCTCCTAGGCAGCCAGTCTAGCCTAACTGATGAATTCCAGGATTTCTAAGAGACATTACCCACAAAAATCAAGGTTGACAGCTCCTGAGGAGCAGTGCCTGAGTTGACCTCCATCTTCCATGTGCACACACATGCATCCATGTGCACACACAGGCACATGCATCCACAAGCATCCACATGTCCATATGCACACACATGCACATGCATCCACATGTCCATATGCACCTGGACACACCTGCGTATGTGCAAGACCAGACAGGTTTTCTTAGCTAGAATTTGAAGTTACTCTAAGTAGAATTAGGGCTACAAGAAAGAAAGTAACCTGGGTATAAATGATGCTCATGTTTATCAGGGATCAGTTGGCATAGCTAGTCAATCAGAAAATACAAGCTCAATGTGGTGTACATAGCCAGATTCCAGTCCTCAGAACGCTGGGCTGGGAAAGGTTGTGAGTTCTAAGGCAGCCTAAATCATAGAAGAATATCCTGTCTCCCAAAAGGAAAGGAGGCAAGGGGAATGGATTATTTTTGGTAGGAAAATATGAATTAATAAAAATGACCATACAAGAGACTGAAACCTTGAACTTACCAGGCCCACATGGTCTTGTGAGGGACTTTTTAAAGATTTTCACAGGATGATTTGGTATATAATTAAGCTGACTGAGAATAAAGACAAAGTTGAATTTTCCTATTGTTTTCTTAAAGCATTAAATTCCTATAAGTCAAAGTTGCCGTGGAGACTAAGTGAGTTAATAGAAACAGCACTTAGAGTAGTGCCTGCCTTACAGTCAAACTCAGTAAACATTAGTGCCCCAGGAGTGAGAGCAGCAGAGCAGCCTGGGGCCATCAGGCAGGGGTGTGCAGAAAGCACAGAGCATCCAAGCAGGGCTGGGTCGAAGATTGTTTTGGGACTGCCAACATACAGTAAAATGTTCTAAAAACAATTTGTTTATTAGTAAGGGAAAAATTACAGGTTTTGAAATGATTTAGCTAAGTTGAAAATTCATTCCAAAAAAAAAAAAAAAAAAACCAAAAATTCAACAGTGTGTTAGCAAAATTAAATATGCACTTCAAAACCACAGTCAAGAGTGTGCTCATGGGGATATAGTAGAGATTAAATGAAGGAAATGCTCTTGTTCTATTAGTTTAATGATGATGAATATACTTAAAGTCTCAGAAATCAGAAGTGTGATGGAGAAGAAAGCCAGGGCTCTGGTGGGCTGTTCGTTCAGTAACTCTGTTTAGGAGTAACTTGCCTTGCTGAAGCTGTCCTCACTTTTCTAACTGCCACGTGGGGTCACGCAGCCTCTTCAGTTACCTAATGAAGCTAGCACCCAGCCGCTGTGGTTGTGAGGGTTAGGGAGCCTTCCCTTCCAAGCCCTGCTTGCCAAGCCCCCAGAATGCTCCAGGCAGCTTTAAAGGCTGCTGTTGTTGGGTTGTTAGTTTTCCTTGTCAGCTTGTAGTTATAGTATACACAAACTGCTTCATGAAACAACAAGCACTGATATGAGGGGTACGTGTATGTGTGCATGTGCATTCGTGTGTTGAAGGTGTACGTGTCTGGGTGTGCTTAGAAGTTTGTGCATATATGTATGGAGGCCCAAAGTTGATGTTGAGTGCCTTCCTCAATTGCTCTCTACTTTCCTGGGGGGGAGGGCCAGGATCCCTCACTGAACCAAGACTCTGGCTCTCCTAGGCTAGCCAGCCAGCTTGTCCTGGGCATCCCCAGTCTCTGCCCCCATTCTCTGCTGGGATTACAGGCACTTGCCACAATTACTTGGCTTTTGTGTGGGGTTCTGGGAGTCTTTTAAGTTTTGTTCTTTATATTTTTATGGCAAGCACCTCACCTCCTGAGCTCTGTCCCCACCTAGTCTTTCAGACTGTGATAGACTTAGTTAAGTTATAAGCGGCTGGAAGGGCTGGAGTAGTGAATGGGTGACTAGAGTTGCCGGAAGCAGATATCCTGAGAAGTAAAGGAGGAGAGCTTCATATAAGCTGCTGCATCGCCACCCAAGGAGCCCTTAGGATCAACAGCTTCTGTGTCTTTAAGAGTGAAGCATGGAAGGTGTTTAGTCAACTAGAGAATCAGTTTTATCTAAATACTTTATTTATCTGTAACTAAAACCTTACTACATTAAATGAAACTATCACATAGGGCTCCACATGGTCATCTCTGTGCAAGAACAGAGTCTATGAGGACTCTTTTCCCTGCATATTTTGCCACCCCCTTCCTTTCTCACGTCACTGCTGGCATTTTTTTGTTTTGTTTTGTTTTGTTTTGTTTTTTTGTTTGTTTCTCGACAGGCTTGCTTTTACTTCTACCTGCACATTTATGTTTTTAGTTGTATCAAATTTTGAATTGTTAGTAAAAGCACACTGTATATGATTAGATGATGCACTATGAAGTGTATACTTCTTACATGCAAAATTATCCTCACGTAGTCCCCCTGCATCTGTGCAGAACATGGTGGCTCTGTGTAAGACAGTGAATTTGTCTCAGATGCACTTTTGTATTCTGGCCAGCCTAATTCTAGTGTTCAATCAAAGGTGTCAAGTTCTCTAATGCTGGTGGCTGGCTGGCTCATTGCCGTTTCATATTTAGACATTGTTAGTTTAAACAAAGCATTTATACTTTGGCTCTCTGTGCTAAAGTAATTTTTGCTTAGAAGAATATAGATAGGAAGCAAGAAGGTCACTTAAAACCACAACTTCCTTTTCATCATCTGATCTGGAAGTAGCTTAACTTTACAAAAGTCATGGTGGTTTTTCACCAGCTTTAGAAAGAGAAGCCAGAGCTGGCTTGAACTGGGCATACATAGAATACAAACACACGCTTGTAAACAACAATAGCTTTTCCATCTGATGTAAAAATGTTAGATAGTCTATATAAATTTTGTCATGTAATAATTTGCCTGGCATCATGTTTAAATTATATGTAGATGCAGATAAACAGCCTTTATGATGGCTTGACTTAACAATTTATTGACATGTTGTGGGTTCATCTTCTGTGGCAGCATTGTAAATTGCAAGCACCTAGGTACACATATGGACATATGTATGTCCAGCCCCACACAGCCAAGAAGGAACATGTCTAGTGTAGGGTCTATCCCCAGTGTCCTTGCGTTGACAGTAGTGAGGATTTGAAGTGGACTATTTTCAAGTAATTCATTATAAAACATTTAAAATTATATGTAGCCGGGCGTGGTGGTGCACACCTTTAATCCCATTACTCGGGAAGCAGAGGCAGGCGGATTTCTGAGTTCGAGGTCAGCCTGGTCTACAAAGTGAGTTCCAGGACAGCCATAGCTATACAGAGAAACCCTGTCTTGAAAAACAGACAAACAAACAAATAAAATTATATGCAAAAATCTATTAATTAAAAATGTTAAGATAGATTAAGTTTGTGAAATATAACTCCTGGCTGCAGACTCCTCACTCTGTCAGGTCGAGCCTCCCACAGCCCGAGTCTCCTGGTCTCGAGAGCGGCCCTCTTGAAAAGTCTGTCTTTTTCTTTCAACTAAGTCCTTACAGATTTTCTTGAAAGTGCTTTGTAAATTCTGTGAATCTTTGGGCATGGTAGCTTTGCTCGTCCTGCTTCCTGCTTCCTCTTCTTTAACTGTCCCGCTTCTCAGCATTGCTTACTGAAACTGCCCAGGGACTAGCTTGAAACATCCTCTCTTCAAGAACAGTTTTCTCTGACTTTGAGGTATGGAGGTGTTATTTATGTTTCTTGCCTTTCAAATTTATTCAGCAACTACTTGGACATATACTATGTTAGAAGTCTTTCCTGGGTTCCTCCTGCTTTTTTCTACCTGATTGGATCTCACGGGTTCTAGAAACCACATGACCTTCATTAGGCTCTCTTCAGTTCAGCATCATAGCTTGTATGGAGAAATTTTAAATTGAACGTGATCTCCACAGGTGAACCTCATCGTTTTCAAATAGACTATTGCGTAATAAAATTATACACGTGCCGTGCTTTTAGTTTCTAAGAGTAAAATGCATTAGATATTATAACCTAGGGCCAGAGAGACAGCCCAGCAAGTGTGGGTGCTTGTTTCTAAGCTCTGATAATCTGAGCTTGACCCTCAGGGTCTACACGATAGAGGAGGAGAACTTCCTCCTACCGCTTCTCTGATCTCCATGGGCTCCATGGCATGCACACACATACACACAAACACAAATAAATGTAGCAAGATAGTTATAAAATACTAAAGACAGTTTCGAAAGCTCAGTGATCTCAGAGCAGCGGTTCTTCACCTCTCTGCTGTGACCCTTTAATACAGCGTCTCTGCGGTGAGGACCTTCGAGTGTAAAATCATTCATTCATTCATTCATTCATTCATTCATTTTGGTTTTTCGGGACAGGGTTTCTCTGTGTAGCCCTGGCTGCCCTGGAACTCACTCTGTAGACCAGGCTGGCCTCAAACTCAGAAATCCGCCTGCCTCTGCCTCCCCAGTGCTAGGATTAAAGGCGTGCGCCACTACGTCCGGCTGTAAAATTATTTTCATTGGTACTTCATAACTAATTTTTCTACCCAGTTTTGTTATGAATCAATCATAATGTAAATATCTGATATGAGACCCGCATGAAAGGGTTGGTCCATACCCAACGGGGTTGTGAAGCACAGGCTGAGAACTGCTGTCTTAAGACCATAGAAACAGTTACAGCCTAAAGTATTGTTGAGCAGGTTGGTGTCTTTTGCCCTGTCCACACAGCAGCTGGCTCCCAGAGTGAGTGATCTGCACGCATTGACAAGCTGCTCCTGTTGCTCAGCCTTCTCTTCCTGCTGTGTCTTCCTCTCCCACTTAGAAATGACTGCATTTCTGTTCAGACGCTTTAGTGACCAGGGTCACAATTTTTTTTTTTTTTTTTTTTTTTGCAGCAAATTGCCTTAGAACATTTATTTTATCTGTTTTGGTAAGTCATAAGTTTGCCTCAGTTTTTAGCAGATATTTTAGGCTCTAGATTATTCTCAGGTTGTAGTTAATATTTGCTGAGGCCTGTCATGGTGGTCTATGCCTATAGCCTAATCCCTCAGGAGGCCAAGACAGGAAGATTGCTAGTTCCAGGTTAGCCAGTTCAGCCAGGTTAGCCAGTTCAGCCAGACTCTGGGGAGGAAGGGTGGAGTAGGGAAGAAGATGCTAAGTGAGGCTGCACTGGTCTGCAGGCTTGACCTCTGGGTACCTCCTTCCAAAGACGGCTCACACACAGCGAGTGCTGTTGACAGGGTTACCTAGTTCCTTGCCATGTGTACATCTCCACAAAGTCGCTGAAGTCCTTTAGATATAGCATCGGGCTCCCCAGATCGAGTGATCCAAATGATTATCACAGAAGTGACAGAAGGCTCAATTTGTCATTTCTTTAATAATTTGATCATTTGAGCTGTTTAAAAATGGGGGTGCAGTATAACGGCAGGAATGCCATCAGGTGTGAGGCTCACTGGGTGCTGTTTTGAAGGACGGAGAGAAGTGAGGAATAAAAGCAGCAGTTGTCCTACACCTGTTGTGGAGTTGGGAAAGCCAGGTTACAGTAGGGTGGAGAAGACAAACAGTTCTGTGGCTTTGTCAAGTCAGGACGGGAGTAGACCATTGCTGTGTTGTTCAAAGATGAAGAAGGAGAGACTGAGGTCTTGAGTAGGTGGGTGCCTAACTCAGGTGTCAGCACTGCCTGCCTGTGTGCTCTCAAGCTTCTCATGGACCCCATTGCCTGGAAACCTAGGGTAGCAACAGGAGCACCGGTTCCTAAGACAGTATGTTAAGTAGTTTCTCATCCTGTACACTATTTATTTAACATTTTTCATACAATATACTTTGGTCATGTTTTCTCTTCCCTAACTCCTTCTAGAGCCTTCCCACCTTCTTACCTACTATCTTCTCTCTCTTGTTTAACTCTCTCTCTCTCTCTCTCTCACACACACACACACACTCACTCATTCTCACTCTAAAACAAACAAGCAAACAAACAAAAACAGAACCCCCCCCCACCAAAATGAAACAAAAAGGTGTCAGGTTCCCCCCAGCTCCTCTGGCCAGCTACTCCTGGACATAGGGTCTGCTCTGATATGGTTGTGTACCCAGTGACACCCCAGTGGGAAGAGCTGGTTTCTCTTTTGCCAGCAGTAACAATTATAAATAGCTTCTTGTTTAGAAGTGGGATCCTCTTCACCCGGTCTGGCTTGAACCTCTGTAGGTCGTTTAGGGTGTAACGCCACAGTCTCTGTGAGCTCGTATGTACATCAGTCCTGTTGTGTCTGCAGGACACTTTTTCCTTGGTGCCATCCATTCCTTCTGACTCTAAAATTTTTCAGCTTCCTGTTCCTCATAGATCCCTGAGCCCTCCAGAGGAGGGGCTTAATAAAGCAGTCCTTTTAGGACTGGGTGCTACGAAGGCTCTCGTTCTGCACTGTCCAGTCGTGAGTCTGTTTCTTTCCATCTACTGCTGGAAGCAGCTCCTCGGATGTGGGTTGGGCGAGCCTAGCCTGTGGGTACAACAGTCTGCCATTAGACCTCTGTTGTTACGTTTCTTTAGTAGCATACTAGTAGTTTTCTCCTGTGCAAACTAGATTGGGGTCGACTTCACCGTGTAGCTCACTCAGCCCAGCAGTGTGTGCTGGGTCATAAGCATGTGCTTCCATACTTGTCTCCATTGTTTACTTTCTTACCCACTTATTCTTGACAATGTTAATTTTGTGTGTGACATTTTATGTTTGAATAAGTGCACTAATTAATTACTTGTCTTATAACAAAATAGTTGAGGAAGGAAGTTTATTTCATAATGACATCCTGTACTTTCTGAGTTAACTGTTTCCACCATTAAAGACCCTGTCTCAGTGGAGTTGAGAGAAGTTTGTGCTGCTGGACTTCAGGAGTAGATTTCTGGGGCCTGCTGGGAACAGAACTTCTTAAAAAGCAAGTGTGTCTGGAAGGCTGTGGTTCAAGGCCATTTTTGCTGGCTACAAGCAAGGTCTCCGAAACCAAAGAGCACACGGCTCTTCTTAAAATTGAAGGCGTTTATGCCAGAGATGAAACGGAGTTCTACTTAGGCAAGAGATGTGCTTATGTGTATAAAGCAAAACACAATACAGCGACTCATGGAGGCAAACCAAAAAAACCCAGAGTGATCGTGCCTAATTCTGAAGCAACCTTCCCGAGAAGGCCATTGGACACAGAATCCGGGTGACGCTGTATTCATTCCGGATTTAAACTAATGGAGAGTAAATAAATAAATAAAAGTAGATTTGTGCTCTTGGGGGAGAAAGGCCCTTCTCTCTCATTCAGCAGATTGCTCTTATCAAATGGAAGAGAGATCACACTTCGTTCTGATCCCTGTGGACAGATAGTACATGCATGGTGGAGTTGTAACACTCTACATTATAAAGGCCTGTGATAAACTGTATCCCCACTGCTGTCATTGAAGGAATTTTAAAGCCTATTCATTCTCTAAAGAGCAGTAGGGAATTTTATTTCAGTTAATAAATGTGTTCTTCTTAACTCTTTTCTTTTCATTCAAAGTTGAATAAGATTAAATAATCTTAGAATTGTAGAGTACAGTTATAGTCTTCAGATGAAATGTAATCCTTATCATTAGAATAAGAATAAAAACAGTGGAGTATTATAGAATATAAAAAAGCCTATGATAAAAGAAGAAAGATATAATTACTCAGAAACATTTAAAAAGTAACTTTACTCTGACAGCTTTATGCATGTTAATGCATTCTGGTTCCTCTCACCTTGGTCCCTCTCTTAGGTCCCTCTTAGTGTGTTTCACCTCTGCTTCTTGCTGCAAATCCGTTTCCCACGTTCCTTTGCTTTTCTTTACTTTGTGACACAGTGGGTTTAACCAAGGCCTTCTGGGTTTGGCACTGTCATCTGGAGCCTGGTAGGCACTGTGGTGGTAAACAACTGAGAGCAGTGACTCCCACTCACAGGAGCCATTGATAACCAGTAGTTCAGCAGTGAGGGCTTGGCCTCATGAGCCCCTTTCCCCTCCATGACTGACTGTTAAGAGGCCCATTCTTATACAAGTCTAGTGTATGTACACACCCATAGCTGCTATGGGACCACTATCGCAGTGGTCGTATCATACCTAGAAAGTAGTATGTCTCAGCCCTTCTCCCTGTGTTGTGGCTCTACATTCTTGTACTCCCTCTTCTGCAGTGTTCCCTGAGCCTAATGTGGGATTATATCAATGTCCTGATTAGGGCCAAGCAGTCAACTGTCACTTTTTCTCAGCACCTTGAAAAGCCGTAAGTCTCTTTAAGGAATAACATTTTTAAAGGCAAGGAATACAATAAAGGACACAAGGTACAGAGGTGATAGCTGTAATTGCTTATCGGAGCACCAGTTCTACGGTTCTGCTTGCCCCGTGGCCAGCTTCACTCCCAAACCTGCAAACTCAGGGTATTCGTTTGCTTTTCTTGCCACTTATAAAGCAGCTGACAGAGCAACTAAGTAGAATAGAGGCCCGTGGCTTCATAGTGCAGGGCATCTCCATAAGGAAAGCACCACTGCTTGGCCTGTTGGGCGGGCTGAGAGCAGGCCTATTTTGTTTTTTTTTAATCTGGTTTTGTTTTTTTTAAATCTGGTTTTGTTTTTTTTTAATCTGGCAGATCAAGGAGCAAAACTCCTGTCAGAACCAGAAATGGATGTCACATGAAAGGCCTTCCCCAGTGATCCAGTCCACTTTTTTTTTAAAGGTCTCATTGTCTCCCAAAACAGCACTCCCAGCTGGAAAACAACTGTCCAAATGCATGATGAGCCAGTAAGAGATTCTACACTGCAGCCATAGTATTCAGCATGCCCCATATCAAGTCTATTGGTTCTCTTACTAGAGAAGGCCACTGTTGTCTTCCCTAGATGCCCCCAGTCCTTTTCCGTACATGACCGGAGGTTTTTATCCCTCAGTATCCAGGGAGACACTAGAGTCCATTGTTTCACTTACACCCCATCCTGTTGGACCCTAGTATAGATATAATGTCACTTGTTTATAGCCTGATGTATCCTTTTTCTCCTCTGACAGATTCAATTAGTTCTGTTGGTTTTGCCTTGTGGACTAACTATAGTATTCTCAACTATTTTATTCTTGCCATTGATAGTAGGAATATTCTGAATTGATAATTCATTTAAAATAAAGGATTTGATTCAGCTTTATGGATTTATGATATAAAATATACCTTATTAATAGATGTTTACTTTTACATCTATGTGGTTAGCCTGCCTGTCATCTCCTGCCTCCACGAGGAGTAATTGTAGAGAGAGAATAGCTGTTAAGAATGAATAAGACTTCAAAGAATAAAAAAGAGTAGCAACTGTATTGTAGGATTTGTGAGTTGGAGCGCTAGGATTGTTTTCTTCTTGCCTGAAAGTGGGAGTGTGATGCAGCGAAGCAGTGCCAAGGAGCTGATGGTACTCGCTTGGTGACAACCTACATGGGGTGACAGAGAAAAACGTGGCAAAGCTAGGTAACTGCTCTTTTAGGCGCCTTTCTCTGAAGGTAGCACTACTTATAGTGATTATCAGTGCTATACATTGTGAGTACACTGTAGCTGTCTTCAGACACACCAGAAGAGGGCACCAGTTCCCATTACAGATGGTTGTGAGCCACCATGTGGTTGCTGGGCATTGAACCTAGGACCTCTGGAAGAGCAGTCACTGCTCTAAACGGGTGAGCCATCTCTCTAGCCAAATGTTATAAATTGTATTGACAAAAACAAGGCACTTCAATTTGCTAATGTCTGGAAACTCCAGGATTTCCACTTTTTAAAGAATTATTTTTATTTTATGTGTATTTGCTCTTCCTGTGGACATGTATGCTGTGTGTGTGTGTGGTGTGTGAGACAGTACCTGAAGAGGCAAGAAGAGGACACTGGGACCTGGGATTACAGATAGTTTTGAGCTGCCATGTGTGTGCTGGGAACTGAACCCAGGTCCAGTGCAAGAGCCGTAAGTGCTCTTCATTGGCTGAACTGTCTCCCCAGCTCTAGGATTTCCACTTTGTAATTTTGTAAGTAATATTTTTATATATTCATTTGTATTAAATTTTGAGGTAAAAGGAATAACAGTACAAAGCACAGTATATGAACGTGGCAAAGCTATAATTTAATGAAGAGACCCAGCAATTTACAATTCCCTGCAATGACAGTTTCTTAGCTATACTTTGTATTTTTGAGAACTTACTTCATTTTAACTGACTCTTTACTGCATTAACCTGATTAAAAAATCCCAACCATGCCATATCTTTCTGTTTTCTCTTTCCATATTTTTGTATAACTTAAAAAAAAAGAAATAGTTATTACTCTACCTCACGCACAGTGTCTTTACCCATATGTAGCAAGTGGCTGATCCTGGCCCAGAAGCTCAGAGGCCGAGCCCAGCTCCTTAAGGACGTCAGTCAGAGATGATGTGCATTGGATCTGGCTGGTTACATGGTGCACTCACCACATACACATGATTAGATGTCAGTAAGGAAATAAAACTCACTTATTATTCATTCCTCTACATTCATTCTTGGTGTCTAAGGTATATGCAGTAGTACTGTTGTAGCTACAGAGTGCCAGCTAACACCCAGGCTGCCTTTCTGATGGTGTTTCTAGCATAGGTAAGGAGACATACAATTAATATTATATTCTTTTCTAACACTCAGTTTGGTTCTTAGATTTTGTGAATTACCAGTACTTAAAAGTCTGGGTTTATTTATTAACAAAGACTATGTACCATAGTCTTTGTTAAATTTGCTTGAGCTTCTTCAGTGAGGGTTGCTCCCAGGTAACTCTTATTCCTGAACATGTGTCCTCTGCAGTGTCTTCGGCTTCCTACTGCAGTGATGACAGTATTTGCTAAAAGTCTTACATTTCTTGAAGCTTCTTTTCAGAAAGAGCTCTTGCTGTGTAACTGTTTCCTCTGAGACTGAAACATCCTATCCTGCAGGAACGCTCCTTAGGTAAATGACTCAAATGAGCTTCAGGAAGGCTTGAAATTGCTAGGTTTGCTGGGCCCTCCCTGCTAGAGCAAGCAATAAAAGCGGAGAGTCTAGAGCTCAGTGGAACAGAGCTGCAAAGAAGACCCCGAGGCCACACCAGCTCCCTGAAAGAAGAGAAACCAGAGGAGCTGCCTGCAAGAGTTCTAGAGCAACTGAGGCCGGCACCTTGAAAGGACACTTCAAGGACCTGTCGAACTGCCTGCAGACTGCGGTGTGCTCTATGTGGTCCTGCTGGGATGGAAGGGTATCCTGGAAGCCCAGGAACCACACAGCCGAGGGAGAAGGTGTCCCAAGGGAAGGGTATCCTGAGACGCAGGAACTCAGCAATCGCACATCTCTGGAAGGAAGCCTGCTCAGCAGAGGCATCCCAGCTCCCAGGGGAGCGCGCCCAGCTGTGCCGAGGAGCCCAGGAGCCTCAGCCCGCTCCGCTTCTTTGCTTCTTCCCTTCTTCTCATTGCTTCGCAGCTTATTCCAAGGCAGCAAATCTCATAAAAGAGATTTATTGGACGGTCCAGGGAGTTGAGAAAAGGCCAGGACTTACATAGAATTTCGTAGGGGATAGAGCTTTTCAGGACAGAGATTTTCAGATTGAAGATTGGTGAGATTTCAAGTCCTGATTTTTTTTTAAAGATTTATAATGAGTACACGTAGCTGTCTTCAGACACCAGAAGAGGGCATCAGATTCTATTACAGGTGGTTGTGAGCCACCATGTGGTTCCTGGGAATTGAACTCAGGACCTTCAGTAGAGCAGTCAGTCAGTGCTCTTAACTGCTGAGCCGTCTCTCCAGGCCTCAAGTTCTGATCTTGGGGAGGTTGGAGATTGGTGGGTTTTCCTGCGCAGGGATTGGTGGCTTTTTTCCACCTCCTCTTCCCTCCATTAGTTCCATTGGTTGGGATGGGAAGTCCTTCCTGGCTGTGGTGGCTTTGGCTGAGGCACACTGGTGAGCTGTGTGGGAGTTGGAGAGAGATGGCCATGATGGACAGCGCCAGCTATTGCAGGCTGAGGCAGGAAAGGAGACACACCACCATGGACAGATCTGCCACAGCTTCAAGCCAAGGAGATGCCACCCTTTCACAGCTCTTGTGGAGGCTCCTACAAAGGCCATCTCTGGGGCAGAAGGGAGGGAAGGCGTGGCTCCTCTTCGCAGGGACTATACCAGGTTCCTGGCTTTGTGAGCTGCCACTCATGCTCTGGTGTGTTTTTGTGATGCAGTTGTGTTTTGAGTCATTTCTGCTTCTGTAAGTAGCCCTAATAAAACTCATAGGTCCAGTACATTGGACTTTGAGGGTATCCATATTGTGTCCTGTTGAGTGTTCCTTATAAAGTGAGTAGATTTGTGTGTTGTATCTTCCCAGGAAAATTTTTTTCACATAACTTGCCTGAGTCAGACAAATTAGCATTACTTGAAAACTAGCCAGAAATACAAATTCTTGGTCTCCACTCAGAAGTCACTAAATGAGAACTGTGGCGGCAGGAGTTGACAAGACAACAACCCTTCTGGGGATTCTGACACTGCTTGGATAATACATGAACTTGACTCAGCCCTTGTGTTCCTTCCTTAGCAGAGCTGACCACGAAACGCAACACCTCCAGATCACTTCCATAGGTGTGGCTGGTTTTGCATGTGTTGTGTATGCATGTGTATGTGTGTGAGAAGGCACACGCAGACCTGTGTCCATGGAGGTCACAGGAGGATGTCTAGTGTCCTCTAGTGTCTCTCTCCCCTTACCTCCAGCCTTATTGCCTTGACCTAGGATCTCTCACTGAACCTGGAACTTGCTGCGCTGGTGTCCAATGAGCCTTAGCTGTCATCCTTAGCCCTCCTTGTGCCAATGCTGGGTTCACAGGTGTGCCAAGAGGCATGCCTAGCTTTTGACCTGAGTGCTGCAGGTTCAAACTCAGGTGTACAGAAAGCACTTAACTCACAGAGCCGGCTTCTCCAGTTAGCCTGGACATTTAACCCTGATTTCTGTCAGTTCTGTTTTTAAAACTCTGCCTCTTTATATCCTGCTAGCCTTCAAATGTTTTATGTTTGATTATACAATATTATGCAGTGTTTTCTCATCTTTTGGTTGCATCCTGCTATTTTTTGTTCTTTTATAAGAAAGTAAAAAAGATTTTTTAAAATGCTCTATCCAATGTACATGATTTTTGATAATATGCATTTGATAATATGCACTTATCTTCTACTTCAGGAAAAAAAAGATAAAAGACAGAAACCATGACAGGGTTGAAACAGGGGGAACAGTTGGCTTCACATTCTCTTTCATGACTCAAATGCTCGTTTCCTGTGCTCAGCCCTTCCTCATCACCCAGTATGTGTTCCTGTTTTTGTTCTCCATTCTACATACTTTACTATGCCCACATGTATGTATACACACTGTGGGCTAGGGTCTCCAGAGGAAGGGAAACATATACGCTTGGTTTTGTTCTGGGGTTGTGTGACCTCAATCAATACTATAAGGTCTAAGGGTTTTTTTTTTTTTTTTTTCAGGATAGGATTTCCTAAGCAATAAAACTAATTTTATATCTCCATCCCGTGTGTGCGTGTGCGTGTGTGCGCGCGTGCGCATGCGTGTGTGTATATCCAATCTCCCATGTTTTTCCACACTGTCCTCCTGCTTCTTTGCCTTTCTTTCTCTCTTTGTTCCTCTGAATCGAGCTCTGTGAAGCTGGAGGGGCCTTGTCTGACTGATGGGATGCTTGCTCAAGCCAGCATTAAAGGCAAAGCCAAGAAGGCACCCTGAAATGTAGCCATTGGAAATGTCACAGAGTGGAGGATACTCCAGCATCAGAAATGCATCTTAAGATTGTAACCAGAGACAGAAAGAGTCTCAAGGATTTGGTGATGAGTTTTGGCAGTAAACAAATAATCAGTGAATGAATGAAAGATTTTAAAGAGGGAACCAAGTGGCACTACAGATACTTAGCTTTCTCTTGGGAGGAAGTCTAGGGGCCTGTGATGTCCCTTAGCTCATGCTTTTGTGTGTGAGGCCCTGTACTTCAGCCACAATGCTGATACACAGAAACCATTGAAGTGTAAACATTGGTTAAATTTTTGAAATTCATGTTTGTATTATGTGTGCCTTATTTTCTTGGATATAAATTGTCAACAGTGTTACATGTTCCTTTATGTACAGCTGCATTCTAATGGCCTGAGCATATATCTTGGTCTTAAATTTTAACTGTTGGGTCTGGTGAGATGGCTGAGCGGGTAAGAGCACTGACTGCTCTTCCAGAGGTCCCTGAGTTCAAATCCCAGCAACCTCATGGTGGCTCATAACCATCTGTAATGAGATCTGACACCTCTTCTGGTGTGTCTGAAGACAGCTACAGTGTACTTACATATAATAAATTTTAACTGTTATGATAGTTTGTTCTATTTTATTGAACAGAAATAAAAATTTATATTTCATATATGAGAAATCTAAAGTTGAAAATATCACAAACATATTCTCAAGCCTGCTTTTATTTCATAAAGACATGCACCTTTAAGTTGTAGTAAACCCCTTTTCGTCCTATGCACAG	TCTATTTTATTGAACAGAAATAAAAATTTATATTTCATATATGAGAAATCTAAAGTTGAAAATATCACAAACATATTCTCAAGCCTGCTTTTATTTCATAAAGACATGCACCTTTAAGTTGTAGTAAACCCCTTTTCGTCCTATGCACAG	GAAGCCACGCCCTGTCTCCCAGCTGGTCGCACAGCAGGTCACGCAGCAGTTCGTGCCCCCTACCCAGTCGAAGAAAGAGAAGAAAGACCGAGTAGAGAAGGACAAGAGTGAGAAGGAAGCTGCTAGCAAAAAGAACTGTCACAAGAAAACCAG	CCTCCACCCGGTGAGTCCGGCGCGCCCGTG	CCGGTGAGT	CTATTGGGTAATCTCCACAGATCCACATTC	CTATTGGGTAATCTCCACAGATC	CTCAGGAAGGTAAGTGAGTGCCTGCAGCAT	AGGTAAGTG	CCTTTTCGTCCTATGCACAGGAAGCCACGC	CCTTTTCGTCCTATGCACAGGAA
1894	ENSMUSG00000032384.17	Csnk1g1	chr9	+	65828285	65828350	65816720	65816944	65857297	65857346	1894	7	2	10	0	1	0	15	3	5	8	0	0	189	124	0.00439091	0.106296	1	0.568	1	0.552	1	1	0.005	65828035	65828600	chr9:65828035-65828600:+	ns	65828285,65828350,chr9,+,ENSMUSG00000032384.17		yes	66	183	393	2.77273	5.95455	11834	37260	179.303	564.545	0.30303	0.396738	0.669065	0.396645	0.445293	2.20791	1.30924	1.30893	1.46947	-4.88674	-4.63085	150	150	0.5	0.3	0.4	0.266667	7.92	-11.75	6.38	8.65	-20.4	-1.54	45	AACTAATGT	2.04687	0.65	20	19	31	0.306835	1	57	AACTAATGT,TTTTAAAAG,TACTCAATG	0.220589	0.557692	20	19	31	-0.978131	60	TAGTGACTT	0.960151	0.690909	1	17	33	1.30688	7	27	TAGTGACTT,CTGTAATTT,TTTTAACTG	0.906877	0.727273	1	16	32	0.996535	ENSMUST00000034949.10:ENSMUST00000117849.3:ENSMUST00000124688.8:ENSMUST00000146069.8:ENSMUST00000154589.2:ENSMUST00000205379.2:ENSMUST00000206048.2:ENSMUST00000206594.2:ENSMUST00000207167.2	131352	12	2	0.166667	1	1	2	17	9	0	0	0	0	9	1	1	0.111111	yes	65857297,65857346,chr9,+,ENSMUSG00000032384.17:65865610,65866003,chr9,+,ENSMUSG00000032384.17:65880760,65880801,chr9,+,ENSMUSG00000032384.17:65888184,65888254,chr9,+,ENSMUSG00000032384.17:65920028,65920136,chr9,+,ENSMUSG00000032384.17:65927083,65927194,chr9,+,ENSMUSG00000032384.17:65937906,65938138,chr9,+,ENSMUSG00000032384.17:65939520,65939627,chr9,+,ENSMUSG00000032384.17	8	ATCAGAAGAACGAGGATGCTCTGCGGCTCCAGGAGGTGGGTGGGACCTGCATTAGTACTTCCGGCTTGGCTCGGCCGCCCCTCAACTGGTCTTCCCCCTCCCCTCCGCCTCCTCCGCTCCCTCCGCTCCCTCCCGCTCCTGGGAAAGCAAAGCTGCGGCTTAAGGGGTGGTTGAGAGAAGCAGTAGGCGCCTCGGGGAGGGGACCGCGCCCGCCCCCTTGGAACACTGGAGCACCGCTGATTTAG	GTAGGTACTCTGGCTTCGACTGGGTCTGGGAGACTGGAGTCTGAGATGTGTGTGTGTGTGTACGTGTGTGTGTGGGGGGGGTGGGGTGGGGGCTTTAGGAGCCCTTCGCTGGGGCGGGGCAGTGGACTCGGGAATCCCGGGTGGGGCGCGGGCCTGTCCGTGGAGGGTTGCGGGGGCGGGACAGAGGGACCAGGGTCCCTGCGTGCAAAGAGTTGCGGGTTGCGGGTTAGACCCGGTCGCAGGAGGCGCCCTTTCTGAAGCAGGGACTTCGGCCAATGCAGACCGGGAGTTTCCCACCTGGAGTGCCAGCTCCGAAAAGAAGGGGGAGCATCATCCAGGGCCGAAATCAAGGGTATAGACTTGGAGAGGTGACTGTGGTCATCCTGTGCTTCACATTGTCCGCGTCCCGGACTCTCTGTTGGGACAGAGCCGGGCTTCGAGGGCTTGTAAGGGTTTCGTGTCGGCTGGGCACCGTGGAGCCGCCCTTGGCAGAGGTAGGGCAGAAGAGTGGGTAATGAGACCTCCCTCCACCCAACTTCCGTGCGCTTCCCCCGCTTCTTCCTTTATTGCTCTCTCGGCAGGGCGCCCTATAGGAGCGTTGTCCCCTAAGTGGGTACGCATCACGTCGTAAAACAAGAGTGTGAAACTGGGTTTGTTGCCCCCGGATGATTTTTCGGATATTTGCAAAGTGCCAGAATGGCATATTCTAGCAGTCTCCCAGACCGATATGAGTCTGGTATGAATTTTCTTAGAAAATGCAATACTGGAAGGCATCTGACTATATTCAAACGTAGCCTTGTAAATGAGCATGCTTTAAAAAAACCACTAGGAAATCCATATTTAGAGGTCTAGATGAGACATGTTTAGGCAAGCCTTTTTCAACCTCTTTCTCACCTGCCAGTAATCCTTTTGTGGTTTAAACGAATTAGAAATGCTATCTTCATTTTGTTTAAGTGACTGAATTGTAGGAAGTATAGTATATGTCTTAGAAGAACTAGTGAACATTTAGAGAGACAAGGGACAAGAGTCCCTTTCCAATGATTGAACTCTCTCTTAATCTTTTAAGGAGATAATTATGTTCAAGTGGAAGTATTGGCTTTGAGAAAGATAATTCTGGGAATGAACCCGCCTTTGCCTCTTAACTAGTTGTTGACTTTGGTCAAGTCACAGACTAACAGTTTCAGCCTCTTCACAAGGAGGAATTAAATTCTAGTCAGTGTCAAAAGAGAGGTGATTACTTATATAACTCCATTTAAAACAAGCACCTTTGAATTTCAAGGTTGTCATTAGTCAACATAGTTAAGGGAGCCCAACTTAGTGGAAGGGGATTTTTGAAAAAGAAACTGATAATATTCAAATAGTATACGGCAGGAATTCGAGGTTTGGGTTTTTTGTTGTTGTTGTTGTTGTTGTTGTTGTTTTGTTTTTGTTTTTGTCTCACACACACACACACACACACACACACACTCACGCTCTGGCTGGCCTGGAAGTCACTCTGTAGACCAGGTTGTATTGTACTCACAGAGCTCCGCCTGCCTCTGCCTCCCCAGTGCTGGGATTAAAGGCATGCACCACCACTGCCCGGCTTTATTATTCTTTATTTTGTAGTTCTGAGCATTCAGTTCAGAACGGTCTCACACAGTTTTCACTATTGAGATACAACTTTAGATCCTAGAAATTGATCATATGTAGCATAAAATGCAATTATCAATAGTTTCCTAAAGCCCATATTAAGTACAATATGTTTATTTTTTTGAAATGACCAAAGTACATTTTATAGGTTCTTCTCAGATAATCTTTATGCTGTTAGATATAGCATGGATTGAAATAAAAAACATAAGTAACTTACTTAAATCTTAAATCACGTGTCTTCTTAATGGAAGTTAAACTTGGGGCATAAAATAGTAATTGTAAGGTCAACATCACTTGCATGACCCATCTTAGATTATAAGATTAGCAAAACTTAGTTTTGTTTTGTTATTTTGAGACTGACTTATCATGTAAACTCAGGCTGGCCTTGATCGTGAGATACTCTTTCCCCTGGAGTGTTGGGGTTACAGCTGTTTGATAATTCACTTGACTTCTAGAAAATTCTTATATAAACTATAAAATGAATAAATGAAAATACAATAAATTCCTCCTTCTAAATCATTAGTAATCAGAATGTAGAAATGATTTTAGAAAATGAAATATTGACATATGCTTACTTGCCTTGTGGATTTAAAATTGTAGTTCTTTGTAGCCTGTTTGTTTGTTTGAGACAGGGTTTCTCTGTGTAGTCCTGGCTGTCCTGGACCCTTGGTAGATCAAGATGGCCTTGAACTCACTGAGATCCACCTGTTTTTGACTCTCAAGTGCTGGGATTAAAGGCATGTGCTTCCAAACCCCATTTATTGATGGATTGGTTTTTCCTCTGTAGCCTATTATGTTGGTCTTTTCTTTTCTTTTTGGAAAAGGGTTTCACTGTGTAACCTTGGCTGGTTCAGAAATTGTTTTGTATAGCAGATTTACTTGGAACTCACAAAAATCCGTTTGCCTCTGCTCCCCAAGTGCTGGGACTAAAAGCAGGCATCATCACAGCTTCTGTTGGATTTTCGACTAACAGGTTTTCTTTCTGGTTAGTAATCTTTTATATATACTTTAGTTATGTACTTTTATTTTATGTGCATTGATGTTTTGCCTGCATGTGTCTCTGTGTGACATCTTGGAGTTACAGACAGTTATGAGCTGCCATGTGGGTGCTAGGATTTGAACCTTAGTCCTCTGGAAGAGCAGTCAGTACCTTTAACAGCTGAGCCATCTCTTCAGTCCCTGTGGTTAGTTTAAAACATTTCAAATATACTTTATATTCAAAGGGGCTGAATATAATAACATCCTTTTTTTTGTTTTTGTTTTTTGTTGTTGTTTTGTTTTGTTTTTTGAGACAGGGTTTCTCTGTGTAGCCCTGGTTGTCCTTTGACTCACTATGTAGACCAGGCTGGCCTCGAACTCAGAAATCCGCCTCTGCCTGCCTCTGCCTGCCTCTGCCTCCCAAGTGCTGGGATTAAAGGCGTGCGCCACCACGTCCGGCTAAATAACGTTTTAGAAGCAGGGTTGAAATTATGTTTTGCTCTGATTGAGGCTTTTTGGTGTGGTGATTCAAATTTCCAAATGGCGTTTTTAAAGGGAACATTCTTAAATTCATATCTAGGTTTTTTGGCTATGTTTTTTGAGTTGTTATTTTTCATTACTTAAAGTTGAAGTTATGTTGTCTTGCTAGCTCTCAGCACTGTCTGTCTTTTACCTGTCTTTTTATAAAATGTTAATCCATTTATTTTTCATATAAGGAATAGGATAATAGCTATTTGGTGTGAAAATTCTGCCTAAATTATATGCCACAAATACAAAACCATTGGATATACTTTCCCTAGTGATCTCTTCCACAAGAAGTCTGTGACCAAGCCAGAGATCTTTGCAGTTGTCAGTTGTGGAATTTGCTGGTGAGGGAATCTAAGAACTGTTGACCCTTCTTGAACAGCTCTTTGATGATGTTAAAAAGTTTAGGCATAATAGAGGAGATGTGTATAAGGACATAGACACATACATTTGTACATATGCACAATATAGTAAAATCATAGAATCAGCACAATAGTTAGTTATGTTGTGGTGCTGTTAAACCAGGAGCAAAAGAATTACTGTGGAAATGTTAAAAATAAAAAAAGTCCAGAAACTACTTTGTTTTTACTGTAACCATGGGACTTTTCTCTCCTGAGCTTGTTCCTACCTTATACCGTATTTTATGGAAATGGTTATTTAGCTTCTAATTAAGTTAAATAATCTTTATATTAAGGCTATTAATTTTTAATATTTATGTTAGTATATAAAATAACCTTTATATTAAGATATAAAATAGAATGTAGTTAGATTTTAATGTCACCAGTTTGGTAGTAACTGCTTCAGTGGCTTTACATACATAGTAGACTTTCCTGGAAGAACTTTGGATTTGTAGAATGATAGTTTTTCCTTCACAGCGACTCTATCCACTGGGGCCTAATATAGAATCTCCGAGAAGCTGGGGAGAGGAAAAGAGTGAATTTGCTTGAGAATTACCATTTTAAGTTTTATAGATTTCTTATTTAGAAAGCTAAATTGGATTTTGACATTATTGGGATTGTGTTCAAGATGGACTCAGGGAAAAAATGAGTTGCCATCTGTTTCACATTCCTTCTTTCCTCCCCCTCCCATGTTTTGTGGCTTTGAATTCATCAGATTATTTTTCAAAAATACAAACCCTCAGTAGATTTAGATTATATAATATTAATACGTAACTAAATAACATGGATTGTTATGTTGCGTTATATAGGACAATAATAGACAATGCATAAAGGTAATTGTTGAATTATTTAATGTTCTGGATTTGGCTTCAAATTTGCTATATAGTCAAGGCTGGCCTTAAACTTTTGATCCTCTTGTGTTATCTTATAAGTGCTGAGATTGCAGGCCTGTGCCACCAGATCTGGTATTGCTAAGCCATTTTTGTCATTTCCACTTACTATAGTTTAATTGCTGGTGAAAGCTATGTTTTTTTTTTTAAGGAGTATATTAGAATAAATGGTGGTATTAGAATAAATCTTTATTGATTCGGTAGATCACAACCTGAAAAACAAAAGTCTGCTCAGAATTTTTATTTAGTGACAAACACACTCTAATTTATACTTGTAGCAATAGTTTTTCCTTACCTATATACCTATGGCTTTGTTTTAATCTAAAATGTATACCCAATTCAATTTGGATTTTTTTGACAGGCAGGTGCAGGGCACATTTGAATCTAAATAAATGCCAAGCAGGGGCAATTAGGTTTCCAGAACTGAGAAAAAGCATACTTTGCTGAGTATAGTAGTTGGTACTTAGCCTGACCTTAGAGACCCAGGTATCTTTGATAGGCTGTAAAGCAGAACTAATGTGATATCCCAGAAATGGCCTGAAGAGAGAGCCATCTGGACAGAAGAGACTCATGCTTTGTCTCCAGCAGGAATGTTCTGGTGAGGTAGGAAGACAGATGGACTATCCCTACACCACTGTAGTTTGTCCCTCACTTAGAAGCTTCAAGTGGGCAGCGTAGTTATGTGGGGCTGGGATGCCAGGGATAGTAATTTTTTTTTTTTTTTTTTTTTTTTTTTTTGCCTGTCACAGTGGAGGTGTGGACATTCTGGGAAACGATTCTCTCTTGGCTTTTATAGCATGGCCAGAGAAGGAGGGTAGACACAATAGCTGTTCCTCTTTCACCAAAGAGAATTAGGTACAGCATCTCTCTTAGAGTGCTTGGGCGGTGCTTAGTGCTTACCACAATTTGATGTCTTCATCAAAGTGCTGCATAACTTTTCTAGGAAACAGCATTGGATCTGTGTTGATTTCTGCCCCACATAGCTCCTACTCTAGTAAAAGAACTTGCGGGCCTCTCAATGAAAGTGTTATGGAGGTACATCTCTCTTCATAGTTTTGAGATACTACTGGTCACCAGTGAGGAAGGGTGTGTGTGTGTATGTGCACGATGCACACTTGAATGGCTATGATAATCAGATTTAATTTCTGATTCCTAAATCACTAAAGATTACAGTTTCTTCCAGCTTCCCAGTTGAATTTTTTGTCCATTTCCCAGTGGTCATCCTGATGTAAGATGCCAGTGAACAGAAGACTGGTGGATAGCAGGAAGATGGAGTATTTTTTCTTTTAGTTTTTTAGAATTTCTTTAGTCCAAAGTGATACCATCTGCCCTGTATTGTATGATTGTGAATGCCTTGCTGTGTTTTCTTGTGTGTGTTTCCAGTTCATTACTGGGGGGGTGTGGGGGTGGTTTTGAGGCAGGGTTTCTCTGTGTAGCCCTGGCTGTCTTAGAACTCACTCTGTAGTTCCAGGCTGGCCTCGAACTCGGAAATCCACCTGCCTCTGCCTCCCAAGTGCTAGCATATTAATAATTTTTAACAGTTTAGACTTACAGAATTATTGAACAGATAGTATAGAGAATTCCTTTTTTTAATAGTTTTGCCCCATATTTTATGTTAGTGCTCTGCATTTCTTACAATTAATGAATCAGCATGAAGGTGCATTAAAGATAACATAATTATCTTTCAGATAGTTTTGCCTTGCTTGGTTTTGAAGGCCTTTAGAAACACCTATCATTTCAGTTTCTTTCTCCCACCCCTCTTGTGAGACAAGGTCTAACTCTGTATCCCTGGCTGGCCTGGAACTCACTATATAGATGAGACCAACTTTGAACTCAACCCGCCTCTGCCTCCTGAGTGCTGGGACTGAAGGGCAACACCATACAATTTGGTTTTCCCTTTCCTTTCCTTTCCTTTCCTTTCCTTTCCTTTCCTTTCCTTTCCTTTCCTTTCTTTTCTTTTCTTTTCTTTTCTTTTCTTTTCCTTTTTTTTCCTTTTTGGAGAAAGACTTTCATGTAGCATTTCTCAAATGCTACAGTATAGATGTGTGTTCACATATGGAGGCCAGAGCTCCAAGTTGGCTATCATCAGTTATTCTCTATTTGTTTTAATTAGCTAGTTTTATGTGCATGGATGTTTTGCCCGCATGTGTGTCTGTGCAAACGTGTGTTTGGTACTCTTGAAGGCCAGAAGAGGCTGTCATACCCCTTGGAATTATAGCGGGTTGTGAACTGCCATGTGGGTGCTAGGAGTCAAACAAGATCCTCTGGAAAGTCAACCAGTGCTCTTAACTGCTAAGCCACTCTCCAACCTTTGACTTCATGTTTTGAGACAGGGTCTCTTACTGAGCTGAGGACTTACCTGGCTGTTAGGTGCCTGGCAACACAGGTTGAGAGCTCCAGAGATCTTGTTTTTCCTTCACTGTGTTGGGATTACACATGTGAACCTCTGTGCCTGGCCGTTTTGTTTTGTTTGTTTGAGACAGTCTTTTATTTTGTAGCTCCAGATGCCTGGAACACGGAGGTCTACCTGCCTTTGCTTCCCTAGTGCTGGGATTAAAGGCACACACCATCTGATTGGCTTTTAATAAAAAAGTGCTTAGATCTTAACTACCAATAAGCCATCTTCTCAGTTCCTTTCCTTTTGTTTTATTTTATAATATGTATATTGTTACAAGTCCTTTGTCACATTTTCCAACTTTTTTGTCGTGATTATCTTTTTAAAAATTTTTTTTGTTTTGTTTTGTTTTGTTTTGTCTTGTTGAGACAGGGTTTCTATGTGTAGCCTTGGCTGTCCTGGGACTCACTCTGTAGACCATAGACCAGGCTGGCCTCGAACTCAGAAATCCACCTACCTCTGCCTCCCAAGTGCTGGGAATAAAGGCGTGCGCCACCACTGCCCAGCTTAAAAAATTATTTAAGTGTATGTGTGAGAGAGTGAGAGAGAGCACATATTTATGAGTATGAGAGGGAGGAAAAGGGGAAGGATACGTGTATATATGTGTACCAGTGCCCATAGGTACATGAGTAGATTTATCTCTGAGTTTGTGGCCAGCCTGGCTTACATAGCAAGTTCCAGGCCAGCCAGGACTAAATAGAGAGACTGTGTCAAAACAAAACAGCATTGAAAATGTTAAGAGCATATGCTTGGGAGGCCATGCTACAGTGCTTATGTGGAGGTCAGAGGACAGCTTGTGGGAATCAGTTCTCTCCTTCCACTGTGTTCAACCTGGGGGTGGAATTTAGATCATCAAACTTGACAGCAAGTGTTCTTATCCACCGAGCCATCTCACTGGCCTGTTTTAAAATTGTATATTTTATTTTATTTTACTTGGGGCTGGAGAGATGACTTAGAAGTTAAAAGCATTTGCTGCTTTTAACAGATGACCTGAGTTTGGTATTCCACACATGGCAGTTCACAACTACCCCATAACTCCAGTTCCAGGGGATCTATGCTCTCCTCTGTCCTCTGGGGACATTGCATACAAATAGATACATACACACGCATAAAAAAGAAAACTTTGTGTGTGTGTGTGTGTGTGTGTGTGTGTGTGTGTGTGTATACATGTATACATGTGTGAGAGGGCACCTGTGTGCAGTTGGTTCTCTTATCTCACCTCTGCCTGTGTTCCCAAAATAGAGCTCATGTTATCTGGCTTGTGTGGTAAGTAAGGCTCTTACTCAGTTGATAAAGGTATTAACTTGGGGGGCTGGAGAGATGGCTCAGGGGTTAAGAGCACTGACTGCTCTTCCAGAGGTCATGAATTCAATTTCCAGCAACCACATAGTGACTAACAACCATCTGTAATAGAATCTGATGCCCTCTTCTGGTGTGTCTGAAAACAGCTACAGTATACTCATATAAATGTAATAAATAAATCTTTTAAAATGTGGCTATATGGGCCAGAGAGATGGTTCAGTGGTTAAGAGTACTAGACTGCTCTCCCAAAGGTCCTGAGTTCAAATCCCAGCAACCACATGGTGGCTCACAGTCATCCATAATGAGATCTGATACCCTCTTCTGGTGTGTCTGAAGACAGCTACAGTGTACTTATAATAAATAAATACATAAATACATAAATACATAAATAAATAAATCTTTTTACAAAAATGTTGCTATATTTTAAAAAAAAGTATCAACTGAGCCATCTTGCTGGCCAACTTTTAATTTTAAAAGAGATTATTTGTTTCTGTGTGTTTTGTCTGAGTGTATTTTGTGTGCATCATGTTCCTGCAGTGCCTGTTGAGTCTAGAAAAAGACATCCCCTGCATCTGGGGTTTTAGATGATTGTGAGTTGCTATGTGGTGCTGGAAACTGAACTCAGGTACTTTGGAAGAGCAGCCAGTGCTCATAACCAGTGACCCTTTTCTTCACCCACCCCCCATTTTTAATGCTTATGAAGTTTAATTATCATTTCCCCTCCATGGATAGTTCTGTGGGTCTTAAATCTTTGAAGTTATTGCGGAGCCTAGGATTTTCTCCTGTACTAGTTTTGACATAATCATTTTGCTGCTTATTGTTAGGTTTATGATCATTTTTGAGTTAACCTTTGTGAAAGGTTTAAGAACTATGCTTTATTCTTATTTTGGCCTGTGGATACTCTTTTCTTTGGGTCTTTGTTGTTAGTGTTAGGTATTGAAACCTGGTCCTTGGGCTTGATAGATCACACATATTCTTGCCCTGAGCCAAATAGCTAGATTCTAAAAGCAGTAAAATGATGTCCCAAGACAGTTCTCTCATAGCCTAAGTGTTAATTGCTAACCAGATATTCTTGTAGTTGGCTTTATAACTGTTCTGTCCTCCTATACAACACCTTGATCTCCAAAACATCTTCATCTTAGTTGGTATCATAATATCTAAGTATTTTGATTATTTATGATACAAATATGATATTTAGTGGGGTCTCTTGTCCTCAACCTCTCCTGACTTCTCCCCCTTTTTATATTTTTCTTCCTTCCTTCCTTCCTTCCTTCCTTCCTTCCTTCCTTCCTTCCTTCCTTCCTGTTTGTTTGTTTGTTTGTTTGTTTTTAGAGACAGGATTTCTCTGTGTAGCCCTGGCTGTCCTGGAACTCACTCTGTAGACCAGACTGGCCTTGAACTCAGAAATCCACCTGCCTCTGCCTCCCGAGTGCTGAGACTAAAGGTGTGTGCTACCACTGCCCAACTTTATTTTTATTTATTTTTATTTTTCAAGGCAGGGTTTCCCTGTGTGGCCCTGGCCTTCCTGGAACTTGCTCTGTAAACCAGGCTGGTTGTGAACTTAGAGATCTGCCCACCTCAGTCTCCTGAGTGCTGGTATTAAAGGTGTGTGTCACCATTACCTGGCATCCCACCCCCACCTTCATTTTTTGTTTGTTTGCTTTTTTGTTTGTTTTTTTCGAGACAGGGTTTCTCTGTGTAGCCCTGGCTGTCCTGGAACTCACTTTGTAGACCAGGCTGGCCTCGAACTCAGAAATCCTCTTGCCTCTGCCTCCCAAGTGCTGGGATTAAAGGCGTGCGCCACCACGCCCGGCCCCCACCTTCATTTTTGAGGCATAGTTTCATGCTGGTCTCTAACTTTCGAGAGGAGGAAGACCTTGAACTTGTAAATCTCCTGGCTACCAAGGGCTGGGTCTACAAGGTGTTTTCCTTCATGCCCAGTTTTATGTAGATCTGGGGATGGAACCAGGGCTTTGTGCATCTAGGCACATACTCTACCAACTCTGGTGTTCCCATCCTTTGTTTTTATAGTTAACAACAGACTCAAGGAACTATCTGTGTGAAAGCCCCTAGGTTCTCCAGAGATGGATGCTCTCCAAATCAGCCACTATGTAAGCTCACACTATGAAATCCATCTGGCTAATGCTTCTGTTTCATAGGTTTCAAACATTATGAACCTGGGCTATGAGGTGTTGCTGTACAGGCCTAAAGACTTGAGCTTTGTGATCTGAGTTTGATCATGTGGTCTCATGTAAAGATAAGAGAAAACTCCATGAAGTTGTCCTCTTAGCTCTGAACACATGCCATGAAACATGTTCAGCTCCATACTCATCATACACATATGGAATTAATAGAATTTAAAAATCAAAATATATTTTGAAATTATAAGGCTGAAAGAAAGCATGGAGAAAGTCAAGTAAGACACGTCCATTTTCCAGCTGTGACTGATGTAAGTGCAGGAAGCTAAGCCGTTTTCTTCGGTTGTATAGCTAGTTAATGAATAGGACAGAATTTCAGGCCTCCTGACTTTGAATGTAGTCCAATTGCTGTTATAACTAAATTTTGAGGGAAAAAAATAGTGAAGCTATAAAAGACATATTTTCCAAGAAATGTAAGTAGGCCATTTTACTATTGTGGGGCAAGAGAGATAGTGCATTAGTTAAGACCACTCCTAACTCTTGGTGAGAACCCAGGCTTTTTGTTCCACTATCCACATAGTTCATATCCTTCTGTAACTGTAGTTATATGGGATTTGACACCCTCTTCTGACTTCTGAGGACGCAAGGTTCACAAACTCACACACATTTTTTAAAAAATGTCTTAAACTGTTGTAATAATTTTCTTTTTCTTCCTCTCTTTTTCTTCTTCCTTTTTTTTTTTCATTTGGTTTGTTTTCTTTTCTTTTTGAGACAGAGTCTCACTATGCATACCAGGCTGGCCTTGAACTCAAAAAGATCTGCCTGCCTATGCCTCCCCAGTGTTAGAATTATAAGCCTGTGATATTAGCTTTAGTTTCTAGCAAATTCATTATGTTTCATATTCTAGGCAGAAATCAGCAAGTACAAAAATAATGGTGAGGTTATCATATCCTGTGTTTACAGACATTTTGCTGTATTAAAATGAACCTAAATTTTTTTTTGCAGAGTGGAGATAACCTGTTAATATTTAATAAATGGAATAAAGCAACAGCCGAATTTTGCTTTCATGTGATAGTATATTTATAAAACTAGAGTGGGGTGTTATGTAAAAATTTAAAGTACAGAGTAATATGCATCTGGTGAATTCAGGGCTTGAAGGATGCACATCTGTTGAGAAAGCAAATCATACAACTATTCAGAGCTTTAGCGTCTTTAAATGTGTGTACTTTGATTCTGTAATTGTTTTTGAAACAGTCTTTAATTGATTTAGAAAAGCTGTTTGCTCTAAGGAAGCAACTTGTGAAGCCATTTGGAAGCCTTTTAATTATTTTATTGTTCATATCATTTTGGAATATTAATGTTTTTTCTCCAGCTTATCTATGGGGAAGGAAGGAGCTAACTGACTAAAAGAAAAAGTTTATTTGCATAACTATATTTTAAAAGGAAAGAATGTAGTTTCTTGAATTGAATATACTAGGAATATTATTAAGACTCTGAATTCTAAACTGAATCAATACTCAATGAAGAACTAATGTCGGAGTTGCTACCATGTATCCATTCCTATCCTTGTATTATA	TAACTATATTTTAAAAGGAAAGAATGTAGTTTCTTGAATTGAATATACTAGGAATATTATTAAGACTCTGAATTCTAAACTGAATCAATACTCAATGAAGAACTAATGTCGGAGTTGCTACCATGTATCCATTCCTATCCTTGTATTATA	GGGATACAAAAATGAAGATATGGTGTGTACTTTTATTAATCAAGTTGAAGAAACAAGACTTCAAAG	GTAGAGTAACAGTTAAGTGCAAACTTGATGTGGTCTCTGAGTACTGCAGGAATATAAAGGAGAGAAAAATCCAATATTCATAATTCTGATGGGAAGGATAGTCAAACTAGAGAGTTTCAACACTGACCATGGATTCACCTGGGCAAGCTTAGTCATCTAGGGGGAAAATATCTCCATTCATTCACTGGAGACAGAATCTTTGTATTTCTTCATGTTTTCTCTGTGGCTTATGTTGATCTCTAACTCAAACATTTCTGCTTCAGTCTCCTGAGTATGGGAACTATAGATGTGCGCCACTAGGCTGGACTTTTTCTATAGATGTTAAAAACCTATTCAGGATCTGCTGAGATAGCTTTGAGGGTAAAAGTCCTTGCTATACAAGCCTCAGAACCTGTGTAAGATGGAAGGAGAGACCCAGCTTCACAAAGCTGTCCTCTGTCTTTCTTCCACATGTGCACTAAGTCATGTAACCCCCCACCCCACCCCCACACCAATAAGCAGATGTTTAAAGAATGAGTCTCTTCAAGGTGTTTGCAGTGGGCAGGCAGTATTGAAAACCATATGCTTAGATGATAGCTATTTTCAATTAATTAATTATAATTAATAGTTGTTCCAGGACAAGGTTTTCTGTAACTTGGGCTGTCCTGGATCTGTTGACCAGGCTGGCCTTGAATTTACAGAGTGCTGAGATTAAATAGATAACTTTAATGTGCCAACTGCCATCTGGCTAGATGGTTAGATTTGATTTGGTAAGAAAAACAGACTAGAAGAGGGTTAATAGGGCATATTCCAAGATTAATTTGGTAAAAAACCATAACAACAACAAGAACAAAATAAAAAAAATAAAACTATAATATAAGGAGAAGTAAATACAGGGTGACAGAATAGAATCTGGGTTTTTTGGTGTGTGTGTGTGTGTGTGTGTGTGTGTTTCAAGACAGTTTCTGTGTACAGCCCTGACTGTCTTAGAACTCTCTCTTAGTTGCCCTCAGACTCACAGAGATTCATCTGCCTCTCTCTCCCAAATGCTGGGATTGAGGTTGTATGACACCACAGCCCAGCTAGGGTCTTGCTTTTTGTTTTTGTTTCTAAGTGGTGCTGGTGGCCTTGGACTTTTTTTTTTTTTAATCTCAGCTCTTAAGTGATAATTGTCTTAATTTCTACCCTGTGATTTCTTCTTGGAGTTATAGGCTTTTACGTATTTGCCTTTTTGTTTGTTTGTTTGTTTGTTTGCTAATTGTCTAATTTTATCCCATTGTATTTATAAAAGATATGTCTGTCTCTTAAAATGTATTGACCCTAAGGCCAACATAGTTGCTTGAATTTTGTTTTGTTTTTTTGAGATTGAGTCTTACTGTAGCCTTGGCTGGTCTGGTACTTGCTATGTAGATCAAGCTGGCCTCAAACTCTATGCCTCCACAGTTGCTAGAATTAAAGGTGTGCACCACTAGCCTCTGCAGCTATTCTGTCTTGACTAGCAGCATCAGCATCAACTGGAAATTTATTATACAGATTCTTTTGGGAGGGCAAATACCTAAAGTTGTTTTTTATATATATAACATTTATGGTGTGTGTGTGTGTGTGTGTGTGTGTGTGTGTATGTGAAAGAGAGGGGGGGAGGGAGGGAGGGGGAGAGGGACAGAGAGAGCAAGCGTGAGCAAGTGTACATGTCACAGAATGTATATGGAAGTCAAAGGACAGCTTGGGGGAGTTGTTTCTCTCCTAAGCCATTCCTCTGCCCAAGAATTTCTAGTAGCAGATATGAACTCTTAATTTCCAAGCCCAGCTTATTTTGCATGAAATGTATTTGCAAAGTCAGGTGTTCCTGGTTCTTTTCTTCTTTCTTGATTTTGAGGCACAGTCTTAGGTATCCTCATCTTATGTAGTTGAGGGGTTTGGGATGATTTTGAACTCATGGATTATCTGATCCCCCAAAGACAGTAGACAGGCAGACCCTGGTGACCTTGAACTATTCTTCAACCTCAGACTCTTGAGTGGTAATTGTCTCATTTCCTTATAATTTCTTCTTGGAATTGTTAGTCATGAATGTGTCCTTTAGCTTTTATGTATTTATGAATTCTGGGTTTTTTTTGTTTACTAATTGGCTAATTTCATTACATTGTGATTGTAAAGAATATTTTGTATGATTTGCCTTATAAAATATATTGTGCTTTGTGACCTATCATACCTTGTGTGTACTATTTAAAAAAAATGTGTAATTGGGGGCTGGTGAGATGGCTTAGCAGGTAAAGGTGCTTGCCTCAGACTTAGCAACCTGAATTCAATCTCTAGGACCCACAGGGTGAAAGGAGATAACCAGTTCTTACAAGTTGTCCTCTGACTGTCACATGTGTGTTGTGGCATGTGTGCATCCACATGCACATACACAAATCAGTGCAGTTTATAAAATTAAAAAAATTTAAAGTATTTTGTAAGGGAAGACTTCTGTGTAGCTTACATTTTTTCATATCATATCTTTTTATAATTTTTAGTTTCTGTCTCTTTTTGCAATTTTTTCCGGAAGTTATATTTTCTACTCATTTTGCTTCTGTATATTCTTCTTCTCCCTAATAGTTATTATATATAGAATGTACTTCCAAGGTGTATTTTAAAGTCATTATTATATGTGATTATTGAAGCCTATTTTGGAAAAATTTTCTTAGATACAGAAAAGGAAAAATGGAAAAATTACAAGGGGGGAGGGTAGGGGTCATTAGAGTTGGGGAGAGAAAGAGAAAGACACACACACACACACACACACACACACACAACTCTGCTAGGTTTGGATGTTTTGTTTTGGGTTATTCCCAAAGTGCGTCTCAATTAACAGCTCTGTTTAGCTTTATTGGCTAAAGTAGGAGCTGAGTATCTACTCTAGACGTGTGAGATTCATTAAATATAACTAGCCTTTAATAGAGAACACCTACTTTTTGCCGCACTTTATTTAGTTCACCGTTTCCTTTGTTCTTGAAGTTTTCGCCCTCTCACAGGCAAGGCTGTACTGTACCCTGAGATTTAGCTTCTTGTTAGGACAGCACTGACAACATAAATGTCTTTATGTACTCAGCTGTGATTAAACTAAGCCTGAAGCCCGGTCCTTGAATGCTGCTTTGTAGTTACTGAGCATACTTTCAATCTAAGTTGCCACACTTACCAGTACTGATTTCAAGGCCATTGGGATTTGTGTGGAGCAGGTTAGGAAAATGAATTTTTTTCTCTTTAATTAAAAAAAAACAAACAAAACTTTTAAAGGTTTTTCAAGCATTTTATAACTTATATTTGAATATGCCTACTAATTTATGGTTGAGAAGTGTTGACTTGGGGCAGGGGCTCACCTGTGTTTAGAATTCAGAATCTTTAGTCCTTGTTCTTTAACATTCTGTGCTCCTCCTCTTCATGAGGCGTTCTTTGCTATTCAACTCGATTTTCTTTTCATACTGAACTATATAAGGATATACCAGATTATTCAGATTCATCAAATACTTTTTTTTTTTTTTTTTTTTTTGGTTTTTGGTTTTTTCCAGAGAGGGTTTCTCTGTGTAGCTCTGGCTGTCCTGGAACTCACTCTGTAGACCAGGCTGGCCTCGAAATCAGAAATCCGCCTGCCTCTGCCTCCCAAGTGCTGGGATTAAAGGTGTGCCCCACCACTGCCCTGCTCCACTTAGTTTTTAATACTCAAAGTGTATTCCTTATAAGATCTCACTTCTAGGATTACCAGTCACAGAAATGGGCAGATCTTGTTATACTTTAAATGGAATGACCAGAAGAGAGTTTATACCTCTAGTTGAGATTATTCTCTGGTGTGCTTTATAAGAAGGGACATAATACATGGATAATTTAGTCATGAAAATTTAAAGTTCCAGTCCTAGAAACAGGGCATCATAGAATTTAATTTTTCACTAACTATAGCATATATAACATACATGATTGTTTTTTATAACATTCTGAATTTAATGTAACTTAGTTGTAATGACATGTAATGACCTGGAACTAGCTCTGTAGGTAGAGTAGTATTACTTTTGACATAATGTGTATTTTTCCTGTTTTATGTGTATGTAAAAGCAGTACCTACATGTGTATGCATGTGTGTATGGCATACCTCTTTCTAAATGCGTGTTTGTGACGGGGTGCACCTATGCATGTGGATGCCAAAAGAAGAAATCAGGTCCCTCTGTCCCTCTTTACCTTACTGACTTTAGACACAGGCTCTCTCACTAACCTGGGAGCTTAGTCTTTTGGCAAGGCTTTCTGACCAGCGGAGTTCTGAGGACCCACCTCTCTCTGCTGTCCAGTGCTGGGTTGCAGGCAAGCTCAGCAATGCCTAGCTCCTTTTAGGTGGGTGCTTAGGATTTGAACTCACATCTTTGTGTTTTCATAGTATGCATTCTGTGTTAACTGATCTTCCTAGCCTCACAAATTTTTTTTTCCATTGAACTCTTGGTTTTTTTTTTTTTTTGAAAATATGATTTTAATTTAAATAGTAACATTCAACTATTATAAATAGTAATATTCAATTTGTCAAGACTTAAGTATTATAAGGTGCTACAAAACTAAAACATAGTCCCTACCAAATGCGCCAATGTTTTAAAACTTTATAATAAAGTATAAATACTTTTATTTATATAGATAAATTGTAACAGTTTGATATTTTGTGAGTTTTTTTATTTGTTTGTGGGTTTTGTAATTGTTGCTGTTGTTATTTTTGAGACAGTTTCAGATAGCCTGGACTGTCCTTGAATTTTCATCTGTGGAATTTTGTTACTGTTGATGTTATTGATTTTCTGAGGGTTGATTCTTGTTTGCTTGGTTTTTGTCAGGGATTCTCTATATAGCCTTAGCTTTTCTGGAACTAGTTCTGTAGACCAGGCTGGCCTCAAATTCACAGAAATCCACCTGCCTCTGCCTCCACCTGGCCAGGAAAATTTCCATTTTCACATAGCCCAGACTGTCATTGAATTTGTTATTCATGTGGTTTTGTTTTTGTTGCTGTTACTGATTTTCAGAGTTTCAGGTAGCCTGAACTGTTGTTGAACTTACCATGTGCTGCTGCTGCTTCTGTCTCCATTGTACAGATGCCTGTGAAGGCAGGGGTGAACCTCGGGTGTCTTTTTCTCAGCAGCCTTCCACCATGTGGTTTTTGTTTTGTTTTGTATTGTTTTAGTTAATTTTAATTGTGTGTGTTGGTGTGAGTGTTGATGTGAAAGCCAGAGGTGTTGAATCCCTGTAAAGTTGGAGTTACAATTATGCGCTGACTGATGTGGATGCTGGGAACTGAACTTAGGTCCTCTGCAAGAGTAACACATGGTCTTAACCACTGAGCCCAAGATTTATTTATTTTTATTTATATGTGTATTTGTGTGTGTGCATATATACCCTCAGAGGCCAGAAGAGGATGTTGGATCCCCTGAAGGAGGTGATACAGGTAGTTGTAAGCTGCCCAATGTGGGTGTTGGGAACTGAACTGGGGTCCTATGCAAGATGAGTACACATGCTTTTCTTAATTTATTTTAGTAATTTAAACAGGGTCTCAATGTACTGTAGCCTTGGCTGGCCTGCCTCCCCCTCTTAAGTGCTGGGATTAAAGGTGTGTACCACCAAGGCTGACACTCCTTAAACTTTTTTAGATTTACTTGATTTTATATGTATGAATGTTTTACCTGCATGTATGTATATATATATATGTATATCATATGTGTATGTGGTGCCCACAAAGATTAGAAGAGGTAGTCAGAACCCCTGGAAATGAAGGTTGTGAGCCATGAAGTGAGTACTGGAAATCAAAGCTGGGTCCTCTGGAAGAACAGCTATTGCTTGTAATGCCTCAGCCATCTCTTTAGTCTCAAAGATTTGTTTGATTAATTGCTTGTTCATTTGAGACAGGGCCTTATTATATAGCCCTTTGTCTAGGACTCACTTTGTACAGCAAGTTGGCATTGAACTCAAATAGACCCACCTGCCTCTACCTCCATATGCTGGGCTTAAAAGCATGAGCCATCATGTCCAGATCATATACATAAGTACAGATGTCCTTGTAGCCCAGAGATGTCAGATTCCCCTACAGATGGAATAACAGGCATCTGTGAGTGTGTGATGTGGGTGTTGACGACTGAACTCAGACCCTCTGTTCTTAACTGATGAGCCATCTTCCCCTCTTTTACCTTTGCTTAAGAGACAGTGTCTCTCTCTGAGACCTGGGACTTAACACTTCATTAGGCTAGATTTACTATCCAACCAGCCCTAATGACTTCTCTGCCTCTGCACTTGAGTTATAGTTGTGTGCCACCATGCCTGTCTTTTTACTTGAGTGCCTGAGAGTAAACTCAGGTCCTTATGCTTCTTCACTAAAACTTTTTACACTGAACCATTTCCACAGCCACCACCATACTATACTTCTTTGATCAAGGAATTTGGCTGAGAGTCATGGTACTCTCCTGGGTGCTAAACTTGAGAGCAAACTTACTAGCGTGGGATTGGTTTTAAATAATGTTTCCCAAAGCAGTGCTAAAATATAAGTTTGGGTTTTATTTGCTCTGTTTGTGGTGGTCTAACCTTTTTTTCCCCCTCTTAACTTTCATTGCTGCAAGAAATGCCTATTTTACTCAGACTCTGTGTGTGTGTGTGTGTGTGTGTGTGTGTGTGTGTGTGTGTGTGTAGATACTGACATATCTATACTACAGTATTCATTGGAGGTTAGAAGACAACTTTTTTGTTTGTTTGTTTTTTGTTTTGTTTTTTTGAGACAGAGTTTCTCTGTGTAGCCCTGGCTGTCCTGGAACTCACTTTGTAGACGAGACTGGCCTCCAACTCAGAAATCCACCTGCCTCTGCCTCCCAAGTGCTGGGATTAAAGGCCTGTGCCACCACCGCCCAGCTAGTGGAGCACTTTTCAACTAATGATTCTGGTGATCTAGATTGGCAGCTGTAGCCCTGACTGGCCTAGATCTCACTGTGTTGCTCTATGTGGGATTGAATCCAGGACTTCATGCATACTACACAAGCACTTTACCAATAGAGCTAAACTAAAGTTCTAGCCCCATATTATTGTGATTAGTACTGCATGTAGACTAAAAAGTCATGCTGAGGCTTTTACAAATTCAGTATGGAGTCACACGGGGAAAGAAAGGAAACGTTTCTTTTCTTTTCTTTTTTTTTTTTTTTTAAAGATTTATTTATTATATGTAAGTACACTGTAGCTGTCTTCAGACACTCCAAAAGAGGGCACCAGATCTCGTCATGGATAGTTGTGAGCCACCATGTGGTTGCTGGGATTTGAACTCAGGACCTTCGGAAGAGCAGTCAGTGCTCTTAACTGCTGAGCCATCTCTCCAGCCTGGAAAAGTTTCTAGTTGTATTCACTGTTAAAAATTGAAGGGGATGGTGAAATTAGATTTGTTCTTGTTCTGTGGCCATTCTTAAGTTACCAATAAAGAAATTGAGGTGTATATGTTCTGATGTTCCTATTTCTCTGGATTTGCTACACCTTGTTTTACTATTTCAACCATTCTGTGAGTCAGCATTTTTCTCCTACCTTGATCTTGTGAAACCATTATTATTTCTCTCTCAGATATGTTGAAACAATAGTCATTTACTTGTTAGTGATTGCAGCCCACTTCCTCTTACTAGCATTTTCTAATATTGGGATTGCATTGGTTTAGGTCATAAAGTATATTTGAGTAAATTTTGATAGGCCATGAAGAGTGAGATGTATGCAGTAAAAACTGCCCTATGATACATTTTACAATGATTATTTCCTTCCTTCTTTCCTTTTTTCTTTTCTTTTCTCTTCTTTTTCCTTTTCCAGACAGGGTTTCTCTGTGTAGCCCTGGCTGTCCTGGAACTCACTCTTTAGACCAGGCTGGCCTTGAACTCACAGAGATTTATCTGCCTCTCTCTCCCAAGTACTAGGATTAAAAGTGTACCACCACCACCCAGATATAAAGCCAGTTTTTCAAAATGGCATATTGAGATGTTGAGGGATCTTAGAAAGGGAGACAAATACTAGAAATTAATGCTTCATGGTAGCTATTAGGTAAATTAAGAAACATCTTATAAATGAATTTTGAAAATAATTAAAACAGAAAAAAACGAGAAGATGGGAGTAGATAGGGCATAATTATCAAGTTTCTGCCATAGTGTAGTCTAACAATTATTGTGTTAAGAAGAGGTACAGTTTATCTCCAGTAATATGAAAAATTCCTTACTCTTAACAATTATTGTGTTAAGAGGAGGTACAGTTTATTTCCAGTAATATGAAAGATTCCTTACAATGATAATCCCTTCCTTCTTATTTGTACCCTCTGTAATCTGAGCATCTGGGAGGTGAAGGCAGGATGATTAAGTTTGAGGCCAACATTTTTATTTGTTTTTTTTAAAAGGGGCAAGAGCAATGGTTCATGGGTTAAAAGCACTTTCTGCTCTTGTAGAGGACTCCAGTTCAATTCCCAGTACCACATGTTGATTCACAATCAGCTGTAACTCCAGTGCCAGGGGGTTTGACACCGTCTTTCTGACCAGATGCACTCACAGCTTACATCCATACAGGTAGACTGTCTTAGAAGAGACACCATGACCAAGGCAACTCTTATAAAGGACATTTAATTGGGGCTAGCTTACTAGTTCTAAGCTTCAGTTCATTATCATCATGGTGGGAAGCATGGCAGGGTCCGGGCAGACATGGTGCTGGAGTAGTTGAGAGCTCTACCTCTTTATCCAAAAGAAACAGAAGATTGGCTCACATGGGGCTAGGAGGAGGGTCTCAAAGCCTACCTCCACTATGACACACTTTCTCCAACAAGACCATACCTCCCAACAGTTTCATTCCCTGTGGGCCAAGCATATTTAAGCCACCACATAGGTATAACACAAATACACATTTTAAAAAATACATTTTTTAAAAGGTCAAGGGTGTACTCAAATGACTGTTAAAGCAACAAGCACCTGCTGCCTTAGGGCATCTCCTGGTTCCAAATGACTCATATTTTTAAGAGATGTGAGTGGGAGGCAGGTGTGGAGGTGAATGCCTAGAAGTAAGGAGCTTGAACCAGGAGGATTGGGAGATCAGAGACAGTTTGGGCTACTAAATGAGTTTGAAGTCAACTGACTAGCAAGACTACTATCTGGAGGGAGATATGCATAGAACTTAACAAGTCAACAAAAAGGAGCCATTGTAATATATTGAGAAAGACCAGAGATTGACCTGTCTAAAATTAAAACCACTCCCCAAGGCTTTATGCTTGCTTCCAAAAACACAAGAGAAAAAAATTAGCCTAGCTGTGAGAAATGTTCAAAGGACTTTTGCTTTTCAGCCTTAACTCTGACTAGAGGGAGTTTGCCCTGAGCATTTGTAATTGGAGATGCTCTGATTAAGATTTAGGACACTATTTGGTGTTGAAAAAAAACCCTAGACTAAGACTTGTTTCAAGTGAATAATCTTGGTATTATTCCTAGGAAACGAGAGAGGTAAATCCCAGTCCTTGCTGTAATCGGTCTACAGAAGGAGTTCCTGGACAGCCAGGGCTACACAGAGAAACCCTGTCTTGAAACAAAACAAAACAAAAAAAGGGGATGTAGTTAGCATGTGCAAGGCCCTGGCTTTTGTACTGATCACCAAAAAAACAACCAAGCAAGCAAATCAAAATATTGTAGATACAGGTTAGTGGTTCTTGGACATGGCACATGGTCATGTTTTGTCAATACTCTTTGGAGAGCTGAAAAGAATATATTTTTGAGTTTTGAGAGCAATGATAATTAAGAGGAATAGGGCCATAGAAGCTGAGGAGTTTCTCTGTTCTTTCTCCAAATTTATTATTAGCATACAAGGCCCTGTGCACTTGAAAGCGCATGTTACTGCTTCCTTTAATTAGATATAATTCTAGTTCTCTGATTGGACTTGCCTAGTGACTCTTAAGTATGTAGTGTGTATCAGAATCCCTTAGAGAGTTTATCAGAGTTGTACTGTTAAGACTTTCCAATTAAACTCTACTTGCTCAGGATCCCAAAATGTTTATTTTAAACAAATTACCAGAAGATGCTCATGTTCTTGGCCACTAGATCATGATTTAAGATTCTCTGTATTGGCCGGGCAGTGGTGGCACACGCCTTTAATCCCAGCACTTGGGAGGCAGAAGCAGGTGGATTTCTGAGTTCGAGGCCAGCCTGGTCTACAGAGTGAGTTCCAGGACAGCCAGGGCTACACAGAGAAACCCTGTCTCGAAAAACAAACAAACAAAACAAACAAACAAAGAAATCTCTGCATTGGTGACTATACTCTCATGACCACATCTCTTTGTAACTGCTAATTCTTTTCTTTGCAGTCTTCCCTCATCCTGTTTTTGAGATAGGGAGGGTCTCATTGTGTAGCCCCAATTGGTCCAGAACTTGTTTTATAGACCAAACAGGACTCAAACTTACAGAGACCGGCCTGTATCTGCCTCTTGAGTGCCAGGATTAACAGTGCACACCACCACATCTCTAGGCTGACACTGAGTGCTGTGTAGCACTGGGAGAGCTGGGCTCACTATGTGAGCAAATCGGCCTGAGATTTGTGGGCAGCTCTCCTTCCTGCCTCTATCTCTCAAGTGCTGGAATCACAGTTGCAGCTTCGATTTTTTTCCTCTGTGTGTGTGTGTGTGTGTGTGTGTGTGTGTGTGTGTTCCAGAGACAGAGACACAGAGAGAAACAGAGACAGAGACAGACAGACAGACAGACAGACAGACAGACAGACAGGGTCTCTCTTTGTAGTTCTAGCTGTCCTGGAACTCACTGTATACACCAGGCTGGCCTTGAACTTTCAAAGATTCACATGGCTCTGCCTCCAGAGGGCTGGGATTAAAGGTATATACTTCTATACCCAACTTTTTTCTTTTCTTTTCTTTCTTTCTTTCCTTTTCTTTCTTTTTTTTTTTTTTTTTAACTTAATGTTTTTGAGACAAAAATCTTACTAGGTAGTCTAGGCTGATCTGGAACTCAGAGATCAACCTGTCTCTGTCTTCTAATGCTGTGATTAAAGCAGTCTTCTTCCTTACTTAACTTTTCCCCATCTGTCTTCTTGGCACTGGTCCTACCATGCTGTTAAAAATCACTTATCTGTACTTAGTTATGATGTCCCTATCTTATTTAGGGTTTTACTGCTGTAAACAGACACTATGACCAAGGCAGCTCTTAAAAGGACAGCATTTAATTTGGGCTGGCTTACAGGTCCAGAGGTTCAGTCCAGTATCACCAAGGTGGGAACATAGCAATGTGCTGGCAGGCACGGTGCAGGAGGTGCTGAGAGTTCTACATTTTCATCCGAAGACCAATAGGAGAAAACTGTCTTCCAGGCAGCTAGGAGGAGGGTCTTAAAAGCCCATGCCCGCAGTGACACACTTCCTCCAACAAAGGCCATATCTACTCCAACAAGGTCACACCTAATAGTTTCACTCTCTGGACTAAGCATATACAATCCACTACACTCCCCAAATACTCTGTGTCCTAATTATACCACGTATACCACTTAAGCTTTCAGGATGGTTGCTATCTAAAAACATGCATACAGAAAAGAAGGAAGTAAATATTGGTGAGAATGTGAAGAATTTAGAAGTCTTTTTAAATTATTTTGTCAGCATATAAAGAAATGGGTTTCACTATTAACGCTTTATGCACAGGTGCCATTATACCTGGGCTTTATTCTCCAACTGCCCTCCCCTGTCTTTCCTCTTTCCTCTACTGGTTGTTCCACCCCACAAAAGCTCTCCCCTTTTCTTTCATTGAATATATTGCATTAACCTCTTGTTCTTCTCTCTTATCCTGCCTGTAGATTTTTTTTCTTTCATAGTCTCTTTTACTTTCATGTCCTACTTATACAGAATTTAAATCTAGATTCCACATGTAAGGAAAAAACAAGCCATTTATATCCCGTTGATTCTGGCTTATTTCAGTTGCCGTAAGAATCTCTAGTTCTATCCATTCTCTTGTAAATGTCAAAATTTTGAGTTCTCTTTACTGCTGAATAAAATCTTGTTGTATGTATGTACCACATTTTCTTTATCCATTTGTATTTTGATAGACATCTAGTTTGGTTCTATATCTCAAGTTGCTGTGAATATTACAGCAGTAAGCACAAAAAAAGTATCTCTGGAATATGCTCACTTAAAATTCTTTGGATATTTGCCCAGGATGTGTGTAGCTGGATCATACAGTTCTATATGGTAGGGTGTTTTTGCTGTGGTTTTTCTCCCTAGTGATGGTGGATGTTTTTGAGACAAATTTTCTATAGCTTAAGTTGATCTTCAAACTCACTGTGTAACTGAGGTGAGTTTACTCTACTTGCAGATGCTGAGGCTACAGGTGCATCACCACGCCTGGTGTCTGTGGATCTAGGGTCCCGTCAGAGCCCTGCTTATCCAGGAGAGCACTCAGATAGATAGCTGCATCCCTAGTGTGCTTATGCATGTTTTCCAGTTTGGTATATTTATACTCATCATTATTGTTTGTATTTTTATTATTATTTATGAAATGTAGCCCAGACTGATCTCAAACTGATGTTCCTTCTGCCCTCCCAAATGCTGAGCAAACACCACTATTCCTGGACATTTCAGTTAAATTTTTTTTGTCTTTGTAAAGCAAAAAAACTTTTTTCTAATTAATTTGTTTAGAGTTATGTGTAGGATGTGTACGTGTGTGTGTGTGTGTGTGTGTGTGTGTGTATGTGTGTGTGTGTGTGTGAAGTTATTTTTTGTGGAGTTTGTTTGTTTCAAGTCAAGGTGTGTGTGTGGAGCCTTAGCTGTCTTGAACTCTGCTCTGTAGACCAGGTTCTTTGTATTAATTCTTCCATATATATCATTAAAGAATTAAAAATAGACACACTGTTGTGATGGAGGAACTGAGGAAACTATGAGAACATGGTTTTGGTGAAGTTATATGTATCACTAATTGGATCCATGATACCAATAGTTTAAACTTGGCAAGTCTTATAACTTAGGTTCTAAACGGAAAACACTTCTTTGGGGGCTGACAGAGTTAAGAATGTTTACTGTTCTTGCAGAGGACCCAGATTTGGTTCCTAGCACCCACATGGTAGCTCACAATTTTTGTGGGAAATACTGAAAATAAACAGCAAGTTCCTGTGCCCCGCTGGGCACCTGCGGGTGTTCTCATCTCGGCAGACTCTGGCCCAGAGCTCTCGAGTTCCCTTGGTGGTCATTGCCTCGTCGGCCCCACTCAGTGACAGCTCACTTCAAGGTTAAATGTCACAATAACCCAGCAACTCTGTAAAACCAAAACTCTTGAAGCTTATAATTAACCAGTCAGATTTATATACCATTAAATTCTCAATTCACAATTTGCCCACACAATATAATGATATAGGCTGCCCACCTAGATTAGACAAGTTATCCCAATTATTCTATCCTTTAAGATATTTATAGCCACCTGTGGCTATTTAAAGCCACACAAAAAAATATGGATCATCGTTCTCTTGCTCCATCTTTCCTCCTCCTTCTCCACCTGTCTTCTCTCTCTCTCTCTCTCTCTCTCTCTCTCTCTCTCTCTCTCTCTCTCTCTGTAACTCTTCGCTCCACCTCCCTTTTCCCTGTCCAATCACAAACTTCTTATTGTATTAATAATTAAATTAATTGGACATGGAAAATCCTGCTACACACAATTGTCTTTAACTCCCAATTCCAGGGACTGCAACGTTTTTTTCTGGACTTCAAGGAAATTAACTCAGAGAGGCAAAGACATACACATACATAAAATACACACACACACACCTCTTTCAAGTATACTTACTGAATATGGTGTGCTTAGAAAACAGCATTCTTGTCTGGCCCGTGACACACATCTGTAATCCCACTTGAGAAATGGAAGAGGATCAGGAGTTCAAGGTCATCTTAGGTAGAGGCAAGCCTGTGCTAGCTGAGATTCAGCTCTAAAAGAACAAAAAGAAAAAAATAGGATCCTTTTGGTGTACCTTAAGCTCATGGTTTTGTTTTTAAGATTTATGTATTTATTTTATGTATATGAGTACTTTTTCTGTTATATACCTAAGAGATCATCAGATCCCATTATAGATGGTTGTGAGCCATTGCTGAGAATTGAACTCCAAAGTGAGCCATCTCTCTGGACCCTGTTTTTTGCTTTTTCTTTCTTTCTTTCTTTTTTTTTTTTTTTAAGGCAGGGTTTCTCTGTGTAGCTTTGGCTGTCCAGGAACTCACTCTGTAGATCAAGCTGGCTTCGAACTCACATAGATCTGCTTGCCTCTGAGTGCTAAGATCAGAGGTTCACCACCATCCTCTTAAGTTCATGTTTAAGTAGTGTATATAATCTGAAAATATAAATTCCCTGGTCTTTTGTTATTATACTAAAACTTTGAATGTTTGTAGATTAGTATAAATTGTGTCTTATTAGAAGCTTTTACTTATTTACTTTTTTTGGACAGGGTCTCAATGTATAGTCTTGGATGTCTTGAAATTCATTAAGTAAACCAGGCTAGCCTAGAATTCATAGAGATCTGTGTCTGCTTCTGGATTGCTGGGATTAAATACAGAGGCTACCACACCGAGCCAGAACTTATTTTCAATATGTGTATTAATACGGCTATAAGTTGATTAAATAGCTTTCAAAAAATTAAAAATAGGGCACATCCTTGTAATCCGAGACACTTTGCAATCCAAAGCAGGTGGATTGTGAGTTTAAGGCTACTTCATGAGACCCTGTGAAGGTGAATTAAGCATAGGGACTGTGACTGAGTGAGACACGCCTGTGTAGCGTATGGGAAGCCCTGAAGGATCCTCAGTGCTAAACATAAACAGCTAAGCATTAAAATAAGCCTTAGAAATTGTTTTTGTTTGTAAGCAATGTGTAAGTATTTATTGGAAAATAATGAACATTAAACAGATCATAACTACATTGGCCATAATGCCATAAGCATAATTAATATGCCCAAAAGCATTTTGTTTATATTTTTAATTTATTTTATGTCTGTGATATTTTCCACATCTCCTTTTCTTTTCCCATCTCTTTCTACCCAGTCTTTATCCTCTCATTTTCTTTGCTGCCTCCTTCTCTTACCCATTCTGTATAGTAGACTTTAAGCATCCAGATAGCTTCCACTAGACTGTCATGGGTGGACTAAAGCTAATGATTCTTTGTAGCATTGAGAAATGAGGTCATTTTAATGACCATATCAAAGATATTTCTTAAGATGAGCATGGTAGTGAAGTTGTAATTCCAGCTTCTTGGGAGATTGAAGCAAGAAGATTCCTTGAAAGCAGGAGTTTAGAACCAGCCTAAGCAACATAGTGAGACTCCAGCTCCTTTAAAAAAAAATCTGTTTGCCTTTATTTTGCGTGTATGTATGTATGTATGGGTGTGCACCATAGCCCACATGTGGATATTGGAGAATAACTTGACAATGTGGAAGTCCCATCTCTCCTTCTGTCTTTTGGGTTCTGGGGATTGAACTCAGGTCATGTATTAATCAAGGCAAAACACAGCTAAGCAACTTGTCCTAGCAGCTCTGATCTGATAGAGAAGGTGACCCAAAAGAAGAAATTCTCTAATGTTTCCAACTTTGAAACAACCTTCCATGGTAGCTGCTTTTTTTCTTTCAAAATAATTTAAAAAATGTGTTTATTTATGTATGTGTGCATGTATGGGCTTGTAAATCTGGAGATCAGAGGACAGTTTGTGGGAGTCAGTTCTTTCCTTCCACCATGTGGTTTCCATGGTTTGAATTCTCGTTGTCAGGATTGGATCAACACCTTCTGCCTGCAGAGTTTTCTTGCCAGCCACAGTGGTAGAGTTTGCTCAGGATGAGCAAGGCCCTGGACTCCATCCTCAGCATTGAAAAGAAAACAGATCTCAGGTACACACACAGGCACACCTTTCCTTTTGCTGTCCTTGTCTCAGCCACAGTAAAACTGTCAGATGTGATGGGCACACTTTTAACCCTAACCCTGAGGAGGCGGAGGTGGTGGATCTCTGTGAGTTTGAGGCCATCATGTTCCATACAGAAGTTCTAGTGCAGCCAAGGGAGTAGAGACCTGGTCTCAAAAACTAAACTTAATTAAATCACAGTAAAAATAGCAAAATTGAGATAAGAGCTTCTCATTCATCTGGAAAGGACTGACGCTATGATACATAGTGTGATACGCATGCTGTAAGGAGACTCCTTGGCAGCCAGCAAGCATATTTGAGTTTGGGAGAAGTTTATTTTCTAGCCATTAGCCATGTTCTATCAGACAACTCAATTTCTAAATTTTCTCTCATGTGTAAAGTAAGAAAAATAGTAATTCTCATATAATAGTTCAGTCCCATATTGATTGTTGTGTGATACCTGGTACTCAATAGGCATGTAAAAATTGTTTTTATAGACTCTAAAAACTGAGAGCTGTAGATTAAATCCTAAGGTTTATAGTAGTTGAAGGTAGTTATAATCAGGGAGCTTTCAAACCCATTATTTAAAGTAGCTGTGGGCTTGGGCAGTGGGACTTAATGGTAGTGTGCTTCCATCTCTAGAACTGCCCAGAAGCAAAATCAACAATGTAAATTTTTACAAATTTCTACAATTTTAATTTGTTATAGAAATTAAATTTCTTCTTACAATGCTGGGGCTGTGGAGTCTTTCTTTCGTTAAGTCACTAAGCAAGAGAATAGTGAGGTGTTAATTTCCTGAAAGAATTTCCATGGAATAATCTGGGTATTGTTGCATAGTCAGCAATAAATCTTAAGGATCAGTTGAAGAAATTGGGTGTGGTTCGTTTATAAGTTTAGACCACAAAAGTATATGGTCTTAGGGAAACCATACACTTCTCTTCTTGTAAGTTTTGATGATCAGTAGTGTTGTATAAGTGAGGCTGTTGGGGCAGGCTATCAGATGCCCCTTTCCTACTGTTGGTCAGCTTTATAACCTTAAGCATCTTGGTTTCCTTATCTGTGACAAGAGCATGATGGTGGGTTGTAGAAGGATTTAATAAGTATGCTTTAAACATTTAAGTGTAATGACAGATAAGGACCAATATGTATGAGTGTTTATATAAAAATACTTATTTTACAGATTTTTTTTTTTTTGAGATGGGGTCTTCTATAACCCAGGCTGACCTCAGACCTCACTAGTGTAGCTAAGGATGAGTGACTTTTACCTTCTGCTTCTTTGCTTCGACTTCCAAGTGCTAAGATTGCAGGTTTCTACCACTGCTCGCTTTGGTTTTGAGTTTTTGAGATAAGATATTACTATGTAGCCCACAGACTCACTATCCTCCTCCTTCCCGAAGAGTATAGTCATGTACCATGCCTAAGAGATTTTAGATATTGCCATTTTAAATTGTAATAGATACCTTTATAAAAGTTAATTGTGTGTGTGTGTGTGTGTTTATCGTAGCCTATGATGTGAATACAGAGATTAAAGTCTGGGAAAAGGCAGGCTTTGTCATTGTTGGGGTTTTGTTTGTTTGTTTTTATTTTTGTTTTTAAACAGGGTGTCACTATTATGTCCTGGCAGATTTGGAACTCACTGTGTAAACCAGGCTGGTCTCAAACTCACAGAGATCTACCTGCCTTAGCTCCCCAAGTGCTGGGATCAAAGGCTTGTGCCACGATGCCCAGGTGTGTAGGCTTTGCTTTAAGTAATCTAAACAAAATCTATACCTTTATCTCTTTCATATAAGCTATGAAGTTTTTTTTAAAAAGCAAATAATGTCGGTTTATAGGAAAAAAGAAATTAAATATAACTTCATTCTAGGCAGGCAGGTAAAATTACATTTGTTTAACTGTAGTCAGTGGTTAATAAATACTTATTTGAGATGGTCAGATGTTAAATTAAAAAGTAATAGCAGTATTAAAGTGAGTTGTAGCTTTTGAAGATGTGTGTTTCAGGTAACTATCAGGTACCAAATGATAGATAAAGCAGTGAAGGAGTACTCAAGATGAGAGTTAGAGCAGGGGCAAAGCAGGTAGTTAGGTGGCAGCCGCTGCACGTTCCGTCTTGAAAAACTGACTGGAACAACTTGTTTTGAATGTACTATGTAAGAATATCTTTTATACCTGAAAACCTTAATAGGGCATGGCTGCTAATGCTTCTAACTCCCCACAAGTAGTATGTGAAGGCCTGACAATAAATTTCAAGGCTGTACTTGCATACATAGTTTTAGGCTAGCCAGCCAGCCTGAGCTATCAATCTCTTTATAAAGGGGTCAGGGACAAACAGCTTATCTTGGACCTTTGGGAGGAAAAATCCAGAGGACTTCTTGACTAGTTTATGCATACAATATGAAGGAGAAAAGCATATGGCAAGACTCACGTTACCTTAAGATTCTGTAGTGCATGAAAGATTTTAAAAATGTAGCATAGGGATTTCAGAAGACAATATACTTACTCAGGATTTTAGGTATAAAAAGTATGATAAAATGGTACATAAGGTCAAATTAGAGTGTAGCCTGCACACCTAGAAAACTTGTTTCTCTCTTGGGTCGTCAACAGTTTTGTGGAAAATTCAGAAAAAGACTTCAGACTTTGTTTTTAAGGTCATTATAACAACTCTTCTTGATTCCAGCAGCTGTGGCTTGCTTAAACAAAATCTAGTGATGTGGTTGTTTATGATTTTAAGACCTTTTTTATTATTACCTCTATTTTGAGATAATATCTCACAGTGTAGCCCAGGCTAGTCTTGAACTTTGTCTTGTTTCCCCAGCTGAGTTTATAGATGTGTATCACCATGTCCCACTAGAGTGTTAAATCCAAGAACTTTTAACTGAAAATTTCAGTGCTGGTGTCCTTAGCCTACCTAGTGCAGTATCAGATGCCAGTGTATTCATACCTGAAGTATGTGACAGTTTTGTGATACAGTCTTTTCCCATTATGTTACAAAACCATGTGTTTGTCATACAAATGCTTCCTTCCATTATCTCAATGTTTCTGCTTGTATAATGCATTAAATTATTGTTTTGGCTTTAACATTGAGAAGTGGGAAATTTCCTTTCCTTTCTTTCTCCTCCTCCCCCATACTTTTCTCTCTCTTTTTTGGGGGTGTTTTGAGACAAGGTTTTTGTTTGCAGCCGCACCTGTCCTGGAAATCATTCTGTAGACCAAGCTAGCCTCAAACTCATAGAGGTCCACCTGCCTCTGTCTCCTGAGTGCTGGAATTGAAGACCACTACCTGACAGGAATTTCTCTTTGAATAAGAAGTAAATATTAAACTTAAAGGGTTAACAGTACTAATCATACTTTTCTGAATTTCTCTGTGAGACACATAATAATTTGGGTGAAGAAAGCACTTCTGAGCAGGGAGTGGTAGCAGGTAGCAGGTAGCATAGACTGTATCTAGCCTTTGGATCGATCTAGGGCATCTTTGGCTACGTAATAAGTTCCAGAGCAGTCTGGGCTATATGGGATGTTGTTTGGCTGTTTGTTTGTTTGTTTGTTTTTTTAATCAAATAAGGATAACGATATTTTTATTTTAAAGAAGATAAGTTTTGTGAGTCTCATCCTTGGTGATTTTCTTTTTTCTTTCTTTCTTTTTCTTTTTTTCCCTTTTTTTTTTTTTTTTTTTTTTTTGTTGTTGTTGTTGTTACTGGATCTCACTGTGTTTCCAGACTGGCCTCAAGTTTTAAAGTTCCTGCCTCAGCCTCCTAAGTGTTATTATTATTAAAGGCATGCACCAACACCACCAGACTGGCTTTGGCTTTAAGAGCAACATTTTTCTTTTTAAAGAATTTATTATTTCCGGGCAGTGGTGGGACATGCCTTTAATCACAGCACTTGGGAGCCAAAGGCAGGCAGATCTCTGAGTTTAAGGGTAGCCTGGGCTACAGAGAGATTTCTAGGACAACCAGGGCTGCACCGAGAAATCCTGTCCCCCAAACAAACAAACAAACAAACAAACGAAAAGAAAACTTTTATAAGTTACTCTGTGTGTGTGTGTGTGTGTGTGTGTGTGTTTACGTGTGTATGCACCTGTGTTTGTATGTGTGTCGTTATCTACATATGTATGGAGGCCAGGAAAGGCAGGCTTAAGTTTATAGTCTTGCTGTCTTGTGTCAACCTTTTGAGTATTGGGTTTACAGCTGTTTACAACCACACAGCAGAAGCCTATAGTTTTAAAAGCTGCTCAACTAGTTTTGCAAAAGAAAAGAAAGATGGTGTATTTACTCCTAATGTTCTTAAGACTTTATTTTATTAGTTCACAAATGTTGTGTTTTTTAAAAAGATAAGGAGAGAAGGAATATATTTGGTGGGTATGCAATCAGGTATAGGGGAAGGAGGTGCCTCTGCGGGCCCATGCTGAGGCATTCCATCCCCCTGAGGGACCAGCCACAGGACAGTATAGTATAGAATAGAGGTTATTCAGGGCATGGGGAGGGGGAGTTGAGGGAGTAGAGACTGAGAAAGGCAGAGGGGGGGGGAGGGAGGTGGAATAGAGGCTGGCCATGAGCACATGGGGTGGGAGGAGAATGGGGAGAGAAGGGGGTAAAGAGCGGGCAAGAGCAAGAGCAGGGGGGCAAGAGAGTGAGCAGGGGGCAAGCAGCCCCTTTATAGTGAGTCAGGCACACCTGGCTGTTGCCAGGTAACTGTGGGGCGGAGCCTAGACAATGCCAACAAAAGATAACTATAATTTTTTTTTTTTGTAGTTTTTTTTTTTTTCCATTTTTTATTAGGTATTTAACTCATTTACATTTCCAATGCTATACCAAAAGTCCCCCATATCCACCCACCCCCACTCCCCTGCCCACCCACTCCCCCTTTTTGGCCCTGGTATTCCCCTGTACTGGGGCATATAAAGTTTGCAAGTCCAATGGGCCTCTCTTTCCAGTGATGGCCGACTAGGCCATCTTTTGATATATATGCAGCTAGAGTCAAGAGCTCCGGGGTACTGGTTAGCTCATAATGTTGTTCCACCTATAGGGTTGCAGATCCCTTTAGCTCCTTGGCTACTTTCTCTAGCTCCTCCATTGGGAGCCCTATGATCCATCCATTAGCTGACTGTGAGCATCCACTTCTGTGTTTGCTGGGCCCCGGCATAGTCTCACAAGAGACAGCTACATCTGCGTCCTTTCAATAAAATCTTGCTAGTGTATGCAATGGTGTCAGCGTTTGGATGCTGATTATGGGGTGGATCCCTGGCTATGGCAGTCTCTACATGGTCCATCCTTTCATCTCAGCTCCAAACTCCGTCTCTGTAACTCCTTCCATGGGTGTTTTGTTCCCAAATCTAAGGAGGGGCATAGTGTCCACACTTCAGTCTTCATTCTCCTTGAGTTTCATGTGTTTAGCAAATTATATCTTATATCTTGGGTATCCTAGGTTTGGGGCTAATATCCACTTATCAGTGAATACATATTGTGTGAGTTTCTTTGTGAATGTGTTACCTCACTCAGGATGATGCCCTCCAGGTCCATCCATTTGGCTAGGAATTTCATAAATTCATTCTTTTTAATAGCTGAGTAGTACTCCATTGTGTAGATGTACCACATTTTCTGTATCCATTCCTCTGTTGAGGGGCATCTGGGTTCTTTCCAGCTTCTGGCTATTATAAATAAGGCTGCTATGAACATAGTGGAGCATGTGTCCTTCTTACCTGTTGGGGCATCTTCTGGATATATGCCCAGGAGAGGTATTGCTGGATCCTCCGGTAGTACTATGTCCAGTTTTCTGAGGAACCGCCAGACTGATTTCCAGAGTGGTTGTACAAGCCTGCACTCCCACCAACAATGGAGGAGTGTTCCTCTTTCTCCACATCCTCGCCAGCATCTGCTGTCACCTGAATTTTTGATCTTAGCCATTCTGACTGGTGTGAGGTGGAATCTCAGGGTTGTTTTGATTTGCATTTCCCTGATGATTAAGGATGTTGAACATTTTTTCAAGTGCTTCTCTGCCATTTGGTATTCCTCAGGTGAGAATTCTTTGTTCAGTTCTGAGCCCCATTTTTTAATGGGGTTATTTGATTTTCTGAAGTCCACCTTCTTGAGTTCTTTATATATGTTGGATATTAGTCCCCTATCTGATTTAGGATAGGTAAAGATCCTTTCCCAATCTGTTGGTGGTCTTTTTGTCTTATTGACGGTGTCTTTTGCCTTGCAGAAACTTTGGAGTTTCATTAGGTCCCATTTGTCGATTCTCGATCTTACAGCACAAGCCATTGCTGTTCTGTTCAGGAATTTTTCCCCTGTGCCCATATCTTCAAGGCTTTTCCCCACTTTCTCCTCTATAAGTTTCAGTGTCTCTGGTTTTATGTGAAGTTCCTTGATCCACTTAGATTTGACCTTAGTACAAGGAGATAAGTATGGATCGATTCGCATTCTTCTACACGATAACAACCAGTTGTGCCAGCACCAATTGTTGAAAATGCTGTCTTTCTTCCACTGGATGGTTTTAGCTCCCTTGTCGAAGATCAAGTGACCATAGGTGTGTGGGTTCATTTCTGGATCTTCAATTCTATTCCATTGGTCTACTTGTCTGTCTCTATACCAGTACCATGCAGTTTTTTTCACAATTGCTCTGTAGTAAAGCTTTAGGTCTGGCATGGTGATTCCGCCAGAAGTTCTTTTATCCTTGAGAAGACTTTTTGCTATCCTAGGTTTTTTGTTATTCCAGACAAATTTGCAAATTGCTCCTTCCAATTCGTTGAAGAATTGAGTTGGAATTTTGATGGGGATTGCATTGAATTTGTAGATTGCTTTTGGCAAGATAGCCATTTTTACAATGTTGATCCTGCCAATCCATGAGCATGGGAGATCTTTCCATCTTCTGAGATCTTCTTTAATTTCTTTCTTCAGAGATTTGAAGTTTTTATCATACAGATCTTTCACCTCCTTAGTTAGAGTCACGCCAAGATATTTTATATTATTTGTGACTATTGAGAAGGGTGTTGTTTCCCTAATTTCTTTCTCAGCCTGTTTATTCTTTGTATAGAGAAAGGCCATTGACTTGTTTGAGTTTATTTTATATCCAGCTACTTCACCGAAGCTGTTTATCAGGTTTAGGAGTTCTCTGGTAGAATTTTTAGGGTCACTTATATATACTATCATATCATCTGCAAAAAGTGATATTTTGACTTCCTCTTTTCCAATTTGTATCCCCTTGATCTCCTTTTGTTGTCGAATTGCTCTGGCTAATACTTCAAGTACTATGTTGAAAAGGTAGGGAGAAAGTGGGCAGCCTTGTCTAGTCCCTGATTTTAGTGGGATTGCTTCCAGCTTCTCTCCATTTACTTTGATGTTGGCTACTGGTTTGCTGTAGATTGCTTTTATCATGTTTAGGTATGGGCCTTGAATTCCTGATCTTTCCAAAACTTTTATCATGAATGGGTGTTGGATCTTGTCAAATGCTTTTTCTGCATCTAACGAGATGATCATGTGGTTTTTGTCTTTGAGTTTGTTTATATAATGGATTACATTGATGGATTTTCGTATATTAAACCATCCCTGCATCCCTGGAATAAAACCTACTTGGTCAGGATGGATGATTGCTTTAATGTGTTCTTGGATTCGGTTAGCGAGAATTTTATTGAGGATTTTTGCATCGATATTCATAAGAGAAATTGGTCTGAAGTTCTCTATCTTTGTTGGATCTTTCTGTGGTTTAGGTATCAGAGTAATAGTGGCTTCATAAAATGAGTTGGGTAGAGTACTTTCTACTTCTATCTTGTGAAAAAGTTTGTGCAGAACTGGAATTAGATCTTCTTTGAAGGTCTGATAGAACTCTGCACTAAACCCATCTGGTCCTGGGCTTTTTTTGGTTGGGAGACTATTAATAACTGCTTCTATTTCTTTAGGTGATATGGGACTGTTTAGATGGTCAACTTGATCCTGATTCAACTTTGGTACCTGGTATCTGTCCAGAAATTTGTCCATTTCGTCCAGGTTTTCCAGTTTTGTTGAGTATAGCCTTTTGTAGAAGGATCTGATGGTGTTTTGGATTTCTTCAGGATCTGTTGTTATGTCTCCCTTTTCATTTCTGATTTTGTTAATTAGGATTTTGTCCCTGTGCCCTTTAGTGAGTCTAGCTAAGGGTTTATCTATCTTGTTGATTTTCTCAAAGAACCAACTCCTCGTTTGGTTAATTCTTTGAATAGTTCTTCTTGTTTCCACTTGGTTGATTTCACCCCTGAGTTTGATTATTTCCTGCCGTCTACTCCTCTTGGGTGAATTTGCTTCCTTTTTTTCTAGGGCTTTTAGATGTGTTGTCAAGCTGCTAGTATGTGCTGTCTCCCGTTTCTTCTTGGAGGCACTCAGCGCTATGAGTTTCCCTCTTAGAAATGCTTTCATTGTGTCCCATAGGTTTGGGTACGTTGTGGCTTCATTTTCATTAAACTCTAAAAAGTCTTTAATTTCTTTCTTTATTCCTTCCTTGACCAAGGTATCATTGAGAAGAGTGTTATTCAGTTTCCACGTGAATGTTGGCTTTCCATTATTTATGTTGTTATTGAAGATCAGTCTTAGGCCATGGTGGTCTGATAGGATACATGGGACAATTTCAATATTTTTGTATCTATTGAGGCCTGTTTTGTGACCAATTATATGGTCAATTTTGGAGAAGGTCCCGTGAGGTGCTGAGAAGAAGGTATATCCTTTTGTTTTAGGATAAAATGTTCTGTAGATATCTGTCAGGTCCATTTGTTTCATAACTTCTGTTAGTTTCACTGTGTCCCTGTTTAGTTTCTGTTTCCACGATCTGTCCTTTGAAGAAAGTGGTGTGTTGAAGTCTCCCACTATTATTGTGTGAGGTGCAATGTATGCTTTGAGCTTTACTAAAGTGTCTCTAATGAATGTGGCTGCCCTTGCATTTGGTGCGTAGATATTCAGAATTGAGAGTTCCTCTTGGAGGATTTTACCTTTGATGAGTATGAAGTGTCCCTCCTTGTCTTTTTTGATAACTTTGGGTTGGAAGTCGATTTTTATCCGATATTAAAATGGCTACTCCAGCTTGTTTCTTCAGTCCATTTGCTTGGAAAATTGTTTTCCAGCCTTTCACTCTGAGGTAGTGTCTGTCTTTTTCCCTGAGATGGGTTTCCTGTAAGCAGCAGAATGTTGGGTCCTGTTTGTGTAGCCAGTCTGTTAGTCTATGTCTTTTTATTGGGGAATTGAGTCCATTGATATTAAGAGATATTAAGGAAAAGTAATTGTTGCTCCCTTTTATTTTTGTTGTTAGAGTTGGCATTCTGTTCTTGTGGCTGTCTTCTTTTTGGTTTGTTGAATGATTACTTTCTTGGTTGTTCTAGGGCGTGATTTCCGTCCTTGTATTGCTTCTTTTCTGTTATTATCCTTTGAAGGGCTGGATTCGTGGAAAGATATTGTGTGAACTTGGTTTTGTCGTGGAATACTTTGGTTTCTCCATCTATGGTAATTGAGAGTTTGGCCGGGTATAGTAGCCTGGGCTGGCATTTGTGTTCTCTTAGTGTCTGTATAACATCTGTCCAGGCTCTTCTGGCTTTCATAGTCTCTGGTGAAAAGTCTGGTGTAATTCTGATAGGCCTTCCTTTATATGTTACTTGACCTTTCTCCCTTACTGCTTTTAATATTCTATCTTTATTTAGTGCATTTGTTGTTCTGATTATTATGTGTCGGGAGGAATTTCTTTTCTGGTCCAGTCTATTTGGAGTTCTGTATGCTTCTTGTATGATCATGGGCATCTCTTTTTTTATGTTTGGGAAGTTTTCTTCTATTATTTTGTTGAAGATATTAGCTGGCCCTTTAAGTTGAAAATCTTCATTCTCATCAATTCCTATTATCCGTAGGTTTGGTCTTCTCATTGTGTCCTGGATTACCTGGATGTTTTGAGTTAGGATCCTTTTGCATTTTGTATTTTCTTTGACTGTTGTGTCGATGTTCTCTATGGAATCTTCTGCACCTGAGATTCTCTCTTCCATTTCTTGTATTCTGTTGCTGATGCTCGCATCTATGGTTCCAGATCTCTTTCCTAGGGTTTCTATCTCCAGCGTTGCCTCGCTTTGGGTTTTCTTTATTGTGTCTACTTCCGATAACTATAATTTGACACAATCAAATATGGCAAAATTTTAGTTTCACACAGCAATTGAACCTGAATGCATCTGTATTTGTGCAAAGTAAATAGTTCTCCAGGAAAGATGATGATGTTAAAAATACAGGTTATGCCTATTGGCTCTCTAGCCACCTCTGTCTTCCTTTCTTCCGTTTGTTTGTATGTTCTCTCTCTCCCTCCCCCCCCCCCACACTCTCACTCTCACACACACACACACACACACACAGAGGGTCTGGCTGACCTGGAACTCCTTATGTATACCAGGTTGGCCTTGACCTTACCTGATTCATAACTCTTTCTTAAAATAATGGATTAACTAATAATAACTTTAAAGTAAAACTAGCAAAGAGAATCTCATTGGAGTGTGACAATCAGATTACAGCTCCAACTTTATGCTGCAAGTTTCAAGATGTCTTTATGCTACAGTAGAATTAAGGAAGAAAATTGATTGCAATTATTCTTTCCAAGAGTTCCATACACTGTTGTTGGGGTCTTACGCAATTTGACAAGCCCTACTAATGTATCACAGGAAGGCTATTTTGTACTTGATTTAGTTATGTTGCAGTCAGAACAACAGAATCATCAAGGAAACTAATAATTTATTAATATTAACTTACAGTTTTTGGTTTTGACATAGCATCTCATTACGTAGCTGGCTGGCCTGAAGCTTGCTATGTAGACCAGGTTGGCCTCAGACTCACTGATGTGTAAGCACTGAGTGGGGTCAGGAGTATGTGCTAGTGTCCAGCTACAGATTTACTTACATTAATACGCATTTTTCCCTCCTCTTTATTAAAATCTCCCAGTGTGTAATGTTGATAAGATTTACAAGATTTAAAGGTGAGGAGATCCTGTTGTTTTAAAAAACAAAATCTCAAACTTTCGATTTACCAAAGACAACTCAGGAGCCAGATGCTGAGATGAGAGATGAAAACCTGCTCGCTCAGAGAGGTAGAGAAAGCACTCAGTTTACCTTCAGCTCTACTGATATCCTAGAATGAAAAAGCCCTTTCTCCTTCACACCTTAAACACCCTTCAACTTAGAGTTTCTCCCTCTACTTCCTTATGTTCACTCCTTTTCAGCTGGTTGCTTGTTCTCTTGACCCATTGTTGACTTTATTTAGCTCTTTTTTACAGAGAGCTTTTGGGTTAAAGATGTATGTTAAGACTGAGCCACACCACAACTACTTGTAAACAGAAAACTCTTGGAATAAAAGATGTGTGCTAGGGCTGGTTTTCCTAGTTCACAATTTGGACTTCACAGTGTGACCAAATATCTTGCAACAAGGTCCAAAGGCAAGTGAGCAGGTGTTCAGTCTTGAGAGTACTTGTTGCTCTTCCAGAGGAGACCTGAGTTTGTTTTTCAGCACTCACATGCTGGTTCAGTACTGTCTCTAACTTCAATTCTAGGAGATCCGACACCCTCTTCTGGTCTCTGCAAGGTACCAGGCAACACACATGGCACACATTCATACACATAGCCACAACATTCATTCAAATAAAAAAGATAAATAAATTCTTTTTAAAGCCAAGGGAAAGGAAGAATACCGACATCACATCTTTTCCCAGTGTAGGCTCAATGAGTAAAGCAACTAGAAAAGGTTATGAGACTATTTATTTAACCAGTCAAATAATCTCAATAACTAGGTATGGTGGTACACACCTGTATTCTCAGTACTCTGGAGGCTGAAGCAGGAGGATTGCTGTGAGTTTGAGGCCAGCCTGCATGACCTAATAAGTCTTTGTCTAAACAAGGATAAAGCAGCAATGTGTGGTAGCCACACCTTTAACCCTGGCACTTGGGAGGCAGATTTAGATCTCTTGAGTCTACAAAGGCCACCCTGATTTACAAATAGAATTCTAAGACGGCCAAGGATACAGAGAATATTCTGCACACCCTCACCCCCCACCCCCCCAAAAAAGAAGAAGAAGAGAAGAAAAAAAAAGCCTCAAGTGCTGGGGATATAACTTAGAAGTACAGTCCCAGATTAGCATGCATAAAATGTCTTGGTTCAGTGTTCTCTTCCAGGGTCTGTAGGGCTGATAAAATGGCTCAGCAGTTGTGGCACTCAATCCTGGCAACCTCAGTTTAGTACCCAAAAGAAATATAAAGGTAAATGGAGAGAACCAACTTCATGAAGTTGTTCTGTGACCTTCACACATACATGCTATAGGATGATATCTCACATACATACATCATGTATACATATGCGATAATAATAATTTTTTTTTTCCGAGACAGGGTTTCTCTTTGTAGTTCTGGCTGTCCTGGAACTCACTCTGTAGACCAGGCTGGCCTCGAACTCAGAAATCCACCTGCCTCTGCCTCCTGAGTGCTGGGATTAAAGGCATGTGCCACCACGCCCGGCGATAATAATAAAATTTAAAAGCTTCAATAAAAGCCATTTGCACTAATTGTGAACTAAGGTATAGTGTACTTGAAATCTGCATTTGAAAGTTATCTCTGTAGCATGTATTATTTGTTGCTTTGTGGGGAAGGGGCATTTTTGGGACTCATGAAACCTAGGCTGGACTTTCAACTCACTGTCTCATGAGGATAACTGAACATCTGATCTTCCTACCACCATCTACCGAGTGCTGGGATTACAGATGTATTCTACCACACCTACTTTTTATTCAGTTTGTGGAGCTGAACCTAGGGTCTCAAATATACTAGAAAACTACTCACTCTATTGAGCTACTACACTCTCTACTCTTATGTTTATATATATATATATATGGTTCATATAGTATATGAAATATGAAATCAATTTTTAAAGCTAGAAATATGATCTCAAAGAAATTTTGCCAAAAGGAGTCTGTTTTAAGTATACTTCTCAAGTAATGGGGCATGTTGAATGTGAGAAACAGAGGCAACTAATTTGTTCAAGGGAGGGAGGAATAGGTTGTCCAGCAAAAACTTGGTGAATGTGTTTTAAAAACACTCTATATGTATTTGTTTTTGTTGTTTCAGGAGGACAGGTGTGAGGCCAGTGCACCTTTGACCCAATGGGGCTTAACTGGTGAGTAAGTGAGTGGGAAGAGTCCTTTGTTAGTGTAGCAGAAGGAAGAGAAAGCTCAAGTTTGGAATCTTCTGGCTAGATTGAACTGCCTAATACAGTAATTACCATATCTTCTCTGTTCCTAGTGTCATCTATAAAAAGCAATAATTACTCTTTCAGAAAGCAGGCATATTAAGGTTGAACCTACCCAAAGAGGTGATACAGTACCTAGAGCCAGTCATTAAAAAAAAAAAAAAAATCTAAATGCTTCTTACAAGTTGATATCCCTTCAAGTATAAATGTCATTCCCCTGCTTAAATGGCCTCTTATTGTTTCAGTGACCTTTAAAAATATTGAATAATGGACTCCTGCTAACTCTCTTCACCATGAAGATTATGATGCCCTACCTTACCTATCGGTCTCCCTTTACCAAAGCCTTTCATCTATAGACTGATACTGCTCCTATCTGGATACTCTGTCTCCAGCTCTTGATAAGGCTCCTGTTCTTCAAGACACTATTAACAGTTGTAACTTAGTGGCTGAATAGAAAAGCCTTAGCATCCTCTTTCTGACCCCTAGACCAGCACCTTGTGCTGGACATCAGACTCAGGACTTTATGCATGCTAGCCAGGCCCTGTCACTGAGCTGTAGGAGTTATAGCTTCTATCTGAAATTCATCCTTTAGACTTAAATTCATTATTTCAGCAACACTTGTTTAATTTACACCACGATCCCAATACTTGTTGTTCTTTTATTTGTGTGATTATTTGTGATGTTCTTTCTATATTCTTTTTAGCCTTTTATTGATTGAATTTCACAGCATGCACCCCAATCTCACTCATCTCCCCCTCCCCTTGTACCCACCCTCCACCTTTGCATCCTTCCCCCAGCAGAGAAAAAACATCTCACTGTGGAAGCTGTAGTGTGGCACAGTGTGTCTCACAGTGTACCCTTTTGTCTATACTTCTTTGCTAGTAAATCTTTGGCAATGACTCATTGGTCTGGTTCGAGGCCTCTGTCTTCTGCTACAATACTGGAAATTCACTGGGACTCCTCTTGAATATCCTGTTGTTGCCCTGTGCTGTGGAGATCCTGTAGTTTTGGATCTGTAGGACTGGCCCTTTCAAGTGTACTCCGGCAGCTCCTCCATGGGATAGATGTTTGGAATGGGCCATTTGAAAGCCCTGGATCTGGGCCTGAGAGGTATCTGAGCTTGTCATCCTGCTGGCTCTTCCTGCTGTCTCTCACGCCCTCGGGCCCAGCTCACCAGCTACTCTCTCAGCCAGAGCCAGCTCTAACAGTACTGTCCATGTGAGCTGTAAGGCCAGCTCTCCAGAGTGCTGGAGCAGGGCCAGCTCTCCTGCTCTCATGACCCCAGGGCCAGGTGTCCTACCTGCCAGCTGTGGTGAAGGCAGAAAGGAGGGAAGGGATATATCTCCCTCAGCTATTTCATGCCATGGCAGTCAAGTGTTGGGGCCAACTCTCCCATGCTCATGCCCTTGGTCACCAGGGTCACCAGTCTCAACCCCTGTCACCAGGGTCAACTCTACTGTGCTGCCTAAGCAAGATGCAGGGCACACTCTCCTAAGTGCTAGAGCAAATGATGAGCAGGGCCGTCTCTCCTGTTCTCATGACCCCAGGGCCAGGTCTCCCACCTGCTACAGGGGGGGGGGGGGATGGTATCTTTCCCCGGCCACACCACTGCACAGGAAACAGGTAGTAGGACTGGCTCACTAGAAACTTCTGCAATGTATGGGGCCTGCCTTCCTGAGTACTGCAGCTGCCCAGGGGTGGGGTCAGCTTCCTACCCGATGCCCTCAAGGCCAGCTCTCCCACTATGTCCAGGTGGAGGGATGTCATCAGTTCTGCCCAGCTTTTAGACATCAGCAACGCAGACCAGGGACACATCTGCCTGGCCTTTGATGGTAACAGACCCTTGCTACTGCAGGGTTGTAGACCCAGATGTGGCCCATGATGGCAACACAGACCAGAAGTCCCAGGTGGCATCACTGGTTATGCACATCAGGTTGACCCTCACTACCTTGAGTCTCCATGTCTGCCTCTCTTCATTGTGCCCACATCTTCCTGTCTCTCTTTAACTTCTCCATCACTTACTAGTTACCTCTTAGTTGGGCCCAGGATCTCTGGGGTCTGGGGTCATCTCAGGAGTGCTATGCCCTGCTCATCTATTATATCACCAGACAGGGTCTGCCCCACCAGGCCTGTGTGGCAACAAACTGGTGGTTATCTCAGGCTCATTTTTTTTAGGGAGTGTTAGGCTACTGATCATTCAGATGTTTATACGTCAGAACACTGAGTGTAGGCATAGTCTCTCTCCTCTCTGCCACCTACTGATGTATATGTGACACAGAAGCCACACCTGCAATGTCTCTAAGGGCCCCTTCTCCAACATTCCAAAAAAATCAAAAAAGATAAGGGCTATAAAGTATATTTGGTTTAGCTTCAAATATATGTGACTTAACTATGACAAAAGAAAGATTTAGTGGGTTTGAGGAGATGAAATTTAAAATGCATTTATATATTTTTGAAGACTGGAAATAAAAGCAGAACATTAAATGTGTTTGTGTAAGACTTGTGAGAGAGGGGACGGTAGATAGGAAATGATGACCAGGAATGGGTATTACAGCATGTCAATGTAATGGAAAAGTTCCAAGGACAGGAGGAAGGTAGGTACGGTGAGGTGTGTTCAGTGATTTAGTAAATAATTTGCCTCAGGCTCTTCGTTGAGATGAGAAGGTAAATAGTTTTATAGACCTGTTTTCCTAGTTCCATAGTAAAAAATTGGGGAAGAATTTTCATCTTACAATTTTAAAAAGTTGTCTTTCTTTCTATGTGTGGGACACATGTGAATGTATGTTTGCATGTACTCCCATGTGTTAAGATGCCTGAGCCTGGCATTATCTCCCTTGATTGCTGTCCTCCACATTCATACACAAGCACGTTAAGCCTGTTTAAAAAATGTTTTTATTAAAACAAAAATTAAAAAAAAAAACACAGCTTAGTGGTAGAATGCTTCACTAACACCCAAAAGGCCCAGGATTCAAACGATGTTGGAGATTTAATGAGTTATTTTGAAGTTCTCTTAACTAGAGTATTGATGAGATAAACCAAACAAATCAAAGAATGGAATAGATGCCCATCAATGGATTGACATAAATATGGACACACTGGTTTTTTACAAAAGAGCAGTGATAATTCTAGGGAAACCACACATATTCATGAGTCTCACGTGTACGTAGGCACATACATACAAACACACACAGACTCTACATGCAGACATATACTTTTCTCACAGTTTAACTCAAGCTAAGGGTAGTGTTGCATGCCTTTTTAATTCCAGCGCTTGGGAGGCAGAGACAGGCAGAGATCTCTGTGAGTTCCAGGACAGCCAGGGCCACACTGAGAGCAGTTGTGAATTGCTTTTGTGAGGAAGTATGGCTCACAGCAGCGTGACAGTTGCTCACAGCTGAAACTCCAGCTCCAGGGCACCCTCTTCTGGCCTCCACAGATATCTGCCTGAATGTACACACATACACAGGTGAACACGTACACTAATGTCCTCTTCTGGCCTTTGTGGGCACCTATACATATACACATAAATAAAAAAATTAAAAACAAAAACGTTTTGGTGCTACTGTTTCTTTTTTTCATAAATTCTAATTGATGTCATCAGTTTCCATTATCCTCCTTAATGCTCATCAGTCTATTTCAGTTCTTACATTTGTTCACATTTCTCCATTTAAAAGAAGACAATGTTTAAAGGTAGAGAGT	GCATTTTGAAAGATATAAAACCAAAACCTATTTCAGGGAGCTCTGAAGATCACTGTACTTACCATTGGATAAGATCCATTCTAATTAGTGACTTTCTCAGTTTGTTTTAGAAATTATTTTTTAACTGTAATTTTCTTGGTTTTTATCCAG	GTTACAAAATGTCCTTCTATGCATGAGATCTACGGACTATATGTTCTTCAAGAACTGATCAGTGGTTTTCACCTTCTGGAAGAACACTAGAAGCATAAATATGGTGCCAAAACTCCTCATTCTCTGACTGTGGTGATTTGGACATACTTCTGTGTGGAGGAGAAGTATACACGCTGAGGTCACTCATTGTTCAGAGACTGTCGTGTAGGAACATGGACCATTCTAATAGGGAAAAGGATGATAGACAACGGACAACTAAAACCATGGCACAAAGGAATACACACTGTTCGAGACCATCTGGCACTTCAACATCCTCTGGGGTTCTCATGGTGGGACCCAACTTCAGGGTTGGCAAGAAGATAGGGTGTGGGAACTTCGGAGAGCTCAGATTAG	GCTGATTTAGGTAGGTACTCTGGCTTCGAC,CTTGGCAGAGGTAGGGCAGAAGAGTGGGTA	TAGGTAGGT,GAGGTAGGG	ATTCCTATCCTTGTATTATAGGGATACAAA	ATTCCTATCCTTGTATTATAGGG	GACTTCAAAGGTAGAGTAACAGTTAAGTGC	AAGGTAGAG	ATTTGTTTTTGTTGTTTCAGGAGGACAGGT,TTTTCTTGGTTTTTATCCAGGTTACAAAAT	ATTTGTTTTTGTTGTTTCAGGAG,TTTTCTTGGTTTTTATCCAGGTT
8199	ENSMUSG00000021870.18	Slmap	chr14	-	26180564	26180615	26163729	26163789	26181196	26181365	8199	89	72	80	67	57	100	90	81	41	146	113	60	175	124	0.00439141	0.106296	0.485	0.472	0.362	0.304	0.337	0.326	0.117	26180314	26180865	chr14:26180314-26180865:-	ns	26180564,26180615,chr14,-,ENSMUSG00000021870.18		yes	52	51	63	0.980769	1.21154	443	16774	8.51923	322.577	0.365385	0.376975	0.45098	0.374877	0.444444	1.23426	1.03172	1.02598	1.21637	-6.75262	-4.97037	150	150	0.4	0.366667	0.233333	0.366667	7.92	7.89	-9.47	8.19	-0.3	-17.39	20	CAATGATAT	-0.0294875	0.733333	1	11	20	0.917053	4	43	CAATGATAT,AGTTAACAA,GCTTGAACT	-0.0294875	0.605263	2	11	21	0.724139	30	TAATAACAT	1.09799	0.76	1	24	43	1.40054	8	30	TAATAACAT,TTTTGACTT,TTTTAACAC	1.02487	0.76	1	16	35	1.21056	ENSMUST00000038522.10:ENSMUST00000090359.11:ENSMUST00000102956.8:ENSMUST00000112330.8:ENSMUST00000112331.9:ENSMUST00000139075.8:ENSMUST00000142679.8:ENSMUST00000145738.8:ENSMUST00000146438.2	120218	20	11	0.521739	2	3	6	16	9	0	0	0	0	9	1	0	0	yes	26139267,26139402,chr14,-,ENSMUSG00000021870.18:26150942,26151065,chr14,-,ENSMUSG00000021870.18:26159833,26159893,chr14,-,ENSMUSG00000021870.18:26163729,26163789,chr14,-,ENSMUSG00000021870.18:26174692,26174755,chr14,-,ENSMUSG00000021870.18:26181058,26181109,chr14,-,ENSMUSG00000021870.18:26184730,26184871,chr14,-,ENSMUSG00000021870.18:26195053,26195126,chr14,-,ENSMUSG00000021870.18	8	GTAGCAGAGGGAAAACAAGAGGAAATCCAACAGAAGGGACAAGCTGAGAAGAAGGAATTACAGACGAAAATTGATGAAATGGAAGAAAAAGAACAAGAGCTCCAGGCAAAAATCGAAGCTTTGCAAGCTGATAACGACTTCACCAATGAAAGGCTGACAGCTCTGCAAG	GTAAGCTGGTGAGACAGAAATTGGTTTTATTTGATTTTTGTTCTCTTTGTCTGTGAAATACCTTTTTCTTGGACTATTTTTTTACAGTACGGTTAGAACACCTGCAGGAGAAAACCCTTAAAGAATGCAGCAGCTTAGGTAGGTGTCACCTTATTTAAAGATGTCTTCATCAGCTGTTGACCTTGTTCCCAGTTCACATTGTTCACTTCTTACACTGTTTACTTCTTTCATTTGATATTTTACTTATCAAGCAGAAGTTATATATTTAGAAATCTCCTTTTATAGTACTCATGATTGCCACCAGTGGGCACCATTGTTCAGACTTTGAGGTAGATTTTTGCCTCTGAGATTTTAAGTAGCAGGAATCACATCCCCACTCCACCCCTACCCCACTCCCCAGTTTCTGGAAGGTCTCTAAGCCTGAGTTAGTAGAGAATGGCAGCTTGAACTCTTCCTATTAGTACAATGTTCTATACAAAGTCAGTGTAAGTAGAAATATAAAATGCTGTAGCTACACTTGAAGCCAATTTTAAAGTTAACAATTTCTTTGATCAGGCAATGATATCCTGTCTTAATCCTAG	GAGAATGGCAGCTTGAACTCTTCCTATTAGTACAATGTTCTATACAAAGTCAGTGTAAGTAGAAATATAAAATGCTGTAGCTACACTTGAAGCCAATTTTAAAGTTAACAATTTCTTTGATCAGGCAATGATATCCTGTCTTAATCCTAG	GGATACAAGTTGATGACTTCTTACCTAAAATAAATGGGAGCACAGAAAAAGG	TAGCGTAAAAAAATATTTTTTCATGATATCCTTTTATTATTTAAGTAGGACAGAGAGCTAAATGCTTGATGATTTTAGTACTTGAAGTAACACACATATACAACTGTTCTCATACCATTAAAATTCATCATTTAAAATCCAGCTTCTCTTTATAGTCTAAGACACAGAGGTGATCTGTACTTAGATATCGCTTGCTATGTGGAAATTGCAATGACTCACGTGAGAAATGCTGCACTTGTTAGCCATGGCTTGGTTTATAGCTCTTAACCTTCTGAGGAGCTTGTACTTCTGTGTTGTTCCATTACGATTGGCTCCTCGGTCTCCATGCACAGGGTGGGAACTTACTTAACTTCCCATTGGATACTTTCTTTATCTAAAAATTCTTTTTTATTTGGTTTTTCTTCTGGGTAGCAAGAGTTCTCAATCAACCAAAACTTAGAGCCAGTGTATTAGTGTTTATTTATCTTTGTTGTCCTTCCTCCCTTCTCACCCCAACCCCACCCCCCTGCAGTCTCACCATGCCACCATGGCTGCTTAGAACTATTTAAATCATGCTGGTCATGAACTCAAGAGATCTGCTTGCCTCTGTCCTGCAAGTACTGGGGTCAAAGACATGAGCCACCCTCCCAGTGCATGGATGCTTTTGAATTACTGACTTTGTAGTCGTTTAGTCCTTTAGTCGTAAGGTATTTGTTCACTTAGGCCACTTGCCCCTTTCCTCTAAGAGTCATGGAGAACCACCTCGAGCTGTGTGCTGAGTCTTGCACTGGCTATGTGGAGTACTAAGGGATTACAGTTATGTTCAGTGAATACTGATGTGCTTATCAGCTGATTTTAATATAGAGAATTTAGAAGTAGGTATTAAGGTCAGAACTAGAATTTCTAAAGAAACCGTATTCCACGATCAGAGTATATCCTTCTCATGGAGAGAGGTCAGCGGGAAGAAGTGTTTCTTTTGATTTGTTTAAAAGGAAAATGGATGAGCTGGAGATAGAGCTTTATGTGTTTTCCAAGTTTATGCCTTGGATTCAAATCCAGCATTACAAAAAAGGGAAAAATAAGTTCTTATAGTAACTGCCAAATGGCCCAGATAATGCTGTAAATGTGAGCTGTACAGTCAAGGTCTAATATTGCATATATTGTGCATTGTAGGATTCTTAAGAAAAAAAGTATTCATTGCTATTTGATTTGTCTGTGTAATTTATAAAATGCCTTAAGTTTTTTCAGATTTGAGTTTTTGAGTTTCAATCTGAGAATTTTTAAAGGTATAGTTTATATTCATTTTACCAAAACTTTTAGTTGCTATGTATTAAAAGTATTTAGCAAATTTTTGTTAAATGAGTTAATCTCCTCTTCTAAGTACTCTTTTTTCTTAAATGATTTTCTGTTTTCCATTATTATTTTGCTTGCTTCTTTCCTTTCTGATTGTATACTTTTTAATTGAGTATTTCCTTGACTGTGTGTCAAGTGTCACATTAATACAAGCTATGGACTTTTATTTTTTCAGTTAAGAATCTTTATATACATACAAAACCATCTTTTTACTAGAGTTGTCAGATTGCTTTGTAAAATTTCTGCCCCCAAATTTAGATTAGTAGTCTGTTTTCCTATTGGAGAATAGTTATAGACTCCTTAGTTTAATGAATAATGAATTTTAATTAGTTTAATTTTAAATGAATAAAATGTTTATATTGTTCCAGGGCACTCCTTGCTATAATTATTCCATCGTTAAAGCATCTGGGTCCCTGTTGACACTGTGTTAAGTACCACGAGAATGCTAGCAAAGATTTTGACACAAACATCTCATTATGCTCCATTCTATTATAGAGTGAACTTTGTATTTGTAGTAAGATAATTTACCTTTTAAAACATCACCAAAGTTCACAGCCAGAATTTTCATAAATTTTAAAGTTAACATTACCCTTTAAGTAGTAGAGAAAAATACCAAGTTTAGAAGCAAAAGAGAAAATATCAACAGTGTCTAGAGATATTATAGTTCATATTTCTTCCAATGAACTCTTTTGAAATGACTTAAATTTTCTAAAAGCACAGATTTTATACTGTAAGTTTTTGTCTCCTTATAAACAAGCATTATTTAAATATATTGGAGTGTAGAATAGTGCCATCTAAAAGCAATATGTGAGAAATTTAAAAATGTCTAGTAACTGCAGTAAAAGTTTAAAAAGAAACAAGTAAAACACATTTAAGTAGTAAATTTTATTTAACTAGCAATTTTAACCATGTTATTTAAATATGTAACCAATATTTAAAGGTTAAAAAACCATTTTATATTAATTTTCCCTAGTAAGTGTTTGAAATCATCATATATTGATTTTAGGCTACACATAGCTTGTTTAGAATGAGCTCTGTTTAAATGGCTTAGTGGCATTTGCAATTAATGGCTACAGTAGCATAGGTACAACATGAGTACAAGGGAAACCGGAATCCTTAGGAAACGCATTTGTTTAAGCTCTGCGTTCTAAGTAGAATGGTTCTTTATGGTTCCATATTTGGTTGGGTTTTTCCCCCCATTTCTTTTACTTTTACCGATATTGCAGAGACTTGTTTTCCTTCCAGTAAGCATCTGATTCCTTTTGGATTACTAGTGATAGTAATATATTCTGTAGTTGTCTCAACTTAATTCCTAAGGGCCTGAATTCAAGTAATAGACTTTAAGTGTCATGTTTGAAATGCTTAGACAGACTCCGAGAATGTTGTCTTATGTACGTAAAGGTGCTTTTGTAGACATAGCACATATGTATTTGCCTTTTTACTTAAACAGTAGACTTTATCTAAACTAGTCTACTAAATAGTTTAGGGTCAGATTCAGATATTATAAATAGAGTACTCAGGGTACTGGAGAGATGGCTCAGTGGTTCAGAGAATTTTCTGCCCTGCAAGGAGGACCCAGGTTTGATTCCTATAACCCACATAGCATCTCACAACCAGCAGTAACTCTAGCTCCAGGGGATCCACCATCCTTTTCTGACCTTTGTGGCTTCCTGCATGCAAAACTAGAATAAATGATCCTTAGCTTAGTGAGTAACAGTGGGTGTTGTGGTTACTGTTCTGTTGTGTGAAGAGACACCATAACCAAAGCAACTTACAGAAAAAAACATTTAATTGGGGGCTTACAGTATCAGAGGGTGAGTGTCTATCATCATGATAGGAAGCAGGGCACAGGTAGGCAGACACTGGTGCTAGAGAATTATCAGAGAGCTCACATCTGATCTGCAAGTTGCAGGCCAAGAAAGAGTGAGACAGGGCCTGGCTTGGGTTTTTAAACCCCAAAGTCAACCCCCCCAATGACACACCTCCTTCAACAAGGCCACACCTCCTAATTTTCCCAAACAGTTCTACCAACTGGGGACCAGACATTCAAATATATCACCCTATGGAGGCCATTCTCATTCAAACCTCCCCAGTGATTCTCTGCTTTTAGTAAGAATTCCAGGAATTGATAAATATTGGTTTGAAATTTGGTTTCATATCTGTCATAAAGTCCTTTAGTTATGTTCAAGTTTGGTTTAAAATGAGTTTTAACAATTTTCGGTAAGCATACATAAAGATTTCTGACATTTTCGTCCATGTGTGCTCTTCCTTACCATCCCCCCTCTACTGACTCCTTCTCTCCCCAAAGGTTCTTCTTTGCTTTATATCCAGTAAGTGGATTTAAGCTAGATTACATGCAAGAGATGTATTTATCTTTTTCCTCCCACTATCCTTTCTTGTTCTCTCCCCTTTTAGACCACTTTCCTCCCCGTCCATAATCCCTTCCTATTTCCCCCATCACATGTGTGATACATACATTTAAATCTAGATTTTGCATATGAAAGAAGCTTGTGAAAGAGTCTGGCTTCTCTTGTTTAACATTTGATCATCAACATGGATACATTTTCTTGCAGATGATCAATAAAACTCTGTTCTCTCATGTACTACATTTTCTTTACCCGTCCAAACAAAATTTCACACTCAACATGATATTGCATAGTTTGAGTTTTGAAAGTGTTTAATTTAAAGTTTATGTAAAATGATTTTCTAATTTGAAATAATCTACTGAGGGCTGCAGTTTTTCTAGAATTAGCTCCCGTTGGCAAATTCTATTTGTCTAATTTAAGGCATTAATTCCAAATTTCTGTCCCAGTGAATTTTTATTTTTTTACTTGGAACTGTGCTGTGCTTCTCACCGATGTTTCTAAAACCGAAGCCGTACTGATCACTCTCCCCTGTCTTCATAGCTACCACGGGCCTTTGGGTGTGTGTGACTAGGGTCAGAGGAAAGAACACTGAGAGGTTAAAAAGGCAGGCAACAGGATCGGTGTCGCAACAGACCGGAAGACAAAGGAGAGGCAGAGGCTGCGGGGTGTGGGTGGGGGCGGAGTGGAGAGTGAGCATGCTTCCCCGCGCACCACTCCAGGGCTGAGGCCTCCAGACCTTCCAGTGGTCACCGTGCTGACCCAGCCCTTTAGACCAAAGCTTCTGCAACCTCCTGTGTAGTCTTGAAAGATAGGAATATGCGACTGACGAATGTTGTCTGGATAGGAATATGCGACTGACGAATGTTATCTGGATTAGAAGTTAGCTCTTGGTCTGTCAGTGGAGTTAGACTATTGTAAGAAAAGGACTGAAACTCTTTAACAACAATGTTAATTTTAAATTTTCTCTTTAAACTCTGGTTTGTTTGTTTTTTAACAAAACTGGATTATTTAAGTAAGCAAAGCTGTGTAGAACATGAAATTTGGGTTGAGATGAACGATGTAATGTAGTGGTATGTATAGTATAGATTAAGGAAACCATTTGTAAAAAAAAATGAATGTATAAAAACATCTACCTCATCGATTTCTTAAAAATTTACAGAAATTATTGTCCACAACTCCCTCCCCAGCTTCTTAAACAGGACTTATATTATAGTCCAAGTTTCCTTGAAGCTCACTGTGCATGTAGCCCATGTTGGGCTCAAACTCATGGCAGTCCTCCTGCCTCATCCTCCTAAATGTTGGGAATTTAGGCGTATGCTACTATACCTGGCTGATTTTAGGCATTCTTTTTTTTTTTTTTTAAGATTGATTTATTTTATTTATATGAGTACACTGTAGCTGTATAGATAGTTGTGAGCCTTTGTGTGGTTGTTGGGAATTGAATTTTTAGGACCTCTGCTTGCTCCGGTCGACCCCGCTTGCTCAGTCCCTGCTCACTCTGACCCAAATATTTATTTATTATTATAAATAAGTACACTGTTGCTGTCTTCAGACACACCAGAAGAGGGCGTCAGATCCCATTATGGGTGGTTGTGAGCCACCATGTGGTTGCTGGGATTTGAACTCAGGATCTTTGGAAGAGCAGTCAGTGCTCTTACCCACTGAGCCATCTCACCAACCTGATTTTATGCATTCTAATTTTTTTATATATTAATTAAGATCAATATCTTGGAAGAGAGACTGTTAGTATACACACCCAAAATTAATTCAGTAATAAAAACATAAAAATCCACTTTTAGAGTATTTGCAGACCTATTATGGAGAAAGGTACATATGAAAAGTAGGAAAAGCTTTTTATTTTTGTTTATATTTTGAGCTCTTTGGATAAGAACTGCACCTTTAAAAGCTAGCTATTCAGAGTAAACTAGTGATTATATAAATTACAGCTTTCAGTATTTAACTTGAAAATGTGTTAAAATATACTCTATTAGTTCTTTTCAATTACCTATGTTAAAATAATTTAATTTAATTTTTTTTTTTTTACCTTTGCTGTTGTTTATTTCAAGACAGCAACAAACTATATCCTTAAAGGTCTTTCTTTCTTTATTAGAGCACTTGCTTTCAAAGAGTGGCGGGGACTGCACTTTTATTCATCAATTCCTAGAGTGCCAGAGTGAGTACAGAGTATTTTTCACATTGATTTTTAATAAAATCAGGGGCTGAAGTTAAAAGGGCTGCAAGCATCTCAATGTACTTGTAGTAGTAAAACTGTCTTCAGGTATCAGCAAACCTGCTTGTTTCTCACTTTTGAGAAAAATATTCTTGCTGCATTTACCTATATGTATGGAATGGAAACATTTCATTTCAGTGGCCCCTACACACACACACACACACACACACACACACACACACACACACACACACACACACAGGAGGAAATTTCACACTTGCTAATTAAAAGTCATCCATCAGGGAATAACACAGACTACTGGGTTGTGAAGTACATGAACTTTCTCATTTAAAAATGTCTATTTAGTTAGTTTTATGTGTGTATTTTGTCTGCTTGTTTTGCTTGTATGTATGTCTGTATACCATGTCTATGCATTTTCTTCTGAAACTAGAGTTTCAGAGAGCTATGAGCCATCACGGGGTGCTGGAAATCAAACACAGGCTCTGCAAGAGCAGCTAGTGCTTCTACCTGCTGAGCCATCTCTTCTGCTCACAGCTAAACTTTCTATGTGTAGAGTACTGTGTGTACCTAACAGTGCCTATGTGGATACTTAGTGAAGAAATAGTGGCAGTGGCTTCTTTATTCACGTCTGGTTCTATCACAGATTGAATTTTGAGAGTTTTAAATACATTTCTCAGATTAAATGAAGTTATTAAAGCAAATAGCCGTTTGGGGCACTCAGCTCCAAGATGGCCCTCAGCACAGTGCAAGCTTTTTATTTTAAGGAAGGGGTAGCAGTAAGTTGTCTTACACTCTGGTATTGCCTAATACTGGCAATTTCCAAGTGGGTGTCTTTAGGAATATTAAAGGTGGACTGGCTCTTGGTGAGTTAGACCTCTTCTGAGTTCTAAACAAAATGTTGTGAATCCTTTTTATTTGAAGTTCATATAGCAGCTTAAATCTCTTAACAGAAAGCTGCAGCATTGTTAGTGTTGTTAGTGATGGTAAGTCACCGTGCACAGAAGTGCTTGTTTACATGCACTGCTTTCTTGTCTTCAGTTACTCTCAAGCACTTTTCCTTTCCTCCCCTCTTGAAAAGAATGATTTCTATCCATGTCTTAGGCGTATATATGTTTGCCTCATGCTTAAGCCCAGGGCCATTTGTGGTTAAAAGGGTCATACCTGGATTTAGAGCATACAGTTTCAGTGGGTCACCGTTACAACTTCCAAGAGCTGTATAGAAAACTATGTTATTGCATTAAATTGTTTTAGAAGAGCTGTTTCTCCCTCAGTTTTAGATACTGTAATAAAGTATAAAGCTATTTTTAAGGCTTTTTTTAAAAATATATGTGACATTTTCCCAAACTCTTAATACTTGTGGACCATCTGATTACTGCATCTCAATTATGGGAAAAGTCCTTGTTAGTAACCAATAAAGGTCACAGACCTTATTCTTATCACTTGCCTATTCTCAAAAAAGGAAACAAAACCCCATTAAATGTCTAATTTATATTATATATTTGATTTAAAGTAATATAAAGTATAATTGTTTAAAATTTAAGTTAAAATCTGCTTAGAGAATTTTATTACATTGTATTTGTATGGTAAAATGAGCCAGATAAGTATTAAGAGAACAGAAGTCAAAACAAACACCCTCACTCAGCGAGAAAGTTAACTAATCAAAGGATGTTTGTGCTAACTATCTGTGTGATTGCTCCAGAAAATACTGAACCTGCAGGACACAGAAGGAGAGTCAGAAGATAAAACTCTCATTCTTTGTATACAAAGGACAAAGAACAAGAAACAAAGCAAAACAAAACAAAAGGGCTTCTATACAGCTGATCTTCTGAGTTTTTAGTGCAAATAGTGAGAGGTTCAACTCTTGAGTGGCTCAGAGAAGCATATCATAAGAATCTGGTTTCTGCATTTTAGGTAGCAACAGTTTGCTTTCGATGATTCCAGATGGTATCTTGAATTTTCCAAATTAAGTTGGTTCCTTAAATAAGGATTGCTGGAAAGAGGGTTACCTCTGGCCTTGTTTGTTGTTAGAAGGGTCATTTTATGACAAACTGCCATTGCGGACATTAAGTTTAAAGAGTATTATCACAGGAAGGAAACTCAGCAAGCACCTTGTTCAGGTAAACTTAGGAGTAGTGTGGAATTATGCATTGACAGCCATATATCATCTTTTTTGCTTTTTTTGTTTTGTTTTTAATGACTAGGCAATTTAAATTGATTGGTATTGATTACAAAGTATATATTTAGTCTACAGTAGTACTTCATATTCTTTCCCCACTCTTTTAAAAAGAAATGTCAGATACCTTGTTTATTATTTATTGGACTTATATAGCTAAAGTCAGTGTTTTAAAAACTAAAAAGCTTATGGTTTACTTCCATTGATTCTTTATATTTAGTATATTGGGAGATAGTTCATCTTACCTGTATGAACCCATAAAAATGTAGATTGATTTTTATAGAAAATAAATGAGCTGGAATACATTTTAATGGTTTCCTTGTATGAAAAGTCAGACTGTATTTTTTAAAAAGTTCTTTTAGAGAAAAGTGCTTAATTCTAGGAAAAGAAGGTAGGTTTTAAACAAGCTTAAGTATAACCTTTTACATAATTCCCAATCTGTAAATATTCTATATAAAATTACTTTACATAAAGTCTAGAACTAGCAGGTAACTTCACTAAAACTTATTAAAACCTTATTAGCAAAAAGGAGTATCTTCAGGCTGGCAGGGCTGAGGAAGGACTAAGTGCCTTCCATCTTCCCTGTAAGCTCACTCACTCAGCCACTTGGGTTTACTTCATAAACGTAACAGATTGTCCAGAACGCTTTTGTGTTTTGCTAAAGATGCTTTCTGAGCTAACAACTTGTGTACCTGTTCTGTTTGGTCCTGTGAGACCCTGACTTAAAGCGTTTCTCCCTGGGAGGTAAAGCCCCTGAATGTTCCCCTATCTCTAAAACAATACAGCCAGAAAGAAGCTCTTTGTTCTCTATAGCCAGCAAAAAGCTTTTTTTGTTTCAATACCTTACAATCAGAGATGCAGATAATTGTAAAAAGACCTAGCCAGGCGCTTGCCAGGCCCTGTGCCAAGGACACTACCCCCACCCCCCAGAAGAGCGGTAGCCAGACTCCTTCCAACTCTCTGCCCAACTCCTCCAATTCCTCACTTTTCCTTTAAAAGCCCCCTGCTGTTGCCGCTGGGGTCGAACTCCCCTGCCCTACACAGTGTAAGGAGTTCGTCCTCAGCTAGCTGATAATAAAGCCTCTTGCCGTTTGCATCGGGTGTGGTTATTGGGCCAGTTCATCCCCGGACTTGAGCGGAGGCCCAGCTTCGGGGTCTTACAGTCCATGAACTCTCGTTTGATGAACTCATTAAATGCTGAGAGACTTGGGACCTGTCCTTGAGTGCAGGGAGGGCGGCTCTCTGGACATCTGCCTGCCACTGGGCTGTCCTCACAAGGAGACTTTGCTGCTGGATGCCAGAGAACGCTCCTCGCGGGTCTGCTTTGTAGAGACGGATTGTCCATTTTCCAGGAGTCAGCTCACTCTTCATGGCATTAGCAAGTGTCCCGAGTGAGATTAATGCCTCTGTGCTCTTAATCCGTGTTTACTTTTTTATCTTACTGGTTTGCGAACTATTTTTTCCCTTGCCCTATTTTCATTTTGAAATTATAGACACTGTTTCTGCACACTTCTTCTAGTACGTTCTTCCTGCTAGGGCTTGCTCACTCTCACTGAAACTGAACCCTTAGTTAAAGGAATCCACTGACTAGGTGTTGCTGGGTGACTCTGTGTTTACGCTGTCTCAGGGTTATCTGAGTGCCAACTCTACTTCAAATACATTTTTTTAAACTTCAGTTTTTAAAATTTTTTATTTCTCTAAACTTGATCAGTTTATTTATGATTAGAAAACATCAAGTAACTGTAGTTCTGTGGTTTATATCCCCATCATGGGAAGACTTTCTCTCAGAGTTAGATGTTGCTAATATTTGATCTCTTCGTTCTTAGTTTGTCTTCTCTAGATACATTGAAGGCTATTGGCAGCTCTTTTAGCACTTGAGTGGCAAGAAAAGGATGATGGTAAACTCATGCCAGTGCTGTTTTCTCTGTTCTTGAAATTGGTCAGTTTTCATCGAGTTCTGATTCTGAACCCCTCTCTCTCTCCTCCTTATTCCTCTTCCTCTCGTTTCAAACAAAACCAAACCAACCAAAAACCTGTTCCCAGAATATCTTCTATAGCAAGAATTCCTTTAGCTGATTTTACGTCACCAGAAATGAATCCCACTGTACCAATCTGAATTTTAAAATGCATGTGTGCAGCCCCTTCTGTGAAGTTCTAACGCCTTATTTCTGCTGGGAGTTGCCCGTCTCTGAGGAAGATTAGTTGCCAACTTGATGTTGAATTCTAGTTCTAATTTCATTTAATTATAACTTCATTATAATTTTAGTAAGTTTATTTTTGGCATTTGCTTTTTCAGAATCAACCAACTCTTCAGGTGGCTTTGGCTTGTTTCCATTTATAATCTTAGAGAGGAATGCTGGGAGGACTTGTTTCACTTACCATATGATTTCTGGCAAATTAGCCCCCTTTAGCTTTCCTTTCTTCATTTATAAAATGAGATGGTTGTACATACCTCATGACACTTTTAAAGCTGAGTTGAGATTATATTCACCTGAGCTCGCTGCTCTTGTGAGCTGGAGGGAGGAGACACACGATGTCTGACTCTGCAGGGACAGCTGCAGAAGCTTGCCTGGAGTAGCACTGTCCCCTCCTCCCTCCTAGGCATGGAGCAGCGAGCCAGCTGAGCTAGCTTTGTTTTCTCAGAATCTGGAGTTTTACTTGTTAATTAACAGTATGCATGCCATTTACATTATTTTAATTGCTGGCATGTTTGCAATTAAGCACATTATTATAACAATATTTCATGATGAAACTCCGTTTTGAGATTTAGAAATATTTTTTGGGTTGGTAGTTGCAGAGCAGATAGTCTAGTTCTCCTCTAACCTGAATTTACCTAGGATTCTTAGTTGTACTTATGTCTTAGCATCGTGGTTAGTTGTCCTTGTCATCTAAGGAAAATGTGTCTCTGGTGTTAAGAACCTAATCTTTGCACACCTGAGTCGTCTTCTTTTTTTTTCCCCCTCAAGATTTATTTATTTATTTATTATTTATTTAATGTATATGAGCACACTGTAGCTGTACAGATGGTTGTGAGCCATCATGGGGTTGCTGGGGCTTGAACTCAGGACCTCTGCTCACACCAGCCCTTCTTGCTGCAGCCCAAAGATTTAATTATTATCTGTAAGTACACTGTAGCTCTCTTCAGACACACCAGAAGAGGGTGTTAGATATCACTCTCTTACGGATGATTGTGAGCCACCATGTTGTTGCTGGGATTTGAACTCAAGATCTTTGGAAGAGCAGTCAGTGCTCTTAACTGCTGAGCCGTTTCTCCAGTCCAATAGCTATATTTTTAACAGAAACTTTAAAACACCAAGACAGCTGAAAGTCTTCTTGTGAGTATGTCACTTTATTCCTTATTTCTATTTTAAACCACATAGTAATGTGGTACATAATTTATTTCTGTGAACCAAGAAATAAGCTTAGTTCTCATCCAGTAGGGTTTTGGCAGATTCAAAATTTTAAAATTTACAATTTTATCATCCTATACTTTATGACTAAAATAAATGTTTAGATGATGGTCCCTCGTGTAGTTAAGATGATTTTGTTGCTAGTTTTGCTTCCCAGAATAAGCTCCATATAGAAGTGCCCAAGGAGATAAATTAGATTAAAACTCAAGGATGTTCATAGCAGCAGGTTTATAATAGTCCCAAACTGGAAACAACTCAGAAGACTTTCAATATTAGTGAATAAATGCACTATGATCTGTTGGGTGACAGAGCATAACATGTAAGAATATGCACTGTAGTAGTTTATTTAGGAAGTTAAACCCTGAAAGTTATATTTATTTAGTCAGGTATGTTTGGGTAGTGTGACTAAAGAAATGCGAAAGAGTGCACAGGGAGATAGCTTGCTTGGCAAAGTGCTTGTTGCACACACACAAAGGCCAGAGGGATGTCTAGTAGCAGTAGAAAAAAACGGCACAGTCACACATCCTGGTAATCCCAGATAAGGTGAGGCAAAGACAGGAAGATGTGTTGGCCAGCTGCACTAGCTGGATGGTGAGAACCAGGTTCAATGAGAAATCATCTCTCAAAAAATAATATGAGAGCAACTGAGGAAGGTACTCAGTGTAATCTGTGGCCTTCACATGCATGTGCACACATGTGCCCACATACCCACACATGAATACACATGAATACTGAGGAAGGTACTCAGTGTAATCTGTGGCCTTCACATGCATGTGCACACATGTGCCCACATATCCACACATGAATACACATGAATACTGAGGAAGGTACTCAGTGTAATCTGTGGCCTTCACATGCATGTGCACACATGTGCCCACATACCCACACATGAATACACATATACATACCAAGAAATGGAGGAAGCAAATAAATATGAAAGGGTAAGTATTACAAAGTCAGGTAGTCCTTGCCATTGTGGGAAGAGAACGTAGAGAGTTGATATCGACCTTTGAAGGTTGATAGAAAGGATCTGTTCTTTGACTGGGCAATGCCCTCAAAGAAATTCACTTTATAAATACCTACACCTTTTAAAACCTCTGTGTGTGTGTGTTATTTACACAATAAATACACATGACTAAATGTGGCACTATCCAGATGAGGTGGCACATGCCTGTAATCTGAGCAGTGAGCAGGCTGAGATAAGAGGGTTGCTAGAGCAACACGGCTGATAAGTGATAAGACCCTGCCTCAAGTAAATGAGGAGGAACAAGAGCATGGTAATAATCCCCACTCTAGAGTAATACTTAAGTATATCAAACAAACCAACCGTGGATTGGATTGGTTTGGCTTGGTTTGGTTTTTTATTGTATCTATTGTATCTCTTTCAATTGTGGCAAGTCAGATAACTCCTTCAAGATCTAAAGGATCTTCTGTTACATGGAAGTTCTTTCTTCTGATCTCTGATGAGGGGTAGGGGAAGTAGGCCATAAGCTGTTCTTTCTGTAGATTATAGGTATTGCAATAGAGCTTCTGTGTTGTTGGAGGTTTTATGTTTTGTTTGCTTTGTTTTTCACTTTCTCAAAATGAAAGGGAAAGTTTTGAGCAATATATTCTAATATGATACCCCCCTATTTATGGTTTTTCATGACAAGAGTTTTTCTGTGTAGCCCTGGCTTCTTAGAAGTTGAGAGCAACTTCAGGCTGGCCTCTGCCTCTCTGAGTTCTGGCATTAAAGGTGTAACCTACCATCACCTGGCTGAGTTTTTGATGTTTAAGACAATCGTTGTAGTTGAGAAAGACCAGAAGAGATGATAACCAGACAGATATGAGGCCTAGGTCAGATCTGTGTTGACACACCTCCCCATTCTCTTTAAACCAATTTCCTTGTTATCGTGTCTTTGTTATCCTGGTGCACAGTAATATTCGAAGGACTCCTTTTGTTCCCATAAGTAGTTTATAGTGAATTGAGGAAAGTGGAGGTAATGGACAGCTGCAGCATCCCGTCAAAGAGATTTGAATAAAGAATAGTGGAGCAAGAGAGGAAGGACACCTACATCATTTAGGAGAAAGGAAGAAAATAGAAACTCAGCTTTAGCCACAATGAGATTACGTCCCTGTGGGATTCTGCATGAAGATACCTAGAAAGCAGTTAGAGAATAGAGTTCTGGAAACTAAGAGAGAATATGACTTGCCATCAGCATTAAAAACAGTTCAGTTGCAGATAATTAATACAATGAATAGATGAATGCTATTGCCACTAGAAAAAATCTTGAATGCCAAATACACATATTTAAATTATATCCTCATGGAGAAAAAGGCAATGAAAGGCTAAGAAAGGAGTGGGCAGGCATAGGAAATGAATGGGCAGTCCTAGAAATAAAAGACACAGTTTTTAAAAGGCAGTTGAAAGCTTTTGATTAAATACAGTTAGTGAATCCATTTATAACAAAAGATTTAGGTCACAAGGACAAAGGGGTGGGGGAGACTTTAGCAAGTCATAGGTGTCAACAAAATTTTGGAATATTCCAAAAAAGTTAATCAGGTGTGAGAGATTTGGAATTGTATTCTGTTTCTTACTCTACAGGGGGTAGAGGGGAAAGTTTTGAATAGACAGCCCAGATGCCAAAGGTGCTCAGGACCCGGGAATCCATGTGGTGCTTTAAGCAAGGGTGTGGGTTTACCTAAGAGCAGTCTGTGCCTTATTTTCTTTACCCTGCGCCATTCAGGAGCTGCTGCTCACAAGTCTCCTGAACTGCTCTGTGTCCCATAAGAGCTTCTAGAACTTTGCAGGTTTGAGTATAAGAAAACCAGGACTTTATGAGCCAGGGAAGAAACAGGAAAAATGTACGAAGCAGAAGAAAGCTTTTAAGAAATGTAATTAATTTTTTCAGAAAGTTAGATATTTTATAAATAAAACAAGAAACATATTGTCTCTTAAAAGGTGTAGCCCAAGTTATTAAAATTATTGACAGGCAAGAGTACGATACTAAAGTTTTAAAAATCAGTACAAAGGTTTTTTAAAAAGTAAATATTCTAGACAATGAAAATGGTAAGAATTTTGAGTAAAAATTTTCTAAAGTAAATGTTTTAAAAAGAGAAGTGAGAAAAATGGGATGTGTGGAAGGACGTGGACACACATACCCACAGAGAATATACTTATGAATAAAACAGAATGTAAGACAGTGCCCCAGTGAAAGGTATTGATTCTATGCTGTAAATTAAGAAGATACACTGAATGTTCATTGACTTGTGTCTTAAAATATCACAGGCTAAACCAGAAACCAAGGCACACACTCTATTGTTCCATTTCTATGATCCATACAGGGTAAATAAATCAAGCAATAGGAAACAGATCATAACCTGCCAGGGCCAGAGAGGGAGGGTGGGGAACAAATGCTTAATATTTATTTGGCTTCTTTTGGGGTGGTGAAAATGTTTTAGGTGTTATGGCTGTACTAACGATTACTGAGTTGTTCCTTTAAAATGGGTACGGTCTATGTGAGTTTTAGTTGAGAGAGGATGGGTGGAGGGGAGTACAAAAATAATAGGATTGGACATACTGCCCAGTAGCACAGTACCCTGCATTCTCCAGTGTGGGGCTAGAATGGAACAGGGGAATTTAATAGCTCTAAGGGTCAGTAAGCAAAATTATAAAATGGCAGTAAATAAACCTTGGAGTAATTTTTTTGTCTCTCCCTCCTACTTTCTAAATTCTGTGTTCCTGTACTTACTTTTTTAGATTTATTTATTTTTTAATTTTGTATATGTGATTATTTTGTCCATATATATGTATTTGTACTATGTGTGTGTCTGGTGCCCATGGAGGCCAGAAGAGTGTGTCAGGTCCCTTAGGACTGAAGTTACACCACCATTTTGATGTTGGGAACGGAAGTTCAGCTCCTCTGTGAGAACAGTTGCTCTTAACCACTGTGCAGGATCTGGATTCTTACTGGCTTAGTCTGTCAGGCATTTCTTTCTCATCCATGCTACTTGTCTGTCATGACGAGAGCACTTTGTGCCACATCATCACTCAGGGTCTATAATGTTAATCGTCTTACTGTGGTGTTGCCATCTCAAAAGATGATGCTTAAGTTCCTGTAGTGTCGGGGCTGTGAACCTCTATCTTCTCTTAGGACCTTTGGCCCTGGCTTGGTGCCATGGAATTGAGTGTCACCCCAGGTACTCAGAAAGGAAAGGCAGATCAATTATTGTAAGCTCTAGAAATCCTTACCGCCTATGAAGAGTCTTCACTGGGCTCACCCAGGTCCGAAGAGAGGAACCAGCAGAGCACCGTGCTTCTAAAACTTTGAAGGAAAATTATTTCCTATAGCATTGTGGGCCTAGTTTAAACTGTCAGATAAAAAGTGTTAGTAGAACTAGCATCCCTTTCATGAGAAGGTCAGAAGCTATGTTACAATAATAAAAAGAGAATAAAACAAGAGAAAGATTTGAGAATCCACAGCCAGGGCACAGTGCAGGCTACTGTTGAGACTGAGGTAGTAAAACTAAAAAGCTGAGAAGGCCAGGTGTGGTAAAGTGAAGTGAGTACGAGCAGGAGGAAGGTCGGGGCAGGAGGGTCTGAAATGGAAGGCCAGTCTGGGCTACATATGAGACCGTCTTTAAACAAACAGACAAGACAACACATGAGGAAAGGGAGAGATGGAGATATGTGTGACAATATCAGGAATTGTGTTTCTGTAAGAACTTAGACTGAAAAAAAAAAACATTTAGTAAATAAAAAGGATTTATAAAGTCCCAAAATACTGAGTGACTTCAAGTAGTAAACTGTACAGATATATTTTTTCTTACTAAATGCTAAAAGCAATCCTATTATTTCTTTTAAATAGCTAGCTCTTCTAAAATCATCCATTTTCTTGATTATATATTTTGTAGATTCTCTTCTGAATTGTATCAATAGGAAATTATCTATCGGTATGGCATTGTTTCTCTTCTTTAAGGAAACTGCCTTCCCAAAGTCCTTTATTTCAACTTCATACCCAGGACTTAACGATTTCCTGTTGGTTGTTTCTTTTGTTTCCTCATACAAGAGTCTAGACTTTATAATAGGCTGGTGTCTGATGAAAACAGAAGGCATGTTCTTTCCCTACTCCCCGTTCTCTGCAGTAATGTGATTGCTCTAGTAAGTGTAGCTCTCTACTTCCTCTTCAAGGTTCAAGCTTTTGGTTGAAGCTTGGTCCTGGAGTGATGTCTTTAAATTTGGTCATGGAATGTGTTACACTGCTCCTCTCAGGGAATGCGGCTCTGTTTGAGCTTCGGTGCTAACGCTTCTTTTCTTTGGCAGAGAAGCTGATGGTCCAAGGGCATCTAACCAAAGTGGTAGAAGAATCAAAGCTTTCAAAAGGTTAGTTTGCTGTCTTCTCTCCCCCGTGGTTTTACAGGTATTTTGGATAATGAAAGTTAGTTTAGAATTTCAAGGTTGTTGTATTTTAACCATGAGCTTATTTCTTACAGCTTACAAAATGTCACTCTAGTAACAGTATCGGATATTATATAAAGTATTTGTATGTTTATTTTAAGAAAAAATAGGAAAGTTTCTTTTACTGTAGGCATTTGTGTGTGGTTTTAAGGTTAATGCTTGTGGTAGGTTTGCAGTTGATCCTTTCCTCTCATTGCTACATTGTTGTCAGTTTTCATCTCAGTCTTAGTCAACACAGGGCAATCTTTTAAGAGTGAAAAATACTTAAAATTTTATTTTGAAGACTACTATATATTTAACATTCCTTATGGTATTCAGTATTTCTCTATTTTGTTATCTTAGTTTGATTAAAACAAAAGTGATGACTTTTAGCAATGTAAAATCATGTTATATTTTATAATTAAGTCTAGTAATACCATCAAAATAGGTTATTATTATTATTAGTTAAACTTAGGGAAGAAAATTAAAATTTAAAGCACCATACTGCTGCTTTTAAGCATAGGACAGCTAGGTAAGTAAGTCTGGCAGGATGTGTTCCTTGTTAGAGTGGGGCTTTCATTAGACTTTGCCAGGATAAAATTTAAAACTAGCTTCACAATCCTAGTTAGTTAGTTAAAACAACAAATGCTAAGAGTTTGTAACAGTTTATTTTCGTACATTCTGTATTATTAGAGTAATTGGGTTCACTTGCTTTTTAAAATGTTTTTAAACAAATTGTGTTATTTCAGATGTCTGGAAGCTTTCATTTTGAGTTTTGTGCACAGTAGATGCCATATAAGGAGAAAGAATGCATAGACATGCAATGCTGAGATTGTTCTGGCTGATGGGCATTAGGTTGCAGAACAGTGAACTATTTTTAGTACAGATGTAATTTATTTTGTCTTATTAAACAGATGAGAACAGACTTTAAAATAGCCTTTACTTCACCTCCTAAGTTCCTATTCTAATCTGTTGATTGAGTAAGCAACACTTTGGACTGTAAGCAAAGCAGAGGGTGGGGGTGATTGGTGTTTCTTTCCAAAAAGTGCCTTGCTGCCTAGGTATGTCAGTGTATTATGGAATAGATTTGCTTGAAATCAGGTTTTTGAAAAAGCTGTGAGCAACATTATGGATTAAAAAACTACAAATAAAAAGTTTTGAAGAGCCGGTTTTGATTCAGCAGTTCCTCTTCTGGGTCTCTTGGTTTGTTTTTTGTTGAGACAAACTCTTACTGTGTTGCCTTGTTTAGCCTTGAGCTCTTGTCTTAGCTTCCTGAATGCTGAGATTACAAATGGGGAGGGACCACATTGGCTGTGTTTTTATCTTAGGGAACAAGCTAGACCAATGTTCAAGGTTCTTTGTTTCAGTCAGACATTTATTAAACCTATTATGGCAAATAGTTCCATGCAAATGAGTTTAATTCATTTTCCAAGAGTCATAATACGTGTTTCATATTTCATTAATCAGCACTTGTTAGTACTTTTCACACTGCCAAACCAGGTGGCCATAAAAGTTACATTTTAATGTTTTCAGACTGGCTATAAAATATTTCCTTGGAATTTGACTCAGTTACTTGTCTTTAAAAAACTGCATTAGTGATTTTATGGTGAACTTTTTCATTACTCCATTGAAAATGACAGTTGCTAGGAGTTATCAGCTCCTCTGAAGGCTTCACTCTCATGCATATAACCATGCCTTGCACGTGCTTTCTGAGTTAGGGTTAACTCAGGACATATCTGTAGACGCTTGGACATAGATAGATGCAGCACAACCATTCTGTTCTCTGCATGTCCTCAGGCAGCTCACGGAAACTTTCAACCTCAGTTTCTCCACTCTTTCTGGTGTGTGTTAGGTTGGCTGCTTTGATTTGGAGACGGGGTCTTAGGAAAGAAAAAGGGGGGAGGGAGTAAATGAAACAATCTCTAAATATACAAGTAGTGTAATCTTTATGTATTATACTTACTGTCTTTAAGTTTCAGTCAGTAATATTACATGTATCTTGAATATGTTCAATACACATTTCATTTTTTCATAATGAGGGTACTGTAGTGAGCATCGTTATGTCTTATTTCACATATTCAACTACTTCCTTAGAGGAAAGTAAAAGTGGGCTCATAAACTTTATTTATTAGATTTATTAATTTTATATGTATGAGTATTACTCTGCATGAATGTATATGCACTGTATATGTATTGGTACCCACAGAGGCCAGAAGTAGTGTTGGATTCCCAGGACCTAGAGTTACAGTGAGTTGTGAGCCACTCTGGGTTCTGGAACCATATTAGGGTTACCTGCAAGAATAGGAATTGTTCTTAACTGCTGAGTCATCACTCCAGTCCATGGTTTTGCATATTTTAAATTTTGATAAATATTGTCACAAATGGTGTGGTCAGATAAATGTCATGATTATTTATGAAGATAGTAATCCCCTAATGAGTATGATTTTTCTCACTAGAGAGATAGCATCTGCATACCCTGAGACAGCAGAATGTGGTCAACAGGGGAAAAAGAAAAGCAGTAACAAAAATGATATAATAAAAAAAGTAATACACTAGGGAAATAAATGTTTCCTTAGCAGCAGTGTGGTAAGAGTGATGCTTTGCAGCATAAATAGGCCAGATAGAGAAAATGGTTGTTGAGGAACGTAGACTCAAGCAAAGAATTGCAGTCTACAGTGAGTTCTTATGCATAACCCTCCAAAGAAGCCTGCATAACTGAACTCTCGTGGGGATCAATCAATACAGGGATAAGAGTGTGGCTAAACTCTTCTATCTGAAGCTTAACTGAAGCCTAGGTGTGATTCTATAGAGTTTTGGTTGGAGAATGGCTTTCTCTGTAAACCCTGTCCCAAAGAATGCCATAGAATACATAGGTGTGCTGTTAGAGATACTGGCTGGGATTTAGTCACCCACCATCTTTAATCAACTGTTGCTTTGAGAACAGTAGCCTAGAATGTCTGATATGGCATGGTAGCTCTCAAAAAACACCTTTAAAACAGGTTTCCTTCTTGTTGTAATTTGGGTTTGTTGTAATTTGAATTTTCTTTAAAAAGGGGGCTGCTCATCTAAACTGGTACTTTTATAAATTTTTAAGTGATTTTCTAACTCTGCCCAAAGGCAAGCTTCAGGCTGTAATATGTAATGTGCCTTTTCCTTTGATTGTCTTCAGGCAGTGGCAGCATTGCTCTGGGAGTTTTGTTACATTTGTTGTGCCTCCCTGATTGCTGTATTTTTGTTCCAGCTGATAAGTGAACAGACTTGAATAAGAGCCCTAACCCTCTGCATAGCAAGCAGGGTCCACATTTGGATTTTCTCTGTGCTCTCAGAAGTAATCAGCATTGAGTCGGGTGGTGAAGAACAGAGAGATTCAGTGATCTCAGTTGATTTTTAACACTATTTTGCATAGACGTAGATTTGATCATTTAAAGCGATTTTCTTAGTAGACGGTGTTGAATTATAATAACATTTTGACTTTTGTGTTTTTCCTAATAG	GTCGGGTGGTGAAGAACAGAGAGATTCAGTGATCTCAGTTGATTTTTAACACTATTTTGCATAGACGTAGATTTGATCATTTAAAGCGATTTTCTTAGTAGACGGTGTTGAATTATAATAACATTTTGACTTTTGTGTTTTTCCTAATAG	AAAATCAGGCAAAAGCAAAGGAATCCGACTTATCAGACACTCTGAGTCCAAGCAAGGAAAAAAGCAGCGACGACACTACAG	GCTCTGCAAGGTAAGCTGGTGAGACAGAAA,AGCAGCTTAGGTAGGTGTCACCTTATTTAA	AAGGTAAGC,TAGGTAGGT	ATATCCTGTCTTAATCCTAGGGATACAAGT	ATATCCTGTCTTAATCCTAGGGA	CAGAAAAAGGTAGCGTAAAAAAATATTTTT	AGGTAGCGT	ACGCTTCTTTTCTTTGGCAGAGAAGCTGAT,GGTCTTTCTTTCTTTATTAGAGCACTTGCT,TTTTGTGTTTTTCCTAATAGAAAATCAGGC	ACGCTTCTTTTCTTTGGCAGAGA,GGTCTTTCTTTCTTTATTAGAGC,TTTTGTGTTTTTCCTAATAGAAA
47419	ENSMUSG00000035696.16	Rnf38	chr4	-	44158902	44159052	44152359	44152553	44167626	44167951	47419	24	12	13	19	23	26	26	26	15	15	17	7	274	124	0.00439979	0.106433	0.364	0.191	0.185	0.44	0.409	0.492	-0.2	44158652	44159302	chr4:44158652-44159302:-	ns	44158902,44159052,chr4,-,ENSMUSG00000035696.16		yes	151	165	194	1.09272	1.28477	8574	6348	56.7815	42.0397	0.490066	0.39853	0.7	0.389099	0.489691	1.42838	0.813218	0.793972	0.999234	-5.67284	-7.2297	150	150	0.666667	0.5	0.333333	0.4	6.36	10.24	-14.66	6.26	3.98	-21.02	78	ACCTCAGCT	0.0603046	0.726027	2	11	23	0.880978	6	78	ACCTCAGCT,GCATGAACT,TGCTGACAG	0.0603046	0.726027	2	17	28	0.707449	22	AGTTGATCC	0.174542	0.764706	1	11	26	1.01653	4	27	AGTTGATCC,TCCTTACGG,TATTCAGTT	0.174542	0.681818	2	11	26	0.886486	ENSMUST00000045793.15:ENSMUST00000098098.9:ENSMUST00000102934.9:ENSMUST00000107836.8:ENSMUST00000123844.8:ENSMUST00000128426.8:ENSMUST00000129621.2:ENSMUST00000136730.8:ENSMUST00000137194.8:ENSMUST00000143337.2:ENSMUST00000145760.8:ENSMUST00000147302.2:ENSMUST00000153116.2:ENSMUST00000153384.8	27757.5	5	2	0.4	2	3	5	17	14	1	0.0714286	1	0.0714286	12	0.857143	4	0.285714	yes	44133639,44133761,chr4,-,ENSMUSG00000035696.16:44149024,44149238,chr4,-,ENSMUSG00000035696.16:44158989,44159052,chr4,-,ENSMUSG00000035696.16:44159004,44159054,chr4,-,ENSMUSG00000035696.16:44187448,44187519,chr4,-,ENSMUSG00000035696.16	3	GCGCGGGTCCGCGAGCGCTGACAAGGGGTGCAGTGGGGTGGGCTGGGGCGGGGCCCCTCGTGCGGCTGGCGGGCGTGCCTCCGGAGGCCGGGGCGGTTGGGACGGCGGGCAGAAAAGATGGGGCTTCCCAGGCGCTAGTCGGCTCCTTCGGCGCAGGGCGTGGAGCCGTGGGTTTCTGGAGAGGCGCGTGTGATGGTGCCAAGAGGAAGGAAGCGCCGTGACAGCGCCTCAGTCGGAACCCGGGTTCCGAGGGCAAGGACGATCGGGGACGGCGGCCCTGGCGAGCTGGCCGCCGGCGGGGCGAGCAGTCACAATAGGAGGCGGCGGCCCGGCCGGGAGCGGTGGGAGCAGCCCCGCAGGGCGGAGCCTCCCCTCGCAG	GTGAGGTCCTTGTTGATGTCTGCCACCGTGGAAATGCATGCCACCCTTATTGTACTGCTGGAATCACCTGTGTAACTCGGGACCAAGCCACTGGGTGACTTGAGGGTATAATGTTGATATGCACAGTACAGGGCAGGGGGTCTTAACTAGTTTCTTTATCAGATTATTGGACTTCTCCAGAAAGCCTGCAGCCTAGGCCCCAGAAGAGGTGACCTAGGCTCCTACCTAGTCCTCCAATCCCCCGTTTGTGTCTCTGTCCTTCCTCTTTCTCTGCATAGTCTGGACATAAGGCTTATTTTAACATATGAACATGTGCTCTCTCAGCAGCAAAGCAGTTCATGTGTTTCTAGTTGGAATAACCCAGTTATTCCATATTTGTTTCACTCATAGTTTTGATTATTGTACTGTCATCATTTCCTTTTTATAAATGTGATGGTGTGTGTGTGTGTATGTGTGTGTGTGTGGGGGTATTGCATGCCACTGTGAGTGTGTGAAGGTTGTAGGAAACCTGGGGTCTTGGTCTTCACTATCCACTGTATTTGAAGCAGGATTTCTTGTTGCCACTGTCTGTGCTTCCATGACCATTTCAGCTTCCATCTTGCTGGAGGAAAGCTAAGATTGGAGATGAGTGTCTCTGTCGAGCCTTCGGTGGTTCTGCAGACCCAACCCTGGCCTTACTCTTAAGGCATAGCAAGTGCTTTAGCTACAGAGCCATCTCTTCAACCCTTGAGTTTGTTTCTCCAATTCAGGGTCAAACCTTTCCAGAAAGTGCAGCAGGCTCCTTGTCCTCTCAAGCTTTGACAGGGTTGTGTGCCCTGTCACCTGCTTTCTTCTTACACTTTTCCCTGATTTTACTTATTTTTATTATATGGTTTACTTTGTTCCCAGAGCCTAAAATAAACCTTGGTTATTGAGAATGTAACCTATCTGATTCTTTGGGATGGTGTGTGTGTGTGTGTGTGTTACTTTGGGCCCAAGTTGTTTCATTCTTAAATCATGCCCAAGCTAATAGTGGATTTGATTTGTGGTTGGTTGGTGTTTGTTTTTGCAGGCTGAGACTAGCCTTAACCTGGGACTTGCTGTGTAAGACCAGGGATGGCCTTGAATTTAAACATCTGCCTGTCCCCACTTCCCAAATTCTGGGATTAAAGGAGTGAGCCACCATGCCTGGCCATTGTGTTGTTTTTGCTTGTGTGTGGTTTTTGTTTTGTTTTGTTTTTGTTTTTGGTGTTTTTTTTTTTTTTTTTTTTTCCCTCTAACAAACCTGCTTTTAGCTTGGCATGGTTGGTGGTCCTCTGTAATCTTAGCACTTAGGAGGTAGCAACAGGAGGAGGAGTCAAGCGCTTCTCCACCTCATAGCAAGTTCCAACCAATCTGGGCTGTGGGAAGACCTTTTTAATATCAAAAATAAAGGGGGGGGGAACCTGAGAAACTTGCCTTGGGGGTCTTTCTAGTGCTCCCTTCCAGTAGACTCCTGAGGTCTGGATGTGTTGACTATGTGGCTCTGATCTGGATGAAATTAAATTTAGTTTTTCACTCCTTTCGTGAATGATAGCTGTGAGTACAGACCAACCCAAGCCATCTTTTCCCTTATTTTGATCAAGAATTTGCTCTTGCTGTTGGAGATGAGAAGTTAGTTAATTGCTGAGACTTTCCAAATGTTGAGCTGTAATTGTTCTCTTGTTGGCCTCACTGTCTTTGTCAGCTCTGTTCATAGCCTTCCAGAGTCTTTTCATGTTATAGTCACCCAGAGGCATGGGTTTCATTTTTAATTTTCATAGGGAGAACATGGAAAGTGACTTCCTAAAATTTAATATGCCACAGTTTAAAAATGAGCATGTGAGAATGAGATGAATAGATACAGAAGATGTGACATCATGCTGTCAGGAATTGCAGAGTGGGAAACTACTTGAGGTTCAGCTTCCATTTCTGCCCCTCTTTGTTTATGTATAGAAACCAAAATGAGTTGCCTGGCCGTACAGTCTGGAGATGAGATTCTGTCTCTCTCATTTTTCCATCTCCCTCAAAGCGGTTCTCATTTTTCAATTTTTAAAAAAGATTTATTTATATTATATACATAAATATGTATTTATGTATATAAATATATGAGTACACTGTAGCTGTTCAGAAGGTTGTGAGCCTTCATGTGGTTGTTGGGAATTGAATTTAGGACCTCTGCTCGCTCTGGTCAACCCTACTCTCTCTGGTCCGGCCCAAAGATTTACTTATTATTATAAATAAGTACACTGTAGCTGTCTTCAGACACACCAGAAGAGGCATCAGATCTCATTACAGATGGTTGTGAGCCACCATGTGGTTCCTGGGAATTGAACTCAGGATCTTTGGAAGAGGAGCCAGTGCTCTTACCCACTGAGCCATCTCGCCAGCCCCATTTTTCAACTTTTATATGACTAATTTTTGTGTGTGTTTTATGCAATTAGAATACCCCTACCATACAGGGAGAGGAGAAGAGACTTTTAAAGGGTTATGTTTTGTCAACGTACCAAAGGGCATCTGGACTGACCTCCCATGGTCCCTGCCTCCTGTGTGTGTACACCGTTTCTCAGAGTGGAATGAGAGAATTTTCTTGACTATGCACTTGTAACTTATTCTGTTGATTTGAGCCAGCAAGTAGTATTTGATTGGTAGCTATGTGGTGAGTCATTTAGAGAATATATCAGGATGCAAGATAGATAGAAATTTCTGTTTATTTTTTCTTCATGATTTTACAGTATAACTTGACGAAACAGTTAATAAAAAATAAATGTCAATTATATAATGTTACAATAAGATACAATAAGAACTAGTTAAAAGAAAAGGTGGGGCTGACTATTATGGCGCAGCCTTTATCCCAGCACTTATGAGGTATAGGCCAGCTGGTGGATCTCTGAGTTCCAGGCCAGCCTGACTGACATAGCAAGTTTCAGGCCAGCCAGGGATACATAGTGGGATCCTGTCTCAATTTTAAAAAAGTTGAAGCCGGGCGGTGGTGGCGCACGCCTTTAATCCCAGCACTCGGGAGGCTCGGGAGGCAGAGGTAGAAGCAGGCAGATTTCTGAGTTTGAGGCCAGCCTGGCCTATAAAGTGAGTTCCAGGACAGCTGGGCTATACAGAGAAACCCTGTCTCAAAAAACCAAAAAAAAAAAAAAAAAAAGTTGATCATGGTAGGTGGAATGGTGTCCATCAAGAGGTGGATGATACAGATGGCAACTTTTATTTTTTATTTTAGTATTGTATCATTCTTATCTTTCAATTCCTTTTTATTGGGGGAAGTGTATGTGGAATTGGGGCTTTCCAACCTTTCCATGAGTTGCAGGGATCAGGCTGGTGTGGCAAGTGTCCTTATCTGCTCTGCCATCTTGCTGATTTTGTCTGGCTTCATCTTATCTCTCTTACATGTTTGAGACTAGGACTCTGACCCCAGTGTTATGTGACAAAACTTTTCCTGGGGAGATGAAACACCTCAGACAGGGAACCGTGGCAGACAAAAGCAATAGCAATCATTTGTAATGTTTGGAGAGTCTCTTGGACACCCTTGCTCAAAACCCAGAGGGTGTCTCATGCCTGGTGTTGGGGTTTTGTTAAATTGTATGGCTGTGGGAGGGAACATTGTCAGCCCAGAAGAGAACATTTCATTTAAACTATATATGTATATTTATACAGACTGTATATTACAGTTTTAAGGGCAGATGGTTAATAGTATGAATCTTTATGATTTTTTAAAACATCCTTACTATTATTTTATTCTCCCCTCCCCCCGTTTGCCCTCCCTCATTAGTCCCCACCCCCATCCCTCCATTTTCCCCTCAGATCACTTGCACTGTGCTACTCTAATGCTCCACTAACCCCCTTCCCCGGCAGTGGCCCCTTCTTGCTTTCCTGGTTTCTGCAGTTGTTCCTGGATTTGTACTCACAGCTGATGTGGAGCTGGGAGTCTGAGATGAAAGAATGCTTGCTGTTCATCGTTCTGTGTCTGTGTGGCCTCGCTCAGTGTGAACTTTTCCAGTTCTGACCATTTATTTCCCTGCAGAGGTCAGGGTTTTGCTTTACAGCAGAGTAATGGCCCCTGGTGTATGTGTACACATTTTTATTACCTATTTGTTGGTTGAAGAACTCTGGGTTGTTTCCATTTCCTAGCTGTTGTGAACAGATCAACAATGAACATGGCTGAGTGATACCTGTGGAATTGAGTGGTGAGTCCTTTGGACATTGCCAAGGAGTGGTTTAGCTGTATAGTCATGTAGCAGATTTATTTTATGAGAGCTCTCCACCCTGGTTTCTAGAGTGACTGGCCAGTTTATGCATGAGGTCCCTCCGCACACTCCTCTCATTGTCACTTGTCCTGTTGTCTTTACCATTCAGATTCTGGTGAGATGAAATTTCAAGAGTTGTTTCCACTTGCATTTTCCTAATTGCATATTTGGGAATTTTGAGATATTTCTTAGCTATTTTTTCTTCTTTTGAGAACACCTTGTTCTCAAAAATACTTAGTATAATACTTAAATGTAGCTATTCTTGTGTTTATTCAAAACAGTATGATGTGTGAACTCATTAAATGAACTGGTTCATATATTCCATTTTAACTACCAATAGTATACATTTTTTCACTTTCTTCTTCTCTCCCTTTGTCACCCCCACATGCATCCTTCCCCCCACTCCCATCACCCATCCTCTGCCCCCCCCCCCCCAACTTTTGAAAAAGACAAGTGAACTCAGTGTGTGGTTGGACAGCTGTGAACCCGCCTCCCACACGGCTTGACTTCCCCATTGTTGTGTGTTTAGTTTCTTTACTGTGCTTGGTCAGCTTATGCCACTTGTATTTTTCAAAAAGCTGTTACTTGTCTAATACACTAGAAAACAGGACCTGTAGAACCAAGTATGACTTCCGGTGCCAGGCATGCAGTGGTTTGGCAGAAGTGTGTGTGTGTGTCTGTCTATGTGTGTGTGTGTCGGTATCTATGTGTGTGTATGTATGTATTTGTCTGTGTGTGTGTGTGTGTGTATAGGTAGGTAGGTAATAAGGGCTCTTGAGCTAGGACAGTAATAGATTTGTTGCCTGTAGGGTTTAGTATTTCCCTCTTAGTTATCAGGATCCATACTTACTGTCTCTTCTGAGAGTCAAGGGCTTGTGTCCTGCTGTGCTGTCACCCCTCCTCAGGGCTTCACAGTCTCCCCATGAGGCACCAACATAGAACTGCCTTAAAGATTCAGCTTACCCTATTTTTTACACCTGAAGCTTAGAATTGTGCCCCACTGCCCTTCACTCTTTACCTGCTTCTCCAGGGAAATCCCTTGGTCTGACCGGTGCAAATTCCACACACTCCAGAGTCCCAGTTTGAGTCACTCACAGACTCCTGACTGGAGTGACCAAAGAATGAAGGGATACTCACACAGACAGATGTGGTGGGCACTGTGTGAACATGTAAGACACCAATTGATTATGCAACAACCAGGCACTTTAGTTAGTACTTGTACTAAGTACAACTCAAGGGAGGGGTTATCTAATCTCAGTAGGTCCCTGCAGAGGAGCAGTCTTAGGTCGCAGTCCTCTAGGAGGAAGAAGCTGCAGCTGATTACACACACTGGTGGATCATCCTAAATGCACTTGGACCAGAGGAAGGCTTTGCCATCCCCTGAGCCTCAACCGGGGAGGACAGTCATTCCCATGGTTCCAAGGCTTTGGAGTCCTTGATGTGGCTGTGGCCATGCCAGGCACGCATATTAACTCACAGTTCCATCTGGATTCCCTCAGAGTGCCTCACCCCTCCTTACACTCTCACCCGGGCTTCCCAACGTGCTCTACATCATCTTGGCAGATAGCATTTTTTTCATTGCTAATTAATAAATACACCCTCAGGAATGTTTTTATTAACATGGCTTTTAAGGTACTCATAGGTTGATAGTGAGAAAACCTATTTGTGTTGATGGCATCTGGAGTTTTCTCTAGGTGTAGCCGTTCTAAATGGAAGGTGGGGGCTGATGGTGCCTAGACTGTCAGCCTACAAGTAGGCAGGAGAGGGCTAGTTAAGGAACCAATTTCAGCACCCCCAAAATTGTATTAAGGCAGCTTCTTAAGGACGTGTGCTGGTCATGTATCTTGAAGCCCCTTGATTATACCTTAATAGAGAAAGCTTGATTAGCTTAAAACATCAATTTGAAAAAATTTGAGCAGTATTGATCCATTAAAAAAAAATAGCAGTTAAAAGTAAGATGGATCCCTTGTCTGAAATGATTAGGACTGGAAATGACTCAGACTTTAGAATATTTCACAGATTTCCTTCTTGGACATAGTTAATCTGAAATTAGAACACTCTAAATGTTGTTTACCTTTTATTTTTAGTGTGTGTGTACATGTATGTGTGTGTGCATGCGCACCCAGATGTCTTTATCAAGTAAGCAATTTTGCTTTCAGCCCCTCTAAAAGTTTTGAGTACCTCAGAGCCCGGCCCTTGGGAAGCTAAGGCAGGAGGACTGGGAACTGGGCAGACAGCCTGTGCTAGTGAGCCTGTGCCTCAGGAAGCTAAGCAAAGAGGGTGTAACGTGGGCGTGAGCACAGAGAAAGGGAAGGGCCCCCCTCTATTGGACAGAGTCTCATGTGACCTAGGTTGGTGGTCAGTTCCTGAGCATTCTCAAGTCAGCCTCTCAAGTGCACGAATTAAAGAGTGTCTCCTGCTACCCAAATAGAGGCTACACTTTTAGTAGAATTAGTATCATAAATTATTAATCTGTTCTAAAGCGTCAAAGGGAATAATGTATAGTTAATATAGGACCATGAGCCAAAACATGTTTGCTATTATGGTACGTGCTTTGTGTTAATGGTTAGCGGCTCATAACTAACTCCCCAAGGCATGTCATAGGAAATTCTAATTTTGTCTCTGACTTCGAGCTGGCCATAAAGGAGAGTTTTGACCTACTTTATTGATACAAGTGGCAAGGGCCTTCATTCTCCAAATCTACGAGGAAGAGCATCCTTAAGAATTTGGAGAAAGTTTTCAACTAGCAGTAGTTCTCCAGATATACTTCACTGGCTACAGCATTGCTGCTGTGCAAATTAAGACGACTAGAGATCTGAGCAACCAGACGTAGACCTAATGATGTTAGGGTATGGTTGCCCATGCTTCAGTCATCCCACACAGTGATATCGATGAGAGAATCCAGTGGCCAGGCTTGGAGTACTTCCAAACAGAACATTTTTGTAGAGAGTTCACCCAGAGAGGGTAGGGAAGCTCTGTGTCCCTTGCCTCAGCCTATCATCTCTTTGTCCATATTCTTTGAAATATTCTTTATGATTCGAAGCTAAGCATGTTCTCTGAGTTCTGTAAGCCAATCAAGCAAAAGTGATCATACCTGGGAGTGGGTTGTGGGCAACACATTGTGTAGCTTGGTATTGAGAAGCACAGGTCTCAAGTTGAGGCTCGTGCCAGCCAGCATCTGACGTGGGAAGTTGTGCAAACCTAAGGCCAGCCTGCTTTACAGAGTGCAGTCTGTGCCAGCCAGGGCTGCATAATAAACTCTGTTTCAAAACAAGTCAGAGAGCTCTTCAAGTGCCAAACAAATAACAAGCTGTGTGAGGAAGGGTTCCAGGTTGGGGCTGAGCCCTAAGCCCGTGCGTGGGATCTGGCACTGTCCAGGGAGACAGAGAGAGCTGAGGTGAAGTACCGGTGGGCTGCCACAGCATGGCTTATTTGTTGGTAGGGAAAGAGCCTGAACTTTTCTGTGATTCTGAGATTGGAGAAAAACAAGTACCTTGCCCCCTTACTCAGCCGCAATATTTAAGCCAAAAACTGTTAAAACAGTAAAAAGGAAATGATAAAAGCCCAGGGAAAAAGTGTACTGATGCTGTAGGAGGGTTACCACTGCAGGCTAGTGTGCTGGCCAGCAGTATAGTCTGTTAAATACATTGCCTCAGAGGCTTTTTATAATAAGTTCTATTATTCCTTACAATGTTGCTACAATGGCTAAACAGTCTTCTCAGGTCACACTCAGTCTCTCACAAGGTCACACCCGCTGCTCCGTCCTCATTAGGAATCCTGATCAAGTAGGATGGGCTTTTTCCATGTCCATGCAAGGTGTTGGCGAAATTCATTCCCTCAGCTTGCGACTGAGGATCTGACTGACCTCTTACACTCATCCAGCCAGCAATGCTGTCATGTGATCACAGTGTGCCTCTCTGCTAACCAGAAGACCCTCTCTAGACAGCTCAGAGGAGTATTATATAATTTAACATAGTTGTAGGAATGAATGACATCACCTCATTTTTACCATGTTCTTCTAGCTAGAAGTTAGTCACAGGTTCCTAGTGTACTCCAGTAGGAGGGGATTCCACAAGAGCGGGGACTAGTTAGTGACCACCTCAGGGTATGCACGTAGTTGAAGGGGGAAAAATGAGATGGAGAATTTGAATAATACAGTTAGCAAGCTGATATTAATTAGTACCTATAATGTTTAACATGTTTTAAAATTTTAGCAACAACTTTATTGAGAGGTAATTCATGTGGCATAAAACATAACACTTTAAAATATATGTATGTGTGTGTTTAGTGTCTTTGTTTTGAATTACACTTATCATTTTTCCATGTGTGTGTGTACATGTACACATACCATGATGGAGGTCAGATGACAACTTTCAGGCATAAATTATCTCGTTTTATCACGTGGGTCCAAGAACCAAACTAAGATTGTCAGACTTGCTGGTAAGTCCTTTACCCACAGAGTCATCGAGCTGGCCTGCTTTTTAGGATTTTCAAAACAGTGTACAACTAGATCTTCACCATCTAATTTTAGAACATCCTCAAACTCTAACACATCCCCTCCCCGCCCTCCCCTCCATCCATTAACAAACAAACAAACTTAGGGTCTTAGTTAGGGTTTTACTGCTGTGAACAGACACCATGACTAAGGCAAGACAACATTTTCATTGGAGCTGGCTTACAGGTTCAGAGGTTCAGTTCATTATCATCAAGGTGGGAGCATGGCAGCATCCAGGCAGGCATGGTGCAGGAGGAGCTGAGAGTTCTACATCTTCATCTGAAGGCTGCTAGCAGAACACTGGCTTTCAGGCAGCTAGGATTCAAGTCTTAAAGCCAACACCCACGGTGACACACCTATTCCAACAGGGCCACACCTTCTAATTGTGCCACTTCCTGGGCTAAGCATATACAAACCATCACAAAACCCAAATCCATGATCTGTAGCAGTTACCTGTTATTCATTTCCTCAGTTCCTAGCAACTCTGCAGGGAAGTGTTTTGTTTTCTGGGGTCCTGTGGATAGAAGCCAGGCTTATGTGAATACTAGCCAAGCCTCTTTCAGTATTACATGGATTTTATATAGTATGTAACCTTTTATGTCTGGCTTTTCTCACTCGCATGATCCTTTCAAGATGCAGACTGCAGCATAAATGAGTACTGTATATTGTTTAATGGGCGAATAATATTTGCTTGCACAGATATAATGCATTTTATTTGCTCATCAGTTGGTAGACATTAGGATTGTTTCAATTTTGTAATTATTATGATAATGATGCTGTGAACATTTGCATGTATTTGTTTCTTGGTCACATGATAGATTTTGTTTAACCTTTTCAGGAACTAACATTTTTCCAAAGGGCTATATCCTTTATATTCCCACCAGCAGTGTATGAGGGTTCACATTTTCCTACTTTCACGACACATGTTTAGATTGTGGTTTTGTTTTTGTTTTTGTTTTTGTTTTGTTTTGTTTTGTTTTGTTTTTTTTTTGAGACAGGGTTTTTTAGGCTAGCCTGAAATTCACTATTAAGACCAGGCTAACCTGAACTAAGAGATTGCCTGCCACTGCAGTAAAGTGCTGGCATTAAAGGTACATGTTATCACCGCCCGACTTCGATTGTGTTTTAAGTTCTAGTCATTCTAGTGGTTAAGAAGCAGCATCATTAGTTTTATTGTATCGCCAGTGGTGAATGATGGTGAACGTTTTTCTGCTTTTTCTGTCACTGTGGTAGAATACCTTGACAGAAACAACTTAAGGGAGAAAGGATTTTTATTTTGTCCCACAGTTGGAGTATATCTGTTATGGTAGAGAGGTCACAGCTGCAGGAACATATGATACCTGGTCATATTGTATCCATAGTTAAGAACCAATGAGGTATGAATGACCTGCTCAACTAATCTTTTAACTTTGTATGCAGCCAAGGGAATAGTGCCACCCACAGTGGGCTGATCTTTCACCTGTTAATCTAATCAAGATAATTCCACACAGGTATGCCCAGAAACTCATCTCCCAAGTGATTCTAAATCTTATCAAGTTGTTATTTTTTTCTGATAGAGATGTGTGTGCTATAGTGCACATGTGCAGATCAGAGATCAGTTCTCAGGAGTTAGTTCTCTCCTTCCACCATATGAGTCCTTAGACTCAAACCCAGCTTGTCAGATTTGGCAACTTAACATTATATTAATTATACATAATCTTTCCTGGTCAACCTGGAATTTACATGAAATTTATTTGATATTTGACATCATGCACGTGGGTGTTTTGTTTAAACATAGATTATCACCTTGTTTTACTGTAAAATAGCTGAGGTAATTGGAAGTACGATATAGCAATAGATAGCTTAAGGTTATTGTTGGCATTTTTGTTGGCTTTTAAACTATTGTTTGTTACATGACATATTTATTATCTTATTTATAAGACTGTTGGGACAAGAAATCAGAAAGAAATAGCCCCTTAGGGTTTTTATTGTTGTGATATAACATCATAAACAAAAACAATTTGAGGAGGGAAGGATTTTATTGTTAAGTTATAGAGGATCTATTTGTGTATCTAACAAGTCTCAGGAACTGAGAATTGTTTCTCAGTCTGTTCTGTACATTTCTCTTTCAAAATTGATTCTTCTCTCATACAATACATCCCAATGGTATCCTTCTCCCCTCATAGAAACCTTATAGTTTGTAGTCCATCATCCAACTCAGTGCAGGAATTCAAGACAGAAAATTGGAGACAGGAACTGAAGCAGAAGCCAGAGAGTAAAGACCTACTGGCTTGCTCCTCATGGCTTGCCCAAGACCAACAGCCCAAGGGTGGTACAGTCTACAAAGGGCTGGGCCCTTCTCACATTATTCAAAAAGCAAGGAAAATGTACAACAGGCTTACCTAGAGGTCAGTTTGGTGGTACATTTTGTCAATTGAGGTTCCTTCTTCCAAAATGACTCTAGTTTGTGTCATAAAACTAGCTAGAACACATGTTTTTTTTCTATCAAAGTAAAACTCAATTGTTAGGAAAAACAGCAACACTAGCTAGAATAGGGGGACCGATTTTTAAAATACTTTTATTTACCCCATTAAAACACTGTACTATTTTAAGCATTTTTATTTAAGATTTTGATTTGTGGTAATTATAATTCTGCTTAGGCAACATTTCCTGAGGTGAAACCTGGAAAGGTCTGTGGAGTGTAGCATAGACAGGAAGCAGCAGGCTTGTGAATATGGACCGACTATCACAGATGTCCATATAGTCACTCAGGGTTGGCTGCATTATAAAACTGTATCAGTGGCAGGAGCTACTGTGGCTCACTGAGCAGGTTACATGTCCTGTGTGTGATACAGGACCCCCTGCAGTGTTGTGATGATGCTGACACATGAGGTGCACTAGGATCCCCAGGGAAAGAAAGCTTGTTTCTTCTCAGACACCATGCAGTAACAAGGTGTTCAAGTGGGCCAGTCCACCAAGAACATGCCCTATGCCTTGTATCTAAAACCCTTCCAGGACCTCATCCCCGTGTTTCGGTGATTACCCCTGAAATGAAGGAGCTGCCTGCCGTCCGTGCTGCTCTGCTCCTTAGTTTCTCCTTAGACACACTTTTTATTATTTTGAAGCATATTTGTAAGTAAATTCATTTCACTCCCTATTTTACTGACTTCGATTACATTTTTCCTTAATGTCTTGCTGCTTCTGGCTAGTTTTATCAATCTCTCCTCCTCAGGTATATCTGGAACTCTGCCCTGAGGATTGTCTTTCCAGCAGGTCCTGTAACTGGGCTCTTTTGCTCACTAGCTTTTACAGCAAGTTGCTATTCACATTGGCCCCCCTGAGTCCTTTTCGCTTAAGCATGGACCCAGCTCCTAGGTTACTACAGTTCATATAAACCATAGTAAAGCCACTGGGCTTTAACAGACGGGCATTGTGACAGAGAGAACTTATCATTTGTGTATGAAGTGTGGCTGTTGGAAAAGTAAGCCGGGCTGAGCTCAGCTTCGAGGCTCTTCTTTCCTTGCTGTCCGGCTTGGCTTGCTGTGGTCCCTGGCATTATCATGTCTTTCCATGAGAGGACCCTTGAATGAACACTGCCCTTTTCTACTACACGCCAAATGCTATGCATTTACTCATGGTCCCAGGGAAAAAATTGGCACAGTCTTTTAGGAGGCAATATAGATTATATCTAGGAAAAAAAAAACCGTGAAGACACATTCTTTGAACATGCAACTCCACTGCTACAAATTTGCTTTTACAGATATATTTTCTTTCTTCTTTTTTAAAAAATTTATCATTAGATATATCACACTCAAAGGGACACCCACTTACCCACCACTGTTGTGTGTTTTAAAAAATATTTATTTTATGTATATGAGTACACTGTAACTGTACAGTTGGATGTGAGCCATCATGTGGTTGCTGGGAATTGAATTTAAGACCTCTGCTCGCTCCAGTCAACTCCACTCACCCCTGTCAGCCCCGCTCGCTCTGGCCCAAAGATTTTATTTATTATTATAAATAAGTACACTGTAGCTGTCTTCAGACACACCAGAAGAGGCAGTCAGATCTCATTAAGGATGGCTGTGAGCCACCATGTGGTTGCTGGGAATTGAACTCAGGACCTTCGGAAGAGCAGTCAGTGCTCTTAACCGCTGAGCCATCCCTCTAGCACCAGTGGATATATTTTCAAATGAATGCCAAACTAAACACTTTACAAAACTTTTCATGTTATCTTTCTGTTGATGTACTTTTTTGGTGCTACTTCATTGGGTTCATATCTATCTATCTATCTATCTATCTATCTATCCCTTCCAACCCTTACTTCACCCTAATCCCCTCCAACACCACAACATTGGGTAGGAGAGAAAGAAGGTTAGAAGGGATGGGGGTGTAGACCTCTTTAGACTACTTCCTGATGATGAGGGGTATCCCAAGTTCCTTGGAGAAACCCAAAGTCTCTTTGCTCACAACCACGTGCAGGAGCCAGCAGCAGCTTCCTCAGAGTGTGCCAGGACCCTCTCAGCATTTATACCCTCTGAAAGTTCCCAGAATTCCAAGCGTAAACTGTCTGCAGCTGGGCAAAAGTCACACCCCTCCTAGTACAGGAGACAAATCATAGACACTGGGATTAAAGCAAAAACATACAGTGAGTTTTTAGAGAAATTGGACTTCTTACTGCATGCATAGTGGGACACTAAAATGAAAATGAGTACTTTTAGTGTTCTGCTATCATAAACATTAGAAAAGTTAAACAGAATAACAATCTGTCGTTAGTTTCTTCCTATGTATACATTGCATATCTGTAACCTCTATGCTCTAGTGGGGAAAATGGAAGGAGACAGGAGAGCCCCTAGAAGCTTTTGGACCAATCCTCCCCAGTCAGTACTCAACATGTGTGCTGTGCTCACATACAGTTGAATGCACACAGATATACATACACAGAAAGGTATTTTTAAAAGTACAGGCAACTCGTGCAGGGTCTGCTTCGGGGTCAGTTACTGCCTGCACATCCTGCCCTAGGAAAGAATGTGCTTCCCCATGCATGCACATGTCTCTCTGCTCTTCCATCTCAGATGCTGTCAGTCTTAATTTTCTGTCCTGTTGGTCCTGGGCATGCAGATTGAGTCTTTTTGGGGGTGGGGAGGGGGCTAATAGCTTTTCAGCCTGAGTTTTCTTTCACACACACACACACACACACACACACACACACACACACACACACCATCTTCACTGGCATAAATTTTTTCTTCATTATGCCAGTGTCTGGGGTCCTACTTCTGCAGTCTCTCACTTGCACAGTTGCAACAGCCACAGCCTGATAGGTCACTGGTTGCTAAGACTTTGAGTGGGTTTGGATTTGGATGGGCCTTTGCTGCCCCCTTCTGGTTTTTTTTAAGAAGCTCGAATGGAAAGTTGCTGCTTATTAGGTTTTCCTGTGGACAGGTGTTAACATTTCTGGGTCAAACTGTACATGTGAATTGTTTTGCAGTAGATCCAGTCTTGGCCTGCTTGTAGATCCTCTAGGCTGTTCTGTTCAGCCATTACAAGCTTTTATCTTACCAGTTTCTTTCATTTGATTTTAGTGGAAAAATACTTAAAGAAAGGAGAATGAGCAAAACAAGCTTTATTAAAAGTTTTGAAGTATTTTGTTGGTGTGTGTGTGTGGTGGGGGGTCTTGTTTTCCCCTTAGTTTTTTAGGAGCTTGCCTGTTGAGAAAATGGAATCACCTCTTCAGTGAGATATTTACTTATCAATTAGAATATTGACTACATGTGGCATGTAGTTCTTGTGATCTCTTGCCAGATTCCATTAAGACTGAGTTGGCTTTAGGAAGTTTACTGTGTGGGCGGATCCATGACTGCAAGGCAGAATGGTTAATTCATTAGAACACAGTGGGAAGGCCACCAGCTCAGGACCAGAGGCCGGGCCGGTTGGATAGGGCTTGCTATCAGGGCATCTGCCGCAGTGGGTGTGAAGATGACAGCTTAATTCCTGACAGTGTGACCATCAGAATTCAGAGGCTTCCAGTAACGATGCCTGATCTTGCATATCTACTTGGGTAGTTTTCTCCATATGAATTTCTTCAGTATTAGGACAAATGATTTTCTTGTTTTAAATTTTTGAGACAGGCTCTCAATATGCAACCCTGACTGGCCTGGAACTCACTGTGACTGTGTAATCAGACTCACCTTGATTTCGTGGAGCTTCCTAAGTGCTGGTATTAAAGATGTGTGGCATTGTGCCTGTTTAGACAAGTGGTCCTTCAAGGGCATTTTAAAATCGTGTTTTTAATGTCTTAAAATAGGAAGTGACCTTTTCCAGCTTTGAATTTTTTTTTTTTTGCCATCCAGCATACCTCCAACATGGGTACCTGTGACAACAAGTAGAAATAAGAATGTCCTTCAAGGGGCTTCCAGTTCAATGAAGGAAATGAGATGTTTAATAAAGTTGCATTATTTTTGTTATAGAAGTATTTAAACAGATAAGTACTATAGCCACAGTCTGCTTTTTTTAAAGAACAATTTTTCAGATAACCATTATTGTGATAACCTTTAGTATAAAGTAAAGCAAATTGATCTGAAAAACAAATTTTACATTTGCCATTTGATAGCACTAAGTAGCACTTCTACAAGCTTGTAATTATTGTTTATATACTGTGCTTAAAGATATATTTATAATGTTTTCCAAATTCACATAGTTGGAATGTAGTTTTTCCAAAAGCAAATTGTGAGATCTTCATGTCTTTGTGTCTGTGTGTCTATCTATCCTAATATTACAGTTGTTTTCTTCTTCATTAAAAATAAAGGCTAAGAGCCGGGCGTTGGTAGTGCACTCCTTTAATCCCAGCACTCAGGAGGCAGAGGCAGGTGATTTCTGAGTTCGAGGCCAGCCTGGTCTACAGAGTGAGTTCCAGGACAGCCAGGGCTACACAGAGAAACCCTGTTTCAAAAAACCTAAATAAATAAATAAAGGCTAAGAATCTAAAAAATTTTAATTCCATGAATAGGTTGCTAGTCAATGAATTTTTTCAAATGTTTGAAGAAAGTGTAACAGCGGTCCTACAGTCCTTCATTTGTTTCTAGAGCACAGGAGAGTGTGGGAGAGATTGATATTTTCTAAGACTAACAGAAATATTTGTAATAAAACCTGATGTAGGCATTAAATGGGAAATTATACAAGGACAAAAAATAAATGTACTAAAGAATATAAGTAGACCAAACCCATCAGTATTTAAAAAGAACAATCATAAGACCTGAATGGACTTAATGGTTCAATAGCCAAAATCTAACTAATACAGTTTATATGTTAACTAAAAAATATGATAGGAAAAGAAAATTTTGGTACAATTAAACCACCAAGTTATTTCTAACTTTCAGCAAGTTAGAAATAGAAGACTCTCCTTAAATTATTTCACTCCCTGGAAATACCCGAAAAATGCCCTGAACACTCCATACTCAAATGACCACAGTTGTCTAGTGGAGATTTGATAGGAAAAACAAGGTTGTCCCGTGGCTGTCTCCCTCTGACTGGGATGTACTTACCAGGTGGTGCAGAAGGACAGTTAAGTGGCAAGAATATGTTGGCAAGAAAAAAAAATAGTTTTGTTATTTTCAGCTGAATATAAAGAATTTAAACAGGACTTTTTATTTTTAAAAGCCTGAAGGGTTGAGATTAACTATTACAACTGAGTTAGAAAAGTCAATTGGAACAAACTTAAGAACTGAGATGTAAGATAATTACAGAACATTGTGAAGCATGATTTAAAAAAAAAAAAATTAGAGCAAATCAAAGGCTTTACCCTGCTCGGGTGCTGGAGGACTTGGCATTATCCGACTAACACTGCCTTCTCATCTCCAGGTTCAGCGAAGTCCCAATTTAAATCCCAGTTGTTCTTCTTTACAGTTACTAAAACTTTTTTATTGAAATTCAAAAGACAAGAGTGGACAAGATTTCTGAACCCAAAAATAAAATCTGTGAAGGTGATAAAGAGCGTTTTTCTTTTTGAAACTGTCTTGTACACAACCCAGGCTTGACCAGAATCCTTAATCTGCCTGCCCTTAGCATCTCAAATGCTGGGATCAGAGACGTGCTACTACACAGCTGCCAAGAAAGCCAGTTTGATGACTACCTCACCAAATCATATTCTAGCACAAGTGCTAGAAATATCTCTTAGACAAATTCCTTAATGATCTCTGTAAAGAAGTAGATAGGCAGGTATTGGAGATCCAGCTCAAGGCCTTAACATGTTAGACGTGTGTTCCAGCGCTGAGTTTCACGTAACTTAGATAACAACAGATGAACACCAAACCTGTAGCTATACTTAAAAACTTCAAGGTGGAGAAAATTAACGGTGTGTTTGTAATGTCCCAATAAAGATAGAAAAACTTGATGGCATAAGGAGGAGAATAGTTAGAGCCAAATCCTTGAGAAAATGAAACCGGATACAGAATTGGAGTGCTGTGAATTTTCATTGCGGTCAGATCTGAGCTTCTTTATGGTTCCTGTGAGGTGCTGGGTGTCTACTTTAGTGGAGGTTTGTGATGACTGCTCTTCCTCCTTTGTATTAGAAGGGTAGGGCCCCTGGGCTGAGCTCAGTTACAACTACCAGATACATTTGAAGTCCACTTCCACACGTCCCCATTTCATAGGCAGTGATCTGATAAAGGACTTCAAGAAGACAGTCACAGTTTTCACCTGACAAGAAAACCACTTCTAAAGGACAGCCTTGAAGTCCTCAAAAAGCTCTTGCCACAGCAACTTTTCTTTCAGGTGCTGGATATGCAGCTTTAAAAATGTTAGTTCACTAGTATGTACTAATTACATACATTTCCAGTGCTATACCACATGGATACTTTCTGGTATCCATGGTATAGCTCTGATACCTTCTGGGCTGTGCAGATGTAGAAAATTCTCATTACAGAAAGTGTGTGTGTGTGTGTGTGTGTGTGTGTGTGTGTGTGCGCGCGCGTGTGTGTGTGCGCGCGCTTAAAACTCTTCAACAGGGCTTTCTGCCATTGTGGAAAAAGACAGCAAGCAAAGCTTTAGCTGAAACTACTGTTGAACAACTAAGACATAATTTCTGCCCCACCACATTAGATTGTCAGTTGTCTTATGAAAAGCATGCCCCGTCACTGTGTTTTTATCTGTATCAGACTTGTGGGCTAAGAAAGCATTTAGAAGTTGGGTGTAATGGTACATGCCTTTAATCCCAGCACACTAGAGAAAGGGGCAAATGGATCTCTGTGAGTTCAAGGCCAGCCTGGTCTAAGAGTGAGTTGGGGTGGGGAGGCAAAGAAAAGAGAAGGAAACATAATGGGGGTGAAGAACTGGGGTGAGGGAATACTTCTCTTTCCAGCTTCCCTTTGTATTAGAATTATGCAAGAATTGCTAGAACTTTGCTTCAACAGTTGCTAAGCACCTGAAATAGTGAGCCTTGGAGTTAGTCACAATAGAGCAGTGGTGCTCTGGTACTGGTTGACAGATGTACATAATTATCATATGGTGTTGTTCCTAAACAATGTATATGATCCAAGAAGATCCTGAAACATTTTAGTGTTGATTTTCTTACCCGAGGCCACTGAGACTCAGAGAAGGAAGAAGGGAAGGGTTAAGCCCTCTAGAGGTTTGATTGCTTTCCCTTTTCTGCCCTTTTACCCCACCCCCTCCTGTTTATTCTTAGCCTCCTCCTACACCCACCTTCTTTCTTCGACTCTAGGTTTTAGACCGGATTTTGATACAGTAGACCAGGCGGACCTAAAGCTCCTATTCGTCCTCTTTCTCAGCTTTCCCAGGGTTTGAGCCCGCCATGCCCAGCTCAGTCTGAGTTTTCTGTTCACCGATCCTTTAACTTTTAATAAACTTTTAAAGAAACTTCTAATTTCTACTTAAAAAGCCTACTTTTCCATAATTTCCAATGGTATTGAACAATTCTTTTCCTTGTATTTACTGAGCCAATATAGGGTTTATGTTCTCTATTGGATCTTCACCCCAATAGTGAGCTGAGGCTTCATTTAGTATTCGAACTTAACTTCCTATCTCAGCAAAGTCACAGAATCTGTCACCGTCGTCCTGAGGGTTGGACAAGTTAGATACAAGCCTGCTTGTTTTGTTTTGAAACCACGTGTCTACATCAGTAAAAGTTCCTGCATCTTAGGTCATGTAAATACATACTATATTGTGAGGTTTACTGCTCTACTGCTGACTTTTAGAGTTGCTGGCGGGAGCGAGAGCTGCCGCCGGGCTAGGCACTCCCTGCGTTGGGAGACGCTGCCCCACCTCCCCACCTTCGCCGCCCGAGCAAGCCGAGCGAGTGAGCTTGGGCGGGGCTGCGCAGGGGCGCTGCGCACCGGCTCTGTTGCCGGAACTGGCCCGAGCGGCCTGGACGTGCGCGGCCCCGCCCCCGCGGGTGGAAACAAAGGGGGCTCGGCGCGGGGGAAGAGGCGGAGCTACCCGGCGATCCTGCGCTTGGCTGGCTAGGTTTGTGCGGGCAAGGGGAGGGGAGGGGAGGGGAGGGGAGGGGAGGGGAGGGGAGGGGAGGGGAGGGGAGGGGAGGGGAGGGGAGGGGAGGGGAGGGGAGGGGAGGGGAGGGGAGGGGAGGGGAGGGGCGGGCGTCCGGAACTCCGAGGTGGGAGGCTGTCGAGTTCTGCGGTTCGAAGCGTAGCGCTTGGGGTATCGCCTGCGCGCGCAGCGCAATTCACTGCGCCGGCGCGGCCCGCGCGGGTCCGCGAGCGCTGACAAGGGGTGCAGTGGGGTGGGCTGGGGCGGGGCCCCTCGTGCGGCTGGCGGGCGTGCCTCCGGAGGCCGGGGCGGTTGGGACGGCGGGCAGAAAAGATGGGGCTTCCCAGGCGCTAGTCGGCTCCTTCGGCGCAGGGCGTGGAGCCGTGGGTTTCTGGAGAGGCGCGTGTGATGGTGCCAAGAGGAAGGAAGCGCCGTGACAGCGCCTCAGTCGGAACCCGGGTTCCGAGGGCAAGGACGATCGGGGACGGCGGCCCTGGCGAGCTGGCCGCCGGCGGGGCGAGCAGTCACAATAGGAGGCGGCGGCCCGGCCGGGAGCGGTGGGAGCAGCCCCGCAGGGCGGAGCCTCCCCTCGCAGGTACTGGCGGCGACGGCCGTTGGCTCCCGCGCGAGGGCGGTACTGGCCGCGGGAGGTTGGGAGCCGGCGGGCCGCGCTCGGCGGACGTTTCCCGGCAGCCTGGCGCTCTTTGTTCCCGCGGCGGCGGGGAGCCGGCCCGCCCCTGCCTGGACGAGACGCAGGTGAAGTGATGATGTCACTTGGGAGAACTCAGAACCCGGTTGGAGGGGTCCTCTCTCGCGGCCTTCTACCTCCGCGGGTTTCTGGACGGGCTCCGTTTTGTTCTCAGTGGATGGAAGTTCTTCCTTTCAGGGCTGAAGAATGAGAGAGGTTGGTTTTTGAAACAGGAGTTTTTCGGGTTACCGAAAGCCAACGAGAACTAAGTTGTTGGTTTTTTTTCCCCTATATATGATCCAACGAGGACAACGCTTTTGTGTTAGAGGCCATTCAGTAAAAGTTGAACGTGCTAATTCTTTTACCATAGAGTTGAATACTTAAATATAATCGTTGGATAGCGATTTCTTTCCTTATACGAGGTGGATATTGAAATGTATTCAGCGCTCATACATGACTCTTGGAATTCTTAAGTCTGCCGAATACTGCCTGTTTTGCAGATACTATTGTAGTAACATTTACTTAACGAAGTTTCTTTAACTAGCATGCAACTTTGTAACCAGGATTTAAGGAATTCCAATTACATTTGAATCATAGTCGAAAAATAAACTTGTGGTTCATTTTGGGGAACACACTGTCTAATGGCGAAATCCAACTTACTTGAAAAATGACAAGATCAAACGTGTTGGGTTTCTTGCGGAAATAAGTAACACTCAAAGATGACAATTTTGAGTGGGAATTGTCCTCTTGAGATAGTTCCTTTTACTTTAGAAACATACTAGTATATATGTATTTTGCCTTTAGAAAACCTGCTTATCCTAAGCCTGTTGATTATAAGGTTCTACTTTAAAGTCAATTCTTTAGTTTTATGTAGGAGTAAGTACTACTTTTTCTACAAGCTCTGGAGGACTCAAAGGATAGTATTAGGTTCTGCTCTAAGAGATCTTGGCCTCACATTCTCTGTAAGTTAAGAAAGAATTGTATTTAAACCCTCTGATCCTTCCACCAGTGGTGTATTACATTCCAAAAGGTAGTTGGCTGTGTTTCTACGCTTGTTAAAGTTTATGCCCATCTTGATTCTTTTAAAAATGTTTTTAACAATAAATATGTTTGGACAACTTGCCCTATTTGGTTGGGTGCCTCTGCCTCATGTGTTCTGGAGGTTGATAAGTCTCCAGCTTTGCTGCAAGCACCTTCACCTGCTGAGCCATTTCATCGGGCCTTATCCTTAACTAAGTTGGTAAATATTAATCTACGTATGTATAAATTCTTTTCTTTACTAGAGCAGTCTGATTTTTGACAAAGATTGGAACAAATCTACTAAGGGAGTCTGTAAGCATTAGATAGATCTATTGTCTCTCTTTGCCCCAGCATTGGATAAGTCTTAGTTAACACTGCCAGGCACTGTGATTATATTTTTATTTAGCTTAATGTGGGTGAGAAGCCTTTAAAATAAAAATCTCCAAAATGGTTAGATCCTTGAGCAGTGTAGAAAGACTGTTAGTCAAGATGTTTATCTTTAGTTCTATCTGTTTTGTATTTTGTGCTGCCATTAGTTTGGAGCACTGTTTTGTAATCTCTCTTACTGGAAAGGTAGGTAGTTCTTGATTAGTCTTGATTGTTGCATGGTGTCTCTGGTGCTGTTTACAAATTTTCTGCTTGTTTTTCAGTTAGGTGCATATATGAATATAACTGCTTCATTTCATAGATTGCTTTCAGTTTTCTCTGCAGGGAACATAAGCATTGCAGTATTAATTTGTACATACAGTTCTGGTTCTATCCCATCTATCAGAAGATATTAAATACCTATTATGACATTGGCTAAAGGAACAAAATGATTGAATTCTTTGTAGTAAATGAAAGAGAAATTTAAACAAATGAAGTACAGGGGTGATGTACACATTCTCATTTCCTCCCAGTTTGTCTGTCTATACTATACTACTTAGTTGTGTCTTAGTTGTGTCTTACCATTGTGCTATGGAACTCTGGACTGGGAAAAGGAGAGGGAGCAAGTAGTCTTTAGTTGTTTTTTACCAACCTTGGTTTTGAGTGATTCCCAAAAGACATAGATCTACTTAGTTTGTCTTAAATCAAGAATGGGAATAAGTTTTACTTAGCACCCCCATGTTTACCCCAATTAGTGTCTAGTGGCTTCTCAAAAATGGCACACACAGATAGTGCTGAGAGGTCAGAGGACAGCCTTAGGTATTCATTCATACCTACTGTCTTGAGACAGGCGCTCTTGCCCACTGCTGTATACACCAGGCTAACTGGCTGGTGAATTTCATGGAGTCTCCTGTCTGTTGCTCAGTTTACCACAGGAGCACTGGGATGCATTACTATTCTTCCTGACTTTATATGGATTCTGGGGATTGGACCTCAAGTCCTCATGCTTGTGAGCCAAGCAAATTATCCTGAGCCATCTCTCCAGCACTCCAAGTTTTATTAGCCTGTTTAATTGTGAGCAGATTTATAATAAACTTGTGACATAATCCAGCAAAGCTGACTGTTGTATCATTCGATTAGTTTGGGAGATTTATTCTCTCAATGAGTAGAGTATATTACACTTCTAGGTAATCGCAACAGCACTAAACACAGATTATGGTTTTTGAACTAAAATTTATCTCAGCTTTATGGCACATGTTTAGTCATACTTTTGTTCTAAACTTGTTTATTGAGACAAGATCTCTTACAGACCAGATTGGCCTCATTTCCGGTGTAGCTGAGGTTGACTTTGAATTTCTGGCTCTCCAGAGTTCTAGAATTACAGTTTTGTGCTGCCATACTACAACTGTGTTGGAACATTTACGGGTTTACAGGATTTTGACCTCTTTTGCTGCAGAGCACATATTTTAGATTCAATGGCTTTGTGATTTTGCTTTTTATCGACCAATTTATTACATTTATTTCCAATTTGGTGGGACTGGGGAACCACTGTGTTAAATTAAGTCAGACAAATATCACATGCTTTCTCTGATGAGAGACAAGGAACAAAGAGTGGGGGACATGTAAGACAGGAAGGCGGGCATAAAGGATAACATACATGTATAGAAGAAATGTCACAATTGATTATATCAATTTATAATAAAGAAATTTGTTGACAGGATTTCAGAAAAATCCACCAAGGAATAAAAAGTGATTAAGCAAAGAAATTACTGATAAAAATTGTAAATTTAAACATTTACATTTATCTTATGTGTTTGCCTCACCTGTGCCAGGGGTACATGTGGATCCTAGGGATTGAAGTCAGGTTTCAGGCAACATAATTTGTAAAAAGTACATTATTGAGTACTATCCTGGAAGTTGTGGTGTACATCCTTAATACCTAGGAGTCTGAGGCAGGATGCTTGGGAGTTTAAGGTCATCCTCTGTCTTAAAAACAGACAAAAAAGCTGGCACAGAAGACTGTTAAATCTCTCCATTTTTATGAAAAAAAAAAAAACAAAAACTGAATATAGTAGAAAGCTGCCATTAGAAACCATTTTAGAAGGAACAGTGTTTCCTTAAATCCTATTAGCACAATAGTGCAACTGTGCTAATCTCTAAGACAAGGATTAAATTGTTATTGATGTTATTAGCTGCCCAAAGTATCATAAACTACTAATGCCCTGATGCTTGAAAGGCATATGTAAACGTTAGTCTTACTTTCCAGCTACACCGGGTGAGTTTGCCATCTAGTTACCTGTAAACAAACACTAAAAAAGAAGTTAAGAGGTTGCAGATTTCCTCTCGGCTGTGCTGCTGTGGCAGTTAGAAGCTGCATCCTGAGCTAGGCTGCAGTTACCAAGTATCCCTAGTGCTCAACATTTGCAGGCTAGAGACTCACACAGTGTATCAGCTTAGGAGTGTGGTAAAACCTTAGCCTAATCAAGGAAGAATCAGTGAAATTATGCCTAACAGTTTTTTACAAGGTAACAAGTTTATTTTTAATTAACTGGAAGCATGCTTACATTTTGAATTACAGACTAATGGTGGTCAAACTAAGTGGTAAAGAACAGTGTTACTTTTAAAACTGTTTAAACTCCAAGGTGAACTAAGATTTAAGGTCCTCCTTGGTCTTTCTGAAGTGCATGCCTTTTTAATCAGTTCAATTAAACCTGTACAGTGTGTGCAGATCAGAGAGACTGTCCTGGTTTGCTTCCTGTTGGTGTGACAAACAGTTACCAAAAGCAACCTCGGGAAAAAGAGTTTATGTCACTTATATATAGCTCAGAATCCATCCTAAAGGGAAGTTAGGCCAGGAGCAGAAGTAGAGACTGTGGTACTTACACTGCTTAGACTGTCTTGCCCAACCTGCTTTCTAATGCAGTCCAGGACCACTTGCCCAGGGATGGCCTGCTTGCTCCATGGGCCTGGCCCTTCCACATCAGTCATTAATCAAGAAAATGCCTTATAGGTAGGTGTAGGTGTAGGTGTGTGTGCATGTGTGTGTTTATATAATTTGTTTTATTTATTTGAAATGGGGTCTCGCTGTGTAGCTCTGACTAGGCCTGGAACTCACTATGTAGATGGAGCATGCTAGTCTTGAACACTAAGAGATCTTCCTACTGGGAATAAAAGTGTGTGCCACCATGCCCTGCCTATATGCCAGTTTGAGGGTACATTTTAAATTTTCTCTACTGAGATTCCCTCCCTAGATGAGACCAGGAGCTTGTATCAGGTTGACAGAACTAATCAACACAGGGTTCAGTTCATCTCCTGACATGAAATTAGCCATTATCAGTTGAGATTTTGTTTCAATTTTTAAAAAAATTGTGGGGAGGGGGTTCTGAGAATTCAAATGCAAGGGCTTGTGCATGCTAGATAAGTGCCCTACCATTGAGTGATATCCAAGCCCTATAAAAATATCTTAGTTTATGCTTCCGTAAGGAAAGTTTGAGTCCCGAACATTTCATTTTAGTTGTGTAAATTTAGATGTAGTATGTTACATTAGCTTTCTGTTGTATTTATCTGATTACCTGGAATTTAAACAACCACCTATTATCTTAAAATTTATGTGTGGTGCAGGACTTAAATCCCAGCTTCTGCGAGGCAGAGACAAACAGATCTCTTGAGTTCCAAGGCCAGCCTAAGTTATATATATAGTAAGACCCTCGTCAAGAAAACCAACCAGCCAAAAACCTTGTATGAGAAGCTCTGGTATAAGCTATTGGGTCTTCTGCTCATATCTTTCTTACCTGGCCGGAGTTCACACTCTTTCCTTGGTTGTTTTCTTTTAAAATCATTGGTTGACAGATTATGGTAACTGCTCTGGCCTGGTGCCTAGGGCCGCTGTCCCCAGTTCCCTGCTCTGTGGCTCCCTTTTCTCACCTGACAGCGCTGTACCTTAGTTTGGAAGGCTGATAGCTTCTCAAGAAAGGCTCAGTTGTGTTTTTTAGGACTGCCTCTGATTAAGTCAGGTTCTCCTAGGGTGCTCTCTCCTGATTAACTTAGATCAGCTGTTGGAATCTTGATCCCCCTGAGATGCATTCCTACTTTGCTCCCCCTCCCCCACATCAGTGGGATCTGCTCCAAGTATAATAAGGGAGGATTATACACAAATGATGAGAGTTTATGGTGACATGTTATATAGGAAGTCAGCTTATCATATATTCCACACAAATAAATCTATGAACTTACCGTGAGGGTCAGTGCTAGCTTCAGTCAAGCCCAGTGGTGATGCATTATAGATACGGTAGGACTTGAATATAATTTCTTCCACCATATTATTTGTCTTTAGAGATAAATGGAGTTTCTGACAGAAGAAAACTATTGTGGATAGAAAAGATATACTTAAAAGCTCCTAGTGTGACAAGAGCCAAGGGTGCCAGGGGTTTGTTGTTTGTTTTTACTTGTGATGATGGAACATTTTCCAAAGGATCAAAGAGTGAAGAATAAAGCGGACTCTGATTTCTGTTCTGCTAGCCAGGTGCTTGTACTTGAGATTTGTAAAACCGACCACGATTGTTGATGGTAAATGACTTGCTTAAAACACAGACGGGGCCAGAGAGAGCGCTCAGCAGTTAAGAACACTGGCTGCATCTAATCAGTTCAGGGTAGACCACGCCCTCTCTGGCCTCCAGGGGCACCTGGCGCACATGTGGTGCACGATACAAAGAATCCATTTACTTTAAAAAGTGAAAATCACTACAGGTTTCACTTATGTGAACATAAAAAACCGCCCAAGAGAATTGCAGGTAGAGTACTAATTAGAAGAAGGAACAGCTCATTTGGAGAGAGGTTTTTGTGACATTCCTTGCTGAATGAAGATCAAGAATGGCAAATATACGTCTTATCTCTTTTGGGTTGGTTTTATTGTTTTGAGAAAGGACTTACTATGTGAGGCTGGCCTAGAGTTCTTAGCAGTCCTCTGCTTAGGAGGGCTCTGGTCAGAGGCACAAGCCACTTGCACGGCTGTGCTGTGCTGGGAATCAAATCTACCTTTTATTTTCTTATTAATTCAGTTATGTTCCAGTATTTCCTGCTTTATAGTGCGTGAATATCATACTGTTGGTTGCTTGCATCCATTCTGTCCTCCCCTTTTCACGCTTATTTAATAGGGTGGCACACATTTAAACCATGACATGTGGAGGTCATAAGACAAACTTTGGGGAGTAAATTCTCTTTCTCTACCCACTATGTGGGTTTCAGGAATCTAATCCAGGCCATCAGAGTTGGTGGCAAGCCCTTTTACCTACTGAGCCATCTTGTTGACCGTCGCTTTTTAATTAAAATAAGGTCTTTGGGATTTTTATTTTTTAATCCTTATAGCTTAGTTCCTTAACATGTATATATCTCTTAGCTTTTAGAAAACAGTAAATATTCTTCACTGTTCTTCACATACTCATAAGTGTAAAGAGTGCACATTATGTTTGCAATACAGAGATAAACTATAGTTTATATCCAAAATATACTGTGTAGTAAACTAACAAATATTCCTCTTTATTAACCTCTGAGGGGTGGTAGTAGGTCTTTGGCAGTATTTTTGTTCTTACCATGTTTATGAGGTTTATGCCACATTGACAACAAAGTTACAGATGGGTCAGAGATGATCAAAGCATGGCAGTACTACAGCATTCACTTTATGATGTCCTTAAATTCCTCTCTAGCATCTCTTTTACTATCTGCCATTCTGAGAGCTGTGTTTTCTTTTTTTTTTTTTAAGATTTATTTATTATTATATGTAAGTACACCGTAGCTGTCTTCAGACACACCAGAAGAGGGAGTCAGATCTTGTTATGGATGGTTGTGAGCCACCACGTGGTTGCTGAGATTTGAACTCTGGACCTTCGGAAGAGCAGTCGGGTGCTCTTACCCACTGAGCCATCTCACCAGCCCCGAGCTGTGTTTTCTTACTCTCCTGCTCCCGTCCGGCTCTCAGAGCAGAGCACTCCGTGTCAGTGTCATCAGAAACTTACTTAACAGCGATTGATTTGGTTCTTTTTCTTTCCTTTCCACCTTCCCCTCCTTTTTTTGCTAGCATATGCCTGTTAGAAGGTAGGAAACCACGCCCTTTTTTTGTTTAGTGCCTGTTACCAAGGAGACCCTTAGATCTAAGACTGAGGGAAAAAACTGTAAAAGCACACGGTGTTAAGCACGTTTTATTTTATCTTATTTTTTTTGTATGTGTGAGCATAAACAAGTCTTTAAACTTGGAGTCCCCAAGGAAAATTTCACTGTCACAACATAGTGAAGAGTGTTGTTCATGGTTTTAAATTGCTACAGACTTACACAAATGTAAGGAGATTTAAACTACAGTCCAGATTTTTACGTTACAGTTGTTTACTTTCAGACTTAGGAGTTTGTCTTCATTTCCTTAGCAGAGCCTTTAGTTTTGTGTTGTTTCCTTTATTTGGCCTTTTGTTACTGTTTGAGGATTTTCATTTGCTTTTCTTTTTTTTTTTTTTTTTTTTAAATCTTGAGACAAGATCATGATTTCTAGCCCAGGTTAGCTTAGAACTTGGGATGTTCTTGCCTCAGCCTCCCTAGTACTGAATAGATGTAGCTAAAGTTTATTGGATAGACTGGACAGGCCATCCTCAGTTAAACGTAACATTTGTACATGAAGTACACACAGTCTTTCAGCTGATAGTATAGAACTTTTACCATAAGTATTGTCAAGTCTTTTTTCACCAAGGTCACTAAAAGTACATTGAGAAAAAAATACAGTGTAGGTAAACATTCATCACTCCACTTAAGTGTTTTACCTCAGGTCTTAGCCTGAAGTCTGGTCTTTAGAGGTTACTATTCCTAGGTATTTGGGGAACAGGGACTTGAGCTCCCCAAGCTGTGATATTTTTTATCTCAAACCTTTTTGTATGAGAAGCTCCATTGCTAGAGACCGTTCGTGCAGCCTGTATTTTGTGTTTAAAGTTCCTCTTGCCCTGCCCCGTCTGCTGACAGAACTATCACACTCGAAACCTCAGCTCTCCTTCATAGGCTTGTTCTCCATGTCAGTATGGCCAGCATGAACTATCCTTTTCTTCTCCCTCTTTTTCCCAG	GCCTGTATTTTGTGTTTAAAGTTCCTCTTGCCCTGCCCCGTCTGCTGACAGAACTATCACACTCGAAACCTCAGCTCTCCTTCATAGGCTTGTTCTCCATGTCAGTATGGCCAGCATGAACTATCCTTTTCTTCTCCCTCTTTTTCCCAG	ATATCTCCCGGGGCCAATTCAGCACCTCTACCTGGCCATCCTAACAAGGTGATTTGTGAAAGGGTGAGACTTCAGAGCCTGTTCCCTCTTCTCCCAAGTGATCAGAACACTACCATTCAAGAGGATGCTCACTTCAAAGCTTTCTTCCAGG	TTCTTATATGTTTACCCTTTCCCTACACAGGGCTGAAAGTCACAGATACATTCTAGCTTGTTTCTAGGAAGGCTTAAACAAGCTTGTGAGTATCCTCTTACTTTCTGTTGTATGTGGAAATTAGTACTCTTCTCAGAGACTTCTTGAAGGTAACTCTGAGCTTTTCTGAAGAATCTTCTCTTGAGCTACTGTTCATTATTTTGCCACTTAATACTCTGTTTTTTAAAAAAAAAAATCTTTTATGTCTTAATCATTTGTTCTAACCATTCAGTTTCTGTAGGAAGATAAAAGTAAAATATGTAGGGTGTAGGAAAGGATAAATGAAAGCGTCTGTTTTAAGCCATCACTGCTTGCGTAGTGCCCAGAACATATGGTGTTTCCTTTCTGTACCTCCTAGCACCTATACATAAAAACTTGATTTAAAGAAATTATATATAAGATGAAAATGAGTACTGATACACTAAAACCATCTTTGGGTTATTAAAAGATTGCTCAGATTTGCTCATACAAATCGCTGGCTGTTGAACTTTGACTATTTAAAGAGAAATGCTTAAGGTTGGCATGTGCTGTGCATACCTGCAGGTGATCCAGGACTCTTTAGTCTGGTATTCCTTTTAGAATTTGCGCTGGATTCTCTGTTATGTGTGTATTGTGTTACTGTTTTTAAATCTCAGAGTAAGCTAGGCATCTTGTTTTAAGTAAGGAAATAGGCTTTAAAAAGTTCAAAGTACACACATCCATCCAATTATTTGTAGAGCAAGGGCCTCATCTGATTTTAGCTGTGTTGTGTTTACTATATCACACTACCTTTAGATATTCATATTTCTGTAAATATATTTGTAAGTATTTAGCACAACATAACTTTTAGGAGGCATAGTTGTTTGTAAATTGTGTGGCACATTGACTACTGGATTGTTGTTTGTTTGTTTGTTTTTTGTTTTTTTGTTTTTTGTTTTTTTTTTTCCTGAGACAGGGTTTCTCTGTGTAGCCCTGGCTGTCCTGGAACTCACTCTGTAGACCAGGCTGGCCACAAACTCAGAAATCCACCTGCCTCTGCCTCCCGAATGCTGGGATAAAAGGCTTGCGCCACCACTGTCCAGCTGACTACTGGTTTTGATTACAGCATTGAGTGCACATAGAAGCTCAATATAGTTAGGTGACTGATGCTTAAGAAATTTAAAGCCAGGGTTAGCAAGTGCCTCTAATTCCAGCACTCCTGCGCCTGAAGGAGGCAGATCTCTGCAAGTTCAAGATCAACCTGTTCTACATATTGTTCTGGAACTGCCAAGGCTGTGTGTGTGTGTGTGTGTGTGTGTGTGTGTGTGTATGTGTATATGTGTATATATATATATATGTATATATATATATACACGTATGTATGTATGTATGTATGTATGTATGTATATAGCTTTATCCCAAAAACAAAACAAAACAAAACAAAGAAACAAAACTGGAAGGAAAGAAAGGAAGGACAAGAAAGAAACTTTAAGGCTGGATATGATGTCATGCACCTTTAACCCCAGTTTGGGAGGCAGAGACAGGCAGATCTATTGAGTTTAAGGCCAGCCTGGTCTACATAGTGAGTTTCAGGCCAGCCAGAGCTATCCTGTATCTAAAAAATAAATAAAATAATTTTTTAAATTGCTAAACAATACATTTAACGACAGACACTAATAAATACTTCTCATTTTCCGTGTTCTCCATATTCTTTTGAAGGTTTCAGGAATGAATATTAACTTTTAACTTAGTAATTACAAGTGCAATAGATTGAAACCCTTGTTTTAAAAATAAAGTTAAAAGTTAGATCTAACTGTACTTGGCGTTTTCCTATTTTGCTTTTTTTTTTTCCAAAGCTGTTGGCAGTTGAATTGAGATTTTTGCCCATGTTAGTCATGTGCTACACCCTCTAACTAGTCATGTTATACCCTCTAACTAGTCATATCGTATACTCTAATCCCTGGGGTTTATTGAAAAGTAAGAAGTATTTTAATTTTGTTTATAGTGTTAGTCTTACTCTACTTTAGAACAAGGCGTTCTACTGTATTCTTTAGGGGAGAACCAGAGAGTTTTCTCTACTCATTTACTGCCCGGGATAAGAAGCAGGTGGATCTTAAGAAGTCCTGAGAAATACTGATACACCGGCTCATTCTCTGTCAGAAAGAGCATCATTTGTTAGCTTCAGCTGTGCCTCTCCTCTTAGAAACCCTGCTGTGATGTAGACATTACTCAGCATCGCTCAGTGGTAAACAGCACTTCCTGTTCTTACCACGAAGAGTGGAGTTTGCATCCCAGTTCCCACTAAGACAGCTCACAAATGTTTGTAATTCCAGCTGTAAGGAATCTGAAATCCACAGACACATGTAATGAATAAAAATAAAACCTTATTACTACACGAGAAGGAGATTTCCAGAAAGCCATCCCCTTAGTCTAGTCTCCTGACTGGCTTTCCATAGATACCTTTTACTTTGCCTTCTTTCTAAATATTTTTAAATGATTGTGTGCATGTGTGTGGGCATGTATATGTGTGTGGGCATGTATATGTGTGTGCCCACCCCTGGAGCTAGAACATGGGCAATAGACCCTGAGAGCCACCTATATGAATAATGGGCTCCAAGAGCAGTATGTGCTCTTAAATGCCAAGCCATCTCTCCAGCCATTTATTCATTTAATTTGCTTACAAATTAACTTACTGATTTGTTGGGTTTTTTTTTTTAATAATAATTTGTTAAAATTTTGAGCCAAGGACTTGCTATGTTCAGCTGGTATAACAGGTCTCTGCTGCCAGGCTCAACCTTTTTGTTTTTTTCTCCTTTCTCAAAACACCCTCTGTTTCCTAGGTGAGGTTTCCATTTTCCAAGAACTCCGCTCCCCGTAGCTTTCCTTTAGGCATAAAGTAACTATTTATATTGTTAACGTTTACATATGGAGTTTGACATATGGCTCATTGTTAGGACAGTCGTAGCAGAGAAAGTATTGTTCTTTATCCTTACTCTTGTTTCTGATAGTTTTCACTAGCGTGGAGACAAGGCAGCTAGGTTGGCAGGGCCCCCCAAAGATCCACCTGCCTTTGCCCTCCTAACACAACCATACCTCCCTGCCTAAAGTGATTCTGGGGCTCAGACCCAGCTCCTAAGCTTGTAAGGCAAACACTTTACTATATATATTGGGCTATATCTAATTAGTAAATAGATTCTTCCCAATGTTGTGACCCTTAATTTCACTGCTACTTCTTAACTGTAATTTTGCTATTGTTAGGAATCATAATGTAAATATCTGGTAGCCAACCCTGTGAATGGTTGATAGACCCCCACAGGTTGAGAACCTCTGCCCTAGCCTATCACCAGTGTTAGTGAACAAAAGCTTTTGTCATTTATGAACTTTGGTGACCAGTTGTGTCACTCTGTTAAGTATCTGTGCTTTGTTCTTGTTTTCCTTGTGTTGGTGCAGAGGTCAACCTTCTTGTACCTTGTCTTTTGAGATAGGGTCTTACTGGCCTAGATCTTCTCATAGTAGATTACACTGGCTGGCCAGACACCCTGCTGTCTGTCTGTCCCCCAATGCTGGGATTAGCTTTGCTTTTTTTATGTGCTTTTTGTGGAGAGAGCTCTGTAGACTCCCATTTTGAGTTATGGTTCATCATGGCAGTGGGGATGGGAGGCAATGGGGTCTCACCATGCCATCTCCTCCCTACCCCTCCCATTTAAAAAAGCAGAGTTGCTCAGCTTCTTTCTTTGGTTCAGTCCAAAACCCCAGGCATTGTATTAAGACTTGATCTTCTTGCCTCAGTTAACCTTATCTAGAAACTTCTCAGACATGCTCATGGGCGTGGCTCTATCCCATCGTGTTAGTTTAGATGAACCTTTACACCTCTCAACATAAGCCAGTTCCTTCCTTCTTTGGGAATGTAGTCCTCAAAACGTTCAGTGGTTTCTAAAGCCAGGCACGTTTTAGTCATCAGATAGAAGCTGGAACCTGCTACACACCTTCCTGCCTCCTTTCCACCCTTGATTCCCAGGCTGCACCACTCTGGATAGTAGAGGTAGTAGCTGTAGGTTTTAACATTTTACACACTTAAATTGTCAACATCTGGTAGGTTGAAAACTTAGCCCAACGTTATAGAAAAGAATTACCCCCTGAGAATTCAAAACAAATTTTTTCGAAAAGACAGGCCCATCTAATAATTCAGTCGTTTTCTGAGTTTGGTTCTAGTAGCACCAAGTGTCACTGGGAATCTTACATCAGAAGTAGCAATTCATATTAGGTAGGTGGGGCACACCTTTTTAATTCCAGTGTTTAGAAGGTAGAAGTGGGTAGATCTCTGAATTCAAGGCCGGCCTGGGCTACTGTCTTCAAAAACAAAAAAGTATGTAATAGAATACAACATAAACATGCCTGTAATCCCACACTCAGAACAAGGAAGGAGGAGGATTAGAAGTTCAAAGTTATTCTTCCCTATAGAACAAGTTGAAGGCTTGTCTGGGCTACTTGGAAGTAATTTTCTTGCTTTTCTGCATGTACATGATATATGTACATACGTGTGCATGCGTGCATGTGTGCTGGTGCTCTTAAAGTTTGGGGAATCTCATTATAAAGCCGGGCTTTCTTATTAAAGGAGTTAAAAACAAGTATATTTAAATAATACCATTAAGAGAATATAGGTTAGGTCATATTTTGCTAAATCATTTTGAAATATCAAATGTAACCATTTAGGTTTTTGTTTTTTTGTTTTTTGTTTGTTTGTTGGTTTGGTTTGGTTTGGTTTGGTTTGTTTTCTCTGTATAGCCCTGGCTGTCCTGGAACTCACTCTGTAGACCAGGCTGGCCTCTGAACTCAGAAATCCGCCTGCCTCTGCCTCCCGAGTGCTGGGATTAAGCCACTGCCCGGCTTTTTTTTTTTTTTTTTTTTTTTTTTAAATTTAAGAGACCGGGTCTCATGTAGCATAAGCTGGCCTTGAACTCACTATGTTAACCAAGGATGACCTCAGATTACCAATCTTCTGGCCTTTCTCTCCCAAGTTCTGGAATTACACTCTAGGTTCAGCTCCATTTATCGGTTTGCTTTGTTCCTAAAATCAGTTGTTTTCTGTGCTTGTCTTCTTAAAAATAGGACATTGTTGGTGCTAGTACGGCGGCTTACCTGGTCAAAGTACTTGGTGGGTTTGCATTGGACTGAGGTTCGGGTTCTAGCCCGCTGTATGGCTGATAACCATTTGTAACTCTAGTTCCAGAGGATCTGATATCCTCCTAGTCTTCAGAGGCGTTGGAGACACATGGTGCACAGACATGCAAGCATAACACCAAGCATAAAATAAAAATAAATGTAAACTTATTGTGTGTGTTCACAACAAATATCAATTATTTTGTAAATCAATTAAAAGTATTCTAATGACTAATAATTAAAACTTGGGGGTGTAGATTAGATAGTGTAGAAATAGGAACAGTCTTTCCAACAAAGTGTAACCTGTCAGATTTTCAGTTAATTTGGGATTTTTGCAGTTTTGATGAGATTTAATTGGAAATGAAATTGGTTGGGGAAATCCTGGAGTTAATAGCAGTTACATGGTTGCATAAATTTTCTAGCTATGAAGCTTATGTCGTGACCTTTGGAGATTGGGTGATACTCCCGAAGTGCTGTGACACTCAGAAAAGAATTGTCGGCTTCACTTTATATAAGATTTATTCTGTCAGTGTAACCATCACTGAAGAAATAACTGCCCAGACGACAAGAATGGTAGAGTTGTGTGGTTAGCATCCAAGGTCAGGGCCTACTCAGGAAAAGGAGGGCCTCTTCCTAACCAAACTATCTAAAGGATGAGCGGATAGCTTATAGCATAGTGGCAGTTGTCAGGTGGGTTAGGATTTCTAGAAGGTCAGGTACTATATATGAGTTAGCTGTTTGGTGGTTTTTTTTTTTTTTTAAAGATAAATTTTATGTATATGAGTACACTGTAGCTGTCTTCAGACAGACCAGAAGAGGGCCTCAGGTCCCTTTACAGATGGTTGTGAGTCACCATGTGGTTGCTGGGAATTGAACTCAGGACCTCTGGAAGAACAGTCAGTGCTCTTCACCGCTGAGCCATCTCTCCAGCCGCCCCATTTGTTTCTTATATGTTGTCATCTAATGTGGTTTTTCCAAACAGTTCAATTTTAATATATATATTTACTGTCCAACCCCCTTTTCTCTACCCCTGCCCCTACATTTCTCAATTTAGGATTTTAAGTTTGGATTGTTAGTACAATGTATATCCTTTGTTTTTTTAATGAGAAATGCATTTTTTACCTATTGCATATGAAGTAATGTAAAATCCTTACGGGTTTATTCAGTTGATCCTTTTTGTTGCATTGGCAG	TTTCTCAATTTAGGATTTTAAGTTTGGATTGTTAGTACAATGTATATCCTTTGTTTTTTTAATGAGAAATGCATTTTTTACCTATTGCATATGAAGTAATGTAAAATCCTTACGGGTTTATTCAGTTGATCCTTTTTGTTGCATTGGCAG	AGTGAAGATAGTCCAAGTCCTAAGAGACAGCGCCTCTCTCATTCAGTCTTTGATTATACATCAGCATCACCAGCTCCCTCACCACCAATGCGACCATGGGAGATGACATCAAATAGGCAGCCCCCTTCAGTTCGACCAAATCAACATCACTTCTCAGGGGAACGCTGTAACACACCTGCACGCAACAGAAGAAG	GGCTGGCTAGGTTTGTGCGGGCAAGGGGAG,CGAGACGCAGGTGAAGTGATGATGTCACTT,CAGTGACAAGGTGAGGTCCTTGTTGATGTC,CCCCTCGCAGGTACTGGCGGCGACGGCCGT,AATGAGAGAGGTTGGTTTTTGAAACAGGAG,AAGCCACTGGGTGACTTGAGGGTATAATGT	TAGGTTTGT,CAGGTGAAG,AAGGTGAGG,CAGGTACTG,GAGGTTGGT,TGGGTGACT	CTTCTCCCTCTTTTTCCCAGATATCTCCCG	CTTCTCCCTCTTTTTCCCAGATA	TTCTTCCAGGTTCTTATATGTTTACCCTTT	AGGTTCTTA	CCTTTTTGTTGCATTGGCAGAGTGAAGATA,AAATTTTTTCGAAAAGACAGGCCCATCTAA	CCTTTTTGTTGCATTGGCAGAGT,AAATTTTTTCGAAAAGACAGGCC
20773	ENSMUSG00000044573.17	Acp1	chr12	-	30954920	30954982	30954719	30954830	30955067	30955141	20773	58	79	162	63	73	125	162	167	74	123	65	32	186	124	0.00440926	0.106597	0.38	0.419	0.464	0.468	0.631	0.607	-0.148	30954670	30955232	chr12:30954670-30955232:-	ns	30954920,30954982,chr12,-,ENSMUSG00000044573.17		yes	63	74	62	1.1746	0.984127	85	7114	1.34921	112.921	0.555556	0.505882	0.405405	0.426061	0.322581	0.72973	0.910588	0.76691	0.580645	-5.58789	-6.01282	150	150	0.366667	0.466667	0.466667	0.2	7.8	11.57	-17.62	8.59	2.98	-25.42	49	GACTGAATC	1.01965	0.636364	28	17	39	-0.666295	0	63	GACTGAATC,GTGTGACGA,CATTCAGTA	0.761798	0.586207	42	17	39	-1.81297	15	TTTTGACTT	0.587533	0.8	1	10	19	1.17346	6	26	TTTTGACTT,CCCTAAATT,TAATCACTG	0.587533	0.761905	1	14	22	1.15648	ENSMUST00000062740.15:ENSMUST00000074038.7:ENSMUST00000218696.2:ENSMUST00000219697.2:ENSMUST00000222791.2	15695	6	3	0.5	2	3	6	6	5	0	0	0	0	5	1	0	0	yes	30946114,30946220,chr12,-,ENSMUSG00000044573.17:30954716,30954830,chr12,-,ENSMUSG00000044573.17:30954716,30954982,chr12,-,ENSMUSG00000044573.17:30954868,30954982,chr12,-,ENSMUSG00000044573.17	4	GGTTTCTGGGCGCCAGGGTCTGCACCGAAACATGGCAGAGGTTGGGTCCAAGTCAGTGCTGTTCGTGTGTCTCG	GTAAGGACTCGCCGACTTAAGGGTCTTTTTCTTTGGGACCCTGAAGTGCTCTCCCTGTTAGGCTTCCGAACAAGAGCGCTGGGCGGAGGAAGCAGATCAGAAGGCCTTGGCTGGGCCCGCGTCTGAGCACATACTCGTTTGTCTGCCTTTTTCATATGCATCCCCCATCATCTGGTACTCCTCTGAGCCCGAGATCTGTGTAATTTTTGTCCCAGATTATGCCCTTCCAAAGCCCATGTCACCCTTCCGAGTGCCCTTCAACCACAAATCTTTGTGCGAGTTCTCTCTCTCAAGCCCGTAGACCCCTCTCACTTGCTCCTCCTCTTTTAAGTCTGAGAGTCGCCCATCATCTGCTTTGGCAGTTACTTCCAAATCTCTGTGCTGAAAAATATCCAACCAAAACAACTTTAGGGAGAACAGATTTGTTTTGACTCAGTTTCAGAGGTTCAGGCCCCTTTTGAATGGTTGTAGATTCTGGGCTTGTGGTGAGGCAAGGCATCATGGTCCTTCAAGGTGGCCAGAGCATGAGTCAGGGACTATTTGCTCCTGTGGACGGGAATCACAGAAGGGGAGAGTAGAGAGCAAGACAAGCGTTAGCCCCAAGAGCACGCATCGGGATGTATTTTCTTCTGCTCAGCCACACTTGTATCTTTCATTACCTCCAGTCATTTCCTCATATTTTGAATCTACTGGGTTAAACCATTGACTAGGTCAGTGCCCTTATGATCACATCCTCGGGGGATAAGCCATCACCGACGTCCTGAGAGTTGTCTTTTTCTAATCAGTTAAGGTCTCGATGACGATTAATCATCATCCCTGTTATTCCCTCATGCTCTTGTCCGTCACCTAACTTGCTTTTCTTCCTTTGAACCCTCTCACCTGCTAACTGGCCCAGGTGGCTTCATATCTGTAGTGTGACTCTCTAAGCTGGCCCCTTCTATTAGAACAGCTGGAGTTCTTGCCGGAAACCCCCACCCCCACCCCTGTTCCCCATTGTGCCAACGTGAGCCTAGGTTACAGGAAGACCATTCTGTGACAGGTTTGTTTGATGTCATCCTTGGGTCACAGTTGCTATGGTTCTCAGCCAGTCTCTTTTCTTTAGGTCTCTCTGAAACCTTGGTTTTCAGTCCCTAGGACAATTACTCATGCCATGTGAAAAACAGTTTGTTTTTAAATGAATAATCTTTTAAGTACCTTCTAACACAGAATTTCAACCTTGATTCTCCTTTACATAATATGCAATTCTTTCTTTTTTCAGAGTTCTTGCCTCCTTGACTCCACCCTGAGGGGCAAGGGTTAAATTGTCAACAGTCCAGCTATTTGTCTTTTGTCCTCTGCTTTTCCTACAGAGTGACACTCCTCTTTAGGCTAGAAGTCTGCCAAGACTTTCTGTCTACCTCGCTTTATCTTTCCCACCCACCTGTGGGGACTGCCCTTAAGAAACTGTTGCTGTCCTATGCCTTGATGGTATGGTTAACTTTACTGGGAACCTTAATGCTGGGTTTTGCTTGAAAAGCCATCTGTTTTATAAAGTCAAAATGATGAAAAAAAAGTCAAGGATTTTTTATACCCAGACCATTGGTACCCCCCCCCCGAGATATTTTATTCCATAAGTTGCATTTTTATTTGACAGCCTGTGGAGCTCTTAGGAAGAGTTATCTGTCTTGTGGGCAATAGCTTTTTTCCCTTTATTATTCCACTTTTCAGTACAAGGTACTGTGTGTGATAGTTGCAAGATATCTGTACTAGGTAATTTCTATGAAGAACAAAGTAAAACTCTGGCCTTAATTCACATTGCTTATTATAGTTATCTGTGCTGGCATATTGTACCAATATGACTTTTAAAGGAAGTACATGCTTGCATATGTTTGACGTCAATATAATTCAGTATTTTGTTTTTGCCACTGGAGGTGCATATAGTGGTGAACACCACAGATGAAGTCCAGCTGTTCTGAAGCCGGTACTTTGCAGTCACCATCAGTCAAGGAATGCCAGTGGCTTCATACAGTTGGTGAGGTGTTCACTATGAGCCAAAGCAGAGTGGGAGCAGGGTGTAGGCTGTAGTCAGGACTCATCTGAAGGTGAGCAGAGACATGAAGGTGGCAAGGGGCCTGTCTCTACTCCAAAGACAGAGCATGAGGTTTTCAGGTAAAAGTTGTAACCAGAGAAGTCATGGTTTTGGAGACCAGGCAGCCTTTCTCAGCCACGATTTCTTTGCCTGTGGGTACCAAACTTGGATCATTCTAAATACGAGAAATGAGATCCTTATGTACAGCAGATACTTTAGGGCAGGGATCTACATCCTCTGTAAAGAGCTGGAGTGAATCCTTAAACTTCATGTGCCGAAAACTTAGTGTAGCCATAGCTTGGTTCTGTTCAGTAGAGCTCGTTCCTGGATACCAGCCTTGGGACTTGATAGAGTTTTCACGTATTACAAGATTTTCTGCATTTGCATTATTTTTTAATGACCTAAAACTAAAAATTTGGTTAACCCTTTGGGCTGTATAGAAATGTGGTAGGCCAAGAATGGTTATTTCTGGGCCCCTGTTTGGAGTCTAGATACCATAGGAAGCTGTATGAAGACTTGGGTTTGCTCTGAGTGAGATAAGCCATGGGAGGTCTGGAGCAGAAATGGGGAGGGATATAATTTGTTCCACCTGCATTGTGGAGATTAGGCTACAGGAGGCCCTGGAAGAAGCAGGGATAGCTTCAGAAGTTAGATGTGTTGTAGTCAGTTGCTAGCCTCGGAAAATTTGAGGATGGTACAGATGAATTCTCCCAAGAGCCCCTTTGGAGCACAGTGAAAGCTCTTGTGTTTGAAATGCAAAAGTTTTGTTCCTTCAGAACCTTTCTTCAAACTTTTTAAGATTGAAGTTGTTTTAGAAAGATGAGGAGAGGAGCGTTTTGCTCTGTGAAGCTGGATGGGACCCAGCAAAGGCAGGTGTGATCTCAGCCCTAGTCACAGTGGTCATAAGAGAAATAAGGCCATGTTTACATTTCCAGGACTTGTGGAAGTCAAACCATAAAGTGTTTTTCTTATGGCCAGTGAACTCACTCTTAATGTATATATGTATGTTTTTATTTATTCATTTTTGATGGGGTCAGAGGTCTAACCTAGCCCTGTGTTTTTTCTAATAACATTAATAACATAAATTGGCAAGCTAGAGGCAAGTTATTAGTATTGAGAGTTCCCTTCTATTAATCTTGTAGGTTGTATGATTTGTAGTCTCTGTAGAGATAGGGTACTTTTAATCTATACCTACATACCTTTAAATACAGCTATCTGGGGGCAGGGTAGGAGTGAATATGCTCAAATGATGAAATGGCCCACAGTTTTACAAAGAAACAAGACTGTTTCTTCGTATTTAATGATAATTTTTCTTATATAGATGTCTTGCCTTTTATTTTTACATGCTAAAATATTACACTTTGGTAACTTCTAAACTTCCAGAATAATAATGTTTTTCCTAACCTGCTCACCACTATTGGCTGTTTTGCCTGGATATGTGGTGATGTGCCAGAAGCCTTTTGGTTAGTGAAACAGTGCTGATGGTGGTCTTTACAAAAACAAAACAAAACAAAACAGGGCTAGGAAGATCTTAATCAGTGAAGTTCTTACCTTGTAAACATGAGGGACCTGGGTTTTATTCCAAGAACCTATGCTTAAATAAAAGAAAAAAAACAATAACAACAACAAACAAAAATTGTACATGGTAACATACTTTTATCATCCCCACACTAGGTAGATAGAAGTTGTTGGTTTCCTGAGCCTCCTGGCCAGCCAGCCTATCCTGCCTACTAAGGTTACTCTTAAACTCGTAAGAAACCCTCTCTCAAAAAACAAAGTGGACAACTTCTGAGGAATATCACCTTTCTTCTCTGTATACATCTGCACGCTTACACCCACACAAAGACATAGAAAAACCAGACAGAAATTAGAATGTGGAAAGGAAACTTTCACAACCGGGACTATCATATGGAGGACATTTAAAATGAGTTCCTGTCTTAGCTTTAATGGTTAATTGATGAAACTGTTATTGCTATTAAACATACACACACACATAGTCTCTCTCTCTCTCTCTCTCTCTCTCTCACACACACACACACAGTCTCTCTCTCTCTCTCTCTCTCTCTGTCACACACACACACACACACACACACACAAACACACACACAAAGAAGCCAAGTACATAGTTTTGTAGATATGGAAGGATGTGCAGTCATGGCAGGAACTGGTCCAGGGACCAGAGCATCCATGTTTCATCACATCTTAGAATGTCTGGTTATGCATCAGAAGCCAGGAAATTTTGACCTCTCACATACAGTTTCTTGCTTGCTTTTTTTTTTTTTTTTTCTTTTCTTAATGTTAAGGCTTAGGTGATACACCCAAATACAGTGTTTTGTTTTGCTGTATACCTTAAACAAAGTCTCTCTTAGCCCATGCTTTCCCACCTCTTGCCCCTTAAGCCAAGCACAGCTCCCCTGAGAGGACATAGAACCTAAAACTCCTCTAGTTTCCTGTTAGAAATCTGAAACCTAAAAATATTATCCCTCTTCTTAAAAGCCTGTGTGGCAGAGTCGATCCCACACAAAGAGGAAAGTGTGAGACACAGACCTCACGAGCCTCCTCCAGGTCTCCCTGCATTTGTTTCATTAGGTCAAGCTGCTTTGTTCAGTTGCAGTTCTTATCAGACTTAGTCATAAAACTGTATATGCTAACTTTGATTTGACAGATGGCAGTAGGATAGTTTTTTCCAACTCAAATCTTCTGTGCTTTTCTCATATAAACCTGCTTATCAGAGCTGTCTGGGGGTGGTTTAAGCATAGGACTCACACCTTAGACCATTTCCCATTGGCTTTTTCATGTAACCTTCCAGAGTGTCACTGTCTTCCACCCTGAGCTTTTCTGACCTTCCCACCTTGTAAGAGGAGGTTGTATCTTAAACAGCTTTCTATCTGCAGGCCTACCATAGTATTTGGCTCAAAAGTAGTAGGCATACAAGATAAATGTGTTTGGTAAGCCACATTGCCGGAACCTTCAGGTTCTCCCAGGATGCACCAAGTACAGACTTGGCGTGGGATTAGGGCTCCATGTCCCAGGCCCTGCCTTCTGTGTCTAGACGAGTACCGCCTTCAGGTCCTCCCACGGTGCTATTTAAACTTCTTATCCTGTGGACATCAGCTCAAGCTTAGGTTCCCTGGCATCTCACTTAGCTTTGCGGAATGTTTACGTTTCTCTGGTCTCATACCATCACAGCACTAGTTTATCAGCATTCATTGTTGTTGTTGTTATTATCTTGTGTCTTGAGTCTTTTCAGTGTATGAGCCTGTCTCTTTGTTTATCTGCTTGCAGAGCTAAGGTATCATTTGTCTTTCTTGGTGTAGCAAGGAATTTGGTTCTTGATCAGATGGGCTCTTAGAAAGCCATCCTTGATTTCCCTGGTATTTTCTTGGAGTGATGGAGTATCTGTTAACACCTGGAGGCCCCATAGTTTGTGTTTTTGGGGGACTCATTTGGGTTCTCTCACATTTTACTAGGAGCTCTGAATATCAGTACTCTGCTGAGCTTCCTAGCTTGGCAGTAATACTCTCAGCATATTGTCAACGACAGGAGGGCTAGGTGTCCCCAGGGACAAGAAGACTTCGTATTCGGTTCCCCCAGAATACATTTTCCCTTCTTCCGCCTCTCTCCAATCTGTATCTTTTTATGAGTTGTGACTATACTGCTTATCTGAATTCTATGGTCATTTTAAGGAATCACCAAACCCGACAGTTGTGGGAAGGGAAGGCAGATTTGTAGCCAACTAGTATGGGACTCCTGACCTATCTGTTGATGTCAGAAGTTGGGGCAGGTGGGGCCGACAAGAGGAACCTCCCTGTTCCTCCAGCTGGCTAACTCGTGGGGACCATAGGCTTCTTGGGACAGGGCTTTACGTATGATTACTCAATAAAGCTTGTATTGAATTGCCTTGTGTTTTGTTTTGAAGTATTACTAGTCTTTATTATGTATGTATACTTAAACATAGCTATTTCTGTTCTATTATACTTTGTTTTAAATGTAGCTGATTGCAACTTACTTTGTTGATTTCAAGATTTGGTCTTGGTTCATTGCTAGTGAAAATTGATTTGTGTTTTACATGCTTTCTTGCTGTTTAGTTACCTCAGCCATTCTGTCAGGACCATGAATCTGGTTCTCTCAGGGAATTCTGTACTGTCTTGCCAACCTTAGATGCAGGCACTGGGCATCCACTTTGGGAGTAGTCCACTCAATCTTTGGGCCAGAAATCTGTATCTGCCCATCTGCCACAGCTAATAACCTCTATATGTCTTCTCCCTCTCTTTTTAAGGTAACATTTGCCGGTCACCCATTGCAGAAGCAGTATTCAGGAAACTGGTAACTGATGAAAAGGTTTCAGATAATGTGAGTACCATTCAGTAGTGTGACGAGTCCAGACTGAATCCCTTTGGGCAGCAAGGTGCCAGAACACTTCTTTTCTCTCCTGCAG	GCCGGTCACCCATTGCAGAAGCAGTATTCAGGAAACTGGTAACTGATGAAAAGGTTTCAGATAATGTGAGTACCATTCAGTAGTGTGACGAGTCCAGACTGAATCCCTTTGGGCAGCAAGGTGCCAGAACACTTCTTTTCTCTCCTGCAG	TGGAGGATAGACAGTGCGGCTACATCCACCTATGAAGTGGGGAACCCTCCTGACTATCGAGGG	CAGAACTGCATGAGAAAACATGGCATCCACATGCAGCACATTGCACGGCAGGTACCGTACTGGAGCTTGACATATGTTTTGTGTTACAGTGGGCCATTGACAGCAGCGCCGTTTCCGACTGGAACGTGGGCCGGCCCCCAGACCCAAGAGCTGTCAGCTGCCTAAGAAATCATGGCATTAGCACAGCCCATAAGGCAAGACAGGTAGAAAAGATCTCGTTTAATTTCTACTACATAGAATCCCATTACTTGAGAGTCTGACCACCCTGTGTGTTGCAGCATGTATTTGGTTGGGGGCGACTGACTTGCTGCCTGTGTAGTTGTGGAAGATTTGGATGGCCTTGGGTAACGTGTTAAAGTACAGATAAAAGACATAAGCCATAGTGATACAATGTTTGCTGTGAGCCAGACTTGGCTGTGGTCTTCATTTTGTTACCATGTACAGACTCTCTGGCTAGACATTTCTGCTTATGCTACTAGTTTGTTAGTACACATGTCTTTTTCTACTTTAAAGTACCTTAAACATACAGCTCTAGTGCCTTGTTAACACTTGTCTGTCTGGAAGACTGGAATTAAAAACAAACCCTTTAGTTACAGACAAAGATAGTTTTGTATCCATATTACCAGAAGATGGCAGCCTGATGTATTTCTTTGAGTTCCTTATTGAAATTAAGTTGTTCTTTTATGTTGTTTTTAACAAACCGTTCTCAACTGTTGTTTTTTTTATTATTTTTTGGCTTTTTAGTTCCAAAGCACTAGTAAAGAATACTTTGTACGTCAGTGTCACATTTTCCTTATGTTCTTTCTCTTTACCAATTGCCACACTTTATGCAAATAACTATTTTAGTACAGTTCTTAACATGTTATTTTTCTAATCTTTCAACTTAGGTTGTAAATGGCATATGGTTAGGGTGCTAGCTCTTGAACTCAAAGCAATGTCTTGGGATAGGAACTTTTAGCATGGCCGACTGGAGAACCGCCCCTGCTGGTCAAGTGTGCTCACGTGTCCCCGTTTTCAGTGTCATCAGCTTCTCCATGGACTGAGTCCATCATCAAGGTTGCTTGGCCGCTTCTCCCCTCTTGTGCAGTGGTCCCTCCCAAAGTTTCACTGTGCGTTCTAACATTGTAGGAGTAGAATCATCTTGCTTGTGTTGTTGAGTCAGGGTCACACTGGCACTTGAGGCAGTCCTCGTGGTTCAGCCTCCTCAGGCTGGAATTGCAGGTCTGCCCCATGTCCCTGGCACAGCAGTGGAGTGCACGCACACGTAGCATCTTTTCCATGTCGCTGCTGAGGGTTACAGCAGTTTGCCCTGGGCAGGGTTAAGTGCTGTATTGTTCCTTTTGTACCTCTGCTGGACGTGTGGGTGGCTTCTGTTGTGAGAATCTGTGGGCAGTGGCACCCCAGATGGAGCCATCTAATGGGTTCATAGCCAGCATCTGTACCTATACCTCACCAAATGCACAGAGCATGTCTTCTTGTCTTTTAAGAAGTGTATGTGTCTATTGCATATGCCAGCAAGATTTTGCTGACAGAACCCTGACATAGCTCTCTCTTGTGAGGCTATGCCAGTGCCTGGCAAATACTAAAGTGGATGCTCACAGTCATTTATTAGATGGAACACAGGGCCCCCAATGAAGAAGCTAGAGAAAGTACCCAAGGAGCTGAAGGGGTCTGCAACCCTATAGGAGGAACAACAATATGAACTAACCAGTACCCCCAGAGCTTGTGTCTCTAGCTGCGTGGCAGAGGATGGCCTAGTAGGCCATCAATGGGAGGAGAGGCACCTGGTCTTGTGAAGATTATATGCCCCAAATACAGGGGAATGCCAGGGCCAGGAAGCGGGAGTGGGTGGGTTGGGGAGCAGCGAAGGGGGGGGGGGGAAGGTATAGGGAATTTTCGGGATAGCACTTAAAATGTAAATGAAGAAAATATCTAATTAAAAAAAAGAAGTGTGTGTAAAAAATTGATGGTATCTCTATTTTGTTTGGAAAATTGATCTGATTGATTGCTTTTGCTGATTTTTTTTTAATTTTTTTACCAATTTATTGACATTGATATTTATGTTTCCATACTTTAAAAAATTTTTTAAAATTCATTCATTTATTTATTTACACCCCACATTTTATTCCCCTCCTAGTCCACCCTTTGACTGTTCCACATCTCATACCTCCTCCCCGCCCTTCTGTCTCCATGAGGATGTCCCCATTCCCACCCCCTCACCCCACCTGACCTCTAAACTCCTGGGTCCTCCAGTCTCTTGGGGGTTATTTGCGTCATCCCTGATTGAACCTAGACCTGACAGTCCTCTGCTATATATGTGTTGGGGGCCTCAGATCAGCTGGTGTATGCTGCCAGGTTGGTGGTCTAGTGTTTGAGAGATCTCCAGGGTCTAGGTTAATTGAGACTGCTGGTCTTCCTACAGGGTTGCCCTCCTCCTCAGCTTCTTTCAGCTTTTCCCTAATTCAACTACTGGGGTCAACAGCTTCTGTCTCCATTGGTTGAGTGCAAATATCTGCATCTGACTCTTTCAGCTGCTTGTTGGGTCTTTCTGAGGGCAGTCATGCTAGGTTCCTTTTTGTGAACGCTCCATAGCCTCAGTAATAGTGTCAGACCTTGGGTCCTCCCCTTGAGCTGGATCCCACTTTGGGCCTGTTGCTGGACCTTCTTTTCCTCAGGCTCCTCTCCCTTTCCATCTCTGCAGTTCTTTCAGACGAGATTAATTATGGGTCAGAGATGTGTCTGTGGGATGGCAACTCCATCCCTCACTTGATGCCCTGTTTTTTGCTGGAGGTGGGCTCTACAAGTTCCCTCTCCCCTCTGTAGGGCATTTCATCTAAGGTCCCTCCCTTTGAATCCTTAGAGTCTCACCTCCCAGGTCTCTGGTACATTCTGGAGGATCCTGCAACCTCCTGTCTCCTGAGGTCCAAGGTTGCCTGTTTCCATTCTTTCTGCTGACCCTCAGGGCTTCAGTCCTTTTCCCCTCACCCAACACCACATCATGATTCCCCGCCCCCCATGTCCACTTTCCCTCTCAGTCCCTCCCTCTGCCCTTGTGATTGCTTTCTTCTCTCTCCCTAGTAGGACTGAGGTGTCCTCACTTGGGCCCTTCAGCTTGTTGACCTTTTTGAGTTCTGAGGACTGTATCTTGGTTATTCTGTACTTTTTTTTCTCTTCTTTTTTCTTTTGGCTAATATCCACTTATTAGTGAGTACGTACCATGCATGTCCTTTTGGGACTGAGTTACATCATTCAGGATAATATTTTCTAGTTCCATCCATTTGCTTGCAAAACTCATGATGTCCTCGTTCTTAATAGCTGAGTAGTTATCCCACTGGGTAAATGTGTAAATACGTTTTCTGTATCCATTCTTCTGTTGTGGGATATCTGGGTCGTTTCCAGCTTCTGGCTATCACAAATAAGGCTGCTATGAACATAGTGGAACACATGCCCCTGTGGCATGGTGGGGCATCTTTTGGGTATATTCCTAAGATTGGTATTGCTGGGTGTTAAGGTAGATCTATTACAGTTTCCTGAGGAACCTCCAAAAGTTTCCAGAACTTTTGACTTCCAGAGTGGTTGTACTAGTTTGCAATCCCACTAGCAATGGAGGAGTGTGATAATATCTCTTTTTTTTCTGGCTGTTGGTTTTCTCTCTGGTCTCCAGTTCATCAGCTTTGCTGTGGGAGACCAACGCATGCTTTTTGAACTGGGACTTGATGCTTTTTAACCAGTTTTTTGGAAATTAGGCTTTTTCTTTTTGTTTGTTTGGTTTTTTTTTGGAGAGGCAGCTTTCATATATATTGGACATAAAAATCTTTCTGTTCTTTCATTCCGCCGAGTTTAATTAGCATTATTTTCATGCCGCCTATGATGTGGGGCTGTTTGCTGGACAGTAGGTAACTTACCATTGGCAGGGAAGAAAAATTATCCCCTCACATACCCTCCCTCATTCTCACCAGAATTTTGAGGGCTCCATGTTTTGTAGAGAACAAAAGCTGTTGTGAATTTACAAGTGAACATATTCTTTGTATTTTAAGTAAGGTCTGCTAATGCCTTTCTGGGTCATTTCTGAGCCTGCTCTTTCCTCTTTTTTGGAGAACTGGGAATTACACCCTAGGTAGAGCCTGGTACGAGCTTATATTGCATGTGATCTGCTACTGAGCTGTTTCCCCAGCAGTATTTAGTTTTTATTTGGACAGTTTCACCCTAGCCTGAGCTAGCCTGAGCTAGCCTGAGCTAGCCTGAGCTAGCCTGAGCTAGCCTTGAACATGATTCCTGCTTCTCTTTCATAAGGAGCTGAGATTACAGGCCAGTATCACTAGGCCTGGCAAGTTGGCTTTCTTCTTGATTTTTCTGTGTGGTGCCCTTTTGGTGCTGTGTAAATAATCATAGTTCCTTTGAAAGATCACATTTTTACCACTGTTGCTGTGAGGATGCTGGTAGATGTTGTCAGATACAGGGTCTCAGTAGGATTGCAGACTGGCAGTACCTCTGAGTACCCTTCTGCTGCTGGGCCTCAGGATGGCATGGACTGCTCACCTGCAGGGCAGGAGCAGGTCACAGCATAGAATGTGGGCTTTTCTTTACTGAGCGCACATAACTTCTCATTGGTCTCTTGAGCTTTTTGCTCTGGCAGGAGAGGGCTTGGTAGGTCAGGTGGAACAACCTACACTGACTCTTATTTTCTGGGCCTGTGCTCCTCCAAGCTTCACTGTCCTGCCAGGCCTAACCCCAGTTTCTTCTCCATTGTCCCAGGCATCCAGGCAGGTAGGGCCCTGCTTTTCCACCATGGTCTTTGCCTGGCTTTCTTTGCTCTTGAGGAAGCTTCTAGGCCCTTGAGATTATTGGCGTCTCCATCCTGGTGGCCCTTTGTGCAGGACTCAGTGTGTGTGACTGCTAGTCTCTAGTCCTTGCCTACTCAGATGTGGTCTAGTATCAAGCACTAGTACTCAAGAGTGATCCACGGGTCCTTTGGAAGCATTCCTAAATTGCACATAGCTTCACCTTACATAGTGTATCCTAATATAACCCAGTACAGAGGCAAGTAAGAAAATCTGTCTGACAATGCCATTTCCTGAAGTGAAAATTAAAAATATCTGTGGGCTAGAGCGATGTCACAGTGGCTAAGAGTACTTTCTCTTCCATAGGACAAGAGTTCACACATACAATACACACACACACACACACAGAGAGAGAGAGAGAGAGAGAGAGAGAGAGAGAATGAGAGAAAAATAAAAACATCTTAACAAAAAGCCTATAGCTATAATGGATTTTTTTTTTAAAAATCATTTATTTTTATTTTATGTGTATGAGTATTTTACCTGCAAGCATGCATACCACATTTGTGCAGTGCTTGCTTGCAGAGGCTAAAAGAGGGTGTTGTGAGACATCGTGTGGGTGCTGGGAACTGAACCTGGGTCCTTTGCAATAGCGACACATACCTTTAACCACTGAGTCATTTCTCTAGTCCTGGGTTTTCATCTTTTTAAATTAAGAAAAAATTGATTTTGTTTTAGTTTTAGCAGTGATAAAACCTCCTAAATGGGCTGTTTGGAAATGGACTTGAATGCCTCGGGGGTTAAAGAGCTCTTGCCTATAATGACTTGAGAGAGAACTCTGGGAGGGTCCAGGCAGGGCTCACTCAGATCAGCAGGTAAGGTCCACCATAGGAACTCAACGGGAGGTGATTGTTATCTGTGGCTGTAATCCTGTCATGCTGCTCTAGTGAGCCAGGGTTCTCAGAATCTTGGAGAAGAATCTTGGTTTCTGTGTTGCTTTTCTAATAATAGGATTAGTTTGTCCTGAGTTTCAACTGTGCATTTTCCATGACATAAAGTTCTAGCTGCTCTTCTTTCTCAGTTATTTATTTATTTATTTAAGGTATAGAATAGAGTTTATTAGGGGTATGGGAAGAGGAGTTAAGAGGGTAGTAGAGAAAGGGGGAGGGGGAGAGAAGAAAGAAGAGAAGTAGAGGAGGAGAGGCCAGCCATGAGCATGTGGAGAGAGGAGAGAAGGGGATGGGGACAGCGGGAGGAAGGGAAAAGCAAGAGCTAGAGAAAGCAAAATAGCAAGAACTTTCTCAGTTATTTTAAAATCCAAAAATCCTGTGTGGTTTGACTCTGTAAGTCATTAAGCAGTACATTTTTTAGGACAAATTAATAATAATAAGCCAAAATTAATGCTAAGATATTCTTCATAACTTGAAAAAATAACATATTTTATATGATAGTATTGGTTTAATGTCTTTGAAATAAATTATGAGTCTTGTGTCTTGGGGAATTAAAACAGTACAGTCCTTTGTGATTATTTAAATGCTGTGCTAATAGTATATGGATGTGCATACTAAAAGCTAAAATGTCTCATTTTTAATATAATTAATTTAGTATAATATAATTTAATATAATTAATTTAATATAATAATTTTAGTAACAAGCAAGTGACCATTTTTATTACTGTTTGGTTATAGTCATTGTTCTTTTAACCCAGGTGTTTCCTGGGTAGTCAAAATCTAGAAGGTAAATTTCTTCAACTACATTTAAGGGAGCTTATGTCTTAAACTATGTAGTGCCAGAAACAAGTACATGATGAAGACCCCCAGGATCTTCATGTTAGCTTTAGAGGGACTTGCACTCAGGGAGTCTTTACCCTCTGAGAATCAGTTAATCTCCCTCTTCTGAGGCCCTGTGTCTCTTCTCTGCCTCACTCTCCTGGAGAGTATTTACTCTTCTTCATAGGGTGGCCTCACGAGAACAAAGATCTGTTCCTTAATTAATCTGTATTCCCAAGGCCTAAGGCAGTCATGGAATGTTGAATACAGTGGAGGTGACTTTATGATGCCAATTGAGATTACATCTTACTGAGGGACCAAAACTAACAACAAGCTTTTTTATGTCCATGTTTTATATTTATGATTATTTCAAAGAACCTTTTATAAAATTATTTTGCAATAAAGTTTTGGACTTGAAATATACCCTAAATTGTGTATTTTGTTAAAATTTCAGTTGATAAGTGAACATAGACTTAGGTTAATGAGTTAACATATAATTACATGTTTTTTTTTTCAACTACAGTTTTGTATGGATATAATCACTGCTTTTTGACTTTTTAATTGTAG	AATATACCCTAAATTGTGTATTTTGTTAAAATTTCAGTTGATAAGTGAACATAGACTTAGGTTAATGAGTTAACATATAATTACATGTTTTTTTTTTCAACTACAGTTTTGTATGGATATAATCACTGCTTTTTGACTTTTTAATTGTAG	TGGGCCATTGACAGCAGCGCCGTTTCCGACTGGAACGTGGGCCGGCCCCCAGACCCAAGAGCTGTCAGCTGCCTAAGAAATCATGGCATTAGCACAGCCCATAAGGCAAGACAG	GTGTGTCTCGGTAAGGACTCGCCGACTTAA,TTCAGATAATGTGAGTACCATTCAGTAGTG	TCGGTAAGG,AATGTGAGT	ACTTCTTTTCTCTCCTGCAGTGGAGGATAG	ACTTCTTTTCTCTCCTGCAGTGG	CTATCGAGGGCAGAACTGCATGAGAAAACA	GGGCAGAAC	TTTTGACTTTTTAATTGTAGATTACAAAAG,ACATATGTTTTGTGTTACAGTGGGCCATTG	TTTTGACTTTTTAATTGTAGATT,ACATATGTTTTGTGTTACAGTGG
7973	ENSMUSG00000025484.10	Bet1l	chr7	-	140436676	140436768	140436133	140436262	140437253	140437275	7973	3	4	4	0	0	0	15	4	4	2	2	1	216	124	0.00441512	0.106674	1	1	1	0.812	0.534	0.697	0.319	140436426	140437018	chr7:140436426-140437018:-	ns	140436676,140436768,chr7,-,ENSMUSG00000025484.10		yes	93	129.5	110.5	1.39247	1.18817	485	413	5.21505	4.44086	0.602151	0.562887	0.682681	0.576271	0.61777	1.13374	0.934794	0.957022	1.02594	-5.86208	-7.02081	150	150	0.633333	0.333333	0.566667	0.5	4.51	1.28	-7.68	9.11	-7.83	-12.19	94	TAGTGACGC	1.77737	0.47191	5	9	18	1.22708	2	94	TAGTGACGC,AAGTAATAC,AAATAATGC	0.721863	0.47191	6	9	18	0.655253	35	GTCTGAGGG	-0.339992	0.733333	8	23	48	0.333791	2	77	GTCTGAGGG,CGCTTAGAT,TGCTAAGTT	-0.339992	0.555556	8	10	16	0.150388	ENSMUST00000026557.10:ENSMUST00000209318.2:ENSMUST00000210710.2:ENSMUST00000211624.2	2888	4	1.5	0.392857	2	2	4	9	4	2	0.5	0	0	2	0.5	2	0.5	yes	140434986,140435078,chr7,-,ENSMUSG00000025484.10:140435718,140435843,chr7,-,ENSMUSG00000025484.10	2	CTCGGCAGCCGGATGCCTCTCACCTCCCGGTTGAACGACCGCAGAGCTTCTGTCACCGCATCTTCCTCTCCGGTCTCCAAGGCATCCGCAACTGCCCGGGGCTCCATGGCCCCTGGCACCGGGTGCTGGAAGGCTTGGGCTGGGAAGACGCAATCGGCCAAACCCCGGGGCTCCGCCCAGGTCCGGAAGCCCGGCGTCCACGCGTGAGGGATGCTGGGAGAGCAGCCGAACCCAAGG	GTGTGTACAGGCGCCTCCGACTTAAGGTGGAGCAACCCGGCTGTGGTCGCTGAGCGGCTAGTCTTGGAGCGGCGATGCTAGCTAACCAGCCAGGCAGTGTCCTCCTTTTGAGCCCTCCTCTCTAGCCCGAGTTCCTGGCAGGCGGGGGGTGGGGTGGGATGGGAGGGTGGGGAGTGGGGTGTGGCTTGGCCCGCGCGTGGACCGTCCTCTTTACGCTCTTGTCCCCGTACTGTGATAAAAAAGGGAGCGCCGGCTCCTGGCCGCTTAATCAGTTGGGGAAGACGATTCTCGCGATCCAGGCCTTGGAGCTCATCTTCCATAGGGAATAGGGAAAGAGAAGTACAACGACTTGGATGGTCAAAATAATGCACGTGGTTAGCCGGGCATAGTGACGCACGCCTTCTTAAATCCCAGCACTCGAGAGGCAGAAACTAGCAGACCTATCTAAAAAGAATAGCCACCAAAGTAATACGGTTATTCTCAAG	AGAAGTACAACGACTTGGATGGTCAAAATAATGCACGTGGTTAGCCGGGCATAGTGACGCACGCCTTCTTAAATCCCAGCACTCGAGAGGCAGAAACTAGCAGACCTATCTAAAAAGAATAGCCACCAAAGTAATACGGTTATTCTCAAG	AAAATTGCAGAGAAGGAAGTGAAGAACACCCGTGGAAAAGCCACTCCCGCGAGAGGAGCAACGGAGGGGCGGCCAGCCGAGGCGTGTCTGAGG	TTAGAAGCGTAGGAGCGCTGTGTAGCGGGGAGCCAGGTCCGCACGCCACTTAGCTGAGTCGGTGCCCCACAGTGACACATACAAACAGTGCTCCAGTGGATGATGTCACCCGCCGTGCTAACCGGCTCTGCCCCTACTCAGTGGCAGGCCCCGGCCGTCTCCTTCACCAGTCTCTTTCGGGTCTGCCTGTCCTCCCCATCCAGTTGGATTTAGCAGCGCCAGAGGCATCCGACTGATTTACTGAGCTGGTTCCTAGCCTCTGCTCCAAATTTGGGTCTGAACACCTGCTCCGAGTAACACCCACAGCGCAGGACTAATATTGCTGACCAATCCGTGGGTCCGAATGCTGGTGGCCCGCCCTTCCCTTATTTACATTCCCGAGAAGCACTCCAGGTCTGTTTCTTCCGCTTCAGAACCTTCTCCCGGAAGTTATTAGCCCGGAGGCGGAACCGGAAGACCCGGGTACTGGTGCCACGTCCGTTGCTGTGCTGCGAATTCCCTGAGTGGGACCCTGGAGGGCGCGATGGCAGATTGGACTCGAGGTGAGAGCACTTGAAAGGCAGTAGAGGTAGGAGGGGAAGTCTAAGTCTGGAGCTGGAGACATCGCTCGTTTCTCGGTGGAAGGACCTGCGTGGGGTGGCGCTTACGTATCCCTGGAAAAACAGGGCCGGATTTCGCCTGGCGCTGCCTTGGAACCCAAGCCGGCATGCCATCAGTTTTGTGTGTGGTTGATGCCAAGAGCTGGAAGCAGAGGGTCCAAGCAGGGTTTTACTAATGAGGGGCCTGAGTGCCTCGGTTCACACACATTCCCCGCCCCCGTGCCTGTGTTCAGTGTGACAGTTGTGATACTGATGCTTCGCCCACAACGATGACTATGCAGTGGTCGGTAGGACACAGCCGTCTGTCTTTCAGAGTCTGGTCGCACTTGTTTGCTGGTGCTGCTGGCCTTCCCCTTAGGTGGGTCACATCGAGGCTGGGTGGGTGGTTTTTATGCTTCAGATCGGTGCTAGTCACACTTAGGGGGGTGATTCTCAACTACCTGTCCCTGTCCATCGGAGTTAGGTTTCCACGAGCACAGTGCTCTGGGCATTCCAGAGATTCTGTGTGGGTTGCAGACATAGGGCGAGGTAGTTTCTACAGTAGAAGGACTTTCTTACACTTACCTTGGATCTGATTTCCAAGTCCTCCCCACACAGCCTTCCTGTCACCTGCTGTGCCACCGGCTGTTCTGTTTTCCCTATGGTCCCTATCAGAAAGTACTGTTTCCCTTTGAGACCGGCCCCACACCCTCAGATGACAATTTCAGCTAAGGCAATATTCACTTCGGTTCAGGAACAGTATACAGCAGGGTCGTGTATGTAGATTGATTGGATCTTCAGGCTCCCCAGCCCGTCCTTGCCTGGGCATGCACACAGGTTCTCACACGACCCATGCTACATGTCTGATGTGTAGGTGGTCAGCCTGTTGGAGCATAGGGTGGGACGTGCTAAGTTAGCAGAAGTATATGGGGGAATGCGCTTAGATGTCTCCACTGGAGTGAGGAATCAGGGACCACATGTCTGAGGGAATGCTATCCTTCCGCCTCTTTCTCTCACAG	TGTAGGTGGTCAGCCTGTTGGAGCATAGGGTGGGACGTGCTAAGTTAGCAGAAGTATATGGGGGAATGCGCTTAGATGTCTCCACTGGAGTGAGGAATCAGGGACCACATGTCTGAGGGAATGCTATCCTTCCGCCTCTTTCTCTCACAG	AACCTTCTCCCGGAAGTTATTAGCCCGGAGGCGGAACCGGAAGACCCGGGTACTGGTGCCACGTCCGTTGCTGTGCTGCGAATTCCCTGAGTGGGACCCTGGAGGGCGCGATGGCAGATTGGACTCGAG	GAACCCAAGGGTGTGTACAGGCGCCTCCGA	AGGGTGTGT	GTAATACGGTTATTCTCAAGAAAATTGCAG	GTAATACGGTTATTCTCAAGAAA	GTGTCTGAGGTTAGAAGCGTAGGAGCGCTG	AGGTTAGAA	TCCGCCTCTTTCTCTCACAGCTCAGAGCTC,GTCTGTTTCTTCCGCTTCAGAACCTTCTCC	TCCGCCTCTTTCTCTCACAGCTC,GTCTGTTTCTTCCGCTTCAGAAC
37948	ENSMUSG00000026718.18	Stam	chr2	+	14138453	14138519	14135834	14135929	14139163	14139252	37948	20	14	14	120	116	117	44	20	12	140	111	52	190	124	0.0044219	0.106772	0.098	0.073	0.072	0.17	0.105	0.131	-0.054	14138203	14138769	chr2:14138203-14138769:+	ns	14138453,14138519,chr2,+,ENSMUSG00000026718.18		yes	67	95	89	1.41791	1.32836	2523	644	37.6567	9.61194	0.298507	0.384067	0.442105	0.32764	0.382022	1.48105	1.28662	1.09759	1.27978	-5.3725	-6.28728	150	150	0.366667	0.266667	0.233333	0.166667	8.82	-11.7	6.64	9.62	-21.32	-2.18	17	TTCTAACTA	2.30722	0.75	1	10	22	1.82242	2	26	TTCTAACTA,TTTTAATCT,TTGTTAGCT	-0.215085	0.75	1	11	26	0.886444	78	CTCTAAAGT	0.682555	0.589041	3	15	26	1.00716	4	78	CTCTAAAGT,TATTGACGA,AGCTCAGTT	0.682555	0.591837	3	12	21	0.906684	ENSMUST00000028050.14:ENSMUST00000102960.11:ENSMUST00000128777.7:ENSMUST00000193636.6	71747	12.5	8	0.613095	2	4	7	9	4	0	0	0	0	4	1	0	0	yes	14107211,14107296,chr2,+,ENSMUSG00000026718.18:14120627,14120703,chr2,+,ENSMUSG00000026718.18:14120788,14120884,chr2,+,ENSMUSG00000026718.18:14142946,14143001,chr2,+,ENSMUSG00000026718.18	4	TGATCCCAACTGGTGGAAAGGTGAAACCCATCAAGGCGTGGGGCTTTTTCCTTCTAATTTTGTAACTGCAGATCTTACTGCTGAACCAGAAATGA	GTAAGTACTTTTCAGTCTGTTGGTAGATGGTAGATTATCCATAATCTTGATGAAAGTTGAGTAAGCTCAACTTTATAGGGAAATGACTTAAGTGTTTTGCCTCTAGGTTTTTTTAACAATGAAATTCCAAGGTGCACATTATGGTGCGTGCTTGTAATCCCAACACTCCTGCAGTTCCAGGATATGAAGGAGTGGTGCTACACAGCCAAGTGATGGCTACTCAGAGCTACGCAATCACACTTTGTTTCTAAAAGTCAAATAAAGATCCTTACTAGAAATAATCTACGTCTGCCAGAATTTGTTCTCTCTCCTTCTGAATAGGTGCCATAAAAGGCACAAATACACGAAGCAGTCTTGTACTGTGAATTCTTTTCTCATCCCCGAGAAAGCGTGGCAAATGCAGTGCAGCATTACAGACTCTGTTTCCTGAGTGTTTCTGCTGTCCAGTCTTAGACTTTTCAGTACAGCCCGTAAACCACTTTATGGCCACACTCTGTCAGATTTGCAGAAACTAGGTAAAATCTTATATAATCAGTCACATAAAGACTTTTGTGTTTGATTTCAAACCTTGCTAAATTGAAAACAAAACAAATGTGATCGTAGAGAAGTAGTACTGGCAGCTGTAATGTAAGTAGGAGATAACATTGCCAGGGCCCTTTAATAGTGCTGTGTCCTGTCTCTAGAGTCTGTACATAGTTGTGCTGTGATAAATCTTCATATTAAGAATCATTTGACAAACGGGAAGTGTGGAAAGACTTCGGTTAGTGACTGAAAGGTTCAGGATCTTAAAAGAACTTTTATATATAAATTCCTAATCTGTGCTCATCTGCCAGGATCTCTCACTTTTTCTTTCTGTAAAATAGGTAGAAAGATTCAAAATTAGTTAAATGCCACAAGGTCTGTTATTCCTCTTTAGTTGACAAAAAATTTAAGGAAGAATCTTTGTTGTAGCTGTTTTGCACCTGGTACTGAATCTTAACCACAATATATACTGTATACATCTTCTTAGAATATATGGCGTGGACATGCATGTTAACAGTGAAGAAGAGCCTTTACTAGCAAGTCTGAAATTGTGGACCTTTAAAATGGTCCTTTCTCATTGCTACCAAGTTGTCCTATTTCACTTTTGTAGAGGTAGATCCTGATACCCATCTTTTTCTCTGTGTAGCCTTTGCTGTCCTGTAACTCACTCTGTAGACCAGGCTGACCTCTAACTCAGAAATCCGCCTGCCTCTGCCTCCTAAGTGCTGGGATTTTAAAGGTGTGTGTCACCACTGTCTGGCTAAGAATTTTGATACCCATCTTTTTAATTCAGTTCTCCATTGGTAAAACTAAAAAGTCATTGAAACTAAAAATTGCATAAACTTGGAGACTGGAGAGTTGCATCTGTGGGTAAGAACATATGCTGTTCTTCCAGACGACCCAAGTTTGTTTCCCATGCCCACATTGAATGGTTAATGGCTACCTGTAAGTCTGGGGATCTATTGCCTTTGCCCTTCTAGGGTCCCTGTAAGTGCATGCACATACACTGACACACACACGGACATGTATGCACACACACTGACACACACCGACATGTATGCATAGTCTTTTAAAAATAGATTTAAAAGCCTATATAGACATATTTGAATTACCATGCGTAATGTGTCATGTTTTTTAATAATCTGGTCTGCTAGAGGTTTTTTTCTTTTTGTATTTTGGGCTCTTTTCAGTGTCAGCTGTTGGCAAGCTTAGAACTTCTTTGGGCTTCTTTTCAAGATGAGAGCCAAGATCATATGTCTGATATGTAGCTATTTAAGTCTTTCTCTTTCATCCAACTCTGCTGCTTTACTATAAGTCTTGTGATTTTTATATGTTTCACTCTGGACACTGTACAAGAAACAGGAAGATCAGAACTTATATAATCAGTCCTCATCCTCAGCTTTGGAGAATGTGCTAGCAGAATGTGTGTAGCATCACTCTTTTACAGGAAACAGAAGCCAGTCTTACTTGACCTGTCACATGCACACATATGCCTCACTTATGTGATTTTAGAGACAGATATTGAGAAAATATGCCACTATATATGTGTGAATAGTACATCATACACATTTAGTATCAGTTCCTATGAGAAAGGGGGCTGCAAACTTGTGTCTTATAAGTTCTGTGAAGTCTGCCATGTGTTTTCTTTTGGGTAATAGCAGTGAATGCAGAGATGTCCCAGTTTTCTACTTGTTAATAGTGCAGGATGGCAAGCAGAATGTCTGTCGCAGATGTCTGCTTTTCCCCATGGGGAAATGAATCAGCCAAACCTTTATTTTATTTTATGTATTTATTTTTTGGTCTGTAGAATTTTACTTTACGGTGACTTGAATGTAATGAATGTGTTCCTTACCTTTGCAGTTAACGAGACAGTAGCCACAAGCCAGATTCCAGTAGTAGGGCTAAAAGACAAGAGCAGTTGACTTTCAGATCCAGCCACTCCAATTGTTAGCTTTCTTTTGTGCAAGAGATTTTAATCTTTCTAACTACTTTCTTAAAATA	CCTTTGCAGTTAACGAGACAGTAGCCACAAGCCAGATTCCAGTAGTAGGGCTAAAAGACAAGAGCAGTTGACTTTCAGATCCAGCCACTCCAATTGTTAGCTTTCTTTTGTGCAAGAGATTTTAATCTTTCTAACTACTTTCTTAAAATA	GGCATACTTTTTAGGATTGTTTTGGAAATTCATCAAGCAAATTTACTATTTCATCGAGAACATTAAG	GTGTGTAATGAATATTATTTCTGTCCATAGTTCTCCTACTGTGACATCTCCATTTTCATCTTTATTCCTAATTTTTATGTATAATTGATACAAGAACCAAAAATCCAAACAAGATAATCCTTCTCGAGAACTTGTCTGTGTTTTTTGTGTTACTTGGAGGTTGCCATAGGAAACAGCCTTACATTTTTAGTTAACATTAAGTGGTCTTCAAAGATTGGTGAGCAAGAAAAATATGTGCATATGGCCAGTTCGCTGAACCTCACTGTAATGTTTCACCTGTACGTAAATGAACCTAGAGAGTCAAGCTCATGTGCTGGCCAGTGCAGGTTTCTGCTGAGGTCATTTAGAAACAGTTGCTTTAAATTATAGAACTTACTTATATATGCCAGTATTAAACTTTTAATTCTGAAGTAGGTGATTTTTAATTTCAGAAACATAACTTAGTTTTAGTAAGATCTCTTATAGAAAACAGAGTTTTGCAAGAGAGAATTATTCAGCTTTATCAAGTACTGTTCGCTGTTGTCTATGCTGTCTGCAGCTCAGTTATTCCTTATATAGAGTCTCTAAAGTCCATATTCTCTATTAAGGACTTAAACTTTTAGATCTATATTGACGAAAATTTAATTTTTATGTATTTTTTTCAG	CAGCTTTATCAAGTACTGTTCGCTGTTGTCTATGCTGTCTGCAGCTCAGTTATTCCTTATATAGAGTCTCTAAAGTCCATATTCTCTATTAAGGACTTAAACTTTTAGATCTATATTGACGAAAATTTAATTTTTATGTATTTTTTTCAG	TTAAAACAGAGAAGAAGACGGTACAGTTCAATGATGATGTTCAGATAGAGACAATAGAACCAGAACCAGAACCAGCCTTTATTGATGAG	CCAGAAATGAGTAAGTACTTTTCAGTCTGT	TGAGTAAGT	CTAACTACTTTCTTAAAATAGGCATACTTT	CTAACTACTTTCTTAAAATAGGC	GAACATTAAGGTGTGTAATGAATATTATTT	AAGGTGTGT	TTTTTATGTATTTTTTTCAGTTAAAACAGA	TTTTTATGTATTTTTTTCAGTTA
39268	ENSMUSG00000020271.18	Fbxw11	chr11	+	32602747	32602904	32592783	32592935	32658187	32658250	39268	18	28	47	25	25	60	87	73	21	47	41	20	281	124	0.00442863	0.106869	0.241	0.331	0.257	0.45	0.44	0.317	-0.126	32602497	32603154	chr11:32602497-32603154:+	ns	32602747,32602904,chr11,+,ENSMUSG00000020271.18		yes	158	70	102	0.443038	0.64557	9811	27296	62.0949	172.759	0.424051	0.435939	0.685714	0.421674	0.568627	1.61706	1.02804	0.994394	1.34094	-6.46192	-4.894	150	150	0.7	0.4	0.466667	0.466667	10.13	-5.81	9.88	9.68	-15.49	-0.25	99	GCCTCAGTT	-0.310084	0.659574	2	15	23	0.7174	3	99	GCCTCAGTT,CTGTCATTT,CCTTCATGG	-0.310084	0.649123	2	15	23	0.207768	20	AAATAACTT	0.847523	0.933333	1	15	34	1.34398	3	29	AAATAACTT,ATCTCAAAG,GCATAATTC	-0.354056	0.75	4	15	34	0.385943	ENSMUST00000076383.8:ENSMUST00000093205.13:ENSMUST00000109366.8:ENSMUST00000137898.2:ENSMUST00000143290.2	103845	13	2	0.153846	1	1	2	5	5	0	0	1	0.2	4	0.8	1	0.2	yes	32630200,32630302,chr11,+,ENSMUSG00000020271.18:32658187,32658250,chr11,+,ENSMUSG00000020271.18:32661771,32661997,chr11,+,ENSMUSG00000020271.18:32670471,32670658,chr11,+,ENSMUSG00000020271.18:32672054,32672145,chr11,+,ENSMUSG00000020271.18:32685137,32685387,chr11,+,ENSMUSG00000020271.18	6	GCGTCCTGCGTCGGCCGAGGGTGAGGGCGGAGCTGCGGGCGGCCCGGGCGGGCTGGCAGCTAGAGTGGGTGCGAGAGCTGCCTCCACCGCCGCCGCCGCCACCGCCTCCTCCGCCCGGGCCGATCGCTGCTGAGCGGAGAGAGCGAGGCGGGGCCGCCGGGGCCGCCATGGAGCCCGACTCGGTGATTGAAGACAAGACCATCGAGCTCATG	GTGAGTGCGGCCCACTGGCCTTCAGTTCTTCCGGCCGGCCGGCGGCCGGGGGGCCTGCCCACCCCGGCGTCCGCGCCAGGCCAGCCCTCGTTCCCCGCCGCCTGGGCCCGGCCGCCCCCCTGCTATGGCTCGTTGCTGACGCTTCGCGCTCTTGGGCCGGCACGGCCTCCACTCCCCGCGGCTCCCCCAACCCCCTCCTTGCCGGGCTCCGGCCAGTCTCCGGCGCCCCAGCCTCGCTCCTGCCGGAGCCACTGCTCACTCTTGCCTTGCCATCACACTCTGTTTTTAGAAGGGGATTTCTTTTTCCCTTCCCTGGATTCCTCTGGCCGGGCCTGCATCGCGCCTCCCAGCCTCGCTCAAGCTGAGGGTGATGGTGGTGGAAGGGAGTCCGAGACCAGTTGGAGCCGCTTCGGCCTCCATAACCTAGGCGCGGGGGGTGGGGTGGGGTGGGGTGGGGTGGGTGGTAGGGGTGGGTCTCAGCACCCTCGCCCCAAGCTACCGCTGTATGGATGCCAGGATAGCCCCATTGGACTGGGATGTTGGGGGTGCCTACGAGTCTGAGGCTGTTCCGGATAAGGGGCCTATTTTCCGGGCCCCTGCGGTGTCAGGCTTCTTGGACAAAGGGTTTCCTACCCTGCCGTGAAGGATGTTTGTATAGCAAGGCCCTAGGTACTCTTGAATTCCATCCCCCAGGAAAGGGAAACCATAACTTTTATCATTTGGGAAATGAGAGGGGAGGGAGAAGAGGTCGCGCTCATCACTGCCACCCTCTCTTATTTTAATAATAAAAAATGGGAGGGGGGTTTCTTGGCCCACGGATAAGCAGCGATCCCTGTACTGTTAGGAACCATTGGTAGCCAGCCTGGTCAGGTCTCCCCGGACACCCCTAACCCGTTTCTGACCTCAGACTTGGTGCTAGAAAGGTTTTTGGAAACAGGACTCTGAGTCTGGGAAAGTGAAGGATTTGCTCATTGGCGGAAGAAATAAAGTATGGCTGACTGGTATTACCTGCCAGTTTGAACGTGAGGGAAATCAAACTGGGCCCAGGAGAGTTGGGGAGGAAATCAGCCTCTGCAAATGAACATACAAAGGGCTTCTTCCTGTGAAAACCTTGATAGTTTTCTTTGTATCTCTACTGATATAGTAACAACTAGTATCTGCTCCACAGTATTAAGAAAAGGTGAAAGATCTGCTGAACTTAGCAAGATGTTTTCCTCGTCAGAGTTTCTCCAGTGTGAATCGCTTATTGAGTCAGTGATTCCACTGGGTAGGGTTGGTGACATCAGAGCCACTTCCCCCATTTAATGCTATAAATAATAAATGGTGATACTGAAAGTCTGTTGGATAGCCTCATGGTTTCTGTGGATGATGTTATCCAGGGAGCTGAGGTACACGTTTTAAAATGGAAGTATAGTAGCATAAAATACAGAGTCTCATGTCTGCTGGACTCTGCACAATGTGCAGAACTGGATTGTTGAAAATTAAACCTGGAAGTTTCTGGTTGGTTGTATGTGTTGAAAGGAATTCTGTCACTTTATCTTCAGGTTCTGAGGACTTTTTTCCATTTTCAGAATCGAATTGTTGGTTATAACAGTTTGGGAAACTTTGATAGTTATTTTAACAAAATACCTTTTTTTTTTTTTTTTTTTTTTTTTTTGGTTTTTGGTTTTTGGAGACAGGATTTCTCTGTGTAGCCCTGGCTGTCCTGGAACTCACTCTGTAGACCAGGCTGGCCACCAACTCAGAAATCCGCCTGCCTCTGCCTCCCAAGTGCTGGGATTAAAGGCGTGTGCCACCACTGCCTGGCGACAAAATATCTTTAAAAAGTTGTTGTTTAATAGGGAACAAAATAGCCATGAAAGGAGTTACAGAGACAAAGTTTGGAGCTAAGACAAAAGGATGGACTATCCAGAGACCACCCCTCCTGGGGATCCATCCCATAATCAGCCACCAAACCCAGACACTATTGCATATGCCAGCAAGATTTTGCTGAAGGGATCCTGTTATAGCTGTCTCGTATGAGGCTATGCCAGTGCCTGGCAAATACAGAAGTGGATGCTCACAGTCATCTATAGGATGGAACACAGGGCCCCCAGTGGAGGAGCTAGAGAAAGTACCCAAGGAGTTGAAGGGGTCTGCAACCCTATAGGTAGAACAACAATATGAACTAAGCAGTACCCCCAGAGCTCGTGTCTCTGCTGCATATGTATCAGAAGATGGCCTAGTCAGCCATCACTGGGAAGAGAGGCCCCTAGGTCTTGCAAACTTTATGTGCCCCAGTACAGGGGAATGCCAGGGCCAAGAAGTGGTAGTGGGTGGGTAGGGGAGCAGGGCAGGAGGAGGGTATAGGGAACTTTCCGGATAGCATTTGAAATGTAAATAAAGAAAATATCTAATTAAAAAAAAAGTTGTTTATGTATTATTGAGAATTCACACATGCACCACAGTGGGCATGTGGAGGAGGTCAGAGGACAACTTTGTAAAGTTTCTCTCCTGCTTTTACTTAGGTTCTGAGACTTGAACTCATTTTGTTAGGCATGTATGTTCAAGTGCGTTTGGCTGAGCCATCTTAATGACCTCTATTTTGGCAAAGTGTCTTCATACATGTTCCATCTTCTTAAAGATAAACAGTGTATCTGCTTTCATAGTGACCAGTTCTTCATACTGAAACACAATGTCTTCTTTTTCAAGAGTTAGAAGAAATACAGTGTAACTAACCCCAGGCGTGGTCTTCTAGCATATGACTAAAGAAATACTCTGGTCCACATTTACTGGTTTTCTAAGCTTATAACTAAGAAAGTTTTGTTTTGAGTGCCGGGGTGCACCTCAGTGGCAGAGCACATGCTTAGTTAGCGTCCGTAAAATCCTGATGGGTGTTTAGATTTTGTGTGATGATATTTGCCATTAAATTGAAGTGATGTCACCTAGTGAAGACATAAAAGGGATTTAATGTAGGATTCTTAGAAATGTAATAATAAAAAAAATGTGCCAGGCATGGTGGTACATGCTTTTAATCCCAGTACTCAGGAAGCAAAGACAGGTGAATCTCTGTGAATTTGAGGTCAGCCTGGTCTACAAAGTGAGTTCCAGGACAGCCAGGGCTACACAGCTTGTCCTAAAATACCCAAACAAACAAACAACCCCCCCCCAAACAACCAAACAAAAAACCCTGTCTCAAAAAACCTAAACTAACAAAAGTTGTAGTGCCTAGACCTGCATTGTTAGATCTGATTTACTGTGTCTATGCATATGCAGTGTTACTTGAGTCATTTATAAGGTATGTAGCTACAGTTTTTCCAAATTGTTGATACCTGCTTTTCATTATGACAGGTTTCAATTATAATCAACATACCCTATTGTGTTATATTTTAAAATATTCTTTTGAAAATGACTTCATATTGGTTGTGGAATGTTAATAGTAGAGACTACATCTATTTAGTATAGTATACACTTTGCTTCTGTCCCTAGCTATCCTAGGGGATAGTCGGAGGAGAAAGATGGTGACAGAACAGTGAAGTTTCAAAACCCAGTTGTTACCTTTGTGACTACTTGAGGCCTGGTCTACCAAAGGTGCTTCTGTCCTGGCATTCTGTTTCTAGGACTGACCTTAACAGGAACCTTACATAGATTCTCTGTCTCCCCACTTTGTCCTTTCTCTCTGTCCTTTATGCCTCTCTCTTCTTATCAGTCTCCCATCTCCCTCTTTTTAATATATTCTCTCTTTTCTCCAGCTCCCTGTCCTCTTGCAGGGTCTTGTGTAGCCCAGGATGGCCTGGAACTTTGTAGCTGAGGCTGGCCTTGAACTCCCAACTCTTTTTCCTCTACCTTCCAGGTGCTGGGATTATGGATCTGTACTACCATCCTCAGCAAGGTAGTAAATGAACTCTTGAAACAGACAATGAATTATAGTTGCTGATAGTGAATAATTTAATTGTCCTCTGGCTTTCATGGCTTTACTGGCCTAGTGCTGAGGCAACTTTATGGACCTGTTTTCTAAACTTCCCTGTAACAATCAACATTATTATGAGTGAGATAGAAGAGCAGTGATCCATTTTGGAAATATTCAGAGCTTACCAGGCTGTGTGTCTGGTTTGGTGGATTTCAGTGGAAAGAATGCAAACTGCGTTATGCATCACATTGAGTTGGGAGCAGGAGTTGATGTACAGGCATTCCTTAGGAAGCTGCAGATTGACAGACAGGTGGCTAGTTCTTCCCATGAAAAGACAGCAAAAAGCTGCAACAGTTTAAGGACACAGTCCAAAAGGCAAAGGTGCCTAAATACTGAGTTTCATTCCCTAGGACTCACATAGAGGAAGAAGAGAAGAAACCTCTGGAAAGTCACCCCCATCCCCGAAAATAAGCAAATACAATTTTACAGAAGTTTAAGGATGATAATTCTGCCTCATGAATATGAACAAAACTTGCCTAGTTACACTTCTACTGAGTTATTGGCTGTTGAAGCATTCCCCACTGTAAGAGACCTTAAGTGAGTCACTTCCTTTTTGCTTTCAGCTCCTAAGTGGATGAAGTAATAAAGACTAAATATAAGAAGGTGCAATCTAAATGCTATTTTTAGAGCTATTGAAGTATATAGGCAGGCTGCAAAACTAGGGAGAGGAAAGAAATTGTTCAGGTAAATTATTGTTTGTCTTTCTCTTTTCTTTGTGGTTCAGTTTTTTTCCCGCTCCCTTCCTGTCTTTGGCTTTGTGAGGCAGGTAGGATTGTGTAGTGAGTCTCCAGCCGTTGGGTGTCTGCACTCACCCCTCACTGCTCACCACATGTGCAGAAATGGATGCGGGTTTCAGATGAAATAAACCACACGTGTTTATAGACTCTGACCTAGAGAGACTGTGGCCCAAATAGTTAATCTGCCTGAGAATTTGCCATAGGTTGACGTCCTTCAGACTTGACAAGGATGGCCCTGACTGCTGCAGTCTGTCCTTTAAGTAGAGAGCTAGCTCAGGATATTCCCTAGTCCACGGACACAGAATCCTGGACCCATACACATGAGTGTTTGGGTAGTGCTATTGGAGCATCTATAAGGACTCTGGGATCCTCGGGGGGCGGGGGGCACGACACGCATCTCCAGGCCTGCTGACTCTGCTTTCCATCCCTCTTCAGTTCTCCCTCCTGCTACTTTCTTGCCTTCTTTGAACCTGCCTCGCTGATCTTTCTTCCCACTTTCTTTTTTGTGCTCCATCGAGAGTTGGGGGACCATGTTCCTGCATACTCTTGTCAGTACTGGTATAAACTGCCTTGAGTACATTTATTGAAGGCTGCTGTTTACTAAAGGTTTCCATCCATCTATTCTACATATGCTGATAAACCTCTATAAGCCCAAGAAATATAATGGAAGCCACCCTTTGATGTCAGTTTGTGTGGTAATGGTGGTGGTGGTGGTAGATAACATCTTGTTTAGTTTCGTAGCACTACCTCTGTGGAATAATCCTTAAATGAATCCTGACATTTGAATTATCTGGTTGTACTTAGCATAGTCTGTGATTATACTGTAGTTACCTGTTTGTGTTCCCCATTAGATGATAAGATCTTCATAGGAGGAGATGAGACCTTCTTCCCTTCCTCTGGCCACAGCTCCTTCACATACACAGTGTGCTCTTGTAATATATGTTCATTTAGTAATGGACTACTTTCTGTATCTTGGCTATCTTTATGTCTGTGAAACTTCATCTGTTTCTTTCTTTTTAAATTAACTTTATGCATGTATGTATGTATGTATGTATGTATGTATGTATGTATTTATTTAATATATGAGTACTCAGACACACCAGAAAAGGGCATCGGATCCCATTACAGACGGTTGTGAGCCACCATGTGGATACTGGGAATTGAACTCAGGACCTCTAGAAGAGCAGTCAGTGCTCTTAATTGCTGAGCCATCTCTCCTGTGCACTTCACCTGTTTCTAATGCTCATAATAATCTTAACTTTTATGGAACCTTAACCTCATTGACTGAATTACCCAGAATTGCATTTGGGTCCAACACCAGTGTCAGAAGCTGCAGCCAGTGATCTTTCACCGTGTGCCAAGTGTGTGCTGCTCAATGGCTTGGCTATCTATTAATTTAATGTTAGGGTGTTTTCTCCCCCCCCCTCTTGTTTTTGTTTTTGTTTTTGTTTTTGAGACACGGTTTCTCTGTGTAGCCCTTGCCTTTCTGGGATTTGCTCTGTAGCTGGCTAGGCTGGCCTTGAACTCACAGAAATCCATCTGCCTTTGCCTTCCACTGATCACTGGGATTAAAGACCATTGCTGAGGCTTTGTCTTTTTAAAATACCATCCTTTAAAGATTTTCTTTCAGTGAGTTTAGCACAAAGGTGTACGTAGAAGAAAAAGACTGATGAGGGAAATGGAAGGTGGTGTGTAGCACATGTGACGTGTATAAACATTCTGTCATCATGGATGCATATATTGACATATGCATCCTAGACCTTCTAGCAAGTAAGAACTGAGGAAGCTATTCTCCTTTTATATATGTTGGTGAGAATAGTTGGTAAGCTACAAGGGTTTCCTGACCTTAGAAATCATGCTTAACTAGCAGAAAGGGCATGGCAGTGGGGCAAGACACCTGATTTTCTGTCAAAGCTCTACACTCGTTATGTGACCTTAAAGGAAGCCTAATCAGGCTGCTTAGCTGTACATATGGATACCTGGAGAGCCTTCTAAATTATGGGGAAGGCTTCAAGAGACATGTATATGAAAGGACTTCACAGTGGGGGGCAACCTTACTAACTCTACCTCCAAGTGCAGAGACCCTTTTTAATTTTAGTATTGGAGACCATTGCTAAGTTGTCCAGGCTGTATCAGTCTCCCGAGTACTAGGGTTACAGGCATGTACCACCACACCTGGCTGATGCTTCTTTTAAAAAACATTTTATTATTGTGTATGCATAAGCATGAGGTGTATATGTGTGAGTATGTGTATTCGTGTGCGTGCGCATGCATGTGCTTATGTGAGTGAACTCACTATGTAACTCAGGCTGGCCTCAAACTTGATGTTCTCCCTCACCCACCCACCCAGGTTGCTTGGATTATAGGTATGTGCCACCATAGCAAGCCTTCAGGGACCTGCATTTTATAAAGCAAAATCAGCACAGATGGTGTGGGAAAAGTTAACTTTTTTCCTCATGAGTTTTGCATATGTTTATTTGTAAAGCTATTTGCATGTATATACATTTATTTTTAGAGGCCTAACATTCAGTTGCTTTTAGCCCATAGATATGTGAGTCATTCTTTGAGGGACATGGTACAATGTATTTGGAAAATATGGGCAGTATTATGATGTTTAGTCTGATCAGACCTTTGTAGCTATAGAGAGAACCTCTGCTTCCACCCCAGCCCTGGGTTGGGTGTCCCAGTAGAATGAGACTGGCAGTTAATGTGTGTGATCATTGAATATTCTGATTAATGTTTCATTGTTTTAGGGTGTTCTGTGAGAAGAAGATTTTTGATTCTTGGCAAAGCTGGTGGTTTTAACCATTAATTGAATAAACCATGTTTCCTTCTAGGTTGGATTGTTGTTTATTGAATTAGTTGACAGTGGGGGAAAACCTGTTGGTCAAGAATGAGTTCCCCTCTGTTAAGTTTCTGCTTCATCACAATTGCTTAACAGGAAGTTTGTCTTTGTAGGCAAATGAGAGACAGACTAGGAAGACCTGACAATCCAGTTGCTGTGTCTAACCTTGGCCTTACTGTTTTAACAAATGTTAACTTTTGTGTAGGGTTTTGTGATGTCAGCAGGAAGATTGCTTAGGAAATTCCCTCTAATGGCTAGGCAACATAAAGGCTTCACAGGCCAGAGTGTAGTGAGGTAGAAGTTGGGACATTATCAAGAAAAATGGAAGGAAAAAAGAAAAATGCTTGCTTGTGGGTAGAGACGTGTGCAAATGCAATGAGTGGGCGTTGGTCTCCAGGAGAAAGACTTTTCTGCAGGAGGGAAAGCCAAGGCTCTACACACCTTAACTTCTTAAGGACTTAAGCGAGAACCTTTAGTCACTTTAGGAACCGATAATCGAGTATACTTCGGCTGTCTGAGTAGAGACAGGGAAAACTCCGTCTTCACTCTCCACCTTTGTCTGTTAATCTTCTGGAAAGCCTGCCACCAGTTAGGCATTGGAGAGAGACTTCTTAGAAGGAAGGGTGAAAAATTAACTCACCAGTACAGGGAAAGGCCAGAGGATTCAATAGGGTGAGAAACAAGTTAGCCGATGAAGTGGTTTGCTGTTGGATGTAAGTTGAACTTTGAAAAAGAGTATATTGTTTTAGCAACTAGCCACCAGCATAGTTCATTGGATACATTTGTCACACCTGGATTTCTAGTTTAATTAATTAATTAAGACAGGTTTCATGTATCTTAGGCTGGCCTTGAGTTTGCTATGTAGCCACAGATGCCCTTGAACTGATCTTCCTGCTTCCACCTCCAGAGTCCTGGGCCTAGAAAGATGTGCACCTAGTTAATGCAGTGCCAGGGACAGACCCTGGGACTTTGAATGCTAGGCAAGCCCTCTGCCAACCTAAGCCTCCAGCCATTCTTGGCTCAGTAACAACAGTGAGGAACGGCTTGAGCTAGCTTGCTTCCTTCCTCTCTCTCTCTCTCTTTCTTTCTTTCTTTCTTTCTTTCTTTCTTTCTTTCTTTCTTTCTTTCTTTCTTTCTTTCTTTTGGTGTGGTGCTTTACCTAGTGCTTTCTTTAAGTTGTGAGGACTGTAGTATTTACATCTGGGCACTGTGGTGCTGTGTACTCACAGACAGGCCTGGCCATTCAGTGCCCAGGGTGTGGAAGTCAGCACACTGTCAGCATCGCCTGTAGATGGTTCTACATCTGAGAAGTTAAGTCTCTTGAGTTGAGAAGGAATCTTAGATGGCTGCTAACACAGAAGAGGACTCAGGCACCTGTAAGATGTGTTTTGCTGTGGCATCAATGCTTGGGACCTTGGAATTGTATGGCTCTTTGATAATGTGGAGTAATATGTGGAGTTTGCTCTTTCTGTACCAGACTGCAGTTCTTACCCTTCTGTACTTTTGTAGTTCTCTGGAACTTAGGGCCTTTTGAAAGTATTTATTGCTTTTGTCCCAAGAATCAAAGGGTTTTCTGACCCTTGTACTTAGGAGGCAGCTGTATTTTGTGAAAATGATATGGTTAATAGGATTTGGATTTACTGTAATGTGTATAGGTGTCATCTTGTAAATTATTGATTAGTGTACTTTATTGTTTCTTTGGTTTAGTTGATAATTAGCTGTTGTGGGGTATTGGCCTTTATTGAACTGTAAGTTCACACTTATTATCACGAGTTTTAAGAATATTTAGTATCCCAGTTGAACACCAAGGATTTAAGTAATATATGTAGGTTTGATGTCTTTTTAATGGCAAATCAAATGATTCCTTTACTAGGTATGTCAGTAAATATTGGGAGATATTTGAACCCTTGCTTATTTTCATTTTGGCTGGCAAACTGCTTTTGTAATGGTGGAAGAGCTGTCCTAGAAAACAGACAGGAAGTTCATTGTATTGACTAGTTCATTCTAGTTTATGTGGACGGTTGAGTGAGTTTTTAGTTCCTCTCATTTGTGGATTGTGTGGTGTTTGTCATGTGTAAATATTAATATTAGCCATGTCTCTATTCGTTACATAGATTCCTTCTCTCAATGCCAAAGTGAAGGATACTGCCCCAGGTCCTTCATGGCCAAGGTCTTTGCCTCAGTTCCACCATTCCATCAGGCCCTTCTCTCCATTCTTGGTGGCTGTCATTTGCCGCTGGTGCCATGGTGGGTGTATGGATTGCTTTCTGTCTTTCAACA	CCAAAGTGAAGGATACTGCCCCAGGTCCTTCATGGCCAAGGTCTTTGCCTCAGTTCCACCATTCCATCAGGCCCTTCTCTCCATTCTTGGTGGCTGTCATTTGCCGCTGGTGCCATGGTGGGTGTATGGATTGCTTTCTGTCTTTCAACA	GTTACCGAAGTGCATGTTTGGGATTTTGTTGAAGAAAGCTGGATACAGTAAACGGAAAGAATCTTGGAAGATGCTTGACTGCTGTCTTTTCTCAGACTAGTCTGAAGGGAATCCCCCATTCATTCAGTGGTGGATCTGAAGTGCAAAATACTTTCCAG	GTAAGCCATTGCCCTGTGTTGTGTTGTTTTGTGGACTCACCTCACTGAAAGAAACTTTACAAAATCTTTTCAAAGTTGCATATTGAGGCTCACCCCTGTAATTCCAGTACTTGGGAGGGTAAGGCAGGAGAATTGCTGTAGGTTGGAGGCCATCCTGGGCTACAGAGTGAGGCTGTATTTCAAACAACAACAAACAAATCTTTTCTTTCTTCCCCCTTGCTAGGGGATGAAAGACATACTGAATATTTATGCCTAGTGTTTGTGAGTCAGTGAAGGGCCTGTGGCAGAATTACCAGTAAAAACTGTCTACATGTAAGGATTACAGTTACAGGCTTAGATTTCTTCTCATCAGATTTTAGCAGAGAATATTGTAAACAGGGATTTTTCAGAGGTCTGAGGGATAGTTTATAAAACAAGTGGCCATTTTGAGATATTTTCTTGCATGGATTAAATATTGTTGATAATGGCCAGATTATTTTTTTAAAATACCATGTAAAGTAGTAGTCTGTCATGAGGACTCCTAGAGGCTCTTCTCAGGAAGATTCACTCTGTGTAGCAACTGTTGAGAGCATTGCTCACTTCTAGGCACTGTAGGTAGGTACTTGGCATGTTTTTAATTGGCATATGTGTCACTTGAATTTTAGACAGTGGGATGGAGCTCAGGAGTACTGAGGAAGTTGAGGTTACCCAGGCCATGCAGTTAGTAAGTAGCAGAGTCAGATTCAGGCTGGACTCTTATGGCCAATGAAGTTTGTGTTTAAGCCTTTTGGATTTTCACTTTTTTTTTTTAAACAGTGAAGTGTGTGTGTGTGCGCATGCATGTGTGTAGATGTAGGTGTGTATATGTGCTCACTGTATCTGTTTCAGGGATAAGGGTTGTATATGGAGGCCAGATAGATGGCAAGTGTCTTTCTCAATAGGTCTTATACCTTATTTTGGAGACAAAGTCTCCTGATGAACCTAAACACTGGTTTTGCTACACTGGCTAGGAGACCAGTGCTCAGATAATAGGTATATACGCCACCTCAGGCTTTGATGTGATTTGTGTTTGTTTGTTTGTTTGTTTGTTTATGTTATTGTTTTAATTTATGTGGGTGAAGATCAGGTCAGATCCTCATGCTTGTGCACCAAGCACTTTATTAACCAAGCCATCTCCCTGGCCACAGTGGAGTTTTACTTGAAGAACACGGCTAGCTCATTGTTTGGCATGGTATTTTTCCTAGTCAAGGTTACTATTGTTATAATGAGACATCATGATCAAAAGCAAGTTAGGGAGGAAAGGGTTTATTTGACTTATACTTTCATATCACTGTGTATCACTGAAGGAAGATAAGATAGGAACTCAAACAGGGCAGGAACCTGGAGGCAGGAACTGATGCAGAAGCCATGGTGGAGTGCTACTTACTGGCTTGCTCCTCATGGCTCCCTCAGCTTGCTTTATTTATCATTACCAGCCCAGGATGATCCCACTCAAAATGGGCCAGGTCCTACCCCATCAATAACTAAGTAAGAAAATGCCCTACAGACTTGCCTACAGCCCTATTTTATGGAAGCATTTTCTCAATGGAAGTTTTTCTCTGTCCAGTGACTCTAACTTGTGTCAAGTTGACATAAAACTAGCAACACAGTATTTTCGAAATTTCTGATATTCTGTCTGCTTTGTGAAAATTCAGCAGATCTTTAGTCAGTTGTTCGGGTGAATATGAAAGTAATTTAGGAGCATAAGAGAGGCACAGCACATTAAAACACAATGTGCTGTATACAGGGATCCCCATTGGATTCAATCTCACATTTTCCCCATTCCTTCATAGTATTTTAGCTTTACTCAAATAGCTCATAGCTCAAATACATACACTTCTTTTGACCTATCATCAGTCAGCCTGACAGGATAGATGTTCTCAAGTAACACTTGAAAATATAATTTTTTTCATTATTTAACATTCCCTTTATTCCCCACACCCTGTATTGTTTGAAAACTTTGTGTTACAGACTGACATTCTGACTTGCTTCAGTTGGATTTCTTTGCATTTGCTAATATTCTAGCACACCACCTTAAGAGCATTGGGTCATGGCTGTTGGAGTAGAAAAAACAGGCCACAGTTACTGAGCGCTTCTTCTCTATGAAGATTCGTGTAGTTAATGTGTAGATAGGCACTCACATTTCTTTACAGTAACCTGGTAGGGTAAGAGCCCTCAGTGCTCCATTGCCGAGGAAACCAATGGCTAGAGTGGTTTAATAGTGTGTTCAACAGCAGAGATGAGAGTGAGTCTAGGCAGCAAGGTTTTAGAGACTGTGCCTTTATCCTCTGTGCTCCTGTTTAGAACAACATCCAGTCATGGGTACACAGGCTGAAATCCTGTCTAACACTGTATACAGTTTTCTTACCTTAGAAGTTAATGAAGCTGGGTGTGGCAGTTCATTAGCCTGTAATCATAATATTGGGAGGCTGGCTGTTGAGTTCCCAGAAATCTAATTCAGTCATTGTGCTCAAAGTGTGTCTTTAGCCTGGGGATGGGGTAACATCAATAGCTTTACAATAAATACTATTAGTAAGACCAGAAACTAATTGATCAGTTTACAGTGAATATATATATATATATATGTTGGCGTGATTAGTATATTTTTTTCTTTCTTCCTTTGAGACAGGGTCTTACGTAGCTCTCAGGGTTGCCTTGAACCCGTTATATAGCTGAGGATGGTCTTGAACTTGTGATGTTCCTACATCCACCTGGGAGCGCTGAGAATTACTAGCATGTACAATTATACTATTTTATTTGATGGTGAGCATCAAACTCAGGGCTTTTGTGTATGCTAGGCAAGTACTCTACCAACTGAGCTGCATTCCCAGCCCAAGTATTCTCTTACACAAGGATTTGCTAGATGCTAATTTATATGCTAGTTTAGATGCTAATTTATATGCTAGTTTAATTCAGAGGCCTGCAGACTCCACCCAAAATGACTACAACATTCTCTTCTGTAGGTAAACTTTGCCTAGCTCAACCTATGAGTGCCAATCCTTTGTGGGGTTGGGGGCATCAAGTAACCTTTCACAGGGCTTACATAGCAGATATCCTGCATATCAGATATTTACTTTACAGTTTAAAACAGTAGCAAAATTACAGTTGTGAAGTAGCACCAAAAATAATTGTATGCTTTGTGTGGGTCATCCTAACATGAGAAACTGTGTTAAAGGGTCACAGCATTAGGAAGGTTGAGCACCATCGGCCTAGCAGGTCATATCATGGGCTCAAATCTGTTAAGTAAGATTATCTGCTGGTTGGCTGGAGAGAACCTTTTCTGCTTGCTTGTTTGTTTTGTTTCCTGTGGAGTGGATAGATCTCTTGAAGGCAAAACCTCCATTCAAAACCTTTTCTATTTAAGGCATTTAGGGTTTTGGGTTTCCTCCCTTTTTCCCTTTCCGTTGTTTTTTGTTTTGAGGTAGTGTTTTGTATGTAGCCCAGGTTAGGCATGAACCTGTGGTCCTCTTTCACTCTCCTCAGTGCTGGAATTATAGCTACATGCCGCCTCTGTACCTGCTTCTAGAGAACCAGGTCACTTAGCATATTCAGCTTGCGTGTACTTTTAACTTAGAAGTCCGAGAAGTCCTTGTTTCTTCCTCTTCTCTTTTTTCTTTTTGCACTTGTATGTGTTATTTATTTGTTCTTGTGTGTGTGTGTGTATTCATGTAGAGGCTAGAAGTTGATGTCTTTCTTCATTGTTCTCCATTTTATTTACTTGAGTTCTCATTACAATGCGCTTCACTGAATCCAGAACTCATGGACTGGCTAGTATAGTTAGTTGCTGGGATTGAGATTTGGACTCCTCCTCCAATTTGTGGGACAAGAGCTTTTCCAATGAGGCACCCCTCCCCCACCCCCACCCCTCTACCTCCCCACCTCTCTCCCCTTACTCTGGCCCCTGATTTTGTCTCGAGTTCCTTTGTCACTGCTGTGACCCATTTTCTGTCCACTTTCTATTCTTAAGGAGATAGTTGACTTACTAAGCCTATGTAACTTGGCCATATCATATGTACACAGGAGCATACTGAGGATCACATACCCAGCGGTCCATTCTCCATCTTATAGCATGCTGTTCAGGTGGAGCTTGTTTTCAACCAATGTTCTCGAGGTAGAAAGGGTAACATAGTAAATTGGTATTTCAGGAAGTTAGCTTGGCAGGTGGATGCAGGATAAAGAGACTGAAGGCAGAGATGTGTTAGGCTTAGTGACAGTGATAAAAGGGAGCCAGAGGAGCCGAGCGTGGTGGCGCACACCTCTAATCCCAGCACTGGGGGGGGGGGGGGGGGCAGAGGCAGGCGGATTTCTGAGTTCGAGGCCAGCCTGTTCTACAAAGTGAGTTCCAGGACAGCCAGGGCTATACAGAGAAACCCTGCCTCGAAAAACCAAAAAAAAAAAAAAAGGAGCCAGAGTGCTTGCAGGAGGGTCGACTGGGGTGCTGTGGTTTGTGAAAGTTGTAGGTGGCCGATCTATAGAGTTTAAGGGGTTGGTTTTAGTAGCAGAATTGAGGAGTAATATCATAAGTTTTAAATTTTCTTCTTCTGCCTTGAGCCCTTTAGGAGGTGTTTGCTTTCCTCCTTAGGATGGTAATACTATAATAGAACGTGATAATTAGGGGAGAAGAAAGAATGAGTTCATGTTAGGTGAGACTAATAATGAATTTGATTCACCTATAGATGAAGAAAACCTAAGGGTAGAGGTATCTGTATGTAATATTGGTCTGAGCTCACCACACGGGGACATTTGGGAGCCTTTGTCTTCATGTAGCTGTATGAGATTACTCAAACACAGATTTGTCTGGGAATGGCAGCACACAGGAATGAGTTGTGATGTTGACCAGGTGGTGTGGTTACATTTCTCTCTCACCCTGATTTCTCAGCACCCTGCCAGTAACTGTTCCCAATTTACAGATGAGATCATTATACATAGTTGCATCTTTTCTCTTACTCTTAACTGGCTAATCAATGAGGCACAGTTGTTAATGTGTGTTTTCAGAACGTCATTGTGCTTATTGTATATATATATCCTTTATTCTTGTTTTTTTTTTTTTTTTTTTTTTCCCGAGACAGGGTTTCTCTGTATAGCCCTGGCTGTCCTGGAACTCACTTTGTAGAACAGGCTGGCCTCGAACTCAGAAATCCGCCTGCCTCTGCCTCCTGAGTGCTGGGATTAAAGGCATGCGCCACCACTCCTGGCTCATCCTTTATTCTTAACACACGATTTCAATTCTACATCTGGTTACTAAAACAGGAGAGAAATAACCTGAGCAAAGATGGCAAAGAGATACCTACCCTCTCAGCCAGCCTCAGTTTTGAACGTTTCTCACCTAGCACTGGTGAGTGCAACCATGGTATTTTAAGAAGACATTTTAAACATCATAACATGAAGCCTAAATACAAGTCAGCTATTTTACCTACTTGTCAGTTAAAGCAATAGCTGTTCTAGTGCAGGAGTCAAAATTGGCCATGTTGGAATAATTGAGATGTGTTGGTCTCTAGTGTAGCACTTCGTTTGGTGAGTTAATTTTGAGACAGAGTCTGTGTAGTTCATGAGTTCTCTGAGCATTGTTTGTTTGTTTATGTCTGTATGCATGTCTGCATACCACAGATATGTGCCTGGTAATAGAGGAGGCCAGAATGGGGCATTGGATTATCTGGGACTGTAGCTATAGACAGTTGTGAGCCACTATATGGGTGCTGGGAATTGAATCCAAGTACCTGTGTTCTTAACTGTAGAGCCAAGTGTACAGCCCCTGAATCTTACCCACTTTAATGTAAAATATGATGTGATTATCTTAGCTATCAATTCCTAAAGGACACTCAATTTTTAGGGGATGCTTTTTAAAATACAAGCTGATTTACAGTATAGATAGGCTGTAAATTGTGTAACTAGTCTGGACTGATGAATGATATGTGGATCATTTTCAGTATTTTGCTATAACATATAGTAATATAAGAATAACTTTGTAGCCGGACAGTGGTGGTGCACGCCTTTAATCCCAGCACTTGGGAGGCAGAGGCAGGCAGATTTCTGAGTTTGAGGCCAGCCTGGTCTAAAGAGTGAGTTCCAGGATAGCCAGGGCTACACAGAAAAACCCTGTCACGAAAGATTAAAAAAAAAAAAAAAAAAACCAAAAAAACAAAGGGGCTGGCGAGATGGCTCAGTGGGTAAGAGCACTGACTGCTCTTCCAGAGGTCCTGAGTTCAAATCCCAGCAACCACATGGTGTCTCACAACCACCTGTAATGAGATCTGATGCCCTCTTCTGGTGTGTCTGAAGACAGCTACAGTGTACTTATGTATAATAAATAAACCTAAAAAAAAAAAAAAAAAAAAACTTTGTATCTGTGCCATTTCACATATGAAGTAGAATATCTTTAGGGCAGATTCTGAGGAGGAGTTGGGCCAGGTAGGTACTTCGAAAGATCTGGCCCTGGGCTGGGGTTTGTCTTAGTGGTTTGCTTAACATGTGCGGGGGCTTGCGTTTGATCCTTAGCATTGTACCTTGTACAAGCTTTGTGCACTCATTTCCTAGTGATGTTAAGTGGACTTTAAACTGGAAGCTTTAAAAATTGTTGATCTTGTCCCTGTCCAGCCCCCAAGCGCAGGTCTTCTGCTTGATGGGTAGTTGCGGTAGCACTGAGGTTAAGCTCTTTGACCTTGCGTGAGAAATAGCATATGTACATGGAGTTGAGTGTCAGACAGATTGAAGCGTTCTTTTTTGTTCTTTTGTGCTCAGCAATCATCATGGGCCACCTTGGCATCTTCTCTCTGTTCTCTCCCTTCTTATTTTCCTTCCTACCATCCCCCCTCCCTTTCTTTCTTACTCTGGTACTTTGTTGCAGAAACTTTTGAGAGTAGTTACAAACATTTTGATGTTGTTGCCCTGAAATTGGCACTTAGTTGTCTCTGCTGTCTTAAGTTAGAACAAGCTATTTATCTTTCCTTTTCTCCAATGACTTCCCAGAAGAACCCATTTTAGTTAGTTGCCTTATAGGTGTGCAGTGATGCGAATCATTCCACATTCATTTATTTTCTTATAGTGTCATTTAACTTGCTTCTTTAGCTTCTAGTTCCTGTAAACTGGAACTTTGGTGAGCTGTCTCCAAGCTAAGCTTTTTGGTAGCAATGCTTCATCATAGGAGAAATGTCCCTCCCATCAAATCACATCACCAGGCAATAAGAGCTGTGCATAACTAAGGAACACCTTGGTTAAGGTGGCAGCAGCCAGATCTGGGTAATAATTGCAGTTTTCCCCTCTGCTCTTGGCAAGGTTGTCTGCAGAGCACTGTTTGACACCTTGTAACAGCCTTTTTTACTCACAGCTACTCACCTGGAGACTCCAGCTTCCCAACCCTTAAGTCTTTTATTGCAGTAGGGTTACAAAATTGTGGTCTAGTTGCCATTCTTCTTCTGTTTATTAGCTAGTGTTCAGAGAGCTAGCCTGATGCTCCACCTTTCTATCTGTGCCATCAGTACTCTCCTGGGTTTTTGTTTATTCAGTGAGTTAACAGTCAATTACCATCCTTACTGATTCTCAGAGTCCCAGATTTGGTTAATGAGAGCCCCTTCTAGTCGCTCCCATTTTCTTTTGATGTGGCCCTGCCAGTCTTTGTGTGTCTCCCAGCTTTTTGGGACCAGATTGTCCCAGGTCTATGTCATGTGACACTGTGGCTTTTTATGGGGCTATTTCTAGACACTATTTGTTGTCACTGTAGATCCTTGTGGTAGGCAGGGCTGAGAAATACAGTTAAAAGGAACTATGAGTCCGTCTTATTTCTGATTCAGATTTAATAGTACAGTTTTTCCTCCTCTGAGTGTGATAGTTTCAATATTGAAAAATCTAAGGGATCTTGTTAGCATAATGGCCATCAAAGCAAGGTACAGCACATGTTACATAAGTAGGTCAGTAGTGGATTCATTCATTCATTCATTCATTCTTTCTTTTTTTGTTTTTTTGTTTTTTTGTTTTTTGTTTTTTCGAGACAGGGTTTCTCTGTATAGTCTTGGCTGTCCTGGAACTCACTTTGTAGACCAGGCTGGCCTCAAACTCAGAAATCCGCCTGCCTCTGCCTCCCGAGTGCTGGGATCAAAGGCGTGCACCACCACGCCCGGCTTATTCATTCATTCTTGAGCATGTCCTTTTTAGTATTATGGGCAATACAGAGTAGAATCAGATGTCTATGTTACCTCCCAGCACTCGGGAGGCAGAGGCAGGCAGATTTCTGAATTCAAGGCCAGCCTGGTCTACAAAGTGAGTTTCAGGACAGCCAGGGCTACACAGAGAAACCCTGTCTCGAAAAACCAAAACCAACCAAACAAAAAAGTACATGTAGAACACACCCAGCTTCTACATGGCTGCTAAAGTCTGAACTCCCAACCTTATGCTTGCACAACTAGATTGAGCCATTTCTCCAGCTACATAAGACACATTTTAAAAGCTATTCTTTGAGGCTTGGCAGAAATTAGAAATGGACAGAGATGTATTGTAGCAGGGGACTATCATAGCAAAGATAATCAGGGGACAATGGTAGAAGGTTGTCTATCTTGTTTTCTCTTTAATTTTGTGTGTGTGTGTGTATATACACACATAGTACCTTTTGTGTCTGAGTGTTTTATCTGTATGTATGTATGTATGTGCACCACATATGTGTCTGGTGCCCACGAAGATCAGAAAAAGACTTCAGATTCCTTATAACTGGAGTTCCAGATGGTTGGGAGCCACTGTGTGGGTGCTGGGAACCAAGCCCTAGTCCTTTGCAAGAGCACCAAGTGGTCTTAATCATTGAGCTGTTTCTCCACACCCCTTTAATTTTTAATTATGTGCATGTGAGAACAGGTACCTGCACTCTGTCATGTTTTTTTTATGAGGGAAAGTCTAGCTATGGTAGTCTGGGCTGGCCTTAAGTGTATGACAGTCTTACCTTGGCCTCCCAATGGAGTAGGATTACTGGTATGTGTTACTATGCCTGGCAAAGGGTGTGTGGTTTCTCTGAGAAGGGTGAGTAAGTAGTCGTGTGGATTGCTTAGTATAGCTTGGGCGAAGCAACTGAGGGATATGAACTTGCAAAGGTCCATTATAACTAAACTTAGACTTCTTTTAGGTCACAAGTTACAGACGAGTTTACATATGGACAGGAATCCCACAGACAATTTTATTTGATCTGCATAGCTTTTAAGGATTTGTCAATTCCTGGGCCCAATGTGCTCACATCTTTCAGTACACTCCATCCATTCCATAGCTTAAATATGACCCTGCATATCAGCACACCCATTTCTGGTTTTGTATGAAAAGCTGGAGCGTTACTGGCCTTGAAGCCAAGCTTGTGCTCTCCTGTCTGCCCTGCAGTCTTGCTCTCCTGTGTTACCTGCTGCTGATGCATCTGGGCTTGTGATTCTTGCTTGGACCAGAAGATGAGTGCAGTGGACATGGATTATGGAAGTTGAGCAGCATCTGTGCTTTATAAAGATTATTCTGGCAGTCAGTTTAGAGGCTGCATTGAAACAAGAAAAGTTGGAGCAGCTAATAGACTGTTGCATTATTCTAGGGACAGATGGTGGAAGAGGAGGAAATGAGTCATTTCAGCTATGGAGTGGATAGAGTGTACTGATAGATGTGAGCACATTGTGCCCAGGAATTGACAAAAGAATGTAATTCTTATGTTAAAAAAGAAAAAAGACTTTGTTGTGAGTGTGGAAGTGCACACTACAGTGTGCTTAGAGGTCAGAGGACAACTTTTGGGATCCGTTCTGTCTGGTGAGGCGGAGGCAGGAGAATCACCTCACCCTAGGAGTGATGGAATCACAATTGAAAATGTCCAGCATTTTTATTGATTTATTTTTTAAGGATTGAATTCAAGTCCCCAGGGTCACACAACAAATGCAAACTCAATCTTGCCAGACTTGTAAGTTCTTACAAAACTCTAATTTAAAACACAAAGTCCTGGGATTGAAGATTTAGCTCAGTAGTAGTGTCTTGCCTGAATGGGCATGGCTTTGAGTTCAGTTTTTAGCACTGCAAACAAGATAAAAACACATAGTACTACTAAGGATATGATAGAGATTATTTCCAAAGCCCTTGAAGAGTTACTAATGCCTGCCAGCTCTCACAAAGGTATATATAGGTTAGCTGTGTCTCTTTAGCCATATGTTCATATACTCTGCCCATAATTATATCTGCGAAGTTTTCCTATTGCATCTGGTTCTCCTGTGCATCTGGAATCTTTTTTTTGTTTTTGTTTTTGTTTCTTTCTTTTTTTTTTTTTTAAAAGATTTATTTATTTATTATATGTAAGTACACTGTAGCTGTCTTCAGACACTCCAGAAGAGGGAGTCAGATCATGTTACAGATGGTTGTGAGCCACCATGTGGTTGCTGGGATTTGAACTTCGGACCTTCGGAAGAGCAGTCGGGTGCTCTTACCCACTGAGCCATCTCATCAGCCCCCTGTTTTTGTTTTTTTCGAGACAGGGTTTCTCTGTATAGCCCTGGCTGTCTTGGAACTCACTTTGTAGACCAGGCTGTCCTCGAACTCAGAAATCTACCTGCCTCTGCCTCCCAAGTGCTGGGATTAAAGGCATGTGCCACCACCGTTGGCTTGGATAACACTTTTAAGTAGTCAGAATCCCAAGTTTCTGGTGAGTATACAGCTCTGAGATAGAAACGTTGGCTTGTGGGTGGGCATTGATGGGCATAGGGAACTTAGATAAGACAACTGACATAGAAGAGTTGAGCTGTGGATAGCATTTTGGGAACTTAGAGAAGACGGCTCAGGTGTGTTCTGAGCCAGTTGCAGGTGCTAGTCCAGTTTAAACTTCTATTGCTAAGGTAGAGTTCCACTAGAATCCATCACCTAATGTTTTACTAGTCCTTGCCGGTCTGCCTAATGAGTGTGTGCTGTTATCTTTATTGTAGCCTTTCTTTGCTTTTTATTTAATTAGGTTAGTAGAGTTGGTGTTTAGTTAAATGTACTACTTATTTTAAGTGTAGTGTTTGAGTTTTCAGAAATACATATGCTCATATATAACCACCACCATAATCAACATATGGTTCGTTTTTATGCTTTTAAAACCTTTCCCACTTTCCTTTGCAGTCATTACCCTTCTCCCAGCGTCCCCAGTGTTCTGCTTTCTGTAACTGTTGGTTAGTTCAATCTGTTCTGGAGTTTCACATGGAAAGAGTCATTTAACATTGTATACACTGTGTACTCCGGTATGTTTGCTTTGTTCTGCTCAGCGTGGTTTTAAGATACATTCATTCATCAAAAAATCTCGAGGGGGGTGGCAGGCTGTACGTTGTGTTGTATGGATGTATGCATGTGGATAGGAGTGTGCCTTGGGGGCCAAAAGAAGAGTCTCCTCCCTTCACGTTGGAGTTGCAGACACCTGTGGGTTGCTGGTTTATCATGTGGGTGCTAGAATGGAAGTATGGTCCTTAGGATCAATCATGCAGCAAGCACACCCTTTCTTTCCCACTGACAACCATCTCTCCAGCTCCAAGAATTGTTCTTTTTATTGCTAGAGGGTTTGTTAGTATTGTTTGATTTTTGGGAATAGTGTAAGGGAGCATTATGTAGACTTTTGAGGATGTTTGTTTCTAGATAGATGTACTTAAGAGTGTAATTGTTGGTACAGCTTGAATTCAAAGAGAAAAAAGCCTCCTTTTTGTGCTCTTAAGAGTTGTGAGGTTGTGTGTTTGGGTTTATCTTAGATCCTCAGTTCTCCAGTTCTTTGCATAGTCCTACTAGGGATCCTGTTACTCAGTTCAGATCCAGTGCTACCTGGCGTTTGTGCTACATCCCAGTTTGCCCTACTTCAGACAGCACTTCCCAGTCCCTGCTTACCTTGGGAGTTTCCACAGCCCTCTTCCTCATGCTCAGTAATGTGCTACAGTGGCACAGAGAGTCCAGGGCACACTTTACTTAGGGTTACTAACTTTATGAAAGGATATTATAAGATTTGTTTCCCTTTATTTTACAAGTAGTGAGTGTTTTGCTTGCATGTGTGATTAGTGTCTGAGGAGGCCAGAAGAGGTTGTTAGATTCCTTGGCACTGGTGTTATAGACAGTGCTGCCATGTGGGTGCTGGGAATTGAAGTCAATGCCCTTCACTACTGAGCCATAGCTTCAGCCCATAAGAGGATATTATAAAGGATACAGATGCACCATCCGATCAAGAGGTGCCAGAGGTGGTTGTCTGACAGCTCCCCTGCCAAAACAAACCTTTGGGAGCTACCTTACCCACAGATGCTTTAGTTTGGGAGTTAACCTTACTCACAGACGCTCAGTTCTGCTTGAAAGGATTGATTATAGGTAGGAAGTGGTCTTCCCCTTGCACTTAGGGAGTTCCAAGTTTTAGAAGCCATTGTTCCTGGAAGGAGGCAGAGGATACAGCAGAGAATCTGGGGTGAACTGTGTATTCATTATACCACTATATGTCCACATGTGGCTAGAAAAAGAAACTTTGAAAATTCTCCAAAACAGTAAGATATGCTTTTATTTCCTCTAGCAACATGCAAAGATTTAAATTGCTTTATACTCTTGTGAGCCTTTGCTGTACTTCTCTTTAATTTTGGTTTAACCTTGTGGTTTCACCTACGGAGTGACTACCGATGTTCCTCCGCTTTTGTGTGCTTGTTGGCTACTTGTATATCTTGTAATAGATGTGCCATTTTATGCCTTTAACACCAGCACTCGGGAGGCAGACGTAGGCAAATCTCCTAGGGCTATGTTGTGAGACTGTCTTAAAAAACAAAACAAAACTCGAATTTGTAAAAGGACAGAATTCCACCAAATTAACGCAGAGATCTTGATTGGTTTAAAACTGTATTTCCAGGACCAGGCAACACTTCGTTGCATACATTGCATACCCAGTGCAGTGATGGTATTGAGTAAGTGAGGGAGGAGGTTTGTTTCCTATTGAGAAGGCTGAGGCAGTTGGTCTGGTCAGAGTTGCTTCTTTGTGGTCAGGGAGATGAATAATAGAAAAACAACTGGTGTGTTAATGCCAGGTTAGTTTAGGGTGTATGAGGGATAGATTAAAGATTGGACTGGAGGGACTTTCTTTGTCATGGCAGTTTGGAGAGCTTGTCTGATTCCTAGGAAGGTAAGATAATTTGGTGATGTGGAGACATTAGCATGGGCTATTCCACATTGATTTTTAGTCTGACCTGATAGGGCCCATTGAAGGAGTTCAGTTCCTACAGTGGGCTCCTGTAATTTTTACTTCAATTTAATTTATCTTTTATTTTTTTTAAAGATTTATTTATTAGTGTATGTGAGTTCACATCTACAGTGAACTCACATACACTAATATGTATCTGAGTTCACATACGTATTAGTATGTGAGGGCATCAGATTCTATTACATATGGTTGTGACCCACCATCTGGGAATTGAATTCAGGGCCTCTGGAAGAACAGTCAGTCAGTGCTCCCCCCCCCCTTTTTTTTCTTTTGGTTTTTCAAGACAGGGTTTCTCTGTGTAGCCCTGGCTGTCCTGGAACTCACTTTGTAGACCAGGCTGGCCTCAAACTAAGAAACCCACCTGCCTCTGCCTCCCGAGTGCTGGGATTAAAGGCGTGTGCCACCACGCCCGGCACAGTCAGTGCTCTTACCCTCTGAATCATCTCTTCAGCCCCAGTTTATATTTTCTTTTGCAGAAGTATCCACTTGCATTTTAGAAAGAAATAGAAATAATATGAAGCAAGACCAAAATCCCCCAAAGCTCCCTTGATAACTGCTTTTTCTTTCAGTGTGCTGTAGTGCTTTCTAAGTATGTGGTCATTGACATAAAGTGGAGCTTCCTAGTTTTAGTGTGGATGGAATGTTTTAGACAGTTTCAAACACTGTCAGCAAAACTAATGAGTCCATGGGAAGGTAAACTGGGGTTTAAGAATGTTTCAGCCTGGATTTTATAAAATTTATTTTAAACTTAGTTTTATTGAGACAGAGATTCATGTAACTGAGTAGTCTATGATTATCCTGCTTCCCCTCGGGGATTGCAGGTGTGCACACCTCACCTAGTCTCTTATTTGTTTGGACAAAATAATAAAGGTTTGTTGTGATTTTTTTTCCAGTTGAAAGTCATAGAAAACTCAAAACTGTTTAATGCTAAGAAAGGGAATTTCTAGTTTGAGAGGAAAGGTCTATGTGGATCCAGGTTGGGCATGGTGTCTTCAGCAGCTCTGGTTGCATCTCTTGCCCAGCTCAGTGGGGAAGAGATTTCTCATTTGGCTCCCACACAAGTCTTCTGATTCAACCTTGGCATGTATGAGCACACTGAAGCAGTAGCTGACTGTGTAATGTGGTAGAACACTGTGGCTGTTCAGCAAGCCTGTAGACTTCTTTAAAATTGCTTTTTATATGTGCATTGTGTGTGTGTTGTCTCTATTAGAGCCTCTGGCATGGGAGTTATGGACAGTTGTGATCTGCTGTGTGGGTGCTGGGAATTGAAGCCATGTTCTCTGGAAGAGCAGCTAGTGCTCTTAACTGATGAGCCCTCTCTCTAGTTCATCCTGTAGACTTTTCTAGAGTTAGCTTGCTGATTATTTGCTTACTCAACAGGTATTTATTGCACTTCTGTTGCATACAGATTCTATGAGGACCTGAGAACACTATTGTATAAAATGTTTATTTCTTGCTGATTGCTTATAATCTTCTATTTCTTGTAATAAAACACCTGGTTATAACAAATAGTTTTTGAGGAAAAATTAATGGCTTTTTTATTTTGTTATATTTAAACCTATTTTTGACTTTTTAATTTTTTTTTTTCCCTCAAGACAGGATTTCTCTGTGTATCCCTGGCTGTCCTGGAACTCACTCCATAGACAAGGCTGGCTTCAAACTCAAAGATCCTTTCACCCTCTGCCTCCTGCATGCTATAATTAAAGGCATGCACCACCTCCATCCAGCTGATTAATTCCCAAGAGGCAGTAATCTCATTTTCTTAGCCTCTCGCCCTCATTCCCAACTGTAGTAGCTGTTTCTTTTTCTATAGATTGCACATGCAAATGATCATGGAGGTCAGAGGTCAGTGTTGGTTGTGCTTTCAGATGCTGTCCACATAGGTTTTTGAGCCTGTATCTCTCTCTCATTTGGCCTGGAGCTTGATTGATTAGCTAGGCTGAAGGTCAAGGACCCCCAAGGACTGACCTATCTCTTCCTCCTCAGCTTTGGGACGACAGCCGTACACTTTCAAACTCAGGTCCCTGTCCTTGAAGGACAAGCAGTTAACTGACTGAGCTAACTCCCCAGCTGCCTTCTACCACCTTTCTGTGAGAGTTGTATGTGCGTGGCTATGTGTGTGTGCATGTCAGTGCATGTTCGAGTCAGGGCCAGAGGTGTCATTCCCAGGAAGCGTGTCTGTCTCTTCTGAGACAAGGCCTCTCATTGGCTTGGGCGTACCGAGTAGACTAGACAGGCTTTTGGGTGATCCTAGGTGTCCTAAAGGAACTGAGATTACAAGTGTGTGCCACCAGGCCTGGCAGTTTTGCATGTGTTCTGAGAATTGAATTTAGATCCTGCTGCTTCCCAGGCCTCTCCTTGCAGACTTGAATGTGCAGCCTATAAGTTGTTCTGCATGGCACAGATCAGGCTGGAACTTGCAGTCTTGCCTCTGCCTCCTGGCTCCTGAGGTTACAGGTGTGTAGTCACACTTTTGCATTCTGTGTTTGCTCTGTTATTAAAAAGTTCAGTATGCCGGTGACATCTGTGTAGTAACAAGTTTTGAGAATTCTGGAATTTTGGTTTCTTTATAAAACAAAGAAATACTACAAGAATGTGCCTTTGTTTTAATCCCAGGTGTGGAACATGGGCTGCTTCGGATTGTCCACAGCTGCTGACCATGTTTTCTCTCACTCTAGCAGGGGCATAGTTTTGCTGAAGATAGTTTCTGTGATTGTGTGACGTTTGGAATCCTGGGAATTTTTCAGAGGGTATATAAATGATAGGACCCCTGAGAGGGGTGGTTGATGGGTTTATTAATAGTATTTAAAGAAGAAACATGAAAGAAATTAGATTCAGATCTCTCTCTCCTTCTCCTTCTACCTCTTTCTCCCTCTCCCTTCCTCTCTCCCTCTCTCTCCCTCTTCTTTCCTCCCTCTCCTCCCTCCCTTCCTCTCCTCCCTCCCTTCCTCTCCCCTATCTTTCTTTCTCTCCTATGTGTGATAGTGGGTGAAACTGGGGGGATAAAGGGTGGGAAAAAGAAGAACCCACAAAGTAGCAAAGACTAGCTACACATCTGTGTTACTGGTCTGTGGAGTATTTTAATTATTTGCTTATAGCTAAGTCAGTCACAAAGTTATTGAAACAGTTGTGTTAAAAGGATTTGGGGCAAGTTAGTAGGAATCCTTTATTTCTTTACATGTGGCCTTTACGTGGCTTCACTGGTTCCTCCCTGAGCAGTGCACCCATACTCAGGTGTGTGCCTGCAGAAGCACTTATTATCCTTTACCATTGTCTGCCTTGAAGATTAAGTGCTTTGAATGGCTAAGTGCTTATAGCCCAAGGCTAGAGATACAGAGGACCTCCTGGAAAAGCAGTGTAAAGACACAAACACAATGTTTTGTTTTTCGAGACAGGGTTTCTCTGTGTAGCTCTGGCTGTCCTGGAACTCACTTTGTAGACCAGGCTGGCCTCGAACTCAGAAATCCCCCTGCCTCTGCCTCCCGAGTGCTGGGATTAAAGGCGTGCGCCGCCACCACGCCCGGCTAACACAATGGTTTAAAGGCTCTTTCAGCACCAGCATGCACTGAAATCCCTGGCTTCAAGTATTGAGGAGTCTCCCTACCTACTTACCTGGTAGGAAACAGTGTGGAAGAGTAGCAGGAATCTCTTACTGAGGCCAGGCTGAAAGACAAGTTTGGTTGTTCTGGGTGCCTGGTGGGCAGTAAAGCACACAGCTTTATTACTTAAAATCAGTTAGACTATGGGAACAGTAGCCATGTGGGAAAGAAAAGTGTGAATTTAATTATAAAATTATGGACTGGTGATATGGCTTAGGGAGCAAAGGCAGCTCTTGACTAATTGAATTCCATGCTGGGACAGCGGAAAGAGAGAGCCCATTTCTTTAAGTTAGGCTTGTCACACACTGCCCACATAATACACATGCACACAAAATCAGTCAATACAAATGTAATACAGAATTTAAGTCAAGGGCTGATAAAATGTGCCTACCCCACGGCAGCCAGGCTTGTGGTTCTTCACTTCCAGAGTGTCCTCACTCAAAGAAGCATGATTTTGATCACAACTGCTTTCTAAGTCTGCTGTCTGTAAAAATGAGAGCATCGAGGACCTGCCATTGGGGTGTGTTTATTTGGGGAAGTAGGGCCTGAATAACTTCTGAAGTTGTTAGTGTTTAGAGCTTGCAGAGGCTTGTTTACATGGTGTTCCCAAGGATGCTATCAGCATCCATCTTCCATCTTGCTTTTAGTTTAGTTTAGTTAGTTTTGATTTGATTTTGATTGTTTTCTTGGTTTTCCCCTGAGACAGTGTCACTCTAACCCAGGCTGTCTGGGAACTTACAGTATCATCCAGGTGGCTCTCAGACATACTGTAGCCCAGTCTGCAAAGTATTGAGATCCTGCCTCCTGAGTGCTGAGATTACAGGTTTGAGCTGCATCCCCAACTCATTTCCCCTTTAAGCACTAATTCATAGTTTACAGAGCCAGGAATCATGCTAGATGGAGAAAGCTTGGGACAGTTTTGCAGTAGATCTACAAAAGATTTTTCAGATACCAACTGATTTTAGTACTGTGGACGACAGTGAGGTGGGCTTTGTGGACAGCATCTGCACTGTAGGAGTTAGCCACATCTCTCCCTTTAGTAAACGAGGAACCATACAGCATTGTTTACACAAATCACCTCCCAGACCAGATTATTTGATTTTGTCATGCCTTACAATGTTTGCTGAAGCATATAGTATACTGGCCTCTATAACAAATATTTTTGAATAAATAAGTAAATAGCTTAAAATGAAAAGGCTAATTGTCCCTGAGCCATCTTCCTGAAGCAGTTCTCTCTTCCTCGGAAAAACAAGACTATCATATGGGAAGAACGTTTTTCTCATATGTTCTTTTGTTTTATATAAAACATGATCAATTTTGTACCGCTTACATGAAAACTTTGTGTGCTAGAATGCAGTAGAATCTTATGCAGGCATTTCCAAAAAGTTGCCTTGTGAAGTAGAAGGCCCTGGAAGGGATGAGGCTGTACCTGTACCTGTGCCTGTGGCGCTACATTAATCCATTTTCTGTTGTTGGGACAAAATATCCATTGGTGGTACTTTCCAAGAGGAGAGGTTTATGGAAGTGACAGGGTTGGAGGCTGATAGTCCAGGATCTTTTGGTTTCTTGTGACATTACAGATGTGCCTATAATGGCAGGAGTGCGTGCATTCAGAAGGGATCACATGGAGACTAGGGCAACATCCTCTCTTGGGGACTGAGACCCCATGAACTACATCATTCTTAATGGGACAGTGTTCCATGACCTAACCACCTTCGAGGTCCCTCTTAAAGGTCTACCACCTCATAGGCTAGCATGCTGGTTAGCAAGTCTTTAGCACACAGGAACTCTGATGGTACAAACCTATGGAACCATAGCCAATGGGAAGGAAGGACGTAGACAGGGCTGAGGACTTGTCTCTCTGCTGCTTGTCCTGTCAGATGGAAGTCCTCCTGGTGCTGGGCATGGGAAAGCAGAAGCTGCCACAGTCAAATATGGTTCAGTGTGGTTCCTCCTCGGTGGGAGATCACTGGCTTTCTAACTGGAGCTCAGCTATCTGGTTGGTAGCCATAGGTGGGAAAGTGAAACTACAGTAGCGTCTTTGTGTACGTTTCTTAGGTGTCAGAGTCTAGCCAAACTGATGGCTGTTTATCCCCATCTGCTTGTGACCTTCACTGAAGGTCAGGGTCAAGTTGCTGTGATCAGATACCTGAGTAAGGATGGAAAGGCCAGTGTTTTGTCCTCAGGACATAGGATCCCGAAGCTTGAATGCTCTATTTCCAGGTGTATGTGGTCAACTGAAAGATTAAAATAAAAAGAATTGCATCTTATTCTGAGTATTTTGTATGTAATAAAATGGGACCATAACTTTTAGTCCCCAGTTAGTGCTTTTATTCACTTAAAGCTTTTAAAATTACTTCAGTGTATTGGGATTTTTTTTTTTTAAATGAGTATTCTCTGGGTCATGGATAGGCTCCTGTTGGATGGTCCTATGTGGCAAACATCATGCTTTTCCTATGGGTACTTCAAAACTACTATTTGGTTCTTGTTGCTGGCGGGTTTATGTGCTATTATGTTTAGTATGATCTGATCTGATAGATGCCTTTGTGTTCCTAGATAATGTCTTTGTTTCTTCTCCTTATTATAGAATCTTATTTGTAAATTGATGAGTCATGAGTGCTTTTCAGACTCTGAATCCATGTGGTACAGTTGCTCCTCAGAGGTTATGTATGTCAGTTACCCAGCTACACTCCTTTAGGGCTGAGATAGGAGTAACAGGTTGATACAGTTTGAATTAATGGGGGGGGGGGTGTGCTAGTTTGGAGAGCTTAATATTAAACAGAGAATAATAGGTGGTGTAAATTAGAAAAGGAAATGGGTTTTGGAGTCAGAATTCTAGATCTATCGCCTCCCCCCTTTTAAAGGCAGTATTTTACATACCCCAGGCCGGCCTGGAAAACTGGCTACTTAGTAGAGAATGGCCCTCAGTCTTCTCCTCCTACCTCATTAGTACAGTTCATGGTTGCCCGGGGCCGGGGGCGGGGGTGCAGGGGGACAGGGAGGCAGGGAGATGTTTTCTTAAGTAGTGTAGCCACTGACAGTTTAGTTGTAAATAACCCACCACCCAAACTCCTATAGCAACCTTAATTAATCTCCATGTGCTACTCACAAAGCAAAAAAGAATGGTTGGGGAATAGGTTATCCATAGAGTACTTTGCCAGCGTGTTTAAGGCTTGGGTTCACAATAAAAATGTAAATGTATTATGTTTGTAAAAATGAACAAACATAATAGAGGAAAAGAGGGGAAACAAAAAGTAAATATCCTTTATCCCTCTTCTGGAGATGCCCGTGATGGCTTCGTGAGCTTAGGGGTTTGAGTGTCTTTCCTGGATCATCGCTCAAGATGAAGTAATGGAACTGAGAGAACAGTGTGTAAGAATGTGTTGCACTCTGGCCTTGAGTTCTAACTCTGTCAAGTTTTTGTCATTGTTGATCTGTTTGCATCTCTAAAATTCAGCAAATAGTAAGTTTCCTTTCCTTATTTCTTCCCTCTTCTCCTGTTTCTTCTTGTCATTTCTTTACTTATTGTATAACTTAGCTTGAGAATACTCTGGTATAATATCAGTGACAAGTAAATATGCAGTTCTAAAGTACAGTTGCTAAGAATTAAGTATCAACTGTCATGGTCACATGACACATGGTTATTGTCCAGTTCTGTCTTTAACAGAGTGTCCTGTTTGAAAGATTGTTGTTATACATGAAGGCATGAGTCGGTATTGTATTTTTTAAAGGTATGGAAAATGCATTTGAATTGTGAATTAACTTTATTATTGGTGTGTGTGTGTGTGTTGCATGCATGTGGGTACACATGCTCATATGAATGGGCCATGATGCAACTGGTAGTCAGAACATAGTTTTGGGGAGTGGATGCTCTTCTTCCGTTGTGTTCTCTAGGGGATTGAAACTCAAGTCATTGTTAACATTCGAAGCCTGGATTCTAAGTCTTCCGAGACTAGGAAAAGCCTTGTGGTTATCTGCCGATACAGACACTATTGTTTCTTGACAGGTGACAGGTCAAGCAATTAGACACAAGAGCATGGTTCTTAATTTTGATTAATTATAATGCTTGCTATGTTTGTCTTGAGATGAGTGCTGTCTTAAGAGAAATTTGAGTAGGTCCTTCTGGCTCTTGAACCGAGGCTTAGAGAGCTGATGCTGGCTGGAGATTTTCAGTGAAGTGCTTGTTACTGTCCAGTGTCCTCCCCGAAACAGATCTTTTCTTTTATTCTAATATTTAGTCTAATATTCCCATTCCATCAGCGTGACTCCATTTGTTTTCCATCTCATAAGGAGGGTATAATGGAAGTCTTACGGGGAAGAAAAGATTTGGACTCTGAGTGTTGTTGGGTACTGGCTCCTCGCGCGTTGAGCGAAGTTCGCAGTGTGTGAACCAACAGTCAGTGCCTTGCAGTTAGTTCCCTGAGAGCCTTTTCACTTCTCAGACTGTGCTTTTTCTCTAGCTGCCAGGACCCACTTCTCTGCTAACATAGTCGAGCACCTCCTACCATGTCGCTCGCACCAGTGGTTTGATTGCCGAGTTAACACTTTTTTGTGTGTAGTGTGTGTGTGCCCATGTATGTGCACTCAAGTTGGAGGCAGTGCTGTCCTGCGGCCCTCTACCTTAGCTTTTAAGACCCTCTGTCATCAAACCTGGAGCTAGTGGTGAGCTAGACGGATCGGCCAAGGAGAACTCCAAGGGTCCTTCTGCTGCCTCCCCAGTGCTAGGGTTTCCAAGTGTGCACCACTACACACAGCTGCTTTTTTTTTTTTTTTTTTTTTTTTTTTTTACGTACTAGGTATCTGAGCATAAGGCTGGAGTTAGTGGTGGTTAGGAACTACCTCATATGGGTGCTGGAAACCAAACGCAGGCCCTCTTCAGTAAGTGCACAGGCGCTTCCCCTATTGAGCCCTCGTCCCTGCTTCGGAGTTTTGAATTTTGTGATTTCTTGCTTAACAGAATTAAATGGTCCAACATTCATATTTATTGAACTTTAACAAAGTTTACAGTAATCTACTAAAGGAAGCTGTGGTTTTGAACTGTTTACTTCTACCTGTTATCATTCTGTTCTTTATGAATAGACTGTCATCTTGTGTTTACTACATGTTCTAGAAAACAGGTTTTTCCTTTGAAGCTAGCTGTAGATTGATAGTGTGCTCCATTTCCTACTTGTTGAGCTAAGAATCCATGACCTATTTTTTAAAAAGATTTATTATTTCCTATAGTGCGTGTGTGTTGATGTGGGGGTATGTGCACAAGAGTGCTGGTGCCCATGGAGGCCAGCTTGTCAGATCTCTCAGGTCTCTCAGGAGCTGGAGTTAGTGGTGGTTAGGAACTACCTCATATGGGTACTAGAAACTAAACTCAGGCCCTCTGAAGAGCAGTAAGTGCTCGCGGCTGCTGAGCTACCTCTGGCCCTACATTTCAGTATAAGTATCAGCTGACTTTTGCCCATGCAGAGGTTGTGCCATTCTTAGCTCTGCATATGCTCTTTTTTTTTTTTTTTTTTAGATTTATTTATTTATTATATGTAAGTACACTGTAGCTGTCCAGAAGAGGGAGTCAGATCTTGTTACAGATGGTTGTGAGCCACCATGTGGTTGCTGGGATTTGAACTCCAGACCTTCGGAAGAGCAGTAGGGTGCTCTTACCCACTGAGCCATCTCACCAGCCCTGCATATGCTCTTTATTCTTGAAATCCATCTTTTCTTTTCCCCTAACTGCCTCTACTCAACATTTCAGGGTTTCTCTCCTCCTCTGGATAGGTTGTCTATGTGTGGTATATATGTGTGTTTATACATTGTCCAGATATCTTCCTGTGTCTAGGGGAAAGTCTTGTTTGTTTGTTTGTTTGTTTGTTTGCTTGCTTGCTTGTTTGTTTTACTTTTTTCTGTGCAAATAGATTTTTATTGAATGAGGTGCGGTTGAGGACATTCAGCTGAGGACATCTCAGGCATCCTGATGTGAGTTGGATGAAGGTAATGGTTGATTTGGTGAGAAGGGAATTACAGGAAATCAATGCAGATTTCTAAATCAAGAAACCTAGGAGAGTTTTGAATTTTGTGATTTCTTGCTTAGCAGAATTATGACAACATACCTCTGTGTATTGCTTTAAAAGAATTGCCTCTCTGAGAAGGAATTAGGCAGGAGATTCAGAATCAGGCAGGAGATAGGCCAGTGAGAGCCTTTGTGAACACTCTGCAAGCTGGCCAGTGAGAACACAGGATGGTGGCAACTACTTTATTTAATTTGTGGTTCCAATGGTAATTACCCCCTTTAATAAACTTTCAGCTTTTGAAAAATGTCAAAAAGTTGTTACTCTTGCCTTTTACCACCTTCAAGTGCTTGCCGGTTGGTGATGAATCTGGCAGAATCAGTAAGCAGCGAGCACCTTCGGTTCGGGTTCCTTGGCCAGTGCTTTGTTTGCCATTAGAGTGAAGAGGTATCCATCCTGATTTATATTTGCCATTAATACTAGAGCCTAGTATGAATAATTCCATGTTTTCTATGAATAATCTTAAATTAGAGTTCTGGACATTAGAAGTAGCTAAATATGAAATTGTGACAAGTGTATATTGGAGATTTTATGGCCCCTGGGATGGTCCTTGTGAGAGTCTGTGGGGCTTGAAGATGAGGTTGTAAGAAGAAAGGCTTGCTTGGCATTGCTGACGGTTGGTGACTAAGTGGGTCAGTACATATTTGTTCATATTGGTAAATACGCTATTCAGGGTCAATTCCTCAGACCTACTATAACAGTAAATAAAGATATTTAAGATATTTAAAAATACACAGGAAGGGAGGGAGGAGCAGTCAGATTGTGAACATAGCTGATGAGAAGATAGTTTCTATTATTTTAAAAAAATAACAACTTGAGTTTCCAACCAAGTCCTGAAATTTAAATTAGAAGCAGCTCAGATCAATTACTGTTAAGGTTTTAGCTGCATTTTATTTGATGTTCTTAGATTAGTGAGTATAGAACTTTTGGTTTTTGCACCTATTCAAGTTGGGCCCGTGTCTTTCTGTTTTTTTAGGCTTAGGGCAGCCTTTGTAATAAGGACTTTCTTATTACACAGTGCATGGATTTCCTGCAGTAGCCTTTTTTGTTGAGTAAAGACTGTTTCCAGCAGTGTGTCTGGCTAGTTACCCATAAGATAACTGAGTATGGGATGGAGCACTCCTAACATTAGACTTTTAACTTGCACTGTCTTAGTCCTCATCTTGCCCTGGAAGGTTGCAGGCCTGCTGAGCTGAGAGCGGAGATGTCTGACTAGGAGGCTTTGGCAGCTGCTTTACAGCGCAGGTGGGAGGTGCCTGGAGCTGCTGTCTCTGCAGTCCCTCTCTGAGGCAGATTGTCAGCTGTGGAGCTGCTGTTCTAATTTAGGATTACTAGGATCAGCCCCAACTCAGACCTGACAGTGTGAGGTTTTTCGACCAGAAGTTGCATCTCTTTAAATCTATTTTCCTATTCTGAATATTGGAAAAGTAATGTGCATAATGATGGAAGTGCTGGTGAGCTGTGGTTGGCGAGGCGACCTGGTCACATCTCAGGGACCACTGCCGTCATTCTACAGCATCTGTGGTGGGTGGTAGGAGATAAGCTCTGGGAATTAGGCCTTTAAAGGTTGGGTTGGTTGGTTGGGTGGTTGTTGTTTTGGTTTTTTGCTTTCTAAATAAGAGTTGGACATGCTGGCAGACATGGGAAGGCTCAGGTTAGGATCATGAGGTTGAGACTAACCTAGGCAGCACAGTGAGAATTTGTCTCAAAAACAATCAATCAAAAACCCCAAACAACACCAAAAAAGCAGTGCAAGTAAGATGTTCAGTAGGTAAAGGTGTTTGCTACTCAGCCCAGATGACCCGGAGAACCCTGTCAACCACATGGAGGACAAAAGGAGAGTTCTGACTGTTGTAACCTACCCCTGGACCTCTAGGCCTGTACCATGGCATGCGGGTTTTGTTCTCAGTCCCCCACCCCAAATAAACAAAACTTACAATAATAAAAGAAGCCAAAACAAGCAAACAAAACTCTTCTGGAACATGCAAATTTATGTCAGACTTTAAAAATGGTGTGAATCAGGTTAGGTGTATAGTTCAGTAGCAGGATGCTTTCCTGGAACTCATGAGTAAGTTTTATAAAGGAACAGGACCATTTACTGAATAAATGAAAATTGATTGCAAGTGAGCTTCGTTAATTTGGTATTAGTCAGAAACTGCTGCTGTGATCCTCTTGCTTAGGGTCTGAGTGATTTTGTGATTCAGCAAACTAAACAGTTCAGAAAGAACATCAATCTGTGGGTAGGAATTCCACTCATGAATCACTTGCCTGGCAAAGGTCCTGGGTTCAGTCCCAGGACTGCCAAAATGAAAAACAACAAAATCACCAAGAGAGTCCTAAATTGAACTATTGAGGATATTTGGGACTTTATTTAACTTGAGTAATCCATGTAATTAACATGTGATGTGGGTCTTTTCTCTGACCATACAGTCTGATAGAACTACTATTTCAACTAGTATGTGTAATAATGTGTGTAACGGGGCCTCTGGGTAGAGAGCTCATTTTAATAGAATCACTCACATGCCTATGGACCTTAGATAGCTGGTGTTCAAACAGATCATCTGTAGACCGAGATAGTGTGCTCTTCAGGACTTACTGTGAGACTTTACCGTGACAGTTGTCATAGTAGGAACGGGTTAGAGGAGGTCAAGAGATGGCAGCTACTTTCATTGTATTTTACAAAGCTGTTCTCATGTCTCTCTGAGGTTGCTTCTCTCTGTTGCAAAATGGTTGGACAACAGACTCTGTCCTGTAGCAGCAGACAGTTCCCCACTGTATCTCCCAAGGCAAGCTTTTAATAAGTACTCAGGTTGGAATGTGTGGTGGCTTTCATTGCTTAGAGAGGTCTGCTGCTATTTATTCCATTTGCTGTCTTTGATTTTTGTGTCCTGGATTCACATGCCTTTCCTAAATAAACTCAATATTCTCTACATTATGAGTTGAGCTGTAGCTAGTAAGTAGGAATTGGGTACGAACCCAAGGTCTGTCTGATTTCAGGCAAAGCTTTCTTTGTTTATAATACACTGACTGTAGTAGAGGTTACTAGTGTAAGCCAGGGAGCTGGAGGAACAAGTGTGGCTTGGCCTAAGATCTGTAGAGTAGTTTAGTAGAACTCAAGCACCTATCTTCAGGGTTGGTTTATTTATTTATTATTAAAAATATTTATTAAATACCAGTGTGATGATTACTATATATTAGCTATTGTATGTGCTCAGTTTTACATTACATTTTATTAATTCCTTTGAAAGCAACAGTTTGTTTGTTTTTTTTTAATGGTAGAATGGAGTCAATGAATTTTTTTTTTTCTTCTGGTTTTTCGAGACAGGGTTTCTCTGTATAGTCCTGGCTGTCCTGGACCTCACTTTGTAGACCAGGCTGGCCTCGAACTCAGAAATCCGCCTGCCTCTGCCTCCTGAGTGCTGGGATCAAAGGCATGCGCCACCACGCCCAGCTGAATTGATCTTTTAATTGTTTTGTTTTGTTTTGTTTTTTTGAGACAGGGTTTCTTTGTGTAGCACTGGCTGTCCTGGAATTCTCTCTATGTAGAGCAGGCTGGCCTTGAACTCATAGAGGTCCACCTGCCTCTGCCTCCTGAGTGCTGGGATTAAAAGTGTTTGTCCCCACTGGCTGGCAAGCTATTAATTCTTAGTCTTGTCACCAAGTTTGTACATAAAGTCCAGAATGAAAAGTCACAGGTCACAAAACTCTTCAAGTTTTTTTTCTCTGAGAATGCAGAGATGTTGATGACCATGAGAACGAGGTGTGCTTCAAGCAGTTTTAATCGCCTGTGTCTATCACTGGTCTGTCTTTTCCTTTGCCTCATTCTCTTAAGTCTCCTGCAGTTTGACTGTGGAGAAGTGTAAAACTATTCACACAATGAATGTTAGGTCACCAAAGTTTTTCAGTAGAGGAGGGCTCCCGGCCTTAAAAGAAGGTGGGATTTGGTAGCCAATAACCGAAGCTGGCTCCTCCCTGCTATGCTGTATGTCCTTGTGCAGATTATTCAACAGTTGAGTCTCCCTTTTTTATAGCGTGGTGTGGGGGACAGGGGACCCACTCAGAAGGCCTGCTTTTGTAGTTTCCTAAGCAGTTGAGACTGAGATAGAGCAGAACTCCTCCATAGGCCTTGTGGATTGCCACTCTCCCCGGTGGTCTTGCCTCATGCTCAGACTCCCAGTTCCCTCTCGGGTTTTCATTTAAGCATTCTCTCCCTCTTGATTCTGTTTACTGTATTCCGTGAAACGAGTGGTTGGCAGTGCAAAACCCTGTCCATAAGACAGAAAAGGGCCTGCTCCCCAGGGTTCAGGAAACTTAGGACCATCCCTGGCCTCTAAACTGCATGGGTGCACCCCTGCCCTGACTAACACTCAAGCTGCCTGTGTGAAGGAGTGACTTGTTGCGGCCTCTAACTGCTTCTTCTCTTCCTTCCTTTTTGTCATCCTGCAGTGTTCTGTGCCAAGGTCTTTGTGGCTAGGCTGCGCCAACCTGGTAGAGAGCATGTGCGCACTGAGTTGCCTGCAGAGCATGCCCAGTGTCAGATGTCTCCAGGTGCCTCTCTTCTTTCTTGTTGTAAATGTGTTTTTACGTATGCCATGAACATTTGTTGAAACTTGCAGTAGTGTGTTTAATGCAATGTTAAGTCTGCTAAATGTTCTGTGTAACCCTCTGCTTTCCTCCGGCCTGGACCCCCCATGGAGGAGGAGTACTAGGAAGGCCTTCTGAGCAAACAGGTCTTGAAGGGCCCTTTCTTGCTCCCCTTTCTTCTCCTGCCCTTTAATTCTTTCCCCTCACTACAAAGTTGTGATTCTCATGTTTGTTTAATTGTTAAACCTTTGAAAAACAAAACAAAATACTCTATTTCCCATTTGGCTGCCTTTAACAGTTTTGAGTTAAGAGGGTTTCATAATTAAAACAATTTTCTGTTTTGAAACATCTTTCGGTTTACCTTTTCTCCCCCATTTAAAAAAAAAGAGGGGGGTGGGACTCACAACTAAACCCTGTACTGCAAACCTCACAAATGGAGGTTTATGAAGACCACAGCTTTATGCTACTGGGAACCATCAGCTTGAGCCAACTCAAAAAAAAAAAAAAAAGGCCAGATCTGATACCTGTCCTCAGGGCCCACCCAGTTTTCCAGGCCAAGGCCAGCAGAGAATTCCACAGATAAAAGTAATAATATTGGGTGGGGATTTTGGATGGATGGGGTGGGGGTTGCTTAGGATAAAACTGTGTTAGCAGGAGTGCAGTTGGTGTCAGATCCTGATAAAACCAAGGCCGAGCTCTCATGTTTTTCATGGGAAGTTCCATTTAGAGAGTGTATTTAATTCATTGTGTCAGTAGCAGTATCAGCTTTTATTACTGCATAGTTCATACAGGTTGGTATAACTTTCTTTTAAAAGCAGTATTAAATTCCTGGAGTCCTGATGATACTGCACAGATATTAGGAAATGAGTCAGAGGGATATTGATGGCATGGTTGATTTCACTGTTCTTTCTCAAGGCTTGCTACTCGTGGGTACAGTTTTTAAATGGTGCTAGGGGTTTAGAAGGAAGAAATTTCTTTTATATTGATGTTGAGCCATCATTTGCTTATTGGCCAGCCTCTGAGTAGCACTGGTGTGGTTATTGATTGAAATTGCTATCTTTAGACAGTTGTGCTGGCACCTCATTAACAGCTAGATGGAGTTTAGATTCGACTTACTGCGCAGTTCTTAGGTCTGTTGAAGAAGATAGGTTACAAGTCTGGGATATAGAATTGAGTGTTTCTTTCAGGCTTCTTGCCTTCAAAGGGCAGTGTTGCAGTGATCTCTCTCCTTGGTACCACAGAATGACCATTTGCATTATAAAAGTGTCTCTTCAAGGGTTGCCCTTGGTTTGTAGTGGGCTGACCCAGTTTTAGCCAGAGCTGGCAGTACAAGCAGGGGAAGAATTGTAGTTATAAGTCTAAGTTAGTTATTAATCTGAGGTTCTCTTTGCTACATTCAGTTAAAATTATAGGGCAACATAAGGCACTAGGCAGAGTGCACCAGGCAGTGTGTCCCTACCATACTGTACTGTGGGTTCTCTGGAGGTGCAAGGGAGTGGGAGGAAGTACAGGGTCCTCCTAAAAATGGGGAGTGCCTCCACAGTTCTTCAGAGTCACCTTTCTCTGAGAAAAAAAGATGGAACCTTGCCTTAATCTGACCTTGTTTCAATGAATAGGAGCAATATTGCCTTTAGATACATGTAGGGAACTTTGATTATTAAGCTTTTACTTTGATAGCCTATAATTGAAGGCATGTACCTTAGTGAGATGAACCAAAGGGCTTAGCTGCCTGAAGTTCGAAAATTGTTATTTTGTTCTGTGTGAAAATGAACCGGGAAGATTTCCTTTCTTTCCACTTACTTGTTTTATATAAGCATTGTTGTTGGTTGCTTATTTTAAACAAAAATATGTATGTAGAGTTTTAATTCTTACCTTTAAAATATAATTATTGTTTTTTAAATATAATTATTGTTCTGACTTCTGGTGCTGGGGATTGAACCCCGGGGCCTTGTGTTTTCTGGGTAACTGCCTTGTCACTGAGCTCCAGCCTTGGCCTTCCCTTCCCCTTCTCTTGTCTATGTGGTGAGAACCTCAGGGTTGAGCTGCAGTCTCCAGACAGTGCCAGACAGAGCACCTGTTGACATGCTCAACGTTTGTTTTATTACAAAGATGCCTCAACAGAGTTATTTAAAAAGGCTAGAAGAGGTTGCCTTTGCTTGGGCTGTAGAGGTCTGGGGCGGATACACTGACCCCGTCATAACCTCTGCTTTCAGTCTACTGTCCTATGTGTTTGGCTGTGTACATTTTGAGAAAGCAGAAGTGGAGGCAGTGATTGTATTTAGGCTTAATTTAGGTCCTGTAGGGTTTGCCAGCAGAAAAGAGGGCTAGCAGTCTTTTACCAGCTGTATTTGATGATTCACATTTATTAGGTTTATGACAACCTGTGGGATGCAGGAGTGACTGTCCCCATTTTCCTTATGAGGCAACTGAGGCAGACGATGTAGTTCCCAGGCTGAGATGATATGTGCTGACTGGCTTAGGTTTATAAAACTGGAAAGTGCTGGAGCAGGTGTTTGAGATCCATGGCTGCCTTGGTGCAGACTCTCTTCCCCCATACTGGTTTTTAAATTTCTCTCTTCCTGTTTTTTTTTTTTTTTTTTTTTTTTTTTTAGTATAGCTTCATTTGTGGAAATTGTACTCGTGATAAATAATGTATGGTTTCTTTAGTCATTATTAATTTGAGACTAAAATAAGAAAAACATGCTAAGTTCAAGTATTCCCTTTGCCAAAAGGAATACTTCTGACTCTTAGAGCTAGGAAGCCTGAGTGGATTTCCCAGAATGTACTGGCATGATTGTGTCCTTGGTGTGCAGTGCAGGGACCTTTCTCAAGTGTGCAGAGGAGAGGTACAGCTTGTTTCCTGCTGTCAAGGAACTTTGTGTAGTAAGCAGAACCACAGATTAAAATCCAGACTGAGGGCTGCAGAGATGGCTCAGTGGTTAAGAGCATTCTCTGCTCTTCCAGAGGTCCTGAGTTCAGTTTCCAGCAACCACATGGTGGCTCACAACCATCTGTAATGGGATCCGATGCCCTCTTCTGGTGTGTCTGAAGACAGCTACAGTGCACTCACATACATAAAATAAATAAATCTTAAAAAAAAAAATCCAGACTGAACTGCAAGTGAAGTGTGTGTGTACGTACATACATACATACATACATGCATGTGTGTGCATGCATGCAATAAAGCTCTGAAGTTAGCTAAACCTACGTATACTCATGTTAGACAGCTTAAACTTGGTCCACTCTCCATGTTGTAGAACACTTGGCTTGAAAAGTCTGCATGTCTCAGAATCTAGCTGAGCTGAGCCAGTATCATTTACTTCACAAGCCCAGATTTGACCAGTTGGCTCTTAGGTCAGATAATCCCAGGACCCTGATTTATCACGACTTTGGCCTGAGGTTAACACTTACACGGCATACCTTTTATTGTCTACCTTCTATGTGTTGTGACCTATGATTCTTGGTTTGGTTTTGGTCCTGAGATTGACCCGCAGGCCTTACGTGTACAGGCAGGCATTCTCCCAGTCATGCCCCTGTCCTCATTAGGATCCTCTGCAGAAATTACCTGGGCTGCTTCTTTGTGTATGAAGCTATAGAATCGGATTGGCTTGTCTGAGGCTGTATATTCATTTAGTAGAAAACTGGGTTATGGACCTAGATCTGCAGAGCTGCTGCCCAGACTGCAGTGACAATGGCCTTCTTTAACTTGGCAACGGTCATTTTAGAAATGACAAATTTAACAGTGTTCCTTATGGGTAGGGAGTTTGCTGGGCACACCAGGGAGGGCCAATGGTTGTTTTCATTGACTTCCTCCTAGCTGCTTCTTGTTTCTTGGGCTGTAAAGAACTCAGCCATGAGCCTGAGGGGTAGGAGTGTTGCATGCCTACAGCTGCAGCTCCTGACAGGTTGGCTGAGATATGGCAGGTGAGGTGGCTGCGATGTGGAGTTGGTCTCCAAGCTGGTAAATCCAGATCCATCTTCTTCTGGTTGCTTGAGGCTGGAGTCTGTTCCCGTTTTAAGACAGGCAGGTAGTTTTTTTTATCCTTCAGGCTTTTGACCAACTAAAGGATAATACCAAATGCCTCATGCTGCCGGTCTACTTCTTAGGGGGTGGAAATCCATTTCTTTCTTTGCTTGCAGTGAGCTCTCTATAGAAGAGGCCCTTTTATTTGTAGTACTAGGGCAAGTTAAAAAGAGGCTAGAAGATGAGGCAGATGATGGGGCCTTTGATTAGGGCATGTGCTTCTGGTCTAACAGTGGACTCTCCTGACCACCTGTCCTTTTTTCTTCGAAACACTGAGGGTTTGCTACTTCTAATGATTTTTTTCATTGCACTTCAGGTCTAAAAAATATGATGCTTAGGATGACCTTTGGGATTTCTCAGTGTTAGAGCCTTTAATGTTTTATGAACTTTAAAAAACATTCCTCTCTGTCTGTAGGAAATTTTGCAAAATACAGTGACCAGAGTGGAGATACAGCTTAGTGGTAGAAACCAGACCTTGCAAGCCTAGCACGCACAGAGCCCTAGGTTCAGTTCCTAAGTAGATCAGGGCAAAACAGATGCCTCCCTTCGCAGATCTGCCAGCAACCTCACTACCAATTACCCGAGGGCTTCATTTCACCTGTATCTGGGTAGCTCTGATGATGACAGTGTTCTAACTGTCCTGTGAGCCCCAGTTTGATTTGGAGTCAGCAGAGGCATAAAAGAAGCTGGACTTTGTGTTCCTTGAACTCTCCCTTACCCAGAATACCACTGGGTTGATCTTTTTCCCAGAGGATTTTATTTGCAAACTATTTGAAACCTGGGGTGGAACTTTGCATTTGCAGACATGAGAAGCACTCATCTTAATATTGAGCAGTCTTCAGACTTTGCTGTTTTTCAGGACATTTTAAAATGAACTTAAGATGATGTAACTGAGAAAAATGTTTAACAAATCACTGATTTCTGTCAGCATTTAAAGATTTTAAAATTTAGTTAAAAATGAAAAGGAACAGTTAGTACTGACGACTATAAAAATGCCCATAGTATTATGGTGTGTGTTTATAATCCCAGTACTCGGGAGGCTGAGAAGTATAGAAATCTTAGGAAAGTGTGGAAATTTTTGTTTTCCCGCACTGGTGCGAGGATTGAAACAAGGGCCCTGCTAGTACTTAGCTTGAGCTTCATGTCTGCCCCTGCTCAGGGAAGGGTCCCACAGGGAGTCTGAGGGTAGCCTAGACTACCTAGACTTTAACTCAGAAAACCAGAAATAGGGCTGGCAAGATGACTCTGAGGGTCAAGATGCTTGTTGTCAAGCTTGATGACCTGAGTTCAATCCCCAGGACCCACTTTG	TGACCCAGCATGGTGTGTGTGAGCAACAAGCCAGAGTTCTTGGGTTTGTATCCCTAAACTCTAGTTTGGGATCTCAAAGTTTATGTCTTGTAGTCATTTAGGTTTTGCAGAACTTGGCATAATTCAAATAACTTGTTTTTCCCCCTTTAG	TGTTCTGTGCCAAGGTCTTTGTGGCTAGGCTGCGCCAACCTGGTAGAGAGCATGTGCGCACTGAGTTGCCTGCAGAGCATGCCCAGTGTCAGATGTCTCCAG	CGAGCTCATGGTGAGTGCGGCCCACTGGCC	ATGGTGAGT	TTGCTTTCTGTCTTTCAACAGTTACCGAAG	TTGCTTTCTGTCTTTCAACAGTT	TACTTTCCAGGTAAGCCATTGCCCTGTGTT	CAGGTAAGC	TCCTTTTTGTCATCCTGCAGTGTTCTGTGC,ACTTGTTTTTCCCCCTTTAGAACACTTCAG	TCCTTTTTGTCATCCTGCAGTGT,ACTTGTTTTTCCCCCTTTAGAAC
38457	ENSMUSG00000097431.3	Gm26782	chr14	+	51112370	51112419	51107819	51108013	51114128	51114277	38457	3	11	4	23	15	46	23	21	24	43	32	38	173	124	0.00443349	0.106921	0.085	0.345	0.059	0.277	0.32	0.312	-0.14	51112120	51112669	chr14:51112120-51112669:+	ns	51112370,51112419,chr14,+,ENSMUSG00000097431.3		yes	50	194	567	3.88	11.34	4356	1709	87.12	34.18	0.5	0.421028	0.592784	0.444119	0.456376	1.18557	0.842057	0.888239	0.912752	-6.96085	-6.28728	150	150	0.733333	0.5	0.433333	0.4	5.5	-11.15	4.9	11.72	-22.87	-0.6	37	TTCTCATAC	0.937666	0.875	1	32	61	1.40944	6	50	TTCTCATAC,TTATGACAT,TCATTACAC	0.325181	0.844444	1	32	61	1.05513	21	TATTGACTC	1.70403	0.875	1	16	34	1.65363	6	89	TATTGACTC,ATTTGATTT,ATATGAGCC	-1.07606	0.630952	1	10	24	0.486363	ENSMUST00000181482.2:ENSMUST00000181697.3:ENSMUST00000227103.2:ENSMUST00000227351.2:ENSMUST00000228078.2	8627	3	2	0.75	3	4	8	7	5	0	0	0	0	5	1	0	0	yes	51109207,51109283,chr14,+,ENSMUSG00000097431.3:51116086,51116191,chr14,+,ENSMUSG00000097431.3	2	GCCGCCCGGAAGGACTAAGCGGCTGCACCACGCTCGCCCAGAGGTCCTTCCGGGAGTCCAGCTGACACAGGTCTCGGCCAGGGCTCTACCTGCGCTCAGGATTGGAAAAGCTGTGCGCAATGAGAGGCGCGTTGGTTCTCCGCAACGGGGAGCAGAAACCGGCCTGGGTCAGCCAGTGGACTGGTTGGAAGCAGAGAACTGAAAGAAAACCAACACCCTAGTGAGGCCAAGGG	GTGAGGCTGGGCGAGGGAGGGGCGGGGCTGGGGGCAGGGCGGGGCTGAGGGCGGGGCTGCCGCGTGTAGGATATCGCAAATGCCGGGATTATAGGGTTGTGCTAACCACACCCGGTTTGATTTGCACAGTTTAGGGATTTATACTTCCGGCTAGGCCAACTTTACCAACCGAGTTGTATTTCCACCCAATACAATCATGCTCTGATGCTATTATGTATCCTGAAAATACCCCAGAGGCTTATGTGCTAAAATCATGCCAGCCTTGGGCAGCTGTTGGGAGGTGGTGAAACGTTTAGAAAGAAAGATCGCTGAGAGTGTGCCCTTGGCTGACCTTTGAAAGTCAGGCCCCTTCTCTCCCTTTTGCTTCCTTTCATCCACCATGAAAGTAAACAGTTTCGTCTGTCGCCACCCCACTCAATCCCACTCCACCCCATCCGTGAACTGCTTTGCCACAGGCCAAAGCAAGAGGGTCAAGAGATCCTTGACTGAAAACCTCTGAAAATATGATTCAGAATGGTGGCACACACATGTAATCCTAGTACTTAGAAGGCTCTGGCAGGAAGATCAAAGAGTTAACTCTACTCATGCTATTTGAGTTCATTATGTTATCTTTTTGTTACTGCGACAAACTACCTGAGATAATAAACCAAACCCTTTTGATTGTTTCTTTCTTTTTCAGACAGGGTCTCTCTATGTAACCCTGGATGTCCTGGAACTCACTGTTTAGACCAGGCTGGCTTCTGACTCACAGAGATCCGCCTGCCCCTGCCTCCCATCTCCTGGGATTTAAAGGCATACCCCACCACCAACCACCACGCCCAGCAACAAATTTTTTTAAATTTTGATTTTGGGGATTTGGGCTTTTATTTTTAGACAAGGTCTATCTATATAACCCCAGCTGGCCTGCAGCTCACTATGTAGACCAGGCTGCCCTCTAATGGCTCAGAAATGAAGAGAATCTGTTTTTGCAGAAGGCCTAGGTTCAGTACCCAGCACCCACATCATGCCTCACAACCATTGGTAACTCTAATTACCCATGGTGACCTCTTCTAAACTCCAAGAGCACTTGGCATGAAGGTGGTGCACAGACATACATAGAGGCAAAACTCATAAATACAAAGTGGAGTGTGTGGGTGGAGGTCTGTTTTGTATGTAAATTACTACTAGCCAGGTAATATACCCTTATAATTCCAGAGATTTTAAAGGCTGAAGCAGAAGGATCTCAAGTTCAAGCCAGATTCCTTAGGGAGCATTTGCCTCCATAAAATAAGTAAGTGAGTAAATAAATAAATATAAAAATGAAAAACCCCTAAAGATAAATAGTAATTTTAATAGATTTTGTTGTAGTTCCGAGACAGGATTTCTCTGTGTAGCCCTGGCTATCCTGGAACTCAGTCTGTAGACGAGGCTGGCCTTTAACTCAGAGATCTGCCTGCCTCTGCTTCCTGGGTGCTAGGATTAAAATGCATGCCACCATCTCATAGCCCCATGGATTTTTAATGTGCATGAATGACTGGCAGAATCATTCAAAGTTGTAAGCACAAGAATGCCCCTCACTGTAGAAGTGCTCTGCACAGTTACTAAGGGTCTAGCACTCTTAAGTCCCACCTACTAAATATTAAATGCTAAAAATTATCCTAATTGTGAGAAATAAATGTGTGTGTGGGGGGGAGAGAGAGAGAGAGTTCTAAAACCATCCCTAGAACGCAATACCATCCATATTAATAGCCATCAGTCTTAATTGACATCTCTCTATAGGGAAAGGGATGATGAGTCTACGATTCTTACCACAAGACTGAAAATCTAAAACCCAGGGCTATTCAAAGTTGCTAGCATGAGATGTTCTTTTTTGCTTTCTATTGCTGTGGTTTTAAAAAAAAATGAACAAACTGACAAAACAACTTGGGGAAGAAAAGGTTTATTTCTTCTACAGGTCTACCATCACCGTGGGAAGCCAAATTAGAGGACACATTAGAGGAATGCTGCTTACTGGCTGGCTTTCTGCTTCTGCTCATCTTGCCTGTACAGCCTAGGCCTGAATGCCATGGTGGTACTGCCATAGTGTCCTTGGCCCTCCTCACCAATTAATAGTAACAGTTATTAGTAGTATTATAATGAACGCCCCATAAACATGCCCATAAGCCAATTTGATGGAGGCAATTTCTTATTTGAGGTTTCCTTTCTTCCACATGTGTCAGGTTGACAAGCAAGAATACTCATCACGCCAGGCGTGGTGGCGCATGCCTTTAATCCCAGCACTCGGGAGGCAGAGTTAACTAAATAATTAGTTAATGCCAAGTAATTTTAGTAACTTTTTTGTACAAGCTTGAAGCAAAGGCATCTTCCGTGTCACAGCCATTGAAACTGGGTTGTGTCAACTGTGCCCTCCATCCCTAAGATCCGATTTCTCAGTTCAGGCGAGCAGCTAGGTATTAGGAAGCTTTCACCCTCATGGGTTGGTTTTTGTTGTTGTTTTGTTTGTTTGTTTGTTTTATTTGGTTGGTTGGCCAGTTGGTTTGGCTCTTTGAGTTAAGGTCTTACTTACTACAAAGTCCCAGATGACCTAGAACTCAATATGTAGACTAGGCTGGCCTTGAATTTGAAGTGATCCTCCTGCCTCTATATTCCTGGTGCTTGCTGTGGGGTTAAGGCATGCTTTACCACACCAGCTTCCATTTTTAGTTTTCCCCCATTGAGTCATAGTGTAGAAACCTAATCCAAAACTACAGCTTCCTGTAATTCTTATATAACAGGTTTAATAAGGCACACACTTTCCAGACCGAATTATAAGCATATACATTACAAATTTGACAGACATACTTCTATGCCCAAAGTCCAAGCAGTTAGGCAGAAGCAAGAGAATCGCTGTGTTTTTGAGACCAAGCTCCAAAACAGCTGGGGTTACATAATGAGATCTTATTTCAAAAAATAAAAAGCTGCTGGGTGTGGTGGCGCACGCCTTTAGTCCCAGCACTTGGGAGGCAGAGGCAGGCGGGTTTCTGAGTTCGAGGCCAGCCTGGTCTACAAAGTGACTTCCAGGACAGCCAGGGCTACACAGAGAAACCCTGTCTCGAAACAAGCAAACAAACGAAAAGAAAAGAAAAAGAAAAAAAAAGAAAAAGCCAGGGCTGGAGAGATGGCTCAGCAGTTTTAAGTTTACTGACTGTTCTTCCAGCAGTCCTGAGTTCAATTCCCAGCAACCACATGGTGGTTCACAACCATCTGGTGTATCTGAAGACGACTACAGTATGCACATACACATAAAACAAATAATTCTTTTTAAAAAGAAAACAGAAATAAAACAAAATTTAAAATTGGACTCGGCTTCTAGAAACAGTCACTGAATCCTAAAGCCGTTTCTGCTGGGATTTGGGGAAAGCGTGAGGTTTATCTTTGCTCACAACAAAGAAAAAGTTTAAGTGAGATGGTTTCCAAGCCCAAACTCACCTTGTCTTTTGTTTTAAGATTTATTTATTTATTTTATGTATATCAGTGTACTATCCCTATGTACACCTGTGTGCCAAATGAGTGTGTCAGATCTCATTAGAGATGGTTATGAGCCACTATGTGGTTGCTGGAAATTGAACTCAGGACCTCTGAAAGCTCTTAATCACTGAGCCATCTCTCCAGCCCTCTCATCTTGTCTTTAAATTGGATGGTGCTAAGTGTTAATTGCCCACATTTGCTTCCTTATGCCCTACTTCACCAAGCAGCGCCTTCTTTGAGTCGAAGCATTCTTTCTTTAGCTGACAATCATTGTTGCACTAAGAATTTTTGTCAAATCAAGTTGAAGAGACACTGTCCTTTTCCACCACCTTGAATTTGTTTAGTTCTCAAATCTCATATTTTATCTTCAAGTGCTTAGATTTAATTTTTGTATTTATTTTTAACAACATCTGTGTGTGTGTGTGTGTGTGAGTGTGTGTGTGTGTGTGTGTGTGTGTGTGTGTGTGTGTGTGTGTGTGTGTGTAGCCACATATATGCATGCCCTCCGAGAGATAGGGTAGAAAATATTGAATCCCTTGGAACTGGAGTACAAGTGGTTATGAGTCGCTTGGCATAAGTGCTGGAGATTGAACCCAGATTCTCTGGAAGTGCAGTGCATACTCTTAACCACTTTGCCATATTTCCAGCCTCTAAAATTTATTGACTTTTAAGTTAACATGCAAAGTAATGGACTTAATTATGACATTTTCTTTTGTAAATATTGTTATTAATTCTTAGATAATTTCATACAGTGTACTTTGATTATACCCACCCCACTCCTCCCCTTATAATTATGACATTTTCATATGCACATGTCATTACACTTTATTCTCATACCCCTCCTCCATTTTCCTCTCTCTATTACCCACA	ATTGTTATTAATTCTTAGATAATTTCATACAGTGTACTTTGATTATACCCACCCCACTCCTCCCCTTATAATTATGACATTTTCATATGCACATGTCATTACACTTTATTCTCATACCCCTCCTCCATTTTCCTCTCTCTATTACCCACA	GCCCTAACTGTTGTCAAGTGACAGTGAACTCCAGTGACCATCAGACAAGG	GTAACATCTACACTGACTTGCCTCTATCCCTTCCCTCCAAAGGGAAGCCTTTCAAACATTCTTATTGCATTTGTACTTACTTTGTGTGGGGGCACACATACATGCACGCCCATAGCACATATGTGAAGGTCAGATAACTTGTGGGAGTTGCCTTTCTCCTTCCACCAGGGAGGTTCCAGGGATCAAACTCCATTGTCAGACTTAGTGGCACGCTTTTACCAGCAGAGCCATCTGGCAGGCATTTATTAATATGGTTGACTGTTCTCGGTTTTATTCCCAACTCGGTGCCCTCCCCAACTTTGATTCAACAATCCTGTTAAGGGCGAAGGGGATGATACAACACACAAACTGCAGGGATACATACTGTGTTGGGTTTAGGGAGTTTCCAGCAATATCCTGGAGAAGATAGACTTTGAACAGGGAAGGACAAGCCTCAGCTAAGAAGCTTACAAGGGAGTAAGCCAGAGAAAACACTCCTGGTTCTATAGGAATCCTTTCCCCTTCATCTCCAATAACTTTCTTTAGATGTATAGTGTATATTTCTCCTCTGTAACAACCATCAGCATTATTTTTTAAAAACCACTCTGCACATGGTTCTGTTACTTATATTTACAAAAAAAAAAAAATAGGCTCACATATAATCTTAAAGTCTTTACCTGGAAGAAACAGTAGTTAAAGTATAACCTTGTTCATGTAATGACTATGTGAAAGCTATGCTTTACCTAACTTTAACAGTGAAGATGCTGAAAACTTGGGTTTATAATAAGCTTTCACTCTCCCAACTGTGGTTGCCTGCACCACACCCTGATATTTATGAGGACTTCTGTATTTCCACCGCATGACTATAGATGTCACTTAGACCTTTAGAAACATGGGTGGATGTTGCTACATTCCGTTAATTTGCCCTGTTTCTCTCTAGTAACAAGTTCTTTGCATATATTAGAATCTGAGTGGCTCAGGGGGTAACGTCACTTGCTGCCAAGGCTGACACCCTGAGTTTGGTCCCTGGGACCCATATTGTTATGTGTGGACTGGGAAAAAGAGGAAGCTGGTTAGGGAATCAGCGGGGTTTGTTCTGTGGGATGACAGAGGATGGGTTGGACCTCTGTGAGAGACAGTATACAGAGCTGTGAAAGGAAGAGCAGCAGCAGCAGACACCAAGGAGAGAACGGTGACAGGTGGGAGGTGTGGGGCAGCAAACAGAAAGGCAAACGATTAAAAGAGACACACAGAACACTTTACCAAGCCATCATGGTCCCTGCCTTCTTTAAGGTTTCTATTACTGGGATGAAACACCATGACCAAAAGCAATTTGGGGAGGAAAACAATTGTTCCACTTGTGCTTTCACAACACTGTTCGTAGTCAAAGGAAGTCAGGATAAGAACTTAAGCGGGGCAGAAGTCTGGAGGCAGGAGCTGATGGAGAGGCCTTTGAGGGGTGCTACTTGCTTCCTGGCTTGCTCCTTGTGGCTTGCTCAGTCTGGTTTTTATATAACCCAGCTCCACCACCCCAGAAAAAGGCACCACCCACAATGAATTTGCTCCCTGGAACATCAATCCTGAATTTAAAAGAACACCCTATGGGGCTTGCCTACTCCTCTCCCCACCCCACCCCACCCCCTCAGATGGCTTTAGCTTGTGTCAAGTTGACATAAGCTATCCAGCACAATCCCTAACTACATTCTAAATATTTTCTCTTACATCCACAGGTAAGCGTAGTCCTCACCCCTCATCAAGGAAACTTCCCTTGGCAACTGACATCGATCATTACAGAAAACTGCAACCAATCAAATTGCAGTTGTACAGCCCAATCCCAGCAGATACAGCTACAAAACAACTCTTGCAACTAAGCTCAGGGATCGTTGTGAAGGAGAGAACGGGAAGATTGTAAGATCCAGGGAATCAAGGAATTTGCTATGAGACAGTGTCTCCCAGAAGCTGCACATCCATGAAGTCTCTCCAATATAGCTGCCTAAATGTGACCTGAGTAATGACACCAGTCGCCATGTTAACACGGATGAGGGAAAGCCAGGGAGGCTACACCCCCACCTGCAGCCAACTAAGAAATGCTGGGATTGGGAAAAATTGTCTTCCCCTAGGAAGAGCACTGCAGTTGTTATCCCATACCACGTGGTCAGCACTGAAAACATATATATACAACTAATATCATACAGGCTGAGCCAATTGCATTTACACATTTAGGAATATACATATACACTTTCATGTGTGTAATAACAACCAAATTTTGTTTTGTTTTGTTTTTAAAAAGCTCATGAATTTGAAAGAAAACAATGGGAAGGATATATGAGAGGGTTTGGAGAGAGGAAAGGGAAGGGGGAAATGATGTAATTATATTATAATCTCAAAAAAAAAAAAAAAAAACGTGGGCTGGTGAGATGGCTCAACGGGTAAAAGCACCAACTGCTCTTCTGAAGGTCATGAGTTCAGATCCCAGCAAACCATATAGTGGCTCACAACCACCCGTAACAAGATCTGACGCCCTCTTCTGGTGTGTCTGAAGACAGCCACAGTGTATTTACATGTAATAAATAAATAAATCTTTTTAAAAAAGTAACATGAAATAACACAAACAGCTCTCATCAAGAAGATGAGAAGGGCCTCAAAGCTGAGAGTCAACCCAGGGATTCTGGGTGGGATTTTAAAAATTTACTTATATGTAGTTTTTACAGTCCAGCCTGTCTCCCCCTTCCCCCATACCTGATCCTGCCCTGCTTTCCCCTCCTCCTCCCCTCTCCCACCCAGCTCCATCCCTCCCTCTGCCTCCCATGATTATTTTCTTCTCCCTTTCTAAGTGGGATTGAAGCCTCCTCACTAGAGCCCTTCTGCTTGTTAACCTTCTTGCAGTCTGTGGGATGTAGCCTAGATGTTCTGTACTTTTGGGCTAATATCCACTTATAGTGAGTAGCTACCATACGTGTACTTTTGGGTCTGGGTTACCTCACTCAGGATGATATTTTCTGCTTCCATCCATTTGCCTGCAAAAGTCATGATGTCCTTGTTTTTAATAGCTGAGTGGTATTCCATTGTGTAAATGAACCACATTTTCTGTATCCATTCTTCAGTTGAAGGACATCTGGGTTGTTTACAGCTTCTGGCTATTGCAAATAAGGCTGCTATGAACATAGTGGAGCAAGTGTCCTTGTGGTATGGTGGGCATCTTTTGGGTATATGGCTGTACTGGCTAGTTTTGTGTCAACTTGACACAGCTGGAGTTATCACAGAAAAAGGAGCTTCAGTTGAGGAAATGCCTCCATGAGATCCAACTGTAAGGCATTTTCTCAATTAGTGATCAAGGGAGAAAGGGCCCTTGTGGGTGGGACGATCTCTGGGCTGGTAATCTTGGTTCTATAAGAGAGCAGGCTGAGCAAGCCAGGGGAAGTCAGCCAGTAAGGAACATCCCTCCAATGGCTTCTGCATCAGCTCCTGCTTCCTGACCTGCTTGAGTTCCAGTCCTGACTTCCTTGGTGATGAACAGCAGTATGGAAATGTAAACTGAATAAACCCTTTCCCCCCCAATTTGCTTCTTGGCCAAGATGTTTGTGCAGGAATAGAAATCCTGACTAAGACAATGGCCAAGAGTGGTATAGCTGGGTCTTCATGTAGAACTACTTCCAACTTTCTGAGTAACCTCCAGATTGATTTCCAGAGTGGTTGTACCAGCTTGCAATCCGACCAGCAAAGGAAGAGCGTTCCTCCTTCACATCCTCGCCAGCATGTGCTGTCACTTGAGTTTTTGATCTTAGCCATTCTGGTTAGTATAAGGAGGAATCTCAGAGTCATTTTTATTTGCATTTCCCTGATGACTAAGAACTTTGACTATTTCATTGTTTTATTTTTTCCTTTTTGTTCAGTAATGATTATAATTTCATTTATTGTCTTTAAGGGAGATGAGAATAAAACAAACTTAGCGAAAGAGAAGACTAAAATATTAAATGCTAGATTGAAGGCCATAGAAGAGAAATTATAGGATATTTTAAGTCAAAATAAAGAACCTTCTAAGAATCCAATGTGGAACCTACCAAAAAAAAAAAAAAAAAAGATGGATGCTCTCATGACTTAAAAAAATTAAGTTGATTGTCCAGGCAGCCAGCAGTCTCTCTCATTTCCATTGATTTGGAAGCTGCTTGCACTGTACTTCTTGCATACTCACATAATATTTATTTCCTCTCACGTTTCTGATGGAGTTGAAGACAAGATAAGTATAGTCTCACAGTTAAGATTAAATTCCTTAGGATTGAGAAAACATATTTAGATCTAAGAAGATAATCCTAGATTTTTTTAAAAAAATTACACCAATGTCGTAAGTATTTTATTGTTGATTATTAAAATTATTTCATGCCAGAGATTTGTAACTTTTTGGAGAAAAGTTTATTTCATCTTATATCTTGCAGTACATTATGAATGGTAGTCAGGACAGGAAATCAAACATGATCTTGGAGGCATGCACTGAAGAAAAGATCATGAAAGAATAGAATTACTATCTTGTGCATCCTGATTTCTTATTCCGTCTGTTCAGGGATGGCACTTGCAATGTAAATCACCAGTCAACAAAATACTCAATGATCTTTTGCCTACTAGACAATCTGATGGAGACATTTTGTCAACTGAAGTTTCCTTTTTTCAGTTTGATTCCTGTTGACTATATTTGATAAAAAGCAAAGAAAGAAAGAAGGAAAGAGAGAGAGAGAGAGAAGCAAAGAAGATAAAGATTTTCTCAAAGAACCAGCTCTTAGTTTTGTTGATTCTTTTCCTTTCTACTTGGTTGATTTTAGCCCCGAGTTGATTATTTCCTGCCACCTGGGTGTATTTGCTTCTTTAGTTTGAACATTTCTTTAAGTACTTCTCAGCCATTTGAGATTCTTCTATTATGAATTCTCTGTTTATCTCTGTGCCCCAATTTTTTTTATTTGGATTATTTGATTTTTTTTGGAAGTTTCTTGAAGTTTTTATATATTTTGGATATGAGCCTTCTATCCGATGTGGGGTTAGTGAAGATTTTTCCCAGTTTGTAGATTACCAATTTGTCCTATTGACTCTGTCTTTTGTCTTACAG	TTATTTGGATTATTTGATTTTTTTTGGAAGTTTCTTGAAGTTTTTATATATTTTGGATATGAGCCTTCTATCCGATGTGGGGTTAGTGAAGATTTTTCCCAGTTTGTAGATTACCAATTTGTCCTATTGACTCTGTCTTTTGTCTTACAG	GTAAGCGTAGTCCTCACCCCTCATCAAGGAAACTTCCCTTGGCAACTGACATCGATCATTACAGAAAACTGCAACCAATCAAATTGCAGTTGTACAGCCCAATCCCAGCAGATACAGCTACAAAACAACTCTTGCAACTAAGCTCAGGGATCGTTGTGAAGGAGAGAACGGGAAGATTGTAAGATCCAGGGAATCAAGGAATTTGCTATGAGACAGTGTCTCCCAGAAGCTGCACATCCATGAAGTCTCTCCAATATAGCTGCCTAAATGTGACCTGAGTAATGACACCAGTCGCCATGTTAACACGGATGAGGGAAAGCCAGGGAGGCTACACCCCCACCTGCAGCCAACTAAGAAATGCTGGGATTGGGAAAAATTGTCTTCCCCTAGGAAGAGCACTGCAGTTGTTATCCCATACCACGTGGTCAGCACTGAAAACATATATATACAACTAATATCATACAGGCTGAGCCAATTGCATTTACACATTTAGGAATATACATATACACTTTCATGTGTGTAATAACAACCAAATTTTGTTTTGTTTTGTTTTTAAAAAGCTCATGAATTTGAAAGAAAACAATGGGAAGGATATATGAGAGGGTTTGGAGAGAGGAAAGGGAAGGGGGAAATGATGTAATTATATTATAATCTCAAAAAAAAAAAAAAAAAACGTGGGCTGGTGAGATGGCTCAACGGGTAAAAGCACCAACTGCTCTTCTGAAGGTCATGAGTTCAGATCCCAGCAAACCATATAGTGGCTCACAACCACCCGTAACAAGATCTGACGCCCTCTTCTGGTGTGTCTGAAGACAGCCACAGTGTATTTACATGTAATAAATAAATAAATCTTTTTAAAAAAGTAACATGAAATAACACAAACAGCTCTCATCAAGAAGATGAGAAGGGCCTCAAAGCTGAGAGTCAACCCAGGGATTCTGGGTGGGATTTTAAAAATTTACTTATATGTAGTTTTTACAGTCCAGCCTGTCTCCCCCTTCCCCCATACCTGATCCTGCCCTGCTTTCCCCTCCTCCTCCCCTCTCCCACCCAGCTCCATCCCTCCCTCTGCCTCCCATGATTATTTTCTTCTCCCTTTCTAAGTGGGATTGAAGCCTCCTCACTAGAGCCCTTCTGCTTGTTAACCTTCTTGCAGTCTGTGGGATGTAGCCTAGATGTTCTGTACTTTTGGGCTAATATCCACTTATAGTGAGTAGCTACCATACGTGTACTTTTGGGTCTGGGTTACCTCACTCAGGATGATATTTTCTGCTTCCATCCATTTGCCTGCAAAAGTCATGATGTCCTTGTTTTTAATAGCTGAGTGGTATTCCATTGTGTAAATGAACCACATTTTCTGTATCCATTCTTCAGTTGAAGGACATCTGGGTTGTTTACAGCTTCTGGCTATTGCAAATAAGGCTGCTATGAACATAGTGGAGCAAGTGTCCTTGTGGTATGGTGGGCATCTTTTGGGTATATGGCTGTACTGGCTAGTTTTGTGTCAACTTGACACAGCTGGAGTTATCACAGAAAAAGGAGCTTCAGTTGAGGAAATGCCTCCATGAGATCCAACTGTAAGGCATTTTCTCAATTAGTGATCAAGGGAGAAAGGGCCCTTGTGGGTGGGACGATCTCTGGGCTGGTAATCTTGGTTCTATAAGAGAGCAGGCTGAGCAAGCCAGGGGAAGTCAGCCAGTAAGGAACATCCCTCCAATGGCTTCTGCATCAGCTCCTGCTTCCTGACCTGCTTGAGTTCCAGTCCTGACTTCCTTGGTGATGAACAGCAGTATGGAAATGTAAACTGAATAAACCCTTTCCCCCCCAATTTGCTTCTTGGCCAAGATGTTTGTGCAGGAATAGAAATCCTGACTAAGACAATGGCCAAGAGTGGTATAGCTGGGTCTTCATGTAGAACTACTTCCAACTTTCTGAGTAACCTCCAGATTGATTTCCAGAGTGGTTGTACCAGCTTGCAATCCGACCAGCAAAGGAAGAGCGTTCCTCCTTCACATCCTCGCCAGCATGTGCTGTCACTTGAGTTTTTGATCTTAGCCATTCTGGTTAGTATAAGGAGGAATCTCAGAGTCATTTTTATTTGCATTTCCCTGATGACTAAGAACTTTGACTATTTCATTGTTTTATTTTTTCCTTTTTGTTCAGTAATGATTATAATTTCATTTATTGTCTTTAAGGGAGATGAGAATAAAACAAACTTAGCGAAAGAGAAGACTAAAATATTAAATGCTAGATTGAAGGCCATAGAAGAGAAATTATAGGATATTTTAAGTCAAAATAAAGAACCTTCTAAGAATCCAATGTGGAACCTACC	AGGCCAAGGGGTGAGGCTGGGCGAGGGAGG,CATAAAATAAGTAAGTGAGTAAATAAATAA	GGGGTGAGG,TAAGTAAGT	TCCTCTCTCTATTACCCACAGCCCTAACTG	TCCTCTCTCTATTACCCACAGCC	TCAGACAAGGGTAACATCTACACTGACTTG	AGGGTAACA	ATTTTCTCTTACATCCACAGGTAAGCGTAG,ACCTCCAGATTGATTTCCAGAGTGGTTGTA,CTCTGTCTTTTGTCTTACAGAAGTTTTCCA	ATTTTCTCTTACATCCACAGGTA,ACCTCCAGATTGATTTCCAGAGT,CTCTGTCTTTTGTCTTACAGAAG
23001	ENSMUSG00000005501.15	Usp40	chr1	-	87895231	87895320	87894905	87894992	87896117	87896171	23001	116	114	182	0	3	0	155	171	63	3	4	5	213	124	0.00446811	0.107535	1	0.957	1	0.968	0.961	0.88	0.049	87894981	87895570	chr1:87894981-87895570:-	ns	87895231,87895320,chr1,-,ENSMUSG00000005501.15		yes	90	56	87	0.622222	0.966667	3637.5	238	40.4167	2.64444	0.566667	0.396252	0.462251	0.315126	0.471264	0.815737	0.699268	0.556105	0.831643	-4.98978	-5.59515	150	150	0.433333	0.5	0.6	0.433333	8.55	5.7	-18.78	6.95	-1.25	-27.33	87	CCTTGATCC	0.202394	0.52439	1	12	21	0.940212	5	87	CCTTGATCC,GGCTCAGCC,TATTCACTT	0.341274	0.52809	2	15	24	0.932057	92	GCCTCACTT	1.37133	0.678161	1	18	28	1.45125	5	87	GCCTCACTT,TCTTCATCT,ACTTCATAC	-0.580245	0.678161	1	18	28	0.744244	ENSMUST00000040783.11:ENSMUST00000187758.7:ENSMUST00000188332.7:ENSMUST00000189409.7	62091	30	19.5	0.630682	2	4	7	9	4	0	0	0	0	4	1	2	0.5	yes	87881872,87881967,chr1,-,ENSMUSG00000005501.15:87896117,87896171,chr1,-,ENSMUSG00000005501.15:87901798,87901856,chr1,-,ENSMUSG00000005501.15:87931968,87932036,chr1,-,ENSMUSG00000005501.15:87932681,87932813,chr1,-,ENSMUSG00000005501.15	5	CATGAATGAGCTCAACTGGCTCCAAGTGAAAAATTTCTGCCAGTCAGAATCTGAAGAGAAGCAGGTTCAGATAGCCGTGACCATGCACACA	GTGAGTAGACTAACCTGGCTGGTTGTATCTGGCAACAGAGTCAGTCTTTCAGAACAACTGTGCCAACAGATGTCCTCTAAAGTCTTACTACTTTTCTTACTGCTCATTTACTTAGATCAACCAGTGGCCTGCTTCAAAGCAGGATGTGCTCTGCTTCTAAACTCCTAAGCTGAGAAGCTTAGAACTAGAATGTCGGACTCACCTGGGTGGTTCCTGGAGTCCTAGATCAGATAAGCATGGAGAACTGTTGCCCAGGCTCTTCTCTACATTGTTTAAAGCACATGTGTGTATTTGTCATTTACTTTTTGTGTTGCCAAGTTTTCATTTTTATCCTTAACTACTCTCTATATACACTGCATCCTGTGTAAAACCAACTGCCCTTAAAAGGTGTTCCCTCTAGCTATGTGTGAAGGCAATGATTCTGGTTTTGTTAAAAATAATCTCTGGTAATGTATGTTTGTTTGTTGTTTGTTTGCTTGCTTTGGAGGGGCAGGCTGAGACAAGGTCTCTATGTAGTCCTAGCTGTCCTGGACTGTCCAGGCTGCCTCTGTTTCCTGAGTGCTAAGATTAAAGGAATGCACCACCACACCTCACTAGGAAACATCTTTTTTTTTTTTTTTTCATTCACTTTACATTCCCACTCACTGCCTCCTTCCAGTCACCCTCTCCCAATCCTTACCCCCTCCTTTTCCTCTCTGGGTGTGTGGGGACTCCCCTGGGTATCCCCCTACCCTGGCATTTCAAGGAAACATATTTTTATATTTACTTGTTCCTAGCATATTAATGATTTTTCTATACCAAAGAAATAGAAATTTACTAAGATGTTTTATATCATTTTATAATTTCTTTTAAAATGTTTTTCTTTACATTTATTTATTTGTGGGGACAGGCATGCATGTGGAAGTCGGAGTTCATTCTCTCTCTCCTCTATGCAGATTTCAAGGATCAAATTCAGGCCATTAGACTTGGCAGCAGACACCAACCCCCCTGGAGCCATCTTGCCAATCCTTGGCATAATAATTTCTTATGGAGTGTGATGTTTGTTAGTATTGTTAGAAAGACAGTCTAGGATTAGTGCACACTATCCTACCTGATGCTATGTAGAAAGTGTTGGTGAAGTCCTTTGTTCTTTGAGTCTGCTTCTGCTGCTGCTGCTGCTTAGCACTTTGTGGTAGATGATTTCTGACATTACTTTTGCCTATAAGTTTTACCAGCATTTGATGCTCTAGAGGATATTGGCCTAATGTGGGCTTTAAAAAGTCAATTAAATGAAAGCCATAGTCATCTTGGATTGCTGTTACACATTTTTATACTCTGTTGCGGGGTCCCATTGTCCCCATGTGAGAAATGGGCCTGGCCACTGTTTTCTTTCCTTGACTCCTGCCAGGTGAGTGGTTGTCAGTTTATTGCTTTCCACTGAGAACTATTTCTTTCATTTTCCTTGGTATCCTTTTGTCCCAGTTAAAATCAGTTTGGTAAAAACTTAACTATTAGGATCTATTCTGAGCTTTTGCTTTCAGTCTTACAGAATAATGTCAGGGATGGCTAATAAACTCTGTAGGCAGAATGTCAGGTAATATCTCAAATGATCTCTGTATAAACACTGATAATCTTCATTTTCATCTCCATCCATTCAACCTATACACAGTCATTAGTTTATTTCTCTATTTTAGGTGGTGTTTGATATTCGAATTAAAGCCATAAAGGAATTAAAATTAATGAAGGAACTAGGTAATCATTTCTATTTGCTTTTTGGTTTTTATCTTAATTTTGTTCTTTTATTAAAAAAATATGGTAGAGTACAAAAAATGATTTAAGGAAATCTCTCATACCTACCACCCAAAATGGACAAATGTTAATATTTTTCTCATGTATTTGTTTTTTAAACATAGAAACAGTTCTCTGTGTCTTTCTCAAACCAGTCTTCCTTTCTCCCCAGTCAGTGCGCTGTCTGACTCAGCTGTATTCATAATGCACTGTATGTTGTATGGTTAGGTGTACTTGTGTGTTTTTATAACATTATAGTGGTACATATACACAATTACTGCTCATTCACGGCTCCAGTGAGATGTAAGTTAAGTATCATAGAGTGCACTCATGCTGAGTGTGTAAATTAGTAACAGTCAGGAATGTATAGATACAGAACACTCCCATCACTCCAGAAACATCCATGGCCTTCTGTCAGCTCATTTTCTGGACATTTCCTATAAGTGGAGCCATGGGGTTTATAGACTTTTGTGTCTGGCTTCTTCTTGCTTAGCACACTAGTCTTTGCAGTCCGTCCACTATTTCGAACTTTCCAAGAGTTTAATCCCTTTTCATGGTGGCTGCCATTCAGTTGTAAGGATGTTCACACTTCATTAGCCTTTGTGGAATGATGCTGCTGTCCACACTTCAACATGAATCTTTGTGTGGGCATGTGCTTCAAGGGCTCTCGGTTAGACTTAAAGCATTACAATACTGATCCATCTGGCAAATTTGTGTTTAGTTTTATTAGAAACTACCACACAGTTTCCGAAGGCTGAAGCATTTACCATCTCAGTAGTGTGTCATGGGTGCGCCTTCTCCAAGTCCTTGCTAATGTTTGTTATTGCCCCTTTCTATTGTTAGTGATTGTAAAAGGGTATCTCATTAAATGCAAGAGTGCAGCACTAATATGCAGGAATTCATCAATAGCAAAAACAAAATAGACATCAAAATGAGAAAACCATATTTATTTATTTGGGGTTTTTTGTTTTGTTTTGGATATAGGGTCTCACTATATAACTCAGGCCTGCCTGGAACTCAGAATCTTCCTGCCTTAACCCCCTACATGTTAGAATTCCAAGTGTTTGCCTTGATGCATTTACCAGAAACAAAAATAATATCATTATGTATTAAACATGTATTTGGAAAAATATATGCAGGATCTGTACACTGGAAACTAAAATCATCCAGAAAGAAACTAAAGAACAACACATGAATAGAGGTAACAGGAGGCCATGTTCACAGATCAGAAGACACAATATTGTTAAGAGCTTATCTCCCTAGATTCAGTGTGCTCTTACTCCAAACACTAGCACTTTTATTGTTTAGGGGATGATGCCATTCTAAAGTTTGCATGGCAATACAAAGAATTCAAAGTAGAGGCAGGTGGATCTCTGTGAGAGCATGATCAGCCTGCTCTACATAAAGCAGGTTCCAAGCCATCCAGTGTTACGTAGGGCGCCCTTGTCTCAAAAACAACAGCAACAACAAAAGCCCTAAAGTAGCCATAACAGTGTTGAAGGAATGCTGCAGGGTATGGCTGTGGGCATCTAGGAAGATGTATAGAACTTATAGATAGATATGTACAACCCACTTTTGTGTACAGTGGACAAAGAGCTCATTTTTACCTTTCATCTTGTAAAACATTAACTTTAAATCAATATAAAATTAAACACTATTGGAGCTGTGACAAAAGGATGGACCATCTAGTGATTGCCATATCCAGGGATCCATCCCATAATCAGCTTCCAAACGCTGACACCATTGCATACACTAGCAAGATTTTGCTGAAAGGACCCAGATATAGCTGTCTTTTGTGAGACTATGCCGGGGCCTAGCAAACACATAAGTGGATGCTCACAGGCAGCTATTGGATGGGTCACACGGCCCCCAATGGAGGAGCTAGAGAAAGTACCCAAGGAGCTAAAGGGAACTGCAACCCTATAGGTGGAACAACATTATGAACTAACCAGTACCCCGGAGCTCTTGACTCTAGCTGCATATGTATCAAAAGATGGCCTAGTCGGCCATCACTGGAAAGAGAGGCCCTTTGGACTTGCAAACTTTATATGCCCCAGTACAGGGGAACGCCAGGGCCAAAAAGGGGGAGTGGGTGGGTAGGGGAGTGGGGGTGGGTGGGTATGGGGGACTTTTGGGATAGCATTGGAAATGTAAACGAGGAAAATACCTAATTAAAAAAAAAGAGAAAAAAAAAACTAAACACTAAAACTAAAAAGAATAAAATTTCTTGAAGAAATTTTTTAAGAAAATCTTGCTGACTTTACTATGTGGAAAAGATTTTTTTAAGCATACTCAAACCATGAAAGAATATAAAGAAAAAATATAAATTACCCACAGTAGCTATAACAAGTTCTCTTTAAAGGACATTTGAAAGAGCAAATTATGAACTAGAAGAAAAACTTAGAAAATACACATTTATACTTGGATACAGAATTTATAAAAAGTGTTTGTAACCCAGTCCAAAGACATCTCAGCCCAGTATGGGAGACCTGCCTGTGAGGGAAGGATAGTGTGAGGAGCCAGCAGAGGGAAGTCACAATCCCTCTGTCATAAAGGTAGTAAATATCCAGTCCCAATAAAACCAAGTGTGGAGCTCGTGTGTGCTGTATTCTCTTTGGAAAACTTAGGGTTGGTTTTGCTTGATTGATTTTTGTTTGCTTGGTTTTGTTGTTGTTTGGTTTGTTTTTTTTTGTTTGTTTGTTTTGGTTTTTTTTTTCTTTCTGGTTTTTTTAATAAATGCAAACACTTATATACCAATTCTATTTCTAGATATTTACTGGAGAAAGGGTAACACATACAACCTTATAAAAACATAAATGTTCATAACCGCAAACTGGAAACAACCCACATGTCAAGTGAGCAAGAGAGTGAATAAACAAAGTGCAGCCGCCTGCCCGTCAGTGAGCACCGTCCCTCCACACAGCATGCGTGGCTCTCAGAAGTCACAGGCCAAGTGAAAGGAACTGGGCACAAGTGTAAACCCATGTTTGCACACAGGCAGTGTTTTAGGAAACTAAAGTTTAAGCTGCAGTCACAGAGAGCAGATGAAGGCCAGGGTGTAGGGGTTGGCTGCAGAGCATCATGGAAGGGACTTGGAGCTCAATGGTTTGGTGTGAGTGCTTGCATGTTTATCAAGCTCTTCACCTCGTACTCCTAGACTGGACTATATACTGTAAGCAAAATTACATCGGTAAAGTTTTCCAAAGGCGTATGGCTTATTCAGGAAGTGGGAATCAATACTGTGCCCAGTAACTCATTTCCTCATCCTGACGCTTTTTCTCCCTCCACACTATGTCTCATGCAACAAGGGATTCTACCCACCTCCATGAGCTAGATTCTGCCCCGCATCAGAGCTCTTTCTGCTTTTCCACTACTTTCACTAACTCTGGAACTAACTCCTGTGGGAGCTAAGTCAGGACCTGTCTATGACTTCCTTGCCACCGTCCTGCTGAGTCACAGCAGACGGCAGGCTGCCTTTGGGAGCCCCTTGCACAAGCTCTTGTCTACCTAGAGACTATCCATGCTCTGATCTGTGGACCTTCTTGCTTTTGCACTTTTCTCTCCTAACTTAAGCTGTTCATTTATTCTTAACCTAAATATTCTCTTATTTCTGACCATGCAGTCTCAGGCTTTGGCTTCACTCCTAACTCTGTACTTTTGCTTCATAGCATTTATAGCTGCAACTGCTTTTTTTATTTGTACCATAACCATTCAGTTCTCCCATTAGATGAGGCTGTGTAAGGGCAGAGTCCATGGCTATCATGCTTGATGGCTGTCCTGACTGATGTGAGGGGTTTGTGTTGCTGTTACCTTGCCTCAATCTTGAATTTCTGGGCTCAAGAAACCCTCTTGCACTAGGCCGTTTAGCTTGAACTACAGGCATGAAGTACCATACTCAGCTAGGACTGAAAAAAGATGACTTTAAAGCGCTATACTTAAAATATACTTTTTTAAATTATGGAAATACTTTTATCTACTTCTTTAATAAGAAATGTATATTTTTAAATGTATGCCAGCTTCATAACAACATAGTACAAGAGACAGAACTCCGGAGTCTCTGAGGAAAGTCTGTCCCACTCTATTAAACTTAGACCATTTTAAGCCTATGCATTATTGCTCATTCAGAGGTCTCCGCACTCCTTCCTTCCAAGTTCATGCTTCGCATTGAATAGTAAGGACTCTATTTGGACTGAAAACTTAGTGTGCTCCTTCCCAGGATCAGGAGTCCGCATCCTCAGCAGTGCATGCTGGTCTCATCCATTTGCTAAGTGTGCTTGAAATGCAGGTGGTGTGCTTTGCACACTTGCATTTGCTTGAATTTCAGTGAGTATTTGGCTAAAGCCTAGCCACAGTTACTAGCTCTGTAGTCACAGGTCAGACCAGTCACTTCCCTTCTTTCAAGTTCAGTGATAACTGGCTAGTGTGTGTCTCATGCATATCTACACACAGACAGTAAAGTGTATAGTTCTGTTCCATCTCTCCCAGCCATAAGCCTACCTGACATTGTATATGAATAGATCATGAAAGAAAGCATCCGAAGAAACAGAAGTCACAACAGAGAAGCAGCCACTGTACACAGGAATGGTGACATAGCTGTCACTCAAGAGGTTCCAGACAGGCAGCTAAGGAGTTTGCTAAAGGCAAACTTAGTGACTTAAGTGATGATGGTGGCAAAAAATGCAAACATTCCAGGAGAAATGATGCTGGAGAAAGACTTCACAGTGAGCAAGCTCGCAGAGGTGCTCTCCAGCATTCAATGCTCTTGGGAGCTGAGCTCATGTCAGAAGTACAAGCACTTGCCAAGGGGCAGCAAATCTCCTCCTGCCCACCACCAGCTGCCCCAGCAGGGGAAGACAACCCTTGTCCACACTCTGGATCTGGTTCCTGGTGTATGTTTTGGAGATTGGGTCTCATTGTTTAGTCCTGGCTGGCCTGGAATTCACTACATAGACCAGGCTGGCTTCACAACCCTCCTGCTTCTTTCTCCCAAATGCTTGTAGGGATACATAGCATCACACCCTGCTTGGGATCAGTGTCCTGCAAGACAGAAACATACAAACAGTACTCTGCTTCTAGTATTTTAAATGCATATATGTGTGTTTATTTTACTTTTTTTCTTTTCCCGAACCATGTGTAACCTTACAATTTTTAATGTTTTGGGGAAAATGTGCTGAAAGCATTGGCTAGTTGTAATTTTCCCACTGAACCATTTTAGCGATTTATATAGTAGTGCATAACTGCAAAGTGAAGATTATCCACATTTGAGGTTGTTTGGGGAAGATTTTTGTTTTTGTGGTTTGTTTTGTTTTGTTTTTTGATTGTTGGAGTATTCTATTTTGTTTTGTTCTGTTCTGTTTTGTTTTGTTTTGGGGACAGCACCTCATTGTGTAATTGAAGCCGGCTTTGAATCGTGACTCCTTTTCCCTGGCGTCCTGAGTGAGCACTGAGTACAGAACACACAGCCACCGTGCTCATCTGGAGCTTTGCCTTGGGGACGGAGGGTAGCCTCTTGTACCTACTGTAATCAACATGGTAGAATATTACTTTAGAGCTTTTTACTTAGTAGTTAACCACCTTCTTTTCATTCACAGCTGAGAACAGCTGTTTGAGACCCATTGATAGAAACGGGAAGCTTCTTTGTCCAGGTAAATCTAGGCAGCTTTCAAAGACTAGCAGGTTCTCATTCAGAACATATGTATGGTAAATAATGGTTCCCACAGCTCACATTCCTAAGTTACCTCGGGAAACTGACTTCTGGATGTATTTCTATCCAAATAGCTTACTCCTTACAGAGAGACTTACAGAAAATCTCTGTTTTCTTAAAAGCTCTTTCTGATGCCTCCGACCTTGTTGTGGTCATGGTGTAGTCTAGGGTCTTTGTAGCTTGACCTCTTAGGTCTCTCTGCTTGTTCATTTCATTGGCACACCATTATGAATAGTCTTTGCTTCCTACTTTTCTGACCCCTCTTGAGATCAGCCCTGAATACATCATAGATGAGTCTAATGACTGATGTTACTCACTATCACAACTTCAAATGTGGATGAAGCAAGTCCACCATACAGATTTTTAAATTCATGTAAATAAGTCTTTGGCCAAGTCATATTTATTAAGTATAAATCATGTTTCTTAGCATTGTGGTACAAGGTAATGAGAGTACTGTAGGAATGTGAAAATTAAACATAACCACAGTACATGTGCTACTTCAACATGAAGCACAACTCACCTTTTCCTCTTAATACTCTTTTCTCTAGTGTGTGTATAAAAATCTAATAATGGTGTGGTGGTGCTGGGTGGAATTCAGGGCCTTGCCCAGGATAACTACAGACTTTCCTTCTGAGCTATGGCTCAGCCTTGATCCTCTCGGTTCAAGAAAATAATGTCACTGTACTAAAGAGACATAGGAGTTCAAAATATTCACTTGGCTATCCAATTTCCTCGTAG	TGGAATTCAGGGCCTTGCCCAGGATAACTACAGACTTTCCTTCTGAGCTATGGCTCAGCCTTGATCCTCTCGGTTCAAGAAAATAATGTCACTGTACTAAAGAGACATAGGAGTTCAAAATATTCACTTGGCTATCCAATTTCCTCGTAG	TCCCAGACAGTAGCACTTTGGAGGAAGCAGAGGTGAAGATGGGGAGCTCCGTGGGCCTGTGTCTGGGAAAAGCACCAACTTCCTCTCAGG	TACACTACGGCCCAGCAGAGCAGAGTTGCTCCTTCCCAACTAACATGTCATATTTTGTAACTTTAATGCTCCAGTAATAGTTTTTCTGTAAAAAGTTTCTTTAAATTTCTTTAAATTTTTATACTATTATGTTTTGAAACCAAAAATACCATTCCAAAGCATATTTCTTAGGTACCTTTTGTAGTTGAGAAGATTTAGTTCAGGGGAAATTATTTTCATACTTCTGTCTTGCTCATAGCTGTTCCTGTTTTTTGCTCTGGGGACTGACATTCACCCTGGGGCAGAGATGGACATCATAGTAGAAGAAACACTCTCAGTGAGAGATGTAAGTAATTACTTTGGGGTTGGGGGCCATGGTATCCTGTTTGGGATTTGGAGTTATAAGACAAGGTCTTACACAGTATATGCTTTCAAAAATTGTTTGTACTCGTTAAAAGGAAATTCAGAAGACAGTTGAGCCAACCAAGACTTTTAAATAAGATTGCTTTTCTGATGATCGATAATGCTACAGAAATGTGAGCTATGCAGACAGGGTGGCACATGCCTGTAATCCAGCACGTGAAAGGTGGGCACTGAAGCACCAGGAGTTCAAGGTCACCTTCATCTCTCTAGGACTTCAAGGCCAGCCTGAGTGACAGAAACCTGTTTCTAAACAAGAAATGGGTTTTAAAGGAAAATATTGCAATCCTTCATTATCTCTATCCCACTACTACTACCTTCTGATATATTTCCTACTTAATATACATACGAAATCACACAACAGGGCTTAGCGGTTTTATATGTTTATGTATATTGAGAAAAATAAATGAATAATTACGTGGTGTCATTAAGAGTTGGGATTTTCAGTAAGCCTGTGCTCCTGTATTTGAATTTGAAGATTCTGAATGAATTGCATCTATTTCTCTTACAACCTGTATGTTTTCTTGCTTTATCCCCTGCCACAGTTTACAATCCCTGAGCAACTTAGTAGCGGGAGGCAGCCCTGGCACCCAGGGGATAGCTGCTAGCCTTGATTCTAGACAAAGGAACTGGGGTATCCTGGAGTAGATACTGGTGCAGGGTCTAGGTCAGGAAAATGTATATGACAAGCTGCAGCACGTCATCTCAAAGGACAGTGACGCTTCCTGTAGAGACTGAGGTCCACTTGTTAACATGGGACGATTGAACATCAGGGAGAATAACTGATATCCTGTGTAAGGAAAAAAATTTAAAAATCAGAAAGGGGTTTGAAGAAAGAAAGGAGGTGTGCTTTAATGCCAGTGCTCAGAAGTCTGAAGCAGGAGCATTCTATGTTTGTGGCAACCTGAGCCACACAGTGAGGGCCAGGCTAGGCACATTATGTACCAGGAACTTGTTACCTAATTGCTATGTGGAGTCTACGTACATGCCCTCATTCACATGCTCACATAATGCAAACCCTACAGGAAAATACTGGTCACCTTGCCTGGAGTAGATGCTAGGGACCAAAAAGTTAGACATGCTTCACTTCCCTTCTCACACTAGCCCTCAGGTCTCCGGTAGGCAATGAGAAGCTGGCTTTTACTTCTCTCTGCTCTTAGGTAGGTAGCACCACTCGGACTCTGTTCTTTAAGATGAGTTTGGTTTAGGAATGTTTTTTCTCAGGAAGTGGATGTTGTTAATTATGCTTTTTTTTTCTTTAATCCTTGACACGTGTTGTCTTTTTTTTTTTTTTTTTTCTGACATGTGTTGTCTTATGTTTTACGTTGTGCTGTGAGGTCAGGGCTTCCCTAGCTCTTTCCAGAGAGTTTGTGTGGAGTGGTTTTGGGTGTTAATTCAGGCTGGCTTCTCTATGTAGGATTCCTAAGTGTATCCATTACTCAGTCATGCATACTCTGCTTGTCCTCTTAATAAGTGAATTAAATGTTTCTAGCTTTGTCTTAGTGTGTGTTTAACCCTTAAGTGCCTGGAATTACAATCATGTGCCACCCAACATGCCTAGTCTTGTGAACAGTCCTGGCTGAAAGTGGCAGAAACTGTTTCCCCATCTGGATTACCCTATTTAGCTCCCAGAAGAGAGCTAGCTTATGAATCATCAAAACTGTGTGTGTGTTTATCCATGAACAATGAAGTAGAATCAAATTTCAATTAGTTTCAGGTTCAAAATCTGAATTCTTCCTCTAACATTGAGCATAATTGTTTTTACAGTGTTTAAAGATAATGCTGGAGAAGTCAGGTCAGCAAGGTAAGTTATTTACTGTGATAATAAAACCTTATTCACATCCTTTAAAACAGTTACCTGGAAGCTTCATGAAGAATTCTCAAACTGGCTTCTTTCTGTGAGAGTTATGGGAAAAATATAGCTTAAATTTTGTGCATACATAACAAGTCCTTCTGGTTCTTATTTGCAAATTTAAAGTAACAGCAGATTAATGCTAAGTAAAGAGAACCAACATTGGGTCCAGTAGAGGTTTAACACAGAGAAAGCTAAAGTTTCTACCACCGAGGACTGTTCAGGTCTTTTACTGATTTCCAAAAAAAAAAAAAATCACAATATCCAAAATTTAACTACACATGTTTATTTCTGTGTTGTAGATTAGAAAATATAATACAAATGAAGAAAATAATAAGTTGAGAATAACTGAAAGTGCTTCCCATGCAGCTTGGCGAGGCACTGTAGTGCCTGCTGTAGTTCTCTGCTGTTCCCAAGCTTCTTTATAGGCAGAAGCCCTGGCCCTCTCATGGAGGGAAGCTAATAGACTCTCAATGCGAGGCACTCCTGCAGTACAGTGCAGTACTTTGTTTATCCTGTAGCAGCCGGACAGCTACAAGGACCTCCACCTGGTCCCAGTTTGCATGAGGAAGCAGAGGTTTCCAGACTCTAGAAGGTGTGCCCAGACTCTCAGTGGGAGCATTTCTCTGCTTTCAGAGCCCAGCTTCTTGTCATTGTGCAGTGCAGTGAAAAGATGGTGTTCACCTGTAACTCATTGATGAGGCTTTTAATGAGTTTTTAAAAAATATATGCTTAAATTATAAGGGCCCAATGTGCTGCCCCATCCCTACAATCCCAGCATTTGGAGGGAGAGTCAGGAAGATCAAAAGTTGTAGGCCCCTAGGCATGAAGGCACACCATTAGCCCCAACACTGTATCAACTTGTCTTAGAAAGGGTTTCTGTTGCTGCAAAGAAAACATGATGACCAAAGAACAAGGTGGGGAGAAAAGAGTTTGTTTGGCTTATGCTTCCACCTTGTAGTCCATCATTGGAGGAAGTTAGGACAGGAACTCACACAGGGCAGGAACCTGGAGACAGGAGCTGATGCAAAGGCAGTAGAGGGGTGCTGCTTACAGGCTTGTTCCGTGGCTTGCATGATCTGCTTTCTTACAAACCACAGGACTGCCAGCCCTGGGATGGCACCAGGGAAGCAGAAGCAGGCAGATCCCTTTAAATTCCAGGTCTACATAGTGAGTTCCAGGACAGCCAGAGCTATGTAGAGGCCCTGTCTCAAAAAACAAACAAAAGCTCCAAGCCAGATTGGCAACATAGCAATGCCCTACTACAAAACAACAACAAAAAACAAAACAGGAGCTGATAGTGTATGTCTGTGGTAGAGTACGTCCCTAGCATGTGCAAAGCCCTTGCTTTCATCCTCCACTTCCTCCTGCCCCACTAACCCCTAAAAAGAAAAAGGAAGAAGGAAGATAGTTGACAGATCTTTTTGTTTATTTGTTTGTTTTTGTTTAAAGATTTATTTACTTACTTTATGTATGTGAGTACACTGTAGCTGTTCTCAGACTCACCAGAAGAGGGCATTGGATCCCATTTTACAGATGGTTGTGAGCCATCATGTGGTTGCTGGGAATTGAACTCAGGACCCCTGGAAGAGCAGTCAGTGCCCTTAACAGCTCAGCTATCTCTCCAGCCCGATAGCTGACAAATCTTAATGTGTTTAAACCAGAACTAACAGCTAACCAGGTTCTTAGAAAGAAGGGTACTGTACAGAATCAAAGTTAAAGCTTTCTTATTTACCTGAAGGTAAATATAAGAAATCAGTATACCTCTCTTACTCTCTTACCTCTTATTCTCTTTTCTTACTCTTGCCCTCTTGCTCCCCTTCTCTCCACCTTCCCTTCCTCCTCTCTCCACGTGGCCATGGCCGCCCTCTGCTTCTTTACTCTCTCCCTCTCTCTGCCTTTCAAAATAAATGCCTTAAAACCAAAAAAAAAAAAAAAAAAAAATCAGTATACCTTTCCTGTTAGGTATATTTATCAACATTGTTATTCTTTTAATAACCAACTTGCCCCATTCGACATTTTCCTCACACACACACACACACAAAAATTTTTTTAAAAAGCATCTGTCATTTTAACAGGGTAGTCAGTCTACTGAAAAACAAGACTCTAATCAAACTCTAAGTCAAAATGTGTTTAACTCACACCCACTTCATGAACATGCCTCTCAGGAAGTACTGTCTACTTTTGTTAGATTAATTGCTAAGTCCTTGAAAACCCTAGAAATTTCTCAGGTGCGGTAGCAAAATCAAATTCAATTTCCTAGAGCTTTTAGAAGAGATTCTATACTTAGAAGTGTGTGTGTTTGTGTGTGTGTGCACGCGTGCGTGCGTGCGTGCGTGTGTGCGTGCGTGTGTGTGTGTGTGTGTGTTATGTGTAATCTCGTATACATGTTACAAAGCTACCAAGTAACCGGTGTAGCATAGCAGCACGTGCACTATGGTTGCATGTTCTTTTCAGTTGTGCTCAGCTAGGCTGTGTGTGTGGACTCAGGAGCTTGCTCAAAACAGGTAGGTATTGCTCCTGGGCTACATCCCCAGTGAGTATATGGTTTTGCTTCACAAGTTTTTGCTGGGAAAAAAGCAAACTAAACAGATTGAAGAACCAACTTAATATTTTTCATATTGTGGAGGACATAATTTTCAGACAGAAATGACCGTGTGCTACTAGATGGAGCCTCACTTCATACCTGTGTCTCTAGGAGTTGGTTCCTGGCAAACTCTTATAGTGTCTTCTCTAGTGTTCTTCATCTTGCTGCTAATTCCTTCCTAG	TATTGTGGAGGACATAATTTTCAGACAGAAATGACCGTGTGCTACTAGATGGAGCCTCACTTCATACCTGTGTCTCTAGGAGTTGGTTCCTGGCAAACTCTTATAGTGTCTTCTCTAGTGTTCTTCATCTTGCTGCTAATTCCTTCCTAG	CTGTTCCTGTTTTTTGCTCTGGGGACTGACATTCACCCTGGGGCAGAGATGGACATCATAGTAGAAGAAACACTCTCAGTGAGAGAT	CTTTGTCCAGGTAAATCTAGGCAGCTTTCA,AAGGAACTAGGTAATCATTTCTATTTGCTT,CATGCACACAGTGAGTAGACTAACCTGGCT	CAGGTAAAT,TAGGTAATC,ACAGTGAGT	GCTATCCAATTTCCTCGTAGTCCCAGACAG	GCTATCCAATTTCCTCGTAGTCC	TCCTCTCAGGTACACTACGGCCCAGCAGAG	AGGTACACT	TACTTCTGTCTTGCTCATAGCTGTTCCTGT,TGCTGCTAATTCCTTCCTAGGAGAGATTTG	TACTTCTGTCTTGCTCATAGCTG,TGCTGCTAATTCCTTCCTAGGAG
23592	ENSMUSG00000039908.15	Slc26a11	chr11	+	119260018	119260091	119259489	119259665	119261574	119261625	23592	35	18	51	0	0	4	40	36	11	8	2	2	197	124	0.00446223	0.107535	1	1	0.889	0.759	0.919	0.776	0.145	119259768	119260341	chr11:119259768-119260341:+	ns	119260018,119260091,chr11,+,ENSMUSG00000039908.15		yes	74	176	51	2.37838	0.689189	352	1483	4.75676	20.0405	0.635135	0.534091	0.585227	0.462576	0.470588	0.921422	0.840909	0.728311	0.740926	-6.17225	-6.15674	150	150	0.6	0.566667	0.5	0.466667	9.6	-8.49	8.51	10.01	-18.5	-1.09	116	AATTCACAC	0.597811	0.531532	1	9	13	1.07945	3	116	AATTCACAC,GGCTCAGTA,GTATAAATT	-0.74259	0.534483	2	9	19	0.362265	130	GCCTGAACA	0.989362	0.64	2	25	38	1.23714	5	86	GCCTGAACA,ACATAACTT,GTGTAAGCT	0.293773	0.654321	2	16	29	1.0486	ENSMUST00000050880.8:ENSMUST00000147366.2:ENSMUST00000151612.2	18400	12	4	0.470588	2	3	5	4	3	0	0	0	0	3	1	0	0	yes	119248803,119248996,chr11,+,ENSMUSG00000039908.15:119253042,119253122,chr11,+,ENSMUSG00000039908.15:119254225,119254368,chr11,+,ENSMUSG00000039908.15:119259489,119259665,chr11,+,ENSMUSG00000039908.15:119265310,119265366,chr11,+,ENSMUSG00000039908.15	4	CTCGCAATGCCCTGGTGGTCTCCTCCGCGGCTCTGATTGCTTACGCCTTCGAGGTGACAGGATCCCATCCCTTTGTTCTGACTGGAAAGATCGCCGAGGGGCTCCCTCCGGTGCGGATCCCACCCTTCTCAGTGACCAGGGACAATAAGACCATCTCGTTCTCTGAGATGGTGCAG	GTAGGCACAGTGCCCCTGGGCTCTACCTCTGTGGTTGCTGCTGTCACACCTGGGAGTTAGACCAAGACCAGTCATGCTGGATGGGGCTTGCAGCCATCTGTTCACTGTGGACCAAGAAGCACATTCCTAAGTGTCTTAGTTAGGGTTTTACTTCTGTGAACAGACATAACCAAGGACAACATTTAACTGGGGCTGGCTTACAGGTTCAGAGGTTCAGTCCGTTATCATCAAGGTGGGAGCATGGCAGTGTCCAGGCAGACATGGTGCAGGCGGAGCTGAGAGTTCTACATCTTCATCTGAAGGCTGCTAGTGGAAGATGGCTTCCAGGCAGCTAGGATGAGGGGTTTTTGTTTTTTTTTAAAGATTTATTTATTTATTTTATGTATATGAGTACACTGTAGCTGTACTTATAGTTGTAAGCCTTCATGTATTTGTTGAGAATTGAATTTAGGACCTCTGCTCGCTCCCGTCGGCCCTGCTCTCTCCAGCCCAAAGATGTATTTATTATTATAAATAAATACACTGTTGCTGTCTTCAGGCATACTATTATGGGTGGTTGTGAGCCACCATGTGGTTGCTAGGAATTGAACTCAGGACTTTTGAAGAGCAATCAGTGCTCTTAACCGCTGAGCCATCTCTCGAGCCCCTAGGATAAGGGTCTTAAAGCCCACACCCACAGTGTCACAGCTACTCCAACAGGGTCACACCTTCTAATAGTGCCACTCCCTGGGCCTAGCATATACAAACCATCACACTGACGGAGGTGTAGACTGGTTTCACAGAGGGCAGTCTGGAGCTAGCCACTCTACCCTGGCTTTATTGTGTCTGTGCCCCAGTGCCTGGTGCGTTTCTGTCATATCTTTACAACCAATTCCTTGGGAATTGGTTGCCAGCTGACTGCCAGGCTCCAGCATTAAGTCATACCCAAATCTGACCTCCATGCATGGCTTTGCTGCTGTGGGCTCTCCTGCTCTTCACTATTTATTAAGTACACCAGTTTTGTTTTGGTTTTTGGTTTTTTTTTTTTAAAGCGGTTTGTAAGATATCTTTAAAAAGCCGGGCACTGGTGACACATGCCTTTAATCCCAGCGCTCGGGAGGCAGAGACAGGCAGATTTCTGAGTTCGAGGCCAGCCTAGTCTACAGAGTGAGTCCCAGGACAGCCAGGGCTACACAGAGAAACCCTGTCTTGAAGCAAAAAAAAAAAAAAAAAGATATCTTTAAAAAGTGCTAAAAATGCCGGGCGTGGTGGCGCACACCTTTAATCCCAGCACTCGGGAGGCAGAGGCAGGCGGATTTCTGAGTTCGAGGCCAGCCTGGTCTACAAAGTGAGCTCCAGGACAGCCAGGTTTACACAGAGAAACCCTGTCTCGAAAAACCAAAAAAAAAAAAAAAAGTGCTAAAACTCCCGGTCTTGAGTTACCCAAGGGTAGAATTTGCTTTCCCCGCTGCCAGCCCTAGCATGGGACTGTGGTGTAAAGTGTCTATGCAGCCAGCATGCATGTGCAGAGTGCTATTGAACTCTATCCTGCACTTGGCGGCTTGGGCCCCTCGTGGCCCACTCAGGGACACACCCCTCGCTCGTGACCCTGTGTCACCACCTTGTATTGCCACGAGGTCAGGGCTGCTCCACCTCTCTGTGAGGCCTGGGAATTTAGGATAGGAGTATGGATATGTGTGTGCGCTGGCCGGTGTTTTCTTTCTTTCTTTTTTCTTTCCTTTCTTCTTTTTTTCTCCCACCCCGATTGCTAGGCACCAGGTCACACTTTCACGTGTCTAACTCCCAACAGACACCAGACACTTAAATGACAAGCTCCACTTTAAAACAAACAAACAGCATAGCAAGATGTGTGTGTGTGTGTGTGTGTGTGTGTGAGGAGGAGTCACATACACACATCAGGGTATGCTGGTGTCTTTTCTGGGAGTCCCTGTCTTTATTTGAGAAACAACCTAATTCATTGTTAGTGCATAAGTAGAGTACATTTTTATTTTTTCCTTTCCCTCATGGGAATTGAATGGTTTCTTGTGGGATCATAATGCCAACAGGTGGATCCTTCTCTGTACCTCGTTTTGTAATCCTAGCTGCCCACCTGTTTTTTTTGTTGTTGTTGTTGTTTTGTTTTTTGTTTTTTAAATGTGATTAGTGACTGGAGAGATGGCTCAGCGGTTAAGAGCACCTACTACTCTTTCAGAGGTCCTGAGTTCAATTCCCAGTAACCACATGGTGGCTCACAACCATCTGTAATGGGATCTGATGCCCTCTTCTGGTGTGTCTGAAGATGGCTACAGTGTACTCATATAAAATAAGTGAATGAATAAGTAAATCTTTAAAATAAAACAAAACATCTCTGCTTACTTGCCCAGAGTGTCACACCTCAGTGTTTGCAACAGTGTCAGGCTAGCACAGCATGTCACCCCTCTCCTGCCCCCAGACCTCGAGTCATCACTCAAACAAAACCAAGGATTGGAAGCCCTGCCTGCCCAGTGGTGCGCAGATGGTGTTGTGGCGGGTGTGATTTTTCCTTCTGGTTGGTGCTACAAGTGACAGCCATGACTTTGGGCCAGTGTCTGACCACACAGCTGCAGAGCTGGTTTCCCTGCTTTGGGGTGTCCCACACTGGCCTTTTGTTTGTATTAAGAAAACTCCATCTCTGGCTTTTGGGGCCTTTAGGGATCATCTGGTAGTCTCCTCAGAGCCAGAGACAGCATGGCCCTTGGGACTGGGGGTCCAGCATGGGACTCCAGGGGTTCTCCTGATAGAGAGGGAGAGGCAGGGGAGAGTGTGTGAGGAGCTGGCCTCTGGTGGGCGGTCTGATGGTTCCTCTGTTTGAACAGAACCTGCTGGGATTGCAGAAAATCCCCCGGCAGTTCTTCCTCCAGGTGTACCACACCTTCCTCCACATCGGAGAGACCAGGTACCTGTTGGCTTATGTCCTTCCTTCCAGACGCCCTCGTCACCCCCACCTTCATCCCCATCCAGGTGACATTTGTTCTTTCTCACATGGGCCCTTGGAAGCAGAGCTCTTCCATCATCCTGCCGCAAGTTAGACACCCAGGCCAGGCCAGAGCCAGTGTTAGCAGCATTGTAGCAAGGACCTGGGCAGTGTGGACAGCCTTCCTCGAGCCAGTTAGTCAGGAAAGGCCAGACAGTGTCTCTCTTCCAAAGTTCTCAGTGAGGATGAGACCACAGACACAGCACTAAGAGCTGATACAGGGTACAGGGGCAGTGGGCAGGGCCAGTGAGCCTTGGAGAGGGCTGGGGAACCCATAGGGAGACTTTTCTCAAGAGAATTAAATACCCACCGCATCAGCCCAGTGGGAGCCAGGATGCATGGCCTTTTCCTTATGCCAGAAATTATTTGGGGAGCCACCCAAGCTCAGGGCAATCTGCTGGGCTCCCCAAGGCCTGAAGCCAGTGGCAGGGTGCTTCCTGTCTGCCCTGGTGATGGCAGGGGAGTGAGACTGGCTATTCACACTCATTACAGTTAGTGCAGTGGGCAGGGTGTCACTGACTATGTAATCCCAAGGTCTCCAAACCTCTTGGGAACAGACTAAGCATCCATAGGCTAGAGGACTGGAAAACTGGGCCAATTGTCCAGTTACCATGGTGATGAGGGGCCTCTCACCTCCCAGCCCCACAGGGGTGTGGCCTTCAGAGGCCAGAGTAGCTCTGAAATAGAATAGAGACAGAGATTATTCAGAAGGTAGAAAGTGGGACAGGGAGAGAGACTTGCAGCAAAAGTTACCACTGATAGTTATTCTCTTGTCTGTGATCCTGTCATTCGGGATGCTGAGGCAGGAGGATTACACGTGCAAGAACTGTATAGAGAAACCCTGTCTCAGTAAAGGAAAGAGCAGCCATAAACTGAGCCCATGCTGACTGCCCGCCTCCTTGCCCTCCACTCCCTCCCCTACCACTCCTCTTTCCTCTCCTCCTCCCACCCTCTTCCCTCTTGGTTCCCCTCCCGCTTCCCTCTGCACCTTATCCCCACATGCATGCACCCACCCCCGTCTGCAGGGTAGGCGACGCTGTCCTCGGACTGGCCTCCATGTTGCTGCTGCTTGTGCTGAAGTGTATGCGGGAACACATGCCTCCTCCCCATCCTGAGATGCCCCTTGCCGTGAAGTTCAGCCGTGGGCTGGTGTGGACTGTCACAACAGGTGAGGGGACCTGCTGGTAGAGGAGCCAGTTCCACAGCGGTCGTGCTATGGACGGGGCTGTGGGCATAGGGGCTTCCCAGCTATGCTGAGCTGAAGACACAGGGCTGCAGGTAGTTTTCAGGCATGGTTGTCAGTGCAGCGGGGGCGCTGTTGCTGCCATCTGGTGGTCAGAGACTAGAGGTGTGCTGACCCCACTGTGGGATGGGCGCCTCTGCAGAGTCAGTAGCACAAATAGCAGCAGAAAAAAATTAAGTCCCACTGAGACCAAACAACTCTGGTTTGTCTTTTCTTTTGATTTATTTACAGAGTGATCATTGCTTTTAAAAAACATATTTAAACTTTTATGTATGTGTTTGGCTTGCATGTACCATGTTCATGCAGTGCCCACGGAGCCAGAAGAGGGCACCATATCCCCCAGAACTGGAACCATAGACGGCTCTCGGGGCCCCATAGGTGCTGAGAATTGAATCTGGATTCTCTTAACCTTTGAGTCATCTCTCCGGGCCTCTTTTTAAAATATTTTAACTTATTCTTTGACATTCTCATACATTTATACAATGTATCGGTGACTGCCTTCCACATGTCCCCTCCCAGGTTCACATTTTCTAAGCAACTCACTGAGTCTAATTAGTGCTGTATCCATTTCACAGTGCTGTAGGGCTCTCTGCTGGAGCATGAGCAGACTACCCAGAGGCCACCCTCTCTTCCCCAGCAGCAGGGGTGGGATCTCATGAGCCCCTCTCAACCTATGATGGAATATTGACTGGCTTGATCCTTGAGTTTGAGGCCAGCCTGGTCTACAGAGTGAGTTCCAGGACAGCCAGGGCTACACAGAAAAACCCTGACTCAAAAAAACAAACAACCCATACAAACAAGCAGATTTCATTTATTGAGACTTGTGTGCCTTCTAGACCGTGAGGTGGCCATTGCCCTCACGGACAGCACGTGTGGAGATCAGTGAACATGTTGCAGGAGTTGGTTCTCTCCTTCCACTATGTGGGTCCCAGAGATCAACCTCTGGTCTTTAGACTTAGTGTCAAGTGCCTTTAACCACTGAGCCATCTCCACTGCCCTAGGCTACTGTATTCTTGTCACTTTCTTTTCTGTTCCTTAATTATTGAAAAAGGAATGTGGACCTCTGGCTGTGGTTTATTTTCCTATCCAGAAGTTGTCTGAGATGTCTGTCCCTAGGGACATGAACATGTAAGATGGGGTCTATATTGTTTCTTTTTCCTTTTTGAAATAACCTCTGCTCTACCGTGTCTCCGTAAGGTGAGATTTTTGTGGACATCAGAGAAATGTGGTTTATTTTTAAGCCCTATTGTTGTAGAAATCCAAGGTTTAATCCCAATCCAAAGTTTCTATCCTGCCTTTGACCATTTAGTTCACAGAGAAAAGACACACACAACCTTTATTATTTACAATAAGCCTTAAACAGCACAAGAGCTGGCAGATACCTACCCTTTATGTTGTTAGAAGCAACTTTCCTAACTACTGTTTCATCTGGGCTGCTCTTAGCTCTAATTGGCCAGCCCTCAAGGCCATGTTTTCTTAACTCCTAACCCATGGCATCTCTCCCCCTCCTCACCTTCTCCACTCTCTCATGGTTCTCCTCCGAACCCCCAGGCTCAGGAAGCCTAAAACCCACCTATTCCTCTTCTGCCTAGCTACTGACTGTCCACATCTTTATTCACCAGTCAGAAATAACTTGAGGCAAGGTCACATAGCGTCACTTGGGTCGTCCTTTGGTCTTGAGGAACCAGTATTAGCATTAGAATTCAAGCAGCATCAGGCCAACCCATAAGTTTTCCCATTTTTTTTTTGTCCAATTAAAAAGGTTCTTTCTCTTATGGTAACAAACGATACATAGTAGGAACTATTTGGAAATGATTTTAAAAATTATTAAGAACTAATTACATTTAAAAGTCTGGTCTGGAGCTGGGCGTGGTGGCACACACCTTTAATCCCAGCACTCGGGAGGCAGAGGCGGGCAGATTTCTGAGTTCCAGGCCAGCCTGGTCTACAAAGTGAGTTCCAGGACAGCCAGAGCTATACAGAGAAACCCTGTCTCGAAAAACCAAAAAAAAAAAAAAAAGTCTGGTCTGCTTGTATTTTGTAACTTAGATGAGGTATTTCACTCTCTATCCAATCTTAATGAGTTAGAATTTTTATCAATTTTTTAAAAATCTTAACCTGTATTACCATCCTAAAAACATCCTTTTAAAATCCTAAACAACTTGCCGGGCGTGGTGGTGCACGCCTTTAATCCCAGCACTTGGGAGGCAGAGGCAGGCAGATTTCTGAGTTCAAGGCCAGCCTGGTCTACAAAGTGAGTTCCAGGACAGCCAAGGCTATACAGAGAAACTCTGTCTCGAAAAACCAAACCAAAAAAAAAAAAAAACAAACAAACAAACAAAATCCTAAACAACTTAAGTTTACTTGTGAGGCTATAACTACCTAGTCTTCAACCCTGTCTGAGATTTGAGTAGGAATAAATATTATTTGAGTACGCAGGAAGCACAGGGATACAGATTCCAAAAATCATAGAAATGACAGAGATAGCTTGCCACCTGGAGAGTCCCCAATATTCCTTATAATGTTGGAGCATCTATCTTCAGCCTTCTGGCCCTGAACTTCTGACAGACCTTCAGTAAAGCAGGAATTTTGAAGGACTAGCTTGCCCTGTCTTGGCAGAGCTTAGTAGTCAGCTATCCTGCATCTGTTTGTCCTTTTTGAACAGCATTCTGTCTGCAGATAAAGTTAGAGGATTCCTTGCCCAGTGGCTAGTTTGCCACAATTGAAGCAACTCCACACAGAGATACTGATGTCCATTAACTTCCTTGAACTGGGATAGGGAGGGGTACAATCAGGAGCAGAACTGTCTCATAGTCAAAAGATCTTTTAATAATGGAATTATTTTTTTTAAAGATTTATTTATTAACATTGTAGCTGACTTCAGACACGCCAGAAGAGGGCATCAGATCTCATTACAGGTGGTTGTGAGCCACCATGTGGATGCTGGGACTTGAACTCAGGACCTTCGGAAGAGTAGTAAGTGCTCTTACCTGCTGAGCCATCTCGCCAGCCCCATGAAATGATTTTCTTTTTCTTTTTTTTTTTAAGATTTATTTATTCATTATATGTAAGTACACTGTAGTTGTCTTCAGACACTCCAGAAGAGGGAGTGTCAGATCTTGTTACAGATGGTTGTGAACCACCATGTGGTTGCTGGGATTTGAACTCTGGACCTTCAGAAGAGCAGTCGGGCGCTCTTACCCACTGAGCCATCTCACCAGCCCATGAAATGATTTTCAATGCCATATTCTGTGTATCTCCAATGCTCTTGAAGACCATTTATCTATTTATAGCATATCTGAACAAGCTAACATTGCCTGTCACCAGCTACCTATTTTCTGTGCAACCCAGGGCGTATATTTCTGTGATAATCCCGACTCATATGTCTAATAGACTATGAGTTTGACTGACTGACTATCAACTTGTTCATCATCCTAAACAGTTTGGAATAGCAGCTATTAGAAGGACTGGGATTAAACCTTGTATTTTAAATGAGTTGCCTAGGCATGATGCGTATCTAAGAGTAACAAAAGGAATCTTAAATTTTCTATCAATATAAAAAGATTTATATCAATGGAAAACCTAAACCTGTTTCAATATACCCAATTCTGTACCAGTGTAAGAAAATATAACCCCAATTCTGCATCAAAATATGAAGATATGAAGATCTCTACCAATGTAAGATTGTGGCTCTAAAATCCTTTTAAGAGTAGATTTAATAATCCCATCCCTATTTGTCTAATTTCTTATAATATTACTGTACCCTATGGCAGTCTCTGCTTTGTTCTGGTTGAAATTTATGCCTTTCACGTCTCTAGCGTCCATGGGTGTGTTGTGCTGTGTGTCTCCAGGCTTTGTTTTTTCGTGTTCAACCCTTGTCTTGGATGAGCCCTTTATGACCCCCTTATTACCTTTATTAACTGATTAGAGCCTGAGGTTGTACTTCATGGTTGGTGATGGTTTGTCTATGCTCAGCCCAGGGAGTGGCACTATTAGAAGGTGTGACACTGTGCGTGTGGACTATAAGACCCTCATCCTAGCTGCCTGGAAGTCAGTCTTCTCCTAGCAGCCTTCAGGTGAAAGTGTAGAACTCTCAGCTCCTCCTGCACCATGCCTGCCTGTATGTTCCCACCTTGTTCCCACCTTGATGATAATGGACTAAACCTCTGAACCTGTGAGCCAACCCAAACAATAAGAGTTGCCTTGGTCATGGTGTCTGTGGATAGCAGTAAATCGCTAGCTAAGTCCCGGTTCTTTAGGGTTTGAGGATCATGTGTCTCTTTTTTCTCACAGAAGAAGTATAGAAGTCTACTTTCTTTTTCCCCTTGATGCTTTAGAGGTTCTGTCTGCGGTCTTCTGGCCTTCGTTCTGGGTCGCTCCAACGGGAGGGTGCTCCTGTTGTTACCTGCATTTGACCCTTTTCTCCACGGCTTGTAAGCTCGTCCCTCACTGTTACTAAGTGCTCCCGGTATAACTGCAGCTCATCCCTGCTCACGGCCACATTTATTCAGGCTGAGTCTCCTGGCGTGCAGTGTGGGGGTGAGGGGGGAAGGTTGCAGAAGGGTATTGTCCCCTGGCCTCTCCTCATTAAGACTAGGTCTCAGGCCGGGCAGTGGTGGCGCACGCCTTTAATCCCAGCACTCGGGAGGCAGAGGCAGGCGGATTTCTGAGTTCGAGGCCAGCCTGGTCTACAAAGTGAGTTCCAGGACAGCCAGGGATACACAGAGAAACCCTGTCTCGAAAAACAAAAAACAAACAAACAAAAGACTAGGTCTCAGGGCTGGAGAGATGGCTCAGTGGTGAAGAACACTTCGTTGCTCATGCAGAGTTCTGTGTTTCTGTGTTTAATTACCAGCGTCTGCACAGTGGGTCAGAACTGTCTATAGCTCCGGTTCTGGGGGATCTTCTGACCTCAGGCTCCAGGCACCTACGTTGAACATACATACACGTGCAGTCAAAACACTCACATACATGAAATATATTGAATCAATTTTCAAAGATCAAAACAGACTGGGGCTCACCAGTCTCTTCCCCCTTCTGCCCCAGCTCGCAATGCCCTGGTGGTCTCCTCCGCGGCTCTGATTGCTTACGCCTTCGAGGTGACAGGATCCCATCCCTTTGTTCTGACTGGAAAGATCGCCGAGGGGCTCCCTCCGGTGCGGATCCCACCCTTCTCAGTGACCAGGGACAATAAGACCATCTCGTTCTCTGAGATGGTGCAGGTGAGCTGATGCAGAGCCAGCAGGGTGGCTGAGGCTGAGGTGACCCGTGGGCCCACTTCTCAAGAAAGGCTTTCTCAGGAAAGTGAAGAGACCAAATAGGACTCAACCTCAGGATAGCCCTTTGTTTTTCTGCTTCAAGCCACTTCCTTCTTTGGACACCGGGAAAGGATGCACTAGCCAGGTTCCTCTCAGCGCCTTTTCATGAAGAGGTGGCACTTCCTCTCCAGTATAAATTCACACTCCGTTAGCTGGAGCAGTGTTTGCCTCCATTAGCCACCAAGAAGGCCCCTACTGTGGCAGGTCCCTGCTCGGCAAGAGCATAGGCGAAAGGCTCAGTAACCTTCTCCCCTCA	TGAAGAGGTGGCACTTCCTCTCCAGTATAAATTCACACTCCGTTAGCTGGAGCAGTGTTTGCCTCCATTAGCCACCAAGAAGGCCCCTACTGTGGCAGGTCCCTGCTCGGCAAGAGCATAGGCGAAAGGCTCAGTAACCTTCTCCCCTCA	GGACATGGGGGCCGGACTGGCTGTGGTACCTCTGATGGGGCTCCTGGAGAGCATTGCCGTGGCCAAATCCTTCG	GTGAGATGCCTGTTACTCCCTTCCCACCCCTCCCGCCGGCTCACTGCCTCCTGGTTTGTTTGCTTGTTCCGAGTTTTAAAATCAGAACTTTAATGTAAATGATGCGTGCGTGCGTGTGTGTGTGTGTGTGTGTGTGTGTGTGTGTGTGTGTGTATTTTAAAATGAATAGGGACAGAGGGAGCAATGGACATCTGAAACCTAAAACACAGAAGGCATCATGGGCTGAAAGAGGGCCAGCATAGCCCAGCTGCTCTCAGAATATAGTCTGTGCCAGGGCACAACCCTCCTAGCTCCCAGAGTCCAGAGAGAGCACACTCGCTGCACCGTACACAGGGTTCTGGGGTGAAGAGCCCCATCAGCCTGCCCTGCGTGGATGCGTGAGGCCCAGGTTTCTGCTCCTACCATGCAGTGCTGAGCATGAAGTTCGATGAATTGGAATGAGATGCACATTAAGGACCATCTCCTTCCCCTGCACAGCCTTTTAGAGCATGGACCTCACTGATAATAATGGTGTCAAACCAGGAAACAGCTGTGTTGTAATTGTTTTTAGTGTAATTTGTTGAATTGGAAAAAAATTAAGATGTATTATATTTTTTAACTGTGTGTGCGTGCGCATGAGTTCAGAGGCCAGAGAAGGAATCAGATCCCAGGGGAGTGGAGCTGCTTTATTTATTTGTTTGTTTAATACCAGGCCAAACTATGAACCCACTGCTAGACCAGGCTGACCTTGAACTCACAGAGATCTGCCTATCCGCCTGTGATTTAAATGAGCCACCACATCCAGCTGAAAAGTCTTAGTTTAATCAGGAGTAATAGCTGAACTTTAAACTTAAGTTTTAGTACTTGGCTCACAAAAGTCCTATTGATTTGACCCCTTGTTTTCTCCGGCTGGCTCAGTATGTACGGGGTCTTGGTCTTGCCTTTCTAAGGCAGGCTCTTCAATCCCTCACTTGACCCAAGTCGGCATTTCTTGAAGCTCTGTAGTATCAGTGTCTGGGTGTCTGTGTTCTGATCTGTAACCACAGCAGGTCCTCTTTGCTATGGGCACAGGCTGATTCTGAGGCTAAAACTCAGTTAACAGGCTTGGTAGTGCAGCATTTGGCTAACGTGTAAGGTCTGGGTTCCACCATCAGCAGCGAAAATAATATATGGTTTCAAAGCTCTATATATCACGTTTCCTGCCTGGTCCTGGTTGTGCCTGGAATAAATTCTTTCTCCAACATTCCAGAACTTTGTCCCTTACCAAGTCAGACGCTCGCTAATATTTATTTGCTGGGCATGGTTTCCTACTACTTTCACAGCAGCACTCAGAGGTAAAGGCAGACATGTCTTCGTGAGTTCAAGACTAGCCTGAACACTTGCTCCTGCTTTTGGCTTTGTAAGCATTTACTAGTGTAAGCTTGTCCCTTCTGCTAGGACATAACCCACACATAACTTGTTCTTGCACCTTGGTGACGACATCTGCACTGTCCTTTCTCTTTAG	GTGAGTTCAAGACTAGCCTGAACACTTGCTCCTGCTTTTGGCTTTGTAAGCATTTACTAGTGTAAGCTTGTCCCTTCTGCTAGGACATAACCCACACATAACTTGTTCTTGCACCTTGGTGACGACATCTGCACTGTCCTTTCTCTTTAG	CGTCTCAGAATAACTACCGCATTGATGCTAACCAGGAACTACTGGCCATTGGTAAGACCCGTTCTGTTCCCAGTGCCTGTGCGACTGTTTGTCTGATTGCATCGGGTGTGATGTTTGGGGGGTGGAGAGCCTTTGGAATATCAGGTTGGACTTGTTCTCCTGTGTCCAGTTAGCTCCATGCAGCCCCTCCGCTGTGAAAGCTGCACCCTGTTCTG	GATGGTGCAGGTGAGCTGATGCAGAGCCAG,ACAGATCAAGGTAGGCACAGTGCCCCTGGG	CAGGTGAGC,AAGGTAGGC	TCAGTAACCTTCTCCCCTCAGGACATGGGG	TCAGTAACCTTCTCCCCTCAGGA	AAATCCTTCGGTGAGATGCCTGTTACTCCC	TCGGTGAGA	GCACTGTCCTTTCTCTTTAGCGTCTCAGAA	GCACTGTCCTTTCTCTTTAGCGT
33022	ENSMUSG00000063849.7	Ppcdc	chr9	-	57322368	57322755	57319950	57322009	57342185	57342368	33022	62	104	190	2	4	2	210	170	80	2	0	0	511	124	0.00446983	0.107535	0.883	0.863	0.958	0.962	1	1	-0.086	57322118	57323005	chr9:57322118-57323005:-	ns	57322368,57322755,chr9,-,ENSMUSG00000063849.7		yes	388	129	610.5	0.332474	1.57345	4690	3214	12.0876	8.28351	0.564433	0.504904	0.581395	0.497245	0.517647	1.03005	0.894533	0.880964	0.91711	-7.04377	-7.9524	150	150	0.433333	0.533333	0.566667	0.516667	7.15	7.75	-19.33	7.405	0.345	-26.48	22	TGCTGATTG	1.74351	0.647059	6	12	18	1.1971	1	35	TGCTGATTG,GGGTCACTG,GGGTCATTG	-0.300376	0.566667	19	12	18	-0.570746	35	TGCTGAGCC	1.36191	0.833333	2	29	55	1.47394	3	41	TGCTGAGCC,AGCTCATGC,GGCTGATTG	1.32986	0.777778	8	29	55	1.00158	ENSMUST00000085709.6:ENSMUST00000213194.2:ENSMUST00000213479.2:ENSMUST00000214065.2:ENSMUST00000214144.2:ENSMUST00000214166.2:ENSMUST00000214339.2:ENSMUST00000214624.2:ENSMUST00000215883.2:ENSMUST00000215961.2:ENSMUST00000216365.2:ENSMUST00000217255.2	25988.5	5	4.5	1	3	5	10	14	12	0	0	4	0.333333	8	0.666667	3	0.25	yes	57322368,57322537,chr9,-,ENSMUSG00000063849.7:57327445,57327574,chr9,-,ENSMUSG00000063849.7:57328408,57328504,chr9,-,ENSMUSG00000063849.7:57344699,57344765,chr9,-,ENSMUSG00000063849.7:57346396,57346645,chr9,-,ENSMUSG00000063849.7	5	ATTCTAGACCCAGGCTTCCTCAGCCCCCAGAAAGCCACCAGACCTCACATGGAACCAAAGGCCCCATGCCCAGCCGCCGTCCCCTCAGAGGAGAGGAAGTTCCGTGTTCTTGTGGGCGTCACTGGCAGCGTGGCCGCTCTGAAGCTGCCTCTCCTGGTATCTAAGCTGTTGGACGTTCCTGGG	GTGAGTATCTTCTCAAGATGAGTGCAGTGGCTTCTGGCACTAAGGAGTCCTGCGTCTGCAGGGCATGGGATTTTCTTTCCCCTTAATCCTGGTCTGTATAGAAGGAGATCCTCTGTGTGTGCTGGTGAGTGAGGCACACAGGAGACAGACTAGTGTATAAGATAAGCAGGAGCTAGATTAAGTGAGATGGTGTAGGCAGGGTGTGACCCCACACACTGACCCTGAGGGCCCGTGACAGCCTGTGGTCTGAAGGGCAGAAGGGTCTCAGCACTCCATGCTCCCCCACTCCCGCTCTTGTTCCTCCCTGAGCTCTGAGGCTCAGCTCTCTCTCCTTGTTAGATACCTTGCTTGTTTCTAACACACCGAAAGCCCCAGGGGCTGCTCACTGCTTGTACCTCTTGTTTCAAACCTAACTCCTTCCAGTGTTCTTAGATACTCCAGAAGCCACTCCTGTGTGATGGGATGGGAGATTTTTTTTTTTTTCACCCTCTGTTCTTGGCTAGGCCACCTCAACGTTGACTAATTTTATATATGAGGATGCAGGAGCAGAAATTCCAAGACTGAACTATGACCAGCTCCAGCAGGTAGATGCTTCCCTTCCCCAGAATCCTCTGTGGGTCTGCGTAGCCTCCTGTTGTTCCTGTGTTCCATCCAATGACCACTGCTGTGGGTTGGCTCCTGCATATAACTGCTCTTTCTCTTCACTTTTCAAATCTGTACAAACCCTCCACTCACACACATCTTCTCTGCCTGTTCCAGCCTGGGTGGTTTTATTTCCATTTAAACTCATTTGACATAGTCCAGAGGCTGCGTTGGTCACTGCTTGTGTTAGTTAATCTAGCACTAGTTTTGTGGGAGCACACATTAAGACACAGCCGAAGTTGCTTTTCCTTCCTTGTGTCTGAATAGCCCCCGAGGTGGGGCTACCTAGGTGGCTGTATCCTGCATGTCCAACAGAGGGCGCTTCTCTCACACAGATGACTGCTGTGGGTCCTTCCAGTCTGGGACTGGAAAGGCTTGTTTTTTTTCTTTCTATAAACTTCTACTGAGAATGAACCTCCTCTCTTTAAGTCCCTCCCTGCCCGCAGGCTAAAATAAGTGATGAAGATGCCAACCGTGCCACAGTCAGGAGAAGGGAGACTCTCATGGCTGCCCTCTGCTTCATGTGCCCCAGAGCTGTTGGCAGAAGCTGATCAGATAGAGCCTGGAAGGCAGAAGGCCTGGAGAGGGGTTTTGACGTTGTCACTGCCCCCTGGGGAGAGAGTCTCTCAAACAGTTCGTTTTCCCATAGCCCCAGAGCAAGTGAGTTTCCGGGTAGGAGGATGGGGGTAGGGAGTCCTATCCCAGGACACAGATGGGCAGCCTCAGAGCACAAGGGAATGGCAACACCACCACTTCCTCCTAGCCCACGCATGTGTGGGGGTGTGAGGAAAGGACTGCCTGCAGAGTAGTGGCTCCACCTACCCCAGGCTTTTTTAGCCTGGGCCCCTGGGAGGGAGGACAGGCTGTGTCTGGAACAGGCCTTGGCCCGTTCTTTCTCTGGCTAGGGTTGGAGCCCAAGTGAGGCAGCCAGAGGGCACTGACCTGTGGAGGCCTCTCCTTCCCTTTACTCTGGAGAGCTGGCCTTTCTTGTTTCCAAGTAGGGATGATTCCTCCTGCCCATCCCCCAGGTGTGGAGATGGAGGGCAGATGGCACAGTTAGACAGCAACTTGGCACAGGGCTTGACACGTGGGAGCACTTAACAGTGTGTGTTTCCTGCCTGGCACTTCTCTTCTGCTATATGTAAGGGCCTCTGGGCCAGCACACGGCTTGAGGTACTGAGACTGCTGAAACACCAGCACGGGAGAAGCCCCTGGAATGACAACCTTTGCATTTGTGAGGGTCCCCAGGCCGTCATTCTGCAGGTCGGCCGCTAGCTGAACCAAGCTTTGTCCTGTAGGGCTCCGAGGTGTTGTAATGCCCTGTGGGCGTAGCCTGTAGCTTGTCTGATGGACACTTCTCTCCCTTCTCCGTACTCCTCCCTTCAGTTGCTCCCCTGGGGGACTGGGCTTCCCAATGCCCCTTTTATATCAGGGTCTTGGTCCCTTGGAGCAGTCACCCTCAGCTCTTTGCTGGGGCAATCATTCATGTGAACAAGGTTTCCCCCAGTTCACTTGAGGACAGTCAGCTTATGAATGGGCAGTAAGCACCTGGGCGTGGGTTGTGGGTAGCTAGCCATTCTACACACATACAGCTAGTGTGGCAGCATGTGTGGGTGTCCTGGGAGAGCCTCAGACCTGGAGGCTGTGCCATCACACCACAGGTAGGCCAGAGAGATCAGAGTGAGGCGGGGATAAGTGCTGGCCTTAGCTGATGACCGTATACATAAAGTCACCTGCAAAGGAGTCCAGGAGCCTTTTTGTGAGGCAGAGGAGTGTGCCTACAGGACCGGGAGGGACAGTTCTTACTGTAACCCACCTGTAAGCCGAGCATTGGGACCAGGGGGTGAGGATTTAAGGGTCAGCCTCAGCTGCAGGAATAGAAATGTGGCTCTGGTGGTTGACTGCGTGCTGCTAGGGACAGAGGCCTGGAAATTGTGATCTCCAGCCCACGTCAAACCAAGTGTGCTAGTGCAAGCCTGTAGTACTAGCACAGGGGAGACAGAAGCGGGAGACTTGGCAGTTCAAGGCCATCCTCAGCTACATATCCAGTGTGAGGCCAGTCTTGAAAACAGACAAGAAGGAGGAGGCATAGAGGTTTCACAACCCTGGGACCCTGAGCAAGTTTACTTCTGTTTGTGTTTCCTTTCTCAGCCTTAGTTATCCACGCAGTGAAGAGGAGGCAGGTAGACAAGGGGTCTCTCCTGAGCATCTCTTTGGCACTGGTGTTAGAAGATTCTAGATGTGACAGCAAAAGGGACCAGGACAGAGGTCACCCAGGAGGATGTTTTGCAAATCTTTAATTGTCATGTACTTGGACAGCAATGCCATCCAGGTTGTCAACTCAGATTTTACACCTTGGCAGGAAGTCCGGCTTGAACCTTTCAGACCAGTGTGGTGGAAACAAGACAGACACCATAGTTGCTTTTCAGGGCAAGTGGGAGCAGGACTGAACACCAAAGGGAACATCCCCCACAGAAGGAGTTGTGGTAGTCCTTGGGTTTACAAGAAAGATAAGTTTCTAGCATATCTATCAAGACACTTGGGGCTGAAAACGAGAAAGGAGGACCTTGCTCATAGGTATATGAAATAAATTCTGCCTCTCCAGACAGCTTGTCAATATATAGAAAAAGTGTAAACGCTCAATAGCCTTCACTTCACTCACAGAGTTAAATCCCATGGTTGCAAAAGCTCACCCGAGTACGAGGATGCCCACTGTAGTAAGTATTGTTGATGATTTCAGAACAAAACTGAAAACAAGCTGAAATCTCTGTGCACAGCTCTGGCACGCCCACGGGGCAGCCTCCATGGGTTCTTGCAGTGGTCTGGAACTGCAAGATCGCTTGAAGTGATCGCTTCCTACTGCTGTGCAGCACTCCGCAGGGTGTTACCAAAGGGCAGGTCACAGTCCATGCCCCAGGAAGCCATCCTCAGCAAGATTACAACAACAAGACCGTAATAGTAAAAAGTGGAAAAGATTTATTCAGTCTGGCCATACTGGGAAGGGGCTAAAGAGATCCCTTTCCCTCCAGATCTGTCTTCCGGGCCTTAAAGTGAGATTTCTATTTAAATAGAGGACCCTAGATTTGCATATCTAAGCAGTTCCAGCTGAAGTGCAGCCTGTGCACAATCCTTTCCCCCTGGCTAGCCCAGGCTTTAAGCTTTCTCTTCTCCCAGCATGAGGCTCCTGGGGGAGTTCAATTACTTGGGGCTCTACTGTTTGAGCAGTTTGATAGCCAAAATAATATCTCTTCAAAATATCTTACTTTCTGCCAGGCCGGGTAGGGGGCTAGAAGTGAAGTAAACCATAGAGCAGATGGGAGCGTCCACAGGCCGTCTGGGCCTTAGCCTCTTTTTGTATAACCTGCAACTAAGAATGGTTTTTAAATGCTTTCCCTTTTTTTCCCCCAGCGCTAAGAATCAACCCCGCAATGGTCTCATGTATGCTAGATGAACAACCCCCTACTAAACTGCATCTCAAGCCTCAGTTTTTACATTTTAAAATAGTTCATCAAAAGTAGCTTTTAAAAGTGGTATTTTATGGCTTATAAAAGTATCAGGGATGGTGGCACATGCCCTTAATCCCAGCATTTGGTAGGCAGAGGCAGTTAGATCTCTGTGAGTTCAAGGACAGCCTAGTCTGTATAGTAAGATCCAGGCCAGCTGGGTTACATAGTGAGATTCAGTCCACAAACGAGCAATCAAACATGCCAGGAATGGGCTGGGGATGTGGTTCAGTTGGTCAGGGGCTAGCCTACCATGCTGAGGTCTAGCTTCAACCCCTAGCACCACATAATCCCGGCATGTTCCTGTAATCTCAGCACTCAGCAAGCAGAGGCAGGAGGATCCGAGGTGCAAGCTCGTTTTCAGCTACATAGCAAGTTTGAGGCCAGCCTGGGCTACATGAAACTTTCAGAGGGGTATGGAGAGGTGGTGAAGAGCCAGCCTGTTCCATCTTACTCCTAAAAACCATCTTATAGTAAAGACTAACTAGGTTCAGTCCTGTTTATGATTAAATCTGTTTCTCAAGGATTGGGCTGTGCCCCACCTGTAACCTTCACTACAAATGGTTCTATACTGCCTGTTCCAGGAATGGCAATCATGTCTTTGTTTCAAAAAGTTAATAACCATCTTGGACCCTACCTTTGTTTCTAAAGGTTGTTATGGTTGCCTTGTTATGACTACCTGTTGTTATGTTCCTCTTGTAACTGTGTCTTTCAGGAACCCGTGCAAGACTAACTTGTTATGGCTATGTCCTGTTCCTGAAACCTTGCCTATTTTGCCCTCCAAATCCCCCATTTGTAAACCCCCTACCCTAGAACTATAAAAACCTCACCTTCCTCACCTCCGATGCTGTCCTCTCGAACCTGCCTTAAGGGAGGCAAGCAGGCAGCCTGTGTACACGAATCAAAAAACTTGCTTTAATTAATTGCTCACTTTAATTAATTTGGCCATGAGGATTTGCATCAGTTGTCTTTCTCTTCCTAGCTTTGGGATTAGCAATGGCTCAGTGACTTCAAGCACTCACTGCTTTCCCAGAGGACCTGAGTTTGTGTCCTAGCCCCCATGTTGGGTGACTCACGAGTGCCTGTAACTCCATTTCCTGGAGATCAGCCCAGCCGTCTGTGAATGCCCACGCTTATATGTACTGTGATAGTGTGCGCAGGGTCCTTTGGAGGTGGTTGTGAGGGAGATGGACTTCATTTTGTGTCAGGGTTCTCTACTGCATGTCCCAGTCAAGAGGCCCCATGCTAAAGCTTTGATGTGTTGTCTCACCACAGGATAAGCACAAGGCAGACGGGGTTTGGGTGCTGTTCCCCATACTCGAAGGCATTAGAATACTTGGCCACAGTTGGTGGTGCTGTTTGGGCAATTTAGGAGGTGTGGTCTTGCTGGAGGAAATATGTCACTGGGGCAGGCTTTGAGAATTCAAAGATCCCTCTCATTCTCCATTTGTTACCTCTGGTTCTTGCTTGTGATTTAAGATGTGAGCTCTCAGTTTGTTCCTCCTGCTGCTATGCCTGCTGGCTGCTCCTCTATAGTAATGATGAGGGACTCTTACCAGCTGGAGGAACCAGCAGCCCCAATAAACCCTTCCTTCTCTAAGTAGCTTTGGTCATAGTGGTCTATCACAGCCATAGATTAAGTAACTGATGCAGGGGGTATTTCCTCTTTCAAGTCCTTTGCTCCTGTGGGAACGTTATCACATGCAGGCGAGAGACTCCCCTCTCTGCCTGTGCGGAGACTTCAAAACAGTGCACAGAGCTGGTTCCATTATTACCATGAGTTCTTACTGGTTAATGTTTTGAGTTCATGGTTCTCTACTAGAGCAGCCATGTCTCTAGGGACCCCTGAACAATGTGCAGAGACAAGTCTTGGTTACTAGTAGAGAGCAGGGATGGAGGCCATGGGATTGTCTCACACTATGACTGTGAAGTATATCTACATAGGTTTCTTTGTTCTCTGCCATAGCCTGGACCAGACTAGGGCCCTAAAGTAGAGGCATCACTGAGAATTCTGTTTCCATTGCCCTCTCCCTCCCCCATCTTTCCAGAGACCCAGATTCCAGATTCAGCAGAGAAAAGGAAACCAGCCTCGTGAACTGGTTTCAGGAAGGAATCTCTATAAATGCTAGACACAATGCAGACAGCTTATGCAATCATGTCTGGCCAGGCTTCAGTCACATCGCACAAAGAAGTACCAGTTAAAAATACTTGATACAAAACCTAATCTTCAGAGGGATCTCGGTAGGGGACCAAGCACAGAGCTGACTCTCGGGAGTTATGCAGTGTGGGGGAGATTTAATGCACAGCTCTATTCCACCAGGACCCACAGGATTTCAGAGAAAGCATGGGGGGGGGGGGGTTCTGCCTTCAGGACGTTTTCTGCCCTGCCAGAACGCCTTAGCATTTATTGCCTGATGTGAATGAATGAATGAATAGTATATAGTGTGGTGTGGTGTGTGTGTGTGTGTGTGTGTGTGTACATGCACAAGTGTGCACGTGTGTGTGCATGTGTGCATGTGCTGATCCAGGACCCCCCCAACCCTTGGCACTCAGGACCTTTTTGCTAAGTGAATGAAGGTGAAAGAACAAACCCGACAGGGCTGATGAGTCAGATCAAATGGCATCTCTTTAAAACCAGAGAAACTAGCCTGGGCTTGCCTGTTAGCACTGGGGGTGGGGAAGGGCATAGGGAAGCCCTGCCTATCAGATATACGCCACATTACTCCTTAGGTGAATACATTCCCCCCAGGAGGTTCCCTAGCAGCGAGGCTGTATACCTTGGGAGGGTAGCCAGAGTGTGGACTGGCTAAGAAGTAGTGCAAAAATCTTGAAGGAAAGATCTCAAGTAGAGTTGTTGCTTAGGGTAGGAGCCCTAAAGGATGATCCAGGTCATCTGTGGATCCAGGCTGACCAGGAGATCCTCTGGAGGTGGCATGTTTGTGGAAAGGCAACGTGAAGGCACTGGGGTATTGAAGGATGTTTGGAGAGGAAAGCAAGTGAGGCGCCAGAGGAAGCCAGGACCCCCTAAGCAAGAACAGTACCAATTTGGGATGATTCCGAGCTAGCCCTAGGTAGAGTCTTTCCTTACAGCTGGCAGAGGCTTTTGAGATTAGAGTGGAGTCCTTTGATCTTCAGAGAGTAGCTTTCCAAGGAGGCTTACAGCGGAGAAAGTATAGACCCAGTGTTCACAGATGACTGGGAAGTTCTTAGAAACGGAGGGCGAAAATCCCTTACTGCAGTGTGTTAAGTCTGGGCTGCATGAAACCTTGTCTTAACAACCACAAAGCAGGTGGCGTGTGCCTTTATTCTCCACACTCATGAGACAGAGGCAGGTGAATCTCTGTGATTTCCAGGTCAGCCAGGACTGCATAGTCAGAATGCCTTATTAAAAAAAGAAAAGAGAAGAAAAGAAACGTGAGTTCTGTAGGGCTCACTGGGATCAGGCATGGTAGGACCAATTTTGTTGTTGGTGGTGGTTTTTTTTTTTTTTTTTTTTTTTTTTTTTTTTTTTTTTTGAGACAGGGTTTCTCTGTGCAGCCCTGGCTGTCCTGGAACTCACTCTGTAGACCAGGCTGGCCTTGAACTCAGAAATCCGCCTGCCTCTGCCTCCCAAGTGCTGGGATTAAAGGCGTGCACCACCACGCCCAGCTGGTAGGACCAATTTTATTCATATGTGTGCATATGACTTCAGAAGCTAGAGAAGAGCATCAGATCCCATAGAGCTGGAGTTACAGACCAGTTGTGAACTGCCGTGTGGATGCTTGGAAGCTGAACCTGGGTGCTCTGGCACAGCAGCAAGCCATCTCTTCAGCCCTTAAGCCATAACTTAGACTTGAGACTGTAATTTTGGCTTTAGGTGTTAGGTAAGCACTCGATCTCTTAGCTGAATCTCCTAGCCCTAGAGGAGATCTTTAATGGATATCTTCCTAGACCCCTGGAGATGTTTGTCAGGCTGTTTGTAACCAGTGAAAGATCCTATTAGAAAAAGGCTGTTCCTGTTGGGATGCAGCTCAGTTGGTAGAGTACATGCTCAAAGCCCTTTGTCGATCCCCACAACCAGGTAAAATGTGAGAGATGATAGAACTCTATAATACCAGCACTCAGGAAGATTAGAAGTTCAGGGTCATCCTTGGATTTATAGGATGTTCAAGGCCAGCTCGGAATACCTGAGACCCTGTGTCACACGCAAACGAGAAGGGTACAATCCCGATTCTCTTTTATCCCTCTTTCTTTCCTCCTAACACGTGGCCTTGTGGGAGGTCTCTTGTCCTCAACTGACTCAGCATCTTTGGGGGCTTTGGGGCATACTGATGGTGGTTACAGGTGGAGAGGAAGCCAGGCAGAATAGCAGAATTAAGATTCTAGGAGCTGCCATAGACCAGGCAGACAGCTGGCTCTGTTAAGTGGGCATTTATGAGAAAACTGAGGGATGACATGCCTGATTGCACGGACGAGGACTTCGCGGAGCTCTTGCTGATTGCCAACCCCATATGTACTGGTGGGAGTCGTGGTCGGTGCTCTGTGCCGGTGTGCATCTTCTGAGACAGGGTCTCTGTACCTCAGGCTCCTCCTTTCCCTCTCCTTCCTCTTCTACCCTTCTCCCTTCATCCCCCAACCCTCTTTTTTTTTTTTTTTTTTTTTTTTTCTGTTTTTGAGACAGGGTCTTGCTGTGTGCCATGAGCTAGTCCCAAATTCATGCCCTCCTGCCTCAACTTTCAGTGCCGAGACTCTAGGTATTGTCACCACACCTGGCTTAATTTAACAGGTTTGATTTTTTCTTTTTGTGTTTTGTTTTGTTTTGTTTTGTTTTGCCACATTTTCCTGTTTTTCCCTTGTGGAATTTATTAGTCAGATTCCCCTCCCCTCATTGGTCTTCTGGTATTTTTTTCATAGTTTTATATTTTTGTTCAAGTATATACCAACTTTGCATTGAGTTAACTCTATTAGTTTGTTTTGTTTTGTAAAATGTTTAAGATTGCTTTTTGGCTCTTGTCTCAAGAGTCTCGCTGTATAGACTTGGCTGGTCAGGACCTCACTAAGTACATCAGCCTGGCCTTGATCTCTCAGAGATCCTATGGCCTCTGCTACCGAAGTACTGGGATTAAGGACGTGAGCCACCATGCCCAGTGCACTGCATTTTTTTTTTTTTTAATTTTTTGTTGATTCCCAGAGAATTTGACATCACGCACCCCAAATGTCTCCCAGTCCCTTCCTGTCTTCCTCCCACCCATACAGACCCCCACACCCTGCAGAGAAAACAAAACAAAATAGAATAAAAAGAAAATCTTGTGGAAGCTGTGCTGTGTCACAGTGTGTCACACATCTCCACTTGCAAATGTTCCCTGCAATGAGTCATGAGTCTGCCTTGGGGCCTCTGGCCTCTGCCACACCATCTCTACCAGATCCTCACAGGAACTTCTCCCGGATATCCTGACATTGCCTGGTGTCATAGAGATCCTGTAGCTTTGGGTCTGCAGGCCCAGCCCTTTCACAGGCTCCAGCAGATCCTAGATGAACCCTGGGTCTGGGACTGGGAGGCAGCTGGTCTGGTCAGCTCGCCAGCTCTCCTGTGCTCAAACCACCAGGGCCAGCCAGCTCTCCAGTATTGCCCTTGCTAGCTCAGCCCGTGCCTCAGCCAGTAACGGGCAGGGTCAGCTCTCCTGCTCTCAAGTCCTGGGTGGTGGCTTACCTGTGCCTTTGCCCAGGGGAGGTGCAGGACCCACTCTCCCGAGTGCTGCAGCCAGTGAGCGGCAGGGCCAGCCCTTCCAGACTCACCTGCACCCACCCCTCCACATAGGGTCTGCTCTACTTTGCTGTCCAGATGAGGTACATTGAATTTCATATTTCTTTATAATTTTAATTTCCAGGAGTTCTTTTTGGTCTCTAAATAGATCTTTAAAAAAATAGCACTATGGAGCTCTAGAGGTGGCTCACCAGTGAAGGTCCTGGCTACTCTTACAAAAGACACGGGTTCAATTCCCAGGACATGGATAGCTCATAACTGTCTGTAATTTCAGCCCTGGGGTGGGGTCTGCTTTTCTAGCCTTTGAAGGCACTGCATGCTCATGGTGCTTGGATATACATGCAGGCAAAATACCCATACACATGAAAAGAAATACAGCACTAGGTCAGCGTCTGCTGGGTGCATCCCTCAGCTCTGAGCTCTCGCCTTGCATCGTCTTGAGTTTCTGCATTTAGTTGTTTGATTTTGTTTTCTAATGGAGAGGGTTCTCTTCAAATGTCTGATATTCTTTAGCTGCGCCTATTTAGTCGTGAAAAGCTGGGTGCCCAGACTCAGTTGGGAATGAAAGATTCGGTTGGGAGCCTTCAGTATTTAGTACCTCACAATTTCTTCCCTGAAAACCCCCTAGTAGTCCAAGGGTGGTTGGGTTTTCCAGAAGGCTCCCGGGTCTCCTGCCTGTAGACACAGTGTTGCGAGCTTGGTTGGGAATGCCCGTGCCTGGGATTCCTGTAGATGACCTCTAGCCCAGGGCTGCTTGGCTGCTGGTTGACAGCTCAGAGGGCTGCTGGGCTGGGCTGCTCCTCTGCTCCCTGGGCTGCCTCCCTCCTTTCCTCTGGCGGGCTTGTTCTCATTGATGTTCTGGGTCTTGATCATTCGGTCTTCTAATCTCATCTGCTCATGTTTCCTCCCACTTTAATTTCCCAGAAGTGTGTTGATGGGTCATCACTGCTGTCATTCCCTCCTCTGTCCTTCAGAGTTTCATTTACTTTACTTGGCCGAAATGTATTATGTATTATTATTCTATTTATAGTATTGGATATCAAACAAAGGGTTCATGCGAGCTAGGCAAACACTACCACTGAGCAACACTGCCAGTTCTTTTCCTTCTTATTTTGAAACAGAGCTTTACCAAGTTCCCAAGGGGACTTCCTAGCCTCCTGCCTTAGCCTCCTGAAAAGCTGGGTTGTGGGCATGGGCCACTGTACCCAGCTTGAGTGAAGATGTGATTGTTTTTTACATGTTTATTTATTTATCTTGTATGTGTACATACACTGCATGTATGGAGAGATCAGAGGACCATTTGAGGGAGTCAGTTCTCTCTTTCCAGCATCGGATTCTAGGAATTGAACTCATGTCTAGGTTTAGTGTCAAGTGCCTGTACCCACTGAGCAGTCCTGTCAGCCCAGACAATGTGTAGTGATGTGCAGATTATTATGTATTTACATTGATCACATTTGGACCTAGTTCTGCCATCTATATTTTTTCCATGTTGGGAATTGAACCCAGGGCCTCTACGATGAGCCTATTTCCTAACTTCTTCTTTTTCCAGCCCCCCTTTTTTCCTTGGACAGTCTCACATATCCCCAGATGACTTTGAACTAGACTTCACTATTTTGCCAAATGTACCTTGAATTTCTGATCTTGCGTCTACACCTCCCTAAGTGGAGGGATCACAGGTGTGTGACACCCTGCCTGGTTTTACGCAGTGTGGGGATCAGACTTAGGGCTGTGTGCAAGAGAGACAAGCACTCTACCAACTGAGCTATATCCCCAGTCCCCTCTGGTTTTGAGACAGTGTCACTATGTAGCCTGGGCTGGCTTTGAACTCATAGTCCTCCTGCCTCTGCCTTTTGAGTGCTGAGATTGCAGGTATGTGCCACCACATGTGGCTACCCCTGGCGTTGTACTTAGTTCTTTCTACCGACTCTGTCTTCTCTCTGCTGCTTTCCCTTTTCATTCCTTTGTTATATAGACTGACTTTCCTTCTACTTGGAAAGTTACCTGTGATGGAGTTCATGTGTCATTCTCACAGTGTAACGTATTAAGCCCATACTTGAGCTTTTCATTGTCTTGACCCTTACATGGTCTCCCCTTTCGTCCATTCTCTCTGCCATTGCTCAGAACTGGCAAGGTTGTTCCTGGGTGCCGTAAGAGAGGCCACCTCAGTGAAGGTCTAGTTTAAAGCAGTGGTTCTCACTCTTCCTAACACTGTACTCCTGAATACAGCTCCTTATGTTGTGGTGACCTCAACCATAAAGTTATTTCCTCTGCTACTTCGTAACTGTCATTTTGCTACTGTTATGGATTGTAATGTAAATATCTGATATACAGATGGTCTTAGGTGACCCCTGTGATAGGGATGTTCTATCCTCAAAGGGGTTGAGACCCACAGGATGCATACCACTGGTTTAAAGGCTATCTAAAAACATCCCTGAGGTTTTGGGTATGATTAGGGATGGTAAGTAGGAGACGTGAGGCACAAGGGACAGGTGAAGAATTCTGAAAACTTTAGACCTGCGGCTACTCCTTAGCCTTCATCTTTGAGATGTCTGCTTTTTGCCCCAGCTTGGCTCTAAAGAGTTGTGCAGAGGGCTGATGAGATGGCTCAGCAGGTAAGAGTACCCGACTGCTCTTCCGAAGGTCCTGAGTTCAAATCCCAGCAACCACATGGTGGCTCACAACCATCCCTAACGATATCTGACTCCCTCTTCTGGTGTGTCTGAAGACAGCTACAGTGTACTTACATATAATAAATAAATAAATCTTTAAAAAAAAAAAAAAAAGAGCTGTGCAGAGCATGGTCCCCCCACCCCACCCCACCCCACTCTGTGTAGGGGAGAAACAGCCAAGGGAAGGGCTGGTGACCTGGCTATGTGCAGAGAGGCTCCCTCGACCTGAATCACCAAGTTCTTATCAGGCAGCCAAGTGGATGCAGCAGAATTGGAGCTGTCAGGGTTTCTCCAGCGGCCAGGATACTGAATTTCCTTTCTGAGATCTTCCAATTTATACATTCATTAAAACTTCTTACAGCTGTCTAGGCTACGTGACGGCCCATGGTCAGACACTGTGGCCTTTGCCCACAGCCATGGCTGTCAAATGATTCTTTCTGTCACCCTTGACTGGCCTTCCTCCTTGATGAATGTCCTTCCCTGAGTCAGTGCTTTAACACAGGTTAAACAGCCCCCTCATTTGCGTCAATACTTTTCCAGTGATTGACAGGGTGAAGACACTCATTCTCCCCAACGAGGGCACAGATTTTATTTTCCCAGAGCCTGTCTGCAGCCTGAGGCCCCTTCCCACACCAGACCTTGTTTCTGAAAGTAGGTGAGGGGACTCTGCTGTCTCAATGGAACATGGATTGTGGCACCGTAGGGCCCACGACTTGGCCCTGTGAGTCTCCTTGGTCACCCACCCCCCCACCCACCCCCACACACCCCCGCTGCCTACAGTAGGCTTGAGTTCCCTTCCATTCTCTGCTGCCACTGCCTCCGGCCTCAACTGCAGAGAGTCAAGAGCCGCTGGTTATATACCCGAGGCCGGAGGTGACTCATCTCTCAGCAGCCCCTTGAACAGGGAAGTGAGATGTGTGCACCTGGCAGGGCCTGGCCTTTGAGTGACAGCGGAAGTAGCTGTGTAAACATGAGGTTCATTGCTAAGGGGAAGTCCTGGTCAGCGCCAGGCTGTGAGGAGAGCATCTGCCTTCTGCCTGTACTGGCCCTCATGTGGCCTTTCCGCCTGTAGGTCTAGTAATGTTTCCATTTCTTCTCCCTTCTCTCCACTTTCTTGGTGACAGCTGGAAGTCACAGTGGTAACAACAGAGAGAGCCAAACATTTCTACAGCCCTCAGGATGTCCCCGTCACCCTCTACAGTGACGCTGATGAATGGGAGGTCAGTGTGGGCCCATTGCTTTTCTTCCAGCAGGACAGAGCTGTCTTCCCTGCAGCCTATGGCCCTGGCTGCTGGAGCACACAGCCTGGGCTCAAGTCGGTGGTCAGGGCCATCTGGGTAGAGGCGATGAGGAAAACATCTGTCTAGCTCCTGGCCTGCGGGAGGCCTGTGGTACCGCCTTCCTTAGGCAGAGCTCAGCTTTGGCCCAGTGCCCTGGGTTGTGTCCTTGTACTTATCTGGGCTGATGAAACCACAGAGGCGCTCTGTTCCCACCACCCCCATCCACGTGGCCCTCAGCATCCAGAGTGCCTCACTTCCCACGGCCGCTGGCCGTGCCTCTGCCCTCCTGCGGTGGGGTGGGCACCAGTGGAGTTGCCAGGCACGGAGTGTGGGCCTCATAGGGCTGTCCTGCCAGGACGTTTAAAACATTTCTGGCTGGGCTGCCCTTCTCCCCCTCCCCCTCCCTCTCCATTTCTCACCGCCCCAGAGTTCTTCTACTGGCTTGGACAACCCAAGCATCCGCCTCAAGCAGACAGGCCAGGAGTTCCCTGCCAGATGTCAGTTCTCCTGAAAACCAAACCATAAAGGGAATACGCTGAGAGAGACAAGGAGCGTTTGTTTCCTCAGGCCTGCTTTCTGTCAAGCTGCTGGCTCCGTGGCCGGTGCTCGCCAGCTTTGCTGTGAGAGGGGCTAGGTGGAAGTCCGAGGGAAATGGAGCTGGTTTCCTTGGCTTTTTAGCTCACTGTACCCAGCCTGTGTATGTGACCACCATCCCCTCCTCATGCACATACTGAGAGGGACTGGATTGGTGACCCCATTTCTTTTCTCTGGCAGATGTGGAAGCGCCGTTCTGACCCGGTTCTCCACATTGACCTGCGGAGGTGGGCTGACCTCATGCTAGTGGCTCCCCTCGATGCCAACACTCTGGGGAAGGTGGCCAGTGGCATCTGTGACAATTTGCTTGTGAGTGATTCCTGGTGTCTGTTCTCTCCAGCCTTGTTCCCAGTCTGCTGAACTGCAGGTTTCACTGTACAAGGAAGTCTGTTACTATGGGAGCAGGTTGTCGAGCATCCCCCCTGTCACTATGGGTACAGGTTGTCGAGCAGCCTCCCTGTCACTATGAGATGCAGGTCTATCGAGCAGCCCCCACCCCCGTCACCATGAGATTCGGGTCTATCGAGTAGCTCCCCTGTTACTATAGGATGCAGGTCTATTGAGCAGCCCCCCTGTCACTGTGAGATGCAGGTCTATCGAGCAGCGCCCCTGTTATTATGGGTGCAGGTCTGTTGAGCCCCCTCTGCTCCTGTCTCTTTAGCAAGAAGGTTGAAAATCTGGGTCCAGTGGACCATCTGGCCTTGCTGCTGGTATCTGGGCGTGTCTACCTTCTCCTGCCCACAGTGGTCAGCCAGGCGCCCCGCCCTCAGCCCTCTGCTCTTCCATCATCCTTCCTCACAGGTCTCCCTCTGCATGCACCTCCATTGAATTCCCTGCCTTTACTGCTTCCCCGTCAGGTCCTCCTTCCCACCGGCATCTAGAAACACCCCAAAGCTAAGACCCAGTTTTCACATTATCAGGGAAAGCTTGGGGAGAACGAGAGGGGAAAACTGGGTGAGAAGTGATTGCCAGATTGGCTTAGGCCTCTGAGACCTCCTGGGAGCTGCTCCCTTCAAGAGCATCTGTCTTCGTTTCTGTGATAATCCTGGGAAGGTCTTTGGTCACCTCTCCCTCTGTTTCTTGACCTTTCACCTCTCATGTTCTGGAGACTTCTACTGGGGACACGGGGAGTGCTGGCTCTGGAGAGAGGGTTGTGATCACCATGCAGACAGGGGAAATTTCCATGCTGAGCACTGTAGGCTCAGGTGAGCCCATTAGTCTTTGGAGCCTGCTTGGTGCTAGGCACTAAGTAGACCTTTAATAATACTGCTTGTATGTGGTAGGAAGTAATTCTCTCTCATAAATATTTTTTGTTTTTGAATTTATGTTTGTGTTTGTGTGTGCTTGTGTGTAGGCTTGTGTCAGACTTTTGGCAGTCCTCCTGCCTCTGCCTTCTGAATGCTGGCATTACTGGTGTGTGTTACTCAGCTCAGTTTTAGAGTTGAAAATGCTGAAGAAATAAATATTGAAGATGCATCAAGAACTTTAGGATATCACATATGATGGGGGCCCTTCATCTGGGCCCTGTGGCATAAGCCTGTAATCCTGGCAACTTGAGAGGCTGAGGCAGGAGGATCAAAATCTCAAGGCCTGGTGGGCTACAGAATGAATCTCTAAAGAAAGTAAAGAGGGCTGGAGCAGAGTGCTTGTGGCAGAGTGCTTGTGTAGTGAGTGGGAAACCCCAGGCTCACTCATTTCCCAGGATGGTGTGTAAAAGAAAGGCGGACACTAGTATCCTTATTTGCTTATGAGGCGCTCTTCTGGGAAGCTGCTGGTGACCCAAGCATTGTTAGACTAAGAATATAGGATGGGAGGAACACCCTCCCTGATGCTGTGGCCAGGAGCAGACTGGGAAGGACAGGGAAGCAGAGCTGGGTATAGCATGGTTGTCACTGCCTAGTAGAAACTGGAGAGGGGGTACTCAGCCGTGCACCCTGCTGCGCTCCCATTGGGAGGTTAGCAGCAGCTGATGTGATAAAACACTCCAACCTCAGAGCTGAACCCCAGCCACTTTCTTAGGCTTCCTCCTTCCCTCTGAAGATGCAGGCCACCCCCCTTGTTGTTGATGTTATTGTTATTGCTGTTATATGCGCTGCTCCTCCCCCATTAGAAACAGTCTTGAGCTGAGTTGGAGAGATGGCTCAGAGGTTAAGAGCACTGGGTGCTCTTTCAGAGGACTGGGGTTTGATTCCTAGTACCCACGTGGAGGTTCACAACTGTCTGTAACATCAGTCTCGAGATCTGGCATCTTCTTTTGGCCTTGGTGGGCACCAGGCACACTTGTGATACACAGACATATATGTGGTCAAGACATGTAAAACAAATATAATGTCATGTAGACCAACTGGCCTGGAAATCCTGATCCCCTCTCTCTTCCTTCCCCAGGTGGGATTGCAGGCATGGCCTGAGGGCCTGGCTTTTTTTTCTTCCAGGCTGCTTGCTACACCTCTGTTTTTGAGGTTTTCTTCTTCAGAATTGGCTGGACAGTGGAACATGTTCCCCAAACTAAGCATTTGCCTCAGTTTCCCTTGAAGACAGATGTCTGACACAATCCCTGGTGTTACGGTTTGAGCTGTTGGCACTCTAGGTGGTGTGGCCACCTCCTCCTCAGTATCTTCTTAGAGACCTGAAGGATGCTCAGCCTGCTCCCTCTTTGCAGGCAGTTGTCTCCAGCATTGGAAGGATGCTGGAGAGGAGCCTGCTAGATGTTCTCAGTCCTGCTCTCCAGGCCCTATGCCTGGGGATGGCTGTCTCCGTCTGTTCTGGCCTGGCTTCTGTGCTAAGTTGTCAGGTCCAGAAAGAGGAGTCGATGCCCCAGGTTGCCAGTCTGACGCTAGTCTCTGGACTGGGATCCAGCCGTCTGCCATGCCTGAGCAGATTCCCAGGGCCAAGGCTGAGGCACCCAGCATGCTGCCAGCCACTTGGCTGGAGCGGCAGTGTCCTCTTCCCTTCCTACTGCTAGTTGCTTCAGAGGAGCTGTGGTTTGTCCAGGAAACACTGAGCTGCGAGTCAGACAGTTGGGAAGTAGCCCTGCCGAGGGCAGACAGGTTGGAGTTTGCTGTGGTCAGCATGCTCTGTTTTGAGGGTTCTTAGAGCCCAGCCCCACCCCGTTCCTACACCACTCATCAAGGGTCCTTTCTAGGTTTGCTTATGACTCTGTCAAAGCAGCAGGTAGCACAGAGCCAAGAAGAAATGTGACTGAAGGTGTCCACCCACAGCCAGCTTGTCTTCTTGAGAGGAGCTGGTGGGAGACCAATGTTGATGCCTGGGACGAGGCAAGCAACCAGATTCCAGACTGTTTGCTGTCCCAGGAGGGGGCAGGGGCACTCGGGACTCGGGACTCTTTCTGAGCAGGGGTGTCATAGTTGCTGTATCCCCGGGAGCTCTCAGGAGGAGGTGGCTGCTGAAGTCAGAGCACAGGAAACCCGTTTCTTCAGGAGCAGTCTGTGGCCTCCCAAGCCTGGGCCTGGGGTAATGCAGGAACCCTAGCTGTGGGACCCGTACTTAGTACCAGGCTCTCAGCTGAGAATGTTGAAAGCTTTTGCATTTTTGCTGGGACCTGGGGGTACCCACCGCTGACATCAGCTCTTAGGAAAGCAGGGGACCAAGAGTAGAAGGTCTTCTGTCACATTGTCAGTTCAGAGGCCAACCTGGGCTACGTGAGATTGTGCCTCAAAAAACTACTACTATACCACACCACCATTAAAAACATTCACAGTCTTTTTAATTAAAAAATTATTTTATTTTATTTTGAAACAGGATCTATGTAGCCTTTGGTGGCCTAGAAGTTGCTATGTAAACCAGGCTGGCTTCAAACTGGGAGAGCTGTGTATGCCTCTGCCTCCCTAGGGCTAGGATCAAAGGAGTATGCTACAGTGCCCAACTTTTTCCTTTCTTTTTAAAATGATTTTCATTTATTTGTTTGTTTTATTGTATGTGGGTACACTATAGCTAGCTGTACAGATGGTTGTGAGCCTTCGTGTGATTGTTGGGATTGAATTTTTAGGACCTCTGCTCACTCTGGGCTACCCTGCTCCGGTTGGCCCTTCTTGGCTTGGGTAGTTCCTTGGCAGGCTCGGTCCCTGCTCGCTCCAGCCCAAAGATTTCTTTATTATTATAGATAAGTACACTGTAGCTGACTTCAGTCGCACCAGAAGAGGGCGTCAGATCTCATTATGGGTGGTTGTGAGCCACTGTGTGGTTGATGGGAATTGAACTCCGGACCTTTGGAAGAGCAGTCAGTGCTCTTACCAGCTGAGCCATCTCGCCAGCCCCAAGATTTTTCATAAAATAAAATAAAAATGACAGGGTCCTGGTATGTATTCCAGTCTGACCCTGAACTTGAGATTCTCTTGTCTCAGGCTCCAGAGGGCTGATATTACAGGCGCATGTCACCATACCTAGCATTCAACCATGGTTTGATATCAAGCTTGCATGACTTCAGAATTCAAAATCTCAAGACTCTGAGTTGGAAATAATCAGGGAGGGAAGGTCTGAACTGGTCTGCTCTGGTGTGTGACCTGGTGGTATGGTCTGGCTTTGGGAGATGGTGAGGCTGCCCAGTCAAAAGGATGGCTGTATAGGTCGCTGTTTGTATCTGTGTGACCTTGGACAACTGTTTATCTCTCAGGGAGCTGCAGCTTGCCCATCTCTGAACAAGGGACAATACCTTCCTTATAGGGCTACAGTAAGGGTTCTTGAGATAATGGATGACGAAGGGTACAGTGTGCTGGATGTTTTCATTCTCAGAGTTTAGTTGTAGAACTGTTGCTACCCAGAAGTAGAACTGTTGCTGAGTAGAGCGTGAACAGTCTGGTTCCTAGCTTTCCAGTGAATAGTGAAGCTGGCCTCCTGTCCCCCTGGGATTGCTTCTCTGTCCTTCAGTTGTGAGCCTGTGTGGAGACTTAGGCTGTTGGGCAGGGTCATTGTATACAGGATGGAGGTCTGTTGGAGGTATCTGGGTCACTGTGGGTGCTGATTGGGTATCTCCTGTGTCTAG	TCCTGTCCCCCTGGGATTGCTTCTCTGTCCTTCAGTTGTGAGCCTGTGTGGAGACTTAGGCTGTTGGGCAGGGTCATTGTATACAGGATGGAGGTCTGTTGGAGGTATCTGGGTCACTGTGGGTGCTGATTGGGTATCTCCTGTGTCTAG	GACCAAGCCAGAGCCTGAGTGGAAATGATGAGGGATGAAGAGACAGCCCTCCCTCCCAAGGATGCAAGAACAGATCTCTGTAGATGGGTGATACCCCGTCATCCCTAGGCAACAGCTGCTCTGCTGACCATGGCAAGGACAGTAGGGAGGATTTGGGAGGACCGAGAAGGGTTAGTAGGCAGAGCATCAGCATCTCCCCCCACTCCCCTTCTTTATAGACCTGTGTCATCCGGGCCTGGGACCTAAACAAGCCCCTACTCTTCTGCCCCGCCATGAACACTGCCATGTGGGAGCATCCTCTCACCGCACAGCAGGTAGCCCAGCTCAAGGCCTTTGGCTACGTGGAGATTCCCTGTGTGAGCAAGAAGCTGGTGTGTGGAGACCAAGG	TAGGCTTCTGTGGTGCAGTGGGTCTCTGGCCCATTGTGACCTTAGACAGAGCTGTTTTCTGAGCTCAGCTCTCTCATCTAGAAATGAATCCTTGTCTCTTAGGCTTGCTAGGCTGAAGCGAGACAGTATGTGTGAAGTGTCTGGTGGAGCCCCTGGCAATAGAACACTGTTAATGGAGGGACTCCCGGGCCTGTCCTGGGCTGTTTTGGAAGGGATAGATATGGTAGCTCAGGCAGAGCTGGACTTGTGCTTCTCAGCCTTAGGATGTGGGCAGAGTACACAAGGGAGATCTGCGTGGTAGCCACAGGCCAGGTCAGCTCGTCTGGTGCCTCTTAGTCACGGTAAACTTTGCTTCCAGGTCTAGGAGCCATGGCTGAAGTGGAGACCATTGTGGCTAAGGTGCAGGCCGTGCTCTCCCAGCATGGTAGCATCCAGCAGAGTTGACCTGGGATTTCTGCCGTGATGCCCCTGCACCCAGTGAGTTCAGCCTGAGCTGTTGAAGAAGGATATCAGCACAGTATGAAGCGCTTGTGCTGGTTGACGAGGGGCTAGCCTGAACCTTCTTGGGATTTCCCTTCAGTCTAACCCTCTTCAAGCTACACGGAACCACAGACCCAGGTCCTACCTTCTTTCAACCAAGAGATGCCTGCTTCCTGGAGGCCCTCCCATTTCTTTCTGGGATAGCCCAAATAGACTAGGCAAGCACGCTGCTACTGGAAGGGTAATTGAATGACTGAGGGACCTCCTGCCTGGGAATTGCTTTTAGACACACCATGGATGAAGCTGGGCATGGAGGCTCACATCTGTAATCCTAGCACTCAGAAGGCTGAGGCAGGATTGCTACAACTTTGAAGTTGGCTTGGGTTACATAGTAAGCCAGGCCTTTGAGTGTGATAGCCTATATCAAAACAAAAGCAACAAGAAGAAACACCATAGCTCAAGATCCCTGACATAGCAGGACACAGCAGGCTCCTGGTCAGGCTGGAAGCATCCAGTCTTTGGTGCCCAGGTGTCGCACACAGTCAAGAAGTCTGTGAGGTGGCCAAACTCTTCAGATTTCCCACAGTCTGTACTGAGAGTAGGGGCACGAACAGGTCTGGGAAATAAAGAAAAGTGACCTTTTAGGAGACTGTGTCCTTCTTTACATCCTGTCTGTGGCCTCAGAGGTCAGGGGCATGGCCATGTGAGGCCAGAGAAGGTTCCAGGCTGACGACTGACTAGCACGCCCACATTCCTGTGCAGTCTCAAAGCAGACAGGTCAGATTCAGATCTCAATCCCACCTCCAGACCCAGACTGACCCTCGTTTTTCCATCTGCTGGGTCATGCGTCCATAACAGAGCTGCCGAGAGGATTAAGTGAGGCAGATGTGAAAAGTGCATTTGTCTCTTACACCCACAGGGGATACACGCTTGCTCCCAGCAGCTCCTGAAGCCAGAACGCCATACATTATGACGTCTTTCTTTACATAAACTGTGACAAATTTTAATTTATAAATTAGGCCCAGTAAGAGATCAGCAACAATAATAAAATAGAACAGTTATTCACTTTGTTCTGTAATAACTTATTTTCCATGCTGAAAGAAAAATAGAACAATTAAAAATATAATAGAGCCTGGCAAGATGGTTCAGTGTGTAAAGGTGTTTGCCACCTTGTGTCACCAAGCTTCACAGTGTGAGTTTAATCCCTGGGAGTCACGTGGCGGAAGGAGAGAACCAGCCTCTGGAAGGTGACCTCTGACCGCCACCTCCACTCTCACACTGTCACAGGTACTATCTGCATGTGTACACACATACAAAACAGATACAGTAAATATTTAAAAACTTGTGTGAACTCAACATACAACTTTAAAATTGTATCAAGTCAAGAACTTAGACTTTCTGTTGTTTTGTTTTGTTGTCTCGAGACAAGGTTTCTCTTTGTATCCCTGGCTGTCCTGAACTTCCTCTTTATACCAGAGTAGCTTGGAACTCGGAGAGCCTCCCGTCTCTGCTTCTCGAGTGCTGGGATTAATAGTGTGTACCATCACACTTGGCCCAGAACATCAAAGAAGGTTGATGCTTCTCTGGCTTCCCCGAGTTGTCTGCGTCCCGAGTCGTGGGCTGTTCCTGAGGTGAGAGGTTGCTTGAGCGCAAGGGCTATGCACCAGTGGTACTTGATTTGTAACGCTGCTGCAGTAGCGGACTGTCAGTCATATTCAGCACGGACATGCTAGACTAAGTGATGATTCCTGTCTGGGTTGAGATGGAACAGGAAGTGTGGTATTTCGTGCTCCTCAGCGCAGCGTGTGACTTAAACTATGGATCGTTTTAATGAACTTTGGTATTTCAGGCTACGGTTGACCAGGTAACAGAGAGCAACATTGCACGTAAGTGGAGACTTTTCTAACTGCTATGGAATACCCAGAATAATAAATGTCAAAAAAAAAAAAAAATGAGTGTGAAACCTGTGAGTGCATACATCCCACAAGCACACATGAGTGTGAAGAACTTCCCTGACATGAACTGAACAGTCCATCTCATGTCTAGGGAAATTAGCCCCAGATCCTCCACTGACACTTTATGGAGTGACAGGTAAGCCATCGGCAGGCTGCAACCTTTCCTGAGCTCCAGGACTCAGACTTGCCTTCTGCTCTCCATGCTGGACCTCTGGCTCCTTCCTCTCACCATGTTGCGCTTGTCTGGAGATGCCTATTTACGTACACTAGGCCAGAGGACTAGTCTCTGGAGAGGCTTTGGCTGAGAAACCTCTTGCTGTCTCCCTTTGATCTAGTGACTCCGATATGGCCGCAGTGAGGCCCTCTCTGTGCATTTGTAGCTGGAGTGGGGGCTGCTTCCTGCTCTGGCTCCTGGACTAGGCAGAGTAGGCAGCCCATGGATATCCTGGAAGCATCGCAGGTACAGTGTTGATGTACCTGAGCATGGTCTCCAGCCGCCTCCAAGAACCCTTCTATCTTGACCTTAATCTGCCATGGACCACCCCAGCTGGTTGTGGGGGTCCCTGGAATGTAGGTTCTCGAGGCAGGTGGATAAGGATTTGGCTGTGACAAACAGAAACAAATCACAGAGGCAGTTTGAATCTGAGTGTATTTTGCAGCTCTCAAGCGAGGGTTTTTTTGCATAGAGAAACAGGTATTACAGCACTGAAAAGCTGTGTTCAGTGAAGCAATCAGGTAGAACAGATATTAGGATCATTTGATACATCAAAATACAAAAATCATCTAAGGGTAGTGGCAAATATCCAAAAACAAACTAATAAGTCTTTATAATCAGTTACTATTTAATATGTAGTTCCTGTTCTTCTGTAACTCTTCAAAGCATAAATTTAAACTGTTTTAATTCTTTTCATTTAAGGCTTTTTTATTTGTTTGTTTGTTTGTTTTCTTTTTGTTTTTCGAGACAGGGTTTCTCTGTATAGCCCTTCGTCCTCGAACTCACTTTGTAGACCAGGCTGGCCTCGAACTCAGAAATCGTCTGCCTCTGCCTCCTGAGTGCTGGGACTAAAGGTGTGCGCCACCACGCCTAGCTTATTTAAGGCTTTTTAAAACAATATACCAAAACCTACTTCCGATGGCACACGTGCATCCATATAAAATATTATTGTTGGGAAAGTTTATATTTATCAATACTATCATATACATGATTTATAAAGGGACACGCTGGTTTTCTCGGAGATGAGGTTGTGTTTAGTGACTCTATTTCAAGGGACGGGTTTGTAGCCATAATACTGGCTTAAGATCTTGGCCTAGGCTATCATGAACATCTCATATATAGGAAAAAGAATAGAAAACATAAAACAGATAAGTTGCCAAGAGAACTACTGCTCAATAATCCTTCTCCGGTGAAGAGTTCCACAGCCGGTTCCAGGAGGCCTCCCCCGTTGATGTCGGTCGCCTCAGTGTGTGGAACTTGTCACACAGATCCTACTGGAGTTGGTGTGGCATTAATCAAATGACCCTTAGAATAAAATCCCCTTAGGTCACTAAAGAAAATGGAACCTAAAAGTAGCATCAAGATGACTCAACAGGAAAAGTTGCCTGCCACCATGCCTGTTAGCCTGAGTTCAATACCCGGGACCACAGCAGGGAAGGAGAGAGGCATTTCCTGAAAGTTGTCCTCTGACTTCCACATGGGCATAATGACATGCACACCCACATGCATACAAAATAAATAAGGAAATACTAAAAACAGACAAACAAACAAACAAACAAAAAAAACAAAAAAACCTCAGCTGGGATGAAGCAACAGAAGAGGAGTGCTTTCTGCCTAGCATGTGCAAGGTCCTTGATGGTAGACTAAACCAGAAACCTTCAAACATCGAATTTGAGGCCTCTCTACACTAAAAAGTGAGTTCTGTGGCAGTCTGAACTGCACTGGGAGACCTCCTCTCCTTTCCTTTCCCCGCCTGCCCTGCAATGCTGTGACGGGTTTCTCAGAGACAGTACATGGGGAAGAGAGCCTGCAGCACTAAGTGTCAATAGGTCTTTAGGCAGTTCCCAGGTGTGTCTTGTCACCTCACCCTTTACCTCAGAGCCCTGCTCCTGAATGGGAGGAGTGATTTTTAAAAGTCGCTCTTCCTTTCTGCTCAGTGTGTGTAGGTGAGGCTCTGTGCTAGAGCACTTTAAGGAAAGCAGGGCCAAAGGTGGCTTCTGGTTACCTCAGTGTAGCATGTGTAGGAGCAACCAAGTGACAAGTGTCTTTACAATAGAAGTAGCCATAGACTACCTGTATCTTAGGGTTTCTATTGCTGTGATAAAACACCATGACCAAACACAACTTGGTGAGAAAAGGGTTTATTCCAGTTTTTAGTCCATCACCAAGTAAAGGCAGAACAGAAACTCTAGAGGAACCTGGAGGCCAGAACTCCAGGAACGATGCTTACTGGCTTGCTCCTTGTGGCTTGCTCAACCTGCCTTCTTATAGCACCCAGGACTATAGTACTCAGGTGCCCAGGGGTGGTACTGCCCTCAGTGAGCTGAGCCCTCCCACATCAGTCATCAATCAAGAAAAGTGCACTACAGGTTTGTCACAGGACAATCTGGTAGGGTCATTTTCTCAGTTGCAGTTCCCTCTTCCCAAATGACTCTAGGTCTGTGTCAAGTTGACATAAAACTAGTCAACACAAGGTATAAAATGCTGTTTCAAAGGCTATGGCAGAGCCAGGCATGGTGGTGTATTACATGCCTCTAATCTCAGGACTCAGTAGGCAGAGGCAGGCAGATCTTTGAGTTCAAGGCTAGCCTTGTCTATGGACACAGTAAGACCCTGTCTCAAACAACAACGGTGAAGGGAAGGCAAGCATGGCGGTGCATGCCGTTAACCTCAGCACTGCAGAGGCACAGGCAGACATAGCTCGGTGAGTTCTAGGCCAGCCAGTGAGAGGCCATGTCAAACAAATGCTGAGAGCAGAAGATGTCACCGTGCCTGGTCCTGCCACTGAGGTTCACTATTACTGCCACCTAGGGCAGTCCTGCATATCTGAGCCAAATGCGACCAGGAAACGCAGGACAACTGTCAGGTGCTGTGGTGGTAGTAACAAGACAGTTTCTTCTGAGGCTCTGTGTTTTTTAAATCATCATGGGCAGAATTGTTCTTCAGAGAATGTGTTTTAGTTTCTTTTTTTTTTTTTTTTTTTTTTTTAGGGTACACAGCATGTATAATTTTGATTTGTTATGCTTATTTGCTTGTTTTGATTTTTTTTCTTTCCATTTTTTATTAGGTATTTAGCTCATTCACACTTCCAATGCTATACCAAAAGTCCCCCATACCCACCCACCCCCACTCCCCTACCCGCCCACTCCCCCTCCTTGGCCCTGGCGTTCCCCTGTTCTGGGGCATATAAAGTTTGTGTGTCCAATGGGCCTCTCTTTCCAGTGATGGCCGACTAGGCCATCTTTTGATACATATGCAGCTAGAGTCAAGAGCTCCGGGGTACTGGTTAGTTCATAATGTTGATCCACCTATAGGGTTGCAGATCCCTTTAGCTCCTTGGGTACTTTCTCTAGCTCCTCCATTGGGAGCCCTGTGATCCATCCATTAGCTGACTGTGGGCATCCACTTCTGTGTTTGCTAGGCCCCGGCATAGTCTCACAAGAGACAGCTACATCTGGGTCCTTTCGATAAAATCTTGCTAGTGTATGCAATGGTGTCAGCGTTTGGATGCTGATTATGGGGTGGACCAGAGAACCGGACAGCTTCTGGGACGGGCAGAAGCACAGAGCCGCTGAGGCAGCACCCTTGGCGGGCCGCAGACAGCCGGCCACCTTCCAGACCAGAGGACAGGTGTCCGCCTGGCTTGGGAGGCGGCCTCAGCCTCAGCAGCAGCGGTTGCCATCTGGGTTCCAGGACTCCGCGGGACCTAGGAAATTAGTCTGAACAGGTTAGAGGGTGCGCCAGAGAACCGGACAGCTTCTGGGATAGGCGGAAGCACAGAGCCGCTGAGGCAGTACCCTTTGCAGGCTGCAGACAGCCGGCCACCGTCCGGACCAGAGGACAGGTGTCCGCCTGGCTTGGGAGGCGGCCTCAGCCTCAGGAGCAGCGGTCGCCATCTTGGTTCCAGGACTCCCTGGAACTTAGGAATTTAGTCTGCACAGGTGAGAGTCTGCACCACAGAAGCTGACAGCTTCTGGGAACTGCCAAAGCAACACAGCTTCTGAGAGAGGCCCTGTTTTGGGCCTTCTTCTTCGACCAGGAGGAGGTCCAAAAACAAGATATCTGCGCACCTTCCCTGTAAGAGAGCTTGCCAGCAGAGAGTGCTCTGAGCACTGAAACTCAGAGGAGAGAATCTGTCTCCCAGGTCTGCTGAGAGACGGTAACAAAATCACCAGAAGAACAATCTCTAAACAGAGTCAACTATAACTACTAACTCCAGAGATTACCAGATGGCGAAAGGTAAACGTAGGAATCCTACTAACAGGAACCAAGACCACTCACCATCATCAGAACCCAGCACTCCCACTTCGCCCAGTCCAGGGCACCCCAACACACCCGAAAACCTAGACCTAGATTTAAAAGCATATCTCATGATGATGGTAGAGGACATCAAGAAGGACTTTAATAAATCACTTAAAGAAATACAGGAGAACACTGTTTTAGTTTCTTAATAACTTACAGAACTCTGTAAGTTTGGCAGAAGAAAACATTTGGGTCTGGAAATTGCAGTCTTACTTAGAAGCCTGCATGGCGTCTTCCTAGGATGCTGCTATGCTGGGCTCCTCCAGATGTTCCTCTGTGCCCACCAGATGTTCCTCTGTGCCCTCCAGATCTTCCTCTGTGCACAGCTCACCTGGCCCCTCGGCCACTGTTTCGATGCCTCAAGATAGGCCCTGACCTTGCTCTTCTAACTCTTCCCTTGACCAAGAGCCAACCCTGAAGGGCCCCCTGTCCGCTGCCAGAGTGGACAAGCCATGTTCTTTCCTGCCTCTTATCTTTGCACATGAAGCTCTATTGGAAAGACATTTGTCACCCGGCTGACTCACAAATGTGTTGCTTGCTCAAGGTAACCAGAAGTCACCTCTGCAAAGCCTTCACTGGCCCACGTAGGCTGGATTAAATGGTCCTTACCCAAGTCCTTGTGTCCCTGTTTATTAAAACACAGGATTAGAATTGTCTTTCCTTTGTGTCCCTCTGCCATTGGGCTCTCTTGTACAGCAACAGTTATCTTGTGCCTTACAGAACCCAGAAAGTCATTTCAAGTTTATTGTGCTGTCAGGTGTGTGTGTGTTTGTGTGGGTGGGGATGTGGGGCAAGAGTAAGGGTCATATCCTGTTCCTTTCTGAACAAAGATGAAAACAGCAAATCATAAAAAGCAAAGATGGATAGATTTGACTATAGAAAAAACAAACAGGTTGCCAGTACAGATGCCCAAGGGACTCACCCGCAGCTCTTACGATATGCAGGATCTGTCACTGACGTATGTGTTTGAGACAAGGTCTAACTATGTAGCTCAGGCTGGCTTTGAACTTGAGATCCTCCCTCTTCAAGCATCCCAAGTGCTGGGATTACAGGCATGCACCACAACACCTGGGTCTCTGTTTTTGTGTTGCTGAGGGTCAAATTCAGAGCCATGAAGCACAGTACGGGAGGCCAGAGATACAGTCATTAAAAAGAATTTACAGTGTAGGAACAAAGGGAATTTATTGAAAATACCACAAGGGAGCAGCTGGCAAGTTCCAGGGAGGAGAGATGCAAGGGGACACGCAGATATTCTTTTAGACCAGTTGTGTGGGAAGATATTGGTCTTTATCCCCCTTAATGTTTTATTTATATGTGTGGGTGTTTTGCTTGCGTATGTGTTATGTATGACTGGTCTATAGTTATGTATGACTATGGGCTGCCATATGGCGCTGGGAATCAAACTAAGTGCTCTTAACCGCCAAGCCATCTCTCCAGCCCCAAGCTGTGTGAGCTTATCATCATGGGACTTTTGTGTGTGTGCTCGTGACTGAGAGAACACACAGACCTGGGGTTATCCGGTTAAGTAGTAAACCTTACAGCCTAGGCTTTTCTCGAGATTAGCCATTTGGATAGGGTCATAAGTCAACTGCAGTTAGAGTACAGAGTACAGATGCCTATATAAGATATATGTTACCAGAGACTGGTATATACTCCAGGTGGTCATCAAGTGACTATGGGAATTCAGTTCTCTGTTTTTTGTCTCTACCCTAGGATCTCACACCTGCCAGGTAACAGCACTGAATCACATACCCAGCCCATATTTAAGCTATGAATTTAGACGCTGCTTACTGACTAGAAACAGACCAAGAACACAAGAGTAATAAGAGGATTAAGAGTTCGCGCTAAGCCATGATGACGGGGCATACCTACGACCCCAGTACTTGGGGAGTGGAGGCAGGGGAGTCAGTTCAGACATTCTCAGGTACATCGTGAATTTAAGGCCAGTCTGAACTATCTTAAAAAACAAAACTCAGAATCGGGTGTGGTGAGTCACCTCTTTTAATCCCAACACTTGGGAGGCAGAGGCAGGTGGATCTCTGAGTTTGAGACGACCCTGGTCTACAAGGCGATTCCAGGACAGCGAAGGCTGTTTTGTTCCTAGACAAAAGTCTGGGGTCTGAAGTGTTGGCTCAGCTGGTAAAGACACTTGTGGCCAAGCCTGGTCACTGGCCCTATGGTGGGCAGGGAGAACTAGCTCTCACAAGTTATCCTCTGACCTTCACAAACACCATAGCTTTAAAACGTTCACATAGAAAAACAAACACATGAATTGTCCTTAAACTATGTACCCACTTATATGATGAGAGTGATATCAATCAAGTCACATTCAAATGAAAGGTTTTTCTCTTAGACATCATATATGTTTTCTCATCATATATGTTGCTAGGAACTGTAGATTGATGCAGTCTTTCTAGGAGACATCTAGAAATATATACCACAACTCTGTGTGTCCCTGCTTTAGTTCCTGCCTCCAGGTTCTGGCCTGGAGTTCCCACTCTGACTCCTCTTCCCAAAAGACTGCAGTGTAAGCTGAAATAAAGCCTCTCTCCTCTCCCCTCCCCTCCCCTCCCCAAGTTGCTTATGCTCACTGTGTCTGTCCGTCCAGCAGTAAAAGGCAAATTGGGAGAGCAATGGAAGACTGGAAACTCTTCACTGTGAAACAACCAGAGACTGATTATGACTAAATAAGTTGGAGTCTGCCTGCTGGACCACTACACAAGACACAAAATGCAGTTCTAGGAAAGCTCCTAATCTGGGAAGATTTCTGAGGCGAAGTACAGGAAAAATCACGTATGGCACGACAGTTTGTGTATAAAAAACCTGAGGGGAGGGGAGCTGGTTGGTGGCACATGCCTTTAACACCAGCACTCTGGAGACAGAGGCAGGTGGTCTCTGAGTTCGAGGCCAGCCTGGTGTACAGAGTGAGTTCCAGACAGCCAGGACAAAATCCTGTTTTGAAAAACAAAACAAGACAAACAAACAAACAAACAAAAAAGGAGGGGGAATAGATTCATACTGGTTTGTGTGTGGAACAAATATATACTGGGAATGAGTAAGAAACCCTTTGGCAGAGACTTTGAGAAGCAGTGGTGGGAGGCAGACTTTGTTTTAAAATCTCAAGCCAGATGAACATATTATCTGACACAAAACTAGTAAATTGTTTTAAAAGGGTTCTGCAACACTTGTCACCTGTAGGATTACCAGGGTTGTTGAGTCAACTGATATGGCTGTGCTTAGTCAGGGTTTGCTAAAGGAGCAGAACTGATGGAGCATATATACATACATACATATACATACACACACACATATATACATATGTATATATGTATGTGTGTACACATATGCACATATGTATATATCTATATAGTGTGTATACATGTATATGATTTATTTGTGTGGCTTCCTGTTTGTAGTCCACCTACTCCAACAATGGCTGTCTCTTGTTGGAAAGGCCAAGAATCTCTTGTGGAGTCCCAGAGGATTCCTAGAGGGCAAGATAGACTTCAGTCTTCATCAGAATTCTGAGGAAGGAGATTCTAAGACCAACAAAGGAATGCTTCAGTAACACAACAGATGAACTTGCCAGCAAAAGTATGGGCACACAGAAGAAAGTCAAAAGCTTCCTTCTTCCGTGTCCTTTATGTGGGCTGACACCAGAAGATGTGGTCCAGATTTAGGGTGGTCTTCCCATTTCAAATGATCCAATCAAGAAAATTCCATAAGGTGCCCAACTGCTTGGGTTTTAGCCATTTCAAATCGTAGTCAAGTTGACAACCAAATTTAGCCATCACAGGCTGGCTAGGCAAGTGTTCCCTTCCTTTCTTCTAACTGAAGTATGATAACCAGGATGTGGGTTTTGTGCATAAAAGACAGAGGCTGTAAGGCTTAGGGTTTCATGATTTGGGCAAGTTCCCCATGTAGCCACCAGCCATCAATAAAGACTTCCTGTGTATGTGGTGGTCTCTGGTGGGACGTACCTTGTAATACAACATGTGTGTGTGACTTGGAAAGCCAGGCGGTGGTGGTGCACGCCTTTAATCCCAGCACTCAGAGGCAGAGGCAGGTGTATTTCTGAGTTCGAGGCCAGCCTGGTCAACAAAGTGAGTTCCAGGACAGCCAGGGCTACACAGAGAAACCCTGTCAAAAAAAGACTTGGTAATGAGTTAATGCAAGGCAAAGCAGGGAGAAGACTTGGTGGAGTCAAGAAGAGATTTTCATCAAGGTCTTTGGAGTAGAAATGGGCCCATTGTACCTGTCACATGACTTCCCTGAGTGTTCCTAATAAGCCATTGAGGTCTCTGGCCTCAAGGAACTTATCATGTAAGAAGAAGATTAAAGGTCGGCCTGGGCTACAAGAGATCCTGCCTGAAAACAAACAAACAACAACAAAAAGCAAAAAAAAAAAAGAAAGAAAGAAAGAGAAAGGAAAACAGGAAGAAAGAAAAAAGAGAAAAAGGATAAGCAACAACAGAAAAAAGACTAAAACAGCATTTTTGTGGCAAGTTGGGGTGGGAGAGAGGGAACTTAATGGCACCTTTGTGTTGGAACTAGATTTATTCACAGGCCAGGCTATATATGTTAATAATGCTTTGCTACCTGTATTTCTTCTTTCTCCTGACAGGACTGTGTCCTTGTGTTCACAGGAATTTTGGTGTTAGGAAAACAGATCAGGACTCAGAACTGGGAAGGTGGGAAGAAAAAGGAAACAAGCCTTGTTGTTTGGGTTTGCCCGGATCTCTTTTGTTGTGGCAAATTCTGGCAGTAGGTAAAGGAGTAATAAGTTAAACCAAGGAATAAAGAAACTAGGCTCTTATGTTAACTATGTAAGAACTGAGAGGGACCTGTGTACAATCGGTAGTCTCAGGCAGGATGATGGCCAGGGGCTTGACTTAAAATAGGAGTCTGCAGATGGGTAGGAGATGAAGGAATTTTTGAGAAACATTGCTGAGAATTGTGGGTTGGACTCACTTTATATTCTCCCTTGGCCGGTGTGTGGTTTTAGATGCACAGGACTGAGCCACGTGGAGCCCCAGATTAGACAGGTGTCGTATGTGGTCTGCGTGACTAAGGGTTTCCCTGATCTCAATAACTGCCTTCATAGTGCAGCTCCGGATAGTTAGGGGGCACAAAGAACTCTGTCTTAGGGTGAGAAACTGAGCGCATGCCCTTCTGGTTGTGTGGGCTTCTCTTCCAGCCTTGCAACCGTCTCCCAGCATGCTCTTGCAGGAGACCTGCTCCTTAGCATTCTCCTGGTATCAGCCGGAGCATTCCTGTCCCTGTACGTGGACACCTCTAGACACCTGCTTTTCCAGTCTTGATTTAACAGCTCCTTCATTGCATTTCCTCCCATAGCTTCCTTCACAAATATACTGTAGTTTTGAGGTCAGCCTCAAACCCCAAAAATGCACACTTTGAAACAAAGCATCTTGGAGTCAGACCCCAGTGAGAGGCAGGCTGTGTATCCTGAGAGCTTCCTGATGGAATGAATAGTCTCTGATAATCTAGCCAGGCTTGGTACCACCCGGGGTAAAGCAAAGGCACTTAGAGGTCGGGCCAAGGGAACTAACTACCCGTCATCTCATAGCAAAAGAATGTTGGTAGCAGGTGGGTGTGGAGGGCAGCTGTCCAGTGGGAAATCTGAGCCTTTGGGAGTCTCGCAGCTGTGATGCAGGTGTGATCTGGAAGCTTGCCACCCCTTGCCGCCATGGACTGTACTTATGGTGGCTTCTTATCTGCTGAGATTAGGTGGTGACCTTTTACCTGCTAGCCCAGATAGTAGGCCCCTGGGTACCGGAGGCACAGCAGATTCCCTTCTGTCCCTCGAGATTCCTAGAAGAAGGAGAGTTTCAAAGGTGCCTTTCATTTAGGGTGACAAACTGAGCACATGTCCTTCTGGCTGTGTGGGCTTCTCTTCCAGCCTTGCAACTGTCTCCCAGCATGCTCTTCAGTGGTCTCAAAAGTGAGGACTAAGGGATTTCCAGCTGCCTTGGTGGGCAGAAACTTACAGACATACACTCAAGGAAGATGAAGCAAAGGCACCCCAGTTAAGAACAGGGCCAAAATCATTTCTTGCTCTTGTACTTTGAAGAGATCATGGTTAAGTCTGAGCTTGGAATCTCACATGTCACTTGGATCTATTGAGAAATCATTTTCCCCGGCATCAGAAGCAGAGGTATGGTGAGGACACTGGCAGGATGGGGGCAAGGGGGAGAAAGTACTGGAAGGGAGCTCAGGCTTATCTGGTACCTGGCCTATGGCAAATGTTTGCTCCTGCCTCCTATCCATCCTTCAAGGTAAGCATTGTTAACCCCATTTTTACAGGTAAGAACCTGAGGTTCTCAAAGGGAAGTGAGGGAAGGCCAGCAGTCTCTCTGTGCTGATGGCCTGAGTCATCCTTTACTAGGAAAGAACCTATTCGGCTGACTCACAGCAAATCTCTGGATCATCTGAGTTTTGTCTCCTGATATCCCAGGAATCATAAGTCTGCCATGTGGCATGGTGCGAAGAAATCAGGATCTATATATATATCTTCCTAGTTTGGCCAAAATGGTAACTAAATTACTTTCTTTTAAAAAAAAGATTTATTTATTTATTTATTATATGTAAGTACACTGCACCTGTCTTCAGACACCTCAGAAGAGGGCATCAGATCTCAGAAGAGGGCTCAGGTGGTTGTGAGCTATCATGTGGTTACTGGGATTTGAACTCGGGACCTTTGGAAAACAGTCAGTGCCTTTAACCGCTAAGCCATCTCTTCAGCCCACTAAATTACTTTCTATTAGCAATTTCAGTGTTTTTTGATTGTCTGCTTGCTTGCTTTAAATTTATTTGGGATGCAGAGAAAGTAGGCAGTGGATTGTGAATCTGAACATAGTAACAGAAACATAATGCAGACCTGGCCAGTCACAGGGGGAGGGGGAATGATGGTAGTTAGTTCTCACACAGGCTGGGCCTAAGCTGAATAGTGTTACCACAGACTTTATTGTCTGTCAGGGCTGGAGAGGAACATGGTAGTAGAGGACACCCATCTTCAACAGGCTAATCAAAGGAACAAGTAACAACAGAGAACTGTGGCCACATTGAGAAAAACAAAGAGGTCTGTGACATCTACCAACTGTCTTTTGTTCTGAGATAAGAAGCTACAGCACCTCATAGTAAAACAGTGGGAGGCTAGATAAAGTAGCTTTTTTTCTATCTCAGCAGGAATTGTGAGGCTCTTACCTGAAGTCTCCAGAAGAAAAGGGGAGAGAAGCCTGTCTCTGCTCCTTGTTCTCAGCCCTTGTATGACTTTCAGAGTGCATGATCACATGGTAAAAAGTTCACTACGAGTTTGCACATAAATTCAGGTTATAAATTGAATAAGAGGCTTGTAACAGAGAATGTCTACGTGTATATCCACTAGGAGAAATTATCTGGCTAAACATTCATCATTTGTTACTAGCTTACAGATTCATGGAGAGTTAAAAACAACTAAGTTGTTCTTGAAGTTTTGTATAGATAAACCCAGTCAATAGTTTATCTCCTGTCCTTGCACCTGTGGTGTATATCCTCAGCTCCTTCTTTATGACCTTTAGTTAATGGTTTTTATAACCCCTTGGAATGTGCTTTAGGTTTTAGAAGTCTGTTTGTTATCTCAGAAGCAACTAAGCTGTTCTGTTATAAAAGGGGCTTGGATGTCTTTGGGTCACCATTCAGAAGCAGTGGTGACCCTAGCATGCTGGTTGTTTCTGCAGAATAAACACTCTTTGTTCTTGCATACTATTTGAGTCTGGGATCTTCTTTTAATGGTTTTCAAACCCTAACAGCAGGTATGCATAACTTAGCATGGTCAGGGCACAGTCCCATCCATGTTGGCCCATCTTTGACTATGCTCCAGTCTTTTCTGCAAGGTAGTCTGTGCAGCCTCTTTCTCGATGAGACAAGTGTTCCTCTGGGTACCATCAGGATTCAGCCTTTCTCTTCTGGTAAATTCCAATTTCTTGATGTCCATTATTTCAGTAGTCTGATAACCAAAGGAAAGGGGGTAAATGTCTCTCTTTATAACACCTTCCCTCCCACCAAAGTGGTAAATAGAATAATGTCCACTGTTTCTAGAAAAACAAATTAAGATCTTAAACTATTTGTCTTAGTCACTGTTCTATTGCTGTGAAGAGACACATAACCAAGGCAGGTGTTATAAAAGAAAGCATTTAATTGGAGGCTTTCTTACAGTTTCAGAGGCTTAGTCCATTATCATGGCAGAGAACATGGCTCCACATAGATAGGCATAGGAGCAGCAGGAAGGAGGAGGTGGGAAGAAGACTGAGAGCTTTCTTTAAAAAAAAAAAAACTCTTTTGGCTTACTGTTGGCTGTTGCTCTTGCTAGGTGTAACCAGTAAGTGCTCAGTTAAAGAATGTTTGAGGATTAATAACATCTTGCCTGGCCCACAGGAATTTGAGGTCAGTGGTGCAGGAAAGGCAAGAATGTAGAGGAACAAGTCCCCCCCGTCCCCCCCCCCCGGCCCTGAAGGGACAATCAGCAGGGACCCAGGGCAGGAGAGAAAGAGAGAGAGAGAGAGAGAGAGAGAGAGAGAGAGAGAGAGAGAGAGAGAGAGAGAGAGGAGACACGAAGAATGAGAGCAAGACAATCATACTGATCAAGCTCTGAAAACTGGAAGAGCCTGGGAGCTCTCTGAAGGTCAGGTGGCAATCTTTAGCTCCTGAAACCAACGGTCACAGTGTCTTCTTTTCCCATAAATATTCTTACTGTTATGACCACGAATGTTCTCTCAGGATTGTTTATGTAAGCTAGAAAATATCCACAAGGCCATGGCTGAGGCCATGGCTCCCGGCAACAAGTTACTTTAGTTTTAGAAAGCAAGTCAGGGCTCAATGTTGGGTGTGTAGGGGTTTGAATAAGAATGAACCCCCAGCTGGGCAGTGGTGGTGCACGCCTTTAATCCCAGCATTTGGGAGGCAGAGGCAGGCAGATTTCTGAGTTCGAGGCCAGCCTGGTCTACAGAGTGAGTCCCAGGACAGCCAGGGCTATACAGAGAAACCCTGTCTCAAAAAAAAAAAAAAAAAAAAAAAAAAAAGAATGACCTCCCCCCCCCCCCCAAAGGGTCATATATTTGAATGCTTAGTCATCAGAGTGGCACTATTTGAAAGGATTAGAGGGATTAGGAGGTGTGGCCTCTTTAGACTAGGTATGGGCTGATTGGAGGAATTGTGTCACTGGGGATGAACTTTGAGGTTTGAAAAGCTCATGCTGAGCCTAGTCTCTTTTTCTCTGCCTCTCTGCCTAAG	ACTATTTGAAAGGATTAGAGGGATTAGGAGGTGTGGCCTCTTTAGACTAGGTATGGGCTGATTGGAGGAATTGTGTCACTGGGGATGAACTTTGAGGTTTGAAAAGCTCATGCTGAGCCTAGTCTCTTTTTCTCTGCCTCTCTGCCTAAG	GTCTAGGAGCCATGGCTGAAGTGGAGACCATTGTGGCTAAGGTGCAGGCCGTGCTCTCCCAGCATGGTAGCATCCAGCAGAGTTGACCTGGGATTTCTGCCGTGATGCCCCTGCACCCAGTGAGTTCAGCCTGAGCTGTTGAAGAAGGATATCAGCACAGTATGAAGCGCTTGTGCTGGTTGACGAGGGGCTAGCCTGAACCTTCTTGGGATTTCCCTTCAGTCTAACCCTCTTCAAGCTACACGGAACCACAGACCCAGGTCCTACCTTCTTTCAACCAAGAGATGCCTGCTTCCTGGAGGCCCTCCCATTTCTTTCTGGGATAGCCCAAATAGACTAGGCAAGCACGCTGCTACTGGAAGGGTAATTGAATGACTGAGGGACCTCCTGCCTGGGAATTGCTTTTAGACACACCATGGATGAAGCTGGGCATGGAGGCTCACATCTGTAATCCTAGCACTCAGAAGGCTGAGGCAGGATTGCTACAACTTTGAAGTTGGCTTGGGTTACATAGTAAGCCAGGCCTTTGAGTGTGATAGCCTATATCAAAACAAAAGCAACAAGAAGAAACACCATAGCTCAAGATCCCTGACATAGCAGGACACAGCAGGCTCCTGGTCAGGCTGGAAGCATCCAGTCTTTGGTGCCCAGGTGTCGCACACAGTCAAGAAGTCTGTGAGGTGGCCAAACTCTTCAGATTTCCCACAGTCTGTACTGAGAGTAGGGGCACGAACAGGTCTGGGAAATAAAGAAAAGTGACCTTTTAGGAGACTGTGTCCTTCTTTACATCCTGTCTGTGGCCTCAGAGGTCAGGGGCATGGCCATGTGAGGCCAGAGAAGGTTCCAGGCTGACGACTGACTAGCACGCCCACATTCCTGTGCAGTCTCAAAGCAGACAGGTCAGATTCAGATCTCAATCCCACCTCCAGACCCAGACTGACCCTCGTTTTTCCATCTGCTGGGTCATGCGTCCATAACAGAGCTGCCGAGAGGATTAAGTGAGGCAGATGTGAAAAGTGCATTTGTCTCTTACACCCACAGGGGATACACGCTTGCTCCCAGCAGCTCCTGAAGCCAGAACGCCATACATTATGACGTCTTTCTTTACATAAACTGTGACAAATTTTAATTTATAAATTAGGCCCAGTAAGAGATCAGCAACAATAATAAAATAGAACAGTTATTCACTTTGTTCTGTAATAACTTATTTTCCATGCTGAAAGAAAAATAGAACAATTAAAAATATAATAGAGCCTGGCAAGATGGTTCAGTGTGTAAAGGTGTTTGCCACCTTGTGTCACCAAGCTTCACAGTGTGAGTTTAATCCCTGGGAGTCACGTGGCGGAAGGAGAGAACCAGCCTCTGGAAGGTGACCTCTGACCGCCACCTCCACTCTCACACTGTCACAGGTACTATCTGCATGTGTACACACATACAAAACAGATACAGTAAATATTTAAAAACTTGTGTGAACTCAACATACAACTTTAAAATTGTATCAAGTCAAGAACTTAGACTTTCTGTTGTTTTGTTTTGTTGTCTCGAGACAAGGTTTCTCTTTGTATCCCTGGCTGTCCTGAACTTCCTCTTTATACCAGAGTAGCTTGGAACTCGGAGAGCCTCCCGTCTCTGCTTCTCGAGTGCTGGGATTAATAGTGTGTACCATCACACTTGGCCCAGAACATCAAAGAAGGTTGATGCTTCTCTGGCTTCCCCGAGTTGTCTGCGTCCCGAGTCGTGGGCTGTTCCTGAGGTGAGAGGTTGCTTGAGCGCAAGGGCTATGCACCAGTGGTACTTGATTTGTAACGCTGCTGCAGTAGCGGACTGTCAGTCATATTCAGCACGGACATGCTAGACTAAGTGATGATTCCTGTCTGGGTTGAGATGGAACAGGAAGTGTGGTATTTCGTGCTCCTCAGCGCAGCGTGTGACTTAAACTATGGATCGTTTTAATGAACTTTGGTATTTCAGGCTACGGTTGACCAGGTAACAGAGAGCAACATTGCACGTAAGTGGAGACTTTTCTAACTGCTATGGAATACCCAGAATAATAAATGTCAAAAAAAAAAAAAAA	CGTTCCTGGGGTGAGTATCTTCTCAAGATG,CAATTTGCTTGTGAGTGATTCCTGGTGTCT	GGGGTGAGT,CTTGTGAGT	TGGGTATCTCCTGTGTCTAGGACCAAGCCA	TGGGTATCTCCTGTGTCTAGGAC	GAGACCAAGGTAGGCTTCTGTGGTGCAGTG	AGGTAGGCT	TCTCTGCCTCTCTGCCTAAGGATCAAGGTG,ACGGTAAACTTTGCTTCCAGGTCTAGGAGC,TCCACTTCTGTGTTTGCTAGGCCCCGGCAT	TCTCTGCCTCTCTGCCTAAGGAT,ACGGTAAACTTTGCTTCCAGGTC,TCCACTTCTGTGTTTGCTAGGCC
38154	ENSMUSG00000019823.18	Mical1	chr10	+	41354423	41354631	41354005	41354310	41354958	41355063	38154	216	180	267	4	5	2	317	279	162	20	6	5	332	124	0.00446929	0.107535	0.953	0.931	0.98	0.855	0.946	0.924	0.046	41354173	41354881	chr10:41354173-41354881:+	ns	41354423,41354631,chr10,+,ENSMUSG00000019823.18		yes	209	305	107	1.45933	0.511962	112	327	0.535885	1.56459	0.569378	0.589286	0.577049	0.513761	0.568807	1.01347	1.03496	0.902321	0.998998	-7.01232	-6.18725	150	150	0.466667	0.566667	0.433333	0.7	7.24	-16.04	5.52	8.47	-24.51	-1.72	83	GTGTGAGCA	-0.825624	0.512821	36	27	39	-2.00352	0	80	GTGTGAGCA,GCATCAGGG	-2.04392	0.513355	33	27	39	-2.2496	32	TCCTAACGC	3.63223	0.666667	3	16	23	2.15816	4	44	TCCTAACGC,GCGTGAGTC,GGCTCAGTG	0.105083	0.666667	3	16	23	0.629514	ENSMUST00000019967.16:ENSMUST00000099934.11:ENSMUST00000119962.8:ENSMUST00000126436.2:ENSMUST00000130838.2:ENSMUST00000134010.8	10659.5	23	3	0.130435	1	1	2	12	6	1	0.166667	0	0	5	0.833333	0	0	yes	41355321,41355495,chr10,+,ENSMUSG00000019823.18:41355390,41355495,chr10,+,ENSMUSG00000019823.18:41355614,41355770,chr10,+,ENSMUSG00000019823.18:41357896,41358023,chr10,+,ENSMUSG00000019823.18:41358599,41358744,chr10,+,ENSMUSG00000019823.18:41362023,41362117,chr10,+,ENSMUSG00000019823.18	6	ACACTGGGTTTTCTCCCAGCTGCTCCTGCTGTCAACAGGGGCCCTACATGGCATCACCCGCCTCCACCAACCCAGCACATGACCACTTTGAGACCTTTGTGCAGGCACAGCTGTGCCAGGATGTACTGAGTAGCTTTCAGGGGCTCTGTAGAGCCCTGGGAGTGGAGTCTGGTGGGGGATTGTCCCAGTACCACAAGATCAAGGCCCAGCTCAACTACTGGAGTGCCAAGTCACTGTGGGCCAAGTTGGACAAGAGAGCGAGCCAGCCTGTGTACCAGCAAGGCCAGGCCTGTACCAACACCAAG	GTAAGTAATCCAGCGATGCCTGCTGTGCGTCCTCCTGCTCGCTGGGCTGGGGGTGAGGATAAGGAAGGGGGTGGGGAGCGCTTCCGGGGAAATGGGGTAGGGAGCCACGCCTGGCTGGTTTGGCGGGTCCTCTTGCCGGCCCTACCCAGATGAGCGCCTTTGTGCAGATTTTGCTGTCTAGAGTATTGGGAGCTCTCACCCCCGCTGCTCAAGGTCCAGCTCTCCATCCCTTTAGACGCTCCACCAATGGCACATCCTTTGTGCTTGTTTCCAGTCTGGGTACCTCTTTTATTTCCTTTAGCAGAGGTCGCTCCAACCCCCAGTCTCCCACTTCCAAGAGGGACTCCTGTCCTTTCTGAAGATCTATCCACTCTTGTCCTAGTGACCCCCTAGGGCAACCTTTGCCTCCTCCTACTACGCGGGCAATGAAGGGGCTGCTGGGGGATGATAGATCGGCCCACAACCCCCCCACCCCACCACCTAGTTGCCTCTCCCACCGAGAGCAACCCATCCCCCCATACTCTTCATCTCTTCCGGTGGCAGCGTGAGAAAGCCCTCCAAGAGCCCTTAAGCTGCGTGTGGGCTGGAGGGAAGGAAAGGGGTACAAAGAGAGGCCTTGTCTCCAGAGATTCCTGGGAGAGCACAGAGGAACGCCGTGGGAGTGAGGCTAGGGGTCGATTAGATGTGAGGGTCTGCGGAAGGGGTTGCTAACCCCACTCCTTCCCACAGCCCGTTGGAGCAGCGACGCAATCTCTTCTCAGGGGAAGTGTTTTGACCACAGTGAGTCAGAAGGTCTGTCATGCAGACAACAGTCACAACATTCTCAGGCTATTTGTGAGGGTAGTTTGGGTGGCTGAGAAGTGGAATCTACACAGGCAGTGTTGCCCCTTGTCAGGAGGCAAGCACGTGGAAAAGAACTTTGCCTTTGGGGAGAGGCACATCCTACAACCAGCGTGGCACTAAGTTCGCCAAAGGGCGCTGGCGAACAGAGACTTAGGAAGAAATGGGTGTGTGTCTGTGAGGCAGCCGCAGTTGAACTGGGGTGTTAGTTCCTGCTGTCTACAAGAAGGGAAACCTCCGCCCCCACCCCACCCCTGGCAGCCCGCTGAGAAACTCCCCCGTGTCCTACTTACAGGTCCTAGGGAACGCCCACTACAATTTCTTGTCCCCTGGGCCTCGGAGATCGCATATGAAAGCTGCCATGACACTGGTCGACAGGAGGCTCCCTTAGCATCCTTGTGCCCAGGACTACTGTGTTTTCATTTCTAAATTTGGCGAATTTCACTTTATAAGAGATAGCTGCTGTCTCAGAAGGGGTCGGGGGTGTGGATCATGGCCTGGGAGTGGACTGGAAGCAGAACCAATCAGAGGTGGACCCTGAGCTCCCTTGTGACAACGGCCTGCGCTGCTGGCTCCTCCCCCTTTCTTTTCCCTCCCTCCAATCTTGCCTTCTCTTTTTTTTCCCACAGACACTGGGTTTTCTCCCAGCTGCTCCTGCTGTCAACAGGGGCCCTACATGGCATCACCCGCCTCCACCAACCCAGCACATGACCACTTTGAGACCTTTGTGCAGGCACAGCTGTGCCAGGATGTACTGAGTAGCTTTCAGGGGCTCTGTAGAGCCCTGGGAGTGGAGTCTGGTGGGGGATTGTCCCAGTACCACAAGATCAAGGCCCAGCTCAACTACTGGAGTGCCAAGTCACTGTGGGCCAAGTTGGACAAGAGAGCGAGCCAGCCTGTGTACCAGCAAGGCCAGGCCTGTACCAACACCAAGGTAGATATGTAGAGTCTGGGAGTGGTGTGAGCATCAGGGGAGACAGAAGGAGACAGGATGCTACATACCCCCCCACCCCCACCCCCCACCCCGGTGTGTGTGTGTGCTTGCA	CTGTGTACCAGCAAGGCCAGGCCTGTACCAACACCAAGGTAGATATGTAGAGTCTGGGAGTGGTGTGAGCATCAGGGGAGACAGAAGGAGACAGGATGCTACATACCCCCCCACCCCCACCCCCCACCCCGGTGTGTGTGTGTGCTTGCA	GTGTCTCGTGGTAGGTGCCGGGCCTTGCGGACTTCGGGCTGCTGTGGAGTTGGCACTGTTAGGTGCCCGAGTGGTACTTGTGGAAAAGCGTATCAAGTTCTCTAGGCACAATGTGCTCCATCTCTGGCCCTTCACCATCCATGACCTTCGGGCACTTGGGGCCAAGAAGTTCTACGGGCGCTTCTGTACTGGCACCCTGGACCATATCA	GTAAGAACTTCATGTTGGCCCTCGGGTTGGTGTGCCCAAGTCTAGAGAAGGGAGACTGCAGGGTCAGGCAAAAGCCAGGGTGAACAGGCGTCACTGTAACCAGGAGACCTTTAAGAACCGGATCTGACATCTGTAAAACGGACAGTGGTTTTTCTTATCCAAGTAGTAACCCTGCCTGGTTTCTGAGCTCCAATGTTATCAGGTTTTCAGAGTTGTGTGGTCACAGATGGGCTCAGTGGTCTCTTAGCCTCCTGTAGCTCTGAACAGAAGCACAGTAGAGCGAGAGAAGGCGTGAGTCCATTCCTAACGCCGCCGCCTCACTTCCAGGCATCCGACAG	TCCAATGTTATCAGGTTTTCAGAGTTGTGTGGTCACAGATGGGCTCAGTGGTCTCTTAGCCTCCTGTAGCTCTGAACAGAAGCACAGTAGAGCGAGAGAAGGCGTGAGTCCATTCCTAACGCCGCCGCCTCACTTCCAGGCATCCGACAG	GCATCCGACAGCTTCAGCTGCTTCTACTGAAGGTGGCCTTACTGTTGGGGGTGGAGATTCACTGGGGCGTCAAATTCACTGGCCTCCAGCCCCCTCCCAGAAAAGGTGA	CAACACCAAGGTAGATATGTAGAGTCTGGG,AGAAACGCTGGTAAGTAATCCAGCGATGCC	AAGGTAGAT,CTGGTAAGT	GGTGTGTGTGTGTGCTTGCAGTGTCTCGTG	GGTGTGTGTGTGTGCTTGCAGTG	GACCATATCAGTAAGAACTTCATGTTGGCC	TCAGTAAGA	CACTTCCAGGCATCCGACAGCTTCAGCTGC,CGCCGCCGCCTCACTTCCAGGCATCCGACA	CACTTCCAGGCATCCGACAGCTT,CGCCGCCGCCTCACTTCCAGGCA
48944	ENSMUSG00000021772.16	Nkiras1	chr14	-	4191594	4191852	4191150	4191392	4192889	4193000	48944	35	20	58	34	23	32	60	45	26	85	84	35	382	124	0.0044747	0.107586	0.25	0.22	0.37	0.186	0.148	0.194	0.104	4191344	4192102	chr14:4191344-4192102:-	ns	4191594,4191852,chr14,-,ENSMUSG00000021772.16		yes	259	119	242	0.459459	0.934363	875	201	3.37838	0.776062	0.440154	0.433143	0.412587	0.472637	0.471074	0.93737	0.98407	1.0738	1.07025	-3.99593	-4.89899	150	150	0.333333	0.433333	0.3	0.533333	8.85	6.74	-12.24	7.1	-0.36	-21.09	17	CACTGACTA	2.17743	0.833333	4	9	18	1.57119	4	131	CACTGACTA,CACTGACAC,GGCTAAGAA	2.17743	0.428571	5	10	24	0.716426	20	GACTGACCC	2.93262	0.733333	1	12	20	2.05322	4	91	GACTGACCC,GTCTCACTC,GAATAACTG	1.8939	0.638298	1	12	25	1.6299	ENSMUST00000022294.15:ENSMUST00000132374.9:ENSMUST00000133460.2:ENSMUST00000150209.8:ENSMUST00000156186.2	8856	4	3	0.75	3	4	8	7	5	0	0	0	0	5	1	1	0.2	yes	4192965,4193000,chr14,-,ENSMUSG00000021772.16	1	TTCCTTTCTAGATTCTGAAGCTGGTGGAAGGTGCTTGTTGCTCATACTAACTGGTGTAAAAGAGCAAGTAAGGACAAGTAACTTGGGTTCTGCTGACATCCAGCAGTGCTTGCTAAATGTTCTGTACATGTTAGAAACAAATG	GTAAGATTATCTTTCTTAGTTCCTTTCTAGATTCTGAAGCTGGTGGAAGGTGCTTGTTGCTCATACTAACTGGTGTAAAAGAGCAAGTAAGGACAAGTAACTTGGGTTCTGCTGACATCCAGCAGTGCTTGCTAAATGTTCTGTACATGTTAGAAACAAATGGTAAGTAGAAATGAGTCGTATGAAAATGGGATCCTGTGTACTTGTCTCAGACGTGGCTCTAGGAATCATAGGGTCTCTGAGGTAGCAACATCAAGTGACAATATTCTTCAGACATAGATAGCATGCTGATGCTGCTAGTTAGGCTTAAAAATGAAGAAATGGAGCCGGACAGCGGTGGCACACGCCTTTAATCCCAGCACTTGGGAGGCAGAGGCAGGCGGATTTCTGAGTTTGAGGCCAGCCTGGTCTACAGAGTGAGTTCCAGGACAGCCAGGGCTACCCAGAGAAACCCTATTTCAAAAAACAAAAACCATAAAACCAAAAAAGACAAAAACGAAAGAAAGAAAGAAATGGCTGTTTGCTACAGTATGACCTAGTTTGTAAATGGGAATTCTCTCCTTCATTTATTCCTTTAACGAATAAGCTGTTTCGTCATCTCTGTATCACACTGCATGTTATGGTGCTTTGCCGAGCTCAGGTGAAGAAGATGGCATTTCTGCTGTTAATGAGGTCATGGTTTTGGTAAAGAAGATAACCTGTGGGTTAAAATGAAATGAAGTTTATGCAAATACAGAGCTGAGCATTTCTCTCTGGCAGGTACACATTTTATCTTTTATTAACCATTTTGGTGACCCACCTTTCTGTAGGCCAGGCTGATTTGGAGCTCCGAGACCACCTGCCTCTGGCCTCTGAGTGCTGGAAAGGAAGGCGTGTGATATCTCCACCACTGACACCACCTGGCTAAGAAATCATTTTTTTAAGATTAAAGAAAATTATTGTATGTTTGGGTGAGGAGGGGGCATGCATAAAGATTAAAGGGTAGGGTCTGGAGAGATGGCTCCGTAGTTAAGAGCACTGACTATACTCTTCCAAAG	CACTGACACCACCTGGCTAAGAAATCATTTTTTTAAGATTAAAGAAAATTATTGTATGTTTGGGTGAGGAGGGGGCATGCATAAAGATTAAAGGGTAGGGTCTGGAGAGATGGCTCCGTAGTTAAGAGCACTGACTATACTCTTCCAAAG	GTCCTGAGTTCAATTCCCAGCAACCACTTGGTAGCTCACAACCATCTGTAATGGGATCTGATGACCTCTTCTGGTGTGTCTGAAGACAACGACAGTGAGTTCAGACTTGAAAAAAAAAATTAAAGGGTGACCATTTGGAGCTAGTTCTCACCGACCTTTCAGTGCGCCCCAGGAATTGAACTCAAAATACCACCAAGCTTGAGAGCCACCTTGATGGTCCAAAACATTTTTTTAGAAAAGCAAGACGCATTTGGATGAG	TAAGTACCTTTCATTTTGAAGGAATTAGTAGACATGTGGTCATTCCATGTGGTGCAGGGAAAACCTACAAAACCAGCCTCAGAAGCATGGGAGCTGAGAATAACTGTCTCACTCTCTACCCTTAGCTGGCCTAGAGTTTATAGAACTCCGCTTGTCTCTGCCAGTGAGTGTTGCCCGACTGACCCTGGCTCCTTAATGCAG	GTGCAGGGAAAACCTACAAAACCAGCCTCAGAAGCATGGGAGCTGAGAATAACTGTCTCACTCTCTACCCTTAGCTGGCCTAGAGTTTATAGAACTCCGCTTGTCTCTGCCAGTGAGTGTTGCCCGACTGACCCTGGCTCCTTAATGCAG	GGATGGAAGACTGTGAAACGCTGGAAGACGTGTACATGGCATCTGTAGAGACAGACCGTGGGGTGAAGGAGCAGCTGCACTTGTATGACACCCGAGGCCTGCAGAAAGGCGTGGAGCTGCCAAAGCATTACTTCTCATTTGCTGATGGCTTTGTTCTTGTGTATAGTGTGAATAACCTTGAGTCCTTCCAAAGAGTGGAGCTTCTGAAGAAAGAGATTGATAAGTTCAAAGACAAAAAGGAG	CACACTATTGGTAAGATTATCTTTCTTAGT,GAAACAAATGGTAAGTAGAAATGAGTCGTA,TCTCTGGCAGGTACACATTTTATCTTTTAT	TTGGTAAGA,ATGGTAAGT,CAGGTACAC	CTGACTATACTCTTCCAAAGGTCCTGAGTT	CTGACTATACTCTTCCAAAGGTC	TTTGGATGAGTAAGTACCTTTCATTTTGAA	GAGTAAGTA	ACCCTGGCTCCTTAATGCAGGGATGGAAGA	ACCCTGGCTCCTTAATGCAGGGA
38300	ENSMUSG00000042348.11	Arl15	chr13	+	114037538	114037689	113931128	113931232	114058782	114058927	38300	4	8	10	22	17	15	1	2	6	25	21	22	275	124	0.00450918	0.108349	0.076	0.175	0.231	0.018	0.041	0.11	0.104	114037288	114037939	chr13:114037288-114037939:+	ns	114037538,114037689,chr13,+,ENSMUSG00000042348.11		yes	152	104	145	0.684211	0.953947	106305	21093	699.375	138.77	0.381579	0.451296	0.506667	0.419855	0.586207	1.32782	1.18271	1.10031	1.53627	-6.07364	-6.09302	150	150	0.7	0.2	0.366667	0.433333	8.37	-7.66	7.94	9.23	-16.89	-0.43	70	TTCTGACAC	2.823	0.723077	7	59	101	1.71506	9	70	TTCTGACAC,CATTCATTC,TGCTGATAT	1.43537	0.723077	6	50	86	1.128	30	TACTGAGGC	0.157395	0.8	3	22	47	0.912714	4	40	TACTGAGGC,TAGTGAACA,CTTTAACAT	0.157395	0.742857	6	22	47	0.44128	ENSMUST00000091201.7:ENSMUST00000224068.2:ENSMUST00000224858.2	361407	5	2	0.4	2	3	5	3	3	0	0	0	0	3	1	1	0.333333	yes	114070599,114070659,chr13,+,ENSMUSG00000042348.11	1	GGTGTAATCTTCGGCTCCTCGGCTGCTCTCGGCGATCTTCGCTGTTGCTGGCTTTTTCAGGAGCTGCTCGCTGGCAGCCCGAGACGCTGCTGCTTTTTTTTTTTTTCCGGGTTCGGAGCCATTCCGGATGCTTTAGGCTGCCGGATGTCTGATCTCCGGATAACTGAGGCGTTTCTGTACATGGATTATCTG	GTAGGTGCGGGGCGCCGGCGGCATGTCGCCTCTCGGATCTCGCGGTGGCCCATGGCCCCCTGCCTGGAGCAGCAGCCTCTCGGCTTTCTTTCTTTGGGATGGGATGCCTTGGGTTGCTTTCTCCCGGGGCTGGCTCTGAGGGGCGGCGGCGGGGGGAGAGGACGGGCTGACAGGTAAAGGCGCGGAGGGGACCGGCGGGACTGCGGGAGATGGGGCCACGCTCCGCGCGCCTCTCCGCGCTCCCGGCGCAGGACTTTCTTTCCGGGGAAGCTGGAGTTTTCCGCTCTCCTCTTAGCAGAACTCCAAGAGCTATTAAAGAGCCATAAGCAGAATGGCTCGCTAAGTGCCTGGCAGGTCCGGTCATTTGGTCGTTATTAGATCTCTAAAGGAATGACCTGGGTCGTGGCGGGATTTTAAAAACACATTACCAGAAAGTAGACTGGACTAAACCACATTGCAACCCGGCCTGAGCAGGATTGGGCAGGGACAGGCATTGCCCCGCGGCTGTGGTTGTGGTGCACGCCGCTTTTGTGCATGGTGTGCATGGTTTGGCAATCGGTTTGAGATCAGCCCCGTGCTGGGAAGTTTAGGTAGGAAAAGTTTTTTTAGCACAGCGCTGGAACGGAACACTTAGACGTGTTTCTAGAATTGTGCAAGCCTCGTGTTTTCGTTCCAGAAATTGTATTTCCACAGAGCTGCCTGTTTGTGGTCAAGCAGATCCTTTTTGACATGAACCGTGTTCGATCCTGCCCATTTTCTGCGTGGATGGTGTCAGAACGAACGGCTGTTGCCATGCAGTGCTGAAGTAGAGGGTTAGAAGTGTTGGCCCTTCTGTCATCCTGTAGGACACATGGTTTTTCCACTGCAGATTGGCCTAGCAGAGATTTGTCAGTGCCTTCTAGGAATTACACTTAAGGCTGTACGGAGAAAGACCGAATACTTTCCAGACCAAGAAAGAGAGGGCTGCGTTGTAACGTTACCAGTGTATGAGGGTTTATTCAGGTGTGTAGAAACTGGCAAGGATGGAGACCAGTTAGTGCGCGACCTTGAGAACAGAGCCGAAGTCAGAGTCTCAGTTGAATTTTGGTTTTGCTGTCTATGTATTCATGGCAGTGACTTCTATCTTTGTCATAAAGGGGTGTTATCGCTGCGCCAGGTTAGGTGGGCTATCTGTGAACATTCTTTAAGCGTCCTTGTAGGTTGATGATTCTCAAATATGTCCAGGAGGCTATTTTGAAAGTTAAATGGTTGGTTGATTTGTAGTTTACCCATATCATGCTATGGCTATGTCTTGTAATCTGCCCCACAAAACGCCAGTTTGCTGAGAAAAAAAAATTACCAAATAAGAAGAAAGTATAGGGCATCTTACCTGTACTGCTAATTTTGGATACTTAGTGATTCGGAGAGGTATTCGGGGCGGGGGGTGGGGGGTGGGGTGGGGTGGATTCTCATGATCTGCTGAGACTGTTGTAGTACTTCAGCACATAGCTGTCTTTGAGGTAGCAGGCCCACTAAAAGACCTGAGGGAAAACAGCATTGCAGATTGCTCAGGTCACCTGCCATGTAGACATGGGTTCAGAGTAGATGGATGAATATTTGTAGGTATAAGGTTACCCTGGGAGTTTAGGTCATTGTCACTGGGCCCTGGGTTTCACTTTGACTTGGCCCATCTGTTTTACCTGTTTCCCTAACACCTTTTTTTGGCTTTCGTATAAAATCATTGTTTGGCCACTTCAGTGTGCTTTCAATAATTCCCAAGTGCCTTGAAGCTAACTGTCCCGTAAAAGTCAGGGGCTATACTGGAGGTGGGGTGGGGGAGAAAACAAAGTCTTAAAGGAGACAGGTCAGGTTTTATGAGTGTGTTAGGTATCCCTGTGAAAACACTGAAGAAAGTCCTTCCCCACTAAATGGACCAGAGGGGAAACAAAACAAACTCTGGAGTTCGAGAGGTTGCTTTACTGTGCTTTCCCGCTGACCCACTCGCAGAGAAAACCGTGAGATACATCGCTCCATTCTCCTTGTCTACCAGGTGGCTTGTTTGCTCATGCGAAATCTTGGCATGGTGTCTGTTTAAAATCCTGTTTCTGAAAAAGTAAAGGATCGATTTCTTTGATTGGGCCTGGCATCTTATTAATCGATTCCTAAGTTCCTATATTTCCCTTCCAGGAGGGGCTGGGGATGTTTCTTTCATTCCTAGTTGGACTGCAGGTTTTGCAGAGTGGACTAGAGTGAGTGCCCTCTTCATGCCCCTGTCAGGAGTAATGTGTGCCCTCCCTCCATCCTTTCTTCTCCAGTGCTGGGATTTTTGTTGTTATGTCAGAAAGGAAAGCTCTACGTGGAGGTGTTAGCCATTGTCCTTTATTTGGGTGCTATCACTTAACTTATTTTATTTGGGGGAGAGTCTAAAGGAAGTGTGTGTGCGTGTGCTTGAGTGTGTGTGCATGCTATTTTTAACAACTTCTGATAGCACTGAAATGGTAAGACAGATGAAGAAAGCTCTCTGATCTTAGAAGTTGCAGTTAATTTCTTGACTATTCTTGTGACAGCTAAGATGAAGGCTCTGTCTTAATATTTAAGACGGAGGTTTTATTAATCTTGGTTCAGGGAAAGAGGGATGCCTTGCAAATCCTAAATAATTACATGTTACACCGGTTACTGTACCTGGCTTGGTGCCTGGCATGGAGTTAGAGCCCGGGATTGCATGATGATGAGTGGATGCGGGACCTGAGAGGTAATTCTGTCCTCTTCTGGCTTCTAAACTGAGCCAAGATAGTATCTGTTTGGATTAGGTATTTTGATTTTTGGAATGCAGGATGTATCTTTTACACTCAAGATAATCAAGATAGAATTTGTTTAGCAATTTAAACATAAAAGTCTTATCTTTTCTAGATAATGCGGGTGTCACCGGAGGAGGCCATATCTCTTCCCCTTTTCTCTTGAGCAAGTTTATAAGTCATGTTCTAAACCAGACCGATCTATGGTTCAGGATTTAGGCGTCACCAACAGACAGCATACCCCTCTCCCTTTGATGGGTTAAGGCTGTTCAGAGCTTTATAAAGAGAAAGAACAGGGTATAACTTATAACGAGGAACTGACACTAATACAGGTTCTCTAGAGTCACAAACCTTATGGAATGAATCTCTGCAGAAAAAGGGAATTTATTGGAATGGCTTACAGACTGCAGTCCAACAATGGCCAGCTGTGAATGGAAAGTCCAAGAATCTAGTACTTGCTCAGTCCCACAAGGCTGTGTGTCTTAGCTGGTCTGAATATGCTGGAACCCTGACGTGGTAGGCTCCAGTGCCAGAGAAGGAATGGAAGTGCTAGCAAGGTGGGGCAAGGTGGCAAAGGACAAAACCTTTCTTCGTCCATGTCCTTCTAGAGACTTCCAGCAGAAAGGTATGGCTCAGATTAAAGGTATGTCTTTAGATTTGGCTTAAAGGTGTGCATCTTCTTACGTCAAAGGTCCGGGCTAGAAGTGGATTCACTCACATACTTAAACCCAAGAGAAAATCTCTCCCAGGTGTGTCCTCCGTTCCTGGATTGTAGTTCATTCCGGATATAGTCAAGTTGACAGCTAAGACTATCCTTCCCAGATCCATTATAAAGTTCTATCTGGAGACCAGACAGGGTCAGCTTCTGCATTCCTTTTAGTTCAAAATGCTTTTGCCTTCTATGCAAATCGGTGTAGATTTCACCAATTCCTCTTTGTACCACTAACACAACAACAATAAAGTTCATTATCCATATAATACCAGTGATGATTAAAAGAGATAGTGGGAGTAAACTTACTTATAAACATTACATTGGTTCCTTTCCTTTCCTTTCCTTTCCTTTCCTTTCCTTTCCTTTCCTTTCCTTTCCTTTCCTTTCCTTTCCTTTCTCCCTCCTTCCTTCCCTCCCTCCCTCCCTCCCTCCCTCCCTCCCTCCCTCCCTCCCTTCCTTCCTTCCTTTTTTACTTCCTTTCTCTCTGTCTGACTTTCTTTCTTTCTTCTTCTTTTTTTCTTTTTTGAGACACAGTTTCTCTGTGTAGCCCTTGCTGTCCTAGAAAACACTTTGTAGGCCATGTTGGCCTCGAACCCAGAGATCTGCCCCACGGCCTCCTGAGTGCTGAGGTTAAAGGCATGTGCCTCCTCCTCCAGATGTATACATTGGTTCTCAAATAAAAATGTTAACACCTGGGCTGGTGAGATGGCTCAGCGGGTAAGAGCACTGACTGCTCTTCCGAAGGTCATGAGTTCAAATCCCAGCAACCACATGGTGGCTCACAACCACCCATAATGAGATCTGACGCCCTCTTCTGGTGTGTTTGAAGACAGCTACAATGTATTTATGTATAATAATAAATAAATCTTAAAAAAATGTTAACACATCATGATTATGTTGCTGATACTGTATTTCCTCTGGAATCACTGTTATTTAATGCTAAGGATTGGGTTACATTTTAAAATAGCCCTAATACATGAAAGAATTGGGAGGGCATTCAGCAAGCAAGAAGTGGACCGAGGTTTGAGGAGTAAAACTACACTCATTTTCACTGTTCTTTTCTTTAAAAGTTTATGTGTATTATATGTAGGAATGCTTGCTGTGCACCACACATGTACAGTGTCTGCAGAGGCCTGAAGAGGGTGTGCCAGAAGATCCCATGGATCTTGAGTGACAGTTGGGATCTGCCAGGTGTGTGCTTTGAATGGAACCCAGGCCTTCTGCAAGATCCATCTCTCCAGCCTTCTCGTATTATTATTTAGTCCATTCAACAAATACTTATGCAACCCTACTTGTACATGTTCCAGGAAGTCATGGAGAGTGGACTACAGTGCTCTCCTTGGTTGCAGGGCTGAAAGGGAAATGACTCTTGGGGAAGATGTGGAAGGACAGGTTGAAGATGGCCTATGGGGAGAAGGCAGGTTCTGACATGCTCTGTTGCTTTCCAGTGCGTTTCTCTATGGCATGTGTTTCTTTGTTTTATTACACAATGAAATGTGTCGCAGATGTGTCAAGTGTTTGGTTGGCCTTAGATGCTGTCTGTTGTCCTTGCATTTCTCTCTTATGCTTGGGCGTTAGTCAGGTTAACCTCCTCAGCTTGCTTTATAGTCATTGATGAACTTGGCCTGCCCTGCTTTCTTGCTTGCTTGCTTGCTTTCTTGCTTTCTTGCTTTCTTTCTTTCTTTCTTTCTTTCCTTTTTTTTTTTTTTTTTTCTTGACAGGGTTTCTCTATATAGCCCTGGCTGTCCTGGAACTCACTTTGTAGACCAGGCTGGCCTCGAACTCAGAAATCTGCCTGCCTCTGCCTCCCGAGTGCTGGGATTAAAGGCATGCGCCACCACGCCCGGTGGCCTGCTTTCTTGATCTCAGGCTATACCTGCCTAAGGAGGTGTGTGTGTGTGTGTGTGTGTGTGTGTGTGTGTGTGTATGTATCCCCCAAGTTGACACAGCTAGCAAGTGAGTGAGCTGACCTTGTGGCTCTAGGGCCCCTTCTTCACTGTTTCCATGTCCAAGCCATTCTCTCTAGTACAGGGCAGGGATGCAGGCTCTTGGTGTTAAAAGCTGATGCAATACAGTTGGATATTTACATGTTTCATATAAAAAACAAGTACCATTTATAGAGAAGGCTAGCTGGAAGATGTGTGCTCAGCCTTCTGTCTCACGGTGCCTTTCTGCTGGTCACTGAGGTGATCTTCAGAGTCTGAAGTTTCATCAGCAGACACAGAAACGCGTTTCTAAGCGTCATTACTGTCCCCTTCAGGGCCACTTCTGCTTTCTACTGCTCTGGGTCCTCTTGATCCTGTTATGGGTTGTCTGCCTTTATCCAGTACAGCTTAGGAAATGAGCCTAACTAGTAGGCACTAAGGCCACAAGCAGGCTATGGCTTCAGCAGAGGACATTAACTCTAAGGGATTTGTGGTGACAACTGAAGAGAGGGAAAGATAGCTATTTTTTTAGTGAGGATATGAAAACCTCCCCTGATACTTTTTGTAAATTGAGTAGTGATGAAGTATTGAATAGCTATTTATTACTTAAGGATGTACTAGAGTCACATTTTATTTTTATAAATTTGGTTTTTGGCTCGTATTTCTGCCAAAGGTCAGGCGCCGCTTCTGTTGCTGGCCTTCTTATTGGCAAAGTTCTGTTACGCTGCAGGGGTTTACCTGGAGAGATAGGGGATGCTCATGCCTGTGTTTATATAGTCTTCCTCCTTTTTATATAATAGTCCTTCTTTTTATAAAATCACTAGGATTCAATCACAGGGCCTCCACCCCAGTGACCTGGTCATGTCCTCCGAGCTCCATCTACAGACACCAAAGTTGGATTGAGTTTTCAACCTTTTAGTATCATTGACTTGCCTCTTTGGGAATTAAACGCCTGTCCCAGTTGGAGGTAGAGGCGGGGGACCAGCTGTTGTGGGGCCGGCTTTTTAGTTATTCTGTGGCGTCTCCCCAAATGCTTCAGGAGTCAAAGAAGATCTGGTAGATCCCCACGATCTTGAAATTCTTGATCTGGAGCAAGACGTTTTGCGTCTTCATTTTGTATTGATCCCTCAATGTGTTAGTGGATCCTGACTTGCCCTGTTGAAATAGAGACACTCTTAGAACCTGAGCTGCAGCCTGCATCCAAGGTAGTTCCCCCCCCCCCCCCATCTCACTTCCTTTTCTAGCATTTGCATTCTAGCCTGGTACCTGGTAAAGTGGAGGCTGTGCACGGAGTATAGTGTGGAGTTTTACCTGCATCATCTTATTCAACCATGTCCCAATCCCGTTCATCAGCTACTGCTTAGAGCAGATTATACCAGAAAAGAGGAGACTTGAGGCTCTAAAAGATTGAATATTTGCTGGGATAATGCAGCCGGCGGAGAGGGTCAGGGCTGGCATTTAAGTCTAGCTTGTTAGACCCCCAGGCCCGTGCCTATAAACATGGTTCGATAAAGCTTAGCTGGAATAATAAATAACTGTGGAGGAGGTGCCCAGATATACAGCTGGAAATGGAAGGGTCACTTGTCACTTGATTGCTGCTGTCACTTGGTTTCTTGGGAGGCCCTCTGGGAACTCAGGACTTGTGTGGGTGTGTGCCTTGAGGCAAGCACCTGCGCACACCTATTGCCTCCTCCCTTTTCGCATAAATATTAGCTGAGGTTCTTGGACTTGCAGCCCAACACACCTACGTGATCTCCAGTGAGTGCCCCGGTCCCGGCCGCTTGAACTGTTGAATTTGTAGGACAAGCTCCTCCGGACCGTTTGTAAACTGGTTTGTTGGGAACTAGTCTGGCCACTGGACTCTGTCTCCTTGGGCCCGAGGACTTTTCCTGGTGTTTCGGAGAGGGGTTCCTGTGGGTTCTTTGTCTGGTAGGATGGTTGCTGATCTTGCTTCTAACTATGGGGAAGAAGAGCTTGTGAGTGTAGAGATACTTGAGGCGCAGCAACAGCAGCGGGGGACAGACAGCTTTTTTGGTTCCAGCCATCCTGGACAGATGTCAGGAGCTAAAAACAAACCCGGAAGTCATGGAACCAACTGTCTTTTGTCTTTTGTGTCCTTAGGGCTTTAAATCTGCAGGTGTAAGGTCTTGCTTTTTAACTTCAAAAGCTTTGTGCTTTTTAAAACCAAACAGACAAACGAAGAAACAAAGAAACAAAGGAACTTTCAGGTCACAGCTAATTCTCTTTCCACAGGTTGCTTTTCTGCCACTGTCCCTAGTGACAACCTTGCAGGAGTTAGTGGGTCTCGTTTCCTTGCCTCTCTAGGACAAATGGATGGATGCTTAGATTGTCAAGTATATTTTGTATGTTAGCGTTTGTGACATACCACTCTCTTAAAACCTGCTTTTAACCTTCTCTGATGATACTTCTGAGCTTAAGAAATGTTGCTTAGATCAGTGAGTAATTTGATTCATGTCTCTGGTTTTGAAGTTATCATTTTTTTGGTGATCTGTAGAGATCTTACCTGCCTTTGACAGGTTAAGGTCCTGAGAGGTTTGCGGTGTTTTTTAGCATTACACGCAAGTCATCAAAATGGCATTTCATTACGTCAATGGCAGCTTTTGCAAAAGTCCACCAGTTTGTTTTCGAGTCTTGAGGTCACTTTTCTAATTGCAGTCACACGTGAGCTGAATGAAGGTCAGGACTGAGATGATTTTGATAACTTGCTTATTATTAAAGTAGAAGCTCGGAGAAAGACACAGCAGAGCACAAGGGGAAGTCAGTGCCTAGCAATGCAGACACAGTTGCTGTGCGTTTAGTTGTCCGACCGTCTGTGTATGGGCTGCTACCCATAGGTCTGATCGTCCTGGACTTACAGTGGAAAGACTGTCTCGTAACCTGCTGGTTTGTACTTAAAAACTCTTCAGTTTTAATACATTTTCCTTTGCAGCATGAAATCTCTGCACTGTACTGGCAATCTGTAATTCACTCACTAGCTACCTTTCCTTAAGATCTCCTGTAGCCCCGTGGGGTGGTGGCAGCCCAGGCCTCTAATCCCAGCTGTAGCCCGGTGGGGAGGTGGCAGCCCAGGCCTCTAATTCCAGCTGTAGCCCGGTGGGGTGGTGGCAGCCCAGGCCTCTAATCCCAGCTGTAGCCCCGTGGGGTGGTGGCAGCCCAGGCCTCTAATCCCAGCTGTAGCCCCGTGGGGTGGTGGCAGCCCAGACCTCTAATCCCAGCTGTAGCCCGGTGGGGAGGTGGCAGCCCAGGCCTCTAATCCCAGCTGTAGCCCGGTGGGGTGGTGGCAGCTCAGGCCTCTAATCCCAGCTGTAGCCCGGTGGGGTGGTGGCAGCCCAGGCCTCTAATCCCAGCTGTAGCCCGGTGGGGAGGTGGCAGCCCAGGCCTCTAATCCCAGCTGTAGCCCGGTGGGGAGGTGGCAGCCCAGGCCTCTAATCCCAGCTGTAGCCCGGTGGGGAGGTGGCAGCCCAGGCCTCTAATCCCAGCTGTAGCCCGGTGGGGAGGTGGCAGCCCAGGCCTCTAATCCCAGCTGTAGCCCGGTGGGGTGGTGGCAGCCCAGGCCTCTAATCCCAGCTGTAGCCCAGTGGGGTGGTGGCAGCCCAGGCCTCTAATCCCAGCTGTAGCCCGGTGGGGTGGTGGCAGCTCAGACCTCTAATCCCAGCTGTAGCCCCGTGGGGTGGTGGCAGCCCAGGCCTCTAATCCCAGCTGTAGCCCGGTGGGGTGGTGGCAGCTCAGACCTCTAATCCCAGCTGTAGCCCCGTGGGGTGGTGGCAGCCCAGACCTCTAATCCCAGCTGTAGCCCGGTGGGGTGGTGGCAGCTCAGACCTCTAATCCCAGCTGTAGCCCCGTGGGGTGGTGGCAGCCCAGGCCTCTAATCCCAGCTGTAGCCCCGTGGGGTGGTGGCAGCCCAGACCTCTAATCCCAGCTGTAGCCCCGTGGGGTGGTGGCAGCCCAGGCCTCTAATCCCAGCTGTAGCCCGGTGGGGTGGTGGCAGCTCAGACCTCTAATCCCAGATGTAGCCCCGTGGGGTGGTGGCAGCCCAGGCCTCTAATCCCAGCTGTAGCCCGGTGGGGTGGTGGCAGCTCAGACCTCTAATCCCAGCTGTAGCCCCGTGGGGTGGTGGCAGCCCAGGCCTCTAATCCCAGCTGTAGCCCCGTGGGGTGGTGGCAGCCCAGGCCTCTAATCCCAGCTGTAGCCCGGTGGGGTGGTGGCAGCTCAGACCTCTAATCCCAGCTGTAGCCCCGTGGGGTGGTGGCAGCCCAGGCCTCTAATCCCAGCTGTAGCCCCGTGGGGTGGTGGCAGCCCAGGCCTCTAATCCCAGCTGTAGCCCGGTGGGGAGGTGGCAGCCCAGGCCTCTAATCCCAGCTGTAGCCCCGTGGGGTGGTGGCAGCCCAGACCTCTAATCCCAGCTGTAGCCCGGTGGGGTGGTGGCAGCCCAGACCTCTAATCCCAGCTGTAGCCCTGTGGGGTGGTGGCAGCCCAGACCTCTAATCCCAGCTGTAGCCCAGTGGGGAGGTGGCAACCCAGGCCTCTAATCCCAGCTGTAGCCCGGTGGGGTGGTGGCAGCTCAAACCTCTAATCCCAGCTGTAGCCCCGTGGGGTGGTGGCAGCCCAGGCCTCTAATCCCAGCTGTAGCCCCGTGGGGTGGTGGCAGCCCAGGCCTCTAATCCCAGCTGTAGCCCGGTGGGGTGGTGGCAGCTCAGACCTCTAATCCCAGCTGTAGCCCCGTGGGGTGGTGGCAGCCCAGGCCTCTAATCCCAGCTGTAGCCCCGTGGGGTGGTGGCAGCCCAGGCCTCTAATCCCAGCTGTAGCCCGGTGGGGAGGTGGCAGCCCAGGCCTCTAATCCCAGCTGTAGCCCCGTGGGGTGGTGGCAGCCCAGACCTCTAATCCCAGCTGTAGCCCGGTGGGGTGGTGGCAGCCCAGACCTCTAATCCCAGCTGTAGCCCTGTGGGGTGGTGGCAGCCCAGACCTCTAATCCCAGCTGTAGCCCAGTGGGGAGGTGGCAACCCAGGCCTCTAATCCCAGCTGTAGCCCGGTGGGGAGGTGGCAGCCCAGGCCTCTAATCCCAGCTGTAGCCCGGTGGGGTGGTGGCAGCCCAGGCCTCTAATCCCAGCTGTAGCCCGGTGGGGAGGTGGCAGCCCAGGCCTCTAATCCCAGCTGTAGCCCGGTGGGGAGGTGGCAGCCCAGGCCTCTAATCCCAGCTGTAGCCCGGTGGGGAGGTGGCAGCCCAGGCCTCTAATCCCAGCTGTAGCCCGGTGGGGAGGTGGCAGCCCAGGCCTCTAATCCCAGCTGTAGCCCGGTGGGGTGGTGGCAGCCCAGGCCTCTAATCCCAGCTGTAGCCCAGTGGGGTGGTGGCAGCCCAGGCCTCTAATCCCAGCTGTAGCCCCGTGGGGTGGTGGCAGCCCAGACCTCTAATCCCAGCTGTAGCCCGGTGGGGTGGTGGCAGCTCAGACCTCTAATCCCAGCTGTAGCCCCGTGGGGTGGTGGCAGCCCAGGCCTCTAATCCCAGCTGTAGCCCCGTGGGGTGGTGGCAGCCCAGACCTCTAATCCCAGCTGTAGCCCCGTGGGGTGGTGGCAGCCCAGGCCTCTAATCCCAGCTGTAGCCCGGTGGGGTGGTGGCAGCTCAGACCTCTAATCCCAGCTGTAGCCCCGTGGGGTGGTGGCAGCCCAGTCCTCTAATCCCAGCTGTAGCCCGGTGGGGTGGTGGCAGCTCAGACCTCTAATCCCAGCTGTAGCCCCGTGGGGTGGTGGCAGCCCAGGCCTCTAATCCCAGCTGTAGCCCCGTGGGGTGGTGGCAGCCCAGGCCTCTAATCCCAGCTGTAGCCCCCGGGGTGGTGGCAGCCCAGATCTCTAATCCCAGCTGTAGCCCAGTGGGGTGGTGGCAGCCCAGGCCTCTAATCCCAGCTGTAACCCGGTGGGGTGGTGGCAGCTCAGACCTCTAATCCCAGCTGTAGCCCCGTGGGGTGGTGGCAGCCCAGGCCTCTAATCCCAGCTGTAGCCCCGTGGGGTGGTGGCAGCCCAGATCTCTAATCCCAGCTGTAGCCCAGTGGGGTGGTGGCAGCCCAGGCCTCTAATCCCAGCTGTAGCCCGGTGGGGTGGTGGCAGCTCAGACCTCTAATCCCAGCTGTAGCCCCGTGGGGTGGTGGCAGCCCAGGCCTCTAATCCCAGCTGTAGCCCGGTGGGGTGGTGGCAGCTCAGACCTCTAATCCCAGCTGTAGCCCCGTGGGGTGGTGGCAGCTCAGACCTCTAATCCCAGCTGTAGCCCGGTGGGGTGGTGGCAGCTCAGACCTCTAATCCCAGCTGTAGCCCCGTGGGGTGGTGGCAGCCCAGGCCTCTAATCCCAGCTGTAGCCCGGTGGGGTGGTGGCAGCCCAGGCCTCTAATCCCAGCTGTAGCCCGGTGGGGAGGTGGCAGCTCAGACCTCTAATCCCAGCTGTAGCCCCGTGGGGTGGTGGCAGCCCAGGCCTCTAATCCCAGCTGTAGCCCCGTGGGGTGGTGGCAGCTCAGACCTCTAATCCCAGCTGTAGCCCGGTGGGGTGGTGGCAGCCCAGACCTCTAATCCCAGCTGTAGCCCCGTGGGGTGGTGGCAGCCCAGGCCTCTAATCCCAGCTGTAGCCCGGTGGGGTGGTGGCAGCTCAGACCTCTAATCCCAGCTGTAGCCCGGTGGGGTGGTGGCAGCCCAGACCTCTAATCCCAGCTGTAGCCCCGTGGGGTGGTGGCAGCTCAGACCTCTAATCCCAGCTGTAGCCCGGTGGGGTGGTGGCAGCCCAGACCTCTAATCCCAGCTGTAGCCCCGTGGGGTGGTGGCAGCCCAGGCCTCTAATCCCAGCTGTAGCCCCGTGGGGTGGTGGCAGCTCAGACCTCTAATCCCAGCTGTAGCCCGGTGGGGTGGTGGCAGCCCAGACCTCTAATCCCAGCTGTAGCCCCGTGGGGTGGTGGCAGCTCAGACCTCTAATCCCAGCTGTAGCCCGGTGGGGTGGTGGCAGCCCAGACCTCTAATCCCAGCTGTAGCCCCGTGTGGTGGTGGCAGCCCAGGCCTCTAATCCCAGCCATCGGAAGGCACAGGCAGAGGGATCTGTGTGAGTTCAAGGACAGCCTGGGTTAAAGGGCAAGTTCTAGGACAGTCAGGGCAACCCAGAGAAACCTTGTCTCAAACAAAACAAAACAAAAGCAAACAAACAAGACATTGCATTTGTCCTCTAGTTTTGGCTAACGTTAGGGGCACTGCCAGTGACATTCTATGTATTCTGGTTTCACTTTCATCACTGTGATAGATAGGAACATGATGACCAAAAGCAGTTTAGGGGAGAATGGGTTTATTTCAGCTTAGAGTTCCAGGCTGTAGTGTATCGTTGAGGAAGGCAGGGCAGGAACCCAGACAGTGAGCTATGGCACAGCCACAGTCAGTAGCAGTGAGAAATGAGTGTGCCCACACTGCCTGCTGCTTCCTTTCAGCTAGCTTTTTTTCACTCTTAACACAGGTCGGGGCACCACCCACTGAATGGTGCTGCCCACAGTGGGCTGAGTTTTTCTACATCAATTAACAATCAAGATAATCCCTGATTAGACATACCACAACTCAAGCTGATCCAGGTAATTCCTCCTTTGAGGTTCCCTTTCCAGATGATTCCAGCTTGGGTCCAGCTGATAGTTTAACCAGCACCTCGTGTACACACTTGGGGGTTTTTCCCAGAATGAATTGTAAGTAGTAGTTGCATGACACTGTGGTGTGGTGGTTTGAATGTGCTTGGCCCAGGGAGAGGTACTATTTGGAGGTGTGGCCTTGTCGGAGTAGGTGTGGCCTTGTTGGAGGAAGTATGTCACTTTGGGGGTGGGCTTTAAGACCCTCATCCTAGCTGCCTGGAAGCCAGTCTTCTGTTTGCTTTTGGAACAAGATGTAGAATTTCAGCTCCTCCTGTGCCATGCCTGCCTGGGTGCTGCCATGTCCCAGCCTTGATGATAATGGGCAGAACCTCTGAACCTGTAAGGTAGCCCCAATTAAATGTCCTTTATAAGAGTGCCCTGGCCATGGTGCCTGTTCACAGCAGAATAACATATAGTTATTCTGTTATTCTGAATAATACATATAGTGAATCTTAACTACTGGAGGGGGCTCCAGTGTCAAAGAGGGTTGGGAAACTGTCAGAGCTAAACAGGTTCCTTTACTGCACAGCCAATAAACATGCAAATGTTCATGCCGATTCCCTAAAGGGAAATTGTTAGAGGCAGTGTTCTTACTCCTTTGAGGGTAATTTTGCTTTAGGATCAACTCCAAAAAATATAGAATTTTTGGCTCAAAAGTTACCTATATTTTAAGTTTCTTGATATTAAGTAATTTAATATTTGTAATGTACTTAGAATTGTTTCTGAATGCAACCAGCCACTTTTTGTTATGATAAAGTATTGAAGTTGGTGGTAGTGATGCTAATTACTATCGATGGAAAATTACTGTGTGCCAGATTCTGTGGGAAATGCTAAATAGCTGTCTGTCCTTTCAACTACCCTGTGAGAGTTGTGACAGCTGTTACTTCTTTCTCTATCTTTCTCTGTCTGTCTGTCTGTTGTCTGTCTCTCCTGCCTGTGTGTCTCTGTCTTGAGGAGACTAAAGACCAAGAAGAGTTGAATAGTCATGGCTGTCTTAGTTGCTGCAGGATTGGTGACAACATTTTGAGTATGTAGCTTTTGTTAGAGAATAAAACTGAGTTTGAAGTCCGACCCAGATGTTTCATCTGTAGCCTGTGTAGTATGAAGTATTTCTCAAATCTCAATCTATGCCAACACAGAGGGATACTATAGAGTAGTCATTAATTTACATATTTTAAGAAATTATATTTCTAGAGTTTTATAGTTAGAGTTTTATAGTTAATTAGATTACCTTTCTTATTTGAAATGATACCGATTGCTGCTATCTCCTAAAATGTTATTATCAGGCAGAATTAAAAGATGATAGCCAAATACTTCAGCCTATATGTATATATTTAGAAAGTACTTATTCCTAAAACTCCAAATATTGGAGGCCATGTTTAATACAAGTCACCCCAGACCACCAATTCTTCGTTTGCAAAAGTTGGATAATTAGAGTATTTGTGATAGTTTGACGAGTAAAAACATAGTCAATACATTTGAAAGTAGGTTTATACCTTATTCCTTTCATTTTTTTTTTTGTTATTTTATGTACTTCCTGAAATAGTGACCTTTACTTCCATTCTAATTCAACGATTTATATGGCTATAAAATTGCCTCTACATACGTTATCATTCATTTGCTCAATTCACTTTTGTTTATAAGCCCTTTATTTTCTGGTGCTCTTGGGCACAAGGGATATACAAGTGTGTAAAAGACATTGACTTCTCTTCAAGTTGCTCAAGAACTCCTGTGTAGTAAGAACCTAGCAGTTGCCTTTTGGGCTGCATAGTCTACTCAGAGGAGAGTAAAGGCGCAGGCGGAGCACAGAAAAAGGCAGCTCAGCCTAGATGGAGACCAGGAGTGCTGCCCAGTGGAATTATTTTTAATTTGCAACATTGAAATGTAGTAAGGTTGGCCCAGTGACAGGCATTGCCAGGGCCAGGCAGGGTGCAACTGTGCAGAGACTTGAGGGGCCCAGTATGACTGGGGCAGAGTTTGGAGCAATGACTCCACCCGAAGCTGCAGACTCCAGCTAGTTATACTGTGGAAAGCTTCAGAGATTGCCTGGAGTGACATGGTCAGACCTGGCTGTCAAAGGTGCAGAAAGGAGAGCAGCCTAGGGAGATGCTCTCCTGACCCAGGATGAGAGGGTAGATTTCATAGTCAGGTGGGGGCAGAGGATTAGATGGGCCATTTCAATACATAAGAATCATATAAGAATAGCAGACATTTTGTAATTGGATATAGAACATGAGCAGAGACCTCAAAGGTAAAATCTTGAATTTGGGGTTTTGGTTATCTATCTATTACAGAAAAACAAATGACCTTGGAACACACCTTGCTCACGAGTCTGTTAGTCTGTTGGTTGACTAGGTTCAGTGGAGGAGTGAGTCCTGCCCAGACTTTCTCATGAAGGTATATAGTCAAGTGGTAGCTGGATTCATCTCAAAGCATTTTTGTACATGCAATTTGGCATCTGGGAATGCTGAGGTGACTGGGTGAGGGCATGTCTGTTTGTGTGGTCTTTCTATGTGGTTGCCCCTGGGGAGCCTGAATTATTTGGGACTTGAAGCCTTGCAGAGCTAATGTACCAAGAGCACCTGGCAGACTCCACCCTTTCTCATCCTCTTCAGGAGCCACCTAGCATCCTTTCTGCTGTTCTTGACACACAAAGGCGTCCTGGGGTTTAAAGGCCAGAGTCAGACCTCTTGATGGGAGGACAGTTAAGAGTTTATGGGTATGCTTGAAAGCTGTGGCAAGCATTGAGGTGACTAATGGGGCCACGCGTGGTCACAAAGTGACAGGGAAGAACAGGTTGGGAGATAAAGTGAAATTGACTGCCGAGTCATTGGGTTTGAGGTTCTTGTGTCAAATCCAAACTAAGTTTTAAATAGTTAGACAGAAACTCAAGCGGTGAGGCCCGTCGATGCGGTTAAGATTAACACATAAATGGTCCAGGAAGAAGGCTTAGATGGTAAAATGCCCAGCGTGACGGTGTAAGGATCTGAGTCTGGGTCCTGAGCACCCAGGTGCTGCAGCACGCATCTTAATCCTGGCACAGGGAAGACAGACAGGAGGACCCCCAGGGCTTGCTGGCCACCCAGCCTAGCCAAATCCGTGAACCTCCAGGTTCGGTGAGAGACCTTGCTTCAAAAACTAAGATGGAGAGCAATTGGGGAATTCACTCAACATTGACCTCTGACCTCTACATGGATACACACACACACACACACACACACACACAGACACACACACTCACACACTCACACACTCACACTCAATGCTGAACGCTTGCTACTTACTGTACACAGTGCTGTAGTATGCTGTCAACACTGGGAAGGACAGAACCTGCCGTGTCCTTTCATTTATTGTTATCACGGTGGGGATGAGGAAGCTGAGGTGTAGGGAAATGGAGAATCAGAGCTAAGATGTTCTAGATGCAGGATTTGAACCTATGTCTTGCCAATCTCCAAGCGTATGTGCCCCACCACTTAGATGGTAATATGAGACTTTTTGGTGCTGTTCTTAAGGGCTGGCTGCCTTAGACACATACACCTTTGAGACACCACACAAACCCCTGTTCAACTTGCTGGGGTCTCTATTGTGAAAACAGCAGGCTAGCCATTGCCCTCCATTGGGTCTCTTATCCCTAGTACACATTACATTATGTCTCAGTGAAGGCATAGGCTGCAGGCTTCTTAATATCATCGGAATTTGGTACAGGTACACAGGATAAGGTTGGTTGGAAGGAGAGGCTGCCCAAGTAGTTGCTAAGGGCACTGATTGTGGAGTCATGCTAAATACATTAACATTATAGTTTTGTCCCACATCTGCTAGGTAGCCTTTGTGCCTTAGTTTACTTCTGTGCAAAGTGGGTATAACAACACCCACTTTATAGAGGGGTATGTACACATACGCTGCGTGATGCTTCCGTCTGCAGTCATCTGTATGTGTGGTAGTAAGCATTGCATCTCTCGGTGAGATTGTTGGTATCTTAGTTTGTGCAAATATATTATTTAATGTTTGCGCAATGAAAAAGTCACACGGTGTTGTGTTTTCTCAGAGTGTATTGCTCAGAGTGTTCAGCTCTTTGTATGTATATCTCTTTGTGTGTGTGTGTATGTGTGTGATTTAAAAGAATTTGACACAGTTAAGTGCTATACACGTGTTTTCTATGATTGTATTGGGACTTAATATCAAACAAGGACATACATGACTGTCATCACCGGACGGTTGTACTTCAGTTCTGTTCGCTCTTCCATACCAGGCTTTCAACACTCTTCTTGCTTCCTCCACCTCCTAAGCATGATACAGAGGAACTGGGTTAAAGATACTGGAAGCCTTCGTTGGTGTTTTAAGTGGCAGCTATTTCTAATTCACAGGGGTGAAAGGTCCTGGCTTGGCATACGGTGGCCCACATCTGTCCTCAGGCCAGTTCTCCTTAGAGCTATTATGTGAGTGTAGGCAAACATGCTGGCTTATTTCAACCCAGTTGGGACACTTCCTTTTGGAATTATTTGCATGCTTGGGACTCTCAGTGCCTCTGGTTGGATTCTAAATAGCTTGAAAGTCAGCCTTTGCTTTTGGGAACTTCAGTCCCTCACATGAGATTTATCTGGCTGTTCCTTTATCCTGTCTTCTGAAGGATTCCTGAGAGGCTGCTTGTAATCGACTAAAGAACACGGCTGATTTATGGCACAGTGCTGGTGTCCTTCATGTTGAATGCTTCCTGAGTGTGACAGCTTCTTTTTCCAAGTCACCCTGCTAGATGTAGCAAGCCTTTGGTGATTATTGGACTACGTTCTCTTTGTCTGATTTTTGTGTAGAAATGCTGTTTCTCTAGATTGTTTTATGAGACTTACTTCCTCCCTGTGACACCCCCCCTCCCCATTATTGGCTTTTTAAGATGTGTTTTTGTTTTGCTAAATGACATGTGAATCGTTTATTTGCTTGAAATGAAACATTGTAACTTAAAGTTTTTTAAAGACGGATCGCCTGAGCAGGAACATTTGCTCTTTGCTGGGTTTCCTGTATTTCTGCCTGTTTCAGGGCCTCTGGTTTCCTGGCCTTGGGCTAGCAGTAGGTTGGCCTTTTCAGCCAGAAGGGCAGACTCTGTCGTGTCTAGGGACACGAGCCACCATTTTCTGAAGTTTGTATGTGAAGGATGGGTTGCTAGACTAGTGACAGTTCCTTTTCGCCCAGATCCACCTACTTGGGAATAATGCTTAACTATATGGGTCATCTTTGGAAATATTCATAGGCAAATACTTTCATGTTTACTATCCTATCAATAATCGTGTGAGCTGAATATTTTCTTTTAAATAGTTTCAAAAAGTAGAATTAGTGAAAATTGTTTCGGTTCCATGTCATGTACAGGTCTTCATTATTCTGTGGGGTCTGAAGATAAGAACTTAGGGGAAGTTTCATACTGTGTCTTAAAAAAACAAAAAACAAAAACAAAGGCAGGGGTGGCGCACGCCTTTAATCCCAGCACTTGGGAGGCAGAGGCAGGTGGATTTCTGAGTTCGAGGCCAGCCTGGTCTACAGAGTGAGTTCCAGGACAGCCAGGACTACACAGAGAAACCCTGTCTTGAAAAACAAAAACAAAACAAACAAAAAACCCACCACCACTACCACCACCAAAAACCTCACAAAACCAAAAAAATCAAACCAAACCAAACCAAAAAAACCCCAAAGACTAGGTCTTCAGTTGCTGAATCTAAAGCTTTTGCTCAGCTTCTTTAATTGAAGAAGACACCAGCATAGTGTATTAAAAATGACTTAAAAATTTGAAGTTATAAAGAATTTTACAAGATGGGGCACACCTTTTAATTCTATACAAAGGACATATTGACGAAATCAACACAAACCAGTCGGATTCTGAAGAGTGATGAGGAATCAAGAGGTTCAGTCAGTCACGTGCTTGCTGGGCAAGCCCGAGGATCCAAGTTCGATCCCCAGAACCCACAAGGAAAAGCCACTGGTGGTGCTATGAGCTTGTATCCTCAGAGTTGGGAAGGTGGAGACTGGTGGATCTCTGGGGCTGCTTACCAGCCTGGCTAGCCTAATTGGCTAGGCTAGTTTCAAATGAGAGACTGTGTGTGTGTGTGTGTGTGTGTGTGTGTGTGTGGTTACGAAGGGGGGAAGGAATGGGGGGAGGAGGTAGAGACAGGCAGACAATCTGTCTCAGAAACAACCAAGGTGATGGCAGTGACACCAGAGGTTAGCCTCTGATCTTCACACGTGTGTGTACACGTGGGCACAGGCACTTGTACAGCCAACCGCCTGCACACACACACACACACACACACACACACACACACACACACACACACAATGTGTACACAAGAGCACACACATGTGCACACCAGAGTGTATTGGGATCACTGATTTGATTTTTTTTCCCCATTTGTTTTAAACTTGTCTTTATTGTTGCTGCTGCTGCTCAAATCCAGACTGTCTAGGGCATGGTCGCCGGGGAAAAGATGATTTGTCGTAGTGCAGTGATATGGAAATAATAGAGTAACCCTGTGTGAACGCCCTCCTAAAAGGGGCTGTGGCAAAGGAGATAAAAATTAACAAGGCTTTCTGTTTTGCTAAGTGACGGTTTAATCTTTGTTGATTTGCCTGATGAGAAAACTTAGTAACTTCAAGGTCGTTCATCTGAAGCCCAGTGTTCGGTGTTGAAATATCTGAGGAGACCTGCTCGTTCTTAACATATTCTGTGAGGAAGAGGACATCCCTTCAGTTTGGGGAGAAGAAAACCCCCAAACTCCTCTGCAAACCCTTGTGCCTGACTTCTCTTTCAACAAATACATATTAGAGACCTTACTGTGTGGCCAGGCACTCGCTAATACAGGGAAGGAAGGCCCTTTTAGCTAAGACTGGAGCCTGTTCCGTTGAATATCCTCTACTTCTTTGCGATGGAGAAATCCCAGATTATAGGGTACAACCTGGTGGACACACTTCCTTTTGAAAAGGGGTCAGCTGGTAACTGGGTAGGCTTTAGGAGTCAGACATTCTGTCTCAGCTTTTCAGTTCCATTATTGTAGTTACAAAAGCAGCCACAGATATTAAACGTGTTTACCACATTAACAGACAGAGGACAAAATTTGGTCTGCAGAATGTAGTTTCCCAATCACAAAGATTGGGCTGATAGAAGAAGAAGAGAAGCCATATTGCAGCTATTTCTCATTGAGTTGAGTTTTTGTTTCTGTACTTTGAGAGCACACACACTCGAGCACATACACATGTATATATGCATGCATGTATGTATATATGTGTATATGTGTGCTACCTATGCATACATATGAGGTCACTTGGTTGATCAGCGGTTATAGTGATTTGAAGAACACACACTGGCCTCTGTGACTCCGGAACTGTACCTTTGAGGTGAGGGCCAGAATGAAAGGGAGGCCATGGGCCGGGGAGACCTGTCTTCTGGTTTGTGGTTTGCTCAGTTGCCTAGAGTAGGAGCTGGCCACCTGGCCGAACCATCACGGGAGAGCTCCAGGTATAAGGCTATCGATGGAATTAGCCAGTTCCTCTTTAGCATGCCGTGTTTAGACGCAGCGTGACGCAGCGTGACGCAGGACTTCCAATGTTCCTTTTCAGCAGTGGACTTCTTTCTTCCCACCCGTGTCTGTGTAGAATTATAAAACAAGCTCTTTTACCCTAGAGCTGTTAGTAATTGCTATTCTCTTTCTATTACTGAGAACAGGCTGTTTTAGATTAGCACGGAAACTGAACTAGGTTGTAGAGACTGGGTCTGGAAATGCAGCTCACTGGTTCTGTGCTTACCCAGCATTCGTGAGTTCAATACCCAGTGCTGGAAACAACAAACAAACAAACAGAACCAAAACCGGGCAAGGCTCAGTGTTGGAGCATTTGCCACCTGGTAAGCTGTGGAGACTTGATACCAGAAGGTTCATATTCTAGGTGATTCGGTTCAGCAGTTTGTTCTTTTAGTTTTGGTGTGGTTACTAAGGAGAAAAAAAAAAAAAAAGAAGATTCCAACAGCAGTGAAGATGTGATAGACTGTGAAGTAGCCCCCTGTGCCATCTCAAGTTACTCTCCCTCCATGAGGCAGAAGGCCGGATTTACCAAATGAGGCGTGCACCTCCTACCCCTGCCCCTGCCTCTGACAGCACAAGCTAGTGTGTGGGTGGCTTCCAGGGCCTTGAAGTTGGAAATGGGGAGCATTTGCATGTGGGCTTGGCTTGATTCCAGTCTCTACTGAATTCAGCTTTCATTTAAGAAACCTTTCTCATGTATCACGGTGCCCTCTGCGTTTAGGGGACAGTTTGAAGCCACAGGTGTGTCCTCTCATTCCGGCCTTGGCTTCGTAGCTCTCAGCTTTCCCCCTCTGCCAGAGAAGCCTAGAAATCCCCAAGCTGGTCTCTGCGAGGGCAGGGCAGGGCAGGGCGGGGCAGGGCGGGGCAGGGCGGGGCAGGGCGGGATGAGCGTTGGAGCACCCAGCGTATGCTAGCGCTTTACTGAAGGCCATTCTTCCTCCCTCTGTCATGGCTTGCAAAGTAAGGCCAGCCTTGTTGGCTGAATGTTGTGTGCTTCTGTTTGACCTCGGTAGGTCTGGTGAGTAGGTGCTGTTTTTTACTTTAAAGAGAAGGAATTCTGCCTCTGAAATACCTGTTGTTCATGTGAAAGGAGGGCCAGGTGGGCCTGGCCCACTGTAAAAGGGGCTGCTTGCCCCTCCTCCCCTCCCTTTCCTCCTTCTCTCTGCCTCGTCTACTCTCTTAACTCCCCTCCCCATCCCCTAAATAAACTATTCTATACTATGCCCTCAAATGGCTGGTCCCTCAGGAGGAAGGGATGCCTTGGCATGGGCCCACCAAGACATCCCCTCCCCCCACACCCCGCCAGAACATATTCTTATATTTTTTTATCTTTCTTTTTATGATCACAACAGTCGTAGTGGTGGGTGGTGGGAAAAGTTGTGATTCCATCTTCTGACCTGAGACTGACTGGGGTTGGTGACAGGTGGAAGGCAGGTTAAGAACGTTACTTATGTCGTCAGAGATGCAGGCAATAACCTCGCAGCCTTTTGTTATTAGACTGTCAGTCTGTGACCTTTGGTATTTATGAGGAAACCTGCATGTCAGTAAAGGCCAATGGAGATGCACATTTTGAAGACACAAGGATCCAGACAACAAAGAAGTGAGGGAGAGATTGCCTCCACTCGACAGCCAGATCTTAGGGGTGGGCTGAGCATAAATTTTGGCAAGACTGAGGAAGAAGTGGAGAGGGAAGTGGGCTGAATGCCCAGGGCAAAAGCAAATCTTCCAACCCAGGTTGGGCTCGTGGAAGTCTGGGACTTAACAGAAGCCTCAAGCAATGCTCTGACTATTTTGACTGGGCGACTGCTTGTCTTCAGCGAGTGACATGGCTGTTCACATGCACTGTGGAAGCTGTGGTGTCTCATACTGAAGCCTGGTCCAGAGAACTGGTTCTGTGGAACCAGGCCCAGTCGGCGAGCTTGGTGAGAGCTTGCTGCTGAGGATGGTGTGTTGCACGGGCTTGAGTTCTGGTCTTCAGTAGGAGGTGATGGACCTGACCTGAGTGTTGGAACCATGCTCTGACTAAAGGGAGGAAACTGACGTGGACAAAGCTCAGAAGGGAACGGACGCCTTTTGCTGCGCTCCCGGTGTCTCCTTACATCATCCCGTTGGATGAGTGGGTTTAGTGTGAGTTTTCTCTTCAGGTACAAGGGCCAGTGATTGACAGGAGGATGAGTAACTGTTCCAGGATCACTCCCACATTTGTGTTACCTAAAACAAACCTTCTCTTTTCTTTTTTAACATTGTCAGAAAACCAAGAGAATCCCAGATTACTTTATTTATAAGCAAGTGGTAATAACATTTGTGATTCTTGAAATAGGTGTTAGAGCTTATTGTCTTACTATGGGTGATTTTTTTCCCCCTGATGGTCCATGAGTGAAGTAGCAATGACATAGACAGGACTTGGCCATTGGACTATTTAGAAGGGTTTAAATATAGACCCGATAATAGCTTTTATTCTCAGTGAAAAGGTCAACAAAAGTCTCTAAGTGACAATATCTAAGGTTTTATCAGAACCAAACCAAACCAAACCAACAACAACAACAAAATACCTCCACAAACCATTGCTGAAATTTGTGTTAATTATACAAAAGGCAGCTCAGGGGAGAGAATGGAGAATAAATCCATATTTTGTAGAATTAAGTATCTTTGTCCTCATGATCCTGGATAGTGCTCATTAGTATCCTGTGGTCAGTACATAAGAAATTGAAGGCTCCTGATCATGAATGATATAAAATATTAAGTAGCATTAAAGATGAAAACATTGATGATGAACAATCTTGTATTCTAGCTTCTTCAGTCTGTACACAATGCTTTGCCTAGCTGGACAGTGCTACAGGTCTGGCTAGGGATAATGATAGTTTCTCACCTGCCTGCCCACTCTCCCATCTACCTATTTCCTTCCTTTTTCCCTGCATTCTTTTTAACATTCTTAATTAAAATATAATTATATCATTTCCCCCTTCCTTCCCTCCAATCTGTCCCATGTCACCTCTCTCCAACCTCTCCTATGCAAAATTGATGGATTCTTTTTCTTTTATTAATATTATATAACACCACCACCGCCACCACCACCACCACCACCACCACACACACACACACACACACACACAGAGGAACATATATAGCCTTCTGAGTCCATTTACTGTTGCTTGTGCATCTATGGTTTCAGGGCTGACCACCTGGAGTGAGATAAGCTTTTATGGGCTCATCCCTGGGAAAGACCAGTTCTCCTCCTCTCTCAGCAGACATTGGTTGCCTGTAGTTCTTTATCTGGGGTAGAGCCCTGTGACTTTTCTCCTTCCCGTGCTCTGTTTGTGTTGTCACCTTTTAGGTCTTGCTTAGGCAGCCATGTTGTTGAGGTATCATTGGTGTAGGTTCTCCACCACTTCGAGGAGACACAGTCTCACAGCAGACTTCTTGGTCCTGTGGCTCTTAGAATCCACCTCACCCCCATGGCATTCCCTGAGCCTTAGGTGCAGGAGTTGTAGGGTAGATATATATGTATGTGTATATATATATGTATATGTATATGTATATACATGTATATATATACACATACATACATACATATATATATATTCACTGGGGCTGACACCCATGATCAGTTGACCTCTGCATGTTGACCAGTTTTGATTTTCTGAAATGGTCTTTACTGCTTAGGGGGGTTGGTGAGAGGTAAAAGCTACACTTATTGTGATATAAGGCTAAACCTTACCATGCGGTAAGGCATCATGATAGTGTGGTAAAGAGGAGGCAGAAGGTTCCTCTCTAACATCTGTGGCCTCACCAGCCCCGAGTCAGTGTTCTAGTAACAGGCATGACTTCCCGTGCCTTGAGCAGGCCTTGCAAACAATCATACAAACATTGGCTACCACTGAGATATGAGCGCCACTGTTGCATTTTTACGGATTTCTTGGCATCCTGGTCATTGTTGTGGTTCATAGGTATTAGCGCTTCATAGCTCTGTCCTCATTTGTGTCTCTTCTTTGACAGCGTGCCTAGCAAATCCTGGCACTGTGGAAGCTAAGCCTCAGAAAGGCTTTCAGGTCATATCCAGCTCCAATCTTGAGTCATTTATCTCAAGTCTGTAGTATCTCTAGCATTAGGGGCTCACTGCAACCTCTGGTAGTGGCAAGGCAGGGGCAACAGTACTAGCCGTGTTTAGGAGTCTCTTGGACGACCCTGACCAACAACTCAGAAGGAAGTTGTTTTTCATGTCTGGGGTGTTTCTTAGATAGTTCTTGAGGGGAGTGAATTGTCAACCCAAGTGGCGTGACTTCATTTAAGACACATTCACTATATTCATGTGTATGCATAGAGCCCTCTGGCTTTGTCAAGTCTGCTCCTTCAGGGGACTTTGGAGTTAACATCATGGCTTAGAATGACAAAGGTCTTCCACCATCCTAAAGCTAGGCTTCAGGCTTCCCATTTTTCTCAGTTTGGGGAAAACTAAGCGGGTAAATTGTTTAAGTACGAGCCTGGGAGTTTGGATCCCTAGAAAGTGTATAATAGCTGCATTGGCTTAGTGGTGTGCTGATAATCTTAGCATGCGGAAAGAGGGAGTCCTTGGAGCAAGTAACTTAGTTGAATCTGGCCAGCTCTAGGCTCAGTGAAAGACACTGCTTTAATAAATAAAGTAGAAAGTGGTTGAAGAAGAAACCTGATGTCAACTTCAGTTCTCTACATGTCTATAAGCAAAAATATACACGCCCACTTGTGAAAACTTAAACACGCACACCCCTCTGTTCTCCTCTTTAGAAATGAGAACGTGGCACGTTCTTTCCACAGGCTAGTTTCTGGCACTTAATGTTTCGATCTAGAGAGAAAGAATGTGATTGTTTTTCTTCTGGGTCACATTCTGGATATTAGCAGCTTAGCAGGGAGAGTGACCTACTGTGTGATGCTTGTGGGCAAAGGAACAACAGAACAGTGACCTGCTAAGGAAGATGCTTGCTGTATTGACCCGAGTAGACGTCAGGTAGCCTGTTCACAGTTAACAGTGACCAGTACCTGAAGTGACGTGAAATGTGGCCACTCAGCAGGCTAGGAGGGTTTCAGGGCATGGCCACCAGCTTCCCTGTGCTTGTGGAGTCTGTCACTTTGCTCTGCTCTGCCTTTGCCCCCCCCCCCTCACTTCCCAGGGTTTTAAGTGTCCATGCCATAGACTAGAAAGTCTCCTGATACCTGTAACTATGGTTCAGTGTTCCCATTGTGTCCCTGAAGTCCTCTGTGCATGCCTTGCTCCTGCTAGACATTGGTGTGTTACACCTGTCTGTCATAGAATTGTAAATTCTTAGGTCAGAGGTGGAAGAGTAGTGACACCAGGGTTTGTTCACCCATACTGTTTCATACTTAGTACTGCCTAAAGTGAATGTCGCACATGGGGCTCTACAGATAACTTCTTTCCTTCCACCTTTTCTTCTTGTGTTGAATCTTTAGCCCCCAGTCCTAACAGACATGGAAGGGATATATATTTCAAGGCAATTACTACTAATTATTGTCTTTTGCTAAATTAAAACATTTCTTTCTTTTTTTTCTCTATTTTTTAAGATCTGAATTTTCAGAGCTATTCTTGCCTTCCACAGAAAGTAAGAAAGAATTTCAGCCAAAATTTATTTTTCTTTGTAATAGTGGGTGGAAATTTTCGTGGTGTCTTGCTAAAAGTGGTGAAGTCCATAAATTCTAATATGATATATGTCTTCGTTGGGTTATTTTGCTAGATGACTTTTCACATCTGAGGTCATATCTAGATTGCCTTTTAAGTCTTGATTAATTTTATAGAGAGGTCAGTGATTTCAAGCTCCTGGGCCCAGCTGTAGATTTCTAAGGAAGTATAGACTTTTACTCTTAGGGCACCGGTGTTATTGAAAATATTTAATCTCAGTTGGGGGTTTCTCCCCGTCCCTTGGTCATTCAGTTTCCAGATAAAAGACACACAACATTTATATTTATAATAAACCTTTAAAGCAATAGAGCTGAGCAGATCCCTGCCCTCTAAGCGATTAGTATCTATTTCCCTATCAGCAACCCCGAGTTATAACTTGCCGTGTCCCATCTGGGCTGTTCTTAACTCCAATTGGCTAGTCTTCATGGCCCTGTTTTTATGATTCACTTACCCAATGACGTCTCCTCTCTCCACCTTCCACTACCCTCTTGTGGTTTTTGCCTCCTCTGATCCCAAGCCCTGGATCTGAAACTCTGCCTACTTCTCTCCTTCCCAGCTGTTGACATTTTTATTCAACCAATAGTTTTAAATTAAGGAGCAAGGGTCTATAGCATCACTTGATGTATGTGAGGACTCTCTGGTCCCTGGGCAAGTATTTAGCATTACAATACATGGCCACAGACCTACACTCTGCATTCTGGTAGTCTTTTTACCACTAAAGCCACCTTAGAAAATATCCAGAGGTCAGTTAGAGTGGCATTGGTTATGCTTTCTTCAGGCAGATTAGCGGCATCCTCTTTCCCATTTGAAGAAGCCATGGAATACATACCAAGGAGCAAGGCTATACATTTTGCCTTCAAGGTCTGATTTTATTTTGTAGTGAGGCTTTTTTTTTTTAAAGTTATTTTTCCTTGTGAGAAATAGCTGCTGAGAGTCAAGCGATTCGCTGTTAATATCTGCAGTAACAGCTCCAACAGAAGGCCATCCCAGTTCTAAAGTAGATGCCAGGCTCCAGCAGTGCCTGAGGAAAGGCGGACGGGCCTTTGCTCAGAGCGCTGCCCACACACGTCTGCAGAGCTCCTGTGTATCGTGGGTCTTCACTTGCCAGTCTGCACGCTCCGCATCTTTGCCGCCATCCCATCTGTACAGAGATGCTGATGTGAGAAAATGCCTTGTCAGTCTACCGGATTTGGAAACAGGTGTCCCAGGCCTGGGCCTCATTCCAAGGTGCGTCTTGCTCCTCCCCCTTCCTTGTTTTACCAGTTTTCCCATCTTATTCCCAGGACTCTGGGCTTGGCTCTGTTAACTTTGTATTCTCACCACAAGCAAATTATAGAGGAGACAACAAAGGAAGGACATCTTGCTTTATATCAAGATGAAGGACTGCATAGGGCATCAAATTGGGATTGGCCATTATGTTAAGAATTTAAAAAGGAGCTCTCTTAAAACCACTGGTTTTTTTCCACCCCCTGACAGATCTGAAATACCTTAAAATCAGGTTGATTTTACACTATGTGGCAAATGACTTTTGTTTTCTGCCATCTTGTTGAAATTTTTTTTTTCTCCTTCCATTATTTTCATGGTTACCTTTGAAATCTTTTAGGAAAACAATTGTAAGATTAAACAATCACATCAATTTTAAAGCTGACTTTTTTTTTCTTGTTTTTCTCTTTTGTACACTTTTTAAGTAGACTCCTCTTAACATATTTTAACCCATCTGTGGTTTGTTTTTGACAGCTTGCTCTCCCCCCACCTCCCCCACGTGTTCCTTGAATGAGGTAGCAAAGAGGATGTGATTGGTTTTGAAATAATGATTCCTTAGTTCTTCTTCTGACCAGTTCAGGTGCAGATCTGTGAGTGGCGACTTGGAGGCTCCCGGGTCACAGTTTATCTGGCTCTTTCGTTTCCAGTTGGAAATAACTTTGTGTGCATCTGTCATTCTGAGCTGTCTTCTCTTCTAGAGATTTACAGTAACAATAGGGTTTTGCAAATGCTCCATAGTTGGGGAAAGACTATGAAGTATAATCATGTTAAATTTACTAACAGTTCCTACGCCACGATTAAAGGATGCTTGGTTTCTAAGTGCTCCTCCCACTAATTAGAGGGAAGAGGCCATCCTGAGAATACGATTGTTAGCACGAGTTTGGAGACTGGGTGGTGGACAGCCACTTGGGATGAGGTGGGGTGTCCAGGGGTTTGACAGTATTAGTAAGGACTACAGGTTACAGAGACGGGGAGAGGAAGTAATGGTGGTATTCAGGAAAATGTTACTTGAGGTATTTTTTGAGGGTTTTGTAGTAGTTTTGGCAGCTGCTATAGCAGCAGTTGAGCTTTTGGGAGTTTTAAGAAGGAACGGGTAGAGAGGGTAGGTTCTCACGACTGAAGATGAACTATTTCTCTCTAAAAGTCAAAGCCCTTTGAGAGTTTACAGACAAATGTAAATGTTTACAGTCTTGTGGTTTAGGGGCTACACTGGTAGCTTCTCGGTTGGTATGATAAAACACTCGGACAAAGAGCAAGTTGGGGAAGAAAGGGCTTTACTTTACTTTGGCTTAAAGGTTCTAAAGGGATGGGGCTCCTCACGGTGGGGAACACAGTCAAGGCAGGGTAGCCATAGGAGAAGGCCTCTGGCTCGTTACATGTCTATCACATACAGGAAGCTGAAAGGGACAGAAAGGAGAGCCATGCTGTAAACCCTCCAAGCCCGACCCTGTGATGAACTTTCTCTTAGCAAGGCTCCACCCACCAAATGATCGCTTGCTATTACTGGGGATTCAGTATTTAGCCACACTGGGGGCTGTTTCTCATTCCCGCCACACTGGGGGCACCTACTTTATAAGGATTTATTTTTCTTTATGTGTGGATGTGATGTGATGTGATGTGATGTGTGTGCTGTGAAGGCCCAGCAGCTCCTGTCATTGTCATCTTCAGGCTGGCTCATCGTGTGTACCCGCCATTCAGTATGGGCCCATTGCAGGTCAGGATTGTCATCAGAGAGTAAATCTCAGTTACAGAGAACAGAAGTAGGACAGAGAGAAAAAGGGTGCAGGGAAAGGCTAGAGGGGAATTTTCCTATTCGACTTTCACTTGTATTGCATTTCCAGGGTTAGTCACATGACACCTGCTGGCAAGGCAGGCTGCCAAACAGTCTTTTATTTGGGTGGGATACAATTAATATTTTTTACTTGGGAAAAAAAAAAAAACCCTTTTCCTCTTACAGGGAAAGAGTTATTAAATAACTATTATGTTACAAAGGTGTAGCGCTGAATAATTTCCAAAGATAGATGGAAAGAATGGATGTTGGCCAAGTTCATCGACCTTTTCAGCTTCCTGGTCTGAGACAACCAGTGGCATTACCCCAGGATAATTCAGTCATGTGTTCACTAAAAATAACTCTTGTAGTATTCCAGTTATGGTAATGGGACCCTAATATTAAGTGATTGTTAGTATTAAATGATCTGCCATTTATTTTCATTATAGGACCAGTGAATGACTGGAATGCTTGGAGTGTTTTTGTTGCGTTAATAACTTTATCCAGCGAGTTATCGTCTCGATCCGACTTTCTATTCTGCTTATTTAAAAGTCTGTGCAAGTAGCCTTGGTCTTTCAAGTCTTTTTTCTGACTTCCTCTCATACTGAATTCAGTGTCCTGTGAATATTGTCTGAAGAGATGGGAGTCTTTGGTAGCATGAGCTTGGTGTGACTGGTTGGCCTTCAAAACGGAGATCAGTTTTCAAAGCCATCTTTTTACCACCATGGAAATTCGGGGAATCCTTTCCCTGCTGCCTTCTTTGGCACAACAGATAAAACCACCCATGCTGAGATTTGTGGCATCATCAATCTATGGGGAGGCTTTTACTTGACAACTATAAGCCACAAGAGCAATGTCAGACTGTGTAAAGCTAGGGTTATTTTGACTATGTACTAATTTAGTGTGCTAACCATAGCCAGCTAAAGAAAGGCAGGGCGTCGAGTGTTCACGTTCGCTGCTCTCCTGTGCTGAGTGGGCCACACGAGCTTTGGGAACTTCATCTTGATTTGGGACTGAGTCTGTGGGTTCTACATCCTGAACGTTCTTAGTGTTAGGAGGCCAGGGACTCAGCCTCTCAAACTTGAGCCTATTCGATGGACTGTGCGTATGGGCGTTTCTCTCTTTGTGCCGGTTTCCTTTCTGCCTGTTACAAGGATTGTGAACATTCGTGTTGTAATAAAAATTGAACTAAACAAGTGCTAATTAAAATTGCATGCAAGAGGCTCGGGGAGATGATGGCTTATTCTGTATGGTGACTATTGCACAAGTCTGAGGACCCAAGTTCAAGCCTCCAGAACCCACATTCAAAACCAGGTGTGGTGTGGGGTATCTGTAATCTCAGTGCTGAGGGAAGAGAGGGTTATGATGGCCTGCTGAGGCAGTCAGTGAGCATCAGGGTCAAGGAGGGGCACCTGGTCTCAAAAAAATAAGATGGAGGAATGAGAGATGAGATGAAATGAAATGAGATGGTTCAATGGTTAGGAGCACTGGCTGATTTTTTCCAGAGGATCCAAGTTCAATTCCTAGCTCCCACATACGTGGTGGATCACAGTTTGTAATTTCAGGTCCAGGGGGTTCCAGCATCCTGTTCTGGCCTTCATGAACACTGCGTGTACATACATGCAGGCAACGTCCATCAAATAAAAATGAGTAAGTCTTAAAAAGAAAACAAAACACAACCTCTACTTCAGGGCAGTGAAAGTTTAAAAAGAAAAGAAAAAAAAAAGATGGAGAGCAATTGTGAAGACACCTGACACCAAACTCTGGCTTCTTTGTGTACCGTCATGTACATGTTCACACCCGCATGCACGTGTGCACACACCCACACGGGACATCTGTACATACATCCACTAAGAAAGCATATCAAAGACTAAATCATTGAAATTGCTTATGAAATATGCCTAAAACAAAATGTCATTAAAGCACTATAAGTCACATTCTTTAAATGATACGTTAGCAGCTGAGAATGGAACGTCTGGCTCGAGCTTCATGACAGCACGGGATTGCTTGTGTTTTATGATCCTTGTGTGTCTTCTGTCATCTAGCCTGGGGAAAAGCAGGTAGATGGAAGAAATTCAACAACTTGCTCACAAAGCAGGTGTCAAAATACAGAATATGTTCTTTAAAGAAAATAACAGGGAGGGAAATGTAGACAATTCTTTGGTCAGGACATTTTTTTAAAAAAAATTTATTTACTTAATGTTTGTGAGTGAATGCACTGTACCTGTCTTCAGACACACCAGAAAAGGACATCCGATCCCATTACAGATGGTTGTGAGCCACCATGTGGTTGCTGGGAATTGAACTCAGGACCTCTGGAAGAACAGGCAGTGCTCTTAGCCACTGAGCCATCTCTCCAGCCCTGGTAAGGACATTTAAATGTAGTTTCCTATTCTCATTTTAGCCACACATAGCATACTTGAATATGGCCAGATCTCATTTGCTGTTTGTACAAGTGGTGTTTATATGGTAGCAAAGTGTATTTTTCGTAGTGCCAAATGTTATGAAAAAAATTAGTAAGTGACGGACTAAGTGTTGCAGACCACGTGGTGTACTGGGAATTGTCCCCCACTGCCCAATTTTGGAACATACTACAGTCTAACATGAACATCTTCTGTAAGTAATTATACTCTTAGGTCTAAACCCTAAAGAAATGATCTAATTACAAAGCCTATGTAGGGAGTGGTTGGTTGTAGCAGAAATATTCATAGATGCAAAGTATCAAAAGTTGATAAATATTTGTCAGTAAAAACTGGATTAAATAAACCATGGATTTTTGCACTAGTAGTTACTTATCTGTTGCTGCAGTGAAACATCATGACTAAGGCAGCTTATAAAATAAAATGTCTAATTTGGGCTCACAGTCCCGGAGGGGCGAGCCCATGCCCATCAAGGTGGTAGGCGAGGAGGCAGGCAGGCGAGCAGGCAGTCGAGCAGAGCTCATGTCTTCATCTACAAGCATGAAGCAGAGAGAGCTAACTGGGAATGGTGTGGGCTTTGGAAACCTCAAAGCCTGGCCACAGTGACACAGCTTCTTCAACAAGGACATACCTTTTAATTCTTCCAAACAGTTCTTCCAAGTAGGCATTAGTTATTCAAACACAGGAGCCTGTGGGAGCCATTCTCCTTAAAACCAGGATAGTAGGTTATCCTCCAGCAACAAAGATAAAATAGGCACAGCACACCATGGATATGTGTTCGAGAAAGAAGCCGTAGAAAAGCACGTGAATTCATTTCTATGAACTTCAAGCAACAGTTCAGCTTGTGGTTGTTTCTAGGGCAGCAATTCTCAACTCCACTTTGCCCTACAGGGATCCATAGCAACACAAGGGGGACTTTGGGTTGTTACAACCTGGGGTAATGATGGAAGGGGGGCTATTGGCATCTAGCGAGTCTAAGCCGGGAGATTGCTACACATCTCATAATTGCTAATCTCTGAAGAA	TGTGTAAAATCACTGTTGAGAATACAGCTCAATATAAGGACTCTCTGTAGCTGCTGATATGGCTTTGTCTCACCGTTCTGACACAGGTTTCATTCATTCATTCATTCATTCATTTATTTATTTATTTATTTATTTATTTATTTATTTCCA	GGTCACTTTTTTAAATTGGTGTGACAATAGAGAGTTTCTTTTTTTTCCATTTTGGTGGCTGGAGAATTTTCACCCAGCTGAAAACCATCAACCATTTAGACTCCATGCTTCATTTGAATTGTGATTCTGGACGCAAGTCAAGGATGACAACT	GTGAGTTTCATAACTTTCTCTAACTTGATTCAAAAATGTTTTTGGGCCAAAATACGCCTGCGGCCGTTTCTGCCTTCTGCTGGCGAGGCACTGTGGAGGTTATCAAGGTCAACGCTGTGTTGCTGGGTCTCATAAAAGGAGCAGGGAGGAAGGGGCCTTTGTCATCTCTTGCCCTTGCCTCTGTTTATCCGTCAGTGGCTTATCTCTTCTTGCTCAACACAGATATGTCACTGAGTTGTGCCTCTGAAAGGAAAAACTATTATTCGAAGGTTAAGTGGACAAGAACAGGCTATCGAAAGTCAGAGTTGGAATAATTCCACTATGGTGACCAAGTTTCCACAGTATTAGCTACCTTAGTCTCCTATAGGATAACTAATCGAAGAGAACGTTTTCATTTGGGGATCTCTGTATTTAAAGTTGTTAACCTCCAGGATTTTCCATCTCCAAATTATTTAGTTGTTTTTTTTAAAAATACAGTCTTGTTTATTAAGGTAAAACAAATTATTTTCACAAACATAAATCTGGATAATTAATACAGATCCACTTGAGCTACTTCAGTGGATCAAATACTTCCTGAGCACTTAGGACAGCTAGGTACAATACATGTGTTGATATAATTACATTTCTGACAAAAGTTATAAAATAATAGGGTGTAAATTCTAAAGAACTATTGAACAGGTAGAGTCTGCGCAAATAGGATACGCAAGGCACTAGCATGTGCCGTGAGCAGATGGCTAGAGACTGGATAAGGGTGCTGCTACAAGATTCGTAGTCTTGTGTATTTTTTGGTTTGATTTGCTTGTTTTTGAGACAGGCTCTCATATAATCCAGACTGACTTGTTAACTACTAGCCACGCAGTCAAAGTGACCTTGAGCTTCTGGTCCTCCCACCTGTCCCTCTTGAATGCCACCATGCTCGGAGATGTGTCATTTTAGATGGTAGGCTGTTTGGTGATGTACTTATTAGCATAAAGGAAAGGCAAGAAGGCACAATAAGTGTTTGTTGTCTATGGTAAGATTAGTAGTGGGTTTTGGTTTTTGTTAGAGTACCTAAAGGGTATGTAGATCTAGATACATAGTGGGGAGTTTAAATTCCATTTTGATTTGTTCTCTAGAGAGAGATAGAAGCTAGACATAGGTTATGGAACTCATCCAAATATTTGAAGCCATGGGAGTGGAAGGAATGGATGGCCGGGGTGAAAGTTAAGTGAGAATATTGTTGGCACTTTGTGTACACACCCCAATTCCTGTCTCTATCACTGCATTGATCGTATGCTTCTTGAACTGATGAGATGGCTTTGCTGTGAAAGGTGCTTGTTCCGAAACCCAGCGACCCAGGTTCAATTCTAAGAATCTATGGTTCGTTCATGAAGGGAACCTATTCTTGAAAGTTCTCCTCTTACATCTATCTATCTATCTATCTATCTATCCATCCATCCATCCATCCATCCATCCATCTATCTATCTATCTATCTAGTGGATAACTCCTTGCCTAGATGTGTTACACACACACACACACACACACAATTAAACGAATAAATAAATAGATAAATAATGCTTTGAAATATTCTTATAAAGGTCTCTGTTTCCCAGCATTTCCCTAGACAGGGTAATCTCTCTGGTTTCTAATCTTCTCTGACTCTTGGAGCTCATCTTAGTTGGTTACTTCCTCTCTCCTATGACCTCCATGAGGTTGTATCTCTGTTTTTTTCTATCCTGCCACATTGACTTGTCTCAAGTCTTGTGCCTGACCTGTAAGGGTTGAAGAACTTCCAGACTCAGCTTGCTCATCCTGGTCTTTGCCATGTGTGTAAACCTGAGAGGGGAACGAAGCTGGTAGAAGTCTGATTAATGTCTAAGTTGTGCCCAGTTTATAGGATGTGATTTTTAAAAACGATAAATGTTCATTCATGAAATATATGGCTAGAACATAGAATTTCATCTACTTCCATGAATTATGACTTGCTTTGGTAAAAGGGCTCTAATTTCTGTAATCTGCTTTGCAGAAGAAGAACCCTGGCTTGTGTGATTCTCACAGGTGAGAAAAAAAGGATAAGAGAGAAGATGAGAGAGAACTTGATCTTGAGGCTTCTAAGGTCTTTGGTGTCCTTCTCTTCCAAGCACTCAACAAGCCAAAGTGTCGTACTTTGGAGAGATGGGTTTTGAGTCCCAGTAAAGTCATGGGTGCTGAGAGAAGGAAGCTGGCAGAAGATTTTAGAGGATCTTGTGGCTTTTATCTTGAGTGTGACAGACATGGGGGACTTGGAGGATCTTCAGATGAGAAGCAACCAACGTGTTTTAACAAGATTGTGCTGGCTACCGTGTCGTAAATAGACTGTAGGAGGTTAGAGTGGAAGCAGGAAGCCAGTGCAAAGCTCTTGCAGTAATCAAACAACAGATGATAGCGGGCTGGACAAGAGTGGAAAGGGTAGGGGTGGTGAGAAGTAGTTGGATTCTGGATCTATTTTGAAGCTGTTGTTGACAGGATTTCCCGATGGGTTGGACATGCAGTTTGAACGGGTATGGGGAGAAGAAGTGCCAAGGGTTACTGTATTTACTGGCTTCAGCAATGAAAGAACTAGCTAACTAACTAACTAACTAACTAGCTAACAGGAGGTGACTTGGAAGAGGAACACATTTGGGATAAGCTATAAAGTTATTTTCCCCATAATTTTTGAAATTGTAAAATACACAGAACATAAAATACTTAGAAATTTTAAGTATAGTATAACGGCTTTAAATTGCTTTGTCATGACGTGAAGCCATTGGCGTCATCTAACTCCACGATGTCCCATCTTGCAGCACTGAAATTCTATACCAGACACACAGTAAAGTGTTTTTTTTTTTTTCTTCTATTTTTGTCTGCTAGTTCTTGCTGCCAGTGCGCTGTATGCCTCTTTGGTTTGTTCTGCCCTTAGCTACTCTTGTAACCAGAATGGTAGCTTTGGTCTCTTTGAAATTGGTTTTCTTTCAGAGAGTTATGATCTCAGCATTAATCCAGATTGTAACACACGTGAGTTTTTTTTTAATACTAAAATTTTTTAAATACTAAAATACTACATTGTATGCACAGTCTGCAATTTTGCGTTATCTTTATAGCTATGTTCAGACATAGAACTGCTTGCTTCCATGTTTTAGCTCTTGTTGTCAAGGCTGCAGTGAACACAGATGTACAGATATATCTTTCCAATAGACTCTTTGCGAAGAGGTTGCATGCTGGATCATAAAGTGATTCTCTTTTCAATTTTCATAGAAACTACTCTGCTCTTTTCCCTGATGGCTGTAGTACTGTATGGTCAACTCCTGTATCTTTGCCAAGGCTTGTTATTTTTGTTTGTGTGTACATCTGCACAATTCATAAGCGGGAGCCCGAACCTCAATATGTTAGTATTAAGAAACAAGACCTGGGTAGGGGATTGGGGAGGTGGGTATGGGGGACCTTTGGGATAGCATTGAAAATGTAAACAAGGAAAATACCTTTATGCGGGCACCATGATCAAAATCTAGCTGTGTATGGAGAAAAGTCTGCTCGATGTTTGAGTGTCGTTTCAGTCCCAATTTAGTTTAATTTTGTATATTTTGTCTTTTCTGGGTTACTGTAATTTGAATTATTTTCATGTCTTTGAAAGCAACACCATGGGGACTGGGGATATGGCTCAGTGGGTGAGGCTCAGGTCAAATGAGGGACTCTGGCTCAACCAATCAAGTGGAGATGCAGTTGATGGAGACACACTGATGCTAGTGTCTAGCTGCCACATTGCTTACATAGGCATACATGGATAATACACAGGTGCACATGCACACACATGCACACCGCTGTGTGGATTTTGTTGTTGAGGGCTAGGAATCCTTTACATGTCCTGGACACTGATCTCTTATCAGATGAGGGTTTGACCTTTTTTTTCCCCTTCTCTCCCATTCTGTGATGTATTAGTTATTGCCACATTGCTGCAACAGAAGCAGTTTTTGGAAGGAAAGGTTTGCTCAGGGTCACAGGCCTGCCTGCACAGTCCATCCCAGCAACACAGATCTGAGGCAGCAGGCCACCTACGTGGATAGTCAGGAGGCCCTGTGATCTGTGTCCATGGTGATTCTAATTCTGTCAGATTGACAGTCCAGATACGCACGCACATGACACTTTTCCATACTGTTAACGTTTTTCAAAGTTCTGAACGTCCACATTTACGCATGCCCAGACTTTGATGTCATATCTAAGAAAGAATTGCCAAATGCAACATCATGAGCTTCAGTTGTCTTTTCTTCTAAATTATGTAGTTTTAGGTCTTACATTTGGGATTCTGACCCAGCTCACAAAGTTAACTTTTCTACATGGTGTTAAATGGGGGTGGGCACAGATTTTTTTGCTTGTTTGTTTTGTTTTGTTTTGTTTCCAACCCCCTCCTTTTTTTTTTCAGGAGGACATGCAGTTTTGTTTAAAACACTGTCTTGTGTTCACTGAACAGTCTTGATGTCTAATATTACTTGGCCTTTCAGGTCAAGGTCTAGTTCTGTCCATTGGTTCTGTCTCTGTGGCAGTACTATGCCATTTTTGCTTTCTTTAACTTTGTTTAAGCCCCAGGGTAAAATCCAACCCCTTTCGTTTTAGTTGGTCTTGAGCTTCCATGTGAACCTATATCACAAAGACATCATGGGGACTTCCTATGGATCACATGGGTCCTGTAGAATGCTGTGTGTGTGTGGGGGGGGGGGCTGACAGGGCATCAGTGTACATGACATAGCTTCATTTATGTCCTCTTTAATTTCATTCATCGCTGTTTTGTGGTTTTCATAGTTTAAGTCTTTCCATTCTTTGGTTTAATTGATTATCCATTTTATCCCCTTTGTGCTACTAGAATTGCAGTTGTTTTTTTGTAACATCCCTTTAAGATGGTCTTTGGAAGTATAGGGGTGTGCAGCTGGTGTTCATGGTTGCCTTTTTTGTTTGTTTTTTGGTTCTTTTTTTCTTTTGGTTTTTTGGTTTTTTTGGTTTTTTTTGAGACAGGGTTTCTCTGTGTAGCCTTGGCTGTTTTGGAACTCACTCTGTAGCAGAAATCTGCCTGCTTCTGCCTCTCAAGTGCTGGGATTAAAGGCATGCGCCACCACTGCCTGGCTCATGGTTGGCTTTGTAGAGTTTCATTCTAATCTGATATTATTCACAGAGAATCTACTTCCTCCTTTTGAATCTGTATTCCTCTCCGTTATTATTGTTTTTTATTTTAAATCTAGTTTCTCTGGTTATAATTTCTAGTTATCTGCTCAGTAGAACTGATGAGAACATGGTCTTTTTCTCTGGTCAGTACCAGATTAAAAAGATTTCATTCTTTCACCAACTGAGTGTGTGACTTCTGTGTTGATATAGATTCCTCCCATGTTTGTTGAGTATTTTTAAATTAGTAATGTTATTGAATTTTCCACTATGAATTGATGCCAATTTTGTTTTTCATTCTATTACTTTATGGTATATCATTGCATTTTTATAAACTGAAGCATCCTGGCAATTCCAGATATAAATTCCACTTGATAGAGATATAGATAGGTAGAGAAATAGATAGATTTTTAAAAATATGATATTGGATTTGATTTGCTAGTATATTTGAAGTATGTGTATCAGTGTTGATCATAGATACTTTTTTTCTTGTTTATTTCATATCAAGTTAATACCAATTCTATAAAATAGTTAAGAATATTCTGTCCTCTTCAGTTAATGTTAGTTCCTTAAGTGGTTTACAGGAAATTTCCAGTGAAGCTAGATTTCATTAGGAGATTTTGATTATTTTTGCGATGTAATCTTTTTTTTTTTTTTTCTTACTGACCATAGTCTAAAATACAGAGCCTCTGTTTGAGTTAGTCTTGGTTGTTTTGTATTTCTAGAAACTTATTGATTCTGCCTGGGTTATGCTGTTTCTTGGAATATAATTATGTATAGTACTTTAATCCTTCTCACCTCTTGAATAAAGTGACTTATCACTTTCATTTCTGATTAATAATTGGATACACACACACACCCGTTCCTCTACAGAGTCCATCTACATGTAAATCTCTCAGTTGTGTTAATCTCTTGGAAGAACCACTTGGCTTCGTGTTGATTCTGCAGCAGTTTTCTTTTCTTGACCCTCTGCTTTTCCTCCCCCCTCCCTGTTTGTCCTGCTCTTCCTTCCCCAGGTCTTCTTTCTTTCCCTCTGCTGGGAAGAATAATGAGCAGTAAGATTTATGCCCTCATGTGATCATTGAACAGCAAGGAGAGATTTGGCGCAGAAGCCAAAGAGGACTGCTTGTGCAGTGTTCTTGGGTAGACTTAAGGGAAGGCAGCTTAGCTTTAGTAGAGGGATGGATTTTGATCAGCATAGGATAAAATTTGTCCATGATGCTGTCCTTAACTTTAGACTGGAAGGCAGTAAAATGCCAAGGAAATGCAAAGGCAGTGAGCTCTTGAAATGATTTAGGGGAGATGTCAGTGATGCCCCTTTAAGGGGCTACTATACATAGTACTTGGATGCAGAGTGCCATGTTTAAGACATGGTATTTCTTTCTGTTGCAATGAGTTGGGAGGCATTCTCCACAGATTGGCCCTTGCAGGAGAGAGGAAGCTGGATTGCGACTTACTATCAGAAGGCTTTGCTTGAAGAGCAGGACCTGTAGCCTAGGGTTAGAGCCCTGGTCGAGATGTGTGAGTCCCTGGATTTTATTTGCCAAAAAGAAGTCTGTTTGAAATTCTGAATTCTGAATATCCGCAATGAAATTACAGCAATAAACTCACATTGTTGGTACTTTGATAATGAGTTCAAGATAATATTGTTTTCTTAGAGTCATCAAATTAAATAATTGATTTAAAGTGGGAATAAGTATTTCTTTAAAAAAAAAAACTAGGAGAATGTTTGAAAGCTTACTAGTCACTAAATGAGGTGGTAGCTTATGGAAGTTATAAGAATTTAGTACTTTGAAACATTCTGTGTTTAAGTGTCTGAAGTACTTTAAAATGTACTATGTTTAGAAATGTTGGTTAAAAGTCTAGAGGGAGTATAACAAAGTTTGTTAATGAGATAAAATGTTAACCAAAACCCTTCTTAAAAGTGATTGCTGTAATTTACTAGATCTATGACCAATGAGGTTTATAAGCTAAAGGCAAAGGAGGTTATAAGCTTCCAGCTTTAATAATTTAAACATTCATTTGCCCAAACAGGAATCTTTTCTGTATAGGAATACCAGAAAACTTTCCGTCCGTGTGTGCAGCCTCTCACACATGGCTTTCGATCACCTGGTGATCGCCGTGTGAACTCTGACTCTTGTCATGTAAAAAATGACTCAGCTATTGCTCAAGTCCTTGTCGATTTCTAGGTCTGGGTATAAAATTCATAACCACAATTTTCATTTTCCTCCATCCTGCATCCTAAACTTAACTTCCTTTTTACCAAAACCTCAACATAGATACCGCCTTCATCTTAATTTAGCCATTATAAGGGCTACCCTGACCCGTTAGTTTCTGTTGGAAAATAGCATTTTCAAATTAGCAATGCGCAATGTTTAAAAAAAAAAAACTGATGCCACTTCTATTTCCAAAGGTGTAGACAGATACCAAGATGATACCTTGTCCCAAAGGAGCAAAGAGCTATTTTTGGATCACATTGGTAGAGAGGGCTACATAGAGGGTCGGACAGGGTCAGGTGTGATGTGAGCCAGCTCTGTGGTACATCTTCCTCTCTGGCAAGAAGAGAGCAAAGTGGAGTCCCTTGGTTTCATTCTCCTTTTCTGTATTTTATTGGCGGTAACTAGAAAGCACAGGGCATGAGTGCCCATGGATGCAGTCTGTGGTTGCCAGCCTCCCAGCTCTGAAGAAGGGTAGAGACTGGTTGGGGACCTGAGAGCCGGTGTCCAGGGAAGCCCACAGTGGGCTCTCCTTCCTGGGATGCGCTCTCCAGCCGTGTGCTTATTTGTTTGTTTGTTGCTGTGTTCTTCTCTGTCCTTCTACCATGGAAGAAGATTCTGGTTGAATTCTTTTTCTCCCCGCTGCTGTGGTGCCCTCTGATTATTCAGTAGTAGCCCCTGGCAAAACATTGGGACACCATTGGTTTGCTTTATGAAGACAAACATTTGGGAAATGTTAAATACTTAGGAATTATGTTAAATCTGAAAGGTGCAAATATTTAAAATAGAATGTGTTAATAGCGGGTAGTCTTTTACTATGGTGTACTTGGGGTTTTCTGTTTGTTTATTTGTTTTTTAATCTTTTGAATTCCCATCGACTTCAGTAAAATAAATAGTGGGTTCTCTTTCTGTAGGTCTTTGAAAGTCACCATTCAGTCAGACATCTGGCTTTCTGACTGACATATGTGTCATGAGGCCACATGTGTCAGGGCGAGAGATTATCCAGGTATTCAGGGCTGTTTGTGATCTTCCTCTCCATTTTTGTTGGATAGAATATCTATGTTTGCATACACATGGGCATACCAGTACACATGCCCTTGTATTTCGATATGGAGGCCAGAGGTAAGCTTACACTGTCTTTTATTGCTCCTTCCATTCAAAACATTTTAATAGAAGTGTGTGTGTGTGTGTGTGTGTGTGTGTGTATGAGTGTGTTGCTTACATGTATATCTGTCTGCCTTCTATATACCCGGTACTTGCAGAGTTAAGTAGAGGGCATCAGATCCCATGGAACAGGAATCAGGGAGGGATGTGGATGCTGGGAACAGATCCCCAGTCCTGCAAGAGCAGCAAGTTCCAAGCCTGTAGCGTTCCAAACTGGCTTAAACTAATAGAGATCTACCTGCCTCTGCCTCTTGAGTGCTGGGGTTAAAGGCATGGGCCACCCTGTCTGGGCATCTTTCTTCATTTTTGCGGTTTGATATATGCTAGATCCTCTCCATAAATTTTTATATACTTTTAGTGATGAATATTTTTCATTTTGCAAGCCCTGTCTCTTATTGTCCATAAATAATTTTAAGGATCTGTCCCCCCAAATTTATTTTAACTATACAAATGCTATCAATACTAAGGTCAAAGAATTATAAATATGTCATTTCTCATGGAAGCTATGGGATATATTTAGAATGGGACCATAATTTTTTATAGATAATGTTATAAATTGTTCCCAACCAGTCATCAAATTAAAAAATAGCACCTATTTTTTTTAAAAGCATGCCTTTATCTAATGCAGCGATTTTCAACCTTCCTAATGCTGGGACACTTTAATATGGTTCCTCATGTTGTGGTGACCCCTGTTCATAAAATTATTTCATTGCTATTTCATAACTGCTGTTTTGCTATTGCTATGAATCGTAATGTAAATATCTTATTTTGCAAGCTATGTGATACGTGACTCCCAAAGAGGTCACAACCCACAGGGTGAGATCCATTGATCTAACCATTGTCCTTCCTTTTCCCTTGCCCTAACACTTTGTCCCTTTAGTATGACAGTTCACTGCAAGTTTTCAGATCTTCTTCTAGCCAGAGACAGTGTCTGATTGCTCCCGCTTTGGTGTTAGCTGTCAATGCTATTGTTCTGGTTTCCCGAATGTTCGAGATAAGCAGTTTCAACAGCCGCTTCATGATTATGGTGCCCTTTGCAAATTGGAAAGGGGAAACTTGAAGGATTCAGTATTCCATACTAGCTAGATATATATGTGGATATATATATGTGGAAACCCAGAATGGATTTATTTAAAGTCAATAAATAGCTGTGTGCATGCGTACATGCATAGACACCCCGTCACATATCCTTAAGGGGTTTAAAAGGTTCTATATGCTTCTAGTAGCTCAGAAGTAGCCTAGAAGTAGCCCAGACTAACCCACCGTGCCTTTGTTTTTTAGTTGAGAAAAAATAGGTGCTATCCAGGTCTCCGTGTGTTCCTGGTCTCATTTTGCCTCCTGTCAGATATGAAAGGCAAGGCAAAGCAACCCGAGTATCAAATGATATGATGTATTAAGAGGATTAAGGAGAGGGGAGAGAGACGGCAGAGGACAGGAAGGCTGAGTGAGAAGACAAAACCGATTTGCCCAGCAAATCCCCGCTCATGGTTTGCTCTCTCGGGTGGATCCCAGCTGGTTGGCCTTCCCCCTCACGAGACCGCTGTTTTCTGTTGGAATGTCTGTGGAAGTGGGACAACAAATCTTGTTCTAATTTGTATCTATAAAGTCAGCTCTCTTGATGGTGCATACACCACAATGTAGACTTCTGGGCTTCCCTGCAAATGAATACTAGGTATTCATTCTAGAGTATGCTGTAACAGCGTTTAAGAGTCAGAGGTCCTTCTTTTCATTGCTACATTTTACAATTATTTTCTTCAACTCCATGGCAGTCAGGGCCTGAACTTAGCCAATTGGATGGTCTCTGGCTGGAGCTTTGCGTTATGCTATGGCGGTGGGAGAGCTGAGCTTGGGCCAGCAGGTACTCAGGGTTAGGTAGCCAAACTAGCAGTGGCCATTGTGGTAACCCTCAGGGCTTCTTGGTTCTTGGCATCTGTGAGTCTTTTTGCTCATTCTGTGAATTACCAGGCTCCTAGTATATCATTCTTATGTTCTTTGCAACCAGAGAAGAATACTCGCTGTGCTCATATCTGCTAGTTTCCTGTTTAGCGTGAGAACTCCTTTGATAGAGTGTGTGCTTAGACAGCACCCTGCAGATATCTTGAAAGATATTTTACCTGAATGTCTTAATACCTTCATCAGTCTGTATGAGATTCTCCTACCATCTCTAAGATATGCGTGCTTATATGATTTTTAGTGAATAAAGTACTAAAAAACATTTATGACATGAATGTAAGTCCATATGCTTCCTTCCACTTTTTTGAGGTGTGAACAGATTATTATTTTTTTTTATTGGTCTCCGGTTTTGGTAAGTGATTTGTGGATGCTGAAGAAAATCTGTTGCTACCTCATAGGTGATTTCTGTTGTCTGCCTTAGTCTGTGCTCAGCTTCTGTGCGTGATGTTTGATCGTAACGGAAAGTGCCTCTTTAATAAAACACACCTTTAAATAACTCGGATTAATTCCAGCTTTTAAAGTGAGAAGATGCCTCGACCCACCCCTGCTGCCAGCCCAGCTGTAGATCTGAGATATCCAGCTGTGCCCTCTCTGCCTTTTTCATCACCAATAACAGACTTTGCGATCAGAATCTGTCTGGCACGTGTGCTGATGTGTGAGGAAGGATAACACTCGCTCACTGTATTGGCTCCTCAGCACTAGACCACAGTAAACGTTTGTCTTTGTCAGCAGCTAAAGCAGTGTGCTTCGAGATTGAGTGTGCCTCTGCCCTTAGCCTTTTGTCTGGGTCTTCCTACTGAGCGACTTACTGTCCAATAACCAATTTAATATTAGGATAGACTAGTATGTCTAAAACTTGCCTTTTGAGTTTTCCCTGTCTTAGGCAAGAAAAAAAAAATCTGTGCTCTAACATTATATTATGCTAATATTATATAATAAATAATTTTAATTGATCTTACTATAGCAAACCAGAAGGACTGACTGCCTTTGTTATTAGTCACCATTGGTATTTGGTGTTTATCAGCTTTTTGATCAAATGGATGAATAAATAAACCCTAAACATTAATTATGTTTAATTATATATCATGAAAAGCATCACAAAAGTCAGTGCTCTTTAGGAAAACCGTGGTCTAAATATCGTTATAATGATGAGAATAGCTATTAATTGTTATATTCTATGTTGTCATTTGGCAAATAATACCTTGTACACCACTCCAAGTAACCCCAAGAGGTGATCTTACTTCCTAGATCAGGCGATGGCCATCAGTGAAATAACTCATCTTGGTGGCTCTGGGGCTCTTTCCGTTTCAGGCATACCTGACATGCACCTAATCAAAGTGGTACACTTACCGGTGCACAACCGACACACGGCCAATCGGATGCTGGGTCAGACATCCTGTTCCAAAGTTGAACTAGTACCTTCATGCAGTTGCTCAGAATCCAGTGGGGGAAGATGGGCAGCAAGCCCACATGACAGAACGGGAGTGTTGTGCTAGTGGAAGGGGAAAGAAGCCAAAGAAGAGTATAAAGAAGATCATTCAGATCAGACCGGGGAGCCCAGAAGTTCTGGGAGATAGGAATGTCGAGCTAAACGTTCAACATTGTAGAGAAAGATGGTGGGCTTCTTAGATGACATTGTAACAAGTAACAGAGTAGATGGGTCCCAGTATATAGTGGGAAAAATAACAGTATAAAGAATTGTTATGGTATGTTGTGTGTGTGTGGTTTTTGTTGTTATTGTTGTATCAAATTCTGTTTTAGATGATTTACAGACATCTCATGGAACCAGAGATAGCAGCTAAGGCCAAATTAAAAAAAAAGAGAGCTTTGTCTGCTTGTATAAAGAATCTGCATCACCCTGGCAGATATAGGTGGTTACAAGAATATTTGTCATGAGAGTGGTTTTATGTGTTTTAGAGATGGGAGAGAGTGATGCTTGAGGTGGTGACATCAGCGGACACTCTAACTGTCCTGAGGACAGTGGTAATGTTCTGACGAAAAGACCTAAGGAAGTAAGTGGCAGAGGTGGGTGGCAGAGGTGGACAGCTGTATAGGAATTGGAGACCCTGGAGTATGTGGGAGTGAGTCCAATGATTTCAGCAAAAAATAGATTTTCCTGTTAAGGACCGCAAGATGAAAAGAAGTTAGTAGAATTTGTTTTCTCCTTGGGCATTGCAGGCTGCTCAGTCTGAAGTTTCGGGTTAAGAGGGGGAAGAGCCTATGTTGTTAAGTTCCTTCCTCGTAGCTTTTGGTGACACTTCAGTTCATCTGAAGGACGGCGACCAGGGAACTGGTTCTCTTTAAATGTTCTCAAGACCTGACTCATTCCAAATACGTAAAACATAGAAAGGCTTAACCTGCTTTTTGTATTTTCAAGTCCTACATTCTGTTGGGAAACATTCTGTTCACATAATGGCGGTGGTGGCGGTGGCCGTGGCGGCGTATATAAAATGGATTAGTGTTTCACTTTTAACTAAATTTGTATTTCTTCACTCCTTAGGGGAAAAAGCGTATCTGTCCTAAAACTGATGTGGGCGAAGCCCTGACAGGGAGGTGCTTTTGAAAGCATATGAAGCTTGAGTTCTGTTACAGACAACCGTGCCTAGGGATTGCATTGTTGGTTTTAGTGGATAATTCTGCCATTATGAAAGTTTATACTTAAAAATCAGATTTCCTATCCAACTATTACAAGATAAAAATCCTATATTGAAAATAAGCACATATTTTCAATTTAGCTTCCTTTTTTAATCTCCTAGCTTCCTTCTTTTTGACTCTGATCTCTCTGATCTGTAAATCGTGTGACAGATCTCCAAGTCTGGATAACCAGGCATATATGAGAATCCTGGATTGGTCTCTTTAAATCTACTTGTTCCCTACGTTCCCTAACTTTGAAAGCCCCACTTTCAGTTAATCTCGAAACCCCCGTATCAGGCCTGGTGAATACTCCTGATCAAGGATGGCTGACTGATGCTCAGACCGGGAGCCACGTGGGCCCCTGGTCTGGCTCGGCGCGGCAGCACTCTCTTCCATTCAGAGCCTCAGATGTCTGCCCCTCTGCAAAGCCGTGAGGCCAGTGTCTAAAGCTGCTAAGCATGAAATTCCCTGCTTCTGTTTGTTTCTTTTGTTGCCACGAGTTAATAGGGACAGAGACAGGAGACAGCCCAGAACAAAGCACAAATAATGGAGTATTTCACCCCAAAAAAGGAATGTGGGTTGAGAAATACAAAGAGTACTGCAAAGACAGACTTAGTGTCCCGAGGCACTGTGATATATCTGCCAGAAGCCCCAGCCCAGGGACAATTCTGGACCAGATCCTTCATCTGTGAGCTCCCAGCCTACATGGCCCAAAGGTTTGACCCGTGTTCTATGAAAACAGTTTATTGTTTTCCTCACGAGGGTTTTAAAGGGACGTGGGATTTTTCACCTCAAAAAGTGGATTACTCTTGCCAGGCAGTGAAGTCTTCCGGGCTGTCTGGTGGTCAGCCCGGATTAGTATTTTTGTTACACTTGGTGTGGTTTGATCTTACACTCTTCTCACAAGTTTGCAAGAACTCAGGGGCTTCCATGACTGTGGGATGTGTTTGACATTCCTTTCTCGGCTTACAGGTAGAGATTGGCTTAAAGAAGGCACGTTCCTTCTCGATCATTGTCTTGTGAATACATTTCTGTGAGATCTGGCTTCCTAATGGATTTTCCCTCCCACAACTCCCTCAATCAGATTCATTTGTTTTTCTTATTAGCTTACTTTATGAATCAAAGTTTATACATGCATATACATATATGCACATATATTTTATATGTATGTACCTATACTGTATAAATATATATATTTATACATATGTATATTTTAAGGACTGTTTTCCCACATTTCTGTCTATAGAATCAGAAATCTATGTCCCGCATGGGCTTCTCTTCAAATAAGTGTTGTTCTTTCCAAGGACAAAAGGGGGTTAAATGAAAGAAGTGAATTGGCCAAGCCTCCTTTCTTTTTCTGCTACCTATTTTAGAGGGTTGGTGTAACAGGCACAGGAAGAGATGGACAAGAGACAAGGGTCATCAACAGAGCATCACTGTATCCTTGCTTGGAACGAAAGGCACATCGTGATGAAGCTGCACGTCATGGTTCAATGGAGGAATGAGCCTCTTCTCGAGAACTCTCTGATCTCTTCTAAACAACTGAACCATCCCACTTAGGACGTTCTGGTCCCTGCGTCTGGATGTAACAGTTCCCAGTGCATAAGGCCAGGAGTCTGGAGGAGCTCAACAGCCCGTGCCGCAGCCCTGACGCCTACCTGGGGACGTTATCTTACCTAGGATGCCCTGAAGAGTGACTCTGAAGTTACTTGTCCATGACGCACTCAAAGATGCGAGGGACTGAGATTTCCAGAGGCTCCCGAAACGGTTCTGGAGCTGGATTGCTGGGATAGGAGTCCTGTCCCTGGTAGACAAGCCACCTCACCTCTTTAAACCTCAATTATCTGGCCCTGGAATCAGAATTATTGAATTAAAACTCCAAGATGACTCGTGCTTAGTGCTCAACAGTACCGCCTGCCTCCTTTCTCCTCCTCTGTGTCTTGTGCGCACCCAGCCATCCTGATCCTGATGTCCCTCTCTCTTCTGCAGAACTTAAGCGGTTCAGACACATCTTCCACACATTTGGAATTGCTTTGTAGTTTGTATTGCGTTACATTTTCAGAAGACAGGCTCACATTTGACTATTGTGAGTGCTGACGAAGCCCTGAGTTCTGTCTCCAGCACTGTTAATAAAATGAAGAGGGAAAAAAATCCCAACAACCGAGACAACAGTTTTAGAAATTAAATGTCCCTTCACAAGCAGCAGGCATGCTCCATGCATATATATAAAATGTTTAGTTTTTAAAAAGAAAAAAAAATTAACATCCACCTGATTCTCTTATTTTTGAGGCCAGGGTCTGTGAGACACAGATGTAGAAAGAGATGTGAGCTTTCTCTCAAGGTATGGCCTTGACTCAAAGATGTCTCATGGATCAAACAAGCATTTCCTGAGTGCTGTGTGTAGCTCCGCCCTTGTATTAAAAATGAAAGAAAAATGCATAGCTATCTGTTACAGAAGCCATCAGGTTTTTCATCTGGTGAGACCCATATTTAAAGAAGGAAGAAACCGTGGCTTGGGCTGTGTATGTGTGGCTTGGGGGAAGACCTGAAGCCGACTGGAGGAAACTTTCCAGCAACTATAGAGCTTCAATCAAATTGGAATCGTGCACAGAATAAAATCTTGTATTCATGGTGGAAAACAGAGCATTGATTGAAACACATGCCATGTCCCACAAGGCTGGGAATTTCATGCCACGGGATGGTAGGGAATCCTGGCAGGGCAGGGGCTGGATGCCAGGGCAGGGCTTTTCAGCAAGCCAGCTTCTCATCCAGAAATATGTGGTGCCAGGACAATTCTCTGGCTGTTTGGATGCCTGGCCACCTACAGAATCTATAAAAGTTTAACTTTTAGAAAACTACCAATGAAACCAAAAATAGATTTATCCTTGGGTCCGAGTGCATATTTCTGTCGGCTGGTAAATTCAATCGGGGAAACACACACGTATGCGCGCACACACACACACACACACACACACACACACACACACACACACACACACAGGAGTCTTACCTGCAGCACTGGCAGTGTATATAGTACAAAGGAATGAAGAGGAGGCTGAAGACGTGCCCTCCCAACAGTACTTTAAACAGAGGCTCAGCCAGTAGATAGGGAAGGGAAGACCAAGGTCATAGTGTAAGATGGTCAAGTGTTTGCAGTGTTTGAAGGACTACTGCGTGGTTCAGAGGATAGCTGGGGTCCTCAAGGGCCAATGAAGTCCATAGCTACATGCCAAATGAGGACTTTGCAGCGCTGGTTCATTATGCAGACAGCCAACAAGTACCTACTGTGTTCTCGGCATCGCTGCATCTGCCAACTGTCTAACCCTGTTCCCAACAAAAACGGGCAAAGCTTAAGACCCTGAGGATCTTAACTGTAGGGCTGGCTGCCGGGCTGGCTACCAGACTTTTATCCAAAGCCCTGCTTTTACCCTTAACCTTTTATTTGTTCTCAAATAATTTATTCTCAATACACATGACCTCCTTCCTCTTTTCAAAAAGGAACAAGTAATAATTGACCCCGTGGAAAAAGGCTGCGACAGTCTAGGCATGGGAGACGGTGACAGCGGTACCCGTGAGAGTGGGATTACAATTCACACTGATCTGTTCCTTGCTTCCTGTTGCCCAGGGCCCTGGATTTTGTGTGCAGAACCTGGATTGAGAGCTGGGGCGGGGTTGGGAATATGAGGGGCTGCGCTGCGCTGATAGAAGGGGCTCCAAGCTGGGCTGTGTGTTGGGCTGCCAGACCCTTGCCCAGAGAAGCTAACTGGCAGCCAAGATACCTTAGGAAAATGAGCATCACGGCGAGCAGTTATTTGTCCATCTGGCGCCTTTCTGAGGAGCATAAAGCATTGAACTCATGCCTGCTAACATCCTCCTGAAGAAAGGAAGTGGCAGATAGTGTTAAATGTTACTGGTTAATCATGGGGAAGCTGAAGCACGGATAGGTTTATGGGCTCGAGCAGAGTCACACAATGCCGCAGTGTCTGGCCTGGGAATGAAGCCCGAGTTTGCCGCTCGCTGTCAGGACTGCCGACAGCATTGTGTCTCGCATTGTACAGCCATGAAAGGGGCTTACTCTTAACAATGCGAGGGCTGCTGTAGGAGACAAACCCAGTGACCTTTGGTACAGTATAGTCTAGAGGCCAAAGTGAGTAATTTTAAGTAAATTGACTATAAGATCCAAAGCTTCATTAGGTTTTAAAACAAGAAACAAATGAAAACTCTGTACAGTTTGGGGAGCCGATTTACAAAGCACGAACATTCCTCCCAGCTCTGAAATGGCACGTACTTAAAAGTTCTCTGGAGCTGGCTCAAAATATAACACTTTCTCTGTGAACCATGCCACTTGTTTTCAATACATATGTATTCCTAGGTTTCTGAGATAGGTTTCAAATATATATATATATATATATATTTTTGTACGTACTACGAGTCCAGTGTTTCTCTTCTACGGTGCTGTTTCCCCCTAGTCTAAGTTTGGAAGAGGGAGGAGGCTTTCTCTATCATTCAGATTTAGTTTGGGCTCCATCGGAGCAGTGGGGACTACAGAGCTGGGGAATTCTGGACAGTGGTGGAGCGAGCCCAGGGCACTGTCATGCTGGGTGACATTACAGGCTGTGTGACTCAGCCATGGGACAGAGCTGACACTCTGGGGAGGAATGGAAGAGGAAAGAGAGCAGAGTGTTATCGCTCAGTTGTCATCTGTCAGTGTCTGAGGCTCACCGACAGGAATCAAAAGATGACATAGATTTTGGTGGGCTTGGGTATAAAGTTGCTGTGTTTTGGATTTTAAAGAGAGCATGGAGATGAAATTGCATAACTTTGGGCAAAATCTGCCTGTCTGTCTGTCTATCTATGTATCTATCTGCCTACCTATCTAGTATGTGTGCGTGGCACAGCATCTGTAGAGGCCAGAAGATAGGGAACTCGTGGGAGTTAGCTCCTCACTTCTACCACATGGGGAAGAACTGAGGTCCTTCGTCTTGGTGGCCAGCATCTTTACTCCTTGAGCCATCCTGCAGCCTCGCACACTTCATGTTGTATTTAGGATTTATGGTAATTTGGTTCACATAGTGGGGCCAGTCCCCGTGCCCTCCAGAAGCTGGTCCAGAGGAACTACATGGGAAGAGCTGAGTGAGCCTTGTTTCCCCAAACAAAGACCAAAGCAGCCAGTCATAGCTGTGTAGTGCTGTCTGTCATTCATATATATATATATACTCACGCAGAGATATGTCTAGTCACGAGGAGCCTAAGGGATGAGGAAGAGTTGCGGACAGTGTGACCCAGTCTTCATGTGAATCCAAAAAGTGAGTGACATGGTGGTGTAGAGGAGGCTGGTGATTGTTGTGGTCATTAATCTTGTAGGAGATGGCATAGTGGGATGTAAGTAAAAGCCAAGGAAGAGCGACAGTGATGCCACAGTAGGGTGGGCAGCCATAGGCAGCAGCCTGGAATCATTAGGACTCCTCAGACTTAAAAAGAAGAGAGGAAATATGATTAGAGTTTAATAAATCCATGTAGAATATGGATCATAAAATTGTCTAACAGAAGTCAGCAAAAACCTCTTAAAACCTGAAGGAAAATGAACTTGGGGTAAAAAGAACCTCTAGTGTACTGAGAAAGTAGGTCTTGTACTTCAAAAACTGGTCTTTGGGGGACTTGGCGAACTTCTGGTGTTGAAGTGTAAAAGCCAAGGGTTTCTCTTACTTGGACACTTTCCTGTTAAACACAGGGGCCGAGAGACCAGGCGTCCTCTTAGCCATTGTGCTTTCTCTTCTCCTTTTAAGGTAAAACTTAAATATCATTCATTCTCCACCCAACTGTGACTGACTGAGGGTAGCTTCTTTGTCCTGTCCACTGCCAGGCACCAGGGCTATGACACAACATCAGACACACGTGCCTGCCACACTCTGGTAGGGAATATGAAACCATAATCATCAGTCTAATCGCCAGTATGATGAATTTGCAGACACGGCATGAGAACTTGACATCAGTTGCTAACACTGTCTCCCATCAGAGCTGTCTGCTCCCGGGAACGGGTAGTTAAGCTAAAACCAAAGAGCTGTTGGCAAAGCTGGCCATACAGAAGAGGGAACAGCATAGGCAAACGTCTCAGGTGACAGATGCTCTGCAAGGCTTGGAAACGGTGGTGGACATGAGGCTGGCCACGTGGCCTGTGCTTGTCCAGATGTGCTTCTATAGCCTGATTAGAGGCTACAGCCGCGTGTCAGGAGACCTCGCTGAGGAAAGAGAAGCATATAGGATGGATCTTGTTTTTATGAACAGTCACAGTAGGTGCGGTGGAGAACAGAGGGCAAGGTTAAATGTCCCTGGGAGCAGTGGGACAGTGGTGGTGTCTAAGTGACCACTATCTAAGGGGGGAGACTCCAGTAGACCCCAGAGCAGCAGCACTCAACCTGTGGGTCATGACTCCCAGAGGGCTCACATAGCAGACATCCTCCACATCAGGCATTTACATTACGATTCACGACAGTAGCAAAATGATAGTTGTGAAATAGCAATGGAAATAACTTTATGGTTGGGGGACACCGCAACATGAACTGTGTTAAAGGGGTGCAGCCTTAGGAAGGCTGAGAGGGTCACATTTCAGAGGTCACATGGACTAGACTTGATCCCATGTTAGAAATGAGGGAGAGGAAATTAATCAGGCTTGATCATGAGAGTATAGTAGCCAGTAGCGCTCAGATCTTATCTGAGAGGAGCCACCATGTTTTATAGGTCTTTTTTTCTCTATGGGCTCAGACAATCAAATTAGGAGTTTTCCTCTCTTTTTTTTTTTTTTAATTGTATTTTTAGTCTCTTATGAATCAATGTTTGTATCAAATGAATATTGGGAACATTGAAGGTTGGTTCTGCAAAGTGGTGCGTAGTCAACATCTGAACTGGATTTGAGATGAATTGAAATATCAAACATTTCATGAATGATATAGCCTATAACTACAAACCCTTGTCTTTCCTCATGAAGACCAAGTAAGTTTGTATGCATGGCTCAGAAACTGTAATATAGTTCATAGAACCCTGAGGTCAGTTAACCTCAAACCCAAGTTAGCAAAGGCCAAGAGGGTGTGGATTCTTTTGTGATTTACGATTCTTCTTCCTTTGAAGTGACATCGAAACAAGTTCAGAGGCACATCATTCCTGTGTGCCCTGGCTTCAATACCAGTCCCAGATAGCAGTCCAGAACTTGACCAGAGCCTTAGGGTTCCTCCCTCAGCATCACTGGTTAGGGCTTTTCCATGTTTGCTTTCTCACACGCCCCACCGGATGGAGGTGGAGGGAGTGAGAGACTTAGACTTTTTCTGAGCCAGTTAATTGCAGATTTCAAGACCCTTCACCTGCAAGCACTTCAGCATGTGTTTTCTCAGAACAACGACTTTTTTTTCTTACATAACGACAGCACAGTTATTTAATTCAGGAAATTTAACCTTATGCAACACTGTTATCTAATTTGCAGTCTATATTCAGTCCTCACTATTGTCCCAATAATGTCACTTATGGCACTTTTCTTCCTCCCAGTTCAGGATCTAATCTAAGATGCATTGCAGTTCATAATATTTCTTCCCATTCTTCGTGAGGAGCAGCTCTTTAGTCTCCGACTTTTGAACAGTGGTGTTTTAGAAAACAGGCTAGGTATTATACAGGATGCTTCTGAGATTGGCTTTCTGAATCTTCCTTGTGGGTAGGTTCAAAGGATGTGCAGTAGTGGGATGCTGTTAGAACCCTCTGCCTGTTGCTCCTGCCATATCTAGCATGGTGGCTGTGTAGACAGGTCTCATGGCTGTTATGTAACACTCTCAGGAATGTTGAATGCTTTGACATAGTGGTATGGCCTGGGTGTCTCTCCCTGAAGCTCTCACAGCCCTGCTTAAATTTGATGGGGGCTACTTAGTGAACAAATTTATATTTGTATAACTGCTTTAACATTTACTGAGGCTTGCCCCCATTTCTTTCTCTTGGCAG	CTTTGACATAGTGGTATGGCCTGGGTGTCTCTCCCTGAAGCTCTCACAGCCCTGCTTAAATTTGATGGGGGCTACTTAGTGAACAAATTTATATTTGTATAACTGCTTTAACATTTACTGAGGCTTGCCCCCATTTCTTTCTCTTGGCAG	TGTTTTCGAGCGCTTTGCTGCAAGGGACCACCACCTGCGCGCCCTGAATATGACTTGGTTTGCATAGGTCTCACGGGCTCCGGGAAAACCAGCCTGCTGTCCGAGCTCTGCAGCGAAAGCCCGGAGAACGTTGTGTCGACCACAG	GGATTATCTGGTAGGTGCGGGGCGCCGGCG	CTGGTAGGT	TATTTATTTATTTATTTCCAGGTCACTTTT	TATTTATTTATTTATTTCCAGGT	GATGACAACTGTGAGTTTCATAACTTTCTC	ACTGTGAGT	CCATTTCTTTCTCTTGGCAGTGTTTTCGAG	CCATTTCTTTCTCTTGGCAGTGT
31463	ENSMUSG00000026072.13	Il1r1	chr1	+	40315257	40315337	40305816	40306041	40321392	40321456	31463	0	7	11	15	17	16	20	15	8	22	12	8	204	124	0.00453352	0.108802	0	0.2	0.295	0.356	0.432	0.378	-0.224	40315007	40315587	chr1:40315007-40315587:+	ns	40315257,40315337,chr1,+,ENSMUSG00000026072.13		yes	81	227	64	2.80247	0.790123	9215	6055	113.765	74.7531	0.481481	0.463817	0.513514	0.463749	0.5	1.06653	0.963312	0.963171	1.03846	-7.58863	-5.7994	150	150	0.533333	0.533333	0.366667	0.466667	9.79	-7.88	8.49	11.24	-19.12	-1.3	115	CATTGAGCT	0.267472	0.627273	2	8	17	0.917419	2	115	CATTGAGCT,CGTTCAAAA,TCCTAAAGG	0.267472	0.627273	6	8	17	0.0114347	36	TAGTAACAT	1.41065	0.903226	1	31	65	1.60737	1	40	TAGTAACAT,CACTGAGAC,GGATTAGTA	0.94358	0.828571	5	31	65	-0.102934	ENSMUST00000027241.11:ENSMUST00000114795.3:ENSMUST00000195402.2	49615	11	2	0.181818	1	1	2	3	3	0	0	0	0	3	1	0	0	yes	40337068,40337134,chr1,+,ENSMUSG00000026072.13	1	AGTCTCCGCCCGCTGCACGCCCCCGCGGGCGGCTCAGAGTGGGAGCAGCGTGCTGCTCAGAAGGTCTTAGCTGGTGCGGGGTTCCAGGAGCCGCCTGGGAGCGCGGCGCCCACCTAGAAGGGCGGGAGCCCAGCTGGTGCCCGCCTGCCCCAGAGCGGAAGGAATGTGACCCCCGAGCGAGCGCGGAGCAGCCCTTGAGCGGCTCCCAGGGCTCCGGTTGCTCCCGGCCTGAACGGGTTTAGTTCGGAGCTGCTGGATTGTTGAACATCGCCACTGGGGCACCCGGGCACGCCCAG	GTAAGATGGCTTGCTGCACTTTAGGGTTTTCTGTCTCGGTATTTTTCCTCCTTCTCGGGTATGTGGAGATGTTTACTTACACGCTGAAGAGTTATTTGGGAAGGACAAATGGAAACCGAGTAAAGATAACACTATGCTGTTCACTCAAAGGAGACACAGAATTTCTTGGTATTTTACATCCCTACGGGCACACTTTAACATTAAGAGGTGTGCATTAGCATATTAAGGTGGCCTGGAGTTAGGCTTCATTGTGTGGGAGATTCACTATGAAATGCATGGAAATTATAATCTCTAAGTACTTTTAGGACTTATTGTAGACTCCTTTGAAGCATACTGTTTGTGAGTTAACATCACTTATAATAAGCTACTTGTAATCTATCACAGTCATGGCTCTTGCACCAGTGGGGAGGGTTGTAAAGAGAAGAGCTGTTTCTGAGGTTGATTTAAAATGCCATTTTGGACCTTAGAACCAAGAAGCATCACTTCCCATCAGTGACTGCGGTATAGAGGGATGCACTCACACTAGAGGGTTCTTGGAGGAGGACAGCCTCACTAGAGGGTGTGCTGAGGGCCTTGCAAAGCTATTACCAGGAGCCACTCGTTGCAGAAGTGATCATGTACCCTACAGGCAACACACACACACACACACACACACACACACACACACACACACTTCTTTCCATAAGAGTTAAAAAGCAGCCTTGGAAAACAAGAACATGCTTTCTTTTTTGTTTTGTTTTGGACACAGAGTCTTGCTGTGTAAGCTCTCTGTTTGGAGGCTTTGTACATAGCAATAGAGAAGGTTGTGTACGCACTCAAATGAGGATTATAAACTTTGCTCTGATTTCTCATTGGACACCCTAACCTTTATAGTTCCCATCAGCCATCTTTCTGTTAATAACAACAACAACAACAAACAACAAACAACAAACAACAAACAACAACAACAACAAAGGGGACAGAATCAGAAAGAATAAAGACAGGAAATAAGGAAAAATCTGAGGGTGTGTGCGGCAAATTGAAGTTTACTGTCTTCCATTTAATTCATTAGACTCCAAATTGTTTCACACAGAACGCTAGTTTTGTGCTGTGTTGGTGAGCTTCTAGATGGTTATAACACAGGGAGGAACTCTCCCAAAGGTGCAGACAGGCAGGGACCAAAGCGTATGCCGAGTCCCAGCATGTACTTGAGGAGCAGCTGGCCCTTTGTGGGTTGTATGCTCTGTACCTGTTCTCTATGCTCACTGTAAGCACGTTGATCTGCTAGGAAGGGGCGAGAAGAGAATTACCCAGATGATCGGGGAATACTTTCTGAGATTAAGACGGTATTTCTAATAGGGTAATTCATCTTTTTTTTTTAAAAAAAAGATTTATGTTATGCATGTGAGTATACTGTCACTGTCTTCAGACACATCAGAAGAGGGCATCAGATTTCATTAAAGATGGCCTTGAGCCACCATGTGGTTGCTGGGATTTGAACTCAGGACCTCTGCAAGAGCAGATGGTTGTGCTTTTAACTGCCAAGCCATCTCTCCAGCCCCCAGGTAATTCGTCTTTAAAAGTCATTTTCAACAGCACAGACACTGGTTAAAAACTATGGGCCCACAAACCTTATTGGCGTAAGCCTGACAGTCTAATGAGTGGGAAGACATGGCAGCCATTATGAAGGAATGATGAAGGTCTGCTTCTAGAACGTGCCTTTCAAAAATCAGAGACAGTACTCGTTCGTTGTTACAAAGGTAAATCCACAGAGATGATAAAAGGTAGAGAGCAATTCTGCATCCCGGCAAGATGAATACCCTGGTGGGTCATTGCGCCTCTGTGCACCCTTCCTCTGAAGTCTGAGTAATTCAGACTGGACTTGGAGACTTCAGAGTTTTGGACTATGGGGACACAATGAAGACTGTGTAAATATTCCCAGATCAAACATTTTCTAAAATCTGAACAGTTCTGGTCCCCAGGATTTCAGATACGGGAAAGTTAACCTGTAACATTAATGGCTATCTTGGTTTCTGAATATATTTGCATTTTGAAGAAATATACTCATACTACATATGTTTTATTACTTGGTTTTACCTTCTAGCAACATAGTGTGAGCAATTTTTCATAGCAACGAGTTTCTTTTTATCAAGGTGTTAGGGGTCGGGGAGATGGCTCTGTGGGTAGAGAGCTTACTGTGCATACTAGGTGAGCAGAGACGCACAGATCTGGGGATCCCCCTGGCCAGGCTGTCTAGCTCACTGGGGGAGCTCTTGGTTCAATGAGAGACCCTGTCTCAAAAAAAAAAAAAAGGCAGAGAAGTGATTTAGGAAGACACAGAGGTATTTCCACATATGCCAACATATTACTGTTCACACATACCCCACAAGCTTTTAAAAACATGTTATATATCTTATTAAATAGTATTGGTAGATGAGACTTTTTTTTCTATTGTTAGCAGCATGAGCATTAAAAAATCACTACAGTTCAATCTTTGCATCTTCTCATGAGTATTGTCTTGGGATAAGTTCCCAGAGATGGAACTCACTATTTAATCCTAGGAGTATGCTACATCAGCGTCCATCACAATTAGGCAACATTTCACTAGCACTGGCTTTTATTTCCTTCTTTGTTTGTATAATGATGAATTGTACTAGTCTGACCAATTGGCAAAGAACACTTTTCTTTGACTTCAATGACTTTGGTAAAAATGTTTCGGGAAACTTCTGGCTTCTTCTCTTTCTCTCCTTTGGGTTCAGCTTATCTTTTTTAAAACACCAAAGTAGCGCCCTTTTACCGTAACTTCTGCCAACCTAGTTTCAGAGGTCTGTGACCTCCTTTGATGTCTCTCTGAAAGTGTGCTGAGGGGGGTGGGGTTAACTTCTTTTGCTCTGACTTTTACCTGGGGGAAACCTCATTACTAGTTTTATGTCTTCTTTAAGGTTGACTTAGAATCAGTGGCAGTGTTTGCTGTGTTCGAACAGCACAAGGAAGACTGCAGCTAAAAATGGTCCCCCACTGGTCATTTCTTAACCCATCTGCATTTGGGACAGCACGGTGTCCTTCTCACAGGGATGGTTACCTTCAGTGAGTTTTGTTTGTGCCGGTTCCTCTCTCAGAGCTTGCCTGGAGTGGCGTTGACCCCCTAGTGTGCTTTTCAACCAGCAAATGTGGAAGAAGCCAGTATAAAGGAGACGGAAATATTGTTAACCCAAGTCTTTAAGGAAGGGAATATTCCAAAACAGAAACTCGGGAGATTTGACAAAGAATCAACCCAGACAGAGCTTTTCTGGGCTGAAGGGAGGGTTCGTTTTGTTTCTACTCGGTGTGTCTGTAAAGTTCTTAATGGGTGCTTCTAAGTAAGTGAACGCTCTGAACTTGGACTTGACAAGAACATGACTGAGGAGGAAGGGCAGAGTGGCTTACTTCATCTCCATCATACTGTTGGTCTGTGCTGATCAGGGCCAAACTGAAGTTTATTCTGGGAAATGAAAGCAGCTACTGCCAGTCAAAGCGCTTGTAGACCTGAGACCCCACCTAGGCCCCTTTTACATTCACAAAGGAAGGGGTCATTTTTGCTAGCTTGTTTTGAAGATTAGGAAACTGAGGCGTAGAGGAGTGAATCTGTTGATGTCACAGCAGAAGTTGCTGTGTAGGCAGGCTTCTTGGTGCAGACAGCCTGACTCTGGAGCCCAGGGGACTTGAGAGAACGTTATGCGTTTCTGAGCTGCTGCTTTTTACTTGTGTGTGTGCTTACATCTTGTTAGATCTTCCCTAAGGAAGAGAAAACATTATGTTTTTCTTTGTTCGTTTTGCTTTATTGTACCTATTCTTTCCTTTCTTTCCTAGGAACCTAAGCATCACTCTTAAGCATTACCAAAGATCCCAAAGCTCAAACTTTTCAAGCCATGTCCACACAGTGCCACAAGTGGAAAATTACAGCCACAAAACGTTGCTTCATGCACAAGATTACGCAAAACATTATGTCAGATGGTGTGCAGGAGATCTAGGTGAAGCAAATAGATCTCAGTCTCAAGGCATATTTTATGTCCATCCAAATATTCCAAGATATGAAAGAAAAAAAAAACCCCAAAAGCCCACAACCTTAGATACTCTTTCTAACTCAGACAAAGGATTCTCATTATTTTTCTGTTCTTGGGTCAGATGAGCAAGCCAACACTCAGTGCATCAGTGAAAAGCCCACCGTGAAACCCATCAGTATGCATCAAATGCCTTTAGCTCTAAGCCCATGGACCACCAGGTCCTCTTCCGCTGGGAGCTAATGTCCACGGTTCTGTCAAATGGCCTTTGGAGGTGATGAGGCTATAAGCTCTGTCAGAGTTCTTTCTTAATCTTTCTGAATCTGCAGGGGCCAGTGGAAAATGTCCTCTGGTTTGAATTTTCTGACCGTATTCTCCTTGGTTGGATATTCAGTTTATCTTGTCAATCTAACAATGATACGTGCCTGAAATGGGTGGAGACTCTTCACCCTTTCACCTGCTGAGCCTGCAGGTCATCACCAAGGAAGCTCAGGGACTGACCCTGAGAAGGCTAGGATGAGCTGCAGACTCAGCAGTGGAGGCTGCTTATAGCTTCTCATGAGCAACTTCTCTGTCTTCCCTTAGCTTAGCTGTCCTGGTTATAAAACGGGCACGCATACAAATACAGAGGGACTTCTATTTACTTTTGGTTAAACTTTTCCATGAACTGTTGCAATCTTAAATTTAATTAACTTACCGGCAGTGCTGTGGATTGGACCCAGGGCCTTCCATATTCTAGGCAGGCAGCTGTATCCCTGAGCTACACACCCAGCCCTAACCCTGTAATTTGAAGTAGGATAGATAAATACTAACAGCACATGGTTTGTCTGTCTTTCTGCATCTCCTTCATAAAAGTAACTTCAGGAGTCTAGACTGTAAGATATTTGTAGGTCACTGATTTTTTTTTTTTAAGTAGGTGACACACAGCTTCTTCACATCTGTACTTAAAAGCCTGTAAGGGATGTGTCTCTCCTCCCTTTCTGAAGCACCCTCTTTTTCTGGTTTGTCACAACAGATGCTCTTCTGAAGGGCTGTTTATTGGTGTCCACTTCTTCCTTACAGTGCACACTGTTCCGGATCCTGTTCCAGTTCTGTGTTTACCGAGCTTCATTTTAACTCCCTGGAGGTCCCTGAACGCGTCTGTAGTCCTTAGTCATATTCATCAGTGTTGCAGTGGATAACAGCTTGACCCTGTCATTTTGCAGAAGTTACACTTGTGCCTGTAAGCTGAATGTGACTCAGATAAACATATCACTTCCCATCCATGCCACCAGCTGATACCAATGAGCAGCCCCATCAGAGATACCCAGAGACTGTTTCCCTATGTACTCCTTACTAGTCTGTGTGTGTGTGTGTGTGCACGCGCGTGCTTGTATGTTTGTGTGTATGAATATGGTGTCTGTGTTTGTGTATGTCTCTGTGTGATGTTTATTCATGTGGTGTGGTGTTTGTGTGTGTCTGTATGTGTGTATGGTGTGTCTGTGTGAGTGTGTCTGTGTGTGTGTGATGTTTATTCATGAGGTGTCTATGTTTGTGGTATTTGTGTGTGTGGTGTGCATGTCTTTGTGTGTGATGTTTGTGTGTTGTCTCTCTGTGTGTTTGTGAGTATGGTATGTGTGTGTGGTGTGGATGTATGTGCATGGGTGGTATTTGTGTCTTTCTGTGTAAGTGTGGTGTTTCTCTGTATATGTGTGCTATCTATGTATGTGTGTGTGGTGTTTGTATGTACATTTGTGTGTGTGTGGTCTCTGTGTGTTGTGTCTCTCTGTGTGGTGTGTATTTATGTGTGTGTGTGGAATCTATGTGTATGTACCTGTGTATGGTGTCTGTGTGTATGTCTGTGTGTGTGGTGTGTGCTCACTCTTACATGCATGTGTGGAGGTCAGATGGTGATATCACATGACCATCTCCTTTGGTCTCCATCTCACTTTTTGAGACAGGTCTTTCCTTCAACCCAGAGTCTGCTGCATTGACTAGACTGGCTTGCCAGCCAGTCTGCAGGATCCACTTGGCTCCGCCCCCCTCAGGGCTGGGCTTACAGGTACATGCTGCCTCGACTAGTTTTTATGTGACTCCTGGACATTTGAATCCGTGTTCTCATACTTACACAACAAGGCCTTTACTCATTGAGCCATCAACCAAGTTCACTAAACTAGTTTTTATTGAAGGGAAAAAAGGTGAATTCAGTGTGTTTTACTATTATTATTTTAAAACTCAGTGTGTTTTAAACTGTCTTAACATATGGATGAAGTTGGGCATCCATTCTCTAGGTTTAAAATAATTACTGATCATTACTTCTATTGCATTAGCAGCTAGCTTTTGAGGACTTGCTGTGTGTGTGTGGCCACGGGATACCGAGGCAGGTGAAGAGGAACTGGCCGCCATCGGAAGATCCTGTGATGAGTACCATGAAAGAGTAAAGGGCTGTTTAGACGACAAATGGCTGTGCCCTGCCTTACTCTAACAATTGGTACTTTTTGAGGGGAAAGGAGGGGGTCTCAGGCATGAGATTGAGCTACATAGAGATCGGGTGCAGGATCGTAAAAGTTGTGTTTTCACATAGTGGCACACACCCATATTTTAGCACTCTGAAAGCTGAGGCAGAGGGAATCACAAGTCTGAGGCCAACGTGACCTATAGATGAGAGGAGATCCTGTCTCAAACGCAGCAATCAAGCAATGTCTATTTGAGGACCAGAAATGCCAATAGGTGGTGGTGAAGGGAACGGGGAGGGTACCAGATGAACCGGGCACAGAGCCTGAGGGTAGATCGTGGTAGGCATTGGGGCAGAGGTAGGAATTTGGATTTTGTTGGGACCATGAGATAGACTTAGGTTGTCGGGTGAGAAGACAGAACTGGACCTCCATGCTTAAACCTTGCTGGCTGTACCTGCTCCCCTGGGTGACATTGTGGAGAGGGTACCCTGTGTATCAGCATCTTTTGTTTGAGCCTCAAGAGATCATGATGGGGTGACACTGGGTGAAGGGCCTGTGCTTTACCAAGCCCTGACCTCAGCATGACACACATAATAAAAGCCTTGTCTGAAATGGCCGCAGAGATCTTTTTAAATTAAGGTGCATATTATCTTTCCTAGACGCAAAACTCCACTTAGCAAAAGCATTCTCATCCGTTCCTAAACTGACGACCATTTTGCCTTCTGGTTTAGGGATTTCTGAAAAGCGGCCCTTTGGAGAAATTCCAAATTCCAAATCCCATTCTGTGCTGAGCACTGAGCCAGACTCTACAGGTAGGGAGAGAAAGAGTGGGTTGAGAAGGAAACATCAACATTGATTGGGAGAATTTGGCAGTCTACCCTGAGACATGTCAGCTGCTGACCATCAAATGGATGCAGACAGTGGGTAGTGAGGAAGGCCCAGCCACTTCAGAGTACAATATCAAAACAAGCCTAGTAAGCATGGCTGCCAAATCTCATTGAGGCTCCACCTGGAGATTGCTGTTGGTGGAGTCTTGTAGATCCTTCTGTCTAGCTGCACGTGGGGCTATGGTCACCTTGGTGGGGTCTTCTTATACATCCTCTGCATAGCTGCAGGTGGGCTACAGTCACCTTTAGAGACAGAAATAGGAGGCTTCCTCAGCACCACTGCATGGACAAGGGGTGAAGCTGAGGCTTCCTGGTTTCAGGGAATGATGAACACTGCACAGCTGAGCAAAGTTTGCAGTAGTCCTGGAGTCTGTAGCGATAGTGAGATGGTGTCCTCTTGCAAGTTATCTTCTCTTCTGGTCCATTACTGCGGGCTGACTGGCTCATGAGTTGGATGTGGGCTGGACCACGGTTTCCATTTTTATTGGCTCCAAGTGCATAGGTGTGCTCTCATTATGGAAGAAGAGGGGAAAGAGACAACACAGTTTTGATCAGACACAGTCAGACCCATCTCTAAGGCTAAACTGTCCTAGGTAATCGTTGGTGGCCAGAGAAGAGTAGAGTTAATGTGTACGTGCACGGGAGTGGGAAGCTTGGGATACAGCTTTCAGTAAATATGACTCCAGGGAAGCAGTGCTAGATCAGGTTTCTGTGGACCCAGGCACAGCTGGACAGGAAGTGCGGGAGCTGTCAGGTCAGCTAATCTCCTAGCAGCTTTACATTCTAGCCCAGGGAGAAGGACAAGGGTTATTTCTGAGAAATGGCTCCGTGTGTGAAGTCCAAATGTATGACGCACACAGAACTGCTCCTGGCAGACTCAGCAGGGGCTGCAACGTGTCAGTGACAGCATGAAGTTAAAAGGCAAGCAAAGGGAAGTCCTCTCTGGTTGTCTGCAGGGGACTGACTCCTGAGTCTTTAGTTAGCATCATACAAGATTGTATGGTATCTACTTAAAACCTTCTGTATTCTTTATACTGTTTCTATGTAATATGAATTCTCTCTCTATGTTATTATACTAGACTGTATACAAAATAGTGACATAGGAAATATCTGTGCATGATCAGCAGAGACATGCTGTGGTTGTCTGGACTCATCAAAGTGGAATGTAAGGCTATGAAAAGCCAGTGATTTACAAAGCAGGAGTCATAAACTTTGACACATGTCATAGTAACTGAAGTTCATACTGTAGGATTCGGAGCTATTAGGTGTTTGGTTTTCCTGTACTTGTGTGGAATGCTTGTTCAGCCTTTAACCTCAATGTGAGGATCGCAGACGGTAGGCTCTCTTGGAGACCCTTAGGTTCTGAGGCCCTTGTGCATACAGCCAGCACAGCTATTAGAAGCTGCTTAGCTTTCTTTTTGCCACATGTGCACACAGCAAGAAGCAGGCTCTGGAAAGCCAGGATGCAAGCTGTCACCTGGTAGTGGATTTGCAGGCACCTGGATCTTGGACTTCCAGCCTCCAGAACTGTGAGAAATATGCATTTTTTTTAAATCATGCTGTTCCTGGTAGCTTGTTTTAGCCGTCATAATAAACTGAGACACCATGCCAGATCAGTTCACAATGATGGTGTGAACAGATTTAAATAATAAAAACAAAACAAAACAAAAAAAACAACAAAAAAACCAGCCTTAGCATGGATTTCAGCCAGTGTTTATCTGAACACTGCCAAGACAGTGAAAGAACAGGGCAGCTTTGTTTTAGGATGGCAAGAGCACATCTTCATCCTTTGCGGGTTCCTGGATCATTTTACCAGTTGAGGGGGAATTAACACGAACTTGAACATGTCTTTTCTGTGGAGACACTGAACCTCTCCACATAAGATTGTTTCCTCTTGTTTGAGGTCAACAGCGGGGCTGCTCAGGCATTGCTACCAAGAACACAGCCCAACATAACCACAAGGCCAACACATTCTAGAGCCATAATTACACCCCCAGAGGTTCGTGTAGCTCCCACAATTCTAGAACTTGACTGGAAATCCTGAGTCAACCCCTTCTAGATGCTTTCTTGCCTATGGTTTTATTTGCTCACCTCTTGGCCTCTCTCTGTTCTTGAGATGGATGAGTGGCCATCCAGTCTTAGAAGCTGTACCACCTGGCACTGCCTCTTAGCTTAGAGGCTACCTCACTTGGAAGTTCCAGAACAAAGAGTTAGCAGGCATCCCTCCCTCACTGCCACATCTGGGAGCTTTCAAGGCATTACTTCCCTTTCTCTTGTAGGTTTTGTAAATTTCAATTTCTTCCTAAGGAAACTGAGGTTTAGTGATAGGAGTCATGGTTCTTGGACTGTAGCAAATCAACAGGAGACTTTGGAGTAGCACATTGACCTTTTGGACTCTCAAACTTCTTTCTCCATCACGGCTAAAGTGATACAGTGACTCAAGGAAGGGAAACAGTAGTTTATGAATGTATCTTTAAAAAAGATTTTATATATTTTTGTTTTATGGATATATATATATATATATATGCATAAACACATGTGCCTGGTGCTCCTGGAGGTGACCAGAGGGTATTGAGTTGAACTCTTTCACAAGTATAGATAGTTGTGAGTGACCACACATGGGTGCTGGGAACTGAATCCAGCACTTCTGTTAGAGCCACAATACTCTTAACTGCTGAGTCCCTGTGAAGGCTTTTACAAAAAGATTGATTTATAATGGGGTTGCACTGTGAGAAACTGAACATAAATTAGAACTGTTATTGGACAGTGAACACAATCCACTGACCCTACCAATCAGTGTGGCTTGGAGCACAGCATACTGTGGAGTGTCTGATGTATGATTCCCTGGCTGAGTGGAAACCTTGCTGTAACTGCCCAATAATAATTACAATACAGCAGCCCAGGAAAAGATCCAAATTCACAACACAAAGTTTAGTTTTTATTGCAAGAGCCTCGCTCTCATACCATCATCATAAGGTGTTAAGTGCAAGCGGAGCCACAATGAATCTGGGTCAGTCCATAGTTGAACATCAGTGTCTGAGCCATATGTTTTTCAGTTTGCTGACACTGAGCTGATTCAAGTTTCCTTCCACCAACCCTGAGGGATATTACCCACACTGGCATCTGTGAGTAAGCTAGCTTTTAAAAAAATGTGTCATGCAAAGGCCTTATTTTTTTAGTCCCAGAAGGGATTGTGAGAAAGCGTCCAGAGGAATTTGGTAACAATTTATGCCAAAACAAATACAACTGAAATACACTTAACAAAGTATACATAGAGGCCAAAACCAATACAAATGGAATACATTTAACAACAAAGTATACATGCAAGCATCATGACAGCCCACTAGCAATTTCCAGGGAGTAGTTAAACAGATTCTGCTATGAGTGGGTGGGGGGAAATCTGGTCTCGCCTACAGCATCATCTCTCTCTTAACTCCTCTATAAAAGCATATTCAGAAGTTCTCAGGATTTCTTCCCTAGAGAAGGGGGAAAAATCTATGACTCTACTCAGTGACTGGGCTCACAGTGACAGGACGCTTATTGAAACTTCTTTGACTTAAAAAAAGAAAAGAAAAATCTCATGTGAACCTGCTATAATTACCCATTTGAATCAATTTCCCTCAAGGTTTAAGAACTTTTCTATGCTAGCTCCTGAATTGACTCATAGGGACAAAGGAAGGTTGCAGGTTTTGTTCTCGTAGGCCTGAGGGGAGTCACAGGCAGCACCTCTCACCTCTATTCATGCCTAGATGAGGCTCATCAGCCACAAACTGAGGTTGGTTTCACAGTTCAAGCCGAATCCTGTGCTTACTTCCCCAAGGTGAAGCTTTTTAACAATTCGGTAAGGTCATGTGCCCTAGTATATAGAAACTAGGTTCACAGGAGACTATCCACTATGGTAGGAGGTAAGATGGAAGGGTGCTTCCTTTACGGTGGGATTCACACTCAGTTGTTTTAGGGAACCAGGACTGTTTTCCTTGCTTGGCCTCAGTCTGCAGCAAGGGATAGAAAACAGTTGGGATGGGATGGGATGCTGGTAACATCACTCATCTCTGTTATAAGCAGCAGTTGTGGGTCCTGGCTGTGCATGGAATTCACCTGGGGAGCCTTGAACGTATTGATTCCTGGATCTCGCCCCTGGGATTTGGGGTATGGTAGGCCTGAGTGCAGCCTGGGCTGTCAGGACTCTCCAGCTGGTTATACTCTGCAATCAGTACTGCATGATATGGGTTGGCTGGGAATCATTGACCCGGGGATCTGCAGCCATTAAGCCAGTCAATTACCCACATAAACAAGGAGCAGGTTAGATCAAGCGTGTCTAGAGGGATTGCCAAATACTGCCTGCTGGGGGACATTTAAGTTGGTTTCTCAGAAAACGTTGTGCCTGGAAATTCTGGAAGGCCTGTGTCTGCTGAGTGTGCGTCCCACTTTCTTGGGAACTGTGGACAGTAACTGTAAACAGGGCCTACTTTCATTCGTTTGACAAATATTTAAACATCTGCCTTGCTTAGCTGTCATCTGCTGGAGAGAAATGATACCAGTGTCTTAAATGAGCGTCAGGGTAGAGGGCAGTGCACAAGTAAAGTAAGGTTGCTGAGTGCCGCAGACAGGGAAGAGTGGGGGTGATGAGCCCTTCAGTGTCGCAGAGGACAGAGCTGGAGAGTGTCCTAAACACACCTTGGGAGTATATGACAGGGTATTCGGGATGGTCTCAGTGTTGAGGCGCTAGAGGAGAACTGGGAGGAGAGCAGAGAATGAGGGAGGAGAAGGCAGAGGAGGAGGGGGAGGTGGGAGAGGGGATGAGGGGAAGAAGGAGGAGGGGAAGGGTATTCTAAGAGGAAATTGGTAGGACAAAAGCAGGATGCTGAGGAAGCTCTCTCACGAGACACTTAATAGGCTCAGATCCCTCAAAGACAAGGGGAGAGACTTGTTCAAAAGGGGAAGGGCCAGAGCTGGGAGAGGCTCAGTGGGTAAAGCCTTGCCAAGCCTCAAGTGTAAGGATTTTTAAGTTGAGATCCCCACTCACAGAAAGAACTCACAAAACCTCACAGAAACTCACAGAAGCAGTAGTGCAATTCTGTAATCCAAGGACCCTACAGCAAGATGGGAGGCTCCCTGGAGGCTCACAGGCCAGCCAGCATGGAGTATGCAGCTGTGAGCAACAGGAGACCCTTCCATAAGCAAGGTGAAGAAAAGATTGACACCCAAGGTGACTGTTTGACCTCCACGTGCATGTACGAAGAGGTGGTGAAGAGGGAGATGAAGAGACAGGATGAAGGAGAGAGAGGCACAAAGGAGGGGGAGAGAAGACAGAGTGTGACCAGTGTGGGCTGGTAGTCTTGGGTTCTATAAGAGAGCAGGCTGAGCAAGCCAGAAAAGAACATTCCTCCATGGCCTCTGCATCAGCTCCTGCTTTCTGACCTGCTTGAGTTCTAGTCCTGCATCCTTTGGTGATCAACAGCAGTATGGAAATGTAAGCCGAATAAGCCCTTTCCTCCCCAACTTGCTTCTTGGTCATGATGTTTGTGCAGGAATAGAAACCCTGACTAAGACAAATTGGTACCAGCAGAGTGGGGTATTCCTGTGACAACCTGACCATGTTTTGGGGAGGACTGTGGAAGGACTTTGGAACTTTGGGCTTGAAGATCCATCCGTTGTTAAGAGGTCTGTCGGATGTTGTGTAGGAGCTTGGAAGATAATGTTGAGAACACTGCAGAAGATGGAGGTCTGGTTTGTGAAATTTCAGAGGCAAAATTAAAGACTCTTTTCGGGGCCATTGCTGTTTTGATTGTGAAGTTTCTGTAGTTCTGGTTAGCTGGGGCTGATGAATCAGCTGTGATTAACAAGATACCAGAACTACCAAAGCAAAAACTTTGCATTACTGGGACTATTGATGCTGGTTAGCTGGAGCTAAGAAATTAGCGGGGATTAAGAAGAGACCAGCATCATTGAGGTGACATCTTCTGGGAAGTGTTTTCTGAAAGCACAAAGAGGCTGTGTTCCAGAGATGGCCAAGGTTGTACTCCTGCTGCAGCGGGACTTGGTAATATGTAAGGGTCACCCAGGTGGTACTGGATTTGAAGGCATGAAGGGGTCATGCAAAGCAGCTGAGGCTCGGCACGGTGAGAGGCCATGGAAGGCCATTGGTGAAGGTGCAACCTTGGTTGCAATTAAAGACCCAGGATTGAAGGGGTCATGCAGTGTTTTGGAGATGCCAGTACCATGAGATGACCACCAAGAGCAGCAGCAGCAGTGGAGTACAGGCATCTGGAGCCTAGAGGACGACGCATGTGCTACAAAGGGCCTGGCTGGAGAAGTGACCCAAGCCCTTGGAGGAGCCCAGAAGATCGTGAGTTGGATCCCAGACATTGGACGGTTGGAGATTGACTTTTGCTTTTGATTGTGACTGTGCCCTGATATTTTCCCTCTTGAAGGAAGAAACTGTTTTAGTGGAGCCCACAGTTAAGAGACTTTTAATTGTAAAAAGACTTTGGATTTTAAAAGAGATGGATATTTTTAAGAATATGTAAAGACTGTGGGACTTTTAAAGTTATTTAGATCTTGGGGATGAATAAGATTGTAAGGGTTGAGGCTTACTAGTGATGGTTTTGTGTGTCAAGTTGACAAGGGGTCAATTGTACTGGCTAGTTTTGTGTCAACTTGACACAGCTGGACTTATCACAGAGAAAGGAGCTTCAATTGAGGAAATGCCTCCATGAGATCTAACTGTAAGGCATTTTCTCAATTAGTGATCAAGGGGGAAAGGCCCCTTGTGGGTGGGACCATCTCTGGGCTGGTAGTCTTGGGTTCTATAAGAGAGCAGGCTGAGCAAGCCAGAAAAGAACATTCCTCCATGGCCTCTGCATCAGCTCCTGCTTTCTGACCTGCTTGAGTTCTAGTCCTGCATCCTTTGGTGATCAACAGCAGTATGGAAATGTAAGCCGAATAAGCCCTTTCTTCCCCAACTTGCTTCTTGGTCATGATGTTTGTGCAGGAATTGAAACCCTGACTAAGACAGAGTGATACATATATTTTAAAGCAGAAGGGTAAAGAGAAAGAGTCAGCAAGCCTAGCATGCTAGATCAGTTGTCTGAGCTGCCTGGGAGGCAGAGAGAGCTCAGGGTGGTAGGCTTCAACTTTGGAGACTGAGATGAAGTTCAAGTGGAATTTGCTCAACAGTAGTTATTCAGCTAATCTGGGTTGCTAGGAGAATTGGAGGGTTTTGTTTCACTTCAATGGGAGAAAAAAGAAGCCCATGTTGGTTACACAGTTGGGATAGCCTCAGCATTGCATCGACAGGGTGGGTGTATGGTTTGGCTTTCAGTGCTGGACAGCCCCTCCCATCTCCTCATCTCTCATTTTCTCTAGCCTCTAACACATCCTATGCTCTTAAGTGTACTCCTCCGAAGCAGAAAGGCCTTGTTTTGCCCCAGTATCATCTTGGTGTTGCTAGCAATGGCAGCAAACCCCTGAAGACAGAAAGCAAAGTGATTTGGAGGTGGTTGGTTTGTTTGTCCCAAAAGGATTGAACAGTGCTGGGCTGTTGAGTCTTTGGGAAATATGGCAATGACTATTATTTTATTTTATTTTCTAGATATAAGGGGAAAAAAGAATAAGAGTTGGTCAGATTTGGGCATAAACAGAAAGTGATTTGTTTTAACTTTTAAATGTTTCTCAATATATTGTGAAGATTTTAATTATAAGAAAGTGCTTGGGTGGCAAAGGGGAGTAGAGAAAGAGAGGTTTTCTTATAGCTGCGGTCTCTCTCTCTCTCTAGCTAGATCTGGTTATTGATCACGTGACATTGTTTAGAAGTGGTAAAGGATACAAGAAAACAAAGAGGGTTCTGGAACCCCCTCTCCTGCCCGGGTTTGCTGCTCTCCATTGGTAACGAAAGGGTGAATCATGTTGTTGGTCTGATTGGTCTTGGGGATTATGACATTTTCGGTGCATAATTTGCATGTGGATAGCTTCTCACTTCTGCTTCCTTGTGCTCTGCTGTCAATTCATAATTCCCTTGTGACACTCATTTGGCTGGACTTGAAAGAATCTCATAGAAATGAGGAAGAAAAAGAAATCATGTTAAAAAGGTGGCGTTTCACCACACAAAGAATCGATCTACGTAAGGAAACAAAATACTGAAGAGTCTTAGGTATTTTCTCCTCTTGGAAGGCTATAGTTATAATGTGTCAGTTTCAAATATTGGGCAATACTATGCCATAACTACTCCCTGGGCAGGCTTGTGGAGCAGAGAGCTTCTAGCTGACTCCTCATCTCCAGGCTAGGAATTCCCATGACTGTGTCAAGGTTTTTTTTTTTTTTCATGGGTTTCGAGATGAAATTTTGGTCCCTGTGCTTGCTTGAGCCTCCCTAGTCCCCATTAACTCCTTGTTTTCTCATCAAGCTCTGTGACCAGTTTTGGATAAATAGTCATTTTTTTTCCTAGTTAGAGCACCCCTCAGATCATAGCACCTTCCCTGCCAGTCTTTGAGGTAACCATATAAGAACCCCCCCAAAAGCACTTACTATGTAATTAATATCTACCACGGCCAGCATTCCATTTATATTTTTGCCTTCACTTAGGATAGACGTTGTTATTCCCATGATCAGATGAAGAATTGGGTAAGACTGAGCAGGCACACTGGGCAGCACTGGCCATCTCCTCAGGCTTCTCCAACAAAAATTTCAGGCAGTTGAAGGGATATTCACCCAGGAGCAGTTAGTGCTTGGCTCTTTTGTTGACATCACAAAATAAAATAGATGCACTGTCGAATTTCTTTGGATTTCCTGGATCATGAAACTGTTGTTGACAGTTATTAATGGCCCAAAGAGGCACTTGTGACCTGCCATCCCTGATTGCCCTGAATGTTCCATACTTAATAATATATTTAGATTAATTTAGGTTTTATTCCAAGCCTGGAAAGTCCCCCTAGGAACACGTTATATGGATTTCTCTGAAACAGCCTTTGAGTGTGGAAATTGCGGGGCAGAAAACATTTACTCAGTCCCACCTTCCAGGCAAGCACTTGTTTCAAGAGTCAGCCTCTTTTATTAAGACCTTGGAAAACTACCAGAGTGGTTACCCCCTGAAGTTTCTTATCAAGATCAGACCAGAATGCACATATCATGTCTACCAAAGAAATTCCTCTATATCTCTACATATGCACAAGTACACATTAATACAGTTTCTCCCTGTACATAGCATTGGTCAACATTTCAACATCTTAGACTTTTCTGGCAGAGGGAAACATCTTTATTTTAGGAGACATAGGCAGACACCTTCATTCTACTTAAAAGTGGGGGCTGGTCCCCACCAAGATCAAGACATATTAAGAAATTTGAGACATTCAGCCTGCTCCCCATCGTTGGCAAGGGGAGGCTGATTGGTCATCCCCAAGAGGTGATGATTCTATGAATATTCATGAGCTAGGGTTGGGAGAGTCTGGGTGTTGAGCATGTCATAGGAAGCCTGCCTGACATGGACTCTTGAAGCCCCTTCCCATATACCTCTGTGTCTCAGCACTGGCCTGCGTATGTGTCCGTTGTCATCCTCTATCGTATGAGATCTCACTGAAAAGTTCTCCTGTGTTCTGAAGTTATCCTAGCAAAGTATAGAATATGAGAAGTTGTAGGGTCCTTGACTTGGGGCAGAGGAGGGTGACAACCTTGCTCTGGAAGTTGGCATTTGCAGCAGAGAAGGCTGCTTTTGAGACCAAGCCCTCTGATTATGGAGTCATTATTAACATTTGTCAGTGTCAGAACTGAACTGAATTGTAGAACACCCAGCTGGCGTCTGAGAAATCCTTGCAGTAGGATGAACATCTCCATGCATCTGGTCACACTGGATATGGACACGCAGAACAAAACAAAAACAAAACAAACTATTTTACACATGCATCTAACTTTGTCAAAATAAAATAGAGCCAACTCTGCAAATAGAAATTTAAGTATGTAAGGGATGCTTAGGATAAAATTTCCATGCTGACATTATTATAAGTGATACCTTTCTTTGGAGAATTTAAATACAGTTAAAAGATAAGCTCCTACTGGACTTCACAAACACTCCTTTGTCTGTGGGTAGTTTTCCTTTTAAAACACTCTGTGCTGCCTGGTAAAGCCTGGCTACTCACTGTGGAAACCATAGTGAAATCAGAGCCAAAAAACCCAGAGAAGACATGTGCTGTCTGTAGGTTATTGTTTAACCTATCTTAAGTGCATGAGATTAACTTCTGGATTGCAACTCAGTGACATGGTCTCAGAGAGATTTCACATTCAGTTAATATACTGGGAAATATGTGGCAAGCCGGGTGCCAGATGGCTTTCTCTACCAAACAGGGATTTAGTTTGAAGAGACTTCATGGAAATTGCATAACAAACCCAGGCTGTTAGCATTTGGTTGAATAGGTAGATCTTATTTATTTTAATTTCTTAGCTGCATTGAGATATGATTGGCAAATAAAAGCTGTATCTTTTAAAGAAAGATATTGTGGTGATATGATGAATTCATTTATTGTTGAATGAGCCCTGAAATCATGTCACTTGGTCACTTGGCATATCACTTTATATGAGCTATCATTTTTTTTTTTTTGACTATGGGCAGAACATTTATAACCAACAAATGTGCACAGCAATGTCACTCGTGATTTCAATCCAGATAGTCACCCACAAGCTCATGTTTTAAGGCTATAATTTGTGAGGTTATTTTGCTAATTATCAATTTTTAAATATTTAATGTGCATATGCACATGTGAGGTGCATATGTTTGCATGTGTGTGAGAGTGAAAGTATTCACCCATGCAGGCATGTTTAGAAGCCAGAGGTGGATGTGATGTGTCTTCCTCTATCACTCTCTGCTTTAGTTTTTGAGACATGCCCTCTCACTGAACCTAGAACTTGCCATTTTGGGTAGACCAGTTGGCTAATGCTTTGTCTTTACCCTTCTTTGTTCCTTCAACACTGGGGTTTTGTGACTCCGTATCTGGCTTTCACATGAGTGTTGCGGTTTGGACCAGGCACTCACTTAGACTTGCCCAGCAAGTACTTTGCCCACTGAACCATCTCTCTTCCAGTACTAGTTTAAAGGTACTGCAGCTTTTGGCTGGTTGAAGTAGGTCATTAAAACCTTGCCTTTGAAGTTTATGACTGCACAAATGTGTTCTCTCAATTTTGGCAGCTCAAAGAAACGACAGTTTGGTTTCTATAGCAAATAGCCCAACATTACAAGGCAGCAGACAGGCAAAACCCCCTTTTCTGGAGCAGCTCTCCCCCTCCCCCAGTATAGCCATGTGTTTCCCATCAGAATGGACTGAACATTCTCTGATTCTATCACCCACATACACTCCCTTAATTTGCTTCTATTGACTATTGTGTCACAGTAATAAAAAAAAGTAGCTAATACAGTTGCCATGTTGTATCTCTGTGTGCAAGTTTATATATATATATATATATATATATATATATATATATATATATATATATATCCTTTGACCCACATCCCATCACCTCCCCCTGCCCAGCTGTGTATAATAACCATTTTGCTTTCTATAAAGGATTCTTGTGCTCATTGCTCTGTGTGGGAGTTCTGCTGTGGTTTCCCTGTGCAAACTGACATGGGCAAATTGTATAGAACAGCTCAACCCCAAAAGTCTCCCCTGGGTGTCATATCTTTTATTCACTGTCCCATGCATTGAACGAAATAATTTCAGTACTCATCTAGCTGCATCAGCCCATAACCCTAAGTGGTGCTTAAAGTGAAAGGACTTTTTTGTTTGTTTGTTTGTTTGTAGAACAGGATTTTAATATTTTCAACTGTTAATATTCAACAAATAATAATTATTTTAAGGTATATTTTATTGTTTTGTCTCCCTTTTCATTACTGATTTTTATTAATTTGGATATGTCTCTTTGCCCTCTGGTTGGTCTAGCTACAGGTTTATCTATCTTGTTGATTTTCTCAAAGAACCAGCTCCTGGTTTTGCTGATTCTTTGTATAGTTCTTTTTGTTTCTATTTAGTTGATTTCAGCCCCAAGTTTGGTTATTTCCTGCCATCTACTCCTCTTGAGTATATTTGCTTCTTTTTGTTCTAGAGCTTTCAGGTGTGCTATCAAGCCACTTGTGTTAGCTCTCTCCTGTTTCTTTTTGGAGGCACTTAGAGCTATGAGTTTTTCTGTTACCACTGCTTTCATTCTATCCCATAAGTTTTGGTATGGTGTGTCTTCAATATCAGTAAATTCTAAAAAGCCTTTTCTTTCTTTCTTTCTTTCTTTCTTTCTTTCTTTCTTTCTTTCTTTCTTTCTTTCTTTCTTCCTTCCTTCCTTCCTTCCTTCCTTCCTTCCTTCCTTCCTCTCTCTCTCTCTCTCTCTCTCTCTCTCTCTCTCTCTTTCTTTCTTTCTTTCTTTCTTGATCAAGTTATTATTGAGTCCAGCTTCCATGTGTACGTGTGCTTTTGGTTGTTTTTGTTGGTATTTAAGACCAGCCATAGTCTGTGGTGATCTGATAGGGTGTATGGGATTATTTCAATCTTGTATCTGTTGAGGCCTGTTTTGTGACCAATTTTGTGGTCAGTTTTGGAGAAGGTACCATGAGGTGCTGAGAAGAAGGTATATTTTTTTGCTTTAGGATGAAATGTTCTATAAATATCCATTAGATCCATTTGGTTCATAACTTGTGTTAGTCTCACTGTGTCTCTGTTTAGTTTATGTTTCCATGATCTGTCCATTGCTGAGAGTGGGGTGTTGAGGTCTCCCACTATTATTGTGTGAGGTGCAATGTGTACTCTGAGCTTTAGTAAAGTTTCTTTTATGATTGTGGATGCCCTTGCATTTGGAGCATAGATGTTCAGAATTGAGAGTTCATCTTGGTAGATTTTTCCTTTGACCAGTATGAAGTGTCCTTTATCTTTTTTGATAACTTTTGGTTGAAAGTCAATTTTATTTGATATTAGAATGGCTACTCTAGCTTGTTTCTTGGGACCATTTGCTTGGAAAATTGTTTTCCAACCTTTTACTCTGAGGTAGCGTCTGCCTTTGTCACCGAGGTGCGTTTTTCTGTATGCAGAAAGATGCTGGGTCCTGTTTACATATCCAGTTTGTTAGTCTATGTCTTTTTAGGGGAGTTGAGTCCATTGATGTTAACAGATATTAAGGAAAAGTGATTGTTACTTTCATTTTTTTTTGTTATTAGAGGTGGAGTCATGTTTGTGTGGCTATCTTCTTTTGGGTTTGTTGAAAGATTACTTTCTTGCTTTTTCTAGGGTGTAGTTACCTTCCTTGCATTGGAGTTTTCCATCTATTTTCCTTTGCAGGGCTGGGTTTATAGAAAGATATTGTGTAAATTTGGTTTTGTCATGGAATATCTTGTTTTCTCCGTCTATGGTAATTGAGAGTTTTGCTGGGTATAGTACCCTGGGCTGGCAGTTGTGTTCTCTTAGGGTCTGTATGACATCTGCCCAGGATCTTCTAGCTTTCATAGTTTTTGGTGAGAGGTCTGGTGTAATTCTGATAGGTCTGCCTTTATATGTTACTTGACTTTTTTCCCTTACTGCTTCTAATATTCTATCTTTGTTTAGTGCATTTGGTGTTTTGGTTATTATGTGACTGGTCCAGTCTATTTGGAGTTCTGTAGGCTTCCTGTATGTTCATGGGCATCTCTTTCTTTAGGTTAGGGAAGTTTTCTTCTATAATTTTGTTGAAGATATTGCTAGCCCTTTAAGTTGGGAATCTTCGCTCTCTTTTATACCTAATATCCTTAGGTTTCATCTTCTCATTATGTCCTGGATTTCCTGGACGTTTTAGGTTAGGAGCTTTTTTGCTTTTTTGCGTTTTCTTTGACTGTTGTGTCAATGTTTTCTATGGTATCTTCTGCACCTGAGATTCTCTCTTCTATCTCTTGTATTCTGTTGGTGATGCTTGAATTTATGACTCCTGATCTCTTTCTTAGGTTTTCTAACTCTAGGGTTTTCTCCCTTTGTGATTTCTTTATTGTTTCTATTTTCAGTTTTAGGTCTTGGATGGTTTTGTTCATTTCCTTTGCCTGTTTAATTGTGTTTTCCTGTAATTCTTTAAGGGATTTTTGTGTTTCCTCTTTAAGGGCTTCTAGCTATTTACCTGTGTTCTTATATAACTTTAATGGAGTTATTTATATCTTTCTTAAAGTCCTCTAGCACCCTCATGAGAAGTGATTTTAGATCCGAATCTTGCTTTTCTGGTGTGATGTTGTATCCAGGACTTGCTATGGTGGGAGAATTGGATTCTGATGATGCCAAGTAACCTTGGTTTCTGTTGCTTATGTTTTTATGCTTGCCTCCCCCATCTGATTATCTCTACTACCTGCCCTCACTATATCTGACTGGAGCCTGTCCTTCTTGTGATCCTGGTTGAGTCAGAACTCCTCAGAGGTCAGCTGTCTCTGTGATCCTGTGATTCTGGGATCCTGTGATCCTGAGATCCTGTGTGTGTCAGAGCTCCTGACAGTCAAGCTGCTTCTGGGATCCTGAGATTCTGATGTGACCAAGTTCCTGGAATCCTGGGGTCCTGAGATCCTGTGGTCCTGACTGTGTTAGAGCACCTTGGTGTAGAGTTTCCTCTGGGTGTTGTGGAACTGGCTATGGAGTTTGCACCCAAGGTCTGCTCAGGGAACTGATTCAGACAGGGAAGAACCCATGCCACTGGTCATTCTTTAGGTTTGGGAAGTTTTCTTCTATAATTTTGTTGAATATATTTCCGGTGTTGGGGCAGATGGTGTGTCCTCCTCACTTCTGATCCTATGTGATCCTGGGAGTGTTAGAGAGCCTGGGAGTGGATCTTCCTCTGGATGTTGTGAGACTACCTCGAAAGAACTTTCATATGCAGGCTTTAAGGTATGGGCTGTATGAATATGTATGTATAAGTTAGTGAATGTTACATTTTTGGTATATACTGTGTGTGCATTGTGTTAATGCATATGTGCTGTGTATATTTCTTGTGTGTATTGTGAACATGTCTATTGCATGTAATTTTAAAGCATGCATTCTGTGTATATTGCATGTGCTCCAATGAGAGTATTGTGTGTGCTATAGGTATGTCTGCTATATGTCTTTTGAATGTATGATATTAGTGTTCTATATGTCTTATATATGTCATATGAGTCTGTTGTGCAAATAACTATTATTGTATGCATTGGAATTGTGCATGTAGCATATATTCTATGTTGTATGAGTATTCAATGTGTGAAGTATGGGTCATATGTATTCTACATGTTGAGTACTATATACTTGAGTGCATACAGTGTATGTTGTGCATACAGAATGTGTTCTGTATTGTGTATGGTATATTTTTTTCTGAGTGTGCATCATGTGTGTTGCATGTGTTTTGTATGTAGTGTGTGTTGCAGGAGGGCCTGGTAATGGACATAATTGACTATTTGCTTGGCAGACACTTATTAGATGGAAGAAAGAATATCATTTCTCCATAAAAGACTCAGGCTACACAGTCCCAGGTGGCTGGCCAGTTTCTTGGAGACCTATTTGTGTTTATCTTCTAGCCTTCGGCATCATACAAAGGGAGGCAGCCCTGGTGTGACAGACAGGTGTGGACCTGTCCTGTGCAACCAACTACCCACATCCTTGCTCTTGAGCTTGGGCTTTCTCTTACGTTTTTTCTATGTTAACTTCTCCACTCACCATGCAAGTCCTCCTTTATCCTGTTGGTTGTGTATTATGTGTCCATACCTTGCAGAAAGTAGGAATTTTATCTGATTTATTCCCAAGTTACAGTTCAAACACAAGGACAATGCTTGATATGGATCATATGTGCAATGAAAATGTTTGATGATGAATATATCTTATTTAAAGATGAGAACAAATGAGTTTCAGACTATCTAGTAAGGGTTTTACCCAAATGCAGGTGTTCTCAGAGCCTTGGTAACATCATGCTCAACACTTTCCCAGGTCCCTTCTTGTTGAACATCTAGTCTTGAAGAGATTGTGAAGTTGGCGTTAGTGACATGATATATCCGACTTGGTTCATGGTGATCAAAAGGCCATATTTTTCTTCTGTGGGGTATATAACCCGGGAACATCTGGTATCATTAAGAGTTTGGGCCTCAAGCTGTCAAATGCTCATAACCAGGGGTCTTCCTAAGCTGGCCTCCAGTATCTGACCTCTCTTCCAGTCTCTTCTGGTTTCTCTCAGCAACCTTAACCCCCATACTTGACCCAGAAGCTTTGGCAGCATCTCTGTACCTGCTGAAGGCAGCTTCCTCAGTGATATAACTGCAGCTGCTAATCTACTCTAGCTGGTCTCACTGGTCTTCTCTGAGTGGTGTATTCTCTCAGGCTCCTTTTGGGGAAGAGGTGTCAGCTCTGGAGGTGGGGACCTACTCTGGGGTCTGAGCTCTTGCCTTCTTTTTCTATCTCTCCTTCTGTGAGTCCTTCCTGCCAGACTTGGGTGGGGCCTTCCTGGAGAGCTATGTGTAAGGCAGGTCTTCTGATTCACTTCATGGTCTATTAGTCTAGCGTTCTTTCATGACCGTTGAGGTATAACATGGAATTGAGGATGCTTAAATGCATACTTTGGGACTAGGTACCTGAATAATTTGGGTCAATAAAGTGCCTGACTTGTAAGTAGGAGGATCTGAGTTCTGATCCCCTTAAAACTTCGGGTATTGCACGACAATAGTCTTAGCCTTGGTGTGCGGAGGGAGAGTTGTAAACAGAAGAATCTCTGTATCTGATTCATCAGTTAGTCTAGTTGAATTGGTGAGCTTCAGATTCATTGAGAGAGTCTGTCTCAATGGTAAAGATGGAGAACAATCAGGGAAAGCATGGAATATCCAGCGCAGGCCTCAGCACTCACATAGAGCAAGCATGCCCACCCCACAAAGCATGCACTCTGTCTTTTAGCAAAGACTCACTTATTTTTAACAACTCATTTAAACCTATTTAGAACTTTGCCTTAATGAGTACAATTTTAGAGTTAAAATGCTTCTTAACACAGATACCCATCCTCTTCCCTACTGCACAAGCTATAGCTTGCGATGCTTTTATTTAAGTTTTTGTCCTGTTGTTGACTTAAACTTCATTCTGGGCTCTGGAGCCAGACAACACCGTCTGTTCTCTTCAGTTTCAAGTGCACACAAGGCTGTGTTGTAGAAGCAGTATAACGTGCACTTTCAGAAGCAAACTGAGCTAGCTTATAAATGCTTAGTTTGCCAAAATAAAATATTCCTAGAGTTCCCACACTTGAAACATAGTTGGATAAACCAAAGCAAAATTTATAATGAATTTTAATAAAACATTGTATTAATAACACATTTTATTAATAAACTAGTAGGTGAAAGGGTTAAGGGAAATAATTCTGAACAATGTCAATATAATACTCCACAGATGAAAGTAGAACACTGTCCATTAATGATGTCCTAAGAACATAGGGAATCTGTTCCAGGTGGGTCCTTGTTGGTTGACAGAAAGCAAAGAATGAGACTTGGAGGACCTTGAACCGGGGATGGGATATGAGAAGAGATGGAAGGGAGAGGAAGGAATTGGAAAGGGAATAAGGGAAAGAAAAATGGCTTCTCTGGGTAAGAGCCTTCAAATAAGAGCTCACACATCACCATATGGTTCCCCGTGCTGGGAAAGCTTCCCTCGTGGCTCTTAAACCTGGGGATGGGGAGAGGAGAAGCTTGACATTCATGGAAGCTCCTCTTAGCTACCAGACATCCACCTAGAAACAAGAGACTGCTCACTGTGAGGTTTCTTCTCCCTTCATAATGTACTAGGAAAAAAAAAATCACATCTTGTAGTGGGTTGGCCTAATGCTGCTTGTCTTCCAAGGCTGTTTGTCCCAAAGACAAGAAAGTCAACACATAAGACACTGAATGACCCTGCCCCCAGTTGATTGTGATTGGTAAATAAAGATGCCAACAGCCAATAGCTGAGGAGAAGAGAAATGGGTGGAGTTAAGTTTTGGAGGGCTTAGAGGAAGGAACAGTAAAAGAGGAAAGAGAAGAAGCCACAGGAAACATGCAGGAGAGGAGAGAGGAGAGCCACCGTGTGGTAGAAGCCAAGAGAATGTGGCCCAGGGGGCTGCCTAACGGGAGCTAGGAGTGGCCCAGCTGGAACAGAGTATACAGTAAGTAATAACGGTGTTGTTGATAGGAACGTAGACTTTAACAGCATGGAAGGTATGCAGCTGCCCAAATACTGTGCTGCCTAAAGCATATTTAAAAATATCAAGGCTGTGTGTGTGTGTGTTCTTTCCCAGAACTTAAATGGTCTAAGGCTGGTAGGAACTCTATACCAGGATTTTTAAAAAATAGTTTTTACTACAATATCTTCCTTCATTATTTCTGCACCAGGAGTTATTTTTAGCTAGAATTTGTTCACACACACACACACACACACACACACACACACACTCACACACATAGAGACACACACACACAGAGACACACAGAGACACACAGACACACACACAGACACACACACAGACACACACACAGACACACACACAGACACACACACAGACACACACACAGACACACACACACACACACACACACACACACACACACGTCCCCTTTCTCTTTGGGAACTGTCCCTGATGACCTTGGTAACTCTGTAACTGTTTCTTGAGATTCCAAGGGAGTGAAGGGAAGATTTTCTGGCCTTGGTAATGTGCAAAATTGAAGATTTGTCACTGTTATCAGTGGGAATATCCACTGTGGCATGCACAGGAAGGGATAAGAAGGGAAACAGAGAAAGAGACACAAATTACCAGGCTTTCCCAGCCCCATTGTGACTCTTGCTGTTGAGGTGTCAGCTGACGTGGTTGGGTTAATTCCTATTATGCCTTTGGAATTTGGGCTAACAGCAATTTAAAAAAAAAATCAAGACCTCAAGAAGAAGGATAGTTAGCTATTCTTCAAAAGCAAAGAAGAACAAAACATTAGAGAGTGTCTAGCGTGCCATTTGTGGCCCAGTGGCTCCCATCTATGATAAACCACCTTTTTCTAGAGTTTGAAGGAGCCATTCCCAGTGTACAGTTGTCAGATTATCTTTCCCAGTCCTTCTGATACATTGGCTCTCTTGCTGGGCTGCACGAAGCCATGCATTAATGTAATTGTTGTAAGAAGCTGCACACACCTCAGGAGGTCTGTTCTAGTACCAGTCAGTCTTAGAATTTTACTGCTGTGAACAGACACTACAACCAAGGCAACTCTTATAAGGACAACATTTAATTAGGGCTGGCTTATAGGTTCAGAGGTTCACTGCATTATCATCAAGACAGGAGCAAGGCAACATCCTGGCAAGCGTGGTGTAGGAGGATCTGAGAGTTCTACATTTTCATCTGAAGGCTGCTAGGAGAAGACTGGCTTCCAGGCAGCTAGGATGATGGTCTTAAAGTCCACACCCACAATGACACACCTACTCCAACAAGGCCACACCTCCTAAGAGTGTCATTTCCTGGGACAAGCATATACAAACCACCACACAGTCCTAGTCACTTATTGACAGACAACCTAGACTCCAGCAGAGTTTCCTTTTTTCTGCCCACTGTTGAACTTACTCGAGCATAAGAAACACCAAGCTTCCTTTTTCAAATTCCTGAAGAGCTCTTGGAGGGATTCTGATCTGGTGAGAAGCTTAGCATGCTTGTAAACACAGAGTGAGAGGAGACAGGAATGGTGGAAAAACTGTAAGTCATTGTTGAAAAGGGTTGGGATGGAGAAAAGAAAATATTAAAACATCAATCCCCCCCCCATGCATAGATTGAAAAAACACTAATACCAGGCATGGGTGCTTTTAATGGACAGAGTTAAGCAATCCATTCATCCAGTCAACCAGTATGTAATATGCGTTCAGGTTTTATTTAATATAATACCGATAAAAAAATGGATAAAAAGACCCAAATTCTACCCTCATGGGTGTTATGTTCTAATGGGGAGAGAGTGAGGTAGGTCAAATTAATTGGTTACCTGTACTAATAAATATTACGTGAATTCAGTAACATAGGGCTATGTCTGCACACACACATGTTCGGACATATGTGTAACCTTTAGCAAAAGTCTTCGGCAACAAGCCAGGGGGATTTCTTCAGAAGTAGTGATTTAGATTCTAACAATGTAAGAGGAACAAGAAAGACATATTGCAGTTGTTAAGACAGGAAGTGATTCAAGTTTGGCTAAAACGTTTTAACAATAAAAAAAAAAAAAAAAAAAAAAAAAAAAAAACCAAACCAGAGCCTGAGAGAAACATTTGGGGTCGGCAATAACTAAATGTCTCAGTATACGTAAAGAAGGTTGTGAAAGTTTTCTGGGTAGGCTGCCCTTTGCTTTTTAAGCTTTTATTTAAGTTGAAGATCATTCAGATGTCAATTTCTATTGCTTCTTCATGTTGTTGACCAAGTTCACAGCCCTTATCCCACAGAGGTAGAGTTATTCATATCTAGCAGACTTGGTTATGCACAAATGCTCTGCTTTTCAAATGTGGTTTGGGTTGGTGTTGGGGGAATGAAGAATCTATCAGCTGTGGTCCCTAGCTTCTGGACTTTCAGCTAGCAATACTGGCTTTTTTTTTTTTTTCTACCAGAAAATTCCTTGTTCCAAGAAAGACATCACTGAGTTCATACCCAAGAAAGTCCTGGCAATAGTTGCCTTATTTGCATAGTACTTACTGTTCAGTTAAACTCTTCCAGGCATGCTAAGAATCTGCAGTCTCAGTAGGCCTCTGATATAAGTGGACGGATATGATTGTGTCCATTTTCTAGAGTCAGAAAGCCTGAATAAATACAACTTCTGGAAAGTGGGTAAAGAGCAGCTCTCTCACCTACTGCGCACCAGGCAATGCAAACTCTTTTATGAGTTAACTTTCTCTGTCCTCACAGCAGTCCAGTGATTTGAGACTTACCATTACAAGTGCTCCTTTTTTTAAGTGACAGAGATATGTTCTGAGAAGCATATCCTTAGATAATTTTTTGTCATCGTATATGAGCATTGTATATGACAGTGTTACACGGCTGAGATGGCAATGATGTCACGGGGGCCCTATGATCTCATGGGACCATCTTTGTACACGTGGTCCATCAGTGACCAAAATGCCATTATGCATCACATGATTGCTGCATGACTTTGCCACCTACCACTAAGACACAAAAGACATGTAGTGACTTAACCTTTGCCCACAGCTAGTCCTGGTAGGACTGGAATGTGAGCTGGGATGTTGGATTCCATTGTCTTAGCTAGTAACCATCACACCATGCTTCCCCTGGTTCCAAAAACACATCCCACAGCTTCCTTCCATTTTAAGGCGTTTTTTCTTCTTCTGCACAGTGATTAGCAGCGGGACAGTAAAATACAGCAACATGAATGGGAGAGAGCATCATCCTTGAACAGTGGGTTGAATCCTCACCCATGAGTCTATTCACTGGGTCATCCTTAGTCAAGTTCCTGCTCCCATTTGGGACATCTGTTGCTGTCAATAAACATGAATCCTCATGGTGCTGACCTGTCATGGTATCTCACTCGTGGTCAGTCACATGTGTGTGGTTCGTAAACATTTTCTTACTGGACACGGGCCAGATGGATGATTAAGAGACTGTTACAGTTTGAAAATGGATTTGTCCACAGAGACTCTTGATGGATAGCTGAGGGTGCTATATTGTGAGATTGGGAGCCTTCAGGACTGTAGCCTACCTTCTGGAAGTGGGTCGGTCACTCAGGGAAGGCCTTGAGGGTGACATCTGCTTCAGTGTCCTGCCTGCCAGTCAACACCATATTAGATGGCTCCATTGCAAGCTTCAGCTAACTTGGTGGACTATTTCTTTTGACGCTGTGATCCTATGTATCTGATTGATTTTTGAGAACAGGCCAGATCTGTTCCCCCACCCCCAGTTGCCTCTGTGAGGTATTTGATCACAGCAGTGAGGAGAATAACTAACACAAAGGTTGAGGTCAAGTAAACAGCAGATGATAAAGAGACCCTGTGTGTGGTCAAGGAAACTGCAGATAATGAAGTGACTCTTTGTACCTTTTAGGATATTCAGCACAGAAATTTTTCTACCTGATGACATAATACCTCTCTCATGGTTACTCTGAGTCCCCATGGGTGAGGCTTGTCAAGGATGATGTCCTTAAGATACCATTTTAAAGCCAAAGGGAGGCAGTTAGTTCCAAGGGAGATTTCTCCTGATATCTTTGCCCTTTGTTCTTTCCCTCAGAAATTCCCCCCATGACCTACCCAGTGACCTCATGGGACTGCTTTATGCAAAGAGCTTATCAGAGGGTGTTTTAAAGTTACTGGTAACGTTACAAGGCTTCTGTCTTCAATGCTTAATTCTACTTATGTTAACTATATAAGAAACTAAAACTCTGCCATTTTCAAAGTAAATTTTGTGGATCATTAAAATCACCAACAAACCGTCAATGTAAGCAACATGGTGTCTTATAAAATAACTGTGTATTTAAAACAGCAACAACAACAACAAAAGAATAGTAGCATTGTTTTATAATATGTACCCTGTACTGGAAAATTCTTTTACGTTTGGTTTCACAAAAGAGAGTGCGTTTTTAAAATTTGCATCTGTATTTGATCTTTGAGCTAATTGCCATGTAGCTTGTGGAGAACTCTATGGAATGCCCTGAGAGAAAGCGTGTGTTAGAAACGTCTTTGAGTTGCTATGAAAGCACTTTTGATTTTAAGCGTCTTCGGAGAGGCTCTTGAGGGACCTTTTGAGAATCACTAAAATAGAATATCCTTTTCTCTTTACTAAGGTAAAGTTTATTTTTAGTTGACATGTGAGAATTGTACATACTTAGGAGTAAGAGTGCAATAATATACCTGTCACCAGAGACCTTTAAAATTCCTTCCAGAAATAATTGCAAGCCTCTTGACTAGCTCTTTTGAATCATACAATTAGTTATGGTCAATCATAGTTACCTCCAATAGATTATCAAAGCATGTTCTTGCCAGTCTTTTCAAAACCACTAGACATAATTTCCACACGATCCCTCCTGCCCACCGTTCCTTACCTAACCTGCTCTCTACTTCTCAGAAACCAAGAGTTCATGTCTAAGAGAGAGCTCGTGGTATTTGTTTTTTGTGTGCTGGCTGTTTTTCACTTAGCACAGTTGTCTATTTCCACCCATGATGCTGTATATGACAGGACTTCTTTTCCTGTGTTAATAGGACCTCACTGTGTACACACACACACACACACACACACACACACACACACACACAGTGTACGTTTTCTTTATCTGTTCATCTGTCATTGGATTCATGGATTGATTTCCTTAATATGATTGATCATAACTAATGGAAATCAAGTTCCAGCATTTAATGATTTTTATAATCATCTCAGAATCTCTTCTTAGCTTCTCCTTTCTGCAACCTGCTTCCAAATGGCAACTGCTAATGATTCTTCCTTGAAAATTCTTGGATTTGCATGGTGGCAACCTCAAAGGAAGAGATGCAGAAGTGGGCATTTGAGATCAAAAGAGTAGATGGGTGTCTCTTCCTTTAGACACATCCCCCTTTCCTATACTCTCTTTTCTTCTTCTTCTGTTTCTTTACAGCTTTTCTCTCTTTTCCACCTGTGCTAGCAACCCAAGGAGATTTTCCTCCCTGGCTGGAGCCTCACAACTTCTCTCTCTGTCTCTTGGATCCAACAGTAGTCAGGATGTTCCTATGTGACATTTGCAGTTAACCTTCTTCCTCAAAAATCCCACCCTAGGCCAGCACTGATCAATTCTGCATTATGGTTTATGTTTTATGAAGAGTTCAAGTTTTTTTTTTCTGGTTAAATGGAAAGAAAGCAATATTTTGCCCTGGGTAAAGAAGTTCCAGTATAGTTCTGGTTCCAGGGTTGAGGAATAGAGCCTGGATAGACTTTCTCACCAGAAACCACCAAGTAGCAAGAGAGAATACGTGGGGTTTTAAGCTAGTAGGTGTCAAGTGAAGGCCCATCATCCTAGGAGTCAAGAAACAAATGGGTGAGCCTGGACTCTTTCTGTTTACCAATAGGATGTCACAGTGCAGGAGAAGACAACCAGTCATAGCTCAGCAAGCTTCTGGATGGACGAGATGGAGCTTAGGAAGGCCATGGTGGCAACCATGAAGGAATACATGCAGAAATGGGCATTTTAGAGACCATTGAGTTCTGTGTAGGAACTCAAATACCTACATGAGAAAGCTATCCTGTCTAGGAAAGGAACCACATGAAAACCCTTGATAAAATAGTGCACAGGCTCAGGAGTGACCACTATTGCCACCAGGTGGCTATAAAATGTCCAGATCCATTTTATAGAGGACTCAGAAGCAATAAGTTATTGGGAAACTGTGTCTTAGACCAACTGCTGTGTGCTGTGTTCCTACATAATGATTAAAAGCAAGATTCAAAAGAAGCAAACAGTATCCAAGAACTCAATTGTATCCTGAGTACAAAAGGTTCCAGAGTCCAGAAGGCAAGCATGGAATGTTTGGTTTCCACCTAAAAATTACCAGATGTACAAGTCAGAAGGAAAATCAACAAGAGACCAACAGAGAATCAGACCAATGTTAGGATTAGGGTATAAGGGCATTGAAGTTTATTATAACTGTATTGCATGTGCTCCAAGAGATAAGCAGAGGAATCTAAGGATTTCAAGTGTGTTTATATTGACCCATTTCTCACAGAAAACTACAGCCCCGAACAGTTCTACTGGGCCATTAAGGAAGACACAACATCAATTCTACTTGAACTCTCCTAGAAAACTGAAGGGGAGTCAGTCATTCTCAACTTGTGAAGTCTTCCCATCTCTCCAAGGCCAGTTTTGGTACCTCAAAACTAGAGAATACGACACAGAAGCATGACTGACTGGCATTTCTCATGAACACAGCCAGGAATTTTGAACAGAATACTAGCAGATAAACTCCAGCAATCTCTAAAATGGCAAATACATAATGACTAATTATCTTCACAAAGCATGACCCACTCAGCACTGGAAAACTGATTTATGTAGTTCATCCTATTAACAAAACTGAAAAATAGATGCTGCAGAAGCAGTTAACAAATTCCAATTTGTATTCCTGATAAAAAAAAATGTCCTGCAAATTAAGGCAGAGGATTTCCAAGCCTAATAGAGGTGTAGCTAACAAAAGACCCACTGCTAACGTCAGATTCATGAAAACACCCATTGAGACCTGTGCGGCAAGGATGCCTACGTCTTGGCTTCTATTCAGTCTTGTACTATGGGCTTTAGCTGGGACATAAAGAAAAAAAATGAAGAAAATGAAATATAGGGCACATATTTTAGAAAGGAAACTATCTATAGAATACATCCATTTCTAGATAGAAAATCCTATGGGAATCACGCACAAAAGTATTTAGTGTACCTAATCAGTTTTGCAGGTTACAGATCAATATGAAAAATCAGCTGTGTCTGCTCATGAGCAGTGGACATCCAGGAAGT	TCTTGTCCTAAATCCTAAAGGACCGTGGTACATTGAGCTCTGTTTGACTTTGTCATGACTGGATAACCCCTTTAGACTTGTCCTGAGGTGCTGGTGGCCCTAGGGCCCTTTCCACCTGTCCGTTCAAAAAGTCTATGCTCTTCTTCCCCA	GGTAGACACGTCCCTTAAAGATGCTCACTTCCTCACGAGCAGCAGGACCATTCCTATAAGAAGCAGCCAGAATTCTTCAAG	GTAATAGGCTGGATTACCATGGGGCCTTTTCTCAGGGGTGATTGGAGCCTGTCTCCTTTCAGCCACATATAGTCTTTGGATAGTTCCCCTTCTATCAAAGGTGTTTGCTGGCCACATATTTCTGGGGGCATAGTTGTTTGTTGTAGCCCACCAATTCTTGTTTTTGTTTTTAATGGAAGCAGTGAGAGGGAGATGGTGGGGGCTGGAGAGGACACAGTTTGGTAGACTAAGACAAGCACCATGTGGATCCCACTTGTATAGAAGCAAATTCAAACACTTGCTGGCAGAGAAGGGAAGAGCAAGGTGGGGGACGCTCCAAGCTGGGACTGGAAGGAGAGAGGGATAGATGGGATAGACAGAGGTGTTATCAGACTGTTGGAGGAGTCTTTGGCCCCATGGCTCTTCTGTCCTACAGTCAGTCAGTCATTGCTGAGCCTCTCCTCTGGGCCATCTGATTGAAGTGAGGTCCCAGCATAGGGTGTCAGAGCCCTCTTAGAACATTCTGGGCCTCTTCTCTTTACTATATCTTCAAATTTCTAATTTTGGTTGGAAAAAATATGGCTGGCCTCCTCCCAAGGGGCACTGGGTTGTTGGAGGAAATATACTCCGATCATGTCAGAGCAGCCTGCATTCATCTCAACCCCCTGACTGGTAGTGCGGTCCTCCTTGGCCCTGTATTAGTCAGGGTTCTCTAGAGTCACAGAATGTATGGAATGGCTCTATATTGAGGGAATTTATTATGATGACTTACAGACTGTAGTCCAGCTACCCAACAATGGGCAGCTGTGAATGGGAAGTCCAAGAATCTAGTAGTTGCTCAGTCCCACAAGGCTGGTTGTTTCAGCTGGTCTTCTGTAGAAGTAGATTCCAACAGATGTGCTGGTAAGTTAACTGCAAGCAGGTGAAGAAGAGCGTATCTTCCTTCTTCCAATGTCTTTCTATAGGCCTCCAGTGGAAGGTGTAGCTCAGATTAAATGCCTGGATCTGGAATTTGCTTGTCCAAGGCTGACCCTGAGCACAGAGATCTCCTTGCCTCCGTCTCCCGGGATTAAAGGCCTGTACTACCTTGCCTGGACCTAAGCTTTTCATAGCTACTGTGCTTCAAAATCCAGGTCAGAAACTTGTGTCTTCCAGCCTGGAGATCTGGATCTCAGGTGAGCCCTCCAATTCTGGATTGTAGTTCATTGCAGATAGAGTCTAATTGACAACCAGGAATAGCCATTACAGCCCTACCTGAGGGGATATAGCCACCAGCCACTTCAGTCCCTCTTCTGCTCATCTGGCCACTAAGATGAGCTAAAATCTCTACAGGAAATGGAAATCTAGCCACACCCCATTCCACTATGTTAAATCTTTAAGTGACTTTTTGCCATCAGCAAACTGAAGTCCTCAGTGAGATCCCCCTGTTGTAGCCATTGTGAGCTCTACCTTTCCACGTGCACTTCCTGGCAGCTGTCTTGCGTATGTTCCAGAATGAAGACATTGCTAAATAACCTCATTCCCTCTCACAGGCAAGTTAGGGCTCCTCTTCTCTCATTCTTGTGTGTGTGTGTGTGTGTGTGTGTGTGTGTGTGTGTGTGTGTGTATGTGTGTGTATAAGTGTGTGTAGTGTGTATATATGGGTGTATGTGCGTGTGCATGCAGTGTCTCACAGCCTGGTGGAATGAGTATAGATCTACTCATTTCCCCTGTAGCCACCAAGTTTCATGAGCCAGGCTCTCCGTCATTATTCCTGTTTCTGTGCCCGGGATCGATGTAGACAATTCAATATACAGTTGTTCAGGAGGGCCGTGGGTAGAGAAAGAAACGGACAGAAATTCTTTCTTCAAAGCTTGTCATTTCAGTGTAAGTTTTTGTCATGACAGCAGAGGGGGGAACTTTGGCTCACTTGTGCCAACTCACTTTACCTTCCTCATAATACTCAGTGACAGATAACCAATATCAGCTCCATGTGCCACAAGGGGAAACTGATTCATGGCTGAGCTTATCTAATGTCCCACCTCTTTGTGGAGACTGGGCTTGGTCATTCTTTAACTGCTGACCCTGAAATGTCTACACTAGGTCATCCCTACCTTGGGGCTTCTGTCGTTTGTAGATATAAGAGGCTGGTGTATTTGGGGATGGGATGTATGTTTGCTTCTTTGTCGGTTTAGTTTGCCTGTTTGTTTTGGAGGCAGAACGGCTCTGTGGCATCTAGGTTGACCTCAAAGTCATGATCCTCCTGCCTAGCTTCTGGGGTGGGATTACAGATGTGTGTGCCTCCACGCCCAGCATTTGTTGGTTTTTCTTGGGAGTGCAGTTGATGTCATCTCAAGGGCTTGTTTTACAGCTTTCCTTCTGGTCTCCTAATTCCTTTACTGACTGTCTTAGGTGTCTGTGAACACACACCATGACCAAGGCAACTCTTATAAGGACAACATTTAATTGGGGCTGGCTTACAGGTTTAGAGGTTCAGTCCATTATCATCAAGGCAGGAGCATGGCAGCATCCAGACAGGCAGGGTGCAGGAAGAGCTGAGAGTTCTACATCTTCATCTGAAGGCTGCTGTGAGGAGACTCCCTTCCAGGCAGCTAGGATGAGGGTCTTATATGCCCACAGTGGCACACCTCCTCCAGCAAGGCCAAAAACCTCCTAATAATGCCACTTCCTGGGCCGAGCATATACAAACCATGACACTACCCATCCCAGCTTGGTATGGAAATTCAACCCCCAGGTCCTGGTGACAGATAAGCAGCTGCTGCTGTGGGCAAAGGGTCTTCCCACATCCTGCCTAAAGCAGGGTAAGGGGTGATGGAAAACTTGCTACCCCCACCCTGCCTCGTCTCTCCACCACTGAAGAAAACACTAGGGAAGAAACTGGTTGTCTTAGGTCATTGACCATTGGCTTGAAAGAGTTAAGGATTGTTCATCTGCAGTTAACCTAGAATTCCAGTGGGCAATCCACGCACCACAAAAGGCAGACTGGCATATTTTCCTTTTTCTGCCCAATAATCAAACAAGCCCAGTCTTGTACCTGAGTGAACTGGCAGCCAGCAGTGTCCATGTGACTTATTTATAAACACTCTTGTTGATGCTATAGTGACTGAGTGGGTACTGGGGAGCATGGCACCCCCTTCTTTTCTTCCTTTCTACTTTAAGGACTTGACAGTCAGAATGCTGTCAGAAACCAGGCCGGAAGCTTCAAGCTCTCCTAGCTTGCTTCGTGTTCTGAGTCTAGTTTAGAGTAAACACAGCGATTGTGCTATTAACCTACATTGTGGCAAATGACCGATTTTTATGGTAAAGGATCAGAGTTACAGGATACGTTAGGAATGTAGTCTTACTACTCTGGGGTAGGTTTCGAGGCTTAAGCCAGGCTTAAGAGTCAACATCCTGATACAGGGGTTACAGCCACAAGAACTGACTGGGTGTGTCCTGTAGGTTCATTTAAAACCCGCCTCCCATCAGTCTTCATTTTCAAAGGCATGTCGTAACATTCGGATACCTTCTAATGCAGTTTCTCAAGTAGAACATTTCCGAACTAATCTTTAAATCCTTCACATACCCAGTCGTCCCAGTCATCTTAGTTAAAGGACTGTGTTTCTCACTTACTTACTGCTTCCAGGTAAGAATACAGGCACATTTAGTGTCTCATAAAATCAGAGTCTCATCTCATAGTCTTCTCTGGACGTGGTCCAATGCTGGGTTGAAGGTGAAGCTGTTTATTTTGCTCATTCTTTTTGCGTCCATCCTTGAGGTTTTATTACAGTCGTCTGGGTTTCAAGCACAGTTTCTGTGCTTTGGGGACAGGGATAAACAGGTTGTGTTTCTGGCTTCATGAGCCTGCCAATCCCAAGCTAGGTGGACGATTATGCTTGGGACATAGCAGGTCTCAGCTTGCTAGGGAGGTCCAGAGAATGAAGGCAGTCAAGAGCTCTGTGGGGTATCTAGCTCTAGGGCCTGAGGTCTGGTGCAGTAGGAGTGAGTGGGTTAAAGAGCAAGCCCCTAAGTATAAAGCTAAGAGGCTGGGGCGCAAGGTGAAGGCTGCTGCGGAGGGAGGCTGAAAGAGCCAGGAACAGAGTAGCCCTATGCTAGGCAAGGGAGCTGGACTTTCTACATGCCCTGGGAACCTAGGTGGATTGTTGAGAAGTTGATCTTTTTAAAAAATATAAATCCACAGGCAGAGATTCAAATAATAGAGAGCTTGGTGTTGTAATCAATCCAAGCAGGGAGCAGGGGATGGAGGTAGCTTGGGTATGAGCTGCAAACAGGATCATGAATAAACTGGGCGTGTTGGTGATGAAGGATACCAACTCTTGGTGTCTAGGGAGAGGTGTCCCTGGGGGTAGCAGCCCAGGTCTCTCGTGGGTGCATGCTTAGTAGGTCTGGAGCCCTGTGGGGCTGACAGCCAGGTAAGAAGGTCCAGGAGAGGGTAATCTGGTGGGGCAAGAATACTTGCTATTTGTTGGCATTGGGGCTCTTGGGGGTCCCCTGAGTAGATTTCTCTAAAAGCTCACTGTAGATATGAGACTAGAACTTACCAAATGTCATCGTGAGGACCTGTGAAGGAGAAAGGGATAAGTACAGAAAGGAGACTGTAATGTAAGTTTATGTCATTTGGGACTGGAGAGGTGGCAGGCAAGACTGACCGCTTTGTGTTCTTCTTCGGATTGATCTGACGGTGTTTTAGGGACTTGGGTTTGTAGGTGAAGTGATGGGCGTGTCTTGGAAAAGGTTAGGTGAGTGCTTGATCCCTGCTATATGGTTGGACAAAGGTCCATGTAATTAAAACAGCCAAGGGATGGAATCAACCTAGGTAGGTAGGTGTCTGTCAACATGGCTAATGCACATGTGGTCCATACACACAGTGGAACATTACTCAGTCATAAAAAGAAAAAAGGTCATATCATTTTCAGAAAACAGGTGGAAGGGGTGAAGATGGTATTATCAAAAAGAATGTCACCAGTGTATTATTTCATGTGTGCAACTTAGCAAACACCCATGTATGTCATGATGGGAATGAGGGACTTGGAGGGAGAGATGAGTGGTAGGGAAACAGGTGAGGGTAATGAAGGCTAAATAAGATTGTTGTACAACATACATTTGATGAAAATGTCACAAAACTCAATGTTTTGTAGAATGAAGGCATAACGGTAAGAGTTTTAAAAGTAGACCAGGAATGCAGTTTAATATGGAGCTGAAATGCTAAGCACCATCTACAGTCATGTCGGTGAGGCCTTTGGAGACTGCTCACCAGAGACCATCTGGAAAATATAAAAACTCCCTGTGAAAGGAAATCCATCCAGACCACAAGAATAAGCTCAGCTCTACTGTGTCGATGTGTTTTAATTTAGGTTTTTTGGGTAAATCTCCGTGTATCATGCTGTACAGGTGGTTGAATATTGGGTTTTACAATGAAGGCATGACTTGAGCTGTATCCATGAAATCTCTTCCATGTGGAGACAAATGGACAAAGGCAGAGATTTGGGTTTAGTGAGTTCACGTGTCCCTTTTCCTCTTGGAGACCAGTTTCACAACCATAGCTATTGCAATACATAGGTGCTCAAGCCCCTTCTACACCCACCGGTGTGCTTTTATCATCTCCTGGTTAGTTATGGTATCTAATCAAGTGTGAACATCAAACAGTTGTTCCCGGTATCTTATAGACTGTTAACCTCCTGAAAACCATGAGTCTTCAACACAGAAGCACATTCTTTCAAGTCGATTAGCCTGGGTAGTTTTTTGGCTCTGTGGATGTAGCTCCCAATCCGGAGAACTGGGTGTGGTCTATTTTGGTTGTCGATGTGTTCTGAGGGGACTCACTTGGAGTTCAAGACTAGACATGTATATGGAGAGAGATGCCAGAAATATTTCGAATCTCAGTTGTCAAGTGTGTCCCTGATTCCATCACACATACACCCCCAACCTAACCAGAAGCCCAGTGTAACATGGAATGGTGAAGAAGGCTCTTCAGTGTGGCCTGGTGGTGTGGGTGAGGACAGCTGGGGCTCAGGACACTGAGACATTCGCTGGATTAGTAACATCCTGCCTTTCTTCCCTTCTTCTGTTTCCCCAG	CTAACCAGAAGCCCAGTGTAACATGGAATGGTGAAGAAGGCTCTTCAGTGTGGCCTGGTGGTGTGGGTGAGGACAGCTGGGGCTCAGGACACTGAGACATTCGCTGGATTAGTAACATCCTGCCTTTCTTCCCTTCTTCTGTTTCCCCAG	GAGAATATGAAAGTGCTACTGGGGCTCATTTGTCTCATGGTGCCTCTGCTGTCGCTGGAGATTG	AACACAAATGGTAAGATGGCTTGCTGCACT,GCACGCCCAGGTAGGAGAAAACTAGAGAGT,GGGAGACCGGGTGAGTGAGAGCGGCTGCCA	ATGGTAAGA,CAGGTAGGA,CGGGTGAGT	GTCTATGCTCTTCTTCCCCAGGTAGACACG	GTCTATGCTCTTCTTCCCCAGGT	ATTCTTCAAGGTAATAGGCTGGATTACCAT	AAGGTAATA	CCCTTCTTCTGTTTCCCCAGGAGAATATGA,CTTCCAATGTCTTTCTATAGGCCTCCAGTG	CCCTTCTTCTGTTTCCCCAGGAG,CTTCCAATGTCTTTCTATAGGCC
29386	ENSMUSG00000038323.4	1700066M21Rik	chr1	+	57418865	57418971	57416791	57417105	57421901	57424582	29386	2	0	1	16	6	6	8	1	3	15	9	8	230	124	0.00454604	0.109036	0.063	0	0.082	0.223	0.057	0.168	-0.101	57418615	57419221	chr1:57418615-57419221:+	ns	57418865,57418971,chr1,+,ENSMUSG00000038323.4		yes	107	314	121	2.93458	1.13084	1759	229	16.4393	2.14019	0.560748	0.454804	0.732899	0.445415	0.378378	1.307	0.811067	0.794323	0.674775	-7.04377	-3.29478	150	150	0.733333	0.5	0.466667	0.4	10.52	-8.41	6.14	5.43	-13.84	-4.38	105	CTCTCATAT	0.492485	0.59	1	12	17	1.06534	4	33	CTCTCATAT,GTCTCATTA,GGTTGACAG	0.492485	0.678571	1	14	26	0.855562	25	GTTTAATGC	0.230308	0.85	1	20	41	1.09317	6	25	GTTTAATGC,CAGTAATGA,TGCTTATTT	0.230308	0.85	1	14	34	0.743783	ENSMUST00000042734.3:ENSMUST00000185952.2:ENSMUST00000187255.2	2529	2	2	1	3	5	10	3	3	0	0	0	0	3	1	0	0	no		0	GCCGAGGCCCCGCCCTCGCTGCCGGGTGAGCGGCCCTGGCGGCTCGAGCCCATGCTGGGGTCGCGGCGTCTGCGGTCCCCCGCGCTGGTGCTGCTGCTGCTGCGGCCGCTGCTCGCTTCCGGAGACTCCGCGTCCCGCCTGCAGACCCGAGCCATGAACCCGGGCGGCGGTGAGCGGGGCTCCCCGGAGGACAGCCACCGTCTGCAGCGCTCCACGGTGCCGGGCTCCGACCCGCAGCGCAGCAACGAACTGCTCCTGCTGACATCCCGGGAAGGAGATTCCCCGGAGCAGCGGCACCACGTCCTCTACTTCCCTGGGGACGTGCAG	GTAACGCGGGGCCAGGCCTCCCCGACACGCCCACACGGGTTCTCATACGATGGGGGTGCGGGGCGCGCCCCCGTTCCTGCCAGAGCCCCATCCGGGGAAGGGGCCTTGGAGGGCCACGGTCTCCAGAGAGCGGCTGTCAGTCCAGGTGCCACTGGGTGGAAGGAGAGGCGCGACAGGGAGTGGGACAGCCACGCACAGCTCCAGCCTGCTCTCAGAGGACTGTGTGTGTGCTGGGCACTGGACTGTTTAGAAAACGCTGACTGACCAAATAAAATACATCCGTTGCTAAAGTGACCTTTCCAGTAACCCTAAAACACAGCAGTGGAAGGGATGCAATCGTCAAGAATGCTAATGATACTGAGAGGCCCATTTGAATTCAACTCATCTGTGTGCTTCCTGTTACTGGTTTTTATAGCTGCAGACATACGTCTTTGCTGAAGCTGTCCTGGAAGCTGGGTTTTAATGTAAAACTGCATCGTGCAGTGGATACATTAGCCGCGTGAGAGTATCTGAACAAGTTAAAATGAAAAGGCAGCGTTCTCTGTCTCACTAGTTGTATTGCCAAGTGTTGAGTCACCACAGGTGACTTGCTTGTACCCCGTTGGACAGCGCAGATACAGTTGGCATTTACATTGAAAATCAATTATCCCAGAGCGTTGTTAGCACTAGGGTAGATATTCAAGTTAGAATATAGCTAGATGGTTTCCTCATACTAGAAAACTGTTATTGTTTTGAAATTGGTGCTTTAAAATGATACACCAAAAAATCTATTTTCTCTTGCTGTTTTCTCTCAAATCAGTTGACTTGACTAGTTGACTGCTAATGGAAACTAGCAAAAACCCAAATTTAGGTTCAAGAAAATCTCATTTTGGTGCCTTTATTCCCAGATTGAAAACAAGTGTGTTGCTTCTGCTTCCTGCGACTTGTGACCAACTACTTCATGCCTTCCAGTGGTGGTGGTGGTGGTGGTGGTGGTGATGGTGGCTGAGTACTTTCTGCTGTAAAAGTGTTCCAGACAGAACATCCACCTGGCTTAAGTAGGGCCTAAAGTGTTCTAGATATAGTTTGAGGATCATCTTTCATTTCCCATCATCAGCCTTTGGGACAATGACAGAATGGTAATGTTCAGAGTGTGGGGTTTTATAGAGCATGAGGTCTTCTGGAAAAGAAATGGAAGGCCGTGCATCCCAAAGCTTCAATGCCAAGTCACCCAGGTTTCCCATTCCACTCTGTACTTCTTAGCTATGAAGTCTATGCAGATGTTAAATCTCTCCATTGAAGTGCCTCAGATATAAAAGTCAGAGGGCCTCAATCAAGCTGAAATTTGGGAATAACTCTAGTTAGGTTCCAGCCCCTTCTCACCTTCAAGTAGCCTCATGCTCCACTCTTGGGATTTTTTTACTCTACTCTTTCAGTGATCTCTTTCCATCTCGTGACTTTACATACTGCCTCCATGCTCACGAGCCTGGCATTTATTTAGTCTAGACATTAGCGGGTGTTTATGAACTCACCAATTGCATGCCTTTACTTCCTTTGGATATTTAGTAGCCTTCTAAAACTGAAAATCTATTGAAGCAGCCTTCCTTATCCAGGTTAATGAAAATACCTATTTAACGATTCGACTTAGAAATCCAAAGTCATCTGTAGATCTCTCATATCTCCGGTCTAATCCAGCAGCATGCAGTGTCTCCACCTCTCTGTATGTACAGTGATGGAACTGTGGTTGACAGCCAAGGTCTCATTATTCCACCCTCTTCCA	TTTAACGATTCGACTTAGAAATCCAAAGTCATCTGTAGATCTCTCATATCTCCGGTCTAATCCAGCAGCATGCAGTGTCTCCACCTCTCTGTATGTACAGTGATGGAACTGTGGTTGACAGCCAAGGTCTCATTATTCCACCCTCTTCCA	GACCATCCCATGGCTTCCTGACCCTCAGCAGTAAGAGCCGGAGTTCTCTCAAGTGCTAGGAGTCCAGGTGCCATCACAGCTTGCTTTCCTGCAGGGTAACTGTCGAG	GTGTGTTTATGTCTCTGGGTCTCCTTACACTGTCTTAGGCAGTTCCCTTTAGCTGGATCCTTCCTTGCAGCTTAGTTGGGCTGTGTAATTTATGCTCTGTAAAGATGTTCCTTCCCATGGTGCATTCTGGAGAGAAGTGTGGCTCTTACCCAGTGTAGCTCTCCTCATTCTTTGCAGTCCATTCTACGTCACATCCTTATTATAAATGTTTCTGAACCCTTGCAAACAGGAAGTTTTCTGAAAAGATTCTTTGGACTCCAGTTCAGTACAGTGTGGGATGGACTCCTAAATTTCTGCATCCGTGAGCATCTAACTGGGATAAGCATTCCTTGGTCTCTGCAAGAGAGTCTCTTGTTGCCTGCCTCACTGGACATGAGTAGAGACATAGCCTCCACTCCTTACCTCCCATAAGCATCGTAAGTGCATTCTATCCCCAGGAAGAAGAAACTCCTTTCAGTAGGGTAGTCATAGTTAATAGTCTGGGGTGAAGAATCAGTTTGACTAGGGAGGCATCTGATCCCCATTTCAGGGAGTGGAAGTATTTATCCATGGTTCTTGGGTCTGATCTTTGATATAACAGTAAGGACCCCAGTTTTCATATTTGAGTTCCTCAGTAGTCGCATTTTCTTTCCTTTAGATCAAATAACCTGGGGCTGATGGAGGGAGTGATATTTAGATTTATAATACCTATGATGTACATCCTAAACTGAGTCATAAAATCTGTTTCGCTTGCATCCATTAAATAATGAAGTAATTGTGTAGCTTCAGGACTTTGGGGCTGTCAATTATAAGCTTATTTGCGTGCTTATCTATTCATTCATTCATTCATAGGTTGTTCACTATGTATAGCCCAGGCTGCTCTTGAATTCTGGATCCTCTTGATTCAGCCTCCTAAGTACTAGAGGCACTTCCACACTTAGCTCCTAAGTACTAGAGGCACTTCCACACTTAGCTTCTAAGTACTAGAGGCACTTCCACACTTAGCTCCTAAGTACTAGAGGCACTTCCACACTTAGCTTCTAAGTACTAGAGGCACTTCCACACTTAGCTTCTAAGTACTAGAGGCACTTCCACACTTAGCTTCTAAGTACTAGAGGCACTTCCACACTTAGCTTCTAAGTACTAGAGGCACTTCCACACTTAGCTTGCAAAAATGAATGAAGTAGAAGGCAGGTTTAAAAGCAGTTCAGTGCTCTTCTCAGCTCCATAATGAGTTCAAAGCTAGCCTAGGCTACATGAGACCTTGCTTCAAAGAAACACATTTTTTAAAAACTAGCAAGATAGCTTAGTGGGTAACAGTGCTTGCTGTCACACTGGCCACCCTGAGTTCAGTTCCCAAGACCCACGTGGTAGAAGGACAGAACAACTCCTGCAGGTTCTCTGTCCTTCACTCATGCTGGCACACACAGGAAATGTTTAAAAACAGTAACAAAAAGGAATAATAGAATTATTCCTTCCCTGATAAAATATTATGACAGTTTTTGTATGATAAACCTGGATGTGCAGAAAGTAATGGCAAAATCCATAAAAAGTCAACATAATATCTTCCTGGGATATATTGAAAACACACATAGCAAGTTGCTAATAGGCATATATGACAAACTACTAATGAAACAGAACTGTTAAGGAATTGAACATTATAGTGAGAAAATTATAAGAGGACACAAACATAGTTAACAGAAGTAAAAAATGAACATTGCCAGCAGACAGAAAAATGTTTAACCTAATATCAAATAGGCAAATAAAATCAAGAGCATTGCATAATCTTAACCTACCTGGATTTATTTTTAAATTAACCATTATCATTAGCTAAACAGTGGCGTGGAAAACAGTGCATCATGTACATTTCTAGTGTCGGCTCTACTGTTACTGTCAGTACTGCATCTTACTGATGTCTAAACACTTATGCAAATTTGTATTGATACAGAGTCATGCCTTTTAGCCTATTTTTAAGGGAAAATTATACCTAAGCTATGGTTTCTTAATAGAGAAGAAAAGAATATTTTCTTATATACATAGTTACGTGTGTGTGTGTGTGTGTGTGTGTGTGTGTGTGTGTAGTAAACACTGAACTGATAGCCAACTAAATTTTAATTATTTCTAATATTGGTGACCTTAAGACCTTATATCTTTGTAGATTTATTTTTTGTAGTCTGTTTTTTTTTCAATAGGAAAATGTACATTTCACTTAATATTCAAACTACAAAAGGTTAAAAGTGAAAAAAGTCTCTTCTTACCTCCCTACCTCCAGCCTCCTAGTACTCGGGGAGCTGAGACAGGCAAACTACAGCCTGGACCATATAAGACCCTGTCTCAAACAAGAACAAGCATTGCCATTAATAAAAATATAAAAGGAAATTATATTAAATAGCCCAACCAAAACAAAAATATATCATTACTTTATATTGGATGCATCTAAACAGTATGTGAGTACACTGTAGCTGTACAGATGGTTGTGAGCTTTCATGTGGTTGTTGGGAATTGAATTTTAGGACCTCTGCTTGCTCCGGTCAATCCCGCTCCCTCAATCCCTGCTCGCTCCAGCCTAAAGATTTATTTATTATTATTTATAAGTACACTGTAGCTGTCTTCAGACACCCCAGAAGAGGGCGTCAGATCTCATTATGGGTGGTTGCTTGCTGGGATTTGAACTCAGGATCTTCAGAAGAGCAGTCAGTGCTCTTACCTACTGAGGCATGTCGCCAGCCCACTTATTCAGAAATTCTTAATACTTAGTATATTTATTACTCTAAAGAAGTTTAGGTTGAGAGTAAAGTGTTCATTCAAAATCTGATAACCAAAAAGTGATAGCAGGTTTTTAGGTTTTATTTCTAATACACTAACTGTAGGTCATCAAAACTTCCTCAGTAATGAGAAGTTATTTTTATAGGTAAATACACGTTTAATGCTTATTTCATCTTTCTTTTCAG	CATTCAAAATCTGATAACCAAAAAGTGATAGCAGGTTTTTAGGTTTTATTTCTAATACACTAACTGTAGGTCATCAAAACTTCCTCAGTAATGAGAAGTTATTTTTATAGGTAAATACACGTTTAATGCTTATTTCATCTTTCTTTTCAG	AATTACCATGAGATTATGACTCGTCATCCTGAGAATTATCAATGGGAAAATTGGAGTCTAGAAAACATTGCTACCATTTTAGCCCGCCGTTTTCCCAATAGTTATATTTGGGTAATAAAGTGTTCCCGAATGCATTTGCACAAATTCAGCTGCTATGACAATTTTGTGAAAAGCAACATGTTTGGTGCACCAGAACATACTCCGGACTTTGGAGCCTTTAAGCACTTGTATATGTTATTAGTTAATGCTTTTAACCTGACTCAGAACGGTATGCTGTTCAAGAACAGGAGTGTTTGGAATAAGGATTGTAAAGCATCTAACTGTGAGTCTAATCCTTCTACTAGTAATGGTGGCCAAAAGGAAAACGAGAGGACCTGTGAGCATGTTGATGAGCCTTCCATGAGTTTTCCTCCACTGTCATTGGATGGTGCATCGTTTACTTTGATTGGATTCAGTAAAGGCTGTGTTGTTTTGAATCAGTTGCTGTTTGAGTTGAAGGAAGCCAAGAAAGACAAGAACATAGATGCATTCATCAAAAGCATAAGAACAATGTACTGGCTAGATGGTGGGCATTCTGGAGGAAGCAATACGTGGGTCACATATCCAGAAGTCTTGGAAGAATTTGCTCAAACAGGAATTACTGTTCACACTCATGTAACACCTTACCAAGTACATGATCCAATGAGATCCTGGATTGGAAAGGAGCACAAGAAATTTGTTCAGATACTCAGGGATTTGGGTATGCAAGTGACCAGCCAAATTCATTTTGCGAAGGAAACTCCTTCCATAGAGAATCATTTCAGGGTTCACGAAGTATTCTGAGACTATTAATGTGCTTGCTTAATGGGAGAATAAAATTTTGAATGTTATAAATGCAGATGATGAGATGCAAGATTAATGATGCTTCATCAGTTTGTGGGCTAAGAAGATGCACATTCCAAAAATATGAGTGTCAAATACAGTAGGATTGTTTTGCTTGTTAAGTGTGATCAGTTTCAAATTCTGATCAGGTTAGAATTAGCTTGAAATCTAAAAGGGTTGTTTGTGCTAATTCTATGACCATTAAAATGAAGGCAACCATGTTAGTTTTTTAAAAGGTAACAAAATTGGTGTTGGAAATAATTGACTTTGCTGAGACCTATTTTAATCTAACTTTGGTGATAATGGCATTCAGCTGTTGACTAGAGACACTGCACTTCTCTCTGTCCAACACACTCTGGGGACAACTACACCCTGCATCCAGACTCCCGGGGTTGCTGAACCCCTAGACTCATTCTCAGTGGTCCACCAAGTGTTTTGTTTTGTTTTTTAAAGTCAAAATATATTTATCCCCCTGTATTCAAGATTATAGAATAGTATAGTTGGTTTTTAAAACATTACACTGAGCACTGTAAGTTAATTCTTAATTGTCAGTTTTTAATTATTTGTTAGTGTGCTCTCAAAACGAGACAGATTTCACAGACCTAAATCAGCATTTCTTCAGAAGCATGGTTTTGTCTGCCAAGAGAAAATAGCTTTCTTTGGCCAAATGTAAAATTAAATTGATGAGATAAGAAAGGTTACAAAGGAAGGTTTGGAGACACAAATAATTTAAATTTTGGCCCAGAAACTGAATTTGCTTAACACTGCTACATAATTTGGGCACATTTTTCTTTACTAGCAAAATGCATTTTGAGAAACCTAGATCTAACGAATTTCAAACAACATTGGAACATAGCTGTGTAGTTTTAAATAGTGGTCAGGCACTTTTTTATTTATAAATAATGCTGTGCAGGTCATGAAATAACTAACAGGGAACTAAACCCTGCTGCTTTGGGCAAGGAACTGTACTAAAGAATGGCACCTCCCAGGCCCAACAAGCTAGTCTATTTATCAAACAATATGAAAGTGTTAAGTCTGGTTTCTTCCAAAGTTACATCTTAATCAACCTATAAGTATATTCCAAATACTCACTCATGGTAAAGGATTCCTTCACACGTGTTGTTTTAAAATGAGCATGATTCTATCAACTTACAGTTGAGTATCTGTACATTTTCCCAAGTAGTTTTATATTGTCCCACTTTCTTTGAATATCCATTCTTTTGAGATTCATTTATTTGAGATCAACACTTCCCATTGTAAAAACAACTTACCTGGTTTCTAACTTACTATGTACTTCCTTAACGTTAAGCACTGTGATTGGATGGCTATCTTTAATTTGTTTAATAATCCTCAAATGTGTCATTTAATGTAAAACTGCACTACTGAATGGTCATACAGAAGGGCAAGGCTTTAGTTTTCACAGGATTAACTGAAGTAGACAGAGAAGGGTTTTCCTTTAAGAACTCATTGAGTTCTTCACCTCTCCCTCTGACTGTTCAATTGTTACATGTTAAAGTGGATGTTGATCAGATGGACACTAAACCATCATCACCTCTGCAGACAGTGTTAAGTACCACAGATGCTAAGGAGTGGAAATGATCGAGTTGACCCTCACACAGGTATTTCTGTTTAGTACTTCAGAGTGGTCCTTTCTTTCATCTGTTTAAAATTGTATATGCTAAATTTTTTATGGTAAACATGCATTCTACTTGATCGTGCCTTTGTAAAGAGTCACTGAGAGAAGTGGTCCTACAAATGTGAGCATTGTTACCACTACAGCATGAATGTATAATTATATTAAAGATAATAATCCACAGAAA	GGACGTGCAGGTAACGCGGGGCCAGGCCTC	CAGGTAACG	CATTATTCCACCCTCTTCCAGACCATCCCA	CATTATTCCACCCTCTTCCAGAC	AACTGTCGAGGTGTGTTTATGTCTCTGGGT	GAGGTGTGT	TATTTCATCTTTCTTTTCAGAATTACCATG,TTCTGAACCCTTGCAAACAGGAAGTTTTCT	TATTTCATCTTTCTTTTCAGAAT,TTCTGAACCCTTGCAAACAGGAA
41755	ENSMUSG00000006958.15	Chrd	chr16	+	20552756	20552886	20552183	20552384	20553022	20553151	41755	88	81	131	4	2	3	149	105	70	0	0	0	254	124	0.00455495	0.109183	0.915	0.952	0.955	1	1	1	-0.059	20552506	20553136	chr16:20552506-20553136:+	ns	20552756,20552886,chr16,+,ENSMUSG00000006958.15		yes	131	132	129	1.00763	0.984733	371	136	2.83206	1.03817	0.694656	0.490566	0.688235	0.595588	0.612403	0.990756	0.706199	0.857385	0.881591	-6.21091	-7.2297	150	116	0.566667	0.533333	0.8	0.566667	10.49	-5.29	7.13	5.18	-10.47	-3.36	41	GTCTGATGG	1.72629	0.777778	4	33	59	1.45574	4	33	GTCTGATGG,CCTTAATTT,GTTTCATTC	-0.707948	0.821429	1	28	50	0.721512	34	TTCTGAAGC	0.666286	0.655172	7	19	33	0.740505	2	27	TTCTGAAGC,GTCTTATTC	-0.374515	0.694253	4	15	27.5	0.564842	ENSMUST00000007171.13:ENSMUST00000115423.8:ENSMUST00000153299.8:ENSMUST00000231636.2:ENSMUST00000231689.2:ENSMUST00000231698.2:ENSMUST00000232020.2:ENSMUST00000232104.2:ENSMUST00000232646.2	8992	23	3	0.130435	1	1	2	10	9	0	0	0	0	9	1	0	0	yes	20553611,20553712,chr16,+,ENSMUSG00000006958.15:20553611,20553719,chr16,+,ENSMUSG00000006958.15:20553655,20553719,chr16,+,ENSMUSG00000006958.15:20554786,20554893,chr16,+,ENSMUSG00000006958.15:20555013,20555133,chr16,+,ENSMUSG00000006958.15:20555013,20555192,chr16,+,ENSMUSG00000006958.15:20557653,20557747,chr16,+,ENSMUSG00000006958.15:20558703,20558806,chr16,+,ENSMUSG00000006958.15	8	GGTGCCAAGGGACCATGGGCCTGGCGGGCAGAGCCCGGAGCAGGCATTACGGCACGAGCAACCGGACAGCGGCCGCCAGCCAAGCCCGTCCCCGCAGGCTGCTCCTTCGGCGGGAAGGTCTATGCCTTGGACGAGACGTGGCACCCGGACCTGGGGGAGCCTTTTGGGGTGATGCGCTGCGTGCTGTGCGCCTGTGAAGCG	GTGAGTGGATAACGCAGCTGCCTGCCCTACTCTAGAGGGTAGCGGAACGCTGGTGTCCTAAGTAGTAGACTCGGAGATGCTCAGGGGAAGGCTGGTCCGCAAATCGGAGGAAACCGCTTTCAAGTCTGCGGTGTTGACAGTTATTGATCGCCCACAATGTGACTGGCTTTTAGCCAACTTCCCCCCTCCCGTTACAGTATTGCTAGATAAATGACATTATTAGTTCTACTTTGCAGACAGGGACGCCGAGGCTCAGAGAAGTTAAGAAACTTTGGACGGGCCATGTAACTTGTAAATAGCAGAATTGACTGTCTGCAGCCCTGGGGTCTGATGGTTTCATTCCCTTAATTTTCCTATGTTCTCTGCCATCA	AGTTCTACTTTGCAGACAGGGACGCCGAGGCTCAGAGAAGTTAAGAAACTTTGGACGGGCCATGTAACTTGTAAATAGCAGAATTGACTGTCTGCAGCCCTGGGGTCTGATGGTTTCATTCCCTTAATTTTCCTATGTTCTCTGCCATCA	GCCTCAGTGGGCTCGCCGTGGGAGGGGTCCTGGCAGGGTCAGCTGCAAGAACATCAAACCTCAGTGCCCCACCCTGGCCTGCAGGCAGCCGCGCCAGCTGCCAGGACACTGCTGCCAGACCTGCCCGCAGG	GTGAGGCCCGCTGTGCCCGGAGTTAGGAGGGTGGAAGGCTCTACACTAGGTCCTGTACGACTTGCATCGCGGAGGAGGACTGGTCCTCCTGGTACCTTTCTGAAGCCAGCCGTCTTATTCCTTACCCCGGATGCAG	AGTTAGGAGGGTGGAAGGCTCTACACTAGGTCCTGTACGACTTGCATCGCGGAGGAGGACTGGTCCTCCTGGTACCTTTCTGAAGCCAGCCGTCTTATTCCTTACCCCGGATGCAG	AGCGCAGCAATCTAGATCCACAGCCCGCTGGCCTGGTCTTCGAGTATCCAAGGGATCCAGAGCATCGCAGTTACAGTGATCGAGGGGAACCCGGCGTTGGGGAGCGGACCCGTGCTGATGGCCACACAGGTAGGCTGGGGTGGAGGTGGGCCTGATGAAGTTTGAGTCCCGCGGCAAGGCTTGACAGTGCTCAGGCCATCTTCTCTTCTCGAAGACTTTGTGGCGCTGCTGACAGGACCGAGGTCGCAGGCGGTAGCTCGTGCTCGAGTCTCTTTGCTGCGCTCAAGTTTACGCTTCTCTGTCTCCTAC	CTGTGAAGCGGTGAGTGGATAACGCAGCTG	GCGGTGAGT	TCCTATGTTCTCTGCCATCAGCCTCAGTGG	TCCTATGTTCTCTGCCATCAGCC	TGCCCGCAGGGTGAGGCCCGCTGTGCCCGG	AGGGTGAGG	ATTCCTTACCCCGGATGCAGAGCGCAGCAA	ATTCCTTACCCCGGATGCAGAGC
9015	ENSMUSG00000024571.16	Gm16286	chr18	+	80251324	80251444	80250474	80250558	80253276	80253345	9015	23	14	25	292	351	430	15	7	19	600	466	267	244	124	0.00455955	0.109227	0.038	0.02	0.029	0.013	0.008	0.035	0.01	80251074	80251694	chr18:80251074-80251694:+	ns	80251324,80251444,chr18,+,ENSMUSG00000024571.16		yes	121	190	69	1.57025	0.570248	765	1832	6.32231	15.1405	0.578512	0.448366	0.605263	0.436681	0.391304	1.04624	0.775033	0.754835	0.676398	-6.43432	-6.80322	150	150	0.5	0.5	0.333333	0.4	9.01	-12.23	7.4	10.02	-22.25	-1.61	86	GCTTAACAT	0.353143	0.567901	3	16	29	0.8795	4	86	GCTTAACAT,TTCTCAATA,GAGTGACTT	0.353143	0.56391	3	8	15	0.574326	144	AAATCACTG	-0.351176	0.517986	1	18	34	0.749768	3	67	AAATCACTG,GTATAACTA,ACATAAATT	-0.351176	0.517986	2	9	21	0.148926	ENSMUST00000025463.14:ENSMUST00000125127.8:ENSMUST00000127234.8:ENSMUST00000145116.8:ENSMUST00000153363.3:ENSMUST00000156400.9	5851	4	3	0.75	3	4	8	9	6	0	0	0	0	6	1	1	0.166667	yes	80253276,80253345,chr18,+,ENSMUSG00000024571.16	1	GTAGCTCGCGGCGTCCGGCCGCGCAGGCGCGCTCAAGATGTCGTACATGCTTCCGCATCTGCACAATGGCTGGCAGGTAGACCAGGCCATCCTTTCGGAGGAGGACCGCGTGGTCGTCATTCGTTTCGGACACGACTGGGACCCCACTTGCATGAAGATGGACGAGGTTCTGTACAGCATCGCCGAAAAG	GTAACTCATGTGCAGTGTTCGCCGTGCTGGGCCCCGCAGGGCGGTTTGGACGCCAGATTTCAAGCCCGAGTCCTGTGTTCCATGCAGAGACCCACAGAGAGACGGGGTTCATGTACGGGCAAGGTTTGTGCTAGAAATGGTTAGAGTTTCTTAAAATTTGAAGAAATTTATGATTTCCTCCTAAAATAAGTGATGATAAATTTTGGGGGTTTTTTTGTGATTACGGAAGGGGATGGATGGTCCGAGATAGGTCTTGTGTATGTATCTATATGTATATATAGTCAGACGGACCTTAAACTCGCCGCCTCAGTCTCAGAGTTCTGGGATTACCGGGCACCACTGTGGATGATGTTTTAAAAAATTTACTAGGGCCAGGTGCGGTGGCATATGCATTTAATCCTAGCACTCTAGAAGCTGAGGCACTGATCGTTCTAGGCCAGTCAGGACTGTATAAGACTGGGTCTCAAAAACAATGTATCGCCGGGCAGTGGTGGCGCATGCCTGTAATCCCACCACTTGGGAGGCAGAGGCAAGCGGATTTCTGAGTTCCAGGACAGCCAGGGCTACACGGAGAAACCTTGTCTCAAGAAAGAAAAACAATGTACCTTATGTGTAGTCAACAGAGTGACTTTGCAAGCTTTGTTGAGCTTGTTGGAGCTTACTTAGGCGGCTTAGCTTAACATTATTGGCCTTTTCTCAATATTTTATGGATTTATTGTATTTATGAAGCAGAACTTTTAGGTTAATACCATGATGGACTTTTTA	GTCAACAGAGTGACTTTGCAAGCTTTGTTGAGCTTGTTGGAGCTTACTTAGGCGGCTTAGCTTAACATTATTGGCCTTTTCTCAATATTTTATGGATTTATTGTATTTATGAAGCAGAACTTTTAGGTTAATACCATGATGGACTTTTTA	GCCCCCACCCCCTCTCTGGGAGAGAAGAAAACCGGATTCACTGTGTCGCCCAGAGGGACCTTGCACATTCTTTCCTTCTCCCTGCCTCCTCCCAAGTCCTGGGATGAGCCTCAAGCTCTTT	GTAAGTTACTTGATTTGTAGCTTGCAGTTATTCAAATGCTGAAAGTTGAGTTTGGGTGGAACTGGTGTTCTTAGTTTTCCATATTTATAAGCAGGGTGGCAGTACTTGTTTCCTGACACTGGAAGTGTAATTGTCAGGCACTGTTACACGATTAGGAGGTTCATTCTGTGAATTCCTCTTCACGGTTTTAGGATGACTTAACTTTTTTATGATTGTAACAATAGGGCAAAGACTGTAATATTTAATGATAAGTAATTTCAATATTATTTTATTTACTTTCTTATTTATTTGAGACAGGACCTCCCTACATAGCCCTGGAACTTGTGTAGACATGTATCTATATGTCTTTAGACCCTGCAGACAAGTCTATCTGCCTTTGTCTCCACCTTCCAGTGCTAGCTTTAAAGGTGTTTGCCACCATGCTTAGCCTGAAAGTCAAAGAAGAGTTAACACTGATAGAAATGCTGGAACTATTTTCCTTCTCACCCATGCTGCTAACGCCTGCTGGCTTAAAGTAGTTCTTAGCTTTCAAATGACGTCTGCCACAGGATTGTCACTTTATTTACTTGAGCTATAAGTGAGGCCAGGGTCAGGTGCCTTGCCACTGAACCATAGTCACCATAGCAAAGACATTCTCTGGAGTAAGACACGGGGATGTGTGCGTGTGAAGGAAAAGCAGCAGCATTTGGCTTTCTGCTTCCGTGTTGCGGAGAGGCTGGTGGAGGGCAGTTCTGACATCCAGTTATCACAGGTGTCTCTGCGAGTGCTTCTCTGGAAGCTTGGAACACGGTTGGTCTGGGCTGAGGCCTCCAGGGGATTCGGTGCAGATTAGCTTCTGAGGAGCAGCTTCTCAGCCAGCCCTGCCCTGTTCCTCTGGGAGTCTCTCTCCTGCAGGCGTGCAGGCTGTCCTGTCAGTCAGGCTAGAGGTACGAATGAGGTGATTGGGTCCCTCAGAAGGCAAATGCAGAGATTCACTGAAGCACCACTACAAGCAGGTCCACGGCTGAGTCTGCTTTAGTTGAGGACAGCTGTCCTTTAGTTATTCTGACCTGAAGGTGGTTTGACCAGTGTCAGGAGGGCTTTCCTGTCAGGAGGGCTGTGTCTGAGGCCCTTTGCTCTTCCCCAGCTAAACAGAACTTAAGCGTTTCCCGTACTTGTTATCTTGTTGTCTCAGTGCTGCTCAGGTGCAGACAAGGCCAGCCATCCCACTCACCAGACATGCGCTGTATTTGGTGTTGGGTTCATTGGTCTCCTTCAAAAATATTTCCTTTAGTCTTTTAATTTGCATTTTCTTTTGTCCAAAAAATGTGATTGCATTCTTAATGAGCTCCCTTTTTGCTCCTCTTAATAACTCTGGTACCACCATGCTAGCCAGGTGTCCTGTGCCCGTCCTCCTCAGTCACTCTTCACCTCGGTATTCACTGAGGCAAGGTCTTTCCTTAACACTGAGCTTGCCAGTGAGGCTCGTCTTGCTAGCCAGCTTGCTCTAGGGATCCTCTGTCTTCCATCTTTTAGGACTAGAATTAAGGTAGGCCATCATATCTTCTTGATATGGGTTTCTGGGGGTCTGAACTTGGGTCCTGCAAGCTCTTTAACCACTGAGCAATTTTTTCCATACTCTTAATAAACTTTTAATACTATGTTTTAGTATAGTTATTAAAAATGTAAGTTTGAATTACATTAAAATCACTGTTGTTCTACTTCCTTAGTGTAATGGCAAAATACACATTCGTAAGTTTGGGAACTCCAGGGAATTTTCAACATAAATTTTTGAAATTTAAGATTTTAGTATGTAAAGAACAGTATAACTATTTAAAAATCTCCCTCCGCAG	AAAATCACTGTTGTTCTACTTCCTTAGTGTAATGGCAAAATACACATTCGTAAGTTTGGGAACTCCAGGGAATTTTCAACATAAATTTTTGAAATTTAAGATTTTAGTATGTAAAGAACAGTATAACTATTTAAAAATCTCCCTCCGCAG	AAATGGAAGATAGTGGGAGATCTTCCTCATCTTGTATGAGTCCTGTTTGGATATCCCAGCTGTTTTAAAGTGAGTAAAAGTTACATGTGTGTGCAGGCTGGACTTGAGTGCCCTAAAGTATGTTGCTTTAGCCAGTGTGCTGCTGCTGCTTGCAGTGTGCACCTCCCGTGATGCTGGAGTTACTGAGTTCAGTACTTGAGGAAGAACGGTGGTAGGGAGCACGCAGACTTAGATCTAGTGCTCACTGAGTAGGTCCTCTGTAAAATGACTTCAGGCAGTTTTGAAGAAAGATTATTTCCTGAACCTTCTCTTTTCCCATGGGGTAGGAATGTACTTTGTCACAAAAGTGCTTCTAGAGATCAGAATTCCCTTAATACTGTGACATACAAAAATGGTGAGTGTTTTTAATATACTAAAAAGCCCATACAAATGGCATTTAATATCTTCAGGGATGAAATGTGATGGTGTGTTCTGAAAGAATCATTGTGGCTGGTGAGACAGCTCAGCAACTAGAGGCATTGCCACAGAATCCACATCAGAGTCAAGGAAAGAACCAATTCCCTCATTTATTCTCTGACCGCCACACATATGTGATGGCGTGTATGTTCTACATATATATACACGTTATACATACAAATGCATGACAAAATTTTAGAAGACTATACAAGACAAATAATGTCCATAGGGCTTTTAAAGAATAATAGGG	CGCCGAAAAGGTAACTCATGTGCAGTGTTC	AAGGTAACT	ATACCATGATGGACTTTTTAGCCCCCACCC	ATACCATGATGGACTTTTTAGCC	CAAGCTCTTTGTAAGTTACTTGATTTGTAG	TTTGTAAGT	TTAAAAATCTCCCTCCGCAGAAATGGAAGA	TTAAAAATCTCCCTCCGCAGAAA
40031	ENSMUSG00000022610.11	Mapk12	chr15	-	89019629	89019659	89018814	89018929	89019779	89019821	40031	37	31	41	0	0	0	52	41	20	1	7	0	154	124	0.00456761	0.109354	1	1	1	0.977	0.825	1	0.066	89019379	89019909	chr15:89019379-89019909:-	ns	89019629,89019659,chr15,-,ENSMUSG00000022610.11		yes	31	112	48	3.6129	1.54839	120	255	3.87097	8.22581	0.516129	0.583333	0.482143	0.580392	0.541667	0.934152	1.13021	1.12451	1.04948	-7.43848	-5.37064	150	150	0.633333	0.433333	0.666667	0.533333	10.08	8.33	-11.63	9.07	-0.74	-21.71	19	TGCTGAACT	1.73741	0.928571	2	13	33	1.60825	3	29	TGCTGAACT,AGCTGACTG,CCCTGAGCT	1.73741	0.791667	12	13	33	1.07798	107	CCTTCATGT	0.0104602	0.627451	5	14	21	0.605223	3	50	CCTTCATGT,ATATGAATG,CCTTCACGG	0.0104602	0.527778	5	10	14	0.138048	ENSMUST00000088827.8:ENSMUST00000230266.2:ENSMUST00000230509.2:ENSMUST00000231014.2:ENSMUST00000231056.2	6406	8	2	0.363636	2	2	4	7	5	0	0	0	0	5	1	0	0	yes	89016955,89017034,chr15,-,ENSMUSG00000022610.11:89018814,89018929,chr15,-,ENSMUSG00000022610.11:89019325,89019373,chr15,-,ENSMUSG00000022610.11:89019779,89019891,chr15,-,ENSMUSG00000022610.11	4	GGATGGGGGCTGAGCCGACAGTGGAGACAGTAGAGGAGACAGGGATAGTTATGGGAGGGAGGATTTTCAGCCTGGAGTACAGTGCCATCCCGGGGGTGCACTGAGGCCCTGCAGCTCCCGTGTGCTCTCTATCCCGTCTGCTACTTGTTCTTCAGGTCATTGGGCTACTGGATGTGTTCACACCTGATGAGTCTCTGGACGACTTCACAGACTT	GTAAGTGCTAGTGGCTGAGAGGGTGGCAGGAACCTGGGTGGCTTCTCGGTGTCAGCTTAAGATCCTGGGTCAGGTTGAGGACCTTCTCCCCATAGCCCAGCGGTTCTCAACCTTCCCAATGCTGTGACCCTTTAATACAGTTTCTCATGTCCTGGTGGCCCCCCCAGCCAGAAGATTGTTTAGTTGCTACTTCATAATGGTACTTTTTTTTTTGGGGGGGGGGGTCCGAGACAGGGTTTCTCTGTGTAGCCCTGGCTGTCCTGGAACTCACTCTGTAGACCAGGCTGGCCTCGAACTCAGAAATCCGCCTGCCTCTGCCTCCCAAGTGCTGGGATTAAAGGCGTGCGCCACCACTGCCCTGCATAACTGTACTTTTGCTACTGATAGAAATTGTATTAGAAATGATATGTAGGATATCTGATAAGGGACAAGCCCCCCTCCCCCCAGGGAGTCATAGCCCATGTAAGGAATAGGGTGCACACTGCCCACCCACTCCTCTTACCACAGTCTATACCCCACTCCTATATGCTCCTGGGAGCCATGAACTTGTGTGAGTGATAATACCATTTTTCCTTGTGTATCCCTCCATCTATCTTAACATCCCTCTGACCTAGATGCCTTGCCGCTCCAACCCCTGCCCCATATTCCTGGTTACCCTATGTGTGGCAGGAGGGGCCTAGGCAGCTCCTGGGTACCAGCTTCAGGTTCTAAGTTGGCTTGAGTTCTTCTTCCCATGGCCCAAGTGAGGACTGAGATGTATACCTGCTCATTCACATCTCATCATAACCCATGTACTATTGGTAACCCCTGGATACTGGGATGCCCTAGTAAAGCCAGACTGTCTATCCTTCTAAGCCTGGGGAGTTTTGGGTCCTCACAGTGCCTGAGGTATTGGTATAACTAAGCAATCTAAGGTGCCAATATCAGGTGCAGCCTCAGCCGCTCACCCTGCATGTTGGGAATTTTAAAACCCTGAGGTGGCCTGTGGTGGCACACACACTTGCAATCCCAGCATTTGGGAGATAGAGCTAGGAGGGACAGGATTCCAAGGCTATTTTGGCCTGCCTGAGACCCTCTCTCCAAAAACAAAAGCAAGGGCTGGAGAGATGGTTCAGTGGTTAAGAGCCCTGACTGCTCTTCCAAGAGCACGTGGGTTTGATTCCCAGCGCCTATCTGGTAGCTCACAGCTTCTGCAACTCTAGTCCCAGAAGAGTTGATATCATCTTTTGGTCTCTGTGAGCACTGTACATGGCGTGGTCCACGGATACACGTGGAGGCAAAGCATCCAAAAAATAAAATAAAGACAAGACAAGGCTGATGGTAGTGGTGCAAGCCTTTAATTCCAGCACTTAGATGACAGAGGTAGAGGCAGATAGCTCTCTTTGAATTTGAGGCCATCCTGGTCTACACGGTGAGTTTCAGGCCAGACAGGACTGCAGAGTGAGACCTTTCCTCAAAAACAAACAGAGAGCCCTCAAACCCAAACAAAATACCCCTGACACACAGCCCACTCCTTGCTTGCCGTTCTGGAAAGAGGGGATGTGGGCATGGGTTGAGAGGTGTAATTGTCAAGGACAGTGTGCCCAGAGGGTGGGTTGTGGTCTAGCACGGCATGGTAGGGGTAGAAACATCATAGGATGGTATGACCCCCCCCCCCCCATTGCTAGTGATGAATGGACACTCTAGGGTAATGATTTGGTGGGCTTCTGCAGCTACCTGGTGATGCCATTCATGGGCACTGATCTGGGCAAACTCATGAAGCATGAGACCCTGAGTGAAGACAGAATCCAGTTTCTTGTGTATCAGATGTTGAAGGGGCTGAAGGTAGGCTTTGCAGAGGTGGCCATAGGGAGGCGGACAGAGCTTCCCGTTTGGGCAGGGTAAGGGCTCTGTGGCTTGGAGTATCCCTGAGCTGACTGCTGCTGAACTCTTTCTTTCCCCCAG	CTTGTGTATCAGATGTTGAAGGGGCTGAAGGTAGGCTTTGCAGAGGTGGCCATAGGGAGGCGGACAGAGCTTCCCGTTTGGGCAGGGTAAGGGCTCTGTGGCTTGGAGTATCCCTGAGCTGACTGCTGCTGAACTCTTTCTTTCCCCCAG	TATATCCATGCGGCTGGTGTCATCCACAGAG	TGAGTCCTGGCGGGGCTGGGAGATTGCAGCTGGGCTCCTCTCCAGCTGTGTAGACAGATGTGCTCAACCCCAGTGCCCATGGCTTAACTATGAAGGGCAAGATAGGTCTGTGGTGGGGATGCTTTCCCTGGGGACCAGGAAAGCCCCTCTTGCTCTTCCCCAGAGGGACCAGGCCAGTTTTAGGTGGCCCTAATAATGTGCAGCCTGAGCCCTGCTCTGGCAGGTGGGTCATAGTGGCCACCTTTCTTCTCTCAGGACTTGAAGCCTGGCAACCTGGCTGTGAATGAGGACTGTGAGCTGAAGGTATCGCTGGGAGGGGAAGATGACCACGGAAGGGGTTGGGGGACCCCTTCTACTTCCCCTATGGGTCTGCTTGACCCTTGGCCGAGGCAAAGGGACAGAACTCAGACATTTGTGCAGAGGCTGAGCAGCTATTAGGCAAAGAGTGGCTGAATATCCCTAGTCACTCAGGGCTCCTAAAGGTGATTAGGGGACGGTGAAACAGAAGAAAACCTTTGGCATTTGACCTGAGGTGGGTAGGGCCAGGTGTACTGACCACAGGGAGAATCCTGGGGGCGCAAGACCAAAGGGTGGCAAACAGTTTAGCGTAGAAACTCAAGCCCAGCTCTCTTAAGGTCTTCTGGACCATATCTGGTCTATCCTCAGTGTCTAAGTTCCACCTCCTCGATACTTCTTTAGATCCTAGACTTTGGCCTTGCCAGGCAGGCAGACAGTGAGATGACAGGATATGTGGTAACCCGGTGGTATCGGGCACCAGAGGTCATCTTGAATTGGATGCGCTACACGCAGACAGGTAAGAGGCTATCCAGAGACTCCAGTGCACACCATCCACATTTACACATTCATTGTATTTTAAAATTATTTTTGTAGTATCGGGGATGGAACCCAGAGTCTTATTCATGCTAGACAAATGTCCTGTCACTGAGTTACATCTCAGTCCGTCTGTCTGTCTGTCTGTCTGTCTGTCTGTCTTTCTTTCTTTCTTTCTTTCTTTCTTTCTTTCTTTCTTTCTTTCTTTCTTTCTTTCTTTCTTTCGTTCTTTCTTCCTTCCTTCCTTCCTTCCTTCCTTCCTTCCTTCCTTTCTCTTCCTTCTTCCTTCCTTCCTTCCTTCCTTCCTTCCTTCCTTCCTCCCTCCCTCCCTCCCTCCCTCCCTCCCTCCCTCTCTCTCTCTCTCTCTCTCTTTCTTTCTTTCTTTCTTTCTTTCTCTCCTTCCTTCCTTCCTTCTTTTTGAGAAAGAATATATATGTGTATGTATGTATATGTATATTTGGTATGGTTTGGTTGCTTTGAAGACAGGGTCTTACTATATAGCTCTGGCTATTTCTGGAACTCTCTGTAGGCCAGGCTGGCCTCGAACTCACAGAGATCCACTTGCCTCTGCCTCCTTCCTTCCTTCCTTCCTTCCTTCCTTCCTTCCTTCCTTCCTTCCTTCCCCCCTCTCTTTCTTTTTACCTACCTTCCTTCCTTCCTTCCTTCCTTCCTTCCTTCCTTTCTTTCTTTTTTCCTGTATAGATCCTTTATAGTCCTGACTGGCCTGGAATTCAATGGGCAGACCAGACTGGCCTTGAATCCATAGAGATCTACCTGCTTCTGTCTGTTAAGAGCTGGGAATTAAAGGCTGTATTACCATGTCTGGCCCCTTCTTAATTTTTTTTTTTTCCGAGACAGGGTTTCTCTGTGTATCCCTGGCTGTCCTGGAACTCACTCTGTAGACCAGGCTGGCCTCGAACTCCGAAATCTGCCTGCCTCTGCCTCCCAAGTGCTGGGATCAAAGGCGTGCGCCACCACAGCCCGGCTCTTAATTTTTATAAGAACTTATTTTATGTATATATAAGTACGTATCTGCATGTATCTATACATGCAGATACATGTATCCATACACCACCTGTGTACTCGGTGCCTGCAGAGGCCAGAAGGCGGCATTGGATTCTCTAGGAGTGGAGTCACAGATGGCTGTGAGCTGTCATGCAGATGCTGGAAACCAAACCAAGGTTTCTGGAATAGCATCCCATGATGTTAACTGATTAGCCACCTCTAGCTCCCTTCATCTCTGGATAGGGAGCCATTTATAGGCACTACCTCTGGGAGGTCTGCCACCCTTCTCAATGACAGCCTCTGCTCTGTGCCTATGTGCACGTCTCCCCTTCATGTATACTTGTCTCCCACGTGTGGTCTCTTTGTGCATCCCCCTTTTCTTGGCCTTCACGGATATGAATGCCACCCTTGCATGTGGGGCACTGATGGGACTTCTCAG	AATGACAGCCTCTGCTCTGTGCCTATGTGCACGTCTCCCCTTCATGTATACTTGTCTCCCACGTGTGGTCTCTTTGTGCATCCCCCTTTTCTTGGCCTTCACGGATATGAATGCCACCCTTGCATGTGGGGCACTGATGGGACTTCTCAG	ATCCTAGACTTTGGCCTTGCCAGGCAGGCAGACAGTGAGATGACAGGATATGTGGTAACCCGGTGGTATCGGGCACCAGAGGTCATCTTGAATTGGATGCGCTACACGCAGACAG	GGGGCTGAAGGTAGGCTTTGCAGAGGTGGC,TCACAGACTTGTAAGTGCTAGTGGCTGAGA	AAGGTAGGC,CTTGTAAGT	GAACTCTTTCTTTCCCCCAGTATATCCATG	GAACTCTTTCTTTCCCCCAGTAT	ATCCACAGAGTGAGTCCTGGCGGGGCTGGG	GAGTGAGTC	CCTCCTCGATACTTCTTTAGATCCTAGACT,GGCCACCTTTCTTCTCTCAGGACTTGAAGC,GCACTGATGGGACTTCTCAGTGGACATTTG	CCTCCTCGATACTTCTTTAGATC,GGCCACCTTTCTTCTCTCAGGAC,GCACTGATGGGACTTCTCAGTGG
4952	ENSMUSG00000021514.19	Zfp369	chr13	+	65443413	65443540	65442209	65442298	65451631	65452035	4952	11	4	17	0	0	6	25	10	11	0	0	0	251	124	0.00457649	0.1095	1	1	0.583	1	1	1	-0.139	65443163	65443790	chr13:65443163-65443790:+	ns	65443413,65443540,chr13,+,ENSMUSG00000021514.19		yes	128	89	1068.5	0.695312	8.34766	1114	4213.5	8.70312	32.918	0.53125	0.429982	0.47191	0.432345	0.461467	0.888301	0.809378	0.813827	0.868644	-5.6844	-7.69114	150	150	0.4	0.433333	0.466667	0.533333	9.85	-13.99	9.08	8.865	-22.855	-0.77	109	AAGTCATTG	-1.72157	0.538462	1	8	18	0.201264	1	109	AAGTCATTG,GCATAAAAG,ACATCAAAC	-1.83545	0.538462	3	8	18	-0.061552	92	CTGTCACCC	0.210643	0.563218	7	11	18	0.508326	2	50	CTGTCACCC,GAGTCATGG,TGCTAAGGG	0.210643	0.563218	8	15	28	0.0319266	ENSMUST00000126879.8:ENSMUST00000130799.8	22194	8	7	0.875	3	5	9	5	2	0	0	0	0	2	1	0	0	yes	65427074,65427154,chr13,+,ENSMUSG00000021514.19:65432734,65432830,chr13,+,ENSMUSG00000021514.19	2	CTTGGCTTGCCTGTTCTAGTGAAGCCACTGATGAACTAAAGGAGAAAAGGAAGGATGTAGCCACCTTACCAGTTACTGTACCACCTGAG	GTAAGCAATTTTGTTCCATTGGTCACATCTTCCTTTAAGGGACCATCCCTAAGATGTTCTTTCTACACTGAGCCTTGCCAAAGCTTCTTGGAAGATAGGCCATTTTAACTTCCTGTGTTCTTGGACCTAAGTGTGTAAGGGATAACCCTGCTGATGTTGTGATGGGCATAGAGAAAGCAAACAGTAGGAGTTCAAGAATCAAGACTGGGTGACATAAGAACCAGAAGAATCACAGGCAGTTTGTAAGGACTGCATTGTACCCTAGTTAGAATGAGTGAGCCCTTGTCCTCTGGAAACACTTAATTGGGGAAATAGGAATGAAACAGCATAGGCTCGGATCAGTCTCAGAACTAGGTGATGGGCATGTAATAGGATTAGCCCTGTCAGCAAGGATAATGGTGTGTATATGGCATTAGTGTGTATTATGTATATGGTATTGGGATATTAGTGAGTATATAGCTGTTTTCCTTACAAGTGGTTTATATTGGCTCGGGTATGTGATTGGAATTGTTGACTCTCTTGTAATGGGCAATGTGGGCCACGCTTCAGGCAGAGCTGCTACCTGGGAATCGGAAGAAACTGATCCCAGACTCATTGCTCTGTATTCTCTTCCTTCTAAAGCAGGCTCTGCTGCATCTGGGCAAAATACCTCCCAGATCCAGTAAGGTGGTGAGAGGGAAGGGTGAGAGGGAAGAGTCTTTCTTTCAGAATCCTTAGCTGCTCATAAGAAACTGACATGGCATAGGTGAATATTACACATAGGTCAGACCTATCCATTAACATTGTAGGTTTTACACTACAGGACAAGGCTGTTTCCAGAGGAAGAAGGTCCTTTGAAGGATGTTGTCCTTCAATGCAGGCTTAATACAGATTCTAGTATGACCAGTGTAGCATGCTTATTGCACTTGTAGCTCTTTGTCAATCAGGAACTCTGCCTATCAGCTTGGGACCCAGACTTTAGTTTGGAGAAAAACCCTGTGGATCTCTTTTGGGGGCATAAAAGTCATTGTCTTTGAGTAAACTACCAAAGCAGGAAATCCCTATGTGTGGTAGAATGTCCCAGTGGCCTTTCTTCTACCCACATTGGCAAACATCAAACTTTTATAACATTACA	GGAGAAAAACCCTGTGGATCTCTTTTGGGGGCATAAAAGTCATTGTCTTTGAGTAAACTACCAAAGCAGGAAATCCCTATGTGTGGTAGAATGTCCCAGTGGCCTTTCTTCTACCCACATTGGCAAACATCAAACTTTTATAACATTACA	GGCGCCGGTGACTTTCCAGGATGTGGCTGTAGACTTCAGTCAGGAGGAGTGGCAGCTACTAGGTCCAATGCAAAGGACCAAGTATCATGATGTGATGCTAGAGACCTTGGGCAACTTGGTGTCTGTGG	GTAAGGCCATTCCTACAATTAGAAAGCCATGGGGTCCCCCAGATCGCTCAAGTTTTTCTCTACCCAGTGTCAGAACTGGCTGTGCTGTTGAGAGTCTCTTGCTCTGTCCAGGATCTTTATCTGACACTGTGACCCTGCATTGGTAGGGAGCCTTGAGCGCACAGAGGCAGCCTCAGGTTTGGTTTGTCTGAGGAAATGAGAAAGCTCCTGCTTTTGCTGCTTCACAGCTTGTCACTCCCTAGACTATATGACTTTTGAGAAGATGTAACCTTATTTCTTAATACTGTCACTCTGGCACTTATAACTGCAATATGTATATCTTTTGGTTTCTTTCAGGGTGGGAGCCTACGTTGGGAAACAGAGAGTTAACTCCAGACTCTCCCATACCTGTGGTAAAGCCAATTCATGACCCAAACCCAAAAGATCTCTCGAGGAATCGTACCCAGTCTACCCTCTTTGAAAGTATCTCACCAGATGAGGTCCAGGGAAGGCACACCATAGAATCAAATCCAGTGGGGCTTCTACAGGAAAAAGGCCACCCTCAGCAGAAGCTCTCTGAAAGCTCCAAGTCTCAGAACCAAACTTGTATTGACAAAAGCCAGTGCTCACTCAATGAAGTTCTTCCTAGAAATCATGTAAAAGTTAAGCAGAAGGGCACGGGAAAGGGGAAAGGCAGGACAAACACCATTTCCATGACAGGAGGTTTACGCATAAGAAATCAGCAGAAGGACTCCGTGGAGTGGCGAGACAGGAGTGGCAGCACTCCTGTGACACATGGCTCCTCTATAAAAAACCAACAATTGGGTTCTGAGCAGGGAAAAACTCAGACCAGCAGAGATCCCATTACACTTGCTGTGCCTGCAGAATTTTACCAGGAAGCCACTGGCTCTGAAGAGGGTAGGTTTAGGAACAGTAGCAATGCCATGGCAGCTGATGCACCTCCAAAGATTCACCAGAAAGGCCCTGAATGGCATAAAGCTGGGAAAAGTAACAATTCCATGTTACAAGGTTCATCTGCACAAAATCACCAGATGGGGTCTAGGGCAGGAAGAGCCAGGGACAACAGCATCTTAACACATGTAAAAATTCACCAGAAAGGCTATAAAGAAGGCAAAATCCAAGGAAACAATAATTACTTGAAACATGTAAAACCTCACCAGAAGGGTTCTAAAGAGGAAAGACTCAGGGAACTTAGCACTTGTCAAAAACATGTCCCCTATGTAAAACAACACCTAAAGACCTCAGGAAGAGGAAAAGGCAGGAAAATCAATGCTTCCATAAAATGTGGTCCCTATATAAAAACTTACTATAGAGGTTCTGATGTGGGAAGGCTCAGGAGAGCCAACAATTGTAGGAAAGCCATCAGCCGGCATGCTCAGCAGATATCCTTTATAAAAATTCACAAGGGGAGCCAAATTTGCCAATGCAGTGAATGTGGTAAAATGTTCCGGAATGCTAGGTATTTCTCTGTCCATAAGAAGATCCACACAGGAGAGCGGCCTTACATGTGTATGTCCTGTGGGAAAGCATTTGTTCAGAGCTCCTCCCTCACACAGCATCTTAGAATTCACAGTGGAGAGAGACCCTTTGAGTGTTCAGAGTGTGGGAGAACTTTCAGTGACCGCTCAGCTGCCTCTCAGCACCTGAGAACTCATACTGGAGCTAAGCCCTACCAATGTCAGCACTGTGGGAAAGCTTTCCGCCAGAGTTCCCACCTCACCAGGCATGTGAGAATTCATACTGGGGAGCGACCTTATGTGTGTACCAAGTGTGGGAAGGCATTCACACAGAGCTCAAACCTTATTGGGCATCAGAAAACACACAGAAAGAAGTTCAAGAAGCAGCCTAAATTGTAGACTTTGTGCCTTTCAGAGCACTATTGTTTCAGCATTGAGATGTACCATGCAGTCACTGAGTATGATAGGCTTTGGATAAGGAGAGCCCCACACCTTAAGGACAGCACGGGAAACCACCTAGCAGGCAGCCAGTGAAACCATCAGGGAGGTTGTTTTGTTTTTTTTTTTAAGATAGTTTCTTCATTTACATTTCAAATGCTATCCCCGAAGTCCCCTATACCCTCCCCCCACCCTGCTCATCTACCCACTCCCACTTCGTGACCCTGGCATTCCCCTGTACTGGGGCATATAAAGTTTGCAAGACAAAGGGGCCTCTATTCCCAATGATGGCCAACTAGCCCATCTTCTGCTACATATGCAGCTAGAGACACAAGCTCTGGGGGTACTGGTTAGTTCATATTGTTGTTCCACCTATAGAGTTGCAGAACCCTTCAGCTCCTTGGGTACTTTGTCTAGCTCCTCCATTGGGAGCCCTGTGTTCCATCCAATAGATGACTGTGAGTATCCACTTCTGTATTTGCCAAGCACTGGGATAGCCTCACAAGAGACAGCTATATCAGGGTTCTTTCAGCAATATCTTGCTGGCATATGCAATAGTGTCTGTGTTTGGTGGCTGATTATGGGATGAACCACCGGGTGGAGCAGTCTCTGGATGGTTCATCCTTTCATTTTAGCTCCAAACTTTGTCTCTTAACTCCTTCCATGGGTATTTTGTTCCATATTCTAGGGAGGAATGAAGTATCCACGCATTGGTCTTCCTTCTTCTTGATTTTCTTGTGTTTGGCAAATTGTATCTTGGGGATTCTAAGTTTCTGGGCTAATATCCACTTATCAGTGAGTGCATATCAAGTGACTTCTTTTGTGATTGGGTTACCTCACTCGGGATGATATCCTCCAGATCCATCCATTTGCCTAAGAAGTTCATAAATTCATTGTTTTTAATAGCTGAATAGTACTCCGTTGTGTAAAAGTACATTTTCTGTATCCATTCCTCAGTTGAGGGACATCTGGGTTCTTTCCAGCTTCTGGCTATTATAAATAGGGCTCCTATGAACATAGTGGAGCATGTGTCCTTATTACCACTTGGAACATCTACTGGGTATATGCCCATGAGAGGTATTGCTGGATCTTCCTGTAGTACTATGTCCAGTTTTCTGAGGAACCGCCATACTGATTTCCAGAGTGGTTATACAAGCTTGCAATCCCACCTGCAATGGAGGAGTGTTCCTCTTTCTCCACATCCTCACCAGCATCTGCTGTCACCTGAATTTTTGGTCCTATCCATTCTGACTGGTGTGAGGAGGAATCTCAGGGTTGTTTTGATTTGTATTTCCCTGTTGATTAAGGATGTTGAACATTTTTTCAAGTGTTTCTCAGCCCTTCGGTATTCCTCAGTTGAGAATTCTTTGTTTAACTCTGTACCCCATTTTTAATGGGGTTATTTGAATTTCTGGAGTTCAGCTTCTTGAGCTCTTTGTATATATTGGATAATAGTTCCCTATCAGATTTAGAATGGGTAAAAATTCTTTCCCAATCTGTTGGTGACCTTTTGGTCTTATTGATAGTATCTTTTGCCCTACAAAAGCTTTGCAATTTTATGAGGTGCCATTTGTCGATTCTTGATCTTAAAGCACAGGCCATTGCTGTTCTATTCAGGAATTTTTCCTCTGTGCCCATATCTTCGAGGCTTTTCCCCACTTTCTCCTCTATAAGTTTCACTATCTCTGGTTTTATGTGGAGGTCTTTGATTCACTTAGACTTGAGCTTTGTACAAGGAGATAAGAATGGGTCAATTAGCATTCTTCTACATGATAACTGCCAGTTGTGCCAGCACCATTTGTTGAAAATGCTGTCTTTTTTCCACTGGATGGTTTTAGCTCCCTTGTCAAAGATCAAGTGACCATAGGTATGTGGGTTAATTTCTGGGTCTTCAATTCTATTCCATTGATCTACCTTTCTGTCGATGTACCAGTACCATGCAGTTTTTATCACAATTGTTCTGTAGAACAGCTTGAGGTCAGGCATGGTGATTCCACCAGAGGTTCTTTTATTGTTGAGAATAGTTTTTGCTATCCTAGGTTTTTTGTTATTCCAGATGAATTTGCAAATTGCCCTTTCTAACTCGGTGAAGGATTGAGTTGGAATTTTAATGGGGATTGCACTGAATCTGTAGATTGCTTTCAGCAAGATGGCCATTTTTACAATGTTGATCCTGCCAATCCATGTACATGGGAGATCTTTCTATCTTCTGAGATCTTCAATTTCTTTCTTCAGAGACTTGAAGTTCTTATCATATAGATCTTTCACTTCCTTAGTTAGAGTCATGCCAAGGTATTTTATATTGTTTGTGACTATTGTGAAGGGTGTTGTTTCCCTAATTTCTTTCTCAGCCTGTTTATCCTTTATGTAGAGAAAAGCCACTGATTTGTTTGAGTTAATTTTATATCCAGCTACTGCACTGAAGCTGTTTATCAGGTTTAGGAATTCTCTGGTGGAATTTTTAGGGTCACTATTATATCATCTGCAAATAGTGATATTTTGACTTCTTCCTTTCCCCTTGATCTCTTTTTGTTGTCAAAATGCTCTGGATAGGACTTCAAGTACTATATTCAATAGGTAGGGAGAAAGTGGGAAGCCTTGTCTAATTCCTGAGTTTAGTGCGATTGCTTCGAGTTTCTCTCCATTTAGTTTGATGTTGGCCACTGGTTTGCTGTTGATTGCTTTTATTATGTTTAGGTATGGACCTTGAATTCCTGATCTTTCCATGCCTTTTATCATGAATGGGTGTTGGATTTTGTCAAATGCTTTCTCTGTATCTAACAAGATAATCATGTGATTTTCGTCTTTGAGTTTGTTTATATAGTGGATTACATTGATGGATTTCCGTATATTAAACCATCCCTGCATCCCTGGGATAAAGCTTACTTGGTCAGGATGGATGATCGTTTTGATGTGTTCTTGGATTCAGTTTTCAAGGATTTTATTGAGTATTTTTGCATCGATATTCATAAGGGAAATTGGTCTGAAGTTCTCTTTCTTTGTTGGATCTTTGTGTGATTTAGGTATCAGAGTAATTGTGGCTTCAAAGAATGAACTGGGTAGAGTACCTTCTGTTTCTATTTTGTGGAATAGTTTGAGGAGAGTTGGAATTAGGTCTTCTTTGAAGGTCTGATAGAACTCTGCACTAAACCCATCTGGTATTGTTTTTTTTGCTGGTTTTTTTTTTTTTGTTGTTGTTGTTGTTGTTGTTGTTTGGTTGGGACACTGTTAATGACTGCTTCTACTTCTTTAGGGGAAATGGACTGTTTAGATCATTAATCTGATTCTGACTTAACTTTGGTACCTGGTATCTGTCTAGGAAGTTGTCCATTTCATTGAGGTTTTCCATATTTGTTGAGTATAGCCTTTTGTAGTAGGATCTGATGAAGTTTTTGATTTCTTCAAGTTCTGTTTTTACGTCTCCTTTTTCATTTCTGATTTTGTTATTTAGGACTGCCCTTGTGCCCTCTAGTGAGTCTGGCTAAGGGTTTATCTATCTTGTTGATTTTCTCAAAGAACCACCTTCTGGTGGTTGATTCTTTGAATAGTTCTTTTTGTTTCCACTTGGTTGATTTCAGCCCTGAGTTTGATTATTTCCTGCAGTCTACTCCTCTTGGGTGAATTTGCTTCCTTTCATTCTAGAGCTTCTAGGTGTGCTGTCAGGCTGCTAGTGTATGCTCTTTGTAGTTTCTTTATGGAGGCACTCAGGGCTATGAGTTTTCCTCTAATACTGCTTTCATTGTGTCCCATAAGTTTGGCTATGTTTGGCTTCATTTTCTTTAAACACTAAAAAGCCTTTAATTTCTTTCTTTATTTCTTCCTTGACCAAGGTATCATTGAGTAGAGTGTTGTTCAGTTTCCACGTGAATGTTTGCTTTCTATTATTTATGCTATTATTGAAGATCAGCCTTAGTCCATGGTGATCTGATAGGATGCATGGGATAATTTCAGTATTTTTGTATCTGTTAAGGCCTGTTTTGTGACTGGGTATATGGTCAATTTAGGAGGAGGTACCATGAAGTGCTGAGAAGAAGGTATATCCTTTTGTTTTACAATAAAATTTTCTGTAGTTATCTGTTAAATCCATTTGTTTCATAACTTCTGTTAGTGTCCATGTATGTCCATGTTTAGTTTCTGTTTGCAGGATCTGTCCATTGGTGAGAGTGGGGTGTTGAAGTCTCCCACTATTATTGTGTGAGATGCAATGTGTGTTTTGAGCTTTACTAAAGTTTCTTTAATGAATGTGGCTGCCCTTGCATTTGGAACATAGATATTTAGAATTGAGAGTTCATCTTGGTAAATTTTTACCTTTGTCTTTTTTGATAACTTTGGGTTCGAAATCAATTTTATTCGATATTAGAATGCCTACTCCAGCTTGTTTCTTTGGACCATTTGCTTGAAAAATTGTTTCTGAGGTAGTGTCTGTCTTTGTCCCTGAGGTGGGTTTCCTGTAAGCAGCAAAATGTTGGGTCCTGTTCGTGTAGCCAGTCTATTAGCCTATGTCTTTTTATTGGGGAATTGAGTCCATTGATGTTGAGAGAAATTAAAGAAAAGTAATTGTTGCTTCCTGTCATTTTTGTTGTTAAAGTTGGGATTTTGTTCTTGTGGCTGTCTTCTTTTAGGTTTGTTGAAGGGTTACTTTCTTGCTTTTTCTAGGGTGTAGTTTCCATCTTTGTGTTGGTGTTTTCCCTTTATTATCCTTTAAAGGGCTGGATTTGTGGAAAGATATTGTGTGAATTTGGTTTTGTCATGTAATACTTTGGTTTCTCCATCTATGGTAATTGAGAGTTTTCCTGGGTATAGTAGCTTGGGCTGGCATTTGTGTTCTTAGTGTCTGTATAACATCTGTCCAGGATCTTCTGGCTTTCATAGACTCTGGTGAGAAGTCTGGAGTAATTCTAATAGGCCTGCCTTTATATGTTACTTGACCCTTTTCCCTTACTGCTTTTAATATTCTATCTTTATTTAGTGCATTTGTTGTTCTGATTATTATGTGTCGGGAGGAATTTCTTTTCTGGTCCAGTCTGTTTGGAGTTCTGTAGGCTTCTTGTATGTTCATGGGCATTTCTTTCTTTAGGTTTGGGAAGTTTTCTTCTATAATTTGTTGAAGATATTTGCTGGCCCTTTAAGTTGAAAATCTTCATTCTCATCTACTCCTATTATCGGTAGGTTTGGTCTTATTGTGTCCTGGATTTCCTGGATGGTTTGAGTTAGGATCTTTTTGCATTTTGCATTTTCTTTGATTGTTGTGTCCATGTTCTTTATGGAATCTTCTGCACCTGAGATTCTCTCTTCCATCTCTTGTATTCTGTTGCTGATGCTCGCATCTATGGTTCCTTATTTTTTTCCTAGGGTTTCTATCTCCAGAGTTGTCTCACTGTGTTTTTTTTTTTTGTTTGTTTGTTTCTTCTTCCCTTTTTAGATCTTGCATGGTTTTGTTCAATTCCATCACCTGTTTGGTTGTGTTTTCCTGTAATTCTTTAAGGGATTTTTGTGTTTCCTCCTTAAGGACTTCTACCTGTTTTAGCAGTGTTTTCCTGTAATTCTTTAAGACCTTCTACCTGTTTAGCAGTATTCTCCCATATTTCTTTAAGTGAGTTATTTATGCCCTTAAAATCATCTACCACCATCATGAGATATGATTTTAAATCTGAGTCTTACTTTCCGGGTGTATTGGGGTATCCAGGACTGTGGTGGGCGTACTGGGTTCTAATAATTCCCAGTGTTCTTGGTTTCTGTTAGTAAGATTCTTAAGTTTGCCATTCGCCTCTGGTAATCTCTGGTGTTAATGTTCTAGCTGTCTCTGGCTGGAGCTTGTTCCTCCTGTGATTCTGTTAGCCTCTGTCAGCACTCCTGGGAGTTCAACTCTCACCTGAGTCCCAGTGGTCAGAGCACTCTCTGCAGGCAAGCTCTCCTCTTACAGGGCAAGTGTCCAGAAGTCTGGAGCTCAGATCCACCTCCTGAGTCCTGGGGTCAGAGCCATCCCTGTAGGCCAACTCTCCTCTGGCAAGGAAGGTGCCCTGGGGTCTGGGTCTCAGCTCCACCTCCTGGCTGAGGATGAAGGCCCGAAGGGACCCTGTCCAAGAACTTCTGTTGCTTCTGTCACCCATGTACTCTCCCGTGATCACCTAGTCCTGGGTGTGCTAAGGGTCCTGCGGCGTGGAGAGTCATGGAGAGTCCTCTGCATCCCTTGAAG	CCTGGCTGAGGATGAAGGCCCGAAGGGACCCTGTCCAAGAACTTCTGTTGCTTCTGTCACCCATGTACTCTCCCGTGATCACCTAGTCCTGGGTGTGCTAAGGGTCCTGCGGCGTGGAGAGTCATGGAGAGTCCTCTGCATCCCTTGAAG	GGTGGGAGCCTACGTTGGGAAACAGAGAGTTAACTCCAGACTCTCCCATACCTGTGGTAAAGCCAATTCATGACCCAAACCCAAAAGATCTCTCGAGGAATCGTACCCAGTCTACCCTCTTTGAAAGTATCTCACCAGATGAGGTCCAGGGAAGGCACACCATAGAATCAAATCCAGTGGGGCTTCTACAGGAAAAAGGCCACCCTCAGCAGAAGCTCTCTGAAAGCTCCAAGTCTCAGAACCAAACTTGTATTGACAAAAGCCAGTGCTCACTCAATGAAGTTCTTCCTAGAAATCATGTAAAAGTTAAGCAGAAGGGCACGGGAAAGGGGAAAGGCAGGACAAACACCATTTCCATGACAGGAGGTTTACGCATAAGAAATCAGCAGAAGGACTCCGTGGAGTGGCGAGACAGGAGTGGCAGCACTCCTGTGACACATGGCTCCTCTATAAAAAACCAACAATTGGGTTCTGAGCAGGGAAAAACTCAGACCAGCAGAGATCCCATTACACTTGCTGTGCCTGCAGAATTTTACCAGGAAGCCACTGGCTCTGAAGAGGGTAGGTTTAGGAACAGTAGCAATGCCATGGCAGCTGATGCACCTCCAAAGATTCACCAGAAAGGCCCTGAATGGCATAAAGCTGGGAAAAGTAACAATTCCATGTTACAAGGTTCATCTGCACAAAATCACCAGATGGGGTCTAGGGCAGGAAGAGCCAGGGACAACAGCATCTTAACACATGTAAAAATTCACCAGAAAGGCTATAAAGAAGGCAAAATCCAAGGAAACAATAATTACTTGAAACATGTAAAACCTCACCAGAAGGGTTCTAAAGAGGAAAGACTCAGGGAACTTAGCACTTGTCAAAAACATGTCCCCTATGTAAAACAACACCTAAAGACCTCAGGAAGAGGAAAAGGCAGGAAAATCAATGCTTCCATAAAATGTGGTCCCTATATAAAAACTTACTATAGAGGTTCTGATGTGGGAAGGCTCAGGAGAGCCAACAATTGTAGGAAAGCCATCAGCCGGCATGCTCAGCAGATATCCTTTATAAAAATTCACAAGGGGAGCCAAATTTGCCAATGCAGTGAATGTGGTAAAATGTTCCGGAATGCTAGGTATTTCTCTGTCCATAAGAAGATCCACACAGGAGAGCGGCCTTACATGTGTATGTCCTGTGGGAAAGCATTTGTTCAGAGCTCCTCCCTCACACAGCATCTTAGAATTCACAGTGGAGAGAGACCCTTTGAGTGTTCAGAGTGTGGGAGAACTTTCAGTGACCGCTCAGCTGCCTCTCAGCACCTGAGAACTCATACTGGAGCTAAGCCCTACCAATGTCAGCACTGTGGGAAAGCTTTCCGCCAGAGTTCCCACCTCACCAGGCATGTGAGAATTCATACTGGGGAGCGACCTTATGTGTGTACCAAGTGTGGGAAGGCATTCACACAGAGCTCAAACCTTATTGGGCATCAGAAAACACACAGAAAGAAGTTCAAGAAGCAGCCTAAATTGTAGACTTTGTGCCTTTCAGAGCACTATTGTTTCAGCATTGAGATGTACCATGCAGTCACTGAGTATGATAGGCTTTGGATAAGGAGAGCCCCACACCTTAAGGACAGCACGGGAAACCACCTAGCAGGCAGCCAGTGAAACCATCAGGGAGGTTGTTTTGTTTTTTTTTTTAAGATAGTTTCTTCATTTACATTTCAAATGCTATCCCCGAAGTCC	ACCACCTGAGGTAAGCAATTTTGTTCCATT	GAGGTAAGC	CAAACTTTTATAACATTACAGGCGCCGGTG	CAAACTTTTATAACATTACAGGC	GTGTCTGTGGGTAAGGCCATTCCTACAATT	TGGGTAAGG	GTCCTCTGCATCCCTTGAAGCCCTTGGCCA,TATCTTTTGGTTTCTTTCAGGGTGGGAGCC	GTCCTCTGCATCCCTTGAAGCCC,TATCTTTTGGTTTCTTTCAGGGT
43229	ENSMUSG00000039318.13	Rab3gap2	chr1	+	185013847	185013937	185010344	185010563	185014494	185014707	43229	125	143	274	6	3	6	326	256	141	0	4	2	214	124	0.00459735	0.109866	0.923	0.965	0.964	1	0.974	0.976	-0.033	185013597	185014187	chr1:185013597-185014187:+	ns	185013847,185013937,chr1,+,ENSMUSG00000039318.13		yes	91	219	213	2.40659	2.34066	3283	557	36.0769	6.12088	0.318681	0.484313	0.579909	0.425494	0.516432	1.81971	1.51974	1.33517	1.62053	-5.53033	-4.28955	150	150	0.6	0.333333	0.333333	0.433333	10.22	-6.41	10.86	8.19	-14.6	0.64	136	TGCTGACAT	2.6322	0.587786	1	13	26	1.90194	3	56	TGCTGACAT,TACTCACCA,CCCTTAGTC	1.92586	0.72549	2	13	26	1.12369	32	TACTGACGA	2.24102	0.62963	14	14	27	0.809428	1	72	TACTGACGA,AGCTTACAG,GGGTTAGTT	-0.148541	0.512397	14	13	27	-0.39098	ENSMUST00000069652.8:ENSMUST00000193482.2:ENSMUST00000194740.6:ENSMUST00000195042.6:ENSMUST00000195534.2	23065	12	8	0.914286	3	5	10	6	5	0	0	1	0.2	4	0.8	0	0	yes	184954041,184954106,chr1,+,ENSMUSG00000039318.13:184991510,184991724,chr1,+,ENSMUSG00000039318.13:184993526,184993632,chr1,+,ENSMUSG00000039318.13:184994875,184995036,chr1,+,ENSMUSG00000039318.13:184995827,184996056,chr1,+,ENSMUSG00000039318.13:184999097,184999211,chr1,+,ENSMUSG00000039318.13:184999097,184999271,chr1,+,ENSMUSG00000039318.13:185015578,185015737,chr1,+,ENSMUSG00000039318.13	4	CCAATTATTCTATCCCTATAGGATATTATAGCTACCTGTGGCTATGTAAATCCATGCGGAATCTGTTTCATCCTGTTTGTCCTCCATCTTCCTCCTCCTCCTCCTGTCTCTGACTCTGAAACTCCTAGCTCCCCTCCCTTTCCCTGTTCAATCCCAGGCTTCTTGTTGCACTAACACTTAAGTTAACTGGGGAAACTCTGCTACAGGTGGCACTCACTTCTCTGTTTCCCTCTGCTTTATACTTTGTGGTTCTTGGTGTCGGTGGGGACGCAGACTCCAGGTGTGCACTTTGGGATGCTGCAGCCCTTAGTCTCCGACTCCTGACACAGACCTCCATTCTCACCCCGCAGGCTGACATTAGCAGGGATGAAGTCCAGGTGCCCGTCCTGGACACTGAGGACGCCTGGCTGTCCGTGGAAGGCCCCATCTCTATAGTGGAGCTGGCGCTGGAGCAGAAGCCTATCCACTACCCACTGGTGGAGCACCATTCCGTCCTGTGCTCCATCCTGTACGCGTCCATGCGCTTTTCTCTGAAGAGTGTGAAGCCACTCGCCCTTTTTGACAGCAAG	GTAAGCTCCCCAGAGGGCTCTGGAGCTGGTTTGGAGTTGCTGGCTGGCAGGCACATGGGTTCCTTACTGAATTGTATTGTTTGTTTTCTAGTGATTTGTAGGGTGATCTCTGAGAGGTTCCAGGTCCCTTATACCCTTACCTAGTGCCATTCTTTTACTTTGCTCACAGTGGGCTTCAGGGCAGTGTCCTCTGCTGTCAGTCCTTTCCATTCTGCATGTTCCCCCTGGACAGACAGACAGACCCGCTTGCTTCCTCTGTGTGTGTAGGCAGGACTTAATTGTACAGTCTGATGAGTATGCTTCAGTTGAATGCCCTAAGGAGCTTGTATCTGAAACATATCTGCAGACACTCATCCTGCCCTGACTCACTTTGCTTTCCACGAGTTCCATGGCCTGAGTAATTGACACTAATGCTGTTTCTGCACTCGTACACACTAGAAACCTAGAGGTGAACTCTACTCCAGCCCCATCTCTTCACTTGTTCTGAGCTGTCGCTGGCATGGTGCTGTGGCAGAAGCTAGAGGGGTGTGTTCAAAGCCAGTGTGGGCCTCTTAGCTGATTCCAGGCCATCCTGAGCTGAGACCCTGTCTCAAGCCAAAACGATTCCACCTGAACATTGCTGTCCATCACTGCCTTCCCCGCTTGCCTTGCCCAGCAGACCCTTCCTACCATCCTGTCTCCATTGCTCTCACAGCCAGCAGACCCTTCCTATCATCCTGTCTCCATTGCTCTCACGGCCCAACACTGAGAAAGCCATCTTCCCAATCAGATTGGTGTCCTGCCTCGCATTTTTTAGCTCCTTGCCAAATCAGCTTCAAACTTGGTGGTCCACGGAAAGGCTCTGCATCACTTGGCGGATTAGTAAGTCCGTCCTGCTCAGGTGCCCTGAGATACAGGGTTAACAGGAAGTAAGAACTTCAGCTTTAAGACTCACTCACTTCTCCGGAGTTGGAGGATGCAGCTTCAGCAAATAAGATAGAGAGCATGTCACTTCTCAGGCTCCGCCTTTGGCTAAGGCCAAGTGTGATATCACTTTTCTCAAAACAGGCTTCCCCTCGCGTCTCTGTAGGAGCAGAGAAAGCGTCTCCCTGTGGAAAACCGCCTCTCTGAAGAGGGTGTGCAGGGCATGGCATGTGTTCAGCAGCGTCTCTTACACTGACAGCCCTCAGGGTCATGGTCGGTTCTACTGTTCTAAGGGAGCTCTGCCCATAAAACTGTGGAGCTGGTTGGCTCTGTCCCCAGCCTTTCCTGCTCCATCGCCACCCTCAGCCACACATCCCATCACAGTCTCTGCTTATATTGTCTGATTTTCATAGGCAACTATTTTGTGTGGCCAATGTCCGGGTTTGTTTTGTTATCATCCAGGAACCCTCTTCAAAGCCCATGTCTGTGTCCCCAAAACTTCCCACATGTCTTTGTTGTTCCCGTGTCTGTGTACATTGCCTATAAGCAAGAGCTCAGTAAAAGTTTGGTGCATTGGTCATCAAGATGTTCAAGGAAAGGTGGTGTCCACAGTGTGCATAGAGTGTGGAATGTGAAAGGTTTAGTCAGGAGCTGGGAGGGTGTGGCCCAGGGAATACATTGTAAAGGCTCTGAGGACTCTATCTCAGCATCCACTGCAGAGCTAGTGGAGCCTGAAGGGGTTACAGCAGAGCCATTCTCAAGCTTGGGACTGGGCAGGTCATCTATAGAAAACTTATTTGGGGTGATCTTAGACATGCTTAGTTTGATAGTCTACATAAGCAGGGACAATATATATTTTAAGAGAGAAATTTGGGGGCTGGGGATACAGTTTAATGGCAGGGCACGGATGCCCTGGGTGCTATCCCTCCCTAACCAAAGAGGGACAGAGAGTTGGGAAGGGGCCATTGTAGTTCTTGGTGCTTATTTTATTTTGTTTTGTTATTTTTGGTTTTGTCTGGTTTTTCAAGACAGGATGTCTCTGTGTAGCCCTAGCTGTCCTAGAACTCATAGATCAATCTGCCTCTGCCGATCTGGTGGGACTAAAGGTGTGTGTCACCACTGCCCAGCTGAGAGATTTTTAATCAACAATATTTAACATTTAGGTTAGAGTTGTTTAGGGCAGCATATAATTGTTTATGTACAGCATAGTGGTAGAGACTGCATCTAACCTACAGAGGACAGAAAGAAAAACAGATGGCAGCTACCCCAGCAGCTACCCTGTGTAGATTTTCTCTCTCTCTGGAATGGCTTGTTTACAGATGAAAGGTAATTCAAGGTAAAGTGTTGCTGAGTGGCAGGCCTGGGTGCTCTCACTCTACTTCCTCCTGAGGGAAATCTGACCCCCTATTATTTGGTTGGTTTTTGTGTTGGGAGGAGTGTGGAGGCCAGAGGAAGATGGGTGTCTTCCTCAGAGTAGCGTTCTTCCTTACTGCCTGAGATGCCATGCCAGCTTTTCTGTCAATGCTCAGGATGTGAATTCAAGGACGCATGCTTGTTCAGCGGGGCTCTTACCCAATGAGCATCTACGCAGCCTGCCCAGTTCTGTATGACTCTTTAAGCATGTATGCTCATTGTTCCAGTCATCTCCTACTGCTTACCCAATTACCCCACAAGACTTAAGTGTCTGCAACAACCAACACTTACAGTTTGAGCTTTCAGCCTTGTATAAGGTAGCAATTCCTGTTATTGAGCCAGATCCACAGACCGTGGTAATTTTCAGTGTCACTTAAATAGCCTTGGAGCTCAAGATCCTCTCACCTGCCCTGGGATTGCAGACATGATCCACCATGCCTGGTTCATTTTTCCAGGTCTTATGGGTCAGGAATCTGACTTTCTTACCTAACTGCCTTTGGCATAAAGGATCTCGTGAGACCATGGTGGAGTTGCTTCATGGTGGTGTCAGCTAAAGGCTCAGCTGGATTGGGGAATGTGATCTGGTCCGTGTAACTGTCTGCAGGCTTGCTCTCCTGACCACTGGGTCCTCTCGGGGTGAACCAGAGCACCCAAAGCAGAATCCCAGTCTGTAACGTCACGTGCTGTCCCTGTCTAGTTAGAGTCGCTCGCAGCCAGCAGCCCACAATTCAGGGGAAGAATAACGTGGGACTCAAATACTAGATGAGTGGGGCCATCTTAAAGGCTGGTGGTCACACACTGGACAGTGGTCACCATGCGAATAGAATGCTGACATCTTTCTGTTTAAGAAAAAAGTAAAAGCCAACCATTAGTTAGTTACTCATAAAGAGGTCAGCTCTAGAATCCCCCTTAGTCTCCCTTCATCGGTACTCACCAGGGTGCGTTTGCTTTCTTGTCTTTCTCTTTA	CGAATAGAATGCTGACATCTTTCTGTTTAAGAAAAAAGTAAAAGCCAACCATTAGTTAGTTACTCATAAAGAGGTCAGCTCTAGAATCCCCCTTAGTCTCCCTTCATCGGTACTCACCAGGGTGCGTTTGCTTTCTTGTCTTTCTCTTTA	GGGAAAGAATGCATTTTTTAAGGATTTAACTTCAATTCAGTTATTACCTAGTGGGGAAATGGATCCAAATTTTATTTCAGTAAGACAACAG	GTAAGTTAGTCAGTGAATTTTCTTGTTTCTTAGGAGGAAATAGCAAAGTAGAAATACAGCTGTCTTTTAAAAGGATGGCCTACTTCTTCAAGTGATTCCCAGGAGCTAGTTTCCCTAGTGTGTGTGCCTTTATTGAGAGAAAAACCATTTTCGAGCCAGTGGGACAGTTGAGTGAAGACACTTGGTGACCTTGATTCCATCTCATGCTAGAGGAGAGAACTGATTCCTCCACTCATGCTATGGCATTGTGTGCACATGTGTACACATAAATGCACACACACACATATATATATTTTAAAAATTAAAAATATTTTTAATGTAGTCTGTTTGACAAAGTTGGCTTGAGGCACTTTTAATTATGTTATTGATGTGTCTGGGAGGAGCTTGTCCTGTGGCAATGAGTATGGAGGGGCAAGGGCAGCTCTGGGGTTAGTTCTCCTCCACCTGGAGAGGACCTCTTGGGATTGAACACAGGCCACCAGCTTACAGAGCAAGCACTGGGCTACTTTTAAATGAAAAGTACTGACGAGGCAGTGCTGTGCCTTCCTGTCTTCAAG	AGGGGCAAGGGCAGCTCTGGGGTTAGTTCTCCTCCACCTGGAGAGGACCTCTTGGGATTGAACACAGGCCACCAGCTTACAGAGCAAGCACTGGGCTACTTTTAAATGAAAAGTACTGACGAGGCAGTGCTGTGCCTTCCTGTCTTCAAG	TTCTTACTGAAAGTTGTCAGTGCAGCTGTCCAGGCTCAGCATTCCAAGGACAAAGATCCCTCTGCAGAAGCAGCAAACACTCATTGGAAAGACCTCAACTGGCCAGGTTTGGCTGTGGACTTAGCCCATCACCTTCAAGTGAGCGACGATGTCATTCGAAGGCACTATGTGGGGGAGCTGTACAGCCATGGAGCTGACCTCTTAGGAGAGGAG	TGACAGCAAGGTAAGCTCCCCAGAGGGCTC	AAGGTAAGC	CTTTCTTGTCTTTCTCTTTAGGGAAAGAAT	CTTTCTTGTCTTTCTCTTTAGGG	AAGACAACAGGTAAGTTAGTCAGTGAATTT	CAGGTAAGT	TGTGCCTTCCTGTCTTCAAGTTCTTACTGA	TGTGCCTTCCTGTCTTCAAGTTC
48816	ENSMUSG00000063511.12	Snrnp70	chr7	-	45044516	45044596	45044082	45044239	45044932	45045133	48816	95	95	69	1952	1979	1881	71	72	44	2754	2065	1292	204	124	0.00459523	0.109866	0.029	0.028	0.022	0.015	0.021	0.02	0.008	45044266	45044846	chr7:45044266-45044846:-	ns	45044516,45044596,chr7,-,ENSMUSG00000063511.12		yes	81	184	157	2.2716	1.93827	336	276	4.14815	3.40741	0.432099	0.5625	0.679348	0.456522	0.503185	1.5722	1.30179	1.05652	1.16451	-7.25125	-6.81371	150	150	0.666667	0.433333	0.4	0.4	10.49	9.19	-23.89	7.89	1.3	-34.38	25	CCATAATTC	-0.00751379	0.85	1	20	37	0.994575	1	25	CCATAATTC	-0.00751379	0.85	1	20	37	0.994575	98	ATCTCACAC	1.67066	0.494624	1	30	52	1.5509	5	98	ATCTCACAC,TGGTCACTC,TGCTAACAT	1.67066	0.526316	1	11	17	0.985276	ENSMUST00000074575.11:ENSMUST00000209858.2:ENSMUST00000210808.2:ENSMUST00000211121.2:ENSMUST00000211290.2:ENSMUST00000211366.2:ENSMUST00000211378.2	11421	7	2	0.2	1	2	3	17	7	2	0.285714	0	0	5	0.714286	3	0.428571	yes	45032548,45032608,chr7,-,ENSMUSG00000063511.12:45044082,45044239,chr7,-,ENSMUSG00000063511.12	1	GGCGCATGCGCATTGCGAAAGGCGGAGGGATTCGAGTCGTCTCCACTCCCAGTTCTGGTCGCGAGCTGAGGCCGCGCGGGTTGTGAGGAGAGGTCTGGTTTGCGCGCGCTGCGCGGACCACCGAAGCTACCTGACGCGGGCGCCGCCGAAGTGGAAGTCGGAGCGGGAGTTTTTGTTTGTGAAGGGCGGCCGCGAGGCCTGAGGCTAACGTCAGGCTGAGGAGAGCGCCGCGCG	GTGAGTGAGTGGGTGAATGAGAGGCCTTAACGGGGAGTGGGGCCGCTACCCACAAGCCCTTGCGGGGTTCCCGAACCCTTTCCCCGCTGCTGTGGCCCGTTTCCCGGGTTAGTGCCTTTGACTTCTCCCTCTGCGTCCCCCATCCTTTACCCAGAGTTCTCTGGGCACTCCAGCCTTCTTTCCCTCAGGATCCCCCTCCCCCAATCTCCTGCGGTCCCCTACCCACAGGCCCTTGCGGTTTGTGTGTTGCCTTTTTTTCTCGCCTTTTTTTTTTTTTTTTTTTTTGGTCGCATCCTGGACCTCTACCCATAATTCCTTTCGTCTCTCGGCTCCTAG	AGGATCCCCCTCCCCCAATCTCCTGCGGTCCCCTACCCACAGGCCCTTGCGGTTTGTGTGTTGCCTTTTTTTCTCGCCTTTTTTTTTTTTTTTTTTTTTGGTCGCATCCTGGACCTCTACCCATAATTCCTTTCGTCTCTCGGCTCCTAG	ATATTTTACGCAGAGGCCCCTGGCTTCCTGGATATTATCCTTATGGCCTCCCTTGAAATCCCTACTTCATAATCTTAAAGG	TATGAAGCGAGCAACCTCTAGAGCGCGAGGCTTCGACCTGGGTCCCACACCTCCTACTCCTTTTCCCCTTTGTTTTCTGTTACCAGCCTTAAGTTTTTCAGCTCTTACCAAGAGCTTTTCTTCAAGCAGATGTTGGTCACTCCCTTGACCAGGATAGCAGCATCCGTCTCCAAATCTCACACCTGTTTGTTTGTTTGTTTGTTTGTTTTGGGTGAAGGGGGCCTAAAAGAAAGCAGTGCTAAGTAAAGTATGCTAACATAACGTTTCTGGTCTTAG	CAGATGTTGGTCACTCCCTTGACCAGGATAGCAGCATCCGTCTCCAAATCTCACACCTGTTTGTTTGTTTGTTTGTTTGTTTTGGGTGAAGGGGGCCTAAAAGAAAGCAGTGCTAAGTAAAGTATGCTAACATAACGTTTCTGGTCTTAG	ATTTGGCAAGATGACACAGTTTCTGCCTCCCAACCTTCTGGCCCTTTTTGCACCCCGAGATCCCATCCCATACCTGCCACCCCTGGAAAAGCTGCCACATGAAAAACACCATAACCAACCTTACTGTGGCATTGCACCATACATCCGAGAGTTTGAG	GCGCCGCGCGGTGAGTGAGTGGGTGAATGA	GCGGTGAGT	TTTCGTCTCTCGGCTCCTAGATATTTTACG	TTTCGTCTCTCGGCTCCTAGATA	ATCTTAAAGGTATGAAGCGAGCAACCTCTA	AGGTATGAA	CATAACGTTTCTGGTCTTAGATTTGGCAAG	CATAACGTTTCTGGTCTTAGATT
10652	ENSMUSG00000030990.19	Pgap2	chr7	+	101885300	101885553	101872585	101872697	101885654	101885749	10652	158	116	272	0	0	2	236	249	112	8	0	3	377	124	0.00461526	0.110164	1	1	0.978	0.907	1	0.925	0.049	101885050	101885803	chr7:101885050-101885803:+	ns	101885300,101885553,chr7,+,ENSMUSG00000030990.19		yes	254	175	107	0.688976	0.42126	9647	101	37.9803	0.397638	0.590551	0.473308	0.548571	0.673267	0.514019	0.928914	0.801468	1.14007	0.870405	-6.19558	-8.5028	150	81	0.633333	0.466667	0.666667	0.6	3.94	-11.43	1.3	10.72	-22.15	-2.64	22	TGCTTAGAC	-1.10462	0.588235	17	0	0	-0.758062	0	64	TGCTTAGAC,CTTTGATGG,GGGTGAGAA	-1.10462	0.457627	59	0	0	-4.18834	38	GCCTAAGGG	-0.0688116	0.636364	13	21	42	0.0269565	1	38	GCCTAAGGG,GGGTGAGGG,GGGTGAAGG	-1.21469	0.636364	13	21	42	-0.0903567	ENSMUST00000033292.14:ENSMUST00000119816.9:ENSMUST00000120119.9:ENSMUST00000120879.8:ENSMUST00000126914.8:ENSMUST00000127804.8:ENSMUST00000129340.8:ENSMUST00000133311.8:ENSMUST00000134621.2:ENSMUST00000138479.8:ENSMUST00000138753.8:ENSMUST00000140058.8:ENSMUST00000142873.8:ENSMUST00000143541.8:ENSMUST00000143759.8:ENSMUST00000145352.8:ENSMUST00000150891.8:ENSMUST00000153020.8:ENSMUST00000156529.8	14536	5	4	0.6	2	3	6	25	19	1	0.0526316	6	0.315789	12	0.631579	2	0.105263	yes	101871988,101872008,chr7,+,ENSMUSG00000030990.19:101872585,101872697,chr7,+,ENSMUSG00000030990.19:101872610,101872697,chr7,+,ENSMUSG00000030990.19:101875477,101875652,chr7,+,ENSMUSG00000030990.19:101875628,101875652,chr7,+,ENSMUSG00000030990.19:101880472,101880632,chr7,+,ENSMUSG00000030990.19:101884868,101884966,chr7,+,ENSMUSG00000030990.19:101884868,101885079,chr7,+,ENSMUSG00000030990.19:101886328,101886437,chr7,+,ENSMUSG00000030990.19	8	CATCCTCTACACATTGGTGCACCTGCCTAGGGGAATGAGTGGAGCCGGAAGCAGTGAGAGGAACAGCTCAGCAAGACTTTCCAAAGAAAGTCCGGAAGGTCTGTGACTCATCCTGGTCTTTGGGACTCAAACCTGGAATCCTGGGATGCCCACAGAGTCTTCTTTATTCAGGCACTGCCCCAGCAATCAACAGGAGAACCTGCCCAAACGT	GTAAGTGGTTTTTTTTTTTTTTTTTTTTTTTTTTAAACTACCCTGGGACTTACTTTCTTTTTCTATGAAATGGGAACCCGGAGGACAACACCGTCTCCTAAAATAAATAGAACTAAAAGAGATATTGTATATCAAGTACTGAGCTCAGAATGTAGATTCTGACAGGAGTGTGGTAGTGAGATCTTTAGGGACTTTGGATATGAAGTGGTGGTACTTCTACAAAAACAGTTTTCAGAGCCTTGTAATCTTAGTAACAGGGAGGCAAGGACAGAAGGATTGGGAGTTTCCAGCAAGCCTGGACTACACAGTAAGATCTTTTCTCTGGAAGAGTGTACATAAACACGTGCACACACAAACTAAAATAAAATGAAATCAACTAAGTAGTGCCAATGAAGAACTCCTAGGTTGCCTAGGAGCAGAACTTAAGGTAGTGGGCTCCTCAAACTGAGCTATCAAGCAGTGGCCATGGTGGAGAGGCCTTCCAAGTAATCTAGACCATGTGATTTCCTCTTTTACAATTTGAAACAGGCCCAGGATGGTTAGGTGACTTGTCCAAGGTCATACATGTAAAAGGGAGGCCAGGCACACTGCCAAGAAGTAGAAGCAGCTATCTTTTCTGTTTGTTTCTGACACTGTCCTTGAATGCCACCCCCTGCCCCCCATTGACCCTGCATGGGGTAAGGTCCAGGGTAAGGTTCTTTCAAGCTGACGATCTGGTCTTCAGTTAGAGGATCCCAGTGGTTCACGGATACAGAGCAGCTGGCTTTGGGGAGGACCATTAGGAGGAGGATTGGGTTAAATCTACTTCAGAGAGTCTAGGTGTGGGCTGGCTGGCCACAGTGCTCTTGTGTAGGGCCCTATCTAGAGAATGGGTGAGATCTGGGAGGGTCATCAATGCCACTTCCAACTTCCCAGGGAGATGCTTGACCAAATATTTATTGCCCCAAAGGGGAGGAAGAACTTGAGAACTTGGGTCGGGCTACTTGGCAGAGAGGTAGGTGGAAAGGCAGAGGAAAATGTGGAGGTGTACCCACCTGTTTCTGGAATGCTAGGAGGCCAGCCTGAGATCAGAGTTCTATTTAAGGGTGGGGCCAGAAAGAGTCATGGCTTGAGACCAGAAGGGCCGGTTTTTATGTATCTGGAGCCAGCTATAGTTCGGCACCAAGAAACCTAAACTCTGAGAATGACTTCCCCAAGCTCAGCTTTGAGGAAGAGACTCTCTTGGTTTCTCCATCTTTACAATGGGAACAGGCAGACTGGTTCATGGGTATAGATATATGGTATTTGTTTTCTTTTCTCTTTTGCTCATTCCAGTTCTTTTTTTTTTTTTTTTTTTTTTTTTTTTTTGGTGTTTTTGAGACAGGGTTTCTCTGTGTAGCCCTGACTGTCCTGGAACTCACTTTGTAGACCAGGCTGGCCTCGAACTCAGAAATCCACCTGCCTCTGCCTCCTGAGTGCTGGGATTAAAGGCGTGCGCCACCACGCCTGGCTGCTCATTCCAGTTCTAATCTGACCTTCCTGGTTAGAGTTTTGGTCCAGAGAGAAAGGGATCAAGAAAATCAGTTGAAATATATAGCTCTTTGTGGACCCTGTATTTCCTTACTGCTGATCCTGCGTGGAATCTTGCTTTACCTCTCCTTCTATACATCTGTACACCGAGAGGGGTTGGGCCAGGGTTATTAGTATGTACTGAGCTGTTATAGTGCCTGACTTTAGAACTTTAGAGTCAATCTTCTGCTACACGCCCCCCCACCCCCCAACACACACACACTGGTTTCTTGAGACAGAGTTTTTCTGTGTTGCACTGGCTATTCTAGTAATTGCTCTGTAGACCAGGGTGACCTCAAACTCACCTGCTTCTGCCTCCCAAGTGCTGGGATTAAAAGTGTGCACCACTATGTTCCAGCAGACTATTTTTTTTTTTTTCGAGACAGGATTTCTCTGTGTAGCCCTGGCTGTCCTGGAACTCACTTTGTGACCAGGCTGGCCTTGAACTCAGAAATCTGCCTGCCTCTGCCTCCCAAGTGCTAGGATTAAAGGCGTGTGCCACCGTGCCCGGCTCCAGCAGACTCTTGTCTGAGGGAAAAATCAGTTTCAAGAGCCTTCACTTCATCTCAGGAGGCACTGGGTATTATAGGGAAGCCACCAGAAGCTGATAAAGCAGCTCTGACCTGCACACAGCAAGCCCAGGCTATCACCAGGCCTGATTCTGCAAAGCTTTTCACCCTTAGAGCACGTGAGGCTGCAGGCAGGGACAATCATGGGATGGAGGTTCTGTCAGCTTCTATGGAGTCCCTACTGCACTGGATTGCTGTGCCTGTAATCCCAGAGTCTGGGACGGGCCTGAAGGTGCAGCAGGGCCCTACACAGGTGAGTGAAGCAGTGAGAACCAAGAGGCTGGGCCGGAGGCTTGGGGGTGGGCAGATAGGCACAGGCCACGGGTTTTAAGCTTGGCTCTTGAATCAGTGAAAGACTAGATAAACCAACTATGAAGTCCAAGGCCTATCTAGAGTGGCAGAGAGTTGCAGAGAAGGCCTTCCAATCTGTTTCAAGCTTTATCTTAGTATAGATGGAATTCATTGTTTTCCTTCAGAAACGGAAATTGAGTGTTGCCTTGGGATTCTGAGACTTCCTTATCTGGGACAGGAGCTGCCAAAGTTTAGGAGTCTCCTCAGACTTCCTGAGTTTTGAATTGAGCATGAGTGCTAGCGTTACCATTGCACCCTCAGCCCTGCTGCCTGGGGCCCTGACAACCCTGACAACACACCTTCCATCCTTAGGTCTGACAAGATGTACCAGGTCCCACTGACATTGGACCGGGATGGGACCCTAGTCCGGCTCCGCTTCACTATGGTGGCCCTGATCACTGTCTGCTGTCCACTTGTCGCCTTCTTCTTCTGCATCCTGTGGTCCCTGCTCTTTCACTTCAAGGAGACAACATCTACACACTGTGGGGTAGGGCTTGGAGGGCACTGGCGGCTCATCTTGACAGAGTTAGCCAGTTCTCATGGGCTACTGGGTGGGGGCGGGCTATTTGTAAATCGAGGTCTCATGAGTTAGGTTCCTTTTACGTTCTATGAAAGTTATAGGGCCTGGGGTTACTAAAGCTGGGCAGCCCCCAAACTCAGAACCTTGGCCAGTTATAGAGGTTCATGTCTTTAATCCCAGCACTTGAAAGTTAGAGGCAAACCTGATCTTTATATGAGTTCCAGGCCAGGCAGGGTTATATAGAAAGACCCTGCCTTGAAAACAAACAAAGAAATAAAAACCCAGAATCCAATTACTGCTTCATAGAGGAACAGGTTCAAGAGCTCCAGGGTTTCCTGGAGGGGGAGGGGATGGATGGGACCGGGATAGAGGACAATGTAGGTTTCACAGTGTGTCACTTTGGACTTATGCCTGTGTCTGTGGGAATGCCGTTTTGTGCATGTATGTGATTGTGAGGGACATGCCTATATTTAATGGCTTCAAGAATGGTTGTATGTGTGAGTGAAACTCTGTGTGGAGACCAAGTTATGTGCATGAATGTGTTCTACAGTGGGTTCCATGTCTTCTGAGGGTACTTGAGCCATGCAGAGAGATTTGAGTTTCTCCATAAAATATGAGTAAATGGGGTAATACTTGTGTCGATGTCTGTTGTGCTCCTCCTTCACTGATCGACAGTGCTTCCTGGGACCTAGAGAATGAGCATCGGTTTCTACGTCTATAGACAGGTTGATGGTGCCTGCCTTGCTCCTTTCTAAGACGAGGGTAGAGTCCAGGTAGAGACAACATGGGAAGTTGGGTTGGGAGTACAAAGGGTCTAAAACAGGACGAGGAAGAGAATGAGAAAGAGTAAGCGATCATAAGGTTAGGAGGTGGGTCAGGAGATAAATAGGCAGGGCCCCAGGTGAGGGGGAGCCTGGACGTGGAGCTTAGCTAGCCTTAGAGAGAACTTTGAAGGCCCGGCAGGCAGCTGCCTTTATATGACCCTCCCCTCCTGTAAAAGACCATCGGCCCCATAGGAAGCCTAGGTCTAGCAGAGGATTCTGGATGGGAGTTTGGGGTGATGACCTGCTTCTTTTGTTCAATATGACTTGAAAGTCTTCTTTCTAATTTGTAGACATGATACTTGATGAGAGATCACAGAGGGGATGGAGAAACCAGAGGTGGTGGCTCTTGCATGTAATCCCAGCAGTGGGGAGACTGAAGCGGGAGGACTCACTTGAAAGCAAGGTCAACCTGGGCTAAAGAATGAAACCCTATCTCATCCCTACCCTCCAATAAATACATAAAAGTAAATGGAAGGAAAGGACTGGGAGGAAAGAGAGCAGCCAGGCTAGCAGTTTTCAACCATGGGGGTGTGTGTCACATATCAGATATCCTGCATATCAGATATTTACATTGTGATTCATAAAGTAGCAAAATTACAATTATGAAGTATCAACAAAATAACTTTATGTTTGGAGGTCACCACAACATACGGAACTATATTAAATGGTCACAGCTTTAGGAAGGTTGAGAGCCAGTGAGCTAGGTGATCTAAGATCATTTCCTGCCTTAGGGCTTACTTCAGATAATGCATCATGTATTCTCATTACCTAACTTCTGTCCGTCCTGAAAATCCTTTGTAAGGTGTTTCCTCCTCTGGAACACCTTGCCTGGCCTCTTTGAGTCAGACGTAACCCCTTCTTATAAGTGCCTACTGTTCTTGGTGTTACTGCCTACATTTCTCTCATACCATATCTGTATCTGTCTTCCTCACCATACTGGCGTCTCCATGAGAACAAACACTGCACTGAGTCAAAAAGAATCTGTTGAGTAAATACATATGATTCCCAGTCTAGTGCCTTGGGAAAGGCAGGTAGTCCAAACAAAAATATAAAGTTTTTACAGCTTATAAGTTAAACAGTACATTGTTTACTCTGCCCTTCTGGCTGGCCCTGAGGGCTAACGGGACCCATGACCTCAGCCTACCTGATACCCACTACCCACTCTTGGTATACTAGTTAGGGAGCTAAAGCATAGGTTAGTTGCTGGCCTAGTGGCCCTGGGAATATTTCATCCCCATTCCCTGGGACTCTTTTATTGGATACAATTTAAGCTTTTATTTATGCTTTGAGTTTCCTACCCAAAATATCCCAGAGGAAGGGCCAGCCCTAGGCATAAAGTAACTAACCCAGCCTAACACTCCCATCACTAATGACATCGCCTCTACTTATACATCCCAAGTAACAGGGAGCTTTACCCTTCAAGTAACCTGTTTAAGGAGGTTTAGTAACTAGCAGTGAACACACTTTTTTTTTTTTTTTTTTTTTTTTAAGTAAGAAGCATAGGGGCTGGTGAGATGGCTCAGTGGGTAAGAGCACCCGACTGCTCTTCCGAAGTTCCGGAGTTCAAATCCCAGCAACCATCCATAATGAGATCTGACTCCCTCTTCTGGAGTGTCTGAAGACAACTACAGTGTACTTACATATAATAAATAAATAAATCTTTAAAAAAAAAAAAAGTAAGAAGCATAGATTTGGTTGGGGGTGGGGTTGAGACAGGGTCTCACTATATAGTTCTGCCTGGCCTACAACTTGTTACATAAAGCAGAGTGGCCTCAAACTCATAGAGATCCACCTGCCTCAGCCTCCCACATGCTGGGATTAAAGACACACACTACCTTGCCTAGCCAACATAGATTTTCTTTCCAGTCCCTGCCCTGGTCTTGACTCTTCTGTGTCAAGCTGTGCTCTCCTCCTGGTTTTACATCAGGCCTGCATAGATGAGAAGACAGTAGTAGAGGCACCTAAGTCCATCTGAGGAGTGTAGCTCTAATTTTTGCAGGCGACCTTCCAGGATAGGGTCTATAAGCTCCCGACAACCTTAACTATGTCCTTGGACTGGATCCAGTTGTTAACTGTGTTGTCTTTGTTGTGCCATATCTGGATAGTTGGACTTCAGCTGGCTTGGGCAGTACAGGCACAAGCAATACTATTTATTCCTATTGCTGTCAGGCTGCTGTTGATGCAGCCCAAGCTACCATTAACTATTTCTGTATGGATACAGGCTGGACACTGATAGCCCATATTCAGTCCTGTCTAGAACTCTTTAGAATCTGATTCTATCTTAGGTACTCTTTATGTGTGTGTAAGCACATGCACTCACGCCTGCATTTGCCATGGTACATGTGTTTCGGTCACAGGGCAGCTTTGTGGACTTGGTTTTCTCCTTCCGCCTTTCCATGGGTTCTGGGGATCTAATTCAGACCATTAGGGTGCATGACAGGGCCTTTTACCCTTCAGTCATCTCACTGGCCTCTTGACTCTCTTAATACAGGCTAGTCAGTTCTCTTAGTGGATCTAAACACATACCCAGTCATGTGCAATAAAAAATGAGCCAGATCCCTTTTTTTCTTTCTCTTTTTCCCTTTCTAGAAGCCTACTCGTCACTCCTAGCACAATATTTAGAAAGGTCTCCGCCCCCATGCCTGGCAAAGAAGCTTAGTGGGCTGACCTTAGTCACTATCACTCCTTACAGTTGCACAGTGTTCTGGGATTTATGAGGTGGCCTTGTTGATTTTGAGAAGGCTGTGTGCCTGGGCAGGCATGGAGAACTTGGCTTTGTGGGCGGAGGGCAGGCCCTGAGGACCTGGGGGTGGGACCCTCTGGTCCCGAGCAGTTTCAGTCCGACCGGAGCCCTCAGTCCCATCCCAGGATCCTGCAGCACCCAGTGTAAGTGTTTCTTGACCACCCTCCCATCCCACCCCGTTCCTGACGAGAAGCTAGTCTGGTGGCTGGGTTCTGCTTCCTCCTTCACGGGAGGAAGTATGGAGTCCAAGAGAAGATTTGGTCCTAGACCTTTTACTCCAAAGCCAGATCTCTGCCTCTGCTTGCCCCAAAGGGAGCCCTGGAGTAGCCATGGTGATCAGGGCCATAGGGACTGTGGGGGGTGAGGGTGGGGTTGCTTTTCTGCCAGGAGGGAAGGAGTGGGAAAGACCAACTTCCTGGGGTGTTGAACCTGGATGGAGGCTTCCTGGGCTGGACTCAGTATACTGAGCTGAAGCTGAAGCTGAAGGGAGAAGGTTCTCAAGACCCTCATATTCTTCCAAGTTTTGAACTGGATCAGATAGTTCTCTCAGAGGGGACAGGAATGGCCATTTAGGCTCCACAGAATCACAGTGCTTGCTGACCTGTGGCTTGGCTCACTTAGAGCCTGGGGGTGGAATGGCTGGTAGCTTGTAGTTCTTCTGAAATGGGTCTTAGGACCTTCTCATTGTTCCCAGTTGAACATGGGTGAGAAGGAGGAATGTGATCAGACAGGGTCAGTGGGAGGTCTGAGCTAGTCTGAGCTAGAGGTCCTTAATTTAGAGCCTTAAGCTGCTGGATAACAAGAGACTTTAGTCCAGGCATTTGGTTCTGGTGTAGTTCTGAGCCTTTGTCTCTTCTTGTGAATGATGGGACGAATAACTTTTCCACTCCTGAACCTTCTCTTCAGTTTCCATGAGGATGGTGATTGTGAAGTAAAGTCCTCACAGTTCCAGTGTTCAGGCCCCTGGGGCCCTCTATTGTCTAGGTTCTTTAAAATGTGGAACTAGAGTGTCAGTGTGCCATGGTTCCTGAGAGCTGCCCCTGCCTGTCTCTGCCACTTCTGTCCCATCTCTCTTCATCTTCTTCCTTTCTGACCTTCTTTCCATTTATGTTCTGGCTTTTCCTTGTGCCAGCTCTGGAAAAGGCTCTACTTCCCCAGGCTCAGGTATCCTACCAGGCCTCAAGTTGTGCCCTTTGCCTTGCTTGGACCACTCCTTACAGGATGTTCTCTGCGGCCTTGGACCCTGATGGGACCGTGTTCCGGCTCCGCTTCACAGCCTTTGTCTGGTGGGTCATCACTTTCCCCCTGTTCGGCTTCTTCTTCTGCATCATCTGGTCTCTGGTGTTCCACTTTGAGTACACAGTGGCCACTGACTGTGGGGTGAGTTCCAGCATCCGAGCACCGGGGGCAGGGGCAGGTTCTGAGGTCGTGGCAAGGGAAGAATCAGCAAGTAGGCGAGAGGTCAGCAAAAGGAAAGTGACAAAGGGCTGGGGGTGAGGCATGTCAGGATGAATGGAGAAATGAGAGGCAGGGACTCTAGGAGTAGAGTTGGAAGAGGATGACAGACAATACAGAGGAGTTGGAGCAGAGTGTGGTGAGGGAGTGGGGGAAGGGGAGGACCTGTAGGATTGGTCAGGAGAAGGAGGAAGATGCTGAAGAAAGACTAGATTAGAGGAATCAAGAGACTAAGGGTGTATAAGAGGCCAGGAGCCAGGATAAGTAACAAGTAGTTTTAGCTCAGATTAGGGAATCCCTAATCAGATCTCTATTCTGCAGTCTTCAGGCTTGGTTTCTCTACTGGCAGTCTTGGGCCCCACAACCTGTGCTCACTCAGGCTAGCTAGAAACCAGGATAGAACTTCCTGCTTGCTAGATCTCTACCAGGTCTTTCCTGAGGGCTCAGGAGTACAAGCTGTATGTCAGAGGTGTGGAGATGAATATTCAGTTGCTCTTAGCATCTAATTCACACAAGAGATGGTCCTTGGGTACAGTTATAATATAGTGAGTTGGAATTATTTGTTTGTTTGTTTATATGTGTGTCTGTGTCTGTGCACATAAGGGCAGGTACCATGGAAGCCAGAAGAAGGCATCAAATCCCCTGGAACTAGAGTAACAGGGAGTTGTGAGCTGCCTGAGGTAGATGCTGAGAACCTAACTGGTGTCTTTTGGTATTTCCTTGACCCTGAATTGTGAAATTGTGATTCTTTTTTTTTTTTTTTGGTTTTTTCGAGACAGGGTTTCTTTGTATAAGCCCTGGCTGTCCTGGAACTCACTTTGTAGACCAGGCTGGCCTCGAACTCAGAAATCCTCCTGCCTCTGCCTCCCAAGTGCTGGGATTAAAGGCATGCGCCACCACGCCCGGCTCTGAATAGGGATTCTTATTGTGATAAAGGGAATACAGGAACTGTAGGGCTCAGAGGAGACATTTAACCTAGTTTAGACACTGAAGATAACTTTCCTGAAGGAGGGAACTTTGTTGCTGGACTGTGCGGAGGTGAGGGCGGATCATTGTGAGTGCCAGGCTAACAACTGTGGAAAGATTTTAGGCAGTTAGAGACGTGATCAGGTTTGTGCCTTAGAAGTTCATTCTAGCTTCTGGCTGGAAAAATGATAGGGATCAAGAATAGGGAGACCAAGCTTAGTGGTGGTGGCTCACTCCTTTAATCCCAGTACTTAGGAGGGAGAGGCAGGTGGATCTTTGTGAGTTCAAGGCCAGCCTGGTCTATTGAGTGAGTTTTAGGATAGCCAGGACTATACAGAGAGAGAAAAAAGAAAAAGAAAAAAGAAAACAACAAAGCATAGGTGGTAGTGGGGAGGGGGGTTGCTGGAGAGATAACTCAGTGGTTAAGAGCACTGACTGCTCTTCCAGAGGTCCTGAGTTCAATTTTCAGCAACTACATGGTGGCTCCCAACCATCTGTAATGGGATCTGATGCCCTCTTCTGGTGTGTCTGAAGATAGCCACAGTGTACTCACAGACGTACAATAAATAAATTAAAAAAAAAAAAAAAGGAACCAGGATAGAGTGGAAATGCCAGTGCAGTGGCTCATGCTGCAGGAGACCACTGCCAAAACAGAGACTGTGCGGACACAGACTAGAGAGTGGCGCCCAGAGGAGGGACAAATAGGATCATCTGGAGCTGGAGGTTTTGTCAGGTTGGTAAGGAATGGAGAACAAGAAGGTAGATAAGCCTTCTATAATGAGCATGTGTGTGTGTTGGGGGTGGAGCTTTGCCTGAGGCCAAAAGATTTATTCTTTCATGCAATAAACTGATAAAGAGAAAGAGAGAGAACACGTGTGTGTGTGTGGGGGGGGGGCTTTTGCCTGAGGTCAGAAGATTTATTCTTTCATGCAATAAACCGAGTTTGTGTGTGTGTGTGTGTGTGTGTGTGTGTGTGTGAGAGAGAGAGAGAGAGAGAGAGAGAGAGAGAATGAGAATGAGTGTGTGTGTGTGTGTGTGTGTGTGTGTGTGTGTGTGTGTACTCTCCAGAGGATAACCTTAGGATACCATACCATATCTCAGGAGCCATCACTTCGCTTTTTGAGATGGTCTCATTTGGCTACGATGGCTGGTCAGTGGGCCCCAAGGATCTCCCTATTTCTGCCTCCTCAGCACTGGCACTCTAAGTATATGCCATTGTGCCTGGCTTTTTTTAAACCTGGGACCTACGGCTCAAATTCAAGTTCTAATGCTTGTAAAGCAAACATTTTACTGAGCTATCTTTCCAAACCCTGGTTAGGGGAATTTCTGGAAACTTTCCCTCTATGAATTTCTGATCTACTTCCCTATTTAGAATGAGGATCTTTGCCTATCGGTGCTTTTAGCGCTGGTTTTACAGGGATGTTTGGAGTGAACTGTGTATATCTGGTGTCTGATAGTTTCTGAGATTGTTACTGGCACAGTAAGTGAGTTAGGGAAAGAAGTGGGAATGATGATTGGCGCATATTTGCATCCGATGGATGAGGCAGTCTCTACTCTTAAAATCCTGCCTCATCTTTAATCTGAAAGAAGTGTGTGAAGACAGCCTGACAGTAGTAGCTCTCTCTTCCTCTCAGTCAGTAGCCTTCAGATACTGGTCCTATTTCCTGCTAAGTAGCTGAGCTTGGGAGGTTGTCTTCAGGATGAATATTCCAGGAAAGCCCCTTTAAGCACTCAGGGCATCAGAGAGGCTGTAAAGGGAGAAGAGGTCGCACTCACTGTCCGGTGTGTTGCCTTTCCCTGTAAGTGGTTTTCTCAGACTCAGTAATCCCTTGGCTCACAGCCTTTTCTCGTGCTTTTCAAGGAAGCCATCACTCTTATACCCACTGTGGGCCTGCCACTGCAGATGGTCTGCACCCTGCAAAGCCAGGAATACTGGCACATGCTTTTAATCCTAGCACTCTCAGGTGAATTTGTGTGAGTTCAAGGCCAACTTGGTCTACATAGCAAGTACCAGGCCAGCTGGAGCATCATAGTGAGACTCTGTTTTAATTACTTAAACAAAATTAAATAAATCCCTATAAGATAGATGACATTATAACCATATTGCCGGTGAGGACACTGGGGCTCCAGATCACTTGCTGATAAAGGCAGAGGTGGGATGCAGATCCCACTTTTAGAGCAGCTTCTCTGAGAACTCCGCACTTGGCTTCCTCTGGCAGTGCTCTGGTGGCTGTGAAGTCCCTGGATGGCCTACCCCATTCCCTGGGAGCTCCCTCCAGCATTGCCCACTGTCCCAGCAGTGCAGAGGCTCATTCAGCATCATTAGAAGAAAGGAGTGGAGTTTCCCAAACTATTTCTGAATCCCTAAAGACTGGGCATTTCAGACGTCGAGCAGAGTTGCTGAGTTGCTGGGCTCTCCAGTGTCCTGGCTGTTAAGAGTGTAAAAGTGTCTAGAAAGCATGGGTAATGGGTTGGCAGCTTCTGGCATTGGAATCTTTTACACAAGCAACTCTCACCTTCCAGGCCTGCATGGCACACAATTTTACAATGAGTTCATGTGTGTTAAGATTTGCAAAGCACTGTCATGCAAGAGGTCCTTGTCCTATCCCCTGGGTTTCCTAGCTCCATCTCAACCACTGTTCACTTGCCCCCATCATCTTGCCTGTCAAACAAGCAACATGAGTCCTTCCAGCTCTGTGAATGTTACCGTCCTGTCTCTCATCAAGCCTAAGGACCACCGCTCCTCAAAGAACGAGGAGTTCCAGGCACATGGAAAAGATGGGGAGAAGAGGTACACAGGGACAGGGTCATTTTCCTTTTCTCCTTTTGAGACAGGCTTCTTGGTAGCCCTGGCTGGCCTGGAACTCACAGAGGTCTGCCTGCCTTTGTCTCTGCTGAGATTAAAAGTGTGCACTGCCACACCCAGCAGGTGGCTTTCTTAGAAGATCTCAGGAGATCCATTTCTTTTCCGTTTTTGTTCTCTTTTGGAGACAAGGTTTCTCTGTGTAGCCCTGGCAGTCCTGGAACTTGCTCTATAGACCAAACTGGCCTTGACCTTGCTTGCCTCTGCATCCTGCGTGCTGGGAATAAAGGTGTGCAACACCACGGCCTGGGTAGATCCCACTTCCTTAAACACAATCACGTGATTAGACTAGGGATTACCTGTAATTCCTGGCTCCCCTCTGGATCTCATAGCATCCTCTACACATTGGTGCACCTGCCTAGGGGAATGAGTGGAGCCGGAAGCAGTGAGAGGAACAGCTCAGCAAGACTTTCCAAAGAAAGTCCGGAAGGTCTGTGACTCATCCTGGTCTTTGGGACTCAAACCTGGAATCCTGGGATGCCCACAGAGTCTTCTTTATTCAGGCACTGCCCCAGCAATCAACAGGAGAACCTGCCCAAACGTGTAGGTTCCAGTTTCAAGAAAAATGGAGATAGATTTACCCTTGTCTAAATCCCAGACAGACTAGGGAATGAACATGTCAGTCCTAGAAGTAGAAGGCTTGGGAGGGCACCAGAAGGAGAACTTGAAAAAGAAAGGAGTGGCTTTGATGGATGGGTGAGAAGGCTGTCCTGGTAGGCCAGACCAGCAACGGGGATGCTTAGACTCCTGGATTAACTCTCTA	AACATGTCAGTCCTAGAAGTAGAAGGCTTGGGAGGGCACCAGAAGGAGAACTTGAAAAAGAAAGGAGTGGCTTTGATGGATGGGTGAGAAGGCTGTCCTGGTAGGCCAGACCAGCAACGGGGATGCTTAGACTCCTGGATTAACTCTCTA	GGTGCCCAATTACCTGCCATCAGTGAGCTCCGCCATTGGTGGGGAGGTCCCCCAACGCTACGTGTGGCGTTTCTGCATTGGCCTGCACTCGGCACCCCGCTTCTTGACAGCCTTCGCCTATTGGAACCACTACCTCAGCTGTGCGTCTCCATGTCCGGGTTACCGCCTTCTCTGCCGCATTAACTTCAGTCTCAATGTGGTGGAGAACCTCGCGCTGCTCGTGCTCACCTACGTCTCCTCCTCCGAGGACTTCA	GTGGGTGCCTGGGCAGGGAGGGGTGAAGGAACGGGAAGCGGGCGCAGCCCTCCAACCTGCCTAAGGGTGAGGGTGGTGTCCATCCTCCTCTCTCCCTCCAG	GGGTGAAGGAACGGGAAGCGGGCGCAGCCCTCCAACCTGCCTAAGGGTGAGGGTGGTGTCCATCCTCCTCTCTCCCTCCAG	CCATCCACGAAAATGCTTTCATTGTGTTTATCGCGGCATCCCTCGGTTACATGCTCCTCACCTGCATTCTCTGGCGGCTGACCAAGAAGCACACAGTAAGTCAGGAG	ACACTGTGGGGTAGGGCTTGGAGGGCACTG,GTGGCTTTGAGTAAGTGGTTTTTTTTTTTT,AGTCCGGAAGGTCTGTGACTCATCCTGGTC,GCCCAAACGTGTAGGTTCCAGTTTCAAGAA,TGACTGTGGGGTGAGTTCCAGCATCCGAGC	GGGGTAGGG,TGAGTAAGT,AAGGTCTGT,CGTGTAGGT,GGGGTGAGT	ACTCCTGGATTAACTCTCTAGGTGCCCAAT	ACTCCTGGATTAACTCTCTAGGT	GAGGACTTCAGTGGGTGCCTGGGCAGGGAG	TCAGTGGGT	ATCCTCCTCTCTCCCTCCAGCCATCCACGA	ATCCTCCTCTCTCCCTCCAGCCA
38515	ENSMUSG00000032112.11	Trappc4	chr9	-	44316539	44316643	44315057	44315757	44318100	44318275	38515	559	585	939	10	15	31	1163	913	516	39	48	26	228	124	0.00461539	0.110164	0.968	0.955	0.943	0.942	0.912	0.915	0.032	44316289	44316893	chr9:44316289-44316893:-	ns	44316539,44316643,chr9,-,ENSMUSG00000032112.11		yes	105	175	127	1.66667	1.20952	1457	781	13.8762	7.4381	0.514286	0.428277	0.56	0.453265	0.425197	1.08889	0.832761	0.881349	0.826772	-6.8884	-5.61456	150	150	0.466667	0.433333	0.5	0.433333	9.63	8.6	-24.8	8.52	0.08	-34.43	128	TGTTCACAG	0.54408	0.560976	4	14	23	0.865756	4	43	TGTTCACAG,ACTTTACCT,CCTTCATGT	0.0104602	0.684211	4	14	23	0.322987	22	GAGTAACTG	1.80264	0.823529	1	17	31	1.66927	3	26	GAGTAACTG,TTTTGATGC,CCTTGAGTA	0.597653	0.717949	3	17	31	1.01816	ENSMUST00000034623.8:ENSMUST00000213747.2:ENSMUST00000215072.2:ENSMUST00000217084.2:ENSMUST00000217163.2	3408	4	3	0.666667	3	4	7	7	5	0	0	1	0.2	4	0.8	0	0	yes	44315630,44315757,chr9,-,ENSMUSG00000032112.11	1	GGGCTGGCGCTGCGGAAGTGGGCTGGTGCGGGGTGGGAGTGGGAGTGAGAGTGAAAGAATGGGAGTGGGAGTAAGCGGGGCGGGGAGTGGCCCGGGCCATCTCTGATCCTTAGCCACTCTTCTTGTAGTGGGCCATGCAGTGTTGGCCATCAATGGCATGGACGTGAATGGCAAGTACACGGCTGACGGGAAAGAAGTGCTGGAGTATCTGGGTAACCCTGCGAATTACCCGGTTTCCATCCGATTCGGCCGGCCCCGCCTTACCTCTAACGAGAAGCTTATGCTGGCCTCGATGTTCCACTC	GTAAGTTTCCCTACCCCTTTTAAACATTTCCTCCCCTGACTAGTGCATCTGTCTCTAGGCCGGCTAAAGTGTTTCTTTGTGTACTTAAAGAGGTACAATTACTGTGTACCTCTTTAAGTGGCTGAACTCTTTTTATGAAGAAATGTCAACTATAGCCAGGTTTGAGGTAGTTTGATTTTTGCCCAGTCAGGTCTTGTCCTCTTGACCCTAGTTTCTTCATCATTAACATAAGGTAATTGAATTTTTGAAAAAAAAAAATTTGGGGGGGATAGGGTTTCTCTTCAACTTCTGTATTAGGGTTTTACTGCTGTGAACAGACACCATGACCAAGGCAAGTCTTATAAAAAACATTTAATTGGGGCTGGCTTACAGGTTCAGAGGTTCAGTCCATTATCATCAAGGTGAGAGCATGGCAGTATCCAGGCAGGCATGACGCAGGAGGAGCTGAGAGTTCTATGTCTTAATCCAAAGGCTGCTAGTGGAAGACTAGGTTGTCTTGGAACTCACTCTGTAGACCAGCCTAGCCTCAAACTCAGAGATCCACTTCTCTCTGCCTTCCAAGCGCTGGGTTTAAAGGCGTGTGCCAATCACCACCACCACCACTTAATTAGATAATTAAATTAAGTGGACATTGAAATTCTTTCTGTAGCCGGGCGTGGCGCATGCCTTTGATCCCAGCACTTGGGAGGCAGAGGCAGGCGGATTTCTAAGTTTGAGGCCAGCCTGGTCTATAAGGGTGAGTTCCAGGACAGCCATGGCTACACAGAGAAACCCTGTCTCAAAAAAAAAAAAAAAAAAAAGAGAAAGAAAGAAAGTCTTCCTGTGACTGCCTGTAGTGTAAGGTGTGTTGACATAGCAGTAGCCATGAACTAATAAGGTACGTATTCCGTAGCATGTTGGCTTTAGCTAACACGTTTAGTATAACATGTTTCAGTTTGGGGCTGAAGAAATGGTTTGGTGTTTGCTGTTCTTGCAGAGAGCTAGCATCCACATGGTGGCTCACAACCAACTCCTATTGGAAGGGACGTGATGGCTTCTTCTGGCTTCCATAGTCACCAGGCACATATGTGGTACACATGCATCCATGCAGGCAAAAACACTCATACACTTCCATAAGCCCATTTTTAGTTTTTATTGCTACATAAAGCAGCCTACAGAGGCGGCTAGAGATGGAGTGACTTCTCTGTCACCAGGTGACTAAGTGAGATGGTAAATAAAAATTAAATAAATCTTAGGGAAACAATGTTTTGTAGCAAAGTGTATAAGATATAGTGTGTACAGAAGGGAGATAAACCTAAAAGAAATGTTGACACTCCTGCTAGACTGTTCACAGTATTTCTCCTGACTGGCCCTGGAAAGTGAATTCCTCCAAAGATTGGGTACTTGAGTGGAAAAGGTTGAGGACTTTCCCTTCATGTCACATGGTGCATTCCCAACTTTACCTCTTTTGCATACAG	TGACACTCCTGCTAGACTGTTCACAGTATTTCTCCTGACTGGCCCTGGAAAGTGAATTCCTCCAAAGATTGGGTACTTGAGTGGAAAAGGTTGAGGACTTTCCCTTCATGTCACATGGTGCATTCCCAACTTTACCTCTTTTGCATACAG	GCTCTTTGCCATTGGTTCCCAGCTATCTCCGGAACAGGGCAGTTCAGGCATTGAGATGCTGGAAACAGACACCTTCAAACTGCACTGCTTCCAAACACTGACAGG	TATGTGCCTACAGAGGTCATAGGGATAGATGGAGCACATTAGTCCAGTATGGACCAAGGGACTGACCCGAGAAAGCTTAGGTAAACAACAGGGATGGTGTCAGGTTTCCCGGGCACACATGTACAACACACCCATTTTTACAAAGCCACTCTTGGTTTTTTGTTTTTTTCTTTTTTTGTTTTTTTGAGACAGGGTTTCTTTCTCTATGCAGCCCTTGGCTGTCCTGAAACTTATTCTGTAGACCAGACTGGCCTTGAACTCAGAAATCCACCTGCCTCTGCCTCCTAAGTGCTGGGACTAAAGGCATGCGCCACCACTGCCCAGCCCCAAAGCCATTCTTTAGTCCAAGGCTGACTTTGTTTGTGTCAGCCAGCATGCTCAACCCTGGTTGTGAATTGGTAGGCTTCTCACATTTTGGAAGGTGTGCGTTCTAAATCAAATTTGAAAGCCAAGTAGACATGGCCTTTGGATCCTACTTAATTGCTTCACTCCTTGGTGTGGATAGCTGAGGCCCCAGAGCTTGGCTTCAGTAATTCTATTTCTTCAGAGGAACTGCAAGTCTGAAAATGGCAGCTGATCTTGAATCTGGTCACTCTGTCACCCAGGGAGAGTGAAGTCACCCCATCTCTAGCCTCCTTTGTTCGCTGCTTTATGTGGCAATAAGGACAAAGTAAAAATGGGCTTATGATAGTAGTTTATAAAACTGAAGGGGCTGCAAAAATACAGGATGGTTTTTGATGCATTCTCTGTCCTTGAGTAACTGTTCCTGACTTTTCTCCAG	CCTCCTTTGTTCGCTGCTTTATGTGGCAATAAGGACAAAGTAAAAATGGGCTTATGATAGTAGTTTATAAAACTGAAGGGGCTGCAAAAATACAGGATGGTTTTTGATGCATTCTCTGTCCTTGAGTAACTGTTCCTGACTTTTCTCCAG	GGATCAAGTTTGTGGTCCTGGCAGACCCTAGGCAAGCTGGAATAGATTCTCTTCTCCGAAAAATTTATGAAATTTACTCAGACTTTGCCCTCAAGAATCCATTCTACTCCTTGGAAATGCCTATCAGGTAGGTAGCCCCATTCACCAGATTCTGCCAAAGCTTTGTGCTAGCTCCCAAGTCATTTAAAGTGTGACCAAGCACTGCTTTTAGGGAAAGACAGCAGTGACCAGCTCTGTTTGTCTTGAGGACACAGGGTTTCCGTAGGCTTCACGTTCTTCAAGTCATTCCTACCGATTCTGCCTCTACCCTTGTGGTGGAAGTCTCATCCCTCACAGTTTCTTGTCTTCTGGGTCTGACCTAGATGCGAGCTGTTTGATCAAAACCTGAAGCTAGCTCTAGAGGTGGCAGAGAAGGCTGGCACTTTTGGACCTGGGTCATAGGATGAACCTGGAATGGACGCCCTAAATTCTGAGACGTGCTCCAGAGGGCTTTGCTGTGTCTACTCGGTGAGGGTCCTGTTGTAGCAGCCTTGCTAATATACTTGAAAATGGTAGACCACTGAGCCTGGTGATGGTGACAGATCCTGGGCTCGAATGCTGTGTTCTCTGCCCCTCTGTATATATTACAGTCCTACTCTGTATAGATTTATTTATGGAGGAAACTGGCTTAGCAATGCTGAAATAAACATTCCTTTGTTTT	TGTTCCACTCGTAAGTTTCCCTACCCCTTT	CTCGTAAGT	TTTACCTCTTTTGCATACAGGCTCTTTGCC	TTTACCTCTTTTGCATACAGGCT	CACTGACAGGTATGTGCCTACAGAGGTCAT	AGGTATGTG	TGTTCCTGACTTTTCTCCAGGGATCAAGTT	TGTTCCTGACTTTTCTCCAGGGA
45649	ENSMUSG00000071267.12	Zfp942	chr17	-	22160706	22160831	22151973	22152094	22172868	22173034	45649	11	9	32	0	0	0	21	30	11	5	0	1	249	124	0.00462417	0.110307	1	1	1	0.677	1	0.846	0.159	22160456	22161081	chr17:22160456-22161081:-	ns	22160706,22160831,chr17,-,ENSMUSG00000071267.12		yes	126	166	121	1.31746	0.960317	12037	8611	95.5317	68.3413	0.436508	0.389466	0.493976	0.385902	0.338843	1.13165	0.892231	0.884066	0.776258	-5.64483	-6.01665	150	150	0.466667	0.333333	0.333333	0.2	9.8	9.92	-20.59	5.04	4.88	-30.39	45	GTGTAACCC	1.99975	0.85	1	40	86	1.85481	2	75	GTGTAACCC,CCTTAACAT,ACATCAGAT	0.699686	0.757143	3	12	25	0.0218587	82	TGTTGACAA	0.887232	0.623377	6	22	39	0.899702	9	82	TGTTGACAA,TAGTCATTT,CCATAACTG	0.887232	0.623377	6	13	30	0.223587	ENSMUST00000091879.12:ENSMUST00000126485.2	29105	4.5	3	0.75	3	4	8	3	2	0	0	1	0.5	1	0.5	1	0.5	no		0	GTGTGAGCATCTATCAGTTTTGTTCCATGAAACGTTCCCGGTGCTTTCTGAAGAATCTCTTTCCCACATGCAGGTCTCCCACTGCTCAGCCAGTTCTGCTCACCTGTGAATGAGAACTAAGAGCCCTGGGTGATGAAGACAGAGGAGACTATAGCCAAGGATCCAG	GTATGTTTGAGGGATTGAGCAAGGTATGGTGTGGGTGTCAGGTGATAGTAGAAAGAGTATAAGACATGAAATTGCATTTGTCAGTGTCTCTTTAATTAAGGAGTCTAGACAATTCCACTGTGGAAAATATTGTATGTGGTAATGTAGATTTCCAGTTATAGGCTGCACAGGAAGCAGTTGGTTATTCTCAGTATTTGATTAGTTTTGAGACTCTGAAATGACTGTTGCCCATTGAAAATAAAGTTTATTTAATCCAGACTAAAAGCAGGATCTGGCTGACTATGAACATGTAGCAAATGTCAGTATTGAAATCCCTTGTTAAGGTCCATAGATCTTCCTTTTTGTTGACTTTTTTTCTCTTGAATTGCGGATTAATTGATATACTATGTTGAGTTGTTCCTGGTTAGAGTAGAATAATTATAGTTTCCCTTTTTTTTTTTCATTTTTTATACGTTTTGTTTTAGCTTTGTGTTTCTTTGTCATTATTATTCTGAGGTATATTCCTTCTGTCGTCACATTCTTTAGAGCTGTTGTTCTAAAGATACTTTACCACAAGGCTTTCATGTATCTATTGACATAGTCATTTTTCTTCTCCCACTGCATCCACATCTTTGGTCTCTGACATTGATTAAGTTTGTAAATATTGAAATTGTGTCGTACTCGTGGTGTGAACTCAGCTTTCCTTCCATTTCAGTATAACTTAAGAAATAGTACTCATGTCTGTAAATCATGGCAGCTGGTCTGTGATTTTTCTTTACATATATTCATTTTATTTACCTATTTCCTAGGATTTTTTTAGGAGCATTGCTTTGGCTGTAGCATCTGTTATTTTTCTGTCTAAACTGGCTAGCACCCTTAGTATAAAATCCAAGAGAGTCTCAGTTGGTTTTTGTTTTAAGAACGTTAGTAAAACAGTCTCTCCAGGCCCTATGGACAAGGGGCCTAAATGGTCCCAGGCCTAGAGTGCATATAAGTGAGCCTACTCATATCAGCTAGCAAGGAGTAATGCCTGTGAATCTCTGTGGAGAAGTCACCTTGGCCAAACAGCTGGTCATAATTCCAGTTTACTAACTGAACAGGGGTGAGGGGCTTGTAATTCTATTTGTTGATTATATAATTTATTCTTTTCTAGCCTGCATCTGACATTCATCTCGAAACAGTTTCCCCCTCTACAACAGAGGAACAGGGAGAGTAGACTGGCATATATCTCTCGAGTCTTGGGGGACTAAAAGGTTGCCCCTCAATTCCAACTATTTGTCCCATATTGCCTCCCTCAATACTATCTCTTCTTTTGCTCCTTACCTCGTCCTGGCCTGACCTGGCTCCAGTCTCTGCACACTACCCCCACCACCACCACCAATTTAATTCTGTTCTCTTCTGCACTCTAAAGGATACCTATTTGTTCCCTAGACCTCTCTGGGTCTATGGATGTAATAGGCTTATTACCATTTACATAACAGCTTAATATCCACATCTAAGTGAATACATAGTATTCTTTCTAGGTCTGAGTTACCTCACTCAGGATGAATTTTTTCTAGTTCCATGCATTTACCTGCATATTTCATTATGCTACTTTTGAAAAATATTTTTATTATTAATGTATTTACATCTCAATGTTCTGCTTTCTCCCAGTTCCCCCTTCATCTTCACCTCTGAGAGGATACCCTTCCCCTGGACATTTCCCCTCCCTGGGGCATCAATTCTCTACAGGACTAGGCAGTCCTCTGTTACATACGTGCCTGGGGCCTCAGACCAGTCTGTGTAAGCTCTTTGGTTGATAGTTTAGTCTCTGGGAGATCCCAGTGGTCCAGTTTTGTTGACATGGTTGTCTTTCTATGGGGTTGCCATCCCCTTTAGTTCTTATATTCCTTCCCCTAACTCTTCCATAGGAATCCCTGACCTCAGTCCAATGCTTGGCTGTAAGTATCTGTATCTGTCTCAGTCAGCTGCTGGTCACGCTAGGCTCCTGTCTGAAAGCACAAAATAGCATGGGTAACAGTATCAGGGTTTAGTGCCTGCCCATGGGTTGGATCCCAAGTTGGGCCAGTCATTGGTCAACCATTCTTTCATTCTCTGCTCTATTTTTGACCCTCCTCCTCCTCTTCCTCCTTCTCCTCTTCTTCCTCCTCCTCTTCCTCTTCTTCCTCTTCCTCTTCCTCCTCCTCCTCCTCCTCCTCTTCTTCTTTTTCTTCTTTTTCTTCTTCTTCTTCTTCTTCTTATTATTATTATTATTATTATTAGATCTTTTCTTTACATACATTTCAAATTTCAAATGCTGTCCCGAAAGTTCCCTATACCCTCCCCCTGCTCTTCTTTTAAACAGGAATAATTTTGGGTTGAAACTATTGAAGGTGGGTTGGTATCCCCATCTCTCCTGGAGGCTATGTCAACAAAGGCCTTGTTAACAAAATCAGAAGTGCAAAGAGAGACATAACAACAGAAACTGATGAAATATTCTTACTACAAAAGCCTATACTCTACAAAACTGGAAAATCTAGATGAAATGGATGATTTTCAAGACAGATACTACATACCAAAGTTAGTTAAAGATCAGGTAAACTAAACAGTTCCATAACTCCTAAGGAAGTAGAAGCAATCTTCAAATCCTATCCACCAAAAAAAGCCCAGGGCCAGATGGTTTTAGTGCAGAATTCTACCTGACCTTCAAAGAAGAGCTAATACCAATATTCCTTAAACTATTCCACAAAATAGATACAGAAGGAACACTACCTAATTCATTCTATGAGGTCACAGTTACTCTGATACCTTAACCACACAAAGAAAGAGAACTTCAGACCAGTTTTGCTTATGAACATTGACACAAAAATAGTAAAATTCTCGTAAACACACCAAAACGATTATTCACCATGATCAAGTAGGCTTCTCCCCGGGGATGCAGAGATGGTTCATTGTACAAAAATCCATGAACATCATCTACTATGTAAACAAACTCAAAGGAAAGCATGATATGATCATCTCTTTAGATGCTGAACAATTCTTTGACAAAATACAATACCCCTTCATCGTAAAAGACTTGGAGCAATCAGGAATTCAAGGCAGATACCTATACATAATTAAAGCAACATATAATAAACCAGTAGCCAACATCGAATTAAATGGAGGGAATTTTGAAGCAATCTCACTAAAATCAGGGACAAGACAACACTTCCCACTTGTTCTCTGTCTGTTCCACATAATACTTGAAGTTCTAGCTAGAGCAGTAAGGCATCAATAGAAGATCAAGGAGATAAAAATTGGAAAGGAAAAGTCAAGGTATCACTATTTGCAGATGATATGATAGTACACATTACGACCCCCAAAATTCAACCAGTGAACTCCTAAAGTTGATAAACAACTTCTGCAGTATGGCTGGGTATAAAATTAACTGAAAGAAATCAACCGCCTTCCATTATACAGATGATACATGGGCTGAAAAAGAAATTAAAGAACCAACACCCTTCACATTATGTCTTTTTAAAGAAACCACATGGATAATACTCCATTCTGTAAATGTACCACATTTGCTTTATTCATTGTTTTGTTCCTGGACATCTATGTTGTTTCCAGTTTCTGGCTATTGTAAATAAAAGGGTGGCCAAGGGCATCGAGGGCCGCAGAGGACTCTCCATGACTCTCCACGCAGCAGAACCCCTAGGAAATCCAGGACCTTGTGATCACAGGAGAGCATGTGGGTGACAGAAGCAACAGAGCTTCTTGGACAGGGTGCTGTCGGGCCTTCATCCTCAGCCAGTAGGCAGAGCTGAGACCCAGACCCCTGGACACTTTCCTTACCAAAGGAGAGTCTGCCTACAGGAGGACTCTGACCCCAGGACTCAGGAAGTGGATCAGAGCTCCAGACTTCTGGACACCTGCTCTGTAAGAGGAGAGATTGCCTGCAGAGAGTGCTCTGACCACTGGGACTCAGGTGAGAGTTGATTCCCAGAAGTGCTGACAGAGGCTAACAGCATCACAGGAGGAACAAGCTCCAACCAGAGACAGCAAGAACATTAATACCAGAGATTACCAGATGGTTAAAGGCAAACGTAAGAAGTTACTAACAGAAATCAAGAACACTGGGCATCATCAGAACCCAGTACGCCCACCACAGCAAGTCCTGGATACCCCAACACACCCAAAAAGCAAGACTCATATTTAAAATCATATCTTATGATGGTGGTAGAAGATATTAAGAAGGGTATTAATACCTCAAAGGAATATAGGAGAACACTGCTAAACAGGTAGAAGGCCTTAAAAAATTACAGGAAAACACTGCTAAACAGGTAGAAGACCTTAAAAAATTACAGGAAAACACTGCTAAACAGGTAGAAGTCCTTAAAGAGGAAACAAAAATCCCTTAAAGAATTACAGGAAAACACAATCAAACAGGTAATGGAATTGAACAAAATCATCCAAGATCTAAAAAGGGAAGTAGAAACAATAAAGAAAGCCCAAAGGGAGACAACTCTGGAGATAGAAACCCTAGGAAAGAAATCAGGAACCATAGATGTGAGCATCAGCAACAGAATACAAGAGATGGAAGAGAGAATCTCAGGTGCAAAACATTCCATAGAGAACATGGACACAACAATCAAAGAAAATGAAAAATACAAAAAGATCCTAACACAAAACATCCAAGAAATCCAGGACACGATGAGAAGACCAAACCTAAGGATAATAGGAATAAATGAGGATGAAGATTTTCAACTTAGGGCCAGCAAATAACTTCAACAAAATTATAGAAGAAAACTTCCCAAACCTAAAAAAAGAGGTGCCCATGAACATACAAGAAGCCTTCAGAACTCCAAATAGACTGGAACAGAAAAGAAAATCCTCCTGACACATAATAATCACAACAACAAATGCACTAAATAAAGAGAATATTAAAAGCAATAAGGGAAAAAGGTCAAGTAACATATGATGGCAGGCCTATTAGAATTAAACCTGAGTTCTCACCAGAGACTATGAAAGCCAAAAGATCCTGAACAGATATTATGCAGACCCTAAGAGTCCAAAAATGCCAACCCAGGGTACTATACTCAGCAAAACTCTCATTTACCATAGATGGAGAAACCAAAGAATTCCATGACAAAACCAAATTCGCACAATATCTTTCCATGAATCTAGCCCTTCAAAGCATAATAAAGGGAAAACACCAACTCAAAGATAGAAAGTACACCCTAGAAAAAGCAAGAAAGTAATCCTTCAACAAACCTAAAAGAAGACAGCCACAAGAACAGAATCCCAACTTTAACAACAAAAATAACATGAAGCAACAATTACTTTAATTTCTCTTAAAATCAATGGACTTGATTCCCCAATAAGAATACATAGACTAATAGACTAGCTACACAAACAGGACCCAACATTTTGCTGCTTGCAGGAAACCCTCCTCAGGGACAAAGGCAGACACTCCCTAAGAGTAAAAGGCTGGAAAACAATTTTCCAAGCAAATGGTCCAAAGAAACAAGCTGGAGTAGCCATTCTAATATGGAATAAAATTGACTTCTGTCTTAGTCAGGGTTTCTATTCCTGCACAAACATCATGACCAAGAAGCAGGTTGGGGAGGAAAGGGTTTATTCACCTTACACTTCCATACTGCTGTTCATCACCAAGGAAGTCAGGACTAGAACTCAAGCAGGTCAGGAAGCAAGAGCTGATTCAGAAGCCATGGAGGGATGTTCTTTACTGGCTTGCTTCCCCTGGCTTGCTCAGCCTGCTCTCTTATAGAACCCAAGACTGCCAGCCCAGAGATGTTCCCACCCACAAGGGGCCTTTCCCCCTTGATCACTAATTGAGAAAATAACCCACAACTAGATCTCATGGAGGCACTTCGCCAACCAAATCTCCTTTCTCTCTGATAACTCCAGCCTGTGTCAAGTTGATACATAAAATCAGCCAGTAGAACTTCCAACCCAAAGTTATCAAAAAAGACAAGGAGGGCACTTCATACTCATCAAAGGTAAAATATACGAAGATAAACTCTCAATTCTAAATATCTGGACTCCAAATGCAAGGGCAGTCACATTCCTTAAAGAAACTTTAGTAAAGCTCAAAGCATACATTGCATCTCACACAAAAATAATATGAGACTTCAACACCTCACTCTCATCAATGCACAGGTCCTGGAAACAGAAACTAAATAGAGACACATTGAAACTTATAAAAGTTATGAAGCAAATAGATTTAACAGATATCTACAGAACATTTTATCCTAAAACAAGGATACACCTTCTTCTCAGCACCTCATGTTACCTCCTCCAAAATTCACCATATAATTGGTCACAAAACAAGCCTCAAGAACTGCAAAAATATTGAAATTATCCCATGCATCCTATCAGATCACCACGGACTAAGGCTGATCTACAATAACAGCATAAATAATAGAAAGCCAACATTCACGTAGAAACTGAACAACACTCTACTCAATGATACCTTGGACAAGGAAGAAATTAAAGACTTTTTAGAGTTTAATGAAAATTAAGCCACAACAAACCCAAACTTATGGGACACAATGAAAGCAGTCCTAAGAGGAAAACTTATAGCCCTGAGTGCTTCCAAAAAGAAACTAGAGAGAGCATACACTATCTTCCTGACTGCACACTTGGAAGCTCTAGAATGAAAAGAAGCAAATTCACCCAAGAGAAGTAGACAGCAGGAAATAATCAAACTCAGGGCTTAAATCAACCAAGTGGTGAAAAAAAAAGAACTATTCAAAGAATCAACCAAACCAGGAGCTGCTTCTTTGAGAAAAGCAACAAGATAGACAAATCCTTAGCTAGACTAACTAGAGGGTACAAGGACAGTATCCTAATTAACAAAATCAGAAATGAAAAAAGGAGACATAACAACAGAACCTGAGGAAATCCAAAACAACTCAGATACTACTACAAAATGAAATACTCAACACAACTGGAAAACTTGGATGAAATGGAAAACCTCCTAGACAGATACCAGGTACCAAAGTTAAATCAGGATTAGATTAACAATCTTAACAATCTCATTTCCCCTAAAGAAATAAAAGCAGTCATTAATAGTCTCCCAATCAAAAAAAGGCCCAAGACCAGATGGGTTTAGTGTAGAGTGCTAGCAGACCTTCAAAGAAGACCTAATTCCAACTCTCCTCAAACTATTCCACAAAATAGAAACAGAATGTACTCTACCCAATTCATTATATGAAGTCACAATTAATCTGATACCTAAACCACACAAAGATCCAACAAAGAAAGAGAACTTCAGACCAATTTCCCATATGAATATCGATGCAAAAATAGTCAATAAAATTCTCGCAAACCAAATGCAAGAACACATCAAAACGATCATCCATCAAGGCCAAGTAAGCTTCATCCCAGGGATGCAGGGATGGCTTAATATATGGAAATCCATCAACGTAATCCACTATATAAACAAACTCAAAGACAAAAATCACATGATCATCTCATTAGATGCTGAGAAAGCATTTGACATAATCCAACACCCCTTCGTGATAAGAGTCATGGAAAAATCAGGAATTCGGGGCCCATACATAAACATAATAAAAGCAATCTACAGCAAACCAGTAGCCAACATCAAACTAAATGGATAAAACTCGAAACAATCCCACTGAAATCAGGGACTAGACCAGGCTGCCCACTTACTCCTTACCTATTCAATATATTTCTTTAAGTCCAACCAGAGCATTTAGACAACAAAAGAAGATCAAAGAGATACAAATTGGAAAGGAAGAAGTCAAAATATCACTATTTGCATATGATATGATAGTATATATAACTGATCCTAAAAATTCCACCAGCGAACTCCTAAACCTGAGAAACAGCTTCAGTGCAGTAGCTGGATATAAAAGTAACTCAAACAAATCAATGGCCTTTCTCTACATAAAGGATAATCAGGCTGAGAAAGAAATTAGGGGGAAAAAACACCTTCACAATAGTCAAAAAAAAAAAAAAAAAAAAACCTTGGTGTAACTCTAACTAGGGAAGTGAAAGATCTGTATGACAAGAACTTCAAGTCTCTGAAGAAAGAAATTGAAGATCTCAGAAGATGGAAAGATCTCCCATGCTCATGGATTGGCAGGATTAATATAGTAAAAATGGCTATCCTGCCGAAAGCAATCTGCAGAATCAATGCAATCCCCATCAAAATTCCAACTCAGTTCTTCACTGAGTTAGAAAGGGCAACTTGCAAATTCATCTGGAATAACAAAAAAACCTAAGATAGCAAAAACTTTTCTCAACAATAAAAGAACCTCTCGGGGAATCACCATCCCTAACCTCAAGCTGTACTACAGAGCAATTGTGATAAAAAATTGCATGGTGCTGGTACAGCGACAGACAGGTAGATCAATGGAATAGAATTGAAGACCCAGAAATGAACCCACACACCTATGGTTACTTGATCTTTGACATAGGAGCTAAAGCCATCCAGTGGGGAAAAAAAACCAGCGTTTTCAACAAATACTGCTAGCACAACTGGCGGTTATCATGTAGAAGAATGGGAATTGATCCATTCTTATCTCCTTGTACAAAGATTAAGTCTTAAGAGGAAAAAAGAACTCCACATAAAACCAGAGACACTGAAAATTATAGAAGAAAAAGTGCGGAAAAGCCGTGAAGATATGGGCACAGGGGAAAAATTCCTAAACAGAGCAGCAATGGCTTGTGCTGTAAGATCAAGAATTGACAAATAGGCCCTCATAAAATTGCCAAGCTTCTGTAAGGCAAAAGATACTGTCAATAAGACAAAAAGGCCACCAACAGATTGGGAAAGGATCTTTACCAATCCTAAATCTGATAGGGGACTAATATCTAAAATATACAAAGAGCACAAGAAGCTGAACTCCAGAAATTCAAATAACCCCATTTAAAAAATGGGGTACAGAGCTAAACAAAGAATTCTCAGCTGAGGAATACCAAATGGGTGAGAAGCACCTGAAAAAAATGTTCAACATACATAATCATCAGGGAAATGCAAATCAAAACAACCCTGAGATTCCACCTCACACCATCAGAATGGCTAGGATCAAAATTCAGGTGACAGCAGATAGATGCTGGTGAGGATGTGGAGAAAGAAGAACACTCCTCCATTGTTGATGGGATTGCAAGCTTGTACAACCACTCTGAAAATCAGTCTGGCACTTCCTCAGAAAATTTGACATATTATTACGGTAAGATCCAGTAATACCTTTCCTGGGCATATACCCAGAAGATGTTTCCACTGGTAATATGGGCACATGTTCCACTATGTTCATAGCAGCCCTATTTATAATAGCCAGAAGCTGAAAAGAACCCAGATGTCCCTCAACAGAGGAATGGATACAGAAAATGTGGTATATTTACACAATGGAGTACTACTCAGCTATTAAAAACAATGAATTTATGAAATTCTTGGGCAAAAGGATGTATCTGGAGGTACCTGAGTGAGGTAACCCAATCACAAAAGAAGTCACTTGATATGCACTCACTGATAGGTGGATATTTGCCAAGAAACTTAGATTACCCAAGATACAATTTGCAAAATACAAGAAAATCAAGAAGGAAGACCAACATGTGGATACTTCATTCCTCCCTAGAATACAGAACAAAATACTCATTGAAGGAATTACAGAGAAAAAGTTTGGAGCTAAGAGGAAAGGATGGACCATCCAGAGACTGCCCCACCCGAGGGTCCATCTCATAATCCGCCACCAAACACAGACACTATTGCATATGCCAGCAAGATTTTCCTGAAAGGACCCTGATATTGCTGTCTCTTGAGAGGCTATGCCAGTTCCTGGCTAATACAGAAGTGGATGCTCACAGTCATTGATAGGGTGAAACACAGGGCCCAATGGAGGAGCTAGAGAAAGTACCCAAGGAGCTGAAGGGGTCTGCAACCCTATAGGTGGAACAACAATGTGAACTAACCAGTACCCCCAGAGCTTGTGTCTCTAGCTGCATATGTAGCAGAGGATGGCCTAGTTGGCCATCATTGGGAAGAGAGGCCCCTTGGTCTTGCAAATTTTATATGCTTCAGTACAGGTGAACGCCAGGGCCAAGAAGTGGGAGTGGATGGGGAGGGTATAGGGGACTTTTGGAATAGCATTTGAAATGTAAATGAAGAAAATATCTAATAAAACTTTTAAAAAATAAATAAATAAAAATAAAAGGGCAGTGAGTGTGGTTGAACAAGGATCCTTGGAAGGTTGGAGTGTCCTTTGGCTATATGCCCTAGAGTTACAGGAATGGCTGAATCTTGAAGTAGTTTTATTTTTTTCAGTTTGAGGAACTGCCACACTGGTTTCCGTTCCTTTGCATATCTCTTTATATTTTCATATCTTGTTTCATCTCATTTTAGATTTTTTTTCATTGTTTTTACCTATTTACTTCAAGTCACTTTTCTTATCCTGCATTGTCCCTACTTCCTTCAGCCGTGTGCTCATGGTTTTGTGCCCATTAGTCATTTTGCTTGCAGTTATGTTCTTCATGACTCGGAGGTTTGAATTTCAGATATCACTTAAGTTGTTCTTTTTAGGAGATACTGCTATCGTTATGGTTTGATTACAGTACATCTTGTCTTATTTTCAGTATTTTGTATTGGGAATAGGAACAAAAGAAATATGAATTTAGAATTTTTGTTGTCTTGTGTGGTTTTTTAGCTCAGGAGGCTTGTATTTCTAGCTTAGAACTCCAGCTGCCTATCTTTTATCTGGGGGGTTCAGAACTCTCTATGATGCTCAGATATCAGGTGCAACAGCATCCTGCTCGATCCACTTCAGGTGTAGGCTGGTTGCAAGTGTGAGGCAATGCTGTGTAAAGTGGGTTCAGGGTAGCTGGAAAACTGTAGTTGTATGTCAGGAAGCCTAATAATGAATGGAAAGGACTTTTCTTTGTGGGGCAGGGTTAATCTCATGTACCAGGAGAGTGACAGGGAAAAGAAAAAGCTGGGTGGACTCTACAAAATAATTAAGAAAGAGATAAGTACCTGGCTTGAAAGTTTTTAGGGGATTCACGTGATTGGAACCAGTTGTCAGGTCTAGAACTACTCCAAAACAAAGATCCAGGCCTGAGTGACAAGAAAATCTACCATTCCAACCTGGTCCCTAGCCAGGTGCTGGTTACCTGACCCTGATAATAGTCATAGGAGCGTTACGTGGTAGAGGATTTGCCTTACCTGTTGTCTGAAAACATGGTCCTCTTGGACATTGGCAGTTGCAAAGATCCTGGAGTTTAACTCCATCCATTATTTCTAACTCTGCTCTTTTGCAATTTGCCTATTCAAGGCAAATTCCCCCTGGTGATGTGGCATCCCCAGAGAGCTTTTTAGATAATAATCACATAAGTAGCTGCTGTAAGTTTGGTTGAATCAGGAAGTTTATTTTAGCAAGCTTTAAAGGTATGGTTGTAAACATTAACCTTTACTAAGGGAACTTTTTTCTGCAATTAATTTTTTGGGATTTGTATGTATTCTAGGATGCAAATACCACATCAGAATTTTGAGAAATGTTGTTTCTTATGGTTAGTTCTTAATATTATACCTCAGAGACTGGAGTAGAGAGTGCATATGCATGCTCTGAGATGATATCAGGTCACACTCTTTTTACTGTTTTTAGATATACTATAGGTTGAGGCAAAATTCTCACCTATTAATCAACTAAGAGCCCTGGATGGTAAAGAGAAAGGCGATTGAGCAAGGGATGAGATGGGCCTCAAGTGATAATAGAAAAAGAACATGAATTTCATTTTGTGAGGTTTTATTTCATTAATGATTCTGGAACTTTTCACTGAGGAAATTGTAGATATGATAACATGGATTTCTCATATTAGGCTGTACAATAAGCAAACAGTTACTCTCATTTGATTAGTTTTGAATCTCTGAAATAACTGTTGCTCATTGAAACGAAGTTTCTTTGACCCCAGCTGAACACACACTAGCTATGAGTGTGGTAGAACACATCAGATTTTCTTCTAAGTCCTGTTACATTCCTTAACATTAGCTTTTGGCCATGTTCCCTGTGTAACCCTTTGTTTTGTTTTGTCTTGTTTTTTGTTTTTGTTTTTTCAG	CCCAGCTGAACACACACTAGCTATGAGTGTGGTAGAACACATCAGATTTTCTTCTAAGTCCTGTTACATTCCTTAACATTAGCTTTTGGCCATGTTCCCTGTGTAACCCTTTGTTTTGTTTTGTCTTGTTTTTTGTTTTTGTTTTTTCAG	TGGAGCTTCCCTCAGATTGAACCAGAAATCCTTCTGTTACTCAGAAAATAGTCCTGACACTGTGACACCAGAGGGTATGCCTTTCCTGACTGATTGGAATTGTATCACATGGGATTTAAATCTGGG	TATGGACTTTTATAACTCTGCTTCTTGCTGCAGTCTGCATAGTTGTTTTTAACACTATGAATGCTACCACCAGGGTGTCCAAAATATTTGTAGACAGTATGAGTGTTTTGATCTGAGTTGTTTTTTCTCAAGAAGGTCCACTTGCTCTCTGACTCTGCTGTATTGACCTCTTGAAATTTTCCTGTCCTTGAAATGTGTACACACTGATAACACTATATTGAATTAGTCCGGAGTAGAGAAGAGTTCCAATTGCCCTTTTTATTGTACTGTTTTCTTTAGCTGTGCTTCTCTTTGTCGTTATTATTCTGAGGCATGTTCCTTCTGTTTTCACATTCTTGGGATTTTTATACTAGGCAAATGTCTTAAGGCAGGGCTTTCATGCATCTGTTGACATGATCATTTTTCTTCTCTCACTACTTCTACATGTTTTGTTTCTCACATTAGTTTCATTTCATTAGTTTGTAGATGTTGAAAGAGTCTTACATTCTGGTGTTAACTCAGCTTTCCTTCCATTTCCATGGAATTTAGAGACAATCTGTGTGTCTGTGTACATTCTGATAACTGGTCAAAGATTTGTCTTTGCAAATAATTGTTTGAGCTCCTCTGCTTTTGACATTGAGGAAAAGCCAGCTTGGTGTGATGAATTTCTAGTGTTCCTCTTCTTTGTATTTTAGGGAATATTCTCTTTTTGACAGTACCTGGTTGTTCTAAGAAAAGGGGAATTCCATGCTACTCTGTCTAGTTCTTAGTCACTGTTAGAGGAAACTTCTTGTTTCCAGCTAAGGACTTGCTTGATGCATCTTGCAGTTTTATAATGTAGAAATTTGATTTATTCACTTTTTCTAAGAACTCACATTTCTTTTTCAATTCTGATTTATTCATGTATGATTTTCCCCAACACTGCATAATATAATACTGACATCATTGCTATACCTTGCAGTGTCCCCATTTATATGTCTAGTTTTTATACATAAAGAGTTACTCTATTAGTTTAGAGTAGGTGAAAAATGTCAGTACTTTAGTCTCTGCACAGAGACAAGTTTGTTGTGTTGAATGTTTATATTATCTTTACATCTATTTCATTAATTTCTACATGACCTTACTATTATCTTTGTACATACTACTTTAGATTGACTGCTTTTCACCTTTTTCAGCCCTGGGGCACATAATCTTGGACAAGTATCCATCCCAACCAGTGTCTCTTGTTGCCAAACGTTTCTATGTGTCTTTGTTATCTTTGTCTGATTGTCTTTCCTTACCTGGCATTCAATCTGGCACTCTAAGAAAAGGTCTTTGGTGCTCCATGAAGTTTGTCTCAGTGATCTTTGATTTAGGTCTCTATAGCAGGTAATTAGACACAATTAAGAGCAAGAGATGATGGACAGTAATAATGGGCATTGGTTCTTCCAGTTTTCAGGTTCTATTCCCTATACCAGCCTTGGGACTTTATATTTATCCACATGTCAGGTTCTAACCCCCTTTGGCCTTCTGTAGGCTCTGTGTACATGGCATGCAGAGACCTACATTGCTGAGTCTTGCATGGCCCTGGAAGGGATGGTGTGACATGGTTTCCTGTCCCTAGAGCAGAGCCAGTAGGGTATGGCCATCCACAAGTGCTGACAATTGCTGTAAGCATGGGGCTTGTTTGTATATTTTGTTTCGTTCCTCCTTCGGGAAATGTTCTCTCTGCCTAAGTTATGGGGGTGTTCTCCCTACCAAGTTTAATGACTCCATGATAATTAGAAACAGCATGAGTCCAGGAGGTGAGAATATGTTTAATATTTCTCTGCAAAATTTTAAATGCTGTGACCTTCAGGACAGCTCTTAAAGCTGTGGGAAGGAACTCCGAAAACACAAGTTCAAGAAAATATGAACAGGATTTCTCAATGTAAGGCTTAAATATGAACTGTATTAGGGGCTTCATGAACTCGAAAGAACAGAGGCAGCTGCACTAATGTGTCAGTAAAAGGAAGAAATAGTAAAAAAAAAAAAAAAAAAAAAAAAACTAAGACAAAACCAAAAACAAGGGTCATGGTTCAGATATCAAAGGAGCAGGAGCAGGGAGTGAGGTAATGATGATCTCAGGGCAGGATTCCACCCAATTAAGCTCATTGTTTGTATATATAAAGGCAGGCAGATTTCTCAATTTAAGGTGAGCCTGAGACAAAGCAAGTTTAGGTTCAGGCATGGTGGTACACACCTTTAAATTCCTAAGGATTTTGCTTTTATTTATTGCTCATGCAAATAAAATAATGGGCTTTGGTCTGCAAGAAAGAACTTCATGGACAGAACTGCATAGAGAGGGATACCTAGAGAGAACTGTTTTCAGAATTGAAATAGCTCTTTTTTTTCTGACTTTGATCAGAAAATCCAATATTTTTTTTGTAACAGCATTTCTTACTTTGATCAGAAAACCCATGAGCTATCCAGAGCTTTTCAGTTTTTTTGTTTGTTTGTTTGTTTTTTGTCCAGCAGAGCGCTGTCCAGAACAGAGAACTATCTTATGCAGAGAGCTATCTACAGGGCCATCTCGAGCAGAAAATAGAGCTGTCATTTTTCACTCATCACTGACTTTGTTTTCTTCCATTGCTCCCACACACCACTTCCTCAGGAACCCCTCTCTATTTTTTTTCCTTTCCTTTTTTTTCTTTTTTTTTTATTGGCTATTTTCTTCATTTACATTTCAAATGCTATCCCAAAAGTCCCCTATACCCTCCCCTACCTACTCACTCCCACTTCTTGGCTCTGGCTTTCACCTGTACTGGGGCATATAACGTTTACAAGACCAAGGGGCCTCTCTTCCCAATGATGGCCGACTAGGCCATCTTCTGCTACATATGCAGCTAGAGACACAAGTTCTGGGATACTGATTAGTTCATATTGTTGTTCCACCTATAGGGTTACAGACCCCATCAGTTCTTGGGTGATTTCTCTACCTCCTACATTGGGGGCCCTGTGTTCCATCCTATAGATAGATGACTGTGAGAATCCACTTCTGTATTTGCCAGGCACTGGCAAAGCCTCACAGAGACAGTTATATCAGGGTCCTTTCAGCAAAATCTTGCTGACATATGCAATAGTGTATGCTTTTGGTGGCAGATTATGGGATGGGCAGTCTATGGATGGACCATCCTTTCCTCTTAGCTCCAAACTTTGTCTCTGCAACTCCTTACATGGATATTTTATTTCCTGTTCTAGGGAGGAATGAAGTATCCACGAGTTGGTCTTTGTTCTTGATTTTCTTGTGTTTTGGAAGTTGTATCTTGGGTATTCTAGGTTTCTGGGCAAATATCCACTTATCAGTGAGTGCATATCAAGTGACTTCTTTTGTGATTGGGTTACCTCAATCAGGATGATATCCTCCAGATACATCCTTTTGCCCAAGAGTTTCATAAATTCATTGTTTTTAATAGCTGAGTAGTACTCCATTGTGTAAATATACCACATTTTCTGTACCCATTCCTCTGTTGAGGGACATCTGGGTTCTTTCCAGCTTCTTGCTATTATAAATAGGGCTGCTATGAACATAGGGGAGCATGTGTCTTTATTACCAGTTGGAACATCTTCTGGGTATATGCCCAGGAGAGGTATTGCTGGATCTACCAGTAGTACTATGTCCAGTTTTCTGAGGAACTGCCAGACTGATTCTCAGAGTGGTTGTACAAGCTTGCAATCTCACCAGCAATGGAGTAGTGTTCTTCTTTCTCCACATCCAAGCCAGCATCTGCTGTCACCTGAATTTTTGATCCTAGCCATTCTGATGGTGTGAGGTGGAATCTCAGGGTTGTTTTGATTTGCATTTCCCTGATGATTAAGGATGTTGAACATTTTTTCAAGTGCTTTTCAGCCCTTCGGTATTCCTTGGTTGAGAATTCTTTGTTTAGCTCTGTACCCCATTTTTATTAGGGTTATTTGAATTTCTGGAGTTCAGCTTCTTGAGCTCTTTGTATATATTGGATATTAGTCCCCTATCAGATTTAGGATTGGTAAAGATCCTTTCCCAATCTGTTGGTGGCCTTTTTGTCTTATTGACAGTATCTTTTGCCCTACAGAAGCTTTGCAATTTTATGAGGTCCCATTTGTCGATTCTTGATCTTACAGCACAGGCCATTGCTGTTCTGTTTAGGAATTTTTCCCCTGTGTCCATATCTTCGAGAGGAACCCCTCTCTAAATGAGGTTGGTCCTCAACATGACATGGAAGTAAAGATATCCCTGGTAAAAAATTAAAATTAATAAACCTTATTTTTAAAAAAGAAACTGCAAATAATCTGGAAGTATTGAAAAGCCTTCAAGCTAGGCAGTGGTGGAGCATGCCTTTAATCCCAGCACTTGGGCGGCAGAGGCAGAGGCAGGCGGACTTCTGAGTTCGAGGCCAGCCTGGTCTACAAAGTGAGTTCCAGGACAGCCAGGGCTACACAGAGAAATCCCATCTTGAAAAACCAAAAAAAAAAAAAAAATTTTTTTTTTTTTTAAAGAAAGAAAAGCAGTCAAGATAACAGTACAGGAATGAATATAGAGTTATAACTAATGTGAGACTAAATATGGATCCTAGATCTGTGACAGGACAGCTAATACTGTATATCAACATTGGGAGTGTTAGGAATGAATCTGTGTATGATAAATAAAATTGTTTGTGTACATGGGATTCAGAGTGGAAAACATCCCATGTCCATTGGAATGTGACAAAAGATTTATCATATTGATGATGTGGTTAGGTACATATCAGTAACATTTATGAGGAACTACTATAATTGTGGAATTTATAATATAGGAAAATGCTGTTATCCAGCACCTGCCTTAATACAATAAATTGAATTAAGGGTTCCATGGTAATGTGCCCAAAGTCAAACCCAACGAACTCTTCCGTGCTGTTCAAAAGTAAAGGGCATTGTAGCCCAGCACACTGAGTGACATTCTCACTCTCCCACTCATTCCAGAGCATGTGGGACCTAGGCAGCCACATTTTTCAGAACAGAAGAGAAGGGTGTAGGCATTTTTCTCATCAGTAAGTGAACACCCCTACACACACACACAGTGCCACATGGGGCACCTGGGAAATACCCTCTCTTGATTTTTCTAACCCATCCCTTGTTATTCATGTTTTCATCCCATTTCTCCTTCTAGTATTTCACGTATACTTGGAGGCAGGTTTTGGATTGGTAGCGAGGCTGTCATGTATTCATAATTCCAGCTGCCATGGTATATGATAGTGGATTTGTATACCTCACTCCCCTTCCTTCAGCTCTTACAACCTTTCCCTTCACCCTACTTCATTCAGTCTTACTACCCAGCAGTCTCTGAAATGAGTTTTCTATTACAAACCATGTTTGTCTGATTTAGGCTCTCAGGAACACCAGGCTATGTTGTAAGTAAAAGAATTTCAAGGAAATTCCAGTATTCTGACATGTACCCATAATGGGATTCTATTAGTCATAGAATCCCATCCTGGGCCTGTGATTTTTTCCAGTCATTGACTTAGCTGGCATCTAGTACCAGCTATGAATTTCCTTTATGGGCTAACCTTAGTTCAAACCAGAAAGGCTTCTGTCATTTACAAAAATCTTGGCCATATTCCTCTGGTGGGCATACATTGCTGGACAGGATGGTGTTGCAGCACTAGGAATCAGCATCTGAGGAGAGCCACTGATGATTCTCTTTGCCCAGCAACCTACAGAGTCCTTTTAACAATATGAATGCTACACCAGTATTTTTAGACAATGAGTGATCTGCTGACTTCTCAGCATTTTCCCTGGGGATATATAAAACCAAGTGATATTTTCTTGTAGTTTTATATAGCATATTAAGAGTATTATCAGATTTGAACTTTCTTGTGGGATATTTTTAGTTTTTGAATTGAAGAATTATGTTTCCCAAATCATGAAATTTGGAAAAATATGTCTTCCTCATACTCTTATTTAACACATTGAAAGTGTTATATGTCTTACTTTCTCTTTGTAAGCACTGTTGCACTGTGATGAATTAGTGTTGAGGCATAGCCTACCTATCCTTGTCATGCTTTGTATAGTACAATAATGACATCTGTCTTCAAATTTTGTAAGGACAGATTTAGGTTGTTGGCTACTGTCTTGATTATGATGAGTTATGTTCTTTCTGTTCTCACATTCTTTCTTCAGTGCTTTCATATTGAGTCAATGTGCTGTTTTGCCCCATGTCTTTCATGGATATATTGACATGGTTGTGTGGCTTCTGTCCCTGACATATTTTTTGCCGTAAGTTATTTGGTATGTGATACTGAAACAGTTTTGCAACCTTGACATAAAATCAAGTTGAGTTCCCTTTCTGGATTCATTAGAGAGAATCTCTTTGCCATGTACATCCTTGCAACTGGTCTATGATTTTTTTTTCTTTGAAAATCTTTTTTTTTTCTCATCTCCTTTTTATATCAAGGTAAAGCCAGCTTTGTGTGCAATATTCTCTGTGCAGCACTATTACAGGTTTTTCTGAACAAACTGGAGAATTCATTGCTGAGTCTGTCCAGTCCTCAGACATTGTTCGTGGAAACTCTGTGTCAGCACTTGCTCATTGCCTGGCATGGTTTTATGACATAAAACATTGATATTCACTTGGCTCTAGAAAATCATCATTTTCCTTTTCAATTCTCTTTAATTTTATATGAGTCCATAGCATGTCATCCATCTGCTATTTCCTATTGACACACTGAACTACTTGGACAGTGGCATTAGAAAGAGACCTTCCAAGTGTCCGTTAAATATCTGGACAAATGTAGCCACCAATGGCCACAGGCTACTGGGTTCCTGAAAGGTAAGCTAGGGATGGATGGGAAGGATGGCGAGAGAAATAACGAGCCAAGACAAAGTTCTCTGATCAAGGCTTGATGTTTTAATTCTAAGGTGTGAATATAAAGGGGAAGAACCTATATTCCACCTTGCCAGGATCTCATTGCTTTGCTGGGTTCTCTTTAGGAAGACAAGCTCAGCAGCTCAGCAGGTAGTGGCTTCTTGTAAGAAGCTGCAGACTTGGCAGGACAATAGACTTTACCTAGGTGGGAAGACCCCACCCTAGGTGAGCTAGCCAACCTTGGCAAACAAGGTCTGGTCCAGCCCACTCAAGGCTGGGGGAGGGCACAGACAACTATATTATATGATAGAAATATAAGGTCAACTTAATACATAAAAAGAGGCACATATATGCCATATATCATGGTCATGACACTTTGTATAGTCATAGTATTTCAATATTCAGAATGAGTCATTATTTTTGAGACTTATGCAAAAAATTATATACATATATGTAACTATGCGTATATTTATATGGATGCATGTGGATGTATATATATAGGTATATATGACAGGAGTCCCATATAACACAATCTTAACTTTCAGGTAGACCTACAAGGGTTATCATCATAGATGAAGTCCATTAATAGCCAGGAACTGAAGGGTCTCACTGGACTCATATTTGTTGCTGATTGGGAAGCTGAAAACTGCCTGGAACAATACCAAGACACAAATATATACATGTCCAGGAAGATGTTTCCAACTGTGATAGGATCTTGACGGATCTGACAAAATGAGTGAATCATCCCAAGAGCACACCCTGAAATGATTCACTTATCTTTATGCATATCCTCTTATGAGTAGCAGCCCTCAGAGAGTTTCTCCCAAGCCAGCTTCTTGATGATTCTGCCTTGACATTTGCTGGAACAGTTGTTCTCAGTCTGTGGCTCATGACCCCTTGGGGGTCAATTGACCTTTTCACAGAGGTCATACCTAAGACTACTATACAACATATATTACTGATGTTTTTAGAAACTGATATACCACTCCCATATCAATCTAGGTGGATCTGCTATATGTAGATAATTTAATAAGAGTTCCTGGTACTGTATTACAAAGGTGGAGAACCACTGTCTTAGAACAGTTAGCCCATGGATATTCCACTTAAAGACATGTAATTGTAATGTTCTACCTAGAAAAGTATTTGTGTTGGTTTCAAGTGATCAATATTCTCACAAAGTGGTGTGCAGATGATTTAGAAAAGAGGTTCACATTGAAAGAAGAGTAAACGGAAACATAGATTTTACCTCACAAACAGTGTGAAATTAGATGATGATGAAAATGGCTGTAACTCAACCTGATAATGATTTATCAATTTAAGCAAAAGATGATATTGGCAGATAGAATCTATGCCTCTACATCAAGACAACAGGGCACACATGGAAAATAGATGTACTTTATGTGCCAGATAGAAGGAAATGAAACATGACCAATGGTCAGATGTTATATTCTTGTGTGATAACTAATGAAACTTTATTTAATGCTAGGCATCCATCTTAGGGCCCGACTAGCCATTTGCCTCTGGTTCTAGTTCTTGAATCATAAGTTCCCAGTAATAACCCTGAGTAGTAGTTTTCTTGCATCAGGTATACATATATTCTATATTTGTGCCTGGTACCTGTTGAGGTTTGAAAAAAGCCTGAGATTATAGTCATTTTCCTTTCCATAATAAATATATCATTCCATGCTTTCCTGTCTATATGAATGTTGACAAGATTTCTGTTATCATTTTGATTTTGGTGTGTGTTTATTTGTTTTACCATTGTCCATAACTGAGTTGTATTAATTTTAG	AGATTATAGTCATTTTCCTTTCCATAATAAATATATCATTCCATGCTTTCCTGTCTATATGAATGTTGACAAGATTTCTGTTATCATTTTGATTTTGGTGTGTGTTTATTTGTTTTACCATTGTCCATAACTGAGTTGTATTAATTTTAG	CTTTTAATTTTGGAAACCTTGATGTGAAATTTCAATAAGACTTCCAGTTTAAATTCCTGAGATAGAAACTTGGAGAAGAACAATAAGAAGAATGAATGCTTCCCTGGTAAATGCTCCCAAG	AAGGATCCAGGTATGTTTGAGGGATTGAGC	CAGGTATGT	TTTTGTTTTTGTTTTTTCAGTGGAGCTTCC	TTTTGTTTTTGTTTTTTCAGTGG	TAAATCTGGGTATGGACTTTTATAACTCTG	GGGTATGGA	CTGAGTTGTATTAATTTTAGCTTTTAATTT	CTGAGTTGTATTAATTTTAGCTT
20526	ENSMUSG00000027881.15	Prpf38b	chr3	-	108817658	108817711	108815651	108815720	108818479	108819012	20526	31	22	53	156	174	256	33	41	24	399	324	176	177	124	0.00462746	0.110319	0.122	0.081	0.127	0.055	0.081	0.087	0.036	108817408	108817961	chr3:108817408-108817961:-	ns	108817658,108817711,chr3,-,ENSMUSG00000027881.15		yes	54	540	69	10	1.27778	768	1937	14.2222	35.8704	0.62963	0.553385	0.657082	0.37429	0.594203	1.0436	0.878906	0.594461	0.943734	-7.56968	-7.38961	150	150	0.533333	0.4	0.4	0.333333	10.4	5.56	-28.16	12.51	-6.95	-38.56	36	TCCTCACTG	1.93535	0.741935	4	27	44	1.49668	3	36	TCCTCACTG,AGCTCACCT,GTCTCAGTT	1.93535	0.73913	4	13	27	1.31497	17	TCTTAACTG	0.969505	0.916667	1	12	27	1.37247	4	18	TCTTAACTG,TTCTTAACT,TGCTTATTT	-0.656104	0.846154	1	12	27	0.652439	ENSMUST00000029480.9:ENSMUST00000129273.8:ENSMUST00000145720.2:ENSMUST00000197805.2:ENSMUST00000199735.5	8321	6	2	0.333333	2	2	4	8	5	1	0.2	0	0	4	0.8	1	0.2	yes	108813233,108813304,chr3,-,ENSMUSG00000027881.15:108813387,108813441,chr3,-,ENSMUSG00000027881.15	2	ATCTTGTTCCCAGGGGCAGTTGGCGGAAGAGATCGAGCTCCTCTGCTGCCCGTTCTGCTTTGCGTCCGGAGTTCTCCCCGCCTCGTTTTTGGCGTCCGTCTCGGGCCCGGGCTCCCGTGTGTCGGCGTCCCAGTTGCAGTTTCCCGCTCGGCTGGGGCACAACGCGGCGGGCTCCTTGCCCCGACGGCCTTCCATGGAGTAGGTCCGGGACCGTTGTCCCGAAGAGCGCGATCGAGCTTGGCCTCCCTCCTCCCGCCCGCCCTCCTTCCTTCCTGCCGCGGCACCATGGCCAACAACAGCCCCGCGCTGACCGGCAACTCGCAACCGCAGCACCAGGCGGCCGCGGCCGTGACCCAGCAGCAGCAGCAATGTGGCGGCGGCGGCGGCGCCACCAAGCCGGCGGTGTCGGGCAAGCAGGGCAATGTGCTGCCGCTGTGGGGCAACGAGAAGACCATGAACCTCAACCCCATGATCCTCACCAACATCCTGTCGTCGCCTTACTTCAAAGTGCAGCTCTACGAGCTCAAGACCTACCACGAGGTGGTGGACGAGATCTACTTTAAG	GTACGCATCCTCTAGGCCGCGTGTCGGGGGTAAGTTCGCCAGAGCGGGGTGTCGGATACCGTGGATGCACCCCCTTTCCCTCCCTCCTGAGACCCGCGGATTTGGGGGAGGGGGAAAGTTGGCGGAGGGAGAAGTGAAGCTTGGGGCTGGTTTGGGACGGGTCGGGCTAGGGCCGCCCTCTTTTTTTCCTTTTCAGGTTTTGTTTTTTTTGTTTTGTTTTAATAGCCGGGCGAGCCCGCCACAATCGATCTTTAACCTACCCCAACCTCCTGCCTATCCCTAGGGAGCTGTTGGGCAAGAACTCTAGGGGAGAGGAGAAAAGTAATACCAGAAGCCTGTCCAAGTTCACCATTTTTTAAAAAAATGACTCCTTTTTACCTGTGTCGACTAAGCACTAACTCGGTGCTTCTGCCGCTGCCCCCCGGGCCAGCGGAATTACTGAAGTAATTACTTCAATGTCGGCCTCGTGCTCTTCGTTAAGCTCTCCAATCCCGACAGAAATTGGCCAGTGAGTGTGTCGGGTGGGCCGGGAGGGTTGAGGGTGGCGTGGAGTGCCAGGGCAAAAGAGGTGTACAGAAGGCCTGGAAATTTTTCCCAGCAGGAAGTCAGGAGTCGAAGGTGTCAGCCACCTGTGCGTTGGGCATAATTAGAATGCTCTGGGCCCTGGGCTTCTTTCTGCGGCAGGGTCGGTGCTGGCTTGGCTGTGCTGGGGAGCTCACCTGGCGCCTCCTCACTGCACTCTTGTCTCAGTTCTTGTTTCGTTAGCAG	GTGTCAGCCACCTGTGCGTTGGGCATAATTAGAATGCTCTGGGCCCTGGGCTTCTTTCTGCGGCAGGGTCGGTGCTGGCTTGGCTGTGCTGGGGAGCTCACCTGGCGCCTCCTCACTGCACTCTTGTCTCAGTTCTTGTTTCGTTAGCAG	GATTGACTCAGTCTTGCAGCGAGGCTCGGAGCAGCCCAGGGTCGCAGGTAGAGG	TATGCACTATTAATCATGCTCAATCGCCAATAAATGCATTTCCCTGGTTAAATGAATGGCTAATTAGGTTTATTTTTACCGGTTTGGTGTTGGGCCATTGATTTTGGTCTCACTAACTAGAGTCTCCACTTCCCTACAAATTAGGTAGTTTAAAAAATAACCTTCCAGGCCTCCGAGGTTAATTTATATTTTAATGAGTATTAATAGTCTTCATGTCTTCAAGCATTTTCGCTAGAGCATGTAAAGTAAAACACATCCAATTTTTCTTGTCTTGACATACACGTGGAGATGTTAACGAAAAGAGATTCTGTATATTTTACCTACTTTTCTCCCAGCCACTTGTTCAGGTTAATGAGAGATTTTTGAGGTACTAATTGCTTTTTATAGACAAACCTTTTAACTTTGTATATATAAAATATACACGTACTCTTGGTGTTCTTTTACAAAAGCTATTAAGTAGGTGTAACTAATACTATGAAGTAGTTTTTTTAAACTAGCTTTTAAAAGGTAAGGCCTTTTCAGTGTGGATGCAGCATGGTGAGTGATGATTGTGGATGCAGTTAACTTTGAAAATTTGGGTCCCTGTACCTTTGTGACAGGTTGTTTTAAAATAGAGACTAATATTTCAACTTAATTTCAAATGTATTCTGAAAAACTTATTATATTAGAAAGTATGTTTAAATTCATTTTTAAAACTAAAATGGGGGGGTGGGAGATGCCCCATGGACTAAGCATTTTTTGCCTTTGCGGAGAACCTAAGTTCAGGTTCCACCATCCACATCAGGCAGCTAAAAACCACCAGACCCTCGGGGCTCCACAGACCCACACATACATGTAATTAAAAGTGAAATGTGACTGAAAACTTGCTAGGAAGTTTCTTTGGATCAAATAGTCTTTGAAATGTATAGGCTTCCAGTTTAACATGGTATGCCCTCTTTTGGGTACCCTTTAAGGAATAGAAGCCGGTTGTGGTTCAGTGGCAAGTCGGTTCAGCACGTATCCAACGTAGATGAGACCCTAGGTTCAGTCTCCATCCAGCACTGGGGGCTGGGTGGGATGTGACTTAGTCTGTTTGTTGGGAACAGGAAAAAACTCCATAAGGTGAGCAAAACAGTATTGTTTTCAATTGAAATGGTTGGTTGGTTGGTTGTTTTGCTTGTCTAAAGCCACTAAAAAAAAAAAGTATAAAGTATTGCCGTGTGTGGGCAGAAATAAAGAGCAGGGTTTATTTAAGAAACAAAAACAGGTCTAATATTTTTCACTTATCTCTAGTATCAAGCTTTTTGCTATTTGGGGGTAAAAGCTGTTTTCATAGGGTGTTCCCTTTAATAAAAATGATACTGTTATTCAATTTGGTAAATATTAATGACTTCACACTTAACCTTTTAACAGTTTATACTCTGGGTTTGCAGTTTGGCTAAAAATTAAGTTTAAGAATGATCTTTGTAGCTTTATCATTTTAATCTTTAAAATATTTAACTAGGAATTAATTGATCAAAATGAGAAATTAAAAAGTCCCAAAGTGGGTTTGATTTATAGTCCAAGCCAGCCTGATCTAAATGAGATCCAGGCTGGCCAGGGCTACAGAGTAAGACCCCCTTTTCACACCCACTACCCCAGGCTTTAAACAAGCCCTTCTTGCCCCTCCAGAGCCCTAGAAATAAACTTCATATTTTTTGTAATATGTATTTAACTTTACTGTAAAAGTGACCTGTCTGCTTTGAAAGCATGCCAGGGTTTTGTTGACTCCTCTAACTTTGTTGGTGTGGAGTCTGAGCAGCTTTCCCAGTGATGCTGTACTTAGTGTGTGAGTCCAGGATGATGGTGGAAGGCTCCCGCACAGTGGCTCGGCACTTGGGAGGAGTTGCTCTTAGGAACTGTGCTCACTGTAGTTTCAGAGTCCGAACGTTTGTTGTCTTCCTTTTTTTTATTTTCAGGTCACGCATGTTGAGCCATGGGAAAAGGGGAGTAGGAAAACTGCTGGCCAGACGGGGATGTGCGGAGGGGTAAGTAGAAGTACGTGCATTTTTTTTTCCAGTTTTTCTGTCTGCTAAGTTTATAGGAGAGCTAAGTGTCCTTAGATATCCAAATACTGACTCTTTTCAAAAGTGCAAAAGTCAGGTCTCCATTGAATCAGATTAGGAAAAGTATTAGTTTTTATGCCCTCCTTTTAATTGTAGATTATGGTTGTTGATAACAGCATCAATCAGTGGGTATTAAGTATCTGCTTATTTGTTCTTAACTGTTTCCCTTTAAAG	GTGCAAAAGTCAGGTCTCCATTGAATCAGATTAGGAAAAGTATTAGTTTTTATGCCCTCCTTTTAATTGTAGATTATGGTTGTTGATAACAGCATCAATCAGTGGGTATTAAGTATCTGCTTATTTGTTCTTAACTGTTTCCCTTTAAAG	GTTCGAGGTGTTGGAACAGGAGGCATTGTTTCTACAGCATTTTGCCTTCTATACAAATTATTTACCCTGAAGTTAACTCGAAAGCAAGTGATGGGTCTCATAACACATACAGACTCTCCATATATCAGAGCCCTTGGATTTATGTATATAAGGTATGTGTGTGTTTATCTACATATTTAAATAAATACTATATTTTAGTTCACATAAACTCAGTAGATTTCTTGTTATAATTGTAGGTATACCCAACCCCCTACAGACCTGTGGGACTGGTTTGAGTCCTTCCTTGATGATGAGGAGGTATGTCAGCAAGGGTAATCATCGCCTTTCTTCTGATTGCTCTGCTCTTGCCCTTTTCTTTTTTGGAAGTTTAATATCTTCAGAATTTCTGTACATTTGTTTCTGTACAGTCGTACTTTTGGGATTATTATCCATTTGCTAAGATTTGATGACTTTTCTGTGTTAGGTTAAAATTTTAAGTTATTTTAATATGCTTTAAGAGTTAGTATGTTTTAATAACTTCAATGATAACTTTTTCTCTCCCAAATTAACTCTGTATTGTGTTGATCCTAGCTCCTACAGCTGATAGTTGCTTTCCGAGGGGCTAGACATGAGAGGCAACATGCACTACTGTAACTGTAGGCATTTTAAATCTCCGAACGGTTTCTTGGCTTTACTATGACCTTTTTCAAACAGCAATATTTATATTTGCGTGTAAGTATAGGCTTAGAAAGACTAGCTTCAATAGCCTGACAATTATACCTATCCAAGTAAGAAAATAATAATTCTTTTCCATTTTTCTTTTGAGCCCGACACTCAGTGTTACTTGGGTCAGTCTCAAACCTGTAATCTTCCTACTTCAGCCTCCTGAGTAGCTAGGATTACACACAGGATTTACCACTATGCCTGGCTCCTTCTAGCTTTCTCAGTCACTATACAACACAGTGTTTTAAAGACCCAGGCTTAACATTGTAAAACTTGACCTCATAGTCACATACCCATAGCTCTGGGCTTGATCCCAACACCTTGGAAAAACACAGTTCTTTGCCTAAAATTAGCACTTGAGGTTTTTTTTTTTTTGTTTTTGTTTTTTTTTTTTTTTTGGCTAATCTAGTCACTGTCTCAAGCCTTAAAACAAGCTGAGCAAAGATTAGAGTCATATTCAAATTCTACCCATATTAATTTACTTAATGAAGACTAGAGGATCAATGTATACTCAATTGTGAGCTTTATTAGCCTTGCATCCACTTTTATCACTAATTTGTAGTTCAGAGTTTGTATAGTAGAATTAAATTGCTTCTGTGCGTGCAAACAAAAATTTGGTCCTTAATATGGCACACCTTTAATCCCAGCACCTAGGAAGCAGAGGCAGATGGATTGCTGAGTTCCGGACCAAACTGGTCTATGTAGTAAATTCCAGGCCACCCAGAGTTACATAATGAGACCATGTCTCAAAAAAATCTTTTTTGTGGTTGATGAATATATCCATCTAATAAAAATTTCATTTTTATTATATGCCCACC	CTACTTTAAGGTACGCATCCTCTAGGCCGC	AAGGTACGC	AGTTCTTGTTTCGTTAGCAGGATTGACTCA	AGTTCTTGTTTCGTTAGCAGGAT	CAGGTAGAGGTATGCACTATTAATCATGCT	AGGTATGCA	TTCCTTTTTTTTATTTTCAGGTCACGCATG,TTAACTGTTTCCCTTTAAAGGTTCGAGGTG	TTCCTTTTTTTTATTTTCAGGTC,TTAACTGTTTCCCTTTAAAGGTT
24196	ENSMUSG00000026959.14	Grin1	chr2	-	25184449	25184560	25181192	25182140	25185803	25185949	24196	2	4	3	8	7	9	15	14	5	9	16	4	235	124	0.00463855	0.110516	0.117	0.232	0.15	0.468	0.316	0.397	-0.227	25184199	25184810	chr2:25184199-25184810:-	ns	25184449,25184560,chr2,-,ENSMUSG00000026959.14		yes	112	146	948	1.30357	8.46429	1243	2308	11.0982	20.6071	0.526786	0.599356	0.554795	0.604419	0.649789	1.05317	1.13776	1.14737	1.2335	-7.35666	-5.46715	150	150	0.666667	0.233333	0.566667	0.4	9.79	8.75	-9.78	6.94	1.81	-19.57	24	GTCTAATCG	2.10163	0.684211	12	8	13	0.895186	2	24	GTCTAATCG,CGCTTATAC,CCCTTAGTT	-0.625819	0.666667	12	8	13	0.359114	94	GCCTAAGTG	0.866458	0.505618	39	27	39	-1.57787	0	103	GCCTAAGTG,CTCTGAGCA,GGGTGAGGG	0.866458	0.489796	48	27	39	-3.13733	ENSMUST00000028335.13:ENSMUST00000114307.8:ENSMUST00000114308.10:ENSMUST00000114310.10:ENSMUST00000114312.2:ENSMUST00000114314.10:ENSMUST00000114317.10:ENSMUST00000114318.10:ENSMUST00000127171.2:ENSMUST00000135426.2	27914	20	19	1	3	5	10	14	10	0	0	0	0	10	1	0	0	no		0	GGGTCTTCATGCTGGTGGCTGGAGGCATCGTAGCTGGGATCTTCCTCATTTTCATCGAGATCGCCTACAAGCGACACAAGGATGCCCGTAGGAAGCAGATGCAGCTGGCTTTTGCAGCCGTGAACGTGTGGAGGAAGAACCTGCAG	GAAGCCGTGAGTACTAGGCAAAGTGTGGCAGGGCGAAGGGACTCCAAATCAGGAACCCACAGTTAATATTCCCTAACTGCTCACAGCACGTCACACAGTGCCCCAGTGCTGTTATGGCTTCTGCGTTGACCTGCTCATCAAGCTGGCACGGACCATGAATTTTACCTACGAGGTGCACCTTGTGGCAGATGGCAAGTTTGGCACACAGGAGCGGGTATGGAGTAAAGGGGCTAATGGGAGAGTCCTGTGAACTGAGAGGGCAAAGTCTATGGGCTGGGTGGAGCCTTTTTAGCGGGGTCCTGGTGGTTGGGCTGGGCTTTAGATGTTAGGTAGACGTGGAGCAGGAGACAAACTCCCCATGTGCTAAGCCTACTATGGTCCATGAGTTCTTGTTCAAGGAGTTGTAATCATTCCATCTGCAGCCCCACCGGTTCTGTCTCGTTGCAGGTAAACAACAGCAACAAAAAGGAGTGGAACGGAATGATGGGAGAGCTGCTCAGTGGTCAAGCAGACATGATCGTGGCTCCACTGACCATTAACAATGAGCGTGCGCAGTACATAGAGTTCTCCAAGCCCTTCAAGTACCAGGGCCTGACCATTCTGGTCAAGAAGGTAGGCAGGGACCAGGTGGGGATGGGACGGGGCATGGAAGGCCCAGGTGACACCGACCATTGGTCACCTGCAGGAGATCCCTCGGAGCACACTGGACTCATTCATGCAGCCCTTTCAGAGCACACTGTGGCTGCTGGTGGGGCTGTCAGTTCATGTGGTGGCCGTGATGCTGTACCTGCTGGACCGCTTCAGGTGAGCACGTGCAGAGAGCCCGACCCCTGCATGTGTAGGGGGGCAGAACTAAGCAGGGCCGGGCAGAGCTGCCTCTCCTGCCCTCTCTCCCGCCTTCTCTTTGCCCTCCGCAGTCCCTTTGGCCGATTTAAGGTGAACAGCGAGGAGGAGGAGGAGGATGCACTGACCCTGTCCTCTGCCATGTGGTTTTCCTGGGGCGTCCTGCTCAACTCTGGCATTGGGGAAGGTGAGGTTAAGCCCAGGGCCTGGATGGCTGCATTCCCAGCTTTCCAGGAACTGACCCAAGTCTCTGCCCACAGGTGCCCCCCGGAGTTTCTCTGCTCGTATCCTAGGCATGGTGTGGGCTGGTTTTGCCATGATCATCGTGGCTTCCTACACTGCCAACCTGGCAGCCTTCCTGGTGCTGGATAGGCCTGAGGAGCGCATCACAGGCATCAATGACCCCAGGGTGAGGCCTCTGGACTGCAGGTTGTGTGTGGGGTATCAAGAGGTTAAGAGGGAGGTGTCTGTTTCTTGTGGTGCTTGGGGAGCAGCCACAAGTTGAGGTCTCTGTCCCTGCAGCTCAGAAACCCCTCAGACAAGTTCATCTATGCAACTGTAAAACAGAGCTCTGTGGATATCTACTTCCGGAGGCAGGTGGAGTTGAGCACCATGTACCGGCACATGGAGAAGCACAATTATGAGAGTGCAGCTGAGGCCATCCAGGCTGTGCGGGACAAGTGAGCAGGCAGACCAAGGGCCGCCCTGGCTGGGGGGGACAGTAAAGGGACAGGAAAAGGGGAGCCCTCTCACCCAGCAAACACAAGTGAAGACTGTCTTCTGCAGTGTGAGCAGGGTGGGGTGAACAGGCTACACGGGGCTCCTTTGACCCTGACTCTGCCGGCAGCAAGCTCCATGCCTTCATCTGGGACTCAGCTGTGCTGGAGTTTGAGGCTTCACAGAAGTGCGATCTGGTGACCACGGGTGAGCTGTTCTTCCGCTCCGGCTTTGGCATCGGCATGCGCAAGGACAGCCCCTGGAAGCAAAATGTGTCCCTGTCCATACTCAAGTGAGTCTGCCCCATGCTGGAAACCTCCTCTCCCTTCTCCACTTTGCTCCAAGAGCCTCCCACAAAGTTGAGAGTCCCCAATGCTCCAGCCACAGCACACCAAACTACTCCACCCCTGGCCTGGCTGACAGCTGCTAACTAGATACTGTATGGTGTGGTACAACAGCCTTAAAGGATCCACTCCACCCAAACCAGGCATCAACCCCATGGGGAAGCCTTCCCTATTACCAGCCCAGCCCAGGCTACTGACCTCCCCGACTCCAAAAGCCTTATTTGGACTGCAAGTCCTGGTCCACAGTGTTGCCTCCCCTGTGAGTCCCGCCCACTCCCAGTCCTTCCCCCTGAATGCCCCACCTATTCCTATCCCCATCCCTGCATCCAGCTTTGCCTTTCCTGACCCCTTCCTTACATAGGTCCCATGAGAATGGCTTCATGGAAGACCTGGATAAGACATGGGTTCGGTATCAAGAATGTGACTCCCGCAGCAATGCCCCTGCCACCCTCACTTTTGAGAACATGGCAGGTGCGCCTTCCATGCTGCCGTGATCCTGGGATGGATTCTCTTGGGGCTCTAGCCTCTGGGCAGGCTGCTGAGGGTCCCTTCACACAGGGGTCTTCATGCTGGTGGCTGGAGGCATCGTAGCTGGGATCTTCCTCATTTTCATCGAGATCGCCTACAAGCGACACAAGGATGCCCGTAGGAAGCAGATGCAGCTGGCTTTTGCAGCCGTGAACGTGTGGAGGAAGAACCTGCAGGTAGGACAGGCCACCCTCCGAGGCCTGGCGTCCAGGGCCCCGCCAGGCCACGGCCCTACTCTATCCCTACAGGCCGTGGCACTGGCTCTGGCTCATGGGCAGGACTGGTGCTAGGAGCCATGGCCAGGGGCAGTGGTGAGTGTTCCCAAGGCACAGGGGCAGCACAGGCAGGGGCTGCCTGCAGGTGGCCACCCACTGCCAAGCTGGGCCAAGGGAAGCCATGCACCCTGCTTCAAGCCTCTGCCCGGCCCCTCTGTCTCCAAGGTCAGCTACTGGCACCCAATCCATAGGAAGGCAAGCAGGCAGGGTAAGACAAGGGCCCTCCTGTGTGAACCTGAGATGCATTATCCTTCTATCATCCAAGCACCTCTGACACCATCTGGGGACCCCTTTTCATGCTGTGTCTTGCTTTGTGATTCCAAATCTAAATGCAGCTGATCTGCCTCAGGCCACATCCGTGTGGATTTGTGGTTAGTGGGGATGAGGCTGCATGTCAGAGCCCACCAGGGAAAGGGACAGGGTGGGCAGTGAGGCTCACACAGGCCTGAAGACTAGTGGCCAATGGTCAGGATCCGATTCACTTGTCTCTTCTCTTTCTCTGGGTGTCTTCCTGGAGCTGTGTCCTGAGCTGGCATTAACATTGCAATGAGGGCTATGGGCGGACGGGGCTATTGGAGCCCCCATACCTCTCATCCACCCATTCTTGCTTTTGGCCCTACAGGTCCCCTGGGGACCTGGCCACAACTGTCCAGGGCCATGCTGGCCATCAGACTCCAGGCCAGCGTCCCCGGATCTGCCTCTGTCTATCACTCCAACTCCAACAGGACATTTCCTCGGGTCCTTGGCCCTTTCCTGGTGTGTGCCCTTTGGGGTCAGCAGCCTCTGAACAGAAAGGCTGGTGTGGCCTGAGGGGAAGCTCTTCCTGTCCTCAGAGGCTCCTCCTCCTCAGGATGCCTCTAAGCCAGGGCCACCCAGGAGCCAGGGAGCCAGGCGGACATCCCAGGAAGAGTGCCGTCAGGACCCCCCAAGCCCAGACCCAGCACAAGCAAGGACAGGCCCAACCCCGGGCAGAAGAGGCCACTCTTGAAAGTCTGGCTGTTGGTCCGTCTTTTCAGCACAGTGAGGCAGGCAGGAGTCAGGGCCTGAGTGACCTGCCAGGCCTGGCAGCGGCCCCAAGGAGCAGGCAAGGGCAGGTGTGGCCGCCACCCTTAGTTGTCTAATCGCTTATACATATTCATTTTAG	GGCTGTTGGTCCGTCTTTTCAGCACAGTGAGGCAGGCAGGAGTCAGGGCCTGAGTGACCTGCCAGGCCTGGCAGCGGCCCCAAGGAGCAGGCAAGGGCAGGTGTGGCCGCCACCCTTAGTTGTCTAATCGCTTATACATATTCATTTTAG	GATAGAAAGAGTGGTAGAGCAGAGCCCGACCCTAAAAAGAAAGCCACATTTAGGGCTATCACCTCCACCCTGGCCTCCAGCTTCAAGAGACGTAGGTCCTCCAAAGACACGG	TAAGGGGAAGCACCCCAGTCCCGCGTCTCTGACTCCCCCCTTGCCCCATGTCTGTCTCCCTCTCCCTTACCATCCCACCCCTGCCCCCATCTTCAACCCTGGCCATCTGTGCCAAGTCAGTCCTTCACCCACCCTCCACCCATTAAAGGGTGCTGTCCTTTAGAACGCTCCAGACCTCTCCTCAAGCCCTCACTTGCCCTCAGCTTCCCCATGTGTCTCCACGTTAGTCTGCCCACCTCTCTCCCCATGCCATGACCCACACGCCATCTGGAAGCTGTGTCATGTTGTTGGTCAGTCAGTCAGCCTCACTGCCTCTCTGGGCTACCCGGACCCTGGGAACCAGAGTAGCCCTGTCCCAGGCTGCCCCTGCCAGGAGGCCACACCACGTCTGTTTCATCCCTGTTTCTCCACACGGGGCTTGATGCTTTCATTCTTGCCCTGCAACAGCCCTGCAGGGTGTAGCTGTGATGTCCCATCCGTCCGTCTGTCTGGCCACTGGCCCCGCCCCCCAGACACCTGTCTCACCTGTCTCACCAGAGCCATGCGTGTTGCATCTTCCATGTGGTCTCTGTGTGGGCCGGGGGCTGGGGGCCGGGCCTGGGTCCATCTGGGTGGACGACTGGGGCCTAGCATTGGCATTGACCCTTGGTTACAGGGAGACTGTCAGGTGGGGAGTGGGGTGTTGCCATGGTGAACAGGTCCCTGATGGAGGTGTGGCAGCAGCACCCAGGTGATCTGAGCATGGATAGGGTGTTCTTGAAAGGCCTGGGGCCTGAGCACCTAAGGCAAAACAGGTTCTCAGAAGGAGGTCCGGGAAGGGGAGGCTAAGAACTGTGTTCCCGCTCAAACCCCCAAGCACTGCCACGGGCCACTGTCAGAGTCAGACCTTCTGCCTTCTGAGCCAGAAAACGGTTCCCTGTCTTGGGCAGCGTCACATCACCGCACCAGCAGTACATGCTCACAAGAAAGTCCTCCAGCAGGCTCGCTTTTTGCTAGAGTCACCCTGATCCTATGACGTTACCCTTTAACAGGCCCACAGGAAGCCCTCTAACCAGTGGGGAGTGTCACCCACAAGGGGCTTGTGTCCCACAAGGAATCTGGATCTATAGTTATGCTCCTATGCCCAGGAAGAAAGGCATACTGACAGGATTTGGCACAAAGCAAAATGTACTAGGGTGCTCCAGAGAGACCCACAAGGCCTGGCTGCTCAGCTCTCCAAAGGCCTTGGTTCAGAAAAAGGGGATGAAGAGTAAGAATCTGTGGTTTGCACCAACTTGAGGCTCCAGGAGCTGGTGGTACAAACACTATCTTCAGGGTCACCCAGACCAGGGAAAGTGGGCAAGGTCTATGTTACAAGGTCTGAATCAGAACCCCCACTAGGGGGCGCAGGGGTGGAAGAGCAGGGCCAAGGGAGCTGTGGGCTGGAATTTGTGTGGGGAAGGGGAAATCTGACAGGGAAGAAGAAGATCTGTACTTTTGGGGCCAGATGGCCATAGTGGGGAAGGCACAAAAGTCCTGCAGGTGGCAGGCCATTTTCAGTGGATGTCACTAAGTCTTGGGGCTCCATCTGGAGCTGGCCAGGTACAACTCAGAGATCTACGTGGTTCCTTTCTGGGGCCTTGCTCTCAGTTCAATCTTTACCTGAGCCTCCCTGGGCACCAGGGACCCGTTCTTCTGGGCCATCTGGAGCTGGCCCCACCCTGCAGGGTTGACCTCTGGGGGCTGGGTGGGGGAGGGAAGCCCAGCTTCCACCCTGTCTCTGGGGCTGGGTGCTGTTCAGAGGGAGGCCTGGGTGGGGGCTCCTTTGGGTGGGGTGGGGTCGGTCCAGCTGCTGAGATCCTTTGCCCCTGTCCTGTGGCCGGTCCGGGCCAGGGCAGCACTGGGCGCTCAGGGCTGGGATCCCTGGTGGCCGGCGGGGCCAGCAGGTATTGATTGTTGGTTCTTATTTATAGAGCACCGGGGGTGGACGCGGCGCTTTGCAAAACCAAAAAGACACAGTGCTGCCGCGACGCGCTATTGAGAGGGAGGAGGGCCAGCTGCAGCTGTGTTCCCGTCATAGGGAGAGCTGAGACGCCCCGCCCGCCCTCCTCTGCCCCTCCCCCGCAGACAGACGCACGGGACAGCGGCCTGGCCCACGCAGAGCCCCGGAGCACGACGGGGTCGGGGGAGGAGCACCCCCAGCCTCCCCCAGGCCGTGCCCGCCTGCCCGCCGGTCGGCCGGCTGGCCGGTCCACCCTGTCCCGGCCCCGCGCGTGCCCCCGACGTCGGAGCTAACGGGCCGCCTTGTCTGTGTATTTCTATTTTACAGCAGTACCATCCCACTGATATCACGGGCCCGCTCAACCTCTCAGATCCCTCGGTCAGCACCGTGGTGTGAGGCCCCCGGAGGCGCCCACCTGCCCAGTTAGCCCGGCCAAGGACACTGATGAGTCCTGCTGCTCGGGAAGGCCTGAGGGAAGCCCACCCGCCCCAGAGACTGCCCACCCTGGGCCTCCCGTCCTCCTGCTCTGCTGCCTGGCGGGCAGCCCCTGCAGGACCAAGGTGCGGACCAGAGCGGCTGAGGATGGGCCAGAGCTGAGCCGGCTGGGCAGGGCCACAGGGCGCTCCGGCAGAGGCAGGGCCCTGAGGTCTCTGAGCAGTGGGGTGAGGGGCCTAAGTGGCCCCGGTCGGAGGAGCCTGGAGCAGAAATGGCAGCCCCATCCTTCCTCCAGCCACTACCCCAAGCTACAGTGGGGGCCCATGGCCCCAG	GGCGCTCCGGCAGAGGCAGGGCCCTGAGGTCTCTGAGCAGTGGGGTGAGGGGCCTAAGTGGCCCCGGTCGGAGGAGCCTGGAGCAGAAATGGCAGCCCCATCCTTCCTCCAGCCACTACCCCAAGCTACAGTGGGGGCCCATGGCCCCAG	AGCACCGGGGGTGGACGCGGCGCTTTGCAAAACCAAAAAGACACAGTGCTGCCGCGACGCGCTATTGAGAGGGAGGAGGGCCAGCTGCAGCTGTGTTCCCGTCATAGGGAGAGCTGAGACGCCCCGCCCGCCCTCCTCTGCCCCTCCCCCGCAGACAGACGCACGGGACAGCGGCCTGGCCCACGCAGAGCCCCGGAGCACGACGGGGTCGGGGGAGGAGCACCCCCAGCCTCCCCCAGGCCGTGCCCGCCTGCCCGCCGGTCGGCCGGCTGGCCGGTCCACCCTGTCCCGGCCCCGCGCGTGCCCCCGACGTCGGAGCTAACGGGCCGCCTTGTCTGTGTATTTCTATTTTACAGCAGTACCATCCCACTGATATCACGGGCCCGCTCAACCTCTCAGATCCCTCGGTCAGCACCGTGGTGTGAGGCCCCCGGAGGCGCCCACCTGCCCAGTTAGCCCGGCCAAGGACACTGATGAGTCCTGCTGCTCGGGAAGGCCTGAGGGAAGCCCACCCGCCCCAGAGACTGCCCACCCTGGGCCTCCCGTCCTCCTGCTCTGCTGCCTGGCGGGCAGCCCCTGCAGGACCAAGGTGCGGACCAGAGCGGCTGAGGATGGGCCAGAGCTGAGCCGGCTGGGCAGGGCCACAGGGCGCTCCGGCAGAGGCAGGGCCCTGAGGTCTCTGAGCAGTGGGGTGAGGGGCCTAAGTGGCCCCGGTCGGAGGAGCCTGGAGCAGAAATGGCAGCCCCATCCTTCCTCCAGCCACTACCCCAAGCTACAGTGGGGGCCCATGGCCCCAGCTTGCTAGGTCACCCTCCACCCCTCCTCCAGCGCCTGCTCTCTGCAACCTGACTTCCACCTCTATCTCTCTTTCTCTCCTGCTGCACAATCCTCCCACGACCCTTCCCACCCCATTCACTGGGCTGGCTCCGACCTTTCCCAGGGCTAGCCTTCACTGCCCTAGTGGCAGCGCTTCCCAGGGGTGCTCTCTGGCTCCCAGATGTCTAGGGCTCCAGACTCCAAGAGGGCTGAGCCTTCTCTTCTGTCTGCAGCCACAATAGGCTTCCTCAGACGCTGGCTTGAGAGGAGCCCCGCACCTTGGGCACCAGGGAGTGCCATCCGCCTCCCAGTCCGGTGTCACTCACCCAACCTTGTACATGACTAGCTCTCCCAGTGTCCAAGCGCGTGCCTTCCCCGAGCCACTGGGGCGCAGCAGCGCGCTGCCCCTCTGCCCCAGGGACACCGGGCGCGCATAACCACCCCTAATCCCGGTATTCAGTGGTGATGCCTAAAGGAATGTCAGAAAA	GAACCTGCAGGTAGGACAGGCCACCCTCCG,ACATCCCCAGGAAGCCGTGAGTACTAGGCA	CAGGTAGGA,CAGGAAGCC	CTTATACATATTCATTTTAGGATAGAAAGA	CTTATACATATTCATTTTAGGAT	AAAGACACGGTAAGGGGAAGCACCCCAGTC	CGGTAAGGG	TTGTTGGTTCTTATTTATAGAGCACCGGGG,GTATTTCTATTTTACAGCAGTACCATCCCA,GTGGGGGCCCATGGCCCCAGCTTGCTAGGT,TGTGTATTTCTATTTTACAGCAGTACCATC	TTGTTGGTTCTTATTTATAGAGC,GTATTTCTATTTTACAGCAGTAC,GTGGGGGCCCATGGCCCCAGCTT,TGTGTATTTCTATTTTACAGCAG
12995	ENSMUSG00000000168.11	Dlat	chr9	-	50564921	50565048	50560931	50561073	50569144	50569298	12995	91	99	167	0	10	0	181	143	100	0	0	0	251	124	0.00464528	0.11061	1	0.83	1	1	1	1	-0.057	50564671	50565298	chr9:50564671-50565298:-	ns	50564921,50565048,chr9,-,ENSMUSG00000000168.11		yes	128	154	188	1.20312	1.46875	4096	2682	32	20.9531	0.554688	0.415771	0.590909	0.429157	0.494681	1.0653	0.74956	0.773692	0.891819	-7.14894	-4.63085	150	150	0.466667	0.433333	0.566667	0.333333	10.77	11.57	-9.7	5.99	5.58	-20.47	58	CGCTTACCT	1.65243	0.584906	7	9	16	1.06468	5	53	CGCTTACCT,ACCTGAATG,CAGTGATGT	1.21054	0.584906	7	9	16	1.03077	18	TAATGATTT	-0.532888	0.923077	1	13	30	0.803808	2	21	TAATGATTT,CCATAATGA,GCTTGAGTC	-0.532888	0.8125	4	13	30	0.745349	ENSMUST00000034567.4	25147	14	5	0.357143	2	2	4	6	1	0	0	0	0	1	1	0	0	yes	50551523,50551639,chr9,-,ENSMUSG00000000168.11:50562050,50562238,chr9,-,ENSMUSG00000000168.11:50569144,50569298,chr9,-,ENSMUSG00000000168.11	3	GCCTCAGGATATTGAGGCCTTTAAAAATTATACATTGGATTTGGCGGCGGCAGCTGCCCCACAGGCAGCCCCAGCTGCAGCCCCAGCTCCAGCTGCTGCCCCAGCGGCACCTTCTGCAAGCGCTCCCGGTAGCTCCTATCCTACTCATATGCAG	GTAAGACTCAGCCTCTGAGTGCCGGCTCCTGGTGACTTGTTATTAATTATTTTATTGTCATTTTTCTCTATGGGTGGCTATTGTACTCTGAAAACGTGTCATTAACTATAAGTGCCTGTCATTCAGCCGTATTGAGAGATTTTAGCTGTGAAAATTATTCTTGTTGTTTCTAAGTGTGTGAGCCTGGACAGTTTCTTTAACCTTTCTCGGCTTTAGCCCAGGATACAGGATAATGCTTGGCTTTTCTCTTTCACAAACGATGTGAAAGGTTTCGGAAATGACTTTTTCCCCTATGCAAGTAGAATTTAAGTAGAGAACAGGTGCTATTTGCTGAATGAAAGTCCCCAGATGAAGTTTTCCTTTGGTTTAGAGTGGGCTACTTCTAAGCATAGATGAAGTATTCCAGTAATAGTCATTAGTGAAAAAATAACAATAAAGAATAAGTATGATGGTGATGGAGAGCTGGCTCAGTGGTAAGAGCACTGACTGCTCTTGTAGAGGTCTCAGGTTTGATTCCCTGCAACCACGTGGCAGCTCACCACTGTCTGTAAGTCCAGTTCCAGGGGACCCAGCACCCTCACAAAGACATGCATACAGGGAAAACACCAACGCATATAAAATATAAATAAATCATTTAAAAAGAATGAGCAGTATGGAATAAGTCTACAGGATAACATTCTAACAGTGCTGTTGGCCATAAATGTGATTACCACCAACCTAGATCAGCTCTAGGAAACCATCTTGTGCTTTTTCTTCCTAAACACAATCTAATTACAGCTTCCCACCCCAGGTCCTCCCTGCTTCCCTACCTACCCATGCCCTTTCCTTCTTCTTATTAGACATCTAAAAAAAAAACAAAAAACAAAACTAGAATAGGGCCAAACAAACAGGGGAAAAAGAGCCAAAGAAAATCATACCCAGACGCCAAAAGCCTGTGCACTTAATCACAGTATTAGATCTTAGAGTTTTCCTTTGTTTATCTTTCTGTGGTCTTGATGTTGGAAGTAAGTAAAATCTAAAGGATTAAGATTTGGCCTTTCCTTAACTTTATAAGAAGTTTTCTGGGTGAGTCAGTTTCTTCTCTGGAAATCACGTTCCAAGTCTATTGGTAACAATTCCTTATGATGAAATTTTTCCTGGTCTTTAGCTTTCATGATGATTTCTTTCAGTTCAGCAACCTTATTTTGTTACATAAGACCTCTTTTCTCCATTTTATCCTGCTCTGTGTTTAAGTGTTAGAATTGGGTCCTAAGAATCCTTTGAGATGGTAAAGATAAATAAATGAGTGTATTTCTCTTTCTACTGCCCCCCCCCATGCACACTCAAACATACACATTCATACTTTACTGGTGATTGTGCAACAAAGAAAAGAAATTCTGAACAAGAAATAATTTTTAAAGAGTTTCTAAGTCTTGCAGACATGGTGGCACACACCTTTAATCCCAGCACTCTGGAAGCAGGGGCATGCAGGTCTCTGAGTTAGAGGCCAGCTCAGTCTACAAATTGAGTTCCAGGATAGCCAGGGCTGTTATACAGAGAAAACCTGTCCAAAATAAAGATATTTGTTTTTACATGCATTTAGTGTGCACTTAAATGTGTAGAGGTCATTGTGGAAGTAAGTTAGTTGTCTTCTATAACCAGAGTGCGCAGAGAAGGGGGAGCTGGAAAGCGAGGCTTGTTGTTGACTTCAGTGAGAGACTCTCAAGTAAATGAGGGAGATAGCTCAGGATACCTTACATCCTCCTCTGGCTTCTCCACTGCACACTTATATACACCTGTGCATGCATCACACACACACACACACACACACACACACACACACACACACACATCAGAAAGCCTTTTGTTTTTTAACAGTTTAAAAAAATACAATGTATTGTTCCTCTATCTCTGAAGAATGGTATTTAGTTTTGTGGGTTTTCCCTCTAGTCCTGCCTCATGCATGCTAGTCAGCTACTCTTCTACTACTGAACCTCATCCTTTGCTCCCAGAATTGCTCTTAATGTTCAGTTTTAAAAATTGTGTGTGTAGACATGTGCATGCTGGTATTCCCGGAGACAGGATTGGATTCACTAAAGCTAGAGTTACAGGTGATTGAGAGTTGGCCCATCGGGAACCAAACTAAGATCCTATGCAAGAGCAGCAAGTGTTCTGAATCACTTAGCCATATCTTTAGTCCTTAATTTATATATATGTATATATATATGTGTGTGTGTGTGTGTGTGTGTGTGTGTGGTGTGAAATAAGTATGGTTTCTCATGAGTGAAAAGATGCTTATTGCAGAACACAGTAAATTCAGCAGTTTGTCTAGACCAAGATCGTTCTGTAAGAATGAAAAGGATCCACCTCACACAGTCAGAATGGCTAAGATCAAAAATTCAGGGGACAGCAGATGCTGGTGAGGATGTGGAGAAAGAGGAACACTCCTCCATTGCTGGTGGGGTTGCAAGCTGGTACAACCACTCTGGAAATCAGTCTGGTGGTTCCTCAGAAAATTGGATATAGTACTACCTGAGGACCCAGCTATGCCACTCCTGGGCATCTACCCAGAAGATGCTCCAACATATAACATTCCAACATATAACTAGGACACATGCTCAACTATGTTCATAGCAACCTTATTTATAATAGCCAGAAGCCAGAAAGAACCCAGATGTTCCTCAACAGAGGAATGGATACAGAAAGTGTGGTATATTTACACAGTGGAGTACTACTCAGCCATTAAAAACAATGACTTCATGAAATTCTTAGGCAAATGGATGGAACTAGAAAATATCATCCCAATCATAAAGGAATACACATGGTATGCACTCACTGATAAGTGGATATTAGCCTAGAAGCTTGGAATACTAAAGATACAATTCATAGACCACATGAAGCTCAAAAAGAAAGAAGACCAAGGCGTGGATGATTTGGTCCTTCTTAGAAGGGGGAACAAAATATTCACGGGAGGAAAAGCAGAGACAAAGTGTGGAGCAGAGACTGAAAGAAAGGCCATCCAGAGACTGCCCCACCTGGGGATCCATCCCATATACAGTCACCAAACTCAGGTACTATTATGGATGCCAAGCAGTGCATGCTGACAGGAGCCTGATATAGCTGTCTCCCGAGAGGCTCTGCCAGTGCCTGACAAATACAGAGGCCACGCTCACAGCCAACCACTGGACTGAGCACAGGGTCCCCAATGGAGGAGTTAGAGGAAGGACTGAAAGAGCTGAAGGGGTTTGCAACCCCATAGGAAGAACAACAGTGTCAACCAACCAGACCTCACCAGAGCTCCTTGTGACTAAACCACCAACCAAAGAATACACATGGAGCTATCCATGGCTCTAGCTGCATATGTAGCAGAGGATGGCATCAGTGGGAGGAAATGCCCTTGGTCATGTGAAGGATTGATGCCCCAGTGTAGGAGAATGTTAGGTGGAGAGGCGGGAATGGGTGGGTGGGGGAACAGCCTCATAGAAGCAGGGGGATGGGGGAAGGGATAGGGGGTTTCTGGAGGGGAAACAGGGAAAGGAGATAACATTTGAAATATAAATAAAGAAAATATTCAATAAAAGGAAAGAAAAAAAAGAATGAAAAGTATTGGTGGTAACCTAGATCAGTGGTTCTCAGTCTGTGGGTCAAGTGACCCTTTCATATAGGTCACATCAGATAGCTGCATACCAGAAACTTACACTAGATTCATAACAGTAACAAAATTACACTTATGAAGTAGCAACCGATCTATTGTTATGCCTGGGGGTAACAATAACATGAGAAACTGTATTAAAGGGTAGCAGCATTAGAAAAATTAAGAACCACTGACCTGGTTGAAAAGATACTTTGTGTGTCTGTGCAGAGAGGCGGGTGGGAGAGAGGTTTGTTTTGACCATCTGGAAGAAATCTTTCCATCTTCCTGTTGCTTTTCACTTTGGAGGATGGGTTAGGGTGTCTAATCACTCTTGTTTTAAAGGTTGATTTAACTGGGAAAGCAATTAGTACAGACCTTTGTGATGGGTGACAAGGTCTCACTGTATAGTTGGTAAGCATGCGCTTACCTGAATGCTTTTATGCGTCCTGGTTAAGCAGTGATGTGTGGCATTTGTCTCCACAG	GTTTTAAAGGTTGATTTAACTGGGAAAGCAATTAGTACAGACCTTTGTGATGGGTGACAAGGTCTCACTGTATAGTTGGTAAGCATGCGCTTACCTGAATGCTTTTATGCGTCCTGGTTAAGCAGTGATGTGTGGCATTTGTCTCCACAG	ATTGTTCTTCCTGCCCTCTCCCCAACCATGACCATGGGCACGGTCCAGAGGTGGGAAAAGAAAGTGGGCGAGAAGCTGAGTGAAGGAGACTTGCTGGCAGAGATAGAGACCGACAAGGCCACCATAGG	TGAGGAGGATGGCCATCAGTACATTTTTTTGTACTGAGTGAGTGGTAATGTGACATTTACAGTCCTGAGATTTGCTGCCTGGGTCATATTTTATAAAAAGGTCATCACAGCCACACGTGTCAGTTCTGAGCTGTACTCATCAATGGAGGATATGTCAGGGTCTATTCTAAGGCCTGGGTTCACTCTCTTGGCTTTATTTTTATGGTACTCAGAAGTTGTACCAGCACTGCCATTGTCTAAACATGGGAAAAGAAGGAGGGAGGAGGAAGATAGTCATGCCCTCTAGGGCAGGAGAATACCAAAGCCTTTCAGGTGCCTCTGAGGGAAAACAGTACCCAGGGTGTAGATTAGTCTCATAATCTGAAAGTGCCATGGATGTCAGTCTTTTTCTCATTTCCATGTGCCCCTTTATTGACTTATTCACCATGCAGTCATGTACTGTGCTTGTGTCTATTGATAATCCCAGGTGTTCTGAACCTGTTTCCACTCTTCCGTGGTTTCCAGGAGCAGAAGGCCCATCCACGCCATAGTGGCAGAGCAGGACATAGGCATCAGGCAGTAGTGGGCACAGACAGTGCTCGTCACCATTCTCTTGGTAGCCTGGGCAAGTGATATCAAAGAGTAAGGACCCCCCCTTAACATACTATACCTTTTTTATAGTGTTTTTCTTCCTCCTTCTTTTCTTCTCCCTCTTCTTCCTCTTCCTCTTTCTCCTCCTCTTCCTGCTCTTTCTCCTCTTCCCCTTTCCTCTTTTTTCTTCTTTGAGATGAGACTGTGCTAGGATTGCAGGCTTGTACCACCGTGCCTGGTTCTTTCATAGCTATTATTAGAAGAAATGATTCTTCCTTAAGGAAAAAGCAAGGGCCAGCAGGGTGGTTTGGTGTGGGGTAAAGGGTGCTTGCTGCCAAACCTTAGATGTGCCCTACCTCTGTCCATCTTCAGCACAGCTTCTATTGAGTATTCCCGGTTGGGAAAATGGAAGAATTCATTAGAGATGTGTCTGTCCATCAAGAAGCATAACTGCAGAGAGCAAGTTCTGAAAGGCAGAACTTGCCCTTATCAGTAGCTTGGTTTTGCTGTTTTTAATTAAATTAAATCAATCAGTAAGTTTCTGAGACAGGGTTTCACTCACCCTAGATGGTCTGGAAGTCACAAGAGATCTGAATGCTAAGATTAAAGTCATGCATCATCATGCCACGCTGCTATTTCCTTACAGAGAACTCCTTGCTATATAATCTCGTTTGCTCTTGAACTCATGTTGCCCAGGCTAACTTTGAGCTACCATCCTCCTGCTTCAGGCTCCTGAGGGTGTGGTTACAAGAAAACACTCAGCTTTGGCCTTTACTTTGTAAGTCTTCAGTGTTGAGAGAAACAGTAGCGGAGTAACTTCTTGCCTGCTGATGCAGAGACCCCCAGTGATACTGTATTTCATAACACTGGAAAATGTAGCGTAATGCCAGGCATAGCCTTTGAGGAGCTCTGAGAACACTTTTACTGCTGAGATCCCATGTTACCGTCCTGCTGCTAGTTCTTGTAATTTGACTTCCATGTAACTCTGACTTCTAGCAGTCTAGCTGATACCATCTTAGTGTCCTGTAAGTGCCACATAAAGCCACCCTTGAGGCGTTCTCAGTAACTCTTAGAATGTGCCACTGTCTGCAGTCTTGGTAGAACAGACATAGTCAGTGTCCACAAGGGATTGGCTCCAGAAGGGCATTCGTGCGAGCTCAGCACGAGTGCAGGGTTTTGTTTTGTTTTGTTTTTTTTCTTTTTTTCCCAAATTGTTTTGATCTTATAGATTTGGAGGGCCAACTGCATTTTTCATTTATACTTTGTGCAGGGTAAGTACTTAAAAACATTAATTGACTTAAATCCATTAACATTTATGTAAGGATTATATGGTCAGCCATTCCTTGGTATATGTGTTGGCACTCTGATTTAAGTCTATAGATTCAAGTTCCCTAAATAAGTGGACATAGTATTTGGAGGGTGGGTCTCAGGCCTTGAGTATATTAGTAAGCCCTGTATTACTGAGCTATGCCTCTAGCCCTGTACACTTTAATCATCATTTCCAGCTACTTGTAATGCCCAGTACAACAGAGCTGTGTGAGTAGCTGTTACACTGGACTACTTAGGAAATAGTTGCAAGAATAAAAGTGTGCGCTAAGTTCAGACCTCCGAAGCCTAACTACATAGTACATGCCAGCAACAATGTAACATTCACCTTCAGCCGAATGGATTTTAGGGATGCAGGACCTGTGGTCAGAGGGTTCACTGTGCTATTCTTGTTCCCATGTTAAAGACAGAAATAGAGGCACAGAAAAGTTAAGTAGTTTGTCAAAAACAAAACAAAGCCAAAAAACAGTGCTAGTAGTTTGAATATGAAAATGTTTGGGCTGGTGAGATGGCTCAGTGGGTAAGAGCACCTGACTGCTCTTCCGAAGGTTCGAAGTTCAAATCCCAGCAACCACATGGTGGCTCACAACCATCCGTAACGAGATCTGGCTCCCTCTTCTGGAGTGTCTGAAGACAGCTACAGTGTACTTACATATAATAAGTAAACGAATCTTTAAAAAAAAAAAAAAAAAAAGAAAAGAAAAGAAAATGTTTTACCTGAAACACTAGTGAGGGTGTAGGAATGGTGGAGGCTTGAGTCCCATAATGATTTTCCTTCTACTTAAG	GCTACAGTGTACTTACATATAATAAGTAAACGAATCTTTAAAAAAAAAAAAAAAAAAAGAAAAGAAAAGAAAATGTTTTACCTGAAACACTAGTGAGGGTGTAGGAATGGTGGAGGCTTGAGTCCCATAATGATTTTCCTTCTACTTAAG	GCTTTGAAGTACAAGAAGAAGGTTATCTGGCAAAAATCCTGGTCCCTGAAGGCACAAGGGATGTTCCTCTGGGAGCTCCACTATGTATCATAGTAGAAAAACAGGAAGATATAGCAGCATTTGCAGACTACAGGCCAACAGAAGTGACCAGCTTAAAGCCACAGGCAGCACCACCTGCCCCACCCCCG	TCATATGCAGGTAAGACTCAGCCTCTGAGT	CAGGTAAGA	TGTGGCATTTGTCTCCACAGATTGTTCTTC	TGTGGCATTTGTCTCCACAGATT	CCACCATAGGTGAGGAGGATGGCCATCAGT	AGGTGAGGA	TGATTTTCCTTCTACTTAAGGCTTTGAAGT	TGATTTTCCTTCTACTTAAGGCT
32546	ENSMUSG00000023805.18	Synj2	chr17	+	6079958	6080109	6078693	6078861	6082971	6083084	32546	267	295	387	5	10	1	460	383	220	3	1	1	275	124	0.00465317	0.110731	0.96	0.93	0.994	0.986	0.994	0.99	-0.029	6079708	6080359	chr17:6079708-6080359:+	ns	6079958,6080109,chr17,+,ENSMUSG00000023805.18		yes	152	168	113	1.10526	0.743421	1096	2862	7.21053	18.8289	0.605263	0.481752	0.511905	0.43501	0.522124	0.845756	0.795938	0.718713	0.862639	-6.07364	-5.7994	150	150	0.533333	0.433333	0.466667	0.4	9.01	-14.73	7.61	7.3	-22.03	-1.4	34	TTCTGACCC	3.08441	0.655172	1	11	19	2.08431	2	104	TTCTGACCC,AAATCAGCC,AAATCACTT	-0.73434	0.636364	2	10	17	0.128727	24	GGCTGACAC	2.71742	0.789474	3	17	30	1.85992	3	30	GGCTGACAC,ACCTGACCG,CACTGAGGC	2.71742	0.68	9	17	30	1.11909	ENSMUST00000061091.14:ENSMUST00000080283.13:ENSMUST00000115784.8:ENSMUST00000115785.8:ENSMUST00000115787.8:ENSMUST00000115788.8:ENSMUST00000115789.8:ENSMUST00000115790.8:ENSMUST00000115791.10:ENSMUST00000126881.2:ENSMUST00000134767.8:ENSMUST00000154114.8	52791	23.5	20.5	0.850926	3	5	9	16	12	0	0	0	0	12	1	1	0.0833333	yes	6036246,6036517,chr17,+,ENSMUSG00000023805.18:6040410,6040636,chr17,+,ENSMUSG00000023805.18:6066540,6066622,chr17,+,ENSMUSG00000023805.18:6067761,6067902,chr17,+,ENSMUSG00000023805.18:6079974,6080109,chr17,+,ENSMUSG00000023805.18:6085685,6085834,chr17,+,ENSMUSG00000023805.18:6086631,6086780,chr17,+,ENSMUSG00000023805.18	6	GGGATGTTCTTGAAGAGGATGAAGACTATTTAGTGGATGGGTTTGGCCAGCCTGTAGTCTCAGACAGTGAGCTCGGTGGAGACAACTCTTCCGACACCATGAGCTCCTTGACACCCGCCAGCAAGTCTCCCGCCCTGGCTAAAAAGAAGCAACATCCAACATACAAAG	GTAACTCCTCCCCCGGTCTCCTGGGGCAGGGTTGGAAATCCCTACAGACGCACATTCAAGATCTACACCGGGATGTGTTGGTTGTTCCATTCACATATTGTCATATCATGCAGAGGCCTCATTATGTCTTAGAATGAAAGAAAACCGAAAAGTTGTGTAGAGTGAATTCATATCCTGGACTGAATGGTAGAATCTTCCATTAAGTTGACTCTTGATGCTTCCAAAATTCCAAAGCTGCTTTCCAGTGTCAGTCACTGTGTCCCTAACTGGAGAGAAGCTCTAACCAACAGCACAGGACCCTTGGGCTAGACCTGGGAATACAGAGCCGACAGGAAATTAAGCTCTTTGACAAGAGAGGTACAAAGACTCACCTACCTCCATGTATTCCTTTGATTAAATAATACTCCCCAAACCCATCGGTAGCTTACCATGCTAGAAACACTGGTTGGTTTTAGCACTTTGAGTTGCTGAGTCTGCCATAGAGATTTTTGGTAAGGTATGTGTGGCAATTATATACACAGACATGTTTAGCGAATGATAGCAGGCCAGCATTGGTGACCCTCACACTCCTCAAGTTTTCTCTCTCACAGCTTTGGCCCCTCTTGGTCTTCCCAGAGTCATGTACCAGCCACGATGTCAGGTACCCAGGAGGTGGCCCGCTGAAGCCTCTAGTCTAAGTTTGCTACTGGATGCCAGGCTAGCAAGAGAAGGGAGAGCTCTTCTCAACTTCCAAATCAGCAGCCACATTCTAGGAGGAGGAATTAAGTTCTCTTCCCTGTGGTGGGTGTCTCGTAGGAGCTCTGGTGTCACCCTGTCCTCTGCCTGTGTAGAGCTGTGGCTGATCATTTGGGACGGAGATGGCACATATACATCAAACGTGCCAGAGTTCCTCAAGTCTGGTAAACCAGGCCCATGGTTTGTTGCGTGTCCCAAGCAGGCATTGGGTATGCCCATACTCCCAACAGAGGGATGCTCAAAATCACTTCAAAATCAGCCCCACCCTCGGCATCCCATAGCACTTCTGCCTACTACAGTATGCCCTGCACGCAAAGACCCTTTCTGACCCTTGCGTTTGGACGAGATCATCTTTCTCACA	ATGCCCATACTCCCAACAGAGGGATGCTCAAAATCACTTCAAAATCAGCCCCACCCTCGGCATCCCATAGCACTTCTGCCTACTACAGTATGCCCTGCACGCAAAGACCCTTTCTGACCCTTGCGTTTGGACGAGATCATCTTTCTCACA	GCTACCATGTCCTTCAGACGACGCTCACCTGGTGACCTTAAAGCAGGAGCTGGAAGTTGCTGGGAATTTTCGCCACCGTTCTCCGAGCAGGTCCCTGTCCGTCCCCAATAGGCCTCGGCCACCTCACCCACCACAGAGACCCCCCCCTCCAA	GTAAGATTTGCTTACTCTGAGCTTGCCACAACGCCTGCTGGGAATAACCAACTGCACCCCTCCTGCTATTGAAAACACAGCTCTAAACTGCTGCTAAGTCCCTTCTGACGTTCCCTCCACCCGGGCTCCTTGTTGTCTAACTATAAGGCATGCTCTGTTTGGGGGGCCATTGGTTTCTAAAGGCATATGAAACAAAACCTTTCGAAGCTGTTCATCCGGGAACTTAGCTTCCACTCCAGATGTCTTAAATTTGAAACTGTTACTGTGGAAATGGTTGTAACCCTTTGAGGAAATTGTTCTAGCTTTTCAGTCAAGTGCTTCTTTCTTTGACAGATAGCCAGACCTGCTCTTTAAGAATCTGATCTACCAAGAGACTCAACATGCACACCCCTAGTCTTGGCCGTGATCTAGCTCCAGTCCCTGTGTTTCTCGCTCTCTGAGGACAAGCCCTGTTCTACCAGGCTCTCCTGGGTGCTTTCCTCCCAGCTCCTCTGATAATGCTTCTGCCATCAAACTTGCCTTAATCTCAGAATAACCTTATGGCCTGCTTGGCTTGTTTGTTTGTTTGTTTGTTTGTTTTTGTTTTTTGAGACAGGGTTTCTCTGTGTAGCCCTGGCTGTCCTGGAACTCACTCTGTAGACCAGGCTGGCCTCGAACTCAGAGATCCGCCTGCCTCTGCCTCCTGAGCTCTGCCTCCTGAGTGCTGGGATTAAAGGCGTGCGCCACCACTGCCCGGCTGTGGCCTGCTTTTTTGTTTCTTTTGTTACTGTATACTTCCCCCACCCCCAAACATTGGCTGTCAAATGCAGACTTTTTGAAGCCATTCCTTTTTAAAATTGGATTCACCCAGAGCTAACATACAGCAGTAATCAGTGTCAAGCCAGAAGTGTATCTTTGCTTTGGTGAACTTACACTCAGAAAATAGAAAAGATACTAAAATATCAAGTTCATAAGTTATTTGTGGTGGGAAACTGAGGCAAGAGTGTGAAGAATTTAGGGGGCCAGTATAGGCTACATAGTAAGAGTGTGCCTCAAAAATACTCATAAAAATTGTATTAATAGGAGCTGGAGAGGTGGCTCAGAGATTAAGAGCATTGGCTGCTCTTCCAGAGTCCTGAGTTCAATTCCCAGCAACGACATGGCTCATAACCATCTATAATGGGATCCAGTGCCCTCTTCTGATGTGTCTGAAGACATTGACAGTGTACTCATATACATAATATAGATAAATCTTAAAAATTATATAAATAAAATTTATAAGTTATATTACTTTAGAGATTTATAAAAATAGTTAGAGAAAGGAGTCAAAATCTAAAATTTACTTGGCTACTCACAGGTAACAGTTTTAATCAAAAACACTTCCATTGTTTGTCCAGTTGTATACATGTTGTCTTAGTCAAGGTTTCTGTTCCTGCACAAAATATCATGACCAAGAAGCAAGTTGGGGAGGAAAGGGTTTATTCAGCTTACACTTCCACATTTCTGTTCAACACCAAAGGAAGTCAGGTCTGGAACTCACACCGGGCAGGAACTTGAAGGCAGGAGCTGATGCAGAGGCCATGGAGGGATGCTGCGTACTGGCTTGCTTCCCCTGGCTTTCAGCCTACTTTCTTATAGAACCCAAGACTACCAGCCCAGGGATGACACTACTCTTGATCACTAATTGAGAAAATGCCTTACAGCTGGATCTCATGGAGGCATTTCCTCAAGGGAGGCTCCTTTCTCTGATAACTCCAGCTGTGTCAAGTTGACAAGCAAAACCAGCCAGGACATGCGTGTATCGCTACACTGTTTCAGAAAAAAAGAAATGTAAGGGCTGAGACTGTGTGCTAGCCTGACCTGCATGAAACACTAGTTTCAATCCCTAATCTGCCAAAAAGAAAATTTTAACAAACTCTTAATCCTTTTACTTGGTCACTTGTTTTTATTTCATTGACTACATCATTAAATACTCTAAGACATAATGTGTTAATAGCTAAAACATAATTTATTTCTTGACTTAGGAATTTTAAGACTTTTATATTCTCTCAGACATTAAGAGTAAATATCCTAGGGCTGGAGAGATGTCTCAGTGGGTAAAAGCACTGCCATACAAGCCTGCTGACCTTCCCTGTCTGTGGTGGGCTCTGGGCTGCAGGTCAGATTGCCAGGATCCCTGTAAAGCCAGCGTGTGGAGAGTGCTGTTAATCTCAGCACTCATACTGAATGATGTGAGGGGCAGATGGAGCACCAAGAACCTAGAACTACCTACCCTGGAGTGTGTAGTACAAATAGCTGGAGACCCTGCCTTAACAAGTTAGAAGACAAGGACCCAAGGCAGTCCTCTGTCCTTACATGTGCATGCACTCACACACAAACACATACACGTTTTGTACACACTTTATACACACACAAAAAAATACAAACATTTTTTAAAAACATTTTTAACATTTAAAATAATCGGTCCTGATAATAATGTGTTTTAAACCACTTTAAAAATCAATTGGTTTTTCTATAAGATTTAAAATCCCTCTTCGTGTTAGATGTAAATTCACATTCCAATCCTGCTTCCCTAGACAGTCTCCCAATGGGCCAAGCTATCAAGAGACTCGACAGGAACACTGCTTTGTTTTCTATGGTGCTTGGGATGGAACCCAGGCCTCACCCGTGCTGTGTGAGCTGCAAGCCCACAGTCATAACCCCCAAAGAGAAACTCTGGAGAGGCTCACGGGGCCTGCCTGGGAGCACTCTGAGTGGCTTGTGGGTCTGTATACCTGACCGTGGGTGTGGCTGTCTTTGGGGCTGCCTCCCCTGAAACTTCTGATAGCTTGCGAGCATGTTCCCAAGTCACTGAGGCTGACACCGTCTCATCATTTTTCACAG	CCTGCCTGGGAGCACTCTGAGTGGCTTGTGGGTCTGTATACCTGACCGTGGGTGTGGCTGTCTTTGGGGCTGCCTCCCCTGAAACTTCTGATAGCTTGCGAGCATGTTCCCAAGTCACTGAGGCTGACACCGTCTCATCATTTTTCACAG	CTGGCTTAATGGTGAAGAAGTCAGCCTCAGACGCGTCCATCTCTTCTGGCACTCATGGACAATATTCCATCTTGCAGACAGCGAAACTTCTCCCAGGAGCACCCCAGCAACCAGTGAGTCCTCTGTGGGGCTCCCAGGGCAGTGGGCAGCGCTTCAGACCTGCGGGAGTAGTGCTTCACCCCAAGACCATGTGGATTTCTGTGGATACAAGGAATATATAACTCTGTCTCCTT	ACATACAAAGGTAACTCCTCCCCCGGTCTC	AAGGTAACT	ACGAGATCATCTTTCTCACAGCTACCATGT	ACGAGATCATCTTTCTCACAGCT	CCCCCTCCAAGTAAGATTTGCTTACTCTGA	CAAGTAAGA	CGTCTCATCATTTTTCACAGCTGGCTTAAT	CGTCTCATCATTTTTCACAGCTG
6662	ENSMUSG00000059326.8	Csf2ra	chr19	-	61214365	61214493	61213960	61214090	61214652	61214822	6662	46	50	90	1	1	6	138	89	50	1	1	0	252	124	0.00466826	0.111023	0.958	0.961	0.881	0.985	0.978	1	-0.054	61214115	61214743	chr19:61214115-61214743:-	ns	61214365,61214493,chr19,-,ENSMUSG00000059326.8		yes	129	164.5	30	1.27519	0.232558	314	105	2.43411	0.813953	0.666667	0.634348	0.697336	0.72381	0.666667	1.046	0.951523	1.08571	1	-6.93608	-6.59478	150	150	0.616667	0.666667	0.7	0.766667	4.675	10.59	-20.29	11.61	-1.02	-24.965	31	GAGTGACAG	0.748255	0.730769	13	14	24	0.337737	1	35	GAGTGACAG,TTGTGAGTG,GCATGAGGC	-0.656733	0.666667	17	14	24	-0.516646	22	CCCTGACCT	3.30381	0.941176	1	17	33	2.28683	2	99	CCCTGACCT,CGGTGATGT,GGATGAAGC	1.35235	0.670213	11	16	28	0.695368	ENSMUST00000076046.7:ENSMUST00000235172.2:ENSMUST00000237386.2:ENSMUST00000237877.2	2845.5	10.5	5.5	0.522727	2	3	6	8	4	0	0	0	0	4	1	0	0	yes	61214229,61214259,chr19,-,ENSMUSG00000059326.8:61215709,61215803,chr19,-,ENSMUSG00000059326.8	2	GGGTCACGACGTGGCGCGATGCATGGCCGACCCCGGGGATGACGTCATCACACAGTGCATTGCGAACGACTTGTCACTGCTGGGGAGTGAGGCCTACTTGGTCGTGACCGGTCGGAGCGGTGCGGGGCCAGTGCGGTTCCTGGACGACGTGGTGGCTACGAAGGCGCTCG	GTGAGCAGTGACCTCAGGCGGGGCCCTCATGCATCGTGGGTGTGGTTGGCCAATCACGTCATCACGTCGCCGGTGACGTGAGCCCTGAACCCGCTATGACGTCATCGCTGGCCCTCTGACCCCGCCCCGCCTCTCTCCAGGGGTCACGACGTGGCGCGATGCATGGCCGACCCCGGGGATGACGTCATCACACAGTGCATTGCGAACGACTTGTCACTGCTGGGGAGTGAGGCCTACTTGGTCGTGACCGGTCGGAGCGGTGCGGGGCCAGTGCGGTTCCTGGACGACGTGGTGGCTACGAAGGCGCTCGGTGGGGTTGGACTTGTGAGCGGGGGCGGGGCTTGTGAGCCTGATTGGCATGCGGGCATGAGGTTGAGTGACGTTTGTGGGCGGGGCTTGTGAGCATGATTGGCAAGCATGAGGCGGGAATTGTGAGTGACAGCCCCGGCCACGCTTCCCGCCCTTACAG	GACTTGTGAGCGGGGGCGGGGCTTGTGAGCCTGATTGGCATGCGGGCATGAGGTTGAGTGACGTTTGTGGGCGGGGCTTGTGAGCATGATTGGCAAGCATGAGGCGGGAATTGTGAGTGACAGCCCCGGCCACGCTTCCCGCCCTTACAG	AGCGACTCGGTCCCCCACGTGACGTCACCGCGTCCTGTAACTCTTCCCACTGCACCGTCTCGTGGGCCCCGCCCTCGACCTGGGCATCCTTGACGGCCCGGGACTTCCAGTTTGAGGTCCAGTGGCAGG	TGGGCGGGGCCTCTCCAAGTTGGCGGGGCCTGAAGGAGGGGCGGAGGCCAAGGGCTCGCTGGCCACGCTCCCAAATGCTCAGCCACGCCCCCATCCCTCCCGCAGAGCGCAGAGCCAGGAAGCACACCCCGGAAGGTGACCTGAGCTGATGCAGGGGCATGACCTGGATGGCGGGGATGGAGAGGACCTGAGGCAGGGGGATGGGCTTGGGTGTGGGTGGGCGTAGTCGCGGACTCACTGGGACAGGTTTCGTACTTCCGGCCCCACCCCCCAGGTGCTCGTCGTGGAGGAGACCCGCCTCGCCTTCCCCAGCCCCGCCCCCCACGGAGGTCACAAGGTCAAGGTGCGCGCGGGCGACACGAGGATGAAGCACTGGGGCGAATGGAGTCCCGCCCATCCTCTCGGTGATGTGTGGAGGCCCCGCCCACTCCCCGGGAGACCCGCCCTCCGCGTCCACTGCGAACGCGCTACTTCCGGTCCCCTGACCTCTCCCTCCCACCCCACAG	ACACGAGGATGAAGCACTGGGGCGAATGGAGTCCCGCCCATCCTCTCGGTGATGTGTGGAGGCCCCGCCCACTCCCCGGGAGACCCGCCCTCCGCGTCCACTGCGAACGCGCTACTTCCGGTCCCCTGACCTCTCCCTCCCACCCCACAG	AGGCTGAGGACACGCGAGTGCCCGGTGCGCTCCTGTATGCAGTGACAGCCTGCGCAGTCCTACTGTGCGCGCTGGCGCTCGGAGTGACGTGCAGGAG	AAGGCGCTCGGTGGGGTTGGACTTGTGAGC,TCAACTCCACGTGAGCAGTGACCTCAGGCG	TCGGTGGGG,CACGTGAGC	CACGCTTCCCGCCCTTACAGAGCGACTCGG	CACGCTTCCCGCCCTTACAGAGC	CAGTGGCAGGTGGGCGGGGCCTCTCCAAGT	AGGTGGGCG	CGCCCCCATCCCTCCCGCAGAGCGCAGAGC,CTCTCCCTCCCACCCCACAGAGGCTGAGGA	CGCCCCCATCCCTCCCGCAGAGC,CTCTCCCTCCCACCCCACAGAGG
27203	ENSMUSG00000055897.14	Ppp4r1l-ps	chr2	-	173442558	173442835	173438925	173438980	173450525	173450611	27203	4	6	2	7	10	13	5	0	0	21	20	10	401	124	0.0047009	0.111732	0.15	0.156	0.045	0.069	0	0	0.094	173442308	173443085	chr2:173442308-173443085:-	ns	173442558,173442835,chr2,-,ENSMUSG00000055897.14		yes	278	147	98	0.528777	0.352518	7690	2327	27.6619	8.3705	0.539568	0.436931	0.557823	0.463486	0.501793	1.03383	0.809779	0.858993	0.929989	-6.79166	-6.83031	150	150	0.566667	0.4	0.433333	0.366667	10.07	10.22	-19.43	7.81	2.41	-29.5	22	CATTGATTG	0.638639	0.823529	1	17	34	1.22832	3	127	CATTGATTG,AAGTGACTG,CTTTAAAGT	0.638639	0.515152	3	6	13	0.359775	35	TGTTCATTT	-0.48729	0.766667	1	29	56	0.818596	4	66	TGTTCATTT,CTCTGAATG,TTATTACTG	-0.48729	0.688525	1	29	56	0.809262	ENSMUST00000127022.2:ENSMUST00000132669.8:ENSMUST00000140992.2:ENSMUST00000141051.8:ENSMUST00000142320.8:ENSMUST00000148111.2:ENSMUST00000151763.8:ENSMUST00000153162.8	63347.5	9.5	5	0.525641	2	3	6	12	8	0	0	0	0	8	1	0	0	yes	173423764,173423906,chr2,-,ENSMUSG00000055897.14:173430959,173431043,chr2,-,ENSMUSG00000055897.14:173441382,173441480,chr2,-,ENSMUSG00000055897.14:173450525,173450672,chr2,-,ENSMUSG00000055897.14:173457275,173457369,chr2,-,ENSMUSG00000055897.14:173457275,173458216,chr2,-,ENSMUSG00000055897.14:173487249,173487351,chr2,-,ENSMUSG00000055897.14:173490962,173491160,chr2,-,ENSMUSG00000055897.14:173501115,173501160,chr2,-,ENSMUSG00000055897.14	7	ATTGGATGTGCTGTCCTTGAGCCCTGTGAAGCACATTTCTCATGGTGCTTAGGCCTTTGCTCTGTATAGCCTGCTGCTATAAGAAGCTGATGTCTCACGAGGGGTAGGGCCATGACTTCTACACAGGCCCTCAGGGTTGGACGAATGGACTCACTGGAGCCTCCTATCCCATTTGTTCTACAATCCACCTGTTGAATG	GTGAAGGCATTGACAATAGTTATTTGGTTTTCTTTAGACAAATGTTGAGCAACTAGTTTAGCATTGTAAAGGATAATTCGCGTTTTCTTGGTTATAGGTTCTTGGTTTGTTTGTTTTTCTTTTTTAATTTAAATCATCAAATAGTTTTTGTTTTTGTTTTGTTTTGTAATTGCCTGGTTTTATTTTATTTTATTTTATTTTATTTTATTTTATTTTATTTTATTTTATGTGCATTGGTATTTTGCATGTATGTCTGTGTGAAGGTGTCAGATCCCCTGGAATTGGATTACAGACACTTGTGAGCTGCCATGTGGGTGCTAGGAATTGAACCTGAGTCCTTTGAGAGAGTAGTCAGTGCTCCTAGCCTCAGAGCCACCTCTCCAGCACCTAATTGCCTGGTTTTATGATCAGAGGAAAATAAATCTTGTAGAATAACAAGATGGAATCAACCTCACAGATAAGATCTTGGTTTTGGTTGTGTCAGCTCAGAACTAAGTTGGCATGGCAGAATGGTAGAAGTGAGCTGTCTGTCTGAGCCACTGATGTGGAGGGCTGAGCTTGTAATTCTTTCCTGTAAGGCAAGTAACAGCCACAGCTGCTGACAACAGGAACCTTGGGCACAGTTCAGTAGATACAGGACATGTATGGATGGATGTGTGTGTATGTGTGAGTTTGTATATGTGTGTATGTGTAAATGTATATGTGTTTGTTTATGTATGAGTGTGTATGCATGAGTCTGTGTGTATGTGTGTCTATGTGTGTCTTTGTATGTGTGTGTGTGTGTGTGTGTGTGTGTGATGTGCACATGTATCCAGTACCATGCAGTGGACAGAGACTGGGGGCCAAGCACATGGGATTCTGGGAAGGAAAACCTACCTGCAGACCACACTGGCACTGCTGAGCTTTTGCCAACTGCTCTTCCCTGTTCTGGTGATCTGCCTTTTGTTGCAGAGTTAATGCTGCCCCGTATGAACCTGGCCTTGACAGTTCATTCTTGATGGCAAATGAACTAAAACATGATCAGTATTAGTTTATTTTCTGTTTTAATTGGGCCAGTTGCTGTGAAGTTTCTATTAGAAATTATTTTCTCCAGGAAGGCTTTTCTGCATTATATTGAGCTTTCATGAATGGAGCTGGTAACACTTATTCCCCAAATGTAAAACATACAATGAAAACAATCAAACAAGGAATTATTCATATACTACTTCCTATTTCATGCCTGACTTGAAGATCCTTGGTGTGTATGTGCAGCCTGGGCTTGGTCGCTCCCAGAAGAGTTGGCTGCCCTGATACCAAAAAAGGGACCTTACCCCTTTTTCCTGTCGACAGTGGGCAGAAATGTAGATCCTAGAAAATCCTTTTAAGAGCCGACACCACTTCCCATGCTGCCTCCATCGCCAGGGGACACAGGCAACCAGCTCGGCAGGTTTTTACCATGCGCTCATTCATTCTGCACCTTTTATTGAGTGTCCGTGTGTGCCAGGCATATCAATGAGCTCATCAAAGCTTCGGACTCTGGGGGTGAGGGAGGTGGAAGGGACACAGCTGATGAACAGCAAACATCCATTTTCCTTCTGAAGGTGAGGAGTTTGCTGGAAAAATAGAAAAAGAGATGGGGCAGTGGAATGCAGACAGTTTGCTCTTGTTGTTTTAAGAAAGTCACCTGAGAGGACATCTAGGAAAGAATGTTCTAGGCTTAGGAAACAGCCAGAGCCACGCCCCGGTGACGGGACACGGTTGGCTTTGGTGGTGACCGAAGGTAGGAGTCAGGACTTTCCCTCTGATCAGCCTCTAGGTCGGCATGTTGAGAGCTCTAGCTGCTTGGGTGTGACTCAACCACGGAGGACTTTGTCATGCTCTCCTCCACCCTAAAGGGAAAGGGATGCTCCTGGCACGTGGGGTGTGAGGCACAGGGCGCTATTGATGCGGTAGGAGCCACAGCAGAGAGCGGTCAGACCTCAGACAGCCTGCTCTGTTACTACAGAGCTCATCGGTTGTCGATTGATTTAGTTTGTCTTCAGAGACATAATGAACAGCAGCAGCAAAATGTCACGGGGAGGTGACTCACCTCCGCACCTGGCCAGCACACTGCTGCCTTCCACAATGAAGCTGCTGGCCTTCTCCCCAGGAGGAAGGGCAGCCTCAATCTCATTTGCTTCCAATTAAAACAAGGTGCTGCTCCATTGTCAAGGGACCAGTAGCAACTACACGGATGGTGGGTTACCTCAGCCCTGGGGGAGTCTTCTAAGCCTCAGAGGGCCCAGGAACTAACTCGTCCACACAAGGCAAAATGCTTTATAAAAGAAAATGACTTTTTGGTACTTGAAATAAGAGGTGCAATTCTTTTAGGTATGAATGTGACATTATTAGTAAAATTATTTTCCTTGGATTGCATCAATTCAGAAATCAGTCAGTCACTATGTGCCATTTTGTTATTTTTACTTTATCAGTGTATAATGTGTATTTTTCTTTATATCAAATATATTTAAAGCCATTTTGAAGCCATTTTAAAATATACAATATGAAGGAAATAACATAATCAAATTCTAGACACTGCTGCCTGCAAGGTTTCTTTTCTTTTCTTTTCTTTTCTTTTCTCTTCTTTTCTTTTCTTTTCTTTTCTTTTCTTTTCTTTTCTCTTCTTTTCTTTTCTTTTCTTTTCTCTTCTTTTCTCTTTCTTTCTTTCTTTCTTTCTTTCTTTCTTTCTTTCTTTCTTTCTTTCTTTCTTTCTTTCTTTCTTTCTTTTCCTTTCCTTTGAGACAGGGTTTAGTCTGTAGCCCTGGCTACCTTAAACACTGTATAGGCCAGGTTGGCCGTGAACTTGTAAGAGATATGCTCTATTCTGCCTCCCAAGTACTGGGGTTCAAGCCACTACACCCGTCTTGCCTGCAAGGAATTCTTCACAGAGACTTGCTTCGTATTAAAAGGAAGATTATCATTTCAGGAGTGGTGGTACACACTCACCTGTAATCGAAGAACTCAGGAGGCTCAGGAGTTCAAGGCCAGCCTCAGGTACATGAGACCCTGTCTCAACAGAAAAGACAAGACAGATAACTAGTCTTAGGGGAATGTTTGAGACACATTAGCACCAAAAGGACACTTTCTTTAATTTTGTTAGAAAATTAAGATGGAAATAACTTTCCCTTCGTGTGATTTAATAACATTGAAAGTGTTTTGCACATGTGTGAGTGGGGAGATGCTGTCCGCACTGCAGTGTGAGTATTGAGCTCACATGACGGTGGCATGCCCAGCGCTGCTTCTCTTTGCTTCTGTTTGGCCATCAGCAGTGCCCAGTGCAAAGCCGACCTGGGGATGTGGCTGTGAGCCTGACTCTGCTGAGTATAAGACTGAGATTACAAATCCTGTTTTGAAAATAGACAAAACTCCCTATAATTCAGAGTTACTACTATTTCAGGTCAATTTCGTTAACTTTTAAAACTGGCTCCTGTCTTTCCCTTCTTTACATATCTAATATGAATTATCAAATTTTCACTCTACTATGCCCATTGTTAGAGTGACTGACACTTGACAAGTTAATCCATACATACTGAATATTTTATATAGCAGCACTATGGTAGTTTTGACCTGTTTTCTGTCTGTCTGTCAAACAGAAGCGTGTTAATTAGAGTCGGTGCTTGCTGTATGCCGCCCTTCTCCAGCGTAGCTCCGGGTGGTACAGGCTGCATGCCACACCTCAAGTTGGTTTTCTGAAGGTGAGATTCTTGACTTCTTGGAGGTTGCCCGACTGTCTGGATATTGCCAATTAAAGCCTCAGGGGACTGATTTCTACAGAAATGAGTTGCCCTGGTCCAGGTTCTGTATGATAGGCCAAGTGCCTCACTTGTGGAGGCAGAGCCTTGGCAGGGTTGCTGCTGTGTTGGGGGTGAGGTGCTAAGTTCACGGTGGAGAGAAAAGCCCCTTTGAGCCTGTGTGTGGGGAGCGACCACTGCCCACACAGATGGGGCGCTCCTCTCCTTTCAGACTAGCACATGCCCTTGCAGGTTGCAAAGAGAGGAGAGTGGCTGTCTCTGAGCATGCGCTTGGTTCCTTTTGAAGACAGAGTTTTCTAAACAGGGCCACTTGGTGCAGCTTGCTCTTTCTTCCAGCACTCGTTGTTGTCCTTGTGTTTGTGGCTTTTTTTTTAAAACCTGACAGTGCCTTTATTTCATCTCATCCTGAGGGCAGTACCACTGGCTGTCAAGCCCTGCATTGGCAGATTTTCCTCCCAGGCCTTGGGTGATGCAGCTTCAACCTTGCTGTCTTCACGTTGTGTGAGGAGAGGGCAGGCGGCCATCCCTCCACGTGCGTGCGGCTTCCCCTCTGCTGCCTCCACTCCACAGTGATGGCTTTGGCTCTGGTGACCGTGGGGAGATGCTCCGTCTTCACGGTGTTCGCTGAGATCTCAGGGTTTTTACAGCTCTAATGAGATTTGGAGAATTTTGTAATCTGCAGTGAATTTTAGAATTTCAGATATTGTTTTCAATTCTAGAATTACTTTTTAGTGCCTTTTAAATTGAAAAAAAATCTTGTGTATGTATGCGTGTTTGTGCATGAGCGTGTGCGAACACTGTGGCACATGTAGGGGTTAGAGGTACTGTCCCGTCCTACCTCTACCTTTGAGGCAGAGTCTCTCTTGCTGTTTGAGGTTACAATGTGTGCTCCAGGCTAGCTGCCTGCAGGCTTCTGGGGCAGTCTCCTGACTTTGTTTCCCATCTTGTCACAGGAGTGAAGGGATTGCAGACAAGCCATCATGTCCAGCTACATGACTTTGTGGTGACATGGGTCACCAGGCTTGGATACCTGTCTTACCCGTGGAACCATTTTTTCCTAAGGACTATATTTTTGTTGAGATTCTGTTTCTTTTCACAAATTATCGATACTTTTATAAGTGTAAGAATTGCCATAAAACTCTTTGTAATTCCAACTTGTGGGTCCTCTTAGTCTGTTTAGGATTTTGCTCACGTTTTCCCATTTTCTCCCGACATTGAGGTGCTATGTATCATAGACCTTGTGGACTCCAGAGTGGTTTCTGTTTGTCTCATTTAGCAGACACTTCCGTCAACTAGGCAGAGCTAGAAGACCATCTTGTCTTTCTACATGGTCTTCAAGCCTTCCTGTGCTGCTTGAGGTTTTCACACAGATTCATGACTCAGCCACCATGCCCAGGCATTGGGAGAACTTAATACTGAGCCTTCTCTCTGAATTTCTGCTGGAAATCCTCTCCAGCCCTTCCCCACACTGCTAATGCTGTCGTTAGCCTTGAACTCTGCAGGAGAAGCATGGACAACACTAGCAGTATATTGTAGCCAGTGATTTAATAATAATAACAGCAGCTAATATTTTTCAAGGAAATTGTTGTGTCAGGAAGAACAAACTGAAGGCCCAGAAGGAACAATATTTACTAACCAGACAGAGAAGGGTTTAGTAAATAAAATAGCTGCCACCGGTACTTAATGGCAGATTCTGAGAGAAAGAGATTCCTTGTGAGGGAAGGGGCTCTTTTCCTGCAGTCAAGTAGTTTGGTGATTTTATCTGGTTAGATCAGTGGTCTTTTCACTGCCTTGTTAAGTAATAAACTACTATTTGCTTTCCCTGGGATTGGCCGTTTGGGATGAGGGTCTTCAGTTCTCAAAAGTGAGATCCAGAGACGGGAGCAGGGGGAACCATAAGGTCTCTGTTCCATGGCTGTACAAAGCAAATGCTTGCTGGGAACTCTACCCTGATAAAGCACCTAGCTAAGGACTGACTACCAGAGGAGGAGAGAGGGGGGAGGCGGAGAGAGAGAGAGAGAGAGAGGGAGAGAGAGAGAAGAAACCACACAATTACTGAGGCACTCTGAAATAAGATGTCATCAGGACCTAGTGAATTTCTGTTTACAAACTCTCTTCCCAGAGTCTGGTGGGAGAAGTTGCTCAGGACTTGGAAACAGATCCACACTTGCAGAGTACAGCTTCCACGCTCTGCAGGAAACAAATGGGGCACATAGGGCCGACCTTTTTGAAAATGCCAACCTGTAAAGCAGGTTGATGTGTCTGGACGCTGCCAGTGCTTTGAATGCTTTTAAAAGAAGTAGCTCTCCTAGGGATGGGGGGAGTGGGGTGCTGGGTCTGTCATGCAGTAAGTCCCAGCGCACAGAATAGTGCCATGCACAAGCGTGTGTGTGTGTGTGTGTGTGTGTGTGTGTGTGTGTGTGTGTGTGTATGTGTGTGTGTGTACACACTCACACACAGGGTCAGGCTTCTGCTTGCTGTCTTCAGCTCCATGTCCCCGTATACCAGTGTCTGTCTTGGTCATTTAGTCCTCTCTGCAGTAGTCGTGGGAGTGGTGCTCAGTCTGTGTGTGTGTGTGGGGGGGGTGCTCAGTCTGTTTCCTGCTGAGGAAAGGGTACTAATGAGGCTGTGAGAGGCCACACCCCTCTTGTTGGTTGGCTGGGATCCATTTTTGTGGGGCGATCTGCCGTGGACCCTCACTGCGCCTTCTTCTCTTTGCATGAGGTGCTCCACGGAGTATGACTTTTATTAATTATTCAGCTGTACTTCCTCAGGTTGACTATCCATCTTTTCTCCGGCCAGTATCTCTTCTCTCCCTGGAATCTCCTTTAGGATCCCATTGGACTTAGCTGAGCCCTCAGCTCCCCATCTCCAGCGTCCTAATTGTCCTTTGCCGTTGCCTTCATCTCTCCATGCAGTGTTGTGGGTAATTTGTCAGACCAATCTTCCAGCTCACTAACTCTCTCTCGAGCTGTGTCTAAACTGCTACTTAAGCCGCCTACTGAAGTTTTAATTACAGTCCCCATTCTTCACACCTAAGGTTCTTTTCCTGCCTGCCCCTTGCCTGCTCGAACTTCACCGCGGGGGCCACCCTGGAAGGTGCTGGTCATTGTGAGTAGGGCCTCACTCGGTCTCTTGGGTCTGGGAATGTTTTGCCGCTGAGCTGAGGATGCTTGTCGTCTTCTGTACCATCTCTTCCTGACAGTGGTTGGCAGCTGTGTGTACTTGGAGAGCTGTAGGACTTGGTTTTCTCTGAGGTACTTCAGTATGTTTCCACATCTTGAGTTAAATGTATTTTGTTGGGACAGTTCTTCCTTTGCTTCTGTTGGAGTGCCTGGGCTACTGAGGGATCAGGACAGCCACCCTCCCAGGGGCTCAGATGTGGCAGCTGCGCTCACAGGCATCTACGCACACACTTCCGGCCCTGGTAAGTGGACTGAGTGGACTGACTCCTCTTCCTGGCCCCCAGGCTGGCCGCTTCTTGTCCTACAGCTGTTTTCTATTGGTGTCTTGATTTCCCAGTTACTGACCATGTACTTCATCTCTGTGTGTGTGGACTCAGTGGTTTTCCAGTACCACTGGGGCAAGTAGGGCTTTCTGGCCAGCAATGTAGCGGCTTGGCTTCCTGTATCTGCACTCTTCCACATCTTTACAGTGGAATGAAGGGCTCCTGATGGCCATCCACCCTGTGGTTTCTAACTGCTGTGCTTTCTCTGGATCCCAGCTGTGTTTCAAAGGGTGCTTGGGGTCCCAAAGTCACTTCATAAACACAGACCAGAGCATAGGGAGTCTCTTGTGCTGAGTTGTTTTAGTTAGGCAGAGTGGCATCTTGCCAGTTTTAGCACATGGCAGGGAGGCAGGGCAATCTCAAGTTTAAGGCCAGCCTACATACCATACTGAGTTCAAGTTTTATATAGAAAAACAGAGCCTCATAAGAAAACAAAGTTCATATGTAGCAAGACCTGTCTCATAAGAAAACAAAGTTGTTTCCTACAGGGTAACTCAGCAGCACATCCAGGTAGAACTTGTAGCCCTGTGGGGCTTAGCCTGGAAGCAGCTCTCTCTCTCTCTCTCTCTCTCTCTCTCTCTCTCTCTCTCTCTCTCTCTCTCTCTCTCTCTCAGACAAGGTCTCACTATATAGTCCTTGCTCCATAGGAGGAGATCCACCTGCTTCTGCCTCCAAAGTACTAGTATTAAAAGCTCCTTTTAATGATTTGAAGTCCCTTCTGTTGCAGATGTACAGTTTGCACTCCGTGGCATTCCCCACTGTTTAGTGTGTTGATGTGAGACTGTTATTCTGGGCTCTGCTTTCATTTCATCATTCTGGGTTGGGAGATGCTGAGAGGAGGATAAGGTCTCATTGTATAGCCCAGGCTACTCTGGAACTTGTAGCCCAGGTTGTTCTCAGACTCAAGGCAATCCCCCTGCCACAACCTCCTGAGTGCTGGGATCACAGGCATGGGATGCCCCATTGTCTGCTGCTTTTCTGAGAGAAGGTTGTGACAGGACTAAATTTGTCATTTTGTTGCACCGTGAGCTTTTTCTCTAGTGTTCTAAATCTTTTTCTGTTTCTTACTTTGAGTTTGTCTGGCCCTTTGTGAGTTAATGACCTTGACGGTGTGTGAGGACCAAATCTGTCTTCTCCACATTAACTTGTCTAGTTCTGTTTGCTGAGAAGACTGCTTTTTACCATCGAGCTACCTTTGTGAGAACTGAACTGACTTCCAGGTTTGCAGAGCACTGTTTTGTCTGCCCGTCTGCTAAGTGGCGTGCTTATTCTTAAGCCAGTCTTGCAGTACCCTCAGAGTCAGTCTTTTCCCTTTAAAGTTGCTTTGACTATTCTAGACACTTTGAATTGCTATGTAAACTTAGCAGTATATTGATTTCTACACAACCGATTGCTAGTGTTTGATTGTGATAGCACTAGGCTGATTGTTAAATTTGGAAGAGGTGATGTAACGGTGCTGGGCCTTCAGTCCCTGGAGTACCAGAGCTCGCCTTGTCCTCTAGCACGTCCATCATTGCTCTGTTGATTCCCACAGTTGATCCCTGGGAGTTTTCTAGTTTTGATGCTATCCCAAGTGGTATTTTAAAGATTTGGGAGTTGGCAATTGGAACTCGGGTCCTGTGGCTTGTATGGCCAGCCCTTGCTAGGCTGTCATCTTCCTGGTCTTCACCATTGCTCTGTGCCTGTCACATTGTGTCCCGCACTATTAGAATACTCGTGTGCTTTAGCTACTATACTGTGATGTCACTGAGATCTTTGGCAAAGCCAGGCTTTGTTTGTGAATGGGGAGGTCTTGCTCTTTCCCTTCTAGTCTGTCTGCTTTTGCCATTTTTTCCTGGTCTTGGTACCATGTGTCATTTCTACAGATATGCGAGCCCCACAGTGTGTCATTGGTGGGTTTGCATTGGACACAGTTAGGTTTTGTTCATCTTGCTGCTGCTGTGTATGAGTTGCTTATGTGCATGTGTGTATGGGAGTTGGGGGGTGTGCAGCCATTCAGGGTCTATCTATGTGGGTCAGAGGACAGTTTTGGGCAGTCCATCCTCTTCTTCCATTGTGGGTTCCAGGGACACTCAAGTTGTCAGGCTTGCATGGCAAGTGCCTTCACCCTTGGAGCCCTCCCAAAGGCCCTGCAGCTAGCTGGATTTTAGGGCCATTTTGTTGAATGAGAAACAGCAGCCCCCTTCTTCTGTTTTCCTGTTTCCATTCTTACTGGAGTGGTTTCCAAGCTCCATCAGTGTCACGGTTTTTCTGAGTAAAGTCTTCCGCTGCATCTGCTCTACAGTCTGATGGCAGCGTAGTGTAGTGTTTGCAGTTGTTTGTCTTAGGTCTGTGAAGTGTGCTGCTTGCGACACACCTCTGGTTAAGAGCACCCACTGCTGTTCCAGAGGACCTGGTACCAGTTCTCAGCTCCCACACTGTGCTGCTAACAGGCACACGCAGATTCAAAAGAGTCTAAAACTCTTTAGATGCCAACGCTACTTTAACTTTTGAAAGCTGTGACTCCAGGCACAGCCTCTTTCTCAGCTCTGTAGCCATGTCTTCCCAATTTCCTTTTCTTTTTCTTTGGTGAGAGGTCTGCTTTTCTATCCACTTCTATACTTTGATGTCACCTCTCCCCCATCCCACTTCAAGCACGGTCAAGAAGGGTACTTTGGTCACTGGGTTTTGACCATTGAACGTGGCATGTGGCATGCCCCTGCTGCCATACACCTTTGTGCCATTTTGCACAGAGCAGGACTGTTTGAGTTTCTGAGTCTGTAGGCTTGTAGCTCTCCTCAGACCACACTGTGGCCTTTCTTTTCCTAGCCTTCCTATAGGCCCCACCTCGTCTCCCCTCCCACACGCATTGCATCGCCATGTATCTTATTTCTCACCATTTCTTCTTCTTCTTTTTTTCTTCTTTATTTTGGACAGTTTCCTGCATTAATTTTTAAATTTTATTATTTTATGTATATGGATGTTTTGCCTGCATATGTGCCTGTGAACTGTGTGTCTGGTGTCTATGAGGCCAGAAGAAAGGGTTGGATTCCTTGGAACTGGAGTTACAGGCAGTTGTGAGCTTCCATGTGGGTGCTGGGACTCCAACTCTAGTCTTCCCGAAGGACAGGTAGTGCACTAACCAGTGAGCTGGCTCTGCAGCCCTGCTCTAACCCCTGGGCCATCTCTGTAGCCTCTTGCTGTATCTTTTGTGTCCTCCACTTTCCCAGTCCTCTGACTGTTACCTTATTTCCCTTTATCTTTTGTTTTCTGTTGTATATTTCTCACTTAGATATGCACTGGGATCTTATTTGTATTTCAGCTTTTCATGGGTTATATGGAATATATATATTTTAAACATTCTTTTAACTGATGCTTAAAGAGAATTTTCTATTAATTCCATCGCCTCTGGGCAACTTCTGCTTATTCTTTTTTCTGGTTATTATCAGCTTGGCGTCTTTTCAAGCTTGATAATATTCTTTTGCGTTCTGGACATTGAAGGATTTTGTGTTGTCTAAAGACCTTTTTAAAAAGCCATATAGAAACCTACTATTTCGGAAAGTTCCTAAAATATGTACATATATGAATAGAGCTAAAATGGAGTTAATTTATAACGAGGAGCAGGAAATGAAAGCTTCAGTACCAGGACGCAGTTCCCTATTTTTGAGTTGTTGGTGATGGGATTCCATAAGCCCCTTCCCATACATTACTGCTGTTGCCAGTGCTTTGACTGCCTGCTTCAGCACTCAACTTCAGATCCTGGTGCTGAAGACAGCAGATACTTGAGTCACAGGATGTGGAGACATTAGCTGCTACTCATCTGGAAGCCTCCTCCCTACTGGCTGGTGTTTACGTACTGGAAGGTACTGTGTACAGTATTGGAGGAGGAAAATTTGTCTCCAGTCTCACCCAGCTGTTAGTCCCAAGACATACAATAATGACCTGCCTGCCAGGTATGCATGCTGATGCAAGTGGTTGGGGGGATTGGACCGTGTTTTGGTGGGATTTATGACCTGCTCCATGAGATGGAACCTATACCCGACACTGTCAAGAACCTGAGACTAGAAATGTCATGGGCTCCAGGAAAACCTACTGTGATCATTTTCTTAAAGGAACATAGCAGTAAAGTGGCTGTTGCTGAAATATTGCGGTACCCATAGATCAGCGCCTTACTCAACCCTCCTCAGAGAAGCTGCTTCTTGCAGTAATTTACCTGAAGACCCACAAATGGTCAAGTGCAGGGCATAAGAGAGTGCCCCGCCCATCTCTGTCAGACCCTCCCCTCAAGGCCCTGGGATCTATATGGAACTTGGAATGGAAAGAGTATAGGAGTCAGAGATGAAGGAGAGCAGAGATGGAGGGCAGCAGAGATGGAAGACAGAGATGGAGGACAGCAGGGATGGAGGACAGCAGAGATGGAGGACAGAGATGGAAGACAGAGATGGAGGACAGCAGAGATGGAGGACAACAGATATGGAGGACGGCAGAGATGGAGGGCAGCAGATATGGAGGATGGCAGAGATGGAGGACAACAGAGATGGAAGACAGAGATGGAAGACAGCAGAGATGGAGGACAGAGATGGAGGACAACAGAGATGGAGGACAGAGATGGAAGACAGAGATGGAGGACAACAGAGATGGAGGACAGCAGAGATGGAAGACAGAGATGGAAGACAGAGATGGAGGACAGCAGGGATGGAGGACAGCAGAGATGGAAGACAGAGATGGAGGACAGCAGAGATGGAAGACAGCAGAGATGGAGGACAGAGATGGAGGACAGCAGAGATGGAGGACAGAGATGGAGGACAACAGAGATGGAGGACAGCAGAGATGGAGGACAACAGAGATGGAGGACAGCAGAGATGGAGGACAGAGATGGAGGACAACAGAGATGGAGGACAGCAGAGATGGAGGACAGAGATGGAGGACAACAGAGATGGAGGACAGCAGAGATGGAAGACAGAGATGGAAGACAGAGATGGAGGACAGCAGGGATGGAGGACAGAGATGGAGGACAACAGAGATGGAGGACAGCAGAGATGGAAGACAGAGATGGAAGACAGAGATGGAGGACAGCAGGGATGGAGGACAGCAGAGATGGAAGATAGAGATGGAGGACAGCAGAGATGGAAGACAGCAGAGATGGAAGACAGAGATGGAGGACAGCAGGGATAGAGGACAGCAGAGATGGAGGACAGAGATGGAGGACAACAGAGATGGAGGACAGCAGAGATGGAAGACAGAGATGGAAGACAGAGATGGAGGACAGCAGGGATGGAGGACAGCAGAGATGGAAGACAGAGATGGAGGACAGCAGAGATGGAGGACAGAGATAGAGGACAGCAGGGATGGAGGACAGCAGAGATGGAGGACAACAGAGATGGAGGACAGCAGAGATGGAGGACAACAGAGATGGAGGACAGCAGAGATGGAGGACAGAGATGGAGGACAACAGAGATGGAGGACAGCAGAGATGGAAGACAGAGATGGAAGACAGAGATGGAGGACAGCAGGGATGGAGGACAGAGATGGAGGACAACAGAGATGGAGGACAGCAGAGATGGAGGACAGAGATGGAGGACAACAGAGATGGAGGACAGCAGAGATGGAAGACAGAGATGGAAGACAGAGATGGAGGACAGCAGGGATGGAGGACAGCAGAGATGGAAGATAGAGATGGAGGACAGCAGAGATGGAAGACAGCAGAGATGGAAGACAGAGATGGAGGACAGCAGGGATAGAGGACAGCAGAGATGGAGGACAGAGATGGAGGACAACAGAGATGGAGGACAGCAGAGATGGAAGACAGAGATGGAAGACAGAGATGGAGGACAGCAGGGATGGAGGACAGCAGAGATGGAAGACAGAGATGGAGGACAACAGAGATGGAGGACGGCAGAGATGGAGGACGGCAGGGATGGAGGACAGCAGAGATGGAAGACAGAGATGGAGGACAACAGAGATGGAGGACGGCAGAGATGGAGGACGGCAGGGATGGAGGATGGCAGAGATGGAGGACAACAGGGATGGAGACAGACAGAGATGGAGGACGGCAGAGATGGAGGACAACAGGGATGGAGACAGAGATGGAGGACAGCAGGGATGGAGGACAACAGAGATGGAGGACAGAGATGGAGACAGAGATGGAGGTCAGCAGAGATGGAGGACAGAGATGGAGGACAAGCAGAGATTGAGGACAGCAGGGATGGAGGTCGGCAGAGATGGAGGACAGCAGGGATGGCACACAGCAGGGCTGTTTCACTATGAATGCAGCAGGACCTGAAGAAGCACCAGCATGGGGGAGTTAGGGGAATGCGAAGTCCTACCCCTAGCTGAGGAGCTGTTGACAGGCATTGTTTGTTGGAGAGGAAAAGTATTTTTTTCAGTGGTATTTGTAACTCTTGTATAGTGACCTCACTCCCAGGAGCAGTCAGCCAACACAAACCACACTTGATGAGTTTAAAGACAGACAGACCCACAGACTCATAGACAGAGAGACAACATGAAGTGAATAAGAAAGAGGGATCACCTGGAAGAGGGGGAGAGATAGGATCAAAATACATTGTATGAAGTTTTCAAAAAAATAATACGAACATTAGAACATTTTAAACTGAACAACAGACGAGTGTGTGTGGTTAGTTGCTGCATCGTAGGAGGTACTCAATATGGGTTAATTATTCAATATCGTGTGACCTGTAGCTTTTATTCCCTGTTATATGTCTCTGCAGTGGGGTCATTAGTGTTCTGCAGTGACAGCTCTTCTGAGGACTGACTGTCAAGTTCTTTAGTTTTCTGATGAAAGTTTTTCTTGCGGAGTATGAAAATGGCAAGTTCTCTGCCCAAGAACCATAGATGGGTCTCAAGGGCTCATGCATGTAAGGTTCTCCTTGTGCCTGCAGCTCAGTCTCTGGGTTCCAAAGCCCTGAAAGAGCCCCAGGGCTCAGGTGTGAGCTCTGTGTACTTGTCAGATCCACGGCCGCTCCCACTCATGTGGGCTGAGGGCTGCAGTTTCTAGACCCCCGGGAGGGACTTGATCATGTGGAGCTACTTGGCTAGCCAGTGATCCTGCAGAGAAATGGCATTTTAATATCCCCCACCCCACACCCGCACATACATACACACACACACACACACACACACACACACACACACACAGCTAATGCACACTACTTGGACCTCAGAAGATAAACCAAATTACATAGTGTGTCTCCAGTGAGCGTGAGGACTTTAATCGGATCCCCTGCACCCACTTAAAAGCAAGGTGTGGCTCCCCTTGCCCGTAACCCCGGAGCCCTGTATGCAGAGACAGGAGGACCCCTGGGCCTCGCCGGCCGGCTGTTCTCGTTGGATCAGTGAACTCCAGCTTCAGCAGGAAACCCTGCCCTAAAAACTAAGGTGGAAAAGCAGTTGAGGAAGACACCAAACACGGACGCATGTGTGCACGCACAAATGTATACTTTATTAAAATTCCCTCAGGCAGCTTAAACTTTTAATAAGCTCTAATTTCTAACTAAAAGAGTTGAGGAGATTGTGTCCAGTGCTTGAGGGAAAAGTGAACGTGCGGGCCACGGCTAGCCATCTCTTGTACACTCAGCCACTCAGTTGGCCATGGCTCCCTCTCTGCCAAGTGGTACTCTTCCGCCTCTTCACACCCGCAGTGTGGCTGGCACAGACATCTGAGCTTCAGTGCAGAGTGCAGCGGGGGCATCGACACCCGCAGCGTGGCTGGCACAGACATCTGAGTTTCAGTGCAGAGTGCAGCGGGGGCATCGACACCCGCAGTGTGGCTGGCACAGACATCTGAGCTTCAGTGCAGAGTGCAGCGGGGGCATCGACACCCGCAGCGTGGCTGGCACAGACATCTGAGTTTCAGTGCAGAGTGCAGCGGGGGCATCGACACCTGCAGTGTGGCTGGCACAGACATCTGAGCTTCAGTGCAGAGTGCAGCGGGGGCATCGACACCCGCAGTGTGGCTGGCACAGACATCTGAGCTTCAGTGCAGAGTGCAGCGGGGGCATCGACACCCGCAGCGTGGCCGGCACAGACATCTGAGCTTCAGTGCAGAGTGCAGCGGGGGCATCGACACCCGCAGCGTGGCCGGCACAGACATCTGAGCTTCAGTGCAGAGTGCAGCGGGGGCATCGACACCCGCAGTGTGGCTGGCACAGACATCTGAGCTTCAGTGCAGAGTGCAGCGGGGGCATCGACACCTGCAGTGTGGCTGGCACAGACATCTGAGCTTCAGTGCAGAGTGCAGCGGGGGCATCGACACCTGCAGTGTGGCTGGCACAGACATCTGAGCTTCAGTGCAGAGTGCAGCGGGGGCCCCCATCGACACCTCCAGATCAGGTGCCCTTGACCTTCCCAGAACTAGCCAGGGAGGCAGGTCTCTTGCCAAAACTAGCCTCTGGGAGGCCTCGGCCGGCTTGTTTCTTCATCTTTATTCTTTTTGGTCAGAATAGAAAGGTTCAGCAGGGGCTGGGGGCCAGGAGGGCTCTGCTGTGTCTTTTTCTTTGTTGTACACAAAGCTCTTTTTGAAACAGTGAGAGTCCTCTTGATAATTGGGTTTCAAATCCAGGTCCTTCCTGCATATCTTACCCTTCCAGTAGCTCCCTCTTCTCCAGCAGGAGTGAGACAAGATGGCTGCATGATAGGCAGTCAGCTAGAGTGAGGATTTAAAAAATGCTGTTATGTTTTACTTGTTAAAATTGTGTGTGTGTGTGTATGTGTGTGTGTTGGGGGCAAGTGTGTATGCGTGTGAATGCAGTGTGTTGGGGCAAGTGTGTATGCGTGTGAATGCAGTGTGTTGGGGCAAGTGTGCATGCATGTGAATGCAGTGTGTTGGGGCAAGTGTGCATGCATGTGAATGCAGACGCCTACAGAGGCCAGAGGCATCTGATTGCTTTGGAGCTGGGCTAACAGGTGGTTGTAACCTGCCCGATGTGGATGCTGGAACTCAGACTCTCACCTCAACAGGAGCAGTGCTTCCTTTAACCTGCTACGCCATTTTTCCAGCCCTCTAGCAGATGTTTGTTGTTGTTGTTGTTGTTGTTGTTGTTTTGTTTTTTTTTTTTAGTTTTATTTGCATTGGTGTTCTGCCTCCTACTATGTCTGTGTGAGGGTATCAGATCCCCTGGAACTGGATTACATACACCTGTGAACTGCCATGTGGGTGCTGGGATTTGAACATGGATCCTTTGGAAGAGTAGCGAATGCCCTTAACCACTGAGCCATCTCTCCAGCCCCTAGCAGAAAATTTTAACAGTGCGGTGTTGTACATTAAATGCATGTTTGTAGGCTGCTGTCACAGTCTGCACCAAGGCCTGGTCTAGGCACTGGGACTTCTTAGACAATACCCACCCAGGAGGCCTCACTTACCTTTTCAGACTCAGTTCTCCTAAGGGCCAAGATTTGTGCCTAAAGACAGGAGTGCAGGGATGCAGAGTTGGCGCCATAGCAAAAGCAGGTATTGCATGGTCTAAAGATCTGAGTTGAAAGGTAGAAGGAGAGAACCAACCCTTACTGGTTGCCCTTTGACCTCCGTATGCATGCCTGACCCCTGCACTAATAATAATAATAAATAATAATAATAAATGAACTATTATAAAAATACCAAGCCATGAATGTAAATCCTCATTTTCACTTGTTTTATCCACACCTAACTTGGCCACTGAACTCTAGTCTTCCCTGACCCTCTGAAGCGTGCATGTTCAGGTTTATAGCTTTCTTCCAACAGTCACATGTCAGTTTGCACAGTATTCCACTAAGCTATTTAACCCAAGTAAAGAGGACAGCTGACTGCCAGGCTTGGGAGCACAGTGCACAGAGATGACTGTGAGAACAAGTGTGTGTGCTCCCACTTCTGACTGGGGTAAGCCAGGTGCATGGCTGTTGGACAATAGCAAGAAGGGCTGCTAAATGATGCATCCTCCACCAAGGCTCAGAGAATGCTGAGGAGGAGGAGACAGAAAGGATGTGTGAGCTGGAGGAGGGCAGAGCACTGCAAGTGCTGTCATCTGGGCACAGCATGGCTGTGGCACTGTGGGCTAACAGCAGCTCTGCTCACTTCCACAGAAGATCAAGCCAGCCAGAATCCCGGTGTAGACAGGTAGAAGATCCCCAGGGCCCACAGCCAGCCAGAACCCCGGTGTAGACAGGTAGAAGACCCCCAGGGCCCACAGCCAGCCAGAACCCCGGTGTAGACAGGTAGAAGACCCCCAGGGCCCACAGCCAGCCAGAACCCCGGTGTAGACAGGTAGAAGACCCCCAGGGCCCACCCCCTTTGAGGAGTTATTGGCAATGAACAGTTGCTGGGGGAGAAGAATTTTTTTTGAATTGTGGTCAGTGGTAAGTTTCCCATGCTCCAGTGGCTAGCCCTTCACATGGGGAGGGACTAGCTGGACTCGGTGGGTTATCACAGTAAAGAAGACATGAAGTTAGACAGCGGGCATGTTGGGAGTAAAGGAGAAAAAGATGGATAGATGTCATATTTTTGTATAGCTATATGAAATTCTCAAGAATAAAGAAAACATTACAAAGACTAACAAGGGCTGAGGAGGTGGCTCAGTAGTGCCAGCCACACAAACATGAGAGCCTGAGTGTGGATCCTCAGTACCCAAGAAGACCACAGGAACGGCCATATGTGTCTATAGCCCTCATGTGTGGGAGATGCAGGCAGCTCCCTGGAGCTTACAGCTCACAGCCGGGGCCATTTGTGGTATGGAATTCTGTAACAGACCTTGTCTTAAAAGACAAAAGGAAAAATAGGGCCACACCTGCTAGGTACTGCCATTCCCCTGGCCCATCACAGGCGCTTAAAAACTGACAGCATTTGATTTGTGTGTGCGAGAGCACATGAATACATATGTATGTCTGTGTGCATAAGTCTGTGTGCACATGCCTGTGGAGGCCAAAGGTCTGCTGTGGATGTCATTCCTCAGTAGATGTCCACCTTTTTTTGGTACATGAGCCCTCATTGGCTTAGTCCTCTACAAGCAGCATAGACTGGCTAGCTCTGGAGCCCCAGGGCTTTGCCTTCTGTCTCCGTAGCCTTGGGATTGCCTTATTCTCCATCATGCCTGGCTTTTGTATGGGTCCTGGGGATTAAACTCAGGTTCCTCTGCTTGGGCAGCAAGCACTTTACTGACTGAGCCATTTCCTCACCCCCTATTACTTTAATTGTTATGACTACCTAGCAACTTTTCTTACTTTCACCAGTCCCAGAGAGTAGTCTTGTAGTGATAAGTCTTCAGTGTATGTTTTATAGAAAGATCTTATGGAAAGATTATGTTAATTTGGTGGTTAAAAGTTTCCTTAGAGAGATGCATGGTTATAGAGTGAGTTTGCTCATCATGTGATTATGCACCATCTCCTGCACACCAGGCACTGTGCTGGGCACACAGAAGTCAGTAGTGAGTGCTTAGAGGCCTGCCCAAGGGAGCATCTATTGCCGAAGGCCTTGCTGCACTATGCAGAGAGCTGAACTGTAGGTCAGCCACATCGGTGCCTCTGGAGCCTTTGACATGGGAGATGCTGGGCAGAGATGCCAGCTAGCCACAACCAGCTAGCCACAACCTAAAAGCCCAGGACAGAGGAGAAGAGGAACATCTGCAGAACATCTTGGAGATGAGAGAGCTAGCCATGGTGCAGATCAAAGCTCACAGATCAAGGGATGGGGTGCAGAAACAGTGGAAACCAATGGTCAGGGTTCGCCAGGTCACAGGATTAGAGAGCAGGTCTCACAGGTCTACATGTGAAGAACTCATGTGTCCCACCACTCTGATGGCACAAGGTAGGTTTACATCAGGGTGTGAAGTACAGAGAGTGACACTCTGATCACACAGCTAATCTGAGGTCTTCATGAGACTGCTTCTACTCCAGGTGCATTGGCTCCAGGGCCCAAGCCCCAGCTCAGCCACCTCAGTGCATCCTAGATGGACTAAGGGACCTGTGGGAGGAACCTTCTCGAGTGTTGCTAGGCCGGGATGTGGATGGGTGGGATTTGGTACCAGGAGTACATGAAGTCCTGTGAGCACCGAAGACAAACAGGATTTAGGGTGTCCAAGATGTTGGATATGTGCCGGCAGAGTGAGAATGCTTCTTACCCAACTTTCCAGCATATTAGGGGAGAGGTACATACTCCCCAGAGAGATGAGTGCTTGCCATGCATATTGATGGGAGCCTTTTTCCTTTGTGATACTGGTCCCTGTCACCCTTCTTTGTAGTTCCATAGCTGCTCGCTCACTTGTGAACGGCTTCTAGGAACTTGCACTGGACAGCCCAGCCACAGGGCATGTCTTCCTCAGTGTGGCCCATCACTATTGATGGCACAGTTTTAGAGTGTGTCCTCTTCCTGTCTAAATGGATTTGAAAATTGTGGTACAGACTGTGGGAAGGTCATGGCTCCTTTGAACATCTCTGGCCACGATAACCTGGCCCTGCGCACTCACTTGGAAAAGCATGTGTTCATGGAGAACGTCTTCTTCAGCTGGTAAGCAGCGTCCTCGCACTGCTCGCCTCCTGTTGCTATGGCAGGCTCCAGGGGACTCATGGGTAAGGTGGGCTGCAGTTGTCTCCAGGACACCCTGATTGTGTCGGCAGAGTCCTGTCTTCCTAGGCTTTCTTTCCCCCTTATTTTTGTTACTCTGGTGGAGCTTGGAATCAAGTTTAAAGCCTTGTGTATGCTTCGCATGCTCTTTCTCAGAGCCACATCCCGCTTGTGCATTCATTGCTTTTGTTATAGAGAGTAAAGGAAGAAATGGTGCCGAGGGCTTCCTGTCCCATGAATACCATAGGGCATAGCACACCACAGCTGGACTGTGGACTTCCAGGTTCAGCTGCGGGCTTGATTGTCACCCTGGTCCTGCCCTAGTCCCCTGTGGCTCTGTAGCAGGGCTGACCCAGTACAGTCTATCTTGTTTTTAACAATGACCTTGACTTGGTTCTTGAAGGACTGAGGAACTGCGGCTGCCCAGACTCCCCTGAACCTGCACACCCTCATCTCTGTCCCTCCTGTCTGCCCATTTCCACTGCCCCTGGCCCCTTCACTTCCCATCCTCTGTCCCCACTAGCTCACGAGTGCCTTTGTCCCTGAATCTGCATCTGGCACACTGGTCCTTTCCTTCTCTTACAAACCTTAGGAGTTAGAATTCTGTGGTTTTGGTTTCTTTAAAACAAAACAAAACAAAACAAAACAAAAATATTATAAGAATACTTGTTTTTTGTTTCTGTGATTGTATGACATTTGGAATTCTGGGAACTTTTCAGAGGTTATATAAATGCTAGGGCCTTGCGAGGTGAGGTTGGCCTTTCAGGGGGTTTGCTATGGTATATTAGATTCAGGGATCTCTATCTCCCTCTTCCCTGTATCCATCTTCCTTTCCTACCTTATGACAGGGTGAAACTGGAGGAATAAAGAGTGGGAAAAAGAACCCTCAGAGTAGCAACAACCAGCAACAGACCTTAGCTCATTTCTTATCCTCTCCATCTTCCTTGGCCACCCTACTCTTGAGAGAGCCAGCGGGCTCCCCAGAGTCTGTCCTTACTGTCCACTTGCTTGTTCTTCACAGAATGACGGTCTGTGTCAAGCACAGTCCCAACCCTTACCCTGTAAGTCATAGCACTGGGAGAGCCCAGTGTCCTCCCGTCTCAGAAACAGGGAAATGGTGACCCTCACTCTTCACCTTCATATGGTTCACAGCTTGTTTGCTTCACCTTTCCCGGCTAGTGCTTGTCTTGCATCAGGTCATGTAAAAGCAGTGTTTGCACTGGTCAAGATGGCTCATTCACACCCTCTCTCTGCACCTGAGGCAGGGCAATACCAAGTTTAAGGATAGGCTGGGCTGCTTCTGAGAACCTTGTCTCAAGAAGCAACAAAAGAAATGTGTGATAGGCTCAAGACCTTTGCTATTCTCTGCTGCTGTTTTTCCAAATTTCACATTTCACATTTGGGTCTCCAGTCTACCTGGAGTCATGGCTGCTGTCTGGACACCTGTGAGATGGAGCATTGTCCTCTCTGCCCTGTGCTGCCACTTTGTTCAGACGCATGTCCTCATAGACTCTGATGTACCTGTCACTACGAGGATCTGCAGTACCATAACTAAATCATCAAAGATGTGACATCACACAGTGCAAGGCTCGCTACTCAGCGTATCAGGGTGGCCTTGGCTTCCTCACTGTTTTGTTCTCACACCCGCTTTGCAGGAGCTTAGCAGTTCCTAGAAAACAGGTAAACCAGCAGTTCTTCTACCCTTCTGTTTGTGTTGTAAGTTTTCCTTTACTTTCTCTATATATGCACTCACGTGTGTGCATGTGTGTGTGTGTGCTTGTAACTCTTGTATGCAAACACAACAAAACAGCTATGAAGCTACAGCCTGCTACAGAGTCCTGACTGTCAGGTTTAATTCCAGCTATTTAGTCCATCTTGTCACTACCATTTATTAACTTTTATTGAGAGACAGTCCTGCTCTGTAGCCCGGGAGGCCTCGACACAGTCCTGCTCTGTAGCCCGGGAGGCCTTGACACAGTCCTGCTCTGTAGCCCTGGAGGCCTCTCTCCTAGGTGTCTGCCTTCATGGCAACTTCATTTCTTAGACTCTGGCTGACAGTGGTAAATGAGAATGAGATCAACTTTAAGCTCTTGTTTCCTTTTATTGATACTGCATTGATTATAGCTTCACTGCATTTCTGTGGAGTCTCTTGGATTTCTATGTACTGTACTGATATTTGTGAAAAATATGGTTTTGTTTCTTCATTCCTTACTTTTTGTTGTTTTGTTTTTCTTTTTCAAGACAGGGTTTCTCTGTACAGCCCTGGCAGTCCTAGAACTCACTCTGTAGACCAGGCTAGCCTTCAACTCAGAGATTCTCTTGCCTCTACACAGCTCCTTCCCCAGGGCTGGGATTTAATGTGTGCTGTACCCTTACTTTACATTTTAAGTAGGAAATTCGTGTTTCTATAGTTTGCCAAGAGATGTTTTTTTGTTTTTGTTTTGTTTTTGTTTTTTGTTTTGTTTTTTTTCGAGACAGGGTTTTTTGTATAGCCCTGGCTATCCTGGAACTCACTTTGTAGACCAGGCTGGCCTTGAACTCAGAAACCCACCTGCCTCTGCCTCCCAAGTGCTGGGATTAAAGGCGTGTGCCACCACCGTCTTTTTAATTTATTTATTTATTAAAGATTTATTTATGTATTATATATAACTACACTATAGCTGTCTTTACAAACATCAGAAGTGGGTGTCAGATCTCATTACGTGTGGTTGTGAGCCACCATGTAGTTGCTGGGATTTGAACTCAGGACCTTAGGAAGATCAGTCGGTGCTCTTAACCACTGAGCCATCTCTCCAGCCAAGAGATGATTTTTAAATTAAGCTCTTTCTCATGCACACACGCATACACACACACACACACACACACACACACACACACACACACAGAGAGAGAGAGAGAGAGAGAGAGAGAGAGAGGTTATTTAAAGAATAGCAGTAAGAATCCTCATGCCCTCTGCTTCAATCCTCCTGCAGCCTGCACTTTGCCTTGCCCCCTTCACATTCTCTGTGTCCTTAAGTCTGTGAGTTTTCCTTGACCTCTGACCTCACACCACTCTGCCCAGGATTGCTTCAGCGGCATTTTCCTGCGAAGAGGCCTCTCATTGTCACACCCCTAAACTCACAGTGCCACAGTGACTCCTGGGAAATTCAGCTGCTACAATCTTGTCCGTCATTTATTTATTTTAGGTTTGTTTTTTGAGGTAGGGTTTTACTGTGTAACCCTGGCTAGCCTGGAACTCACTCTGTAGTGTAGGCTGGCCTCTAATGCACAGAGCGCCATCTGATCCTTCCTCCCAAGTGCTGAGCTTAGCGGTGCCCCCTTGCCCAGCTGATACTGTTGCCTAGTATAGAGATTTAATAAAGGTTGCCCCAGTGATGCCATGGGGTTGTCTTCCTGTCCAGGATGTAGCCCAGCAACATGGCCTCCACTTAAGCTTTGCACTCCTGTAGTGCCCATTTGGGCCCAGGTCTCTCTCCACCTCTCCTGAAGATTACTTTCTTTTCTCTTCGTTTGAAACCTTCCAACTCAACCTTACAGATCCAAGGTTGGTTTTGACATTGTTGAAGTATGTAGGTCATTTGTTTTGTAAAATCAGCCTGTATCATGCTTCTTTGACTTTTTTTGAGATTGCTAGGTGGTTTTTTGTTTTTATGTTCTACTAAAATCTCTTTAAAAACCGTCTTTAAGGGTGGGTGTGGTAGTGCACACATTTAATCTCAGCACCTGGAAAGCAGAGGCAGGTGGATCTGAGTTCGAGGCCAGTCTGGTCTACAGAGTGAGTTCCAGGACAGCCGAGGCTATGTCAAGAAACCCTGTCCCAAAAAATCAAAAACAAAAATAAAAGCAAACCCTTCTTTAAACCATCTTAGGTTGTGGGGCTGGATATCTGGCTCATCAGTTAAGAACATCGCTGCCGGATCCGACGCCTCGGCAGGCACCAGTCATGTACGGTGCACGTGCATATCTGCAAGCACAATATTTATCCACAGAAAATTAGAAACAAATCTCACAGCTTGCTTGCACTGTGAGATGCGATACATAGAAGGTGGGGAAACGCATAGACGCCGAGTTGAAGCAGTTTTACGAGGCCAGCATCCTTGGTGGTCATGTCCTGCACACGTGCTCCCAGAGCTCCTCATTCCTCTCCACGGCTTCCGCCCCACCAGGCTCTCATCGCTGAGCTGGGTTTTCATGTGAAACACATTCTTACCCTTCTGCCAAGTTTTAGCCCCAAGTATCTACCTTACAGTTTTAATTTTTTTCTAAGTTTAAATTCATGAAGTTACATAGAGACAGTGGCTTTTGGGCTGGTGCTCCGTGTGGCTGTGCCTCTTTTGATGCTGTTCTTGGAGGGCACTGGCCTTTGCCCGTTGACTGGGTAGGAGGCTTGAGGAGTTGAGCTACAGTTGGCTACAGTTCTCCTGTGGACACTGTGTACCGGGTGGATAATGAGTGTGGGCCTCCTCCTTGAGTGGACGTTGCTGGCTTTGCAGAGTACTTACCTCACTGCATAGCCCGCCTGCACGTGCCATACACTTCACTGCAGTTAGTGGTGTCACGTTTTCCACTGGAGCCAGCCTCCTGCTGTGGCTGTGCACCATGATTTCCTGTTTCCTGACAGTTAGAGCCCTGCTCAGCTGGTGCCTCTGCTCATTTCTGTCCTTTAGACTCCCATATAGATTTTAAATCCAACACATCAAGTCCTAACAAAATAAGGCAAAACACAGCATCAGTTTGTCAATTTGGAGGACCTTGTCATCTTTATAATATTGAGAATCCAATCTATAAATGTGGCCTGCCTTTCTATTTATTTAGGTTTTATGTCCCAATAAAACCTGTGTGCTTTCTCCATAGAGAAGATTATCATTTTTCCTTCCTTTGGTGACATCTACACTTTTACCTTGTACAGTTTGTTCTTTAGTCAGCCAGCTTTCCTCGGTGACAGATGCTGAGGACGTATCCATGGAAAGATAAGATGTGTTTGTGCTTGTGGTATTAGAGGTTTCTGTCCATGCTCAGGCAGATCCACTGCTTTGGGGCCTGGTGTAAGACAGATAAATGATGGAGGAGACAGGGGCAAAGCCATATACCTTATGGGGGTCAGACAAGAAAGACAGACAGGAAGGGACTGGTTTCTCACCAACTCATTCCAGGGCCTGTTCCCGAAGCCTTAAACTTCTTTCCACTAGGCCTCTCCACCTAATGGTTCCACTCTGAATAGTACCTCAATCTAGTGACCACACACCACATACACAACTTCTGGGGATAGTTTACACACAAACCCTAGTGCCTCCTGAGTAGTGAGTAAGTTTCTCTTTAGATTGTTTTTTTTTAATAGAGTCTTTGTGTGGTTTACCCACAAGTGAGCATGAAGCATGTTTGTAGTATGTTTTAATTTTTGTTTTGACATGTAGTATCAGGTATCCCAGGCTAGCCTTGAACTTACTGTGCAGCGTGCTGAACAAGCAGTGAGCCCACCCATTGCCAAGCAACAGCAGCAGGCAGTGAGCCCGCCCAGCAACAGCAGCAGGCAGTGAGCCCCCCCCCCCCCCCCCCCATCAGCAGCAGGCACTCCTAATACCCTTTGCTGACCAGTCAGTACTCACAAATCCATGCTGCCATTGCCAAATACATAAACAATTTTCAAATATCTCTCTACTGTTCCTGCTTTGATTTATTTTGTTTGTGGTCAAAGAACCAACATTTTACAGTTCTTTATTTTTTATTTATTTTTAAAAATTTACTTATTTATGTTTCAGTGTGTTCTGTCTAGAACGAATGTTGTGTGCCAGTATTTGGGGGAGAGTATCTTAAACACTTGTATCAATTGGGTTAATTTGGTTGGAAGCATTGTGCAGGTCTTCCATGTTAATTTATTTCCTTAGTGTATTAAGCTGATTTGCTGGTGCGCATTTGTGGGTGGGTGCTTGAATGCCACAGTGCACAGAGGACAACTTGAAGGAATGGCTCTTTTCTTTCTCCCGGGTCCCCAGTGACCAGGCTTGGTTGCAAGCACCTTTGCCTTCTGACCCGCCCACAGCCCTCTTACTTTTAACGTCATCCACCGAGCTGCCCACAGCCTTGCCTCTTACTTTCCTGTGCTCCCGTGGGCTGCTGCTGAGAGGACGGTGCTCCCATCCTCAGCTGCAGTTGCTGTTGTCTATTCTCACGTTCTTTTGTGGAGGTGTGTACCCTGCTAGCATTGTGTCTTCTTTTGACAAGTTGCCTCTTTTACTTGTTGTCTAGCATTTTCATCCTGCTTTCTGAAGCTCACTCACATTGTCTGGTATTAATTCATGCAATCCAGCTTTCTTTTAATTTTGCATGGCATTTATATGTATACACTTGAACCTATATGTTTCAAAATTCCAGCTATATTTACTATGGAAGGTGTATGGATACATCTTGCCTTTTGATACAGTTCACTCATCTCTACTTCTTAATTTGATTAGGCAAGTCCAGCCAGTGGTCCTCAGGCCCAGTGTGCCCCAGAATAGCTATAATTGCGGCCTTCCATGTTAATCGACAATATTCTACCCCGGCATCAGAAAGCTGGACACCCCCTGTTAGATCAGTGGCATCAATGCTGCTGTCATTGTGGCTTGTTAAATCAATCATCTTGCTGATTGCTTTCTACTTATCTAGTGCCCTTGGGTGCTAGGCACCTGCTGCTCCATCTCACTGAGCACTTGGGTTGACGGTTTGGCAGTTACAGTCTTTCCAGAAGGCATGGCCTTCCTCCTCGTTTGCTCGCCTTGCTAGCTGAGGAGCTGCTGAGAGGCCTGCACTTTTGGCTTGGTTCATCCACAATGTTCTCCCAGCGCATGCCAGATTCTTGAAAGCATTGGCCCAGGACCAGTTGTCTGCCTATAGCCCTTCCCATCTGTATTCTGTGTAGGCTGGACTGCTCCGGGGTCTCTCTTCTCTCTTCTTCCCTTTCCTTAAGAGGGCAGGTCCCTTGTGCCCACTTGAGGCGAGATGCAGATTTGCCCATCATTCTATGGCTGGGGCAGCAGATTGGGGATCTTAGTTGCCTGATTTCCCCGGGGAGGCTGCATGAATGAGGTCCAGGGAAAGCAATCAGTCTCTCCCGGCAGTGTCTGTCTGTTTCTCAAGCTTCCTGGCTGCCAGATCTCAACCTTTCATCCCCAGGGTGGTGTCCGTTTCTTCGGACAGCTTGTACTAACAGATTTCTTCCTGTGTTGAACTGGGCCAGAGGACTTCACTTTGAATCCTCAACTTGTAGTCTTACTTTCTTAAAAATTGGAGTATGTGGATCTACTTTGGTTGGCTCTCCTTGTGCACAGGGCATCTGTCGGGTGTGCTCCTGCCTTGTCTGGTGGCCTCTGTCTAAAACAGCTTCCCCTGTTGATCTGTGCACAGCATGCAAGTTGCTTGTCACCAGCCTCCCCGTGGGACCTGTTCTGCACCCATCACTACAGTAGCTTGAGCATCTCTGTTTCCTGACAAGTCCCCATGTCCCCATGTTTGACCGTCATGGTTTGGCACCCCATGCCCTGCTCCTGGGTCCCCGCAGCCTCTGACCTGCTTCCTGGTGTTTTCTTAGTTCATTTCCCTGGAACTAGGGGTACAGATTAGGAATCTTTTTCTCTCTGTCAGTACTTTGAGACCCTTTCTGAACACTGTATGCTCTGAACTTGTGTTCATCAGCAAATGGACCAGACTTTTTCATGCATGATGCTTGTTTATACACTTTAGAGTCTCTGTGTGTAGCTGTGTCTTCATCTCATTTGGCTGAACACCTAAAAGTGAAATTGCTGGGTCGAATGGTGAGGGTTTAGTTCCCTCCCTGAGAGGCTGTTTTCCGAATCACCGGTGGATGCTGTCTGCGCCTCCTGTGTTCAAGTCCTCCCTGGCACGTGCCATTGTCACCATGGTCTGAGTGCTGTCTGCTGTGGCTGCCAATTTTTTTTTCATCATTATGTTTTGCCTTTTAGCTTTTGATTTTGAGATAATTTTAGGTTTATAGAAGAGTTGCTGATGTATTAGAGTGTAAGGATTATTTTTGATGGTCAGCTTGACAGAATTTAGGAGACAAACCTGTGGGCGTATCTGTGAAGGACTTCTTAGACCAGGTTGATTTCCTGAGGCAGGAAGACCCATTCTAAGTGTATGCAACACTGTTCTATGGGCTGTGGTCCCACACTGAGCATACACAAGACACTGAGCTGGGTGTCGGTGCTCTCCTCTACCGACTGTGGATGCAGTGTGACTTGCTGCCTTATGATCTAGCCACCAAGACTCACACTGTGGGTCACAGTAACCCTTGCCTTCTTCAGTTGTGTCCATCATATATTTATTACAGTGATGGAAAAGTCACTGATGTATATAAAGAGTTCTCTTACAGTTTGTGCCCAGCTCCTCCTGGTGCAGTGGCCCTCACCCAGGGATACTTCTGCTCCTAGACCAGGTCAGAGACATTTCTGGGTGCCACATCTTGGGGGTCAGGGAATACTACTGACACCTAGTGGATATGAACCAGGGCTGCTGCTAAGTACCCTGGGATGTACAGGACAGCCCCAAGGCAAAGAATGACCAGGTGGAACTGTGCTGAGGACAAGACTTCTGCTCTGACGCTTACGTCAGCTATGGATTGTGTGCTTGTGTGTAGCAAGCACAGAAAGCTGAGGCACTAACTCCAGCAGTGCTCCACAGTGGTTCACTAGCATACACGCCGTGGCTGTCCACTGGAATCTTTCCTTTGAGCTGGGCTTCCACCCACCCAAGTTACCATGTCAGCAGTTAGCTGTTGAGTCTCTTTTGTCTCCTTAAATCCTTGATAGCTTCTTGGTCTAGCCTTGTTCTACATATCTGATGATTTTTGAGGAAGAGTGCTGAGGTATTTCATAGTCTGTCTCCCCAAGTGGCTCTGCCTGCTGCTTCCTCATAATTAGTTGTGGTCATGGAACTTTGGGGAGTGTAGTCCAGACTCAGCGGTGTCAGCGCGCCTTCACTCATACGGTTTAGATGGTGTGTGTCAGGGTGCTCATAGTCTCTGTTTCTAAGACTTGTGATATGGAGACTTCCCCTGTGATTGAATCAATCAATAAATAGGCAATACGCTATCATGGTGAATGCTAAAGTCTAATGATCTTATTCGGATTGAGTTTACATGTTCTGGGTGGTGCCAACAATGACCTACAGTTACCTGACTTTTGTCTCAGTGATTCTTTTCATTTACGCGCTAGTAAACAAAAGCATGGACCCAAATAGCAAGGAGCAGATAGAGAGGCAGCAAACACCGCTGAGTCATGTGCTTGCAGTACACAGCATGAGCAACGGGAGTGGCCAGGCTAGGAGAGAAGCAGAGGAGAGCCTCATCAAACCTACGCTAGAATGTCTATTACCTATGTGTGGCGGTTTGAGTAAAACCAGCCCCTGTACTCTCATATACTTATGTACTTTTATGCTTGGTCATCAGGAAGTGGAACTGTTTCAAAGGATTACAAGGATTAGGAGGTGGAAGAGGTGTGGCCTTGTTGAAGAGAGGTCACCAGGGGTGGGCTTTTAAGGTTTCAGAAAACCCACAGAAGGCTCAGCCTCTTTCCTGAACTATGGACCAGGATGTAGCCCTCAGCCATCCAACATTCCTGTGCCATGTACACTGCCATATTCCCTACCGTGGTGATAATGGACTAAACCTCCGAAACTATAAGCCAGTCTTCTTTGATAAGCTTTATAAAAGCTTGTCTTGGTCATGGTGTCTCTTCACAGCAATAGAACAATGACTAAGAGCATATATACCATACAGTTCAGTATAATGTCCATTACATATAACATAATGTACAGTTTACCAGTATAGCACTATTACACATGTTGTAGAGCTTACTGGTGTAGTGTCATTACACATACCATACAGTTTACAACTTTCAGATTTCTGGTGGATAGATTTTAGCATAGTCACATCATTGTGGAACATTCTGCAAGGACTTTTGAAATTTTCTTCCCACCTCTTAAAGAAATTCCATTGCCATGAGGCACGTCAGCTCACGTGGCCTCAGTCCTCTACCCTAAGTAGCCAGGAGCCCGTTTTCCTCTCTACACTGTGCATAGCAGTGTAATCCAGTGGTTCATGGTGTTTACTTAGCCTGTTTCCAAGGCTCTCCTGAGTCGTAGAACACATCATGTCTTCATCTTGTCCACCTACTTGGTAACTGATAATGGTTCAGGTTAATTTCTGATTTTCTTCAGTTGGAATAGCATCGCTTATGCTGTTTGTGAGGAGTTTGATGGATGGGTGTACATCCTCTTTGTGAGGTGTTTTCTCCCATTTGAGGCTTGTCTCCCCCTCCCTACTTGGTGCTGTCATTTGGGGAAAGAGTTTCTCACTTTAATGACATTTTAAAATTTATTTTCTTAAAAAGGGTAGTAATACAAATTTTGTATTTTGAGGCTTCAAGGCTTCAAAATTATTGCTAAGCAAAGCTCACACTGGCTTTTCCATCTGGATTCCTTTTCTTTTCAAGAACTGGTGATGTGCTCAACATTAGCCTTCTAATCTGTTTTGTATTAACTCTGTGCATGGTACGAGATGGAAGTTAGGTCATGAGTTCTCAGGGTCTGTTCACTCCAGCATCACTTTTGAAAAGGCTGTTTTTTCTCTGTTGACCTTTGTAAAAACTCATTGGTGATGTATGCATAGGCCTATTTCCAGACTCCCACCATGACTTTTATCTATTTCTCCTTGTAGTTTTATTGATTTTTACTCTGTAGCTTGAAAGTGTGTTATTTAGTACATAGACATTTAGGATTACTATATCTTCTTTATAAGTTCACCCCTTTATCACTGTGAAATGACTTTATCCCTGGTGATGTTCTCTGTCTGACTTTGAGCTACCCACCCTAGCTTTCTGTGACTCCTATTAGTTTTCCACTTTAAATGTATGTGTGTGTATTAGAGTGTGTTTCTTGTCAGCAGTATATTGTTGGGTCTTGGCATCTTAGCTGGACTGTTTGGAGCATTTGTGTTGTGTGTGTTCACTGGTGCAAAAGCTGACATCCTGCTGCTTGAGTTCATTTGTTAGAACTCTTTTCTCTTTGGGTCTTTATCGGCCTTTTCTTGGTTTAATGGAATTTTTTATGAATTCAGTTTGTCTTAATAGTTTATTAGTTATAATTTGTTGTTTTGCTATTTTAGCAGTGTCTCAGGGTTTGACTTATTAGTGATATTTTCCCACATCACAGTGTAGTATAATTATATTAGTATGCCTTCATTATCGTCTCCTGGTCTCTCTGCTGTTTTATCTTCCTTTTTATATATACATGTATACGCATGTGTACATTTATGTGCTAGAAAGCCACAAGTCATTATCAGTTTTATAGAATAGTTGTTTCTTAAAGAGGCTTAAATAATGAGATTAATCTTTACATGTGAGCATCATTTCTGCTGATTTTCATTCATTTATATAAATTTGGATTTCTGTTGGTGTCATTTTCTTCCTGGCTGGCGGGTTTCTTTAATAATTTCTTATAGTCCAAATCTTTTAAAAAATATTTAGTAAGGCATTTGTTTGCGACTCCTTGTGTTGAGTAGTTTACATCAGCTTCCTGGACTTGTAGTCCTGCTCTCTGAAAGGCCTGCCTGCTCTCGGGTTCCCTGCTCTGGGGTCAAAAGGGGTCTTGGTTCCTTGCTGGTGGCTGAGATGCTGATGGCACATGTCCTTTGCCTTCAGTAGCAGTCTCATCTTACAGCCCATGGTGAGAGCCTCTTGTGTTTGGCATGTGGCACTGTGCTGCCTGCTGTCTGTGGAAAACCTCCTGGGTCGGTGTGTCGCTCAGCTGCAGACCTCCCTGCTCTCCTGCCTGTCCTAGGGCCCAGGGACAATGTTCCTTTCCTTAGATAATTGCTGCTACTGGCTTGCCCTTCGCCATTGTTGTCTTGACCAAGCCTTCCTGTAGTTGTCCGTGCTCCCTCAGAACAGGTTTTGTGGGTCCATCCTGTTTAAGGTCAATTCTATTGAAGGTAGAAGAGTAATCATAGGAGATTCAGGGAATGGGCCTGATATAAAGCAATTCCCTCAATGTAGTTCCTCATTCTCCAAACCTTGAGAGGACCAGCAAGTACCCTCTGGGTCTCCCCATCCTACACCCACTCAGGGTTCCCTCCGAAGTCTGTGTGGGCCTGAAGAACCAGTAAGCACAGGTGGGTAAGGGCTTTCCTGTGTCGAGTTTACTCTGGATGCTGGGTTGTGAGATAAAGTCCCAATTCCTAGAGGGCTTTGATTGGCATTAGAGCAGCCATCTCTGATGGCCCGTGGTTGTCTCTGTCCTCTTAGATGGACATGGCTGGCTTTCCTTTGCTCCATGACCCTCTTGCTTCTAGCACAGTACCTACAACATAGCATCCTGTAGTCAGCACCTGTCAGGTAACCAACTGTGGGGCTCTTTCTGTCTCCAGAGTCAGATGTTGCCAGAGGACTACTGGATGTCTTGAGCCACACTGATGAGGACATCCTAGCAGTCCTGGAGGGAGCTGTCCGACTTTCAGAGGATGCAGGCTTTTCAGTTCTTTTTTAACTTGTACATTTCTTTAAAAATATATACTACAAGTCCTAGCTAAAATTTAAAGACTTTATATTAATCAGTGAGCTTTGGGCTGTGTGTGACTGTAGATGGATTTTTGTCATAAGAACAGACGTCTTACTTCAGAATGACTCAAATTGTCCTTTTTGGAACATCAGAATGACTAATGTCCCTTTTGGAACATCAGGATGACTAATGTGACAGAGGCTATTTGCCCTGGCAGTTAGGCCTTTTGTATTTCTTGAGTTTTGCTAAAGTGCTGGTTGTTAAGAAGTACCCAATCAGAAGATATCCTTTGGATCAGAACAATCCCAGTCATTCGTTCTTCTCACCCGTGATCTCTGTCGACTGATCTTGATTTTTCTTGCTCTTTCTGCCTCTCTATGATTGCTATTCTAGAAGGAAGCAGGCTGCAGCGCA	TTACTTTCAAGTGACTGGCTTTAAAGTTTGTTAAACTTGTGCAGGTGATTCCTCCAGCGAAGCTTGTGGAAGACTCCATGACTCTGCCATGACAAAACGCCTGAGGAGCACCTCAGAAGGAAACATTGATTGGCTTCTTTATTTTTGCAG	ATCCAGAGGTTGTCATCTGCCATGATAGGGAATCTGAGGCAGAATGGCTGGCATCAAGGAGGACAGGAGACCGGAACTAGCCCCAGCCCCAGGCTGCCCCATAATCACACCCCCCTGCCCCCCTGCTTCCCACCCATGAGAAGATTAAAGCACTATCCAGCCAGGAGCTGCTTTCTGGAGATACCTCATGTCCAGAGTTGTGAAGCCTTCGCTATTCTGCACTTCCTCAGTCCAGAAACATTCAAGGGCAACTGTTGCAAAGCCGCTCTGTTACTAGG	TGGTTCTGTTCAACAGTCTCTGTTCCTTTGAGGAGAGTCTTGATCTGCTCATTCATTGTCACTGTCTTTTCTTTGTAGTCCTCAAGGATATTTATAATAGCTGCTTTAAACTCTTTTTAAAGTTTGTCAATTCTAACTTCTAGTGTGAGTGTGTGTGTCTGTGTGTGTGTCTGTGTGGATTTGTTTCTACTGTTTTTCTGTTTGTTTGTTTGTTTGTTTGTTTACTTATTAATGGTGTTAGGTTCATGCCTGTGCAAGTTTTGGTTTTGTTTTCTTGATAAAGTTTTGTATCTTCTTGATAAAGTAGAACCTAGAGTCTCTTCCTTTCCTGAGGAGTGGAAGAGTGTTGCCCTCGGCTGTGAGGAACATTTCAGATTGTGCTACCCAGGCAGAGTCAGCAGCTGCGTGTATAATTCTCTCTGTCATAAGTGTTTTGCCTCTCTCTGTGAGCCTCCCATCTCCCCGGTATGTGTACAGTTGAGAGATTTTCCAGTGAGGCAGATAAGATGGAGCCCTTTCTTTGGCTCCCTCCTTGCCACCTCCCTAAGCATTCTACTCTTTTCAGCTTTTCTCGAAGGCTCAAGTTTGAATTCTCAAAACAGTCAGCCTGTAGCATTGGCTTGGGGTCTGACTTCTCTGCTCAGGGACTTAGCACACCTGAGCAGATCCGCCCATCGGTGGGTCGCTGTGTGGAGCAGGGTTGCCAGTGTGGCCTGTGGCTGTGTCTTACCTCAGGACAGTTGGTTTGTGTTTATACACGTGTTTCACATGTTTCGGTACTGGCCACCTCATCTGAAAAGCGAGCAAACGAAAAACCCTCATGGCGGTAAACAGTGCCAGGGATGAGCAGCTGTTGGTAGGCACACAGTAAGGGCCGGGCAGTTGCCATGGGGCTGCAGGCGAGCTCATATCTGGGTAAAGTTAGGGTAATGTTTGGCCTCTGTTGATCATTTAACTTGACAGAGCTTAAAAGGTGCCCTGCATTTTCCTGAGTATTTGTGGACTAGCTTGAATGTACAGGTTTGAGGGCTGCCTTTTTGCTACATGTGATGAAGATGCTTCTCTTGTTGCATACAGGTAATCTGCAGAATGGCGGCCATGCTGACCATGCACAGTTGAACGCCTGCTGCTGCCTTGAACTGTGTGGTGCCTGGAAACTCTTCCAAGTTTGGAAGGTTCGAGCATAAGACACTAAAACCTCCTTTTAAGCTGAAAACCTCCAAGTCTGTCCCTCTAGAGTTTCCGTTTACTCTGGGAGGGAGTGTGGCTGGTGGTAGGCAGCAGTGTGTGCGCTTACTCACTGCTCTCCTCTGGTCCTCCACCGTGCACCTCCACCCTGCGCCTCCACCCTGGCTTCTCTGTGGTTCCTCAGGAGCTGGCTGCCGCAGCCGTGATTGAGGCAGTGATGCTCAGCCTCTCCCGTGCTCTTCAGGCTTTGGAACATGTGGTTAGGACTGGGGTCTCATTTACTATGCAGAGAAGCAAACAGGCTCTGCCTTATCACTAACCAAATGCATTATGTATCAAGATCAATTAGGAGCCAGGAAACCATAGAAGTGGGTGCCCACTTGTAAATCCCCTGCTTTCAATGCAGCAGGGCAGCTAGCATGGCGCTGTGTGGGCGATGGGCCTAGTACAGGCTTGTTAGCTGTCTGACTAGAGGGATAATTGCTCTCCGGGATCCTGCTTGTTAGGTTTAACACAATGTGTTAGGATAAAAAGAAGGACAAAGAAATGATGGTGTGCCTCTGCCTCTGACAGGTGTGCACTGTGCATTTTGGCGATATTTGTCATCCTGTCTGTTGGACAAGAAGCCACTGAGAAGTTTTTGGTGTATGAAATTTTCCCAGTCATAGTTGTTACCACATGTCCTGGTGTATCGTGCATGCCTGCCTGGCAGGTGGGGGGCACAGGCAGCCTTGACTGTTCTTGCTCCTGGTCATATGCTTAGGCATCTGTCTGCCACTCTCTGCAGCCTCCCACCTCCACACCTGGAGCTCTTCCTGGCCCTAAAGCCTGCATACACTAGGCATATTCTTCTTGGTTTAGGGGTTAAAATCTTGAGTCTCATCACCATTTAGGTCCCCCCTCAGACAATGTTTTTCTTGCCATGCCTACAGTTACCCAACATCTGCTCCACTGTGCTGGTCTAGTGGGCTCGGCTCTGGCTAGGCAGCTCAGCTTGGGGCCTATCGTTTTCAGAGTTCCCATGGCCGATGCGGCAGGGCAGGTACCATATCCACAGCCTCCCACACGACTTTCTCTCCTCTCAACTCTAGCCTACCTGCGTGGTGGGACCCTCACATTCTGTAGCTCAACTGGAGTGCTCTGGTCTTCTTGCCTGACCCAGACTCACCTGCCCACCCACCATAGAATATTTCTTTTATCTTTGTTCACCCCGTGTAGCCTTTTGTGTAAAAGACCTGGGGAAGGTTTCATAGATGGGTTCTTCAGGGACCACATTGTGTTCATCTCTGCCTGGGCAACTACTGGGCTCACAGACTGCATCTCCCTCTTCATAGACTGCTCTAGCTGTGGGGATGGAATTTTACCTTAAAGAGGATCATCTCTAAACTGGTTTTTAAATTTCAATTCAGAAATTTATTTAAGGTGTAAGCCACATCAACAAACACCATTGTAGCCTAAGACTGGTTTATCGTGGGCTTCTGCTGTGAAGACACTGAGAACATTAGCATCATGTGTCTCTAGTGAGGGTGTCAGTGGCCAAAACAGCCATTTTTCTGTAGATTGCTCTTCCCACTGTCAGATCACACTCCCGTTGGTAAAACATTTTAAGCTAAGTGTTATACATTAGGATATTTAAAAAAAATCAACGTCCTTTAAAGGATAAAATTTAAAAGATATACTCGCCATCTTCATGTAAGATATAGGTGATCACATGTCAAAATTATATTTAACTCATTTGCTAATAAAGGGAACCAGAAAAATCTAACAGCCAAGCTCAGTGGAGAGCTAGCTCCATAGCACATATTCACAGTGCGAGCATGGAACCCCAAGTGGCTTACAGAGGACCACACCCAGATGTGCCTTCCTCTGGGTCTGTTCTGCGGTCTGTAGACAGAGCTTGTTCCCATGTGCCGTTCTGTGTAGCTCAGACTTGTAGTCCTGCCCTCTCAGCCTTCTGAGTGCTGGGAGTCCAGCTGTGAGTGCCATGTCTACTCTGCCTTGTTAGCTCCCTCTCCACCACCACAGAACTGACCTTGGGCCCTGCCCAAAGGCGGGCTTGTAGCTAGGTGAGCTGCTGTCAGAGTCTGACTTTTGAGGAAGGAACCTTGGCCCTTTCTCTAGAGTGTTTTCTCCATTACCTTCTTAACTTTAACCAAGTCACTTATTAAGGTTAGGTGGTGAGGGAACTTGGCCTTCTTTTCCTATATGACTCCTTTAGAGAATGTGGGTTGCTGTTATTTTATTACTGCTGTGTTGTTACGTCCCTGTGGCTCTCTGTTTCTGCACTATTGGGACTGGGACTGGCCATCCACAGGGCGCTCTGAATGGAGTAGCTCCACTTTGTTTGTTTGTTCATTTGTTCGTTTGTTTGTTTGTTTGTTTTTGGTAG	TTATTACTGCTGTGTTGTTACGTCCCTGTGGCTCTCTGTTTCTGCACTATTGGGACTGGGACTGGCCATCCACAGGGCGCTCTGAATGGAGTAGCTCCACTTTGTTTGTTTGTTCATTTGTTCGTTTGTTTGTTTGTTTGTTTTTGGTAG	ATACCAACATTTTTTGAGCTCTGCTCAGATAACATGAAGAAAGCATGTTCAGAGTGCTTCACAGCTGTGTCCCACACTTCCCCCTGTGGTCTGCAGAACCCAGCTCTCAACTGTGTTCATCAAACTCCTCAGTGATCCCCATCGATAG	GGCCATGAGCGTAAGTCTTCCTTGGGAGTG,CTGTTGAATGGTGAAGGCATTGACAATAGT	AGCGTAAGT,ATGGTGAAG	TGGCTTCTTTATTTTTGCAGATCCAGAGGT	TGGCTTCTTTATTTTTGCAGATC	TGTTACTAGGTGGTTCTGTTCAACAGTCTC	AGGTGGTTC	TGTTTGTTTGTTTTTGGTAGATACCAACAT,GCTTCTCTTGTTGCATACAGGTAATCTGCA	TGTTTGTTTGTTTTTGGTAGATA,GCTTCTCTTGTTGCATACAGGTA
35244	ENSMUSG00000033287.17	Kctd17	chr15	+	78321100	78321299	78319784	78319910	78322686	78322847	35244	566	562	742	38	62	32	947	808	395	106	85	44	323	124	0.00470764	0.111825	0.851	0.777	0.899	0.774	0.785	0.775	0.064	78320850	78321549	chr15:78320850-78321549:+	ns	78321100,78321299,chr15,+,ENSMUSG00000033287.17		yes	200	126	103	0.63	0.515	1189	484	5.945	2.42	0.715	0.607233	0.603175	0.61788	0.626667	0.843601	0.849277	0.864168	0.876457	-7.39753	-5.78003	150	150	0.666667	0.733333	0.733333	0.5	10.47	-22.14	1.46	12.3	-34.44	-9.01	113	CTTTCATCC	-0.544989	0.638889	1	21	32	0.710872	2	90	CTTTCATCC,TCGTCAGTG,TCCTGAGGT	-0.544989	0.638889	2	21	32	0.176618	45	CTCTGACCC	3.19273	0.95	1	40	88	2.34845	4	71	CTCTGACCC,TCCTCACCA,GACTCACTT	2.07742	0.848485	1	40	88	1.76431	ENSMUST00000089414.11:ENSMUST00000159771.8:ENSMUST00000160916.8:ENSMUST00000162321.8:ENSMUST00000162517.8:ENSMUST00000162605.2:ENSMUST00000162808.2:ENSMUST00000166142.10:ENSMUST00000229290.2:ENSMUST00000229622.2	9375	7	6	0.857143	3	5	9	11	10	0	0	1	0.1	9	0.9	1	0.1	yes	78318114,78318210,chr15,+,ENSMUSG00000033287.17:78321100,78321163,chr15,+,ENSMUSG00000033287.17:78321100,78321194,chr15,+,ENSMUSG00000033287.17:78321357,78321432,chr15,+,ENSMUSG00000033287.17:78321783,78321871,chr15,+,ENSMUSG00000033287.17	5	CTGGTGAACATCGGCTCCTCCTACAACTATGGGAGTGAGGACCAGGCCGAGTTCCTGTGTGTGGTGTCTAAGGAGCTCCACAGCTCCCCACACGGCCTGAGCTCCGAGTCCACTCGCAAGGCCAAG	GTGAGTCCCTGCCCTGTGCGAAGAAGGCACCCCCCTCCCCCATTCTGCTGCTTCCTCCTCCCTCCTGCCACACCCACATAACACTCATGGTCATGGTCACAGCCAACACCATCCATCCCACGCCACCACAGTCCAGTCAGCTCACACCCTTGGCCCAGGCTGGGGAGCAGACAGGCAGGACCATTGCAAGGCTCCAGACAGAGCGAGCTTGATGCTGCTTTTCAATCACGTGGCATCAAAAGGGGTCACGTGGGCAGCTGTTGAGGCACGAAGTAGAGCACACTGAAGCAGGGGCACACTGTGGCATGCCGCTGTATATGACCTCCGGCAGGTCTCTCTTCTCGCATCTTTTGCTGGATTCTCTGTGAAGGGAGTGGTGGGTCACACGCTCTGGTGATTCCAGGCTGGAACTCCTGGGTTCCCATAGGTTGCTGTATTTCCCAGGGACTGGTGACCGCCTGGTCACTCATCAGCCTAGGTCAAGATATCCTAGCCTTCTCCAGGCTTTTTGGGTAGCCTGCTTGAAAGGTGTCAGGAGCCCTCTGGGCTCCGGCCTAGGCAGCCAGTTCCCAAGAGCACAATTGACGGGCAGCCCGTGGGAGGAATTGAGTAGGGTCCTGCCCTCTTGGGCCTGCGGTAGGGCCATCAAAGAAGAAGGCATGCTTCAGGTTGGGAAGGTGGGAGCTATGCCCATGTGCTGGAGTCGTAGGAACTCCGGCTCCCTGTGTGTTCCTCTTCCCACTCCCCAAGCCAGTGGCTGGCTCCTCCCTGCAAGAATGCAGGGTGCCCTGCTGCACTGACCCCCTCCCTGTGTCACCAACCTGGCCCAGGCTGCCAGACACTGTTGCTGGCATCTAGATCTGGCTGGTGACTGCCCTGGGACAACCTTGGCTTCCTGCTCTGGACCCATCCTTCCAAAGTAAGGCCTTTCCAGGAGCCGGCGGGCTCCTCTTCCAGCCGTCCCCTTAGCCGGCTCTCTAACAGCAGCCTGGCTGGGCTCTAAGCCTTCCCTCTGGGCTAGGGAAGACCCACCAACTGCTTTGGCTGCAGCCCTCCCTCTCCCAGAGGTCCCTTTCATCCTGCCTGCCCCTCAGTCCTGAGGTCGGGGGTCCCTGCGGACAGCCGCCCGCAGCCCCGCCCCCTCGTCAGTGTCTCCACTCTCTCTTCCCTGGTCGGCGGCGGGTGCACA	TTTGGCTGCAGCCCTCCCTCTCCCAGAGGTCCCTTTCATCCTGCCTGCCCCTCAGTCCTGAGGTCGGGGGTCCCTGCGGACAGCCGCCCGCAGCCCCGCCCCCTCGTCAGTGTCTCCACTCTCTCTTCCCTGGTCGGCGGCGGGTGCACA	GAGCACGGACGAGCAGCTGGAGGAGCAGCGGCGGCAGGAGGTGGAGGAGGTGGAGGTGGCCCAGGTGCAGGTGGAGGCGGATGCCCAGGAGAAAGGTGCAGCCCGCCCCCAAGAGGACGATTGCTAATGACAGCCCGGGCCTCCCGCCCTCTCCCTGCTGGAGCAGCTGCCGCCGGGAACTGCGGGGGCGGGCCACCAGG	GTTAGCTCAGCGCCTGGCGCCTCGCCCATAACCATCCCTCTCTCACTTTCTCTTGCAGCCCTGTCATCTCAGGATCCCGCTAACCTTTTCTCCCTCCCACCACCGCCTCCTCCTCCTCCGCTTCCTGCTGGAGGTCCTGCTTCATCTTCATCCACCTCCTCTTCCTCCTGGATCTCATCTGCACCCTGCCTCTTCCCTCTCTGCCCCTGCCCAGGTTTCCTCTCCGCCTGCTCCCGTCTCCACCCTGGGGCTGCCCTAGTCCCAGTCTCCCGCGCCCTCTCCCCAAGCCCCCTCGCCCTGCATCCCCAAGCATCCTGCCTGCCGCCTCCTTCGCCCCTTCCAGCCCCTCCTGCCTCCTGGCCTGGGGAGGAGGGGCGTGGCCGCATCTGCTCTTTGTCCTCCAACCCAGCAGAGCACCTCTGAGGCTGGCCTTGGCCACAGGCCCCACTCTTCCCACTTGCCTCCTCACGTTTCCTCCTTGCAGGTCCCTGTCCGCACCCTCCCAGACCCAAGCCTGAGCTTGCAGTGAGAGCTCCTCGGCCCCGCGCCCGCCCCCAGAGCTGCCGCCCCTGGTTTGTAGCCTGGCAGAGCTGGAGGGAGGGGCGGAAGCAAGGAGGGTGCTCGTCTTTTGTCTTTGGACTCGAGCCGACTTTTTTTTTGGCTGATTCTCTCCAAAGTCTCTCAACTTATCTGGTCCTTGGGGTGAGGCCCTGAGAGCTGACATGAGTCCAGAGGTGGAGACTCTCACACTCCAGCACTGAGGCCAGGCTGGGGAGGGGAGGACCAGCCCTGTGCCTCTGCCCCACCCCGCATGCCTAGAAGATCGTGCAGCACTGCATGTGGGTTCTGTGTCCCCCTAGTTCTGCGGAGTGGGTGGACAGGCCATATGTGGTGTCCCTTGGCTGAGGAGTTGGCAAGAGCCTACCAAGGATTGTAGTGTGGCAGAAAAAAACAAAGCCTGCTCTCTGACTGGCTGACTATAGCCTTCAGTCAGCCTTAGCTCCCTGTGTGACCTTGGGCAAGTCACCGCCTCTCTCTGGGCCACGGTTGGATTCTAAGATGGGGGCGGACAGCTGTTTCCAGTGACCCCTTTTTGCCTGGGACAGCAGAGATCTGCCTCTCCCATTCCTGCCCTGCCACCAGGCTGCCACCACCAGCCCAAGACCTCAGCTTCTCCCCCCCTCGGTTCTGACTCCACCTTCTTTGGGCCTCAGCCCCACCCCTCCTCCAGAGCCAGCCTGGGACTCACTTGCCTTTCTCTCTCCCTCCCTCCCCCACTCTCCCCAACTTTCCTGTCCCGGCATTACCCTGTCCTCACCACCCCCCCAACCCTGGATCTCTGACCCCCTTTCCTCTTCCTCTGTCCCCCCCCCCTCTTATTTTCTAG	CCTGGGACTCACTTGCCTTTCTCTCTCCCTCCCTCCCCCACTCTCCCCAACTTTCCTGTCCCGGCATTACCCTGTCCTCACCACCCCCCCAACCCTGGATCTCTGACCCCCTTTCCTCTTCCTCTGTCCCCCCCCCCTCTTATTTTCTAG	CTATTACAAGCCAGAGGCACCCGGATGTGAGCCCCCAGATCACCTCCAGGGACTTGGGGTTCCGATCTGAAATCCTTTATTTTTGTACCACGGGGTGGGCCCCTGGCCCGAGGAGGAAGACAAGCCCTCTACCTTGTCAGTGCTGCCTGCATCTGCCGGGCTGAGACTCACTCCTGCCTTGGGGCCCAGGCCTGGGGCCCTCTGGGACCTTGGAAGGCCTGACATGGGTCCTGGGGTCTCCAGGCAGAGACGCCAAGGCCAAACTGTGGCACTACCTACCCATATCTTCCAGGCCCTTTTGTCCCCTCACCTGGGCGCCCTTGCTGCATGGCGGATACACTCCCTCCCAGTCCCATCATAGCACCTCTTAGAGCCTCAGTCTCTATGGCACCATAGGGTCATCCTCTCCTCCCACCTACCTCA	CAAGGCCAAGGTGAGTCCCTGCCCTGTGCG	AAGGTGAGT	TGGTCGGCGGCGGGTGCACAGAGCACGGAC	TGGTCGGCGGCGGGTGCACAGAG	GGCCACCAGGGTTAGCTCAGCGCCTGGCGC	AGGGTTAGC	CTCACGTTTCCTCCTTGCAGGTCCCTGTCC,TCTCTCACTTTCTCTTGCAGCCCTGTCATC,CCCCCCCTCTTATTTTCTAGCTATTACAAG	CTCACGTTTCCTCCTTGCAGGTC,TCTCTCACTTTCTCTTGCAGCCC,CCCCCCCTCTTATTTTCTAGCTA
44406	ENSMUSG00000026670.16	Uap1	chr1	-	169975564	169975615	169970965	169971032	169976839	169977028	44406	213	167	337	11	10	12	441	344	239	6	10	5	175	124	0.00471563	0.111947	0.932	0.922	0.952	0.981	0.961	0.971	-0.036	169975314	169975865	chr1:169975314-169975865:-	ns	169975564,169975615,chr1,-,ENSMUSG00000026670.16		yes	52	189	67	3.63462	1.28846	1224	4531	23.5385	87.1346	0.461538	0.42402	0.539683	0.429265	0.462687	1.16931	0.918709	0.930074	1.00249	-6.66723	-5.93845	150	150	0.533333	0.366667	0.433333	0.366667	10.91	4.43	-8.2	8.81	-4.38	-19.11	22	CATTAATGC	1.39019	0.764706	1	17	27	1.48465	4	22	CATTAATGC,TTCTGATTT,TGCTTATTT	0.997648	0.764706	1	17	27	1.32865	24	TTTTAACAT	0.471376	0.789474	3	17	31	1.00025	2	25	TTTTAACAT,CTTTAACTA,CTTTTAACA	0.167519	0.75	4	17	31	0.486938	ENSMUST00000027981.8:ENSMUST00000111350.10:ENSMUST00000111351.10	32944	11	9	0.818182	3	5	9	9	3	0	0	0	0	3	1	0	0	yes	169975564,169975612,chr1,-,ENSMUSG00000026670.16:169978511,169978705,chr1,-,ENSMUSG00000026670.16:169988935,169989140,chr1,-,ENSMUSG00000026670.16:169997463,169997554,chr1,-,ENSMUSG00000026670.16	4	GAAGTTTGTGGTGTATGAAGTATTACGGGAAGATGAGTTTTCCCCGCTCAAGAATGCAGACAGTCAGAACGGGAAGGACAACCCGACCACAGCAAGGCATGCTTTGATGTCCCTTCACCACTGCTGGGTCCTCAATGCCGGGGGACACTTCATAGATGAGAATGGCTCTCGCCTCCCAGCCATCCCCCG	GTAAGTCACTGTCTTTGCTTTTGTGTGTGTGTGCTGCTTTCAGCTTCTTCCTTTTCTGTCTGATGTATCCCTAGATCTTGCTTATTTATTTTTAAAGTAGCTTTGTGTAAGTAGTTGCTGATGTAAAGTGACCGTAGCTTTGCCCATTACGAAGAGAATTCCAGCCTCAGTTCTCTTTAAGAGAAAGCTCTTGAAGAGCTCTTTTTGTTTTGGAACATCCTTATTGTGTCCATGAAATAATTTTTACTAATGGTCAGATGGGGTTATTTTAGTGTGTCATGTGACCAAAGCCATTAACAACACACTGTACTACAGGCGAGGTCCTTAAGCACAGAAATTGTTTCTGCTGTCATATGTCTATTTTCGAGGCCCACCAAGACCTTGCTTACCCACAGGCTGTGCCGTGCTCTCACCACGGCACTGGAGAGGGTGCCTTGAAGGAAAGTGAACACCAGTTACATTTGCTGATACTCAGACCTCACAAGTATTTTGGGTTTTAGATGATAAGACAAAAGGCACTTGGAGCTTTTCACGTTTCAGATAAAGCACTTTTAACCTAAGTCCTCTATCTTCTAATAACAGTTGCTGGCACCTGGAAATGTCCCTTTCAATATCTTTTGTGGTTTTGTACTTGGGTGAATTATTTTGCCGTTTAAGTTTGTTCTTTTTGTTTGTTTTGAGTTTTTTTTTTTTTTTTTTTCTTTTTGAGTCAAGTCTTCGCTATGTAGCCCTGGCTGTTCTGGAACTCATTCTGTAGGCCAGGCTGGCCTTGAACTCATAGAGATCCACCTGCCTCTGCTTCCAGAGTGCTGGGATTAAAGGAGTGCACCACCACTACCTGGCTTAATTTTTGTTCTTAAGAGATAAAATTCTGGCTGCATGCACCACAGTGCTAAACAGCCTCAAGCACTGGGCGGCTGGGCCGTGGAGTGCACTGTCCCCTGACCATGCTACCGGGAGTAACAGTGCTAGCTTGTCTTTCAGTCCAAGGCCAGTTAGGCAGGCTCTGCCTGCTCAGCAAGCTTGCTCTGTGACATGTCACACTATTCTCATGCTCATCTGCCATTGAGTTTGGTTTTTCTGATTTATATTTTTTTACTGCTTCTCATGCCAGGTTTATGAGTCACCACAAGGGCATGCCATTGGGTTAAGTATAGTTTGCAGCTCCACCTCGTTGTTATTATTTGTTTCCATTCCCATTAATGCTTATTTATTCCTACATAG	GTTTTTCTGATTTATATTTTTTTACTGCTTCTCATGCCAGGTTTATGAGTCACCACAAGGGCATGCCATTGGGTTAAGTATAGTTTGCAGCTCCACCTCGTTGTTATTATTTGTTTCCATTCCCATTAATGCTTATTTATTCCTACATAG	CAGTGCTACAAATGGAAAGTCAGAGGCCATCACAGCTGATGTCAATCACAAG	TAAATATACCAGCCTGCCTGCAGTGCATGGTGACGGGGCTGTGCTTCTCTCCGTACTAACTGGCATCGTAGTTTAGTGTTCTGCCTTTGGGGTTCTGGAGGGAGGAGGACTGAAGCTCTGGTGTGTGGGTGCACTGCTTTCCTGGTGGCAGGTCTCTATCTGGGTAACACTAACTCAGACTCTCTGTGCATGCAGGAAGTGGGGAGCATGCTTGACTAAAGAATCTGGGCGTGGCTGTTTGAGCCCATCATGCTGAGGAGAGCTGTGGGTTCCAGGGCAGGCTCCTGGCAGGGAGAACAAAGTTGGCTGTATACTGTGTAGCATAAGCGAGATGAAAACAGCATTCTGCAAATGTATTTTACTCAGTTGAATATATGTGCTCTCAGGATGGAGTTTGACTACTACTGATATTCATTCAACAGCTGCATATGGAGAAGACATCTCTCATTTTATTTGCACACTTTTTGGCTTTGTTTTTATTTTGAGAAAGGGTCTTGGTTTTCAGCCAAGTCTGGCCTGGAACTCTGTTTTCCTATGTATCTTCAAGTGCAGGGATTATAGCCACATACCACCATATATGGTTAGGCCACTGTTTTCATCATTGAGTTATTTAGATTCTAAAGTATATATCTTTTTGTTTTCCTTTATTAGCAGGCCATTTTATAGCTAGAACTAACACAGCCTCTCTCACCTGGTTAGTGGCAAGATTTTTTTTATTGTGGGTTTTATATTATTTTTGCTATTATTTTTATAGTTAAAGGTCAGCTGATGTTTTTGCTGCCCCCCCTCCCTTTTTAAAAAAGATTTATTTATTTGTTATATGTAAGTACACTGTAGCTAGCTGTCTTCAGACACCCCAGAAGAGGGCATCAGATCTCATGACAGATGGTTGCTGGGACTTGAACTCAGGACCTTCAGAGGAGCAGTCAATGCTCTTAACCACTAAGCCATCTCTCCAGCCTTTTTGCTGCCCTTTTAAAAGTTAGTAAATTTAGGGGCTGAAGAGATGGCTCAATGGTTAAGAGCACTGATTGATCTTTAAAAGAACCCAGGTTCAATTCTCAGCACCTACATGGCAGCTCACAACTATCTGTAACTCTAGTTTAGGAGATCTTACACACACACACACACACACACACACATACACACACACACACACACATACACACATATCCCAATAATAAATAAACATTTAAAAAATGAAATGGAAATATTTCATGTAAGACAGAGAAAAAGTAAGTTGGAGATACTTTGAAGAATAAAAGCAAGGATGTGGAGTCTTGACAAAAGTGACTTTTTTATTTTTCATCTTAATTTACTGTTAACTACTAAAACTTTCCTTGGTGATGGGATTAGGGGCCAGCTGGCTATTGGGCCATTTCATCAGTAAGCTGAGTGTCTAGGTTTGGTGATGACCGTCCTGTCTTCTCTTCTTCAGGGCCTCTGAATTTGCCTATTGAAGTCTGTTTTCTTAGTTCCTTCCTGTTTGGATTCAAGGACTATCACTTTGGGGCAGGAACAGACGTTACATATTCAGACCAGTTTTAGATTTGTTTCTTGGGTTCAAAACCATACTGTCATCATAGTGACTGAATCCTTCAGGGGATTAACTAACCTGGGCTCTGTGCGTCTTACCAATGTGCTAGGCCTTCATTTTCCATATTTGGTTTAGTCGGACTGAGCTTCTCCGGAGGGGTCAGAAGGTCCTTGTCATAAGAATATGGCAGACTATGTGGGGAGACCTTAGCTTCTTTTCTTGTCACTAGACTGTCATTTCCCTTTGGAATTGGTTTAGTCATTTCTCTAGCAAGCTCCCAAGCCTGCAGCTGCAGTTAGTATCCACACGACGCAGGAGAGACTAGTCATTCCTAACAGCCTACTGGGATTCAAGGCACAGCCATAAAAATTAAGAGATGTTGTCAGGCACTGTGAGACTATTCTGACATGTGGCATGCGTAATATTTATTCTTGGAGACAGGGATGTGCAGGCATCTAATACGTTTATCAGTGAACAGAAGCAGTCATGAAATGAGGAGGGGGGGAATGTTGGAGCTGGTGCTAAAACTTGGAGGGTGGGTATGGTGTCTTTAGTCAGAGGGGCTGTGATTGGGATAACTTGGACTATTCCCAAGACTGGTCTCCATTACTATATAGCGACTCATGAGTGAAGCAGCAGGCTGCGGGCATTGGAACAGAACATAGAGTGCCTTGAGTGGACTCAGGTGACCTACTTAGTAACACTGGCCTCTGACTGGCTTTAGGAGCCATTCTTGGAAGAGGAGAGACCATAGCTTGAGGCTACAAAGAGGCTGGGTTTTGTGTGTGCCATCTACTTGTTGCTAAGACTGTTTCTGTTTTTAAGAGAAGTTCGTGGTCAAGTGCTGGGAATACAGTCATGTTCCATCTGCCTGTCTCTCTCTCTCTCTCTCTCTCTCTCTCTCTCTCTCTCTCTCATCTTCCCTTCCTCCCTCCCTCCTTCTGCCCCTCCCTCCTTTCTTCCCTTCCTTCCTTTCTCTTTTAAAAAATCATTTTTTCAAATTATTTTATCTTTTAAAAATATTATTGTATCACTTTCCCCTTCTCTTTCCTCTCTTCAACCCCCTTTGGTTTCTGTCAAAATCATGGTCTCTTGTTGATGTAGGAATGTATGTATATATGTATGCATGTATTTATGTTTGTATCTGTATATATGCACATCTATGTAAATTTACACACACACAGGTGTAAGTACCTAAATCTGTAAATCAGCCTGCTCTGTCCTAGTCCCTTTAGTGTTACTTGTGTGTCTATAATTTTAGAGCAGCCTGCTCCGTCCTAGTCCCTTTAGTGTTATTTGTGTGTCTATAATTTTAGAGCTGACCACTTGGTATTGGATCACCAATTAGAGGGCTCATTCCTGGGAAGACTGTTTCTCCTGCTCCCAGCATTCCTTTGTTGCCTGTAATTCTTTGTCTGGGGGTGGAATCACGTGAGAGTTCTCCCTTCCATGTTAGCATGGCTACTGATGTTGTCCTTGTTCAGGCAGCCATATTGTTCAGGTGTCACGGGTGAAGCTTCCTTGTCATTTTCAGGAGACACAGTATCACAGTTTTCCTGATTCTCTGGAGTTTAAAGTCTGTCCGCTTCCTCTCTGAGATGTTCCCTGAGCCTTTGCTACAGGAGTTGTACATGCATTCATCGGGGCAGGGCACCCACATGCCCTTTTTCTCTGTGTTTTGACTAGTTGTTGCAAAGAGAGGTTGTTTGGGTTTTGTTTTTGTTTTTGAGAGAGAGATAAGAGCTATGCTAATCTTTTAGTATGAGGATGGATATTTAGAATATAGTTAGAAAGATGGCCAGCGTTGCCTCTCCTGAGTTCCATGACTTTACCAACCTTGGATGATTGACTAAACTGAGTTCCAGGTATGGTTGACCCCTGCTAAGTGGACTTTCAGTCCGATAAAGAGTGCCATTATTGTACCCTTAGATAGTCAGAGCTGGCCTTGAACTCACTATGTAGACAAGGAAGGCCTTGGACTTCTGGTCCTCCTGCCTCTGACTCCTGAGTTCCGGGGCTACAAACATCCAGCACCATGCATGATTGACGCAGTGCTGGGGATGGAACCCAGAGCCTCATGCCTGCTAGGCAAGCAGTCTACACACTGATCTGCATTCTGAATCTACTGTTGGCAAGGTTTTTGAGATCGCACCGTTCTCCAAGGACTGACTATAAGGACAACACTATTTACTGACTGTTGTTAGACTGTCTGGACATTCAGAATTCCAAGTATCTGTAAAGTATCAGATTGTGACCTAGAGTTGGCAAGCGGTGACTGTGCCTTGTCTTTGCTTGGTATTTTCTGCCCCGGTGCTTTAGAAAGGCACCGTTGGTAACACAGTGCTTTGAGACATAGTCATGAATAAGCTAATACAAGAGACTTAGATTATATAAGAAAATCTTGTACTGGGAAATCATGGAACAAGGAACAAAATGTTCTTTATCTGTGCTGTCCAACGTGGTTGTCATTGCGTCGCTGTGGTTCCTGAGCACTGGAATGTGATTGTTCCGACCAAGAAGCTGAAGGTTGAAAATTTCAGTTTAAGTAGCGCTTTGGTTACTGTGTGGACAATGCAACACTAGAGTGCTCCTCTACGATAGGATTTGACTTGCAAGGTTGTGCTTTGTGAAAATTCAAATAGACGTGAAGGAGTCAAGAGGCCTATCAGTGGGCCTGGCACACAGTGCATGTCTGTCTAATCAATAGTCCCTTTTTAATGAACTTCCTGAGATTGGAAATGAGATTGTGTGAGAGGGTAGTATATAAAGAGCTGGAGGAGTAATAGGGACTTGTTCGAGTAGTTGTGTCTGATGATGATAATGTGTTAACTTTCAGGACATTTATTGTAGAGGAGGCTCCAGGGTAGGCTCCATTCTTTAACTAGAATTGTGTTACCTGCAAGCTCCCCAGAGGAAGTCTGTGGTCTGTATTTTCATACTAGCAAACATCATGGCAAGCAGAATCTTTTAACATGCCTATGTCTTTTTCCTTAG	TTGTAGAGGAGGCTCCAGGGTAGGCTCCATTCTTTAACTAGAATTGTGTTACCTGCAAGCTCCCCAGAGGAAGTCTGTGGTCTGTATTTTCATACTAGCAAACATCATGGCAAGCAGAATCTTTTAACATGCCTATGTCTTTTTCCTTAG	CTTGAAAGATGCCAATGATGTACCGATCCAGTGTGAAATCTCTCCCCTCATCTCTTATGCTGGAGAG	CCATCCCCCGGTAAGTCACTGTCTTTGCTT	CCGGTAAGT	GCTTATTTATTCCTACATAGCAGTGCTACA	GCTTATTTATTCCTACATAGCAG	CAATCACAAGTAAATATACCAGCCTGCCTG	AAGTAAATA	GCCTATGTCTTTTTCCTTAGCTTGAAAGAT	GCCTATGTCTTTTTCCTTAGCTT
35231	ENSMUSG00000029629.18	Phf14	chr6	+	12045583	12045763	12044377	12044489	12047825	12047943	35231	3	3	1	1	2	2	5	1	5	0	2	0	304	124	0.0047242	0.112083	0.55	0.38	0.169	1	0.169	1	-0.357	12045333	12046013	chr6:12045333-12046013:+	ns	12045583,12045763,chr6,+,ENSMUSG00000029629.18		yes	181	122	118	0.674033	0.651934	38477	2062	212.58	11.3923	0.447514	0.358916	0.459016	0.303589	0.415254	1.0257	0.802022	0.67839	0.927914	-5.99366	-5.78003	150	150	0.4	0.333333	0.333333	0.533333	8.76	-20.23	8.35	11.75	-31.98	-0.41	79	CTGTAATTT	0.0532644	0.621622	1	17	46	0.960559	4	104	CTGTAATTT,CATTGACTT,CTTTGAATA	0.0532644	0.59596	2	17	37	0.450899	18	CTCTGACTC	2.9829	0.846154	1	13	23	2.11455	3	30	CTCTGACTC,ATGTAACAC,CATTCAGAT	1.56668	0.72	3	18	34	1.3835	ENSMUST00000115511.9:ENSMUST00000203045.2:ENSMUST00000204150.2:ENSMUST00000214543.2	55549.5	4.5	2.5	0.772222	3	4	8	11	4	1	0.25	1	0.25	3	0.75	1	0.25	yes	11926725,11926836,chr6,+,ENSMUSG00000029629.18:11933251,11934018,chr6,+,ENSMUSG00000029629.18:11987574,11987681,chr6,+,ENSMUSG00000029629.18:11988720,11988816,chr6,+,ENSMUSG00000029629.18:12047123,12047153,chr6,+,ENSMUSG00000029629.18	1	GAAAGAGTTCCTAGGGAAAGGAGGCAGAGGCAGTCTGTGTTACAGAAGAAGCCCAAGGCTGAGGACTTAAGAACTGAGTGTTCAACTTGCAAAGGAACTGGAGATAATGAGAATCTTGTCAG	GTAAATTGAATGTGGAGACCTTGTCCTTAGGGGGTCAAAGCCAAACAAATGCCCATCATTTTATTTTTTAACGACAGATAAAGTAAAAACAACTACAGAAGAAATCCTTTATAAAATGCTATTTAGTGAGAATGCTACTTTGGAAATACATTTTCTCCACTTATTAATGTGCTAGACATGCTTATGTTCTAAATTGAGATATAAATAACAGTGAGTATGGATCTTGAGCAAGAGAATTCATTTTCTCTTGAGAATAAATTGGTAATGCTTTATGTAGAGATTCTGCCGAAATATTTGTTCTGAGTACCTTGTACTGAGATTATTATGTTTATCTCTAGACCACAGTTTCTAAAGACCCTTCGCATATCATAAAAGTTGAAGTTTACTCACATTGGTGATTATAGAGTACGATTGGCAACAACTTTCATAGCACTTCCTCATTGCTTTCCAAAATGAATGTGTTAAATGCTTCTCTGTTATGAAATAAAGAAAGGTGAAAAGATGGCCTAGATAGAGTTTATTTTTTGTTTGGTTTCCTTCTTTGTTTGTTTTGTTTCGTACTTTTAAAATTTTTTAAGTCAAACATGATACCTTCCAGGAACCTCAGCTGACGCTGCTCAGTGGCTACTCCTCAAGCTTCAAAGACTTTGTATCTCTGGCTAAAAGAAGAAACTACTCAAAGTGATCGGGGGAGGCGGGCATGGATGGAAAGCAAAAGGTGCTCATTTAAAAGAGTGTCTAGTCTTTCAGGGTCCACTGACACACAGTGTGGAACAGTGTGACACACAGTGTGGAAGGGAGTTTTTTCTGAGTTCTTTTAGAAATGATGTTTAATAAATCTATAGTCAATTAACTGGGGACAAAGAAAGTAAACATTTCAAAAGGAATAAAAAAATGATAAAACACATATTTGTATTGTATGATTTAAAACATTTACTATTAAAATGGCGTCATGTATGTCAGTCACTAAGAATATAACTTCTGTTTGTGTTACTTCATAAAAGGCATTGAGTTGTAAAGTTAATAGGTTTGTTTTTTTGAGAAGATTAGGAGGAAGTAAAAATTCTAGTGAAGAAATAAAAGGATAAGAACTGCTCTATAGATTAAGTCCTATCACAAGTTAAATTTCTTTCAACTTTGAGAATTACCCCTGAATAGTTGTCTTCCCATTATGATTTTTGAAGACTGTCAGTGGTGATATCAGAAGCATAAGTATGACTTAGTTGTATTCATAAAACTATGACTTTTTTTTAAATGATAGCCGCATATAATTAACAAAACTCAATGAAAGGAAATTCTCTTGAGCTGGAGATACGGTTGGGGAGCTTGATGAATTTGAAATTACCCAAGTTTTCATGCTGCTGACCCTCCCTTAACTATGGGAATCTCTATAGAACATTATCTTCTGGATCATTTACGTTAGGATATATAGATTTTTACTGGGTTGTATTATTTTTTGGATATATTTGATATTAGAAATGAATACAGTTTTTATTTCAAGAAGATTATTTTTTTCTAGGGTATTTTCAAACGATTATATTTCAGTTATCTTTCAAAAAATAGGTTTCATCTTCTAGAATTGTTAAGATTTTTTTGAGATTATTACCCTTCTTATCTATTTCATGGCTTTCTATTAGAACACTTATTCCTACTAACATTATTAGAATAAATAGCATCTAGAATTTTGTCAGTTTTTGGAAGGTGACAATATTTGCTACTCTAGAATTGATAATACAGAAAGCTAGCTTCTTTCTCTGTTTGCCTTATTAAGACAGAGGAGCATAAACCATCTGTAAAACTTTGAAAGGAATTTATATGTACACAATTGAATGTTTCCATTAATATTTGCTAGGTTAAAATTGGATATGAGGTAATATCACAAGTGTTTTGTTTTAATATTTATTTTTTTTATATGAGTACACTGTCTCTGTCTTCACACACACCAGAAGAGGGCATCAGATGACATTACAGATGGTTGTGAGCCACCATGTGGTGGCTGGGAATTGACCCTCTCTGAGAGCAGTCAGTGCTCTTAACCACGGAGCCATCTCTCCAGGCCCACAAGTGTTTTTTAGTTGTAACGTTATCTTTTTTTTTTTTTTAAATATGTTCAGTTTAGACACCACTGTTCTTGGATTTAAATTTTTTATATAAAATTTTGTTTGCTTAGTAAAATTAATTTTATACTTAATATTTGTCGGTTTGTCTGGCATCTCATTTATTTTGGAATTGGCACCATTATTTGAAAAGTCCTTTCTCCAAAGTCATATTTTTATGGTTGTTTTGTACCTTTATCATGCATGCATAGTATTTTATCTCTGATTTTAATATACCTAATTTATTAGTCACAGATACTTATTCATTTACTTAATTAATTTGCAATCTTAGGGACTAAACCCATGATTTCATGATGATCTCTTAAATATGACTTTTTTTTCTTGTAAAGATACATTTTAAGGGCAGGGAGATAGCTAAGTCAGCAGGTTACTTACTATACTAACACAAAGAAACTAAGTTACATTCCCAGTATTCACAAAGAAGCTGTGTGTGTAAGATTTTGAGTATAATCCCTTTGCTGTAGAGGAAGAGACAAGAAGATCTTGAGGCCCATTGACCTGCTGCTATGGCTTTATCAGGGAACCTCTGATCTCAATGAGAAACATTGCCTCAAGTAAATGCCATTATGTATTTTTGGAAATGATTAAATTAATTTCACCAAATGAGAGAGAAATAGGATTATCAAGGTTATAAAAATATTTAATTTGCCTTTAATATAACCTTGAGGAATTTTTAAAAACAGTACTTCCATTTTCCCATCTTTTATTATGTTTTTTATTAGATATTTTCTTTATTTACATTTTAAATGTTATTTTTAAACTTAAACATTACCTGATAAATTGCCCTCTAGAGAAAGTACCCAAGGAGCTAAAGGGGTCTGCAACCCTATAGGTGGAACAACATTATGAACTAACCAGTACCCCCGGAGCTCATGTCTAGCTGCATATGTAGCAGAAGATGGCCTAGTCAGCCATCATTGGAAAGAGAGGTCCATTGGTCTTGTAAACTTTATATGCCTCAGTACAGGGAAACGCCAGGGCCAAGAAGTAAGAGTGGGTGGGTAGGGGAGTGGGTGGGGGAGCATGTGGGGGACTTTTGGGATAGCATTGGAAATGTAAATGAAGACAATACCTAATTAAAAAAAACACAGTTAAAAAGCTAAAGGACTACTTGAGACCTGTTAAATTGTGATATCTCTCTGTGAACATATTTGCTTTGATAATAATGTTCTATATTTAGATTGCCCACTTGCTGATGCCGTTTCCTTTTTTCCACCTATTATCCTCAGAAATACTTGATAAATGAATCACAGGCACTTAATAAACTCCATAGAAGCATTGGCTCTTTTTTATTTAATAAAAATATTATGATTAAATTTAATCTACGAACATCCTCAGAAATACTTGATAAATGAATCACAGACACTTAATAAACTCCATAGAAGCATTGGCTCTTTTTTATTTAATAAAAATATTATGATAAAATTTAATCTATGAGCAAATCAGGTCACTGAATATAAGAACATGTATCTAGTAGGTGTGTTTTAAAAGTTTAAAATGAGAATTGCTTTTTGGTACAATTAGAATGCATGCACACTTATGTGTATATGTGTATTAGGTAAGGAAGGAAACTTGGTATACCTATAAAAGAGTAGACATGGAAGAATTTTTCTCTTTCAAAGTATTTGATTCTTTAAAAGTTGAATTTTAGAGATAAGCAGTGCTTTCATCTCCATGAGCTTTTTACTCTGCTATTAAAGTGAGAGCAAGACTGAACTGTAAGCCTCATAGTTTATATTAACCAGGTAAACACAGTGTGACACCCTTTCCTCCTGTGTGAGACACACACCAGGAAAGAGTCTAGAAAATTCTTATCTGTGAATTTTCTTAAGCTGATGCCTTTTATTTTATTTTGTATATAGCTGTTAGAAGCATGCAGATAGGAAGTAATCTGTGAAGCTATTTCAGTTTTATCGCTAATTCTACACTATTAATTGCATGCTGGAATCTCATCTGAGTATATGGTGAGTTTATATAGATACTGATCCATTTTGGATATAAGGTTAGCTTGATGCCTAAGTAATGCTATCAGCATTTTGATTTTTTTTTCACATTTTAAATGTCTGACTTCCTAATGTTTTTTCCTAAACTAAATTTGATTGCATCATTAAACTACTAGGGATACCAGCAAGAATTCATGTATAATAGATTTTATTTCAAGTATTAGTCTCTAATGAGTCTGAGTATTTAGATTTTTAATTAACTTTTTTGTTTGTTTGTTTTAGCCAGTGTGTAGGGTTGTAAATTTCCTGGATCATAATTGAGTTTTTCTCTATGAGATTTGATTGGACTGATAGTGAACCTAAATTTGACTGTCATTTTGTTAACTATTTTCAAAGATATTTTTTTCCTGTTCTACTACCTCTTGAGCTATAATCCTGGCCCTATAAACATGGTCATTATTTTCATGTTACTGAATATCACTAAAAATAGATTACTTAAGTTACTTTAAAAATATTCTTTTTTTTTTAAGGAAAGATAGAATTAAATTTCATAGAATTCTTACACTGTTTTGTTTATAGAATTTCTTCATTATTGGCTTTTTATAAACTTCTCATATCAAAATTGCTATTTTTATTGAATGACTATTGTATGCATTGTGCTAGTGACTGAGCAAGGTCTAGCTCACACTAGGTAAATGCCCCTCCCATCTTTCTTCTTTGCTGTTTACAGTCTCACTAAATTGCCTTCTTTTGTGTTTTAACAAATTATTTTAATACTTTGACAACATACTTAGTGTTCCTAATTCTCATGGTAGATTGAATATAAAAGGCAAAGCAGAAGTGCTATAGCTACATATCTTTGATGTATTTATTTCCTATAATACATATCCTGAAACTACCTTTTAATTTTAACAGGGTTCATATCAAAGCAGAAGAAAAAAAAGCAGTATTCCAAATCTAGACTGAATCATAAGGGATTGCTTATATTTAAATGAAGGTTTATACTTATGACCGCATAGTAACTTTATGTTCTGAATTTTTAACATTTTGGTGATGTGGTGGGAATGAGTTTGAGACAGGGTTGTCTAGGCTGGCCTGGAAGTGTAGACTAGACAGGCCTTAAATATACAGTGATTCTTTTGCCTCTACTTCCTGTGTGGTGAAACTGACAATTGTGTGGTTTATTTTTAAAACAATTTTAAACCACAGTTTTAATAGTCAACTTTCCTGTTGCTTTATAATTTAAGTTTAGTAGCGTCTTCGAATGGAAGCTGGTCCTCCAGCTGCTCTGTCTCCGATTATTCTAGGACAATACAAACAAATCCGTAAATATCACCTGTTCCCTTGATGAGTAATACAAACAAATCCGTAAATATCACCTGTTCCCTTGATGAGTAAGCAAGTGTCCTGTTTAAACACCTCTGTTGAGCTGTAATTTTCATCCCTTAAGTTTTCACTCCCTTCAATTTGTTATTTTTTTTTTGAAACTATATCTTTTACTATGTAGCTGTACCTGGCTTTTAGTAAAACCTGAGGGTTTTTTCTACATTTTAGGAGGCAATTTTGTGTAATAAACTATTTATAATCACTGTTGGCTTGAACCCTTTGTAATTTGTGAACTTTGCCTTCATCTCTTCTTAGTTTAATTTTACTATTAAAACTTATGGACAATAATGCCTGCTATTTAGGTTGTCTGGAATGATAAATGTGATGATGCAATGCCAGATTAGGTAATGATAAACATTCCCCGTGTACTAATTAGAAAACATGTAATTTTTCATCTCATTCTATGTGTTCATCTTAAATTATTTTGCTACCTAGCAAGGCAGGCAATGTTATTACTACTGAGATGGTTTTGGTGAGAAAAGTCACAGAGTCAAGTTACTTCCCAAGTTGTATAACTAAAAAGTAATGAATTCAGGCTTGTACCATCTCACTCAAATTCCACAATGTTTGATATTCTATGTTTTAGTTCCCTGCTGCTTAAAACTTGTGTGTGAATTCCACACATGTGGCAGAAGCCATTAATCCTAATATTTGTGGGTCAGGGCTAGGAGAATAATTGTTAGAGACCAGTCTGAGTTACTAGTCCCATAGTGAAACTCTTCCCCCTCCCCCATAAATAAATAAATAAATAAATAAATAAATAAATAAATAAATAAGTAAAGCTTTGTAACAAATTTGTGTACAGGCTAGTTGGTGGGACTCATTCCATGGCCCATGTTCTTTTTGGTTTTTTTTTTTTTTTTTTTAATGTTTTTGTTTTGTTTTTGATGACTTTTTGGCCTTCGTTTTTTAAGGTTGAATGCTACAACCTTATTCTGTTAAGCAAGCTATTTCTTAAAATTAATATTTACTAAAATATTTTATTCTTTTAAACTTTATAAGTCACTGTGTTATTTTTTGGTTTTACTTTATAGTGAATAAGAATTATAACACTAATTATGGAGAGGGAATTTTGTCCAAGCTTCTCTGGGATATTTAAAGTTTGAGAAGGTGATTTTAGATAACTTATTACTTATCAACATTTTCATAGTCAATGAGTATAATTACATTGTACTTATATATATAAATATTACATGCACACATACTTAGTTTACTTATATAACACAAATTTAATGGCACGTAATTTATTAAAGTTGCCATTTAGGTAAAGTTGTGCTATGCACACTTCTACTCTTTTAATCCTTAGTAATATTAATTTTGTTCCTCTCTTAAAAATAGTATTCTGTGGTTCTTCTGCCTTAGAAAAAGTGCATCACTGCTCAAGGTTAAAGAAACATAATGCAAAGCTAAACTTTAGCGCGGCAAATAATTAATCACTCCTTTGTACAAAAAAAAAGCTATTCAAGCATTGCAACTTTCATTTTGTGAATGAGCTTTGTAGATCAAATGTCCCTCACAAAAGTTGGTCTCTTGATTATCTGTGATCTGGAGGATTACTGTTTTAGTAGAGGTGGGTCATTTAAGCATACCAGTGCATAGTAATGAATTTCGGTCCATTAAATTCAGTAAGCTTAGACAATGAGACTATTTTGTACTCATGTTAATAAAATGTCAGCTTGTCCTTGCCTGAGAAGTCTCATGCTGTTAACCCAGTCTTCTCTGGAGCTTATGTAAATAGACTTCCCTAGTCAGAAGTCATAACTGCAGAGTCACATGGCATAGCTGATCCTGATGCCTGTTAAGATGCCTTCCTGTGTCTGCACCGATAATTTAGGTAGCAGATTGTGCTTTTAATTTTCTCTTTTCTGCTTAAGAATATAGCCTTGAAACTATTAAACCTGCCCCCTGCACCGCACCCCCACTTTACCTTCTTCAGTTCATTCTCTAACTGAGTCGTAGGTGTGTTGTTAGTACTGTTGATGTACACGGATTGGTTGTTGACTAGTGCAAGTCAAATAATCATTTTCTTATTTACTAAGGGACTGTCTTCTCTCCAGCTCCTCCTCTGCTTTATCTAAGTCAAGTGGCAATATTTTTCACACTAGTGAAAAACAGAACATGAGACTTATCTGAAAACATCTAATAACTAGGAGAGAGTGTGGGAAGAATGTGAAAGGCTACAATTTGAAGATTACATGTGCACTTGTCTTATTACTATGATAAAATACCCTGAGAAAAGCAGTTTGAGAAAGGAATGATTTGTTTGTTTACTTATTTTTGCCTCTCATTTCCTGGGTATAGTTCATCAGAGAAAAGGAGCTATAGTGGCAGGAGCTTGCCTGGGGCTGGTTACACTGCACCTGTGGTTAGGAAGCAGAGGGAGACCAATGCTTGTTCTCAGCTTAGTTTCTTCCTTTTCTGTAGTCCAGGATCCCAGCCCAGCATGGGCAGGTGGTTTCACCTCCTTTAACCCAGTAATTCCACACAGGCATGCCCGTGGACTCATCCCCCGTGTGTTTTCAGATCTCAGGCTTACAGGTGAGATGAGGGTTGTAGTTTATTGGCACAGCCCTGTACATATAAGACCCTGGTTTATTCTCCTGCAATTAGTCAGCCAATTAATTTGAGGTTCAATCATGATAGTCTGCAGAGAGTCTGTGTCTTTAAGGAATGTAGATATTATTTCTGGAAACCAGTTCTTTAATTTTGAAGAGAGCCCTACATAATTAGTTTAATATGTGTATATTGTGATGTTTGCTGGTGTGTTTGATTACCTGTGGGTATGGAAGTCAACTTTGGTCACCTTTTCTTAAAATCGGTCTACCTTATTTTTGAAACAGGGTCTATTACTGGCCTGGAGTTTGCCAAGTAGGTGTGGCTGGCCAGTGACCACAAAGAATCACTTCTCTGACTTCCCCAGCACTACAATTACGAATGACTTCACAGATGGGCTTTTGTTTTTTCTCATTTTTGTTTTGTGGACTTTGGTTTGGGTTGTTTTTTTTTTTTTTATGAAAAAGTAGATTCTAGGAGTCAAAATTACTTTTCTATCTAGTTCCCAAAATTGATTTGAAAATACCTTTAAGTCTCATATTCCATAATTTTGTAATATGAGAAGAGAAATTTTAGAAATATAAAGGTTACTCAAATATAAGAAATTCTAAATAATTTATAGAAAAGTATGTTAGTGATTACTATTTTTAATATTCTTAACCTATGTTTTTCTCATTTTGATATTATACATTTTACAGACCATCTTGACAAAAGTCTGAGTTAACTATAAGTAAGGCATTTGCTCATTTACTGTTTATTAAAAAGGACTATAGTAGAAATTTGCTTTAGCATGAAAAGCTTGTCCTTTTTGTTCAAAACAAAATAAGCTGATTTTAAAAATAATGAACATGACTTAAGTTATCCAGGTATGATTATCATACTTTGCACTGCCTATGATGTGACTAGCCACTTTTCCAACTGATAGTAGATTGTTCTTCATTTTAGTTCTTAACTTGGAAACAGTTTCCAGGCATGTAACACATTTATCCTAAACTTAAATATATTATCATTATCAATTGCAGAATTATCTTTTCAAATTATGATGCATTTAATAGAATTTAAAGATGACTATAGGTCTCCCAATATCCAGCAAGCACCTTTGTGAAAAGAGTTCCCTTGAATTTTGTTCTCATTTTCTTGTGTAATCTTACGTTTTATTAATAAAATCCATAATGCAGATTTGGGCTGATGTTGTCAGATGGCTCAATAGCTGACTTAGCACTGCTTGTAAACAGCAGTTATTCTCAGGCACTGCATCCCTTTCAGCCAGATAACCGCTACACTCCTGCCCTGTGGTCTCCTGAAAATGCCATAATCCGTCAAATGCCACATTAAATTGAGAGAGAAAACCATCAGTGCCTGCACAGTTATGTAAAAGGATGAGCGCGCACTGAGTGAGACGTTCTGGAAGAGCAGTAACCTTTCCCTAGATGTGTGTCTTGCCCATTACATTTTTGACACAAAATGTTGCAAAATGATTTAATGGTGGCATTTTGTTTTGCTGACTTTCCCTTTTTTCATTAAACAGAAAGCAATGTTAGATTAGGAATGTGGGGGAACGGTGGCCAGGCACTAAATTACATAATAAGAATCAATTTTCAAAGTGAATTAATAATAATATTTAAAAGTGTGTACTTCTTTTTCTCTTTTATATTTTTGTTAGCTTTAACATAATAAATCATTGTCTTAATTTTATTGTCCAAGTTATCTTTTCTTATCTTTCAACTAAATTGTGATTATAAATGACATTTTAACAAATCTGTAGGACTTTTACAGCTTTACTTAAAGTATGATGCAGATCACACCTGTTTCCTGTGGCACAGGGAGTGCCCTGTGTGTGCTCTCATGTGGCCACGTGTAAGTAGAGCAGTGACACTGTATGCGTAGACGCCATCGTCTAAGAGACGGATGCCTGTTAGCTTTATGATTCACATTTACATTAGAAATAAATGCTTTCATCTTGTCCTATATAATACATGGTAAAGCTTTCTTGTACTTATGGAAACATACTACATATAATTGGGTAAATTAACTTGACAGATTGCAGTTTCTAAGTCTTTTGCACTTAATTTCTTTGTTTTATTGTTGATATGCAATACCTAGTGGTGTGACCTGTCACAAAGCTATTTTGAAAAAATGAGAATGTTATATGTGCACAATTTTAGTATCTTCTTTTCTGAAACAGTATATCAGATGTGCTTGATTATGCATCCTTTTATCTTTTTGCTCTCCAGCTTTATAAAAAAATACACTTTAGCTAACATAAGTTGGAGTAGCCCAGCCCCAATGCCATCCATTGCTTCCTTCTCACTTACTAAGATTTCATCAGGAGACTTCATTGTTTTCTAAGAACTCCTAGAAGAATTAGATTACATTTGCTGATGAATGTTAACAGTTGCTTTTTTCCCTAAATATCTTAATAGAAGGACTTAGGTTGTTCTTAGAGATCCATTATCTTCCTTCATTTTACTTACTTACTTAACTACATTATATGATGTGCCTATATGGGATTCAACTACAAATGACATAAGCACTTCGTTAATAATGTGTTTTTCAGTGTACCTTAGGTGCTGAGCAAGTATGTCGGAAGGCCATCAAATAAAAAGCCTTGGATTTTGGGTACAGAGAAATTTTCTAAACAACCATACAATCTCTATTTATTCTTTATGTTCATTAAAAATTTAATTATTATTAACTAACTATTCCTTGTAGTAATGGTACTTAAACAGTGGTGAAAAGATTGCCCAGGAAAACACAGACAACTGAGGTTTCTGAAGGAAGAAAATGGCAGAGATGCAACACGTATTTTCAGAAAATTTATTACTCTAGTTTAGAAAACCAGACAAGTTAAAATATTACCTGTATTTCATAGTAGTAGGCAATTAATTTAGTCTGATTTTTCTGGACATAAGCCTAGCAATAAAAATCACAGGCATTAATTGTGAAGCTGAGGCTATTAAAATAGAAGGGTTGTGTGTAAGGATCTTTCTAGATGCATATCCAGAAGTTAGCACAGATTTATTTCTATTGATTGCGTTCCGTGTGCATGGCACTGTGTTCCACAAGGTCATTTCCATCCAAGTTTATATTCCCCCTCCTGCCTCCTTCCCTTTGTTCCTTTGTCTCCCTAGACCAGTGGCTAGCAACCCTCCCTAATGCTGTGAGCCTTTCCTCATGTTGTGATGACCCCAAACCAAAAAATTATTTTTGTTGCTACTTCATAACTGTAATTTTGCTACTGCTTTGAATGCTTTTTTAAATTTATTTATTTACATCTCAAATGCCACTCCCCCCCCCCTTTCCTTTACTCCCTCACAGAGTCTCTGCTCCCATTCTCCCTCTGCTGAGGGTGGGCAACTCCCATTATTCCCCAACCCTAGCACATCAAGTCTCTGCAGAATAAAGTATTTCCTCTCCCACTGAGACCAGACAAGGCAACTCTGTCAGAGAACAGATACCATAGAGACGCACATGGAGACTGACCTACATATGTCTGTTACATATGTACCGGGAGCCTGGTTACAGCCCAAGTATGCTTTTTGATTGGTATTCAGTCTCTGAGAGCTCCTAGGGGTCCAGGTTAGTTAACTCTGTTGGGCTTCCCATGGAATTCCTATCCAGTTCAGGGCCTTCAATCCTTTCTGCCAGCTCTTCCAAAGAGTGCCTGACCTCCCTCCAGTGTTTGCCTGTAGATATCTGCATCTGTCTCAGTCAGCTGCTGGGTAGAGCCTCTCTGAGGACAAGCATGCTAGGCTCCTGTCTGCAAGCATAACAGAGTATCTTTAATAGTGTTAGGGATTGGTGCTTGCCCATGGATTGGGTCTCAAGTTGGGCCAGTTATTGGTTGGCCATTCCTTCAGTCTCTGCTCCTTCTTTGTCCCTCCATTTCTTTTAGACAGGGCAAATTTGGGGTTGAAAGTATTGTGGATGGATTGGTGTCTTTATCCTTATCCCTCAGTGGGGGTCCTGTCTGGCTACAGGAGGTGACCTCTTCAGGTTCCATGTCCCCACTATTAGGCATGTTGGCTAAAGTCACTCACATTGACTTCTGGGGCGATGTACAGAGTGTCTGATATGTGCTCCCTGTGAAAGGATGGTTCAGCCCAAAGGAGTCATGACACACAGCTTGAGAGTTGGTGTCCCACCCAGTTTTTTTCATTTCTGCTTTTATGTCATACATACATGCATACATACATACATACATACATACATACATACATACGTACATACATGTATGATTTTGTGTCTATACTATTTAGGATTCACATATGAAAGAAAATATATTTATCTTTCTCTGATTGCTTAGATCCCTTAATAAGATTGTCTCTGGTTACCCCAACTTATATATTTAGTATGTTCTTCATAGTACTTATTATAGTATTGAAAAATATTTATAACCAATTTAAATGCCTAGAATTAGGGGGAGTTAGTGAATTATTATTCACTAAAACAGTAATTTATCTTCTCTTCATCACCTATTTCAGCATTTACAAAGAGTACTTGATGGATGATTTGGCTCAAAAATGTTGTTTTGGGGTAGGAATAAAGGTACATGTTATTAATCCCAATATTTGGAAAGCAGAGCCAGGTGGACCTCTGATTTCTAGGCAAGCGTGCTCTGTAAAGGGAGCTTCAGGCTAGTCAGTGTGACAGAGGCAGAGCCTGCCAAAAAAAACCTAAGCAACAACAAAGAGCAATTTTAGGGGCTGAGGCTTTTTTTTTTTTTCAATTAGTGAAGTGCTTGCTGCCCAACTATGTAAACCTAAATTTGATCTCTGAACCCTCATAAAAAAGCTGTGCATAGTAGTCTGTACCTGTAATTATGTGCTGGAGACAGGAGAGTCCTGGGAGAATGCTGGGCAGCCAGTTTAGCCAACTCAATGAGCTCCACAAGGCAGACCTTGTGTAAAGAAAAAAACGAAAAAGAAAAGAAGGAAGGAAAGAAGAGAAGAGAAAAGAAAATAGAGTGATTGAGGAAGGCACATATATGTATATTCATCTGATTTCTGGCTCTTTGGTAAGTGGGGAAAGAAAACACATTAGGAAACTGAGAACACAAGTGAATCCTGGGATGAAACACCATGAACAAAAGCAACTTAAACAGGAAAGATTTTATTTCACTCACAGTTCATTTTCAAAAGCAATAAGGACAAGAATTCAATCGGGGCAGGAATCTGGAAGCATAAGCTGATACAAAGGTCATGCAGGGTGCTTTTACTGGCTTCGTCTCCCTGGCTTGATCAGCTTGCTTGCTTATACAACCAAGAACTACCAGCTCATTGGTGGCCCCACCCACAATGGACTGAAACCTCCCGCAATCAATCACTTGCAGGCAGCCCAATCTTATGGAGGCATTTTCTCAATTAAGAAAATAGAGTTATGTCTAATATGACTATTCCTGTGTCAAGCTGACATAAAGCTAGCACAACTGACTTGGTTTTAGCTTCACACACAAATGTCTCACTGTTAAGCCACAAACTTTCCTTCCTTGGTCTTCCCGAAGATCACACATTAATATTGACATTACAATATAAAACATTTTACAAACTTCAAAAGTTCCAGTCTTTAAAAATCAAACACTTAAAAGTCCAGCCTCTTTAAAATATCCACTCTGTTTTAAAATCCAAGTCTTTTAAAAATTCAGTGTCTCTCAATTATGAACTCCTATAAAGTAAAAAATGAGTTAAATATTTTTTTTTATGTTAAGAGGGACGAGTCAGTCACAATCTGAATGAAGCAAACCAAATTCCAGCTGCAGATAACTCAGTACCTTGTGTGCAGGGTCGACTCCAAATCTTCTGAGCTCTTGTAGAGGACTTTGGTCACTTCTCAGGCTCTGCCCTGTGCAGCACACACAGCTTGTCTTCTAGGTGCTACTCCAGTCCACTGTTCCTGTTTTTGTTCGTCATCTCAGGGTACTGGGATCTCCAGAGTATTGCCTGGCTTGCTACAGTTGGACTCCACTTTCACCGGTAGCCTATCCTGTGCTCTGGTTATGGTGATAAGCCTTGGCTTTTCTTCATTGACCCCTTCAATCCTGAAGGTTCAACTGCTACTGAGGCCGCACCTTTACCAACCACCTATCCGTGCCTCTCAGTGCCAGATCTCCACTGCTCTCCATGACCCCTTAGGCCTTTAAAACCATTGCCTGGGTGACTTTTACACTACCAAGTCGGGCTGCCAGCACAAGGTACAACCATGGCTAACTCTGGAAGACAGTTCTGTGCTCTTAGGAAACCACTTCCCGGAAGATTTCAACTCAGTGATGATGGTGATCTAAATCAGCTAATTTCTTAGCTCTGCAGCTGAGCATTATCCATTATCCCAGCAAAGCAAATGTGTTACTATAGTGGTTCGGGTCTCTTGTTAAGCATTCTGCCCCAGCTAACCAAACCACATATTCTCAACATACCTGTCAGAGTCCTTAAGGGCCACGCAAAATTTTTTTTGTTGTTTGAAACTTCAGAAGCCAGGAGTCTTTAGTCAGCACTGTTCTCAAAACTCTTTATCTTCTAGGCTTATATAGCAGACTGAGCTCTCAACACTCAGTGACTGTCCTAGTCCAAAGTTCCAACGTCCTTCCCAAAGCAACATGCTCAGGACTGTCACAGTAATACGTCATAAACTTGGTACCAGTTTATCTTATGGTTACTATTGCTGTGATGAAACACTATAATGGAGAGACAAGGGTTTATTTCACACACATTACCATGTAATTGTTCATCATCAAGACCAGTGAGGGCAAGAATTCAAACGGCATAAATCTGGAAGCATGAGCAGATGCACAGACGGTGTGTGTGTGTGTGTGTGTGTGTGTGTGTGTGTGTGTGTGTGTGTGTGTGTGCGTGTTCTACCTAGCTTGTGTGTGTGTGCATGTTCTACCTAGCTTGTTGCCCCCAGATTGATCAGCCTGCTTTCTTACAGAACTCAGGACCACCAACTCTGGGGTGGCTCCACAATGGATTAGGCCCTCCCACAATCAATCACTGAGAAAGTGCCCTACAGTTCACCTGCAGCCCAATTGTATAAAGGCATATCCCATTTGAAAAAATAGTTATCTCTTAACGATAGCTTCTGTCAAGATGCCATAAAACGAGCCAGTACACTAAGTAAATTTAATAACAACAACAAAAGACATGAAATAGAGTGCATCCTGCTTTATTTTGTGTGCCCTAATTTAATACAAAGAGACCATGGATTTCTTTTCATGGCTCAATTTGACTTCTTTATGGATAATATGCATTCTAAGATGTATCCTTTTTGCATTCATCAGAGCATTCCTGAGCCTTTCTAATTTAATCAACATGAATGTTTGTGTTGTGTTTCTTATGTCACAAATACCAGAAGAGACTAAAGATCAAAAAAAAAAAAAAAGTTTCACATAGCAGAATAGACTTAGTTGCCTCTGCCTGAATTTGTATTCTGGATTTCTTTCTAAATCACATAGCAGTTTCAACCAACTATATTAGGATTCCTTCTGTGGGATTTGTCATTTCACTCCTTCAATTTTGAGGAATTGAACATTTCTCTTTAAAAATTGAGTGAGATAACCTAAACTCAAGACAATTCATTCTCTTTTATATGTGGATTCGTGTGTGTGTGTGTATATGTGTGTACATATGTGTGTATACGTGTGTACAAATGGATGTGTAAATGTGGGTAAAGTCTAAAAATTAAAGTCCAGAGAGGTTAATTGAGAAGTTCTGAGGAAAGACAGGTGGCAAAAGAATCTTCTAAGTTGTAAAGAAATAAATTCTCATATTCTCATATTCTCTCTCTCTCTCTCTCTCTCTCTCTCTCTCTGTGTGTGTGTGTGTGTGTGTGTGTGTGTGTGTGTGTGTGTATGTGTGAATGACATAGCAACCTTGTCAACTAATTGTAGAAATAATTGATAAAAAATAAAAATGAGGCAGATCATAAAAGGATTGGATAATTTTCAGTCAAGAGGAAAGAATGGAGTAAGGCATTTCAGAAGAAGAGAAGGACTCTGAGCATGTCCAGGTAGATGGAAAGTCATCAAAGGCAAGGGTGTTTTAAAAAGTAATACTTAGGTTTGTAGGGCTAGAATATGCTTTGTGTGCATAATGTTTATATGGATGTATGCACACATCTAGGTGGACATACTTGTATATGTAGCTGTTTATTACTCCCCATGTTAGTTTTTTCTAATTTATTTTGCCTTGAGGAAAACCAAATTTTTAAAGGTTGTTGATAGTTCCTGTATGTGTATGTGTTTTGATAAAATCCACTCCCTTCCCTCCCCGCCAATCCCCCCTTCCCTTCTGCATATACCTTTTACTACCCAACTTCATTTGTTATTTTAAGTCCACTGAGTATACTTAGTTCTACTTGTGTGTGTACACACTGTTGAGAAAGAGAGGGTGGCAGAGGCATATCTTTGCTACCAAGGTAAAAAGTGAGCTACAAAAATAACTGGTCCAGCAAGATATGCCTACTGATGGTGGCCAGAATTGTGGCAATAACCAACCACTTTGTACTTAAGTTTAAAGTCTGCACTGAATCTGGAGCTCACTGATACAGCAAGCTTTGGAGATAGTCCTTTCGTCTTCTAACTCCGGCTAATAGATACACACTTTATCTGACTTTTGCTGGATCCTGGAGATTTGAACACACATCCTCCCTCAGTTTTACTCAGTAAGTACTTTGCCTACTGAACCATTGATTTTCTAAACCTTTGTAAGGTTTTTGTTGTTGTTGTTGTTTTTATTTTTTTTATTTTTTGTTTTTTTTCAAAACAGGGTTTCTTTGTATAGCCCTGGATGTCCTGGAACTCACTCTATAGACCAGGCTGGCCTTGAACTCAGAAATCCGCCTGCCTCTGCCTCCCAAGTGCTGGGATTAAAGACGTGTGCTACCACTGCCCAGCTTGTTTTTATTTATTTATTTATTTATTTATTATTTTTTGAGACAGGGTTTCTCTGTATAGCCCTGGCTGTCCTGGGACTCATTTTGTAGACCAGGCTGGCCTCGAACTCAGAAATCCGCCTGCCTCTTGTTTTTATTTTTTAAAGATTAATTATTGGCTTAATTCCCCGTGCCCCCATCCACCCTCCATCTGCTCCATATCTCATACCTCCTCCCTACCCTACCCCATCTCCACGTGGATGCCCCCACCCTCCAACCCACCTGACCTCTAAAGTCCCAGAGGCCTCCAGTCTCTTAAGGGTTAAGTGCATCATGAATGAACACAGACCCGGGAGTCCTCTACTGTATGTGTGTTGGGGGCCTCATATCAGCTGATGTATGCTGTCTGTTTGGTGGTCCAGTGTTTGAGAGATCCCGGGGTCCAAATTAATTGGAAACTGCTGGTCCTCCTACAGGGCCGCCCTTTTCAGCTTCTTTCAGCCTTCCCTAATTCAAAATCAGGAGTCAGCTGCTCCTGTCCATTGGTTGAGTGCAAATATCTGCATCTTACTCTTTCAGCTGCTTGTTGGGTCTTTCGGAGGGCAGTCATGCTAGGTCTACAGCCTCAGTAGTAGTGTCAGGCCTTGGGGCCTCCCCTTGTGGTATGGTGGGGCATCTGTTAGGTATATGCCCAAGAGTGGTATAGCTGGGTTTTCAGGTAGACCTATTTCCAATTTTCTGAGGAAACTCCTTATTGATTTCCAGAGTGGTTTTACTAGTTTGCAATCCCACCAGCAATGGAGGAGTGTTCATCTTTCTCCACATCCTTATCAGCATGTGCTCTCACTTGAGTTTTTGTTCTTAGCCATTCTGATTGGGTGTAAGGTGGAATTTCAGGGTTGTTTTCATTTGCATTTTGAACATTTCTTTAGGTGCTTCTCAGCCATTCGAGATTCCTGTTGTGAATTCTCTGTTTAGTTCTGCACCCCATTTTTTAATTGGGTTATTTGGTCTTTTGGGGGTTAACTTATTAGGTTGTTTATGTATTTTGGATATTAGCCCTGTATTGTATGTAGTGTTAGTGACGATTTTTCCCCCAATCTGTAGATTACCAATTTGTCCTATTGATGGTATCTTTTGACTTACAGTGGCTTTTCAGTTTCATGAGGTACCATTTTGATTCTAGAGCCTGAGCCATTGGTGTTCTATTCTTTGCTACTTTCTCTTCTATTAGATTCACTGTATCTGGTTTTATGTTGAGGTCCTTGATCCACTTGGACTTGAGCTTTTTGCAAGGTGACAAATATGGGTCTATTTTCATTTTTCTACATATAGACAGCCAGTACAATTCTAAAATTTAAATATATATAATATATATGTAATATATGTAATATATACAGGAAAACTGATGTGTTATAAAGAAGCTGGTGAATATCTTACATATAATAGAAATGAGCATTTTGTTCTGACTTTTCATGTAAAATTTCCATGTGTTGTTTTATGTGAAATATTTTTAAAGATATGCTAAGTCATTTATGTACAATACTTTTTATTATATATTATGATATCACCTTCTTCTTTACTAGACTATAACTCATGTTCTGTCGATTTAAAAACAGCTGTTTTTGGTTAGACGTTTGTTAACCTGAGTGCATGGACACTAATTTCAAGACATAGTAAAGCTACTTGCTATTTTGTATAGCATGTTTGCTTCTGAAAGTGTTGGAGATGTATTTCATCATTAATTAGAAATTTGAAAATTGTCTCCATTGTAGAAATATAAACTGCTATATGTAATTTCCCGTTTATCTAAGTACTAATATATTAGTCTTTATTTCATCATTTATTATTGCTGAAAAGTCTTCCTGAATACTTGTTTCTTAAAATCTTCATAAGGTAGTTTTTGTTTTGTTTTAACTCACTGTATTAGTAGCCAAACATGCGAGTGGCAATACCTGAAAAAGAACAAATAAAAATAGAGAGGCTAGGTGCTTAAATTCCAAAGTATTTAGGGTCAGATCTTTGTCCAGCATTCCTGGGTGTGACTCTGACCTGGCCACATGTTTTGGGTTTTATTTGTAAATGAAGGATTATAGCTTTCATTTCCAGGATCATAGTGAGGAAGTATATGATACATTCCATAACTCTCCCAGATTGTTGTAATAGCCTCTAGATGGACTCTCTTGCTTTTAATACAGCTGTGTTCCTAAAACATGATCTTGTCTTTATTGTATTTAAATTTGTACTTGGATTTTCCAGCTCTTGCACAGTAAGTTAGACTTTACAACTGAGCCTGCTAGACCCTCCAAACCAGCTTTAGTCTGTCTTTTGTTTTCAGTTTCAGGTACTCACAGATTTAGGTGACCAGTGTTTGGATCTTTCTAAATCTGTCTAGCTATTTGTATGCCATCTTGGTTTTACTTTATATCATGTCCTTTATGGGAAATATGCCCCAAAGCTATAGACATGAGCCTGGAAGTCCAGTCCTTTGTCTTTACTCACATCTGCTTGAAAAAGCCCATCTTCCTTCCTGTACCTCTAAAATGTAACTTCTTCAAGATTCAATTCAAATGCTACATTCCTTGCCTTATGTGAAAACTTTCCCTCAGAGTGACTCCATGATCTACTGAATTTCAGGACTTTTGTACACTCTCTACTTAATTTGACAACTGGATACACACACACACACACACACACACACACACTTCCCAAGGCAAAAGCAAGAGGTTTATTTTCTGGTGTGTGGAGCAGGGAGAAGGGTTGGAGGAACGGGTCAACCCTCAATCAGTCCTTCTAGGTGAGTGACAAGAAGGCAACCCTGAATAGCTACTACAGGAAGGTTTTATACTTTTTAGGGGCACAGGTTACATCAGCAAGGTTACAGTTCAAACTTATTGGCTAAACATATTGACCTTTAAATCTATTGGCTAGCAAACATGACACACATTTGAACTCTTCCTTGGACTTTCCAGAGGGTTAGGTAACTATTAGTACATTCTGAGAATTTTTTACTCAGGAATGTTCCTCTGGGTAGAGAATGGAACTTGGCCTAGCCACCCCAGGCAGGAGGAGAGAGCTGTAAGGAGGAAGTTGAACTGGAAAAAGCCCTTATGGTCCCTCATTCCCCACCTTTTACTTGTATAAGCTCCAATCCTGGAGCTGTGCTCAGGGTCTTGGGTAACTAACTCATAGTCTTCAGGTCCTGTCCTCAGGGTCTCATATTGTTGGTGCAGGACCATCAGCTACACTGCTCCCATTCTCTCTTTTCTGAAGGCTATAAACTTATTCAGTATGCAGGATCCAAAGGTCAACAAGAGCAGGAAAACAATTAGGGATCCTAACAAGGTAGATATGAGGGTGGTTAACCAAGACTCAAACCAGCCCTGACTCTGTTCATGTTTTTCTTCCACTTGGCTAGCCCTTCTCTCACCTTGGCCATTGAATGTTTAACAACCCCAGAATGGCCTATATAAAAGCAACACTCCTCAGCTAAAGCAGCACGTAGCCCTCCTTGCTGCAGGGAAAGTTAAGTTTAATCCCCTCCTATTCTGTAGTACGACTTCTAATAATGAACTCAATGATTCTTGAAGGTGACTGATGGCAGGTTCTGTTCTCTCTATGTCTAAATCAGTGTCTGCCCTCAGACTGTCATAATTTTTCCCTTATAAGGCCCAAGCTGAGGGCCAGTGGCTGCACTGACCACTCCCAATCCCAATAGAAGGGAGACAATGAGCATTTTTGGTATTTTTAAAGACTATGACACAGATTCGAATCTAAATCCAAACTAGTGAAGGAGTAAATTTTTGAAAAGATTGTGAAAATATAATATTTTAATGAACAAAACCTTCCAAAAACGATTTTTAAAGTTGCACTCATTGTGCTCAACGCTCTGCATTTGTTTCACCATTTAAAGGGCTGCATGTATACATGCAAACCATGACACAGTTTCCTTGATACGGCCAGCCAATTTTGCCACTCTTTATTAATTAGCACAGCAAAATAACAAAAGAGAACAGTGTATGAAAGGTTCTGGAAAACTGGAATTTCACTGGATCCTATTGGTTCCATCAATGGTCCTATGTTTTTTATCAGCTGTGCTGTTCTTACTGAGCAAATTCTAGGGACACCCTAACAATTTCATTTAAAGCAGATATCTTCCACTTGATGGGCTTTATAAAGAATATACTTAATTGCTTTCATGTGGTTCTTCTCAGTTAACCAGAAAGCTGAACTGGTTGTAACTAGGTCACACATACTATACTTCACTTCATGATAATGTAGCTTAAAAATGATAAACACATGATAAATGCACTGACAGTGTCACACTAAGATCTTAGGTCACAGTTTCAATAGTATAGCCATAAACTAATAACCAGCCTCTTCAAATGATATCTCTTTGATTTATCATATTTTAAGATGAAATACCTAAGTTTAAAAATATTAAAATATAAAAACAGTATTTAAAAAAGAAAAAACTATGTCATTACATTTTAATTATGTTTACAAGTCTTTTTTCTTTCTTTTACCAAAGAACTAAATTATGGTTACAGTTTAAAAAGTGGGCTAAATAACAGGATACAGTTGTCAAGGCTAAAATTAAACATAGTAGCAATTTTTTTTGTAAATAAAAAAAATACAGTTTTAAGGAGAGAGAATGCATTATAAAATTATAGTTTAATTTTCTGAAAACAGTACAGGCAGGGTTACCTGTTGTTCACCACACTGTTTTGTAGAAAGTGCAGACTGAATAATTTTTTTTTCAAAAAGTGACTGTGTAAAACTCCATGTATCTAAAAATTTAATAGGAAAAGATTCACTTATCAAGTCTCTCATGTGTTAATAGACACATTGCAGCAACCAATTAGTGCTACTAGAACACTGCAGAATTGCTCTGTTCTGCCCCAAATCAAAGCAATGTACTTCATAAATACCCTTGCACACCAGAAAAAAAAAAGTCGGTTCGTTTTTTTTTCATCAAAGTAAACATCAGGCACCCATTAACGTTAAAAAGCCTTTGGATTACACGTGAAAGTACATTTGATAGTAGTAGCTGGTGATAAAAGGCTACAGTGGATACTAGTAATGTAAAAGGTGTGGACATTTCTTGATTTTGTCAGTTTCTGTTGGTGTTCCTTTTAAGGGTCCTGTAGAACGCAGATTGTCACACTATTATTGCACAAAATGCAAAACAACCCAAATCCCCTACTTCACTATTTCAGCCACGCTGGGAGTTGGTAACTTGTTACCTCAGTCATAGTATTTTGCCTTAACTGTAGTACATGTGTTGACTTTTTGAGAAACCTATAATCTTTCTAACAGTGTGGTTTGTTTGGGGGGTCCCATGGGATGATCCCTTTGGCCACGAGCTCAATTAGATGTAACCCAGTCTTAGTACTGAAATCTTTATTATGTGACAATGTCTCCCCCATTAATTGGCAATTTCATTTTTTTAAATTTAAGGCATTTTTATTAGATATTTTCTCTATTCACATTTCAAATGCTATTCCCAAAGCCCCCTATACCCTCACCCCACCCTGCTTCCCAACCTACCCACTCCCACTTCCTGGCCCTGGCATTCCCCTGTACTAGGGCATATGAGCAATTTCATTTAGATAGACTTCATATACATCTAGATTTTAGAAACCTTTTTCTGTTTCCATACAACCCCTGAACTGCACCTTAATTTTCACCATCTGTCCCTATATTTCTTCCTACCTTATCCTGCCTTATCCTCCTGGTACCTGCTTGATCTTCCCACTCATGATCCAGTCATAACTAACTGCTCTATTTCCCTTTCCTAGGGAGATCTATCTGTCCCCATCCCCTTAGTCCTTACTCAACACCTAACCTCTGTGGGTTTTGTGGGTTATGTAGCTCAACCATCATCCATTGACTTAATAACTAATATCCACATATAAGTGAACACATACCATATTCTGTTTTCAGCGGGTGATGGGTCTTTTCTCTAGTTCTGGTAATTTGCTTACAACTTCATGCGGTCATTATTTTTAATGACGGGATAATACTCCATTGTGTAAATGTACATTATCTTTATTCACTCTTCTTTCGAGGGACATCTAAGTTGTTTCCAGTGTCGGCTATTATGAGTAGGTTAGCAGTGAGCATGGTTGAGTAAGTGTCTATGTGGTAAGGTGAAGGTTATGTGCCTTTGGCTACTCTGCTTGGCTAGCATTACCGCAAGATCTTTTCTATTATTGACAGCTATTGTGAAATGTGTTGCTTTCTCTCTCAGTCTATGTGCAATTTATATATAGGAGGGCTACTGATTTTTATGAGTTAATTCTGTATCTAGCTACTTTGCTGAAAGTGTTTATCACCTGTAGGAGGGTTGTGGTTGAATTTTTAAGTTCATTTATGTATACTATCAAAGATACATTAACTTCTTTCTTTCCAATTTGTACCCCTTTGATTTCATTGAGTTGTCTTTTTGCACTGGCAGTCCTTCAAATACAGTACTTCAGAGTATATCTCAAAAGATATGGAGTGAAAGGACAACATTATCTTGCTCCTAATTTTAGTGGAATTGCTTTTAATTTTTCTCTATTTAATTTGGTGTTGGTTTTGGGCCTGCTGTAAATTGTCTTTATTATGTCTGCATATGCTGCTTGTATCTCTAATCTTCCCAGGGCTTTTATCATGAAGGGCTGTTGGGTTTTGTTAAAGGCCTTTTTGTCATCTAATGTGATAGTTTCTGTTTTTATGTGTTTTGGATTTCAGGATAACTCTGTCCTCATAAAATGAATTGGGTAGTGTTCTTTCTGTTTCTATTTTATGAAATAATTTGAGGAGTATTGGCACTATTTCTTTCTCTCTTTCTTTCTTGGGAGACTGTTAGTGGCTGCTTCTGTTTTACTAAGGACTATAGATCTATTAAAGTTTTTACCTGCTCTTGATTTACTTTGGTAAATGATTTATATCAAGAAAATTATCCATTTCTTTTAGCTATTCCAGGTTTTTTGACTAAGGTGTTTAAAGTATGACATTATGATTTGTGCATTTCCTTACTGTCTGTTGTTCGCCCCCTTTCTTTTATGATTTTGTTAATTTATATATTTTCTCTTTACCTCTAGTTATTTTGGTATAAGAGTTTGTCAGTCTTACTGATTTTCTCTAAAAAACCATCTCTTTGTTTCATTGATTCTTTGTATTTTTTAATTGCTTTTATGTTATTGATTTCAGCCCTGATTTTGATTATTTCTTGCTGTTTATTCCCCTTGGGTGTGCTTCATTATTTTTGTTCTAGAGCTTTGGGGTGTGCTATTAAGTCACCAATCTCTCTCTCTCTCTCTCTCTCTCTCTCTCTCTCTCTCTCTCTCTCTCTCTCCTCCCCCATGTGTCTGTCTGTCTCTCAATTTCTCTCTTTTGTTTATGAACTTGCCTCTAAGAACTGCCTTTGTCTTGTCCCAATAATTTGAATATGCTGTATATTCATTTTCTTTCAATTCTAGAACATCTTTAATTTTGTTCTTAATTTTTGTGTTGGCCTGTTTTTCATTTTGTAGTGATTTTTTTCAGTTTCCATGAGTTTGAAGGCTTTCTGTTGTTGAAATCCAGGATTAATCTGCTTTTGTCTGATAGTATGCAGGGTGTTTGGTCAAGTTCTTTTCTTTTTTACATCTACTGAGACTTGCTTTGTGCCTAAGTATGTGGTCAGTTTTGGAGAAAGTTCTAAGAGGTGCTAAGAAAAAGGTATATTCTTGTACGCTGAAGTGAAATTTTCTGTGGATATCTGCCCATTGGTTTATGATGTCAGTTAGCTCCGGCATTTCTGTTTACTTTTTGTTTGGATGACCTTCATGCTAGTGTTTGAAGGTCAATATGATCTCTAAGCTCTAGTAGTGTTTCTTTTATGAATTTGAATGTACTTGTGTTTGGGAATAGATGTTAAAAATTACAATGTTCTCTTGGTTAATTTTTTTTTCTTTCATGAGTATGTACTGTCTTACCCTCTCTTTTCTTGATTATTTTTGGTTTGAAGTTTATTTGTTACATATTAAAATTTTTAGGTGTGTTTTTCTGGATGCATTAAAAGAATGAATCCTGTTTTGTATCCATTCTGTTAGTCAGCGTCTTTTGGGAGCATGGGACCACTGATGTTGAGAGGCATCATTGAATAGTTTTGTTGAGTTCTGTTCATTTTCTTGTTTGGCATGTGATTACTGTCATTTTGTTGTTGCTGTTGTTATTTTTGTGGTAGTGATGGTGGTGGTGGTGGTAGTGTGTGTGTCTGTGTGTGTGTGTCTGTGTGTCTGTGTGTGTCTGTGTGTGTGTGTCTGTGTGTGTGTGTGTGTGTGTGTGTGTGTGTGTCTGTGTGTGTCTGTGTGTGTATGTGTGTGAAGAAGTAGTTGTGAGTCATGATTTTTACTTATTCATATTTTGTATATGAATCTAAAATTATCCTAAATGTGCTTTATTAATTAAAAATATATAAATAGCAGTAAGTAGAAACATGTTTTAAGGTTTTTCAAACTATCTAAAATTCAATACATAGAGACATGTATATACATACACTATATATATATATATATGCATATACATATTTGTGTGTGAGTGTGTAGTTGTATTACTAGAATTTAGAGACACTTTTTTTAAAATTTATTAGATATTTTCTTTATTTACATTTCAAATGTTATCCCCTTTCCTGGTTTCCCCTCCAAAAAACCCCTATTCCATCCACCCTCCCCCTCCTTCTAAGACTGTGTTCCTTCCACCCACCCACCCATTCCCACTTCCCTGTCCTGGCATTCCTCTACACTGGGGAATAGAACCTGTATAAGACCAAGAGCCTCTTCTCCCATTGATGTCCCACAAGGCATTCCTCTGCTACATATGCGGCTGGAGCCATGAGTCCCTCCATGTGTACTCTTTGGTTGGTGAGTTAGCCCCTGTGAGCTCTGGGTAGTCTTGGTCGATATTGTTGTTCTTCCTATGGGGTTGCAAACCCCTTCAGCTCCTTCAGTCCTTTCTCTAACTCCTTCATTGGGGACCCCATTGGGGACCCTGTGCTCAGTCCAATGGTTGGCTGTGATCATCTGTCTCTGTATTTGTCAGGTTCTGTCAGAGTCTCTCAGGAGACAGCTATGTCAGGCTCCTGTCAGCAAGCACTTCTTGGCATCCATAATAGTGTGTGGGTTTGGTAACTGTATATGGGATGGATCTCCATGTCAGGCAATCTCTGGATGGCCTTTCCTTGGGAGACACTTTTTAAATATCACTTCAAATAGCATTAATTCTTTTAACTTGTAGACATGCAAATTCTCATAAACTCATATATATTTGTTTATATTATGTATTTTAAGTAAACATAGAGTAATATATCCCTAGGGCCTTTTCAAGCATCCTTAGTATTATTTACCTCTGTTCCTTCCTTTCTCTGTGTGTTGCCTTTCTTCCCTCTCCTCGGCTAAAGTCTGCTGCTCCAGTTTTTGCCGTGTTCCCCATCACAGTCCTTGTGTCCTTCTATCTTCTAATCGAAAGTTCCACTATCCCCCCAAAAGGTCCATTAAATGTCCCTGGACTCTGAGGTGGTTCCAGGTTATATATGTTTATCTAAAGATTTGTATCCAATAAGGCAATGGCATTTGTCTTTCAGGTTCTGTATTATTTCTGCACAACTTTTTCTAGGTCCTTTTTTTATCTGCAATTTTCATAATTTCATTTTTCTGTGTAGGTAAGTGGAATTTCATTGTATGTATGTACTTCCTTTTCATTGTCCAGTCATCAATTGAAGAACATTTAGGCTTTTTCCATTTCCTAGATACTGTGAATAGAACAGGGAGCCCAGCTACAGCAGATATCTGTGAAGCAAGATAGCAAGCTCTTTTATATAGGTCAAGGAGTAGTATATGCAACTCATATGATAGATTACTTTATCTTTCTGAAAATTCTCCACACTGATTCCATTGAGGTTGCACACACAGAAAAGAACAAATGAAAAAGAAAAGAACCTGAACAAATGGTACTGGGAAAACTGGCTCTCTATGTGTAGAATGCAGTTAGACCTGTATCTGTCATCTTGTTACAAAAATAAAACAAAGCAAAACAACGGATGTAAGAACTTATGTAAAAACAAAATGCTGATATTACTAGAAGATAGCATAAGTTGTACCCTAGAAAATATAGATATGTAGGAAAATACTTTGGGAATAGAACTCCATTCACTCCGAATTAAGGCAACAACTCCCAAATGGCACCACAAAACACTGAGGAGTTTTGGTGCAACAAAAGAGACAAGTGAAGATGAAGTCCACAGAGTAGGCAAGAACTTTGCCAGCAGCACATCATATAGAGGATTAATACTCATAATATAAAAAGTAATAATAATAGTAATAAAACATATGCAAAGAATCAGATGATCAGGTAGGAAGTGGGCTCTGGATTTGAATAGACAGTTCACAGAAGAAAGAAATAAAAATGGCTACAACACATCTCAGAATATGTTGAACATCCTTAGTGATTAGGGGAAAGCAACTTAAAACTTCTTTGAGATTGCATCTTTCTTCTGTAAGAAGAGCTCTGATCAATAGAACAGCTGACAAATGCTGATGGAGATGTGAGGGGAAGGGAACTATGATTCACTGTTTGATCAGTGTTGGAAGGCAGTATACAATGCTTTCTTTCTGTTGCTAGTCTTTCCCTGAGTTTAGTAACTCTGTTAACACCACTTCCTAGAACCTCTGGTTCTGTCTTTTGCCCAAGAAAATGGCCAGAATTTGAGCTCTCTGTATTGAGATCATTGAGGAATTTCCTGCAGTGTCTTGGCTGCTATTCAGGTCGGGTGTTTTTCCTTGCCGTGCCTCATCAGACATGCAGTGCCTGAGTGCACCATCGAAATGTCTTTTTCCAAAGCAGCCTTGAATGCTTATTGAACATTTTAGGACAGACGAGAGCTTATAGCACCAAAGAATGCAAGGAGTAATATTGCCCTCTTTCCATCACTGTTCTTAAACATTTTTCAACATCCCTGCCACTCAAAATGTTTTCCTGGTGCTTTTGACCTGCCTTGCTTTATAAAAAGTAGAACTTAGTGATTTAAAGTCGTCAATGGAATTAAAGTTAGGGATTTTGTTGTTGTTGTTGTTGCATCATGAGAAGACTAGATTCTGAGAAAAGAATTAGAAAATAAACAGAATTCCTTAAAGGAATCCTTATACTTAAAGGTGGTTTTTAAAGGATATGTTCCTGTTAGGAAAGATTAGGAAAAGGATATTCAATTTTCAAAGCATTCATGTCTGTTAAAGTTTTTGAAAATTTGGGGGTTAAAAACAAAATGTTCACTTACCATGACCTTTCCCTAATTTTTATTAAAATGAACCTAATTTTTCTAATCAGGTTAATTTAAGGATATTGTTAGACATGTAGAAGAACTAAACCAGCCCACCACATTTAATATTTATGGTGTGACTTAATTTTATCATGTTCTCTTATCATTTTAATAATTACTGTATAATTTTTAGATGTCCAGGAAAGCTAAACCTTTAAGTAAATTTGTGTGACTCATATTTTATGTTATCATTAATTATAATTAATTCATTATGATTGCATAAAATGACTGCAAGAAGATTTTTAAAAATCTAGACGCTTATATATGGTTTACATATATGTAGTCAATTTCCATAGTTAATTATATAGTTTCTGGGATATTAAATTGTAAGTAGGATAAATCTTGTTGGTTTTTTTTTGGTTTTTTGTTTTTGTTTTTTTTGTTGTTGTTGTTGTTTTTGTTTTTGTTTTGAGTCAAGGTTTCTCTGTGTAGCTCTGGCTGTCCTGGAACTCACTCTGTAGACCAGGCTGGCCTCGAACTCAGAAATCCGCCTGCCTCTGCCTCCCAAGTGCTGGGATTAAAGGCATGTGCCACCACTGCCTGGCAAATCATGTTTTCAAATACATTTAACAGTGAAATGTTTGTTTTATTTATTTATCTACTTAAAAAGATTAATTTTGAATTTTTGACTTACTTTCCATTGTATATTTATATTATTAATTTACACATGATCATTTATTACATTTATCGATATTTATATTCTTCATGTAGCAAAAGTGCTTCTCCTTAGGGCTCGAGAGAGGCCTGTCTGTGAAATGCTTCTTGTGTAAGGATGAAGACTTGAGTTCCAATCCTCAGGTCCCATATATAAATTGAGTGTGGAAGGGCATGCTTGTAATCCCAGCTTGTAATCTCCTGAAGACAGAAACAGGAGAATCCAGGGGTTTACTGGCCAGCCAACTGATACCAATCAGTGAACAACAGGTTTAGTGAGGGATTTCCATCTCAAGAAAATAAATAACAATTATAATGAGTTGGAGAGTAATTGAGGAAGACACCTGATTTCAGACTGTAGCCTCCACACACATTTGCACACTCACCCATCCATATTTATGTGCACACACATATACATACATAAACACACAAACAAATATACATTCAGAGAGAGAAATATTTAAGCATGCAGGATGGAATCTCTAACCAGTTCTGTTACTGTTAAAATGGATTACCTTGAATTAAGTTGACTTGTCATTTTGTCGTCTATCATTTTTTAAATTTAGAGATTCCAAAACAAAACAATATGCAAATCAGACAATAATCTGGAAATTCATATCTGACCATTCATTTAGGACTTGCATTCTCTCCCTGCATTGACTTGAAGCAACATAGAACAAATGTGTGTTAGAGAGGGATAGTCAAGTCTCTTGTGGTATGTAAGTGCTCTAGTCAGAAATGGACAGTTTCTCTCCAAGGGCGCTATCGTGTTTTCTCTTAAAATTTTCAATTCTTAAAACCCCAAGACAAATTTAATCTAATACAGTTTAGTATTAGAACCCAAATACATAGTTTTTTTTTATTTTATTTATTTCCTGTATTCTAAATGAACATCATATTTTATCCATTATTTGTCTATCAGGAGTTTAACTTTATATTGGCTTTGTTTTTAATCCATAAAAATATATCATTTTGGCCGGGCAGTAGTGTCACAAGCCTTTAATCCCAACACATGGATGGCAGAGGCAGGGGGATTTCTGAGTTAAAGGCCAGCCTGATCTACAGAGTGAGTTCCAGGACAGCCAGGGCTACACAGAGAAACTCTGTCTCAACAAAACCAACAAAACAAAACAAAACAAAACCCCTCATTTTAATGAGCTAGGGGTAAAGGGAATTAACAGTAGGATTAAGGCACATATTTGGGGTTTGGTGCTGAATTGTGGTATCTAGAAAATTATGTGTTATAACTTAGGCACAAAGGAGTATTACTTCCAAGTATCTTTGAACTGGCAACTATAGGAATTATCCAATTAGATTTTGGTCCCAGACTCTGCCCTCTACATGTGCTGTGTCTAGATGTGCATATCTTCTTTTAGATATGAATGATCTGTGCTATAGAATCAGCAAACAATGGGAAATTTAATTAATCCCAGTATATGTTAAAAGTCCCGGTGTGAATTGCTTAGTATTAAGAGTTCTCTTGTACAGAACAGTTTGGTAGTGTTTGACAGGTCTGCTGGCTTCCACTCTGGTTCCCACTCACTGTGTTCCTGTCACGTTTTTGGTGCTTTCCATATTGATTCTTTTAATCCCCATGGCAATAATCTCTCAGATACAGATAGGAATCAGAAACTAACTTTATTTGTGGTCTGTGAGGAAATGAAGGAGTGTAATCAAAGTGGCTACTGAATGTAAGCCATCTTAACTATCAAGCCCATGCATTTGTCATTAGGTATGCTACCTCACTCCACTGCATTGTACTGACTTAACATGCATGACGCAACCAAGCACAGCAGATACTTAGTAGTAATGATTCAGTAATGATTAATCTGTTGGTGAAACTTTGAAAATATGTTTTCTATATTAATTCCAAAGGGAGCTAAATGGATACAAATGGAGTAAATGCTAGGTTAAAACATACTCTTTGATTTTAAAATACTGCAGCCTTTTATCTTGACATGTGAGAGCTGAATATAAGTCATGCTGCTTATTGTAGCATCTAGAGAGATTAAAAATATTAGGTGAAAGTTAGTAAGAAAGGGAATATTAAAATTAACTTTTGGTTTTACCACAGTTAAAGACAAACTTGGATTTAATTGAAGTTTAAAACTTCATCATGTTATGCAAATACATATCATCCATATGATATGAATGCATGTATTTTCATCACATTTCCATGGATGCATGTATTTTCAAAGGACTGTCATAAGTAATTCCAAAATCCGTTTCAGTTTTCTGTTAGTCTCCATTACTTTGCACATAATTGCAAGTGAAATATGCTTACATTATAAATGCTTACTCCCTTTAGAATATGCGTTAGCTGTGTGGCTTAATGCTGAGACAAAGGACTCATTCGCATTCCCTGTTGCTCAAGCTCCCCACTTAGGGCCTAAGGAGCTGGAAACTGTAGCACAGGGTTTGCAGCTCTTGCCATTGCTTCTCGTGTGTTTACAAGCACAGCCTTTCCCTTAGCCTTGCTTCCCCGTGATTGTTTTCCGTGTGATGTTTTGTGTGGTTCGTGGTCTGTGGTTGAGTTTGGCGTGGTAGCTCCCCTCAGTACTGCTTTATTTCTCTGTGTGCCTCTTTTCACTTTCTTTTTCTCAGTGGAACTTAGAAGCATTAAACACATCTTTCTAGTAGTTAAATTTAAAAAATGAACATTTTATAATGTGACTATTAATCTATACAGCTCTAAATATGTGAAAGAAATGGTAAATTTTGTTTCTACATAGTCAAAAAATGTTACTTCTAACCTCTAAGCCCTTAAGATTTCTCCTACCAAAATCAAAGAAGAAAGTTAGCAAATACTATCAGCCATGCATTTCTAATTCAGTCTTTTTCAGAGGAAGCCAAGTATAAAGATGAGGGACAGTTGTATGTTCCCTTGAATATTGTAAAATTGCCATTCTTGATAACAAAAGCAGCACACAGCTACTTTTCAAAGTAGTAATTGATAACATATTTTCCTTTATATTTAAGCCCTTCTCTCATAGAATAGATCTATTTTGACAGTCAGAGCTATTACCAATAATAAAAGAGGAGGCAGCTCAGTGTTCAAAAAGTAAAGTATTCACTTGTAATCAGTACGAACCTGCTCGAGATCATGGCACTTAGGGTGAGGATTTCTCTCTCTTTGTTATTTGAATCTACTGTGGTATTATTAGTATGTTTCATAAGACATAGTTCAGAGCTGCTATGATCTTTAAATGTTAATGCTCTTTTCTTATCACTTTACTGTGTAGATACCCTTCATGAGACCCAACTCTGCCACAGCTCATCCTCGGAGGCAATCCCGGAAACCTCTTTTATAAGTGTGATTTTAAAATGTGGATAAAACTCTCAATAGAGCATATAAACTAAAGGAGAACAGCTATCTTGTTCTTCCCATAAGCTTATCACTGCAGAAAGTGCTTTTGCTTGTCAAGTTTGGATAGAATGTAATTGATTGCTTTATTATATGGGTAGACAAGGCAGTTAATTTGCCTGTGTGGATTTTTTTCCCTTTTTCTGTTTTTCTGCTCTCTCTCTCTCTCTCTCTTTCTCTCTCTCTCTCTCTCTCTCTCTCTCTCTCTCTGTCTCTCTCTCTTTCTCTCTCTATCTGTTACAATATTCAGAAACACTCGGTGTATGCATTATTAAAAACAATAGTGGTAAATGTCTTGTCAGAATTATTTTAGTTGGTAAATGTCTTTCCTCTTGTTTCTTTGGCATAAGACAATACAATACAGTATTTGGACTGAAAATTAAAGAAAGCCAGTGGGACTTACGTGCTCTGTGCTACCCTGTTACTGAATTATTCTCTCTGTGTTATTTGTTTGTAAAAAGGACAATGCTTTCCACTGATCTGCAAGTCTGTATCACCTCACTTACTGCGAGTATTCACACATGAGAACAACCCTAGACTC	AAATCCTTTGAATATCTTATATTTATTGTTTACTTGGCAAACATTGACTTCAAATGGGGTATTATTCTGTAATTTTCTTTCTCTCTCTTGAATTTTGGTGGTTGCTAGAGTAGAGACCACCACTTTATGCTATTTAAACTTGGACTTGCA	GCCTTTACTTACTGGGAGTAAGCGAGGACCTTATAGAACTATCCTAACACCCCAATTGTCTGCCAGCATGAGAAAGACGTCCTGAAATGTATCCTGATGAAGGTGTCAGGAAGAATTAGGTCAACTCCTAAGAGCAAATGCTTCACAGCTTCTTCTGAAAGTGCTCCCAATACCAGAACAG	GTATTGGATCATTTAAACATTTTAATGTACTTTTAGATGCCTCATTTTAAACACTGTCAATTTGCATAGCCTTAATAGTTTTGGTGACCTAATTTCTGCATACAGAAGTTCTGTAAGAAAATTATGGTTGTAAAAATATACTGATACTATTAGGAAGCAATGGCTGGTAGTTTTTAAGGAAGTAGGAACCCTGAAGACCTGGAAAAATTGAACATAAAAATGTCAGACAAAATAGTAGATGAATAGTATTTTAACTACAGAAACTTGCCACAGAGATGTAGCTCCAGCTGTCATTTAGCCTGATGATCCTAATGTAAAAAATGCAGAGAAAAAATGTATTTTATATATTCCCCCTGATGAACCAAATAATGGTATTCTTTATAACATTTCCGTGAAGGATTAGTGACATATTATATAGTCCCTGTACTTAGATCAGTGTTCCTCTGTGACTCCAAACATTCTGATCAACGTAGAAGCAGTCTTGATTAAAAGGTTTTTGTATCCCAGGATTTAGTATTTTAGTTACTGAAAGGTAAATTAGTTCAACTGAGAAAGGAAGACCCAGAGTATTAATTCTGTGGTCTTGCTATCCTTATTTTACATTTGATATTAACTACATAATCTTATTTTTAAATCCCAGAGAAACAGTTATTTGAACATTTAAAATTTTAATATATTTTTGGATCAGTGGAATAATATATGGCATTTGTCAGTTTCATTTTATTCACTCCTGCAACTGGGATTACAGTAAATGCACAATTCAAGTTCATTTTTTGAATCTCAGAGTTTTGAAAAAATATTCATTCACTTATTTCATTGACAAGAACCTTATAATTATAGAGTAATGATGAGTAAGTCATAGTAGATAACTATCTCACACTTCCATGTGCCTGCATGACTTGACTCTGGAATTCTGAAATATTCCTTGACAGGCTAGGTTTTTGTAGCATAGTAAGAAATTTTGACTAAAAATATAGATAATTGTTTTCTTTATTGTGATCATTTTTTAAGTTACTTTTCTTTGGACATATGCATGAGAATAATTCCTTTCTGTATTTCCCAATGTTTACTGAATAGGAATTTTGTGTTGTACTCAAGCAACCTGCTTAATAAATTCCTTCCTTGGTGTTTTAATTGACTTTTTATGCTCTAAACCGTGAGAAATCAGTAATAACGAGAATTTGATTGGTTAAAAAGTACTCCTCTGTAATTAAAAGTACAAAGAAAATCAGAAATAAAACCCATTTTGTAAGATGTATACATCTTGATACTAGTTGCTCAATTTTGGACTTCTGATTTCAGTTGTTGCAAAATTCATTTTTAAAACACTGAAATAATACAGATTTTTCTTCATTGTCAGCAGGATGAGATTGTCTGAAGCGAAGAATAGGTATGGTAGTTTTCTTAGATTGTGTACTTCATATGAGGCAAGACACTATCAAAACATCTGCTGAGTGCTAAGTATCCTCAGAAGTACTTGAAACACCAAGTACATGGCAGAACTTGACAAAAACTAGTGAGAGTAATATCCAATCCTTGAAGTGGCTGCTTGCATATTTAAATATTCTGTTACTTAACATAAAAAGATTATATCTGCTGTAGATTGTGTTAGCATGCTATAAATGTTAGAAAGTTCATTTGCAGTATACTTTAACCTGAAAAAAATACAAAAATGAAGTATAAATTGTATGGCAGAAATTACAGCTTAGATTTCTGTGAACTGTCTACTGGATAAATGATTAATTCTATTTGTTCAAAATTGAATTTTGATTGCTAATTTTTGCACATATGCTTACATATATATTCATTCATTCATATTTTAACATTTATATACTCTGAACTTTTTTATCAGAATGTTGTTCCTTTCTAATTGTATTGTTTCAATTTTTTCATCTATAATATTTATTTAAGATTTAGATCATTATGATAAATGTTAATTTCAGAATCTCCTGAGCAAAGGTTAGAGTTATATGTTAAAGTCGCTATGTAACACTGTGTTCTTTTGTCTTTGAAATGAGTAGTTTCAACATTCAGATCCACTCTGACTCTGCTTGCCCTGCAG	TTTAGATCATTATGATAAATGTTAATTTCAGAATCTCCTGAGCAAAGGTTAGAGTTATATGTTAAAGTCGCTATGTAACACTGTGTTCTTTTGTCTTTGAAATGAGTAGTTTCAACATTCAGATCCACTCTGACTCTGCTTGCCCTGCAG	GTGTGATGAATGCAGGCTGTGCTACCATTTTGGCTGTTTAGATCCTCCTTTGAAAAAGTCTCCTAAACAAACAGGCTATGGATGGATATGTCAGGAATGTGACTCTTCATCTTCTAAG	ATAACGCTAAGTAAGTATTTTAATAAAAAT,ATCTTGTCAGGTAAATTGAATGTGGAGACC	TAAGTAAGT,CAGGTAAAT	TATTTAAACTTGGACTTGCAGCCTTTACTT	TATTTAAACTTGGACTTGCAGCC	ACCAGAACAGGTATTGGATCATTTAAACAT	CAGGTATTG	AGATTTTTCTTCATTGTCAGCAGGATGAGA,TGACTCTGCTTGCCCTGCAGGTGTGATGAA	AGATTTTTCTTCATTGTCAGCAG,TGACTCTGCTTGCCCTGCAGGTG
