## Supplementary material for "PDGFRα signaling regulates Srsf3 transcript binding to affect PI3K signaling and endosomal trafficking": Table S10 (part 9 of 462)

### Sheet: sc vs sh -PDGF Matt output (continued)
ID	GeneID	geneSymbol	chr	strand	exonStart_0base	exonEnd	upstreamES	upstreamEE	downstreamES	downstreamEE	ID.1	IJC_SAMPLE1.1	IJC_SAMPLE1.2	IJC_SAMPLE1.3	SJC_SAMPLE1.1	SJC_SAMPLE1.2	SJC_SAMPLE1.3	IJC_SAMPLE2.1	IJC_SAMPLE2.2	IJC_SAMPLE2.3	SJC_SAMPLE2.1	SJC_SAMPLE2.2	SJC_SAMPLE2.3	IncFormLen	SkipFormLen	PValue	FDR	IncLevel1.1	IncLevel1.2	IncLevel1.3	IncLevel2.1	IncLevel2.2	IncLevel2.3	IncLevelDifference	startsite	endsite	ROI	output	EXON_ID	GENE_BIOTYPE	EXON_FOUND_IN_GTF	EXON_LENGTH	UPEXON_MEDIANLENGTH	DOEXON_MEDIANLENGTH	RATIO_UPEXON_EXON_LENGTH	RATIO_DOEXON_EXON_LENGTH	UPINTRON_MEDIANLENGTH	DOINTRON_MEDIANLENGTH	RATIO_UPINTRON_EXON_LENGTH	RATIO_DOINTRON_EXON_LENGTH	EXON_GCC	UPINTRON_GCC	UPEXON_GCC	DOINTRON_GCC	DOEXON_GCC	RATIO_UPEXON_EXON_GCC	RATIO_UPINTRON_EXON_GCC	RATIO_DOINTRON_EXON_GCC	RATIO_DOEXON_EXON_GCC	SF1_HIGHESTSCORE_3SS_UPINTRON	SF1_HIGHESTSCORE_3SS_DOINTRON	LEN_SEQ_UPINTRON_USED_FOR_BP_ANALYSIS	LEN_SEQ_DOINTRON_USED_FOR_BP_ANALYSIS	UP_5SS_20INT10EX_GCC	GCC_3SS_20INT10EX	GCC_5SS_20INT10EX	DO_3SS_20INT10EX_GCC	MAXENTSCR_HSAMODEL_UPSTRM_5SS	MAXENTSCR_HSAMODEL_3SS	MAXENTSCR_HSAMODEL_5SS	MAXENTSCR_HSAMODEL_DOWNSTRM_3SS	DIFF_MAXENTSCR_HSAMODEL_3SS_VS_DOWNSTRM_3SS	DIFF_MAXENTSCR_HSAMODEL_5SS_VS_UPSTRM_5SS	DIST_FROM_MAXBP_TO_3SS_UPINTRON	SEQ_MAXBP_UPINTRON	SCORE_FOR_MAXBP_SEQ_UPINTRON	PYRIMIDINECONT_MAXBP_UPINTRON	POLYPYRITRAC_OFFSET_MAXBP_UPINTRON	POLYPYRITRAC_LEN_MAXBP_UPINTRON	POLYPYRITRAC_SCORE_MAXBP_UPINTRON	BPSCORE_MAXBP_UPINTRON	NUM_PREDICTED_BPS_UPINTRON	MEDIAN_DIST_FROM_BP_TO_3SS_UPINTRON	SEQ_BPS_UPINTRON	MEDIAN_SCORE_FOR_BPSEQ_UPINTRON	MEDIAN_PYRIMIDINECONT_UPINTRON	MEDIAN_POLYPYRITRAC_OFFSET_UPINTRON	MEDIAN_POLYPYRITRAC_LEN_UPINTRON	MEDIAN_POLYPYRITRAC_SCORE_UPINTRON	MEDIAN_BPSCORE_UPINTRON	DIST_FROM_MAXBP_TO_3SS_DOINTRON	SEQ_MAXBP_DOINTRON	SCORE_FOR_MAXBP_SEQ_DOINTRON	PYRIMIDINECONT_MAXBP_DOINTRON	POLYPYRITRAC_OFFSET_MAXBP_DOINTRON	POLYPYRITRAC_LEN_MAXBP_DOINTRON	POLYPYRITRAC_SCORE_MAXBP_DOINTRON	BPSCORE_MAXBP_DOINTRON	NUM_PREDICTED_BPS_DOINTRON	MEDIAN_DIST_FROM_BP_TO_3SS_DOINTRON	SEQ_BPS_DOINTRON	MEDIAN_SCORE_FOR_BPSEQ_DOINTRON	MEDIAN_PYRIMIDINECONT_DOINTRON	MEDIAN_POLYPYRITRAC_OFFSET_DOINTRON	MEDIAN_POLYPYRITRAC_LEN_DOINTRON	MEDIAN_POLYPYRITRAC_SCORE_DOINTRON	MEDIAN_BPSCORE_DOINTRON	EXON_FOUND_IN_THESE_TRS	MEDIAN_TR_LENGTH	MEDIAN_EXON_NUMBER	EXON_MEDIANRANK	EXON_MEDIANRELATIVERANK	EXON_MEDIANRELATIVERANK_3BINS	EXON_MEDIANRELATIVERANK_5BINS	EXON_MEDIANRELATIVERANK_10BINS	NTRS_ALL_FOR_GENE	NTRS_WITH_EXON	NTRS_WITH_EXON_AS_FIRST_EXON	PROP_FIRST_EXON	NTRS_WITH_EXON_AS_LAST_EXON	PROP_LAST_EXON	NTRS_WITH_EXON_AS_INTERNAL_EXON	PROP_INTERNAL_EXON	NTRS_WITH_EXON_IN_UTR	PROP_EXON_IN_UTR	EXON_COOCCURS_WITH_OTHER_EXONS	EXON_COOCCURS_WITH_THESE_EXONS	MEDIAN_EXON_EXON_COOCCURRENCE_NUMBER_OVER_ALL_TRS	SEQ_UPEXON	SEQ_UPINTRON	SEQ_UPINTRON_USED_FOR_BP_ANALYSIS	SEQ_EXON	SEQ_DOINTRON	SEQ_DOINTRON_USED_FOR_BP_ANALYSIS	SEQ_DOEXON	SEQ_UP_5SS_20INT10EX	SEQ_UP_5SS_6INT3EX	SEQ_3SS_20INT10EX	SEQ_3SS_20INT3EX	SEQ_5SS_20INT10EX	SEQ_5SS_6INT3EX	SEQ_DO_3SS_20INT10EX	SEQ_DO_3SS_20INT3EX
45186	ENSMUSG00000026463.18	Atp2b4	chr1	-	133680826	133681487	133667651	133667849	133728374	133728779	45186	481	573	759	4	0	4	309	246	144	7	3	2	785	124	0.00472955	0.112143	0.95	1	0.968	0.875	0.928	0.919	0.065	133680576	133681737	chr1:133680576-133681737:-	ns	133680826,133681487,chr1,-,ENSMUSG00000026463.18		yes	662	271.5	198	0.410121	0.299094	39002.5	12976	58.9162	19.6012	0.483384	0.474966	0.5719	0.489134	0.489899	1.18312	0.982585	1.0119	1.01348	-6.09302	-4.88674	150	150	0.416667	0.466667	0.4	0.466667	8.99	8.46	-7.53	13.33	-4.87	-16.52	39	TTCTAATTG	1.69492	0.852941	1	34	71	1.71119	7	128	TTCTAATTG,TACTGAGCT,GCCTCAGTT	0.901366	0.691057	2	21	30	0.759979	63	TTCTGATAT	1.07267	0.87931	3	56	114	1.41294	7	63	TTCTGATAT,CTTTAACTT,ATATCACTC	0.632027	0.87931	1	53	111	1.20071	ENSMUST00000048953.14:ENSMUST00000112264.2:ENSMUST00000125659.8:ENSMUST00000128692.2:ENSMUST00000143567.8:ENSMUST00000165602.9	49221.5	20.5	1	0.05	1	1	1	8	6	4	0.666667	1	0.166667	1	0.166667	4	0.666667	yes	133639379,133639560,chr1,-,ENSMUSG00000026463.18:133655460,133655548,chr1,-,ENSMUSG00000026463.18:133664353,133664389,chr1,-,ENSMUSG00000026463.18:133712605,133712743,chr1,-,ENSMUSG00000026463.18	3	TGGGGGAGAGAGCTGGGGAGCCCCAGTCTGGCCGGAGTTGGCTGGAGCTGTTGCCATGACAAGCATTTTCTTAAGACAGCTCTGCTGTTGAGACTGTCCTAGGCTGGGGGGTGGGGTGGGGGCACGAACTTCTTGGGGGTCCATCCCTCCGAAGACAGCGAGATCAGACACCCGCCCAGCTCCCTGCACCCATTTTCTCCCAGGGACGGTCCTTCGCGTGGAAAGGTTGGGGAAGAAGACCCAGCCCACTCCCCCCAGCTGAAAGGCCAGAGCGCAAAGCCAGCATCACTAGGTGGTTTGCCACACTGGGGAGAGCGGTGGGTGGCCACCCCACCCTACTCGGTCCATGGAAACACGGAGGGACGGTCCCGCTCGGAGACACCTGGATCTTTGCTAGAAAGAGAG	GTAGGCTTGAAGAGAATGAATTGGCTCGGGGTTTGCAAACTTTGTTTCTTTCTTGCCTCTCAACGGCTTTTCAAAGATCCCGAATTTCCTCAAGCTAGCAAATTCTGGGAGGGGTGGAATGTCAGAATGGGAGAGAGAGGTGTGTGTGTGTGTGGAGGAAGATGGAGAGTGATTTCTTCAACATTATATTTCTTCCCTGGGTTCCGAAGAATTAATCAAACAAGTGATTTTTTTTTTTTTTGCGTTTTCCTCTGGATCGTGGGATTGGGGGGGGGGGCGGGAATGGAGGGAGTGCCTATTTCGCACCCAAATTAAGCTCTTGGAAGAAGTATTTATTCCAGCCGACCTCCCTCCCCGCTCCTGCCCTCCCCCTCCCCCTTGGCTTGGGAACCAGCCGCAGAATGGAAAACTGTTGCGGAAAAAAAATATTTTCCGCGTCTGTTCCCTTTCTCGAAAGCCCCAAAGAGAGATAGGGGAGCGAAACAGATCCAAATAAATCTTAAGCGGGAAGGAAGGCCTTGGGGGCCAGGGAGGGGGCACCCTGGGGCCATGGTGGAGATGGGCTAGGAGAAGTTGGAGGGTGGGAACCAGGAGTACACAAATTCAATTTCTTTGGCTTTGCATAGAAACCTCAGCAGTTTCTCTCTGAGGCTTACAAAACATCCTCAGACTTTGACGTCTATAATTAGCTGTGGAAAAAGCTGGGAGTTCCCTCGCACTGCTGTTGTTTGAGTGAGTGTAAGCGTCCAGAACCAACTGTATGAGTGTCTCTGAGGGCACCGCCCCACGCATCTCTGCGTCTATAGGGAATGCAGGAGAAGGGACTTGAAAAGTTTTCAGTTTCAAGCCCCAGGCTGTGGGGCTTGTTGGCTTGGGCCGCTGACCCTTGAGAGGGTCCTTGAACAGGTCCCATAAGAGGTTACCATTAAGGCTGAGATTGCCTCCCACCCTTTCCTCTCTCCCTGTCTTGGACCTGGGGGCCACTTGACATCTTTTCCCAAGATGAGTTGAACCCTGCTCTCTGGTCCACCCTAGAAAGAGTGCCTCCTTGCTTCTTTTCCAGCTGGGTGGAAGAGATGGAAGGACACCCCCCCCCCCATTCCCCGATAAATCCTGGGAGCAGAGACAGGCAGCCCTGGCTAGAGCCTCCTCCTTCCAGGGCACTCCTACAGGACTCACAATCCCCTCCAGACCCCGTGCCAGCATGTGCTGGCCAGGGAGGGTGGGTTCTGTGTCAGATGGAGAATCAGGCAGTCACTGTGATACCAAGAGGGGAGAGGGGACTGAAGGGAGGGAAAAGAAGTCCCTATTCTGCAGACCAACTATCTCCTCCTCCAGTTGGGGTGTCTGGCAGGGAGTCTTCAGATCCACCTGCTCTCCCCCCCCAGCTCCTCCTATTCCTGGTTCTTCCTAACTAGAGACCCTTTCCTGTAACCCCACCCCCACCCCCTTGCTCTGGGTCCTCCTTATCTGGAAGGGAGAAGACCAGGGTTGTTCCAGGCAGGGATCAGCATGGAAAGGGGCCTAGGGGAAAGGGGAGATTTCACAAGAGGGCCCTATGAATCAGGCAAGCTAGCTAAGCCAGCTACCTGTCTGGGTTATGAGAAAAAGCCTTGCAGAGACCCTGGGAAAGAGACAGAGGCTAGGAGAGTTTAAGGGTAACCAGGAAAGCCTCAAGAGTACGCCTTCATTTGGAGTGTTTGGTGATGGCTCAGACTGTACCTCTCTGCCACTGTAACCTAATTGTATTTCCAGCCCCAGGAAGAATTGATGTCCTTATTCTATAGGAAGGGGAGGAGAGAATCCTGGGGGCAGACACTGGTAGACAAGGATGGCTGCTTCCTGAAATGCCTGCTTAGATAAGCGCACTAGGGCACCTGCTCTAGTGGTCTTGTGTCCTGCCTCTAGGGCAGCTGTGGTGACTGCTTTTCAGGCCAGCTGTTGCTCCCAGCTGTGCAACCGGGAGGGGCTGGGAATATTGATTCAGAATTTGGGCCCCCTCACCTCTAGCTGCCTCTGTGGCCCGCCCTATTGTCAGCCTGTCAGCAGCTGGCTCCACCCTCCTGCCTGGTTCTGCCCTCTGAGTACTCCCTCAGGAGAAAGGGCTTAGAAGGAGTAGAGGCTTCTGGCCTTCCAGTCCCTGCCGGTCCCTCATTCCCTTCCCCTTCCATTTTCCATCTCTGTGTCCCTGGATCCAAGGTCAAGTTGAAGGAGCTTAGTTTGTCTCACCCCTCACATTCCCAGCTTCTAGCACAGTGCTGAGACATACAGAGGCACTCAGTCAACACTTGTGAGAAGAAAAGGGCAGCTTAATTTCTTAAAAAACATCTGGGAGGGAGGGTGCATCTGGAGGTCAGAGGACAATGTGTTCTCTTCTGTATGATGTGGGTCCAGGGCACCCACACTCAGGTCAGGAGAGGCTTCGAGGGAGGGGACCTTATCTACAGGTCCATCTTGCTAGTCCCGAGGGGTGGAGTGTTAGCATGCGGAGAGTCAGTTGCATGCGAGGTATCAGAAGGGGCCCCTGGTTTGCCCTCTGTTCTATAGCTTCTCCTTGTTCTGGGAACCCTGCTCACTACCGAGACAGTGGGAAGGAGTGGCTGAGTCAGATTTGTCACACAGCTATGGTCTTTGATGTCTGAAGAGAGTCAGAAAGAGGGTACTAAGTGAGCACACACATCCCACCCCACCCCCCTTGCACCCCTGAACTAGAAGAGTCAGAATCTACCCAAGGCTTGCTGCTGGGTAGAGTAAGGTCCCTGAGCAGGAACAGCAGGGGCCTGACTTATGTCACACTCTCAGTTTCTATAAGATCTAGAGAGGAAGGGGGACCTAGGCTAGCTCTTCCCCAGCCTTGCCTGTCAGCAGCTCAGACTGCCAGCTGAGACTACTAAGTTGACTCCTCTCGGTACCCATGGTTCTTTGCTCTTTATTCAGTGTTCTGGGCCTCAGGACCACCCCTCCCCCCACCCCTCATTAAGATCTACCAAACTTTGAAAGGAGATGGAGAGTTTGTTTATTTGGGGTGCCTAGGAGCCCAAGAAGCTTGATACTACCTTACAGGTGATGGGCCCCACCCTGAGCCTGCCCTTTCCTAGAAGGGTATCTGCCAGGCCATCTGTGTTCCTTCCCTGCAAGTGCCTCCCAGAGATGCCACCCACCCAGCCCATTGCCTGATCCTCTCATCCATCCCCCTTTCCAGGAGAAGTAGGATGAAGAGGATAGGGTGGGGCAGGTACTCTCTAGGTGCATTCTTACTGGACTAACAGCATTTCTCCACTCTTTTCCCCCTCTAGAAAATAGATGGTATACACGTCATTCTAAATTGACACAGGATCATACATATTTTTGTTCTATTCAAATATAGACTATTTATCATTTCCTTGCGGTGGGGAAGAAAAGAGCAATTCAAAGGTGATTTCTTGTACATGAACAGCACACTATCATTTTCTCCAGTCCTATCATTCGAATAGAACAACAGAACATATTTACTCCTCTCTAACTCCAGCTAGGAGGTGTCCATCATCCTGTCTTCATCCTTCTCTCCCCACCCCCCAAACCTGGCAACCACCATTCCATCTCAACTCTGTAAAATCAGCTTTTCCAGATTCCACACGGGGCCATCTGTATCTGTCTCGCCATGCCTGGTTTCGCTTAACATGAGGGGCCTCGAGTTCCTTCTGTGTTGTTGCAAATACAAATGACAGGTTGCTGTTCTTTCATGGCTGAACACTCTAGTATATTAGTGCCCTGTTTTCTTTACCAGTCCATCAACTGATGGGTACTCGGGTTGTTTTGATCTCCTCCCTGTTGTGAATGGTGCTGCAATAGACAGAGCCGGCAGATGTCTCTGTGTTGATTTCGTTTCCTTCACATGCATACCTAGCAGTGCGATTGCTGGGTCGCATGGCGGTTCCATTTCTAATTCTGTTTGTGCGGTGCTGGGAATCGAACCTATGGCCTCTTGCATGCCAAGCAAGTGCTCAACTCCAGCTTGAGGAACCTGAGTGATGTTTTCCATAATGACTAAATCGTTTCCCCATTTCTCAGGGCATACAAGTGAGCGTGCCCTGGGGTTAGAGTCCAGGAGAGCTGTGTGGAATGTCTTATACTCTGTTTCCTCTCCCAGCATCTCTTTGACTCCTCTTTTCCTACCACGAGCTGCTCTTGTTCCACTGACTTATTTCTTTTGCACGTGTAAAAGCAGGAATGGACCTACTTAGAGTCAGAGCCAATGGCTTCTGCTCAGGGAAGTGTCTGTTGGTCAGTGTGGAGCAGGGAGAGAGAGAGAGAACTGAGGAAAAGGGGGCTGAGAACCGAGGACCTGGGTTCTGCCCTCTCTCCCACCACCGGCTCGTTCACTCCTCCCTTTTCTCCTGGTTTACCAAGTTTCACACGTGAATTTGGGAAAGTTTCATACACAGTTTGGGAAAATGGCCTGGAATGGCATCCTTGAAGCCATCCTCTTCCTGCCTTCCTGCCATTGCCCAGGGCACGCCCTGGGGCTGAGAAGGTGTGCTTGCTGCTAGACAGGTCCCGGACTCTGGCTGGGCTCCCAGTGCTCAGCTCAGGGCACTCACTGTGAGGTCTGGCTCATTTGTAGACTCTGTGTCAGGAGTGCAAAGCAGTACAACTCCGACAGGGGATGCTGGCAATATCCAACAGGCTACACATGCATTTACACGGAGCCCGAGTCTTATCCCAAAGATGCTTGTCCACAAATAAGGGAAGATGTGTGTGTAAGGTGAGTCGAGGTGCATTTGTAATGGAACCATCTTTCTACCCATTCATAAGAATGTAACTAAAGCTGGATATGGTGGTGTACGCTTATAGTCCCAGACCTTGCAAGCTTAAGGCAAGAGGAGTGCTGTGAATTAGAGGCCAGCCTGAGATACATAGGAAAACCTTGTCTCAAAAAAGAGAAAGGTGTGTGTGTGTGTGTGTGTGTGTGTGCATATGTGTATATTTGGGTATATACACATGTACCCAAATAATAAATCAGAAAGAATAAATGGTTTCCTATAGGAGGCAGATGAGGTGACAGGATGGGAGTGAGACTTCTTCTCCATTTGCAAAAGGGCAGATGAGGATCTATGCCCGGAACTTAGTTGTCTAAACAGCAAGTTCTGAGTGTGGAAAGAGACAGAGAAGAACGTGATGGAGAAGGGGAGGAAGCGCGGGATTCCTTGCTTCTTTGTCTGCATTTAAAACCAAAACAACATCCAGTGCCTGGATTTTTACTTACTTGTGTATTTTTCTTGCATGCATATGTGTGTACAAGATGTGCGTGGCGAGGGTGCATACCTGAGGGCGTGGTCAGAGAACAACATTGTAGAGTCCAAGGATAGGATTCAACAGCAAGCGCCCTCACCTGCTGAACCATCTCATCAGCCCCTGGATTTTTATCTCTAGGTACCACTTCCCCTATTAGAAGCCAGCATCACTTGACTGTTATCAAGTCTGAGACTGGACAAGGCAGGAGGATCACAAGTTGAAGGCCTGTCCGGTAAGATAGAAAGGCCTTGTCTACAAATAAAAATGTAAAAAACGGTTGGAATTTAGCTTAATGGTAAAGTGCTTGCCTAGGATATACCAGGCAGGCCCTGGTTCAATCCCTTATGGCACAATAAATACACTTGCTTTCAAAAGCTTATTTATCTATTTAGCTGGGCATAGTAGCGGATGCCTACAATCTCAGTTACTTGTGAGACACACTTAGGCTAGTGTCTTAGTTAGGGTTTCTATTGCTGTGAATAGACACCATGGCCACAGCAGCTCTTATAATGGAAAACATTTCATTGGGGCTGGCTTACAGATCAGACGTTCAGTCCATTATCCTCATGGCAGGAAACATGGAAGCAGGCAGCAGGCACGGTACTGGAGAAAGAGCTGGGAGTATTACATCTGCTCAGTAGGCAGCAGGAAGAGACAGCCACATTGGGCCTGGCTTAAGCCTCTAAGATCTCAAAGCCCCCCCCCCCCCACTTTTTTCAAGAAGGCCACACCTTCTAATAGTGCCATTTCCTGGGGACCAAGCATTCAAACATATGAGTCTATAGAGGTCATTCCTACTCACACCACCACGGGTGGTAAGTTCAAGGCCAGTCTGAACAAAATTGTTCACATTTGATTTTTTTTTTTTTAAAATAAGGTCTCACTTTATAGCCCTGGCTAATTTGGAGCTCACTATGTAGACCTCAAATTCACAGACATCTACCTGCCTCTGCTTCCTGAGTGCTGGGATTAAAATTATCTGTCACCATGCCAGCCTTTAAGTTAGATTTCTTTAATTGAAAAATAAGTATATATGGAAGAAACAATGTGATATGTTGATATATACTATGGAATGAGTAAATTAAGATGATTAACATGTCCAGGGCCACATACTTGTCTTTTCAATGTTGAGGTATGAGCACTTAAACTCTATTCTCTCAGCAGTTTTGAAGTATATCTTATAATTAACTATAATCTCCACACTAGACAACAGATAACAAAGACTTATTTCTTCTAACTTTGTATCTCTTGGCCAATAACTCCTAACCTGCCCTTTCCTTCAGAATTTTCCCCAACAATAAGCTGATTCAGACCAGGCTCATTAATAGATGATAAAATTATTAAGCAGGGAGGGGCTCATATGATGAGATAAAAGGTTGGTCCCAGCATGCATTGCAGAGTGACTGGCTTCACAGAAATTGCTTTTTCACATTTCTGACTTTCAGAAATCTGAGATCAGACAATAGCAAACCTGGAGTCAGACAAGGGCCACTTCCTGATTAGGCCACTGACTTCTCTATCCTCAGGAGAAGGGCGGGGACAGAGACCTTGGCACTCTCCTGTGCCTCTTAGGACACTTACCCTATTCACCAGGCTCCTGCCCTCCAGAGGGCTCATTTCAGCACTTTCAGGATTTAACTTCTGTGAATTTGGGGGACAGGACCCAGAAGCATTCAGTCCATAGCACAGTAGCTCTCCTTACAGACTGCTCTTCACCTGAGGGAAGAAAATCTATCTTTAGCAAGACCATATCCTTGTCACCTTAGTAAGGAATCAAGCATTCACAGTGACAGGAACCCCCTCCTGCCAGAAGGGAAAACTTCCCCAAGCCTTCCAAGAGGAATTTCTACCACAGTCTGTGGTCTAGTCAAAACCGGTTAGCCAGATCTAGTTTCAAAGAGATGACTAAGACATCGAAAGGGGGGACATGCAAATCAACAGCCTGGGCTCAAAAGGGGGGGAGTCAGTAATATATAAAAATTGGGGGCTGGGGGCTGACAAGATGGCTCAGAAGTAAAGGGTGTTTGCGGATAAATAGGTGGGAGAAGAGACCCACTTCTTGAAGCTGTCCTGGCTGCCCACACACAAAATAAGAAAGTAAACGAAAAGATCATTGTTGCTACAGAGGAAAAGGATGAAGGTAAAACCCAGTTTCCATTAAAAGAAAACAAAGAAAAGCTGGAGGTGTGGTTAGTTGGTTCTGAGTACTTACCGCTCCCTGCTCCTGTAAAGGGGCTAGGTTCAGTTCCCTACAGCCATGCCATAGGGCTTACAACCTCCTGTAACCTCAGTACCAGGGTAACACCTCTGGCCTCTGGGCACTCATATGCGTGTGGCACACATGAACTCACACAGGTACACATACATACACAAGAATTTTTTAAAAACACAAATCTTTTAAAATAAGAAAATGAAAGAAACCAAAGAGACAGTCGAGTCATAAGTAATGTATGACCTTTCATTTTATATATTTTTTTACATTTTTAAAAATTTAGTATCTGTGTGTATGTGTGCTCTGAAGTGTGTACTCTCTGCATGTGTGTGGAGGTCGGAGGGCAAGCTGTGGGAGTTCTTTTTCTCCTTATACCACATGGGTATCAGGGCTCAGACTCTGATCATTTGGTATCAAGTGCCCTTACCCACTGAGCCATCTCACTGGCCCAATGTATAAATCGCTTCTTATTAATTTTCTATCTTTACTCACTTTAAGTGGATGGATGCTTAGACTTGCATGTGTGTGTGTTCATCGTGTGTTTGCTTTGTTCCTGTGGAGGTCACAAGAGGGTATCTGATCCCCTAAAACCAGAGTGACAGGCAGCTGTGAGCCACTGTGCGGGTGCTGGGAATCAAACTCAGGTCTTCTGTAAGACCACCCGGTACTCTTACTCCTTGAACCATGTCCCTAGCCCCAATGTATAAATTTCAATTGTATGGGGAGGGGTATATATTGCAAAGCCATCTTGGGACAATTGGAGATATTTTAGTCTGGATATTAAGTGATATGCAATTACTATTACATTTTTAGATGTAAAAGTGACCATATGGCTTTATGCCATAGTATCTTTTTTATGCACAAATATTTAAGGCAACGTAGTTTTATGTCATTTTCAAGTGGTTCAGCACAAATGTGTGTGTGCACGTGCACATACACCCCAAAGGAGAAAACGATGGTAAAAGTCGGTAAATCCTCCTTCCTTAGTACATGCAGGACCCTCAGTCTACCCTCACTCCAACAAGAAAACAAGGCAAAACCAATTGCTGACTCCAAGTGAAGTGTCTGTAGTTGGTTGTTGTATGGTTTGTGGTTGGTTTGTTGTTATTGTTGTTGTTGTTGTCGTAGTTGGCGTCATCCTCCTTCTCCTTCCACTCCCCTCCCCCTCCTCCTCCTCTTCCTTCTCCTCCTCCTCCTCCTTCATTATTTCAGGTTGGATATACTTAACAGTCTAAGATAGAGAGAGACTTTGAGTCCCAGAAAGGGCTCCCAGATTCCTAGCCTCCTTCCTCCATCTTTCCTAAGCACCCAGAGGGGTCTTCCCACATAGTCACTTCCCTTACCTCCCTCACTTCTGTGTCCAGTGAGTAGGCTAGTGGGCTGAGCAGTGCGATGGAGGCCTGATGACACCGTGCCTTGGCTTAGAGAAAGCCTAGGAACTGGGGGGCTTCACCATTTGAGGAGGTCACAGGTTGTAAGAGGGGGAATATGCCTACAGCCCCAAAGTTATTGCTGACCTCTTCTGACCCCTTCACACCCTCTAATAAGGTGATTCTGTCTAATAAGGGAACCTGTTTTGCCTGCTCAGAGCCTTGGTGCCTGGCCTAAGTGTGGTGATTGGAATAGGTATGACCTATAGGTTTATGTGTTTGAATGCTTGACCCATAGGGAATGGCACTATTGGGAAGTATGGCCTTGTCGGAGTAGGTATGGCCTTGTTGGAAGAAGTGTGTCACTGTGTAGACGGACTTTGAGACCTCATACACACACACACACACACACACACACGCACATGCACACACTCATGCTCAAGCTCTGCCCAGAGTGGAATCAGAGCCTGCTGCCTGTGGATCAAGACATAAAACTTGTGGCTCCTTCACCTCCATATCTGCCTGCATGTCGTCATGAGAATGGACTGAATCTCCAAAACTGTAAGCCAGCCCCGATGAAGTGGTTTCCTTTATAAGAGCTTTGTAAGAGTTGCCTTGATCATGTTGTCCCTTCACAGCAATGAAACCCTAAACACTAAGCAGGGCCTTCCACATGTTCCCTTGCTGGGGACATTATACTTGGTTGCACTGGCAATGGCCCAGATCACAGCGAGGCCACCCCCACCTCTCTAGCCTGGTCCTGGCTCTGGAGAGATGCAGTTTCTGGGGCTGCTCTTCTTCCTTTCCCTGGAAACCTTGGGCTAGACCCAGTGTGACTCAGGGCTCTCTCTGTATACGATCCTGCCGTCAACTCCTCTTCTGTCTTTTCAGGAGCCTGAGGGAGAAGGAGCCAGAAAGCTGAAAATGGGCAGACAGGGAGGGGTTTGTTCTAGGAGCCATTGAGCCTGCGGGAGAGCTCAGAATTAGGAGTCAGAGGCCTAGTGATCTCGTGCAATCTGTATGACCTTGACTGAGGCAGCTATCTCCCTGAGCCTTCCTCCCCCTCACTGGACCATGAAACCAAGTGTAGACTTTCAGAATCCAGATGCTACAGCCTGCGGCTAAATCCCATCACCTACTTGAGATGACAGGAAGAAGGGAAACCAAGCAAGCTTTGCCTTTTTACAGCCACCCTTGGAGTTAGAAATAATGACAGGGTATAGGTTCCCCACCTCCAGAACTTCAGTTAGCAAGTACTTAGTACTGATACTTCCCAGTGGCTTGGTCACTATTCTATTGCTGTGAAGAGACACCATGACCAAGACAACTCTTAACAACAACAAAAAAAAAAAGCATCTCCTTGGGAGCTTGCATACAGTTTCATAGGCTTAGTCCATTATCATCATTGCCAGGGAACATGGTAGACATACACCGTGCTAGTCAGTAACTGAGAGCTACATCTGGTCCTCAGACAAAGACAGACAGAGAAATAGGCCTATCATGGGCTTTTGAAATCTCAAAGCCCACCCCCAGTGATACAAATCTTCCAACAAGGCCACGCTTCTAATTCTTCTAAGCCTATCCAAGAGTTCCACTCCCCAGTGACTAAGCCTTCACGTATGTGAGCTTGTGAGGGGCATTCTCATTCAATCCACCACACCCAGCCATGATCGTGCTGTGTCAAGAACTGTGAACACTGATTAGAGGTAGAGAAATCCAAGTCTTCAAGGACTTACTAAGGGCCACAAATCCCAAGAGACCCATTAGATTGAATCTTAGGAAATTACCAAATATGCAACCATTTCGACCTACAGAAAGTAGTTTTCTATGGTTCATCCTAAATATTAGTATTAAATGTTGGATATCAGGGGTTGTATAGTTGATGCTGTGGGCTAGTGGGGTTAGCAACATTTGGGTAAGCTGCTACTTGTTAGGCTAGCCTGCCCTCTCTTCTCAATACAGATTTTTGGCCCTGGAGGTGGTATGTGTGTTGACCAAGTCTTTGTCCAAACTTCTATTGAAATTCTTACAGTAATCTTCCTAGAACTGGCCAAAACAGTTGCCCATGGAGAAGAAAAATTGCCACCCACCTTCACAAGACTGTCCCTGTGTCCCTAGTAGCCACCTTGACAGTTTGAGGATGGAAGGAACCTCAAGGGAACAAAAGCAAGCTACTCTTTGCCCTAACCTATGGTAGAGAGGAAGACACACTTACAGAGTCCTGGCTAGGCTGGGACTTACTTGGTAGCCCAGATTAGCTAAGAACTCACAGCTGTCCTCCTGCCTCTGCCTCCCACATGCTAGGATGAAAGGTGTTTGTCACAATGCCTGAATAATGATTTATTTTGTGATACTAGAGATTGAAGGTAGAGCCTCAGCAGGCATGCTACTGCCGGAGCTGTATGCCCCCCCCCCCCCCCCGCCCATCTTTTACTTAGAGACAGGGTCTCACTAACTTGACCAAATTGTCCTGGAGCACATGCTGGCCTTGGACTTTCGGTCCCACTGCCTAAGCCTAGGAAGTAGCTGGGATCACAGGCCTGTGCCACCAGACCTGTCTCAACTGAAAATAATTCTTGCAGGAGGCAGTTGCCAGACAGGATCTGAGGGGGTAGAAAGGACGGTGTAGGAGTTGGGCAGAGGGAGGTCTGTGTGGCTGAGTCCTGACTGCAGATACTGAGAGCCCGAGAGTGAGATGTTTCCGCAGGTGAGGGAGGCTGTCTGTGCCCACCCGCTGGCATGCCTCCAGCCTTGTCTGAGCCAGCACCAGTGTCACAGGCAGGATGGCATCTGGCCTCAGCAGCAGCTGCCATCTCCCTGCTCCCCTGGTGCTGGGACCATTAGGGTGATTTTGATATGTCCTCCCTGCTGTCTGTACTACAGCCTTCTTTGTGGGGAGCCCTCGTAGGACATCTGTTAGGATGCTAGGACAGATACAGCTGGCATCCGCTCTTCCAGGAGCTGCCTGACCTTGTACAGGGAGGTGGGTCACTGGCTTGGGGCTGGGAAGCATCTTGGTTGCTGAACCAGAGGCTGTGAGGTGGATGAAGTTAAGGAAATAGTCCATTTTCCCTCTTTGTCAGAGGAGAAAACACAACCCAGAGACTTAAGCAAGGATATCTGGCTCGTCTGAAGCAATGCCAGGGCCAAAATGCAGTTCTTTCCCTACCAAGTCTGCCACTGAGTGCTCAACACTCCTGCCGTGTCATCGCCGGGTGACCCTGCTTATCACTGAACCTCCCTGGCCCCAGGGTCTCTCCACATATAACAGGGAGCCATTCCAATAAGCTAAAGAATGATTGCTTCATCTAGAAGATCATGTGTTAGGAGCACTTTGGATGAAAGATGCTCACAACCATGGAGCCCTGTGCTATTGAGAGTCAGGGTCATTAGCACTAGAGAAAATGCAGAGCCGTGCTCCTGGGAGTACCACCCTCATCCACACAGCTGCTAATGGAGCCAGGCTCTGTTCTTCACAGCTCTGTGTGGAGTGGAGCCCTGAGCTGGAAGGGGCAGACTGATCTTGAGAGGAAGCAGCCGTCATGGCAGGGGATGGGCAGAACCTCCTGTCTCCAGCCTGGGTATCCCTAGGCCTGCCTTTTCCTTGGTGCAGGTTCCGTGAGAGATTAGAGGCAGTACAGAATGGACGATATGGGATCTCTACTTCTTCCGGGGCAGCTGACTAAGCCAGATTATCCTGTGACCTCCTGATTTGAGGGTCACCATAACATGACAGTGAATACGGTTTCGTAGATGGAACCAATCTGTCATTCATTTGCTTTCCTGTGTACTCATTCATTGAACAAACAGGAAGTGAGTGCAAACCATATGCCGGTTACTATGTTGAGGGTAGGAAAGTGGTATCTAGAATACAGGAAGAGCCCAGGATGGCTGACCCGAAGCTCAGAGAGGCTTTTTTGGTTTTACCATGTCCGTGTGCATCCAGAACCCTCTGCTTAGGCGGAGGCAAAAATACTACATCACTGGGACACCCAGACAGGATCCAAATGGTACCTGGGAAGAAAACAATGCATTTACAGGAAACCCTCTGTTTCTCTTCTAGTCCTCCCCATGCACTTTAGTCCCTCCACCCTCCTTGCAGAGGCAGTAGATTTAGTTTCAGATGGTGCATGCTGTACACACACTTACTGGGCCTCTAGAAAACATATATGCCACCTTCCTTTATGTTCCCTGTAGTGTTGTGACAGCTGTACTAGGTATGGCAAGGAACACTGTGCAAATGGGAGAGTGCTGGGTGTCTGTGAGGCTTTCTGTGCGTGTTCCACATGCTCCTCTGTGCTCCACGTGCTCCTCCATCTCCATTTCACTCCCTTCTCTCCACTGCCCAGCTCTCTGCCCTGCCCCACCTCCCAGCCCCCAATCACCCTTCCTGTAATACCATCATCTTGTCCTCTCCCCTTGCCTAGACAAAACCTACAGCAATGTCTGTTGCATCTTAAATAACACCAGCATACATAATCCAAGCTAATTTATTAACCATGTGTTCAGTAGCTAACTCAGAGCGTCTCATTCAACATTCCCCATCTTAGACAGCAATCAATGTTAGGAGTCTTCATTTTACAGATTAATGAAGATATTTCCAAAACAAAAGGCTGAAAAGCAACCTGACGTATTTAAGGGCTTCCTCTTTCTATTGCTGAGTGACTGACTAGTTGACGGGGGCATGGAGAGGCTCCACAGCATCTATTGAATGTCAACTAAGCACCAGCTGCTTTCACATTATGTCACAACAACCACCTTCTGAGACAGGTATAGGATTTGACTTCCAGCATCTGGTTGTACGAACAGACACTCACTCAAAAGAGCAGGAAGAAAAAAGAAGAGATGGGGCCTTATTAAAAGGTTATGGGGAAAGGTTGCAGAACTTGGGTGTGGGAGGGTAACCCTGGCCTTCTCCACAGGCCTTGGAGAACTCTCTTCACAGCAGGTTCCCCCCTCCCTTGTGCACACACACAAGACTTAAGCAGTAGGCTCAGCCCAGATCTCTAGATAAATTAGCTCAGGCTCTCAGTCCAAATGCCAAAAGATGCTGGTTCCAGCTGAGCTCTGATGTCTTCCCATTATCCATGGCCTTCTGGAGGGGTGTGGAGCCCAATCAGACATGGCTACCCAGTCCTGTCTTACCCGGAGGCCATCTGGCTGGCTAACACTGGTGCTGATCTTTGGGCCCAGGCCTGTCTAACATATAAACCTGTGCCCTTTCTACTCAGGGCTACTGCTGAACAAAGGTACTTGAGTCTGATTCCCCTGGAGTGTTCTGTTCTGTCCTGTTTTTCTCTCCACCCTGATACTGGGCAGTGAACCTAGGGTCTTGCCCACACTAGGCAAGTGCAGCATCTCACTAAGGTGTATCCTCAGTCCTACTCTTCTTGGGTGTATGTTCCATTAGGGCCAGGATCTTAGTCATTTTTGTTCAGCGATGTCTTCGGTAGCAAGTGCTCAATGAAAGACTGCTACAGGACTGCAGTGTAGCTCTGTGGTAGGACACTGGCCTAGCTCTTATAAAAGCCTGGGTTTTATCCATCTACATGACAAAGACTGAGCAGAACATACGGGTAGGGGTGGGCAGTAGCTTTCTCTTGGGAAACTTTTGCCCTCTGAATTCCTCAAGACCTGAATGGAAGAAGTGGGTTATTTTTTAAGCCTTGGAGGATGGCCTCTGAAATAAGTAGAGCAGTCCTATGGGGGCACTTCTGGCCCAACTTTTATGGTGAAACGTTAAGAACCATGTCTTAATGTGGAAAAGGCTAGAGGAGACTGCACCTTCGATTTCTGTTGCCTGTTTTATGCATCTGACCTGGGCTGTTAGCCACAGGAGGAAAACAAGTGACGGGAGATTTCCCCTAACACTGAACAATCCATTTACTGGGACTAGGAAATAGAATACAGAGGTCCTGTGTGGACAGGGAAAGAATGCAAACTTCCAGTGGGTTTCCAGCCCAAAGGTCAGAGCTGACCAAATCTTTTAGTCCCTTCGATGCCCCTCTCTACAGTGGTTTACTGTGTCCCCAATCACCCAGGCTGTCCTGGCAGAAGATGACACACCAGAGCACAAGTCTAGGGAGTCAAGTGGAACCGGGCTCACATTTGTCCGGCCAGTTCTGTGACCAGATGCCAATTAATGAATGGCCAATAGCAGGTGTACAACAAGTTTTAGTTCTCCTTCTTCTATGCCAGTGGTTCTCAACCTTTCTAGCCCTCTGACCCTTTAATACAGTTCCTCCTGCTGTGCTGACCCCAACTATAATTCACTATTTCATTGTTACATCATATCTGTAATTTTGCTACTGTTATGAATCCTAATGGAAATACCCAATCTTCGGGATATCTGATATGTGAGCCCTCTGTAAGGCTGAGAACCACTGTTCTGTCCCTTGATTCTCCCTTCATCTATCCAGGCATCTGTCATAGTCCATGATCTCCCGATGACTGTCCCCCAACTGCATGCAGCTCTCCAGCAAAGCACTTCTAGGAGTGGCCTAGGAGCTCTGCCATTTGCATGGCATAGGCTCTCTTCTTGGTGCCAATGCTAGGATTTTTCTTGATGCATAAGCAACAGGAGTCCTGGCAAGAGAAGGTGGAGTTGAGGGTGGGGTAGTTCAACCACTTCGCTGTTTGTTCTTGCCCCAAATTCCTCTTGCTGTCAGAGACAACACTGGGAAAGCTCTCATCCATAGAGGGAGTCAGATTGGGTGCGATGCTCTTTTTAGAAACCGTGAGGACCCAAGGGAATCTTCACTATTTGGTCACCCAGGTCAGCTGCCAGCTGCTACTGGAATCGAGCAGACCACTGGATACACAGCCAGGAGAGTCCAGGCTAGAATCTGTCTTGCTTTCTCTGGTATACACCCTCAAGAGATCTCAGCTGGAATACAGCAGCCACTGGGTCAAGGTAATGCATGAGTCACTTTTGCCTTCCTTGCCCTGGAAGGGGCTTGGCATTAAGCGAATCTTGCTCTCACTTCCTGTGGGCAGCTCCAGGGCTCTGGGCATTGAGTGGAGGAGAGTCTCCAGTTCATGAGGATAGCATCTGGCGCTGGAGATGCATTCAGAGGAAGTGACTTACAGATGCAGATGTGAATATTAGCTGAGAATTCACAGGCTACTTATGGCACTGTAGTTACTGGGGGTACCATGTTCTCAGCAAGCCCGGGAGCCAGCCTGTGGGCTACTTAAAGGGAGAAGTGATGCTTTAGTCATCTCTGCAGCCAGAATTAAATATAGCATAGACATTGCCTCATAGCATGATCAGTGAAGGCTGCATGGATGGATGCATTGATGAATTAACAAATAAAAGCTTTCTTTAAGTCGAGTCAAGACCATAGTAAATTTTCCCATTTCCTTTCCGGAGCCAGCATCTCTGCTCAGAAGCTCATCAGCCTCTGCCTGAATAATTACTAGCAAAGACCTCTGAGTGACAGACAGGATGGTCTAGAGTAAAGCTGCTTAGACCTTTTCCAATTACGACCCTTTTTGCCCAAGAAATTGTCTCAGGAGCCCAAGTATATAGGTATGTCAAATAAGTATGCAAATCAATCCATTACTGATAGTAGATGATAAAGAAATGTACTTTAAAAGCAACTCTGCTTAGAATACTTATAATTTTACCACTTATGAAAAAGAAAAGCAAATTTTCATGCTAATGAGACATGCTTGTTTATTTTTAGATAAAGAATGAAATCCTGGCAGGTGGTTTGATACTAGAGAGCATTGAATATCTTCAATGGTGTTCAGAACTGACTAATATTTTGATTTTATAATTGTCAATTCTGAGAGTGCTGCCTCTTATAAATGCATAGCCCCGAATGCCAGAAGTATGTTTAGAGCCATCTCAGAAATTTTTGTAAATTCTGTTATGCACAAACAAAATCCAACTTAGCTATTTCTGTAACACTTATTCATGTACTTATTCTGTGCCAGTGCTGAAGACACAGGGAAGGGGGCGTGCCACAGTGCAAGTGTGGAGACTGGAGGGCAACTCGAGGCTGTCTCTCCTTCACCGTATGGGTCCTAGGAATCAAACTGTGAGCATCAGGCTTGGCAGCACGTGCTCTTACACACTGAGCCATCTCCTTGGCCCACAAAAGTTTTGTGTTTTTATAAATGAAACTCAAATCAACAAAACAACAGTTTTTAAAAATCAACCAAAATCAACCGAAATCTGTGAGTTCAAGGTGAGCCTGGTCCAGTTTCAAAATAAACAGAGCTACATAATAGAGAGACCCTTCCTCAGTAACAATATAATCCCCAAAACACTAACTTGATACATGCTGAAATATTAAAAATCTTTATCTTCTGTAATTAAACCATTATATTTCTATAAGAGGGGGAAACAGTATGTATACTAAGAACATTGCGGTTCACAACATACAGTATTCTGGAATCTGAGCCAAGGTGATTCATACAACGTTGCCTTGCTCTGACACAGTGCGACAGCATACATGGTGCAGAGTGATTATGATGTATTAAGACCCGAGGCTGCAGTGAAGTCCTACCATACAACACGGGCAAGAGCGACCAGAACTCCCTTAGAAGTACCCTTGATTTTGGATTAATTCTGGGTCATCGCGTGTTCAGAAACCGTTTACTGTTGCCAGGTTTTTCAAGATACTCACGTCCCACTGCACAGCCCCAAGTGGATCAACAAATCCCTAAGAAGCTTGGCCCTAGCGGAACTGATCTGAGATCAGACATTGGGAGGCCAGGCTTTGAGTCCATTGCGTTGCTTTCTAGCTTCCAAAACTCACCAAAACTTCCCTGTCTTCAGTGTCTTCATGGCTAAAATGAAGTTTGGGCTGAATATACTTCAGGGACATTTTAACTCGCAAATTCTCTGCTCCCTCCTACCCAAACAACCTTGCAGATTAATTATAGTTGGTTACCAAAAAAATTAAAGTAAGACAATTTCGCATGGAAACAAATTTCATGGGTTCTTTCCCCCCCAAAATGGGAAACTTAGCTGGAATCAGCCTACCTTTTCTCCATGGCAACGGTCAGCAGGAGCTAAGTAACCACTGGCCTGTTCTGATGGTGTGAAGCTTCTCCTGGCTGCATCTCCTCCTCTCCTGTTGCTGGGTGCTCAGTCTGCTTTGCTCTGGTTTGTTCTGGGCCTGGTCTCAGCAACCGTTTGAATGTGTGAACCTCTGAAGAGGGAAGGCAGGGGACATGTAATACGGTGATAGCCTGGAGACCTACTCTTGTTCACTTAGCTTGGGATGACCGAGACTTGAGGACGAACAAACAAACAAAATACAAACCAGGGCCAATCAGTGCCCAGGACATGTTACCTTGGGCCATGGCCCCCAGCGTGACGAAACCGTAGGGGAGTTTTTTTGCTTGCTTGTTTGCTTGTCTTGAGACAGGGTCTAGCCTATTGTCCATGTTAACCTGGAGCTCACCATGTAAGCCAGACTTGCCTTGAACTCCTGACAGTCCTCCTGTCTCCGACCTCTCAAGTGCTACGATTTTAGGTGTGACCCACCATGGCTGGCTGAAGCCTTATTTGAGCAAACTTCACTTCTCAGTGTCTCACCTTCTTCAGACCTGTGCTAGGAGTCTGTGTGTTCCCCAACTACCATCTGTCCCCTGCTCACATTAGGTGGTCACCCTCCAAAATCAACAGCAGGGTGAGAGCTCCTCAGGAGAACTGAAGTCATGGTGACAATTCTTTTTTTTTTATATCCAACCTCTACTTATGTTCTTGGCACAAAACAGGTGAGACATGAGACAATTGCAATGTGTGTGATTTTTTAAAAAATCAAGGGTCCCAACTATACTTTCAACAAGACACACTCCTCCTGTCCAGCCTCTCAGTCCTGCCTCCTACCCCTAGGTACCTGTTCCTGTCAACAGCTACTTTTCATAGGTCTTTGTGGTGGCCCCTTCCATACCCTACATTCCCTCAAAGTCTCTTGTCTACCTTGGGGCTAACTTCAGACAGAGTTTGAGCTAGAGCTATTTCTCACTAAGCCCTTTAGTCATCCTGGCAACAGGACCTGGCAATAGGATCTCTCACACCCTAACCAAGCCAGACACTCCCTCTTTCTCAACCCACGGGCTCTTGTCTTCTCATAGGCCCCATCGGCTGTGCTTGTGCTCTGGTTTTCTCTCTTAGCCTTGGTTTGGTTGGGGATTTCGTTTGTTTTGTTTGAGACCAGGCTGTGTGGCCCTGGACTCTCCTTCCTTCTGCCTCAGCCCCAGGGTTCTGGGATTACAGGTGCCCTGGAAAGTGGCTGTGTGCGATTTTTAAGCTTATTGTTTGAGAGTTTGACTAGTTATTCTGTGGTCTGATCTAGCCAGTTATTTTGGGGGAGGGGGGTTGTTTTATTTTGTTTGTTTAAAAAAAAACAAAACATCATGAACTAGATTGCAGCTCAGCGGCAGAGTGAATCCCTAGTCTGTATCAGTCTCCTGCACCAGGAGAGGACATGGCATCTCTGTTTTCTTTCATAAACCTTGTTTGTCCCCATTGTTGCCCCTGTTGACACCCTCCCTCTTCCTCTCCTTTTTTCTCTTTCCATGTGACCATTTACACAAGTAAACTGTGCTTTCTGCTTATTCTTGCTCCGCTCAGTGTCAGAGACACCTTTTGAAGAGGGTGAGGGTTTTCTTGATTTCTTTTAATGCACGTGGTGTTATTTTTAGAAAGTGACTTTTTTTTTCAAAGACAAGATCTTGTATCCCAGAGTAGCATCCATCCAAAATGTTATTTCTAAGAATGTTTGCTTTTCTTGTAAGAATAACAGTAATATACAAATGTCTAACATTTGCTGGGGGGTTACTATCACCCATGGAGACAGATGCTAAGTGTCACAGCACCGTCTCCTCTATAAGGAAGATGTCATACCCATCCTCCCTTTTAAAGGGACACCAAGGCAAAATAAATAAATAAAGTAACGCTTTATCCAAGCTCACCTGAATGCCAACTGAAGGCTGTCAAATTCAAACCATGCCTCCTGAACAACATAGTCTGTTATTTTCTGATTCTACTCAAGATCATTCTAGAAAGTCTAGAAAATTAGAGGGAAAAAAGCCTTAAAAGAAGACATAATAAATTCAAATTTATAGCTATTATATGTGGTTTTATATTTCTTTATTCTTTTAAATGTATGTGCAGAGAGAGACATAGACAGACAGGCAGACAGACCAAGAGATAAATAGTCTCTGATTCCATTGCCTAGGCCAGCTTCGGACACCTGAGTTCAAGTAATTCTCCTTCCTTAACAGGCCCCTGAGTACCTGGGACTGCAGGCACACACCCTGCTCCCAGATTAGTATATACATTTAAAAAGCAAAATTGGAACATGTTAAATACTGAGGTATTGACGTAAACTTTTCCCTTCTTGAAAGTAGTGAACATTGGTCCCACATCATAAGGACCAGGTTACATGTTCCAGCAGGCTAAGACCCATAGCCTATGCCTTGAGAGCTGTGATCTGGAGCCAGCCGGGCAGCGTGTGGAGTCTGGAAGCTGTGATGGTAGGTCAGAGAGGCAGGGAGGCTTGGGACTCTTAGACAGCCTTTGGTAAAGTTTCTTCCTCTGCATGTCTGGATCCCACAGGAAGATGTGAGATAACCAGATCAACTTGTGTTTGAAGTGGGAGTTACAAATGCAAAGTGCCCCTCCAGCTCCTGGCCGGGCATCCTAGATAATGCCCCCTATCAACCTGAGAGTAGGTTTACTCACTAATGACCGAGGCTGATCCCTCCTGCAGGGTTGAGCTCTCACTGTGGCTCCTGGTTAGTGAGAATAATGAGGGTTTTCTGTCTTTGTTCTATTACATGTTCATGGGTAAGGATAAGCGAAGTATATTCAATCTGCAGCTATATTTTTAAAGAAAAGAAACTTTAAAATATCATCCAAGAATAGAGCAAGCGAGACATGGAGAGAAGGGAATTAGGGAGATCGAGGGGGCTGTCTACATCAAAAGGACGATGAGCGAATGTGTGGCCAAAAACCAAACAAACACAGAGTTCAGTATGTGGGGTGGGGACAAAGAGGCCACCTGACACACTAAAAGCAGTTAGGCTATGTCTTATTTAGGGTTTTACTGCTGTGAACAGAAACCATGACCAAGGCAACTCTTATAAGGACAACATTGATTAGGGCTGGCTTACAGGTTCAGTCCAGTATTATCAAGGTGGGAGCATGAAAGCGTCCAGGCAGGCATGGTGCAGGAGGAGCTAAGAATTCTACAGCTTCATCTGAAGGCCATGGGAGAAGATCAGCTTCTAGGCAGCTAGGATGAGGGTCACAAAACCCACACCCACAATGATACACTTCCCCCAACAAGGCCACATCTACTCCAACTAGGCCACACTTCCTAATAGTGCTACTAATCCCAGAGCCATGCATATTCAAACCATCACAGGGTAGTTCCGAATCAGTCTGGATGCCAGCCTGTTGGAGGTTGTAACCAACTGGTTTTCTTGAATTCAAGAGTGATGCAGCATCCCTGGGACTTCTGTGGTAGATACAGGCTATCCAAAGAATGCTGGCACAGGTCCAGGGCAGAACCACAGGTTGAGTCATGAAGCCTTAGGTTGGTTCACAAGATGTGTTAACTCTGGCTAGACTTTGGACCACTGTCCAAATAATCTGTCCCTGGCAGCAGAGAGGTTTCACTGTCTTCCTCCTTCCTGGGTGGCTTTGGAAGATGGATGAGAAAGTGGAAGGAAATGTTTGAGGGTTTCCATGATTAACACAGAAGTCTTTTATTATTCTATTACCTCATTCGGTTCCTCCTGCAGCAACACACAAAGAGAAGGAACAGAATGTGTCTCTTAGCTCTAAATACTGTCTTTCATCTTTTTTAAAGTATCCAATAATGTAATTCTGAATACCTTACTGGGTTGTTGCAAAAAATTCTGCAAGACAAGAACTGTGAATGGGTTGATCTCCCTAATTCTCTCCTATGCCGTTGGATGGCTCCAGGTGTACAGAGTACTATTTTGAAGGCTGGAGTGAGGAATCCTGTCCAGTGAGTGTCCTGGGCTCCCGATTCCCAGAAGCTTGGGAGATATATCTCCAGGTCCTACAAACTGAATACTCCTTGGGTGCAGTGGGCCTTCTTTATGATGTAGTGTAAACAGGGAGACTGAACCAGAGAAACGTCCTCCTCAAAGTGGAGGAGAAATCTGGGAATCCTGGGGGTCCAACAGAGGATCCGGGGACTGAATTCCACTCTTGACCCTACAGCTAGCTAGAGAGTAAACCACTTAACCTCTGAGCCCCCGTTTGTCATCTGCTTCTAACCACAGAGAATTGTTATGATAATGTAGAGTGTGAGATCTAGACTGACATTCTCTGGGAAATTAAAAACACTGCGATTTGCAGGCAGATTTTTTTTTTTACCAGATTTGAAAAAAAAAAAAAAAAAAAAGAGATTACTAAAACTGGTGGTCCCCACTGGTAATGGAGAAGGCTGCCTAGTTTCCATTCTGGGATCTCAGGCCCCCACATACTCAGGGGATGCTGTCCGGTTTGCCTAGCCTCATCGATGCTGCTGAGAGGGGGACTCTGGGCTCTCTCTTCTGCCCAGTGTTATCTTCGAAGCTCACACCTCAGAGTGGACCCTGGTTTTCAGCCCCTATCTGCTAATACCAGGTATCCCTTGATTTACAGCTTTGATTAAGCACGTGCATGGTGCAGAGTGCGGAGCTGTGCTCCCAGGAGTCTTGGGGCCTGCACTGGGGCCCTCCAGAGAAACCTTGCTAGAGCCGCTGACAGCACCCGTTTTTGTTTAAGGTTTGGTCCCTAGAGTGGAGGGTGGGGCAGGGCCTTCCCCAGAGTTTGGTGGGAAAAGAGAGGGTGGGGCCTGGGCCGCTAGGTTGGCTGTTGTGTTGTGAGTCACAGGTCCCCTTCTTGAGCAATCACTGCTGCCAGGGTGGAGCTAGTCGCGTTATTTTGGGTTTCTGGGCTGAGCCAGGCCTCAGGGGCTTAGGCCTGTGTTTCCCCAGCTGCTCACCATCCTCAGACTGGGAGCCAGCTGCGCCAGGGCGCCTGCAGCAGCGGGCAGGGAGCAGCAGATCCAGACGTTGTGTGCCCGCCCAAGGCAAGGGCGGCAGCGAGATCCTCATAGGACAAGTCCTCTGCACTAGTCACAGCCCCGGGCCTCCAGAGCCTACGTGGGGTTGGTCTCCTTTAGAACCCAACAAGTCTGACCTGGAAGGGCTTTGCGTTCTGCCCTAGGTTGTTTTATTGTGGATCCCAGAGGAGATGCGAACTCGGGCATGTGGGAACAACTGAGCCTCCTTCCATTGTGAAATGTAATGACTCTCTACAGTCCCCACCCAAAGAGGGAGACCAGGCCTCAGCAACTTAATGGCACCCTTGCTTCAATGCCTCTAACTCAGTAGTGGAGAACGGCTCTGCTTGCCTTGGCTATGCCTTCTCCCAACCACATCATCCTCTATCGAGAATTTCATTCATTGATAAAAGTCTAGTTAGGCTCATGTGTTCAAAGCTGTGTTGACAATAGGAGTTCATGTCAGAGGGCCTTGCCACGATTGGTAGCTTTGACCATACACATGGTTAATACCCCCTTTCCTCCCTCTCTTCTTTGTTACACCCCTCCTCTACCACTTGCCCCACCCACACCAACCTCCCCCTCATTGTACACCACACACACACACATTCATACTCTCTCTCTCTCTCCTCTCTCTTTCCCCTCTCTCTCCCCTCCTCACCCCCAATCCACCACTCCCACTCCTACACTCTCCAAGAGTCCTGCTATGTACCCCACACAGGCTGACCTGAAGCCGAGTGCCCTCTTTCTCCTCCTGCTCTACATTTACGGTCCTCTGATTGCCAATGAGGTTGAGCAGTAGAGCTGATTCAGACCAGGCTCACAGAAACGGTGGATAACCAGAGTCAGCAGGGTAATGGAAGCATGATGGAGACACAGGACACTCAGCTTGACAAGCAGATATGATGAAGAACTGAATAGAGCAAAGGAAATTCATATTGGTTTTTTTTTTTTTTTTCAAGACAGAGTTTTTCTGTGTAGCCCTCGCTGGCCTTGAACTCACCGAGATTCACCTGCCTCCCGAGTGCTGGGATTAAAAGCATATGCCACCACTGCCCAGGTTTTTACTGTTTTTTTTTACCTCACTCTGTAACTGAGGTTGACCTTGAATTCATGGTAATGCTCCTGCCTCAGCCTTTAAATACTGGAATTACTAAAATGAGTCACCATTCCCACAACATTCATTTTGGTTTTTATGACCTTTGCTCTTTCAGAGGTTCTGCAGTTGGAACCCCAAAGCAAATGCTATACCACAGAGGTACAATCCCAGACTCTCAGAAATGAACATTTAAGTGTCTAGTTTAAATAGGATAGTAAAGCTATGGACAAAGTTAGTAAACGAACTTTTTCTGAAAATTTTGACAGAAAAAATGGAAAAGATGAAGATAAAAGAAATATGGAAGTATAAAGGGTTAGAGACTAGAGCCAAACTGGCAAGCCTTTTGTTGTAAAGGTAAATTTTTCAGGCCTTGTGGCCATAGGGTCTCTTCATAACTACCAGTTGTGCACTTATGCCTTGAAAGTGGTCATGGGAGCTGTTTAGATGATAGTTGTGGCTTTGTGTCAATAAAACGTTACTTACAAAGCCAGGCAATCCTCCCATCTTGGCCTGTGTGCTATAATTTGCCAGCAGCTTGAAAAGTTCCTGCATAAAGACCAGATGCTCAGAAATTGATAAAATTCTGTCTCAGATATATACATATACATATGTATGCAATTTGTTTTGTTTTTGCTGTTTTTGTTTTCCTGTCGGTCTCTCTACACAGCCTTGGCTGTCCTAGAGCTCACTTTGTAGATCAGGCTAACCTCTAACTCTCAGGATCTGCCTGTCTGGAGTGCTGGGATTGCAGGCATGCTCCACCATGCCCGCCTAACAGCTGTTTTCCACAAAATTAGAAGACAATGAAAATAATTGCTAACACAGGCTTTTGTCATCAGTAAAAAACCTTTTCATTAATGTGGGTAGGGTAAAGCCCTTTGGAACCAGATGAAAACAGAGATTTCTGCCAGTAAGACTCCCCCAAAACACACACACACACTAAAGAAACTTCTAGAGGACAAGGTTCAAGAAGAAAAATTACTTAAGGAAGAAAAAGACCTAAAATTTCAGAAGAAAGCACAGAGCTAAATCTAAATATTAGTGAGAAAGACAATAGAGATAACAATGTCTAGTGTGTGGGGATAAAAGTGAAGTTGTAATTACAATCCTGATAGCTATAGCTATAAATGGGAAGGTAAGTCTTTGAAGTTTAAGAGCTGAGATCCTTGTATAATTCAAGAAGAGGTCAAAGATAGTATCAGATGCAGGTTATGGTTTTTTGGTGAAAGCTGGAGAGATTGCTCAGCAGGTAAACAGTCAATTCAATTCCGAGCACCCACACAAGGTAGGAGAAGAGAACTGACTTCCCAGAGTTGTCTGCCAACCTCCACACACATGCCATAGCACACACAAGACACACACACACACTTTAAATACTTTTAAAACTCCGAAGATGAAAACTGCATCTTCCAAACTAGTAAAGGGAAAGGAAACACAAATGAAGACTGTAAATGTGGCCGTTAAAAATATATATTAAGAGGCAGAGGCAGGCAGATTTCTGAGTTCAAGGCCAGCCTGGTCTACAGAGTGAGTTCCAGGACAGCCAGGGCTACACAGAAAAACCCTGTCTCGAAAAAACCAAATAAATAAATACATTAAAGCTTGGGGCTTGAGAGATGGCTCAGCAGTTAAGAGCACTCTCATTGTAGCTCACAATCATCTGTAATGCCAGTTTCAGAGGCTCCCATGCCAATCGTTACCCTTTGCAGACAGTGCACACACATGATGTGCACATGGATACACACACAAAGAGAGAAAGAGAGAGAGAGAGAGAGAGAGAGGGAGAGAGAGAGGCAAAGCAACCACACACATAAAATGAAACATACTAAGGTTCTGATCCAAAAGAAAAATGGAAAATAACTATTACCATTTCTGAGGTAGCTGCTGTGTTAGTCACTCTAATCGCCAAAATTCATAATTTCATGCAATTATATATAATGGTGCAGTAGGTGCATTAAACATGATACCTTCTATTCCTATTCATAAATCAAAGCCTGGAACTTAAATATGGACTCATATTGATTTTAAAGGAATTAAGTGGGCATGAATATATTCCTGCCTCAAGGCTTGCAAACAGGGACTCTGGAAAAGAGTATGATCAGAAGAAGTTAGTAGGATGAGAGCAAAATGCGCCTCTCCTGCTGAGGAACTTGCTGGTTGTAAACAAAGTGCTTTCCTACAGAAATAAGCAAAACAGCCCTTGGCGCAAGCTCCTCGTGTCACATGGTCACTGGGTAGTGGATGCTGGTAGGGAACTTGACCAACATCAGAGCTTGGATCCCAATTCAGATCACTAGAATTCAACAAAAGTCCCTTCCCTTCCCTTCCCTTCCCTTCCCTTCCCTTCCCTTCCCTTCCCTTCCCTTCCCTTCCCTTCCCTTCCCTTCCCTTCCCTTCCTTTCCTTACCACATGCTATATAGTTTTTCTCAACTTCTCATTCATGAAATAGGTCCCCATTGGCTCCAGACCCAACAAATGACATGACGAGTCAGTCAACCATAGAGTAGAGGATGTAGTTCAACACTGAAGTCCATGTTTAACATGCTTGAGGCCCGGGGTTTGATTCCCAGCACTACCAAAGAACAACACCAACTTTCCTCCCCCAACCCTGTGCATGCATTCATGCCCCCCCCCGGTGTGTGTGTGTGTGTGTGTGTGTGTGTGTGTGTGTGTGTGTGTGTGTGTGTGTTTCATGCATGAACCTAGGAAACAGAGACCTTAGCTACTTACACCAAGGTCAAACAGGCAGTGATGAGGGCTCTGGAATTTGGGCCAGCTGTACAGCTGTCCTTGACCTTGTTCACAAGCCTATGTCCACGATACTTTGAAGGGACTGGTGCCTGGGAAAGAGTCTCCAGGCCTAGAAAGTATCTCAAAGGCAGGATTGTTGGGGGTTGGGGGGAATAGCTTTTTGTCAAGCTCAGATGTGGATTGTGGCTCTGCTCCTTTCTGTGTGTCCCTAGACAAGTGTCCAAGAGTTTTCTCCTTGTGAGATAGAAATGGCAGTCACCCTATCCCCTAAGGCTGTTGGGCATCCAGTGAGACAATGTGGGGGCTCTTGGGAACCTAGGGATTCTCTGAGTTGGGGCAGGAAGGCCTCTTTTGTCCTTACTCCAATCAGGTCTGTGTACTCTGAGGAGGTGATGGAATGGGGTGACTTTGGAAGTGACAGTACATGAAAGCTGGCTTTTTCCTCTACTCCTTCAGAAGATGACTCCTCACTCTCTTGCCCAGCATCCTCTCCACCCTTCCACCACCTCACACACTCTTTGTATTTAGAAGCCCTGTCTCTTTCCCTGGTCCAAGGCTAGGTCATACAGCCTCATCAGGTCACCTGCTTGGTGTGTGATGATTACCAGACCCTCCTTGGTCTCTCAGTCCTGAGCATGTCAAAGGGCACTGTCAATGACTGTCCTTTGTAGCTCTGGCCTTTTACCTCTGTGGCCATGATGGGCCCAGCTGAGTTCTGTGCTACCTAATACACACAGCATGCCTTCAACAGTACCGCTTTTATATTTGCTGTCTTTAAGAGGTAGAGGTATGTGTGTTAAAATATATGAAGCATGAAACTTACAGCCACGCTGTTGTGAAACCATCACCACCATCCATCCCCGGACTTTTTCATCTACTCATCAGAACCTGTTCCTTCTGGACAATCCAGCACTGTCCCCCTTACCCCAACCCCCGGACACCAACGCGCTTCTTCCTGTCTCTACTCTAGGCCCTTCACATGAATAGAATCCGCAGTCTTTGTCCTTTTGTGTCTGGCTTATTTCTCTTACTATCATGTTTTTGAGACTCTGTATCCTCCGTGTCCGTTTCCTCCCTTGAAGAGCAGAGAACAATTCCATTGTACAAGTGTGAAGTGTACTGCCCTCCCCCATTACCCGGCAACCCGGCTCTCCTTTAACTGTCTCCCTGGACACAGCACAGCCTGCAGGAACTTGGAAGCAGGAGACTGGGGGCCAGCTCTTGCAGGTAGTGAGGACGATAGGTGTAAAACCTTCTAGGTCCCACCTTCCAGAGATTGATATTTCTTTCTACTTGTTTGTTTTGTTTTGTTTTGTTTTGTTTTTCTTTTTGGTTTTCAGAGTCTCACTCTGTAGTTCTGTCCTGGAACTCACTATGTAGACCAGACCTCTGCCTCCCAAATCCTGGGATTAAAGATGAGCTCTGCTCTACCTGGCTCCAGAGATGATCTCTTTTTGACTGAAAGGATGCCATCACATAGGCACCAGGAGTGCTACACAGGGAAGTGTCTCCCTGGGGTCCCCATCTTGCTTTAAAGCCTGCCTGTCCCAGGAAAAGTGCTTGCTGTCATAGTCAGCAGCCTCTTCTCTCTGCTTTTAAAAAAGGTCTTTTTCTTTGTTTTTCTAGTCTCTCCGGGACTTCCCCTTGTCTGCCTGTGTGCATGCTAATCATAGGCTCTCTTCCTACAGTGCACCCTGGTTCCATCATTCAGACTTCTCCAGACTGGGAGTTCCCTGAGAATGAGATCCCTCTTCCTTCCTTCCTCTGACTCTTCTGTCGCTCACCCTTTCCCAACCCTCAGTGTCCCCGTAGCTGCACCGCCTCTAACTAGACCACAGTCTGCACACTTAAGATGACACACACAGGCATCACGTCACATATGCCCTCAGCACGCCTCACAGCCACCTCTGGGAGGAAGTCTCTAAGCTTTCTCCTCTGACTCCTCTGAGCTAACCGGGACAGGATCCCCCAGCTCCAGTGTACTGTCTGAGTCTAAAATGCTCTTTTTCCTGCGAGCCACTCTCCGTTTCTCATTCCGCCCCTCTCCACTCTCTCGTGTTTGTACACTTTGGGGAGGCAGGGTTCCTAGTACTGGCCTTGGAATCAGAGTCTCACACATACTGGACAAGTGCTCTCCCACTGAGCTGTATTCCCTAATACACTGTTTGTTTGTCTGAGACGGATCTCACGTAGCCCCAGAGAGGCCTTGAACTCTGGGTTCTCCTGCTTCCTGCTTCTACCTCCCTCATACTGAGATTATAGGCAATGCCATCCCTGGCTGTTCTGTTTATCTTGAGATAGGCCCTCATGAAGTTTGACCAGGGATGCACATAAACAGAGCTGAAGATAAACCAGCCGGCTGTATAAGGCTCTGGTCCCAGGCCCTCTTCTGACTGATTTTCTGCCCCGGCTGACTTTAAATTCCCTCTGCAACCCAAGAAAGACTGGAATTTCTTCGTTTTCAAAACTCTTTGACATTACTATCTGTTACACCCTTTTAAGATAGACAGTGCAAATGCCCTCCAAGTAGGTAGGATTATGGGCCTGTACCCCTAGGCCTGGCTCCGTCTACTTTCTTGATAGGACTGTGCAGCATGTTGTATATCTTAGCTGCTTCTAGATTCTTTCTGTGGGTGTATGGTTTGTTGTATGGTCTTAATTGGTGAATCACATCACCAGTGAGCCTCATGTGTTATTAAAATCTTCCCCGTCTTAAGAAATTATCACAAAGACCAAATGGCTGCGTGTTTTAAAACCCAGAAGAAATAGCTCAGGACAAGCCCCTGAGGAAGGTTCTTTCTAACCAACTGTGGAGGTTTTCAGCCTCCGCCATCTTGCTGACAGCGCTTAACAAATGGCAAATAGATTCCTCAGACAGTTGCAAAAGTTAGAGGTTTGGGAGGAGTCGAAACAGGGAACACCAGTGTCCTCCTGGTTGGGTGGGGTCCAGGGTCAGATCCAGGATGGGGAGCAGAGCAGCAAGGTGGCCAGGAAACTGGTGGCCTCTGGCAGAGGGTCAGGCGGTATGCTCCAAGTGCCCACTATCTTCTTACTCCAACGTTTACCGCTTACCAAATATCTTCTTACTGTAGGCCTCCAGCCAATGGCCACGGCCCCTTTATACCCAAAGGAAACCATCATTTATAACACTCCAACTCTATAACAGTGAATGACTTTGTTGTTTTGTTCTGTTTTAGATTTAATTCTAATTTTTTATTTATTCACTTTACATTCCTCTCACTGTCCCCCTCCCAGTCACACCCTTCCATAACCCTTCCCCCATCCTCCCTCTCCTTCTCCTCTGAGCAGGTGCTCCCCCCAACCCCCAGATATCCCTCCACCCTGGCACTTCAAGTCTCTGTAAAGGGCTAGGCCCTTCCTCTCCCACTGAGGCCAGACAAGGCAGCAAGGCAGTCCAGCTAAAAGAACACACCTCATGTGCAGGGAACAGCTCTTGGGATAACCTCCATTCCAGCTGGTCAGGACCCATCTGAAGACCAAGCTGTACATCTGCTACATATGGGACCTAGGGAGGCCTCGGTCCAGCCAATGTATGTTCTTTGGTTGGTTGGTGGTTCAGATTCTGAGGGTCCCAAAGGCCCAGGTTAGTTGACTCCGTGGACAGGGGTGAGGAGGTGGAGGGGGCACCTCCAGGAAGAGACAGAGACCAGGGAAAAGGGAGGTACCCAAGAATCAGTGGGGGTGATCTTAGTTGTGACTCATTACATTAGGGATATGAAACCTGAAGAGGCCACCTCCTGTAGTCAGGCAGGAATCCCAGGGTAGCCATAGAGACACCAACCCACCCACAAAACTTTCAACCCAAAATTTATCCTGTCTACAAGAAATGCAGGCATAGAGGATAGAGCAGAGAATGAGGAAATTGCCAACCAATTACCCAACTTGAGACCCATCCCATCGGCAAACACCAATCCGGAACACTATTAATGATACTCTGTTATGTTTGCAGACAGGAGCAAGTTGTCCTCTGAGAGGCACCACACAGAAGCTGACTCAGACAGATGCAGACACCCACAGCCAAACAGTGGATGGAGTTTGGGGACTCTTTGTTTTGTTCTCATTTTCAGATCAGGTCTATATAATCCAGGCTAGCCTCAAAATCATGACTCTCCTGCCTCAGCCTTCTGGGTGTGGACAAGACTCAGGAAAGATGGATTGGGAGGAAACTGTCATGTATGTATCTGAACTAGAAAGGGCAGCATCCCAGCTAGGACTGGGCAGCACTGGTCTCCTTGGCAGAGCTTAGGTGGTGTTGGACCCAGAGGCTTATGTATCTGGCTGCTTCGGCATCCTAAGCCCTGCTTGTGGTGTATCCGTGGTGGTCAGGCTGGTTTCACCGCTGGTTTTCTTCTTCAGATATTGCTTGAGGTCTTATGGGTACAGATGGGTCTTATGTTCCAGGCAAAGAGTTAAGAATAACTGTTAGTTCCATTAGATGTCTTAGCAAAGATTTTAGAGAGATGAATCTAGCCCGTGATACAAGGCTCATCCAAAAAACTTAGCGTAGGTTTTGTGTCCCAGGCACTTCTTTGCTTGGTGCGTTTGTGCAGGGGAACACACTTCACAACTGTAGGTAGCAGCCTCAAAAAAGCAGAAAGGTCCCCTTTGCTCAGGGTGTAGGTAAAGGGCTGAGCCATAAGGTGGGGAAGGGAGGCTGTGAATGAACTCTCCTGCATGAAGCTTGATTGCCCTAAGCAGTATGGCCCCAGAGATGCCTGATACACATGAGTGAACAGGTAAAGGAAGACAGTGCTAGCCTCCAGTCCATGCCTGATACGGACCACTTTATCCCCCACCTCTGTCTCTGTCCTGATTTGCCATCTAACTGTGCAACATGTTTGTCCAATGCCTGGGTCCCATGTTTGGCTTCCAGACAATTTGTGTAAAGCCATGAGACTTATATCAGTTTCCCCAAAAACTCTCTACAATACTGGGATTCTGTGAGTTGTTTGACACTGTGGTTCAACGATTCTTAACCTTCCTGGTACCACAACCTCTTAATACAGTCCCTCATGCTGTGCTGACCCTCATAATTGTAATTTTGCTACGGTTAAGAATCGTAATGTAGAGCCGGGGCATGGTGGCGCACGCCTTTAATCCCAGCACTCGGGAGGCAGAGGCAGGTGGATCTCTGAGTTCGAGGCCAGCCTGGTCTACAAAGTGAGTTCCAGGACAGCCAGGACTATACAGAGAAACCCTGTCTCGAAAAAAAAAAAAAATTGTAATGTAAATATTTGGTATGCAGATGGTCTTAGGCTACCCTTGTGAAAGGTATTGTTCAAACTCCCAGATGGGTCATGACCCACAGGTTGAGAACCACTGCTGTAGTTGGCAGCAAAGCAGGAATCTTTCCAGAAAAGGCAAAGAACTTGCTGGTGCATTTGCCAGTGATGTCCTTGTGATTTACTGACCTCTTGGCTGACGACAGCCCCTGTGTTTGGAGAAAGTAAGAGGACACGGTGATACTTAGTTTCCTATGGTACCCAAGTCTTTGATTCTGAAGATGGCGGAATCCTCCTTTGCCATCTTTAGAAACCTCAGCCGTCTTTGTCACCTCTCCAAGAGGAGGCAAGCTGACATGAATTCTGTCGCCCTCATCCAAATGGAGGATCTCAGAACCAGCAGTGTCCCGAGGTCTAGAAGGGAATTCCTTGGCCAGGTGGCTGCATTCTGCTGACAGCTCCTGCTGGGAGGGCATGGTAGCAGGCTGGCACCTGGCACTATCCCACCCATCCTATTCCTTTGGATTGAGAGTCGAAAGGTGAAGCAACCAGGAGACTTGGACAGGCAGTATGTTAATACCATATAGGGGTGGGTGGCCAAGAAGATCTTAGCTGGGGGAACTGATCCACTCCATGCACAGTTTGGAGTTGCTGGCCTCATGTTTCTTCTCCAGGTCCTGGCTCTCCAGAGGCAGCTCGGTCTCAGCTCTGTGTTCTCTGCCTCTAGGCTTCATGTAGAAATGCTCACCTTCTGGGCATTCTGAAGTGA	CTGGATACTGAGCTCAGGCCTCAGTTCTCAGTTCCGTTCAGCCACCAACTGTCATTTAAACCCTTCTTCTCGAGAGTACCTTGCAGATCCTGGATCCTCATGGCTGTTCTAATTGTTCCTTTTTGTCTTTTTTTTGCATCTCTATTCCAG	AGGCCTAGCCCTCATCGTTATCCAGGGAGCCCTCCTCTTTTTCCTGACGCCAGCCTACCATCGTAATTGCTGATTGTTGCTAAGGTTGCTTCCATGGTAACATGCTTATCCTGTTTACACTTCTATATGGACAAGAAGTCTAAACTAGGAACCTACCTACTCTGGACAACCATTCCCATCTCCACCCAGAGGACACCAATCATCGTGACACCACGTCCATCTTTTACTAAGTTCCCCCAACCTCTTCCTCTTCTCACTAGTAGACTTAATACAGAAGCAAGGATCTAGGCCGGGTGTTGCTACTCTGAAACTTATTGCACGAGATATTGTCAATTTATCCCCTAACTGACCTCCCAGAGAAGAAAGAAGTGGGAAGAAACGGCGAATAGAAGGCAAGAGACACTGATCAGTTAGAGGGGAAACTCTACATCTTCTCTGGTTGAGAGTCTGGTAACTGAAGAAGGCAAAATGACGAATCCACCAGGACAAAGCGTGTCAGCCAACACAGTGGCTGAGAGCCATGAAGGGGAGTTTGGCTGCACCTTAATGGACCTGCGAAAGCTCATGGAGCTTCGTGGAGCTGATGCAGTGGCCCAGATCAGTGCCCACTACGGAGGGGTACAGGAAATCTGCACTAGACTGAAAACCTCCCCTATAGAAGG	TAAAGGCCATTTCAAGGGTTGGGGATTGGGGGCAGTGAGTAGGATTTTGAAATATTTTTGTCTAGCTTCTAGGGAAAGTCCGGTTCTGGAGATCCAATAAGTTGTGTCTGGTCTGGTGGGGAGAGCACAGACCTCTAAAGCCGAGGTGGCCACTGAGGGAGGGCATGAAGAGCTTTCCTCCTCTACCACGTTTAGGAACTGTGATCTCTGAGTCATTCTCTCCTCCTACTTCTGTGTCGGTCCATCGTATGGAGGGTCCTTATTTATTATGTAGATGCACTTATCAGTATAGTCAATGTCCTCACTTAATTAGATTTTGATTACAGAAGAGCTTAAGATGGACATCTTCCTCACACTGATCTTAAAGCTCAATGGATGAGAAAAGACGACAGGAAGTAGTATTCCAGCCATCTGAGTACCTTACTGTACACAGAAATGGGTTGGCATATCATAAATATGTATTTGGATAAATTAATATTTTCTGTCTTGGAGTTTCTGATTTTTTTTAACCCTGTCTAATAAAAATTTTTCCCCACCATGTAGGGTCCAAACCCAGGGCTTTGTACAGCGCCCCGACATTAATCTGTAGCCTCAGCCCACTGTTTTGCTTTTTAATTTAAGACAGATTCTCAGTACATTGCCCAGAGTGGACTTGAGCTCACTCTACAGTACAGGCAGGATGTCAGGTTATGATGTTACAGGCCAGGCATATATCTTATAAGCTCTGAGTTCAGGTATTTGAAATAATGTTTATAGCTAGCCTGTAGAGTTACTGGGATTAAGTAGTACAGTGCATATGCACACATGTGTGTTTGTGTGTGCATGTGAGAACTGATAATAGGTGTTGAATAAACTGAATATAGGCCATATGCCTGGAGATTTTCCTAGGGTGTGAATGCCCATGAGTTTCAAAGAAACATAATCTCTACTCTGGTTAAGGTATGTGTGACTGCAGCTGCTGTCTGTTCCCTGTGCTCCCTGTCATCTCTGAGGCCTGATTTTAGGGTGACAGTGCTTAGTTGCTCACAGTCAGTCCCCTGGGCCTTCCAGCTTGTGTCTAATACTGCCTTTTGGATACTGTCCACTTCCTGCTAGTTGAAGTTTTATTATTGGTGATGGTGGTGGTGGTTTTATTATTTGCTTATTGAAACAAGGTTTCACTCAGTAGCCCAGGCTGGTCTCAAACTCAAATGAATCATCCCATCTCAGCCTGCCATGCACAAGAACTTATCATCGGCATGCGCTGCCACCCCCACCACCCCCTACTGTGTTTGTTTCCCTGGGACAGTCTCACTCTGCCAACAAGGCTGACCTGGAATTTGGTGTCCTCCTGCTTTAGTTTTTCTAAGTGCCAGGATTACAAGCATGCACCACCACACCTGTCCCCTGAGTGACTTTCTCAGGGACTTCTACAGAGTATAGGCTGTAAGGAAAACCTGTACCTTCTTGTGCTTTCCTGAGACGATGCAGGTGTTTACAGACCTCCATCAGAAGGGAAGCTGAATCTTTCTGTTTTCCTCCTTTTATATTTCTTTGACAAAGAGGAACTTGGGGATCCAGTAAGCTAGAACCTGGGGGGCTCCTCAAAACAGGATCCATACTTTCCTTCCATCTCTCTAACCCTCTCATATAGCTATGACAAATAGCCTTCTCTAAGAAGCCAGCCTGTTGCCAGAAGACCATTCGCAGATGCCTCTCAACCTCATAGGATTTTGTCACCTATGGGAGGCTCCTGCAGATTAATAATGGGAATAAAGATACGGGAGTGAATCTAGATTCTAGTTAGAAACCAATATGAAATAAGTTTGAGTAGACTGGCGTTGGGGAGCATTGTGCTTAAAACCCTTCTTACGCAGGAGCTGAGAGGAGACTCTCATGAGCCTGGACATTTGAAGCTGGCATGGCTGGGGAGGGGAGTGGTAGTAGTAAGGAAAATAGAGCACCCCTTTATCCTTTTATTTTTGCTTGGATTGATAACATGCTTAGTGTAGATAGAACTCTTTAAATCATAGCTCATAAGGAGCCTTATAGGAGCTTGAGAGTTTTGACACTAACGTGATTTTGTTAGCCTCCGTTTATACAATTCTAGAGGCAGATATGACTTAGTTTTTAATTAATTTTTCTCACTTTTTATTGGTTAAGTTTGTTGTTTGACTAGCACCTAATTTCAATATTCTCTGTCTAGGTTAAATGGTTTAAAGGCCTTGAGGTCTTTGTACCAGGTAGAAAATGATGGAATAGTTTCTATTTTCTGACTTACAGCCTATCGATGTCCTGTTGCCTCTTTTGTACAGAATTACAGAGGACTTAAGATAGGTTTTGCCTTTTAAAGGGTGTTTTACTTGTGTGTGTGTGTATGCCTGAGTGAGTTTATATGCATCATGAAGGCTGGAGCCTAAAGATGCCAGAAGTTGGTGTCAATTGTGAGTTGACATGTGGGTACTGGGAACTGAACACGGATCCTCTGCAAGAGCAGTAGGTGCTTTTAACTGCTGAGCTATCTTTCCAGCCCGGGTTTTGCATTTTAATGTCCGATAAGACATGGGACTGAGCCCAGTGTGCATGCTAATGCTGCTCCTGCATTGCATTCATGTGTTGGAGTACAGTTGCTCCTCAGTCTAGAGTAGGTTAGAATAAAGAGGACCTGAGAGTGGGGACCTGGGTGACTTCAGTATTTGACTGTGACTGGCCACAAGGTTTACAGAGTGACCTGAAAAGAGGAGGGACATTTAGAGAAATAAGAAGGGGCGGGAAAGATGTGGAAGAAGCCACAGGCTCCAGCCTACATTTGTTTGTTTGTTTGATGTTATGTGTGTCTGTGCATTGTTTGCATATTATGTATTCGTTCCATGTGCAAGCCTGTTGCCTGGGGAGTTCAAATAGAGTGTCAGATCCCCTGGAGCTGGAGTTAGAGATGGTTGTGAGTCACCCTGTGGGTGCTTTGGAAAGGAGCCAGTGCTAGCCATCACTCCAGCCCCAAGCTCTCAGTCTTTATGGCTCTACATAAACAAAAGCTAAGATGAAGACTGGGAACTAGCGGGACACTTTGTCAGTGCGGGCTTGTCATTTAGCACCAATGGAACCCTTCTCATTTTCTTGCTTCTTTCCCACTTCCAATTCCTTTCTTTAAAAAAAAAAATGTTTACAATACCATATTATCAATTATGTCTAATAATGGGCTTCATTACATCATTCCATACATATGTATAATGCATTTTTATCACATCCACCATCACCTTCTCCAGTCCTCCCCTCCCCCTCCCCCTCCCTTCATCTTCCCAGCTCATCCCCCCCAATCCCCAACCCCCGTCTACTCTCACCTCTCATGTCTTCTTCTTCCTCCTCTTCTCCTAACAACACATTGGATTTCACCAGAGTTGTCACATAAACATGGGTGACAGGTCATTTACAGGAGCATGGATACCTTGCCAGTGGGTACCCACCCTGGGGGGGTCTCTGACCCCTCCTACCCACCCCCCAAATCATTAACTGCCTATAGACCCTCAGGGAGGGTTGGGCCTCATAAGCCCTTCCCCCATCCCAATTTTTCTTATACTCTAGCTTGACAGCACACCATTGTGTAACCCAGCCTAGCTTCAGATTTTCAACCCTAATTCCTCCACACCCCCTTTTGTTTTCTCATCTTCTCTCTCTGCTCCATTTCCAGAAATCTCTCCAAGTCCCAGAGTGCAGAGCAGCTCAGGTGACTGGGGACTAGAAGAGAGCCCCTGTTCTCTAAGCTTGCCCCACCCAGCTCGGGGCCCCCTGAAGAAGAAACATGTGTTGAGTCTGGGGTAGGGTTCCCCTTGCCTTAAGGATAGCAAAAATGTTCTCCGTGTCGCTATTCCCTGGTGTGGAGGGAGGACGCTGGGTAAGACTCCTTGTGACTAGATAGAAGTTTGTTTTCTTTTTCCCACATCGGAGCTTCCCATACGCCCCCTCTGTCAGAGTACCATAGTTAGGGGAAACACTGTTTTCCAGGGAGCAGATGGGTTGGGAAGTGGGAGGAACTTCCGGGCACAGAGAAGAGAGGTCAGAAAAGGGAGCATTAAATAAACTTTGAATGACTGACACGAGGCTTTTTTCAGATGGCTAGAGACAATTTCTATTGCATTTGGATATAGATAAATTCTGCTTGGATCTTCCATCTCCTGTTCCACGTCTAGCTTCCACATTGTCCCTCCCCACATAAGATGATGAACACAGCAGTTAAGATCATCTGATAGGCCTTCCAGCGACATGCAACAGCTAATACCTACTCTGTAGATGACCTCACATTGGTGACCATGACAGTAGGCACCGTCCCTCCTCTCACAGAGCTTACAGGCCAATAGAAGTTACACACAAATGAAAAATAATTCTAAAATACTGCCGCTGTGCTGTGTGGGGGAAACAATAGTGTTGAGGGAGCATAGAGCACAGGAGCTAAGATGAAGGACTGAAGGAGAAGAAAGGGGCTTGGGAGCTTGTGTTAGACCCGTTTCTCTGTGTTATCTAAGACTTGCCAGGGATACTCCAGCTTGGCCTTGCTATATGGTGACTGCATCCCTTCCAGAGTGCTCCTAGTTTACAAAGCAAGCATCTTTGCCTTCCCTAACTACTGGGTAGCTGTTGGGTTTAGGGAGATGAGACTCTTCTGAGAATAGCCAGAGGGAAAAGAATCTGTTTGAAGACAGACCAAACATGATTATGATTATGATTTAGAGGTCATTAATGTCAAGATTTAGATTGACAGCTCCTGTCACCTTAAGACCTCTGGGGTTTTCCTGTGTACTACCTAGAAATGGCCATCTTCCCATTATCTGGAACTTACTGGGGTTGGGCTTTTCTTCCACCTCTTCCGCCACCATCCCCGGAAAAGTGCAGGGGATCTAACTGGAGGTCTGCCGATGCTAGACAAGCGCCCATCACTAAGCTCTCACCTCGGACCTGAAACCTCTAATAGCGTTATCAGTCTGGACAAAAATTGATTGATACACACCCAGTAAATATTCACTTGTGGCACATCTGAATTGCTGTTAGTCCTTCAAACACTGAAACTATTTCCATAATAAGATACGCAGGCCTAGAAATGGACAAAGTAAAATAAAAAGTTCTAGCATTTTCTCCCTGCTCTCCAACAGGTAGAAGCATAAACACACACACACACACAGAGAGAGAGAGAGAGAGAGAGAGAGAGAGAGAGAGAGAGAGAGAGAGAGAGCACCGTTTCAGGGAAGGTTAGTGAAGGGAAGCGCAGAGCTGGTGAGTGAATACAATGGGAAGACAGGCACCTGGCTAGTTTGGTTTTCTTTCTTCTCTAGTATTCATAATCCACTCTGGAATACCAGTTTGGCAGAGCTCATGGATCTGAAAGGTGCAGCTTTTCATCCTGGCCTCTGCCCCTTGCCTTCTCCTTGGACTCCTGCCCCACCTCTCTTAGGACTGCCAAGTTCCTTCCTAGCATCTTCTCTGGGCCTGGCTGCAGAGACTAGCGTTCTGTAGTCCACTGAGCCGCCACACCTCCAGTAAATCTGCTAGTGCTTGTGTAAGGTCTCACCCTGGAGAAACACCTTGGAGGGAGGGAAAGGGATACATGTGCACAGCCTGATTCAAACATCTGGAACGAGGCTGCTGGCCTGGGTGTGAGCGGTGTGGGCCAGGCCAGCGGCTTCATTAGAGAAATTCTTAATGCTCTGTGGAGGAGTGAGAGGGGTTCCTGCTAACATTTGGAGGTAGAGGATGGGAGGAATGGGGAAAATGGGGGTGAATGAGGTGTAAGTGCCCTCCCTCACCCCAAAAGGGAACGCCTCTAGCACCCTTGAATTTTCCTGTCTGGTTTAAGCTTCATGCTGAGAGCTGAGTGAGGCCAGGAGAGAGCTGGCCAGGCCCAGCCCCACACTCTGCCTACCCTTAGCCAGCCAGCCTCTCCTCTCTCAGAGCTGAGCATCTGAGTTTGCTCACACAATGTACTAGGCAGGCGTTAGAGATCTTGAGAGTATAGCTAGAACTTCTGGGCCTGAGAGCGGTCTCTCCTTTTCCTCCCCCCCGTCCCCCGTCCCCCGTCCCCCGGCATGGGACCTCTAGCCTGGCCAGCTCAGCAGCTCTGCAGCAACTCTTCCAAGCATTTCAGTGTGTTCTTGAGTTTGGCTTGCCTTTTTTATCTATTTAGTGTTTGAATAGTAGCCTCCTATTCCTTCTGCCTCTGAATTACACTCCAGCCTCTAGTTTGAGGTGAGTGCATTGTTTTTTGTTGTTTGTTTGTTTGTTGGCCTTCTAGTCACAGAGATCCTCCTGCCTCACCTTTCAAATGCTGAAATAATAGGTATGCTCCGTTCCTGGCTCCTACTTTGACTTTGACTTTTTTCTAGTTAGTTAGTTAGTTATAGTTTATTTTATGTGTATGAGGTTTTATTAGCACATATATATGTGCACTGTGTTCATCATGCCCGGTACCAGCCAGAGGAGGTCAGAAGAGACCATGAGACCCCCTGGAACTGAAGTTAGAGATGGCTCACAGCCACCTTGTATATGATGGGAACTGAACCCAGGTCCTCAGCAAGAGCAACAAGTACTCTTAACCACTGAGCCATCTCTCTAGCCCCTTCCTTTTCTCCTTTTTTAGGCAGGGTCTCATGTAGGCTAGGCTGGCCTCAAACTTGCTCTGTAGCTAAGGATGACCTTGAACTTCTGATCGTCATGTCTACTTCTCCAGAGTGCTAGGATTTCAATATTGTACTGCCCCCTCTTATTTTATATGGTGCTGACAATCGAGCCCAGAGCTTTGTACACATTAGGCAAGTGCACTACCAACTGAGCTATGTCCCCAGCTCCTTAACCCATTGTGTTGCCTTGAGCCTTCAGCAGGAGGGAAAGAAAATTGGTGTTCCCTCACTGACTGAGGCAGCCAGTCGCAGCTAGCCTTAGGAGTGGGGTTTTCACTATTTTTATTTAGCTCAAAGGTGTGAGCCCTGGGACAATGACACTGGCTAGAGAGGAGCACGTGCATGCAATGCAGGAAGGTGACAAAGCAGAGGGGTAAAGAGGGTGAAGGCTCTGGGGAACCTTGTCTCCCCTGTGTTAGAGCTCGGATGGAGGAGGCTCAGGGTTGGGGGCAGGGGCGTGATGAAGACAGGCCCTGAAGACAAGGCCACTCTACAGGAACAGTGTTGTCTAGTTCAATGTCCTCTTACTTTGACCTTGAGTCTGTCCCTCCATCTCAAGGCTGGGAGTCCAGGACAGCATGTCCCCCTGGTTGTGCCTGTATTGAAGAGGAGGTGTTGGGACAGGAAGGGTGTTCTATGCTACTTGAAAGCACAGCATTTGGTCAGGAGCACTAGCTGGCTCCATCCGCAGACACCTCTGATCTTAAGCCTCTCATCCCCTTAGAAGCCTTGGAAGTGCTTTAAGTAGGACTTGAGGATAGATTTTTATGTTAGAGGTGAAGACTGAGAAAGGAACCAGGTCCTCGGTAAGCCAGGCAAGCTCTCTACCATGGAGCTAGTACCCAGACCTTGAAATGTACCCCAATGTCTATTCTCATGTACCAAAAGAAATGACTGCCTTTAGTCAACCTCAAATAACGTCTCCCTTGCACTGTCCGTGTGGAGGAGGCTTTTCATCTACCTCCTCTGGCAAGGCATCATAATTCAGATAGCTGGGAAGTCCCTCATGACCTAGATCCACCCTTTCTGAGGCTGAGCTGATTCTGATAAACGGTGCCTCTACCCACACCATCTTTGGTGTGAACAGGAGACTAACCAGGCTCTCTCGTGCAGGAGCCACACCGCTATAGGCTGGGGCTCCACTCCTCCCGGCCTAGGTCCTGCACAGGCTTATAGCAGACACGGGTGCCCACTGCTCCTGACTCTGGCCTGCCCAAACGGAGCAGACACCCTGCAGCTCCCAGCATGCGTGCAGGCAGTGACTTCACAGACTCACATTCTCTTTGCCTCTCCCAACTTATGTGCTCAGCCTGGTTCTAAGGGCTAGACGCGCTCTCAGTTTGGGTGGGGCTGTCTCTCTCATGTTCTCTATGAAAATTTGTCTGAGGGCGAAATTTCCCCGAGAATTTCTCGGGAAACCCCTTTTCCTGTGTTTTCTGAATAGCCTTCTTGCCAAGTCCTCCTTCCCTCTCCAGGAGGCTGTGTAAGTATTTGAGAAGCCACTGTGGAGTTCGGGGCCCAAAACATTTTTCTGGGCTGGACAAGTCTTTGTGTGAAGTTAAAGCTGCTGAGATCAGGGCTGGGAAGCCTCTCTGGGGTGGAAAGAATGAAGTGGAAAGCCCAAAATTGGGAATTGGCAGGGCTCCCAGACCCACATGGCTTTCCTGCGCAACACCACATGTCAGAGAGGATTCCCAAGGCTACCCAGGCTAACATCCAGGGCCCGCCCTGGCCTCCTGCGGAGCTCTCTGGGAACCTGGGCAGCCACTTGACTTCTTAAGGAAGCTTTTGTACAGTCTGTGTGACTGAAGGTGGGGCCTGAAGGTGGCAAATAGCTAATGGGTGTGGGGCAGGTGAAATGGCTCAGTGAGGAAGGGTCCCTGCTGCCAGATCTGATGATCTGAGTTTGATCCCCCAGACCATACATAGTGAAAAGGAAAAAACAAATTTCTACACGTGTCTCGAGCACTCAAGGGTGCACGCATGCGTGTGTGCGCTTGTGTGTGAAAGAAAAAGGCAAGAGAGGAGCAAGCATGTCCCTTTGAGGAAACATCTAGGTGAGGGCAAGTCCCACCTTTTTATATGATCTAGAATGTATTTTGTTTTGTTTGTTTGAGTCCAGAAAAGGTCATAGGAGCCTTTAGTGAGCTCAAACTTAGTGAGCGCAGGCTTCATGAATGGGCTCTGATGAACCTGATGCGCCATCCCTGAGGACAGGAAAAAGGCAGGATCCCACAGAGGCAGCCCTGGCTTGCTCAGAGGTACACAAGTGACTGTGTAAACACTCTGGCATAAGAAATAAGATGGCCATTTGCCTGGAAGTACCAGCAAACAGGGTAAGTTGGTCACTTAGAAGGGAGCCTCCGTTGAGCCCTACTGTTCTCGTGTCCCAAAATCCTTTGGGCAGAGGTTGGCAACCAGCTACCTCCTGTGGGTGATACAGACCCTGCCCCTGCTAATGCAAGGAGCCTGTGACCTCTTCAAGCCTTAGTTGCCTTGAGCATCAAATTGGGTTCATGATAACTTCCTCCACTGGCTACAGATGTTTGAACGAGAAGCGAAGTGAGCCTGCTGCAGTGCCTGCCACACAGCAATCACTTGAACATTAGCAACGTTGTTCATTACTCATCCACTGGGTTCCTTCACCAGGCTTGAGTGTGTGCCTTGTGCCAGGTACTGCTGCTATAGGCCTTAAGAACAAAGCCAAGCACCCTGCTCTGGAAGGAGGTGAGCAAGCAATGGATGAATAAGGTCTCCGCAAGTAAGGGATGAGAAGACCTTAGAGGGAAGCTGTACAACAGACTGGAAAATGGTGAGCGCCACGGCTGAGGACAGCCTTAGCCTGGCGGAGATGGGGACAGAGACCTGAAAGATGACAGGGACAGCCCTGGGAGAGGTTCTGCTAGGGAAGGGGGTGGTACAGCAGCAGCAGCCATGTGCAGAAACGGAAGGAGGGGTAGGGGGTGTGTTCCGAGAGTAGAGGAAGGTATGCTGAGCCAGAACGCTATGAAGACTGGGAAGTGGGAAGAGATAGATAAACACTGGAGGTTCCTAAGTAGCCTTAGAGGCCACCAAAGGTCTCGGTGCCCAGCTTCACTCTGAGTAAAAGCCACATCGGGTTTTAAGTAAGTGAGTAACATCTTTGAAAAGATCTTTGTGGGCAGAGGAGGGGGCAGGAGGTGATCATTAGAATATTGAGAACCTGAGGAGCTAGGTGGCCACCCCTACCCTGCATGATGAGGTAGGTTGCTCTGGCAGACTCACCTTGGAAAGGGTGTTAGTCCCTTAAATTGATATTTAGTAGGTTTTTAGAGATGAGGTTCTATAGCACAGGCTGACTGGGAGCTCACCATGTGGTCCAGGCTGGCCATCCTCCTGCTTTAATCTCTCAAATGCTGAGGAAACAGGCCCGAGTCACCACAGCAGGCTCTGGTCTTTACTATCTGACATCCCGGGTGCCCTCGCAATACTTTCCGGCCCTTACCAAAAGGAGGGAAGAAGAGTGGTTCCCTCCCAGTGTGGTGTGTTGTGGATCTTACATCTTTGCGACACAAAATCCCCTCAAACCGATCTGTCCACCCAGAGCTGCAATCCCAAGCTGGCTCAAGCCCTGCTCTATTCGGTCCCCTGGGGCAAAGAATCAGCAAGTCCCGCCTCCTGGCCACCCTGCCCCTGCAAGCCTGGGCACCCAGATGCCCTGCCCAGAACACTCCTCTCCCAGACCCTCCCCTGCCTTTCCCACTGGGAACCTGACTTCCCATGGCAGGGCAGACAGAGGAGGCTGAGGACTGTCTGGAAAAGAGCTCAATGAGTCTTTTCGAGCTTTGAAAGCAGCTTTGCTCCCCGGTGGAGCCCGACTGTCTGCTGAGCTGCAGTGAGGGGTTTACTGCTGGGTTATAGGGCCCTGGGTTATAGTCTCAGGCACCGTGTGCCCAAACGGTTCCCTGTCCCTTGCCTCCTAATGAATGAAAATGGCCTCCAGCCCCACCCTTCACAATATGATCCTAACTATGCCATCCTGGCCGACTTCACCTAGGGCCTGTCTCACACTCCTCTCTCTCAGAGCCAGAAGGTTCTCCACTCCAGCTGCTGCTGATTTATTTTGTGAGTCCCCGGGAGTGGAGGCCACTTCCCACCCTGCAGGCCATATTCCCTGCGAACTTAATTGCCCATTTTCATGGACCTCCCCCCTCCCCAACTTGTTCAGTGGAAAGAGAATGTTCGCCCACACACCGAGCCTGTCTGTTTCCTCGGGGGTTTTGGTTGGGAGGCCTCTGTGTTGAGCGAGTGTGGAGTCCCTGACATCCTGACCTCCACTCTGTCCTTGCTCCTTCCAGGCACACACATTTCCTTGCTTTGTGTGAAGCTCAGTGGAGTATCCCTGCCCCGGATTCTGAGTGTCCTTGGCTGTCGACCTGTTTTCAAGACAAAGAGTGCCCCACCCTACCTGTGGGGGAACCCATTGAATGGGCAGCCAACGGCATCCAGTGCCAAAGCCATCCAGTGCCAAAGCCAAAGCCAAAGCCAAAAAAAAATCTAATTTGTCGCAAATATGTGAACAACTTAATGAATACCAACTTGGATTGACTGCTAGGCGGGCTTTCCCTACCACCTCTGACTCCAGACGAGGGGCCAGGATTCTCAGGAAGCTACTGAGTATAATTCTGCCTCCCCACCCCCATGCTGGGAGAGAAAGGGAGAGGAAGGGAGAGAGAGGTGTTAGGGTTACATGTTCTGTTTTAGTGGGGAAAATGCTGGTCGTCATTAACTGTATAGTATCTAGAAACTTCGTAACCTTGCTTGGCTCTTATTCAGCCTGAGCTGCAATACTTTGTCTAGTTGATACCAAGTACTTAGCCACTGAGTAAAGCAGCTTGCTGGGGGTTGCATGAGAAATGGAAAGGCAGGGATGATACAACTAAGGCTACCTTGCCTTGAGAGTTCTACTTCAGTGATCTACAGCTCCTAGAACTTGGAATGAAGACACACGGGTAGCCTCTGCCTCCACCTGCATGACCAAGAACAGGTAGCTAGTTCTTTCTGGCCCAAGCACGTGTGAGCCGGCATGTTCGGGTCATTGCCAGAATTTGCATACTCCTCTGAGGAAAGAGTCCCTGTGCATCCCAAGAACATTCTTGTGCTTCTGTTCTTAGAGCTAGGGCCTTGGTGTGCACCACAGCCCCCAAGGAACAGATGACATTTACTTAGCCTGGTCGCTAGAAACAAAAGGCCCTGTCCTGAGGCCAGCTTGTCTCCCGTATTCATTTATAAACTTTTAAAGCCCTGAACAAACTGGGCTGGTTGAGCACGTGCTCACTGCTCCGCAGCCCTAGGAATTATAACTGGACATGGGGTCTCTTAGTTTTGTTTGTGTGTTTGTTTGTTTGTTTGTTTAATGTCTTTTACAAACCCCTACACTGGTTTGTAAGTCAGACCACATACAGTGATGTCTTTCAAAGCAGTTAGCCCTAAGGTACCTCTCAGAAGGGCCCTCTGGAAGAAAGTGAGCCTTTTAACCATTTTTACCCATTGTTCAAGTCAACCTATCAAGACAAGCCTCCTTGTCCTCTGCTTCCTGCCTCCTGCCTCCTGCCTCCTGCCTCCTGCCTCCTGCCTCCTGCCTCCTGCCTCCTGCCTCCTGCCTCCTGCCTCCTGCCTCCTGCCTCCTGCCTCCTGCCTCCTGCCTCCTGCCTCCTGCCTCCTGCCTCCTGCCTCCTGCCTCCTGCCTCCTGCCTCCTCTGCCTCCTGCCTCCTGCCTCCTCTGCCTCCTGCCTCCTCTGCCTCCTGCCTCCTCTGCCTCCTGCCTCCTCTGCCTCCTGCCTCCTCTGCCTCCTGCCTCTGCCTCCTCTGCCTCCTGCCTCTGCCTCCTCTGCCTCTGCCTCTGCCTCTGCCAAGGCTAGTTTTCCACCTTTCCCCGTTCTATGCGCCACAAAGCCTCGATGCAGGATCAAGTGTGGGCTGCTCAGGAGTTGTAGTTCTTTTCGGTAAAGATCCATCCACCGTTGCTGACAAGGAACTCCTGCCTTATGCTAGATTCTGGCTTTTACATCTTGGTTTCAACCACGACAGTCTTGCTGGTCGGACACTTAGGAAAACCTGCATCGTGGTGGTAGCACCCACATCAGGCAGCTCGCAAGCACTTGTGACTCCTGCTCCAGGAGACCTGATGCCTTCTTCTGGCCCATGCAGGTGTACACAACATGGAATATACTTTCACAGAGAGACACACAGACAAATAACTAATAAATAGGCCTTTAACTTGACTTCTGATATCACTCTACCCTGTGCCTTCCTCTTTCTGCCTCTCTCTCTCTCTCTTGTCTCCTTTTCAG	CATGCAGGTGTACACAACATGGAATATACTTTCACAGAGAGACACACAGACAAATAACTAATAAATAGGCCTTTAACTTGACTTCTGATATCACTCTACCCTGTGCCTTCCTCTTTCTGCCTCTCTCTCTCTCTCTTGTCTCCTTTTCAG	GTCTATCTGGGAACCCTGCAGATTTGGAGAAGCGTAGACTTGTTTTTGGAAAGAACGTGATACCTCCAAAAAGGCCCAAGACTTTCTTAGAATTAGTGTGGGAAGCCCTGCAGGATGTCACGCTCATCATCCTAGAGATCGCAGCCATCATCTCCCTGGTCCTGTCCTTCTACCGACCTCCGGGTGGAGATAATGAAA	CTGGGTCAAGGTAATGCATGAGTCACTTTT,AGAAAGAGAGGTAGGCTTGAAGAGAATGAA	AAGGTAATG,GAGGTAGGC	TTTTTGCATCTCTATTCCAGAGGCCTAGCC	TTTTTGCATCTCTATTCCAGAGG	CTATAGAAGGTAAAGGCCATTTCAAGGGTT	AGGTAAAGG	CTCTCTTGTCTCCTTTTCAGGTCTATCTGG	CTCTCTTGTCTCCTTTTCAGGTC
46705	ENSMUSG00000020755.10	Sap30bp	chr11	+	115828835	115828883	115826191	115826301	115842792	115842835	46705	269	194	342	4	8	12	351	295	154	2	4	3	172	124	0.00474073	0.11234	0.98	0.946	0.954	0.992	0.982	0.974	-0.023	115828585	115829133	chr11:115828585-115829133:+	ns	115828835,115828883,chr11,+,ENSMUSG00000020755.10		yes	49	110	43	2.2449	0.877551	2533	13909	51.6939	283.857	0.469388	0.42953	0.509091	0.499533	0.511628	1.08458	0.915086	1.06422	1.08999	-6.48026	-5.23672	150	150	0.5	0.333333	0.5	0.433333	6.9	-22.91	7.64	10.47	-33.38	0.74	16	CTCTAAATT	0.823078	0.818182	2	10	23	1.20338	4	24	CTCTAAATT,TTTTAAGTT,GTTTAATCC	-0.39326	0.789474	2	10	23	0.226245	95	CACTCACCT	2.60201	0.588889	1	16	21	1.8815	2	95	CACTCACCT,GCCTTACCT,TGTTCACTG	1.09563	0.588889	1	16	21	1.30353	ENSMUST00000021101.4:ENSMUST00000131737.8:ENSMUST00000140991.2:ENSMUST00000146209.8	27863.5	7	3	0.4	2	3	5	4	4	0	0	0	0	4	1	0	0	yes	115826191,115826301,chr11,+,ENSMUSG00000020755.10:115842792,115842835,chr11,+,ENSMUSG00000020755.10:115848186,115848275,chr11,+,ENSMUSG00000020755.10:115851325,115851417,chr11,+,ENSMUSG00000020755.10:115854768,115854853,chr11,+,ENSMUSG00000020755.10	4	ATTCGGGCGCGGAGTCTCCTGGGATCCGGAAGAAGTTGGTTTTCTCGCCCCTAAATTGGCTTATGAGTCATAGGCCTGAGCCACACCGCGCTGTGGGAGTAAGATGGCGGGGAAGAAAAATGTTTTGTCGTCTCTTGCAATTTATGCGGAATATTCAGACCCTGAATCTGATGGCGAAACTGGAGTCGACGCTGTAGGCGGAGCGACTG	GTGAGACTTGAGCTGGAAAGGGGAGGGTCTGTTATGGTTACCAAATGCTACCTCTCTAGCGGGGCATGGGGAGAAGATGCTCTTTGTGCTCCAGGTATCGGGTCTTGGAACCCCAAAGCGCAGTGGATGTCCTAGGTCAGACAGAGCATTAGAACCTCTACTACAGTACGAGTGATCTCTCTTTCTGCGATCCTCTACGCAAGGCGTCATGCTGGCCAGAGGGTGGACCAAGGGGGGTACGCATCTGTCGAGACATCACTGTCTCGTTGTTTGATGGGGAAGAGAGGAGTGAAATGTACCTGGAGGATAGTAAAACTTGTGTTTCGTTAAGTTGGTAACTTTTAAGGAATCGTTTCTAAGTCTGCCCTAGAGTTTTTAAAAATGCATCTCTCCTAAGTGCATAATTCTGGGCTTTTTCATAGAATATGCTAGACAAGCCTTTTAAGGCGGTAGGGTGATTCTGTTGTTTGGTGAGTTTTAAAAGCCTATCGGTTGCCCTCAGACTGCGAAGCATAGAGGGAACAGATTTCTTGAAGGAAGCAAATTACCTGATATACCAGAGCTTTGGGTCTTCTTATCTGCAAAGTAGGGGCAAAACAATGAGGAAGACAGTCTTGTGCATAGAAGGCGTTTTTGAGGTTGCACATGAAACAAGATAGAGATGTGTGTGGTATGTCAAAACAGGAGTTTAAACGACCTGTTGGGCTGGTTCAAAGAGGAGAAGACTTTAACTGCCCTAATAGGCCAACAGCATGTAATAGTTCCCCAACCTTTGGAACTGCTGGGAACCAAACCCAGGGCCTTACACTCTTAGGAAAGCATCCCACTACTTTGTTACTTCCCCAGCCTGTCCTGAAAATATTAGAACATGAATTTAATGCTTGATTTTCTTTTCATATACATCTGTACATATGGAGTGGGCCTTGCATGTGAGTTCTGCCCATGGTGGACAGAGAGAGGCATCAGCTCTTCTGAAACTGGCATTTGTGAGCTGCCTGATGTGGGTACTGGAAACTGAACTGTCAAACTTACAGAGATCTGCCTGGCCCTGTCTCCAGAGAGCTTGAATTAAAAGCATGGGACACCAAACCCTGTACATTATGCACTCGTATAAGAGTCATCTTCCAATACCCCTGTTTTTGTTTGTTTTGAGACAGGATCTCCCTCTAGTCCTGACTGTCCTGGAACTCAGGCTGATCTAGAACTCAGAGATCCTCCTGCCTCTGCCTCCCAAGTGCTCGGTTCAAAGGTGTGCACCGCCATTCCTGGCACAACCCCTGGTCTTTTCTTTTTCTTTCTTTCCTTTTTTTTTCTTCCTCCCCCCCAACCTCCAGGCTGAGGACAGAACCCAGAGCTCTACCACTGAGCTAAATTCCCAACCCCAACCCCTGGTATTAAATTGTTCTTCCTAAGTACAAATTCAATCTGGGCCTATAGCCACTTACTTGAGACTTAGGTTCCCTTTTTATCTTCAGAAATAATCTTGGCCATTCAATTTTCAGAAACATTTTTACATTTCTCCCCTCTCCCCCTCTCTCTCCTTCTCCCTCTCTCTCCCCCTCTCCCCTCTCTCTCCTCTTTCAGAGGAGAAAGGTGGTTTGGTATCTGACGCCTATGGAGAAGATGACTTCTCTCGCCCAGGGGGTGATGAGGATGGTTATGAAGAAGAGGAGGACGAGAACAGTAAGCAGTCGGTGGGTAAATCTTCCAGACCCAGAGCTCTTGAAACACTCTTCCATTCCATGGTCAACTCTGTCCCTTTTCCCTTTTGGTTTGGAATCAGTTGGTACCCGTTGAGGATGTAGCTCATGGGAGAGGGCTTTGCCTAAGCATGTCAAGGACTTGATCCCCAGCACCACAGAAAGAAGAAAAAAGTTGAATTGGTTGGGTGGTATTAGCTCTTTTTGAAAGTTAAGTCGTTTTTTTTTTTTTTTTTTTCACCTGGACCACATTGTATTAGCTTTTGAATTGAGCTTTTGGAAGGAGGTCTTTTGTTTTGCATTTTTGAGATGGGGTCTTATGAAGCCCAAACTGATGGCAAACCTTTTACCCCTGAGCTCCAGATCCTCTAGGTCAGCTTATTGAGAGCTGGGGTTATAACCATGTTGCACTAGGCCTAGCTTGGTTACTTTTCATAACCTTAGTGTCAGTGGGTATTTTATGTTGCTTTGTGAGTTTAGCTAATCTTCCCACTTTATAAATGTGTTTGCCCTAACTAGTGTGTCACTTACATATCTGTAATCAACTTTGTATTAATCTCGGTTGGGGTTTATTCAAGTGCTTCACTTTGTAACAAGGTAAGGAAGGGAAGTTTGCTGCTGTCATCCACACTTTGATTCTTTGGTTATGTTCCACTTGGTGTTTTTGTCAGCGTCCCCTGGTTCTTCCAGAACTTCCTTGGAGTTAAGTAGGTGCGGGTAACAGACAGGAGGACTGTGTCCTTGTTAAGAGGAGGAGCAGTTCATGGCGGACAGCGACCTGAGCAGTATTACTTGGGACTTTAAAGTCTGGAAGGGAAAGAGGCAAGGAAATCCAGGCTGTTGTTTAGCACAAAAAGGCATCTAAAACTGAATTTGGATCTTGAATCTGGCATAGTAAAAGCAGCATTCACTGAAACACTCACAGCGAGCTTTATTTTGTTCTTCAGGTTGTTGTTTGGGGTTTTTGGTTATGTGTTGATATGTAAAGGCTAGCACGAGAATGTTCTTTAAACTAGGTTTAATGGTCCAGGTCCTGCAGATGTATAGCATTCAGGTGCTAAAGCAAGAAGATTGAAGATTCAAGAGTATATTCCTGTCTCAAATGAGTAAAAATAAGGACTGGGGATGTAGCTCAGTGGTACATCGATAGCACTTGCCTAGCATTCGCAGGACCCTGGGTTTGATTCCCCAGTACCACATAAAAACAACAGCAAATAAAACATTTCACAGAATGTATTTTGTATTCTCTTTTGAGAATTCTTCATGCCTTTATCCCACCCATCAGTGATAATGCAGAGTTGAGTAAAATTGCTAAAAAAACTTGTGGAAACTGGAGTGTGTGTGTGTGTGTGTGTGTGTGTGTGTGTGTGTGTGTGTGTAGTAGGGGTAAAGCCAGAGAGTTGTTCCCCAGCATCAACTACAGCTATTAGCCATAGTGGTTCACAGCCTGTAACCCAGCATGAAATGAGGGTTACAAGTTCAAGGTCATCCTTAGCTAGAAGGAAGGAAGCTTTGTTAAGTTTTTTGACTTTCCGTGCGTGCATGTGTGTGGTGTGTGTGTGTGTGTGTGTGTGTGTGTGTGTGTGTGTGTATGTATGTTTGCATGTGTGTTCTTAAAATACTAACCCACATCTACTTTCTGTCATATTCAAGCTATATGATATTTTAGTTTTGTTTTTAAACCTCTCCTGAAACCCCAGTGCCGATACTGGGGACTATTTGAGCATTCTGCCAAGCTCCATCTTTGACTGTGTAGTTGGTTCCATTTTGAGAGAGCTCTGTCGGTGGCATTGCGTTGCAAGCTTTTGCTTCCCTGGCACCGCCCAGGGCACTTGTCTAAGAACCATCGAGGCATAGTTTGTTTGTGTTAACATCTGGAGTGCCATGTTGTGTTTGGGATAAAGTCTAGTAAGTGGTTCCCATCTGCTTCTTAGCTTTTGACCTTATGGAGTTGTGGGCTTACATTGGAGAGTTCAGTACTCCCATGGTTTTGACTCAGTCAGATCTCCTTTGAGTAAAGAAGGCTGAGAAGAGTGGATCAGTGGCAGTAATGTGAGCATCCCAAAAGGCTGTCCCTCGCCCTTTAGTTCCCCCCTCTTCTGGTCGCTTGATCTGGTGATTTGATGCCCACCTTTCTGTCATTGCTTCTGACTTTAGGTGCCACCTAACTGTTGAGCAGTGTGGTGGTTGTGGGTATAAACGTAGAAGTGGTAAGAGAATTCATAACCTTGGCTTTAATAACTGCAGAACATGTTGCATCTTCCCTCTCTTTATACAATTTCCTTCAGGAATTTTCACTGATGTAGATGATGGCACCCTGATTTTGAGCTGCTGATCCCCCACCCCCTCCAGAATGTCTCCTTTTCCTTTCTCTTTCTCTAGTTCTGGGTTGTGTGGTAGGGAAGGGTTCTTGGTGGGGTGACTCCAGCTAGGAAAACAGTCTGTTTACTCCAACCGCTGGTTATGTGTGTAAGACAACCCAGGCCCACTCCTTTTAAGTTTAATCCTCTAAATTCTTTGTCTTGTA	TCTAGTTCTGGGTTGTGTGGTAGGGAAGGGTTCTTGGTGGGGTGACTCCAGCTAGGAAAACAGTCTGTTTACTCCAACCGCTGGTTATGTGTGTAAGACAACCCAGGCCCACTCCTTTTAAGTTTAATCCTCTAAATTCTTTGTCTTGTA	GGAAGATGACGATTCAGAGACTGAAAAACCTGAGGCTGATGACCCAAAG	GTATTTGGTGTTGGCTGTGGCGGGTGGCTGGATTCAATCAAGGCTTTTAACATTCTGACTCAGGTCAAATGTGGGGTCAGGATCTGTCCCACTAGCACACAGAATGGACAGTGGGATCAGGCCAGTTTAATGAAGACCCTTAAGGCCACTAGGAATTCCTGAGGCTTGAGATAAAAACCACAAGAGGCCAGTCTGGGTCCTATAATCCATACACGCTTAAGTCTGGCCCCGTTTTCCCAGGTATGTGCTAGTCACACACGCACATGGTCTTTTTTGAAGCAGCCTTCCTTCTCATAGGTCTGTCCAGAAGCAGCTGAGAGTAATTAGCAGTGGCTCTTGTCGCAGTCCTAATGCTCCTGTGGTAATGGAGGCCCAGTGCTTGGAAAGGTACCTTTCTCAGAATCGTGCTTTATACTGCAAACATCTCCCTTGGAGGAGTACATACAACATCTCACCGTTGCAAGCTGCTCTGAAATAAGCCAAAATCTTCAAGGTTGCATAAGTGAAACTTAGGAGACTTAAGCCTGGTAGTAATATAAAACAGTAGTCTCATGATCTATGGGTGATTGGGTTTCCAGGACACCCCACCTTCATGCCCTGTACATATGCAAATCCAGAGCTTCTCACAGTCTTTATTTAAAATGGTATATTTACATATGACTTATACATATATAACACAGGTTAATATAATTCCCCCTGCTAGTTCCAGATTATCTCAAATTATTGTTACACTGTATTGTTCAGAAAACGATTTAAAAAAAAATTTCACGTTCAACACAGATGCAATTTAAAAGAAGAAATTAAACCCATAGCTGTTTGAATTCATAGATGTGAACTATGAAAGGGGGCAGTGTATCTGCTGAATATATAGCATGAGCTATATATCAGATCAGATGAGCTATCCATCCTCAGATATGGCCGTGCAGCCATTGGTATAAACTCAGAAAGGCTGCAGAAGACTCGGAATGTGTTTTACCGAGGATGCCAGGAGTAGACAGTGTGGAGCCCAGAAACCAGGTGCAAACGACTTTCTGTGCAGAGTAAAAAACCCAGGCTAAGAACTGGCCTGGCAGGAGAGCATGGGGCAGGCTTATGGCTTAAAACTAAAGGCCACCTAGAGAAGTTGGCATGCACTTGGCTGTCACCCCTTCTTCAGTGCTGTGATCCCAGCAGCAAAAGCTTTTTTTTTTAACGTCATTTTTTATTAAATATTTTCTTTATTTACATTTCAAATGTTATCCCCTTTCCCCTCTGAAAACCCCCATCCCTTCTCCCCTCCCCCTGCTCACCAACCCACCCACTCCCACTTCCTGGCCCTGGCAGCCCCCATACTGGGGCATAGAACCTTCACAGGACCAAGGCCCTCTCCTTCCGTTGATGACCGACTAGGCCATCCTCTGCTACGTATGCAGCTGGAGCCAACAGCAAATTTTTGAGGAAAGGTACATCCTTGTGAGATAGGCAGCCCTGTGGAACACAAAAGACTTACTGCTCTCTGGAAGAGCAGATAATAAAGAACAGGGGACACACACACACACACACACACGGGTGTCCACTGATGCCAGAAGAGGTGTCACTTTTCTGGAACTAGAGTTTAGAGTTGATTGTGAGCTGTCAGGTGTGCACTAGGAGTTGGAGTCTTCTGCAAGAACAGCAAGTGCTTTTAACCTCTGAGCCATCTCCCCAGCTCTGTTGGATTTATATGAGAGGATTTTGTTGTTCTAAACTTTTGATTTGAATAATTCTAAGAGGACGGACATACTGCTAGAGCAGGTCTTGTAGTTTATCTTCTGTTAAGCTAATGAGTTGCGCCATGGCCGTCTACCCACTAGATGGCGCTCTCTACTTTTAAGGATCTAATTTTAACTGGTTATGTAGAGGTTCTCAAAACATTTGGTTTCATGAGACAACTTAGAAATGCAGATCCCAAGGAGCTTCTGTTCATTGTATATATTGGTATTAGAAGTTAAACTGAGATGCAGACTCTTTGACTTCAGCATAGGGCAGGATGTAGACTGAGAGCCTTAGAGCTCCAGGTTCAATGAAAGACCTTATCTCAGACAATCAGGTGGAAAGCAATGTAGGAGGGTCCCAGACTCCTATCTCTGACTTCCATGTACACACGTGCAGGCAACACACACATGCATGCAACTACGTGAACACTCAGAAACTCAATTGGTAGTTTGCTAAAACAGTTGCTCTGTTCTACTGTGTGTGTGTGTGTGTGTGTGTGTGTGTGTGTGTGTGTGTGTCCTGCAAGACAGCCTGTATCTGTAGCCCTGGCTGTTCTGGAACTCATCTGTACAGCAGGTCTGTCTGCCTCTGCTGGGATTGAAGGTGTGCACCACTACTCCCAGCTGTTTTGTTTTTGAGAGAGTCTCACAGGCTGAAGCCCAGGCTGGCCTGCAATGCCCGGTATTCCAGGCTCCTCTCAGATTCTCTGTGATCCTCCTGCCTTAGCCTCCCAAGCACAAGCCACAATGCCCAACCTCTGGTGTGTCTCTCAACACTTCAGTAGGCCTTTTACCATGGATGACTTCACAACACCAGACCAGAGCCTCGGTTTCTCTTCTCTGGGAAATGAGCATCATCATGAAATCTGCCTCTTTCGTTTGATGAGGGTTAAAGTAGTGCTGGGTGCCTGCGATTGGTAGCATCAGGTGCCTCTACTCACTTCCCAGGCTGGTCAGCCGATGTCGTTGACTACAGAATGGCGAGGCCTGTGCTTGGAGCCACAGTGTGGTGAGAGGAGCAGGCATAAAGGTGAGGGCTCGGAGAGGGCGGGCAGGCAGGCATGCTGTGGTGCGTGAAAGCTGGGAGGGAAGGCAGTGACAGCCAGATGCAGACCTGAAACAGCACAGAGCTAAATGGGAGAGGTTTGCTGTCATACAATGGAGACTTTTCTGTCATCTCTAGCCAAAATGGTTTGAGTTATTCATAAGGTAGTAATCTCACTGTTTTGTAGAAGATTTTTAGATGCATGTAAAGCCAGCTTGGTCTACACAGTAAGTTCCAGGACAGCCAGGCCTACACAGTGAAACCCTGTCTCAAAAATTAAAAATAAAAATAAAAAGGATTTGTCATTAATGTTCTAGTTTATGGGTTGTGTTGAGGTTGGACAAATCCCCAGAGGGTTTGAGACTCCCCGGGAGGAGAGGTTACGGGAGAAGGGCAAACTTGAGAATTCTCTTGCTGCTGTTAGCAAGCTAACATAGTGCACACACCTTTAATCTCAGTGCTCCGGAGACAGAGGCAGTGGACCTTAATGAGCTTAAGCCAGCCTGCTCTATGGAACAAGTTTCAAGGTTACATTGTGAGAGCTTGTCTCCAAAAAACCAAAGTAAAAGAAACAAAAAAGGCTGAGGCCCACTCCTTTAATCCCAGCACTTGGGAGGCAGAGGCAGGCAGATTTCTGAGTTTGAGGCCAGCTTGGTCTACAGAGTGAGTTCCAGGACAGCCAGGGCTACACAGAGAAACCCTGTCTCGAAAAAACAAAAAACCAAAAAGGTGCCAAGACTAGAAATGGCATTTTTGATTGTCTTGCTACTTTCTTTATGTTTTAAACCTTTGTTATTATTGTGTGTGTGTGTGTAGCTGTGGAGGCAGGGCATGTGTGTGCATGTGCACATGCAGAGGCCACAGAACACTCTGGAACCACTTCTCTCCTCTGCATATGTTCTGGGGTTGAGTGCAGGTCGTGGGCTGGTACAGCAAGTGTCTCTGCCCACGACCGATCTCCTTGCTTCTGTTACTTTGCTCTATGAAACAGGGTCTCACTGTAGCACAGGCTGGCCTCAGTCTGCCCACCCTCCTGCCTCAGCCTTTGGAGCACTGGGACCTAATTTTGCCACTCTGACACCTGGAGTAGCTCCTGGGTGCAGTCTCCTGCACTGAAGTTGAATGAGACGCTAACTCCAGATCCACCTGTATGGAAGCGTTCAGTCTGAGATAGAAAGGCCCGAGTTACAAATCAGAGAAGGGGAGGCAACTTGGTATGCCAAGAGAATCTAAACACCTGCGTGCTTCTAACCCATGCTTGCTTTCTCTTGGCGTCTAGTCTCACCTCAGTAAGCAGTCTGGCCTTATGTGCTGTGATCACTCCACAGAAGGGGGAGCTGCTGTCCTAGAAACCATCAGACTAACTGTGGCAGTCCTCTGACAGCACTGTACCCAGTGGCTCCAGTGTGCCTCTGTCCATTTGCCCTTGGTGTGTGAGCTCCCCACATGCCGCTGTCCTCTGTCCACACTTTGCCTCCATAGCTCTGGAACGTTCTTCCTTGTTTATTTTTCTTCCACTCCTGCAGTTCCCGTGGATAGAGGTGTCTCCATTTGCTGTCCCTGGCAGACCTTCCATTGAAAACAGGCAGGGACGGATGACCTGGAACAAGAAGGGGCAAGCAGCCTGCTGCCAGCTGTCAGGGAGGGCCTGGGCTTGTAAGCTCCCTGGGGTCTTTGGTCCAGGCTCTGTGGTAGGGAAAGAATCCCGGCCTTTCTAGGTGCTGACATTGAGTAGGGGAAATAATTGCGGCATTTTTGAAAGAGGTGTGTATGATCCCAGTTAAATCAAAGAAAACATTCTTAAAATCCTTAGAGCCCAAGCTGGGTGTGGTGGCTAATTCAGAAGGATAGGGCAGGAGGGTCACAAATTTGAGGCCAAACTAGCCTAAACAGCAAAACCCTGCCTTAGAAAAGATTTGGCAGAGGCGGGTGGTGGTGGCGCACACCTTTAATCCCAGCACTTGGGAGGCAGAAGCGGGTAGATTTCTGAGTTCGAGGCCAGCCTGATCTACAAAGTGAGTTCCAGGACAGCTAGGGCTATACAGAGAAACCCTGTCCTAAAAAAAGAAAGAAAAGAAAAGATAAGATTTGGCAGGACATGATGGCACACACCTTTAATTCCAGCAGAGGCTAGTAGATCTGTGAGTTCCAGGCCAGTGGGGACTCCACAGTCAGACCCTGTCACAAGATTTAAAATGATGAGATTGAAGAGGGAGTTGGTAACTAAAGAATGGTTTCCTCCATCTGTAGGGCCCAGGCACCCCCACCACCTCACCCAGCTCAGCAGACTGTGATGGCCACTTTGCAGGGTCTTTTGAGGGGAGGGAGGGAGGGAGAGAGGGAGCTAGGAGCTCCCCAGGTGAAGTGAAGCACTCCGGGCTATCCAGCCTTCAGTGTAGCTGTGTGTGTGTGTGTGTGTGTGTGTGTGTGTGTGTGTGTGCGCGCGCGCGAGTGAGAGAGAGACACACACACACACACACAGACACACACACACACGTACACACGTACACACGTGAAGACACCCAGCTCATAGAGCTCAGTACTTTTGTTCACATAACTCCTAGACAAAGAAGTGCTTCAAGGTTCTCTGTCTTAAAGCTTAGCTGCAAACAATAAGCACTGCACTTCTCACAGTTCCCCTGCTGCTTGGGAAAACAGATGGTGTGTGAGGTATCTTGTTGAAGGTTTCCTGAGAGCTTTCAGCATCTTGCAGCCTGTTTGTTTACGTTAGGATGCTGGGTGCTTTGTTGCATGGGTTGAAACTGCAGTGGTAGATGGTCTTGGAATTGGGCTGAGGGAGATGGAAGTCCCCTGTGCCCTCAGGAGCCCAGCTCAGCCATGCCAGTGGCTCTCGGCCTCCATCCTGAAGTGGTCTGGGGCTCATGGTTGCTGAATGTTGAGAATGTGTGTGGATGGACGTATCGGGCAGTCCCAAGTTATTACTAATAGGCAGTGATACTTCAAATTGTATTTTTAATTGTAATTGTGTGTGTGGTGGTGGTGTGCTCATGAACACAGGACCCTTGGAGGCCGGAAGGCAGCACTGGGTGCCCTAGAGCCGGTTTCCTGCGGTTGTGAGCTGACTGACTTAGTTGCAAGAAATCAAACTCTGATCCTCTGCGAGAGTAGTGTGGATTCTTAACCATGGGGCCATCTCTCCTGCCCGTACTGTTGCTCTCTTGAAGTATCTGAATCAAAGGCCTAGGAAGTGAAAGGTGTGTGAAGAGCTTATTTCCCAGGAGTTCATTGTTAACTGAACCTTGGGAAGAACATTTGCCGCCAGCAGTTATATGGGGACAGCACCCCAGGTGAAGTCTGTTCTCTGTCAGCCACCCAGATGGAGACTGCCGGGTCTGCTGTGGCCTGTGCAGGTCTACAGAGCTACAGGTCTACACCAGTCAGGGCTCTGCAGTCTAACAGGGTGACTGGAGGGAGCTGTGACCGTGCTCCATTCGCCCCCATTGGCCACTTGTGTCCTTTGTTGCTTTGCTCTTAGAAAACCCTGAGAAGTAAGACTTAGACCTTAAGTCTGTCAAGGCTGTAATCCCATAACTTAACTCGGAAGGCTGAGGCAGAAGCGATCCTTCATGGCTATGACTAAGAGGCCAGCTTGGACTACATGATAAAATACAGGTTAGCTGGTCTACAGAGTGAGGCACTATCTCAAACAAAGAAACAAACAACCTTAAATTTAAAAATTACAAACAAAACCCAGTTTTTAAGATAAATAAGGCAGTAAACATATGTATGTATGTATGCAAATATTTCTAAATAAGAAATGATTTCAAAAGAAAGCTGGCCACCATGGATCACACTGGAGTAATCACAGTGCTTTGGCAGGTCAGCCTGGGCTACAGTGTGAGACTCTGCCTTCAAGAAAAGAAAGGCGAGGATGGAGAGATGGCTCAGTGGCCAAGAGCACTTGCTGCTCTCCCAAGATCCAGGTTTAGTCCACAGGACCCTTGTGGCAGTTCACAACTGCCTGTACATAATTCCAGTTCTGCGGGCTCCTGTACAAACTTGGTACATATACATACAGGCAAAATTAAAACTGGGAAGGATTCTAGCAGTGGTTCCCACAAGCAGCACCCTCCCCACTGTTCCCTGCATGGTTTTCTTGGGCTGAGTCCCGAGGCAGGAAGCTGCACAAGCCAGAGTGGACTTCATTGCTACAGTTGTCCTTGAGAGACGTGCTGCCCGTGTGGGGCCTGGGGGCCCCTCTGTGTTCCTCACACAGATCAGGAGCATCACCTTTGTGCTCCGCCTTCTTGAATCCCACATAGTTGTTCACCCTCAAACTGAGGAGAGCTTAGGTGGGACTTGGGGTGAGCTTTTCTCTGTGAGTCCTCAGGAAGTCTCTAGACTCAGGCGAGGGCTGCCGCGCCATCCCCTGTTGATGAAGCCTTCAGGACCAGCCCTTCCGCTCGAGTCCACTCACACTGTACTCACTGGTACCCGGGAGACTCCTGGTGCCTTCCTTAGCTCCTCTCCTTGGCTTTAACACCCCACCCGCCACAGAACCTCCTTGACTGCCCTTGGTCCAAGTATACTGAGCTGAGGCTCTAGGAGCCCCACCCTCTCCTCTGTGGTTCCACAGCTAGGAAGAAGCAGCTGCATGCCCGTCTGCCCCCCATCAGCCATGCAAGCCCCAACACACCTCCTGCCTTTCAGGGCCAGATGCCGTAGATTGCTAACTGAGGTGTGGCTGGGCCCCTCCTTTCCCAGCTGGGATTCATCTTTCTGAAATGATATGATGTAGAAAATTGCCTATTCTGGGGATCCAGAACTCTGCCGCCGTTCTCCTGTCTTATCCCTGCTCCTTAGAATGTGGCTGGCTGTGTGATTTCTGAGTTTTGAAAAGATTTTGCTTTTTTTTTTTTTTTCTCTGAGACAAGGCCTATGTAGTCCTGGCTATCCTGGAGTTTGCCTTGTAGACCAGGCTAGCCTCAAACTTGCAAAGACCCTCCTGCCTCTGCCTCCCAAGTATTGGGATTAAAGGTGTACCCACATCAAACTTATATTCCTAACCTTCAAATTGGGGAGCCTTTTTCCTAGTCATACCAGAAGATAGCAGGCTTCTTTCTGGTCCCCGAGGTAGTAAATCCCCTTGCTAACAGCCAATCCGTACCTGTAACAGTCTGCATGGGCTCCATCGTTCTGGGCTCTCGGCTGTGCTGGTGGGCTACTGGTGCTTTGTGACTCACGGCCCTGGCATGGTGGCTGTCCTTCTCTTCTCTGTCTTTTTTGTAGCTCCAGTCTCCCTGAGGCCCCAGAGCTACCAGTAAAGCCTAAGCCCTGTTCGTACAGGTAGCCTTGAAGGAGAGAAGTGTGGTGCAGCCCCACCCCCAAGGCCTTGATGTCAGGTAACCTGTGCACCAAGACAGACACCACCTGCGCTGCTCCAGGGGTCAGGCAGAGAAAGCCACAAATTCCAAGAAACAAAATCCCCATACACTGTCAAATATGGCTGATACTTGGAATAGTCAGGAATCAAACCCCTCCCTCCCTCCCCATTGGAGATGGCTCTTGGCCAGACGTTCACATTCACATGAATGCCTGGCTGGTTTCAGCAGGTTTTATGTGGGTAAAACATACACTGCCGCTCTGAGCCTGAGCCATACAGCTTTGTTTTAATCAGGTTTTCAGGAGAGAAAGAAGCCATTTCCTTCCCCTCCCTGCCTTTTCTATTGGCAGACTCCTATTTAACCCTTCCTGTAGGAGCCACCTCTGGCTCTGGTTGGTGAGCCGAGCCTTCCTGTCTGAGCTTCTGGAGTCAGGGCAACTGCAGTGCATCCATTGTGGCCCCACCAACTTCCGCTCATTTTCCAGCTAAGTGCAGTGTCTCCATCCCTGGCTGGGCCTCGAGCCTGAGCAAGGGCCCCGGCCTGGTCCACAGGACACAACTGGAGGAAATGTACTGCTCATGGGATTTCTCCAGAGCGCTCCTGTGTGGGAGCCGGCTACAGAGCACAGTGGCAATGTTCACACAGTACTGACTTTTTGTGGCGTCACTAAGTCACAGGGCTGTCCTCCACACGTCCCATTCATGCCTCTTGGGGAGCCTTTGCGGGTGGGTGGGGAGAGGATTGAGACAAGACCTCGTGCAGCTCAGGTTGGCCTTGAACTTCTGATCGATCCTCTTGCCTCCACCTCCCAAGTGCAGTGATTACAGGTGTGTGCCGCCACACAGAGCCCCTTTTGGTGGCTGTTCTCAGGCTCCCAGGAGGGCTCCCGGGGTGACACCACAGTGAAGCAGTAGTGTGGCCTGGTGGTTCAGAACACTTTGCTGGCTATTGTGAGAACTAAATGAGATCATTAGTAGAAGGCCTTACCATAAAACCTAAATGGTTCCCCACTATCAATTTTTTTTTTTAATTTTAGCCTGGCTGCTTGGCCTGTTGTCTGTGACAGAATAAATCTTCAGTGAATTATTTATGGAATAAGTAAGTGAGCTAGCTGTCCAGTAACTGTCTTTTGCTACTTACGGCTTTGTTCTTTATCTGTGTAGGTTTGCCTTGAGGCAGGGTTTTGCTAGTTACCCAGACTGGCCTTACACCTGCGCTAAAGTGACTAGCCTATTAGTGTAGGTAGGACTTCTGACAAGTGCCACCACACCCAGCTTAATCGTGTCCTGCTCCCCACCCCGGCTTTGTCTCAGGATTTAAAAGCATTAGGTTGAATCCTGAGAGAAGCTGCAGGATATGATACGGTGGTACAGGCCTAGATTTCTAGCACTCCAGAGACTGAGGCGGGAAGGTCCGTAAGTTCAGAAGTTCTGGGCTAAAAAGGCAAGACCCTGTCTTAGACAGGCAGAAAAGGTGTAGAGCAAGAAGTGACCTTTAGTGCCCCTCCCTGCCTTCTCCCAGTCTCACATCAATCAGCCTTTCTTTCTTAGACCCCTTTTTAGCTACCTTCTGCCTCTTTCTCATGTTTTCAGGGAGCCCAGACATTGGAACTAGCTAGTGCTAAACATGTTTGGCACCTGGGTTCTCTATTACATAGCAGCTGAAGGTAGCCAGTAAACCCTGCTCCACACTGAAGAACAGTGGCAGGCGACGGCTGTATGCAGCACCTGTGGTGGCCAGGCATGTTGAGAGCACAGAAGGTGTTGTGGAAGATCCTCACCTGTCAGGAAGGTAAAAGTGCAAGGACATTTCTCAGGCCGAAGTCTGAGCTTTGCATATGGTGTGCTTTCTAGGTTAGGGGTAGCAGAGAGCAGGCCTGTGGACGGGGGACAGGAGCCTTCAGTAGGGGCTGGGCTGCTGTGACGATTCATTCGGGAGGGAGATAATGGATTGTTTGCTGTGCTTTGCTTTGCTTTGCTTTGGTCAACCTAGACAAGCCTTGAACTCAGCAACCCAACTCTCTCTGCATCTTCAGTGCTGGGATTACAGGTGTGAGCTTTCCATTATTTTAGTCAAGTCTGCTCATTAAATAAAATGGCCTTAGGACTTTATGGCTTCAGGGGCTTGCTTGGGGCCACTTCTCCAGTCCTCCCCACTGCCAGGTTATAGTGTCCAGCCAGGAGCAGTCTGCTTTGCCTGCCCTGCCCCTTGCATGCTGCCCTGTGCCCAATGCCTTCCCTGTACTTAACGCTCCCAGTGCTGTGAAGAAAGCATGGCATGTGGACTGGCAGAATCCACACGCCTGAGGCTACATATGCCGTGACTCATGGTTCCCCAAAGGGCTGATGGAGGCTGGCTGTATATACACTGCCATTCAGTCAGCCAGAGCCTGCTGCTACCCAGTGCATAGATCCTCTTGGCTCACACGGCAGTCTCTCCAGCTCCGTGGGTCTGGAAGGCTCTTCCTTCCTTCTGCCTGTCGGCTCTGTCTCTGGCCGAGCCTCTGTATCCATTGCGTAGGAGCCGCTTCCTGGGGACAGCAAGGCTTCTTCCACTGACCTGCAAGTGGGGTTCGAATTATTGGAAACGTCCCAACGCAGTTTCACAGCACCATCCTCTGACCTCTGTGGCCACCTCAGGAGGTTAAGACGATAGCTTTAGATGAAGGCTGAGGACGGGAAGGGACAGGACAGACAGAAGAGAGGTCCTCGCTTCAGAACTGGCGTTTCAGTCTCTCCTTCCCTCTCCTCCATCTTCCTTTTTGGCCTATTTGAGACAGGGTCTCGCTATGTCTCTGTAGTCCTGGCTGGATTAAACCTCACAGAGACCAGCTCACTTCTGCCTCCCAAGTGCTGGGTTTAAAGACATGCGCCAGCACACTTGGCTTCCTCGTTCTCTTCTTTAAGACTGGACTGGGTCTTACTAATTACACTGGCCTGCCTGCCTCAAATTCTTGGGTGTGTACGACCACACTAGACTCTTAGTAGGGTTAGTCTGACCTACAATTTGAACTCCATCTGCCTCAGCCTCTGGATTGCTGAGATCCCATGACAGTGCCACCATGCCCACACATACATGCTCAGCGTGTGAACCTAGTCATTCTCTCCTCCTTTCCTCCTCTGGCTTCGTTTGCCAAGCTGTGGGGTTCCTGTGTCTTCACTGAACTCAGACTAAGTGGAGAGGCTGAGTCCAGAGCTGCTACAGGCACCTTTCACCTTAGAGGGGAGAGCCTGAGGCTGGGGCCTTGTCTCCACCATGGGTTCTAGGTCCCCCGCTAATACACACATCTGTCGGGGAAATGGTCTCGCAGTTGAGTTAACTTTGACTAATTGAAAGCTATTAATTAGTTCAGACAGGAATCCCGTGGGCATTTGGAAACCCTGCTTTAGGGAAGGAAAGAACAGAGGGGTCCTGTTTTCACCTGTGTCCTCGTGGGCCCCCTCCCTCTCTGGCCCTTTTAAGGGTTGGTGAGTCCCTCTCCTAGAGTGGGCTTGAAGCTGTTTCCTTAGGCTGTTTGCTGTTGTAAGGTGTCAGTTTCCGTCTCCTGGGCTATCTGTGCAGAGCTTCCTCACCTATGTTCCCGAGCTGTGGCCAGCTTCACCAGAGGTCATGGGTGCTGGGTTCAGACTCCTACGGAACTCAGCATCTGAGAGGCTGAAGGGAGGCTTCTCTATGGATCTTGGCTTGTGTGTGACACCCATTCCTCCCCGGTGGCTGGGTCTCCGTAGGGTCATTGCACTCTGCTACAGGAGTTTCTACTTTAGTCGTATTAAACTTGCCTCGATGATAATTGGTGGCACATAGTTGTAACTTTGGAGCAAGGGGTGGGAGTGGAGTGTTTGGCTGCTTGCCTTCGAAGGGCTGGGGATCAACCTCCGGAGTGTGCAGGCACTCTGCCACTGAGCCCCGGATCCTCATCGGCATTGGGCCCCTTTCCTGCTTAGCTTCCCTCCCCGATGCTGGCTGCTCCTCTCTCTATTGAAGAACCGCAGATGTGGCTCCGAGCCCCTCACTGGACAGAAGGCTGAGCTTAGGAAGGCTAAGAAGCCACAGACCGTAGGGCCAGGAAAAGGGAGACTGTGTTCCTCCTGTGGTTCTCACCTCTAACAGCATTGTAGTTTTCTCCCAGAGACAGGGCAGAACTACCCACTTAGCAATCCAGCCCCAAGATACACAGCAGGCTCCATCCCCTCATCCTACCATCCTACCACACCTGCCCTGTCGTCCCCTTCCAACTCCAAGGTCATAAAAGATGTTTAAAAAAAGAAAAAAAGCCCCAGGGACACTCCTGCCTTCTTAAGGCATCCCTGAAATAATATTTTTTTTTTCCTTTAAAGAAATGTGATCCACTTCCTGCTGCTGTGGGCAGACACTGTACTATAATTCTAGGGACTCTCTAGCTGTTCCCCCAGCTCGCTGGAGAACGATGGCCCCCATATGGGTCTGTGTGTGCGCGGATGAAGGCAGGACCTCCAACTGACGGTTTCCTACAGTCGACACCCAGGAAGCTGTCTCCTAGTGGAAAAACACAAGGGAATTTTACAGTCCCACGCTGGCCACTGAAATGTTCCTTAGCGTTGAATTCTCCCATTGCTGCTACAAAGGAGTTGTTGTTGGTCCCTGAGACACTGACACTTTCTGAACAACAGTTGATTTATGACTCCAACCTGAACTTGATGTGGCAATCCTCCAGGACCACCTCCCAGCCCTCCTCTTTGCCCACCTGATTGGCAGGGGGTGGATAGTGAGGAGGGACAGACAGGTTGCTAAGCAGCCTGACTTCTACATTGTGCCCTTGCAATTTGAATGAATAGCTGCAGTGTTCAGAAAAGAGGGGATTTTGGGCCTGTCTCAGAATCAGGAGGGACTTTTTGGGGAAGGGGTCTGGTCTTGGCACAGGGTCATGCCTGCCTTGGGAGGGAGTTTGGACTCTCCACACCCCTTCCCTGCCTTCCATGGTGCCAGGGGCCTATCTCTGCAGCTGTTCTCATGAGGAGATCCTGGTGCGGGACTGTTGTCTTGTCGCCTCCCTCCCCAAGCAAAGGAAGGAGACCAGACCTGACACCTTCGTGAACTTCTCTGCCATTTAGACATTATTTCCTCGTGGCACTAAACATCCCTGATCTTACTGAGTTCAAGGACATTTGGGTCAACAGAGGCAAGGGTGAGGCCTTAAACCTATAACTTAGCGGTCAGCCTCTCGACCTTGGTTTGGTTAGGAGAAGCAGTGAAGTCAGACATTTGTATTCAGTATAAAAAAAAAGTGTTTCTCTGGACCAAATATAAAACCAGAGTTAGGAGAGGTAAGGGACAAGGAGAGCCAGAGAGGGGCCACCTCAAGCTGGGAGATTTGGGGAGCTTCATTAAGACACTGAAGGGCTTCTTAGAGCTGCCCCTTAATGCTCATGATAAAATCTCCCCCAATGGTTTGAAGTAAAATAGAAAAACTGCCAAGAGCAAACTCCCAGGAGCAGTCGGTCTCCAGAGTCTCCTGAAGGATCCTCAGCGATGCGATCGGATAAGCTCTCCCAACCCAGGGGAGCCATGGAAGCAAGGAAGAGTCACACAGGTGGCAGGGCACTCACCTGAGGCTCACCTGAATGGCTCAATGCTGTTCCCTCCTGGGGGCCAGAGTTGTGGGGTGCCAGGAGCCTGGAAGCACTGTTCACTGTGAGCATGCTGCCAGCACTCACCTGTTCAGCCTCCATGAACAGTTCGGGTGCCTCCACGAAGAGAGTACGGCCCACAAACCTAGCCTTACCTTTGTGTGGTTCTTCTCTTGACAG	GTGGGGTGCCAGGAGCCTGGAAGCACTGTTCACTGTGAGCATGCTGCCAGCACTCACCTGTTCAGCCTCCATGAACAGTTCGGGTGCCTCCACGAAGAGAGTACGGCCCACAAACCTAGCCTTACCTTTGTGTGGTTCTTCTCTTGACAG	GTCTGTCCAGAAGCAGCTGAGAGTAATTAGCAGTGGCTCTTGTCGCAGTCCTAA	TAAGCAGTCGGTGGGTAAATCTTCCAGACC,GGAGCGACTGGTGAGACTTGAGCTGGAAAG	TCGGTGGGT,CTGGTGAGA	TCTAAATTCTTTGTCTTGTAGGAAGATGAC	TCTAAATTCTTTGTCTTGTAGGA	TGACCCAAAGGTATTTGGTGTTGGCTGTGG	AAGGTATTT	AGCAGCCTTCCTTCTCATAGGTCTGTCCAG,TGTGGTTCTTCTCTTGACAGGATAACACAG	AGCAGCCTTCCTTCTCATAGGTC,TGTGGTTCTTCTCTTGACAGGAT
19716	ENSMUSG00000021185.17	Dglucy	chr12	+	100837562	100837765	100833447	100833514	100861719	100861810	19716	18	33	89	0	2	5	130	69	52	0	2	0	327	124	0.0047467	0.112347	1	0.862	0.871	1	0.929	1	-0.065	100837312	100838015	chr12:100837312-100838015:+	ns	100837562,100837765,chr12,+,ENSMUSG00000021185.17		yes	204	152	122	0.745098	0.598039	4047	13847	19.8382	67.8775	0.553922	0.499629	0.565789	0.4708	0.448826	1.02143	0.901986	0.84994	0.810269	-6.62858	-5.39187	150	150	0.5	0.433333	0.533333	0.466667	8.49	-6.46	7	8.91	-15.37	-1.49	19	TCCTCATCT	1.07361	0.857143	1	14	28	1.39498	3	65	TCCTCATCT,TATTTACGC,AGCTCAAAG	-0.681861	0.816667	3	14	28	0.585137	139	TTCTCAGCC	0.44685	0.552239	2	18	30	0.985898	3	28	TTCTCAGCC,GACTCAACA,GAATGAGCG	0.302156	0.652174	2	14	22	0.974266	ENSMUST00000069782.11:ENSMUST00000110069.8:ENSMUST00000110070.8:ENSMUST00000110073.8:ENSMUST00000124957.2:ENSMUST00000167322.2	93267.5	14	13.5	1	3	5	10	9	6	0	0	4	0.666667	2	0.333333	5	0.833333	yes	100752396,100752505,chr12,+,ENSMUSG00000021185.17:100753874,100753931,chr12,+,ENSMUSG00000021185.17:100801443,100801594,chr12,+,ENSMUSG00000021185.17	3	GTGTTTCTAACTGGGGAGGCTACGCCCTGGCCTGTGCACTGTATATTCTGAACTCATGTCAAGTCCATGAGCGCTACCTGAGGAGGGCAACTGGACCTTCCAGGAGAGCTGGGGAACAGAGCTGGATCCAGGCCCTGCCATCTGTCGCTAAG	GTAATACACTCCAGCAAGCCGCTGGCCAAGATACAACTTCCTTGCTGAATGAGAACTAATCAGGCCTGAGCGCTCCAAGCCACAACCACCGTGCTATCCAAAGCTAGCCTAGAGGGAATGTCTCCCTGCGGGGCCAGTCTGAGCCACAGATTCAGACAATCCTTGGTTGGATCTACCTCAGGTCTTATGTAAGACCTGTTCAGCGAGATCCTTTCCTTTCTAGTTTGACTTTCAGCAACTTGCTTTTCCCTCTCAGAGACTGAGTCTTTGTAAAGTGTCATCTAATGACAGTCAGCACTGTCATAAGAAAGAAACGCTTGATCCATGGAAGCCAGCATCCAGGTTCTGGTCAGGAGTGGGGGTCAGAGTCCTTACTGTCCTGGTCACACAAGTGACGACTCAGACAGAAAATTGAGATGTCTCCCAGCCAGCCAAAGGCTGGTGCTCTGACCCCCTCCTCCCATTGCAGAAATCCCCCATATTTAGAGGGCCTTATAGCTGCTTTTCTTTTTCTTCATGATGTTTTATGCAGTCCCTCTGGCCTCTTTCCTGGTGAATTTGGAACCTCTCTGGCTTGGTATTATTCTTTCCATAGAGGGAGCTGGTGGGCTCTAGGTGGTAGTCTTGCCAAGACCACCAATAAGAGACAGAGCTAAAATAGGAGTTAGAGTCTCTCTGATCCAGACTTGGGGCTTGCCTCGGGTGGCTGAGAAGTGTCTCAGCTCCTGAGAATGCTGAGGGCTGTGGGAGAGGTGGGTGTGAGACCCAAGTGACATTTTCATGGGGGAAATGGTCTAGTCTTCCCTGGGCGACCCAGAGGGCTAGCTGTTTTTTCTTTTTGCTTCCTGGATTTGAACTGGAAAACATGGAAAGGGAGGGGGCACCCTCCCCCATGACTCCTGATTCACACAGACACAAAGTGTGAACCCGCCCAGCCAGCTCCACACTCAGCCTCCAGGGATGGAAACATTCTCCTCCTGGCATGGATACCCACCCTTTCAGAAGTGTATTAACAATGCCCTGTTCTCGAGGAGGAAATGGAAAGGCATGTTTTTAAAGCAGAGCCACATTGGCTGAACCCCTCCTGGGGGCCAGACCCAGGCTTGTTCTGGGAAACAATGAGCAGTCAGATGGGGCCCCTGGAGAAGGAGCCTGGGCAGGGAACACAGTGACGCAGGAGCCCAGATGGAAGTTCTCCACCACCCCCTCAGTTTGGGCTGAAATCCTGGCTCAAGCAAACCTTGCCTCAACTTCCACTTCCTAAGTTCCTAGATCTATAGGTACTCCCAGCTTCCAAACTTACTTTTGTTTTAAAAAAGAAAATCTAATTTGCTTTAAAAAAATCATTTTCCAGAGACATCAGCCCACCATGATCCAGAGTGAATGAGTAGGTCACCTCACACACTCTGTCTCTAAGTCCAGAAGTTGCCCTGGGGCCTCTTTCCCCATCCACCTTGACTCCATCCTCAAGGCCTGCCCACCATGCCTCACTTCAGTCCTCCTTCCACTCTCCTGTCTCACTGACTGCCGCAGCAGCCCGGCCAGGACTGCAGCCTTCAGCTCTGCTTCAGCCCCGGAGGAGCTACCCGCTCCACTTGGTCTTGTAGAACATGGTGTGGTCCTTCCTGGAAATTCGCTGGGAACGGCAGTTGGTCCATTTGGTCCCTCTGGGTCTTAGAGGCTGGAACACCAGCCAGTTCCTGACCTGCTAGCTGTTCATACTCACCCTGAGGACTCCACAGCTCCCTCCATGTCCCAAAAGAATGAGAAGATTAAGGGCAGGCCCTGTAGTACCACAAGCATTGCCTTGTAAAGAGAGCATATGTGTAGTGGAGAAGAGGAGTGGCAGATTCCAGCCCAAACAAAGGGTGGTAGATGCCTGTCTGAGTTGGGGAACCCCTGCCAGGAGCTCTTGACAAAGACTTGTGTGGAAATGAGCTTGGATCCCTCCCCCTTTCACAGGGGGAGCATCTGCCTTCGCCCAGGAGCAGAACAGAGAGGCCACCCCAGGGCCAAGAGAAAAGTGTCTGGGCATCATTTATTCATGTGTGTACATGTCTGGGGTACACTTGCACGTGCACTCACATATGTGTAGAGGCAAGAGGCTGATGTCAAATGTCTTCCTCAATCACTCCCCTCTTATTTTCCGAGACAGGGTTTCTCACTAAATCTGGTGCTCGCTGATTAGGCTAGAATGGTTTGCCAGCAAATCCCAGGGTTGCCCCCTGTCTCTGCCTTTCCAGCTTTAACATGAGTGCTGCAGATTAGGGTCTTGCAGTCATGTGGCAAGCATTTTACTCCCTGAGCCAGCTCCCCAGCTCCTCATCATCGTTATGTGATGCTTTGGATGAGTGTCCACAAGGCCTTTGCTTGGCTTATTCCTTGGCTTTAATGCCCGCTGATAGTTGTTGCCCTGTATCTTAGTCAGTGTAGGCTGCTGTAACAAAATACCATAGGCCGGGAGGTACAAAAATGCTCATTTTTCGTTCTTCCAGTTGTAGAAGCAGGGATAGTCCAACCCTGAAGGCAGGGCAGAGTCAGTGCCTTGGTGGATGCACTCTTCCTGGGTTGAAGATGGCTGGCCTCTCACTGGCCATGGCCTCTGTTTCAGTTCCTGCCTCCAGGTTCCTGCCTTGAGTTCCTGTCCTGAGGCTTTCTTTAGTGATGGTGTGTGACCTAAGAGTTATAAGCTGAAACAAACCTTTTCCTCTGTCACACTGTTTTTAGTCATGGTGTTTATCACAGCGATAGAAATCCAACTAGTGCCCGCCCCTCAAGAGGCTGACAGCGGGACCTGGGGAGGGGCCTCCTGCCACAGTCAGATGCATGGGAGCTCATCCCAGGCTTGGCTGGGGGCTGGGGCAGTGGGAGGATTACATCTCTGGTATGTGTTAGGACCACACAGGTCTCTATTGGGGCATGAAATATGGTCATGGGAAGGTAAGTGCCCGAAGAAACAGCCGATCTGTTTAAACGCTTTGCTTTTGTTTGAGACGGGACCAGCCCCTCCCCCTTACCCAGTAAGTGAGTCAGAGAGCAAGCTCTGGCCTTTCCCCACTGTACTGACAACCAGCATGCTTCCTACTGTGTGCCAAGGGCCATGCTGGATGCTCTACCTCCAGTGTCTCATTTAATTCTCACTACAGCTTCTGAAAGCCATATCCTCACCAGGGTCACCAACGACCCCAGATGACAGATGGGATCTCCAAGACATAGAGAGAAGTTAAGACCTTCCCACTCTGTAGGCCAGGCTGTCTTGGAGCTCATTATACAACCCAGGCTGGCCTCAAACTGACTGTAATCCTCCTGCCTCAGCCCCTCAAGTACTGAGATGACAGGCGTGAACCATCACATCCAGCTCTTGATTTTGATTTTCTTTTTTTTTTTTTTAAGATTTATTTATTTATTATATGTAAGTACACTGTAGCTGTCTTCAGACACTCCAGAAGAGGGAGTCAGATCTTGTTACAGATGGTTGTGAGCCACCATGTGGTTGCTGGGATTTGAACTCCTGACCTTCAGAAGAGCAGTCGGGTGCTCTTACCCACTGAGCCATCTCTCCAGCCCGATTTTGATTTTCATAAGGAGCTTTCCAGTGAGTCCATGCCTTATCTCAAATTTTACTTGTTAAAAAGAGACACATTCCTGGGTGTGGTGCCATATGCCTTTAAGCCTAGCTCTTGAAAGGCAGAGGCAGGTGGATCTCTAAGAGTGTGAGGCCAGCCTGGTCTAAATATTAAGTTCCAGGACCACTAGGGCTACAGAGGCTCTGTTTTAAAAAGGAGGAGGGAGAAAGAAAGAAAGAAAGAAAGAAAGAGAGAGAGAGAGAGAGAGAGAGAGAGAGGAAGGAAGGAAGGAAGGAAAGAAGGAAGGAAGGAAGGAAGGAAGGAAGGAAGGAAGGGAAGGAAGGAAGAAAGAAAGAAAGAAAGAGACAGAGAGAAACAGAGATCTCTAGCTCAAAGCTTCTTTTCTACAGATATTTACGCATTCTGTCCTCCCTCTCCCCACATGTCGTCTGTCTCCTCCTCATCTCTGTATTTCCTCCCA	AAGGGAAGGAAGGAAGAAAGAAAGAAAGAAAGAGACAGAGAGAAACAGAGATCTCTAGCTCAAAGCTTCTTTTCTACAGATATTTACGCATTCTGTCCTCCCTCTCCCCACATGTCGTCTGTCTCCTCCTCATCTCTGTATTTCCTCCCA	GGAAGAAAAGATGTTGGGCATCCTGGTAGAGAACCAAGTCCGCAGTGGTGTCTCAGGCATCGTGGGCATGGAAGTGGATGGGCTGCCTTTCCATGACGTTCATGCTGAGATGATCCGGAAGCTGGTGGGTGCCACCACAGTGCACATGTGACCAGCTGTGCTGTTTGTGTGCACAGTCCCTGCCTGATGCCAGCCTTTGTCTAG	GTAGGAAGGAGTTCCAGGGGCATTGCTCTACCTGCCCTTCATCCTGGCTTCTTCTGGCCACCCTATGCTCTGTTCTGGGAATCTTTCTGCCTCTCAGTTAAGAGAGAATTCTGGAACAGTTAATTGTAGAGCAGAGCCTAAGGGCAGTGGTGGTGTACACCTTTAATCCCAGCACTCAGGAGGCAAAGGCAGCTGGATTTTTGAGTTTAAGGCCAGCCTGGTCTACAGAGCGAGTTCTAGGGCAACCAAGGCATCACTGTGACCTGGGCTAATCGAGAAAGGGTAGAGAGCCCACACGTGGAGTGTTAGCTGAAACACTGGGGTTCATACTCACCACCACCAGCAAAACAGTTATATCTTTGAAATGCTTTTTTCCCCCATACAGTCATAATTTGCTGTTTGATGGGGTTCTTCCAGCCATGACATCCCACTGTCCCTCACCCCCATTCACCCCTGACATTTCTTACACACACTTTCCATCAGCTCACTCCTACACCTAGCCTGACTCTTTCCCCGTTTTGAGGGGGAAGGAAGCCATATTTACCAGTATTGCCCAAAGGTGAGTCAGACCTCTCCAGAGCTCAGGCAGATGAGCTCGCCCTGATCTTTCACATCCTCCAACCCTAAATTTCTCAACAAAACCAGAAACTGAGCCACTGACCAGGCCCCATTGCACATTTATTCCTGACATCATGGTGACATTTCATGTGGGATCTGAGCCTACTAAATGTTGTTTCATGTCTTTACACATGTGTGTCTGGTATGGTTCTTTAAGGGGCCTTCATTGTGAAAAAGGAACACATGGTATGGATTTTACACTCCAATAAAATATAAGTGTAAAGAGAAAATCTTTAGTATGAACCTCCAGTGTCTGCTATTTGCTATTCTGGCCAGGATTCACACCTGCAGGGTTCACACTTTCAGGGTCCATGCTTGTTCTGTGGAAGACACTAAAAATGGGGCCAGTCCTCCACCCAAGACCTCACAACTCAGCAAATACACCTTGGCTTGGAAGCCTCACGGCCCAGGTCTCTTTGAGTTATCATTTTTGTTCAGTACAAATTCCACACCAGGAACTCTGATAAAGAGGATATCCTGACAATTAAAAAAAAAAATAGATGACTACAATACTATTGACATCGTGGAAAAGCTGCCAACAATCTTATGATTCATGTTTCAAAGGAGATATTCATAGATTTGGCTTTTGGCATAGTAATAGCAGGATTCTACTTCAGCATTGAACAAGCTGAGGAGTAACAGTGTTACAAGTTATGCTTGCAGTGGGAAGAAATGTATGGGGAGATGGCTGAGCCATTTAAGAAAAAGGCTAAGACCCCGTTAAGTTCAGAGAAGGCAGGTTCTGAAGGCAGGTTCTCAGCTTACGCTGAGGCTAAGGTACAAAGGAGTAGAGGGGACCCCTTCCTGGGCATCCATCCCAGGGGCTGCTGGTGCTCTGCCTTCCAGGACCCGGTTTTAAAACTTTCCACTTCACATTGTGATTCCCACTCAAACCTTGTTCTAGCCTTGTCTGTTCTCAGGAGAAATGTCTGTGTTCATGTCTGTGGTGGCTACCACCTCCAGAAGTCAGTGACAAGAACAAGAGATGGCCTGCAGGGGAACTGTGGTTTACCCAGGGTGAGAGCTAGCTTGGTTCTAGCCATTGCTGGGCAAATGGAATCTGTGGGCTTTTCAGGATGCTGTGGAGAGAGATCCTAGGATATAGTACATATGACATACAGTCGGTACTCATAGGCAAGCTGGTGGCCTGGCTTACTGAGGTAGCATGCTCTGTACAAGGGTGCCAGCTCCTTATCCCTGGATGTCCTGGGCACAACTGACATTCTGTTGCTCAGCTAGGAAAGGTATCCCTCTGAGGTCACCTCTTGCTTCCCACTGTCTGCCACCCCCAAGTTGGCCCAGCCCATTGTATCTGCTACTTCCTGACCATTATACATGGCGTCTGCTGGCTTCTTCTTGAAGTTCATTGCTCTCTATGCAGGACGGAGAATGCTTGGCTTATTAGCAAATTGTATGTTCTCTACATTCATGATGTGATGTGCTTCCCGGAAGTATAGAAGCAGAGGAATGTGGTCCTTAGGGCAAGGTAGACGACATTATGTAGGTTCTGATCCAGGTGTCACATTTGTAGAAGCAGATTTTGTTGGGATTGGATGGCAGGTTAAGGGCTAAGTAGAGGTGATTTGAACTGTCAGTCAGATTGGCCAGATATTCACCAATTTCACCTTTCCTTGTCTTGTTACGCAGAAAAACTACATTTCCCAGCCTCTCTTGTAGCTGGGGCCCACGTGACCAGGGTCAGGTTAATAGAGTATGAGTAATGAGGCTATCAAACACTTCCACCCTGGGCCATAATTGCATGTGGCATTCTTTTTACACTTCTCCTACCTTTGTAGATGGACAGGGGGAATCCCATGATTATGGAACTGCTACTGGAAAATCCTGGGGTGTCACTTTATGATGGCCAGATGATGCCTGGGAAATTGGAGTTCCTTCTTAGGGTTCTTAGTCTTATTGATAAAGTAATTTAAGAATGGACTCAAATGGGAGCCTGAGGATGATAGGAGCTTAAAAGGAAACTCCATGGCAGGACATCTGTAAATCTCAGCAGGCGCCCAGAGGGGAAAATGGACAAGACAAGGGGAAAATGAGTAAGGACGAAGCCAAAAGTACCAGGAGAGAAGTGCTTAGGTTCTGGTCAGCATCTGCAAGAAAGAGAGAGGGAAAAAAAGGAGAACGGGAAAGTTGTCTCTTTCTGAGACAGGACACAGAAGGGTGGGCGGAGCCAGTTGAACCTCAGGGCTGCTCTTACAGACGGTGCTATGAGACAGGAATTATAGGAAGGATAAAGTATGGTATTTCAGTAAATGGATAATTTTGTGGTCATCTTTTTAGCAAGGGTTAAGATGGGCACATCTTCCTAGGAGAGGTCCCATCTTCCTGAACTTGGCAGCTGAATTAGCTCTTCAGGGACGAGAGAGTGGAGCGTCTCAACCATTCTTTACAGTAACAGAATTGATCCGCAGGAGGATTTTGAATTGCTGTCATCACTTTCCAAACTCTGTGTGTGTGTGTGTGTGTGTGTGTGTGTGTGTGTGTGTGTGTGTGTGTGTGCATGTTTAAGTGTGGGTACGGACGCGCAAGTATAGAGAGCAGAAATTGGCACTGAATGCCTCCCCTAATGGTTCTCTGCTTCCTTTTTTGAGCAAGGGTCTTTCTCTGCACCTGGAGCTCACTGATTCAGTTAGACAGGCTGGCTGGAACCCCCCCGGGATCTGTCTCTACCTCTCCAGACCTGGCATTACAGGCATAAGCATCAGAGCCTGGCTGGGTTTTTGTTGTTGTTGTTTGTTTTTGAGGGGTGTTTTTTAGTTTGTTGTTATTTGAGACTCACTATGTAGCTCTGACTATCCTGGAATTACTATGTAGACCAGGTTGGCCTCAAACTCACAAAGATTCATCTGCCTCTGTCTCCTGAGTGTTGGCTTTCTTTATTTTTTCAAATGTGGGTTCTAGAAATTGAACTCAATTTCCATGCTTACACAGAAAGCACTTTCCCAATTAAGCCTTCATCTTAGACCCTTTTCATTGGACATCTTAGAAACGTAAAATAAACGTGTATCAGCCACTTATGTTTGTCATTTTCACTATGATTTGGGGCTAGGGATTGACCCCCGGGCTAACCATGAGATATTCCCTTGCCCCCCCCCCTTGTTTTACAGCATTGTGATGTGACTTGCTTGTTGCTCTAATTGAATCCAGTTTTGCTAATCTGAGTTGGAAGAATTATCATTGAGAAGTGTCTTCAAACAACAGTCCCCAGAGGGTTACATCACATCAGAGACAGCAGATAATAAAGTGATTCTTCATTGGGGTGCTTAGAATTTAAGATACCCCTGGAATGGCTTGTCTGCACAGTAGTGACTTAGTTGCCACTACTAGTGTCTGTGGAGAGACTGGACTGAGGGACCCAGACAAGGTTCTTTGCAGTGAGGAGTTTGGGTATTGTGACCTCTCTGGAATACTCCAGCACAGACAGCGAATATCTCATAGAGTGGTATTCCTAAGATAGCTGCTAACTGAGAGAGAATGGAATTGAGATCTTCCCATTCCCACCAGAGCCCTGGACACTGAGACCAGATGAATTCCAGGAATGGAGACTCCATCCCTAGATGCATAAAGCAGTTGGTTCAGCTTCTGGCTTTCTCTAGAACACAAGCTGGTGGGAAGCAGCAGATGGAGATGTGCTCTGTGCTGAGGCTCTCTCCTACTCTCTTCGGGCCAACCCACAGTCCTGTGTAAACAGGAAGATGAGTCCTTGTATTACTAAGCAACACTGGGGAGTAAAAAAGGAATTTTAATGGCTTCTGTCACCTTCAGTCCAAACCAGATGGACGTTTGCTCCCAGTCCTTCTCTTAGGAGAGAAAGCAGGATTAATCCTTAATAATATTCTTGCTTAGTCTGTTTGGAAGAAAGAGCTATTCTTCCATAACACTCCAAAACTCCAGGAGCCTGATCCATAGAGGGATTAAGTGGTCAAAATCAAATTTATGCTTCAATAGGATGTGGGCGATCCTTAGTGATAAACACGGAGTCTGATGCTGGTGAGAGGATGCCCCGGCAGACAGAGGTTGTCAACAAGCAAGGTGGGCGGCTGCAAGCAAAACCAGTTGGTTCTGGGGAAATGCCAGAGATGAGTGAAACAGGCTCTTCTTCTGGTCTGATGGGGGCTCACCCTTGCGGGGGGGGGGGGGGAGGGGTCAGGGGGGGTCGGGGTTGGGGAGATACTCAATATGCAGAGTCCCATGTGGTCAAAGACAGAGGGAGTCTTGTTCGCTAAACCACAGGGCTGGGTGTTGTCCTTAAAAGTCCCAGGGTGAATCTACAACACCACCTGCACAGATGCATCCAGGGTAGCTTTGCAACATGCTGCATGGATGTATGGGCTTTGCCATGCTGCACGGATTCATGGGCTTTGCCATGAGGCAGAAGAGAAAACTCTACTGTCCTTGTGGCTTGGGCTTAACCACTTGTTAGGCACTCAAATGCAACCCCCATCTTGCCCTTGGATCTTTCTATTTGGGGTCTTTCAAGGACACACCTGATCTTCCTGGTGTGGGTGGAGTCTCTGCCTATAAGGACTGCACACACTCTGCTATGATTGGCTACTTTGTTTTATTTGCTGACTGAAGTCACTACATAAACCCACCTCACAGTCCAACACAGGGATACTTGGCATAAGAGAGAAAACAATACAAAAATACAGCACTCCTTAGTAAGGGGAGCTGGGCTTAGCTTGCTCCAGTCCAAGCCAGTGAGAATCCAGAATTTCAGGTCAAACAGGGGAAATACTGTGGGATGAGGAGGCACAGAACACTTAGCTATCACCATTGGCCTGTAAGGACCGAGGCTGGGGAAGGTGTAGGTCTTTCTGGCATGCAGCCATCTCTGCCAACTCTCCTATACCAAAATGCAGCTTAAGCCAAACCTGTGGTCACGAGACATGATTGTGTGTGTGTGTGTGTGTGTGTGTGTGTGTGGTTAGTTCATTGCACTTAGGAACTCTGGGAAACTGTCACTGTCACACTCCTCTCAAAAGCTGCTGGATGCTCTATGGTGCATGGGGAGAAGGGTAGGAATTACTGACAACAGATACATGATCCTAGTTAGTATCAATGTCTTGGCATACAGTTGCCATGGACACCCTGCCATTTTTTTTATATTCTCCCTCTTTCTTCTCCCTTAGGCTCTCAGGTCTGACACTTAGACTAGACGGACACAAAAAGCTAATTAGGGCTGGGCAGTGGTGGCGCACGCCTTTAATCCTAACACTTGGGAGGCAGAGGCAGGCGGATTTCTGAGTTCGAAGCCAGCCTGGTCTACAGAGTGAGTTCCAAGACAGCCAGGGCTACACAGAGAAACCCTGTGTGCCAGGAACTTGGCTAAGGACGCAGTTTTAGGCCTAAGTCTTCTTATTAAGCTTTAGTACGATGTTTTGAGGGCCCCTGACATCTCTCCGGCATCCCTGGGGTTTCTTTGCCATCAGCCCTTGGGGGTGGGGCCCTGTTCCATAAGTTCTGTAAAGTGAGACGTGCCTGATGCTGGGGTTTCTTCCCTGACTGCCTCTCTGCTGTTATCCCTAGCCACCAACCCCGCCCCTGTTCTTCACCTTAACCAGTCCTCTGGCCTAGACTAGTTTAGAGGCAAGCTCAAATACTGATGGTGGCTATATAGCTTCCTGTGTCACACAAGACCATAGCACACTTGGGCTGGTATCGTCTGTGACAACAGGGGCACTGGAAGGCTTGGCAGGTGACCACGCAGGGTCCTACCCTCCTCTCCGCACCCCAGGCCTGCTGCTCTTTGCAAATCTCCTGGAAGTGACGATGCCGACTCCCTCCCATCTGCAGCCCAGGCGGCCACCAAGAACATGGGAGGAGACAGGGCTCATTCACACAGTCAGCAGTGCCCAGGCTCAGGACACGGAGCAGGTTTCCAGGGGCCAGAGGGACCTGGCTGTGGCCCAAACCATGGTTCCTTCCTGAGGAGAGAGGCACCCGTACATGGTAAAGTGGGAGACAGCCACCATGCAAGCTCCCGACCACAAGGCCTGTTGGTGAAAGCTCAGGGCCTAACTTAGCCTCATACACGTGACTCAAGCTAGGCCAACCCCACTGTGGAGGGCCCTCCCACTCCCAGTGAGCTAGGGGTCTGGAAGGCTGAGTGGAGCTTGGTTAACAATTCAGGTTCCTCGCCCTGGGCCCCACTTTTCCCAGAGGCCTCAGGGGCACCCAGAGGGTAGGCCTCCCTGGCCCTGCTTGTCCTAGAGCAGGTAAGGACAGCTAGGCAGGCTCCTCGGAGGCGGGCTAGGTCCCTGTGAGTGGTCTCACTGACAAAGCAGTACAGCACCGGGTCAGCTACACAGTTGAAGCTGGTGAGGAGGAGGGAGAAGTGATAGACGTTGAAGATGCTCTTGGCAAACTCACAGTTTCTCTCCCAGAGGCTGCGTACCAGCAGCAGCACGTGGTAGGGTAGAAAGCAAGCCAGGAAGATGACCACGGTGCTGAGCACCAGCCGCTGAATCTGGTCCTTGCGGCTCTTCTGTGTGCCGTGGCTGCGGCGCACAGCCCGCAGGATGCCCTGGTAGGAGGCCAGCAGCAGGCAGATGGGGAAGAGAAAGCCCACCAGGAAGCGGTAGTAGTTGATGCTACGCTGCCAGGCCTGGATAGGGTAATGCTCAAAGCAGACTCGGTGCTGGTCCTCGTCCTCAATGACCTCCTTGTGATTGAGGAAGTAGATGCTGGTCAGCAGCTCCTTGGCCCAGATGAGCACACTGACACCCACGGCTGCCTTCAGGGTGCGGAACTGGTGGAAGCGGAAGGGGTGGGCCACAGCCAGGTAGCGGTCGATGGAGATGCAGCAGAGGAAGCCCACGCTGATGTAAATGTTCTCATAGAGGAGGATGCCACACACCTGGCAGGATAGGTCACCATGGGACCAGTCGTCGTGCTGAAGCACGTACTGCAGCCAGAAGGGAAGTGAACAGATATAGAACAGGTCTGCAATGGTCAGGTTACACAGGTACACTCCCAGCTCATTCCGGGCCTTGATCTGCAAGTACCCGAAGTAGAGGGACAGGCAGTTGGCTGGGAAGCCCACCACCAGCACGGTCACATAGACCACTGGGGCTAGTGTCTGGTGGATGGTGTGGTCGATGGGGCAAGATAGTGAGGAGTTTTCTGTAGTGATGTTCCCCATCTTTGGGCCAGAAGGAGCCTTATTCCTCATGGGCTTGGAGATGGAGCCAATCCCTCTCTTGCCATCTTGTTTATAGAAGGTGATGCAAATGTATCAGGATCTAGGCATCACTGGTGGTAGGCGGACCCCCTAGAAGTGAAGGTGGAAAAGACTTTGAATAATCACAGCTACCGTTTATGTGACACCTGTCATTATCAGGCACTGTTCTATATGCTATATTCATTTAAACTCTGGACCAGGCCGGGCAGTGGTGGCGCACATTCCAAAACACCAATGTGCAGCTTATGGCTCCCTGTCTCTGCCTTCCCTTATTTATCTCCTCATTCCCTTATTTATTTTACTAGCCCCCTGGTACAAGCAATGGAGGTAAGGAGGAGATCCTGGCTCTCCAAAGGAGACTGGAGGCAAGAACATTTTAAACCTGAACGCAGCGTAAGGGCTTTGTCATCTTACACAGCAGTAACAATCATAGGACTGGACAAACTAGGCCAACCAATGAGGCCACAGCCATTCCAGGGACTTCTCCCCAGGGCATCAGAAGAAAAAACGCCTTGCTCTGCATCCTTCTGTGCTTTGGCAAGGAATAAAGGATAGTTTCTCATCACAGGGCCCGGCCTGAGTTCCTGGGTTACCTCAATGGATCTTGGGCTAGGTTCTGGACTAGAGATCAAAACAATTGATTGTCAAGCCAAGGCCAGGCACTTGTGTAAGTTTGTGAGTCAGTAACCTTTTCTGAGCCTCAGTTTCCTCATCTGGAATTTGAGGATTAAAAACACCTTCCCTGGAGCTGGAGAGATGGCCCAGTGGTTAAGAGCACCGACTGCTCTTCCAGAGGGTCCCGAGTTCAAATCCCAGCAACTACATGGTGGCTCACAACCATCTGTAATGGAAAACCAAAACCTTCCCTTTTGGTCAGTGTCAGGAGGGTGATAGGTGGGAGGCTGCATGATAATCCCTGTCAGGGGCCAAGGGGTGAGTTGTAATTTTTAGCAGGGGCAAAAGGAAGACTCAGAGATGCTCTGCTTCTTCACCAAATGAGTGAGCCATTTACCACGTTGAGAATTTAACAAAGGGAACTCCAGGCCACAATCATATCCAAGGGTAGAGTAGAATGGTTTGCTGCCGGTGTGTTTGATAAATTAACCCATCAAAGCAGGAGAGGCTTGAACTGTTCTGCTGATCTAACCCTTCTCTCTCAGCTGAAAACAAATCTCACTGGATCAGCACTTTCTGGTTTCTCTTTCTAGTCTTTATTACTATTAGTATTTTCGAACAGCTTTTTCTCGCTGTGTAGCACGGACTGGGGTGTCAAACTCGCACGCCTCCTTAGGGCTCCCCAGTGCTGGGGTGACAGCACGTGCCATCTGCCCTGACAAAGTGGCATTTTAAAGGCTTTTTGGCATTATATACCTTGAAGAAGCCCTTTTAGGGTCAGCATTTGCCAACTGTCTCCTGATTAAATTTACTGCCACAGGTCTCCTGAATGTTCGTGCTGACGTCATCTGGGAGGTGACGTGTTACTGTGAGTTTTCAGATTTTTTTTCCCTCACTCTACCCCTAGCCAAGAACTGACTTTCCTTCCCCTGTAGAACCTACAATCTACCTGACTAAGGAATCTAAATTTAAGCTGTTGTGTGATGCCTGCAAGCCAATAGTGACCTTTGTTCCAGAGGGAAACCCCCAAGAAACCATGACCAAGTCTCAGCTGATCACAAGGCTCCATGTTCCTGTAGTTCTCTCCTGCACCAAGTCTTGTCCTCCACCCCAACACCCCAGCTCTCCTCTCCTCCACCACCTCCCAACCTCGGGCCTTGGTGCCTGCCCACCTGTCTAGCATGGGCCTGAGTGGGAAGGCTGGATGGGGGTGGGTAGAGGCAGAGATTAGGCAAAGAAGAGAGCTAGGGTAGAAGGTGGACCACCAGAGCAGAGATGGGCAGAGGAGCTGGCCCAGTCTATGAGAAGAGACCCAGAGAAATCTGCACCCCACATTTCCAGTCCCAAGGTGCCTAAGGACTAACATGGTGAGTTTCTCTTTAGTCATTCTCAGCCTTGTAGATAACTATGCACAGTCACCTGCTCTCACCTGTGGTTCCACATCCCTGATCTCAGCCACCCAAGGTTAACTGTGATTGAGAGAAAAAAAGGATAGGGGGGGCGTAGCACACTAAGGTATTTTGAACTTAAGAAACTAAGCCAGGCAGTTACAGTGCCATCTTGAAGTACAGAGCAAGAGCCAGTCACTTAAACAATGATAAACAAATACCACCAACCACATATGTTACACACACACACACACACATACACACATTTATAGGTAGTGGAACATATCCACACATCTGTAATCTCAATAATTAGAGGTGGAGGCAGGAGGATTGCTGAGAGTTCAAGACCAGCCTGGGCCCACAAACTGGTATCAGCTCTCCAACCTTGCCTGCCACCCCCACCTTGAGGACACAGGACTTGCCTTCTGTCCTCAGATAGTAAAATTCTGTCTAAAAACAAAATGACATTTTGAAGGGAAAAAACCATATTCACATAAATTCATTGCAGTATACTCTTGTAATTATTCTACTTTATTACTAGTTGTTGCCCACGTCCTCCTATGTCTAATATACAAATTAAACTATCGTGTGTATAGGTTCATACGTGTTTGATAACTCATGGTGTAAATAGAAGTCAGTTCTACACATCTGTGGTTTTCGGCATCTGCTGGGGGTGTTGGATATGTGCCCTTAGGATAAGGTAGACCACAGTGTAATCACTTTTCCTGGATAAAGGGACCAGAATTCTCCTTAGTTTTTAAATGAGCAGGGGATGGGTCTGGTCCAAAGCCACCCTTTCTGTCACCTGGATTCCAACTCCCTCTAACTCATACAAGAAGCCCAGCCCCCTCCTCCACGCAAGCTCTTCCCTCCTCTCATCCCAGCCAACTTCTTCTTTCCTCAAAGAAGCACCTCCAGATCCTCTCCGCCCTCTGCCCTAGCTCTCCTCTCCACCTCATCTCTGCCTCTACTCAACCCCATCCCAGACCTCCCACCCAGGCCCACGCCAGTCATCGCCAGCCTCTGGAGAAGCATCCCAAATCATTCCTTGCTCTACACACTTGGAAGCACCTAGACTAAACACCAAGACTTTCTCACACCTAGACTAAAATCCAAGCACCCTTGCCGGATCCACGAGGCCCACAAACTGGTATCAACTCCCCAACCTTGCCTGCCACCCAGGCACAGGACTTGCCTTCTGTCCTCAGTCCCTTCACCTGGATCTTGCCTAGTCACTCCTTCCCAAAGTTTGACTCACTATGGCACCGCCCACCACAGTACCTGCTCCTTCTCTTCTAGAGATATGGTAACTGTCATTTCCTGGAAAGACCTTCCCTGGCACCCACCTTGACTCCCCTGCCCTTGCAGTGTGGACTGGTTAGGGGCTTCTTAGAAGACTAGGAAGGGTCATTTCTCGTTTTTTTTTTCAGGTAATAATAGTGGGGTTCAAAAGGGGAGACTTGGACCAGTGAGATGGCTCAACTTGCAAAGGCAAGCATGACGACCTGAGTTTAAGCCCCTTGGCCCAAATGGTGGAAGGAGAGACTGGAGTCCCACAGTTATCCTCTGACTTTCACACACATGCCATAAGTGTTAGTATCAGAGTTCAGATACCCCAGAGCACATGTGAATGACAGGTGAGCATGGCAAACCACCTGTAATTCTAGTCTTGAATAGCAGAGATAGAAGGTGCCAAGAACAAGCGGGCCAGCCATTTCAGGGGGCCCTGTGTTGGATTTAGAGGAAGATGGCTGGAGATGACTCCTGGCATCAATATTGGGGCTCCACACGCAGATAGCACACACATGAACACACAGAGAGACATACATACACACATGCACACAGATACACACATGCATACATAAATACACACACATGCATACATACACACACACACACCACATGAAATTGGAGAGAAAAGAGGGTGAGGAGCACAGGCTTCAGGATCCCACAGACCAGAACAGACAAAGCCTCCGTCTTGAAACATGTCCTGTCAGGTCTTGGAAATTCCCTGATAGTCACCAGGCCCCACTCTGTTGTTTACTAGTGGTGAGTGTATGGACGTGTGGGGTAGGGCGGGGTGAGGTTTATAGCTTCCTTTTTCCTACGCCAGCAGTAAGCTACTTCTTGCAACCAAAGTCAGAAATGTTCAAGCCTGCGTAGCCAAGAAGCAGCACCGACTACAGTTAGGCTGAGGCACCTCCCACGTTCACTTTGGATCAAAAAGAACAACAGTTCTTGAACTGTCTGCATTGGAATCCACTGGAGGTTTTAAAACATTGCAGAGACTCCTATTCCAGAGTTTCCAAACTGGCTGAGTCTGAGAAAGGTACTTTAAAAACTTCCATCTCACACAAGCTCCTAGGAGATGCTGGAGATGCAGGTTTGCTGGACCATGGGTCACACCTTTAGAGTAGTGAGGCACCAGAAGAAGCATCTAGAAGGTCATGGGCTCAGATTCTGAGCAAAACCTCCTTTTGTGAGTCCCTGAAGCAGGGAGCAGAGGTACTTGGAAGGCACTTAAAACCCAGCGGGAACTTTGGGCAGAACAAGGGCACAGGTCCTGGGCATTTCTAGGCTGCTTCTGCTTCTTCCAGTGGCCCTCATGGGTGGTGACTGCGAGTGTCCCTTTAGCTTGCAAAATGTTTACTATATTAAGGTTCCACTCTGTACTCTGCTCCACCTTCACAACCCTGTTTGTTGTTTGGTTTCTTTCTCTCTTTCTCTCTTTCTTTCTCTCTCTCTCTCTTTCTCTCTTTCTCCCTCCCTCCCTCCTTCCCTCCCTCCCTCCCTCCCTCCCTCCCTCCCTCCCTCCCTTCCTTCCTTCCTTCCCTCCCTCCTTCCCTTCCTTCCTTCCTTCCTTCCTTCCTTCCTTCCTTCCTTCCTTCCTTCCTTCTTTCTTTTTAGACATAAGGTCCAAAGAGACAGTTTGCCCAACAGTCCAGTACCTCCAGGATTCCTGGAGCAGGTATTTGTGAAACATGCAATGTTCACAGGCCAGGGTACATGCATGGGAGACTTAAATAAAATGAGAAGGTGCTCCCACCCCCAGCAAACCTCCATGCCCAGAAGTCAGGAAGGCCACACACACTAATCACTGCCAAGAGAGGCAGTGTCTGGTGGATGCAAGGGTGTCTCTTCACCCCTGTCATATTCAGTGTCTGCTCACTCTTGTTATTCCAGGCATGCTTTCCATGATTCCAACCCCATTGCACACTGATGGCTCCCGTTGCTCTCCCAAGGCTGGAGGCTGCACAAACCACTCCTGCCGTGCCACAGGACATGCTCAGTGGGGTCCAGACTTGGTACAACATTTTGTCCACTAACCTGTCCTTAGAAAAGATGTCCCCCCTTGCCCAGTGATTCACCATGAATGGGTGGCCTTTGGCTTTCCCCATCATCTTTCACTTAAGTGAACTGCCAACTTGTAGAATTTTCTTTTTTTTTTTTTTTAAAGATTTATTTATTTATTATATGTAAGTACACTGTAGCTGTCTTCAGACACCCCAGAAGAGGGCGTCAGATCTTGTTACAGATGGTTGTTAGCCACCATGTGGTTGCTGGGATTTGAACTCCGGACCTTCGGAAGAGCAGTCGGGTGCTCTTACCCACTGAGCCACCTCACCAGCCCTAGAATTTTCAACTAAGTGTTTGAAAGTATCTCTCTTTTCTTCCTTTCTCTCACCAGGCTTGATCAAGACTTCTTTCCTGAAGTCAGTGCAACTGCCTTAAGTCAGGCTCAAGTCTTCAAGTTACTACCAAAAGCCATTTTCCAAACCACAAATCTAATCAAGTAAAAAAAAAATGGCTGTTCAACCACTCACTCACTCACTCACTCGCTCGCTCACTCACTCATCTATCCCCTATCATCCCACACCCATTATCCACCCATCTGTCCATCCATCCATCCATCCATCCATCCGTCTATCATGTATACATCCAACAATCATTCATCTCTATCCATCATCCATCCATCTATCCATCCACCAATCAATCATCCATCCATGTATCCATCCATTCATCATGCATCCATCCATCCATGCATCCATTCATCATTCATTTATCCCTCCATCCATGCATCCATTCATCATTCATTTATCCCTCCACCCATGCATCCATCCATCATCTATCCACCCATCTATCCACTCAGCCACCCACCTCTATCTATCCATCCAAACATTCTTCCTAGAACAGTCCCTGAATGTCCACTGTATGGAAGGCACTACACTATACACTGGCCCTAACATCCAACTTCATTTTAGCCTCATGAAGAAGAGCAGATAAATGAAGTAAACTGAGGATAAGCACAAGATTTTGTAGGAGTTCCTTGGAGGTAGCCTAATGCAATAAGGAAAACCTTCCCGAGCAGTGACAATCAGACTAAGTCTAAGAGGAAGAGGAAGAGCTGCCCAAAGAGTGAGGAGTTTCTGCCTGTGGAAAATGTGTGCAAGCTATCAAATGCAAGAGAGAGAAAATGAGTACCTTTAGGGAACTGAAAGTAGCTTGCCAAGAAAGGATGTAGATATAAGGCAGACAAGTCCAGAGAGGAGACAAGAATACCAACAAATTAAAAATGGAAGGGAACAGTCGGGGAAATGGAGAGGTTCTTCGATGCTTGGTCCTCTATCCTCTCAAGAATTGTTAGATGGATAGGTAGGTAGACAGGTAAGTGTGTGGAGTTTCTGGGTGGGAAGGAGATGGACAGATTGGGCAGATGAAAGAATGAATGAATGAATGAATGAATGAATGAATGGGTAGATACACCAATGTGAGAGTTGATAAGTGAGGCATAGGTGGGGAAGGAGACAGAGTTGGAGTAGATGGTGCAGAGGTAGATGGGTGAGGATTTTGAAGCTGGGTGCTAGAGCAGTGACCTCACTAACAGAAGTAGGAAAGTGAGATGGAGGGATTTCTAAGGCTGCTTTAGCTGGACAATGAGTCCCCATCACAGCCAGCTCAGTCTCCTGCCACTTCTGAGGATAAAGCCCTGCAGTGGAAGCCATGTCTTCACTGGACTGTCCCCTTTCTACCTGGGATCCAGGAGAGCTTCTCTCCCAAAAAAACTCAACTCAAAAACTAAAGGCCACATCAGACACAGAAGTATTGCAAGGTGGAAAAGCTGAGGCACATTTGCAGAGTCCTCTGCTAACCAGGCACAGTTCTGGATGTCCACTCCACCTCTTCAATGAGAAGAACCCAGATAGTCAAAGACAGGCCAGCCCCTCAGAAATTCCACAGCTGACATATGGCAGGTCAGGCTTTAAACTTTGTTCCCGACTTTCTGACCCTTGATCAGGATCACCACTGAGCAACCAGCTTTAGCCTCCAGTCCTCACAGATGCTACCACAGGGACCAGTAGGCTTTGTGGTGGGTTAGCCTCCTGCTCCTGGAGGTTGTGACCTACTAGGCACCCTGCCATTAGTCTCCCATGGTGGAGGGACGTGCAGAAAGCAGTAGAAACAGCGCTTTACCATCTAAGTGAGAAACTAAGAAAAAATGCACAGAAGGTGATGCAGCTCCTAGAGGCAGATCTTTACACGCGTTCGAATCAATCAGGTAGATATCTCCACAGGTTTAATGACCAGATGAAGCCCTGATGGGAAGGAAGCAACTCGGCAGAAGCTGCTGCCAGGTAGGAGGCAGAGATGGAGAGTTGGATCTCTCCTGGCTCGTGAATAACTATTTCCCCGGTACCCATCCCTCTGCATACCACACTAGGCACGTACTCAGACAGAGTCTCCTGGTGCCAGGGACCATCCAGAGCCTCAGCCCACAGAGCTGGGGAGTTCCCATATGCTTGGTTCCCTTCTCTCAGCTGGCCAAGCCTCCAGACATTTACACAGGCTGGTTCCAGAGGAACTAGGGTACCCAGCTGTCCCATGAAGGCAGGCTTATAAAGAATTTCCCCCAGGAAGGAATAGAAATCAACTCTTTTTTTTTCCTTCTTTCCCCCCAAATAGTCTCACCTCTACAATAACAAAGACAATTCAGTCTCATTTCTAATATCCTGTAACAGTTTCAAAGTCTTAGCAAATATCTGTAAGTTGGGTGGGGCTGGCATAGCTAACCCATTTCATAGAACTTGAAGCCCAAGGAGGCTGAACCAGGTCTTGGAGTTTACACAGTGAACTCGGGGTGAATCCGAATCCAGAACAAAAGCAACCAGGTACTCAATTGCTACCTTTGGAAAAAAAAAAAAACAAACAACAAAAACAAACCACAAACAATAGCAAGAAATACATTTGAGAGTATGGCTGTGTACACACGTAACACACACACACACACACACACACACACACACACACACACACACACACACACGTAGATGAAGAAACTCCCACACACAATGCTTACCTGATGCTTGTTTTTCACACTGGTGTTGTCTCTTCTATTTCATTTCTTTTAAGAACAGGATCAATTAAATTGATTTCTGTCCCACAGGTAGGTCAATTTGGAAACTATCCAGCCCCATACCCACACTGATTGGCTTTTTCTAGAGCCTCCTGGTAGGGCAAAGGAAGGCAGTGAGGAGTCCACAGGCAGTTGAGGAGGAAATGGGGAGGCAGCAGTGAGGTCCGCCCCCTGCAGCCCTGAGAGTTCTCTGCGAGAGAACCTAGCAAGAGTCCTCTGATTCAGCCCTTCCGGCTAGGCTCTTACCCTCAGTCCTCCGCCAGCTGTACTCCTACAGCTCAACTTGGCAGTGTCTGGACAACGCTGCACGCGGACGAGCTCTCCCTCTCTCAATCCTGCAAGGAAAAAAAAAAAAAATCATCCCAGCTCATCTAGAAAATCCCCAGCTGGAAGCTCTCCATTCCCCAGCTGAGGCAGAATCATGTGAACTCCAATCTGGTGTCAGGCTGGGCGGTTGCTGAGGAACCCGCCAGCGGGAGGATGCGGGTGGGCAGGCAGGCAGCAGAGAGATCCCTTTACACACCCTCCATTCTCTTAGGCTTTCTACATGCTTCAGGGGGAGTCAGGGAGCAGCCTCTGGGAAAACAGAGCCTTGACTTAAGACAGGTGCTCAGCAAAAGTTGAGTACCCAAATTTTAGCTAGCACCACCTTAGGCACATGCTAGACGCCAGGAGACACAGAACATTGAAACCCACTCCTGGAGTTTTCTCTGAAGCCCCTCAGGTCTGTGGTTGATGGCTGGCAAACTAGCAATGGGTAAGGACAGGAAAACTGACTGTTGGCATTCCTAACCTCAAACCCCTTCCTCGGTTAGTGGGTCTCAGCCCTGGCCACATTTGTAAGAAAACACTTGGAGCCTTTTTTTTTTTTTAATGTATGCAATGGCAGGCTCTATACCAGCCAAACTGAATTGTCCGGACATCAGTGTTCTGCCAAGTTCCCTAGTCAACACTAAAATGGATGTGCAAGTTGAACCTTCTCTACAGACCCACAGAGCAGTGGTGTCAGGGTCAAAGCTCCAAGCGCAGAGCCCTGCCAGCTTACTACACTGGCTAAACTGTAGAAGGTTCTCCAGTCCAGCCCCTCAGTTATATGTGGAAGAGCTCAAGCTCCATGGGCCAGAATTTCATGGATGGAGCCTAAGCACTAAAAGATGACTATGACTGAGCTGTGACTGAAGTCTGAGGCTGATGTCAGGGGCCTTATTCTCTCGGCTTAGCTATTTCCTTCCAAAGCAGGGTCCTTGAAAACCCATCTTGCACACAGTACATCTGGAGCCCAAGCACACCACACACAGATGGCCCAGGGGACACGATATCACTGTGATGTCTAGGACCTGTCGTCTCCAGAGAACAAACTACTAAAGTCTGAGAATAGGGTAGTGTTAACTAAGGGTTCTGCCAAGAAACACCAGCATATGACAGACCTTTTTCAGCCGTCACTACATCAATTGCTGATTGGAGGTCTTATGTTACAAGGTTGCCACTTGGCAGCCATCTGCTAGAGTCAGATGTTATGCCTGGGGTCTCGAGTGTACCTGACTGCCCATGGTGTCACACGGGGAAGGGGAGAATATAAGACTGGTGGTGGCTGTTTCCTGGGTCATACCTGGTCACAGAGAGCACCTCTGGCCCTCCTTGCAGAGTAGCCCAGCTTAGCAGGACACACAGACCCTATACCCACACCTTTACCTTGTACATCTTCAGGAACCAGTAACGGAATTGTGAACCTCCTCCAGGACACCCAGGGACCAGAAAAATGTCCTACCTCTACGAGCAAATGCTCATTGCTGAGGGGGAATAGGTACCCCAGCAAACCCACCAAGCCTTGGGCATATTGGTAGAGGGATTCCTTAGTCTACATCCTATGAAAGACCCATGTAGTAGGAGAAAACAGTCCTTGCTGGGTACTTTGGCTCTGGGATCTTATCTTCAATATCGACACTTCCCAGTGGCCTCAGGAACCCCAGAGGCCCCCATAAGTCCCTGTCCTTTACAAACTTCTCCTATAAAACCTACGGTTATATAATAGCAACGAGTCTGCCACACACTGCTGTAGCATCAAAGAAAACAAAGCCCGGTCCCTATTCCAGGCTCCTGCCCTTCAGCCATCAAGAATGTGAAGAGAAGCCACCATGCAGAGCAGGGTGGGAGAGGAAGATGGAGGAACTGAATGGGCCAGGCCTGTCACCCAAGGATCTCTCAACTCCCCTTTCCCTCTCTTGGTTAAAAAAGATACAGTCTTTTATATAACTTGGGTGACTGAAACTTGACTATGTGGTCCAGGCTAGCCCAGGCTAGCCTTGACTCATGATCTTGCTGCCTAAGCCATGGGAGTGCTAGGATTACAGACAAGCATCACCTCATCTCTCTGTAGTTAGAATTCTCCAATTTTGGGTTGTTGTTTGGTTGGTTGTTTGGTTGGTTGTTTGGTTGGTTGTTTTTTGGTTTTTCCAGACATGGTTTCTCTGTGCAGTCCTGGTTGTCCTGGAACTCACTCTGTAGACCAGGTTGGCCTGGAACTCAGAAATCCATTTGCCTCTGCCTCCCAAGTGCTGGGATTAAAGGCGTGCGCCACCACCACCCAGCTGAATTTTGGGTTCTTTAAACACACACACACACACACACACACACACACACACACACACACACACACACACACGGAAATAATAACGTTTTTGTTTTAATCCCAGGTGTGGGATATGGGGCTGCTTCAGACTGTCCACAGCAGCTGACAATGATTTGCCTCATGCTCTAGCAAGGGTGTGATTTTTCCAGCTGCCGATAGTTTTTGAAATTGGATGACATTTGGAATTTGGGGGACTTTTCAGAGGTTATATAAATGTTAGGGCCCCAAAAGGTACGGTGGGTTGTTGGTGGGTCGTTGGTTTCAGTTTGTTAAGTAGTTGCTCACAAAAAAAAACAGAAACAAGACATTAGATATCTTGATGGTGAAGAACAAACTTGCCTCAAGGAACACAACACCCCTAACCAGAGGAAGTGGTCTGATGATAGCATCGCCCCCTTTCCTTTCTATCATTTTTTCTCTCCTACTTAGGGAGATGAAAGGGTGGCAAAAAAGGGGTGGAGAAGGGTGGAAGAAAGAAGAACCCACAAAGTAGCCAAAGACAGGCTAGATGTCTCTACTATACCCCTGTCACAGTGACTGCAGTGGTGAAGAACCATGGACCCCACTGGACTAAACACTGTCCCTATTGTGCCTCCGCATAAAAATCTACTTCTGGGATCTGTCTCTAAAGAGTTGTGAACTTTCCTCAGCTGCTCTGGTGGCTGCCGGCTGCCATTTGTTTTGAAGCAAAGGACTGCTCTGAGACAGAGACCTAAGCCACAAGACCTTCAGTTACCCACCCCAGCATGAGAGACAGCATAAGTAGTCCCTGGGGTCTACATGTAAGGTCTCTAGCATATGGGAGCAATCCCTTGGCCACTTGAAGGCCACAGGTTAGTGGGTAGGGGCACAGGTCTGACCCAGATCTGAGGGCCAAGTCCACTTCCACATCCTGTAGCCTTGAGAATCATACATGTTTCTGACTTTGTAAAGCTCCAAGATGATGAGACACAGCAAAGCAGCTAGCACTTAGTAGGACCAGTGAGATGGTGGTGGTGGTGGTGGTAGTGGTGAGCCTGTCTTGCCATCTGGTGAGCCAAGGCAGAGGCTGGGCAGATCAACTTGACAAGTGGTGATGGAGTACCATCTATTACCATCAGGGTTTTGGGGGACTCAAATTACTCCACCAATTTGAAGCTAATCAGGGTGGAGGGGCTGAGGGGCTCCCCAGGGGCTCTGGCAGTGTAAGCAATGCCTGCAATCAGCCACCCGCCACTTGACCGCCACTTGACCGCAAGGGGCCTTTCCTGACTTGTGTCTCTGGGAGCTGTGTGTTACCCAGCATGCACTTATTTATATTTAAGGAGGCTCTGCCTATGTTACCTAGATTCCTGGTGATGCTGTGGTTCCAAAAGAGGGCCAGGTGTGGACTAAGAGTGGCCCTGAATTGTAAGACTCTTCACTTCTCGGGGGTTCCAGAAGAGCCTGGACATGTCAATAGCTACAGTAGCCACTGAAGATGTGGCTGCCAGCCAAGGATTGCTCCAGTTTTAGGTTAAAGTATGTATATATATTGTGCGTATGCCTGGGTCCGTGTGCCACCGCGCATGTGGGATAACTGTGGAGGTGATTTTCTTCTTCCACTCTAAGGTGATCGAATTCTGTCCTCGTGACTGAGCCACCAGGCATGCACAGCAAAGTCCCTTTCTTACTGAGACATCTTGTAGGCTCTATTTTTAAAAAAAAAAATTTTTTTTTTGAGACAGGGTTCATCTACATAACTGTTCTAGAGCTCCTAACTGTTGTGTGGATCAGGCTGGCCTTGAGCTCACAGACGTCCTCCTGCCTCTGCCTCCTGAGTGCTGGATTAAAGGTGGGTGCCACAACGACGGAATCTGTTTTATTTCTTGTACAACCCTACGCTACAGGTCATTCCTGGTCTATAAATGAGGGAAATGAGACTCAGACAAGAATCGGTTTGCTCAGGGCTACCTAGCTGGTAAGCAGGTGAGCTATGATTTTAATGTAGGGTTGTCTGACTCCACTTAAGGCTTTAGCCCAGGGCGCTTTCCTGGTCCGGGCACTACTGTAGCAGATTTCCACAAACAGGATTGCTTGAAAACAACCCAAATTTCTCATCTTACAACTCTGAGAGTCCACGTAGTGTTTACTGGATTACAATCAGTCTGTCCTCAGGCTGAATTCCTTTTTTTTGTAGGGCGCTTAAAGGGGGTCACCTCATCTTTTTCAGTTTCTAGAGGCTTCCACATCCCTAGGCTGTGGACATCTTTCCATTTCCAGAACTGGCAGTGGTGGACTGGATCCTCTTCACATCACATGACATCACATCCATGACTGTTGTTCCTGTTAACATGTCATCTCTCTCCTCCCTCCTTTTCCACTTTCAGGGCCCCCTGTGACAAACTGCATCCACCCACTTGGCACTAGAATGTCTCGTTTTTTTAATGTCAGATTTCTAGCAACCTTAGTTCCTTTTGCCTACGACCTTAAGTCAACAGTTCCCAATGTGTGGGCTGAGATCCTTTTGAGGGTCTAATGACTCTATCACAGGGGTCACATATCAGATATTTACATTATGATTCATAGTAGCAGCAAAATCACAGTTATGAAATCGTAATGAAATAATTTTATGGTTGGGGGTCACCACAACATGAAGAAATATATTAAAGAGTCACAGCATTAGGAAGGTTGCCTTAAGTCTCTGCCAAGGCAACACCATCACAGGCCTTGGGATGAGGAACAAGACATTCTGGGTTGGGGAAACGAAGACAAGAGTCCCAGATGTTGTCCTCTGCCTCAGCCCCAATCAGGACAAGGTCTAAAGCCTTAAAACAAGCCATGTGGACCAATCATAGATGTGTGGGCAGGGTGGGAATGATGGAGCCTCTGGGTGGAGGTGAGTTTTGAGCTGTGTTCTGAGAGCCAAGCAAAATCCTGGGGAGTGAAGCCAGGAGGAGATTCCTCAGCCTCTTAGCACCCTGTGATGTGTGACCCAACTTGTAACCCACCTGTCTTCCAGCCTCTGTTCCTCTTCCCTACATAACCCTCACCATTATTTGCATTTTCTTCTTCCCAATCTTTGAAGGCCACTCCTTTTCCCATATTCAAAAGCAACTGTTGATGATCCTAGGGACAGCTGTCTCAGCTCCCCCTGGGTGACTGAATGTAGAGTCCAGCCCTTGTCTGGACTCACAGCTAGAGAGATGGCCCAGTGGCTGGGAGCACTTGCTATGCAATCCTGAGGGGCAGAGTTTGGACCCCTTGGATGTAACAAGGCAAGCATCTGGCTATGCGTGAGAGCACATGCTTTTAGTCCCAGAACTTGAGAAGCAAACACAAATGGATCTCTGTGAGTTTGAAGCCACTGGTCTACACAGTGAGTTCCACAATGCTTGCACTACATAATGAGACTCTGTCTTAAAACACAAACCAAGCAAACAAAAACAACCCTGAGCCCTTGGCGAGATACTTCAATACTTTAGAGCAATGACTGCTCTTCCAGAGGACCCAGGTTCAATTCCTACAACCATCTGTAACTCCAGGACGGGGGAATCTGACACCGTTTTCTGGCCTCCAAGTGCTCCAGGCACACAAGTGGTGCACCCACAAACTTGTAGTCAAAAGAACCATACACATAAAATAAAAACATTTTAATTAGAAAAACACCAATAACAAGCTGGGCATGGTGGCATACACCTTTAATCTCAGCACTCGGGAGGCAGAGGCAGGCAGATTTCTGAGTTCTAGGCCAGCCTGGTCTACAAAGTGAGTTCCAGGACAGCCAGGGCTGTACAGAGAAACCCTGTCTCGAAAAACCAACCAACCAACCAACCAACCAATCAAACAAACAAACAAACAAAAAAACCCAATAACAACAAAATCTAGGTATCCACAAATATCTGTGCAAGAAAATAATAGGGTCTGTTTAAAAAACAAAAACTAGCTTGGGTCCCAGCAACAAACAGAAAGCATTGGTTTCCTACTGATGCCTACTACTCTAGCTACCCCTACCCAGATTAGACATTTAGAGCAGCAAAGTATTAACAGCCAAGTTTTCTTCATGACCTGCGGAAATCATGTACCTGAGAAATCAAAATAAGAAAGAAAAAAAAAAAAGCAGGATGTGAAATGTCCAAATAAACCCATCCATGGCCTTCATTATAATCTAGGCGAAATAACTAACAGACTAACAGACTAACAGACAGGATAGACTTTATCCCCACCCCCATTACACAATCAATTGAGGTCAGTGAGGAAGGGGCCCACGTTCAGGTTATTAAACCTGTTTTCTGTCCTCAATTGGTGCACTGGCCACTTCTTTAGGTTGGTGCTCAGCATTACAAGGCTGTAATATTCAATATAAGCTGCCTCGCTTTTATTAAACACTCTGCATTGACAGCACTTATGCTTATAAGTGGGGAGTCTTTGTTCCTCACCACCTGTAACTCCAGCTCTACCCTGGCTTAACATACACACACACACACACACACACACACACACACACACACACACGCACACGCACACGCACACACACACACACACACATGGGAATGAATCTGGGAGGCTGTGTTTTCAGCAATCCCTCTGGGTGGTTATGACACATACCTAAATTTTCCGGCCCAGCTGTGATACCAGTTCCTCTATGCAGCCCTTCCTGAGCCCAGAGAGCAAACCAATCTCCCTTCCACTCCTACACCATCTTTCCCTGAGACTTCTTTGTCCTTCCCTCGAGGACTGACCTGCAATTCTAAAAGGTGAACCTGTCCTCACATTATGACTGTGAGAGCTAGTCTAGGGCACCTCATACAGAAAGAGGTGTAACGGGGTTCCAATGTCAGGTGAGCGCAAAGTGAGGGGACACAGGATGTGCTTGCGTGCCTTGAGCTAGACACTGGATTTTTTTCACAGGCTGCAACCCTGTGGTGCATGGTGACTTCTGGATGCCCACACCCTTCTTCATTATCTCAACCCACTGACCTCTGACTTATATTCTCAGCCTCCCACTTCACCTGTTACACAGCTAGCTCTGTGATAGAGGACCTGGGTCCATTTTGCCCTCTACTAAGAAAAATGTACACTAGCTACTTCAAGTGTTAGAGCGAATGAGCGACTCAACACTCATATCTTCTGCAG	CTTATATTCTCAGCCTCCCACTTCACCTGTTACACAGCTAGCTCTGTGATAGAGGACCTGGGTCCATTTTGCCCTCTACTAAGAAAAATGTACACTAGCTACTTCAAGTGTTAGAGCGAATGAGCGACTCAACACTCATATCTTCTGCAG	CATTGTGATGTGACTTGCTTGTTGCTCTAATTGAATCCAGTTTTGCTAATCTGAGTTGGAAGAATTATCATTGAGAAGTGTCTTCAAACAACAGTCCCCAGAGGGTTACATCACATCAGAGACAGCAGATAATAAAGTGATTCTTCATTGGGG	TGTCGCTAAGGTAATACACTCCAGCAAGCC	AAGGTAATA	CATCTCTGTATTTCCTCCCAGGAAGAAAAG	CATCTCTGTATTTCCTCCCAGGA	CTTTGTCTAGGTAGGAAGGAGTTCCAGGGG	TAGGTAGGA	CCCCCCCCCTTGTTTTACAGCATTGTGATG,AACACTCATATCTTCTGCAGCCTGTTTGAA	CCCCCCCCCTTGTTTTACAGCAT,AACACTCATATCTTCTGCAGCCT
42189	ENSMUSG00000001036.18	Epn2	chr11	-	61438833	61438868	61437331	61437737	61470392	61470484	42189	7	6	4	147	122	110	16	10	10	138	146	73	159	124	0.00474436	0.112347	0.036	0.037	0.028	0.083	0.051	0.097	-0.043	61438583	61439118	chr11:61438583-61439118:-	ns	61438833,61438868,chr11,-,ENSMUSG00000001036.18		yes	36	73	406	2.02778	11.2778	17779	1095	493.861	30.4167	0.472222	0.442601	0.571429	0.442009	0.496933	1.21008	0.937272	0.936019	1.05233	-5.6844	-6.07364	150	150	0.466667	0.3	0.233333	0.466667	8.7	12.26	-18.02	13.15	-0.89	-26.72	132	TTCTGATGG	1.89404	0.535433	11	14	22	0.857677	4	41	TTCTGATGG,TCTTGAGAT,CTCTCAAGT	-0.086505	0.694444	10	14	22	0.210516	138	TTCTGACCT	3.09484	0.609023	6	10	19	1.70496	3	133	TTCTGACCT,TCCTCACCA,ACCTGATCT	2.07742	0.609375	5	10	19	1.40237	ENSMUST00000001063.15:ENSMUST00000108711.8:ENSMUST00000108712.8:ENSMUST00000108713.8:ENSMUST00000141335.2:ENSMUST00000146455.8:ENSMUST00000147501.8:ENSMUST00000178202.8:ENSMUST00000179936.8	62420	10	3	0.272727	1	2	3	13	9	0	0	0	0	9	1	2	0.222222	yes	61413231,61413318,chr11,-,ENSMUSG00000001036.18:61413854,61414019,chr11,-,ENSMUSG00000001036.18:61425403,61425439,chr11,-,ENSMUSG00000001036.18:61434983,61435154,chr11,-,ENSMUSG00000001036.18:61436975,61437737,chr11,-,ENSMUSG00000001036.18:61444335,61444405,chr11,-,ENSMUSG00000001036.18:61446294,61446429,chr11,-,ENSMUSG00000001036.18:61456647,61456720,chr11,-,ENSMUSG00000001036.18:61467948,61468149,chr11,-,ENSMUSG00000001036.18	9	TCTCGGCCGCCATGTTGGCTGGCGTGTGGGTGTCAAACGCTGCACAGGCTCGGGTCGCTCCCGCTTCTCCCGCGTCGCCGGCGGCTGCAGCCTTGCACTCGCGCTGGCCAGGAACGGAG	GTGAGCCGGGACTCGCGGGGCTTGGTGTGGTGGTGGCTCGGGAGTCGGGGCGGGGCGGGGCTGCGCGCAGACCTTCTCTTCCAGTGCGTGGACGCCCCTAAGAGCACCGGCTTCCCCCTCGCCGGCCGGGGCGTGCACCGTGCGGCCAGCCGGACCCCACCCGGCTGGACGGCTCAGCCAGGCCCCGCCCCACCTGAGCCCGCTCGGAGCCGAGAGAGAGGCGACGTCTGCCTCCCGGCTTTGGCTCCTGTCCTCGCCTCACACCTCAGCGACAGAGCCTTCAGTTTGGAACAACCCCGCCCCTCCCCAGAGCGTGCTCGCCCCTCGAACCGGGTCCGAGCCGGCCGGCCCTCCCTCAGGGGACCGGGGGAAGGGGATACTCTTCCCCACGTCTTTCTCGCCCCCGGGACTGGATTCCCCTTCCCGGCCCCCACTCCACAGCACAGCGGGGACGGGGGCGGCGAAGCCAGGCTCCAGCTGCCTTTTGTTCCGCGTGGGATGGCAGAGACCTGGCGGCCCTGTTGGGCGAGTCCGGGTGGGCGAGCCGCGCGTGGGGTCGGCCTCTTCCGGGAGACCCTCGCTCTCCCGTGGGCCGGCTTCGTCGGAGCGCGAGCCGAGCGCGTTGGGAGAGGCAGGCCATTCCTAGAGGAGTCCGGGCCAACAGGTTTTTGTTTGCAACCTGAAGTTGGCCCAGTGGTTTTGCAGGGGGAGCAGATTGTCTGAGCTCCCTAGAAACCCTAGGTCGGCCGGTGTAAGTCTGTTGCTTGGTCTCGGGCCTCAGTCCTTCCCAGCGGCCTCTTCACTTTAGTGCTGCCTTGGGAACGCATTTGAAGTCTATGTTTCAGAAAAGATAGGATTTAGCTATTCTTGTGTTTTTTGACTAGGGGAACTAAGGCCCAAAATGTGTTAGCTTGCCCAAGGTCATCTAGGGATAGGGTGTTTGACACAGCTGGAAGCCCCAACTCTGGGACACTTAAGGATTTCTTCAACGTTTAGGATTCCCCCAAATCGCTTGCCTGCTATTTTTAACATTCATACAAGAAAATGGGCAAGGGAAGATGAGAAAGAAGTGTGAATTCTTCTTTTGCACAGTCAAGAAAATACCCTGTGGAAGAAGGGATTGAAATTGGGTTGAAATGATTGAAAAAGGTGAATTTCTTTGATCCATGTCCCTATTATGTAATATAAGAAAGACTTAACGGGAACTTTGTGGTCTTGTAACTCTAGATTTAGAGTGATAGCGGCAGATACTGGATTCTCTCTCGGTGATCGGCTTTGCATTGGTAATTAAGCTTTCCATCTATGTATTGTTGGTAATGAAGCTCTTGTCTGTATTTAAACGAGCTTGGGAGGAACTGCAGCTTTTCTTAGGGCATTTGTGATTAATGATTGTGTTGGGGAAACACCTGTAGGTCTTGGTTTTTTTTTTCTTTTTTTGAATGTTTGCTTTTGTTATGTTTGTGACAGGCTCTCACTGGGTAGTCAGTCTGGCCTGGAATGCACAGAGATCCACCTGCATCTGCCTTTTAGGGTGGAGATATTAAAGATGTGGGCCACCACACCCAGGCTGCTTTTGTGACTTTAAAGTTTGGTTTTCCTAGTTTTAAAGTTAGGCTAGTTATGTGTAACTGTGTGGCTGGGTTGTTGTTTCATAAACATGAATTGCAAAGTACTGTTCCACATGGGTTGATTTGAGTAATTTTGTTCAGTATTTGGATTTTTCCCTGAGCCCTGAGATAGAAGGATGGGGGCTGTGTTGGTCTCCTTTCGCTGCGGGGTGTATGGTGCCAAACATCTGAGTTACCAAGAAACGAGAAACTTTAAAAAAAAAAAGTGTGTGTGTCTGGGGGCCAGTGTATAGTGTTGGTACCCTCTGAGTGCAGAAGAGGGTGTCATGCCCCCTGCAGCTGGAGTGCATTTAGTTGTGAGCCATTGAAGTGGGTGCTGGGAAGTGAGCTCTGGTTCTTTAGAAAGTATGTGCTCTTGACTGCTTAGCATTCTCCCCAGCCCAGGTATTTGAAACTTCCAAGTGATGATACCTGGCATGGTGTTTGCAGTCTTGAATAATAGCCCATCCTTTGCAGAACCTCTCTGTGGAAATATGACTGCCTCTTATGTAATCTTTCATAATGAGGAATAGATTTCCCAAGAGTGGAGATTCTGATAAGAGTCCTGTGAAAGTAGTTGAAAAGTTTTGGAGAATCTGATTTATGTTAATGGTGTTTTTTTTTTTTTTCTTCTAGAAGTTAAAGGAAGTTTTAAATTTCACTAATAGTGGCAACTTTCGAGTTCTTTGTGGACTGAAGCATGAAAAGAATGAATTTGATTCAATTGCCCACTGTGTGCAGAGTTCTCCTGCCTTGTGGATGGGATGTGATTGAGTGCCATGAGCACCTAGTGACCCTGAGAATTTATTCCCCAAAGAGTCTCACTGTGTAACCCAGGTTGGCCTAGAATTTGATTCTCCTGCCTCACTCTCTCCAGGGATTGAATTACAGGGCACAGGATACCATGGTTGGCCCTTGGTCTGTATTTGGGTTTACGCTTGCCTCACTATCAAGCTTTTGCCAGCTGCCAATCTTTGGACCCTTCTTCCTCTGCTCTCCCAACCTTTCTACCACACAAGGTCTGTTAGGGTACTCTGGGCATTTTGAGACTGTGACACTTTGAGGCCAGTGGTTGCCTCGTCTTTCTTTGCTTTTCCAAGGCTCTGTTCAGTCTGTGACATACAATAGTACTCAGGTCTGTAATAAGTAGTCCTGTGGGCCAGGATGATGCTTCTATGATTTTGTACCACTAGTCCCACTGTTTAATCTTGCTCTGGTATAAACTGTTGGCCATCTGTACTGTGAAATGACTATCTAGTGGATTTCTGTATTTTCTTCCCGGCAGTGTTGGGAATGGAACTTGGGGCCTCACACATGCTAGGCAAAGTACTCTGCTACTGAGATGTACCCAGCCCTCCAGTGGATTGAGTTTTTGAAAATTGACATACATTCTGATAAGGCAGTCACTGGCTGTGGAGCTCTGATTGCCATGGAATGCCGTATGTACACCAGGTTGACTTGGTGCTGAGGTTGAAGGCACTCATCACCAAGACTAGCTTTCTTAATTAAAAAAAAAAGATTTATTTTATTGCTTATTATTTTATTATTTTTGTGTTTCTATGTGTACATGGGTATAGTGCTCTCAGAGGCCAGAAGAAGGTGCGGGATTCTACAAGCTTCTGGACATGGGTGCTGGGAACTGATCTGGGATCCTTTGAAAGAGCAGCAAGTGCTCTTAACTTAGCCAAATCTCAAACCCTCAAATGTATTTTCTGTATCTCTGCATGACAGAAGAGGGCATTAGGGGGCTGGTGAGATGGCTCAGCAGTTAAGAGCACTGACTGCTCTTCCAAAGGTTCCGAGTTCAAATCCCAGCAACCACATGGTAGCTCACAACCATCAGTAATGAGATCTGATGCCCTCTTCTGGTGTGTCTGAAGACAGCTACAGTGTACTTACATATAATAAATAAATAAATCTTTAAAAAAGAAGAAGGAAGAGGAGGAGGAAGAGGAGGAAGAAGAAGAGGGCATCAGGTCCCATTATAGATGGTTGTGAGCCCCCGTGGTTGCTGGGAATTGAACTCAGCACCTCTGGAAGAGCAATTAGTACATTTAACCACAGAGCCATCTCTCCAACCCAAATTTATTTTCTGTCTGTCTGTCTTTCCTTCCTTCCTTCCTCCCTACCTCCTTTCTTCTTTTCTTCTTTTGAAGCAGGGTCTCTATGTAGTCCTCATGTTGGCCTTGGACTCACAGATCCACCTGCTTCTGCCTCCCAGGTACTGAGACTAAAGGTATATGCCACCATATCTGGCCTAGAATTTTCTTAGTTCATAGTGCCTAAAAATAGAAACTTAGAAAAACAAACCCAAGGAAACATGTCTATGGCTAAGTGTATATTCATCCACAGTATCTAGAGGTGTGTTTGACCATACCTGCTAGCAGTCTGATGATTGAGAAGTCTGAATCCTAAAATCTTGATGCTCTTTTAGCAGCATTTAAAACAGAACCATTTTCATCAGAGCATAAGGTTGGGATTGAAACCTGTATGTGAGTGAAAACTCTTAGATTTGCTGGGTTAAGCTGCAAGACTCAGTATTCACACTGGGTCCCTGAGTTCCTGAAAGGCTGGGAACTGTAAATGCGTTAAAGTTCCTGGCTTTCTCCAGACCTTAGGATCTGTGGAAGTACTGTAATTTGAGTGTCAGTAATTGAATGGGCTACTTTATATGATAAGTGTTTTATTTAGGTTTGGAATTTAAAGGGGGGGAAAAAAGCATGCCTCTTTGAGGTTCCTGCTTCCCTAGAGTGGATTGATTCTTCTGTTGGGTCGTGGACTGAGCTTAGTTTCTCTTCCTGTGGATCCTAGTTCAAGCAGTGTACTGCATTTAAGGGTGTTCTAGAGAAAGAATGGGTAATTCAGCTTTCTCTGTTCAAAGCAGTGCAGAGTTGGTCCATAGGGACTCTAAGGCTTTGGTCATGTAACTCAATTGACAAATGGAGAAATAAGCTCTCCTGAGGGATGGCTGGCCATCCAGGCTAATGCATAATGTGAATTTAAAAGCATTTATAATTAATCACTTGAATGCAGGCTGTATCCTCCTTCTGCTCTCACCCTTCTTTGGTAATGTCATTGTCACATCTCTCTTATCCTGCAGCACAGTGGTTTAGAGACTCTAATGGCATAGTATGCCTGTCACAACCTCATGGCAGATTGCTTAGGAGCTGGGCATGGGGCCTGGTCCAGTGGGTCTCCTGGCTGGGTCGGGTGGGACCCACCCATCATTGAGCTTGATTTGTTCTACCCTAAAGTAAGACCAACAAGGACTACTTCATGGAAAAGACACCCATCCCCTCTCTAATTTGCTGTGCATCAGGATTCCCTAGAGGCTTGGTTTCAGTTGGTTGCCAGGCTCCACCCCAGGGTTTCCAATTCAGTAGATAAAGCCTGACAACACTCTGCCCCCTTCTTTGGATAGGTTCTTGTGTAGCTTAGGGTGGCTTGAATTCACTGTGTAGTTAAGGTTAACTTTGAATCTTGCCTCTGCTTCCTAAATGCTGAGATTATAGGCATGTGCCACCATGCTCTGGTTTATTTACTTGGTGCAGGGGATTAAACTCAGCAGGGCTTTGAGCATACCTGACAGAAAAACATTGTATCCAGGCCTGAGAATGCATAGTCAAGTTTCTAAAAAATACACTTATTACTAGTTTTGTTTTTCTTTTTTTTGGGGGGGGGGGTTTAAGACAGGGTCCTGGCTGTCCTGGAACTCGCTCTGTAGACCAGGCTGGCCTTGTATTCAGAAATTTGCCTGCCTCTGCCTCCCAAGTGCTGGGATTAAAGGTATGCGCCACCACCGCCCAGCTCCTTGTTTTGCTTTTTTTGAGACAGGGTCTCAGCCTGTTCTGGCTGTCCTGGAACTTGTTAGGTAGATCAGGCTGGCCTCTTAACTCAGATCCACCTGCTTCTGCCTTCCGAGTGGGTTAGCTATTATTATTTTCTAAAGGCAAGTGTGTATAATTTTATATTTATATATACACATTTTAATTTATGTAAATGTGTCTGTGTCTGTGTGTATGCACTATGTGGGTGAGGGTGACCACAGTATCCAGAAGAGGACATTGATTACCATAGAGCTGGAGTTAAAGGTGGTTGTGAGCACCCAGAGATGGGTACTGAGATCCAAATTCAGATCCTTTGGGAGATCATTAAATGGTACCCGTAATTGTTAAGCCATCCCTGTGGCACCTATTTATTTATTTACATTCTTGTGTATGTGCACACACCATCTTTGTGTGTGTGTGTGTGTGTGTGTGTGTAGGTCAGAGGACAACTTGTGGGAGTCAGTTCTCATCTGTTATGTAGGTCCCAGGGATACAACTCAGGTTGTCAGGGTTGGTGGCAAGTATTCTTATTTCCTGAGTTATCTTGTCAGCCCACAGAACATACGTTTTTAACCAGTGTCTGCATGTTACTGATGCTGCCAGTTTGGGGACTAGACTTTGGAATCTTGGCCTGAGGACTGAAAGAGAAGGCATGTGAGGTGTCTAGCACCAGCTGGCTGTGCAGAGGAAATGAGAATGCTTCTAAATCCCGCGCTGAAGATGGCAGTGTGGCATTTGGAAAGGAGTTCGGGTTCTCTGAGCACTGTTCTCACTTTGGTTTTTCCTGTAAGATTTGGAGCATGGTTACAAGCATCTTCCTGTGAGTTATGGGTTCATTTTCTTTAAAGATAGTTACATGAGATGAAAGTGGACTTCAAAATGGCAGGAAGTCCTCTATCCTGTTGGAAAAGCAGGTGCATTCCTACATGGCTGGCATAGTGATGACTTCCTAGGAATGCAGCTTGGAGAGGTGGTTGTTGGTCTTTGGTCTATCCAGGCAGAACACCTCAGGGTCGTTAGTCATCATCAGTCCCGGTGTTAATGAAAATCACTTCTTAATTTAGATTGATTTAATATTCTTTGGTGTTTAGAGTTTGAGAAAAAAATTTCCCCTTTCCACCATCACCATGTCTCTTGCATTTTGAAAGAACTAATGCTCAGGGTTTGGCAGCCTATACCTGGCTTCACAGTGAATGGAGGGGTACTTTGTTGTGTGTAGAGTGTGTGTTGTCTGTGTGTGTTAGTATGTGGGGTGGTTGTGGTGGTGTATGTATGATGTGTTTATGGGGTGGCTGTGAGGTGGTACATCCTGGGAGTTCTGGTGGGAGTGTCTATGGACTTTGTCTTGATAAACTGCTGTCTTGATAAAGGGTCCCTCCTTAGCTGACCATGAAGCTTGTCATTTGGCTAGGCTGTCTGGTCAGTGAACTCTTGGGGTCTGCCTGTCTTTCTCTATCAATGTGGGGTTATAGGCGTGTGCTCTGTGCTGAGCTTTTTGTGTGGGTCTGGAGATTTGAGCCCACATGTTAGTAGAGCATGTATTCTTATCCACTGAGCCATCTCTGTAGCTCATACTTTACAGTCACTTGTGTCAAACTCAGAACCTTATTGTTTTCCCTCTTTACCCTGAGGTGTTCTGTGTGTTTTTGTGACCTTGCTGTTTTCTCACATCAGTTCTAAGAGTGGCATTTCCCAGGTTAGTGCTCTCAGATTGGGAGGGGGCTTGGCAATGTGCTTTAATTCAGTCTGAAATGTTATAAAGTCATTTCTATGACAGTAACTCACCCCACTCTACCCCACCCCATAAGGAAAAAATTACCTCTGAGTAGGAACCAAAAGGTGCAGGGGTCTGGGCATTTGAAGGACAGTTTTGTGACTATAGATAGGATATTTGAGGCAGTGGGTGGGAATAAGATATTTCTTGCTGACACACTTAGTCTGACTGAGAGGACAAAATTAACATTTGTGAGGAAATTAGAAGCCATCGGTGTGTTAAACTGTGATTTTGATTTTTGTCAGGAGGCTAAGAAGGTAGAATAAAAAATCTAGAAGAGTCAGGGAGGATATCAGGGAGAGGTAGGGTTGAGCTGGGCCTGGAAGGACAAGGACCTTTATAAACAAATGGGAAGGAGTTTCCCATGGGGCAGCTGGATGGATTCCTGAGGTGGGCTTGGGTGTGGATGCTCTTCTGTATACATCTCGATTGTGTACTGTGTTGAATCTATGTTGCTGAGGAGGGTGATTTGTGGCTAAGGGGTTTGGATTTGATGGCCCGGGAGCTCTTACTCCTGGTACACCTACAAGACATGAAGTTTGGAAAGCTTTAAAAAAAAGTTTCTAATGGGGCTCTTCCCAGACCAATCAGGGATTTTTAGAAGTACCCAGACAATTCTAATTGCGGGTATGGAGAGCTGAGCCTTGTGCTTAGGGTAGCCTTTAGGAACACCAGGCCCTGGAAGATGCAAGGGAATGTGGGAGCTAGAGAGAAGAGAAAGCCTGTGCGTGAAGGAGTTGAGAGTAGTGAGCTTTGAGCTCTCTTAGTCACTGGGAATGAGCCACAGGAAAGGTGGAGCAGATGAAGAGAGGAAGGAAGATGGTCTCTAGCCCACCTTGGAGAAGTGAGTACTTTACAGAGGGTAAAGAAAGTAAGTACTGGAGGAGAGATTGTGATCTGTTGGGTAATCCTTTCCACCTGAGCCCCGGGCAGGGAGCAGGCAGAGCCGGTTCTTATCATCCCCATCAAGGGTTCCTTCTCATACTCCAGATCGTTATAATCATTTCAGCAGGTAAATTTTGCAAAATTTGTTTTTGATTTATTTTATACTACATGGTGTTTTGCCTGCCTTTGTGTTCATGTATCAAGTGCTTGCCTGTGCTATTGGAGGCCAGAAGGGGGTGTGAGAGCCTCTGGAGCTGGAGTTAGCTGTCATGGGGTGCTGGGGATTGACCCTGGGTCCTCTGGAAGAAGGACCATTTCCTTAACCATTGAGCTATCTTTCCAAGTCCAATACTTGCAAAATGTAAGTTGTAAATTGCAATTCTTTTTTATTGAACCTCTGCTTTATTTTTTTGTGAAGTCTTACTATGTATAGTTTAGGTTGGCCTAAAATTCGTTATCCTCTTGCTTCAGCCTCTCAAGTACAGGGAGGGATTAAACATGTGTGCCATCATGCTCAGCAAAATCATGTTTTTAAAAGTAAGTTTGTACTAAAGAGGTTTTTTTTGTTTTTTGTTTTTTTTGGACAGGGTTTCTTTCTGTAGCCCTGGCTGTCCTGGAACTCACTCTATAGACCAGGCTGGCCTCGAACTCAGAAATCCGCCTGCCTCTGCCTCCCAAGTACTGGGATTAAAGGCCTGCGCCACCACGCCCGGCTACTAAAGAGTTCTTAACTTTAATATTTAATGTTACTAGTCAAAAATAACAAGTGAGTTTTTTTTTTTAACCTAGTATTTAATGAATGTTATATCATGTATGGTGTTCTGGACAAAAACCATAGCTCAGTTTATGCCCCTATTTGATGCTTATTGCACACATGTACTGTGTGTTTACTGGTTTGGGACACATGAGTTAGTGAGTAAAATTTAAGTCTCTGCCTGCAGGTTTTGGGGTCTGTAGATCTTGGCACCTGAAAGAGTGAGAAATAATATTGGCCCTGGGTGTATCAGCAGATAGACAATGTAAAACGTGGTGTTAGACATTGATGGAATCTGAGGGTCAGGGAAAGTGTTAGGAGCTGATCTAGAAACCATCTGGATCTTGAAAATATGGAGTTACGGGGGATAGAGGAGGAGCAGAACCAATGGTGCTGTGTGCGCAGAGGGCTGGAGACATGGTGTCTGGTTGAGTGGAGAATGGAAGACAGAAGAGGTAGGTGGCTGGGCAGCTCCAGCAACAACTGTGTAAGGCTGAACTGGCAGACTATGGTTTTCAGTCTTTTGGTATGGTGAGTGGGCAATTCTGTAGGTCTCCCATCCAGTTCCTTACATGAATGGCCCTGCTGTGTGGAAAGCAACATCTTAATTGAAATGGGTTGCTGTGTTCAGATCAGCCAAAATGCCATCTTCTACAGGTACTGGGGAGCTAGATGGCAACAGGGCCCAAGGACCTGAGGCTTCTCCCAGAGCACCTGACAGTAGGACTATTTAGTGACAGTGAGAAGGGTGGGGCTGAAAAGAGTTCCTGTTCCACTGCTTTCCGGGCCAGTTTCCCAGGGCCAAAATAATTTTATCCTGGGCTGGTGCTGACATGACATGCATGGTCCTATGGGACTAGAATGCCCACACTTAGAGCAGTGTGTTTTCTAGAAATCCCTGGAGAATTTTATGGCCATGTGGTGAAGATAAGGAACTCTCTGGTAAGCTTGAGACACATGTCAGACACTGTCCCTGGCTGGGTACAGGGTATCAAGGAGATGAGATGATTCTAACCTGCAGCTCTTGGAATGGAAAAGAGGAAAGCTGTTGGGGTGGATTGAACTACAGGACGATCTTGGTTGTATATATGGCGTCTCTTTTGGGTGCTGCCTCAGTTTTCTGGCTGTCTTGGGAGTTAAGGCCATTGTGTTGACAGTCCTGATGTGAGCTGGGGCAGCCAAGGAGGAGAACCCACTTGCTTACCTTTAGAGCTTCTAGACCTTCCATATTTCTTTGCTTATGGCCCAGTCTCAGCCAGCTGTAGCTGTTCTGACCATCTTAGAGCATCAGTGTGATACTGCCTCACTTGTCTCCCATCTCTAAAGAAACCTTGTGTTTCTGTTTGACCCATTGGGTGGTCTTTCCCTATCTCAAGTTAGGGGAGAATGCTTTCATTGTCTCTGCAGCTCCCTTGCCCTATAAACTAACATACTCACAGGTTCTTGGACTAGGCTGTGGATGTCTTTGGGATTAAGCCTTTGGGAGACCATTATTTGCCCACTATAGTTGCCAACATCAAAAGCAGATCCTGTGCAGCTTTCCACATTTGCAGTTTCATGGACAAATGGGAACACTTAGCAGTTGGAGGCTGCACTGTTGCTTGGCAACAATGGGTCAGAGTCAGTGTGGGTGCCATCTTTTCTAGATGGGGCTTGTGGGTGCCAGTTCTGTGTAGATCCCAGCCCTTCCATTGGTGCCCACTAACCCCCCCCCCCCCCCCCCCCCCGCTTGTTCCTTACTTTGGGAACACAAAGACTTATCAAGTCCAGTCATGGAAGTGTTCTCTGTTTAGGTGTGTGAGCTTGCCACCACCTCCTTGTTTCATCTTTTTCTCTTCACCCCCAGCACTTTACCTCATTTCCTGTCTCCAGACTCTTGACCCAAAGTCACTCCTGTTTCTACATGGCACTCACTTTCCCATAGCCTCCTGACCTAAGGCCCTGTGCTCTGTACTATTGCTGATGCTATTTTAGATGGTATTTTTTTTTGTGTTGTGACTGTTTGTTTACCATTCCCTCCTTTTTTGGGACACTCAACTGTAGTCTGTAGTGTATTCTGGTACCTTCCTCTGGGTGTCATGCTTTGAGTTCATGAAAAGGAGTCCTTATCATGTACTTCTGGAGCCATTTCAGTCAAAAGTCAAAATTACACAAGTCTGTGATCAGTATCTCAGTGCCAAGCACTCTCCTAGATACTGGAAATGTGACTGAGTACCCTACCCTATAGGAGGCTGCCTTCTGTGTAAAACTCATTTGAAAGTGGAAGAAAGAGAACCAGGAGAATGGGCACTTAACAGTGTCAGGATGCTATTGCATGTGGGGTGGGGTCTGCTTTCTTCAGTTCCCAGGCTGGCGGGCCCATCTGCTTACATAGTTTTTGGAGCACTTGTTAAAGACATTTCCAGCAAATATCCCCTTGTGTCCAGACACTTGCCTGGACCTAGTTGATAGCTGGAATTTTTAACAGGCTTCTTTACACTGGCTGATGGAGAGGATTCAAGCTAGCCACTTCCTTGTATTCTTGCTTGGTAATCTGAACTGGGACTCTGATTTTCTTCTGAAGGGCCATTTTTCTGTGGCCTCCTGTACAGGGACATGCATTAAGTGACCCTGGCTCAGGGTGGGGACACTTGTTAGAGCTTTTTGTATCTGACAGCTAAGGGTACCTCTGCTGATTTTATCTATGTAGAGTATAATCCAGAAACTTGGCTATAAACTTGGTTTCATTATGGAGTAGTCAATGAATGAAAAGACATAATTTAGTGAAACTCATCACTCAGCTTCAACATTTTAAATCTAGGTTACTCCCATGGATTATTCTAAAACAACCCTCAAACTTTATTGATAGTGGCTTAGCTGTATATTTTTTAATAGATTTGGATTTTCTGTAAACTTACGTGGTGAAAATCGACCACTGTTCTTTATATTTGAGACAATGTCTTATTCTGTAACTCAGGTTTGCCTGTGACCAGTGATTCTCTAAGCATTCAGGTTACAAGTGTGAACAACTAAGTCCAGCTTCCACTCTGGGTCCTTATAGTTCTTACTCTTTGTTCCTCCAGACAGGGTTTTCTCTGTGTAGTCCTGGCTATCCTGGAGCTGGTCTTTAGACCAGGCTGGCCTTGAACTCGAGAGAGCCACACTGAGATTAAAGTTGTGTGCCTGGCTCTCATGTGGATTTTTATATGTTACATGACTAAAGCTGACTTTTCCAGTTGTGAGATGATGATAATCTCTGTATAAAAATACTCACTTGGCTTGAATTTTGCTATCACTTCTATTAGGGCAAAACATTAATAAGAATTTTGCTACTTTAATTTTGTTACTGTAAAGTATTTATGGAAGAAATTTACCATTGCTATCATGTTAGACTGGGGACAGAGGCATGGACCACCCTGCCTGATCACTAAGCCGCTTTCTAACTCTGGTTAGACATCCCACGTGCCCAGTGTCTTCTGTCCATGTGCCATCTTGGTTGGCCACTTTCTAGGGTTTTTCATGCTGTAGCATGGATCAGCACTTTATTCCTTCTTCTTATTGAGTAATCTCTGTATGAGTGGATGACAACTTGCTTACCTTCCTGTTGATAGTCATTTGAAGTTTTAATTATGGCCATTGTGAATAGTTGCTATTTTAATTTAACTACATGTTGCTTAATTTGAAGTGTGGTGATGAGTACATGGATCATAAAGAAGGTATCACATATGTGAGGGCAGGAAGTGGTTTGTTTCTGTTTATTTCAACAACACATTTTGGATGGACTTAAGGACGCAGGCTTCTTTGAGCTGTTTATTAGCTGAACTGCTGCTCTACTGAGAAGCTCCTCCCTTCTCTGGCTCTAGCCTAATCTGTGGAGTTAGGATGGAAGAGGACCTTCTCAGCACTGGTGTGGAGGACATGCTCAGTGGTCTGAGACTTTGCTTTTGAGTTTTCTGAGACAAACTTGTGTTTTCATGGGATCCAATGGCAAAAAGGTTTCCATTCCCAGGTTCCAAGGAAGGGTCTTTGTTTATATAGCCCACAAAGTTTTAAGTCTGTTTTCTTGGAGCATGTACTGGGTCCTAGAGATAGGTCAATTCTGTCCTTGTCAGTGGGTACTTAGTGGGGGGGATGGAATGGCCTGCATGCTGTGTTCTGCTTTCTTAGAGGGGTTACTTGGCAGCAATGTGTTGATAGTGGGCACCCTTCTTAAGGGCTGGTTCTGGAAGACAGTGGCCCCATGTTCTGTTGATGGGGACTCATTCCACCCATGGAGTTGGAGCACATCAGACCATGTGTCCACTTTTGGAGGGTTCAAAGAATTATTCATCTCAGGGCCAAGGATGAGGAAAATGAATTTGATTTGCTTTTCACTTGTACCGAGTGTGAATCCACTTGACTTGAGGCTTCTAGGCAGTTCAGTTCAGAGTCTTTTTTCCTCCCCCCAAGACAGGGTTTCTCCAAATGGCCTTGACTATTTTGGAACTGCTTTGTAGACAAAGCTGGCCTCAAACTCACGGACTGCCTCTGCTCCTTACTACTGGGATTAAAGGTGTATTTTACTACGGCCTGGCTAAGGTACTAGCTTTTTATACAAAGTCCTCTAAGATTATTAAGGGTGTAGGGTCCCAGTCCTCCTACTACATAGGGCCATAACTTTGATATCCTCATGATGAAAAATATCCAAGATAAAAGTATAGCTGACCTCTGTAATCATTTTAAGTGTCAAGAAGCCTTTAGAATGTCTGTTTAGCAGACTGGGGACAGACAGACAGGGTATGAACTCTGTGTTCAAGATTGTGGTAAAATCAGTGAGATCTGTCTTTGCTTCTCCCTGCTCTCTCAGTTATGGCATTCCTTGCTCCAGGATTTGGGACAGGACGCTGATTTTGCACATCTTAGGACCCATTGTGGATAAGGTAAGTCAGTGTATATATGGCCAGTTCCTTGACAGAGTGGTGGGTAGTAGGGAAGGGGTTCAGAGCAGTCATAGTTTCCTGGTTAGTGTGTGGCTGGCTTTGGGAAGAAGGGGCCTTTTTGGATTTTGTGATCTGTCTTGGGAAAGAAAGAGACAGCAGGCAGGAGGACAGGAGATGGTGAGATGGCTCTTAATTCTAAGGCTGTCCACTGCCATTCAATTCAAAGTGCTCAAGTATGCCAAAACCACCGTATTTCCCTAACAAAGATCATCAAAGAAATTTTGGAAGTATATACTGAAGACCTGACCTAAAGGCTTGCCAAGTCACACAGTTGTCAACTGTGACTACTGTTAACTGATTTCAGGTTTATTTTTGTCAGTTTGTATCCACCACCCTCCCACTTTCCTACCCTTGGGGTTTTGGTGGCTCACTGTCTGTGAGGAGGTCTGTGTTGCTTTTTTTTTTTTTCAGGAGAGCTGGTGTGTCCCCATTCCTCTGTAGTGGGTTAGCAAGCTCTCAGAGGCCTGGGTCAGACAGGAGAGAGGCTTTTTGAGAAACAGAGGACTTGGTGACCACCTGGAAGTAGGAATAAGCAGCAGTTTGGGGTGCTTTGTACTGTTGCTGAGCTGAAGGGTGTAGAGGAAGAGTTGCAGGGCGGGAAGATTAAGGCTGGGTTGTAGAACCAAACTTTTGGCATTGCTGCGTGCTCTTTGGAGGCTTCCACAATGTGGCATGGTAGTTCTTTGGGCAAGGTTACTGAATAGTCACTGAGTCTCATTTTCTCTATCTTCATGGTATAAAAGAAAAGAGATATTTGCTACACACTGCCAAGTGCCTCTAAGACCTTTCAGTCCCAAGTGAGAGCAGCATTGGACTGGAAATTTTTTCTGGGTATGTGCTATCCCTTTGGTAGGCTAAGTTGGCTTGATGACAGGGTTGGTCCTCTCTACTTAGCCTATTGCTTTTTTTTTTTTTTTTTTAAAGCAGAAGTCTGGAGAAGAGAAAACAGGCCTGTTGCCCAGGAAATGTGTTTGCCTGAGGCTAACTGTGGTGCAAGCAGGGAGCTGGAACAGGCTTTGGGCCAACCAGGCCTCTCCATGACATGTTGTGCCTAGTCATTTCCTTCTGGGGACTTTGGCATTCATTCTGCATGTGGATAAATCAGAGTTGCGTGAATCCCTGTGAATAAATGTTGTGGTGAGAAAATCCTGGGTTTACCATGCAGCGGTGTTAGGTCTACCTGGCTGGTTCACAGAGCCACCTCCAGTGCAGATGTGTAGATACTTTGATCTCCCCCAAGACTTGGCCATCAGTAAGCTGGCAGGTATCGGTCTACAGTGTGTCCAGCAAAAGGAAGCCACATTGACTATTTTAAAAACTTTTGCTAGACATTTATAAGGCTATAATAAAAGGCTTATAAAAGTTTATTTAGAAGGAAAAAAAATCAGTTTAGAGCTCAGAAAGGGGAATTAAATATTTTTCTTAGCAAGAAAGCTCAGCCTGTGGTTAGTGATGCTTAGTCAAGCACTCGGAGACTTCTGCCCTCTGAGGCCCACGGAAATAGTTTGGTCTGAGGTTTTCTCCTTCTGATGGGTGATGTGGAAACATGATTTTGTTGTGGCTTTTGGTGACTGAGAACAGTAGCTTGATGACTTTCCAATCTTTGAGCCTTAGGTCACTCAAGTCTATTTCCTGATCTAGGGGAAAGCTGAGGGTTGACTGAGGTGGAAATGTCTGTGTACTGACAGATAAGCTCGTGGGGTAGCAGCTCCTCTCCATCTGCTCAAAGGAAAGGATAAGTTGGTTGTCCTTGCTGTTGTCCTTCTGCTCTCCGTGTGTTGTGTCTACTGAGCTCTTGGAGAGTGAGCTGGTGTCTGTTTGGTCTGTATGCTCCAGGTTTGTGTCCAGGCCTGATAGGGATGGGTGCTAGGTAAGGCCTGGTGCATGATTGGCTAAACCTGTTTGGGAGCTTGCGTGATCTGCCACTTTGTGATGGGGCACAGACCTATTTAGGATACTCACTGGGTAGGGTTTGTACATGGCTATAGGTGGGCCCACCAGAAGGAAAGCTTAGGCTTGAATGGACTGTGGGTGAAAGCCACTGAAATGTGAAACTGGAAGGGCTTAGAGGAGAGTCTCATTGAGGGAGGGACAACCTTAGGAAGGCCAGGTACCTTGCCCCTAGCTGGCCATTGTTGGTGCCTAGCTCCACCCTGCTCATGGCAGGGTGCAGAGATCACAGTGGGGTCTGGGCTGGTGCTTGATTAACTAAAGGTTTTGGTATGGCTCTGGTATTTCTTTTTTAAATGAAAAAAAAAATGGATAGGACATTTAATATATTTTTAAGTGGAATGCTCAGTTCTAAAATAGGTTATTAAAATACTCCAGGGGCCTCTGTTTTTTACATCTTCATTGTGGCATGTGTGTTGCTCAAATAAGTAAATAAATAGATGTCATTAAAAAAAAGTATACTTTGGGAAATAGTTCTCGTCACTCCTGATCACCCGAATTCTGCCTGCTGCTTTCCTTGGTGACTGCTTGGTAGTATAGCATACAGGTGTGGGTCCTTTCTTATTTTGTTTTTTTTTTTTTCTCTTTTGGAACAGGATCTTACCAAGTAGCCCTGGCTGCCTCAAACTCGTAGAGATACATTTGCCTCTACTTCCTGGGTGTTAGGATTAAAGATATATGCCTCTAAGCTCAGCTCTTACCCTCTCTTTTTATGAAATAAAAGCATATTGCTTATAAATCTCAATATTCTCATTCCTTTCTATTTCTTTTGGGGTGTGCGGGGAGGAGGGTCTCTCACCCTTAGCTCTGGATACCCTGGAACTCACAGAAGTGGAATAGAATCAAGTTAAGGATGTGGTATGTGGATGTATTCACTCCCCCTTCTGTTGGTATGCATGGAGATTTGCAGATGTGCTATGCTAGTTCATGTGCTTGTGGAGGCTAGAGGTCAGCACCAGGCATCTTTTTCTCACTTTCCACCTCATCTATGCATTCATCTATTCATGCATCCATGCACCCACCCACCCATCCATTTTTTACATTTATTGATTGTATCTGTGGGCAGGCATATGCTGCGTAATACGCATGTGGAGGTCAGAAAGACAACTCGGGAGTTACTTCTGTTTTTGTGTGGGTTCTAGGGATTTAACTCAGGAAATCAGGCCTGGTGGCAGGCGTTACCTCCTGAGTCATTTTGACAGATTGCCCAGATTTTCTCCAGAGTGTTCACATTGTCTAACCACTAGCAGTGTGGCTGCTCATTTCCGCCACAGCCTTGCCAGCCTCAGGTGGAATCACCTGTTTAGATTCCTGCCAATCTGACAAGTGTAACAAGTATTTCAGTATAGTTTTAATTTATATTCTTCTCAAGTTGAGCTTATCATACTATCACATGTTAAAGTGTATATTTTAAATTTTTAGAGGTTCCTTTCTTCCTGTCTGTCTGTCTGTCTTGGAGACAGGGTATTACTATGTAACTCTGGCTGTCTTGGAACTTACTACATAGATCAGACTGGCCTCAAACTCACAGAGATCTGCTTATCTCTGCTTCCCAAGTGCTGGAATTGAAGGCATGCATCACTATGCATGCCTAATACTGAGTTTTAAAATTGTGTATGTATATGTGTGTCTGTGGAGTCCAGAAGAGACCATTGAACATTGGAGTTCCTTGGAGCTGAAGTTCTGTGTGGCTGTGTATGGGTCTTTCAGTGTGAGTCTTGAGAACTGAAGCTGGGTCCTCCAGAAGAAAAGCCAGTGTTCCTAACTGCAGAGCCGTCTCTCCAGTGTCTTGGAGTTCTGATCCTACCACTTTTACAATACCCAGTTTGTATGCTTCATCTTGCTAGGTAGACACTACCAACTAAGCCATTCTTTCCAGCCCTTAAGTTTCTTTCTATGATATTTGTATATCATAGGTTGGTTTTGTGTTAGGAGTTGCAGATCTTTGTGAGCACTGGACTGGAGTTGAGGGCTGGTGATCTCATTTGTAGTTCATTAGTGAGAGCACAGAGCCTCATCCAGCTCTGCTCCATTTAGTTTATGAAGTACTTCCCCCAGCAGAGAGTCTCAGACCCAGTACTGGGAACTGCTTGGGTCAGCTCTGGGTACAGTGGTTAGCACTCAGTCGGGTAGGTAGTAGACAGTGACCTAAGTATGTGTGAACAGCAGAACATACAGTGTCTGTGTCTTTGCTGTGGACTGTTGAGGCATTTGGAGTGGGGTTCAGTTCTCTTGGGAGACATGTTAAGATGCTTCAGGATTGCCCAGTTAGTTCTCTTGGCCTTGTTCCCTCCACAAGGTGCAAGGAGGAGAGGAGGCTGGAGTTTCTAAAGTAGAGAGGGTGGTTTTTCCTGGGTAAAGGAAGGAGCAACTGGGCATGTAGATCTGCATAACTTGCAGTTGTCAGGGCTGAAACGAACCCCTAGATTATTATTTTTCTAAACAAAGCAGGACAGTGGTGGTATAAACACTAAATTAAAACATTTAGCCAATTGGTAGAAAACCAAAGGGAAAATAATGACTTTCATTTCCTTTTGGTGCGCTTGTTTTGACATTTGGCAACATACTTCTAATCTTTAAAGAATTAAGAAATTATGGGATGCAAACTTGTCTGTTTATGCTTGTTAAATTGCTCTGTCTTGCTTTTTTTCTGGAGAGGGTATGTTCAAGGGGCCAGTGGGACGAAAAAGATGAGTCAGAATTCTTCAGGGTGCTGGGATCCCTGTAGCGGAACAGATGCTGTTAGCCATTTCCCCCCGTAGTTCTCAGGCCCTTTGCTGATGCTTGAAGACTGGTCTGAATTTGTAAATGAGGACACATTTTATAGATGAGGTACCTGGTGGTGGCTAGGGGTAAGTAGACAGTAGTCTTTCTGCCCTTGCTGAGCTGTTTTTAAAGCTGTAACAATATCCATATGCCATGGTAGTGTTTTGTTTGTTTTGTTTTTGAAACAGGATCTAACTGTATACCTTAGACTGACCTGGCCTCACACTCAGGACAATATTACTTAATCCTCCTGAGAGATGATAGAATTTTAGATGTGCACAAACACCCCATTTTTGATCTTGATAGGCCCTGCTTTATATTCAGTGAGGGCATGGAGGGTTAGTGAGCCCATAGGAGAGAGGATGGGGAGAATGTGAGTAGGTATGGTTGGATCCATTGCTGCGAGGTGTCATTCATTCTTGTAGCAGATGTGTGCCAGCACTTGGGGAGGCCTGGTGTGAATCAGTATGGAGATTATCCAGAGTGTTTCAGTTGTGGCGTTATAGGAAGAAGAAGTTAAGGTACAGACAATGCAGTAAGTTTAGGCAAGTTCCTGGGCCTCTTAATCCTTTGCCCAGGCCTGGATGGGCAGCAGGTGGTAGATCCTAGGTAGGGAATCCCTGCCATTATTGGGGCTGTCAGATTTGCTGTGGGATGGATGTGCAGTTGCATGTGCACAGGGGCACCTGCAGTAGTCGTCGTTGTTGTCGTCTTCTTCTTTTTATTTTTTAAGATTTATTTATTATATGTAAGTACACTATAGCTGTCTTCAGACACACGGAAGAGGGCATCAGATCTCATTACAGATGGTTGTGAGCCACCATGTGGTTGCTGGGATTTGAACTCAGGACCTTTGGAAGAGCAATCCGTGCTCTTAACCGCTGAGCCATCTCTCCATCCCCCCCCCCTTTTAAAAAAAGATTTATTTATTTTATGTATATGAGTACATTGTTGCTGTCTTCAGACACACCAGAAGAGGGAGACACACCAGAAGAGGGCATCAGATCAGATCCCATTACAGATGGTTGTGAGCTACCATGTGGTTGCTGAGAATTGAACTCAGGACCTCTGGAAGAGCAGTTGGTGCTCTAACCGCTGAGCCATCTCTCCAGCCCCACAGTAATTATTCTTGAGAATCCTTAGTAGAAGGCAGGTCTTCTTATCTGTGTGTACTGTGTGAAAGCATATCCCTTTGCACTCTGCATCCTGATTCCTTATTTTTCTTTGGTCCTCCCAGGTGAACATGCTGACCACAGGCTCCTCCCATGCCTCTCCCAGTGCTCACTGCCGCTTGCTATCTCTGTTTTCAGGCTTGTCACGGCTAGCTGAGTCTGATGTGAAAACTAAGTTTCCGCTTCCTCCGAAGCCTATTCATCTTTATTTGCTGTTCTGGGCCTTGGACCTTATGACATGGTTATCAGGAGTCTTTCATTCATCATGGTGATTTTGATGGCTTTCCCTGCCTTTTCTCACTTTTTGCCCCATCCAGCTCTTCTCATTGTGGCATTCAAGTTGTGCCTTGTCTTCATCCTTCCCACCTGGCCTCTGTCTATACTCCCTGATGAAGATTTCAGAAATACCATTCTGACTAAAACAAACAAACCCATTTTTAGTAGCTTGACCCTTGGCAGTATTTCCTAAATACTTTCCAGTGTTGTGCAGTTCAGTGGTAGTTTTAACAGTTCTTTATCAGCCAGGTGGTAGTGCCATACTCACTCCTTAAATCTCAGTGTTCAAAGCAGAGGTAGGCGGATCATTCAACCTGGTCTACAGAGTTCCAGGACGGCCAGAGTTACACAGAGAAACCCTGTCTAGAGAAGCAACAACAGTGTGCAAACAACAACAAAAAATTAGTTCTTTCAAAATGCCCTAGTACTTTGGCAGTTCCTCAGAGGTAAACAATAAACATAGGGATCCAGCAGTTCTACTCTTTAGTGTATGCTCAGAAGGAGAAAACATAGCCATACAACATAGATGTTCCTAACATCATTATTCATAAAGCAGAGACACAGAGTGCCACATCCATGCAGTGGCAAATCATTTAGCCATGAAATGGAGCGGCTCACTGATGTGGTGTGATTGAGTCTTCATTTACTGTTTTGGGCTGAGGACTCTATGTATTCCTGGTTGTCCTGGAACTTGCAATGTAGACCAGGCTCGAACTTACGAGATCCCTTCTGCCTCTTCCTCCTGAGTACTGGGATTACAGGTGTGTACCACCATGCCCAGCTATATGAGTCTTGGAAATAAGTGAAAAAATCCAGACATAAAAGGCTATATATTGCTGGGCGGTGGTGGTGCACGCCTTTAATCCCAGCACTCGGGAGGCAGAGGCAGGCGGATTTCTGAGTTCGAGGCCAGCCTGGTCTACAAAGTGAGTTCCAGGACAGCCAGGGCTACACAGAGAAACCCTGTCTTGAAAAAACAAAACAAAACAAAACAAAAAAAAGGGCTATATATTGCCTGATTCCATATATAGAGAAATCCATAAAGACAGAAAATAGATCTGCAGTTGCTAGGGATCTAGAGGTAGCAGAGGATCATGACTACTAATTGATATGGGGGATTTGAGAAGGATGAAGGTGATCTTGTTTGATAATGTTCTAATTTGATGGTGGTGCTTGCACAAAATTGTAAATAAACTAGAAACAAAACTTAATTGTATGTTTTAGGATGGTGAGTTTTTCTGTTGTGTGAGTCTTGTTAATAAAAAAAAAAAACCACTTTCCCATATCATAGCGATAACTGATTTTGCATATATTGTTACTCAAAACAGGTATTTGAGTTTAAAAGCAAGTTACTGAGTAAAGAAAATCACAGCTAAAGAGGTGGTTCAGTGGTTAAGAGTATTTGCTGCATAGGACCTGGTTTCAGTCCTAGTATCCACATGACAGGTCAAAACTGTATTTCCAGACGACCTGATGTCCTCTCTGGCCCTGACAGCAGCAGGTATGTATATGGTACATGTGTGTACATGCAGGCAAACTCTTTTACACAAAAAGAAATCCTAAATCCCTCAAATATCAAAGCGGTAGTTAGTTTTCATTCCTAAGAGGGTCCAGCGTTGGGTAAGAACTGTCATTGTTAGTCATTGGCACTGTTAGGGGAGGAAATGACAAGTGCCTTGAAGGTGGATAACAGGCTGGTGAGACCGAATTGGTTAGCCTGCTTGGTGGGGCCTTGGCTGTACAGCCTGTGCATTTTCCTGGTGTGCTAGTCTGTTGGCTGGCCAGCCTGCTGCTTCTACCACTATTTCCATGCCTTTCCAAGGCTCCTTCTCCTTCCATGAGACACTGGCTCAGTCTTCCTTCTCCTGGGCAGGGCCACAAGGGGTCCTTGGAGTCCTGCCTGCCTGTCTCATCAACTGTCTAGAGTGCCCACTTGAGTCTGTTGTCTTGTGTGGGGTGCTGCCCTCTAATCCAGAAAAGTGTACCTTGCCTTCCATTGTGTGGAAAGTATCTGTCATCTATTATCAACTAAACTCTCAATACATTTATATGATGACTTCATGTTGTAAAATGGGATGGCAAAAATAGTTTAAAATACAGTGCTGAAAGCACTTGGGCCTTAGGATTGAGCAGTTCTAGGAACATTGTTCTAGAAAGGTTCAGCATGTGCCTTGAAACATACATATACACTACAATACCATACTGACAATAGAGATATGGGAGTAACTGAGGCGTTTTCCCAGGCAGAAGTGGAATGTGAGTGTGAGTGTGTGTGTATGTATACACTCACTGCTATGTGGTGTTAGACTCACAAATTACTTCCTAAAAGATGATTGAGCTGTACCTTGTATGGAGTGACAGGGATGAAGCTTGGGTACAAACAAATGGTTGTTTAGGCTTGCAGTGTGAGGTATAGTTGTTATAATAAAGCAAGGAACTAGTCACATTCACAGTGGGGCCTGCCTATAGTCCCAGCTACTGAGGAATGGAGGCAGGAGGATAGTTCAAATACAGACATTTGAGATTAGCCTAGGTGAGTTAGTGCAGCCCCTCCCAACCCCCATCCTCCTTTAAAAGTATGTTTGGCAAGATAGTTCAGTCAGAAAAGGTTGTACAAACCTGATAATCTGGAAACCATGGAATGATAGGAGAGAATCAACTCAAAAGTTGTCCTCTGACCTCCATGTATGGCTTGCACGTGTGTCCTTACACATACATATAATAAATAATAGCAAGGGACTGAAGACCCAGGCCTCAAGCTGTTGCCTCAAGGAGGAGAAGTGGGTAGGGAAGCAGGTCCTGCTTTGACCTTATGGTGCTTTAGGCCTTGAGGGCTATGGTGCCATGGGGCTCACTTGCCTGTGTTGTGCATCTGGTTTGTCCATAACCTTTCTATATCTAGCATACATAGTAGAACATTAAATAAACAAAAGAACAGCTAGAAGACATGGCTGAGCAAGTAAAATGTACTTGTGGCCACTCACAATCTGAATGAATTGGATTCTTGGAATATACATGGTAGAAGGAGAGAGAGTTTACTTTTACAAGTTGTTCTCTGACATAGATGCATATACAGACACACACCACACGACCACATGCATGCATGCATGGTTTCATACCAGTCAGTGTTGAACAGTAGATAAAAAACCTGGGGTACCTCTAAGGAAAAAAGAAGGAAGTAATTGGGCATCAAAAAAGGGAGATTACCTTTCAGCCTCTGAAGGCTTGTTTTTCTCTGCTGTTTTATTTTATTTATTTATTTATTTATTTATTTATTTATTTATTTTTTTGTTTTGTTTTTCGAGACAGGGTTTCTCTGTATAACCCTGGCTGTCCTGGAACTCACTTTGTAGACCAGGCTGGCCTCGAACTCAGAAATTCGCCTGCCTCCCGAGTGCTGGGATTAGAGGCGTGCGCCACCACGCCCGGCTTCTCTGCTGTTTGAGATGACAAGAGGCCACTTCACAGGAAGCATGGGGACTTCAGGTCCTCACAGTCCAGGTGGATGATATCTTTAGCAGAAGATAATCACAACAGCCAGAGAGACATCATTTCCTAAGAATATAAGTTTAGGAAAACAAATATCCATATATCTTAAAAGCATGATCTCAGTAGATAGCCTATGGTAGTCTCAAACTCAAGATGTTCTTGTCCAGGCTGGTAATACCATGGGCAGCTTGAAAAAACACATTCTTGATCATTTTTGGAGTCTCTGTGATTGACTGAGACCACACTGTTTCATACTCAGACCTGATCTGCCTGGTGGGAAGGCCCTTCCTAAAGAGAGGCAGAGCCTTTCCAGTGGTGGCTGCACTGGATGGAACTGGATACTCCAGGTCTTGATCATGGGTGGGCAAGAAACAGTTGCTCCCCATCCACTACCTCCAGACACCCAGACAAGAGGGTTTTTCCTAGGCCTGCAGTTCAGATCCAACTAGGAGAAATTAGTTCTTATGACTGTGCGGAATGGATTTATCTTTTTTTCCTTTTTTAGAGATTTATTTTATGTATATGAGTACACTGCAGCTGTACAGATGGTTATGAGCCATCGTGGTTGCTGAGAATAGAACTCAAGACCTCTGCTTGCTCAGCCCCGCTCCCTCGCTGTGTCCCAAAGATTTATTTATATGTAAGTACACTGTAGGTGTCTTTAGACACACGGGAAAGGGGCATCAGATCTCATTACAAATGGTTGTGAGCCACCATGTGGTTGCTGGGATTTGAACTCAGGACCTTTGGAAGAGCAGTCAACACTTTTACCTGTTGAGCCATCTCACCAGCCCAGGATGGATTTATCTAAAGCCAGAAAGAAGAGAGCAAAAAGCTGCCAGGCATGGTGGGAGGCAGAGGAAGGTGGATCTCTGAGTTGGAGGCTAGTCTGCTCTACAGAGTAAGTTCCAGGACAGCCAGGACTACACAGAAATCCTGTCTATGAAACAAAACCAACCAAACAAAAAAACAAACAAAAAAAGAGACTAGAAATCTGAGGTCTGGGATCACGCTGGCCCTGCCACTTGTTGTCGATGTAGTTTAGGTCTAGTTCTTCCTCCACATAAAAATGGAGATGAGATAATTCCCTCATAGAATTATGAAGATTAAAGGGTAGACACCTGCAGCACCTTGAAACAGCACCTGGTGGGTAGTAAGTGCTCAGTCTGCACTCATAGCTTCTGCTTGGGCCCTTCTGCTTTCTAGAACTCTTCTAGTTCTGGTACTGTCCCTGGGAGCCAATACCTTTACAGAGCAGTCCATATAAGGAGAGTGCTCCTGGGTCTGGAAGGAGAGATCGCATCTCCAGGCTGTCTCTTTCTCTGCCTTCTGTGGGAGAGAAGTTTCTGTGTTGTCTCCTGCAAAATGTCCCCAGAGCCTGGTGAATTTCTATCTCCTGTGATATGCATGTGTCTCTGGGCCAAGTAAGGGAAGAGCTCGTTAGATACCTGTCATTTACCAGTTCCGTTCAGCTGCAGCTGCTGTTGCTTTTTGCTAGCCAGAAAAGCAGGAATACCCACTGTCTTCTGGCCTTATAGCAAGATGTGGTTCTATGGTGGGAAGAACTGTCTGGTTGAGCTTGTGCACATTGCCCAGACTGACTAGCCAGCAGAACTGCCAAGTATAGGCTAAGAGAGTACTAAGTGACTCCAGGTGGGCATAGGGTGCAGCAGGTATTTGTTTTGTAGTGAGAAGTAGTGAGTGCTAAGCACTAAACAGATTATCTTTGGGTAGTGCAGCAGTTTAGAGGGGCCATATTGAGTGGGGAGAGGCAGGAAGTGGGAGCACAGTGTTAGGGTTAACTTAGGCCAATTAAGTATGCAGAATGTAGACATTCAAGACTTTTGGCTTCTGCGTTCACTAACTGGGAGTGAGTGCTTACAGGTACCAGGTGCTACACTAGGCACGGAGAGACAGTGTTGAAGTGACAGGTGGCATTCTGTTGTCACTGAATATAGAGGGGGGAGGGAGTATGTGAGGCCTGCAGGTTAGAAACAAGAAAATGTCAAGCGATGCTGGGCGTGGTTGTGCATATGCTAAGGCGGGTGGATCTCTTGAGTTTAAGGCTCACCTGGTTTACAAAGAGAGTTCTAGGATAGTCAGGGCTACACAGAAAAACCCTGTCTTGAATTATCTCCACCCCCAATTAGAAAAAAATCACAACAAAACAAAACGTGGAAGAGGGCCCTGCAGAATGCCATTGTTTTTTGAGCATGCCCTATTTAACTAACGTATCAATGACAAGCAGCCAGCCCAGTGACAATTGAGAAGGATAAAGATGGTTGGGGAAGCAGTTGTGGGAATGGCTCTAGGCAAGAGCCTTTCTGGCAGGGAGGTTTCTCTGGAAGAAAATGTATTGTTTAGTAATTGAGGAAGGGGCTGAAAAAGGGGATATTGTACTCAGGTGGCACCAGAGGAGCTACTTTCAGACCCTTCAGGCCTGACCATTCCCCAGAGAATCTTGTTTTGGATGCTTTCGGTCATTTAGGCTTGGTAAGGAGCTTAAACGTCTCTTGTCTTTTGCTCTAGTGCTGCTAAAGTGGGGCACATAGCCAACTGCAGGTTCAGGGGATGCCAGCCACCAATGCCAGCAGTCTGTGTAAGTAACTCCCTTTGCACCCACAGGAATCCATACCCTCCCTCACAGCATTGTGGGTAGAGGCTAAGCTGACCCCAAGAAGTGCATTAGGGGGCCAAACAATTTGCTTAATTGTGGTCTACTCTGGGCAGACACCCACCATCAGCTCCCTTTGGGGAAAGCATGAAATCACTGCAGGGCCAGAAGCCTAGAGGTTGTGGCATGTGGCTAAGAGTTCCACTTCTTACCCACATTGCTTCCATGCTCTGGATCCTTAGGAGATGCCAACAGCTAAGGAGTAGCATCATCCAGTCACCAGCCAGGTCTAAATTAAGCATAAAATCGTGGGAACTTGAGATTTTCCCAGGCTGCTCTGTATTTCCTTGAGCTTCTTGAGTTGGACAGTTCTGGGACTGTCATCTACAGCCTGCCCCTAGGTGGAGAGGCCAGTCCAGGTGTGTTTAGCATGGGCATTTGTCCCTCCCAGCTGTTGCCAGTGTCAGTTACAGCATCTAACAAGTAGACTATGCTCACATTCTTGGAGGAAGTGAGTGTTCTGCCTGTCTCCCTTACACGAGGTTTCTCCTTGTAACCAACCTCTTCTCTCTTGGAACTTGCTTTGTAGCCTAGAACGGCATTGAGGAATGAAGTTTTGAAGGCTGCTCTTTGTATTTGCAAAAGGCAGAAACCCTCCCTTGGCCCAATTAGGAATCTGTGGGCTGACAGAACATCTAGGCAGAGAGCATCTAGTTTAATCCCATTGTTTCAGAGTTAAGAACGATGGTCCTTCACCTTGTAGCTGCTGGGCCAGCACAGCCTTCAGTAGCTTGGTCTCTTGTTCTCTGCTTCTTTTCCATCAATGCCACATGGTATGCCTTTTCGCATGATTTTAATAACGCTGCCCATGATTTGGTTATTTGCAAAATACCCAAGCAAGGTGGGAAGACATGGGACAAAAGACTGTTCCTTGTTGGCTTGTTTATGGGGCCCTTTTGTGCAGAGAGCAGGGTGTTTGATCATCTGCTCTAGTGGGAGCTCATCAGAGTTCTATCCTTTGGATCAGCAGCAACAGCTCTAGCCAAGTTCATGATTGTATCTCACTAACTGTGTAAGCTGTGTCACTAACTGTGTAAGCTTGTGCTCTTCCTAAGGGCTAAACAGGAGCCTGCTAATATAGAGAAAAGAAAAATACCTCGTGTATGTTTTTGTTTTTGGATTAAGTTATGGACATAAGAATCAAAGGAGGCTGCGTGGCACCTGTCAGCTCACCTGAGCTTGTTGCAGATCCTCAGGAATGCTGTCTGATTCTTTTTGGGGAGGACCTCCTGCCTGCCTGAGGATGATGCTGAGCCACATGGGGCTTGGTTCTTCTGCTCAGGCAGCTCTCAGTCTCCATGCTGATATAGCTGGACTGACTGACACTGTCAGGTTCTATGAAGAAAAATGTAAAACTGTGACTTAATCTGCCCCACCACCCACCTGCCTAGTCATGTTTGTCTGGGTTCTTTAAGGTTTTGAATGTAAAGGTTTTCTTAAGCCCATTTTCTTACCATGGATATAACAATTGGTATTTTTTAACTAGCCAGAAATTACTGGAATGAAGGTGGCTAGGTTCTGTTAGAGAAGAGGACATTTCTTTGTGGCAGAATTCCACTGTTTTTATGTTGTAAGAGGAAAGAGAACTCCCTTTTCACTTGTCCCCTCTGTGTGAGCAACAGTTTATGAGGCTTTAAGTTAAAGCTAGCCTGGCTGAGGCAGAGACACAATAGCCCTTTCTCTTCAAACTAAAATGATCACTGTTAAAAAGAATGTGGCACTGTCCATATTGTTCTGACTGGGCTGTTGTCCTCTGGAGGGCCTGCTTGGTTCTGTCACATGGACCGTGTGGTCTCAGTACCCTCCTCGGAGGGACACCATGGTACTTGTCTCTGAAGAAGACTTAAGTCTTTCCTCTTCTAGACTCCCTATACAGGCGATAGCCAGTTAATTAAGGATCACCAAGTTTCACCTTGTTTAGGTCCCTGCTCCTCATATGGCAGTAGGCATTGTGGCTTCTCTTCAGTGTGTCTTCTGCCCCCCACCCCTCTTCTGCTTCTGGATTATGAATACATTTCCAGGAACTCGTGGTAAAATGGGTATGTGGAACATATTGGCATGATACTGGTGGAAATGTAGGCACATTCACTTCACAGGCTGTTAGCTTCTTTTAGAAAGATGAAGTATGTGTAAAGTCACAGGAAGCTCCTAGGCTCCCATTTTGAGTTTCCATCTGAGACAAGAATACCCAGTCAATCAAATAATTTATTGATTGGGCCTGGATTAGCAGTATCATTGTGGAATGACCTGTGTTTTGAGGTTTGGAGAGGGAGTGGTGACAGACGACAGGTGGTGTTGTGTCCCTCAGAGTAGGTATTGATCCTTGATAGTAACCATGGAGCCTGGTGTAAACTAGTGGTTAAGGTTCTCCTTACTGTTTTTATTTAATATGTTTGAGTGTTTTGTCTGCATGCATGTATGTATAATTTGTATGATGCCCAAAGATGCCAGAAATGGGTATCTGAGCCCCTGGAATTGGAATTACAGATGGTTGGGGGCTACCTTGTGGTTGCTGGGATCTGAACTCCAGTCCTTTGTCCTCTGGAACAGCCAGCACTCTTAACTGTTGAGCCATCTGTCCAGCCCCTGTGTTTGACAGATTCCTTGCTGGGCTGCTCAGAGCCATGCAGTTCTAGGTTGGATGGCATTTCCCTGCCTAGCTGCACAAGTCTTAAGGACATATGTCTATGGGATATCACCCTAGCCTTGGAATTTTTTTCCAGGTTTTTTGTTTGTCTCTTTTCAGTACTCACTGTCACTTGAATTCTGACTACATTTTCAAGTATGTAAACTCTATCTCCCCAGTGTCCCCAGATTTAGTGACGTAATGGTTACAGTGTTTTCTGTCATGCTACTAGCAGGAGAGTAGATGGCCCCCCTCTCTTTTGTTGACTATGCTACTTTCTTGGGGAGCACTGAGTTCCCTTGATGTCAGCCTGGCATTTGTGCTGAGAGTCTAGTATGGATGAGCTGGGCTTTTGAGGCCCTGCTGGGGCTCAAGGAGTTCTTTACCCAATCCCTTTGCTGTTGCTAGCTTCCCACTCAGTGTTCTCAGGTGTTGCCTATAACAACATAACTTGCTGTGGAGTACAGGTATTTCATACAACTGAGCAGTCCAGGGCAAGGTAGATGTAGGGGGTCACATGATGTGATGCCTTGGCCCTCCTTTCCTTAAAGAATAGTGGCATTTGTTTCAGTCTCTATTTGCTTCCCTTTGATTTGACACATTTTACTAAAAAAAGTGCTTTTTGTCAATTTCCTAGAACTTGACTGAATATTTAAAAACAAAAAAGCCAAGAAAAAAAAAAAAACAAACCAAACAAAACCCCAAACAATAAAAAGCAAAACAACAACAGCAGCAGCAACAACAACAAAACCAGCCATGGAGCCATCTCTCTAGCCCCTTACTGCTTATGTTGAATGGGAGTTAGAATCCAGGGCCTCACTGGTCAAGTAACCTCTGCCACTGTACTGGTCACAGCATTTCTCCAGAGCAGCTGTTGTGCTCAGCTTTGCTCTTGGTTGGAGTTTTAACCAATTTTTGTGGTTATAATCATAGTCATTTTCAGAAACTTTTATTCATTTAAAGATTATTTTATTATTTTTTAAATTTATTTATTTATTTATTTATTTATTTATTTGAGACAGGGCCTGTCCTGGAGGAAGTTACTCTGTAGACCAGGATGGCCTCTAATTCTCTGCCTCCTGAGTGCTGTGTCTGGCTTTAAAGATTTATTTTTATTTTATTTGTATTAGTGCTTTGCCTGCATATATGCCTGGTTCCCTGAATTGTCGCATAGGTTCTGGAAATTGAACCTGGGACCTCTAAGTATGGGCCAGGCATACTGCTGGATATCAAATCAATCACATGACATATCCCAAAGTTGTGGGCATTAGGTGGATCTGAAATGACTTAACAACTTTGACACATCTGTGGTTAAGCTGAAATGCTCAATCCTCCAGGAAAAGAGCCAAGACCTGCTGAGGTGCTGGCTGAAGGTGAAGGAAATACAGAATGGGTAGTAGAGGAAGGTAGTTATAAATACCAATTAAGGCCACGTAACCAATTGCAGAAACGAGGATTATAAAGTAATATGAATGCCCATTGTAAATTTACTAATGCGTTTGCGATTGTACGAGGGATAGTTATATCATGTTAGGCGTATTTACAACCTTGTTATTGTTTCATGTGAACATGAGATATTATTTGTGTCAAGTTGACAAGGGGTGGATTGTAGTGGCTATTCCTGGTTGTCAACTTGACAATATTTGGAATGAACTACAATCCGGAATTGGAAGGCTCACCAGTGACCCTTATCTGGAGGCTTGGAGATCCTTATCTGGATCTTGGTTTGAAGATCTTGAGCCATAGTGGCTATGGATTCCAGAAGATTGAATCTCCGAGTTTAAGGAACACACCTTTAATCTGGGCTACGCCTTTCATCTGGGATTAAAGGTGTGGTGGAACACACCTTTAATCTGATCTACACCTTCTGCTGGAGACAATATAAGGACATTGGAAGAAGGGAGTCTAGCTCTTGCTCTTGCTCCTTCGCCTGCTTGCTGCGTGAGACTGAGTAACTGCTAGATCCTTGGACTATGAGATATTATTTGTGTCAAGTTGACAAGGGGTGGATTGTAGTGGCTATTCCTGGTTGTCAACTTGACAATATTTGGAATGAACTACAATCCGGATTGACTGGAAATCAGAGGTGTCTTTTTCTTCTATGAGGCCCAACCTGTTACTGCATACAGTAAATTACAAGTGAAAAACCTAATTAAATCAGATGTACAGTCACTCTGAAAAAGGTTTTATCTGTTTTCTGACAGGTTTTGGGGATTCATGAAAGCTGAACAGATGGGTAGAGAGGCAGAACATGCCGCCATCTAATGGAGTCAGTGCTCTGGCCTCAGGCACAGACAGGGCTCCTCAGCCTATCTGAGTGAGCAGAGAAGGCAGCTGAGGCTTTATGAATTGTCTCCTTATCTCTGTGGCTGTAGGTGATGAATGACCATTGTATTCTTTGTGTCGCCTTTTTGTTTATTTTTCATGCACCCATTGCCTGCTTAACTGAGTCTTGAAGAAAGAAACTAGGGATGTCTGGTATTTCTCTGACAGAAACACCACAGCAATCCAGGGAGAGGAAGGTTCACTTTAGGTGCCAGGTTCTGGGCTGCCTGAGGATCTGTAGGGAGGGTCTCAGCCTGTTACAGTAGCCAGCCAACTTTAAGATTCCACACCTTGTATTTTATATTTCTGATGGGAAGGAACTACCTCTACTGTTACAAGGAATTAAGCCATAGGGACTGAGCAACTGTAGCAGGGCTGCCGAGGGCCCTTGTTTTCTCTCAAGTCTTCAGTTGTCTTGAGATTTGTTTCTTTATCTTACAG	TTGTATTTTATATTTCTGATGGGAAGGAACTACCTCTACTGTTACAAGGAATTAAGCCATAGGGACTGAGCAACTGTAGCAGGGCTGCCGAGGGCCCTTGTTTTCTCTCAAGTCTTCAGTTGTCTTGAGATTTGTTTCTTTATCTTACAG	ATGAGGATTGTGGCCTGAGGACAGGAATACTGTTTG	TAAGTGTAATATCGTTTATTCAGGTGTTTATTTCATGTTGGGCACAGTGTTGGATCCTGGCTCTTCACTGTGAATGGGACAGATGGCGATCACCATACATGCTGGAGATGGGAGATGTGGACCTTACTCTAGCTCTTGTTCATCTGAAGAAAGGAAGGAGATGTGTGCACTGGAGCCTGTGATTCAGCTCTGGGGTTCGGCTTTCCTCTCTGAGATGAGGTGTTAGGCTTGTCCCTGGTCAGAAGATCCTGAGAGCTGGGGTATATGGGGAATGGAAGGTGGTAGTGTAGGTTGTTAGCTTTTCTATAGAAGAGCAGTCAGCATTTCACTAATTCATGCTCAGGAAGGGTCACAGAGAAATGGCACTTAAGGAGAATTTTCTAGGCAGTTAGGGGCTCATGAGCCAAAGCCCAATTTTAAAGTCATAGACAGGCATTTTAGGCTTAAGGTATTTTTGAAATGAGACTTTGTTGCCCCAACACGGAAAACTCTAAGGACTGGACAGGAGTACATCTCAGTGCTGAGGTACATAGTTGATATGCATGTGGCCCAGAGTTCAGTACCCAGCACCAAAGGTTAAAAATACATTTATCACGACATCTCACCCAGTACCTCAGTTTTCCTACATTCGGCTTTTGTTTGGCATTAAAGATAGGCCGCAGTAAAGCCGGGTGTGGTGGTGCACGCCTTTAATCCCGGCACTCAGGAGGCAGAGGCAGGCAGATTTCTGAGTTCGAGGCTAGCCTGGTCTACAAAGTGAGTTCCAGAACAGCCAGGGCTAAACAGAGAAACCCTGTCTTGAAAAAACAAACAAACAAACAAACAAACAAAAAACAAAACAAAAAGATAGGCCACTGCAAGCTAGCCACTCCGGCAAAAACCTTAGGAGATAGAACAATGATCATGGTGTTTGCTTAAGGTTTAAATGAGTTTATTGTTTAGCATGTGGCATTTCTGACCTGATCTTAGTTTTGAAAGCAGGATGGATGTTTTTGTATCCATGGAACTAGGTATGTTCTTGTACACTGCTTGTCTTGGGCTCTCCCATCCTCACCAGTGCTTCTTATAAAAGCAATGTGTTCTTTTTCTCTCTAG	GTGGCATTTCTGACCTGATCTTAGTTTTGAAAGCAGGATGGATGTTTTTGTATCCATGGAACTAGGTATGTTCTTGTACACTGCTTGTCTTGGGCTCTCCCATCCTCACCAGTGCTTCTTATAAAAGCAATGTGTTCTTTTTCTCTCTAG	GGCATGGCTGCCAGCTTCTGGGACCTGAGGCTTTGGAGGAGGAAATGACTGTGGAGGGCCATTTTGTTCCATCTGCATTTCTGACACGGAAACTTCCTAGGGTGCAGGCTTAGGGGACAGGAAAGTTTCTCTTGAAGGGCTTCACATTTGTAACAAAGAAGATAAAAATGACAACTTCATCTATCAGACGGCAGATGAAAAACATTGTGAACAATTACTCAGAGGCTGAAATCAAAGTCCGGGAGGCCACCTCCAATGACCCGTGGGGCCCATCCAGCTCTCTGATGACTGAGATTGCTGACCTGACCTACAATGTGGTAGCGTTCTCGGAGATCATGAGCATGGTTTGGAAGCGACTTAATGACCATGGCAAGAACTGGCGGCATGTATACAAGGCACTGACACTGCTGGACTACCTTATCAAGACAGGTTCTGAGCGGGTGGCCCAGCAGTGCCGTGAGAACATCTTTGCCATACAGACTCTGAAGGACTTTCAGTACATTGACCGTGATGGCAAAGACCAGGGTATTAACGTTCGAGAGAAATCAAAGCAACTGGTTGCGCTCCTCAAGGATGAGGAGCGGCTGAAGGTTGAGAGAGTTCAGGCTCTCAAAACCAAAGAGCGCATGGCTCAGGTGGCCACTGGCGTGGGCAGCAACCAAATCACCTTTGGCCGTGGCTCCAGCCAGCCCAACCTTTCTACCAGCTACTCAGAGCAGGAGTATGGCAAGGCTGGGGGCTCGCCGGCATCCTACCACGGCT	AGGAACGGAGGTGAGCCGGGACTCGCGGGG,AGCAGTCTGTGTAAGTAACTCCCTTTGCAC,TGTGGATAAGGTAAGTCAGTGTATATATGG	GAGGTGAGC,TGTGTAAGT,AAGGTAAGT	TTTGTTTCTTTATCTTACAGATGAGGATTG	TTTGTTTCTTTATCTTACAGATG	ATACTGTTTGTAAGTGTAATATCGTTTATT	TTGTAAGTG	TGTGTTCTTTTTCTCTCTAGGGCATGGCTG,GTGTAATATCGTTTATTCAGGTGTTTATTT	TGTGTTCTTTTTCTCTCTAGGGC,GTGTAATATCGTTTATTCAGGTG
9092	ENSMUSG00000118346.2	Tmem179b	chr19	-	8750868	8751056	8750653	8750788	8751698	8751831	9092	77	69	139	0	2	1	92	111	42	7	3	0	312	124	0.0047687	0.112598	1	0.932	0.982	0.839	0.936	1	0.046	8750618	8751306	chr19:8750618-8751306:-	ns	8750868,8751056,chr19,-,ENSMUSG00000118346.2		yes	189	133	135	0.703704	0.714286	642	79	3.39683	0.417989	0.566138	0.448598	0.676692	0.518987	0.437037	1.19528	0.792384	0.916716	0.771963	-5.61456	-7.07661	150	150	0.866667	0.5	0.533333	0.366667	9.13	10.34	-12.31	9.45	0.89	-21.44	127	CCCTGAGAT	0.278949	0.581967	3	10	22	0.842692	6	58	CCCTGAGAT,ACTTAACAG,ATATGACAG	-0.0222999	0.581967	4	10	22	0.734818	30	TTCTCACAA	0.931847	0.76	4	22	41	1.11208	3	118	TTCTCACAA,ATTTAAGTT,CAGTCATTT	-1.37355	0.716814	4	36	68	0.183501	ENSMUST00000010249.7:ENSMUST00000235756.2:ENSMUST00000237634.2	1919	5	2	0.4	2	3	5	3	3	0	0	0	0	3	1	0	0	yes	8750391,8750470,chr19,-,ENSMUSG00000118346.2:8750653,8750788,chr19,-,ENSMUSG00000118346.2:8750868,8750986,chr19,-,ENSMUSG00000118346.2	3	GGGCTTGGGTGGTTGTCTTCCTGGTAGCCTGGGCGCCATGGCGCTGCCCTGGTTGCAGCGAGTTGAGCTCTTGCTCTTCACTGCCGCCTTCCTGTGCGGGGCTTTGGCGGCCGCGACGCTGACCCGGACCCAG	GTGCGGCTGCGGGGGCGGGCTGGCCTTGGGGTCCAGCAGGCTTGCGTAGGGGGTTGGACAGGGTGACTACACTGGACCTGGGGTTAGAACGTTCCAAAGTTGTTTCCTCTCCAGAGGAACTGGACAAGCTTCCAGTCGAGCTTCATAAGCTACTAGGGTTTTGAGACACACAGGCCGTCTCTGCATCCACCCAGTAATAGGAACATTTGTGGAAAAAAAAAAAAAACAGTGTAGCAGAGAAATCGTGATTGTTAACAAAGTATGTGAAGTGAGGAAACATACAACTGTGTACATTTGAGTCTTGCCTACTGCTGGGTAGTTTTGGTGATAGAATACTTTGAATCACTATAGGAGTCTAAAACACCTACTTTTACAGATTAGTAGAGTTTATTGTTAAGGGACACACAAAGTCAGCGTTTACTTAGAACTCCTACTCACAGAGAAGGGCAAACTTGTGATTTCCCTTAGGTTCCTTATATTTATAGCCTTTTGAATTCGGATCCTTCTGGGCCCTGAGATTTTGTTCCCAGCAGATCCATCAGTCTCCCCGTTCATCTCAACTTGTGAACTAGTCCTTACATATGACAGAAACCTACATCTCGGGTACTGAACTGAAATGGACTTAACAGCTTCTCTCCACAG	AATTCGGATCCTTCTGGGCCCTGAGATTTTGTTCCCAGCAGATCCATCAGTCTCCCCGTTCATCTCAACTTGTGAACTAGTCCTTACATATGACAGAAACCTACATCTCGGGTACTGAACTGAAATGGACTTAACAGCTTCTCTCCACAG	GGCTCCTTTGGTGGTAACTGTCCCTTGTATGGTGTGGCTGCACTCAATGGCTCCTCTCTGGCCTTGTTAGGTCCCTCAGCCCCTTCCCTCTGCTACTTCGTGGCTGGGGCTTCAGGCATCTTGGCACTCTACTGCCTTCTGCTTCTCTTCTTCTGGGTCTACAGCAGCTGCATCGAAGACTCCCACAGG	TGATTGCCCTACTGATGACAAAGGGCCGAGGTTGAGATGAGTCCCACCTCGGCCACCAAGCTTGTTTTCTCTTTCTCAGAGGTTCTATAGGGCTCCGAATTGCTTTGGCCATCTCAGCTACAGCCATCTTCCTGATCTTAGTGTCTGCCTGTATACTTCGATTTGGCACCAATTCTTTCTGCAATTCCATCATCTCCTTGAACCTTACAATTAGGTAACGGGAGAGGGAGGGAAGCCTGACAGGGACTGTCCTTCTGTAGGGGACATGTCAGTCATTTAAGTTCCTACTTTATCCCCTTCCTCTGGCCCTTATCTCTGAGGACACAGATGTGCTTAGAGCATGTCCGTCTCCTCCCCGCCCCTTCTCACAACTTGTTTCTTTAACCTTGTTTCACAG	TGTCCTTCTGTAGGGGACATGTCAGTCATTTAAGTTCCTACTTTATCCCCTTCCTCTGGCCCTTATCTCTGAGGACACAGATGTGCTTAGAGCATGTCCGTCTCCTCCCCGCCCCTTCTCACAACTTGTTTCTTTAACCTTGTTTCACAG	AGGTTCTATAGGGCTCCGAATTGCTTTGGCCATCTCAGCTACAGCCATCTTCCTGATCTTAGTGTCTGCCTGTATACTTCGATTTGGCACCAATTCTTTCTGCAATTCCATCATCTCCTTGAACCTTACAATTAG	CCGGACCCAGGTGCGGCTGCGGGGGCGGGC	CAGGTGCGG	TTAACAGCTTCTCTCCACAGGGCTCCTTTG	TTAACAGCTTCTCTCCACAGGGC	CTCCCACAGGTGATTGCCCTACTGATGACA	AGGTGATTG	GCTTGTTTTCTCTTTCTCAGAGGTTCTATA,TCTTTAACCTTGTTTCACAGCTGCTCTGAA	GCTTGTTTTCTCTTTCTCAGAGG,TCTTTAACCTTGTTTCACAGCTG
12382	ENSMUSG00000052512.18	Nav2	chr7	+	49201344	49201797	49197586	49198289	49202587	49202653	12382	49	40	79	0	0	0	103	90	58	0	7	0	577	124	0.0047648	0.112598	1	1	1	1	0.734	1	0.089	49201094	49202047	chr7:49201094-49202047:+	ns	49201344,49201797,chr7,+,ENSMUSG00000052512.18		yes	454	703	66	1.54846	0.145374	3054	790	6.72687	1.74009	0.588106	0.469221	0.596017	0.505063	0.560606	1.01345	0.797851	0.858797	0.95324	-6.1683	-7.40909	150	150	0.666667	0.5	0.633333	0.6	9.88	-11.66	8.46	3.67	-15.33	-1.42	81	GTCTCACAG	1.17278	0.671053	4	13	26	1.14806	1	81	GTCTCACAG,TAGTGAGTC,GCCTCAGGA	-0.429085	0.644068	15	13	24	-0.29616	122	ATCTGAGCT	0.670245	0.675214	2	29	63	1.17221	4	122	ATCTGAGCT,CAGTGATCT,TGTTCATTC	0.670245	0.675214	7	29	63	0.847019	ENSMUST00000064395.13:ENSMUST00000183659.8:ENSMUST00000184109.2:ENSMUST00000184945.8	363572	38.5	15	0.397368	2	2	4	18	4	0	0	0	0	4	1	0	0	yes	49062573,49062642,chr7,+,ENSMUSG00000052512.18:49202587,49202653,chr7,+,ENSMUSG00000052512.18:49203962,49204007,chr7,+,ENSMUSG00000052512.18:49224994,49225003,chr7,+,ENSMUSG00000052512.18	4	GAAAAACAGATGACGCCAAGGTGTCTGAGAAGGGAAGGCTTTCGCCCAAAGCTTCCCAGGTCAAGCGCTCCCCATCGGATGCTGGCCGCAGCAGCGGGGATGAATCCAAAAAGACCCTCCCCAGCAGCTCTAGGACGCCCACGGTCAATGCCAACAGCTTTGGGTTCAAGAAACAGAGCGGCTCTGCTGCTGGGCTGGCCATGATCACAGCCAGTGGGGCCACCGTCACCAGCAGGTCTGCCACACTGGGTAAAATCCCCAAGTCGTCCGCCCTCGTCGGTCGGCCCACGGGTCGGAAGACAAGCATGGATGGAGCCCCAAACCAGGATGATGGGTATCTGTCTCTCAGCTCCCGGACGAACTTACAGTACCGGAGCCTGCCTAGGCCCAGCAAGTCCAACAGCCGGAATGGAGCAGGGAATAGATGCAGCACCAGCAGCATCGACTCTAACATGAGCAGCAAGTCGGCAGGCCTGCCAGTGCCCAAGCTGAGGGAGCCCTCCAAAGCATCCCTTGGCAGCTCCCTACCAGGGCTTGTCAACCAGACGGACAAGGAGAAAGGCATCTCTTCAGACAGCGAGAGCGTGGCTTCCTGTAACTCTGTGAAAGTGAACCCAGCCACCCAGCCGGTGTCCAGCTCAGCTCAGGCCACTCTGCAGCCAGGGACCAAGTATGCAGATGTGGCCTCTCCCACACTCCGCAG	GTAAGCACGGGGCTGAGGAGGGCCTGAGTAAGTGGTGTAAAGCATCCTCTAGCGGCGCCTTCGCTCTTTGTAACGCTGAGTTCAAGGGCCAGCTCCTGCCGACGGGTCTGTACTCTGCTTTTTTTTTTTCTTCCATGCCAGGATGGGAAACAGAAAGTTCTAGAACCATGCTTCTTGACTTTATTTTAATTAGCTCTCAGATCACTTTTCTGATTCCTGCCTCAGTTTTCTTACTGTTCATTGGAGTCCACAGTATTTCCCTCTGAGTTCCTACTAAAGTTCATCTTTGCGGCTGTGCTTGGCTATGGAAGGCATTCAGTGAAAGTTACAGACGCTGAGAGTGAGGTCCTGGCGTACTTTTAGACCCAGACTGTAGCTCAAGGGAAGGAGTTGCATCGTGTTCTTATCTCTATAGCCTCCTGTTCTTTTATAACACATGGACAAATATTTGAAATGTTTGCTTGTAAAAATATTGTTGTATATGCGTGTGTGACATAAGTGTGTATGTGTGTTCATGCGTGTAGGCTCATACATGTATGTGCATGCACAGGGACGCCTGAAATTGAAGTCGGTGTCTTCTTTGATTGCTTTCTGCTTTAATTACTGAGGCAGAGTCTCTTGCTGAGCCCAGAGCCGGGCTAGTCTGCTAACCAGCATGCCCCTGCCTGAGTTGCTCATGAGATCCTCTACCTCTGCCTTCATAGTCTAGGATTGCAGGTGGGTACCACACTCCTCTTCATCCTTCACGTGAGTTCTGGGCCTCAGACATCCCGTCCTCCTGCTTGGTTGTGAGGGCATTACACAGTGAGGCATCTCTTTAGCTGGGCTGTTCCCTTTTCTTTTATATAAACCTCTAAAAGCAGATTAACCTCTAATAAAAATGGACTTCCTAGCCCCTTTGGAAAGAATGTCTTCCCCATAGCTCTCTACTTGATGGAATTTCTCAAGGTAGTAAATGTGCCCTTTAACTTTTCCTTTTACATCACTCACAGGACCCTTTTCTTTTTGGTTTTCTCCTCCTCCTCTTCCTTCTTCCTTCTTCCTTCTTCTTTCTTCTTCTTCTTTTTTTTTTTTTCTTCTTCTCCATAGCTGTCCTGGAACTCATTGTGTAGAACAGGCTAGTTTCAAACCCACAGAGATCTACCTGCCTCTGCTTCCCAAGTTCTGGGATTAAAGGCATGAGCCACCAAGCCCCACTACTGGCTCATTTTTTAACATTTTGTTTATTTCTTTATTTAATGTATGTGAGTGCTCTATCTACATGTACACTTGCATGCCAGAAGAGGGCATCAGACCACATTATAGAGGGTTGTGAACCACCATGTGGTTGCTGGGAATTGAACTAAGGACCCCTGGAAGAGCAGCCAGTGCTCTTAACCACTGAGGCATCTCTCCAGTCCTCACTGGCCCATTTTTGAATGGCAGTTGTATAGCTCTCACATTGCCTTCTGGGCCGTGACAGACCCCAGAATGATGCTTGTGACAACAGAAATGGGTCCCAGGACTCATATGTGAGGATGAACAGGGACGTCTGAAGATCCCAGAAGAGCGCCACACAAAGGTTGAAAGAATCTTTGTGGTGTACCCTGTCTAGGCTTAATTATTAGGACTCCAGAAATCATATTTTTAAGGTGGAAGGTCCTATTGGGCTGTTCTTTGCTGTTTTATCACACTAGCACATCAGTGAAAATTTTTCCCTACTATTTACCTCGAGGAGACTCGAGGTAATGGAATGTGGTCTTCAGATTTCCTGTGGAGGCTACAGTGGCATTTGCTAGACCTTCAGGCTAATGTACAGGAATCTTTAAAAAACACATGAGCTCCTAACATACTCTTTCCTTAAGTCTCTCTGGGGTTCTAGCTGTGCATTTATTGTGTGGCAAGGAGAAGACCTCAGTGGAGTGAGATGGGTAACTCCCTTCAAGTGATTCCAAGCATTCAGACAGGAGGGCACGTGCATTTATATGTGGGGCCGGAAGCCAGGCAAAAAGGTTAACTTGATTAACGATGGAAAGAGCCTGGTCACCAAAGAGTTGTCCGTTAACAGGGAGGTGCAGCTGCTGAGGGTATCTCCCGATGCCCAGATTTCAGAGCAGGATAGCACAGTCCCTGATTCTGCCATTAGATATTGTAGTGAGGGTTATATATCCCCCTTGTGGCTCACAGATACTGTGATCTGAAGGACTGCTTCAAAGTCAGACTCAAACCACTCCAGGCAACAAGGTGAAAGGCCCATCTGCCTGTCAAGACGTGTATGTAGTCTTCTTGTCAGTTATCAGGGCGACGTGTTCCCTTCACGGCATTTTGAGTGTGGGATTAGATCCCTTGCATTCACCCTCTGGCTTGGAGCAGGTTTCACCAGAGGGCTCTCTGCCCATGAAAGAGAAGGGCCCCGTGCCTTCCCTGTACAGATGTCACATGTGCAGGACCGAGCAGAAGGTGGCATAGCAAGGCATCACATTTCAATGTGCCTGTTTCAGAGGTGTAATTTGTACCGGTTTGCTTAGTCTGATGTCTTGTGGACCCAGCACATTTCTGTGTATGGTGTTAGCACACACAGGTTCTCTGGGACCCTGCCTTTCTGTGACTCATACACCCGTGTCCATATTTCTCCTGGGCTCCCAGCAGTGTAGACTCATGGTCTTGATCCTTTGTATTATGCTGAGAGACCAAAGAAACCAAGTCCCAAGGCTTCATACACTAGGTATCACAGAAAGGAGAAACTCTTTTCTTTCTAGAAGATTCCTGGGTAGGGGCTAGAGAAAGAAAGGGGAAGCAAAATCGAGGGGTGTGGCTGAGTCTATGGGAAAGCCTTTTTGTCACCTGGGCTTACAGCTGGATCCCAGCTGCTGCCTAGAGCTAGAAAGATGTCCCTGGGAAGCACCGGCATCCAGCCCCAACTAACCTCAAGGCTTTCTCTAGAGAGACCCTAGTGAGTCTGCAGGAGAGACCACTGCCCTTTCCAAGGGTCTCACAGCCTCCTCTGCCTCAGGAGCTCTGCACACCTTGGTCTGGCCCAGGTATTTGTCCCACACAACCCTTTGTCTCTTCGCA	CCTCAAGGCTTTCTCTAGAGAGACCCTAGTGAGTCTGCAGGAGAGACCACTGCCCTTTCCAAGGGTCTCACAGCCTCCTCTGCCTCAGGAGCTCTGCACACCTTGGTCTGGCCCAGGTATTTGTCCCACACAACCCTTTGTCTCTTCGCA	GACTCTTTGGTGGGAAGCCTACCAAGCCCATCGCCACAGCCGAAACCATGAAAAGTGCAGTGGTCATCTCCAACCCTCATGCCACCCTGACCCAGCAAGGTAACCTAGAGTCCCCCTCAGGGAGCGGTGTCCTGAGCAGTGGGAGCAGCAGCCCTCTCTACAGTAAGAACGTGGACCTCAACCAGTCTCCTCTAGCGTCCAGTCCCAGCTCAGCCCACTCAGGCCCTTCTAACAGCCTCACCTGGGGTACCAGCTCGTCGGCAGTGAGCAAGGACGGCCTGGGCTTCCAGTCTGTTAGCAGCCTGCACACCAGCTGTGAGTCTATTGACATATCCCTCGGCAGCGGAGGGGGCTTGAGCCACAACTCCTCCCCTGGTCCAGTGGCCTCCACTAAGGAAGACTCCTTGATGCCTTTTGTCCGCACCAGCAGTGTGAAGACCACACTGTCGGAAAG	GTTGGTGCCACGCCCTCAGGAAGATTTCCTTCCCTAGATACAGACATGAGGTTAGGGATCTAAAAACTACTTCGCTGTTACCTGGCAGGTTCTCCCCCCCACTTTTCTGTCTTGGAACTCTTTCTATAGACCAGGCTGGTCTTGAACTCAGAGATCCACCTGTTCTGCCTCCCAAATACTGATAGCCAGGCATGCCAGTGAGTACCTGCTCCATTGTCTGCTAAAGTCCAAGGGAAGGTGGCAAGTGGGAGGCCATCCCAGACCCCAGTGCTCGCCCAGGTGCTTATTAAAGGTGTGCACCACCATGCCCAGCTTGGTTTTGATCTTTCTGATAAGTCTTCCTTTCCACTGGAAGTCAGTTTAGGAGAGAGCTCATCTGGACTGCTTCCTGCTGTCTCTTTCCCTTGGTGCTTGGAGCCACCAGATGGGACAGATTTATGCTACTGTCTGAAATGACACTCAGCATCGGAAAGCCCTCCCGTTGCCGAGGGCTTGCCAACTTCAGCTTCTTCTTTCTTCTTTTGGTGTAACTGAGTGAGCAGGACAGGTGACCTGGGAACAGCTGGGGATGCTTGGTGTCACCATGATAAGCGATGGAGAACCTGCAAGAGTCCTCAGAACTCAGTCTGCTACAGTCTTGGGGTGTGTCTGGTTTCTGGACCAGCCACGGGGAAGCAAAGTTGGGGTCAGCATTGGGAGTGAGAAGAGTGTTCTGATGGTTGTGTATAACAGTTCTTTTTCCTTCTGTCTAATGTTCCTTCTCTTGTTTTCGACTTGCCTGGACCTCTAGCCCTCTCTCTTCCCCTGCTGCTAGCCCTAAGTTCTGCAGAAGTACTCTGCCCAGGAAACAGGACAGGTAATGACACTGCAGGCCTCCCGAGCCTCTGGGTTCTTCTGCCTGTCCATTGTGTTGTCAAGCCAGTTGTTCTGTGCAAGGCTGTTGGCCCTGAGGTTCCCGCTTGTGTCTGTGACTCTGGTATACTCTGATAGCCAGGCATGCCAGTGAGGACCTGCTCCACTGTCTGCTAAAGCCCAGGGAAAGGTGGCAAGTGGGTGGCCATCCCAAATCCCAATGCTCAGCCAGGGCTGCAGGGGCTCTCACTGGCATCCCCATGGTGTCTGTGGCATGTTCCTGCCTCGAGTCTTGCTTTTTCCTCCCTACCCCTCCGGATACTCTCTGCCACCTACTGTGCAGCCTGGCCCTCAACCTCTGTCTCTTCCCCGCACCCCACCCCCTCCCAGCCCAGCTGACTCTTCTCCCTTGAACGCTTTTGCTGCCGTCTGGCTCACCGTGTATCGTTCCTAGTATCCTGTTGTGTGTGTGTCTATATTCAGCAATGATAATGGTACGGAGTGCCTAGAGGGCTGGGGCTCTGACAACTCAAGAAGCCTGGGTCTGCCCCAAGCCGTGGGTGGGCCTCAGAGATGGAAGTTGACCCCGAGTTTCTGGAGGAGTGGTGGCTTGGCCAAACATAACAAGCAGATGTTGTTTCATGCTTAGGGGGAGAAAAAATTAATGGAAACCCCCTTCACCCCATCCACAGCACAAACTTTGTTTCTGTCAGACTTAGACACCAAGCCCCTGCACTTTAGACATTCAGATGCCTTGACTCTATCAGCCAGCAAGTTCCAGCATGCCCAGGCTCCTGCCCAGGGCTCAGCTTCTGGCGACGCCCTTGCTGGGCAGGAACAAGGAGACATTGAGAGGGACCTGGAATTTACTTCATCACACATGAATTCCAAATATGCAGACTGCTGCCTCTTGAAACCCTCCAATGAGTCTCTGCCCCTTCTTGAAACCTTTGCCAGAGGCAGCAGGGTTCGGGAGGGGAGCTGAGGGGTACAATAGGTGGGATACAGGGCAGCACAGACCATGCTCCTAGATGATACAGCCCCATGCCTTGGCTTTGAACCTGTGGAAAAGGAGGAACAGTTGGGGTTCACGACTCAGGCCACCTTGTGAAGTGGGGTAAAGTATGCACTGGCGTGGATGCAGACAGGACCAGGTTTCTTTTGTATACTGTGTGGACGTGCTGCATGCCTGGCTGGTGGTGGGCGCCTGCCCCTTGGGGGTCCTCGTGCCCCTCCCCAGCCTTCTTGCCTTCCTTCTCTCAAGTCCCCTGTGCTTCTCTGAAGTTCTTGATTTTGTTTTAACTTTTCTACAGTGACCCGCACCTTGATAGGAACACTTTGCCTAAGAAAGGACTCAGGTATCTGTCCCCTCCTTGTACCCATGCCATCTGTTGTGGCTGTGGAGCTTGGCTGTGTCATCCTCATTGCTGCTGGGCTGGGCTGGGCTCGGCTGGGGTCCCTGCTTTGGCCACCGCAGCTGGATTTTTGGATGACAGACCCCTCTCTCATTCTCATCTCTCCATTTGTGGCTTACTTGCTTGAGCAGGGTCTGTGCTTTGTGAAGTTTCATGTGGCAGAGCCATCTCACCACCAGCATCCCTGAGCCAGGAACAGTGACTGCTCCTGGTGGGCCGGCAGGAGGGGTGCTGAGCACGTCATGATTGTCCGTATACACACAGCCGCTTCCAAAGGAGAACATGACTTAGAGCATGCGGCTTTGTCAGCTGACCCCATTTTAAAACTCTAGCTGCTTCTGGCTGGAAATCAGCTCCATGGTAGAGCATTAGAGCATTTGCCTGCTCTACATAAGGCTATGGGTTCAATCCCAAGCACCACCAAATAATAATAATAATAATAATAATAATAACTTAAAAATACCTTTGTGGCTATGAAACATCACTAAGAGTTGTCTTAATGTCCTAATTAATGAGTGGGTCAGCTATTAATACCCATCCAGAAATGCATATGATTGGTTTTTGGTGGAATGAAAAAATAAAATAAAAACTGAACCAAAAAAGAATGCTTTTGCTTCTGTAGTAAGCCAGGCCTCTGCTGCTTGTTGGTGCTAATCCTGATGAAGCAGGATGCTCTAAGTCACCACTGCTCAAATCATGTCATCACTGTCACCAGCCTGAGGTGCTTCAGTTCGCTCACGATCCCTGTGGACCTCTGTCAGTTCTGCCTTCTTTAAAAAAAGCCTTGCTGTTTGTAGCCCTGGCTTCCCCCTGCATTAAGCGTTAAGTATTTTCACGTGAAGTGAAATGTCGTGTTGCTGTCTTGTGTGTGTCTAGTTAATAACCCAAGGCTCTTAAGACCCAGAGCATTTCGAACGTTGTTAACATGAGGTGGGTATCAACTCAAGAAGGCATGCACTGATGCCTCCCAGTAGAGTTCTGCTCCATCGTGTGTGTCCCGCTGGATATGTTAATGACTGATGCCACCATTGTCCCTTGTCTTTGAGACTGGGTCTCATGTAGCCCCGACTAGCCTTGAACCTGCTATGTAACTGCGGATGATCTCTGGACTTTTGATCCTCCTGCCTCCACTTCTCAAAGTGCTGGAATTGCAGGCTTACACCAACAGTGCTGCCCATTGATCCCAGGGCTTCCTGGGCCCTCAGCAAGCACTCCACCCACCGAGAGAAATTCATGACCCACTGTTACCCAAAGAGTCAGGAAGCTAACTTTTAAGTAGTTACATTTTGAAATGCTGTGTGCATGTCTGTAGGAGATCTATTAAAGCTATGTAGTTCTGGATTTTTAAAATTGATTGTCTAAACATTCAGGATGGGGTTTTATGACAACTATTTCCAGGCACCCGATGTGCCTTTCGAGGGTGTATAGCCATCAACAAGAGTGAAAACAGACTTCTCATTCATACTGGTTTTCTGTCTAGCTTGCCTCCTCAACACACTCATATTGGGTAGCAAATTCCTGATCAGCAGCCACCCCAGCAGTGTGGGTACTACAGAAGTTCTGGGCGCTGCCTAAGGGAAGAGAGAAAAGAGCGCGGAGTTTGGAATCAGACAAGCATGGGTTAGAATCTCAGCCCTGTGGTCCCCAGTTTCCCAGAGCGTATAGCAGGATCCATTATGTTGCGTTCCTAACTTGAAACCTTAGTTAGATGATGCATGTAATGATACCTAACCTATCAGAGATGCTCGATAAATCTTCCAGTTTTGGGATACCGGAGCTGGTGGACCCCATGACTCCTGAAGACTTCCCCACATTTGACACAGCAGTGTGTGGTTCTTTTCCTGAAACCTGTCAGTGCTACACTGTAGCAGTTAAGGGGCTGGACATGTGGCTCAGTTGGTAAAGTGCCTGTGTAGCATGCAGAAAACCCTGAGTTCAGCCCACAACTCCCTGTATTTTGTAAAGTATACACAATTAGTCATGCCTCTAATACCAGCACTTGGGAGATAGACGCGGGAGGATCAGAAGTTAAAAGTCATCTTTAGCTATGTGGCAAATTCAAGAACAGCCCGGGCTATTCGAGACCCCGCATCACACAAACTGCAGCAGCTACTGTAAACACTAGCACCCCAGGTCTCTCCAAATGCCACCCACTAACACACAGTGATTCGTGACCATTCACTGGTTCTGCAGCGTGCACATGCCAGCAGTTAGCTCATTAAAACTTCCTCAGAGCACTAACAACAACCCCTCTTCCTGACAGGGAGGGGGCTTTGAGGCGACCCTGTCATGAACCAGCATGTTCCAGTCACACCCAGGGATGGCTCTTTTGAACATTTCCAGCCTTTCTCCCTCTTAGGTGTTCCCTGCAAGCTGAAAGGAATTATAATTTTCCCCAGATGCAGCCAAGTAGGAAAAAAAAAAAAAAAGTTTTGAGAAACTTCATAAGTTTCAGGGCGTGCAGTGATCTGAGCTTTTTCTCCCCCCCCCCCCCCCCATCTTAAATATAGCTTTCTTTGTACACACTCCCCATCGGCTGTAGGGAATGTGTGTTCATAAGGGCTGTTCATTCCAGCCTGGTTTCTGTCTCCAG	CATAAGTTTCAGGGCGTGCAGTGATCTGAGCTTTTTCTCCCCCCCCCCCCCCCCATCTTAAATATAGCTTTCTTTGTACACACTCCCCATCGGCTGTAGGGAATGTGTGTTCATAAGGGCTGTTCATTCCAGCCTGGTTTCTGTCTCCAG	GTATACACCCACCTCCCAGCTTCGCACGCAGGAAGACGCCAAAGAATGGTTCCGGTCCCACTCAGCTGGGGGCCTGCAGGACACTGC	CACTCCGCAGGTAAGCACGGGGCTGAGGAG	CAGGTAAGC	CAACCCTTTGTCTCTTCGCAGACTCTTTGG	CAACCCTTTGTCTCTTCGCAGAC	TGTCGGAAAGGTTGGTGCCACGCCCTCAGG	AAGGTTGGT	CGACTTGCCTGGACCTCTAGCCCTCTCTCT,AGCCTGGTTTCTGTCTCCAGGTATACACCC	CGACTTGCCTGGACCTCTAGCCC,AGCCTGGTTTCTGTCTCCAGGTA
25614	ENSMUSG00000022012.10	Enox1	chr14	+	77602465	77602511	77549515	77549564	77618018	77618128	25614	0	0	1	15	15	18	1	6	1	32	15	13	170	124	0.00476826	0.112598	0	0	0.039	0.022	0.226	0.053	-0.087	77602215	77602761	chr14:77602215-77602761:+	ns	77602465,77602511,chr14,+,ENSMUSG00000022012.10		yes	47	59.5	110	1.26596	2.34043	52898	15507	1125.49	329.936	0.446809	0.412681	0.494898	0.43877	0.509091	1.10763	0.923619	0.982008	1.13939	-6.14071	-7.39505	150	150	0.5	0.433333	0.466667	0.433333	8.325	-7.45	10.67	12.23	-19.68	2.345	144	CCCTGATTT	1.20661	0.654676	1	8	24	1.3731	8	112	CCCTGATTT,CTCTCATTT,CTATGAACT	0.417465	0.682243	1	10	24	1.1485	27	CTTTAAATC	-0.872195	0.954545	2	21	53	0.652556	2	88	CTTTAAATC,CATTGAAGA,CCATCATTG	-0.872195	0.722892	4	18	30	0.390336	ENSMUST00000022589.9:ENSMUST00000228148.2	415132	13	3	0.24812	1	2	3	7	2	0	0	0	0	2	1	0	0	yes	77549498,77549568,chr14,+,ENSMUSG00000022012.10:77852878,77852996,chr14,+,ENSMUSG00000022012.10:77870002,77870059,chr14,+,ENSMUSG00000022012.10:77906176,77906233,chr14,+,ENSMUSG00000022012.10	2.5	ACTGTGAGTCCCAGAAGTTGATGACCTTGTTTGGTGATTGGGGGTGGAAGGAAGAACAGACCCCATGTGA	GTGAGTAAGTAATTGAACGCCGGGGAGTTTTCTAGTCTTGGATTCTGGCTTTTCTTGTTTTTTGTTTGTTTGTTTGTTTTGTTATGTTTTGTTATTCATTCATTCATTTATTTGATGAAGGTTTGGGATAGACAGATAGGCAATGACAGGTGGTGGCAGGAACCCCTTACTTCAGTAACTCACTTGCTCTAAGATGAGTGACAGCTAACCACAAAGCACAGAGACCTCAGGGAAGTGAGCAGGACACACATGCCACTTAGCCACCCACACATGTAATTCTCCGCCCGGTCAAGAATAAAGCACAGACTCCCGGAGTGGTGACCCGGGGGAAGGTAGTATTATGAGTGTTCATTGAAAACATTTAACTCAAAATGAAGAATTTGACTGTGAAAACAAGCTCAGCGTATATAATCATAAAACATAACACACAAATAAACACTGCATGGGTTTTATTTTGAAGACGATACTCGGTTCCAGTGTGGATGTGGCTCTGTGTCCCTGAATAATTTTCAGATTGGACATTGTACAAAACGCTTTTCCATCTCTCTACAGACTCACATTCTCGTTTTGGTTCCCAATATTCTCGTAGTTTGTGAACTAGAGGGGGGATACACAAGCGACCCAAGGTGCCAGGGAGACAAGTACATCTTTGTTCAAGCTGGGAAAGGTACCAGGCTTATCTGGCTTCCTCTGTCCCAGGAAGGAGGTATGCTGAAGCTCGCTAGTTGGTTGCCGAGGGTATGTAAGTTTGCTTTACAGGTTTACCCATGGTGGCATTTCCCACTCTGAAAGAGGGCATCGTGCTGCCGGGAGCTGCAATCTTGTCATGTGGATTTTAGCAGTATGCTCTAAGAGAAAATAAAGTAAAAGCTATGGGTAAGAGGATTTGCATTATGGTGTTAATGAAACTGGTAACAGTGTAGAAACTTAAGTGTCCTCACATAAAGGAATGTTCGGATAAATTATGGCCCCTTCTAAGGTACAGTGCTGTTGTAACCACGAAGACAAGCTTTTAAAGGCCATTTAACAAAATGGGGAAGCAGATTATCATAAGTGAATAAAGCAAAGGTTTCCCAATTATATTTATGATATGAGCCCATTTTATAAAGAGAAAACAATTGCTGAGGGAGAGCCTGGAGCAAAGTACCCCTTCCACAGGACCAATGGTCATAGCTGGGTGAAACCTGTAGTAACAGTTTTGGATGACATTCGAAGTAACATTTTTTGTGTGTTTGTTATTTTCTTCTGTAAATACTGTCCAGTGAGCAAATATTAGGAGATTTTACACATGTATCCCCACAGCTCCTTAGCACTCCAACAAAAGTTCACAACTAAGTAATATTTTGCCTCCATACATATGAGTTTTCTTGTAAAGCTGGACCTTCAGGTTTTTGATTGAAAACCCTGGAGGCTGGATGAGCAGTGGGATGCTTTCCCTGGGAGAGTCTGTTTCCATCGTATTCCTTAACACAGTAGCAACCCCTACTTTTACCAGTGTTGTTCCTGTCTTGTTCACTGAATGCCTGGTTTGTGCCAGTGTTGAGTCATATTGAAGGACCAGACAGGCAAGCCCGAGGGACTAAGATGTGATCTAGTGAAGGGTGAGGGCGACACAGAGGCGAGTAGACTTCTCTTGCTGTTGACTGTCCAGTGTCTCAAATGGACTTCCTGGAGCCTCTAAGATGATGCCCATGGTAGGAGGACACTGGCAGCTTCTTTGAGCTAATGTTAGTACTACGCTGTCCACCCTTCATTCAAATACAAAACAGACAAAAAGCAGCATAGGCTCAGAGGGAAATAGGGAGGCGTGGAAGTAATCCTGGTAAAATGTGACAAGTGTAAAGAATTTCTCAAAAACCTAATACAGCATGTTGTAGATAGAGTTAATTAAAAGAAGATAGCTGGAGTCAGAATCAAATTCTCCTCTTAGATCGAACAGTTGGTGTCGTAGATTTTTTTGTGAGTGAAGGGGACTCCGAAAAGCTCACTAGCAGCTTTCAAATTAAATAAATGGGGCAACTAATCAAAGAAGGAAGCATCTACTAGACACTCACTTATACACTCAATTACTTTTTATTTATGCTTCAGCTTCCTGTTAGAATTTCTTAAATTGGCTGTGAAGTGGCTGATGTGCAGCCTTTATAACCTGGACAGATCTGGTGTGAAGGGAAAATAAGTGGCAGCATGCAGCTTCTTAGAGTGGAACCCGTTAGCATGTGGCGATGTCGAATCTGCAGAAATAACTGGTTCAATGGAAATGTAAAGGCCAATTAGTGCGTCTATGAAAATCAATTAGTTAACAACTATCAAAATTAAAAACATATATCTCCAGGTTATTATAGATGGGCCTTGCCAATTTTTCTCACTGGGGACCACTAAAAACCTGTATAGACCAAACAAATGAACATTCGTATGCCAGCGAACAGAATGAATGCTCAAGAGCACTGGGGGATTACCTCACGGGGAGTTCCCAGGGATCTGCTGGCTCTGACAGTGATGCTGAAGACCTTTGCTTCATCTGGGGCCACAAGCTTGAGACTGCCAGTTAACCTGAACCGGATCAACACAGATAAACCTACACCAAGAAGTTAGGGTCGAACAGAAGAAGAAGGAGGAGGAGGAGGAGGAGGAGGAGGAGGAGGAGGAGGAGGAGGAGGAGGAAGAAGAAGAAGAAGAAGAAGAAGAAGAAGAAGAAGAAGAAGAAGAAGAAGAAGAAGAAGAAGAAGAAGAATTTTTGAGCAGAATAAGAGAAAAGCAGTGCTCTCTACCTGTGAACTAAGCAGGAGGGTAGAGTACTGTTCACCAGAAATGATGGGAAGCAAAGGGAAGTGGTACTATGTGTCCCAGATACTCAAAAAAAAGAGTAAGAAAGAAGCAACAATGCTGAGCCAGCAAAATAACCCTCATCATTGAGAGTGAGCGGCAGCAGACCCGGCCTAAAGACAGAGCTTGAGAAAGTTCTCTCTGAACACAAAAGAAACAGTTAAAGAAAGGACATTGGGAACCCAGGAAGGAAGAAAGAAGAGTGACCAAAACCACGGCCAAGTGCTATAGGTGTCCCCGTTCCTTCTGAGCCCTATGAGTTAGGTGTGGTGTTGAAATGATAATGATGGTTCTCCATCATGTCTGTCCAAGACAATGAAGAAAGCCTTTGAGTATATTTTACATGAGAATGCAGAAATACCAAGATGAATAAATTTCCTGGACTTCACTTCATTGCTAAAATGCCACCAACAAGACTATGTCTGTTATGTACGCATATGAATAATACCTAGAGCGAGCACTAGAAATTGTGCCAAGAAAAACATTAAGACAATGTGGAATTCTACATTTTTAACCCAGCTAAAAACCATATATATAATTGAAAAAATGAGAGTTGGGAAAAAAACCAAGATGGTAAACTTACAACCAAACAATAGAAGTCAGTAGAACAAATTCAAGTAATTAAGACATCAACTGTCAGGGTAGACTTTAAAACTGGCAAATGTGTGTATTATAGGAAATGCAAGCCAGGGCTATGGAGATGGTCTACACTCGAGAGCGCTGGCTGCTTGTGCAGAGGGCCTGGCTGCAAGCACCCGTATGGCAGCTTACTACTCTCTGTAACTCTAGTTCCAGGGAGCTATCTGAACACCATTCACTGGCTTTCATGGAAATGAGCCATACATGTTGTGAAAATGCATGCATGCAGGAAAACAGTCATACACATAGAAGTGAATTTTTTTTTTAAGAAATACACTTTAGATACATTTATTGTGCCAGCATATTTTGCAGGCAGGGTACTATCGTAGATCAAAGGGTTCATAGCTGGGTTCATGTTTATGTATCTCTTTTTAGTAGCATGAAAAGTGCTGTTCTAAGCTAGCATACAGAGTGAAGGTTCTGTGTAGGCACCAACTTCTAGGGGATTCCCGGGGGACCTCTCCAGTCAACAACTCAATTAGATGTAATCCATTCCAGGTCCTCGAATGATAATTGGTGACAAGAGATTTCCTGGTGGGGCTCTGTCTTCCAGTTATTTGGTGATCTCCTTTAGTATCCGTGACTTTAAAAACTTCCTGGGCCTGGGTCTTAGTTGACAGGGTTTGGATGACTGAGTTCATCTCACTTGATAATTTTCTGTTTAGAATTTTCTCTCTCTAAAACAATTATTACATTTAGCATACTGGTGTGTGTGTGTGTGCGTTGGGGTGTGTGTGTGTGTGTGTGTGTGTGGTGTGTGTGTACATGCACTATATTGCAGAGGACAGTATTCCAGAATCAGTACTTTCCTTTTGACCATGGGGCTCCTGGGACTCAAGTTCTTATTTAAGGTGCTCTTGACTGCTGAGCTATCTCACTGCCCCCCACTTCTACTGAGTAATTATTTTTCTAGATTATGTGCTCCTAGGAAGTTAACTTTTTTTTTCTAACACTGCCTTCTTCATTTGTGTATAATAGCCTCTTGACATTTTAATTTCTGCGGCTTCCCTTATAATGACTTTCTTTTTGATGTTGCGTGTTCTTTTTTTCTTAGTACAACTAGGTCATTGGTTCTTAACCTGTGGTCACGACTCCACTGGGTGGGGGTCACATATCAGATATTCTGCATATCAGATATTTACATTATGATTCATAATAGTAGCAAAATTTCAGTTATGAAATCGCAATGAAAGAATTTTATGGTTGGGGGTCATCACAACATGCAGATCTGTACTAAAGGGCCGTAGCATTAGGAAGGTTGAGAATCACTGATGCAGGTAAAGATTTGTTAGTTCTGTTGGACTTCTTAAAAAGTACTTTTACTTTATGTTTTAGAAATAGTGTCATTAGGAGATAATTTACATGCTAGAAAATTCCCTCAAAGATCCTTAAGCATGTATGTACAAAGTTGTGCAACAATTATAATGATCTAACTTTAGAACATTTTCAGCAACAGGATGGCACTGACCTACTGACCTACTGACCTACTGACCTACTGGCTATCTTTCCTAGTGTTCAGAGGTGCTACCAAAGGAGAAAAGTAATTATCCATCTTACCCAGTTGTGAGTCCCGCTAGCTATAATAACAACTGGCCCAGTAAAACATGCCCACTGGCACAATAGTGGCATGACCATTAGGAGAGTAACCAACTACCTTCTGATGGATTTAAGTCCTGCTCCCCAAGGTGAAACCCATATTTGAGCATGAACTTGTGACTAGACAGGCCACAGGCTCTAATGGAGAATGTATACTATTCTGATACATGCGTATCTTTTATACTAAATGGAATCATAATTCCTATAGATTAATGCCCTGCTCAGCTTGCATTAGGCAAGCTTCTATTTGCAGTAGATGGTGCTTAACACAGAGACGGACAATTCTCTGACCAAACTGCAGAGAGTAAGAGACTGCAGAATGCTCAGCTCTAAATGGGACATCTGGGTCACACCCTTCCTCCCAAGGCTCAGGAATCATTGTGGAAGAGGGGACAGAAAGAGTCTTGGGGGCAATTGATAAATACAAGAAAACAGTATTTTCTGGACACAGCAGGACAGGTGCAAATGTGAACTTAGAGTGATTGTTACAGCATGCCCAAGCTCTTTGTAAGCTCAAGCCAGACCAAACCCTAGTGTGGAGAAGGAAAGTGGGTATGGAGTGACAGCTGAGGGAGTATCAGCAACTGATAGCTGCTGGAAGCTGGAGAGTCCATCTTCTGTAAGAGTGATGCCTTGGTAATTCAGTCATACTCCAGAGAATATCATGCATCCAAGAATACTTGGGTGGCACAAACTGAACTTGATAGATGAAACAAAACAAAAACAAAATGACACAGAAATTAGGGAACTGAGAAGCAGATGGAGGGAGTGAATTTGATCAAGGCATAGTGTACCAGATTTTCAAAGAAGTACTACAAGATTTTAACGTGCTTATTTTATTCTCGTTCATACGTCTGTTTGACAGTGTGTGCATGCAGATGTGTGTGGACACCCAAGGAGGCCAGACGAGGGCATCAGAGACCCTGGAACTGTAGTATTTACAGGTGGTTGTAAGCTACTAATCATAGGTTCTAGGAAGCTAGCTGGTTCTCTGCAAGAACAGCTAACACTATTAACCATCTCTTCAGAAGCAACACTGATGTTTAATTGCTTAGATATATAGGTTCAGTATAAGGTAGCTTCATGGATGGTGTTGTAGAGCTAAGCATAAGGCCATTGTAAGTGAGTGACTTGAGTGTTTCTTATATCCTGTTTATGAAACCTAGCTCTATAGTGTGGTGGACAGAATAGTTAATCAATGTAGCTAATTTATGTTGAGAATCATGGCAGCAAAATCTCACTGAGGAAAACCACTGAGAAGATGGTATCTACAATAGCTTCAATAAAGCTACCTTATACTGAACATGTTTATATCTAAACAATTAAAATTGGTTTTGGTTCTGAAGAGATGGCTAAGTGGGTAAAAGTATTTGCTGCTCTTGCTTTGATAATTAATTGGTTAGCGGACCAAAGCCTTTATATAAATTTGATCAAAGGAAATGGATTAATTTTAAAGTATACATTACGATCAGTTCTTGGATAACAACTTTCTCAGGAGACATAAAATCTGACCTCACTTAAAAAAAATTCTCAAAATTGTATTTCTAAACCTTCTTGAAACTAACAGTCACCACCTTCTCCCTGTGGTTAATATTCTGTGTGTAGTTAATAGCAGTTTTTTAAGCTACCAGTTATGTTATTTCTGTTCACTTAAATCCACGTGTCTGTGTTTCTGTCTATGAGTAACAGTCCAATTGCATTCCTAATTCTCTATTTTCATGTGTGTGACCTTAGAGATTGAGCCCGGGACATTCTGCATGGTAGAAATGCACAGGCCTCTGCTACTGAAGTATATCTGCAGCTATCCCACATTCTCAATCAGAAAAAAGAAAGAAAGAAGGAAGCAGCAGCTTTTGGTGTAAATCTGTGAATTTGTTGCTAAAATTCTTACGTGTCAGATGGCTTGGTCTCAGAGAGATCTGCTCCTCCACCTGCTTGTTAGGAACATCTTATGAAAGGAGCTCTGCCTGTCCTCCCTGGCAATGTCTACAGGCCAGCTTCTGGAGCAGTAGAAATAAATGGCTTTCCTCTGGCTTCCTCTCCAGTGTCCACCCCACCTCAGCTCTGCCCATGAAGTGCATTTCCGAGAACACTTTAGTATCATAGCACAAGTGATCATGTGTAAAGATGGCCGTGATTGCTCAGATACAAAAGAGTTCAGAAACCCTGCAGAGCTAGCCAAGAAGGGAGGGAGACATTCTGAATGTGCTGCCAGACACTTGGGCAGCGCGGAAAGCACAGACAGGTGTGTGTTCATGCGCCCAGTGTTGGTAGGTTGGAAGGCGACGTAACACTGCAGGATCTCATGAAGAAGCATGCAGAACCATGTTAGGGGCAAGCCTAAGCCTCCAGGCAAGTCTTGCAGCCATGGGAAGGCTTGCATGTTTCCCAAACTGTACATGTCATTGATTGTTAAGTCACACCCTGTCATTGCCAACACCATTGTGTAATATGGCTTTGCCCAAGAAGCATTGTTGAATACATTGGAACAGCTTGCTCTGTTGAAAGAAGTTGAATTACGTGGTGTAACGTGTTTTTATCTGAAGTGGCTAAAAAAAAAAATTGCTGACTTAAGATATTTAAAATATAAGAAATGTGTGTTTCTAATATAAGGTTGCAGAGTCAACTGTACTTCAGAGAGTAAATAGGTCTTCAAAGTCATCCAAATAGCCGGGAGAAAGAGAGAGAGAGAGAGAGAGAGAGAGAGAGAGAGAGAGAGAGAGAGAGAGAGAGAGAGAGAGAGAGAGAACATGGTTTGTGACTTGATTTCTCTTATTATGAAGTAAATCTGAAACGACGTTTACATTCAGACATCCAGAGGTACCAGAATCAGATGTGTGACAGAGCCATGTTTGCAAGATTCTTTCTTCAAACCTTCATGTATGTTAGGCATTTAACATTAAATATTTACACTTAAGGAATATTCTAAGCACTTTTGATACCTGACAGATGGATTTATGATTCTCCTTGTATGTGTGCCAGTGTGTGTGTGTCTGCCTGTATGTATGTATGTATATGTATGTATGTATATATATATATATATATAAAAACACATACACACACATATATGTATATGTATATATTCTGTGTATGTCTGAGTCAAGGTGGGGCATGGGGCATTTTCTGGGCATCCTGTGCTGAAGTATTATTGGTCAAACTGGGAAAGCAGGATTCCTTCTAACTTGGTTTCCCATATATTTCTAAATGAAAATTTAGTAAACCTCTCGCAAGGGAGAGCAAGAGATAACTGCCTGGCTACACTCACTGAACTTTTTCTATACGGCATTTCTATACTGGCTTAAAAATCACTGGCAGCATGGAACTCTGTTGAGTGTTATGCTCAGTGCCACAACAACTTTATCATCATCCTTCCTTAAAATTGTCGCAGTTTGACAGTTCACTCTTTGTTGAAATTCATATGCTCACTAGTATTTTATGTTCTTTGGCAATGAAGGATTTATTTTTAATATCTACACTGGGAAATTGTCACTTTGTTTTCTAACAACTTACCTATTCTGGTAAATACTAGCAGAAAATTGAATAATAGGAGTGTGGACGTGTGGGAAATATTTTAATTTGGAAGGGTAAGAGGAGAAAACCTTTGGCATCTGTTTCATAACTTTGCAGTTTCATCTGTGTGAGCTCCTCGTGCCCTCCTATGATTGGCTAATGGCCATGATGCAAAACTTTAAAAAAAAAGAGTGAAATGAAGAAGACCTAATCAAGTAAATATATTGATAATTAATCACTGTGTTAATACCTCTGTGTTCTTAAGAGAAAATTAAAATTCTCTAAATTCACTTAGTGTAGAATATATCAGTGTCAGTGTGAAATAGTACCACACCTTTGTTTTTCTGGGCATGTTGGGATTCAGGCTCCCTGAGACAAATGTATTTGTCCGTGGGATGTGTGCGTATGAGAGGGATGCATGCATTTGAGGAGAGATGGGAGCAGGGAGGGATGGTGAGCGGACAAATATAAACATACACAGTTGAATATAAAGGAAGAGTACCCACATGCATGTAATCAGCAGGTCCCTTGTTTGGGAGAGCTACAGCCCCATTCATCATGTGCAAAATGCTGAGAAAACATTACACAAATGCCAGGAGCACTTTGACTTATAATAACACATTGGAGGTGATGTCTGGACCTTTCCCGGATGGTCAGAGCAGATGGTTGATAGGATGTGCTGAGAGCGAGCACTTTGCAATTCCCAATATTTGGAAATCTGCCATGTTAATTTGAAATAGATGAAAATGTTAGCAGAATTTTTCACAAACTCAGGAGAGACTAAAACAATTCAACACCGTGGAAGATTGGAATTTATTTTCTGATAAAACAGCTCTACAAATAATATTTGAAATTCAGGCAAATTGACTTATGTCTTCCCTGAATGTACGTGTGATGTGTATGATGAAGCATCCTAGAGTAGAGGGGACTAATGCTTTCCTACTTTATTAGTGGCCAGTTTCAGCATCTGTGTTGCTGTACCTTATGTTAATTCTTAGGCCATAGCAAAATAGTGAGTAAATCTCTTTTCAATGCAATTATAGTTGTGTTCAAGTGTAAATGATTAAACAAAAATGGCAAGAAAATGAAAGTGAGTATTTCTTCAGTTGCATCTGTGAGGTTGCGTGGAGAAGGTCATCCGGTGTGTCCAATCCCACTTTGCCTTGTCCATTTGAGTCTTAGTCTATGTATGAGCTGTTGACAGGAGCCAAGGGGACAGTATCAGGATGGTGGCGGTGCAGTCTCTGGAAAGACAAAGTCACTCATTCATGACACTATAACTCTTGGCTTTGTTCATTATGCTCAGAAGTAAACTATCTATGAAAATATAAGTAAGGACCCAAAATCTATTTTGTCAAAATTTGAACCAGTGGATAGAACTTAGGAATACAATACAAAATATATTAAAGGTATTTTTTCTATTTTTTCTGGTTGTGTGTGTGTGTTTATATATGTTTCACTTGCGGGTGTGTGTGTGTGTTTGTGTATATATATATAATATGGAGCCCAGAGTTTGATGTTAAGAATAATCCTTAATTCCTACACCTTATTTATTGAGTGAGATTCTTATGGTCAAGCCCAGAGCTCACTGGCATGGCTAGTCCACCTAGCAAGCTTGCTCCGAGCTTCCTCAGGCTCTGCCCTTAGAGGCTAGGATTACTTCCCCATCCACCCTACCTTTGCATGAGCTCTGGGAGTCCAAACTCTGGCCCTCATGCTTGCACAGGAAGCACTTTAACCACTGAGCAATCTCCCCAACCACTAAAGGACTTTTAAGATATCACCCTGCACAGTTACAAATGAGTCACTCAGGCAAAGACAAATCTAATGAATATCTCATGCAGAAGTGCAAGGGAGGGAAAAAAGACTTTCATCTATGGAGAAAGTAGAAAGTAACCAATTGCGATCTGTGGGTTTGCTGGCCCCGAAGATGAGCAGTACCTATATGTACCAATGTTATCATAAAAAGGCCCAGAGGTTGGGGCAAGTGTCAGGTGAAGGAATGGTCTATAGCTTGCGGGGACTGGACCTCCTACATTGATTGAGTGCCTGCCCCCTGGCAGGCTGTCCATGGGGGGCGTTTTATAGACATTGTGAAAGGAGAACAAAGAAAGGTAGATAGCAGGGTGATGGGCAGAGAGGGGATCAGGAGGGGAATGTGAGTGATACTGAAAAACATGTGATGAACGGGAGGTGGGTGCTCACATCCATGTTAGCAAAGAGACCATCTCCTGGATTGGCTGTTACTCAGGGTATCAGGAGAGGAGGGCTTCTGTGGCTGTTGCCTGTTACTCAGTGCTGGCTTGGGCCAAAAGAGTTTGTGTTTGTGTCCAGAACATGAGTCCTGAGGCAGGTCTGAAGTTCATGTGTGGAATGAGGGAAGATAAGAAGGAGGGTTGGACATTAGGAGTATATCTGTTTATTCATCAATCTGTCCAACCAGGCATCCTCCCACCTGTCTAATTCAAGAAGCAGACAGTGGTTCTCAGCTGACTGTTGTCCTCAGCTAGCCCTTCCGGTGATCAGCAGCCTCAGCCCCTGTGATGTATACTTCTAACTATAGCTGTGTTCAGTGCTGGACCTCGGGGCATGTTCATAATGATGGCTCCAAAACTGTATAGCAGCCATGATATCCCTTAGTAATGATATGCATTGGCAAGATACACCCTAGAAAGATTTTCATCCCACCATTAAATTGGTGGTGTGTTGGGAAAATAAACCATTTATTAGTCATCATTATATCATTGACATCTATGACAGTTTGTGTGTGTGTGTGTGTGTGTGTGTGTGTGTGTGTGTAGTATTTGGGATATAGATTATAACAGGAATGATTTAAATTTCCAGTTGGACAGACTCCTTCTTATCAGAAAACCCTTCTAGAAATGTCACATTCCAGTGTCCTTGCCCTTATCCATCCTTCCCTCTCAAAAGGAGATGGCCCTTTCATGTATTGAATTAGGAAATCGGATGATGAGCCTGAAGTTGTAACTCAATAATGGAGCTGCTTACTTAGTGCACCGGGCCCTGGTTTCTAGCCACAGCAACACACACACACACACACACACACACACACACACACACACACACACTCACTCACTCATACACACACTCACTCACTCATACACACAGACACTCCAGTTAATGAGATGTCTTCAGTAATGAAGAGGGTATGCTTGCATAAAGCATCCCTGCTCCTGGGTTTCCTAGATGGTCACAGCACTTGCCTGATTCAGTTAGCCCTGATCCTTCTGTGATACCTATGCTTACGGTGAGATGTGACAAATTGACACACGAGATTGACCCTCCATAGGCCTTCCTTACCTAACCATTGCTAGGACCTCTTCACATCAGCCATGGCCCAACACTTACCCTGAATGGGACTAAATGTTTCTCTAGTAGAATGAACATCATCTGCTTGCTGAAGTGGGGTCTTGAATCTGAGGACTGTAATGTTAGACACTGGCAATCGCGTGAGCTTTAATTTCCATAGCGGGAGCATGAGTATGATCATGTAAGCTCTGCAGAATTATTTAGTTGAGGCATATCAAACACTGTTTGGTGTCCTGGGAATTTTTGAGCATGATGTTTACAATGAGCCAGGGGCATCTATACTCATACTCACCTGTGACAGCGTTGCTCCAGGGTACGTGTTATATTGACACCATTGGTTCAAAGTTATAAGGAGCTTTTTTTTCCAAATAAAACTATGGTTTTGTACACTGATTGCTCTGGTGTAGGGAAAAGCACATTTGTGAAGGAACCTCTGTTCAGACTCAGTGCAAACTGCATCTTCTTGGCCCACTTAGTCCAGTGCTTTGACGCCATCATTTTCTTCAGAAACCCTCCTACCTTCCCCATGGAATGAATCCTCACCTCCTCCACGGTGTTCCCCAAGCTCAGCAACACCCCCAGATTTCCATCTAAAACTGATTAAAGTGCCATTAAGACTTGTAAGTGGGCCAGCTATGTCCTCTCAGAAACAGGTATCTGGCTCAGCAGAGTTGGCTGCTCTGCACTGAAAGGATAACAAAAGTCCTCTGCAAGGCCTTGTCAGTTGCCTGTTGCCCCTACAGTCCCTCAGACTGCCCATGAGCCCTTAAAAAGAAGCATATTTTAGAGAAATCTTGTTGGACATTTCTCTCAGTTTAAACAAACATTTCCTAACTGTAAAGTTAGCCTTATCATAGCATCTTTGGTTTAGTTTTCACTCTGGGAAGTTACGGTGAGAGTGAGAGGCCAGTTTTTTTTTTTTTTTTTTTTGGTCATTTTCCCAGTCTACTCTTGGTTCAAGAGTTACTGTTTCTTGATGCAAGGGATGCAAGAAGGTGGGGAACCCGGAAATTCACAGATCTATGCATGAACCATGTAGGCATAGGCTCTCTGCATACTTGGCTCAACCCTAAGAGCAAAGGTTTGGTATTCGAATACTATTTTAATTTGGTTGAGTATAGGATATAGAAAAAATACTAATTTAACCAATACTATTCTTACTTTTCCTATGTGCCTAGCATCATAGGTTTATTGGTGAAATCACTGAACTTGGCCTTCATGAAGTATATTTTCTTGTCAGAGAGAAACCAGGCGGATCATGGTCTAACTAGGCATTCTTAGAGAAAAATCATAGTATTAGCAATTTGGCTCTGAGATCAAACAAAGCCTAATGTGTAATGTTTCTTGAACATAGCCAACTCTGGGAAATGATTTACATCAGCGAGCAAGAACTGAGAAGAAATGGGTTCAATCAAGTTGTGGAACGGAAGAGAGATGGGCAAAGCAGCCAGGAAATATAACAAGTGTATGGGGTGTGTGTTAATGTGACACATAGGATAATGGAGCAGGGATAGGATAAGAGGGCGTGAAGGGGTGTCTGTTCAGTCAGAAAGAAACTAGATAAGTTCCAGGAGGAGTGGAGGAGCCAGCATGTGCATGCCTAGGGATAAAAGAGGTCAGTGTATCAGGAACAGGAAGGGTGAGGTATCCGGGGCCCATCCTGGGAAGGGCTCACAGGACCCTTGTTGGTGGGGTGAGATGGGAGACTGAGCAGTAGAGCGACACAGTCTGAGCAGACTTCTAAACCAAGTCCCAACTCCTGAGAGCTGGTGTAAGTGGTGGCGGCGGTGCCATACACGAGGTGAGTTAGAAGCTGATAGAGGTGATTCAGGAGGTAATCCAAAGCCAGAATTTGGTCCATAGTGGGGAGGTGTGTTCGGAGCCTGGGTTTTTGTTGCACAAGAGCCACTGTGATGTAGAGGTATGTCACAGGAAGAGACGGGTCAAGGAGGGCACTGACACTTTGCTGTAGAGTTAGGCAGACCTAAGGCTTTGGTCTCTATCTGGAGGCCCCCTCCCGCTTCTGTCATGGTCAGTGAGGTCCACGGCCGCAGGTCCATGTCCTCATTCTTACTCTGTTGCTGGTGCCTGGCACAGTGCCTGCTGCACAGCTAGCTCTCTGCCCATGCTTGTGGAATGTGTGTCCTTCCCTTCTTCACGATTCATGATCTCCATAAACCTCTAGGGTCTCAATGGTAGCCCCAAACTTTACATCTCGGTGTGTAGAAAAGTGAAACACAGATTTTCTGAAGTTTAGAATAGCCAACATTCAGAGGCTATCGCCACATCAAGCGCGTATCACGACAGCCCATTATCACTTGTTCTGTAGAACGCTGCTGAACTTTGGGCTGCCCAGAAAGGACACTGACTTGGAGAAGACATACTGGATTATTTCTGCCATTTTCGTTAAGACTTTGTCATTAAGAGTCACTTCTTGAGTGACTCCAAAGTACAGGACGGACTTCTATGTCTAGAAGTGGATTCCAGCTAGTTCCAGCTGCATCACTGCAAATGGAAAGGCTCTGTCCCCATGGAGCTTCCCAAGGAGCCAGTATTATTTCCTAGGATGACTGCTCTTCTAAAATTCAGCAGGAGGACTGTGGTGCCCAGGGAAGCAAATGCGCCTTGACTGAGCTGTGTGGGAATCAGACATGGAATGAAGACCCCAGCTCCCCCAAGAGATCCTCTGTTCCTCTGCCCCAGATTTCCATTGTCCGTATTACCATGACCCGAGTGGTGGCTAAGCCAGATGTGGATGTGTTGTGGCATCTCTCTCTCTTTTTTTTTCATCATTAGCAATTTAAAAATCTTTCGAAGGCCAGGGACTGAGTTTAGCTGGGAACAAATGAGAATTTGGTAGAAACATCAACAGTTCTGGGGTTTGGAGCTTATAGCTGAGTAGGAAAACCCACGTGCCTTTCCAGGAGAATGTAGAAATCCCATGCACTCTGCAGAGGGAGTCATAGGATCAATTGATAAGAGTCTGGCAGGGGATGGGGGCTATGATTTACATGAGTGTGTGAAGAGGTTCTTTATCTTCTGTCACAGCATGGGTCTCCATCTCGGCCAGTGAGTGGTGTAGAAAAGGACAGATGCCAATTTGTTGGTGGTTTTTATAGCTGATTGTTTAAGAATATGTTTTTGCTTAATTATAGTAATTATGATATACATGTGATATATATATGTGTGTGTGTGTGTATATAATATATATTATGTCCAGGGCCAGGTCCCTAGGGAAGCTGATCTTGAAGCATCCTGTTGGTCCGAGAACAGGAGGCCTACAGTGCACCTCACCTCCACATCTGTAAGAGGAGGGCAGGTCACAATATGCACCCCTTCCAGCATGTGTTAGTGAGGCTGAGTGTGACATAGAATCAGGCACAGATCTAATGGTTTCTCAGGCTGATGCCACCACTTGTAAACTGGAGACCATGTTTTCTTCTTGGGCTTATCATGGAAATCATTGAGTTAATAGTAGAGGCCAAACTAAGGCCTTAATATCCTGACCACCTTCTATGAGAGCTGACGGTCAGACATTGTGTGTCCTCTGTCAGTTCCCATGCTCTCTGCGTACAACCTAACATACTAATTAACCTTTTGAACCAAAGCACATTAAAAACAAAAACAAAAAAAAAAGAAACAATTCAGAATTTGCTGGTATATTACTTGTCGTTTTCAGTGGGTTTTTGTTTTTGGTTTATACAAATGTAACTTTCTTTATATGAAGTTGCCATTCTTGACATCTCTTGTGTTCACAGACTAATCTTTCATAGCATTCTACTGGGCAGCCACGGTCCAGTTAACCTCTGGCATTTACACTCGCTGACAGTGTAAGCCCTCTGTGTAAAGAGTTGCTCCACTTTCCTGAACCTCAAATTCCAGACTTCAGAAGGAGCAGGCATATTTGAATGGGTGTATTTCTGCATCTTAGAAAACTTTCATCTGCCCTCTTTCCTAGCATTCCACAACCCTCCCCCAACCCACCCAAGAGCAATTGGACCTTGTGTTGCTAAGGTCAGTAAGAAGGGACTGTACCCACCTGCCCACTCTCTGGGCACCACTCTGCTGGCTGGCCTTAAAGCTTTAGCGGGTTTCAGTCCTTTAGCTTGGGACCGACTGTCTCAGACGTGTCATAGATCTGACATCAGGAGTAGCAGCATCTTTAGTGTAAGATGGGTTTTTAATAGTCCAAGACCTTTTAGTGAGGGTGGCCTAGTGGATTGTGTCAGATGGCGCATGTGTGCACGCAACAGGAACTGAATGACAATAGATAGATGGCAAGTGGTCCTTCAAGGTGCGAATGCTGTTGTTTTCTGACCTTTCTGATCCTTGCTGAGTGAGAAACCCCCTGTGTAGTTCATCCCAAGATCCCCTCTTAAATGACCTAGGGAAGGCTCACTGGCTTCATTTCATTTTAAGGGTTTCACTGCAGACAAAGTGACCAGGATGCTAAGAACATTGCAGCTACCTCGCGGACCCAGAGGGTCCAGGAATTCTCTCCGCACTCTTCAGACTCACTCTCATCTCCTGAATATTTCATTTCCAAGCCTATCAGTAGATAAGGGAGTGTGATAGTTTTCTCGCTTTGGTCCTTCTCCCTAGAACTCTGTCAGCCCTGGGGATATATTTCAGATAAAGGAGTAGAATCTCTTTGTTGCCACTGATGAACCCACAGGTAGGAAAGTGACACAGTCATCCCTGGCAGCGGCTTCTAGCAGACTCTAGGCCACTGGTCTCTATGGCAGCAATTATTAGCAAACATTGTAATCCAATTATAAAAGCAGTTTTTGGAATTAGCTCATATTTCTTCTGTCAATAAATTAACAAAACATTGCAGCCGAATAAGCTCCGTGATGGTTACTGTTTTTTGTTTTTTTGTTTGGTTTTTTTTTTTTTTGAGAATGTCAAGTGTGTAAAAAAAATACTTAATAAAACAATTTCTGAAAGCATATAGAAATCTGACAAAAGGATAATTATGAGGCAAACTTCTATTAGAGTGATATCTGTGGTGTGCTAGAGTATTGCTGTTGACTCTATCAGGTTCAGATTTGATGGTTGGAGAAGTTGTGATAAATATTACTGTTCTCAGGGCTCTGCCTCTACAGAAGAGAGGAGCAACCGAGCAGATGTCAGCACATTGCCTTAAACTGGCTTAGCTGCATCTTGGAGGCTATGTTTAGGAAAATCTTAATCCTCTCACTCATCACTCACTTCCCTCCATGTTTTGGTGAGTTTTTACTACATTGCTTTGGCTCAGGGTGGATCACCCGCATGTACCCGCCCAGGAACTATCTTTAGATCCTAGAGTGAAAGACATACACACATTAGCTTATTTTTAAAAGCCTTGGCTACATCAAAGGCTGGGCACTCCTAAACCTTCCCCTTCTTCCCCAGGCCCAATCAGGGAAGTGACCAGTGGCCACTTACCTGAAATCTCACATGGCCAGTTGGCTTTCTCTTCTGCCACTTCTGCGCCCCATCCTCCTTCCCCGAGTCATGGCGAATCTCTTCCTCTCTGTGTCCTCTAAGTGTCCTGCCTTATGCCCAGCCATTGGCCATAGGCATCTTTATTGATCGATCCCAGTTGGGGACAAGGACCTTTAGTGTCTGGACATGCAGATTCCCAATTGAATCAAAGCATTAGAACCAATCTCCAGCACCTCCATCTCTAATATACTTCATTATGGTTACATTTTCAGCATAGAAAAATCTCTATCAATATGTCTTGCATCGTGATGTAAAACATACTGAAAATCCAATCAAACTAGCTTTAACAAATTAACTTTAATCACATAAGAATAGATATTAGCATTTCCTAATTGATGAGCAGACAAAGCTGTTATTTTTCCCCCTGCAGTTTTGTCTCTTCTCTGTTTTATACTAAAAATCTGATAATGGCATTTTAAATCATCTATGAATCAAACCACTGGAATGTTCCCCTGAGTCATTCAGTCATGTATTTTTTTACTTGTCACAGATGGCCAACATTTTAAATGACTATACTATAGACTAAGAAGAACTGATTGCCTCAGTAAACATATCTATTAGCTGGCATACATTAATACAATTCTTGAATCCAGAAGTCATATTTAAACTATTTCTATACCTTGTATACATTGTTGGATTCCTTCCCCATCTCATGGGTAGTGATTTGTTCAAGTGGGTCATTTCTCAGCAGAGATGAATAATTAGGAACTTGCTGATCACACACCATAAAAATACAAGCAGAGCTTTTTCATGTCTCTTTCCAGATTTTATTCTTTTTTCTACTGCAGCCTGTTTGCATGAGACCACCCCCACCTACCTCCATTCTCTGGGAACTCTACCTCTTGGTGCTGAGCTAGGGTCTCCTTAGCTATCTTCCACCAACCCTCTCATCCTTCCCTTCTAGTCTGTCTTCATCCCTTTAAGAAACAATTACTATGAGGAACTCCCCCACTGGCCACAGTGGACGAGGATTCAGGTAGGCAGCTTTTACTATTCTTCCTGACTTCCATTCTGGTTCTTCCAGAATTAATTCTAGTCTCTGTCTATACAGCCTGTCTGTAGGAATCCCTCTTCTTACCCTGACTCCACTCTTTGAGGACTTCAATTCTTGGTGTAAACCCCAGGCCCTAGCTCTTTACATTGCTTCTCTCAGACTTTCTTTTGGCCCATCTTCATTCTGTTCTGTTCTCCAATGAAGCTCTCTACCAGGGACCACACACCACCACACAAGGATCCAAAGTAGGTAACAGCAATCAAAGACAGAAAACAAAGAGAAGACCAGTTGCAAACAACAAGAAATAGCTCAAACATCAAAACTTGAGATGTCCAGATCCCAGGGCAAAAGCACAAGCATGGATAGCGAAGACAGTTTGCCTCTTCCAGAAGCCAGTAAGCATTGTAATAGTCTCTGAGAAATGCAGGTTAGGTGAAGAAAAACACAAAGGCTTCAAAAAAGCAATTGCAAATATGACCAAGGGCATTAAAGAGTACATGAACATGTGTTAATGAAGACTATAAACAAACAGTTGAGTGGAATAATGAAAACATTTCAAGACATAAATGTAGAAATAGAATCATCAAAGAAAAGCCAAACTGACATAAAAGTAAAAATGAAGAATTTAGAAAGTCAAACAAAATCCTCAGAGGAAAGCCCTACCAACACATTTCAAGCCATGGAACGGAGAATTTTGAGTCTTGAAGATAAGATAGAAGAAGTGTCTATCTTAGTCAAAGAAAATGTTAAATAAAAAAAAAATCAAGGCACAAACCATCTGGGACATCTGGGATAGATCAAACATCACGACATCTGGAAAAGATCAAAGCTATGAATAATAGGGATAGAAGAAGAAGAAAACCAGGTCAAAGATACAGAAAATACTTTTAGAAAAATCATAGAAAACATTTCCCCAATCTAAAGGAAGTTGCCTACCAAGGTACAAGAAGCATGTACAACACCAAATACATAGGACCAAAAAGAAGAAATTCCATGTATTTCATAACAATGAAAACACTAAACAAATAGAATGCAGAAAGGATATTAAAAGCTCCAAGGGAATAAGAACGAGTAACATATAAAGGCAGACCCATCATATTATCGTCTGACTTCTCAATGAAGACTCTGAAAGCCAGAAGGTGATGAAGGATGTTCTCCAAACTCTTAGAAACCATAGATGCCAACTTAGACCCAGAAAAACCTCAATCACAGTTGAAAGAAAAATAAAGCATTGCATAATAAAATCAAATTCAAGCAATTTTTGTCTGCCAAATTGCTCTACTGAAGGTTCTAGTAGAAAAACTTAGTCTGAAAATGTAAACTTCACCCAAGACACAAGGCATAAGTAATTCCAGAAGAGTAAATAAAAAGGACGGTGAAGCAACAAAATGCCAGTAATCAATAAACACAGCATATTGATAACTTTCAATATTAATGGTTTCAATTCTCCATTAAAAAGATACATAATAACAGAACAGATTAGAAACCAGGATCCATCAGCTACATCCAAGAAACACACCTCAACATCAAGAGTAGACATTACCTCAGGGTAAAAGGATAGAAAAGGGTATTCTAAGTAAATGGACCCAAGAAGCAAGCAGATGTAGTTATTTTATTTTATTATTTATTTATTGGTTTTTCGAGACAGGGTTTCTCTGTGTAGCCCTGGCTGTCTTGGAACTCACGCTGTAGACCAGGCTGGCCTTGAACTCAGAGATCCACCTGCCTCTGCCTTCCAAGTGCTGGGAATAAAGGCCTGCACCACTGCTTCCTGTAGTTATTTTAATATCAGATAAAACTAGAACTAATCAGAAGAGATTTACATCAAAGGTAAAATCCACCAAATTTAAATTGTAAATATTTATGTCCCATACAGAAGGGCACCCAAGTACATAAAAGACACACTACTAATGGGTCACTTCAATATCCTATTCTTGCCCATAGACAGGTCATCCAGTCAAAAACTAAACAAAGAAATGCTTGAATTAAATAACATCACACATCAAATAGTCCTAACAGTTATCTACAGAAAAATTCGTTTAAACACAAAAGAATATACCTCTTCTTAGCACTTCATTGAACTATCTCAAAAACTTAGCATATATGAAGATCCAAAGAAAGGTTCAACAGATGCAGAAAATTGAAATAACTAAATCCTGTTTGATCATCATTAATTAAAGCTGGATATCAATAATGATAGAAACAACAGAATGTACATAAACTTATGCAACATGAACAACTCACTGTTGAATGAAAAGTGAGTCAAGACTGAAGTCAGGAAAGAAAGAAGAAATGTTAGAATTGAATGAAAATGAAACACAACCTACCCAAGTCTTTGGTACATAAAGAAGGTGGTTAAAGTAGGTAAGTTCATAGCACTAAGCACTAGCATCAGGAAACTGGAGGGATCTCATATTAATACTTTAACAGCATATCTAAAAGATCTAGAACAAGGAGAAATAATACTCCAAAAAAGAGAAGAAATAAACTTTTGGCTGGAATAAATAGTACAAAGACAAATAATCAAACAAAAAACAATCGAACTTATTAATGAAGGGAAGAGTTGGATCAACTTTTGGAGAAAATCAGCAAGTTTGACAGACCCTTAGCTAAATTAAGAGAAAGAGAGATAAAAATCAAAGACAAGGTTGTCTCCATATCTCCATATTCTTGACATCTTAAGCAGAGAATTAAGAAACAGAAGGGATACAGATAGGAAAAGGTGAAGTCACAGTATCTTTATTTAAAGATCGTATGACTTTATAGATAAAGGATTTTGAAAACTCCATCAGGACATTTCTACAAATGACAAACCTAGTCAGCCATGTAGCAGGATACAAAATGAACACACACACACACACACACACACACACACACACACACACACACAGAAACCAATTGCCTCCATATATACAGTTGACAAGTATCTGAGAATGATATCAAAGAACAGTATCTTTCATACTATTTTCAGTAGCCTTAAAAATAAAATGTCTTGGGATAGCTTGAACCAAACAAGGAAAAATGAAAGACACTTAGTTTCAAAATAGAAAAATATTTTATGCTTGTGATGATTGTATATGCTTGGCCCAGGGAGTAGCACTATTTGGAGGTGTGGTCTTGTTGGAGTAGGTGTGTCACTGTGGGGGTGGGCTTTAAGTACCTCATCCTAGCTGCCTGGAAGCCAGTCTTCTCCTAGTTGCCTTCAGAACAAGAGGTGAAACTCTCAGCTCCTCCAGCCCCATGCCTGCCTGGATGCTGCCATGCTCCCACCTTGATAATACAGGACTGAACCTGTAAGCCATCCCCAATTAAATGTTGTCCTCTGCAAGAATTACCTTGGTCATGGTGTCTGTTCACAGCAGTAAAAGCATAATTAAGAATTCTCATGGATTGGAAGGATTAATATAGCAAAAATGGCCATCCTACCAAAAGAAATATATAGATTCTATACAATCCCCATCAAAATCCCAACAAAATAATTCACAAAAAATTGGAAAACTAGTCTTCAAATTCATATGGAAACACAAAACTTCTAGGATAGCTAAAAGAATCCTGAATAATAATAATAATAATAATAATAATAATAATAATAATAACTGCTGGGGGTATCGCCATTCCAGATTTAATGTTGCATTTCAGAGCCATAGTTGTTAAAACAGCTTGGTTTCAGCAGTGATAGATGTAGTGGTCAATGGAATCAAATTGAAGACTCACACATAAGTCCATGTACCTAAAGATACCTGATTTTGACAGAATTAGAAATACACTGAAAAAAAAAAAAGACAGCATCTATAACAATTGATGCTGGTCAAACTGCTTCATTTTGGCTGCATGTAGAAGAGTAAAGATAAATTCATATCTATCACCCTGAACCAGATTGACATCTAAGTGGATGGAGAACCTTAATATAAGGTCAGATTCCCTGAAAGGAAGAGAAATATGTCCATAGCCCTGGTGTGATTAGGTGCCAGTAGTGAGCCAGCAGGGGCCCAAAGAGGCCTATAAAGCAGTCTCGAGGCCAATCATTCAGGGTCTTCCCTGTGGAACTATAGTTGGGCACTTGGTTGAAGGTGCTGTTTGGTGGGTAGATGGACATATGGGGGTGTCAAAGCCAAATCTGGTTTTTGTTCTTTGAAATTTCCATGGGCAGAACTACCTTCAATTTTTTTTATGGTAAACCCTCAGCATCCCATAAGCCTTTGGCAGCATTCATGAACGTGTATTGATGCGTTTAGGCCAAGAAAAGACACAAGTAGGAAGGAGACAAAGACAAGTCAGACTTGGGACCCATTCCTGACCACTGTCCCTCAGTTGACTGCTTCTCTCCCTCCCTCTCTCTTTTTCTCTCACAGTGCATCATTCCTGTGATGATATTATGCTGTCATGAGTGTAGGCAAAATGTTACTTCATTTTTGAAGTTTTATATAGACTAAGTGTACTATACCTTATGTGCTTATTAAATGCAACATTATTTTCTGAGATTTATCCTCATTGATTTGTTTAGTAATGGTTAATGTTGGATGTCTGAGTCTAGCCTAATACTATTTTCAATTAAAATTCAGCTTCTCCCTCGTGTTGTACCAGGAGGGTGGGATGGAGATATTTTGCCTGGGAAGGACTATATCTAAATACTATCCATTAGTCTTCAAATCTGATTTTCTGGACATAGGACTGAGCCTGTGGAATAGCAGATTAGAAGTAAGAGTGCCCAGTATCTTCAACATCTGTGGGTCTAGAGACACTCTGTTTCTGTTGTGTGTCTATAGGTGCCAAGCAGATCATTACTTCCAAGAGCAAGAGGTTCAAACTAGTACAGTCAGCCTTGTGCATTTAAGAGGAGACAGCTACTCAGATGTGATGTTTTTAAAGAGGTACGGGGGGTGGGGTTGAAGCTTCAAATTACTGCCTTATTTTCTCATATTGGTGTACCAGGCCATGTTTTACCAAACTACTGATCCATGTTACAAGCTTGTGTTTTGACTTTCTTATTTTATTCTTCTAAATATATTTTTAGTTTTGATTAAGTAATATGCAAGTGTGTTTCTGTGTGCATGTACGTTCCCATGAGTGCAACTGGCTGTAGAGGCCAGAAGATGACATCAGATCTCCTAGAGGTAGAATTCCAGGCTGTTGAGGGGTGCCCAGTGTGAGTGTGAGGAACAGAATTTAGTTCCTCTTCCAGAGCAGTGTGCTCTTGACCACTGAGCCATCTCTCCAGCCATGCTTTAACGAGTGGTTTTCTTAGCCATACTCACAACACAAGAATGAAGATAGAATGTGGACTGGAAACCTAGAGATGTAATCTTATTGACCTGATTATGAGTGCTTAAGCTAATACTGTGATCCATATTTTTCTTACTCCAAAAGCACTCATTTATGTGTTTTGTTTTAATGAATACTATTAAGTTTATCTCTAGCATACATAAAAATTGTAACTGTATTTATAGGATATAATTTTACCCAGTCATTCTCAGAAAGTAAAATTAACAAATTTACATAAATTAATTGGAACAAAGTCTGAGTTGAGTTTTTTTTTTTCTTCCAAGAGCCATTTAGAGATCTTTTGTGGTTGTTCAGTTTGTACCATTTCACTTCAGAATTTGGATTTGTTTTGCATTTCTATTGCTCTCTCAGAAAGGACAATAACTTACAAGGCCCTGTTGCCTTCAGAAGAGTTTTTATATTATCATCTTTAAATACTAGGAAGTTAAGAGAATCAAAGTTATAAACCCTGTGACTATAGCCATGTGGTCTAAAACATTATTTCTGGTGCTTATGACTTCTACTCTGAAGTTTTATCGATGGATAGTAGAAGATTAATTATTTTTATAAAGAATTAAATTATTGTGCACCCATACAAATATGTAACAAGTTTAAAATTAAAGACAACTGCTGGAGAACATTGTGAAAACTTGATTTGAGGCTAATGCTTATAATTATAGATTAGGAACATCAAGTCAGGCTGAGCTATACTGTCAGTGCACAAGACAGCTCTGTAAAAGCCTGAGGTTTTTATTAGTTCAGGCAAAGCTGATAGACTATCCCAGCCATCATAAAGGGTAGAATTGACATGTAGGCATTTTGCAGGTATAAAACCATTCTCACCTGCCACTCAGGGATATAAATCAGCAATATAGGGCTGTTATCCAAGAGGCAGACATGATCTGGAATTACATTAACCAAAATGCAGGACATGAGAGCCATGAAATAAGTCATGCACTGTGTTCAACATTGATAAGACACATATTAGAGTCTAATTTTCAGCTCCATATTTTAAACACACTATTAGGAAACTGGAGATGGTCCAGAGAAGAGGAGTGAAAATTATTTGAATGTACAAAAATTGGTCCATGCTGAAAATTGAGATTAGCATTCTATAAAACCAAGAAAATGAAGCCTATAGGATAGTATAGAACTAGGGTTGAATGGGCCTCCATCTTTGGAATAACTGGGAGTGACTTATGCCTGTGGCCTTAAGTGTATCTTTTAAGGTAAATTTTAGCAATTAGAAAAAGGGGTCACAATACAAGATTCAATTCCTCTATTTCTCAGATCTTGTACATTCTACTGCACATAGGAGAGTCAATGGGGATATGACATCAAACTATGAAAGACTTTTGTGGGGGAGGCGGGAAAGAAACATAATTATAATCTTCCTATTCACAGTGAGCCGGAGCCTTCAGACATTATCGCATTTATGTCTCGGAAAACTTAACAGTGATCTGGAAGAGTGGCCAGGGATGAAGGAAGGAGCATGAACCACAAGGTGGAGGCCAGCCGCTGGCACTGAATGTCAGATGCAGGCTGCGTGGCCATTCGAGAGTCATGTGACAGGGTATAAGTGACAGTAATAGGCCAGTCAGGGGTCTGTGAGGTGGTACCATAGATGGAAAGAGCCTTGGTTGGTCTATTTATTTCTCATCTCTGTTCTTAGAATTTACTGCAACTATAAGGACCTTAACATTGGATAGCTGTTATTCTAGAGGTCAGCAGTGTGAAGTAGACTTGTATGAGCTAATATCAGGGTGAGCTGGACATCGTGGGCAGGGGTCCTTCGTAGCCTCTTCTCAGCTCGGGGAGGTTTTTCATGCTTTCTGCTTGGTTGCTTTCTATCTTCAAAACTAACAATGACCAGAACACATGCTTTTCACACTGACCCCGCCTCCCACTGCCCTTTCCTTTCTAACTCTGTCAGGAGAGTGTGACTATGTTGGACCCACCCAGGTAATCCAGTGTAAGCTCCCGACCTGGAATTCTGGGAGTCAATTTGTACTCAGTTCATTGTAGTTGAGAACGAGACAGTAAAGTTCACGCGTTCAATAAACTTGTCAATTAAACTGGGCCAGCTGGTCATCTGGTTCCTTTCTGAAGGTAATGATGTGGGGGTTAGAAACTTGGATTGACTGACATGAACTGTTGAACTGTTTCAGTGACAGAAGATGGAAAGGAGAAATAGCCATGAGAGGTCCTTACTAGCGAACTTTCAAGTTTGTCCCCTTGGTTCAAGAACCCTTAAAGTATAACTCTAGTATTACACACAAAGCAGAACTTCATCATTGGTCTTGGTCACTTTTTTTAAATAGTAGCCAGAATAATGGAATACTGATGACGTTCGTTTCCAAGAACTGTATGCAGAATACAGTCTTTGGGAGTTATTCTGATCAATGTCAGCATGTCATGTTAAGCCCTATACTTCCTCTTCTTGAATATTCTGCTTCTAAAACAAACAAAACCTTGGGTGTAGTTCTTACAGGATTGTCATCTCTGATACGCAGTGCACTTTGAGAGGTGACGACACTGTGTCTGTCTCACAGGCTTATACACTTTTACTAGAGTATTGGAACACAGGTCAGTATTTGGCGTTGAAGAATATGTCAAGAGTGTACATTGAGGGGAGCATATATGAAGAAGTATTCCTTCCACACCAGCAATGCAGGGAGGCCAGCAGTCCCAGCCTGGTTCTTCCACCATCCTCACACACATCCTCCCACCCCTGCCTGATGTGATAAGAAGTGATGGTGGGAACTCTTTCTGGGCTTCTACAGTGGCTGTTGCTACCAGCTCCTCCCTCACTGGAGGTAATTAGAGTTCCTCAGTGTGGGGTTAGAGCAGGCTTCAAGCTGCCCTAACTCTGCCTGCAGGAGGAGAGAGGAACAGGCAGTGCCTGCTCCCAGCTGGGTTTCAGATCCTACGTTTTCACCCTGTGCACCTGCAGGAACACTGGAAGGAAAACCCACTGCTCACGATCCTTTGCAATACTTTGGGTTTTATAGTCTGAGTTTGTATGTGTTCAATAAACAAAACGCCCATGTATGGAAGCATTTAGACTTGTAGTACTTCAAATACAAGAACACATAAGGCCTGGCCCTTCCTCTCAACATGAGCATCTTGTCTTAGAGGAGAGATAGAGCCTGTATGCAAATATCTGCAGTGCTGTAGTAGAAATAAGGAAAGTGTGAGGTGCCAGCAGGAGAGAGGCTCCTGATTTGGGGGAGAATCCATCATGAGGCTTTCCTTAAGTGCTAATAATTAAGTAAGAGTTTTACTCAGAAGCCAGATTTTTCTTCCAGCTAACTAGCTTTGATAGTGCTGGAAGTTGCTATGCAAGCTGCTGAGCTAGGAACTGTATCAGTGGCCTCGCCCAGCACTGGACCCTCCATGCTTCTAAACTGACCTAGAGGCAAGATGTATGTATTGACCAAATAGGGACATGACCATTATGGTAGCTAACAACCTTTGTGACTGGATTTGAGGCTTACATCTTATGAGAGAATTTTATGCCTTGGTCAAAAGCCCCTGGCTGGAGAGGTCATATAAGCCCCAGGGTAGAACCTGTTATCATTATTTTGATAAATAGTCATCTTGTCAAACTGGCTTATAAGTATTTATGTTTATACTCATAGACCTGGGCTGCTCTCTGCCTTGTACAGAGAAGCCCTCTTTGCAGTTTTCTCCGTCCATTCAAGAGATGTAAAACTGAGACGTCTTACATACATACATACATACATACATACATACATGCATACATACACACATACACATACACACACACACACACACACAGAGAGAGAGAGAGAGAGAGAGAGAGAGAGAGAGAGAGAACCATTACCACCATCACCAAGTCTTAGGGAATATTGAGAAAGAAGAGGCAGAAAGAATGTTATCTCTGGTGGAGTGCTGTGGAATGCTGTCTTCTGGACATACACAGATAAGAAAGCGCTCTCCAGACTGTATCCCACACCATTATTATTAGTTGCATTATTAGCAGTTGAAGAATGCCAAGGAAGGGAGAATCGTTCTTCTTTGAGGGTGTGGCCACTGTTAGGAATTGTACGTTTCAATGGATGGTTCCACACCCAAATACGTGGGCAGTACTAACAGGACTTAGTTGTTTATAAAAAGAGAGAGTGAGAGAGAGAGAAGGAAGGGAGAGGGAAAAGAAGGGAGGGAGGGGGAGAGAGATGTCCATATGAAGTTGGGAGAACAATGTTAGAAGGTATCTAGGGAGGTGTTAGAGGAGAAAATGGCGATAGAAATGACACATTGAATTGCATATAAGTATGAAGTTATCAAAGACTTAAAGAAGAGTTTTGTGAGGACAGAGGACCCAGGAGGAAATGTGTGTGGATAAACTCTGAACCTAGACAAAGCTATCAAGGCTCTGGGGGTGAGCAGCTGTGATGCGCATGGTCACCCCAAATTACAGGGAAATAGACATTTTTCAGAAGGTTTGATGTTTTGAAACTTGTTAATAACAGTTTCATATCATAGAGATAAAAGAATGTTTACTATGGGGGAATCTATTTTTATATGTGACATAATGTAGATTAAATTTTATACTCATTTGATAGGTACTAAAAAAAGAAGGCATTTTCTGTTTCCAGGAGGCAGATGTGATATAAATTATCTGCATGTGTGTATTATACATGTGCATTTATACAAGAATATGTATATGAAGGTCACAGTAGATATGGTCTGTCATTTTACTAGTGTTACCAGTAACCTGTGAACGGAAAGAGAGGCCTTGTCCCCTGTCACTCATCTCCTCTGTGTTTCTTCCACAATCATTAGCGGCTTTGACTTCTCAGGTTGGAAGGTTTTGTATTCTGCATGGCCGCCCCTTACACTGCAGGCAGCTCAGCATCTGTCGCTTCCTGTAAAGACCAGATGAGCCTTGCTGCTTATTTTGATCATCTAAAGCTACGGCAGTGGTGGTCAAGGACCACACCTTGTTTGGCCTGCTAAATTATCCATCTCTCTTAATTTCTATTTACTTATTGCTCATATGTCAAGACTCTCCAGATGGATTTGGGAGATGAGGGGGCGTGTCACAAGATCTATCAATGAATTGATAAGATTTATCAATGTATTGAATAAATCTTCTTTTTATGTCTTTCACTATTAAAATAAGGACAAAAAAAAGCTCTTCCACCACAGTATTAGGAAAAGTATCATTTGTAATCAAGAATCACTGATGTTTGTAAGCTTCTTTTCCTTGCTCATTTGGTAATTCTATATGTCAATGATAAATTTCTAAATCAAATATTAGTACAGGGCCAGAGGTTTGGCTCAGTGGTTAAGAGTGCTTGTTGTTCTTGCACAGGACCCAGGTTCGATTTTGAGCACCCACAACTCACAACATATGCAACTCCAGTTGCAAGGCTTTTGGTGTACTCTTCTGAGCTCTGCAGGCCCTAAGCATACATGTAGTGCAGACATACATGTGGGCAAAACACTTGTGCAGATAGAATAACATAAAGTCAAAAAGGTTTTAAATTCTCCATAGAAAATTTAGTTTTTGCCCCTTGAATAAAATAAAGCCAGTGATAGTAGAAGGAACCATTCAACCCCACAGAGTGATAAAATCGCTCATGTCTGGTTTCCAGCCCCTCACATTCTGGCTTACGCTAAGGTGTGTAAGGTATTCGGATATATATAAGGTATACTGTAAGGTATACCGAATAAACCATTCATCTAGGAACCTTAAAATAAGTTCATACCTTGTCTTTCAGCACGGACTCCTAACTTTTCTCACCACCTGCTGCAGTTAATCTCGCAAAGGGCAAGCCATATTAAATTGGCAAGCTCCTGAATGCCAATGGAGCTTACTAGAGAACGTGTATATGTGAAAATTTAAAACTTCTCCAGGTCCCAGATTAAACACCTACAAACTCATGTAAATATGTATCCACATAGGGTGGGGGAGCGGAATATGTGGCCATTTTTCCTCTAAAAATAAGCCCTATGGTTCCTTGAGTTCTAAATGCGCTCACTAAGACTGTGCAGGCAGTCCAGGAGTGTGGCAGCACCGAGGAAATTTTGGCTAGCTCATCAGAATTTGAACGCATCCCCCCCGCCCCCCCACCAATTGCAGGGATAGGATTTGAAACAGCTTAACTGAGGCTAACACACACTGACATCCCGTCTTTTGTAGGGTGGTTGAAAATGACTTTCACTGCTATAGAAAGGAGAAGAAGTGTGTATTTTTAGGAATTCACCTGAGCATACAGAACTGTTCAGAGAGCAGCTATTCTATTCTGGTCAGCTCCCGAAAATACCCCACAGAACAGCTGCTCCAGATCCGCTATGTTGAGAATTAAGTCGTACTGCTCCGTTAAGACCATGTCGCCTTATTTGTTGATGATAAAAGAGCTTTTGTTCATTTACAGTAAAAAGGGGGAAGGGGGATAGAAGCTGAGGGATGACTGCCCCTGCACATATAGATCACTAAGAATTAGGATAGGACTAGGATAAAATGCCAGTGCATAGGAAAGTTGAGGAAGACTGCCAGGTATTAATCTTTCCTGATACGGCCGATGGACTGTAGTTTATCTCAGAGATGTGAGTATCTTAGCTTATGTCATTGGACCGTAGATCTAGAAGTCCACTGACTCTCAGTCTATCGCTGCGCTGGATTTTCCTAGGTTGCCTCGCTTTGCATGAGGGATAGTACCCAGTGCCCGGTTGGGTATCCCTGCCCTGCCCTCAGCCCCCTTGTTTGTGATGGCGCTTATCTTGAGACAGGCCTTGAGAGTCTACTTCAGAATGTCTGCGGGAGAGGTTGACTGTTTCCTCTCGGGTGCTGCAACCTGCGGTGGGGTAAAGGCGTCTTGGGGTTTGTATAAAGTCAGCTTCTCCCTTTCCAAGTAAGAGCCATAGCATTGTTTGTTCAGTTTTGCTGTTTTATCTTAGTCTCATGTAAAGTGTTCAGGGTCTTTGGATTTTCTCTCCTTTAGCCTTACACCGGTTTTCTTTATCATGAACATTCAACGCCAGCTTAACTCTGATTTCTCGGTTTCTAAGAACACCCTTGTTCCAGGACTCAAGTATTTCCTTTCTTTCCTTAAAAAAAAACATATTCATTTTATTTCACATGCATTGGTGTTTTTGCCTGCATGTATGTCTGTATGAGGATGTCAGGTCCCCTAGAATTGGAGTTGTAGCTGTGATCTGCATGTGGGTGCTGGGAATTGAACTTGGGTCCTCTGGAAGAGCAACCAGTCCTCTAATGAGACATTCCTCCAGCGCCTGCCTGCCTGCCTTTCTCCCTCCCTCCCTCCTTCCTTCCTTTCTCTTTTAATTTAAAAAAGAAAGCACTAACTTAGAACCATTCAGAATGTCAACAAAACAGCTGCTTTTTTTCTTTTTCTATTTTCCTTTTTGTTTTGTTTTGTTTTGTTTTTTGCAACCACAGGGTGGCATTTTGTTAACAGAACATTGGTTATTTTCATATAAGCTGCATCAGAAACAACTGAAGGTTAAAAAAAACAAAAACAAAACTAGTGTTCTCATACATAATTAAATTGTGTGCTGTGCACCAACAAGAACCTGCTTTAAATTTCCATACCGATTTACAACCCCAAGACTGTCCTAGGCAACTTTATTAGGGCTAGCTGAAGACACATTCAGTAGTTTATTAACTGTACTAGGAGGAGGAGATGGAAGAGGAGCAGGAGGAAGAAGACAATGACGAAAATGTACGGATTTAAAACAAATCTTGCACATCCTTACATTTCAGTGTTTTTTCCTTAAAAGGACAAAGGAGTGAATCATGTACAGGGGGCTGAAATGCTTTATAGAAAAGAAGAACCCCATACTAGAACCAGCGTACTCATCGCCTCCCTCATCTTCTTCATCCTCTTCTTCCTTCTTTGTTTGTTTGGTTTTCTTGCTCTTCCAGCCCTGAAGACCTGCTTTTTTTTTTTTTTTTTTTTTTTGTCTGCATCCGGTTTTCCTCTGGTTCTCTAGGCAGCAATACCCTTTCCTCTTTACTTCAGCTCAGCAGCCTCCTCACAGGGCTGCTTGTTCTCTGCAGTGGAGCTGCCCCACATCGCTCCCAGTATCTTTGCAACGTCACCAATGGATAAGGAAGTACTTCGGTTTTGTTCTGGGGGTGTGACTCAGAACAGAACAGGAAGAAAACTGAAGGAGGCCTCTGTGTGCTTCGTGGTCCTTGCGCTTTCCTTTTGGCCTCCCCTTTAGGAGATGTAGGGTTTTATTTCTCTTTCATAAGAAGCCTTGTCAGCTTTTTCCATGCCCCTTTCTTCTGCAGACGGGTCACCCACTTCTCAGAGCGCTTCTTAGACTCCCCCCCCCTCCCCCTACCAAGAAGCTGATGGAAGCATCCGGATGTTTCTCATGCTCCTCCCAGCGAGTTTGCACAAAGAATTCACATGATGACATTGTTGCTTCACAGCTTGTTAGGATCTGGGCTCTGTTGACATGGAGTTGGTTTTCCTGTGCGAGGCACAGAGTAGCCAAGTGGCTATCCAGCTCTTGCTTGCCCCAGTACTGTCTCTATGGAGCTCAGTGTACTACAGTGGCTGTCCAGTTCCCACTTTCATCTACCATTGATTTACTCTGTTCCCTTTGGAAGACAGAAACGTAGGTCCCTGTAGTGAAGGCCAGCAGGAAGACTTTGCCCTGATATGAAAGCAGTAAACAGGCATCTGCCGGGTACTGGAGGCTAAAAGACTCTCAGTTTACATCTGACCGTGTTGGTGTGTGTTCTGGCCTCAGTGTATAGTATTTTCATGGTCATAGGAGCTTCAGGCTGGAAGAATTCGAAGGGGGATATTAAAGGTCAGGAAATAAAGTGGCTTTCTGATGCATGAATCTTCTTTGCAATATCTCCAGGAAAATATAAAATTGTCTCCATTGAGCATTTCTGGGTACAGATAACTTATTCCCAAGGCCAGTTGTTTCTCTTCAAGATAGAAATTCTTATAATCTGTTAAGCCACCACTCCTCGTCTATAACTATAACTAGACTGTGAAACGAGAATTCCTATCTCCTATTATCTCTGGCCTTGTGTGCTGCCTTAACTCTACGGAATCTGGAAAAACTTTTCGAAAACAAAAAAGGAGAAAATGACAGCCAAAATGAAGC	TCCCTGATTTTTTTTAAATGAAAGCACTCATACCTATGAACTTTCCACTTAGAACTTCCTTAGCTGTATCTGAGAGGTTGCTATCATTTTTATTTGGTTTTAGGCATTCAAATATTTTTCCTCTCTCATTTTTTGCTTTCCTGACTCTTA	GGGTTGCTGATGGGAGATCTTGTTATTGCAATGGATTTCTCTTGCAG	GTGAGTTGGTGTTTTTCCCTTTTAGTTTTGAGTATTGTTTATTTTGTTGTTCTAAATTTGTTTGTTGGATTTTTTTAAAAATGTTTTTCCTGTAATAGGTCGTAGAGCAGTTCTTCTCTCGTCATGTCTATTTGGATGCCAGCCTTTTTCTCTGTGTTTGGGAAGTTTTCTTCTCTCATTTTGTTCAGTGGATTTCCTATCTTTAGACTTTATTTCAGCTCCTTCTTCTTTGTGGTAGGGGTGGTTTGTATGTGTTCAAAAGAGATCCTAATTAGATCAAGGAAGTAGGGATCTAGAAAGGACCAACGTGAGTTAAAAGTGTGTACAGAAAGGCTGGTTGAACCGCGGCATGGCTTAGAAAGGGGGAAGTTGGACGGGAAGGGGAACCTTTTAAGAGGCTGTTCAAGTACTTAGATGGAAGTGATGGATGGATTGTAAGGGAATACACTCATGTGTAAGGACTTGGAGCTCATCGGTGTCCATTAAGTGTTTCTTAAAGCTGTGTTTTACGGCATAACACCATTCACTCAATGGCTTTTTGAAATATAAATGTTTACTATCTACACACGCTGTAAGCACAGAGGGTTTGACAGACTTACACCTGTGGGCAATGGGTGTCATAAAAACCATCGAGCTATACTGTCGACCTGCCCAGCCTTGCCATTCTCAAGTCAGACCTGTGGGTAGCCAGCACTAACAGATGCAACTTGGCTTTTGAATAAAATGTGTCTAGTCTCATCAATGCAATGAATTTCAAAAATCCAATGGTTGTGGACACGAAAATAACAGCAATAACAGTCACAAACTTGCAGATCAGTCCAGGTGCATGACTGACCGCATATGGAGAAAGACAGGACCCGCCCCCACCTAGACACAGGTATGGGGTTGGTGTGTGTGGCAGTTTTAGGAGCTTGGTTCTTTCTTACTTGTGCATTTTGTCTTTCTTAACTGATAATTGCTTTGGCTCCTAGAAGTTCAAGGGGAGTTGGCCCATGTAAGGAAAATGTTCCTGGGAGGAGGTTGTCAGACAGGCACACTGGTATGGTTAAAGTCTGACCTCCACAGTAGTTTAGTTGAAGTCTGCCTGTCTCCCATTTGGTGACTAGAGTGACTGGTCCCTGCCTTCTTGTGGGAACCATCTGACATGGTGTCTGATCAGCTTCCTCGGCACAGCTAGAATGTTCAGGCAGGTTTAGTGTGTTCTTGATGTACATCATTCTCCACAGATAGTGTATGTGTCCTAGGCCTGTGTCTGTTTCGGAAGGTACCATGTACACCAGACCAAGAGAAAATGGCTTTTGAATTAGCTTTTCAAGGCAAAACATTTATCTGACAGCTTTTACCAAAATATGTGGCTATAGTTATATGCCATCCTAAATAAGTCAACCTTATAAATAACAGTGCCACTTGTCAAAGAAGTGAGAAAGAGGTGTTATTCCACCACAAAGGAAGATTCATCGCCTAGGGATTTTTCATATTATGTTTTTCAAGTACAATAGATTAAACTTTTTTATAGAGGGGGAACATTTCTGTGGTATTTTGTTTTTAGAGGCCCAAAGTAAACATGTTATAATGTCAGAATGCTTTAAAACCCAAACAGAATGTATTCTCATTAGAGAGCAGCCTGGCTGAAATTCATAAATTGAAATATGCTGCCATAAAATTTATTGTAAACAAAAATCCTGGAAAAGGCATGTATGCTATTCCATAAATATCAAGCTTTGGGTTTTACATGCGAAGATGCAGGAAGTGACATAATCAAGGCCTGATGCATGGAATCATGATTTACACATCTTCTTTTTAATGCTGTTTCTTCTCCTCGTGGGCTGTGGGGAGGAGGTGCGCAGGTGAAACCCTGACGCCTTCCTCGGGGCTGATGCTTCTGCTCTTCAGTTCCGTGTCCTTAAATCCTGATCGTTCATGACTCTCACGCTCCTTCTTTTTATAAAATTAATTAATTATTAGGGCACAGCTAGACAGAGGTAAAATGATCTTTGAGAGTTACATTAATCATTTCAAGTAATTAAAAAAAAAGTTAACAAAGCGCTTTAGGCAGGCAGTTTATTAGATACAATTTTGTTCATTTTAAAACATTAAATATTTAAAAGCACGCTAGAATGCTAGATAAAAGAGAGAATGATAGAACTCACTGGGCTGAAGATCACATTATTTTTAAAACAAAATGAGATTTTACAAAAGGATCGTTGGGCTGGGGAGATGGCTCACTGGGCCATGGAAGCCCGAGGAAATGTCTGAGAGTCCCCATAACACACATAGAGCTGGGTGGGATGCTCACATTCATAACCTGGAGGCTGCAAGGGAGCTGGATTCAGGAAAATCCTCAGCATCTCACAGGCCAGCTGGTCTTTGAGTACGCAGTGGGCAGCAAACAAGAGACCCCGTTTTAAACAAGATAAAGGTGAGGGCCAAGATACACTGCCTACTGGTCTCCACAGAAACACCCCAGCATACCACTCTTATACAAATATGTAGCACACACTCACAGACACACACAGACAAGAGAGAGAGAGAGAGAGACAGACAGACAGACAGACAGACAGACACACACACACACACACACACACACACACACACACACACACACATATGAATGAATTTAAAAATGAGTGCTGGAGGAGGTCTCTCAGTGGTACAGCACTTGGCAAGCAAATGCAAGGTGCTGAATTTAGTCCCTGGGATTGGGGAGACAAACTCAACAGAACGATGGTCCGGAGGAGAAGTCCTCAATGCTGTCTATAACATGTGTCGTTCGGTAGCAATTCTAAGGGCACCTCGGATGCTTAGACTCCGTATGGCTAGGATTCTCTTGCTTGCTTTCCCTCCCGGCCTCCCTTCTGCACTGGGGTGGCAGGAGCACACACTTGTGCTTCACCCCGCCCCCAACCTAAATCCACTCTTGTGCATTTTTAAAAACTTCTTGGAAAACCCAATCCACAATAGGCACGCAGTGCTCTGGTCAGATTATGAGCAAACAAATTGATGTCTTGGATAGAAAGATGCCTTTGCTTGGCTCTGTCTGCTTCTGCAGAGAATGTTGTTCTGCTCCTTCTTGATGTAGATGGTCCAGACAGGGTCACTGGAAATAAAACAGGTAGGGTTTAGTCATAGGAATTCCAAATAACCTAACTCCAAAAATAGTAATGGCCCACTCTTTCATTTTCCAGGGGTTTATACTTTGCAAATCCTTCTGTTATAAACATGAACACTGAAGCTCACCCCATGTAAACAACAGGTACATTTCAGCCAACTACTGAACTGGTTGAAGATCTAGTCTGTGTCAGCATTCCATCCTGATAATGACAGGCCTGAGAGAAGTTAACTTGTTGAGAGGGTAAAAAAAAAATGTTTCTTTTGGATCACAGTTGGTGAGATTTTTAAGCCTTGACTTGTTGCACATGTTATTTGGCACCTCTGGTGTGGCAGAACATCTGGCAGAAGTGTAAGAAGTGACATCTGGAGCCAGGGAAACAAACAAACAAACAAACATGAGGAGCCAGTCCCCAGGAATCCGGTACCCTCCCATAGGGCCCCGCTTCTTGATCGTGGCAGCCTGGAGGCTTCATTCTGCCCACGTGAGCCTCTGGGAAACAGCCAGCACCCACGTTGCAGCCTGCGCCTGTCTCTAAGGATGGACACAACACAGCAGCTTCTAAGCGTTCTCCTCTCAGCTGATACCAGTCCAGATAGCTCAGTTCCTAAGTTCTAACCTTGCACGTTCTCCTGCAGAGACACTCATTTATTTCACAAATATCCAGTTTCCTTAGTACTGTTTTAGCTAGCTGCCAGGATTTTTTTTCCAGTTACATTCCAGCAGAAGACAGACATGATACTGACATTGAGAATAACAATTTGTATATTCTAAAACCATAAATAAAATATATTTAGCCTCGATAAATCTTTCTTGATTTAGATGTTTCTTGAAGATCAAGTAGAGTAAAATCCATGTAATAAAATAACTACAGAATTCACTTGCCTCTTGGCTGGTGATTTCCTTTAAAAAAAATTTCTGGGCTTGAAATCTTGAAAATATCTAAAATTTGTATGGAGTGGAATTTTGTTCCTTGTGACTGGAGTTTGAACAACCAACCTTTTTGAGGAGGCAATGCAGTGGCTGGAGAGACAGTTCAGTGATGAACAAGAGGACTGCTCTTGCAGAGGGCCCAGGTTCATTCTCCACCACCCACACAGGACAGTTGCCAACCGCCTGTGAGTCCAGTTCCAGATGTGTCTGCTGCTCTCTTCTCGCTTCTCTAGGCAACTGTACTCACATTCTCACATACATACTAAAATGAAAATAAAATCCTTTTTTTAAAAGAGAGAGAGAGAGGGAGAGAGAGAGAGAGAGAGAGCAGCATGGCCTCATAGGAAAGTTGATTTTATTATTTTTAAAAAGTTTTAAAAAATCTGTTGTCCAATACCAACTGGCATATTAATTCCTGGTAGTAAATAACAAGTGAAGAGGGCATGTAAGTGCTGACATCCCCGGAGCCACACATTTACAGTCAGCATTTGTATTAGAAGGCATAACTTTAGCAGCAAAAATGTGTGGCTGAAACTCAAGAAAGCAGGCAGTTCTTAAATGTCCTAATCCCAGTGACCATCAGTCATAAGTCACTTGCTACTGTCATAGTCCTGGTAGTTACAAACATTTAAAAATGGAGACCGACTACAGAAACAGAAACAGACAAACACATTAAAGGGGCCAGCATCATTTCCTGTCCACCAGTGATTTTATTTTCAGAGAGATCCCAAGGGTCCTTACCAGGGTTGCAGTTCACATGTTTAAATCTCTATCCTGAAAGGTAGGTGGGTGCTGTTCCGGCCACTCATCGCCTTGGTTCCTCCCCCTCCCTCACACCCAACCCCATCTTGTCATCATATTTCCCTGGCAGCTCACGCTTTGATTTGCTTTTGTCCTGAGTGATTTTGTCCACTCTGCCGACTTGGACACTCAAACAAGATAAGGAAACCAAAAGCAGATTTTTTTGTATCCCTTTAGCAGTAAATTCTGTTGACAAGGGTGGACATGTCTCAGCCCCAGGTTCCTGAGTGCTATCCTTGTTGATGCTAAAGCTAGGAGCCCCTGGTGACTCTTTCTTTATGGAGCACTTCCACTTTCTGTTCAGTGAGCACTGGAATCCAGAGAGAGAAAGAGAGAGAGAGACAGAGAGACAGAGAGACACAGAGAGAGACAGAGAGAGAGAAGGAGAGAGAGACAGAGACAGAGAGAGAGAGAGAAAAACAGAGAGAAAGAGAGACAGAGATCTCCAGGCTATACAGCCAGGAGCAGGGGACAGACCAAGCCTCTCTCAGCATATATCAAGAAGGGCTCACAACTAAAACTGGAGTGTTTTTAGTCAGGAATGAATTTACCTTCACTTGCTCTGCTCCAGCTTGGCTAAGCTCCTCTTTGTTCTCTTTCCAGCCTCAGCCTTCTGCCCTTTTGTGTTTCCATGTTGGGTCAACTTCTCATCTAAGCCACCAGTTCAGGTATAACTTCCTCAGAGAACTCCCCAACTCTAGGCCAATGACCTCTCCTGTTTTCTTGCTGGCACCCACTGAAGCAATCTTGGCCACCCATTCAGAACTCTAGGCTGTGCGCCCACGCCCTCATCTCTTCCTCTAAGCCTCTTGGCCGTGCTGATGTGAAGTGGAAGCTCTGGGAGAGTAGAGAGCATGGAGACCTTGCTGCTCTGCACTTACCTGTTGCCCCTCACAGCAGAACCTCCAGTAGCATCCATAGGATGCCTGTGTTGAAGCACTGCATCTGTAACAGCATCAGGACCACCTTCCTGGTGTGATGAAGGCCTGCAGTGAGCAGCCTGCAGGGTTCTCCCAACCTGTGCAGAACTGTTTCTGTGAGACAGGCTTTTCCAACATTCCATAGAGAAACTTCAGGGACCAGCATACCTTATGAGTTCGGGATTAGCTGTTCTGAGAGCAGCTGATTCCACTTCCTCCTCCAGAGGCAAGAAAAGCACTGTCTTATTTAAAGGAACAGAAAGCCTCTGAGGTGAACTTCTTGCCCATCTACACTTCTAGGGAAAGCTCCTTCTAGGGAAAGGCCTGCTAGACAACGTCACATTCTAATCCATGCTGTTTGTATCTGAGGTACTTGGGGAAGCTTAGAGGTCACGCAGTGTTTCTGTTGATATTTTTCTGTCTTTACAGGCACACCAATCTTTGCTTACTTAAAACCTCTTTTTAACATTTTTATTTATTTATTAATTTAAATTTGTTCTTATCCCATACCTCCTCACTACCCCCTGTCTCCATGCCGATGCCCCACCCTTCACCCCACCTGACCTCTTAAACTCCCTGGGGCCTCCAGTCTCTTGAGGGTTAGATGCATCATCTCTGAATGAACACAGATCCTCAAAGTCCTCTACTGTATGTGTGTTGGGGGTTTCATATCAGGTTGTGTATGCTGCCTGTTTGGTGGCCCAGTGTTTGAGAGATCTCAGGGGTCCAGATTAATTGAGACTGCTGGTCCTCCTGCAGGATCGCCCTTCTCCTCAGCTTCTTTCAGCCTTCCCTAATTCAACAACTTTAAAGTCTCTTATTCCTACCTTGTCAGCTCCTTCCTGTGCCTCTTGACTGCTTCTTCAGGGCCCCTTTTCATGGCCTGTAGTACGTCCTTGTCTGCCATAAGGCCTGTTAGACAACATCACATTCTAATCCATATTGTTTGTATCTGTGATTATTATGCTGACGGACTACACTTATTTGAAACTCACGTGTGCTCCTAGGGTTTCTCTCTCCATAACTTTTTATTACCTGCAGCAGACCTACCACACTGCTGCCTTTTGTTCTCTGTCACCTGTACCTATCACCATCCTGTGGATGGGGATCGTGAGGCCGCAGAGGAAACATTTCCCAGTGAGAGAATCAGAGTGTGAACCTTGCAGCCTTCCTGTACGACCTGCTACCCATCACACATGCCCTGCCCTCGCGCACAGAGCACAGAGCGGGAGAGTTCCTTGCTCCCTGGGCTGGTTCCTTGGCCTCCTTTGCATGCTAATGGCAGATGTGATGAGGATCCTGCACTCTAGAGCACAGCCAGTAGGTGATAGCACTAGCACACTGAACCCTGAAATAAAAGGCCTGGCTAATCGTCTGTGGAGATAACAAGGGTAATCCTAAGGACTTGCTGGGCTCCTTTATAATAAAACAGGAATTGCTAGATCTGCCCTTGGGTCACACACTTGGAAGAGAAGTAAGGAAATAAATAAGAACAAGGTAGGGCTTGGTAACTTTTGAGTGACTTGAAGATAGACTGCAACAAGTGGGAATGGGGTCGGGGGTGGATGGGGTAGCACCGTACAGAGGGTGTTTCGATTCTATAAAACTCAAGAGACATTCACTACTGAGTTCTGTTGACCATGTTACATAAGACACACATAATATCTGGTCAGAGCACACCATGACTCTGACCGGGCTAGTATGTTTTATAGGAAGTGATGCATTGTTTAAAATTGCCTTTAAGAGGCCCAAGAAGTAGCTCAATGGGTAAGCAAGCATGAAGACCTGGGTTTCCATCCACATAAAAAAGCTGGATGTGGTCATGTTTCACTTGTACGCCCAGCATTGTAGAAGGCAGGAGCAGGAGTCTCTGCAGCTTGCTGGTCTCCACCAGCGTAGCTCCATTTACGGTAAGAAACCCTGTGTCACAGCAATGAAGCTGACAGTTGCAGAGCAGAATGTCAGAAACCTCCCTCTGGCTTGTTTTCATGGGTGTGCACCCACCTGCATGTGTGGCCACATGCACACATACATACACCACACACTTATATTGAACACAAACATGCATTCTAATAAAATGCCTCTCATTCTAGATAACCATCTCCACTCCCAACCAAACCAAAGCTTTAGTCAGGTGGAAATTAAGAAAAATAGTCTGTAGTACCTGAAACAGATGATGGCTAGATTTCTTTGAAAGTGGTCTTAGATGTATCAACTGACAAGATCTATCAGCCCAACAGGAGAAAATAAGAGTATTAATGCATAATTCAAAGGAAAATCTGACAAACATTGCCTTATCAATGATGTAACAGATATTGAAATTTAAAAGGCAGTCTATTCAATTGTCATCTAATGGCAGTCTAAACTGTTGGTGTAATCTCAGTGACTAAGAGCCTCCTCCTATTCTTGTGGAGAATCTTGGTGCCATTGTCAGGATCCAGATGGCTCACAACCACGTGTGACTTCCATTCTAACAGATGCAGCGCCCTCTTCTGGCCTCCAAAGACACTGTACCCACGTTATGGATACACATACATTCAGGGAAAATACTTGTACACATAAAATAAAATAAAAAATAAATCCTAAACCATTGATGCCCCCTAAAAAAAAATCTGCCACACTTTTCAAAGGAATGCATATTGGGAAACTATTTTTGAAGGCAGTTTAGTTGCATTTATCTTAACACTATAGTTGTAACTGCACTAAAGAATTTTGCATGTGTTTTGTAATAGTCAAGACTTGGAAGAAATCTCAAAGTGTACCAGTGGGGATACAGATGATAGCGTATCTCTTCAGCATGATGTGGTATAGTATTGTGTTAGTGAGACTTTCCCTGCTATGATACATTATTAAAAAATAATTTAAAAGGAAGAATGATTTATTTTGAGTAGATTTTGGATGTTTTGGTCCATGGTTGCGTGCACCATCCCTGTGGGGCCTGCGATAAGGCAGTTCATCATGAGTGGAGCATGGAACATGTGATGGAGAAAAAGACATCTCATGGCATTTGGGAGGCAGAGAGAAGAAAAAAGACCAGGGTCAAGATGTAGCTTTTCAGGGTAGGCCCCCAGGGACCTATTTCCTTCACCTCCACCCACTTCTTACTTTATACTACCCCTGATAATGCCATCATCTGAATGCTTGGTTCCAGTGGTCCATTGGTTAAATCACAGCCCTCGGCACGCAGACACTTCCCTGAAGTCCATCATCTGTGATCCAAGCCTTCAAGTCAAGAGTCTGTGGGAGACGTTTCATATTTAAACCCAACAGCCAAGCAAAGCAAGCTGGTCTGTGCCAGCCATAAAGAGCAATGGTGCAGGCCTCTTCTATGTAGTATACGCACATTTAAACGGAGTAACAGATGCTTCCACAGAGCTCAAACAGATACCAGCAGATAGGCACACTCCCAAGAATACATTTTTGTATGTTTGTATGCACATGACTGAACCTGCACGCTTGCATGTACGTGGCTGAACATAATATCCTTCATGTCGATTATTTGGAAGGTGGAGCTGGTGAGAATGAAGCTGGAATTTCTTGGCAGGTTTTAATTCTTTTTTTAATTAATTGAAATTTTCTGGTTCTGCCGTGTAGTACTCCTAAGAAAAGCCCTTGGGCATGCTTGACACTCTTGCTGTAGAAATTTTGTGTTTCTCAAAAGCTAGTTCACAATTATCCCGGTCCTATTCATAGGATGTTATGATTTATATTAGAGATCAAACTTCTGGATTAAAACCTGCATCCAACCTGCATTTTGCTAGGCTTGTCCACACAGGATGCTTCTCCCTCCCATGCTGCTCTGCTCGGGTAGGTAGGGTAGGTAGGGTAGGTAGGGTGGGTAGGGTAGGTAGGTGTGGCTCCTTTTCTATGGTTCTCCTCCTGCCAACTCATGTGAGGCTGTGGTGCCAACCCATATGCTCTCTGCAGTTAGGACCCATGCTGTGTTTGTTGTTCATGGTTAGTTACTTGGAATTGGGGTAATTCACACACACCCCTCCCCCAAGCAGCAGCAGGTTTAAGTAAGTACTCATTTCCATGAGATCCATCCACTGAGTTCGGTTGGCCTGCGGACTGCATATTGTTATCCCTGCCCTGCATAAAGTGAAGCCATGTGGAGAACACTGGGTTCCAGCCCTGTTTGTAAAGAGCCAAAGTTAAAAAACAAAAACAAAACAAAACCCTACCAGAAGAGGCCTAGCACTGAAAAATCAAAGTGTGTGTGGCATTGGGGCAGGATAGGGGTTGGGGTGGGGGGACTTAAATAAGGGTGCTTGTGTTTGGAGGGGGTATTTTGTGACCCATGTCCTTTGCATGTTGGAGGGGTCAGCAGGCCAGAGGCCATGTCTCATTGAGAGCCATTGACTGTGCCCTTGTTCTGGCCCAGCTGTTTCTGCAGGCGCTGGCCAGCACACTAGATGTGAGTTCCAAACTTAGCTGAGAGGGAAGTGCAATGTGCTGGCAAAGCCCCTGGTATCAGATTTTTACCCCACACGTGGCATCCTTTTGGTTATAGAAGCCAAGTGGTTTACAGAGATAAGGGCATAAGTCAGAGGGGTGAAAGAAAGAAGAACTTTCTCCTGTTGTGGAGAGAATATAAGTGGTTTTTTAAAAAAAAAAAAAAAAGGAAAAAAAACTTTTATCAAAAGAAATGTCAGTCCTAAAGACCCCATTGGCTGGCTACTGAAAAAGAAGTCTGCTAGTTTAAGTCAAAAATAGGAGCTTCCATATAAAAAATATATCTCTCATTAATCACTATATCTTTTGTTTGACTTCCTATCTAAATTATGCTACCATCATTAATTTAACGCTCATATAAATGTGGGTGTGGAGAAAATATAATGAATGGTCCCGCTCATGTCAGATGAAAAGTTAGAAGTGCCTTCCTGTCACAGAGGCAACAATAAGTCGAGGAAAGTCTGCAGAAGCAGCTAGGGCAAGTGGGTGGCTGATTCATCGTGGTCTGGCAGGAAAGCAGTGAGCTGTCCCTGACACCAGCACAAACCTTGATCCATTCCAGAAACATCCTGGCTCCCTCCGAGCACAGGGCTGAGACGCTGGTCCAGCTTTGCCATGCCTCAAGGAAGCGAGCAGCCTGCTAATCGTTTTCAAATTAACTGCTGCTCGAACAAGGACACCCAGAGGAATAGTTGAGACTGAGGACTTCTCCTTGCTGGTTCAAACAGCGTCATCAGTATTTTGGTCGGTGGTCTTTGTGCTGAAAGTCTCACAGTTTTCAGAAAGTCACTTGCAGAGGAAGATGACCGAGCAAAATTCATACTGAGCTGATCACCTGGCAAAAGATACTATGTAGGCTCTTTGAGTGGTCCTCTGGGCCGTTCAGCTCCAGGCTGGTTTTCCAGCACCCAGAACGGACCACAAGCACAGCCATCCAAGCAGCATGGCACGTATGTAGTTCTCACGGGGGCGGGATGTCTCCTCCCACCACTTCCAGCTTAATTCTCGTGATATATTGCAGTAGGCTACCTGACTTCAATTGTCCTGAACTTTATAATTCGGGAGAGAGAGAAAGTGTCGATGAATGCCAGTGCTGACTAGTTTAGATCCAGCAGCCATGGACTGATTCTTCTCGCCATTCTTGACTTCCCGAACCTCTAGCCACAAAACAAGACTTCCGATTTGAGCCTTGTCCTTAAGGCTGCCAAAGGCAGCAGGTGCTTGGCTGTGAAGTGACTTGGGAATCGGCCATTCCCAGTGATGGATGAGGCAGGCTGGGTGCTGCACCTGAAAAGGAGCAATGACCCCTTCTTTTCCGCCGCGTCTCCTCCCACGCAAGAGACCTTGTCTACATCGTCAGTCATTCCTGCTCTTGCTAGGGAGTTCTTTTCTCAAAATACCCATCCTGCTGCATTCCCTTCCCTAAAGGGGTGACTTGCTTCTTGCTCTTCTGAAGGCCACTTCCTATGATAAGCAGACGTCCTGTGAGTCGAAGAGTCATTTAGGCGAGCACCCCCCCCACTCCAACCCCGAATCTTCTCTTGGTCACAAGTGAAGTCTCATTTGACTACACTGCCTGTTCAGGGACACAGGGCTGGAATAGCATTCACAGGACTGTGCATGCTGCTTCCATCCTGAGAAAGAAGTTTGAGGCTTGAGGCTCAGAAGGTTCCGCCACTGTCCTGGATGTTGGGGGAAGAGCCACCCATCATCTGTGTCGTCAATTCTCTCTCATTTGGGCTATGTGCTTCCACGAGCTTCTTGTTCTGATTGAAGTATATGTCCCTGTCTCCCCTTATCTCCTCAAATCACAACCAGCCAGTTCTCTAACCACCTCCTTCCTGTGAGTCCTTCCCAGACATCCTAGATTATAATAGAGAAGTCTTTTGTAAATCAACCATGTCCCCCTCTGTTGACACATAAACATCGGTGGCCCTTCTGTTGGTCACCCTTTATACCACAAGCCAGATCTTTAGATAGTTAACTTTTGATGTGTATTTGCCTTTCTTAAGATTGTCAGGCTTTTCTGAGACTTCTGGGCACTTTTAAAAACATATAATTATCATCAAGCTTGTCTAATATTTAAGTGCTTGAAAATATTTGTTCAACTAAAAAAACAAAAGCCTTAATTAATCACAAATGAACACTGCCAGTTGTTAGGAAGCTGTGAGTCTTCTAAACACATCTTGAGACCAGAGCTCTTACTTCCCAAGGTGGGGGGGGAGCCGCAGTAAATTAAAATCCCAAGAAAAACTATTCTAATTAAACACCGCAAGTACAAAGCAAAAGGGAGTCAAAATATTGTGTGTCTGCCCCATGCCTTCTCAATAACTAAGGACAACACCCCAAGGGGTTGGGTGATTTCTATGGTAACACTCTGCCAAATGGTAATTTGGTTTTTACTCAATGTAAGAAAAGACAAATAAAAAACCAGACCCGCAAGCCCAGAAACTTGTTTTAATTGTTAGCATCTTTTCCTGGGACCATCAGAGACTACAGGAATGATGAAAGGGTTAGTGAAATTTATTGTTGTTCACCTCTTCTGATACAGGGAGAACTCGCTTCGGGACACTTGGTGCCACACAGTGAGTGTCCATCGCTGCCAAAGTGCTTTTCATCTTAGGGAATGGTACCCAGAGGGCAGTAATTTAAGCAATGTAAGTGGAGGGTGGTAGAAAGATTGAGAGCTATTAGTTGGGTGAGGAAGCCAATTGTGACACCAAGCCATCCTCTACTTTGCTTTCTGGGCTCTGTGCTCTCTCCAGAAAGCAGTCTGTCATCCATAGCTGCAGTGGAGCAGATTCATGCATATTTACCAGTTGCAAATTAGGAAGTGCAGCCCTGAGGGGGGCTGTGCTCTTTGTCTTTCTGCTTTTCTTCCCTCGCCGCTGATGCACTACACTTTATGCACAGGGGACTCGGAGACTGCTTCAGGAACTTGTCATATTCCGTGTATACCAATAAGGTCTTTGTCATTTAAATGGAGTTTTATTTCCCAGTTTAGAAACTTGTAGGGTTTCCCTCCATCCTGTGTCAAGGCTTTGATGCAATGATTTATTAAGGTACTAGTGGAGATATTGATCCTGCTAATAGCTTCTGCCTGGCCTCACAATGTTTTACATTTTCCTCGTCTAAAAGACCATATTCCCTTTCTCCTCATCTGATTGACCATAAATGCTTTGGCCTTTTCCTCAGTAATTATCTCACTCACCAAGGCAGTGGGTAAAAGTCAAGTATTTATAGACTAATTAGTGAAGTCAACTCGTCTAAATAGAATGTTTTGCATAATATAAGGAAGTGCCAGAGAATACTGTGAAATTAGCAAAAGTTTGGTACTCAAAAAGTGGGGATGAAAAGACACAGTTTAGGGACACCCAAGCTCCTGGTGGCAGCTGTCTCCTCTGTGACTACAAGGGCACAGCCAAAGCCATGCTTTCTTAAGGCACTGGTTTTCTTAAGGCAACTCACCTTAGGCTGTTTTCCTTGTTGTTATTGTTGTTTTAATTTTTTTGTTTGTTTTTTTACTTTTTTAAACTTATCCATTATGAAAGCTTTAGAATGTCACCAGGTTCTGAGTCTGTTTCAGGTTTATTCTGTTTTTAGATTTTAGTGTGTGTGTGTGTGTCTGTGTGTACGCACACACATGCGTGTGTATATGCACATGTGCCAGAATTATGTATGCACACTGTGTATGTATGTATGTATGTATGTGCAGAAGCTTGGGGAAGCCAGAAGTGAGTACCTGACCCCCTAGAACTGGAGTTATTGACACTTGCAAACTGCCATGTAGGTGCTAGAAATACCCTCTTCCCACGAGACACATACACACATGCGCGCACACACACACACACACACACACACACACACAAACCCTATACGAAAACATTAATTTCTCTTAACTTCTGGCCTATTTCCTCAGTCCCAAGATTCATTTTAAAGACTTTATTATCTCATGATAAGGATGGAATCATTAATACGATATAACTCCTGGTAGACTGACCTGATAAAATGGAAGGAAGAGCCGTTTTCTTACAGGCAAAGCTCTGTACTTGGTGTCTTGAAAAGTTGGAATTCTCACCGAATGTATAATAAGCTTGGTTCTGAAAACAGGCTAAGTGCCACTGGTGTAATAAAAAGTACCTGGGGCCAGGAGTCAGGAATCCTGGCTCAAGGTGCAGAGAAGGTAGCTCAGCACAGAGGAAGCACTTGACCAAGCCTCAAGACCCAAGTTCAATCCTTGGGACTCATGGAAAGGTAGGAGGAGAGAATTAACTCTTGAAAATCGTCCTCAGATTTTTATGTGCCACATGACACATGCTTACCGGCACATGACACACATGATACACAACATACATATACACATTACACATACACACAATAATAATAAAAAACAAACATTTTTAAGGTTAAAAAAAAACAAACATGGAAGAACCTTGGTTTTCATGCCTCCTCTGTAACCAATTCTATACGTTCTTGCATGGGCCACATGTGTCTTTTAGGTACCAATTTCTTTGTTTTAAAACTAGAGGTACAAAAATATTATAGACATCACAGCTGATATTGGATACTAAGTTACTGTGTAAAGTGTATGGAAGCATAGCAGCCTCACTTTTAAATAAAAGTCTGGAGAGACGGCTCAGTGGTTAAGAGCACTGAATGTTCTTCCAGAGGACCTGGATTCCATTCCCAGCACCCACGTGGCAGCTCACAACTGTCTGCAACTCCAGTCCCAGGGAATCAAACACCCTCACACAGACACACATGCAGGCAGAACACCAGTGGGCAGAAGACAAAAATAAATCACTAGAGAAAAATGTTACTCCTTTAAAATAAAATAAAAAGGCATTTCCAGTGGAATGGAAGTCTGCTCAAGGTTTCTTTCAAGGTGGATGTAGGCAGCTTGCAGCCTACAGCGCTGTTCAGGTAATAGCAGTGCTCTCTATTCGCACGTGTGCTCCCTCTGATGGAGTGTATATTTTGTGTACATTTGGGGAGGAGTGAAAACCCTTACTGGAGACACATTGGTAATGTTGCAAATATGTAGGCGTGTCTCGGTATGTCGACAAGTGCAATTGCTTCTGTGCCCCTTCCCGACAAGTGACATTTGTATACTCGGATAGGTGCTGTGTACTTTCTTGCAGTGTGCCAGGTCTAGAGTGAGGAACAGGACCAACAACAAAAGCGCGTGCCCACCATCATTGAAGATCTCCATGCCTTCCCCATACCGTGCTTTCTGATTGGTCAATGTCCCGCACAGCTTTAAATCCCTCTCCTTCTCCTTCTTTGCAG	AGTGTGCCAGGTCTAGAGTGAGGAACAGGACCAACAACAAAAGCGCGTGCCCACCATCATTGAAGATCTCCATGCCTTCCCCATACCGTGCTTTCTGATTGGTCAATGTCCCGCACAGCTTTAAATCCCTCTCCTTCTCCTTCTTTGCAG	GAATTAACGATTTGCAAAACCAAAAGAAGCCAAAGCAGGACTGAACCGCACGAGAGGGATCAAGACAGGAGTGACCAGCCACTGTAAGTGAGCTGGCTCCCAAGAGGCTG	CCCCATGTGAGTAAGTAATTGAACGCCGGG,CAGACCCCATGTGAGTAAGTAATTGAACGC	TGAGTAAGT,CATGTGAGT	TTTTGCTTTCCTGACTCTTAGGGTTGCTGA	TTTTGCTTTCCTGACTCTTAGGG	TCTCTTGCAGGTGAGTTGGTGTTTTTCCCT	CAGGTGAGT	CTCCTTCTCCTTCTTTGCAGGAATTAACGA	CTCCTTCTCCTTCTTTGCAGGAA
32742	ENSMUSG00000003573.16	Homer3	chr8	+	70743967	70744078	70743656	70743813	70745624	70747003	32742	86	61	121	0	1	0	211	154	102	5	0	7	235	124	0.00476561	0.112598	1	0.97	1	0.957	1	0.885	0.043	70743717	70744328	chr8:70743717-70744328:+	ns	70743967,70744078,chr8,+,ENSMUSG00000003573.16		yes	112	157	87	1.40179	0.776786	153	88	1.36607	0.785714	0.642857	0.529412	0.630573	0.602273	0.563218	0.980892	0.823529	0.936869	0.876117	-6.96986	-4.28955	133	150	0.733333	0.566667	0.6	0.533333	8.48	-24.5	9.6	7.05	-31.55	1.12	54	GGGTCATCA	-1.40989	0.489796	6	13	22	-0.0559699	0	54	GGGTCATCA,TCATCAGGC,CCATCAGTC	-1.81082	0.489796	6	13	22	-0.311805	91	CTTTAATGG	0.0684466	0.581395	4	9	14	0.673338	4	91	CTTTAATGG,CCATAACTG,AACTCAGTA	0.0684466	0.588235	4	13	20	0.489848	ENSMUST00000003669.8:ENSMUST00000110124.9:ENSMUST00000135368.2:ENSMUST00000135692.2:ENSMUST00000140212.8:ENSMUST00000143528.8	7457	7.5	6	0.8	3	5	9	8	6	0	0	0	0	6	1	0	0	yes	70744166,70744253,chr8,+,ENSMUSG00000003573.16:70744175,70744253,chr8,+,ENSMUSG00000003573.16	2	CTCTGTAGGGGAGGTCCAGTGGGAGGCAGAGTTCTTCGCGCTTCAGGACAGCAACCAGAGGTTGGCGGGAGCCCTTCGGGAGGCCAACGCAGCGGCCACTCAGTGGAGGCAACAACTGGAGGTCCAACGTGCAGAGGCTGAACTCTTGAGGCAGCGG	GTGAGGACCCCTCACCCCACATCCCTTCTACCCATCAGTCCCCAGCAGGCCATTTCTTGCTGTAAAATGATTTGAAACTGTGAGAGCTTCATAGGGGTCATCAGGCCCTTCATGTCCCAGAGGATGGTAGGACCACTGGGTTGCATGTGTGCA	ATCCCTTCTACCCATCAGTCCCCAGCAGGCCATTTCTTGCTGTAAAATGATTTGAAACTGTGAGAGCTTCATAGGGGTCATCAGGCCCTTCATGTCCCAGAGGATGGTAGGACCACTGGGTTGCATGTGTGCA	GGTAGCAGAGCTGGAGGCCCAGGTGGCTGTAGAGCCAGTCCGGGCAGGAGAGAAAGAAGCAACCAGCCAGTCGGTGGAGCAGCTGGAGGCTCGGGTGCAGACCAAGGACCAG	GTGAGCCAGGGGCAAGCTTAGGGATCGTGTCGTACTCTCCTCGGGAATCCAGGGCCTCTGAGGACACCTGGGACACCTTCTTCTCCAGGAGATCCAGACTTTGAAGAATCAGAGCACTGGCACCCGAGAGGCTCCAGACACTGCCGAGCGCGAAGAGACACAGCAGCAAGTTCAGGTTGGCTGCAGGACCTCAGCTGTAAGAGTGACCCCCTGGGGTAGAACAGGTCCCATCTGCCTGCGAGTGGAATAGGGCTGTCTACTTAAAGTTGCTAAGCAACCTCATACTTAGTCTTCCCACATCTGAGCAGTCTAAGGTCCCAGGGAAACTTCCAGAGACCTCAGCCAAGAGTATCTGGAGCATCTCCAGGAATGTCCTGGGGAGATGACCCTGTTGTCTTCGAGGGCGGGAGCAGATTGTGCAAAGGCCCAGGACCCCAGAATCATTGGCCCTCCTGGTCACAGGACTGTATTCCCAGGGAGAGAATCTACAGGAAGCCTGTTCTATGCATTTATATGTCACCCAGGTACCACCTATCATGGGTTTTTGTGTATAGTGTATGTGCATACATACATCCCATGTGGGTACAGATGCGCATGCATGTGTATGGAAGCTGGAGCTGCTGTCTTCCTCAGTTTCTTTGCACACCATCCTTTGAGACTATCTTACTACCAGAATGGCTGGGTGCTGAGTCAATCAACAGTGGGACCCTGCTCTCCCACCCTGAGGTTACAGCTGCTGGCAGTGGCTGTGGGCATTAGATTATGTGTGGGTGAAAGGCAACTGAAATTCAGGGCCCTCAGGTAACCATCTCTTTAGTTCCACTGCCCACTTCATTAAAAGTGCTTGGCTCCAGAGCATGCTATTAAGCATTCTTCCCTCCTTCTATCATGTGGGTACTGGGGATTAAACCTTCATCTTGGGGTTTTTGTTTTTCATACTGACTGTGTCTCTAGCAGCAGCTTCCCGAGTGCTGGGTTAAAGGCCTGTGAGACATGCAGTGCATGTAGCTTTAAGATTTAGTTACATGTGTGGTATTGTACACCAGTGCTTGGAAGTGAACTCAGGTCTTCTGGAGAAGTTCATACTCTTACCCACTGACCCATCTCTACAGTCCATCTTGTTTTTAGAAACAGGGTCTCTAGCCAGGCAGTGGCAGTGCATGCCCTTAATCCCTGCACTTAGGTGGCAGAGGCAGGATTTCTGAGTTTGAAGCCAGCCTGGTCTACAGAGTGAGTTCCAGGGCTACACAAAGAAACCCTATCTCCAAAAAAAAAAAATCAAAAAAAAAATAAAAGAATAGGAAGAAACAGTGTCTCTTACTGGCCTGGGGATGCTTAGGTTGTCCAGTATGCTCTAGGAATCCTGCCTGTCTTCCCAGCAGTGGGATTACAAATGCTTGCCAGCCATGCTTTGTATGTAGCTATTGGATTCCAAACTCAGTACTTCACACTTTAATGGCACTTTACTGACCCGGTGAGAGCCATGGGCCACATCAGCCATAACTGGCAACCAGAGCTTCCACCCCACCCCGTCTTCCCCGTGTAG	CTTGCCAGCCATGCTTTGTATGTAGCTATTGGATTCCAAACTCAGTACTTCACACTTTAATGGCACTTTACTGACCCGGTGAGAGCCATGGGCCACATCAGCCATAACTGGCAACCAGAGCTTCCACCCCACCCCGTCTTCCCCGTGTAG	GACCTGGAGACCCGGAATGCAGAGCTGGAGCAGCAGCTGCGGTCGATGGAGTGCAACCTGGAGGAGGCGCGGGCCGAGCGGGAGCGCGCACGGGCGGAGGTGGGCCGGGCTGCGCAGCTGCTGGATGTTCGGCTGTTTGAGCTCAGCGAGCTGCGTGAAGGCCTGGCACGCCTGGCAGAGGCAGCACCCTAGTCTGCCATGGAGTGTCTGCGGCCTCAAGGCGCCCTGGCAGGGGCCAGGGGACCCCAGCTGTCTCTGAGCTTTGCACTGTGTAGAGTTTTCTAGAATCCTTGGGCAGTGCTTCTACCCAGGTTACATTTCTACGTGTGGCGTTGCTGTCCCTGGCTGCTGCTGCCCTGCGCCCCAGGGACACTGCGAGGGAAGGCTGCACTAGTCATCCCCATGGGGCAACAGAGGCTTTGGGATCCTGAGACCTGAAGGCCCTGTACTCATCCCACCCCATTCTCAAGTCAGACTGACAACTTCAAAGAGTGT	GAGGCAGCGGGTGAGGACCCCTCACCCCAC	CGGGTGAGG	CACTGGGTTGCATGTGTGCAGGTAGCAGAG	CACTGGGTTGCATGTGTGCAGGT	CAAGGACCAGGTGAGCCAGGGGCAAGCTTA	CAGGTGAGC	ACCCCGTCTTCCCCGTGTAGGACCTGGAGA,TGGGACACCTTCTTCTCCAGGAGATCCAGA,TTCTTCTCCAGGAGATCCAGACTTTGAAGA	ACCCCGTCTTCCCCGTGTAGGAC,TGGGACACCTTCTTCTCCAGGAG,TTCTTCTCCAGGAGATCCAGACT
41354	ENSMUSG00000012889.9	Podnl1	chr8	+	84854413	84854523	84854226	84854291	84855198	84855355	41354	2	10	13	4	0	3	6	11	4	2	0	0	234	124	0.00477401	0.112656	0.209	1	0.697	0.614	1	1	-0.236	84854163	84854773	chr8:84854163-84854773:+	ns	84854413,84854523,chr8,+,ENSMUSG00000012889.9		yes	111	65	136.5	0.585586	1.22973	121	1022	1.09009	9.20721	0.603604	0.652893	0.538462	0.547693	0.534565	0.892078	1.08166	0.907372	0.885623	-8.44608	-6.37142	101	150	0.533333	0.466667	0.6	0.516667	9.6	-18.11	2.82	10.895	-29.005	-6.78	80	GGGTCACCT	0.0894638	0.4	63	13	19	-3.7153	0	80	GGGTCACCT	0.0894638	0.4	63	13	19	-3.7153	140	GAATCATCA	-1.2014	0.57037	34	19	32	-1.99457	0	138.5	GAATCATCA,TCATCAAGC	-1.78242	0.569276	32.5	19	32	-2.10726	ENSMUST00000093380.5:ENSMUST00000147175.2	5618	6.5	3	0.416667	2	3	5	2	2	1	0.5	0	0	1	0.5	0	0	yes	84854226,84854291,chr8,+,ENSMUSG00000012889.9	0.5	GCCTGCCTGATGAGGCCTTTGAGTCCCTCAACCAGCTAGAGAACTTCTATGTGGCCCACAACAAG	GTGAGCCTGTATCCCTGAGAGGTCACAGCCTGGCTGGGGTCACCTGGCGAGCGCAACCTGGGGGTGGGGGTTGGGGAGGCAGGAAACCGGGCACCAGGACCAGACTGCTGTTACCCTTGCA	GGTCACAGCCTGGCTGGGGTCACCTGGCGAGCGCAACCTGGGGGTGGGGGTTGGGGAGGCAGGAAACCGGGCACCAGGACCAGACTGCTGTTACCCTTGCA	GCTTTCTGTAGCGCCCCAGTTCCTGCCACGCTCCCTGCGTGTCGCCGATCTGGCTGCCAATGAAGTGGTGGAGATCTTTCCTCTCACCTTTGGGGAGAAGCCTGCACTCCG	GTAGCCTTAGCCCTTGTTCCGCCCCCAGCCTTTGATTCCGGGATTCTGCTCCCAGGCCTGTCCCGGGGATCCTGTACACAGCCCTGCCAAAGGAGAACCACAGCGCAGCCTGGTTTTGGAGGGTCTGAGGCATAGTTGTGCAGTGGGGGGGTGGGGGGGGGGTGGGGAGAGTAAGAAAAGGCTGGCTCTGTTCTGGGGATCCTGAGGCTTGCCCTGTACTGGGAGGAGGGCAGGGTCAGAGAGGGTTCAGATCAGTTTTGGAGGGTCCAAGGCATTAGCTCAGTCTGGGAGGGGGGTGTTATGTCCCTAAAATGGGATCAGAGGGGCTTCATCTGCGTGGGGAGTTTATAGTTATGGCTGTGTACTGGGGTGGAGGTGGGGGGAGGAACCTGAGTGGTGAGAGAGATCCTCTTATCAAACGTGTAGACTTATCAAAAGTCAGGACTAGGACAGATGCCACCTACTTAAACAGTCAGACACACAAACACACACGCATCTATGCACTTGTGTTGATGCACTCACACACGCACATACATGCATAAATGCACACACCCACACGTCTTTTACTCTCAAACAGGAGCTGTTGGTGACCCCAGCTGGAGTTGAGGGGCAACAGCATGGGGGAGGGTGGTGTGCACATGCGTAGGCTGCTGGCTGCAGCCCTGCTCTCCTCAGGTCTGTGTACCTCCACAACAACAGACTGAGGAACACCGGGTTGCCACCTAACACCTTCCACGGCTCGGAGGTTATTACCACCTTAAGTCTTTCCAGCAATCAGCTCAGCTACCTACCACCCAGCCTGCCAGCCTCCCTGGAACGGCTTCACCTGCAGGTAGGTTCCCTGCCTGTTACACACACACACACACACACACACACACACACACACACACACACACACACACACACACACATGCCTGGGCCTAGGTCTCTTACCTGTGGCCTGTGGGACTTCTCCACCTGCTCCTTTGCCTTCCTTTCTTTCTAAAGATTCGTTTCCTCATTTTATGTATAAAACATAAAAGAAGAGTACTCTGTCTGCATGTACACTTGCATGCCAGAAGGCATCAGATCCCACTACAGATGGTTGTGAGCCACCAACCATGTGGTTGCTGGGATTCAAACTCAGGACCTCTGGGAGAGAAGCCAGTGCTCTTAACCACTGAGCCATCTCTCCAGCCCCATTTCCATCCTTTCAACTGCTCCCCAGGATTCCAGAGGTTAGAAGAATCATCAAGCAAGCAAGCAAGCAAGCAAGCAAACAAACACTTCCACTCCTTTGCCCAGGCAAGGCAAGCTCCCGGCCGGGCCACTGGAGAGCCTTCTGTGGCTTCCATGCCAGACCCTCTATCTCCTCTTCTCCCTTCTGCAG	TAGAAGAATCATCAAGCAAGCAAGCAAGCAAGCAAGCAAACAAACACTTCCACTCCTTTGCCCAGGCAAGGCAAGCTCCCGGCCGGGCCACTGGAGAGCCTTCTGTGGCTTCCATGCCAGACCCTCTATCTCCTCTTCTCCCTTCTGCAG	GTCTGTGTACCTCCACAACAACAGACTGAGGAACACCGGGTTGCCACCTAACACCTTCCACGGCTCGGAGGTTATTACCACCTTAAGTCTTTCCAGCAATCAGCTCAGCTACCTACCACCCAGCCTGCCAGCCTCCCTGGAACGGCTTCACCTGCAG	CCACAACAAGGTGAGCCTGTATCCCTGAGA	AAGGTGAGC	AGACTGCTGTTACCCTTGCAGCTTTCTGTA	AGACTGCTGTTACCCTTGCAGCT	CTGCACTCCGGTAGCCTTAGCCCTTGTTCC	CCGGTAGCC	TCCTCTTCTCCCTTCTGCAGAACAATCTTA,TGCAGCCCTGCTCTCCTCAGGTCTGTGTAC	TCCTCTTCTCCCTTCTGCAGAAC,TGCAGCCCTGCTCTCCTCAGGTC
25657	ENSMUSG00000017400.11	Stac2	chr11	-	97930444	97930582	97927448	97928896	97930923	97930975	25657	21	22	47	0	0	0	122	106	59	5	2	2	262	124	0.00478386	0.112821	1	1	1	0.92	0.962	0.933	0.062	97930194	97930832	chr11:97930194-97930832:-	ns	97930444,97930582,chr11,-,ENSMUSG00000017400.11		yes	139	52	1448	0.374101	10.4173	341	1547	2.45324	11.1295	0.553957	0.577713	0.538462	0.479638	0.548343	0.972028	1.04288	0.86584	0.989865	-5.39731	-7.04019	150	150	0.533333	0.566667	0.633333	0.466667	8.99	6.1	-21.22	10.97	-4.87	-30.21	16	CACTGAAAC	1.27668	0.727273	3	9	15	1.25952	3	20	CACTGAAAC,GGCTCACTG,AGCTAATTC	1.5509	0.666667	7	9	15	1.14072	141	TGCTGATCT	2.08152	0.669118	1	10	25	1.7152	4	42	TGCTGATCT,CTCTCATTC,TCATGAGCA	0.970208	0.756757	1	23	41	1.36923	ENSMUST00000017544.9	16839	11	10	0.909091	3	5	10	2	1	0	0	0	0	1	1	0	0	no		0	GCCTGGAGATCGGATCATGCTGGTGGATGACTCTAACGAAGACTGGTGGAAG	GTAATGTGGCAGGATGAGGTACTGGGTCTGGGGGGCAGGGCACAGAGGGGGTGGAGGTGGGACTCTGATAACTGCTACTCCACCTTCCCTTCAGGCTTCCTCCAATGGCTTGCCCAGGCCAGCCCAGGGCCAACTCTTGGGTCTTGCTGTCAGTTTCCCTCCCCCTCTATCAACTTCCCCTACCCAGGCTATAGCCTTCCAAGGCCAAAAGCCACGCTCATCGAGAGGAGCTGGAGCCCAAGGTCTGGAGGACCCCAGTTGTGGCTCTGAGTAGGAAGTGGGTCTAGAGAAAGAGTGTGGGTGAAGCTAATTCTTAGGCTCACTGAAACCCTCACCCCCAG	TAGCCTTCCAAGGCCAAAAGCCACGCTCATCGAGAGGAGCTGGAGCCCAAGGTCTGGAGGACCCCAGTTGTGGCTCTGAGTAGGAAGTGGGTCTAGAGAAAGAGTGTGGGTGAAGCTAATTCTTAGGCTCACTGAAACCCTCACCCCCAG	GGCAAGATTGGCGACCGAGTTGGCTTCTTCCCAGCCAATTTCGTGCAGCGGGTGAGGCCAGGAGAGAATGTTTGGCGATGCTGTCAGCCTTTCTCTGGAAACAAGGAGCAGGGTTACATGAGCCTCAAGGAGAACCAGG	TGGGTGGCAGGACTCTGCAGGCAAGGGATGTGTACTGAATGAGGGCGTCAAGTGCTCCAATGGAGGGTCCAAAGGGAGCAAGCAGGTTAAAAGGGAAGACATTGGAGCTAGGAACGCCCTAGAGACTACAGATGGGGGCACTGGTGGACAGCTTGCTCTGGGCTCCATCCCAGCAGCACATAAACTGGACATGGTGGCACATACCTGTGACCTAGGTAAGGCAGGAGGAGTGTCTTGTTGTCTAAGCAGCAGCTGGGCAGTGGTGTAGACCTGGGAGGCTGAAGTAGTAGAAAGATTTTTGTGAGTTTGAGGCCAGCCTGGTCTACAGAGTGACTTCCAGGACAGCCAGGGCAACACAGAGAAACCATGTCTCGAAAAAGCAAAAAAAAAAAAAATTGTAAACTGGGCAGTGGTGGCACACGCCCTTAATCCCAGCACTTGGGAGGCAGAGGCAGGTGGATTTCTGAGTTGGAGGCCAGCCTGGTCTACAGAGTGAGTTCCAGGACAGCCAGGGCTATACAGAGAAACCTTGTCTTGAAAAAACAAAAACAAACAACAACAACAACAAAAAAAATTGTAAGGTAATCAAGAAGAGTTCAAGGCCAGCCTGATCTATAAAGTGAGTCCAGGACAGACAGCTACCCAGATAACCCTGTCTGGAAAAACAAAACAAAACAAACAACAACAATCACAAAAAAAATCTGATACGCAGAATGTCTAATATTTGTCCCTCAAAGTGTTGAGAACCTCAGTGACCTAAGCATTGATCTATCTCTCCAGACCTTGTTTTTTTTTTTTAATTTATTTAACTTTATTTTATATACATTTTTGTGAGGGTGACATACCCTAGAACTGGAGTTACAGATAGTTAATAGCTGCCATGTTGGTACTGGAAATTAAACCCGGCTTCTCTGGAAGAGCAGCCAGGGCTCGGGGCTCTTAACCACTGAGACTGAACCATCTCGCCAGCCCTTGCTTTTTGATTTTATTAGATAGTATTTTTACTATGTAGCCCTAACCCTGGCTGGCCTGGAACACTCTATGTAGGCCAGGCTGACGTTGAATTCACATACATCTTCCCATCTCTGCTTGTTTTTATTAGACAGTGTTTTACATGTATTCTTAACCGTGGGTGGCCTGGAACTCACTATGTAGGCCAGGCTGGCCTTAAACTCAGACATCTGCCCACCTTTGCCTCCCGAGTGCTAGAACTTAGTGTGCCCCTGGCTAGTTTAAACACTATGCCCTCTAGCTTGCTGGGTCACCTCAGGCTAGCCCTTTCCCCTCTGCCACCTCCTCTGTGACATGGGATCAGGACTGGACGTTGATTTAACTGAGCACCAGATTCAGGTGTGATGCTGACGGGCCGCTTGCTTGCCATCCCCTGGGTCCTGGTCTTGCTGCTGATCTCTCTCCTAGCATCTGCCTGCATCAGCTCTATCCACAAGATTTATGCTAGCCCGCCAGCCCCGCCCTCCCCTGGGGCGTGTCCTTTGGAAGTCATGAGCAGTACTCTCTCATTCCTGGTCTCTTCTGTTTCCACTCAG	TTGCTGCTGATCTCTCTCCTAGCATCTGCCTGCATCAGCTCTATCCACAAGATTTATGCTAGCCCGCCAGCCCCGCCCTCCCCTGGGGCGTGTCCTTTGGAAGTCATGAGCAGTACTCTCTCATTCCTGGTCTCTTCTGTTTCCACTCAG	ATCTGCGTAGGCGTGAGCAGAAGCAAGGATAGCGATGGCTTCATCCGCGTCAGCAGTGGCAAGAAGCGGGGTTTGGTGCCAGCCGACTCCTTGGCAGAGATCTGACAGAAACCGAGAGAACCCAGATGCTACCCCTGCCCATGCCTGGCTCTTGCTTCTGGCCTGAGAAGGAAGCGGGCATCCTGGCCACACCCTTCCTCTCCCAGTCTCTCTCCTAAGCATCACCCGCCCCCACTTAGGAGCCTTCTGCACTGAGGAAGGTTTATTTCTTGGTTGGGGTATCCTGAATGGGGCTTGGGAAAGGGAGTCAAAAGTGGGAAGAAACGAGGAAGTTACAGGTAGGACCACCCGGAGCCCAAGCACCACCTAGTCGGGTTGCCATAGTGAGGCCCACCCTAGGGAGTCGTCTGCTGTCTTCCAGAGACTACCCGCTCATACTGCCTTGCATGCCTGACTCCTCTCTGCCCACAGCCTTTGCTTGGGTCTGTGTATCCACCCTCTGCAAGTGGGGCCTTGAGAGAGGACCTGTTGGTGTCCCTTAGCCCTCCCCTCTGGCTTGAGAAGACGCTGAGGACTATGGGAGAGCCCTAAGTTAACCACCTGTCACCCCTTCAACTCTCAGGAAAGTTCAGGAATCTTTCCAATTACTTGAAACCTGGGCGACAGAGCAGGGTCAGGACTGAGGTCTGCAAGGGATTGTAACACGTAGGAGTCTGTTCCTTGAAGGCAGTCCTCACAGAACAGTCTCATTCTCCTTTGTCTACTAGAAATCGGTAGCCAAGAGCAGCCTGGACAAAGACCCAGGTGGAGAACAAGACGCTGGCCCTTGCTTGGTCAAAACATTTCACTGTTAGGACTCCAGAAATCCCTACCACCAGAAGCAGACAGCTAGGGGAGTCTGAGGTTGTGAGGTCTGGTTTCTCTAAAAGCCCTGTCCTCAGATGGACCAAACTTACCTTCTTACCGTTTGGGCTCTATAGGGCCCATCCCTGGGAAGGATACCTTGGCAGATTGAGGAAGGCTATGGAAAGTTCTTTTGGCCACCATCAAATGATGCTCTAGGAGCCCTTAGCCCTCCTGGCAGGACAAAGGACCTCTTCCTCAAGAGGCTGCTTCTTCTTTTTCCTGGTGCCAGCACCTGCCCCTCCTTCCAAGCTCAGATCCTCCTTTTAAGCCCTGATCCTGTCAGCCAATGCCACCCCCCTCAGTTCTGGGCACAGTCTTGCCTTCCATACAACGAGAGGACACTGATTCTCTACCCAACACACCTTGCCCCATTTTCCCCCTAAAAGGGGTCTAAAGCCACACTGCCCTGTTTGCTGCCATGAGGGCCCCCCCCAGCAAAATCCCCGGGGCGGGCCCAATGCCCACTGTACATGAGGCTGCATGACGGGTCTGCGGGGGCGTTGCTGAGCCCCCAGGCCCATAATTAAATGTTTCTTGTCTCA	CTGGTGGAAGGTAATGTGGCAGGATGAGGT	AAGGTAATG	ACTGAAACCCTCACCCCCAGGGCAAGATTG	ACTGAAACCCTCACCCCCAGGGC	GAGAACCAGGTGGGTGGCAGGACTCTGCAG	AGGTGGGTG	TCTCTTCTGTTTCCACTCAGATCTGCGTAG	TCTCTTCTGTTTCCACTCAGATC
47599	ENSMUSG00000015702.14	Anxa9	chr3	-	95209976	95210090	95209645	95209736	95210296	95210391	47599	14	18	11	2	2	0	7	8	7	7	1	3	238	124	0.00480196	0.11318	0.785	0.824	1	0.343	0.807	0.549	0.303	95209726	95210340	chr3:95209726-95210340:-	ns	95209976,95210090,chr3,-,ENSMUSG00000015702.14		yes	115	95	91	0.826087	0.791304	206	239	1.7913	2.07826	0.53913	0.519417	0.484211	0.539749	0.582418	0.898132	0.963436	1.00115	1.08029	-7.23969	-6.15674	150	150	0.533333	0.533333	0.6	0.433333	5.29	7.65	-11.59	6.94	0.71	-16.88	37	CCTTGACCT	1.58885	0.71875	1	19	31	1.55335	2	55	CCTTGACCT,CCATGATTT,AAATCAAAG	-0.783504	0.7	9	29	47	0.0773606	24	GTGTCACGT	-0.198883	0.684211	14	6	17	-0.127209	0	30	GTGTCACGT,TGATGACCC,GGCTCAGTG	0.105083	0.64	20	6	17	-0.417592	ENSMUST00000015846.9:ENSMUST00000107183.8:ENSMUST00000164406.8	10708	13	5	0.384615	2	2	4	4	3	0	0	0	0	3	1	0	0	no		0	GTGTGGACTATGATACCATTGTGGATGTACTGACCAATCGGAGCAGAGAGCAAAGACAGCTCATTTCTCGAGCCTTTCAAGAGCGCACCAAACAG	GTGTGAGCACTGACATCCTGTGAGCTGTGGACAGGGTGGGGACCCCTTGGAGGACTTGAGATCCAGCCACATCCTGCTCCTCCCTCCTGGCTAGTCAGGGACTTGGGAGTCAAACCTGGGATTAAAAAAAAAAAAATCAAAGCTTCCCATGATTTTGGGGCCTTCCTTGACCTATATCTCTATCTGTCTGGGGTCCGCTTCTGCAG	TGAGATCCAGCCACATCCTGCTCCTCCCTCCTGGCTAGTCAGGGACTTGGGAGTCAAACCTGGGATTAAAAAAAAAAAAATCAAAGCTTCCCATGATTTTGGGGCCTTCCTTGACCTATATCTCTATCTGTCTGGGGTCCGCTTCTGCAG	GATCTATTGAAGTCCTTGCAGGCAGCGCTCTCTGGCAATCTGGAGAAAATCGTGGTGGCTCTCCTACAGCCTGCAGCCCAATTTGATGCCCAGGAACTGAGGACAGCCTTGAAGG	TAGCGGGAGAGGACAACTGCCCTGGTGTCTGGGGTCCAAGAACTCCAACGGAGAGAGGAAGAAGCACAGTTAGTTGACTGGCCTTGACCTCTGCAGAGAGTAGGCCTAGAGGCCCCCTTGATCCTGTGATGACCCTTAGACAGAGAAGTGGCTAGTGCCAGCTCTCCAGCACTGTCTACCATCTTGCTGAGCTAAGGACATGGAGGCTCAGTGTCACGTGGCCTCATAATTTCTTACAG	TCTGCAGAGAGTAGGCCTAGAGGCCCCCTTGATCCTGTGATGACCCTTAGACAGAGAAGTGGCTAGTGCCAGCTCTCCAGCACTGTCTACCATCTTGCTGAGCTAAGGACATGGAGGCTCAGTGTCACGTGGCCTCATAATTTCTTACAG	ACCTCTGGTTCTGCTGAGGATGTAGCCTTGGAAATCCTGGCCACCCGAGCAGCGCCCGGACTGCAGGCATGCCTGGCAGTATATAAGCATG	CACCAAACAGGTGTGAGCACTGACATCCTG	CAGGTGTGA	TCTGGGGTCCGCTTCTGCAGGATCTATTGA	TCTGGGGTCCGCTTCTGCAGGAT	GCCTTGAAGGTAGCGGGAGAGGACAACTGC	AGGTAGCGG	GGCCTCATAATTTCTTACAGACCTCTGGTT	GGCCTCATAATTTCTTACAGACC
4518	ENSMUSG00000028013.17	Ppa2	chr3	+	133032408	133032462	133028332	133028377	133045023	133045110	4518	33	22	43	1	2	4	62	52	22	0	1	0	178	124	0.00484333	0.114087	0.958	0.885	0.882	1	0.973	1	-0.083	133032158	133032712	chr3:133032158-133032712:+	ns	133032408,133032462,chr3,+,ENSMUSG00000028013.17		yes	55	45	120	0.818182	2.18182	4030	3691	73.2727	67.1091	0.4	0.440447	0.4	0.437822	0.483333	1	1.10112	1.09455	1.20833	-4.55448	-6.21091	150	150	0.2	0.2	0.333333	0.566667	7.3	-11.36	6.62	7.47	-18.83	-0.68	44	TGGTAACCT	2.6229	0.923077	1	36	93	2.13039	3	110	TGGTAACCT,TACTGATTT,AACTTACAC	0.889369	0.580952	1	13	26	1.22202	45	GGCTAATGG	2.10257	0.75	4	32	53	1.58002	7	45	GGCTAATGG,AATTGACTT,GTTTTACCC	0.848479	0.75	4	27	43	0.835306	ENSMUST00000029644.16:ENSMUST00000122334.8:ENSMUST00000153387.6	67968	12	4	0.333333	2	2	4	8	3	0	0	0	0	3	1	0	0	yes	133036153,133036273,chr3,+,ENSMUSG00000028013.17:133053824,133053951,chr3,+,ENSMUSG00000028013.17:133079383,133079453,chr3,+,ENSMUSG00000028013.17	3	GAACATGACATTCCCAGGAAAAAGGCACGAAATGATGAATATGAG	GTATATTTTAAGGTTTTTATTGCTTGGGTCATGTAAAAATTCACTTTGTGACTCTGCTGTTTATGTGTACATGTGCACATGCATGCAGGTCAGTACTCAGGGAGGCCAGAAGAGGGCGCCAGATCCCACTCAGATGGCGGTAAAACCAGGTGGCCTGGGGCATGGGAAGCCAGCTTGGGGTCCCCTGGCAGGGCAGCCTGCACTCTTGACCACAGAGTCATTCCTCCAGCCCATCCTGTCACTCTCTACAGTCTGTTCATGACCTTGATATGTTTGCATTCTTAAGCTGCTCCTAATTTTTCCCCTGCAAGACGTTTGTGTGGTCTGATAGTTTCTTCCCCATGTCTTTTTAAGGAATCTGGGGACAGTCTCACCATTTAACCTTTTTTATAGTGTTACAATATTCATAGCATAAGGTTCACTATTTTATCCTTTTCTCACATAGATATAAGCAGGCTCTCACCTACTGAGCTGTCCTTTCCTGCCTCGGTTTATTTCTCTTTCACATTGAGCTAGAAAGAGTGTCTTTTAGAATTAAGGCACAGCAGTCTTTTGGAAGTAGAAAAACAGATACAGCAGTTACATGCTAAAATACATTAATTCCAAATGTGTCTTTTAATCATGTGCCCCTTCAGTTCCTACCTAGGACCAACACGTTTGATTGGCCCTTTGCCCATCTCTTGCTCTGGGTGCTCTGGGTGTTTCCCTGCTAACCTTTGCCTCCTTGCCCTTCCTCCGGCTCCTTGCCTCCGCAGCTGAAGTTCCTGCCCCCAGCCTACAGAGGTTGTCAAATTCCTACACCATTTGCCTGCAGACCATATTCTGTTCTCCTAAAGCGGTCGTCAGACCACCTGTGAAGCACCCACACTGATAAGCCTGCAGCGCTTGTTGAAGGTGTAGGGTCTGGGCCCTTTTTCCGTCTCTGCTGATGAGAGTCTCTGCTCCATGGGGGCTGGTTAGTCTGTGTTTTAGCAAGTGCAGTTCCAGCGTGAGAAAGAACCATGCTCTAGATGGGAGGTGACACACAGTCTACTCGAAGCTTTGAGGTTCCAAGAGATGGGGCATGTTAGTCTGAAATAGTCTTTTCAGTGGGGAAAAGTATATTCCAAGCTCAGAGTGTCAAATTAAAATGTAATTGTTGTAACGCAGATTATATGTTGCTGACTGGTTGGTGTTTATCTGAAAGGTCATCAGAGAAGAAAGGAGGGAAATCTCTCTGTTTTTGTTTTTGTTTTTTACCCCCATGTACATGAAGTTCAGCGACTGCTTTGTCATGTGTCATTAGTGCTTCTTTTCCATTTCTTTCTGCTATCTGCCACCTGTTCCCCAGGGGAAAAAGAAAAAGAAAAGGACTAAAGGAGGGGTTAGGTTCCCCTGACATTGTGGACTTATGACGAATGCCAATCTTCAGTAAACAAGACAGATCCTGGCTTTGATGAGTTACAGGAGAGCGCTCTGCAGCCAGAAAGAAGAGAGGCGGGTAGCATGAGCCCCGGCCATCAAGTGTAAACGGTGACCAAGAGTGTGGCTTGCAAGCTCACATTTTGAACTTGTTCCTAATCTGTTGCTCTTTTGACCCAACTAAGATTGTATAGCCATTAGGCAGCCTGGTCCCCTCTGTCACCTCCTTGTATTCGTCTGTCTACATTTGTTCTCTTACAGCCAGGCTTTCAGGGATGAGTGAGTTGTGCAAACATCTGCCATCTCCTTAGGTTCTTCTCTTTAAGAGCTTCTCAGACACATTGAACCAGGCACGAGGTCCCTCATGGAAGACCACAGAGGATGAAGCGGGACAGAGGGCTGAGTATGAGGTCGCTGCCGTAGGTGTGAGCTGTCAGCCTGAGCTACAGTTATCTCCTCTGGGGCTCACGCTCTTACCTTACAAACCATTGTCTTATCTAGAAAATTTTAATTTAAAAAAAAAGCGCTACTAAGTGGCATTCTTTAATTACTAGCATCTGTTTCTCTAAGGAAGTCCCAGAATGTGGGTAACCCATGCTTTAAGCCAGTTCGGACCTTATATTAAGATTCCTCAGAGAGCTTTTAAAAAATTAGCAGTCTCCTGGCTTTGTCCTGGTTGAGCTGGAAAGGTAGGAAGCAGGCCCTAAGCAATGTGGTTTTGGTTTTGCCTACTTGTTTGTTAAAGCTCACCCAGTGATTTTTATGTGTGCAGGGTAGAGAGCTACTAAATTTTTGCTTTCCTAATCTGTGATAAAAGACTAGGCTGGCTTGTGTGTATTTGTTGTAGCTGAATACTTTTTTAAAACACATCAGAATGAATGATGAGACATACAATCAAGCTCTAATATTTTGTTAATTTTTGAGATTAGTTACATTTCTCTCTTCCCTTTCCTCTCCTCAAACTCCTATATACCCCTCCCACTCTCATAAAGTGTGTGTCCTCTCCTTTCAATAACTGATACTGTGTGCATGTACATACATACATATATATATACACACACACACACAATACACACACATGTATGTATGCATGTATGTATGTATAGGTAATTATAACCTGCTCAGTCCACATGCTGTTACTTGTATGTATGTGACATTTTCAAGTTCCAGGGCTGACCGTCATTTGGCACTAGACAACTAATTAATGTGCTCCTCCCTGTGGGAGGGCCACCTCTCCTGATCCCTGCTTTCCTCGGTTGCCTGAGGTCATTGTGTAGAGTTGAGGCCTTGTGTCATCTCCCACCCCACCCCACCCTACCCCTGGTTCACTTTTGTTCACCTCACGCTTGGGCAGTCATGTTGATGAGACTTCACGCCTTAGCTTCTGACATTACTAGGTGACAGAGTCTCCCATCAGACGTCCTGGGCCTCTGCTGCTTGCTGTCTTTCTGCTCCCCCTTCTCAGTGCCCCCCAACCCTTTGGCATGGGAGTGTGTTGTAGATGGACAGACATGTCTACAGAGCTCTAATTTTTTTCGTTGTTGTTGTTAGATTCAGTAGCTATACACATTACTCTCAGTTAACTGCAAATGCTTCTAAATGCTCAGTTAACAGTCACAGACTGGCAGGGGACTGGGCCTTGCTCTGGGTAACACTGCTTTAAACTGTTGCTTTCCCGTGACTGATTCAATGTTGCATTAAACACAGCATCCTTACCCTTTTGCAAGCTGCATTTAAATGTTAAGACTTACTCTTTGTGAAGCAAGCTGTGGGAATTGTACTTACCCGCCACTGACCTAGTCTGCCTCGGTTAAGCATTCTATAAAGTAGGGACGTGAGAGAAGGAAGCCATGGTCGTTTGGAGTGTTAAGGAATCTGAACCCACTAACTTTGTGTTACAAAGGCATGTCTAAGTCCTCGTAGACTTTCTAATAGCCTATAGCAATAACTCTAATTTTGGATTATCGTTATAGCATGGATGCAAATATTCTTTTCATCATTTCCAGTGTTTTGATTCCTGGATTTTCTGTGTATGTTCCTTTAAATTACATAATGATATTTTAACCACATTGCCATGAGTGGAGCAGAAGTGGTCTGTCATTCTAGGTTAGCTAGAAAATAAATATCAAAACTCATTTCTTGCCCAGTTTGGCATTGCATGCTTTTAACCCTAGTACTCAGGTGGCAGAGGCAGGCAGATCTCTGTCAGTTTAAGGCAACCTGGTCTGGATAGAAAGTTTTAGGCTAGCCATAGTTACATAGTAAGACTCTTGTCTCAAAACAGAGCACTGGAGCAGACCACATCTCCTGATTTCCAGTATTGTCGATGCCCTGAACAGTGCTTCCAAGTGTCGGGTGACCTGTCATGGTATGCAGTGGTCATCAGATGTGTGGTGCCTCCGTGAGCCAGGCAGTCTCGCTAACTGCAAGAAGGGACTGGGTGCATGTTGAAGCCAGGAACAAAACATTGTATGTGTGGGATGGAAACTTACACTATTCTCTTATTAAAGGCGGTACTGATTTTCATTTAGCACACAGTCTCTCAATGCCAAGTGAAAAAAAGAAAGAGTGAATAAAAAATGGTAACCTTTGTCTTCTTCTTCTTCTTCTTCTTCTTTTTTTAACTACA	GATGGAAACTTACACTATTCTCTTATTAAAGGCGGTACTGATTTTCATTTAGCACACAGTCTCTCAATGCCAAGTGAAAAAAAGAAAGAGTGAATAAAAAATGGTAACCTTTGTCTTCTTCTTCTTCTTCTTCTTCTTTTTTTAACTACA	GAATTTGTTTAATATGGTTGTGGAAATACCTCGGTGGACAAATGCCAAGATGGAG	GTACAGATACATTTTATTACTGTAAAATTGAAATGCTAACTTAAAAACAGAAGAGAATCGTTTCTAGCTATTTGGCATTATTTGAAGGATGGCCGACAGACTTCTCTGTGATGGAGATCGTTTGGAATATTCTTGTGAGCTTAGACCTTAATTTCAAAAACAGGATGTTTTGACCTGACTATCCCTCTGCAGAGTGTTTCTGTGTCTTTAGGCTCGCTTTTATGTAACTTGCTTTGGCCTTTTCCTTGACACGGCGGTGAACACGTTCAAATTTTATTCAGACGAATAGACACAAACGAAGCGCTTTGTCTGCTGCTGGTGGCAGTGTCGTTTCTGGGGGTCTAGTTCTTCAGAGTTTTAGGTTGACTGTGAACAGCACTCTCTGCTGAGTTTGTGGATCTTTTCCAAGAGTGCCTACTTCGCCCTTGTTCAGTCTTCTTAAAGACTTTATTTTCATCTTTTCCGTGAAACGCAAGCTGCCAGGAACCATCTTGTGAGCTCTGTCATGCTAGCTCCCTCCATCCACCGGATGAGCCCTTCAGTTTGGGGCGACTTCTCAAGTGTGGCACTTTGATTCCATTGTTTATTTTATATCATATTTTTCCCCTTTTCCGATGCTCATGTGAATATGTTTGATAAGTTTTTCTCTGGTGAGGTCATCTTAAATTTTTACTCTCTTACCACTGTGCCTTGCACAGTAGGTGTCAAAACAAATACAGCAGTATTCTTAGCCCAAGAATTTATACTCTTTGCGGTCATGCCCACACGGTGCAGACCAGAGCCTTCTGTTCCTCCACCCCATGGATCCGGCTTCCCCATCCTTTCTCACCTCCTCCTCTTCCAACCCTTTGGTAAGCCCTGTTTGGCTCACACACTCTAGGAGATCAACCACGGAGCCCATTTTCTTTGTTCATCAGTTGCTGCGCCTTGTTTCCATCCCTTGGCTGCTGTGAGCGCGGAGGCGCCCGCCGTGGTAGCACCCAGCCGTCCTTTCCTTTACTCTGTACTTGGAACTGAGTTGCTTGTATGTCAGTTGTTTTCAGGTTCCTAGAGAACTTTGTGCTGTTTTCCACGATGGCTGGCTGGTTTATATTCCCTCGCCAGTGTACAAGGCTCCTCCCCTCGACAGTGAAAGACTTTCCTTTATGCATCCTTACTAGGACTTAGTATCTGAAGTCTTTTAGATAATACTTGTTCTTACTAGAATGAGAGGAACCCTCGTGGCATTTCGTTATTGTTAGAAAGCATTGCTCTCTCTCTGTGCATGTATTTGACTGCGTGTGTGTGTGTGTGTGTGTGTGTGTGTGTGTGTGTGTGTGTGTGTGTGTGTGTGTGAATAGGTAGACAACCTTTGGGAGTAAGTTCTCTACCCCACTAGGTGATGTACCTGGCTGGTATTCGGGACCTGACAGCAGATGCCTTTACCATCTGATCTGTCTTGCTGGCTTCCTCATTATTGTCTTGACTGAATATTCCTGATAGCTATATTGACCACTTCCTTTTTCTTATGTCTATTGATCTTCTGTGCCTCTTCCTTTGAGAAATTTCTAAGGCTGGTGCTCATTTTTTAATTATAGCTTTTGGTTGTTTTTCTCCTTAGTTCTTCAGCTTCTTGTGTATTTTGGACTTTAAGGCCGTGGTGGATGAAGCGCGTTTTCTCCCATGATATGTATTGGCTTTCCTCTGTCGATTGTACCCGTGCCACAGCACAGAGAGAGGCTTTTAGGGTTGGCGTAACCCCATTTGTCTACTTTTGCTTTTATTGCCTGTGTTTTTCATGGTTAAACCCAAACAGTTGTTGTCTATACCAGCTTGTCCTTTTCTCCGGTTTGTAAACGTTTAAGAGCCTCTGCCTTACATCGCAGGAATCCACCTCCTCTTGGTTTCTGTAACCATGTAGGGTAGAGGGGCTCAGTCTTTTTCTTCCGCTCATCTTTCTTCCGCTGTCTTCCCAGTGTGGTTTCGTGAGGACCATGCTCTTTCCCCATCGCGTGTGGCTGGAACCCGCTGAAAGCACTTGCGGTCTGTCTCCCCGGCTGTGTGTCAGAGGCTGACGTTTGCAGATTTCGTCTGATTTGATTGCTGTGGTTCTCTAGTGTAGCTGGGAGTCAGTGATGTGATGATGGTTTTTCTTTTCGCTCACAACTGCCTTTGAGTTTTAGGGTGTGTGTGTGTGTGTGTGTGTTTCCATGGAAACTCCACACTTTGCTCTTCCCATATCTATTCTTTTTAAACGACTTTGGAACTTCACTCTGGATCACAGTGACCCTGATTCATGCTACTTCTAATCCAACATGGGGTGTCTGTTGTCTATGTGTGTCTGTGTGTCTATGTGTTGTGTTGTCTATGTGTGTCTCCTTTGTGTGTCTCCTTTGATTTTTTTTTCTTTTCATTGTCAACTTACAGTTTTCAATAGGAACAGATCTTCTTCTTCCTCCATCAAATGGATTTATTGTTGTTTGCCTGTAAATAGGCCAGCCTCTGATTTCTGCTTTGAATGGTTCATTGGTAGCACACAGAATTGCTGTAGAATTTTGCGTGCTGTGTTTTCTACATTGCGTCCTGAAAATTTTCGACATTCATTTTCTACTACATACTTTCCTAATTTTAGAGGTAGGTGTGTGTGTGTAAAATCTTAAGAGCTTTCTGCATCCATGATTGTATTATTATATACATGATTGTATTATATTATCTATAAACAGTGATGAGTCTACCCCTTCCTTTCCTGTGTGGATGCTTTTCCTTGCCCTTGCCTAGCTGCTCTGGGAAGTGCTTCCAGCATTCTGCTGAATCAATGGCAAGACTAAGCGTCCTTGGCTCATATCATCTGTCCAAAAAGCTTTCAGTCTTGTTTGTGTGTGTCTGTGCCCAGTATGCTTGGGTATCTGCAGGTGCTACAACGGCCAGAAGAGGGCCTCTAAAGCAGTATCTCCCTGAACCTAGAGCTTGTATCTCTTCTTTCTGTTCTGGGAGTCAGCAAACCCCAGTGACCCCCCCACCCCCATCTCTACCACCCCCAGAGCTGGTTTCACAGGGGTTTGTTTGCAGAGCCACCTGTTACATGTGCTGGTGCCTGATGCTGGTCCCTTAACCTTGTAGCTGGCTCTCTAGAGCAGTGGTCCTAAGACTGCAGCCTTTTCTCATGGTGTGGTCACCACCTAGCCAACCATAAAATTATTTGGGTTGCTACTTCATTACTGTAATTTTGCTACTGTTAAGAGTCATAAATCTGCGTGTTTTCTGGTGGTCTTTTGGGTGCCATGACCCAAAGGTGGAGAACCACTGCTCTAGGCCTTCACCATGGTGACCTTTGAGTTAACTATAATATCATAAGACTTGGCAACAAAAGCCCCCAAACTAGCAGCAGCAGCAACAACAACAACAAAAAAAATTGTTAATTAACTTTCACCCTCCTGCCTTTCCGTTTATGCTGTTTTTCTTAGAAACAATGCCATGTATAAATAATGTAAGCCTAAATCTGTAATCAGGTGTCTTCTTTCCAGACGGATTTTCTTACATGGTACTTGTTAATTAGTAATGAGAATTGACTTAATTTACTTTAAAACACCTTTGAACATTAAGTTGAGATGCAGGTATTTGTTTGAGCCGTGATAGGTTTAAAATCTGTTCTTTGCATACCGGGCTAATGGTTTTACCCCTCTGTGTGCCTGCCTTCCCCTGTGATTCCCAG	GAATTGACTTAATTTACTTTAAAACACCTTTGAACATTAAGTTGAGATGCAGGTATTTGTTTGAGCCGTGATAGGTTTAAAATCTGTTCTTTGCATACCGGGCTAATGGTTTTACCCCTCTGTGTGCCTGCCTTCCCCTGTGATTCCCAG	ATTGCCACAGAGGAGCCACTCAATCCCATTAAGCAAGATATAAAGAACGGAAAGCTACGCTACACACCGAACATCTTCCCTCACAAGGGCTATATATGGAATTACGGGGCCCTCCCTCAG	TGAATATGAGGTATATTTTAAGGTTTTTAT	GAGGTATAT	TTCTTCTTTTTTTAACTACAGAATTTGTTT	TTCTTCTTTTTTTAACTACAGAA	CAAGATGGAGGTACAGATACATTTTATTAC	GAGGTACAG	CCTTCCCCTGTGATTCCCAGATTGCCACAG	CCTTCCCCTGTGATTCCCAGATT
1228	ENSMUSG00000024613.17	Tcof1	chr18	-	60964584	60964752	60962085	60962187	60964845	60965067	1228	269	294	436	1	13	4	731	564	384	4	0	6	292	124	0.00484656	0.114095	0.991	0.906	0.979	0.987	1	0.965	-0.025	60964334	60965002	chr18:60964334-60965002:-	ns	60964584,60964752,chr18,-,ENSMUSG00000024613.17		yes	169	222	102	1.31361	0.60355	93	2396	0.550296	14.1775	0.615385	0.537634	0.59009	0.497496	0.598039	0.958896	0.873656	0.808431	0.971814	-7.40111	-5.45396	73	150	0.533333	0.466667	0.633333	0.633333	11.08	10.39	-8.05	12.93	-2.54	-19.13	64	GGCTCACTC	1.95607	0.694915	1	14	18	1.66253	1	47	GGCTCACTC,CCTTGAGAA	-0.00232978	0.727458	3	17.5	32	0.800323	21	TCCTAATTC	1.90779	1	1	16	40	1.7833	3	49	TCCTAATTC,TGATGACTG,CTTTGATGA	1.11096	0.863636	1	44	83	1.51279	ENSMUST00000163446.9:ENSMUST00000175934.8:ENSMUST00000176630.8:ENSMUST00000177172.8	34068	24	13	0.542609	2	3	6	6	4	0	0	0	0	4	1	0	0	yes	60947594,60947640,chr18,-,ENSMUSG00000024613.17:60949072,60949600,chr18,-,ENSMUSG00000024613.17:60960411,60960519,chr18,-,ENSMUSG00000024613.17:60965237,60965381,chr18,-,ENSMUSG00000024613.17:60971746,60971933,chr18,-,ENSMUSG00000024613.17:60976297,60976443,chr18,-,ENSMUSG00000024613.17	5.5	GCTAAGCCAGCTCTGGAAAAGCAGATGAAAGCTTCCTCTAGGAAAGGCACGCCTGCATCCGCAACAGGAGCGAGCACCTCGTCCCATTGTAAGGCAGGAGCGGTGACCTCTTCAGCCAGCCTGTCATCCCCAGCTCTGGCCAAGGGCACCCAGAGGTCAGATGTGGACTCTTCCAGTGAGTCTGAGTCAGAAGGAGCTGCTCCCAGCACCCCCAGGGTACAG	GTAAGGGCTGGATTTACCCAGGTAGGCTCACTCCCAGCCCCCATGGGGCATCTCTGGCCCTTGAGAAACTCTTTCTTCTCCTTGACTTTCTAG	GGTAGGCTCACTCCCAGCCCCCATGGGGCATCTCTGGCCCTTGAGAAACTCTTTCTTCTCCTTGACTTTCTAG	GGGAAGTCTGGGGGCAAGGGCCTCCAAGGGAAAGCTGCCTTGGGGCAAGGGGTGGCCCCAGTGCACACTCAGAAGACAGGGCCTTCGGTCAAAGCTATGGCTCAGGAAGACTCAGAGAGCCTCGAGGAGGACTCCAGCAGTGAGGAAGAGGATGAGACCCCAGCACAGG	TGAGGTAGGGAGGAAGCAGCCTGAACCAAGACTGGGGATGAGCTCAGTGGAGGCTGCCCTTGGCCCTAGGAGCACAGAATCCTGGGACTCAGGCTCAACTAAGTCTCACGTTCTCACACGCTCTTGTTTCCTGAGCCCCCTGGCTCTAGGTTCCTACACATCTGGGTGTGCCACGCATTCTGCCCACTGCCACTCTAGACAGAAGTCTGTGGCTTTGGCCTTGGGGAAGTTGCCACCTGGGGCAAGGTGTGATATAGTACACACCGTTACAGCAGGATAGGGATGTGCAGTAGGGCTAGCCAAGCATGGTACCCGAGATATTTTAAGAGGAGTGTCATGTCGGTGAGGAACTGAAAGTCGTCTGGTGAGGTAGAGGGTAGACTCTTTGCAGAAGCCAAGAAAGTTGGCTCGGGTCGCACCACAAGCAGGATTAAATGGCAGAGGCCAAGAGCCAGGTTACCTGGGCTCAAGTCCAGTTCTATTCCTGGGGCCTTGGCTACAGTCCCATCTGTCATCAATCCACCCTTGTGGGTATGGGTAAGGCCTCGCCTGCCGGAAGCCCGGGGACCTGCCTTCCTGGCCGTGGGCTAGGCTGCTGGGGGCAGAGTTGCAAGGCACACCACCTGGCCCGAGAGAGCAGGAAATGAAAAGGAGCTTGTCACGGTCTGCGCTATGGGGGACCTTCCTTAAGTCCTAACTCTGTCGTACACATGAGAGGCATTGGGAGTTGGAGCTACTTTGAAACTAACTAGATGGTGATATCTGAGTGAGTCGGGGCCTTTCTCAGGTCCACACTCACCGAATTGCACTCAGAGCCTATCAGTGTCTGTCTTACTCTGGCTGAGGCCATAGCTCCTAGCTGGGTGGTATAGTGTTTGCCTACCATGCACCAGGCCCTGGGTTCCATCTCCGGCACAGCACTGACTCCGTAATGTGGGTTTGTACAAGCTGAACACCCTGACAGGCATGGGGGGGGGGGTGAGATTAAGCAGAAGCAATGACTCTATCGTGTTCTGTTAACCTGCCCAGTTCCTAGTTCCTGGGCTGAGACGGATGCTTGAGCTCTGCATTTCAGGGAGAAGAAAGCACAGATTGACGATTCTATATGGCACTCAGCTTCCATTCTGTAGAGTAGAATTTAATGACAGACACGGAGTCTAGTTGAAAGGGAACCTAAAAAGCAGTTGTGTTTGGGTAGGAGTATATTTAAAAGGCTTTACAGTGCTGAATTTGAGTGTGTGTTAGTGCCAGTTAGACTACTTAAACACATAGTCTGTTTAATCTTTGCAGAAATCCCATAGATAATGTTTTATTTTTACACTCCTTTTATAGAGATGAAAGTGAGGCCTGGTAAGATTAAGTGGCTTCTTCTTGGTTGTGTTTTGTTTTTGGAATCAGGTCTCACTGCATAGCTCTGGCTGTCATGGAACTTGCTCTGTAGACCAGGCTGGCCTCAGACTCACAGAGCTATGACTATCCCTGCCTACCAAGTGCTGGTTAAAGTCGTGCACTGCCATACCTGGCATCAGGGACTTCCTTTTTTTTTTTTTTTTTTTTTTCCAAGACAGGGTTTCTCTGTGTAGCCCTGGCTGTCCTGGAGCTCACTCTGTAGCCCAGGCTAGCCTTGAACCCAGAAATCCTCCTGCCTCTGCCTCCCAAGTGCTGGGATTAAAGGCGGGCACCACCATCGCCCAGCAATCTTTTTTTTTTTTTCTTGTTTTTTGTGTTTTGTTTTTCAAGACAGGGTTTCTCTGTGTAGCTCTGGCTGTCCTGGAACTCACTCTGTAGACCAGGCTGGCCTCGAACTCAGAAATCCGCCTGCCTCTGCCTCCCGAGTGCTGGGATTAAAGGTGTGTGCCACCATGCCTGGCTTGGCATCAGGGACTTTTTTTTTTTAAACATTTATTTATTTTATGTATATGAGTACACTGTAGCTGTCTTCAGACACATCAGAAGAGGGCATTGGATCCCATTACAGATGGTTGTGAGCCACCATGTGGTTGCTGGGAATTGAACTCAGGACCTCTGGAAAAGCAGTCAGTGCTTTTAACCACTGAGCCATCTCTTCAGCCCAAAATATTGGTACATCTTTTTTTTTTTTTTTTTTTTGGCTTTTTCAAGTCAGGGTTTTTCTGTATAGCCCTGGGCTGTCCTGGAACTCACTCTGTGGACCAGGCTGGCCTCGAACTCAGAAATCTGCCTGCCTCTGCCTCCCAAGTGCTGGGATTAAAGGCATGCGCCACCACTGCCTGGCTTGGCATCAGGGATTTCTTAAACTCACACTGCTGTTAGTTGGAAGGAGGAGCCAGCATCGGCTCAGTGTCTGCAGCATCAGTGTTCTTTGATGACTGCTCTGTTGCCCTTTGCCCTTCCTAATTCCCTTCCCTTCCTTCCAG	TGCCTGGCTTGGCATCAGGGATTTCTTAAACTCACACTGCTGTTAGTTGGAAGGAGGAGCCAGCATCGGCTCAGTGTCTGCAGCATCAGTGTTCTTTGATGACTGCTCTGTTGCCCTTTGCCCTTCCTAATTCCCTTCCCTTCCTTCCAG	GCCACGCCCTTGGGGAGACTTCCTCAGGCCAAAGCCAACCCACCTCCCACTAAGACACCTCCAGCGTCTGCATCTGGAAAAGCTGTGGCTGCTCCAACCAAG	CAGGGTACAGGTAAGGGCTGGATTTACCCA	CAGGTAAGG	TCTTCTCCTTGACTTTCTAGGGGAAGTCTG	TCTTCTCCTTGACTTTCTAGGGG	CCAGCACAGGTGAGGTAGGGAGGAAGCAGC	AGGTGAGGT	TTCCCTTCCCTTCCTTCCAGGCCACGCCCT	TTCCCTTCCCTTCCTTCCAGGCC
44065	ENSMUSG00000073437.11	D330041H03Rik	chr17	-	24632674	24632902	24631440	24631548	24633285	24633381	44065	5	4	2	2	4	2	3	2	3	0	1	1	352	124	0.00485916	0.114324	0.468	0.261	0.261	1	0.413	0.514	-0.312	24632424	24633152	chr17:24632424-24633152:-	ns	24632674,24632902,chr17,-,ENSMUSG00000073437.11		yes	229	118	108	0.515284	0.471616	383	1125	1.67249	4.91266	0.532751	0.498695	0.5625	0.449778	0.5	1.05584	0.936074	0.844255	0.938525	-6.17225	-7.0996	150	150	0.533333	0.4	0.5	0.2	11.45	8.8	-14.22	1.92	6.88	-25.67	125	CAGTAACTT	1.89137	0.591667	24	12	17	-0.0922193	0	118	CAGTAACTT,GGCTAAAGA,TTCTTAGCA	-0.132981	0.591667	20	12	17	-0.527579	127	GGCTAACAG	2.49777	0.614754	4	21	47	1.67677	3	39	GGCTAACAG,GTGTAAGTT,TTTTAAGAT	-0.913681	0.65	3	13	33	0.519299	ENSMUST00000180390.2:ENSMUST00000180579.2:ENSMUST00000180721.2:ENSMUST00000181014.8:ENSMUST00000181259.8:ENSMUST00000181760.8	3708.5	4	2	0.533333	2	3	6	7	6	1	0.166667	1	0.166667	5	0.833333	0	0	yes	24630898,24631057,chr17,-,ENSMUSG00000073437.11:24631440,24631548,chr17,-,ENSMUSG00000073437.11:24631440,24631571,chr17,-,ENSMUSG00000073437.11	3	TACGGTCCCCCCCCCCGCCCCCCCTCCCCGACTGGTCTAAAGTTTCCTGGACTTGTTTTGCTCATTCTGAAGCGCGCGATGATTGGCTGACCGGCACCAGAGGTTTGTGCTCTTTGGCGCCTACCGGATCTGTGTGGATGGAGCTACTCGGGTTGCCTCTGCTGTCATTAGGATCTAAGGCACCCTGCTGAGGCCGCGTTATTGTAGTAAAGGGACAGGCTGGTACGGACG	GTGAGTTCCTATGGTCAAGTCTCTGGTAGTTAGTGGTGATTGCATAGATATGGTCTCTGTGCTGGTGGGATACAGCTGACTGGGTGTAGCGGGCGGCCGATGAGGCCAGAAAGGAAAAAAGTTTGAGGAAATGTTGAAGGAGGTTTCTCCCAGGAGACATTTCTGACAAGAATGCGTGGGGCAGAAGGAACAGCAAAGGCGTTCAGGATCGCTGGGAGAAGAAGAGGCACGCTAGTCTATACCGGGGTTACGTCAGTAACTTCTTAGCAAGGACATAGAGGATCTGGTCTCTGCACGAGGCTAAAGAGTAGCACCCGCCGTAGTGCCCCGCCTCCCGACTTTGCCAACACATTCTTTTGTTTGTTTGTTTGTTTGTTTTGTAG	AGTCTATACCGGGGTTACGTCAGTAACTTCTTAGCAAGGACATAGAGGATCTGGTCTCTGCACGAGGCTAAAGAGTAGCACCCGCCGTAGTGCCCCGCCTCCCGACTTTGCCAACACATTCTTTTGTTTGTTTGTTTGTTTGTTTTGTAG	CCCTGGCTGTCCTGGAACTCACTCTGTAGACCAGGCTAGGCTGGCCTAGAACTCAGAAATCTGCCTGCCTCTGCCTCCCAACTGCTGGGATTAAAGACGAGCGCCACCGCCCGGTTTGCCTAGCACATTCTTGCTCCGTTATTTGCGGAAGAAAGGGATATGCACACAATCCCCGCGGTTATCTAAGTAGATTTGAGGCAGGAACGAAGAAAGAGGAACAGAGCTAAGG	TGAGCTTCAGGAGGAAGGTACAAAGGTGACTTAGATTTGGATTACATATTGCTGTGAAAGATAGGAAAGTGGCCAATGTGCACTTTGGTGATCCCGGAGAGATGGAGAGAAGAGATTATCTCGGTCCAAGGAGCTGGGTGTGTCCTGTGGGACAGTCAGGAAGAGGAGCCTGCTTCTGAAGTCTGCTTTCCTGAGGTATTCATTTTTTGGGGTGGGGTTAGCAGATCTAGACAGTTTGGTCTGGTACCCTTGTTGGATTTAAGATTATTTAATGTATAGGATATTAGGGATAAGCTGATTTTCTTGCATTGCTGTTGTGTCTGCTGTGGTCAGACATGAGTGGTAAGTGGATGCTAGCTGTTCTCTGGTGGAACGGAACAAATAAACGATGACCCTCACTTACATCATCCAGTCTGGGTTATTCACACTAGAAAGGCTGAGAGCCAGTAGCTTTCTAAGAAACTACATGTCCTTGTAGTCTTAATCTGGTGCTGAAATCATGGCGGGTTCCTGGTCTTCAGCACTAGTTGGAAGGCTGAAGAAGCTGGGCCCTGATGTCAGTGAAAGATGGCAGCAAAAAGGTAGACGGACTAGTGAGAGAAAAGCCACAAAAGCAAATCTCGCACTGCCTACAAAGACACTGGGAAGTGCTGGTCAGGTTCAGGTTGGGCCTTCACACTTAATCACAAAGCTCCCTCACCGGTGTGCCCCGAGGTGCGTTAATTCTGAATCCAATCAAGTTGACAACCAAGATTAACCATCTCAGTGGGTCAGAAGAGCAGTGGTCCAGGGACTTCAGCCGGTTCTTGTAGGGAAAGGGCCCTGTGATGATGTAGTAATGCTCACACAGGGAGCATGTACCATTCTGTGAAGATTAATGGTGTCTGTGATTAGAGAGGCTAATAGAGTTTTTGGTCCAGAACAGCACGGACACCCTAGAAACCCTAGAAATCTGGGGTCACCCCAGATGGCTGGTGAGGACCGAAGAAGCTGGGCTAACAGCTTCTCCCCTGCTTTTCCCCTAATGTTCAAAGTAATTTAATTTGGCATGTATGTAAGTATGTAATTTAATTTGGCACATGTGTAAGTTTTTTTTTTTAAGATTTATTTATTATTATATCTAAG	TGAGGACCGAAGAAGCTGGGCTAACAGCTTCTCCCCTGCTTTTCCCCTAATGTTCAAAGTAATTTAATTTGGCATGTATGTAAGTATGTAATTTAATTTGGCACATGTGTAAGTTTTTTTTTTTAAGATTTATTTATTATTATATCTAAG	ATTTATTTATTATTATATCTAAGTACACTGTAGCTGTCTTCAGATGCACCAGAAGAGGGCATCAGATCTCATTGTCTTTGGAAGAGCAGTCGGTGCTCTTAACCACTGAGCCATCTCTCCAGCCCACGTAT	GGTACGGACGGTGAGTTCCTATGGTCAAGT	ACGGTGAGT	TTTGTTTGTTTGTTTTGTAGCCCTGGCTGT	TTTGTTTGTTTGTTTTGTAGCCC	AGAGCTAAGGTGAGCTTCAGGAGGAAGGTA	AGGTGAGCT	TATTTATTATTATATCTAAGTACACTGTAG,TGTAAGTTTTTTTTTTTAAGATTTATTTAT	TATTTATTATTATATCTAAGTAC,TGTAAGTTTTTTTTTTTAAGATT
16061	ENSMUSG00000033004.17	Mycbp2	chr14	-	103407292	103407448	103392559	103394203	103410002	103410125	16061	15	36	41	52	29	46	32	23	21	94	75	62	280	124	0.00487897	0.114517	0.113	0.355	0.283	0.131	0.12	0.13	0.123	103407042	103407698	chr14:103407042-103407698:-	ns	103407292,103407448,chr14,-,ENSMUSG00000033004.17		yes	157	123	1644	0.783439	10.4713	2554	13088	16.2675	83.3631	0.503185	0.32498	0.455285	0.374924	0.462287	0.904806	0.645847	0.745101	0.918722	-6.33497	-5.58613	150	150	0.433333	0.466667	0.533333	0.5	10.08	9.38	-12.17	4.22	5.16	-22.25	19	TTTTGACTG	0.970697	0.785714	1	14	23	1.32318	8	137	TTTTGACTG,CAGTGATCA,TGATCACCG	0.537745	0.614815	1	17	34	1.1276	104	TCTTAACAT	0.534004	0.555556	3	8	14	0.91723	4	104	TCTTAACAT,GCGTAAATT,TTTTCATTT	-0.68606	0.576577	2	8	14	0.533598	ENSMUST00000159855.8:ENSMUST00000160758.8:ENSMUST00000161278.2:ENSMUST00000239305.2	233198	84	56.5	0.672644	3	4	7	9	4	0	0	0	0	4	1	1	0.25	yes	103378306,103378372,chr14,-,ENSMUSG00000033004.17:103380179,103380404,chr14,-,ENSMUSG00000033004.17:103392181,103392351,chr14,-,ENSMUSG00000033004.17:103392559,103394203,chr14,-,ENSMUSG00000033004.17:103414691,103414766,chr14,-,ENSMUSG00000033004.17:103419789,103419930,chr14,-,ENSMUSG00000033004.17:103422267,103422384,chr14,-,ENSMUSG00000033004.17:103437509,103437628,chr14,-,ENSMUSG00000033004.17:103442612,103442713,chr14,-,ENSMUSG00000033004.17:103506793,103506901,chr14,-,ENSMUSG00000033004.17:103513224,103513326,chr14,-,ENSMUSG00000033004.17:103561105,103561181,chr14,-,ENSMUSG00000033004.17	12	AACAAGTTCTGCTGGATCAGAATTCTCAACCTCCTCCTCCAAGCCCTTTCTCAGTACAAGCTTTCAATAAAGGGGCAAGTTGCAGTGCCCAAGGATTTGACTATGGCCTGGGAAATAACAAAG	GTAGGCCTCCAATGTGAGTCTTCCTGCTGAGGCTTCAGGAAAGTTTTGTTACTTTTTACTCATTTTTTTCCTTCCCACAAATTGTTATTAAAATGTGTTCATACTAAAACTAAGACCCAAAGTACTTAACAGGTGTTCTTTTTCACAATATTGTATCATATTAATTTCTGCCTAAGTTTCCTAGATTTCTTACTCATATTGACTATTTTAAAGGCACTCATTCTAAACTTGTATTCTAAAGACCTAAATCACTATGTCTAGTAAATAGTTTGTTAACATGACCTGTGATTAGGAGAGTAATGCAAATGAGAAACAAAGAATTTTCTTAAGCAGTCCATTGAAATGTACTCTTAGGAACGTTGTATATGAGCTTTATGAGTTATATATGGTTTTAAATCTCTAACTGTTAGATTACAGTTATATGAAATTCCATTTGAACATAGTATAAATAATGAACTAGAAATCTATAAAACCAAAACTACTAAAGTATTTTAATGTAAAATGTGTATAGCTGTTTATGCATTAATGAACAGATCAACATCATGGAGAGTCTAAAGAATTCTTCTAGGATAATTTGGTTCAGAATTGCTTTATGGGTAAATTCAGATATATTCTTTCTAGTGCACCTAATCTCGATTCCTTGAAAATTTGCAATATTGTGAGAAGGCAGCCACCCACTGAGGGATAAGGGAGGAGGGTTGTTGACAAGGAAATAGTTTGAGTTTTAAGTTTATTTAAGCCAGGTATAGTATCTTACTCCAGTAAGTCCAGCACAAGAGAGAGACAGAAGGCCAGCATAGGCTCTATAATTGACTTGAGGTCAGGCTAGGCTACATGCATATCATACATACCTATCTCCAAAACAAACAAACACCAGTTCTAAAAACTGTATTCATCTGACTTGCTGTTATTTAAAAATTAATAATGAAAAGCACAATTGCATTGATGTATGATAAAGTCACATTTATAATTAGGTTTACTAATGTCCACAGGCTTGGCTTTCCTCTCCTGTCTTGACTGAGTCGCTTTCACAGGCTTATGCAGCTTCCATTCACTCTGATCTCTGTTAACTTACAGAGAAGGTGCTGGCTGGGTTTTCTTAATGTTCCCTTTTCTCTATCGTTCAACTCTTAAATGAGAACTTCACTGCTTACTTACTGCCATTGATGCTAAGGAGCAATGTGTCCAAATCTGTGTTTATTTTAATGTGTGCTTTCCCTGTGAGCCTGTCCTCTCACCCTGCTGACTGCTCTCAGGATAGATAAGTCAGTCTTCAAAATGGAATTCAATCAAGCAATGTAAAAATAAAATCACTTTATAAGAAATATAAGTCTTGCTGTAAGCATTTATTGAATGGAAATAAAAAGTACTTTTAAAGTGCTTTTGTAAATCTTAATTTACAATAACATTCATTTAGGAATATATGTATACCTATTGAGAAAATATTACAAAGGTTAAATTTGATGAAATGCGTCTAACTACTATTTAACTTAACTATTTTCTCTTGATTTTTCTTTTTACTGCACAAGTTTAAGAAATTGCTTGCAAAGTATTTTGATTTAGAACAATTCAAACAATTCTTTATAAACTAAAATATTTTCTGGAATGTGAAGTATTTTTTAAAAAAGAAAAACCCAGTCAGTACTTATGTAATTTAAATGCATAATCCCATAGAAATCTGTACCACTTGAGATTTTTTACTTAATTTAGTAAATATATCCAGAAAGGCACTGTCAGTTTCTTCGTTGACCTGACTGAAGGCTTTCAGCATCATGTAAAGTACTTGAAATGCATATGTTTTCACAAATACAGTTTTTTATCTAATTACATTATTTCTGTCCTTACACTAGTTTATTAATATCCTTCATGTTTAATTATAACGAAAAAATACCGATCAAATTAACTCATTCATTTTTTTTTGTATTATAGAAGTTACAAAATGTAGCAAAAGAATTCCTGCTTTTGCAAAAAATCCAGTTTCCCTAGCAGAAATCATTTCTAGAAGAAATTATTGACTTATGACTGTGATGTAGTTGCATTGCTGAGTTGAAAACATACTTTCTCTATCTCCATTGAGTATACATTTCAGGAAAATGAAGCGAAGGAAGTACGTATTTTCTGCATGGAACATTCTGCAGATGAGGGAGGTTGGCATTAGTTCTTCCTGAGCACCATAGAATAAATACCTTTTACCATACCTAAGATCTCCTTTCCTCTCTGTCTCATACTTTCTCTCAACACAGTATTAATAAACTTAAGTATCCTTTATTCTGTCATAAATATTAGGGAATGTTATATATGAATTTTAGTTAGATTTGCTTCTGTTGACTACTATATAAGACTGGTGAAGTATGTCCATTGAAAACCTCCAACCAACTCTGATGGAGAATCAGATCCCTAATGTGAGGACAGTGATCACCGGCTTTCCCTTTTCTGAACTGGCATAGCTTTATTTACTGTTAATTTACTTGACTGTTGTAAAAGCACCATTTACTTTGCCATTTTGGGTGTTATAAGTAACAAGTTGTAGTTTTGACTGTTTTGCCTACTGCAG	GAGGACAGTGATCACCGGCTTTCCCTTTTCTGAACTGGCATAGCTTTATTTACTGTTAATTTACTTGACTGTTGTAAAAGCACCATTTACTTTGCCATTTTGGGTGTTATAAGTAACAAGTTGTAGTTTTGACTGTTTTGCCTACTGCAG	GTGATCAACTGAGTGCCATATTGAATTCTATTCAATCACGGCCCAATCTCCCAGCTCCTTCCATCTTTGATCAAGCTGCAAAACCTCCCTCTTCCCTAGTCCACAGCCCATTTGTGTTCGGACAGCCCCTTTCCTTCCAGCAGCGTCAGCTTCAGAG	TAAGTCTGTCAGCCTCCTGCCTCCTCAAGCCTTTCTGAAGCTTGTCTCTAGTTACTGGTCAGCCTGTTAGCCGTGACCTCGACTCACTGCTTCGACTTTAGTAGATGTTATCCCACCCATAGTTCTGAAGTATTTCAACTGTTCAGAGCTAAGATGTTCTGCAGCAAAGGCATTTGTTTTAAATAAATATAAAGTACATAGAGTTGCTAGATCTGACCATTGTTCTATTTTAATTCTAGTAAATTCATACTATAAAACTTGTTAAGAAAGACATTTTTTAATCTCATTTTTTTAATATGCATGGTTTTAGTAAGCATTAGTTATAGTAATAAGTTCCATTGTTTCATTGAATTTTTGTTATTTGGTACAAGCCCAAAAAGAATAAACCTGCTTCACTATGGCAGTGAGGTGAGAAGGGAGGTACTGGCTTGTTTGTTCTACATGAACTTGATACCTATCCATGAACTGTAAAGCAGTTTGGAGTTCCATGGTTTCTTTAAGTTGCCGTCTCCTCACCACCTTTGTCTTTTGTCCCTCATGTCTTATCTTGGTCACTTGATTCCAGTTTTACAGTCTAGGGCTCCTCTACCCTTTACTTAACCATAACAGTGACCTACACTGGTTCAAAACAAACTCAGACAAATCACACTTAACTGAGTGCTCATTTCTCTTAGAGCCTCCTGAGCCTTTCCACAGAAAAACTGCACTCTGACAACAACAGGTTCTTTTGGCATTTCAGTTCTCCTGTTGTCTGATTAAACACACTGACTGAGTACGATGTCTATGGATGCCTCACTTTCCAGCTCTTTTGTTTTGTTTGTTTGTTTGTTTGTTTGTTTGTTTGTGGAGATGCCTGGAATTCAACTCTGAGTTTTGCATGTGCCTCTTACATGACCTCTTCACTTACACTGCATTCATAGTTAAGCCGAAGTTACAGCAAGACTTTGCTAACTGTTGTTAGGATTACTTAAGAGAATACTAGAGTCTAGGCAAAAATTATATTATTCATTGGTGTAGTATTATTAACATAAATTAAAGACTATACAAGAATATGACCCTTCACTTGCAAACTTTATATGCCCCAGTACAGGGGAACGCCAGGGCCAAAAAGGGGGAGTGGATGGGTAGGGGATTGGGGGGGTGGGTATGGGGGACCTTTGGGATAGCACTGAAAATGTAAATGAGGAAAATACCTAATTTAAAAAAAAAAAGAATGTGACCCTTCATATAACAAGTTGATAGTATACAACAGGTTTATAGTATATAATAAGCATGTTTAGTACAAGTGCTTTGGACATGCAGTTGTGTTCACTCTCAACCTTATTGACATGTCTATTCCCTTAAGACTCTCCAGGAAACAGACTAGTGCGAGATACTTAGTTTTCCTGTCTATGATAAGCAGTATTTCAGAAGAATGAAAGAAAAGTGAACACTTAGTCTTGTCTTAGTAATTTTATGAAGCACCAGATGTTTTATCATTACATGTGCTCTGGTTGCAGGACGTTCTAAAGGGGAAAAATAGTACAATCAGATGAACAATTCTTATTATAGAAATTCAAATTGATTCAAATTTGATTGTAATAAGATAAATTTGCCTAATAGTGATCCCATATGTTGGGCTAGGGATGGGTGTTTGCTTATGATAAAGCACTTGCCTTTTCTATGTAAGGCCCTATAGTCTTCCCCCATGAAGAAAGATAACAGTAAATTTGATTTATCCAGCTATGCTATATTTGCAAATGTTTTTATGCCAGTATAATTTTATACACATTATGTATGTCATTAGTACCACCAATTCTTTTTATTTTAATTTAATTTTTTCTTTTTTTGCTTTCTCACTTTATGCACACTGACCCTTCCAGTCACCCCCTCCCCCAATAATCCTTCCCTCATTCCTCCTCTCCTTCTCCTCCCAGTGGGTGGGGCCCTGTGCATTCTCCCTCTCTGCTACTTTAAGTCTGTGCAAGGTTAGGTGTTTCATCTCCCACTGGGGCCACACAAGGCAGCCCAGCTAGAAGAACATATCCCTCGGGCAGGCAACAGCTCTTAGGATAGCCCTCCTAGTTGCTCAGGACCCTCATGAAGGCCAAGCTGCACATCTGCTATATATGTTCTGGGAGGCCTAGGTTCAGCCTGTGTATGCTCTTTGGTTGGTGATTCAGACTCTGAAAGTCCCAAGGACCCAAGTTAGTTGACTCTGTTGGTCTTCATATGAAGTTTGATTCCTCCTTGGGGCCCTCAATCATTCCTCTCATTCTTCCATAATAGTCCCCAAGTTCCATCCACTGTTTAGCTGCGGCTGTCTGTATCTGAGTCAGCTGCTGGGTAGAGCCTCTCAGAGGACATGTTCCTGTTGCAAGAATAACAGGGTATCATAAATAGTGTTAGGGACTGGTGCTTGCCTGAGGGCAGGGTCTCAAGTTGGGCCTGTTATTGGTTGACCATTCCCTCAGTTTCTGCTCCCTCCCCTGTGCCTGCATTTCTTGTAGGCAGGATATATTTTGGGTTGAAAGTTTAGAGAGTGGGTTGGTGTCCCAATAGCTCCACTGGGACTCCTGCCTGGCTACAGGAGGTGGCCTCTTCAGGTTCCATATCCCCAATGTTGTGAGTCACAGCTCAAGTCACCCCCATTGATTCTTGGGTGCCTACTCTATCCCAGTTCTCTGTGTTGTCTTGGAGGTGCTCCCTGCCCTCACCTCACCTCTGTCAGCTGCAGATTTCCATTCAGTTTCCTGGTCGTCCAGCCATCTCTCCTGTCATTCCCACACCTGATCCTGAGCCCCTTACTCCCCTTTCCATTCCCCTCTCCCCAGTTCCCTCATGCCATCTGCATCTTATAATTTTGTTCTCCCTTCTAAGTGAGATTCAAGCTTCCTTGTTTCAGCCTTCCTTCCTCTTTAGCTTCTTTGGGTCTCTAGAATGTAGCACGGGTATCTGGTATTTTATGGCTAATATCCACTTATAAGTGAGTATATGCCATGCATGTCTTTTTGGGAGTAGGTTATCTCACTCAGGATGATATTCTCAAGTTCCATCCATTTGCCTGCAAAACTCATGATATCTTGTAGATAAACAGAGAATTCTCAACAGAGGATGGCTGAGATGCACTTAAAGAAATGTTCAAAGCCTGTACTCTGTGTTGGTCAGCTAAGAACCACCCACACTCCCACTTCCACCACCCAGCCTAAGCTGACTTGCCCACACAGCCACATCATCACTAACAGACAATGAAACACATTTCCACTGTTGCCAATTGCTGTATTTTCCCTATGCTCCTTAGTCATTAGGGAAATGCAAATCAAAACAACTCTGAGGTTCCATCTTACACTCATCAGAATGGCTAAGATCAAAAACTGGAGCGATAGCACATGCTGGGGAGGATGTGGAGCAAGGGGAGCTCTCCTCCATGGTACCCATGGTACATGCCATGGGTGGGAATGCAAACTGGTACAACCAATTTGGAAATCAGTTTGGTATTTTCTCAGAAATTGGAAATAGTTCTTCCTCAAGATCGAGCTATACTACTCCTGGGCATATATGCAAAAGATGCTCCACCATATCACAAAGACACTTGATCAACTATGTTCATAGCAGCTATTTTCATAATAGCCAGAAACCGGAAACAAATTAGATGTCCCTCAACTGAAGAGTGCATTCAAAAAATGTGGTACATCTACACAGTGGAATACTCAACTATTAAAAACAAAGACATCATGAATTTTTCAGGTAACACCAGTTCTTTACCACCACCTTACAGCAAACTTGAACTGTGGCCTAGGTAGATTGTAGGATGTATGCTGAGTCACTACTTTCCTGTACCCCTACAGTGGCAGGTCCTTAGATCATTTTCTAATCCACACAGTCTCAGCAGAGTATCACTAAACTCTGACTGCCAAAGTCCAGAAATCAGAAGTCTCATTAGCATAACGTTAAGGAAATATGGGACTAAAATATAATCTTAATATTTGAAAATAATTTATTCTTATTTTTCATATCATGTTAGGAAAGTCAGTATAACAAGCATTTATTAAGACTAGAGCTTTAATGCCATGTATCCCGCTATATTTTATCTTGTTATATACTGTGTTGTATTTAAACCAGACTTGTTCTCAACACCAAATGAGGATTATCTTATAGTTTTATGTTAATAAAGTAAAAATATTATTTCAGTGATTATATTGGCCAATTTAGCCTATACTGACAGCAGTACCACAGTGTATTTCAGCACTTTAATGCGTCCTTATCTGAAATCATACTCTCTCTGATTTACTAGTAAAGCAGACATCACACAGACAGTGACTAAGCGATTGTCCCTAAAAGGTTGACAGTAAAGTGGCCGTGGCTGCATCAGACTTGCTACTGGGGACAGATGCCAGGCTTCATCTCCACTCTCATCTTCATAAACACGGCACAGCCTATTCTTTAATGAACGTTTTAAAACTTCTACTTAGACAAATTGACTCCTTTCTTCTTATGATTTTACTTTTTATGTATTGCATTAGAATAAAAGGAAAAACCAATTTCCTAACTGTTGGAACTCAGGTTTTCAGTTAACTAGACAAAATCAACAAACAAAATGCCCACGTTAGCATTAACATTTCTCTTGGCTTTATTTTTAGTACTTTCTGGGATATTTGCTTTTACTGTTAGTTTTTCCTGAAGGGTAGTCTTTCACTGCCTTTAGAATTTACAATAATCATCTATACATTAAATTAATGTAATTGCTTTATATGTGTGTGGGTTTTATGCATACTTGTTTCTGTCTGTGTCTGTGTGTACACACACAGCTGTATGTGTGTGAAGGCTAGAGTTTAACATCTGGCTACCTTTTGAGCCAGGGTTTCTCACTGAGCCAGGAACCGGCTTGCTGACTGTACTAGATTCTCTGACCAGTAAGTTGAGAGATCAGCCTATCTATCTCTGCCTTCTCAGAGCTGGGTTTATAGACATGTACCCCAGCCCCAAGGCTTTGCATACTGGGCTCTGAACCTCACGGTTCCACAACAGGCATTTTCCCCACTCAGTCATCTCTCAAGCCCCCAAATAGATAATTTGTTAATTGTCAGAATTTTATATCAAATTATTTTAGATACCATGCAAATACTCTTTTTATGCAATAGACTATTATGCAAATAACAATTATATTATAGAATTGTTGTTTTAGAAGAAAGATATAACAGATTTCCCTTGTGTGTGTACGCCAAGTTTAGGATTTTTCTTTACTGTTCTACAGTTAGTAACTTTAAACTTGTGGAATTTAAAAAAATAATAAGTGCTTTAGGAATATGGTTCTAGTGAATTATGATTCCTAAACTGAGAAGGGTCAACTGTGAGTGAGAACAGTACATTCCTAAAATAGTAACCATGTTTTGTTTTGGTTGGTTTTTTGTTTGTTTGTTTGTTTGTTTGTTTGCTTTTGAGACAGTGTCTCACTGTCTAGTCCAGGCTAGCCTGGGACTCACAGAGATTTGCTTGCCTATGCCTCCTACTTTCTTAGGGTTGGTAATAATAATGTGCAGTGTGATTAAGATAATATACACTCTTGAATTGCTCATTCAATGCAGCAATTTTCATTATATTGTCCTTCCTAAAATTTCATTTTCAGTTCTCTCAGTATTGCCTAATAGGAACCTAGAAAGCCATTGACAGGGTCACAGCTTGATGCTAGCACATAATAGGAAATTTTAAAAATAAAATACAAAAGTGAATTTAATAATACATTTATCTCTTTCTAAAATAAGTGCTCAACCTGGATTTTATTTCACACATGTAACACTGTGTTATAACACTTGAAACTTTTCTGTCAGAATCCATGAAGAGTCATTCTCTTCTTATAGCTCTCTAATGGGTTAGGTATTTCTGATAGTTTGTGTGCGGTGTCAGGAATGGTCCAGAAATCATGCATTCAGACCCAAACCACATGTTTTTAGAATGCTTTACTTATTAAAATGTAAAAGTTTTACTGTTTACTTATTTTTAGTACATGGATAATAGCTTTAAAGTTCAGTTTTTGTGACAGTAAATAAAGTGATCAGGAACTCTGATACTACGGATTCAGAACAAAGAAAGGAAAGAGGTAAAGACACGCTAGTATAGAGAAAATGTTGTTGTAAGGGTGGGTTCTCACTAGAGTGGCTGTGACACAGGCCTGGCTGTGAAGAACTAGTGACGCCCACAGCAGCACGGTGTTTGAGGGGGCTTCAATGAGGGACAGGGACATGAGATTCAGGCACTGCAGAGACACTGGATTGTTCTTTCATTATTATTACTGTTACTATCTTTAGTGAAGTATTTAATGTCTAAAAAATAATTCATGTTATACAAATGAATTAAATGACTGGTCTCACCTGTAGAATTTAATTATTTTAAAAAGTGCCTTCTTAATCTTCATAAAGTATTTTACCCATTAACCTTTTCTTTTGTGAACAATCTCAGTATGTCCCTAGTCACACTTTATTTCCTTTAGTCGTTTTACAGTATGCATTTCTGACTCTGAGAAAATGTCAATATTTATTCTGAATGATACGTAGCCTGGAAAACGTTTACAGGTGTTTGTCCTCACACGTAAGACATTTTGACTTACACACATGCTATAGTTCCTCACATGTCTATGGATGAGAACTTCAGGTTAGTGACATTTCTTTGGCGTTCTGGCCCCACCCATCGTCCTGATAAGCCTGATCCTACAGACTGAAGCAAGGCTGCCAGGAAGGAGACAGCTTTCACAGCCAGTAGACTGGTCCCCTGCAGCAGCTGCCACTTTCTAGTTTGTCTCTTTGTTGTTGGTTCCTTTTAACACTGCAGTTGAGCCTAAGCCCATGAGGCTGCCAGATAGGCTCTCTTAACACTGAGCCAGCTTCCCACATCTTAACACTGAGCCAGCTTCCCACGTCTACTTTAGGTCTTGAGGAAGAGAAAAACAGCAAACACATCACCCTCCTAACAGTCTCAACAGTGGCTACAAACCCTGCAGCTAAGATTTAAAACCCTGTCTCTGTCAGTCTGTAGGATCAGGCTTATCAGGAAGATGGGTGGGGCCAGAACACCAAAGAAATGTCACGCAGAAGAGTCTCTTTGCAGCTCCTGATTTTCATAGATTTATGCAAAAAGAAAACCATTCAAAAGTAAAGTGTAAAGTTTTAGTTTATGGTGGATTTATCACCCTGTCTCTGTCAGCTTTCCATTTTTGATTGACCCCGTGGTGTGAGACTTCCTTCTGAGCCCTAGGACATCCTCGGATGTTCGCGAGCTTTGACAGCCTTGTAACCTTACACTCCTGGAATCAGATTTATTTCCCTGTTGAATGTGTTCTCTCTTTGGCGCTTCATTTCTAGTTTCGGTTGTTTGTTTTGTTTTGTTTTGTTTTTTGTACCCTTCCCACAAGTGTGCATCATTTTGCACCTGTGGGTCCAACTCCCTGATGGTCGTAAGCAGTGCTGTAGTCCCATTAATGGTAATGATAATTACGTCCATGTCTTTTGATACCTAGCTTCATCTTTTCATTCTGTCTCACCCTTCACACAGTACAGGTGCCATAAGAGTGAGGACTTCATTTTCAGGAGTGTATTTTTGGTCTCGAGGATGACTGCTGATATATAATACTCAATATTGTTCATCCAGTTGTTTCTCTTTTTTAATTTGTATGTCATGCATCTTTTAAATCATCTACAAGAATAAATCAGTCAAAAATATCACTCATGCTGTTGTAGAGGTATATGCTATATATGTAGGTTATTTTATTTGTGTGGGTATGTGTGTATATGTATGTTGTTTGCTTGTGTGTGCATGAATGCATGCAGACACACATGTACAGGCAAGTGTCGAGTCCAGGAGTCTTTCCTGAGTGCTGTCCTTTATGGCCCTCTGTTGATTTTGTTTAAGACAGGTCTCTGACTGGAACTGGGCTCACTGTTTCCTCTAGGCCAGCAGGCCAAGGAGGCCCTGGGAGCCTCCTGTCTCCATTGTCTCAGAGCTAGGGCTAAAGTGTGCTCTGCTGCAGCCATACTTTGTGTTGGTGCTCGCTAGCACTCATACTCATGGAGACCCACACTCGTGGCCTCATGCCTGTGGAGCAAGCCCTTTACCCACACAGCCGTTTCCCCAGCTCTCTAGATTTTTATTTTCAAAAATGCTTTAAAAAGTTATCTCATTACCAAAGTTTATTTCAGAGCTACTGATTAATTTCAATTGCCATTGTTGCAATGCAGTGTTAGGGGGTGGTGAAAATTCAGCATTTTAATTATTTTTAGCTTATTCTGCTTTAAAGTTTCTATTATTTACTACTGCATTGAAAATAAGTAAAATGTCTAACATGTCCCAATGAGTTTTAAATATGCTTTATTTGTGTTGTGAGACATTTTGCCCAACAGGATTTAATATCTTAGATAAAATATCTATTACAAAAAAACATTAAATACTGGGGTTAGCCTTAAGAAATGTAGGCATATGTACATTTGAACATTGGGCCATTCTAAGATAAACATTTTGGAAATAATAATAATAAAAATGAAACCATTCATAAAACAAGGAGGCAATACTTAAACTACAAGTAACATTTTTTTCTCTACCATCATTGTTTCTGTGTATAACCTTATTTACAGGTAAGCAACCACAGGAATTTAACAAACTAAAGAAATATTGCTCTAAATAGAAATGCTCAAATTTGATCAATCAGATCTATAAGCCTTATTAATAGTAACAGCACATTTGGACACACTACCCATACAATTCATCTAAATACATTAATTTGACCTTTGTTTTAAATCTTAATTTTAAATGAACATTTTGAAAACTTTTAGAATAGTTTTAAGTGTATAATTGCATACCATTTGAAATGCTTTGTTTTTGCTTGTGTTCTCTAAGCTTTTTTCCATTGAATCTGTGCTGCTTCTTTGCCAATGTTTTCCACTGTAGACTCTCCATCTCGCAACCTTGCTTCTCGTGAGCGCATTTACAAACATTTGGGTGTAGCTGGGCCTGCCTCTGCTCTCTCATCTCTGTCTCACAAACTGCAGGGTGGGTATGCATGCATCGTGAGCACCTGGGCCATTCGTAGTGAATGGAGGAGGAGCCTGCAAACCTTCATTTCACCATTGTCCTGTGTGTCCCATTCCAGATGTTAAATTAAGCTTTATCATTTTATTTAGAATTTTGTGTTTGAAATTATGATGTATCTGTTTATATTATATTGTATTATAATTTATCCTATTATGTATGTTTATCATACCTGGGGTTCAGATATCATTCCTGTTAGTCTTTAAAGCTTTGTAAGGTCTTAGGAGTATGAAAAGGATTGCCACAAGACGATGTATGTGAATTGTAAAACTTGGATAAATGTGGTTTCTCATGGACAAGCTGGATCGCAAATTTGCAGTGCTGTATGTAGCCTGACTAAGCAGCCTACCATTCTAATTACTATAGAAATATTTTGGAAATTAAGTTAAAAGCTTTTTAAAAACTTGATTATTAATAAGTAATACAGGCACAAGTGTCCCCACACACTACCCCTTTCTATGATGACTCTTTCTTACAGTATTTTAATAGTGACCTAATTTAAAACTTTTACATTTGGAAGTGCTCAGTGATTAACAGACACAGTTTCAAATATTTAAAAGTATGCACTTGGTTCTTTAGAGTATAACAAATGCTTACTCAAGTCCTTTTGCCATAATGTAATCTTTAATTAAAGGTAAGGACACTTGCCGCCAAGGGTGGCATCCTCTCTTGGATACCTGTAACTTACATGATGGAAAGAGAGATTGTCCTCTGATATCCACATGCACACATGCCCACACGCACACACACACACACACACACACACACACACGCGCGCGCGCACACCACAGATAAATAAGTATGAAACAAAACCTTTAAGAAAAAAAGAAACATATAAATGGTAAAAATTAGTACAATAAATAGGACCACAAATCAGATTCATGTATGATATATAGACTATCAGGTCATATAACCAAATAATATGCCATATAGTATGACGTATTTATTAATATAGTATTACTTGTATCATATCCTAGCATGATATTATATGCCCTGATTATAATTTTGCTAATAAAAATGATATTAATGATTTAATGAATAAATCCTTCCTATTTAACATGTTCAGTAACATTTAATTTGGTTGACTATACAACGTTTTTAGCTCATTCTTTGTAAGGATTCCTTATAGGTTAAAATTTCTTTCCTACTATTTAAGTTTACATATTATAAACATAATTATGAAAACAAATTAACTTCTGAATGTGAAGGTATGTGTTGTCCAATAATTTTAATGAAGTATTTGGGTTTTTTTGTTGTTGTTATTTTGGGATATCAACATGATAATTTTTAGTAACACTTAATACATGCTGCAAAATTACTTGAAAGCCAGATGAAAATTGTAAACAAAAATTAGCTCACGGGTTTACTACCCTTAAAATTCTCTTTAAAAGTATTTTTAAAAACATTTTGAAGATCTATGTTCTTTAAAAGGATTTAGTTGTGATTTGATAAATACATCTTGGGAAGAAATTCTCCATCATTACTTATGCACTTGAATTCCAACAGTTATTTGTTTTCACTTATAGAACTCAAGAAAATATCACCTCTACTAGAGACATGGTTTCTAGCCCTCTCAGTGTACACATGTGCATATATAGGACAAGTGATGTTCCCAGTACTTACAGGTTCTATTATGTAGCCAACAACTGTGGGTGTGTACATTGTACAACAAATCCAGTATTGTGGATTCACACACTCCTGTGATAAGTTAGGACTCACCTGGAGCAGCTGTAGTTAATCTTGCCAGAGCCCTTCTAATTAAGTAGGAATCCTAAACTCGAAGTTGCTCTTTTCTATGAATTAGAAAATTCAGTTAAAATTTAATTTTGAAAGGATTCTAAATATGAAATGTACTACTTGTTTACTCTGATTCCTCGATATGGGTTGTGCAGCTCCTAAGATAAGTTAAAGGTGATTTAAAACCTTCCATCTCTCTCCTGAAACATGCAACAACCACAAACACCCTAGTAACCAAGTGTAGCAAGCTTAAGATTGGGAGCTAGGGCTAGGCTGATGCTAATTCTACCAAATATAATGCATTTGTTATAAATTTTGCTCTATACTAGTACAAGGTCAATAAGGTAAAACAAACAGCAACATTGACCTTTTGGGGACAATTTGCTAGAGCTTGTTTGTCAGTTACTTCCGGTAATCTTTGTTCTCCTAGTTAGCATTGACACTTTGCAATTTTTATTTCTCTTTACAAGTGTATTCTAATCACAAAATGTATTTTGAGAACATTAAAAAAAAAATGAGCATATAAGGGCCAATAGCAAAACAAAGGAGAGACAGGGAGGGAGAAAGAAAGAGGGAGGGAGGGAGAGAGAGAGAAAGTGAGCACAAAACCAACTTGCATGTTTAAGAAAGAAGAAAATTCATGATGGAGTAGAAATAGTGTTCAAAATACTTTTATTCTTTCAAAAGAACTATTTAAAATTTGTTTGCTACATATCGGAATGTTGTAGCTGAAGTAAATGTTTGTTGTACCACAGTGCTCTCCAAGGGCTTATTTTGCCCTCTCATTTCACTACAGAATTTTTCATCTTGATTCTAATCTTACATGATTGCTGTCACATTTGCTGTGACTATTAAAGAGTGGATTCTCAGAAAATCTGAATGTGTTGGATAGCAAAAGGAAAGAAAAGAAAAGAAAAGAAAAGAAAAGAAAAGGAAAGGAAAGGAAAGGAAAGGAAAGGAAAGGAAAGAAAAGAAAAGAGGAGGAAGAAAAATGAGTATATATTGTTCTTCCAACAAACTGGTTGAACAAAATGTCATATTCCAAGACTGAATCGCTGAAGGGTCAATGACACAAACCGGACCTGGATTATTTTCCAGAAGGATGACAAATTCTGTAACACTTACTGCTCTCACATAAAGGTGACTGCAGTATGACTTCATACACAGGCAAATCAGAGCACTTCTCTGCAGCACCTACACTTACTCCCATCTCCTTTTGGGGGGAAAGAGAGAAGAGGCTGTGTTTATTACCAGGAACCAATTCTGTTTCCTAGGACCTCTTTTCTAAACACATAGCTTTGTAGCTAGCTGCTTTGCTTTTTCATGACACTTGAATAGCTCCATCAGATTGCTCTTCTTCTAAAACCGTCCTTGCACTACAAGCAAGAGTGCTTTTGTGGTTGTTTGCTTAAGAAGGAAAAGTAATGTAAATCTGAACCACCAGCTAGGGACACAGCCTGACTGTATTGCTTCAAAGAAACCATAATATGCAGAATAGTGAAATTAAGGGAAGGCCGGGATACCCAAACCAAATGGTATCTGTGTAGAATTATCTAGGGATTTGCCTTAGAAAGAGGTTTTGGATTTTTTGGTAGTTGTGGTTTGTTTCTGTTATTCTCTAGGCATGAAGAGCCCAATTCAGACTTGTAGTACTCATGATGAAGATCCTATGGTTTTATGTCAGCTAAGCTACTAAGATCTTAAGATGAGCACTGTTTTCATATAACAGAGAGAGTGACTGGCTTACATGCTAATACACAACAGCTTTAGGACTTCCATACTTTATTATTTCATTGTAATCAAGACATTAAACTACGATGTCTCCTGTATAGAGCTCTTCACTAACCTAATTGTATTTATTTTTTACAATTGAATACAATTGAGTTTCTTTGTTCAACAAGACCTATGCTGTTACCCTAAGTATGCTAAGTTTCACTCTCCTGAATATCGTAACTTGATTATTTTTGTATGGAGGATATTTTTCAAAATTTAATTTTTAAAGTAGTTATTCTCTTTCTTGTCTCTTGCTGAATTTAAATTCTAATTAGTTGCATAAGGGCTGTGGTTTATATATGTAACACTAATAGCTCATTTGGGTGAATACATACTGTTTATTCATATAAACATGTATTGTTGTAGCATGTGTAATGATAGAGTAGAAATTTTATGGAAAATATTTTCATTTTATTCTTAACATGTTTTGTATATGTGATAAGTAGCGTAAATTTTGTAGCTTTTCTGTTTTAGTGTTTATGTTGCATTTTATTAACAAGTTCACTGTGAAATGGATCATGCAG	ATGATAGAGTAGAAATTTTATGGAAAATATTTTCATTTTATTCTTAACATGTTTTGTATATGTGATAAGTAGCGTAAATTTTGTAGCTTTTCTGTTTTAGTGTTTATGTTGCATTTTATTAACAAGTTCACTGTGAAATGGATCATGCAG	GTGACAGAGGAACTATCTCAACATCTTCAAGACCAGTGTCCACATCAGGGAAGTCAGAGCTGCCCTCTAAGCACAGCAGGTCAGTTAAACCCGACGGGCATGTGAGCCGGACTCCTGCTGACCAGAAGAAGCCACGGGGGACAGAAGGCTTATCTGCTAGTGAATCCCTCATGTTAAAATCTGATGCTGCAAAGTTGAGGTCAGACTCCCATAGTAGGTCCCTGTCCCCTAACCATAACACTCTGCAGACACTGAAGTCTGATGGGAGGACGTCTTCTGGCTTCAGGGCCGAATCCCCAGGACCAGGCTCGAGGTCATCCTCCCCTAAGCCCAAGCCTCTGCCGACTCCCAGGTCTAGCCCATCTGGTGCAAGCTCTCCACGCTCCTCCTCACCACAGGATAAAAATCTACCTCAGAAAAGCACAGCTCCTGCTAAGACAAAACTTGACCCACCTCGGGAACGTTCCAAGTCAGACTCATATACACTTGATCCAGATACCCTCCGTAAGAAGAAAATGCCCCTCACAGAACCATTAAGGGGGCGGTCCACATCACCAAAACCAAAACCAGTACCAAAGGATCCTAAAGACTCCCCAGGGTCTGAAAACAGAGCCCCTTCTCCCCACGTAGTGCAGGAAAACCTCCACAGTGAGGTAGTTGAAGTCTGTACTTCAAGTACTTTAAAAACAAATGGTGTCACGGACAGCACCTGCGATGACAGCGGTGACTTGAAGAGTGTGGATGAAGGTTCAAATAAAGTGCATTTCAGCATAGGCAAAGCACCGCTGAAAGATGAACAGGAAATGAGAGCATCACCCAAAATAAGTCGGAAGTGTGCTAACAGACACACCAGGCCCAAAAAAGAAAAGTCTAACTTCCTTTTCAAAGGAGATGGAACCAAATCTTTAGAACCAGCCAAGCAAGCCATGTCCCCGTCTGTGGCTGAGTGTGCCAGAGCCGTCTTTGCCTCTTTTTTGTGGCATGAAGGCATAGTACATGATGCAATGGCTTGTTCTTCCTTCCTGAAATTTAATCCTGACCTTTCCAAAGAACATGCTCCTATAAGAAGTAGTTTGAATAGCCAACCACCCACAGAGGAAAAGGAAATCAAGTTAAAAAATAGACATTCATTGGAAATATCGTCTGCTCTGAATATGTTTAACATTGCACCTCATGGCCCAGATATATCCAAGATGGGTAGTATCAACAAAAATAAGGTCTTGTCCATGCTTAAGGAACCGCCTCTCCATGAAAAATGTGAGGACGGGAAATCGGAAGCCACTTTTGAAATGTCCATGCATCACACAATGAAGTCGAAATCTCCACTTCCTTTAACATTACAACATTTAGTGGCTTTCTGGGAAGATATCTCTTTGGCTACAATCAAAGCTGCTTCCCAGAATATGATTTTTCCAAGTCCTGGTTCCTGTGCAGTCCTTAAAAAGAAAGAATGTGAAAAAGAGAATAAAAAAACAAAAAAGGAAAAAAAGAAAAAAGAAAAGACAGAAATTCGGCCAAGGGGCAATTTGTTTGGTGAAATGGCCCAGCTGGCTGTAGGAGGGCCAGAGAAAGATACCATCTGTGAGCTGTGTGGAGAATCCCATCCGTACCCAGTGACATATCACATGAGACAAGCTCACCCAG	AATAACAAAGGTAGGCCTCCAATGTGAGTC	AAGGTAGGC	GACTGTTTTGCCTACTGCAGGTGATCAACT	GACTGTTTTGCCTACTGCAGGTG	AGCTTCAGAGTAAGTCTGTCAGCCTCCTGC	GAGTAAGTC	CTGTGAAATGGATCATGCAGGTGACAGAGG	CTGTGAAATGGATCATGCAGGTG
23375	ENSMUSG00000024381.17	Bin1	chr18	+	32559276	32559405	32557872	32558020	32564723	32564795	23375	32	30	50	44	50	64	59	67	25	141	146	67	253	124	0.00487705	0.114517	0.263	0.227	0.277	0.17	0.184	0.155	0.086	32559026	32559655	chr18:32559026-32559655:+	ns	32559276,32559405,chr18,+,ENSMUSG00000024381.17		yes	130	148	90	1.13846	0.692308	1255	5318	9.65385	40.9077	0.584615	0.537052	0.621622	0.523505	0.655593	1.0633	0.918641	0.895469	1.12141	-4.19785	-6.68481	150	150	0.533333	0.633333	0.733333	0.533333	9.88	-12.63	7.16	7.06	-19.69	-2.72	131	CGGTAACTC	2.58592	0.65873	1	16	32	1.91822	7	78	CGGTAACTC,CTCTGATCC,GACTAACTT	2.58592	0.753425	1	26	43	1.68916	20	AGCTGACTC	2.56098	0.866667	1	15	26	1.96489	3	20	AGCTGACTC,GACTCATCC,TCCTCACCC	2.31476	0.866667	1	11	21	1.32007	ENSMUST00000025239.9:ENSMUST00000091967.13:ENSMUST00000234496.2:ENSMUST00000234857.2	58481	14.5	11	0.759524	3	4	8	6	4	0	0	0	0	4	1	0	0	yes	32547997,32548090,chr18,+,ENSMUSG00000024381.17:32563802,32563910,chr18,+,ENSMUSG00000024381.17:32564723,32564795,chr18,+,ENSMUSG00000024381.17:32565035,32565146,chr18,+,ENSMUSG00000024381.17	4	TGACAATGCCCCTGAGAAAGGGAACAAGAGCCCGTCACCTCCTCCAGATGGCTCCCCTGCTGCTACCCCTGAGATCAGAGTGAACCATGAGCCAGAGCCGGCCAGTGGGGCCTCACCCGGGGCTACCATCCCCAAGTCCCCATCTCAG	GTAGGCACGACTGTTATCTCTATGTCCTGGTTTTCTTCTCTTTCTCTTTCCTTGCTGTTATCCTCCCCTCTTTCTCTATAATCCCCTACCTGGGCCTGAATGGGTTTTGAGCCTGAGGCTCTTCTCCCTGGAGGACCAGTTCTGACCTCAGTCTGCGCGGGCTACACGGATCCTATGGCCCCGGTCTACTTCACAATGGTATTTGTAAACGTTCCCATCCACAGAAGTGCAGGACTTCCCCTTACATGTCTCCCTGTTTCTCTCTCCTGTTTCCTTGACTTGGCACCTCTTCTCCCTAGATAGTTGCCCTGGGTGTCCAGACCCTGAGTATCCAGTCTCTCTCCAGACTCTGGAGCCCTAGCCCTTTCTCTGGCAGGGGCTGAGGGAGGAACCCTATCAGTTGGTCTCACAAGATCATCAAAGGAACAGAGTCTGATCTCAGTGAGGAGAGGTGGGGGCAGCCTTCAGGTGCAGAGCCTCAATCCTCTCTGTCCTGTCCCATTTCACCAAGCCCTCTGGGCTCCTGCAGAGGTCCCAGGAACCGGCGGCTGGGTGGGGTTGAAAGGAATGAGTCCTCTAGCCTCTGTTCATGGGAAATGAGGCCAGTGATGCCAAGAGCGGCAGGAAGAGCCCAATCTGAGCAATGCGCTGCCATTGCTGAGGTTGGATCCCAGGAAGTGCTGGCCACACTTCTGCTCACTGACTCTTTTCAACTGCCCTGGGGGCAAGTGGATAGAAACGAAGATTAAGGCAGTCCTTCACCTGGTCTACTTATGGGTAGTCCTCGTGGGGACCTAGTTCAGGCTGACTTCTCTAGGCTCTTTTTGGGAAGTCTCAGCCTAGGGAGGTGGAAGGAAGGTCTGTGGGAGGGCAGAGGTTAGCAGGGGAGTTGGCCTTTCACTCAAAGTTCCTTCCTAGATAGGCAGGGAAAACTTTCTCCTGTAGGTTATGGGAGCTTGTCAGGGTCAGGACCAGATAGGTCTTGCTCTGTCTCTGTTTACCTCCTCTGCTTCTATCCACTTCCTCTTTCTCCTTCTTTTTTTGCACAGTGGTTTTGAACCGCCTGTCTTGGGGTCTCCCCTAGGGGTGTCCTATCATCTTGATGTCTGTTAAGGGGAGCGGTAACTCATTTATTCTTCCCAGTGGCCTGGGTGGGGCCGTGGCCCAGGAGTGACTAACTTAACCTTGGCTTTGTCTCTATCTCCCTGTGCCGTGCTCTGATCCGCCTCCCGCGCTTCCCCCTTGCTGGCCCACA	TCTGTTAAGGGGAGCGGTAACTCATTTATTCTTCCCAGTGGCCTGGGTGGGGCCGTGGCCCAGGAGTGACTAACTTAACCTTGGCTTTGTCTCTATCTCCCTGTGCCGTGCTCTGATCCGCCTCCCGCGCTTCCCCCTTGCTGGCCCACA	GCTCCGGAAAGGCCCACCTGTCCCTCCGCCTCCCAAACACACCCCATCCAAGGAGATGAAGCAGGAGCAGATTCTCAGCCTTTTTGATGACGCATTTGTCCCTGAGATCAGCGTGACCACCCCCTCCCAG	GTCAGCTGTGTCCACCGCGGCCCAGCCTTCTCCCCTGATATTACTCTTTCTCTCAGAGCATGCATGGTCTTTCATCCTCCACCCTGAAACTCTGGGCTTCTCTCAAGAGCCAAGGCTGGAGAGACAGGCTGGAGCCTCCATTTTTGATCCATCCATCTCCCCTTTCCATCATTCTTTTATCATCATCATCACCATTACCATCATCATCATCATTGTCATCTCCATCACCCCTCCCCCCCCCCCATCAAAGCATGCACCATGGCTAGATAAGAGGTCATGATTGTGACAGGTCTTCCCGTTTCTTGATGGTGCTGATCAATCACAGTGATTGATGCTGTAATGGGGAACATGGAATGGTTGGGCAGACATGGGGTGTTTCCTTGTGCAGGTGACATTTGCCTGAGAAGGACTCACAGAGACATTGGTTTGACTAGAGATAGCCGGATTAGGCCAGAAGGGCTAAGAGACAGGCTCACTGCTTGGTACAGGTGGCTGGCGATGCTAGGAATCAAGTGGAGCCCCGTTGGATACCATAATGACCAAGATGCAGCGACGTGTCAGGAGGCTGTTTGTGTCATGAAATGCCCACCCTCAAATGGTGATAGAGTCATGCCTTTTGTGGAGGAAGAGCATCTTGTTAAGATCGGAGTAGGCTGACACACAGTCAGACCTGCCTAGGGAGATCAGTTCCCTGCTTCAAGGTGACCTTAAGCCTCCTAGCCTCCTGTGCTGTGTAGGGATTCCCTTTCATGGAGGTGGCTAGCCCAGACCCTAGGGGACTTAGTGAGAGCCCTTCCCTCCCAGGGCTCTTCCCCAGGTTCCCGGAGAAGGGGGACAGAGGCTGAGGGTGGGAGTGTGGAAGAAACAACTTGGAAGGGAGAACAGTGGCCACTCCAACAGGCACCTAGAGTGGGTGGGCCTTCAGCCCCTGTGCAGAAAGGTGGTACAGAGGCAGGTAGGAATAGTCTGTCTGGTAATAACACGCAAATAACAGAAGCTGGTAATCTTCAGGCTAGGTTGTTGCTGGCACCCTTCCCTTTTTTTTATGTGCATGCCTGTGGCTTGAGGGTACCTGGGCAGCTGACCAGCATGTGTTTAAGATGAGAGAGATGGGATACCACGGGAGCTAGCGTATGCTGAGGGGAGATGGTATTTACACTGTCTTGTTTGATTTTCAAACTCTTCCTGTGAGGGGACATACCCATTTATCTGTCGAGGGACCTGATCTACAGCTTGTTCCATGGTCATGTGTAACATGCAGTGGCCCACCAGGCTCCATCACGTGTTCCCTTTCCTTCATGTCATTGCATGCTTTGCTTGCTGGTTTTTATGTTCATCTGCAGGGAGCCGGGGCTACCGGTCTGTTAGGGGGTGGAAGAGAGCGTTGGGTTGGTATTGCATGAGTGGGAGGTGGGCTCATGTTGTCCATGGTGCCAACAGGCTGTTTGGTGTGATGTGGTGCGTAATCTGCATCCCTTCAGACTCTTGGTCCTGTGTGAGAAACAGTCATTTGCCACAGGCAGGTTTGAGAGAAGATTGGGGTCTTCTGCTTATAGCACTTCAGGTGTATTGCTGTCTGGGCTTGGGTGACTTCTAAGAAGTGTGGAAGGGGTAAGGTCGGTGGCTAAATGACAGAGGTGCCTGCCCCCCATGAATGAGATGCACTTCAAAGTCCTAAGGCCACGGCATCTCTAGCCCAGCTTTTGGACGAGGTTGGACCAGAAGGAAAGCAGGAAAACTTCTAAGGTTGGCCTGAGGCCACTTGGCCTGGCCCAGTTGTGCACCAGCTGGCCCTTAGTGTCCTCAGGACTGTAGAGGCTCCTCTGAAGAGCCACAGGCCACATTACAAACTTTCCAGCCTTTCTTGGTGGGAGCCTCAGGATAGGCACGGGCCTGGCATGCCCTCTCTGAGAGTTGGGCTCCCATGGGAAGCAGGCGGAGGTCAGAAGAGGCATCCTGAACCATCTTCCTGCTTAGACTGGCGTGGAGCCTTCCATAGCTCTGAGAAGAAAGCCCACAAGCAAAGCAAGATGGCAACTTCTTTATGTCAGCCTGTCCTCACACACTGATGTTGTCCAACATCCTCCCAGCCTTGAACACTTACCCTAGTCAGCTGCCATCAACTTATCCAGAGGTCTCCCTCATAGGCCTGGGGAGAGATACCTCCCATGATGTGTTTGTCTGAGATACATTGGAGCTTTATCTTGTTGCTGGGATACTAGCTTCATGTATACTGCTGAGCTGCAGCTGGGCTCCCTAAAAGGGAATCTGGAGGTGGTGTTGTCTGTAGCTGTAATTCAGGCACCCCAAGGCTCGCTGACACTGGGATCCCATACTGAAGACACCCTTGGGGCATGTGTGCTGCTAAGTCTTTCCTCATCCCTAGACCTGAATAACAGGTTGGGGCATCCTGAGGGTGGCTTGGCTGGGTACCAGGCCCTTGGCCCGGGGAGTCTCTTGGTTGGGAGACTGAGGTGGGCGTGTCCAGACCAGGCCACAGCCTTGTGCTGCTCTTGACTGGGAGCAAGGTCAGGTGAGCTTGTGAGGCAAAGGGCAGAGAAGAGATAGAGGTGATCTCATCTTGGCTGGGAGGAACAAAAAATAAAAAAATAAAACCCCCCAAACCCCAAAACAACAGTAAAAGCAAAACAAAACCAAATCTGGGCAGTAGTTGGATGTCCTAATGGCAATCAGATATCTTCACATAGGTGAGGGCCTGTACTAGTTTGTGTAGTTGTAGCCGGTACTTGTGTGTGTGTGTGTGTGTGTTTTTCTCTGTGTGCACAAGGCATAGGCCCAATCTGTTACTAACTGCTTCCTTCCTCTGCTGTGCTGTCACCAAGTTTGAGGCCCCTGGGCCTTTCTCAGAGCAGGCCAGTCTACTAGACCTGGACTTCGAGCCCCTTCCACCAGTGGCGAGCCCCGTGAAGGCACCCACACCCTCTGGTCAGGTTGGTTGTGCCCAGCAGTGCCCATGGCTCATCAGCCTCAGGACTAAGCCTTGTGCTTGTATGAACCACATAGGCTCAAGTCTTTGGGGGATGAGGCCTTTTGCCCAGTGACCTAGCCCTTAGCCCAGTCCTTAGCCTGCTTGACTTCCTTCGGATGGAGAACAGAGGTGGGCTAGCTGGGCTGCTCTTCCTCAGGGCACATGTCATAACCTCTGGCCATTCCAGCATCCTGTCCCTTCGTTAGCTACCCTGTGGGCCTCCCTGAGCTGGGGTCTGAAGCCCTTGGAGCCAAGCTTGGAGCCTGCAGGGTTGGGGTGTGAGTGGGGTCCCTTGGTGTGCTCGCCTGTCTCTAACCTGTGTACTGACTCTGTCCTTTTGCTGTTACTGCTGCCTCAGTCAATCCCATGGGACCTCTGGGAGGTAAGCCACACACTTGTTCTGCACCGCTGCCTGCACCCCTGGGGGCTGCCTCTCTTTGTGCGAAGCCCTACTCACTCCTCTACCCAGTCTCCCCACAGCACACTTGCTTATCTGTGCTCATATGCACAGGGTGCAGGGAGACTGCATCTCGTTATCAGGACCTTGGTAATGGGGCTCCTTGGTAGCTCATGCCTGGGACTTACATTGGTTAGCTTTCAGGACTTGCTGGTGTTCACCTCATCAAGTAGCCAGCTGATCATCTAACGTGGCTATTTGGTCAAGGAGTCCTGACTACAGTGAAGGGTTAGAAAGCTGTTTTTCTGGGAACCCATCCCTGGGATCTCTGGAGATTCAGAGACTCACACTTGGAATGTGCTCACGATTGGGGAATAACAAAATCAGGGCTCCAGGACAAAATCTGGGAAGGGCCAACCGCAGCCAGGACTCTGGGGACTCAAGAGTTTCTATAAAAGAGCTTCATTCTGTAAAGTGCTAGCTGAGTTTGAAAAAAAAAAAAATCCCAGGCATTGGGCTGGAAAGATGGCTCAGTGGTTAAAAGCACTTACTGTTCTTACAGAGGTCTGGGTTCTAGTCCTAGTAACCCATATCAGGTGGTGCACAATTGCCTATAATCTCAGTTCCTTCTAGGCTCTACAGGCCTCTGCACACATGTGGTACAGATACACTTAAACACACACACACACACACACACACACACACACACACACAGAATCTTTTCTGCCATCACCAGAGAAATAAGACTGGAGTGGGCTGGCAGGGCCATTTTGGCCATTTTGGTAGATGCTATGCTGTGTGGTGATGTCACACCTTCCTGACTCCCTGGTAGTGGCAGGACAAGAGGAATGGGAGGCAGTTGACCCCACAAAATGCTACCTCAAGCCACATCCCTTGTTAATGCCGGGCACTGAAGACCACCCTCTCTTGTCTCCTGCCTTTGTCCAATATACCTTTCCCACCTGGCCTTCTCACCCCAACCCCTACCCCATCTTGGTGGCCTGTCACTAGCCCACAGAGAGTCAAGCTGGCATCCTGCCTTCCGGGGAGCCCAGTTCTGCTGAGGGCAGCTTTGCTGTGGCCTGGCCCAGCCAGACAGCCGAGCCAGGGCCCGCCCAAGTAAGTGCTCCCTCCTCCTGTTCCCATCCGGCGGCTTCCCATCTTGGGTGTAGCATGGTCAGAGAGCCAGAGGAAATGCACAGTATGGACAGGGCCTGGTGGCCCTGGGACGGTGTCGCTAGAGGGTCCCTAAGGTGGGTGATCGTGGCTCAAGTCACATCTTTCTTCTACTCTTTTACCTCAAAGTAACTCCTGCAGGGTGGAAAGTGGGGGGACATTTTAGATGACCTAACAGGTTATTCTAGACATTTCCCAGAATTTTCTTGTCTTCATCATAACTTTTGTCTTTGCTACATTTGAGGAAGTGGAGGGCTGGAAGGTTGAATAATTAGGGTCCAGTGCTCAGAAGTGGCTGAGTCTGGGTGTTGGTAGAGGTTAGCCCACAGTAGAGCCTTTGTCATGGTCCACTGTAGTGTTCTGTGAAGAAGACAGCATCCCGGACTGGAGGTCCTGCTTGATATCCTAAGCATGCTTGGTGGGTCCAGGCTATCCACCAGGCTCTGGCTAGCCTGCCAGGGGCTGGCAGAGTGGGCAGGACAAAGAGGGGTATTTAAAGGAAAGGGCTTGTAAGGCAAAGGTAGGGGTATGCTATTCACTAAGATGTAGCCTGTTCACTGCACACTCATCTGTGTCAGCCAGCATTTTCTCTATACCTGCGTGTCCTGCCGGATGCTCTAAGGATTGTATGAGACACATTTCTAGGCCAGCCGGGTCAATACCTGTGGCCCTCCCACTTGCACGCTGCCCTCCTGTGGTGTGTTGTGGATGCATCCTGCTCTGTATCTGATCCCTTGCTGGCATTTTATGTTGCAGCCAGCAGAGGCCTCCGAGGTGGTGGGTGGAGCCCAGGAGCCAGGGGAGACAGCAGCCAGTGAAGCAACCTCCGTAAGACGGCAGGGGCCGGGCCCTGTTTTTTCTTCCCTGTTGTCTGTCTGCCCAGTGCTGTCTGTCTTCTGCCTGTCTGCAGCTTCCCTGTGTTCCTCACCCAGGCTGGTGCAGGGCACTGTTCTCTGGAAGAGCACAGGGCAGGGTAGTTTGGCACAAGACACACGAACACAACCCCTTCCTTCCTGTGGCTTTTCCTACATGGCCATTGGTCCAGCTGACTCATCCCCTATCCCTCAG	TGTTCCTCACCCAGGCTGGTGCAGGGCACTGTTCTCTGGAAGAGCACAGGGCAGGGTAGTTTGGCACAAGACACACGAACACAACCCCTTCCTTCCTGTGGCTTTTCCTACATGGCCATTGGTCCAGCTGACTCATCCCCTATCCCTCAG	AGCTCTCTTCCGGCTGTGGTGGTGGAGACCTTCTCCGCAACTGTGAATGGGGCGGTGGAGGGCAGCGCTGGGACTGGACGCTTGGACCTGCCCCCGGGATTCATGTTCAAG	CCCATCTCAGGTAGGCACGACTGTTATCTC	CAGGTAGGC	TTCCCCCTTGCTGGCCCACAGCTCCGGAAA	TTCCCCCTTGCTGGCCCACAGCT	CCCCTCCCAGGTCAGCTGTGTCCACCGCGG	CAGGTCAGC	TCTGCTGTGCTGTCACCAAGTTTGAGGCCC,GCTGGCATTTTATGTTGCAGCCAGCAGAGG,ACTCATCCCCTATCCCTCAGAGCTCTCTTC	TCTGCTGTGCTGTCACCAAGTTT,GCTGGCATTTTATGTTGCAGCCA,ACTCATCCCCTATCCCTCAGAGC
47069	ENSMUSG00000074513.10	Arfip1	chr3	-	84455240	84455342	84441893	84442002	84489720	84489792	47069	289	246	416	1	0	4	417	381	175	10	5	3	226	124	0.00487767	0.114517	0.994	1	0.983	0.958	0.977	0.97	0.024	84454990	84455592	chr3:84454990-84455592:-	ns	84455240,84455342,chr3,-,ENSMUSG00000074513.10		yes	103	121	109	1.17476	1.05825	34378	13237	333.767	128.515	0.466019	0.399151	0.698113	0.395709	0.46789	1.49803	0.856511	0.849126	1.00401	-6.00132	-7.47503	150	150	0.733333	0.266667	0.333333	0.3	10.07	7.44	-18.53	2.64	4.8	-28.6	126	GACTAAGTT	0.46908	0.669421	2	5	15	1.0047	2	126	GACTAAGTT,ATGTGACTA,TTTTAAAAT	0.0981735	0.669421	5	5	15	0.565957	64	TTCTGAAAT	0.403087	0.661017	3	6	13	0.899304	3	47	TTCTGAAAT,ATGTGAGAT,CTTTTACCA	-1.42928	0.714286	3	9	19	0.125079	ENSMUST00000098990.10:ENSMUST00000107687.9:ENSMUST00000143514.3	85281	9	2	0.222222	1	2	3	3	3	0	0	0	0	3	1	3	1	yes	84426788,84427010,chr3,-,ENSMUSG00000074513.10:84434992,84435105,chr3,-,ENSMUSG00000074513.10:84441893,84442002,chr3,-,ENSMUSG00000074513.10	3	GAGGTCGCGGGTGCAAGTGTCCTCGGCGGTTGGTTGCCCGGAGCCTGTGACAGCTGTAGCTGCTCCCCGCCCCCGAGGCGTGGGGGAGGAGACGAAGGAAAAGCTCCCGGTTGCGCTTCCGGTCCCTTCTCCCTCTGGCCGACGTGATTCCCGAGGGCTGCGACCGGGAGAGCCCGCGACGGAGCGCTGCCGGCTTCCCCGCTGACAGACAG	GTGAGGGCGGAGCCGCGGCGGAAAGGAAGGGGTTGGGGTGGCGTGCTTCCCGACAGATGGATGTGTCGCCTGCGGCTACTCTCATCAAACTTGCTCCTGGGCACTTCCATCCCTGGGAGCAGCCAAGTCCGCCCCTTGGTCCCTCCTGTCCCTCTGAGTCTGAGTGTGTTCTGGAGTGAAGGGGGGCAGCACTGGCCCCTGGGGCGGCTCCGCTCGGCAGTGGGAAGAGTTGGCAGGGTCTGGGGCTTTCTGGACTCTGTCCGAGTGGGCCGCCTTTCCCCCTGCTCTTCCCTGAGTGTCCTGCTTCCTCTCTCCTGCTGTGAGAGGAAGGGAGGTAGCAATCTCTTGGAGAGATTGCCTGACACCGGTGCCGAGGGAGGCGCCCTGCCTGAAATGTCCCAAGCCTGAGGGCGTCCAAGGAATGCTGGAGTTTGGAGGAGGAAATTGTGGCCCTGCCTTCTGGTGCGTTCCTTATTGCCAAGTTAACTACTCTTTACGTGTCTAGGAAAGGAAGCGTCTCTCTCTCTCTCTCTCTCTCTCTCTCTCTCTCTCTCTCTCTCTCTCTGTGTGTGTGTGTGTGTGTGTGTTAAGTGCTTAGATTCTAGACTTTCTCCCCTGTTATTGCTTCCTTGGCTTTGTTCTTGTTTTCCTCTTGAACCCTCTGATCTCAAAAAGTTTATATTTTACACTTCCTGCAGATCCTTTAAGTCACCCTTTCAGGATTTCTGTGCGTCCCTCCTTTATTTTTTCCTGAACTATCCTTTCTTGGTTCTTATCTGATCAGGGGGGCGGAGGACGAATGAAAAAATCGCAGGGCTTTTCATCAACGTGTTGCTTTCACAACTGCGAAGGTGTGTTCACACTTGCCATTTGATTAACTTGATTGCTAAAGAAAGGTGCACCAGATTGATGGCGGTTGGTCAGTTCTCTGGAGGCTGCAGGAATGGCTTGTATTTCATTGCTGCTCTTTCAGAGCAAGCGTTGCAGCAATGTACACTTTTCTTGTATTTGTTCTATTTTTATTTGCTTTTAATTTTCGTTTTTGTTTTTCTTGTTCACCGTGACCAACGCTTCCTTCTAACTCCAAAGTTTAACAGTATATAGGAAAACAGCATATTTCCACTATGATTTTCTGAATAAAAGGCTTTGCCTGAGCTATTTTGTTTCCTGCTTGACAAGATGTTACTTTTCTTGGATTATGCTTGCTTTAATCCTGGGTTGGGGTCTCAGTCCAGGAATCAGGGGTTTTTCTATCTCTACCCTGAAATGATGTGCAAAGTTTGTATGTGTGTGTTCTGGGGAAATGCATTCTTCTTATCAAATTCTTAAAAGACGTGGAATGTGCAGCATGATTAAGAAGTACTGGTCTAGTGTCTTGTTGAAGCTAAAGGAAACAGTTTATTCACGGAGCTGCTGTTTCCCCAAGTTACACATGGTTTACTCGGGTGTTATGCAGAGCAGAGTGCAGGGATTTCAGCCTGGTCCTGAAATCTCACTACTTCAAAACTGCCGCATTTCTACATTCCTTTCTGGACCTATAGAAGGAACCAAGTTAGTTCCTGGTTGGTGGTTTTGAGGTTTCTTTTTAGGGAAAGCTGGCTGTGCCCATTGCTTTGCCAATACAGAGAATTTCTAAGCTGGTGTGTTTATTACTATTTAATGCATACTAAATATCCCCAGCCCACTGGGTACAACTCAGAGTAAAGCATTGGAATGACGGCTGTCCTTTGCTTTCATTATCTTGCTTTTATCGGGAGCTGTCTGCCTTGGGCTTCCCTAAGGAAGGGCAGAAATGTTTTCTGTAGTCCATATGGCGTCAGCATTTTTGACACACCTTCTCTTTATTCTGTATTATGCATGCTATTTATTGTTTCTTTCTTGTAAGTGAGGATCTTTCTAAGCTTTATGTAAGTCTTGGAGCACATATTTACTTACTGATTTGGTTTTAAAGTGTTTGGAGGTTGAAATTGTAACATTTTGAAGCTCATTTCATACAGTGTTACCTGCACAGCTCATAATAAGTTACCTAAAGTAACTAATTTCTTCTCTTCACAAAAATCATGATTTTCCCCTCAGTGTAGCATCCTCACTTGGCAGAGCAGTCAGTGCTAAGGTAGTTGCTTATAAGATAAAAGCAGATTTAGAAGCTAGATTCTGTGTAGCCCCACAGTGACAGGTACATTTATTTGCTTGCTATGTACGTGGTGCCAAGTGCTTTTCACTGTTAACTCATCCTCCTAGCAACCGTCTAAGGATGCTCCCTCCTCCCCATCGTTCAGATCAATGGGCCTCAACCTGTGTGTCATGGCCTCTTTGGGGGGACCCAGGAGCCTTTCACAGGGGTGAACTAAGGCCTTCGGGGCACAGATAGTTACATGATGACTCATACCAGTAGCAAAATTACAGTTATGAAGTAGCAATGAAAATAATTTTATGGTTGGAGGTCACTACAACATGAGGAACTGTGTTAACAGCTTTAGGAAGGTTGAGAGCTACTGTTGTAGACGAAGAGACTGAAACTAAATGACCAACAGAGCTAAGATAATTTGTTTAAAATAATCCTGGTGGAACCAGGATTTGACCTTAGGTGTGTGCCTGCAGAGTGCTTCTAGGAAACTTCCATTGTAACATTTGTTGAATGAGTTGGAGATAGCTTATTTGGTAATATCTTAGACATTGACAAAAGCATCTTTTCCTCTATTACTGTTTAGTGGAGGAACACCTCCTTGAAAGTCATATTGTAACATGGGACAAAAGGCCTATAGAATGGAAGCTGATAGGGCTTCTCTGGAGATAGGTACAAGTTTGTTGGATTGTATGTATTATCACCTATAAGATTGGAGACTAACCAGCCTTGGCCAAGTGAGTTTGGAACCATGAATTTCAGCATGATCACTTGGGATAGAGGGAGAACTAAATTTAGCAAAGTATTTAAGTTCACATAGCCTTGGGTGGAAGCTAACACTACTGGTGGATGTTGGAAACGGAGTTACTCTAGGGGCTGCAGAGCATGGTGAGGTTGGGAAGATGGTGATTGTCTGGAAGTCAGGCTGATAGCAGTGCCACCTTGGGGTTGTATAAAAAGGCTGTGAAACAGAAGTCTACCTGCTGAGCTATCTCTCCAGCCTTATAGTAAATGGCCTCGAAATACAATTTTCAACTATATAATAAGCAGATGGAATGAAGATTTCTTTTATTCTCAGTATTCCACCCTTACCCCTAGGTCCCAGGTCCCCTCCCAGTTAATTCAAAATATATTGAGGATCAAATTAATTAACATCAGGAAGCCTCTAATCTTGTGGCTGTTTGAGTTATTTGAAATTAAATAAAATTCTCTCAGTTGTACCAACCACATGTCAGTGCCCAGTGGTCACTTGTGTTGGTGCCTGCCTTTTAGGACAACACAGATTTGGAACATTTCTAACAGTATTTTCCAACCTGGTAAACACATTGAAATGCTGTGATTTGTTACATAATTAGTATATTACTGAACCGAGATGTGAAAAATTTCTATTTCCCCATGGTGTTTAGCAGCTTTGTTTTAGCTGACAAGATATAGCTGTGTTCTCTCTTGGCTTTCTAACTAACTCCAGATGGCCAAAGTCTAATGATTTTCTTGCATGTTTGGGATTATTATGCTGGTAACTCTTTTTCTAGGATAAAGCTGTCAGCTTGCTAAGGGCATGTAGGTTTTGTGTTTCCTTCGAGCTATAGATCTGTACTCCTTGCTATCTGGTTGATGCCTTTCCTTGAGACCTAAAGATGTCATTATATCCAAAACTAGACTCATGTCTCTTCCTTCCTCTCCCTCCTCCCAGACATTGCTTTTCTTTTCCTTGTTTCTGTTTTCAGTGAGTGATGACATTATCTGACATAAAATTTTGAAAATGTGGAACAATTCTTACCTTCCCTCCTTGATAATGTCATATGTGTCAACAGATAATTTTTCTTTATAATGGCTCTTGACCCTACTTCCATGCATTGCTTTAGTTTGCACACTATCATCTGTTGTTGAAAATATTTAATGGGGGATTTCTACCTGCCTTGGATAATTCTGTTCCCAGGTGAAAGACACGGAACTTTTATATTTATAAGTAGCCTTTAAACAGCACTAGAGCTGGGCAGATATCTACTGTCTTAGTCAGGGTTTCTATTCCTGCATAAACATCATGACCAAGAAGCAAGTTGGGGAGGAAAGGGTTTATTCAGCTTCATCACTGAAGGAAGTCAGGACTGGCATTTGGGCAGATCAGGAAGCAGGAGCTGATGCAGAAGCCATGGAGGGATGTTCTTTACTGGCTTGCTCAGCCTGCTCTCTTATAGAACCCAAAGACTACCAGCTCAGGGATGGTCCCACCCACAAGGGTCCCTTCCCCCTTGATCACTAATTGAGAAAATGCCTTACAGTTGGATCTTGTGGAGGCATTTCCTCAACTGAAGCTCCTTTCTCTGTGATAACTCCAGCTGTGACAAGTTGACACAAAACCAGCCAGTATATCTACCCTCTAAGCTATTGATATACACTACCTTATCAATACCCCTAAGATATGACTTGCCATGTTCTGCTTGGGCTCTTACTTTAACTGGCCAGCCCTCTGGGCCAATTCTTAGGATCATTTACCCCATTGGGTAAAGATCTCCTCTCTCCACCGTCTCTTCTCTTCCCTTGTAGTCTCCTGCCTACCTCTCTTCGATCGACTGTAGTCATCTTTATTCACCAGTCAGAAATAACTTGGTGGAGGCCAGGTTACATAGCCTCATTTGTGTATGTGAGGATCTCCATCTTCTTCCCTGAGGCAGCCATGGCCAGCCAGTATTTAGCATTACAATACATAGCAACCATCACCTTGCCTGAAACTTGTATGTAGCCTTCGTTTTGTGACTTTGCTTGCTTTTAGAGTAAAAAGAAAACTCCTTAACAGTTGTAATTCTTAGGCCTTACCTTGAATTATGTTCCATGAAACTACACTTAACCAAGCTGGCCTCCATTGGTCCTTAAAAGTTTTTTTAAATCACTTTTTTTTCTTTATACTTGTAAGTGTGTGTGCCTGGTTGTCTGAATTGTGGGTGCATTCTGTGCTAGGTCTTTTGCAAGAGCAGCAAGTGTTTTAAACAGTAAGCCATCTTTCTAGTTCCTGGTTTATTAATAATTCATATATATTTAATGTGTTTATGTGTGTGTGTGTAGGTGTACATGCCATGACTCCAGACCCAACATCTAAATATTTATTCATTATTCTAAATTGCTGGTATTAAAGATTTCAGCTCATAGATTTTTTTTTTGCTGTTTTTAAAAAGATTTTTGAGTTTGAATTGTTATAATAATTAAAATAATAATACATTGTAAACTAAATTGCTGGTTTCTCAATTCTCATTAATAAAATACTAATAATTTATAAAATAGTGTAATGTTTTTAGATTATTTTAAGGAACTTTTGGCTAGACTTAGAGAATTACTAAGAAGATGATACAGAGGTACCTGGGCATTCCATTTCCCTACTAACATCTATCATTGGTGTGACACATTATTTACATTGTGTCAGCTTTTCCCTGGTGTCCTTTTCCTGCTCCAGGATCCCACCCAGTCATCAGGTATTCTTGGCATTGAAATTCACAGATTTCCTTGCTTTTTGCAGGGTGGGGATGAAGGTTGAGACAGGGTTTCTCTCTGTAGTCCTGGCTGTCCTAGAACTTGATCTATAGACCAGACTGGCCTTGAACTCAGAGATCTGTCTGCGTATGCCTTCCCAATGCTGAGATTAAAGGCATGCACCACCACTGCCTGGCCCGATTTCCTTGCTTTTCATGAGTTGGTAGTTTTGCAGATTACTGTTTAAAGGTATCTTATACCTACATCTGTGGGGTTTATCAGTGTTTTGTTGTGATTAGCCTGGGGAGGAGAAGCTCAGAGTAAAAGTGCCCTTCCTGGCTGCACTGTAACCCCACTGCTGATGGTAGCCTTTATGACAGGCAGGCAGTCTCGCTTTGTCAGGTTTGTTTGCTGGGAAATTACTACTCTTTTGAGCCCTTCCCTTTGAATGTTGCCTTTTATAGAAGAAATTTCTTCATATGATGCAAAGATAGAGAGTGGAGAGCTATGTTATACTTTCTAAAGGGGAGGAGTGTTCATATAAACATTTTGGAAATAAATTGTAAGGGGAATATTTCTCCTTGTTTACTGGTTCATTCCATCATTTCTATCAAATTTATATTATTTTAAGGTGTGTGTGTGTGAGTGCTGCACAGGTGCCCATGGACTTCAGTCCCCCTAGAGCTGGAGTTACAGGTGGTTGTAAGCTATCTGACATGGGTGCTGGGGGCCAGTCTCCAGTCCTGTGTGAGAGCAATACGTACTCTCTTAACAGCTAAGCAGGCTCTCCAGACTGTCTTGTTTGGACAAATGAATACATGTTTTGTACTTTGGGTTATAATTCAGCAATGCTTTTTATAAGTTGTTTTATAAGCCTTTTTAATTGATTTCTTGAAATACCTTTGCCATTATGTAGAGTGCTTTTTTTTTTCTTTTTTTTTTAAAGCACTTTTTGAGGTTGTTCATTTGGTTTTAACTTCTCTTCTGCAAGATACTCCTGGGTCACCCAGGGTATTACCTTCCCTGGTTCTTGAACTATCCATTCTCCTAGCGTGACCGTTCTTTTTATTGGAAAATGCTATTAGAAATCAGTATCTGTGCTGTGTATGTTCTCTCTGCTGAGAATATTGTTTGTCATTGCTTCTAGGGCCTCTCAGGAGATAGAGCAAGAGCTGATTTGTACAGGAAGAAGAATGTATTTAAGCATTTTATATGATGATCTGTACCTGTCTGTATTAAACTGTGCTTACCATGAGCTCTTTTTCTACTGAAGTTCTGCCTGTGAATTTTGAGGGGGGCTGTTATTTGATATGGTTTTGGGTAACTTAGTAACTTTCCAATGATCAATTACTAAGGCAGAAAAGTAGTTCATACCTGTAATACCGAGTAACAAGTAAGTTGTTGGATATTGGAGTGAAATCAGTCACAGTAAATAGCAATCACTGTAGTGTCATTGGTTCTTGGTCGGTGTCACTGCTCACGTGCTGGAGCCCAGCTAGCCATCTGTGAAAGACAGAGGCCACACTAAACTGAACAATCTAACATTTATTTACAGCTAGTTTCCTTTTCAGAGAGTAATGCAGTTTTGAGAATCTTACCACTTTCCACTGCATTAGTTTCTCTGTAACACAATGGAGAAAAGAAAAAGGCTTTTCCAAATAGTTGATTTTATTACATATTTTAAAGGTTGACTATGGTGGTAGGGATGGCTGTTGTTGACCATCTGTTAGGTTAACTTACCAGTTTTTCTCTTTATGACATATAATAAGAGCTAACTGTAGTTCAAAGCTTCTGAATTCCAGACGGATGCATCAATTATTAAGTAATACAAACTCAACTTATTACTCTATCAAGATAAACAGTTACCAGATAGTTGTTGATACAAAGACAGAAGTATTATTTCTTTTTATTTGGCTATCCAGCTTAAGAAAAGGAATATAATATACTTTGAATATGTTGTATGGAAAGCCATTTTCAGTTTAGTATAATTTTCATTGGGACGTAAGGGAAGGGTTTTTTGCTTTGTTTTAGGAAGACTGTCATAGAAGACAATTAAGTTGTTTTGACAGGGAAACGTTTATATTTTGGATATTACTTTAAACTCTAAATAACTCTAAATATATAGTTAATTAACGGAACTGCTCTATTTCTTAAGTTGTAAATTAGTTTGTCATGAAGATTAGTCCTGAGTTGTGGCATTAAAACAAGCCTTCTTGTTCATCACACTTAACTGAATGGAAAAAAAAATCTCAAGGAAATAGAGCCACTAGTCATTATAATGGTTATCAGGCTCTGGAATGTCAAACACTGCAAAGAAATCAAGCAAAGTTAGATCAAAGTAAGTCCAAAACTTGCTGCTTTCTTCCCTTAGTGTTCCGAATTACCCCATACCTCCTTGACTCCATTTGTAGTGTTCCTCAGAATGTTTTTATTAAAGTATTCCTACAGAGAATAACTCTTAAGACCTCTCTTCGAAGACTCATAATTTTAATATTTTACAAAAGATTTTTGTGCTGGGATCTCATATAGCCCAGGCTGGCCTTGAACTCACTGTGAGGATGACTTTGAATTCTTGCCTTCACCTTTTTTTTTTTAATTGTATTTTTTTTTATTTACATTTCAAATGTTTTCCCCTTTCCAGGTCTCCCCTTCGGAACCTCCCATCCCATCCCCTCTCCCCTGCCTCTATGAGGTTGCTCCCCCATCCACCCACTCCTGTCTTTCCGCCGTGGCATTCCCCTATACTGGGGCATCAAGCATCCTCAGGCCCAAGGGCCTCTCCTCCCACTGATGTCCAGCAAGGCTATCCTCTGTCACATATGCTGCCAGAGCCATGGATCACTCCATGTATTATACTCTTTGGTTGGTGGTCCAGTCCCTGGGTACTTGGGGGGTAGGGGTGGGGTGGGGAGGTGTCTGGCTGGTTGACACTGTTGCTCCCTCCAGGGGGCTGCAAACCTCAGCTCCTTCAGTCCCTTCTCCAACAGGGACCCTGCACTCAGTCCAATGATTGACTGTGAGCATCTGCCTCTGTATTTGTCAGGCTCTGGCAGAGCCTCTCAGGAGACAGCCATATCAGGTTCCTGTCAGCAAGCACTTCCCAGCATCCACAATAGTGTCCGGGTTTGGTGACTGTATAAGGGATGGATCCCGAGGTCGGTCAGTCTCTGGATGGTCATTCCTTTCATCTCTGCTCCACACTTTGTCTCCATTATTTCCTCCTGTGAGTACTTTATTCTCCCTTCTAAGAAGCACTGAAGCATCCACACTTTGGTTTTCCTTCTTCATGGGTTTCATATGGTCTGTGAATTGAATCTTGGGTATTCCGAACTTTTGGGCTAATATCTACTTATCAGTGCGTGCATACCATGTGTGTTCTTTTGTGACTGAGTTACCTCACTCAGAATGATATTTTCAAATTCCATCCATTTGCCTGCAAATTTCATGAAGTCATTATTTTCTAATAGCTGAGTAGTATTCCATTTGTAAATGTACCACATTTTCTGTATCCATTCCTCTGTTGAGGGACATCTGGATTGTTTCCACCTTCTGGCTATTATAAATACGGTTGCTATGAACATAGTGGAGCCTGTGTCCTTGTTATATGTTGGAGCATCTTCTGGGTATATTCCCAGGAGTGGTATAGCTGTGTCCTCAGGTAGTACTATGTCCAATTTTCTGAGGAACTGATTTCCAGAGTGGTTGTACAAGCTTGCAATCCCACCAACAATGGAGGAGTGTTCCTTTTTCTCCACATCCTCGCCAGCATCTGCTGTCACCTGAATTTTTGATCTTAGCCATTCTGACTGGTGTGAGGTGGAATATCAGTGTTGTTTTGATTTGCATTTCCCTGATGACTAAGGATGTTGAACATTTCTTTAGGTACTTATTGGCCATTCGAGTTTCCTCAGTTGAGACTTCTCTGTTTAGCTCTGTTCCCCAATTTTTAATAGGGTTATTTGATTTTCTGGAGTCTAACTTCTTGAGTTCTTTGTATGTATTCAAGTCTTATGTGTATTATTCATATGAATTTTGCGTTAGATTCCATAATATACTTTCTTCACTAAAAGAAGAATTTACATTTATATTCAATATGATATTACCATGTATGTCTTGTTTATGTCTTCCTTGCAATGTCTGCTTTTCTTCAGCTTACCTTCAGAGCTCCTGTAGTATATGGCATGTTAGTTTGAAAAACTCTGATATCTGTTCAGTAGCTCTCATCTCATAGATGTTTAATATTAAGCTTTGGAATCTTTAGACTCAGTGGTTCATAGAGACTATGACTACTGGGATTTTGTTTTTTTTCAATGTTGTCCGGAGTCTTTTGATTCTTATTTTGGGAGAACCAGGCAAATCTACTACATGTTGCTCTATTTTCCCTGAGTTCTAAAAAGACCCTGACTGCATTTAAATTTTGTAGGACACAGAATTCCCCTTATTAAATTCTCCCACATTAAAATTTTTATTTGACTTTCCTCTGAATATGTTACTTTCTTCAGTTTGTAGAAATCAAGTGATTTTTATTTAGTAAAAGCTAATGAATCTCAAGTCATTGTAATTGACTTATAAACTTGAAATATATGTGTATATGTGTGTGTGTGTATATATATATATATACACACACACACACACACAAAATGAATATATATATATTCATTTTGCAACTGTTAAAGAACCTAAAATTAGAACAAGGGCTTTAAATAATAAGCATTTCTAAGCAGAAGTGGAGAAGTTGCCTTGAGCTAGAAGGGAAAATTTTTTCCCCTGAGATGGGACTGGAAGGAAAAGGCCTACAGATGGAAAGTGAAAGACAGCTCAGGCACTCATTTATTTATATATATTACTGGTAATTAGTAGTTTATTAACTAATGAATACCTCTACCTGGTTATAGAGAATAAGCCTGAGATATAATGTAAGATATTTGGCCTATGATATAACTGGCCTATGAGGGCCTGAAAATTATTGGTAATTTGTAGTAGTAATTTGTTACTCTGTTTGAAAGACAGTATTAAAAAATGGCTAAATTTAGCCAGGCAATGGCATGCCTTAATTCTAGCACTCAGAAGGCAGAGGCAGGCAGATCTCTCAGATTGAGGCCAGCCTGGTCTACAGAGTGAGTTCGGGGACAGCCAGGGCTACACAGAGAAAAACTTATCAGGAAAAAACAAAAAGAAAGAAAAGAAAAAAGAGTTACCCTTCTATAAAGTTCAGAAAAGGTGTATCTTTTTTTGTGAGAGTGGGTAGGCTTTACTTCATGGCCTTGCTAATTCAGAGCACTACAGACTACCACTTGAGATATGCCTCTAGCAGAAAATGGATGGCTTAGTGTGGGGGCGGGGGGGAGGGAGAGGGAGAGACAGACAGACAGGCACTCATTAGCCTTAAACTGGTAAGGTTTGAGGCTTAAATAATCATCCTGCCTGTCATGTGTATGTATATATGTATATGTCTGCAGACACAGACACACACACAGCACAAATTACAAGTCCCTAACTTTTTTTGTTTTGCAAGATAAGTTTCTCTGTTTTGCCCTCGCTTTCCTAGAACTTGCTATGGAGACCAGGCTTGCCTTGAACTCAGCGATCTGCCTAATTCTGCCTATTGATTCCTGGTATTAAAGGCCTGCACCACTATGCCTGTCTCATTAACTTTATTATTTTTTTTTAAAGTGTGTGCATGTGTGTGCTTGTGTGTGTGTGTGTGTGTGTGTGTCTGGGTCTGAGTCTACAGAGGTCAGAGGTGCTAAGTTCCTCTGGAACAGGGTTACAGGTGGTTGTGAGCGACCTGAAATGGGTGCTGGAAACCAAACTTAGGTCCTCTACAAGAGCAGTGTGTGCTCTTAACAGCTGAGCCATCTCTCCATCCCCACGAACATGGCTTTTTAGGTCTCATGCCCACATATGTGTATTAGTCATCTAAGTTACGGATAAACATAACTTTAAAAAATAAGCATGGAATAGAATGGGACAGGTAAAATTGCATGGATTTAATATCTCTGCAATTCTCAGATATGTTGTAGCCTCTGTCTGCCTTGATCATTTATTTAGTTGTCTCATAGTTTCCTAATTGCTACTGTTTGATCTTGGAGACAGTTACTCCCTTCTCACCAGAGAGAAGATAAGAGAAATGAGGGCCTGAGCTGTCTTTCACTTTCCATCTGTAGGCCTTTTCTTTCCAGTCCGATCTCAGCGGAAGAAATTTCCCCTTCTAGCTCAAGGCAACTTCTCCACTTCTGCTTAGAAATGCTTATTATTTAAAGCCCTTGTTCTAATTTTAGGTTCTTTAACAGTTGTAAAATGAATTTCTTATATTGCTCACCCTGTTCCCCTTATTGCTAATGTCTTACATAACTGTAATTATCAAGAGCAAATAATCAACATTAGTATAACATTATTGATAAGCTACCCTTGTTGAAATTAGCCTAAATTTTTAACTACTATTTTTCAATTATAGGATCCTGTCTAGGAAGGAACCTGCACTGAATTTAGTTCCGGTTCCATACTTTTCTCCTCTTCCTTTCCCCTTTCCCCTTTCCCCTTTCCTTTCCTTTTTGAGGTAGGGTCTCAATATATAGCTCTAACTGTCCTGAAACTCACTTAGTAGATCAGGCTGGTCTCAAACTCACTGAGATGTCCCTACCTCTGCCTCCCGAATGCTGTGATTAATGGTGTGTGCCACTATGTCCAGCTTCCATAGTCTTTTCTACTCTGTAAATTTCCTTTGTTTGTCATGAAAATTATACTTTTTGACAAGTATAATCAGATAGTTTATAGACTGTGCCTTAGTGACTGTTCTATTGCTATGAAGAGACACTGTGACAAAGGCATCTATTCATCCATCTATAAATAAAAGAAAGCATTAATTGTGGCCTTGCTTCAGCTTCACAGGGAGGTCATTATCATCACGGGGGCGGGGGGCATGGCAGCACTCAGGTGGATAGGGTGCTGGAGAGGTAGCTCGGAGTTCTGTGGGGGGAGAGAACATGCTCAGGCGCACACATGCTCATGTGTGTGCATGCATACTGGGTCTGGCATGGGCCTTTGAAACCCAAACCCAGTGAAACACTTCCTCCAACAAGGCCACACCTCCCAAGTCTTCTCCAATAGTGCAGCTCCCTGATGACTAGACATTCAAATCTATGAGCCTCTGGAGGCTCTTCATAGTCACGTCACCCCAGACGGTCTCTTCATTTGTGTTTATTTTGCTTTCATGATTAGTTCAGGCCCACACATTTTTAGCAAGAATACCACGAAAACAATATATCTCATTTGTCATAGTTCCTTGGTCTCTTTGAGTTTGAATGCTGAATTTTTCCACTCTGAAGTTACTGTTTTTTTTTTTTTCTTTTAGTTGGTAAGTATATTGTGGGAAAATCTGGAAAACCAACCTTGATCCATTTTTTCTCAAAAATTGGCCTTCTAATTTTAGCATCTATCAAGTGGGTGTGGTCTGCAATGTTTGTGGTGTTAACCTGATGATCCTGTTTCCCGTTCTCTTTCTCAATCTGCGACCCCCTTTGAAGATAAAAGTCTCACTGTGTATCCCAGAAACTCAAGATGTAGCCAAAACTGGCCTCAGACTTGAGGAACTGGTGCCTCCGCCCGCCAGTTGTATCATTGGATGGATGGTGTATGAGCACAGTTGGGTGCCAGCTTGCTGTGCATTCTCAGAACCCCCAGAGGAGGCTTTCAGAGCTCTGCTCACCCACTCTCCACTTCATCCCTTTGCGACTGATTCCTACTTATTGAGCTTGAAGCTGGCCTGGAGGCCAGGACGCTTCAGCAATCCTTGCCTCCCCAACGCAACATGACCATGCCCAGCTTTTTATGTGGGTGCTGGGGTTGGACCTCAGGTTTGCACAGCAAGGCTTTAAACCCATTGTGCCATCTCACCATCTGCTTCCGTTCGTATTTTCAGTTCCGAGGGTCTTTTCCCCATTTACTTATTTATTTGCGAATGTTGTTAAGGGCTGGCTCCTGTTAGTCTGTTTCCTTAAATGCTGTTTTGTTGCTGTTACTCAATTTAAGCCAACTTTAGCAACTAGTGGCTCCTTCAGCTCACACCTGTTTTCTTTGGATGTGTTCCCATTCTTTTTGGAAATTTTCCTTATTTTTCTGACTAGATGATATTGTAGTCTCTTCTGTTTTTCTTGACTCATCCTTAGAGTGAAATGTTTGTCCCCGAATCTTTATTCTTTTCATTGGAGAATGCTGTTTAGAGACCAAGACTTAGGGCGCAAGTATACTTAGTCTTTCTAGACTCCTCAGTACAGAGAGAACCTAACGCCCGTATATGCAGACATATTAAAAGTTTGATTCCAGGTCAACCTCACAGGGTTTGTGTTAGCATTTTCCTCTCTTATAACTTCCCTGTGACAGTTTGAAATGAAGTTCCCAATATCTATATTTTCTTGTATTCCTTTTTTCCTTTTACACAGATTTTCATTTAACCTTTAGGTAGCCTCCTGCTGTGCACAGCTGAGTCTGATCTTGAAGTGCTGCCCCTCCTGCTTCTCCCACGTGTGGGGTACACATTTGCTTCGTGACCATCTGTCCACTCCATTTGATTTTCTTTTCTTCTCTGCTTGCTTAGTTATCTGTCTACTACACAGATTGACTTCTTAGTATTTCTGTTTTTCAGTTTCTACTCACCCTGTTAGTTATAGTTTTCATTAAAATTATTTTCAAGGGTATGTGAGCATTATTATGACTCTAAGAGTCAGAGTTAGTTTTAAAACTGTAGCTAGAGGTGTCAGTACCTCACCATCCTCCCAACTCCTCATGCCACCATTTTCTCACTGCCCCTGTAGAGGAACCATCTACCTTGTTTCCGAGTTATGCTTCCTGCCCAGTTTCTTATGTTCCTTCTTAGATAGAGGTAGCAAAATGAGCTTGTCAGACTTTTTTTTCAGTGAGCAGTTTCAAGGTTTCAGACATGTCCAACCTATGGCTTGTGAGCTACATGGGCCACGGGTAGCTATAAATGTGGCTCAGCACAAAACTGTAAACTTAGGACATCATGACACTTTTTTTCTAAACTTAGCTATAAGGTTCTTGAGCATGAAGCTTGTGAATGGCAACACTTCACAGTGTCAAAAGTTGAACTTGCCTGGTTTAGATGTAGTTTAGTCACTTTTGTATGTATAGACATAGATGATTTCCAGTGTTTTATGGTCGTAAAGAATGCTACAGTGTGCATTTACACATTGCTTATTTTATTACTATTTAGTCTTGTTATTACAAATGGGATTTTTTTTCTGTCATTTGGCCTACTGATTGTTGTTACATATTCAGGCTGATTTTGTTTTGAATTCCTTTTATCATCGATTTTTTTAGGGGGACATATACTGCCTATTGTTTGCAAATAGAGATAAAGTTCTTTATTATTACTCTAATTTCTCTTAACTGTTTGGAATGGTCAAGACTTCTAGTATAATGTTGAATAATAGTGGAGATGGCTGAAATTTTTGCCTTATTCTCAATCTTAGTGGAAATGCCTGTTATTTCTTTATTAAATAAGATACAACACATGCTTGTACTAAGATGCTTTCAGTTATATTTCTATTTCTTTGAGTATTTAATTTTGAATGAGTGTTTAATTTTGCCATCTATACTCCATCTCGGTATACTTGGAAAAGACTATGTTTACCCTGTTAAATTTATGAGGATGGTATATATTAATACATTTTTCTAATTGAACCAATCCTGTGCTCTTGGGCTAAATCTCACTCAGCCATTTTGTATCCTCTTCCTCCTCCTCCTCCTCCTCCCCTCCCCTCCTCCCCCTCCCCCTCCTCCTTCCCCTCCCCTCCTCTCCCTCCCCTCCCCCTCCTCCTTCCCCTCCCATCCTCTCCCTCCCCCCTCCTCCCCCTCCTCCTCCTCCTTCCCCTCCCCTTCCCCCTCCCCCTCCTTCTCCCCCTCCTCCTCTTCCCCTCCTCATCCTCCTTCTTTTTTAAAGATTTATTTATTTTATGTATGAGTACACTAGCTGTCTTTAGACACACCAGAAGAAGGCATCAGATCCCATTACAGATGGTTGTGAGCCACCCTGTGGTTGCCGGAAGTTGAACTCAGGACCTCTGGAAGAGCAGTCGGTGCTCTTAACTGCTGAGCTGTCTCTCCAGGACTGTATTATTTTCTTAATGTGGTGTTTGATTCTTTTTGTTAACAATAACAATGTTCTTTGTAGTCTATTTTGAGAGCAGAAGCCCATTTCTTGTACTTTAGTGCCTAGCATGATGTCTGGCAATTCTGTTTGCTTCCCTGATTCGATTGAGAGTACTTTTTGGAACTTTTGTGCTTACCTGAGCTCTTTTATCTAGTGACATTCCCCATGTATTGCTGGATACATTAGAAGCAGGAGTAGCTCACTAAGCTTTTATCAGGTGGAATCTGAGAGTTGTGTGTCACTCACACAGCAAGCAGTCACATCTGTTACAGGATTGAAGGTTACTTTTCCAGTGTATGGGCAAGAGATGTGTGTTCTGGTTTGCACTAACATTTGGCTTTAGACATTTGATCAGTTTTTATCTGTCAGCTCAAGTTGATAGTCTTTTGAAGTTTCTCATACATATATATGGTTTTATAAAATTGATTTCTTCATTCTATATAAGTACTTTTTCTGATTTTCTTAGAAGCATTTACCTGTGTAATCAATAGATAATTTATATAGCTCCAGATAGTTTTGTAAAACAAATTCTGACCACAAATAAGTTAATTATGCTGTGCAATATTTATAAGAATGTCAGTGGTTGATGTCAGTCTTTTAACTGAATGTTTAATGTGTGTCTAACACGTCTCACTGTTAGGGCTGTCTGATTGTGGCAGTGATGCTTCAGCTCTCGGTACAGCTCAGCAGCCACAGGAGAAGTCCAGTCTAGAGTTGAGGTGATTGGGGTGTTTGTGTTGCTTTGTAAGGTGCCCATCTTAATCAAGGCCTCGGACTGTCTAGCTTGACTGAGGTGGCTAAAGGTATTCCATTCAATAATAAACTCTTATGCATAGTGACAAGATAAAATGGGAGAGGCTTCTTTAAAATAAGGAATAACTTACACTTGCTTTGGTGACCTAAAGCTTTATAGAATAGCTTTTTTTAAAGATTTATTTATTATATACATATGAGTACACTGTAGCTATCTTCAGACATATCAGAAGAGGGCATTGGATCCCATTACAGATGGTTGTGAGCCATCATGTGGTTGCTGGGAATTGAACTCAGGACCTCTAGGAAGAACAGGAAATGCTCTTTGCCACTGAGCTATCTCTCCAGCCCTATAGAATAGCTTTTAAAAAAACTGAAATTGCTTTATTGAAATTAACTCATAAATAAAAACATCACATAGCTAAATCCACTCTAACAAACACTTGTCTGGTCTCAAACTCTAGAAGGTAAAGCTTATTTGTCACATCAAAATAAAAATGAAAACTGTACAGGTTTTATTTAATATATAATGAAATATGACAGTGGCTCAAAGTTTCTATCAAAATACTAGTAGTATTCAGTGTCATAGGTGGCTCCCATTTTGGCTTACCTACTCCCATGAATGTTCACTCCCTGAGCACTCATCTGAACCCACCCGGGAAGAGAGCTTTTAAAAATGACTGAATGCCATGCTTGAGACTCAGCACACCTGCAGTGATAGACACAGGGTCTGATTCCTGCTTTGTTTTTCTTTTTTTCTTTTTCTTTTTGAAGGTTTTATAATTGGTTCTGATGAAACCCTATAACGCCGACCATTGTAGCTCATCAAACTAGGGAGAAAGATTAACTAGGGAGGAAAGAAAGAAGGAAAGAAAAGAAAGAGAATAGACTATTGTAGGTAATTAAATGGGGGAGAAAGAATAAACAATGATTTTGTTTAAAATAAGCTCAAGTCAGTATAGTTGTTTTTGGCACATAATAATATTAAGCACAAGCAATGCTTTCTTTTGTTCCACATAGATCTATAGAATAATTCAATTCCATAGTTAAAGCAGTTACTGATTTTCTATTGTTTTAGTTGAATAAACTTAACTTTCAGGCAGGTGACTGACTTACAGGATTTGGTAAAGCAAAAATACAACATGGGGCCCATGAAGTCCTGTCTTTTTCCATAGTGTGGATAGAATTGGAGCTCTTTATGTTTTGTGGAGTAAGCCAGGCTCAACAGTAGTCCAGTTGTACCACTTGCTGAGATACTCACATATGCCAGGCATTGGACTAGGTTTAGGCTCTAATCTCCTTAGGTTTCCTCCCAAGTGTACACAGTAAGACTTTGCATCTTGGAAAGATTAACAGAGTTATTAGGAACCATCACTTGAAAGTGGAAAGGATTAGACAAGTTAAGAAACTAGACAGAAAGATTAAGACAGGAGCAAGAATCTGGGAAACAAACGTAGTATATTCTTTAAATAGCATCAGAGAAGACAGGTTGTATTTTATTGTTCTGGAATTATAGCCTGAGTTCTTTTCTGCCTTCCTCTTAATTTAGCAATTTTATATAACAACTGGTAATACTCATAGCAAGTGATAATTATTTGCATTCTTCTTTTGTGTAACTCTGAGGTCTAAACAGTAAAATGAATTTAGTCCTTGTGTTTAAAATGTATGCTGATTAATTGATGAAATTTAGAAAGAAACCATAAGGTAATAGTGCTTGTAGAGTGACAGATTAAAGGTTGTGGAAGTTTAGAGGAATAGGATCAGGAATGTTGGTGACAGTGCCATTACACTCTTGATATGTGTGTAGAATTGAGCACGTGAGTGACGTCCTTTCCAAAGATGGGGAGAGGAAATTGGGAAATAGGTATGTGGAGAGTGAGTTTGATTTAACAAATCTAAAGAAATATAATTAGTGGAAAGAAAATAATTGGAAGGATTCTGAGGGTCAGGTTGAAGAGTTGGCTTTTATTTTGTAGATAGAGACAGACATGTTGACTATATGTTTATTATTCTGTAGTATAATGTGTTATATGCCATGAAGCATGGCAAAAGGCTAAAAAGTGTCAAAGAGGACTCACTAACAAAGTTGGGTAAAGGTAGCGGTCTGAGGATACAAAGTTTCAGTAGAAAGTTGAATGAGGTGAGAGTCATGCAAAAATCTAGAGTAAGAGTCTTCCTGGCAGGGAACAGCAAAGCTAAAAATAAGATTGGTGTGTCTGAGGAAGGGGTGGAGGTCCTGAGGCGATAAATGGGTGTGACTGAGGGAAGAAGGGGAGTATCTTTCAAGAGGCAGCTAGCAGCTGAGACTGGTGCAGAGTAGACATGACAGTGACAAGCAGAAGATGAGTCATTAGATACAGTGGGACGCTCAAGATCATGATGCTCACGCTTGATTTGCAACAAATAAGAAAATGGACAAAATTCCCATAGACTTATTCAAATCCAATAATTGTCTGGATTTAGCATATCTGTTTTCTCTATTTATAATAATGGGATTGAGAATCCTCTGTCTTTTGAAGCCATGGAATTATCAAAATAACTTAAAAGGTGAGGAGAAAAAAAGGCTCTACACATTAACATTTATATCTGTAATTTAATTCTGTCTTGATTATGGTCTGCTGTAGAAAACTATAGAGTGCCCCTCTATTGGGTTGGTGTTGAAGACAAAGTGTGAAGTGGAAACTGAAGGAAAAGGCCATCCAGAAACTTCCCTACCCAACATACATTCCATATACAGGCATCAAACCCAGACACTATTGTGGATGCCTAGAAGTGCTTGCTGACAGGAGCCTGATATAGCTGTCTCCTGAGAAGCTCTGCCAGAGCCTGACAAGTACAGAGGTGGATGTTTGCAACCACTGGACTGCACGCGGGGTCCCCAATGGAGGAGTTAGAGAAAGGACTGAAGGAGCTGAAGGGGCTTGCAGTCCCATAGGAAGAACAACAATATCAACCAACCAGATCCCTCAGAGCTCCCAGAGACTAAACTACCAATCAAAGAGTACACCTGGAGCTCATGACTCCAGTTGCATATGCAGCAGAGGATGGCCTTGTTGGGCATCAATGGGAGGGGAGGCCCTTTGTCCTGTGAATGCTGGATGCCCCAGTGTAAGGGAATGCCAGGGCAGGAAGGCAGGAGTGGGTGAGCACCCTCATAGAGGCAGTGGGAGGGGGGATGGGATAGTGGATGTCCGGAGGGAAGTCCAGAAAGGGGATAACATTTGGAATGTAAATAAATCAAATATCCAATTAAGGAAAAAAAAAAAAAAACCCGAAAGGGTTTCCATTTGACAACTGGGCACTTATAGGTAGATTGTCATAGAGACAAGTATCAATGACAAAGTTCATCCAAAGGCCAAAAGTTATCATAATAAGGTAAAACAAACATATTAGAAACAAGTTTATAAAAAAAAAAGTTTATGCACGATAACCTTTAATTTCTAAAAAATGCTTAGAAAAACCTAGAATGTTCATAGAAAAGATCTACAGCCTTGCCACCTATATCATTATTTAAAAGTAGTTTTAATTTCTTTAACAATTTAATTAACAGTGCAAATTCAAACCAATGTAACTGCTCAACCTAGTTTACCACCAAGCAAGTAAAATTAAAGGTATAATAATAAGTTTAACGTTTCCTCAGATGTTTCCTTAATCTATCATATTTTTATAAAGTTTTCTGAAAAGGCAGTAAAAAGTACCCCAAAATACTTCAACATTAGGTCACTGCTTATGTTCAGATGGTATTTTTTATTTTTGCTTTCTAGTAGTTGTATTTCCTACCAGTTTTGTAGGATTAAATTCTTAATTTCAGTCAATTCTAGATAAAAAAGAAGTAAAGAAAGTAGGCAGAGAGCAAAAGGAAAAGCTGCAAATATTCCAGCCCAATTGTGCTAGTTCAGGCTTAGACGAGGAGGGTCGCGGTGCTTAGTGGGCTCATTATGCATCCCCAGACAAACCATATTTTGTTCCAGTGCCAACAGTACAAATGCCTTTTGTGTTAGATGAAATTATTCAGATTTTTGTTTGCCTGTACAAAGACAAAGCAATTCTAATAAGCTCATAATTTAAATACTCTGAAATTTCCTCCACCACTGAAACAAACACAATCTATTAAAATGAGGGACTATATGTATCACAAAGTGTCAGTTCAGTATGGCTCCAAATGAACCTGCTAAATGAAACTGAGGAGAACCAGCTCAAGTGCTAGGAGACACTGACCTCAGGCCAAGCTCTGCCAAATCCGTACTTCAGAGAGAGCACTTCCTTCCTGCAACCTTTGTGCCCCTCATTAGAAGGAGCATAGATGTTCAGAATTGACAGTTCATTTTGTTAGAGTTTTCTTTTGATGAGCATGAAGTGTTCTTCCTTATCTTTTTTGATAGCTTTTGGTTGAAAATTGATTTTATTAGAATGGCTACTCCAGCATGTTTCTTGGGACCATTTGCTTAAATTTTCCAGGCTTTTTTCTCTGAGGTAGTGTCTGTCTTTGTCACTGAGGTGCATTTCCTGTATGCAGCAAAATACTGGGTCCTATTTACTTATCCAGTCTGTTAGTCCATGTCTTTTTACTGGGGAATTGAATCCATTAATTTTGAGAGATATTAAGGAAAAGTGATTGTTACTTCCTGTTATTTTTGTTGTTGGAGGTGGAATTACGTTTGTGTGGCTATCTTCTTTTGGGTTTGTTGAAAGATTACTTTCTTGCTTTTTCTAGGGTGTAGTTTCCCTCCTTGTGTTGGAGTTTTCCCTTTATTATCCTTTGTAGGGATGGATTTGTGGAAAGATATTGTGTCAATTTGTTTTTGTCATGGAATATCTTGGTTTCTCAATCTATGTTAATTGAGTTTTGCTGGGTATAGTAGCCTGAGCTGGCATTTGTGTTCTCTTAGGGTCTGTATGACATCTGCCCAGGATCTTCTGGCTTTTAGAATCTCTGGTGAGAAGTCTGGTGTAATTCTGATAGGTCTGTCTTTATATGTTACTTGACCTTTTTCCCTTACTGCTTTTAATATTTTTTCTTTGTTTTGTGCATTTGGTGTTTTGATTATTATGTGACGGGAGGAATTTCTTTTCTGGTCCAGTCTATTTGGAGTTCTGTAGGCTTCTTGTATGTTCATAGGCATCTCTTTCTTTAGGTTACAGAAAGTTTTCCTTTATAATTTTGTTGAAGATATCTAGTGTCCCTTTAAGCTGGGAATTTTCATTCTCCTGTATACCTGTTATCCTTAGGTTTGGTCTTCTCATTGTGCCTTGGATTTCCTGGATGTTTTGGGTTAGGAGCTTTTTGCATTTTGCATTTTCTTTGACTGTTGTGTCAATGTTTTCCATGGTATCTGTACCTGAGATTCTCTCTTCTGTCTCTTGTATTCTGTTGGCGATGCTTGCATCTATGATTCCTGATCTCTTTCCTATGTTTTCTATTTCCAGGGTTGTCTCCCTTTGTGATTTCTTTATTGTTTCTATTTGCATTTTTAGATTCTGGGTGGTTTTGTTCAATTACTTCACCTGTTTGGTTGCATTTTCCTGTAATTCTTTAAGGGGTTTTTGTGTTTCCTCTTTAAGAGCTTCTAGCTGTTTACTTGTGTTCTTCTGTATTTCTTAAAGGGAGTTATTTATGTCCTTCTTAAAGTCCTCTATCATCACCATGAGATGTGATTTTAAATCTGAATCTTGCTTTTCCAGTGTGTTGGGTGCTGGGTGGTGGTGGCGCATGCCTTTAATCCCAGCACTTGGGAGGCAGAGGCAGAGGCAGGTGGATTTCTGAGTTCGAGGACAGCCAGGGCTATGCAGAGAAACTCTGTCTCGAAAAAAAAAAATTCAGTGTGTTGGGGTATGCAGGACTTACTATAGTTGGAGACCTGGGTTCTGATGATGCCAAGTAGTCTTGGTTTCTGTTGGTAAGCTTCTTGCACTTGCCGTTTGCCATCTGGTTATCGCTGGTGTTAATTGGTTTTGCTGTCTCTGACTGGAGCCTGTCCCTCCTGGGAACTTGTGATATTAGGTGTGTTCGAATTCCTGGGAGACCAGCTCTCTCTGGGTAGGACTTAAGTTCAGAGAGCTGTGCCACAGGGTTAACTCTGTGACACAGATGGAGACTGGAAGGATCCTGTCCCCAGTTGCTCTGTGAGGAAACCCTTTTGTAACATCAAGATATCTATTTTCAGGATTTAGAAAAAACACTATATGAACATTTAACAAGCTGGTCTTGCCAGCTATAGAAAAGGTAGAAAAGAGTTGAGTTGATAGTGGGCAGAGTTATTCTGTATCCTTAGGGTAAAGATGAACTTAACGTTTGGTTGCCAAATTGGCTAATGTGAGGAGAGTTAGGGAAGGTTTTGTTCTGAGAAGCAGTTGGAGAAGTGAACAGGGGACAAGCTAAGTTGTTTTTGGATCCATACTATTTTTGTTGTGTCTGGAAAGCTTGCTGGAGAGCTGCTAGGTTTATTGAAGGCATGGGAGTGTGTCCTCTTCTAATGCAGCTGCCATGGTTGCCTTTGTAAGAAAGAGTGAATAGATGCTAACTTGGGCCTGCTGGTCTGAAGAGTTTGCTTACCGGACTGTCTACTGAGTTTCTCAACCTTGGCATTGTTGATATACTTGATTCGATAATTTTAATTCATTATTTAATTTCAGTCATCCTTGAAGAAATGGTGTATTGTAAAGTTAAAGTTTCAAACCAGAATGCCAGGTTTGAATCCCAGTTCATCAGTGGCTAGCTGACCTCAGTGGATTTCCTAAAAACAGAAGTCCTGAGGCCCAGAGACAGTTATATGTGTTGGCATACATGAAGCAGAGAGAATCCAACCAGTTCTTATGTGAAGTCCACAAGGAGAGCATCTGACATAGTTAGTACTATTGTTAGTTCTTCCTCTCACCGGAGGATGTGCAATGTTTAATTTAACTCTTTAACTTTTTAGCCCTTAGTGTCCTCACTGTCAGTTGAGAATGTATTTATCTTATAGGCAGCTGTGAGTATTAAGTGAAATAATTCATGTGATGCTCTTACTTGAGTGCTGGCCTGTAGTAAATCACGGTCTCTTTAGCGGTGACCTCTGGTAGTAGGGTGAGTGTGTTGTATTAGAGTAAGGATCCTTCCTTTAAGCTAGGAAACCTGCTTCAAGCATACTGGAATCTGGGGAGTTGGTAAACCATTTCAGAGTTACCTCCAAACATTCGTAAAGATACTGGAGGACCTTCCATTCATCTGCTGTTGAGTCTGAGGCGAGCTCCCACTCAGGTACTCAGAAAAGGAGGCTTCCTAAAGCTCCCCCCCCCCCTGCCTTCAAGGCTGAAAATATGGAGGGTTTCTCAATGTTGAGAGGGAACTGCAGCTGGGCAGCCAAACAAATGAGCCAATGGGAAATCCATACCCCTTGGCTGAAGTCCGGCTTGGCAAACCAGCTATGCCTTCATTGCTACTTCAGAGGCCTAGGATGGGAGCAGGGTTCCCTCCTCTGACTGAGTGCACCTCAAGCGCTGCCATAGTCTGACATTTCCATGTTTGCATGCTCACAGGAGGCACTGCTTGGGATCCTCAGGTCCTGGATTGAAACAGGGTGTTTGTAAATGGCACTTAGGCTGCTGCAGCCATTTTATAGTGGTAGAGGACAGTTTTTATTTTCTTTGTTGCTGAAACAGTTGGCAAGATGACAAACTTCTTTTGCGGCTGGGTTGTAGAGCCACAAGTCAGTCCCTTATAGGTGGGCACAGTGATCAGAGTGACACCACATACCTTGCTATAGGTGGAGCTTGAACTTCCAGGAAAAATAATCCCTTTGCCATTAAAAAATGGTGAAATGGGAGCGGAGCATGGTGGTCCACATCTTTAATCTCTGGAACTAGGTGCCAGAGGCAGGCAGATCTCTGTGAGTTCAATACCAGCCTGGTCTACAGAGGGAGTTCCAGGACAGCCAGGGCTAGGCAGAGAAACAAAATAACAAACAAACAAACAAGCAAACCGGGAAGGGAATGGTGAAGTGGGAAGTGAGGTGTGCTGCTTTGTGTGCAGGTGCTCCCTCAGGACAGCAGCATGGTGAGGCTTTGCCAGTGTTTGGAAGTCTTTCTCATCTTCTTCAACTGCTGTAAATCTGCCTGAAGCAACTGAGTCTGCAATGAAGAAAACTTTAAAAATGGTTTCTTTGGAGAGGAAGCAGAAAAGGAATCGTTCTATAAACTCTTTATTGGTTTGAAACCACAGGAGGTTTAAGAAGCGACTTGGAGCAGCGGGGAAAGCTCACAGACCGGTTCTGAGGCGTTGCGAGCACAAGGTGATATGGTTTGATATGTAGCTTCTCATCCTTGGCTGAGGGTGATGCTGCCTTGACTGCAAAGCCGCATGTCATAGGTGGGAGAGTAGTTGAGTCAGACATTTCATATTAAGAGAGGAGGCTGGAAAACCTGCATGTCTTGTAACTGAAGAAGCTGTTTGGTAGGGTTAGGGAAGATCCTGAGGAACACCGCCTTACAGATTACATTGGAGAATGTGGGAAAATTGATGGTGAAATAATTCCTGATAGCAGTCTGGAAGGAAGAAGAGGGGCCTTGATTTTGCTACATTTATGACTGTGATTCTGTGATTAAATTGTATTGCAAAGTATTATTCCATCAGTGATCATAAAGCAAAAGTGAGAAAAGCATTATCTAGGCAAGAAATGCAGGAGTCTCGAGTTTTAGGAATGGAGTGGAGGTTTGGGGAGTTTTGTGGTGGCTGAGGCAATTTTGGGCCAAGACCAGGAAGCAATGTGTATGTGCTTGTGGGGAATGCAGAATATGATAGCTATAGAAGTGTCCATAGCTGTGGGGATGGCTATAATGGATATGGAGGTACACCTGAAGGTACCATTTTGTAGGTTCTCCTGATTATGGAGGATGGTGGAGAAGTGGGATATGGCAGTCGGGGTGGGGGGCTGTGGTTATGACAGCTGCAGAGGAGGAAGTGACAGATGTGAAAAGTACAGTGGTCTTGGATTTATAACCTGCAACTCTCTAACAGTGGTCCAGTGAAGAGTGGAAAACTTGCTGCCAGAGGGAACGAATGCTGAGGGGATACCTGATGGGGGAAGCTGTTGTCCTGAGGCAGTGGAGGGAGTGGGAGGAGCCAGTATGGAGCCTCTTCCTGTTTGCTCTGGGCTTCGTTGTATAGATTGGAGAGGACAAGAGTCTAGGGAACAGGAGAGCTTTAGGTTAAAATTACAGTGCTTGCTGGGCAGTGGTAGTGCATGCCTTTAATCCCCGAAGAGGCAGGCCAGACTCTGAGGTCTCTCTCTGTGAATTCAGTGAGTAGAGTGAATTGCAGGACACAGAGAACTACTGTCTCCAAAACCTGAAAACAAACCAACAAACAAAAATCAAAACCAAAAAACAACAAACAAGACAAAAAAACAGTGCTAAGTAACCCTTAATCTCAGTTATGCACAAATATGAAGTGATGTGGCTGAAGACACCAGAGGCTCTGAATGGACTGGACTGTTTAATAACCTTCTAATGGAGGAAGAATTGTTTGTTTGGTTTTTTTTTTAAAAAAGCCTTCGAGACAGTTTCTTTTCTTTTAGACTGTTGTTTGTTTCTAGTATTTATTTGTAAGAGTATAGAAGCATCCCTTCCTTGATAATTTTATATTTGTTTCAGGTGATACATGCAACCATTTTCTCAAATGGTTTCATGGTATAATAATTTTTCCTTAAAAAATTTAAGCACATGTGTAGAGTTAAGCTGTTGTACATTTATGGCTTAATAAAACAATTCTGAAAGGAAAAATAATGGTGAAATGTGTCTTTCAAAACTTTGTTTCCCCAAAATAAATCATCAGATTATTGTAGATATATCCAAAATACACCTGTTTCATATGTGAAGCCCAGTGAATTTTCACAAATGGATAAGGTTGGCAGTCTCTAATCTTAGTCATGGTACAGAGCAGCTGTCACCCACTCTCTTGAGCCCTTTTGCATCAGCTTACCCTGCACCCACTCTCCTGGGCAGCACCGATCTCTCATGACAGAATGGCTGTTCTAGAATTGTGTGTAAATGGGCTCTTACAACATGTGGTTTTCTTATTTGTTCAGCTCTTTCACTCGACATGTTACACGAGATTAACCAGGGATGGTGTGTGTTTGTCAATAGGTTACAGCTTTTGATTAGTCAGGAATATGCCATGGTATGGATGGACCACAGTTTATTCTATTCACTAAACTATTGGCAGACATTTTGTTTCATTTTGGAGGTGTTATGAGTAAAGCTGTCATGAATAAATATGTACAAATGAGGATATTTGTTTTAATTGTGTGTGTGTGTATGCATGTGTGTGAAGGCTTCAGTGTAAAATAGATACCATGCACACATGGGTGAACACACACACATAGACAGAGTGACATTTCTTTGCAGTCTGTGACTTGCATTTTTCAATTTTTAAATAGCTTTTGGGGATTTTAGTTTCTGTTGTTTTTAACACAGGTGTCACTGTAAAACCCTAACCAGCCTAAAACTTGCTATCCAGACAAGGCTGGCCTCTTATTCACAGAGATTTGCCTGCCTCTGCCTCCCAGTTGGTAAGCGTTCACTGACATGCCGAGCTTGGAGGTTTAGTGTTGATAAACTGCAGGGTTTCATTGTTTTTAATTTATGTTTTAAACTCTGTGTGTGTATAGTGCTGTGCCAGGCCAGAAGAGGGCATCAGGTTTCCCTGTAGCTGAAGTTACAGGTGACTATAAGCTGCCCAGTGTGGGTCCTGGGAACTGAGCTTAGGCCTTTTGGGAGAGCATTACAAACCCTAGACCACTGAGCCTTCTCTCTAGCCCCATTTTTATTCTTTGTGTGTAAGAAATGTTTGGGTACTCCAAGGACATGACTCAGAATTCTTCCATTCATGATACCAATGATACTGCCTTCTCTCTCTATTACTATTACTGCTATTATTATTTCTTTTTTATTCAGTCACATATTATATACTCTTTGAATCTAGCTTTGTTTTGGAGAATTAAGTAGGCTGTTTATAACAGTAGTTTATTCTGTTTTATTGCTATGCAGTATTCTTTTATATGACTGCACTACCATTTTATTTGATCAATATTTGGATTGTCTAGTTCTTGGATATTAGGATAAAGCTGTTTATGAATGCTCTTATACGTGTCTCCAATAAACATATGCATTTTCTTTCCTTAGGTATATTTCTTAGGAATAGAATTATGAGGTTATTGGATAGGTATATGTTAACTAATATCATTACTAAATACTTTTTTAACATGATTTTATTAGGTTTTGTTTGTATCTACACATTTTTGGGTGGATTTTACCTTTTTTTAAAAAAAATAAGCTAAATAGGCATTTTTTAAATATAAACTTTAAACATGAAATGCACCCATTTTATGAATACAGTTGCTTCACACGTGGGGTAACAACACTTGGTTTTGTCAGTTTGAGTTGTAGCCATTCTAATGCATGTATAATGCTGTCAGACACATTGAACAAGGCAACTTTATAATCTGTCCAGTACTAAGTTCAGAGTACAAAGTTCTAAGTACTCTGGTTCAAAGAGAAACAAATTTTCTCTTTGTAAATCTCCTGTAAATGTAAATTTTCTGGCCATCGGTATGGCAACTAAATTGTGATCATCTCCGTGGAATGGTTAAAAACTCCCCAGGGAGTTTTGAGGTTGAGAATTCATGGCTTCTTGAGGCCTTGCTATACACCGTACACTGTATGGATACCCCAACTATAAAAGTGACGTTAATTAATGCCCTAACTTTATTCCATTGAAAGAATTCACGAAGCTAGTACCTGGAGCAGGAAACGTGGCTCCTTGGCTACATGCACTTGCTGTAACTCTGGCCCCATTACAATGCCCTCTTCTTGCCACTATAGGTACCCAAATCTATAAACACAATACACAAAATTAGAATTATTATTAATTGTTTTAAAGAAGCAGCTAGACTCTGTCTTCTGTGCATAGTTATTTTTTGGGTTGGACCCATGCTCAGTTTCCTGATTTATATTAGTCTTAGTATTTATAAGGTTAATTCTGTTTTAAAAGGATATTCAACTACATATGAATCAAGAGTCAATTGCTATAAAAATGAATGTCCTTTTTCTGTCAGCATAAAAAAAGCAATATTTAGCCATGTAGAGTATTTGACTAACTTTGATCTCTTCCTTAGCACAACAGTGAACTTAAAATATGCTTAGACTTATCAGAACATGAAAGAAAAGAGGTACAATTTGGTGTTGCCTTATAAAATAGAAAATAGAAAGTGTGATCAGCTTTTATTTCCAGACAAGTCTATTATTGGCTTTTAAACATTTGTTTCCAACGATCCAGCAAAGTGTGTGCTGTATACTCATCCCCTTACCTGGGATTAACTTAGTGGTGGTAGACAGTGGATGTGCTGGCCTGCAGAAGCTGATTATCACGTTTTAAAGAGTTTTTGGCCCAGACTAGCGAACAATACAGTCAGGATGGCTAAAGGTGACCCCAAGAAACCAAGGGGCAAGATGTCTGCTTATGCCTTCTTCACACAGACATGCAGAGAAGAACACAAGAAGAAAACCCAGAGGTTGCAGTCAATTTTGCGGAGTTTTCCAAGAAGTGCTCTGAGAGGTGGAAGACAAGAGGTCTAGCAAAGAGAAATCAAAGTTTGATGAAATGGCAAAGTCAGATAAAGTAAGCTATGATTGGGAGATGAAAGATTATGTAGCAGCTAAAGGAGGCAAGAGGAAGAAGGACCCAAATGCCCCCAAAAGACCTCCATCTGGATTTTTCTTATTCTGCTCCAAATTCCTACCCAAGATCAAATCCACAAACCCTGGCATCTCCATTGGCGATGTGGCAAAAAAATCTGGGTGAGATGTGGAAGAACTTGAGTGAGAGTGAAAAGCAGCCTACGTCACCAAGGTAGCAAAGCTGAAGGAGAAGCATGAGAAGGGTGTCGCTGACTGTCAGTCTAAAGGGAAGTTTGAGGGGGCCAAGGGGCCTGCTAAAGTTGCCCGGATAAAGGTGGAAGAGGAGGAGGAGGAGGAGGAAGAGGAAGAAGAGGAAGAGGAAGAAGATGAATAAAAGCTCTGTCTCCTTGTGACTACCTTAGAGTAGGAGAGCGCTGTGATTGACACATCTCTTATTTGAGTTGTGTCTATTGCCCTTGTTAGGTTTAATTATAAAATTTGATCAGGATCATATTGTAGTTTCTCAAAGTGTCAGTAGTTTACATGAAGTGGCTGTGGGTGTCCAGAGTGCCCTGAAGCTGTATCAAAGTTGTACATAACTCCAAACATTTTTAAAATGAAAATGCACTCTCGAGTCCTCACTCAGTGCACTTTGCTGTTGGTGTGACAAGGCATTTGAAGATGTTTCTGGCATTTTGTTCTCAACTCGTAAGGTAGTGTTAACTATATGGTTATTGGCTAGAAATCCTGAGTTGTCAACTGTACATATCTATAGTTTGTAAAGAGAACAAAACAACCCAGACAGATTCTTGATGCTCCTTGTTTGGTGTGGAGGCTGTGAGGGGAAGATGCCTTTTGGAGGGGGCATAGCTCAGGGTGTGCACTGTGAGGCTGGACCTGTTGATACTGCGGTGAGCATCCTTTGGCTCCAGGTTGTCTTGTTTTTGTATATAGTGGCATCGCATTCTGCTGACATTCTCAGTTGTGGAAAGGGGGGAGGGGTCAGCTGGCATGAGAAGTGTTTGGAGTTTTTTTCTTAGTTAAGTGCAGTAGGTTCTAAACTTTTAAAAGAAACTGTAGAACTCATCATTGTCAGCAAAGCAAAGAACTACTGCATCAATGGAAGTCCAAGAACCCTCTGGAGCTAAATGCAATTTGCAACATTCTGTTATTTTTTTTTTTTGTATGTTTAGGATACTGAAATGTTTTTGAAGATAAATAAACAGTATTACATTAAAAAAAAGAGTTTGCAAGCCAGCTATTATTTCTAAAGTTTTAACTATATGAATTTAAGATTAGGGTCTGAAGAGATGGCTCAGTGATTACCATTTGCTGCTCTTCCAGAGGAACTGAGGTCAGTTCTCAGTACCTCATTAGATGGCCCAAAACTATGTGTAATTCCAGATCCAGGTCATCTGACTCCTTCTTTAGGCCTCCTTGGGCATATGTATATGTATGGCATCCATGCACACAGAAGTACACATAAATAAAAATAAAGATGATTCTTTAAACTTACAACTAAATACACATGTTTTAAAAACAAAGGTAACACAAAACATACTGGTTCCTAGATATTTTCTATTATATGTGCTCAAGTTATTTATGTTATGATATTTCAATAGTAGAAATACTATGTCGTATTGTACTGAACATCTTTTTGCTCTGAATTCAAATTCAATGAAATCATATCAGAAGCCTGAAAAATCAGCTTCAGTGAGTGTGGATACCATGAAAATAAACATTAGCAATCCAACAAGATTGGCTTTATTTTAGCTTATTTTTCAAGGAGATGTGGTTTGTTGTGGTGGAAGGAATGACGGTGCTGGCCTTGCTGTGTCCATAGTCAGGAGGCAGAGTGATTAGTGCTCAGTTCATTTTCTCCTTTTCAGCTCAGGAGTGGTGGTCAGTCTTCTCATCTTCAGCTCACTTAGTCTAGGTAAACCCCTGCATGCATGCCCAGAGGCTTGACTCGTAGGTGACAGTCAATGTTAACTGTCACAGTGGGCAAATCCTCTGCCCATCCTGTTACTGAGATTTTCAGTATTGAAAATGTTCATTTTTGGTCAGGTGTCATAGAACATGCCTGTTACCCCACTACTGGGAGATGGCTGAAGACACTTAGAAATCATCCTAGTTTGAGGTCTGGGAGCTCTTGTCTCATACAAGCAAGCAAACAACGGGAAAGAAGAATCACAACAGTGGAAATAAATGTTCCTTTTAATTGAAAACAGTAGCTTCTAGGTCTTCATTAGTTTCAACATCTCACTAGATTGGATTTTCCCTGGGAATGTATTTCTTGGCTTATTTTATGTTTTAGTTTGTATTCTGGACATTGTGAACTGTGGTTTGAATAAGAATGGCCTGATAGGCTCATATATTTGAAAGCTTAGTCTCCAGGGAGTGGAACTGTTTGAAAGGATTAGAAAGATTAGGAGGTGTGGCCTTGTGGGAGGAAGTGTGTCACTGGGGTTGGGCTTTGAGGTTTCAGAAGCCCATGCCAGGTCCAGTGTTTCTCTGCCAGTAGATCAGGTTGTAGCACTCAGCTACTTCTCTAGCTCCACGTTTGCCTCTGTGCTGCCATGATCCCCAACATACAATAACAGACTAGCCCTCTTCAATCGTAAGCGAGACCTCATCAAATGCTTTATCCCCAACATACAATAACATACTAGCCCTCTTCAATCGTAAGCGAGACCTCAATCAAATGCTTTAGTTCTAAGAGGTGCTTTGGTCATGGTCTTTTCACAGTAAGAGAACATTGACTGAGATAGAAACATTGAGATATGGAAGTCCAGACTGTTAGTTTCTCATCTGATATCATTTCTTTTGTATAGTGGGTAATTTTCTCAGTAGGGCTTGCATTACAACTGTTTCTTGATGGTGACTCTTCTATCTAGATCTTTTCTTTGTGGTTGTGTTCCTTTGGGTCTTTCAATTCCAACAAAATTCAAGGGTTGGAGATGTAGGTAGACAGAATTTGTCAGATGACCTTACTAGAGCTGTCCTTTCCTGGATTCTCTTTCTCCTCTTTTTCTTAACTTTCCACTAGTTTAAGAAGGTCAGCTTTCTCTACATGTTCCCAGCCAAAAGTAAGGATATTATCCAAATTTTGTATTTGAGATTCTGTGGGACGTATGTGTACAAATATATGCATAGAGATAGAGACAGGCAGATGGACTTTTCTATTCTCTTCCAGTATAAAACATTATTTATTGGCCAAATGATGTTGCACTGTTTCTGATAGCTGTGGTAATGAGTGGATCCTAGGCCTGAGGTCCTACCATACCACAGTCCTACCAGTCAGGCTTCTATGGGCACACCTCAAAGTACAGTCTGAGCATAAGGGCCATTGTCTCTCAGGAGTTTTGCTCATGCCAGTTGAGGAAAGGAAGCTAAGCTGCCACGGCTTGGGAAGTTTAGACCTTTGGGTGACATCCATGAATGTTGGGTTACCATGAAGGTCATTTGATAGGCAAAGCACAGAGAAATACTTTTCCTGCTGTGTAAGGGGTCAGACAACATTAGAGTCTGGTGCTGGGTTATTCCCATTGGATTGGTTATTGCTCAGGGCTGTCTGTGCTGGAATAGGCACGGGTCAGCTG	GTAGATAGTAAGTGTATGTGACTAAGTTTTTAAAATATGCCTTTTATAGTTTGGCATTAGTATGGCTTTTTCTCTTCTCTTTAAAAAACATTTATTTATTTATTTATTTATTTATTTATTTATTTATTTATTTATTTATTTTAAATGTAG	GTGTCTGCCATGGCTCAAGAATCTCCCAAAAACTCTGCAGCAGAAATCCCAGTAACTAGTAATGGAGAAGTTGACGATGCTCATGAGCATGGCTACAATAGGG	TAAGAATACTTTACTTTCGGTTAATGTAGAGAATCGTGGCACACTTTTGCCAATAATTTGAGGATTATTGGATAGGCTGTGGCTCTGGTTTGTCAAGGTTAAGCTTTGCTGCTTAGCTCACTAATAGACAACCTATGAAAAACCCTAAACATTTATGTCAGTAACCAGAATGACAATGTATCTTGCAGTTTTGGCATATAATTTTATATAGTTTTTATTTTACTTTGATAAGAAAAAAGTGTATTTTACCCTTTAAAATATTATTTATAAATATTAGTACATTCTTTTAAAATGTAGCAGCAGCATCTCACTGGTTTTAAAAGGTACTTAATTCCTAAGAGGCTGGTTTTGATTTTGCTGTTGTTTTGCTATTTTGAGTTGCTGTGATAAAGTACCATGACCAGAAAGGGCTCGTGGAAGTGAGAGATTATTTCGGCTATGGCTCTAGAATGTTAGTCCATTGTGGGTGGGGAGTCCTGGCCCAGAGGTCGGAGCCGGAAGCTGGCAGATCAAATTTCTGCCCACACACAGGAAGTGTAAATTTAGAACAGGAAGTATGGTGAGGCTGTAAACTCTAAAGCCCATCCCCAGGCTCTGCCTCATACAGGCTCCCTAACCTCCTCAAGCAGTGCCATCCACTGGGACCAGGGTTCAGACACGTGAGCCCATGCGGGGCGTGTCTCATTAGGTCCAGCAGAGCAGTTAACATCCTGAAGGTGGACAGTCGACTCAGAAGGAAACTGAGGCTGGAGGTGCAGTTTTTGTGTGCATTTGTGCTGGGATTGAGGCTGAGACCTTGTGAGTGGTAAGCGTAGTCTCTACCACTGAGCTACAGCCCTGACCTAGTGCAATTAATTTTGCTCTGCCTCTGAATTCAGTTTAATGCATTCTAATGAAACACTATGAGATTGGAAATAATCTGGGTTCAGATTTCAGCTGTGTCATTTCTAACAGTGAAACCTTGATAGTGTTTCTATATAGAAATATTTTCTTTTATTAGGATATTAATAGTAAGTAAGATGAGTAATGAGCCTTATAAAGTCAGAAATGATGGTGATACTTTTGATTTCTGAGATTAAACATTCTTCTAATGACATTTGATACAAATGTACAACTTTAAGGAAAAATATGGCTCTGTGGTCTTAAAAAGTTTTTGTTTTATTAGGTTGTTTGCTTGCGTGCTTGCTTAGACAGGGTCTCACTGTGTAGCCCTGGCTGGCCTGGAGCTCACAGAGATATGCTTGCTTCTGCCTCCTGAATTCTGGGATTAAATGTACACACCAACATCTCTCTCTCTCTCTCTCTCTCTCTCTCTCTCTCTCTCTCTCTCTCTCTGTGTGTGTGTGTGTGTGTGTGTGTGTGTGTGTGTGTTTACTTGAAAAACTAGTGGTTGAAAAGTTTTTAAATTATCTTATAATTCTGTTATGCTTCTGCTTCCTATTTAAGAATGCAACCTTTCTGTGATATTTTAGCTCAGGACTCTGAGTCGGTGCCAGCTCATTCTCAGTTGTGGTCTGTGAGCCATCTTTGTAGGTACCAGGGGCACCACCTTTCTTTTCTACTGGCAGCCTCACCTTTGTATATTGCTCAGTGCCTGTAAGGGTGGGGAAATGCACTTCTGGTTGGGAACTACTATTTTAGATAGCTCTTTGTGATAGTCTTCAAGCCTGAGATTTATCTTAGTTTTTTTCTACTGCCAGGACAGAATACTTGAGAATGAATAATTTATAAAGAAAAGAAGCTTGGAAGGGAGAGAAGACCGAAGAGCTAAATAGTTTGTAATAACGTGTTGAGAGAATTCATTCAGTTTCATGAGAAAGCCATTCATGTCTCTTAGAAGCCTCACTTTAACATTACAGCATAAATGGCAGCATGAATTTCACCCAGGACAGACCACAGTTACACTAGTTATTTATTTTACTTGACAATTACTTTAATTGGGCTTCTGAGCATGTGTAGTCCAAAATAGTGTAACTGAAGGAAGACTTGGATTCTGAGCACACAGTTAAATCTCTTACCTCTAAGATAAGCCTGCATGATAAGGAAACTCAAGTTACTGTCATTAACCAATTACTTAATAAATATCTATTAGAACAGATACTCACTGTACCAAATATTTAATTCTTTTTTCTTCCAAATTTTGATAACTACTTTAGCACATATATTCTGTGAATATTTACTAAGTAGCTGCTGTGTACTACACAAGGCACTGGAGATACAGCAATGAAAAAAATACCTACTGCAAGAGAATTGATATCCTTAAAGCCTATCTGAAGGTGAATCATCCCAGCGCTTGGGAGCAGATCCAGAAGGATTGCTGCAAGTTCTATGCTACCTTATTTACATAGAAAGTTATAGGCCAGCATGGCCTACAGATTAAGATTCTGTCTCAACAGAAACAAACAACAAAAATAGCTAATGAAAGTAGAAGACCTGTGTTCACTGAAAATGCACTATATTCAAAGGATGTTAGGCATTATCTCAGTGGTGGAGTGTGCTCAACAAACTCAGTGCAAAAAGTAAAATAAAAAATTGAAATTAGGTTTAGTGTTGGAAAGATCACCACAGCCTATTCTCTTTCTTAAAACTTCTTGTTATTAGAGTCTGGCTTACACACAGGGAAAGCTCCAGTGTGAACACCACTGACTAAGGACTCAGTACATTTCCAGGAACTCAGACCATTCACTCATTGCCTGTTGCTAAGCAATATGCTTCCCCCTTTCCGGGGGCGGGGTGAGGTAGGATGCCACCAGTGTAAACCTGCCTTGATTGATTGATTGATTGATTGATTGATTGATTATGTATGTATGTATTTGGTTGGTTAGTTGGTTTGTTGTTTTGAGGCAGGGTCTTCTTATGTAGCCTAGGCTGTCCTCAAACTTGTGACCTCAGTCCCCAAGTACAAGATATGCGAGCATGTATAGCCACTGGACTGCTTTTTACTGTCCCTTTGATTGTCAGTGGGATTGTACAGTTTGGGTGTTGTGAACTCACTTTGACTAAATCCGAGACTCACTTGCACTGTTGCTTGTTCTTTGACTTGTATTATAGTTTTCTGTTTGTAATCTGTTTTTGGCCGGTGGACAGTTAGGATGTGTCTAGTCCTTGTCCATTATGAATACAATTGCCTTCCCACACCTGTACAGATGTTTGTCAACTGCGAGGGACAGAAGTGAAGTGTGCAGGTCATAAGTACACAGATGTTGACAGTTTCCACTAGCGGTGATGGAGAGCTCTAGCTTTCAGCATCTCAGATAGTTCCTCACAGTTGATGTATAATTCCTCCTTAGCTGTTCTTATAGAGGTAGCATGATATTATCCATTTCTCTGGGGGAGAGCCAGGCGGGAGATGGGCCATCTTCATGTGATGGGTCTGATGCATGGGACCTGATCTCAGGGAACCAGCCATGTGGCAGAATGTAGGTTAAAATAAATGGCTTATCTTTAGTTATGATCTACTCAGAGAAGAGCCTAGCTTTATGGCCAAGGTATTTGTAAATATATTTTGAGTCTGAGTCTTATTTCTGGGAGCATGGCTGTGGGAGGCAGAACTAACTTCAATATATTAATACATCTGATTTTCTGTGAGACTTTATGCTCTTAAAGTACAATATATATTAAAAGTATTGTAGCCAGGCGTGGTGGTGCACGTCTTTAATCCCAGAACTCGGGAGGCAGAGGCAGGCGGATTTCTGAGTTCGAGGCCAGCCTGGTCTACAAAGTGAGTTCCAGGACAGCCAGGGCTACACAGAGAAACCCTGTCTGTAAAATTTTAAATAAATGGGGTACTTTTCTTTCACTAAGAGCTTTTGCTATTTTATTAAACTAGGTTATTTATACATGGTTTTGGATTTGAACTCTGCTTTATTTCTTGGTATCTCCTTAAAACAACACCACGCTATCTCACTCTAATAATGAAATTGGGCAAAACTACCAATTCCAACCTGGATATCTGGCAGCACATTGCTCCAGTGTATTTCCTCAGGGTTACTTTGTACATTAAATCCTTTAATGGGTCTTCAGAGTCTTGCTTGTGAGTATCACTTATAGAAAGTGCTTTGCTTATGCAGTCAAAGCTAGTTAAGTAACTTGCTTATCTGCACATTTATTCTTCATTAGTATCAAATTCTCCTTTTGGGTATTGTCCTCCAATGTTATTTCACTTCATCTTAGAAGGCAAAGAAAGGAAAAAGATGGTTGTCTCGGAGCCCTCTCCACATTGAGCATGTAGTTTTAAAATCAGTGGCACTATTCCTGAAGATGCAGTACTATCCTCCTGAATATTCCTCCTGAATATTCCTGAAGATGCAGTACTATCCTCCGCCAGAGCGTCCGCCCTCCTCCCATGCAGAAGCCCAGCACCGTGATGCTCGCTGGAGCTCCTACCCAGTCAGGGTAGTCAGCGCGTCGGGGTCTCTTAGACATTTGATACCTTTTAGTGAAAATTAACTTTAGTTGGGTGCCTTTCTCAAGAGTGGACACAATATTTCAAACCATCTTTTGACGGTTTACAGTGTATTTATACTTAAGATCTATCAGGCCTATGCTAACCTAAATGTTAGTTGCCTTCTCATTTCGTTTTCCTAGTTAATGACGGGAAATTGTGTTTAACCCCAAATATTTTAATAAAAGTGAAATTTTAGAAAGAAAGAGTCAAATGCATTGCCTGGTGTTAGACTATAGATGTTTATAGAACAGCAAAGCAGTCTCATGGGGGCAGGATTCCTGAACAGATTTCATAGATACATGCATACTTCTTCCTTCATGGCTGTTCATTTAGAATCTTGTACTTTTTTCTTGCCTTTGCATAACAGTCACTGTCTTTGTCAGGGTTTCTATTGCTGCGAGCAAGTTGGGGAGGAAAGGCTTTATTCAGCTTACACTTCCACATTGCTGTTCATCACCAAAGGAGGTCAGGACAGGAACTCACACAGGGCAGGAACTTGGAGGCAGGAGCTGATGCAGAGGCCATGGAGGGGTGCTGCTTACTGGCTTGCTTCCCCTGGCTTGCTCATCCTGCCTTCTTGTAGAACCCAGGACCCAGGGATAGATAACACCACTCACAGTGGACTGGACCCTCTCCCCAATCCCCAATCACTAAGGGAAAATGCCTTACAGCTGGATCTCATACAGACTTTTTCTCAACTGAGGCTCCTTTCTCTATGATAACTCTAGCTTGTGTCAAGTTGACACATAAAACCAGCCAGTACAGTCACTATAAAATTATAAAGTCTCACGTGAACATGATATATTACTGGGTTGCAATGATTTGGTTGGCCAGCTGGTGTCACTGTGGCACAAGCAATGAAACTGTAACACCTGTTGAAGTTGGTATTTTGGTTTCTCAGTTTTATGAGGTCCCATTTATCAATTCTCGATCTTACAGCACAAGCCATTGCTGTTCTATTCAGGAATTTTTCCCCTGTACCCATATCTTCGAGGCTTTTCCCTACTTTCTCCTCTATAAGTTTCAGTGTCTCTGGTTTTATGTACAGATTGTGTTTTGTTCTGAGAGGCCATCCTCTGCATTCACATCTCTGTAGAGATTATAATGAACATGCTTAGACTAGAACTGCACCAGCACTGCAGTCCTTGCTCCTATATGCAACTCTAGAGATGAGCAAGGCAGGGAGCTTGCTATCACGGGCCTCCACCATCCTCAGCAAAGATGCTGTTATTTTCTAAGTAAAACAATTTTTGTTCTTTAAAGTTTAATCTTCACAGATATAAAGTTACTCTCTAGTTTTGAGCTGTATGTGATTTACAATGGATGCTATTAACAATTACTAAAGAGCAATTGGGTAAAGTGGTATAAATCTGCCAGTCCTTTGCTTATGGGCCAGAGGCCAGAGGCTCAGGGTCATTCTCAGCTACACAGTAAGTTCAAGGCTGACTGGACAACATGAGACTGTCCCCAAAACAACAGAAATAGAAAGCAAAATGAAATGTGATGGATGTTGTTGTCTCGTTTCTTAAATAGTAACTAGATGTTGGCAAGTTGTAGCTTGAGTTAAAGAGAAGCAAGCACAAGTTACACATGGTTGTGTCTTCTTGTTAGTTTAGCTGTGATTGTCAGGTTAGGGAAATTACTTCATTAGATATTGTGGAAATGGAACTTTTCCTGTGGAATGTCCAGAACAAAAGTACATAGATTAGGTGTTTCCCAGCTCTGAACTCCTTAGAAATTGCATACATATAGCAAACTATCAAAACTTCCTATTAACTTTAGGGAGTTATAATCCAGGATCATTAGGACTTAATTACAAAGCACTGTTTGAGTAGGAACATGTTAGAGACCTTTGTCTCTCACTACTTTATTTTACGACAGGCAGAGGAGCCTGGAAGCTCAGACATAGCTCCTAGGATTGTGTAAGCTATTCCTGAAGCCTGTGTGACATGGCTGTAATTTCAGTGAGGGGCAGGAATTTTCATTCATTTCCTTATTTTCATGCCTGGCAAAACTGTTTGGTGTGTAATAGAGGCTTTCATTTCATAAATGTTTTGTGAATGAGCACATTGTTTTGTGAGAGCTGGCCTAGAACCTGGAGGTAGGGGAGAGGTACTCCACGTTTAGATTGACTACATTTTTATCCTTACTTGTGCTGCTTGGGCTGTTGTTTGCTTTTGTGTATAAGCAGTCTTTGTTGTTTTTAAATGACATGTGGAAAATGATAGACTTGGTCAAATAAAGCATGCTGGTATGTGGAGGACATAATTGCCTGAGGAATTACTGATCAAACTAAGAGCTAGACAGATGAAGAAGGATGAAGACTGTCCCCCTCAAAGAGTACCAGTAAAGAATCTAAAGGAGGTATAAAGACCATATTATTTACAGTTCACCTGCCAAAGTGTGTGTGTGTGTGTGTGCACTCGCGCGAGCGCACGTGAGTGAGAGACAGAGAGAGAGAAAGAGAGAGAGAATGTGAATGAATGAATGAATGAATATGAGTGTTGGAGGTGTGGGCCTAAAGTGTATGATGAGAAATGACACTAGAAAGATAAGTAGACCCTGTAAAAAAAAGTCATGTTAAAGTACTAGCTTATTTTACAGGCAGTGCAGCCACAAAATGGTATAAAAATGGTTATCTGTCTCAACCACATTCCCATTTTAGAAGGTTGTATCTGAGCTGAACATGGTGGCACACACATTAAGTCCTCACACTGTGGAGGCAGAAGGATTGTGAGTTAGAAGGGAGCCTGGCCTTCTTAGCAACTTCTGTAGCCAGACCCTGTGGGAAAAAGGGGGGGGGGTGGAGGGAAGGAGGGCAAAGAAAGTTGTTTCTCACTACAGTGTAAAGATTCCATTGCAGGGCTGGCAGGACAAGAGACAAAGAAAACAAGGATAGTCACCAAGAGAAGAGAGGTAAGACCTAGACTCTGGTAGAGAAAATAGAACCATTGATGACACCAGATTATCTAAGATAGACAGGTGGAAAACAACGTGGTGTATGCAGATGAGAGTAGGAGCTGCTGTAGATTGTAAAATCTTGAAGGATTCTTGAATGAGATTTCTTTCTTTACTAATACTCTTCCTTATAGCCCAGAGTAAGAAGGGACAGTTAGTTCTTCTGCAATTCTTCTCATGTGTTTCAGTGTCCTGCACGTCACTAAGTCTTAAAACATTATTGACTACTTTGTAGAACAACACATTCTTATTCAGAAGTAGATTGTTATGCCAAGTTTTAAATTGTGAGTTTTAAATTTTCATTTTGGGATCGAAATGGCTCAGCAGTTAAGAGCTCTTGCTGCTCTGTAGTTAGAACTTGAGTTCACAGCACCCATGTCAGTAGCTCACAGCTGTATCTCTAGCTCCAAGGGATCCCAGGGGTCTCCTGGCCTCCAGAGGTATCCTGACACACACTCAGACACTCACACAAACTCTGAAACTTTTGCATTCTTTGTTTTGTTTTGTTTTGTTTTGTTTTTCAAGACAGGGTTTCTCTGTATAGTCCTGGCTGTCCTGGAACTCACTTTGTAGACCAGGCTGGCCTCGAACTCAGAAATCCACCTGCCTCTGCCTCCCGAGTGCTCAAAATGTGCAAAGCAAAGAGAAATTCCCAAGGTTTGAATGAGTACTCTTTCATAACTTTATAAAATCTACGAGTCTAATTTTGTATCATTTAAAATACTAAAAATGCATATGACACTTACTTGAAGTTTTTAAGGCATCATATTTTCTTATAGGCTAACTGAAAATGACTTTTAAATGTATTAAATACTTCAGTAGAGTTGAGACTTAAGCCATTTTAAGTTTGAATTGAATATCAGTAACATCAAAAAAATGAAGTGGGGATTTGGTTTTCATTATGAACAAACTAATTATTTCTAAAGTATACCTTGTAAAATGTAGGACTAAATACAGTAGCATATATTCAATGAGTTATTAAGCTATGTAGTACCTTATAACTGCACACACAAAAACTGAAAACTAACATTATACAAGGAAGGCACATTTGAAAATTTTATACACTGTGAGTATATATTGTATTACATAGGGAATATAACAGCCTCCAAAATAGACAAGTGGACACACCCAGACTCCTGAATATTATCTCATAAATTACCATCTCATACATTGAATTACTTTGTACCATCAAACTGCTAATCTCTAGTTAGAAATTTGCACCACTTCATTCAGATGTTGCACCTTTTTTTTTTTTTTTTCCATAATGGCAAGAGCTCTGCTTCTTGAAGGATTGCTGCTTTCTGAGTCAAGGAACCCTGGCCACCATGAGGCCATCAATTTTATTACTGATGGTATCGTATCACTTAAAAGTGTCCACAGTCAGAGATCTCTTCCATTTCTGTTTAGACCTTTCCTACTTCACCTCACACCCAGCGCTCCACTCTGCTACTTCTTTTTAAGAATTTACACAGTGCTCTCTTTACGAAAACAATTCAAGTGTCTAGTGGTCTTTCAGCAGTCCCAGGATTCCTGTATATAATTTGTAGACTACTCATATTGGGTGCTTTCTTCCTCCTGTGATGACGTACCCGACAAAAGCAAGCTGGTGGTTATTCTGGCTCACAGTTTGAGAGTCCAGTCCATCAGCACGGAGAAGTCATGGCAGCGACTCTCGAGGCAGGTCAGCTCACTCCATGTTCTATACAGAGTAAGACCCTAGCTCATGAAGTGACCACTAGTATTAGCTGGAATGACTCCCTGGAAGACGTGCCCAGAGGTTTATTTCTACCCTAACTCTAAATCCTATCAAGGTGATAGTGCAGATTAAGGGTTAGCGGCATTCGACTGTGTTTATATTTTTCCTTAGGAGAGCTTATCTTCACTGAAAGGTACATGCCTAACATCCTTGAAAAAAATAGGGAGACTGGAAATGAAGTGGTTAAAGCAGGATGACTTGATCAGATTAAGTAAGGATGTTAAATTAAAACAGCAGAAAATTACAATAAATAAAAAAGCAAGTTCTGAATATTTACGTTTTAATCCTATATTGTAGGGTAAAGTACTATAAAGAAAGGAATTCTCAAACATGTCCAGAGGGTATAGCTCAGTGGCAGGAGATTTTCTTTGCGCATATCCAAGGCTCTGGTTTCTGTCCCAACACTAGGGGCTTGAGGCACTTACATCCTTTTGTTTTCAGTAAGTAGTCTCTGTGGAAAACCTTGAGAGACCTCTGTCTCACATGCACTCCAGAAATCTGGTGCTGTGAGAAAGCATTGAGACCGAAGACCCACGTTTTTCTTCCGATGCACAAGAGGCTTGTTGATTTCTGTATTTGGAAGAAGGTGTTTGGTTTGGGGTTGATGTGCGGCAGGGGCATGTGTCCCTTACACTCGTCCCGAGCAGTATTCTTGGAGTCCAGAGGTTTCTGGCTTTGGAGTATCTTCAGCTCTTCAGTAATGACAAGACCTTGTCATATTTCCATCTCTTTTTGGAAACGTGTTGATGACAGTGTCTCTGTCACTACTTAATTAAGTTACTGTTATTGGAATTCATGATCTGTCTGCTGGCTCTTCCTCTCTTTTTGTTTGTTCTCTACACATTTCTTATTTTTAGCATGAACATACTCCTATCCTTTAAAGACTGTCTTTCCTGTATTTTTGTATTCATAGGCAGTTTCTATTACACATATTAGCAATTTATATTCTTGTATTTATTTTTTAATTTTATTTTACTTTTATTTGTTGCTTTATATATCATTATTTTTATTTATTATCTTTATTTTTGAGGTGGGCTCTTGCCATCAGACTGGACTCAGTGCACCCTATTCTTGACTCCCCAGTATCTGTGCTTAGCAAGCGTGTGCCACTGCACCCATTTAGTATGTTGTATTTTAAACTTGAAGCTCTCAGACGTAAAAGCTCTTTGTAGATGTGTTCTTTAGAGTAGTGAATATTAGAAGTTAATTATATGGTTGTTTTAAAATGCAGGCATGCCCTAATATAATTAAGATGCATTGTTAAGTGTATTACTTAACGATGGGTCAAGGATGAGTGCTTATAATTCCATGTTTGCAGATGATAAGGAGATCCACTAATGACTTTGGTGTCTTCCACTGTCTGTCTTTCATAAGGCAAAGATCACTCATCCTAAATTATATGAAACATACGTAATCTTCTGTTGATCCAACTTCAAACATTGAGCAGAGTTCTGTTTATAAGTTAATATGGAAGGGTATTGTCCTTCGCGCTCTGTGTGTGCTGCCTGTGAAGTAAGAATTATTAACCCTCAATTATCTCCATTTTATAATGAAGAAACTCAGCAAGTTAGAGAAGCTGCCTGGGATCACGTGGCCATAAGTGACTAAGCCAGATTCCCAGCCGAGGTTTTTCTGACCTGACTCCAGTGCAAATGTTGCAGCATTAAGTCAGACTGATCATTCCTGTTATTTTTTAAAGTAATTAATCTGCTTAGGTATCAGAACAAATTCTTTCCTGATAACTAAAGTGCTAAACAACCTTGTTTTCTTTCTGAAATTCTGCGTGCATCTCAGTCTAGAGAGCATATTGTAATTCAGGGATGACCTCAACCCTACCACAGTGTAAATATTTTTCACACTGAAGTTGATGACTGCTTTCGTTTCAATCACTATTAGTAACAAATCACTTGAGACACCCCTGGCTACAATACCAGTGAAGACACCGGTATGGGGAAATGTCAGGGTTGAGGACTGTAGCATTAGGAAGTTGTTCTCAGACATGCTTCCTCCATTTTACATATATTTTGTGATAAATCACTCAGTAGCTCATCTAGCTAGAAAGTTATGAAATTTAAGGTTGAACAGGTAGAATAAAGTTTTTCAGAATTAAGCAAAGATGCCTAAAAGATAAAACTATAGCCACTTACTACAGCAAAGTAAAAGTTTAGGTTTATATCTAGTCTATAAATGCTATGGAAACCTGTAGGAAGTCAATCAATGTATATTTAATTTTCTATTCTTAGGAATAGTTAGGTCTGGGAGAAATCTTAAAAATGAATTAATATTTCAGTTATTAAAATGGGTTAGCTGAGTATAAAGAAAGAACAATCATAAGCAGTATTAAAGATCAGGGTTATCCCTACGTGGGAACGGCTTTAATTGCAGTGTGTTTAATTACAAGTCATGTATGCTAAGCCAGATCTAGTGACATGGGTGTAGTTCAGTACCAAGAGGCTAAAGTAGAAGAATTGCAGGTTTAAAGCCAACATGAGGTAGACTAGCAAAGTTCTCTAAAATAAAAATATATTCTAAGTCTTGTATTTCTTTAAATACTTAGGGTTACACTAAGGAATTATCATATAACCATTCAGCAGGTTTTAGACCTGGGTTCTCAGTCTTAATGGAATCCCAAGGATTCCTCTAGAGGTGATCTCAGAGTTAGAGAAAGGCACACATTTATGCTTAGTCACCAGAGAAGATTGTTGCACAGAAGCCCGTGCTGAGGAAATGTTTATAGCTCTCAGTAGATGTGCAGCATACACTTTCCCCAAAGTGTAAAGATGATAAGCATAGCCACCTTTATTTTATTTTGGCCTCTTTGTGTATGTTGCCAAGTTCCACATTGATAATAGTGGAAAGATGAAGAAAAATGAGTTGAGCAAGAGAAGCATAAGGGATACTTTGAAGGACTGGAGGGATTTCAGGAATCAGAGTTCTGTAGCAAGCATTCAAAATGCTATCTTCAAATCATTTTGTTGCTACAGATGTCATTTAACCTGTGCTAAAGAGTTCTTACTCTAGTAGCAGAGTGGACAGAGTTACTGAAACTCAGTTGTGTGTTTACCACTGCCTTAAATTACCCGTCTGTTCTTTCTTTTTTTTTTTTTTTTTTTTTTTTTTTCATTTTTTTTTTTATTAGGTATTTAGCTCATTTACCTTTCCAATGCTATACCAAAAGTCCCCCTTACCCACCCACCCCCACTCCCCTACCCACCCACTCCCCCCCTTTGGCCCTGGCGTTCCCCTGTACCGGGGCACACAAAGTCTGCGTGTCCAATGGGCCTCTCTTTCCAGTGATGGCCGACTAGGCCATCTTTTGATACATATGCAGCTAACCGTCTGTTCTTTCTAAATGGATATAAAACTGTGATGCCAGTTGTATATATCAGATATTCCACTTACTATGATACCAAACATGTAGCAGATTTTCATCACAAGTTTTAGTTGTAATTATTCCTAAATTTCGTGGGGGGAGGAAAGTGGGTCTACTTCTCTAATTTTAGGCTGGCTTTAGATTAGATAGAATGGTATCTATCTAGTTCATGATTGGTCTTGCCTTCAGCTTTGAATTCTTTTACGCTGTTCTTATACATGTCCCAAATTTATATCTTTAAAGTCGCTCATCAAGCACATCTGCTGTTTAGAACTCACGTTTTAGTTCAGTTAGGACTAAACCTCCTATTTTATCTGGCCGCTGCCTTCTGATTCTTGCTTCCCACCTTGCAGTGCGACTTGAGCTGCACTGGCCCTGCGTTGGTTGCTGGCCTCCCAGTCTCCCACCTCCTCTTCTGCAAGGGTCTTTGTTGGCCAACCTGCTTTACCCTCATTTCCATCTCTCCAGCCTTCCGTGTCCTGATACCTTAAACTGTGATCAGTGTAAAGGTTTGTCACATCTGGCACACACTGTATCTCCTAAGTCTTGCTGTATCATCCCAGAATGCCATGGCAGTTTAAGGAGGTAATGTGTAGAAAGAGAAAAAGAGCACAAAATGTAGTAAAAGGCACAATTCTGAAATTTTATGTCATGTGAGATCTTTTACCAAATTTTTTCTTCCTTTTATTCAAATGTTACCAAG	ATCATCCCAGAATGCCATGGCAGTTTAAGGAGGTAATGTGTAGAAAGAGAAAAAGAGCACAAAATGTAGTAAAAGGCACAATTCTGAAATTTTATGTCATGTGAGATCTTTTACCAAATTTTTTCTTCCTTTTATTCAAATGTTACCAAG	GATTTGAAGCATTCATTACCATCTGGACTTGGACTCTCAGAAACTCAGATCACATCTCATGGCTTTGACAGTACCAAAGAGGGGGTTACTGAAGCAGGAGCACCCCAAG	TGACAGACAGGTGAGGGCGGAGCCGCGGCG	CAGGTGAGG	TTTATTTATTTTAAATGTAGGTGTCTGCCA	TTTATTTATTTTAAATGTAGGTG	TACAATAGGGTAAGAATACTTTACTTTCGG	GGGTAAGAA	TTTATTCAAATGTTACCAAGGATTTGAAGC	TTTATTCAAATGTTACCAAGGAT
47242	ENSMUSG00000021361.8	Tmem14c	chr13	+	41171181	41171258	41169767	41169874	41174594	41174682	47242	17	16	24	0	8	0	17	30	21	0	1	0	201	124	0.00487415	0.114517	1	0.552	1	1	0.949	1	-0.132	41170931	41171508	chr13:41170931-41171508:+	ns	41171181,41171258,chr13,+,ENSMUSG00000021361.8		yes	78	59	102	0.75641	1.30769	531	573	6.80769	7.34615	0.487179	0.512241	0.542373	0.481675	0.627451	1.11329	1.05144	0.988702	1.28793	-6.34598	-5.78003	150	150	0.6	0.466667	0.5	0.6	8.54	-6.25	9.6	12.04	-18.29	1.06	28	GGTTGACAC	1.49717	0.782609	3	21	35	1.39887	2	39	GGTTGACAC,CAGTGATTT,ATTTTATAC	0.0643401	0.705882	3	21	35	0.937957	95	CTCTGACAG	2.26177	0.577778	4	11	23	1.53005	2	95	CTCTGACAG,TTGTAACAT,TCGTAAAGA	1.35258	0.579439	7	11	23	0.122052	ENSMUST00000021790.7	6294	6	3	0.5	2	3	6	1	1	0	0	0	0	1	1	0	0	yes	41170590,41170649,chr13,+,ENSMUSG00000021361.8:41171831,41171933,chr13,+,ENSMUSG00000021361.8	2	GTGCAGGCCTGGTGTGGTCTCCAAAGCGACTGAACAATGCAGAAAGACAGTGGCCCATT	GTAAGTGCCCTGTGCATCGGAGTAGAATCACTGGGAGCCTCTAAAACCAGAGCACATGACGGGAACCTCCAGCTTGGCACTGCCCACCAGGCAGCGTAGGTTGTGACATGATCCTTGAACTAGCGGCCTGGGACATGGACTTGAATCCAGTTCTGCCACTGGCTAGTTCTTTCACCGAGCCTGCCACCTGGCCTATCTTTCTTTCTGATTGGGCACTGGCAGAATTTGCTGGAAACGACAATCCTTTTGTCCCTGAGGATGATTTAAGCAATTACATTTACTTCTTTGTGTGGATGCATTCGTGCCATGTTGAGTTTGTAGGTGTCAGAGGACAATTTTCAGGAGTTGCGGGAGTTGATCTTCTGCTATGTGGACCATTGTAATGTAACCAAACTCAGGTTGCCAGCCTCCGGGAGCCGGGGGTGGGGGGCGCATCGCCACCAAGGCCAAGTTCCCGCAGGCCCCATCCAGTGATTTTGTGTGTTGTATTTTATACTCGGTTGACACTGGCTTCTCCCTTTGGCCTTTTCA	AATGTAACCAAACTCAGGTTGCCAGCCTCCGGGAGCCGGGGGTGGGGGGCGCATCGCCACCAAGGCCAAGTTCCCGCAGGCCCCATCCAGTGATTTTGTGTGTTGTATTTTATACTCGGTTGACACTGGCTTCTCCCTTTGGCCTTTTCA	GGATGCCTTTACATTATTTTGGTTTCGGCTATGCAGCCCTGGTTGCTACCGGTGGGATTATTGGCTATGCCAAAGCAG	GTGAGCCTTTCTTGTTACTCTTAAAATTGTCACCTTAGTCCAGTGACATGTGGGTCCCCAGAGCCCTTGACACCTAATATGGCTTGACTCAAGTTTGCTTTAGGCCCTGAGTACACCCTGCATTGGCCTCTGATTATCTGGCTGAGTGGAGCCAGGCGTTTTTTTTTTTTTTTTTTTCCCCTCTTTACATACAGATAGGCAGGGGTATTAGTGGGTGGGTGTTATCGACCATTGCCATACACCGCGTTGTCTCTCAGCTCCTCAAGGAGGAAATCTCTTGTCTCTGCTCACTCTGTATCATCTGTTTAAAACAGGCTCAAGCCAGGGTCATCTAAGTCAGACAAGCACTGTACTGAGCCACACCTCCTAAAGGAGAGAGAGGGCTGGGGTGATAAGACCCTGACTTCTATGGTAGACACCAAGATTCTCCTATGCTGGGAACACTGGCTGTAAGCCTCGTAAAGACAGCCTCTCTCTGACAGCTTTCCTCTGCAGGGGAGGGGAGTCTTGCATGTTCTTTATGTGACGTTGTAACATCACAACATGGATGCATGCCTGCTTTCTTCTCCCCAG	ATTCTCCTATGCTGGGAACACTGGCTGTAAGCCTCGTAAAGACAGCCTCTCTCTGACAGCTTTCCTCTGCAGGGGAGGGGAGTCTTGCATGTTCTTTATGTGACGTTGTAACATCACAACATGGATGCATGCCTGCTTTCTTCTCCCCAG	GTAGTGTGCCGTCCCTGGCTGCTGGACTCTTCTTCGGGGGCCTGGCAGGCCTGGGGGCCTACCAGCTGTCTCAGGATCCCAGGAATGTGTGGGTTTTCCTAG	GTGGCCCATTGTAAGTGCCCTGTGCATCGG	ATTGTAAGT	TTCTCCCTTTGGCCTTTTCAGGATGCCTTT	TTCTCCCTTTGGCCTTTTCAGGA	GCCAAAGCAGGTGAGCCTTTCTTGTTACTC	CAGGTGAGC	GCCTGCTTTCTTCTCCCCAGGTAGTGTGCC	GCCTGCTTTCTTCTCCCCAGGTA
7189	ENSMUSG00000025236.12	Adpgk	chr9	+	59220322	59220519	59217510	59217631	59221035	59221134	7189	368	353	618	2	19	13	977	682	428	15	5	4	321	124	0.00488815	0.114664	0.986	0.878	0.948	0.962	0.981	0.976	-0.036	59220072	59220769	chr9:59220072-59220769:+	ns	59220322,59220519,chr9,+,ENSMUSG00000025236.12		yes	198	121	99	0.611111	0.5	2690	516	13.5859	2.60606	0.565657	0.461338	0.446281	0.486434	0.515152	0.788961	0.81558	0.859946	0.910714	-6.30038	-4.97037	150	150	0.5	0.533333	0.5	0.533333	11.08	-10.66	7.96	10.99	-21.65	-3.12	45	GACTGAAAG	0.135249	0.725	4	26	55	0.821009	1	79	GACTGAAAG,CTGTGAGGC,TGCTCAGAG	-0.235728	0.608108	38	26	55	-2.17499	36	GCCTGACTT	2.18426	0.741935	1	10	21	1.7708	4	24	GCCTGACTT,TAATAACAC,TCCTAATAA	1.65149	0.741935	3	14	26	1.45114	ENSMUST00000026266.9:ENSMUST00000214361.2:ENSMUST00000215994.2:ENSMUST00000217570.2	24620.5	6.5	4.5	0.690476	3	4	7	5	4	1	0.25	0	0	3	0.75	0	0	yes	59204808,59205034,chr9,+,ENSMUSG00000025236.12:59221035,59221134,chr9,+,ENSMUSG00000025236.12	2	GTTCTTCTTTGTGGTCCAATTGGCCCAAAACTGCATGAACTTCTTGATGACAATGTGTTTGTTCCACCAGAGTCACTGCAGGAAGAGGATGAGTTCCACCTTATTTTAGAGTACCTGGCAG	GTAAGTCTCATTTTCAAATTAAAACATCTTTCAACTTTTGTTTTCTTAATGTTCAGAGCAAGAGTGGGTCTTGGTTCCTTAATTCAGTCTGTGGGTCACCTGGGCATCTGTTTAGAAAGCAATATTGTGTTAGTGAATGATAATAGTAAATAACTAAGGCTGTTTGGGTATTTACCATATGTAGATTGATTCGTCAGCAGTCTTGTGATGCTAGTTAATTCTGCTATTGATGGGACTGTCTTTGCTTTCTACATAAGAAAATGAAGACCTAGAGACATTCACACTAATACAAACTGGAACTCAGATTTCACCTAAGCAGGTTAGCAGAACTATAATGGAAACACTACACTTTGGAGTGACTACCTATACTGTTCTCTCAGGAATTCAGTTTAACTTGCCCAGTATGGACTAAGTATTTCCCAAGAACTACCAAGATTACGAACTTGATTCTACAGAGGTAGTGATAAAGAGCTAACACAAACATACTTCTTATATAGCTGGGCATTGTGTGGAGTGCTATACACAGAAACAGAGACATACAGACATTCATTTAATCCTCATAGTGCCTGCAAGGGCAGTCCTCCTTTTACTGTCCCCCTTGGATATAGAAAAGTGAGGTGCACAGAAGTCCAACAGTTCAAGGTTACGTTGTCTAGTGTTACCTAGACCTATGATTTGAACCCATGTAAGTCTAGCTTTAGAACTGTACTTTGTTTCTTAGAAGGAGACCTGGGAAGTCTAGTAAAGGCCAAGTTAGTGCAGTGGTGAAAGTGAAGTCAGGTGGCAGAAGAGAGGAGTGCCTTTTAAAAAGATGAAAAGATGTGGTGCTTACCTGGCATATGCAAAGCTGTGGGTGTGATCTTTTAGCACCGCAAAAAGTCAGTGTGTGTGTGTGTGTGTGTGTGTGTGTGTGTGTGTGTGTGTGTGTGATATGCACATGTGCAACTAGGGCTCTTAACCACCTGAGCCATCTCTCCAATACATCTCTTTTAAAAAGAAATGTTAGTTTGTCTTTTCTTAAACACTGATGCTCCTTTCAAAAAAATCATTAATTTATTCATTCATTTATTTTTGTAACAGGGTTTCTCTGTAGCTTTGGCTGTCTTGGAACTCACTCTGTAGACCAGGCTTGAACTCAGAGATCTACAGCTTCTGCCTCCTTTGCATCCCTGAGATAAACTATGTGTTCATGATGCATTAGTTTTTTGTAAGTTAGGTTCCATTTACTGAAATTTTGTTTAAAATGTTTACATCACTTTCTGTGGGGACAGTGATTTGTGTTTTTCTTACAATGTCTTATTTTGCTATGAGTATAATAATGGCATTGTGTAGTAGAATTAATTGAGATATATTTCCTCTTCCCTGTTTTGTATGCCTGGTTTGGTTTGTTTTTTTTTTGATTCCATAGACAGGACACGTACATGCACCTCATGCAGCCATTCACTCTGGAGGTCAGAGAGCGAGTCCTCCGAGCTAGAGATCTGCCTTTTTTTTTTTTTTTTTTTTTTTTTTTTGGTTTTTTTGAGACAGGGTTTCTCTATGTAGCCCTGGCTGTCCTGGAACTCACTTTGTAGACCAGGCTGGCCTCGAACTCAGAAATCCACCTGCCTCTGCCTCCCAAGTGCTGGGATTAAAGGAATGCACCACCACTGCCCAGCTCTACATGTCATTCTTTTACTAGTTTCTATTTTTGTCCCATTCTGTTGGCATTCCTGGTGACTAGCCCAGCAGAATAAAAATCTCTTTCTTCATCTTGCTACTTATTGCTACTGTTTGATAAGCCACAGGTTTCTTCTTTATATATACCTGGTCCTTTGGTGAGTGGCCATTAGAAGAATGCAAAGAACTATAAGGTGTTTTTTCCTGGGCTGTTCTGTCTGTGTCTAAGATTTTAGGAACAAGTAGAGCTAGCCATGCCCTCTGCCAGTTCCTGTCTTGGTCTATTTCCTCTTTAATCAGCTTTGAATAACATCTACTATTAACTCTGATATTGATGCTCAATTCTTTTCTTTTTCTCTTCTTTTCCTTTCTTTCCTTTTCCTTTTCTTTCCTTCCTTCCTTCCTTTCTTTCTTTCCCTCCTTTCCTTTCCTTTTTCTTTCCCTTTTTCCCTTTTTTCCCCTCCCTCCCTCCCTCCCTCCCTCCCTCCCTCCCTCCCTCCCTCCCTCTCTCTCTCTTTCTTTCTTTCTTTCTTTCTTGTTATTCGAGATAGGGTTTCTATGTGTAGCCCTGGCTATCCTGGAACTCACTCTGTAGACCAGGCTGGCTTTGAACTCAGAAATCCGCCTGCCTCTGCCTCCAGAGTGCTGGGATTAAAGGCGTGCACCACCATGCCTGGCTTTTGATACTCAATTCTTAAAATTGCCAGAGTCATCTCTAACTGTTCTCCAGCTGTATTAGTATGGTAGATATCCTTTTCTATCCTTGTGTTTATAGCCTATTTGCATATTCATATTTAATATGGTTTTTGTAGATGATATATAGTGGGACTTGCTTTTTTATCCAATTTCATAATCTCCGCCTTTAGGTGGGTATGGTGGTTTGTATGAAATGGCCCCTATAGGCTCATGAATGCAAATGCTTACTTAACAGGGATGGAACTGTTTGGGAAAGGACTAGGAGGTGTGGCCTTGTAGGAACAATAGTGGCCTTGTTGGAGGAAGTGTATCACTAGGAGTGGGCTTTGAGGTTTTAAAAAGTCTCTCTGCTGCTGCCTTTGCATCAGGATGTAAAACTCTCAGCTACTGCTCTAGCATGGTGAAGGAGGAGAAGAACAGCAACTAACTCTAAAACTATAAGCCCCAGTTAAATACTTTATAAGAGAGTTGCTTTGGTCTTGCATGGTGTCTCCTCACAGCGATAGAATAACAGCTGAGACAGTGAGGTATTTAGGTTATCTGCATCTAATACTGTTGCATATAGAGTTAGATTTAAATCTGACATCCTGCATTTGTTTCTTTTGCCCTACTTTTTAATCTTGTTTTCTGTTTGTCCCACCTAATTTTACCTTCTTTGACTTCCTAGCTATGATTTTTAGTTTTGGTATGGTATTTCAGCAGTTTCTTTAAAATTTATATTGAACTTTTTTTTTTAATGTGTATGGATGTTTTGCTTGCATGTATGTCTATACATCACATATGTGCAATGCCCATGGAAGCGAGAAGGGGGTGTCATTTCTCCTGAAACTGGAGTTGCGGATGGTTGATGTAGGTGATGAGAATTGGACCCAGGTCTTCTGGAGGAGCATTCAGTGCTCCTGACCACCCTGTCATCTCTCCAGCCTTACATTGATTATCTTTAGTTTATCACAGTCATGTGATAAATAGGGAAACAAGCAAATCTGTTTCCAGCAGACATGGGACCACCAACAGACCAAAGCAAGGAACCCAGTCAAATCCAGCCTGAAGAACAATGAGTTCAGTAGTGTTGCTTTTAAGAGTGTGGGAGAGACGTTAATTAGAGGAACATGGAGCTGATACACCAACAAGGAAACACACACACACCATCTTTCTCCTAGTGAGCATTAACTGCCTTTTGGAGAGGGGGAGAATAGAACCTTGTGAGTTTGGGGCCTAATGAATCTCTCTTCCCTAATGAAGGCCTTTAATGGGCACAGTATTTGTATAGGTGATCACAGCTACTTAGAATTCAAGAGGACAATGACAATGTATCCCTGGAAAACAGCATTTCACAGTTTATTACAACCATGGGTTAGAACTAATAAGAATAAAATGACAGATTCCTGGGAAGGAGCTGATAAGCCACCCTCAGAAGACCTTTACAGGAGATGGGCTGGAAGTCGAGAGCAGCTGCATTAGGAGAGAGCTTGCATCTCATGATGGGGTATGCAGGGGACTGGAAGAGCCTTCAGAGCTCTCAGAATTGGAAATTTCTGACTAACTCTCGGCTTTTGGGGGGCTGTGGCAGGAAGCTCCAGACTATGTGACTTAGTCTAGCCTAGAAATGAGTTACAGGTAAGACTATAACTTTTCTCATAGTTACAGGAGCGGGGGCTGGGATTGCTTTTTCTGCTGAGCCCTGAGTGTTCATCAGTCTCAACAGGAGCCTTTGAGGTCTCTGTTCCCTCAGAGTGACTATATCTTAAAGTGCACACCAATTCTCCAACATACGTCCTATAAGAACTTTAAAATGTTGAAACCCTCTTCCCTTAATGCTACATTCTGTAGGCCAGCCACAAAAGGATTTTAAATATACCAGATTTTAATAATTGCCTCCTTTAAAAAAATTTTTTCCACATTTTGTTTATATATGTAAAATATATTTTGTTTGGAGATAGGATCTCACTGTGTAGCCCAGGCTGGCCTAGAACTCATTATGTAGACCAGGCTGGTCTTGAACTCAGATTCATGTGCCTCTGGGATTAAAGGCATGCACTACCATGCCCAGTTTTTATATATATATACATATTTTTTTATATATATTAATTCTGTGTTTGTGTGCATGTGCCACAGCATGCACATGCACTTATGGAGATCAGGGGACAAGTTGTGGAAGTTATGTCACTGCCTTATCTGTGTTACAGCTGTTATAAATCTTCCACTGTGCTGTTTGTGTCTTTCCTTCGTCTTCCTCTTTTCAGCAGCTACATCTCAGAGTTCCCATGTTCGTTGCTCTTTGTTCATGTTCTCAGTCCATATGTCCACCTCCTCTCATAATTGTTCCCCTGAAGGACTTCCTTTTATTAATAACATTTCCTTTGATGCAGGTCTGCTAGTGAGTCATATATTTTTCCAGATTTTGAACATCTGGAAGTCTTTTGTGGTAAGATGTTCTTGTAGGGCTCAACAGGTTCATTTGTGTTTTATATGGATCACTGTACTCTGCCTAATGTCCGAGTGCTTTGAAATTGTCATTTCCTACATTTGGCCTACTTTTTGTTGTTTTAGGCATGTGGTTCTCACTATCTCAGAAGTGAAATCTAGGCAAGAGTTAGGGGGAGGCAGTAAAGTGGCAGGACCAAGAGTTCTCAGAACTGACTGGAGACATCCACATCAAAGTGGAAAGCAGAGGGGGAGGTGTGGTTCTTACTCAGAAGCTTTGTCTCTCTGTACAAATCAGCATACAAATTAGTGCTCATTTGCCACTGAAGATGGCTTTGAGGTGTCTAAGTAGGGTGTGTCAATCCCTAGAAAGGTAGTGATTTCTAGGGATTTTTTTTCAAAATGCTCCTTTATGTTTTGAGTCTGTTAGTTTGGTCTTGAGGAGTGTACTGGCTAGTTTTGTGTCAACTTGACACAGCTGGAGTTATCACAGAAAAAGGAGCTTCAGTTGGGGAAGTGCCTCCATGAGATCCAGCTGTGAGGCATTTTCTCAATTAGTGATCAAGGGGGAAGGGCCCCTTGTGGTTGGGACCATCTCTGGGCTGGTTGTCTTGGGTTGTATAAGAAAGCAGGCTGAGCAAGCCAGGGGAAGCAAGCCAGTAAGTAACATCCCTCCATGGCCTCTGCATCAGCTTCTGCTTCCTGACCTGCTTGAGTTCCAGTCCTGACTTCCTTTGGTGATGAACAGCAATGTGGAAGTGTAAGCTGAATAAACCCTTTCCTCCCCAGCTTGCTTCTTGGTCATGATGTTTGTGCAGGAATAGAAACCCTGACTAAGACAAGAGGTGTGACAGAAACTTCACTGGACTGTGGTTCAGCCAGGATAGAAAGGGGCTTCTAGAGATAACAGTCAGGAGGAAGCCCAGGTTCAGGCTGAAGACAAAGTGTTTAGAAAAGCATGCTCCCTCAGCTTGAAAGGCTATGTGGTCATGTAACAGTTTACCATAGTGAGAATGCAGTCTCACAGATGAATTCACTGGCCACTGACATCTGATGAAAAGAAATGGTCCTCTTTTCCTATACTGTAAAGATTCCAAACAAATATTTTTATTTGGCAGCTTTGGGCAAACACTCCCATGTCTTTTTGCCTAAAAACACAAGGGGGGTTTTAAAATGACTATGTAGGAACTGCACAAAGTATGTGTTCTTGCCATCCCAGTCACCTAGGAGGCTGAGGCAGGCAGATGGTGAGTTTGAGGCCAGCCTGGACTATATAGCTAGCCTACCACCTCAGGAAAACAAACATGCCCATCCCACTCCTGATAACGTGTGTGTCTCTGTGTGTGTGTTTGTGTGTCTGTCATGGCTGTCATATAATAAAATACTATAAACAGTGTTAAAACAAAGAATTACTTTCTCAAAGTTTTGGAGGCTTGAAGGTCCAAAATGAAAGTTTCATGAAGACGTTAAGGTCCCTTTTTTGACTATCATTAGGTTCTCCATCCTCTAAGACCTTATATAATCATTGTCCCCATAAAGGCTCTAGTTCCAACAGCATCACACCAGGGTTAGGCCTTCAGTGTCTGAACTTGAGGGAGACACATTCACTCTGTAACTGAGTGTGGGCCACTGAAATTGCATAGATACTGAACAACTAGGACTTTGTCATTCCAAAAAACTAGGTACATTGTGGTCATACTCTTAGATACCTGTGCTCTGGTGATGAAGAGTTCCTGTGCTACAAACCTCCAAATCAAGAGAAGATTCAGTTGGATTCTGATACCTTGCTAAAGTGAATAGAATTGGCTCAAACACACCCTGCTGGTTACTGTGTAGATTCTATGGGTTGGGAACTGATCTCCTGGGAGACTGACTTGATGTTACTTCTTATCTCTAGGTTCTTCTTTGTGGTCCAATTGGCCCAAAACTGCATGAACTTCTTGATGACAATGTGTTTGTTCCACCAGAGTCACTGCAGGAAGAGGATGAGTTCCACCTTATTTTAGAGTACCTGGCAGGTAAGGAAGATGAGGATGTGAGTGGAAGGAGTTCCTGAGTCCTGGTGGGAGGATTGATAAAGGTCTGCAGTGCATGGTGTGACTGTGTTAGAAGTCCCTGTCAATTAGCAGGCTCCTGTTTGGGTTCCCATACCAAAGATTTTCCAGCCCACTGGTGTAAGGAGCCGACAGTAGCCACTGTCTCCCTGTAGGGTGATAGGCTAACAGCATTGCAGGCAGTGCTTCCATCTGTAGAAAGCACTGGCATGAACCGAGGGAAAGAGGCTGCAGGAGAGATCTGTCACGATTAAAAATGAAAATGTTATAATAAAGTTTTCCTTTATTACCAAGAGCTAAGAAGCGCAGCAAATGTTTGCTCAGCTCTCCTGAATTCTGTCTGGGATGTTTCAGGCGCAGCCCTTCCAGGCTGCTGGCGATTGATGGCAGACCTCTGGCAGACTTTCAGAGGAGCGCTTGCTTTTTTCCTGGAGGTGAAATGTAGCATTATGTATGCTTGTTCCTCTTACATAATATTCCAGTGGTAGTGAGGCCAAAGTAACCCATCCCAGTGGATTTTATGTTATAAGAATCTGTCTGAGTCCTGGACAAATGTTTAATACCTGTGTTTCACATCATTTGTGTTAAAGGACTGGGCATCCACCCAGCAGTGGGTGTCCTTTGGCAGTACTTAGTGCTCTTTAGTGAATCACTTCCAAGTCAGACAGTGACTCTCACCTAGAGTAATTAACTGTTACGTGAGGAACAATATATGCTTCTTGAAAAGTACCCCTATCTCCAAGAACGCAGAAGGAATTAGTTGTTTCCAGATTCTCTCTGATTCACACTAGAACCATCTGGGGATTGTAGAGGGCAGATCTAAAATTAGAAGCAGAATGTTTTAGTAAGAATGGACATTTAATAATATCCAGGCTTTGAGTTGCTGAGTTCAGTTTCCCAAATAGGAAGTAGGTAAGTGAAGATGAGCCTGGGAGTGGATTTAAAGCTTGTGATGTGAGCTGCTGCAGGACCACTGCCTGGAAGTTCTGGAGAGCTGAGGTGTGTGTCTGGGGCTTGTTCCTGCTACTTCTGTAGGCACCCAGGCCTCCTGCATGCTTTGTGGTTAATTTCTTATGGTGACTTGGGAGTTGAGAGGGAACCGTGCCAGAGCTCTGACTCTGTTGTGGTAGGGAGCCCATTCAACTTTCTCGAAAACCTTTTCTGTCCTTGGCTTGATCCATTTCACTTTTGGATGCCTAATTATTTTCTTGGACAAAGCAGCAGGCCTTTGTTAACCTCATGTGAAGCAGCACTACCGCAGGCTCCAGGAAGAGACAGTCTGATGGCAGTAGCCCTCGGGGCAACTTCAACTACAGTAGTTCCTGGCTTCTCTGAAGCTTAGATTGGTAAATTCCAAGAGCATCCATCAACTTTAGGTTTTTGTTTTTTTTTTTTTTCATTTTCTTCTCCTCTCTCACCAGAGCACCCCAGAAAAGCTCTCTGTCAGCTTTGATCTGGGAATCAAGGGAGTCACCACAGAGGTTTCACTGAGTTGATAAATTGAGAGAAGAAATTAATACAGAGTTTTGTGAGGAAAGGCAGCTAGCTGTTATTACAGGCTGAGCTCCATCATCTCAGGCTGTTCCACTAGTCCTGTGTCTTGTGGAAGTTGCAATTCTCTACATTCTCTCTTGTTTACTTTGCCTTGCTGTTCCCTGAAGAACTCACTCAGTTGCTCGTGAGACCTGTGTGGTTCTTTCCCCCAGGCTAAGCTGGGTGGCGCTTCCTGGCTCTGTGGATGGAGAGTGTGTTTTTACCATTGTGCAGCCTTGATTGCAGGGCTGCTGGGTTGTTTGTCCTCATAGTCGTTTAGGTCTTCTGTCTGTTTTCTTATTCCCTTGTTCTTTTCTCATTCATTCCTGTGGCTGTGTGGCAGATGCATCATGAAGTAGTGGGGTGTGATGAGGGAAGCACAGGCCTGCCCTCAGCTCAGTGCCTACCTGACAGGTCAATGTGGATCTGTGCCAGGTCCTACAGTAGAGCACATAAGTGGCCCTGCCAAGGAAGTAATGATACCTTCTTGGGGGTTGGGTAGGAGAAAGACAAATTTAGGGAGGAAATAGCACTTTAATTTGTCAGGGAACAGTCACTACTCCAAAGCAATTCTGCATAGAAATGATTAGAACAGCTAAATAGTCTTAGATCCACAAGCTCAGAAATCTCCAGGGACTCCAAGAAGGGGTGCAGTCAGCTAGGCTCAGGTTTTCAGCCTATTTAGCTTCCCACTCTGAAAAGTACTCAGGGTGTGGCTCTTGGGAGAACAGCCTGGCCTATCTGTTGGATATGCTGGTATGTTCTTGTGTGCTGGTATGGGGCAGTCATATGCTCTGTACTTATGACCCATGCTTGAGTTCAGCAGACAGCAGGGTGTTCTTGGAACTTAAGGGAAGCTAATGACCTTAAAAGACACAAGGCTCAAACTATGTTTTTGTTTCTTTATTAGAGTTGGGTTTAGGATTTGATTTGTTTTTTATCTACTGCAGTTCTGCCCTGGCTGCAGCACCCTGCTGACCTTGTATCACTGTAGGGGTCTGCTCGGACACAGACCAGCCTGCTCAGAGCCAAAGCTCCTGTGAGGCACCTGCAAGTTCCCTGCAGTTGGGAGACTGAAAGCCTCTTCCTTTTCTTCCTATTGTGTTGACTGGGCTTTTCTA	CTGCTGACCTTGTATCACTGTAGGGGTCTGCTCGGACACAGACCAGCCTGCTCAGAGCCAAAGCTCCTGTGAGGCACCTGCAAGTTCCCTGCAGTTGGGAGACTGAAAGCCTCTTCCTTTTCTTCCTATTGTGTTGACTGGGCTTTTCTA	GGGGAGGAGTGGGGCCCGTTTAAAGCTCCCCATGCCAACCGCTTCATCTTCTCTCACGACCTCTCCAACGGGGCCATGAATATGCTGGAGGTGTTTGTGTCTAGCCTGGAGGAGTTCCAGCCTGACCTGGTGGTCCTTTCTGGATTGCACATGATGGAGGGACAAAGCAAGGAGCTCCAGAGGAAGAGGCTCTTGGAG	GTAATAGCTCTGCTACAGACTTACAGGTCTCAAGCTGGTGTTTCCCTTCAGGCTCCTGCCACCGAGCCTCTAGCTGATGCTGCCTAGTCTTAGGCTCTGCTTCATCAAGGTAGCAGCAGTAGGGCAATTGAGGACATCTTGCCTGAGCTTCTGTGTCCTGTGCTTAACTGAGTGTAGCTGCAAGCTGCAGGGTTTGTAGCTATGTTTTGTGTTTTCTGTACCATCTCACTTCACACCAGCTACACCGTGCTTTCTGCAGGTCTGTATACATTGGGGCCAACTGCTCACTTTAGGTCCCAGGAATAGGAGACAACATAAACATACAGGGACAGTTCTGTGTCTTCTGGTAGCTCCCTACAGAGTAGTTTTTCTATTGGGATGAACAGCTATTGGCCTTAGAGGTGGGGACCCACACTGCTAATTCCTGAGGATGCAAAGGGTGTTTTGAGTACATCTGGGCTGCTTGCTTTCTCCTGCCTGACTTCTGTCCTAATAACACTGCTGTCCTCCTTATAG	TTTTCTATTGGGATGAACAGCTATTGGCCTTAGAGGTGGGGACCCACACTGCTAATTCCTGAGGATGCAAAGGGTGTTTTGAGTACATCTGGGCTGCTTGCTTTCTCCTGCCTGACTTCTGTCCTAATAACACTGCTGTCCTCCTTATAG	GTTGTGACCGCCATTTCTGACATCCCCACTGGTATTCCAGTTCACCTAGAGCTGGCCAGTATGACCAACAGGGAGCTCATGAGCAGTATTGTGCATCAG	AGACTTAAAGGTAAGTCTCATTTTCAAATT,TACCTGGCAGGTAAGGAAGATGAGGATGTG	AAGGTAAGT,CAGGTAAGG	GTGTTGACTGGGCTTTTCTAGGGGAGGAGT	GTGTTGACTGGGCTTTTCTAGGG	GCTCTTGGAGGTAATAGCTCTGCTACAGAC	GAGGTAATA	CACTGCTGTCCTCCTTATAGGTTGTGACCG	CACTGCTGTCCTCCTTATAGGTT
19914	ENSMUSG00000042323.18	Pbrm1	chr14	+	30745023	30745136	30744676	30744816	30747454	30747607	19914	16	19	36	49	44	63	58	51	32	60	88	22	237	124	0.00490416	0.114971	0.146	0.184	0.23	0.336	0.233	0.432	-0.147	30744773	30745386	chr14:30744773-30745386:+	ns	30745023,30745136,chr14,+,ENSMUSG00000042323.18		yes	114	140	153	1.22807	1.34211	206	2318	1.80702	20.3333	0.5	0.402913	0.5	0.381795	0.503268	1	0.805825	0.763589	1.00654	-6.27371	-6.41495	150	150	0.4	0.366667	0.366667	0.333333	7.83	-4.23	6.06	5.93	-10.16	-1.77	50	TTGTAACTC	1.95766	0.888889	1	45	92	1.86231	7	111	TTGTAACTC,GACTGATGT,AGCTGACTG	1.99205	0.754717	3	19	31	1.57229	17	GGCTAATTA	0.741675	0.75	1	11	21	1.22008	3	62	GGCTAATTA,TGCTAAGAG,TGGTGATAT	0.557651	0.513889	4	9	13	0.829955	ENSMUST00000052239.12:ENSMUST00000112094.8:ENSMUST00000112095.8:ENSMUST00000112098.11:ENSMUST00000112106.8:ENSMUST00000144009.2:ENSMUST00000145497.2:ENSMUST00000146325.8	81619	25	3	0.125	1	1	2	17	8	0	0	0	0	8	1	3	0.375	yes	30744676,30744816,chr14,+,ENSMUSG00000042323.18:30745023,30745127,chr14,+,ENSMUSG00000042323.18:30749404,30749502,chr14,+,ENSMUSG00000042323.18:30760889,30760958,chr14,+,ENSMUSG00000042323.18:30767286,30767382,chr14,+,ENSMUSG00000042323.18:30778192,30778237,chr14,+,ENSMUSG00000042323.18:30811421,30811579,chr14,+,ENSMUSG00000042323.18:30832371,30832536,chr14,+,ENSMUSG00000042323.18:30835805,30835961,chr14,+,ENSMUSG00000042323.18:30838969,30839040,chr14,+,ENSMUSG00000042323.18	8	AGCACTGGGAGGGGTGAGGGCGGTGAGGGCGGCGGGTGCCGGAGAGACGGCCGCGGCCAGAGGAGCGCTAGCAGCCGTGGCGGCCACGGGGCGGGGCTCGGCGGTCGGGGACCGCAGCCGGGGCTGCAGGCGGCGGAGCGGCGGG	GTAAGGCCGGGCCCGGGGCGGGCGGGGCCGCCCCTCCTCGGCCGGCTGCCGGGCCTTTGTGTCGGCCCGGGCGGGCGGGCGGGCGGGCGGGAGTCGCGGCGGAGGCCCCGCCCCGTGGTGCGGACGCGCTGGTCGGGCAGGGCGCGGGGCGGGGCGCGGCACGGCACGGCGGCGGGGCCTCGGGACAGGGCCCAGCAGCCCGGCCGCACCTGCCGCCGGGACAAAGGCAGAGCAGGGCCCGGAAACTCCCTTCGCTGCTCTTTCCCGCCCGTCGCGGGCCGCCTTCAAAGCTGTCAACGTTTCCTTTAGCCCCAGAACCAGTGACAGGTCGGGCGAACTCTTCTTTTCCTCCGCCTCTCAAGGCCTCTTTTTTTTTTTTTTTTTTTTTTTTTTTTTTTTTTTTTTTTTGGTTTCTTGTGCGTTCGGCAAAAAACTCCCTATTGAGTTTTTGTTTTTGTTTTTTTCTTTCCCAATGATCGCCCAAACGGAATATTTTTTTGTTTTTGTCAGAGAGACTTACTTATTTACAGGCTAGGTACTTAAGCTTCTCATTTGTACCGTCACGACGAGTTGAGTTTTTGTAAACTGTATTTTCTGGTTTTAAAAGTATTTTCCGTTTCAAAATTTTGTTTTCTGAAGAAGTGAGTCTTATTTTAAGAAAATTTGATATCAAAGGGGGGACAAAAATATAAAATTCCTGGAAAACAAATGACAAATACACAATAGACCGGATGTAGGAATTCGAGGACTAACTATAGAAGCGTATGGTGGAATATGCTATCTTAATCCAAACTTTTCAAAACTTACTGTAGGAGCCAGGCACAGTAGAAAACACCTGTTCTAGCTCTTGAGTTGGGAGTATCGCAAGTTCCAGTGTACTTGGGTTACATAGTGAGACCTGCCATTAAAACAAAAAAGTGGTTATACGTTTCTTTCTTAACCCATTTGGTAGTAGGCTTTTCCCCCCAAAGTAATTCAGAAGCATATTGGATTCCAGATGTTGAGGAACATAGCTTTTGCTTTAGTAGTTTTTAAGATCCAAAATGAAAGATTGGAAAGTATCCTCGTTTATCTTTGAAGTGGCCTTACTTTGCTGCTAGATTTACCTCAGACTTCTGGATCACCCGCCTCAGTCTCCTGAATGCTGGGTTTACAGGCGTGTGCCACTGCTGGAGGGTGGGGGAAGTGAGGATAGTAACTGCTGAAGACATGTTTGGGATTAAAACAGTAACACCTGTATGTGCAGATGCACCTTAGAGTGTGAAACGTAGCTCAAGTACTAGTGCATTCCCCAAATCCCCATGCTATAGACCCGTCTAGTAGACTGTTAGGAAGACATCAGACATCATGAAAGAGAGTGCTGACTTGGTTACCTCTTCATTTTTATATCACTCCATTTATGGGAAAGATAGTTGGGTTGAACTGTAGTTGAGTTGGTAGAGAATCTGGTATATTTGTGAAGCACTGGGTTCAGGTCCGTATACTACATAAACTGGACATGGTGGTACATGCTATCCCAGCATTTAGCATGTGGAGGCAGGAGGCTCAGAAATTCAAGCCCTGAGTTCAAGACTAATATGGTATGGATGAGACCCTGTTGCAAAAAGAAAAGGAGAGAAAACAACAACAACAAAAGATAACATAAGGAGTAGGTAAATATTAAAGGCTCTGAGTGGCAGTGGTGAAGGTGGTTTTCCTGTGAGAAGTAGGATGGTAATTGCCTACTTATTACCACAATTTTTGTTTTAAGTATTTGTTACAATGCTGAATATTACTAAAAAACACAGAATACTAAAAGTATGTTGTCAGGTATTTGGCTATACTAGGTACTTACACAGTTCCATATTTTTTTTTTAATATTTATTTTATGTATATGAGTATACCATAGCTGTCTTCAGACACACCAGAAGAGGGCATCAGTTCCCATTACAGATGGTTGTGAGCCACCATGTGGTTGCTGGAAATTGAACTCAGGACCTCTGGAAGAGCAGTTAGTGCTCTTAACTGCTGAGCCATCTCTCCAGCCCCCACAGTTCCATATTCTTAAGTACTCTTTAAAAGACTTACTTGGTATATGTATGCCTGTGTCTGTAGAGGCTAGAGATCCATGGCATTGTTTTTCTATTGTTTGTTTTTTTTTAATTTATATTAAGATCTATTCATTTTTATCTTATGTGTGTGGATGTTTTGTCTCCATGTATGGCTGTGCCTCAAGAAATCAGAAGAGGGTCCCCTGGAACTGGAGTTACAGATGGTTATGGCTGCCATGTGGGTGCTAGAAATCTAATTCAAGCCCTATAGAAGAGTAGCCAGTGCTCTTGACCTCTGAGCCATCTCTCCAGGGCTACCTTATTTTTGAAGACAAATTCTCTCATTATATACCTGGAGTTTGCTGGGGTTTGACTAGGCTGATCGCCAGCAAACCCCAGTGATCTTAATGTCTTTACACCTCCTCTGTACCTTCAGTGATGGGGTCAGAGGGCCACACAGTTGTGCCTAGCTTTTGTTGTGGGTCCTGGGGATCTGAACTCAGGCCCTCATGCTTGCATGGCAAGTACTTTGATTTTCCTCTTCCCAGACTTCTGAAGTATTTATTGTGCACTGGGAGTATCCAGATTCATTGTCAGACACTTGCATTTTTTACTGTAAATAAGGCCATCCTAACATCTGAAATTAAACCCCAGAATCATTTGTTTTCTGCTTATGGATAAAGAAATAATGAAGTAGTACTTAGAGACTGTTTTTAAATTATGCAAAATTTTGTTTTTCTGCCTCCCAAGTGCTGGGATTAAAGGCATGTACACCACGCTCGGCCTGTTTCCACTTTCTTAATGGTAGTATTCCATGTGTGTACCACCATGCCCAGTTCCACGTGGTGCTGGGATTGAACCTGGGGCCTTCCAATCTGCTAGGCAACCACTCTTCCAACTTAGCTATTGCTAGCCCTTGTTTGCATTTGAAGATAAAGAAACTGATCTGAGTTGTAGTTTGGCTAGCATCATACAGATAACTAGAGTGGAAGGTCTGACTCCTAAGTGTGGATCGATTATTTCACATTACAAGTTAAAAGGTATATACTTCGGATAAGAAAATATTTTTTAAAATCCCTCTCTTGTATCTTTTATCTTTTGAAAGTGTATTAAAGATTAAGGGGTCTGGGTTGTTGTGTCATCTAAAATTACAATATATTCAAAACTAATAATTTACATTTTTTTGTCATTTGTTTTCCAGTGCGTTATAAAAAGCAGTTATTTTGAATTGCCAAGATAATTGAAGACTTTTTAAAGCCCTGTTAAAACTTAAATGCTGTGTCTTTCCAGTGCAGATAGAGCTTTTGGAAAGAAATGTTTTTCTCTGATGCTTGGGTGGAGGGGAGGAAGAATTTTGTAGAGTTTGCTCTCATGAGCCGTTCTTGGTTTGTTCCAGCTTGCCAACACTTGGTGTCACATGTGAGCCTCCCACATGTGTGCACTCTCCATTCCAGCTCTGTGATTGAACTCTGCTCTTATTGACTAGGGGGCACTTGGGCAGGCATGCTTCATTCCTGGAGTTGACAGTCATTTCATGTGAGTAAAGGTGAACTCAGTGAGACATTTCTAAGCATGTGGAAGCATTGGGTTGTTAAAGGAAAGAAATGTCAGGTGCACCTGAGAGCTGACTGATGTGCCTGTATCTCTCACTTTAGCAATTCTATTTGAATGTATGTTTTCTGTCTGTTTGTAACTCATTTATCCCCCTATTTCCCCTTTCTCTGCCTTGTTCTTCTCTTTCA	TAAAGGAAAGAAATGTCAGGTGCACCTGAGAGCTGACTGATGTGCCTGTATCTCTCACTTTAGCAATTCTATTTGAATGTATGTTTTCTGTCTGTTTGTAACTCATTTATCCCCCTATTTCCCCTTTCTCTGCCTTGTTCTTCTCTTTCA	GTTCTGAATAGACTAACTGAATAAGCCCTCCCTTCTCTCACGGGCTTCAGTTGGCCTGCAGACATAATGAGGAGATTGGCTTTTCGAGGCGCTGGTTGTGCTCTGGTAAAGCTG	GTAAATTACTGATCATCTTCACCCTTTCCTGTTTCTGTCGTTCTTTACCTTTTCCCTTCAGCATTCTGAATTTTATAGTATTTCTTCCCATCTGAGTCCCTCCTGTGTTTATCAGAGTGTTTCCAAGGATTAGTCCTTAACTTCATTAAATTGTGGCATTGTGGCCAGTTAGCAGTCTTTTATAACAACAACAGTACCTAAGTGTTCTTGACTTAAGGTTTTAGAAGCTGTTAACCACTTTTAGTCAATTTCAAACTAATATACTTGGTAATAAACCAAAGCCTAGAGGAAGGAACATGATCACTGTGGGTTCTGTTTTAAACAGTGTGTGGACTTTATAGTTCAAAGCAAGAGACAGAAGACTCCTCTTGTTTCTTAGTTGCTCAACGGATTTTTTTGTTTGTTTGTTTTGTTCTTGCTTTCTATTTCCTGGAGATCCCCAGTTTTCTCTCTGTAATACTGGCAGCCACTGGTCTACTGTTGTTTATTTAGTGAAACTAATAAAGTCTATTGTTACTTTTAGCTTTAGGAAAGTCCTTTGAAATTACAATGCACTATTTGATACTACTGTTAAACTATATAAGCATTGTAGGACTTCCTTGGGTTTATACCCTTTAACTGTAGTAATTTATTTCTGTGGTTGCATTTCTTATAGCCAAATGCGTATATTGTAAAGTTAAAAAGTAGTTTATTTTTATTTTTTTATTTGAGGTAGTATGTAGCCCTGGCTGACCTAGATGTCAGTATGTACACCATTCTGGCCTTGAGCACACAGAGATTCCCCCTGCCTCTGCCTTTCTTGTCAAGTGCTGGGGTTAAAGGCTTGCACCACTGCACCTATCAAAGAATAGTGTCTTATAGGATTAGGAAGGTATCTCAGTGGTTAAAGTTCTTGTGCAAAAATGAGGCTCTGACTTTGGATCCCCAGCACCCACATAAAAGCCATGTGTGGGTGGTAGGGTCTGTAGCCCCTCACTGGAGGAACAGATAAGTAGGTCTCAGGCACTGACTGACTAGATATTCTCCAGGGTTAGGGGAAAGTGCTAAATGGAGACATCCAACATCAACTTATGTCCTGCACACACAGCGACAGACAGGCACACACACAGAGTTCCTTTTGTATTAATGATAGGGCTCAGTGTTGGAGCACTTTCCTATCATGTGAAAGGTACTACATTCAGCCCCTAGTACTGCAAATAACAATAAAAATGCTGAAGTCAGCAGACAAACAAAAATATCAGTCAAGCTAACAACAAGTGTTTGTGTTTCTAAATGTCTACACATTCGTTACCCAAGAACCCATGTGTATAGCATGTTCTTCCAGATCGTCTAATTCTAATAAGACTTAAAGCTATTTTCCAAAATCTGTGAGTATAGTGGACATCTCTTACTGAAAGGAAAGACTTAATAGAAGAGTTCAGTGTACAAGTTGCTATTTCTTCCCAGATAAAACAAAACTTACATTGTTTCACAGAGGTATTTTTATGAATTCTGCTTTAAGAGGATAATTCATTTTCAAGGTGTTAATTTTAGGGTACTTCTCCAGTGCTAAGAAGTTTACTGCTCCATCCCCTTTGCTTCAGATACTGCTTCTTAGTTTCATTTTCTACACTGTGGCCCACTGAGGTATTAGTTACATTCAGGAAAGCAGCTGAAGTTACTAACCCTTGGTAATGACCTTAGAGTCCCCATGTGTACCTGGGCCTCAGGGTCTTAGGGACCAGTGCTTCCAGTGCACTATTGAAGACTAGAGGACTAGAAGGATGGCTCAGTGTTTAAGTGCTGGCTGCTCTTCCAGAGAACCTGGGGCTATTGCCCAGCACCTACTTGGCAGCCTACAACCATTTGTATCTCCAGTTGCAGGAGATCTGATACATTCTTCTGATCTTCTCTAGCATCAGGCACACATGTGGTGCACAGATACTTACACAGGCAAAACACCTGTACACATAAAAAATAATACTTTTTTTAAAAAATGACTATACATGAATTAGGAAGCCACATTCCAAGATAAATCTGGAGCAAGAAATGGCTAATTTAGAATTATTGACATACAAATGTGTATACTTCTGCCAAATTTATCCTATCAGAGTTTGATGGTACAGCATTCTGATAAGTAAAAGGCTAAAAAATCATTGAGGTCTAGCACTTAAATTAACAAAAGAACTTAAAGCTAGTTCAATTCCTCTGGGGGGAAAAAAAAAAAACTCTATCAGCTATCTTAAATGAATGAGAAGTTTGGTGATATGTGCCCTGCTAAGAGTTTGTTGACATTGTTAAAGATTAAATATAAGAACTTGGCTAATTATTTCTTACAGAAG	AGCTAGTTCAATTCCTCTGGGGGGAAAAAAAAAAAACTCTATCAGCTATCTTAAATGAATGAGAAGTTTGGTGATATGTGCCCTGCTAAGAGTTTGTTGACATTGTTAAAGATTAAATATAAGAACTTGGCTAATTATTTCTTACAGAAG	AAGAAGTTGGATTCCATGGGTTCCAAGAGAAGAAGAGCCACCTCTCCTTCCAGCAGTGTCAGTGGAGACTTTGATGACGGGCACCATTCTGTGCCTACACCAGGCCCAAGCAGGAAAAGGAGAAGACTGTCCAATCTTCCAACTGTAGATCCT	GAGCGGCGGGGTAAGGCCGGGCCCGGGGCG,GTCATTTCATGTGAGTAAAGGTGAACTCAG	GGGGTAAGG,CATGTGAGT	TGCCTTGTTCTTCTCTTTCAGTTCTGAATA	TGCCTTGTTCTTCTCTTTCAGTT	GGTAAAGCTGGTAAATTACTGATCATCTTC	CTGGTAAAT	TGGCTAATTATTTCTTACAGAAGAAGTTGG,CTAATTATTTCTTACAGAAGAAGTTGGATT	TGGCTAATTATTTCTTACAGAAG,CTAATTATTTCTTACAGAAGAAG
16452	ENSMUSG00000027750.17	Postn	chr3	+	54287832	54287913	54284981	54285027	54290808	54290898	16452	3481	4075	5660	4712	5366	7676	3267	2633	1464	5668	4381	2491	205	124	0.0049132	0.115115	0.309	0.315	0.308	0.259	0.267	0.262	0.048	54287582	54288163	chr3:54287582-54288163:+	ns	54287832,54287913,chr3,+,ENSMUSG00000027750.17		yes	82	46	90	0.560976	1.09756	2804	2895	34.1951	35.3049	0.353659	0.395863	0.434783	0.350604	0.488889	1.22939	1.11934	0.991364	1.38238	-5.50976	-6.37142	150	150	0.333333	0.333333	0.433333	0.366667	8.65	-7.56	9.06	4.78	-12.34	0.41	23	CGTTCATGC	1.0303	0.777778	1	15	25	1.34716	4	33	CGTTCATGC,CTGTGACTA,AGTTAAACT	0.545888	0.75	1	15	25	1.08278	71	ATTTAAATC	-1.31991	0.560606	2	11	18	0.288815	2	71	ATTTAAATC,CCTTGATTT,GGATAAGTC	-0.979562	0.56338	7	11	18	0.232595	ENSMUST00000073012.13:ENSMUST00000081564.13:ENSMUST00000107985.10:ENSMUST00000117373.8:ENSMUST00000143258.2:ENSMUST00000145036.3	29609	21.5	17	0.755929	3	4	8	9	6	1	0.166667	0	0	5	0.833333	0	0	yes	54270047,54270146,chr3,+,ENSMUSG00000027750.17:54273324,54273389,chr3,+,ENSMUSG00000027750.17:54274921,54275079,chr3,+,ENSMUSG00000027750.17:54277618,54277765,chr3,+,ENSMUSG00000027750.17:54279424,54279637,chr3,+,ENSMUSG00000027750.17:54280190,54280325,chr3,+,ENSMUSG00000027750.17:54281125,54281274,chr3,+,ENSMUSG00000027750.17:54290808,54290898,chr3,+,ENSMUSG00000027750.17:54291904,54291994,chr3,+,ENSMUSG00000027750.17:54292628,54292706,chr3,+,ENSMUSG00000027750.17:54296759,54296801,chr3,+,ENSMUSG00000027750.17	11	GTTTGTTCGTGGCAGCACCTTCAAAGAAATCCCCATGACTGTCTATA	GTAAGTATATGAACAGCTTGGGCTACAAATAGAGATGATATGCAAATAACTTCTCTTTGCATATACAAAGTCTGCTGATAATCTGGTATTTAGGATTCCAAATTCTCTGAAACTCATTATCCTTCAAACAGGGCCTGAGATCAGCAGAAGCCTTAAAGGCTTAGCCACACCCTCCGAGTCCACTGAACCGAGGGAAGTCAATTAAAAGGGCATAAAAAGGACAGGATACTAGAAGACACCCCAGAGCTTTCTGGAAATGTTAATGAGTGTACATAAACACAGCAGCACAGCAGAGGGCTGCCACTTATCCTGCCCTGGGCCTGAGCTGTGCATAGGAAGATGTGCAGAGGGTGCTAATTTTTCCCATTAATTAATTAATTAATTAATTAATTAACTTTACATCCCCATTGCAGCCCACCACCTCCCAGTCCAAGCCTCACATAGCCCCTCCCCTCGCCCTCCTCCTTCCCCTCTGAGAACCTGAGAGGTCCCTCCTGGGGAACCAGCCCTCTCTGGCACCTCAAGTCACTGCAGGACTAAGTACATTTCTCTCCTAATTCTTATGAGATGCTGGTTCAAAAAATTACCACATCCAAAACTGGGCAAAGGAACCTCAAATCTGCTAAGCAGTTATGTTTTAAGCCCCTACAGTACCAGATTATCAAGATCAAAGTTCAACTTCTTAACCATGGCAAGGACATTTCACTCTAATCATAAATGCTGCTGTCAACCATCAAATAGCTTCCTCATTGTGGTTTCTCGTTCCTACCTACCTCTCTACCCTGCTTCTTTTACTGTAGCTTTTAAAGCTGAAGTTCTTTTCATTTTGTTTTGGCTCTACTCCAAAACAGTCAAATATGGTGAAATGTTACTCCCCTTTATTCTAACTAGAAAATTATTCTACTCAGTATCATGAACATCCTTTTATCTATTATGAGCATTGTCCTTCAAAATTAATGCTGGTCATGAAAAGGAGAAAAGCCAATGTATGGAGCAAAACAAAATGTCTGCTTCTCTACTTGATATAACCTCTGCCATGGTGGTGCCAGACCCTGAGAGCTATCTAAGGGATTCCACTAGAATCATGATGATTTAGCATTTTCTAAATTCCAGCCATGGAAATATATATCTTATAATAAATACAAGAGTCCTCATGGCCTCCATCCATCAGATATAAATGACACCATCCTTCTCCCCTGTGCCATAAATCCTTAGGAAAGTAGTATTTATCCTTCTTAGTTTATCTACATCCATTCTATTACTGGCTGCACATGGCAACATGGCTTATAATGAACCAAAATACTATTATAGTATTTCATAAACTATGTCTACAAAATTATGTAAATCTAGTAACTTGCCAGCCCACTCAAAGGCCTTACGGAGCTATGGGATTTATATCCTTATGCTGGCTGTTTCAAATAGAGGTACAGGCCGAATAAAACAAAGATTCCATTTTCAGAATCATTTGTTAATTTGTCTCTATTATTTCTTCTGTTTTGTTGGTACTTATTTTTCTTGTCCCCTCAAAAATACCACACATTTTAAATTTTTATTGGGAGCACACTTTGTTATAAGTTGTCAAATGCAAAATGATTTTACATAGAGGACAAAGATCAGGAAATCTTTAGAGCTGTTCAAATGACTTAAGCCTTCACAAAAGCAAAACTGTCAATTATGACCCTCAAGTTCAAATTCCCTAGCACGTAAAACCTTAAAAGTGATTAATGTTTCCACTTGAACAACAGCAGCAGGTCTCTGTGTTGCTCCAGGGGCAGAGTCCTCTATGGCAGAACCACTTATGAGATCAAGAACTGAGCATGCAGATTTGACACATTTTAGAGCTTTATAGTCTGAGTTTTTCAAGAGATGATCTATGGTTGAAAGGTAGTCCCCATAAAAGAGGAGCCCACACCCATTCAAGAGGTTGACATGGCTTAGCATGTAAGAGCAGGGGCAGAGACTGGTAGAAATCCACAGTGTGCTACTGACTCTTTGTCACACGCATGACTGAAGTTGGCAACCCTTCTACTGGAATCACCTTTTAAGGCTTCTACTTAGGAGTGCAGAGGCCTAAGTAGAACTGGTGACCTGGCTCTTACATAAAAATAAAATAAAAACAACCAACAAACAAACAAGCATAAAACCATCCATCCAACCTAAATCCATGATAGCCTCACTTGGGAGATGATATACATTCATCATAAAACCTTTACATGGAAACCTACCTTAAAATTATCAAAACAAGGCTAAAAATTAAATGTTGACCAACTCACATCTGTTGCAAAAAGCTCATGACTTCCTGGCTGAAATTTATCCTCATCTCAAATTGTGAATTCATTTCCATATTCTCTTTTCTGTGCCAAATGCATGGGAGTATTCCATGGGTCTTTTTCTTCCCATATCCTCCTTTTAATTGAGAAATAAGCTGACAAAGCAATTTAAGATAGTATGAACTGCATGAGATTAATCATGTTTATTTGTCTTCTGTTGCTGTGCAGCCAGTGTTCTCAAGAAGCACAAAGGGAAGTCAGAGCCTTAGTGATGCAGTTGAGAGTGGTAGATTTCTAGATGGGATGTGGCATTTAGTTAGCATGTCTTCCCCTCGGGAACGTAGCCAAGTCACTGACCTGCAGGATTCAGCATCTGGATATGAGAAGACATTAATGTGCTGTGACTATTTCCTGTGACTGCCTGACCCTAGCACCAGAGCTGATAAATTAACGCCTGATAGAGACCAAAAAGGACAACTTTATCCGAGTTGTTTCTAGTTAAACTTCGTTCATGCTCCACTTTCTATGTTTTCA	AAGACATTAATGTGCTGTGACTATTTCCTGTGACTGCCTGACCCTAGCACCAGAGCTGATAAATTAACGCCTGATAGAGACCAAAAAGGACAACTTTATCCGAGTTGTTTCTAGTTAAACTTCGTTCATGCTCCACTTTCTATGTTTTCA	GCAACTAAAATTATAACCAAAGTCGTGGAACCAAAAATTAAAGTCATTCAAGGCAGTCTTCAGCCTATTATCAAAACGGAAG	GTAAAGCCAACACTCTCCATGGTTCCTTACATTCTGGAAAAAACATATCATGTAATCAACTCATCTCTCTGAATATACCTACATTCTTTTTGAAACTAACATGCTAAACGTTTCTCTACAAATGGCATGCTTGTGTAATTGCAGATTGTGGAGTGCAATATTTTTTTTAGCAAAATAGATGGTGCATCCCTAATATTTTCAGTACATTTGCTTGTATTTATTTTGATCTAATTGAGGTTGTGTCAACACTGGTACCCAGATAATCACTTAAAAATTAATCATGAATATTTTTGCTGTAGATTCCTTCAGAAAATATACTTTCTGTAGCTTTATTTCCACCCTTTCATCACCATCGCACATTCACTTTATACCACTGAAAGAACATTGCTTAAAACTACACAGGCATCCTTTCCAATGAGAATTCTAAAAGGGTATAGAAGGTGTACACTCATGAAAGCTTTAAAAATTACAATTAACAAATCCTTTAAAACATTAGATTACGAAAGCAGAAAATAGTGTTATTTAGTAGGTCAAACTCTGGATCCTACATCTCATCTCTGAACATACTTTATATACCTCTCATGTTTCAAATGTCAATGTGTTTCTATACTTACTATATTAACTGATGTCAACCTTGAGCAACAGTGTCCACTTTCATGCTTGTTGCAGTGATAATTTGCCACAGCGAACACATCTGCTGTCATCTTTCTTCCATGAGAATGATGCAAACAGTCTTTCTTTTTTGTGTCTATATTTTTTTAAATTCATGTTACATCCCAATTGCAGCTCAGTCTTTCAAAAGAGGAACAGATTATGCTTTATTGAATCTTAGGAACTCTGTTGTTCTAATTGTCCTTGTATTTGGGTTTCTTTGTGCTTGTTTTTCATTCTGTGGCATGAGATGCCAACTCAAAATACATGTGTCTCTTCCCTTAGGCAACCCTGACTTAAACTCGTTGAAAACATAAAGTTGATTCTCTGACTGGCTAGCTATGGGTGTCATTCATTCTTGAGTCTACAGTTGAGTCATCCTTTAGAATCTGTGCTTAGCTTAAAAAAAAAGAATTTCAATTATTCCATTGCTTTTTATTTATTGATGAGTAAAAAAAATTGGGGTTTTAAGTAGAAATTAAATCTAAAGTGTTTTGATGGCAATATATATTTGATTGTTAGTGAAAATTATCAACCAAATTTAGGCAAAAATATTGGATGTTTTTTAAATCATAGTCAATAAAATTTGCTATAACTGATACACAGCTTCTAAAACTAAAGTCATCCGCAGGTGCCATTGTCCCATTTCCAAACACTTTTCTCCTTCCATTCAACTTCTTCACTCAACTCATGTGTCCTCCCAGTCTTTGTCAACAGGGGTATGTGTGTCCCTCTTCAGTTGGGAGCATCCTTGAGCATCAGTCTACCTGGGGTTCTCCCTCATAATTATCTAGAGGGTGATAGGGTCATCTCATCTGCAAATATTCTTCATTGTAGGACCATAAAACAACATTTCTATGTTGCAGCATCTCAAAGCAGAGAAATGTCCATCCCCAGAGTCCACCCATGGCTCTCATCCTCTCTCAGCATTTGAACTCTATGGGTTCAATGATGCTTTTTGGGTTCTTACTAAATGTGTCAGAGTCCAAGACATAATTTTATGATTTTTTTTGTCAAAAAGACACTAAATCAAAATTCAGAATTAAGAACAAGTCATCTAAAACTTAACAAATGAAATATCTATTTCATATATATGTATATAAAACATCTAGTAAAAATTTCTTCTTTTGTAGTATTTGATAATAGGTGCTTCCAGAATTTCAACTTGGCTTTTGTAAAGAAAAAAAAATGCCTCAGTCACAGTGCTAACTCATTTCCTTGTCTTGAGTCACTGGGCATACTTCCTTTTGAGGGTTATCACATGTTAAAACCTATTCATACCTTTATGCTAACCATTCCTACTGGACTCACGTAGAAAACACTACGGCCTGAAATACTTACAGGTTAAAAGAACCTTACTATATAGCAATAATGTCTTACATTATTCATCATTTATTACCTAGTTCTGGGTAATGGTGTACTTTGATGATTTCTCAATAAACAAATCAATCCTCTCAAGATGAGTAATTATAACTCCATTCAGCTATTGAGAAGTACAAGTTAAATGTACTGAACTGAATAATTCTCACTGCTCCATAAAATATTCCTGATCAACTAATGTAGCAGTAAGCTTTCTAACATTCAAACTGATTTTCTCTGGGAATAAAATCACTTTGCAAGTCAAACTCAACCCCCTGTGCTTTTGAAGGATGTGTAACTGTTAGTGATGCTGGTCCTTACATCCTTCTCCTAGTCCAGGTAAGTACACAAGTCAGTTTTCCTCTAAGGCCTAAAGCATAGCATCTTCAAGGTAAGTAGAGTAGATTTCTTTATGTCCAGTGCTATACTCATTGATAATGTAAGATCAGGAATGATAAAAAGCATTAAATAAAATATGTTAGCAAAGATTGGCGCGTGATGTCCTCTGGAAAAGTGTGATTTGAACCAGTTGCCACTTGAGCGTCTCCAATCTGTAAATGCTGATTCCCAGAGAAAGCCACATAATACATTCTCTGTAATCATACCTTATAGTCACTAACGAGGGATGACGGTGTGCATGCACGGCTTGCTCGTGCATCACTGTAAATGCTAAAGTGGGGGTGGGGAAGCTGCAGCATACTGAATCCTTTGGTTCCCCAAATATTGTCTAACCTAAAAACAACAGGAAATGTTTAAAACTGGTTTCATAAAACCTGAAACACTGAAGTCTGAATAACAAGAAACGTGGAAATAAATTTACTCTTTGGGAAAGTTTAAGGGATTGCTTCAATGCACTAATCTGTCTCCTCTAAAATAATATCTCAGGACCTGCAATGACGAAGATCCAAATTGAAGGTGATCCCGACTTCAGGCTGATTAAAGAAGGCGAAACGGTGACAGAAGTGATCCACGGAGGTACTTTATGCCTTCTGCTTTTTCTTATGCTGGGGCAGCATCCCCGGAACGTTTTAAAGTAGTTTTGATTTAGAATTTTTCAACAGCGAATTTTATCTTGATCTAAACTTTACACAAGTTGAGAAATTTGTTTTACTAGGTATGAGTTCTTGCTAGCTAATCAGGAATATAGTGTAGCTCGTTTTTAAGTGTGTTCAATAATAAAGGATTAAGCTCCTGGATCACTTCTTATTAATATGCAAAAATGGCAGTCATGAAGTATAAGGATCACAATAATGTCAACACACAAAGACATATTGTTCTCAGAAGAGAAGGGGTTGATGGTTTTTTTGTAAGACTCTGGTAATAAGGGCTGGTGAGATGGGTTAGTAGGGAAAGATATCTTCTTCCGAGCCTATGTTAGATCCTTGGGTCCCAAATGGTGAAAGGAATTAAGTTGTCTCGTGACCTCCACAGGTACACCATAGCTTACACACACAAACACACACGCACACACACACACAGAATCACATAATACATACACACACTCACATAATATACACACATACAGACACTTGCACACACATTCACATATGTACACATATACATACATATATACATGCACACATATGAACACACGTACATACACACACAAACATGCATATATTCATGCACATGCACACAAACAGACACACACATACACACACACACACACACACACGCCCTAAGTAAAATGAAATTGCAATAAACCTTTTAGAGACTGTCCTAATAAACCAGCACTGGGTTTTCTAGGAAGGTTTCCTTTCCAATGACAGCTCAGCTTGCCAGTTAACCCTCCTGCTCACCTGAGACACAAGAGTTACTCAGACTGACCAGGATTTGCTCCTAGTCTGTTCCAACAATGGCTAGGGCTGTCTCTTAAACAAACGTGTTATGAGAAACACATCCTTGATTTAAATCTCCAGCTCTGGAGGTATAGACACTGTGAGAGGATAAGTCCCGTGTGGTATTCTTTCTCTTCTTTCAG	ATTTGCTCCTAGTCTGTTCCAACAATGGCTAGGGCTGTCTCTTAAACAAACGTGTTATGAGAAACACATCCTTGATTTAAATCTCCAGCTCTGGAGGTATAGACACTGTGAGAGGATAAGTCCCGTGTGGTATTCTTTCTCTTCTTTCAG	AGCCAGTCATTAAAAAGTACACCAAAATCATAGATGGAGTTCCTGTTGAAATAACTGAAAAACAGACTCGGGAAGAACGAATCATTACAGGTAATTTTTAATTTTATATATGAGCTGTATCCAGATTATAAACACAAGTTATATTAACCCTAGGATGTGTGCATTACACAAATCTAGCCTTTGTCATGGTGACAATTGAAGCTTCTCCATTTCCCATTTTGTTTTTTGC	ACTGTCTATAGTAAGTATATGAACAGCTTG	ATAGTAAGT	CTCCACTTTCTATGTTTTCAGCAACTAAAA	CTCCACTTTCTATGTTTTCAGCA	AAAACGGAAGGTAAAGCCAACACTCTCCAT	AAGGTAAAG	TATTCTTTCTCTTCTTTCAGAGCCAGTCAT,CCTCTAAAATAATATCTCAGGACCTGCAAT	TATTCTTTCTCTTCTTTCAGAGC,CCTCTAAAATAATATCTCAGGAC
5593	ENSMUSG00000040354.15	Mars1	chr10	-	127132585	127132609	127132409	127132502	127132741	127132813	5593	19	25	16	403	466	529	9	14	19	742	655	424	148	124	0.00492452	0.115243	0.038	0.043	0.025	0.01	0.018	0.036	0.014	127132335	127132859	chr10:127132335-127132859:-	ns	127132585,127132609,chr10,-,ENSMUSG00000040354.15		yes	25	72	93	2.88	3.72	132	82	5.28	3.28	0.44	0.530303	0.458333	0.487805	0.591398	1.04167	1.20523	1.10865	1.34409	-4.33723	-5.69093	150	150	0.633333	0.4	0.466667	0.5	9.6	8.26	-13.88	7.85	0.41	-23.48	60	TCCTGACTC	2.91787	0.836364	1	55	99	2.22652	4	24	TCCTGACTC,TCCTCACTT,CACTTACGT	1.55219	0.842105	1	19	36	1.58843	19	CCCTCACCC	2.48044	0.928571	1	14	30	1.96141	2	41	CCCTCACCC,TTGTCATGG,TACTGAACC	1.256	0.777778	6	31	56	0.271084	ENSMUST00000037290.12:ENSMUST00000134778.3:ENSMUST00000139683.2:ENSMUST00000145275.8:ENSMUST00000171564.8	15452	20	19	0.909091	3	5	10	6	5	0	0	0	0	5	1	0	0	yes	127140053,127140255,chr10,-,ENSMUSG00000040354.15:127141290,127141494,chr10,-,ENSMUSG00000040354.15:127141609,127141726,chr10,-,ENSMUSG00000040354.15:127146312,127146403,chr10,-,ENSMUSG00000040354.15	4	GCAGCGGGCAGGCACAGTGACAGGCATGGCAGTGAACATGGCTGCCTTGCTGTCTGTCATGCTGCAGCCATACATGCCCACAGTCAGCTCTACCATCCAGACCCAGCTGCAGCTCCCACCTGCAGCCTGCCGCATCCTTGCCACAAGCTTCATTTGTACCTTGCCAGCAGGCCACCGAATTGGCACA	GTAGGTCTCATTAATGTTGGTGGCACTTGTTTTTACAGTGCTGCCTTTGGGGTGTGGTTAGTAGAGACCTAAACGTCTCTGTCGTAGGTGTGGGGCTCTACGGCTATTCTCAGAAGCCCTCCCTAACTCTGCACTCCGGCTTGTGAGTGTGGTGCTATCTGTATATACTTATTGCTGTTCATGCCAGAAGCCAGTGAGTGCAGAGAATAGAAATGTTGGGTAAGAAACACCATGACCTGGTGGTGCTGACAGCCCTCTTCTCTGACACTGACGGTGTCCCCTTGTGCCCTGTGCTTCCCCACTGGAGAGTCCCATTCTTCCACAGTGACTGCTGCCCTTGTGAACTATGTCACACTCCTGTTCCTCCTAAAGCATCTGGGATCTCTGAATGCAGAAAGCCGGGGCGGGGGTCGGGGGGTGGGGGTGGGGTGGGGGGCCGAGGGGTGGGGGGGTGTGCTCTTCTGACGTGTTCTGCCATGCTGGAGATTATCAGGGACTGACTCTCATACTTGTTTCCATAGGTCAGTCCTTTGTTCCAAAAACTGGAAAATGACCAGATTGAAAATTTGAGGCAGCGCTTTGGAGGGGGTCAGGTGAGCAAGCTGGACTGTGCTCTCCCCCAGCAAAAGCCCTGGCAGTGCCCCCCAATCTCCCCAAGTATCCTGACTCTCTCTTTCCACCTTTAGCCTTACTGCTTCCTCACTTACGTTTCTTTCCTGTCTTAG	CGCTTTGGAGGGGGTCAGGTGAGCAAGCTGGACTGTGCTCTCCCCCAGCAAAAGCCCTGGCAGTGCCCCCCAATCTCCCCAAGTATCCTGACTCTCTCTTTCCACCTTTAGCCTTACTGCTTCCTCACTTACGTTTCTTTCCTGTCTTAG	CTAGAAGAGTCCTTGGAGTTAAAGG	TAACCATTTCCCTGCGATGCTATGGGAAACTGGAGGCCAGAGGGGTTTATGGCAACAAGTAACGATTGTGCTGCTCTTCTAGGCTAAAGGCTCCCCCAAGCCAGCAGCTGTGGAGGCAGTTACAGCAGCAGGCTCGCAGCACATACAAACGCTGACGGATGAGGTGACCAAGCAGGTATGAAGTGGGCGGGGACCCTGAGCAGAGGAAGTACTGAACCTACACAGGTCCTTGTCATGGGACTGCTGCCTCCCCCTCACCCTGCTCCTTTTCTTAG	CAGCAGGCTCGCAGCACATACAAACGCTGACGGATGAGGTGACCAAGCAGGTATGAAGTGGGCGGGGACCCTGAGCAGAGGAAGTACTGAACCTACACAGGTCCTTGTCATGGGACTGCTGCCTCCCCCTCACCCTGCTCCTTTTCTTAG	GGCAACGTCGTCCGGGAACTGAAAGCACAGAAGGCAGACAAGAACCAGGTTGCTGCAGAGGTGGCTAAACTCTTGGATCTAAAGAAACAGTTGGCTTTGGCTGAGGGGAAACCCATTGAAACTCCTAAAGGCAAGAAGAAAAAGTGAGAGGCTGTTGACACAAAGTCACTTTACTGGACATGGACAGTAATAAACAATGTACCGTCTATGTGCAA	AGGGGGTCAGGTGAGCAAGCTGGACTGTGC,AATTGGCACAGTAGGTCTCATTAATGTTGG	CAGGTGAGC,ACAGTAGGT	ACGTTTCTTTCCTGTCTTAGCTAGAAGAGT	ACGTTTCTTTCCTGTCTTAGCTA	GAGTTAAAGGTAACCATTTCCCTGCGATGC	AGGTAACCA	CGATTGTGCTGCTCTTCTAGGCTAAAGGCT,CACCCTGCTCCTTTTCTTAGGGCAACGTCG	CGATTGTGCTGCTCTTCTAGGCT,CACCCTGCTCCTTTTCTTAGGGC
49030	ENSMUSG00000035683.14	Melk	chr4	+	44324199	44324268	44318023	44318122	44332879	44332966	49030	13	19	29	2	10	2	25	29	17	4	0	0	193	124	0.00492249	0.115243	0.807	0.55	0.903	0.801	1	1	-0.18	44323949	44324518	chr4:44323949-44324518:+	ns	44324199,44324268,chr4,+,ENSMUSG00000035683.14		yes	70	99	76	1.41429	1.08571	6076	1372	86.8	19.6	0.5	0.429559	0.414141	0.387755	0.483324	0.828283	0.859118	0.77551	0.966648	-6.30038	-6.33497	150	150	0.333333	0.333333	0.3	0.466667	10.13	-5.31	9.65	5.36	-10.67	-0.48	23	TCGTCATGT	-0.566955	0.888889	1	18	41	0.79995	2	30	TCGTCATGT,ACCTAAGTC,ACCTTAGCA	-0.566955	0.8	5	18	41	0.770772	86	TGATAACAT	1.03449	0.555556	1	16	24	1.27499	5	92	TGATAACAT,CTTTGACAG,TTGTGATGA	0.527465	0.54023	6	16	24	0.688389	ENSMUST00000045607.12:ENSMUST00000137703.8:ENSMUST00000137759.2	23026	9	8	0.888889	3	5	9	4	3	0	0	1	0.333333	2	0.666667	0	0	yes	44306031,44306117,chr4,+,ENSMUSG00000035683.14:44306989,44307106,chr4,+,ENSMUSG00000035683.14:44325640,44325739,chr4,+,ENSMUSG00000035683.14:44332879,44332966,chr4,+,ENSMUSG00000035683.14:44360871,44360975,chr4,+,ENSMUSG00000035683.14	3	GCAGATGTTTGGAGCATGGGCATCCTCCTGTATGTGCTCATGTGTGGATTTCTACCATTTGATGATGATAATGTCATGGCTTTGTACAAGAAGATAATG	GTGAGTATATGAGTACAGAATTTCAGAATTAAAGCTGTCTGTGCTGCTTATTATGTGCTTGCATGTATAAAAGTACCAAAATGTTCCAGGCTGTTAGAAGATAAGACTATAGCTAGTGTTTGGCCATGGTTAAGGGGAAAATAGTTGGAGCCTGCATTTTCTTGACCTGGATGTTGGTCATACTTTTTGTATTCAGTTTTTGAAAGCTTACCAAGGTATGCATTTATGATTTATGTCTATCTCTCTTTATGATAGATATCATATATATGATATATATGTACGTATATATATATCATATATATATGCACACATACATATATACATATATGTGTGTGTATAAAACTTTCAGCTTATATTTTGTTAAACTCTTTGAGTAAGTACTAAATATATATAATATATGATATATGATATATGTCATAATATGTGTCATATAATATATATCATACTTACTTAAGGCCAGCCTGGGCTGCATGAGACCTTGATTTCAGAAAAGGGAACTTTTTGTTGGCATTGTTTTTGGAAGTGCCATCCATTTCTTATTCTGAGACCGGGCTGTCCCTAGACTCCTGTGAGTGTGAAAGAGGATCACACCTGGCAGAACCAAGCAGAGCTGGAAACGGAGTATGGAGGATGTTCAAGGTCTGCATCTTCATCAAAGCACTTGCTTTCCGATGGTTTTCCAGATGCTCCTGGCTGGTGGCTTGAGGAAGCTAGAATCTTACTGTGTTGAGATTACTCATTTTTTCTCCAGGAACCCCAAAGCCATTGTGAAAAGGACAGCTCAGTGGGTCATCAGAATCACCAGCCTTGGTGCCAGGCTGCACGGTGAGGGGTGAGGCAGATAGCTCACGTGCATACTTCATTTGCATTTAATAAAAGAACAAGGTAGCAGGAAAGATACACTGAGCAGTGCAGGATCACCTGAGTGTTTGCATCTTCAGCTTTAGGCTGCTATCTAAGCCACTCAGCTAAGATTTGAGGAGTGCTGTGCTTTTCCTGTCTAGACCTTAAATTACTCCGTTGTTTCCTTTCCTGCAAATTCACACTCATGACAGATGTGTCATTAATATGTTAATTATTAATATTGTTTAACTAGTATATTTATTTGAGTGCACTAGTGGATCTTGAATAAATCTTTTGGGGGCTGAAACTTACCTTAAAATAATATGAAAGTGCTCTGCCTTAATAGTAAAAACCAAGGTTTTATTTTTGGGCAAATTGAGTGCCTTTGCAATTGCATGAATGGTAGAACATGTCTAATTCTCGTTTGGGAGAGATTTGGCCTTCTTAATTAATATTATTTACTAATACTGTATATTCTTTGTTTTTCCTACTTTGAATTTTATTTTTTAGTTTTTCATGTATTTGCAAGTTGAAAATTGATTCAAATTAGGATTTTTATGCATTATTGTGGAATTTAATTTCACACATTATAGATTTTGAAATTTATTGTAATCTTGACTCAGAACTATTGTTCCGAGTCGCAGTGTAATACAGTCTGCTGGTTGAATCTAATTAAGGTGTCGTATCACTTGCATACAGTATGTATCTGCCTAGAATGTTCTAAAAATTCTCACTTAGGACTAGTACAACCCTCTCATCTTGGCTTGATTGAAAAACTCAGCAATATTTGACACATTGTGAAACTGATTTAAGAGGCAGCCTTTGTGTATCTTGCATTTGTTGGCTATCTTAACAAAACCCTGAAATGTAATTTTCAGCATGATCACTTAGAGATTGTGTTTTAATCTTATTAAAGTCACCTATTCATTTGCTATCACTGTATTTGAAGACAAGCATGACCATACTTCAGTTCTGGTATACAAGTATTAGAGTGGTCTACATAATTTAGAAGTCAAAGTTGGATAGTCAGAAGGTAAAATTTCTTACCAATTGTTACTTTCAAATTTAAGGGAAATGAGTAACTTGTTTCTTTATGCGATTACATTTTTATAATTTTATAGAGTTGACTATGGTGCTGTCATTGTGTGCTGGAGAGATTGCCTGCCTTTCTTAGCACCATGTACACAGTGAACAACTGAAGGCTGCTAGAATTCCCAGGATTATCCTTAGCCCAGAGATCCCCTTCTCCTCCCACTTGGCTTCTGCCCACTGTTGCTCTTGCTCTCATTTGCAAGGAAATCACCCTTTAAATAAAGAAGCAGGACTAAGGGGCACAGCCCTGGCTGGCACAGGGCCTTCTGTGGTGCTGCCCCTCCTCGCTGCACTGTTCCCTGAGGTCTTCTCTGTTTAGTCTTTGGATGTATTGTATATCTTACTGCTTAAATCACCCCTCTGTGTACTTGTGGGCTTCCTTGAGTTATATAAGCACAGCAGAAAGTGCTGCATCTCCCTCTCGTCCTTTTCTAGCCTTCAACATACGCTGTTCTGTAACATGTTTCTTAACCTTGGCTCTCTTCTTGATATTTGGGATGAGCTCACTCTTTGCTGTAGGTGATGCAGCGCAGAGCACTGGGGTGTGCAGAGCACAGTCTGTACTTACTAGATATTGGGAGCAGCCCCAGCCTGCACACTCAAGCCAAGCACAGACAGGCTTCTGCTCGAAGTTTCTCGCGCTGGGGTAGTGGTACACAGACTGTGGAGTACTCCCACCCTTAGCTAGCAGTTTGGGTCCTTTTTTCTTTCTTCCTTTTATTTTTATTTTTTATTCTTTTGGGTGTTAGTTTAAGGGCATAACATTTCTTTTACTTTGGTAGTTAGGAGCCTATATTTGAGTATCAGAAGAGCTGGGAACCTGGAGCCAGACTCTTCCTTGGGAAGAGAGGCTGGTGGGAGAGTGGCACCTGAAGGAAGCTGTGGGAGTTGCTTAGTGCTTCTAAAGTCAAGGACTTGAGGGTGGTGGCTTAACACGATTCAGATATGCCCTCTCACAGTTGCAGGTGGGCACAGTTCGGTGTAAAGGGGGTCAGGGTTAAGCAGACACCTATAGCAGTCAGCATGGGGGTGCCCAGAGCACAGCCTGTCCAGTGAAAGGCATGGCAGAAGAGCAGGGTCTGCTCAGGCACTCAGGTAGGCGGTGGCCATTTGATAAGCAGGTAGGCAGGCCCATCTCTTCTCGCTGTGGCAAGAGCAAGCTGAAGTGTGTGAGAAGCAGGCGGATAGGCAGATGGCTGCCTGTGTCCTTGAAGAAGTGCTGGGGTAACAGGTGCAGTACCACATAAAGGTTTTCTCAGTGTGGGTTTGGGATTGAATTGTGGGTGCCCAGCAGGTGTGGCTGGTGCCTTTATCCACTGAGCCATGGGTTTTGAGTGGTCTCATATAGTCCAGGCTGACCTAGGACCTGCTGTGGATCGTAGGGTAGCCTTGACCTGCTTTCCTGTCTCTAGGATTATAGGTGAGTGCCGCTCCTCCTGGTCCTCTACAGTGCTGGGGACTGACCCTGCCTTGCGCATGGTAGGCAGTGATCACCAACGGAGCCACATCTCCATATCTAAGTTTTTGTTCCATTAGTTGAATATAATTTCATGCTTATTGGCCACTTAAATGCCTTGCCAGTATTCTTTGCCTGCTTTCTTTTAGAATATATGCTTTTTGTCTAATTTCTTCCTTTAGTCAAAAAATATGAATTGAGTACCTTATGCACACTAGGACCAGCCACTGTTCAGGTCAACAGAATGGCACAATCCTCGTATTAAGGAGCTTGTGTCTGAATGTAGTGAGGCATAAAGTGTAAATTGAGAGTGGTACTAGGGCTGTAAAGCAAATAGGAATGACTGGTGTGGGGCGCTGTGGTAAATATGGGCAGGCCAGGGTGGGCCGATCTTCACTGGCATTAGGTGGAGATCTGAGGAAGACTGCCACATACACTCTGCTGGCACCCAGCACAGCATGACAGACAGGCAGAGGGAACTGAGTGCCGAGGCCTGAGGTAGGCTGCTTTCACTAGTGACTGTCTATAGTTAGGAGATGGAGAGTTTGAGAGGTAGCAAGAAGCGGAAACAGACCACCGTGAGCCAGATGGGGAACCACTTGGGGGAAGGCTTGGAGTGGTGAGGTGCCATGACTGTCCCACTATTTGAAAAGAATGTAAGCAGTAATGAGTGAAGACTAGACTCTAGGCCACAGTGATGCAGTCTGGATGATCAGTTAGCAGCCTCACGCAGGTGCCACAGGAGGCGTGCATGATAGATGAGGATGCTGGGGATATTGTGAGCACAGCCAGGATGCTGATGCGTTGAGTGTGGGTTGAGAGGAAGAGTTAGGAGTTGACAGTTGGCAGTGCTCCCCCCACTCCCCGGGGCAGGGAGGCAGTGAGAGTGGCTGCGGTGGTGATACCCGAGTGACTCAGAGACCTTTCTGTGTGATGAAGTGTGGGTAGTATCCTTTCACTTCGGCAGAAGAGGCTTTTCCCTGATGGCTGCTAATCTTGCTAGTGTTTTGCTGTTCAGAAATGTAATGTGTTTATTTTGTGGTGATAGTCTTACAGTTTTTGGTTTTACCGTCATGTCTGAAAAAATTCTAAAAGCAATTTCTCTTGCATTTTTTTTTTTTTTCTTTTTGGTTTTTCGAGACAGGGTTTCCCTGTGTAGCCCTGGCTGTCCTGGAACTCACTCTGTAGACCAGGCTGGCCTCGAACTCAGAAATTCGCCTGCCTCTGCCTCCCGAGTGCTGGGATGAAAGGCGTGTGCCACCACCGCCCGGCTCCCTTGCTTTTTAAAAGTATTCTTAGGATTTTGTATTTGCATTTAATTTGGGTGAAGTTAGTTTTCATGCATGCTATGAAATAACATATTAAACTTTAGGTTTTCTCAAATAATTATCTTGTTATTCTAGCATCATTAAAGAATTTGATCTCTGCTCTAAGAAATTATTATATCATTTCCCCAGAGTTGGGAAAGAGTGTTTGTGGCAGGTCTATCAAGAGGTATCTTGACCTGAGTTAAGGTTTAACAACCTCCTGGCTTTGCCTTTGGTTGATGATAGAGTGACCACAATGTCTCAGTCAACCAGGTTGTAAGCATCTCTCTCCTCAGTGACCTCCATTCCCTCAAAAATAATTTGCCTTACAAAATGCTTTTAGATGGCTCAGTGGGCGAAAGCTCGTGTGCCCCACAAACTGATGACCTCAGTTCAACAACCAAGAGGCGCTGCACAGGGGAGGGGCCGACTCCTCAGAGCTGATTTTGGACCTCCACACATGGACCTGCATCTACATGTGCATGCTCACACAGTAATAATGTCTTAAAAAAGAAATTCCAGGACAGCCAGGGCTACACTGAGAAACCCTGTCTCGAAAAACAACAACAACAAAAAAAAACACACACAAAAAAATTGGCTTTTTTTCAGTTTGCTTTAGTGATTTTCAAGCATCATTTTTGTTTTGTTCCAGGGATGGGGACCGAATCCAAGGTTGTAAACATTTGCTAGGCAAGCTCACCACCACCGAGCTCATTCGCTATCCACTGCGACTTCTGTTTATTTGTTTGTTCAAGACAGGTTTCTCTGTGTAGCCCTGGCTAGCCTGGAACTCACTCTGTAGACCAGGCTGGTCTTGAACTCATAGAGATGTACCTTCCTCTGCCTTCTGAGTGCTGGGATTGAAGATGTGTGCCACCACCACCACCTGGCCACTGTGATCTACTTTAACCACATGTCCTGCTATCAGATACATTTTGCTGTTGCTTCACTGTGTCACCTGATAATTGCTCTGAGATGATTAACTCCACTTTGCTTTAGCAATATAAAACGAGTGTCGTATTCTCCTTGCTGTTCATGTAATAATGGTATGGATTCCAAAGCTTCAGTGTGTGTGTGTGTGTGTGTGTGTGTGTGTGTGTGTGTGTGTGTGTATGTGTGTGTATGTGTGTGTGTGTGACTGTTACAGTCTCAGTGCTGTAGTCCTTTTCTGATACGTGGATAATTTAGAGGTGACGAAAGGATTTAATTTACTGGATTTTGTTCTTTTCAGCAAGAACTGGGAGTTGTTCTTGGTGTCGACTGAATCTTGTAGTTGGTTAGAGAAAGTTAGAGATGCAAACCTTAGCAGCCCATTACCTTAGAATACCAGCAAGGTGGGTTGGACCTAAGTCGTCATGTTTCCTTTGCTTTTTTTCTA	CAGCAAGAACTGGGAGTTGTTCTTGGTGTCGACTGAATCTTGTAGTTGGTTAGAGAAAGTTAGAGATGCAAACCTTAGCAGCCCATTACCTTAGAATACCAGCAAGGTGGGTTGGACCTAAGTCGTCATGTTTCCTTTGCTTTTTTTCTA	GAGAGGGAAATACGAAGTTCCTAAGTGGCTCTCTCCCAGTAGCATTCTGCTTCTCCAGCAGATGTTGCAG	GTAAAGTTTGCTATTTATTTTTAAGTTATAGAAGCTCATAGTAATGGTTTGATTTAACTTTTAATATCTGTGGAACTGCTGCATTTATTGTTTCCTGTGAGCTTAAGAAGGATTCCATTCATCATGTATCTTGTTCTCTCTGGGAACCTCTACTAGTTATCCTGTAAGCACAGTTGCTCTAGACTTTGCCTGTCTTAGACGATGTGCCCTTTTCACATTTATTTATTTATGCATGCATTCATTCATTCCTTCATCCACTCAGCAGTCATTCTGTTTTCTCTAGCTCTTGCATGTTAGGCATGTGGAAGCCACCGAGCAAATGCTTGGATGAACTGATGTGTAATCTATGGCCTGTGATCTAGTAGAGTGCTTTTCAAACGTCACCATGTGTCAGAGTGGCCAGGTGGACTTGTTAGTGGGCCCCATTCTATTTGTCTGATCTGACAGATCTGGAACAGGACCAAGCATTTGCATTTCCAAAAGGCTCCTGAATGGCGCTGATGCTGATCTGATGTTTTGGGGCCACTTTGAAAATGACTCTGATGGGATGAAGGTGAAAGCCTAGGTATTCATCCTATTAATCAGTCAGTAGTAGACTTATCTCCTAAACTATTGGGATCTATAAAAAGAAAGGGGCATGTCTGAGCCGACCGCACTGCTCTGTGGAATATTTTAGATACAGTGATTGGAAATGCTTGGAAAATGAGTATCTTATTAGTGAATCATTTTACTCACTGTGTTACCTGAATGTCTTCCAGTTTTCCAATGATTAAGCCATCTTTACCTTTAATTTAAAATGTACCTCAGGCTCACCCACCTTGATTAAGTAGAACCAGACCACCAAATCTCCATAGTGAGATTGAAAAATGCCTTGGCCTTTCTTCTGGACCCCAGACTTAATCTTTGTTGATTAATTTTTCTCTCCTCACATCTGAACATCACAAATGGAAGCGAAAGGTGTGCTTTTCAGCTTGTTCTATGTGATTGTGAGTGAATCGGAAGTAGAGATTGCATATTCAGTGTGAATGCCCTGCGTTGCGCTTACTTGAATACTAAACTGGTGAATCTTTCCCATGAATAGGTTTTCCAGCAAAAAGACTATTACATCATACAATAGATTGACTGAACTTCATGAATAATGTCCATACCAATGAAGTTCGTGTTTGTTAAACATTTATCTTGTAGGCCTGTGTTGGTTGCTATAGTTTTCTTGCCTCAATTGCCTTTTTAAAAGAATTCATTCCAAGGCCATTTTAAGGTCTTTGACAGCGTTATTTGTGATGATAACATTTACATCTATTCTGGTGCCTTTTGAGTTTTCAGGAGAAAGGTGTTATAGTCTCTGTTTGAAATGTACTTTAATGGCCACTAG	CCTTTTTAAAAGAATTCATTCCAAGGCCATTTTAAGGTCTTTGACAGCGTTATTTGTGATGATAACATTTACATCTATTCTGGTGCCTTTTGAGTTTTCAGGAGAAAGGTGTTATAGTCTCTGTTTGAAATGTACTTTAATGGCCACTAG	GTGGACCCAAAGAAACGGATTTCTATGAGAAATCTCCTGAACCATCCCTGGGTCATGCAAGATTACAGCTGTCCCGTGGAGTGGCAAAGCAAGACTCCT	GAAGATAATGGTGAGTATATGAGTACAGAA	ATGGTGAGT	TTTCCTTTGCTTTTTTTCTAGAGAGGGAAA	TTTCCTTTGCTTTTTTTCTAGAG	GATGTTGCAGGTAAAGTTTGCTATTTATTT	CAGGTAAAG	TGTACTTTAATGGCCACTAGGTGGACCCAA	TGTACTTTAATGGCCACTAGGTG
31309	ENSMUSG00000025758.11	Plk4	chr3	+	40765668	40765818	40765096	40765199	40766314	40766448	31309	80	73	172	5	1	4	249	213	119	2	2	0	274	124	0.0049379	0.115488	0.879	0.971	0.951	0.983	0.98	1	-0.054	40765418	40766068	chr3:40765418-40766068:+	ns	40765668,40765818,chr3,+,ENSMUSG00000025758.11		yes	151	103	134	0.682119	0.887417	468	496	3.09934	3.28477	0.331126	0.369658	0.466019	0.409274	0.283582	1.40738	1.11637	1.23601	0.856418	-4.894	-4.894	150	150	0.433333	0.3	0.366667	0.333333	9.8	-16.94	10.13	8.8	-25.74	0.33	37	AGCTGACTC	2.56098	0.75	1	9	23	1.9216	2	37	AGCTGACTC,CCTTAATAT,TGTTTAGCT	-0.632928	0.714286	2	12	24	0.0310398	29	AACTCATAG	-0.14296	0.625	10	10	22	0.179019	2	38	AACTCATAG,TATTGAGTA,TAATAAAAG	-1.23829	0.545455	10	10	22	0.125798	ENSMUST00000026858.11:ENSMUST00000167556.7:ENSMUST00000203295.3:ENSMUST00000203895.3	16769	16	10	0.625	2	4	7	10	4	0	0	0	0	4	1	1	0.25	yes	40767900,40768026,chr3,+,ENSMUSG00000025758.11	1	ATCACTGTTTATTACCCGAACGATGGAAGAGGCTTTCCTCTTGCTGACAGACCTCCCTTGCCTACTGACAACATCAGTAGGTACAGCTTTGACAATCTACCAG	GTATGTGCATAAGCAGGAGATGGATATAGTAGGTTGTAACTGCCTTGCTTTCATTTGGGCTACCAGTCAGGTTCATGTACTTAGTGTCTGGGGAGATCCTGTGTATCTTATTCCTCTGCTGTTTACGGTATGCTTCCATGAACCTCGCTCTGAAGTAACATCAATAACATCGGAACTATAGCCTATGTTCTTGCTTGGTTATTGGTGTATCTAGAATCATCAAAAATTTTACTATAAAGTATCTAGTTTTTCACATTTGAAATGAAAATAATTTGTAGGTGTTGGTTCCTAGAAGTGGAAGGTCCAAGAAACTCTGAATTGGAGAAATAACTACTGAATAGCGCATCTTGGCTGAAGTAACTTTCAAAAAGAAGGAAGCCTGTCTAACCTTACTAGAAATTAGAACATAGGTGCAATTGTATGTTTAGCTGACTCTTCCTTAATATTAGGTATATTTTTTCCTCCGTA	TTGGAGAAATAACTACTGAATAGCGCATCTTGGCTGAAGTAACTTTCAAAAAGAAGGAAGCCTGTCTAACCTTACTAGAAATTAGAACATAGGTGCAATTGTATGTTTAGCTGACTCTTCCTTAATATTAGGTATATTTTTTCCTCCGTA	GAAAAATACTGGCGGAAATATCAGTATGCTTCCAGATTCATTCAGCTAGTAAGATCTAAAACTCCCAAAATCACTTATTTTACAAGATATGCTAAATGTATTTTGATGGAAAATTCTCCTGGTGCTGATTTCGAAGTTTGGTTTTATGATG	GTGAGTTTCCTACGTGTGATCCTCAGATATTGCTGTACCTGGGAGCTTATCAGTAACAGCTGTGTGATCTGGTCCTTGTTCTCTGCGCAGCTTCTTGTCAGTCTATGGTATAAACTGCATGAAAAGCAGTATTCCATATCTTACTCGAAACCCACATGCAAGTTATGACAACAAAAATGTGGCAAAAGATGGGGTTTACCAGACAGTCTCTTAGAGCATTCTGTGAAGATGATTTGCCTCTTCCTGTCTCTCCATGAAGGCTTCCCATGTTATGTGCAGCACATGATCATATACAGCTGTTCCTGCTAGTCTGTATAAGTACCATGCCTTTGTGCGGAGTCGGGTCAGATACGCGACAAGATGGGATATTGAGTACTGTTTACCAATGGTCAATAAATGAATGTAAATAACCTGTCAGCCAGCGTGTACTGATATAATAATTAAATATAGGAATAATAAAAGAACTCATAGCAGTGGCTTTCTACTTAATTTTCAG	AGATACGCGACAAGATGGGATATTGAGTACTGTTTACCAATGGTCAATAAATGAATGTAAATAACCTGTCAGCCAGCGTGTACTGATATAATAATTAAATATAGGAATAATAAAAGAACTCATAGCAGTGGCTTTCTACTTAATTTTCAG	GAGCCAAAATACATAAAACTGAAAATTTAATTCACATAATTGAGAAAACAGGGATATCTTATAATTTAAAAAATGAAAATGAAGTTACCAGCCTGAAAGAGGAAGTAAAAGTATATATGGACCATGCTAATGAG	AATCTACCAGGTATGTGCATAAGCAGGAGA	CAGGTATGT	GGTATATTTTTTCCTCCGTAGAAAAATACT	GGTATATTTTTTCCTCCGTAGAA	TTTTATGATGGTGAGTTTCCTACGTGTGAT	ATGGTGAGT	GCTTTCTACTTAATTTTCAGGAGCCAAAAT	GCTTTCTACTTAATTTTCAGGAG
2249	ENSMUSG00000071073.6	Lrrc73	chr17	+	46566104	46566265	46564456	46565542	46566584	46566707	2249	7	12	15	0	0	1	11	10	14	2	2	1	285	124	0.00495521	0.115757	1	1	0.867	0.705	0.685	0.859	0.206	46565854	46566515	chr17:46565854-46566515:+	ns	46566104,46566265,chr17,+,ENSMUSG00000071073.6		yes	162	451	123	2.78395	0.759259	561	319	3.46296	1.96914	0.617284	0.538324	0.716628	0.557994	0.634146	1.16094	0.872086	0.90395	1.02732	-6.71529	-5.73862	150	150	0.566667	0.433333	0.633333	0.5	7.15	-10.11	8.05	5.19	-15.3	0.9	18	AATTAATCT	0.0458611	0.769231	1	9	18	0.953887	2	19	AATTAATCT,TAATTAATC,ACATAATTA	-1.63071	0.714286	2	9	18	0.131629	94	GTCTGACTT	2.15409	0.595506	1	17	30	1.72843	4	38	GTCTGACTT,GATTAACAG,TCCTGACCT	2.15409	0.595506	5	12	27	0.987775	ENSMUST00000095262.6:ENSMUST00000233341.2:ENSMUST00000233543.2:ENSMUST00000233692.2	3224.5	5.5	2	0.333333	2	2	4	4	4	1	0.25	0	0	3	0.75	0	0	no		0	CCGTGCCACCATATTGACCAGGAAGTCCCTGTGGACTGGAATCCCCACGCATGCTTCGCCTCGCGTTACTGGGGGGCGGGGCGCGAACGGATTACAGAGCCAATGGACTTCAAGCAGGACTGATTGCGGGGTCTTGGCGAGTCTCCGGATTTAGACCTTAAGAATGGAGAAGCACCAGAGAATAAGTAAAAAGAGAACGAAGTGACATCAAAAGCGGTCTGAGCGTGACTTGCCTCCACCCTCCCCACGTGAAACTGCATCCTTCTACTTACTTCCCGCGTTGTTCGGCCCTCAGATCCTAGTTCTTTGCCCTAAGACACGCAACGCGAGCCAGCCGCGTGGTCCATGCAGGGACGGGGGGCGGGGCGAGGGCCAGTGACGCAACCGTTGCCATAGGAACTCGCCGCCTGCTCCGGCGCAGCAGCTGAAGCTGAGCTTCATCCCGCCCCGGCTGTCCCCGAGAGCCGTGCTGCCGGGCCCCGGGCCCGCAGAGCGGGCGCGGCCTCCTAAGCCGCGAGGGAGAGGACCAGCGCGGGGTGGCTGCAGCTCTGTCCCCGGCCGCCCCCGCCCCCGCCTCCCGCCGCTTCTCTTCCGCGCCTCCGCACCCAGGCCCGCGCCTGCTTTCGATCCCGCCGCGGCCGCCGTTGCCTCCGCTTCCGACTCAGCCTCTGCTGCCTCCGCCTCCGCCTCTGCCTCCGCTCCGGCCGCGACCCCAACCGGGACCGCGACCTGAATCCCCGCCCCGCCCCCGGGCCAACTTCTGCCCAGGCCGGGACACCGGCGGCAGCCCCCCCGAGGCCCAGCCGTGGGGACCATGCTGCCTAGCTCCATCCAGATTTCGGGGGAGCCGCTGTCAGGCGCCGAGGTGCGGGACATCTGCCGCGGCCTGCGCGACAACGCGGTGCGCCTGCTCTCGCTGCGCGGCTGTCGCCTGTGCGACCGCGACTTCGGCCGCATCTGCCGGGCCCTAGCTGGAGCCACGTCCCTGGCGCAGCTCAACCTTAACCTGGGCGTCGTGTCTAGCCCCAGCCGCATCAAGCAGCTGGCAGAAGCGCTACGGACCAACCGCTCCATCCAGTCCCTCTT	GTGAGTGTGTCCCCTCGCAAGGGGGTCCCGGCCACTGCACCCCTCTACACACCCTCTACCACCTCCTGTGTCTCCACATTACCTTTCCAGTACCTGTTTTCCCACCGCCCTACCTTCGCAACCTCTAATGCACATCTCGTCTCTGGGTCCACCACACCCTCCCAGAAACGAGCATCAGTTCTAGACTTTGCTCCACATGCCAACCTTCAAAGAGCCCTGCCTAGTAGGGAATGCTGCCCTCCCCACCCCACCCCAACCCCAAGTTACTTCATTGTGAAGGCCCTCGTTTCTGAGGAAGGGTCACCTCCCGTGGAGACTACCCGCTGAAGGAAGGATCTCAGAGGAGAATGAGCATGTGTGCCGGCTCCGCAGCCACTAGCCACACACCCCTCCCTGTGCAATGTTCTCATCAGTACCTGCCCCAGAAGCCAAATTCCCTTCCCATCGTATCCCTTCAAATCTAGGATTTCCATTCTTCCTTCCCATTCTTGTCTCGGGGAGGGGCAACTTTCCCAAATAGATAAGGCTGGTTATACATAATTAATCTCATCTCAACCTTCA	AGTACCTGCCCCAGAAGCCAAATTCCCTTCCCATCGTATCCCTTCAAATCTAGGATTTCCATTCTTCCTTCCCATTCTTGTCTCGGGGAGGGGCAACTTTCCCAAATAGATAAGGCTGGTTATACATAATTAATCTCATCTCAACCTTCA	GCCTACATGGGAGCCCACTGACAGATGCGGGACTGGCCTTGCTGAACCCAGCCCTGGCTCTCCACCCTGCCCTTGTGGCTCTTGACCTGGGGGACTGCATGTTGGGTGATGAAGCCATCAACCTCATCTGTGGCCTACTCCCTCCAGACGGGGCCAAGTCTG	GTGAGCAGGGCCCTACTGAGTGCATGGGCTAGTGTGACTGATGTAGGCTAAATGCCGAGAAGGGGGTGTGGCCCAGTGCCGAGAGCCGGGAGGGTGCAGTAAGAATGCCTTTTTACCCTTCTCAGGAAGGGAGATGCTTAGAAACTGAGCAGAGTGGAAACTGATCCAGGCAGGGGAGGCGTGAGTAGGTCCCTAACTGCTCTAGACTGCTGTGGTTGGGGGCAGAGTGGCTCCCTGCCACTAGGGTTACCCTATAGACAACAGGGTCGAGAAGGACCTCACCTTACCCATCCTGGATTCTCACTATGCTGCTGCTTAGGTCTGAAGGAGCTAACACTGAGCGCCAACCCTGGCATCACCCCCAAGGGTTGGAGCCGCCTCGCCATTGCTGTGGCCCACAGCTCCCAAGTCCGCGTCCTCAACCTGGACTACAACCCCCTGGGTGAGCTTAAGATCATCTCTCTCTCTCTCTCTCTCTCTCTCTCTCTCTCTCTCTCTCTCTCTCTCTCTCTCTCTCTCTCTTGAGACAGGGTTTCTCTGTGTAGCCCTGGCTGTCCTGGAACTCACTTTGTAGACCAGGCTTCTTCTCAGTGTTCACTGCTGCCCTACCCAATAGCCTCAGACCATCAGTTGCCATAGTAACAAGGGAGGGAGGATGAATGAAAGTGCCCAAGGATCTTGTAAGAGAACCATCCTTCATGGTATCTGACCAACATGTAGCTTTAAACTTTGGTCAGAATCTGGGTCTGACTTGCTTCATCTCACTTAAGATGCTGCGCCCTTTCTGGCCAGGCACTGGGTCCTGACCTGGAACAAGGATTAACAGATCTCTGTTTTCCCAAG	CCTTCATGGTATCTGACCAACATGTAGCTTTAAACTTTGGTCAGAATCTGGGTCTGACTTGCTTCATCTCACTTAAGATGCTGCGCCCTTTCTGGCCAGGCACTGGGTCCTGACCTGGAACAAGGATTAACAGATCTCTGTTTTCCCAAG	GTCTGAAGGAGCTAACACTGAGCGCCAACCCTGGCATCACCCCCAAGGGTTGGAGCCGCCTCGCCATTGCTGTGGCCCACAGCTCCCAAGTCCGCGTCCTCAACCTGGACTACAACCCCCTGG	AGTCCCTCTTGTGAGTGTGTCCCCTCGCAA	CTTGTGAGT	TAATCTCATCTCAACCTTCAGCCTACATGG	TAATCTCATCTCAACCTTCAGCC	GCCAAGTCTGGTGAGCAGGGCCCTACTGAG	CTGGTGAGC	CTCACTATGCTGCTGCTTAGGTCTGAAGGA,CAGATCTCTGTTTTCCCAAGGCGACCATGT	CTCACTATGCTGCTGCTTAGGTC,CAGATCTCTGTTTTCCCAAGGCG
34917	ENSMUSG00000031683.17	Lsm6	chr8	-	79546615	79546714	79536575	79536689	79547676	79547769	34917	37	28	45	4	0	3	52	44	23	0	1	0	223	124	0.00495527	0.115757	0.837	1	0.893	1	0.961	1	-0.077	79546365	79546964	chr8:79546365-79546964:-	ns	79546615,79546714,chr8,-,ENSMUSG00000031683.17		yes	100	93	105	0.93	1.05	962	6905	9.62	69.05	0.49	0.522869	0.698925	0.442723	0.47619	1.42638	1.06708	0.903516	0.971817	-4.89899	-5.50976	150	150	0.766667	0.433333	0.6	0.366667	9.6	11.57	-10.46	9.9	1.67	-20.06	17	GCCTAACTT	2.63415	0.916667	1	12	28	2.01282	1	63	GCCTAACTT,TGTTAATCA,GACTGACTG	2.55321	0.521127	31	9	13	-1.20616	109	CTTTCATGC	0.0785788	0.605769	1	15	25	0.926432	2	43	CTTTCATGC,GTATTACTC,AATTAACTT	0.0785788	0.684211	1	15	34	0.716644	ENSMUST00000051867.7:ENSMUST00000130325.8	15482	4.5	2	0.45	2	3	5	4	2	0	0	0	0	2	1	1	0.5	yes	79539604,79539709,chr8,-,ENSMUSG00000031683.17	1	GAGATGGGAAAGCCGCTGCCGGGGGCGGTTTCGGTTTTCGGCGCGCGCGTCCGCGGAAGCCCGGCCTGTGAGCGTTCTGGATCCGGCTGCAAG	GTGAGCCCGCGGCCTGGGAGGAATGAATGGGTGCGGGCAGGCACTCCGGGTGGGAGCGGCTGGCGTAGGCCGCGGATGGTCCGGGCTGGCGGGGAGCGGCTCGAGCCGGGCCTGCGTCCCAGGAGATGCTCGCTGGTCTGGGCCACGCGGGCTCGCGGTGCCGGGCGCGCTCCCGTGGCGCGCGCGCTTCGCGCCGATTGGGGTGAGCGCCCAGGGTTACGGTGGCGCGCGACTTCGGCGCCCTCCTCCACCCGCGAGCCCTGCGCGACGGAAAGTAAATACAGACGAGCGGAGGAAATGGTCCTTGCTGACGGCCTCGGCACACCAACTCCCTTTCTCTTGTGTGGGCCTGTTTCTGTTTCAGCTAAGACCACCAAGTTTTTTAACCACACACCAGTATTTAGTTTTATACTTACATTAAAATGAGACAAGTTGTGATTTTAAAATTCATTGATCTCGTTTGGGCCCCCTGTTTTATTGTGTGGATCTCATAAATTATTCAGCTGTTTCCCAGGCTGACGTCTTTGGGTGTGAGTTTTTTGCTTCATTTTCGCATCCCGAACGATATCGTGATGCCTTAACTTCTATTCCTCAAATTTTCAATTACTAGCATAGATGGTTCTTGCACATTGCGAGACTGGTTTTTCTTAAAGTGTTAGTAATTTATTTGGCTCTTCAAAACCGTGAAAGGGCCTACTGTGGTTCTAAAGTAGCAAAGCACAGCCTCACTTTGGAATTACTATTGGGAGTTTGAACTTGCAGGCTGTGACTGTGTGTGTGTGTGTGAGAGAGAGAGAGAGAGAGAGAGAGAGAGAGAGAGAGAGATAGAGAGACAGACAGACAGACAGACAGACAGAGACAGACAGAGAGACAGACTGACTGACTGACTGCACATGTTAATCAGATGCTGGAACAGGAAGAGACAGCCAGTACCCATCTAGCCTAACTTCCTTATTTTGCAG	AGAGAGAGAGAGATAGAGAGACAGACAGACAGACAGACAGACAGAGACAGACAGAGAGACAGACTGACTGACTGACTGCACATGTTAATCAGATGCTGGAACAGGAAGAGACAGCCAGTACCCATCTAGCCTAACTTCCTTATTTTGCAG	ATGAGCCTGGGGCCGTGACAGGTGAAATGGTGATGAGTTACGCAAGCTGCACAGATAATTAAGTAGCAGAGATTAGAACTCAGGTTTCCTGCCTCCCAAG	TGAGTACCCCTAACGACTGCAGCAGCTCTTCTCTCACTGAAGGGTGGCCTACTAGATAATAGAACTTCTTTAAAGAAAGTTTTGTTTTGTTTTTAACTCCCTGGCTTATTTTCTACTTTTGGATTGAGGGACTGGAAAATAGAAAAGTTACATTTTTGTGTTCAGCACTAGAAATTTATTTATTTTTTTGAAGGTCAACCCTTTCAAGACTTTGACGATTGCTTCCAGCTTCCCCGTGTTGGGATCAGATACTTCTGATAAGTGCTACTGTTATCCCTCCCAGTACCGAAAAGTGCATGGACGTTCAGGTTTCCTCTGTGTTTACATATAAACTGTGCAGTCTTCCTGTGCCCTTCACATCATCTCTAGATTACTCACAACGTGCCATTTAATGTCACTGGTTGCAGTAGAGTATTGCTTAGGGAGTACAGCAAGGGGAAAGTCTGTGTCTGGGTAGCAGAGAGACCGCTGGACAAGTAATTACAGCTTCATTTTACCAGGTGAGGCAAGGTTGGCTGGATCCGTAAACACTTTAAACCCACAGACACAGAGGGGCTTGCCTACTCAGCATCTGGTTCTCACGCCAAGGCTCGCCTTTCCTAAAATCCCGTGGTGTTTAAGCCAGAAAACCGAGAGAGAGGGAACGAGGTGGTGGCTAGGGCTCCCTGGCAGCATTTCTGTCAGCTGACGTGTTGAACCACTCCCACCACTCAGTCCTTCGTTGTAGAGTGCTGTCCTCTGAGCCAGCAGTTCCCACCCCAAGGTCACAGCCCCTTTGGGGGTGTCTGGCGACCCTTCCTCGGGAATTGCATGTGCATATCAGAGATTTACATTACAAATCATAACAGTAGCAATAAAATTAACCTTATGGTTGGGCTCACTATACCATGAGGAACTGTGTTAAGGGCTCACACATTAGGGAGGTTGAGAACCACTGCTGTACACTGTAGAGTCTTGAGGGACATCCCTGACCTCTGTAAACTAGATCCTAGTTACCACTCTCCTGTAGTGACAGTACAGACTGTAGACATTTTCAAATGTCCCCAGGGTGAGGCACAAAAGTCACCTCTGGTTGAGAGCAGCTTGCTTTTAGGAGTTAGCCTAAGTAACCCAATTGTCAGGGCACTCATGGCCAAACCTGGACACCTCGCAAGGGTGACCTCTGACATCATATGCACGCTGGAGCAGCTGCTTCTGCCCCGCCCCACTACATAAGACAAACGAGAAAAACATGCAGTAAGAAGCAAACACTGAGTAAGTGTCAGAAATCTGTATGTGACCAGGCTTCTTCCTAGGCTTGGCTCTGACCACCAAGCATTTCTGTTTTCCTTTCTTTTAGTATTTAATGGTTGTTAGAAAAGAATTGCAGGCTCGTAGCTGTTGAAGTGCGTGCATGATGCTTTAGTAGCCATGCCTGTTTAGTAGCTATGGTTGTAGACGGGTAAGGGAGGGATTGGACTTTCTGATACCATCTTTGAATGCCTCTTCCACACACAGTCTGTTCAGGTGCCAAGACTACTAGAGAAGTGAGATTTTTCTTGTCCTCTTGAATTTTTAAAGTCTCTTTGGAGACTGAGTCTAACATGGCTAATATATATCACTGGGTGAATACAGTTTGATACACACACTGCATGTGCCCTTCCCTTTACTTCATTGTTTAACTATGAAAAAAGTTGCTGTAGAGCAAATATTCTCTTACTAGACCTCTTAGTGGCTTCTCTCAGGAAATAGAGTGCCATGACCATGCACTTATGAAAATAGGTTACTTACACGGGCCTGCATAGGAGGCAGGAGAGGGTGATGCTGCAGCCGTAGACATGAGTGTATCTAATTTTGAAGGAAGAACTTTTGCCAAGGTGACCCTGGCAGAAGGAACTCTTTTTCTTGTGTTTATGGTTCAAGAGTCTTATCTCTTGCTTCAGAAATTGTCAGAACTATTCCTTCTGCCTTATCCAATTTAAAAGATGAAAACTTAAAATTACTTGAGCCAAGTGATGGAAAAAATTGTGGTGTCAAGACCAATTTACTTGTACAAAATGGATTTATGGGCAAGTCATTAAGTAACAGGGTGTACCAAGGAAGCCTAATGAAGACTAATGCAAAGGGTCTGGCTTCCTGTGTGATGAATAAATCGAGTTTGAGTCAACCATACTTGTTCCATATAACTTCAAAAGCATCCTTTCAAACCACCGAGCAGAAAGTACGCTAGAGAACAAATGAGGGGTTTGCGTCCAGCTCCTCCTCTCATGTGGCCTGAAGTCTTCTGAGCAAAGCGCCTATCTTCCTATACAGTGTAGATTGTGGACACACAGGGAAGCAGGAGTCCAGAGCTATTGCTGTGGCTCTGCCACCTAAATAGGAAGCAGAACCAAGAAGATTGCTGCGTAGGGTTTTCCTGTGCCCTCCTACCATGGTATCCAGCTAGCTAATATCGGATAATTGACCCTGGGGAGGCTAACCCAGAAATCTTGGTCTCTCACCCAGGGGCGAAAGTGGCCCTGCACTCCTACAGCCACCTGTCTCCTTTTGCAGGGTAGATTGTACTTTCAAAGCCAGAGACTCAGTGCCCTTGCTAAATAAGGCTGGTGGCCTATGTCCAACTTGGCTCAAGGGTTCAGAAACCCTCCTCTGATGTGCCATGTCTGGGCTCAGTCTTGTCTTGGTAGCCCTCTGTACATAATTCCATCCCAGTCATGCAGCCTTTGTGAGATATGTCGATACTGGTGTGTTTCTCTCTCTGGAGAGGAAGTGCCAGGGACCCAAACCACGTCTTCCCTGCAATGGAGGCTTAGTAAGCCCTCCATGAAGTGTGAATTGCCCTCGGAAGAGGTGGATGTTAACTGAAATAAAGACCAAGCTTAACAGAGAGAAGGGTACAGACAGTTAACAGTTTTAAAGCACTGAGTACTGTCAAGCCTAGTTTATAGGTTTTTTTTCACCACTTTTTTCGTCCTAAAGCATAAATGGTATAGGTAGAGGTGAAATTAATAATCCCTACATTTTGAGGTCGAAGGATGTTGCATTCCCTGGAACTGAAGTTACAAGCAGTTGTGTGTCACCTGGGTAAGTTCTGGGAATCAAACCTGGGTCCTCTGTAAGAGAAGTCCATATCAACCACTGAGCAATCTCTCTGATTCAATTGTAGACTTTTTAGTGTAGAGAAATGCACAATCAATCCACATGTGGTCAGTATGTGTGTACATATGTTATAACATATAGTTTCAAAGGCCAATGTGTTTGCATTCATCTTTTAACCTTGTTTAAGTATCTGAACAACACTGTAAGTAGAGTCTGCATCTGCTTACCCTGACTTTTCTCTATGGAATAGGACACTACAGGGACTTACCTTTAAATAAGTTTCCCTTTCTTCCCCCAGTTAACATGCAGTATTAAGCTGAAAAAATTTCCTACATTTACTATGAACTTTGTTTTCAAAAACATGGATTTTACTTAGAATATGAGAGTGTGTGCCTGGGGTTAGCGGTATGTGTGTATACATTCCATTTGGAGGCCAGGGGTTGACTTTAATGGGCTCTACAAAGCTCCTCACGTGACCTCTCAGGGAAGCTGGAGCTCAGTGTTTTGGCTAGGCGAGGCTAGTTAGCAAGTCCCCTGGGGCCTCCTGTTGGTGCCCCTAGTGCCAGAGTTACAGGTGTGTCTCCGGGCACCTACCTTCTAATGGTCCTGTGGAGCCAAACCCAGGGTCTCACACTGAAACAATAGGCCCTTACCCACCAAACCAGCTTTCCTCTCATACTAGGTTTTGTTTTGGGGTTTGATTTTTAATGCAAAATAGATGCTCTTTGTATTTCTGATTGTACATGAAGGAACTGGAGTCGTGGGATTTAGCCTCTGGTTGGACTCGAGAGGACTCTGGGCCTTCAAGGTTAATAGTGTCTGTAGCAGTGTTTAGCTGTAGAACAAGCAGCATGTGTACACAATACGGATGTGTGGCTTAGAGGTGAGCAGAAGATTTGTTTATACTAAACTCATGAAAAAGTACTGAACCTGTCACAGTAGTTACCATTTTCTCTATAAACTCAAAACAACATAAATAAAATTGTTGTGTAGCCAGTGGCAGTTGTAATTTCAGCTCTTAATTAAGATTGCAGAGCTAAGACATGAACTGGCAGCTCAGTGGAAACATTGACATTTGCTGAGCAAAATAATCAGTTGATGAATTTCTTTCTTTAATCTTTGAAGGCTTGCGGGTATCAGCTGTGAATGGCCCAGGATTACCTGAGTACTTGGCTTCTTGGGTAAAGAGAATTGTTTTCCTTAGATTATTGTCCCTTTGATTTGTTCATGCCTCCTAAGAGAGTGCTTAACTTCTGGAGTCTCTGTTCCTAAGGTAAAACTCTGGCATGTATCCTTACGTTGCCTTGCACAGTCTGTACCTTTACACTTTTGTTGAACTGATGAAAAATCTGCCGCATGGCATTCCAGCTTCACCAAGTGGCTAAGCCTGCATGCATGGGACTGGGGAGCAGCTTCGCAGCACCGAGTGGGCCGGGCGGACACTGGGGGGAAGTCAGCAGTACTATCTATAGAGAAAGTGTAGTTTTATTGAAAACAAAAATGTAGAATTGGAGGAGCAGTGAGTGTTTAAAATAATATGTCTATACCAGCTTTTAAGTCTCATGCTACATAAGAGGTCACTGAACTTCACTGAAACAAAAACCAGTTTCTAGTCTCTATAATTTTTGCTTGAGTGACTAGTATTTTTCTTTATTTACTGAATATTTTTGAGAGGTAGCTATTGCACAAGTAAAGTTTGTAAGATATGATGGCCAACTTTGATATTCCTGGTCCAGTAAATTTGGGTATGCAATTCTGTTCTGTGTTTGACTCTTAGAAATGAATTTTCAAGACTTTTCCCCTTGTTACTTAGAGCACTCCTGCCATAATTGTAACTGAACAATTCAAAATCTAACTTAACTCTCTGGCTTTGAGTGGGTGTTTAGCTACCTGTAAACTGAGGATAAAGCAGTACCTGCTAGGGCTAGGGAGGTGGCTGCCAGAAAAGGGTTTGCTGAGTAAGCATAAAGACCTCAGGTCCCGGACCTGCACCCTTGTGAAAAGCCTGGTATGACAGCATGCCTGTCTTAACTAGGGTGTCATTGCTGTGAGGAGACACCATGACCAAGGCGACTCTTATCAAAGAAAACATTTAATTAGAACTGGCTTCTAGTTTCTGAGGTTTAGTCCATTATCATCATGGCAGGAAGCATGGCAGCATCCAGGCAGATATAGTGATGGAGGAGCTGAGAGTTTTTCATCTTGTTCTGCAGATAGCCAGGAATTCACACAAGAATTTAAGACCTCAGCCCCCCTCAGCCCCCCCCCCCCCAGTGACACACTTCCTCTAACAAGGCCGCACCTCCTAATAGTACCACTTGCTTTGGCCAAGCATTCAAACACGTGAGTCTATGGGGTCATCCCTAGTCAAGCCGTCAAGGGCCCTATAACTCTAGCACTGGAGATCAGAGACAGACAGACAGACGAGGGCGGGCGCTGGAGGGCTCCTTGCCCACCCAGTCTAGCCAAACCAGTAAGCTTTTGGTTCAGTGGAAAACCCTGAATCTAATAGAAGAGAAAGTGGGGGAAAGCCTCGAACACGTGAGCACAGGGGAGACATTCCTGAACAGAACACCAATGGCTTGTGCTCTAAGATCAACAGTCGACAAATGGGACCTCATAAAATTGCAAAGCAATAGGACAAAACAGCAACCACAGATTGGGAAAAGATCTTTACCAACCCTACATCCGATAGAGGGCTAATAACCAATATATACAAAGAACTCAAGAAGTTAGACTCCAGAGAACCAAATAACCCTATTTAAAAATGGGGAACAGAGCTAAACACAGAATTCTCAACTGAGGAGGTCCCGGGGACTGGACCACCAACCAAAGAGTACACATGGAGGAACCCATGGCTCCAGCCTCATATGTGGCAGAGGATGGCCTTGTTGGACATCAGTGGGGGGGGGGGGGGCGGCTCTTGGGCCTGAAGGTGTTTGATACTCCAGTGTAGGGGCATGCCAGGACAGGGAAGACAAGAGTGTGTGGGTGGGGGAGCACCCTCATAGAGGCAGGGGAGGGAGGAGATAGGGGGCTTCTGAAAGGGAGACCTGGAAAAGGGAAGACATTTGAAATGTAAATAAAGAAATATCCAGTAAGGAAAACAAAGAACAACAAAAAAAGAAAAACCCTGTCTCCAAACAATTGGGTGGATAGAGACGGAGGAAGACTCAGCATCAGCCTCTGGCTGCCACATTCGTGTGTAAGTGGCACTTTTGCACACACCAATAACTGCCTCATTGTAGTGAAGTTTAAGTGAATCCATACAGTGAAGGACTTAGGTACAGTATGTCTATATCACTTTTTAGGTTTCAATTAGGATTTTCCAGAGAAATGTTTAGATGTCAGTTGTTGATGAGTGGGCCTGCTTTGTTGGTTCGAAGTTGAATTAACTTAAATATTCTGTCATATTTTTGTTTCACAACAATTTGCTACAAGTTATTTAATGTTTCTATTCTGTTTTTATCAGTAAAGTGGGCATGTTACGCCTTCTCCCAGCGCCCTAACATGTGGCATTTATAGATGTCAGTACAGTTGTTAGCAGAGAACAAGTGTTCATTAACTGAGCCTTGGTGGTGGCAGCTGTAAGGGTGTCGTGTGTGACACATTAGGACAGGTGGTTAGGAATCCCTGCTCTGTAAACAGCTCTGAGGCTGTGCCCTGACCTGCTGGGGCTGGGGAGATGCGTGTGAGACACAGGTCCTCGAGTCCTTTCATGCTTCATTCCTTACAGATATGTTAAAGGCCCAAGAGTTTTGTTTTGCTTTTTGGTGAATAATTAACTTTAGTGTGTACATGTATTACTCTTTCCCGTTTCTAATCAG	CTGGGGAGATGCGTGTGAGACACAGGTCCTCGAGTCCTTTCATGCTTCATTCCTTACAGATATGTTAAAGGCCCAAGAGTTTTGTTTTGCTTTTTGGTGAATAATTAACTTTAGTGTGTACATGTATTACTCTTTCCCGTTTCTAATCAG	GGTTGTTAAACATGAGCCTGCGGAAGCAAACCCCTAGCGACTTCTTAAAGCAGATCATCGGACGGCCAGTTGTGGTGAAATTAAATTCTGGCGTGGATTATCGAG	CGGCTGCAAGGTGAGCCCGCGGCCTGGGAG	AAGGTGAGC	CTAACTTCCTTATTTTGCAGATGAGCCTGG	CTAACTTCCTTATTTTGCAGATG	GCCTCCCAAGTGAGTACCCCTAACGACTGC	AAGTGAGTA	TCTTTCCCGTTTCTAATCAGGGTTGTTAAA	TCTTTCCCGTTTCTAATCAGGGT
21349	ENSMUSG00000018412.17	Kansl1	chr11	-	104317249	104317294	104315762	104316119	104358464	104358817	21349	15	10	17	46	49	64	23	23	10	45	37	23	169	124	0.00496447	0.115903	0.193	0.13	0.163	0.273	0.313	0.242	-0.114	104316999	104317544	chr11:104316999-104317544:-	ns	104317249,104317294,chr11,-,ENSMUSG00000018412.17		yes	46	406	1372	8.82609	29.8261	15256	1129	331.652	24.5435	0.369565	0.375721	0.522167	0.379097	0.484694	1.41292	1.01666	1.02579	1.31152	-6.26872	-5.3725	150	150	0.433333	0.433333	0.333333	0.333333	7.23	8.18	-24.7	13.23	-5.05	-31.93	100	AAATAATTT	-0.612448	0.526316	12	8	17	-0.18958	0	100	AAATAATTT,TCTTTATAT,ACATAAGAT	-2.16696	0.526316	12	10	17	-1.0492	23	TTCTAACTT	2.77173	1	1	18	49	2.13127	5	71	TTCTAACTT,ATGTGATGC,GTCTCATGT	1.2876	0.712121	1	10	18	1.13752	ENSMUST00000018556.11:ENSMUST00000106971.2:ENSMUST00000106972.8:ENSMUST00000106977.8:ENSMUST00000134266.2	108790	15	2	0.142857	1	1	2	6	5	0	0	0	0	5	1	1	0.2	yes	104227046,104227159,chr11,-,ENSMUSG00000018412.17:104233684,104233873,chr11,-,ENSMUSG00000018412.17:104259505,104259604,chr11,-,ENSMUSG00000018412.17:104269510,104269652,chr11,-,ENSMUSG00000018412.17:104314747,104316119,chr11,-,ENSMUSG00000018412.17	5	GGAGGGAAAAGGAGCTCGGCCGCCATTTTCCCAGTGCCGCCGCCGCCACCGCCACCGCTCGCTGAGCCGGCGGGAGAACCAAGCGCCGTAGCGAAGCCGACTCGTCTCGCCGCGGCGGCTTGGGGGGCGGCCGAAGTGCGCTCCCCGGCCGGGAAGAAGCTCCCGGGGTGGCGGCCGGGGTGCGGGCGCGGGCTGCAGACGGCGGCGCTTGTTTGTGCGGGGCGGGGGGGGCAGCTTTACCCTCTGCCCCCGCCCGCCCGGGGCTGCGGTCCCCGCCGTGCCCAGGCCGGGTCGGAACGGAGGAAGGCCGGAGAAAGGGCCCGAAAGAGAAGAAAAAGCAGCCGCTCCCCGCCGCCGCCGCCTTCCCCTCCCCCTCCGCCTCGCCCCCCCGCCCGGAAAGTCAGGGCGGCTCCGGGCGCCGGGGGGGAGGAGAGCGGCGGGCCGGGCCGGAGCAGCAGCCGCGCGCCCCCGCCCGCTGGTCCTCGGCGCCCAGGCCGGGGGGCTGTTTGCAAACTGCGCCCATTTTGTGGGGCCGAATCCGCCCGGGCTACGCTCCTCCATCACGTG	GTAAGATATATTTGCTTTCTGTTATTTTGTTATTTCATATACATATTTTAGAATCAAGAATATTTGTTTTTTGAGTCAGGGCTTCAGAGTCCAAGCTGCCCTGGAACTTTTTAGGTTGCTGAGCATGCCCTTAACTTCATGAATTTGCTGCCTCTACATTCCAAATGCTAGGATTATAGGTGTTTGCCACTATGTCTAGATCTATCTAGAATGTTCTTGAACTTGCTGCTCTTCCATTATCTTACTCATCCTAAGAACTATTAGCTTCTTAGGATTTGTGTTTGTGTTATTGCTGTTGTATTGTTGCTATTCAGATATTAATGAAGTTCTTAAATTAGCTCTCATTATAAGGATGAGTTCAACTTTTTACTTTATTATAGCTTACATACTTGTAAAATGCTGTTCTAAACCTGGTAGATATGTTGGCAATTCAGACTTTGAGGTCCATTTTCAAACAGGTACTTTAGGGTCATATGAACTTGGGTGTGTCCCACTTTTGCAAATCAGTAGCTGATTCATGTGTTACAAAAGATGTGTCATTAACCATTTGTTTACTCCTATGTTTCATATAGTATATTAAGATTCATGTGTACAAGTCTTCAAATGTCCCACTGTTCCTCAGGCCAGTGCTCAGTTCTTATACTATTCGTTTTCAACAGGTGGCCATTGTGCTCATTCCTTTCACAGGGTGCACTTCTTTTGGGCACTGTGGACATGTGACCATTTGATAAAAAATGATAGTTGTTCTTCAAGTCTCTTGTGGCTCTTTCTGTTCAGAGATGGCTAAATACCTCTCCAGTAGGACTGAGCAGAGGACAAAGCTGTGAAAAGTGAGGAGGTGAGAGGAAGGACCAAGACATGATCAATAGTGAAGTCTGTCAGCCTCGCCTTGGTACTTAGATAATGGTGTGGCTAAGACTGTGTTGTGATTCCAGCATAGCATAGTGGGTGAACCAGAATAGTGAAGTCTGTGTGACCTAACTATTTGGACTTTTGGGAAGTCTTTAGGTAATGTAGACTGAATCTTTTTTTTTTTTTTAATTAGATATTTTCCTCATTTACATTTCCAATGCTATCCCAAAAGTCCCCCATACCCCCCCCCATCCCCTACCCACCCACTCCCCCTTTTTGGCCCTGGCGTTCCCCTGTACTGGGGCATATAAAGTTTGCAAGTCCAAAGGGCCTCTCTTTCCAGTGGTGGCTGACTAGGCCATCTTTTGATACATATGCAGCTAGAGACAAGAGCTCTGGGGTACTGGTTAGTTCATATTGTTGTTCCACCTATAGGGTTGCAGTTCCCTTTAGCTCCTTGGGTGCTTTCTTTAGCTCCTCCATTGGGGGCCATGTGACCCATCCAATAGCTGACTGTGAGCATCCACTTCTGTGTTTGCTAGGCCCCCGGCATAGTCTCACATATAGACTGAATCTTACCCTCATTATGTTCTGGCTGCTGTTGTTGGACAGTGGGTGCTTATATTAATATGAAGGGGTCTAAAATGACACATTTTTTCCCAGCCTTTCCCCCATAGTACAGTTTGGAAGGGTTGGATGAAGAACACAGCCAGAAATTCTGAGTGCCTAGGAACTGGAGGACCTTGGATAATTGTGTTTCCACTTCTTAACAGTTGTTTTGTGCCAGAACTTGCTGGCCTCTATGATCAAGTTTCCTTGGATTTAAGGTATTAGGTATATTGAGGCATACTTTTAAAAGATGATGTATAGTGTTTAAGATTTTAACTCTAATTCTTGGCAAATCTGAGGTATTATACTACTGTAACCTCTATTTTTGGACCAGAGTCCTTTGGCATGGTTGAAATATAGACCAAAAGTCTGTCTTATAATGTGTATGAATTATCTGTTAACTACTTGAGAATGTAGTTGCATAGCTGTTTAGTTTAGTGTTCCCTACCAATCCTTTGATTGGTGTAAAAATGTGTTAAATCTAAAGTTTGTTGTTTTGAGATAGAATCTTGCTATATAGCCCAAACTGGCCTAGAACTCAAATGAGTCAGCCTCCCAAATGTTGTGATTATAGGCATATGTCATAAATAATTTTTCCTTCACATTTTCCTCCCATTTTTATACTTAAGAACATTTCAAAATTACAATGTTTAATTTGGGAGAAATAGTCCTTTTTTCTGTGTTTTCATCAGATTGCAGTTACTTGTCTGTCTGTCTCTTTCCTTCCTCCCTCGCTCTATCCCTCCCTTCCTTCTTTCTGTTCATTTTTCTAAACAGGGTTTCTTTGTGTAGCCTTGGATGTCTTGGAACTCAAAATCAGAGATCCAACTGCTTCTGCCTCCCAAGTGCTGGAAGGGAGCGGGTATTTAGTTTTTTGGAGCCAAAGTCTTACTCTGTAGCTCTAGCTGGCCTAGAACCAAGTTCTGGAATTAAGGATGTTCACCACCATGGTCTGGAAGGAAATAATTTAAAAAAAAAGATTGTTAATTTTATTTATGTATGTGTCTGGTATGTCTGTGTGCCATATTTATGTGGGTACCCATGAAAGCCAGAAGTGGGTGTCAGATCTGGTGCTGCAGTTACAGGTGGTTGTGAGTGCTGGGTATCAAACTTCAGTGCTCTGTAAGAGCAGCTGCTATACCTTTCTAGTACTGAAGAATTTTTTTTTTAAAGATTTATTCATTTTATGTATATGAGTACACTGTAGCTGTCTTCGGACACACCAGAAGAAGGCATAGGATCTCATTACAGATGTTTGTGAGCCACTGTGTGGTTGCTGGGAATTGAACTCAGGACCTCTGGAAGAGCAGCCAGCTCTTAACCACTGAGCCGTCTCTCCAGCCCCTGGATTTTTTTTTTTTTTTTAAGATAGTGTATCATATAGCTCAAGCTTGCTTCAAACGCATGATATAGCCGAATATGACCTTTAAACTCCCCCTACCTCTACCTACTGAGTGCTAGGATTATAGATAGGTATGACCTACCACACCATGCCTGGTTATTAATGTTGTGCTAGTGAGCCCAACCCATCATCTCCTGCACCCTAGGCAGCATCTTTCCAATTGAGCTACATTCTAGTCCTGAGGGTCCTCCCCCCACTCCCTCTCCCCTCTAGGTTGCTGGTATGTAACCTTGGCTGCTTGGAACTCACTAGGTAGGCCAGGCTGATCTTGAACTCATAGTGATGAGTCTTAGCCTCTTGAGCAGTGAGATTACTAGCATTCTTGGCCAGTGATTTGAGTTTATTGATGTTTCTTTTTAGGAGTGAACTGTAAGTCCAAGAATTAAGAACTTATGCTAGGTGTGGTGGCACACATCTTTAACACTAACATTTGAGAGGCAGGGGCAGACAGGTCTTTGTGAATTCAAGACCAGCCTGGTCTAGGTAGTGAGTTCCAGGTCAGCCAGGGCAACATAGCAACGTTTTGTCTCAAAAATTAAAAAACCAACTAACAAAAAGAATGTCTGTTATGCAGTACTGTATATAATGTGATGGCTGATCCTGTTATCAGGGCAATTTCTCAATAGTCTTTCACAGTTGTCTTAGTAGATGTTTTCCTTCTTTTGTTCCTAAAAGTCACCTGCCTTGCCTTGATCCTCTTTTTCTCATTCTGTGTGGGAACTCAGAGTCTGTTGTAAGTTGTAAATCACTTACTGTCTGTATGCTGATGATTTGCCAGTGTGTGTTTTCCAGCTCCGACTAGTTTTCTGATCTCCAATCACAATTACTTCTTTGACATTTCCCATTAGGTATCTAATTTAAAAATCAGTGTATAGTGTATTAGTTCTCAGTACTTACTTCTGCAAGTCTAACTCTTCCTATCTTCATACCCTGATGATAGTACCATTATCCATTCAGTCACTCAGGTCAGGGGTTTGGAAGCCCTCCAGAGCGTTTCTTGTGCCATCTTAACCATCACTTTTTTTTTTTTAAAGCATCATCAGGCTTATGTTTGAATTACTCGTTTTTAAGCTGATAATTATGTATTGCACCTGCACAACTTTTAGGGATCAGTCAGTTCTCTATTTCCACCATGTGGGTCTCCTTGATTGAACCCAGGATGTCAGCCTTTGCAGCAGACACCTTTACCTGCTGAGCCATCTTTTCAGCCTACTACCGTTGTTTATAAATGGTTTCCTGCTCATTTTCATTTCTCCCTTCTGAGTTCAGAGCATCACCTTTTTGCCTGCATGACATTTGAGTCACCTCATTATTCTCTTTACCGTCTATCTTCCAAGCTTCTTGTAAATGTAGATCTTATGAATGATTATGTCCTTTTTTTCCCTGTGGCTTTCAGCTTTTGAGGTACACTTTGGTTGCTTTAGCCAAGTGCTGATGCTCTGATTGCCTGGCTCCAGTTGTTTCAACAGCTTCCTTTGTGTACTCTGTACCTGCCCTCTGGGCCTTCAAACAGGCTGTTATCTTTTTTAAAGGGCCTTTACTATCTTCTGGCAATTTATTCCTCTTCCCTTTATCTTTAATGTTTGTGTGTGTCTGTGTGAATGTATGCCTTGTGTGTGAATGGAGGCCAGAAGACGGCATCAGGTCCTTTGAAGAACTGGAGTGAGCTCTATGAGATGTGCATAGTGAGTGTTAACTAAATGGATCTCTGGAAGAACAAAAATTGTTCTTAACCACTGAGCCATCTCTCTAGCTGTCTTCTATTTCTTTCTTTCTTTCTTTTTTTTTTTTTTTTAGATGTTTATTTATTGTTATATATAAGTACACTGTAGCTGTCTTCAGACACCAGAAGAGGGCGTCAGATCTCATTACGGGTGGTTGTGAGCCACCATGTAGTTGCTGGGATTTGAACTCAGGACGGTTGGAAGAACAGTCAGTGCTCTTTATCCACTGAGCCATCTCACCAGCCCTGTCTTCTATTTCTTAGTAACAGTTATCACCATAATATTAACAGCAACAGAAAGTACCACTGGATGTATCCTGTGGACCTCTGGTCCTCAGTGTGTGTGTTGCCTGTAGTGCTTGCTCTGGGTGTTCAAGCCTAGGACATCTAATATTGAGTGGCCACTAGTTCGCTTCTCTTGCACTTTGTGAATCTCCTAAGTTTTCTGGGATCAAAAGCTGTTTCTTGTTATTTTATCTTATCTTATTTTTATTTTTAAAATTTTCATTTCTTATATTTAGTATTTGGAATGTGTTTAAAATGGATTGCCTAAGGACATTGCCAGACTTAGAACTTAACTCTTTATAGTTTTTGAGACAGTCTTACTCTGTAGCCCAATGTTGGCTTGATTTCACGCTGTAGCTCATCTGGTCCCTTAATTTGTGGTGATCCTCTCACTTCAGTCTCCCAAAACACAATGAAATCTGCATCTTTAGGAAAGGATCAGTGGAAAAGCAGAATTGTTATATCTATTTGCCAGTCTTAGTCTTACTCTTTGAAAATAAACAGAGTCTGGTTTGATAAGTGTAAGCAGGTTTGGAATGAGGGTAGGCAGTAGTTATAGTTACATTCTTGTGGTGTTGAGGACCAAACCAAGGACCTAATTTGTATTAGGGAAGCACTCCACCCCTCTCCTTTATATTTTTCTCCCCTATTGAACCTATGACCTTACTATGCTGGCATACACTCCATCGTTGAGTTATATCTTAACTTCTCCTTATATACTTGCTTTTGATGACAATTCAGTCAATTTCAAAAGGTAACCAGAATGGTTTCATATTATTAAAATAGAGAGACATTAATAATGTGGACCTGAAATGTACCAGCCAATCAATGTATTTAGTAGGGAACTGCTAAATTTGTTCTTTCATAGTAAGGAGTGATTTTTTTCCCTTCTTTTTTCTAGAACATGTTAAGTATAAGTTTAGAAACAGCTTTCCCTTATCTGTGTATATGTTGTTTGTAGCAATAGTTGTGTCCAGTCTATCTACCTCTTGATTATGGCTATATTTGACCAGCAGGGGGAGCCAAAGTTGCTTATGTGGCTTTATCCCAATTGATTTTTCTCAAGAGAAAAAAGCTTTATTGACAAAGAACATAATGAAAGTTCACAAAAAAGAAAATATAAACACATGAAAAGCATTTTTATTTTGATAACTAATCAAAGGTATGCAAAGTTAATGATTTCATTTATTAAATTGCCAAATGAACTGTCATAGGCTGGCCTTAAACTCAAATTAGTGTGTCTCTGCCTCCCCAGTGCTGGTCTAAAGGTGTGTGCCACTACAACCTGGCAAGAGTAAGTATTTTTAATGTCTTGAATACATGGGTAGTGAAAACACTCAGGCTGCAGAACTACTGTATTGTTGTAGACCTTTGGTGCTGTGAATTGAATACAGGGATATTTATTTACTTTTAAAGATTTATTTTTATTTATGTATGTCATATGTGTGCAGTGTCCAAGGAGAGCAGAAGAGGGCATTGACTGTGCTGAAATTGAATAGGTGGTGGTAAGCCATTTGAAGAAGGTGCTTAGAACTGAACTTTAGTCCTTTGGAAAAGCAGCAAACACTGTTAACTGATTGATTAGCCATCCCTCCACACTATATTGACCATACTGGCCTTGAACTCACAGAGATGTGTTTGCGTTTGCCTTCCAAGTCCTGAGATTAAAGGCATGCTCTACCACTCCCTGCTGAAATTAATTAATTAATTAATTAATTAGAGATACAGTTTTACTTCGTAGCTTTGGCTATTCTGGAACTCACAGAAATCTACCTGTCTCTACCTTCTGAGTGCTTGAAATTGAAGGCATGAGCTAACAGGCCTTGCTGAAAAAAAATTTTTTTTTTGACGATTAAAGCAATATTTTAGGTGTGTTTATTTTTCTTGAGTATGAATCTTTTGCTTGCTTGTAAGTATATGACCACCATACTGAGTGCCCCAGAGGTCAGCAGAAGGTGTTGGATCCTCAGAAACTAGAGTTACAGATAGTTGTGGGGTACCGTGTGGATGCTGCATCCCCTGCAAGCATAAGCACAACTTCTTAACTGCTGAGACGTCTATCTCTTGAATATTGTTTGATTTTTTTTTTCTTGAGACAATTTTATACTATGTGGTCTTGGACTGCCTAGAACTCTGAATAAACGAGGTAGGGCTTGATGATTTTGCTTGTGGCACCGTCCCCTCCCCCCTCCCCCAAGTGCTGGGATTACAGCTGTTCATCTTCATGTTTGCTTTTTTGAGGATTTTTTTAATGCCTTGAGAATTTCAGGATTCCAGAGCTTGAGAATTCTACAGCTACATAAAAGATTCTAAGTATGAAATAGAAGAATATGTATTTCTTATACATATGTGATGGTTTGTATATTCTTGGCCCAGGGAGTGGCACTATTAGGTGGTATAGCCTTGTTGGAGTAGGTGTGTGACTGTGGGCATGGGCTTTAAGCTTATCCTAGCTGCCCAGAAGATAGGAGAACTATTGGCCTTCAGATGAAAATGTAGAACTCTCAGCTCCTCCTGCACCATGCCTGCCTGGATGGTGCCATGCTACTGCCTTGATGATAACATATAAGCCAGTCCCAATTAAATGTTGTCCTTATAAGAGTTGTCTTAGTCATGATATTTCTTCACAGTAATAGAACATTGACTAAGACAGAAGTTGGTACCAGGGACTGGAGTATTGCTGTGATAGGCCTGACCATGATTTTATTTGTGCAGATCTGGCCCAAGATCAGTATGTGATGTAAAGACTGTTTTGTGGTATTTTGGTAAAGAATGGCTGCTTTTAGCCATTATCTTAAGAGTCTGCCTAAAGTGAAGAGATTTAGATTCATTGCTTTGAAAAAGGAAGCCCCCCCCCTTCCCCCCAGGGTTTCTCTGTGTAGCCCTGGCTGTCCTGGAACTCACTTTGTAGACCGCTGGCCTTGAACTCAGTAATTCGCCTGCCTCTGCCTCCCAAGTGCTGGGATTAAAGGTGTGTGCCACCAAGCCTGGCCTGGTATAAATTTTTTTGTGTGGTTACTAAAGTTCCCTCTTATGAAGAGCAGTTTAATGAAAAGGAGCAAGCTGAGAAAGAAAAAATATAAAATATATGGTTTAAGTATTAAAGAGGCACCAAGAAGTAACATAGAGCTGAATCCTGTGTTCAAAGAGATAAAGAGATTAAGGGAGTGTTGATCTCAGAGCAAGATCTCACCCAGCTAAATTTACTGATTGCATTTGCAGTTGAATAAGAAATAGTTTGGACTTTTAATCTGGAATGAACTACAATCCAGAAATGGAGGGCATACTTGTGACTCAGATCTTGAGGCATAGTGGCCATGAAAAGCTGAAGCCCAGGCAAGATGGTATGCACACACCTTTAATCCCAGGAGACTGAGGCAAGCAGATCTCTGTGTTCTAGGCCAACTTGGGACAGAGTAAGTTGTAGGTGAAGAAAGCTCAAGTCCTTTAACTCCAGCATTCAGAAGACAGAGTCTTCAGACCTTTGGGTTCAAGGTCAATCTACAGAGCAAGTTCCAGGACAGCCAAGCTTAAGCCTATAGATGCTGCCGTACTCCTGCCTTAATGATAATGGACTGAACCTCTGAACCTGTAAGCTAGCCCCAATTAAATGCTGTCCTTATAAGACTTGCCTTGGTCATGGTGTTTGTTTACAGCAGTAAAACCTTAACTAAAATAACATATAAAGATAGGTAGAAAGAATGGAAGAAACTTTGTCAAGAACTTACTTGTTTTTGGAAAGAGAGAACCAATTTTCTGACAATCCATTGTCATATAACTAGACGTTTCATTGAGTTGGCAATTCATCTGTCTGGATTGGCATTAATGAATGTTGAGGTGAAGTTTTGTTTCGTTGACCTGAAAAATGAGCTACTCTTAGAAACTTAGTGCTTCTAGAAATTATTTCTATCCTATAAGATGACCCAGGGTGAATTTATCAATAGATACAAGCATTTTTTGAAATCTGTTTTTAGTTCCACATGCCTTTTGGTGATAATCCATTCCACAGATTTTTTTTTTTAAAGAATTATTATATTACTTTTTGTGAGTACATTGTCGCTGTCTTCAGATACACCAGAAGAGGGCATCAGATCCATCACAGATGGTTGTGAGCCACCATGTGGTTGATGGGAATTGAACTCAAGACCTCTGGAAGAGCAGTCAGTGCTCTTAACCACTGAGCCATCTCTCTAGCCCCACAAATTTCTTGTATGTCTCTTTTTGTCGTTTTTTGAACTGGGTTCCACTGTGTAGCCCTTCCTGGCTGTGTATCCCTCTTCTCCCCTCTGCCTCTCCTTCTGCCCTGGTACTAAAGGCCTGCCTAGCCATCACCTGGCTTATTTATTTAGTTATTTTTTTAATAGAAAGACATATTTTAACTTTTGAGCTTAAGTGGTTAATATATTGTATTAAAATTTGGTGGGTTAGAATTTACCATACTGAATTTTTCTATCTTTTAAAAAATAAATCATATTGTCCCCTGGCTTCATGTTTTCTCAGTGGAAGATGCATGGGTTTTAAATTTAATCTTCAGGGAAACCTCTTTCAGCATTTTCATGCTTTTGATCTTCTCTGGGTCTTTGACAAATCGATTTCCCCTCTTGGATTTATAATAATCACCCAGAACTACCTTTTCTTTTCCCTTACAGTTTTTTGAGGTAGAGTCTTGGAATTATAGCCTTCCAAATGCTGGTATTACAGGTATATACTACTATACTTGGTATTTTCTTATTTATTTGATTTTTGCGATGGGGTCTCATGTAGTCCAGGCTGGCCTTCAACTCACTCCTAATTTTCCTTCTCCTTTCTGAGTTTTGGGACTATAGGATAGTTATGTGATCATGTGAGTGGACTCTAGTGCTTCATGTGTTCTAGGAAAGCACTCTGCCAGCCCAACTATAACTACACCACCTACACCACTTTTATTTTTCTGTTAAAAGTTTTTTGTATATTTATTTTCTGTATATGCTTATGCATGTATGAGATCACACAAACATACCATGGAACTTGTTTGGAGATCAAAAACCAACTTGCATGAGTCAGTTCTTTTTCCACCAAGTGGGTTCTGGGGATTGAGCTCAGGTGCTAAGGCTTGGTAGCCAGGGCTTCACCTGCTAGACTTGCTGGTCTATAGTTTTTAGTTTTTATTACTTTTTTTTTTTTTTTTCACTGCATGGGTAAGTACATGCTTGTAAATACTAGCACTTGGAAGACTGAGGCAGAAGGATCACTGTGAGTTTGAGGCCAACTAGGGTTCATAGTGAGTTGGAGGGCAACCTAGGCTATAAAGCAAGACTCTGTCTCAAAATATGCCCCCTCCTTGCCAAAAAGAACATTAAAACTTGAGATTGTGTTTTAGATATAGCTAAACTGTGATTTGGTAGAATAGGAAAATAAGTTCTGTTTGTGGCATTTTCTTTGTTGTAAATAGAATTTTTTTAAAAAAAAATGTTCTTTCCCCTCTCTGCATAGAGCATGTTATAGAATGTAATAAATATTCTATAATTATTTAAAAATAGTTTTTGATTGGAAGACAGGAATCCTTTAAACACAGCTTAAATTTTTATTCTATAACTAACTACAGTAGCATACTTGCTATTTTCTGCCTGTGATATTTAGTCTGTCTTTTCTCAGAAGGCTCTTAGATGAAAGTTACCTTGTTAGTTCGCTGTCATTATTAGAAAACTTGATTTCAGATGTTCACTCTGGAATGTCCCAATTTTGTCTGCACAGGAACTGCCTGGAGCAGGAGTAGTTTCTCTTTAGCTGATACAACTACAGTATTTAGGCAGTGGTCATCCTTGCTGAAATAGTCAGTCTGCTGAAAAGAAAGCCTGTGTTTTGTAAATATTTCTCATGTGATATACTTAGAAATCCTTTCCAATTCAGTGTGGTTTTATATTTGTGAAGATCATACTTCCATCTGCAACACAAATTTCTTACATATTTTTCTTTGTTCTTTCCCCTCCCCTCTCCTCCCCATCCCCTCCCCCTCCGTCCTCCCTCCCTTCCTTCCTTTCTTTTTTTTTTTTTTTTTCCAAGACAAGGTTTCTCTGTGTAACCTTGGCTATCCTGGAACTCACTCTTGAGACCAGGCTGACCTCCAACTCACAGCGATCCGTCTGCTTCTTCCTCCCTCCCGAATGCTGGGATTAAAAGGTGTGTGCCACCATGCCCAGCTAGAGTTTTATCAAGATTGTCATAGAAGCACACTTAGATAGTATTTACATATTTCTCAGAGAATTTAGGTAGGCTGGTGTGTGATTTCTCCTTTTTGAGCCACGGGTCTTTTCCTTGCTAATATGTCTTGATCCCATCTCTGTAAGAGATTTGCTTGTTTCTTGAGTAGACAGAAGTTTACATTGACGCTTTTGTTCATTAAGTGTTTTGAGTAGCTTAATATGTAGAGTTGAACAAGTGATTGGGTAAATGGTGCTAGAGCAAATAGATTTTAGTTCTGTCCACCTGATACTTATAGAAGGTCATTTCTCCCATATGACCTTGTGTTGCAGTGAGTTTTTAGCTACTCCCTGTGGGTCATGCTTCTAGCCTCCTGCCCAGGGAATCTGGATCCTTGAATGAAAGACACACACACACATTAGCTTATTTTTAATATGCTGTCTAGCTTAATGGCCGGGCACTTTTAATCCTCTGCCTGCTTACTGGAATTCTTACATGGCTGTTGGCTCTCTTTCCTGCAGCTCTAAAGCTGAGCTGTCTGTCTCCCAGCACATCATGGTGATCCTCTCTCCTCCTCCTCCATCCGCGCCCACACATCTCTAAGGTTCCAGCCCTGTCTTCCTTTGGCCACTGGCATCTTTATTGATCCACCAAAAACCAATTGGAGACAGGGACCTTTCCCATTTGGACATGTAGATTCCCTATTGAATCAAAACATTAGAACCAGTCTCTAACAACCATCAGCTAGTATGTTTTCCTGGACAGTCTTATAATTGACACTTTTAAATGTCTCTCTGACATTTGGTATATTAGTTTGGAAGCATCTTGTATGTTTGGTCAGTTTGGTTCACTATCAGTGATTTATATGCTTTGAAGAATAATTTAGAAATAGCTTTACTCCCATATATCTTCCTTAGTAAATATTGTAGTAAATAACAGTTGTATGTTAGATGTTTTGCTTTGATCACTGTTAATAATCAATTATTAAATCCATTTACCAAATGTCCCTTCAGTCATTTAGTAGCTTAGTATTTTCTTGTAAGCTTTTTTTTTTTTTTTTTAAAAGACAGGGTTTTGAATCCAGGCTGTCCTGGAACTCAGTTTATATCCCTCCCAGGCTAACTGATTGCTTAGCAATCTTCTGAATGGTGGGAATGAGGAGCTGAAGTACCACACCTAGCTGCTAGGTTTTGCTAAGTCTCAGGGCTCCTTGTTTTTTACTGCTTTTTCTCCTTTGCAATTTTTTTTCTATTTTGAGAAAAGTAGTTTTTTTCCACTCTCTTACCCCTTATACTGTGCTACTAGTAATTTAAGATTTTTTTTGGTTGAACACCTAAATTTTGTGATCTCTTGCTTTCAGTAAAGTATTTTAAAATCCATCTCTGCTTTATAGTGCACATCTATTTAAGTAAAAAAAAAATTACATAACTAAAGTCTAGATTGGGGATTATATGTTTTCTCAAATTGGGTGGCAATTTTTAGTTGTTCTCCGTGTATATACTGCAGATAATTATGTTTTTATTTATATTACTAGTGGTCATATATGTCAGTTTGTGTGTGTGAGCACAGGAGAGTATATGATTTTGTTAATCAGGGTGTACACATTCTATTAGGCATGTGTAGGTCAAAGGGCAACTTTAGATACCAGTCTTTGCCTTCTACCTTGCTTGAGACAGGCTCTCTCTCTTGCTTTTAAAAAAATTTTTTTTTGTGGTTGTTCTCTGCTGTATATACTAGTCTGCTGTCTCTGCTTCCCATCTCACAGTATGAGTGCTGGTGTTACAGATCCAGTGCACTGTGCCTAATTCTGGGAACTAGGACTTAGGTTTCCACACTTGCATATTGAGTGCTTTAATTACTGAGCCCAGTCCATACATGTTAACTTCTGATTGTAATTCAACAGGTCCTGTCTGTCTGTCTGTCTGTCTGAGCAGCTACCCTAATATTTTTGGAGAAAACAGTGTTTATTATTTAAAATTTATATAATTTCTCCAAAAATTTTGTGCTGTTAAACATGTGGAACATTGAACCTTACTTCATTATCGTTATTGTACGTTCTATGTTTCCAAATCAGTGAACTTTAGTGTTAAAAGACATCTTGATTTGAAGCTTTTGTTGCTCTTGCAGAGGACTAAGGTTTGGTTCCCAGCAACTGTAGGGTTGCTCATAGCCATCTGTAAGTCCAGTCCCAGGGGACATAGTTCCTTTTCTGACAAGTACCAGGCATGCATTCAGTGCACATATATCTATGCAGGCAAAACATTCATACAAACGAAAGAAAACTTGATTCAAACTAATAAATGTCTTCATCTCATATTTAGGAGGACATTTAGAAAATAAAGTCATTTGTCAAAAAAGAAATCACATGGCTATTTCAGGTATAGATATATAACTTGAAGTGTCATCTATCATTGCCTTAGTCCAGTGATGTATTAGACTCCAGTGACCTGTCCTAATCATAATTATGTTAGAGTATATGCAGAACAAGCACTGTTGATTTATAGGTGAAAAAGATAAAATGATTAGAATGGATTGAAAGTGAGGTGACTGATGATCATATTCTCTTCTGTAGAACTCATTCCTTGATGCTTATACTTCAGAGAACACCTTTATGCCTTGGATAGTCTTGGTGACAAGAATGCCAGATTTTTTGCCAACTATCTATTACAATAGTCTTTAGGCAGTGTATAACATTGTTGCTTTTGTTTAAGCTTTTAAAATAATAGTATATTCCAGTCCTAAGTCCCTGAAGATAATTCTACTATTAGGATTTTTTTGTCCCTTAAACTCTGACTAGACTGTGTTCTAAACTCTTAGAAGTTATTATTTTGGTAGATGACTGATTATATCTGTGATACTTGCTCTTCTTATTTCACTCTCTTAAGAGTAATTTAGAATAGCTTAAATTTGAAGGAAACCTAAGTTCCCATTCATGCACTACTGGCAATGAAGTTGCAAGTATGACATGAAGGCACATTAGTGTGCTTAGGTAAAATAAAGGGCAAAAGTTTGGCTTGCCTTCTGACATTTCACAAGTGGTACATTGTCTTGCAAAGTGAAATTGTTTAGAAATTAAGTATTATTTTAGCTTCATCATTTGAAACACATTTATCTATTTATTTACTTACTGACTTTTTTGAGATAGGCTTTCTGGTTGTTCTGGACTTACTCTGTAAACCAGGTTCCTCTCAAATTCAGAGATCTACCTACCTTTTTAGGGATTAAAGGTATACACTGCTATACCTGGCAACAAATTTAATTTTTCAAAAAACATTTATTGCCGGGCGTGGTGGCGCACGCCTTTAATCCCAGCACTTGGGAGGCAGAGGCAGGCGGATTTCTGAGTTCGAGGCCAGCCTGGTCTACAAAGTGAGTGCCAGGACAGCCAGGGCTACACAGAGAAACCCTGTCTTGAAAAACCAAAAAAAAAAAAAAAAAAAGATTTATTTATTTTATGTATATGAGTACATTGCAGCTGTATAGATGGTTGTGAGCCATCAATGTGGTTGCTGGGAATTCAACTCAGGACCTTCAGAAGAGCAGTCAGCGTTCTTAACCACTGAGCCATCTCTCCAGCTCCCAAATTTAATTTTTAAAAAGTATTTTATGTATATGAGTATTTTGCCTGCATGTGTGTCTGTGAACCATGTGTGTGCCTGGTGTCCAGAGATAAGAGGATATGTTCCAGAGAGCCACTTCTGAAATTGAAGGTACAGGTGGCCTCCATACCCACCCCATATTTGAGGGTTCTGAATGGTTTTCATTTTTGCATAGCAAGCACTCTAACCACTGAACTAGCTCCCCAGTAGAAATATAATTACATTAGTATATTGACCTGACATACCCTTATGGAATTAGTGCCAGTACATTGTGATTCCCTTAGTTTTTTCTGGTACTTCCTTTTTCCAGATAGAGTCTTCCCCACATTCTGGGCTGGACTCAGATTTGCTATATAGTAGTGAGGCAGGCTTTGAACTCATGATCCTTTTGCTTCCACTGCTCAAATACTGGGATTACAGGCATGTACCACACACCCAGTTCTATTTAGTATTTTCCATATATGATTATAGACTCTGCAAATAAAAGTAGATTTTTTTTCCTTTCCATTCTATATTTTCATTTTTTTCTTGACTATCCACACAGACTAGAACCTTTAGTACAATGTTCACTAAAAATGTTGATAGTTTACACACTTGTTTTGCTCCTTTCTCTCTTTCTTTCTTCCTTCCTTCCTTTCTTTCTTTTTTTCCAGATAAGGTTACTCTATAAAGCTTGGCTGTCCTGAAACTCATTTTTAAACCAGGTTGTCCTCAGTTTCAGAGATCTAACTGCCTCTGCCTCCTGAGTGCTGGTATCAAAGGTGTGCTCTGCTAACAGCCTTGTTTTCATTCTTGATCTTAGAGAGCTGTCTTTTTTTTCTATCAAGATTTGAATCTGGTCATGGCTTTAACCCTAGTACTCGGGAAGCAGAGGCTAGTGGAGTTCAAGCCTAGTCGCCATATAAGTTCCAGGTGAATCAGAACTGTACAGTGAGACCCTGCCCCTCTGAAACAGTCCAAGAAGAAGATTGAATTTGGTGAATCTATAGTTTTCTTTTTTCCTTCCTTCCTTCCTTTCTTTTCTTTTCTTTTCTTTTCTTTTCTTTTCTTTTCTTTTCTTTCTTTCTTTCTTTCTTTCTTTCTTTCTTTCTTTCTTTCTTTCTTTCTTTTTGTCAATTGAAGGAACAAAATTTATCTTCCTACTGTGGAAAACTAACATAAAGTGTGTACTGAGAACAGTTGTCAGTTGCTCAATACATGCAAATCTCTATTCAAATGGCATCTCTGCGTCCCCCGAATCTATACTTCCGACATTCAGAGTCTGAAGTGGGAAGATAGCTGCAAGTTCAAAGCCAGACTAAGCTATACAGTAAATCTTCAAAAAAGAAATCTTAGCTGTGAATTGTTCATACCATTTAATCAGGTTGAAGAAGTTTCCTTCAATTTCTAAGTTAAATATTTTTTATTAAAATTTGCCAACTGCTTTTTAAAAATGTTTAGATGGTCACATGATTTTTTTATTTACAAAAAATTCTTAAAGATTTTTATTTGTATGGGTGCTTGCTTTCACATGTCATGTGCTTACATGTGTGCAGTGCTCAGGGACACCAGAAGAGGGCATTGCGTCACCTAGACCTGGAGTTGTAGAAGATTTTTATCCTTTACTTGCCAGTGCTCTTAACTGCTAAGCCATCTCTCCAGCTCTGGCCATATGGTTTTGTTCTCTAATAACTTTGTGTTAACAATAGATTATACAATAACAACAGACTTAGCAACTATAATCCTTTTTTGTATGTTTCTGGATTCATTTTTGCTTTATTGGGGATTTTTTTTTTTTAAAGATTTATTTATTTATTATATGTAAGTATACTGTAGCTTCAGATACTCCAGAAGAGGGCATCAGATCTTGTTACAGATGGTTGTGAGCCACCATGTGGTTGCTGGGATTTGAACTCAGGACATTTGGAAGAGCAGTCAGTGCTCTTAACCACTGAGCCATCTCTCCAGCCCCTTATTGGGGATTTTTATAACTATATCATAGAATATTGATCTGTATAATTTTATCATGAGTTTTTTGTCTGGTTTTGGTATCAGAGTAATAATGGCTCCAGTTGAGATGTGTCTAATTGCCTAAATACTCAATAAAGATAAAATAAAGGTATAGCTAATGTTTAAAAGTTTGTTACAGAATGAAGAAACCTAGAAATGTCTCCTAGGGCAACAGCAAAGACTGGAGAATGAAAAAGACAGAATTCAATACAATTAGATTAGGTCACAAAATTTCCCTTTTGAGACCTTTTGCTTATTTTGAGATATTTAGGGTAGAGGTGACAAGTCTAACACTTTAGGTCCCTGTTGCTTACTTGGCTCTTTTAACTTTTCCTTTTATTTGGGGTACTTGCATTGCTACCTCTTATTGTTTATGTTTTTAAGTAACACCTAATCTTAGACTTCCTGTGATGATTTAGGCAGCCTTCAGAAAAAGGTGTCACAAGAAAGAATTGGAAGCATAAGCCTACTAAAATTTTACTGATTGATCTTTGGCAACTATTAGCTTTGATTCCCCTTTCCCCCCTTTTTCTTGAGACAGGGTTTCTCTGTATAGCCTTGTCTGTCCCAGAACTCAATCTGTAGACCAGGCTAGTGCTTTGATCTCCCCCCCCCCCCCCCCCGTCCCCATTTAAAATAACATTGGAGGGCTGGAGAGATGGATTAGTGGTTAAAAGCACTGGCTGCTCTTCCAATCCTGAGTTCAATTACCAGCAACCACATGGTGGCTCACAACCATCTATAATGGGATCTAATGCCCTCTTACGTCGTTGTACATGCAGATATATGTACTCATATACATATAATCAATAAATCTAAAAAAAATTGGTTAGATAATAATGTTTTTTGTGTGTATGTACCATGTAGTTTCTAACCATCTCCTTCCTGCCCCCCCTACCTCTGGAGCTTGATAAATGTTTACAGATGAAAGAAAATGAATAATAGAGCTTTAAAGTTATGTCCATTTTTAGTGACATTTAAAATAGAATGGGGAATTGTAGAAGAATTTTAATCTAGCAACATGGCTGCTCTGGCAAGGTATAACATCCAAAGATCTAGGTCTGTGTGAGCTGGCTGGCATATAGAAATACCCTTAGTACCATCCTTTAATCCCAAACAGTATAGGTAAAGTAAGTTTGTAGAGGGAAGAAGCCATATTTCGAAGGTTATGTCTAATTTGAGGGCTTTTCAGGCAGTTCTGTTCACTTCAGTTGAGTTCAGGCAATACAATGGCGTTCAGATGAGTTCAGCAGCTGAGTTTGGTTGAGTTCAGTTCAGAGCCAGTTTTATTGGGATATTTTTACAGAGACAGGTTGCGGGTGAATACATAACAAACCACAGAATGAAAAGGAGTCAGAAGATTAGAACAGATTGCCAGAGTTAGTTTGAAGTCAAGCAGAGAAATTCAGTCAGAAGCTAATAAGAGGAGCCAGTTTGAATCAGTCAGCTTGGAGAGTAGTTTGAGCCAGAACAGCTGAGTTGAACCAGCCATCCAGAGTTCAGAAAGAACTAGAAAGGGTGAGCTTATTTAGCAGTAAGCCTCTGAGATAACAATTATATTTAGCGAATAAAAGTTAAATTGACAGGGGATATATAGCACAGTTGTTACTTGACTGTGTATTTAGCCTGTTTGAGACTTGGGTTCAATCTACAGTAACTCCCCCAAAATTTTTTAGTTAAGAATATACATATTGGGCTGGAGAGATGGCTCAGGGTAAGGGCACTGACTGCTCTTCTGAAGATCTATAGTTCAAATCCCAGCAACTACATGGTGGCTCAAACCATCTGAAATGAGAACTGACACCCTCTTCTGGGGTGTCTGAAGACAGCTACAGTGTACTTACATATAATAATAAACCTTTGGGCCAGAGAAAGCAGGGCTGGAGCGAGCAGAGGTCCTGAGTTCAATTCCCAGTAACACATGATGGTTCACAACCACTTGTACAGCTACAGTGTACTTATATACATAAAATAAATAAATCTTTTAAAAAAAGAATATAGGTATTGTCATTGTTATAAAACTATAAATATTAGTAACAAGGTTTTATTTTAAATTTTACTTATTTTAAAGATTTATTTATTTATTTTATGTATAAGAGTACACTGTAGCTATACTGATGGTTATGAGCCATGTGGTTGCTGAGAATTGAATTCAGGACCTCTGCTCCCTCCAGCTGGCTCCATTGGCTCCAGCTTAAAGATTTATTTATTATTATACATAAGTACACTGTAGCTGTCTTCAAATGCACCAGAAGAGGGCATCAGATCTCATTATGGATGGTTGTGAGCCACCATGTGGTTGCTGGGATTTAAACAACCTTCGGAAGAACAGTCAGTGCCCTTACCCGCTGAGCCATCTCTCCAGAATTTATTTATGGATGGATGGAAGTAGGGTCTTGCTCTGTGTCCCTGGCTGTCCTGGAACTTGCTATGTAGACCAGGCTGGACTACAGCTTACAGATCCATCTACTTCTGCCTCCTAAGTGCTTAAAGGTGTACCACCATGCTCAGCTAGAAAAGGTCGTGATAGTACTTGATATTCTAGGATTTGTGAGGGTTTTTTTTTTCTTCCCCCTTTCTTTTAGCACAATTTTGTTTGTGTCTAGGCTGGCCCAAAATTCACTATATTACCCAGGCTGTCCATGAACACATGATTCTTCTGTCTTACTCTCCCCAATACTAGGATTACAGGTATGTAGTAGTATCATGCCTAGTAAAGTATTTGTACCTTTTAAAAATTATTTTAGATTTATTTACTTTGTACAAAACGTTTTGCTTGCATATATGTATATGCATACCTGTTACCTTGCAAAGTCTGAAGAGGGTGTTGGATCCTGCAACTGGCATTATGGATGATTGTGAGGCATTATATGGGTACTGGGAATCAAAACTAGGTCCTTACCCTGTCCTGAAAAAAACCAAAAAACCAAAAACAAAAACCTAGGTCCTTTATAGCCATGTCTAATTTGTCTTTGCTTTTTAAAGTAGGGTCTGGCTGTGTGAATGAGGCTGGCCTGTACGTGATATCCTCCCACCTTGGCCTCCTAAACAGCTGGGACTATAAACAAAATAACAGCATGCCTGGCTTTCCACAGAAAATAGTTTCAATTAATATTCTATGGTTTTTATTATGTGCTTAAAATTAGTTCATTTGGAATAATTTTGTTAAGTTTGTGTTTTAATGTCTTAATGTGATTTCAAGAATTAGTTTGGAATACTGTTGAAAATTATCTGAATTCTGTATTTTGTCAGTCTAACTCAAAAAATTTTAAAAAATGCTGTGGAAATGAGAGGGTTTTCTGTATAGATAAATGACAGAGATAAGACAGGAACTTTAGCATTTCCTGAATTTCAGTCATGTTCATATGTTCTCAGAAACATAGCATTGTTTTGATCATTTTGTACCCATGATGGATTTGTTAGATGTCTTTAGGTTTTGTCATTTGAATAGAGGCTATATCTATGTAGGCTTTTCTGGGTGTGCCTCTCTATGAATGGTCTGAACCAGTTGCTCTGCTATCCTCTTTCTCCAGGTGCCTCCAAAATCTTATTGATATAGCGGTCTTCTCTGCCAGGCAGGGTAGTATAAACTTAGGATCCTATCATTTGGGAGGCTGAGGCAGGGGGTTCATGAGCTCAAGGCTAGCCTGACATGTGAGACCCTGTCTCAAAGAAAAAATCAATACTAATCATAAATAAAGAAAAATCCCTCTGTTTTGGAAAAGATGACAGTTTTGTGTATTGTTACATAGTTGTGTTTATTGTGGCAGAAGTATTTCTGATTGTATTACAAAGTTTATTTAAATTAACACTCTGAACCAAGTCCCCCCCCCCCCATAGTGTCTCTTATCCTAGATCGATCACTCTCCCCCCCCACCCCCTTTCGTTTCTCTGTGTAGCCTTGGGTGTCCTAAAACTTTCTGTGTAGACCAAGATAACCTTGATCTCAAGAGATCTGCTGGTCTCTGCCTCCCATGTGCTGGGATTAAAGTTGCCACCCATGTGCTGGGATTAAAGGTGCATATTACCATGCCTAGCCTTTTTGTTCAGTAGCTTGAGACATTTCTTATTCTATCACTGTACTCTTGTGTATACATAGAACCCTAAAATGAAAGGCTTAAGGAAGAGTAGCTCAGTGGGTAGATACACTATTGTATAAGCACAAGGACCTAAGTTGGAACATCCAGCACCTACATAAAAATGTACTGTGTGTCTGGGGTCAAAAACAGGCAGACCTAGGAGTTTGGTGGCTCGGCAGCCTATCCAAAATGGGTGAACTTAAGGTTCAGTGAGAAATCTGTCTCAAAAAATAATGTAAAGTACTGGGCAGTGGTACCTTTAATCCCAGCACTCACTCTGGAGGCAGAGGCAGGTGGATCTCTGAATTTGAGGCCACCGTGGTCTACAGAGTGAGTTTCAGGACAGCCAGGTAGGCTGGGGCAGGTTTTATGTTTTGTTATTGTTTTAGAATTGTCAACTGACTTATGAAAATTATTTATTGATTGATTACGACACAGTTTCATGTATCCCATGCTGGCCTTCAAATCTCTGTGTAGATGATAACTCCTACCTCCACTCAAGTGTTGGGTTTACAGGTTTGGGCCTGTTGTGTCTGGTGTATGTAGTGACAGACTTGGCAGGGATCCTGTACGTGTAAGGTAATCAGTCTGCCAATGATAGAGTCACCCTTTCTGGCTCAGGATGGCCTCAAATTCAGGATTTCTACATTAGACTCCTGGATAGCTGAGATGATAGTGTGCCACTGTGGTGGCTTGGGTTAAATTTTGATGCTATTTTTTGAATTATCCCCAGTTTATTTTTTGTTTTAGAAGTATGTTTAGAGTTAGTGTTTGCAATGTTATTGTTTTGTTTTTGCTATAGCTAATTCATAAGTTGCTTTAGAATTAATTTTTTCTTAATATTAAATCATTTCTATGGTGAGAGAATATATTTATGTAATTCTAGAGCTGGAGTATGAGGAGGAAAATTACCTTAATTTGTTTTTTTTAAGGTGGAGTTTATAAAAGGAAAGCTATACCTTTTTTGGAAACAGCTTTTCATGGAGTACATACTCTAAAATAAGAGAAATTAATCTTTGTTACTATCTTAAGGTGTGAGAAACCTAACTTCACCTGTTTTAAATAATCAAATGTTTTGTTGTTTTGTTTATAGCTGGAATTGCAGAAGTCATGCAGATGTCAGAATTGTTATGATGTAACTGTCATCAGAACGAAGACTCTTGGCAGCTATCCATTCTGTCTGCTTTGATGCTGATAGCCTCCTAAAGAAATAAAATATTTTAATAGTTTAAACTATTTAGTGGCAGTGGGGGCGGTGCTTATTTTTTTTTTCCCATCTCATATTAAGATGAATGGTTTCTTCTTGGTTCTTTCAGAGTCTTCCTAGGTAGCTTCCACTCTTACCTCATGCTCAGTCCTAACTAGTCCCAAGTAAAAATATTTGCCCAGGATAGAATGGATATTGAGCACATCAATTATGACTGTTCTAATAGGTTATAAATGTGGATTTTGTTTGTTTGTTTGAAGCAAGATCTCACTGTGTGGTACTTGATGGTTTGGAACTCACTATGTAGACCAGGGTAGCCTGGTAATTTGTCGGTAATCCTCCTGCTTTTGCAACCCAAATGCTGTGATCATAGATATGTGCTACCTTGTTTGTGTTTGCTTGTGTGTTTTTTGAGGCAGGATTCTCTGTAAAGTCCTAGCTATCCTGGAAGCTCTGTAGACCAGGCTGGCTTCAAACTCAGAAATCTGGCCCCTCTGCCTGCCAAGTGCTGGGTGTGATCAACATCCTGAACCATCAAGCTCAGCTTTGTGTGCATGTTTTAATCAGCCTTATCATGCATTGTTTCTCTGGGGGAATTTTGTTTTTTTCTGTGTTTTAGCATTCCCCCAATTCTGGGCTCCATGTCTTGTCTTCCCTCTTTACTTTGTGTACCAGCAAGCATTTGGATTTTATATGACTGTAGCTGGTCTAGAAAGTCTATGTGTTGATGTATAGCTAAGGATGACCTTGAATGCCTGATCTCTCCGGATCCACCTTGGGATTGATAGAATTTGAGAAGTTGTCACCAAGCCTGTCTCTAGAGGAGGTTCTTAGGTTTTTTTTTTTTTGGTTTTCGAGACAGGGTTTCTTCATGTCTGACTTAGACCGAAGTCTTTTTTTTTTTTTTTTTTTTTAAGACCGGAAGTCTTTAAAGAAATACATTTCTTTTTCAAAACCTCCTCTGTGGGCGTGGTGGCACACACCTTTAATCGGAGGCAGAGGCAGGCGGATCTCACAGTTCAAGGCCAGCCTAGTCTACAGGGAGAGGACAGCTAGGGGTACATGAGAAACTCTGTCTTATGTATAGATTTTTGTCAGTAGTTGCTCACTTTGAATGCAGTTGTTCATAAACTTGGTACTTAGTTTTGTTGTTGTTTTGTGTTTTTGTATTTTTATTTTTTTATTATTGGACTGGTTATACTGAGATTCAGGAACTCTGGATTTTCATGCTTTCCCCACCCCCACTGAAATGCTGGAATTGAATGCATGTGTCAATATGCTTGAGTTAGGTAGTGAAGTTTCTGTTGTGGTTTTTTTGTTTGTTTGTTTGTTTTGTTTTTGTTTTTTGAGACAGGGTTTCTCTGTGTAGCTCTGGCTGTCCTGGAACTCACTCTGTAGACCAGGCTGGCCTCGAACTCAGAAATCTGCCTGAGTGTCTATACCCAGCTGTCACAGAACTCAGTATGTAGAACAGGCTGGCCTTGAACTCACAGAGTTCTCCTGCATCTCTTTTCCTAGTGCTGAAATTATAAATGGCATGCAGCACCATGACTGTGTAGATAGTCAAGATTTTAAGAGTTTGGATAGTTAATAACATTGTTATAAAGAGTTTCTTTCACTAATATTTAAGAAATTAAATTTAAGAATATTGTAGAAAGCTTTGCCTTATTTTCATTCAGCTAATTTAGATTTTGTTATCTTCAGATTAGGGCTCTAGGTCACCATCTGTTGGTCCTGTAATTATGTATAAACATCCTCTGTGGCATTACTGTTTATGTGAATATATATGCTCTCTCTCTCGCGCACACACACACACATACATACACACACATGCAAACACACAATCTTACCTGTATTATAAGTTAAAAAGCCCAAACTATTGATCTTTTTTGGATGCATATGTAAATATGTATACATCTATCAGTTTATCCCTGTGTATTGACTCTATGTTGTCTCCTGCCTTTGATATTTGAAAACCAAGATCATGTTTGAGAGTGTAATTTTAAAAATGCAGATGGAAATTCAAGAGAAATATAGATGCAGATACTGCAGAAACTTGTTGAGTTAGAGACTTTGTGGGCTAATGAAAACTGGTCTATAACAATAGTTTTTTTTTTTTGAGGAGCTGAAGTGACACATAACACCGGATACTGGTTTGGTAAACCACACAAAGTATTGAGCATTTTACATCTTCCTTTTGGTAGACTCTACTCTTCTCATCTGCTGAGCTTGGTGATTTAGTTGTTGGAACAAGTTTTATGCTATTTGATTTTGGTGAGTCCTAATAATCTTTGGACATGGTTAGCTTTAAAGGGTGGTGGATTTGTACTGTGTAATGTGTCACTTTGCGTTATATTAAGTTTTCTAAGTCCAGAAAATGTTCTCTGATATTAAACCTTATTTGGGAGGAAGGAACCGATATCGTGCTGACAAACTAGAGTCAAGAGTAATTAGGTGCCACTACTTTTAAGTCAACGCTGGTAAGAACATGACAGGTTTGCTTTTGTTGTTCATTGTTAAACTTTTAGCGGGTCTGTGAACTTTAATTTGGTAGTAGCAGGAAACAAAAAAATTACTGTGTAATGAATGCGTTTTTGCCTATTTTGGCGGATCTGACAAATCAAGAAGCCTAAAACAACACGCGGGCTTAACGAAAACTACAGTTCCCAGCGGGCCCGGCGCTGGTGGGCCATCATTTCCCCTCTAGCTCCCAGCTGCCCCTGCCCGGGCTAGCCCCGAGTCGGTCCTAGCTCGCGCCTGCGCAATGGCGTCCGCTTATTTTTTGGTTTGGCGGCTGCAGAGCGTGGCGCTAGGGCTAGCAGCCAGCCGTGTGCTGCAGTGTACAGAGCAGGGTGTAGGACAAAGGGCGGGTGGCAGGGACCGCGTCACTGGTCAGGGAGCTTCCTGCCCGTCTCAGAGCACGGTTGGCCCTGGGGTAGTGTGGCCGCAGCAGCTTCTTCATTCACTGCACACACAGTTCTTCGCTCACGTCCTCTAGCTCTGCTGTGTCAGTCCGCCCTCCCCTCAAACCGGCGCGCAGCACCGCCAGCCACAGAGCCGAGGGAATGTGACGGCATCAGCGCCTCAGGTTAGCCTCACCTCGATCGAAGCGAGGGCCCCGCGTCGCTTGCCGCAGTGCCGCGTGTCGCTGCCGCACGTATCAGGCACCAGGCACCGGTTTCCGCAAACAGAGGCGCAGAAGCAGCGGCCGCGGCTAGGAGCCATGACTGAGGCGGCGGCGGCCGCGCCTCCTGGCAGCCCGCGGGGGCGGCGAGGCGGGCGCCCCCTGGCGGCGCGCCGGGGCGGAGCGGCCCGCCGCAGCCGCAGCCGGCGGAGGCGCTGCTGTCCCTCCTCCCCGTGTCCCCGGCACTCGCCCGCTCGCTTGCTCGCTCCATTCTCCCTCCGCTTCAGATTAAAGGGGGGGAGGGAAAAGGAGCTCGGCCGCCATTTTCCCAGTGCCGCCGCCGCCACCGCCACCGCTCGCTGAGCCGGCGGGAGAACCAAGCGCCGTAGCGAAGCCGACTCGTCTCGCCGCGGCGGCTTGGGGGGCGGCCGAAGTGCGCTCCCCGGCCGGGAAGAAGCTCCCGGGGTGGCGGCCGGGGTGCGGGCGCGGGCTGCAGACGGCGGCGCTTGTTTGTGCGGGGCGGGGGGGGCAGCTTTACCCTCTGCCCCCGCCCGCCCGGGGCTGCGGTCCCCGCCGTGCCCAGGCCGGGTCGGAACGGAGGAAGGCCGGAGAAAGGGCCCGAAAGAGAAGAAAAAGCAGCCGCTCCCCGCCGCCGCCGCCTTCCCCTCCCCCTCCGCCTCGCCCCCCCGCCCGGAAAGTCAGGGCGGCTCCGGGCGCCGGGGGGGAGGAGAGCGGCGGGCCGGGCCGGAGCAGCAGCCGCGCGCCCCCGCCCGCTGGTCCTCGGCGCCCAGGCCGGGGGGCTGTTTGCAAACTGCGCCCATTTTGTGGGGCCGAATCCGCCCGGGCTACGCTCCTCCATCACGTGGTAGGTGCTGCTGCTGCTCCTTTCCTCCTCCTCCCGCTGCCCTTTCTCCTTCTCCTCGCTCTCCCTGTGGTTCCCATTTCTCCCTCTCTTTGTTAGTTGTAACTAGAAAGGCTGGGCAGGGGAAGAAAAATCCCCGGAACTTTAAATGGCCTCTCCGGGCTTCCCCGCTGCGGGTCCGGGCTGGGAGTCGCCCCAAGGGCGGGGGTGTGCGGGGGCCCTTCCCCACCAGCTGCCGCCTCGTTCGCTGGGCTTTCCTTTGGCGTTCTATTTAAAAAGGCGGCCTGGAGAACCTGGTTTATTTCCGAAAAAAAAAAAAAAAAAAAGCAAAAACAAAAAGACCAAAAACAAACTCTTGCTCTCGCCTTGAACTTCTCTTGACTGCAAAAGGTCTTTCTTTGCTCAAACACATCTTGCATGTCTGTCTCACGGTTTGTATCACAACTCTGATTGTTAACATTTTTTGTTGCTTAAATATTGAGGTCATTTGCGTTTTCGGATCTAGTCTCAGGCAGCCCTTTTTTTCAACTAAAGAGGAAGAGGCATTTATTTGCTTTTAAGTGAGTTGGAATCTTACTGCTTTTGGGGGGGCCTGTTTTCGGACTGACGGCCTTTGATTCTCAGCAAATAGTTTATAATTGTTTTCCGTATTGTAAACAATCTTACTCCCATGTTTTACCTAGAAATCCTTTTGTTTTCCAATGTTGGAATCCCAATGTGGATTTTTAGAGAAACTCGTTACTTAACTATTGCTTATTGATTGCCTTAGGGGAAAAGGGGTGACATGATGGCGCCACTTTAAATTGCTCTTTCCTCCGCCTGTTTTTTCCTCCTTTATCCTGGAGGTCACTGGAGCATTTTCCGTGACCTATTAATAAAACCGCACTTGAGGGTGTTAGCTGTACAACTCTTAGGGGTTAGAATTTGGTACCTTAAAGATTGAGAAACCCGAATCCTGCAGTCCCCAAAGTTAAGAGAAATCTCGCTAGTCCTCCAACCTAGCTTTCCTCCCCTCCATTCACAATCCTGGTGTTGCCATATCCTTCGTCACGTGGCTAGCAATCATTGTGGGGTTTTGTTTGTTTGTTTGGGGGGGTGTATGTTAATATTTTAAGCTGTAGCCAAGTAAGTGTCCCTCTGCCCATTAGAGAGATCACAATGCTCTAGGGTTTTTTTTTTTTAATACATTCGGAGAACATTTTAAAATAAACGATAAAATTACATAATCCTTGCCTTGCATAATCATGATATAGTTACAGAACTTCTTCTCAAAAGTACTTTCAATCAAGTAGGAAAATCGTTATATTAAAATGATTTCTGTTTCTTAGACTGGTCTGCAGTTTATATTTCCCACCCCACCTCCCTTTTTTGTTTTTGTTTTTAAGGTCATTTGAAGTACCAGTATTTACAAAAGCATAAAGTGGGCGTGTTTCCCTTTCCTCTCTTCTATGGGCTGTACTTGGTTTCTTGTCTTATTCTCCTACCAATTTAGAAATTTTCAATTAACTGCAGCTGTTGTCAGTTGAGACTTTTTTTTTTTTTTCTTCTGACAGTGGATACTTTTGATGTGTTTCTTTGTTGCATTTTTGATAGAGAAGTTTTTAATTCTAGTTTTCCAATCTTCTTACTTGGTTGTTATAACTTCTTGTAAATATTAACTATAAAATGCTAAAGTACATTTTTTTCTTTTTCTAGGTAAGTTACTAGCTTCAAAAAGTAAATATAAAATGTAATTCTTGAGTATGATTGATCTGTTTTCTCCTGATGTATGTTATCAATGGCTTGGGCCATTTTCTTTGCTAACAGTTACATCATGTCATGTGATAGGTGCAGTGTGATGTGTTGCTCTAAAAATATTGCGAGGTAAAAATGCTCATCCTTTGGAAATTTAAACAATGTATTGTAACTATTTGGTAACGACCCTTAGTCATGGAATCCTGAATTAGATTTCCACTAGGTTTAGCCAACCAAGTGTACAGTTCTTTTGACCTTTAGAATATTTGATTTGATTTGTTAGTGACCTCAGAACTTGAGGTGGTTTGACATTATTTTTGAAGTGTGATCTACTTGGAACCATTAACAATCACATAGATTCTTAAAATCTTTATTCTGATGAAGGTAGTTATTTAATTAAGTGTATGTGATGATTTGTTTCTGTACACAAAAGTCATCAGTTCTATGCAGATTTTGAGATAAATTGGAGGTTTGGTTTTCCTACCTATAGGAATCTGCAAGTATTGGGTTGCTGCATCTTTCATGAAAACCCAATTCAGACCAGTAGTGTCTTGACTTTCATGTTCATGTAATATTAAATCTGCAGAGCACTCTTTGATTTTTAGATAATTTACTGTCCTGTTAAGGAAAATTCTGGAAGCTAGAAAACAGTTTAATTTATTTGAACTTTAAGGTGAGAAGAAAGAATATTGTATTTTTTTTTCTCCTTCAGATACCACCAATGTCTTTTTTTCTCTAGTAATGCTACACTGTAATCAGTGTTTCTGTATAGTATAGCCCCTGGATTTTGACCAAATCTAGTTTGGCCACAGATTTTAATTACTTTTACAGTGAACAAATTTGGGGTTTGCTGTGTTTGATATGAGCTATTTTATGTGATCTGTAAACAAGGCTTTTGTAGGTGGTGATGCCTATTTTCAAAGGCATTTTAGTATTGAGTTGTTGTAGCTGTGAGTGAAATTGTTCCCTTAGTTTAGAAAAATAATTTTTCAAAATGCTCTTTAAAACATTATATTGTACAGAGAAAGCTTTGGGTTTAAATGGTGTGTTTTCCTATTCATTTTCTTTGGGTGGGGGTGGAAGGTTCCTAGGCCTCATCTTTCCCACCACCTTGTTTTGGTGAGGCAATTAAGACAGAAATGAAAGTGTCTTTCTGGAAATTTTTTTGTGTATTGTATATATACAGAGAGAGAGTGTGTGTGTATTGTATTGTATTGCCTCTAGTTCTAAGACCTGTCTATTTCTTGATCTAGATGGAAAGAAATAGTGTAGATTAAGTATAACTAGCAGTTATCTCTGGTTATTTCTATGACCCACAATTCTCTTCTCAATCTATATATAACACTCAAAAGATAGTACTTCCTATCTCTTCTGGCAGACTTGAAATGTTGATGCCCTCTACTTACAGTACTTTCCTAATTTCTATTGTCTTTTGTTGTTCACCTCAGTTTTTGAGCTTGCATTTTGAGAAATGGAAGTACCAAGAAGAGTCCTAATTTTGTCTGAATTTCTACACTCTGGTAGTAATGTTTTTGCACAACTTTAGTGTCTGTAAACTACTATAGAGTTTATTAGGTTTGAAACTATAACTATGTCTGTTCAAGTTGAAAAATAATTCTTCCTGTAGATTCTTTTTAAAAACTGGAAAAAAAAAGGTTTTGTTTTGTTTTTTTAAGATAAAGGGAAATGGTCCAAATCTTGTTTGCACTAGGATAGCAGGCCAGGTGTTGGGGCATTTTATTTGAGACATCTGCACTGTACTCTGTAAAGAGAGCAAGAAAAGGACACTAATGTAAAATATCCTTCCTGAGACCAGAACAGCCTAACTCATGAAGGAAGGAGCTTATTTAAAATGAAGAAAAGAGGACAAAGACAGGTCGTTTACAACTAAATAGTGGAGAAAGTGCTCTGGCGTTATGTTTATGTTTAGTCACAGGTCTGGCCCTTTGTGTGTAGGCTATTGGAAAGCCTTAGCTAGATAATAGTAGTGGCTTACCAAAAAGCTTGGAGTCAAAAGTACAGTAGATTATTTTATTTAATTTATTTGTTTACTTTGGTTAAGCTTTTTCTAATTTTTGGTAGGGTAAAGGTGAAGCCAAAATGTAAAGTGGAAACCAAGTTCCCCAAATTAGAGAGCATAGCTCGCAGGTGAATGAAAAACAAACTTGGAAGCCAATTGGAATGGCACATACCTTTAATCCCAGTATGGGCAGTGGATCTCTGAGTTTGAGGCCTACATGGTCTATGTAGTAAGTTCCAGGACAGCCAGAGCTACAAAGTGAGACCTGTCTTTTTTAAAAAAAAAAAAAAAACTTGAATGAATAGTCTGCTTGAAAAATTTAATGATTGTATATGAAGATTTTAATGACTAGTATAAATTTTTATGAACCAAGTGAGTTTGTTTTTTCATGATTGAAGGGGACATTTTAAGTGTTTTTTTTCTTCAGATTTTCAAAAATATGTATTTATTAGTTATTTGTATGTGTGTCTACATGTGAGTGTGTAAGAGAGTGTAGATGCCCAAGGAGGCCAGAGGCATCAGGTCTCCTGCAGCAGGAATTATGGGTGGTGTGAGCTGCCTGATATGGGTGCTGGGAACTGTAAGTGGTCTTAATGGCTGAGCTGTCTCTTCCCTCTTTAAACTTTAATCCTCTGTTGGCTAACTCTGTTTTGGCAAATGCTAATTGTTTAATAAAAGTTGCATCTTGTTAGTGGTGCTAAGCTGTAATACCAACCCTTAGTTCTTCAAAACATCGTCTATTAGGCAGGCCTGCAACTCACTACCAGTAACTTAAGAACCTTGCGTCAGCCTTCTGGGTGGTGGGGTTATATCGTGTATGCCAACATTCCCTACATAAAATTTTTTTCTACAAATCTTTTTAAGATTTCAAACTAACTTCATAGAAATTTAGGATTTGAATGATTTCTACCACAGAATTATTTATACAATTACTGGCTCTGAATTTGTTTTCTAGGGTCTTGTATTTAAATTTCTTCTCTAAATGATGGAGTCAGAATGCAAAGTTGAGCTAAATTCAGTGTAATATTTTGTTACTGTACATTGTTACTTGAACCAGAAATTTGAACAGACATTTTAGTTAAAAATTTAAATATAGTAGATTTTGTTCTTGTTTGGAAAAAGGGCCATGAACTTGATGAGGTTCCTCACCTTTTAGTTTCTTCTAAAAAAAAAAAAAAAAAAACCCAACAAAACAGCAGTTTAAGGTCAGACCTGGTTAAATTCAGTTGGAGGGGAAATGTTGAGGAATAACATGGTTGAGTAACAATTTTGTTAACGGATACCCACATTCTCTCATTACTTTTGTTTGGCTTTTATGGACTACTTGTTAGTACTAGAGGGTCTGAGGGATTGGGACTGATTGGTTTCTGAGTTTTTAGCATTTACTAGTGCAGAGATTTTTTAGAAGTGGGGGAGGGGGGAGGAAGGGGAGAGTCTAGATTAGTAGAATGCTTGCTTAGCACTTGTCAGGTCCTGGGTAGGATCTCTAGACACACGCACATGCACCCAAACTCACAAAGATACATTTTAAGTCTTGAGAGTTTGACTCTGCTGTTTATATGTGGAGAATAGGGACTATATATAGACCTTAAATATGTGTGCATGTGTATACTTGTACTTTTTGTAGTTGGTAATTTATTCCACACTATCTGGTCTTGGGCTTGTCAATAGAACAAAAGAAGGCTACTAGTATAAATTTTTACCATTTCTCTGGCATTGGAAAATATTTTTAATCATTCAATTTAAGGGAAAAAGGTTTTGGTAGGATTTCTGGAATTTAACTGTGAATCATGAAGAACAGTTCTTTTCTTTTTGAATTGGCTTGGGTTCTTCAAGAAGTTTTAAATTTTAGGATTGTTCAAAGCCACTAGGTTTGTTAGAGATAAAAGTCCTGTGCTTTTGTATCTGAACTTAAGACTGGTAAGGAATTTGAATTCACAATAGGGTAGAAATAGATAAGCACTGTTAATAGTTTGATTATATAATCATCCTTCAAAAAAATTACATCTGGGGCTAGAGAGATAGCTCAGGGGTTAAGAGTATTTCCTGTTTTTGCAGAAGCCTGGAGTTTGGTTCTTAGTATCCATGTTAAGTGGCCTCAAAACCACCTGTACATCCAGCTCCAGGGAGTCCAGTGCTGCCTTTTGGCCTCTGTAAGTGCACACAGACAAATATAACAAATTCTCACATTCCTTTCTCTCTTTGTTTCTGTGTCTTATATACAAATTGGCTCAAACTTCTTAGAGGGCTTTATATTTTTAAAATTTAAGCTATTTTTTAAAATTACTATTCTTAAGTGAAGAGATTAGGTATATATATCTGTATCCATGAAAATACTTCTGTTGGGTAGGTTCCTAGAAGTGTAGTTGCTAGATAACATTTTGAGTTATTCCATTTAAGATTTGGTAGACATTACCGTCAAAGTATAGTAGGTAAAATAGGTCAAAAGTTTTCCAAATGGTTGTGGGAGCACATTTCTAATCCCAGCATTTAGAGACAAAGGCAGCAGATCTCTAGTTCCAGACCAACCAGGGCTCTATAACATAGTGAAACCTTATCTTAAGCTTTCCAGTCTGGGTACAGGAATTTGGCTATGTGAATGAGTGGAACTTGGAGATTGATGAGGTTTACCAACTGTGACACAATCGAGTCACCTCATGATCAGACATTCCTGCTAACTTTCTCCTACTGGATCTGCATCTGATTCATTCAGTGTAAAAGCTTGTATTTATCTGTTGGCACTGTGCTCCTTATAGAAAATAGATTTAACACAAACCATATTGTTTTTATTTAAGAAATGTTTAACCTAAGGAATGATGGGCTGAAATCTGTGAGGATTTTTGTTTTTTTGAGACAGGGTTTCTCTGTATAGCCCTGGCTGTCCTGGAACTCACTTTGTAGACCAGGCTGGCCTGGAAGGGAGTTTTTTTTTATATTGGCTGCTATTGCCCAGTGTGCCAAGGGAGTACAGATTATAAGGCTAGATTATGAATGCCAACTCAGTCTGGAAGGAATAAGACACACTTGGATGATCTTGTAATTTGAAGCTAAACTTTGAAAGAGTAGAATGGGTAAAGAGAGAGGAGCATGGAAGAACCTGGG	CACACATAAGATGTACCACCACAACCAACACCCCTGCCAACAACCAAATAATTTGGGGAGGGCATCTTTTGAGATCTCCAGGGGTGCAAGAGATTGTGCTTTTAGGGATAGTTGGTGTAGTTCTTTATATAGGTTTCCCTTTGTTTCCAG	ACCCAAATAGATGAATCAGGAATGAAGAAGAAGCAGTTAATTGAGG	TATGTCATTAATGGGTTAGGGTTTAAGAAAATGAAGCAGGAGGAGAAAAGAAAAAAGTACCTCGAAGAAGAAAGTCAATTCTGAGGTTTCAAGGACTAGAGGATTAGAAAGTTAATGCAGCCCAGAAAACCTTTTTCTGAGAGTTAGTGGTCCTCATGCTAGTAGTTGTTGCTAAGGAAGTGAATTGAGGAGAAGGCAAAAGGAAGAGATGTTTGGCTATACCAGCATTTTAGGAGGATTGCAAAGAAGAGAATAAAATAGTTCCAAGAATATCAGGAAAGAAAATTTCATAGAAGTCCACACTACCTATTGCTTAGAAAAAAGTCAGAATATGACTGTTGGTTGAATAACTGGTTAGCTTTCCTAGAGTGATAGGAAATTCTAGAGAGTGGAATATAAAGGCAACTGTAACTATTATTTTGAAGTGCTTTGGGATGGGGGAAGTGAGAGAGTTATGTTGGACTCTTAAAGACACAGATTTACTCTGAAAATGAAGAGCCCAGTAGAAAAGATACATGCTGAATGAAAGAAAACTGATACTACAGCATGATATAGTTAGCCTAGTAATACAATATAAATTTGTAAAGAAGAAACTGATGAAAACTAGATTCCTGGGCAGAAAAAATAACCTTAGGGCCATATTCAGTTAATAATAGAGCAGTTGTGTCCCCCAGTCCTCCCTCCCCAACCAGGGTTTCTCCTTGTAGCCCTGGCTGTCCTGAAATTCTCTCTGTAGACCAAGCTGACCTCAAACTCACAAGAGATCAGTTTCCCTCTGCCTCTCAAGTGCTGGGATTAAAGATGTGTACCACCACTGCCAGGCAAAGAGGTTTTCTTTTAAATAAAGTAATTACAGCCATTTGTGATTATTTCAAAATGAGACTCCTGTTTTGGCACTGTTCAGTCTGTAGTTAACAAGTGACATGAAGGATAAAATTATTTTTTGTAAAAGGATTGTGTTCCTCTCCTCCTAGGTAAAAGATATCTCCAGGCTCCAGAATGGTTCCACAGTTATTCTCCCTTTTTTGGAGGCAGAGTTTGGACAATAGTCTCATGTGATGCTTCTGTTGAAATGTGTGCTGTTTTTAAATGTGCTTGTATTTCTAACTTCCTTTTTTTTCTCTTTCAG	AGATATCTCCAGGCTCCAGAATGGTTCCACAGTTATTCTCCCTTTTTTGGAGGCAGAGTTTGGACAATAGTCTCATGTGATGCTTCTGTTGAAATGTGTGCTGTTTTTAAATGTGCTTGTATTTCTAACTTCCTTTTTTTTCTCTTTCAG	TGTGTTCTCAGGGGAGGCAGCAAGGGGCCGTGGAGCTGGCCTCAGCACTGGGAGAGGCTGGACTTCCTGTCTCTCTGTGCTGAATGGCTGCGATGGCGCCCGCTCTCACTGACGCAGCAGCTGAAGCACACCACATCCGGTTCAAACTGGCTCCCCCATCCTCCACCTTGTCCCCTGGCAGTGCCGAAAATAACGGCAACGCCAATATTCTTATTTCTGCCAACGGAACCAAAAGAAAAGCCATTGCTGCGGAGGATCCCAGTCTAGACTTCCGCAATAATCCTACTAAGGAAGACTTGGGAAAGCTGCAGCCATTGGTGGCATCTTATCTCTGCTCTGATGTAACATCTGTTCCCGCAAAAGAGTCTTTGAAATTGCAAGGCGTTTTCAGCAAGCAGACAGTCCTTAAGTCTCATCCTCTTTTATCTCAGTCCTATGAACTCCGAGCTGAGCTGCTGGGGAGGCAGCCAGTTTTGGAGTTTTCCTTAGAAAACCTTAGAACCATGAATACAAGTGGTCAGACAGCTCTGCCACAAGCGCCTGTAAATGGATTGGCTAAGAAATTGACTAAAAGTTCAACACATTCGGATCATGACAATTCCAGTTCCCTCAATGGGGGAAAACGGTCTCTCACTTCGTCATCTCTACAAGGTGGTGAGGTGGGGGGACCTGACTCTGGGAACTTGAAGGGGGGTATGACCAATTGCACTCTTCCACATAGAAGCCTTGATATACAACACACAACTCTATATAGCAATAATAGCACTGCAAACAAATCTTCTGTTAATTCCATGGACCAGCCGGCACTTCAAGGAAGCAGCAGGTTATCACCTAGTACAGACTCCAGCTCTAACTTGACAAATGTGAAGTTAGAAGTCAAAAAGTCTCCTCTGTCTTCCATTCTTTTCAGTGCTTTAGACTCTGATACAAGGATAACAGCTTTACTGAGGCGGCAGGCTGATATTGAGATCCGTGCCCGAAGGTTACAGAAGCGATTACAGGTTGTGCAAGCCAAGCAGGTGGAGAGACATTTACAGCACCAACTGGGTGGATTTTTGGAGACGACATTGAGTAAACTGCCAAACTTGGAATCCTTAAGGTCCCGGAGCCAGTTGATGTTGACCCGAAAGGCTGAAGCTGCCTTGAGAAAAGCTGCCAGTGAGTCTGCCACTTCAGAGGGACTTAGCAACTTTTTGAAAAGTGATTCAATTTCAGAAGAATTGGAGAGATTTACAGCTAGTGGCATAGCCAACCTGAGGTGCAGTGAGCAAGCGTTTGATTCGGATGTCACAGACAGTAGTTCCGGAGGGGAGTCTGACATTGAAGAGGAAGAACTGACTCGAGCTGATCCTGAGCAATGCCATGTGCCCCT	GCCTCTTACGGTAAGATATATTTGCTTTCT,CCATCACGTGGTAGGTGCTGCTGCTGCTCC,CTGTCTCACGGTTTGTATCACAACTCTGAT	ACGGTAAGA,GTGGTAGGT,ACGGTTTGT	AGGTTTCCCTTTGTTTCCAGACCCAAATAG	AGGTTTCCCTTTGTTTCCAGACC	TTAATTGAGGTATGTCATTAATGGGTTAGG	AGGTATGTC	TCCTTTTTTTTCTCTTTCAGTGTGTTCTCA	TCCTTTTTTTTCTCTTTCAGTGT
6057	ENSMUSG00000027615.15	Hps3	chr3	-	20073966	20074121	20072974	20073083	20076921	20077003	6057	33	49	73	1	1	3	85	72	36	12	5	2	279	124	0.00496795	0.115916	0.936	0.956	0.915	0.759	0.865	0.889	0.098	20073716	20074371	chr3:20073716-20074371:-	ns	20073966,20074121,chr3,-,ENSMUSG00000027615.15		yes	156	82	109	0.525641	0.698718	2800	882	17.9487	5.65385	0.455128	0.413929	0.52439	0.337868	0.513761	1.15218	0.909477	0.742359	1.12883	-5.3155	-4.97037	150	150	0.466667	0.366667	0.466667	0.266667	5.61	6.35	-16.16	8.53	-2.18	-21.77	85	AACTAAGCT	0.839573	0.575	5	19	23	0.909955	5	47	AACTAAGCT,GGTTCACAT,TTGTAATAT	0.191853	0.619048	3	13	23	0.824972	17	TTCTAATTT	1.31176	0.833333	1	12	24	1.47125	4	29	TTCTAATTT,TAATAACAT,AAGTGACGT	1.28645	0.75	3	12	24	1.23888	ENSMUST00000012580.13:ENSMUST00000108321.2:ENSMUST00000124808.8:ENSMUST00000126644.8:ENSMUST00000130171.8:ENSMUST00000137408.8:ENSMUST00000151752.8:ENSMUST00000155121.2	23422.5	10.5	7	0.713636	3	4	8	11	8	0	0	0	0	8	1	0	0	yes	20062978,20063086,chr3,-,ENSMUSG00000027615.15	0	CCAAAGCCTGCAGTGTTTCACGGTGCGATGCAGTGCAGCGGTGGCACATGAGGAAGACCTATACATGGATACTACGCTAAAG	GTTAGCACTGCCTTCTCTTGACAGTAGAACAGTCAGCTCAATGGAGCACATGAATGCTTAGACACTTGTTTTTAGGCCTGAATTTTGCAAAGACGAAAGGCCCAAAAAGGCCGTATTCGTTGTGCTGGGTGATTTTATGTCAACTTGACACAGGCCAATTTTATGTCAACTTGAGTGGAGGGAACTCCAATGGAGAAAAATGCCTCCATAAGATCAGGCAAGCAGTGGAGCATCTTCTTAATTAGTGATTGATAGGGGAATGCTGGCTATTGGCTGGTGGCCCTGGCTTCTGTGAGAAAGCAGGCTGAGGGAGCAATGAAGAGCAAGCCAATAAGCAGCATGCCCCCATGGCCTCTATATTAGCTCCTGTTTCTAGGTTCTAGCCCTTCTTGAATTCTTGTCCTGAATTTCTTTAGTGATGGACTATGTTGTGGAAGTGGGAGCCAAATGAAACCTTCTGCTTTGGTCATGGTGTTTCATCATAGTAATAGTAATGCTAATTAATACATTCATTAAATTACTCATTGTGGCGAGAAACTACTAAGCATTATGTCTCATGTGTGAGTTGACAGTTTTAAAGATTGTTTCAAAGTGTTTTAAGTGTTATAAGTGATAGGTATAGGGTACCTTTAGGGCAGTGTTTCTCAACCTGTGTGTCTTGATCCCTATGGCAAACCTATCTCCAAAAATATTTCCATTATGATTCATAACAGTAGCAAAATTATAGTTATAAAGTAGCAATGAAAATAATTTTATGGGTGGAGCATACCACCATATGAGGAGCTGAATTTAAGGGTCATAGCATTAGGAAGGTTGAGAACCACTGCTTTAGATGGCAGCTCATAACTGTGACACATTATTATTTATTTGTTTTGTTCTTAGCTTTTCTTTTTTTTTAAATAAAGACTTATTTAGTACTATATATAAGTACACTGTAGCTGTCTTCAGACACCCCAGAAGAGGGTGTCAGATCTCATTACGGATGGTTGTGAGCCACCATGTGGTTGCTGGGATTTGAACTCAGGACCTTCAGAAGAGCAGTCAATACGCTTAACCGCTGAGCCATCTCACCAGCCCCCTGTTCTTAGCTTTTCTTTTCCCCTTCATACAGCAGCCCAGGCTGGCCTGGAATTTGCTATATATCCTGGCTGGCCTCTAATTTGGATCTGTCTTTTGTCAATCTTTTTTTGTTGTTGTTCTTTTGTTTTGTTTTCTTTTGTTTGGAGACAGGGTTTCTCTGTGTAGCCCTGGCTATCCTGGAGCTCACTCTGTAGACCAAGTTGGCCTCGAACTCAGAAATCCACCTGCCTCTGCCTCCCGAGTGCTGGGATTAAAGGCTTGCGCCACCACTGCCCAGCTTTGTCTATCTTTAAAGTGCTGAGATCACAGGTTTTATAGTCTTGCTTTTGAAGACGTATTGGTAGCAGTTGTACAGAACTATTAAAACAGTATGGTCAGCATTGTGAAATTGAATGTGATAAGGAAAGTTGTTTCTTTTACTATCATCAGAGTACAATTATTTTTATGTTCCATGCCTTTGTTACTGGATATGCAAGATCAACCATCAGTTCAGTTTTGTTTTTACTAAGAATAACCTTAATATCAGAAAAGCTTTGATTACAAGTGATGTACAGATGTAGTGTTTGATGATCATCTGACCTTGAATTTCTTTTCTGCGAAATGTAGTTATCTGTATGATATTATCTGGGCTGTTTTACTTCCAAGGTATAAGTTAATTGAATGAATTTTTGTAACAAGTGTGCATGCTGCAAGCAGCCCCCAAATTATGCTGGTTTTTACAGATTACTTTACGTGTGCCTACAATCTTTGGTGCCCTTTTTGGGACTGATGGCAGGGTGCTGTCTGTTAATGATTAGTAACAGATATGATGACTAGTTAGTACATAACTATTTGGTTCTGCCTAGTGAGCCTATTGTTATTTTGTTTTTCGAGACAGGATTTCTTTGAGTATTCCTAGCTGTCCTGGAACTTGCTCTGTAGACCAGAACACTTGCTTCAAACTCAGAGAGCTGCCTGCCTCTGCCTCCCAGTGAGTACTGGGATTAAAGGCGTGCACTACCACCACCACCATCACCCAGCTGAGGTACTGTTACCACAGTACTATTAGCAGATATCTGGAGAGTGATAGTGTCCTATAGAGACACATGGCCCAGGCTGCTACATCTCCCAGACTTTGTTCACAAGAAAGGGGTTAGGGTCAGGCAAACGTACAAGCGTTTCTTTCACACAATCATTTAAAAGTGCTTTAGTGTGGCCTTTTATAGCACCTGATTAGGCCCAGAAACTCCATTCAGTACAGATTGCTCTGGTGGAAAGGTATGAGTCCAGGCTTCTCTTCCAGCAAGGTCTTCAGGAACAACTGCAGTAGTGTCCACGGCTGTGAGACCCTCTCTTATTTATAGTCAGAAAAGCTCTATAGAGCAGATGGTTACTGACAAGCCTAGGTTAGTATTCTAAAGAACAGGAACTGGCTGGAAGATTTCTCTCAAGTGAACAGACTGACTTTGTTGGTTTAAGGACAGGGTCCTCATGTATCTCAGGTTGGTCTCTAAGTCACTTTGTAGCTGACTATAACCTTTGCCTCCTGCTCATCTTGTCTCTACCGCTACAGTGTGGGGATTATAGACATGAACCACTACCCCTGGTATGATGTGCTGGTAAATGAACCCAGAACTTCATGTACCCTTCCAACTAAGCTACATCCCCAGCCCTAACTTTGGAAGATGAGGTTCACATACCTTCATTCCTGGGGTTAAATTTGTAATATATCCTTTATTAG	GAACCACTACCCCTGGTATGATGTGCTGGTAAATGAACCCAGAACTTCATGTACCCTTCCAACTAAGCTACATCCCCAGCCCTAACTTTGGAAGATGAGGTTCACATACCTTCATTCCTGGGGTTAAATTTGTAATATATCCTTTATTAG	GCTTGCCCACCTGTCAGTATGGACGTTTGTGCTCTAAGGATACAGCTTTTCATAGGCTTGAAAGCCATCTGTCACTTTAAAAACCACATTATACTTCTGACGAAGGCAGAGCCTGAGGCCATTCCAGAGAGAAGAGAGTCACCCAAGAAACTTATG	TAAGCATTCCGCTAGCCCTGCACATCTCTGCTAGTTTCTGGAACAAAGTATAACTGGTATATTTTATGTTTATCATAGTTTTATTGTTTTAATTGAAACTCAGAATGATCAGATAGATGGCTTTTCCAGAGATAATAAAGAAGATATAAAGATCTCTATAATGTTGCTTTTAATTTACCATAGAACTTTTATAAGCAATAAATTTTAAAATGTTTTGAGTATCTATCACCTGTATTGTGAATAAGAATAAGAATCTAAAAGACATGCCTTCTCTGTGGAACTATGGGAATAGACAGAACCTGTAATGTTAGTCCTGGCCACAAAGCTTTTTGCTGCATTTCTTCTTTGGACTTTAAGCAGTTGCATTTTTTTATCCAGTGGTCACTTTAGTATTGTAAAAGAGCCCATTAGTATATTTTTTAGATTAAAGAATAATCAATTTTATACTAATGAACATACATCACAGTAATAGTAAGAGATAAGATAATGCTGCAGACTCACTCACAGACTTGTGTAACGTGAACATTTTCCAGTGAAGTGAATGGTTTACATGTTGTTTCTGTTAAGATGTTATGGCCATGGCATGCTAGACTCATGAAGCCATGCTGAAGAGAGCCAGAACAAAGCTCATGCTTGCCTGCTTGGAGAGCTTAGTGTTGGAAAACTGGAGGCAAACTGGCTTATCAGCTTATGACAGAATAGTAAATGCCGTGTACCTGTGAAGTTCTGTGAGCTATGCATATCGACTATATGTATCCTAATTGACCAAGGAAAAATTAAATGGAAGTGACGTCATACTTGTATTATTTTATAGTACCCAATATTTACAGGTGAAAACTGTAGTTTATTAATAACATGTCTTCTAATTTTGATCCTTTTCAG	GCTATGCATATCGACTATATGTATCCTAATTGACCAAGGAAAAATTAAATGGAAGTGACGTCATACTTGTATTATTTTATAGTACCCAATATTTACAGGTGAAAACTGTAGTTTATTAATAACATGTCTTCTAATTTTGATCCTTTTCAG	TTCTAGAAAAGATGCCAGTGTTAGGAGCGGAACCCCTCACGTGGCTGAAGCGGCATGGAATCTGTATCTCGTGAACACCACGGCACCAGTGCAGCTGTACAAAGAAATGGTACTTTTTCAGACATCTTATTCTTCATAGAAATTTAGAGTGAAATTGGACATCAGAGGGTGAGTCTAGGCAGACATTGTTCTTGTTGCTGCCTAATCTCTGCCCCTTGTATTTCACCAAGGAAACCTCAAATGAGGAAAACTACGTGGATTTAATTGATTATGCATCCAGAACACTTCATCCAGACAGCTTCCAGCCTCCACCATGACTGTCAAGCATGTGTCTTTCTCCACCTAGTTTTCACAGCTTCTGCCATTGAGAGCAAAGTAGTGATTCCCTCCCTCAGGGGAAGGCCCGTTACCATACTCATCTCCAGAGAGGCCTGCTACATTAGTTTGAGCACAAGTAGCCGTTGATGTTGAGCCCCAGTGTGCTGGTTGGGTTTTGCCTACATGCCACAAACCTAGACGTAATCTGGAAAGAGAAAATCTTAATTGATTCTTCCATCAGATTTCCCTGTAGGCAGGTCTGTGGGGTGTTGTCTTAATTAATCTCTGAGGTAAGAAGGCCTCGCCCACTGTTCATGCCACCTCCTTATCAGGTGTCTCTAAGTGATACAAGTTGAGCAAGCCTCGAGTTCAGAAACGGTTGTGCATCTGCCCCAGTTCCCGTTTCCGTCTCTTGGCTTCCCCTAATGTAAACTGAATGCCAAATAAACCCTTTCCTCCTCTAAGTTGATTTTGATTAGTGTTTTATCATAGAAACAGAAGCTAAACTAAAGCACCCGGCAAAGAGAATGAGAAAATGGAGTGGAAAACTGCAGATCATTTATTAATAACTCATTCTTTCTTTGGAGCATAACAGGTTGTCCCAAGTGTAGTAGCTACGGCAGCTGCAGCCTATGAGGGGTCTAGAGTGGGCATTCCTGTCCTGTCCTGTCCTAGGAGTCACAGTGCCTTACTCCTCTCTGGCAATTAAAATACTTTCCTTTTAAATAACTCCAGGTTTAGAGAAGTAGTAAGAATGAGAAAAATACAAAATATTGCTGACACACAGATTGACCATTGTCTGCAGTCCTGCCTATTTGTCCTCATAATGTACCCTGTCCTTTCGCAACACAGTTATTTCCCTGGGTCCATTGATGAGTAACTGAGTAGCTCACGGATTTTTGACTCTAAATAATCAGATACGGTCCTGTCTAACCACAGTAAGCTATATGCTGCAGTAAGCTTAGTCTTGACACAGCATCTAGTCCACGGTTTACATCCCACGCAGCTTAATCAGTCATGACGTCATAGCTTTCCTACCAGTCCAGCCTAGCATCAGGTAACATGCTTAATTGTGTTGCTTTAGCTCCCTTTAATCTAGAACATTCCTAGAGTCTTTCCTTTTATAACATTAACATTTTGGGGACAGAGTTCCTCTCTACTTTTTCTTTTCTTTGTTTTGAGAATATTCTTAATTTTGTTACTTTTTTAAATAATTAGATTATGGTTATACCTTCTCAGGCAGAAAACTGAATAGATCAAGTTGTATTTTTCTACACGGTGAGAGCAGATAATAACATTGATACCGCCCTGGTGGTACCGATTTTGGTAGTATGGTTAAATGTTGATTGACTGATCTCTGATATTTGTACTCTAGTAATTATATCAGCTTTGTCCTGGAAAGTCTTAGATCTCATCTAAATGTGAGTCCTGAAGTCTGATGACTCTGGTTATTTAGTTATCAGATGATGGCCCGCATCCCACTGTGAGCTATGGAATTAGATGTCATAATTAAGTCACCCGGTGAAACTCAACAGGGGAGACTTGTTCTTAGTTTGAAAAAGCTAAGTCACAGACCTTTAAAGAAAAAACTGATTATTTCAAGTGTGTTCAAAAGCCTTATCAAATTGAGAACAAATTATTGAAACTACATTATTAGTATTATAATATCATTTGGAATGTCTTAATGCCTTAAGCTCCTAACACAGTAATGTTTGTAATCATATGTGTATCAAACTGATCTATAGATTGTGGAGAAAGAAAACTCTGCTAAGGCTCTATTAATAACCAGGTTAGGGGTTTTGTTGTTGTTGTTGTTGTTGTTTGTTTTGTTTTGTTTTGTTTTTTTGTTTTGTTTTGTTTTGTTTTGCCAACTTGAAAAAACTAGAGTTATCTGGAAAAAGAAACCTTGTTCGAGAAAATACCTGTATCAGATTGGCCTGTTGGCAAGTCTGTAGGATATTTTCTTGATTAATGATTGATGTGGGAGGTCCCAGCTCTCTGGGACAGTACCAGCCCTGACAGGAGGGTCAGGATGGTATAAAAGAGCCGACTGAGGGAACCCAGGTTTAATTGTCAGCACCCACACTGTACCTCCTGACTATCCATAGCTACAGTTCTCGTGGATCTGATGCCCTCTTCTGACCTTCAGGCATTCATGAGGTACACAGACATACTATATGCATGCAAAACATTAAAGAAATTCAGACATAAAATTCATAGACTTATATAGTCTAAGGG	TACGCTAAAGGTTAGCACTGCCTTCTCTTG	AAGGTTAGC	TGTAATATATCCTTTATTAGGCTTGCCCAC	TGTAATATATCCTTTATTAGGCT	GAAACTTATGTAAGCATTCCGCTAGCCCTG	ATGTAAGCA	CTAATTTTGATCCTTTTCAGTTCTAGAAAA	CTAATTTTGATCCTTTTCAGTTC
8024	ENSMUSG00000008305.19	Tle1	chr4	-	72087358	72087433	72075816	72076654	72088944	72089007	8024	171	168	221	3	0	0	249	204	111	6	5	3	199	124	0.00497233	0.11595	0.973	1	1	0.963	0.962	0.958	0.03	72087108	72087683	chr4:72087108-72087683:-	ns	72087358,72087433,chr4,-,ENSMUSG00000008305.19		yes	76	63	205	0.828947	2.69737	1511	10703	19.8816	140.829	0.565789	0.393117	0.444444	0.406615	0.590244	0.78553	0.694812	0.718668	1.04322	-6.29538	-6.12133	150	150	0.4	0.333333	0.566667	0.6	9.82	7.69	-28.28	2.85	4.84	-38.1	26	TGCTAACAC	3.63559	0.904762	1	21	47	2.42811	5	32	TGCTAACAC,CGCTCATTG,AGCTGATGC	2.01836	0.814815	1	21	47	1.38928	100	CTCTTACTC	0.9945	0.915789	1	94	202	1.70433	3	100	CTCTTACTC,CTATCACCA,CTTTTACTT	-0.211768	0.894309	1	94	202	1.31578	ENSMUST00000030095.11:ENSMUST00000072695.13:ENSMUST00000074216.14:ENSMUST00000102848.9:ENSMUST00000107337.8:ENSMUST00000132550.8:ENSMUST00000134225.2:ENSMUST00000137075.2	81614.5	19	6	0.3	1	2	3	10	8	0	0	1	0.125	7	0.875	0	0	yes	72056728,72056922,chr4,-,ENSMUSG00000008305.19:72056728,72056925,chr4,-,ENSMUSG00000008305.19:72057198,72057300,chr4,-,ENSMUSG00000008305.19:72063546,72063657,chr4,-,ENSMUSG00000008305.19:72075699,72075716,chr4,-,ENSMUSG00000008305.19:72076449,72076654,chr4,-,ENSMUSG00000008305.19:72087328,72087433,chr4,-,ENSMUSG00000008305.19:72088944,72089007,chr4,-,ENSMUSG00000008305.19	8	ACTGAAATCGCCAAGAGATTGAACACCATTTGTGCCCAAGTCATCCCATTTCTGTCTCAGGAA	GTAAGTAAAATGTTCAGCTGTTAAAGTGCAATTATGTTGCTTCTGTTTGCAAATTAGCCAGTTTTAAGATGTTAATTTTATCACTGGGAACAAGTGTGAAGAACATCTGTTACATCTCAAATGTGTCAACCCTGTCATTCTGTCTAAGGCATCCAAGGGCAGGCTGCTGGAGGGATGACAGTATCTCAACCCTAAATTATTATTTTTTGAAAAGTGACCATGAAGCATAAAGAACCCCCCCCTTCTCTCTGTGTGTGTGTGCGAGAGAGAGAGAGAGAGAGAGAGAGAGAGAGAGAGAGAGAGAGAGAGAGAGAAAGAGAAAGTGTGTGTGTGTGTGTGTGTGTGTGTGTGTGTGTGTGTGTGTGTGACTATGGCCTGAACTCCTTGTGTAGAATAAGCTGGTCTGAAATTCACAAAGAGCTGTCTGCCCCTTTCTCGATGCCACCACCGCTGGCTAGGCCTGTGTTTGAGTAATATGTGCTTGATATGGTTCGGGTACCCTTTTCTGTTTTCTTGAGCTGACTTGAAAAGTCACTGCATTGGGATTGATCTACATGAAAGCAGGGACTTAATATATAATCAAGATTCGTTCCATGGAGAGTGTAGGTGGTAATCATCAAAAGGATAAAATGAGTATTCATATCAATCTTGATTCACAGAGTAATAGACAGAGATAAGCCATGTGGTTTGAGTTTACGTTAAAATGTTCAGAGGGAGTCCTTCATAGGAGTAATTGGAGATTAGCTCAGCATTGTATTTCAGTTTTGCTTTGAAAGTGTTATCTTCTTTTCAGTACAGAGGAATAATGTTTTCAGTATGTAAAGATAAACTTATGGTGACACGGAAGGCCCAGCTTTGGGAGGTTAGAGTGTGGAGTTGGCTGTAGAGCACCCGGAGCTCCCTCCTGATTTGTTGCCAGCTTTCAGTGACCCTAGTCTCAACTAGTCTCCTCAAATTAACTGTGGCTATATTTTAATTAAGTGTAGAGTTGGGGAGTGGACAAGGTGAGTTTTCATTCTTTAAATTGAAAACAGAACTTTCTCCTTGGAGTGTAACACCAAAAGGCTAAGATAAATATTGGGAAATTTTCTGTTTTTTTTTTTTTTTTTTTTTTTTTTTTTTTAATACTGCTGATGCATCTAGATTTTTTTTTTTTTTTACATCAGAGAAAATACAGACTGACTGCTTCCATTTTTAAGTTTCAAGAGAGGTGTTTGAATAAATATCATGTGCACAAACACACCACCATAACCTAGAACAGTCATCCATGTCCTGTTTTTTTTAGTATCTAAAGACAGGTCACCATTGATGTCCATTCTGATATTTACTACCCCACTAGGAGTATAGTGATGCCTGGAACCCTTCAGAAATAAAGGGAAGCACCGCTCATTGTCCTTGTTGTTGTTCTGCAAAGTGACTCTTGCATGATGACCCAGTTTTGGTCTTTGTTGTCAGAGTGAACAGGGACATGCTTAGCTGATGCTAACACTTTTTTCTCCTTGTTTTCAAAG	CTTCAGAAATAAAGGGAAGCACCGCTCATTGTCCTTGTTGTTGTTCTGCAAAGTGACTCTTGCATGATGACCCAGTTTTGGTCTTTGTTGTCAGAGTGAACAGGGACATGCTTAGCTGATGCTAACACTTTTTTCTCCTTGTTTTCAAAG	CATCAACAACAGGTGGCCCAGGCTGTGGAACGTGCCAAACAGGTGACCATGGCAGAGTTGAATGCCATCATCGGGG	TACGTGGCCTACCAGGTCTACCTCCTACAGTGTGTATCACCAGCTTTTATTTCTTTATGGTTTGATGGCATAGTACACAACTAAGTTTGTGTAACTTAGAGATGACTGATTTGATTAATCAGAGGGTGAAAGGGGGTTCGGGTTGTGTGGAGATGTATAGGGAAGAGTAAGAAATAGCACAAGATCGATGAGAGGAGAACACTAGAAGAGGATGGAAGTAACTCTCCTAAATGGAGAAGTAGAGACGTTTATCCAGAGATCCTTGGAACCACCCTTGTTTGCTGCTAGTGGGGTAGAAGCTTTAGATCACTTTCTAAACACTTTCCTTGCTTTCTTCTGTCGAGTGCCGTTCTACCACAGTGAGGTCAACATAGGACTCTGACTTATTCCCAAGTAGTTCTTGCCTTGTGCTTTCTAGGCACTGAAACCTGTGTGGTTGTTTGATTCCTTTCTTTCTTGTTCCCCTTTCATGAATTTTAAAGTGGCATGCCAATGAAAAACTCCCTCACCAGGGAAGGAGTGTTAATTGTCTGCCCTAGTGCTTTGTGGCCTTTCAGGGTTCATGTCTCTTGAGTTCAGCTATCTCTTCTTGCTGGTGAAGTTGGTTTCTCTTGTCAATCACAAGTTATTTGTTCTGCATTAAGGGATCTAGTGAGCTGGGCATTCTGTCTCTTCCTTTGCTGGAGTTTAGCTCCACCCACTGTAGGACCTAAGGTGGTTCTCACATGCTCTGCTCCTTTAGATTATTAAAGGAAAGAAGGAGCTGAAATGGAGGTGGGGTCCTTTATTTTATTCATAGGCAAGTTCCTCGAATGAATTCAAAATCATTCATTTATCAATTTATGTTAATTGCTTGTGAGAAGATGCCCTGCTGGTCTTTATAGTTCCCTCAGACACTTTGTAATGATAATTAGACATGCTGCTGTAGGGATTAAGAGTGCCATAGTCCAGTGCTGTGACAGACAATGGAACCAGTTAATCTATCAAGGTTTAAAATTACATCCCCACTGGAGATGGGAAAAACACAAGAGCCAAGGAGGATTAAAGAATGAGCCCCAGCTTGAAAACCCTCCTTTCATCAGTTTCTCAATTGCAGATCTGCAGTTGGGGTGCCTGTGGTAAGCTGTTGGCAGTCAATTAGGTGAAATAAACTGGGAGGGTGACCTTCATTTCCTTTTAATAGCTTTTTCCTCCGTGAACCAGGGAGCTTCAGTGGATTTTCAGCTTAGATTTTATTCAAGCCGCTTTATTGCACTTGACAGCTTAGCTCTGCATAAACAGTTCTCCCTCCTTCCCCCCAGGTCTGGGCTCTGTCTTTCTTCCCCTCCTGTATCACATTTTTGACTGTTACTTAGTGGGCTCTCTAATCACATTCAACAAAGAACACAATTATGCCTGCATTTGTCTGCTGCCTTCTCTACCCTTTTCTTGTGTAATGAATTGCTTTATTTCAGAGATCAAATCAAATATTCACTGGCATTTTTGCACATACCGTGTTTGATTAGAAGAGACTAATCGCGATTATACTTGGAGCTGGAGCTGGAGCAAGAAATTTTTTTTTTAACCAAATGAATGAGGATGGAAAAGCCTGTTTTGATTAAAAGAAAACATATGCAAAGCAGATCTCAAGGGCCCTGTTCAACTTTGTGGGACATGTTTGTTTTCTGATAGGATCTAAATTTTTACATGTAATTTTTCTGGTCTTTGTTTGGCAGTACTGGGGATTGGACCTTCGGCCTCACACATACTAAGAAAGCACCCTCTACAAGTGAGCCACATGGCCAGCTATGTGTCATTTTTCAGTAATAGAATCAATACCGGTCTGTAAGTTCTCAGAGACACTGCTCAGACCTGGAAAGTCTTTGTACCTACTTTGCGAAAGGAGGAAATTTATTAGCCAGACAGATATTTATAGTTAATATTCATTTTAAATAGAATCAGAAAATAAAAATAGGTTATTTCAGAAGGGTGGATGAATTGCAAATTTTATTAATGGCTTTAGTTGAGGAAAACGTGTTGAGATTATAAAGTAAGATTAGCTTGATAGTAATAACTCAAGTTGGAGAATTGGGCCAAGAGTTAATGTTTCACGGTGTGTTCAGCATTTTAGCATATACAGTTTTTAGTCACTCAGATGGTAGGGTCTGTATATTAATTTATGACAGGAGCTTTGAAAGCTTGCACTGATCAGAAATAGCCCCTCACTTTACTTTCATGCTATGGCATATGCTTGATTTTTGCTTGAAAAGAATTGCATCTATCCTAGAAAATCGAAGTAGCATAAAATCGGACTGACAATTCAGTGGACCTTTGCACCCCTTCATTGCACATGCAGTGTGCCAGCCTGTCTGGCCAGAGGGGAGGAAGCACTGGGAGACTGTTCATTCAGCAGCTGTGCAGAGAAAATGCAGCCTGTTTGATAGCAGCTGTCAGATTGTTCTAGGATGGGTTAGGGTAAGGGACAATGGGAGAGGCCAAGCTCTTCATCTTCATTGACTTTCAGGCTAAGAAAAGAAAAGGTTTAGTTAGACATCTATTTTAAGTGTGAAAGATCATGAAAGAGTACCCTTTAACATGCAAGTGGGATGAAACCCTTCCCTTCCTTTCAAGGTACTATCTCTTATGGGTTGCTGGACTTAGCTAAAGATATTTTAGCAAGTAACCCGAACTTGTCAAGGACGCAAAACTCTTGGTGAACTCAGCTTCTGTTCTTGGCCCGACTGCTCCTGACTGGGGGAGTAGGAAAGTTCTTTTCTTGTGTCCTTGTTGAGTGAGTAATGCCAGTTTCTTACCAGCCTGTTAATGTTCTCCAATGTATGAGATTTTAGTTCTTTTCTACTGGCCTTCAGCCTTTATCTAGCATACTCATATTTAAGGGAGATTTTTTTTTTTTTACGTAGTTCCTTTTCAACTAAATTACTCAAATATTTTTGTTCCTTTTTTTAGAGATAGGATTTTACTGTATAGCTCTAGCTGATTTGCAACTAGCTGTGTAGACCATGTTGAACAACCTCACAGAGATGCCTCCGAGTGCCTCTGCTCTCTGAGTGCTAGGATTAAAGGTACTTGGCCAACGCACCTGGTCTTTTGTTGACCTGCTCAAAGCAGCTTTGATAGCAAACTGGTTGACTGGCAGAATATTAACTACAACACTTCTTTTCTTTTGTGTGTGCGAGTGTGTGTGCCCGCGCGTGCGCATGCGTGTTGATCCTTTTGCTGTTTACATAGATAGGTTTCATTTCTGCAAACTTAGGATCTTGGATGTGCTGCTACACATGCATTTTACTGCTGAGCTAGCACTCCAGCCTTCTGTTTAGGGTTACGTACTCTGAAGTTCAATGGGAGGACAGATGGAGGTATGGCTAGACGATGTTGGTTTTCATACTCAGTAGGAGAGTACCCTAGTACCCTGCCTTTGTGATTTTAAGAGGTACAGTAGAAATTATCTTTCCTGTCTACAAAATGCTAGATCTTTTGGTAGTGGCCTCATTGTTGACTATATAAGAAAATTTGAACAGTTTTCTATACCACTATGTGAACTCTGGAACTCAAGAAATTAGAAGGGAATCTGGGGAACCTTATTTTTCTTTGTAATCTACTTGATTACAAAGAACATAGTAGGACTTATTTTTCATGCATAGATCTTCTATGAAGACAAGGATGGTTTCATTTACTGGTTAGATTTCTACATTCCTGCTTCATAGGCAAACTCACACCTCTGTATACTTTAAATCGACTTTGTATGAAACAAACAAACAAAGAAAAGCTTAGATTTTTGTGCATTTGATAGCTGTGGAATGTGTGTGGGGGGGGGGGATACCTGTGTGTCTGCCCAGGGAGGGGGCTACAATTGCCGAAGATAATCACTTACGGACGTAAAAACCACTGCACTGTTGCCTGAGATGATTGGGTCAGGGGTTAGCAAACTTGGATTATTTTCCTTCAGCTATAGGTGTTGGTTCTCGGTGAGACTGTAGTGTTGGAACTTTAAAGACGATGAGCTTCGAAGTCTTAGGTCTATGCAGCTAATAGCAGGGAAGCCTGTCTTTAACCCAGCCTTACATGCCTTTCTAGAAGAGTGGCCATCCTGCTACTTGGAGACCACGAAGGTACAGTAAACATGGATCTTGTTTCAAAGACTTAAACCTTAAATTCCAGTAGTCTAGGAAGTCCTACATGTTCTGCCCCCCCATTTCTTCTTTCATAAAATGGTCTCACTTGTATAGCTAGCCCAGGCTGAACTGAAACTCAAATACAACTGTTTGAGCTTTCCTCATACAACGATTATAGATGTACATACCACTACACCCAGCTAGAAAATCAGTTTTTCTGTATATTCTGTTTCTTCTGGTTAAGTCAGTTTGATTTTCGATGTTAGTTTTTAAATAGAATACAGCCTAGTATCTCACATAGATATGGAGCTTGGACTTGATGTCAGGATATTTTCATAAATGTCTTGATTTTCCCACAGTTAATGTGCATTGTAGTAACTGGAAATGTTGTAATTTCTCTTCCAGGTGCTAAGATGTGAAATTTTAGTTGATTCCTTGGTATGAGCGTTTCATGCTTAAACACATATATGTTTTTAAGAGGGAGAAACTGCTTCATAGAATATAGGATATCACATTTTATAGGTTAAGCATGGTATATGAGCTTTTTTAATATTGAGAGACAGTTCATGTTAAATTGACTCTTTAAGTCATACAGTTAATTAGTTAGTGTATTTAACCATCACTGTCTCATTCTGAAATGTATTTGTCACTACTGAAAGAAACCCTGTGTCTATTATCATTGACGTCCCATGTCCTCTTTTCTAACACTAGCTTGAATATATAAATAAATTCATTTAATATATAGCCATTCGTATTCATAGCACACTGTCTTGAAGGTGTTCCTGCCTTCTAGCTAAGTATCCCTAAGTGGCCTGGGAATTGCTATGTAGACCAGGCTGGCTACAAACTCACAGGAATTTCCCTGCTTATTATGCCTCTGGAGTGTTGGAATTAAAGAATAAGCTTTGGTACTCAGATCATTTATGTTTTGAGACAGGGTCTGTGGAGCTGAGAATGACCTTGAACTTCTGAGAATTTGATCATAGTCTTCTGAGTGCTAGGATTGTAGACCTGCTGTACTGTGGCCCTTATGCAGTACTGGGCATCAGCTCCAGGGCTAAATGTACATTAGGGAAATGCTCTACCAAGTAAATTAGACTTGATTATTTTTAGTCAATTTTATTAAGGAACAATAACATGGCATGCATTTATCCCTTTTATTTTTCCTTTTGTAAGTTCAATAAATGATCAGGTTGTGTCTACTTGGTGGCTGTTTTGGATAATCCTGCTATGAATTATTTCCAGGAGTTGATTTCTATCCTTTCACCATATGTGTCCCCAGGATAGGACTCAGTTCTTCAGGCTTGGCAGCAGGGGACTATCTCTGGTCGATTTGTAAGTTTTTAATGCAGATTTTTCTCTTCTGTTGGGAGTAAACCTAGGAGTGGGATTTATAGGTCATTAGGTAGATTTATCTTTAATTCCCAACATCCATTCTATTTTCCAAGTGCCTGCACCATTTTATATCTCCCATAGTGTGTGGATTCCAGTTTCTGTCCCATACATTTTCCTACCTTGTCTACTTTGTAGAGTCTAGCCACTCTGGCGTAAAGAGGTAGCTTCCTGTGTTTTCATTTACAACTCCTCTCTGGTTTTTGAAATGGATCTACGTAACATGGTTTTTTTAAAGTGTGTTCTTGTTCAGACCCTTTAAGTACTAGAGATCAGACATAAGTCAGGCAGTGAAGGTGGGATAGATAGTGTAGTGGCTAGACAAATGAGTTGGCCTCAGCAAAATTCAGAAAGAGTAAAGATGGCAAGTATTGAGAGGTGTGGCTGTTTCTTACTAATCCCTTTCTGGGTTTCTGTCACTTTCTTGTTGCTTTTTCAGCTTTATTGGAGCACTATAGACAAATAGAAATTCTATTTAAGAAGTATAACTTAGTGTTTTGATTATATTATCACAATCAAGCAGATGAACATGTTAATCATCCCATAGTCTAATATCTGTGTAGGCACTTAAGATCTCTTAGCAATGTCAAACACACAACATGGTATACACACAACACAGCCCATGGCCACCATGCCTTATCTTAGATTTCCAGAAGTTACCCTATATAAATTGAAACTTTGAATCATTTGGTCATCATCTCCTATTTTCCCAACTCCGGGTAACGACTTCTCATTCTACTCTGTTCTTCTCTTAGAATCCAGACCCAGGTTGGGCCTGAGGATGTCGATTAATTAAGAGTGCTTGTCTATGACACATGAAGCTCTGAATTCGATCCCCAATACTTCCACAAATTGTGTATAGTGGAAAATATCTCAAATTTTAAAAGTCAGGGTTATCTTAGCTACATAATGAGTTGGAGGATGCCACCCCCACCCCCAGCTACTCAAGGGCCTGGATTAACAGTGATAGCAGCAAAGCACATACATTGGCTGTTGGGATGATACTGCAGTGAGCATGTGAGTGCAGATGTCTGTTTGAGACAATTTTATTTCCTTCAGGTATATATCTACAATAGGATTGCTGTATCACTTGTTTTGAATTTTTTATTTTTATTTTTTAGAAGCTGTCTAGTGTTTTCTATAATAATGTTAGTAGTTTAGGTTCCCAGAAACACTATCTGTAGATTCACTTTTTGCTATACCTTTTACTAAAACTTGTCTGGTTTCCTTTGATATTATCTTCCTGAAGGGCATCTCAGTGTTTCTGAATGACCGCTGATGACCAGTGATGGATGCATTTTGATATTTCCTTGATATGACCCATTTTTTGAGAATTCATTTTGTCTGTTAATTTGCTATTTCCTGTTGCCGAATTCAATTATAATGTGCAGACGTTTTGTCCTATTTCTTGGATCATCCATGAGTTGTTTTCTGGGCACTTTTAGTGCATGGCTACTTTATCTTTACTTCTTTCAAGTGGCTGGAGAATTGTCGGTCCCAGTGAGCAGCTGCTTTCTGGTTGTCACTGTTGCCCCTCTTGGAGAAAGAGGCCTTTCATGTAATAGGAGATTTCAGACAGTTCTTGTAGTGGCCTTGAGGGCCATGCTGCCAGCCAAACTTCCCACTTGGTCATTCAGGGAGCCGCTTTCTTTATGTTCTCCAGACCCCGAGATAAGAACCGAAGCCGCCTGTCTTGTCAAAAACAGCTGTACACACTGTTTTTCTTGTGTCTCTATGTAGTGTTAAACTACTGAGAAGTCCTAATTTTAAAAAAAAACAATTCTAATGCCTGTATAGGCGTGTGAATTAACCCATCCTTGCTGTCATGTTAAAAACAAGTGACAGATGACATTTGGGTCTGTGGAGGGCAGGTGCATAAAAGTTTTCTAAATGACAGAACTGTTGTCTGGCTGTCTAGCAATGCCAGCATTGTATTTGACCTAAGACACATTTTTAACTGGTGTTGCTGCTTCGTACTCTGGGAAAGAGTGATATGTACCAGACTGTCTTAGGAACCTTGGAGAGAGAGTGTTCCTTTAGTAACAGATGGAATGAGGTGTCGGCTGCCCCTCTAGAGTTAACTGAGTCTGATGAGAACCTTCTATTTAAAATACATGTTTTATTTATTTTAAGATTTCTGCTTTTCCCATATTATCTGCTTTTGGAAGGAAGGCCAATGCTGTGTCTGGGAACTTGATTCTCCTTTACAAGTCTCCTTGAAAGAGAGCAGGGATATGGGAACAAGCATTGAGAAGTATCATTGAGAGAAGCTATGCTCAGGAAGTCTAAGAACAAGCTTGTATTTGTCACTGCCCTTAGGCTCCATGGTAAAGGTGGATTTGTGACTGAGTACACGGAGTTGGGTGATCTCTACAGCATTTGTCCTGGCTGCCCTGGGAGAAAAACAAAGCTGTCTTTGGAGGAGGTTGACTTCCTCCTCCCTTGTGCTATGAACGTGAACTTGACCTTTTTTTTAGGAAGCAGAGAGGATTTTAGTGCTCGAGGCTCTGAGCCCTGTGTCATATTTGAATCTTTGCACCCTACCTTAGGTGAGTTGTGGCTTCAGCTGGGATATTAAACATGAGTGTGTTTCCTTGGAGAATGGGAGGCGCACACTCAATTTTCCAGTACCCTAGAACATCTAGATGGTTGTGACCCATCTCTTTGTTCCTCAGTTTTACTACTTTTTTATGACATATTTGCTGTTGTGCTCTTAAAATTATAGAATTTATAAAAATATTTTTGTTAAAGGAAATAAAAATGTTTTAAGTTTCCTGAGCCAAAGATGATTGATCCCAGTTACCTCTAAGTGACAGACATCTGTTTTTGCAGGGCCTGGAGAACAGGACAGGGTAGGAGTAGAAGTTCTCTGGGCAGTTAGTCTGTTGAATATTCCCATTGATAGTCATTACCCCAACTCTTTGGTTTAAACACACACATCCTTCACAACTGACAAAGTTTATTTAGGGCTATGTAAGCTCAGCCCTCTTTTTAGTAGTGTATTTTGATCAGCTTTCTAGTTTTGTTTTTGTTTTTTGTTTTTTTCTTTCCGGAAGTTACCTTGGAATAGGGGGGATAGGGTGTAAGTCTTATCTGCGTGGATACCCTATGCTCCCTAGCACAGACTGGCTGCCAACTAAAATCCCGTCTCTGAGGTGCTCAGCCAGTGGTTCAGTCATGCAAGCTTGTGGAGGGCTAAGAGGGGTGTCATGCTGTGCTTGTCTGTTCTGCTCTGTGCAGTCTCTTCTTCTCTAATCAGAGCTGTGCCTAATGACCCGAGGCGGGCTTGTGTTCGCTTCACTGCTTCTCCGAAGCTGGACGTGGCTCGTGCTCGCGATGTAATGATAGTAATTGCTAGCAGGGCAGGCCTGCTCTTCATCCTCCTCCAAGCACATTTCTTATGGCAGGTGTCTCGTTCCTAACTAAGTGCTAATGAGCGTGCCTAGCGGACCGGATGCTGCTGCTGCTTCTTCAGGTTTACGTCCCACTGGTGCTGAGCTCTTAAAAGGTGACAGAGCAAGAATTAGTGTCTTCTGGATGACAGGAAGGTGATTGTACATGTAAAGAAACTGATTGTGATCTCGAGTGCAGAATGAGTAATTTATAAATACTTTCCAAGAACGTTATTAATGCTGTCTGTTTGGGCCTCACCCCTGTTTTCCATTTACCCCTCTAATTAAAACTAATTCTCTTAGGAGTTGAAGTTTGAGATGAAGGTGGACTACTAAAGCTTTTTAAAGGTTCTGGGAGTGAAAAAATTAACTGTAAAAAATCGCTGATTTTCATTGCTTAAGATGTTGCTTTTTTGTTTACTCCTGAGGGTAGGGAGCTTATCTGAATTGGAATTAAAAATGAATTTCTGGTGTGGGTGGAAGCTACTGAACTCAGCTGTGAAGTATTCTGTGTGTTCCAGTCAGGAGTGGGCAATAAACAAGCCATTTACCCCTGAGAAATGAACACGAATTAGAACCTTAAGAATTTTCAAATATTACACCTTAGAAATATTTAACTGGTTTTAATATTTAACTGTTTATACTGTCTCATCAAAAATAAATTCTATATTGGACTGCTGAAATACATCTAGATAGATGGTCCTGGGCCGCTTCTTAAATATTTGCTTATTTTAAGTGTAATGCATGAGAGCAGTAGTGTGGTTTCTTAAGGACAGGTTTGTAATTTTTGCAATGTATTAGGTGATAGAGTCAGCATAGATGGCAGAACAGAGTGGGGCCCTCTACATCTCTGCAGACGGTAGACAGTGCTTCTCCTCTCCAGGTCTCAACCTCTCGGTCTCAACACTTTGTTCTGTAACATAGCCAAGGTGTGTGGGGCTGGGTTTCAGGAATGAAGTTTGGGTGAAAAGAGTAACTGAAACCTTGACTTGAAGGTTTCTTCCAGTGGTCAGCCTGCTTCCTAGGCCCATCTCCTGCCTAGGGTAGTATGGGGCAGCTGTAGGGCTCACTGACACTTCCTTCACCTTAGTGAACCTCAACAAATGCCATGGAGCTTGGTTGCTTCAGAGAAATGAGAAAGTCACTGCTTCCTTACAGTCTCAGAGGGCTCTGTGAGTTAGGGATACAGTACAAGGTGTCATCCAGATGCTGGCATTTCTTGCTCTCTGAGTTTTGTGATAGTTAATGTTGGATGAAATGTTTTTACCCCATAAATAGTGGGGTTACTTCATTGAGGGGTATTTACCATATACCTTGGTTAACTTCAGTTAGCTCAGGACAGGTGTCCAGCTTAGAGTCGGTGACACATTGAAGTTTCGCCTCAGAGGCACTTAAATCTAGATGAGGTACATACATAAATCTTTTAAAGTAGCTAGGCATGCCCAATAATGAGGTTTGTTCAGGTGGCTTGCAGCAAAAAGTGGCAGGTGAAAACTCTAGGTTAGATTTGGGGATTGGCCGGGGTGATTACTGAGGGACAAAAACTTTTGATGAGTTGAAAGCACTAACCTCATTTCCTCTTTCCTACCTCTGTCTCTGTTTCCTTCTCTGTGTCCAACTTGTGGTTCCTTCCTACATGTTCTGTTATTTCTACTTTTCCTCTGGATGGTTTCTCTATCACCACTACTGCCACCTCCTCCTCCTCTTACTCCTCTTCTTTCTCCTGTTTCTCCTTTTCCTCCTCCTCTTCTTCCTTTTACTTCTCTACCCCTTCTCTTCCTCCTCCTCCTCCAACCACTGCCAACAG	TCCTCTGGATGGTTTCTCTATCACCACTACTGCCACCTCCTCCTCCTCTTACTCCTCTTCTTTCTCCTGTTTCTCCTTTTCCTCCTCCTCTTCTTCCTTTTACTTCTCTACCCCTTCTCTTCCTCCTCCTCCTCCAACCACTGCCAACAG	CAGCAGCAGTTGCAAGCTCAGCATCTCTCCCATGGCCATGGACCCCCAGTACCTCTCACGCCTCACCCTTCAGGACTTCAGCCTCCTGGCATCCCGCCCCTTGGGGGCAGTGCCAGCCTTCTCGCGCTGTCTAGTGCTCTGAGTGGGCAGTCTCACTTGGCAATAAAAGATGACAAGAAGCACCATGATGCAGAGCGCCACAGAGGTGAGAGGCCGGGCAAGCCAGATTAGGCTTTGCTCCCATACTCAGACAGTGCTGCAGAGCTGTGCCTCGCTGTGGAAAGCCCCAGCCCCACACAGAGAGCAAACAGTGAGATAACAGGAGCTGTCTGTCGCAAAGCTTGCTTTCCACTGACACTCAGTTCACCCTGCCACTCTGCAAGGTTTGCCTTGGGCAGCTGTGGGGTTTTTCCGATCTTGCTAGCCCGCAGGCATCTTGACATCTTAGTAACTGCCTTTTTAATCCCAGTGGCCTGTACCATATTATGGAGAACTGTTAACTGCTTAATTGGGTAATTTTCAAAGAAAGTGATGTTTGTTAAATGGGGCGAAATAAGAAGTTAAATTTGAAAGTGAATGTGTTCAAATGAAAGGCTTGACAATTGCATCTGTTACTAGTTTTGTAGGCTTTAATCCTAGTGTGCGTTAAATATTGGGCAAATTGCACTTGACTAATTTTTGAAGAAAAGTAATTTATTCTGTCAAGAAATTAAAAATAGGCTTTGTGTATGGTTAAACTGTAAATCTTATGTTTACAAAAATACTGTAATCTTCAGGAAATCACTGTATTAGGAATGTGCAATGACTTATATAAATAAAGCCATTTTTTGAAACTGCC	GTCTCAGGAAGTAAGTAAAATGTTCAGCTG	GAAGTAAGT	TTTTCTCCTTGTTTTCAAAGCATCAACAAC	TTTTCTCCTTGTTTTCAAAGCAT	ATCATCGGGGTACGTGGCCTACCAGGTCTA	GGGTACGTG	CCTCCAACCACTGCCAACAGCAGCAGCAGT	CCTCCAACCACTGCCAACAGCAG
15577	ENSMUSG00000023984.18	Gm20517	chr17	+	47929733	47929987	47923887	47924042	47960874	47962538	15577	130	166	249	10	1	8	298	235	104	17	22	10	378	124	0.00498658	0.116213	0.81	0.982	0.911	0.852	0.778	0.773	0.1	47929483	47930237	chr17:47929483-47930237:+	ns	47929733,47929987,chr17,+,ENSMUSG00000023984.18		yes	255	155	1375	0.607843	5.39216	5690	30887	22.3137	121.125	0.560784	0.461863	0.548387	0.445009	0.444118	0.977893	0.823602	0.793548	0.791958	-5.73862	-6.91114	150	150	0.6	0.666667	0.533333	0.433333	8.68	-22.43	10.06	9.54	-31.97	1.38	25	TGATGATGA	-0.0518407	0.6	9	12	20	0.275873	4	25	TGATGATGA,TGATGAGTG,TCGTGATGA	-0.0518407	0.6	9	12	20	0.213281	49	CCTTAAATT	-1.30494	0.75	2	28	75	0.460913	2	50	CCTTAAATT,TCCTTAAAT,CTTTAAAAA	-1.58444	0.733333	3	28	75	0.27463	ENSMUST00000130830.2:ENSMUST00000132397.2:ENSMUST00000146105.8	40015	4	3	0.75	3	4	8	3	3	0	0	0	0	3	1	0	0	yes	47923887,47924042,chr17,+,ENSMUSG00000023984.18:47989768,47989877,chr17,+,ENSMUSG00000023984.18:47991606,47993787,chr17,+,ENSMUSG00000023984.18	1	TGTGTCCCAGATGCCTGTGGCTGAGGGCAAGAGTCTCCAGCAGACAGTGGAGCTCCTCACCAAGAAACTGGAGATGCTTGGAGCAGAGAAACAAGGGACATTTTGTGTGGACTGTGAGACTTACCACACAGCTGCCTCTACCCTGGGCAGCCAAG	GTCAGTAGATGGCTGAGAGCAGATGGGAGGAGCATGGCTTAGAGTATTTACGTTAATGGATCTGCTTGCTTTTCTGTCAAGGGTAGCGGTCCTGACTGAGGCAGGATGTGTTTGTGGCCTCATTCGTTCTTGGTCCATCTTATATTATGGTGGTCAGTTTGCAGTTTGATCTATTTGTTTAAAGATTTGTTTTTATTTTCAAATGTGTGTGTGTACAAGCACTTGTGCCCCTGTGTGTGGCTATATGCACACAAGTGTGGGTGCTTATGGAGGCTAGAGGTATCAGATCCTCTGGAGCTAGAGTCACAGGTAGTTATGAGCTTTCTGCTGATATGGGTACTGGGAACTAAACTTGGGTTCAAGGCCAGCCTAGGCTAGAGACTGAGAACCTTTCTTAGGAAACAAGAATTGTACACAATAACGGGAAGCACTTACTTCATTAAAGAATAGTGTTGGGGCTGAAGCAGCTCAGCAGTTGAGAACACTGGCTGGTTTTCTAGAAGCCAGGGTTTCATTCCCAGAGCCCATATGGCAGCTCACAGTTTTTGACTCTAGTCCTAGGGAATCCAGTGCCCAGTGCCCATAGTCTCTGGATACACTGTAGCTATACAGATGGTTGTGAGTCTTCATGTGGTTGTTGGGAATTGAATTTAGGACCTCTGCTCCGGTCGGCCGTGCTTGCTCAGGTCCAAAGATTTATTTATTAAGTACACTGTTACTGTCTTCAGACACACCAGAAGAGGGCATCAAATCTCATTATGCGTGATTGTGAGCCACCTTGTGGTTGCTGGGATTTGAACTCAGTACCTTCAGAAGAGCAGTCAGTGCTCTTGCTCGCTGAGCCATCTTGGCAGCTCACTCACATAGTCTTTGGCTGCCTTTGCAAAGTTTCAAGGCAGTACAACTTGATGTGGTATGATCCAGGTATGTAATTACAGTGTATAACCTGAGACAGAATAAGGTCAGCTTTGAGTGGCTCTGAGAGCTGGCATATTTTAAACTGGATTTTCAAAGCGATGAAAGATGTGAATTGGCAGTGTAGACAGAAGGGATGGGAGTTGGAGGTTCAGTGTAGAGCCTGCCTAATTCAGCAGGGGGCAGCAGAGAGGCCAGGGCAGTACAGGGAAGGCCCTGAATTGCTCCCCAATCCTGCAGTCTTTCTCCTCTTCCCATCACTACACTTTTTTTTTAAAAAAGGATTTATTTATATTTTATTTTGTTTGTTTTTAGACAGGGTCTCACTATGTAGCTCTAGCTGTCCTGGAACTCACTCTGTAGATGGGAGTGGCCTCAGATTCACAGAGATCCATCTCCTAGTGCTGGAACTAAATGCACATCATTACACCTGACTTTATTTTATTTCTGGGGCTGGGTGCTGTGGAGGGAAGTCAGAAAGGAGCTGGAGTTACAGGCCCTTGTGGACAACCCAGTGTGGATGGTGAACTCTGTTCTGTCAGAAGTGAGTGGTCAGAACCATTGAGCCATCTCACCAGCCTCTTGTTAGACTTTTATTTCTTTTTTTTGTTCTTGTGTTTTTGAGACAGAGTTTCTATGTGTATCCCTGGCTATCCTGCAACTCTCTCTTTGTAGACTAGGCTGGGATCACAGAGATCAGACTGCCTCTGCCTCCTGACTCCTGAGCGCTGGGATTAAAGGTGTGCACCCACCACTGCCTGGCTTTTGTTATGCCCTTAACCCCGCTAGAGTTTGTGGTTTTTCGAGACAGGGTTTCTCTGTATAGCCCTGGCTGTCCTGGAATTCACTCTGTAGATCAGGCTGGCCTCGAACTCAGAAATTCACCTGCCTCTGCCTCCCAAGTGCTGGGATTAAAGGCGTGCGCCACCACGCCCGGCATAGGATGGAACTCACTTTGTAGATCAGGCTGGCCTCGAACTCAGAAATCTGCCTGTCTCTGCCTCCCAAGTGCTGGGATTAAAGGCGTGCGCCACCACGCCCTGTGCTAGAGTTCATGTTATGAATACCATCTTTTCTCCTACCCTGTTGTTCAGAAATACTTCTCCATCCTCTTTCAAGTCGTGTTTTTCCTTTCATTTTATGCTGAAGTCTTAGATTTCTGGTTTTTCAGGTAATCACTCTTTAAAGTTTTATTTTGTATTAGTTAGATTTTTATGAGATAAGGTTCTGGGTAGCTCAGGCTAGCTTTGAACTTGCCTTGTAGCTGAAGATGACCTTGAGTTTCTGATGCTCCTGCTCCACTCCACCTCTGTAGTGCTAAGATAGCAGTACCATATTCAGTTTACCTGATGCTGGGGGTAGAACCCAGGTCCTTATGCGTGCTAGGCAGAGACTGTCATTACCAGACTCTATTTTGTGTGTGTTTGTGTGTTATGCATGTGCATGGCTGTTTTTGCCACAACATGGGTATGAAGTTTATAGACTCCAGCTCTCTGGAGTCTCAGCTCTCTTTTCCCCATGGGCCTCCCAGAGATCAGATTCAGGCTTAGCAGCAGGCACCTTTACCTGCTAAACTTGCCCATATTAGCTGTGCATGGGTGGTTTGTGGTTTGTTTTGATCGAGGGTGGAAGAGCCTGTGCATGCCCACACCGGTGAAGGCTAGCAAAGGACACTGGATGCTTTCCATCGCTTGTTTCTTCTATGGCTCTCTGCTTGATTGCCTTGAGACAGTGCCTCTCACTGAGCTGGAAACGTGCTATTTTGGATATCTGACTGCCAGTGAACTCTTAGGGTCCACCTGCCTCTGCTCCCCAATGCTGGAATCACAAACGTGTGTGTGTGTGTGTGTGTGTGTGTGTGTGTGTGTGTGGCCTTCCAGACTTTACCTGGGTTGTGGGGATTAGGATTTAGGTCCTTGCTGAGTTATCGTCTCAGGCCCCGCTTCCATTTTTAAAAGTAGACTTGTATATTTATTTTCCTATACTTTTATTCCATGTGAGTATGTGCATATATACCCTATATACATATGGGTATACATATGTACCCTAACAAGGGAGTAGATGTCAGAGGACAACTTGCACAAGTTGAGGCTTTTTTTTCCCCATCAAATGGGTCCCAGAGATGGAACTTGGGTTGTCAGGCTTGGTGGCAAGAGCTTTAACCTACTGAGTTATTGCCAGTCCTGTTTTTGATTGTTGTCAGACAGGGTCTTGTGTAGCCCAGGCTGGCTTCAGACTTGAGGCAGTCATACTGCATGAGCCTCCTGAGATCGCCTGCGCTTCCATGTGACACTTATTATTTGGAGACTTGGTGTCCTCGGGAAGTTCGCATCCATCGTCAAACTCAGCGCCCAGTGCTGGAATCACAGGCTTGAGCCCTCCTGTCTTCTGTTTCGGACGCCTGGCCTTCTTGTAAAAACAGTTTTTGGGTGCTTGCCACTGAGTCTGACAACTAGAGCTTTATCCCCAGATCCCATATAGTGGAAGGAGAAAACAGACTTTCCCAAGTATCTACCTCTGAGTCATATATGTGTCCCTGACCTAAAACACAAGTAAATGTATATATTTTTTAAAAAGGGTCTTTAGGGGGCTAGGGAAATGGCCTAGTTAGTAAATGTCTTGCCTTAGAAGTACAAGAGTTTGAGTTTGTATCCTTAGATCCCACCTTAAAAGTTGGGTACAAGCCAGTCATGGTAGCACACGCCTTTAATCCCAGCACTTGGGAGGCAGAGGCAGGAGTTTGAGACCAGCCTGGTCTATAGAGTGAGTTCCGGTTTAGAGTTCCAGCTTGAGCTAACAGTGATAACCGGTCTCAAAAAAACCACCACCACCACCCACCAAAAAACAAACCTGAGCACAGCTGCATATAACTAATCCCAAAGCTGAAAAGGTAGAGACGGGAAGAGGATCCCTGGGGTGTTGGCTAGACACTCTTACTCTAGTTTCAGTGAGAGACCCTGTCAAAAACCTCACACTTATGCATGTACAGGTAGCCCTAATTAGACTCAGTCAGTTATTAAGAAAAAATAGAGGAGGACATGAAGTTGGAAGGAGGATGTGTTTGAGGAGGGGGGAGCAGGCAGGATTTGAAGAGAGAGGTTTTTTCTTTCTTTTTTTTTTAAGATTTATTTATTTTATGTATGTATAGCTATCTTCAGACACTCTAGAAGAGGGCATCCGATCCCATTACAGATGGTTGTGAGCCACTATGTGGTTGCTGTGAATTGAACTCAGGACCTCTGGAAGAGCAGTCGGTGCTCTTAACTGCTGAGCCATCTATCTCTCCAGCCGGAAGAGGGAGGGTTTTAAGTGTACAATAAGTATTTCAAATTGTGGTCATCTATTCGCTCTTGTAGTGTGTTTAGGGGAATTTTACTTTCTGTGTTTTGTCTTCTTCCAGCTCCTGTGTAACCAGATGTAGCTGTAGCTCTCCCTCCTTGGAGAAAGCCTGTAGAGTAGCTGGCAAGAAGGCTCAGCAAGTAAAGACGGGAGGCCAAGTTAAATGTCAGAGCCAGGTGTCTGGTGCACGCCTTCCGTTTCAGCACTCTGGAGGCAGTGGCAGATGGATCTCTGAGTTTGAGACCAGCCTAGTCACAGAGAATTCCATACTACTCAGGGATCCATAGTAAGACCCCGTCTTAAACAAAAAAAGGAGTCTAGAATGCCAGTTGAATGAGTGAGTGGGCTAGGGCTGTCGAGTGGAGAGTGCTACCTGAGCATGTGCAACACTCTATCTATAGAACACGGGTTCTATCTCTAACACACAGAGGAAGCAACAAGGAGACTGAGCCAACTTTGGTAGCACACACTTCTAACTCCAGCATTAGGAGTTGGTCACACCCAGGCCTGCCTGGGTAAGATAGCAAGACCCTGTTCAAACCAAATAAAACAATAGACTGAGGAAACTCATTTCTCAGAGAGTGGAATGGGGCTTGAAAGTACAGCTTCAAATCCTAGTGCCCGGTTTCGTCATAGCTTTCCTAGCATCTCAACTAAACAGTCATGAACACTCGTCCTTACCTGCAGGCGGCACTGGCAGCTTTTAAAGGCAAGGCAGAAAAAACTTGACTCAGCTTGACTGTGGTCTACTGTCCCAGCCTACTGTTCATAGGCTCCCTATTGCAAAGCCTCTGTAAGAGCATTTAGATTTCAAAGGCAGCATTGGCAGGGTCCAGAGAGGCATGCCGATGTTTCCCTTCTGTTTTATGGTTGAGGTTCTAGGGCTGGAACTCAGGATGAGGCCAGTATCTGTTACCGAGCAACACCACCAGCCCTTAGGGTTTTTCTTGTTTTGTTGAAACTATAGATGATGATATATAAGAGCTTGTCTATAGCCGGGCGTGGTGGCGCTCGGGAGGCAGAGGCAGGCGGATTTCTGAGTTCAAGGCCAGCCTGGTCTACAAAGTGAGTTCCAGGACAGCCAGGGCTATACAGAGAAAACCTGTCTCGAAAAACCAAAAAAAAAAAAAAAAAAAAAAAAAGAAAGAAAGCGTCTGTCTATGGGTTATCAATCATGATAAAAAGTCCTCGTATATACATACATACCATTCAACTCTTCTCAGCACCCAAGAATTTTCTGGTGCTCGTAGGGTATGTTTGGCCTCTGTTGTCTGGCTGGCTTTTCCAATTACCCGCATCTCTGGAAAAGGCTAGCACTTAAGGATCCTTCCCTCTCAGGCTGCCAAACTGCCAGCTGGCCTTGTTTGGTGCACTTGACCTATCCCGGGGTGTGTTGACAAAGGTCGTGATGATGAGTGGGCCATCTGTCCCTTGCA	AATTACCCGCATCTCTGGAAAAGGCTAGCACTTAAGGATCCTTCCCTCTCAGGCTGCCAAACTGCCAGCTGGCCTTGTTTGGTGCACTTGACCTATCCCGGGGTGTGTTGACAAAGGTCGTGATGATGAGTGGGCCATCTGTCCCTTGCA	GGCCAGGCTGGGAAGCTGATGTACGTGATGCATAACTCTGAGTACCCACTGAGCTGCTTTGCCCTCTTTGAGAATGGCCCTTGCCTCATTGCTGACACCAACTTCGATGTGCTTATGGTGAAGCTCAAGGGCTTCTTCCAGAGTGCCAAGGCCAGCAAGATTGAGACCCGGGGCACTCGCTACCAGTATTGTGACTTCCTGGTGAAGGTGGGCACGGTCACAATGGGGCCCAGTGCCCGTGGCATCTCTGTGGAG	GTAAGACCTTGGTGAAGGACAAGCAGGATATGCTGTGGGCTCCACAGTAAGGATTCTGGAAGCTTTCCCAGCCCCACTTAGTTCAGGTAGACTCAGACAGTATCGTCCCATGCTCCACTGCAGGGGTCCTTTTTTGGTGGCTGATTTTTTTGCCCGGTGGGAGGGCTGGAGGTGGTGATTCATGTCTCATGCCTTGGACTTACTATGTAGCCAAGGATGACAAACTTAATGTTGCTCTCTTCTGTCCCCGAGTGCTGAGATTGCAGCAGTGTGCCACTCTCCCCCGCTTCTTTCTTAGGTTATGCATTTATTTAGACAGTTTCATTTGGCTTGGACTCTCATTCTTTGTTTGTTTGTTTGTTGTTGTTGTTGTTGTTTGGACTCTTCATTCTTATGTCTTCATATGTTTCACCTTGCCTGGTTTGTGTGGTGCCTGAGATGCAGAACAGACCTTGTGCTTGCTAGGCAAGTACTGTACCAACAAAATGCTATATCCTCAGCTCAAAAAAAGAAACAGAACCCTGTCCCAAAACAACAACAACAACAACAAAAAGAAACAGAAACATATATGTATATGCATGCATGGGGTTATAGGAGCTTTCTTTAGGAGATTTTTTTTTTTTTAGATTTTTTTTTTCTGAATATTGGGTATTTTGCTTGCATGTATGACTCTGTAATACATGTGTACAGTGCTCACAGAGGCTAAAAGAGGGCATCTGATGCCTTAGAATTGGAGTCAAGGACTTTTTAAAGTTGTTAGTCCATATGGGTGCTAGGAACCAACCCCAGGTCCTAAGAGCAGCAAGTGATCTTAACTTTTGGGCCATCTGTCCAGCACTGCTCTAGGGTTCTTCTATCTTTTCTTTAGTCATTCACTCTCTAACCCAGAATTGAAGTGGGTTCGCAGCAAGTAAAAAGCTTAGAGATGCTCACTTGCTGGAAACTGAAGGCATAGGCAAGGAGAGGAGGGGAGTGAAGATATAGAGACCAGCACCCTTTCCAGGAAGGGCTGGAGTACCAGCTCTCTGAGGGTGGTCTGAGGTGGGCTGTCAGTCATGTGCCCATGTGTCCCTCCTTAGTATATGTTATGAGTGGTCTCCAGAGCTGTGGAACAAACTCTACTTTTCCCTTTGGCATCTGTCCACTTTCACGGTGGCCAAGAATGTGTGTAGAAGATGCCTTTGTCAAAAAAATGATTACACTTGCTTATGGTGGGCGTAGATGTAAATGCGCCATAGCACACTGACAGAGATCAGAGCATCCCGTTCTCTCTTCCTACCATGTGGGTCCTAGGGATTGAACTCAGGCTAGCCGGCTGGGTAGCGAGCATCATGACTGGCTGATGGCCTGCAACATTGAACCTAAATATGTGGTATTGAAAATGACATATGGAGAGATAGCTTTAGAGTGAAAATCCATAGCCTTCCATGTGTCCCGCATGGACTGAGATTTTAGAAACAATAAAACAAGATAGAAGCCTGCAGGGCCTCCCTTTTGAAAATGTATCATTTAGTAAGCAAGCGAAGCTGAAACACAAACTTTTTTTTAAGAGTATGTAAAGTTTATAACTGTTCAAGTATAGTTTCTTTTGTAAAAAGTGCTACAATAACAAACTACATTTAAAAAGAGTTCTTAGTAGGGAAACAGTAAGTTCTATGAGAACACAGACTAGCACAGCACAGGCTAACACTTTGTGCCTGGCTGGACATTAGAGGTTAAAGGTCCTGGGAGGGAGCTCCATCCTCAACTTGGAAGGCGAAGCCTTCAGGGGGAGTTTCTGGCACCACATTTTGGTCTTCCTCCGCTGAGAAGTACTTCTCCATTAAGTTCAATGAGGCTTTGTAGACAGACTCCTTTTCATGGCTTTGTAGTGCTTCAATTTTATCCAAGGCTCCATACTCTTCAATCATTATACTGAGCTTTTCTGTCTCACCTAGTTTCTCGGCAGCCTGAAAGATATTTGAAATGGCATCAAGAATAACCTGAATAATCTTGGTATCTTTTGCACTTAAGAGGTTCATCAAAGGTTCTGTTATCCCACAATGAACGAGATACACAATCTGCTCAACAGTCCCACCGCTGGTAGAGTTGGTTATAGCCCATGGCCTCCTTCTGTGTCTTAAAGTCTGCCTTAGAGAGGACACCAACAAGAAAGGGGACTAGGCCGTGATTCACTACTTGCTGTATCTGGTTCCTGGTGTCCAGCTGTAATGTAATGTAATGGTCCATGTGGCCTCCTTCTGAATATTAGTTTTGGGGTTTGTTAGCAGGCTGGGAAAGACTGCAAGTGCTCCTGCATCTATCACTTTCTGAGTCTGCTCATCTGTTCCAGTGACAGTATTCCCTTTGGGTCTTAGAGCGGGAGTCACAGTGGGCAGTTCAGTGGCTCCTAGAAGCTTCACAAGTTGGGGAACAACTCCTTTCTTCACAACCATCTCAATGCGCTGCTTTGGACCATCAGTCAGGGAGGAAATGGCCCAGCAGGAATCTGCTAGTACTTCTGGGTCATGGTGGTGCAGGAGTTGAACTAAAGTAGGAAGAATCTGCTCAATGGCGTCTAAGGGAGGCGCAGGGTTCTTGTTTCGATAGAGGTTTGAAAGCCTCCAGGTAAGATTAAGTGACCACATGCCAAGGATGACAGATCGGGAACTGCAAGAAGTGCCAACAGTGGGTCAATCGCACCGTGTTTGATAACTAAGTCTCAGAAAGCTGACCCATCACCTGCAATGTTTCCAAGAGCCCATACAGCTGCTCGCTGATGTGAGCATGGGGAGATGCCAAGAGAGAAAGAAACGCTGGGATAGCACCTCCATCCACCACAGCTTTGGTCTGTTCAGATGTTCCAGAAGCAATGTTGGTGAGTGTCCAAGCAGACTCAAACTGAATGGGACTACAATCAGTTTTGCCCAAGAAGGACACAAGTTTTGGGATCAAACCAGCCCGGATGATGTTGTCTATAGGAGGCTGTTTCTCTCTAGAAAGCAATTTCCAGGCAGCTTGAGTAGCTTAGAGCTGGCTTTCCAAATTGTTACTGTTTATGCCTTTAACAGTGTCCTCACAGACCAATTTACAGTCCCCTGGTTGTTCGGGTTTTCCTGGTGCAGAGAAGGAAAGGAGCTGATGTTTCTCCTTTTCAGCATCTGCTCATCGTTTTTAGCTTTCCTGAGTTCCACATTAACTTCTACTCGGCGGCGACGCATTTCTGTACTGTCCTTCCCCTGTTCTTGAATCTGTTAAGTCGGGCAGCTGGTAAGTTAGCATTCTTGTTCCTGGACATGACTGCAGGAACAAGGAGGAAAGCTCTACAGATGGCTCAGACTTCCACGAAAGGCGGTGCGGGGCACTCAAGCTGCGTGTTGGCGGCTGTGGCAATGTCTGCTACCCTTCAGCCCTCAGACTTTGTGCTGAAACACAAACTTTTGAAGTGAGTTTAGAAAGGCATTAGGCTTAGGAAATCAGGCTGTTGAGAGTCTTGCTGACTGTAATGGGAACCTGTAGAGCAATAAGGAGTCCAAGGCGGGAAGTGCTGGTGCATGCTTACTGTCTCAGCACCTCAGAGATGGAGGCCAGAGGATTGTGAGGTTTAGGCTGGCTTGAGCTGCACTGTTAGATCCTGTCACAAAGTAAAAGCCATAGGAAGGAGCCTGGGAAGCATCGCAGGTAGGGAAAAGGACCCTAGTGCCAGTTTCTTTTCTGCTTGGAGGCTCCCAAGCCAACACTGTAATGGTTTCACCTTGTGACTGAAGGATCGCAGCAGCAGCAGGAGGGAGGAAAGCAAGCTTGTCCTTGTCCTTACCCTGGCTATCTGTTCTCTTGTCCCAGGTGGAGTATGGCCCTTGTGTGGTGGCTAGTGACTGCTGGAGCCTCCTGCTTGAGTTCCTACAGAGTTTTCTAGGGAGCCACGCACCAGGGGCACCCACAGTATTTGGGAACAGACACGATGCGGTCTATGGGCCAGCAGATACCATGATACAGTACATGGAACTCTTCAACAAGATCCGAAAACAGCAGCAAGTGCCAGTGGCTGGGATCCGTTAGTGACTGGCAGCTGCCCACCTGCTGAGTTGTCACCAGGGTAATGCCCAGGCCCACGTGCTGGACTCGGTCCTGGGCCCCTGGCCCAGCTGGTTCCCAGCTGTAGCTTGTGTTCCGGGGCTTTGGACTTCCCTCCTGAGCCCATCACAGCTGGTTTTTACTTCATGCTTTAACTGGATTTGGCTGGTCCTCAAGAATGGTAACTGTGGAGAATGGAAAAGCTGTAGGGCAAAAGGTAGGACAGGGTTGTCGCTGTTGGCACTGGAGCTGTGTGTGTCCCAGGTGCTGAGGGTTTGTTATCGGCTGGACGCCTGTGCTGTATGGGGCTCCCCTTCGCTTGAGGATGCGGCTGGCCTCTCCTGGAGATGGTTAGGTGGCAGGACTGGATTGTTGGCTGCTAGAGTGTCGCTTTCATTCTTTGGACACTGATGTCTTCTCATACTGTTTTAAATTCTGTGACCCTGTAGGCCAGGCCGCTGTAGCAGAACCAAAAGCAGAGGACTCTTACTGCACAGTTTATTTTTCATTAATAGTTCACAGGCATTCAGTTCCCAGGGCAACATGAACTCCACAGCGTTACCAGGAACTTGGCTTCCTATGTCTTACTGTTCCTTATATCATACTGTCCCAAAATGCTTTCCTTCCTACAGGATGCTCAGTAGCTCTGCACCCACAGTCCACTGAGGAGAGCGAGATTGAGAGGGATGGTTTTCAGAGTTGCTCAAAGCACTGTGGACACATGTTCCTGACACTCAACACTCAGGTTTTTCAGGGTGCCTCCTAGGTTGTCTTATCTTGCTTGAGCCTTGAATTCACTGACACTATTACTTACCTGCCTCACCTACTACAGAGACATTTAACACAAAGACAGGCTCGGGAAAGCTGTTAATCTACAAAGTGTAGGCTGTCAGTTAGGATCCTGTCCTCAGAGCACAGCTAGGCAGACTTGCCAGCGCATCTGGGTAGTGGCTCTGAGGTACTGGTCATTCTTGTCTCCTAGCTTTAGCTGGCAGGACAGCTCATCACGCCTTCCTGCTGTGGCTCAGTTATCCGGTTGCTCCTGTTGCTTCCTCTTGCTTTGGTTGTTAGTCATTTACTGTTGTTCCGTAAACCTGAGGTGTTTTACATATCGTAATAAAGTTTTACCAGCATTAGCGTTTTGGCCTTCTGGTCTGTATTTGGTCTTGTTGCAGTCTGTCTACTCTGCTTTGTACTGGCTGCCTGAAAACGCAGACGTTAATTTAATTAAGTGGTAAATGTGGACTCTCAGCTCCTCTCAGCTTCTAAAGATGAAGAGAAGCATAAACAATCTAGCATCCTGTTAGCTGTAGTTGCCTTCTTTGCATTCCCAGCAATTGATTTTTTTGGGAAGGGAGGGTTGGGTTTTCGAAACAGGGTTTCTCTGTATGGCTGTCCTGGAACTCACTTTGTAGACCAGGCTGGCCTCGAGCTCAGAAATCCGCCTGCCTCTGCCTCCCAAGTGCTGGGATTAAAGGCGTGCACCACCACACCCGGCAGCAATCTTGATTTAAAAAAAAAAAAAAAAGATTTTGTTTTAAGCGTGTGTGTGTGTGTGTGTGTGTGTGTGTGTGTGTGTGTGTGTGTGTGTGTGTGTGTGTTGGGGGTAGGGCAGGGGTGTGTGCTTGAGTGTGCGGTACCCATAGAGGCCAGAAGAGGGCATCAGCTCCTCTGGATATTGTGTCATAGGTATATTTGGGTGCTGGGAATGGAGTCAGGTCCTCTGAAAGAGCAGCAAGCATTTTTTTTTTTTCTTTTTTCTTTTCGAGACAGGGTTTCTCTGTATAGCCCTGGCTGTCCTGGAACTCACTTTGTAGATCAGGCTGGCCTTGAACTCAGAAATCTGCTTGCCCCTGCCTCCGGAGTGCTGGGATTAAAGGCTTGCGCAGCCACGCCCGGCTAGCAGCAAGCATTCTTAACCACTGACACTGAGCTGTCCCTTCAGTCCCTTCGTTCTTGTTCTTTTCCATTTGAGCTCACAGTTGACTGGCTTTAAACATGAGATCAAACTTGAAGAATGGCCACTTGAGTACTCTGTCTTGTCCTTGTCAATGAATGGAAATGCAGCACTGAAAGAAACTTGCTAAGCAGAACACCTAATAATGGAACAGGTGATGGCTTTGCCAGCAGAGGCACCAGAACTCAACTGTGACTAGTGAGAAGGACAGCATGTCCTCTGGCTTTCACGCGCAAGTCTGTGTGGGGCTTCTTAGAACACTGTAGGACACAGTTGTCATTATGCAACTTTTTGAAGGTTCAAGTTGCATGGAAGTTGGGATTTTGTTTATAAATTTAAAGGGGAAGAGGGATTCTTATCACCATTTTATAAATACTAGGACCTGGAGCTACTGATTTAGCCTGGCTGGCTGTCCAGCAAGCATCAGGAATCTGCTGAGATTACACATATATTCCTCTTACAGTTGCCTTTTTATGTGGGTTCTAGGGATTGAACTTCAGTTCTCATGTGCTGGGCCAGCAATCACTGACAGCTGTCTCCTCAGTTCCAAGGCAAAGATTAATTTTCTTGTATTGTTTCATTTCCTAACATACCTGTCCCAGGCCTTATCACATAGCATAGGCTAACTTTAAAATATTTCTAAAATTATGTGTGTGTGTTTGTTGTACCTGTGTATTTGGTTGTGTGCATGTAAGTGCAGTGCCCAAGGAAGCTGAAAAGGGGATTAGATCCCTGAGGCTGGAGTTAAAGGTAGGCCATCTAATATGGGTGCTGGGAACTGAACCAGATTTCTCTAAAAAAGTACACACTATTAACCACTGAGCCATCCATCTTTCTACCTCTATATAGGGTATCTTTTAAGGTTAATATAAATTCTACTGAACATTTTTGGAACATTCAAAAAGAGAATTTAGCCTAGCACATCTTTAACCCCAGCACTCAGGAAGCAGAGAAAGGAGGCTCTCTGAGTTTGAGGCTAACCTGGTGTACATAGAAAGCTCCAAGACAGCCAAGGACTACATAGACAGACACTGTCTTTAGACAAAAACAAGAGAATGTAAGGCCTGCAAGATGGCTTGGCAAGTAGAAGCCCTCAAGCTGGATGGTCGGAGTTCAGCCCAAGGAGGCTGGAAGAAGGATCAGCACCACAGCTGTGTTCCAACTTTCACGGCTGTGGCATTCCGTGTGTGCACTCCCCCCCATCAGGCATGCTCACAGTGACTTCAAAAAGAGAGTCTGGTACATTTATCCTGGAGCTGGAGATAGCAGTGGGAACCTTTCCTTGTGTCAGGAAGGCGAGGCTGGGGTTGTGGCAGGAGTGCTGGGGCTGCCAGTGGAAGGGATGCCGCTTTAGGAGACAGCTGACTGGCAGCTGGCTATAGCGTTGGGCTGAAATCTGTTCTTTGGGTTGAATATACTGGGAATAATGCTCACTTTCCATGTAGCAGAGAAGTTGAAAGGGAAATTAGTGAACATGAAGATGCTGTCTCTGAGTTTTTCTTCTTTCTTTTAAAATTTGTTTTGTCTGGATACATGTGTGCGTACCACATACATGCCTGATCCAGAAGAGGGCATCAGATCTCTTGAGACTGGAGTTACAGATGGTCCTGAGCACCTATGTGGGTACTGGAATAGAACCAAAGTCCTCTGCAAGAGCAGCCAGTGCTGTTAACCACTGAGCCATCTTTCCAGCCTGTCTGGGGTTCTTTAATGTACTCACAGAGATCTGCTCTACCTCCCAGGGCTGGAATTAAAGGTTGTGTGCCACCACTGCCCAACCAAGTGTTTTTCTTTTTAAGACACAGCCTAATTGTGTACCTCTAACTGGCCTGGAACTATGTATACAAGGCTCACCTCAAACTCAGAGCTCATCCAGGTAATCTTCCCTGCCTCACAAAAGCAATAAAGAACAAAATATATTTAGTTTTGGATTTCCTTGGGTTTTTAATTTTTTCTTATTGTTGTTGTTGATTTATTTTGTTTTTGTTGTTTTTTTTTAAGCAGAATCTTATTTACCTAGGCTGACTTGTACTCTATAGACCTTGAACTGTTGAATGGACCTAAGTGTTGGACGATAAGTGTGTGCCTCCATACCTGGGAAAATGTTTACTTAGAACCAGTGACTTTTAGCTGGGCAGTGGTGGCACACGCCTCTAATCCCAGCACTTGGGAGGCAGAGGTGGGTGGATTTCTGAGTTTGAGGCCAGCCTGATCTACAGAGTGAGTTCCAGGACAGCCAGGGCTACACAGAGAAACCCTGTCTTGAAGAAAGAAAAAAAAAAGAACTAGTAACTTTTATTAGAATTTAACCTGGGATCCAAGTGAGACATTACACACACACACATAAAACATACATGTCTTAAAATGTATGTGTTTATATTGTGCCATCAAAGAACACTTGGATGCGTCTGTGGTTTTCCTACAGTTGATTAGGCTTCTGTGCTAAGGCAACGGGTATTCACTGTTCTTTCTAAAACTTTTTTATAAATTGCGTTCTATTTGTACATGTGTGATTGGGCACATGCATGTTGCTGTGAGAAGACAATGTCTGGGCATCATTTCTTGTTCCCATGTAGTCCCAGAATCGAATCCAGATGGTCAGGCTTTCAGGCTTGGTGGTAAGTGATTCATAGGCTGAACCATCTAGCCCCCCACCCCCACCCCCTTAAACTACATACATACACACACACACATACACACACACACACACACACACACACACACGTTTGTTTCACAGAGGATGGAGGATATCTTGCAAGCATATGTATCCAGGAGATGGAAGTGGAAGGCAGACTGATTGGCAGCACCTTTACCCACTGTGCCATCATGCTTTGCCCTTATTGCTCCTGTGTGTTGTTTTCTAAGACTTATTTATTTTATGTGAGTGTGCTGTCATTCTCTTCAGACACACCAGAAGAGGGCATTGCATCTCATTACAGATGGTTGTGCGCCACCATGTGGTTGCTGGGATTTGAACTCAGGACCTCTGGAAGAACAGTCAGTGCTCTTAACCACTGAGCCATGTGTCTTTTTTCTTGTCAGTGCAAATGACAGTCAAACAACAAAGGCTGCTTATTTTCCATATTATTTTAATACTACTTTGGGTCTCAGAGACCCTCTGGAAGGCTCTTGAGATTCTTTGCACTTTCCAGGCAGCACAGACTTCAAGAGCCAAAGATGTAGTATGTAGTATGTGGTGGTGGGTTGATTTTCCTTCTAGCTGTTGGAAGTGCACAACTTCCTCACTCAGAAAAGCACCTTGTTAGGGAAAGAACACTAAGATACTGCCTGCTCCAAGAAAGCAGCTGGGAGCTGGGCAAGAGGAGAAAGGCACCTTTTAAGGTTTTTATTCACTTTTGTAAGGAGTCACAACTTAGAATTCCCAAAGAAAACTGTTAAATGGGACAACAACGAGAGGCACCAAGTTGTGGCTCTAATTAGGGATCTGTAGTCCGGAGACTTCTTGAATTATACTGCAGGGTTCCCTCCACCATAGGAACTAAACCCAGGGCCTCAGTCCTCTCCCAGGACTTGAGTTCTCCTCCTGTGCCACAATCAAATTTTTGCTTCCTTCATATTTACAGACATAAATCCTTGAACCACTGTAACATATAATACACGTTTATTTCTTATTGTTTTTCTTAAAACAAAAGTGTTTTCAGCCGCCTAAGGCTGTCTTGGGTGTTGTAACATATCTTATTTGGAGGGACCCTTCCCCGCAAGGTCTGGCAGGCCAGTGTACCCAGGAAGCTTGCCTACCTTGCAAAGGGAGTCTTTCTGTTTCAAAATGGACCTTATCCCTCTCGGAAGTCCCTGGGGCTACTGCCATCTAGGTCTGATTTATTTCCCAGTCCCCATTTGGGGAGCGATGAACCTTTTTCCGTCCCGTCGAAGAGGATTTCATAAGACAGCTGAATGCCGCCTGAGTCATCCGTGGTAAAAGTCCACACGTACGTGTGTGTGTGTGTGTGTCAGGGCGCCAAGAGTAACTGTGTGTATGTGTGTGTTCTCTGGCTGCTGCTACACCGTAAAGAAAACGCAAAAAAAAAAAAAAAATACCCGGAAGTGGGAAAGGCCTCTTTGGAGCAGCGAGACGTGCAGAAGGTAAGCCGCAGGGTATGCAAAATTCCTTTACCTTTACAGATCGTAGGGGTGGGGGTGGGGCGCTCGGAAAAGTGCCTGGCCCTTTAAGGAGGAGGGCCAGACAGTAGACTCTGTACCTTTAAGAGCCTCTTTGTCTAGAAACCTTCTTCCGTACCTCAACCAAACTTTGCCGGTGACTCGCGCCGCGCCGCGCCGCGTCTTAGCCTCTCACACCGGCCCGCCACAGCCGCTGACCCGAAACTTGGTGCCCACGGCACAAACCTGCGTAAAGGGCGCGGGGCCCCAGGTCGCGGCCGGGAAGGTGCGCCGTTGGCGCATTGCGGGACCTGGGGGCGGGGCTCTGACAGGCGGGCCAATGGGCGATAAGGGGCGTGGTCCGCCTGCTCGTCTTGCGCCCGGGTGACAGCTCGCGCGTGCTGATGATGGCGGTAAATAGAGAGGGGAGGGAGCTGGGAAGGGGGCGGAGGGCCGGCGGAGCGGCCGAGGGGGCGGCCCGGGGGGCGTGAGGGGCCGCAGTGGCTGGGAGTTCGCGCAGATATTCGGAGGCGGGGACACGCGGCCCGGGCATGCCGGCCCTCCCCTTTTAAAGGAAAGGGAAAAAAAAAAAAATCCCCTCACACACCCGGTGAGGGGCGACAAAGGCGGCGTGCGCCTAGCGGGCGGGAGGAGCGGCGGCAGGGGGCGGGACCGCGACGCCGGCGGGCCCCGGGCGCCCGGGGCGGGGACGGCGGGCGGCGACAGCGAAGGCGCGAGTCCCGGCGCGCGGACGCTGCGTTTTGGCGGGGTGGGCGACGTCTGGGTTGTGAGGTGAAAGGTTTGAAGGGAGAGAGGGGAAGGCAGGCTGGGGCGGGGACGGAAGGGTTTGCTGAGTAGGAGATGAAGAGGATTAGGAGAGAAAGGGTTAGAAGCCGGAGAGTGGAGTGAGAAAGAAACCCAGGCTGGCCCCGGGATGAGGTTAGGAAGCCCGGGGCTGGGAAGAGGGATCCGGGGTCAGGGCTAGGAGCAGGGGTCTGGAAGAGGCAAGGCTTGGCAGGTGGGAGGTGTTGGGCCAGGGCCAGAAGAGTTGCAAGTGGAAGACAAGGAAGGAGCAGAGCCGGGGTAGTAGTTGGGAGTGGAGGAGAGTGATTAAGAGCCAGACGTGACAAGGGTGTGAACTAGTGCAGAGCTGGGGATGAGCTGAAGGGCTGGGAGCCGCTGGGGTGGGATCGACAAGGTGTGGGTCAGTAGCTGGTGAGGGGTGTAAATTCTGTAAAGTGAGGGAGACAGGAGACCTGGATCACAACCAGGTGGAATCAAGAATCGGACGTTAGTGGAAGGGCTAACGGGAAGCGAGCTGAGAGCTGGGCGTTAATAGGACAGTTCTGGGAGAAAAAGAAACAACGCTGAAAGGACGCTAGAAGCGGGGTGGAAGGAATGATGGTGAGCTGGGAAACTGGAGAATTGCTTGTCGAGGAGGTTCAGCAAGGTAAAGATAGTGGAGTCAAAAGATTGGCCGAAAGGCAACCCGAGGAGATGGGCCCTGGGAATTAAAGGATGGAATGGGGAGTGGGGAAAGAGAAAGGAGATTAAGGCAAGCTAGGGAAGTCCTGGTGGGTATAGAACTGGGGTGGGCTGCACAGGAGTGGGAAACGAATGTTTTGCCCTGAAGTGCCCCAGAAGGTCTGGAAGGGGCAGGGCACAAACGCTGTAGTGAAGGATCTGAAGTAGAGAGCCTTTGGTGCAGAAGATAAGGAACCATGGTGAGTGAAAGGGGACCTAGAAACAGGGGGAAAAGACTGAGAAGTGGGGGACCAGATGGGGGTGCAGCATAGGAGTTCTTTGTTAAGAGAAATGTGTATTGAATTTGTGAGTCCTTTTGTCCCTAATAGTAGGAAATTCCAGAAACCTTTTTCTCTCTTCAAGGAGTCTTGGATCCAGTTTCCATCTTTCGCCTGAAAATCCACTTTCATGTCCACTTTGAAAAGATGAGACCCATTTTTACTTGATTTTGTTCTTGTGGGATAGAAAAATTGGCAGCCTTGGGTGCTGAAAACCTCTTGGTTTCACTAATGTTGTGCTAAAGGGTAAATGAATTGTGTTTATTTACAATGTGCCTGTGGGATGTGGTAGTTGGGGTGGGTGGAGGAGCTGTTTTAGAGCTAACGACGCTGGCCAGGGCCAGGGCATCTCATTGAAGAGTACACCGTTGGGGAGAGAAAGACATGGTTCATTTGGTTTTTATTAATCAGACAGATTTCTGCCTAATTGTTTTCAGCAACTGAAGAATATGGAGAGAGAGAGAGAGAGAGAGAGAGAGAGAGAGAGAGAGAGAGAGAGAGAGAAAGAGAAATAACTAACCAGGGAAGTTTACTGAGCAGGAGTCTGAAGTCACTGCTCTAAGGGCGTTGAGTTCGTATGCTGCTTGCAGCTTTGTGTGGAACATTTTTCATGGGGTAATTTCTCCCCAGATCTTCAGACAGTGATGGAGAAAGGTTGACTGCAGAGCTGAGGAGAGTTTTAGAGCTGTGAACTCATCTTTTAGATTGCATAATGGCTTTATGAGTACCTTTTATGAAAAAACTTCTGTAAGATAAGATTGCAGTCCCTCTGCCTGTTGTATTGTATGATTGTGAATAGGAAGGGCATATTAATATTCTTTAGAACCCTTTGATTTGTAAGGCACATTTTTAATGAAAATAATTACATTTATTTGTATGTATGTGGAGCAGTTATGGAAGTCAGAGGACAACTTGTGGAAGTTGGCTCTTTCTTCGCATCATTTATGTACCGAGGATTGAACTCAGATAGTCAGGCTTGGCAGCAAGCTCTTTTACCCAATAAGCCATCTCTCTGGCACTATAAGACCATTTTGGAAATTAAAGGGAAGATGAGAATTTGGGGACAAATTTAAACTTATTCTTTATTGGTAGTGTGCTTTAGTGATTTTTCATTCTGAAGTGATTATATTTAATTAAGACAATTAATGAGTATTTTCTTCATATTTAATAATGTGAAAAGTAAAGTATAATTTCTTTTGGGGGGACAGGGGTACAAACTATTCTTGAATTGTTTTTAAATTTTATGTGTATGGGTGCTTTGCCTGCATGTATGTCTGTATACCACAGGCATGCCTGGTGTCTGCAGAGGGGCACTGCAGAAGCTGGAGTCAGATTCCCCAGGAACTAGAGTGACAGACGTTTGTGAGCTGTGTGGGGGTGCTAGGAATGTAGTGTGTGTCTTCTGAGAAGAGCAGCCAAGGGCTCTTACCAACTGAGCCATCTCTCCAGTCTTGTTCTCAAGGTTATTTCCTTGAGAACAACTACAACTACATTCAGATAAACAGTGCTACTGTTTCCCCTTGATGTCCTGAAGAGGTTGCAAGTGTTGCTGGCGGTGGAGCTTTTGTCTAGGGTGTGCAAGGTTGGTCCTCAGCACTGCAGGCAAGACCACCTCAACAGCCCCTAGTCTAGGGGCTGGGGGTGGAGCTCAGGTGGTAGAGGGCTTGCCTAACATTCATGAAGGCCTGGGTTTGGTTCCCAAGCACTGCATGGTGGTGCATGCCTGTTATCCTAGCACTCCCAAGGTAGAAAGGTCAGCCTTGCCCACATGAGTGAGTCTGAGGCCAACCTGGGTCACACGAGACTATGTCTGAAACAAACAAACAAACAAACAAACATAGGAGCCGCAAATACTCACCTCTGGGATTAGCGTCATCTCTAAAAAGAAAAGCCTAGCCTCCTTTTCCAGGGTTGTGTGATCTTTAGATTGCTCTTGTTTGGTGGATATTTGCATATGTAGCAAAACTTAGGTTTCTGGCATTAGCAAGGTTGAATATCAGAAACGTGTGTGTGTGTAACTTAGAATCTGAACTCTGGATTGTTAGTTGTGCTAAGGGCAAGCTTATAGTTCATGGTTTACTTTCTGGCTTCTGCTAGGCAGATTCAAGGTAGGTAGTGATTTTACCGACTTATAGAAAAATGTTTAATTATATTTTTTGCTGCTAATTGAGATTAGTCTGAAAATATTAACTTTGAAAATGAGGAGTATTTCTACTATGAGATGGCTATTTATGTGAGTTATGTGCACATGCCTGTGTAGCTGTGTTTGGGCTGTTTTAAGGTATTGCCTTAAACAATTTATGTTATACTCTGTTTAAGGTACTGTCTTTTTTTAAAAGACTTATTTATTTTTATTTATATGAGTACACTGAAGCTGTCTTCAGACACACCAGAAGAGGGCATCAGATTCCATTACAAATGGCTGTGAGCCACCATGTGGTTGCTGGGAATTGAACTCAGGACCTCTGGAAGAACAGTCAGTGCTCTTAACCACTGAGCCGGGTATGGTCATTTTTATGATGCAGTTGTCTAAAGGTGATCTGTCTGTGTGTCTGAAAATACAAACTACAAGCTCAGTCACAGGAAGGAGCTCTTTTGAGTGGGGCCTTTTGTTTCCATTACACTGCTATTGTGTGCTAACCCTTTCTCTGGGCATGATGCTTCACACTGGCCCCCTCTCCCTTTGCCTTTTCCTTTCCTTCCCTGCTTTCTTTCTCCTCCTCTGTGCTGGTGGTGAACTCCAGAGTATCCCGTGGGCTGGGCAGATATTCTTACCAAGGACAGCACTCTCGGCCCTTAGCACACGTTTCTAGAACTGCAAATGGATGATCTTTTCTGTTTATGGGACACTGGTTTCACTATGCACCCCTGGTTGGCCTGAAACTTACTGTGTTGACTAAGCTGGCTTTGAACTCAGAGACCTGCCTGTCTCTGCTTCCATTCTGTTGGAACTAAAGCAGTGGGTTGCCATTCCTGGCTAAAAATGAATGATCTTTTAATTCAGACACTCTTGCTAAAAAGGAATCCAGTGTTAACGTTTTAGCTGTGTTCACCATATTGTGTTGTGTTGTTTTGAGACAGGGTCTCACTGTATATCTCTAGATAGCCTTGAAACTACTAGATAGAGCAGACTGGTGTGAGCTCCTAGTTATCTGCCTTCTTCTGCTTCTCCTGTACTGGGAGTAAAGGTGAATTCTATGGAGCCTGTCGTAAATCATCTAACTTCTCCCAGCAGTTCTTAAGCAGGACTCTATTGTACTGAAACAAAGGGTTCTTTGAGATGAACTGACTTCCCTATTTCTACAAAGATACGTTTATTTGGTCATAAATAGTCTTTCAGCACAGATACTATTTCTATCAATTATTAACTCAATGATACACTTATTTATTTTATTTTATTTTATTTTATTTTATATTTGGAGCTGGGGATTGTACCCAGTGCTTCATGTACATAAGCTCTATCACCCACAGCCCTGAGCTCCTCAGTCTATGTGTGCCCGTGCACATGTGTGTAGGTGTGTGTGTTTCCTCAGTCACGCCCTACCTCTTATCTGGGACAAGGGCTCTCACTGAATCCTGACTTCACCTTCTACGCTAGGCTGGTTAGCCAGGAAGCTCCAGGAGTCTGCCCTGTTGCCTCCCAGTGCTAGAGTTACAGATGCATGCCAGTTGTCTGGCTTTTCCTGTGATCACTAGGGACCTCAACTGCGAGACCAGTCCTCATAGCTGGGTCTTCTTCCCAATCATTGCATGATCTGTGGTTCTGTTCTGAAACAGCCTCTTTCCTCTTCTCCCTCCTCCTCCTCCACCTTTTCTGTTTCTTTTTTATTGAAGATAGATTTCACATAGCTTAGCTCCGCCTAAAATCTGGAACTGTCTATGTATGTATGGAAAAGGATAACCTTGATTTTTTTTTTTTCTCAGTGTAGCACTGGCTCTTCTGGAGCTTACTCTGTAGACCAGGCTGGCCTTGAACTCATAGATCCCCCTGCCTCTGCCTCCTGAGTGCTGGGATGTAACCCCATCCCTCAGCTGACCTTGAATTCTTAAGTGGTGAGCCTAGGACCTGTGTCACAAGGTGACGACGTCTAATACACATATTGCACAGGATTCTCCTGTGCTTTTACTTATTTTTTATTCTAAAATTGTTTTTTTACAAAACCAACAACCCCAAACCAGCTTTCTAGCACCTTACTGTGTTACAAATTACCTGTCCACTTTTGAAGTTGGAAAAATATTTTTTTACTCAGTTGAAAGTACACTTCAGTTCAGCTATCCATAAGTAAAAATCTGTTCAGAACATTGCTATTTTATTTTCTTCTTTTTTCTCTCTTTATGTAGGCCTGCCTGAAAAATGTACTGAGTAAGTACTCTGCTCTCACCTCGTGCCATGAGTCAGTTTACTCACTGAGATTGGAAACATAGCTTGCAGACTATGGAGGTTCACACCTACAGTCTCAGCACATGGGGGAATGAGGCAGAAGGATTGCCCATAAGTTTAAGACCAGCCTGAGTAAGGTCTAGCCCAACCTGGGCTACTGAGCTGGACTCTCTGCACACTGATAGAAAGCAAAGACTACTGAGACTACTGAGTGCTTAACTTAGCTGAGTGTGTACACTGTGACAGGACCAAAGGGGAGGGGCTTCTGTTGGTGAGGTTTTTTAAGGTGTTTGTTTGTTTGTTTGAAATGGGGTCTTATGTAGCTGAAACTCTTGAATCTCTTGCCTACACCTTCCAAGTGCTGTAAGTATAGGCTGTGTTACTGATTCAGTTTAGGGGTTTTAAAATGATACAGTCAAGGGGTCTGGATTGGGTTCGTTTTTCTCTGCCAGTTTCAGAACTACAAGGCAAGAAAAATGGAATCGCAACAGGGAGCAGCAGAGAAGCCTCGAGTGCTCAAGCACCACAGACAGAATGGACAAGGCATATGCTGGGGGTGAGAAACGCAGGCGACAGGCAGGCACCCAGAGAAGAGGCTCAGACAGCTCAACTGCAGTCTCTGCTCCAGGGCTGCTGTTCCAAAGCCTTCCCTCCCTTAGGCTCTGTCAATTTGAGGACAGACAGGAGGGTTGATTGGCCCCTAACTCTTTTTTTTTTTTTTTTTTTAAAAGATTTATTTATTTATTATTATATGTAAGTACACTGTAGCTGTCTTCAGACACACCAGAAGAGGCTGTCAGATCTCATTACGGATGGTTGTGAGCCACCATGTGGTTGCTGGGATTTGAACTCCGGACCTTCGGAAGAGCAGTCGGGCGCTCTTACCCACTAAGCCATCTCACCAGCCCGGCCCCTAACTCTTGAGTGCTACCTGTAGATCTGACCTTGAACTTGTTGCTCAGAGGCCAGCTGAGGAGACTAAAGCTGCTTGTCTCAGCTCTGGAGGGTGAGGAAGAAGCTGGCCATCTTGGAAATGTGACACCTTTATTACCTAGCTAAGTCCACTCTCCCTGTCTGTCTAATTCCTGGTCTCTCACTACCATGACCCGCAAAACTATATTTTGATGGCTGTAGGTTTTATTAGTTTTTCTTTTTTTTTTTTTTCTGAGACAGGGTTTTTCTGTATAGCCCTGGCTGTCCTGGAACTCACTTTGTAGACCAGGCTGGCCTCGAACTCAGAAATCCGCCTGCCTCTGCTTCCCCAGTGCTGGGATTAGTTTTTCATTCTTGAGGGAAGTTACAGAAATGACGTGAGGAGATTTTTATATGCCTTCATTCAAACTCGCAGCTTGTTTTTATCTAATTTGCTTTATCATTGCTAAGAATGTTTAAACATATAACATAGGAGAAAATTAATATGAACACATTTGTCTTAATAAAGAAAAGGAAAGGGACTGAGCTGGCTCAGTGGTAAAGAGTGCTTACTGATCTTGTTCAGGTTCTGAGTTCAGTTCCCTGCACTCATTCTGAGTGGCTCTACACCACCTGTAATTCCAGCTATGGGGACCTCCGACAGCTCTACTAGTCTCTAAGGGGATCTACACTCATATATACGCACTCACACACAAACACGTACATAAAAATAACATTCCCAGCATGGTGGCACACACCGTAAAAAGCTCAGCCTTCGGGAGGCAGAGGCATGCAGATCTCTGTGAATTCACGTTCCAGGACAGCCAGGGCTACACAGAGAAACCTTGGCTCAAAAACCAAAACTAACTAACTAACTAACTAACTAACTAACTAAATCAGCTCAGTGGTTAAGAGATGCTCTTACAGAGGACCTGGTTGGGGCCTCAGTACCCACATGGCAGTTCATAATCACCTATAACTTCATTTCTAGGGACTCCTATGACTTCATACAGTTTTCAGCATCATGAGGCTTGCATGTGCTACATACATACACATACTTGCATACCTACATACAGGCAAATACACCCATGTACATAAATTAAAATAGGGGTCAGGTGTGATACCCCACTCAGGGGGCAGGGGCAGGAAGATCTCTGTTTGAGGCCAGCCTGGTCTACATAGTAAGTTCTAGGACAGCCAGGGCTACATAGAGAGACCCTGTCTCAAAAATAAACAAATATCTTGGAAAAAAAAATGAAAGGGAATCAGTTTGGTGTACATTTTATTTTAGTCAAAGCCCTTAGGGTAAAGTAATGTCAAGATAGAATTTAGAAGTCAGGGGTATTAGTTCAAAACCTGGAATCTCAGCAATCAGGAGGTTGAGGCAGAAGGATTACCATAAATTCCAGGTCAGCCTGTGCTAGATTGTTTCAGTCCAGCTTGGGCTAAAGTATGACCTTCTCTTAAGAAACCTAAATAAATATTAGGAGGACTTTTTAAGGTTATACAGTGTGCTTGCTTTAGCAGATGCTGGGAAAGATTCTGTCACACATCTGTAAATGACAGATGTGTAGGCCCCTGCTAGTAATAAAAAAATTGTGTTGCATCCTTAGGACATAGTAGCTGCTAATGTTGCACTGTATGAGAAACGGCTGTTAAGCCATTCCATGAAATATTTGAGGTGGTATTTCTATCTTGAAGATCTTTGTGCAGCTTCAAGGAGCTGGAAAAGACTGGCATCCACAGGGTCCTGCTTCTGGAATGTTGACTGGGAGTCATACAAATTGGTCTGCCTTACATTGAGGTGATCTGTGGAAATAATAACATAGCCCACCACCTCCAACCTAAATTTTGAATCTTTTCCATTGTTATCACTTGAGGAAATGAATTGACCCCAATCTCATCTCCAGACAGTCTCCAGTCTAGAACATTAAAGGTGTGAATACAGACAGGCCTGTCTAACTGAAGCCAGAGGGCTGATAGTTGCTTTCTGACTAACGTGAAACACAGAACTTGTGGGCTTCATTTTCTTTTCTACTCTTTAAGCTGTTATCAGAGCTATGAAATATAGCTCCTTGTAAAAACTGATTGTAATAATCAGAAACACTTCCCTTTCATAAGGACAGGAAAATTACAAATTATTTGGGGAGCATTGTTTCTAGTCCTGTGTTATTGTTTCTGAGACATGGACAGTTTTAAAAGACTATAATACCATTCCTTTTCCATTCACATGTTAATAGAAGTCTGGAAAGTAAGGGCTCCTCGGAAATGTTCAGTGTTGTTTTTATCATGTGTCAAGTTGTAAACAGCATTCTGTGACAGGTATTTTTTCTCTTTGTCTTCCTTTGAGCTAATTAGTAATTTACACTCAAGTAGCATCTCTCCCAGCCTCACTGTGAAAATGCTGCTGCCCCATGCTTTCCACTCAGGGGGGTGCTGACAGATGAATGGGGGCAAATGCTACCTAGCACATCAGAAGAGAAGCAGAGTAAAAATTAATTTTTGCATGTTGTGAAAGGCTTTGTGTATGTGTCTCTCTCCCTTTCCATCATGCCCTCCTTAGCTATAGAAATGTTAGGACCTTCTGTAACCCATAGCTACTGCCTGTGGTTCAGTTTGATAGTTTGTGTGCTGTTTTGCACCCCCACCTGTGCTGTGGGATTTGGGGAGGATTAGCGGGGCACCGCATAGTTTAGAGCTCAGGAAACCAGTCTTGACTGCTCCCACTCCAGTAGAATAGCAGGCTTCCAGCATTGTCTTCAGAAGCCTCCAGGTAGTGCTGCTCTTGCTGGGCCAGTGACTGCTCTGTGGTGGGAGGGCAGTGCTGCTGAGGCTGAGTTAGGAAGATGCTTTTATCCGCTGCTTAGCTCCCCAAAGGAAAGGCGGTCCTACCTTTGTATCAGCTTTTTCAAAAGGCAGCTGAGTGATCAAAATATAAATTATAGCTAAGTTTTAACCTGTATCTCACCGAGGTCTGCTCTTTCCTACTTCCTGCTCTCTCTCTCTCTCTTTATTCCGTCTCTGACATAGGGAAGATGTGCAGGGGCATTTGTGTGTGTTCACTAGCACAGCCCTATGGGGGGATGTTAAAGTAGCGAGAACATTTGACTCCGTAATAGCCTGAAGGATTCATTTATCTTGTCAATGTAAATTTTATTTGAAAATTAAAGCAAGGATGGGTAGAGGTTTATTGGTTTATCAGTATTGAGCTAAAATCCTTCTAGAATGGCAGATAAATTATGGTACTTATTTTTATAATGATAGCTACTGATTTATCAGGGTAGTAAGATCACAGTCCCTGTTAGAGCTGATTTGATTCTCCTTGAAAAAAATTGTTACCTGGAGGTAGTCGTGAAGAAAATTGGGTAAGAAAATGTGAATAGCTTATTTCAGTCATTGTTACTATTAGAGTTCTCATCACAGGCATTGAACCTCTGAGGGCGAATTGGCACTTAAGAACAGAGGTCATCTCATTTATGCCGGCCCTTACAAAGTCTGTGGGCCTGAATTAGTATTTTGTTTTTCTAAACCCAATAGCCAGGCATGGTAGAGTAGAATATACCTGCAATCTCAGCATTTGGGAGGTAGAAGCAGAATGAGCTGGAATTCAAAGTAATATTCAACTATAATACCTGAGCATCACAGGATACCAGAGCTGGGTTCCCAGGACCTACATTAAGTGACTCAAAACCATCTCTTAAGTCCAGCTCCAGGGGACCCATTGCCCTCTTTGGCGCCTTCAGACACATAAACTTAGTGCACATAAACCTCCAATGCCCTATACAAAAAGCCTAAAAAGAAAAAGCAGCAGCCTGGAGAGATAGCTCAGTGGTTAAGAACTCTTAGAGCTCTTGTAGAAGATCCAGATTTGGTTCCTAGTGCTAAGATGGCAGTTCAAGACTGTGTCTGTAACTCTGGTTCCAGAGAACCCAACACCTGCACCCATGTAACACATAAGCTTATGCAGGCATGTTTACATGCATATAAGTAAATTAAAAAATAGCTCCTTAAGTCTATTTGTCAGTGTCCTATTGCTGTGAAGAGACACCAGGACCATGGCAACTCTTAGAAGGGAAAGCATTTAATTCTGGGTGCTTACAGTTCCAGAGGTCCCCTATCCTCATGTTAGGGAACATGGCAGCATACAGGCAGACATGATAGGTGAGAGTTCTACATCTAAATCTAAAGGTAGCAGGAAGAAAATGAGAAGTCCAAGCCTACCTTCAATAACACACTTTGTCCAACAAGGCCCGCCTTTTAATCTCTCCCTAACGACCAAGCATTCAAATATATGAGTCTATGGGAGCTATTCCTATTCAAACTACCACATTAAGGAAAAATCCCAGAATGTCTAGGATATCTTTGTGGATAGCAAATGCTAAAATTTACCTTTTTTTTCTTACATTTATTTAGTGGATGTGTGTTGTCTACATGTACCATAGATTGTTCATGGAAGTCAGAAGACAACTTGTGGTAGTTGGTTCTCTCCTTCCTTTATGTAGGTTTCAGGGATCAAAGTCATAGGGGTTGGTGACAAACACCTATCACTGAGCTATGCTGGCTGGCCCCAACATTTACTTTCCTATGTTCGTTACAGCTACCTATATGTTAGTTTTATTGCATGCTCATGTTTAGACACTAATTGTACCTCTGTACTTTATCCATAGGGTAGATCAGATCCATAAGCAACACTACATAAAATGTGATCCATATGTATTGATCAGAGAGGTGTCAGTAAAGAAGAGATCTAATGGCTTGGGGGTGTGGCTCAGCACTTCTCTCACATGGGCAAGGCCTGGCTTCTACTGTCAGAAAGGCACTCAGATGTTCTAAATGTGTGGCAGATAAGTATGCCTCAATGACACGTGGCATGGTATACCCCATTTTGAAATCCCTACGGATCAAGCAATATCAGCCTCCCCAGTTACACTATTAATGTGACTCTTGAATTCATCTTAGTCTGCAGCTATTATTCGCTGTAAAATGTACCCAAGCTTTACATTCAGTAGTTCCAAACATTTACATATAAATAAAGTGAAACATATAATTTACTACCCCTTGACCTGTAAAGGGGTGGTAGACATTTAAAAGTCAGTGCTAGACAGTAGGATGGGGATTTGGGAAAATTGAAAACCTTGCACACCATTGTCAGGAATGGAAACTTCTTGGAGGTAAGTTTGGCAGTGTTCATTAGAATTTCAAATGTGCATATGTCCCTCTCTAGGAACTTGTTCTATATCCATGTACTTGAGATAAAAAGAGAAGTATGAAGTCTGATACAGTGGCTTAACATTGTAGTACCCACTCTCATGAGGGGGAAGCAAGATGGCTGCCACATGTTTAAGATAACCTGGGCTACATAGATAGACCTTGTCTAAAAAGGTCAGAGAAACGGGCAGGGTAACTGGGTTTTTGTTTTTTAACCCTTATGTTCTATCCTAAGAGGATGTGGAGTAGAACTGTCATTTTGCACTGAACTTGGTAATCAGGTTGTGTGTGTGTTTGTGAAGACCAAAGGTCAAACTCAGATGACATCCTACAGGAGCCATCAGCCATCTGTGTTGCTTTTTAAGACTGAGCTTCTCATGGGGACCTAGGGCTGGCCCCAAAAGAGCCCCAGGGATCCTCTTGTCTCCCTTCCTCCCACTGAGATTCCAGGGAGTTACCAGTATTCCTTCCTTTGTGTGTGGGAACTGAGGGCTTGGCATTTGTGCAGTATCCACTTTACTGATGGAGTGAGTCAGGTAGTGTTAGCATGTGGTGATAAGCTCACTAACTGTGGCACCTACATAGTGTCCAATGTCTGCCTGTGAAATCTCTTTAAACAGGGCAAGCTGCTGATGCTTCTGAGCAATTAGAACGAATGGGAGGTGGGGAGGATTCTCCAAAAAGTCATTGTTTTCCCAGTGGACGTGTGAGGGCGAGTGTCTTCCCTGTGGACTGAGGTGTGCAAGTCACTAGAGTTTTAGATTTGCTCTTGTGTTCCAGCCCAGCTTATTTAAAGAACTTTAAGCTGCTCTTCTTCTTCTTCTTCTTCTTCTTCTTCTTCTTCTTCTTCTTCTTCTTCTTCTTCTTCTTCTTCTTCTTCTCCTTCTCCTTCTCCTTCTCCTTCTCCTTCTCCTTCTCCTTCTCCTTCTCCTTCTCCTTCTCCTTCTCCTTCTCCTTCTCCTTCTCCTTCTCCTTCTCCTTCTCCTTCTCCTTCTCCTTCTCCTTCTCCTTCTCCTTCTCCTTCTCCTCCTCCTCCTCCTCCTCCTCCTCCTCCTCCTCCTCCTCCTCCTCCTCCTTCTCCTCCTCCTTCTCCTTCTTCTTCTTCATCATCATCTTCATTTCTGGGTTTGGGCTTTGTTTTTGTTTTTGTTTTGGAGATAAGGTCTCAGGTAGCCCAGGCTCCCTTGAACTTACTATGCATCTAGGACTGGTCTTGATTTCTTGATCTGTCGCAGCCTCCCAAGTGTTGGTGGTCAAAGTATGAGCCACCACATTTGGCTCTCAAAATATATTTCTGTTTCATGAAAGGAAAAAAAAAAAAAAAAAGCCCTGAAGGGTTAGGGCTACAGCTTAGTGGGATGTAGCACTTGTCCCGCATGTATCAGGCTCTAGGCTTGATCGCCTAGATCAAGAATGATGAGCTCTGAGGCTGGAGAGATGGCTCAGTGGTTACGGAGCTCACACTACTCTGCTAGAAGACCTGGGTTCAGTCCCTCACACCCGTGTGACAACTCGCAACTAGCTGTAACTTAAGTTCTAGGTTATCTGATACCCTTTTCTGACTTCCTTGGACACACATGTAGTCTGTATACATACATGCAAACAGAATACTCATACATACAAATAAAATTTTTAAAGGTTTATTTATTTATACAAGTACACTGTAGCTGTCACCAGATAACACCAGTAGAGGGCATCAGATCCCATTACAGATGGTTGTGAGCCACCAGGTGGTTGCTGGGAAATGAACTCCAGGACCTCTGAAGAGCAGTCAGTGCTCTTAACCAGCTGAGCCATCTCTCCAGCCCCAAAAACATACTTTTTAAATTAAAAATAAGAAAAAAGTTCTATTTAAACTTAACTCTTGACATGTAAGAGGAACTTAGAAGGTTTTATTGCATAAATCAATATATGTGTAAGTTCAAAGTGGTATTGTTTTAAGTTTTAGGAGGCTTGTTTTGGTTATTGAGATGGAGTTTCACTATGTAGCCCCAGCTGTCTTGGAGCTCATATATAGACCAGGTTGGCCTGGTCAAACTCACAGAAATCCAGCTGTCTCTGCCTCCCCAGTGCTGGGACTAAAGGTGTGTGCCACCACACTCTGCCCTTTAAGACCCAGCTGGCCCTCTTAAGAGTGTTTTTTGTTTGTTTGTTTGTTTTTTGTTTTTCTTTTCCAGACAGGGTTTCTCTGTGTAGCCCTGGCTGTCCTGGAATTCACTCTGTAGATCAGGCTGACCTCGAACTCAGAAATCCGCCTGCTGGGATTAAAGGCATGCCTGGCGAGTGTTTTTGTTGTTTTGTTTTGTTTTTGTTTTTAATGAGGTGTGTGTATGTTTGTGTGTAGGTTGGAGGATAATTGTGTGTGGCTTGGTTCTCTTTTACCGATGTATTATAGAGACCAAAATCATCAGGCTTGGGGACAAGTACTTTTACACTCCTTGGTTTGGATACTCTTACTCCAGTGGCCAAAAGCTGTGTGTTCATCTTTCTCATATCCCTTCCCTACAGAATTTTTTCTAATGTGTCTTATATAAGCTCTTAGTTCTAGCTGCATCTTTGTAAACTATTTAGTACTGGGAGGTGTTTATCTTCAGTCACAGAATATCTGGCTCCACTCTGCTCTCGTAGAATTTGGCTTTAGAGTCTCCAGGAAATGCCATCTAGCTCTGGTTTTTACTTGGTTTACTATTTGAAGATCTATTTATGCTGGATGCAGACTTAGCTAATTGATCTTAACTGTGGCATAGTATTCCATGGTGTACATAGATCCCCATAGCAATGGGTACCTAGGCTACTGTAAACAGTAGTACCAGTAGCAACCTTGCAGTGCACAATAGCAGCATATTTTAGAATTTCTGGGATACAGGCCCAGGATCGCCATGATGGCATAGGAGCTGTTAAGAGCTAAGTAGATCTATCACACTGCACCCCACAAGCATGGCATTTCTGCAACTGCTCCCGTGCTTACATTGCTACCTTTTGCCATTGTGTAACAATGTCAGTGTAACTTGGGGAAGGCACTAATGAGCTGGAGCATTTCTGCCTGTTTCGGTTAACTGCTTCTCCTCTGTGAATTGCCTCTGTATACTCTGTTTCCTATAGAAACTAGAAATTATATGATTATAATAGTCTATAAACCTAATATCTGCACACTCCCTGGATGGTTTTAAGCCATAAGAGTATCACCTGAGTATCGTCTGTTAACTCTGTCTGAGTTGTTCTCTATTGAATACAAATGAACTTCATGAGTCAAACCCATCACTTATAGCCTTAATAGGTTTTCCTTATAGCGCTCCTTGGACTTAGCACTCCCAGGTCGCTCCTGGATGTCTTCCTTTTAGCATTATGGAATTGGTTTTCCTGGTACGTTTCATGTATGTGGAGCCCTTCCTGCCTTTCCTCATTCCTTTCCTTCATCTCCATCCTCCCTCCCTTATCTTTCCTGTGCTAGGGACCAAGTCTAGGACCTTGGACATGATGCTAAGCTAGCTCTCTGCAACTGAAATAGTCTTAACCCCCTGTTGTCATTTTGACATTGTTGTAACTTTTAGGTAATTTAGCAAGAACTGGAACCTTTTCTTTCTTTCTTTTTTCTTTTAAGATTTATGTATTTAAAAAATATTTGTTTATGTATTTTATGTATATGAAGGTTTTGTCTGCATGTATACCATAGCTGCTGAGCCATCTCTCCAGACCTTTTATTTATTTATTTTTATAAAGTGTCTCCACGCATGAGCATGAAAGACTAAACATAATTGGTTTTTTTCTTTTCTTTGTTTCTTTTCTTTTTAGTGTTTTGTTTGTTTGTGAGAAACAAGGTTTCTCTGTACAGCCCTGACTGTCTAGAACACCTCACCCCTGCCTTTTGTCATTCCTGTGCTGACCTTGGTATGTCTAAACCCAGAGTCTCTGGTTATCTTCCTGGAGCATAAACCTCCCGCCTCTGTCAGTGGCTACTAGGCGTCAGAGTAGAAATCTAGGGGTAGACGTTTCTACCATCCTTCAGTTCTGCCTGCTGTCCTCCTTCTCATTGGTAATCCAAGTTCTTCTCGTGTGTTAGCTCCATCCACTTTGCTTTTCAGTCTTTGTCATTTTACCTTTTTTTTTTTTTTTTAAAGACAGCTCATGTTGCAGCCCTGGTTGATTAAGAACTTGACTATAGACCAGGCCAGACTAAAACTCACAGATATCCCTGTCTCTTTCTCCATGGTACAGAGTTGACACAGCTTACCAGCGTTTACTTTTCTATCCAGGGCTACAACAGAGTCTCAAGTGTTCCTTTCTGTAACTGGGTAATATTCTCTGAAATAGCCTCTACCTACCTCTCTGTGGTGCTAGGATTAGAACTAGGGCCTCAGGCATGCTAGGCCAGGGATCTACTACTGAACAATCCATCTGTTGCTTATGTCACCAAATGGTCTCTACATTTACTATTTTGTGAAATTTAAGTCCTATTTTTCTTCCTCATTGGGGTATAGTTCTATCTTGGTGAATTTATTTATTTATTTATTTATTTATTTATTTATTTCAAGGCAGGGTTTCTCTATGTAGCCCTTGCTGACCTAGAACTTACTCTGTAGACTAGGCTAGCCTCAGACTCAAGAGATTTGCCTGCCTCGGACTCCTGAGTGCTGGGATTAAAGGCATGTGTCACCATTACCTGGTTTATTTTGGTAAATTTTAAAACTGAGAAAATCTTTGCTTTATATTTAAAGATTTTTTTTCTTTTGGTTTTCTGTAGCTCAGGGTGGCTCTAGAAGGATGTAGTCAGGGCTGACCATGAAGTAAAAGCATTTCTCCTGGCCCAGCCTCCTGAGTACTGAGCCACCACACTGGGATCCATGTTTAGATTTTAAAGAGCTTAAATGAAGCATTAAAAGGGCTTTTCTACTACTACTCTTCCCTGCTTGGTCGGTTCTAAAAGTGCTTTGTGAAAAGGGATAGGTTCCTAGTTCAGTAATTGCAAACCATAGACACAAGACTGTAAACTGTGTTCCTTGGTTCCTGGAATGCTCCAGTAACGCACTTGGCCCTGGGTGCTTCTCTTTCCTTGGCCGTGTGTGGGCTAGTTGTTTACTGAGTCCGACCCTGTGTTGTTCTGTAAAACACCACTAACACCCTATCTCATTTTGAGGCCTGATAGGACAAATGTGTTTGAAACACCTCAGCACAGGGATGTTTTGTAGGAGTGCAGTTTAGTTTTTTAGTGTGTGTGTGTGTGTGTGTGTGTGTGTCTGTCTGTCTGTCTGTCTGTCTGTCTGTCTAGGTAGGGCTATGTGAATGTAATGCTCACAGCTTCCAGAAGAGGGCCCCCTGGTGCTAGAGTTATCAGTACTTGTGAGTCTGTCTGTCTGTCTGTCTGTCTAGGTAGGACTATGTGAATGTAATGCCCACAGCCTCCAGAAGAGGGCCCCCTGGTGCTAGAGTTATCAGTACTTGTGGCTACCACAAAGTGGCTACCTGACAGTAAGAACCAAACCTGAGTCCTCTGCAAGAACAGCCTTTGCTCAGAACCACAGGGTCATCTCTAGCCCATCGCCTAGTCTGTCTGTCTTCCTTCTTTAAACTTTTTTTTTTTTTTTTTTTTTTTTTTTTTTTTGGTTTTTCGAGACAGGGTTTCTCTGTATAGCCCTGGCTGTCCTGGACCTCACTTTGTAGACCAGGCTGGCCTTGAACTCAGAAATCCGCCTGCCTCTGCCTCCCGAGTGCTGGGATTAAAGGCGTGCGCCACCACGCCCGGCTTCTTTAAACTTTTAAAAATTACTTACTTTTTTTTTTTATTTATGGGGGGAGGGTAGTACCCTTGGAAACCAGGAGCTGAACTTACAGGTAGTTGTGAGCCTCCTGACATAGATACGCAGGTCCTTTGGAAGAGCCTGTGTGCTCTTAACTGTTGAGCCATTTTCCATCCCATTTTCTAGTATTTCTAAGGAGTCCTTGCTGACAGAATTACTGTTTGAATTTACTGTGTGACTGTATGTTAGAAGGTTAGACTCTTCCAGTTAATAGCATGTATTATATGTAGAAGCATAAAAGGTAGGCTGAGAATTCCAAAGTGATGAAATGGGAGCTCTGGTGCATGGTAGGTCATGGCCGTGCCTGCCTCTGCTGCTGTTGCTGCTCAGTGTAGGTGGGCTTTGGGATTGCTTTGAGAACAGGAGGATCACACTAAGCCAGTATGCTTAGCTTATTTTATTTTATTTTATTTTATTTTATTTTTTAGGAATTCTCAGTCTAGAATTCTCATCTAATTATATCCTTTAGTCCCTACGAAGCTTGGTGGTTAAAACTAGGAATTATTTAAGTAAAATAAAGAACCAAATGCCAAACATATTTCAGAATTCTTTGAATTCTGCCTGGATGACATGGTTCTCTGATCCCAGCTTGCTCAGAGCTCCTGGAATGTTTAAATACCAGAGTCTCCTCTCACCAGAATGATATCTCCCATGTACTTATTTGTAATGTATGCACACACATTTTCTTATTGATTTGGGCAGCATCTTTGGTACAGCTGATGTTATAGGGGAGGAAGTTTAGGGGTCTCAAGTCAGAGGTGAGTTGTCCAGGGTCTCCCAGCTCATACGTGGATAACCTGGGCCATACACCCAAGCTCCCTGGTTCTAAATCTAAGGTTTTTCCACTTCCATGATCTGTGCCAACCCTTATAAATGAGCAGATCTTTCTAGTGTCTTGTTGGATATAATGGAATACAGGGTCACATCTCATTTGAGATTTGTGGTACTGGGATTTGAACTGAGGGCCTTGAGCTAGGCAAGCACTTTATCCCTGAGCTGCAATCTCAGTTTCTCTGGTGAAAAGTTAAGGTTGTGGGCTGGGGATACAATGTTATTGGTAGAGTGCTTGCCTGATGGGGGAAGCCCTGCATTTGATTCTATACGAAGCACCACAGAGCAGGCTGGCCTCCAACTCAGCCTCTAAAACACTGGGATCAGAAGCCTCCACACCCAGCATGGTCTTCTGACTAAGAGCAAATACAGTATGGTAAACATAAATTCCACATGCTTACATATCTTACAGTTATTGAGTGTAGAGGTGATTTATGTAGTTAGCTGGGGAGAGGGGACATCTAAAATTAAATTAAAATTACTTGGTTTTAACTGTAGCTTTAAGGGATTTTACTTTTACTTTGGAAGTAAAAGTGTTTGGGTGAGAGAGAGAGATACTGTTTGAATTTGAGGCTCCATCCATACAGTGTCAATGTAGTGTGTCTCAGACCTGCAGCCTATAATATATAGTGAATTAAGCTCTTCCTATAAAGCTTTTGTGAGTGTCTCAGTCCTGCAACTCTTCTGCCTTGTGGGCCCAGACTTTTCTTGCCCTCTAGTACTGATTTGCGCCAAGTGCACTCAGATGTGAACCTTGGTGTGTCTGATTTTTAGAAAGGCTCTATTCACACACGGCATTGTGGATTTGTATACCTACCTAAAGAAAGGGAGCAAAATAGAGGTGGAAAGAGCCTAGCTTTGCATTAATGCAGACAACTTTCGGCTGCCCTTGGCCTGAGCACTTCATCCCCACCCAATCCCAGCTCTGCCCTATTGTAGGGCTCTTCTTTTCTTCTCTGTCCTCTCAACATTCTTCTCCCAGTCCCTTTTAGCAGTAAAACAACAACTTCTTCCCCCTGTAGAATGCAGAGCAATTTCCCTTTCCCGACAACCATTCTGAGATCTTGACAGCCATTCTTCAAGGAACGCCCACTCCAAGGAGACTAGACCTTAGAGGTGGGGCCCCATATCAAGGGTGCATACTATCAAAAGGAAAGTTTCCCTCAAGAGGAATTCTTGTATTCACCAGGAGGCTGATAAAACAGAGAATTTGCCATCCTGTTACGTAGGACCTAACACACCAATCAAATTTTATTAAATCCCAAATATTAAAGTGTCAGAAATCTAAAAACTGATTATATGTGTAATCTATTAAACTATAAATTCTATCTTTGCTTAATATAATACCTTTGTGTATCAAATATGTTACTTTTAAAGATACTTGCTGCTTCGATATAGGTAAAAAAAAAACTAAACCCAGTTAATACAAAGGAGCCATCTCTCACCCTCTCCAAACCATCACATGCTTGTGCATAACTAAGTTTAGCTTTTGCTACTAGAGTGATTTGTTAGCATGGTTTTTCAGTTCTGACTGTTTCACATTATATACAAAGACAGTGTGTGATCTTAATAGAAATGCTTTTTTTTCCCAGAAGAAAACCTTTAATGCTTGCATTTATGGCCCATTTTCCTGGTAAATGACTGAATCCTTGGCTGCTCTTAGCTGAAAAATGGGTCATATTGTTTCCCATGTTTTGAAAGTTGAAAAGTTGTAGGAGTTTCACTGTTGTTGTAATATACTAATACTTTTCTGATTCTATACATTTTATAAAAATTGCTTTTTTCTTGCTGTGTATCAGCCCTTGCTCACAGATTGTTTCCCCTTGTAGGTAACAGAGAAGAGGAAACCCAGCCAGTGATAATGTGAGAATATGGAAGGCGATGGGAGCAGCTTGTTTAATGGGTAAAGAAGAACCTTACTGTGGGAAACCTTATTAATCCTGTCAGGGGAGGGAGTAGCCATGACCAGTGTCTCAGTGATGTTCTGAACTTTCGGTAAAGTCTTGGGTAGCTTGAAGTTTATTGATGGAGAGACTGTGCTTGCCATCGCCTGTCAAGAATGATTAGCCACCCCCTATTCTCTGAACACTGCCAGCTGCTGTGATAAAGGCTCACCATGGAGGTCTTGTTCACTTTAGCACTGTGGTATTCAAATAAAATTTCAAAAGTCCATAAATGTTTATTGTCCAGAACTCAAATATTGTAGCTAGCCCAAACTCTTCATGAGTTCTAGGTCCCTGTCAGGGTTTAGACGTTTATGTGGCATTTATGTGGGCAGCCTTCTTTGTCAAGGGCAGTGGTTCTCAACCTTCCTAATCCTCATGGTGTGGTGATCCCCAACAACAACATTATTTTCATTGCTACTTCATAACTGTGATTTTGCTACTGTCATGAATTGTAATGTGAATATCTGTGTTTTCTATTGGTTGTCCCCTAGGTTGAGAGCCGCTGGTCTAATGGTTGAAACTCTGAGCTTCAATGCAGGCCTACTTTGGGCCAGTTGGTTTCAGTGGCAGTGCACAGTGATGGTTTCCTTTCTCTCTTCTCATTCTCCATGCCCATTATTGTTTGAGAATCTTTCCTAAACACATTAACCGTGTCTTACAGGGGTTCCAGGAAGTGCTCAGACTTTCAGGGGTTGATGGGGTTGGCATTATTCTAATAGCAATATTGGAACATTGTTTTGTCTTCCATCCATATTCATTCCTGGGCAAGCAGTGTTTTTTCACAAGGCTCCTAACTATGAAACTGACTGGATGCGGAAGTAGATAGAAGAACCTGTCTCTTCCATAATTAATCTTGGACATTAAAAAGATTTGTAGAAAAAGTAGAGGCTACTCTTCAGTGCTGTAAGCCCAGTGTGGGCAGGAGGCAGGAGCCGTGTTCCTTGTGTGGTGTGTTCCTAGCTTCGGAAAGCACTTCCAGATGGTTTTTATTTTATGAACTTATCTGAGCATCTACTATGCTGCAGCCTTATATGTTATTATGTGGTAGGGGCTGGAAACAAGAAAAAACCTTGCTAGAGCCCATGTCATTTCCAGCCTTTGAGTTTGTTGCCCCAGGCATAGCCCCCTTCCCAGAGGAATCTGAGTTAACTGTGTGTGTGTGTGTGTATGCGCATGCGCATGTGCATGTGTGCGGGCTCGTGCAGTGTCTCATTATGTGTCCTAGACTAGCCTTGAGCTCCTAATCCTCTGTAGTGTATACTACTGTGCCTGGCCATCACTGTGAATTTGTGACTCTCATTTCCCGGTGCTTGGAGGATAGTGTGGCTTGACATTTTGTGATTTTTTAAAAATTCTTTTTAAAGGACAACAAATGACTTTGAAAGTTTAGTATTCTAATGGACATGCCACTCTCTCACCCCTGAGTACAGCAATAGAGATGAGTCTGCCAAGAATTTCTCTATCTGATTGGATCTCATTTGTTTTCAAAATTAGGGCCAGTTTTGCCAAGATGTTTAAAGGAAATAAAATACCAGTTAGTTTTCAACTTATTCTACTGCTTTTTATTATTTGAAGAAAAATGTACTTGCATATATGAGATTTTCTTTGCATGGTGAGTTGCTCCCAAGACCCTGTAATTTCCTTAAGAGACTTTTATATAGAAAGAGATTACTTGGTTCATTAGATTGGGTCACTTACTAATCATTTGAAGGTTAACTAATGCAGCCATCAGACTCCTCCTGCTCATCAGCTACGTGTCTAGC	AGTTTCAACTTTAAAAAGCACAATCTTTTAATTAAAAACTATTAAGTCTTGCACAGAAATACCAGTTGCAACCTTTTCTTTCTAGGAAAATATTTTCCTTAAATTCTGCTTTTTTTTTTTTTTTCCTTTTTGGGGGCTCCATGGTGCCAG	GTAACAGAGAAGAGGAAACCCAGCCAGTGATAATGTGAGAATATGGAAGGCGATGGGAGCAGCTTGTTTAATGGGTAAAGAAGAACCTTACTGTGGGAAACCTTATTAATCCTGTCAGGGGAGGGAGTAGCCATGACCAGTGTCTCAGTGATGTTCTGAACTTTCGGTAAAGTCTTGGGTAGCTTGAAGTTTATTGATGGAGAGACTGTGCTTGCCATCGCCTGTCAAGAATGATTAGCCACCCCCTATTCTCTGAACACTGCCAGCTGCTGTGATAAAGGCTCACCATGGAGGTCTTGTTCACTTTAGCACTGTGGTATTCAAATAAAATTTCAAAAGTCCATAAATGTTTATTGTCCAGAACTCAAATATTGTAGCTAGCCCAAACTCTTCATGAGTTCTAGGTCCCTGTCAGGGTTTAGACGTTTATGTGGCATTTATGTGGGCAGCCTTCTTTGTCAAGGGCAGTGGTTCTCAACCTTCCTAATCCTCATGGTGTGGTGATCCCCAACAACAACATTATTTTCATTGCTACTTCATAACTGTGATTTTGCTACTGTCATGAATTGTAATGTGAATATCTGTGTTTTCTATTGGTTGTCCCCTAGGTTGAGAGCCGCTGGTCTAATGGTTGAAACTCTGAGCTTCAATGCAGGCCTACTTTGGGCCAGTTGGTTTCAGTGGCAGTGCACAGTGATGGTTTCCTTTCTCTCTTCTCATTCTCCATGCCCATTATTGTTTGAGAATCTTTCCTAAACACATTAACCGTGTCTTACAGGGGTTCCAGGAAGTGCTCAGACTTTCAGGGGTTGATGGGGTTGGCATTATTCTAATAGCAATATTGGAACATTGTTTTGTCTTCCATCCATATTCATTCCTGGGCAAGCAGTGTTTTTTCACAAGGCTCCTAACTATGAAACTGACTGGATGCGGAAGTAGATAGAAGAACCTGTCTCTTCCATAATTAATCTTGGACATTAAAAAGATTTGTAGAAAAAGTAGAGGCTACTCTTCAGTGCTGTAAGCCCAGTGTGGGCAGGAGGCAGGAGCCGTGTTCCTTGTGTGGTGTGTTCCTAGCTTCGGAAAGCACTTCCAGATGGTTTTTATTTTATGAACTTATCTGAGCATCTACTATGCTGCAGCCTTATATGTTATTATGTGGTAGGGGCTGGAAACAAGAAAAAACCTTGCTAGAGCCCATGTCATTTCCAGCCTTTGAGTTTGTTGCCCCAGGCATAGCCCCCTTCCCAGAGGAATCTGAGTTAACTGTGTGTGTGTGTGTGTATGCGCATGCGCATGTGCATGTGTGCGGGCTCGTGCAGTGTCTCATTATGTGTCCTAGACTAGCCTTGAGCTCCTAATCCTCTGTAGTGTATACTACTGTGCCTGGCCATCACTGTGAATTTGTGACTCTCATTTCCCGGTGCTTGGAGGATAGTGTGGCTTGACATTTTGTGATTTTTTAAAAATTCTTTTTAAAGGACAACAAATGACTTTGAAAGTTTAGTATTCTAATGGACATGCCACTCTCTCACCCCTGAGTACAGCAATAGAGATGAGTCTGCCAAGAATTTCTCTATCTGATTGGATCTCATTTGTTTTCAAAATTAGGGCCAGTTTTGCCAAGATGTTTAAAGGAAATAAAATACCAGTTAGTTTTCAAC	GGCAGCCAAGGTCAGTAGATGGCTGAGAGC	AAGGTCAGT	TGGGCCATCTGTCCCTTGCAGGCCAGGCTG	TGGGCCATCTGTCCCTTGCAGGC	CTCTGTGGAGGTAAGACCTTGGTGAAGGAC	GAGGTAAGA	TGGGGGCTCCATGGTGCCAGATTAAGACAG,CAGATTGTTTCCCCTTGTAGGTAACAGAGA	TGGGGGCTCCATGGTGCCAGATT,CAGATTGTTTCCCCTTGTAGGTA
4758	ENSMUSG00000032185.16	Carm1	chr9	+	21486709	21486814	21480750	21480876	21494334	21494425	4758	1	2	0	2	0	1	8	1	3	2	0	0	229	124	0.00499126	0.116254	0.213	1	0	0.684	1	1	-0.49	21486459	21487064	chr9:21486459-21487064:+	ns	21486709,21486814,chr9,+,ENSMUSG00000032185.16		yes	106	107	111	1.00943	1.04717	819	3880	7.72642	36.6038	0.54717	0.547009	0.514019	0.469588	0.513514	0.939413	0.999705	0.858212	0.93849	-8.14205	-5.57982	150	150	0.633333	0.466667	0.533333	0.433333	9.6	-7.99	9.6	6.95	-14.94	0	85	CTGTCAGGC	-2.34753	0.575	3	15	31	-0.150409	0	93	CTGTCAGGC,GGTTTACGC,ACATGACCT	-0.837132	0.575	11	15	31	-0.159049	123	GAATAACCA	1.63205	0.610169	1	18	32	1.53662	5	103	GAATAACCA,CCCTGAAAA,CTGTTACTT	0.0873313	0.6	1	12	19	0.539209	ENSMUST00000034703.15:ENSMUST00000115394.8:ENSMUST00000115395.10:ENSMUST00000130032.8:ENSMUST00000139871.2:ENSMUST00000147749.2:ENSMUST00000154049.8	42544	15	4	0.285714	1	2	3	10	7	1	0.142857	0	0	6	0.857143	1	0.142857	yes	21480750,21480876,chr9,+,ENSMUSG00000032185.16:21485782,21485889,chr9,+,ENSMUSG00000032185.16:21486189,21486310,chr9,+,ENSMUSG00000032185.16:21486189,21486389,chr9,+,ENSMUSG00000032185.16:21490694,21490805,chr9,+,ENSMUSG00000032185.16:21491604,21491782,chr9,+,ENSMUSG00000032185.16:21498196,21498334,chr9,+,ENSMUSG00000032185.16:21498420,21498510,chr9,+,ENSMUSG00000032185.16	8	ATGAGAAATCTGAGGCTCAGAGAGGTTAAGTGACTTTGCTCCAAGTCACACAGCTCTTATGCAACAGAGCCACGATGGGAAAGCCAGGTCTGCCTGATGCCCAAGCCTGTGGCCCTGCCAGGTGCCACGCTGCCTCCTGATCGCCTGTTGTCTTACAGAGAGACACCGCACATCACCTGCCTGGCGCTCTGAGCTCTAGG	GTGAGCTGGCACCTGCCCTGGGACAGACAAGCACCTGGTGTCTCCCTCCCCTCCCTTCCCACAGGAGGTCACGCAGCACAGGGTAGGCCCACACAGGTGCTCATCCTGGCTCTGTCCCTTACTAGCTGCGTAGCCTCAGTTTCCTCATCTGTGAAGCCCAGGGCCTCAGGTGTTTAGAGTAATGACTGAACTGTAGCCATGTCCTAAACCCTTAGTGAGTGTAAGGCTCTGTATAAGCAATCTTACATGCTCAGCAGCACTTGGACTTTCCCAACAACTGTTATTGTCCCCATTTTACAGATGAGAAATCTGAGGCTCAGAGAGGTTAAGTGACTTTGCTCCAAGTCACACAGCTCTTATGCAACAGAGCCACGATGGGAAAGCCAGGTCTGCCTGATGCCCAAGCCTGTGGCCCTGCCAGGTGCCACGCTGCCTCCTGATCGCCTGTTGTCTTACAGAGAGACACCGCACATCACCTGCCTGGCGCTCTGAGCTCTAGGGTTTTGTTCCATCCATTCCTCTTCTTCTTTGGGGCCCTAAGATGAGACATTTGGCCCCCAGATGTTAGAATCCCACCCATGACAACGTCTGTGATTTCTTGGGTGGCCTCCAAGTTCAGGTGACATCTAGCTTTGTCCTTCAGCCCTGCTCCCACTTCTGGAGCAGCTGGCTCTTGTCAGTTGGGTACAGGCTGGCAGAGGGTACATGACCTCCCAAGGGAGGTTTACGCTGTCAGGCCCTCCCTCCATCTTAGGGCAGCCAGGGCTGTGGCAGTCCGTCATGCCACGTGTCGCGTGCTATTGGTGTGTGTCTGTTCCA	GCTCTTGTCAGTTGGGTACAGGCTGGCAGAGGGTACATGACCTCCCAAGGGAGGTTTACGCTGTCAGGCCCTCCCTCCATCTTAGGGCAGCCAGGGCTGTGGCAGTCCGTCATGCCACGTGTCGCGTGCTATTGGTGTGTGTCTGTTCCA	GTTCTATGGCTACCTATCCCAGCAGCAGAACATGATGCAGGACTATGTGCGGACAGGCACCTACCAGCGTGCGATCCTGCAGAACCACACGGACTTCAAGGACAAG	GTGAGCCCTCAGAACAGGAAGCACACTGAGCAGAGTCTGCAGTGTGCTGAGGGGTGGGGGCAGGGCCTTCTCCCTCCCACTTCTGTTACCTCCTTTGTATTTGTTGTTCTGAGCCAGCCTCGGCTTTCTTTTTTGGGGGGCGTTGGGGGGGTGTCATGATGGGGTTTTTCTGTGTAGTTTTGGCTGTCCTGTAGATCAGGCTGGCCTCAAACTCACAGAGATCTGCCTGCCTCTGCCTCTGAATCCTGAGACCTGAGCACCTCCCCCATTCCATTTTCTTTTAGTTACCATTATGTTGTTTCTTCCCCTTCCTACAGAGAATACTTTTGCTCCTTCTAACATGACTTTGGTCATACTGTTTTCTGCCTCAGGTATACTGCAGCATACTAGACAAAGATAGGTTTTACATGGAACCTAACTCTAGTCTCAGCACTCAGGAGAAGTTGCCAAGAAGGTCACCGACTATAAATTGGGAGAGCTTACCTAGCATGATGAGGACTCTGGCGTCCATTGTAGCATTGTAGAAAAATAAGGCAGCTTTAGATAAAGAGGTTGATGCTCTAAAATTGGGTAGAGCAGCATGCAACTTTGATTCAGGAAGCAGCAGGCATATCTTTAAATTGGAAATCAGAGCTGCACAGTGAATCCCTTTCTCAGGAAAAAGGAGGGGGAAAGCTGGAAATAATGAAGCCACACCAATCTCATAGTCACATGGCAGCTTTGGGGAGCAGTGAGCTCTGTGGGAGGAGTGGACCCAGCCTGCTCTCAACTATCTCAGTTCTCCTTGCATCTACCTAGAGCAAGAGTGGAGAGCGCATGGGATGGGGTCTTCAACCCATAAAGCTCCACCCTCAACTTTTAAGTGTCATGGGCCAGCCAGCTGCAGCTGCCTTTCCCAAGTCTTCTGACAGATGGCTGAGTTGGGGTGCCCCCAACAGCTATTTGTCCAAGCAGCTCACATTGTTCAGGGAAGCATGCTTGCCAGCTGCTCACAGAAGATTTCAAAGATGGGTCAAAGACACTGGGAACAGTCTGAGAGGGGAGTGGCCTCACTGCTTCCTGGAGCTTATAACTCCTGCTCTGCCTCATCTGTCTGAACTCACACCCCAGGCCTTTCCTGCCATCATTGCTGATGGTGTGTTTAATTGGCTTGATGAGAAAAATCCAGCATGTTCTTGACCTTTTTAGTACCCTTTAGGTAGGGTAGGACTCTTCTGAGTGCCTTTTTTGTGTGTGAGGGGGAAAAGGGGAGGAGGGTGATGTATGTGTGGGTGTTGTAATACAGTGCCCTATTGTGTTGTCCAGTGCATTTATACTTAGTCTTCCTACCTTGGCCTCCTGTGGCCTGTTGCACCTTACTGCCCAATACTACCTACTCTCCATACTTAACTGCCATTCAGCCCAGGTTGGTGGTGCTTACCTGCAGTCCCAGCACTTGAGGGGCTGAAGTAGGAGGAAGTGAGGACAAGGCCATCCTGGACTATGTGAGACTCACATAGATAGGTGTGGGGAGCTGCTGCTATTCCCAGGGAATGTGTAGTCTTTTTGGTCTTTATAAATTGTGTGATGTACTCAGGCTTCCTGTTGAATGATTTGGCCCAGCTGTGGGTGTATAGCTGTTTTGAACTTGTGTCCCGCTGGCTGAGATGTTAGGTCAGGCAGATTGAATGCAGTTTTGCCTCATGAGGATCTGATCCCATTGTAAATTAAGGGACATCTTTAGGGCCCTTTTTTTTCTTCTCTCTTTTTTTATGGTGTAGAGGGTAAACTAAGACAGGGTTGTCTGAGTTAGCCCAGGCTTGCCTTGAACTCACTATTTCCACTTGCCAAGTGCTTGAATATATGCAGCACCATGTCCCATCTAGAGCCTCTGTGTTCCACATAGCAAATAGTTCCCTTCTCATCCTGTGGCTTTTTTACCCTTTTGGGTTTTTTTTATTTTTTGATTTTTTAAGATTTATTTCTTTATTTTATGTATATGAGTACAATGTAGCTATCTTTAGACACACCAGAAGAGGGCTTCGGACCACATTACAGATAGATAGCTGTGAGCCTCCATGTGGTTGCTGGGAATGGAACTCAGGACCTTTAGAATTTAGAAGAGCAGTCAGTGCTCTTAACTCCTCTCCAGCCCAGGAGCTTGTGTTTTTGTTCTGTTCCTTTTGAGACTATGTCCCTCTATAATCTCAGGCTATCCTTTAGCTTACAGTCCTCAGCAATGAGAGCATGGATGTACACCTCTATACCTAGCTCTAATCAGCATGCTTAGGGATAGTGGCAGCAGGATGGAGGGCTGGGGTGGGGGGCGGCTCATCCAGGCTTTAGTTAGGTTTTACCCCAGGGTCTCTAGACCCTAGAGGTTTTATCTCCATGGAGCATTCTCACAGGCCTCCTAGCCAAATTCACTCAGCTGCTACTGGTTTCTTGTTGGTCTAAGCCCAAGCAGGGCTTGGGGCCTTTAAAGCATATACTCTTTTGGTGATATTTTAGCTCTCCCAGGGATGGGGCCTGTTTCTACTTTTAAGGTTTCCAGAAGACCTAAAGTCCTAGCAGCAGTGCTACCTCTACACCAGCCACTGCACCCAGGCCATTTCTTCTCAGAAAGCACACACATAACACCCAGAAACATCTCTTTCTTCTTCTCTGGTGGAAGCAACTGCATACATGAAGCATTCTGCCGAACTGCCCCATCTCAGCTGGCCCTCTGCATCTGGGGGATGGAGTTAGCACCAGCATAGGACACAGTGCCTGCAGAAGCCTCTTCCTCACATTCTCTGAAAGCTTGTGCCCCAAGTGCTCCACCCACCTTCAGGCTATGGGATTGGGTCTGAGCAGAAAACCCGGGCTCTTCTTCCTAGAAGCCTGGCCCATGGCTTTATCTCCATGGTGATCCCAAGCCTGTAAGGGGCAGCTCCTGGAAACGAGGACCTACTTGGCTGTCATGCCTTATGCCAGCTTTGTGTCTCAGCTTCTCAGCAGGTGGGTGGGCAAGGACAGTGGGTTTCTGATACCATGGACATCTCTGCCAGTACCTCCCAGACTTTCACTTCTCTCTGCTTCCCACGTCAGCTATGTTTTAACCTTCAGACAGGGTCTCACTGTGTTAAGCTGGTATTGAATTCATGGTCCTCCTGCCCCAGCCTTCTCAGTGCTGGTGTTAGAAGTATCTCCCTCTGTACAGGAAAGCTTTTTGTTTTGTTTTCTTCTTCGCTTTTTTTTGGTTTTTTTTTTTGGTAGTAATTAAAGCTTTAAAACATTTTTTTCAAAGTACATTTATTTATTTTGAGAATGTGTGTGTAGAGATGAAAAGACAACTGAGAGTTGGCTCTCTCCTCCTACCATGTGGGTCCCAGAGTTTGGAGCCCAAGTTATTGGCAGCAAGTGCACTTACCCATTTAAGATTTATTTTAGTTAGTTAGTTAGTTAGTTAGTTTGGTTTTTCTAGACAGGGTTTCTCTGTTTAGCCCTGCCTGTACTGGAACTCACTCTGTAGACCAGGCTGGCCTCAAACTCAGAAATCCGCCTGCCTCTGCCTCCCAAGTGCTGGGATTAAAGGCGTGTGCCACCACGCCTGACCTTAAGATTTATTTTGATTGTTCTTATGTTATTATGTGAATGAGTGCTTGTGTGTATGTGTACCATGTGCATGCAGTGCCTGTGGAGGACAGAAATGGGCATCAGATCTCCTGGAAGTGCAGTTACAGTTGCTTGTAAGCTGTGAGTGCCAGGAATTGAACCTGAGTCCTCTGTAAGAATAACCATCTCTCCACCCCCCTGAAAATACTATTTTGTTAATACATAGTAGTTGTGCTGTTACTTATTGTCTGTGACAACAGTGTGGTGGTTGGCTCATCTGTGGCCTCGTATACCATTTCCTCAG	ATTGAACCTGAGTCCTCTGTAAGAATAACCATCTCTCCACCCCCCTGAAAATACTATTTTGTTAATACATAGTAGTTGTGCTGTTACTTATTGTCTGTGACAACAGTGTGGTGGTTGGCTCATCTGTGGCCTCGTATACCATTTCCTCAG	ATCGTTCTAGATGTGGGCTGTGGCTCTGGGATCCTGTCATTTTTTGCTGCTCAAGCAGGAGCCAGGAAAATTTATGCAGTGGAAGCCAGCACCATGGCTCAGCATGCAGAG	GTACTTCCAGGTGAGCTGGCACCTGCCCTG,GAGCTCTAGGGTTTTGTTCCATCCATTCCT,GCCCTGCCAGGTGCCACGCTGCCTCCTGAT	CAGGTGAGC,AGGGTTTTG,CAGGTGCCA	ATTGGTGTGTGTCTGTTCCAGTTCTATGGC	ATTGGTGTGTGTCTGTTCCAGTT	CAAGGACAAGGTGAGCCCTCAGAACAGGAA	AAGGTGAGC	CTCGTATACCATTTCCTCAGATCGTTCTAG,GGCCTCGTATACCATTTCCTCAGATCGTTC	CTCGTATACCATTTCCTCAGATC,GGCCTCGTATACCATTTCCTCAG
34922	ENSMUSG00000024045.7	Akap8	chr17	-	32532078	32532236	32531259	32531347	32533084	32533118	34922	92	154	79	390	456	366	86	77	56	547	423	232	282	124	0.00502779	0.11702	0.094	0.129	0.087	0.065	0.074	0.096	0.025	32531828	32532486	chr17:32531828-32532486:-	ns	32532078,32532236,chr17,-,ENSMUSG00000024045.7		yes	159	34	88	0.213836	0.553459	848	730	5.33333	4.59119	0.566038	0.491745	0.529412	0.538356	0.545455	0.935294	0.86875	0.951096	0.963636	-5.86208	-5.57256	150	150	0.533333	0.533333	0.566667	0.433333	8.99	7.48	-16.82	7.15	0.33	-25.81	19	AGGTGACAT	0.618425	0.642857	3	8	14	0.977867	5	96	AGGTGACAT,CCCTCAGAT,CATTAAAGT	-0.273416	0.521739	3	10	17	0.613172	78	GACTAATCC	1.87071	0.671233	1	26	41	1.66452	3	36	GACTAATCC,TGGTAATCT,GTATTACCA	1.1111	0.806452	1	23	41	0.82931	ENSMUST00000002699.7:ENSMUST00000235205.2:ENSMUST00000235764.2:ENSMUST00000236267.2:ENSMUST00000236954.2:ENSMUST00000237103.2:ENSMUST00000237381.2	17451	13	8	0.615385	2	4	7	16	7	0	0	0	0	7	1	3	0.428571	yes	32533084,32533118,chr17,-,ENSMUSG00000024045.7:32536040,32536320,chr17,-,ENSMUSG00000024045.7:32536819,32536852,chr17,-,ENSMUSG00000024045.7:32536837,32536852,chr17,-,ENSMUSG00000024045.7:32537744,32537783,chr17,-,ENSMUSG00000024045.7	5	GAGGATGACTTGTGTGACTCCAGGAAGCAGAGAG	GTAGGCGTCACCCAGTATCTTTTGTAGCCTTTCTTTATCTGACCCACACTCGATGCCCAGCTCCCAGCCAGCTTCTGAGCAAAACAGACATGGCTCATGGCAGAGGTGCTGCAGCTGCACAGTGGACCCACACTAGGAACTAGCCTCAAAGCTTGGGTCCAGTGTTTGAGGCAAGGTTCGCTTGAAAGGAGTTCCTTTGCCTCAATAGATACAAGTTGTAGGAGGTAGGAAAGCGGGTTTTAGAAATCTGAAGAAAGAGGTCCCTTTTCTATTCCCGTCTTCTTTATTCCTACCAGGGGTATTTTTGTTATTGTTGTTTTGTTGGGGGGTTTCCCCCTCTTTTTTTCAGTTGTGAGCCTCAGTTTGTACCCTGGCCTCTGCAAGAAATCCTGGCAGCTTCAGTACCTGTGGACAGAGAGCAAATACCTACTATGGTTGATCTTGAGGTCGTGGGAAGATAGCCTATAAGGTGTACTCAGGGCCGTATCTAAAGGCCGTTTTATCACTGAACAGGTCTTGTAAGTTCTAGGGCAAGAGACCTAAGATCTGAACACCCCAAGGGTGAGAGTCAGCCTGAGTGGCAAGGCCTTAGGCTCACCCAGCCTTGTCTTTCTCCCTGCTGTGTGGACCTGTCTTAGCTGGTTACTCTCAAGGATCACAGGCTAACCCTTGTCCCTTATAATCAGAAGGCCTTTGGCTCCTTCAGCTCCTCAGGTTAACTAGCCCTCAGATGTCCCCTATCCTACACATTAAAGTTTTGTCCACAGCGCGGGATCACCCCCCAGCATTCAGCAGTTCATGCAGCCGGGTAAATGCTAAAGCAAAGGTGACATGTTTGTTGCGCACAG	TCCTTCAGCTCCTCAGGTTAACTAGCCCTCAGATGTCCCCTATCCTACACATTAAAGTTTTGTCCACAGCGCGGGATCACCCCCCAGCATTCAGCAGTTCATGCAGCCGGGTAAATGCTAAAGCAAAGGTGACATGTTTGTTGCGCACAG	GTCCTGCTACCCAACCGGGATGACTTTGCTATTAAACAGCAGTCATAGTTTCAGGCAGTGACCTCTTGCCAAAAGTCCCACACGTCCTTTTGAGAGGCTTCTGAGCAGCGCACGCCGGTCGCCATCTTCGTGGGACAGTCTCGGGACTGGCACCAGGGG	TAGGGGTTACAGTTCAGATGCTTATCCAACCTTTTTTCAGCATCCAGCCTTGACCCTCAGCCTGGGGCTCTGGTGTGGTCTCATGCTGAGATGCTGGCCACAGGCCTCTCCTGGGAGCTATGCCAGCCCCAAGGAGTAGATGGGAGGACCAGTCGGTCTCTTCCCATTTTTGTTTCTAGGATTGTTTCCCACCTGGCCTTGGGAAAGTCCAAGGATGTTGGTTTTGTGAGTGGAAACTAGAGATTGGGCCAGCAAGGACTGTCAGACCTGCTGAGTCCCTAGTTCAGATGAAGCCAGCAAGACAGTCACCACAACCCACCTAGACATGGGATGGAGGGTGGCACTGCAGCTTGTTATATTTCCTGAGACTTTCTAGCTGCTGCCTCTGTTGGGGATATTTGCAGCTCTTTGAGTGATGTGGGAGAAGAGCCAACAACAAAGTGATATATTGGACAACAGCCTGGGACAGAACAGAGTAGGTGGCCATGAGTGGGATGGGCCTCTGCCCATCAGGCCATGGGAGGAGTGAGGCAACTCCTCTGGGTTCTCATCCTGGTACACCAGGAACCTCTAACAGCTCCTCGGTGCCTTGGGGTATCCTAGCCCCACCACAAATGTAATGGAAGCTGGGCACAGGGTGTGGCTGCCAGGCTGCAGCATCCAACTTGGCCCCTGGAGCTGAGCTTTCCTGCAGGCTCCTCAGTGTCTCGAGGGGACTTTTCTGTTACAGGAGAAAAGGAGGACGAGGATGAGGATGTGAAGAAGAGACGGGAGAAACAAAGGAGGAGAGACAGGATGCGGGACCGAGCAGCTGACAGGTAAGGGACAGATCCCCACTAAAGGCTGTTGGATCTGGGCACTGTCGGGCTCTCCTAGTCACATGTCCTTCCTTTGTAATGCACAGGAGTTTGGTTTTATAACTCTAGCTGTCAACCTTAGCCAGGTTAGTGGAAGATACAATTTAGAGAAGTGTGTGGAAGATGGATGTAATTAGTTAACTTTGTTTTTGCTTGGAGAATCCACCTCTGAGACTACCATCTTTCCTCACTTTTGGAATTAGAGCCCGAATGCCAGAGCTGAGAGCTCTCTTGACTCCTCAGCAGGCCCAAGGGGTGGCCAAAACTGTCAGCACTTGACATTTAGCCTCCCAGAAAGTGATCTTCATTCAGGATAGCTGCTAGGAGGTGTTTTGATTCCCTGTCCAAATCTAGACAATCTCTGGGATTCAGCAGAGTGAGAATGCATGTGTAGGTGATTCTGCTGGCCAGATTTTGTATCAAACAAGAATGCTAAAATGCCAGGCCCATACAGTGTCTCTTTTACTCCATCATGGGACTGTCCCTCATGATTAAGCACCTACTGCCTATATGAGAATCTGTTGCTTTTTGGCATTGTCCTTACATAACAAGTCCTCTTACCTATGGAGCCATCTCCCAGGACCAAATGACCTAAAATTTTCATTTGTTGAGGGTTGGGCCATGTGTTTTTATGTGAATGAGTACACATCTGCCGCTGCATGCTCATGAAGGTCAAAACAAAGTTTGAAGGAATTTGTTGTCTTTTTCCACCTGCAGATTGGTGCAGGTCTTTAAGCTTGATGTCAGTTGCTGAGCAAGTTTCCCATTCTATAACATACCCTGCTCTTAGGGCTCAGGTGCTGCCCTCTCGTGCTGTTTCCTAGCCCGGCTAAATGGCTCAACACCTGGGAGACTGGAACTGGAAGAGGCTCCATTTGGCTCTTTCTTTTTTTGGAGGGGGGAGGGTGGGTCAAGACAGGGTTTCTCTGTGTAGCCCTGGCTGTCCTGGAACTCACTTTGTAGACCAGGCTGGCCTTGAACTCAGAAATCCGCCTGCCTCTGCCTCCCAAGTGCTGGGATTAAAGGTGTGCGCCTCCACGCCCGGCATGTTTGGCTCTTTTGAGAACAAGACTAATCCTGGTTCTTTGCGTTTCTGTATCCAAAGATGAGCTGGTAATCTCTGTATTACCACTTTTCCTGTGTTCTCTCTAG	CCTCCCAAGTGCTGGGATTAAAGGTGTGCGCCTCCACGCCCGGCATGTTTGGCTCTTTTGAGAACAAGACTAATCCTGGTTCTTTGCGTTTCTGTATCCAAAGATGAGCTGGTAATCTCTGTATTACCACTTTTCCTGTGTTCTCTCTAG	GATTCAGTTTGCCTGTTCTGTATGCAAGTTTCGTAGCTTTGAAGATGAAGAAATTCAAAAGCATCTGCAAAGTAAATTTCACAAAGAGACTTTGCGATTTATAAGTACCAAACTGCCCGACAAGACAGTAGAATTCCTCCAG	AAGCAGAGAGGTAGGCGTCACCCAGTATCT	GAGGTAGGC	GACATGTTTGTTGCGCACAGGTCCTGCTAC	GACATGTTTGTTGCGCACAGGTC	GCACCAGGGGTAGGGGTTACAGTTCAGATG	GGGTAGGGG	AGGGGACTTTTCTGTTACAGGAGAAAAGGA,TTTTCCTGTGTTCTCTCTAGGATTCAGTTT	AGGGGACTTTTCTGTTACAGGAG,TTTTCCTGTGTTCTCTCTAGGAT
8142	ENSMUSG00000056211.14	R3hdm1	chr1	+	128118374	128118476	128114494	128114646	128121196	128121493	8142	56	42	39	260	282	224	37	16	14	264	224	115	226	124	0.00503753	0.117124	0.106	0.076	0.087	0.071	0.038	0.063	0.032	128118124	128118726	chr1:128118124-128118726:+	ns	128118374,128118476,chr1,+,ENSMUSG00000056211.14		yes	103	152	297	1.47573	2.8835	3727	2720	36.1845	26.4078	0.631068	0.358734	0.559211	0.368015	0.589226	0.886134	0.568455	0.583162	0.933696	-5.29252	-6.27371	150	150	0.466667	0.466667	0.5	0.4	4.29	-9.99	2.53	8.57	-18.56	-1.76	25	CATTAACTG	1.89901	0.75	1	20	29	1.67875	8	31	CATTAACTG,TTGTAACAT,TTCTGACAT	1.89901	0.717949	1	20	29	1.45141	26	GGCTGACTG	2.59943	0.666667	8	13	25	1.39729	5	26	GGCTGACTG,GACTGATGG,TTTTGAGGC	1.74225	0.666667	4	13	25	1.37592	ENSMUST00000036288.11:ENSMUST00000185853.7:ENSMUST00000190056.3	29498	8	6	0.75	3	4	8	16	3	0	0	0	0	3	1	0	0	yes	128079480,128079689,chr1,+,ENSMUSG00000056211.14:128089938,128089980,chr1,+,ENSMUSG00000056211.14:128090505,128090595,chr1,+,ENSMUSG00000056211.14:128096715,128096794,chr1,+,ENSMUSG00000056211.14:128109574,128109625,chr1,+,ENSMUSG00000056211.14:128112136,128112391,chr1,+,ENSMUSG00000056211.14:128121196,128121493,chr1,+,ENSMUSG00000056211.14:128124710,128124834,chr1,+,ENSMUSG00000056211.14:128162802,128162885,chr1,+,ENSMUSG00000056211.14:128163278,128163363,chr1,+,ENSMUSG00000056211.14	4	GTCAGCCCTTCTTAAACCCAGATGGAAGTCCAGTTGTGTACAATCCTCCTATGACTCAACAGCCAGTTCGAACCCAAGTGCCTGGTCCTCCACAGCCACCTCTGCCACCCCCACCACCTCAGCAGCCAGCAGCCAGTCACATGTTCTCACAG	GTGCACAAACCCATGATTCTGTAATGCTAAGCTCACCTGCCTTTGCATATGTAGGGCTAATGACTGAGGTAGCCAGGTAAGTATCTCTTACAGCTTTAATACTCTGTTCCCGCTGATGTCCCACTCAGTAGTCACTGGAAGAAAATGTTAATGACAGATACTTACAACTAAAAAATACTGAGGATGTATTAGAAAAAGAGGGAGTGATACTATCTCAGGGCCTGACTGGTAAGTATTTTATCCCTATTTTACAGTAAGAAGTAGACAAGAAGAAGAATAAAAACAAAGATTGCTCATTGGCCTAGTGAGTAAAGTGAGTTATTAAAATTGAATAAATCCAACAGAAGAATTGGCACTGGGCTGATCAAGCCAAGCAGAGTACTTTTTCTACTGCAGGGCTTGAGTGGGTGGATTCTGAGAGTGCAATGTTTATTTATTTACTTGTGCATGTGTGCATGCACACAACAGCATGCACGTATAGATCAAAAAACAACTTACAGGAGTTGATTCTTTCCTTCCACCATGTGTATATTGGAGATAGAACTCAGGTTGTCAGGCTTATCAGCAAATATTTTTACCCACTAAACCATCTCTCAGGCTCCTGAGAGGTTTTTTGTTTGTTTGTTTTTGTTTTTTAAATAGGTCTCAGCTGGCCTGGAGCTTGCAGTGTAGATCAGGCTGGCCTAGAGCTTACTGAGGTCTGCCTGCTTATGCTTTGCAAGTGCTGGCATTAAAGCTGTGGATCACCATGCTTGGCTTTAAAAGCTTTCTTAATCATATCTTGAATTTATATAAGTAATTTACAGCTTATACATACATATCTACATTGTCTTTTTATTCCCTAATAATTCATTATCTATGTTTAGTGAGTGATAATATCTGTATAATCCCTATGCTCACACCAGCTTTTAAAGATTATGTAGCACTCATACACCTGCTTCGCTACAAGATCATAAAAACGTTCCACTGGCGAACCTCCTTTAGTGTAATTTCTCATAAGAGATGTGCAGTGTTAACATTGAAGTGGAGAAACTTGATCCCATTTTCTTATAAGATGTGTCATTTAGTTAAAGGTGTCCTGTGGGATGAAGGACATGCATAAGTAGTGAGTTACACTTTGAGGTATATGAAAGTAGTGAAAGCCTTCTACAGGTAAGATTCTAGGCTGGGCATGTCAGTTGTTTTCTTTTGCTTTGCTTTGATGCCTAAAGTAGGGATTAAAACATTTTAGAGACACTTATAAAACCATACAAAAACGTCCGTGTACCTAAAAGAGATTGTATTAAGCTCTGCCAGAGAATTCTGTACGACCTTCTTAATCCTGCCTGAGGCTACAATTCCTTCCTTGTCCACTCTGCCTTGACTTCATTCAACTTGTTTCCGAGGAATTGCTTCCCTTTGCTGTTGTATAACTGCCTTTACACTGCTGTGTTTCGCCAGGAGCTTTGTAGGACTGACTCCCACTTTTACTTAATTTGATGGAAATAAGGTCAGTACAGCTTTTAAAAATTTCAAGGATTTGTTTATGGTTATATGTCTCAGATTATTGTGTCTTAGGAATAATTTTGCCTATCGATTCTCAGGCCTGTGGTTAAGATCAAATTTAGAAATAACATTGTCCAAGGTAGTTTTGAGACCATCCTAGATTGAGGAATGGAGAATGTAGTTTTGAAACAAGCATTCAAAAGCTGAATTTCAGATCTTGAAGTAAAAATCCAATTCTCTGATTGATTTAACTTAAACATTTAAAAACAAAAAAACAAAAACATTGCAGCTAGATCCTCTCAGAAATAAAAACTCACTGACGTAATGATATCCTATTACTATCTTTTGCATATTCTGAGATAAATGATTTGTACAATTTCACATAACCAACACTGTATATCTATGAATTTCAAAAACAGCCCCTTCAGGAGTGCTGTATTTCCTGAATACAACATAAAATCAGTCACTGTGTGTGGATATTTCTACAAGAGGGAAACACTAAGACTTTTCCTTGTCAATTTGGTGTCAGGATTTTACTTTGTTCTCTCTGCCATTTTGCACTCTGGAAGACATTCATTCATACCATGGGGGCTCATCTTGCATTCTTTCACTTTTCCAGCATCTAAGTTTTTGCATATCTGACAACTTGAGTTGGTCAGAATGACTGATAAAGGATTATATCTTATTGTTTATGTGACTTAATGCATCAAGTAGGCAGTAGTAGATTTCTAGCCACTTGTACTTCCTCAACTAGCTGATTTGGTTTCTCAGGGACCACCAGAGACTCCAGATCATTCAGCTTTTATTTCTTTTCTGCTTTTGTTTTAATCTTGTTGTGTGGGACTCTCAGCTATCTGACACTTTTAGACTTTTAGACTATTCTGTTGATTTTGTTGGAAAAGAGTAATCATTGTAAATCTGAGTTGTCAGTATTCCCTGCACATTCTTACTTCATTATTTGCATTTATAATTATTCTTTTCAGCAACATTAGCCATTACAGGATTCATTGGTGAATATACAGTTTAACCAAAAGAGTGTTTATCAGATCAAAATTATCTGTATCCTTCATCTGCTTGCTTAACTAGCACAGTAAAAATCACTTAATCTATCTTCATCTGGTTTTTCATCTATAAAGTAGATTACAGTGAATCACCTGTTTTTAGTACCTTTGGAAAGCAATTTTCCTCTCCTTGAAACAAAAGAGTGTTTGGCTGAAGATCTATAGTGTCTAATTCCTCAGTTCCTACCAAGAATTCTTCTAATAAAAATATATTTAGCATTTAGCCACGAGGAAAAGATTGTATTCTTCCTAGACGATGATGTGTGTTTGTATATGTAGATATGTGATGATGTGTGTTTGTATATGTAGATATGTGATGATGTGTGTTTGTATATGTAGATATGTGATGATGTGTGTTTGTATATGTAGATATGTTTTGGTCCTGACGTGGTTATTAAGATTTATTTTATGTGCATCTGTATTTAAGTTGCCTGTTGAGAAAAATACACACACACACACATACACACACACACACACACACACACACATACACATACACATACACACACACACACACACACACACACACACACACCATGTGATTATGTGATGCCTGTGGAGGTCAAAAGAGGGCATTAGATTCCCTAGTATTAGAGTTACAGATGGATGTGAGCCACCATGTAGGCTCTGGGAACTGAACCTGGATCCTCTACAAGAGTACATGCTCTTAGCCGCTGAGACATCTCCCCAGTCACCAAGCAGGTTATTCTTACAGTTTTTTCACACAGTGGTGAAGTTTTAAGAACATTGTCTCTTAGAATTTAAACATGCTTTATCAAATAAGAGGATTGGTACAGATGCTATAGAAATTTATAAGGTTTTTATTTATAATTTAGTAGTATAGAGCAACTTAAACATAGGACGGCCCCATCACAAAAATCAAGAAATAAGAGTAAGAAGTTTTGTTTTTACTGACAAAACTCAGATAATAGGGTTTCAAATGGCTAATGATGTTTCTATTAATGACATAAAAGTTAATATTCTCATTATGAAATCAACTTGAGCCTAGGTATATTCTTGCTGTTTTGAATTCACTTGATACTATTTTTCTTGTTGAATCTCTTGTAATTTTTATGACTTTATAAATGTAAAGCTGTTGCCCCAAAGTGTAAATTTCCATGCTGTGCACTTCTTGTAACATTTTCTTCTGACATTAACTGTTTACCCACCTGTTATTCCTA	TCACTTGATACTATTTTTCTTGTTGAATCTCTTGTAATTTTTATGACTTTATAAATGTAAAGCTGTTGCCCCAAAGTGTAAATTTCCATGCTGTGCACTTCTTGTAACATTTTCTTCTGACATTAACTGTTTACCCACCTGTTATTCCTA	GCCTGTTGGTCCTCTGCAGTCCTCTTCTCAGCCTGTTCAGTGCTCTCCAGCCCCCTACCCATCCCCGCTCCTGCCAGTCTCACCCACCCAGCAGTACTCCGTG	GTACTGTATCTCCTTTCACCTCACTGTTACTATGGGCATTGTGTGATGAATGCTTCAGACTGTGCTCAGTGTGATTTGCTCTTTTACAGGAAGTTACATAGGTAACAAAGGTTTTTTCTAATTCTTATTAATAATAATTTATTCCTTTTCATAAGACAGTGATTATATCAACTTATAGTAACTATAAAAGACTTAATATTATTCCTATTTTTCAGAAGGGAAGTTTTCAGGTTGAATGTTCTGAACTAAGTAGTCTCAGATAGTTTAGTTTGTTTTTTTTAAATCGAAGTCAGTTTTGAGTCTATGTAGTCCTGGAGGGCAGTGTCATAGAGTTCTAATTAAAACACCATTACTAAGATCAAGATGGGAGGAAAGAGTTTATTTCATCTTACCTCAGGAGTCTAACTATATTTCTGTGGGAAGTCAGGGCATGAACTCAGGGCAAGAAACTGTAGGTAGGAGCTGAAGTGGAGGCCATGCAGGGCTGCTGCTCATTGGCTTGATACTCATGCCTTACTCAGCCTGCTTTCTTATACAACCCAAGAATACGTACTTGCCCGGTGGTGGCATCGCCCACAATGGGCTGGCCCTTATGACATCAATCACTATTTAAGAAAACATACCACAGACTTGCTGACAGGTTAGTCTTACTGAGGCTTTTTCTTTTTTTTTTTTAAAAGATTGATTGATTGATTGGTTGATTGATTGTTTGATTGATTGATTTGGTGTATATGAGTACACTGTCTTCAGAAACACTAAAATAGGGTATTGGATCCCATTACAGATGGTTGTGAGCCACCATGTGGTTGCTGGGAAATGAACTCGGGACCTCTGAAAGAGCAGTCAGTGCTCTTAACTGCTGAGTCATCTCTCCAGCCCCATTAAGTCATTTTCTTAATGAGAGTCCATCTTCCCATGTGACTCTAGTTTGTGTTGTGTTGACATAACTCTAGTGAGAACAGGCAGCTTTCCTTTTTAAGTACTAGTTAGGTACAGTAGGTCAGAAGCAGTTACTTTCGATGGATTGCAGCATGTAGCTATAGAGAACTTCTGACTTTATCAGAGGTCACTTGACACTTAATTTCTTACTGTAAGATAATACCCTTAATCCAAAGTATGCCCTGAATTATAGTTGTCAGGGTCTGTGAGATCAGGCCCGCACTGCAAGTAATTAGCTTTGTGATGTTAAAACATTGCATCTTTTCCCATACATGAACTAGCTTCTACTTTTAAAAAAATTTGCTTTCTTTAAAGTGAACTTCCTGAAAAACTTGCTTGTTTTTAACTAGGGATATTCTATGTTGACCTGTCCTATGTTGGATGCTTTTGCTTTGAATTGAGGAGACAATATTTATCAGCTTAATCTCTCAATGATTTTATGAAATAACTTTCAGCCTACAAGAAAGAGAAACATGAGGCTGGAGAGGTGGCCCTTTGGTTAAGAGTACTAGCTGCTCTTCAGAGGACCAGGGTTCAGTCTCCAGCACCCACGTGGTAGCCCACAATGCCTTTAATTCCAGTTCTAGGGAAGTCTGACACCCTCACACCCATGCACATGAAATAAAACTGTTATTAAAAAAGGAAACATTATCTTTTATGAATGGCTCTTGTACTTATACTACTTTTTTAATATTTAGCCATATTATTTTGTAATTTAGAACTAGGAGTATTTTCATATATAAGAAGCCGTTTCCATATATTCTAAGTCTGTTGCTTCCTAAGAGCGGGCATTTCATTTTAACCCTATGCTGTCATTTGGGTGACCAATAAGAGATCATGCTTAGGCTGTCGAGTTAGGAGCTATCTGTCGTATGGCACATAACTCATAGCCTTGGCTGTAGTCCACTGGTTGCTTAGCAACGATCCAGAAACAGGACGCTTTGATATAAAGTATCCTCCTGTTTACATTGAGCGGCAGACTGAGAAATTATGCCTATATTATTTTTTGACATATTAAAAAAAGGGAATGACTAGTTAGATTTTGATAGTTGGAAATGCAGAAGAGAAGAGCTATTTAAAAGTCATTTCTCACAGAAAATACTAAATATGTAATATAAAAATGTCCAGGTTTGCTTCTGAACCCAAGTCAACATTTAAACTTCATTAAATACATGTAGCTTTGTTTTTTAAACTGAAAAATGCACTCTCATCTTTTTCTCATGCTATGATTTCCACTAGGTATATTTTATAAATAATATGTAATATCATTATATCTTCCCTCCTACATAGGAGTTCTCATTTTCTTGAACCTGCTGTCTTATATCTTATCTGTTATACATGCATGTGATGCCCATACATATACTGCTACAGCTTGCTTACAAATATATAAAGTGTAATTGAGGAAAATACGTAATAAAAAATATTAAAAATAAATAAATAAAATAAAATAGAAATATATATATATAAAGTGTAGGGCTTGGGTAATATAGCTCAGTTAGTAGAGTGCTTGCCTCATATCAAATTGTCTTGGGTTCCGTCCTAAGCACTGCACAAATTAGACATTGTGATTTATAGCTGATCTCCAGCATTCAGGAAGTGGGAGACAGGAGGATCAGAAATTCATGAAATTTTCAGCTACGTAATGATTTTGAGGCTATTCTCTGAGAGATGAGATACTCAAAGGGATGTGGGGTGTAGGGTGGGGGTGTATTGTAGCATTTGCATTGGTAGGTTTGGCCCATGAATGAAAGGCTGACTGATGGCCAACTTTTTTTCAACAG	TCAGCTACGTAATGATTTTGAGGCTATTCTCTGAGAGATGAGATACTCAAAGGGATGTGGGGTGTAGGGTGGGGGTGTATTGTAGCATTTGCATTGGTAGGTTTGGCCCATGAATGAAAGGCTGACTGATGGCCAACTTTTTTTCAACAG	GATAACCTTGGCGCTCAGTTCAGCCATATGAGTCTTGCCCGCCAGCCATCAGCTGATGGTTCTGACCCTCATGCCACCATGTTCCAGTCCACTGTTGTACTACAGTCTCCACAGCAGTCTGGTTACATCGTGACGACAGCACCTCCACATCCGCCACCACCACCTCCACCACCTCCCCCTCCTCCTTCCCTACCACCTGGGCAGTCAGTCCCCACTGCCAGTTTCTCTGCCTCTGGGCATCCTGTCAGCCAGCCTGTGCTCCAGCAGCAGGGGTTTCTTCCTCAGCCCTCACCACAG	GTTCTCACAGGTGCACAAACCCATGATTCT	CAGGTGCAC	TTACCCACCTGTTATTCCTAGCCTGTTGGT	TTACCCACCTGTTATTCCTAGCC	GTACTCCGTGGTACTGTATCTCCTTTCACC	GTGGTACTG	GGCCAACTTTTTTTCAACAGGATAACCTTG	GGCCAACTTTTTTTCAACAGGAT
9719	ENSMUSG00000005442.14	Cic	chr7	+	24987498	24988726	24987174	24987278	24988812	24989000	9719	1604	1778	2187	2	1	1	3668	2840	1869	10	9	3	1352	124	0.00506082	0.117527	0.987	0.994	0.995	0.971	0.967	0.983	0.018	24987248	24988976	chr7:24987248-24988976:+	ns	24987498,24988726,chr7,+,ENSMUSG00000005442.14		yes	1229	104	188	0.0846216	0.15297	219	86	0.178194	0.0699756	0.619203	0.56621	0.528846	0.488372	0.606383	0.854076	0.914418	0.788711	0.979297	-7.49785	-8.24996	150	66	0.633333	0.533333	0.633333	0.466667	9.16	-7.83	9.16	9.37	-17.2	0	26	GCCTGACTT	2.18426	0.761905	7	13	34	1.35914	2	44	GCCTGACTT,GGTTCAGCT,TCTTCAGCT	-0.807434	0.717949	7	13	22	0.543682	26	TTGTAACCT	2.17793	0.904762	1	21	47	1.869	1	38	TTGTAACCT,GGGTCACAA	0.458664	0.819048	7.5	15	31	0.67338	ENSMUST00000005578.13:ENSMUST00000163320.8:ENSMUST00000165239.3:ENSMUST00000165742.2:ENSMUST00000167379.2:ENSMUST00000169266.8	10249	17.5	10	0.5	2	3	6	15	6	1	0.166667	0	0	5	0.833333	0	0	yes	24970259,24973058,chr7,+,ENSMUSG00000005442.14:24985322,24985488,chr7,+,ENSMUSG00000005442.14:24988812,24989000,chr7,+,ENSMUSG00000005442.14:24990223,24990390,chr7,+,ENSMUSG00000005442.14:24992380,24992512,chr7,+,ENSMUSG00000005442.14	4	CTGATGACAGCTTTGGCACCACCGACATTGATCTCAAGTGCAAGGAACGAGTGACTGACAGTGAAAGTGGAGACAGCTCTGGGGAGGACCCAGAGGGTAACAAG	GTGAGGCATGGGGGACGCTGGGACATGCTGCTGTCCTGTCACTCTTAGAAGAGAATGCGCATGGATCACTGACTCGGGAAAATTGGTCACGTCCAGGATGAGTTGGTCTTCAGCTGGCAGGGGTGCTTTTGGCTGGCCTGCTTGCAAGGAGGCAGGGTTCCTGGGATAGGGGTTCAGCTGCCTACCCTGCCTGACTTGGGCTTCTCTTTCCTTAACCCA	TGACTCGGGAAAATTGGTCACGTCCAGGATGAGTTGGTCTTCAGCTGGCAGGGGTGCTTTTGGCTGGCCTGCTTGCAAGGAGGCAGGGTTCCTGGGATAGGGGTTCAGCTGCCTACCCTGCCTGACTTGGGCTTCTCTTTCCTTAACCCA	GGGCTTTGGCCGTAAGGTGTTCTCACCTGTCATCCGCTCCTCCTTTACCCATTGCCGTCCAACCCTGGACCCTGAGCCTCCAGGGCCCCCGGATCCACCTGCAGCCTTCAGCAAAGGCTACGGTCCCACCCCATCATCCTCCTCTTCACCTGCTTCCACCTCAGTCTCAGTCTCCACCTCCTTTTCACTGGGCTCTGGAACCTTTAAGACCCAGGAGTCTGGTCAGGGCAGCACAGCGGTGCCACTACGGCCCCCACCCCCTGGAGCCGGGGGCCCAGCAACACCTTCCAAGGCCACTCGGTTTCCTCCTACGGATTCTGCCACCTTTCGGCGCAAGAGACCTGAAAGTGTTGGTAGCCTTGAAGCACCAGGCCCCTCTGTCATTGCAGCACCTCCCAGTGGGGGAGGAAACCTTCTGCAGACACTGGTTCTGCCTCCGAGCAAGGAGGATCGGGAGGGTACACGAGTGCCCTCAGCCCCAGCCCCACCACTGGCTTATGGGGCTCCCGCAGCCCCTCTGTGCCGCCCTGCTGCCACCATGGTCACCAATGTGGTACGGCCTGTCAGCAGCACTCCTGTGCCCATTGCCTCTAAGCCCTTTCCCACCTCTGGTCGGGCTGAGGCATCTTCAAATGACATAGCAGGTGCCAGGACTGAAATGGGCACAGGATCCCGGGTGCCTGGGGGCTCCCCAATGGGTGTCAGTTTAGTGTATTCAGATAAGAAGTCAGCAGCAGCAGCCACCTCGCCAGCTCCACATTTGGTAGCTGGACCTTTATTGGGCACTGTGGGGAAGGCACCTGCTACTGTCACCAACTTGCTGGTAGGCACCCCAGGCTATGGGGCTCCTGCATCGCCTGCTGTTCAGTTTATTGCCCAGGGAGCCCCAGGCAGTGCAACCCCTGCAGGCTCAGGAGCAAGTACTGGGAGTGGCCCCAATGGGCCAGTACCCCTGGGCATCCTGCAGCCAGGTGCCCTAGGCAAGGCTGGGGGAATCACACAGGTGCAGTACATCCTGCCCACACTGCCCCAGCAGCTTCAAGTGGCACCTGCCCCAGCACCAGCCCCTGGGACCAAGGCAGCAGCTCCCAGTGGCCCTGCACCCACCACCAGCATCCGTTTCACCCTCCCTCCGGGCACCTCGACCAACGGCAAGGTCCTGGCTGCCACTGCACCCACTGCTGGCATCCCTATCCTGCAGTCCGTACCCTCAGCCCCACCCCCTAAAG	GTGAGGCCTGAGCTGGGCATTGTAGGGATTTGGGTCACAAGCCTGTTTGGCTGTCTTGTAACCTTTTCTTTTGTTGCCTCTTCTAG	TGTAGGGATTTGGGTCACAAGCCTGTTTGGCTGTCTTGTAACCTTTTCTTTTGTTGCCTCTTCTAG	CCCAGTCAGTTTCTCCTGTCCAGGCCACACCTTCAGGTGGCTCAGCCCAGCTGCTGCCTGGGAAGGTGCTAGTCCCCCTGGCTGCCCCTAGCATGTCAGTTCGAGGTGGAGGGGCTGGTCAGCCACTGCCCCTGGTTAGCTCGCCTTTCTCAGTACCTGTCCAAAATGGTGCCCAACAACCTAGCAAGGTAAGGCACTCTGATAGTGGCCTCACCTCTTCTCTGCACTGATGGGTGTCATCTTGTGTCCACCTGTGTCACTGTCTGCCTTCCCTGTTTGCTTTTCCACTTTTTTACTTTGGAACTTGGTGATTTTTTTC	GGGTAACAAGGTGAGGCATGGGGGACGCTG	AAGGTGAGG	GCTTCTCTTTCCTTAACCCAGGGCTTTGGC	GCTTCTCTTTCCTTAACCCAGGG	CCCCCTAAAGGTGAGGCCTGAGCTGGGCAT	AAGGTGAGG	TCTTTTGTTGCCTCTTCTAGCCCAGTCAGT	TCTTTTGTTGCCTCTTCTAGCCC
29186	ENSMUSG00000025982.14	Sf3b1	chr1	-	55054027	55054083	55053641	55053721	55055534	55055649	29186	35	55	60	463	446	716	56	44	20	795	747	420	180	124	0.00505917	0.117527	0.049	0.078	0.055	0.046	0.039	0.032	0.022	55053777	55054333	chr1:55053777-55054333:-	ns	55054027,55054083,chr1,-,ENSMUSG00000025982.14		yes	57	115	80	2.01754	1.40351	1451	305	25.4561	5.35088	0.473684	0.326671	0.452174	0.311475	0.425	0.954589	0.689639	0.657559	0.897222	-4.96311	-4.91341	150	150	0.366667	0.3	0.433333	0.5	6.49	-1.36	-28.1	9.94	-11.3	-34.59	60	AGGTAATGT	0.859826	0.490909	1	6	13	1.1668	2	46	AGGTAATGT,TACTAATGG,ATATAAATA	0.859826	0.487805	2	6	13	0.332879	33	ATCTAATCA	1.44576	0.571429	9	10	19	0.839217	5	33	ATCTAATCA,AAATGATTT,AACTAAAGA	-0.438491	0.571429	6	10	19	0.579002	ENSMUST00000027127.14:ENSMUST00000187500.7:ENSMUST00000188859.7:ENSMUST00000191303.2	19727.5	8.5	4.5	0.325	1	2	4	8	4	1	0.25	0	0	3	0.75	1	0.25	yes	55029461,55029734,chr1,-,ENSMUSG00000025982.14	0	TATGATCCATTTGCTGAGCATCGTCCTCCAAAGATTGCCGATCGGGAAGATGAATACAAAAAGCATAGGCGGACCATGATAATTTCCCCAGAGCGTCTTGATCCTTTTGCAGATG	GTGATGCCTCGCAGTTATTCAGCTTACAAAAAGGGAGTCAGTTTCCATGGGAGCACAGGAATTTTAGCAGTTCTGAGAATGTTTTGAGAGAAGAGCTGACTTGGGGGAGTCAGAAATAATTGTTTTGTAAAGGCATTCATTAAGCCAAACCTGGAGTTTTGGAAACTGATCAGCCACACATACTTTTTTTGTCTTAAATAATGGTTTATTCATTTGTGTGTGTGGTGAGGATGGGTTAGTTTTTTTAAATAGGGTGGGTATTAAAATGAGATGTGCCTTTTTTTTTAGTATGATCCATTTGCTGAGCATCGTCCTCCAAAGATTGCCGATCGGGAAGATGAATACAAAAAGCATAGGCGGACCATGATAATTTCCCCAGAGCGTCTTGATCCTTTTGCAGATGGTAATTCTTTCCCACTTTTCTATAAGTATTCAGAAATTTATTTTAATTACCTTGTCTTTAGCCCTTTGATTTTTTTTGGCATGCTTATGAATTTGCTTTTCGTTTTTAAAGACCCCTTTATAGATTTGTATAGATTTGGTTGAAGTCAAAGATGCCATATTCTTCATCTTTATAATGCAAGTTTTCTTTCCAGGTAGAAGGACAAGAAAATAATGAGCCAATGCCATAGAAACGCAAAGGGTTAAAGGTTTTTCTTTTACTTTTGTTTTGGGTACTCTTGGTATACTTTGAACAAATGTGTTTTTCTGCTCAAAATACTTTCAAATTATTGCAAAGTTTTCATTCCAAATTCTAGAGTTTTGGATTGTTACTTTTGAGAAACTATTTCTCACACTAGTTCCCCTTATTGTTATAGCTTAGTAAATGCACCTACTTTGCTCTAGTCAACTTTATATAGTTAAAACAAAGCTATATACAAAGACTTTGGTATTTAATAGTTGGAGTCTGTTTTGCTAATTGTAGTGTGCAAGGGGCATAGTGAGCCTGATGGAAGATTTCCTCAGGTGAGTGAGTCCCAGCATCAAAACTAAGTGCCTGTTCTTAAAATTAGATTCTGCTGCAGGTTTTTACAAATTAGACTTTCAGCCTGCATGAATTAATAGGGATATTCTTTGCTTTACTTGCATAATTGTAATTGATTTAAACATGTATGTCAGAATTCACAGGCCCATACTAACTGTCCTTAATTTCTTTCCTACAGCAGTACTGCTATATGCCAGTCCTGTCTGCATTCTTAAGGGTGCAGTTCAACACATCCTCTCTAGATTATGGTGAAAAAGTATTCCAAAGGAAGTCTTATCAGAGCTAGTGTTAGAAAGAATGACACTACCAATTGGGCATGATCGTCAGCATAGGAGATGTCTTAGAATTTTATTATTTTGTCCTAAATTGTAATGCTATACTACTTGTATAGCTATTGTCACTTTTCTAAAGCATAGTGTGCCTTCGTGTTCTTGTTATGCACTGTTTGGGCTTCTTTAAGATATTTTGCAATTTGAAAAGCAAATACTGAAATTTTAACCAAGAGACTGACACATCTCTTTGTACACCACTTTTCTTTTGTGTGCATTGTAGTAACTGGTAGAATAATATATCTTAAGTTGTATGTTTCCAGTTGTGATTGTACTTTCTAAGAAATAGAATTATATTTTGGGTCAAGGAAAAAACTTTAAAAAGCACGAAGCCCTTTTAGTAATGTGACGTGAGAATATGATTGTAGGTTTATTTTTTTATAATCAGAGTTTCTAAGTTACAACTGTTTAGATCACTGTATGAAGAACTTAATGTTAGTCAGTTACTGTAGTCAGGATTTTAACAGCTTGCAACAGGTAATGTTTTGAATATAAATATCTTTCCAAAGTGTTACTAATGGTAAAGAGATAATTTTCTAG	TTTCTAAGTTACAACTGTTTAGATCACTGTATGAAGAACTTAATGTTAGTCAGTTACTGTAGTCAGGATTTTAACAGCTTGCAACAGGTAATGTTTTGAATATAAATATCTTTCCAAAGTGTTACTAATGGTAAAGAGATAATTTTCTAG	GCTTCTATTCTGCTGCTTGAAGTCAGAACTGCTGATGGAGACAAAGGCACGAAAGTG	TACGTATTCCGGATTAGCAACCCAGGAACCCATCACTTCTGAAGACTAAACTGTGCTGTCATTTTGCTTTCTATATGCATTAAAATAATTGTTTTAAACTGCTGTAGATATGTTTGTGTTCAAACAGGTTAAATTGATCAGCAAACTCAATAAAAAAGTAAGATGTATAATTATCAAAGTTTTCCATCAAAAACTAAATTAAATGATTATGGAATAACATAATATTAGAGCAGGGCAGAGAAATCAATTGAACCTAATACCCTTTATTTATTGTATTCTTGTCCTGTTGCTGTTCTTTTCTGCAGGAGGGAAGACTCCCGATCCTAAAATGAATGCTAGAACCTACATGGATGTTATGCGAGAACAACATTTGACTAAGGAAGAGGTAGGAACTGCTTTCTCAGTGTAATGGTTGTGAAATAATGTTGGAACATTTGAGAGAATTTTATATTTATCTAGGTTTCGATGTTCATAGCAATATTTTTTTTTTTTTTTTTGCTTTTTTCCACCCCTGAGAGAGGGTTTCTCTGTGTAGCCCTGGCTGTGCAGGAACTCACTCTGGAGAGAGGATGGTCTTGAACTCAGAGATCCACTTGTCTCTCCAGTGCTAGGCTTAAAGCTGTGTGCTACACTGTCTAGCTTTTTTTTGGGGGGGTGGCGGGGGGTTCGAGATAGGGTTTCTCTATATAGCCCTGGCTGTCCCGGAACTCACTTTGTAGACCAGGCTGGCCTCGAACTCAAAAATCTGCCTGCCTCTGCTTCCCAAGTGCTGGGATTAAAGGCGTGTACCACCATGTCCAGCTTTTAAATTACTTTTAAAAGGTGATCTCATTATGTAGCCCTGGCTGACCTAAAACTTAGATCTGCCTGCTTCACCCTCTGAAGTGCTGGAGTTAAAGGTGTGAACAATTGGACTATAGTAGTTCAATCATAGAAAGTTAAAAAAATCCCAGAATTATATGACCCTTGACACTTGATATTTTGATTTCCTGGCTTCCTGTGAGTGTCTGCTTGCCTGGGGAGGTGTTTAAGGGGTTACTAGCATACCTCATGAAGCTAGTGGTCACATTAATTTTTGATGAATATTTACTGGAGATTGGGTTTGGCAATAGATGGAGAATTTTAAATATTCCATTTGGCTTATAGAGATAATTCTGTGCTAACATGAATGCAATGCTAACAAGCCAACCCTCAACTGTTTTTGTATTTTTGGTCTTCTCATTACATTTATTTGTGTGTGTATGCTTGGTACATGCCATGGTGTGCTTGTGGAAGCCAAAGGACAACTGGCAAGAGTTCTACCAAGAGCGTTCCAGGGATTATCGGACTTGGTAACAGAAAGTGCTATTACCAAATGAGCTGTCTTGCCATCACTGGTCCTAATCTTTTTATTGTTGTTTGAATGAAGTAGGGTCTTCCTGTAGCCCAGGCTAACCTAGAAATGACTCTGTAGCCTCATAGTCATAGGCTGACGCTCCTACCTCAGTCTCCTGAGTGTTAAGGAATGACAGGTATACATCACTGAGATTCCCGTGGTTCCTGTAGCAATATTAACAATAAAAGTAGGGTTTGCTAGGCGATTTAAAGGGATCTGGAACCTCATTTTAAAATGAAAGGGTGAATTAAATGCATTTATTATGACACTAAGTTTTGTTTTCATGTTTCTAGTTCTTTTCTATTTTTGAGAAAAGAGTCTTGCTATGTATTCCTGACTGGGCTAGAACTCACGCATTGGTTGGACTTGAATTCAAACCAATATACCTGCCTAGTCTATGGATCATAGGCATGTGCTACTGCACCTGGCTTATTTTTGTGTCTTGAGTCTTAAAAACTTTCAGTTGCATATTTTTCAGTTCTCTGCTAAGTGGATATTTACTTACTGATTAGGGCGATTACAAGACTAACTTCACTAGTCTCACTGACTAGAGATTTTATTTTTCAATAAGACTTTCCCTAGCTTCAAAACATAGGCTGTTGCATGTGTACTGTTTAGAAAGAAAGCTAATGCTGTGTGTACACACACAGACACACAAACACACACAATATTAAAGATAAGGAATGATATCACTAGGAACAGAATGAGTTTTTTTTTTAAAGATTTATTTTAGTATGTATACAACGTTCTGCCCGCATGTATGCCTGCAGGCCAGAAGATGGCACCATATCTCATTACAGATTGTTGTGAGCCACCATGTGATTGCTGGGAATTAAACTCAAGGGCCTATGGAAAAGCAGACAGTGCTCTTAACCTCTGAGCCATCTCTCCAGCTCGAGTGTTTTTTTGTTTTTTTCCCCCCATTGTTTTGGAGACAGTTTTGTTATAGTCCTGGCTGTCCTCCTGCCTCTGCCTCTGCCTCTGCCTCCCAGTGCTGGGATTAAAGGCGTGCGCCATCGCCACCCATCCTGCTGTGAATGGAATACTAAATAGCGCATTGAAAAGAAATGATTATGCTAGTAGAATTAAAACTTAACTAAAGAAATTTTTTCTATTTCTGGTGCTGGGGATTGACTAGGAGCTTAAGCATGCTCGGTAAGCATAGCTACTTGAGTTTCCTCCATCTAATCAAATGATTTGCTGTTTGAAATGTTTTTCAG	ATTATGCTAGTAGAATTAAAACTTAACTAAAGAAATTTTTTCTATTTCTGGTGCTGGGGATTGACTAGGAGCTTAAGCATGCTCGGTAAGCATAGCTACTTGAGTTTCCTCCATCTAATCAAATGATTTGCTGTTTGAAATGTTTTTCAG	AGAGAAATTAGGCAACAACTAGCAGAAAAAGCTAAAGCTGGAGAACTAAAAGTCGTCAATGGAGCAGCAGCATCCCAGCCTCCCTCAAAACGAAAACGGCGCTGGGATCAGACCGCTGACCAGACTCCTGGTGCCACTCCCAAAAAGCTATCGAGTTGGGATCAGGCAGAG	TTTGCAGATGGTAATTCTTTCCCACTTTTC,AACAGAGCAGGTGATGCCTCGCAGTTATTC	ATGGTAATT,CAGGTGATG	GTAAAGAGATAATTTTCTAGGCTTCTATTC	GTAAAGAGATAATTTTCTAGGCT	CACGAAAGTGTACGTATTCCGGATTAGCAA	GTGTACGTA	GTTGCTGTTCTTTTCTGCAGGAGGGAAGAC,CTGTTTGAAATGTTTTTCAGAGAGAAATTA	GTTGCTGTTCTTTTCTGCAGGAG,CTGTTTGAAATGTTTTTCAGAGA
31512	ENSMUSG00000024534.16	Sncaip	chr18	+	53027905	53028031	53018039	53018153	53031191	53031361	31512	53	65	126	0	0	0	64	36	18	1	0	6	250	124	0.00508147	0.117937	1	1	1	0.969	1	0.598	0.144	53027655	53028281	chr18:53027655-53028281:+	ns	53027905,53028031,chr18,+,ENSMUSG00000024534.16		yes	127	114	170	0.897638	1.33858	9751	3160	76.7795	24.8819	0.480315	0.398831	0.491228	0.418671	0.576471	1.02272	0.830353	0.871659	1.20019	-4.69617	-4.67676	150	150	0.4	0.366667	0.466667	0.466667	9.99	-14.29	4.89	9.55	-23.84	-5.1	24	CGCTCATTC	1.40787	0.684211	8	9	15	0.927496	6	44	CGCTCATTC,TATTCAACT,TGCTCATGA	1.2164	0.688312	8	23	38	0.726488	132	CAATAACTC	2.13145	0.535433	1	10	15	1.67265	3	112	CAATAACTC,CAATCATGT,ATTTGATGT	0.0701391	0.535433	1	11	25	0.921446	ENSMUST00000025413.14:ENSMUST00000115410.9:ENSMUST00000163742.9:ENSMUST00000177861.8:ENSMUST00000178011.8:ENSMUST00000178678.8:ENSMUST00000178883.8:ENSMUST00000179625.8:ENSMUST00000179689.2:ENSMUST00000180259.8	112704	10	6	0.569444	2	3	6	11	10	0	0	0	0	10	1	3	0.3	yes	53004373,53004553,chr18,+,ENSMUSG00000024534.16:53041681,53041752,chr18,+,ENSMUSG00000024534.16	2	AATGGTCAGCTGGAGTGTGTTCGCTGGATGGTGAGTGAGACAGAAGCCATTGCGGAATTGAGTTGTTCCAAGGATTTCCCAAGCCTTATTCATTACGCAGGTTGCTATGGGCAG	GTAAGTATCCCTACTTACAAGCAATGTTTGCACAGTGTTCTCCCTTCCCACTTGTGAGCTACTTTCTTTGCGTCATCTGTATTTCTACACCTCTTCCAGCTTCGTTTATGAACTGAAAACAAGGTCTGTAACAGACACAGTGTGGTTTAGGTTGGGGGCTCTCAGAGTTTAAAAGAAAATAGTACCTAATTGTGTGTGAGCTTGTGGGGAAGGGGTGCCAGAAACTCAGCCTTACTTAACATTCTATTCCTACTAAGTTGCAAGGTTGTTTTCAAATTATTGATGAATCTATTTGTAAAGTGTGAGCACCTGTTCACAATTTAACCTACGAATGCCCATTCCTGGTTTCCTCATATGACTATATCACAGCTAGAATTCTCTCAAGTTCACAAGAACATACACCGAAGCCAACTTGACATTTGATGAATAATAAAAGGAGGCTGTGGGAGAGATGGCTGAACATTGAAGAGAAAGTACCACTCTTCTAGAGGATCGAGTACAGTACCCAGCAGTCATACCAACTGTGTAGAACTCTAGCTCCAGGGCAGCTGGCATCTTCTGACCTCCCTTAGACACTGCACCCATTTGCACATATATGCACACATACAAATACAAAACCAAAATAAATATTAAGATAAAGGGAAATTTTCCAATCATTGAAAGCATCAAAACACAGATTGACCACTTGGGAATATTGGCAAGTCATGCATTTGACGGAGACCGAGGCAGCTGGCCTCTGAGGTCCTCTCATTCTGTAATGTTCTGGACTGATGAGTCCCTCAGATCCCCCAACACTCACACCCAGCTTCTCCTCCATTCATTAAAGCTTTAGTCCTGAGCAAACTGTCTATGTACAGCTTGCCTAGAGCTGCCGTGGAATCAGTTGTCACCCAATAGCATGTCGTCACCCCAGGAGCTCTCAGCTTCAGACCTCGTTTTCTTTGCTATCTCAAAGCCTGAAGCTTTGGGTCACCACTGGATGTTGCTCCCAAACAGTGGGCTTTCTTTGACATGCCTCTGGCTGGAGGTTTATTCCTGTGCTGTATTCCACACTGTGCATAACAGGTGTACTGTACACGACAGTTAGGTTGCAGAGATAGAAATGATAAATCACCCCTTTCATACAAAAAAAAAGATCATTCTAGATTTGAACTAGAAAGATATGACTTCATTATTCAGCCTATTTTAGTTTCTAGTTAAATTTTATTGGTCATTATTCAGACTAATGTGAAGTAAGAGTCCTCTTTTCCATGGTAGATGTGAGTGTGTATGTGTGTGTGTGTGTGTCTGTGAGCATGTATGTTTATGAGTATTTGTGCGTATGCATGTGTGTGCATGTGTGTGTGTTATGTTTGTGTGTGGTGTATGTGTGGTATGTGTGTGTATGTGTTTGTGTGTGTATCTGTGTGTATCTGTGTGTTTGTGTGTGTCGGTCACTGTGCTTGACTTAAGAAAGTGTTCAGTATGTGATTCGTCTGTAACTATTCCTCTCAGGGTATTTGGATTTGAGTGAAAGCCAAAAAACATGAGAGATAGTATAAATTTTGTTGGAAAGTTGGAAGAGAGAATGAAAGATTGCATTATCATTAAGAGTTTTGTGGTAGCTCTTGAGAATTGATATCAAAGATATAGTTGGACAATTGATTTTTTGTGTTTTCATTTTTGGTTTTGTTTCAAGCAGTTTGTTCATTAGTCTGTATATTTGACATGTTATGGACAGACTCCACTGAGTCACACATTTAGGCATGTCTTCTACTGTTTAATTATATCCCTAACCCTTGGTTTTGTTAGACAGTGTCATTTTTAATTAATTATTTATTTAAATCCCAAATGTGGCCCCTCCTGGCCCCCCCCTTCCAGAGTTCTTCACCTCATCTCCCACCCCTTCACCTCTGAGAGGATGTCCCTCCCCGGGCATCCCACTTCTGTGGAGCATCAAGTCCTTATAGGATTAGGCACATCCTCTCCTACTGGGGCCAGACAAGGCTCCTCTGCTAGATGGGTGCTGTGAGCCTCAGACCAGCCCTTGTATAGTTTTTGGTTGGTGGCTTAGTCTCTGGGAGCTCCCTGGTGTCCAGGTTAGTTGACGCTGTTGGTCTTCCTATGGGGTTGGAACCCCCTTCAGTTCCTTCAATTCTTCCCCTAGCTCTTCTATAGGGGTCCTTGACAGTGGTAAGTATCTGTATTTGTCTCAATTAGCTGCTGGCAGAACCTCTCATAGGACAGCCATGCTAGGCTCCTAGGCAGAGTGTCATTATGTAGCTCAGGCTGGCCTTAAGTTTATGATCTCCTGCCTCAAACTCTGAGGCAGGCATTACACAACTGTCCTAGTTGTGTTTTAAGAAAGCAGTCTTTGCAGACAATCAGCCTAGGCTCCTAGCTTCTTCTGAGCTTACTGGCTGGATGATTTGAAGCATATAAATTTCTTCCCGGAGATGTTCATCTAACTTTTAAAATTGTTTCACTGTTTGGGTGAAATGATAATATATGTGAAACACTTAGCTTGGCACACAGTAAGTTACTCTTTAAAATGGTAGCCTTTGTTATTGTTTCAATGAATAATACAATAATATTTATCTGACCAATAGTGGAGAAAGAACTCGAGGGAAAAGACCAGGCATGGTGTCAAAATTTTCTTTTAAGTACAATAGAGCCGTTGTATTTACAGAAGAATCAGCTGGCAGCAGCCCATAATTTTGATGAATTAGGAAGCTCTGCTTGAAAGATAAAATGTATTAAGCAATAACTGAAGCTGTTTAACAAATTGGGTCAGAGGATTATACAATGGCTGAGCCTTTCTAACTTGACCACTTTGAACCATAAATTCAGATTTCCATCAGTAAAAATGTCCCTTCACCCAAAGTATTTTTTTTTTCAAGTGGACTCTAATGATTGGATCTTCGGCCTGCATTAAAACTTAAGGCAGGTGTGAATTGCATGGCATTGATGAAACAATCATAGTAACACACATTGCTTCCCGTGAACCGGGCAACTTCTTGTTCATCCTCATCCTGTTTCTGTGGAGTCGGCACTGTAGCCGTCTTTTACAGACGAGGACACTAAAGCATTGAGATCCTATCTCTTGCCAAGGATCCTCCAGCTACTCAGAAACACACTGTTTTCAGACTGCCCAGTTTCACTGCAGCACTTTCCTGCCCCCTCCCAGACGAATAGAGTTTATTGCAGCGATTCAAGCCAACAGCAAGTTTTCAGTCCCTCTTTCTCACCCGTGAGCATCTGGTGATACTGAGTTTTCATGATCTTCCTGGGAAGGTGCTACTGGCTCTGGTGGGTACAGACCAGGAGTGTACAACATACAGGACAGCCTCCTACACAGAGACTTCTCCAGCCCAACATGCTGACAGTCGGGAAAGCGAGGAGTCAAGTCGGTTCTAATCCCCCTTGAAACTGAAGAAGCTCTACTTAGCAAACCCTCCAGCCTAATAGATCTTTGGATCATAATTCAGTATGAATCACGTTTAATACCCTAACCGTGAAAGAGTGTCACTGTTCATTAATGGAGAACAAAAGTGAAGACAAACTTATAAATCGTGAAACAAGTGTTCTTTCCCTGTTTAGGTAAACTAGGAATATTGGCTGTCAAGGCTGCTAAAGTCAGGCTAAATGAAAAGGATTCAAATCCTGTACTCAGAAGAGAAGACATTGCCCAAGTGCTAATTCACTAACGCAAAGAGAATGACTTCGTCCATGAGTATGTTTTTAGTGTTAGCATTGCACAGACCCCTATCTCTGCCGGGCCTTTTGCTTCTTTCCTGATGAAGAGGCAGGAGGAAGTGGAGAGTCCAGGCAGCACTTGGAGAAGATGTTTACAAAACTCATGCTGGGATTTAAAACTCCCCTTCTTACCCTCCAACTATAGCCCAATTGCGTAGTTTGGGCTTTTTGTTTCATGGTTTTTCCCCTCTGGTCATGAGACTGGTTCTTGTTTTAATTAAAATGCAAGCTGTATATTTGTATAGAAAAACAACTAGGACTTGCTGTCTCTGTCTAATGAGACAAAACACAGAAGGCGACCGATTTATTTTGAAGTTCCCCAGACTTGAAAATAATGGGCTTCCTCTGTAAATGCAAAGTTAAAAAACAGTGCATCCCTGTAACCCTGCCATCTGAAAGGACAACTGGAACCCGGTGAGAGAGGGCTCACACAAGCACCAAAGGCTCAAACCTTTCTCTCACTGCAAACAGGTTTACAGAGGCCTTTATTGGTGTGAGAACCAGGGCCCCCTATCATCAAAACAAAAACAAAGCCCTCCAGGGCTCTGCACCATGGTATACTTATTTTATTAAAGAAAGCCAACTTTTTAGTTCTTGTAAAATAGTCTGTTACGCAGGCCTGAATGACTGAAGCAGAAGCTAAAGGGCAGACAGGTGAAGTGTGTCACACCCAGCCACCATCTGTCAGAGGCAGGCCCTGTCACACACAGCACTGAAGCCATTGAAGTTAGCTATCCCGCTCAAGCCTCACTGCTCTGTGAGGCACTGGTTTCGCTTTCATCCTGTTTCACAGATGACAGAGGTGAGATTTCTGGGGCTACTGTGACTTTCACAAGGTTACAGATAGAACATTGTGGCAGGGTCAGGACTTGATTCTAGAACTCTTTGCCCAGAGTGTTGTATCCGTCTGAGAAACCTAGTTGAGTGGGAGCATCTCTACACCTGTCGACCAGTCATTCATTCACCATCATCTCCATTTGGTACTGGAGGGCTCACAGTTGCTGCTTGGCAGCGAGGCACTTGGTTACCAGTCTAAAGAAATAAAATCAGCTAAAAAGGAGGCAAGCAAGACCCTAGTTTTTATTACACCTAAAGTTTCCCTAAAAGGTGACCAGGACCTTCATGTGGATTCGTTCCTATCAGCCCTGACCTTCCTAGAAGTCACCATGTTCCTGTCCATATTCAAACTTTTTCTTGGTTCCAGTCAGTATGATGTGGTTTCAGCAGCCATTAGAATACTATGACATTTTTGTGCAGTGTTTTGTTTGCTATGTCCTACATTTGACTCCAAGTTGTCTTTTATTCCTCTTCTTTAGCTCCATGGTATTAAAAACGCATTCCTGATTTTAGCATCAAATGCCCTACATTTCGGTTGTTCTTTAAGTACGTCCCAAGAAATTGAATAGCACCTGTCTGATCTAAAAGCCGTGTGTTATATGTAGTGGGCCTCAAGACTTAAATAAAGTTCCCCTTCTCTCTTAGACCAAACACCCACAGGAAAAAAGAAATTTAAGCAGAGATTGGTTCCCAGGCAGAGAGAGTAACCACGTTTTATATTTAAGTTTAGATTTTAACTTAAAGAGCAACTAATTTTTAATTTGCCTCCTCTTATTCTGAACTTGGCCCTTGTAGTCCTTGTCTTGCCAGATTGCCATAGTATTTATTAGACTGGCTATGCAGCTTATTTATACAAACTACTTACTCATAGATAACTATTTTGCCAATCTAGTCAGCAAGTGTTTATTAAATATCAACAGTGCTCCAGGCACAGTTCTAGGTTTGGAAAGATAGTATAAACTTGGTACTCTCAGAGAGTTTATAATAGCAAACAAGCTATTATGTTTCATAGACTGTAACATATGTATTATAACTGTGAAGTATCAGGTTAACTTCATGTGAAGTCACATCTCAGTACCAATCACTATTCTTGTCTGTCTGTGTGCATTGGTGATCATTGACTCATGACTCACAGTTGACTCTAGACAAGCACTGGTGTTGGACAAGGCCCACAGTTGGCCAGCCACCCAGCTGCAAGATAAATATGTCTTTTAATTGTTTCACCATTTATAATTTTTCAATATTTATTATTATGTAGGCTTAACTTTTTAGTGTTTTTTGAAACCCCAAATGTAAGTCATCATGGTACTTAGCATTTGTTGAGCACTTACTGTATACCAGGCAGGATTCCCACGCCTTACAGTATTAGCTCAGAGTCTTCACGCTCCCACTCTATTTGGGCATTGAAATCACTCAGTTTTACCAATGGGATTAAAAGAACTGAGATGACCAAGAAAGTGTTGAAGTCTGGATATAATGTGGGCAGTCTGCCTCCAAAAGCCACATGCATAGCCATCTCATTGAAGGTGACTTCTGCTGGGTCTGGTGGTCATCCTTAGACAGGCCACATAGGGCTCTTGACATCCATGTCCACTCCTCACATAGGAGGGGGGTCCTTCAGCATTCTTATCAAACTCCCTTACCCAATGTGGACCTTCAAATGTGGCCCAACCACATATTGCATTAACTACATTAATATTAATAATACAGCAATTTCTGGTCTACTCTTCATAATAATCAAAAAGAGCTGTTGGGTTTTTTTTTCATACCAGCCACAAACAATATCTAGCATAAAAGGCATATAAGAATTTTGTTACCTTTTCAAATCTTGACAAATATAATAAAAACAAAAAACTATTGCAAAAAGCCATGCATATGCATGTGAGAATAGAATGGATTGCAGTAATTCTCGTTAATGGATTCTAGTTGGTAAAATGAAATGTAATTAGAGAGAGTGGGGCACTTATAGGAAGATGTGGACCATCTGCATTACTCTATGGAGGGACAGTGGCAAAAACTAAGATACCGCTTAAGTCTTCTGATGGAATGTAGTGTTGAAAGAGCAGACTGTCCCACAGAAAGGTCTACTCCTAAGTGAGGGTGGGAAAAGTAAAGTGTCTACAAAAGAAACTGAACTCTCCCCTCCCTCCCTCCTCTTCCCTCCCCTTTTCCCCTCCCTCCCTCCCTCCCTCCCTCGTCCTCCTCATCCTCCTCCTCCTCCTTCTTCTCTCTCTCTCTCTCCCCCCCTCCTTTTCTCTCTGTACATGCACTGTTCCTCTCTCCCTCCCTACCCATGGTGACTTCCTTGGCTTCCTTGCTTGGGATCAGTGAACTCACACACCCAAGAGCAGCTTCCTAATAAGCCTGCATTTAACATAACCTAGAAAGAATAAAAGAAAGAAAGAAAAAAAAGAAAGAAAAAGAGAGAGAGAGAGAGAGAGAGAGAGAGAGAGAGAGAGAAAGAGGGAGAGAGGGAGGGAGGGAGGAAGGAAGGAAGGAAGGAAGGAAGGAAGGAAGGAAGGAAGGAAGGAAGGGAAAATGAATTTTCAGAAATGAAGGGGGAGAAGAGAAAAGCCAAAAGAGAAATTAAAACAAAACCCAAGAAAATGTTCACTGTCAAGTTCTGTATCCACAGAGTTTCCCCCCTAACACTCTTTGGTGGCCATACTAAGTACCACTCCATGAAGCAGCAACAGTAAATGAAGCAATAAAGAAGCAGAGACAAGACCCAAAGCAAGTCTTTCTGAGGAGGAGGCTGAGGAGCCCAAGAGCAGGAAAGCTTTGGCAGTTGAGGGAGGAGGAGCGTCCTGACATGAGGGGGCTGCTTATTCACTTTGTAGAGTCCAAGGAGAGAGCCTGTGCTGAGGGAGGGGTTGGGAAGCGGAGAACAGAGGTCCGGGCAGGGCAAGAGCCCTGAGAAACGGGAGCAAAGGGTAGTCATGCAGGAATGAATGTCTGTGCCATATCTTCAGAGTTATGTGGAGTCAAGACATGCTTCTCCATTGGTAGGCAGGCCTTTGAACAGGACAACATTTTACAAAAAAGAAAACAGTGTTAAGCTCAAAAAATCTCTCTTTAGCTCTGTGGCTGCTTTTGCAAGCGCTTTGCTTATGTAGAAGGCTGTGGTTCTGCCCTGTGGCTGCCTGAAGTACCTGCCTGAATTCTGGGATGCTCTGAGAAGCCATAAATCTTGTGATAGTTTAAATGGACCACTCATTTCCCATCCCCGTCCCTGGAAACGTAACAGAACCTTTGTTATTTAAAAATCTCTAGCTTGAAAATGTGCTTGGGACATGTTTTTCTTTTTGGTGGCTCATTACCACTTGAGTGATGTCTGCTTGCTCACCTAACTGGCTTCAGTTTGCAGGACTAAAAAGGCCAACGTTTTTCAGTCCTGAACAATAGCTAGGGTGGTCAGAGATTCCCATGGAGCAATGTAGAAGTCATATTCTGTCTTTCTGGACCCTATGCATGTTCAAACTGTTCTATATGGCAAAGGGATAAACTGACATTGTGGCCGTATAGGGTTGTCTGTCACCACACAACGGCAGTTTGAGAAGCAAACTTTCAGTGTCCACCCTTATCTTCAAACTCTGTTGAGCAAGGAAAGAGTTAAGAGGAGTCCCATAAGGTAGAGAAGTAGGCTGATGCAAAGTCCTTTGAGTTTCCAGCCCCATCTCATTCCTGCACCTCTCTTGTTCTCCTGAATTTAGAGTCCTGGCAGTAATAAAGAAGAGGAAGGAAAGTCTCACAAAAAAAAATGCTAGAAAGATGAGACATTTTACAATCATTTATCATTTTTCAAAATAACTCCAGCTTCGTTATCTCATGTAGGTACCTGTGTCCTACAGATAAGGAAACCTAGCTCTTGAGATACAAAACAATTTATTTGTCCAGAACCATAGAGATAATAAACATGGGAGCCATGGCATAAATCCAGATCCTCTGGCTCTACATCTCTGTCCCTTACACAAAAGGACAACTGCCAGCAGTCATGTTGATAAAGTGAGAATTTTGCTCTTTTGAATGGGCTGTGACTGCTTTGCTAGATTTATAATAAAGGTTTTCCTAATATTACTTTTATATAAATATTAACTGTGGTTATCATGGCTACTAAAGCCATGGGCTACTCAGAAGAATTCATTTAATACAGTTCAATAAGCGCCTAGTATCTTAGGTAAGAAAAATATCTTCTACCACCTAAAGAAACAATGAAAGCATTTATATAAATATGGAGACAGAATGCCATGTGTACAATTAAGATGAACCTTCATGGATTCTGATAGGTGCTGAATTATCTGGATGCCTTGTGATAAGCCAATGGATGGACCCAACATAAGCATACCAGATTCAGTAGCTCTAGAATGGTTCCAAAAAAATCTATTGTCCAAGGAATTCCTGGAAGGCATGATGCTACTGGTCCAGAGAGCATGCTTTGAATGCTGACATTCATTCTGTCTGGGAGAGTCAGCTGGGATATTACGGAGATGATAGCCAGGCAAGGCTGGAAGAATGAAAGAGTGTTTTCCTGTTGCAGTGGGAGGGAGGAATGGCATTCTGGGTAGACAGAGTAGCATTCATAAAGACACAAGAAAACCAATAGGTGGGGGACTATAAGACATGTGCTGCTGCTGCAAGAAGTGAATGCATGTAAACAGTAAGGCTGATTGTATGCCATACTAAGGCCATGGTCAGTCCTACGTACATCCTGCAGAGTCACTGAAGGGTTTCAAACAGAGACATGCTCGAGTAAAATTTGAACTAAAGAAAGCTGATAAATTCTAATGCCAATATGAATGCTCAGAAGAAATCCCTATTAACTACCTAAACTTTAAAGTTTCTAAACGTTTAAATATTACAGGATCATGCCTTGGATGTGTACATGTTGCTATTTCAGGTAGTTAATTGCCCCTAGCTGCCATGTGTATACTCAAGTCAAAGATATTGTCCTTTCGCTCCTTTGCATACGGGAACTGCTAGTTCAACAGGAAGGAGCCAAGGTAAAGACACTACAGACGTTTACTGAGAGCAGAAAAGAGAAACATCAGTAAGGGCTGACCTGGGGCTTCCAGGAGAAGGCAGAGCATATGCTGACTTTATGGGACAGTGGCACTTCATAGGAGAAGGATCTTGGATAAGAAGGACCCCAGCATTAAAGAAACAGAGGAAGTAGATTGTGTTCCGCAGGACCATTGAAGCAGCTGGGGAAATTGGTCAGCCTTTCCAGGAGTTCTTGAGACAGAGGAGTAGTAAAGATTTAATCAAAGGAGCAGTTTCTCCAGCCACTAACCTCTGGAAAGATTCAAGGAAAGGACGATGTTAGGAGAAAATAGTAAAAAGGAAAGCAAACGCCTCTCCGATAACTGAAAGCCCTCTCTCCTTTGCATCACCCAGGGATAGATAACAGTATGGAGACAACAGGCTACACAGTCTGGGTTGGAGGATAAGCAGATGGAAGACACATTGGTCTTGGTTTGTTCAGTCTAAGTGGCAGGAGTTACTACCAGTAACTGCCCTATGAATGAGTTAGGTTGGCCATCTGACAGTTCCTTATAGAAGGCCATCTGTCCTGTGAATTGGGACATGAGTCTGGGAAGCCTTCCACTCCAGCTCCCAGATGGTAGCACAATGCACTCTTGTAAGAGAGACATGCTGGGTCATGAGCTCAGTCTCAAATATGCAAAAATAAAAATGTGTGTTGCTTTTGTAAATCACACGTTTCCTCTGCATTTCCCCCAACCACGACGTAGCCATCTCTAAATCACTCTATTGCATTAAGTCTTCCCTTGCAGTGTTGGTATTTGCAGAAATAAATCCTCAAATTACTCTCTTATTGGGTCTTTATAAAAAATGAAAGATTTGTTGAATGCATAGACAATTTCACAGCTGAATACGACATTCCATGCATTCTGAGAATTCCCCCAAACTACATAATTCTCTAGCTGACACTAATTTTTTTTCTCTTAGTTTTCTGTGTTTTTTATTCCTATTCCCAGGAGTAACTCATCACTCTGTCTTCAGGGTCATTACTTCTTAGTGGTTGTGATGTGAAGAATTCAAATGTGTGCTTACACACACACACACACACACACACACACACACACACACACACACTGTGCTTTTTTCACCATGGGCAAAGCCACAGCCCATATGTCACCCTCCCTGATTCTATTTTCCTATTTTGGTTTTGATTGTTGGACAGCTGCTTGATTGGTTTGTTTGGGGTTTTTGTAGTTGTTGTTGTTGTTGCTGCTGCTGCTGCTGCTATTGTGTTTTAAGGCAGTATCTCAGTGTGTCATACCCTGGCTGGTTTATAACTTTCTATACAGAGAGATTAGCCTGGATGAGACCTCAGATATTGCCTGCCTCTGCCACCCAGGTGCTAGGATGACAGGTGTGTGACCTCATGCCTAGCTTCTGCTGTTATTCTCTCTCTACACACCAGCCAAGCAACCTAAGCAAACTACAGCTCACTCTCCACTTAGCAGCCAAAGAGGAAAAACTGGGACTTCAGCTGATAAAGCTGGGATGTGAATCTGTCTTTCAGGTGATGGTTAGGATACATGTTTCTGGAACGCAGACAGCAGTTCACCTGTTTTAATGGAGTGTATATCTTTTAAGCCCAACGAGAAACCCTGGCTGAATGTATTGTTGCCCATATTTAAATATAATCAATCAACTCTCTCTCTTAACGTTGTCTTGAGGAGGAGGCCAAAAGGAAGCGAGAGACGTGAGGAGAGGAGAAAGAGGAAGCGAGAGAGGAAGAGAGAGGGGGTAAGGAAGAGGGAGACAGAGGGGGAAAGAGAGAGACCTGGGTTGAAGGTGGAGTGAGGCAAAAAACAGGAGAGATGGTGAGTCTTTGCCAAAGGGTATTTCATGGGGTACAGCAACCTAAACAAAGGTCTAATTTTAATTGAATTATAGACTGTGTAATTAGATAACCTGTACCAGCTGGTTTCAAAAAGCTACCAGATTCCTTTGAGAGCTCATGCTTGGTGAGGAATATAAGGTGCCTTGTGACTACCAAGATGAACAAGATGAAGCTTCTCCATATAAATTATCCCTAACCTTCCTACGCACACGTGCACGCACACGCACACACATGAGAGCGCGTGCGCATGATGTAGTAGAAGGAAAAACTGTCTGCAGGTTCAGTTCTGGTTTAAGACTCTCCCCTCTCCCCCCCCACCCCCACCCCAGTGTGTAGTATATTTGCCAAAGCACCTGTAGTCTCTGAGGAATGGCTACATAAACAGGATGTTATTGCATCAGACAGGTAAGAATAATTTCTCTAATTAGTCTTCTGAGATTTCATTTTTCATTTAGAAATACTGGAGATTTAATTTGTTTGTGATAAGCAGTTGGCAAACTGACAATGGCGGCTAGTGCCTACTCCCTCTGTCTTGCTTTGCTGGTGTTTCTGTGGGAGCCCAGGAGGTCTATCTATCAACATCACCCCAACTAAAGTACCTTTGCATTGAAAAATGCATTCTAATTATACAGTCCTTACTTGTGATGCCAGAATAAGCCTAATGGCTTTCCCCTGGTCATTTTTCTTTTAGATTAAAGTATTTTTTTTTCCTCAGCTGCCTCAGATTTTGCAGTGGAGAAGTAATTCATGATATGTGCCTGTTGTTCCTAGAGATACAGGGCAAACTATTTTGAGCTAATTGTATTTTATGGATTAAAATGTGAGCAGGACTGAAGATAGTCTCTGACTTAAGCTTTGATTAAAGGCCTCATTCTGTTCTGTTCTATTCTATTCTATTCTATTCTATTCTATTCTATTCTATTCTATTCTATTCATCCTCCTTATTTTGTTTGAAAATACCCTCTCTCAAGATGGATTGATAGGTACAAATGGAGATCCCATGAGTCATGGCTATTGATTTACATTTGTTTTAGCTCTCCTGATTTTTGGGTCTCCAGTGGCATAATTTGTTATCTTGATGGCCAGCCCTGGACTGAAACAGGGACAGAGACTAAAAGGCGGTGTCTTTCCGTCCACACTAATCTGTCTCTGGAAGAGGAGAGCTTTCCAACAGACCTTTGCTCCTCTTGCTTTTTATAACATAACCTCAGTATGTTTGCCACGGAGACTATAGGCATAGTAAAATCTGCAGCACGTGGTAACTGTTGGGATCTAAAAAGATGTATTTAGTTTGTATGTGTGAGGATATGCATTGCAGGAGAGTATCTCGTAGCTGCAGAGACCAAAAGAGGACATTGGGCTCCCTGGAACTGAAGCTCCAGATAGTTGTGGTCCACCATGAGAGCGCTGGCAACTGAACCAGCCTCCTCTGCAAGAACAATAAATGCCCTTAACCACTGATCCATCTCTCCTGCCCCAGCTTTGGACTTTTGGGTACTGTGGTCCATACCAGCCCAGGCATGTCTCCTTTACTCTGGATGTTGAGGAAGCCAAAAGTTCCTTCTCCAGGCTTTCCTCTCCTGTAGCTAACTCAGAGGGTTTAGGAAACAAATCCTGGAAATATTCAAGATTCAGTAATTCTGACATCTTGCAGTTAGAAATGATGAGAGACAGAATCTGTTGGATGCGTCTTGCTCTGTCCATTAATAAGAGCTGCCAGGCTTCCTTCTAACCTGTGTCTGCTGAGGTGCTTGCAGGCAGAGCTTTGGGTGCTGTTAGATTACAGTGAGATCCACTTCCTGAATGTTCATCTTGTACTCAAGTCTCACTCCTTGTGTTCTGTTTCATTTATTTATTGTGATGATTTGAATGAATGCTTTTATTTTAAATGTCTGTTTTACACCCTCTTTCCTCTCTCTCCTTATTCAGTATTCAGTCACCTCTCTCAAGACCATCCCAGCACTGTGCAGAAGATGTGACTCACAAAACGAAGACAGATCAGGTAGGTCAGACCCCTCACTCCTCTGGTCCCCAAGGGTTGAAAAGCCTCTGGAAAGCAGATTCCCTGGTTTTCATTGCTCTCAAATTCTGCTGCTTTCTCCTGATGGTTTCTCTGCTCCCGGTACCTCCCTGGCACCTTCAAACAAACAGATGTGAGGTCATCTACAGGAACAGGAGGTCCTAACAAGGACCTGGCTGTGTACAAATCGACACAGATCCTCTTGATCGCTTCAAACTGCAGTATCGACAGTGATTTGCCGAAAAGTCAAGAAAGCAGTGGTGGCAAAGACATAATGATGCAGGCGCCAACGAAAAAATGCTGGATGCATTTACTACCCATACGGCAATGACCAATGTGAGGGATGGTGTTTTGCCAAAGTCTGAAACCCTATCAGGATGAGACATGCTAGAATCTGCAATAATGCATACCATAACAGTTAAGATGAAAGCAAGGCGCTGGAGTTTAATAGTGTAAACTAAACAGAGAATTATGGCAGATAGATGAAAACCAGCTGGCTAGCCTTTTCTCTTTGCCCCGTCACCCGATTGAAAAAAGTACATTTAGAGTTGTTTTCCTCCCTGTAAATCAAATTAAATCGCTCTGATTTTCTGTCTGTGATGGACAAAAAAAAATGAAAATAAAAAGTATATTGATGGGAATGATATTAAACTAAGAAATGGTGTTCGTTATTTTGTTCTACATAATTACTCAAAGGCGTCACCATTAACTTTGCCAAACTGAACCTCTCCTAATAGGCGCACCAGGGTTGAGAAACATGGTTGGCAGGAAACTTAAGATAATCCTTAAATTGTGCACACGATGTTTAAAAATAAATAGAAGTGTCTTTCCAGTACAGCTACTAGAATTCTGAATTTCCAACTGAAAGGACTTGGAAAACTAACTTTCTCCACTGGACCATTTGTTTTGCTTTGACATTTCTGCTTCGAAGAGACAGCAAGCAATAATGCGTTTACTGGTTTGTTTATTTCTGTGTGTGTGTGTGTGTGTGTGTGTGTGTGTGTGTGTGCGCGCGCACACACACACACACACACGTACACGCATTGATAATATATGAAAGTGAGTCAGAAACATCCCAGGAGTGAGCTTTAAATTCAAATGAAATGTTTTCATTTGCTCTAAACTATTGAAAGAGAGAGGACATAAACTTGGGAGGTGATGAGATAAAGAGTATTGTGGGGACTTGAAGGGAGGAAGTGGTGGATGGATATGATTGAAATATATTCTGTAAATAAATAAAGTTTTCAAAGAATGTACAAAGATGTTATTTTTAATAAGAGACAAGTCTATGCTGAGTTGGACAGGGGATTTTTGGCTCTAATTTCTTTGAGGACTTATCTCCTTAAAGCAACAATTTTGTTCAACAGCCACATGTGGAACCAACCCTTCCACTCGGTCTTTCTTTTGTCAACCACAAAGAAGTTTCTTTGAAAATGGTCGTGAATATCTACCTTTTCAAACAGATAGGAGCAGAAATCACCATGGCCACTGAGAAAAGTCTACATCGTCTTTGGAATAGAGTGCTCCACTGGGAAAGCCTTTCCTAAAGCCTCGGTCATTGGAAACACTCCGTATTTCTCTTAACATTAATCCAATTTACTGGCCATTTTCTGTTTGGGGAGGATTGTCAGGTGTTCCTAGCTATCTCTGTGCTAGGAAGTCCTTCAGCAAATATTCCCATTGGTCCATGCATTTATTTAATCAGTAATGTGTGTTGAGTGGTCTTTGACCTAAGCACGGAGAACATGGCAAGTTCAAGCAAACAAACAAACAGAAAACAATACAGAAGTTCCTGTATTCATGAAGCTTATATCTGGATGGAGTGACAGACAGAGGATCAGAGGACACACAAACCTACAAGTAGGCAAGAGTAAGACAACATGGGCCAAAGTGATAGTCTCTCAACCTGTGGGTCAAGACCCTTTCACAGGGGTCACATAACAGATATACTGTATATCAGATATTTACACTATGATTCGTAACAGCAGGAAAATTACCGTTATGAAGTAGCAACAAAATAGTTTTTTGGTTGGGGGTCACTACAGCATGAGATAATTAAAGAGTCGCAGCATTAGGAAGGTTGAGAACCACTCTGACAGAACAACTTGTGGGGCCTCAATGGGAAGCATGTTTAGGAGCCCAGGGAGTACGTTAGTTAGAAAGCTTATTGCTGAGACAAAATACTTGACAACTTCAGGGGTAGGGTATTTTGGTTCTCAGTTTGAGTATACAGTCTACCGTGACACGGAAGTCGGGGCAGCTGATCACCTGATGTGCACTGACAAGAAGTAGGGAGATATGACTGTGGGTGCGCGTAGCTTGCTTCTCATTTTCGTTCATTCCAGGACCTCACCCCAGAGTATGGAGCCACCCCAGCAGTTACGATAAGTCTTCCGACCTTAATTAACCTAACACGGGAACCCCCTCACAAATGTGCCAGAGACTGGTTCCCAGATTATCCTAAGTCACATCAACTTGACAACTGAGACAATATCTTAGAGAGGGACCCAGCCATGTGAAAGCCAGCTCTTTGCTGGCTGAAAATGAAGGAACAAACAATGCCCACTCTGTGATCCAAATTTAGCCAATTACTATGAAGCATGAAGGGAAGAAAGTCAGTGTGGCTGCTTAATGGTGATCAAACTAATAAACAGCTGGAGAGGCTGGGAGATGGCGAGGCCAGACTCCCCTAGGGAGCGCCGTTTACAGTATAGCAGGATTCCAGGTTTTGTAAAATCCTCTCACAGACTGACCATCAGTAACTCAAATGGCCTGGGACCAGAAGTGTGTCTGAGCACAGGGCTTTCTATATTGTAGCTGTGTTTTAGTTCTTGTTTTCCAGCCAGCCTGAAGCCCTTCTGCCTGTTTTTGTTTTTGTTTTGTCTTGTCTTGTCTTGTTTTGTTTTTTGAGTGTTCTGCTGTGTATAATAGTAGCCCTGGATGTAGCCTTTAAAGCACTCAACAGACATATAACCCAAGGCTCATCTCCCTCCATCCCTGCACCTGAGATGGTTTGCACTGTGCTGCAAGCATGGCTACTGTCAGTGCTGTCCGAGGCTTCTGAGCTGTGCTTTAACACCTACCAGCTCATCACAGCCTGAGAGTCTACCCCAGAATGCTCTTCTCTCAGCCAAAGGACTCAATCCTTACTGGACTCTTGTTTTTTTCCTAACAGGAATAATTAGACATCTACCTCTGGTGGGCTGGAGCCATGAGGTGCTACTAAGGTTTCTGAGTTATTCCTTAGAGATTCCTAATTCTAGACATTGTACCAAATCTTCAGTGACACTTATCTTCTCCACAAAATAAGTCTGAGGAAGGACCAGTATGCTGTCCGTTCTAATGTTGTCCATTCCAAGTCTCTAATGAGGAGAGAGACTTGTTATTAATAATTTGCCCCAAATCCTTGAGTCAGCGAGTGACTCTGAAACCCGCTCCCCTGTCTCTGGGGACCCCTGTGGCTCAGAGTCAACTGAGGGGTAATTTAGTTCAAGGAACCTTGGATATCAAGTAGTGTAAGGAAGGCAAGGGTTAGCAAGGGAAGTTGGTGCGAAGTGTTCACATCTAATAAGACAAGAAATTTGTGGAACATTTGCATGCATTTCCTGCCCAATATCTGTGACTCCAAGCCAGTGAGTGTTAGCTCTAAGGTTGTCTTCAAATGAGCATAGAAATGCATAAGGACAACATACGGTATTCAAGAAAATATCCAATTTCATTGACTTGGAGGGTTTTTTTTTGTAAGTTAATTAGATATCCAAATACACATTTGTTTCAAATCCATGCTGCTGCAAATGTCCTGTGATTCTTTCAAAATATGTATCTGCTAATCTCACTGTACACTTCCCTTGTTCAGGAAGGCAAATAAATACTAATTCAGCTTCATATTTAAGAACTTAAATGCACTCAGGTTAGGAACCTCAGTTGTGCAACAGTGATTAAAAATACAGCCAATAGCTCTGAAAGAGTAGATTCTGAAAGAATTCCAATGATCAGATAATATGAATTGTTGCTTGTGTGACATCGAATAAGAGAAACTCTTTCTTCTAAAACTTGGTTTCTTGTAAAACTCACTTGTATGTATTTAAACGCATTGCAAATTTGCTATATTTTTAGACCCTGCTTCTGCAAAATTTTGTGACAAATCCCAAAGCTATGAAAACAAACACTTTCATGGTGTTTGAAGATTTTCAAAGCGTTTAGCCATCACCTAAAATAATAAATTGGCATCAAATGTATCCTGTAGACATTGCTATGACATAGTTAATGTTTCTAAATATATAAACCTCCTGTTTTCAATTTATGTTAAGGTTTAATGCTCCAAGCATGAAAGTGAAAGTTAGCTTGGCAGTTTTAATTTTAAAAAGTCTACAGATTAATCCATTTCCCATGATGTCACATAAAGTAGACTCCAGAGAATAGAGGAACGGACTTTCTAAACTCTCAATTACGTCAGGGGCTGGAATGATAGCTCAGTAGTTAGGAACAAGAACTTCTCTTGCCAAGGACCTGAGTTCAGTGCCCAGCACCACCTTGGGGTGTTCAAAGTGGTCCATGACTCCAGCTCCAAAGGGTTTGATGCCCTCATTTGGCCTCAGTGAGCAACTGCACTCAAATACACATGCTTTTCCCACAGACACCCAGGCATATACATAATTTTAAAACTAAAAATCTTTTTAAAAAACGGGAAATGAACACTTCAGCTTATTTAACAACAGTAAAACGTTGTAAGCAAGTGAGTGTTCTTCACCTCAACTAATTGTTTTAGCGAGGCATGGTTATGATTCAAGGACTCAGGAGGCTGGGTTAGAAGGTTCATGACTTTAGAGTCACCCTGGGCTTCACAGTGAGACTCTTTAAATAAACAAACAAACGAGCAATTTTTTTCTTTTAAACTAAATATTTATAATCATAAATACAAATTTATAAACATGATATGATCTGTCATTTTAAAACATATGAAAATTAAATAAAACTATAATTAATCTTGCCACTCAAACAATTGTATTTTTCAAATTTCTTTTGTTTTTCCCCTCAGATTCTTTTTTAGATTGTAGTATAAGGACAATTTCACCTGATGCTTTTTTTGTTGCTTGCAGACTTTGCATGCATGCCAACATTGTAAGTGGACCACAGAATGTTCCTGTAAAAGTGGAGATGCTCCCACTGTCCAAGTCACTTGGTTTATTTGTATTGGAGTCTAGGAACTCCTGTCCACCAGACTGGTCATTAGAAGTTGTTCTTGGTAGAAATGAATGCAGGAAAATAAGCATCGAGGAAGGACAGGAAAACAGAAGGACAAAGAAAATCTCTGGACAGACAGGGAGGGACAGGAACTAATTCTGTGCACATGCAGAAATTCTCTTAAAAGAGTGTAGCCCTGCAGAGACTTTCTCCTCAGGAGGCGCAACACCCAGCACACCTTCCTAACCCAGTGCAAAACTGTGTGTGTTGGAAGATGTTCTTTGTAAGCTTCAGTACATCTCTGGCATCCTCCAGTTCTCCTACTCTTTTGTCCAGTGTTAGATGCTGTCTGTCTTCCCATCTCAATCTGTGTCTGCATACTTCCTCTACTCTGGTAGAGACGAGAATGGAAATATAACTCAGTTGGTAATGTTCTTGCCTAGCATGTATGAAGTTCTGGGTTCAAAATAAACTAGTGCAAGCTTGCAATGCTAACTAGTACTTGGGAAGTAGAGATTCAAGCAAGCATGGGATATGTGAAGCTCTGAGGCTTCCCTCCCCGAGGCAGAGGGATGAGGAGAGAGATTCATTCATCTAAGAACTATTCAGGTAGTCGAATCCTAGAATCTCATTCTCTCAGTGTGGTACAGGACCAACACAAGTACTTGCAGCATTCCTAGGGTTGAATCAGTACAGGCTTTCAAGCCTCACTCCAGACCCAGGTTCTGAACCTACAGTTTACAAACTTGGTCCCAGGCTATGGATTTATGCATTCAAAAAAAAAAAGTTTACCTAAGACACTTGGAATCCAACCCATTGTTCTTCACTGGACATAACAGTCTCTTCAAAACTTCATTGTCTGCCATGTATGTCCCTCCCTTGGTCAAGAGCTGTAGAATGGGACTTTTCCTGTGGCCATGGGAGACCTGGAGTAATTTGCTACTGGACCAGCAAGCTTCCCTGATGACATTTCTCCAGCATTTGGCTTTCTTGCCACATCAATCATTCAAATTGTATCAGGGTTTCTCCTTTCACCAACAAAGAAACCTTAGGTCCCAATACCTGACTCCCTAGACCATTATTATCCAGTAGAAATATAAAGTGAGCCACATACATAACTTTATTTTTTTTTCTGTTAACCTCATGGACTACATACCACTAAACAGATGGGTTAATGTAATAATGTTTTGTTTAACTCAATTATCTTAAAACTATTATCATTTAGACACATGCCACCAACTACCTACTAAGTACTTCATAACCAAAGATTTCCAGATGAGACCGTGAAGGTCTGAATTATACCAACACCTCCTACAACAAGCCATATTATGTCTAGCTCCCTGGACTTTTTCTCCTCTTGGAATGTTTGAGGATTCCTTCTTTCTTCTCCCTTTGTGTGTGTAAATGTGGGGACAGCACATAGCAGTGCTGAGGGCTGAAAGCAGAGCCTTCCACATACTAGGCTCCTTCGCTGCCACTGGGTTTTATCCCCAACCTTCCCTTTCTTTGTATTTTGAGTAGAAGTCTAAATTATGCAAGCTGACCTTGAACTCCTTCTGCAGTCCCAACAGTCCTTGAAATCAACCTGCTCTAACGAGTTATGGGAAAACCATGCCTCTAGTTCTCTACTTCCACTTGCCTTGAGCATTGCCAGTATGAGTTGCCTCACTAGAGAACATCATTTCTTCCTTCCATGAAGTCTATGGACACTTTGAAAATCTCATCACTTAGCCTCATGGAAGTATTTGAACCTAGTGGCCACTGCTATCTCCCTCCTGGTTTCCTTCCTAACATGTTGACAGCCCCTTATTCTCCTTTACAAATCTAGTGCCACCCTCTATCCTTTCTGTCTTCCACACTCTCCTGTCCTTGATTTTAGGTCCCCTCTACCTGCTACTCTTAATTTCCAGCTTCCTTTCCAACAACCCACTTGGTATCTATATTAGATGTCTTATAGAATTTTAAAAGGAATTCTTGATTTACAACATGTTTCTGAGAGGAACACACACACACATCTAGGTGTGCACCTCGTTAAATAGCTCTTAGCTTACCAGGCAACTCACTATGTTGCTGAGGGTGGAATTTTCTTTCTCGATTATTCCCCACTTCATTCTACCAATAAGTCCTGGGTCCTATGTCCGAAGAATGCCTTTGTGCTTCAAGGAGTGTCCAACAGGACTACATTCAATGGATGAGAGATACACATTCAGGTCTATACAAAATCATAAACATAATGCGTTATGGGGGAAGGGGGTATGTAACTTTTAAAAAACATATTAGATATAGTGGAATCTCAGGGGCGGTCATTAGGTTATAATGATGTGGACCTCCAGATTGGGATTAGTGCCCTTATGAAAGGGCCCAGTGTATTGACCCTAAATGGCCTTCCTTGTTTTCATCTCCAACCATTCACTGTGTCTCTTTCCGCTTCAGCAATGAGAGATACAGAATCTGCCAGATCCTTCGCTGTTTCGGGTCTCTGCAAATGTGCTATCCTCAACCCAGATTGTCACAAATTGCCTGTTCTTCCTGCCTTTCCATTCTCAGATATTTGGCTTTTTCTATTCTGCATTGGTTTTAAATATTACCTCCTAGATGGGTTTGCTCAGCTGTTCTATGTCCTGGTGCCCTGGCTTATTTCCATGAGAAGCAAGTGCCTTTTGTTACATTTTATTCTTCTCTACTCTGGCATTATTATTGTCTAGAGAAGGTTGCATCTATTTCGTTCTTCCCTGCAGGGAGGATAAAGGAATTCTGTGCACAGAAGACATTTAGCAAATGCTAACTTAATAATGGGTCTAGAAAGAAGGATACCTTAGCACTCTGTCACTGACTATCTGCCACATGCCTGACCACCCTTTGTCATGTTCTTGCATCTCTTGATCATATTCAAAAGAGATCAACAGCTTTGGCCATGAATGAATTGGCAGCTGGATAAATAGATTCTCAGTAGTAAGATAAATCTAAATTTATGTTTAACACTCCCAATAATAAGCAGGGTAGAGAGTCTGCTCATCTGCCTTTAGAAAAGTTATTAGAATCCATTTCCCTAACTCTGTTCCCAAATTGTAGTCTGATACTAAAGGGCTTCCCAGTTGTAGGAAGAGCTCGTGTTGGGATTTTAGTTAAAGGGACTCTGAAGTGATTCCAAAAATGCTTTGCCATTGGTTGCTGGGGTTCTATGACCTACACGTAACCCAAATAGAGAGACGGTGAGTTGTCTATTTAGGGAGTCATTTAAGTTTGATGGAATGGTCCTCTGGTGCTATGGAAAGTTAGAGTCAAGCAACTTTCTTCCTGAAATTGAGAAATCAGAATGCTACATTATTTTCCACATAATACTTAAAATTCCCTGAGCTCCCATTTATTTTCCAGTGAGAATGCATAGGAATTGCCCATCCATCTTCATGACCTGTTATGAAAAGATCTCTGATGAAATCATGCACTTGCCTGTGCTCAGAAATACAGAAAGTCTGACACAAATGTATTGGCAGTTTTAAAGTGTTCAAGGCAGAGGGAAATCCCAATGAAGAGACCATTTTGTGGAATCCAGAAAAACACATTTTCGTCTCCTTTCACTTGTTATGATAATATCTGTGAAGTTCATACTGACATAGCTAGTTTCTAAATGAGAAAACACACACACACACACACACACACACACACACACACACACACACACACACACACACTCCTCTACCTACCTACCTTATCCGGTTGCCTGCTCTGTCTGCCCTCACTTCTCTTACCTAGGAGTAGCCATAACTCCCTGGTTTGTCCTTGCTGTGGACCAGCACTGTAAAACATCGCCACCTTCAGTTAAAAGAGGTCAATGTGTGCACATGTCCAAAGCAGGTGCAGCTTCCTCCCAGGCTGTCTTTTTTAAGTGTCTCAGCTTGATGGGTTTTTTCCACTGGCCTTCTACTGTGCCTCTCTGTACAGTTCCACAAAGTGAAAGAAAAGGGAGAAGGTGGGGGGAACGTAGTAAATGCACCTGGAGTGAACACAAAACTTAATCCACTTGCAAGGTTTTATACTAATGTCACGATGAAGGACAGCATACTTTTTGCATGCCAGAATAACTCTGAAGAGTGTGTGTTTTCTTCAGGCCTACCAATTACCATTCTGTGGAAACTGTACTTTTGAAGCCTAAAGATTTAAACTTGTCCAAATATTGAGTCTGACTTCATGATAGAATATGCCTCTTTGGTCAAGATGTATCTCTTCTATCCAGGCTTGTGGGACTTGAGTGATTCGGTGAGTTTTCTCAGAACAAAGAAACATGCAGAGATAGTCTGCTGAGTTTTCTGAGCAAGACTGCAGAGCCATGGACAGAGCTGGGCGTAATAAAACATGACCCTGACATGCTCGATAACAGCTGCTTGGTATCAGGAGTCTTTTAAAGACAGAAGGATGAAAACCTAAATCAATGACATTTTCCTTGCAGCATGTGAACAGCCTAATGTGAATAGATCCATGAGTAGAATATTTATAGGGATGAGGTCATATGTACTTCCCCTTCGACCTCAGGATACTCTCAGTCAAGGGTCCGTGATGTCAGTGAAAAGGATGAGCCAGCAACACCACTGAACATTCCAGAAACATGTGTTCCTTTTGCACACATCACTCTTTCCAGCATACTGTCCTGACACAATTCTCCGAGGCCAGAGTTCACTCAGCCATCCCTTGGATCAGGTTTCAGACTAATCCTTAGGGCAGCACAGCTCACCCCAGCAAGTACTTCCCACTCGGGTTCATACCCTTCTGCCTATGGTCTCGAGGTAATGGGAGCCACCTGTCATCACTTCTTAGAGATCCTTTGATGCTTGTTTGGCACGGGCCTGCTACAGACTTCCATTGACCAGTGGTAAGGAAACTCATGACTAGCATTAATAATCCCAGTTGTTCATAATTTCCCTCCCATTGAGGTGAAGGCAAAAGGAAAATGGGCAGAACTAGAAACGTGCTTGCCTACGATGTACCAAGCCCCAGGTTTGATCCCCAGCACCACATTTGTCATTTAAGCATTCAAGATGTAAAGGCAGGGGCATCAGAAGCACAAGGTTATCCTTGGCAACATAGCAACTGCAAGGATATCCTGGGCTACATGAGACCCTATATTTAAAAAGCAAAGATTAAAATAAAGGAAATTGAATCCTGGATAATACATCGGGTATATCCCTAAAGCAGCCTACATTAAGGCTGCTATGGATATGTAGTTTGTTATTTATACTTAAAGAAATTAAGATAAATTTAACCAGATTGCTTCTCATGGAAAGTAGAATCCATTTCACTTGACATAATCCTTTCTTTCTCTTCTCACTGTCACATGCTTATTTTCTAATATGGGCACAGGTCTCCTATATTTAGAAGTAAAATAAATGGGCATTTTAAGAGCCAACATTGATGTTTAGTCTTAAAAGTTGGGTCTACCATGGCAACAGCAAACAGCCCATTATCTTCTTAAAGAAAACAATTTATCAAGCCCAGGAGCCAGAGAATTATGTGTCAGCAATCGTCTCGGCCTCATAATTATAAATTTAGGAGGATCTGGTAAAATGCATGAATCCAAAAGAATTATAGTGTTTCATTGTGAGTCAGAATAAAGAACCCTGTTATTTGCACACATTCTACATCATCAGAGATATTTAGAGTGGATCAGATCTAAGCAATGATATTGTCTAACCTTGTTATTTTCCCGATGAGGAAATTCAAGTAAAGAACCTTCATGTGAGTGGGGGAAGTTCTAGACAGGGTTTTCTGTGTAGCCCTGGCTGTCCTGGAACTCACTCTATAGGCCAGAGTAGCCTTAAACCCATAGATCTAGCAGCCTCTGCCTCCTGAGCGCTGGAATTAAAGGTGCCACCACCACCACCACCACCCAGCAAGAACTTCTTAGGAGAGTGCATTAAAGTACAGCATACCTTCTAGCTGTCTGAGCCACTTCAATACCTATCTTTCATATTGTCACCTCAGTTTAAAAGAAATGGACTCATTATAATAAAACTTGTGTCTTGAATTTTGCATTTTTTTGGCTCAATGTATTCCTTCCTTCCCCCTTCTCTTCACTCACTCATGGAAAGATTAAGTCATCAAACCCCATTGTCTTTGAGGAACTTTGCTGGACAGTGAACTGGTTACGAGCAAAAGGAGCTTCTCGGAGAATCGGTGTCCCTGAAGCACCCTCAGGACAAAGTGGGACTACAGTCTTCCTGCAGCTATGGTCAAGAATTACCTGGGAACTGAGAAGCAAAGAGTAGCTATTCCCTGGGAGAGTAAACACAAGTGGCTTGATGGGGCAACCCTGGCTGTCTCCGGTGTGATGAGCATGAGTCTCGGGCAGGGACAACAGCAAAGGCTTTATGGGAAAGGCAGAATAGGCCCAAAGGCAAGAGCAATGCTAGATAGCCATGTATCCAGAAAGCTGATTTAGCATTAGAGGAGAGAGGGGGGAGGCAGGGGTGTGGGAATCATGAGTGCTGAGAAAAGAAGGTAAATTATAAAGTGAATTAAAAAAAAAAACTACTGCATGTCATGCTGAAGATTTTGCAATGAACAAAGAAGCCAGTGTCCACAAACCTTGTAACTTAAGTGACATTTTACATCATGTGTATATCCAAAAATCCTCCTGTTAATTGATTGCTTACGAAAGCCACTGACCCTGAAGCCTGCAGTCAGTTTATTAAGGAACATTCTATATTTTGGGAAGAAATTAAATTCAAGCACCAAAGGAAGATTTCTGAAATAAATTAGGAGGAGGAGAGAGGAGGAGGAGGAGGAAGGCTGAACACTGAATAGTTCTCTTACACTGTGAGTGAGGTGTGTTTGTCTTGAGTCGTGGGGTCTGTCTGCCACAGTGGGGTATTCATCCCATGCCCAGGGCAATATCATTTTAGAAAGTATGGGACGCTTAAGGCTTGGCAGCTAATTTGATAAATTGGACTTTACCCAAGGAGGAATTAAATGGGCTAAAAAAGAGAGACCAATGAGAGAAAAGAAATTAGTTAGTGGTGGTTGTGGAAAAAGATTCCAGTGTAGCCCAGTGAGGGTACATAAAAGGAAGGGTCCAGATTTACGAGGGATTTAGGATAGAGCCACAAGATGGTATCAGAGGGATGTAGGGTAGAGGTCAAGAGAACAAATGATAAACACTATCCTTGGGGGTAAATGACTTGGGAGGCTAGATAAATGACCCTGTGATTGTCTAAGTCAGGATTAAGAGGATGGGAGGAGAGGCTGAGGAAGGAGATGAGGGGAACCAGACAGAGGTGTAGCAAGTCAGAGCCCTGGATTAGGATACAACGCCAACCAGGGAGCCTTGCATATTCTAGATCCCTGCTAATTCTTGTTGGGAAAACTGTCTGGCTTTTGATGGTTATGGGGTAGCTGAGATTGTCTTGCTGGTGCTCACAGCATCTCAAATGCCAGCTAGATTATAGGAGACTGTTCAGTCTATAAATCACCACCATAAACATTCACCTCGCCGCTGATGGTTTTAGAAAATTTGTGATTCCATCCAATAGACCAATTGAAAGGCATGCCAGGCATCTTTATTGCCCTAAGGTGTTAAAAGTGAGCACCTTTAAGAGCAAAACATCATTAAAAACCTACTTAGGTAAGCAGTTTGTGGGGAATTTTGTAGGATGGAGAGATACATTAAACACTGATACTATTCTCATAGAACTTATAAAGACTGAGATCAAATTTTCCAGGGATTTAAATTATGTTCATGCATCAAGTATCTGTGCATAATTTCTAGAGGAGAAATCCAGCCTCGAACGTTCTCCAAGTGGCCATTGCTGCTGTGAAGTTTGTTCCCATGGATGACAAGAATGTTCTGACGGTACTCGAGCAAATCATCAATAAAGTGAATGTGTTGATACTCTTAAAGAGTTGAAAGGGAAAAATCTTGCCTGCCGTTAGTAATCGTTTTTGTATGCTGTGTAGCGTAGGAGAAGTAAATGGCTGTTTGTCTTTTGTTTGTTGCATTTCTGCTCATCCAAATATGTGACATAGCAACAAGTTTGAGCGTTCTCATGAAACCCATTAGTTCCGTTTCCATAAGGAGTTTTTCTTTCCTCCTTGGCGGTCGGGCCTAGCGGACACAGACTTCACCCTACGCCTGCAAAACAGCCATAGGCTTGAGTGAGGGAAAAGACAACATGCCCAAATGTTGACACTCCTTCTTCAGTTTCTAGATCTTTCTGGGGAAAGAAGTGTTTTCATAAAACACAGACAGAATTCATTTACATAGAGCTTTCCCTTAATGGCTCCTGTCAGGATAGAACAGCTGAGAAACATATGGTACCCATTTCCCTGTATCACTTGGGAAAAAAGTCCACATGTAAATAAAGCCAACATAAAAGACTGGCCCTTTGAACCAATGACCTTGTATAATACATAAATATATCAGTAAAGCACACTTGGTGTATTGACCCACTAAGTCATATGGCTTTAAATATTTTTAATCCATTATGAGATTCATAGTTTTTAGAAGCTCCAAAGGATCAAGGTTATTGACAAAATATTATCAGATATCATGCCAAATAATAAGCATGTGTCTCATAATGTCTATGAATAAGTTTCCCCACAATCTTTATAGACTGGAGTGGGGAGTTAGTGAGTAAAAGCAAATGCCTATTTATACCTTACACGCTCCATGTTTTTTCTTTCCCTGTTGCTTTACGTGAATCAAGTACTCTGTGTTCCTAAGGCAGAGAAAATGGCTTGGCAGAAATTTCTGGCAAATTATAACTGCTCATAATTTAATATTTTAAAACAGAAAGGAACATATTAAAGATAGAAAATTTTCTCATTTACAGGGAACTGATTGGAATTATTAGTCACTGCCTTTACATATTGACATTGCATAAATGACTTTAAAGAATCTAGCTTTCTCTGGCAGTTTTAACTCCTGTGGGTTTATTAGCAGAGCTATTCCCCTCCCATGAAATTAAGCTGCAAATCCCTCAGAAGGATTCACTTTATGCATGTTAAAAGATTGATGAATTGTGCAAAGTGAAATTCAAGGTCACATACTTGTGTCAGATAATTGTGTGCTCAGGGCCAAGCATTGCATATGGCTCAGAACTCTGGCCACAAAATGGTGAGAGTAAGGGAGTGGGGAGTCTGAGGACGTCTAGATGCCCCCCTTCCCTTCTCAGTAGCCCTTGCTATATATGTTGCTCACTGGGAAGAAACCATTCCTCCTCCCATAACTTTTAGTGTTCTTTTCCAGAGCCAGAAGAGCCTCGGGGGTGTGCTATGTACTACAGACCTTCTCAACCCAGGCTAAGAGAACTCATGATTTTATGTAAGGACACTCAGTCGTCTCTTCGCTTTATTCCATAACTTCTCTGGATGCTTTTAGGACACATCTCAGCATAAGCAATGACTAGTAGTACCACATTTAGGTAACTCTATTAAGGAGCTCTTTAGCTGTAAGAGCTAGTCATTAGCAGAGCCTATTGTAAAAGTTACAGACCTGAGCACACCTACTGCCTCAGGGTCTCTCAGTCTTTGCCTGAGCCCAACAGGAAAGACAGGCAGGTTTACTTTGAATTAAACCCTTCCCAACTACGCCTGTTTGGGGGATAAAGAGTAGCTGGGAGCCTTACCTGTCTGACATAACATGAAATAAGCCAAGCGCAGAAGAATAGGAGCCTGTAAAGTAGCCTCCAGGAGTGCTGGGTCATCTGCCTTCTAGGAGAGCAGTGTCTTGGAGAGGACACAGCCGTGCTGGGAGCAAGAACACTGCAGCTTCTCTAGTCTACCCTGACATGTGCTACCAATACAGCTTGCTTGTATTGAGGTTGTGGTTTTTACCTTATCTCCAAATGTGTTTGGCTGCCTCACTGTCTATCTCAACCAGACACTTAGTTGAATGTAGGTCAGTGTGCTGTCTTTATTTTATCCGTACCCAAAAAAAAAAAAAAAAAGCACCACCAACAACAAAATATTTTGAGTACTAGTCTAGTTTCCCTATGTGCCCTTCATGACTTCTCCTTGCTCCATCTTTTCCTACCTTCCCCAAAATGGAGGGCAGTGTTACTCTAAGGAGTTCTCTAGAGACCCACCACCACCACCATGCTATATGGGCAGGATATGGACACCTAGAGGCCTGCTTGCTGCACCTCCATACGGTGTAGACAGTATGCCTGCCAGCCTAGTGGCCCACCTGTAGCAGGAGCTGCATATTGTATATGCAACTCTATGGTGGACAGATGGGAAAGAAAGACTAGTGGGACAGTTTGAGCATTATGACAAGAGACAGAACTGAAGACTCTAGGGTGGAAAGGAGTAACCTTTTGTGAGTGGCCATCCCCACCACCTGAGGCCATGGTGCTGCCACCAAGGGTCCTGTCTAGGTCCCGTAGCCATGCAGAGGCTGAGGGCAGTGTTGGTCTCTGTGACTCATGTTACCACTAGAGACCATGGGGAAGTCCCTGGTAGGGGAAGTCCCTTGTAGGGGCAGCCGCGAGGGACCTCATGGATATCCAGGGGCTGTGCAGAACTGACCTCACCCATCCATCACTAGCTTCGGTGCTCTGGAAAGCTGGCCCCACTTCTCACCATCGGCAGCAGGCCCTGCATCTCTCCAGCTTCAGTACCCAGTACAGTGGACCATGTACCTCACTAGGGCAACACAAGGAAGCTGGACTTAATGGCCAAAATCTACATCATCTGTGAACTGTTGGAGCCGGTGGAAGGGCCAGTCCTGCTGACCCAAAGCTGCAGGATCTCCATGACACAGGGTAACAACAAGATAACTGAGAGGAGTCCTGGTGAGGATCCAATACTGACGGTGTCACAGAAGCCAGAGACCTCAAACCAAACCAGGGACTCATTGCAGTGAAAGTTTGCAAGTGAAGATGTGTGGACAGAAGGCCATATTGTAGAACACTCTGACACAGTACGGCTTCTAATGGTTTTCATGCTTTTGTTTGTTTGTTTTGTTAATTTTTTGTTTGTGTGTTCCTATTTTCTTTGGGGAGTTGTTGAAGAGGATAGGACAGATACGAGGGGACAGGGAGATGAGTGGGACTGAAGTACATGATGGGAAATTCACAAAAAAAAAATCAATAAAAAGTTTTTTTTTAAGAGTATGTTCTTTTGCCAAATGGAAATGCATTTTGTGGTATGTCATGACCAGGTAAGCACCATGAGATGGCCCTGCCTGATGGTTCACTGGGATACTAATTATAGGCTTCATAGACTCAACCATGGTCGGTGTCCCATGGACAGACCAGCACCTGACCACCTTAGGCTTTTCTTCTCCTACCCTTACCATCTAATAGAAAGTCATATAGTAGGGCAGAATTTGAGTTTGTAGGAGATAAGCTATGTTCTTCACATGGATGTCTCAAACATTAGAGATGCATGTTCAGGCAAGTTCATGCTTGTGCATGTGTATGTGTGTGCATATAACACTTATACACTGGCTTAGTGTGGAAGCCCATTCCTGCTTTGTTTTTGTTGTTTTTCTTTGTTTTTTGTTTTGTTTGTTTGTTTTTGTTTGTTTAAGATAATGCCAAACATGTAAATAGTACCAGAAATACCCAGTTATAAAATATCTGTTGGGGTTTATTTATTTTAATTTTCTGCCTTTATCACTATTGCTACTTTAATTAATCTTGAGTCAGTATGTCATACCTTTTTTTTATCATTCTCTGCCTTGCAGTGGTAAGTATAATTTCATCCTCTTGGCATTATCCCTTTGCATGGAGACCTACTGTGAACATAACCTAAGCGAGCATGTTTACCTACATGGCCAAACTGTGTTCAGATTCCAATTTAATAGTCTCCTCTATTATTTTTTTAAACAGTTTCTAGCTCTGGCTGGAATTGTGGTGTCTCAACTCTCATTACAAACCCACAAAAGCCCACTGGAATCGCTGATGTATACAGTAAGTTCCGCCCAGTGAAGCGAGTTTCTCCACTGAAGCATCAGCCGGAGACTCTGGAGAACAACGAAAATGAGGACCAAAAGAACAATACGGTGGAATACCAGAAAGGGGGGGAGACTGACCAGGGCCCCCAGCCTGAGGAGCTCAGCCCTGAAGATGGAGTCGGGGGGTTGCCAGGCAAAGGCTCAGAGCCCAGCCAAGCCCTGGGCGAGCTGGAGCACTATGACCTCGACATGGATGAGATTCTCGATGTGCCTTACATTAAATCCAGTCAACAGCTGGCCCCGCTCACGAAGGTGACTTCGGAGAAAAGGATTCTGGGTTTATGCACAACCATCAATGGCCTCTCTGCCAAAACCTGCCCTATTGCAAGCACTGAGAACTCCACACCCAACATGACTCCATTTTGTGTTCTTTCTCCTGTGAAAAGCCCTCACTTACGGAAAGCACCTACTGCCCTCCGGGACCAGCACAAGCTCTCTACAGAAGACTCCGAGAGCTCGCCAGCTCTGGGTAAATGTGGCCCTGCATATGAATCAGAAAACCACAGTAAAGACTTCTTAAACAAGGTTTTTAGTGATCCCCATAGTCGGAAAATTGAGAAGTCTGGGCCAGACTGCAAGCTCAGGTCCTTCCACCTGCAATCTTCAGCAGCAGGAGCCAAAACAGAGGAGCCGATCAATGGCATGAACTGGACCAACACCCAAGGCACGGAAGAAAGAACTGAGTACCTGAAGAAAGTAAGAAGCATACTGAACATTGTCAACGAAGGACAGATATCGCTCTTGGTAAGTATTGTCTGTCTGTCTGTCTGTCTGTCTGTCTAACCTATAGACTCCATCTTATAACAGAATGAAGTGAGGTTTTTTTCACATCTTTTTGTAGTTTTTTTTTTATTAGTTCTTTGAGAATTTCCCACAATGTGTCTTGATCATATTCACCCCCTTTGTTTGGTTAAAAAAATCTTTGTTTTGCTAAATCTTGACCTGTGGCTTTAGTTGAGAGTGTGTGTTTTAAACTTGAAGGTTAGAGGTTAAAAACAGGAGGTCGGGGGTTGGGGTGGGGGGGGACACAAATAGCCACAGAAGACGATTAGTTAGCGCAGTTTAACATCATCTGAACTCAGCTGGGATAAAAGACAGTTAATCTAAGAGGAAACTAAAGCATGGGGCCCAGCAGTGTGCGCCAGTTGGATTGGAATGCCTTCTTTTCCCCTTTGCTTTTCAAATGGTTCCCCATGCTCACCCTCGGTTCTGCAAGGATGTCAGTTTTTAGCTGATGGCAGACCTGCCAGATCTGTGAACAGAGAGTTCTCTGTTTCCCCCTGATCATTATTCAGAAGAGTTGGGGTAGGGGGTTTGGAAAGCATTTGAAGATACAGCTTCCCCTAGAGGTTGATTGTTCTCTGACCCACGAGGGGAATTTTTACTGTGTTCCAGGGCTGCATGTCTAGGGAACATGAAGAATTGTCTCCAAAGAATCCAGACACAGAGTTACTCGGTATAAGAAATGTCTATTGAAAAGCTCAGCTGAAGTAGCATTCTGTCTGTTGCACTTTCTAGCTTCCAGACACTGATCAAATAGTAGCAAGCCTGAGCTCCATTAAGTCTCATTCAGGAAAATCACGGCTTCACAACATTGTGATTCTCGATAATGCTCAGTGTGCACAGATAAACTATACTATGCATGGCCTGCTACTGCAAACAGGACAATATTATTGAACAATTTTACCAAATGAAGCCATAAGTTTTTCTCTTAAAAATGTGTTCTTTGTTTTTCCTGGCTGTTTCCTCTTACTCTCTTTGGTTCAATTCTTTCCTTTGTCCCATACATTCAGAAGATCCAAATGCCAATAATACTGCTCAGCTGAGCTGAGTTCAAGCAAAAAATTCTACCAAACACTTCATACTCAGAGGACAGAATGTCACAAGAGACAGTGTGTGTGTGTGTGTGTGTGTGTGTGTGTGTGTGTGTGTGTGTGTGTGTATACATATAGCCAAAGAACCAAGTTCCTCCAGATAACCCAGATGCCCCTGGGAGTCGCTGGTGTGGAGAGGGACCTGGGAAAGCACTGGTAACCACAGCCATAAGGTACCATGCAAAAGGAGCCAGCCTGGCAAGCCAAACACTCAAAACAAGTACTTCATTCATTCAACAAACCTGTAACAGTCAATAAAACCTAGCACCACCCCTCGGGCACTTAGCAGGGTGGTG	TTCAATGCGCACTAAATAGGAATCTTCTTGTTAATATGATAAGCAATGTTTGATGTTACATACTGCTCATGAGTTAAAAGCGTTTTTTCCTTCTGTCTTCATATTCAACTTCTCTCTAGCCCGCTCATTCCAAGTACTCTTGTGCTTATA	GGAAAAGATCCTTCTGTGGCTTCTTCAATTCATGCAAGAACAAGGCATCTCATTGGATGAAGTGGACCGGGAAGGCAACAGTGCTGTTCATGTCGCCTCACAACATGGCTACCTTGGATGCATACAG	GTGCATAGCCTGCTGTTTCAACATCGGGAAGGGGTAACGAGAAATAAAACAGAGAAATGGGGGAAGAGGAGAGAAGGAAGGAAGGAACCATAGTGGGAAGGGAGAACTTTTGTTTTTAGGAAAATACTAAATCAGCTTTTGTGTTATAGACTTCTTTTGTATTATAGTGTTCTTTCTCTGTGGTAGGACTGGGCTTCATAAATGCACTCAAAATGCCCAGAGTTAGAAAGGCTAGGCAATTGATTCCCTGGGCCTTCATCAGACCAGAGCCTTGATTGACCTTGGTTTCCCTGAAGAGCCTCAAGTAGCCTCAGACTTCTAGTTCAACAGGCCTTCCAAACAGCCTCGTGTTCTCTGTGCACAGTGATAGCTAGAGATTATTAAGCAGAGCCACAGGGGAAGGGAAAGAATTGTAGCCATTGACCTAAGTCACAAGGTGAGCTCTGCCTGGGCATAGGGTCTCTACAGGAAGAGAAGACTACATCTGAGACAGAGTGATGGGCAGCAAGAGCCAGCTGCTCAGAAAATCATGAGAATGTATGCCAAAAACAGTGAAAATTAATAAAAACAAAAAAGCTGAGCATCCCAAGAAGCTCTCTAGAGGTCGTGCATTTACACATCTGCTCTTGGGAGAGTGAACTTAAGAGGGAATATTCAGAATACTTGGATGTCCTCACAACGGCGTTGGCAATTATGCATCTCCACATTTAAGATACCAATGTGGAAAGGAGTGATAAGAAAGTGTAGAATGGAGAGAAAGTCAAAATTCTTACCAATGTGTGCAAAACGATTCCAAAGAAAAGTGGTGCTTTTCTATGGAAGAAAGACATGAATGAAGGTTTAAAAAAAAAAAAAGATGCATCTTTCCATTTGATGAAACAATGCTTAAGAACCCTGAAATAAACATTTCATAAGCTAATAAGTGGCTGAAGCCTGAAGAAACTCCAGGTCATGTTACTATTTCTATTTCAATTTTAGATGTTTCTTTTTTAATATATGAAGAGAAATGGTCGGTCCTTCCCAGGCATCCTTCATTCCACTTCACACAGATGATGTTTTTGGCACTAAACGCCATGGAAACTTGGGTAACTCAGACGAGATCTATCCATCGTGTGTGAGATTAAAAAAATAATAATGATGAGAGACTAGAGCAAGTAAGAGGCCTTATGGGTGAGAAGGGGACCGAGACTGCAGGGGTCAGAGTCGAGAACAGGGATAACAGTACAGGTTTATCCTGAGCCTCTTGGAGCTCCTTGCTGACAGGGTCTCTGTGACACCCTGAGAAGGGGCCAGAAGGGAGGAAGTGGCTTTATGGAAAGCTGACCTTTCGTGGAGAGCAATCATTAAAAGGAAAATGAAGCTCTTTGATGACCTCTGAGTCTAGCAGCCTATGAAATTCAACACAACTGTTTCGGGAGGGTTGGAAATCATCACTACCAAAATAAGCTGAGTTTTCAGTATCACTGTGTCATCAAAGAATACGTCAGGATCAGCAAGTTATTAATATTCATGTGACAGCCTCCTTGCAGACTCTAACGACATCACAGTATTACAATGAAACCACTGTCATGTTTTAAACTATTGCTTTCAGCCATGGCCTACGAAATATCCCTCTCCTCTGTTCACAGTACTTTGGCCAAGTGCCATAGCTTCTCCACTTGCTTTTGACTATTAAATCTTACTTCTGAACAGTTTTAAACCTCAATATTGGGTCTGATTCAAACACTGTTCTTCTCCACACTCAGACTGTAGATGAAAGAATCACATGAGGCAAGATTAGCTTTTAACACACCGACTGGGATCCTACCCTCCCCCATTCCAACTGCACTGTCAAACACAAAGAGACAGCATTAAAAAAGAAATTCAAATGTCCTCTTATTCAGCTGAGAAAGGCTATGTGGCTTCATTGGGAGTCATTGCTTCATGGCCTCTTCATCTGGCTCTGCTCGGTGTCCTGTTCTATGGCAACCTCCGGGCATTTCAGGGATCCTCTGGTGTATCTCCATTGGTATTTGACATGAGAGACCTAGTTCCTGCTATGCCTCCTTTACGCCATATAGTTCCTTCCATCTATGATGCATCCATTGCCCGCTACTCTAGAGAACCCTCTCCTTTTGGAAAGAGTCAAGTTCACACCAAGTTCTCTACTATGAAGTCTGCTCAAGCTATATATCTTTGCCATACCCCCAGCAAGCTGCTTCTCAGCCTCACCCATGCTACTAGGAGCAGTGGTTCTCAGCCTTCCTAAAGCTGTGACTCTTTAAGATGGTTCCTCGTGTTGTGGTGACCCCCAACCATAAAAGTATTTTCATTGCTACTTCATAACTGTAACTATTATACTGAATTGTAATGTAAAATTTTCCAGTGGTCTTAGGCAAACCTATGAAAGGGTTGTTTGACCCTTAGAGGGGTTGTGACCACAGGTTGCTAACCCCTGCACTGTACCATCTCTTTCTTTCCAGTTATTCTTTTCTTCATCATGTAGGCCTAGCAAAACCTAAGGAAATGTCACTCCAAAACCAGTTATCTAAAAGAATAAGAAGAGACAGAATTCCATTCCATATCCTACAGATACCTCTGGCTTTAAGAATGCTTTCTTTTGGACCCCCAACCATCAAAATGACAAAATACCACAAACATTGCACTGCTTATATCATAAAAGAAAGGGTTTTCTGTATCTGCCCCTCTAGGCTACCGGTGGGGAAGAAAGTAGTAATATCAGTTTGATCCTATCTTTGTTGGCTCTCAAGGGAAAGGCCACTGATATCAACTACGAAGATCACTAGCAATGCTTTTCTCTGAATTGGTGTTTCCCACCCAACACCTTGGTTTCTGATAATTAATTGCCTTTGGAATAATGAGAAAATGTCTACCCAGCATTCTCTCAAAATTAATAAAAGAAAAAAATGTTCAGAAGGAAGTCCTGCGGCTAGAGAGATTGTTCAATGTTTCAGAGTGCTTGCTGTTCATCCAAAGGTTCCAAGTTCAGTTTCCAGCACCTACACTAAGCAATTCACAACCATCAATAACTCCAGCTCTAGGGATTTGATGTCCTCTTTTGGACTGGGCATGAACACACACACACACACACACACACACACAAATCTGTTTCATAAAAAGGAAGTCCCGATACAATCATGTGTTTTGTATTTTCTGGCAG	AATTCACAACCATCAATAACTCCAGCTCTAGGGATTTGATGTCCTCTTTTGGACTGGGCATGAACACACACACACACACACACACACACACAAATCTGTTTCATAAAAAGGAAGTCCCGATACAATCATGTGTTTTGTATTTTCTGGCAG	ACCCTGGTGGAGTATGGAGCGAATGTCACAATGCAGAACCACGCTGGGGAAAAGCCCTCCCAGAGTGCTGAGCGGCACGGCCACACCCTATGCTCCCGGTACCTCGTGGTGGTGGAGACCTGCATGTCACTGGCCTCACAAGTGGTAAAGTTGACCAAGCAGCTAAAGGA	CTATGGGCAGGTATGGAATTTCTAAGTATC,TGACATTTCTGTAAGTATCCCTACTTACAA,GACAGATCAGGTAGGTCAGACCCCTCACTC	CAGGTATGG,TCTGTAAGT,CAGGTAGGT	CAAGTACTCTTGTGCTTATAGGAAAAGATC	CAAGTACTCTTGTGCTTATAGGA	ATGCATACAGGTGCATAGCCTGCTGTTTCA	CAGGTGCAT	TGTTTTGTATTTTCTGGCAGACCCTGGTGG	TGTTTTGTATTTTCTGGCAGACC
44373	ENSMUSG00000051890.14	Klhdc1	chr12	+	69304796	69304880	69302948	69303032	69305342	69305401	44373	7	13	23	0	0	0	28	22	5	0	4	2	208	124	0.00508505	0.117951	1	1	1	1	0.766	0.598	0.212	69304546	69305130	chr12:69304546-69305130:+	ns	69304796,69304880,chr12,+,ENSMUSG00000051890.14		yes	85	84	59	0.988235	0.694118	1763	462	20.7412	5.43529	0.564706	0.41747	0.452381	0.409091	0.474576	0.801091	0.73927	0.724432	0.840395	-6.71529	-6.73733	150	150	0.266667	0.5	0.366667	0.366667	7.31	-20	5.07	8.79	-28.79	-2.24	132	CATTGATTT	0.255475	0.535433	1	7	16	0.954931	2	83	CATTGATTT,GTTTCAAGT,TTCTTAAAG	-1.74377	0.551282	3	8	16	0.0449362	57	AGCTAACGT	3.08724	0.615385	1	13	21	2.0762	4	74	AGCTAACGT,ATCTGAGCT,GCTTGATCT	0.670245	0.594595	2	8	17	1.06121	ENSMUST00000063445.13:ENSMUST00000173419.2	42100.5	13.5	7	0.519231	2	3	6	4	2	0	0	0	0	2	1	0	0	yes	69302948,69303032,chr12,+,ENSMUSG00000051890.14	1	GAAGAACAGATATTCTGGGGGTGGCACAATGACGTCCATGTGTTTGACACAAAGACGAGGACGTGGTCTCAACCAGAAATTAAA	GTAAGCACTATTAAGTTACCTGGAGGTCTCTGCAGCAGAAGCCCTTCCCCCATCCCCAGCCCTCCCGCCCATCTCGCCAGCTTTCCCTTTCTTAATCAACTCTTTTCTGTTTCTGAAGGTGAGAATGTTATTTCTATATTAACTGATATTACAAAACCTCTTTTCTTTCTAACTTAACTTGATTTTAATTGGGGTTGCAGTTGCATGTAAAAATGGCTCTCCGTCTCTCCCCCCTCCTCTCTCCTTGCATTTTGAGAGGGTCTCGCTATGTAGACTACTCTGGCATCAGTCACACTTGCAGCCTCCCAACTTCTCCCTCCCAGGTGCTAGGTTACAGCTGTTGCCACCACGCTCAGCTGAAGAAGCTCCCTTAAAAACTGCTAGCAACGACTGTTTTTCTAGCCATGTATCCTACAAATAATATGTTCTAAAAAAAGTATTTTAAAGAGGAGTCATTATTGTTCTTTTCATTTTTGAGAAAGAGTCTCATGTAGCTTAGGTAGGCTAGCCTTGAACTTCTGCCTCTACCTCCCTGGCGCTGGTATTACAGGCATGAGCTAGAGGATCATTCTTTACCTGTCAGTGTCTGTGTGAATTATCAGAGTTATTTTTAAAATTCTTTTAAAACAGAGTCCGTGAGCCAGCCAGCCTTCCTTCCTTCCTTCCTTCCTTCCTTCCTTCCTTCCTTCTTTCCTTCCTTCCTTCTTTCCTTCCTTCTTTCCTCCTTTCTTTCCCCCCTCCACCCCCCCCTCTCCAATCCTGAGATCAAACCAGCAGCCTTGTAAGAACTGGCCTAGCACTCTCACTGAGCTGTATCCCAGACCCAACACTTGTGTTTTTATATGAGCTACATGCAATTCTAACATGGTAAAATACATTATCAATATTATTTTATTTGTTAGAAATCAAACACAAATTCAGATTTGTGTAAACAGTAGAAAGCAAACAGAATCAGCATCTTTTAAAGATTTGTTTTTATGTTATGTGTTTGGGTGTTTTGCCTGCAGGTATGTATGGGCAACATGTGTGTGTATTGTCCAAGGAGGCTGGATTCCCTGGAACTGGAGTTAAAGGAGGTTGTGAGCTGATATGTGGGTGATGGGAACCGAACCCGGCCCTCTGCAGCCTCTGCAGGAGCGAGCGACCAGTGCTCCTGACCACTGAGCATCCCTCAGCCCTAGGAATCAACCTTTTAAAAAAAATGGTTTTCTCTTAATTTAACTATTACAGAGGCAAAGCTTAGTTCATTATTACCAACTAGATTTCAGTTATTCAAGTGAGACCGAAACATCAGAACTTCATTCAAGACAAAGTAGAAAGGAGTTTTTTATTCTAAGAATTTTAGGAAATAGGAAACAAACATACAAACAAACCAAAACAACAACACCAAAAGTAAACCAACTTCCAAAATGCAAGTAGGCTTTTGTCTAGGAAAGAAGGGCTTCTTGGGTTTGCCTTAAACTGTCAGCGAAGCTGTTTTGTGAATTTGAGAATTTGGGGGGCCATTAGTAAATTCTTAGAGTCTCTGAGATGCAATATTAGATCTATAGTGTGAGGGGAGGGGAGAGGAGATGAAAATGTTTTAATTTATTTAAGATTTTTATATTTCTGGATGAACTTTCTGCACATTGATTTTGTTGGGTAGTGGGCATTTCAGGGCGGAGGGGTGCGTCTTTTCTTAAAGAAGCTATTTGTGGTTATGGCACAGGATGTGGCTGGTACGGCCGTTTCAAGTCTGTCTTCTGTTCTGATCTCTGCTTGCA	TGAACTTTCTGCACATTGATTTTGTTGGGTAGTGGGCATTTCAGGGCGGAGGGGTGCGTCTTTTCTTAAAGAAGCTATTTGTGGTTATGGCACAGGATGTGGCTGGTACGGCCGTTTCAAGTCTGTCTTCTGTTCTGATCTCTGCTTGCA	GGGTGGAGTTCCACCACAGCCACGAGCCGCGCACTCATGTGCAGTTCTGGGAAATAAGGGTTACGTCTTTGGCGGACGTGTTTTG	GTCAGTGTTTTCAATGGAAATGGTATTCTCATGGGTGATGTTTATAAACGCTTGTGTCTGATTCTGTGGAGCAGCTGAACATGCAACTTGCCCAGAGATTAAGCTACACACAGGACTGAGTTTTATTTATCTCCTGTTTTCCGAAAGAGACCCTCCGCATGCTGCCGCAGATGTTTTTTAATCACATTTTAGTGTGGAAAGCCCTTCACTTGAGTGCAGTGTCAGGAATGTTTAATTCCTACCATCCAAGCTCTTTTAGTTTAAATCCATCTCCTTTCCTGCTGACCCCGGGAAGTTCCATGTTGATTTTCTTGATGCTTAGAATTGATGTTCAGTGCTAAGTTTCCAGGGCCAAATAGAAAGAATAGGGCAATCTGTGCTTGATCTGAGCTTGCTTTAGAGCTAACGTTTTATTCCATGAAAGAGTTAAAACCCTGTCCAATTATCCTGCTTTTATTTCAG	TGATGCTTAGAATTGATGTTCAGTGCTAAGTTTCCAGGGCCAAATAGAAAGAATAGGGCAATCTGTGCTTGATCTGAGCTTGCTTTAGAGCTAACGTTTTATTCCATGAAAGAGTTAAAACCCTGTCCAATTATCCTGCTTTTATTTCAG	CAAACCAGGATGAATGACCTACACTATCTAAACCTAGACACCTGGGTCTGGTCTGGAAG	AGAAATTAAAGTAAGCACTATTAAGTTACC	AAAGTAAGC	TGTTCTGATCTCTGCTTGCAGGGTGGAGTT	TGTTCTGATCTCTGCTTGCAGGG	ACGTGTTTTGGTCAGTGTTTTCAATGGAAA	TTGGTCAGT	TTATCCTGCTTTTATTTCAGCAAACCAGGA	TTATCCTGCTTTTATTTCAGCAA
26005	ENSMUSG00000050565.17	Tor1aip2	chr1	+	155916820	155916880	155916662	155916748	155927039	155927369	26005	206	167	222	89	104	158	252	165	133	199	208	103	184	124	0.00509545	0.118123	0.609	0.52	0.486	0.46	0.348	0.465	0.114	155916570	155917130	chr1:155916570-155917130:+	ns	155916820,155916880,chr1,+,ENSMUSG00000050565.17		yes	61	195	1306	3.19672	21.4098	4519	10159	74.082	166.541	0.57377	0.420226	0.654028	0.41195	0.434905	1.13988	0.732393	0.71797	0.757978	-4.91341	-4.894	150	150	0.5	0.333333	0.5	0.333333	8.19	-0.58	9.65	7.09	-7.67	1.46	104	TCCTGACTG	2.74829	0.565657	1	14	23	1.93378	6	104	TCCTGACTG,GTCTGAACT,CGCTGATCC	2.25437	0.571429	2	14	23	1.38602	65	AGCTGAAAC	0.642981	0.566667	7	12	23	0.684489	3	65	AGCTGAAAC,AAATAACAC,ATTTGAATA	0.642981	0.566667	7	12	23	0.18228	ENSMUST00000060404.5:ENSMUST00000065648.15:ENSMUST00000097526.3:ENSMUST00000111754.9:ENSMUST00000111757.10:ENSMUST00000128941.8:ENSMUST00000131359.2:ENSMUST00000133152.2	17703	3	2	0.666667	3	4	7	9	8	1	0.125	0	0	7	0.875	4	0.5	yes	155927039,155927369,chr1,+,ENSMUSG00000050565.17	1	GGAAATGAAACCGAGCGCAGAGTAGTTTGGGGCTCCGACAATGGCTTAGCCGCCGACCTCTAGCAAAAGCCTACAGAAAGAGGAGACCTAGACCCCCCAAACTGAAGCTCCAGGACTAGGCAGAGCTGCCCGCCTCCGCTCGGGTCACTTCGCACCACCACCTTCCCGCGCGGCCCACTGCGTCCTTCCCTCTTGAGGGTCCGGGTGGACTCAATCCGGGAGTGCGCGCCCAAAGGGCCGCAGAAATCACCAGGACCCAGGCGGGGCCGGAGCGGGGCCGGCCTCCACGGGGGCGCGCCTGCCGCCGCGTGCCCGCCGCCGCGCGCGCTCCCGAGCCCGCAGCCGAGACTGTTACCTTCGCGGTCCTCACTGGAGGACGGAGAGTCCCGTAACCCTCGGCCGCTCGTGGCCGGAGACAGCTGCGGCTGCTGTGAGTGCTGCTCAAGGCGAGCAGACCTCCGCGTCTTCATCTCCTCGGCTTCCTGGGCTCGCCGCTGCCTCCGTGGTCGAGAGCGAAGGTTGTAAGCGCTTTCTCTCACTTCCTCTCCCGCAGAAGCCGGCCGGAACTTTTCTGGCGGGGTTCGTCTCCCCCCCGGAGACCTTTCTTTGGCCGCCCGGGGCTCGAAGTCGCCGTACACTTCTGCCGGCTCCTCTGAAAACCTCACTTCCCGTCGTCCGCGGCGCGACGGGTGAGCTCCGTACGCAG	GTTGTAAGCGCTTTCTCTCACTTCCTCTCCCGCAGAAGCCGGCCGGAACTTTTCTGGCGGGGTTCGTCTCCCCCCCGGAGACCTTTCTTTGGCCGCCCGGGGCTCGAAGTCGCCGTACACTTCTGCCGGCTCCTCTGAAAACCTCACTTCCCGTCGTCCGCGGCGCGACGGGTGAGCTCCGTACGCAGGCGCGTCACTGCTGTCGCCATTTCGCGGGTCGAGCCTCCGCCTTCCCTCCCGGATGGGGGCTCTGGGTGTGACGTAGATGGCCCAACCTTCTCCGGGCCCCTCGGCCTGCCACCTTTCTCCCGCCATAGTTGTTTACGTAGCTGGTAGTCGGTTCGTGGCGATAGATTGGCCGCAGATAGATTCCGCTGCGGGTAGTGGCGATGGCTTCGGGGAGGTTGTCGCAGTGGTCAGGGAGGCAGTTGAGAGTCGCCGGGGCCGCCGCCTGCGTCCTCGCTCGTGTGCCACCAACCAGCCTCCAGGCCCATGGTGTGTCCTGAGGGCTGTCGGAGAGGCAGTGCCCGAGCTGGGTCAGCTGCTGCGGGTCACTCCCGCCTCCTGGCTGAAGGCACCAAAGAGGAGGAGAAGGGGGAGGAGGACGTCTCTGTCCTTGGCCTTGGAGGGAAAGGTGGGGGCGACCAGGAGGTGGTAGGACAAGTGGCCTGTGCCAAGCTGCTGATGGCCAGTTGCCCACCACCGGGGGCGCTGGTCCTGGCTCCCAGAGGCTTTGGGAAAGGGCAAGTTTCAGTCCTTGATCCCAAGCTGTTGCGCAGTTCCCCTGCTACTTTGGCCACTCCTTTTCAAATGTCCCTGGGAGGAGAAATGATCAGAAAGGCAATTCTGCATGTCATCTTATGGCGAAAATTATAGTTTCATGGACCTTTATGAAATTGCTTTTACCCAGTTTAAAATTTTTATTCACCTGTTGACCCTTTAAAATTGTGTTTAGTTACACTCTTGGGGTGTGTTTCCATTTTTGAGTCGTAGCCATATCAACCATATTCTTGAATTTTCACGTGAATGGTATACCAATAAGCTATACCCTAGCCCTAAAAAAAAAAAAAATCGATTTTGAGTTTTTATTTGGAAGCCACATAACAGTGATTTTGAAAAAAAACTTAAAAGTATTTGCCTTTTTCCAGTATTTTAAATAATGACCTTAAGTTGTTACTCAAACTTAGACAAATTCCCAGTTACTAGAATTTTCACAAATAGTCTATAAATTTGGTCAGCAACACAGATGACTCAAGAGTCATGTTTGGAGCTTCATTTAGCATTGTTTATTAACTACAAAGAAGGGGAGCCATAAGGAGACAGCTGCCCTTTTTTTAAAGATGTGTGTGTGTGTGTGTGTGTGTGTGTAAGTGAGTGAAAGGAGGGAGGGAGGGTGATCTCTGCCTGTCCTGGAACTGTAGACTAGACTGGCCTCAGCCTCACAGAGATCAACCTGCCGCTGCTCCCCAAACGCTAGGATTAAGGGTGTGGGCCACCACACTTGGTAGCACTTTTTTAGAAAACAAAACTTAAGGAAAAACGAAAGTGATACTCATTCGTGGTAGCCTGAAAACTGGGTGTGGCTTTTTTTTTTCTACAAAACGCTGAGAAGTACTGATAACTTGGTAATGTTTGGCTTGTGTCTTTTCCAGTAATGCTTTGTTTGTAAAGTGCCTATTTACACAGTCAACAATCACAAAAATTCTTTAATAGATGTACAGCAGTGAAAGGATATAAATTTTTGTAGTGTTTATATTCTAAGCTCATAAGGCAGTGTGTGCAACAGATGACTAAAGACACCTGGGTGCTGGCTTGTTAAACTCTGGTTTGAAGGATACATGAAAAAGAAAGTGAAGAGGTTCTATACATAATTGGTCAATCAGAGAAAATGAGAGGTTACAAAGATTATTGGATAATTGGCATGTGCTTTGTTTTGTAATTAAAAGTACTTATAAAGTAGTTTTATGAGTGGCTTTTTCAAAGAAAAAATAAGGATGTTAAAGTTTAGAGGCAGTTAACTTCGCATTTAACATAGATTTGCTTAGGATTTTTCCCTCTTGCCTAGGTCATAGGTATGTGTCATCTTTAGAAGCTGTCACCCACACCTAACAACTTTGCAAAAAACAAACTTGGATTACTATGAGTTAAAGCCAAATTCTTGTCAAACCAGATATTCTGCTGTAGGTGTTTTCCAACCTCTTTTGAGCCAGCCTTGAATATATTCTAAAAGATTATTATAGACAGTAGATTCATTTCCAGTATTATAAGAGATCTTTCTGGGCCATGAGTGTGACGATCTGAGCTTTGAACTTAAAACAGTTTCTTTGGGAACTAGAAAAATGTGGAAGAATGAAGAGTTTTACTTAGAGAATTTGCCATATGTTAGAGAAGACAGATGCACAAAAATAAACTGGTATTAACTGGTATGTGTATCTGACAAAATTATTTCTAGAAATCCTGTGTTCTTTATATTGGCTCTCTAAATTAAGCAACTTTTACATTAAAAAGAAAATTGTGTATAGGTGTTTTGCCTGCATGTATGCCTGTATACCAAGTATGCCTAGTGCCAATGGAGGCCAGAGGAGGGCATTTGACCCTGGAATTGGAGTTACACAGTTGTTAGCCACCATGTGAGTGCTGAGAATCAAACCTCCATCCTCTGTAAGAACAGTCAGTACTCTTCAGCAATTTTAAATGAAAGTATTTTATTGGGGAGGGCTTTTCAAAACAGGGACTAATGTAGCCCAGACCGGCCTAGAACTCACTATATAACTGAGGCTAGCCTAGACCTCCTGATTCTCTTGCTCTAACCTCCCAAGTGCTAGGATTACAGATATATGTCACTGTCACCATGCCTGGCAAAACACTTAAAAATATTTCTTAATTATTGAAAGATCGAGGAGGGTGGATTACCTAAGTCTCTCTCTCTCTTTTTTTTTTTTTTTTTTTTTTTTTTTTGGCTTTTCGAGACAGGGTTTCTCTGTATAGCCCTGGCTGTCCTGGAACTCACTTTGTAGACCAGGCTGGCCTCGAACTCAGAAATCCGCCTGCCTCTGCCTCCCGAGTGCTGGGATTAAAGGCGTGCACCACCAAGCCTGGCTGCCTAAGTCTTAAGAGTACTTACTGTCCTTGCTGTTCCCAGCACCCACATGGCGCCTCAATAGCTTGTAGCCCAGCTGTAGGTGACCTGATGCCCTCCACTGGCCTCCGTAAACACCAAGAGCATGGTTCACATTAACTCCCATAGCTGCACTATACACATATAAGTAAAATATTGGTTTATTATGCATAATCACTTTTTTAAAAATCTTTTGGTTTTTGGAAATAGGGTTCCTCTGTGTAGCTCTGGCTCTGTAAACCAGACTAGCCTCAAACAGAGATCTGCCTCTGCCTCCTGAGTGCTGGGATTAAAGGCCTGTGCTACCAATGCCCGGCTGCATAATCATGATTCTGATTGGGCAAGGAAATACTATGGGGATTATGGCTTTTGTAGCAAAGGACAAAATTGTTAATAAGGAAAGGAGGAAATTCTTGGAATGCATAGCTCAGGTGACAAGCACCAAAATGTGAGTTTTAGCCCGGTGTTGTGTAAACCATACTGGTGGTACAATCCTTTAATCTCAGCAATCAGGAGGCTAATCTCTGTGAATATAAGGCCAGCCTGGTCTACAAAGTGAATTCCAGGACAGTCAGGGCTACATGGAGAAACCCTGTCTCCAAAAATCAAAACAAAATGACACTTTGTAAATACCTTGAATTCTAGCACTTGGAAGGTAGAAACAGCCTGGTCTTACAGTTAGCTCCAGGCCAGCCAGAGTTACATGGTGAGACCCTGTCTCAAAAAGCCAAAATCAATTTTCAAAAACCCAAAAGATTAAAATACTTGAAATAAACTAAGGGCATAGTAGCTGGTTCCACTTATTCTCACAGGGAAAAAAAAATACGGTGTAAAAATTAAAATCGAGCTGGAGCTTGGCCTAGCAGCACAGGCCTGTTAATCCCTACACTGGAAGGAGAATCCTGAGTTTGACTCTGAGACTTAGAATGAGTTCCAGGTAAACTGGGCAACTTAAATCCTGTCTAAATAAAGGAAAACTTTTAAAGATTTGTTTATGTATATGAGTACACTGTAGCTGTACAGATGGTTGTGAGCCTTCATGTGGTTGTTGGGAATTGAATTTAGGACCTCTGCTGGTGCCAGTCGGCTCTACTTTCTCAGTCCCTGACTCGCTCCAGCCCAAAGTTTTATTATAAGCAAGTACACTGAAGTGTCTTCAGAAGCACCTGAAGAGGGCGCCAGATCTCATTACAGGTGGTTGTGAGCCACCATGTGGTTGGTGGGATTTGAACTCAGGACCTTCGGAAGAGCAGTCAGTGCTCTTACCCGCTGAGCCATCTCGCCAGCCCAAGTAAAACGTATAGAGATACATCTACCTCTGCCTTCTGGATGCTGGGATTAAAGGCTGTATCACCAAACCCCAAAATAATAGCTATTTTTGCTTCGTAGTCTATTATCGCCTGTTAGCAGACATGCTACTTATACTTAGGTGCTCATAACAACTTCATGTGGGTATGAAGCCTTGACCCCGCTGACCCACGCGCAAACTGAGATTTAGATTAAGCAGTCATTTTGAGGATAGCCTCTAGTTAGGTTAAGAGGCTGAGTTCAAAGTCGTGACTGAGTGGTGCTTGCCACTATCGTCAGTTACTGTCTCTTAACTTTACTTTGAATTCTAGGAGTCCATTTTAAGGGACGAGATGGTCAGAGTCTTTGAGCCTGTTTACAGCCACTTCCACCTTGAGAAGTGGTGCAGGCTGTGTGGCTGGATGATGGCTCTCACAGAGGCCAGCACTAAGGTTCTAGGAAGTCTAGTGGGAGGAGCTGGGAGAGGTGGGGCCAAGGGACTACCTATCCCAGCATTCCGCGGGTTCCTCCCTGCGGAGCTCACGTCACGTGGGCGGTACAGGCGACATTCTGCCGTGGCGGCTGGGGGTTGCAGACCAGCGCTGTGGAGCTGGAGGAACGGCCTAGTGGTACCGCTGATCCTGACTGTCCCGTGTTTTAAAACCTGGCTGGAAATTGTAAGTAAGCAAAACTAAAACATAACTTTAACATATTTTTGTGTCTGAACTACTATTTTCTCCTTTCAAAA	AGCGCTGTGGAGCTGGAGGAACGGCCTAGTGGTACCGCTGATCCTGACTGTCCCGTGTTTTAAAACCTGGCTGGAAATTGTAAGTAAGCAAAACTAAAACATAACTTTAACATATTTTTGTGTCTGAACTACTATTTTCTCCTTTCAAAA	GGTCTTTGAGAAAGGATCCCTCCCCACCCCCACCTCCCCTACGGCACAAACAGAAATCGAG	GTAGGTTGGGATGGGTCTGTAATTTCCGGGAGGGTGCTGAGAATATACCTGGAGTCTTTCAAGCGTAAAACGAAACAAGATGAGAGTAGATTTTTGATAGGGACTTCAGATGAAAGGTAAATTTACTTAAAAGTTTTGAAATGTAAACGAGAATTCTCATTGTAGGAGTCCATTTCTCTTATCTCGCTGCGTAACTAAGCCTTAAAAGAGAACAGTTAAGGTTTTTCAGTTACTAATAATGGTGAAAGAGACAAACTTTGAAACTCGTAATTATTTTACTTAACCTACTTATGTACTCAACTATGTTTCAAACCCAGCTTTAAAAAAAAAAAACTTTTCTTTGAACAAAATCTGTAGTAGTCTCTACTTTATCAAATTTTATTCTTGTTTATATAGATCCAGGGCTGAGCTAACTTTCCTAACTAAAAATGCCAGTTTTGTTTGTGTGACCTGACCTTTTTTTTCCCCTTGAAGATACGGTTTCTGTTTGTGGCCCTGGCTGGCCTCGAACTCAAGAGATCCACCCACCTCTGCCTTTGGAGCCCCGGGATCAAAGGCATGCACTACCACACCCCGAGTACCTGCCCTTGGGTTTAAAAATGGCTTATTTAAATGTATAAGAGGATTTTGTTGTTGTTGTTGTTGTTTTGTGAAGGCTACAGCAGGGACCCAGAACTACCAGGTTTATAATTATACTGTATAATTCCTTTGTAAATTGAAAATGATTTAAGTAGAGAACTTTGTAGTAGACAAAATAAAAATGTTCTAGGAAGCCTTTTGGATTGGGATAGTTGAAACAAAGCAACCTGAGGTTCTTTATGAAAACTTTTGAGGCCCTGAAGTGTCGAATGATCTGGATGCAGAGTCCACTCCTAGATAAGGAGGTTTGTTGCAGTTATCACATGACCTTAGCTGACTCATTTAAGCTCTTTTTCTTAAAGTTCCCCTCCTAAGGTAGAGCTACCACACCTAGAGCTTCCATAGTAAACAAGTAGCTAGACGTAGCTGGTCACTTAAGGAGTAGAGAAGGAGTTTTGATTTGTTTGCTTGTTTTGTGGGGGGTTTTAGTTTATTTTTCTGAGCTAGGATCTCCGTTATATATCCCTGGCTTACTTGGACCCACTGTTAGGCCAGTTTAAGGTAAACTCAGAGACCACAGCCTTTGCCTAGTAAATAGGGTTAGAGAGTTGTACCCTGATGCTTGGCTGTTACAGTTGTGCATTGTAGCCTGCATGTTATTTTAAACCAGTCCAAGGAATTAAAGTGCTTCTTAAATTTCCCAAGGGGAAATTTGTTTAGAGAAGCCTTGTCTGCCTTTCACTTTCCTATTAAACACTAAGGCCACTGTGCAAAACCCACACAGTTGGCTTTCTGAAGCCTCCACCCATGTTTCTGAAGCCTCAGTATCCCTTGTAAGTTGACCTACATATGGCTTTTCAGCATAGTTCTCATATTTTATCACAGATTTTGTGCAGTAAGACAAGCGTTTGTCAATAAGGGTATCTTGAACAGTGATTATGCACATGGACTTTGGAGTCATAACTGATCGGGCTTCCTGAACTGTCAGTCAGTCCCCTGAGTGAGGATTGTAGGACTTTAGCAGATAAGAGAACTACTTCAGAGTCTGTTTCTTTAGTAAAGTGGAGAGTTTTAGGGTCGTTTAGAATATTTAACGAAGTCATTTAAGTAAAGAAGTAAAAACAGCTATTACTAAATGTGGGGTTATTTTTCCGTATACAATATTAGAAGGATTATATATAGGACATGATTTTGGTAACCCAGATAGAAATGAAGAAAGTTCATCTGTAATTTCATAACTTTTACAGATCAAATCGCACTGCTTTTTAGTAACTCTGCTTTAGAGTACTTTTTTTAGTACTTGACAAAACCAAATTTAAAATGGTGGCTTTTGCCCTCTGAAGGTGTAGGTAGCTCTAACAGAGCGACCTGGATTTGCTTATTTCTAACTTGCTAGAGCAAAACAGCAGGGCTTTCATTATTGCAGGCTTAAAAGCTCCAGAGACAGACCTTTGTATCCTCTCAGTAGAGCTCCATGCTGTACGCATTTAAGTGTCATGCTGCCTTTGGCCATCTAGGTGGTGGTATTGCACGTCTAAGATCAGCTACAGCATAAAACCCGAATTCAAGTGAGCAGAGGAGCAGTCTTTCAGGTCCAGGCAGAAAAGGAGATTGCTGTCAGTATTTGCAGACTTTCTGTGGATGTTGAATCATTCTGTATTCATTCTAGGGACTAAAACTTCTCTGCATAGAAGTAACAGTGTTTATGCTTTGACTATTTGGCCCATAGTTTTAACATTTTATAGGGAAATAAGAATAGTAATGTCCCGCTTTGTCTACAGAGTGATTTCCAGGACAGCCAGGGCTACACAGAGAAACCCTGTCTTAAAAAAAACAAAGCAAAACAAAAAAAGTAACGGCATGAGTGTCCTGGAGCTTGTCCTGTAAGTCAGACTGGCCTCCAACTCAGAGAGATTCTCCTAACTCTACTCTGAGTGCTGGGATTGAAGGCCCAGCTCCAAGTTGTTATTTTCAAAAAGTGTGAAAAACATGGGATTTTATAATAAAGGGAACTAACTCTTCTTTAAAGAGAGAAAATGTTTTCTTTAAATGTTAGAGTTTCTAGGACCTGAGTTCAGATCCCGTTCTAGGAGTAAGAAGTGAGGTGTGGCTGGCTGTGTGACCTCAGGCTAGCTCCAGGTTCAGCAGCGTACCCTGTCTCACAGGTCATCTGTCGTGAGATAGAGATTCAGGTCTAAAGGGGCTCAGGGATGGTGCAAAGCTGTAGTTCTAATAAGCTCCCCAGAAGTGCTAATGATTCTTGGATGGTAAGTTGAATATAGTAAATGAAGGATTAGTGGTAAACTGGGTGCAGTAGCACCAGCCTATAATACCAGCTACTTAGTAAGCTGAAGGAGGAAGATTTTAAGTGTAGGGGCCTCCTGAGGAATGGAATTGAGGTCCTGTTTTTAAAAAAGAAGTTATTGTCTTAAAGTTTATTGGAAGGATGGGGCCAGCGTTAAGAAGTGCCTAATGGTCAAGCTGAAACAATGTGAACTGCAAAGAGAATGATAGTGTGGAATTTAAACCCATAAACTGTACACGGGAAACCTCACCCGGCCCGGACATGGACAGGATTGACAGATTAATAGCTCTTTCTCGATTCCTTACTGATAACAGCTTACTAACCAGGTCAGTAGAGAAGGGGTGAGTCACTGATGGAACTGAAGTTCTTCAGTGGACATTCAGCAGGCACAAAGGAAACAGGAAGGCACCAGTATGCAAGCAGTACTAAATTGCTTCATTTAACGTCTGCCTGTGATGCTAGTGGGTGAGAGGTAGAGGAGAATCAGGATAACTACAGAGTCTCAAAGTGTCTCCCTTGAGATAATTATTAACTACAAAAGAAGTCAGTGATGGTGGAGATAGCATGCAGACCTAGTAGTCAAGGTTCACACTCCATAAGACAGGGAGAGCACGAGCCTACATAGCATGATACCTGAGGACACGTTATTCTTTAGTGCTGGTCATTCTTGACAAAAAATTCTAAATTGTTTTCTTTCAAATCATGATAAAATACTGCACAAACTTAAAGCAACAGACTTTGTCCAAACTGACACTATTCTTCCAAACTATTAAGGTCACAAAAGACAGAGTAAGAGACTGAGGAAAAGGACTAAGTGTAATGTGGGGTCTGTTTTAAACATGAAGATTCTTTTCAAGTCCGTAGAGTTTGCTGATGCTGATTTCAGATACTGAGATCCTTTAACACGAGATCGGAGATTGCAAGAGAGTTTAACCAACAGTAAATAAACCACACGATATAGGAAACCCTCGTATGCATAGGCTTACAGATTAGAGAGGGGACCAGATAGAATGTAAGGCTTTGTTTTAGGAAGTTAATTCTATTATTTTGGGAAGGCAGTAGGTAGAATATGGGGTGTGGGTGATTTTCCTCTACAAGGGTAATCACTTGGATCTAACAGGATCCTGTCTTGGAACCTAGGACAGAAAAGGAACATTCATTAGTGGGAAAACTGGTGACATTTGAATGGGACTTCGTTAATAGATTTATCAATGTTAATTTCTTGGTTTAAATAATGGCACTTTGTATAAGATACTGTGTGAATTATGTGAGGGAACTACATCATTTCTGAAACTTTTCTGTAAGTCTAGAAGTATTTAAATATAACTGTCTAGTAGTAAGCTGGTGGGGCCATGTACAGTAGCAGACAGTTAAGGGCAGCTTGGTCTACATAGCTATAGCTAATTCCAGGCCAGCCAGAAGCTGCATAGTGAGACCCTGTGTATAATCCTAGCCCTTGGAGTAGTGGGATGGGATGGAATGGGCAGAAACAGGAAGATTGCTGACCACCAGCCTCCCCCGCCCACAATTCAGTCTCAAATAAGAACAGGCTGTGGGGGTGCATGCCATTAATCCCAGCATTGGGAGGAAGAGGCAATCCTGGCAGCTCTGAGTTTGAGGTCCAACAGAGTTACATAAAGATACATAAGAGCCAGGCAGTGATGGCACACCCCTTTAATCCTAGCACTTGGGAGGCAGAAGCAGGTGGATTTCTGAGTTTGAGGACAGCCAGGGCTACACCGAGAAACCCTGTCTTGGAAAAACAAAAAACAAAACAAAACAAAAAATACATAAGGATGACATTTTCAAAAGACTAGATGAGAAGTGAAGGAGTAATAAGGTGTAGGGAGACACCTGTAATCCTAGTGTTCAGAAGGCTAAGGAAGGAGATTGTGAGTTCAAACTTGGGTTATATAACAAGACTCTCCAGAAAAAAGTGATTATGAAAGTTGAGGAGAAAGTGGGGTCATAGCCCAGTCTCACTGTGTATGTAATCCCAGCACTCAGAGGCTTGAGGTGAGAGCAGACCAGCTGAGGCCAGGCTGCACTGCTGGGGAGATCCAGTCACTAAAGACGATCTGAGTCAGTTATGCTGCCTGGTATTAGATTTCTTAGCAGGCTTGTGGATTCTTTGTGTATTGCTGTTACCCTATATCTTAGCCTAAACCAGAAGAATTGTAAAAGTCATCCAAGGATTGGGGAGGAAGTGGGAAGTAAGAAAAAGATTTTCTTTTTGCACTCAGAAAACTGTATTAACCAGAAGTATGCATAGTATCTGAACTGCTCCAGGCATCTAGTTTCTGTGTTAAAAAAAAAATCCCTAAGAGGAGGCATTAGGGGATGGAGAGATGACTCAGTGGTTATGAGACTGCTCTTCCAGAGGTCCTGAGTTCAATTCCTAACAACCACATGGTGGCTCACAATAATCTGTAATGGGATCTGATGCCCTCTTCTGGTGTGTCTGAAGACAGCTACAGTATAGTTATATATATAAAATAGACAAATCTTTTTTTAAAAAAGGAGGTATTAGAGTGCTCTGCTCATTCACTTAAACTCCCCCTTTCCCGCTACCTTTCAAGTATCCAAAGCCTTAGCTACCAGTTAGCGAAGATAATAATAGTACCTAGGATATTCCAACAATAGGCTGTTTCCCTGGATGCAGCTACCTAGTACAAATTAACAATTATGGCACAAGGTCAAGAAGCTGCACAGAAATCTGTTTTGGCTGTTGATGTTTTAAACTGAAGCTACAGACTGAAACTGAACCATGGAGTGTAATCAGGCAGGGCAGAGTAGATCCAACTGTGCCAACAAATGTCTTAAATAGCTCTTTATGCTTGGTTTCCCTCTCCCATCCCCCACAAGTGTGCTAGCCGTGCGCATGTGCACATGAGTGCTTGCTTGGACATGGGTGCACTCACACCTGTTCTGTCAGTCAGTTCCTGGAAGGAAAGAACATTTGCAACTGTTTTTTTTTGCCTAGCATTTTTTAGTTGTCCACTCTTGTGAGAGAAGCATGTGTGCTCAGTAGTGAAGACTATAAATCCTTACTGTCGCATCTAAATTCAGAACTAGATATGAAATGAAGCTCTCATCAGATTACTTTATGTATAAACCTTAGTGAAACTCTTCTACAAAGGGTAGCCAATGTGGCTATTTACTATAACCCTGGGGAAAATACTTAAAATGATAATCCCAGAAAAATCAAGACATTAATTTGTTTTTTAACTTTAAAAGTCTGTTCTATTTATTTTAAGAATGTTTTACCTTTATGTCTGTCTGCATTACATCTTGCATAGTGCCTACAGAGGTCAGAACTAGAATTCTAGATGGTTCTAAACCACCAGAAGTTTCTGGGAATGGAATCCAGTCCTTTTAAGAGCAGCAGTCCTCTTAAGCACTGAACTGTCTCTCTGGCCCCTCAAAGATGTTTGGTTTGTTTTTTTTTTTTTATACACATTATATAGATCAGTAATATCAATGGCAGATTTGGAGTTGGGCTTGGTGGTACACATCTTTAATCTTGGTGCTTGTGAGGCACAGGCAGGAGGATATCTGTTAATTGGAGGCCAGCCTAGTCTATGTGGGTAGCATTAGGTCAGTCAGGCTACATAGTAAGACCCTGTCCCAAAAACAAACAAGCAAACAAGTAAAGTAGATATGGTATTAGAAATGTACTCAGGGGGGCTGAAGAGATGGCTCAGCGGTTAAGAGCACTGACTGCTCTTCCGAAGGTCCTGAGTTCAAATCCCAGCAACCACTTTTAAAAAGAAAGAAATGTAGCTCAGTTGGTAGAGTGCTTACCTAGTGAGAATACATTATGGTATCCCTAGTACCACATAAAATTAGAGGTGGTGGATATGTCTGTAGGCCTGCCATTCCTGAAGGCCAACATAGAGGATCAGAAAGTCAAGGCTATATTGAGTTTGAGGCCAGAGTGGGCTATATGAGATGACATAGTGGTTTTAAAAATACTGGCTGCTCTTCCAGAGGATCCAGGTTCCAGTCCCAGCACCATTGTGGTATCTCACAAAGGTCCATAACCAGTTTCAGGGTATCTGATACCCTCTTGCTTCTGTGGACACCAGGAGTACATACACATAAAATTAAATGTTAACGGCAGATTTGGGAGTTTCATACTAACATTTATTAAAGAGAATGAACAGGGTCAGAATAGTTAAGTTATTTAATGCCTGGACAGTTTCATTCTAGTGGACTGAAGTAGAATTCAGTTTTCTGTTGGTTAGGGCTGGCTGGAATTTGTAGTCCTCGAGCCTCTTGCCTCCTAAGTGCTCATGTTCTCAAAAAAGCAGACCTTTGTTTTCTACAGTATTTGGGTTACATGGAAGCTTTTTGCACTTTAGCTTTGGCCCACTGTGTTTGATCAGTCATTTTGTTTGGAAATGTGAGGTGTGCTGGCTTTGTCTGTATATACCTTACTAAATGTCCTGTGATGTCTGGGTGGCTTTTTATTTATTTAGAAGTCAGGAAGCCTTCACCTATAACACGGATCCCAATCTGGACTCAGGAAGTGTAGAAGGCTATTTTCTCTGTATGTGCTGTGGCACCTCGGCTGTTCTGCCTGTCTCCAAGTGTAGTGTCTGACAGTAGGGCTCCTCTGTACCCCAGTGTTTGGTAACTACTGACCCTTCTGAGCAGGGTTAATTCCTCTTGTCCTCTGTATAAAGGCTAGTTTTGCCTGTTTTTTTCCTCTGTCTTACTGCTATTTCTGCCATTTTAAGTTATCAAATAATGAACAGAGATACTGTAAGCCATTAGTATTTACGATAGGAGAATGTTTTTGTCCTCCACCAAGTTACAAGAAGAAAAACTGGTCTCAGTGGTGAAGCACTTGCTTAGCACATGTGAGGCCCTGGATTCGGCTCCTAATGTGTTGTGGCAGGGAAGAGGCTGTAGTAAAGTCCACATTTTGGATTTCATCTTTGTCACTGTATTCACTCTGTGGCAGTACTTCAGTTGATCATGTCATTCGTGGACATTTAGCCTTTAGTCCACAGTTACACTGGGCTACCATGGAGGTTTTATGTCCACCTTTGAAAGCATTTGTGAGAGTCTCTCATTCATGAGTATATTTCTTTCCTTTTTTGGGGGGTGGGGGGGGGTTGAGACAGGGTTTCTCTGTGTAGCCCTGGCTGTCCTGGAACTCACTTTGTAGACTAGCCTGGCCTCGAACTCAGAAATCCACCTGCCTCTGCCTCCCGAGTGCTGGGATTAAAGGCGTGTGCCACCACACCCGGCTATGAGTATATTTCTAAAGAGTTTGAGATTACAGGAAATAGATATCTTTAGCTTATTAGGTACAAGCAAACAATTTACAAAGTTGTTCTGTTCATCTGCATGCCATGTATGTCATTAGAGTGCAGGGGTTAGGCTGTCCTTTAATTGCACGCACTTTCTTAAGACTAAGGGGCGAAGGAGCTGGTCCCAAAGCCTGACGGCCTGCTTGAGATCACATGACTTCCACGTGTGTGCCGGCATGTCCACGCCCACACCCATACACAAAACAAATAAGGTATAACAATATGTTAAAGAGATACTTGTGATAGGGAATGAAATCCATGTAATAAGGAAAACTCAACAATTCTGGCTGTGTATGCTATAGTAACAAAACAGCAGCAGCAAACCCAGCAACATTGAATGGAATTTCTGGGGAAAATTTTAAAAACCAGATACTGTTTTCCTCATGCCCTTTCAGCCATACAAAGATTAAACTCGGAAGAGCTGGAGTAGTATTAGAAAGTCCTGAGAGTCTTAGGATTAACATAAAGACTATGGGCTTGGTCCTGAGGCTTTGAAGCAAATAATGGTAGTGAAGTTGTTAGTGTTGGGATCTGGTCTTCCCACGACCATTTTTTGGTTCCCTTGTCGCTCCTGACCTGTCATTGCGAGTGTAAAGCCTGAGTGAAGTGGCTGGTGGTTGGAGAAACGGGAGACAGTGATAGTTCTTTTTATTCACTTTTTATTCTGGAGGTATGGCGCTTGACAGTGAAGTTGGAGGGAAGAAGTTCGAGGGAAGGGTAGAGTTTTCAGAGCCCTGGAGCCTCTGGGCTTTTTCTTGGCAGCATGGTTTTGGTGTTTGACCCACATACTTAAAAGTATTTCTAGAAACTGGGAGCTGAATTGGTAGCCTAGTACCCAGTTAACTGACCTTAAAAGCACATCAGTATATTTAGACTGACTTCCATCTGCTATGAAAATGTGCCCCTGCGTTTATAGCATTCTCAGGGCTCACTCACGTTTGTGACTCACCCTTTGCCATTGTAAATCCATAAGTCTCTAAGATAGATTGGCATTGAGTGGGGCCAACACTATTTCCTCCTGCTTTGGAGGCCCCTGTTAACATTATCTTTAGTGTTTCTGTTCTCACAGGATTGAGCATCAGGATTTAAAAGAACTAGTGCATGTTGGAGGGGCACGTACTATAATTTGATAATCTGACGCCTCCTGTGCATTCATCTTCTTGATCCATGTATGTGTCCTTGCCTACTGTGTGTGTGTTACATCAAGGATCATGAAAATACCTTGGATCTATTGCTCATACAGGGTTTTACATGTCATCCCAAAATGGCAATGTGTGTCAACCTATACCGATAAATTCAACAGTGAGACTTGCCCCATTGATTCCTTTTTTCAGCTTTTAAAAGAATTTTTAATTTCTTATGGTTAGCTGTCTAATAGTTTGCTAAGGCTTTTTTCTTTGTTAGATTGAAGTCTGTTGGAAAGGCTGTCATAGTTACTGCTGCCCTCCTGTTATAAGGATACCATTTGGTACCTGTTTTACAGAAGTGATATACAGATTTTTTTTTGTTTTGTTTGTTGGTTTGTTTTGTTTTGTTTTTTGAGACACGGTTTCTCTGTATAACCCTGGCTGTCCTGGAACTCACTCTGTAGACCAGGCTGGCCTCAAACTCAGAAATCCACCTGCCTCTGCCTCCCAAGTGCTGGGATTAAAGGCGTGCGCCACCACTGCTCGACCAATATACACAGATCTTTTATCCTCAAAATACAAAGGTAGTAAAAAGCAAAACAAATATAGTCTAAAAAAGAATCACAGCAATCCTTGTATAAATCCTAAGTGATTCAGAACCCATCCCAGTGTCCAGAAGAGTTAACTTCCAGATAGCCTGGGATGGGGGGACCCTGTGAGACTGTTGTTGCACCTTGACTGGTGCAAATAATTCTCAAATGCATGTTTGTAATACTTTGAGCAACTGCAAAGCCCATATGAGTCGTCTGAAGTTTTATTATTTACAGGTGTGTGACGCATTCCCAGACCATCCTGCAAACTCAACACCAGCGACTTCTCTGTGACTGGGTCCAGATAAAGGTCCTTTCAAGACTGACTTCAGTGGATCTACTCCACCAGGTCTTCCCGACCTTACTACATCACTGCCAAGTGCTATTGGCGAGACTGCCTGCACCAGCAGAAGACTCACCGGATCCATCAGAGCGTCGGTTTTACCAGAGCAAAGCAAGAGCCTGTGTGGTTCTGCCTCCCGCTAATACTGGACAGGAAACAGCAACTGGCTTGGACTAGAGGCCTGGCTTTCCTTTGAAGGAGCTATTCTGTGATCTGTGTTGCTAGTAAGTGACTGACAGTATTCTAGACTGGACTGGTCCCTGAGTACAGAGACTGAGTTGCAATTAAGTGAAGAATAAACTTCAAGATCTTGAAGAACTGCACTAAGGTGCAAGCCAGGTTCAGCACTCCAGTGTTGTTGAACTGACAAGTTGCTAAAGGAAACTGTAACTGGACTGACTGTTGCTTATTGCTTCCCTCTCTCTGTCATTGTTGCTTTTTGTTGTTACATTGCTTTGTGTTGTCTTTCTAAGCCCAGATGTTCTCCGATAATTCACACTGCCCTGATTGTGGGCAGCAGTGGTTCCCTAGTTTAGAACTAGGGCACTGGTTGTACCAAACTGAACTTGTTGAAAATGAATGTTACCAAGTGTTCTTAGACCGTATTAACAGGGCTGACTACTGCCCTGAGTGTTACCCTGACAATCCTGCTAATAGAAGCCTTGTTCTGCCTTGGTCTTTCCCACTTGAGTGGGCACCTCAAAATCTTACCAGGTGGACCTTTGAAAAAGCTTGCCATCCATTTCTTCTGGGTCCTCCACTGGTTAGAAAAAAGATACATGACTCCAGGGTAGCTGGCTTTAATCCTGCATTACAATTAATTTTGTCCAGAACAGACAAAACCTTAAACAAGAAACTTGGCCAAAGCAAATGACTTCTGTAACAGAATCATGGAGACTCTCAAGGGCTTTGCGTTCGTAGCCTAGGGGAGAAGAGGAATTAACGTGTTTCTGTTTTCCTTCTCTTTTTCTTTCTTATAATTTTTTAAGGTGCTGGGGATTGAATCTGGGTGCCTTGTGCATGCTAGGCAAGTGCTCTTCCACTAAGTTAAACCAAGGCTCCCCCTTTCTAAGACTGACTCAGACTGCTGTTACTACTCTGTCAACTGCCTAAATTGTTGGGTCTGCTTCTGTGGTCTATGCATATTTTAGCATAAATTTAGTTGATATTGCAGCCAGAGTATTTACCTAGAACCAGACTAACCTATAGCCCCTATAAATGCTTTAGAACTACCTGGCCCCTCTTGAAAATCACCACAACCTAAGTATTGACAAGATAATGTAGTCCTGGAGGGGAGGCCCCATGTTGTATGCCCCATAAACTGTTTTTCTATCAGTACCTGTTATGAGAACATGTTCTTGTAGCTGGATTCTAGATTCTAATAAATTTTAATACACTACATTGTTCTAATTTTCTCCTCTTATATTGATCAATAATGAGAGATGTGTGTATGTACATGTAAATTTTTTTCATATATATATAACCATTCTTTGACACTTTTATCCTCAGTGTAAGTATTACAGTGTTTTAACTGGTCCTGTCACATACTATTTGGCAATACCTACACCGGTTACCAAAAAATGTGTTAATGCTGCCAGTTTACACTTACTTATCTCTATATAACCAAAGACTGTCTTGTCTTGTGGTGAGTGAACTCAGTGTCCTCCCATGGAAATGGAAAAATAACCCATGCTATGGAGTTTATGACAAATGATAAAGCTTGACTCCATATAACTTTAGAGTGGTCTAGTGGATGCTCTGTCTTAGCCGTAAGAATGTGCTGCTGAACATTGGCCACGTTCTAGGATTCTGGTCATGGAAATCATGGAATCAGATTTGGAGTTAAGCAGCTTAGAAAAGGCTCCTGGGAACATCTGAGAAGCCACTGGACATTGTTAAATTTTCACTTAAGATTCTAGGTGATCCAGTGCCTGTGTAGAAGCAGAAATGTCAAGGACCCAGGTGGTTCTCTTTCCTCTCTAGGGTCTTTATGGTCTTTGTTCTCATGATAGTTTTTAAATGGGTTCAGTATGGTTCGTTGTGCCGATAATTCAATCACAACCAGAAGCAGGGGGCACCTGGCTTGCTTTCTTACAAGTCTTAATTTGGAAATAAAATCTTTTTGAAATGACTCAGCAGGTTTTATTGTTTTTGTTTTACTCTCATGAGCAGGTACTGATTCATGCACTAGTCTGAGAAAGACTTGGCAAAGGAGGAGGAAGATTGGGCTTTCCCTTATGGCACCTCACCTCCGCTGATAAAACTGACATCCATCCCTTAAGTGGGGAAGTGGAGGACTAGTTGTTGATACGCAATAAATCTTGCTTTCCACATGTGAAACCTGGCTTTTGTCTCTTTAAAGGATGGATTCTAGTGAGCCACTCCTGTGTCTGCCATATGTCTGTCATGGCGGAGGTTCTCACTTGGTACCTGAAGTACACTGTGTGGACCGCCAGATTGAGTGAAGTTAGTTGTTAATTGTCAATGAGGTACTTACTCCCATATTGTTGATCCTAAAGCTCTTCCCAAAACATACTTTTTAGAGACGAGTATTATTGCCTCTTTATTTTTTAGTTATTAATAATGTCTATGCCCCAAGGACATAATGCTAAGGTTCTACGTGTATGAGATTTAAATATTAACAGAAACAAAATTTTTGCTCTTTAGTGGTATCAAAATACATAGAATTGATACCATTGAGTTCTTGAAACAAGCAATGACTGACAGTACTTTTTAGGTTAAATTTGTTAGTCTGGAAAATACCGTGGGTGGTCTGTGGCGCATACATTGAGACCTGCATTAGTACACGTGACTTAAGAGGGTGGGAACCTGGTGAGCTCTCGTAACACCATAGGCCAAGTTGAGCAGTTCATCAGAACTTGTGACTCCGCAGCAGTGCTTGATTATGTGCAACAGCATGAGCATATGAACCAGAGAAAGAACTGAAAAAGTAGCCACTTTTAGTATGAAGATTCAGATGTGACAGCACACCTAGTGTCTAGTCTAGTCTCAACACCATGTGGAAGAGCTAAACTGAGCAGAAAGGAGAATTTGGAAGCCTTTTGTAGCTTAGGTCTTGGGAGGTTTTTTTGTAACTAGATTAGGATACTTTATAGTAAATGTGAATAATGGATTTTAAAATATGATTTGATTAAGTCCTAATGTTTAAAATCAAAATTATCTGAGATACTCTTTCAATTGTACGTGCTACAGTCTGGAGTGTGAAGAGTTGATCAAGATACATGTAATAGTAACATTTTTTAAATGACCATCATAACTTTTTTATTTTCTCGAAGATTTGGGAATAGAAACATTGGAACAGACAGGAGGGGACACTTTCCCCAGGGAGGCTGCTCTTGTGGGAATGTGGTTGACTGAGGTTATACTGTCCAAGTTAACAGGGAAGGCGCCTCGGCCAAGTAAATATGCTAAGCTAAGGCCTTAGCATTCAAAGAACATGACAGCCTGCATATATCCTGGCTGTTTAAAAGAGTGAAGTCAGCTTGAAAACTACCTTTTCCCCCTCTGAGACTAGACTAGAGACCAGACTGGTCTTAAACTCACAGAGAGCCACCTGCCCCTGCCTCCCAAGTGCTGGGATTAAAGGTGTGTCACCAAGCCCAGTAAAAACTGCTTTTCATGAGAGGAAAATAATAGCTTTTCATTATATTCTAATTTGGGCGCTATTTAAATGGCCTGGGCATTCTAATGGGTTTCAAGTGTGTGACAGTGATGGTGCCTGCCTCATACTGTTGTGTCCTTTGCCATCATGGGATACAAAATGTTCAGGACAGTGAGGCAGAAAATAGAGAAGAAAAGGGCAAAATCGTAGCCAGCTAGAACTTAATGCTTCAATTGTCAAAAACTTAAATCTGTGGCAGGACCAGGTTGATGTTGGGCTGTCAGACAGCAGTAAGCCATGTTGTCTCAGGTGGAAAACTGGAGTGTGATATAAATTGGTGTTGCCAGAGAAGTTCTACAACCTTGAAGTAAACATTTTTGAAAAATGTTATGGATCTGAGCTGGGCATGGTGGCCCAGACCTTTAATCCCAGCACCCGGGAGGCAGAGGCAGGTACATTGTTTGGTCTACATAGTCAGTTCCATGCCAGCTAGCCTCCTTGTCTTGAGGGGTGGGTGTTGGAGGGGTGTTGAATCTGCCAATTTACTCAGACTATCTATTAGAGTCCTAGTTCAAACCAAGATCAACTGAACCAGGGTCAGGGACCTTTGCAGTGTTTACTGGGTTTTTTTTGTTTTGTTTTTGCTTTTTAGGGTGATGGTTAAAATGTTGGGTGCCCTAGGCAGACTGCCTAACCTCAGATCCTGACTACCTTTAGCTGGCATCTTGGTTTGGAAAGTAAGAATTAGACTTAGTTTCTACTTTGTTCAGGGTTGCAAAGATTGAGTTATGTGTTTGGCTCCCGGCACCAAGAAGAGAGCACTCTACTAAAGATCAAAAACAGCATCCTATAAATAGTAACAATCACGGGTGTTAGGTGTGCTGTGTTCTTGGGTGCTGGAACAGGAAGGCAAATCTTTTCGTATCCAAGGTACCATGTTCTTTTATCTGTTCTTTTGAGAGCCTTATCAGACCCCATTGCTATACATTTGTGATGATGTCATTCCTGTCTAAACTAATATCCGGCAGGCACTCATGGTCTTTTGCTCCATTTATACTGAATTTTATTCCCAACCCTGTGTTTGTTGCTTCCTGGTACCTAGCCCTTCCCTTCTGTTCCTGTCTTCTCCAAGTCTGTCTTTCCTTGGTTTCCCCGGGACCCTTTGGCTACACCATACAGAACATGAAGGATGAGCAAGGTCCAGCTGCCCTGACACTCCTGGTTTTCCTCCACACAGACAGCTTCCCCTTGCCCTGTCTTTCTTCCAGCTTGTTACAAAATGTATAGGCAGCTGTGGTTGAAGCTCTTGGGGTAGAAGTTCACCCCATGTGCTCCTAGTTGTCATTATAGGGCCTTATGGGTACAAAATATATCTTGTTACTTTTTTCTTGTGGTGTGTGTGGGTGTGTGATACATGCACATGATTTGTGCACGCATACATATGTGGTGGCTAGCAGAGAGTATTATTTGTTTTTGTTTATCAGTTTTCACTTTATTTCTACTATTTTGGCTTAGCCAGCTGACCAGCAGGCTTCCATCTCTGTCACCCACCCTTGGGGATTTGAACTCAGGTACTCATGTTTGTACAGCGAGTGTTCTTACCTATTACAACATCTCCCTTACCTACTATTCGTTTCTGAAAGTTACTAATTCCCTTAAACACAGAGAAAACCGCAGGACATAAGCATGTGTCGGTCCCAGTCTGAAAGATGTTAACATTTTGTCACATTTGCCAGAAGAATGTAAACTCCCATTTAGTATAGTCTCCATGAGTAGAGAATGACTCTAAACAGTTGTAACCAGTTCCATAGCCTAAAGAAGATAAAGCAGAATGACCAGGTTCACAGGGCTAGGGTTAGAGTGCACATGATCCTGAGAGAATTAAGCCAAGTTCTACTTAAGTAGAAAAATTAATTACTACGGGACGCTGAAAACCAACATTTCACAATTGAACTTGGAAGAGACTCACTAAAAATAATTGAGTTTGTGCCAGTTGAGACACAGTCTATATTTTGTGGGAAAGATACCATCAAATACCTTTTTCGGACTGTTAAGGATCAGGTTTTTTGTTATAAAAAGTCTCCAACAGCACATTTTAATCACTATGAGGCATAGCCTCACTTTGTTTTTTCAACATGACTTTCGTGTAGCCCAGGCTGACCTGGAGCTTGCAATATAGCCTAGGGTGGCCTCAAACACGTGATCCTTCTGCTCCTGCCTCCCAAGTGCTAGGAGTGGCTGAAGCCACTACATCCGGCTTCTGCCGCACATTCTGTGACGTTCCACACAAAAGTTGCTTCCTAATATGGGCTTGTCACTGCTCAGAACGATCTGCGTGATTCTGAAACATCAGCCTCCAGATCGCTCAGATACCAGACCATATGACTTGTGAGTTGAGGTAAAAAGCATGTCTGTCGCGCTTCTGTTCTGAGGGAATGCGGCTTCAACCCTGTACAGAGGCGAGTGACGTCAATGAGCTCGTGAGGAGAAGCGTGTGCTGAGCCTTGAGGACATTTCTGTGGTAGCTCCTTTGCCGCTGATTTCCAAGGAGACATTTTAGGACATGCTGTTTGTCATGATGTTAAGAGTAAAAGACACAGTAACCACACGGGCTTTAAATTTGAAGGCAAATAAAAATGCTAATGGCCTAGGTTTTCCTCCCATGTTGATTTCTAGTCTACACTCCCTCCTCTACATGTTTCCTTTACTATAGAGTTTAATCATTTACTCAGTCTAGAACTTCCTGTAAATGGAATCATTTGACATACTTTTAATTTTTTTTAAAATGTGGTGCTAATGATTAAATCTGGGACCTTGCCCAAGTTTTAAAGTCTGCCACTGAGACTTAATGAATATTCTTTCTGTATTGTTTTTTATAATATACTAGAATATTTTCTCAAGTTCTTACTTTTACTATCATATTTATTACCAGGAGGCTGGGAGTGGTAGCACGTGCCTGTGACCCCAGCACTCAGGCAGGAGGATTGCCTAAGCTGTATAGAAAGTTCTAGGCCTGCCAGAAATATGTACAGAGCTGATGTCTCAAACAACAAAAAAGGAGGGAGATACCCTGAGAGCAGGGATGTAGCTCAGTGGTAGAAACACTTTCCAAGCCTGGAAGAGGCCCTGTGTTACCACACACATACACACTGGCACAAAAGCTGAAGTATCAGATAAAGGAAAAGAGAAGATGGTCTTTAGAAAGAAGGGTGTGGTCCTAGGTCTCCATTCTCTCTAGTTTATATACCACATGCATTCATTTTCTTTTTTAAAAATAGCGTTTATGTGTTTGCATTGCATGATTCTGTGTGTAGAGGTTATGGTTGGAGGATAACCTCTGGAAGTCGTTTTTTTCTCACTATGTGGGTCCTGTTACTCAATCATTGGTTGGTTGTTCTGTATTTTATTTTGCAATATTGTGGATTGAACCTCCAGTCTTGTGCATGCTAGGCCAGAGCTGTACCACTGAGTCTGTCCCTAGTTCTTGGTTATCTGTGATAGGGGCAAATACTTTTACCTGCTGAACTGACTCCTCATAGTTTTTAAATATGCTTTTCAAACAGTATATGAAGTTTTACTGTACACTGGGCACTATAATAAGTAGATGAGGTTTAAATACATAAAAGTTTTAATATGTGAGAGTGCCATAGAAAAATTCAAAGAAAGCTAGCTTTATGTGCCTCTCAAGTAGAAGTTCAAAAGTGTCACCCTTTACAAAGCTGTATGACCTGTGTTGTGTTTAACCCAAGGTCAGGTAACTTACCGAACAATTGCGCTCCACAGTAAGGCCTCCCGGCAGGCGACCTAACTTTACGGCTTAGGAATGGCTCCTGACTCTGTTGCTTTTGAGGAACTCTTGTACTTATTGTTCTTCTCTGAGCCATGCAAGGACATGGTGTGAATGGGTCAATGTCTCCGTAAGATTCCAAATGAGTGCTTGCTGCATCTTCCGGCAGCACTTGAGCAGTTACCTGGTCATAAATGATCAAGCACCTCTGATCTGAGTGACCTGAAAGAATGACATGGCCTGAAATGGGCAGCTCGGGACATTCACAGTGATTGCCTCCACGTCTGCTTTCAAGAGGGGTTTGTGTCTAAATTCAAAGTGTTCTAGGATCCTGCTCGCTTGGTCTTACTATTTCTACTCTTGTCAGTCTCCGAGGGTGTTTAGGAGGTGGCAGCGTCTGTACGGGATTCATAGTTCCAGGAATTGTCCTTTCCATTGTCTGGGCTTGGGATGTGATGCTCCTGAAAGCCAGAAAGCAACGTTTCTTAAGAGTTTAAGAAATAACACAAGACAAAAGAGATCTTATTCAAAGAGCTGAAACTGGTGTTTTGCCCTTGAATGGATAAAAAGTCATTTGAATATTTGTTTTCATTTCATTGTAG	GTGATGCTCCTGAAAGCCAGAAAGCAACGTTTCTTAAGAGTTTAAGAAATAACACAAGACAAAAGAGATCTTATTCAAAGAGCTGAAACTGGTGTTTTGCCCTTGAATGGATAAAAAGTCATTTGAATATTTGTTTTCATTTCATTGTAG	GTGTGTGACGCATTCCCAGACCATCCTGCAAACTCAACACCAGCGACTTCTCTGTGACTGGGTCCAGATAAAGGTCCTTTCAAGACTGACTTCAGTGGATCTACTCCACCAGGTCTTCCCGACCTTACTACATCACTGCCAAGTGCTATTGGCGAGACTGCCTGCACCAGCAGAAGACTCACCGGATCCATCAGAGCGTCGGTTTTACCAGAGCAAAGCAAGAGCCTGTGTGGTTCTGCCTCCCGCTAATACTGGACAGGAAACAGCAACTGGCTTGGACTAGAGGCCTGGCTTTCCTTTGAAGGAGCTATTCTGTGATCTGTGTTGCTAGTAAGTGACTGACAGTATTCTAGACTGGACTGGTCCCTGAGTACAGAGACTGAGTTGCAATTAAGTGAAGAATAAACTTCAAGATCTTGAAGAACTGCACTAAGGTGCAAGCCAGGTTCAGCACTCCAGTGTTGTTGAACTGACAAGTTGCTAAAGGAAACTGTAACTGGACTGACTGTTGCTTATTGCTTCCCTCTCTCTGTCATTGTTGCTTTTTGTTGTTACATTGCTTTGTGTTGTCTTTCTAAGCCCAGATGTTCTCCGATAATTCACACTGCCCTGATTGTGGGCAGCAGTGGTTCCCTAGTTTAGAACTAGGGCACTGGTTGTACCAAACTGAACTTGTTGAAAATGAATGTTACCAAGTGTTCTTAGACCGTATTAACAGGGCTGACTACTGCCCTGAGTGTTACCCTGACAATCCTGCTAATAGAAGCCTTGTTCTGCCTTGGTCTTTCCCACTTGAGTGGGCACCTCAAAATCTTACCAGGTGGACCTTTGAAAAAGCTTGCCATCCATTTCTTCTGGGTCCTCCACTGGTTAGAAAAAAGATACATGACTCCAGGGTAGCTGGCTTTAATCCTGCATTACAATTAATTTTGTCCAGAACAGACAAAACCTTAAACAAGAAACTTGGCCAAAGCAAATGACTTCTGTAACAGAATCATGGAGACTCTCAAGGGCTTTGCGTTCGTAGCCTAGGGGAGAAGAGGAATTAACGTGTTTCTGTTTTCCTTCTCTTTTTCTTTCTTATAATTTTTTAAGGTGCTGGGGATTGAATCTGGGTGCCTTGTGCATGCTAGGCAAGTGCTCTTCCACTAAGTTAAACCAAGGCTCCCCCTTTCTAAGACTGACTCAGACTGCTGTTACTACTCTGTCAACTGCCTAAATTGTTGGGTCTGCTTCTGTGGTCTATGCATATTTTAGCATAAATTTAGTTGATATTGCAGCCAGAGTATTTACCTAGAACCAGACTAACCTATAGCCCCTATAAATGCTTTAGAACTACCTGGCCCCTCTTGAAAATCACCACAACCTAAGTATTGACAAGATAATGTAGTCCTGGAGGGGAGGCCCCATGTTGTATGCCCCATAAACTGTTTTTCTATCAGTACCTGTTATGAGAACATGTTCTTGTAGCTGGATTCTAGATTCTAATAAATTTTAATACACTACATTGTTCTAATTTTCTCCTCTTATATTGATCAATAATGAGAGATGTGTGTATGTACATGTAAATTTTTTTCATATATATATAACCATTCTTTGACACTTTTATCCTCAGTGTAAGTATTACAGTGTTTTAACTGGTCCTGTCACATACTATTTGGCAATACCTACACCGGTTACCAAAAAATGTGTTAATGCTGCCAGTTTACACTTACTTATCTCTATATAACCAAAGACTGTCTTGTCTTGTGGTGAGTGAACTCAGTGTCCTCCCATGGAAATGGAAAAATAACCCATGCTATGGAGTTTATGACAAATGATAAAGCTTGACTCCATATAACTTTAGAGTGGTCTAGTGGATGCTCTGTCTTAGCCGTAAGAATGTGCTGCTGAACATTGGCCACGTTCTAGGATTCTGGTCATGGAAATCATGGAATCAGATTTGGAGTTAAGCAGCTTAGAAAAGGCTCCTGGGAACATCTGAGAAGCCACTGGACATTGTTAAATTTTCACTTAAGATTCTAGGTGATCCAGTGCCTGTGTAGAAGCAGAAATGTCAAGGACCCAGGTGGTTCTCTTTCCTCTCTAGGGTCTTTATGGTCTTTGTTCTCATGATAGTTTTTAAATGGGTTCAGTATGGTTCGTTGTGCCGATAATTCAATCACAACCAGAAGCAGGGGGCACCTGGCTTGCTTTCTTACAAGTCTTAATTTGGAAATAAAATCTTTTTGAAATGACTCAGCAGGTTTTATTGTTTTTGTTTTACTCTCATGAGCAGGTACTGATTCATGCACTAGTCTGAGAAAGACTTGGCAAAGGAGGAGGAAGATTGGGCTTTCCCTTATGGCACCTCACCTCCGCTGATAAAACTGACATCCATCCCTTAAGTGGGGAAGTGGAGGACTAGTTGTTGATACGCAATAAATCTTGCTTTCCACATGTG	GCTGGAAATTGTAAGTAAGCAAAACTAAAA,CCGTACGCAGGCGCGTCACTGCTGTCGCCA,GGCGCGACGGGTGAGCTCCGTACGCAGGCG,GGAGGGAAAGGTGGGGGCGACCAGGAGGTG,GAGAGCGAAGGTTGTAAGCGCTTTCTCTCA	ATTGTAAGT,CAGGCGCGT,CGGGTGAGC,AAGGTGGGG,AAGGTTGTA	ACTATTTTCTCCTTTCAAAAGGTCTTTGAG	ACTATTTTCTCCTTTCAAAAGGT	AGAAATCGAGGTAGGTTGGGATGGGTCTGT	GAGGTAGGT	TGAAGTTTTATTATTTACAGGTGTGTGACG,TTGTTTTCATTTCATTGTAGTCACTGTCTA	TGAAGTTTTATTATTTACAGGTG,TTGTTTTCATTTCATTGTAGTCA
42173	ENSMUSG00000033416.16	Gucd1	chr10	-	75347905	75347990	75346954	75347120	75352987	75353004	42173	60	78	101	0	0	0	155	121	49	4	6	0	209	124	0.00510066	0.118174	1	1	1	0.958	0.923	1	0.04	75347655	75348240	chr10:75347655-75348240:-	ns	75347905,75347990,chr10,-,ENSMUSG00000033416.16		yes	86	120	166	1.39535	1.93023	4997	784	58.1047	9.11628	0.593023	0.491295	0.728972	0.505102	0.578313	1.22925	0.828458	0.851741	0.975195	-6.82867	-6.61143	150	150	0.666667	0.466667	0.633333	0.666667	7.53	9.35	-13.99	11.21	-1.86	-21.52	18	AACTCATTC	0.450808	0.923077	1	12	32	1.18481	1	103	AACTCATTC,CCCTGAGAT,GAGTGAGCT	0.278949	0.530612	34	9	15	-1.47095	23	AGCTAATCC	1.7089	0.888889	1	18	34	1.66	1	73	AGCTAATCC,CACTCATAT,CAGTGACTG	1.7089	0.5375	29	9	19	-0.932423	ENSMUST00000039796.14:ENSMUST00000118936.8:ENSMUST00000123505.2:ENSMUST00000128419.8:ENSMUST00000136763.2:ENSMUST00000138122.2:ENSMUST00000145890.8:ENSMUST00000147269.8:ENSMUST00000219774.2	8491	6	2	0.333333	2	2	4	11	9	0	0	0	0	9	1	3	0.333333	no		0	GGATTAGGCGTGGCTTGAGGCGGCCTAGCCACCGCCTACCCGGCTCTGAACCGCGGTGGCGGCGGCGGCGGCGGAGGCGGAGGAGGAGGAACTCTGCGCTCACTGGCCGCGCTCGCTGCCCAGCAGAAGTCGCCGCTGCAATCAGCTCCAGGCCGGGGCCATGGGCGCCCTGCGCCATCCGGGTCATGAGGACGGAGGCAGAGGCAGCGGGGCAGCCGCTCGAGCCCG	GTAACCCTGAGTACTGTAGTGGCGGATTGGGCGGGATCTGGGCTTGAGCCCAGTGCTCTGGGGAGACAGGAAGTGAGGCTTGGACTAGAGATTTAAGCTTTGGATCCGGCCACCGGCAGGTAAGGGACGCACTGAGCCCTGGGAACTCTCATTATTCCTTGTCTGGGTAAGAAGACCTAAAAGGAGTCGGGAAAGTGTTCCCTGGAGTCTCGATAAGGCACTGCGGAGAACCAGAGCTTCCATCTGAGGCTGCAGAAGAACAGACCTAGCGGAGGGAGAGCGTGGGGAGCCCACGTCGCTAGGGGAAGGGCTTTGGGGGCGGGGCTCGGGGAGGGGCGGGGCTCGGGGAGGGGGAGGGGCCCCCGGAGCGTTTCAGGGAAGGACCTACGGGTAGCGGGTTCTGGAAGGAGAAGTGGGGGTGGAAGGGAAGAGGCGTGGCTTATGGAAGGGGCGGGTTTCCAGCGCCCAGACCTGGAAGGGATTAGGCGTGGCTTGAGGCGGCCTAGCCACCGCCTACCCGGCTCTGAACCGCGGTGGCGGCGGCGGCGGCGGAGGCGGAGGAGGAGGAACTCTGCGCTCACTGGCCGCGCTCGCTGCCCAGCAGAAGTCGCCGCTGCAATCAGCTCCAGGCCGGGGCCATGGGCGCCCTGCGCCATCCGGGTCATGAGGACGGAGGCAGAGGCAGCGGGGCAGCCGCTCGAGCCCGGTCAGTGCCTCTCTTCAGGGCCTTGCCTTCAACCGGGGGAACGGAGGGGGACTCCGCCCTAGAGCCGGGCAGGGTCTGGCCGCGCGCGACCTTGGGTCGTCTGCGGCCTCAGCCCAGCCTGGAGCTTCTAGTGGGTCCTAGCTAGGTGGATATTCCTTCTCATCTCCTGTCCTCCACTTAGGGTCGTTCCTGAGTCTCCTGGGGCTTGAAGCCCAGGGAGTGCTGAGAGCCGTCAAGTGGAAAAGTCCAAGGGGCAAAAAGGCACAACCTTGTCCAGAATCGAATAGCCCTGCTTGAAGCACGTTGGGTGATCCTATTCCCCGGGGAACTGTGGAAAGCCTGAGGCCGAGAAAGAGGGGGAAAGAATGGCTTGAGAGCTCTCAGCAAAGGGGCGGGAAAGAGGGGGAAAAGAATGGCCTGGGAGCACCCAGCAAAGGGAACATCTTTTTCTCAGCGCTTTTTGTCTTGGTACTGTTTTGGTTACTCGCTTACTGGTTCCCTCTGCCCTGAGGAAACCCGAGCCCCTTTGCTTACTCACGAAGTGGGGACAGCGGGAAGTTATGGTGGAGCTTAACACACAAGAGTTGATATTAATAAACTGTAAACAGTTGAGGTGCCATCTCAGGGGAGGGGTCAAAGGTTATGGGACCCAAACCCTTTAGTGTCAGTTGGCATCACGTTCAGGGAGTGGTTCCTTCTGGTTGTAACCTGGAGGAGCTGAGCTTGGACCTGTACTGGGATTACATATTTACTTCTCCAGTTAGCCACCGCTGTGAACTTTGACTAGATCATTGCCCCTATCTTAGCCTCAGCAGATAATGGCTCACTTGTGTAGGGTGACTAAGAGGTAGATGCAGTGTTAAGGTGTTTATAGATAGCATAGAATTAATCTTCATAAATCCCAGTGAAGTAGGTGACCGCTGCTTTCAGTACCTTTTGAGGTGAGCAGACAGGCTGAGAGGGTTAAAGAACCAGGAAGAGCTGTCTGTCTGCTTTCTCTTGTGGCAACCAGACAGCTGAAGCTAGGTCAGGGCTTTCTCCAAAGCAGACCCTAGGTTTCAGGTAGAGGACTGTCTTGGCTTAAGGCATCAATATCCAAAGCAGTTTTGGGCTCTGAATGCCAAAGCTGTTATCAGGACAAACACCAAGGCTGCTTCTACCCTTATCACCTCGCCCCAGAAAGCATCTTCCCTGTGCTAAGCAAGATCAGGATAGTTAAGCAGGGATGTTTGCCTTGTGAGGCCTCAGGATGTAGGGCTTCTAAGGTTCAGTGAAAGAGGAGAGACACCGGAGTCTCTTAGGACCCTGAGGAGCAACTGTCCTATACCACAGTTTAGAGGGCATAGTTCAACTAATTAGAAGCAGAGCTCAGGCCACAGAGTAAGGAGGCAGCCTCCAACAGAGGGTTGTGATCTGGAGGCCTAGAACTGATGGGCACTTGTAGTGACAAGCAGATATTTCAAAGGGTAGACAGAGCTTTCAAAAACCAAAATCAACCCAAAACCTTTTCAGCAGTGTAAGTGGGGAGGCTAAGGAAGCCCTGGCCCTACATGCCCATGGCAGAAACACGAGTGAACACAGAGGATTTGGATATTAGAGATGAGAAAGCAACATTCCAGACCAAAGGTTAGATAAAAACAAAACCTGGCTAGCAATCAGCCTGAGTAGATCAGAGCCATTTACAGCCTCAGTAAGGGTTCTGAAAAGGGAAGACACCCATCTTGATAGAGCCACACCCTGCAGAGAGTTTTCCTCTGGCGTATTTTGAGAGAACTGTTTTAGCATATAAGTCCCTGGAGACCAAGGTTTATGTCACCTCAATAAGTGTGATTTTTTTTTCCATTCCTTTCTTTTTTTTTTTTTTTAATTTGTAGCACTAGGGATTGAACCTAGGTCTTAGACAGTGCTAGACAAGGGCTACACCCCAGCCTCAGGTGTAACAGTGAGTACTAAGCATCAGACACTAGGCCAGGAAACAGCTAACAAGACGAGCCAGTCCCCCGCTGTCTTCATCCATTCGTACAGCTGAGAAACTTATAAGCACTAGGAATTTATTTTCTCACAGTTCTGGGGGCTGAGAATTCTAAGACCAAGATGCTTGCAAGTTAAGTACAAGATCTATCCATTCCTTATAGATTCTCTCTAGATATGTCCACATGGCGGGGAGAGAGGAGAGGGGCAAATGATGAGTTCTCTAACAGCAGAGCACGAGAAAGATAAAGGAAAAAAAAGAGGCCCTATGGTTGTTAGCTTCCTAAGATTTACATTATCAAATTGTTTGTGTCTTGAGTGTTTTGTCTGCATGCAGGTGCTGAAAGAGAATGTCAGGATCCCCTGAAGTGGAGTGAACAGACAGCTAGCTCTAAGACGGGGTGGGTGCTTGGACCTGAACTATGCCTGGGTCCTTTGCAAAAGCTGAGCAAGCAGCAGCTATTAACTTTTAATTGTCAGCCTGATAGAATCTATGATCGTGTGGGAAAGCAGTCTCAGTCTCAGTAAGGGGCTGTTTAGCGCTGCCCATGAGGGATTTTCTTAATGGGTTAATTGAGCTGGGAAGACTCACCCCAATGTGGGTTGGGCCCCAGGCTGACTGATAAGGGGGAAGGACAGACGCGTGCATACTCTTTGCTGTCTATTCCTGATTTTGGAGATGATATGACTGGCTGTCTCCAACCAATGTGACATCTCAGAAATGACCCGTGTAAACCGGAATTGTGAGCTAAAATAAGCCCCTTCCCCCTAAGTTTGTCAGGAGCGGTCATCACTCCAGCTAGAAAGGAAGCTAAGGCAAAGCCTAGGTTAGTGTTTCCTGACCTTTTATAAGACCCAGACTCAGACAACTCACAACTGAGCAATTACTTCCTTCCCAGTTTCTTTCTTTTATCTATTTAGAGGTTTCTATCTTGTGTGCATGAGGGTTGTTTTGTTTTGTTTTGTTTTGTTTGCTTGTTGGTCTGACTGTATACCAATGTGTGCTCTCTGCTGTCAGAAGGCAAAAGAGGACATTGGAGATAGGGTTTGTGGTTGAGGTTGGGTTTGGAGTTTGTTGGGATAGTGGTAGGGGTGGGTAGTGGATTGGTGCTAATGTAAGGGTAAGGTTAAGTGTAGGGTGGGGGTAGTGTGCGTGTGTATGCATGTATGTGGAAGCCCAAGGCTGACTTCAGGTGTCTTCCTATATGTTGAGGCAGAGTCTCTTACTCAACCTTGAGTTTGCTGTTTCTCTTAGTCTACTTAGCCAGCTCGCTCTAGAGACTTCCTGCCTCCATCCGCTTGCTGGGATTACAGGGCGGTGCGTGCGGGTTCTGGGTGTCTGAACTTGGGTTATCCTGCTTGAGCTCTTTATCCACTGAGCCATCTGCCCATCCCAAGGACTCTAAGGACTAGAAACTAGAGACGAAATTCCTCTCCCTGCTGTGTGAAGTATCTGGATTTGGGAAGGGGACAGGCAAGATCAAATCTACAAGATGTTAAAAGGCCAAGGGCCTTGGAAAGACTTGGGCTTAGAGGTTCCTGGAGTAAAGACTAGATAAAAATCTACATTCTGTAACCTTAAGTGTGAACTCGGGTTTGAAAGATTACACAAGAGGGATGGGGAATGACCAGCCTAGGGTTAGGGAAAGCCCTAGAAACAGTGGCCTTTCAGCCAGTCCCTGAGGATATAGGAGAGCAGAAGGTTAAGACTCAAGACATCAGGCCTCTGGCTAGTGAATGGCCCTCTCCTGTGACACACACAGAGGGAGTGGTAGGAAAGGGACTGGCCTGGTAGGCTTTGTACAGAGCTGGTTACCTGGCCCAGGGGAAAACCTAGAAATCCACAAAGGGGAATTCTAGCTGACTGGATAGTCATGTGTCAATAAGTAACGTGGTGACCAGTATAAAGAAGTCCCTCCTGGTTTTTTAAACTCTGGATTTCCCTCTCCCTCCTGTGTGTGTGTGTGTGTGTGTGTGTGTGTGTGTGTGTGTGTGTGTGTGTGTGTGAGAGAGAGAGAGAGAGAGAGAGAGAGACCTTCTTCTCTAGCCAGACTAGCCTTATGCTCCTCCTGTCTCAGTCTCTCAAGCCTTGTGATTATAAATTTGTGCCACCATGCCCCAATAGACTGAACTTTGAGCATATTCATTCACGGGCTAAGCTCCCGCAGGCCACGTGTCAGCTTGTTCTACCTTCAGAGCCTCAGGAAATGCAATTTGCCTTTGCCCTCCATGTTATTTTCTCTGAGGCACACCCCATCGCTTTCCTAACCTAAGCTCTTGCTATGCCCTGCCATGTTACTGATCACTGCTGCAGCACGTGTGCCAGGCTCTTGGAAAAAACTGAAACTGGGAATAGCGAAACTCGACCCAGTGAGAGGAGAATAGTTGCTTAGCCCCTCCTGTAATCCATTGGTACCAGAATGCCTAGGTGTGGTCCTTTCTGCTCCGTTTCACAGCTCAGAATGGACAGGCTGAGAGGGTTGCCTAGGGACAGTGCTAGCTGGAGTTTGGAGGAACAGTCTACTTCCCTAGCCTGTGTGACACTTCCCTTCTCTCAGTCATGGGCTGCCCATTTGCTCACCCTGGGAACTTGAGCCAGGCAGACCTCCGGGGACACAGCTGAGAGGGGCAGCACGTTAGAAGAGTAAGGTCCCAGGGTGGGCATTAGCTTCTAGGGAGCCAAAAGCATGTGTGCAGAGACCTCCCCCCCACCCCAAGTGTGAGTGGTCACGGCAGTGGCTGATGCCGCCCAGAGTGGGCACTGGTGACCCGAAGGAAACTGGACATGCCGGGGCAGCAGCTAACACTACTTTGTTGTAAAGTGGGGACCAACGCCCAGGAAGATCCTGGGTAGGGCTTGCTGGCTGGTATGTAGGAGAACATGCTGGTGGTGTAAGAAGAGTGAGCTGTGAGAAGGCCCCTGAGATCCTAGAGAGTTTCCGTGCAGGCTATCGTGGTGCTTCTGTGGGGAGTGGCATTGGTGGGCACTGTGCAGAGTCTGCGAACTCATTCTCCTTTCTTGGCAG	AGAACATGCTGGTGGTGTAAGAAGAGTGAGCTGTGAGAAGGCCCCTGAGATCCTAGAGAGTTTCCGTGCAGGCTATCGTGGTGCTTCTGTGGGGAGTGGCATTGGTGGGCACTGTGCAGAGTCTGCGAACTCATTCTCCTTTCTTGGCAG	GGGACTTTGTGCAGCTGCCTGTGCCTATCATCCAGCAGCTATATCACTGGGACTGTGGCCTGGCCTGCTCCAGGATGGTGCTTCGG	TGAGCGTCCACACCTGCTGTGCGTGGCTCAGGGATGAAACAGGAAGTAACCAGGATGGGAGCCAGCATCTATATGGATTGGCTTTGTTTGAACCCTTGAAGAGGCCCAGCTTCCATTCAGGCCCTGTCATATTTGAAATACGAACAAAGGGTGGGTCAGGCTGCCCAAGTGAGTTCACTCAGGTGATGCCTGGGAGCTTGGGGTGGACAAAGAAGTCCCAGGTGTTCAAGTTGAGTAGCTGGTGCATCTTCCACTCCTCGGATATCAGCCCACTGGGATACTGCATAAATATAAGGACCTTGATAGTTTGAGCCAGAAAGGACTGGTACCCTGTTACCTTCGGCAAGAGTTTTTAACTGGTTGTCTGGAGGCCCAGATCAGTTTTCCTTTGTGTATCATACATACTAGGGTTCTGGGAAAGCTAGATCTTAACAGAGTGTCTCGTGCCTGCAGTTTTGAAAACCACTCCATGATCCAAAGTGCTTCATCTCCGATATGCAGTCAGTGGGGCCAGAGAGAGCAGCAACTTCCCCAGGTTCACATAGTCCATAAGAGATGTAAAAACCAAGATCCAGGCCCTTCGCTCTGGGGGCCAGACAGCATTCCAGGCTGCCTGAGCCCTGAAAGCCTCAGGTTGTACTCCACTCCATGGGTCACTCCATGGGGGTTCATGATAAAGGATTAGAAGTGCAAGCAGTGACTGTGGCACTCATATGGGAGGAGGGAGTGGCTTGGTCTAGCTTTGCTTCGAGAACAAGCTAATCCCTTTGCCCCTTGCCCTCAG	TTGTACTCCACTCCATGGGTCACTCCATGGGGGTTCATGATAAAGGATTAGAAGTGCAAGCAGTGACTGTGGCACTCATATGGGAGGAGGGAGTGGCTTGGTCTAGCTTTGCTTCGAGAACAAGCTAATCCCTTTGCCCCTTGCCCTCAG	GTACCTGGGCCAGCTCGACGACGGGGAGTTTGAAAACGCCCTGCAGGAGCTGCAGCTGACCAGGAGCATCTGGACCATCGACCTGGCCTACCTGATGCGCCACTTTGGTGTGAGACACCGCTTCTGTACCCAGACTCTGGGTGTTGACAAGGGTTACAAAAACCAG	CTCGAGCCCGGTCAGTGCCTCTCTTCAGGG,CCACCGGCAGGTAAGGGACGCACTGAGCCC,AGGGAACATGGTAACCCTGAGTACTGTAGT	CCGGTCAGT,CAGGTAAGG,ATGGTAACC	TCATTCTCCTTTCTTGGCAGGGGACTTTGT	TCATTCTCCTTTCTTGGCAGGGG	GGTGCTTCGGTGAGCGTCCACACCTGCTGT	CGGTGAGCG	CCTTTGCCCCTTGCCCTCAGGTACCTGGGC	CCTTTGCCCCTTGCCCTCAGGTA
11288	ENSMUSG00000031380.11	Vegfd	chrX	+	163168799	163169025	163156373	163156915	163174597	163174788	11288	1380	1509	1612	10	18	4	2059	1549	969	27	27	7	350	124	0.005104	0.118175	0.98	0.967	0.993	0.964	0.953	0.98	0.014	163168549	163169275	chrX:163168549-163169275:+	ns	163168799,163169025,chrX,+,ENSMUSG00000031380.11		yes	227	542	191	2.38767	0.84141	11883	5572	52.348	24.5463	0.497797	0.409997	0.396679	0.403266	0.507853	0.796868	0.823623	0.810101	1.0202	-5.45396	-6.29538	150	150	0.4	0.266667	0.533333	0.3	10.29	-10.49	10.29	4.4	-14.89	0	15	TTGTAACTC	1.95766	0.8	1	9	18	1.69715	4	83	TTGTAACTC,GAATAACCT,CCTTAACTA	1.87982	0.619048	1	13	26	1.18138	16	CAATGAACG	0.508993	0.727273	4	8	17	0.895062	2	116	CAATGAACG,GTTTAAATG,TTCTAAAAG	0.38311	0.441441	4	9	13	0.241827	ENSMUST00000033751.8	29272	7	2	0.285714	1	2	3	2	1	0	0	0	0	1	1	0	0	yes	163174597,163174788,chrX,+,ENSMUSG00000031380.11:163177428,163177577,chrX,+,ENSMUSG00000031380.11	2	GAAAAAGTTTGAATCCATAGTTGGGTTTTAGCCTGCTGTAACTGCAAGTGTTTGTGGTCATACCACCTCCTTATAAAGCAGCTAGAACCTTGAGCGTAGGGTGGGGTTTTTTTTTTTATCTTCAACTTTCTGGATAAGAAATGTCTGTAGAGTGATTTCTAGTTTCAAGTGGAAGATATGACCACCTCCTGATTATTTTTGCAGCGGGAAACTTTGAAATATTTTTCATTGCTTTCTCCCATACTAAGATTGTGTGTGAGGCAGTGAGGGAGTCCCTTGACTTACTCAAGTCATTTCATTGGATTTTAATTACAACTGATCATGTGATTGTTTTTTTCCATGTAAAGTTTGGGGCTTCAAACTTTGCTTCTGGAGAATGCCTTTTGCAACACTTTTCAGTAGCTGCCTGGAAACAACTGCTTAGTCATCGGTAGACATTTAAAATATTCAAAATGTATGGAGAATGGGGAATGGGGAATATCCTCATGATGTTCCATGTGTACTTGGTGCAGGGCTTCAGGAGCGAACATGGACCAGTGAAG	GTAGGTGAGCTTGAATATTTCTCTTTATTGGCTTTCACAGAAAAAGTCCTTTGCCCTCGCTGGTTTTGAAGCAGTCTAAAAGCCCTGCCTATTCTTAGCCTGTGTGTATTAATGCTTTACTTTGGGGGCTTAATAAGTTTCTTACCATGAATGTTTGAAAGTGTGTGTGTGTGTGTGTGTGTGTGTGTGTGTGTGTGTGTGTGTTTGGAATGGGGACAGAACATGAGCATTCTGGAAATCTTTGACACGGAACCAGTTTGCTCCCAGTTGTGCTTGCAGATGGCACAGTGGTTTTCTGTTGAAGCTGTGATTTGCCTCTGTGACACACACAATTTTGTGGGCCCTTGGTTTGTAGGTTTTTGTGAGCAGCCAGGTTGAGTAATTTCTTCTGTAAATTGAAAATCACAGTGGTTTTTGTGTGTGTGTGTGTGTGTGTGTGTGTGTGTGTGTGTGGATGTTTTCTGTCTGGTTTTGCTTATTACCAATTACCAATTGCTACCATTCAGGAAAGACAAGTTTTCTTGGGGTTTGTTTTTGTTTTCCTGTTTCTGCTTTAGAGAAATGTGTCTAAGATAAAGTAGTCAGCAGATCTTTGGTTCTATGAGCAGGCATCAAGGACAGCCCAAGACATTGAGAACCATGCAAAAAGGATGAACAATGGGATTACTGACTGCTAGAATAACATTTTCGTTTCATATTTTGTATCTTTCAAGCCTTTTTATTTTTGAAAAGGACCCGGATGCAATTGTTTTGACTGGAGTGCTACTAAATCATGACTGATTTAGAAATCTCTGGCTATGAGCAGATAGAAATCAGATGTGGGCTTGAGTTTTATGGCTTGAATTTTCCATACGGGGGAGCATATCGCCCCCCAGAGGGGAAAATTAGTTCATGACGATGTGAACTCTTTGACATGGGAACCATCATATGCATAGAGTCCATAAACAGGTAGTAACTCTGCATCCAGGTTTCATAGGTCAAGACTAACTGCTCCATTTACAGTTTTCACCCTGTCAACTATACTCAAAAGTGGATTTCCTTTCCCCTGCAGCCTGACATGGAGGTCCAATATCAAGGCTGGTGGCAGTCAGGTAGAGCTGAGAAGTGTCCTTTCTGCCATGTGCATTTTGGACTCACAAAGCTTGAAAGAGTCAGGCTGCTACATCGAAGACTTTCTAACCCAGCATAGTACATAATACTGTTCGACAGTTCACTTACTACCAGCCTTCAACCCTATGCCCCAGTGAAGTCATCCCTCTTCAGAATTTTTACTCTTTTATAGACACAGCTACCAGAATCCTCTCTGTGTCCTGGATATAGTGAAGTTTTAAGTTTACTGTTTCTACTTAAATTTCTTGAATGGGGCAGTGAGAAAGAGCGACTGGATTTTTATGTGACAGAAAACATGCCCTAACAGATGGCAAATGTGCAACATGTGTTTACTAACATGCCTTTCAATGTTTCTCTTACATGTCCTTATATTTTCCCTTGAAAAAGAGGGAAGCTACATCTAGTGAGTTTACAGCTACCGGGCCCCCAGCTAAATTAGATTGTTTCTTATATGAAGTGCTGCCTGTAATTAAAGTTTGGGGACACACATTACTGGGTGGTGAAGCATAATAAAATACATAATTTTGATTTATATATTCTCTTCTCCCCACACACCTTTTTTAAGTGTAAAAATCAATTTATTATACAGCAATCACACAGAATGCTTCTCATCTAGGAGGAAAATGGCTTCTGCCTCCCTTTCCACCCGACTCACGATACTGTGTTCTTCAGATGCCATACTTTCAAAGGAAAATAAAAAGGCCTCAATTTCCAAAGAAGCAACCTCTACTAACATTTTTAAGTGACACAGGAATGTTTGGAAAGGACTAGAAAAGAATGATCTGTAACATACAAAATGCTATTCTGCCCATTTTGGTAAAAATAAAATTAATCCTCTGATGTGGGAAGTCAGGAACTTATCTACCAATATGTATAAATATAATTGTGATGGGTTGACATTTTCTATGCTAAATTCATTCAGCAAATATTCCATTTTATTTTAAAAGTTGGAGAAAATTAAGGTTTTGTTTGTTTGTTTGGTTGGTTGGTTTGGTTTTGGTTTTGGTTTTGGTTTTGGTTTTGGTTTTTCGAGACAGGGTTTCTCTGTATAGCCCTGGCTGACCTGGAACTCACTCTGTAGACCAGGCTGGCCTCGAACTCAGAAATCTGCCTGCCACTGCCTCCCAAGTGCTGGGATTAAAGGCTTTGTATAGTATCCGAGTACTTTTGTTCTCATGAATAAAAGGGAATTCACTTGGGAAAACAGTTTTTTTTTTTAATCAGATTTTAGAGACAAGTTTTTTATTCTTCTATTTTAGAAAATTCACACTGAGATGGCCTTTCTCAGTGCAGATTTCTTAGAAAATTCACACTGAGATGCCCTTTCTCAGTGCAGATTTCCTAGCTCTGCATGGTTTGTCAGGCCTTGGGTGGTTTGAGGCTTAGTGCTGCACTGAGCCTTTGCAAACACACCCCTTTTAAAATGAAAACAAAACCAATGAAATCTATTTCTTAACAGTGATGTCCTTCTTATTTAAATTAAAATGTATCATAGAAATAGATTCAGGGTAGGAATGGTTTAAGATACTGGTACTTGATTAGTTTTTGCCTTTAGATATACAAATATGTAACTTGTTATTCAAATCAGCATGGGTCCCCCTCAGTACTAAGTCTATGAGAGTATCCTTTTCTCCACTCTCCCTTCTCTGGCCACATCTGTTCTAGAATGGCTGTGATGTTAAATCTATCTCCAGGTTGCTCCCTCCTCCTGGTCTGAACTTAACTTCTTAGCTTAGAGAATTATGCTGTTTATTTAGCTTAGACAGGCAGCAACTGTGGTACTCTTCTATGAATCTGTGATTTTTTTTTCTACTATAATAACGTAAATGTCTACGAGCATTCAGGACAATTGTGCTTAATGCCATTTGAGTGAAAAACATCCTAATTTTACTCTAGCCTTGTAGTTTATGCTTGGAAAACTAGCTGTTTGGTGTCAACAGTGCTTGGAATATGTAAGCTGAGGCAAATCATTTCTGAAATCTTTTTTTAAAAAATTAGTTTAAAAAACTGTGCTTGCTTCATTAATATATTCAGATTGCTGCCTAGATATGGGATTTATTTCAGTTTCTATTTTCTCAAGTGCTTTATACAGTTGAGATGAGCAGAGATAGTTTCCTATGGTAGTCACTTCACAACAGCCTATCTTATAGATCTAACCATATTATTCAGTTATACCCTCTAGATATTTACTAAATGATTCTCAACAACATTATGCTTTGTCATTCAATATGACCTTCTCTCCAGCATGACTTCAGGCTGCTTTAACAAATAATTGTTGTCACCAGGTATGCCGGGAGTCCTTATAAGATGCTAGATAAAGGTAGTGTCTATAGACCTTTTCCATGGAGTAATGAAGACCTGTTAGTATAGCAGTAGAGAAGTCATTTTAGGTCATGATAACTCTCAGAACTCTTTTGGAAGAGTTTCTTTCTTCTTTAGTTTTGCTCTATACTATCTTTTAAGCCACCTCACTTGTAATGTCTATAGATGGTGGAGTCATTCAGTGCCATATAAGATTAGAATAAGCCCCAAATCCACATGCCTCAAGAAAGTTCTTCACTATTATGCCATTTGCCTTCTCTTGAAATTGTCTAAGAAGTAATTTGCATGGAAACAGCTGATGGGTACTGCCTTCCATCTTTAATTCCAGAAGGCAAACCCACTCCTACCTACCTACCCCATTCTCACTCACAAAGTCATATACAGGAGAGTTTTCTGCCTTGGTTGCTAGCTAGATGAACCAATAAGATTTTAGCAATTTTTCTGTCTCACTATGAATTCAGTTGCAGCTTTTACATCATTCTAGCATATTATGGTACCCAAGATACACTAGAACCCTCTCTTACATCTTGTGTGTATTACTCATTTTTAATCGAAAAATCCTGACTTAACACCTGTGACTAAAATGTTGCCACAAACCTGTCACAAAGATAACTTGTGAAATAAACATAATGATCCCATAAAGCACTATTAGTAAAAAGATCTGGAACGCTCAGGCACAAGTATTCCCACAAAGGTAGTAGAGAAATAGGAATGCAGAGGACAATAAAATTATTCCTGAGCAATGTTTAGGTCCAACTCTTTTTTTTTTAATGTTTCTTTTATTTTAAGCGTATCTGTGTCAGGATATGTGCACATGAGTATGAAAACCTGCAGAGGCCACAAGAGGACACTATATCCCCTAGAGCTGGAATCACCACCCAACAAGGAACCAAACTCCTGTTCTTTGCAACAGCAGTAAATACTTTTAACCACTGGGCCATCTCCGAAGCCCAAAGAACTCTTTTTTATCATGTGATATGAGCAGAGGGTGGGAGTTTAGCATAATTGGGAATGAATTGAGATAAAAGGAGACAGCGATAAAATTGGAGTTCCTGCTTAGTTTGTTTTTATGATGGTGAGTCCACTTTTCTTTCTTTTGTTTCTGTTTCTTATGGCCCTACTAAGATACTAAAGCATTATAAATCAAAAGCATCCTGAGGCATCTTCAACATCATGAAAGCCTTTGCTTGCTGAGATGTCCTAACCCATAAAGACTCTCCTGTACCTCTTATTACAAAAAACTTTCCAATATTTGATAATTCCTTACTTTCTTCATCAGGTATTGTTGAATATCTACTGTGTCTAGGATATGAGAATGCAGCAAGAAATAAAACAATATTTCAGCTCCCTTTGAGTGTGTATTTTGCTTGTGCTTAGTAGAAGTGGACAATAATGTGTCAGGGACAATAATGAAAAGCACTCACGTGAAGGAGGGGACACAAAATGCTTGTGATCAAGGGGAGATTCTTCTAATTCAGCTATGTTTGCGCATAGTCCTTAAAGAACTGAATGAGGCAGAGGCTAAAGAGGGAGGAGCTTGGATGTTCTGAGGATGAGCAGGATAACTAGAGTGACTGTGGAAGGTGAGCAGCGAGCAGAAGTGCAGTTGTCACAGTTGGAAAAGTAGCAGGGTGGGGGTGAGCTCCAATAGAACTTTATAGATGCTACAATTTTAATTTATGTAAATTTTATGCACCAGGTAACCTTGTTTTCATTAGTTCCAACCATTTAGAAGGCAAAAGCTTCTTCTTAACTCACAGGCTGTTCAAAAACAGGCTCAACCCTGTGGCTCATGGGGCACAGTTTACACCTCGGATTCAGTGTTGGTACACTGTTTGATTTTGTTGATGGCATACATCTGTGTCTGACATTTGTGGTCTGTTTGTCCCTGTTGATTACACCCTCACCATGAGGATGGAGGCTTTTCAGCAGAGGGGTGTATCATTGTTTTGTTTGCTGCTGTGTTCTAACCACCACTTTGCAAAGCCTGTCGCACAGTAGATGCCAAAAGCGGTATTTATTGGCTGGTTGATAGACTAGCCTTGGATGATTCTGACATGGTCAGGTCAAAGACAATACTGGACAGTCTCTGGTCATCACCATGGCTCACCTGGCTTCATGATTTGTATAAAATCCAGAACCATTTTTAAGGTAGTGTATTTAGCCTGTTATTTTACTGTGGGAATGAGATAAGGTTTACACGACTTGGTTGAAGAATTCAGAAATGTCCTTCCAGCCCTAGGCCATCAAACAGGGAGTTCACTTCCAGAACCCAAAGATAGAAAGTGAAGTCACTTTAGGCCATTCTTTCAGTCTGATGATCACAGAAAGAAAGCTACACAAAACAGCATCTAGCCATACAGTGTCTGTGCACCACTTAGACACCCTCCTGTCTTTATCTCTGAAAGCCTTCAGAGGCCCTATCTGTTTTCATCTTGGGCGCTAATAGAAAGATGTGGAAATTTTTGACAAAGATACTCTGGTCAGATGCTGTCTTAGTGAGTTGCTCGGAAACCCTTTCTCCCTGGGAGAAAGCAAGCTGTACATTCAGTTCAGTAAACACGTGTGGAATGTCTTCCATGTGCCAAGCACATGAGTGGACACGATGCTTCTTATAAAATAAAGATGTCTTAGTCATTTTTGTGTCTTACCAACCTCTGGGGAGTTCACTTTGGCCTGTATCAAGGATTATTTTAATGCCTGAAACTGAAAGTAATATTAAAATTTCTTTTTAAATTTCATTTAGTATGCTTCTCTCATATTTTCTATCTCAACTGTAGTTTCTCCTCCCAGCCTATCCCTCCCAACCCCCCCCCCACCTCCCCCAGATCCACTCCTCCTCTGTTTCCCTTCACAAAAGGGCAGATCTCTCATGATACCAACCAAACATGGCATATCAAGCTGCAGTAAGACTAGGCACCTCCCCTCATATTAAGGCTGGATGAAGTAACCCAGTAAGGAGGAGAAGGGTCCCAAAGGCAGGCAAAAAAATCAGAGACAGCCCCTGCTCCCACTGTTAGGAGTCCCACAAGAACACCAAGCTGCACACTGTAACATATATGCAGAGGGCCTAGGGCAGTTCCTTGCAGGCTCCCTGATTATTGGTTCTGTCTCTGTGAGCCCCTGTGACCCCCTGGTAAGTTGATTCTGTGGGCCATGTTCTCCTGGTGTCCTTGGCCCCTCTGGTTCCTACCATCCTTCCTCTCTCCCTCTTCTGCAGGATTCCCTGATCTCTGCCTAATGTTTGACTAGGGGTCTTTGCATCAGCTTCCATCAGTTGCTAGATGAAGCCTCTCTGATGATGAGTATGCTAGGCTCTGGTATAAGAGTATAGTAGAGTACCATTAGGAATCATTTCACTGATTTATTTATTGCCAGTTGTGCCTAGGTCTCTAGATGATCCAGTCCGTGGCTCCTGGCCCTCCAGGCGTGTCAGGCATTGGCTCTCCTGGAATGGGTCTCAAGTTGGACCAGTCATTAGTTAGCTACTCCCACAACTTCTGTGTTACCTATACCTCAGCACATCTTGAAGGCAGGAAAAATTGTAGGTCAAAGGTTTTGTGGCTGAGTTGGTGTCCCAATACTTATACTTGAAAATTTGTGTAGTTACAGAAGATAGCCAGTTCAGGATTCATATCTTCCATTGCTAGGAGTCTAAGCTAGGGTCACCCTCATAAATTCCTGGGAGTTTCCATTGCACTAGATTTCTACCTCACTCCCGACGTGACTGGAGAGATGGCTCAGCCATTAAAAGCTAGGCTCCCAACCAAAAATACTAAATTTCTACAAGATTTATTTCACCATTAACTGATCTCACTAAATAACTATAGATAGCACTGACATGTTGGAGTATCGCTTTTTGGAAAAAGGAAATCAACATTAAAATAAAAATTATTTCCGGAGAGAGAAAAATATTTTGCTGTTCTGTTGTGACTGGAACTCTTTAGAAAGTATAATTTTTATTGAATGAATATGAATAGCCGCCTCAGACACAGTAAAAGTTTAATTCTGTGCGGTGGGAGGGTCTCGGTTCCGGTGGGGGAATTTGGTTTTTGTTTGTGTAGGGATTCATTGTGGGGACGAGGAAGGTAGAGGAAAGAGTCTGGTACTTTAGTGAGACCTGCCCGGAAGATGGCGAAGACTGGAATCAGGAGAGACATGAACACTGAACAAAAATAAAAATAAAGAAACAAGGGAGGGCAGAGTGAGAAGAGACGACCATGGGACAGAAAAAAAAAAAAAGGAAGACAACTAGGGAAGGACTTAAAACTGACGACAGAGGGTCGAAAAGACAAGGACTTAGGGAAAAGAAAGGAGAACCCCACCCTCCAAACCAGACTGGTGGGACCAGGGAGGGGGCTGGGTGAGGGGACTGGAAGCTTTGGAGACCTCCGCGGGGCAGAAGAGATCTAGTCCAACCAGATACAAGGAATAGGCCCCTTGTTCCCTCCCCCAGGTCCCGGGTAGGGTAGGGGACTGGTGTCTCAGTGCTGCAATGGGGGGTGGGGGGTGCGCCCCTCCCCCAGTCCCTCCTCAAGCTTCACTTTGTTTTTCTTTTTTCTAATTGGATATCTTCTTCATTTACATTTCAAATGCTATCCCCTTTCCTGGTTTCCTCTCCAAAAGTCTCCTATACCCCGCCCCCCCCAGCCCTGCTCCCCAACCCACCCACTCTGGCTTCACTTTGAAAGGTACCGCTCTGGCGACGTCCGCCAACGCGCAGCGGGGCGGGGCAGAGGGGTGGAGTCGGAGAGGCCGGTGGCCTGCTTCCAATCCAGTGAGAGTGGGCGCGGCCTGGACTGCGGCCGGCCCCGCCCCTCGCTCATCTTTTCTCCCCAACCTCCTCGCACCCTGCGGATTGAGCAACTAAGTACCACCCACATGTGTCCAGATGCCTGTGTGCTCGCCGCTCACTGGATTCTCTCCAAGTCCATTCGGTGCTGGTGAAGGTTAGGCGTGCCCGGGCAGAGCCCAACCCCAAGTCTCCATCCTCCCCGGCCGCGCTCCCTCCTGCCCCATTCAGGTGTGGTGTGGACCAGTGGTACTTGTCCTCCTGGCGCTGCTCGGGTAACTGTGACTCTGGAACAGTGCTCTGCATCTGTTTCTATTGATTGCTGGGAGAAACCTCTCTGATGACAATTAGGCTAGGGATCAATCTATGAGTACAGCAGAATATCATTTTTTTATCCTAAGTCACTGGACTTTCCAACCTCAGGGTTCTGGTCTTCCAGGCTGTGTCAGGAGCTCTTTTTTCCTTTTGAAACTGTGGTCCAAACCTGTAAAATAGGACTTTGATGATAAGGTCAATTCATCAGTATTTTTAAAAGCTTTCCTCCACATGCATTCAAGGTGAAAGGAAATCTAGGAACCTCTGCTCCAAATCCTTCCCAAGAGGGAATGAATAAAGCAACCAACACTGTGGCCATTTCTTAGTGGCCTGTTAGGAATGTAACCACCTTGAAGGTCTCTAGAACCAGCTTTGCTCTGTGTATAGTAAGATGTATAAGAAGACAAAGTAGCATTGCAGAGACCTTCAACCCCGTGCTTTAAAAACTGGTTGTTGGAGCTAAAAACCATCAGAGAATGATTTGTTATTTAAGAGGAGAATCTTAACAGTCTTGGACTAATTACAGAACCAAGGCAGCCACTCTAATAAGAAGCAGCGACCTGGGAATGCTGTCTCTCGGCCTCTCATCTTGCTGGGTGATTTTAATCAGTTTAGATCTGATTAGCACTTGTATCTGAGAACTGGAAGAAATCAAGAGCAACTCATTTGGCAAAAGTTCAGCAATGAAAACCACTGCAATCCAAGGTTTAAGTGTGTGTTTGGGACAATAGTCACACTTTGATGTTGAGTTTTCTCATACACATGTGGATAACATAAAGTTGATTACACAAATATCCACCAGTGTAGAATGCCAATTAGAAAGAGATCCATTTTCAACACTTCCCAAATGTATGCCCTAGATAAATTACTTGCTTTTTTTTTTTTGAGTCGTTAGTGTTTCCATTTAGAATTATCAAGGGACTGTTTCCAATTTCTCAGTTATTTCATATTAGGTTTCCGTTAGCAGACTAAGAAGGCTTTCAATAGCTTTGAGTATGAAAGTCAATGTTGTGGTTTTACAAAGAAACAAGTCATAGGAGATATTTAGTCTTCACATCATTTAATATTTTAATTCAGTCTGCAGGATTACTACTTCATCCTGAGGTTTTTTAGCATAGGATTTAAGAAAAAAAAGAACCTGAAATTGAATTGAGACCTGTAAGAAGTACAAAGCCATATATCAGCTTTATCCAAGGATGGTATTGGATGAAATTTTACCTCCATAAATGAAAATTCTTTCATCAAAGTACAATTTAATAATTTTTCATCTAAAATTATAGAGGGGGTTCATACATGAGTACTTCTGCATTTATTATTTTCACCTTTCCCTTTCCCCCATCCAATTCCTTCTGACTCTCCCCTCCTCCTTAAATTCATGATCTCTTCTTCTATAATTATTGTTACACACATAACTGTGCATGAGCATGCACATGTGCACACACAGACACATACATACACTGAGCCCAACTTAAGAATCTTTCTGTAAAGTATCTGTTGACCTTCCTCACTAGCTTACTGAAGCAATGCTGTCAAACCTTTTATCTTGAAGATTGAATAGATGTGAGGTAGCTTTTCCATAGAATTAGAAAGAGGAGGTGAATGGTCAGGCAAAGAGGCCATTGGCAAATTAGGATCATCATGTGTAACAGTTGTCATGGAAATGAGCAAGTGTTCAGTTTTGTCTACAGTGTTCTCAACTAAAGAAGCTGAGCCATGCTACTCAAGTTCAGCAACCTGCTCACACACCCCAACTGTGCTCTTTAAGATTCCTGCTCTCCATTGACAAAAAAGTCCTTATTTCCAACTGTGGAGGGATATGAGAAACCACCAAGATAATCTCCCTGAGCTGCTGAGGCAATCTTGCTCTCTACAGAGCCACATGGCTACCTGTGGCTCGCCTGTTTCAGAGGGTAGTCTTTTTTAATCTCTCCATACTGGGGGTCCAACTAACACATTTCCTACAGCTTACAAGTATAGTTAATACTCTCCTATCTCAGACAAATATATATATATATATATATATATATATATATATATATATATATATATATATATATATACCTGCATGTGTATACTCCCATCTGGATTTAGGTAAAATGGCTAAGGTAGCTTTAGCCAGGTACAGTCACACAGCCTGAGATGCCAGGACTCTAGAAGCTGAGACAGGAGGATCACAATTTCCAGACCAACCTTGGCTGCATAATAAGAACTTGCCTCAAAACAAGAACACCACCACCACCACCACCAACACCACCACCAACAACAACAAAAGGCATAACCTTGAAGATATGTGTTTTGAGACTTTTTTAGTTCACAAACTATAAATGTTAAGAAAAATGGTAAACAAACATGTAAGGCAATCTAAGTAGAAAATGCTGATAAACAATGGAACCATGAAGTTAAAGCTGCAGGACTGATGGATGTGAGACTGGGGAAGACAGGTGATCAAGAACTCAGCTCCAGAACTTGAGAGATAGCTTAGTTGGCAAAGTACGTCCCCAGCATGCACAAGGCCCAAAGACTGATCCCCAGTGCTTGGGAGAGTGGGAAACTCCAATAGGAAATAGGCTCCATTGGTTTTGATGGTTTTGATGGCATAGTATATAATTGTGTGTATGTTTCATTATTTCATATAACCAAGCCCCTACTTTTGAACAAGAAGTTACATGTTAAAAACCTTTTCTTGACTTGGAACCCCTCACAAATATACCGGTCTAGTCTAGTTGCACTGTATTAGCCATTGCAAATCAGACGCAACTGAAGAGAAACAGTGAGACTTCAGCATAGACAAGGAAATCAGTGGCTGTTGTCACAAAATTAGTATAATAGGAGAGTCTATAGCTTTTCTGTGGCTGTAGTAGCAAAGTACCATAAATTTGGTAGCTCAAAACAACAAAATCCCCCAAATCAAAGTGTCAACTCTCTTGGCATGAACATTACCTCGTCTGCTTCTGGTGGCTGTAGGCAATCCCTGAGTTGTGGCTTCATCACTTCATCTCCATCTTCATCTTCACATGGACTTACTGTGTCTATGTTTTCTCCTGGATTCTAAGGACGTTGGTCATTCTATTTTCGGTTTATGTGACTAATACCACAAAAACTTTACCTCAATTATACAATGCATCTTTTTTTTTTTCCTGAGTAAGACAATGTGCAGAGGCTCTGGAAGTAAGGAAGTAGACCCTTCATTTCAAAGGCCACCATTAGACATTGTTTTTTTTTTTTTTTCTCCAGACACAGGTCTACATCAGAATAACCTTAACTAGTTTCTTTTCAGATGCTCTATAGTTTCAATTGTTAGCAACCATGGTTATCAAGATATCTTTGTAACTCACTCTTAATTA	AGGCCACCATTAGACATTGTTTTTTTTTTTTTTTCTCCAGACACAGGTCTACATCAGAATAACCTTAACTAGTTTCTTTTCAGATGCTCTATAGTTTCAATTGTTAGCAACCATGGTTATCAAGATATCTTTGTAACTCACTCTTAATTA	GGATTTTTCTTTTGAGCGATCATCCCGGTCCATGTTGGAACGATCTGAACAACAGATCCGAGCAGCTTCTAGTTTGGAGGAGTTGCTGCAAATCGCGCACTCTGAGGACTGGAAGCTGTGGCGATGCCGGTTGAAGCTCAAAAGTCTTGCCAGTATGGACTCACGCTCAGCATCCCATCGCTCCACCAGATTTGCGGCAACTTTCTATGACACTGAAACACTAAAAG	GTAGGTGCAGGGGAGAGTGGTATATTTTTTCTTTATCACATAGCCAAGTTCTTCCAAATGTTTGAGCACGGTAGTTATGCATCAGTGGGGCACAAAAGGGCTTTGGCTTTGTGACAAAATGCTTCATTGAAAAAAGTTGGGAATGGGTCTCAGAAATCCACACATGCCCTCCATAAATAAAAAGGTGTAATAAAACATAAAAAAACAGTCATTGTAGGAATCAGTTCTCGCCTTCCATCTTGTGGAGCAGGATTCTAACACAGGTCTTCGGGCTTGACAGCAAGCACATTTAGCCACTGAACCATCTTGTCAGCTCAAGAATTCTGATTTTTTAAGTGTCTGCTCCACAAAGAAATATACCTAATATGATTTTTCTATCTACATCTAACACAAGGACATGCAAATTATCAAAATAAATTTAGCTCAGAAATTTGAGGGCAAAGCAAATACAGAAAGACTGATTTTAGTAAGGAGAAAATACATGTTTACTTAAGAGCAAAAGAACCTCAAGTATTTAGCAAAAAGGAGCTTTTAATTGCTATGCTGACAGAAAAAACCAACAATTTAGCTATAGATTTTTTTTTCTCTTCAAAATCTTGTGTTGTTTATTTAAAAGTGAAAAGGGTGAAGTTGAAAGGTAAGGTATGATAGTGGTTACTCAGAAAACAACAAAGACATTTCTTGACACGAAATAATCAAAGCTTACAAGTAGAAAATAACATACAGTCAGCCTCTGCGTCCTCAGGTTCTGCTCCACTACCCACACACCATGGGTTCAGCCAGTCACACGTCCTTAGGGAAATGCTTGTGTACTGAGCATATGCACACCTTTTCTTGGCATACAACCTACTGACACAACTATTCATATGGAGTGTGTACATTTTATTGGTTACTGGAAGTTATTCAAATGTACAGAAAGGTGTAGGTGGACTATTTACAAATTCTAGCCCACTTTATATAAGGGACTTGGTAACTCAAAGCTTTTAGTGTCTGTAAAGTGTCCTGGAACCAGTCTTCCATAGACACCAAGGGACCATGATACTTCTAAATTGTTTCCTGGAGTAGGGCTGGGAATGGATGTGTGGTGCACACTTAATCCTCTTTAATGACATCCAGACTGAGAAACAGACTCCTTACAAGACAACTATTTATATATACTGTGCCACAATGAGTGAACTGTTTTAGCATAAAGTTGTGTGACCTTGATTATGCCTTTACCTCTCTGATGACATATCAAAACAACCCAAGAAACTAGTGCCATTGTTAGTCTTAGAGATATAAATATGATTTCATAGTACATGAGTACATCTATTGTTTAATTTCAGTTGATCCTTAAGCCAAGTATCCTTTTTAAAATAGATATCTTTGTTTCCCCTGTTTGTTAAAGAATAATAGATTCTTTGTAATTACACCCCCCATATATATATATACATATATACATATATACATATATATACATACATATATATATATGTGTATATATATATATATAATAGGATTTGACTATGGGAAAAGTTATATGTAGTTGAAGGAATCCCACAGCAGTGTAAGTGGGAAGAAGGTTCTTTGTGCTCATGCATGGGATTGTGTGACAAGTGTGATGAGTCAGAGCTTTGAGGGTCTAGTTGTTCATTCATGTTGTGATTTTACATGGGCTTCACAAAAAACAACCACATCTGGAGATCACAGGCTCTGACCAGATTATTAGTCTGAAGGTCTGAGGGGTATGTACAGATGAGTTGTGGAGACAATTTTTACTATAAAAATTTTCAAAAGTCAGCCAGGTTGACATTTTATAAGGAAGAGGCCATAAAAATTGGAGAATTCGCAGTCTCCATGCTTTCTCTCCTGATTATATGGAGGATTATCTGAAGCTATTCACGAAGTTACAAGCAATGGATAATCAAATAAGTGTGTTACACCAATTATGGTTTGTTATCTATCCTCTGTCATGGATTTCAGGGTAATTCCCTAGGCAGTAGTAAAGAACACTGGCCTTAGGAAACCTTAGTCAGTGCCATTGGTCATAACTGCATGAGATTTTGATTGTAATCTTCTCCAACTTTTAAAACTTAGAACTTTAAAGAGAAAAAGCAAGTGGCAAGTAACATTTAAATAGCATTCGAAACAAGGGATATTTTCATAAGTTACTCCCTCTGTCAAAGATTTACGACTAGTAGTAGCAATTGAAATAGCACCCCCCAGTAATATTTAATTAAATAATTAAATATAGTCTGAGGATGAATCTTTATCATCAGAAATTTTAAAATGTTCATTTTATATTATGTGTTTGTATGGGTATTTTGCTGGTGTGTATGTCTGTGCACCACATGTGTGCAGTACCCAATGGAAGCCAGAAGAGGGCATCAGATCCACTAGAACTGGAGTTGAGACGTGAGCAGCCATATGCATGCTGGGAACGAAATATGGGTCCTTTGGAGGAGCAGCCAATACTCTTCTGAGCCATCTCTCCAGGTCCATCAATACACAGTTTTAAAGATAGTGTACAGAAACATTTTTTTCAGGTATTACCCCACTTGTAAAACAGATATTTTTAGCTTCATGCTTTTGTGGATTTGCAATACAAGAATTGCCAAGATGATTGTTTGGTTTGTTTTCTTTTGATTTAAAGTCTCTCTGGAGGCTACAGTCAAGGCCTCTTGGTCTGGGTTCTGATCATCTCAATGCCCTTGCAAGTTCATTCAGTTGTTTGTAAGATTAAGTTCTGCACAGGCACTTGGACTGTGAAGGGCTCCTTTCTTCACTGGCTTTTGGCCAGGGGCTGCCCTCACTTTGAGGTAGCTTCAGAAATGACTTTCAGGCTGGACAGGTAGTGTGGAGATTAAACACACATACTGCTCTAGAAGATAACTTAAGTTTAGTTCCTAGTACCTATGTAGGGTGGACTTACAACCACTCAGAACTCCAGCTCCCAGGGTATTTGTTAACCTCTTCTGGTATCTGAGGGCTTTGAACTCGTGTGCACCCCACCCCTACATATATGTGCACCACCTCATACACACATACATATGCATAATTAAAAATAAAAAGATTTTTTAAAAGTGGCCCTTGGTGAGAAAAGAAGTGGGGCAGTGAGAAGAGAGGGTAAAGAGGGGTGGGGACAAGAGAGAAACCGAGTCAGGAAATAGTTTCAACCTAAGCACCTAGGTGGCATCCTGCTTTGCTGTGTTCTCTTCACAAAACGCCAATCACTCGTTCTCATCAGCACACAAAAGGAGGGGAGATTGCAAAGGGCATAGTCACCAGAACTGGGGGTCCCCAAGGGTCAGTGTTAAAGCTGCATACTACAAAAGGTTTTCAACATACTCCTAGGATGACGTAGTCTGCATTTCTATCTGTGACAAGCTGAAAGAAACTCCCCCTGCTCCCTCAAACCTGTAGAGAGGCTACACACTGCATTAAGAGTCAAAATCTAACTTACAAAATGATGAGAGTGGGGCTGGAGAGGGCTCACCTGTTATGAGTAGGTACTGCTCTTGCAGAGGACCCAAAGTGGGTTCTCAGCACCCACATCAGGCAGATCAGTACTGCCCTAAATCCAGCTCTAGGGAATTTAACACCTCTGATATTTGCAGGCATCTGATTCCCTCTCCCTCTCTCCCTCCCCCTCCCCTCCCCCTCTCCCCTCCCCCTCCCTCCCCCTCTCCCCCTCCCCCTCCCTCCCCCTTCCCCTCTCCCTCCCCCTCCCCCTCTCCCTCGATCTCTATCTCTACCTCTCTCTGTCTGCCTGTCTCTATGTTTCTCTGTCTCTCCCTCTCAGTCTTCTCTCTCTCTCTCTCTCTCTCTCTCTCTCTCTCTCTCTCTCACACACACACACACACACACACAGAGAGAGAGAGAATTCAAATAAAATAAGTATTTTAAAAATGGTGAATGTAAACGAGGAAAATACCTAATTTAAAAAAAATGGTGAACACCAGACATGATGGTGCACACCTTTAGTTTCAGCACTCAAGAGACAGAGGCAGGTGGATCTCTCTGAATTCGAGGCTACCAGCCTGATCTACATGGCAAGTTCCAGGCCAGCTGGGACCCTGTCTCAAAATAAAGGAAAAAAAAATGGCAAGAGAAAATGAAACAAAGCTATACAAGAAAAATATGTATTCTTTGCTTGGAGGTGTGTGGTACATGTATACGTATATACAGATGCAAATGTGTCCCTGTTTGTGAATGTGAAGGTCAGAGATCAATGCTGAGTATCTTCTTTAGTTGTCATTCTCCAATTTAGTTTTAGAAATAGACTCTCTCGGGATGGCTCAGTGGTTAAGAGCACCGACTACTCTTCCAAAGGTCCTAAGTTCAAATCCCAGCAACCACATCGTGGCTCACAGCCATCCATAACGAGATCTGGCGCCCTCTTCTGGAGTGTCTGGAGACAGCTTCAGTGTACTTACATATAATAAATAAATCTTGAAAGAAAGAAAGAAAGAAAGAAAGAAAGAAAGAAAGAAAGAAAGAAAGAAAGAAAGAAAGAAAGAGAGAGAGAGGAGTCTCTCATTGGAACTGGAGCTCAGCGGGTCCCAAAGGGCCACGTGTCTCTGCTTTCCCAGCACTGGGACCATAGTACATCAGTGTGCCTAGCTCTTTATGTGGGGTTTCAGGATCTGGACTAAGGTCCTCTCATTTGTGCAGCCAGCACGTTTCCCACAAGGCCATCTCCTCAGCCCTTTGTTTCTCTTTTTATTACCAGAAATGTATTTTGGGTTTTTTCTGGTTCCCCTCAAATTAGCTATGGTCATGGAGCTGTTCCTTCTGTTAAAATGAAAGGGCTTATCTCATCATCTTCTGTAAACTATCAGATGCTTTCAGACCTGCAAAGTCTGATTTGAGAAAAAAAAAAGAATCCCCTTGGAATGTCCACTCATGTGTTTGCCAAGTCTCAGGGCACTTACGTAAGCAGACAGCAGATATTCATTTTAAAACCATTCCTACCTGGCTTCAGATAGCAGAAGTGCTATCCAGCTGTAGCCTGTCTGTTTCTTGATAAACGCCACTCATACTTTTTGTCTTCACCTTATTCCACTGACTTCCTTATTAGCCACCCTTTGCAGATGGCTCCAGTGTAGCTATATGCAAGGTATAGTGCTCTCCCCGAAAGGGAAAAATATTTTATGAAGTGATGGTATCAATGGAAAAATATAGAGGTTTTACTTTTACATTTTTTAAAACAAATCTTTGCCTAAAGGATGGAGAAAAATATCCATCTAAGGCTTAGAAAGGTTTCTCAGTGGTTAAGATCACTTGTCACTCTTGAATAGGACCTAGGTTAAGTTCCCATATAGTGGCTCACAACTATCTTTAACTCTTGTTACAAGGGATCCAATGCCCTTCTCTAACCTACAAAGGCACCAACCACACACATGGTACACATACATGCAGGCAAAACACCCATACACATAAAATAAAATAAAAAACATTTCTAAAAGACATGTTTAAATGTCCACCTAGTAAAATAAACAAGTACAAAAGAATGAGTTGGGTTGGGGGAGCGTCATGAAAAGCATGTCAGGGCCATTTTGCCTACTGGCCCCAATGAACGTTATTCCTGTAG	ATAAAATAAAAAACATTTCTAAAAGACATGTTTAAATGTCCACCTAGTAAAATAAACAAGTACAAAAGAATGAGTTGGGTTGGGGGAGCGTCATGAAAAGCATGTCAGGGCCATTTTGCCTACTGGCCCCAATGAACGTTATTCCTGTAG	TTATAGATGAAGAATGGCAGAGGACCCAATGCAGCCCTAGAGAGACATGCGTAGAAGTCGCCAGTGAGCTGGGGAAGACAACCAACACATTCTTCAAGCCCCCCTGTGTAAATGTCTTCCGGTGTGGAGGCTGCTGCAACGAAGAGGGTGTGATGTGTATGAACACAAGCACCTCCTACATCTCCAAACAG	ACCAGTGAAGGTAGGTGAGCTTGAATATTT	AAGGTAGGT	TTGTAACTCACTCTTAATTAGGATTTTTCT	TTGTAACTCACTCTTAATTAGGA	ACACTAAAAGGTAGGTGCAGGGGAGAGTGG	AAGGTAGGT	AATGAACGTTATTCCTGTAGTTATAGATGA	AATGAACGTTATTCCTGTAGTTA
35934	ENSMUSG00000022855.10	Senp2	chr16	+	21854282	21855396	21850853	21850914	21857286	21857418	35934	525	533	655	8	0	2	864	737	451	0	1	1	1238	124	0.0051067	0.118175	0.868	1	0.97	1	0.987	0.978	-0.042	21854032	21855646	chr16:21854032-21855646:+	ns	21854282,21855396,chr16,+,ENSMUSG00000022855.10		yes	1115	61	132	0.0547085	0.118386	3367	1890	3.01973	1.69507	0.452915	0.444015	0.442623	0.427513	0.5	0.977276	0.980351	0.943915	1.10396	-7.46489	-7.35666	150	150	0.4	0.6	0.4	0.4	8.07	-8.28	7.13	6.01	-14.29	-0.94	69	TGGTAACCG	2.85934	0.734375	11	12	26	1.2997	4	69	TGGTAACCG,CCATGACCC,TTCTCATCC	1.30326	0.734375	8	12	25	0.876076	53	GTCTGAGTC	0.764858	0.583333	2	12	22	1.10319	5	53	GTCTGAGTC,TGCTAATGT,ATGTGAACG	0.764858	0.5625	2	11	20	0.812903	ENSMUST00000023561.8:ENSMUST00000231724.2:ENSMUST00000231798.2:ENSMUST00000232263.2:ENSMUST00000232679.2	37592	16	10	0.625	2	4	7	8	5	0	0	0	0	5	1	4	0.8	yes	21830243,21830302,chr16,+,ENSMUSG00000022855.10:21830243,21830369,chr16,+,ENSMUSG00000022855.10:21837086,21837177,chr16,+,ENSMUSG00000022855.10:21850853,21850914,chr16,+,ENSMUSG00000022855.10:21855219,21855396,chr16,+,ENSMUSG00000022855.10:21860071,21860151,chr16,+,ENSMUSG00000022855.10	6	GTATTCAAAAGGGAAAGCTGATACAGAGAAGGTGGTGGGACTCCGATTTGAAAAGGAAGGT	GTAAGTAGAATCCCTTGGTAAATGTTAGATCTGCCTTGTCACTGGACTGACATTTTGATGCCACCAGAAACAAGGAAGTAGCCCTGGCTGTCCTAGAACTAGCTCTGTAGACCAGGCTGGCCTTGAATTCGTAGACATCTACCTCCCAAGTACTGAGACTAAAGGTGTATTCCACCACTACCCAGTCTACTTTTAATGTAAGTATTAGAATCAGTGTTTCAGTATCTCTGTAGGCATGTTCAGGTTTTTAATAACAAAGTTATTTTGTTAAACATTTACTATCTGGCAGAAATCAATGTCAATCTATCTCAGTCCCCACCCCATGTGGTCTTACTCTGCAGCCTTGCTATATAGACCAGACTGGCCTCAAACTTGTAGAGATCCACCTGCCTCCTGATTAATGAACCCTCTGCTGGGATTACAGGGATGCACCACCACACCCACACAGAAATGTATTTCTTAATAAATGCAACTGAAGCTTTGTGTTACTTACATTTTATTTGCATAGAGTTACAGAAGTGGTCCTAAAACATCCCCTTATCTAATGTTCTCTGTTTCCTGTGATTCCAGATGCACTCTTTTTTGTTTAACTATCATTTATCAGCCATTAGTCAAAACAGAATGCTTATAATCTTAGCACTCAGGGAGGACCAAATCTAGACAGTTAAGCCAGTCTAGACAGCAAAGTGTGAGCTAGTCTTTCTGTAAAATGAAGGAGTGAATGGGAACTACCAGGCAGTCAGAAAGAATGAAGAAAGCTCACTGGTGTCTTGAGACTCTCTAGCTCTACTCTAAAAGTTCTGTTTCTAAATACATTTCCTAACAAACTTATAAGGTGTCAACTTTGTATCTGTGGGCAAGTGCTCCATTCCTGGTCCTAATCTCCAGTCCTTGTAGAGGCTTTCACTACTTAATCAGTGGCCATTGGTGACAACTTCCTGTTTAGTGCATTTCCTACAGTACTTTGTTTTCTATGGTATAAACATGAACTAGAGGAGTAGACTGTAGGTCAGTGGTAGAGTGTTTGTCTAGCATGGTAAAGGTCTTAGACTCCAACCCTTACACAGAAAAGGAATAAATAAATAAAAGCAGCTTTAACTACCACAGGATGACTTTGAATAAGAAGTAGATTCCTCTGTGTGATGCTCTGTAGCCCATACCTTGTACCTTTCTGAACTTTACAAACATGTTTTATCTACATTTTAGAATGGGATAGTCTTACACGCATTCACGACCGGCCAGGAAGAACACAGCAAACCAGAATCTTCTGCGGCAAAACTTTATTGCTTACATCTTCAGGAGTAAGAGAGCAAGAGTGCAAGAGTGCAAGAGTGCAAGAGAGAGAGCAAGAGAGAGAAAAAGAACAAGAAAGCAAGAGAAAGAATGGCAAAACCCCGTCCCTTTTAAGGAGAATTATCCTCCGCCTAGGACGTATTACTCCCTGATTGGCTGCAGCCCATCGGCCCAGTTGTCATCACGGGAAAGGCAGAACACGTGGCGGGAAAACTGCCCCTGCACGTGTGCAGATTATGTTTACTACTTAGAACACAGCTGTCAGCGCCATCTTATAATGGCAAATGTGAGGGCGGCTTCCCACAGATCCCCCTTTTCTTTTAATAAGAGCAATAGGCCACCCATATTAATGAGAGTGGAGATAGAGGTCAAATCCCCAGTGTGCAGGTAAAGGAGCCATGTACAGGATTAGCTCTTAGGCTCACAGGCTTTTACCCAGAGCAACCCTGACCTGCTCCCGTGTCGTTTTTCCTGGGGGAAGGGAACTAGGACACTGAACCTTCTTGAAAAATGACATGTCTCCCTAGAATAGGCTCATATATGCCGCAGAGCCCTTCTACTGCAGTGCTTAGCCGTGCAACTCTCTCGGGCTGCTGAAGCACACTCACTCTATCCCGTGCAATGAGACTAGCCTCGTGGGGTGCAAGAGCTGAATGGCCAGCGACCTATTGCTTAAGCATAGATATATCAGGGGAAGCACCATGTTCTAGAGCTGCAAGTGCCTGGGCAATAACCACCTTGTCTCTCCTAGTTTGGGCCTTAAGCTTACAGACCAACCAGAGAAGCAACACTAATCCACAGCAAAGTGTATCTCCAAATAATATCAATCCCACCCATTCTTTAAAGAAGGAAAATGCTGAGGAGATCCAATTGGGTAATCCTTTGGTCAGGGACAGGTCCAAGCGCGTGGAGTTGACCTGAATGATGGCAAGTCTCAATTCCCGAAGGGTCTGTTCAAATTCAGCCGTCCAATTCTGTAACATATACTGAGAAAGACTTTTTGACAAATTAGCTGCCCTAGTAAATTTCTCATTCTGAATGGAAGTAACGCACAATGAGGGGTCCCCCAAGCTCCCGACAAATCCTGAGCCAGTCTTGTAAACCTTTGTTCTTTCTTGGGGCTATGGCCGCTCTGCATTCCTGCGTGGCTTGCTCATAAATAAGCTATTCTACCAGAGGTGCGGCTTGCTCTGAATCTCCAAAAATATGCTCTGCTGCCTCTGTCATTCTGGCCACAAAATCTGAGAAGGACTCCTGAGGTCCCTGGACGATCTTTGTTAGTTGTCCAGTGGCTTCACCTGCTTGGGAGAGCGCCTTCCAGGCCCTAATAGCCTTTTCATCTGATTCAGAACTACTAAGAACTGGCTCCTTGAGCTCATCTAGTGATGAGTATAGGCTCCTTCTCCTAGAGACCTCCGCTAATTGATCTTTTTTCTTTTCCTTCCTTCTAATCTCTCCCCAGGTATTCTTACCTGACCTAAACTTTTCCTCGGGTTCAAGACCCGTGGAAAGGCCTGTATACTTATTTTGTGTACCATATTTCCTCTTTGCTCCTACTCTCTCTCCCCGCTTTACTTCTGATAGATTGCCCTGAATTTCATCCAGAATTTTCAGCCCTGCCTTAACCGCTTGATAACATGTGAAAAGGAACAAAAAGGCTCCTAACACTAGAGAAAGTTCAAGGCCAAACATACCTTGTAAAGCTATTTCCCACTTTACTTCTGATAGACTGTCTTGAATTTCGTTAGAAAGTTCAAGGCCAGACGTACCTTGTAAAGCTATTTCCCACTTTACTTCTGATAGACTGTCTTGAATTTCGTTAGAAAGTTCAAGACCAGACGTACCTTGTAAAGCTATACTTACGGGTACCCTGTTCCCCAGCTGAAGAGTTCTGAATTCACGCAGTTGAATCCTTCTCAACAGTCTGTTTTGCGGGAACACTTCATTACCATGACCCGCAGTTCTGGTTCCGGAATGAGGGATCTTCCTTGCGCCGGTGATGGTAACCGTCCCAGGTTTTCTCGTCCCAGGTCTTCTCATCCTGGGTCTTCTCGTCCCGGGTTTTCTCGTCCCA	CTGTTTTGCGGGAACACTTCATTACCATGACCCGCAGTTCTGGTTCCGGAATGAGGGATCTTCCTTGCGCCGGTGATGGTAACCGTCCCAGGTTTTCTCGTCCCAGGTCTTCTCATCCTGGGTCTTCTCGTCCCGGGTTTTCTCGTCCCA	GGTCTTCTCGTCCCGGGTCTCAGCACCAACTCTTACACGCATTCACGACCGGCCAGGAAGAACACAGCAAACCAGAATCTTCTGCGGCAAAACTTTATTGCTTACATCTTCAGGAGTAAGAGAGCAAGAGAGCAAGAGTGCAAGAGTGCAAGAGAGAGAGAGAGCAAGAGAGAGAAAAAGAACAAGAAAGCAAGAGAAAGAATGGCAAAACCCCGTCCCTTTTAAGGAGAATTATCCTCCGCCTAGGACGTATTACTCCCTGATTGGCTGCAGCCCATCGGCCCAGTTGTCATCACGGGAAAGGCAGAACACGTGGCGGGAAAACTGCCCCTGCACGTGTGCAGATTATGTTTACTACTTAGAACACAGCTGTCAGCGCCATCTTATAATGGCAAATGTGAGGGCGGCTTCCCACAGGATAGGAACTGAAAATGTTTCCCTTCCTAGTTCCAGAGGAATGGTGTTTCTGTTTGTAACTGATCTGCCCTGTGGGTCTATGTTTGACTCTGAAGCTTATGTTCACCTTTACCAGGGCGGGCGGGCAGGTCTGTTTCACCATCAGGACAGCTGCTAAATCTCATAGTCATTGTCTCTCTTCACGGCAATGATAGACTTTTACATTTTTTAAAAAATTTCATAAACCTTGTTAAAAAACATCACACACCAAAGCTGACTAGACCCTAAATCTGCATGTCAGTGGGCTGTGCAGTAGAGGAGCTCCTTGGGATGGAAGCCGTGGGGCATCACGTGGGGTCTTACCTGTCACTATCCAGTATATCTTTATGCACGTATTCACTACCCAATGTGGAGTTCCATAGTGGAGTTAAAACTAGAAAATAGTTTCTTCCATAACTTGTACAGTGTTTTCTCTTCTGTATGCACTGTTGCATTATGTGTACAAAATCAAGCATTGTCAATGTTGGAACTTTTTTGGTCAGACAAGAGGACACCAAATGGAGCCTGATCTGTCAGAAGAAGTGTCTGCCCGACTTCGTCTAGGAAGTGGAAGCAATGGCTTACTCAGAAGGAAAATATCAGTGCTTGAGATAAAGGAAAAGAACTTCCCGAGCAAAGAGAAGGACAGAAGAACGGAAGACCTCTTTGAATTTACAGAG	GTATAGTTCTGTGTGTGGGTCAGAGTTAGATGGCATTCAGACTCTAAACTGAAGTGCAGCTTTGCTTTGAGAAATTTCTCCAGATAAGGAATATATGAAGTTTAAAAAACACAAAACAGGGGCTGGTGAGATGGCTCAGTGGGTAAGAGCACCCGACTGCTCTTCCGAAGGTCCAGAGTTCAAATCCCAGCAACCACATGGTGGCTCACAACCATCCGTAACAAGATCTGACTCCCTCTTCTGGTGTGTCTGAAGACAGCTACAGTGTACTTACATAAAATAATAAATAAATCTTTAAAAAAAAAAAAAACACAAAACAAGCCGGGCAGTGGTGGTGCACGCCTTTAATCCCAGCACTCGGGAGGCAGAGGCAGGCGGATTTCTGGGTTCGAGGCCAGCCTGGTCTACAAAGAGAGTTACAGGACAGCCAGGGCTATACAGAGAAACCCTGTCTTGAAAAAACCAACCCGCCAGCACCCCCCCCCCCAAAAACCACACACACACACAAAACAAAGCCTCCAGGTCTGCTCATTTATCTATATTGATCACTCATGTGGGGGTGGATCAACTAGAATTGGTGTGGGTGGGGTTTTTGGTGGTTGGTTGGTTGGTTAATTTTGATTTCTTTTTTCCCTTTTCTGTTTCTGTTTCTGAAACTGGGTCTAGGTGGTTACTTAGCCCAGGATGGTCTGGCATTCATGACAATCCTCTTGCCATGAGCCTCATCGTAGTTAAAATTCCTAGTTTAAAAGGGACTTTTCATACTGAATCAAGAACCCTGTTATCCTGGTGTGTGTGGAGGGGTCTCACTTAGCATGGATGTCTCTAATGCTTACAGTCACTGCACATGAAGTTCTTGTAGCTTCATTTTTTACTGCCATGATAATATAACCTGTCACAAAGTGTCTTAGGGGAAAGAGCTTACTGCAGGTCCCATTTCCAGGTGTGAGTTTGTATGTTCCAGCTGGGCATGTCACATCCATGCATGGATGCATAGCCACTTACTTGCTCATACTCAGGCTATGCTGGGTCCCCCCACAGCAGTTTGCCGCAGTTAGCTTCATTAAGACAGACTCCACAGGCATACCCACAGGGCAAGCAGATGCAGATAATCCCTAGTTGTAATTCTTTTCTCTTGTGATTGATTCTAGGTCCTGTCAAGATGAACATAAAAGCTAACCATGTCAGGTAGAGAGATGAAGCCATAAGATAACAAAATTTTGTGTAAAGGAGAAAAACAATAATGGAAATAATTTTGATTTGGTTCATAAGCTAAATATGCATTTAGCTGCATAAATCATTAAAATAATTCAAGGAGATAGCCATTATTTAAGACTGGTTTGGCTGGGCGGTGGTGGCGCATGCCTTTAATCCCAGCACTTGGGAGGCGGAGGCAGGTGGATTTCTAGGCCAGCCTGATCTACAGAGTGAGTTCCAGGACAGCCAGGGCTACACAGAGAAACCCTGTCTCAAAAAAAAAAAAAAAAAAAAGAAAAGAAAGAAAGAAAGAAATAAAGAAAAGAAAACAAAAAACCCAAAAAACAGAAAGACTGGTTTTGGTTTTGGTTTTGTTCTCATTTTACTTTTTTGAGACAGAGTTTCTTGTGTAGCTCTGGTTATTCTGGAACTCGCTTTGTAGACCAGGCTGGCCTTGAACTCAAGAGATCCGTCTGCCTCTGGTTCCCGAGTGCTGGGATTAGAGGCACGAGCTACCATCATCAACTTATTAAAACTGTTTTACAGTTGTAAATGTGAACGTTTTTCACTGCAGTTTGAATAGTGGTTTTTCTCAAAGATTATCAGGTGTTGCTGAGATGAAAGGTTTTTTTGCAGTCTGAGTCTTTCATGCCTGATGGTGGTTCTATGCTAATGTAGCATCGTCTAATTCAG	CAGTTGTAAATGTGAACGTTTTTCACTGCAGTTTGAATAGTGGTTTTTCTCAAAGATTATCAGGTGTTGCTGAGATGAAAGGTTTTTTTGCAGTCTGAGTCTTTCATGCCTGATGGTGGTTCTATGCTAATGTAGCATCGTCTAATTCAG	GACATGGAAAAGGAAATCAGTAATGCCCTGGGCCACGGCCCACCAGATGAGATTTTGAGCAGCGCTTTCAAGTTGCGAATCACCCGCGGAGACATCCAGACCTTAAAGAACTATCATTGGCTCAACGATGAG	AAAGGAAGGTGTAAGTAGAATCCCTTGGTA	GGTGTAAGT	TCCCGGGTTTTCTCGTCCCAGGTCTTCTCG	TCCCGGGTTTTCTCGTCCCAGGT	ATTTACAGAGGTATAGTTCTGTGTGTGGGT	GAGGTATAG	TGTAGCATCGTCTAATTCAGGACATGGAAA	TGTAGCATCGTCTAATTCAGGAC
35681	ENSMUSG00000053117.12	E330013P04Rik	chr19	+	60144885	60144951	60141141	60141276	60148539	60148705	35681	8	7	10	12	8	20	13	6	12	9	3	4	190	124	0.00510969	0.118175	0.303	0.363	0.246	0.485	0.566	0.662	-0.267	60144635	60145201	chr19:60144635-60145201:+	ns	60144885,60144951,chr19,+,ENSMUSG00000053117.12		yes	67	135	169.5	2.01493	2.52985	3608	3588	53.8507	53.5522	0.552239	0.427938	0.488889	0.411929	0.424716	0.885285	0.774915	0.745925	0.769081	-3.5884	-6.81371	150	150	0.433333	0.466667	0.5	0.266667	10.77	-11.72	9.79	10.44	-22.16	-0.98	23	TACTAACAC	3.16461	0.555556	18	0	0	0.795223	3	68	TACTAACAC,CTCTCAGGC,TTCTGACTG	2.705	0.580247	18	10	24	0.672689	50	ACCTCACAC	1.61309	0.644444	1	9	12	1.50358	5	56	ACCTCACAC,TGCTAACAA,GTTTAAACC	1.61309	0.644444	2	14	19	0.840845	ENSMUST00000065383.11:ENSMUST00000190698.2:ENSMUST00000235893.2	8746	4	3	0.8	3	5	9	4	3	0	0	1	0.333333	2	0.666667	0	0	yes	60148539,60148712,chr19,+,ENSMUSG00000053117.12	1	GCAGGGGTCACTAAAGGAACCACAACAGTGTCTCCCTTGGAGAAAAGGAAAGGAAATCACCACCGTTTAAGAACGCCACAGAATTCATTCCCTTCAGATACTGTCCGTGTGTGAGTTACACGTGCCAACTGCCAG	GTAAGATAGTTCCTGAAGAAAGATCTTCCTCTGGGGCCTCCAAAGCTGACGCCAGGTCTCTAGGGAAGAGAGACCGAAGCGTCACAAGACAGAATTAACACAACACGTGAGATAGTGTTCAGCTCTTCTTCTCTCAAAGATCAAACTAGCCACAATGGCGTTAGCACCATCACCATATACACACTTGGGTACAGAGAAATCTTGAGTAACCTATGAAATAGCCATGTAGCTAAGTCTGTGCACCACATCAAAACCTCAGAGCCAAGTTGCAGTCACCATCAGCCTGAGAAGTCTTAAATCAGGCAATTTGCCTGAGCATCCTTGTAGCTGGTGTCCTAGCTTAGGCCATGAGTAAATTCTGGAAGCTCTAGTTCCATGACAGCAGCCAACACTGAACTGCCCTCCTGTCTTGGATCTCAGCATCTCTGATGCAGTGGCCACAAGTCCAGAGCAGTTGGCAGCAGGCCATGGCCACAAGAAAGCACAGTGAGAAATTACAGTAACCTCACCCACCCAGCATCAGGATTGCCTATAAGCAAGCAATTATGCTGAGACACCTGGTTTTGCTGTAGCTTTCTATACCTGCCATGGGCACTTTGGACACACACAATCATATGTAGAGTGGAGAGTCGAAAGCCACCTGAAAATGTTTCTATATATCATAGCAAGACAGGAGGGAATCGGGAGCTTGGTTGCTAACATTTGGAAGAGTTATACCAGGGACCTGATTTCAGAAATGAAATGCCATTATACACAAAGACTGAAGGGTGACAGGTGGCCCCATTAGGAAAGAATTCACAAAGCTTCATTTCTGATAATTACTTGGAGGCTGAAATATAATGATCCCATTTATTCCATCAGCAAGAGTTGTCACAGTCTCCTTGCAGGAAGAACAAGCCTCCACCCTTTGCAGACTCAACATGAACTTATCATTTACACATACTGTTTGGTATAGTTTCCACATGTTAATTGTTCAATGAGTTACTTCCTGAACAAAGACCCTTCTCCCTCTGAAGCATCAGAGCCGGTGTCGGGTCTCTGAATTCTATCCGTGCAAATCAAAGCTGTAATCTGTTTCTTCAGGAGCTCAGGGTAAAAATAACAAAGATCAAATAAATCTCTGGTAGAAATGACCAATGCTGAATGTCTCTGTAGAGGAAAAAAAAAATCTCGAAGCAATAATAGACGCTTTCTGGCTAACAAATGGTATCTATGGATAATTCCCTTGGTATTAACAACTTCTCATACACATTTTTATGTATATGATTCATATGCCCACATCACAAAACATAATATACAGGTAAAATATTCTTTTCTATTTTCTTTTGCCTGTCTTTTTTTTTTTTTAACTAGGCCTAACTATATAGCCCACCCTTAGTGAGCCTGAAACTATGCAGACCAAGCTGGCCTCAAACTCACAGAGATGCCTCTGCTTCCTGGGTGCTGGGATTAAGGACTGGAACCACCTCACTCAGCTAGCCTCCTATTCTTAAACATTCAGAAATCGGATCCTTATAACTTTTTTTTTTTACTTATAGTTAAAATATTAGATTTGTGTAGAGGTGAAGGAGTAACTCAGTGGTTTAAATCGAATGCCATTCTTGCTGAGAACCTTGAGTTTGATTCCCAACACCCACATCAAGCAGAGCTCATGTAACATCAACTTCAGAGGATCTAAGTCCCTCTTCTGGACTCTGACGGCACCTGCTCTCTCTCTGTCTCTCTCTCTCTCTCTCTGTCTGTCTGTCTCTCTCTCACACACACACACACAGAAACACACACAGAAACACATATATACATGTAACTAAAAATAAAATGAAAATTAAAAAAAAAAAAAACCTTTGCCTCTGTGTGGGTTAGCTATTCACATTGGTAATGTAATGCTTCCGGTTGCTTTCTATGTAGGTATGTGAGTGTGTATGCTCCTGTGTGCTCCCCAGAACTAGTTTCTCTGCCCAGTTTTGAGACGCCTTTTATGGAGGAGACCTGTGCCTGCTCCCTACTTACGTTTCCATCTGCCTTCTTTCTCATTACAACTGTCGACAGTGTCCAACGACAGAATATGGCTCCAAGAACCACTGTTTGAAAAGTATTTAATGATATTCCCTGAAGTTACTTGGCCAAATACGACTGAATCTTTATAACCCAGAGAGAAAACAAAATTATTTACTCATTCAGTATTTATTAGTTTGGAAATGGGGACACAGTACCTAACACACAATTCGCCAATGTTTGCTCTATCCTGGTACCTGCCTCACAAGCTCCTTTCTAAGGCTTGAAGAGGAGACATACGGTCCCAAGCTGATGTTGACTCTTTGTAGCACAATTCTTTATGTTTTAAGGAGCAATTAATTCTGATAATTGCTGTTGGTACACCATGGATTTTAAATGATTTATGAAAGAGTTTTCAGCTCTACTCAGGCGTCTCTGTGAGCGTGCTCTCCCATTACTCCCACGCTCTATGGAATGCTAAAGACAAAGAATATGAGAAAGGGACATAAAACTAAGAAGTAGATAGCCCAGGCAAACCCCAGGTCACCCCCTCCTCACTCATAATTCAAGGTCGTAACGCAGACAGTGGACAATTTTGAGGTGGAGATGAGGTATCAGATGGAATAGGAGACCACAGATACTAAAAATAGCTTTCTGGCTGGGATAGCCTATGGCCAGAAGTGTTAAGGCTCCCCATTCTGCTGAGACATCTGCCTGACCTAGTGGCCACCACCACTGACCCTCCCTTATTAGGCTTCTACTCTGAGTAGTTTAGCATTTTCCTTTCAAAAGAGAAAGACAGAAGTTGCACACCTGTAATTCCAGACCTTGGGAGATGGAGATCGGAAGATCAGGAGTTCAAGGCTGTACTTGGCTACAGAGCAAGTTCAAAGCCAGCCTGTGCTCCACAAAACCCTATCTTGTGGCAAACCAAAACATAACATAACATTTAAAAAATGTGCAATTTTTTTAATGTCCAAGACTGGGAATAGAAATAAGCTTTGGCCTTCTGTTGTGTTTATGAGGTAAGGCCCTTCCCAGACAGTATTCATCATGACAGATCATTAAAGAGTTGGACCAGAGAAAGGCTCAGAACTAGCTCAATAAAGGTAGCAGCCAATAAGGGGAAAGCTAGATATTATTGACAACGGCAACTACTTGGGCCCCGTGCTCATGTCTCTAGGTCTGTGCTATTCATGAAACCCAGAGCACGAAAGATAGCTACAGCTATCGCTGTCTTTAAATGAGGAAATCAAGATTTAAAATATTTGAGCCACTTGCTGGTCATGTCCCCTAGGAAGTGGCAGTGCCAGAACAGCCTCTCAACCTACCCAGCACAGGGGAACAGCAGAGCTGTCCTCATATTCACACACAGGCCAGTCATTCATGAGCTCCAAGGAGTGTGTACATTATCCACCTCTGATTCCTTACCCACAGCTCGGGAAAAGGCTTCATATTGGGTACATGAGGAAAAGCTACAGGAGTTTTCTGGGCAAACACAACCTCAAAGCAAGATTTCTAGGTCTTCTGACTGGACTGCAGACTCTCAGGCCCTCTCTCTGGGGACACCTTGAAGCTTCCTTGAATTTACTAACACAGATGTCAATGTCTCTCCA	GAGGAAAAGCTACAGGAGTTTTCTGGGCAAACACAACCTCAAAGCAAGATTTCTAGGTCTTCTGACTGGACTGCAGACTCTCAGGCCCTCTCTCTGGGGACACCTTGAAGCTTCCTTGAATTTACTAACACAGATGTCAATGTCTCTCCA	GGAAACACTCCCTGAGTGGATAACACACCCAACTGTGCCTTTGGCTGCCTACAACAGTGGCTGCCAG	GTAGGAATCTCTGTCAATTCTAGAGTCATGAATGGCAACAGAGTTCAGCCTTGCTCTACTTGTAACAAAAAGAGCCTGAACCATGGAGGGAAGGGGACACTCTGTGGTCCTCCCCAATACTCTTGGTGTCCGGACAGTGAAACATTGTTTCAAAGTCTCACCTAGATTCCAGAAAAAGGAAAGCAAAGAAAGTAGATGTCAAAGCCACACACGAAAACAGAGTTGTGTGAGCCTGGAATGAGAGTGATTTCTCCCCCTCCAACAAAGTTCTGTATAAAAGAACTTGGAGGAGCACAAAGGCCAAGGACCCAATGGGGGTTGTCCATAATTTATCACCTATCTAAGAGCTGTCTGGGGCAGATTGAAGTCATTAGCCAGGCAGGCTTGGGCGGGAGGAACCTCCAAGGTGCCTGGCACTGCAAGCCTGGAAGAGAATCGGCATGGTCCAATCTTAAATCTCTGAAATAAAATGACTAGGGTATGTTTCCTTCTTCTCGCCTCCCAGGATCAACATGTGCCCTTTAAAAAAAAAAAAAAAGGCACTGGGTCTGATAAAAATCACATCCATTTACTGCAGTGTCTTTTCCATGGCTTCGGAAGAAAGGCCTTTATCATGCCCTGAATTAGATCTGTGATTTTTTTTTTGAATGACATGTATAATAATTAGACTGTGAAGATGTGCAGTTAATCCATTTAAAGGTGTAAAGAAGTCCATTTAATGAACATTATAGTCATGTTAGACTTGGAAACAGCCAACTCTTTTGTTGAATAAAAAGAAGTTCAATGAGATTAACTTCTCCGAGTTGGTTTTAAAGAATGATCAGACATGTCCTCCTCTGATAGTGTTCTGCGTCTTCCTGCATGGCTCCTGCATACCAATGTCTTCCATCTCGAAAGACTAAGAAGAAGGCTGTTGGACCTCACATCGGAGTGAAATAATTACAAATTAAAAAAAGATCACTCCTACTTTCTAGACTTCATATAAAGTGATAAGAGGCTGAACTGCTTGAACTTGTAATTATTCACAGAAAATGTTAATCTTCCAGCATGGTGTTCTCACAGGCTGCATTAAATGGATTCTGTCAATTAGTAAGTTTACAGTTTGACACGCAGATACTTCTGCTGGGAGACTGATTGATCCTATCAGATGTATCTCTGGATGAAGTCCTCCTGCCCAAGCCTGGGTGGCTGTTGAACTGGCCTCAGCACTGGGGCCACTTGCTATTAGTTAGAGTGGGTTAGAGTCCAAGGGTCTCAGCTAGCCCCTGATACTATGTTTAAACAAACAGAACAACAACCATAGGCCAGACTGTAGGACAAGAAGTATTAGACAAGATTCAAATAGGTGCACATTGGATGAAAAGTGTCAAACCCAACTTACTAGGCCAACTGTGCCCTTTCTGCTGGGACTTCCCATTTTATTCACATAGAGCTTTCACACACTGATCCTTAAAGATGGAAACAGTCAGATGCAGTTAGGGGTGAAGCTGCTCTGCCTCAGATATCTGACTTCCTATCTTTGCTGTAGCCCAGAAGTTTAAACTTGACCTTCACTATACATACAAACATACATACATACATACATACATACATACATACATACATACATACATACATCTCCTCTCTTATGTGCAGCTCCAAGGAATTTTAAATCAAGCAAACCGTTGAACTATATAACATGCTACATAAGATCAGAAAGTAGCAAGCTAGATTTCCTTGTAAAAACAAAACAAAACAAACAAACAAACAACACACACACACACACACACACACACACACACGCAAAAGGAATAGAAGGCTCAAACGAGTAGTTTTAAATGTACATGAGCCTCCAAGGTGCCTGCCTTAATCTGGTTAACCTGGGAAGGGAGTGGCAGGCAGCAGGGCACTCTGTCACCTCCTGCCAATCAGTGACAGAGATGGATAACTATAGAGGTCATCTAAGTCAAACTACTAACTAGCACTGCTTTAGATCTTCCGCATTGTAGGAAGTAAAGATGGTAAGATCAAGGAGGCTACAGCATCCTGGCTCACATAGTATGATCTGTCTTGTACAACACCACTGGGCCATGTGCAGAAGGCATTACATTTGTAAGCCAGGGGAGGGAAGACTCCAGCTCAGAGAAAAATATGTTTATAAGTAAACAAAATGTACCTTCCCAACCAGCCAATGACCATGTCTACTCCAGATGAGTCTAACTCCAGAATTGAGCTTAAAGACTGAACCCTCAGCCACGGTCCCCATGTTTGCTTCTGTTTTGCTCTGGCCCATTTATATTCATAATCTCCAGAGACAGTCCAGAAACTAAAACACAATATTCCAAATGCTCACAGTCAGATTCTTCCTCTCTGCAACTGCAGCCTTCTGAAAGAATGAGAGGACGAAGCTGTGGCCTTTCAGATGCCCTTGGGCAGGAGGTGGAAGGACATTCTGCCTTGTTCTTTACTGCTATGGTGTTTCTCTCTCCCAGAGTTCTTTTCATTGTGTGTTTAGGACACGTAAGTCTTGTAACAGGTGAGTAAAATGTGAAGGGGTAAAACTCAGAAGAAAACTCAGACGCAACCATAGCATCTACTGTCTACACACAAAAGGAAATAAATAAAAGTCTTCTCTCTCAGAGACCTGTCGGGAATTTTCATATAGAAACTACCTTCAGCATCTAGGTAACCCTGGTGAGTTCATGGCCACTAACAGCTGCTCGCAACGCATCAGTTTGAAACTATTCAATAATTGCTTTATACAATTTGGAATTTAAAATTACAATTCCACTAAGAATATCTACAAGATCTCTTTAAAAAAAAAATAGGCACACTCAGTAGAATGCATTCATATGCAGAGAAATTCATCAAAATGGTTTTTATCTTAGCTACTAAGCGTCAAGTCCTCCCCATTCACTGAAAGGATCATTTGAATGCGAATACATTTTTTTTTTTAGGTTAGGTTATTAGATTTAGTTCAGATTGCACAAATAATTATCATACTTGGTTCGGATGAGAAACTGCTCTAGAAGTTTCTCAACAGGATGAAACTCTGATGAAAGAGAGGAAAATCATTTGTCAAGATGCTGACCCAAACTTGCCCAAAGATAATCAGCATTGCCTATACATACACATGAAGTTTGCTGGAATAGGGTGGGGTTTGTGTGTGTGTGTGTGTGTGTGTGTGTGTGTGTGTGTGTGTGTGTGTTTCTTTTGTCTTTTGTTTTGTTTGGTGTTTTTTGGTTTTTTTTTTTTTTAAAGAAAAGTTATTATCTTGGAAAGAACTGAGTAGCCAGAAATTGCTATCATGGTCCAGAATGAAGCAATCACTTTACCCTCTTCCCTGAGCGCATTTATCCACCTTCTAATTCCTCACCTAATTAGAGGGAAATGCAGAGCTGTCCTGGTCAAGGAGGTAGGGATTAGGGTTAAGAAAACACTTGTGTTTGGAGCCCCCTGCCTCCCCTGGTCAGTGTGAAAGATTCTCAAAGAGTCTCCCAGCCTCGCTAATCCGTGACCCTCAGCAGGGAGGAAGTGCTAACAATTTAGTTTAAACCTCACACTCTCACACACATGCATCAAGAACGGCTTTTCTTCTTTGATTTGTAG	CCTCCCCTGGTCAGTGTGAAAGATTCTCAAAGAGTCTCCCAGCCTCGCTAATCCGTGACCCTCAGCAGGGAGGAAGTGCTAACAATTTAGTTTAAACCTCACACTCTCACACACATGCATCAAGAACGGCTTTTCTTCTTTGATTTGTAG	GTATTAGTTGTTTTTCCAGGCCCCATTAAGGACTCTTCATCCTGTCCAGCAAGAGGCATTAAAGCTTTCACGAGTTAAAGTTGTTCCCAGCTCGGTGTTATTCAAAGGCAATTTACACTAATTATTCGAGTCCACAGCGTTACCCATATTAGCAGAACGAACCATCTCAGCAG	CAACTGCCAGGTAAGATAGTTCCTGAAGAA	CAGGTAAGA	CAGATGTCAATGTCTCTCCAGGAAACACTC	CAGATGTCAATGTCTCTCCAGGA	TGGCTGCCAGGTAGGAATCTCTGTCAATTC	CAGGTAGGA	TTTTCTTCTTTGATTTGTAGGTATTAGTTG	TTTTCTTCTTTGATTTGTAGGTA
24425	ENSMUSG00000025871.19	4833439L19Rik	chr13	-	54711997	54712085	54709383	54709684	54712994	54713169	24425	93	70	121	6	3	8	131	95	60	13	17	8	212	124	0.00512141	0.118377	0.901	0.932	0.898	0.855	0.766	0.814	0.099	54711747	54712335	chr13:54711747-54712335:-	ns	54711997,54712085,chr13,-,ENSMUSG00000025871.19		yes	89	110	179	1.23596	2.01124	242	2312	2.7191	25.9775	0.47191	0.464135	0.504673	0.458478	0.592179	1.06943	0.983524	0.971536	1.25486	-4.63085	-7.7207	150	150	0.466667	0.366667	0.366667	0.466667	8.37	8.44	-12.35	5.12	3.32	-20.72	48	GAATGACCC	1.51036	0.581395	1	9	17	1.45299	2	100	GAATGACCC,GTGTCAACC,CACTCATTG	1.01242	0.558333	2	11	18	0.16301	19	GCATGACCT	0.967148	0.928571	1	14	31	1.3828	3	25	GCATGACCT,TGCTCAGTG,GGTTGAGCA	0.573356	0.75	7	14	31	0.663459	ENSMUST00000026989.15:ENSMUST00000126295.2:ENSMUST00000132136.3:ENSMUST00000143144.8:ENSMUST00000143173.8:ENSMUST00000147318.2:ENSMUST00000150938.8:ENSMUST00000153065.8:ENSMUST00000153708.2	8970	5	3	0.5	2	3	6	9	9	0	0	0	0	9	1	3	0.333333	yes	54701010,54701117,chr13,-,ENSMUSG00000025871.19:54704339,54704464,chr13,-,ENSMUSG00000025871.19:54707010,54707137,chr13,-,ENSMUSG00000025871.19:54709505,54709684,chr13,-,ENSMUSG00000025871.19:54712322,54712434,chr13,-,ENSMUSG00000025871.19:54712327,54712434,chr13,-,ENSMUSG00000025871.19	5	AGTCTCGGGGTGGTTTGGGGGTTCGGTTGCCGGCCGGCGACTGTCCTCCGTAGGGGAGCGTTCGTCGCGCTCTCACGATGGCTCTGCTCTGTTCAGCCCAGCAGCCTCTTGGGCCATCTGGAGCCTCGGAGCCTCTTTAGTGCGGGAAGTCGGGCCGCAGGCGGCGGGCGAGCAG	GTAACCGACCGCGGCCTGGCGGAGCTGGGGGCAGCCTGAGTTCCGGGGCGCCGCGGCCTGGGGGGCCTGGAGGGGGGCTCTGTTCCACCCTAGCGGGGCTCGAGGGACACCAGAAAGACCCGCACAGTGAGCCTCGGAGCATCTGCTCGCTGCGAACCAGCCGGCTTCGCCTTGAGGGGTGGGACCGTGGGAAGGTCGGGATTGGCTTTACACATCTCAGAGGCTTTGTTTTGCACCTCCTGCGAGAGAGTCGTGGGCTTGGGGTCGCTAAGGGAGAGGGAAAGGGCGTGTGTCTGGCTTGCGGATGTCCCTAGGACCGCAGTGAACTTGAACAAAAATCTGGACCAATAATGCCTGCTGTGCAGCGCCGCGGGTTTGTTTTCAAGACAAGGGTTGTGTGAGAATGCGATGACTTTTAGTGATGCCGAGTTGGTCTTCTATGCTGGCATAGCTCATTTCTGCCAAGGGGAAAGGCTGCTATGTAATCCGGCTGGGGAGTGGTCGGATGTTCGGTGGACTTAGGGGCGCTGTACCAACCTTGCTTGTTTATTGTTACTTAGAGCCTCTGGATGGACCCTTCCTCAGAAGCTTCGCTAATTTGCAGAAGCTGGGCAATGCTCCTCATTAACATCTGTCTGTCTGCATAGTCCGGCGTCATTTCACTGTGGTAAGGTGTCTGTCTAAACTGAGGTTTGGCTTTCTCCTCTCGGGTGTTCAGAGGAGCCAGCCATAGGATACTGGCAAACTAGTGGACTTTATCCTTCCGGGGGTGTGTTTGTCACTCATTGGTTCTAGCGTGTGTATGTGTCAACCTTACTTACCAGCCATAAGTCTCTGCGTGTCTGTCAGAGCACTGGAATGACCCTCTGCTGTGCAACATAAGAAAATGCCCTATGTTATTTTTATTAG	CCTTCCGGGGGTGTGTTTGTCACTCATTGGTTCTAGCGTGTGTATGTGTCAACCTTACTTACCAGCCATAAGTCTCTGCGTGTCTGTCAGAGCACTGGAATGACCCTCTGCTGTGCAACATAAGAAAATGCCCTATGTTATTTTTATTAG	GTGGAAGGGACTCAGCTCCGAATTACGTATAGAAAAAAACACCTGGATCCCTGTCTTTCAATGGCTTCAAGACAACCAGAAGTGCCTGG	TAAACTTAAGTTCTTATTGGTTAAGTCTGTACCCCCACCCACATCCCCCAGAGAGCTTATTTTCTCAGAATCCTTAGTACTGATCTTCTTTAGTATTAGGTCATCACCTTCTCAGCCGTGGTATACACCCTGACCTTGGCTTACAGCCTCTTGCCATAAGTGTCTTTTGTGAAGAGTAAACACTTTTTGTTTGTTTTTCCAGAGACAGGGTTTCTCCGTGTGGTTCTGGCTGTCCTGAAACTCTGTATTTAGACCAGGCTGTCCTTGAATTCACAGAGATCTTACCACCTCTACCTCCCAAGTGCTGTCTTTAAAGGCGAAATCATAAGTGAAGTTCAGAGTTGCTGCTAAATCTACATCTACTGTTTTTTTTTTTTTGAGACAGAGTCTCCCTTTGTAGACTTGGCTGTCCTGGAATTCACAGAGATCCTCCTGCCTCTGCCTCCTGAGTTCTGGGATTAAAATGCATGTACACTGCACCTGGCTCAAAAAAGTTTTTGGGCAGGCAGTGGTGGTGCACGACTTTATCCCAGCACTTAGGAGGCAGAGGCAGGTGGATTTCTGAGTTCCAGGACAGCCAGGGTTACACAGAGAAACCCTGTCTCGAAAAACCAAAAAAAAAAAAAAAAAAAGTAGATGCCAGCGGCTTTATTACTATTGTCTTTATGAAGCCATTGGACAAGGTGTTAGACACTGTTTGAAGTCGCTCCCCAGTTAGGCAGGTTAATGGAAGCTTCCTCCATGTACCCTAATACCATTTGTCTCTACCATCACGTGTGTCTTCCACTTACACTGGACTCTCTAACGCCCTTGTCACCATGCAGAGCTATGTGTGTGCTCATGAGCTTAAGGCTTTGTAGCTGGCAGCAAGGAGTGAGCCCTGGCTCAGTGTCTCCTGCGCATTTGCTAGCCGTGTGGTAGTGCTTAGGTTCCGTAGCACGGTTTCCTGAGCTGGGAAATGGGAAAGAGTTTACTTAGAGAGGAGTAGATAGAAGGAGGGCTCTCAGTGCCAGGTCATTTGTGTTTGCATGTCTTTTTCCCTTGAGATAGCAATGTACATACTGTAAATTCACCTAGAGTGGGTGATTTCATGGTTGGTGTGTTCATAAGGTTATGCATCCATCAAATTAATCTACTTACAAAGCATTTTCATGCCCCCAGAAATACTTTGTACCCATTAGGAGAAACACCTCATTGCCCTCTCCCTGGCCCTTGGCAACTAGTAACTTCTTGGGCTTGTTAGTTATTAGTATTGGTGATGGTCACATGGTAGCTCTGGGTCCCCTTGCTGTTTAAGTCAAACTTGGCAGGGTTTGAGCCTTGCTGCCAGGCAGGTTTCTACCTTGACGAGTGCGATTATGTAACAGGAAAGTATCACCTTGAAGGCAGGTTCTGGATCAGTGACCAGACAAGTGAAGCCTGCTCTCTGCTCTGGCACAGCTCAGAGTACACACAGCTGAAGCATGACGCCTCTGTCACAGCTGGACGTGCCAGCAGTCAGCTGTCGTGGTCAGGAATGGCAGGCTCAAGCTGGCGGTGTTGATGAGAGTGCCTGTCAGTAATGCCTGTGGTGGAGACGTTTAAATCTTCAGAAAGCTAGGAACTAGAGGGCATGCCAGGCCCCAGACGAGGAACTGTTCCTTGTAGTTTTCTTTGGAGGGGGGACACAGAAGGCGCAGGGCTCTTGATAAACTAGGTCGAGCCTCAGCTAGCTAGCCATTTTCTCTATGAACTGAGGCAGCTCCTTTCATCACTAGGGTTTAGTTTCCTCATCAAATGAGACAGTGACAGGCTACAGACTGAGGGAAGAAAACATAGAATGATACCTTTAGTCACTTTCTATCCTCAGTCTTGTATGACTGAGAGTTAGCATGTGAGTTTTGAGATAGGTTTGATTTTTGACTGAAAATTGTGCTTTGAAGTTGTGACTCTGCATAGGCTAAGTACAGTAACTTGAGGTTCAGGTTCTTTATTCTGTAAAAGTTGATGAAGCCCTGGAGTGGTTGTCTGTGCTTGTAGTCCTAGCACTTGGGTAGAGCTGAGGCAGGAAGACTGGCAGAACTTGAGGCCAGCTGTGCAAGCTATATAGTGAGTACTAGCCAGCCAGGACTACGTAGCAAGACCTTGTCTAACAGGATTGTGTTGCTGAGCCAGTGTAGTAGACAAAGAAGGCAATGAGCACTGATAGCAGGGCTGTTATTACTCCCTTAAATGGATTAGCTGTCCCCTAAGTGTCACAGCTTTCTTATCTACAGATGAACTTAAAGTCTGTTCAGTTGACATCCCATATTGACAGGTATCTCTGTTCTTAGCTCTTGCTCCCAGCGGGCCTCTAGGCAAGATGTCCCTGCCCATCGGGATGTGCCGTCGGGCATTCAGCTATGATGATGCCCTAGAGGACCCTGCGCCCATGACTCCTCCTCCATCGGACATGGGCAGCATCCCCTGGAAGCCAGTGATTCCAGAGCGCAAGTATCAGCATCTTGACAAGGTACCTCACCCTGCTCACGGCTTCTGGCAAACTCACCCCATTTTTCTTCCTGTTCCAGAAGCTTCCGTGGTTCTCAGTCCCTACAAAACCAGGCAGCAGTTGTTCCCTTTGTACATCTTCTGTCCCTTTTTCCAATCCAAAACTTGAATAGTAGTGTTATCTACAAGAGATTCTTCTAGACTCTGCTTCCCCAACTAAGAAGCCAAACTCCAGAACCTGCATACCTGAGTTCTGATGAGTCCTGCTTGTCTCTTTATAGCTTCTCTGTTATCCAGCTATAGTATTATTAGAATATTTGCATAGACACAATGAGGTAGTGGGGGAAAGGACCAAGTCTAAATATGAAATTAATTTATGTTGTATGCATACCTTTTCCCTTATGTAGTCAGATTTTTATGCACTAAATGAAATTTTACACCGGGAAATTTTACTGTCTCTTGTGTCATGGCAGTGTGCAAAAGTTTCAGATTTTGGGGCACTTGAGAGTTTAGGTTTTTGAGTAGTGATTCTCGGCCTATATTGTATTGCAGCATTAAAATGAAGGTCTGGCATAGAGTTCAAAAACCCTTTAAGTGGTTCGTTTTGTGATTGGCATCAGCGCAGGTCTCTCTCTAGTGCCTGCTGTGTTGTTGCTCGGGCATGGGTCACCCTGATGCCCGTCACCCAAAGAAGGTCAGCCTGGTGCCCGAGTCAGCGGGGAGCTGAGGTAAAGCCATTTCCCTGCAGCCTCTGTGGGCCTGAGAGGAAGCGTGCAGTGAGGGTCTGTGTAAGCAAACTGGGGTAGATCCCTCAGAGTCGTACCAGGGCACAGTGCCTCTGTCTGAGTGGATGTTGAGGGAGTAAAGTAGGAGACTTAGAGGCTGGGTTGGCGTGGGCGGTAGCTGAGCTGGGTGCTGTCTGAGCTTTCCTTTCTGTTTTCCTGTTACATTCTCAGAACAGGGACTTCTTCCTGTGGTCTGTCTGCACTGCTGTGTGGAGAAGAACTCCTTGTGTTAGTTGTCTGCTGTAATCCAACTCCGACAGCTGTTGAAGAGAAAATGTTGTGTTTAAGACAGAGGGTAGACTACAGGGACTGGCAGCCAGCATAAGGAAGGTCTTGAGTCTGAGGCCAGCCTGAGTTTTATTCAAAGGCCCCTGCCTAAAGAAACAAGACCCCTAAACAGTTATGATAAAAACCTATATAAAAACAAACATGAAAAAACCTGCCAGCTGTTTCCAAGGCTAGTACAGGAGAATTGCCTGCTTAGGCTACAGAGCGAATTCAAGGCAAGTCCAGGCTATGTAGTGAGATCTTGTCTCAAAATAGATGAGAAAAAGGACAGCGGGTATGCTCAGTGGTGGGTGCGTGCTGGGCATTTGCAAGGTCCTGGGTTCAGCCCTCAGCCTGGGCCTGGGCTGGGAACAGGGCCTCCTGTAATAAAGATGAATCTTCCCACATCAGTGAACAGAGCAAGGTAACCCCCACAGACACTCACAAAGGCTAACCTAATCTAGATAACTCTTACTGGGTGCCCAGAGACCTTTCTCCTAAGTGCTTTTACATTCTGTCAAGTTAACACTAACCATCACACTTGGGAGTTTGTTTAAAAATTCTATTACTATTATTTTCTGTGTGCTGGATATCCAAGGCTTCACATAAGCTGGGCTAGAAACAGATTTTTTTTTTCTTTTTTGACCTAGGGTCTTACTATGTAGCCCAGGTTGACCTCAAATTCATGGTAGTCTTCAGTCTCCAGAGTGCTGGCACTGCAGATGGGCATTACCACACTCTGTATTCACTCTTAGTGTCTGTGTGTCTCACCTCCCCACAGCCCAGACCGACCAAGCAGCCTGAAGTGTGTTTGGCTAGCACTCAGGGGCGAAGTCTGAGGAAGTTCTGCTCAGCTAAATAAGGCTTGCTTGTAGGAGGTGTCTGTTCCATGTTGTTTCTGCCCTGTTTGTCCTTTCTTCTCTCCATCCCTCAATAATGTTTCCTCATTTTGGAGACAAGGTTTTGGTAGGTATTCCAATCTTGTCTTGAACTCACTATGTAGCCCAAGCTAGACTTGAACTCACACCAATTCTCCTGCCTCAGTGTCTCTAGCACTGGGATTACGCGTGTGCCATCAAACAGTGTTTAATCTGTAGTATTATGGGCAGACAGAAGTTGAAAGTTAGGCCTCAGGACTCCAAAAACTGCCTTTCCTCATGTGGTTCCAGGTTCTTCCCTTAAGTCCAGTCTGCTTGTCACTTTGGCGAGTAGAACTGTCCCCTTCAAGCAGTTCTTCTCTTAACAGGTTGCACACTCTCGTAACGTTCTCCACAGACGTAAGTTTAGCTGTGTGGCTCCCCTGCCCTGCTCACGTGCTTCCTTCCCTCTCTTGAACAGACAGAGGAGGGCGCGGCCAGTGTCTCTTCCCTTGCTGTGACTCCATCACCAGCCACTGACAGTTCAGACAAGGCCCCTGTGGTGAAGGCTAAAGCTACCCATGTCATCATGAGTTCCCTGATCACAAGTAAGCGCCCTTCAGTGTTGGCAGAGTGAAGGGAGTGAGGGAGAAGTTGGGCCTCAGCTGCAGGTGATTCTCAGGCATGTCGCTTTCATGGCATCAGATACAGCAAGAAGGAAGATAAATTGTTGACTATGAAGGATCTCATTGACTTAGGTGTTAAGTATCTCATTGGCTTAGGTGTATTCCTAAGTATCTGATTGGCCTAGGTGTATTCCTAAGCCAATTGTTGTTTGATACAGTCTCATTTTCCTGTTGTGACCAATGTGGTCTTGGCCAAGTTACTCAATGGTAGCACTGTTCCCACTTTTCTGAAGTAGGGATCTGGCTGGCAGGTTGTTGGTGAGGTTGAATAGTTCATTAGCAGGAGCTTGGACCTGCTGCTCTGGGTGTGTTGTAGAGAACAGGGCCTTCCACTATTACATGCATATTTGTTTGGTTTGGTTTTGAGAGAGGGTTTTGCTGTGTGCCCCTTTTGACTTAACTCAAAATAGTCCCTGTCTTAGTGGTTTTTTTTTTGTTGTTGTTGTTGTTTTTTTTTTTAATTCTTCTTCTTTTTTAATGTAGGAGTGCTCTGTCTTCGAATATACACTTGCAGGCCAGAAGAGGGCATCAGATTCCATTACAGATGGTTGTGAGCCACCATGTGGTTGCTGAGAATTGAACTCAGGATCTCTGGAAGAGCAGCCAGTGCTTTTAACCTCTGAGCCATCTCTCCAGTAGTGCCTTAGTGTTCTTTTTTGTTTGTTTGTTTTTTTCTGAGACAGAGTTTCTCACGCCTGGCTTGCCTTAGTGTTCTTAAGTGCTGGGATTATAGTCTTGTACCACTGACCCAGCTACTTTAAATTTCTTTACATAGCATTTATAGATAATGTATATATATTTTTACAAATGAGTTTTTGATAGTGCTGACCAAGGCCTGTTGGTCCACCAGGAAGTCCAGGTGTGGAGCTTCAGCTTCTTTAGAGTGTGCCATTGATAGTCCTAGTGAGGCTTGATATGGCAGCCAGTTTTTCCTTTTTAAGTTTATCATTTTAAAAAAATTTGTATTTATGTATATAGTCTGTGTGCTTGAGAGTGTTTGGGAGTGGGGAGGCAGAGGTGTATGTGTGTGTGTTTGCACGCGCATGTAAGCCTGAAAGGGCAGAAGAGATATAGTTGTGAGCCATCCAGTGTTGGCAACAGGATCTGAGTCGGAGTCCTCTGAAAGAGGAGCAAGTGCTTCTAACCACTGAGCCATGTCTGCAGCTCTTCATTTTAGACTTCTTTCACAAGTTACCTAAGCTGTTTCCTTCTCAAGGGCCATTCTGGCAAGTGTGGGAAGTTAATTATTCAGCCCATGGCTCTGCAGTAACACCCACACCAGCACTGAGGTGCACAGAGCTTCTCCTTGGCTGGCTCTTCTGTCAGAGTTCTTTACTTTTCTCCAGGAGGGCATCAGTTTGTCTTGTCAGTTGTGGAAAGTTTACTTGAACAGTCAAAGTCCAGACCCACTTTGGTTTTCTGTAACTGACCCATTTGCAGCAGCAGCTGTGACTTGATTTTGTAGCTTGACTGTCATACAGCGCGGCTGTTCTCCTGGCAGGAGTGTGGTGCACATCAAAAAGGAAGTGGGAAGTCTAAATCCGAAGTCCACCTGGTGTGGACATGGGACAGTCCATAGCTGCCATGCTCATGTGTAGTGTGCAAAGTTTGTAGCTTAAATTGGGCTGATGAAATGGCTCAGTGCAGAAGAGCACTGACTGCTCTTCCGAAGGTCCTGAGTTCAAATCCCAGCAACCACATGGTGGCTCACAACCACCCGTAATGAGGTCTGGCACCTTCTTCTGGTGGGTCTGAAGACAACTACAGTGTACTTATTTATAATAATAAATAAATCTTTGGGCCAGAGCGAGCAGAGGTCCTAGATTCAATTCCCAACAACCACACGAAGGCTCACGGCCATCTGTACAGCTACAGAGTGTACTCACATCCATAAAATAAATAAATCTTTTTAAAAAGAAAAAAAAATCTCTTGTTTATTCTGTAGTGTGATCGACTTGTGACATAATAAGTCAGGCTGAAAGGACATGGTTAACTGGGCCAGGGACAGTAACAGGTAGACCATATGTAAGAAACTTAAGAGTCTTTATTTAGGCCTGGGCTGGGCCAAGGCAGGTTGTTGTGCTGCGACTCTGGCTGGTACCTTGGTGCCAGCTGGCAGGAATGCTTCCCTTTGGCAGAGTTTCTGTGTAGGTGCTGATTCAGCAGCTGAGTGCTTTGGGAAGTCTTACTGTGTCCATATGTCAGGGGCTGTTGCTGAATGTCAAGTGTCAAGAGGCTGAGTGTGAGGAGCTAAGGCATCCAGCTCCCTTCAGGACAGTCGGCTTTTTGGGGTGCTGTGAGAGAAGGCTGGCTTCTGAGGGAACCTTTGCGTCTGGGGTACTCCTGAGTCTCCAGTGCTCAGTGTGGCCTCTTGCCTCTGGGGAGAACAAGACACCTGTTCTGTCCTAGCTGGTTTTGGCTGGTTTGCCACTGGTGAGGGTTGAGCATGACCTGTCCTCTCTTTTCAG	GGGAACCTTTGCGTCTGGGGTACTCCTGAGTCTCCAGTGCTCAGTGTGGCCTCTTGCCTCTGGGGAGAACAAGACACCTGTTCTGTCCTAGCTGGTTTTGGCTGGTTTGCCACTGGTGAGGGTTGAGCATGACCTGTCCTCTCTTTTCAG	CTCTTGCTCCCAGCGGGCCTCTAGGCAAGATGTCCCTGCCCATCGGGATGTGCCGTCGGGCATTCAGCTATGATGATGCCCTAGAGGACCCTGCGCCCATGACTCCTCCTCCATCGGACATGGGCAGCATCCCCTGGAAGCCAGTGATTCCAGAGCGCAAGTATCAGCATCTTGACAAGGTACCTCACCCTGCTCACGGCTTCTGGCAAACTCACCCCATTTTTCTTCCTGTTCCAGAAGCTTCCGTGGTTCTCAGTCCCTACAAAACCAGGCAGCAGTTGTTCCCTTTGTACATCTTCTG	GGGCGAGCAGGTAACCGACCGCGGCCTGGC,TTTCACTGTGGTAAGGTGTCTGTCTAAACT,CTGTGGTAAGGTGTCTGTCTAAACTGAGGT	CAGGTAACC,GTGGTAAGG,AAGGTGTCT	CCCTATGTTATTTTTATTAGGTGGAAGGGA	CCCTATGTTATTTTTATTAGGTG	AAGTGCCTGGTAAACTTAAGTTCTTATTGG	TGGTAAACT	ACAGGTATCTCTGTTCTTAGCTCTTGCTCC,GACCTGTCCTCTCTTTTCAGAGCAGACCCA	ACAGGTATCTCTGTTCTTAGCTC,GACCTGTCCTCTCTTTTCAGAGC
35286	ENSMUSG00000026790.20	Odf2	chr2	+	29804405	29804522	29804242	29804314	29804745	29804885	35286	401	381	497	13	25	16	657	653	350	15	11	11	241	124	0.00512566	0.118406	0.941	0.887	0.941	0.958	0.968	0.942	-0.033	29804155	29804772	chr2:29804155-29804772:+	ns	29804405,29804522,chr2,+,ENSMUSG00000026790.20		yes	118	72	186	0.610169	1.57627	90	223	0.762712	1.88983	0.559322	0.633333	0.486111	0.547085	0.548387	0.869108	1.13232	0.978122	0.98045	-6.14071	-5.99727	150	150	0.566667	0.533333	0.633333	0.5	8.56	1.22	4.72	10.9	-9.68	-3.84	46	CACTTAGCC	-0.771484	0.707317	27	15	29	-1.2751	0	70.5	CACTTAGCC,ATGTGAAAA	-1.32614	0.653659	31	14.5	23.5	-1.81008	28	GTCTGAGTT	0.212115	0.826087	5	19	38	0.778195	2	90	GTCTGAGTT,ATCTGACAG,TTTTAAAGG	0.212115	0.6	5	13	24	0.702843	ENSMUST00000028128.13:ENSMUST00000046571.14:ENSMUST00000113755.8:ENSMUST00000113756.8:ENSMUST00000113757.8:ENSMUST00000113759.9:ENSMUST00000113762.8:ENSMUST00000113763.8:ENSMUST00000113764.4:ENSMUST00000113765.8:ENSMUST00000113767.8:ENSMUST00000129960.8:ENSMUST00000131165.8:ENSMUST00000152503.2:ENSMUST00000152932.8:ENSMUST00000184845.8	32737.5	17	11	0.5875	2	3	6	25	16	1	0.0625	0	0	15	0.9375	0	0	yes	29780777,29781014,chr2,+,ENSMUSG00000026790.20:29780782,29781014,chr2,+,ENSMUSG00000026790.20:29782197,29782288,chr2,+,ENSMUSG00000026790.20:29802577,29802652,chr2,+,ENSMUSG00000026790.20:29802580,29802652,chr2,+,ENSMUSG00000026790.20:29805219,29805329,chr2,+,ENSMUSG00000026790.20:29807621,29807757,chr2,+,ENSMUSG00000026790.20:29813550,29813651,chr2,+,ENSMUSG00000026790.20	7	CGCCTGCTGTTACTACTGCAAGACAAGGACAAGGAGGTGGAAGAACTCCTCCAGGAGATACAATGTGAAAAG	GTAATTACAGCACCCTGCCCACAGTGGTGGGTTAGGTGTCCGAGGGCTGGAGATGGCGGATAGAGAGCAGGGCTGGGACCCCTGTTCTGGCATTTTCTCTGGATAGTATTTTGTGATCTATAAAATGGGTTGACATGCGCTGTGCTGCTTACTCCCCTAGACATTCCTAGATAGCTGCTCACTGGAGGGAGGGTTCAAGGCAAAAAGTGAGACTCCAGTGTGAAAGGTCATTAGTTCTCTGACCCGTTAAACTTCCCAGCAGTCAAAGAGTAACACACTGCCAGGTGTGGTAGTGAATGCCTCTAATCTCAGCACTCAGGAGGATCTCTGTGTGTGAGGCCACTCTAATCTACAAAGTGAACCCCAAGACAGCCAGGGATACAGAATAGGGAGAGAGAGACCCTGTCTCAAAAAGGAAAAAAAAAAAAAGTACATGGGACTGGTGAGATGGCTCAGTGGGTAAGAGCACTGACTGCTCTCCCAAAGGTCCTGAGTTCAAATCCCAGCACCCACATGGTGGCTCACAACCATCCGTAATGAGATCTGACATCCTCTTCTGGTACGTCTGAAGACAGCTACGGTGTACCTGAGAGAGCGAAGTGGACCAGGGCAAGTGAGGCTGATCGGAGTGAGCAGAGGTCCTAAAAAAAATTCAATTCCCAACAACCACATGAAGGCTCACAACCATCTGTACAGCTACAGTGCACCCATATACATAAAATAAATAAATAAATAAATAAATAAATAAATAAATAAATAAATAAAGATAGTACATACCTTTTTTGCTTCACAACCCTCATTTCGGGATCTTTCCCAAGGCTTACATGTTCCATGGAACTTGTAGCTGTTCAAGATGTTAGTTCATGAGGGCAAGATACAAATGGGGAAGTCTTATGGCCACATAATTTAGCAAGCAGTTGGCTGACCTGAACTTAAAGTTCACCAGGCAACTTAATCCCAAGACTTTGGGAAGCACTGGTATTTCTTGGCTTTATATTACTCTGAGAGGGAAGGACATAGAGGGGAAGGCCATGCTGGCTGACTTGTAACCACTGTGGAAAATAGCAGTCTGTGTGTGCCTGTCCCCAGCCACCAGCTGTGGAGTTGTCAGAGTCCTTGGCTTAATGAACTGTCTCTGGTAAGGCAAGAGAGGGGAGAGGCTGAGGGTTTGAGGAAAGAGTGGGAGTTGAGATGTCCTGACGTCGCGTCTACCACACTCCAGCCTGGAAGATGGAGAGAGCCATGATGCAGCTTTGGATCCATCAGCAATTTCAGACATTCGGAAGGTGTAATCAGATTGTGGGCTTTTGTCAAATGTGACTTCTGTAGATTATACAACAAAATGCATTTAAGCCTCAATTTGCAAGATGTGTAGTTATGGCTGGGCAGGAGTGTCTTAGGAATTCTTTGAGATTTGTGCTTTTTTTGTATTTTCCAGTCAACATTCCTTTAAAAAAAAACCCTGAGGATTATATATTCATTGCTTTTAAAAAATTAATATAGGTTAAATACTTCCTACATTGGCCAGTGGGTTTCTGTGTTGAGTGGCCAGGTCCCTCTGACTAGAGGCATCTCTATGTTTTCTCCCAGCGCCTGCTGTTACTACTGCAAGACAAGGACAAGGAGGTGGAAGAACTCCTCCAGGAGATACAATGTGAAAAGGTACTGTGCCCAGCACCGCCCTAGGAGGAGCCACCCGCCCACTTAGCCGTGTTGTGCTCGGCCCGCTCTAGCACTTTCTCTGTCTCCCAA	CTACTGCAAGACAAGGACAAGGAGGTGGAAGAACTCCTCCAGGAGATACAATGTGAAAAGGTACTGTGCCCAGCACCGCCCTAGGAGGAGCCACCCGCCCACTTAGCCGTGTTGTGCTCGGCCCGCTCTAGCACTTTCTCTGTCTCCCAA	GGCTCAAGCAAAGACAGCGTCTGAGCTTTCCAAGTCCATGGAGTCCATGCGGGGGCATTTGCAGGCACAGCTTCGCTGCAAAGAGGCTGAGAACAGTCGCCTGTGCATGCAGATCAAG	GTGCTTGCTGGCTCCCCTGGGTGGGGTGGGAAGAGGCTGTTACTACCTTGGGTTTCTCATGACTTCCTGAGGGACGTCATCAGGCTCCCAAGGTGGCTGCTCTGTTGAATCACTTGGGTATCTGACAGTTTTAAAGGCTCTCCATGTTCTAAGAGACCCAGAGGGCCCATGGCTCTGGTCTGTCCCAGGAGTCTGAGTTGTACCTTCCTCATTCTCCTCCCAG	ACGTCATCAGGCTCCCAAGGTGGCTGCTCTGTTGAATCACTTGGGTATCTGACAGTTTTAAAGGCTCTCCATGTTCTAAGAGACCCAGAGGGCCCATGGCTCTGGTCTGTCCCAGGAGTCTGAGTTGTACCTTCCTCATTCTCCTCCCAG	AACTTAGAGCGCAGTGGGAACCAGCATAAGGCGGAAGTAGAGGCCATCATGGAGCAGCTAAAGGAACTGAAGCAGAAGGGAGACCGAGACAAAGAGACCCTAAAGAAGGCCATCCGAGCCCAGAAAGAGCGAGCCGAGAAGAGTGAGGAGTATGCCGAGCAGCTGCATGTGCAACTGGCCGACAAG	ATGTGAAAAGGTACTGTGCCCAGCACCGCC,AGAGAAAGCGGTAATTACAGCACCCTGCCC	AAGGTACTG,GCGGTAATT	GCACTTTCTCTGTCTCCCAAGGCTCAAGCA	GCACTTTCTCTGTCTCCCAAGGC	GCAGATCAAGGTGCTTGCTGGCTCCCCTGG	AAGGTGCTT	CTTCCTCATTCTCCTCCCAGAACTTAGAGC	CTTCCTCATTCTCCTCCCAGAAC
14933	ENSMUSG00000021555.16	Naa35	chr13	+	59756574	59756658	59755958	59756009	59757292	59757407	14933	164	153	286	1	0	4	301	211	86	11	0	5	208	124	0.00514755	0.118818	0.99	1	0.977	0.942	1	0.911	0.038	59756324	59756908	chr13:59756324-59756908:+	ns	59756574,59756658,chr13,+,ENSMUSG00000021555.16		yes	85	51	115	0.6	1.35294	564	634	6.63529	7.45882	0.517647	0.413121	0.470588	0.394322	0.547826	0.909091	0.798074	0.761758	1.0583	-7.31443	-6.55221	150	150	0.4	0.566667	0.366667	0.433333	3.7	-6.4	7.66	5.46	-11.86	3.96	22	TTCTCACCA	2.03414	0.823529	4	14	26	1.5278	3	62	TTCTCACCA,TGGTGAGCG,AGCTGAGCA	0.448276	0.719298	4	10	17	0.939459	23	ATGTTACTT	-1.9542	0.888889	1	18	39	0.26416	3	65	ATGTTACTT,ATTTAATAG,AATTTACCA	-1.31668	0.583333	4	10	24	0.161105	ENSMUST00000022038.15:ENSMUST00000164011.8:ENSMUST00000166923.9:ENSMUST00000172419.8:ENSMUST00000225670.2	24028	10	9	0.777778	3	4	8	17	5	0	0	2	0.4	3	0.6	0	0	yes	59743162,59743196,chr13,+,ENSMUSG00000021555.16:59745853,59745968,chr13,+,ENSMUSG00000021555.16:59757292,59757407,chr13,+,ENSMUSG00000021555.16:59760450,59760629,chr13,+,ENSMUSG00000021555.16:59765733,59765840,chr13,+,ENSMUSG00000021555.16:59766044,59766092,chr13,+,ENSMUSG00000021555.16:59772318,59772417,chr13,+,ENSMUSG00000021555.16:59780761,59780842,chr13,+,ENSMUSG00000021555.16	4	GAAGATTTCCAGTCAATGACATACGGATTTAAAATGGCCAACAGTGTGACAGATCTCCGAGTTACAGGTATAAACTATTCACAACAATAACTTTTACATTTTGCATTTTGGTTTGTTTTAAAACTCACTGCTCTCGTTGTAGGGATGCTAAAGGATGTGGAAGATGATCTGCAAAGGCGAGTAAAG	GTGTGTCTCCCTTTCCTTTGCTTCGGGGCTTGTGTTGTGCTGTTTGTGTAGCTCCGGCAGGCCTGGAAGTCACTACGTAGACCAGGCTATGCTTGAACTCACTTGAGCCTGCTCACCTTGCCTCCTTGGTGCTGGGTTTATAGGCATCCACCAGCAGGCTCAGCCAGGCTGGTTTTTAAAAAATGATACTTTTTAATGGTGATAGTGACTTTTTTCTTTTAGATTTTTTTCTTTTAATTTTGTACCTTTATTTTATATGCATTGGTGGTTTGCCTGAATGGATGTCTATGTGAGAGTGTCAGATCTTAGAGTTACAGACAGTTGTGAGCTGCCTGCCATGTGGGTACTGGGATTTGAATCCCGGTCCTCTGGCTAGTGCCCTAACCACTAAGCCATCTCTCCAGCCTCAGTGATAGTGATTTTTATTGTAAACTGGTTTTAAATGTAGCAGTAGTATTATGAATCAGATACTTTGCTTCTGTTATTTTATTGTTTTGCTTTTGTTGTTTTAATACCTGTTTCATGATCTTTCTAATTTATAACCAATACATGCATAAAACATTCATGGGAAAAATACTAGACACTTTTTTTGTCAGATTTTTTTCCTGAACATAGGTTCTTGTATATGCTCAATAAAGTAACTTAGTTCTTTCTTTCTTTCTTTACTTCTCTGGGCTGTATTTGTCTAAATTTACCTTATTTTTTAATTTTAGAGTACTCGAAGTCGACAAGGAGAAGAGAGAGATCCAGAGGTCGAACTAGAAGTAATTGCCTGTCTTTTCTCCAGCTAATGTCAGAGAAGCTGTCTGTTGGTGCCATAGCTCTTTGAGCTGCATCGTAATTCATGGAAGCCCCTTTAGGTGTTTCTTTAGCAACAGCTTGTTGCAAAGGACTTGATTCCACTTCTGTTTTTATAGAGAGAATGGTAGTAATACAGATCTTGAATATCTGACTTCAAAACTTAAGTGTTCCTGGGAGACAGGAACTGGAAAAACAGGATTATTTGTAGATCTTGTTTCAAACCTTAGTAAACATCAAACTTTTCCATATTATCAAAATTACTGAACCTCTTAACTTTTACAACTGCTAACTACTTGGTTTTTGAGGTAATAGTATACGTTCTGACCTTGGATTAAAGGCAGTCTGTTGTTCTAGAGTTCAGCATAGCTTCTTCTCTGTTTCACGGGAGTAGGCTTTGCTTACTACGGTTTTGGTGGCTTGTTTGGTGGGCATTTTAAAAGCTGAGCAGAGGCCTGTTTGCTGGTGAGCGCCTCTGCAGGCCGTCCTTTTACAGGTCCTGCTTCTCACCACACTCCCTTGTCTTCTCA	TTTCACGGGAGTAGGCTTTGCTTACTACGGTTTTGGTGGCTTGTTTGGTGGGCATTTTAAAAGCTGAGCAGAGGCCTGTTTGCTGGTGAGCGCCTCTGCAGGCCGTCCTTTTACAGGTCCTGCTTCTCACCACACTCCCTTGTCTTCTCA	GCACCAGCAGTGCTTGGCAGCATTCAGCAGAGTGAAGTTCACGCGAGTGCTGCTCACAGTGCTCATAGCCTTTACTAAGAAAGAG	GTGAGAGAATTGCTGTAACTGGGTCAGAGGTAGACGGCATGTCCTTCCTGTCCTCACGCTTCTCTGTATACTTAAATGCTTTTGTGAAACGTGATTATAGCTCTAGATCTATTTTATAACACACTGAGGTCTCTTGTGGATAGATTAAAAACTGTTTCAAGTAATTCTTTTTTCTTGGATTCCCTCTTCCCCCATATTTGTGAATAACTGTAGATTATTGGAACTTTTCCCTTTTTATATTTGACTGTATGTTCAATTTTTTTCTTTAGTTTTTTGTTTGTTTTTTGTTTTTTTGTTTTTTGAGACAAGGTTTCTCTGGCCTGGAGCTCATTCTGTAGACCAGGCTGGACTCAAACTCAGATTTCCTGCCTCTGCCTCCCAAGTGCTGGGATTAAAGGCGTGCGCCACCACGCCCAGCTATCTTTTTTTTTTTTTTTAACACATCAAATAAGATACGGATTTGAGGGGAACCTTTGTCTCCTGTTGAGGATTTGAGCATCCTGCGGTGCTGCATTAAGTGAACAATGTGTGAGGATCCGTGCATGCTTTGGATCTTAGTACTGTTGTAGGATCTCCTCTTGTACGTGTATCTTTCAGTGAAAGTGTGTAAGTGTTTTGGTGATTTGTTTGCTAGACCAGTGCTGTTGCAGAGGCTCAGAAACTGATGGTCCAGGCGGCAGACCTTCTTTCTGCCATTCACACCTCATTGCACCACGGCATCCAGGCTCAGAATGGCACTACCAAAGGAGGTAATTCTCCAGCTTTGCTTACTTGTATTTGCTTATTTTCTGTCCAAAACGTAATACAGTTAGCTCTGACTTTGATTTAAGTCAGTCTGCCTGGATTTTGGGAGGTTTCCGCCGAATATTAAGCGTGCTTTAGCCTTCTTTGCAGATGTAGTCTGCTGAGATCTTGGCCATCTCTTGTATCATGCTGGACTCTGTATATGTGCCTGTCTTGTGTTTGTGCTGTGATGCCAGCAGTAACTCTGTTGTTCATCATCTCCTTCCTTTACTTCTTGAGACCCATCAGAGTCACTACAGAGTTTCTCATTCCATGAGGCAGGCTAGGTTGCTGAGGCTTGCTTACTCACAGGTGCCTTTCTTCACACTGCACGGGAGGTGTCCAGAGATTCTGAATAGCCATAGGGAAGAGTGCTTGGCATGCTGGTGGCATTCTGTCTTACACGGAAAGTAAGCGTCAACTGGAATGGTTCACACCTGCTGACTCAGCATTTAGAGTGTACAGCAGTGCAGATTATCCCTAAAATTCATGACATGGTGTTTGTAGTCTTGAATTATTGAGGTGAAAACTATCCATGGCTTTGATTTTGTTTTTGCTTTTGTTTTTTTGCGGGAGGTAGTTTTTGTTTGGTTTGTGTTTTTTGAGACTTGGTTTCTCTGTGTAGTCCTAGCTATCCTGGAACTCACTTTGCAGACAGACCAAGGATGTGTCTGCCTGTCTCCCTCTGTGGACCCTGGGATTAAGCATGTGCACTACAACTGTCCGTCATAATTATTTTTAAACAGTACAAATGTGTATGGGATAATGATATCCCTGAGTGAATTGTAAATGGGAACAAAGCCTTTCTGGTTTTTCCACATAAAATTGGAAAGACAGTAAAAGTATTCAGGAATGGGATTTACATGTGTAGTCTCCCTACTGATGGGTTTGTAGAACAGCTCTCATAGGATGGAAGAGATAGAGAGCGCTCAGAGTTAAGAGCACTGGCAGCTTTTTCAGAGGGGCCTCCCAGTCCTGGCATGGCAGCTCATGACTCCCTGTAACTATTCTTGGGGAGCTGATACTTCTCTTCTGGACAGCAAGGGCAGCACACACAAATAGCACATAGGCATGTAAGCAGACAAAGGAGGAACACACATAAAACAGCTCTCAGAGACAAAAAGCTGTCTGTGTTCCCTACTGAGTCCTAGGAAACTCTGAACTCTGCGGTGTTCCCTTAGGACAGTGTAGGGTACTAAAAGGAGGGTAAACAAAACTTTGGGATATGTGGGAGATAAGAGAGATGGCTAGTGGGTAAGAGCGCTGACTGCTCTTGCAGAGGATCTGGGTTCAGTTCCCAGCATCTTACATGGTGGCTCACAACTGCCTGTAACTCCAGTTCCAGGGGATCTGATGCCTTCTGACCTCTGTGGGTTCCTGAATGCATATGGTTCACATAAATTCATACTGACACACATCCATACACATAAATAAAATATATTTTAAAACTTTTATGATAGTAAACAGTCAGGCTGTGTTTTCCATAGAAAATTGAGATGGCAGTGCATAGGGTTAATCTAATAAAGGAATAGTCATACATAATGTTGAAGTGAAGCAAGGGGAGCGGGTTCATCAATAGGCAGTAGGAATTAGAACCCTTAAGAGTTGTTAACTGGGGCTGAGAGATGACTCAGCAGTTCAGAGCAGTGACTGCTCTTCCAGAGATCCTGAGTTCAATTCCCAGCAACCACATGGTGGCTCACAACCGTCTGAAATGGGATCCAAATGCCCTCTTCTAATATGTCAGACAGCTACCGTGTACTCACATATGTATAAAATAAATCTTTTTTTTTTTAAAGTTGTTAACTGATGAAGCAAAAGGTAGATGAGGCACCAAAATGAGGCAGGAGAGCTGTCTTCAGGGTGCTAAGGTTAAGTCCTGTTTCCTGGGAGAGGGTAGTATCAGGGGAATGGCAGTGACTGGAATGTGCCTTTGGAGATGGTGTCCACTGCATGGGTACGAGGTGAGGGGAAGCTTGTGGGTAAGGGTTTTCATCCAAGTACCAGCAGCTGTGTTGGACACAAAGAAGAATGATTCCTACAAGGAACTGCTGGGCGGGAGGAAAGCCCAGGCCTGGGAAGCACGTGCAAGGATGGAGGTAGATCTGAGAGCAGCAGAGTGCTCCGTGGGGTATGCAGTCGGCCAGTCTGACATGTGGGACTGTGAGGGTGGAGCTTATTTGTTGATGAGCACAGATTAGATTTGGAGCTATTGCTTCTTGAGGACTGTCTCATTTCAGTTTCCATGTTGGGAAAGATCTGGAGTGTACACTAGTGTGACAGTGATAATGTAACCATGGTTCTACTCTGGGATCCTCTGGTCTCCCCTGTGATCATCTCCATTAACATACTTAAGCTGAGTCACATGGTGTAGTATAAGGAATAGGGGGGCTTACTGCAAACCAGCAGAGTATCCAGTGGGAGTGGACCGTGACCCAAGAGATGACTGTTCCTCTCTGTCCTCAGGCTTTCAGCTTTTCTGTGCTCTCCAGAGTAGACAGCTTTCTCTTAGACTCTGTGTTCAGTGCAGATAGATGGTCAGTAGCTGTGTTTGTCCTGACTCTTGCAGGAGGGCTCAGTGATGCAGATCATATACTCTGTTGTGCTCCAGGAAGTCTCCCACTATTTAGGAGGTCTCTGCACTTAGAACTGGTTTAGCTAGCTATTCCTTAGTAGTCATGCAGCCAGCTCTCTCCCGGAGCTAGGTTTCCTCTCAGGGTGGAGATCTGACCCATCTTGCAACCCAGGCAAGTCCCACTGCTTCCGTCTTTGGCTCTAACCTCAGCCACCATGTAGCTAGGAAGTACACTGTGAAGTTTCTCAACCTCATTAGAATGTATGCATAGATATATAAATTAGTTGTAAGTTTTAAAATTTACCAGATTTTTGTGATTAGAGTTTGGAAATGCCTTTAAAAATTGGGGTTTATATATTTATATATTTAATAGTTTTCATTTTAAAATCCAAAAAAACAATTGGAAATGTTACTTTGCTCTTTCTGTTCTTCAG	TTGTAAGTTTTAAAATTTACCAGATTTTTGTGATTAGAGTTTGGAAATGCCTTTAAAAATTGGGGTTTATATATTTATATATTTAATAGTTTTCATTTTAAAATCCAAAAAAACAATTGGAAATGTTACTTTGCTCTTTCTGTTCTTCAG	ACCATCCAATTATGATGGGTTTTGAGCCCCTTGTTAACCAGAGATTACTTCCACCCACCTTCCCTCGCTATGCAAAAATAATTAAAAGAGAAGAAATGGTCAACTATTTCTCAAGATTAATAGACAGAATAAAAACTGTCTGTGAAGTCGTGAACTTACCAAACTTACACTGTATCCTG	CGAACTAGAAGTAATTGCCTGTCTTTTCTC,GCGAGTAAAGGTGTGTCTCCCTTTCCTTTG	GAAGTAATT,AAGGTGTGT	CACACTCCCTTGTCTTCTCAGCACCAGCAG	CACACTCCCTTGTCTTCTCAGCA	TAAGAAAGAGGTGAGAGAATTGCTGTAACT	GAGGTGAGA	TTTGGTGATTTGTTTGCTAGACCAGTGCTG,TTGCTCTTTCTGTTCTTCAGACCATCCAAT	TTTGGTGATTTGTTTGCTAGACC,TTGCTCTTTCTGTTCTTCAGACC
46770	ENSMUSG00000009112.5	Bcl2l13	chr6	+	120842528	120842685	120839815	120839923	120847726	120847796	46770	184	174	251	12	4	3	287	231	131	2	1	4	281	124	0.00515254	0.118818	0.871	0.95	0.974	0.984	0.99	0.935	-0.038	120842278	120842935	chr6:120842278-120842935:+	ns	120842528,120842685,chr6,+,ENSMUSG00000009112.5		yes	158	134.5	92.5	0.851266	0.585443	9777	7759.5	61.8797	49.1108	0.537975	0.42836	0.435099	0.409777	0.519565	0.808772	0.796246	0.761704	0.96578	-6.09302	-4.894	150	150	0.483333	0.466667	0.6	0.366667	7.735	-5.53	8.28	6.8	-12.33	0.545	29	TACTGAGTT	0.27158	0.75	7	18	38	0.629015	3	33	TACTGAGTT,TCTTAACCA,CTCTTACTG	0.824921	0.714286	11	18	38	0.596203	135	GGTTGATGT	0.818021	0.546154	1	9	15	1.17233	5	104	GGTTGATGT,AAATAACCA,TAATCATGT	0.818021	0.585859	1	12	20	0.744047	ENSMUST00000009256.4:ENSMUST00000203037.3:ENSMUST00000203584.3:ENSMUST00000204004.2	35870.5	3.5	3.5	1	3	5	10	4	4	0	0	2	0.5	2	0.5	0	0	yes	120825416,120825577,chr6,+,ENSMUSG00000009112.5:120839815,120839923,chr6,+,ENSMUSG00000009112.5:120847726,120847796,chr6,+,ENSMUSG00000009112.5:120853163,120853307,chr6,+,ENSMUSG00000009112.5	3	ATTTCCAACATCCCTAATAGACCTCCTTGGAGCTCCTTCAGCCAATTCAATGGCGTCCTCTACGACTGCGTCTCTAGGATTTCACTATGAAACAAAGTACGTTGTTCTCAGCTACTTGGGACTTCTTTCTCAGGAGAAACAACAAGGTCCCTCACCCCCAG	GTACTGTCTTTGGTTTGTGGTTATGATGCTCATTATGAGGATATGATCTGTAGTAGTAGCTTCTGAGTAATGTGTATGTGTGAGGTACAGCAATATTAACAAGTTATAGAAAGCAGTCACCTACCCACTCCTGTTCCATTCCCAGTTGCAACTGCTTTTGATGGTTTTTGTTTTGATGTTTGGTTTGTTTTTTTCATTTTGTTTTATTTCAAAACGTTTATGAGTATGTATCTGTGTGGGCGAGTTCACTTCACGATGTGTGTGCTGTAGTCAGAAGACAGCATTGGTGAGTTAACCCTTTCTATCCACCCTAGAGGTCCTGGAAACCCAACTCAGGTCATCAGGCTTTTTGGCAGACATCTTGACCTCCTTAGCCATTTTACCACACTTTGTCTGAGACAGGATCTGACCATGTAGCTGCCTGTCCTGAAACTTGTTATGTAGACCAGGCTACCCTTCAATTTGGATCATTTCTACCTCTGCCTCCCAAGTGCTGAGAATGTAGGCAGGTGGTTGGTCTTCCTTCCTTCTTTCCCTCCTTCCTTTCTTTCTTCCTTCCTTCCTCTTTTAAACATTTATGTGTATGAGTGCTTAACTTACATACATGTATGTGTACCATGCATGTACATACCTGGTTCATGTAGATGTCAGAAGAGGGCAATGGATTCCCTGAAACTAGAGTTACAGATGGTCATGCGCTGGGGACCAGCCCTGGCGTTGGGGTCTTCTTTCTGGTCGGTTCTTCTTGAGGCAGCGGAGGGGGAAGAGCGTTGGTGGGGGTAAGACTTTGTTTTATGAGATATTTAGGGTTGCTGTACAATAAAACATTTACTTATCTAAGTCTAAGTTACTATGCTATTGTAGCTGACCTGCCTTCTGTGATCCTCTGAGGCCAGAAACTGCAGTCTCAGGCACTTAGCACCTCATCCTAACACAGCAGGAGATTAAGTAAAGGATTAATTGCTAGAGCCTTTTGTCCAGATGCCTTTTGCTTGTCAGGCTAGGGGGAAGTTTGGAGCAATAAACTTCTATTGAACCAGGAGAAGAGAATAACACTCGAAGAAAGAAAAACATTTTTATATAAGTGAATATTCATAATCTCATATAAGTTCATATACAGATTCATGCATGCTCATTTATTCATTTATACATTTCCATTCAAACCCAGTCAGGTCCAGCTTGCATGCATTCTCACAATTACATACTTACACACATACATCCATACTTACATATGCATATGGAGCAAAAGACCAAGCACCAGTGCAGAAGAAGTCACTCATTCTGGGTGAAAAATGAGCTCTAATCTTTATTGCATAGAGAAAGAAAAGGCTTCTACCCTTTTAATGCTAAATGAATCAAACCCATGTTTGTGAGAAAAAAAGCTTTGTTCCTTTTTTTTTTAAAGATTTATTTATTGTTATATGTAAGTACACTGTAGCTGTCTTCAGACACACCAGAAGAGGGCATCAGATCTCATTATGGATGGTTGTGAGCTACCATGTGGTTGTTGGGATTTGAACTCAGGACCTTTGCAAGAGCAGTCAGTGCTCGTAACCACTGAGCCATATCTTCAGCCTCACCCTTTTTTGGCTTTTCAAGACAGGGTTTCTCTGTGTAGCCCTGGCTGTCCTGGAACTCACTCTGTAGACCAGGCTGGTCTCGAACTCAGAAATCCACCTGCCTCTGCCTCCCAAGTGCTGGGATTACAGGTGTGTGCCACCGCTGCTTGGCCCTTTGTTCCTTTTAATGAGACTAAGCCTGGTCCTTACCATGGGACCTGTTCTTAAGGAGAAGCCTGCCTGCTCCTTCTGCTCTCTGCAGCGTCTTCTTTTTTCCTCTTTCCCTCTGCATTCTGCACATTGCTCTCTTAGTTCTTTGTTACCTATAGTTTCTATGTTATTCCGCTCTGCATCCTTCTAATATCGCTCTTCTCCTGCTCTGATGTCACAATAATGCTCTAACTCTCAATGCCTTTTCTCCCAATGCTGGGCCTATACTTCTATGTTCTTCTTGAGTTTGGTTCTGTCTAAAAAGTGTTCTGTCTAAAAACTTGTCCACAGCTCAGTTCTTCTCACCTCTGTTCTTCTCAGTTCATTTCTGACTCTTCTCTTTGTCCTCAGCACTTACAACATCTTTCAGAGTACATGATAGCATGTTACAAAGTTCATCACAAGTTCACCCAAAAACCAAATCATAAATTGAAACAGAAGTTTACAACTGAGAATGTTTACATGCAGAGCCATTAGGAGTAATTATCTGACTAAACATCCATCACCTGTCTCAGCATCACAGGCTCACTGAAGATTTAAGACCCTAAGTTACTAGCAAAGTTTTGTATAGATAAGCCCAGTCAATATTTTATCTTCTGTCTTAGCACCTATAATAAATCATTAGTTCCTTTTTTATGACCTTTGGTTAATTGTTTTACAACCTCTTGGAATGTGCTCTGAGTAGGAGAAAGTCTGGTTACCATCTAGGAGCAATTAATGGGTGGCACTTGGGAGATTGATAGAGTTCTCATTGCAGCTTTGACTATCAGAAAAGGACCTAATAAAGGACCTTTATTATAAAAAAGCTTAATAATCACGGATATAATTTTAGGAATTCTTATAGGATCATCATGAATATTTAAGTCATTTATTTGTCTATATAGCATCACTACAAGATAGTACATCTTCGAGGACCTGCAGAGATCTGCTACAAAGGGTTGTGCTACTACTTAGTGATAATTATATATGTTTAATAATAACAGGAAAAGCATATTAATAGCAGGAATCTTTCCTAAAATGAATCTCTTATAGTCTTGCTTAATAAAGGTGCACCTGTCGCAGATTATATAATTATCTGAAGCAGGCCATTTCAGGATGATCACCTGCTAATTATTAGCTTGTCCCACTATGGCTCCTGACAGTTGTGAGTTACCATATGGGGGCTAGAAATCGAACTAGATCCTCTACAGAGTAGCAAATGCTCTTAACTACTGAGCCATCTCTTCAGCCCCTTATGCTTTTTTTTTTTAAGATTAAGATTTGTTTTTTATTTTGTGTGTGGGTGTCTTAGTTGCGGTTTTATTGCTGTGAAGAGACACCATCACCATGACCAGCTCAACTGTTATAAAGGAAGACATTTAATTGGGGCTGTCTTACAGTTTAAAGGTTTAGTCCATTATCACCATGCGGGAAACATGGTGGAGTGCAGGCAGATGGGTGATGGAAAAGGAGTTGAGAGTTCAACTTGATTCAGAGGCAACAGGAAGAGAACTGGCTTGAGCTTCCGAGACCCCAAAGCCTACCCCCAGTAACACCACCTCCAACAAGACCACACCTCCAACAAGACCACACCTCCAACAAGACCACACCTCCTATTATACCACCCTCATGAACCTATGGGGCCACTTTCATTTAACTACCTCGGTGGGTATGTGCTTGTGTGTAGACACACACGTGTGGAGGTCAGAGGACAACTGTGGTTTTTGTGTTTTTTTAAAGATTTATTTATTGAATTTATATGAGTATGCTGCAGAAGACAGCTGTGCTGACAGTCAATTCTCTCCTTCCACCTTTGTTTGTGACATGGTCTTACTGTATCCTTGGCAGAATTGGAACTTGATATGTAGACCACGCTGGTACTGAACTTATAGACACACACTTGCCTCTACTTGAGAGTTGGGTTTCAGTGTGTTTGCAGCCAGATGCCTGGTTCTGTTTTTGTTTTTTTGAGTAAAGGTCTCATGTAGATCAGATTGATCTTACCTAGTGTTAGGTACATTCCTATATTCTAGTACTTAACAGGTGGGGACAGGAGAACCAGGAATTCAAGTCCATTTTTAGCTACATAGAGAAATCAAGGCCAATCTGGGCTACATGAGACCTTGTCAACAAATAAAAAACTAAGACACTGAGGGTAGCTCAGGAGGTAGAAGGAATGAACCAGTCATAAGTGTCCCCTGAACTCCAGGCATGTGACGTGCTGTGCCTACACACACATGCAGGCTAAATTAAAAAAAAAATTCTTGTAATTGACTATTGAATGTTAAATTTATGTAAGATGTTCAGATATCTGAGAGACTAATTTTCAATATAATTTTTTGTATTATAATGTATGTACTCATCTTGATTTAAAATTGTTTTATTACATTTTTATGGTGCATATGTGCACAGTGAGTGTGTGTGTATGTGTGTGTGTGTGTGCATGTGAAGGAGAGGGAGGGAGGGACGGAGGGAGGGAGGGGGAAAGAGGGAGAGGGAAGAAGAAGGGAGGAAGCACACCCAGTTTGTGAGAGTTGGTTCTCTCCTACTGTGTGAGTCCTGGAGATGGAGCTTATGTGAGCTGAGATGTGCACATGTACACATGTGTGCACACATAAGTAATAAAAACATTTTTAATAATAGAAAACATCAAAAGTAATGTGAAACCCAGCCAATCTTGTCTTGCTCTTGGCTTCCCTTTCCCCTTTCTCTTGGTTTTTTTTTTGTTTTTTTTTTTTTATGTTTTTTTGTTTTTGTTTTGGGGACAAGGTCTTTCTATGTAGCCCTGACTGGTGTAGAAGTTGCTATGGAGATCAGGCTTCCATCTCATAAAGATCTACCTGCTTCTGTCTCTTCAGTGTTAGGATTCAAGGCCTACACCAGCACTTCCAACACTCTCTTGCTGCTTTTTATCCTTCCTAAGTCTCTTGGAGGGATGAGTGTGGATAGACTGCTGGGGCTTCCAAGTTCTACACACTGAATGGCGTGGAGGTGGCTTCAGAGACGGACCTACTGGTTGACCCTGTGTCAGGTTCTCAAGCTGTTCTGGGATTGGCTGACTTCTGTCTTTGCCGTCCACTTATGACATCACATGCATTTGTCACCACAGATGGCTTGTGTTTTTCATTTGGATCAAAATAGCACATTATTTTTCTTCAGATTTTTCTCTTTGACTTTTGTGTTACTTACAGGTATACTAATTAATCTTCAAGTATTCAGGGCTTTTATTTTTATTATTTTTTTATTTTTTTGGTTTTTCGAGACAGGGTTTCTCTGTATAGCCCTGGCTGTCCTGGAACTCACTTTGTAGACCAGTCTGGCCTTGAACTCAGAAATCTGCCTGGCTCTGTCTCCCAAGTGCTGGGATTGGCTTTAATTTTATTATTAGTCTTTTATTAGTCTTTTTATTACTGATTCCTAGTTTAATTCTATTGTGGTCTGATTAAATATAGCATGATTTAAGATTTAATTAATCTCAATATCATAAATTTTTTTTAAGATTTATTTATTTTATATACATGAGTACATTGTCACTATCTTCAGACACACCAGAAGAGGGCATCAGATCCCATTACAGATGGTTGTGAGCCACCATGTGGTTGCTGGGAATTGAACTCAGGACCTTTGGAAGAGCAGTCAGTGCTCTTAACCCCTGAGCCATTTCTTCAGCCCCATAAATGATTCTTTTTGTATGGCTTCCAACTTAATGACCTTAAAGCTTGCATTCATTATCTTTTTTTGGTTTTGTTTTTTTGTTTGTTTCTAGACAGGGTTTTCTTTGTAGTATTTTGATGAGGTTTTTTTGGTTATTTATTTATTTTTATGTATGTATGAGTATACTGCAGCTGTCTTCAGACATACCAGAAGAGGGTATCAGATCTCATTACAGAAGGTTTTGAGCCACCATGTGGTTGCTGGGAATTGAATACAGGACCTCTGGAAGAGCAGACAGTGCTCTTAACCGCTGAGCCATCTCTCCAGCCCCTTGATGAGTTTTTATAGTTTGGTGATATTTTTGTTTTTCTATTATTTCAGGATAGTAAACACCATACTTTGCCTTCTCTTGATAACATCAGAACCTACACTGTTCTGCCTTAAAGCCAGACTATTCAAACCCCCTTTCTTCTTTCCTCGTTTGACACATCGGCACTTACAGGCAAGATAAAAGAGAACGAACAGTGTGGTATGTTCGTCGGCGGTGAGGAGTTAGAGTCACAGCAGTGTCACTGCGGTTGTGATAAGCAGCAGTGTGAAGCCAAAGCAGAGCCTGGGCTGCAGCTGTCATCTTTGCTGGCCCGGAAACAGCCCTCGGCCACACATGGATGAGGGTGGCTGTGTTCCAGTTAAATCTTACTTTGGGCCCTTATTTCCTGCTCAGTTGTTCGTATTTTCTTTTCTTCTTTTTTGTTAGTACTAAGATTGAACCTGTAACATCATGAACAAACAAATACTAAAATGATAACCATGCCCCCTTTCCCCTGTCTGATAAGAACAGGTCTGGAGCTGTAGCCAGGGCCACATTTTGTAAAGCTCTTCTTTAGCTTTTTTTGATTCTTGTTATCCCCACCTTCATAGCTGATTTTGTGTACATATCCCAATTTTTTGTTTTTAAAATTTATCCCCCTTCTGGGGCTGTGGAGATGGCTCAGTGGTTAAGAGCACTGGCTGCTCTTCCAGAGGACTGGGGTTCATTTCCCGGCACCACATGGTGGCTCACAGCCTCATCTACAGAGTTTAGTTATATATATAAACTAAACCTAAACATGAAGTCAGTGTGTTGGTAGATGTCATTTAAGAAGCTGGGCCCCTGGCTGGAGAGATGGCTTATGGTTAAGAGCACTGGCTGCTTTTCTACAGGTTCCAGGTTCAATTCCCAGCACCCACATGGCAGGTCACAAGTGTATGCAACTCTAATTACAGGGCATATGATACCCTCTCAGGCCTCCTTGGGCACCAGACATGCATGTGGTACATAGATATATATATATACACAGACAGAACACCCATACACATAAAAATAAAGAGGAAGAGTCTGAGGCCTGCCTGAAGATCAGGAGTTAAGGCTAGTCTTGTCTAGCCTGGGCTATATGGGAATTTCTCAAAAACAAAATAAGACTAGAAACATGGCTAAGTGATAAAGAGCACATAGTACTCTTCAGGAGGACCCGGGTTAGCACTCATGTTAGGTGTGAGTCACGGCACCCACAACCACCTGTAACTCTACCTTGGTGGGGAGTCTAGAACCTCTGGCCCTCACATGTGTACTGTGGCATGTATACATGACATGCACGCATGAGCACAAACATACATTTATAATAACAAGAATTAAAATTTAAAAATTGGTAGTTGTGCTTATTGTTTTCCCCGAGACAGGGTTTCTCAGTGTGGCTCTGGCTGCCCTGGAACTCGCTTCGTAGACCAGGCAGTTCAGTCAGCGCAGGAGGCAGGACAGTGGGGGTGAGCTCAGCTCCTTCAGCAGAGGCAGTTGACGTCAGAGAATATGGCGGCGTCAGAAGATTAGAACAAATTCCAAAGTTAGCTCTAGCTCAGGCAGAGCAATTCAGAAAGAAGCTGAGAGAAGCTAGATTGAGTCAGGCAGCTTGGAGTGTGTGCGTAAGCCAGAACAGCTGAGCTGAACCAGCCAGCCAGTGCCAGCCTTGCTGTGCTCAGTAAGCACTCTGTCTGTCTACCACTGAGCTTCAGAGCCCTACTTGGCCTTAAGCATATGACCTCTCTGCTGAACGAAGCCTTCTGTATGCTGAGATTGCAGGCTTGCACCACCAAGCATTAGAGCAACCTCCCTAAGGAAAGCACTGGCTTCTTCTGGCTTCCTTGTTACCGTTTATTCCCTGAAATGTGGTGTGGCTCTCACCCCTGTGTCATCGTCTATGAATAGGATTTATTATAGCACTGTGGTTAGTTAGGGTTTGGTTTCAAGTCTGTGGAGCAGTAACCGAGAAGTGGCTGCAGAAGGTGGGGCTGTCCATGGCTGAGGGTTTTCTGTCACATTGTGTATTCTTCATTATTTCCTACGTGAGTCTTGCTCTGGGTGTGCTTTTCCGCGAGTAGTTAACTCTTCCCTGGCTTTTCTGAACGAGGCTTCTGTACTGCACTCTTTTGTGTTAAGTCTTTTCTTTCTCTTTGTGTTTTTGTTTGTTCCTTTTTTATTTGACACAGGGTTTCGTGCAGCTTAGCTGGCCCTGATCTAGGCTGGGATTACCAGTGTAAGCTACCATACTTAGTTTGAATCCTTCTGCCTTGCATATTACATGCCAAGTGATATGTTTTATTACATTCAACTTGGCATATATTAACATAAACTGCTTTGTTTCTGTGCTCATTATTAATACAGATTTAATAAGAAGACATTTCTATTCTTTTTTTTTTTTTATAGTACTGGGAGTTGAACCCAGGGTCTCATGGATGCTAATTATATGTCCTACCTCTGAGCTACAGACCCAGCTTTATATAATTCTTTTTTGGAAGGATAGTTACATTGTCATCAGTAACGTTTCAGTCACATACATGTGTTTATAATAACCTCATATTATGCCTTCTAAAACTGCAAGTACCCGCTGTTTTTCTAATTTCCTATGACTTTAGCTCTTAGGTATTTCACATTAGGTGTTTGTCATTTTGTGACTTGTGACTTACATTATGGTGTGTCTCTTTCCTTCTTAAGGCAGAGTATTTGTATACACCACACTTTATTTACCCATTCACCTGTTTATGGAGATTTGGGTTTTCTTACATTTTAGCTATTGTGAGTAATTCTACCTTGAACATGGATGTACAAATATGTGCTAAGTTCCTGCTTTGAATTCTTTTTGTTGTTTTGAGATTAGGTCTTGTGTAGCCCAGGCTAGCCATGAACTGTATGTGTAGCTGGAGGTGACCTTGAAGTCCTGAATGTTGACATTTTAGGTTGATGGGCCTGTGAGGTGACTGAGCATGGGGAGCATGTCACATGACATGCCTGCTTATGTGACAGTCGGGGTGGCACCCAGGCCTATATCGAGTGCCAGGCAAGTATGCAGCCAACTGAGCTACATCCCTGCCTCTTGTTTTGAATTCTGTCTGGAATATATCCCAGATGTAGGATTGCTTTGTCATATGTAATATTTAAATATTATTTATTTGGACTTTTTGAAACGGAGCCTCACTAGCCCAGGTTGGCCTGGAACTTTGTATCCTAATTTAGCCTCAAACTCATTGCAGTCCTCTTAAGATTATTCTACGTGTAAACCACCATACTTTGTGTGTGTGTGTTGTACATAAAACAAAACAACAAACAACAACAACAACAAAACAGAAAGAAAAAGGAAACAAACCTGTGGGGGCAGGGTGTCACTGTATTGCTTTGCTGACCTGTAACTCACAGGAGATTTGCTTGTCTCTGCCTCCCAAGTGCTGGGGTTAAAGGAGTATCCCATCATGCTCAGCTACTTAATTTAAAATGTAATTAGTTAATTAATTAATTTAGAGACAGTCTCACACTGCTTTCCTGGGATTCTCTATGTAGACCGGTCTAGCCTCAGATTCAGAAATCCATTTCTCTTTGCCCCTTAAGGGCTGGGATTAGAGATGTGCACTACTGTCTCATCTGAAAAACATGATTTTTAGGTTTATTTATTTTATATTATGCACCTTAGTGTTTTACCTGCCTATATGTATGTGTACCACATGTATCCCTGGTGCCTGCCGAGGTCTAAAGGAGAAGATCAGGCCGTTTCTCTGGTCTGACCTTAGGGGTGGCTTAGTATGTCTCAGTTTGGAGATTTATAGCTAGAGTTTACTTCTCTCTGCCTATTCAGTTGGCCACAATGTGCTAGTGGTCCTTAACTGGAGAGTTCTGGGCGAGTCTCAGTGCTGGGATGCGCTGGCTGCTGGCTGCTGACTCGGTGAGCTCTTAGTCTGGTTGAGGTGGGTGGACCTCAGTGTGCTGAATATCCCCCCCTCCCCCGGAGTCATTGAACAGGATTCATGCTGCATTGGCCCTGCTGTGCGGTTGCGTCCGGGTGGAGAGGATTAATTAGATGAAGATCATTGAGTCTGTCTGTCCTTGGGTGGGTAGCTAGCTAGCCTTTTGTGTCCTAATAGCAGTAGCCTTTTACTGGTGTAGGCTTTCCACATGGCTTCTTATCAAGTGTGACAACTTGTCCTGTGTAATCAACATCATGTCAGTTCATGAGAATGGGAACTCCTTGAGTCAGCTGCTTCTCCTAAATCTGCTGGGGTGTGAGGCATATGGTAACCAAGAAAATGTCATTTACTGTGTGGGCTGCTGCTGGTGGCAGGGACTGTGTGGGGCTCTGTATGTTTTAGACGTGCATGTCTTCCAGAAAGAAGCCCATGACAGATGGCATCACTTCTTATTTGAGACTGTGTACAAAAACTATAATCATACATTCTACGGTTCCGTAATAAATCACTTAACAGAAAGAGTTCTCCCTCCCTCCCTCCCTCCCTCCCTCCCTCCCTCCCTCCCTCCCTCCCTCCCTCCCTCCCTCCTATCTCTACTGTCCTTGAAGTTGTGACAGTTCTTATGCCTCAGCCTCCCAAATGCTAGGATTACAGGCATGAGCTACCACTGCAGATAGAAGGTCTGTTTTTAAACATTGTTTTTTCATGGATTATTGGTGCATGGGCAAGTACTGATGAGGCCTTGTTGATTTACAGACTGTCGGTCTAAAGCTGAGGTCTTTTCTTATGCTTCGGTTAGTGGATATAGTTCTAATAAGTGTGGAGGCAGTAGTTGAGCTCTGATTTCTTTCTTCCCTTCCTTGTATTCCCTATCTTGATCCACTGCCCTAAATAAATGGAGTATTTATTGCCCTGTTTATGTCGTTGGTTAGTTTTTACATTCTCTTGTAGAATATCGCTTCTCAATTTACTTCCTTTTTAATTTATTTTGCCATTCTAGTAGCCTCAAAGCAGTAGTAAATAACTTTTTATTTCTTTAAATTTATATTTGAACCATTTTTTGTCTGTATAAGTGATGGAAATTCAGTTTCTTCTTGTCTCTTTCTACCAGCAGTTGTGTATATGCAATGAGGTTGTGTTCTGTGCGTAGTCTTCTATCCACTGTGATCTTTTAGGTTGTACCACAGCAGATAGTGACAGCCACTACTACCAAGTATTTCTCTTTCCTTAGTTCATGTTTGACATAAGTCTTAAGAATGCCAGTGTCTCAGAGTGTTTGTAATCTGGTCAGAACAAAGTGTAAAAACATCAGATATAGGCTAGAGTACATGTAAGTGTTTAACTGTGTGATCCTGAAAGTCGTCTACTGAACTTCAAGCATGGGTAAGTAAGTGTAACTGAAGGCTTGGATTGTAGGGCAGTTGATAGAGCGCTTGCATAAAACCCTAGGCTTAGTCCCCACACCATGTACAACCGGGCGTGGTGGCATACACGAGTCAGAAGTTCAAGGTCACCCTTGACTTTATGAGCTCAAGTCCTGCCTGGGAAAGTTGAGACTCTTTCTTTTAAAAAACATCACTGAAGACTGAAGACATGATATAGAAGCAGACTTAAATTGTCCTTGGAGGTTAATCATCAGGACAGGGAAGGGCAGTGGGTAAAAGGTGTTCTGCTTATTGAATAGTGAAGACGTTGGCAGCAGATGCATGCTGGGTTGCTCTTTTTACATTTTTCTATGGTTTATTTACTTTTATTTTATGTGCATTTACTCACATGTGTGTGTGTCTGTGTGAGGAGGTGCTGATTACTCTGGAGCTGGTGATCCACACAGTTGTGAGCTGCCGTGTGGGTGCTGGGAATTGAACCTGGATCTTCTGGAAGAGCAGTCCATGCTCCTAACCACTGAGCCATCTCTCTGGCCCCATGCTGGATTGCTTCTTAAAAACCACTCTTCACCACACATATTTGATGTGGCTTATGAGTATGCACTATGGAACCAGGCATGATGACACATGCTTACAAACTCAGCAACTGGAATGTGGGACAGAATGATCGTGTTGGATGCCAGTTAGGGCTACTTAGTAAGACCCAATTTCATCCCCTTCTCTCTCAAAGCAGTGTGTGATAGGTCCCAGGAGATAGCTCCATTAGGAAAGTGCCTACCATGCAAACTTAAGCTGGACCCCGCACCCATGTGGTAAAAGCCAGATGTAGTGGCATTGTTCTGTAACCCTGTATGTACTGGGGAGGCAGAGACAAGTGGGTCCCTAGAACTCATTGGCTAGCTACTGTGCTCCAGTTCAGCAAAGACCCCATTTCAAAGAATAAGATGGATGGGCTGAAGAAACGGCTCAGCAGTTCAGAACACTGGCCTTGGCCATGCTGATGTCCATGGTCCATGCTGCCACTGGAAACCAACTGGAGGTCCTAGGCATGTGCTGATGCTGGCGACCATGTGGATGTTTGTGGTCTGTGATGTTGCTAGAAATGATGGAGAAGCCCAGGATCCGAACGAACTCCTGATCACTATAAAGGCGAAGAAAGAAGCTACTTTCACAGTGGTGTCCATTGATGTTTGCAGACAAACCGTTGGGAAAGAAGGACATAGAAAGTTGCTGTGACAACCTGTACCCTCCTACCCCTCCCTACTCAAAGTAACAGCCTAAAAAGGAAGCCATCAAAGAGAACTCTTTAAAAATTGTGATAAAGAGCTGGAGAGATAGCTCAGTATTAAGAGCACTGGCTGCTCTTCCAGAGGTTCTAAGTTCAACGCTAGCAAGCACAGGTAGCTCACAACCATCTATAATGGGATTTGATGCCCTCTTCTGTCATGCATACATACATACATACATACATAGAGCACACACATACACATTTATGTAATATGTATTTATTTTATGTCTACTTATATAAATAAATCTTAAAAGCAAACACTAAACATGCCAAAAGAAATATTATGATAAGGATGTTGAAGCCTAGCTTCCCACAGTTGATGGCTTCTGCTCAGAGTACAGGTAGAAAGGACTCAGTTTTCTTTAGGGGGCTGGCCACTGGGAGTTTGACCATGCTCCAGCGAGTTTATATACAATTCAAATTGGACTTGTGTCCTGCCTCCCCTGTGTGTGTGTATGTGTGTGTCTCACAAGGATGGGGGTGGACTTGGAAGGACTGGGAAGTGAGTGTGATTAGGGTGCGTGATGTGAAATTCCCAAATAATCAATTAAAATACTATATTGGTAAAGAATACTGGCTACTCTTGCAAAGGACCTGGGTTCAATCTCTAGCACCACTTGGCAACTCACAACCATTTGTAACTCCAGTTATAGGGCATCCATCAGCACCAGGCATTTACGTGGGACACAGAAATTCAGATAAAACCCTCATACATATAAAAACAAATAACAAATAAATAAATGTTATAAAGCAATCGAGGAAGGCATCTGATGTCATCCTGTGTCTTCCACTTACATATGCTCACAAGTGCATGTGTGATTGCACACACACTTGTATACACCCCCTGCCCCTGTACACACATACAATAGAAAAACCAAGGTGTAAAATGAGAAGTAGGAATACTGTAGATTTCCACGTTGAGAATGACCTCAAAGCTATGCTATCCATAAGGTCCTAGGCAGTCAAATTAGCATTGATTCTTAGTCAAAGCCAAGAACACAGGGGTACTTGTTCCAGGAATCACTTCTGTCACTGGAAGCTCTAATGCTGTCATCTGAGCACAGTTCTTCAGAGGTTTTTGCTGTTTACTAAGAGTTCTCTTGCTTATTTACTTCTGAGACAGGATCTCACTACACATGTAGTCGTGATTGGCCTAGAGTTTGTTATTATACCAGGCTGGTATCAAACTTGGCAACCTCTGCCTCCCAAATGCTGGGATTATGGGTATAAACCACTATGTCCAGCCTTTCCTAGAGGTCTGTAATATAGAGCACAGAGAGAGGGGGTAGAACCCTAGTTCCATGTGGCTCTGGATAAAGATAAGGAAAGGAGGCCTAAGTGAAACTCACTTGAAACAAGTGGCCCTCAGTATCTCGGGGCCATACCGCCCAGATAGGACCAATGCATGTGGATACCATTCTCTTCCTGTCTCCTGCTGTGTGTTTCTGGATTCTGTTTTCTCATTTCTGGCAGAAATGCTCAGGGGTTTCTTTTCTATGTTAGACTTTACTTAGCCCTACATACTTTTATTAATTGCTGTTTCTACTGCTTTTTTTCAGTTCTGGGGGTTAGTCGGGGTGCCTGCATTTGGGCAGATGCCCTTCCCCTGATCTGTACCTCAGCTTTGTTATGTTGCAAAAATACCTTCTAGTCTTGAGAATGAAACTGACTTGTTTTCTGACTTACTTCTAAGTGTAAATAGGTCTGTGTCTTGTCTGTTGCTTGGTGTTTTGAGATAGGGTATTCCTATGATGCTCAGGCTGGCTCTATAAATCCTGATCTGAAGTGACCCTCCTGCCACAGCCTCCACAAGTGACTGATGCCACTGGTTCCTAATGGTGTATCTGTCACTCTTGCTATAGCAACCTCTCTTGTCTTCTCTTGTTTGTTTCAGGAGTTCAACTAGATGTGGCTCCCCAGTCTCTGAATCCAGAAGTTTTATTAAAACTTAAATCTGAGATTGAGGAAGAACTGAAAACCCTGGACAAAGAAGTCTCTGAAGGTCTGTTCACTCTTACTTTCTTGGGCAGTGAGCATATTCTGTTGGCTGTGTTCTATGTTCTATGGTTTGGTTGATTTAGTTGGTTTTTTTATTTTTTTCTCCTGTTTGTTTGTTTGTTTGTTTGTTTTGAGACAGAGTTTCTCTGTAACCCTGGCTGTCCAAAAACTCTCTGTAGACCAGGCTGGCCTGAAACTCACAGAATCTGCCTGCCTCTGCCTCCAGGCCAACCTGGTGTGCAGGAGGCAGGATTAAAGACATTTACTACTACATCTGGCAGCACCTGCCACAGCTGCCTCCTCCTCCTCCTCCTCCTCCTCCTCCAAAGATTGATTTGTTTGTGTTCACAGGTTCATAGTGCCACATGAATCCCCGCTGTGGAGCAGGCTTCACTTCCCATCAGAAATGATTTCCATACCCTAGTCACTTTTTAAAAAAAAGATTTGTTTATTTAATGTATGTGAGTACGCTGTCACTGTCTTCAGACACACCAGAAGAGGGCATTAGGCCCAATTACAGATGGCTGTGAGCCACCATGTGGTGCTGGGAATTGAACTCGGGACCTCTGGAAGAACAGTTAGTGTCCTTAACCACTGAACCATCTCTCCAGCGCCGCCCCCCCCCCTTTTTTTTTTTGCCAAAATACACATTTTAAACTATACTTCATAGCCAGGCGGTGGTGGTGTATGCCTTTAATGCCAGTACTCTGGAGGCAGCTGCAGATGGTTCTCTGTGAATTCAAGGCCAGCCTGGTCTACAGAGTGAGTTCCACAACAGCCAGGGCTACACGGAGGAAAACCTTGTCTTGGAAAACAATAACAAAAAAGCCCCCCACCCCAAAACCAAACCAAAACAAAAGATATCTTAGTTTTGGAAGCATTGTAATTACATCATTTCCTTCTTTTCCTCTCCTCCTCCCAGCCCCTCCTACATGCCTCTCTCATACTCTCTTCAAAATTCATGACCTCTGTTTTTTAAACTGTTGGTGTGTGTATATGTGTTCCTAAATATATAAACAACTGATAGATTGTGTTTTTATGTAAGCTTCTTGTTAATTGTGAAGGAAGATGAATAAAAATTTATGAACAAAGTGGGCATGCAGGGACGTGCTCATAGTCACTCAGGAGGCAGAGGGACAGAGGTCCTTTTATGGTTGAGGCCATCCTGGGCTACATAGTAAATACAGGTGAACTACAGTGAGACAAACACTGGCAGAAAGTAGATAGATGATTGATAGATAAATGATAGATAGATACATAGATGGATAGATACATAGATACGTAGATAGATAGATTTACAAATAGGCCACTCATGGTGGTTTATGCCTGTAATCCCAGCACTTGAGAGACTGAGGTAGGAGAATGAGTTCGAAGCCAGCCTAGGCTATATATGGAGACCTCCATCTAAAAAAAACAAAACAATAAGAACTTCAAATCTTAGGACCTATCAATTTCTTTTTTTAAAAAAAGATTTTATTTATTTATTGTATGTATGTACACTGTAACTGTTCAGACACCCCAGAAGAGGGCGTCAGAGTTCATTACGGATGGTTGTGAGCCACCATGTGGTTGCTGGGATTTGAACTCAGGACCTTCGGAAGAGCAGTCAGTGCTCTTAACTGCTGAGCCATCTCTCCAGCCCAGGACCTATCAATTTCGTGTTTCAGACAAGATTAGTATGTATAGTGATTATATAATCTTTCCAAGTACCTCATAACTCTTGTTCTTAACAGTAAATACCTTAGTTTCATGGACTGTCATAAACACATACCCCTGTTCTGTTCTTCCTTTCTTTTTTGGTTTTTTTTTTGAGACAGGGTTTCTCTGTGTGGCCCTGGCTGTCCTGGAACTCACTCTGTAGACCAGGCTGGCCTCGAACTCAGAAATCCGCCTGCCTCTGCCTCCCAAGTGCTGGGATTAAAGGCGTGTGCCCCCAAGGCCGGCTTCCCCCGTTCTTTTCTTTTTTCTTTGTTTATTATGTTTTTTGAAATCATCTCATTGGACCCCTGGTTGACTTCAGATTCACCATTTAGCCAAGGTTGGTCATCCTGCCTCCACTTCCCTAGAATGCTACCTTGCCCAGCTTTTTGTTTGTTTGAGACAGGGTTTCTCTGACTGTCTTGGAACTCAATTTGTAGACAAGGCTGTCCTGGAATTCACAGAGATGCCTTTTCTTTCTAAGTGCTAGGATTTAAAAGTGTGTACCACCATGCTTGGCTGACGTTTTTATCTTTTATTTTATTTTATTTTATTTTATTTTATTTTATTTTATCGACACAGGTTCTTGCTGTATAGCCCAGCTGGCTTTGAGCTCACAGTGTAGCCCAGGCAGGCTTCCTGCTTGAGATCATCCAGATTGTAGGTGCTCACCATTACACCTGGAACCTTTAGTACTTTTTGTAGAACGTGCATATGGGTGTTTTGTCTGCATGCATGTCTGTGTGTACCTAGTGTCCATGGAGGCCCAGAAGAGGGCTTGGATCCCCTGGGACTGGGGACTGGGAATCCAACCCTGATCCTCTGGAAGAGCAGCACTGCTCTTAACCACTGGCAGTCTCCAGCCCTGGTACCTCTTACTGAGTTAGGTCTGTCTTCTCTCTTGTCTTCA	GGAGGCCCAGAAGAGGGCTTGGATCCCCTGGGACTGGGGACTGGGAATCCAACCCTGATCCTCTGGAAGAGCAGCACTGCTCTTAACCACTGGCAGTCTCCAGCCCTGGTACCTCTTACTGAGTTAGGTCTGTCTTCTCTCTTGTCTTCA	GCCTTCACCAGCACAGGCTTTGACTGTCACACCTCGCCTGTGTTTAGCCCTGCTAACCCCGAGAGCTCCATAGAAGACTGCTTGGCCCATCTTGGAGAAAGAGTGTCACAAGACCTGAAGGAGCCTTTGCAGAAAGCATTGCAGACGATCCTCAGCCA	GTGAGTTGCAGTTGCTGCCGAGTGGAGTGTGCTGCTTCTAAGGCGGCTCTGGGAGTCCAGCGGTCCTGGGTTGGCTGATGGCTGAGGCTTTGCTTAGGCAGTTCTTCACTTTTCCTTCCTCTGAGCTTAAAGCATCTGCTTTGTTTTGGATGCCGGATTTGCCTGGAAGCAGGGATTTAAATATCCCAAAAAGACCTGATGGTTTTTATTGACCTGGTGAGCTGCCAGGTTTCAACAGATGCATGTACTGTGCTATAAACACAAGCCATTGCCCGGTCCCAGTCGCTCTTTGCTTCTGTCCCATGTGGTGCTCATCTGTATCTAGATATGATGTCTAAGCGTTTGTGTACTGGAATGTGTAACTAGCTCATGCTGGTATTTTAGATTTCTGTATTCAGAATTGTAGCTGTATCACAGATACTGTTATCCTTTGGGCAAGTGAAAGTGCAAGCAAGCTAACATAGAACCTCTTCACCCATGGTACGTCTCAAAAGCCAACTTCCCTGATTTTTCAATGAGAATCTTTGAGGAATTAGTAATGACTCATCGGATTAGTATGAGTTGATAAAGATGAGTCACTTAGGGAGAAATTTATTCCTCACCAAAAAGGCTGAAATTCAGACGTCAAGTCACTGTTGTAGTAAGGACAGTCCTTACTCTCTCATGTAGCCAGAGTTGGCCGTGTTTTTTCAGGTAGCAATTGGGGTTTACTTCTGCATATTCTGGTAAAATGAGCAATGAGCAAATATAAAATTTATAATTATACTCAGTGAAATGAAGCCATAGTTGGATTTTCTATCTCAGACACAAGCTTTTAAAACTGTAGAAAGGACAGTCTGAGTGGCCAGGAAATAAGACGTACGCAGGAACTTTGGGGTCATAGTGTGGTTTCCTGAAGTGTTCAGCAGAGCTGCTGTTCCTGAGCCCCTGTGCCCTGAAGAGGAGAAGGCCGGATTCAGCAGGGCTCACTAAGATTCTCTTAGTTCATATATTGTATATATTGAGATTACAAGTTTACAAGTTCTATTTTTTTTTTTTGTCTTGTCTTTTTTGAGTCAGGGTCTCACCAAATTTACAGAGATTCGTGTACCTTTTCCTCCTAAATATCGACTAAAGGCATGTGCCACCACCATGCCTGGCCTTTAAGATGAGTTTTTATTTATCTGTATGCTGATGTCTAGAAGGTCGGAAGAAGGCACTGAGTTCCCTGGACTGAGTTACAGACCCCAGTGTGGGTACTTGGGGACCAAACGGGAGCAGGAAGTTCTCTTAATCTTAGCTGCTGAGTTCTCTCTCCAGCCCCGTCTGTGCAAATCATCTCATTCTTCATATGTCAGTTTCTTCATTTGTTAATTGTAATTTGGCTGCGATATTACCAACTCTCCAGTGAACAGAATGGTATGATTTCAGACAGGGTCTCTCACTATGGAGTCTTAGTGGCCTGGAACTCACAGAGATTCACCTCACCTCTGCCTTCCAAGTGATAGGGTTAAAGGTCTGTGCCACTGTGCCCTGAGTGTGTTTTACTTTTACACAAAGCTGATTTAGATGAATATTTACCTCTCCCAAACCCTGAATAGTGATTAATTATTTTCAAAGTTTGTTGCATAGCAAGTAAAATTTGTTCAGAAGTCTACTTTTGAAAAATTTAAACTCTGATACTAATGCCTTGGAAACAGTGCAATTATTGTACAGGTTGAAGGCAGTTTCTTAAAGTGGAAATGCCTCCTTCAAATGTTTTTGCTAAAGTGGGGAAATAATCTTGAATTCTTTATATGAAATACCTTTGATTTCTAAAGTTACCCCTTTCTTCTCTGCTATTTTCTAAGAGCTCATAAGGGGAAGCCTGGTTAGTCAGCCACTTGCTTCTCTATATATTGAAATATGAATGTTTTAACCTGCTATATGTCCCATGTACATGCATGTGTGTATATATAATGTTGTTGTTTTATTTGTTTGGTTTTTTTGTTTGTTTGTTTTTGTTTTTGTTTTTGTTTTTTTCGAGACAGGGTTTCTCTGTGTAGCCCTGACTGTCCTGGAACTCACTTTGTAGACCAGGCTGGCCTCGAACTCAGAAATCCACCTGCCTCTGCCTCCCAAGTGCTGTGATTAAAGACATGTGCCACCACTGCCTGACCATATAATGTTTTAAATCCTGTTTCATTCTGAAGGATGATAAAGTATGTAGCCTGATAGCAAACCTCCCCTAAGGACTTAAGTGACCCACAGCAGCCCCAACAGTTCAGGGAAGGAAGGACAGACAGGGACTGATGGCCGCAGTAAAGCTTCAGGGAGACATAGGGAGGTGGATGGTATAGGAACTGCTGAAGCCTGAGTTTTGCAGGATTCTCTTATCTAATCCCAAAGCCCCAAATCTTAAAGCCCAAGACCTGTAAAGGAACCCGAGGCACTAGTGAGAATGGTGTCACAAGTTAGAACCATGTGTGTGATCCTCCCTTCACAGCACCGTAGCAGTGAGGTGATGCTGACCTGTACCTGAATGGTACCTGTGTCATCAGAGCTGTTCCTGAGGTCTTTAGTTAGACCAGTGCTGTTCAGTAGATACGGGGCATGTCACATGAAGATAGAACATGACGTTGGTGAAAATTTTAATATATCTTAAATTAATATATTTAAATATTTTAAAAACTCAAACATTATTAGTGAGATATTTCACATTCTTTTTTTAATTGGATATTTTCTTTATTTACATTTCAAATGTTATCCCCTTTCCTGGTTTTCCCTCTGAAAAAACACCCTCCCCCACCCCTCCCTCCCTCCCCCTGCTCACCAATCTACCCACTCCCGCTTCCTGGCCCTGACATTCCCCCAAACTGGGGCATAGAGCCTTCATAGGACAAAGGACCTCTCCTCCCATCGATGTCCGACTGGGAGCCATGAGTCCCATCATGTGTGTTCTTTGGTTGGTGGTTTAGTCACTGGGAGCTCTGCAAGGGGTACTGGCTAGTTCGTATTGTTGTTCCTCCTATGGGGCTGCAAACCCCTTCAGCTCCTTGAGTCCTTTCTCTAGCTCCTCCATTGGAGACCCTGTGCTCAGTCCAATGGATGGCTGTGAGCATCCACCTCTGTATTTGTCAGGCACTGGCAGAGCCTCTCAGGAGAGAGCTCTATCAGGCTCCTATCAGCAAGCACTTGCTGGCATCCACATTCCTTTTTTATTCTTACTGACTCTTTGAAAGCCAGTGTATGTTAATATTTTAAGCATAATAGCCACGTGGCAAAATTTTTTTTTAGCTATGTGTGACATCTGGACATTTTTGTGGTGTATATAAAAATCCTTGACTGAATCCTTGAATCCTTGAAATGGAAGTAGTGTGCTGGTTGGGCCAGATCCAGCTGGGTGTTCACCAGGCATGGTTTTGGGATTTGTAGTCTCTTAGCTTTTTCTAACTTTAGCTTCCTAAGTGATACTATATGATGTAATACAAAATATCAACAGGAAAAGTATCAAACCTTAGCTCCTAGGCCACTGAAGCAGTAGCTACTGCTGTCTTATGCATTCCTCAGCTGAGGGAATCACACACTAACGTGGTCAGAACAGAGCAAGTTTTTGGAATTGGGTTTTAAAAACCTATTTAAAAAACCCCAAGTATCCTCTCACTTTTTAATTTATTTCTCATCTGTTTATTTATGTTGCTTTTGAGGCAGGGCCTCTCCATCACTCTGGCTGTCCTGGAGCTTACTCTGTACATCAGTCTTGACTTGAAACCTCAGGGTTCTGCCTGTCTGTGCCTGAGTGCTGAGACTAACGGTGCATACTGTTAGTACTTTACTCCAGATGGGAAGGATAATTTTATTTTCCAAGATGGTGTTGCATTCACATTAATTGGTATCATGGTTTTTTGTTTGTTTTAATTTTATAAAGGAAAGGAAACAGTACTTAAAGTTCTTTAACAAATTTTAGTGGGACTTGTGGTTTCTTACAGTAATTCAGGGCTTGGTCTGATTAGGACTAATATGCAAATAATAAGATATGCTCATTTCTCTGCACACCATGGTTTTTGTCTGTTTGTGTTTTTTGAGATAGACTCTTGTTGTATAGCCCTAACTGGTTTGAGATTCACTGTGTAGCCCAGGCTAGCATATTACTCAGCTTCTTCAGTGCTCAGATTATAGCATGGGTCACTAGACCAGGCCTCTTCAGGACTTTATATCAGACTCCAAGTAAAAGATAGGGCAGACTTACCACGTCTATACTTGCTCTCCATGGTCTCAGTTTCAAAAAGTTGTTCATGATCTACTTATTAGTTTTTAGCATTTATACTCCCCCCATTTTTTTTTTTTTTTTTTTTTGAGTCAAGGTTTCTTTGTATAACTCTGGCTGTCTTGGAACTCATTCTATAGACCAGGCTGGCCTTAAACTCAGAGCTCAGTCTGCCTCCACCTCCTGAGTACTGAGTTCGATACCACTCCAGGCTTACACTTTTGCCTTTAAAAAAAAAAAAAGGACCAGATTGTGTTTTTATTTAGCTGACTTAAAATTTACATGCTACTATTTGATTCTATATCTGTAATTCAGGCATTTATCTACAATGTTGAAGTCTTACCAGATAAATTCCAAATAATTATGTAGTTATGGCTAGAGCCAGGCAGTGGTGGCCTATAATCCCAGCACTTGGGAGGCAGAGACAGGCAGATTTCTGAGTTCAAGGCCAATCTGGTCTACAAAGTGAGTTCCAGGACAGCCAGGGCTACACAGAGAAACCCTGTCTCAGAAACAAACAAACAAACAAACAAAAACAAAAAAAAAACCCCAAACAAACAAAAAAAAAGCAGTAATGGCTAGGATACATATTTATCTTCCTATGCCATAATGACCTCCCCAGCAATACCAAGAATGTTTTGGGAAGAAACACATACCTAATATTAAAACCATATCTTGGGGGTAGGGGAAAGCAATGTGTTGAACAATCCTTGTCATATTAGCAAAAAGTTCAGCTATACAATAATGTCTGTATATTTATTCATCTGAAATTTTAGTCCTTTTCTGTGACACAGATTTTTAATAAAATGTCCACAGGCCAGTGACATATGAGGCATATCGTGAATGTACAGTGGAGACTGCAGTCCATGCCAGCGGATGGAATAAGGTACTCACCACATTATCTCTGCTTTTACAAAATGTTAGGGCAATAATAAGGTATAGAAAGAATTGTTAGCATCGCACAGCATAGAGCTGTTAGCACTAACTAATGCATAAATCCTAACTATGTTAAGTGGATAGTTTTCCTTTATTTTTAATGAACTGCTGCAAGGTTCTACGGTGTCTCAACGTATGTGCTCCATAGTATGCTGTCCTCCTTTTCTCTGCTCCTTGAGGTCCTCATCATTTCTCTATTCCTCTGTATTAAACCTGACATTTGTCTCCAGTTAACATGGGATGTTCATCTAATAGATAACCTCTTCTGGTTGTTTTCAAAGTTTTGTACCATTGTGTTTCATAGTTCATATAATAGTATATCTCATGCCACATATCATTTAATTATTCCAAACTCTTTGAAGAATGCACAGTGAATTTTATTGCCCTATTTTGGGCAAGGAAAGGGATGGGATACCCTGTTGACCTAGTATGGAACTTGGGATTTTGTGCAGTCCAGGCAAGAATTCTACTAATGAACTACACCCCCAGCACAACTAGCTTTTGTTCTGTTATATATTTACTTAGGTTGATGAGTCTTCAGGAAAGGGTTAAATAACTTGTGTAAGATCTCTTGAGTAGCAGCCAGTTAAGATCTGCTGGCTCTAGCCTTTCCACTGTGTCATGTGATTATCCGTTGTCTTAAACTGTGTTGCCTGCTTGTTACTTTGCAAAGGCAGAGGGTGGAGAGACGTGTAGCCTGTCTCTTGAGCCAGCTCCTCTCCATATCTGCATCTTTCCTTGTTGGATGTCTAATGGTCTCCAGTGTCCCAGAGTCTCCATTGCAATGGAGGCTTCACTTTTTCATCATCACACAATAGCCTCTCAGAGCCTCTTTCATTTATATGGCCTCAGCAGACATTGAACAAGAGTTCAGGAAGCTCTTAATCTTGCATCTTTCCTGCCTGTAAAACCTGCACCATGTGGATGCTGCCGCCATGTTCTGCTGCCAGCTCAGGATGGAGCCTGGCCCCTTGGACCACAGATACAGCAGCATGTCTGCCAAGACCATTGTTTTGGGGCAGGGAACCCCTTAAACTGTATTCTTCGTTCAAGCTCTCTCCTTTCAAACAAATAAGCCTTTTCATAAATTGGTGTCCTGAATTTAAGGGGTCTTGCCCTCTAGGGCAGAACAGGAAGTTGGTCTTTACAACTTGTCTTCCGCATACTTTACATTTGTTTATGTACATTGTTTTCATTGCCAAACTGTACTGTTTTTATGTCTTTCTGCCCCATTCTCTGTCAAGGAATTTAATAAATGTATGAACAAAGGCAAGGCAGTAGAAGTCATCCTGTCTGGGTCGTAGACTAAAGGTTCGTAGACAATCCAATTCCATTACAAGAAGTTTTTTTTTTTTTAAATATTTTTTATTAGGTATTTTCCTCATTTACATTTCCAATGCTATCCCAAAAGTCCCCGTACCCTCCCCCCCACTCCCCTACCCACCCACTCCCACTTCTTGGCCCTGGCGTTCCTCTGTACTGGGGCATATAAAGTTTGCAAGTCCAATGGGCCTCTCTTTCCAGTGATGGCCGACTAGGCCATCTTTTGATACATATGCAGCTAGAGACAAGAGCTCTGGGGTACTGGTTAGTTCATATTTTTGTTCTACCTATAGGGTTGCAGATCCCTTTAGCTCCTTGGGTGCTTTCTCTAGCTTCTCCATTGGGGGCCCTGTGATCCATCCATTAGCTGACTGTGAGCATCCACTTCTGTGTTGCCTCACAAGAGACAGCTATATCAGGGTTCTTTCAGCAAAATCTTGCTAGTGTATGCAATGGTGTCAGCGTTTGGAGGCTGATTATGGGATGGATCCCTGGATATGGCAGTCTCTAGATGGTCCATCCTTTTGTCTCAGCTCCAAACTTTGTCTCTGTAACTCCTTCCATGGGTGATTGTTCCCAATTCTAAGAAGGGGCAAAGTGTCCACACTTTGGTCTTTGTTCTTCTTGAGTTTCATGTGTTTTGCAACCATTACAAGAAGTTTTAAGGAAAACATATTCCACATGCAGAATCTATTGCCCCACGAGGAAATTACTTAGAATAAAAATTAAAAGACAAGCATTTCTTTTACCATTAAAAAATTAAAAATGTAGAGTACTAAAAAAAAATTGGGTTTTAGATTATATAGAGTACTTGTGGGTAATCCTTGTGGGATATAGATGAGTTGTAGAAGTAACTTAACTTCTCGTGTTTCTGTTCTTTGAAACAGTATTTTATTTAGCCCATATTAACCTCAGGCTAACTATGTGGCCAGGGATGAGGTTGAACTTCTAAGCCTCCAGTTATTAACATGTAATCTTCCGGGTTTACAAACTTGAACCACCACCATCTAGTTTATGTGTTGCTTCATGGATGCTAAGCTAATACTCTACCAAGTGAGCTACATTTTACCCCTGCTTAGAAGTAGCTCTTGATGCTTCTTGTACAGGAAAGTAAGTTTAAGTATATAAACATAATCCACATTGTGCTTACAAGCTAGTACTCCTAAGCTGGGCAGAGTGATGTGTCTGTAATGCCAGCAATTGGGAAGTAGAGGCAAGGAGTCAGGACTGTCCTCACTATGTGATGGGCCAGCCTGGGCTACATGAGACTTGTCTCAAACAAAACAAAGAAATACAAATAAAATACAAATTAAAGCAAGTGGGTCTGAAGGTCCATTAAGAAAAGCTTGTCAGATGAGTAAGCCTGGTGTGGCGTGGCAGTCCTTTAATAATTCCTACGAGCTGGGTGTGTGGTGCATATGTAATCCTAATACTTGGGAGGTATGCATAGGAAGACCAGTCGTTTAAATCGAGCTTCAGCTGCATGAAGTCCCCTCTTAAGCAAAGCAAGACAGGGGTGGCAGAATGGCTCAGTGTTAAGAGTGCTTTCCACCTAGCCTAATGGCCTGAGTTTGACCTGGGACCCACATGGTGGAAGGAGAGCATGGACTCTTCAGCATTGCCCTCTGACCTTCATGTACGTGGTGCACTCACAGCCTGCCCCTCCCCAAGCAATAAATACATGCCATTTTTAAAAATCAGAATACTGTGAGGAATGAAAGAGGAGGATATGAATCATGTCTGCTAAGACACGTATCAACAAGAATGTATCAGCCAAAGAGAAAGTGCTCATGCCATAAAATGAAGCATCTGTAATCTGGTTACTGCCATTCACGATTAACTAGAACAGCAACGAGAACTCAGATAAGGAAAGCGAGCGCGCTGGGTGACAAGCAGACAGATTACCCACAGACTGACGCTTTGGTGAATAGCGGGACTGTGATCAGAGATGACAGTGACGGCAGTGGAAGAGGTTTTCACACTCAGTTATTATGTATAAAATGACATTGCTGTTTTTGATTCATATGGAGGAGGTAATTTGTAGCAGATGAAAGGAAATGTTATTTTATGTAGTGGCTCATAAAATAAAGATAAGATGTTTGCAATTCATTTCCCTAGTAGATAATGGGAACTTAAGCATTTCCAGTCTCAAAATGTAACACATTTATGGAGTATTAGAGGAAGTTTGGATGCTTTGCAGTATAGGACACCCCAGGCTTTTGCAGTTGCTCAAGCCGTCCTTCACTGCTCCTGTTACTGCTCCAGGCACAGCACTGGGGCTAGATACACAGCCATTTTGTGTTTGTTTTAGACAGCTTCATGTGCTTTCTTATGTAAAAGGCTTCTTCTTCTTCATAGCCCTTTGTCCATTAGTGGTAAGAAAAGCCCTTTGTCCAGTAATATATTTTGAGCTGGAGTTCTTTGAGAATGTCAAAAATGAAGATGTGTGTTGCATTCTTCCACTCAGACTTCAAAGTAAATTCCCTCTAAGCTGCTTTTCCTGAAGTAAAAGCTAAAGGATATTAGTGTGAAACATGGACTCATTTTAAAAGTTTATTTTCTTTTGAGGAAATACTTTGTCATTTTGTTATTTCCTTGGTAATCTAGTAGCAAGGAATTGAAATTGGTTTATTTCCTCGTGCATTCCTTCCTAGGTCATGGAGAGACTTTGATGTTTGAGACAGGAGCCTGCATGCAGATGGCTACCTGATGGTGGTCACTTTGCCCTCTCCCTCCTGTCTCTTTTCCTCTTCTCCCCATCTCCGGCTTTCTAAGTTGTGATGTTAGTGAGTGAACCAGGGCCTCCGCCACTCTGCATTCCCAGGGTTTGTTGTTGTTGTTTGTTGTTTTGAAAGGAAGCAATGGCTAGTTTCTGTTGTGAATTACGATTATTTTAAGGTTTTTGTTTTTGTTTTTGTTTTTTGAGACAGGGTTTCTCAGTGTAGCCCTGGCTGTCCTGGAGCTCACTCTGTAGACCAGGCTGGCCTCAAACTCAGAAATCGCCTGCCTCTGCCTCCCGAGTGCTGGGATTAAAGGCCTGCGCCACCACGCACGGCTTATTTTAAGTATTGAGCCACAGGGTTATTAAGCATAATTTATAATACCTCTCCTTGTATTTGACTTTGGATGACTTTCATAACGTAGCTCATAGCTTTAAAAGTTATTCCTTAGCTAGCTGTGATTCTTCACACCTGTAACCTCAGCTCTCAGAAGACAAAGGCAAAGCATTGCCACAAGTGTGACGCCATCCCTGCTGACAGACAGCAAGAGGCCTGTCTTGTAAGCAGCAGCCATGAAAAGTCCCTATCAGTTTTTTTGTTTTTTTGGTTTTTGTTTTTTTTTTAAGTCCTTGTTTTAAAATAGGTGATAAAAGCATTTGTTCCCAAAACTTGGGAGGCAGAGAGAGATGGATCTCTTGAGTTGGAGGTGAGCCTGGCTTACGGAGTGAGTACCAGGACAGCCAGGGTTACAGAGAGAAACCTTGTCTCAAAAGATAGTCAGGAATGCTAGAATCAAAGATGAAACCTTTCCTTCACGCTCAGTGAGTGCTTTACTAGTTTGTTGTATATTTTTCCCAGAGACACTGTAAGTCACATGTATGTATGTGTGTACGTATGTGTGTGTGCAGACTTACAGTTTGGTAGTTGATGAGTGAACAATCTAGCTCTTTTTAATAGCTAGGGTGCCTACAGCCTTTAGATTACTTTTTGTTGACTTAGTATTCTTTATAATTATAATTAACTACTGTGTGACTTTCTGTATATTATGTTTTAAACATGGTTATTTTTATATAATCACTTACTGCCCCCTCTTATATGAAATTCACATATAATAGTCTGAAAAATTCTAGCAAGGGTTGATGTTCTGTCATACATAGTAAGGATAAAATAACCATAATCATGTGTCTTTATTAAAATTTTCACTGGTTGAACATAAAATTAGTTGTAAGGATTTCAAATTTTATGTGTTTTGTGTTTTTACCTTTGCATTGAAG	TTCTAGCAAGGGTTGATGTTCTGTCATACATAGTAAGGATAAAATAACCATAATCATGTGTCTTTATTAAAATTTTCACTGGTTGAACATAAAATTAGTTGTAAGGATTTCAAATTTTATGTGTTTTGTGTTTTTACCTTTGCATTGAAG	CTTTTGGTGCCTCTAGTTTTGCTACAACACCTGCTTTTGGAATTGACGCGCCGTGGTCAAGAGCCTTTGCGTATGCTGCTCCAGTTCGGTGTGATGTACCTGGAGGAGCACGCCG	TCACCCCCAGGTACTGTCTTTGGTTTGTGG,GTCTCTGAAGGTCTGTTCACTCTTACTTTC	CAGGTACTG,AAGGTCTGT	TGTCTTCTCTCTTGTCTTCAGCCTTCACCA	TGTCTTCTCTCTTGTCTTCAGCC	TCCTCAGCCAGTGAGTTGCAGTTGCTGCCG	CCAGTGAGT	TTTTAATAAAATGTCCACAGGCCAGTGACA,TTTTTACCTTTGCATTGAAGCTTTTGGTGC	TTTTAATAAAATGTCCACAGGCC,TTTTTACCTTTGCATTGAAGCTT
28901	ENSMUSG00000006731.11	B4galnt1	chr10	+	127003569	127003750	127003370	127003411	127005612	127005711	28901	473	526	638	17	12	6	723	517	314	4	9	2	305	124	0.00517068	0.119102	0.919	0.947	0.977	0.987	0.959	0.985	-0.029	127003319	127004000	chr10:127003319-127004000:+	ns	127003569,127003750,chr10,+,ENSMUSG00000006731.11		yes	182	41	99	0.225275	0.543956	157	1862	0.862637	10.2308	0.587912	0.55414	0.512195	0.466702	0.585859	0.87121	0.942556	0.79383	0.996507	-7.02081	-6.6396	137	150	0.433333	0.566667	0.733333	0.566667	9.22	-5.72	6.71	9.56	-15.28	-2.51	26	ACCTAAGGC	0.109711	0.761905	3	19	33	0.856291	2	102	ACCTAAGGC,TCTTGATGG,GGGTTACAG	0.109711	0.505155	6	27	27	0.0668588	117	GTATGATCT	-0.393245	0.517857	1	11	17	0.702257	2	55	GTATGATCT,CGCTGAAAG,CCTTAAGGG	-0.393245	0.62	9	15	25	0.630968	ENSMUST00000006914.11:ENSMUST00000217678.2:ENSMUST00000218977.2:ENSMUST00000219523.2:ENSMUST00000220055.2	4581	7	6	0.714286	3	4	8	5	5	0	0	2	0.4	3	0.6	0	0	yes	127001872,127002091,chr10,+,ENSMUSG00000006731.11:127003370,127003411,chr10,+,ENSMUSG00000006731.11:127005612,127005711,chr10,+,ENSMUSG00000006731.11:127005846,127006037,chr10,+,ENSMUSG00000006731.11:127006787,127007028,chr10,+,ENSMUSG00000006731.11	4	GGCTAAGTCTGCAGGAAGCTTCTGTCCAGGAGATATACCAG	GTGAGAGAAACCGGTAAAGAGGTGGGCTTGGAGAATGAAGAATTCTTGATGGGTTACAGAGCCCCACTCCACACCCACACCCACACCCAGGCATGCAGGGTTGAAAAGGCAAGAGGCGGGTCAGGGACCTAAGGCTGCTGTCTCTCACCCTCTTCCA	GGTGGGCTTGGAGAATGAAGAATTCTTGATGGGTTACAGAGCCCCACTCCACACCCACACCCACACCCAGGCATGCAGGGTTGAAAAGGCAAGAGGCGGGTCAGGGACCTAAGGCTGCTGTCTCTCACCCTCTTCCA	GGTGAACCTGAGTGCTTCTCTAGGCACCTGGGACGTGGCAGGGGAAGTAACAGGAGTGACTCTCACGGGAGAGGGGCAACCGGATCTCACCCTTGCCAGCCCAGTTCTGGATAAACTCAACCGGCAGCTGCAACTGGTGACTTACAGCAGCCGGAGCTACCAGGCCAACACAGCAGACACAG	GTGGGAGGCCCGAGGAGGGGTAGGGACAGACTGAGAGAACAGAAAGAACCAGAAAAGCAAATGACCACGTGTGGGAGGCCCTCGGGCAATGGCCAGAACAGCCTAGACACACAATGAATGTTGCAAGTGGGCCAGCAGGGCCAGGAGTCAGAGGAGCCTTTGTTTATCTAGGGCCAAAACAGGCCAGGGAGAAACCAGAGCTGGAGAGCATTCCCACTTCTGTCTGTCATCACGGCTCCAGGAAGTGACCTGTTCCTGGCTGTTTCTAGCCCAACACTTACCTTGCCAAGCTCCCTCACCCTTCCTCCTTTTTTTCTCCAAAACTGGCTTTTCTGAACCTGCGCCTACCTTAGGGCCTTTGCATCTGCCGTTTTCAGGAATGTTTTTGCCTAAGTTTGTTTGTTTGCTTTCAAGGTTGGCTCCCTCTTGATGTTTACATCTGGGCTCAGACGTCTCCTGTTTGCTTGAAACAATGTCCCTTGCCTCCGCTTTTACACTAGACGTTTCTTATTTACTCAGCCTAAGCTTTGACGTTGTAAAATATGGACAATTTACTTTTCTGTGCCTAAGCTTAGTTTCCTGCAATAGTTTATCTAGTAAGATTACCATGAAGATTAAATGGCTTCATCTATTTAGAACACATTTTCAATTTTTTTGTTTTGTTTTGTTTTGTTTTGAAAACCATCTCATTTATTTAGCTCTGTCTGGCTTCAGACTCACTATTCAGCAGAGCCTGATTCCTGCTCCTTGGTGTTGCTACCTCCCAAATCCCAGGATTACAGATGTATGCCACCACACCCAATTTACAGAAAAATTTAAATCTGTGCAGCACAGAGGAAAGTATAGTGATCCATGCCTGTAATGTTCGTACTTGGGAAGCCATAGGAGGAGGAGAGAAATTTCAAGGGTAGCCTAGGCTACATAGCAAGAGCGTGCATGTGTGTGTGTGTGTGTGTGTGTGTGTGTGTGTGTGTGTGAGGCATGTAGTAAATGCTCAGTAAAGATTAACTTGTTCTGTTTTGTTTTTCGAGACAGGGTCTCTCTGTGTAGCCCTGGCTGTCCTGGAACTCACTCTGTAGACCAGGCTGGCCTCGAACTCAGAAATCCACCTGCCTCTGCCTCCCAAGTGCTGGGATTAAAGGCGTGCGCCACCACTGCCCGGCTGTAAAGATTAACTTTTTTAAAAAGTTATCTTTTATCTATGTGTGGTGATGTTTATCTATATAATCCTAGCACTTAGGAAACTGAGACAGGTAGAATTGCCTTAGTGTTGGAACAAGCCTGGGTTATATGCAATAAGTACCAAACCAGCCAGGGCTACAAAGCAAGACCCAGACTCGAGAAACCAAAGTGGGGTGGGAGGCGTCGAGAATCTCATTGTCTTTGTTCCACCTCCTAAGCTGTAAGGTTTCTGGGCAGAAGCTGTAGCTCAACGGATACCATGCTATACCTAGCATGCACAAGACCAGGGGTTGAGTTCCCAGCACTGCACAGATGCTGGCACCCCTACATGATGTCTCTCCTTAGGAGACATCTGTAGATAATAACACCTGCAATCGCACTCAATAGGCACAGGCAGGAGGTTCCAAAAATTTAAGGTCATCCTCCGCAACCATGGTGCTGGGAGGAGAGCTGGGTGTTCCCAGCTGGGCGGTAGAGTGCTTGCCAAGCACGTGTTAGTCTCTAAGTTCAATTCCTAATACCACAAAACAACATGCAAGCTCCACAGAAGTCAGAACGGTATGATCTTGCCCACCAAGGCCTGAAAAGGCAGAACACAGATTAAGAGTTTAAATACTGGCCGCTGAAAGGAGAGTGCTCTTCTAGCCTTAAGGGCCCAATTCCACCTCCTTTCTTCCCAG	ACATGCAAGCTCCACAGAAGTCAGAACGGTATGATCTTGCCCACCAAGGCCTGAAAAGGCAGAACACAGATTAAGAGTTTAAATACTGGCCGCTGAAAGGAGAGTGCTCTTCTAGCCTTAAGGGCCCAATTCCACCTCCTTTCTTCCCAG	TCCGGTTCTCCACCAAGGGACATGAAGTTGCCTTCACCATCCTCGTAAGACACCCTCCCAACCCCCGGCTGTACCCACCATCATCCCTACCCCAAGGAG	GATATACCAGGTGAGAGAAACCGGTAAAGA	CAGGTGAGA	CTGTCTCTCACCCTCTTCCAGGTGAACCTG	CTGTCTCTCACCCTCTTCCAGGT	GCAGACACAGGTGGGAGGCCCGAGGAGGGG	CAGGTGGGA	TCCACCTCCTTTCTTCCCAGTCCGGTTCTC	TCCACCTCCTTTCTTCCCAGTCC
31661	ENSMUSG00000042359.19	Osbpl6	chr2	+	76386233	76386326	76385357	76385461	76395127	76395293	31661	13	7	22	2	2	3	41	19	12	15	14	7	217	124	0.00517089	0.119102	0.788	0.667	0.807	0.61	0.437	0.495	0.24	76385983	76386576	chr2:76385983-76386576:+	ns	76386233,76386326,chr2,+,ENSMUSG00000042359.19		yes	94	104	75	1.10638	0.797872	771	4203	8.20213	44.7128	0.425532	0.367056	0.490385	0.400904	0.64	1.1524	0.862581	0.942125	1.504	-3.5884	-6.01665	150	150	0.4	0.3	0.5	0.566667	9.65	-30.97	8.68	8.38	-39.35	-0.97	94	TTCTAACGA	2.79919	0.640449	4	17	31	1.77121	8	80	TTCTAACGA,TACTAACTT,TAATAATCT	2.66345	0.640449	4	15	31	1.25111	16	AATTGACAC	1.34964	0.909091	1	11	22	1.50661	4	20	AATTGACAC,GAATAATTG,AACTGAGGC	0.0300093	0.8	3	11	22	0.670412	ENSMUST00000077972.11:ENSMUST00000111929.8:ENSMUST00000111930.9:ENSMUST00000184442.2	192072	26	11	0.423704	2	3	5	8	4	0	0	0	0	4	1	0	0	yes	76370447,76370540,chr2,+,ENSMUSG00000042359.19:76390529,76390604,chr2,+,ENSMUSG00000042359.19	2	ATCTTGCACACTGCCAGTCAAACCTTGTGGAACTTAGCAAGCTCCTGCAAAACTTGGAGATCCTTCAGAGAACTCAGTCGGCGCCTAACTTCACTGACATGCAG	GTAAAGAAATGTAACTGCTGCTGGTAACACTGTATGAGATTCTAATTTACAACCTTCACTGTCCTATGAAGATGCAAGGAGACACTCAAAAGGGAAGTTACTATTCACAGGCTCACGTTACAATATTTACAATAATATATAGTTTATATTCTGGAGTTACTTATTTAATGTTTATTTGTGTTTTACCTACTGTATATGTGTGCACCATGTGTGTGCAGTAGCTGTGCAGTCCCGAAGAAGGCATTGGATTCTTCTAGGCGTAACAATAGGTAACCACTTATTGTTGTTGTGAGCTGCTTTGTGGGTGCTGGGAATCAAACCTGTGTCCTCTGTAAGAAAAACAGCCGAGCCATGTCTCTAGCCCCCATGGAATTATTTGTAATACTTTTGAAGTTTGGTTTCAAATGTTTTACATTGAAATATACACAAGACTCTCACAAACATATTTGTGTCAACTCCCAGTTCTCTTTGGTATTACAATGATGGCTTTGAAGTTTAAGTTCTAGAACTTTCAGAAGTATGACTGTCTTTTAATGTCTGGAAAAAAAAGTGCTCACGGCCTCTAATCTTGTTCTCATTCTTGCACACTAGAAATATAACTTTCACAACTGTGTTGTAGATGTCTTGGCTATTAGTATAATGTCTTCCTCCCTTGGCCCGTTTTCTTTGGGGTTCTAACGATTCCTTACTAACTTTCTGGGCTCTTTGTATGTGTTATCGTCTGTGTGAACTTAATAATCTTTTGTTGCTTTTAACTATTTGTGTAATGTA	GTCTTGGCTATTAGTATAATGTCTTCCTCCCTTGGCCCGTTTTCTTTGGGGTTCTAACGATTCCTTACTAACTTTCTGGGCTCTTTGTATGTGTTATCGTCTGTGTGAACTTAATAATCTTTTGTTGCTTTTAACTATTTGTGTAATGTA	GGCTAACTGTGTAGATATTTCAAAGAAAGACAAGCGGGTCACAAGACGCTGGAGGACAAAAAGTGTCAGCAAAGATACAAAAATACAGCTCCAG	GTACAGCTTTTGCTTTGCCATTCGTCCTTGCATGTCCACTGAAAGCGTTGCTCTCTGTGCCCACCCTGTATCGGCCCCTGGGTGTGAGGTCGCAGGTCGCTTAACTGCTTGGAAGACTTCTTCTGAAGAGTTGTGCGATCTAAAACTTGGGTTAATTGTGGTTAATTGGGCTTAAGTACAAAGACCTTGTAAATTAAGAATGATCCAATCTGGTCACACAGTAGGATTTCCTTTCTCAGCTCTAGCCTTTGAAACATTAAAATGCAGACAGAAAGCCATTTTAAAATCAAAATTGGAAAGCCAGTGAACAGTAATATATGCACATTTATAGCGTCTCGGGGTTAGAAGGCTCTTTTATGGATGAACTTTGTCCACAGTTTTATCAAGGCCTTGTAGGTTAAAGATCAACACACCCAGGTGTTACTGTGATCGCTGTGACTCTCTGACCTCATAATTTATACATTTCTGTTAAACTTTCTGGACTTTACTTGCTCCTACTCAAGTTACAGAATTAATTTAGTGATCACTGAGTTCTGTCTCAACTCTGAAATTCTATAATTACAAAGGTAAATAGTATGTGGCCTACAACAGTCACTCTAAAATTGGAACCAAAATCTCCATAGCTCGTGATAAATTTACTTAAAATAAAAATTTTAATTACAATAGTTGTATATTTTCAAATATGATCCTCTCAGGTTATTACATTTCGGTGACACCGAATGCTTAAAACCCACGTCATAAATTGTATTACTCCTAAATCTTGACAAGAACCTCTAGCATTCTTATCTTAGCTGTGTAAGATGATTGCTTACCTGCCAATTAAAATTAGTCAACTTCATTTTTTTTAAATTATAATATTGATGCATTTAGATCTTAACACAAAGTAACTGTTTCTCGCTGTTCTTCCTTTTCCTCTGAATGATTAACAAAAGTAATTCGTCTCCGATTCAAACTGCTTTAATGACATTCTTTGTATTCTCACCCTGAATGTGTCAATAACGAACTGCTAGTGGGCTTCCTAATCTGGTGTAATTCATGGTAATTTTTCATAAGCACTAAACACAGTGTTTCTATTTAGAATATCTGCATTCTGTGAATGTAATTACATGTGTTCCTTTGAGCAATGTACTTTTGTGTGTTTCTCATTGTGTTCATAAAATTAGTGCTATGGGGGAAATATGCCAAATGATTCTACAAGAAACTCACAAGATGGTCGTTTGTTTTGAGCTTACAATTTGTCTTATTTTCAGGCTTTGTATTCATGTTCTCATGACTAAGAGAGTAGAATCATTTTTGCAACCAGAAGAAACTTTTCTTTAAATAAAAGAGCTGGGGAATGTTAGCACCCTAAGAACATACCCTCTTATGATAGATACTGTTTCAATCGGGTTATTTAATGCATGCCTCTGAACAGATTCCTTCCATAGCCATTGTGAGTGGACTGACTGGCTCTTAGCAAGTCGGAACACAATACCCTTGGCTGTCTGTGGAGCCAGGACTCTTACCACAAGCCCACATGGTCCATCTTTCCCCTTTAGGAAACACAGTGCAACTCTGCTTAATAAATGTGCAGAGAAATCACAAGAATTGTTTTGAGTCATCAGAAGTCATTGGTGCCAGAGCAGGCAGATCTTTGATTGGCTTCTTTGCATTTCTCATTGTTGTCTTGCTTTGTTGGACCAAGGAGTGACACAAGCGACCTCGTGATTCTTACTTAGATGAGGAATCAGAGATTACCTCATCCCTGCAGTCACTTTACATTTTCAAGAGGAGCAGATGCAGTTTTCCGTAGAAATGTAGACTTTGGATAATCCATTAATCACTCCCAGAGAGCATCTACTTCCACTTGCACTTAAAGTGTATGTTGTTGGCTGGAGTGCTGCAGAAATTGCTCATTCCCCTTGAACATTTTCTGTTTGCTGAAGGCAGCAGGTCTTCCAGGAGTTGTCAGGGGTCTCTCTGACTAGAACAGGGCTGGACCTCCTTCAACATGCATACCTAGTGGGGATGAGTAAGCTCATCTAGCAATGTCTCTAAGCAGCAGAGATGTCCATACTCAGCAGTCTCTTGCCTACAGAAAGGCAGAACATTAATTTTTACCAGAGTAGACTATAGACTTCTCACCCTAGCTGTCTTTCCTTCCCATGTTCAAAGCTGTTTGGTTATGAGAATTCCATCTTAATGATACCACGTATTTGTTTGGAGTTCCTTGTCACCCCACTTTCCAGGGTGACCACTATCAAAGCCAACTTGAGAGATTCTAGCATCGTGAGAACTCATTTTCTGTTGTTTATCATCTAGGTCATTAGCCAGTTCTGAAGGAAGCCAGGCTGCATGGCAGTGGTAGTTGGCTGGTGATCACTATTGATGTTGATATTGTGTCGCTGAGCTTTGCACGTTCACTTGCACGTTCAGTAGTAGTTGTCATCTTGAAAGAATTGGGAAATAATTTTTTTAAGTGACTCCAGGAAGTAGAAAAGAAGCTAGAACATGAAACATGTGCTCTACTGGATATTCGATGACTTGTTCTTGCATAGGGTAGATGGCTCACCTTACTTGACCATGAAGGTTAAATTTGACTCGTTTGGTCATAGTCATACAAGATGCCACTGGATTGCTTTCAGAAATCTCTTGTTTAACTCGTGGAGTCAGCTTATGTCTTGAAGATCCTGTGAGGATTATCTTTAAAGAAAATAGGCATCCAGGTCTCCCAAAGTTTGCATTGTCTGGTTCTAATAAAGATCTCAATAAAACTATATAGTCAAAAGTGCTGTAGAAGAGAAATACTGTGCCCCTGTGTCCCTGTGTCCAAAATACTGGAGGGATCGTATAGAGTAGAAAGAAGTACATAGTAGCTGATAAAGTTATCCATCATTCACATGAAGCTGCCCTAGTTCCACATCCCACATTTACACTGACATGAAGACAGGTTCTTCCTTCATATATTACATGTAGAGATTTTGTGTAGAAAATAAATAAATTATGTGTAGTGACATACATAAATATGCAAAAGATTTGTGAAGTAAGTTATAAAAGTAATTTAGAAAATTTAAAAGAGCATCGGGGATGTGAGAATTCAAAATATTTGTCATCCCACACAGATGAGAGTAGTTGTGATGGATTTTGTGTGTGTGTGTGTGTGTGTGTGTGTGTGTGTGTGTGTGTGTGAATTTTTTAGTTAATATAAGAAATCTCACTTTGGCTAACTGGAAATGGAAGTGTTGTCCTCCATCTTGAAGGCCCAGGGTCTATAACATTGAGGTGGCTTTGAAGCATGAGAAGGAAATGCAGTTCCCTCTGGGTTTCTTTGGGTTTGTGTGTAGGTAGGTACACGTCACCAAATGAAACCTGTGCTCTCTCTCAGATGTTCAGAACTGGTGCTGTGAGCCATTGATCCCACTCTCTGAGGCACTTGAAGGCTCTGCAGCTCCCCCACAACCCCAGTCTAGTAGGACTAGCCTCTACCTTGGGAAATTCTTTTTTTTTTTTGTTTTTTTGGTTTTTTGAGACAGGGTTTCTCTGTGTAGCCCTGGCTGTCCTGGCACTCACTTTGTAGACCAGGCTGGCCTCGAACTCAGAAATCCGCCTGCCTCTGCCTCCCGAGTGCTGGGATTAAAGGCGTGCGCCACCACGCCCGGCTGGGAAATTCTTGTCTAACACTACATCCCTGCCAGCAGGCTTTTTAGTAGAGAGTTGAGTTGGGGGTTAAAGAACCCTGTTTCTCTTCCTCTTATTTTTTCCTCTGGATATGATTTTTTTTTACCTTGACTTTTTTTTTTTATAATCACTTTCCCCAAAGCTTGCCTGTTGTCTTCTCTGCCATTTACTAGGTACCTTCTGACCTAATACAACGTGGCATCACAGTTTTAAAAAGTGGTGCGCACATTCCTTTTACTTTAGAATGGCAGCCTCCTCGCTATTTCATTAATTCATAGAAGAGCTCCCCATCTGCTCTTGGGGTAGGGATTATATTCAGGAAGTGAACTCACAGTGTTTGGGCGGTCTGCACTGAGAGGAAAGAGCATTTCCTTGTGGCATGAGTGTCCCTTTGACTTGTTTCAATGCTAAGATTTTTTTTTTTTAAGAAAAGTCAATTACAGTTAAAACTCTTCTGTCTGATTATCTTTCATTCCCCCATGAATCCTCTTGCCTTCATCCCTACCCCATGTTTTTACCCCCTTTTCTTCTCCCATTCACTGTCAGGAAGGGCCACCTGCGAAGGGCCAGTTCAACACAACTCGGCGCCGGCAGAGGCTAGCGGCAGCAGTGGCTACAACAGTGAGTGCATTTCCATCTCAAACGAGAAACTGTGCCCAAGGGTGACTCTGTTGTGATGGTGCCACCAGCATGCAGTGGGTCACCTGTGGCCTACCCCATTGACGTCACTTTCAAATGCCCTCTGGCTCTCCTTGCATGGCAGGAATTGGACGTGGGTGCTGGGTTTTGCAAAAGAGCTAGTTCATAATCCTCGTCTTCTACCGTTATTGGAAGAATGGATTGAAACTCAAGTCTAACTGAGTTTGAGAAACTGAGCATGGGACCCCAAGATGGGAGAATTTTCTTAAATGGTGGTATTTCATTTATTTGTTTTTCCAACTGATGCCTGAACCTTTGCTAACTAATTTTTGTTTTTCTGAGAAATGTCATCTTACTACGGAAACAAGTTATTCATGTTTGTGTGTAGCAGTATGACCGCTTGAGGAGACAGCGATTTGAGGAGTAGAAAAGGTGGATTTTGATGTCATCTCTATAAAGCTACCTAAAGTACATGTAGCAAGGGAGATCACGTTATAGGAAGAATATAGGCCTGAAGACTGGAAAATATAGTGTGGAAATGAAAAAACCATGAAGTTAGATAGTGTCTAATCTATATGGAGAGGGGTATTTTTACTCCCAAGAGGCGAAAGAATAGATAGGACATAGGTAAGGTGAAGACCCGTGACTGCCCCTATACAATATGAAGGAGAACACCTGGTCACCAGATAAAAGTCAACCCTAATAATAATTCATCCCAAGGTCTTGTTTATTTTTAAACATATAGATTCTCGAATTCATAGTAATCATGGATACTAGTTTTTTGTCTAGTACATGATTTTTTCTGAGTTAATAACAATTCTATCCTTGCTAAAATTAGGATATACTTCAAGGTTAGAATGTCTAAAGATAATGAAAAAAGGGTTGATTGTGCTGTAGAAAGTTCCTGGCGTGAGAGCTGTTGGTTTTTCATTTCATAGTCAGCCCTGGCATGCTATGTGGGTGCTTAGCTAGACTATGGGATGGAATTACTTTTGATTATTGAGTCAACCAGTGACTTGGAATTAATTAGGGGACTGACTCCAGCATTCATAGTTTTACAAATATTTGAACCAAGTCATTACTGAAATTGCTTATGGTGCAGTGGATATATTCGAATGCAGATGAATGGAGTCTCTGCCTCTGGGTGGGTAAGAGATTCTGACAGTGGACACCTAACCAGCTGAAAGAATGAACTGAACAAATCCGGGTGATCTTTAGAGAAGGAACAAGATCAGAGTCTGGAAAGATCAGTTAGCTTGTGAAAATGCTAATGCTTCCTCTAATAATAAACTCCCAGAATACCACACGAAGAAGCGATGGTGGTTTTTTTTTTCTGGGGTTCAGTTTTTAAGCTTTGCATACAATGAAAATAATAAAGTTGGGATTAGTACCTATTTGCATAGAGTAAGTTTATATTTTCTTCAGTTGGAAGCAGAGGAAAAGGCTTGTTAGAACAAGAAGCATTAATGTCCACATCCCAACATCACTCTGACCATGGGAATTATGAAATTAACTTAGATGATTCTAGTGAAAAGGGGGACTGTCAACACTTAAAATAATTACAGGAATAGCTGGCGCTGGGTGGCTGCTGCCCTTTGGGAGCTGTACTCTGATTCTATGTCTATGAGACATCGAGTAGGATCAACCTCTGAACCCTAACCTCCAACCCCAGCCCCAGTGGCCTGACTTGGCCTCCTCCCCAGTGTCCCTCCTCCTCCCAACACAGAAGTTACCCCACATTTGAACCTGCCTAGTCAGGTTCAAATCCTGCTAGGATCCTAGTCAGTTTTATTGTCTTCCACTCAGGCATCTGGGGTGAATGAGTTTGGTATCAAAGAAAACTCTACCTGGGAAGATGTTTCCAAAATGTGTTCTTGTTGGGCCTTAACACTGGCTCTCAGAATGGCCAACTTTCTTCACCAGGCAAAGCTCACAGTACTTCAGTCTGGGAAACACAGAAACACTGGCCCCAAGTGGAAGAACACCCAGGTTCCCAAAACCAACAGTATCCCAAACATATCCTTAAATGCAAACTGCAGAATACTAACAGGATTTTTCACCCTGACTCTTAGGACCTCTTAAGCTTAATATTACTGGACACAGCAGCATGCCTTCTTCTTAGTGACCATTGCTTCATTTGGAGGCCAGCAGTTCTCCTCAAAAAAAAAATAGCCTTCTCTTTTGCCTTGGAGGTGAATTTTAAGGGTGGCCCCTAACATTTCCACTCCACACTCCAGCCGCTGGTATCAGAAGGTTTCTGAGCCAGGCTTCCTCCCTGCTTCTAGGAAGCCTCGAGGGTCTATCCTGAGCAGAGGAGCAAGGCTCACACTCAGCACTGAAGAGTCACAGCTCTGAGTGTGAGGAGCGCTGGCAAGAAGATGGTTACCACTTAAAGTGCTTTCTATCCAAATGCCGTCCGGTGTCAATGAATGAAAACTGAGTGAGTCCCCCCAGGCTGAAGAAATAGTCAGTGAGATGAATACATCCTGATTTATATTCTCTATTTTCCAAATTTCTCGATTAAAATGACCCATCCAACACACTTCTTCTCAGGAAAAAAAAGATAACTATTTAATTCGCTCGAATGTGTACAAAAATAGTTTTCATCTTCCCAGGAAACTGTCTGGTTGCAATTAGCTTGGAATATTGTGAGTTTGTTCCCCATGGGTCATATCCAGAGCCACTTTTAGGAGTCAGTTTAAAACTCAATTATGTTCAAATTATAAATTTGTAAATTGTGTGTTTCTTCTTAGCATATGATTTGAGCATTTAGTAGAGATGCTTTTATTGTGCACAAATACGGGGCCTTCTTGGACTCCATGGGCTCTTACATCGGGCCCCTCTATGGCACCTCCCTAGGCTAACATAAGCAGCTCAGAAGAAAAACCCATGCTGGCTGAATTCTTGAGGACTTTTGAGTGACATGAAACTTTCCCATGATCCTCAGTATACTATGTCTCCCAACACCAAACACCCGAGTTTGCTTTTCTTTAATGTCCCTTGATCTACCTTTAATCACTTTCTACACAGGTCCCATTTTTCTCTTCGTGCCCCCAAAGCTTCTCTGTCATTGCTCTAAAGATAAAGTCCCCAACATAAGGGAGCCCCAGCACTCCATTCTCTCAAAGGACTCATTCGCTACTTCTCTGCCTCAGATCTGGGACAGGAGGAAGGTTTGAGACTAATAAGGTAGACAGACATTGACACCTCCCAGCATGGAGTCACTGCAGCTCCTACTGAGGGTCAAGGATGATGACCCTGACATCTCTGAAGGCCTCAGAGAATGTGTGGTAGCATGCTCAGTGGAGGCGCTGTCAGTGCGGGAAGTTGCCCATTCTCTTCCTTCCTCAGCAATAGCTTCTTTCCCAGATAAAGTACTCACTGTCAGAGCTGAACTGCATCAGTGGGGCCATCAGTCAAGTCATTGCCCATGGGCCAACAGACAGACAGACAGACAGACAGACAGAGAACCCTTTTATCCTATCCTTTCTCATTTATTGAATTCATAAAATTTAAAATAAAAGCCTATTAAGGAAATTAAGTGTTTTACACACACACACCTCTCCCACACACCAAAGTATTGCAAGTTAGTCAGGGAGAACGAGTTAGCACTTCAACTGCAGAAAGTTCAGTTTTTGTGGAGTCTGTGTTATAGCTCCTCAGGGCAGCTGAGAGAAGATCTATGTAGTAAGATTAGGAAAGCTAGCTGGTGGACTAGCTAGAAGAATAGCATTTCCATTTCCCAACAATGATTAACCAGTAGCTCTTGTCACCCTCAGGTTGACCCCCCCCTAAAAAGAACAAGAAAGTGCTTGGCTCCCATCCAACACAAGCCTAGTCCTGATCCGGTCTGGACAGGAAAGTTCCTGCTGCCATTGGTCTACAATAATGTGACCTTTTCTACTAATGCTTTTCACTGGTGACTGGTTCATCAGCCACAGTCATCTATATATCAGAGGCGTGTGTAATCACAAAGACAAACGGCAATGACTCACATAAGTTTCTTTTGTGAATATATTAATCAGTATATTTTTAAATGACTGAGTCTCTTTAATTCATTAGTGTATGTACTAGAAATGTGCTTCTTCCAGTGGCTATAGACCAAGCGAGTCTTTAAATGTAGTTTTATGTTCATTAAGATCCTGCCTAGGTTCAAGGAGAAGTAAATATAAATTGCATTCTGACTGTTCGAGAACAGGTCCCCTACGTCAAGGTTTGAGTTGCTCTTTTCTGCCAGTTACTTCTAGGGACAAGTGAAGGTTCAGAGGTGTGTAGTTATTATTCTCTGTAAGAAGGCAAACCCAATGAGTCCTGGGAATTCTTAAACTCTCAGAAACAAGACTAACTCTTCCCAGCCCACACAGCTTATAAAATAAATGAGAACTGAGGCTCGCCATCAGAAAGGAGTGTGTTGTTATAACAATTAGGAAGGGCCCTGGCTGCGGAGGAGGAGATGGCTGAACAGGGCATGGTGACACTTGAATAATTGACACCTTCCCTTCCAG	CCCACACAGCTTATAAAATAAATGAGAACTGAGGCTCGCCATCAGAAAGGAGTGTGTTGTTATAACAATTAGGAAGGGCCCTGGCTGCGGAGGAGGAGATGGCTGAACAGGGCATGGTGACACTTGAATAATTGACACCTTCCCTTCCAG	GTTCCTTTCAGCGCCACCATGTCACCCGTGCGTCTGCACTCCTCCAACCCCAACCTTTGTGCAGACATTGAGTTCCAGACCCCTCCTAGCCACCTCACCGACCCTCTGGAAAGTTCCACGGATTATACCAAGCTACAAGAAGAATTTTGTCTAATTGCACAGAAAG	TGACATGCAGGTAAAGAAATGTAACTGCTG	CAGGTAAAG	TTAACTATTTGTGTAATGTAGGCTAACTGT	TTAACTATTTGTGTAATGTAGGC	ACAGCTCCAGGTACAGCTTTTGCTTTGCCA	CAGGTACAG	CTTCTCCCATTCACTGTCAGGAAGGGCCAC,ATTGACACCTTCCCTTCCAGGTTCCTTTCA	CTTCTCCCATTCACTGTCAGGAA,ATTGACACCTTCCCTTCCAGGTT
22733	ENSMUSG00000024589.19	Nedd4l	chr18	+	65305986	65306106	65298642	65298717	65307115	65307313	22733	163	197	162	0	0	2	195	192	62	3	3	5	244	124	0.00520569	0.119644	1	1	0.976	0.971	0.97	0.863	0.057	65305736	65306356	chr18:65305736-65306356:+	ns	65305986,65306106,chr18,+,ENSMUSG00000024589.19		yes	121	132	198	1.09091	1.63636	508	1009	4.19835	8.33884	0.586777	0.454724	0.507576	0.477701	0.545455	0.865023	0.774953	0.81411	0.929577	-6.73733	-5.3779	150	150	0.466667	0.4	0.7	0.5	9.79	-6.47	7.66	8.37	-14.84	-2.13	22	AGCTAACTT	2.45813	0.764706	1	15	30	1.89981	5	65	AGCTAACTT,GGTTCATAC,TTTTAATTA	-0.327048	0.566667	1	11	21	0.745288	51	CAATGACTG	1.60285	0.673913	13	19	30	0.658188	3	28	CAATGACTG,CTATCATGT,TCTTAACTA	0.121833	0.73913	13	10	22	0.351043	ENSMUST00000080418.7:ENSMUST00000163516.9:ENSMUST00000224347.3:ENSMUST00000224663.3:ENSMUST00000226058.2:ENSMUST00000235343.2:ENSMUST00000235577.2:ENSMUST00000235743.2:ENSMUST00000236103.2:ENSMUST00000236209.2:ENSMUST00000236736.2:ENSMUST00000236898.2:ENSMUST00000237384.2:ENSMUST00000237410.2:ENSMUST00000237854.2	291769	30	14	0.466667	2	3	5	35	15	0	0	0	0	15	1	0	0	yes	65288716,65288819,chr18,+,ENSMUSG00000024589.19:65300584,65300644,chr18,+,ENSMUSG00000024589.19:65305345,65305477,chr18,+,ENSMUSG00000024589.19:65307115,65307313,chr18,+,ENSMUSG00000024589.19:65314553,65314607,chr18,+,ENSMUSG00000024589.19	5	CCATCAGTGGCCTATGTACATACCACGCCGGGCCTGCCTTCAGGCTGGGAAGAAAGAAAGGATGCAAAGGGACGCACATACTATGTCAATCATAACAATCGAACCACAACTTGGACTCGGCCAATCATGCAG	GTAACAAACACTCATTTCCAGTCCTCAGCTGGTTTCCTGTTTTGGTTTGGTTTGGTTTGGTTTGGTTCGGTTTGGGTTTTTTTGTTTTTGGTTTTTGGTTTGGTTTTGTTTTGTTTTGTTGGTTTTTGTTTTTTGGTTTTTTTGTTTTGTTTTGTTTTTTGTTTTGGGGGGTTGGTTTGGGGTTTTTTTTGGGGGGTTTTTTTTGTTTTGTTTTGTTTTTTTTGTTTTTTAGCTTTGATTTAAAATCTTCAGGGCTGCTGAGAAAGAGTTTTTCCTGTGTCAATCCATTCACCACACGAGCAGGACATTTGAACTTTGCTGATTAAATCGTGCAAGGGTCTGGACTTTCCAACCCAGAATCCTACCTACCACCTAAGCTTCCAAAATGCTAAAATCTTACTCTGGTTTTACTGAGTAAACCAGTCTGAGTCTACTCAGCAGACTGCATCCAGCCTGCTTATATGACTGAATAGGTGGTCTGTCCGTTCAGCAGTTACAACTCTGAGTTTCAGGGAGCTGAACTCGGTACACTCACTGACCCCTTTGAACAGGAAGAACTCTTCCAGTGAGACAGCCTGATTTTTTTTCCCACTACCCGCGGCTTAAACTCTCAGCTCCACAAAGCAACTGCGCTAACTCTAAAGGCAGCTGCACAGGTGAAAAATGGTGTGTCCTTTGCTTTTCCCTGCCTAGAGCTGTGATAAGTCTGAGCGCGCAGGGGCAGGGGATATCCAATATATGCTAACGTAAATATCAAATTGGAGGGCAGGTGAGCATTGCCTCGCAAGAAATAATTTGCATAAATTGGTTTCTTCTTTGGGAGGTGAAAATATTCTATGGTTTTAAATGTTCAATTTAATACTTGACCTTGGCCTTTTGTTTGTTTGTTTGTTTGTTTTTATGGGTTTGTGGGGAGACAGGGGTGGGGGGAATTAAGACAGAGGCTTGGTCTATAAGCCAGACCAGCCTGGAGCTCTAATTATAGACTCTAGGCTAGCCTTAAGCTTGCAGCAGTCTCCTGCTTTTCCCTCCTGAATGCTGAGATCGCAAGCATGAGCTGTCACACCCATTTTTTTTTATTATTATTATTACTACAGATCCTCTTTCCTGACCTGATTCATTGTGTATGAACTTGAAGACAGGCAGCAGAACTAAAATTTTTGAAACCCTCTTCCTCGCATACATTTTTTTTCCCCTGACTTCAAGGGACATTTTTGTTCAGGTCTTACTATTTTTAAAAGTTACAAAATGAAGTGATGTGTATGTACCAGCCAAAATAATAAATTGGGTTGTGGAGTCCATTGTGTATGGTTGGCTGATAACAAGCTGAGATGGGTTCGGTGCCGTACAGACCTCCCAGAGCAGAACCGTAGACTGTGCCGCGCTGTTGGGGATCCTTCTCAGCCTGATGATTCTGTGATTGTCCTGCGAAATTAATCACTCTCCCCTTCAAAATCAGGGTCAGCTTTGTTTGCCGCAGAGTCCCTTTGCCTGGATCTGTGATTGTACCTGTCCCCTTGTTCTTAAGATGCTGTGCTGCGCTCATGGACCCCCCCCCCCCCACCAGTGGCCTCTCTGAGATGCGCAGATATAAGAATCTGCTAAGCTTTGGACTGTGGAAGCACAAAACATTAGTCACCCCGATCAAGGATGTAGTCTGAGCTTCTTTGGGGTGGCGTGGTGCTACAGAGAGGTCACTGGGGCGTGCCCAGCTTCATTTGAACAAGGCGGATAGCGGGGATACCAATCTCACGCCACCTGTCACAGCATCTCCACAGCAGTGATTTCTGGTTCACTAAGCAATGGACGCCTCCCTCACCCCCCACCCTCAAAATACATGTTACTGATATACATTATCATTTAACAGCCCAGCACCCCAACTAGGCGAGCCCGTTCGTCAACTGTCACGGGTGGTGAGGAATCCACGGTAATGACCCCAGTTATTGAACACTAACGGTGGAAGTCTGTGGGATGGTTTATTATTTTGCTTATGATGAATATGCTCCCTCTCATTTTCAAAATCAGGTCAGTTTCTTTATGGTAGGGAGACACCTGCACTTTTTAACCTAAACTTCTCATTTTGGGGTTCTTTAAGGTACTAGGTAAAATGGAGTCGTTTTTAACCCTGTATCATTTGAAGTACTGTATGATTGGAAGTACTGTCAAGCTTGGTGGACTGTTTTGGTCGGTGTCTGTACTCCGGTGAGCTTTCTTTTGCTGTCGAATACTCGGTTAAGCGAGAGAAGCTATAGGAGTCGTTCAGGACTGTGCATGTGAGTCGAGGTGCGCAAGAGGCTGTGCACTCCTCTTTCCCGCACCACATTTATAGCAGGGAACCAGATTGTCTGCATCGCCATCCTAACCTGTAACCACTCTCTGCTACCGGAAGTCTGATTTTCCAAGAATGCACAAGTGTTTGTATGATTCCCAGGGCAGCAATTAGGATATTTCAATGAAAGTATTTACAATTGTTATTATTTTCTTATTTTTGATTGATAGCATTCATGCTTGTGTATAATTTCGATCTGACTAGTTGTTTTGTCGTGTCCTACTGACCCTTGAAGTCAGGCCACGCTGTATTTGCTGATTTGAGCTTACGTGACTCTCGGGAGAAGTGTCTTAATTGTTTCACCTGTGCCGAGCAGGCGTGCTGAAGCTGCTTATTATTTGTGAATAACTTTAACTACTTACACAATAGCTGATTTCCTAGAGGAAGTTTAGCACTCCGTGTTACACAAAGGACACTCAGATATGCAACCAGAGCAGTGAGCACGGCACTAGGCTGCTAAGCCGCTACAGTCAAGAACCGGAGGACCAGGCTCCACCTCCAGCTGAAGTCAAAGAAGTCTGCAGGCGTTAGTTGCACTCCTATGGTTGTGCTGACACAGCCTACTCTGAGTAGTAGAGCCACAAGCAGACCATTCCACTGGATGGTTTGTCTGCCACCCATAGTATCCTCTGAGTGTATCATTCCTTGTTATGTTTAATTGGGTTTGCAACCTACTTATAGCTGTGGAGTGTTAATGATGGCTCATGGTATCAAAAGACAGAGCAAACTGACTGTGGTAAATAGTCACCCAAAAGGACAAAGTCATTCGTCTGCAGGAGAACCCATGTGCCTCTAGGGCTGCCCTTTCCAAGCCTTCCTCCCACCTGTGTTCTCCTCCATCCATGAATATGGTCTTTTACTTGCTTTGGTCTTTTATTTTTGAAGCCCTAGCAGTGATAGTTTCTAGATGCTCCTACCATGATATACCATGCTTTCTTCATACCTAGATAGATTTGGAAGGACCATGTCCGTTTCTCTCCCGTCCTCTCTATTTTCCGTTCTGCCTCCCAGAGTGACTTTACCCTTTGACCTCCTTTTTGATGCATATGCCAGGCAGAAACTTCCTATAAAGTATCCCCTCACTCCAATGCCCTCCCAAACATACGTGTGCCATGATTATACATGCAGGCGCTGTTTATTTGGGGGGGCGGAGGGGGGAACCAGCATGATGTTGCATACATTATGCTCAGAAAACTATTTTTAACTTAGGTTAGTTTTTCTCAGCTATGTTATTAAGCATTCAGCATTCAGCGGTGGAAGTACACCACAGTTTATACACATTTCCCATGCTGACGGGCATTCCCACACTGTCTACTATGTGTGGTCACCGTCCTTCTATGTAGCGCTCCTCCCAAAAGTGCTGATCCTCGTCTGAGGAGTCCCGACCTTTTGATTTATGGCAGAAGCCTGCACACTATGTCACTTTATTACAGGCTGCACCAGGGTTCTCCCTTTCAGATAGAAAGAGCGAGGGAGCAAAACCCTTTGATCTTCACTGAAGAGATTCTAAAAATATCCTGAGATACCACTGTGGCTGGGTCTGGGTGAGTCATGGAGCATCTATGATGCTCAGTATCAAAGGATAGTCAGACTCCCTCAGTCTCGATATAATCTGTTCTTCATTGTAGTGAGCGGATCCCAGCCTCCATAAGGCTGGAGTGAGGGCCTATTTGGAATGAAAACGCCCAGCAGTGTATATAGTTTCGGATGAAAACTCAAATGTTATGTTCAGCGTATGTTTGGCTTACCTAACCTGTTTCTCGAGATGAGCTGATGCATCATTCACATAGGTAATAAAAGTCTAATCATTGGACCCAAGCCTGGGCCTCTTCCAAGAGCCGCCTGGAGAAGCTGAGTCTTGTCGTTGCTGGTCATGTGCCCTGGGTGGCCGTGTTTTAGTAATAGCCGGAATCACTGGCACAAGTTGTTCTACATGCTTGTCTTGAAAGGATGCTGTCAGGTCGTATTTTAATAACAGCTTCTTGCATAGATGTGACTAAATGACCAGTTGCCTATTTAATTCATTTTAGACACATTCAGAATTCTTTCTGCTAGCCTCCTTTGTGTAACTAGTCATGTTATTGGTAGAGCTCCGGAGGTTGTTGCAGCTGACAGTTCAGTTCTGAGACTGTAACACATCTAAGCATTTAGGGATGTCAGAAAGTATCCATTCCAAGAACAGACGTTGCCATTGTTTGTTAAAGTCTCAATGTTTCTAGACCTGTGTCTTCTGAGAACCTATCAGATGGCCTGTCCCTAAAACATGACTCATCAAAAAAAAAAAAAAGGAGAACAGTAAAAAGTGCTATTTAATATTCCATGTAGTCAAAGCAATTGTGCTCATTTAAGCCACAGTAAGTCAAAACGTATTGTCTATTTGCTTAGATGACAGAACATCAGACTAGGCTTCCAGCCAGTCCAGATTAAAACCCTGGAAGGGAGGTAGGGCTTTGTTGTGGGTGTCTTCCATTTAGGCTGTGGACCACTTGGTCTGTCTTTCATGGTCATAACAGCTTACATCTCTTTGTTGGTGTTTGTCTTGCTCCTGGATTCAGGATGCTATGTGGTTCGTTGCTCTTGGAATTCCCTGATCCTTTAGGATGTCTCTGGGAAAATGTCAAGGAGCATTTTTTTAGCAAGAAGGTTCCTCATATATACTCTCTCCCTGCCTGATAAACATAGCTTAGAAATAACCACCGAGTCAGCTGCTTCCCAGTTAGTTTTCCAGTTCATTTTTCTGGAGTGTGCTGTTGAGCGTGGAAAGCCCATAGAGGGGCCTCTTCAGTCACAGTCCTTGGCAAATGCAATATGCATGTTCTTGCTTCCTCTAATTCCGGGTCACGGGGCACTGAGGACTCTGTGGCTGTGACCTTCACCAGAGCAGTTCATAGTAAGCAGGGTAGCTAGGGAAGGACAGAAAGAAGGCTCAGTAAGAGAAGAGTCACATGATCAGCCTAATTCCAAGAAAGCAGCACCGGCTGAGGTACTTAAGAGAACTGGTGGGAGAAGACCCCACAGGGGAAACAGCCCCCAGAGCAACAGGGCTGTTCCTCAACCTCCCAGAAGTCTTGCTGGCCCTGGTAGGTACTGTCTTTCTGAACGCCTCCCCTAGATCGTTGCTTCCCAGTACAATTCGTGATTCAGTTCCATGGATGCAGGCATTCCTAGGCTAGTGCTCGCCCTGGGCATCCCTTTTCTGCCAGTCACGCAGACATCCTGTTTACTCTAGCACCTGTTCACACAGACTCACGCTGCTTCTTACACAAGGCAAAATCTCAGTAATTCTTCATTTAAAAGGATGGAATTCATACTGGGTGTGGTGGCACGTGGCAGCACTGGGGAGGCAGAGGCAGGCTTTCCATGAGTTCAACGCATTCCTGGTTTACATGTGAGTTCTAGGCCAGCCGAGGCTACGTAGCAAAATCCTGTCTCAAAAAAAAAAAAAAAAAAAAAAAAAAAAAAAGGAGGGAGAGAGAGGGGGAGGGGGAGAGGGGGAGAGAGAGAGAAAGGGAAAAAAGAAGACAGAGAATAAAGAATTTGCACTATCTATAGCTCAAACTAGACATCACAGACTATGGCAGGGATATAACCTATGTCATTACACTGGTATAAACACTGACTCTAATATGAGGCTTCATAGGAATCCTTCACCAGGGAACTTGGGGACCTCCTGGGCTGAGCAGCAAAGACACTATAAGGACCCTGCAGATTATGTCTCCGTACATGAGTGAAAGTCAGAGGAGAGACTCTGTGTCACATTTTGCCCTGAACGTTTGTGTGCACCGGGCCTCAGGGAGAGCTGTGCACTGAGCATCTGTGGAAGCCAGCTGTCTAACAGTGCCTGCAGCATGCATTCCTCTTCTGGGCCTAAGTGTTGGGCGGCTTGAGACTCTCTTTTGAACTATGTGAACTTTAGCAACTGGACCAGGTTATGAGACATTGTTTTTTTCTTTACTCATACTTTGGTAATGGTTCTGAATTTAAGACCTCAGAGGCTAAGAGATGATTTTGTAAGAATGTAGATGCCTTTTTGTCTCACAGGAGAGTAGACGCTCTTAGAATCCGTTTGTTTCTGACTTCCAGATAGTCTTTGTGGGTTGTGGGTTTTGGTTTGGTTTTTCTGTTTGTTTGTTTTTTTGTTGGTTTTTGTTTGGTTTGGGTTTTTTTTTTTTTTCTGTACAAACAGAATTAACTTGCCTTGCCCAGAGAAATATAATTTCTAGGTGGACGTTACTTTATTAAACTGGTCAGGGAAACAAATTCTAGTTGTTAAATAATAATAATTTCTTGCACAAACAGCCATCAGTGGCCTATGTACATACCACGCCGGGCCTGCCTTCAGGCTGGGAAGAAAGAAAGGATGCAAAGGGACGCACATACTATGTCAATCATAACAATCGAACCACAACTTGGACTCGGCCAATCATGCAGGTAGGAAGATCACCACCCAACCCAGACTCAAGGACCGTAGCAGCCAAGGTGTCACGACCAGCCGCCTAGCACGGTGATCATGTCCTCTTATGAAGGGCCTGCATTGAAAGCAGCCCTCACCAAAGATATGTGTTATTCTCAGTAGAATATTTGCCTGAGGAAGACTTTGGTCCTTGGATATGTATATCCAACGTGACGTAAAATATACTTTCAGAAAGTGAGCCTATGACCATGGATGGCTCCCTCTCTCTCCCTCCCACACCCTAAGTCTCTTCTTCTCCAAGGCTAGTTTCTAGTTGGCCAGTGACTTAGTTTTTGTTCTCTTGAATATGTCTCCCAAGTCTTTGCTCCCTCCCCCCCCCATTATTAGTTTTAATTATTTCCTGTATGCTTTAAATAGGCCAGCCATATTATGGCTGTGTGAGTTGTTGTTGTTGGGGTTCATACTCCTCATCACACACAGGGAGATCCTCATACAAAGAGCTAACTTGTTTTTGCCTCCAAACTA	CCCCATTATTAGTTTTAATTATTTCCTGTATGCTTTAAATAGGCCAGCCATATTATGGCTGTGTGAGTTGTTGTTGTTGGGGTTCATACTCCTCATCACACACAGGGAGATCCTCATACAAAGAGCTAACTTGTTTTTGCCTCCAAACTA	GCTTGCAGAAGACGGTGCCTCCGGATCAGCCACAAACAGTAACAACCACCTAGTCGAACCCCAGATCCGCCGGCCCCGTAGCCTCAGCTCGCCAACAGTAACTTTATCTGCCCCACTGGAG	GTGAGAAGGGCCGCCTCGTCTAACCAGGGTCATCTCTGTCCTGTGGCTTCTCTTCATTCTCTCTTCTCTCTTCTCCCTAAACTGGACTCTGTTCCAGAGGCAGCCCCACACTGAGCAGTCATGTGTTGGTGGCAAAGGCTGCTCTGCGCAGGCTGCCCAAATGCTTTGGGGTCTCAGTCAGCTAACATTCTGGACTCTCTCATAATCTTCATTCTCATTCGGCTGGCGCCATGTGTGGCCGGTGGTGCGCTCTCTGCTGAACCTGTGCGGTCCATGTTGTGTTGCTCCTTCTTGCCTGTCACACCATCAGATCTCATCATTCTTCCGAGTAGCCATGCTTCTGTTGGGTTTCATAACATAGCGATCACTTTGTTCATATTTTCTTTGACTGTAGGGTCTTGTCTTCCATTGTGTGGGTACGTGTTTCTAATGTGCATTTTCATCTCTTTCATCATTGCTGAACATCTGCTTGTACGCTATCCTTGACATGCTTTAGTGACCGCCCTGAACGTCATAAACAGCAGACACTCAAAAGCCAGAGAAGACATGAGTAAATTAAAGTGCTCTGACATAGTGGGAGCTGGTGACAGCACCTCCAGACTGTCGGGAATGTGGGATAATGACTGTCATTCCAGGTGGCTGCCTCCATTGATGGAGGTCTCCTTCCGGGCTCTAAAACCAGGCAGTGTATTTGTTGGACTGTGGGCTCTTTGAGAGTAAGGACTTGTCTTGCTCTGCTCTGAAATCTCTACCCATAAAATGGTATTTTTGACAGGCATGATTGGCAAAGAATTGTAGCTGCTTATCCTTGATATCATTGCTTATCTAACCAATAGAAAGGCCTAAAGTTAGGGTTGGTTAGAAAGTAGATAGAGAAGTAATTGGGGGTTTGGGGGAGCCTCTCCCTCATTGGTCTCCGAGGAAGAGCTTTCTACAGTACCAGCTGCATTGTGACGTGTGTCGGATTGGCCCGTGGTGAAGAGTTCTAACACTCGTTATTGTTCCTTAGGGTGCCAAGGATTCACCCATCCGCCGTGCCGTGAAAGATACCCTTTCCAATCCACAGTCCCCTCAGCCATCACCTTACAACTCCCCCAAACCACAACACAAAGTCACACAGAGCTTCCTGCCACCAGGCTGGGAGATGAGGATAGCCCCCAACGGCCGACCCTTCTTCATTGACCATAACACAAAGACTACAACCTGGGTAAGGCTGCTGCTTTTATTTGGCTCCGATTTCTTCACTGTGAGCTCCGGTTAATTCTCTTCCTTTCCGACTCAATCCTTGCGTTCCTTCTAGCGGAGTTCTATCACCAGCTCTGAAGCGAGTGTCCTGAGGGGCTGGTGGGCACCTCGGATGCTCAGACACAGCTGGGGGTGCTACCAGTGTGGCAGTCCTGCAAAGCTCTGGTTTTAAGAATTTGTTCCATTTTGAGGGTAAGGGCAACCTTGGCCCTGCTAGCCTTTTGACTTCATTGTAACACTTCTCAGGCTAGTAGTCATTGTATTAGGAATGGTAACATTTGAAACTAGTGTTTTCCCTGTCTCTTTTTGCCCTGCCCACCCTTTTCTCTCTAATGGTCATCCCAGATAAGCGGTCTGAATTTCTGTGCTATATTCTCTCTCCTTTTTTTCATGAATTAAAATTGCCTTAGTGACCTGGTGAAGACTTGACTGTTCTTCCCAGTGAACATTTTGACCTAACTGATTTTTTTTTTTCGCCTTGATGATCTTTATCCACTCACACGGGTGAAAGAGCCTGTGTGTTGCACTTGGGAGAAATGAGTTGAGGCCAAGGTGAATGACCATCAGATCATGTCCCTCTGTCAGATCTTTGTTTCATCAGCATACTCAGAGCTAGCTTCTTCAAGGCAGCACAGAGCTCTTGCTAGAAATCCACATTCCTCCATTATAGTCCCTAACTCTGTACGTAAGCTGAATTTCTTCTCTTGTTTCTGGTTGGTTTTGATGCAGCAGGTTTTCACTTTTCTGACTGTGTAGAGCAAAGTTGGGGCTTCATGCTGCCCCTCCAGCATCAAAACTAACCTCAGTTTTCCCTGGATGACTCTTCGGTCTTGGATCAGTTGTGCCCGTGCACTACTGGTTCCTGTCCCTAGCTGTGGTGACTGCCCAGTTGATGGACCAGGGGTATTGTGTTAAGGAAAGGGTTTCGACCAAGGTGACCTTGGCTATCATTTACTCTCAGTCTGTGGTGTAATGTTAATTCAATCCCTTGAGAGTCAGACCGTGCTCCCTAAAGTCCTGTGGGCTGAGGTGCAGCATGTCCCCGCAAGGACATTCTTGGCAGCTAGGGACAGGCCTATGCCTTCCACTGCGGGATGCTCAACACCCTTGGCTCCCACCGCCGAATGCTAATAGCTGCCTGTGACCCTCCCAATATACTGACAATCAGGAATGCACTCAAATTTCCAGACACCCCATGGTGAGAACTGAACCAATCTCCAATCTCCGGGGGGCCCTTCCCTGTTTTGCAGAGAAAGGAATTTACCTGCCTGCCAAGGGCCTTCCCATCAAGGTCTGATGACATTCATTTGGTAAACCTATAACTACTTCAGAGGCATAGAATGACAGGGAGGTTTTGTTTAACTCACCTTTGAGTCGGAAGATAGTATTACAGGCCTGTGGGCCAAGAGAGCTGCTCTTTGGCAAGTAGAACCATAGAGATTGGTTTGGGGTCTTTTTTTTTTTTCTGTCACTGACACAGAACCTGGGCAGTCCTTCTGGTGTTCCCATTTTCCATAGCTCTGCTGGGGTTCCAAACCCTTAGCCAAAAAAATCAGAGCTCCAGAGATAGGGGATAAATATCATAAAAGTCAGAGGATTAGTGAATGGAGCCACTGTGGCTTGCCAACATAAGCTATGATTTTAGTAATATGAACTAGCTTAGTAATGAAATCCCCTAACCTTTTCACAGCCTTTCACGCCCCAACTGCAGCGTAAGTGCAGCTGGGCAGGATTGATTTTAAATAGCACTCACTTTCTTTACTGCTGGCACCGGTGCCAAATGAAACCTGCTTTTAATCACCAGTTGTCTCTCTTTACCCCAGACTCTGGCCATTGACCGATTCGCTCATTTGAACACTTACTTTATTGAAACACTTCATTGCAGCTACCGTTGAAAAGTTCTTAAGCAGCAACTGGAATTCCCTCAAGTTATACCTCCCTTCTTCAGCAGGCAGATGTGCTGACACAGCTGTGTTATCCCGACCCAACAAAAACACGGACAGCATACCGCATTCTCTTAGAGAAAAGCAGATTCGGAACTAACTGCATGTCTGTCTTGACGAGGGGTGGGAGAAGCAGGAAGAGAAAAGACGCTTTTTGAATTCAGGCATGTTTGCAGATGGCAAATATGAAACTCAGAGAGGGCAGTGTATTCTTCTTGGATTTGAGTGTTGTAACGCACAAGGGACAAACAACCGATAAGACAGTGAAAATCACACTTCTTCCCTCTTCATCCTGTACTGTTGGTTCTTGACCTTCTCTGGAAGCGTGAAAAGACCCAAGCCGCCATCCCCTTTAGACCTGGAGAGTGAGTCAGTTAGAATCATTCTACAGTGTGCAGCCTTTATTCACACAAGGGATGAAGGCTGTCTAACTGGAATTAAATATGACCACATTTTTAAAAAAATTAATAATAATGGATGGCTTTAGCCTCACCAACAGCAATGTATGCTGGGAGTCACTAGAGACCCTTCTTCATTCCCCCTTCTTAAGGGAGCAGCTAAATGTGTATGTGTTTGTATATTGATGCCTTTCACAAGACAAAGCATTGGCCTGTCTTTACAACAGACTTTATGCATTAAGTTAAATTAGAGCTACCCAAGTTCACACTAACCAAAGCGACTGTAACCTAGCGTGCCTGCTGAGACTAAAGGAAAAAAAGCACATTTAGGATTCTTTTGACCAATCAGTATTCCTGTATTTTATATATTTATATATACATACATACATACACACACACACACACACACACACACACACACACACACCTACCCAGAGGGAATGTAGACATGGCAAGTGTGTTTCATCTGCTTGCTTGCTTGATTGATTGATTGATATTCTTGTCATTGAAGATCTCATTAGTATTCCACCTTACCATTTAAGTGTTAGCAGACCCCAGCTGCCATGTCTGTCACTTGTCCTACCTCCTTGGGTTGTCCAAGGGACAGTACCCTCAGTGGTTACCACTACATAGTCCTCATATACGGACTACGGGCAGCTGCAGTCATTTTTTTTTCTACTGTTACTATGATAAAATACGAATCCTTGGCCTGGGCCTGCCATGCTCTGCCATGAAAGTGTGGCTTCCATACAAAGCCATTTTAGCAGACCTACAAAGCTGGCTCCCTCCTTCTTCCCCTCCCCCGGGGCCTGGTACTTTTCATTGATCTTAGGATCTTTCTGTTTTTCTTCTCCGCATCACCCATCTGTGGCCCACAGAGCCAATAGTCTTGCACAGTTGACTTCACTCCATGGCTGGGCTTTCTGTAAACCTGACTTGGTCATTGGCTTCCTGGGATTTCAAGGGTCCTTGGTAGCTGTGGTATCACCTCTCATATCTCAGTGTTCATTTTAAGTCTTCCGACCAGTTAGCCAGCTCCAAGTGGTATCCTCATTATCAGCTTCTTGGCCTCTCTAAATCCTAAATCCTGGCCTAGCTCTGTGTGCTGCAATATGCTACACGGATGTAGTGATACAAATGACTACATCTCAACCTTTGGAAAGATGCATTTGCTTCAGGGTCAACATTCCTCACAAAGCAACACTACGATGATTTATGCCTTCAATTAAAATCTACTCTCGCTTGTAGAGACAGGGCTGCTTGTACCCTTCTCTGTTCTTGCTATTTCCAAAAACCTCTCACTTGGTTATCATCCAGCGCTCCTGGCTTCCACTGTTGATCCGGGAAGTTAATGAAGCCTTTGGTTTAGTTGGCAGCAGCGCAGCCTTTCTTTGCTTTGATGAGATGGAGCTAGTGTCAAACGGCTCCATGGCTTGCTTTTACCTGGGTTGATGGTGTTATTGTTCCGGTTGACTGGGCATCGTTCTGCGTTTTATTTGTTTTCTAATCTTTTGAGTTTAAAAACTTTGGATTCTTTAAGCCCCAATTGTCTCTGTGTAAGGGGCAAGTCCCAACTCTGGATCCTCTCCTTTGGGCAAGTGAGTTTGAGAAACTGAGTCTCTGATACTGTTTTTCTTATTTAAAGGAACAGAGACAAGGGAGGTTGCAAGGTCAGATGCCTAACTACTTTTTTTTTTTTTTTTTTTTTTTTTTGCAAAGGAGAAAACATAACCAAAGATGACAGAGTATATATTTCCTTCCTTGATTTTTCTCTGGCCTCTTAGGAGCATATTTTTTAAGGAAAAAATGCTTACAAAGTTTATGTTAAGACAGGGACAGGAACCTAATCACCAGCGCTTGATCGGTAATCTCATTCATGTTGCCTGCTAGCATACGTATAACTTATAGGATGAAGCAGGCTATCTCTGCAATAGCCCATGGACTCTCTGGTCAGAGAGATGCAGAAGGAACCTGTGAAGCCCAAGTACTAAGGACTGCTGTTCTTAAAGGGTCACATTTAGAGACTATGAACACTCACCCCTCTCTGGAGGACAGTCACACTTCTCCCAATCTGGTTGCCTTTCCCCTTTCCCTTTCTCTGAGTCTTGGGGAAACAGTTAACCTCCCATCGGAGGCCTGTTCCCCTTTCCTGAGATGTGGTAGCCAGGCTTCCTCTACCAAGCAGGCAGGTCGCTGGGATCCCCTCCCAGGTGCCTGGGAGCATGGAGGACCGGAAGGTGCCAATGACTGCGCACGGGGTTCCCTCTTAACTACTATCATGTACATTTTTCCTGCAG	TCCTGAGATGTGGTAGCCAGGCTTCCTCTACCAAGCAGGCAGGTCGCTGGGATCCCCTCCCAGGTGCCTGGGAGCATGGAGGACCGGAAGGTGCCAATGACTGCGCACGGGGTTCCCTCTTAACTACTATCATGTACATTTTTCCTGCAG	GGTGCCAAGGATTCACCCATCCGCCGTGCCGTGAAAGATACCCTTTCCAATCCACAGTCCCCTCAGCCATCACCTTACAACTCCCCCAAACCACAACACAAAGTCACACAGAGCTTCCTGCCACCAGGCTGGGAGATGAGGATAGCCCCCAACGGCCGACCCTTCTTCATTGACCATAACACAAAGACTACAACCTGG	AATCATGCAGGTAGGAAGATCACCACCCAA,CCTTCCACCGGTAACAAACACTCATTTCCA	CAGGTAGGA,CCGGTAACA	TTGTTTTTGCCTCCAAACTAGCTTGCAGAA	TTGTTTTTGCCTCCAAACTAGCT	CCCACTGGAGGTGAGAAGGGCCGCCTCGTC	GAGGTGAGA	CACTCGTTATTGTTCCTTAGGGTGCCAAGG,CATGTACATTTTTCCTGCAGGAAGATCCAC	CACTCGTTATTGTTCCTTAGGGT,CATGTACATTTTTCCTGCAGGAA
26395	ENSMUSG00000087659.8	Gm12606	chr4	-	89172066	89172317	89153953	89154610	89190668	89190824	26395	38	39	39	1	1	2	44	28	32	10	2	2	375	124	0.00520525	0.119644	0.926	0.928	0.866	0.593	0.822	0.841	0.155	89171816	89172567	chr4:89171816-89172567:-	ns	89172066,89172317,chr4,-,ENSMUSG00000087659.8		yes	252	151.5	379.5	0.60119	1.50595	18763.5	16153.5	74.4583	64.1012	0.551587	0.410227	0.580979	0.404868	0.485898	1.05328	0.743722	0.734006	0.880909	-5.93645	-4.6695	150	150	0.483333	0.433333	0.366667	0.416667	9.235	5.94	-19.43	8.505	-2.565	-28.665	16	GTCTGACCC	2.91667	0.909091	1	11	24	2.11136	1	45	GTCTGACCC,CTCTCAGCC,ACTTAAAGG	0.555164	0.6	14	11	24	-0.347872	30	CACTAATAT	1.70688	0.64	9	17	26	0.974469	3	30	CACTAATAT,ACCTAACAC,ATGTAAACA	1.70688	0.64	9	17	26	0.972015	ENSMUST00000127174.2:ENSMUST00000129527.8	37287	3.5	2	0.583333	2	3	6	2	2	0	0	0	0	2	1	0	0	yes	89157111,89157213,chr4,-,ENSMUSG00000087659.8	1	GCGAGGCTTAGGCACTTCCTCTCCCATTGAGACCAGACAAGACGGCCGGACAGAGCAGACCCCATCTGCTGCACACGTGCGTGCGAGGAAGCCTAGATCCAGCCGGTATATGGTCTTTGGTTGGTGGTTCAGACTCTTAGAGCCCCATGGGTTCAG	GTAAGTGCTAAACACACACACACACACACACACACACACACACACACACACACACACACACACACAAGGAGGGCTGGAAAGGGAGAGAGAAGGCTCACAGAAGCATTGGGACTCAGCGGAAGCGATGCCTTGGATAAAGGCTCTCGGAACCGCGGATTTCAGGAGCTTTCCCAGCTTTTGGCGACCCTAGAGGGGGTTCCATCAACCTTCATGTGGTCTCCATGGGACCATGACAATTGACAGGAGCCACTCCACTCCCTTTCAGGTCAGAAAAAGCCACTGAAGCAGCCAAGTTCAAGTACAAGACAAATAAGCGTGTTTTTAAATGAATGGGTTATCATTTCCCTTTTGGAACTCGTTTCTGAATGGTTTCTCTTACAGCACGTCACTAGGTTTCTGAATCTTGTACCTCAAATAGCAAACAGTTACTGGCTTGGGGTTTGGTTTGGTTTGGTTTGGTTTGGTTTGGTTTGGTTTGGTTTGGTTTGGTTTGGTTTAAACGGTTTGGTTTGGTTTTTATCTAATTTTTTTCTTTTTTACTTTTTTTTTCTTTTTATATACCACTTCCTGCCTCTCCCAGTCACACCTTCCCACATCCTTCCCTCCCCTTCTCCTCTGAGCGGGTGGGGACCCCCTGGGTATCCCCCAACCCTGGCACTTCAACTCTCTGCGAGGCTTAGGCACTTCCTCTCCCATTGAGACCAGACAAGACGGCCGGACAGAGCAGACCCCATCTGCTGCACACGTGCGTGCGAGGAAGCCTAGATCCAGCCGGTATATGGTCTTTGGTTGGTGGTTCAGACTCTTAGAGCCCCATGGGTTCAGGTTAGTTGACTCTGTCTTCCTGTGGAGTTCCTATCCCCGTTGGGGCCCCTGCAAAAAATTTTTTAAAGCAAAATTTCTAATGTTCAAAAACCTTAAAGCGTTCTGTTTCATCTTCTGCCTCCGGAGACTCTTCTCGCACAGAAAGCCGCGTCAGGGAATCCCTTTCCCACTCCACTCCCCAGTAAGTCAGATTTGGTAAACACTGTTAAGTTTTTTTTTCAATGTGTAGGAGGAAAAAGTTAGTATGTCCGAGCTATACAGAAGAATCAAGCGATAAATAATTAAATCTTTATTAAACTTGCAGGGAGGAAATTGTTCGCTCGGCCCTCCATTGAACATTGGAGCACTGCTTATTAACAGTGGGATCACTGCCCACTGTTCACTAGTCCTCCTTCATTTTAAGTCAGTTAATAACATTATTTCTGCTGTTAATATCTGAGTCGAGAAAACGATTTGCACACAGCCACTTAAGTGCACACAGTTTGCACTTTGCATAGTTACACTTAAGTAACTGTTAGGATTCTCATAAGACATCAAGGCTGATAATAAAGATATATAGATATATACACATATACATATGTGTATACATATACATAGTATATATATGTGTGTGTGTGTGTATATATGTGTATATATATATATATATATATATATATATATATACATATATATATATATATATATACTCAGTTTTATGAGTTGCCAAACTTTCAAGCTTTACATGAGAATAGTAAGGACAAATGGGTTTGGCTTTAGAAATCAAGGAATCAGTCGTTATAGACCCTCATCTATAAATACAAAAGCTTCAGGAAGTTACATGATCAAATAAAGAGAAAGGGGCTCATAGAGTGTGTTTCTTTTAGTGAGGGAAAGTATTTCATGTAGGGAACTTGTAGGAAGGCCATGGGTTCTGGGTGCCACTACAGGAGCAATGGTCTGATCATGAGAGCCTAAAGCAGGTAGGTAGATCAGTCGAGTCCAAAGTAAAATAGAAACAGATTTCAGTTTCAATTGGGAAATGACAGTTTAGAAAATGGAGAAGTTTATGCTATGAATCCCAGCAAACCATTTTAAAACATTTTTTACTAGATATTTTCCTCATTTACACTTCAAATGCTATCCTGAAAGTCCCCTATACCCTCAACCCCCCACCCACCTCCCACCCTGCTTCCCAGCCCACCCACTCCCGCTTCCTGTCCCTGGCATTCCCCTGTACTGGGTCATAAATCTTCCCAGCAAACCATTTTTTAAAAGTACCTTTGTGTGCCCTAGGCAAATTATTTTTTTTTCTTTTTTCCCTTCCTCTTGTACAAGGAAATGTTGTTACAGCATTGGGGGAGGTGTAGCTGAAAATTTCTGAAGGTAGGACCAGGAGTGGCGGTTTATACTTTCAGTCCCAGGACTCCGAAGGCAGAGGCAGGCAGACCTCTGTAAGCTTGAGACCAGCCTGGTCTACATAGCAAGTTCCAGGACAGCTAGGGCTACATAGAGATACCCTGTCTCAAAACAAAACAAAGCATCATCATCATCAACATCATCATCATCAACATCATCAACATCATCAACAACAAAACAATTTCTGAAAGAGGAATATTTATGTAACATGTATGGTTAAAAGTTAGCAGTTGTCTCTGCCTGTGGATCCCCCATCCATAAATGGACAGCCTTGTCTGGGCTCAGTGGGAGAGGATTGTCTAGTTCCTCTGTGACGTGATGTGAAGGGATAGTGCGGTGGAGAAGTAAGGGGATGGGGACTGACACTCAGAGTGGGGCTTCCCCTTCTCAAAGGAAGGAGGGGGGATGGGGGTACTGGGAGAAGAGGAAGGACTGATAATAGGTTGTAAAGTAAATAAATATATAAATACACAAATTTAATAAAAAAGTTAGCAATTCTCTATAAACTACCTAGTGAAATTTACTTATTTAGAGACAGGGTCTTGGCTGACCTCAAATATACTTGAGTGCTGTTTTACAGGCTTGGGCAACTACACTCAGTTTTCTCTACAAAAAATTACAGGGGATATCTCTTTGACTAAGCAATTCAACTTCTGAAATTTATTCTATAGATGCAGCTTCACATTGGTAAAATAGCCAGTTTACTAGCATCACCCCTGAAGCCTCGTAATAATAAAAGATGTAACACTTCAATGATCATACGTGAAAAGGATGTAAGATAGGCTTCCCTGTTATTTATTTCACTGTCACATAAAATAATTAGGCCTATCTAGAAAATTCAAAAAGCAAGACGTATAGCTATCTCTCTGAGTCACAGAACATTAATACAGGACATATTCCTTCTACCTGTGTACTATTATCAACTTTTAAAACAAGTTTGTGAGCTAGCTAATAATAATAATAAATATCACAAATAAAACAGGCCTGATGGGGACATTTTTCTAGAGATGACTACTATCTTCCATTTGATGAGGTTTGTGTCACTATCAAAGCCAGTTGTTTAATGAAGAAAGTCAGGTATAAGATGCATATGTGTAAATTCAGTCTAAAACTTTTCATTTTAGAAGTAGCTGTCCACGCGCTTCTTCTATACAAACAAAACAAACAAATAAAAACCCCAAAGTTGTTAACCGTTCCATCATGAAAGTATGGAAGAATGGATTTACTTTGTACATGGAAGATTACCATTTACTGCCAGGGTTGTGTTAAATATGTTTTACAAATTAACATGCCAGGGAAGATGGCTCCGCAATGAAAAGCATTTGCTACTCCTTTGAAGGACCAGATTTCAGTTCCTAGCACTCATGCTGTACACATTAGGAGGTTCACAACATCTTGTATTAAAACTGCAGGGATCCAATGGCATCTTCTAGCTTTCACGGACACACACACAAATACACATACACATACACATAAAAAAACTAAAATTCAAAAAGCAAAAGCAACCATGTTAATTGTGCATGACAACGTGTAATATTTCCACACACTAATACGTGTAGAAATCAAATAAAGATGCTTAATATTTTCTTCTTTCATTTCTTTATGTCTCAAACCTTTGAGTATTGCTCTTCTAGATCTTTCACATATATGTACAAATATAAATTTGAAGACACTGTGACGTATAGCTATCTCTCTGTGTCACAGAACATCAGGACAGGACATATTTATTCTACCTGTGTGTTGCTATTAATTGTTTTAATTGTTTATATTTATTTATTATATGTAAGTACACTTTAGCTGTCTTCAGACACCCCAGAAAAGGGCATCAGATCTCATTATGGATGGTTGTGAGCCACCATGTGGTTACTGGAATTTGAACTCAGGACCTTCAGAAGAGCAATCAGTGCTCTTAACCACTGAGCCATCTCTCCAGCCCCCACTATCAATTTTTAAAACAAGTTTGTGAATTAGCTTAAAAAAAAAAAAAAAAAACCACAAGTGAAACCTGCCTGAAAGGGACATTTTTCTGCAGATACCTACTACACCCCATCTGGTGATGTTTCTGTAACTGTCAAATTACATAAACAGGAAAAGAAAGAGAAAAAAAATCAATCAAATAGTTATATACCCAAACCTTAGGCTCCTCATTGGTAAAATGGGAGCCTGAGGCCTACTTTGCAAGGTAGATATTTAGGTTATATAAACAACAGCAATTCATCTCAGAGAAGTACACACAGAGACACTGATACACACAGTTCTGTAACATACTTTGAACAGGAAGAATTTAGAATACCTATAACTTCTGCCCACCCACCCAAGATTCAATATTAACTGCAAGCCACATCTTCATGAAGTGTTTATTTTTTATATTTTTTAAAGATGTATTTATTGTTATATATAAGTACACCATAGCTGACTTCAGATGCACCAGAAGAAGGTGTCAGATCTCATTACGGATGGTTGTGAGCCACCATGTGGTTGCTGGGATTTGAACTCAGGACCTTTGGAAGAGCAATCAGTGCTCTTAACCACTAAGCCATCTCTCCAGTCCCTCATGAAGTGTTTATTAAATGAGCATTTCCTGTCAAGGACTTGTTGGCACTTGGACACAATAGTAAGAAAAACAAACAAACAAACAACAACAACAACAACAAAAACCAAAACCAAAACCAAAAGAAAACTGTGGTGTTTGAGAAGCAGTCCACAGATTGTGTATGTAAGCCTTTGCAGTTAAGCAATGCAGAACAGCATCATTTTTCTTCATTGCTATTCCTCAAGGGTATCTGAAGATATCATTAAACTGGATGAGTTCTTCATGATACATGGCTCTGTTTGGTGCATTTTATTTCCTCTGAAGTAGCATCACTACATAGTATGTACTCTTTGGTAACTGACTATCTTAGTTAGGGTTTTCAATGACTTGATGAAATATCAAGGACCAGAGCAACTTGGGGAGGAAAGGGTTTATTTATTATTACCCTGGATCGTACTCCACTGAGGGAAGCCAAGGCAGGAGCTCAAATCCGGTGGGAACCTGGAGGCAGGAACCGATGCAGAGGCCATGGAGAACTGCTGCTTAATGGCTTGCTTCTATGGCTTGCTTAGCCTGCTTTCTTATAGAACTCAGGACCAACAGCACCCAGGATGAGATGAGCTTAAGAAAATGCCTACAAGCTTGCTTGCAGCCCCATCTTATAGAGACATTTATTTTCTCAATTGAGGTTCTTTCCTCTCAACCATAGGTTGACACAAAACTAGCCAGGATATCGGCTAAAGCACCCAATTGGAGATTTTATTTATTATTATTTTATTTTATTTTATTTTTTTATTTTTTTGGCAAGGCAGAAAAATTCTCCATCTTTTACATTTTATCAGAAAAGTTGTCATCATCTCTCTATTGTGGAATCTTCTGTTTTCCTCTTATAAAGCACTGTCCTCCAATTAAAGGAACGATCTAATCATATTTAGAGCTTACAATCTAAGATAACATCCTTATCTTAAGATCTGTGACTTAATTATATCCTTGGAAACTTCTTTTTTCATACAGTCACTAGTCCCAGGAATTTAGATCCGGATATCTTTGAAGCCTGCAATTTTAGAAGATTATCCTGGTTTATCCAGGTGGGCCTGCTGCCATCCTCGGGATCCTTAGACGTGGGACAGGAAGACAATCAGAGAGAATAATATGAAGCAGATTTAGCCCAATATAGCTAGGTTTTAAAATGTAGGAAAGGTGGGGTGGGGCGGAAGCCAAAGAGCATGTATAGACTCTAAAATATAAAAAATAACTATTCCCAGAGTCTCCAAAAGGAATGTGTGCTGTCTATGCAGGGATTTGCAGCAAAGTAAGATCTATTTTTTTTTTTATTTTAAAACAAACAGATTTATTTATTTATTTATTTATTTATTTATTTTATGTAAGTACACTGTAGCTGTCTTCAGACACTCCAGAAGAGGGAGTCAGATCACATTACGGATGGTTGTGAGCCACCATGTGGTTGCTGGGATTTGAACTCCGGACCTTCAGAAGAGCAGTCGGGTGCTCTTACCCACTGAGCCATCTCACCAGCCCCCAGTAAGATCTATTTTTTGTACGTGTGAGCTCCAGAACAATGAATTTACATGGTCTTAAATGTATTTTAGGACATTCATTGTCACAGCAGGAAATTAATACAGAGAGAAGAAAGGTTCTGTACTGGTCGTTATCTAAGAGTGATCTCCAGTAACTTCTCATATCGCCTCCTATTTGAGTGTATGGGAGCATCACGCATCATTGGGCAGTTGGTAAGAGCAACAGCCAGTTACTGCCTGTTAGAATAACTACACCCCAGTGAACATCAGATCTGAGTATATGAGTTGCACTCACCACTGATGGGAACACAGAACCCACATCTGCTTTGGAAGATGGCTTGACAGTCTAACAATTGCTGGTCTCTGTAAGTAATTGCTAAGTATTAGCAGCAACCAAAATGACATTAGTTAACAGATAAACTGGAATCTATTTTAGGGGTACAAAGATATGATGAGTTGCTAGCCCACAAAAAAATGTAGAAGAGCCTTCTTTTCCACGGGGAAAGAAGAGGAGAGAAGAGAGCATTATTGCTGTGGTCAGTAAGTGCCCTTGAGTCTAAAGCAGATTTTAAGGTTCTTACCTCTCTATGTTCTGAGGGCTTTTTGTTTTGTTTTGTTTTTGTTGTTTGTCTGTTTTTTCTTTCTGCCTCCTACTCCTCTTCTTCTTCTTGTTGTTGTTCTGCCTTGGCCACGCCCTATTAGAGTGTTTGTTTTCTCCTTGAGACCCTATTAGAAAACGTGATTGTTACTAGTCACTTACTTACTTGCAGAAGGGATACTGGAAGTTACTTGACTCGCACATTCTGCAAGCTAAGTAGTTATTACATAAGTGTAGACCCTGCAGTGAGAAGATAGAATTGGTCTTCTTGGCACAAAATACACAATTTTGTCAGGTAATAACCTAGCCTTTAGAATACAGAATACAACCTGGTTGTATTCTGTCCATATTGGCCTGTATACCTATCAGGATCTTTCTAGCTGGTAAGCTATGGCCCTGGTCTCCAACAGCATATTTTATGTTTCTTCTTCCAATTCAAAGTTTCCACGTAATCTCAGTTCTCTTCTTGTGAAAGCCTGACTTGTAACGCATGTTACAAACACCCAAATCTCCTTGTGCAGATACTCTTAGCATCATCCCTCTGTTGATTTTTTTAGTAGTTGAAGAAAGTATTTGTCCTTGTTTGCTTTCTGTTGCTGTGGTAAACATCATGACCAAAAACAGCTTAGGAGAGGGAAGGGCTTATTCGACTCACACTTCCAGGTCATAGTTCATTGCTGAGGGAAGTGAGAGCAGAAACCCAAGCAGGAATGACAGAAGCAGAAATTTCAGAAGATTTTCAGAAGAGCTGCTCACTTCCTGGCTCATGCGCAGCTAGCTTCCATAGGCAGCTGAGCAATCCCTTAAATGAAGTTTGCTCTCCCCAGGTGTCTCAAATTGACAAAAAACACTAACAACCCCCGTATCCTTTCTGGTCAATGATCAAACTTCATCCTAATGGAAAATTAATACACCATTTTGACAGCACATTACTTCTTTTCCTTCTTGATGAGACACAATCCCTCATTCCTAGTTACTCACACAGAGAACTGTGCTTTCTCTTAATTTTCTTGAAACTTAAATATATTTAGTAATTAAATAAAAATGTAGACATTAATATGGTCTATTACCAGATACCTAACAGTTTTTATTGTATAACAGAAACAGCTTTGACCAGCTTCCGTTCTCCCCTTCAATTCTAATATGTTCTACTTCTTTCTTTAAAAAAAAAAAATACACAATATGGCAACAGTTACAACAATCCCAGGTAGGTCAGTGTACTGGTTGATTTTATGTCATCTTGACAAAAGCTAGAGTCATCAGAGAGGAAGGAGGCTCAGTTGAGGAAATGCCTCTATGAGAGTCAGTTCTAAGGCATTTTCTCAATGAGCGATCAATGGAGGAAGGTCCAGGCCATTGTAGGCGGTGGTATCCCTGGTTTTGGGATCTATAAGAAAGCAGGCTGATCCACCCATGGGAAGCAAAGTAGGAAGCAGGACTCCTCAGTGACGCTACATCAGCCCTGCCCTGCCCTGCCCTGCCCTGCCCTGCCCTGCCCTGCCCTGCCCTGCCCTGCCCTGCCCTGCCCTGCCCTGCCCTGCCCTGCCCTGCCCTGCCCTGCCCTGCCCTGCCCTGCCCTGCCCTGCCCTGCCCTGCCCTGCCCTGCCCTGCCCTGCCCTGCCCTGCCCTGCCCTGCCCTGCCCTGCCCTGCCCTGCCCTGCCCTGCCCCCGGGTTTCTGTCCTGATTTCTTTTGATGATGAACAGTTATATGGAAGTGTAAGTCAAATAAATCCTTTCCTCCCCAACTTGCTTTTTGGTCATGGTGTTGGTCACAGCAACTAGAAACTCTAACTAAAACAGTTAGCCATATAGTCTGGTTTACATCACTGTCATCATTTGGAAGAATTCCAGGCAAGCTAAACTTCTCTATCTGTAGAAGTTTGCAAGTGTAACTGAGCATTTGGGATCTGCCAGTTAGTCTTTTGAACTAAAGCATTGGCAAATGTAGAAAATGTGTATGCAATGGTTAGATTTTTTTAAAATTCGGCTTACACTTCCATATCACTGTTCATTATCAAAAGAAGTCAGGGAGGAACTCAAGCAGGGCAGAAACCTGGAGGCAGGAGCTGATATAGAAGCCATGGAGAGTGCTGCTTACTGGCTTGCTCCCCATGGCTTGTTCAGTCTGCTTTCTTATAGAACCCAGGACCATATGGCCAGGGATGGCACCACCCACACAAATGACCTTGTAGGGGGCATCAATTACTAAATAAGAAAATACCTGACAATGGGACTGACTACAGCCCGATCCTATGGAGGCATTTTCTTAATTGAGGCTTGTGTCAAAATGACATAAGACGATGAAGCATAACAACCAAACTACAATTCACAGAACCACAGAGTTTAGATAAAGGGACTGTGTATCAGGGAAGGCATGTCAGATAGCTTTCCCTAGGAAAGGGAGGTAGAATAGATAGTTATGGATGGATGGGGGTATGGCTGGAATGAGAGGATCAAGTGGAGATGGGGAAGAGGGAGGGAATATGGGAAAAGACAGCTAAAATTAAGGGCCATCGGAGGGATAGTATAGAAACACAATATAGTAGATGGTTTCTAAAATATGCACACATACCAAGGTGATATAAATGAAACCACCAAATAATTGGGGAAGACAGAGCCCCAACTAGCCATATTTTGTCACCAAATGAAGCTTCCAGGACCAAGACTGGGTTACATCTAATTGAGTTATTGTCCAAAGAGGTCCTATGGGAATCCTCAAACCCAGGCTGTTGCCAAGATTATACTTTCTTCTCCACAAAATGAGACAGAGCCCTATTGCTGAAGACAACACATATACAACTCATCGAACATAGAAAGGTCAAGCTGGAACCTACATAGAACCTTCACGCATATGTGCTAGTGTCTTTGGTACAGGAAGGTTCTCTTCACACTACCAAAGGAGAAACATAAGCACCAATCCAGTCACAACATCTTTGATTTACAATGATGTTCTGCCTGTAAGATACATAAATGCAATGGTGGCACAAAATTTGTGGGAGTAACCAACCAATATCTAGCTTAACTAAACCCTCACCCCATGAGATGCAATCCATACTCAACACTGCTTAGCTGACAAGAACCATAGACTACATAGCCCAGGGATCCTGGGTAAAACCAAATACTACTGTTCTTTAAAAAAATGGAGGAGAGAGAGAGAAAGAGAGAGAGAGAATCATATGTAACAATAAAATGACTTCTAGTGACATTCTGTTATACTCTAGAATCTTCCTCCTGTAGCAGATGGGAATAAATACAGAGAACCACAGACAAGCATAACACAGAGTGAGGGATCTTGGATCCCTAAATGGGATATCTTTATCAAATCTCTTCCCTCAGAGGTCATGTAAGTAGGAGGAAGAGGAGGCATAAAGAGTGTAAGAGCCAGAGTGGGTGATGGACACCAAGAAAACAGGGTCCTCTAAACCAGCATAACCAAAGCCCAGAGACTGAGGCAGTGTGCACCAGATGGGGTCCTGAAGTCGAAAGGAATAGTGGCCATGTGCCTCATTCCTAAGCCAGAAGCAACTTCCAACTGATAAACACTTGCAAATGGAAGCTTAATTTCCTCCAAAGGTGAAACCTTTTTTATTGTTTTGTTGTTGTTTACTTTACTCTTATATTTATTTTTATTTAGTTTTTTTTTCCTCTTTTCTCTTTTCTTTTTTCCTTTTTCTTTCTCAGTGTTTCTATGGGATCTATGCGCTTGAGACCAGCCTGCTTTACAGAGCAAGTTCCAGGACAGCCAATCCTGGACAGAGAAACACTGTCTAGAAAAACAAAGGCAAAATAACTTTTTAAAAAAAGTGTATTGGGATTTTTAAATGTCTTTATTTATTTATTATAGGTAAGTACACTGTGGCTGTCTTCAGACACACCAGAAGAGGGCATGAGATCTCACTGCAGATAGTTGTGAACCACCATGTGGTTGCTGGGATTTGAACTCGGGATCTTCAGAAGAGCAGTCAGTGCTCTTATCCACTGAGCGATCTCTCCAGCCCCCGACAAAATAACTTTAATATAATCTATGTGTCTGAACAACTGGCTGGAAACAGTTCTTAAATTTAACATTTGGATCTCACTATATGGTTTGTGTTTGTTAGATTTTTTTAAAATTCGGCTTACACTTCCATATCACTGTTCATTATCAAAAGAAGTCAGGGAGGAACTCAAGCAGGGCAGAAACCTGGAGGCAGGAGCTGATATAGAAGCCATGGAGAGTGCTGCTTACTGGCTTGCTCCCCATGGCTTGTTCAGTCTGCTTTCTTATAGAACCCAGGACCATATGGCCAGGGATGGCACCACCCACACAAATGACCTTGTAGGGGGCATCAATTACTAAATAAGAAAATACCTGACAATGGGACTGACTACAGCCCGATCCTATGGAGGCATTTTCTTAATTGAGGCTTGTGTCAAAATGACATAAGACGATGAAGCATAACAACCAAACTACAATTCACAGAACCACAGAGTTTAGATAAAGGGACTGTGTATCAGGGGAGGCATGTCAGATAGCTTTCCCTAGGAAAGGGAGGTAGAATAGATAGTTATGGATGGATGGGGGTATGGCTGGAATGAGAGGATCAAGTGGAGATGGGGAAGAGGGAGGGAATATGGGAAAAGACAGCTAAAATTAAGGGCCATCGGAGGGATAGTATAGAAACACAATATAGTAGATGGTTTCTAAAATATGCACACATACCAAGGTGATATAAATGAAACCACCAAATAATTGGGGAAGACAGAGCCCCAACTAGCCATATTTTGTCACCAAATGAAGCTTCCAGGACCAAGACTGGGTTACATCTAATTGAGTTATTGTCCAAAGAGGTCCTATGGGAATCCTCAAACCCAGGCTGTTGCCAAGATTATACTTTCTTCTCCACAAAATGAGACAGAGCCCTATTGCTGAAGACAACACATATACAACTCATCGAACATAGAAAGGTCAAGCTGGAACCTACATAGAACCTTCACGCATATGTGCTAGTGTCTTTGGTACAGGAAGGTTCTCTTCACACTACCAAAGGAGAAACATAAGCACCAATCCAGTCACAACATCTTTGATTTACAATGATGTTCTGCCTGTAAGATACATAAATGCAATGGTGGCACAAAATTTGTGGGAGTAACCAACCAATATCTAGCTTAACTAAACCCTCACCCCATGAGATGCAATCCATACTCAACACTGCTTAGCTGACAAGAACCATAGACTACATAGCCCAGGGATCCTGGGTAAAACCAAATACTACTGTTCTTTAAAAAAATGGAGGAGAGAGAGAGAAAGAGAGAGAGAGAATCATATGTAACAATAAAATGACTTCTAGTGACATTCTGTTATACTCTAGAATCTTCCTCCTGTAGCAGATGGGAATAAATACAGAGAACCACAGACAAGCATAACACAGAGTGAGGGATCTTGGATCCCTAAATGGGATATCTTTATCAAATCTCTTCCCTCAGAGGTCATGTAAGTAGGAGGAAGAGGAGGCATAAAGAGTGTAAGAGCCAGAGTGGGTGATGGACACCAAGAAAACAGGGTCCTCTAAACCAGCATAACCAAATCCCAGAGACTGAGGCAGTGTGCACCAGATGGGGTCCTGAAGTCGAAAGGAATAGTGGACATGTGCCTCATTCCTAAGCCAGAAGCAACTTCCAACTGATAAACACTTGCAAATGGAAGCTTAATTTCCTCCAAAGGTGAAACCTTTTTTATTGTTTTGTTGTTGTTTACTTTACTCTTATATTTATTTTTATTTAGTTTTTTTTTCCTCTTTTCTCTTTTCTTTTTTCCTTTTTCTTTCTCAGTGTTTCTATGGGATCTATGCGCTTGAGACCAGCCTGCTTTACAGAGCAAGTTCCAGGACAGCCAATCCTGGACAGAGAAACACTGTCTAGAAAAACAAAGGCAAAATAACTTTTTAAAAAAAGTGTATTGGGATTTTTAAATGTCTTTATTTATTTATTATAGGTAAGTACACTGTGGCTGTCTTCAGACACACCAGAAGAGGGCATGAGATCTCACTGCAGATAGTTGTGAACCACCATGTGGTTGCTGGGATTTGAACTCGGGATCTTCAGAAGAGCAGTCAGTGCTCTTATCCACTGAGCGATCTCTCCAGCCCCCGACAAAATAACTTTAATATAATCTATGTGTCTGAACAACTGGCTGGAAACAGTTCTTAAATTTAACATTTGGATCTCACTATATGGTTTGTGTTTGTTCCAGCGTACCTGTGAAGCTAGTCTCTCTAAATCAAAGCATTCTCTCATCAGAGGGAAGACTCAATAGACTCAAGAAGTTAACCACATTAATAAGACTGATGAGTCTCCCCCTAAGTCACATATGCAGTAAAAAAAACGTCAGTGCCAGGAGAGACTCCCAGTGGAACCGATTTCAAGTTGCTCAGTGAACTCCTATGATGCAGTTTTCTAGGCCTTTGAAAGGGCTTTGGGCTGGGCAAATAATCTCCACCCCTTCTATAGCCTTCATGGTTTCTGTATTTTCATTAGAGCCCCTAGGCGTCCATCCGGCATCCCTACAGGTTCCCATCTGCCCAACCAAGCATGACTGCCTGTCTTCACAGTTTCTGTCTCCAGGCAAAACTCGCCAACAGTGGTATGCAGGGTGTGCCTCAACTAGGGATCCACTCCCAGAATGTTCTCTTGCAGTAGAGAAATGTATACCATTTATTATTGCCCACCAGACAAGAGTACTATGTTTTACATGCATGCTCCATCCTTCGATACCCATATTTCTCTCTATGATCTAGGGAGACACCATCAATTAAGGTACCCGTGGCTTCAGTATCCACTAAATCCTAAGTACATTAGTAGAGGACTAAAAAAACCCTACAATTCAACATGGGGTCTCTGGTTATTATGCATGGCCTTCATTTATAAGCAATGAGGTGGTGGCCACCCCACCAGGGTAGTAGCTAGGTTGGTTCCCATCCCACAGAAGACTTTTTTCCTCCTGTAGCAGGAACTGGTGTGAGGACCTCTTGTATTCCCCTCACCTTGTCTTCTTCTCCCTTTACCCATTCATAGCTAGTCTGGCTGTAAAGCCTTCTAGAGCCTCATGGGCATGGACTTTGACTTTCTATCAATTCTTTCCCTGGAGACTCAAGCTCAGCGCCAATCTTGCTTGTTTCTGAGTAACACAGACAGGGATCCACTGTCTGCTGTCTTTTTCTCTCATCTTCTCTGTGCTTCAATACTTTATATGAATTCAATTTATATGTGTATCTAGTTAATTCGGGTCTGCCAAAGCCTCTCATACCTTATAGAGCTTGTCATATCATGGGACTCAGCAAAGCCAACTAAGCCTTATACCAGTCCTGAATGAATACAATCTCCAAATGCATCAGTTTCTTAATAAGTCTCATTCGACCCAGTGAAATATGCACACAGCATTGCCAGTCTCATGCTAATTCCTGCTGTCTGTCTGCTCTTTCTCTCTTGTTTTCTAGTTTTTGACATTCGGAGATGGAGGGATGTCAGATGTGATAACAGAACCAGAATCAGGGGCTGGTTTCCTTCAGGTTGCTACAGGTTATGCCTTCTGTGTCCTATGAAGGGATGGATGGTTACATTATTGTCCCTCCACTTGCAGCACAGGCTCTTTCATTGTTCTTTTGTGTTTTGTCCTAATTCAAACAGTTCAAGTACTAAGTACTCCTGGATTCCCATGATTTCTTAGAGCCATTGTCTTAGTCAGGGTTTCTATTCCTGCACAAACATCATGACCAAGAAGTAAGTTGGGGAGGAAAGGATTTATTTGGCTTACACTTCCATGCTGCTGTTCATCACCAAGGAAGTCAGGACTGGAACTCAAGCAGGTCAGGGAGCAGGAGCTGATGCAGAAGCCATGGAGGAATGTTCTTTACTGGCTTGCCTCCCCTGGCTTGCTCAGCCTGCTCTCTTATAGAACCCAAGACTACCATGCCAGAGATAGTCCCACCCACAAGGGACCTTTCCCCCTTGATCACTAATTGAGAAAATGCCTTACAGTTGTATCTCATGGAGGTATTTCTTCAACTGAAGCTCCTTTCTCTGTGATAACTCCAGCTATGTCAAGTTGACACAAAACTAGCCAGTACAGCCATTATGAAAGCCCCCATCTCTATGTTAAGCATGGATTTTTTTTTCTCTTCTGTATGAAAGGTTGTACCTGATGGGTATCTTTGATCACTTTCATCTTGCTCTATTTGTTCTCAATATTTGGCCTTTCACAGGTACCAAGTGTTTAGATCCAAGAAGGGCATTTTTGAGCACAGTTTTAACTTGATCTTCCACCAGCCAGTGGGGTTGCAAGCAGGGGAGTCCATGGATGACTCAAAGGCAGCTGCATCACCAAAGAGCCTATCTCAGTGTGGGTGATGACTCAAGCTGTAACCCTGAAGTTCCTGGGACTTGAAGGTAGCACAACAGATCAGAGAGCTGCCTCTAGGCAGCTTGGTCAGTCCAGGAGTCTCGCTCCCCAGCAATTGTTGACATCTTCTATAACCTTGGGTGAGGCCTCATGAGTCTTGTAAGCTTAGGTTTTCCTGGACTTTTAGGGTTTGTTGACTCAGTCTCCTGAGCCTTCTTCCTCCCTCCAGAAGGGAATGTTTCAATTCAGAGGAAATGACTGTACTGCCGTTGGCTATTAAGAGTCTTTTACTTCTTGGTATAAAAAACTTTGAGATCTATTTGTAAATATAACAAAATAATTCATTTGGATTTTCTTTGCCACTATATTGTATCTGAGATCAAGTTGAGAAAAAAACTGATGTTTTGACCATACTGAGTCTTCTCAATCATGAAATGAACATGGAATATCTCTCAGGTTGTATCTCTTTGATATTTTTAAAAAGCTCTCTCTCTCTCTCTCTCTCTCTCTCTCTGTGTGTGTGTACGTGTGTGTGACTGTGTGTGTGTATGATGCTCTGTGTGTGTGTGATGCTCTGTGTGTGTGTGTGTATGTGTGATGCTCTGTGTGTGTGATTCTGTGTATATGTGTGTGTGTGTGTGTGTGTGTGTGTGTGTGTGTGTGTGTGTGTGTGTGTGGTATGTGTGTGAGTATAGGCAGGCACACACCATGGCACACACATGGAGGACTGGTTTTCTCCCTTCGCTTTGTTGAGGACAGGTCCCTCTTGTTATTCCTACTGTGCTGTGTACTCCAGGCTATCTGTCCCTTGAGCTTCCATGTAATTCTCTTGTTTCTGCTTCCACTCTTTCTGTAGGAATTACATGTGGGATTACACATGTGTGCCCTATATCCAGCTTTAAAAAAAAAAAACCCTGTGTTCCAAAGATCAAACTCAGGTTGCCAGGCTTGTGTGGCAAGTGTTTTTATCTGCCAAGCCATCTCATTGGCACAGTCTTTCATATTTTTAAAGGCAATTTTGATTTTCCCTTGGATTTTATTAAATGTTATATTTTATTACCTACGTGCCTCACTTTTGAAGGGTATTTGTATAAATCTGTGGTTTTTATTCAAATTTTCTCTTGTTGATTGGTAGAAAATCTTAACTTTCACATATTAACTCTGCAGCCTTCAACTTTACTATACCTTTTGACTTCCATTTTCTGGTTTATCTTTTTGGATTTTCTACATTAAACAGTTATGCTGTCTGTGAACAAACAAGCTTTTCACCATTCCCAGTCACTGTGTTTTTTCATTTATTTTCCTTCTCGTATTACCTAAAATTTCCATTATGATGTTTAAAAAACAGTAGTGAGAAGGACTTTTCTCTAGAGACATTTGCCTTTCACTGCAAGTCTTTGGTTAAAGATTATTTTCATTGACAACTTTCTTTCCCCTCTCCTCCCCTCCCCTCCCCTCCCCTCCCCTCCCCTCCTCTCCCCTCCCCTTCCCTTCTCCCTCTACCTCCTTCTCCTCCTCTTCCTCCTTCTTCTTCTGGTTTTCCAAGACAGGGATTTTCTGTGTAGCCTTAATTGTCCTAGAACTTGCTCTATAGGCCAGGCTATCTTTGAACTCATAAAGATAGGCATTTCTCTCTCTTTTTTAAAAAATATGAAATGTGTTATATTTACCTGTTTATTGCATTTTTAATAATAAAGTATTATTATGATAGGCACAACTGTACAAATGAAAATTACTGTAATATCCATATACACAAACAGAATACATGGAGTATACCCCCATCTGTTACCTCCCTGCTTCCTCTTAGAAGTCCCCTTTATAGACTTTAACACGATCTCTTTACATTTTTTCCATAATTCAACTTTATTCTATTTAAGAAATTTTTATCAGATATATTAATTTTATTTTATGTGACTGTGTTGCCTTCATGTACAAATGTGTGCTTTCTTGATGCTTGAGGAGGTAAGAGGAGACATCAGATACCCTTAAACTAGAGCCACAGATGGCTGCTGGGAATTGAACCTGAAAGAGAAGCTGGTGCTCCCACTATTTTTGTTGTTGTTGTTGTTGTTTTGGGGAACTATAATTACATCATTTTTTTCCTTTCCTTCTAAGACCTCTTTATTCACTAATTGTGTGTGTGTGTGTGTGTGTGTGTGTGTGTGTGTGTGTGTGTGTGTGTGTGTAAGTACAACATGCTCAGGCTCAGTCTGAATGTTAGTGAATGTGTGTTTTCAGGACTGACCATTGGTATTGGTATTGGTAACCAATTGCCGTGCTATTCCCTGGGGAAGGTGATTATTTTTCCGTTTTCTCTGCAGGTCTTAGTTGCCTATAGTTCTTTGTGTAGTGTTGAGGCTCTGTGGGCTTTCTCCCATCTACTTCAGCATGTCTATTGTTGTTGGGCTGTCATGTTGGTAAGACTTTATGGGTATAGCTTCTGTCATTTCTAGGACACACAGTCTCACAGCAAACTCTCTGATCCTCTGGCTCGCACAGGCTTTCTTTCCCCTCTTCAGCAGTGATCCCGGAGCCTTAGGTGCAGGAGTTGTGCTGTACCTGTCTGTATTCATTGGAACTGTGCTTCACAGCTCTGCCTTTTGATGGGTTGTGCTTTTCTGTGATGGTCATTATCTGTTGCAAAGAGAAGTGTCCTGATTTGAAACCATGACACTTTCTTGTAAGAAAAGTTCTACTAAACAAACTAAGCTGGAGGTCCTACAATATCTCAACTTGCTCACAAATGGGAGAGAAAACAATATGTATGTTCACAGATGCATCAGACAGTGGAACATCATCTGTGCCTTTGCTCTGATGGAACGTTAGCTCTTGCTGCACCATCCTTTACAACACACAGGAGGCAGCCATTGCTCTCTCTGGATATGTCTCAGGTTCTTCCCTCCCATCAGTGTTGGGTTCAGAACTCTTTCTGCTCTCTAAAGTCTATGGACTACTCATTCTGTACGTCAGATGACTCAACTTGTTCTAGCTCTTGAACTCAGTCTCTCCATGAACTGTCTCATCCTGACTCATCCTCAGTGTGTCCGTAGATGCCATTTCTTGCTTTCTTGCTTTTCCCTGCCTCAAAGTCTTTCCTCTGAGTACCTTGTTCCCCACTCTATGTCACTTGTAGTTTTACATCCTAGATTATCATGACATACAATCACAAGTATCATGACCTCTATTTTATTCATTTTGACTTCCAAGTTCCTATACTGGCTTATTTCCTTTTTACCTATCACCTAATCAATGTCCACATTCTTACACAATTGAAATGGCTTTTTTTTTCCTTTGACTCTTTAAAGTTAGGGTCTCTTTGTTCTAGGAGCTAATACATAGAACAGGGGCTGACTTTAAACTCAGAAAAATCCTCCTGCCTCTGTCTCAAGTGCTGGGATTAAAGGTGTGTACCACTACATCTGCTGAAATGTTTATACTTTTATACTTGTCAAAACCCACATCCCACTTAAACACAGTCCTATTTCTACTTTATGCTTGAACTCACACAACTGAGTGGACTCACAGAACCGCTAACCCTCCTCTCCCTGTAGGGCAATGGCTACAGCGCAGACAGCCTGGTTTCCAGCTAGATCTTGAAGCCCAGGGGCCGGTAGTGATAATTCACTTACTTGGGATGGAAGGAGTTCTCTCAAGTCTCCTGGACCCTGGCTTCTGTCGGAGTTACCGCCCCCCACAACCCTCACAGGAGAGGCGTGGCTATCAGCCACTTAGGAACAGCACCAAGCCCTCTCACGTGCAAATAAGGTTTTCCCCAAACTCTCAGCCCAAGCCCCAAGAGGGGCTTGCTGTCAAACTCTAAATTACTGCCAGAACTGTATATAGGGAGAGCCATGCAGGAACTTAAAGGAATGCGAAAACTATTCCTTTGTCTGACCCTTTTGTTCCAAG	AATAAGGTTTTCCCCAAACTCTCAGCCCAAGCCCCAAGAGGGGCTTGCTGTCAAACTCTAAATTACTGCCAGAACTGTATATAGGGAGAGCCATGCAGGAACTTAAAGGAATGCGAAAACTATTCCTTTGTCTGACCCTTTTGTTCCAAG	AGCTGTAACACTTGGGAAGAGATCTCTCCCGAAGAGCCGCGCACGAGTTTTCCTCACTGAATTGTCTCACAGAATTGGAGTTACCGAGAGAATTGTCTCACTGAATTGGAGTTACCGAGGGACCTGGAAGGAGTGGCAGATGCTTCGTCCCCCTGCCTGCACTCACTTCCCTCGCTGGGGCCTTCCCACCCGGCCTGGATAGAGGTCTCCGTGGAAAACTTCTGGTACCTAGGCCCACATCTCCCTAGAAGG	TATCATCTACTTCTTTATTCCTTTTACAGAAAGGGGAAAAAAAAACCCTTAATGTGCACAAAATTGATACATTAATTATTAATTTTTGCATGATAGCAAAAAAAGACTTTATTCCTATATTTCCCTTTCCTGTTTTCCCCTCCAGAAAATTCACTTCCCCATCTCCTCCCCCTTCCCCCTGCTCACCAATCCACCCACTCCCACTTCCTGGCCCTGGAATTCTGCTACACTGGGGCATAGAGCCTTCATAGGACCAAGGGCCTGTCCTCTCATTGATGTCTGACAAGGCCATCCTCTGCTACATATGCAGCTGGAGCCATGAGTCCCACCATATGTACTCTTTGGCTAGTGGTTTAGTCCCTGGGAGCTCTGGGGGTACTGGTTAGTTCATATGGTTGTTCCTCCTATGGGCTATAAATCCCTTCAGCTCCTTGGGTCCTTTCTCTAGCTCCTCCATTGGGGACCCTGTGCTCAGTCCAATGGTTGTCTGTGAGCATCCACCTCTGTATTTGTAGGTTTCTTGTATGTTCATGGGCATCTCTTTCTTTAGATTAGGGACTTTTCTTCTATAATTTTCTTGAAGATATTTACTGGCCCTTTAAGTTGAGAATCTTAGCTCTCTTCTATACCTATTATCCTTAGGTTTGGTCTTCTTATTGTGTCCTGGATTCCCTGGATGTTTTGGGTTAGGATCTTTTTGCGTTTCACATTTTCTTTGATTGTTGTATCAATGTTTTCTATGGTACTTCTGTGCCTGAGATTCTCTCTTCTCTTTCTTGTATTCTGTTGGTGATTCTTGCATCTCTGGCTCCTGATCTCTTTCCTAGGTTTTCTATCTCCAGAGTTGTCTCCCTTTGTGATTTCTTTATTGTTTCTACTTTCATTTTTAGATCCTTGATGGTTTTGTTCAATTCCTTCACCTGTTTGGTTGTGTTTTCCTGTAATTCTTTAAGGGATTTTTGTGTTTCCTCTTTAAGGGCATGTACCTGTTTACCTGTGTTCTCGTGTAGTTCTTTAAGGGAGTTATTTATGTCCTTCTTAAAGTCCTCTATCATCATCATGAGAGGTGATTTTAGATCCTAATCTTGCTTTTCCAGTGTGATGGTGCATCCAGGACTTGCTATGGTGGGAGAATTGGGATTTGATGATGCCAAGTAACTGTGGTTTCTGTTGCTTATATTCATATGCTTGCCTCCTGTCATCTGATTATTTCTAGTGCTACTTGCCTAATGTCTACATTCACATCTACATGAAATATAATTCTTGTTTCAAAATAGCCTATAATATTGCATCTGCTCTCCTTTTCAGATCGAAGCCCTCTATGGTTACACTTTTATCTTCAACACTGAGGAAAGTGTACTCATAGCCACAAAGATTTCTTAACACTAAGTTCAGTGACCAATTTCATTGTTCACATTTTTCCTATCACTGATGTTGAAATTTCAATGCTGTACTTTGATGAACCCCCCCCCCCCCGCCCCCATGTTCTTTCTTCAAGAGGATTCTAACATACACATTGAAATTGCATCCTTCGACCTACCTGTCACTCCTTCCTTGGCTGGTTCATCGTCTCCCATCAACCTCCCAATAAGGGGACACTCACAGCAAGTCTTGCTCTCTTCTCTGCACAGCATTCTTTTGTGATGTCCTTCAGTCTTGTGCCACAATATGGCAGAAAACGTTTTCCTTTTATGCACCATACACTAATTTCTGTCTCTATCTCAGACTTGAGAATACATGACTTTCACACCTGGCTACCTACTTATCATTTCCATGTAGATATTAATGAGGCATCTATCTTACTCAGTGTTTTATTGTTGTGAAGGGACACCATAACTGCACAGCATTTGCTTGGGGCTTGTTTATGGTTTCAGAGGTTTTTTCCATTGTCACCGTGGTAGGTACCATGACAGCTCACAGTCAGATATTGTGCTGGAGAAGTAGCTGAAAAGAAACAAGGTAAACATATAAAAACAAATTTTATTTCTATATATGAGCAATTAACACTGATGACAGAAAAATTGAAAATGCATTAAGGTGTGTAGTTACTTAGAAGTCACAAAGTTATAAATCTAGTAAAACATGCATGTGGACTTTTATGATAAATATTAAACAATACTAAGTAAAGTAGACTGAAATAACTGGACAGAGGTGCCATGTTGGTAGATAAAAGACTTATTATACCAAGTATATATATTATACTGTTGCAGTAAATAATTAGAGCGCTCTAAACTCCCAGAGGATGCACGCGCTGCTCCTAGCCACCCACCCCAATGTTCTGGATCCCAGATGGAAACACACACACACACACACACACACACACACACACACACACACACTTTATATTTTACTATGTCTTAGCTCGCTCAATGGCTGGGCTAATCCCTTGGGTTCAGGTGGCTAATACACTCTCCCTTTAATATCTCTGAATTAATACGTACTAAATCTATATTTTATCTTTGTTGCCCATGGACCCTTCTGGGCAGCCCTTCTTGGGGCCGCTTCCCATTTTTTTTGTTTTTGTTTTTGTTTTGTTTTGTTTTGTTTTGTTTGTTTGTTTGTTTTTCGAGACAGGGTTTCTCTGAGTAGCCCTGGCTGTCCTGGAACTGACTTTGTAGACCAGGCTGGCTTCAAACTCAGAAATCCCCCTGCCTCTGCCTCCTAAGTGCTAAGATTAAAGACGTGCACCACCACGCCTGGCTCGACACTTTCCTTTTGCACCTATATATTGGCCATCTCACCCTCATTCTTCCTGGTGTGCTCCATCCGTTGCCCTTCTCATGGCAGACTCCCTCTTCCCTCTCCTGGGTTTCTTGTCTGGGAATCCTAAAAGTCTCCATGCCCGCCATTAGCCACTGGCAACTTTATTTCTCAAACACAGCCAATTGGGGGCAGGCTTCCTTTAGCCTACATGTGGGACACTGGGTTTTGGGTAACATAATTAGCATGAGAACACAAGCTACTACATTCTACTTATTCTACTGAGATATAATAAGAAATATATCTTATTATAGTAAGCTAAAATAGAAATAGATAAAGATTGTTCTTTAATGGTTATATGTAAATTTAAGGTTTCAGACCATCAAAAACAATCTTGAGAGAGTTGGTTTAGAGTTGCTTTTGCTAGAGACCTGGGTGTGCCCAGCACCCACATGGTGGCTCATAAACTCCCTGTAAACTCTAGTTCCAGGAAACCCGATGACTTCTTCTGATCTCTGTGGGCATAATCATGTGTCTTAGTCAGGGTTCCTATTCCTGGACAAAACATCATAACCAAGAAGCAGTTGGTGAGGAAAGGGTTTATTCAGCTTACATTTTCCACTTTGCTGTTAATCACCAAAGGATGTCAGGACTGGAACTCAAGCAGGTCAGGAAGTAGGAGCTGAAGCAGAGGCCGTGGAGAGATGTTCTTTACTGGCTTGCTTCCCCTGGCTTGCTCAACCTGCTCTCTTATAGAACCCAAGACTGCCAGCCCAGAGATGGTCCCACCCACAAGGGGCCTTTCCCCTTGATCACTAAATGAGAAAATGCCTTAGAGTTGGCTCTTGTGGAGGCGTTTCCCCAACTGAAGCTCCTTTCTCTGTGATAACTCCAGCCTGTGTCAAGTTTACACAAAACTAGTCAGTACACCATGGTAAACATACATAGTGAAGGCAAAACACTAATATATATAAAATAAAATAATTAAATCTTTTAAAAGTTGAAAAAATTGGCATGGCTCTGTCTGCCTAATTTTAAGATAAATTATACAATGTTGATACTAAAGAACAGATGGTGGTGGTGGTGGTGGTGGTGTAAGAAAGATTGACAGGAATAGACAATCATGTAAACATCTTCAACTTATGTAAAACAAAAGTGTAAAACTTGAAGGAGGTAAGACAGTTTTTCAGTAAATGGTGCTAGGAAAATTAGCTATCCAGAGACAGAAAAGTGAGCTTGGACTCAAGCCTTATACTTTGTACAACAATTTTGTTTCAATGGATGATGTTTCTAATAATAGTATGAAAAGCTATGTAATTTGTAATGTATGATGCATTGGTGAATTGTCATATGTTGTTTGAGAAACTGGCTATGGAGGCAGGGCTGCTTCCTATGACCCTTATTTTGGATCTAAGCATGCTTGCCTCAAAGCATTCTCCAACACTGCTGATCTGGGAATGGGATTACTTCTCTAGCTCTATGACAAGGATGGAAGACCATAATGAAACATCCCAAGAGCACAACATCGTGTCCCTGAGAACAGTTAGAAAGTCAACCATTTCCGACAGCAGTTACTACTGTTTGTCCCATGGTATACAAATGCCTACGGTGGGAGAGAGAACGTAGGAGTTCAGCCATGGGAGACCAATCCATGAGTAGAAGCTTAACTGTGAGTTCTAGGTGACTGCTTCCACTTCCTTAGTCAGTTTCCACAGGATATTATTAGCACCTAACATGATGATACCATCTCTATCTGTTGCTATTTAATCTTCTACATGGAAGCCTCACTCAAGGGAGCATTTCTCTGTCCAAGATCTCCCTCTGTTGAGAACTCTCTCTCTTGCCTTTGCAGGTTTTAATATCACTCTTTTACATTCTGTTTTATGCTTAAGACTTTCATGCATGTATATAATGGAATATGAACATGTATATCTAGCCCCCCTCTTCTAGCTCCCCCCTAACGTGCCTCTTCCAAACTTCATGGGTTTTTGTTTCGTTTTTAGGTTTGTTTGTTTGTTTGTTTAATGTATATGAACACACTGTTGCTGACACACCAGAAGAGGGCATCAGATCCCATTACAGATGGTTGTAAGCCACCATGTGGTTGCTGGGAATTGAACTCATGACCTCTGAAAGAGGAGCCAGTGCTTTTAACCACTGAGCCATCTCTCCAGCCCTCATGTTTTTGCTTTCATTTCTTTAAAACAACCTTCTTCTTTCTTCCTTCCTTCCTTCCTTCCTTCCTTCCTTCCTTCCTTCCTTCCTTTCTTTCTTTCTTTCTTTCTTTCTCTCTCTCTCTTCTTTTTTTCACTTCATATTTTATCGCCCCCATTCATCCCCCAACTGTTCCACATCTCATACCTCCTCCCCACCCCCACCTCATTTGACCTCTAAATTCCATGGGGCCTCCAGTCTCTTGAGGGTTAGGTGCATCATCAGACAATGCCTGAAACCTATAGCAAAGATGCTCTGCTTCTTGTGACCGCCCACTGATGTACTTACCAATGTGTTTACTAAATGCCTTGACATAAGACTTCTATTTTTTTTTTTAAGGTTTATTTATTTTATTTATGAGTACACTGTAGCTGTCTTCAGACACACCACAAGAGGGCATCAGATCTTATTACAGATGGTTGTGAGCCACCATGTGGTTGCTGGGAATTGAACTCAGGACTTCTGGAAGACCAGTCAGTGCTCTTAACTGCTGAGTCATCTCTCCAGCTCCAACATAAGACTTTTGTAAACAACCCTAAGATTCTACCTTATACCAATCAGAATGACTAAGATCAAAAATTCAGGTGACAGCACATGTTGGCAAGAATGTGAAGAAAGAGGAACACTCCTCCATTGCTGGTAGGATTGCAAACTGGTACAACCACTCTGGAAATCAATCTAGAGGTTTCTCAGAAAATTGGAAATGAATCTACCTGACTAAATGACTTGCTAAGTCCAACTAGTGCTGCCCATATGTGCATGGGTGTGGGGCTATCCACTGGAATGTTCTACTTGGTTTCTCGTGGGTATCTGGACGCCCTTAAGTTGATGTCATCACCATCTTGCCGTTATTTATTCTTCTACCTGGGTGAACACCCTAAGAGGCACTCTGCTTTCCCCGGAGACTCTCAATATTAGAAAATTGCAGTTGTTTTGCCTTAAATGGGCTTTTCCAGTCTATTTTTTAGAGCATATTCTGGTTTGATATTTTCCATTCATGTTCTTTCCATCTCTCTTGCTATTTTTGTTTTTTTACTTTGGCTAGTTATGTACATAATAAATTCACTCCTTCAAAATTGAGAGAATCATAATCTCTAGGACTGTATAGAACAAATTTTTAATTAAGATGTAAAAAATGTTTAAGATCTAGGACTAAACAAGATTCATAAAAAGAGAGGTTGATACAATTAAATTCACCAAAATTAAAACTTGGTAGACTTTTCATCAGCTAGATGAAGGGACAAACCGTAGAGTGGGATAAAATAGTTTCCAAATCCCATGTCTGACAAAGTACTAGAATCTACAAAAGATGAAAACCTCTCAAAGCCCAACAGTAAAAACACACAAAATGTAGTCATAGCATGGATAAAACACAGGGATATTTCATTTAAGAATACTGACAGTAGGGAGAGAGAACTTATAGAGCCCATCTCCAGCAGGAAGACAGGGCATCAAGTGAGGGAGGGGTTGCCATTCCACAGTCACAACTCTGAGTCAGAATTGTTCCTGTCTGAAAGCACTGCAGGGATGGAAATGGAGAGGAGCCTGAGGAAAAGAAGAACCAGCGACAGGCCCAAAGTGGGATCCATCTCAAGGGGGGATCCCAAGGCCTGACACTATTATTGAGGCTATGGAGAACTCACAAAAAGGAATCCATCATGACTGCCCTCCAAAAGACCCAACAAGCAGATGAAATTAGTCAGATGCAGACCCAACCAATGGACAGAAGCAGCTGACCCCTGTTGTTGAATTAGGGAAGGCTAAAAGAAGCTGAGGAGAAGGGCGACCCTGTAGGAGGACCAGCAGTCTCAATTAATCTGGATCCCCAAGATTTCTCAAGCACTGAACCACCAAACAGGCAGCATACACCAACTGATAGGAGGCCCCCAACATGCATACAGTAGAGGACTGCCGGATCTGTGTTCATTCACAGATGATTCACATAACCTTCAAGAGATTAGAGATCCCAGGGAATTTAGAGTTCAGGTGGGGTGGGAGTTGGGGACATCCACATGGAGACAGGGGGTAGGGAGGAGGTATGGGATGAGGAACAGTCAGAGGGTGGATGGGAGAGAAATAAAATATGGAGTGTTAAAAGTAATTAATTAATTTAAAAAAAGAATACCAACAGATCACCAGTCATCTCCATCTTTGGGGGACTCAACAAAACCCATGAATTAATAATAAGATACCACTGCACATCTAACACAATGGCTAAACATTAAGAGCACAGTGATGCACGCAAAGCATGTAGACATGGTGAAATATTACTATATTACTATGTTACTAGTGGGAATGTAAAATGGTACAGAAAGACACTAAAGATTAAAGTCTTATAGTGCCCAACAAGTGAAGCCCATAGAAAAGACAGTATATCCCACACAAAGTTGTATCTGAGTGTTGACAGAGACCTGTTAGAAGTGGTCAGGAGCTGAAGGCCAGCTAGATGACCTAATGAAACCATACCACGTGATATTTTTATGCAGCAATGAAAAAGACAGAAACACTGACTCAGTCAACATCCTAGGTGAGTCTCTGGAGAGTTGTCATGAATGGAAGTCAGTCCAGAAAGATTATATACTATACGAGTCCCTTTAAGTGATAGTATTGAAATGGTGAAGTTATAGAAATGCAGCTTAATAGTGGTTCCTAGGGGCTTAAAAGACAGGAGGACAGTGCATATGACTATAAAAGAATAACTCAGGGGGACCTTTCTAGTAGTGAATGTTCTGTGGTCTTATGATTGTGACAACACTAATACCCTGGCTATAAGTTATAAAATTGTTTTTTAAGAGGCCACCATTGTTGAAAACTGACTAAAACCTATCTAGATAAATAAATATCATTTCTTTGAATCATATATAAATTGTCCCTGGAAACTGACTAGGACAATGACAGATTAAAGAAAGGCAGTCACACAGACACATGCACAGAAAAGCCAGAATCCGGTGGGCCATGCTTGCTGTGCTGGGGTAGCACCAACTATGCGAAAGTCCAGAAGAGCAACATGTTTATTTCACACAGCACAGGGAGGAAGAGTTAGGTTAATTAAATTAAACTTCTTTTAATATTCTTAGGAAGATAGTAACCAGTCTTTTAGGATATTTCAGGTTTAATATTTAATTAACATTAATTATTGATTTACATGTAATTCTAAGAAATAATATAGATTTACTCTGGATAGGCTTTAGGAAGTTTTTCACAATGATACTGGTAGTGAGTCTAGGCAGTCCTGAATATATGTGTAAGGAGGGAAATTGTGGAATGTGGAACGTGTGCCATGTGTGTGCAGGTGCCCTCAGGGACAAGGAGAGACTGTCATATCACCTGGACCTAGAGTCACAGACAATCGTGAGCCATCTGATACGGGGGTTGGGTATTAAACTCAGGCCCTCCAGAAGAGCAGGATGTACTCTTAATCACTGAACAATCTTTCCAGCCCCAAATATTTCCTTTTGATTTTTATATTTTTTTTCTTATTCAGACGACATTTAATACACCCCAGACTGACCTAGAACTGACTATATGGGGAAAGATGACCTCAACCCCCGAGTCTTCCTGCTTCCCACTCCTGCTGATGTTGTAGATATGTAGCCACATACTTATTATATTCAGTGCTGGAGATGAAACCCGAGGCTTCATGTCTGTTTGGCAAGCATTCTACCAACCAAATAGCATTCCAAGACTCAGATTATACCTTCAGGTTAAATTGTGCTTCATCCACAAGTCTGGTGTCACCTACATTTTAGATGAAACCCATCACAGCACTTTGCTTCTGTTACTTTTTGTTAACAGGATGAATACTTCCAGTTTATAACCAGCTATTAAATTATTTTCCTACATGTAGTTGAGTAATGGGACCATGTAACTAAAATAAATACCAAATCTACTCAAGGGATAGACATTTTGATGAAATACTATTCCTCATAAACATCATTTATAACAATATAAATATCCTTCTCCCCTTTGCAACCTTTTCTAGATCTTGCTAGATGTCATCATATCTCTTAGGAAAATCTACTTCTGTGTAGCGAATTCAACTGTGATCACTCAATTTTCTTTGTATTGATGTCTTTTCTTTATCATTGAGTTAAAAGAAGCCCATTTTAATTCCTTATAACAGAACTTCTTGCTTCTGTTTTGTGGATCAATGCTTTCTTATTTCTTCTTCCTGGAGAATTTATGAATTCTCTACTTTATTAAAATGTTATCTGTGGGGTTATATCTACATGTCCTTCAGACATCATATCCAACCTCTTTGCCCAGCCAGACCCTGTGCATCTTGTGCCAGGTTCTAGCTGGGTGTGCCTGACTCATCCTCTTCTCCTCCCACCCCTTAACCCCTCAGATATAGTCTGTGTTCTACATCTAGTGACCCAGCCCAGCCTAGACAACCCTGTTGAAATGCCCCACAATCTCCAGGCTCAGGCCCAGACATGCCCCATCCATCTCCAACATACAGGTTCCTCATGCACTATATCTAATGTCTCTGTAAATTCAGGTCCTGAATTCCACGTGTCCGGGTCTAGGTGATTGAGTCCATTAGATCCTCCCATTCATGTATTTTCCCCAAACCTCAGATCAATCTCCAAAACTCCAGACATTGATCAGGATGCATATCCTGCATACCAGCCCAGCCCTTTTTTTCCACTTGACTTCATTCCACCTAAACTATAATGAACATTAGGCTCAACCATGCCAGCATATTCTGTGTTTTGTGTCAATCTACTTTGTACATATCAGACACAAAACTAATTTAAAAAGGACCATAGACCCAAATACAAACAGTATGAAAGATAAAGGCAATATCTCTCCCACCAAATTCACCAGTCCTATAAGAATGCTTGCCATTGAGAATTACCTAGATAAAACTCTTATAAACTTCATCAAAGAATTTAAAGAAGACTCAACAAAATCTTTTTCTTTTTGTTTTTGCTTGTTTGTTTTGTTTTTATTGGATCTTTTCTTTATTTACATTTCAAATGTTATCCTCTTTCCCAATTTCTTCCCTTCCTGAAAAGCCCCTATCCTATCCTCCCTCCTCCTGCTTCTATGAGGGTGTTCCTCCATCCAACCACTCCCACCTCCTTGCCCTCGATTCCCCTACACTGGGGCCTTTATCAAGCCTTCATAGGACCTTTCCTCTCATTGATGCCTGACAAGGCCATCCTCTGCTACATATGAAGCTGGAGCCCTGTGTACTCCATGGTTGATGGCTTAGTCCCTGGGAGCTCTGGGGGGTCTGGTTGGTTGATATTGTTGTTCTTCCTATGGGGTTGCAAACCCCTTCAATTCCTTCAGTCATTTCTCTAACTTCTCTATTGGGGACCCCACACTCAGTCCAATGGTTGGATGCAAGCATCTGCCTCTGTATTTGTAAGGCCCTGGCAGGGCCTCTCTTAGCCATATCAGTCTCCTTTCAGCATGCACTTCTTGGCATCCACAATAGTGTCTGGGTTTGGTAACTGTATATGGGGTGAATCCCCAGGTGGGGTGAATCACCCAGTCTCTGGATGACATTTACTTCAGTCTCTGCTCTACACTTTGTTTCCATATTTGCTCCTATGAATATTTTGTTCTCCTAAGAAGGACAGAAGCACCCACACTTTGGTCTTCCTTCTTCTTGAGCTTCATGTGGTCTGTAAATTGTATCTTGGGTATTTGGAGCGTTTGGGCTAATATCCATTTATCAGTGAGTATATCCTATGTGTGTTCTTTAATTTTAAAATTTTTTATTAGATACTTTCTTCACTTAAATTTCAAATGCTATCCCAAAAGTCCCCTATACCCTCTCCTGCCGTGCTCCTCTACCCACTCACTCCCACTTCTTGCCCCTGGTGTTCCTTAGAGTCACACCAAGGTATTTTATATTTTTTTGAGACTATTGAGAAGGGTGTTGTTTCCATAATATCTTTCTCATCCTGTTTATCCTTTCTGTAGAGAAAGGCCACTGATTTGTTTGAGTTAATTTTATATCCAGCTACTGCACTGAAGCTGTTTTTCAGGTTTAGGAGTTCTCTGGTGGAATTTTTAGGGTCACTTATATATACTATCATATCATCTGAAAATAGTGATATTTTTACTTCTTCCTTTCCAATTTGTATCCACTTGAGCTCCTTTTGTTGTCGATTTGCTCTGGCTAGGACTTCAAGTACTATATTGAGTAGGTAGGGAGAAAGTGGGCAGCCTTATCTAGTCCCTGATTTTAGTGCGATTGCTTCCAGCTTTTATCCATTTACTTTGATGTTGGCTACTGGTTTGCTGTAGATTGCTTTTATCATGTTTAGGTATGGGCCTTGAATTCCTGATCTTTCCAAGACTTTTGTCATGAAGGGGTGTTGGATTTAGTCAAATGCTTTCTCAGCATCTAACGAGATGATCATGTGATTTTTGACTTTGAGTTTGTTTATATAGTGGATTGCATTGATGGATTTCCATATAATAAACCATCCCTGCAACCCTGGGATGAAGCCTACTTGGTCAGGATGCATAATTGTTTTGATGTGTTCTTGGATTCAGTTTGCGAGGATTCTATTGAGTATTTTTGCATCAATATTCATAAGGGAAATTCGTCTGAAGTTCTCTTTCTTTGTTGGATCTTTGTGTGGTTTAGATATCAGAGTAATTGTGGCTTCACAGAATGAATTGGGTAGAGTACCTTCTGTTTCTCTTTTGTGGAATAGTTTGTGAAGAACTGGGATTAGATCTTCTTTGAAGGTCTGATAGAACTCTGACTAAACCCATCTGGTCCTGGGCTTTTTTTTTTGTTAGGAGACTATTAATGACTGCTTCTATTTCTTTAGGGGATATAGGACTGTTTAGATCATTAACCTGATCTTGATTTAACTTTGGTACCTGGTATCTATCTAGGAAGTTGTTCATTTCATCCAGGTTTTCCAGTTTTGTTGAGTATAGCCTTTTGTAGTAGGATCTGATGATGTTTTGGATTTCCTCAGGTTCTGTTGTTATATCTCCTTTTTCATTTCTGATTTTGTTAATTAGGATGCTGTCCCTGTGCCCTCTAGTTAGTCTGACTAAGGGTTTATCTATCTTGTCGATTTTCTCAAAGAACCAGCTCCTCCTTTGGTTGACTCTTTGAATAGTTCTTTTTGTTTCCACTTGGTTGATTTCAGCCCTAAGTTTTATAATTTCCTGCCTTCTACTCCTATTGGGTGAATTTGCTTCCTTTCGTTCTAGAGCTTCTAGGTGTGCGGTCACACTGCTAGTGTATGCTCTCTCTAGTTTCTTTTTGGAGGCACTCAGGGCTATGAATTTTCCTCTTAGGACTGCTTTCATTGTGTCCCGTAAGTTTGGGTATGTTGTGGCTTCATTTTCATTAAACTCTAAAATGCCTTTAATTTCTTTCTTTATTTCTTCCTTGACCAAGGTATCATTTAGTAGAGTATTGGTCAGTTTCCATGTGAATGTTGGCTTTCTATTATTTATGCTGTTATTGAAGATCAGCCTTAGTCTGTGGTGATCTGATAGGATGCATGGGATAATTTCAATATTTTTGTATCTGTTGAGGCTGTTTTGTGACCAATGATATGGTCAATTTTGGAGGAGGTACCATGAGGTGCTGAGAAGAAGGTATATCCTTTTGTTTTAGGATGAAATGTTCTGTAGATATCTGTTAAATCTATGTGTTTCATAACTTCTGTTAGTGTCCATGTGTCTCTGTTTAGTTTCTGTTTCCAAGATCTGTCCATTGATGAGAGTGGGGTGTTGAAGCCTCCCACTATTATTGTGTGAGGTGCAATGTGTGCTTTGAACTTTAATAAATTTGGGTGCCCTTGCATTTGGAGCAGAGATCTTTAGAATTGAGAGTTTATATTGGTAGATTTTACCTTTGATGAGTATGAAGTGCCCCTCCTTGTCTTTTTTGATAACTTTGGGTTGGAAGTCAATTTTATTCGATATTAGAATGGCTACTTCAGCTTGTTTCTTTGGACCGTTTGCTTGGAATATTGTTTTCCAGCCTTCTACTCTGAAGTAGTGTCTGTCTTTGTCCCTGAGGTGGGTTTTCTGTAAGCAACAAAATGTTGGGTCCTGTTTGTGTAGCCAGTCTATTAGTCTATGTCTTTTTATTGGGGGAATTGATTCCATTGATGTTAAGAGAAATCAAAGAAAAGTAATTGCTACTTCCTGTCATTTTTGTTGTTATTCTTGGGATTCTGTTCTTGTGGCTGTCTTCTTTTAGTTTTGTTGAAGGATTACTTTCTTGCTTTTTCTAGGCTGTAGTTTCCATTTTTGTGTTGGTGTTTTCCCTTTATTATCCTTTGAAGGGCTGGATTCGTGGAAAGATATTGTGTGAATTTGGTTTTGTCATTGAATACTTTGGTTTCTCCATCTATGGTAATTGAGAGTTTTGTTGGGTATAGCAGCCTGGGCTGGCATTTGTCTTCTCTTACTGTCTGTATAACATTTGTCCAGGATCTTCTGGCTTCTGGTGAGAAGTCTGGAGTAATTCTAATAGGCCTACCTTTACATGTTACTTGACCTTTTTCCCTTTCTGCTTTTAATACTCTGTCTTTATTTAGTGCATTTTTTGTTCTGATTATTATGTGTCGGGAGAAATTTCTTTTCTGGTCCAGTCTATTTGGAGTTCTGTAGGATTTTTGTATGTTCATGGGCATCTCTTGCTTTAGGTATGGGAAGTTTTCTTCTATAATATTGTTGAAGATATTTCCTGGCCCTTTAAATTGAAAATCTTCATTCTCATCTACTCCTATTATCCGTAGGTTTGATCTTCTCATTGTGTTCTGGATTTCCTGGATGTTTTGAGTTAGGATCTTTTTGCATTTTGCATTTTCTTTGATTTTTGTGCCCATGCTCTCTATGGAATCTTCTGCACCTGAGATTCTCTCTTCAATCTCTTGTATTCTGTTGCTGATGCTTACTTACATCTATGGTTCCTGATTTCTTTCCTAGGGTTTCTATCCCCAGAGTTGCCTCCCATTGGGTTTTCTTCATTGTTTCTACTTCCATTTTTAGATCTTGGATGGTTTTGTTCAATCCCATCACCTGTTTGGTTGTGTTTTCCTGTATTCTTTAAGGGGTTTTTGTGTTTCCTCTTTAAGGACTTCTACCTGCTTAGCAGTTTTCTCCTGTAATTCCTTGAGGGATTTTTATGCTTCCTCTTTAAGGGCTTCTACCTGTTTAGCAGTGTTCTCCTGTATTTCTTTAAGTGAGTTATTAATGTCCTTCTTAAAAGCTTTTATCACCATGATGAGATATGATTTCAAATCTGAGTCTTGCTTTTCAGTTGTGTTGGGGTATCCAGGACACACTGTGTTGGGCGTACTGGGTTCTGATGATGCCCATTGTTCTTGCTTTCTGTTAGTAAGATTCTTATGTTTGTCTTTTCTACCTGATAATCTCTGGTGTTAATGTTCTAGCTGTCTCTGTCTGGAGCTTGATCCTCCTGTAATTCTGTTAGCCTTTGTCAGCACTCCTGGGAGTCCAACTCTCACCTGAGTCCCAGTGGTCAGAGCACTCTCTGCAGGCAAGCTCTCCTCTTGCAGGGCAGGTGTCCAGAAATCTGGAGTTCTGATCCACCTCCTGAGTCCTGGTGTCAGAGCCCTCTCTGTAGGCCAACTCTCCTCTGGCCAGGAAGGTGCCCAGGGGTCTGGGTCTCAGGTCTGCCTCCTGGCTAAGGATGAAGGCCTGATGGGACCCTGTCCAAGAAGCTCTGTTGCTTCTATCACCCATGTGCTCTCCAGTGATCCCGAGGTCCTGGGTGTGCTAGGGGTCCTGTGGCGTGGCGAGTCCTCTGGGGACCTCAACGCCCTCCGCTGGGTTCATGCAGTAGATGGTGGGGCTGGCCCTGACCTGAACGGATCCCAGCCTCTGGTCCGGCGGGGTTCCTCAGTCCCTGTTCCTGCTGGCACAAGACCCTCCTCGATTCTTTGGAGCTGATGTTGCGTTTCACTCACCAGTGATCTCGAGGTGATCTCAAGGTGATCCTGAGGTCCTGTGGCGTGGAGAGTACTCTGGAGCCCTTAGCGGCCTCTGCTGCGTTCAGACGGAAGATGGCGGAGGTGACCAAAATCTTAATGATCTTAGAGAGAATAAACAGTTTATTAATAAATACCTAAGAAAACACAAACATAAGACTGATGGAAATATTAAATACAATCCACGATTTAAAAATGAAATTCAATAAAGGAACAGAAATACTGAAGAGGACTCAAGCTGAAATAAAAATAGAAATAAAAAGTCCAATAACCTACATAGAAAACTAAAGGGAAAGTCTTACCAGTAGAGTGAATCAAGCAGAACACTGAACATCGCAATGTGAGGATAAAATAGAGTATCAGGATAGAAGGCCCACTTAATAGGAGGGAATTCATGTCAGGCACTGTAAACCTAGACTACTACTAATGGCTGGTGAGGCCAAGGATCTTAGAAGAGAATTCTACTGTCCCTTCTCTAAACCAGTAGTATTTCTAAACTACATTCTAAATACTTATCCTTAAATCTACAGATAAGTGTAGCTCTCTCCAACTCAAGAGGCTTCTTTTGCAACAGATCGAGACCATTACAGGAAGCCACAACTGGTCAAACTGCAGAGAAGAACTGACCAAGGGGTGCCCATCTCCAGTTGATACTTCTAGAGTTCACCCTTTACTCCCAAGGCTCAGGGGACACTGTGAAAGAGTGTAATGAGACAGAGAACTAGGAAAGATGTCTGTTTCAGGATAGTTTCTTCTATATATGACAGGGACATTGTACCCCTATAGTCTCTACAATATGACTGAACAGTAGCCATATCAGTTGACACCTTAGATGGAGGAATCTCATAAGAGCCCATTCCTAGACGAATGGCGACAGACTTTTTATAATGGTTGAGAGAAAATTAATCATTTTTCTCCAGGGATGAGCCTCCTAAGTGATTAATCAATCAAGTGGTCAGCCATAAAGTATATACATATGACTCAGCAGGATATATATATATATATATATATACATATATATATATATATATATATATATATCAAAGACAGTATACATACATAAAATTAAATTTAAAAAAAAGAAGAAGATCCATCTTTTTGCTGCCTCCAAGCAGCACACCAAGCCATCAACAACAGACACCATGTTGGGGCAAAAAGGTGAAATATGGTCAATATACCACTCACCTCTCATCAGAGAAGCTTCTTCTTGCTGTATTTGGTGATCAACATAGTAGGTCAGTGTGCAGAGAATAAAAGGTTTCAGACTACTCAGATCTAAATGAGATGTTCCTCCTATGAACGCCTAGGGGTCTACATAGAAGAGGGAGCAGAAAGTCTGAAAGAGCCAGAGGTAGTAGATGATAAAAAAAAAAAAAAAAAAAAAAGCAGTTCCCAAATACAATAGGGCCTCTGTGCATGCTGAATTTGCAGTGGTTGTAACAACTGCACAAGACCTGCCCAAGATCCAGCCAACAAAATTCTATCATTCAGAAGGGGTGAAGAGCTATTGGCATTTTATTGCCACTGAAATAGGGAAATCTACTTTTCTTTAATGGTCTGATACCTGTATATTAGGCACACTCTTAGACAGGATCCATACTTAGGATTAGTTGGCCAACAGGAACTGGACTGGGAAGAGATGGAGTGGGGGAGAAAAAGGCAAAGAGAGATGGAGAGAGATGATGGCAGAGAGGGAAATAGACACACAGAGAATAGTTATGTGGATAGGGAGGTGGGGTAGGCTCAGGAGAAGGATGAATATGATCAAAATACATTGTAAGACAAGTGATCTTATAGGGGAAATGGAAAAGGGATTCTCCAGGAAGTAGGGGAATGAGGTAAATATAAAAAAAGGAGGTTAAACTTACAATGAGGATGTCTGAAAAAAGTCACAAGGAGACATAATATTAACTACTCACATTAGAAAATCCCATAATTCACATAATTCTGTATATAAACATATAGTTTTAATGATCTTATCTCATATGGGCTGACAGTGGTCATTCCATTAGCCAAAGACCATCTGGGGAAAAAAACAAAATAAAACAATACCAGACATGAGAAGCCATCTTTTGAGTTGTTGGCCAGAGCTATCCAAAAAGACTCCCAAAACATATAGCATATTGCTGTTGCCCTTGGTTGCCCCCCCCTCCATGTGTAGGTGTTAATTCCCTATTGCTGAAGACACCATGCATATCAGAGACAGGGTCCAGAGACTCCCTAAACTGGAACTCTCTGAGCTGTCCCCTTCTGAGGAATGACACTAGAATGTACCACAATTCTGAAGGAGGAAATTAACCAATGTTCCTCTCTAGACATGATGCCCCTGAGCCACACCCATGACCATCCTGGCATTATAACCTGAAGAGTGTGGTACTGGCATACATGCCTTGGTGGTGACTAAAAAGCTCTCTAATTGAACTTAAGACCTGCCTGACAAGAGGTAGACCATTCCTGGTACTGGAAACTAGCGAACTACTGTGTTCCAGTTTCCTGGTTATTTGAGGAGAACCTATAAGCATGAATTTGCTAAACTAGGATAAAACCTAACACTAATATGTAAACATTTGTTCTTATACCCACAG	GACAAGAGGTAGACCATTCCTGGTACTGGAAACTAGCGAACTACTGTGTTCCAGTTTCCTGGTTATTTGAGGAGAACCTATAAGCATGAATTTGCTAAACTAGGATAAAACCTAACACTAATATGTAAACATTTGTTCTTATACCCACAG	ATAGTGTAGTCTTTATCAAGGAAACCGATGGAGAGAACTACAAAAAAACAGAACCAACAAACTGCAGAGTTGTGAAGTCCAGACCCAGCGAATCCATCTACAAAACACTCTCAAACCTAAGGCTCTGGGGGCATTTGAGAAGAGGGGTGGAAAGACAGTATGAGCCAGAGGATCAGGAAATTTGCTGTGCAATTTTGTCTCCTAATGCCAGAAGCTACAACCAGAAAGTCTTCCCAACATGACTATCCCAAAATATTGCTGAACAAGAATGACACAGCAGATTTGACAATGTGAACAAGGAAAAGCCCACGAAGCTTCAACTTTCCAGAAAGAACTACAAGAGTAAAGCCAGGATTGGGATAAGGTGGGCTTTTTTTTTTTTTTATAAGGAAGAGCACAACAATTGGTTGTCCAATGCCAAATGGTCAGCCCTGAAAACATACATACAAATAACATTAGATGGACTGAGCTGGTTGTATTTAGGAATGCATACAATAACAATTTATGACAAAAGATGCCATGAGTTAGAAGGAGAGGGGGAAGGGGCATATGGTAGGGTTTGGAGGGAGAAAGGTGAAGAGAAAATATTGTAATTGTATTATACTCTCAAAAATAAAAAAAATACATTGTATGAAATTCTCAAAAAACTAATAAAAA	ATGGGTTCAGGTTAGTTGACTCTGTCTTCC,CTCTCGCAGGGTAAGTGCTAAACACACACA	CAGGTTAGT,AGGGTAAGT	TCTGACCCTTTTGTTCCAAGAGCTGTAACA	TCTGACCCTTTTGTTCCAAGAGC	CCCTAGAAGGTATCATCTACTTCTTTATTC	AGGTATCAT	TGTTGCGTTTCACTCACCAGTGATCTCGAG,ATTTGTTCTTATACCCACAGATAGTGTAGT	TGTTGCGTTTCACTCACCAGTGA,ATTTGTTCTTATACCCACAGATA
41353	ENSMUSG00000012889.9	Podnl1	chr8	+	84854226	84854291	84853856	84853950	84855198	84855355	41353	4	5	6	0	0	0	8	3	3	4	1	0	189	124	0.00520651	0.119644	1	1	1	0.568	0.663	1	0.256	84853976	84854541	chr8:84853976-84854541:+	ns	84854226,84854291,chr8,+,ENSMUSG00000012889.9		yes	66	94	110	1.42424	1.66667	275	122	4.16667	1.84848	0.545455	0.574545	0.617021	0.655738	0.6	1.13121	1.05333	1.20219	1.1	-6.1683	-8.44608	150	102	0.633333	0.733333	0.533333	0.5	7.13	-8.31	9.6	9.34	-17.65	2.47	27	CCCTCATCC	1.22886	0.727273	1	13	17	1.39222	1	58	CCCTCATCC,AATTTATGC,CCTTCAGAG	-2.04331	0.611111	7	13	20	-0.551074	81	GGGTCACCT	0.0894638	0.407895	63	14	22	-3.70721	0	81	GGGTCACCT	0.0894638	0.407895	63	14	22	-3.70721	ENSMUST00000093380.5	6538	10	4	0.4	2	3	5	2	1	0	0	0	0	1	1	0	0	yes	84854413,84854523,chr8,+,ENSMUSG00000012889.9	1	AACAACCAGCTTCGGGAGCTCCCCTACAACGAGCTGTCCCGCCTCAGCGGCTTGCGCACCCTGGACCTGCATAGCAACCTCATCACCTCTGAGG	GTGAGGGCCTCAAGCTGGGAACAACCAGGTCCCAACCCCTCTCCACATCCGCTGTTTGCCAGTTGTGGCCAGCTCTTGGGGGTTTCCACAACTGCTGAGTACGGTGGAATTTCGAGGGTTGGGGGATGGTGGTGGCTGTGGCTTTTGAGTAAGGACAGGATGTGGTGGTTTGGTTGGGGGGGGGGAGCCTAGGAATTTATGCTAGTCCCTAGCCTTCAGAGTGGGATTGCTAGAATGCTGGTCCCCTCATCCACTGCCCACTGTGCTCCCACCCA	ATGGTGGTGGCTGTGGCTTTTGAGTAAGGACAGGATGTGGTGGTTTGGTTGGGGGGGGGGAGCCTAGGAATTTATGCTAGTCCCTAGCCTTCAGAGTGGGATTGCTAGAATGCTGGTCCCCTCATCCACTGCCCACTGTGCTCCCACCCA	GGCCTGCCTGATGAGGCCTTTGAGTCCCTCAACCAGCTAGAGAACTTCTATGTGGCCCACAACAAG	GTGAGCCTGTATCCCTGAGAGGTCACAGCCTGGCTGGGGTCACCTGGCGAGCGCAACCTGGGGGTGGGGGTTGGGGAGGCAGGAAACCGGGCACCAGGACCAGACTGCTGTTACCCTTGCAG	GGTCACAGCCTGGCTGGGGTCACCTGGCGAGCGCAACCTGGGGGTGGGGGTTGGGGAGGCAGGAAACCGGGCACCAGGACCAGACTGCTGTTACCCTTGCAG	CTTTCTGTAGCGCCCCAGTTCCTGCCACGCTCCCTGCGTGTCGCCGATCTGGCTGCCAATGAAGTGGTGGAGATCTTTCCTCTCACCTTTGGGGAGAAGCCTGCACTCCG	ACCTCTGAGGGTGAGGGCCTCAAGCTGGGA	AGGGTGAGG	GCCCACTGTGCTCCCACCCAGGCCTGCCTG	GCCCACTGTGCTCCCACCCAGGC	CCACAACAAGGTGAGCCTGTATCCCTGAGA	AAGGTGAGC	GACTGCTGTTACCCTTGCAGCTTTCTGTAG	GACTGCTGTTACCCTTGCAGCTT
304	ENSMUSG00000022607.19	Ptk2	chr15	-	73083835	73083844	73082590	73082746	73087827	73087934	304	30	29	52	438	590	720	79	64	36	814	662	392	133	124	0.00521059	0.119668	0.06	0.044	0.063	0.083	0.083	0.079	-0.026	73083585	73084094	chr15:73083585-73084094:-	ns	73083835,73083844,chr15,-,ENSMUSG00000022607.19		yes	10	107	156	10.7	15.6	3983	1088	398.3	108.8	0.8	0.431835	0.579439	0.443015	0.532051	0.724299	0.539794	0.553768	0.665064	-6.96085	-5.61456	150	150	0.6	0.566667	0.5	0.5	8.23	4.28	-18.47	5.1	-0.82	-26.7	19	TCCTCACCT	2.32519	0.714286	1	10	21	1.81591	6	29	TCCTCACCT,CTTTAACTT,CTCTGATAA	0.656263	0.72973	1	20	42	1.23022	20	AATTGACCA	1.37371	0.733333	5	10	23	1.16608	4	87	AATTGACCA,CTTTGATCT,TTATTACCT	0.0928295	0.60396	1	10	23	0.915818	ENSMUST00000110036.11:ENSMUST00000226988.3:ENSMUST00000239146.2	218089	34	31	0.9375	3	5	10	16	3	0	0	0	0	3	1	0	0	yes	73081176,73081257,chr15,-,ENSMUSG00000022607.19:73082590,73082746,chr15,-,ENSMUSG00000022607.19:73093655,73093718,chr15,-,ENSMUSG00000022607.19:73101709,73101841,chr15,-,ENSMUSG00000022607.19:73108000,73108087,chr15,-,ENSMUSG00000022607.19:73114214,73114326,chr15,-,ENSMUSG00000022607.19:73137950,73138051,chr15,-,ENSMUSG00000022607.19:73140657,73140742,chr15,-,ENSMUSG00000022607.19:73147469,73147490,chr15,-,ENSMUSG00000022607.19:73154066,73154084,chr15,-,ENSMUSG00000022607.19:73192623,73192686,chr15,-,ENSMUSG00000022607.19:73197597,73197685,chr15,-,ENSMUSG00000022607.19:73202697,73202864,chr15,-,ENSMUSG00000022607.19:73214981,73215208,chr15,-,ENSMUSG00000022607.19:73231874,73232186,chr15,-,ENSMUSG00000022607.19:73236889,73237044,chr15,-,ENSMUSG00000022607.19:73263607,73263729,chr15,-,ENSMUSG00000022607.19:73264192,73264296,chr15,-,ENSMUSG00000022607.19:73266496,73266593,chr15,-,ENSMUSG00000022607.19	19	ATCCTGCAGCTCCACCAAAGAAACCTCCTCGCCCTGGAGCACCTGGCCACCTAAGCAACCTGTCCAGCATCAGCAGCCCTGCAGACAGCTACAATGAGGGTGTCAAG	GTGGGTATCTGTGCCTGTGCAATGTGGTCTGTTCCCTGTTAGTAGAGTCACTGAGTCCTCAGCTCATGTTGTGGTTAGAGATGCTGACAACAAGACTGTGGGAAAACCCTGGATTTAGCATCCTGTGTTCCAAAGCTCTTAAGATTCAGAAAAGTGTTGATTGTACTCTTTCCTGAATGGACTCTGTAAGCATGCTAGGCTTGAGGGACTTTCATCCCCTAGTCAGATAGGAATCAACGAGATGCTTCTTGTTTTAAACATGTAGCCAGGATGCTGGGGATATGTGTGGGCTCACTGTCATCTGCACACACTTATAAATGTGGCTTTGTAGAAAGTGTATTTTTCTCAGCTCACAGTTGTGATCATGCTGGAGCCTTCCTCAACCTAAGGGCAGCATTTGACTTACACATTCCAGCAAGCTTCCTCTTGGAGGGATTTCTCAGTATTTCTCCCCAGGGTTGTGTCACTGTCTAACTCTCCTGTATCCCTTTGTCCCAAGGACAGAAAGGAAGTATCCACCTCCCCTGACACCCTCACCCCTGTCCAGTACTTAAAGCTGGGACCGCTTTATTTCCCACTCAGAATGGCAGGATACCTCTCCTTGTGTCCTATTCTTCAATCTGTTACACAGTATTTTTCATTCTAGTAACTCTAGAATGCAGGTGGAATTTGTTTCTTAGTGGTTTAAGTTTTTGGTTTGGGTTTTTTTTTGTTTGTTTGCTTTGCTTTTTTAGTGAGGGGTAGGTTATTTAGTAATGTGCTTACTACACAACCATGAGGATCAGTCTTCAGAACCCATGTCAGAAAATTAGGTATGGTAGCACATGTCCAAAATCTCAGTAGTGGGGAAGCAGAAACGGTCAGATCCTTGGGCCTCACTGGCCATCTACACCAGCACAATCAGCAAACCTTAGGTCCCAATACAAGACACTGTCTAAAACAAGATAGATGGGCATGGTGGCACGCACCTTTAATTCCAGTACTCTGGAGTCAGAGGCAGCAGATCTCTGATTACAGCCTAGTCTACAAAGTGAGTTCCAGGCCAGCCAGAGCTAAAAAGGGGTCCAACTGTCTCAAAACAAAATGGATGGGACCTGAGGAGCCACAGCTAGATTGACCTTTGACTTCTATGCATATGAGTGCAGTCATGCAGATATACAAAATGAGGCATCATTGATGTAGCACTCAAGAAACAAACACGGGCTGCAGAGATGGCTCAGTGGTTAAGAGCACCGACTGCTCTTCTAAAGATCCTGAGTTCAAATCCCAGCAACCACATGGTGGCTCACAACCATCCATAATGAGATCTGATGCCCTCTTCTGGTGCATCTGAAGACAGCTACAGTGCACTTATTTATAATAATAAATAAATCTTTAAAAGAAAGAAAGAGGGCTGGTGAGATGGCTCAGTGAGTAAGAGTACCCGACTGCTCTTCCGAAGGTCCGGAGTTCAAATCCCAGCAACCACATGGTGGCTCACAACCATCTGTAACAAGATCTGACGCCCTCTTCTGGAGTGTCTGAAGACAGCTACAGTGTACTTACATATAAAATAAATCTTTAAAAAAAAAAAAAGAAACAAACAAACAAACAAACAAACAAACATGAAGATAGAGTTCGAGGCCAGCCTGGGCTCTGTAACATGACTCTGTCTTTTAAAAAACAATAGTGCAGGGTGTAATGGACGGCATCTTAAATCTGATGAGGCTGGATATTTATTTAGTGCTGCCTCTGCTACTTGTAGTGACAGAGTTCCTTATGTTTTATCCTTGCCATCAGCCTCACAAGGTTGGTAGGGGTCCCCTTTTTTATATTAGATAACTATGGTTCACTCAAGTGTAGCCGTTTATTCATGGTCACTTTGAGCCAGTGGTTGAAGCAGAATGCCATTGTCCAAGGACCCTGGACTGTACACTGAGAGTGGCCTCGAGAGTGGTATGATGTCATCTCAGAGCACACAGCTTCACCATGCTCGGTGCAGGTTGGTCTGCGGCTCAGAGGCATCATTGCCATGTGCGTTCATAAGGTAACAAGAGCAGCAGGATTCACTGTGACACAGAATAGCATACAACAAGTTATGGTGAGTAAATGCAGTTGGACGAGGGTACCCTGCCAACAAACACCTACAAGCTGTTGTCAGCTCCATCAATCTAGGTAGCTTCTCATTAACTCTGTTGGCAACACTGGGTATTCTTAGAGAAGAAACAGGCAAAGACAAAACTCTTCCTAATATTGTGTCTTTAAATTTGAAAGAAAAAAGAAAAGTTAGAGCAGTGAACTGTTCTCAAAAGCCACAAGAGCAAACCTTTGAACTGTCTTGTGTTATAATGAACAGTTGTTCTGAAATCCTGACACTCCCTCTTACTCTGTAGTTCATGATGAGAGTAACATCATGAATTATACCTGAGGATGCCTTACTATATGGTACTGCATGAGGAGAAGTCTTATGAGTGAAATAGACTTACTTCATCTAGGTAAAGTTCATGTATATATCTTTTTTCATTATCTGATTAGTACAGGTAGTTAAACCCATCCTAAAAACAAGAAAACAATACTGAGTTTTTTATATTGTTAACAATATTTTTGATGTAAGAATGCTTGCCTTGAGTATGTGTAACTCAGGTCATTCACCCAAATACCATTTAGACAGACATAGTCTCCGGTTTTCTTTGCATAGTTCTGTTGTTTCCTATGCTCTCGTAAGGCAGGCACTGAGCTCACATGTCTTATTTTTTTCCTTCTCTGGGTTTTAAGTAGAGTGGGAATTGGCTGTCTCTGGGGGACGGCAAGGGGAGGGGGGCTGGTTTTTAATTCCCAGCCCAGGAGTTTCTAAGTAATCAAAACTCTGGACAATTAAAAATTGATAATAGATGTTTCTCCCACCAAGCCCTGCTTACGGTATGTCACTATGAACGGTCCTAGAGGCATCGTGACAGTGCTTTCCTATGACTGGGTGATCAAAGGGTAGCATGCAAAAGAAGAAAAAGCTTTCAGCTTAAACTAAGTTTGCATTGGCCTACTGGAACTAAACACAGTTATTTCATATCTTGATGTAATGCTCCTTTCTGTGCTGGTTTAAACACGTGCCTGTGGAGAGACAGATTATGATCATCAGTGTGCAGGAAATCTCTGGGTGTTTGCACCTCTAAACTCAAGACTCTCTGGGGCTTACGGTGGCATGGTGGCTTTTATACAGGTGTGTAGGTAGCAGGCTGTCGAATTTCCCATGCCAGTCTATTCATAATAAGATAGCTAGGGATTGAACTGAGGAGGTAAAACACCAAAGCCACCCAGTTGCAGAACAAAAAATGCCAGCCTGATTTACACCAATAACCCCAGCGTTTTGAGATACCGAGGCAGATGGATCAGGAGTTTTGAGACTATCCTGGGCCACATAATGAATCCTGTCTTTGAAAGATTTTAAAACATATACATACAAAAGAACAACAAATATGTGAGAAGGAGAGTTAAAAATAAGCTTCTAAGGTCTTTAGACATAGCCCCTAGCCATGAGTCTGTCTCAGACAGTGTGGCTAATGCTACCTAAGATTCAAGGACTCAAAGGCTGAGAGACCATGTGCAGTGACTGAGGGTGGAGTGGCTTCTCCCTAATCTCCTAGAGTCAGATGGAAGGTTACTGATTGCACATGCCCTTCTCCTCGCTCACAAAGAGCCTTGCTCTCTAGACTTGCACGACTGCCCATTGCCGCTCACAGGCTTTGCATGCTGCCCTCATTTATCTCATGGGAACAACTGTTGCATGGCAGAGCTCTGGTAATGTGCTGTGCAAAGAGCCAGTAGCAGGCACAGGCACTTGTGACAGCCAGTGAGCAGAGAGCACACAGCAGGCTTGTAGCTAGTGCCCAGATGTTCTGCTCATGTGTTATATAGGAGTTTTCTGCTGCCTTATTAATATTGTTTTTCTTTTTTCCCTTTCTCTGATAAATTCCTTTAACTTTTCCTCACCTTCTGTTCGACAATAG	GAGAGCACACAGCAGGCTTGTAGCTAGTGCCCAGATGTTCTGCTCATGTGTTATATAGGAGTTTTCTGCTGCCTTATTAATATTGTTTTTCTTTTTTCCCTTTCTCTGATAAATTCCTTTAACTTTTCCTCACCTTCTGTTCGACAATAG	CCGTGGAGGG	TAAGCACATCATATCTGTGTGTCTGTCTGGCTCGCTTTATCACATCCAGTTCTCTGCATGTGACTCTGGACTACCATGTGGCTAGCCCTGTGGGAGGGCACACTTGCTTTGTTTGTCACCTCTCATGACTGACAAATGCCAAGAAGAGTACTTGTAGTTTTCAGAGACTGGTACATAACCAAGTTTGCAGTGAAATTAGACATAACTGTCTGTTCCACTGTGCATGGCCAAGGCATCCAGAAATCTCGTGTAGCCTGAGGGCCATAACAGACCTATAATTGATAGTTGTTATACAGTTTAATCTTTGTAAAATACACACACATGACTTGAATTTTGAAACACTACTCAGCCTTTCCTAGGAGCTCTGTGTCATTCTGCCCTCAGCACTCAGGATACAGTAGGTAGTACCTGTGGCATGCCTCTGCACAGGACCTAGGTACATGTTTACATCTGAGGCTTCATATGCTCATCCTCATTGCTACTTGAGCCAAGCCCTGCCAGCCTTGGTTTACCCAGCTGGCAGCATAGAACTGGCAGGAGGTCACTTCTCTGCCACTAGAACATGAGTAGCTTTATGCAAGGAAATGGTGTCTGCCTAAAGCAGATGCTTCTGGGTCTGCATTATCATCATGAAAAGAGCACTTTGCTGTTGATGTGTGAAGGCAGCTTAGAACCAGCAGAGATGTTTAGCATTGATGCTAAGTGTGTGATCACTCAGCGGTGCCGTGGTAGCTTTCCCTAAGATTGGATAATTCTTGGTTGTAAATTCCGTGGGTTGTTCCCCTTGTGAATGACTTGGGAGTATGGGGTGCTTAATTGCTTCTCTGAATCTCGAGACTTTAGTGCATATCATGGTTTCTCAATTCCTTTAACTGAGCTCAAAGTTAGACGACATCACTGCCTTGTGTGTTGTTCCTTGGGTGACTTGCTTTATTGTCGTCCTCAAACTGAACCATGCCTGAACAAACAAGAAAATCTTATTACCTTCTGTATCTGCTTTGATCTCTTTTAAAGACCCTTTAACTTAATTGTGGTGATACCTCACGCTGTCCTGGAGAGCAGGAATTGACCAGCTTCTGTTTTATCAG	GTCCTCAAACTGAACCATGCCTGAACAAACAAGAAAATCTTATTACCTTCTGTATCTGCTTTGATCTCTTTTAAAGACCCTTTAACTTAATTGTGGTGATACCTCACGCTGTCCTGGAGAGCAGGAATTGACCAGCTTCTGTTTTATCAG	CTTCAGCCCCAGGAAATCAGCCCCCCTCCCACTGCCAACCTTGACCGGTCCAATGACAAGGTATATGAAAATGTGACAGGCCTAGTGAAGGCTGTCATCGAGATGTCCAGCAAAATCCAGCCAGCTCCTCCAGAAGAGTACGTCCCTATGGTGAAG	GGGTGTCAAGGTGGGTATCTGTGCCTGTGC	AAGGTGGGT	CACCTTCTGTTCGACAATAGCCGTGGAGGG	CACCTTCTGTTCGACAATAGCCG	CCGTGGAGGGTAAGCACATCATATCTGTGT	GGGTAAGCA	ACCAGCTTCTGTTTTATCAGCTTCAGCCCC	ACCAGCTTCTGTTTTATCAGCTT
8572	ENSMUSG00000031024.14	Denn2b	chr7	-	109155417	109156668	109152181	109152318	109169213	109169318	8572	1220	1209	1576	0	3	3	1237	990	549	6	6	2	1375	124	0.00522286	0.11981	1	0.973	0.979	0.949	0.937	0.961	0.035	109155167	109156918	chr7:109155167-109156918:-	ns	109155417,109156668,chr7,-,ENSMUSG00000031024.14		yes	1252	105	137	0.0838658	0.109425	12545	3098	10.02	2.47444	0.587061	0.445118	0.580952	0.446094	0.430657	0.989595	0.758214	0.759878	0.733582	-5.23672	-4.21317	150	150	0.566667	0.3	0.5	0.433333	8.56	11.7	-9.43	11.27	0.43	-17.99	57	CACTCACCC	2.59158	0.980769	1	52	141	2.22552	2	88	CACTCACCC,GAATGAAAC,CACTTAGAG	-0.617467	0.843373	4	14	27	0.22427	23	AACTGACTC	2.4635	0.833333	1	18	33	1.92961	5	77	AACTGACTC,TCTTCACTG,GGCTAAAGG	0.281499	0.611111	1	18	33	0.994936	ENSMUST00000077909.9:ENSMUST00000079282.8:ENSMUST00000084738.5:ENSMUST00000168005.8:ENSMUST00000207394.2:ENSMUST00000207745.2:ENSMUST00000208557.2:ENSMUST00000208583.2:ENSMUST00000208981.2	92833	11	3	0.272727	1	2	3	11	9	0	0	3	0.333333	6	0.666667	0	0	yes	109130288,109130437,chr7,-,ENSMUSG00000031024.14:109140542,109140639,chr7,-,ENSMUSG00000031024.14:109141526,109141742,chr7,-,ENSMUSG00000031024.14:109152181,109152318,chr7,-,ENSMUSG00000031024.14:109169213,109169318,chr7,-,ENSMUSG00000031024.14	4	GGAACAGACCTGGGCTCCTGGTTGACTGGAAGGGAGGTAGGAGGAGTGGAATGCATGCATAAACTGAGCCGATCAAAAGACCGCGCTGTTTCAAGGCCGGCTAGAACTCAGAGAATGTGTAGAAGCACGCGCACGCATAAACGTGCGCGTGCTAGCTCGCTCCTGGGACACCGGGTTGAGGGAGAGCGCCTAGCTGAGTGAGAGCAAGCCTGCAAGCGTGTGTGCAGCCTAGGACAGGTCTCCATGACAACCAGCCTGACTGGCTAGCTGCGCTAGCTCTGCTCACTTGGCTGGAAGGAGTGTCTTGAAAGGTCAGAGGAAGGAGCTGTGGGAAGTTCGCAGCAGGTACTGGAGCTTAAGCCAGTGGATCTGGGGGCCCTGGGCTCCCTAAGCGACTGTGGTGTGAGCCAGCCTCTGTGGAGAATGGAGTGGGCAAGAAATCACCCGGACTACCAG	GTAAGGGCACCTCTGAGCCCCTTGCTTTGAGTCGGGCTGTTTATGGCAGGCCAGTGTCTGTGCTCTTCACTTCAGAGTTTGGGGGTCGAGAATGATGTCATACTCCAACAGTTGGATTCTATTAGCTCCGGGAGGAGGAGGGAAACTGCCAATTTTCTTGACTTTGCAAATCTAGCTAATCTCACTCTGGCTGAATCGGAGATGTTTAGGCTTCACTCTGCTTTTATTTAGCACAAAGCCACTGGATATTTTCACAGGAAGGTTCTTTTATAGGAAAATGAGTTCTCATCGCTCTAGCACTGTTGAAGTTCTTATGTGGAAACTTTTGAGCAGCTTGGTCGGTTTTACCTCGTGCTCTCTTATCTCCATGCTGCTATGTCTGACTTGTAACAACAATCAAAGTAGCTAATGAAGCTCAGAGAGGAGCCTGCAGTGAGTTTCAAGTCCATCTGGGACACTTGACAGGGCAGAGGGACTGGCACAACAATATCTGAGCGGGGGCCTTGCACTGTCTATGAAGTAGCTTTGGAAATAGGAAACAACCCCCTCCCCATTAATGATGCCCATCACAGGGTTTCTTGAGTTGTGGAGGGGACTTTCTTGGGTTTTGGGGACTTGCAAATATCTGTCTCATCCAGATGTTGCAGAGAGCTGTCTTAACACTACAGCTACGGGGAGCTGGGAACTTGAAGGACTATGCTGTATGATCCCTTTTGCTCCTATTTTAACCAAATCCCAGCACACACAGTGTCCAGTCATGCATGCCTTGTCCTAAATTTCAGAGGAGTGATGTGTGGTAAACACAGCGTGTCTAGGAAAGGAAAGCCTTCCAGAAAGGTAGTTTTATAGGTGTTAAAGTAGTCAGGCCATCCATAATGTTAAGAGAAAGATGAGAGTTGCGGACTCTCCTGCAGGAAAGCCCCTTAAGAAATGCACTTCACTTCAGCCATGTTACATCTTCCACTTACTCCTGGCCTCAAGGAACTTTGTGGAAGCTTTTAGTTTCTCAGTGGGGCCAGGGAACAGCTGTTGTTCCTGGCTCTTTGGTTTTTCCTTCTTGAACTTTCTGAACAGTGTGTCTTTTGTGTCCGAGCAAACAATAAGGGGGCCTTCTGATTAACTTCGGGTCAGCTTGCCAGTACAAGCGCTGGCTCTACCACTGGTTCTGGCAGCCTGAATGTATACTGTATGCATCAGTTTTGTGGCCCGAGGGTCTGCCAGTGTGAACAACATGGCCTCTGGACCTCAGATAACCTTCTTTCACAGTTAATTCCTCTTTCTTCCACACTCTCAGAGTCCTCTGCTTGGGGGGAATCTGGGCTATGGGTCAGGATTAAAGGTGGAGTTCTGAGGAAGAAATGTCTGTGAGGTTCTGCTGCATTCTGCTGCATGCTGGGAAGTCCCTCGGATTATTAGCTGTGAGATGGAGATGATGGTAATAGTTATTATCATGTACTATTGAGAGGAGGCCAGTGGGATGGTTGCCGTGAAACAGTTGTAAACAAATCAACAAATCTACATAATACAATATGTTAGAGCATGAGGCTTAAGGAATGGCCTGACTTCTCTGCAAAGTCACTTTGCCTCTTTCTTCTGGTTCCCTCATTTATAAAGCACCTTCTATTCAGATGCAGTTATAAATCAAAATTAGATAAACCTCACAAGCCTTCTTTGAGATATTTAAGGAAACCAATGGTGCTTTTTTTTTTTTCGTTTGGAAATCCAGATAGGATGGATATTCACGGTAGACTTTGAGCCTCATAAATGATCCTTCAGAGACACTTGAAAGACAAAGCTTTCCTGTAGGTTATGGAGCTCATGTTTTAGTGTGGAGGGGAGTGCCAAGAGATCTTTTTCTTTGCCAGTGTTCATAGCTCCATGCAGTGTCGAGTCACATGTTTTTTTGTTTTTTGGGTTTTTTTTTTGTTGTTGTTTTTGTTTTGTTTTTCGTTTTTTGTTTTTCGAGACAGGGTTTCTCTGTGTAGCCCTGGCTGTCCTGGAACTCACTCTGTAGACCAGGCTGGCCTTTAATTCAGAAATCCCCTGCCTCTGCCTCCCGAGTGCTGGGATTAAAGGCGTGCGCCACCACGCCCGGCTTGAATCACATGTTTTAATGCCTATAAGACAGGCCTGTCCTGGGATCCGATGGGAAACCTGCCCCGAGTGGGCAGTGGGGCCAGGGTCCTCAGCTCTAAGTATGAAAGGCAGGCTGGTAACTGATAGGAAGTGTTCCTGCTCTGGAAGCCTCTCAGGAGCCAGGCAGCTTTTTGAAGAACTTGTAAGGGGAAAACCAAAAAGAAAAACAAGGAAGTGGGAATTCCAGGGGCAGATACTTGATATGTCCTGGAACAATGCCAAGGAATGGAGTAACGGGGGAGGGGGAACTCCAAGCTAGGGCGTCCTAGATCTGTTCTCTGTCCTCAGTGACCCTATAGGGTGTAGGACCTACTAGAGTATCCCACCCATGCCCTCAGCCTCTACCATAGGACAGGGGAAACCTGCCAGCTGTGACCTGGAGTGGCATCTGCAGAGAGCAGGTACAGAACAAGTTTTGTTTGTCTCCCTTCCTTGAATCAAACAAAGCAGCTCTCTCTCGGAGGTGATTTCTCTGTGGCCACTCAGGCTTGGAGAAGTTTTGAATAGTTTAGATTGGACCCATCTCTGTGGCCGCTCAGGCCCAAAGAAGTTGTGCAAAACTTAGATTACCGCACTGTTCCTCACTCCCCAGTCCTTCAGCTTCCCAGAGCTGAGTCACAGCTTGGATCCCTCTGTGCTCCTCAAGGATTAAAAAGTAACATTCCCAGACCCCCTCCCTCCCTCCCCTCCCTCCCTTCCCTCCCTTCCTTCCCTTCCTTCCCTTCCTTCCCTTCCCTCCCTTCCCTCCCTCCCTTCCCTCCCTTCCCTCCCCTCCCTCCCTTCCCTCCCTCCCCTCCCTTCCCTCCCTTCCCTCCCTTCCCCTGCTCCCCTCACACGCACTTCCCTCCTCACTCCCAGTCTCCAAAAAGAACAGTCAGTCACCCAAGGAAGATGGCTCTTGGAAATCTTTGGAGAAAAAGGCCAAGGGCGTGCTGTCTCCCCTGGGCTGAGAGAACAGCTTTGAGGGGCATCAGACTCTAGGTATCATGTATGACCTCACTGCTCATCTGCAGCTAGGAGAGGGAAGCCTGGTCTCCCACTGCATCTGACACCAAGACCTGCTGTGGGTGCGTGGATGGACTGGCTCCTAAGGAGAGTGGACCTTGAGTACCCTATGGACCGGGTTGTTAGCTGTCACCTTCCAGGTTAGCAACTCCAGCTTTCCACTGTTGGGTCCAAGAGAGTTTGCTAAGGCAGCAGAGCAAAGGCCACACATTTCTCTGGCCAGAGGAGGCTAGGCAGCAGTCCCTCAGAGCCTGGCTCCACTTCCCTTTTGTGCCTCTGTGTTGACTTGGGGGCTAGGGGAGGAAGGCTGCAGATAATTGAGTTCTTTGAGTTGGAGGGACCATGGCTTAGAAGACACGAAAGGAAAAAAAACAAAAAACACTGGCCATCTGGCATAATAGAACAGGCAGATTTCTCTTCAAAGCCTGTGGGAAAGCTTGCATTAATGTGACTTCTGTTAAAGGAAAGGAGAGGGGGGCATCTCTTTCTGCCAGAGGGCTAGTACAGTGATCTTCTGTTTGAGTTAGGAGAGTATGTTTTCATCCTATGTTACACTGAGACAGTTAGAGAACTACGGCTGTCTTATTTCTAGCCTGTAGCCCTAAAAATGTCTATGTAGTTTTTTGTTTTGGTTTTTTGTTGTTGTTGCTGGTGGTGGTTTTTGTTTTTGTTTTGTTTTTGAGAGAAGAGGTTTTATGAGTTTAGACTACCTTATTGAAGATTTTCTCTAATGATCCTCCCCCGCCCCTTTGGCTCTCTGACTCTGACATAATGAATACACTGTTGGGGCCTGTTGAAACAATTGCAATGACTGAATATTTAGGCTTCTCTAAGACTGTCCCTGTAAAAGGGCAAATTACATGCAATTAGGGTATGAAGCTGCTTCAACCACAATAGGCCTGTTTCTATGTGCTTGTCTTGAAACCACGTCGGTTTCTTCTCCTGTGAGGCCTGCTGTAGCTGAAAGTTTGTCTGTGAATTAGAGATTGCCTTTGGGAATCAATACAGTGAGCTGTCTGAATATGATAAAAGGAGATTAAACTAAGCATTATGATAGAAAGATCTAGAAGTGACAGGAGAGAGGTCCTTGCTAAGAGGGCTAAGAAGAAAGTAGTTCTCAGCAGCAACAGTGGATTAAGAGATAGCCTGGCCTAGGAGAACTTCCTATGTATGCTATGCTATATATGATATATAACATATCATTGTATATGTGAAGTGTATGTTTGTGAATGCATGCACACCTTGTTCAGCGAGCATATGGTTCTATATGAAAGTACCTCTGGTAGAACCCTGCCTGCTTGTAATGTGGGCATGCTCTTTCTAGAACTGTCTGCCCCTTTCTAATGATAAGCCCAGGCAGGACCCCTGAGGTTTTCCTTGACTTCCTATTGGAGTCCATATATAGTCAGAAGGCTGGCCTGCTTCTGAGGGACCCAGGGTTATACTTATGAAAGACCTAGCAAGCACTTAACACTGGGGTCAGTACATTTTTTCACTTGCTCCTGGGCTCAGAGGTATCTCTGGTGCCTGATGGTATGTATGCCTTCTTAATTAGTTTACCAATTAAGTCAAGGAACGCAGATTATGTGGGCTAAAAGCTGGGGAGGATCCAAAAAGGTATGAACTGTGGGACTTCCGTTGATGTTATATTGTTCTGATTTCCTTCCTGCTTCATCTCCTCCTACAAGAGCTTCTGCTGGTGTGATTAAGAGAGAAGCACAGACCTGAAGCCTGGGGTTCGGAAGTCAGGTTGATAACCGTCTGGAATTCATAGGCTGGGAAAAGTGAACAGGGTGCTTCTCTTGGAGTCAGAGTTAGAGCCGAGGAGAGGGTGGCAGGTATGAGGGCTGGGCGCTTCTGGAACGCTAGTGAAGCTTCTTTGCAATTGTTGAATGGTAAGGTAGGGAATGGTGTAGGAAAGGGAACACTCAGAAAAATACCATGAAGTCACCCACTTTAGAATTCTAGATTTATTGAAGGAACTACATTTTGGTGTTCTTACCTGTGACCTGTGTCTTGGAACACAGCCTGCTTCATGAAGTTCTGACATTTATTGTTATTTTTGCTTCTTTGTTTGAGTTATGGTCTTTTGTAACCTGGGTTGGCCTTGAACTCACTATATAGCTAGAGTTGACCTTGATCTTGAGATCTTCCTGTTTCTACCTCCAGAGTGCTGGAATTACAGGCATATACCGCCATGACAGGTTTTATGTGTTGTTTGGGGATCAAACCCGGAGCTTCATTCATTGCAGCTGGGCAAGCCTTCTAACTCAGCCACATCCCTAGTTATACAATTGTGTGTGTGTGTGATGGGTTGGTGGGGTGGTGTGTGTGTGTACGTGTCTATTATGTGAAGGCTGGAGGAAAAGGTTGGCTTGCTTGCTCTATCACTCTGCCTTATTCCACCCCCTCCTTTTAAAGGTTTATTTTATATTTAATTATTTGTGTGTGTGTGTGTGTGTGTGTGTGTGTGTGTGTGTGTGTGCATGAGAGTGCAGGTACCCCCAGAAGTCAAGAGAGGGCATTGACTTCTCTGTGAGTTGTTCAATCTGGGTTCTTGGACCAAATTCAGGTCATCTGCCAAAGCAGCAAGTCCTCGTAACTGTTACGTCATCCCTTCAGCCCCTGCCTTAGTCCCTGTTATAGGGAAATCTGTCTGTCTTCTTATTTACCCACAGTACTAGGTTTAACAAGCATTCAGTCATGTTTGACATTCTACTTAGATTCTGGGGATTTGAACTCAGGTCCTCTTGCTTATGCAGAAAACACTCTTAGCTGCTCAGCTATCTTCCTAGCTTCTGTAGATCATTTTAAAAGCAAGTAAACCTGTGGAGTGTGTGCTCATTGGTGACAATCAGATGTTCAGCGAGCATGTGCTCTGTCTTAAAGCAGCTCTGGTGGACCCCTCCCTGCCTGCTTTGTATGCAGGAATGCTCTTTCAAGGACTACTTGTTGCCTTCCCCCTTTTTGCTGGCCTGCCCAGGCAGAGCCCTTGCTTGAGGTCTTCCTTGACTTCCTATTGGAGTCCCTTTGCAGACTGCACTCCCTGTTGTCAGGCAGACACAGGATCAGCCCAGCCCTCCTTACCTTTACAAACTCTAATGAGTATTCCACAAAACCCTGCTTGTAGGGACGGCTGTGCAGCCAGCTTGGGGTGAGGAGTAGGGAAGTTGGGTGAGGTGGAGCGAGGTGAGGGATAAGATGAGATGAAGTGAGGGGGTGGGGAGAGGAGTGGTTGTAGTCTGACTTCTCACATCTTTGTACGCTTGGTAAGGGATCTTTATATTCATCTGTAAATTGGGGTAATTTTACTCATCTGGAGGCATTTTGGTGAGAGTTACAGTTCTGCCCTCACATATGCTGCTGATAAGTGTCAGCTGTTGCTCTCTGTCAGTAAGTGTTGGTGACCTCTCCTTGTGATCAATCCCACTGACACATGGCGGAAGAATACATGAGCCAGGTAGTTAGCATGTCTGACTTTTAGTTCTGGCCCTATCTGACTGTCGGCTCTCAGTTTCTTCTCCTAAAAAACAGATGGATTAAGAGTTCTCATTGGCACTTTGACTTATCACATGTCAGTGTTAACTTTCCAGCCTAGTTCTCAGAAATTAAGTATACAATTGGAATTAAGTATACATTTTCATAAATGACAATATATGTATAGTTTGCACTTTTTAAGTATTTGACTAAATATTAAGCCCGTCAGTTGGAGTCTAGGAAGCATTTTAGTTCCTAAAACGTGGAGACATGAAACTTGTTGTCAGGTGCGAAAGGTGCATAGATGTTTACAGCAGTTACAGGAGGAAGCCGGAAGCTGCCAGTCAGTGAGAAAGAAGTGGGTTTACTTGGTGCTGCTGGTAATATTTCTATCAGTGAGTGTTTGGGGCACCGACATTTGTTTTTTTTTTTTGTTTTTTTTTTTTTTTTTGAAGACTGGATAAATGTTGCCACCTCCACTCTAGAAAAGGAAAAGTTGCAACACTGTCTGAAGGACTCTGGTCAGAGTTTGAGTGACCAGTTGATGGGTAAAGACAAAGGATGTTAGAGAAAGAGTCACACAAGCGGAATGTTTGGAGCTGGCCTGCAGTCAGCCTGAATTCCAGCTACCTGGTGATTCAGCCGCATACATGGTTCTCAGTGCTGCCTGGCTTGTCCACCACCCAGAAAGCTCTCTAACCAAGGCAGTGAACGATGTATCTGAGAGTCGTGCAGGGAAGCCTACGCGTAAAGGCTAGTACTTCCTACCTTGTTGCTGGACAGAATGTTAGCTATTTTTGTATTCATTACTCTCTTTCAAACCAAGCAATATTTGTGGCTAATCTGTGGGGCTTGTGATGTCCCTTCCTTTATTTGCACCATGGCAGTTTTTATGAATCCCCTGGTGAGCAACAGATCAGAGCTCTACTTTGCTTGTCTGGTGTGGTGGTGCAAGCCTTTAGTCCCATCACTGTGACTGAAGGAGACATAAGCAGGCAGATTTTGTGGGTTTGAGACCAGCCTTGTCTACATAGAATATTCCAGGCCAGCCAAGGGCTACACAGTGAGACCCTGGCTTAAGAAAAAAGAAATATGTAGACCAACATGAAGGTATGATGGCTGATGGGGCATGTAATCTCAGATTGGGAAGCTGAGATAGGGGTTTGAAGATAGGGGTCTGTATTGTAAGACCCTCCTTTAAATCAAACCAACCAACCAACCAACCAGAGTAGTCAGAGGGAGAATCTGGCCAAACCAAAGAACCGTCCAGGCTGAGAGGACCCTCTGTGAGAACTAGCACTCACGTGGTGATGTCTGGGTGGGGTCATACATAACCCTGTATGGAGGAGGAAGAGGAGGAGGGAAGTAGGAGAGCTGGTAGGAGGTGAAGGAGAGTGGAGACAGGGGCAGTGAGAGCTAAGCATCACAAGATATCTGAGCGAGTGGCTGTGGCTGAGACGGGAAGTGGCATCAGGACAAGCCCTGGCACTTTTTGCATTCCCAGGTGCCACTTGCCTGGAGGAGAGGGAGGTCTGGATGGGGGGGTACTAATCCATGTCTAACAAATGAGCAGCCCCTTATCTACAGAGTAATTATAAAGAGATTTTCTTCTCCAGCTGCAAGAAACAGCAACTTGTGCTGCCAAATTTAGCAGTGTTTTAAGTCCCTCAAATCTCCTTTGAGTGCTACCAAAGCTCTCGGCTTTGTTGTTATCTGCTGCTGAAATATTGCCTGGAAAGGTCATCTCAGCGGTGCCAATTTATGGCATCTCTAAGACTGCTTAGAATGCAAGGTGGTTTTCCCCCCTCTAGAAAGCCAGACTTTGCAGTTTACCTCTGAAGGCTCTCTCAGGCAAGGCTCAGTGTCTGGTAGTTAGTCCGTTATATTCTTAGAACCTCAGTCTCTTGATACTCAACAAAATTATGCCCCCTGCTTCTTGTTGGTAGAAATTTTCCTTAACACAAATTTAACACCAGAGCTTTCCCTTCTCCATATACTTATGACCTATCTTTTTTTCTGTTGGAATAATTAAAAGATGAAGCCTGTGGGGTGTTGGAGCCACGCATGGGACTAATTTTCAAAGGTTTGGGGACAAGTAGGTCAGAGCCATGTGCATATAAATTTTGATTCCTGAGAAAAAGAAATGAAGATAGGGAAAGAAAATTCAAGAATGTGACTGCTCCTGGCAGCTGTAAAGAAGTGGATACACAAAAGTGACTGGGAAGTACTTAGAAGAGTTGACATGACCTTGGCAGTGACAGTGACCTTGGTTTCAGCCTTGGCTTGACTAACTCAACTGCAGCGTTCAGAGGATTAAGGCTTTGAATTCTGGGTAGAAAGTGCGGAACTGCCTCATTCTTTTTGCGCTTTTCTATCCCACCCCTCCCCTGCCTATTTTCCCCACTATAGTTCAGACCTAAATGGACTGGACAACATTGACCCTTCCGGTGTGAGTATTCGTTGGTGCCCAGGGATGTTACTGCCCAGCTGTTATTCTTAACAGTTCCCAAGGGAGCCAGCTGTGAGCATAGTCGGGGAAGTGGGGTTTGGTTAATTCTAAATTAGTTTCCAAAGTGGGTAGGAATCAGGTTAAAAAGAAAACAACTGGGAATTTTTGTTGTACTTAACTCTCATTTAGTGGAATTTTAAAAGTCTCGCCCACCCTTATCTTATAACCTACAACTGTTGGGCAAATCTTAGTGAGTTTCAAAAGCAGTGCTGTCTAGACTTGCCTTCAGCTGCAAAACTTAAGGTCAGAAGTCGGTGTGGCTCCTTGGAAGAAGTTCAAGCAGAAAATCTGGAGACTAGAGCACCTAGGAACCTCCTGAGCCCCTCGCAGTATTTAATGGTCTTCAGCACGGGAGCTGGGGTGACTTTATTATTGATGTTTTCCAAGGGTTGGTCTTCAGCATTTTATTTTCTTCATCCACATCTCTTCCTTAGGGGCCATCTCTCCTATTTATTAATTATTAATCAAGAGAAAGAAGAGGGTGGCCATACCTCTGCCTCACATTCCTCACGTTGCCTCACTTATCTGCCTGTCTGCCTATCTATCTCTCTATTGCTGTCTTGTCTGTCTGTCTATCTATCTATCCATCCAATGAGTATTTATGTGAGACAAAGTCTTTCTATAGAACTGAGGCTGCCATGGAACTTGAGATTCTCCTGTCTGAGTCTTCCCAGTGCTGGGAGTAAGTTTGTGTCAACATACTTGATTCATTTAATAACTGTTCTGTTAATTATGTAGATTTGTGTCAGGGTGGGGTGGAGAGGGTGGGAGAAGAGAGAGAGAACATGAGGATGTTTTAGTTGAGCCAGTGTCCTCTATTTGCCCCTGCATATGCCAGGCTAAGCAGCTCAGAAGCTCCTGGGCATTCTTCTATCTCTACCTCCTGTCTTGGTGTAAGGAATAGATTATAAGTGCACACTATTATTTCTGACTTTTTACACGGGTTCTAGAGATTTGAATTTAGGTTCTCACATATGTATGGTAGGTGCTTTACCCATTAAACCCTCTTCCAAGCCTTAATAAATATTTACATTTTGTTGTAGCTACTATTATATATTGGGGATGTGGAGATAACAAAGATAGCAAAGTCTTTTCATGGAGCGTATTGTAGAGAGGGTTCGGTAAATAAACAGATCAATACATGGCATAAAGGTACTGATGTTTCAAAGGAGACAGTGGGATATGAGAGAGGGTAATATGGACTGGAGAGTTAGAAAAGGTCTCTCAGAGAATGGTTTTGAGCTGTGATCTGTAGGGTAAGGAGAAGCCAGGGAAAGTACCTTCCTAAAGTAGGAAACAGAAAAGACAAAGCCTAGAGGTGGAGAGAACCCGATATGCAGAGCAAGTATGGTTGGAGTATAGGAGCAAGCGATTCAGACTGTGAGATGCTGGCCTGAGCCAGTTGAGATTGTCAGGGGCTTAAAAACTCAGTGTGTGGGGGACACATTCTAGGTCTGTCCCCTGCTTTGGAGTGAGGTGTGGAAATCTGACAGAGATGGCTAGCTAAGAGCAGCATTGGGTTTAATGAAGAGGAATCCAGAAAAAGTCTAGGAGAAGCAGAAGCTGGAGTAGGGATGGACATCAACAGGCTCAGCTAGCAGAAGTTGGATGGATACATTTGTTGGATGGATACATGGAGCAATATGTGTTCACAATGTTCTGCAAAGTTTAGGTCCACGGTATTTCACTAGTAGATGTATTATTATACCAGACCTTGTATTTGCAATTTTATTTGGCATTTTAGTAAACACTCATGACAATCTTTGGGTGAATTTGTTGATATACTGGTGTCTTCAGGAACTTGGAGCCACTAAGTTGCTTAAATTTTGGATCTCAGTCTATGTGAACTGAAGCATTGTTCTCACTACACCCCTATTCTGATTGACATACCACAACTGTGTTCCTCTCAGTTACCTGAAGCATTTAATAAGTCCCTGCTCAAGTTGTCATGTTTCATTGATGACTGTGATCTCCTTTCAGTCCACTGGAAACTAGGATGAGTTCTGAATGTTTGTGGGATTTAATGGAATATTTACAACTTTCTCTGAAATGATTACAATGTCAGTTACCAATACTGCCAATTAGAATAAAGAATGGGGTGGGGGGGGGGAGAAAAGAATGGGATTTGGGGTTGAGATGTGTGGCAAGACTGGTACACAGATAACCTGAATTACTTTTCTTTTTTTCTCTCTCCCTCCTCCGTGTGTGTGTGTGTGTGTGTGTGTGTGTGTGTGTGTGTGTATGCATACACCTTTAATCTCAGCATTTTCAAGGCAGAGGCAGGCAAATCTCTGTGAATTTGAGGCCAGCCTGGTCTAAGAAGAAAGTTCCAGGACAGCCAGGGCTCTGTTACACAGAGAAATCCTATCTGAAAAACAACAAAACAAAACAAAATATGGGTATATTGGGGGCAGGGGGTATGTATACCTGAATGTAGGTGCCATTGGAGGCCAGAAGAAAACATCAGATTCACTTGAGCTGGAGTTGAGAGCTATCAATTTAGGTTGTGGTAACAGAACTTAGACCTTTTGCAAGAGTAGCACACACTCTTAATCTTGGATCCATCTCCCCTGACCTGCTGCCTACCCTCCCTTCCTGGTCTCAAGTGACCTTGAACATCCATCTGCTCTTCCTTCTACTTCTAAAGTGCTGGGATTACATACCATACCGTACCGTACCATACCATACCATACCATACCATACCATACCATACCATACCCACCATACCCAATTTATGCAGTTCTGCAGTATGGTTCCTTCACATTATTTCAGTTATGACTTCTTGGATTGTTATAGTGAGAGGATGGAATTTATTGTTTGGAAACAATAATGTATCAGCAAACTAGTAGTTGCAATAAATAAACCTTAATTTTGTTGTTTACCAGTCTCTTCAAATCTCTGAATTTGTTGGAAATGTTTGAGAAAAGAAATGTATCAGTCACAACTTTGGCTTCTTAGAAAGTGAGCATTGACTACAGTGAATTTGTAGATACTTCTTTTTGTGAAGGGACTGAACCTGCAGGGTTCAGAAATGAAGGTGTATGGGGTGCTTGTGAGCTCTTATTCCTGGAGTTCAAGTGATCTGTGTTCCACTACCTGCCATACTGGAATGGAAGTTTGTGGAGGGCAGATCAGGGTGAGAGTGAGTTTCAGGTAGTTAAGTATAGTTTTCTTAGAGAAATCTTAGAGAAGTTTCCTTTGTGAGCAATGGGTTCTATTTCCTGGCTTCTATTTCTGTCTGATGGCCTTGCTTCTGAAGAAAAGATTCGTGGTTTGTGTAAGGGTGGGTTTTTTCCCCCCTCAGGTTGTGTTTAACACCAATTCACTGGACAAAACTTTAATACTCATTTACCTTGAGCAGAGATGAGTTCCAGGATGAGGCCGAGAAGATGGGCTAAGGTGAGAGTTTGAAGAGCTGGACCACCAAGAGCCAGGAAATCACTGCCCTTGTGGAAAAGCAGCCTATGAGGCCGTGTAGAAGACACAGCTGGAGTGACAGAAATCTTGCTCATTTCACTGAGTGTATTATCATGGATAGCAATCTTCCTTCCCTGCAAGATTGATTTAGAGTAGTAGTAAGTCAGGAAGCCCAGGGGTCAGAGTCTGAACTCCCCTTGCAGAGCTCTTAGGAGCCTCGGATAGGTGGTTCTGAGACTTGAACATACACCAGATTCACCCAAAGCCTATTTCAAGTTCAGTGAGGCCAAAGTGGGGCTGAGAGTTTATGTTTGGGGCAAGTTTATACATACACCTGCTGTAGTTATTGGTGGTGATGTGTGTGGTACTGGTGATGTGTGGTAGTGTATAGTGGTGATGGTGTGGGTTGATGGTGGTATATGTGGTAGTGCAATGGATGTGTAATGGTTATGTGTGGCTATATGTGGTGGTGATGGTTGTATGTGTGGTGGTGATGGTGGTGGTGTGTGGTGATGGTAGTAGTGGAGTGTGTGGTGGTGGAGGTGGCAGTGGTGGTTTTGGAACCTCACTCTGAGAAACACTATTTAATAAGAGGTTTGATGGTTGAGACACAATAAGGCTTTGAGGCAAGATGCTAGTTGGCTTACTCTCTCTGACTAGCCTAGACTTTCATGTTTCTAAGTCTGTCCTTCAGCAGTTCCTGGCTACTTTGCCCTGTAATACCAACAGAGATGGGTAAAGGTCTGCGCCCTTCCCCTCACTTTCTCATGGGATCCAAATCACTTCCGGGTGAGGTGTCAGGTGGTGTGCTTGGCTGGCTCTAAATTGCTGCTTGTCTGCTTTCTGGAACACGCCTGTCCTATGCCCTTTATTTCACTAGGACAGGTGAAATTCCTGTCAGGAAATGCTTCTGTGTGCCCTTGAGCACAGCCCCTTGGTTGGCTGGGCTGGCAGGCGGGCTGAGCATGAGTGTGCTCTGTTTATTAGCCAAGTTTACACAGGGAGATTATCTCTTCAGCCCAGGAGTTGAATTTCAAGGGCAAAGTCCACAGTTGGCGGTTGAAAAGTTGAGAACACCTGGCAGAGAGGCTTTTACTTGCCTAGCCCTTGGTGTGTTCCCACAGAGGTCAGGTTTTTCCCTCTAAGGCAGCATGGCTACAAGCGCCATCACCATCATGTTTCGACACCAGAGGCTTCAGGTGAGACAGGGCATAAAGCTGCCCCTCTCTTCTTTGTCATCCGTGTCTCCTAAAGCTTCCCTGGCTTGCTCTTCCCTTTGGGAGAGGTCTGGGACTTCTCTTCTCTCCCTCTCTCTTTTCTTATTAATTTTTATTTTAAAGACTTAGACTCTTGTTTTTTAGTGACTCTGTTTACACACTGTAACAGCAGCAAGTGACATGACAAATTAATAGACACCATTACTCACTGGAGTTTGGGGAGAGGTGACATATAGGAAGCCAATGCTTAGTGTTGGATGTTTCTGGGAAAGCTGGCAATGTTTGTACAGTATCTTGTGATGCAATTTGATGCCAGTGAATTGCACAACTAATACATAATTGAAAATTTTGAATTGTATGTTTTACCACCAGAAACTATTACATTCTATTAAACACTGTCTTACTAATCTTTACCAAGAATGCTTTCCTATGCTAGTCCAGTCCTCCTGACAGCAACACTGCCTTTTCAGATGGACTCTCATAATTTACTTAACCAAGGCCCTAAGTTTTGACCTTTGAGTTGCTCTGAGTTCCCCCTGTTCTAGACTCCTGTAGTAAGCAGCAGCATTTAGCTGTCTTTGACCATGTGTTCTAATACTTGTGTTTCCTTAGACAAAATTACCAGAAGGGAAGATTAGCTGATCAAAGGGTATGCATATTAAAAAATGCTAATAAATATTGCGAAACTGCTTTCCAGAGAAGTTGCATTAGCTTAAGTCTCATGAGTAATACAGAAAGGCACCTGTTTCCACATACCTTTGCCAAAAGGTGTTAGCAGATTTTAATGTTTGCCATTCTGATAGGTAAAAAAAAATTTCTCTTTTAAAAGTGATTTTATTTTTGTTATGTGTAAGTGTGTGCGAATGAAGAGCCAGTGGAGTCCAGAAGAAAACATTGGATGTCTTGGCCACTGAGTGACCTCTAACCTCTGAAAACACTTTTTTCCTGAAGCTTTCTTTAGGTTTTTGTCATTACTGCAGAATTGAACACTTTTTATGTCTACTGCCAGTTTCTTCTATTTTTCTGTGAATTCTATGCTTAAATATGTTCACTTTTTAAATTGGCCCCTTATATTGATTTGTTAAGAAGTTACACACATATATCAGGTGTGGACCACATGTATTATTTTTTCTCCTTTCCCCTCCTTTCTCCTGTTGAACAGATTCTTTACATAAAATTAATAAAGTTTATTTTACTCTTGTTTTTTTTAGTGAGTTGAGGCCCCAACATTCACATTCTCATAGTATCTGCTATTTATGGTGTACCTTAGCAGTTAAAAGCATTTTGCAACACTAACAAAGGAACACTTTCAATCCAGTCAGTGAAAGTGGCTGATTGACAACCACATTTACAAACCACAAGTCTCCCCAGTTCTGGACCCTGCTTATTTTCTGCTATCCTAGATGGTGTACTGATGCATTCCTTTTCTGTGTGTTTGGGGATAATCACATCTGCCCCCTTGGAAAAACTTCAGAATGAGTCCCAAGTGCAACTGTGTGACTGCCAGTGACCTAGATATTGTGACACAAAGCTGCTCCCTTACTTCAGATGTAGTTGAATGATCTCATTCCGGCTGAGATGGCCAAAGGTGGGTATTGACATCAGTGACATAGTGGCAGAGTAAGTGGGCCAAAGTTCCAGAAAGCATTAGGCTCCAGAAAGGGTGTGGCTTGGCAAGGGAGCAGCAATAAAACATGAGCAAATGTGTCTCCTTCAGGGACTAATAAAGAGCTGGGTGTTGTGGCTCAAGCTTGTACAACTAACGCTTCAGAGACAGAGGCAGCCGAGGGGGAAGGGCCACAAGATCAAGGCCAGCCTGACTTGTCTCCAAAAAAAGAAAAAGTAATGAGCTAGTTCAGTCTTACCACACATGTAAAAAATAAAGGGAGGGAGGCCATGGTTCAGATGCTTATTATTCAAATGATGAAATGCTGGGGAGGTAAAGTCAGGGCATATCTTTGGGGTTCACTGGTCAGCAGCCTAGTGAACTCCGGGAGAGTGAGAGAATGCTGTTTATTGAGGATTCATTTGGAGGAAGAATGTTGTTTATTGAAGAGTCACTCTGTCCCAGATACAAAACGAAACGGATTCACCTTAACTGTACTTTTAAGGCAGCTTTCAGTGCAGGGTCAGCCTAGGGTTGCTAATCTAGGGTCCTAAACCCAGGAAAGATCACCTCCTTCAAGGATCAAACCTTAGAGCTAGTCATTAGGGTTTAGGAGACTTGAGAGCAGGAATGGGCTAGCATGGTTTCTGTTCTGTCAGCCAGGAGCTTAGGCAGAAATGTTAGTGGAAGTGGGAAAGCCTTCAGATAAGCATATATCAGGTCTCTGCAGGGCCAATCGCCACCAACAGCGGCACTTCGAAGGAACTTAGCTTGCTGGATGAGGCTGCAGTGGGGTCTGTTACCTTAGCCATTACAAGGATTTGCACAGCGCATGTAACACACACACACACACACACACACACACACACACACACTCACTCACAGGTTGAGGGGCAGATCAGGTGTTTGGAGGTAACACAGCAAATGAAACTTGTTCCTTAGTGTGAGAAGACTTGAAGAACTGAGAGGTGCGTGTCTTACTGCGCTGTTGATTCCTGCCAAAGAGTGCTATTTTGGGTTGGGTGCCGTGTTAGAAGTTGGATTCTTTGTTGTTCTTCATGGTTTGGAAAGTACTCTGGGCCTGTGGAGGAGCAAGAGTGATGTGCAAAGGAAGAAGAGCAGAGTGGGCCTGAAGAATCTGCTGAGGCTTGGGCATGGCTTTAGTAGATGCAATACACCAGGTGATTGCTAGGAGAGTCTTAGAGCAGGCAGAGTATGCAAGTCTTGGTGATAGGCTGGAGTGTGAATGAGAAGTCAGGGATCGTTTCTAAGGACCTGCAGGTCTCTGTGGAACAGCAAGTCTCTCTGTGGCTCATCAGGGCTGGTGGATGGACAGAGTTCAGTTTAGACAGACTTTTATTTTCTGACAGGAATTCAGTTTGTACTTAATAGATGCACCTGGTTGTTTCTATGGAGCATTTTTTGTGTTGTTGTCTGTCCTGTGTATTTTCTGTGAACTGTAAATAAGATATATAGGTTAGACTAGGGTAGCGTTCGGGAGGGGCCCTTTATAAGAAGTGCAGAGGGTCACAAGCAAATAAATCTGCATATCCCATGACTACTGATAAGTAGACCAGCCACATGTCTTCATTGTAAAATTAGAGTTTTCATTCTGTGAAGGTCACCTTTGGGTGACCTTTGGCACTGCTCCTCTTTAATCTTTCACGTAAGAGGTTTAATTTTTTAAACTTTGTACTATGGAAAATGTCAAGTGTACCCAGAAGTAGAGTTGAAGATGAATAGCCCCATAACCACCATTCTGCATCAACTACTGTCAACACATAGACTAGCCGGCTTTCTTTCTGTGCCTTTTTACCACTCCACTACCAGATTTATGAAGCAAATCCTAGGCATCATACATTTCTAACCACTAGCATTATAAAGAGGATTCTCCAAAAGACCTTTATGATACATTTGCTGATCCATATGGTCTACCCAGGGACAAGACTTGAGTCCAGTGGTTGACTGTGGTAACTGATGTAGAAGTGAATTCAACACGTACTAGTCACGAGACCAGGTTTCAAACAGTAGTGGGTGGTAAGGTTGCCAGAAAGGCAATTCTCAACCTGCATTAGAACTTCTAAGCCCAGCTCTGTCTTCAAATTCTCATTTTGTTAAATTCTTCTTACACCACTGTGTCTCCCTCTTTCTTTGCTTAAGTGTGTTGCCATTCCAGCTGAACCACACTTAACTACTGGCAAGACCAGCTCATATCTCTCTCTCTCTTTTCCTCTTTCTCTCCTCTTTTTCTATTGTTTTATGAAATATTAATAAATGCATTAGGGAGAAAGTAAAAACAATTTATTAATATTTGGTACATATTGTCCTTTGGGTGGCTTATTCACATACATATTTGTTTTTTCTTATGGTATCATCTATGTATAAATCTTATACTTAAGACTTTGTAACCTACTTTTTTCCTACTGATTTTGATTGAGTATATCTACAAATACTGCTTAAAACTATTTTGTAATATTTAATCCTGCATAGTATTTCATTGTATGGATGAATCAATTTGATGATAGACTTTTGGGTTGTTTAAAATTTAGCAGTTTTACCCAGAGGGGATAGGCACTCCACAGGAAGACCAACAGAGCCAACTAACCTGGACCCTAGGGGGCTCCTAGAGACTGAACCACCAACCAGAGGTCATTCATGAGCACATCTATAGGAGATGTGCAGCTTGGTCTTCATTTGGTTCCCCCAACAACTGGAGTAGGAGTGATCCTGGCTCTGTTGCCTGCCTGTGGATCCTGTTCGCCTAAGTGGGCTGTCTTGTCTGGCCTCAGTGAGAGAAGATGTGCCCCGTCCTGCAGTGACTTATGATGCCAGGGTGAGTTGGCACCCAGGGGTTCCTCTCCTTTCTCAGAGGAGAAGAGGAGAGGGAATGGGGGAGGGGTCATGTGAAGGGTGGGGACTGGGAGGAGGAGGCTGTGATTGGAATGTAAAATGAATAAATACATTTTAACAAAAAGAAATTGGCAATTTTTATGTTTTTATTTACAGTGGTAAATTTACCTGCTATAATTTCTGGATAATTATTTCTATACATTTCTATAAGAAAATAGAATTGTTAGTCTAAAAGGTATGTAGCATGCATAAGTTATTTAATAATAATATCTTTTGCTTTTTAAAAACAGTATCTTTTGAAGTTTGGATAAGAATATGGATAAAAGGTTAATATAAGAAAGGTAATAGATGTATAAAATAGTTCAACTGAATTGGTAGTAATATGTCATTGTATAACAGTGGACAGGGGTTGCTGTCTTTCTGTCTTGTGTACTGCTGGCATTGTTGTAATGAACATTTATGTACAGTGAATATACATGGGCTTATATCCACTAGTACCTAGAAAAATGAGTTGCTCTAAAGGAGGATATACTTTTTCACCTTGAGAAGTAATTACAAGGCTCTGTCTACAGTGTTTATCACAATGCCGACAGAGCTCACGTCCCCTCACTTTTGCTAATACTTAGAGATTCCACCTTCTCAGTATTTTCCAGTCTGATGATTGTGAAATGATATCTCAACACTTAACATTTGTGGTTTCTTGCTATTTCGAAGAAGTTTAGCATTGTTTCATTCTTTTTTGACATTTGTTACATACACTTTCCTCTTTTTTAGTTATTTTTTCCTTAATGATTGTAGAAGTTCTTGGCACAGTCTTAATCTTTAGTCATTAACACTTATGTGATTTGCAACTGCTTTGTTTGGTGTGTAGCTGATTTACAGTTATTTTGGTGTGTAGCTTGTCTTTTAACTTTGTAGTGAGAATTAGCATCATGTATATACTTTTCAGAGCTTTTGAAATGTGCCGTTTTATATATATATATATATATATATATATATATATGTAGGAAAATTATATTCCTAAATTTCTTTCAGAAGAATGGCATTGGCTACAGGGTAATCATGATGCATGGAGTGCCATTTTGATGCACTTTGCCTGAGTTTGGCAGTCATGTTGCCAGATATAATAGACAAAAGAGGTAGTGCCTTTGATTTTAACTTTTCTTGAGCTTGCTTACTGCTTCTTTGTAGCTGAGCGCCTGCTTTACCTGACGCCTCACTTCCCTTGTGACCCTCTCCAATGAAGCCACTCATCTCTTCTTCTAACTCTTATGTTGTGCTCCTTTTAAAATATTGTTTACTTTTATTTTATGTGTCCATACATATAATGGATGTTTTGCTTGCATACATGTCTGTGCACCATGTACTGCCCTTGAAGGCCAGAGGAAATTGTCAGATCCATTGGAATTAGGGTTACAGGCAGCTGTGAACTGCCATGTGGGTGCTGGGAATTGAATCCAGATCCTCTGGAAGAGCAGCCAGTGCTCTTGACTGTTGTTACCTGTGCTCCTTGACATGGTCTGAAGGATTACACTTCATCTTCACTTTTTCTTTCTTTAGACAGGGTCTCAAATGTGTAGCCCTGGCTGGCCTGGAATTTGCTTTTGGACCAGGCTGGCCTTGAACTCATAAGCGATCTATCTGCTTGTGCTTGCACCACTACACCCAGTTTCATCTCCACTCCTCATAACATGCAGTAACATGGCTGTACTTTGGGCACCATCACTTGGAGTAGTTAGTTCTGCTTTCTAGATTCCAAACTCTGGAAAGTGTCTTCTATTGTATCTCTTATTACTATCCCTCATTCTCCCTCTCAACACCTCCAGCCTTTCTTCTTCGCTCATAAGATTCATAGCTGCCCCAAGGACTGCCCGCTTGATTTTTCTCTTCAGTCTAAATCTCAAACAAGCATTTCTAATTAACTCAGGCCCCTTCTATGTCTTTTCTGGTCATGATCAGACCAGAAAAGACATAGAAGGGACCTGAGTTAGGTCCCTGCTATAGCCTCCAGACCTGAGAATAGATTCATCTTTCACCAAAAGCACAGAACGTTGTCCATTGTTTCTTTCATAGGTATTTTTGTGGTTCCCTAGAGTTAGTTGAGATCCTTAACTTGTCTTCTGAGACGTGGTATTTCTTCTGTATTTCCATCTGTCCCCTTCCCTATGCCCCTTTCAACTCAGCAGCCATCTGCTTGAACATCTCTCTGCTGTTCATGTCTTCTACTTGTCTGCCTTCAAGCTTTGCTCATCAAGTTCCATGTGCCCAGCAGAGTCTCCTTATTCTTGCACTGTTGACTGGACCACTTAATTCAACTACTAGCATTTAAAATTCTTGTGTCTATATCTACCATATTAGAAACATACGCTCCTGAGGATGGACTTGTGTCTCTTATATCTTGGTGCTCCATCAGAAATGAAGCACAATGTTGTATACTTGGCTGTTGTTTGGTAGGTGTTAATTGAATGCACACTATTATGAAATATAATGTGGAGATGGCAGGCCCATGCCCAGATGTGCCCCTGAGAAATTATGCCATGCAACAGACCTGGTTTGAAAGAGGTTTACTGGGGGAGGGGAGAAGAGTAAGGGCCTGGGAAAGGATAGAGGCAGGCAGGTGGACATGCAGACAGATGGGAACAGAGCCATGAGGGCAGATAGAAAAGGGTGGGGGCAGTGTGCAGAGAACAGATAGAGGGGATGCTGGGACAGACAGACAGACAGACAGACAGATGGGTCCTTCTTATCCACAGCACACACCTGTCATAGCTGGTGGCTGCAGCAGGTTATGATGTAAGCAGTTGCTAGGTCCTTAAGGGCAGGTCAGTGGGATCTCCTGTATGCTCACATTCCTCCTTTTGTTACTTAAGATTGAGGAAGCGGTGATGGTGGGTTAGGAGTGAGGGTGTTGTGTTCTTTAAACTACTTCCTGCTGACTGGCCACGTTATCTTTGGGCACCTAAGAAAATTCTGGCCAAGTCCTGGGAGAACTGGCTGTGCCACTGCTGTCCAGGTTCTGTGGGACAACCTGGGCTAGGAGAGTACAGGCCCAGTTGAAGCAGTCTGTGAGGCTGGACTAGAGCACTTGGGGCAAGCCACCTTGGAGCTCTCCTGGATACAGATTTTGAGGAAACATCTGGATTTGGCAGGATGCTAGAACAGAAGAAAAGTTAAGGAGTTTAGGGAGAAATTGTTTTCCTTAGATGTGCATTATCATTATAATCTGTATTGAAACCTACATTGTAGAGAAGGCAATAGATTCACACCGTGGTGTCATAGAAGAAGCTTGGGAAGCAGATTTGGGTTAAAAAGCATGAACTCTTCTCAAGGTGAGCTCAGGGTAGACCGAAGGCTTCCATAGAGCAGAAGGGGCAAAAGCTCACCTGATCTTGGTTTTCAGTCCGACTACGGAGAGGGACTTCTTCCCTACCTAGAAGACCGGATGTGTATAGATTTAGCACAATGAGAAACACCTTTAAGTCTATATGTAAAAGACAACCAAAGGAAAACTAAAATCTTGAGCTTGTGACTATGGTGTGGTTTCGTATAGTGGAAGGCTTTACCAGAGCTAAGCTAATAACTTATCAGAACACCACTGGTTAATGTTAAAGACCTAAACTTTGACATCTTCATAGACAGTAGCACAGTGATGGGAAGAGATCTGAAGCGTTCTTCATTCCTTTTATATCCCTTAAGTCACTTTCTTATCACCATTTAAGCTCTCACTAGCATTTACCATCCTTAAAATGTCCTAGACCCTTAAATATACTTTCTTAGCTTCTACAGCTTAAGCTTTCTCATCCTCAGACCTTACATACACTTTACACTTTTTCCTGTGCAATTATTCACCATGGCTGATCACTGGGAGCAGTCACTGTAAAGTGTGTTCCTTTAGATAAAGGAATAGTAAAAACTTACTTCTGAAACCTGTTTATCTTTTGGCATGAAGCTTGTGAGCAAAGCAAACCTGTTTGCCTTTTTAAATAAGAGACTTGGTAGTAGTTTTAACTAATGAATTTACTTATGAACTAACATGGTGGCAGATTACCTTGGGGTAAGAAGCTAGTTGCCTGTTGTTCTCTAGCTGTTAAGCTACAGTTAGCTTAGCTGTCAATGTTATCTAAGATCTGAGAAGGATAAATTATAATCTAAATGGCATATATTAAAATGACAGAGGCTAGTCCATAGTCCATTACCTAGACAGTTGTCCCAGGTTCCTGTGGTCTCTGACACTGTGGGCAGAGGCAGTCTTTAGCCATCAGTCCTGAAGACAAGAGGCTTTTTCTGTGGAGAAGGAACAGGGAGAGACTGACCTCCCCTTGTTTTAGGCAAAGTGGGGCAATCAGTTCTCTGTCATCCTGTTTGTCCACGGTTCAGGCTGGACTCTAGCAGCAGGTGATGTATTGGGGCAGTCCTTCCAAGTGGTTAGTGTACTGTAATCCAGGTGAAGTCCTTTGTTGTTGTGCCCATTATCTTCTGGGAGACCTTGTGGGGTCATTGTTAGGATTCAGGAGTCTCTTACCTGTCCTAGTAAGTTTAAACTTTTTTTTGGTTTGTTTTTGTTTTTTGGTTTTTCAAGACAGGGTTTCTCTGTGTTGCCCTGGCTGTCCTGGAACTTACTCTGTAGACCAGGCTATCCTGGAACTCAGAAATCATGTTTAAACATCTTAAATGCCACATTCAGCAGATCTCTGACACGTTTGAGGGCCACATTAGCTAAAAACTTGTTCCTGGTTACTTATTTTCTGCTTTGATTTTGAAACCAGGTATAGGAGGCTAAATAAGGCTTATTGCTGTAATTAATTGTATCTGTTCTTAGCATAACTTCAAATATAATTCTGAACACATTAAAAGATTTGAGGGGGCTGGTGAGATGGCTCAGCGGTTAAGAGCACCGACTGCTCTTCCAAAGGTCCTGAGTTCAAATCCCAGCAACCACATGGTGGCTCACAACCATCCATAACAAAATCTGATGCTCTCTTCTAGAGTATCTGAAGACAGCTACAGTATACTTACATATAATAAATAAATAAATATTTAAAAAAAAAAAGATTTGATCATTTATAAGGTGACTGATTATCAATTTGATGTTTTAAATTATCCTTAACAGTTTATAATAATTTAGTGACTTTCGTAAGACTAGGACTTTATGTTTTATCCCTGTTAGGTTTAGACTTAAAATAACAGTTTTAAATTGGAGCCTTCTCAGCATCAAAACAAAACCTTTTAATCTGTAAACAGTCCTAGAGAGACTGGGAACTTTTCTGACCTTTATGTGGTATATCACTGTAGGACATAAGAGTTTCCCATATGATTTAGTTTATAAAAAGTCTATAGCTTAATAACATCAGCAAAAACAAAGTTAAACATTTTATGTCAGTGATTTTTAACCTTTTTAATGCTGTACACCTCAAAAAGAATTTTAAAAGATGTTTAAAATCTCTCCGTTGTGTTTCTGAGTTTATCAGTGCAGGGTCCCAGGAAGAAGAGAGGGATTCCAGCAACAATAACCAGTGGGGAGTTAGCCATACCTCCTTCTCTGGGACGTGGGAGCGAAGGGCACAAACGATTGATTGTGTCTGGAAGGATCTTCCACCAGCTCCTTTCCTGAGTTGGAGGCAGGGTGAAGAGCAGTAAGCCAGTTGGCAGACTTGCCTTTTCTGCTTTAAACTACTTTGTTTCTGTTGCTAACAACAGACATGGGTAGTGTAAATAAAACACAGACTCATAGGCACAGGGACACAGAACTGAGGGGGAAGGGCTCAAGTGGCCAGGGACTAAAGATGCAGGGCTGAGTGTCTGAAGGTGCTGTGTGCACTACATCCTCTCTCTACCCGGGACAGTGGGCCTATCATAAGCTGTTGTGTGGGAGCCACTCCACTGCTGTGGAGCAGGAGAGATCTAGTTGACAGCTTTCAAAGATGAGGTGATTGGTATAACTAGATATGCTTTGCTCAGGCTGATACTCTTGCACGCTCGATCCTGGTGATCTGAGGCTGGATGGTGGCTTCTTTCTTCTCCCCTTCCTTTAAGACTTCACTCACTGGTCCCTGTTAGTGCTCACATGACATGCTGGAATCAGCAACAGTGGTCTTGATTTCTGAGCAGATCTGGAAAGCCATGTGGATCTGCACCCCCAACTATGCAAATAGTGCTGTGAATAAGTTCCTGGAAGGCCTGTGCTCCCCACATGTGGACTAAGACCTCTCTGGAATGGTGGTCCTAATAACAGGAGGCTGGACATTTAGTGCTCAGGGACTTGAGGTTCAGATAGGTATCTGTGGTTATGTGCAGAGAGGATATTCTAGGTCTGGGGTAATAAATGGATTGGAATTCGAGAGCATTCCTTTAGTGCATCACATTGAGCACCAGTCTCATAGTGTCTGACACTTAGAGTGAGGGTAGCTGAAGCAACATGTGGTTGGATTCTTGCCTTACCATGGTTTTCTTGGACCATGTATGATAGATCTAAGGAATATATTCTAGTCTCTCAGAAACAATGATCTCCATTTCAGGCTGGGCCTGAGGTGACTGGGCTCTTAGGATATGGAAGCTGTAAGGAGGAGGCATGGTTGAATGGGGCTGGAACCACACACCTTGGAGTGAGAGTAAGTGGGGTTTGAGTAACAAGAGGGAGAGAAGCACACTCTAGCTGTCAAGGGTTTAAGTGTAAAAGAGTAGAGGCAGAAATGGGCATATTGGAGCAGGTGTGTGTGTGTGTGTGTGTGTGTGTGTGTGTGAGAGAGAGAGAGAGAGAGAGAGAGAGAGAGAGAGAGAGAGAGAGAATAAGCAATTGGGGGTAAGAAGGTGGAGAGGTTGTAGTGAAGACAAAAGAAAGAAGAGGGTGATAAAAAATTGGTTGAATTGGTGTTGGTGCTGGACAGTTAGCAGCCTTGAGTGGCAGGATAGTGTCATTGATGAGTATGGAGAACTGGAGACTAAAGGGTAAAGGGAAATATTGATATATTAATTCTGCCTTGCATTCTGGTATCTCCTCTGGGTGCCACTCGAGGCTACTCCCCGAAGCAAGAGGTTAGGAGTCAGTGATGGAGGAGAAATTGCAAGAACACAGCACAGTTTTTAAAATAGTTCTCTATATTTGGCTCTTACTCACTTAAGTAAAAAATGACTTCAAGGACATCTTCTTCTTTGCGCTCTGATTCCTAAACTTGTCCTTGAAGCCTCTGGGGCTGTTATCTGGCTTGGTGGGAGCTGCTGAGCATTTTTGCATACTCCTTGCCAGGAATTAATGTCCTTGGGCCTCAGCTGGGGTGTGTCCCCAATCCAGCCATCTGGAAGGTCAGAGTTATTAGCCAGTAGAATGTACCCATTAGCTCTTGGAGGGGTTACAACCTGTTAGTGGAGTCCTAAGCCTGGGAACTGCTTCTCTCACAGGGCCTTTCACACTTGGACCAGCTAACTGGCATTGCACTCCCTTATTTGGACACTAAATTTTCTGGGTGAGGTTGCAGTTCGACTTTGTTTTGAGTTTTTAGAGTATCTGACATCCTTGTGAGTGATTTTTTTTTTTTTTAAGAGATCAACATAACAGCAAAGCATTTACTTTTCTCCACCTGACTCTTTCCTTGGCCTCCAGCCTATCTGTTTATGAAACCAGAATGTGGTTCCCATGTTCTGCATTGGCCTCCCTGGGGACGCGTGGAACCCCCAACCATAGTGACAGAGACAGTAGAAACATGAGTCTAGCTACAGAGATTGTGAGAGGCTTGCTTTGTGTCTGGTACTAGAAACACCTGAGAGAACATTTTTGTACTTTGGGGAACTTGCTGTGCCCATCAGCTTGACCTCATCCTGGCCCAAGATACCAGGAGAAAGGTGCAGGCAGGGATATGGGAGGTAGTGGTGCTACCAAGGGTGAAGAAGTTTTGTGGGGCTCTGAGAGCACGCTTTCCCCTCTGGCAGACGGGCAGCTCTGTTTACCTCTGGTTGTCTTTTGATTGTTTCCTGTGGGCCCAAGGGAAGTGATCACTAGTGACAGAGATACAGGGGCCTAGTGCAGGAGGGAAGGCAAGGGAAGTGATCACTAGTGACAGGTATAGGGTCCTCGTGCAGGGGGAGAAGCAGTCAGCTAAGTTCCAGTTGGAACTTGCTGAAGCAACCTCTCAGCCTTCTTGGGGGAAAGCTTTGGGATCAAAGAGTCATGCAGGCTTGAGGCTTGAAGACTGGAAGAGCCGAGGTGTGAAATGAGGAGACCCCCTTGCTGTCTGTCCTCCAGAAGTCAGAGAGAAGGCTGACCGACTGAAAACTACTGCTGCACACCAAAAAAGTACTGTCCTAGTGGGAAGGGCTTCCCGTGCAGCAGTGTCACCCAACCCATACACAAACCCTTTGTACCTGTACTGCCTCCTCCTTATAGATGAGGAGAGTGTCACTTAGGGTAGCCTTGCATCAAAGCTTTGTAGCACTTGGAGGAGTTTTATATCCAGATTTCATTAACTACTTGGAATTACTCAAGACTACTCTTTCCCCGTTATTCCTTGTAGAGGAATCCACAACAAGCTATTATTTTAAGTAAGCTTTTAATTTTAGAGTAGTTTCAGATTTATAGAAAAGTTGCAGAGAGGGCACTAAAAGTTCCCATAGATCCTGGAAACCATTAATATTTTCCTCTCTCTTTTTCTGGCCTATTTCTGAGGGAGTGGGGAAGCAGATTTGGAGTGAGGACATTTTTTTCCAGCCTGGTGGTTTTTGAGCTACAGTTCTTGAGAGTCCACTAGGTTATAGTATTTTTTTTTCCCCCTAGGATCCAGTCTGTCTCAGCTGAACTGGGCTGGACACAGCTTTGCCTTCTAGATTCAGAATCGTATTTTCTGCGTCTCCTCAGTGGGGCCAGCTGGTAGCTGAGCTCCCGGAAGCTGGGGAAGGCAGTCATGGTTGGGAGGGTCTTCCGCTGTCTGGCCTTTGCTCTGTGTTATCTGGAAGGGTTCTTTCAAGTCAGTCCTCATGTTTTTAGCTGATGTTAGCTGACTTGGAGTCAGCGCCTTGGAGGGAACATCTGGGTGATATGATGAAACCTATTTGCTTGATGCCTCGAGTCTGACCTTGTATGGTGCCAGGGTAGTCCAAGGTGGTCGCTACTCAGTGGAAAGCAGACAGTGGGCAGTAGTGATGTGTATGGCAGCTTCTGTGCTTTGCTTGGGGCCCAGGCATATTCTCCATTTAAGGGAAAGGGGTCTGCAGACGTCTTAGCTGTGGGTGTGAGTGGGCTGGCCTGAGTGTGGGTGTGAGTGGGCTGGCCTGAGTGTGGGTGTGAGTGGGCTGGCCTGAGTGTGGGTGTGAGGGGCTGGCCTGAGTGTGGGTGTGAGGGGCTGGCCTGAGTGTGGGTGTGAGGGGCTGGCCTGAGTGTGGGTGTGAGTGGGCTGGCCTGAGTGTGGGTGTGAGTGGGCTGGCCTGAGTGTGGGTGTGAGGGGCTGGCCTGAGTGTGGGTGTGAGTGGGCTGGCCTGAGTGTGGGTGTGAGGGGGCTAGATGTGCTTTTTCAGTGAGATCATTCCACAGTTGCATTCCTATGAAATTATATTTTACTCGAGACGTGAAACTAGATGTGTGTAAAGGCACTGGCACTAAACACACAGAGCTCGGAGAAGGCCAGATGAGAGAGGGACAAGCAAGTCTTGGTGGGGTGGGGTGGGGTGAGGATTGGATTCAGGATCGTACACTATGAGCTTACCCAGGAAATGAAGTAGCCACTCAGCCCGGGGAAGGGAGGCTTGAGGTGCGTTGTCCCAGCTGTCTGCTACCCGAGGCAACTTGAGCTCAGAAAGGGCAAGTAAGGAGATGCTTACAGCTTCTGTGCCAGTGGCTGACAGGAAGCTCTGGAAACAGAAATGTCTGTTATCACCTACCAGCCCACCTTCCTGCGGCTCATCTCCCACCTCTGCCCTCCCAACCCCCACTTTCTCTGTTTCCTACCACTATGGTCTGTTTCTGCTCACACCCTTGTGGCACCAGACATACCGTGCTCCCTCATCCCACAGCACCCAACCCACAGCAGCCAGGTCTGTAGCTCTGGACTCCAACTTAGAAGTCTGTAATCCAGTTTCATTTTGACACTGACTGCTTGGAGTTAGTATAAACCCTACATACAGTTTAAGGGCTTAGTCTCTTATGACTGCCTCAACTCACTAGTCTCAGTCACCCATATTTCTGGACATTTTGAGGGCTTCCTCTCACACCCCTCTCCCACGGGTTTGATAATTTGCTGGAATGGCTCACAGGCAGAATTTAGAAAAAGTGAAGGGCTCTGGTAGACCAGAGCATGACAAACATGACTCTGGCAAGTCTTACTCTCTCCTATCCCCTCCTTCTTGCTTAACTGATGATTACACCCCTACAGCTAGCCACCAAAGACTATTCCCTTATTCACTTCCTTCTCCTGATGCTGACTACCAAGGTCTAGCTATCAAAGTATTGAAGTCCAGGAATCAAAGCCCCTCTTTTGACTGCCCTAATTAACATGCCCTATCAAAGCAAACCCATTCATCCTAACAGGGAAAACTTAGAATTGGTTTTCTTCCTGATTCCTGACAGAGAATTCCTGGTAATTTTTTCAAAGATACATCCAAGTGACAGCAGGGTGGTGGTGGTGGTGGTGGTAGTGATAGGCCCTTTCAGCATCACCTTAGTTTATTATGCTAATGAGGTGATCAGTGGACCAATGAACAGAAAGACTATGGAGGTTGAAGTTTCAGCCTCATCTTCCTTTCCCTAAACTACCATTTGCCTATGGGCCACATCTATCTCCTCTCTGTCCAGAAGTAGTCCTTTGTCCCTCTGGGGCAGATAGCCTACCCCCCCCCCCGTTGCTTTTCCCTTCTTCCTCCCTCGTCCTCTGCCTCCCATCTTTGTCTCTTACTCCTCCTTGCCCTCTGTCCCTCTGGGACAAAGAAATCTCTTTTGTGATGAGAACTTGGTCTTGATGTATCCTGTGCCTACTCTGGTCCTTTCCAAGTGTACTTACTTCTTACCAGTTTATTATTAAGCGCACAGCTCAGGAATGTTCAATCAAAAGACCTGCACAGGGCAGGATTACTGGGGGTGAGGGACTTGTTAAGTCAATTTCCCCTTGAGTTGCCCTCCAGTACTGTAATCTGTTTACCAAACCAAAGCTTTTTGAATTCTCATGGTCAGGGGTTCTGTGGAGGGTCTTCTATTATATAGGCATGATATATTATGTCAGGCATATATTATGATATATGACTGATATATGATGTCATAGGGGCTCTATGGAGTTTGTTATATCCGTACTGATGGATTATGTGGTAACATAATAACTGATAAGTACTGGTGAGTTCCACCCTCAGCTCTCTCCTCTCCCCTCAGGCTGGAGGATCTTTTCAGTTCTTTTCTGCTGCCACTGTGCTCTTGTTGACCTTTGTGCATCCAGCTATTCCTTAACTTGTGGTTTAGAGGACAAAAACTGTTTGCAGGGCTAAGGAGATGGCCCAGCAGGGGCATAGCTTGCTGTGCAAGCCTGATGACCTGAGTTCAATTCCCAGAACCCACAGAAAGAACGAGAGCCAACTCCACAAGGTTGTCCTGGTCACTACATGTTCTTTATAGCACACACATGCCCACACGCGTACTTCATAAACACACACAATAATAATGGTAATTTAATTTTTAAAAAGGCTGTTTTCCCTAATAGTGCCTAGCACAGGGCTTAGTAAGTACCTACGAAATAGCTGTTGAAGGTAGAGTTAGCATACTACAGTCGTGTATAATAGTCATTCCAGCCTATTAGGCACTATATAGGTGGCTAATGTAGTGTGATTTCTGAGGCCAGGTGTATACTTCTCCTGGTATACAGCAAAGGGAAGTTTGTGGAGTAGTAAGACAGAGAACCCAATGGGTCCTTTGTTTCATAGGCAGATTATAAGAGCTAGGCCTGTATTCACACAAGGTTAAATAAAACTGCTTGCCGAGCATCCTTGCTAAAGCTTCAGGGTTGGAGAAGAATGAACACTAGGTTTAGAATTGGATTCCGGTGGAGGTGGTGGTGGCAGCTTACTAGAGACAATTGTGTAGTAACCATATAGCCCTTCCTAGGAAGCAGATACCATTATCTCCTATATGTCAACTCATCTGCTCGTAGGGTAGCCTGTGAGATGCCTACTATTAATTTGCCGTTGAAGGAAGAAACTGAGGCCACAGAGCTACTTGACAGTTCTAAGCCTGGTTCTGTATATAGTTGAATAAACTTTAAGGCAAGATACTGAGCCTTCCAGAGCCCCAGCCTCCTTCCTGAAATAACCTGCTATGTCTAACCTCCGGGGCTTGTTGGTCGACCCACATGAAAGAGCATGTGAACATGTTTTTGAAAATAATATAGTACTATGAGTAGTTTCAGGATCAAAGCTTAGGCTGTTTTAGTCCCAACAAAATAGGCTTAGCTACCTATCCCCAGTGTGCTCATTAAGGAGACTGGTAATAATTACAAGCAGAGAAAGGAGAATTGTCTCATTTGGCCACTAGAAAGAGAAACAAAGGATACAATGGCTATCTTAGGGCTACTGAAACAAGGGTTAGGTTCAAAGAGAGGACAGTAGATAGGCATAATTAGGCAGTTCTGGATGGGGCATGGCCCCACCCATCATGGATCCTTCCATGTCTCTTTTCTTGGATCCATTCTTGTCTCTTCCCTATTTCTGTCTGACCTAGGAGGTCAGGTAAATTGTCAGGGCTATACAACAACTTCTCTGCCTGGCACCAGGGCTTCTGCCTTTATTATAGTATTCCTGGGGAAATTTTAAGTCTCAGAGGGCCATTGTTTCAGTAGTTTGATAGCACAAGTAGGCTTTCTTTTCTTTTCTTTTCTTTTCTTTTCTTTTCTTTCCTTTTCTTTCCTTTTCTTTCCTTTTCTTCTCTTTCTCTCTCTCTCTCTCTCTCTCTCTCTCTCTCTCTCTCTCTCTCTCTCTCTCTCTCTTTCTTTCTTTCTTTCTTTCTAAATACCTGTCTCCTGCCAGACAGCCACAGTACCCTGCAGTCCTTTAGAGCCAGCATCGGCAAAGGGAAACTTTCATAGATACCGACTTGTGTTCAGTGTCTGCTACTCTGTGGTGTGGGCTGTCCTGTACTTCATAGCTGCTCTGGGCTGGCTCATGGCAGAATCTATGCTGGCATTAAAAAAATCAGGATTTGAGCTGTCATTTAAAAATAATTAAGACATGAATTTTAGTTGGAGTCAAAAATATGTGGAATGTTATTTGAGGAATTTATTTATTTATTTGGTATTAAACCAGCCTTTACCTCATAGCCAGGGAGGTTGTAATATAGGGGAAGATTAGATGAGGGCTCTGTTCTCTTGGCCCTTGGGAACAGTGAGGCCACTCTAACCAGTGGTAGAAAGTCTGTCTCAGGAGAACCGTCCCATATCCCAGCTGCACACAGCTGGCTGCAGATTTTATGGGTTGTTGGGTGTGATAAAAGTTTTTTCTTGGGTGAAAAACTTGTAGGTTTAACAAGTTGCATTGCATTAGTACTTCTTTGATTTGGAGGTTGTGTCCAACAGAGTGGTCCATTGCTAGCCCTGGCACACAGCTGTGCCCACACTTGGCTGTGGGGAGTGATCTGTGATGAGCCTGGTAATGGGGCTGGAGAAGCAAGGGTGGGGTGAGGGATGTGCCTGTATGAGCAGCCAAGAAAGGACATTAAGGTCCTTCAGACTTCTTTGGACCTTTGTAGAGCTTTCAAATAGTCTCTCCCATGAAGTCTGTATAGTGCCTCCAGGCCTGAGAGTTGTCGGAGTTGACCATAATGTCTGTGTGAATAATTATAGGTCACTGAACAGAACCACTAGTCATCTACATCCCTCAAGAATGCCTAATTGTAGGGTGCAACAATGAAAATATACAGGAGCTTAGATACATGCCCATACCTTATTTCAAAGAGCAATGACATGAGTCAGCTATGACTTGGGTGGCTTTCAGTATGTTAGAAGCAGATTGGTGAGCATCCGAGCCAGTGGAGAAGAGGGGAGGAACCCATTCCTCAGGTTTCCCACGGAGAGACTAGGAATATTGGGAGAACACAAGCTTTGGCCATTGGCTGCAGCTCTTCAGCTACTGAAATAGTTACTGAAGGTCTAGAAGAGTTTATAAACCATGTTGGAAAAGTAACACATTTGCATGGACACTTGTGAGGTGTAGGGGTGTGTGCTTGTGTGTGTGTATCTATATGTGTTTTGAATCAGGATTCTTTGGCTCATCTGTCCTCAGCTTCTCCTATATATAAGGTGCTCTGCCTACCATACTTGGTTTGTATGGTGCTGGGGGATCAAACCCTTGCCTTTGTAATAGGAGGCAAGCCCAAGTCTAATATTTCTAGATGAACTATTTCAAGTGCTTTTGGGAGCCCATGATAACATATGGTAGTTTTTTAATCATTGACAGTGAAGTCTGAAACTCAAGTGCGCTTTCTTTGGTGCTCAGCATGGCGTATCTGTTGAGCATGCTGGGGAGTCTCAGAATGAATGGATGGAAGAACTTAGGAAGCATATGGACACTCTAAAACGGTAGCAAGAACCTAAGTGC	TGGTATGGGAGGGGGCACTTAGAGTATTTTTGAGACTTCTGCAGGAACATAACATCAGAATGAAACACAGTCCCCCTGGTTTTTAGACCACTCACCCTTTTCCTTTTTCCTTTCTTTTTTTTTTTTTTTTTTTTTTTTTTTTGCTCTTAG	GTCTCAGTCAGTCTCTCCACCTCCAGTTTTATACCCACCAAGAAGTCCCATCTACCCACTCAGTGACAGTGAAACCTCAGCCTGCAGGTACCCCAGCCACTCTAAATCCCAGGTGCTCCTCAAGGACCGGCATTCTCGAAATCCTTCACTCCTAGGTCAAGATCCGTCCCCAGAAACCTCACCACCCATTTGTACCCTCAAGGCTACCAGCTTCAGCTATTTGGACAGAACCCCTTCATTACGCAAAAGAGAGGACCAGAAGGAGACTGTCCAGGGTGCAGTCCAGGATGTAGAAGGTGTGGCTGCTTGCCTCCCCCTTGCCCAGAGCACCCCATTCCTAGGGGCCGGGTCTCGGAGTGTCTTGCTGAGTTGCACTGGTACCCGAGCCCATAGCCTGGGTATCCGAGAGAAGATCTCAGCATGGGAAGGTCGCCGAGAGGCTTCACCCAGGATGAGTCTGTGTGGAGAGAAGCGGGAGGGCCCTGGGAGCGAGTGGTCGGTCAGTGAGGGCTGCCCCAGTGTGGGCTGCCCCAGTGTGGTGCCATCCCCCTGCAGCTCAGAAAAGACCTTTGATTTCAAAGGCCTCCGGAGGATGAGCAGGACCTTCTCTGAGTGTTCCTACCCCGAGACAGAGGAGGAGGCAGAGGCACTTCCTGGACGGGACTCTTTATACCGGCTGGAGAAGCGTCCAGGCCGGACTGAGCCCAGTGCCTTGCTCAGGGGGCATGGCATCAGGAAAGAGAGCTCAGCAGTGCTGAGCCGGATCCAGAAGATCGAACAAGCCCTAAAGGAGCAGCCTGGCCGGGGTCTCCCCCAGCTCCCTAGCAGCTGCTACAGTGTAGACCAAGGGAGGAGGAAGACTGGAACTTTGGGCACCTTGGAGGAGCCAACAGGAACTGCAAGTGTAAGCCCCAGCAGCAGGGCAGGAGGAGTGGCCGGAGTTGCTGGGGAGGCAGGCCCACCCCTGGACAGGGAAGGCAGTGCTTCCATGAAGTCAGAGACCCCTGGAAATAGCTCCAGTCCCCAGCTGCTGCCTCCGAAGAGCTCCCCTGATCCAGCTGTGAACCCTGTTCCCAAACCCAAGCGTACCTTTGAGTACGAGGCTGACAAGAATCCTAAGACTAAGCCAAGCAATGGTCTACCTCCTTCACCCACACCTGCTGCTCCACCCCCCTTGCCTTCCACCCCAGCCCCACCAGTCACCCGGAGACCCAAGAAGGACATGCGTGGTCACCGGAAGTCACAGAACAGG	TAAGGCATGTGCTCCTGTGTCAGGAAGCAGGACCTAATGGCATTCTTTTAAATGGAAGAAGCAAGAGCAGCATGTGCTTGGGTCACAGGCGTATGCTACAAGCTCTGAAGCGCTGAGTAATTAATTGTTAGTTTGCCAGTTTGGGCAGAGAAATGGTTCTCCTGCTCCCCACTACCACACACATACCTCCTTTCATTTTTGTGCCTGAACTGGAACCTGCTATAGACCAGGCTGGCCTTAAACTTTTGCCTTGGCCTCAGGGCTGGGTTTAAAGTCATGTACCACCACCAGGCCTGTCCTCCAGCTCTTGAGTGGAAGAAAGGATGAAAGCCACTCTTGCCAGTGCTGGGAGGCTTTGTTAGTGTAGAGCCAGCTATGCTAACAATTCCTTAGCCCATCACTGGAAGGTCAAAACTGCCTTCATTTTAGGTCTTCTCGAGAAAACAGTCTGTTGAAGGACTGATAGGATATTAGCTTCACAACCACATGAAGTGCCTGCACTAAAAATTAATTCCTTAAGTGAAGCTTTATCAGAGGATTGGACTTTATCACTGCTATAGGGATGCTGACAATGATTCCTGTCTCTCGAGGCCTCCAGCCTGTACAGATGGCCTGGTTCTGTTTCAGAGGGTGGGTCTTGGGTCTTGAAAGAGAGGCATATGGAAAAATATTTCACCAGCTTCTTGGCCAAACCCAAGAACAACCTTTTGTGGGAGCTTCCAGTTGAAGAACAGCTGGTCCCTGTTCAGTTGACAGAGACCTGTTAACCTCATTCTGTGGCAGTCTGGAAGCAAGTGTTCTTTGGAATTCTTACCTTTATCCTATATATCCCAAGATTGCTTGGGCATTCAGCTTGCTTTCCTTCTGGGACTTTTCTGGTATGATACCCAACTAAAGCTATGAGCTCCAGAGACTGTGTCTCAAAGAAACAAGGCACACAAGAACGGCACACACCTTTAATTAATCCCAACACTTGGAAGGCAGGCAGATCTCTATGAGTTTGAGGCCAGCCTGATCTACATAGTGAGTTTCAGGCCAGCCAAGCTACAGAGTGAGACCTTATCTCAAAAAACAAAACAAAACAAAGCAAAACAAACCTCAAAAAACAAAGTGGAGAATAATCAAAGAAGTTAACCACATCTGACTTCCACATCTACATGAACATGTGCATACATGTATACAATCACATATGTCCTGGAAATAGACAGTATTTATTTTGATGAGAGTTAATATGTTAACCTTCATCGTGGTACCTGAATAAGATGTCAAATCTGCTCTTACTCCAATGAAGACTTGATCTCATTTATACAGAATTTGACTGTTTAGTTGGGAAATCTTGGCTAAGACAGAAATTTATGAGGCATCAGGAATAAAGTACTTGGCTGTGGATATTTGTACATATCAGGACAGGATACTTACAGACAGAATTCTAAGAAACCCTGGCATGTGAAGGCCTTTTAGAGCTGGGCACAGTGGCACATGCCTTCAGTCCTAGCAATCAGAAAGCTATAGGTAGGCAGTCTCTGTGCGTGTGGCATCATGGTCTGTATATCAAGTTTTAGGCCAGCTTGGCTACATAGAGAAACTCTGTCTGGAAATAATAAATATAAGACCAGCCTTTTAAAAAAGAATCTTTCATTAGAGCGTAAAAAATAATTACCCGCAAGAGAGTGCCAGGATAAGAAGTGTTGTGTCATGTTGAATGCTACAGAGGGGTCAGCTGAGCTGAAGAGGGGGGTGTAGTCAGTCCTTGACTTGCAACCCAGGGCTCTGAAGATAAGTGTTCAATAAACAAGAAAGAGGAGATGTCACTGGAAGGGAGAGACACTAATGGATAAGGCTCAGTCATGCTCCTCTTTCCCCGAGGGACATGAAGGGGAAATTCAGAGGACTCATGTGGTAGAGAGACACCAACAAGTTGTTCTCTGACCTGCACACGCATGCCTCAAATAAGTAAATGCAATCAAAAAACAAAATGTGTCAGATGCCATGTCACCTAGTTGGCTTTCCTGGGAGGGCCGTGCCTTGGAGAGAGAAATACATCAGCCAGCATCCCAACTCCCATGAGGGCAGAGGAAGAAGTGCTGTGGCCTCAAGACATCTTAGGGCCCGATAAGCTATGGTTGCCATTCTGCAGTGTAGGTTTTCTGGGGCATAGAAAGGAACAGGGGACTAGTTTCACTGAAGAAGAGGGCTGACCTTTTTTTGAGGGTTCAGCCCTTCTCATGTCAGCAGATCATCCTGTACCATTTCCTCCTAACAGCCCTGGAAGTGACCTTCCAGTGTCAAACCCTTAGGGCCTGCTCAGAGCCCCTTCAGGAGACTGGACTCTATTCCTTTAGGACCTGTAGACTCTTCTCAAGAAATGATGCTTCTAGGTCTGAGGGGCCAGAGTTGTGGTTGGAAGCTTAGACCCTGAAAGAGGCAGCTTTGGGAAATCCTGCCTCTCTCACTTCAGCCGCCTTCTTTGTAAATGACACAAAATGTGCCAGCGCTACTGTGAAGGTCAGTGGGAGACACAAGGACAGGTATATTGACATGGCATCTGACCATGTTTTTGTTTTTAATTAATTGCATTTTTATTTTAGGCATGCATGTGGAGGACAGAGAACAACTTATAAGAGTTGGTTCTTAGCTGGGTATAGCACACACACACCTTTCACCCCAGCACTCCAGAGGCAGAAACAGGTGGATCTCTGAGTTTGAGGCCAACCTGGTCTTCAGAGAGGGTTCCAGGACACTCAGGACTACATAGAGAAACCTTATCTCAGTAAAAAAAAAAAAAAAAAAAAAGAAAAGAGAGGGGAGGGGTGAGAGAGAAGGGAAGGGAAGAAAGGAAAAGAAAAGGCAGGTTATCATCTTACTAGCCCAGACAGGATGATTTTTAATTGTGGAAATTATTACCTCTTACTGGTATTATAAGGATAAGCACACTACAGTCACTCATGGGATCCTTCAGACTATCTGTTTTCTTACTCAGGGATACAGTAACAGGCTAAAGGAGCAGGGCCTCTGGTCTTCACTGTTTCCCATGGCCACTCTCAGCAACACAGAGGGATCTGGTTCAGCCAACTGACTCTTGCTCTTGTTGTCCACAG	GGATCCTTCAGACTATCTGTTTTCTTACTCAGGGATACAGTAACAGGCTAAAGGAGCAGGGCCTCTGGTCTTCACTGTTTCCCATGGCCACTCTCAGCAACACAGAGGGATCTGGTTCAGCCAACTGACTCTTGCTCTTGTTGTCCACAG	AAAATCCTTCGAGTTTGAGGATGCATCCAGTCTCCAATCCCTGTATCCCTCTTCTCCTACTGAGAATGGTACTGAGAGTCAACCCAAGTTTGGATCCAAAAGCACTTTAGAAGAGAATGCCTATGAAGATATTGTGG	GGACTACCAGGTAAGGGCACCTCTGAGCCC,CGCTGAGCAGGTGGGTAGAGGCATACTTCT	CAGGTAAGG,CAGGTGGGT	TTTTTTTTTTTTGCTCTTAGGTCTCAGTCA	TTTTTTTTTTTTGCTCTTAGGTC	ACAGAACAGGTAAGGCATGTGCTCCTGTGT	AGGTAAGGC	CTTGCTCTTGTTGTCCACAGAAAATCCTTC	CTTGCTCTTGTTGTCCACAGAAA
11369	ENSMUSG00000044566.16	Cage1	chr13	-	38216340	38216600	38212078	38212166	38220794	38220913	11369	6	10	7	0	0	1	6	15	0	0	2	2	384	124	0.00522286	0.11981	1	1	0.693	1	0.708	0	0.328	38216090	38216850	chr13:38216090-38216850:-	ns	38216340,38216600,chr13,-,ENSMUSG00000044566.16		yes	261	127.5	88	0.488506	0.337165	4178.5	4173	16.0096	15.9885	0.436782	0.425033	0.601049	0.408339	0.397727	1.37609	0.973101	0.934882	0.910586	-4.69617	-4.96311	150	150	0.45	0.4	0.433333	0.266667	5.595	5.02	-27.62	5.94	-0.92	-33.215	37	CACTAAAAG	0.70321	0.75	5	28	59	0.980644	6	43	CACTAAAAG,TCTTAACCT,GATTGACAC	1.35935	0.710526	9	28	59	0.883251	23	TACTAATGC	2.53779	0.666667	1	8	17	1.87467	1	27	TACTAATGC,ATGTTACTA,TCTTGAAAT	-1.26859	0.636364	5	8	17	-0.331018	ENSMUST00000074969.11:ENSMUST00000089840.5:ENSMUST00000110233.8:ENSMUST00000131066.2	23514.5	9	2	0.276923	1	2	3	4	4	0	0	0	0	4	1	3	0.75	yes	38199655,38199763,chr13,-,ENSMUSG00000044566.16:38206388,38207444,chr13,-,ENSMUSG00000044566.16:38209258,38209779,chr13,-,ENSMUSG00000044566.16:38212078,38212166,chr13,-,ENSMUSG00000044566.16	3.5	GTCATAGGAAGTCAGCCTGTTTTTTTTTTCCTCCGGCTGCTCCTGAAGACTTGCGTCCTCTGACCTTCTTCCTCTGGACCCAGGTGCGGTCCGGAGGACGTCACACTGGGGCGTTCGAGCGCCCTGCGACGCACCAGTTGGTGCCCTCGGTGGGGACGGTTGGAAGGTGTTCTCCCTCCCGCGGAGCCGGTGTGCCGGGAGGAAACCCGGAATCCTTAGCCTGAGTCACAGAAGCTCGATGGATCATGGAAGTGAGCACACTTTTGCTCTCTAGAAACGTTG	GTGAGCACACTTTTGCTCTCTAGAAACGTTGGTGCGTTGTTTTGAGATGCAATGATACAAGTGGTTGGTTTTTGTTGTTTTTTTTTTTTTAAGTTGGGAAGTTCAAGGTTTTTTTTTGCGTTTGGCAGGAACTCTTGTGACACCTCTTTCTGCCTTTATTAAATGTTAAAATGTTAAGTATTATCTAGCGCGCGCTTGTGTATGCGTGCTCCGTGAGTGAAGTTCAGAGAATAACTTGAGGGCTTACTCCTTCCACCTTGGGCTCCGGGAACCGAACTCTGGTCGTCCGCGCTTTTTCCTGTTCAGCCATCTCACAAGCCCTCATTATCTTCAAACGGTTTTAACTCAAGCCGAGCGGTGGTGGCACACGCCTTTAATCCCATCCCTTGGGAGGCAGAGGCAGGCGGATCTCTTGAGTTTGAGGCCAACCTGTTGACAGGAGGGGCTACACAGAGAGACCCTGTTTCCTCGAAGAAGAAGAAAAAGAAAAGAAAAAAAAAAACAAACAAACAAACAATGGATTTAGGTAGAATGGCTAACCAAGCCTGGGTGGTGGTGGCTTGGTTCAGCACCTGGTTGGGCCAGTCACAACTACTATAATTCCGGTTCCAGAGGATCCTACACACACATGGCACGGGTATACTAAACAGGCACATACATTTTTTAAAGTGTAGTTGCAAGTCACAGGCCCATGGAAAAGAAACATTTTGCGTTTGGAAAGTGATTTAAGGCACTAACACATCCCTGTCATCGAACAGGTAGTGTTTATTTGCAGGACGGGAAAGGTGAGCCCAAGGTTGAGTCCTCCAGCAGCCCTGCCTAGCTTCCTTAGCCTACTTGGTTTTTTACAGTTTACCAAATGATGACATCGATTTGAAAACGTCTTCAGTAAATAAGTAATCTAACAAAGTCATCCAGGCAGACAGGTACTAAGGATAGACTGAGACAATCTGATAATATGCCACTAGAATGGGGGGTATTTTCAGCCTGTGTTTTAACTGTGTAGACCAGAGTTTCTTAACTAAAGATCATGGCCCCATAATGGGGTGGGGAGAGTCATGATAAATTCTCCACACCCAAAACTTGATTCATAATTTAAACGGTGGGGTGAATCTGACAAATTTCGGGCAATATTCACCCATGATAACTTCACACAGCTTTCACTGTTCTCACCACTATACCAACTCACAGCAGCAAACTGCCTGAAATACCTCTGTTCAGATTTGAAACTTATATGTTCCTGTTAGGGTCCAAGAATAGCTGAAGGAAGACCCCAGACTCAAATAGGATGCACAGGCAAGAAGAGTGTTTACTGAAGAAATTACCAGCATTCAGGGGCCAACCATTTATCAAAACGGCAACCACCTGAGGGGCTCATGGACCCCTTTAATGGAGGGCTAAGAGAATTTTCCAGAAGGATTAGGTAACCTCCAATAGGGGGGCAACGCAGTAACATTAGTACAATTCTGATTGGTTGTTAACCTAGTTTCATTGTAATTGCTGAGACCAAAGAATTTTGGAAACCAGCTCTGTTCTGGCCTTGTTATCTCCTCCAGCTAGGTGGCCTCCAGCAGTTCCAGACTTAGCCTCCCTAAGTCAGGGCCATCTGACTGAAGGCCCATTGTCAGCAACTCCTGGGGAACCCAGTGTGCCTCCCAGGAAATGAAAATTTTATTCCCAAGGCTTTGGACTTCTCATTATGAACTGCAGAGTTTTTTTTACTGTACATTGCAGTTTTCTGGTCTTACAGAAATAATCGTTTCATTACAGAAAGCAGACCTAATGTTTTCCTGGTTCCATTTCTCAGCAGATAAATATTAAAATAGTATATCTTTGGATGGTATTATGTCAGATAAACACATCTAATTAGTATGTAAATTTGCTTTCCTATTTAACAGGTAGTAAAATTATATGTATATCAAAAGAATTTTAAAATAAATTTCTGTATAATTTATTATCAGTAAGTGTTTTGTTTGTAATTCTACTTTATGTGCATGTAAACTTTACATAGTGAGTAGGAAAAGTTTTAAAAGCCATGAACTAATCTATCCCACTAGATGTAAAAAGAGAAGACTGTAAATAGGAAAATCAGGGGCTAGAGATGTGGGTGCAGCTGGGAAAGTGCATACTGCTCAGACAAAGGACTGGAGTCTGGTTCCCAGTGCTCAGGTCAGGTGACCCCCCTCTTCCTGTAACTCCAGCTCGGACACCACTGGGGACACCACTGGCTTCCCAGGACTCCTTGAATCACAAGCACAGACATGCACAGACATACAAATACATGCACATACATAATTACATCTAATAGGAAAATTAGGCCCAAGAAAGAAGAGAGCTGGCATGGAACAGGACTGGTGTGTGTGCAGGAAGTATTGAGAAACTCTAGACTCCTTGCTGGACAATTACAATGTGGATATGGAAAGTTAGTGACACCCTTGCAGCTTAAGACTGAACAGTAGACAGTGGTGACTTATGAGAGAGCAACGCAAATATACCATCACAGAGACTGTAAAGCTAGACAGTTGGTGCGCTGGCTTTTGCCAGCTTCATACACTATTTGAGTCACATGGGGAAAGGAAAGCTCGATCTGGGGGCTCTCCATCAAACTGCCCTGTGGGCATTTCTGTGGGGCAATTTCTTAATCATGTATTGTTGCTGGAGGGTCCAGCCCACTGTGGTCTGGGCCATTCCTGGGTTGATGGGCCTGGGTTGTTTTTAAAAAGGTAGATGAGCAAACCAATAAGCAGTGGTCTTTTCCAGTTCTACTTGAGTTTCTGCCGCGTTCCCTCAGTGATAAACTGTGAACCAGAAGTAGAAGCCACAACCCTTCCAAGTTGGTTTTGGTTATGTTTGTTTGTTATAGCAACAGGAAGCCAACTCTGGAAGGTTCGAGGAGAGGCACAGGCTCAGTCAGACGGCTGGGATGTTAGAAAGCATCCCTTTGTACGGAGTAGTACTGGGTAAATGATGTGGATGTAGGGTTTGAATGCCTCATGGACAAACAGAAGAATTTGGATTTTATGGCTACACCTACATATCCTATCTCCTGATGGATGTGTATAAGAATACAGATCAGGGGGCTGGAGCGATAGATAGCTCAGCCATTAAAAGCTAGGTGCACAACCAAAAATATAAGAATACAAATCAGGACTGGAGAGATGGCTCAGTGCTTAAGAGCATTGACTGCTCTGTCAGAGGTCCTAAGTTCAATTCCCAGCAACCACATGGTGGTTCACAGCCATCTGTAATGGGATCTGACGCCCTCTTCTGGAGTGTCTGAAGACAGCTACAGTGTACTCATAGACATAATATTTAAAAACAACAACAACAAAACACAGATCAGTAGTGAGGACAGGAGCTAGAATGAACACGTGGATTATGGACAAATACACAAGGGAAAAACAGACAGAGTTGGATAACAGTAGCTATGGGAGATAATTTAGGACTTCTACCATGCCTCTAGGTTTCCAACTTTTGTCTAACGTCATGAAGGTAGACCAAAATGAAAGCAGAAACTGAGGCTGAATATCATGGGGGCAGCTCATAGTTCCAGCAATCAGAAGGCTGAGGCAGGAGAATTGCCATGAACTTACGGCAGCCCAGGCTACAGAGAAAGACCCTCTCTTAAAAACAAAACAAATTTAAACCCAACAGGTATGGGGTAGGAAAACCTGTACAATGTTGGATTTGACTTAGTGTGTTGAAATAGCAATAAATAGAAATTTTGTGAAAACTAAAAAGTTTCTGATAGTAGTTTGGAAATAGTAGAACTTCTTTGCTTTGCAGAACATTATTAGATAGAAGCTACACACATTGGCTTGACTTTGGCCAAGTCACTATTTGCTGTGATACCAAGTTGGAAAATGGCATTTTAAAATCTAGAGTAGTGAACTTTATTTTTCAAGAAGTTCTTATGTGTGTGCCTGCATAACACATGTATTCGGTTCCCAAGAAGACCAGAAAAGGTGTCATATCTCCCAGGACTGGAGTTATAAATTGTTGTGAACTACAATCTGGGTGCTGGGAATTGAACCCTGGTCCTCTGAAAGAGCAGCCAGTGTTCTTAACCTCCGAGCCATCTCTTCAGCCCCTTCCTTAGCCTTCTTACTGTGAAAAGGGAAAGTAGGGAAAGTCTTTGCACACATGGATTGACACTAAAAGATTGTCTTTCTCTTTTGCTTGCTTGTTTTAAAG	GAAAGAGCAGCCAGTGTTCTTAACCTCCGAGCCATCTCTTCAGCCCCTTCCTTAGCCTTCTTACTGTGAAAAGGGAAAGTAGGGAAAGTCTTTGCACACATGGATTGACACTAAAAGATTGTCTTTCTCTTTTGCTTGCTTGTTTTAAAG	AGGCCTTCTGTCACTTAGCGGTTAGAAATACGGACTCTTCACACGTTTTGGTCATCATCCCTGGCAGTGCAAAACAAAAAAGGAAAGTTATTGCCTTCATCTTTGGTTCCTGTACATTTTGAAGTGGATACTTGCATGAAATTTTAGAAAGTATGTCAGAGTCGGAAACAATAAATGTCAATGGTCCCTCTCAAGACTTCTCCTACTCAGACTCGCCCTTCTGTATGGAAGCCAGCTTCTCCTCCTCAGACCTGCTTCAGG	TGTGCAATCTACAGTAGTAAGTTTGGAGACATAGTCCAGATTGCTCTCATATGAACAACTTATTTTTCAAAATTACGAGGGATCATAAAGGATCTCTGGTGGATGCAGAGGGAAAGTGCATGCAGTGTTCTCAGTCTTTTTTTTTTTTCTTCGCTTTTTTTTTTTAAGATTTATTTATTGTTATATGTGAGTACACTATAGCTGCCTTCAGACACACCAAAAGAGGGCGTCAGATCTCATTACAGATGGTTATGAGCCACCATGTAGTTGCTGGGATTTGAACTCGGGATCTTCAGAAGAGGAGTCAGTGCTCTTAACCACTGAGCCATCTCTCAGCCCCGCTGTTCTCAGTCTTAGTGTGCAAAGGATGGAATAGTTTTACAGATGGGTTCTAAAAGAGATCCTTTCTGCTCATAGAGTTCCAGGCGTGGAGCTAGGAGAATGGTTCCAGCTTAGTCACAGGCAGGATGAGACCCCAAACAAGGGCCTGCCTCCTCCTCTAGCGTGTCTTCCACTGTGTCCCTCTGAAGGTGACCAGCTGCCATGCCTGACACGGACAGCACCCAGCCTGTGTCTTCCTAAGAAGTCCTAGTGTCCTTTCCCAGAAAGTAAGAGATCATGATGTGCCAGGATCTTCAAGAATGGTGACACTTGTAGCCCTATAGCAAGAGTGTAGAAATGTATTAAGTTGTACCATATTAAGTTGATATAAAAAATGGACAGGGCTGGAGAGATGGCTCAGCGGTTAAGAGCACTCAGTGCTCTTCCAGAGGTCAATTCCCAGCAACCACATGGTGGCTCACAACCATCTGTAATGGGATCTGATGCCCTCTTCTGATGTATCTGAAGAGAGCAATGGTGTGCTCATATGCATAATAAATCTTTTTAAAAATGGACAAATAATGAAAAATTCATGTGGTTTGGAGTATAAACTGACAGAGGTTTCCTAGCGAGTTTGTTTAATGTTAGGGATCTAAGATAAACTACAGTTTCAAAGTTTATCTCCAGACAATATTTAAAAAGACTCAAGGGCTGGAGAGATGGCTCAGCGGATAAGAGCACTGACTGCTTTTCCAGAGGCGCTGAGTTCAATTCCCAGCAACCACATGGTGGCTCGCAACCATCTGTAATGGGATCTGATGCCCTCTTCTGGTGTGTCTGAAGACAGCAACAGTATACTCATATACATAAAATAAATAAATCTTTTTAAAATATAAAGATGCTTAAAGAGTTATTCATCCACCTGCCACCAAGCCTGATGACTTGGCTTCAGGCTCCAGGCCTAAGAAGTAGAAGAGAACCGAGCCCCTACAAGCTGTCCTGTGAGTATCGCACAAGTCCCTCAGCACACACAAATAACTAAATAAAATTTTAAAAGAATTATCCAGAAAGTCTCTTATGGATTAAGAAAGTTAATTTAAAAGAGAATCCATATATGCATAATTTCTAATTGCATTAGAAACATTTTTTGATTGGGGCATAGTTATTTTATGGAATACAGTATATATGTTATTTTATGGATGAGGCCTTATATACTGCAAATATATGCTTGCTGACAGAGAAGCGGTCACACTGGCCAGGCTGGTGGCACCTGTAATCCTAACATCCTGGTTGTGAACTCAGAAGGACCCTGAATTTGAGGTCAGCCTGGGCTGCATAGCAAAGCCCTGTCTCAACCACTTTAAAGACTTAAAGTCTTATTAATGTATGCCTACGTGTCTGTGTGCAAGAATCGCTCTCCCACGGAGATGAGAAAAGAGCATTGGATCCCCTGGAACTGGGGTTACAAACAGCTGTGAGCTACCCGCCTGAGTAGTAGCAACTGAATGTGGGTGGACTGCAAGAGCAGCAAGTGATCTTAATCAGTTACGAAGCCATCTTTCCAGCCTCTCAGTTTTTGTTTGTTGTTTTTTTTAAAGGAAAAAGAAAAATGGCCATAATGGATTTTCAATGTAATAAAGAGCCCACTACCTTTTAATATAATGTTTATTAGTGTTTATATAATCTCTCTTTATATAATGTTCGGGATTTTTTTAAAGTTATTTACTTTATGTTTATGGGTCTCTTGCCTACAAGTATGTCTCTTGATAATGTTATTTTTTATATTTTTCAAAATTAAAAAACAGATGAGCCATGGTCTAGTGTTAATCAGAGTCTAATACTATATATAGTTCTATGTTTTTAAATTTTATAAGGAGCTCTCCTGGGCTGAAGAGATGGGCTCAGACTGTAGATTGATTCCTTCTCTTACAGAGGACCTGAGTTCTGTTCTTGGCATCCTACTCTGGTAGCTCACAACTGCCTGGTGACTCCAGGTTCAGGTGCCCTCTGTTAGCCTCCCAGGTACAGCACTCATGTGGATAACATCCCCTGCCTACCCCATACACACACACACACACACACACACACACACACACACACACACACACACATACACACACACACACACACACTTTAAAGAATATGAATACCTGGGCAAGAGACCCATGCCTTTAATCCCAGCACTCTGGAGATAGAGGCAGGTGGATCTCTGGGAGTTTAAGGCCAGCCAGAGCTCCATTGTGAGACCCTGTCTGAAACAAAGGGACTGGAGATGGAGAAATGGATCAATTGTTAAGAGAGCTGACTGTTCTTGCTGAGGCCCTAGGTTCAATTCTAGCATCTACATGGTTGTTCATAACCGTGTGGAACATCTGTTTCAGGGGATCTAATACCACCTCCTGGCCTTTACAGGCACTGAACACTCCTGTGATACACAGACATACATGTAGGCAAAACACCCATACATGTAAAGGTTAAAAAGAAAAGGAGTTTTAGAAAGAATAATAATACAGAGAAAACTAGAGCTCGAAATTATCCATGAATTTTTTTGAGAACCCAGATCCCAAGAGAACTGTGTGAAATAGTCTGAAGGCACGTCAGTGGTCCTGATTGGTTCTCAGTGATTTTACGTCTCACTAAGAGGAGTGGCCTGAGTAAGGGGCTGTTTACAAGCTGGAGTTCAGTTTATACTGCATGGGGGCAACTCTGAGAGATTATTATTGATAACAGTAAGATTTTAAGACTATATTCCTAGCTTTTGAGACCAGATTTATCTCTGCTGCTCAAACTGGCCTGCTTCAGTGTAGTAGGGCCTCATTCAGATCCACATATGTGAGATACTATTTATGATAAAACCAAGTTTTTTCCTCAAAAATTTAAATACATGCTATGCTATCTTATTTCTAACACTAATTTAATATTCCCTATTATCATAAGAATACTGAAGAACAGACCTACGTGTTTTTATAAATTATTCAGTGGAATCAGGTGTCACCTCACGACTGGACTCTTATCTTCAATGTGAACTAAACAAACAAAAACAAAAATAAACAAGTATCTGTTCAGACAAGATTTAATAAACATTAAGGAACTATCTGAGCTGAAGCTAGCAAGGTGGCTTAGCAGTTAAAGGTGCTGCTACTCAGACCTGATAACCCAAGGTCAATTCCCCAAAACCAGGTAAAAAGCCACATTTACTGGTAGCCAGCATCTGTAAACCCATCACCCCTACTGTGAGATGGGAGGCAGAGAGTTGTCCTGAACTCACAGACTTGGGTAACCTGGAGTACTCAACTTGGCAGAAACAGCAAGAGAGATCCTTACTCAAAACAAGGTGGAAGGAAGGAATGACCTTCACAAAGCTGTCCGCCAACGTCCACACCAGCCATATCATGTCATAGGAACAGAGGAAAAAGTGATTACCTATCTGGGCATGATTGGTCACATGTCAAATCTCTTGTGAGTACAAGGTCAGAGGATGTCATGTTTGAAGGCTGTGGTCCACATGAGTTTCAGGAAACTCTGAAAGTAGTATCTCTTGAAGCCTGTGTCTAAAAGCTAACCCCCAAAATTATCACCAGGGGATATAAACATCTTCGCTGTCGTTGTGATTAAAGATATATAATCTCACTTAAAAAAACCTACTAAGTAACAGGCTACTTGTCACTTAATGTGACTCTTCTGCGAGTGATTTAGAGAGAGCTAAATAGGCAGTGGGAAAATGTACTAAAATGCATAGCGTGCCTGTAAAACAAACGAAATCTCACAAGAAACTACACAGCAAATTATGTACGCCTTTAGGAGAAGCTGTTTTCTTGAAATGTTACTAATGCTCTTTAAATTATTACACAG	CTAAATAGGCAGTGGGAAAATGTACTAAAATGCATAGCGTGCCTGTAAAACAAACGAAATCTCACAAGAAACTACACAGCAAATTATGTACGCCTTTAGGAGAAGCTGTTTTCTTGAAATGTTACTAATGCTCTTTAAATTATTACACAG	AGTGAAACAAAGAATGTGAAAAGGGGAAATGAGTCTACACACACGTTCTCTGAGGATATTTATAGCACAGAAGGCAGTTTGTTAGGTG	GATCATGGAAGTGAGCACACTTTTGCTCTC,AGAAACGTTGGTGCGTTGTTTTGAGATGCA	GAAGTGAGC,TTGGTGCGT	TTTGCTTGCTTGTTTTAAAGAGGCCTTCTG	TTTGCTTGCTTGTTTTAAAGAGG	CTGCTTCAGGTGTGCAATCTACAGTAGTAA	AGGTGTGCA	CTCTTTAAATTATTACACAGAGTGAAACAA	CTCTTTAAATTATTACACAGAGT
9637	ENSMUSG00000029761.17	Cald1	chr6	+	34724826	34724904	34722553	34722950	34730377	34730523	9637	654	732	725	6132	6410	6760	649	528	374	7973	6880	3734	202	124	0.0052295	0.119893	0.061	0.066	0.062	0.048	0.045	0.058	0.013	34724576	34725154	chr6:34724576-34725154:+	ns	34724826,34724904,chr6,+,ENSMUSG00000029761.17		yes	79	397	146	5.02532	1.8481	1875	5473	23.7342	69.2785	0.481013	0.4832	0.506297	0.437968	0.383562	1.05257	1.00455	0.910513	0.797404	-5.7994	-5.67152	150	150	0.433333	0.433333	0.266667	0.333333	7.1	-14.72	8.39	5.85	-20.57	1.29	26	GAGTGACCT	1.68964	0.619048	1	14	30	1.5579	6	76	GAGTGACCT,ATCTGAACA,GTCTGAGTG	0.78754	0.577465	2	14	27	1.11921	144	TATTGATCT	0.548268	0.604317	1	21	40	1.13377	3	135	TATTGATCT,TCTTGATTT,AGCTAAAAC	0.548268	0.604317	1	12	25	0.633398	ENSMUST00000031775.13:ENSMUST00000079391.10:ENSMUST00000115021.8:ENSMUST00000115026.8:ENSMUST00000115027.8:ENSMUST00000123823.8:ENSMUST00000126181.8:ENSMUST00000136907.8:ENSMUST00000142512.8:ENSMUST00000142716.3:ENSMUST00000146685.2:ENSMUST00000149009.8	65019	8.5	4	0.428571	2	3	5	18	12	1	0.0833333	0	0	11	0.916667	0	0	yes	34639062,34639151,chr6,+,ENSMUSG00000029761.17:34718723,34718870,chr6,+,ENSMUSG00000029761.17:34722553,34722950,chr6,+,ENSMUSG00000029761.17:34724820,34724904,chr6,+,ENSMUSG00000029761.17:34734918,34735059,chr6,+,ENSMUSG00000029761.17:34739044,34739088,chr6,+,ENSMUSG00000029761.17:34739185,34739264,chr6,+,ENSMUSG00000029761.17:34741890,34742028,chr6,+,ENSMUSG00000029761.17:34746483,34746597,chr6,+,ENSMUSG00000029761.17:34747982,34748063,chr6,+,ENSMUSG00000029761.17	6.5	TGTCCCCGATGAAGAGTCTAAGCCAGCCTCCTCAAACACTCAGGTAGAAGGTGACGAGGAGGCTGCCTTACTGGAGCGCCTGGCTAGACGAGAAGAGAGACGTCAAAAACGCCTTCAGGAAGCCTTAGAGCGTCAGAAGGAGTTTGATCCGACCATAACAGATGGCAGTCTCTCAGGCCCAAGCCGAAGAATGCAAAATGACTCCGCCGAAAATGAGACAGCAGAGGGGGAAGAAAAAAGAGAGAGTCGCTCAGGACGGTATGAGGTGGAAGAAACAGAAGTGGTCATCAAGTCCTACCAGAAGAACAGCTATCAGGATGCTGAAGACAAAAAGAAAGAAGAAAAGGAAGAGGAGGAGCAAGAGAAGCTGAAGGGAGGGAGCCTTGGCGAAAATCAGGTAGAGAAGATGGTAGAGGAGAAAACACCAGAAATCCAAGAGGAGGCTGTGCTGATGGTATTGGAAAACGGGCAGGTCAGCGCAGAAGAGTCCAAAATAGAAGGGGATGGGGAACAAGACATGGAGGAGATAGCCCGTCGAAAAAAGATGGGGGAGGAAGAGAGAGAGAGAGCTGAGGCAGAGAGACTGAGGTTGGAAGTGGAGGGACAAGAACAAGAAAGAATCAAAGCTGAGCAGGACAGAAAGCTAGCAGAGGAACGGGCAAGAGTCGAAGCAGAACAGAAAGCCGCTGCCGAGGAGAGGGAGAGGAGGGAGGCCGAGGAGAGGGAGAGAAGGGAGGCCGAGGAGAGAGAGAGGAGGGAGGCAGAGGAGCGTGCAGAGCAGGCGAGGATCCAGGAGGAGCAGAGAAGAGTGGCTGAGGCACAGAAAAAGGCCAAGGCAGAGGAGGAGGAGAAGGCAAGGATAGAAGAGCAAAGACAGAAACAGCAGCTGGAGGAGCAAAGGAGTGAGAAGCGAGAAGCCAAGGACAAGGGGGAGAAAGGAGCCGAGAAAGCAGACAGGAAAGGAGTGAATGAAAGGGAGGCCCCAGACGACAGACTTCAGACAGCTGTCCCAAAGACGCAG	GTAGAGAAGATGGTAGAGGAGAAAACACCAGAAATCCAAGAGGAGGCTGTGCTGATGGTATTGGAAAACGGGCAGGTCAGCGCAGAAGAGTCCAAAATAGAAGGGGATGGGGAACAAGACATGGAGGAGATAGCCCGTCGAAAAAAGATGGGGGAGGAAGAGAGAGAGAGAGCTGAGGCAGAGAGACTGAGGTTGGAAGTGGAGGGACAAGAACAAGAAAGAATCAAAGCTGAGCAGGACAGAAAGCTAGCAGAGGAACGGGCAAGAGTCGAAGCAGAACAGAAAGCCGCTGCCGAGGAGAGGGAGAGGAGGGAGGCCGAGGAGAGGGAGAGAAGGGAGGCCGAGGAGAGAGAGAGGAGGGAGGCAGAGGAGCGTGCAGAGCAGGCGAGGATCCAGGAGGAGCAGAGAAGAGTGGCTGAGGCACAGAAAAAGGCCAAGGCAGAGGAGGAGGAGAAGGCAAGGATAGAAGAGCAAAGACAGAAACAGCAGCTGGAGGAGCAAAGGAGTGAGAAGCGAGAAGCCAAGGACAAGGGGGAGAAAGGAGCCGAGAAAGCAGACAGGAAAGGAGTGAATGAAAGGGAGGCCCCAGACGACAGACTTCAGACAGCTGTCCCAAAGACGCAGGTACAGTAAGCACTGTGCACCTACTGTGTGATGCCTGTGACTCATGAGAAATGCAACGCACACCCAAGCGGGGGCTGAGGCCTCGTGCACGTGCTTCATCAGTTGGCAAACTATTCTTTTTTTTTTTTTTTTCAGGCCATAGCATTACCCAAGCATGGAGCAATTGAACCACAGCTGAGAATGCAATCGACCAAATTAATGAGACAACCAGAAAGAAATCAATTGCTTGGTGCTTGGGTGCTGTGGTTATTAAAAAAAAAAAAATGAATTAGCCCAAAGATGCTGAATGTGGTGGGTTTCTGTCAGCTTGTTTGTACATCTGCATCTGAACTCCCTCTGTCTGTCACATTCCCTGGGTGTGCATGAGGCAAGAGGCCTATACTTCTCACCTCACTCCGGTGTTTGATAGCAGTTTTTATTTTTCATTTTAAAATTAGGGGCTGGGGAGTTGAGAAAAAGAATTAAGTTCAGACATTTAGTCTTAGACAAAATTATAAATCCTTTGAAGTCAACTGGAATCAAGGAGATTGTTGGATGCTCCCCCAACCCCGACAACAACAAAAAAGAAAAAAAAAAAAAAAACACCTTTAAAAGCCTGACTTGCCATCATGTAGACCTGGGTTTAATGTAGACTTGCAGAAAACCATTGGTCTTGGGTAGGGCCAATTAACAACTGATGGACAACTGAGAGTTCACAGTTTGTTCCCTTTTGCTATGTGGCTCAGGAAGAATAGGTAGGGATAGCAGTTGGAGAAGGAAGTATAAAATATAAACGTTTTGTGGGTTTTTTTCTCTATCTGCAAGGCTGCATGAAAAACAAACCCTGTAAGAGCTGTAAAAGACAAGAGAACCGCTTGCACGCTCACCTCTCCAGAGTGAGCCCTCTGCACTGCCTCGCACTGAAGTTGTTTTCCTCCCCTGCTTCTATACCCAGGGCTCATGCACATGGCTGTAGTTGAGAAAATCCTGAGCAGGATGTCAATGCCTGAAACACCATGTCATGCTAGATTCCAGTGAGCACAGTGGGAGGCACAGGAGGACAAGAAATAGGGAGGGGTTGGGACATATCACCCCTGATGACAAGCCACTAGCACCAGGTACCACTGGCACCAGGGGGTCTGAGTGTGTCACTGAGATGGGCCACAGCGACATCACAGCCCACGCGGAGTGATCTGAACACCCTCTCACTCTTGCAAGCTAGACAGGGCTTCTATTTACGTGAGTGACCTTCCCCGTTCTTGAAAAGGAAAA	CACTGGCACCAGGGGGTCTGAGTGTGTCACTGAGATGGGCCACAGCGACATCACAGCCCACGCGGAGTGATCTGAACACCCTCTCACTCTTGCAAGCTAGACAGGGCTTCTATTTACGTGAGTGACCTTCCCCGTTCTTGAAAAGGAAAA	GGAAGAAGAGAAAGGAGTTAAAGGGCAAGCTCAAAGACAAAAGCCTCGGGATGACAAGCCTGCCTTCAGAAAGGAAGAG	GTAAATGTCTTTAAGAATAATCATATCCTAAAGCCACGCGGAAAGCAGCAGGCCTGGATCTGATCTTGGAATTGCAACCCCTCCCCTGTGGTTTCCAGACTGTGGCTCATGAGTCACTGATGAGATTGTATAGGTGCCTCCAAACTAATTAATCAGGTTGGGGACATGACCCAGTGAGTTAAGTGCTGGTCACTCAAGCAGGAGGACTCGAGTTTGGGTCCCCAACACCCACATAAAAAGCTGGGCATGGTATAGGGGAGTGTCTGTAATCCCAGCTTTGGGAAGCAAAGACAATAGGATGGGTAGGGGATTCCAGGGACTCACTGGCGGCCAATCTAGCCAAACAGTGAGCTCTGGCTTCTCGTAAGACCTTGTCTCAAAAGTTATGGTAGACAGCAATAGACAACACCCAAAATCAACCTGTGCCTTGCACGCACACACACACACACACACACACACACACACACACACACACACACACACACTTGTACACACATATTCATACACACTCTTATATCACACACAAGCACACATGTGCAGACAAAGTCATATACACTCATACACCATACACATATGTACTTGAGAGTTCACAAAAAGGAAGCGGAATTGAAAGCATCCGAGGGCACGTAGGCAGTTGTAGTCCAGTGTTCTCACAGAAATTAATTGTCTTTCTTAGTGTTTGTCACAGTCAAGAGCTCGGACAGCCCTGCTCCTCAGTCTTGCCTACGTCCTGCTCTGACAGTGTAACGTTGGCTTCTGTGAACCCTTCGCGGCTTACATTGCAACCGTGAAATATTTCCAGCTGGCTTTGATTAACACTTTAACTTTTTCATGAAAAAGCACACCCCCACCCCAACCTAAATCTCAGTAGAAATTTTGGTGAGCCGAAGACGATGATGTATGATTCTCAAAAGCAAAGCCTGGCCACATCATTGCATTAATGAGGCACACACACAGGGGAGCAGGTACCAGGATGCTCTTAGGTAAGTAAGGGAGGCTTCTACACACAGGTGCCATAGCAATCCAGCATACAGTGCCAGGGCAGAAAGCCTCTCCTGGTTCTAACCAGCCTGCCTATGCTAGCCTCGGGTGACACTACAAACTGCCATGTCATCCAGTAAGTTCAAACCGTTGGATGTGGTGACACAGAACCAGGAGACATAGAAATGCCTGAATTATGTTTCCCAAGAGACTGATGAAACAATCGGTAGCCATTGGGTACTGGCCCAAATGGAATCCCACTACAGGTCTCTGTTAGAGCATCCATTAAGAAAATCCAGAGCTGTAGGAAAATTCCATGTTTAGAAAATAGAGGGCCATATTAAGTAGCATATGGGTGGTTCCCTTAGGTGGCTTTGTAAGAGTCACATAAGACCCTGTATATTTACTTGAAGACTTACGTTCCTCTCGACTTTAGTAGAATGTGTGGTTTGACCGTGAGCCCTGGCTATCTGAAGGAGGGAGGAGATGCAAATACTGATGACCCGGAAACTGAATTTAGCTCTACCAGGCAGCTAAGGAGACGGCTGAACACCCTGGACTGTGTAAAGGTCCATCTGTACGACAAAGCTGTCTCAGAACCAAACTCAAATAGTGTCAGACACGGGAAGAAAGCGTGAGATCTGCAACTCAGTGGTGAAATGTGGGCAGAGGGCTTCAGTAAATACCCTCTGCTGATGTGAAAGTTCATTTAGGCCAGAGAGTGATTCACTTTTAATGGCCAAAGCATCCCACGCCTCCATCTGAGTCAGAGGAGGCTCATCCTCAGTCATCCCTCTGCCTCTTCTCAGATAAGGGAAAGTCCATGGTATCAGTCAGACACCCCAGGGAATAGCTGCTTTCCAGTCCCTTTCCCAGTGTCCCTTTCCCAGTTTGCCGAACAGCACATTCCAGGGCTCAGAACTTCCGGCTCCTTTTTTATACCAGGCTAGATAATCACCTCCAATCAGCCTTTTCAAAAGATCAATTTTAAGATCTTATCATTGTATATAGATAAACTGCGACTGAATGGATAGAGTTCTCCCTTCCCAACTAGCTGGACTGGCGTGTTATATAGGCAATTTAAAATCATTTAGCATGATTCAGACATTTTGAATAACCCTTTCCTATTATGCCCTCCCTTCATTTCTTTTCTTTCTTTCCTTCTTTCCCTTCCTTTTTTCTTTCTTTCCTTCCTCTCCTCTCTTCTCCTCTCCTCTTTCTTCCTTTCTTCCTTTTGTTTGTTCTTTCCTTTTTTCCTTTCCTTCCTTCCTTTCCTTTCTTCTTTCTTTTATCACAAAAGCAAGCAGAAACCTTTCCTGGCAGGATTAGGGATCCATACAACATAAGCAGCTAGGCCAATCGAAAGTGAACACAAACATTCCTCTGCCCTGCTAAGGGAAGCATTTCCCAAAGTCCCTCCAGTGCTTTAAAACACAAACAAATAAACAAATCCCCTGTATTCCTCCACCGCAGCTGAGCTCTGTGGCAGCCATGGAGTGCAGATGATCTCTGACTCTGAGACATAGTTAAGTTTCTGTCTCTCCTCTTCCATTACAAGCTGTCTCTTTTCAGTTCTTCTATTTGGTTTTGTTTTCTTGGCTTTTAACAAAGAGAGAGAGAGAGAGAGAGAGGGAGAGAGAGAGAGAGAGAGAGAGTCAGTCACAGGGTCTTTTGTGACTTCGAATCTAATATTCCTGTCACCCAGGCCCACATGTCCTGAACAGACAGTGTGACCATAGCATGCATGTGCATCCAGGAATTTGGTTAAAGAATGACTCAGGCGCTTTAAGCTGGAGTCTAAGCTCTCTGCTGAAGGTCTAAGTTGTCCATGAGCCAAATTTCAGGAGCAAGGAGCCAGGAGGACATGTGTGGGGTAGAGCAGGGATCCAGATGAGGATTTGGGGATCTGAAGCTCATGAAGGCCTGCAACTGACATCCAAGTCTTGCTGTTATTCTGGAACTTTGTCGTGCAGAGTAGCATGACTCAGAGACTCCCGTCTCAGGCGGGTCCATGTGTTCCCTTGGGCTCCTGAGTTCTCTCCAGCTTAAGGTCACGCCTCCTAAGTTCCCACACCCCCATATGCTCATGCTTTCTACCACTAAGTAGCCCAGCTAAACGGAGTCTCATCCAAACATCTAAGAATCTAGAGGCTGTTTAAAGTACAGCCATGTTATCTGTGAATGAAGAGACCTGCTTGCTCTTTCAACACTTGTGACCACCCAGTGACCTTTCCGCAGAGATCTTTCTTGGTGGTAACATTCCAAGATACCTAAGAGATCTAGTTCCCAGCGACTCAGAAGGCTGTGGGCTTGCCATGAATTTGCCATAGAATCTAATCCACTCTACTCTTTAAACTAAAATTTAAGGATCCCCTGGAGTCTTTTATTTATTTCTCAGGAGAAAATAACTTTCAGTCCAACGCTAGTCATCATTATTACATTAAGAATGTTTCTAAGAAAGTTTTCCCCCTGAGAATATGAGGAGACCACCCACCAAAACCCTTCCCAACAAGTAGAGTGGGAGACTCTTCTTCTCATAGACATCTAATGCTTTTACAAAGCTATTTTAAGGTTTTGTTTTGTCTTTTTTTTTTTTTTGTTTTGTTTTTTTTTTTTTTTTTTTTTGGCCAGTAAATCTGATAATACCTTTTGGGGAAATGAAAATATTTCTGACTTCAAAATAAAAGAAGTGAGTTAAAAGAAATTTACCTAAGCAGTTGCCACCATAAACTGTAAGACTTGACTCAGAATTTGTTTCATGGGTATCCTGGGAATATCTCCCCTCACCTCTATATTTGTATTCCCAGATACATATTAACCAGGGTGTGAACTCTAGGCCATGGTGTCTAGGACTCTATCCAACAGTGACAGGCCAAAATGAAACTAGACTGTCTCCTCCTGCCTTTTCAGTGACTACCAATATGTTCTAAAGGGCAAGGACAGCCACCAAGCATTCTACTCTCTACACTGCTCTACAGGGCCCAAGCCTCCTTCTCTCACTCATAATCATCCAGGGGCCAAGAGGACAATAAGATGGTGGGATGTGGAAAGTGATCACTTCATCTCACTATATCTTGATGAGATTCCCAGAGAAACTGGGTTGGTAACAGCCCTAGAATCAAACGGCCTCCTTGGTCGAAGACAAATCTGCCAGAGAGGACATGGCGGCAGCATTGCAGCTCCCCCTCTTTAGCATCCAAAGGAGAAAATAACTTTCAGACAAACGCAAGTCATCATGATTACATTAAGAATGCTTCTAAGAAAGCTTTGCCTGAGAATATGAGTAGACTGCCCACATGTCCCTTAGTATACATGGACACCCATGTATATCCCGCCTTGTAGGGAAATCAAAGTCTTAACTCACTGGAGCAGTGTTGGTGAGTAGTCCATCCATGGTGATTTAATACCATTTAAGGAAGATTATCAGGCAAAGGGCTATAAAAGGTAGTCCGTAACACTGCCATTCTACCTTGTAAAACATGCCTTTTAGGAGTAAATGTCCAGAGGGTGTCAAGAGTCGCTGGAAAGCAATGAGTGGTCAGGTAAAGAGAGACAGTTATGGACATCCTAGAAGCCTTGTTTTCTCATGGTCTACCTTTCCTCTTCCAAATATTTCTGCTGAGCACTAGCTCTTTACGACTATCTCAGAACAGTGGCGGTCACTCTCTCCTGCTCATGTTTTAAGAATGGATGAGATAGTAATCTGAACTCTCTGCCCATCTCAAAAGCCATTTTGAAATAATGTGTCTTATCTACCACGAAGAATTTACCACACAACAACCACAAAAATACTTAGGTCCACTTTCCCTCCAGATAGCCTTTCTTCTGTTATCTGCAATGATCACAAACCCACTTCTGGAGGTCTAAATCTTTCCTGCCAATGGATATCAATCAGTGTGTACACTAGAACTATCCCTGTCCCCTGCTAATTTTAGTGATTTATGTGGCTTCAGACACGGTTCTAAAAGTTAGGTTTTATTACCTCCTTGGGACACCATTCAAATTTGACCAAAGCACCAGAAATGGCAGATCTGGACCACCTGCTGGCTTTCCTCTTACTTCTTCCTTATTAGGCTTTGATCAAAGATGCTCCCTTTAGCTAAGAAGAAACTTGGCCAAGCTACATTGCCACTCTTCCATCAAAATGACCTGTAAGTGTTCTTCCTAGTGGGAACTGCAAGCAACTAATCTTAGGTGGAGTTCCCAGGACTAGATAGCTTCTAAAAACAGCAACAGTGCTGCCCCCACAAATGAAAACCCCAGTGAGATCAGCAGAGGATCTTGACTTTCTAACGTTACAGTCTAAGTCTGTCTCACAGGCCAAAGAGCCATGACTTACTCTCTATTGATCTTCTTGATTTTGTTTCTATATCATGTTCTGGATGGTTGCTCTACCTCAAATCTAATGACTTCCTTAAAAGTCATTAAAAACAGCTAAAACCTAGTACGATGTTTATAGTTATCTCTCTTCTTGATATGTATCCTTGGTTAG	CTATTGATCTTCTTGATTTTGTTTCTATATCATGTTCTGGATGGTTGCTCTACCTCAAATCTAATGACTTCCTTAAAAGTCATTAAAAACAGCTAAAACCTAGTACGATGTTTATAGTTATCTCTCTTCTTGATATGTATCCTTGGTTAG	ATCAAAGATGAGAAGATTAAAAAGGACAAAGAGCCCAAAGAAGAAGTCAAGAGCTTCTTGGATAGAAAGAAAGGATTTACAGAAGTGAAGGCGCAGAATGGAGAATTCATGACCCACAAACTTAAACAAACCGAGAATGCTTTCAG	CGAAAATCAGGTAGAGAAGATGGTAGAGGA,AAAGACGCAGGTACAGTAAGCACTGTGCAC,AAACGGGCAGGTCAGCGCAGAAGAGTCCAA	CAGGTAGAG,CAGGTACAG,CAGGTCAGC	CCCGTTCTTGAAAAGGAAAAGGAAGAAGAG	CCCGTTCTTGAAAAGGAAAAGGA	AAAGGAAGAGGTAAATGTCTTTAAGAATAA	GAGGTAAAT	TGATATGTATCCTTGGTTAGATCAAAGATG	TGATATGTATCCTTGGTTAGATC
22782	ENSMUSG00000035469.18	Rcbtb1	chr14	+	59447191	59447259	59443073	59443171	59447373	59447543	22782	1	0	1	1	3	4	6	2	0	3	2	3	192	124	0.00524125	0.120093	0.392	0	0.139	0.564	0.392	0	-0.142	59446941	59447509	chr14:59446941-59447509:+	ns	59447191,59447259,chr14,+,ENSMUSG00000035469.18		yes	69	118.5	155	1.71739	2.24638	6088	114	88.2319	1.65217	0.449275	0.41302	0.622749	0.27193	0.464496	1.38612	0.919303	0.605263	1.03388	-5.93845	-6.62227	150	150	0.55	0.4	0.3	0.4	5.39	-7.84	3.95	8.98	-16.82	-1.44	90	ATTTAACCA	0.709549	0.564706	6	8	13	0.764637	1	90	ATTTAACCA,TATTTAACC,TATTTAGCA	-2.49906	0.558824	7	8	13	-0.54189	18	TCTTCACTC	0.451079	0.846154	1	13	22	1.14159	4	110	TCTTCACTC,TATTAATTT,GAATTACTT	-0.372505	0.566667	1	13	26	0.742598	ENSMUST00000022551.14:ENSMUST00000043227.13:ENSMUST00000095778.8:ENSMUST00000140136.9:ENSMUST00000142326.2:ENSMUST00000172810.2:ENSMUST00000173547.8:ENSMUST00000174009.8	23176.5	6.5	2	0.309524	1	2	4	11	8	0	0	0	0	8	1	1	0.125	yes	59443073,59443171,chr14,+,ENSMUSG00000035469.18:59444212,59444379,chr14,+,ENSMUSG00000035469.18:59444252,59444379,chr14,+,ENSMUSG00000035469.18:59455044,59455211,chr14,+,ENSMUSG00000035469.18:59458865,59459024,chr14,+,ENSMUSG00000035469.18:59460641,59460749,chr14,+,ENSMUSG00000035469.18:59462081,59462224,chr14,+,ENSMUSG00000035469.18:59465703,59465830,chr14,+,ENSMUSG00000035469.18:59467335,59467487,chr14,+,ENSMUSG00000035469.18	7.5	TTTGGGGGGGAGGAGCCGGCTACGGCTAAGGCGGCGGCGGCGCAGCGGAGTCAGGGCCTGGCCGGGCGGCCTGACAGGTAGAGCGCTGCAGGGCGGCGGTGCGGGCGAGCGAGCAGGCGAGCCGGACAGGGCCTTGTTCGGCCGCTGGCTGCTGAGTCCGCGCCCTCCCGAGGGCCGTGCGCACCAGGCGCGTTCGCGACTCCCCGGCGACGCGCACCCCGCACCGGGCACCCGCGGATTCCGTCTTGCGGGCGCTTCCCCCAGGTGTGCGGCGAGCCGAGTACGTGGCGTTGCCCGCGGCCTGCCTCTGAGGAGCTGCGCTGTCCGCCCTGCGGGGGAGGAACCCGGAGCACGCAG	GTAGAGCGCTGCAGGGCGGCGGTGCGGGCGAGCGAGCAGGCGAGCCGGACAGGGCCTTGTTCGGCCGCTGGCTGCTGAGTCCGCGCCCTCCCGAGGGCCGTGCGCACCAGGCGCGTTCGCGACTCCCCGGCGACGCGCACCCCGCACCGGGCACCCGCGGATTCCGTCTTGCGGGCGCTTCCCCCAGGTGTGCGGCGAGCCGAGTACGTGGCGTTGCCCGCGGCCTGCCTCTGAGGAGCTGCGCTGTCCGCCCTGCGGGGGAGGAACCCGGAGCACGCAGGTTAGCGGTGGGAGGCTGACTGCTGCAGAGCGCCGAAGCCGAGGGTTGCAGTTTTATAAGACAATACAGCTTGCTTTTAGAAACATTCATAGTCTCCCTCGCCTCTGCCCCGTTACTGCTACGAGGATTAAAGCTCGTGGTGGGCAAAACAATCGGAGTTTCTGAGACTGGCGTGCGCTGTAGCGGGCGTAGCATCAAAAGCAAGAAATGCTGGCAGGCATGAGATGATGCTTACGGGACCCTTACGGGAGTTTAGAGTGTCTTTTAAATTTTGACTTCAATTTAAATCACAACAGGATTTAGGTTCTCTTCTTCTGTGGCCTGGGTTTTACTCCATTGTGTGAATACCAGTACTTCGGGGCGGGTTTTTTTTTTTTTTTTTCCTTTCCCCCTCTTTGTGCCTATTGAAGAGGAAGTGATGCGTTAATCTTTGAAGTGTTTCTTCTGTGATTTTTAAGTCTTATGATCCGAAGTGTTAAGTTCTACGAATCTCAGAACATATACAGGAAACCAAAGCTATGAAGCTCGTAGCTTAAATTTTGTGTTCTAAGGTTTTAAACTGAGTGCCTGTGTGTACCAGAAAGTGAGAAGTCTGGGGTCTTTATCCGAGAGTCATGCAATTGAATTGCTCTTTCTGCATTTGGTACTTAAAAGGAAGCATATGAAACAAAGGTTGGGCCTTCATGCGTTTACAGGCCTGACAAGACATTGAAATACATTTTCTTTCTTAACTAGGATCTATAGTTAAAAAATTTTAAGACAGTACATTACCTTATATGTATCCAGAGATGTGATAAAAACTGCTGGACTTTAACTAGAATAGATTTCCTAACATGTCAGTTAATTAATCTACTATGTAATTTGGCTCACAATATAGACGAAAAATTTCAAGTTTTCAAGTATATCTAGGCCACAATATACGGTTTATAAGAAGTCTACAGATCGAGTTCCAGGACCATCAGAGCTACACAGAGAAATCCTGTCTTGATAACAAGCAAAACATTTACAAGCTAAGAGTGAAGAAAAATTTAGAAAATATAAATAAATATAAAGAAGAATGTACATAATCTGTAATTTTACACCTAGAGAAAACATCTTATATTTTAGAGTGTGAGTTCTATATACTTTGGAAATTTGAGGAGTTCCAGAGTTTCCACAGTAAGATTTCAGATTGTAAGAAAAAGCCACTAGCAAAAGTTTGGGCACTGAAGCTACCAAAATCTGCTTGATTCTAGAATTTAGATACTGAATATCAGTTCAAATAACTAGGCTACTGTTGTATTCTGGGAGTAGTAGATAGACTTTATCACACTCACGTACTGGAGTTCATTTGAGAAGGTCTTTTCTGAAACCTCTGAAGATGTTAGGAAAGTCTGTAGTTTGTGAACATGAACACTTCATGTGTCCAACTGTTAGCTGGGATAACTTTTTGATACACGAGAAAAAGTTGTGGGGACAGAGAGTCCCAATAATGAACCCTGAGCACAAACTTCTTGTCAACTTGACTAGTGGCATGCTTTGGTGACACATTTTTAAATCTTATATCACAGAGAAATATACTAAATTAAAGTGAAGACTGTGTAACTGACTAAATATAAAACTTACTTCCTTCTATGTCTTTGGTTATTACTGATGAGGTTATGTTACTGATATTAACACTTGGTGATATTATTTGAATTACGAAGGTGCCATGTTCTCCCTGTGTGGTTTGTCCTTTGATGAAGTTAGCATCATGCTTATAGTTTAAATCCTTGGTTTTCAAAAGATGTTAGATCTTCCATAAGCACATATGAGAGAAGGAATCTTAAGCAAAATGTCATTTCTAATGTGTTTGTCACTTTAGAAATGGACAAACAAAAGGTTAGCTTTCCTACGAGTACTCTGGGCAGCTTCCTGTTCCACTTCAGACCAGAGCTTTAAAAACAACAGAAAGAAAGACCTCTTTCCTGGGGGAGAGAATTCTGAGATCAGAATGTACCTCTAGACTGTAGAATCTAGACAATGGTGTTTAACTTCTGGGCTCTGTCTTACCTTTTTTGTTTTGTTTTGTTTTGTTTTGTTTGTTTCTTTGTTTTTAGGACAAGGTCTCACTATGTAGCCTTGGCTGGCCTAGAACTGGCCATGTAGGCCGTACTAGCCTTGAACTCATACAGGTCCTCCTGCCTCTGTCTCCTTGGTGCTGGAATTAAAGAGAAGTATCTTTTGTCATAGTCCATATCACAGGATTTGTTTTCTCCTGCTAATCCTATAGACACTTGGGTGGTTTGTTTCTCAACCAGAGCACATGATTTCAGTATCAGCTCTTATAACAATGAAATGTCAGATACTCCGTTGTAAAATTGCCAGAAACGTACAGACAGTGATATAAAAGCAGCCCCTTGGGTGACAGGGCTGAAGAAATGCTCCCAGGGGCCATTACTGTAGGTTGTATTTCAAGTCAAATAATTTCTGGCTCTCAAGGAAGGACAGCTATAGCACCTTCCATTCTCCTCTTAAACGATGACTTCGACATGTCAGGGTTGGGAAATTCTAGGACAGCAAGTAGTCATGGTGTCTGCACATGAAGCTGTGAGGCTGATATTCAGTGACCTCTGTACCGGTGGCCTTAGCTGTGTCTGATGAAGACAGCATGCAGTGTTTATAGACTTAAGTCTTGTCCCAGTTCAGGGCATGCTATCTTTTTCCAGTTCTGTAAGTTGTGGTAGCAGTTGGGACAGTGATAGAATTAGTGTCTCAGCAAATGTTTGAAACTGTACTGTATTTGTAGCCCTTTTGACATTGAATGAGTGAAGAAGCTCTGAAGTGTGTTCCTAGTCTAAAAGCTCTGAGGCTGATCTGTCTTAGAGACTTGTCTGGGCCTGCAAACTGTACTGCCAGGCTAATCAGGAAGGTTAGCATCTCGGTATCTAGAAGCCCACCAGAGTAGGTATGGGAGGAGAGGCTCTGTGGTAAGCCAAAGGATTTCTGGATCTTTTGTTGTAACACAGATGGATGATAGTTACAAAGTTGTACTCAAAAAGCTTTACCCGAAGCCTTAGGACCCCTTTATTTGAAAGTTTTCCTAGAATACAGATACAGTGAACTGAAAAATAGAGAAGATGACTATATCCTGAAGTCTTTTATGCACAAATGGGCTCTTAGAGCTGTACAGGGTAGCACATTCCCATCAACCCAGTGTGCAGAAGGCTGACATAAAAAGAAGAAAGTAAAAGATGCTTGCTCTGGAAAGAATATGGTGGCTTTTTTTTTTTTTTTAAGGAAACACTTACACTTTATTATTACTAGGACCCTGAGCATTTGAGCTCTCGAATTCCACATGACAGCTTTTCTGTGATGAGCAGTTTTCATATAATTGTCATTATTTTATGACTTAGCACATGATTGCGTCACATGAATTGTGTACTTGCATGCTGTCTCGTCTTTTCCTTAGTCCAGTATGGTTTTTGCATTTAAGGTTTCCACTTGGGATAAGAATCCCTGTCAGACCGTTTGACCTTCAGAGGGCAGAGGCCGTGATTGCATTGCTCTTTACAGTGTCTGAAGCATTATTGGTATCTATGGTGATTGCGGAGGAATTAGTGAGCTACACTATTAATTGAGTTCACGTTATTATTTTGTGTTGGTTTTGTGTGTGTGAGAGGCATCTTAGACTTTATCCATAGCTCACGAGCTACAAAAAGAACTAAGCTGTAAGGCAGCTCCACTTCTTAAACCAACGACTAAAATCAGATCCCATCCAGTTTATAAAAGACATTCATTGCTCCTAATAGGGATCTATCTTCAAGTGGCGAGTTAAACACAATTTGAAATTTAGAAGTCCTATGTGTCTCACACTGCAGCAGCATCAGACACAGCTCAGGCCACCTGTACAAGGGTGGCTGCAGAGCAGATGCTGGGGATAGTGGGCCTCTGGAGTCCTGTGCCCTCACCACCCGGCCGTTTCATGCTAGAGAATGCTACAGACTCCTTCCTGCTCCCCCGACCACAAAACACTGCTTAGATTGTTGGTACTGGCTGGCTTTATTTTCTTTTCCTTTCAGGTCAGGAGAAGAGCTATTCGGAGGGAGAAAATCCTGTTGGTGCCATCAGTCCCTTTGTTCTAGATACACTCTGGTTAGCCTGGGAGAGGAGCTCTGAGGTCTGTTAAAGACATAAACTTAGAGGTCAGCTGGAAAGTGTTAATGCTCTATAATATTGAGACTATCGTTTAATCAAAAACAAACTTTCTTGTACTATTGATCTCGATTTCCCGTTTTTAAAAACTCTGTAAGCACATTTTAGAATGGTTTTTGCCAGGTCAAAAAATAAAAATGTCCCCATCTCACCTTAATCTTAATTCCTAGGGGAAAGTAAAATAAACAGAGTCTTAAGAAGCCTCAGAAGACTCACTCATGGCTCCTTTAGCCATCAGTTCTAAATTTGGAAGGTCTGCGTTTATACTCCCTGAATTTACCTTTGAGAGTATAAAATAATCTTTCCTCTGTACGCCACAGGCTCTCTGAGAGAGAAGAGAGCACAATAGCTAGGAAAGGCCGGACTGGAGAGCGGGTTATTGATCTGCAATGCTAATGGGCAAGGAGGCACGGTCTGGTCTTAGTGGCTAAGGACTGAGTGGGTGAAAGGTGAAACTTCTACTTCTGCTGGACCTTTCTCTGCTCTTCCCTTTGTTTATTGTCTCCAAAAAAACCAAACACATAACAAAAATTGATAATTCGGGCTGAATGCGTCACTTGTGTTGCTGAGAAAGCATTTCCTGGAGCAGACTGTGACTGGGATTGTGTTGGTCATTGGTCCTGTTGCTCAGAGGTGGAGGCGGGGATCCTGCAGGCTGGCCCCAGACGGTCTAGCCAGTCAGTGAATTCCAAGTTTAGTGAGAGACAATCTCAGAAAATAAGACAGAGGAAGACACCTGAGCTTGACCTCTGGCCTCCGTGTGTTTGTGTGTGTGTGTGTGTGTGTGTGTGTGTACACTTAAACTTAAAGTAAATTAGTATATTTATATGATTATATACGCAATACCCCATGCTGATAGCAAATCTGTTAATACTTGTGTTTCTTGTTTAGACCAGCCTAACTCCTACTGCTCTTTATATGATAAACAGTGATACTGTTAGCCAGGCCTTCTTCCCGACTGGCCAGTGTTAGCGCTGACTCTCATGTACTCACGAATCCCCCACAGCATCTTCCTCACATCTCGAACATGAATTACATTCTTTTAGAGCTGGAACAGATTTTTGAGAAATCAAGGCTCGGAAAAGATAAAAGCTTGCCACACTGACTGGCTGAAAGTAGATGTGGCCTGAAGCACCATACTCTCTCAGAGACTGTCCCTGCTGCTACGCCAAGGTACTTTTTCTTGTGTGATGGGCCATACCTGTGGAGATGTCTGAGCAGGCTCTTACATTGACTCTTAAATTAACAGCCTTTGAATAAATGCCTTGTAAAATAAAGTGTCTCATAATTTAGCCACATTCAAACTCAGCTCATAAAATTAACCCTCATTTAGAAGGTGAGCTTGATCTTGAAAGAAATTGCCAGGCCCTGAGGGCAGAGTTAAGTTTATGGTTTTGAATAGTAGTATCACTTTGTGTTTGGAATCAATCTCTAACTCCACTTGGCATACCTGCTGTGTGTGTGTGTGTGTGTGTGTGTCTGTCTGTCTGTCTGTCTGTCTGTCTCTACCCTACCTCCCACCCCCACCTGTCTCTCTGTCTGTCTATCTGTTTGCCTGTTTCTCTCAGGTATCCATCCCAGGCTGGTCTCAAAATCATCGCATAAGTAAGGATGACTTTGAATGATTCTGCCTCCATTTCTATAGTGCAGGTATTACAGGGACTGAGCCTAGGGCTTTGTGCATGGTAAGAGAACACTGTATGAACTGAGCTATAGTCCTCAGCCTATTAATCTTACACTTAAATCTTTTTAAATTTTTATTTATTTTGTATGATGCTCTATTGTATGTTGATGTGAATATGCTATGGTGTGGATGACATAAGACAGTTTCTAGAAGTTAGTTCTGTCCTTCTACTATTTGGGTCTTGTGAATTAAGTTCAGGTCCTCAGGCTTGGCAAGAGATGACCATTTTTGACCAGTCATTGGCCAATTTTGCTGGCCTTGAATCTTATGTTTTCAAAGAATTCTATACTGTAAAAATTTGAATGTTTAAGACTAATTCTGTATGATTTATGTTATAAAAGGAAAAGATGCTTCTGAAAACAGCATCCTGCTTAGCATTTACATCACGCATGGCTTCTGCCCCATCTATTCTGTAAGAGGTGCAGATGTGACATTTGGTGGACATTTCTTCTTCCTCATTCCTCTCTTCTTTTTGCTTCCTCCTTCCTCTTCTCTCCTCCCCTCTCTGCCACTGCCTTTTGAGGTACTCTGACCCTACTTATAAATGGGTTAAACAGATGCAGTTCTACATTTGTGGCCAGTTATAAAGGACAGTTTGAAATAGTTGTCAATGGTAAAATAGTTATTAGACCTGAACCTGGCAATTTCATTTTTAGAAATTTATATATAAAATGAGACATTTATTCAGTATTGTATGCAAGCAGTAAGTATTCAGTGTTCCAGAATAAAGCTGTAAATTACTTAAATGCCTCTAGTAAGAGGCACTGTTACATTAGTGTAATGGGCTGCCTTAGAAGTATTGAGGTGCTGTTGTAGCTCTCCTGTGCTAAGCAGGAGCAGTTTCAATACAGAGAAGTAGATAAAGCTTCCATTTGTGTTTTGTTGTAAAACACATTTGTGTTAGACACCTGCTTACAGCCCTCTCTTGCTCTTTCTCTCTCCCTCTCTTCCCCTCTCTCTCTTTCTCTCTCTGTCTCTCTCTGTGTCTTACACACACAAGTATTAGCTTTCAAATATTCTTTTGTACCATTTGAAACGGTTTTATTGTATGTTTTTTGCTCTACCCATATCCTTAAGAATGCTTAAGAATCACTAGAGGCTCTTGGTTGCAGTGACAGACAGACTCCTCTAGTGATGTTTTATGGTGTTCACGCCTCATCGAATGTGTGAGATGATGTTTAGGGCTAGCGAGATCCTTGGTGCAGGTGGAAGCGGTCTCTGGGGTGACCAGGAACTGAGGCACTGGGTGGTGTGCTGAAGCCCCATAGCATTCCCGTAGTGTGTGTGTTAAGTAAGACAGGGGTTAGTGCAGAAAGAACTGCCTCTCCTGGCTGATTTTAAAGAGCAAAGGGGGAGTTAGTGGGAATGTCAGCACTTTGGGTCCTCACTAGGAAAGCCTAGTTTTGTTCTCTTTGCAGAGCTGAGAGCCAGATGGAAATTCGATAGCATGATAGGGTTTTGTATTTGAGCAGACCCCTGGAATTCCCACACTTCTTTTCAGCATTACAGAAATTGGAACCTCACCTAGTCTTCTTTGCATAAAACTCCATGAACAGTTAGTTGTTCAGAGTTTGTGTTTGTACATATCTCTTTCCATTTAAGGTAGCCAAACCTGGCCTAAAGTCCACAGTCATTAGCTCAACACCCAGATTGGAGTACCCAGCCTTCTCTCTAAATGTGAGGTGACATCTGTGTGTCTGGAGACAGTTTCATTCACTTCCTCCTGCAGCTTCACCTACACTCAGCTTTCGGGGTGGGGGGGGCACCACATTGTTGACGTGAAGCAGTGTCTCTGTGTGGTAGGGCCTTCGGCAAGGAACGAGTTTTTCAGTGCGCTGGGTTTGGGCACAGTGAGTGTGGAGGTGGAAACGATGATTCTGAGTTGTCTAATTTCCTCCCACCCCCAACCTTCGGACAAGAACTGAAGAAATTAGGATGGAAAAGCCTGCTTGAGATAAGATCTCTCTGTTATTTATGTAGCTCTAGATGTATTGGAACTCACTATATAGATAGAGCAGGCTGATCTCAGACTCAGATATCCACCTGCCTCTTAATTCCAGACTTCTGGTTTAGTAGTGTAATGTTTTTCTGAATCCCTGAGTGAAATATCCCTAGGAAAGACCAGATCCATATAGGTAGCCAGCTTTTTCTGTTGGATACTAGCATGCGCATGTTTATAACAGGTAAGTCTGCTAGTCTGCTAGTATTTAACCATACTATTTATAGTACTTATAGTATTTAGCAATACTATGCTAGTATTTAGCATACAGCTGTTTCTAGAATGTTGTACTCTGATTTCA	TGTTGGATACTAGCATGCGCATGTTTATAACAGGTAAGTCTGCTAGTCTGCTAGTATTTAACCATACTATTTATAGTACTTATAGTATTTAGCAATACTATGCTAGTATTTAGCATACAGCTGTTTCTAGAATGTTGTACTCTGATTTCA	GGAAAAGGCCTGGTTCTGCAAGTTACAGAAGTCTATGACACTGTGAGTGGTCCATTTCACTAATGCTAG	GTAGATTTTTCTGGAATTATCTTTTGGTGGCTTTTATTAATAATTTAAGAACTCTTGTTAACTTTAGCTTAGTGGCTATTAATTTTTTCTTGAATTACTTTTCACTTCTTGCAGCAGAGATGTCAGCTTATTTATAGGAATTGTCCAAAGCCACAGTCATGGTGGATGTAGGAAAGTGGCCAATCTTCACTCTGCTCTCACCCCAG	GTTAACTTTAGCTTAGTGGCTATTAATTTTTTCTTGAATTACTTTTCACTTCTTGCAGCAGAGATGTCAGCTTATTTATAGGAATTGTCCAAAGCCACAGTCATGGTGGATGTAGGAAAGTGGCCAATCTTCACTCTGCTCTCACCCCAG	CAGAGATGTCAGCTTATTTATAGGAATTGTCCAAAGCCACAGTCATGGTGGATGTAGGAAAGTGGCCAATCTTCACTCTGCTCTCACCCCAGGAAGCTGGATCTATCAGGAAAGCATGTGTCTTTGGTACCTCTGCCAATGAGGCGATCTATGTCACTGACAATGATGAG	CTACGCCAAGGTACTTTTTCTTGTGTGATG,GGCCTGACAGGTAGAGCGCTGCAGGGCGGC,GAGCACGCAGGTTAGCGGTGGGAGGCTGAC,GAGCTCTGAGGTCTGTTAAAGACATAAACT	AAGGTACTT,CAGGTAGAG,CAGGTTAGC,GAGGTCTGT	AATGTTGTACTCTGATTTCAGGAAAAGGCC	AATGTTGTACTCTGATTTCAGGA	CTAATGCTAGGTAGATTTTTCTGGAATTAT	TAGGTAGAT	TTACTTTTCACTTCTTGCAGCAGAGATGTC,CTTTTCACTTCTTGCAGCAGAGATGTCAGC,TCACTCTGCTCTCACCCCAGGAAGCTGGAT	TTACTTTTCACTTCTTGCAGCAG,CTTTTCACTTCTTGCAGCAGAGA,TCACTCTGCTCTCACCCCAGGAA
43842	ENSMUSG00000020634.13	Ubxn2a	chr12	-	4941314	4941421	4935720	4935858	4944537	4944679	43842	93	124	131	7	10	8	216	238	93	30	27	17	231	124	0.00525103	0.120247	0.877	0.869	0.898	0.794	0.826	0.746	0.093	4941064	4941671	chr12:4941064-4941671:-	ns	4941314,4941421,chr12,-,ENSMUSG00000020634.13		yes	108	142	138	1.31481	1.27778	3116	5455	28.8519	50.5093	0.361111	0.39923	0.464789	0.418698	0.405797	1.28711	1.10556	1.15947	1.12375	-3.5884	-6.61869	150	150	0.333333	0.466667	0.5	0.266667	8.63	8.97	-18.47	8.36	0.61	-27.1	31	TACTAACAA	2.08639	0.730769	6	13	25	1.36862	4	47	TACTAACAA,TTATGACTA,CACTTATGA	-0.0869911	0.714286	4	14	22	0.892518	19	TTGTAATTT	-0.0550497	1	1	14	39	1.02858	3	98	TTGTAATTT,AGTTCACAT,CCCTCAGTT	-0.0161727	0.571429	1	16	37	0.889535	ENSMUST00000020962.12:ENSMUST00000141360.2:ENSMUST00000142867.8	27915	7	4	0.571429	2	3	6	3	3	0	0	0	0	3	1	0	0	yes	4944537,4944679,chr12,-,ENSMUSG00000020634.13	1	GGCTTGTGAAACAGGACCTCCTGACAGTCAACCCCTCAATGATAATCAACAAAAGGACTGTGAATATTTTGTTGACAGCCTTTTTGAGGAAGCAGGGAAGGCTGGTGCCAAATGCTTGTCCCCCACTGAACAGAAGAAACAG	GTAACTGTCTGTTACTTATTGGCCTCTAGAAGGACCCCTGAAGTCAAAACTACTTTTGTAATAGGAAAGCTATTTTTTACCATTTTCATTGTTAAATTCCCACAGGTGCCAGAAAAGCAATGGTAGGTAAAGCTGTTGGCATCTGAGCAGGAATCAAAGCAGTCACTACAAACTGATTAGACTTGGCGGGTGTTTTCACAGAATAATTAAGTAAGCCTGGTATTGCAAGGGAAATAACTTACGGTATTTGTTTGTTTGTTTTTAAAGATGTATTTATTTATTTTTTGTATATGAGTGCACTGTAGCTGTCATCAGACACACCAGAAGAGGGTGTCAGATCCCATTACAGATGGTTGTGAGCAGCCACCATGTGGTTGCTGGGGATTGAACTCAGGACCTCTGGTTAAGAGCCTTAGGGCTCTTAACCGCTGAGCCATTTCTCCAGCCCACAGTATTTATTACAAATGCAAACATGTTACTTAGTCAGCTTTCAACTAAAACAAGAATTTAAAGAAATTTCTATCATGCACTTGACAGCTTTTCAAACTTACAGTATTTCCCCATGAGGTTAGTGTTATTTTAATAAATATAATATGTATTATATAAGGGTATACATTAGCATTTAGATTCGTATTGCTTAGGAAACTCCTATTTTCCAAATGACTAATTATGTGTTATTATAAAGTCATCTCAGTATGGTAGCACAGGCCTGTAAGCATAGAACTTGGTCTAAAGTAGGAGGATCTTAGAGTTCAAGGCCAACCTAACCTATTTAGTGAGCTTGAGGTCAGCCTAGGCTATATACCAAGACCTGTGTCAAGGGGAAAAAAATCACATTTGAGTAAAACCCCCAACATGTATAGTACAAAGATGGAGGACTTTAATGTAACAGGTATATAAAAAGATGAAGAGTGAGTTTCAGATTTCACATTCAGATTCTCCAGAGATATTACCACTTATTAAACCTGGATGAACTGTCTATATCTAGGAAACATTTTAAGATAACTTTCTAACTTCCTACCTAAATAAGGTTTGATTTTTTTTAAATGCATTTCAATTATAATAGTACCAATTATAGGAATCCAAATGACTTTTTGAAGACTGACATTAAGAGGCTATGTGAAAAAACTCTCAAAGTTTTTTCTGGTTTTGTTTTGTTTTGTTTAAGACTGGGTTTAGCCAAAGCTGGCCTTGAAGCTATTCTGATCTTTCTTGCCTCTACCTCAAGTGCAAAGGGATAATTAATATATGTCAACATGTTTGGTTTTATGCAGAGCTGGGAATCAAACCCAGGCAATCACCCTATAAACTGTGCTACATTTTCAGGCCCCTTTAAAACTAAGTTTTATCAAAGTAAGAGTAGGGGCTGGCAAGATGACTCAGAGGGTAAAGATGATGGCTTCCAAGCCTGATAATCTTGATTCAGACCCCCGTATGCTAGGAGTGAACGGACTCCCATACCTGTACGACAGGCAAGCAGCTGGGTGCAGGTATTTGCATCAAGCCTGATGACATGAGCTCAGTTTCAGGGACTCTTTATGGTCAGGAGAATGGTCTGCAATAGCCATCGCAAGCATAAATTCGTATTAAAATAGCAAGTAACATATAACAATAGCAAGATGTAACCTATAGATAGTAAATTATCATTAAATCAGGAGCTTACTGAAATCAACTGGGGAAGCCCTATTGAAGCAATCACAGGAAATCCCCAATAAGAGAGTGCCCTTGAGTGGAGAAAGGAACAGCAGGTAGGTTATATCACCTGATTGGGTGAGCGCAGAGTCCTGCAGAAACAGACTGGGGATGGCACAGCAGTCAGTTCCTGTTGAACTTTATTTCCAAGCATCAGCTTCCCGTGGCTTCTCTTTCCCCCTGTAAGTGTTTTTTATCATGAGGTAAGCATGAACTTTAGTTGTTCAGATACACTTTCTAGCTGTTCTTGAAGATGCAATGTTTTTATTCTTAGGTAGTTTTTAGAGGAAGGAGGGTTAGGTGTTTATGGACAGCCTCAGCTACATAGCAGACAAACTCAGCATTTGTATGTACTGTGTGCTCTCCCAAAGGCTTTTAGACTCTGGAAACTGGTGTCCTTATGGGCCCTGAAGTGGGTCCTTTTCCATTAGTTCAGTCCATAGCAGGCTTACCATTCCAGGCCATTTTCTTGTTTACTTCTCTCCGCCACCCTCTTTGTCTGGGCATGCTCTTAGATACTGAGCTTTTTAAACTAAGATAACTTCTGAGTGTGGTAGGCTTGTTAGGTTCAAGTGATTTTGATAATTTAATTGTGGTGTTTTTTTTTCCATCTATGAAGAGATACTTAAATATCAGCAGAAATAAGTTTATGTAGGGGAAAGTATATTAAACTGTGAGCCATCATGTGGGAGCTAAGAACTGAATCCTTGTCTTCTGTAAGAGGGCTAAGCATTCTTAGCAGCTGAACCATCTTTCCAGCCCAGTGTGTTTGCTTTTTGAGGCAGAATTACACATTGTACCTCAGACTGACCTGGTTGGTACTTGGTATATATCCCAGGGTGGACACTGGAACTCAGTCCTCCTATCTCAGCCTCCTGAGTGCTAGGATTATAGGCATGCATCACCATACCACCCCTGCATGTTCTTCATGCTCAGAATCGTTTAAGATGAAGTCCTCTTACTGGTGAGAATCTAAAAAGCCTTATTACCTCAGGAGTCATATGAGTCACACATGGCACAGAACTTTTTCCAACTGAGTTATCTTAATATTACCACATAATATATAAATCATTATTTTTATATTTCACATTTGAAATGTGCTCTTTACATATGGAACATATAGTGATAGGGGGCTGGAGAGATGGCTCAGCAGTTCAGAGCACTGGCTGCTCTTCAGAGGGTGTGAATTCAATTTCCAGCATGAGTGGTGGCTCACAACCTTCTGTGACTCCAGTTCCTGAGGATCTGATACTGGCCTCCATGGGCACTGCACTCGGGTGGTGCACAGACATCCATGTGGGCAAAATGACCCTGTGTATAAAATAACAATTGGGAAACCCACAGAGCTAGGAAAGAGTTGAGAGGACTTCACTTATGACTATCGCCTTTACTAACAATGCGTTCCTTTCTGTACCGCCTCGTAG	CGGGTGGTGCACAGACATCCATGTGGGCAAAATGACCCTGTGTATAAAATAACAATTGGGAAACCCACAGAGCTAGGAAAGAGTTGAGAGGACTTCACTTATGACTATCGCCTTTACTAACAATGCGTTCCTTTCTGTACCGCCTCGTAG	GTAGATGTAAATATAAAATTGTGGAAAAACGGATTCACTGTCAATGATGATTTTAGAAGTTACTCTGATGGTGCAAGTCAGCAGTTTCTGAACTCCATCAAAAAGGGG	TAAGCAGGCTGTAGTGAAGGGTATTTTAGGCATGTTTCCAATGGAGGAATGATTTGTGATAATGGTTGTGCCCCTTTACGCATTCACAGACAGACTGTTTCCTCTGTGAATTCACATCTCCTCGCTTTTTGGAGGGGTGAGTGGCAGGGGAGTTGAGTTTGTTTGTTTGTTTGTTTGTTTGTTTGTTTGTTTGTTTTATTCACACAACAGCTGGAGAGGTGGCTCAGAGGTAAAGAGTGTTTGCTGCTCTAGTTTTGAGAGCTGGGGTAGGGGTGTCCAACATCCTCTTCTGGCCTCCCAAGGGCATCTGCTCTCACATGCATGTACCTACCCACAGACATAAACATAATGCAAAATCTTTAAATAACAGTTCCATCTAGTCTCAGCTAGCCTTGAAATCCAAGGTATAAACAACCACATTTGACTTAAATTGATCCTTGGCTTTGTTCCTTTCTCTCCCTCTTTTCTCTTCCTCTCCCCTTCTACCTACCTTCCCTCCCTTCCTCTCTCCAGGGTGGCCTTGATTCAGAGTGGGTTTTTTTGTTTGTTTGTTTTTTGGTTGGTTGGTTAGGTTTTTGTTGTTGGTTTGTTTGTTTGTTTTTGGTTTTTTTGAGACAGGGTTTCTCTGTGTAGCCCTGGCTGTCCTGGAACTCACTCTGTAGACCAGGCTGGCCTCAAACTCAGAAATCCGCCTGCCTCTGCCTCCCAAGTGCTAGGATCAAAGGCGTGTGCCACCACTGCCTGATTCAAAGAGTTTTAAAACATTAAGAAAAACTTGAAAATTACAAATAATTTTAATACTCAGAAATAGCTGCCATTAAAACCTTGTTGAGTTTTCATTCCTGTGAAGTGAAAATTTTTCCATTTTTAAGATTTTAAATGTTATTTTATATGTGTGGGTATTTGCCTGCATGTGTATCTATGCTTCATGTGTATGCTTGGTGCCTTGGTTGTGAGTCATCATATGGGTGTTGGGAATTGAACCCAGGTTCAATTAGTGCTCTTAACCTCTGAGCCACTTCTCCAGCCTGTGCATTGATTAAATGTGAAGATTCTTTTATAAACCAGTTTTTACTTTTCCATCATGAGTTCTTTTGAATATATCTATAAAATCCCACAATGATAACTTACACACACACACACACCGACACACACTTAATTTTTCTTGGCAATTAAGGCTATTTAACCATTACTATAATATCTGGCTAATCTTGGTGGTGCATGCTTTTAATCCTAGCATTCTCAAGGCAGATAAAGATAGATCTCTGTGAGTTCAAAGACAGAGAGGGCTATTTAATGAGCTATGTCACAGTTTTTCTGTTTATCAGTAGTTAGATGTTTAGGTCATTTCCATATTTCCTGTTCTTAAAAGTAATGCTACTATGAATATTTCTGTGCAAGTATTTTGCTTTTTGTTTGTTTAGTTGTTGTTTGGTTTGGGTTTGCTTTTTGTTTTGCAGGGATATAGATCAAAGCCAGAGCTTTATTCAAGTTAGGTGAGTGTTCTATTACTGAGCTACACTCTCACATCCTGTATAAATTAATTAGTTTAGAGAGATATATCAGTGTCTCAGTTAGCCCAGGCTGACCCCAAGTTCATTACTGAATATGACCTTGAAGTCCTTATCTTTCTATCTTTACCACTTAATTCCTAGGAGTACAGGCATGTACCACTAACCCAACTAAGATTTTGTTTAATTTTTAAAATTATGTGTATACAAGGGGAAGGGATGCAATGTACACATGCATGCAGATGCCTGCAGAGGCCAGAGGCATCATGTCCCCTGTAACTATAATTAGAGGATGTTGACAGCCACCTGATATGGGTTCTGTAGCCAAACTTGGGTCCTCTGGAAGAGCGGACTATGTTCTGAACTGCTCATCTCTCCGGCCCTTGGCTAAGGTTTTATGTGGACAAATGGCTTCAGCTAGGGATATGCACATACATAGAGATGTCAACAAATGTTACTTCTGTCTTTAACTTCACAAAGAGCTGTTGATCTGTATTCCAAAGAACCCTAGCAATGTATGAAGGTTGCAGATTTTCTATCTCCACTAATATTTGTCAGTGCCAGCCTTTTTAAATTCTATGAAACAATGTTTTATTCTGGTTCTTTCCATTTTCCTCATGATTAGTAATGTTGATTGGCTTTCCTGTGTTTATTAGCCACTTGTTTATCTATCCAAATTATTTGTCTATTTTCTTCTTTAACTTTTTAAAAAAATATTTATTTACATCCCAAACTCTGCCCCCTCCAGCCCCCCCCCCAGGCACCCCCTCTCTCCTTCTCTAAGAGGCTGGGGCCTTCCTGGGTATCCCCCACCCTGTCATGTCAAGTCTCTGCCAGATTAGGTGCATCCTCTCCCACTGAGGCCAGACAAGGTAGCCCTGTTGGGGAACTGATAACACAGTCAGGCTACAGTATTAGGGAGAGCCTTACTGTGGTTTTTTTTGGGGGGGGGGGGCATATGGAGACTGAGCTGCACATCTGCTACATATGTGCTAGGGACCTTGTTCCAGCCCATGTGTGTTCTTTTGTGTCTCAGTCTTTGAGAGCTCCCAGAGGTCCAAATTAGATGACTCTGTTGGTCTCCTGTGGGGTTCCCATCCCCTTCAGGGCCTTCAATCCTTCCCCTAACTCTTCCATAAGAGTCCCTGACCTCTGTCCAATGTTTGGCTATAGGTATCTGCATCTGTTTCAGTCAGAAACTGGGTATAGCCTCTCAGAGGACAGTTATGCTAAGCTCTTGTCTGCAAGCATAACAGTATCATTAATAACTTTGGGGATTGGTGCTTGCCCATGTGATGTGTTTAGGTTGGGCCGACTATTGGTTAGCTATTCCTTCAGTCTCTATTCCATCTTTTTCCTGCATTTCTTTTAGACAGGAAAAATTATAATAGAAGGTTTTGTGGGTGGGTTGGTGTCCTTATCCCTCCACTGGGGGTCCACCCAGCTACAGGAGGTAGCCTCTTCAGGTTCCGTGTCCACGGTTAGGCATCTCAGCTAGGGTCATTCACATTGACTCCTGGGAGCCTCCCACATCTCAGGTCTCTGGGGTTTCCTAAAGATTCCTCCCGTGCCCCTTTTTTGCCTGTTTTAATATTAGATTATCTGCTTCCCCCAACCCACTTCCAGAGAGATCCAATTCAGGGAACTAGCACATCAGGACCAGTGTTCTACCACTGAGCTATAACCTTCCAGTTCAGTCCCATGAGTTGTTCTATAGTCTGTGTAGAGTCCTTATGAGATAGTTTAACTCAAATAAAAAATTATACATTGAATTATTATACTTATGAAGAATATTTAGTCTGGATGTGGTAGCACACAACTTTAATCCAGCACTCCAGGGAAGTAGATCAATGAGTTCGAGGCCAGCCTGGTCTACAGAGTAAGTTCCAGGACAGCCAGGGCTACACAGAGAGACCTCATCTTAAAAACAAACAAGAAAGAGTATCTGAAATATTAGACAAAACCTAGCCCTTGTCATTCAAATCTTTTAGAAGGATGAACTATGTGCCAGGCAGTGGTGGTGCACTTCTTTAATTCCAGCCTTCAGGAGGCAGAGGATCCTCAGTGGATTTCTGAGTTGAGGCCAGCCTGGTCTACAGAGTGAGTCCTAGGACGGCCAGAGCTACACAGACGAACCCTGTCTTAAAAAACAGATTTTTTTTTTTTTTTTTAGAAAAGGATAAAATGTGAAAATATTTTTACGTTAATTCAATAGTAGTGTGTATTTTACCATTGTCATTCTCAAAGTAAATCTGTATTTTTATTTAAAAACGTAGATGAGCCAGGGAAGTGACCTGCCTATTAACTATACTCAAGAGGCCAAGGCAGGAGGATTATCATATCTTTGAAGCTAGATTATCATAAATTTTAGGCCAACCTCTGCTACCAAGTCAGAACCTGTCTCAAAAACAAAACCACCACTAACCAAGTATAGCGGCCTATGCCTGTAATTCTGCCTTCAGGAGGGAGAGCCATGAATCGGATTCAAGGCCAGCCTTAATATATGAGATCCTCATCTCAAAAAAGCAAATAGCAGTAACAAAAACAGAACTGAAACTTAATATTTCTACTCACTCAGAGTCCTTTGGCCACCTCTTTATTTTTTGGGGGGGAGGGGAACGGACAGATATAAGCTAATGGTCTTTGACAGCTCATCGGATCAAAGTCCTTTCCAATCAAGCTTGAAGATCTGAGTTTAGTCCCCAGAATTAATTCATAGTGAAAGGAGAAAATTGACTCCCAAAAGTTGTCCTCTGGCTTCTACATGCACACATGCCTATATTTTCATATACACATGATGATAATGAAGAAATTTCTTTTTAATTTATTTATTTTATGTAAGTACATGGTAGCTGTCTTCAGACACCCCAGAAGAGGGCATAAGATCTCATTACAGATGGTTGTGAGCCACCATGTGGTTGCTGGGATTTGAACTCAGGACCTCTGAAAAAGCAGTCAGTGCTCTTAACCGCTGAGCCATCTCTCCAGCCCTGATAATGAAGAAATTTTTAACTAGGGTGGAGATGACTCAGTTGTTCGGAGCACTTGCTTCGCACCATGAGGACCTAATGAACATTGTCTCATGCATCTGTAACCCCAGCACTGTTGCAGAGTAGAGGCAGGGGGATAACAGCCTGCCAGGCTAGTTAGAAGGAAGGAAGGAAGGAAGGAAGGAAGGAAGGAAGGAAGGAAGGAAGGAAGGAAGGGCGAGCTTTAGGTTCATGGAGAGACCGTGCCTCAAATGAATAAGACAGAAAGTAATAAAACACCTCATGCCCTCCTCTGGCTTTCATGCACACATTTAATTGTTTCATTGTAGAGGTGTTGTATAGCTCATTTATATTACTTGTTTAATGTATTTGAGGGTTTACATTCATACATACATACATACATTCATTCATACATACATACCACCCCTGTGTGTTCATATTAGAAGTCAGAAGATAAGTTACAGCAGTGGGTCTCTCCTTCCACCATGTGGGTTCCAGAGACAGAACTCAGATGATCAGACCTCCTAGTAGCACGTACCTTTACCACCCTTTTTTTTTTTTTTTTTTGGTTTTTCAAGACAGGGTTTCTCTGTACAGTCCTGGCTGTCCTGGAACTCACTTTGTAGACCAGGCTGGCCTCGAACTCAGAAATCTGCCTGCCTCTGCCTCCCAAATGCTGGGATCAAAGGTGTGCGCCACCACGCCCGGCACCCAATTATTTTTGCAAGGGTCTCTTGTAGTCCAGGCTGACCTCAATCTTGCCATAACTAAGGATAGTCTTAAACTTCTGATCCTCTTGCCTCTGTCCCAAGTGCACATGCTATGCAAGTGCTCCAGCTACGCCGCCCCTCAGTTCACATCTTCTCCTTCTACAATCACGGACTTAGTTTGGAATGTAGATGTATTTCATAGAACGGGAAAACAGGAGCTTTGTAATTTTCTTTTCTTTCAAAG	GTCCCAAGTGCACATGCTATGCAAGTGCTCCAGCTACGCCGCCCCTCAGTTCACATCTTCTCCTTCTACAATCACGGACTTAGTTTGGAATGTAGATGTATTTCATAGAACGGGAAAACAGGAGCTTTGTAATTTTCTTTTCTTTCAAAG	GGAATTACCTTCAGAATTATGGGGAATTTTTGATAAAGAGGAGGTGGATGTTAAAGTTGAAGATAAGAAAAATGAAGTATGTATGTCTACAAAGCCTGTGTTCCAGCCCTTCTCAGGACAGGGCCACAGACTAGGAAG	GAAGAAACAGGTAACTGTCTGTTACTTATT	CAGGTAACT	CTTTCTGTACCGCCTCGTAGGTAGATGTAA	CTTTCTGTACCGCCTCGTAGGTA	CAAAAAGGGGTAAGCAGGCTGTAGTGAAGG	GGGTAAGCA	AATTTTCTTTTCTTTCAAAGGGAATTACCT	AATTTTCTTTTCTTTCAAAGGGA
1596	ENSMUSG00000021832.9	Psmc6	chr14	+	45567822	45567978	45567303	45567560	45568286	45568366	1596	3	3	4	2	4	1	0	1	1	13	0	3	280	124	0.00528538	0.120564	0.399	0.249	0.639	0	1	0.129	0.053	45567572	45568228	chr14:45567572-45568228:+	ns	45567822,45567978,chr14,+,ENSMUSG00000021832.9		yes	157	201	80	1.28025	0.509554	346.5	308	2.20701	1.96178	0.414013	0.61129	0.608046	0.301948	0.35	1.46866	1.4765	0.729321	0.845385	-6.13978	-6.4478	150	150	0.566667	0.566667	0.433333	0.233333	7.215	-3.74	4.28	5.33	-9.07	-2.935	69	GACTCACGG	1.73641	0.5	10	9	15	0.846528	3	33	GACTCACGG,TTGTAATAG,GGCTCAGTG	0.105083	0.678571	10	15	33	0.726795	56	ACCTAAGTA	-0.240612	0.509804	9	6	13	0.161372	2	56	ACCTAAGTA,ATCTTATTT,AAGTAAAAA	-1.63711	0.509804	5	6	13	0.00479291	ENSMUST00000022380.9:ENSMUST00000226431.2:ENSMUST00000227148.2:ENSMUST00000228026.2:ENSMUST00000228300.2:ENSMUST00000228479.2	10910.5	8.5	2	0.236111	1	2	3	10	6	0	0	0	0	6	1	1	0.166667	yes	45568286,45568366,chr14,+,ENSMUSG00000021832.9:45569362,45569415,chr14,+,ENSMUSG00000021832.9	2	CGGCTTCTCATCATGGCGGACCCTAGAGATAAGGCGCTTCAGGACTATCGCAAGAAGCTGCTAGAGCACAAGGAGATTGACGGCCGTCTTAAGGAGCGTGAGTGAGCCTTGACACACTCTCTAGTGCCTGGACCGGCTTCGGTCTCTGATAGAGCGGAGGCTTCGGCTGAGCCCGAAAACAGCGCCTGGCTTGGGAAGGCCCGAGTCCAGGGACGAGGCGCTTTGTCATCCCGCCCCGCGCTGGGGTGCAGCACCGCCTCGGCCGTGGGTATGGCCCCAGTCCCAGTCCGGTGGCATAGAGAACAGCCACAGTTCTGAGGTGGAAGAGGGGAAGATTAGAGGAGTGAG	GTGAGTGAGCCTTGACACACTCTCTAGTGCCTGGACCGGCTTCGGTCTCTGATAGAGCGGAGGCTTCGGCTGAGCCCGAAAACAGCGCCTGGCTTGGGAAGGCCCGAGTCCAGGGACGAGGCGCTTTGTCATCCCGCCCCGCGCTGGGGTGCAGCACCGCCTCGGCCGTGGGTATGGCCCCAGTCCCAGTCCGGTGGCATAGAGAACAGCCACAGTTCTGAGGTGGAAGAGGGGAAGATTAGAGGAGTGAGGTACAAGTGGGCTGGGGACATATTCCGGGTGCAGGAAGGCAGGCTTGGAGTCTCGGGACCCGGGGATGGGAGGACGCTTGAGTCAAAGAAGCTCCAGCCGGACGCGGGACTCACGGAGGCGGCTTGTACTTGGGGTAGAAGGGGGCTCAGTGGTTGTAATAGCCTTTCTCGTCTTCCCTCA	CAGGAAGGCAGGCTTGGAGTCTCGGGACCCGGGGATGGGAGGACGCTTGAGTCAAAGAAGCTCCAGCCGGACGCGGGACTCACGGAGGCGGCTTGTACTTGGGGTAGAAGGGGGCTCAGTGGTTGTAATAGCCTTTCTCGTCTTCCCTCA	GGCGTCATACTGAGTACCAAGTTTTCTGTATACCCTGAACATTCACGTTTTGAAAACCCTGCGTGATTTAATTAAATGAGAGAATACCGCAGCCTAGGATTCGGTGAAGAATTGCGTTGGTTGACTTAATTTAGTATGGACAACCAGAGTAAGCCAG	GTGATCTTAGTGTAGCTATGGGAGGCTTGATTCACCTTATCGTTTAGTTTTGTAGCAAATCTGAAGGTGGCAGGATGTCACTATCGGTTAAAAATGTAACTTAAAAATATTTCCTACCAAGAAAATAGATATGATACTTTCTCTGTTACATTTCATTTTAAAACATGCCACCTATCCACTACAAACTGGAAAAAAAAATCTTATTTTGTGGTTTGAAACAGTAGGTTTGAAACCTAAGGTAAAAGAGACCTAAGTAAAAAATTTTATGCAGTTGTTTAATTTAAAATGTCAAAATTTTATTATTTCAG	TAAAACATGCCACCTATCCACTACAAACTGGAAAAAAAAATCTTATTTTGTGGTTTGAAACAGTAGGTTTGAAACCTAAGGTAAAAGAGACCTAAGTAAAAAATTTTATGCAGTTGTTTAATTTAAAATGTCAAAATTTTATTATTTCAG	TAAGGGAACAATTAAAAGAACTTACCAAGCAGTATGAAAAGTCTGAAAATGATTTGAAGGCACTACAAAGTGTTGGACAGGTAGGTGATAAAGTTTGAAAGTATGTTGCCATTTCTAAGCTATTGGCAAAAGGTAATGCCCCTTTTTTCTTTTCCAGATTGTAGGTGAAGTGCTAAAACAGTTAACAGAAGAAAAAT	TCGGCCGTGGGTATGGCCCCAGTCCCAGTC,GAGGAGTGAGGTACAAGTGGGCTGGGGACA,CTTAAGGAGCGTGAGTGAGCCTTGACACAC	TGGGTATGG,GAGGTACAA,AGCGTGAGT	GCCTTTCTCGTCTTCCCTCAGGCGTCATAC	GCCTTTCTCGTCTTCCCTCAGGC	AGTAAGCCAGGTGATCTTAGTGTAGCTATG	CAGGTGATC	TCAAAATTTTATTATTTCAGTAAGGGAACA	TCAAAATTTTATTATTTCAGTAA
9694	ENSMUSG00000028793.16	Rnf19b	chr4	+	128965529	128965735	128952063	128952689	128967294	128967436	9694	195	217	317	4	1	8	365	325	162	0	3	1	330	124	0.00528119	0.120564	0.948	0.988	0.937	1	0.976	0.984	-0.029	128965279	128965985	chr4:128965279-128965985:+	ns	128965529,128965735,chr4,+,ENSMUSG00000028793.16		yes	207	557	143.5	2.69082	0.693237	12839	1557.5	62.0242	7.52415	0.536232	0.421762	0.760315	0.40321	0.466877	1.41788	0.786529	0.751932	0.870663	-7.2297	-6.30038	150	150	0.8	0.433333	0.466667	0.433333	8.19	-6.79	7.46	8.015	-14.805	-0.73	34	AGCTCACCT	1.96831	0.862069	1	28	59	1.79689	3	34	AGCTCACCT,ACCTCACTT,GTATAAGCT	1.11193	0.862069	1	28	59	1.4597	97	TCCTGACTG	2.74829	0.608696	1	22	39	1.9772	4	83	TCCTGACTG,TTCTCATTT,ATTTAACAA	0.309151	0.608696	1	22	39	0.990791	ENSMUST00000030584.11:ENSMUST00000097874.9:ENSMUST00000152565.8:ENSMUST00000168461.8	25983.5	9	2	0.222222	1	2	3	6	4	0	0	0	0	4	1	0	0	yes	128976539,128976671,chr4,+,ENSMUSG00000028793.16	1	ATGGGCTCCGAGAAGGACTCCGAGTCGCCGCGCTCCACCTCGCTCCATGCGGCCGCCCCCGACCCTAAGTGCCGCAGCGGCGGCCGGCGCCGGCGCCTCACCTTCCACAGCGTCTTCTCCGCCTCGGCCCGCGGCCGCCGCGCCCGGACCAAGCCTCAGGCCGAACCGCCGCCCCCGGCTGCGCCGCCGCCGCCGCCGCCGCCCGCTCCGGCCCCGGTTGAGGCTCAGGCCCCGCCGGTGGAAGCTCTGCCCTCCGAGCCCGCTGCCGAGGCTGAGGCGGAGGCCGTGGCTGCCGGGCCGGAGGAGGACGAGGCGGCGGAGGGCGGCGGCGCGGAGGAGGTGGAGTGCCCGCTGTGCCTGGTGCGCCTGCCGCCCGAGCGGGCCCCGCGCCTCCTCAGCTGCCCGCATCGCTCGTGCCGGGACTGCCTCCGCCACTACCTGCGCCTGGAGATCAGCGAGAGCCGCGTGCCCATCAGCTGCCCCGAGTGCAGCGAGCGGCTCAACCCACACGACATCCGTCTGCTGCTGGCCGACCCGCCGCTCATGCACAAGTACGAAGAGTTCATGCTGCGCCGGTACCTGGCCTCGGACCCCGACTGCCGCTGGTGTCCGGCCCCTGACTGCGG	GTGAGCGCGGGGGCGTGGCCGCGGGGGTCGTCCCGGGTGCAACGGGTGTCACACACCTTGAGGGAGGAGAGGATGGTGCCCAGCAGGAGGTAGAGGACGGACGATCACGAGTAACCGACCCTCAGACCAGCCTTGCAACCGGTCTGATGGCACTCAGCACCCTATACCTACTTGCTTGAGGTGGCTTGAGGTGGTGGCTGAGTGCTAAGAGAAGGGAACTGTCCATTAAGTCAGAATATCCGGGTGAGCAGGGGTTTTTTTTGTTTTGTTTTGTTTTCTTTCTCTTTGCCCAGGAAGGGAGAGGTGTGTGTATGTGCGTGTTATCGTAATGATTGAGAAGGAATATTTGTTATAGGAGAGAGAATGAAAATGTCCTACTGAAGGGGCCGCGCTTCCGAGGGGTGTGTCCATATGGCTAGGGGCGCACTTAGCAGCAGCATTGCAGAAGGCGTGTTCTTCCACACAACCGCTGCTGAAAGTTGAGATGCAGATGATGAGAGAAGGCAGCTCACTAACAGCTCTAGGGGCACCCTGGGCACTGCGTGCTGTGCTAAGCCACTGGCAGGCACCTTGTGGTTCCTAACGTGCTGCCGAGGGCAAAGTCACAACAGACTTTTTGACCAGAAAAATCAATAGGGCTCAGAGGCGGTGTCTACCCAGAAGTTGATCTGGTGTGAGAAAATGTGTTTGCCTACCTTTTCAGTCTTGAAATCTGTATGACAGTCTTTTTAATGTTCCATGTATGCTTGATTTCAAAGGTCAGTGAGTTAAAATACTCTTTAGAGCAGGAATTACTGATTTCTCTGTCTGAAGCTTTCAGTGGAGGTCCTCCACCCCCTTTCTTTAAAACAAAACAAAACAAAAAACTTGGTTGTCTCTATCATTCCAATATATGAATGGTCAAATGCAGCCAAGAAGGGGCTCTTCAGTGTGATGGGGAGTCAGACTGCCATTACCTGTTCTGTGACCTTGGACAGATTAATTATATTCTTGTGTGTCATGTTTTGGGGGCAGAAGACTCTCGGGCACTTGCAGCGCCTAGTGTAAAGGTAATGCTAGTAAAAAGGTATGTGAACCCTTGCTTCAAAGGATTTAAAGGCTTTTAATTGTAGCCTGTGTATCAAGGCTGAGCTGAGATTCCAGGATGCTGCCATTTGTCTCCCCTTCAGAAGGAACTGTGTACTCAGAAGTGCCAGACTTGTTGGGAAGTGGGTGTGTTTAACCTCACTGAGTTTCTAAATTACTCGGAGATGTGGTCAAAGGTACCCAGATGGCTTTCACTTTCTGTTTATCGAATACCAGGAAGGGCCTCGTGGCCATCTGAAAAGGTCTGCTTGTGTCTGGTGGTCTTACTGGCTTTTGAGAGGTTAATTTATAGAATATTCAAGTTTTGCTGATACTCTTTTTAGTCTATTTTCTGAACCAAAGGGATAGTAGTTTAGGAAAGCACTACCTGATTAATTGCATAATAGTGTATTAACTCCTTATTTAGAAATGAGAGTTTATTTGAATTTTAACAATGAAATGTGACTTCCCTGATCATCTTTTGGGGAAAGCTCCCCAATTGGTTTTTTAAAGTCAACCTGTATCTTCACTCACATCAGCATAAATGGACAGAAATTAATATAAAAGCTTGACAAGAAATATAAAGAACCATGAGTGGTTTTTAGAGTTACTTGAGTCTTCTTAATTTAGCAGGATTTAGGGTGGGCTCATCCGATTCTGAGTTTGTGTGTGTGGTTTTGAGTTTTGTTTTTGTTGTTTTGAGATTCTGTCATATTCTGTTTTAATTAGTCAGACTAACAATTATATATGCACACTTTTTGTCAGTATCTATGTATTTAAAGAAAATAAAATTTAGGGAAAGAAAGCAAACCAGCACCGAGGTGCCTTTGTGCCAGGCATGCAGATTTTGATCTTCACAGCGATAGGACATTGATTTGATAGTTTTATAAATGAGGAAACTGGCATTTCATGAAATTAAATACTTTGTTCAGGGTGATACAACAACAAACTGGTAGGCAGTGAAGCAGACCAGTGTCGGAATAGTCTTACTTCCAAAGCCAATAATATTTTTCAACTCAAGTATTGGCTTGTCATCACAGTCCCCATTTTGGGCATGTTCTAGGAAGTGTGGCTTGGGAACAATACTGAGGCCCAGGGATGCTTGACTCCAGTTTCTCTTCCCATCCCTGTATTTAATAGTCTTACCTGCTTTATTTTTCTTATCTGACAGAAAAGCCTAATCCTGTCTTAAGACTTAAGAGGCTTAATTAATTAACTTTTATAAAGTGATTGTCAGTGGAAGGTGGTTAGATACACAAAGAGTCCCTCGGTAATTCATTTGCTTTCCAAATAATAGTCTGAGTTCCCCATGGACAGTTGTTCTGCCCCCTCTTCTTAATGCCAGAAGAAAAATAGGCTCTGTGATGTGTGTGTGTGTGTGTGTGTGTGTGTGTGTGTGTGTGTGTGTCTGTGTGTGTCTGTGTGTGTGGTGTATCTGGGAGCCTGTGGAGACCAGAGGTCAGTTTTGGCTGGCTATTAAGGCCCGGGGTGCCTCTTGTCTCTGCCTTCCCCAGCAACTCTAAGAAAGTGTTACAACTTCTGATTTTTTTTTTTTTTTTTGGTTTTGAGACTGGGTAGCCCTGGCTGTCCTAGAACTCACTCTGTAGCCCAGGCTGGCCTCAAACTCACAGGATCTGCCTGCCTCAGCCACATGAGTATTGTGATTAAAAGTGTGGCCTTCCATGCCTAGCTACAGCCTCTTATTTTGCTTTGTTGATGACCTTGAACTCTAATCCACCTACTTCTACCTGCTGAGTGATGAGCCTGCAGTCTGCCACTACTACCTGGGAATCAAATCTGGTGCTTTGTGGATGCCAGGCAAGCTTTCTGCCTGCTGAGTTATATTCCTAATCCTAATTTGGGTTTTCAGACAGTCTTGCTTATTTAGCAAAGACTGTCTCAAACTCTTGATCCTCCCGTCTCCACGTCCCCAATGCTGGATTATATGTGTGCATTACCATGTGTAGATTTTTTTTTCTTTTGGTGTTTGTCTTTCTTTCTTTTTTCCTTTCTTTTTTTTAAATATCCTATTCTTCTGGGTCTGGCAAAAATCTTGTGTAAGCATTAGAAAAGAGGCCCTAAACCTCATTTATCTCTTCCTACACCTGACCATGTTTATTGCCCACAGCGTCAGTCTTGGCAGCCAAATTGACCAAGTCTTCCCATGTATATATGTGTACATCTTCAGGCTAAGGGGTCATATAAGTGACCTCATAGAATTATGATCATTTTACTATGACTAAATTAATGAGAACACCATAAATTAAGAAATTTCTTTTTTTAAGTTTTTGTGGGTCAGAACAGAATTCTGATACTTCTTTTTTCATATGGCTTTATCAATGAGAGAACCAATTTCAGTAGAAAATAGACACAATATTATTTGATATGCCAAATACTGTAGCAACAAGTGTAATCTTAAAGTATACTTTCAAGTGAAATAAAATTAGCTTAAAATGCAAATAGCTTGCATTTTTTGTAGTTCTTTGCAGTGAGTCTTTAAAGTATTATCTCAGTGACACAGTAAATTCACTTTGGCCACACGCAGATAGGTGGTGGGAGGATAATTCTGTAAAGGAGAAACTAGTTCAAAGAAGTTTAAATGTGGAGTGACTGCTTCCTAGCTAGTAAGTAGTGCAGCTGATCAATTACCCCTTTGAATCTCTGCCTAAGTGTGTCCTTTCAGAAACCCACAAATGTTATAACTGCATTGTTTTTCTCTCAGGTGCTCTATTGTCCATCTTTAATTTTCAGAATCTCTGGGAGACTGAGGGGTGAGTAGAGTAGTCAACAGAATTTCCTGTCACACAGGTCCTCAGAATAGAAGAAGCACTAAGGCTATCTTGACCTATCCGTTGCTGGTCCAGGCTCTGGCCTCATTGCTCCCTCCATTCCCTACAGAGTTGTACTTCCCACTGATCCCAGCAGATGGTCTCAGCCATTGGCCTCCCCACACTACTGGCCTGGCCTGTCTTATAAACAGGAAGCTTCTGTTCATTCATGTAGAGTACATTAACTTATATAGAGTACATTCATGAGAGAGGATGAGAGATGTTTCACATTCAGTAAAGGATTTTTCTTTTGTTTGTTTGAGTCAGGGTTTCACGGTGTATCCTTGTTAGCCTTGAATGTGCAGCAGTCCTCTTGCCTCTGATTCCTGAGCTCTGAGACTACATGTGTATCACCATCATGCCCAACTAGGACCTTTCCTTCCCTATCCTTCCTCAATGTCTTGCCACGGTTTTTGTTTGTTTTGTTTTGATGCTAGGCACGGAACTCATGGTCTCAGTACATGCTGGATAAGCATTTCTACCATGAGCTACATCCCCACAGCCCTCACCCTTTTCTGTTAATCTGGCCCCTTACTTCCTGGTCTGCAGCTTTCCCCTGAGTCTTTTTCAGCCTCTGTGTACAGCCACCTTCCAGCTCAGTTCCCATATCTGCAAAGTACTTATTCTAAAGTGCTTAAAAATGCTCACTGATTATCTATAAGATAAGTTCTGTGTATACTTGCGGGGCAGTGGTAGCGCACGCCTTTAATCCCAGCACTTGAGAGGCAGAGGCAGGTGGATTTCTGAGTTCAAGGCCAGCCTGGTCTACAGAGTGAGTTCCAGGACAGCCAGGGCTATACAGAGAAACCCTGTCTCGGAAAAAAAAAAAAAAAAAAAAAAAAAACACCAAAAAACCAAAAAACAAATCACTTACTTGCTTTACATGGTGACACATGGACCATGTTAGGCAAATAATTCTGAGACTCCAAAGAAAGGCAGAGACAGGATTACTGCAAATTTAAGGCTAGTCTTAAAGAAATTCATACCTGGCAGACAAAAAAGCAGATAAAGCGTTTAAAACCTGAGTGCAGTGAGCACTATATGGAGGTATAAACACAGGAGACAGCATCCTGAGGTTGGAGTCTGGCTCACTTAGCACATTATCATAGCAAGTTCACTGGCTGCCTAAAACAATGCAGCAAGGCCTTGTGAAAAATAAGACTTTACCCATTTAATCTGTTCTCATTTCAAGCTTCTTTATAGCTTCCAACTTTCCCATTATCTTTTTGATGGTTTTGCTCTGAACTTGGGTCTCCTTATGTAATGTAGCCCATGATGACCTCAGACATTGACCCTCTTGCTTTGGCCTCTCAAGTGCTGGGATTACATGCATGTGACACTGTACCCTACTAATTTCTACCAGTTTGGGGGTTTATTTTCTATATCAATGTTTTTCAAGGTGTGTTATAGATATTACTTAAAAATGTTGCTGGGCAGTGGTGGTGCACGCCTTTAATCCCAGCACTTGGGAGGCAGAGGCAGGTGGGTTTCTGAGTTTGAGGCCAGCATGGTCTACAGAGTGAGTTCCAGGACAACTAGAGCTATACAAAGAAACCCTGTCTCGAAAAATGATCAAATGTGATAGAGAAATATTAGCTGAAATAAACTAAAACAAATAGTTATTTTGTTTCTGTTTTTTGATTTGTTGTTATTGTTTTGTTTTTTAACTTCTTTGACTTTTTAAGATATGGTTTTATGCAGCCCAGACTGGCCTCTACCTTTCTTTTTTCTTTTTTTTTAAAAAAAGACTTATTTATTATATGTAAGTGCATCATAGCTCTCTTCAGGCACTCCAGAAGAGGGCATCAGATCTCATTACAGATGGTTGTGAGCCACCATGTGGTTGCTGGGATTTGAACTCAGGACCTTCGGAAGAGCAGTCGGTGCTCTTAACCGCTGAGCCATCTCTCCAGCCAGCCCGGCCTCTCCCTTTCAATGGTGCTCAGGCTGACCTTGCATTCCTGATCCTGAATGCTGGGATTACATTGCATGACACCACATCATTAAGTATGTTAATATGTACTGTACATTTGCCAATGCAAATGCCATGTGGTGTATGATATAACTTTCCAAATTCAGAGTACCAAGGATCATACATGTCTCCAACTAGCCATGCTATCTTTAAGGCTTAACTATTTGCCATTTTCTTTGTTTTTTGTTTGTTTGTTTTTGAGATAGGGTCTCCCTATGTAGTTGTCTCTCAGTTGTCTTGGAACTTACTCTGTAGACCAGGATGACCCTAATTCACAGAGATCCACTTGCCTCTGCTTTGGGAGTGCTGCAATTACAGGCATGTGCCACCACTATCTGGTTATTTGCCATTTTCTAAAGTCCTTTAATTGCTACCATTCTGGCTTGCCTTCTGTTAGGGTCTCAAACAGTGACTCTTTTGCTCAGTAGATTATAAAAACAGCTCCTGTGGAGTAGGCTACCCATATTCTGTGTCCTTGTCCCAGTCTCAGAAGGTCTCAGAAGAATGGGATGAGTAGGTGTGAGGAGAAGGGCAAAGAGCTGAGCAGCAGCATTCTTACAGGAGCAGAGAGGAGGAGGGTGGGAAGGTGATGACCCCTGGGTGAGTATTTCAGAAAGGATGGACGATCAAAGATGGACAGTTGACAATTGACAGATGGATTTTAGTTGTAACAGAATAAATACTAAGGAAACTCCTAAGTATCTTAAGTGTAAAACCATTAAGTTTTGCATAAAACTATCAAGAAAGACCTTGAAAAGGAGGTGGTATTTGATCACAGCATTTGAGACTATGAGTAGAAATGCATACCTGGCTGCATAGTCTGTCTCAGTCAACTTCTAACCACATTACTGAGATCTTGAGTCTGAAAAGTAGACTAAATCCAAGTTAATAGACATAACTAAGCTGTATGAGTTGAGGGTTTGAGTTCCTTGTTGTAACTTTTGGTTTTGCTTGCTTTTTCTTTTGATTCTGGACATTGAACCCAGATATCTAGATGTGCTATAAGCAAGTACCCTACTACTGAGCCACACTCTTTGCTCCAGCCCTCTTCTCCCTTCCCCTTCTCCATTTGACCTTATGTGTATCTCACACTGCTCTTAAATTCACCCTCCTCCTGTCTCAGTGTTCTGAGTGCTAGTGCTGTTCAGTCTCTCTCTCTCTCTCTCTCTCTCTCTCTCTCTCTCTCTCTCTCTCTCATTGAAAGAACTTAAGCAACAGAGTAACTCCAGGATAGAATACCTTCTAAAGTGAATAGTGAATTGGTGTAAGAAATAGGAAGTCCAGATGTGGAGGCCTTTACAGTTGTCTGGTTGAAGAGTGGATTATGAAGTGGAACAAGAAAAAGGAACTAGTAAGGGCATGGCTTTCTAACCCCTTTTATTCTCTTTTTTTGTTTGTTTGTTTTGTTTTGTTTTTTGGGGTTTTTTTTCCATTTTTATTTATTTTTTAATGTATTTTTTAATTAGAAATTTTCTTCATTTACAGTTCAAATGCTATCCCAAAAGTCCCTTATACCCTTTCCCCACCCTGCTCTCCAACCCACCCACTCCCACTTCCTGGCCCTGGTGTTCCCCTGTATTGGGGTATATAATCTTTGCAAGACCAAGGGCCTCTCCTCCAATGATGGCTGACTAGGCCACCTTCTGCTACATATGCAGCTCAGGGGGTACTAGTTAGTTCATATTGCTGTTCCTCCTATAGGGTTACAGACTCCTTCAGCTCTTTGGGTACTTTCTCTAGCTCCTCCATTTGGGGGCCCTGTGTTCCATCCAATAGCTGACTCTGAGCATCTACTTCTGTATTTGCCAGCCACTGTCATAGCCTTACAAGAGTCAGCTATATCAGGGTCCTGTCGGCAAAATCTTGCTGGCATATGCAACTGTGTCTGCATTTGATGGTTGATTATGGTATGGATCCCTGGATGGGGCAGTCTCTGCATGATCGTTCCTCCCGTCTCATCTCCAAACTTAGTCTCTGTAACTCCTTACATGGGTATTTGGTTCCCCATTCTAAGGAGGGACCCCTTTTATTCTTATTTACTTATTTTATGTGTATGGGTGTCTTACCTGCATGTGTATATGTTCACCAAGTGCATGCTTGGTGCCTGAAGAGGTTAGAAGAGGGCATCAGATCCCCTAGAAGTAGAGTGACATTTGGTTGTGAGCCACCATGTGAATGCTGGGACTCAAACGAGAGTCCTCTATGAGAGCGACAGGGCTCTTAACCACTGCGCCATCTCCCTCATCCCATGTCTATCTCCTTTAAAGAATCTTAGGGTCCATTTGTAAATGGATAATATAAGACTTTAGGACTGGAAGTATAGACATATATAGGAACACATAATATAGAAACTACTGAAATCTGTGAGGCATAATTAAATTTATACTAATAGGATTTTTTTCCAGGCCTGAAATTAAGATAGCCTGCCACACTGATAATTCTGAAGATTTAACATAAAGGTTGTGTGAACTTGAGGGAGAGCATTCTGAGCTTGAGGCAGCATGTAACTTTTTATACCCTACTTTAAGCTTCTAATTAGCAAATTTGAATCCTTGGTTAAACTAACAGCAGAGTAGGAGAGAAGTTCCCTCTAGTATAGGACATACAAGAAAAGGAACAACATGGCCAGAGGAGCTGGAGCGCATGGATGAGGCTTTTAGTCCAGCCAGGGAAATTTTCCCTTAACTAGAAGCTTTACCCTTAAGATGAATTTTTATAAAATTGCAGGATTAGATTATACTGCATAATATGTAAAAAACCAACCATACATGGCTAGGATGAAAATGTGGCCAGGAGAAGAGCTAAAGTTCCCTAGGGAAAGCCAAAGGACCAGCGGAGCAAAAGGGGGGTCTTTGTCCTGTGGCCACCACAGGTATGCTGAGCCTCTGAGGTCCAGTGTGCTGGGAGAGACAGGCACATACACAGGCTGTAATATGCTGTTAAAACTGCACTGCACAAATAGCTCGCTATCAGCCTGGAGAGTACATTTTATAGAGAAGATGACATCTGAACTGCTCTTTTTTGGGTTTTGGTTTTGGTTTCAAGACAGACTTTTCTCTGTGTAACAACAGCCCTAGCTTTCCTAGAACTCACTTTGTAGACCAATCCGGCTTGGAACTCATGAGATCCACCTCCTCTGCCTCTCAATTGCTGGAATGAAAGGCTTGCACTACCACGCCCAGCTTGAGCTGGTTTTTAAATGGATATTTACCAGAAAGAAGAAAGGAAAGACATCTCTGGGCAGAAAAAAAGAGAGCAGGCAAAGGCCAGAAGTCCAGTGCATTATATGTTACGGCTTTCAGTGCAAAGTTATGAATGCAGTTTTAGAATGTTGAGCTATACCTGAAGGCAGCACACTGCTCTATCTCCAGTAGAGGGAGAGAAGTAAGGCTTGGGGATATTTAAGTTCATCTGTGTCATGCAGTATGAATCAGCACAGAGTAGGTACCCAAAACAGGAATTCTAAGTCTTATGTCCTGAGTAAGTCTGTGTCATAGTGATAGACTGCCATAGAGTCATCAGGATTGGGGGTTATTTTACTTCCTCGGAACTAAATTCTACTCCTAAAGGTGGTTTCCCATTGTTTGCCTGCCAGTCTGTGGCCTGTCTGTACTGCTTGGTTGTCATGCCTTGAAATTTGAGGACTGTCTGCTCACTGCCCAGTGAAAGGATGCCAAATCTGCCAAAATAAAGGAAAACGGGGTAATGTGAATGAAATCTGAAGCTGCAGCACATACTTTCATATTCCCGTCATATAGACCCAGAACAGGCAGAGAATGGAGCAGCCGTGCCCAGGTTTGACAGTGAAGGAATTGGGGGAAGAAAAAGAAAAAGAAAAAGAAATGTTGAGGCTGGAGGACTTGGCTCCGTAGTGCAATATATGCTTACAGAGTGCTAGGTCCAATCCCCTACACACACACACATACACACACACAGAGAGAGAGAGAGAGAGAGAGAGAGAGAGAGAGAGAGAGAGAGAGACAGGCAGACAGACAGACAGACAGACAGACAGACAGAGACAGAGGAGAGAGAGGAAATAAGCACTTGAATAATCATGTGATGTAGGAATGTGTTATAAAGTTTTAAGCCTCCCCCCCCCCATTGGTACTCTTCTTACTTTATATCTTTAGAACTTCGCTAATTACTTTTAGAAGCCATCTGTACCTTTTCATTTCAGTTAACACAAAATAGAAAGCCAGTCACTTTTTTTCTAAGATACATTGTTTAGTAGTTGTTTTTCCTGCTAGCTGGGGTAAATGGGCTCAGAATTTCTACAGGAAGTGAATCATCATATTTACACATTGATCTAGTCTCACTTTGTTCCTTCTGAGAATATTAAGGAAGCATATTATGTGACAGGAGATAAATACATTGTCCTTTATATCTGTAGTATACTTTTTGGTTTTTCGAGACAGGGTTTCTCTGTGTAGCCCTGGTTGTCCTGGAACTCACGTTGTAGACTAGGCTGGCCTCGAACTCAGAAACTTGCCTGCCTCTGCCTCCCAAGTGCTGGGATTAAAGGTGTGCGCCACCACGCCTGGCTGTAGTATACTTTTTAAGTCAACCTGAGTATCAAATTGCTATACTCAACATATATATTAATAAGAAAACTATAGGATAAATAAGGAAAGCTTACTAGCATTTATTTAAGTTGTTTGAGGTCTTTGAATATTGGAGAAAGGTGTAAACTAGAGGACAGCAAAACATAGACAGCAAGAAACCAACAATCATTGATGTGTTTGAGGGCTAGTGAGATGATGCAGCAGTTAAGAGCTCAGACTAGCCAGGCATGGTGGCGCACGCCTTTAATCCCAGCACTCGGGAGGCAGAGGCAGGCAAGTTTCTGAGTTCGAGGCCAGCTTAGTCTACAACGTGAGGTCCAGGACAGCCAGGGCTACACAGAGAAACCCTGTCTCGAAAAACCAGGGGAGGAGGGGAAGCTCAGACTATTCTTCAGATGATCTGAGTTCAATTCCCAGCACCCATATCAGGTGATTTGCACGGTCACCTGCCTGCCTGTAACTCCAACCCAACTCCAGGGGATCTGACAGCTCTGACCTCCACAGGCACCCACCTTTGTGTGTACATGCCCACACATCTAGTCATAATTAGAAATAAAACATCATTTTTAAAAACTATATTTGCTTCTTTAAAGTACTTTTTAAAGTTAATTAATTTTACAGTGCCTGGGATTAGGGTCTTGCACATATTAGGCAAATGCTGAGCAACATCCCGGCCCTTTAATTTTAAGCAAATGCCCACTTATAAGAGCAATGTGAGCGATTCCTTGACAATATTAAGAATTAATTTAAAATGTCAGTAGTTATTTGTGAGGGACTAACAGCACTTGTAAGGATGGTTGGTGCTAGTGCAGCCTGTCTGCAGTAGTGCATCTTTAACATACCTCAGCAGAGGGAGAGGAAGGCATGGCTTTGCTGTGTTGGTAAAAGGTTAGTAGGAAGGTTTTATTTTATTTATTTATTTATTTTAAAGATTTATTTATTTATATGTAAGTACACTGTAGCTGTCTTCAGACACTCCAGAAGAGGGAGTCAGATCTCGTTACGGATGGTTGTGAGCCACCATGTGGTTGCTGGGATTTGAACTTCGGACCTTCGGAAGAGCAGTCGGGTGCTCTTACTCACTGAGCCATCTCACCAGCCCAGTAGGAAGGTTTTATGAGCTGTTAAGAAAGAACACAGTAGGGAGCTGGCAGTTGGTTAGGATTGTGGGCTTCTCTTCCAGAGGACCTATAACGACCTTAACTCCAGTTCCAGTTCCAGAGAGATCTGATGCCCTCTTCCCTCTTCCATGGCCACCAGGCATGCACATGCATACGACAAAACACCCACCCATGCATATAAAACAACGTTTAAAAAAAAAAAAAAGAAAAGAAAAAATAAAGAGCATTAAAAGGCACAGATTTAAATTAGAAAAAGAGAAAAAAGCTAAAAGCAAGGGCTCAAGTAAAGGCTCAGCAGTTAGAGCGTGTTCTGTTCTTGCACAGAACCCAAGGTCAGCTCCTGCACCCATGCTGGGTAGTTCACAACTGCCTAGACTTCCACTGCAGACAATCCAGTGTCGTCTTCTAGTCTCTGGGCACTGCTCGTATGCACATATCCCCCCCTCCCCACACACACACACACACAGCATACCTGTAATTAAAAATAAAAATAAGTCTAGGGTCTGGAAAGATGGCTTAGTAGTTAGTAGTACTTGTTCCATAAGACCCAGGTTCAGTCCTCAGTACCCTCATTGGTGACTCACAGCTGACTGATAACTTCAGTTTCAGCATGATCCAATGCCCACTGTGGTCTCCTCAGGCACCAGACACATGCTTGGTGCACATATATAACATGCAGTCAAACCCTCAGACACATAAAATAAAAATAATAAATCTTTTAAAAGCAGAAAGAAAGAAAACCAAAAATGATCTTTCAATAGACTCTGAGTCTGTGGAAAGAAGCTATTGTTTCAAGCTGTGAGCAGACCAGTTCCACTATGGATCTTAACATGGAAGAGCATACGTGCTTGAGTTTGTGCTGTAGCTCTTTATTTTTACAACTGTTCTGACTTTTCATGTAAACAAGTTCAAGCCTCTCTAAATATAGCACACCATTGAAAGGAAATTGTTGTATACCCTGCTATTTATGAAGCTGCTGTGCTAAAGCACTCCTGAAACAGCTTAATCTGACTGAATACTTGCTAGCAATCCAGGCTGCTGTCAGGAAGTGAGCTGTTTTTCACAAGAAAGCAAGTACAGTTAGTTAGTGTACTTGGGGTGTGTGTTTGTGTGTGTGTGTGTGTGTCTGTGTGTCTGTGTGTTTGTGTCTATGTCTGTCTGTCTGTCTGCCTGCCTCTCTCTCTCTCTCTCTCTGTGTGTGTGTTTGTGTGTGTGTGTCTTTGTATCATATATAGTGGTACCAAACAGTATAAGCTCACCTCACTTTTATCTCTTCTTGCTTCCTTACCCA	TTTGTGTCTATGTCTGTCTGTCTGTCTGCCTGCCTCTCTCTCTCTCTCTCTCTGTGTGTGTGTTTGTGTGTGTGTGTCTTTGTATCATATATAGTGGTACCAAACAGTATAAGCTCACCTCACTTTTATCTCTTCTTGCTTCCTTACCCA	GTTATGCTGTTATTGCCTATGGCTGTGCCAGTTGCCCAAAGCTAACCTGTGAGAGGGAGGGCTGCCAGACTGAGTTCTGCTACCACTGCAAGCAGATATGGCATCCAAACCAGACCTGCGATATGGCCCGTCAGCAGAGGGCTCAGACTTTACGAGTTCGGACCAAGCACACTTCAGGTCTCAGTTACGGGCAAGAATCTGGACCAG	GTATAAGCTGGCATTATCTCACTGTCTCATTGGGTATCTATAATATAAGTCTCCAAAACTAAAAGAGATTGTCTTAGCCATGCATCCTTGAGATCAGAGAGCAGAAATTTGATTCTTCTGAATAGCTGAGACTACAGACACATTTTCTGGCTTGGTTGAACTTTTAATGATACATCTGCTATGTTGCTGCTGCTTTTTTTTTTTTTTTTTTTTTTTTTTTGGCCTACCTACCCCTCTATGTTGCTTCTTGCTGACCAAGATAGGTAGTTAATCCTAGCTGTGTGACATTGGGATACAACAAAATGGAATTCTCAAGCTGCTGTCTTAATATGTGTCTCAGCTTGGAGAGCACTTTGGTTTCTTTTTTCTCTCAAGGGACAGAGAAACATTTAATTTAGCGTTCAGTGTGTCCTGCTTGCCATCTATCTTGAGTGCATCACAGCTTTTGAAGTAGGGCACAGATTTGAGAAAAGGAGATAAATCCTCGTGTGAGTTAATGACTGTCCCTGAGGGGGATGTCACAGACACTTCCCACCTTTGATTGTGTAGAACAATCTTTAAGACGTCAGTTTCTTTTAGATGTTCTTTGTCTTACTGATCGCATTTGAGCAAGTTAGTAGGAGAGAAATTATGCCATTTGCTTTTTCTAGCAGAGTATACTCTCTGGAATTGTCATTTGGATAGGATAGTTTGTAAATTCCTGGGGAAATGACCTGCTGCATGCTATACAGTTACTCCATTGATTTTGATGTTTAAATTTGAAAGTGTTACAGGAAGGGATTTGTTAATGACAAAAGTTGGCTTCCTACAAAACCACTGAAACTAGCAGAGAAGAAACCTACCACAGAAGAAAAAAGCCTGCTGCATAAACTATTAAAATTTGTTTAATTCCAGAGAAAAAAATAGAGACAGCCTATTTGAGTAAAAATGTAATCAAAGATGCAGTTGTAGGGAGGGGACGGGGGAACCACTGTCAAAACTTAAGCTGACCAGGCTGCAGAAATTTCTTGCTCTAATGGCCTGGGTTTAATCTGTTAGCCTTTGGCTAGTAGAAATTCCATTTGCCTTGGAACCTTTCTGCTGGAGTCTCCCTGCCCAAATGTGACTTGAGTGCTATGTAAGATGCTAGTTATTGGAATTGGCAGCCTAATATGAGACGAGGTCCATTTTACACAAGTTCTTGCATCTGGGTGTGCAGCTCAGGTGTTAGAATACCCACTTAGGATGGATCTCCAGCACCACCCAGTCAGCCATGGGGCTGTGCCTGCAATCCCCATGCTTGGGAGCTAAATGCAGAGGGATCCTAAATTCAGGAGCATCCTCAGCAGTTTCAAGCCATCCTGAGATAAATGAGACCCTGTCCCCAAAACAAACAAACAAACAAACACAGCAAGAGTTGTTAATATAGTCAGCCTTCCAGTAAAGTATTACACACTTTGGGATCGTCAGGCAAAATCTCCTGACTGCCTTGTTCTCATTTCTTACATACACTCTTAGGAATAATAAAGTCAGACTGAATTTAACAAGGGGTGTTTTATCTTTCCTTCCCTACCTAGCAG	CAGCCTTCCAGTAAAGTATTACACACTTTGGGATCGTCAGGCAAAATCTCCTGACTGCCTTGTTCTCATTTCTTACATACACTCTTAGGAATAATAAAGTCAGACTGAATTTAACAAGGGGTGTTTTATCTTTCCTTCCCTACCTAGCAG	CAGATGACATCAAGCCATGCCCACGATGCAGTGCTTACATTATCAAGATGAATGATGGGAGCTGTAACCACATGACCTGTGCAGTGTGTGGCTGTGAATTCTGCTGGCTTTGCATGAAAGAGATCTCTGACTTGCATTACCTCAG	CTGACTGCGGGTGAGCGCGGGGGCGTGGCC	CGGGTGAGC	TCTTCTTGCTTCCTTACCCAGTTATGCTGT	TCTTCTTGCTTCCTTACCCAGTT	TCTGGACCAGGTATAAGCTGGCATTATCTC	CAGGTATAA	TTTCCTTCCCTACCTAGCAGATGACATCAA,ATCTTTCCTTCCCTACCTAGCAGATGACAT	TTTCCTTCCCTACCTAGCAGATG,ATCTTTCCTTCCCTACCTAGCAG
16345	ENSMUSG00000025495.16	Ptdss2	chr7	+	140723005	140723088	140715221	140715323	140726993	140727026	16345	82	86	154	7	5	4	182	130	66	0	2	4	207	124	0.00529848	0.120564	0.875	0.912	0.958	1	0.975	0.908	-0.046	140722755	140723338	chr7:140722755-140723338:+	ns	140723005,140723088,chr7,+,ENSMUSG00000025495.16		yes	84	102	68	1.21429	0.809524	7681	3905	91.4405	46.4881	0.440476	0.477933	0.539216	0.478617	0.441176	1.22417	1.08504	1.08659	1.00159	-5.7994	-6.14071	150	150	0.466667	0.333333	0.433333	0.4	8.77	-9.37	8.63	7.43	-16.8	-0.14	25	CACTGAGGG	0.147854	0.7	5	16	35	0.707208	1	45	CACTGAGGG,CTATCATGG,GCCTGAAAG	0.147854	0.590361	17	16	35	-0.668218	23	CCCTGACAT	2.47847	0.722222	3	16	26	1.73913	4	102	CCCTGACAT,ACCTGAGCA,ACTTCACTT	0.364901	0.525773	2	16	23	0.923782	ENSMUST00000026568.10:ENSMUST00000172479.8:ENSMUST00000172787.8:ENSMUST00000173572.2:ENSMUST00000173721.8:ENSMUST00000174058.8:ENSMUST00000174373.8:ENSMUST00000174612.8:ENSMUST00000174706.8:ENSMUST00000210026.2	18610	5	3	0.625	2	4	7	11	10	0	0	2	0.2	8	0.8	1	0.1	yes	140715221,140715323,chr7,+,ENSMUSG00000025495.16:140726993,140727061,chr7,+,ENSMUSG00000025495.16:140732687,140732801,chr7,+,ENSMUSG00000025495.16	2.5	GCGTGCCCACACTTTAACTGTGCTGTTCATCCTCACCTGTGCGCTGGGCTACGTGACTCTCCTAGAAGAAACCCCTCAGGATACAGCCTACAACACCAAGAG	GTAACTGCTTCTGTTCAGAGGGTGTGATGTCCTGTGGAGCTCTGGCCAGCCGGGGCTCTGCATTTTCCTTGTGTGTCTGATTGACTGGCTTTCACACCTTCCCCTGAAGCTGTGTGGTATTCCTTGCCCAGGACTGTGGGAACTCGTCACCTTTGAGTGGTAGGGATATTTTGCTTTAGCCTTCAGGGTGACTCCCTCTAGCTGGGGTGCAGAAGCCTTGTGAGATCGACCACATCATCACACCAGCAGCTCCCCTCAGACGTAAGGATTCTCAGATTGTCTGGGATCTAGAGCCACCAGCAGTGAACCCTGTGATGGCACTTACATCCTTGTTGCATTCAGGTTCCGAAGCTAGTCCCTAGCATGTAGGGACAAGTTACTCCAGAGTACTGACAGACTTTTCTGTTGCTCCTCTGGTTCTCTGGGCTGCATGTCTGCCCTGGGAAGGCAGGTCAGTTACTGTTAGTTACTGGTTCTGTGCAGGTCCTGCTTGCTCTGGGAGGGCTAGAGGGGAGGCCCGAGAGACCTAGTGAGGTTTCCAGGCTGCTTTGGTTGCTTTCCCCTGACCTGTGGAATCCCCGTGGTCTTAACACTTCCAGGCTAGAATTTTGTTTTTGAAAACTGGGAGTCTTAGTACTTTGCTCTAAGAATTGAATGGGGTGAATTTGTCTGGACCCTAGGGCTCCCTTCTGCCTTTCTTGTGCAGTACAGGTAACCTCCCTAGCTGTTTCCCAGCTGTTCCTGGCCTATTCTTTACTGCTCAGTGACTTCCAGCTCAGAGTCAGCCTCTCAGGAGTGTTCTCTCTCTCCCCTCTCTCCCCCCTCCCTTTCTCTTTTTCTCGCTCCCCTTCTCCCTCTCCCTCTCTCCCTTTCTCTCCCGAGCTTGGGATAGCTTGTTCCCAGGCCCTGTAGCCCTTCTGGCGATGTCTGCCCTGGCCTATGCTGGTGCTTCCTGCTCATTCTCATCTGCAGGCTGGCCTGCTCCTCCCTCCTTTTTTCGGAAGGCTTCTTTCTACCAGACTCTCAGTCTCAAGTCTCAGGCAAGGTCTATAAGCTCAGCATGCTCTTAAGGAGATGAGTTAACACTGAGAGAGGGACTTGTGCTTCCTGGGCCACCGGGTCAGGTCTACTTTGTCCTTCCTGTCCTGCTGCCGACAGAGGGGTCATCTGCAGATATTGGCCCTTGGGGTATGGAGGCAGTACTCCTCTTTGTGCCTTTATCTGCTCAGAGGGAATTTTCAAGTAGAACTGGGTCTTTAGCAAAGTATGGTTGCTCACACATGTAGACCTAGCACTTGGGAAACTGAGGCAGGAGGATCAGAAGTTTGAGGCCAATCTTGGCTACATGGTGAGTTCAAAAGACCAGCCTGTGTTACATGAGACTCTGTTTCAGAAAAACAAAGGGGACATGGTGGCACACACCTTTCTAGCACTGAGACGCAGAAAGGCAGATCTCTGAGTTTGAAGCCAGCCTGGCCTCCATAGCATTCCAGGCCATTTTTTGAGACCCTGTCTCGAAAAAAGAAAAGAAAAAAAGAAAAGAACGAGCAACAAAACTATGTCTGCTGGCGTCTGTGTGTACCTGGGAATAGAGGGTCTGCTGGCATCTGCAAGGCACAGCAAGGAAGTCCAGAGAGCTGAGACGTGGTTATACCTCGGGAGGTACTCTCCAGGGCCTGGATACATCACTCAGGAGCCTAGGGTTTAATCCTTAGCACCAGACCCTGCACTCCAAAAAAGTTTCTCTATATGAGAAGTTTAGCTAAAGATGCCCAGGTCTGATGTCACTCACTGGACAGGAGTTGTCTCAGGAAGAGTACAGTCCTCTCTCTGAAGAGTAGGAACATACAAAGGTACCCTGGAGTGGTCACCAGTCACCTGCCAGAGCTGTTACAGAGCTGTCGTCCACCCAGTCTGTTGGTGGTGTTGTCAATACTAGGTGACCCAGAACCTAGAGAGTCCAAGAGCTCAGACTCCCAAGTGTAAGGAGGGTAGCACTGTGGACCGTGTGGACACAGCCTTTCTTCATCCAGGGGACACTGCACATCTGTTCCTCATCTTTGTCCCCCTATTTCCTCTTTAAGAGCATGAAGGAACTACCTTTCTGGCCTGTAATTCTTCTGGTAGAGCCTGGAATCTGCTATTTGCTCCTCCCTGGAACGGTGGGAGTCTTCTTATGTGCTTAAAAGTAGGCTTGGTGACAAGCATGTAACCTACTGAGCCATCTCACCAGCTCTATAGAAAATATTTTATAATTTTTATGTTGTTGCAGATGGAACTCAGACCCTTATATATCCCAAGCAAACACTGTTCCATAGAGAGACAACTGCAAGACTTACTTAGTTTTCATTTAAAAAATTATTTTTACTTATGTGTATGTATGTATTGGGATAGGTAAGTGAGTATCCTCAGAGGCCAAAAGAGGGTGTCGAGTCCCTTGGAGCTACAGACAGTTGCGAGTCACAGAATAGGTGCTAGAATCTGATTCTGGGCCTTCTGTACAATCAGCAAACGCTCCTAACCACTGAGCAATCTCCGGCTCACCAAGACTTAGTTTGTAACGTATTTCTTTAAAAAAAAAGATTTATTTATTTTATGTATGTGAGTACACTGTAGCTGTCTTTAGACATGCCAGAAGAGGACTTCAGATCCCATTACAGATGGTTGTGAGCCACCCTGTGGTTGCTGGGAATTGAATTCAGAACCTCTGGAAGAGCAGTCAGTGCTCTTATCTGCTGAGCCATCTCTCCAGCCCAACATATTTCTTAAGATTTACTTAACTTTTGTGTCCATACATGTGTGCCTGTGTGAGTTACATGCACTATGTACATATAGGTACCCATGGGTGTCAGGGCATTTGATCCCCTGGATTTGGAGTTATAGTCAGTTATGAGCCTTCTGATTCGGGTGCTGGGAACTGCACTCAGGTCCTCTACACCAGCAGCTAATGCTCTAACCAGTGTGCCATCTTTTCTGCCTCCTTTGTAAAGTGTTTCCTTTCTACTTGTGCGTCATTGCTCTTTTTCTTTGAGATGTCGGTTGTGTTTCATGATATTGCCAGTCTTGTCCTGAAATTCACTATGTGGGCCAGGCTGGTCTGGAACTCACAGACCCACTTACCTCTGCCTCCCAAGTGTTGTGATCAAAGGCATTCTCTACCATACCCAGCTGCCAGTTTGTTCTTGAACTCCAGGGCTCAAGTGATTCTTTTGTCTCAGCCAGGACTCTAGACACAGACCACTGTACAGCTTTGTTTTCTTCTCAGATTAACCTATTGGTCTATAATTTGATGCATTTCTAATTAAGTTCCAGCTTGGTGAGTTTGAGATGCACATACCTATGTGCCTGTTGCTGACCGAGGCAGCCCTGAGTCTCACACCATGTGTTCTGGTTTCCCAGGAGTGGTGTTGCTATGTTACTTTCTGTGCCTGGCTTCTTCCCCACACCAGGGATATATGTCTTTGTAGACTGTCAGTACTGTTGGTAAGCTGTCCCACACAGATGGCTCATGATTTATCATCTGGTGTGGTGGGTGACCTGGGGCACTTCTGGCTCTCTTATCTTCTCAGTTAGTGAGCTGTCCATTCCATTTACCATTTAAAACATTTTACAAATTTAAAAAATAAGCATGATAAGGTTACACACCTGTAATCTCAGTGCTGAGTTGTTTGAAGCAGGAGACTCCTACATTGTAGGCAAATCTGGGCTGTGTAGCAAGATCCTGCCTTTCTCAAACAGAACAAAAATCTACCCACATTTTTTTTTCAAAAGGCAAACACAATTAACAAGAAGCAACACAATAAAATCTGATGGAACACATGTACTCCCAGATACTCAGGAGGCTGAGGCAGGAGGATTGCTTGGTCTGGACAGCATAGTGAGACCCATTCTCAAGAAAGTGAATAAAGACTGTAAAAGTGAGCAAGATGGCTCAGCTGCGAAGAGCACTCTCTGTTCTTGCAGGGGAACCAAGTTCAGATCTCAGCAGTAATGGCTGCTGGCCATAATGGTCTATAACTCCAGCTCCAAGGGATCTGACACCTTGTTGGCACTTACGTTTAATGTGTACATTAAAAGTAATAGAAATAAGTCTTGGGAAAAAACCCTGAAGAGGTACTCTACCAAGAAAGAGAAAGAGGAGAGAAACAGCCTGTGAAATGTGCGCTGCTGACATCCCGGGGCAGGGCTCCTCAGACTGAGAACTGCCAGATTCCACCACACAGCTTCTGCAGGACTGAAATGTAAAGACGATAAGAGTTTGAAACAGCAGCAGCTCATTCATTACTAATAGGGATGTGGCTGCATTGGAAAGCAACTTAGGGAATTAAAATCAATCTCTCAATCTCTCTCTCTCTCTCATCTGTATTTGTGTGTCTGGTGCTCATGACAGAACCCCTGGAGGTAGAGATGATAGTGAGCTGTCTTGTGGGTGCTGAAAATCAGACCTGGGTGCTCTATGTGAGTATCCAGTGCTCTTAACTACTGGGCCATCTCTCCAGCCCCACTAAACTCACATGTGGTCCAGCATCATGCTTTTAAAGGTGAGGGCAATGGTAGAATATTTGCTTTGTGCTGTCTAGGCCCTGGCTTTCTTTCCAAACTATCTTAGATAATGTAATGGCTGGGACCCTAAGAATGAAGGCATACTGACAAGAGAATCAATTTATAGACGCACTGAGCCTCCTGAAGTGCCAGGAGATGGGCTCTTTAAGAACAGAGGCAGAGGCTGCAAGAGCCCATGGATTGGCTGACAGCTGAGCCCGTGGGCACCTCTGCAGTTGCTGCTGCTGTATCCTTGATTATGTGACAGGTGCCAGAAATCAGTAGAGTTTTTAGGTTACCAGAGGACAGAGGTCAGAAGTGCCCCCCCCCCCCCCCCCCAACTGGGGAACATCAGAAACAAGCTCAGATTAAGTTCACTACAGATACAGTCAGTTACAAACGGAAATGTGTGTCATCTATAACACTTCAGCCTCCTGGATCCACGAGCTTCATCTCCGAGGAGGAGTCAACCAGTTTTTGAACCCTTTTGAAAGGGGTCCAGAGAGATGGCTCTGTGTAAGAGCATGAGCTGCTCTTCCATCGGGGAAAACGGGCTGATCAGTCCTGCACACAGCCACCTGGGTCACCACAAACAGCCTCTGTCACCGCCTGAGGAGACTCAGGAGATGTGAAGACTCACCGTCATGGCTCCTACACGGAGATCTGGGGCAGAGGAGGACTTTAGAGGGACCTGAGCAAATAGGATAAAGTGAGGACTTTACTTGCTTAAAGATTTATTTAAAAAAAATTTTTTTTAATTTTATTAATTTATTTATTATATGTAAGTACACTGTAGCTGTTTTCAGACACTCCAGAAGAGGGCATCAGATCTTGTTACAGATGGTTGTGAGCATCATTACAGATGTAATGGGCATCAGACCCCATTACAAGTTGTAAGCCACCCTGTGGTTGCTGGGATTTGAACTCCGGACCTTTGGAAGAGCAGTCGGGTGCTCTTACCCACTGAGCCATCTCACCAGCCCCAAAATTTTTAACAATTTATTTTATGTATACGAGTATACACCATTGCTGTCTTCAGACACAACAGAAGAGGGCATCAGATCACAACCATTACAGATGGTTGTGAGCCATTGTGTGGCTGCTGGGATTTGAACTCAGGACCTCTGGAAGGCAGTCAGTGCTCTTAACTGCTGAGCCATCTCTCCAGCCCGGTTTACTTTAAATTGGCAACATTTGGTTTCTTTTTCCATTACCTCGGCTCAGCTGATACATTTCAGGTCCGTAGGTACTTCTTACAGCCCATCCTTGTAAATCGTCATTCACACCAGCCTTGTGTGTATGGCCCAGGTCCCATGCCACCCAGCCTACGTGGCTGTGTTGCTTTGTACCACAGGGGACTGTGTAGTTTAGATACTGATGGTCCCAGGTAGGTGTGACCCGGGCTTCTCTCAGGTGAGCAGTACAGTGGCGTCTCTTTGTCTTGACTTTCATTTCTATTCTTTTGGGAATGGTAACTGTCCTTCACCTAATAGGATTGCCATTGTTCTGAACAGGAAGCCTGCCTTTTGCCCTGCCTGGTATCTGTGGAGTGCTGGTTTCAGGGTCCTCCAAAGATAATGAAATGTGTGAACACTTAGATCTTTTACATACAGTGCTATCTGTATACCCACATATATCTCCCGTTTCCTTTTTTTTTTTTTTTTTTTTTTTTTTTGAGACAGGGTTTCTCTGTATGGCCCTGGTTGTCCTGGAACTCACTTTGTAGACCAGGCTGGCCTCGAACTCAGAAATCCACTTGTCTATGCCTCCCAAGTGCTGGGATTAAAGGCGTACGCCACCACCGCCCGGCCTATCTCCCATTTCCTAAAAACATCTCTCAATTGCATATGCTACCTATGTGGACTGTGGCTGCTATATAGAGAGCTGGGTTAGCAGAGCCACCATTCACGAGATTGTTCTGAACAGGAAGCCTGCCTTTTGCCCATTTACTGATTTAATCAACTTATCTCACTGTGGACATGAGATTTGTTGTTCAGCATTGCCTTAGGCCATTACTGGGACATGACCTGAGAACGCTAATGGGCTTTTCTGAGTTTCAGACACAACAGGAACCTCTAGGCCCATTTTTTTTTCCTTCCTTTTTGCTTCAGTCCTGTCCTTAAGAACGACTCTAAGGAGTCTGGGTCTCTCACTGAAGAACACCTGAAGCCAAGACTGGTTGTTGGGTATGCCTGTTGCCACTATGGTGAGGCTGGCTTTAGACTGCTAATAGGATAGCAGTCTACAGGGGAAGGCAACTAATTCAGGCTGTGCCTTGTGTGAGGTATTGCTTCAGGGAGCCCCTTCCAGGTTCCTTTCCCACCTCCTGTCTTGCTAGTGCTGTGAAAGAGCTATGATCCCTCCTCGGAGCTGAGCAGCAAGTGCTCTGTTCCTCCTGGCAGCAGTGGTATCGAGCCAGGCTGGATAAATCACACGTGCCTTGGAGAGCTGCAGATGCTCCGCTAAGATTAGGGGTGGCTCTCGTCTTGACTGCTCGGGGCAGGCAGGTAATACTTAATTTTCTTGGCTTGTTCTGGCCACAGCCATGAGGTAGGATGTCCAGATATTAAGGGCATCAGCATGGGCAGGGCAGAGTGAGACCGGGATTCCTGTGAACACTGGCCTGAGGGTGTCCTTAGCAGGGACTGTAGCCTCACGGCCTCGGCCCTGGCTTTGTGTGGTCCACGCTTCTGTGCCCTGTGCCCTGTTTTCAATGTGGTCTACATACATGTAGGTGTCATACTTTCCATCCTGCACCTCCAAGAGCACATTGGTGTAGGAGGTGGTGACCCAACAGGACGACAATTCTGGCAAGGCCCAATAGGCCTGCGCTATGAGGTAGCTATTAGATCCTGATGTTTCTCAGAGGCTTTATGAGGTCTAATCAAGTGAACCTGTGGTGACACTCTAAATGACAGGAGAAACCTCACGTGGACATCTGAGAGTGTGCTGCTTGTGGGCTGTTGAGGTGGAGTGAGCCATGTGGACCAGCCTCCCGCCAAGTAGCTGCCAGACGGAGTTGTGGGCTGTTTCCAGCATGGCTGGTCTATCATGGGTGTCCACTGGGGTCCCCGCTGCCTCCCACCGCTGCCTGAAAGAAGCCTGCACACACTGAGGGGCTCTTTGTTCTTTATTTGCA	AGCCTCCCGCCAAGTAGCTGCCAGACGGAGTTGTGGGCTGTTTCCAGCATGGCTGGTCTATCATGGGTGTCCACTGGGGTCCCCGCTGCCTCCCACCGCTGCCTGAAAGAAGCCTGCACACACTGAGGGGCTCTTTGTTCTTTATTTGCA	GAGGTATTGTGGCCAGTATTTTGGTTTTCTTATGTTTTGGAGTCACACAAGCTAAAGACGGGCCATTTTCCAGACCTCATCCAG	GTAACTCACCATTTCTTTTCCATGTGTGCCACGTCTCTTCTGTCTTGAGCAGCTGCTGTATCTGTACTGCTGGGTGTGACTGTCCTGTCCTCCGCCAGCGCCCCCTGTGGCTGCTGACTGTACTTCCTCCCCCTGTCTCTCCCTGTCTGTGGCTTTCTCACCTTCCTGCAGACCAGAGGGCCTGCCTGGGCTCCTAGGAGGGGCTGGAGACCTAGGAGTGTCATTGAGTACTGCCTCCACCACCCCCACCCAAGTTCTGACAAATCTATGGCATCAAATTGCCCCCGTGAACCTCAGCTGGAGGACACAAGCCACCTACTTGCCTGCTCAGTTGGCCAGAGCTCAGATGAGGAGGCCCTTAAGGCTACAAGTTGGTTGGTGTTACTTCTTAAGGGCCTTGGCATAGATGTTTCTTTTGTGCCTCAATGTGAGTATAAACTGTGAAAATACAGAAACTATTTTTAGGCATTTTAAAAAATAAACACTTAAATTTGGATGTCTTGTGTATATTTATTTACTTATTTTTGAGGGTCTCACTGTTGCTCAGGTTATCCTCAAATTCTTAGAAGCAAGGAATTCTCTTGCCTCTTCCTGTGTACTGGGACCACAAGTGAGTCCCCCAGTATTGCTGTTTTTCCTGGGTTTTGTTTCTTTTTTTTGTTTTTGGATTGCTTTGTAAAGTAGGCAGTCTTGAGATTTTTCTTTCTGTAGCTGTGTACTTACTTGATTGTTTAACCAAGTACTGTTGGAGCAAGAGATGAGGGATTAGCCTTCCAGAACGGGGAATGTCTGCCAAGGGTGAGTTCGTTCTGAAGCTGTGAACAGATTCCCCCATGGTCCTGAAGCTCTGAGCAGGCTGTGTGGTTTGTTATTGCTGCTAGATTCCTGAGTGGCCTTCACCCTCTGCACCCATCCAGCCTTGACACACTAGGAGTTGAACCAGAGCCACAGGGAAGGGAAATAATTTAAAAAGTGCCTACTTCATCTTAGCAGCAAGTGTTCTTTTTTGTTTTTTTGAGACAAGGGTCTTCTGTGTAGCCTTGGCTGTCCTAGAACTAGCTCTGTAGACCAGACTGGCCTTGAACTCAGAGATCCTCCTGTGTATCCCCTCAGTGCTGGGATTAAAGGCGTGTGTCACCACTGCCCAGCTTATTTGTGATTTTATTTCTTTAGATTTATTTATTTTATGTATATGAGTACACTGTAGCTGTCTTCAGACACACCAGAAGAGGGCATCAGACCCCATTACAAGTTGTAAGCCACCCTGTGGTTGCTGGGAATTGAACTCAGGACCTCTGGAAGAGCAGTCAGTGCTCTTAACCGCTGAGCCATCTCTCCAGCCCCTATGTGTGTTTTAAGATGTCATTTTTGAAGTAAGTTTCCCTGCCAATAATGATTTGTCCTACAACACAGTGGGAAAAGTCAGCCGAATCTGTACAGTTATATTTGGAGTTGGCGTTTTCTGTTCGTAATTTAATTACACACACATATGTATATTTGGTATGCTAGAAAGGAAGGATGCATAATTTTGGGTGTTAAAGTTGTAGAGTTTGCTTTGTCACAATAAAACTACATGTGTACAGGGACAGGTGCTGGCTGACGGGTAAGGGCTTGTCCTGCATTTGGAGGAAGAGAGCTATAAGCCCATATGGTAAGGCAACTTCCTCTCAAGAGCCACATCTCAAGGAGCATGACAGATGGGACCACACTGGCCAACTGGCAGTAACTTGCTTCTGCAACTTGGCTCCGGGACTCTTGAAAGTGTCTTCCAGACTTGCAGGTTCTTAAGTCCAGGGGCACAAGGCCGATATCATGGCAAACAGAAATCACTGTGCATGGAAGGTTTTAGACTTTGGGAGGTTCCCACAGGGCTCTGATCTAAGTGACTGCAGTTCTAGCTCCCAGACCTAGAATGTTGTTCCTCTCCCTCCTCTTTTTTTTTTTTTTTTTTTCCCCTAGTAAGGTCTCACTGTGTAGCTCTGGCTGCCTAGAACTGTGCTGACCAGGCTGGTCTCTGTCTCCTGAATGCTGGCATTAAAGGCGTGTGTTACCAAGCCCAGGAACCCTCTCTAACATGCATGCTCATCTGTGGGTTACTTTGAGAACTCTGCTCTGCCTTTCCTTCTAGAGTAGTTGCTGTGCATAAGCTCCAAGCTTCTTCACCATTCTGTCTTATTCATGTAGGAAATCTGTCCTCAGCCACCTCCCACCCCACTGTTTGTTGATATACTGAGCATGGAACCCAGGGCCTCCAGTGAAAGGGTGTGTGTTGTAGCTAAGCAGGAGGTCAGTGCACTGTGAGAGGGACAGCTCCGTGGGTGTCCCCCAGGGAGGAGCTCTCCCTGCCTTACCTACTGCTCTGCTCTTAGGAAGACCTAGTCAGGCTGCCTCAACCAGGGCCATTATCTGCCTGGCCTCATTAGAGCAGCAAACTGAGGCTTCAGCTGACCTGCCTGGGGAGTTGCTTTATTTGGAAACTGTAATTGGCTGTGGTTCCAAGTGAACACCTTGAAACAAGTCCCAGTTCTTCTGAAACTGCTTCTCTCCATTCAGTTTTTTGCTTTTGTTTTTGTCTATTTGCAGTGCTAGGAGCTGAACCCTGGGCCTCATTTGTCCTATACAAATGTGCCCCACTGAGCTACAACTCTAGCCCCTTTCCAAAAGCTAGGGTTCAGCGCCATCCCCAGCACTGCTGAGCTGCCTTTGATCCTTTCTCACATTTTATTTTGGGGTAGACAAGGGGCACTGGCATCAAAACAACCAACAGAAGAAGTCAGGGTTTGGGGTGCTGTAGAAGCAGCTGGATACACAGGATAAGCAGGAGAAGCAGCTGGATACGCAGGATAAGCAGGATAAGCAGCTGGATACGCAGGATGGGCCTAAAGGAGGCAAGGATGAGAGGCTTCTGCTTGGAAAGACTGTGGGGAAGACAGGAGAGAGCAATAGCTGAAGAGGTGCTGTGGGCATCAGACCTGATGACGTCAGGGTTTCTGTTGGAGGTGGGGCCTGACATATCTGTTCTTCTCACATACACACACTGCAGGAGTGGAGGCCAGCTTGCTCCCCTCAGCTGGTGAAGATTTTCACACAGGCTCTTCCTTCCCCCACTTCAGGCATGAAGAACATTCATAAACACCATCTGTATCTGGGAGTGGCATGAGCAAATGCCAGCGAGGGCTTCCTACGTCACATTCCCTGTCTGTCACTGTCAGGGTTGGGTATTCTCAACCAAGTAGATCAGGTCACATGGTCCCTTTTTTTTTTTTTTTTTTTTTTGAGATAGGGTTTGTAGACCAGGCTGGCCTCGAACTCAGAAATCCGCCTGCCTCTGCCTCCCAAGTGCTGGGATTAAAGGCGTGCGCCACCACCGCCTGGCTGGTCACACGTTCTTAACGCACGGAACCTCCCTGGCTCTTGAGTACCATAGTGCATTCAGGGATGGAGCGGCGTTAGGAGAAATCTGCAGGCATAAATATGGTTTGTGTTAAAACACTTTTCCTAAATAAATGCAGAAGACTAAAAGTTCATACTAATTCATGATAAGAAATTGAACATATTAGAATTCTGAGATTTTCACCCCTGGAAGAGCTGTCCAGCAGAGCAGGTCAGCAGCATCAGTACATCTCGGAGGAGGAGGAGGAGGCCCTCACTCCCAGCACCGTGGCCCTTCTGTGCCTCTGCAGCAAGGCAAACGGAGTAAAGGCCTCGGGACTCAAGAAGAGGAAAGCATCTCACATTTCATAGAGGAGTTCTGTGTAACTTCACTTAGTCCTTGCTTACAAAGATTCTATGAAGGACACCTGAGCATTCCCTTAAAAAGACTGTCTGATCAGGAGCCTCCTGAGGCTGGGTGGGGCCTAGCGCCCCAGAGCAGAGCCCCTGACATTGCTATTATCTTGTTGTAG	GTAACTTCACTTAGTCCTTGCTTACAAAGATTCTATGAAGGACACCTGAGCATTCCCTTAAAAAGACTGTCTGATCAGGAGCCTCCTGAGGCTGGGTGGGGCCTAGCGCCCCAGAGCAGAGCCCCTGACATTGCTATTATCTTGTTGTAG	ACCAGAGGGCCTGCCTGGGCTCCTAGGAGGGGCTGGAGACCTAGGAGTGTCATTGAGTACTGCCTCCACCACCCCCACCCAAGTTCTGACAAATCTATGGCATCAAATTGCCCCCGTGAACCTCAGCTGGAGGACACAAGCCACCTACTTGCCTGCTCAGTTGGCCAGAGCTCAGATGAGGAGGCCCTTAAGGCTACAAGTTGGTTGGTGTTACTTCTTAAGGGCCTTGGCATAGATGTTTCTTTTGTGCCTCAATGTGAGTATAAACTGTGAAAATACAGAAACTATTTTTAGGCATTTTAAAAAATAAACACTTAAATTTGGA	ACACCAAGAGGTAACTGCTTCTGTTCAGAG	GAGGTAACT	CTCTTTGTTCTTTATTTGCAGAGGTATTGT	CTCTTTGTTCTTTATTTGCAGAG	CCTCATCCAGGTAACTCACCATTTCTTTTC	CAGGTAACT	TTGCTATTATCTTGTTGTAGCTTACTGGCG,GCTTTCTCACCTTCCTGCAGACCAGAGGGC	TTGCTATTATCTTGTTGTAGCTT,GCTTTCTCACCTTCCTGCAGACC
18935	ENSMUSG00000017176.18	Nt5c3b	chr11	-	100330865	100330912	100326980	100327066	100331010	100331080	18935	419	457	493	35	33	20	668	515	280	27	21	8	171	124	0.00528104	0.120564	0.897	0.909	0.947	0.947	0.947	0.962	-0.034	100330615	100331162	chr11:100330615-100331162:-	ns	100330865,100330912,chr11,-,ENSMUSG00000017176.18		yes	48	70	86	1.45833	1.79167	98	3798	2.04167	79.125	0.375	0.397959	0.471429	0.460506	0.523256	1.25714	1.06122	1.22801	1.39535	-6.29538	-4.6695	78	150	0.366667	0.3	0.533333	0.666667	9.49	12.65	-20.23	6.38	6.27	-29.72	38	AAATAAAGG	-1.59977	0.606061	7	27	44	-0.124306	0	59	AAATAAAGG,AGATGACAA,GGCTCAAGA	-0.90204	0.518519	28	27	44	-1.28791	25	TAATGACCT	1.56431	0.8	1	13	28	1.56471	5	28	TAATGACCT,CACTAATGA,CTCTTACAC	1.56431	0.73913	4	13	28	1.55874	ENSMUST00000092688.12:ENSMUST00000092689.9:ENSMUST00000107397.2:ENSMUST00000107398.8:ENSMUST00000107399.9:ENSMUST00000130666.2:ENSMUST00000135557.8:ENSMUST00000140034.8:ENSMUST00000140381.8:ENSMUST00000155025.8	9829	7	3	0.5	2	3	6	11	10	0	0	0	0	10	1	0	0	yes	100323743,100323906,chr11,-,ENSMUSG00000017176.18:100326980,100327066,chr11,-,ENSMUSG00000017176.18:100331654,100331753,chr11,-,ENSMUSG00000017176.18	3	GTGATTTCCGATTTTGACATGACCCTGAGCAGATTTGCTTACAATGGACAGCGATGCCCTTCTTCCCACA	GTAAGTCACATTTTAGCTTTCCTTGTAGGGCTCAAGATGACAACTGCTATGGAGCAAATAAAGGGAGTCTTGTGTGTGTGTGTGTTTTCTTTTTTCAG	CCTTGTAGGGCTCAAGATGACAACTGCTATGGAGCAAATAAAGGGAGTCTTGTGTGTGTGTGTGTTTTCTTTTTTCAG	ATATTCTGGATAACAGCAAAATTATCAGTGAGGATTGTCGCAAAGAGG	TGGGTCATTCCCTTCTTTGCTCAAACATGGCTGTGGTATGCTTCTGGGGTTGAACCACAGCGTCCAGGACTGAAATCTTAAGAAACTCCGTTCCTTAAACACAGTGTGGGGAGACCTGTAATCCCAGAGGCTGAGACAGGAGGATCCCAAGTTCAGAGGCTGCCTGGATTCCAGAAAGAGTTCAAGGTCACTTAGGCAAGGAAAAGGAAGCTGCATGGGTGTTGGTGGCGCACACCTTTAATCCCAGCACTCAGAAGGCAGAGGCAGCAGATCTCTGTGAGTTCGAGGCCAACCTGCTCTACATATTAAGTCTCAGCCAGACAAGGATAGATAGGAAGACCTTATCTCAAAAACAGAGGGAGTCTGGGTCAGAGGAAGCTTATCAACCATTCGAGACACTCTGGATTTGCTCCTTAGTTTCACTTGGTTTTGTTCTTCCATCATTCTTTTTTAAAAGTTGTTACAGTAAAGGAGATATGGTTTTCTTATTGGGTTTATTTTTATTATTTTAAAGTGTATGTGTGTGAGTGGGGTACATAGACATACAGATACCCTTGGAGGTCACAGGAGTTTAGAGTCGTGAATTGCCTGATGTAGGAACTAAGAACTGAACTCCAGCCCTCTGGAAGAGCAGTCAGTGCTCTTAACTGCGGATCCATCTCTCCAGCCCCTGGATCTAGTCTTAATCCATGAGGACAGCTTTTCCTTATTGGCTGAGACACAGTGATGGGTAGTTTGTGTGTGAGCACTATGCTTACTGCTCTCTATGGGGTTTGCACGAGACTTGGATGCCAGATCTAACTGAACAACCCTCTGCTCCCAAAGGTAGAGAGAACTACCTACCATATTACTGTCTTTGTCTAACATGTGAGAAAACAGGTGCTTAAAGAGGGTGAACCGTTTGCCCCAGGGTCATTTGATGGAGTTGCAGGTGTTGGTTTTATAGAGACTTTGTCCCAAGCTCTTTGCCCCATTTTATGCCATGTTCTTGATGATGTCACTTTCTGATAAGGGAGCAGATTCGGAGAATCTTCCGAATGGATGTGAATCCATTGCCGTAGGGTGTGCACAACACTGAGACGCCAACTCTAGAAGCTTGGCTTTGATTTACTCGGTCCCAGGCTTGTGCCCTGAGTGGTTTTTCTTAGAGCAGAGCCAGGCTAGGCTCTTACACGTGGCTGAGCTCATTCTTGTAGATAATCAATGACTTGGTTTCTGTTAGTCACTAAGGTTGCATACTAATGTGTATTGGTTGCTTGCATTGGTTGATGCTTCCTGTGGGTTTTGTTTTGTTGAGATTCTCATGAAGCCTAAACTGGCCTGGAGCTTGCTATGAAGCTGAGGCTGGCTTTGAACTCCTCTTCCTCCTGATTTTAGTTCCTGGTTGCTTGCATCAGACATTATGCACCACCGTATCTAGCTTAGAGTTTTGTTTCTATGGTATTAAGGATTTAACCCAAGGCCTTCCAATACTTTGTTTTGTTTTTCAAGACAGGGTTTCTCTGTGTAGCCCTAGCTGTCTTGGAACTCACTCTATAGACCAGGCTGGCCTCGAACTCACAGAGATCCACCTATTGGGATTAAAGGAATGTGGTACCACCTCCTGGCCCTTCCAAGACTGTTAACCTGATTGCTTGTTGTGGAGATGGCCAGGAACAAGAAGCTCCACTCTACCAAATGAGCTGTACCCCTGACCAACACTGAGGCTCTTAAGACATTCCAAGAATACTCTGCTTAATACCACGTAATCCCTGCATTTAATTCTCTTTTTGGACAGATGGACAGCCACTCCCTATGAGCTCCTAATAGTCCCAAGACTACATAAGTCCATTAAAATTCTTTACTCTGTCAGTTCTTTTTTTTTTTTTTCCCCCAAGGAGCCTTACCAATTGTTTCTGCATGACTTATGATCCATGAAGTAGCTGTCCCAGAAGGTCAAAAGTCCTGGTTTCCTAGAAAGAAATCCTAGCTAAAAGAGGCACATGCAGAAGCTCTGAAATTTTCCAAATGGTGACATGGATGGAATTGTCACCAATGTGCTGGGATTCTAACACCAATCTGCAAGGTCTGTTTTATGACTCTTTGTCATGTGCTGGCAGTCCAAGCCTAGCTGCATGCATTTTAAGCAAGTGTCCCACCACTTAGCAGGTCCTGAGCCATAATTCCATGATCTCCTTTCTCAGCTACATCTGTGGAGCACTTCTATAAATCTTTCTCTTTTTCTTTTCTTTTTCTTTTAATATGCATGGATGTTTTACCAGCATGTATGTCTATGCACCATATGCACAGAGTGCCATCAGCAGCCAGAAGAGGGCACTGGACCCCCCCTGGAACTGGAGTTACAGAGGGTTGGTCCCCACCAACCTGTGGATGCTGGGAACTGAACCCGAGCACTCTGGAGCAGCCAGTGCCCCTAACCACTGAGCCATCTCTTCAGCCTTAAGTAGTTTTCTTTTTTAAGTTTTAATTCTTTCTATTTTCAAGATAAGGTCCACTGTATAGACAAAGATAGCCCTAAATCTCAGAGATCTGCCTGCCTCTGCCTCCCATGAGAGGGATTAAAGGCGTGTGCCACCACTGTGCCTGGTGGTTTATGTACATAAGTGCTTTAGCTACATATATGTGTGTGTGTGTGTGTGTGTGTGTGTGTGTGTGTGTGTGTGTGTGTGTGTGTGCCGGGTACCCATAAAGTCAGAAAAAGACATATCCCTTGGAACTGGAGTTCCAGTTGGTTGTGAGCCACCTTGTCAGTGTTGGGAACTAAACTCCAGTCTCCTTCAAGAGCAGCAAGGGCTCTTAACCTCTGAGCCATCTCTCCAGCCCATGTGTCTGAGAACAGTTCTCACGTAGCCCTGTCTAACCTCAGACTTACTATGTAGCTAAAGATAAGCTTGAGCTTCTAATCCTCCTGCCTCCATCTCTCAAGGGCTAGGACTATAGTTATGTGTCATCTCACCCTACATGTGTTTATGTGTTCCCGGGAAAGAAACCCAGGCACACATGCGTGCTAGGCAGGCAGCCAGCCAGGGGAGCGGCATCTCTAGCCCTCCCCTGACGCTTTCACTCCTGTGTCTGACTCACCGGTTAGGTTAGTGTTTATTACTATTACGTGTACGAGGGTTTTGCCTACACGTGTGTCTGGATACCACATTGAAATCAGAAGGAGGTGTCAGATCCTCTAGAACTGGAGTTACAGTTGTGAGCCACTGTGTGTATGTGCCAGGAATCGAACTCATGTCCTCTGCAAGAGCAGCAAGCCTTCTTAACTGCTGAGCTAACTCTTCGGCACCTGCTGATTTTTGTCATCGAGAGGATTGCGCTTTAGGTGAGCTCTCCACCAACGAGCTACATCCCTACAGCCACTCATTTATTTTTATTTTTCCCCCCTCTGTGTATATGTATATATTTTGACTTTGAGACAGAATTTTACAAATGTGGCCTTGGCTACATATCTACCACCTTCCTGTCTTCCTCCTTCCAAGTGCTGGGATTCCAGACATGGACCACCAAGTCTAGCTCATGTTCAGGGCCCTTAGGCCTCATTCTTAGGGTGGGTGCCAAGGATCAGTAAACTCCGAGAGTGCAGGCACACCGCACATTATCTATAACAGGCAAATTCGAACCGTCGGAAAAGCACGAGGAGAAGCTGGAGTTTCATAAATGGTGTGCTCCCCCCCCCCACACATGAAAGCTTGAAGAAAAGTCTCTTACACAAAGCTCCGTCTTTGATGGGGTCTTCATCTCAAGCGAGACCAATTTGATGTGCACTAATGACCTTTCCCCTGTTGGCTGTCCCAG	GGAGTTTCATAAATGGTGTGCTCCCCCCCCCCACACATGAAAGCTTGAAGAAAAGTCTCTTACACAAAGCTCCGTCTTTGATGGGGTCTTCATCTCAAGCGAGACCAATTTGATGTGCACTAATGACCTTTCCCCTGTTGGCTGTCCCAG	TGTGGGGAGACCTGTAATCCCAGAGGCTGAGACAGGAGGATCCCAAGTTCAGAGGCTGCCTGGATTCCAGAAAGAGTTCAAGGTCACTTAGGCAAGGAAAAGGAAGCTGCATGGGTGTTGGTGGCGCACACCTTTAATCCCAGCACTCAGAAGGCAGAGGCAGCAGATCTCTGTGAGTTCGAGGCCAACCTGCTCTACATATTAAGTCTCAGCCAGACAAGGATAGATAGGAAGACCTTATCTCAAAAACAGAGGGAGTCTGGGTCAGAGGAAGCTTATCAACCATTCGAGACACTCTGGATTTGCTCCTTAGTTTCACTTGGTTTTGTTCTTCCATCATTCTTTTTTAAAAGTTGTTACAGTAAAGGAGATATGGTTTTCT	TCTTCCCACAGTAAGTCACATTTTAGCTTT	ACAGTAAGT	TGTGTGTTTTCTTTTTTCAGATATTCTGGA	TGTGTGTTTTCTTTTTTCAGATA	CGCAAAGAGGTGGGTCATTCCCTTCTTTGC	AGGTGGGTC	TCCCCTGTTGGCTGTCCCAGCTCACCGAGC,ACTCCGTTCCTTAAACACAGTGTGGGGAGA,TGTTTTGTTTTTCAAGACAGGGTTTCTCTG	TCCCCTGTTGGCTGTCCCAGCTC,ACTCCGTTCCTTAAACACAGTGT,TGTTTTGTTTTTCAAGACAGGGT
19668	ENSMUSG00000041180.14	Hectd2	chr19	+	36578869	36578928	36576995	36577119	36581649	36581757	19668	6	11	6	0	0	0	24	17	9	4	2	0	183	124	0.00529643	0.120564	1	1	1	0.803	0.852	1	0.115	36578619	36579178	chr19:36578619-36579178:+	ns	36578869,36578928,chr19,+,ENSMUSG00000041180.14		yes	60	124	108	2.06667	1.8	1749	2721	29.15	45.35	0.366667	0.347055	0.459677	0.352811	0.37037	1.25367	0.946515	0.962213	1.0101	-7.76421	-6.29538	150	150	0.433333	0.333333	0.5	0.333333	9.46	-11.49	9.04	5.49	-16.98	-0.42	131	AAGTAATGT	0.846409	0.619048	1	8	14	1.20497	4	93	AAGTAATGT,TGCTAAAAA,CCCTTAGTG	0.337133	0.659091	4	10	18	0.573416	83	AATTAAGCT	-0.736412	0.551282	2	7	15	0.504079	5	73	AATTAAGCT,TTTTGACTG,TCTTAAGTG	-0.736412	0.544118	2	6	13	0.489735	ENSMUST00000047247.12:ENSMUST00000139215.8:ENSMUST00000155594.9:ENSMUST00000169036.9:ENSMUST00000177381.8	65574	21	11	0.52381	2	3	6	9	5	0	0	0	0	5	1	1	0.2	yes	36572608,36572654,chr19,+,ENSMUSG00000041180.14:36578828,36578928,chr19,+,ENSMUSG00000041180.14:36578831,36578928,chr19,+,ENSMUSG00000041180.14	3	ACACTGCCAACAATTTGGTTCACCCTCCCCTCGTTCCTTACACTGATTTCTATAATTCTACCCTGGATCACATTGATCTCATGGAAGAGTATCACACGTGGCAGAGCTTTGGGAACTCTCACAG	GTATGACCAATAGCTCATCTAATTGTTTACCTAACAGATGCAATTAACGCAATAACTGGATTTGAGGTTTATATAAATAAATTATATTATATAAATGTATATAATTTCTCTATATAAACATGTCATTTAGATGTGTAGCTTTAAAATGTCACTGTGCCTATCAAGAGGTTTCACTTTTGCTACATTTTCAGTTTATACACGCTAATATAGTTTTGCTTTAATTAATAGCATCTCTTCTACTTAAATTTTCCAGTAATTCTACCAGAATTGACCAAAAATGTATAATGGCCCTCTGTTCAAATCTCAGTGTGCATATGAACAGTCAAAACTGAAAAACGGTTTCCTCTAAGGACTCTAGTCAGTCTGAGGAATATTTTCTTGGTAGTGTTTCTTTTACAGATATGCTCTCATTCCTGTTTTAGTGTAAGTGTAGCCATAAGTCAGTAAATAGTTTGACCATTTCATTGTTAACTTTTAACGAGCTCCATCCAGTCACAATGCAACACACCAACAGCTCACTTCATGGGTCTTCCATTTGGTCCCATCTGCCATGGGAGGTCAGCTGGAATCGGAATGGCATCTGGAACTCAGGGGAAGTCACCACTGACTGTGGAGTGTTTACCTGGGTACTTCATGCACATACTAATTTTTATGTATTTTATTTTTTATGAAACCAAAATGGCAAAGATTGAGAAGCACTGTTTTAAAGTATATAATGAAACCAACATATGTCCTTTTAGGTTTGCTGCATTTCTTTTATTTTCACACCTTTAGTTGGCTTTAGTAACTCAGTATTTGTGACTAGTACTGAGCAAGTTGTACTTATTACCAGTTTTGAATCAGAATAAAGGCTGTCTAATGTTTGGTATATAGGGCTACCTCTTCTTTCTCATGTCTTCTTTGCAACTAGTGGCCACAAATATACCACCTACTAGGTTCAGGTGGAATACAGCTTAGATTGATGGATTTGTTGCAATTACTTCCATTGAGCTATGTCCCACCTACACTGCAGCTACTTGTGATGGGAGTCTGACCTCTCAGTGTTACTGCTGCTGTGTTCATTCTTTCCATAGGCATTTATGTCTGAGTAGTGTGTGGTTTTCATACATAGTGTACGACTTAGCTCTGATCTGGGAGACAAGTTATTTCCATGCCCTTTGATAATACTGTTATATCTTTGTAAGTAAGGATATTTCATATTTTACAGTTTCTCATTTTTATCATATTGCTCTTAAATTTATGACTGCTTTTTTATGCTATAATTACCACTGTGTTTATTCATTTCTGAAGCTCACACATCAGAAATAGTCCTTGATTAATAAATTGCATATTCATTTGAACATGTAAATATTCTGACCTATTTCTGGGCCATCAACACTTGCTTCCTGGTCTTGCTGCTGGCCATGCTATCACAGGTGATAATATAGGTGACTGTGAAAATGGAAATGACTTGTGTGAACAATGTAAGTGACTAGCACATATTTAGAAAAATAGTTGTGGCTTCCTATAGAAAATTAAAATACTGTACTTAAAGGGATGATACATTTTTCATAGGTTTGTAGAAATGAACTTATGCACATAAAATCTTTTGTGAATAGTAAAACACCATACAAAAGTAATGTTTTATATTGCAAGGAGGGTACCTTAGAATCCCTTAGTGTACTTTTGCTAAAAATGCACCATTTTGCTTTTTCTGTTTGCTTATAAAGCAGGTTTTCCTTCTGTCAGTACCCATTCGTTATTTCTATA	AAAACACCATACAAAAGTAATGTTTTATATTGCAAGGAGGGTACCTTAGAATCCCTTAGTGTACTTTTGCTAAAAATGCACCATTTTGCTTTTTCTGTTTGCTTATAAAGCAGGTTTTCCTTCTGTCAGTACCCATTCGTTATTTCTATA	GCTGCAAAAAAAATCATTATTCAAAGAGACTCAGAACAACAGATGATAAGCATCGCAAGG	GTAAGCCAGCTACGAAACATGTTTATGCTGACTGTAATCAATATAGTAAATAATAAATAAGTTAAATGTCTTGTGAATTGTTTTAGTGTAATCAGGAAGTGTTAAAAATATCATTCATGTTATTACCCCCACAAGGTAACCCTGTTCACAGTATGGAAGATAGAACACTCCTCATCTAGTTAGCCTCCCAGTATATTATAAATGCAACAGAAATGTTTCTGATAAACCCAAATTTGAGGAGCTTGTTGGGACTTCATTGTGTAACCATGATGAGAGCAGGAGTGTGTTAACACAGATCATTCACACTAGAGCACTTTCTGGAGTTCATGAAAATCAAAAATAACCAAGACGTTAGGTGATTGACACTAATATATGTCTATAGAACTAAGAAATATGCTCAAGGAAAGGGAAAGTTTTTATAATTGTTTCTCAGTACATGGAAAATGCACAGACAGTAGTAGACTAGGAAAATGTAGCGCAAGGTGGAGTTTCTCCCTGGGCCTCTGCTCTGCCTACCAGTGTTGAGAACAGCATAGCACAGGAGTGAGCGCTCACACGGTTCCTCTACACGCTTGCGCATATCCGGTGCCTACTGCTTAGGAGAGTATTCCGGTGTTAAAGATGAGAGAGCTGCTTAGCTTCTTAAAAGAGAAAGAAAAACAGAGTAGACAGAAATTATTCCCATGTCTTGTTCAAGAGTACAACACAATATAAATGATGATATTTCAAACTATAAAAATAAGAATACTTTATTTCTCAGCAGTTCAGTTCCTGAGTATATTTTTTTCCTGTTAAAGAAAAAGACAAAGGTTTGGGTGCCTGAAATGTTCCCCAAATCATCTTGCATTCAATATGGGAATATTAGAAGAAATTTTATTGCCTATGGCTCCAAAAAGAATTCCAAAGCCATGCTGCCCTTAAAGAATGACATTAAACTGGCATATTTGACACCAGATACTGGCTTAAAAGTTAATCTGTAATAGCCAGTCATCTTGACATTTTGACTAAGTTGCATTTCTGTGCCATGTGTCTTTTCTTTAAAGTAATTTTTTTTCACTTTGGCTATGTGGTTTGTTACCATTTAAATAAAGTAGACAGCGCTATTTATCTAGATTTCCCTAGCAGTGTGCTGCCACTCATGCGTAATGTGTCAGATGCAGCAATTTTCCTATGGGAAAGGAGAGCCCCGGCTGTCCTTTCACAGACCGTGACGGGAGCAGACTAAAGACTGCAGCATAGTTAGTTCTCGCTGGTTCTGCTTCCCAGCTGCCGTGACACTTGAATTCATGATTGGTGACTCTGTGACACAGCTTATGCTATAGTCTGAAATCGCAAAATTAAGTAAATAAGTTCCATAAGACTGCCTAAAATTCTGCTTTTGATAGCCTCTTTCATTTGAAGCATTCTTGTAGCAAACACATTTCCAGAGAAAAGGACCTCAGAGCTTGTCTCCATTAGCATCCAGGGGTAAATAAATATACGTCGCCATGTGACAGCCACCTAGGGTCAAGAACAGGGTCAGAAAATGAGAAAGAAAGGATAAGACAAAAAGATCTGTCACACAAGACACTGTCCAGAAATACAGACGTCCTTGGGAAGATAGGACCCAAGGACCCAGAGAAGCAAAACTCTGCTAAGACTCTTCACACTGGAGATTGGAGGCCTGGGAGAGGCTATGAATTGGCATCTATTCCAGTAATCTACAAAATCTTAAGTCTCAAACTCAATTTGGGGCATGAGATATTATGTCATAGCATATTAGTGTACTTCAGCTGTCTGAAATACTGATCCTTAATTGCACAGAATTCATTTTCATTGCCTCCAAAGACAATGAAGTACTCTAATAATCATTGTCTAGATAAGGAAATGCATAAGCATATTGGTTTTGAATAATAAATGGCAGTTACATATTTCTTACAATTCTAATATGTTGGTTTTTATATACTCAGTGCTTATTTTTGGAGGAACATGAAAACTGCATTTCTCAAATCTTTTATATATGTATTGTCCAGCATATATGTTAACATTTTGGTAAATTTTCTTTTGGTACTCTTTAATCAACAGAGGTAATGCAGTGTTGTACACATAATTTAGTCCCTGCTTGAACTGTTTGCATAGTTTTCCTACTCATTTTTAGTAGCTGAATTATAGCCCATTTACTAGATATACTTAGGATAGTTTAAGCTTTGAGTTTATTGATAATATTTCTATAAATATCTTGTGGAATAAATTTATTTCTAATCTTTAAATTTTTCCAAAGTAGAACTATTAGATTTAAAGATCTGAACATTGACAATGTCTTTGAACCTATAAACACATTAATTTTTTACTTTCTATAAGTAGACTATTCTTTTAGAACAAATTAAGTATCCACAATAGTTTAAGCCTGAGCTTAGCATTAGGAATGCATGCATTGGATTAAATGTCCCCCTTTTTTACACAGGAAACTTTGCTATTGAAGGTCTGAGGCCTGTGGAAATTGCAGTTCAGCCTTCTCACTATAAAAATTGAGCAAGATTTTGGTACCTACTGGCTACTAGGGTTCCAAAATAAAGTAAAAATAAGATGTTTCACAGGTTAAAATATATGTAATTGATTTATGAAATTATTTATGTGAGAAATAGCATAAAAAGAATTAAGCTATTTTGACTGTCTTAAGTGTTTTAAGTGTAATTATACTTTAAATAAAAATAAAAAATATCTGCTTTCTTATTTTATTAG	CACAGGTTAAAATATATGTAATTGATTTATGAAATTATTTATGTGAGAAATAGCATAAAAAGAATTAAGCTATTTTGACTGTCTTAAGTGTTTTAAGTGTAATTATACTTTAAATAAAAATAAAAAATATCTGCTTTCTTATTTTATTAG	CAAAGTCTGGTGGATAAAGTATCTCGAAGACAAAGACCTGATATGAATATGTTATTTCTAAATATGAAAGTAAGGAGGACACATCTGGTTAGCGACTCACTTGATGAG	ACTCTCACAGGTATGACCAATAGCTCATCT	CAGGTATGA	ACCCATTCGTTATTTCTATAGCTGCAAAAA	ACCCATTCGTTATTTCTATAGCT	CATCGCAAGGGTAAGCCAGCTACGAAACAT	AGGGTAAGC	CTGCTTTCTTATTTTATTAGCAAAGTCTGG	CTGCTTTCTTATTTTATTAGCAA
26731	ENSMUSG00000028364.16	Tnc	chr4	-	63900887	63901160	63894682	63894805	63924482	63924746	26731	1708	1587	2865	5	4	5	2956	2317	1316	14	14	12	397	124	0.00527737	0.120564	0.991	0.992	0.994	0.985	0.981	0.972	0.013	63900637	63901410	chr4:63900637-63901410:-	ns	63900887,63901160,chr4,-,ENSMUSG00000028364.16		yes	274	273	123	0.99635	0.448905	10103	6081	36.8723	22.1934	0.492701	0.393546	0.43956	0.431344	0.504065	0.892145	0.798754	0.875468	1.02307	-6.88448	-4.98978	150	150	0.5	0.5	0.466667	0.4	7.79	11.15	-13.99	10.04	1.11	-21.78	82	TTCTGATAC	1.62616	0.649351	1	9	12	1.51018	6	47	TTCTGATAC,AATTAATGC,GGCTAATTA	0.741675	0.857143	1	38	76	1.33659	37	AGGTAATGT	0.859826	0.75	11	21	49	0.580197	2	37	AGGTAATGT,GTATCATGC,GTTTCAGGG	-0.878505	0.75	4	21	49	0.392046	ENSMUST00000030056.12:ENSMUST00000107372.8:ENSMUST00000107377.10	60940	26	15	0.576923	2	3	6	4	3	0	0	0	0	3	1	0	0	yes	63911263,63911536,chr4,-,ENSMUSG00000028364.16:63913777,63914050,chr4,-,ENSMUSG00000028364.16:63918934,63919207,chr4,-,ENSMUSG00000028364.16:63933131,63933395,chr4,-,ENSMUSG00000028364.16:63935067,63936477,chr4,-,ENSMUSG00000028364.16:63938380,63938962,chr4,-,ENSMUSG00000028364.16	6	CCAGAGAACCTGAAATTGGAAACTTAAATGTTTCTGATGTAACTCCTAAGAGCTTCAATCTCTCCTGGACAGCTACCGACGGGATCTTCGACATGTTTACTATTGAAATTATTGATTCTAATAGGTTGCTGCAAACAGCAGAACATAATATATCTGGTGCTGAACGGACTGCCCACATCTCAGGGCTTCCACCTAGTACTGATTTCATTGTCTACCTCTCTGGAATTGCTCCCAGCATCCGTACCAAAACCATCAGTACCACGGCTACCACAG	GTACATGAGCGTTCTCTAGTTTCTGACGCTTTCTCTCCACAGTCTCTCTCAGCAGGATGAAGCCACTTGATTTCATTGGCCAATGAGGTATAAACCATTGAATATCAACTTTCCTAGGTTGCTGGGCTGCATCATTGTCTAACAAAATTTTCTTCTGACAGCCACCTAAATGGTACATTTGCATGAATCCATATCTCTGATTATCATAAGCAGACCATTCTAAGTATCATATGAAATTTTGTCCAGGTGGCCACAAATAAGGACCTCCCTCCTTTGGTAACTTTAAAATCATCATGATAATTGTCCTAGGCTTGCAAAGATGTCTCTTCTAATCAAATTTACGTTTCTTTTTTTTTGATTATCCTAATATCTGTCTCTCTGTAAAGTCTTGAATATCCTCATACCCAAATATCCTAGTGATTTAAGATAATTGTCAACGGTGCCCTGTTTTGCTTTTTTTTTTTTTTCTCCAGCTGGGAAAATGGCAAGAAAGAGCAATGATAGTTAACTCATCAGCTAAGCAAGAGGTACCCACGTCATCCATATTACCTCAACCTGAAAGCCAGCTCAGGAAAAGATGTCCCCTGTCTAGAATGCTGAGAGACACATAGCAAAAAGATGATAATAGTCCTTCTCAGATAAGAAACCTGGGTCCAAAGGGAGCAAACTGTTCTTGCTCTGCATATGCAGTCCTGTGGCATGTGTTCTGTGCCAGATGATTTCTTTAGTGCCTTGAGGAAGACTCCAGAGAGGAGAGCATTGCCCACTCAAGCAACATTCTTAGCACATTTGGGGCAATATCTTCACTTTACAGATAAATTAACATGGTCCAGACTAGAAAAAAAATGTAAGGAATGCAGTTTTTCCTTATAGTTCACAAAAGAAGGTCCATATTCTAGGGAACACAAGAAAAGGATTGATATTATAGCATCAAAATTACCTTCTGCTTAGATCACCAATGGTTGATGGAGACCTAATTTATATGCTGTTTTAGACTGTTATCAGGGTAGTCCTGGAAAAAAAGGAGCTAGGGATACTTGGTTCCTAGTCTATTCATGTTAAAGTATAGTAACACAGAGGGGACAAAAGTAAGTTGACCATGTGTACTTGGGTTGAATTGGTTTTCAACAAAGAATAATTTCTTGCCTGAAAGGCAGAGTCTAAAACCTTATGGACTTAGTCTTCTGTGTTTTAAATTTTTTCTCTAATGGTGAATTTGATGATTATACTTTTATATGTAATCTTATTGCTGTCATAGACAGCTCTCCTCTTAGCCACATCTCTGCCTCAAATATGACCTCAGGAGCTTGCCTTAAATAGCTTTCTTATAGAAGTTAGTTGGTTTGATTGTCACCAAACAGTGGTATACTCTATCATCAGTCAACCTGAAACTCTGCCATCTCCAGCCTCAAACAAGGCATCTTCTAATTACAGCACTTAGCTGCCCAGACTGATAGGCAGATAGCGTCCTCAGACCCTGATGGTCCATGCAGTCACAAATACTACCCATTAGAGGTTCTTCGGTCTCCATTGAGCTCCCTTTGAGCAACATTTTAAAAATCAGCCACTGCTCCTTTTTCATCCTCTTACTTCTACCAGATCCTTTTTAATTTAATGTAGGCATCTAATCAAAGCTTTAAAGCTTTAAAGTACACTCCATGCCAAATAAGGGACCTTCATAGTCTGTTTCTCCCATATACCCCTTGCAATCTGGAGTTGCTCTGTGATGAGTTAATATGTCTTGCTTTTGTTTGAAGTCCTAAATCATCTTTTCCTCTTCTCTTTAACAATATCCCCTCACAGAACCCATTCTCACCTGTCTGTAGTCCTTCTAATCAAAGCTTGCCTGTGTCCCATTCAAAGGAATGTCTACATGCTGTTCAAAGTCAAACATGATCTATAGTCTCTTTTCATTTGCCTGGATTTTATATATTGATTGCTACCCTTGGGATGCTAAGAAAGAACCCTAAATTGCAAGCAATAAGTCTCATGAGAAAACCCAGTGGTGCCCATCTTGTTCTTGAGATTTTCGTTTTCTGGATTCCTGACAGATAGGCATCCTGATAGATGTCTCTTTTGACATCTACTCTGTTGAGCATGCACTGTCATCTGCTGTTGTCTGTTCCAAAGCACTAGAACTCTCTTCCCATCCATCATCTTGTCAAAGTTGCAATGCATGTGGTGAATACTCAGAGCATTAAATCTTTAAATATGTCTATCTTTCTTGGAAGTAGACAGCATGTCAAGGAAGTGTTCGTAAGGGAAGTGATAGGAGAAAAATGTCCCTTGCCTGCATGGAACACTGACCAAATCCTAACTAGCATTCTATTTCTGGGTTTTGTCTTATATCTCACAATTCACCATGGTTGCATCCTCTGAGAGTTCACTGAAGGTAATGCTAACCTCTGGAACCAAGGCCTCCCTCCCTCCATCTGCATGATGAATGTGTTAGCACTGCCAGACTCCCTACTGTAGCATGAGAAGAATTATAGACTGTATCTTTAATTCAAGAGATAGCTTCTAAAGCAGAAGACAGTGAAGAGCTGAGTTCCATCTGGAGGACTTTATCCTTTGTGTGGTTGTAAAAACACTGCCAAAGTGGTAGCAAAACTACAGCTTTATCAGCACCTCAGAATGACAAGACAGAAAAGGCATGCCAGCGCTATGACTGTAAGCTGTTTCTGAGCCAGATTGGTGGGATCCTTAGAGACTTTAGAGCATCCATGCCATGGAGTTTTGTAGTTAAATATTGCTCAAATGAGCCTATTCTTATCTCTAAATATTGGAGCTGAGACAAAACAACTCCCAGGTTGGAAAAATACTTTGCCTCTTTCCAACTCTAAATCCTATCAATAGCTCAGTCCTCTAGGGCTACTGATTCTCTTTAGAATCAACCTGGTTTGACATACTTCACATTTGTATCCTTTACTAAATGACTAGGAGTATGGACCTACGTACATCTCAGTTGATACTAGCTATGAAAGCCTATTATGTTAAATGAGTTTCTCATATTACTATTTAAGAAACAAGACTATTTTTTTTTTGATTTTCCGAGATAGGGTTTCTCTGTATAGCCCTGGCTGTCCTGGAACTCATTTTGTAGACCAGGCTGGCCTCGAACTCAGAAATCCACCTGCCCCTGCCTCCTGAGTGCTGAACAAAACATTTTTTTACCTCAACAGAATTTTCTCTTTACAAAGGTTCTATTAAGCAAACTCCCTAATCAAGGAATTTGATGTTTAACTTCAAGTTTTCCTACATCTTACATATCTACTAGACATTTTTAATATAATCCATCTTCACTTGTATAGCATTTGGGGTGAGGTATAGATTTTCCTATTATGCAGGCATTTAAGTTTCCAATGTCCTTGAAGAAATTTCACATAGATGCAGATGCTAGCCTTTAATTTGTGCATCCATATAGATCAAATGAACACTAAGAAAACCCTCCAGAAGCACTTTCTAAAGACTACTCAGTGGGATACCATCTCACTGAGGCATTTAGAGACATTCCTAAGATATGGGATCCATAGCCTAGCAATGTTGGAGTCAACAAGACTGCATAGATTTAGTTATAGAACAAGCTTTTCAAAGCCTTTGAAGGGATATGTGCTCTGTGAATCTTATTGGTAAAAGAAAATGGTTGCTGTTTATGATGGATGCTTCAACATGAAGCTGTCTTTACCTGGGACATCTTGACCTCAGAGATTTTGGCAAATGTAGTCACAATATATTTTATTCGTCCTATCTGTACTTCTGATGGCTGGCTAACTTACCTTTACAAATGGCTCCAAATGTGTTTACACTTTAAAAGAACACAAATAAATGACTGCAGAAAAATCAGTAACTTCTTTGTCATATAGTAAATGTAGGCATAGATACTGCCTGACATTCAATTTTTTCTGCAAGTATTTGGTTAAATACAGACATTCCTCTTTTTCTCTCTTTCTCTCTTTCTGTTTCTGCCCATGTTCTTTCCCTTCAGAGCCAGAACCATAGTTGGGCATGCTAATCTTTAGCAATATTACTCCTGACAGCTTCAATATGTCATGGACCACACAAGCTGGGCTTTTTGCAAAGATTGTTATCACTGTGAGCGATACTCATTCACTTCATGAGTCTCAGCAACTCACAGTCCCAGGAGATGCGCAGCAAGCTCACATCACAGGCTTGGTAGAGAACACTGCCTATGATGTCAGTGTGACAGGGACCACCTGGGCTGGTGACCCCAGAGGACCCCTCCCCTCACACCCCTCACTGTCTTTGTCATTACAGGTATTCAAAGGTTCTCTCTGTCAGTTTAGGAATCTGGAAAAAGGAGATAGGCACTCTAAAGAAAACTCCAATCCCAAACATAGTCTTGACTCCAAATATAAAGGCCTTTGGTTTTAACCTATAGGAAATGAATATATATGTATTCATGTCATATATATGTCATATATACATATATATTCATTAGGATACATATGGTACAAAGTGATATTTTAACATATGTATTTATTGAAGAATCACCAAATCAGATCAAATTAATTTATCAATCATGTCACCTACCTTTTGTGATAATACTTAAAATCTAATCTTTCGGCTGTTTGGAACATCGGCTACTATTAGTTATTATTAACTGAGGCAACTATTCTGCGCCTTGGTTAGCTTATTCTGCACCTCACTGAAGCGTATTCCTACTGGCCAGTTGAACTTTGTGCCTCTTGACCAATGGCAAGCGGCCAACCCCACTTCTGGTGACCAGTATTCTTCTTTCTACTCCTATCAGTTCAATTTGTCAAGATTCTCCATAAAAGGGAGATGGTGAAATGGTTTCTCTTCCTCTTCTTGGCTTATTTCACTTAATGTTCTCCAGGCTTACTTGTGACATCAAGAATGATAGAATTCCCTTCTTTTATGGCTATATAGTATTCTTCTACATGTACTCAGCAAATGTTGTTACTAATGTAGCCATTGAGGGAAACGGATTGCTATGCAATGTTATTTCTAATAGCAGAGAGGCCAAATGTAAATTTCTAGCCACTAAAAGCAATGGCACTCCTGAAAGGAGGAGGACCCTTACAGACCCTCTTGGAAGCTCTTTAGACATGTATAGAGCTTCGAGTATCTTTTGGCCTGTTTTCTAGAATGCTTAATCCATGCAGAGAGTCTGAAGAAAGTGAAATTTAAATTAGCGATGATCTAGAGCAGGAATTATGTCCATAAATTGAGGTATGTACGGTGTAAAGTGCCTAGTGTCCTAGAGGGTCCCCAAATCCTATAATTTGCAATTTAAAAAAAAAAAAAACAACCCAAAGCCAAACAAAAAAACAAAACAAAAACCTTACTCTTAAAACAGTCAAGCACAGAAACGGACATGTTCAACCTAGGAAGATAGATACATGCTAAACTTTATACACTTATTAAATTTGAGCTGTGATGTTTCTATGGATCATATAAAGAGATACTGCCTATTTTCTTTCCTAATCTTACCTTAAGTCGATGGTAAAGGCTGTGCATGGTTTCATAAAAGTAAATCTCTAGCTTGACAAACCTCTAAAAAATGCTTAGAAATTCTCTTCTACTAAACTCTCAGGAGATAGACGTAGTCATGACCCTTAAACTAAGCTAGTCCCTCCCAGAGTCTAAATTACTATAAATGAGCTGTGTTAATAAGTACAGCTAACTAATTGTGGTAGCTGAGATCAAATCTGGTTGATTTCTAAACCTATCCCACATCATCTTACCTACACATAGCCCTGGCAAATTTGTTTGGAGCCTGATGTCCTTATGTTAGGGAAGAGGGCACTCACTGGTGCTGCTGGCCATCTACATTAGGAATCTAGCAGACACAGTGAAAAGTAACCGCCTAGCCTCCACTGGATCCTCTACTAGTGTTATGTCCTCCTGTTGCTTCCCAACAGTATAAGGAGAGTGGGCTTCTTAAAAGTCAATTGGGGTGTAGGTCAAAGTTAAGTCCACATGTCTGGCATGAGTAAGACCTTAGATTTGTTCCCCATCCACAAGCCCAAGGGAAACAATGGAAACATGCCTCACAACTTACTCTTAGAACCCTGGGTATGTTTTAGTCTAAGATTTTAAATATTTTTTTCCTTTCAATTATCAAATGTAAATATAAGCTGGGTTTTTTTTTTAAGTACAGCAGAAAGAATGGGGTGAGAGGAAGACTCTTTCTACCCTGAGCACCCAGAGCTCATCAGGCCCTTACATGTCACCTTCTGAAGGACCTCCCACAAGTCAGAGAGAAGCCAGGGAAGCTGAAAGAGCAGCCCTCAGGAGGGAAACAGAGATCCAGTTACAGAATTGTTTCTGCTAATCCCTGGTGTGAAAAGACTCTACATTTTGAAAGAGGCATACCAAAGAAGAAATGAAAATGAATAGGAAAGACTGTGGGAGGAAAAAAACAAGCCCTTGATTGACTAATTAGCCTGAAAGTACCTGTTTTCTCTGGAATTCACTGCTTTAATAGCATGGAGTTAACAGAGGCCAGCTATCAAAGAAGGGCACCACTTCTCTAAACAAAACCAACATTTGAGAACCTTGTTTTACAAATCAAGACTGTTTGCATGGTAAAAAAAAAATTTCATATTTGCTTTGATAGAGTTACAGCTCTTGGGAAATCTTATGAGAAAAATAAACTCTAAAAATAAACATTAACTGTTACAAAATCAGCACAGGAAGTCCAAGCCACAACAAAGTCTAATTCTCTACTTATGGATGCATTCACTTAGCCATCCAGGTGCCAAGAACTTCTTTTTAAACATTGTCTTTATATCCTAGGGAAATTTGACCATAAGCATTAGTACAAGGTCATTTATCACTTTGAAAATTCTCAGTTAGATGCAACAACATGAGCGAGTGAGCAAGGGAAGGGGAGAAGAGAAGAGAAGAGAAGAGAAGAGAAGAGAAGAGAAGAGAAGAGAAGAGAAGAGAAGAGAAGAGAAGAGAAGAGAGAGAAGAGAAGAGAGGCTCTAAATTACATGTTGCTAAAGCAGACTTGGGCATGGGATTTTCACCCTTCTCCCCTAAGTGCTGAATGAGTATGCATCGGTCTTCTCTCTCTTTTCTATTAGCGCTGTGTCCCCACTCTGAGTGTGTCAGAGCACTTGATAGCATTTACTAATTTTAGCATTGTGTTAGGATGTGCAAAGAATACCAAGCTTGCAGCAAGAAGGCCTTGGAAAAGTCAGAGACTTTCTCTCCCAGTTGATGTCCTGGAGGCCAGCAGACAGATAGCAACACCTACCTTACAGCATCGTTGTGTTAGACTGGATCAACATTCTGTAGCCTCCTCTACTGGGACTTGTTTTGGCCACCATAAGGTCACTTTTTGGAAAGCTCAAGTATGTGAAAAGATCCCTCCACAACTAGGGAATAAGTGGGCTGGGACACAGATAGACAAAACATAAAACCAAGATAACAAAATATGTTCTTGCTTTCTAACTTAACCTAGAAAAACCAAACAACTTAAGAATTGCCAAACTTAGAATTCCTTCCTGGTTTAAGAACATAAATCGTTAATTTGGATAAGTAACAACACAACAAATCTTATTACTCCTGTTATCCAAGTTTATGAACTCAATAGTTGGCCCAAATAATTGTATTCAAAATATGAACCAGATTAAGATATGAAATATACCAGAAAAGTATGCTTGCAACAACCAATTTTTTTTAAAAATCTGATTTGTTTCAAAACAAGAAACAGCAAGAAGTAGATTAAGGTTCCAAAGTGACACAAGGTGTCCTATTTGTATAGTGAGATATGGATGGCCCAAGTTAGGCTCAGCTAGAGGCCTTGCTCTATCATACCTTGCTAAGGTGAGACTTGGGCTAAATCAGTTAATCATTTAGAAACTTTTCTTTTGACCTATGATTGGGAATGATAGTTACTGTACAGTCTTGTTAAGAAATTTACTCTATGTAACAATATCAGGCACCCAAGACATTATTACTAAATATTCCTTTTCTGAGCATTTAACTCATGGGATGCTTGACTCAGAATCTATCAGTGTTCTTGGTATTTGAGCATTTACTCAGAATCTATCAGTGTTCTTGGTATTTGAGCATTTTAACTCATGGGATGCTTGACTCAGAATCTATCAGTGTTCTTAGTATTTGAGCATTTAACTTATGGGGTGATTGTCAGGGAATCTATCAGTGTTCTTGGAGTCAGGAGCATTGAACTCACAGGATGGTTGACTGGGAATCTATCTGTGTTCTTGGGGCTGCACGCTGCCTTAGTCAAATCAGTGCTGCTAACCTGAGTCATTTTCACTCCTCCCTTCTTTCAGAGGCCTTGCCCCTTCTGGAAAATTTAACCATTTCCGACACTAATCCCTACGGGTTCACAGTTTCCTGGACGGCATCGGAGAATGCCTTTGACAGCTTTCTAGTAACGGTGGTGGATTCTGGGAAGCTGCTGGACCCCCAGGAATTCACACTTTCAGGAACCCAGAGGAAGCTGGAGCTTAGAGGCCTCATAACTGGCATTGGCTATGAGGTCCTGGTCTCTGGCTTCACTCAAGGGCACCAAACAAAGCCCTTGAGGGCTGAGACCATTACAGGTATTTCAATTCAAGAGAGCCATCTGCTCCTCTTCCTGGTCCCTTTTCCTGTGTAGTCTGTCTTCGGATCCCTGTGGTTTCTAACATTGTCTGTATTCTCCACTTAATCCACACACGTACCTTGTTCTCTCATGTCCTCCACATTTTCCCTTTTTTCAGAATCTATTGAGTGCTCACACACACCCCATCCTAGAAAGGAGAAGATGGAAACGTGTCTCTTTAATGTCCCAAACCCTTTAGTCCACGTCTTGCCTGTAGCTCTCACGTGCTCACTACAGTCACCTTCGTTTGTGTTCATCCTGGCTGGTTGCCAGCTACATTTCAGCTTTCTCAAAAGAAATATGCCAATGAGTATATTTTGAAAAAGTATTTTAAAATCTTTACTATTTCAGAGTCTCAACCTGTGATCTTAACCAACTTACCCAGTGGTCTTATGATTGGGAACTGAATGAAACTTACTATACAGGCCTTTAAAAAAAAAAAAAAACAACTAATACCAGAGAGATTCTTCAACCCAGACTAAATCCATAATGTTCTCAAGACTAATACTTCCTATAGAAATATCACATTAATAATTTTAACAGTCAGAAAACTGTGTTTCCCAAAGTATTTCTAGAGAAAACAAGCGCTGATGGCTGTTTAAAGATCTCATTTGATAACATTTCATGTTCAGTTAAATTTGGAACTAGGATCTTTGACCACACAGGCTTTTCAGAATCTCTTATTATGCAGAGGGCAGTAGTTCCCAAACTTGTTTGACAAGGAATGCTTTGTAAAGGATGGAGCCATACAACAGGAAGAGTTTGCTTTGAGCACACACACTTTGGGAAACTCAGCTTCAAATTTATTTTGACACTGAGTTTTGTCTAGTTACCAAAATGAAACTCTGGAGTACAAAGTATATATAATGATATCTCAAGAGGTTCTAAGCCTCATCCTACCATCTAAATGGTAAACTAGCAAGGAAATAAAATTAAACAGGATATACTAGGAGCCCTCTTCTGGATAGCAGCTCCGGAGAACAAAGCCAAAAGACCATAACATTCTAAATCATTTTGCTCAGGCTCGAGGGAAATATAATCATCAGAATCGTCATGGACAGCTCCACAGATCATTAAAGTCGGTTTATTTGTCTTTTCAAAAGGAAAAGAAAAGGAGCTCCCAGCAGACCAGCACTCAGCCACTGGAAGACAAAGAGCAAATGTAAACAAGTTATGGCTTTGAACTTGTTTAATAATGCACGGGAGGGGCCAAGGCCGAGTCCAGATGTGGACTGATACAGTTACTTTTAGACAAAACTCACAGATGCAAGCGAATGCTTGGCTTGTATTGAATGTGTCAGCTCCGTGTTTTCCTTCTCCTCCCCCTACTAGACTTTTTTAATGTGGAATGATTTTCTTTCCTGGTATCTCAGGACACTCTGTCTCTGAAAACCGAGGCAGCACTGCATTCTGATACTCCACCAGAAGGAAGACTGCATGGATGGCTAATTAATGCTCTGTCTCCTCCTTCTTCCACCATCTTCTCTCCCTCTAG	GGAATGATTTTCTTTCCTGGTATCTCAGGACACTCTGTCTCTGAAAACCGAGGCAGCACTGCATTCTGATACTCCACCAGAAGGAAGACTGCATGGATGGCTAATTAATGCTCTGTCTCCTCCTTCTTCCACCATCTTCTCTCCCTCTAG	AAGCTGAACCGGAAGTTGACAACCTTCTAGTTTCAGATGCCACTCCAGACGGTTTCCGTCTGTCCTGGACTGCTGATGAAGGGATATTCGACAGTTTTGTTATCAGGATCAGAGATACCAAAAAGCAATCTGAGCCACAAGAAATATCCCTCCCTTCCCCCGAACGTACCAGGGACATAACAGGTCTCAGAGAGGCCACTGAGTACGAAATTGAACTCTATGGAATAAGCCGCGGAAGGCGATCCCAGCCAGTCAGTGCCATAGCAACAACAGG	TACTGTAAACAAGCAGGTGCCATAGCAACAGTGGGATCTATACACAAACAGGAGAGGAAAACGGAAATCCAAGACTGGAATTCTTCTTCCTATAGGGTTGCATAATCACAAGAGCTCTGGAGCACAGAGAGGCTTCTGTTTAGATCCTGGTTCCTTTAAGCATAGACTGTGTTCTCCTGGACTGTGTGGACAAATCTCTGCACCATAAAAAGAGTATGATTTCCTTAGCAGGGTGGTGAGGATTTAGTGATCTGATTCATGTAAAAGTAACAACATAAGACCTGGGATGTAGTAAGGGCGTCATAGTGTCTCTCCTAGATCATCAACTATTAGACATTTAAATTCCAAAAACTTCCTTCTATTGAATAGTATGTATCGGAGAATATGATCCCTTGTTCTTTGGTCAGATGTTACAGTCACACTAGATGAGTGAGGGACAGTGGAGACATGGAACCGAGACCTGAAAGGATTATGACATGTTTATAAAATGTCCCACGTGAGCCATCAGTACTGTGGTTAGCAAACTGAAGGATGGAGCTGGTAAGGCTAGCAGGACGGTCTTCTTGGGCTCACAAATACAAGCCGACACTGCGTGTAAGAGCCCTCCACGGGGGAAATAAGACCCTTTTTCCTATCAGCTATGCTAAGGAGAAAGGCAAAGATACCCAGACACATCATTACTATGGTCATAAAACTTATGTGACTCTTTAGAGGGAGAAACAAAGACCTGAAAATGCAGTACTTTAAAAAAAAAAAAAAAACCTGGAGGAATAGTCAAGATGGCATTGCATAGAGACAACCCCCTGAAAGGAATCTGAGGAAGAATCAGAAAATCACAAGGAAAGGAGAAGCACTGAGAAGTGATGAGCCACACACCAAAGATCTTGGCCTTGTCTATTGATACATCAAGAATCCGAGGCCCAGAAAGCTGAAGTACTGTGCCTAAGGTCAGGCTGCTATAATGGGCTTATTGTGACAGTGTGACTGTAATTATTTTAATAGTCAAACCAGATGACAGGTAACCAGTGAACAGATATACTAGCTATGTCTGACAGATACAGGGAATATTAGTCCAAGCTCCCTAAGACATGTTAAGACATGTTTTATTGTATGGGTATGTAGGAGCTGGTGTGTGTGTCTGTGTGTGTTTGTGTGCCTGGGCTTCTCTATGTCTGTGTATCTGTGTGTGTGTGTGTGTGTGTTCACTTGCATGTAGAAGCCTGAAGTCAACTTCAGGTATCATTCTCAGAAGCCATCGACTACTCTGTCATCTGTCTGTCTGTTTTTCTGTGTGTGTGTGTGTGTGTGTGTGTGTGTGTGTGTGTTTGTGTGTGTGTGTGTGTGTGACAGACAAAGAGACATACAGAGACATTGTGTATGTCCATTTATATATGGTACATATGCATGTGCAAAAGTCTGAGTCTACAGGTACTCATGCCTACATGTGCACAGAGGCCAGGGGAGAAAGTAGGGTGTCCTGCTCTATCATTATCTATCTTGTTCTATTGAGACGAAGTATCTCACTGACCCTGGAGCTGGGCTTTCAGCCAGCAAGCTCCAGGGATTTCCCCTCACATACACACACATAACTAGCACTGGAGTTATACACACAAGGCCACTGTGCCTAGCTTCTTATGTAGGTGCAAGAGACTTCCACCCAGCACCTCATACTTCCCACTGAGCCATCTCCCCAGCCCACCTTACTTTTTTATACTGTACCTCTGACTGACACCCAGGGCTTACCAGTCCAGGTAGACTGACAGGCCAGCAACACCCAGGGATCCAGTCACTGTGTCCCCAATGATTAGAAAGTGTGACACCATGTCCAGCATTTTGCATGGCTGCTGGGGTTGTGGTCAGTCAGGCCATCATGCTTATGCAGTAAGCATGCTGCATACAGAACTATTGTCTGAGCAGCATGGCAAGATAATAGTATTGTGACAAGAGGCAGGATGCTACAACCTGCAAGAATCTACCCATAGAAACTATAGCCAGTGCTTGTAGACATGGAGACAGTGCATTAGTGTGTCGAGAGGAAAGGCACTGCTCTTTCTGCTTACAGTACCCCCCAGTTCACACACTGGTTGCACAGTGCTTAGCATAGCTGTGCTCCAGAGTATCCCACCCCAACATTGATCTCCATCCCCCATGGCTGCCAAAGAATGGCTTCAGATCAGAAGCAGAGACTGATCTTGGTTTATAAACACTGCTCTTCAAAGCTCTGATCACTGATTTTGTTTTGCTGATTTTTTTCCTTCTTCTATAATCCCTGTAGTTCTAAAGCAAAAACAAAAAGAATAATCATGAGTTGATTTGCCTTTTTAAGAACAAAAGAAAAACCAGAGCCTGTTTTGTTAGGAAGAACCCCCTCTTGGGCTTCTCTCTGTGGGGGTCTTAAATTCACAGCCAAAGAGAAAAGCACATATGTGTCTGTGCAGCGTGTGTAAGCAATGTGTCTATGTGTGCCTGCACACCCATGCTCCAGGACCAGGAGAGGCCAGAAGACATGTTGTAAGCAGCACAGCAAGGACATGCCTACCTCATCTTCAGTCCCCAGCTTCAAGTGTCCCTTTTATCTGTTTCCACCCCCACATACACTTCTCTCTCTTCCCCCAAAGCACCTTGAGCTCTCCTCAACAACAGCAACCTCTCCCTCTTACCTCCTGGTAATGGTCTGCTGTGATTCCTCCTTGTAACATATTTCTGTCTGGCTATAAGCTGCCCACCCTTGAGAATCCAGAGCAGCAAGGAAGGCAGTGCAAGCAAGTGGCTAGCCAATGATCTGGGCAAACTCCTGGAGCGTAGCCATGTTTTTCCCATTTAGCAGCTGTGTGACCTTGACCTTGAGCAAATCCCAAGACCCTCATCTGAAAAACAAACTAACTCAAAGGTCAACATAAGATTTAAACAGGACACGAATAGTGAGGGTTTAACTCTTTCCTCTGCCTGTTGCAACAATGCTAGCTATTATATGCTTGGTGAGTTGTCCATTTTATTTTTAATGAACAACAAAAACCAATTCTTAAGAATATAACAGTGGACTCTGACCATGTAGCTGCATATTGATTTTATCTAGAAGTAATAAATAATATCACTCTCTTGTCTCTCTAGAAACATACAAATAGAGAAAACACAACACGTATTGAATTCTTTGAGCAGTAACTTCTTCCTCCTCTAGGAAGATAAACACTTCCACGTCCCTGTGCACAACCATAAAGGTTTCTGCAAAACAGGCAAGCAGTCCCATTAACAGAGAATCGTGACTGCTATTCTCTTCCAGAGACCCTTGCAACCCACCAAAAATGTTTAGGGTAAGGACCTGAAAGTATTTCCTTGGTCTGTCCCAGTATCTGTCCACACACTCATGTTCCTAGGTCTCTCTTCCAATCATGAGGTCTAAAGTATAGTTGTCACCTCTTTTCTCAAACTTCAGAACAGTCTCTACTCTAAACTGCCCATATTTCCCAATCAGGCACCCTCTAAACTCCTCAGCCCCATTTCAATCAAGATAGACTTGAAGCCACACTTACCAAGGTTATTTCTATTCCAAAGTTCTTGCCCCCAAACCCACCAACTACCTCCTAATTGAGCATAAGCCTAATGCATATTAAATAACCAATGCAAGTTTGTAGAATGAGGACTAAGTGTTAGATGGTAGACAATTGCCAATAACAGAAGGCATTCATTATAGAATTTGAGAAGCAAGGTTTTATATGGATAGCAAGCACTTTAAGGGTTTTTATCAAGCCCATGCATTTAGCTACTGGAAGTTCTTTTTTATTATTATTGAGTCTAATTGGAAGGAAAGCATTGTTGCATAGGTATCTCTAACTCTTGCATGTGTGTGTGTGTGTGTGTGTGTGTGTGTGTGTGTGTGTGTGTGTTCACACCTGTGGTACATGTGTGAAAGATGTCTGAAAGATGCAGGTGCATGTGTGTTTGTGCTTATAGAGGCTGTATGTCTTCCTCTATCATATTTTATCTTATATATTGAGGCAAGATCTCACACTAAAACCCAGAGCTTGCCAATTCAGTGGGTCTAGCTACCTGATGCTCATGGAAGGGGAAGAGATCTCTTTCCTCAGCTTCCTGAGAACTTGAGTTACAGACAGGTCATTGTGTCTAACCAGCTTGTATGTGGATACTGGACATCTAAACTCAGACCTTCATATTTGTGCAGTTAGTCTTTTAGTGTTATGCCATATCTCCAGCCCCTCTCCAGCTTTTTAATAGGTATGACTCTGGTGTTTTGTGCTTAGCTATCTGTTGTAGGGCTCAGGACTTGAGGACCCCATAGCAGAAAGCTACACACTGAAGTAACAAACACCTAGGAAGCTCTTTAGTAGAAAAATATCATGCCCACTGCTCCTGGAATTCCATCACGATTGTGACATTGCTACAGATGATGCCTGGTGGCTTTCCTACTATGTGTTACCAAACACATGGCCCTGAGTAAGTCATGGATGAGGCCACGGGTTCTGCAGCATATAAGACAGTGTAGATATTACTGTCATTGTCTAGATGAGAAAACTGAGATCTGAAGAAGAAAGCTTTGTTTATAAGACACAGATTGTGAAATGTAGCATAACCTACATCAGCCAGCAAGGTTTCCAGTTAGAACAAGTCAGTGAATTGAATAAGCAGAGAAAAATATTCCAAGGCAGAGTTCATGTACATCAGTAGGATCTACTCTCAGCTAGACTCATCTAGATCTCTCCTGAGGAGTGTCTTAAGGTTCAGGGTAGACTGTGTAGGAAAAGGTCGCATAAGGAAGAAACTAGAGAGGACAATTGCACCTAGTGAATTCTCTGCATGCCAGAGTCTATACTAAGGGTTTTACATCCATTATCTCTACTAATCCTCAAAACATTCCTGTGGGTACCACTTTCACCATTGGAAGGGTGTAGCAACTGAAGCTCACTGAAGGGAAGAGACTTGTCCCAGGCTGCCCAACCTCTCAGTGGTGTTTGAACAATTAAGATCTTGTAGGTTCCTCAGACTCTGTGGCTTGAAAAAGAAAAGATTTGCCACGTACAGGGAGAATAAAAAGAAAAAGAAAAAAAAAGGAGTGGTAGCCGCAGAGATCTGGGTAGTTTCTGGGTCACAGGAAAAAAAAAACTGTAGGAGCAGATGTGTTAGATGAGAGAAAAAGACAGAAATGGGTATGGAAAAAATTCTCTCCGAAAACCTCTACGTGTTTCCAAGCTTAATGACCAAAACGGGCTGAAGCAGGGAAGTAGTGAGGAAGCAGGCTCCCTTGAGACTGGAAATTGTTTCCTGAGTTAGCATGGTCAGCTGAAGCAGGCAGAATCCTAAGCCAAAAAACACACAGAGAGAAGCCAAAGGAATCCAGATTTGGGGAGGAGAAGGGAAGACAGCAGCCGGGCCCCTCTAGTCATGGGCTGCTTCTTGCCAGTGGACCCAGTGTCCCTGGTGTAGGTTTAGTTATGACCTGACCTTGCTTCTTGGCTTTGGATCTCCTTGAAGATACATGAGTGGGCAGTCAAAATTAGCTTCCAATGAGCTTAATTTCCGGATGCCAGGCTGCCCAGTGCAGTGATCCAGAAAGGTCCCATCAGAATAATGTTAGTTGGAGAAGGGAGGCTTACTTTGGTCGTTTGTATAATGACTACAACCGAATTTTCATCTCATGCGTGTTTATATGAGAAATGAGCTCTATAAGAAAGAACCATGCACTTTTATATCTTACCATTAAAAAAGAAACGTAAAACAAACATCTGGAAAAAATGCCAAAAATTAAATCAAAATAAGTTATTCAGATCTGTGAAGTCACTCTCCTCTCCTCTGTGGAAACTGGCCAATGTGCTAACATCCATCTTGCGTGAAGCCAATTGACCATGAAGCCCACAGTCACCTGGTCTACGTGGTCACTGTATCTGCTGTGAGTTTTCTTTCATGTCACAGTGTAACCATGTATCATGCATTCTCTATTCCTGAGGCTCCGTTCAGTCATCAACTCTAGATACTAAAGGCTCCTGGGCAAGGAATCCAGGGGAAAAAGCTATTGATGGACAACATAGGTAATGTTTCAGGGTTTCTGTTTTGTTTTCTCCTTAACAG	CATGTATCATGCATTCTCTATTCCTGAGGCTCCGTTCAGTCATCAACTCTAGATACTAAAGGCTCCTGGGCAAGGAATCCAGGGGAAAAAGCTATTGATGGACAACATAGGTAATGTTTCAGGGTTTCTGTTTTGTTTTCTCCTTAACAG	CCATGGGTTCTCCGAAGGAAATCATGTTCTCAGACATCACTGAAAATGCAGCCACAGTCAGCTGGAGGGCACCTACTGCTCAGGTGGAGAGTTTCCGGATCACTTATGTACCTATGACAGGAG	GCTACCACAGGTACATGAGCGTTCTCTAGT,ACCATTACAGGTATTTCAATTCAAGAGAGC	CAGGTACAT,CAGGTATTT	ACCATCTTCTCTCCCTCTAGAAGCTGAACC	ACCATCTTCTCTCCCTCTAGAAG	CAACAACAGGTACTGTAAACAAGCAGGTGC	AGGTACTGT	TTTTGTTTTCTCCTTAACAGCCATGGGTTC	TTTTGTTTTCTCCTTAACAGCCA
34776	ENSMUSG00000022680.15	Pdxdc1	chr16	-	13676973	13677022	13675240	13675366	13677817	13677902	34776	70	101	156	9	7	1	219	191	118	2	4	3	173	124	0.00527358	0.120564	0.848	0.912	0.991	0.987	0.972	0.966	-0.058	13676723	13677272	chr16:13676723-13677272:-	ns	13676973,13677022,chr16,-,ENSMUSG00000022680.15		yes	50	85	102	1.7	2.04	795	150	15.9	3	0.48	0.408805	0.494118	0.373333	0.519608	1.02941	0.851677	0.777778	1.08252	-5.67152	-7.0729	150	130	0.433333	0.433333	0.366667	0.433333	10.45	9.12	-24.29	4.42	4.7	-34.74	22	TTCTCACAC	2.01006	0.764706	7	11	26	1.27848	4	28	TTCTCACAC,TAATGACAG,AATTGATTC	0.62292	0.764706	9	11	26	0.619176	26	ACCTAATGA	1.45933	0.571429	11	10	27	0.711805	4	91	ACCTAATGA,AGTTCATTC,TGTTCAGTT	-0.610845	0.571429	2	14	27	0.648495	ENSMUST00000023361.12:ENSMUST00000115802.2:ENSMUST00000115803.9:ENSMUST00000115804.9:ENSMUST00000154150.8	67390	23	10	0.434783	2	3	5	15	5	0	0	0	0	5	1	0	0	yes	13654249,13654479,chr16,-,ENSMUSG00000022680.15:13657095,13657217,chr16,-,ENSMUSG00000022680.15:13661634,13661740,chr16,-,ENSMUSG00000022680.15:13663198,13663287,chr16,-,ENSMUSG00000022680.15:13665589,13665653,chr16,-,ENSMUSG00000022680.15:13672258,13672309,chr16,-,ENSMUSG00000022680.15:13676720,13676822,chr16,-,ENSMUSG00000022680.15:13699741,13699822,chr16,-,ENSMUSG00000022680.15:13701427,13701552,chr16,-,ENSMUSG00000022680.15:13702429,13702495,chr16,-,ENSMUSG00000022680.15:13705560,13705634,chr16,-,ENSMUSG00000022680.15	11	GAACTGCAGCAGTTGGACACACAGACAAGATTGGACGTTTGAAGGAACTCTGTGAGCAGTACGGCATTTGGCTTCATGTGGAAGG	GTAAGTAGACAGTAAGGTTGGCCAGTTCCATGTTGGTCCTTATGGAGAATGAACGTCAGACCACCACTGAGTGACATTTATCATTAACTGTCACCCAAACTGGCTAAAGCAAAAGATTTTATTGCTTCATATAACTGAAAAGACCATTGCTAGGAATGGCTTTAGACACATTGTCAGCCAGAATTCCATAAGTTCCTCTCCACTTCCTTCCCTAATCCTGGTCACTTGGCTTGAGTTCCTATGTTTTGACTTGTGGAGAGACATTTCCTATTATGGTAAAAAGTAACTGCAGAAATCCTAGCCCTCTTTCCATCTTCATGTTCCATGAGTTCCTCTGACAGCTGAGGTCATTTGAACACTTCTGAAGTGGGTGAGTCCACCTGAGCTCATAGTCTGATAAAGGTTATAGGGTGGTTAGACGGAAGGCCCCTGTAGTGTCTTTAGAGAGAAGAGGAGCAGGTTCAGGGCAGCCAGATGCCCATGTCACCACATCATCCACGAGAAGGGTCCTTTTTTATCTTCTATAAAAAAGAAGAGTAACCGTGAAAGATACACAGTAGTAAGCAGAGACAGCCCCTAAAGCATGCTTTTCTTAAAAGTGCATTTTGAAGCTTTCTATAACTCCTTTGGCTTTAATAAATGCTAAGTAAATAAAAGGCATAGGTGAAGATGTTAGTTTATCACCTTAATGACAGCACGGCCTTCTTTTTTGTTTTTTTGTTTTTGTAGAGTGCCTGCTTAGGGAACAAGTAACATTTAAGTAATTGATTCTCACACTGGTGCTTTTTCTTCCAG	AGTAAATAAAAGGCATAGGTGAAGATGTTAGTTTATCACCTTAATGACAGCACGGCCTTCTTTTTTGTTTTTTTGTTTTTGTAGAGTGCCTGCTTAGGGAACAAGTAACATTTAAGTAATTGATTCTCACACTGGTGCTTTTTCTTCCAG	TGTGAATCTGGCAACATTGGCTCTAGGTTATGTCTCCTCATCTGTGCTGG	TATGTTGTTGGTTTATTGAATATTGGTGGTGGTAAAAAGGAGCTTAGTCTGTTCAGTTCATTCTGGTTTTCCATAGTTCTTATGACTAGAGGAGGGACTGTGTTTCATGTTGTCTGGTTACCTAATGAACAAAAGCTCTCTTTTTGGTAG	TATTGGTGGTGGTAAAAAGGAGCTTAGTCTGTTCAGTTCATTCTGGTTTTCCATAGTTCTTATGACTAGAGGAGGGACTGTGTTTCATGTTGTCTGGTTACCTAATGAACAAAAGCTCTCTTTTTGGTAG	GCTGCAACCAAGTGCGATAGCATGACACTAACTCCTGGCCTATGGCTAGGTTTGCCAGCTGTTCCTGCAGTGACACTCTACAAACATGACGATCCTGCCTTG	ATGTGGAAGGGTAAGTAGACAGTAAGGTTG	AGGGTAAGT	ACTGGTGCTTTTTCTTCCAGTGTGAATCTG	ACTGGTGCTTTTTCTTCCAGTGT	TCTGTGCTGGTATGTTGTTGGTTTATTGAA	TGGTATGTT	AAAAGCTCTCTTTTTGGTAGGCTGCAACCA	AAAAGCTCTCTTTTTGGTAGGCT
36645	ENSMUSG00000024050.19	Wiz	chr17	-	32597813	32598092	32586797	32587121	32606546	32606791	36645	7	9	20	11	19	18	10	7	6	36	19	24	403	124	0.00529827	0.120564	0.164	0.127	0.255	0.079	0.102	0.071	0.098	32597563	32598342	chr17:32597563-32598342:-	ns	32597813,32598092,chr17,-,ENSMUSG00000024050.19		yes	280	101	605	0.360714	2.16071	1965	10691	7.01786	38.1821	0.542857	0.438677	0.693069	0.441212	0.547065	1.27671	0.808089	0.812759	1.00775	-5.39731	-5.46715	150	150	0.6	0.266667	0.533333	0.433333	9.46	9.5	-15.27	10.15	-0.65	-24.73	27	TCCTGACTC	2.91787	0.681818	11	12	22	1.29776	5	95	TCCTGACTC,GTGTGATCG,AAATAAGCA	0.36776	0.53271	2	12	21	1.00294	42	CCCTCACCA	2.2431	0.675676	1	10	13	1.75718	1	42	CCCTCACCA,AACTCAGGA,GGGTGATCT	0.275769	0.666667	6	16	29	-0.00638961	ENSMUST00000064694.14:ENSMUST00000087699.11:ENSMUST00000087703.12:ENSMUST00000163107.9:ENSMUST00000165912.8:ENSMUST00000169280.8:ENSMUST00000170617.8:ENSMUST00000171728.3:ENSMUST00000172216.8:ENSMUST00000236409.2:ENSMUST00000238144.2	26677	7	3	0.714286	3	4	8	14	11	0	0	0	0	11	1	2	0.181818	yes	32580434,32580938,chr17,-,ENSMUSG00000024050.19:32581766,32581937,chr17,-,ENSMUSG00000024050.19:32600029,32600130,chr17,-,ENSMUSG00000024050.19:32600057,32600130,chr17,-,ENSMUSG00000024050.19:32607577,32607729,chr17,-,ENSMUSG00000024050.19	4	GCCCACAATGTCCTGCTGAACCTGCCAGGTACTGAGTGAAGATTCACGGCTGGCACCCATGGAGGGGTTACTGGCAGGTGGCCTGGCTGCCCCGGATCATCCTCGAGGCCCCGCTCCAAGAGAGGACATCGAGAGTGGGGCTGAGGCTGCTGAGGGGGAAGGTGATATCTTTCCATCTTCTCATTACCTGCCAATCACCAAAGAAGGCCCTCGAGACATTCTGGATGGCAGAAGTGGCATTTCTG	GTAAGAGGGCTCTGTGGCCCTAAAGAAGCTTCCCACTTGGTCCCCCAGGCCCAGAGAGAGTCAGGTCACCCCACCCAGCAGGGGCTGAGTTGCAATTGGAATTCTGTTCGATGCACATAGCCTCCTTTAGTGCTCCACGTACCGCTTTTCAGTTTGCCCTTATGAAAACAGATGTCTTGGGAGCCCATGACTGGATGTAAGAAACTGGGATTCATACTTGTAGTGTCCTGGCTTTCCTCTCTAAGCTGGACACCAGCTGTATCCAAATCCCATGTCAGTACCCTGAGCTCTTTGCCCAAAGCCCACTTGTTCCTTCTTGCAGTCTTGATGGAGTGGAGCTCCTGAGCGAGTGCCCTCTAGTGGTAAGGTAAAGTCTGGGGAGATTCGAGTTGCCTCTTTCCATCTTGATTTACCCCATACAAGGCTAGCTCACACTGTCCCCACCTCACAATTTGTTGTTCGTTTATTAAACACTGAGCACCTGCTGTGCCACTTTCTGTTCTGGGTGCTGGGGAAATAATCATAAAGAGACAAAAGTCCCTGTCCTCCAGGGGTTGGCATTCCAGAAGGGAAGGTGGACAAGGAACGACTGAGCAGATGTCATAAGGGCAGGTTATGCAGGCTATGCAGATATTAAACTGAGTGCCAGGACCATGGCTGGGCGCTCCAGGAAAAGCCACCTGACACAGTGGTGTTTGAGGCACAGCACAGAATGAGTGGTGGGACGTGCCCAGCAGGTGGCGGGACAGCATGGGCAAAGGCCCTGCAGAGGGGAGGAGCCTGGTATGTTTAAGGACTTAACAGGAATCTGGTGTGGCTGGTCCCCCAAAACTTGGCCTTCTAATAAATTCCGAGCACCTCTTCTGTGGTTCCTACATGCCAAGTTCTTTGTCTTCTCAATTCACATCATACTTAGAACCTTTGTCGGAAGAGCCTCCGTTATTTAGTATCTCATGTTAGGAATGGGAAATTCAAAACCCTGAGGGGTGAAGTCAGTAGTGTGGCCTTACACCCCTCTTCCTTCTTTGTTTTATTCTGTTCTTTATAGAACTGGGGATTGCACGTAGGCCCTTGCACATACTCTGCAAAAGCTGTTCCATTGAGTTCTGCCCCAGCCCTCCTCTTTAGTTTTTTGGGTTTTTTGTTTTTTGGTTTGTTTGGTTTTTTTGTTTGTTTGTTTGGTTGGTTGGTTGGTTTTTTTTTTTTTTTTTTTTTTTTTTTTTTTTTTTTTTTTTTGAGACAGGGTTTCTGTGTAGTCCTGGCTGTCCTGGAACTCACTTTGTAGACCAGGCTGGCCTCGAACTCAGAAATCCGCCTGCCTCTGCCTCACGAGTGCTGGGACTAAAGGCGTGAACTACCATGCCCGGCCCTCTTTAGTTTTAAATTAACTTCCCTTTCATTCACTTGTTCTTTCTCCTGGCATTTTGTTTTGTGCATTTTACATGTTAGGCAAGCACTCTCCCACTAAGCTACATTTCCATGCCTCATCTTATTTTTTAAGTTTTGATTATTTTTATGGTATGAATGAATGTCTGTATGTGGGTATGTGCACGTGACTGCCGGTGCCTGAAGAGGCCAGGGCTGTTAGATACCTGGAGCTGGAATCCGAGATACTTCAGAGCTTCCCAGCCTTCCCTTTTAAGTTTTTTTTCTTTTTCATTATTATTATTTTATGTGTATGGTTGTTTTGTGCACATATATATCTGTGCAGCTCCTGTATGTAACATCTGCAGGGGCCAGAAGAAGGTATCAGATCCATTGCAACTGGAACTACAGACAGTTGGGAACTGCCAAGTGAATGCTGGGAATTGAACCCTTCCTTTGGAAGAGCAGAAAGTTCTCTTAAACACTGAGGCATCTCTCCAGTCACTCCCTGTTTTTTTGTTTTATTCTGCTGTGCGTTTTTTTTTTTCTTTTAAGATAGGGTTTCTCTGTGTCGTCTTCCCTGGTTGTCTTGGAACTCACTCTGTAGATCTGGCTGGTCTTGAACTCAGAAATCTACCTGCTTCTGCCTCCCTCCCGAGTGCTAGGATTAAAGCTGTATGCCACCATGCCAGGCTTCTTTTTAAGCTTTTGAGTAATTTTTCTTCTTTCCACCCCCCACTCTTTTCTGTTGTTTTCTTTCTTGTTTTGTGTTTTGTTTTGCTGAGTTTGTAACCCAGAGCCTCAAAAAGTTAGGCATGTACTCTTGCACTCAGCCCCATTCCCAGAGCCCTTTATTTATTTATGGCCCCTCTACACTTTTGGAGCTCCTTGATCTGACATTGCGTAGCAGCTCTTCTCATGATGCTCAGGTATTTATGAACCCACCTTTCTAGAGTGTGGTAAAGAAGGGGCCTAGCACATGCCATCCCTGCTGTCATGGAGCCCTTCATCTGGGTCAGGGAAGATGAACCAAGACGTAGAGTGAGGAGGAAGCAACATGAAGCACGGAGATCAGTACAGAAGCCCTAGCTTGTAAAGATTGGGACAGGATGGCTGGCGCCTGCCAGTATGAGGCAAGAGGGGGCATGGTGAGTAGCAGGTCCTCGGAGCTGAGGGCTATCCCTTAGCAGTCCCCTCCTCAGGACCCAGTGAGTACCAGGACTTTGTCCAAGGTTACACAGCTAGTCAGGGCAGGTCTGGAGTCTTAACTTTGTAAGAATTCAAGAAATCTTCTGTAGATTCCAAGGGACTAGGCATTTTTCTCCATGTAGCAGATGGCCCAAGACTGGAGAGATGGAGAAGGTAGGTAGGTGTGTGTCTTCACTACCCCACATCCCCACTGAAGAGCAACCAGGAATTCATGGGTGCACCTGTTTCACAGCCTAGGTAGGAGGAGAAAGGGGCCCCCAAGGGGGATGGAACCCACTCTTAATGACTCCCAGAGTAAATGGGAGCACATGTGGGGATGGCTGCCTTGAAGCAAAATCATAGCATGGAGGTTAGAGAAAGCCTGGATATCTGTCCCACTGCCCCTCAGCTGCTTGATTCCCCTTTGTAGACTAGGCACTTGCCCTGGGAGTCTCCTGATGTCTATAAATAGGAACAGTCTCTGAGGCTGCTATTCCACCCTGAAGCCTGGGCATTCCCTCATCCCTATGCAGCCCTGAGAACCCCTCAAGGATTCCCAGGAGTGGCACCCCCAAACTTCTCTGCCGGGACAAGGAAATACCACTGCCTTGCTCTGTCTTCCAATATGGCTATCAGTTGGGACCCTGCCTCAAGCCCCATTGCAGTCCCATATACATCTGAGGTAGGCTTTGCAGGTACAGCAAAGTCTTGTGGGACTTACACGTTCCACTCAGATCAGCGAAGAGTCTGGTACATGCCTACTATTGTCCATGGGACATGGGACCTGGGAACAAAGAATGGAGAGAATGAATCAGAACATGGAGAAAGCAAGCCTGAGGCTACAAGTCTAGCCTCCAGCTTCCACCCCAGGACGTCATCAAGCCAGCCTTGACACTACAGAACACCCATCTCCTCCTTCCCCATCGCTGTTTCTCTGGATGGAACTCTTCCTGTGATCTCATTGGCCCCCATCAGTGGCTCCTTGAAGCTGGTTTCATGGCTGCTTGCATTGTACTGAGGAAAAAACAGAGGCTTGGAGCTGAAAGGCCACTTCTGGTCACAGCTGGGCCATGCACTTGGAGTTGTCTGGCAACAAAGTCTAGATTCTTGGCAACTCTGCCAAGCTGCTGGCTGCCTGGCTTGGAGTTTAAGTGGCTCATGGGCACTCTTTCCTCTCGTTTGTAAGCTGTGTCGGGGACCCCACATCGCAGGAGTCAGTGAGGGATTCTGGCACTGCCACTGACTCAGAGTTGCATCCGAGGTGCCACTGGGACTTCTGGATCTCCCTCAGCGTGGAGGCTTCTGGGCAAAGTCCCCACCTCCAAGCTGTCTCAGATATAGTCCCTGCTTGGTCTCCTTCTTCCAAACTTGCTGCCACTAAAAATAGGAGCCTCACTGGAGCTGCTCAAAGAGGCCAGTGTGCCCCCCTGGCTCACGGAATTCTTAGACAACAGCCATTGCGCATAGCCATCAAATCTGGGACACTCAGAATTTCAGAAACAGGACACCTGGGACCCTCAGACCCACATCTCTAGGCTGTGCTGGGACTGGTTATCCACTAATTGGTCACTTTCTCCTGATTAGCTCTCAGCTGTGACTGTGTCTAGGATAGACCCTGTTTCTTAGGGTTGTTTTCCCAGCTCCCACTGTCTTCTCCAGTGCCTCATCATAACTTTTGTCCTTAAACCCCAGAGTATCCCTGCTAGGAGCAGGGAGTGGGTCTGCCTCCATGGTTCTCAAATGGGGACAGTCAGGTCCCACAGGGGACACTTTGGAGGATGTGTGCAGACATTGTCAGTTGGCATGATTGCAGGATAGGTAGGAATTACTGTCCCATGGGCGAGTAGAGGCCAAAGACATCGTGGATTATCCTACAGTGTGCCGTACTGCCTCAGCCCACAGAAGGACCCTCCCCCAAGGGTCAAGACTAAGACCACTCTGCTCTAGGATATGCAAATTTTTGTACCTCTGCCCCACATTTTGAGGCCATGCCATTGTAACAGCCCTTTTGTCAGGCTCAGCAGACAGACCATACCTTCCTGACCACTCCCTCTCATTTTCATTCTTCTATCCCCAGTGGTAGGCTTTTAATTACCAGGGAAAATTGGATGGTGGGGTATTGGAAGAATCCGTGCCAGCCCTCGCCCTTTCTGGACCATCCTCAAATTGAGGTTGATCCAGCAATTGCATCTGTCAGGCCCTGGCCAGGGCACAAGTCCCCCAGCGTGTTAACCTTGGCCCAGGCAATTGGCTTACTCCCTGCTTGGCATGCTTGCCATGTCAGGCAAGCGTAGTGGATAGAGAGGCACAGGCCAGGATTCCCGCAGTGGCTCCAGGCATTGGCTCTACAGGCGGATAATGGAGAGTTGGCTCTATCTGTGTTGTTTCGGGGTGGTGAGCATTCCCAAAAAGAGATTCCATTCTAGGATTTAGGGTCCAGAGGCAGGCCATGTGTGGTTCAGGGTGGCCAGGCTTCCCATTCATTATCCGGCATGTGTTTGTTGAGTATTTGCATGCCCGATGCCGGAATGCTTCCATGAATGAGCTGCAAATGCCCCAGTTCTCAGGGGGCTTATGTGCTTACAACGCACCCAGACATGCAGCTATCCACCGAGGGAACCTGGCAGTACCTGGGAGAGCTAGGAAATAAATGAAGTAGGTGCCAGGCATGGTGGCACAGGCCTATAATCAGCACTCAGAAGGCAGAGGCAGGAGGATGATGGATATAAAGGTAGCTTGGGCTACATAAAGAGTTCTAGACTAACTGGAGCTACATAGCAAGCGTTGACTGAAAAAGAGCTAGACAAAGGCAGGTGTGGTGATTTGTGCCTGTCATCCCATCAGTCAGAAAGCAGAGGCAGGAGTATTGTGAGTTTAGAGGTCAGCTGGTCTCAAGAAAGACCCTGTCTCAGAAGCAAAATGAAGACCAGGCATATGGGCACACACCTGTAGTCCCAGCACTTGGGAGGTAGAGGTAGGCAGATTGGGAATTCAAGGTCCTCCTCAGCTACAGAGTGAATTTAAGGCCAGCCTGAGCTACATGAGATCCTGTGCCCACGAAAAAATAAAACCAAAACCAAACCAACCAACAGAAATCCAATAAGTATTAATTTATATAAATTAGGATAAGAGGGAGATAATAGCATTTCATTTGAGTCAGCAGTCAAAGTGCCAACTGCAAAAATCCTGAGGCTGCCACACACAGTGCTGCGCACCCTTAACCAGCACTTAGGGGCCGGGGGCAGAGGAGCTCAATGAGGTCTTTATAGCAAGTTCCAGGACAACCAAGGCAACATAAAGAGACCCTGTCTTACACACACACACACACACACACACACACAGTTGGGAGAGGGGTGGCTAAGGCCAAAGAAAGTTAGGACTCAAAGCTTCAAAGAAGTGGGGGTTGGAAAGAATTTGATAATGGCAAAGCAGTAAGGGTCCAGGAAAGGGAAGGGAAGTTGAAGGAACCAACCAATAAAGACCCAGACCTCATGTCTGTGCCATTGTTGTGGCAGGTGGGACTCTATCTTTTCCCTGTAGTTAGAATGAAAAGCATATGAGTTTTTCCAGGGTGTGATTTTAAAACAAACAAAAACTGCCCTGGTTGCTGGGTGTGGGGAAGACTGGAAGACAGCCCCTAGGGTCCTCCAGGAGACCTAAGGGGACTCCTTCAGAGAACCTCCTTTTAGGATACAGAAATGCAGAGGTCAGAAGCCTCTGAGGGATAGGGTTGGGACCTACAGGTCCCATCTGAAGTACCCCACAAGGCTCTTGGAGCTGAGGTATGGAGGGCCCTGGCCAGGGGAAACCCGGCCCTGGCCAGGGGGACCCCAGCCCTTCAGGGTCTCCCCTCTTTGTTGCAGATGGGCAGCCCCATCCTGGCCTCAGCGAAGCCCTCCCCCGTGCCACCTCCGCCACCCATCGGATCAGCAGCTGGTGAGTGCCACGCTGGCCCTGACCTCAGGTAGGGCAGAGGGCCAATCAGGAGTGTCTAGGCTCCATCAAAGCCCTCTGGGGAATGAGAAGGGGACAGGAGGGAATTAAGAGGTCAGGCAGGAGGAGGTGACTTCCTGTAGACCCACCCTGGGTGTGTGTTGGGGCTGAGGGGGAGATCTCATAACAACACAGAAGGTCAACTCTCATTACCCCTGCTAGGAGCCAGGCCAGAGAGGAACAAGTCTGCAAGTTAAACCCTTGGAATCCAGTCTCTCTGTTAAGTGATGCTTAGATTAATGCCTCTCTGAACCTCAGTTTTCTCATCTGCAAAATGGAAAGCTACCTTGCCACAAGAGCTTTCAAATTTGCCTTGGGAACTCAAGGATCATTGGGAAAGAACAGGAATCAACTTCAGTGTTAACGGCCACTACTCTGATTCTTTTGTTTGTGGTGCTAGGGACAAAACTCAGAAGAGGAAGGTCTTACAAACTCAATGCAAGTACTCTACCATCTATCCCTGAGTTCTAGCCTCAGCCTTGCTACTGTTTATTAAAGAGTTTAGTGAGTCTAATATATAATTATGATAGTCTCAAGATTAACAACAGGTCTAGAAATGAATAATAATGATTATGTTCTGGCTGTCAGTTCAGCCCACTGACTCTTTGCTACAACCCTGAGAGGTACTTTTAATATTGAATGGTACCAAAGGGGCATGGCCTCCACTTGGCCTATCTGCACTATCAACTTCCCTACCTGTTCCATGGATGGGCTCAATCCTCTCCCTTGTGAAGGCAGGCTCTTAAAATGAAGGGAGCCGTACATCTGTGATCTCAGCACTCATGAGGCACATACTAGAGAATGGAGGCCAGGATCTTCCTCTGCTACATAGTAAATTCAGGGCCAGAATAGATTCCTGAGACCCTCAATGAAAAAAATATACATATGTGTATGTGTATATGATGGGCACAATAGCACAAACCTACTATCTCGGGACCTGGGATTTTAAAACAGGACAGTCTTGAGTCCAACACTTGCCTGGGATACATAGTGAGACTCTGTCTGAAATAATAGGCAAGCCCATCCTGGTAATACAGAGGGAGGAGGATTGTTGAGTTCAAAACCTGCCTGAACTAGAGTGAATGCAAAGCTAACATAACTTAACAAGATCCAGTCTCAAAACTTTAAGAAGAGAGAGGACCTCAGTAATGAGATGTCTTAATCAGTCCACCATCAAATACTTTAGGAGCATCCTTAATGTTTAGATAGAATATTAGCAGCATGCAATAATTACATGCCTAACATGAACCAGGTCCTAGGTTTAATCCCCAGTGCTGGGGAGAAATGAAGAGAGAACTGATCAGGAATACTTATACTAAAAAGTCCCAGAACCTGGTGTGGTGGCTACATCTTTCATCTCAGCACTTGGGAGGCAGAGGCAGGTGAATGTATGTGTGTTCAAGGCCAGCATCATCTACAAAGTAATTTACAGGACAACCAGGGTTACACCATGAGACCCTGTTTCAAAAAAACAAAACCAACAACAACAAAAATTAAAACAAAAAAGAGACCCTAGAGCCTGATGTGGTGGCCACACCTTTAATCCCAGCACTTTGGAGTCAAAGGCAGGCAGATCTCTGAGTTTGAGTCCATTCTAGTCTACATAATGAGTTCCAGGCCAACCGGGAATACATAGTGAAACCTTATGTCCCCCTGGGAAAAAAAGCCATCAGTCCCAAGGCTTACTAGGTATCAGGTGAGGTAAGGTGCTCCCTGATTCCTAAGTATTTGAATTCTACCTGTCTCTGCCCTACATTTTGTTGTGGGGTCATAGTCCCCACTGAAGCTTTTAAATAAGCACCTGCTTTGTGTGATCGTTTTCATTGGTGATAACTGTCAAAAAAGCTCCTTAGACATTGTATAAGGAAGACGAGATTCCTGACTCTTGAAAATCATCTCCATTTTTAG	TGTTGTGGGGTCATAGTCCCCACTGAAGCTTTTAAATAAGCACCTGCTTTGTGTGATCGTTTTCATTGGTGATAACTGTCAAAAAAGCTCCTTAGACATTGTATAAGGAAGACGAGATTCCTGACTCTTGAAAATCATCTCCATTTTTAG	GATTGGAAAACTGAGGCCCAGAGAACTTTCCTCATCTACTCTGATCTCCCAGCCCTACCTATCTCCCTCCCAGGAAGGTCAGGGTCACTGGAACCATTAGTCACTCCTGACTCTACCCTCCAAGAGGGGAGGAGGTTCATCCTTTGAGCTGTCCTGCCACAAAGTTGACCTTCACCAAATTTGGGGGAGAGATGTGACTAAGTCGCCACAGTTTGGGGAGGACCAAGACAGAAGCAGCCTGGAGCCCAGGTCAGAGCCTTGGATCCTCCCTGGGGAAAGG	TGAGAGTTCACTGTACCTCCAGATTTGGGGTTACTCTTTTGAGGCTCTATCCCCAACCTGTGGTCTCTGCTCATTTCCCCAATGATGCAGCAGGGCTGGGGCTGTGTGGACAGGTGCACCCTAAGAGTTGAACCTGGCCTTGACGCAATACCTCTGGAAAGGCCCACTTGGACTTCCTCACCTTTACCCTATTACTCCCAACCTCTGCACAGTCACCCTTACGCTGGGTCTCAAGGAACTAACAATTCCATCCCGCCTGGGAGGACCCCCTGTCACTACTACCCTAGGGAGGGAAACCAAGGGTCACAGCTAACTTATCCCTGTTGGCACTTCCTTGCAGCTACTGGGATGGAGACAGCCTGGACTTTCAGCCGGGCTCCCCACCACCCCATCTTCTGGGTCCCTTCCCTGCATCCCTTGATGTTCAGGGGTCTTGGGAACATCCCATGGTCCAGGAGGCCAGGGAGGGTACCCCATCTGAGCAGAGGTTCAAGGACTCAGTTATTGTGAGAACTATGAAACCTTATGCCAAGCTCAAGGGCTCTAGAAAGTTCTTGCACCACCAGGGTGAAGTGAAGTTCTTAGAGAAATACTCTCCAAGCCACCACAAGTTTGATTGGCTCCAAGATACAGATGAACAGGGGCCCCTGAAGGATACAGGGTTGCACCTGGACCTTCCTGCCCAGCCCCCGACTGTCACTTCCTTTAGGAGGGTAATTGTGCCAGTGGATAACACTCCCAAGACCTTGGACATGGAAGTTATGGGTACCAGAGAGGACCTAGAGGACTTTGGGCAGGTGGCCCAGCCTTCTGAGTGGGGTCTTCACACATCAGCCTCAGAAGTGGCCACCCAGACCTGGACAGTGAACTCTGAAGCATCTGTGGAGCGACTGCAGCCCCTACTGTCCCCAGTCCAGACAGGACCATACCTGTGTGAACTGTTGCAGGAAGTAGCTGGTGGAGTGGACAGCAATGAAGAAGAGGAAGAGGAGCCAGCTGTGTTTCCTTGCATCGAGTGCAGCATCTACTTCAAGCACAAGGAACACCTCCTAGAACACATGAGCCAGCACCGCCGAGCACCAGGCCAGGAGCCCCCAGCTGACCTGGCTCCACTGGCCTGCAGCGAATGCGGCTGGGCCTTCACAGAACCCACTGCCCTGGAACAGCACTGGCAACTGCACCAGGCTTCCCGGGAGAAGATTATTGAAGAGATCCAAAAGCTAAAGCAGTTTCCAGGTGATGAGGGCCGTGAGGCACGACTGCAATGCTCCAAGTGCGTCTTTGGCACCAATTCCTCTAGAGCCTTCATGCAGCATGCCAAGCTGCATGTGCGTGGGTCACTGCCCAGCCGGCAGGCCACGGAACCTTTCAGGGGTGGCAGCCCAGTCTTAGATGTTAGCACCCTCGTCTATCCCTCCTATGGAGACTCCTCAGGCCTCAATACCTGTGTTCACTGTGGTTTCACAGCACCTAGCAAGAGTCTGCTCAGGGAGCACACGAGGCTAGTCCACGCCCACCACGCCCACTGGGAGGAGGTTGGAGAGGCCTTTGAGGACCTCACTAGCCAGCCCTGTACTAGCCAGGATGCATATACTCACTCACCCGACACTGCCACCGTGGACTATTTTAGCAAATCTGAGCCTCTCTTGGCCTCTGTCTGGCAAGAGAACCCTTCTGGATATGACCCTGACCTTGCCTTTGGTCCAGACTATCAGCAGCCAGGCATGAGAAATTTCCCATTGTTAAATTCAGGCCAGCAGTCTCTTGGGAAGCTGGCCTTTCCTTCCCCTATGGCATCTGCTTCCTATTCTATACAGCGCAATAGAAACAAAAGCACTGTCCACCTGCAGAGAATGGAAGACAAGAGTCATCTTTGGAGTGAAGAGGAAGAGGAAGAAGATGAAGATGTAGTGCTGACTTCTGAAAGGGATTTTACTCCTGAAAATGGAGCCTTTCCACCCCTAGCCATCCCTAGCCTCATCCCTCAGCCAGCCCTTGAGTTGAAGCAGACTTTCCAAGATGCCCTGCAGGCAGTCGATGCCTCAGAAACTCAGCAGCAACAGCTCCAAGGAATGGTACCTATCGTTCTGATGGCAAAGCTCAGGCCACAAGTCATAGCTGCCACCACCCGAGCATCCCCACAGCTGCCGCCTGAGGAGCCCGAGCTGAGAAGCACCCACCCGCTGGACTTCCTGCTCCTAGATGCACCTTTGGGTGGCTCACTGGGTCTGAACACACTCCTAGAAGGGGACCCAGCCATGGCACTAAAGCATGAGGAGCGGAAATGCCCCTACTGTCCTGATCGTTTCCACAATGGTATCGTGTTGCGGCCGCCAGCAGCTCGCAACGTGAACGGTTCGACTGAGAAGGCCGCTCGAGCTGTAAGAGAGGAATCTAGACGGGGCAAAAGAAGAAATGTAGCCAAGACAGTTACTCTGATCAAGGCTCAAATTTTATTGTTGCGACACCAGTTATGAAGGAAGGGGGAGGGGACCCGATTCCCGCCGAATAATCTCTGGTCCAGTAGAAAGGTGCACGGGTGTGGCTCCGCAGGTTCCAGCAGTGGGCGTGGCAGAACGAATGAGCAGGAAGCTCCACCCCGAGCAAGCAGGTTTCAGGCTGGGGGAGGGGAGACTACATCTCCTCCCTATTATTAACAAAATAAAAAAAAGGAAAAAGCTGGCCTGAGGGGGGAAAATTATCTATGCTCAATAGTTCTGCCTGGAATCTAGGGCTAAAGAAAAAACTTGCTTCACTGGGATTCTTTAACTTTTCTTATGGTAAACTGTATCTGGCTTAAGACTGTCCTTTCTAGTAAACAACTAACTGAAAGGCCTGGAGCTGCAGACTCTGACTTTATAATGCTAATTAGTACTTGGTAGGTAACTTTCTAGTTGAATTTTAAGTAGGGCGTTGGAACTCTGGCTAAGTTTGACTGAACGATGTGAAAATAGCACTAAGTTGATATTCCTCCGCATTTTTGGAAGATAGGTGGGAAACAGGGAGAAGGAGTGACCGGCTCTTGTAGTACAAGGCCAATTGGCCTTTTTATTTGGGTGGGAGGCAGTGAAGGGCTTGCCCTTTCAATAGTACGTCTCCAATCTCTCTCCCCCCTATTAATTAAGTTAAATAAGGCAACGCTTAACTGAGGTGATCAAATGATTTTCTCATCCGTAGATGAGTGGGCTTTTAACCTTGGCTTGGGTGGACATGGACCCGATTCCTCCCGTGGGTAAAACCCACACATGTGGCTCTCGGTACCTTTTGGGGAGGCGAGGTAGAGCCGGAGAATATTTTTTATTTTTAACCAAAATTTGGTACCAACCTCTTTCAAACCGGGTTTATCTCACAGGAAACTCAGAAATGGTCAAGCCGGACCTTTCCTTGCAGTAAGTATCTCTGCACCAAGCGGTGCCCATACTGAATTTGTACAATCACAAACCAGTATGCACAGTTCTGAGTGCTGTGCAGCTCCTAAAGGAGAATTATCAACCTCAGAATTAGCAAAGCCTAAGCAAGAATTATGTCGTTAATAACACCACGATTTGTGGGTAAAATAGGAGCTGGAAGTCGATCCTCCTCATCCCTGTTTTTTCCACAGCCTACCGAGCTAAGGACACCTTGCGGTAACAGCAAGGGTGAAAAGCCAGAGGTCAGCTAAGGGGCTAAGCCTGTCTATCAAAATAAAAACCAATCTTTATTAATATAGAAAAATCTACTCTTCTAGCCCTCTAGGTAAACCTAAATTTTTAACTCAGACTGAAAGCCACATGCTGGAAATGTCCTGAGACTGGGGGTAACAGCTGCCACCTGTGTGTTCTAGGGGGGGCGGGGATGCACATCTACTGGTCCGCCTCGGGAATGTTGATTTACCTGCTTGAAAGACAAAATCTTGAAAGACAGTGAGAAAGTAGGAAAGCAGAACTTCTTTCCGGGAAGTCTAGGTACTTTATTCAAATGCAAATTGTAAATCTGAGGCTAGTCTCCTGCCTCCTGTCGGGAGCTGGTTCAGAGAGTAGCTGGAGACACAAACAGCTTTGAGAGCTGTTGCTCTCAGCTGAATTTTAAGCACAAAAGGAATTTTAGTCTTTAGAATGATACTTACCAGAAGAGTCAGAATCTGTGTTCATCTGACGAATTAATCTCTCTGGCAGCCACCGCGCTCCATCTTCATCTCGTGAAAAAACACAAACTGAGCCCCTACCCTAAATTAGAACTGGATCTGGACCCTTCCATTTATTAGTCAGGGGGTCCTTCCATTTTACCAATGCATAAGAATTAGAAGTAACTGGATGCCAGTGGCGATCCGCTGCAGACTGGCCCTTGATATCGGTGTGCAAGAAATTTAGGACAAATAAAGTGAAGGCAAGGTGGGCCTTTGGTGACCTTGGGGGATATAGCTGACCCTCTTTTGTCTTAAAAAGCCAATTCTTTAAGGTGCGATGAGCACGTTCAACTATTCCTTGTCCCATGGGGTTGTAAGGAATTCCAGTTTTATGTTTAATACCGAATTCTTTACAGAATGAAATAAAGTTTTTACTGGAATAAGATGGCCCATTGTCTGTCTTAATAAGTTTAGGCAATCCCATGGCATTAAATGCTTGTAGGCAATGATCAATTACGTTTTTTGAAGCTTCTCCTGTATGCAGAGAAGCAAAAAGAAATCCTGAACAAGTATCAATGCAAACATGTATATATTTTAGTTTTCCAAATTCTGTATAATGGGTTATATCCATTTGCCAAATATGATTAGGCATAAGGCCTCTAGGATTAACTCCTAGATGCGGCACTGGAGATAAAGTAATACATTTAGGACATTGTTTTACGATCATTCTCGCTTGCTCCTTTGTGATCTTATGTCGGAGTCTTAGGGTATGGCTAGAAAGATGAAACCTTTCGTGATCACGTTGGGCCAAAGCAACCCGATCTGAAACTAAGGCTTCTCCTATTAGAGCTCTGTCAATGCGATCATTACCCTCTGCCAGAGGTCCAGGAAGACCAGAGTGAGACCGTATGTGGCCAATATAAAACGGATTTTTCCGGGCGAGAATGATGTTTTGTAATTCTGAAAATAAAGATCCTGACGGCGTATTGAAGTTAAACGTACCACAGGTTTCTAATAAGGGTACTGACTGAGCAACATATAAACTGTCAGTAAAAATATTAAAAGCCTCATGCACAGACTGAAAAACCTTCAGTATTGCTGTTAATTCGGCGAGCTGAGCCGAGAGACCAGGAGTCTCTACGATAACCTGTTGATTACTAATAAGATATCCAGCTCGCCCTTTAGAGGAGCCATCAGTAAAAATCAATAGAGCATTATTTAAAGGCTGTAAGGAAGTCATCTTAGGAAATATCATATCATGTACATTTAAGAATTTTATCAACCTATCTTGGGGGTAGTGGCTATCTAGAGTTCCTTCAAACCCTAATTGCGCAAGCAACCAATTTGTACTATGCTGTTTCAGCCAAGTGTCCTGACTCATGCTGTAAGGCTGGACAATGATATCTGGCTCCTTTCCAAAATAAGTCAATGCCTGCCTTTTTCCAGTGATAATCATCTGAGCCACTGCTTCATGATATGGCAAGATATTACGTTTGGGAGAAATCCTCGAATGTATCCACATTATAGGAAATTTTTGCCATAGCAATCCCGTAGGCACATGAGTCGTATTAAAAATTAACAGGTGCAGCGGCAGGGAGTAATCTATGTAAGTGACAAACTGTTCTTCAATAGCCTTTTCCACTAGCTGTAAGGCCAGTAATCCTTCTGAGGTTAGGGATCTAGGGGAAGTGGAGGATGTGCTCTGAATTAACTTGCTAGGTAATTTAGAATATAGGAATCTCTAACATTGGACTGAATATTAGGACCAGTCTAAGATTGAGTTAGAATGGCTGGTCACACTGAAGAAAGGAGAAAAATCATTATGACTCTATTAAATGACTAATTTTACTAAGTCTGAATATACAGTCTCTGATGTACTATTGTCATAAAGTTAAAAGGCTAGAAGCTAGTCTAAACTGGAAAAATGACAAGTAAGGATGGATCTAAAACATGAATTTAATTTAGTTTTTTAGTCAATTTAATCAGGACATGAGTCAACTTACCTACCAGCTCATCACACGAATTAATATGTTTCTGAAGCGTTCTGTGGAGAAAACCTGTTTTTCCCTTTTCTAATAAGGTAGCTGTTTTAGGATCAATCTATAAGCCAATAAGTAGATCCCTTTAAGATACTATAAAGCCTTTATTAAACTCTTTGACATTAAAATATTAGATTTTGAAAATAAAGGTAAGACTTAGATAGTGTGAATGGGAATGCACTAAATAGTATGCACGGGGATACAATTTCTCTCTTTTTTGTCTTTTAAGAAGTTAAAGTTTTAAAATTTTACAATACCTAAACTTTTGAATTAATAACTAGTTGACAAAACATTTTAAATACTTGGCTGTAAAGGGGCAGTGACTAATTGCACTTTTAATCAATTTTCTTAAGGAGCAGTTGTAACTAGAAGGCTTGCAAAGTTATTAAGAGTTACATGTGCATAATTTATTTATTAACTAGAAATATGCATAAGCAATTGTAAATTTGAGAATTAATAGTATCTGAGGGATGAACAATTTAAGCAATTGCGAGCTCAGAGATATGGCATTGACTATTAATATACAAATTAAGGTTTGATTGTTCAGTATTTTAAAACACCATCTACAGCACACAACTAGATCATCTGTGCTGGAACAGGGGAAACTGTGTCTTAAGACTCCGCCCCACAGAAGCTAGTTGGGCCCACATGGGCCAACGATTGGCTGGGAGGATGAGAAAAATGACTTTACAATAATGTTTTCTTTTTGGCCAAAGAATTGTTTTGGGCACAACCAATTTTTAATTACCAATTAATAACAATTATAAAAGCTTTATTTTTTGTAGAAACTTTTGTAGTAAACTAAAACCCTAAGTAATAAAAGGATATTGTCTCTGAATCTTTTGGGTGAGAGCAAGGATTTAAGGTAAACTTCAAGAAGCATTAGTTAATAAAATACTTTTCACTTAGGAAACAATATACACTGAAAGATTAAAACTCTTGGCTTCTTGTATAGAAGCAGAAACAATAAAATTTTTTCTTACATAATGTAAAGTTACATTAGCCATACTTAGAGGCAAAATTTTCTAGTGATTACAGTTCACTAGAAGCAAAACTCTTTGAATTTAAGCATTATTTTAAACATCTGAATAGATCTGCAACACTGTTAAAAAGAATTTCTCTTGAACACAGGGAAAAAATTTTTTTTTTTTTTTTTTTTTTCAGGCACTGTTTGCAAAACAAAAGAAAGGCCACAAGCCGCTCTGGGGCTGCCCAGAGCCCTGCATTGACTCAAACGTGAAACACTTTTTAATCTGAGCATCTTGGCCCTCCTGTAATAAGGACCGATTTTAGAGAAACAATATAACTGTCTACGCCTCTAAATTATGATACTCTTTCTTAAGATGACTTACAGTTAAAACGTTCTTCACAACTTTAGTGTTGTGAAAAAATTGCCCGTACTGCAGTTTCCTGCCAGGCAGCAACTATAACCAAACTGTTTGTCTAATCTATTCACAAAGACAAACATAACTAGATAACTCTGTCACAGTTTTGTATGAAGTGAGCTGTATGAGCGCTCTCATAAGATGATTACTCTTGTAATTATCTTAATTACAGTATACAGGTGAATTAAAGATCTTAAATTTGAAATCAAACTGCAAGCTGCAGTCAATGGAACAATAGCAGTTTTAACCATAATTTTTAAGTTTTTTGTGTAAGGTTAGGATAATACCTATAACCTTGGGAAAGTAAAACCCAAGTTTAAAACAATTTATTATCTTTAAAATCAATATTAGAAGCATTACTATCATATTACGAAGTTTGGATGTCAATTAATATCTATGAATACCTATTAAAACAAGCTTTAATGCTTTAATAAAGAGACATTGCTTTAAATCTTATTTTAAATTTTACTATTTAGGATACGAACCACATTAATTATTACCTAAACTAGAAATATCTTTAGAGACCCAGCCTCTTGGGCTGCCTTATGCCATGTGTTGGAAGGACTCTAAACTTGAGTTATCAAATTTAACACTAACCATCTGTAGCAATGTAACAATTATTAATCTTAACCAACAACTTATGAGCTGATTGTGAAAACACTTAGAGCACATTACCAATAAAAAAGAACCAAATGAAGCAGTTACATTTAGACCAATCAGAGAATAATAATTTTTGTAGCTACAATCATAAAAATAAAAAACACTTTACCATTGTCAAACACATTAATCATGAACCATTTATTAGCTTTTTTACTCTGAAACTTAGAGGCTGTGCACTCGACCTTATTTCCTAAAACGAACAGTTTTTCTAGCAGGGGCCCTCTCGCCACGTGTCTGATTCCTGGCTGAAACATGTGGCAGCTCTCGGCTTTGCAGATAAAGTTTTTTATACCATCTTTATTATCCAACACAAAACATAGAACATTCATTCATATAGACTGGACACGAACATACATGAATCGAACACGAGAACAGATTGGTGCACCGGACATTAGACAAGACACAAAAGGGAACAGAGTACTCCTGCTATAAGGCCCAGAGAGATATTTCTCTCTGCTTTTTGGGACATTTTCCTCCCTTATGATGCATTTTTTATTAACTGGGGCAATACGCCTATTCCTTTTAATAAACCCTTTCTTTTCTCACACCTCATGTAGCTTCGGAGAGCTACGGCCTACCGCCTGATCCATGACTTTAAACCCTTTCTTCTTCCACCTAAGCAGCTTCCTAAAAAGCTGCGGCTAACCTGCCTGTTTCCGTTTCTAGTTCCGATTAACACGCTGCTGACCCAAGCAGAACCAGCGTTGGGTTAGCACTGATTCAAGCTTAATTCGTATCCTACCGCATCCTCAGCAACACTTTACAAAACTGAAATTTTAAGCTAGCGCTAGCATGTGTACCTGTCCGTTGCTCCGATGTCCGATACGAAGATCCTTTCCTGTGGAGCTCCAATGCAGCGTTCCTCTTAGCATCTCTCTGCCATTCTTCAGGTCCCAGTTCTGGCGCCAAAATGTTGCGGCCGCCAGCAGCTCGCAACGTGAACGGTTCGACTGAGAAGGCCGCTCGAGCTGTAAGAGAGGAATCTAGACGGGGCAAAAGAAGAAATGTAGCCAAGACAGTTACTCTGATCAAGGCTCAAATTTTATTGTTGCGACACCAGTTATGAAGGAAGGGGGAGGGGACCCGATTCCCGCCGAATAATCTCTGGTCCAGTAGAAAGGTGCACGGGTGTGGCTCCGCAGGTTCCAGCAGTGGGCGTGGCAGAACGAATGAGCAGGAAGCTCCACCCCGAGCAAGCAGGTTTCAGGCTGGGGGAGGGGAGACTACAGTATCGGGCTAGCCAACCATGTCCGGGGCCACCTGAACCGAGTGGGTGTCAGCTATAATGTTCGGCATTTCATCTCTGCAGAGGAGGTGAAGGCTATTGAACGCAGGTTTTCCTTCCAGAAGAAAAAGAAAAAAGGTAGGGCGTCGGCCTTGCTTTGGGAATCCATCTCCCTCTCAATGCCTGGGAGTCACAGAGCTGGACAGTAGAGTTCTAAACTTACCCATCCTTACTCTGAATCCTACTGTAGCATTCTGCAGGGTAAAATTTGGGGTCTCCCATCTTGAAACACCTGGGAGCCATGGGCTAGGTCACCACTAAATGTTGGTGGGTGTGCAGCAATGCCCCAGTGCCCTGGTCACAGCGGCAACTGGAGAGAGGAGTTTGGGCACAGCAGTCAGCCACAGGCAGATACTTTCATTCGATTCTTTCATGCAATACATGTGTATTGAACTGGGTCATCTCTGTTCTGGGCCCTGAGAAGACCATCAGTGAGCTAGACAACAGTTTTGCTCTCTTAGAACTCATGGCCCAAGCAAAGTAACAGGACTCTTGGTGGGCTTCAGAGCCTGGGCCACCTATGCAGTCTGAAGATTTCCAGGCAAAGAGTTTCTGATTCCAGAGGTCTACCTCTAGTTAGAGCACACTGGGTAGTTCACAGCCCACTTAGAGAAGACATTAATATGGTGTTTGAGTGAATGAGAGTGCATGGAGGGAGGGAGGATAGGAGGGAGGGAGGGGGGAGGAGATGCTAGAGTGTGGGGTAAGTGGTAGACAGCCAGGAAACTAAGCAGTTATGGCATCAAGTGACCAGGGCTCCAAATCTGAGAGAGGAAACTGTAACTCTGCCTTGAGGGGTCAGAGAAGGCTCCCAGATGTGAGTATCCCAGTCTCTATTTGTCCATTTCTTCATAGAACCTACATTTAATTTATAGTATGGGACACATCAGGCAAAAATAGACAAGGAAAAGATGTCTATCTAATACTCTCAAATTGCCAATCCACAGAAGCCTGTCCTAGAAGATGTTCCTAACGCTGTCTGATGTGCAAGTGGGGGTCTGGGAAGTCAAGCTGTCTGGAGTTTTTGTCTGGTTTGGGGAGGGTGCACAAGCTGAGAGTTTCTGGTCGGGCGGAGGCATCAACAGCAGAAGGGAAGTCAGGCATTCCAGGGTGATCTCTAGAGCAAGAAAAGTCCTGGGAAGGAGGCAGAGTTGGGGAGGAGAGTGGCTCCCCTCACCACTACCCCAACTCAGGAAGTCTGTGTCTTCTTTCTGCAG	GGGCGGAGGCATCAACAGCAGAAGGGAAGTCAGGCATTCCAGGGTGATCTCTAGAGCAAGAAAAGTCCTGGGAAGGAGGCAGAGTTGGGGAGGAGAGTGGCTCCCCTCACCACTACCCCAACTCAGGAAGTCTGTGTCTTCTTTCTGCAG	CTACTGGGATGGAGACAGCCTGGACTTTCAGCCGGGCTCCCCACCACCCCATCTTCTGGGTCCCTTCCCTGCATCCCTTGATGTTCAGGGGTCTTGGGAACATCCCATGGTCCAGGAGGCCAGGGAGGGTACCCCATCTGAGCAGAGGTTCAAGGACTCAGTTATTGTGAGAACTATGAAACCTTATGCCAAGCTCAAGGGCTCTAGAAAGTTCTTGCACCACCAGGGTGAAGTGAAGTTCTTAGAGAAATACTCTCCAAGCCACCACAAGTTTGATTGGCTCCAAGATACAGATGAACAGGGGCCCCTGAAGGATACAGGGTTGCACCTGGACCTTCCTGCCCAGCCCCCGACTGTCACTTCCTTTAGGAGGGTAATTGTGCCAGTGGATAACACTCCCAAGACCTTGGACATGGAAGTTATGGGTACCAGAGAGGACCTAGAGGACTTTGGGCAGGTGGCCCAGCCTTCTGAGTGGGGTCTTCACACATCAGCCTCAGAAGTGGCCACCCAGACCTGGACAGTGAACTCTGAAGCATCTGTGGAGCGACTGCAGCCCCTACTGTCCCCAGTCCAGACAGGACCATACCTGTGTGAACTGTTGCAGGAAGTAGCTGGTGGAGTGGACAGCAATGAAGAAGAGGAAGAGGAGCCAGCTGTGTTTCCTTGCATCGAGTGCAGCATCTACTTCAAGCACAAGGAACACCTCCTAGAACACATGAGCCAGCACCGCCGAGCACCAGGCCAGGAGCCCCCAGCTGACCTGGCTCCACTGGCCTGCAGCGAATGCGGCTGGGCCTTCACAGAACCCACTGCCCTGGAACAGCACTGGCAACTGCACCAGGCTTCCCGGGAGAAGATTATTGAAGAGATCCAAAAGCTAAAGCAGTTTCCAGGTGATGAGGGCCGTGAGGCACGACTGCAATGCTCCAAGTGCGTCTTTGGCACCAATTCCTCTAGAGCCTTCATGCAGCATGCCAAGCTGCATGTGCGTGGGTCACTGCCCAGCCGGCAGGCCACGGAACCTTTCAGGGGTGGCAGCCCAGTCTTAGATGTTAGCACCCTCGTCTATCCCTCCTATGGAGACTCCTCAGGCCTCAATACCTGTGTTCACTGTGGTTTCACAGCACCTAGCAAGAGTCTGCTCAGGGAGCACACGAGGCTAGTCCACGCCCACCACGCCCACTGGGAGGAGGTTGGAGAGGCCTTTGAGGACCTCACTAGCCAGCCCTGTACTAGCCAGGATGCATATACTCACTCACCCGACACTGCCACCGTGGACTATTTTAGCAAATCTGAGCCTCTCTTGGCCTCTGTCTGGCAAGAGAACCCTTCTGGATATGACCCTGACCTTGCCTTTGGTCCAGACTATCAGCAGCCAGGCATGAGAAATTTCCCATTGTTAAATTCAGGCCAGCAGTCTCTTGGGAAGCTGGCCTTTCCTTCCCCTATGGCATCTGCTTCCTATTCTATACAGCGCAATAGAAACAAAAGCACTGTCCACCTGCAGAGAATGGAAGACAAGAGTCATCTTTGGAGTGAAGAGGAAGAGGAAGAAGATGAAGATGTAGTGCTGACTTCTGAAAGGGATTTTACTCCTGAAAATGGAGCCTTTCCACCCCTAGCCATCCCTAGCCTCATCCCTCAGCCAGCCCTTGAGTTGAAGCAGACTTTCCAAGATGCCCTGCAGGCAGTCGATGCCTCAGAAACTCAGCAGCAACAGCTCCAAGGAATGGTACCTATCGTTCTGATGGCAAAGCTCAGGCCACAAGTCATAGCTGCCACCACCCGAGCATCCCCACAGCTGCCGCCTGAGGAGCCCGAGCTGAGAAGCACCCACCCGCTGGACTTCCTGCTCCTAGATGCACCTTTGGGTGGCTCACTGGGTCTGAACACACTCCTAGAAGGGGACCCAGCCATGGCACTAAAGCATGAGGAGCGGAAATGCCCCTACTGTCCTGATCGTTTCCACAATGGTATCGTGTTGCGGCCGCCAGCAGCTCGCAACGTGAACGGTTCGACTGAGAAGGCCGCTCGAGCTGTAAGAGAGGAATCTAGACGGGGCAAAAGAAGAAATGTAGCCAAGACAGTTACTCTGATCAAGGCTCAAATTTTATTGTTGCGACACCAGTTATGAAGGAAGGGGGAGGGGACCCGATTCCCGCCGAATAATCTCTGGTCCAGTAGAAAGGTGCACGGGTGTGGCTCCGCAGGTTCCAGCAGTGGGCGTGGCAGAACGAATGAGCAGGAAGCTCCACCCCGAGCAAGCAGGTTTCAGGCTGGGGGAGGGGAGACTACATCTCCTCCCTATTATTAACAAA	TCAGCAGCTGGTGAGTGCCACGCTGGCCCT,GGCATTTCTGGTAAGAGGGCTCTGTGGCCC,CTGACCTCAGGTAGGGCAGAGGGCCAATCA	CTGGTGAGT,CTGGTAAGA,CAGGTAGGG	AAAATCATCTCCATTTTTAGGATTGGAAAA	AAAATCATCTCCATTTTTAGGAT	TGGGGAAAGGTGAGAGTTCACTGTACCTCC	AGGTGAGAG	CTGTTGGCACTTCCTTGCAGCTACTGGGAT,TCTGTGTCTTCTTTCTGCAGTGGCTAACTT	CTGTTGGCACTTCCTTGCAGCTA,TCTGTGTCTTCTTTCTGCAGTGG
43957	ENSMUSG00000056692.14	Ilrun	chr17	-	27986884	27987213	27970208	27972969	28005044	28005242	43957	751	803	1037	21	27	68	1449	1171	658	92	106	30	453	124	0.00528554	0.120564	0.907	0.891	0.807	0.812	0.751	0.857	0.062	27986634	27987463	chr17:27986634-27987463:-	ns	27986884,27987213,chr17,-,ENSMUSG00000056692.14		yes	330	198	937	0.6	2.83939	17831	13914	54.0333	42.1636	0.481818	0.474679	0.555556	0.499497	0.501601	1.15304	0.985183	1.03669	1.04106	-5.69093	-3.99593	150	150	0.466667	0.433333	0.6	0.6	10.03	9.68	-21.76	11.64	-1.96	-31.79	23	CATTGACTC	2.13241	0.777778	6	13	26	1.40333	2	23	CATTGACTC,GACTCAGCT,CACTCAGAG	0.305487	0.777778	6	13	26	0.99987	21	CACTGACTG	3.0251	0.875	1	16	32	2.15667	4	85	CACTGACTG,CAGTGACCC,AACTGAACA	2.1511	0.6375	1	17	29	1.73534	ENSMUST00000075076.6:ENSMUST00000114859.9:ENSMUST00000114863.10:ENSMUST00000233131.2:ENSMUST00000233508.2:ENSMUST00000233533.2	67308	4.5	4	0.8	3	5	9	7	6	0	0	1	0.166667	5	0.833333	0	0	yes	27987109,27987213,chr17,-,ENSMUSG00000056692.14:28005044,28005242,chr17,-,ENSMUSG00000056692.14:28012882,28013037,chr17,-,ENSMUSG00000056692.14	3	GAGCAGAGGCCTGGCCTCCAGGGGTTTGTCTTAAATATGTCGGGGGAGACCAGTTTGGACATGTGAACATGGTGATGGTGAGATCACTAGAGCCCCAAGAGATCGCAGACGTCAGCGTCCAGATGTGCAGTCCCAGCAGAGCAGGCATGTACCAGGGACAGTGGCGGATGTGCACTGCTACTGGACTCTACTATGGAG	GTAAGTGTATAACGGGGATTTGTATGTTAATTGTTTGTTTGTTTTAAAGTTAGACTGAGAAGGGCATGCTGGACTTATGGCTGTGATTTTGAGACTAAGTTTTTATTTGTTTTGTTTTTCAAGACAGGGTTTTTCTATGCAGCCCAGGCTATAGACCAGGCTATCCTTGAACTCATAGAGATCCTCCTGCCTCTGCCTTGAGTACTTGAATTAAAGGGGTGCGCCACCACCTGGTGTGACTGAGTCTTTAACACACAGTATGTAATTCTCATTTACTAGGAACTAGGCTGTGGGTGCTGTTTTCTCCCTGGAGCTCTGCTGTAATCTCACCTTTCTGCCGGGTCCAAGGAGAGGTGCCTCCTGGGCCTAGCAGAGGGTAGATGGGCAGAGCAGTGGCCTCTGCTCCTTGGAAACTCATGCCCGCATCCACAGGACTCGGATTGCACTGCAGTGTTTGTGAGGCACTGAGAGCACATTGAGAGGTAGGGTAAGGAGTGTGGAGAGGTTCTGAAGGGCTGTGTTAATAAAGCACAGTGCATCTGGCTGTGACCCAGCACTCGGGTCAAAGCTAGAGGGTGGCTGCTCATTTGTGGTCAGCCAGAACTACACGCACCACCCAGTCTCAAAGGCAAAGCTAAAGGTCACTCAGTAAAGCGCACTGTTCACTTGTCTGTCTGTGACCATGGGACACGAACACAGTGACATGGGTATGATAAACACAGTGTCCATTACCAAATTGCCTTGCTAACTTCCTTGAGCTCTGTGTCTCTCTCTGTCCTCTTGGCTGAGGGCACCTTAGCACTCTCAGTAAGAAGGGCTGGAAAGCTCAGCAGAAAGTGTCATTTAGCTGAAGCCGTGTGTGTGTGTGTGTGTGTGTGTGTGTGTGTGTGTGTGGTGTGCCGGTGTCACACCAGTCTGATGGGAGATAACCTAAGACTCAGGAGCCAAGCAGACTCCAATAAATTACCTTTTTTTTTTTTTTTTCTGAGACAGGGTTTCTCTGTGTATCTCTGGCTGTCCTGGAACTCACTCTGTAGACCAGGCTGGCCTTGAATTTAGATCCAGTTTCCTTGTTCTCTGTAACTTAGTTCCTTGTGATGAAGAAACTCTGACTAACGGGTTTTGTTTGTTTGAAGTAGTCTTACTTTGTAGTTCAGACTGGCTGGCTGTTTAACTTGTCAGTCCTCCTTTGTGCCTGCTTTAAACCAGAACTTTATATAAGGATTGGTGTATCAGATTCAGATTGCTATCTTAGTTCAGAGAGACTCCTGAGGAAATGCTTCGGGTGCAGCCGTAGACGCCATTTCCTTGCCTGCTCAGCTTGGAGGCTCCTCTGACACAGGGAAAGGCTCTTGGGTTTGGGGTTTTGGTTTTTTTTAAATGCTTAGCCAACATCTGGGTTTTTTGTTTTTGTTTTGTTTCGCTTTTTACTTTGCTTAATTTCTTTTTTTGCTTAAAATTTTGCTTAAAAATTTCCTGCCTTAAATGAAGCACATCAGAAATCTTTTCAGTTTAGTTTCCTTCATCTTTCATCTCAGAATTATGCAAACGCAGTATTACAGAATAAAAAATGTTCTTCAGATATACATATGACTTTCTGTTGGTTTCTTTTCTTTTTTCTTTTTTTTTTTTTTTTTCTTCTTGTTGGTTGGTTGGTTTGAGGCAGGATTTCTTTGTATCCCTGACTGTCCTGGAACTCACTCTGTAGACCAGGCTGGCCTCAAATTCAGAGATCCACCTGCCTCTGTCTCCCTAGTGCTGGGATCAAAGGTGTGCGCCACCACACCCAGCTTCAGTTTCAATTTTTTGAGGTGGGGATTCTGAGATCTTCTTGTTCTACCTCACAAGTGCTGAAATTTTAACCATATGCTACCATGCTATCTTCTGAAATTATTTTGATTTTGAAAAACTATGGCTTATTTTAAGGTTATGCCAGTGCCTTACATAGTTACAGGAGGAAAACTGATAGTTCTGTGAGTTCTTTAGTATTTTTAAAAATAAATACATATTTTATTAATTTATATGTACAGATATTTTGATAGCAACACATGCATGCTTGATGCTGAAGGAGTTTAGAAGAGGGAGTCGTCCTCTGAAGCTGGAGTTAGAAACAGCTGTGAGCTGCCATGTGGCTGCTGGCAGTGAACCTTGGTCCTCTGGAAGAGTGGCCAGAGCTCTTAACCTTTGAGCCTCTTTCCAGTCTCTTAAGTACATTTTTGTTGTTGTTGTTTTTCGAGATGGTTTCTCTGTATAGCCCTGGCTGTCCTGGATCTCACTCTGTAGACCAGACTGGCCTCAAACTCAGAAGTACATGTTTTTATGTTATTTCTTTTATATTGTAGATGCCTGAGTGCTACATCATCTCCATTCATCCCATGGGTCCTGGGGATTGAACTCAGTTTTCAGGCTTGGGTCAGGCATCTTTATCCACTTGGCCATCTCACCCTCCATTTGTTTGTTTTGAGACAAAGTCTTACTATATAGCCCTGCCTGGCTACAGCTCAGAGTTTGCCTATTCAGCTATTTATATGGAGTATTTATATTTGTTTTGGGTCAAATTCTCACTCTATAGCCAGACTAGCTTCAAGTATGCCATCTTCCTACCTCATGAGGCCTCCTCAGTCTGGATGATGGACAATGCCACCAGGATAGACATGTGCCACCACAGCCTGCCACAAGGCTGTAGTCACGAGGCCAAGGAAGCTGAATGTGCTTGGAATCCCAGTATGTGGGAAATGAAGGTGGTGGGTGTTGAATGTCTGTCTAGCCTAAACTAGAGAAAGAGGAGGAGGAGAGGCAGGCAGGGACAGTGTCCCCAGACAGCAGCAAACCTCACTTGTAGAGTAGCTGTTGTGCTTTCTATAAAGCCCCTGGTCTAGCATTTACTCAGTAGATAGCTCTGCAGATGTGGGGAGCGTGTTGCTGTTGGAACCCAGTACTTGTGTGTGTGGAAAGCAGTTCTTGGGACTGAATTCCAGTTGCTTCAGATTTTACCCTTCAGGTTCCATGCACAAACAGATGCCATTCTTGTAAGGTTGAAGCCAGCACCATGTAGCTCTAGCCTGCACCCTGACTCTGTGCATGTGACCAGGAGCTGAGTAGGGGAAGTCAGTACAGGGCATGGCTGTGTGCTGGCTCCCCAGCATCACATAAGGCCTCTGCCTTATAGTGTAGAAGTAGGGTCGGCATCAGCCACTTCCAGTCTGACTGCTTTGGAGAAGAGTGCTCACTGAGCAAGCTAAGACTAATACATAGCAGGTGAGATGCGCAAACTGCGTGTAGCTGTCCCAGGAACTCCCCTGGAGAGCTTAACTGTAATATACTTTAAAATCATCCCCTTGACATTTAGCTATGAAGGTGCGTACTTCCAGGATTGAGATCTTTTTGCTGTAGAATCTTCTCTGTAAAGATGTGAGAAGTAGCTTGGCTGATAGATGCACACACAAGGCCTGGGTTCAGTCCCCACCAACACACACACACACACACACACACACACACACACACACACACACAGAAAGTAGGCACACTGTCTCTGTCACCACCTCACAGTGTCTTAGTTTCTCACACAGCGCTAAGCCACACTTGTCACTACTTTTTCTTGGATGTTGCACAGTGTGATTTTCCCTTGAGGGTGGCTTGAGCATGCTCACAGACATTAGTATTTTTGAACTTCATGGAAATGAAAATGAAACTAGCCTTTGGAAAGGAAGTTGAGTAAGTGTTCCCTGTCTTCCCCTGCTAAGATTTGGTGTCGTGTGGAACTGGAATTGAGATTGGTCTGTGCTCACCTGAACCCCTCCCACCTCCGCTCTCTTCCTTCAGTCATTAAAATAGGAAGCTCGCTCTCCTTCTTCCCAGAGAAGGTATTTCCTGCGTTCATGCATCACATTGTAGCATGGTGTTAGGTGTGGGAGGTCTGTCTCCATGAAGCTGCCACCACAGGCCAGGGTTATTGGGAGCCCTCCATGGGAGGTTTGTCTTCTGCACTGACATTTTGTGGGGCATTTACTGTAAGCTGTGCTCTTGGTCCCAAGATAACCAAGATAACTAGGATTTATACTTAAAAAACCTGTGGCCATAGCATTGGCTTGTTCTCCGTCTAGCTCATAGCTTAATATCCTGTTCATTCGCTGCTCTGCCTCACGGCTGGTTACCTCTGCTCCACTCTGATAGGCTGGTTACCTCTGCTCCACTCTAATGCATCTGTCTTCCCTCATGGCCCAGGGCGAGTCTTCCCTCACTTGAGTCTCCCAGAATCCTTTCTTTCTACCAGCATCCCACCTTCTAGTTCCTGCCTAAACTTACAGGACAGTGAGCATATTATTGACGGGGCTGCGCGCACGCGCACGCACACGCACACACACACACACACACACACACACACACACACACACACACACACACGAGATCTCTACAGACATGCATGTGTTCCAGGCACCTGTAGCCTCAGACGCGTGGTCATGTCCAACCTTTCTAAAGCTACTGGATGGCTTTGTTTTGATTTTTCTGATGTTGTTGTCTCAAGATTGCCGTTGGTGGGATGATGGGGTGGCGGGATGGTGGTGGGAGGGTGGGGTGGCAAGGTGGTGGTTGGCTGCTTTATTGGTTTGTTTTGTGACAACAGAGCACTGTCCCCTTAAGCGAGCGTGGACCTTAGTTTCCAAGGTCATAAAGCTCCTGAGTAGTCTCTGTGTTCCAGAAAGATCTATCCAGTGTGTCGTGAGACCTGATTTGGGGTCCTTTTAGACTCTCATGAGGGGCGGGCACCTCTATTTCTTTCTTCAAGAGCTGCTTCATGTGGCACATCAAACAGGCACGGTTAGCAGGAATGTCCAGAGGAGAGACACCCTAGGCAGGATCCCTGGATGTTTACTCCTTCATATTTCCCTGTAGTTTAGTAGTACACTGTTCTGTGCATAGCTGGGACCCTGGCTCTCAGCCATTTAGGCTTGTCTGCCCAAGGCAGTCAAGTCTCATTTGTAGCCTTGGCTAACCATATTTTCTTAGAAGTTCAAAACAGACCTGCTGACATGTGCTAACAGATATTGCCTTGTTACAGGGTTTGTGTGTGAGAGAGGGGGGGAGGGGGAGATTGACTGTAAAACTGCACCTTTTTCCCCTTGAGTCTTGGTCTTTAGTGAGACTGACATTTCTAAGACACTTCATGTCACCCACTGTTTTCTTGACCTACAGTAAGCTGTGCCAGGCTTCCAGTGGAGAAACAGCATTGCTGTGTGATTTCAGTGTCCCAGCTACCTCTGCCAGCCCTGGCTGCCCTTTAGACTGTTAAGGCAGCAATTGGCTGGCAATCTTTGTGGGTGTTTTTGTTTTTGTTTTCGAGGGTTTCTCTATGTAGCTCTGGCTGTCCTGGAACTCACTCTGTAGACCAGGCTGGCCTCGAACTCAGAAATCTGCCTCCCAAGTGCTGGGATTAAAGGCGTGCGCCACCACTGCCCAGCCGGTTTTTTTGTTTTAATACTCTGCCTAGATTGGCCCTGAACTCCTGGGGTTCAGCAATCTTTTTTTAACTCAGCTTCTGGAGGGCCTGTGCAGAAATTATTGGTATTTTGTTGTTGTTTCTTTTTATGTTTAAATGTTTTATTTTAATTTTTAGATTATGCATAGATGTGTGTCTTAGTGTGGGTTTGTTCTTGAGCCCAAGGAGGTGGGAATAAAGATCCGTCAAGCTAGAGTTAAAAGCTGGTAGCTGCTCTGTGGTGCTGGGAGAGAGCTTGCTCCTCCTTAACTGCTGAGCATCTCCCCACGCCACCCTGTTTAACTCAGTGTCCCTCAGGCTTGCCCTAGTCTCGGCAGCAAGCCTCCTGTCTCGTTGATCTCGTTTATCTCATGGCTGGGATGGTAGGTGTGAGCCCCTTTTAAAAGAGGGAGCACCTTAGTTGGGCATGGGTCCCAGCACTCTAGAGGCAGAGGGTTTCTCAGTCTAAGGCCAGCTTGGTCTACAGAGCAAGTTCTAGGACAGCCGGGGCTACACAGAGAAACCTTGTCTCCAAAAAATAAAAATCACAGATCTTAATAAAATTAAAGAGACAGTACCATTGAGTGCATGTTGGAGATAGTTTACAGGACTTGACTTTACAGCACTTGACTGGTCAGCACATAGATGTCCCATTTTGGTTTACATTTAAACAAAAGCCATATGAGAAGCATGGCCCCCGAAGCCTCTGTGTGGCCATGCCCATCCTTTGCATTAGTGCCTGGCTGATGCTGCTACTCCTGGGACCAAGGTTCATTCTGCCAGGTGGTGGTGGCGCACGCCTTTATTCCCAGCACTTGGGAGGCAGAGGCAGGCGGATTTCTGAGTTCGAGGCCAGCCTGGTCTACAGAGTGAGTTCCAGGACAGCCAGGGCTACACAGAGAAACGCTGTCTCGGAAAAAAAAGAGAGAGAGAGAGCACTCAAGCTGTGTGGTTTCCACTCACTGTTTGAACCTGAGACCTAAGCAGTCAATGAGCCCCTGCGTATTTTATAACTAAGGATCTCAGAAGAAAAGTATTAAATCGGGCAACATGAACGGGGTGTGCCTGTAAGCCAGAGGGCAGCCTCATTGTATTGTCTGCTGTTTTTTGGAGACAACCCTTTACTGAGTGTGACCTGCCAGGTAGGCTAGGCTGACTGGCCGGCCGACAGGGTCCAGGGATCCACACTACCTGTGACTAATATTACCAGCACATGGTACTACATCTGGCCTTTTATATTAATGTTGTCAAGTGTTTGCTGTAGATGCATGTGTCTATGCATGTCTCTGTGTATGCATATTTGCGTAAGCGTGCATAAGTGTTTGTGGGTGGGTGCCTGTGCATGTACATAACACATTCTAACAGAGGCCCGGGCTACACAGAGAAACCCTGTCTTTTTGTTTTTTTTGTTTTTTTTTTTGTTTGTTTTGTTTTGTTTTCGAGACAGGGTTTCTCTGTGTAGCCCTGGCTGTCCTGGAACTCACTCTGTAGACCAGGCTGGCCTCGAACTCAGAAATCCGCCTGCCTCTGCCTCCCGAGTGCTGGGATTAAAGGCGTGCGCCACCATGCCCGGCTGAGAAACCCTGTCTTAAGAAAACCAAAGTGGGGGGAAAATTCCAGTGAAAGTGGCCACATGTTTTGTTTCCTTTTGGTAGGAAAGCAGTCTCCTAGGTGTGGACCTGGCCTTCCTCTCCGTGGGTATTCTTGGGCTTTATATGAGTGCGCATGGCCACCTGACATAGAGCTTAAGGAATGATTTTGCCTAGGACATTTGCTAAGTTATAAAGGCAGGCTGTTGGTCACAGGTTGATTTTTTTTTTTCCCCCACAATTCCTCTTTTAAAAACATTTAAAGTGTGTACGTGCGCACACTCACGTGCACAGGAGTTGTGAATGTACACAAGGACAGCCAGCGTGAGGGAATTGATTTCCTTGTGTTACGTGAGCTCCAGGGGTTAAGTTGACTTCATCTGGCTTTTGCAGTATGTTACCCACGGAACCATTTCTCCCACCTCACAGTTCTCTGTGCTGAGTGACCCGAGACAGTATTAGTATTATTCATATGTATATGAAGAGACCCTTTCCACAATTTGAAGAGAAACTGGAGTACAGCACGACTGATTGCCTAACAGTTTTATTTCTTTTCTTTTTTTGTTTGAACTTAGGAGCAGAGGCCTGGCCTCCAGGGGTTTGTCTTAAATATGTCGGGGGAGACCAGTTTGGACATGTGAACATGGTGATGGTGAGATCACTAGAGCCCCAAGAGATCGCAGACGTCAGCGTCCAGATGTGCAGTCCCAGCAGAGCAGGCATGTACCAGGGACAGTGGCGGATGTGCACTGCTACTGGACTCTACTATGGAGGTGAGTGTGTCCTCATGATGGCCAGGGCAAAGGGGTTCGGACAGCACCTCCTTAGCTCTGTGGCTTTCCTCACGAAGCCATTGCGTACAATGCAGTGACAGTGTGGCCTTCCTAGCCGTGCAGGTAAATGTCTTGACGTCCAGTCTAGCGCACTGCCTTTTATGTTAGAAATGTAAGCTGTAGTGGCCTGTGTGAGGTGTGCTTGCATTGTAAACAGTCCTTTCCTGGGGGCTGGCCTCAGTGGGTAGTCCATAGGTGCTGTCGGAATCCTGGCTGCAGGCTTTTCATGAGCAACCCTGGACATGAAGTTGTGGAGATGAAGCACAGAATGGCTGTCTTCCAACTGCCAGTACCTCTTCCCTCCAATTATTGTCTCACTTTGAATTATTTATTTTATGTATGTGAGTACACTGTAGCTGTCTTCAGACACACCAGAAGAGGGCATCAGATCCCATTACAGATGGTTGTGAGCCACTATGTGGTTGCTGGGAATTGAACTCAGGACCTCGAAGAGCATCCAGTGCCATCTCTCCAGCCCTTTGCCTCACTTTTTAAACAGTGCCACACCTTTGCATTCTACAAGTTTCACTGGGCCTGCTGACCTCATCGTAATGAGGCACTAGAAGCTTGCCCTCCAGGTTGTCTGCACAGGGTATGTGCAGACTACCCTCTGTGGCCGTGGCCTGTTTCAGAGCTCCAACTCTTTGTTTTAACTGAGTATGGGCAGAACACCTGGGTGTTCTGTAGGTTGGGACTTTACATTTTTCTTTTTTCTTTTTTTTTTTAGCAGACTTAATTTGTTTATTTTTCTTGTATAAAAACCCTTATGTGGTAGCCACAACTGGAGCCTGGGTCCTCTGAACAGAGACTCTGGTGTGGGTTTTCACAAGATGATCCGTGAATTCCTGATAAGGAGACTTGGTGAAGACAGTCTCTTTCTAGAGGTGGGGGTCAGGTAGCTGTAAGTCTTGGATGGCATCAAAGGTGGCCTTGGCAAAGTTGCCCAGGGTGGCAGTGCAGCCTCTGGCTGAAGTGTAGCAGTCATCTATACTGGCCATCAGTAGCTTCTTGGCACAGGAGCAGAGACAATGCCAGTGCCTCTGGGGGCAGGGATGAGACGCACCAGCACAGAGCCACAGTGGCCTGTCACCTTGCATGTAACAGTGTGGGGCTTGCCAATCTTGTTCCCCCAGTAGCCTCTCTGCACAGGGACAATGGAAAGCTTGGCCAAGATGATGGCCCCCCTCGGGTGGCAGTGGCAACCTCCTTAGAGCACTTAACACCAAGACCAGTGTGACCATTGTAGTCCCCAATAACGACAAATGCCTTGAACCTGGTCCGCTGGTGAGCTCGAGTCTGCTTCTGCACTGTCGTGATTTTCAGAACTTCATCCTTTAGGGATATAGCTAGGAAAAAGTCAATGATCTCAGACTCCTTAATGGGCAGGGAGAGCAGGTAGATCTCCTCCAAGGATTTGATCCTCATGTCCTTAACCAGGAGGCCAAGCTTGGTGACAGGGATCCACTCCTTGTCTTCAGCTTTACTTCCACGAGCCCCGAGGCCTTGACCAAGGACACAGCCTTGGCCTCCTAATCCTGGGCCCCCAGGTCCTCCAGGCCCTCTCGCTGCACCAGCATCACCCGCCATTTGGTGGTTTCCCAAAGAAGTAGAATAAGCTGAATTTTTCTATATATTAAAAAAAAAAAATAGCTCCCCACAAACAACCTCCCTTGATAACTGTGCCAACCCTGAACTGGTCATTTGTCCTCTCCTTAGTCACAAGCCAGTTCCTGGTGCTCCCACTATGTCCTGAGCCCTCCGGGGAGTTCTTAACTGGTCCTAGAAGTAATGTTCTCATATTCAGCCCATAGAAACCAGATATTTTTGCAGTCTGAAAGATTTCATAGTAGAAAGAGTGTTTTACAGTGCTTACATTACATCATTGCTCTGCCTGGGCCTCCTGTGTTGGAGTCAGATTCCTGACAGTCTGGCCACCCCCACGTCAGTCTCTGTGTCCTGGCTCCCTTCTGTCTTCACTGTCTGAAACCTTTCTTTCCAGCAGACTTCTCCTCTCCTCATGGCCTAACACCATCGTTCCCTCCCCTCTTCCTACTCTCCTTCCTGCCCAAGAAAATCCTCTGCTTCCTTTCAGTTCCTCTCTTAAGTCGTTTTGTGGATGGTGTTTGTCTGAATGCTTGTACACCACCAGCATGCAGTGACTTCAGAGACCAGAGAGGGCGCTGGATCCCTGGGACCAAGTTACAGATGGTATGAGCCCTGGCTCCAGCACCCTCCCCTTTGAGACAGGTGTGGTGTAGCCCAGGCTATTCTGAGTTCACTGTGGAGCTAAGAGTCACCAGTAACCTTCTAACCTTCTGCCTCCAGCTCACAGGGGCTCTGGTTACAAGCACATGGTGTCGCCGCCTCTGGCTCAGCCTCAGCTTTTCATCTCTCTGTTCCCTGCCTGCTCCCATTCTCCTTTCCCTGCACTGCAGATAAAATCCAGGGTTTCTTTTTTTTTGTTTTGTTTTGGTTTTGTTTGTTTGTTTGTTTGTTTGTTTTTTTGTTTTTCGAGATAGGGTTTCTCTGTATGTATAGCCCTGGCTGTCCTGGAACTCACTCTGTAGACCAGGCTGGCCTCAAACTCAGAAATCCGCTTGCCTCTGCCTCCCAAGTGCTGGGATTAAAGGCGTGCGCCACCACGCCACCACGAAACCCAGGGTTTCTTGTGAGCCACGTCCTCAGCTCTTCACAAACCTCTCTCTCTGTAGTTAGGTTGTTGGGGAGGAGGGGCATTCATACCTACACATGAAATTATTTTTTTAAAAAGAGCTTACTACCAGCCTGGGTTATATGTAGAGTTGTAATATATATGTAGCTCAGACTATTATAGCTCTGCATATAACCCAGTATTTTTAAAAAAATACTTAATTTCATGTGTAGGTATGTATGCCTCTGTGTGAGTCCACACCATGTGAATGTAAGAGCATTCTTGGAGGTTAGAAAGAGGCATCACCTTCCCTGGAGCTGGAGTTACAGATGGCTGTGAGTTTAAGTGTGGATGCTGAGAACTAAACCCAAATCCTCTGCAGCAGCGATGTATTCTCTTCCCCACTGCGCCATCTCCCCAGCTCCAGCACTAACTCAGATCCTCCTGCCTCCAACCACCAAGTGCTAGGACTACAGATGTGCTTGCTCCCCATGCCTCTCTCAGTAGCGTTTTTATTTATCTCTTTTTAAATTTTGTTTTGTTTTGAAACAGGATTTTTTCAGTGTAGCCCAGGCTGGTCTGGACCTCTTTGTATTTATAGCTCAGGCTGGCCTTGGCTTATAGTGATCGTTCCTGCTTGTACCTTCCAGGTGCTACGGTGAGAGGTGTGTGTCATCACCCTGGCTGTATTCTGGGTTCTTATTTTATTTTGTTCTTGCACTGCTCACACATACACTGCAGCTTAGTAAAGTTTTAAAACGAATATCATTGTTTTGAGATGAGAATAAATTGATGTAAGTGTAAGTGTATATACAAGTATATATAAGATACACTTGTCTTGTTCCTCTGACAAAGCAGCTCGGGGGAGGAACGGTGTATTTTCCTTAATATTCAGAAGGTGAGGTTGGTCATGACAGGATTAATGTGTGGGCCACCAGCCTAGGCTTCTTTTTATGTGTTAACTCCTCCTTTAGGACATCTGTCTTTTTGAGTCAGTGAGATGGTTCAGTGTTCAAAGAGCCTGCAGCGGTGAGTTGATTTCTATACCCAGAATCCACATTTGTGAAGGAAGGACCAGCTCCTCTAAGGAGTCCTTTGACTGCCACATACATACTGGGGTACTGTGGCATGTGTGCATCACATGCATACATTAAATAAGTATAGTTATTTTAGTTCTTTTTGGAAAAATACCTTTTTGTTTATTTGGTTGATTGGTTGTTTTTTGTGACACAGCCTTCATACATAGCCTTGGCTGTCCTGGAACTCATTCTGTAGTCCAGACTGGCCTTGAACTCACAGAGATCCACCTGCCTTTTCTCTTCTGAATGCTGGAATTAAAGATGTTTACTCTCCTACCCCACCCCCACCTTAGATTTTTATTTTTATTTTTTTATGTACATGAGTGTTTTTACCTGCACTGCACGTGTGCCTGGTGCTCTGAGAGGCCAGGAGAGGGCATCAGATCTCCATAGAGCTGGAGGAACAGATGCTTGTGAGCCGCCGTGTGGGTGCTGGGACCATACCCAGTGCTTTTACCTCTAAGCTGTCTCTTCACCATAAAAATTCCTTTAGTGTTCTCTAGACATCTTCCCATAAGATGTTCAGTGTTCAGGAGCAACCCTTGAAAACATTTTTGTTTTGGTAGAGATGCTGCACTAAACTGGGGGACTTGTCTGAAAAAAGTGTTTTAGAAGGGACACAAAGTTGTAAATGAAATTTAAAATCTTTAAGTCTTTTTTCTGAGACTGGCTGTTTCAGTTTCAGACAAGGAAGCCTGCATCGGGCATGCTTCACCAGGTGGTTATATCTGCCTAGATGTAAGTCAGAGGCAGTGTGTGAAATGGCTGTGCTTCAGAGAGTAGGGGAGGAAAGGGTGTAATTAGATCACAGTTTTAAAAATATTTAAGGTATACTAAGATTAACAATAACAAAAAAGAAAGAAACCACTGCATTTTTTCAGAGAAATCTCTGAAATGCAGGTGGTGTGCTCTGACCTCACCAGTGTGAAAGACAAGTTGTATGAAGCAGTGGTCATCTCTGTGGGCGGTGACTAGCAACGTACTTGTGTGTCTAAGTTTGAATCATCGAAAGCCTGACTGTCCTGGCTGGGCCCCTCACTGCATGATGTCAGCTGGACCTTTGTCTCAGTGCTTGCTTTCTCTAACACCACAGTCCCCATCCACAAGGACTGGGGGAAGGCACAAAGGTCTGAGGGTTTGTTTGTTTGTTTTTTAAACAGGGTTTCTGTGTTTGTTATGTACTCTGAACTTTCCCTGAAACTCACTACGTAGTCCAAGTTGGCTTCACACTCACAGAGATCAACCAATCTGCTGCTGCCTTTCAAGTACTGAGATTAAAAGTGTACCCCACCCCACCCCCAGGATGTAATTTTAAAATAGCATACCCCTGTTCTAGCAGAAGTATCTTGTGCATCACTACAGTCCAAGGTTCTGGATTTAAGGTAGTGGTGGCTTCCTTTTAGCTGAGGAGCTATTGGTTCTGTTCTGTTTGTTGAGGTAGGGTCTCACTGTGTAGCCCTGGCTGTCCTGGAACTCACTGTGTAAACCCAGCTGCCTTGACTCATGGGCAGTTATCCACCCTGCTAAATGAACACATTGATGCACCATACTTCCTCAGCTTATGAAGTGGTACAAGACAGGAAGTAAAAATTCAAATTTAAATGCATGCAAACTGTTGGTAGATTATTTCACAGTGAGAATTCTTAAATACCTTCTGTGCTCTCATCCCAGATCGGGTTCTGTAGGCTGTCACTCCTTAGGCCTGCTCAAAGCAGTGCATGCTTGTGCTCTTGGGTGCCTCTCATCAAGTCAGTGCGTGAGGCTCGGAGCTTAGTGTGAGAGCTTGAGTCTTCCATGCAGCGTATAGTCCTGAGTTGCTGCTTAGGCTGTGACTGTCACCTTAGGTTTAGAGACCTCTGCTAGCCTAGAGGTTAGAAGTGGGATCACTCAGCTAAGGCAGCTTGCAGTCTTCCCTGTAATGGTGGCCAACACCCACCACATAGTGCTTTTGTGGGTTTCCCTGACAGTGCAAAAGACTTCTATTAGAAATCAGTTCATTCTCTGCTCTGTCTTTTTTGGGGGTTGGGATTTGGAGGGTTTTTTGTTTTGTTTTGTTTTTGTTTTTTGTTTTTTTGAGGCAGGGCCTCTTGTAGTTCTGGCTGTCCTGTAACTCCCTGTGTAGACAGCTGGCCTCAAAGGCACAGAGATGAATGTACACCTATCCACCCATCTCTGCTCTGTCCTGAGCTTTCTCATCTAGTCCCCCCCCCCCCTTTTCTTTTCTTTTTCTTTTGTCTTGAAAGAGCTTGTGCTTCCTCCTGTGCAGAGGGAATGAATGGTGAGCCTGCTGCCTGGAGCCTGTGGGTTCTGCCCGCTTCCTTATCTGCCTTCCTGGGGAGTCTTACTTGCCCTTTATTTTGACATGGTGTAGAAGGCTTGAGTCAGGCGTTGGTATAATGGCATTAAACCAGTTTTTCCTTTTGTAGTTTCTCTCTTTTTTTTTTTTTTTTTTTTTTTTTTGGTTTTTCGAGACAGGGTTTCTCTGTGTATCCCTGGCTGTCCTGGAACTCACTTTGTAGACAAGGCTGGCCTTGAACTCAGAAATCCACCTGCCTCTGCCTCCCGAGTGCTGGGATTAAAGGCGTGCGCCACCACGCCCGGCTAGTTTCTCTTTTTTATATTTCAAAATTAGAAGTGTTTAGTAAAGAGACCTTATATGTGACCTAAGACTTACTTGAAGAGTTTTAAAATGTTTAGTAAGGGCTGGTGAGATGCCCTGTAAATAAGGTCTTTATTACCAAGCCTGACAGCCTGGGTCCCAGCTCTGGGCTTCCTCAATGGGAAGAGAACCCAGCCCTACAGGTGGTCTGTCCTCTGACCTTCGAAAGCAGGCGGTGGATGAACACACCCACATAGAAACAGTAAGTGAAGTTAAAATGAGTTTAAAACATGCATAAATGATGCGATATGGTTCTTTTGGCATAGTGCCATGTCACTGTGCGGCTGGTCAATGGCGCGCACTGTAGGGCAGACCCACTCCTAGTACACTGTACCAGTTTCTATGGTGGAGGGCAGCACTGGGAGTTTATTTTCCACTTGGTGCAAGGCACAGCTGTGGGGTCAGGACAGCTCAGTGTGGTGATGTGGTAAGGAAGGAAGAACTCCTAGCTTCTGCTGGTATCTTGCTTGCTGCAGCCTGCTTAGGTTACAGGGTGGGGCAGGCTCCCATCTTCCTCCATAGGAGCCGGGACTGTGGCTGTGCCAGGTCAGGATGGGACCCTGGGATTGATCTGGCTGGGCTGGCTGCTTCCTAGTAGTTTCAGAAGCCAGTGGAGATCAACTTTGTGGCCCCGGGTGAGAAAATGGACTTCTCAAAGTAGGTCCGGTCCGTTGCCTAGGGTGAGCCTTAGGGAGACCTGAGTGGTGGAGCCTAGTACCCACAGAGCACTTAGTGCCTCCACAGGAGCTGTAACTAGATAAGGAGTCCAAGCAGCATGGAGAAGGGATGGCTGCCAAGCCTCAAGCCCTTTGGGCTGTAGTGTGGTCAGGGCTTAGAGTGAGAGCGAGCCTGTCACAGGAAAGACCCTAGAAAGTCCCTCCCTTCTCAACAGATCCTCCTGCCTGTGTCAATTATTGTTTCGTTGTTTTAGGTGGGGTGGTTATTGTTGTAGTTATGTTTTGAGATAGGGTCTCTTCATGTGTCTGTCTGGCTTAGAACTCAATATGTAGCCTAAGCTGACCTCAAACTCACACAGATTTACCTGCCTCTAAGGGCTGCATTAAAAGTGTGTGCCACCATGCCTAGCTGTTCCAGTTTTTGACCTCGGCCTGGCTGGCTGGCTGGCTGGCTCTGCAGGTAAAGGTGCTTCCACTAGCCACCAAGCTGGAGCGCCTGATTGAACCCACAGGACTCACATGGTGGGAGGAGAGGTCTACTCCCGTTACTGAAACGACAAGACAGTTAAAAGAAAATGCTAGTATTAATAGAAAACCTTAATACCTCCTCTACAGAACCTGCAGGTTACACAACCACAGCAGTGTGTCTGAGCCTGGGGTTTCTCTGTTGCCATTTGTGTTCCTGACTGCAGAGCGACTCTGGGACTTGTCAGCTGAGTGTCAGCTACTGTTTCTTCCTGCTGTCCCTGCAGCCCGTGGATCTGGTGGCACATCCCCATTCCATCACTGCTGTGGGTCCCTTTCTTCTAATGCTCTCCTGGTAGAGAAGCTGTGTTGTCAGTGGTGTCCGCCTTTCAGAGGGTCATCTGTTGCCTGGAACTTGACTGTGAGTCAGTCAGGGTTGACTTTGAGTACTGACCCTCCCTCCGCTGTGCTTGGACGATAAGGGTGTGGCCAGCGTGGTTCCTGTATTTACACTCCTTCAGCTGGGAGCTTATTACATCTTGATCCACACTCATGAAGCAGAGAGAGAGGAAGGAGGGAGCATGCCAATGCCCCTCCCCCCCCCCCCCCCACACACACACACACACACGGATCATAGAACAAGTGCACTGGGAATTAGTGTTTTGAAACCTCAAATTTCCACCCAACCCGTGACATACTTCCTCCAGCAAGGCCACACTCCTGATGCTGCTCCCATGCTTCCAGCAGCTGGGGACCAGGTATTCAGATAATGAGCCCATGGGAGTGGTGCTCATTCAAGTATTATATTAATATAGTGTTAGTATATAAAAGTAACTTTTATTTGCCTGAAGTAATTGTCTCAGAGGCTTACTGCCTCCATCTGCTAATTTCAGTTTAGTCCTGGAAGCTTAGCCTCAGTACAATCTACTCTAGGCCTAGATGTTTTCAGCCTCTGAGACTTACTCCTGAATAAGCTCACCCTTTCTAGATCTTTCTGAACTTTGACTGGCTGCATTCAACTCAGCTGTTCTGACCCAAAGCAACTCTACAGGTTAACTAATTCAAGCTAGCTTCTTTCAGCTTCTCACTGAATTGCTCTGTTTGGTCTCATACTAACTTTGGTAATCTGTTCTAATCTTCTGGCTCCTTCCCATTCTCTAGCTCATTCTGTTTTCACCTGTGTCTAGCTTGTTCTCTCTCTGCACCATCTCTGCATAACTGTCCCAGTAAAACTGCCTCCTCTCTGAACTGTTGGATCTTATGTAGCCTCTCTCTCCTCTTCTGTTTTCGTGAGAGTTGGGCATATCCTATTCTGTCAAATCTTTCTCTAAATCATCACTTTGTCTGCCACACAATGAGACACCACTTTCAAACACAGGTGCTTTCTTCTACAAAGTGACTTTATCTTCCTTGTTTGGGAGGAAGGGTGTGTACTAAGGGCTAGGCCATACCACAACAGATAGGTTTTTGCAGTAAATAACACAGTCAGGGTTTATGGTGTGATCAGATACCCTGCATCAGTAGTAGTTTTTCCTTTTTGGCAGTGAGAGGGATATTGATACAAAAGCTTATTTAGCCCAGGCTGGCCTTGAACTCACCAAGTAGCTAAGGATGGCAGTGAACTCCTGATCCTCCCATGGGTATATGTCACCACATCAGGGTGGTCTTTTTGGAAGTAAGGGCACTAAGTGAGCTGAAGACAGGATTCAGTGTGTTTGGTACATCACAGTCTTATATAGCGGTTTTATTCCTTACCCCTTGGCACCGAAACCATAGACCCTGCTTGTTCAGCACTGCGGTCTTCATCCCTGCAGCCCCTGAAGCTACAAATGTGTTTCCCTGTCTCTGTGGGCACTCGTCCTGGAATGTCAAAGTATAAAAACTATTACTAAACTACCTTAACCATAGCAGTAACAGAGTCTGGGTACCTGCCGCCTAGTGAACAGATAGATGTACTTGGTCATTAGTCCCGGCATGATGGTGGTGATTCCCCCCTTGACTAGGGAAGAGCAGGAGTCACGTGCGGATTGATCTCAGGAGTGCAGTAACCACCTTCCAGCAACTCAGTCTCTGAATCTGTGAGGTGAACCACCACCCTCACAGGATTTGAGAGAATTAGAGAAGGTAGTGACCCTCTACCCACTAAGGGAATGCCAATTTTAGGTCTTTTGTGATTAAAACAGGTCTGACCCAGGCTGCATAGTGCAGGAACCCCACTTCAATTGTCGGCTCATCTGTTTGGACCCTTCTTAGTAAAGTGGACTCTTTAAGGGTTCAGTTTTCTATTTGCCACAGATGACCATGGGTGTCAGCTCTTGCCCTCCACCTAGTTTGAAATGGTGCCTTTGTCCTCTCTGTGGGCATCAGTCTGTCTGTCCTCTCCGTGGGTATCAGCCTGTCCTCACTGTGGGCAGTCTGTCCTCACTATGCATCAGTCTAACTGGCTTCTGAGGAGGCATTTCGAGTCTCTTCTTGGCTCGGGGATTTAAAAGAAGTCCTTATGAGGCACAGCCTCACTCAGTGAGCGCCATCCCAGTTGCTGCTTGAGGAGTCTCTGACTGAGCTCTCATTGAGTTATTTCCTTGTTTGGCATCATGGTGGGATTCTGTCAAGGAGAGTCAAAGGTCCAAGTCACAGAGCAGCAAGGGCGTCGACTGCAATTTCACTCTAGTCTTATTTCAAACTAGAAAGGCCTTTCCCCAAGTAAATCTGTTTGAATTTCTTATTGTTGTGTAAACACAGTGACAGTTGTATTGTTACTGTAAATGCTGGCTTCTGAAGGCCATGGGGGCTGTTACTCTTAGGCATGCATCTGTGGTGATGAAAAGCGTTTCTGCCCTACCAGGTAGCAGTGAGATTCTGTGTCCTCGGTGTGGGGAGGCTGGAGATGAGAACTGTGCAGTTAGGAGTGAGCTATGAGATGTGTGCAATGCGGTGGTTCATGGTGCCTTGCGCTTGAGTGTTCACCGCCATCTGTATTGGGCTCCAATGCCCTCTTCTGATGCAGATGAGCACTCACATTCATAAAAATAAATAAATGTTAAAAAAGAAATGCTTCCTTCTTCAGACTTGAGCTGCAGGGGGACTGGGATGAGCAGTGTTACAGCTCTAGCTTCCTTATGGGGACACTGAGGAACACTGATGGACTCCACAGACGTGCAGAGGTCACCAGAGCTGGAGGCGGCCCTCTCACTGTGCCTCCTTAACACAGCCTTCTTGACTGCAGTGCAAGCAGAAATGCAGAAGAACACTACATTGTGAAGGAACTAAGATTATCAACCAGACGTCCCAAAGAAACAAGAACACTAGACCAGAAAAGTGGCTGCGTGAGTGGGAGATGGATACACACACACACACACACACACACACACACACACACACACACAGTTTCTCTGTGTAGCCTTGGCTATCTAGGAACTCATTCAATAGACCAGACTGGCCTCCAACTCAGATCTCAGATAATTTACCTGTCTCTGCCTCCTAAGAGCTGAGATTAAACACATGCACTACCATTGCCTGTTGTGTGTGAGACTGAATCATTGTACAGTTGGGATTGTAGGCATATATCACCATGCCTGGCTCAGACTGAGGAATTTTTAAAGTAGGCATACTGTGAGTACGAAGGGACATAGAGAGCACGCACAGTGACATATGAGCAATGTGAGCAGAAAGGTGGGGGCTCAGGATAAGGGAGAGGACAGTGGGCTGAGGAGGTCATCTCTGAGCCAGAGGCTTTTCATCCAGGTCCATTGCAGAACAGTAACGCAGAGAGGAAAGAGAACGAGGGCTGACGGAGTCAGCGCAGTAAAGGCCTCTTGCTGCTCTTCCCGAGGATTCTAATTCAGTTCCCGGCACTCATCAGCAGCTCTGTTAGGTCAGCTCCAGGGCATCTGCTAGCTTCTCCTTGCCTAAAGTCACAAACACATGTGTACACATACACACAGTTATATAAGCAGAAAGGAACTGTGACAGCCACCCAAGGTAAAACACTGGTGTGTGTTACTGGGAGAAGAAAGAAGCAATCAGTAAAAGCTGGGAACTTCCCCAGTTGGTGTCAGACACCAAACAAAGACAGAGGGAGCACGGCAGCATCAAACACAGTAGACACCCACACACAACACAGGCACACACACTCCCATAAGAGCTGCATCCCTCAGACACTAAGTTCACTGACAGACTCGGAGAGACAACAGCGTCACAGGCCTTTGAATTTCATTTAATCCTCTTGATTTCCATCATATGTCCTAAACAGGCTAAATAGCAATAGACAGTTGTCCAGAAATTATCTGGAAAAGAGTATGTCACAAGGTGATGAGACAGCCTTCACAGGCTGTGCAAAATACCCTGGCAAAGAATGAAGATATCCAGACGCGCAGAAAGGAGCTCTCTAAGGACAGGTTGATAAAGCATTGTCATTTCTACCTCCAGTCTCTGGAACCATGAGGTGGCAGAGTGTGAGTCTGCACAGGGACTTGCTATCAGCGCACATACGAACATGTAGCACCAAATGAGGAGCACAGGCTGTGGCTGAGGGTGATGTTGGGCCTCACCACCTGACAGTTAACAGACAGTATAGTGCTGTGACCAGGAAGGAAATGTCTGTACTTTCTCTGATTTTGTGACGAACCTGAACCTGCTCTAAAAAATAAGCTGTGCTTAACAGATTATGAAGAAAGTTGTTGCCTATTATGAAATAGTAGCCATGCAGGTAGAAGGAGTAGAAGGGCTTACCTGGACAAGCATCATCTGGCTGGCTGGCTGGCTGACTGGCTGGCTTTTCAAGATGGGTTTTCTGTGTAGTCTGGCTGTTCTGGAGCTTGTTCTGTAGACCAGGCTGGCCTCAAGGTCTCTTGACTGCCTGCCTCTTGCCTCTGCTGGGATTTAAGGGATGTTCAACCATGCCTAGCTCCCAAGCATCCATCATTAACAGAGTTTAAGAGTGTTGACAGGGAGACACTGCTTCATTTTTAGACTGAAAATAGTTTGGTCGAGCTGTGTCAAGTGCATTTGGGGGTTTTGGTGTGTCAAGACTGTGAGATAAATTACAGAATATGTTTGTTCTCCCTGGCAGGGAGGAGAGCCACAGCCAGGGTGTACAGCTTCGGTGCATCTGACCAGGAGCGAGTCTTAGTCCTTCACTGCAGATGGCAGTGGGCGAGCGAGGGGTGGGGGGGTACCTTTTTACAAGAACCAGATGGCCATGGAGAGCCCTGACCCACAGCACGCTAGTACTGAGCTAAGCCCCAGGTCTCTGCTCACCACTGAGCTGGAGAAAATGTTTGCTTTAGTTTGTGCCCCATAATGGACCTGTATGAAGCCAGTGAGGTGAAAAAAAGGCAGGAGCATATCAAAGGACGGCCTGTGCCTGAAGAGAGAGTATGGAGAGGAGGGGTACTGCCTTGCTTGGTGTGTTGGTCCTTTCTTGCCTTAGTCAAGCTAGGGTTGTGCCATAATTGAGAACAGCTTCTTTGAAGCCTGAAACAAATAGGTTCTCTTGGAAGATGGGAGGAGCAGTCATAGCCAGCATTATGTCCTGTCAGTCACCAGGGAACTAAAGCCTCACCATGGACAGCTGCTGGCCACCCTGTGCCGTTTACTACATGATGTCCACCCAGCGTTAGGTCTGAGAGAGTGGGGCTAAGGTAACGGCTTGTGGGCAAGCCTGGGATACAGATGGAGAGCCCTGTTTCAAAACACCAAACTGGTGGACACTGGTGGCACATGCCTTTAGTCCCAGCACTCGGGAGGCTGAGGCAGGTGGATTTCTGAGTTCAAGGCCAGCCTGGTCTACAGAGTGAGTTCCAGGACAGCCAGGGCTACACAGAGAAAACCCTGTCTTGAGAAAACAAAACAAAACAACCAAACCAAATAAAAAGCCAAAACAACAACAGCAAAACACAAAATCCCATGAGATGAAAAGCAACAGAGGAAGACACTCTCCCTTTCAGAAGGGTGTGTTGAATGCATTGTCTGGAATCCTTTGCAAGCAAGGTTGTCTCTTCATCATATCTTTAGTCATTGCTGTATATGTCTGGTCTCATGTCTATTGAGTTATCTGCTGCTGTAATACTTACTGTTCATAATCATTCCAGCTTTAGCCGCAGGGCACTTGCAGGTTGACTCTTGAGCCTTGTCACGTGTCTCTGTCTCTGTTCTTGAAGGGCAGCTTTTCTGATGCTCAGGTTTGTCTTACATTTCCCATGCTCCAGCCCTAGGGCTGGCCTCTGCTGGGAGCTTTTGTGCTTTTTTATTTAGAGACCAAACTCCAGGAGCTGGAGAGATGGCTCAGCAGCTAAGAGCATTGACTACCCTTGCAGAGGACCTAGGTTCAGTTCCTAGCACCCACATGGCAGCCCACAACCATCTGTAACTCCAGTTTCAGGGGATCCAACACCCTCACACAGACACACATGTAAGCAAAACGTCAATGCACATGAAATAAAAACAAATCATTTTCTAAAAAAAAAAAAAAAAAGAATCTGGACACTCTCTATGTTGGTGCTGCTGGGTTGTTATTCCTGGAGATCCTTTTAGCATGTCGCTGGTCTCTAGCCAGTCTCTGCTTGTCTCTGCTTCTTCATTTGCAAGTGTCAAGCTAGTTCGTTCTGTTCTGGTGTCTCTGCTTTAGTGAGGTGCTGCAGGCTCGCTTTGGGAGTTCTGTCCTGCTTGTTCGTGCTGTCCTTCAGCAGCAACACAGCACTCCCATCTGCCGCTCAGATCACAAGCACAGCAGCTTTCAGAGGAATCCACACCATCTTCTGCAGAAAGAGGCTGGCAGCTTGGGAATGTTGCTCTGGGTTTGCTGGACAGACTGCAGGCACTTGCTTTAAACATTGTGTGTGTCGTGATGTGTTGGGGATGTGCATCAGCACCGTGGACTCTGAGCAAATCATTTCATCTTCACCCCTCTTACAGTCTGGCTGTGTAGTTCAGGCTAGCCCAGAACATCGGATTGATACTCCTGCCTGGGATCCTGGCCAGTTACATGATTTCTTTACTAATTTCTTTTTTCTTCTTCTTATTTTTATTAGGTATTTTCTTCATTTACATTTCCAATGCTATCCCAAAAGTCCCCCATACCCTCCCTCCCCCCACTCCCACTTCTTGGCCCTGGCGTTCCCCTGTACTGAGGCAGATAAAGTTTGCACGACCGATGGGCCTCTCTTTCCAATGATGGCCGACCAGGCCAACTTCTGATTCATATGCATCTTTACTAATTTCTACAGAAGAAAGTTTCTATTTTACTAAGGGAACACTTGCCTTTGAGGCAGTGTGTTCCCTGATAAAATGTACCTATAGCTTCTTCTAACTGGAGGTTCTGACTCAGATCCTCTAAGAAAATGCCCTCCAAACCAGACATTTGCAAGCCACGTTTCCCATTAGTTAATGAGTTCTGGCTGGGTTTCTTTGCCTCCTAAGTTTACCTTCTTGGCTATTTTTCCAGTACATCCTGTTGGTTTATTCTGGTTATTGGTGTCATATGTTGGTAGGTAAGGCTCTGAAGGCCTGAAGTGGGGCTGATTTAACTAGCTGTAGTTTTCCTGGTACTCAGGTTTCAGCATCTTAGAGATGAAGTGAGTGAGTTGAAAGAGCTGTATGCTCTGCACTAGAGGGTCCCATTCAGCCTCACGAGTCAGTCTGCTGTCCCTCACCGACACACCCAGGTGCTCCCAGAAGTGACATCATTTCAATATAGTACTTTATTTCGGTGATCTGATATTTTGTTTTATGTGTTATCAATACAGTCTCTGGTTTGTAGTTCTTTTTTAAAAAAAAGAATACCACTTTTATCCTATTTTAATTAGTGTTTATAATACTGGGAATTAACTCATGCATGCTAGGCAAACACTGAGCCTGCTGAGCTAAGTCTCTAACCATTAATGCTTAGCTCAGTGGTCAAGACTACCAAGCAAGACATACGAATGGTCAGCTTATTGTAGCATTGTTGCCTTTCTGTTGTTTTAAAGTAGTTCATTCACGTTTGTCTGTGCAGGACAAATTCACTTTGAATTGAGAGGTTCAGATGCTGTCCCCAGACAGTGAGATTGTTCCACAAACACGTTGTACTGTCCACGGTGGGCGTCGGACTCTTTCTATCAGGCATCTCATGGGACACTCTTTGACAGATGCTTGGCAGGCTCAGCTAGTAGGGAAGGCAGAGGTGGCACGGGTATGAGGCACAGTGGTCAGAACTGCTGGTGGTCTCTGCAGACGGCCTTGGTTCCCTCGAGCTGACTGCACTGCACGTCTAGCCATACGGAGAATAAACTTTAAGCCAGTCAGGTAGAAAACAAGAAGTAGGAATATAACTGAATTGTAAGATGGGACACACAAGGTCCAGGTAAAAAGCCAGCTTATGCCTCTAATTCTAGCACTGGTGGGTGGAGGCAGAAGAGTCCTGAAGTGTGCTGTCCGGCCAGTCTAGCCAGTCGGTGAGTGAGCTCCAGGTTCAGGGAGAGACACTGACTCCAGAGATGAGAGTTACAAAGGGAAGGTACCAGGCATCGCTCTCAGGCTCCATGCTTGCTCCCACAGCCTTACACCTATGCAGACATGTTCACTTCAGCCAGACAGCTAGCAAAGGCAGCGACTCCCCAGGGCCTGCCAATAGCTTGTTCCTGAGGACCACATCACTGTTTCCCTAGATTAGCTGGTGTGGGGTCCAAGTCTGGTCACTGATAAAGTGGCATGCCATCCATGGTGTCTTAACCCAGTGCTCCGCCTCTCTGGGACACTAAGGGAGAAGAATTGCTGTGAGTTTGAGCCCAGGCAGGGACACATAATGAGACCCACATCTCATATGGAAGTAGCTGGTGTGAGGACGTAATTTGTTGTTTTGATGTTTTGAGATGGGGTCTCTCTGTATAGCCCTGGCTGTCCTGGAACTCATTGTGTAGACCAAACTGGCCTCAAACTCCCAGAGATCTTTAGCAGACACAGAATTAGAAGCAACTGACACTGTATTTGTGTGTCTGGAATGTGTGCCTGGAATACTGTGAGCCACAGTCTTGCTTTGATGACTGTCGCTTCTTTTTCTCAGAGGAAAAGAATCGCTAGTTCCAGGCATGAACAGCAGGTGTCGCTGCAGCTCTGCTTGCTTTGCTGCACAGCTCCTAGACTGGCCAGTTCTCAGGACAGCTCCCAGAGCACTGAGTGTGTATGGAGGTGCTGCACTGAGGCTACTGTCCTCATGGCCGCAGGGCAACACTGAGGACGGTCCTCACTCCTCCTCTAGAGTCTGCATTGCTGAGCCTTGGCATGGGTCATCGTCCATACCCTGCATCAAAGGACACAGTTCCTTTACTTTCTGTTTGTGCCCTACCTTTGACAACAAAGATATCAGAGATGAGGTTATCACCAGGTATTGATCTGTTTAGGGATATGGTTTCACTGTGCAGTTCTGGCTGGCCTGTGACTAAAGACGTCCACCATGTGCCCAGCCAGTCCCACAGAACCCACATCTCACAGAGGTCTACAGCCCTTGTTCCAGGGAATCCAACACCCTCTTCTGGCCTCTAGGGGCACTGCACGCCTATGGTGCACAGACACAAAGGCAAACACTCATCAAACACACAAAATCAAAATAAGTAAATCTTAAAATATATATATATATACACACACTTAATGGGACTGTGTAGTCAGGTCTCCCTCTGACACATAAGGACAGAGCTCATGAAGCCCAGGTTAGCTTAGGAAGCCTGACTCTTCTGCCCCCAGTGTACCTACAGTAAAGCATGGTACTCCTTATGTTTGCTTAGCTTGCGTTCCGCGTGCATCCTTATTATTTATAATGCCTTTTGCTGCGCTTCTCTTTGTGAACAGTAGGTGGTCATTTTAAATTACCTCCCAAGTGGGACAAGGCTAACTATGTTGTAATTCTAAAGTCAGCATTTTTAGCTTCAAGAACACTGCCTTACCAGAATGATCAGGGTTAAGCACATGCACAGAGAGCAGCTCGTTGTGAACTGGAGCGCTCCGGTTCCGCGTGCTCGCTGGGAGTGACTTGCAGATATGACCGTCAGCTGGGAAGGAAGCCCTCCCTGCAGCCTTGGGGGTCCCACCACAGACATGGGCCAGAGCTTGCCCTTGGCATTACTGAAGGCAGAGAAGCGTGTGCTGGGCACTCAGAGCACTGCCTGCGGAGCTCGGCCTCTCAGGTATAGGTAGTGTTTGGGTTTTTGGTGGTGACGGCCTGGGCCAAGGGTGGGCCTGGCATTGACTCAGCTGCCTTTTTGTTTCAG	ATTACTGAAGGCAGAGAAGCGTGTGCTGGGCACTCAGAGCACTGCCTGCGGAGCTCGGCCTCTCAGGTATAGGTAGTGTTTGGGTTTTTGGTGGTGACGGCCTGGGCCAAGGGTGGGCCTGGCATTGACTCAGCTGCCTTTTTGTTTCAG	ATGTCATCTGGGTGATTCTCAGTGTGGAGGTGGGTGGACTTTTAGGAGTAACGCAGCAGCTGTCATCTTTTGAAACGGAATTCAACACACAGCCACATCGCAAGGTAGAAGGAAACTTCAACCCGTTTGCCTCTCCCCAAAAGAACCGACAATCAGATGAAAACAACCTAACAGACCCTGGGGGTTCCGAGTTCGACTCGATCAGCAAAAATACATGGGCTCCTGTTCCTGAGCAAAGCGAGCAAGATCAGGATAGACTGTCACAGAGCTCTGTAAATCTGTCCCCCAGCAGTCCCGCAAACAACTTATCAGTAGTGACTTACAGTAAGG	TAGGTGCCCTCGGAGGAGGGGCAGGTGGTGGGCCCTGGGATTCCTGACACTTCTTCGTGGCAAACCTACAATGCTAGACCACCACTGCCCAGAGCAGCTGTGGCTCCTTAACTGCTCAGCACTCCTGCCCGTAGTCACCATGAGTCAGCCGTCTTTCTTCCCCGTGTGAGTGCCCTGTGGCTGCTGCTTCATCCCCATGTGTAATTCATTTCTGTCTCTGTTCTGACTCGGGTGTTGAAATCTGAGGCTATTTACCGTTAGTATTTTTAAAACTGTCAAAATATCATTATCAGTGCCTCCGGGGCAGGAGTATGCTGAGCTTCGTCATCTCAGCGCGCTATGCAGCGGGCTCCTGCTGTGCCTTCTCGCTCTGGGCGGGTTTATCCTGAGTAAAGTGTCCAGCTCCGTTATTCTATCCTAAGATTGTTGTCCGTGACTGTACTCTGTCACAGTGTTGAGTTCAGTTTGCTTTCCCTCATGGCTTCCTCCCCCGCACCTTGGAGTGGCTCAGAGTGAAATTTTGACTTTGCACATGTAGGAGATAAATGAGGAACTGACTGACATTCAGCATTCTGGCTCTTGAGAGGCTGCGCTGTGTGTGTGAATTGCCAGTTTCTGTGCTAGCCAGCTCAGTGGTTCCCACTCACTGTTCAGGTAAAGATGGCTCCCGGTTACTGGTTGGGCCTGAGCCCACAGCTAGGGTTGCTGTGACAACTCAGCTCTGTGTGCACACTCCTCCCATGTACAGAACTGTCTCAGGTCCACCTGTGCTTCAGGCTAACTCTCAGCCTTGGAAGGTAGACTGAGCTGTGTGCTGGAGGTCAGGGTAGTCTACTCACTGTGTTTTGTGGACAGTCATAGGAGCTAGCTTTATTCACTTGAGAGGATTCACAATGATTTCTGTGTGCTGAGGTGGTCATTGTGTCAGGTGGGCCAGGCAGTGACTTGGCCTGCGTTAAGGAAAGGCTCCACTATCTCTGGTTTTGAGGTAGGATCCTCCGTTCTGTGCCTCTCAGGTACTGGGCTTACAGGCTTGATTTCAGCACAGCTGGCCAGGACTCCACATCTTCATATTCACACAAGTTTTCTCTCTTAGACAAGGTCTCATAGCCGAGATTGGCCGCACATGTGCTGTGTAGCTGAGGAGGGTGGCCTTGAACTTGTTTTCCTGTGTCCATAGACGCTAACTACAGACAAGCCCCACACCTCATTCTCCACTGTGTTGAAGATGGAGCATGGCCTCATGCAAACTAGGCACACACCCTCCCAACCAAGCTACATCCTAAACCCAGAGTATTGTCTTGAAAGCTCTCTTTGTTGCCCATATAGCAAGTAGAACATCCAGCCTTGACCAAGCAAAGCCCCATTCAGTAGAAAGTCAACGCAGCTAAGGTCAGTGGAAGGGGAAAGTTGGCAGAAGCAGCTCACATACTCGATTGTTTGCAGAACAGGGCGCTGCTTTACTCAGCTGGGCCTTGTACTGAGCATGACAGCCGTCTCAGGGAGTTCTGGCTAAGGAGCTGATGTCAGTTCTAGCTGTGGACCATCTTCTTCTTCAGGGATTGAGGTTTCTAACCAGTTGCAATGGTTATTTACATGTTTACAACAGAGGCAAAGGGCTGAGCCTCCTGCCAGCCTAAGGCCCTGCTCAGCCCTGCTGCTAGTGCTAGACAGTGAGTGGGAGGAAGGCCACTTACTTCACGTGCTTAACTGACTAGCTTATACTCTCACTGCCCACCCCACCCCCATTTAAAAGTAACTTTTCAGTGCTGGAGAGCGCCCACATGGCAGCTCACAATCAACTGTAACTACAGTTCAGGGGCTCCACCGCCTTCTGACCTCCACAGGTGCCAGGCATGCAGAGCAAACATCCATACACATAAATTTGGTTGATTAATTGCTTGCTTGTTCGTTCATTCATTCATTCATTCATTCATCCATTCATTCATTCGTTGTTTTTTCGAAGCAGGGCTTTTCTGTATAGCGGTGGCTGTCCTGAAGAACTGACTCTGCCTCTCACTCCAGTGCTGGGAGCGCCACCACACCTGCTCCACACATACACTTTTAACTCATCTTAAATGCAAATAAAATCAGCTTCTGAGCCAGTGAGGCGATCAGAGAGTGGAGGTGCTGAGAAAGCCAAGACTCAAACACCAGGAAAGTGCAGGTTGTCCTCACTTGCGCGTATGTGCTGTGCCGTCCCCGCACTATACACATTCCAGATGATATCCAGGAAGGCTTGGGCAGACTGGATTAATAATGTGAAACTTCATCTTTTTTTTTTAAGATTTTTATTTATTATTATACATAAGTACACTGTAGCTGTCTTCAGATGCACCAGAAGAGGGCGTCAGATCTCATTACGGATGGGTGTGAGCCACCATGTGGTTGCTGGGATTTGAACTCAGGACCTTTTGGAAGAGCAGTCAGTGCTCTTACCCGCCAAGCCATCTCACCAAACCCGTGAAACTTTATCTTAAAGAGACATTGGGACAAGCGTTGTTGTTGTTTTTAAACCAAGCAAAATCTTACTCAGAAAAAAGTATGAAACATCTGGCTATGTTTTCTGTGTCCATCGAGATGTGTTGACTTCCTCCTTTGGAATGGCACAGGCAGTGGTCAGTGAGTAATGACCACATTGCTGTAAGTAGAGCAGTTCACTGTCCAATCAGCCCGAGGATTAGAGTGCCGATCCCTGCCCACACTGACCATGCAGCAGGAAGATTAGCTGCTCGCAGAGCAGTTCAGAGTCAAGTTTGAGTCAGAACTTCAGTTGTGTCATTTACAGCAGGAAAGCAAGTGTTGGCAGGAGGAGTGGAACAGAACAGGGGTAAGGAAAGGGGTTCGCAGAGGTCACCTGAGCTTAGAAGTGGCTGAGACAGCCATATGGGGAGAGTGACAGTGATGCAGGGAGCTGTGAGTGATGGGTCGTGTCGGCCGCTTCCCGTGTGCTTCTCTGAAGAGGAGTGGACGACACAGTCACAGATGGCTTTGGCGGTACTGGAACTACCTCCGAGTACTGCCACATGCCTTTAACCCCAGCACTCAGGAGGCTGAGGCAGGACAGTCAGGGCTCCACAGAGAGACCATTCTGTCTCGAAAAAACAAACAAGCAAAAAGACAAATATTGGTATAGAGGGATTAAAGAAGGGCTCAGCGTCCAGAGCACTGGCTGTTCTTCCAGAGAACCAGGTTCAGTTCTCAGCACCTATATGGCAGCTCACAACCATCCTTACTTCAGTTCCAGAAGATCTGACTCCACCTTGTGGCCTCTACCAGCACTGCATGCACATGCAAAATACCCATACATGCAAAAACAAATAAATTGAATATGTATAGATATATGCATATGTGTATATGAAACTGCAATGGCTACAAGTAGAGATTTGTCTAATAGTGAGCCTGAAAGGCATGTGTGTGGGTGGCTCAGTGGTTAAGGTACTTGTTGCTGAGCCTGACCCACGTGGTGAAACAATAGAACCAACTGTCACGTTGTTCTCTGACCTCCATGTATGCACTATGTTATTTTTTAAAGAGACATTAAAGGTATAGGTAAGGAGGATGACAGATAGTTCAGTGGTTAAAAACCATTTGCTGTTCTTAACAGAGGACCCACATCAGGCAGCTCACAGCCACCTGTAATTCCAAGGGATCCAGCATCCTACTCTGCCTCCTAGGACACCTGCACACATGTACATTATACTCAGGCACACGTACAGTCAGTCAATCAGGAAAGCATAGGTGATCCTAAACAGCTGTATTTAGCTTGAGAACACAGGGGTAGTTGGTTCTTGAAGTAGACATGCTTAAAGTTGTGAATAGTGTCCTTGGCCCAGTGAGGAGAGCTACTTTTGAATTGTTCCTAAATGCTCAGGCATACTTTGCCTGTAGATGAGGAAACAAACGTTCTGAGGGGCTGCGTGCCTTGCTGAGTGTCACAGCAGGAAACAGGTAGCACACTGCAGGTGTGGGTGCCCTATGGCTGAGAGGTCTCTGCCCCCTCTGGGTTGCTGTGCTTGCTTCCCTAGGCCCTCTCATTGGCTGAATGAACTGTGTTGTGGACCAGCAAGGACTGAGGTGACTGGGTGCCATCAGGGCCGGAGGGAGGCAGCATTGAGGTGTGCTGAGACGCTGTGGTATGGAGCTGCCTGTGGTGTCTCCTTAGACAGCATTCCACTTGCTGAGGGTTGAGAGTGTCCTCTTCACATTTGAACTCTGAGGGCAAACAAGCCAAGTGCCGTTTATGATAGAAGGGACTGCAGAGTGCGGAGGGCATGTGCTTCACCTGCTGCTGTCCTCAGTGGTGGGGGGCCTGAGGGGGGCTGTGTCGGATGGGCAGCTGTGGGCATCAGCAGTTGGCAAGAGATTGGAATCACCTAGGCTGGTAGGCCAGAGAAGAACAAGATGCTCTTGGAAGCCCATCTCCATGCGAGGTCTCTGGAGATGGAGTCTGGCTAATGGGAGCTGTACAGACAGGTGTGTGGAAAGAGTAGACCTACTGAAGTCAAAAAGGTGGTCTCGTGACCCGCATCTCTGTGTGCTTTCTGAGACCTTCCAGAACAGTAAGACCAAGTGATTCAGGACAGGTGGGAATAAGTGTGAGGCTGTGGGGCAGCAGGTGCTGTCTGTCCTTCCTGTCTGCAGCAAAGAGCCTTTTACATACACCAGGCAAGCTAAACCCCAGGGCAAGTACGGCCATTTTGTCTCAGCTCTGGGAAGAAGCAGGCTGCTGTTTGTTGTGTGCTTCCACCTTAAACTGGATCACAGCCGGAGCCTCTTAGTATTTCTGCCAAGCCCTGGTTCAGAAGGAGAACATGTGATTGTCTCTGCAGCCTTCTGCTCGTTCCTCCTTCCACTTTGCCATAGCCACAGCCAAGTGCCGTCTGCCTTTCGTGCCCACAATCCCACCTCTACCCTGTATTTTTAGGAATACAAATGTGTGTGTACCAGAGAGAGGGAGTGTGTGCGTGTGTGTGCATCCACGTGCGCGCACGCTCATGCGCCTCTGCCCAGCATTTTTGAAAATACAAACATGCACATGTGTATATGTGCACTTATGCACCATAGTGCTTGTCTGAAGGTCAGAGGTCAGCCCTGCAAAGTTGGTTCTATCTTAATCATTTGGGCCCCATAAATGAACCTGCAGTTGGCAGTAAGCAGTCTTACCTGATGAGCCTTTTGGTGTACCCTGGGGCTAGCTAAAGCATACAAGCATTAATCTCGGACGAAGCACTGGAAGGGTCGGTGTGACCCACAATGTGCTCATGCTGTCTGCACTGTTGGGGCTGAGCCGGTCTTTTACTCTGTGGGTACAGCGGCCACGACTCAAATCTTCTTATCTGCTTTGAAGCAGCCACAGATTTAACGTACTAGCCTGGAATAGCGATGTACACTTTTAATCCCAGCTCTCTGGAGGCAGAAGCAAGAAGATCTCTGTGAGTTCGAGACCAACCTGATTTTATACACACACACACACACACACACACACACACATATATAGAGAGAGTGTGAGTGTGTGTGAGTGTGAGTAAAGGTTCAAGGACAGCCAGAGATAGGGAGAGAGACCCTATATCAAAAAGGAAGGTTAGCATAGTAATAAGGAGCAGTCAGGGGAGGGCCAGTTGAAGTAGGCCCAGCGTGTGACAGTTTACCAGAGACAGTTAGTGTCACTAGCTGGCTAATGATTTCATGAAAGGGCCCCTCTGCAGCTCTCCTGGGTAGTCTTAGTAACCAAGTAGTTCTAGGGATTTATGACTGCCCTGTTCAGGCTCCTCAGCATTTTAGAGGAGGAGCCAGGCAGGTGCTACTCCTGCCCCAGTAAACACCTTGGCCTGGTAAGCTTTCTCTCCGTCGTCAGGGAGGGAGGAGATTCCTGAAGAACGTCTCTGATCTCCTGGGTTCAGATTTTGTTGGCATTGAAATTGCTACTGTGACAAAAGCTTGTATAGTCCCTGAAGTCACAGAAGCAGCTGTCTTCCGTCCCCCAATTGTCCTGCAGAGGGTGCAGTCTCTGTAGTCACTGAAGCAGCTGTCCTCCATTCCCTGATTGTCCTGCAGAGGGTGCAGTCTCTGGCTCTACTTTTTCCTGAGCATGCTCTATAGAGTGGGGACAGTCTCAGCGGCCGGCCTGCTAATTTTGGCAGGCTCTGTTCTACAGAGGCTGTGTAGGATGCTAGGCTCAGAGACAGCCAGTTCAAGCCCCGAGGTAGAGATGTGCCTGGTGGGTTCAAGGAGTGAGAACAAGGTGGGGGTGCTGCAGGGGAGGCGAGGCTGAGTACAGTGTGAAGTCAGGGCAGAAATCAGGTGGCAAAGCTTTAGGGATGTCGTGAAGGACGCCATGGTCACTCTGCCCTGCATAGAACAGAGAGCAGTGGAAGCAGAGAGGCCTCCTCAGCAAGAGCGCACAACGGATGTGGGGTGTGAGGAGAAAAGACAGAGAGGTTAGAAGGGTGGGGTCAGGAGCCGTGCGTTCCATAGAGGGAAGAGCAGCCTCACACTAGATAGGAAGGTTAAGAGAGAAGGATAGGATAGGATCAGAGTTGTACGTCTGAGTGTTGCGTCACACGAATGGCGTCTAACCTTGTATCGCGGTTGTCATTCTCTAGATGATGGCTGACTCGAAGCTGTTGGTGTGTGTAAGAAAGTCCAGAGCCTAAGCTGTGCTCTCAAACACACCTAGAGCATCATTGCTGCAGTTTGCATAGACTCCAACTCAGGCAAAAACTCATACATAGAAATTACAAACCAGTCAGCCAAGCAAGCAAGCAAACCAAAAGGAAGGACGGAAAGAAAAAAGGATGTGCGGCGGCCAGGCATCGTGGTTGCAGATCTTTAGTCTCAGCAGAGGTAGATGGATCTCTGAACTGGAGGCCAGCCTCGTCTAGCCAACTCTGCAGAGTTAACCCTTTTCCCACCCCCACCCACAAAGAAAAACCTTTAAGAAGAAAGACAAAGGCTTGTTATGTAGCTCACACCTCCAATTCTGAGGAGGCAGAAGCAGGCAGACAGCCTGAGATATGCAGCACGTTCCAGGCCAGGGAGGCCACGCAGACAGACCCTGTCACCTACAAGAGAAACCCATCTAAAGCCACACAGGCCTAGAAGCTGAGGCAGGACAAGAGTTTGGGTGACAACCACTAGCAACCCAAAATCCAAGGGAGACAGCCAAGGCCCTGGGTTAGAGATGTCTGTGAGCCACCATGGGCGGGCTTGGAATCAAACTTCAGTCCTTCTCAGCACCCCCCATCCCATCCCTGCTCTAGGACTTCCATAGTTGCAGAGAATAATACAGTAGTCACCAGTGCCTGCCACCTTTCCACGGCACTTAATAGTAGGCCGTGGCCAGAACCCAGTTAGAGTCGGGTGTTTCTAGCACATTTTGATGAATGGTATTGGTTGTCCTGTGCACACGGTCTGTATGTACATTTGTGTCAGGTGTGGAGGGAGACTCCTCACTCACCTGTAGCAGTTGAGAACCCATGACCAAGGAGGAAGAAGCAAGAGGGAGGAGCATGAGCCCCGCCCACCCGGCAGCCTGGCACATTCTGTACAGAAAACGTTTGTCAGGCAGGGGACTCTGGGTTTGATGCAGTGCGATGACTGCATCTCCTGAAGGCCCAGAAGAACTAGGTGTTTGCATTGGCATGGACTGTATGTGCACTTCAAAATAATTTAAGCAAACAGTGTGGACCTAGAAAATGTCTTTTGTTAGGTAGCATTGCTGATTGACTGAAGCTGAGAAGTATGTCCAGGAACTCTCCTTTGTACCTCAGCAGTTTCAAAGCCATCAAGCTCCTCTGTGTTTGTTTTGGGGCTCTGGGCATTGTTTCAGATTGCTGACACTGGTCAGGCTTGTAGCACAAGACAGCTGTGTTCTCAGGATTGCCAGCTTGTCACACTGGTCATGTCACAACTATCTCTCCCTTTTCCTCTCCCCTCTGCATTGATTTCTGCTGGGGTTCTAAGGTAGGGTCTGTGGACAGCATTTCACCACTCAGTAGTACCCAGGCTTCTCTGGCGACTCCAACAGAGATGTTCAGCGTGTGAGAACCCATGCTTATCCCAGAGTGAAAGAATAGCTTCCCTCCCTGCAGAGCCCTGAGGGACTGGGGATTTTTGCTGGTAGTGGGTTCCTAAGGACCAGTCACAACTGTCTGCTCTGTACAGAGGCAGCTTCATGGTGTGTGGTCAGTCATGCGTCTCCTCTGCACAGCCTCTGCTGATCCCTGTCTTTAAAGTGTCACCAGTGTGCCTCACCATGACAGGGACATAAGCCAGACAAGAGAAATAGAATGTGGAAAAATTGGATTTTTCCAGCTTTTCTCTTTGCTTTCAAAAAAAAAATGTATTGTGCTACAATCAATTTTTAAAATGTTAATATAATTTTTAACTCTGTGTGTATGTGTGTGTGTGGGGAGTGCCCATCAGTGCCCTCACAGGGCCTCAGGGCCTCTGGAGTGTAAGTGTTAGTCAGAGGCAGCCGGGAGCTGAGTTCTGGCCCTGGGAAAGCATCCGGCATCCAAACTGCTGAGCCACCTCTCCAGTCCCTCTTCCTTTTGAGATTTTTTAAAAATTTTTAAATTTTAACATTGCTTTTGTGGGTGTGAATGTGGTTGTGCATGCCACAGCTCATGTGAAAGTTGGGGTGACTTGTCTACAGTGCGGGGCCCATTGAACAGTTTTCAGTCTCTGTTGTTGCAGGGAGCCCACATTAGCCCAATTCTTGTATTTCCGCCTCCTGAACACTGGGGTAGAAGCTGTTTGTGCTTCCGTCAGCTTCTTTGGATGGATGATGGGAGGGGTTTGAGACAGGGTCTTAACTGCATAGCTGTGGTTGGCCTGGCACAAGCAGAAGCCTTCCTGCTTACGCCTCTGCCTCCCGAGTGCTGGGATTGAAGGCATATGCCACCATGCCTGGCTGATTTCCTTCTTTTTTAGAGATCTCCTTGCCCTAGGAGAGGCCAGAGAGAACCCTGTCCACAGCATCTCATCTAGGTTCTAGCATACTGTTCTAGCGGAAGACTGCTTTGTATAGGCTACATAAGCCCTCTAGCAACTGAACCTACTCTCTGGCCCTCAGATACTTTCGAAGCTTCGGTTGGATTGGCTCCTCGAGGCAGGTTTCTTAGTTGGGTCAGGGAAAGGTTGAAGGCTGGCAACGCTTGCTGCGTATGGGTACCTGGGATGGGGAGGGGAGAGAAGTTAGGTGTGTGGATGCTGAGGAGGGTGGACAGAAGCGAGTGGCTGACAGGATGGATAGGCTGGGACAGTGCACAGACAGGAGTAGTTTAGACCATCTGGGGAACTGCCACAGAGATTGGAATAGAATGGTTTACAAGGCACTCAGAACCTTTAAGTAGTTTGACAGAATCGGAAGGCTATGACTCCCGTCTACCCTGATAGGTCCTCAGGCCTGAAATAGGTGCCCACACTCACCTCTGGCAGCACAGAAATAAATATGTCTTTGAACTTTAGAGTATTTTCCCAGGAAAGTGGCAACGCCTGGCACACCGTCACCCAGCAGGTGGGGGATGAGTTTGACTAGTTTGATTTTGCTGATTTGTCCATTTCCTGTTAGTGAGAGCCTTGGATCCCATCACGTTGGTCGGTCTCCAGCCCTAGATGGCCAGTCCCTCCAGCAGGGCTGCAGCACTTGATACGTGCAGTCCAGTGTCAAGACAGCACTTCCTGCAAAACCTTGTACTTATCTATGTTTGCATTGGGCAAGCAAAGCTAGGAAGAGGATGAGCAGGCCTGGGGGGGGGGGGGGAGCGGTTCCCTGCATGTAGCAAACCGTCCTCTTTATTAGCCTGTGTGAACCTTTTTATTTATTTAAACCAAGTCACAAAAGTGAAATAAAGACAGGTATACGAAAGTTTCCATGTTGTGGTTTGTCTAAGCAAGTTTTCAAATAGAGGGGAAAAGATTAACCCAAATGGTCTCTGGGAAATGTCCTTTTTGAAGAAATTTCAGCTTCTTTTTGGCACCTTCCCCCAAGATAATAGATAAGAACTCAGTCCCCAGCAGAGCAAGTCCCTTCCTTCATTTTTAGCACAGTATGGAAGGATTGGTGGAATGGTCCGTGCGCAGAAGCAGCTGGCTGTCAAACGGGGACTTAGGAGAGAAAGGAGATGTGACTGAGGCAAAGCTAGTTCTCAGTGATTTGCTTGCTCGTTTGACTATGTTGCAATGAAGTTAATGTGGGTGTTTGCTTCTTTGATGACTGTTAGTTTAAGTTCAAACATTTTACATCTAGAAATACAAAATATGAAAATTTTAAATACCAATAGGATTCGTCAAGTGGAAAACTATACTAAGAACCTCTGTTTCATATAAAAATGGTACGCTATATACGAGATACTAATAAACTGTTTAGTCTTGGGTCCCATCCCTCAGTCAGCTTATTATGTGCAGATATTCCAAAAGCTGGGGGAACAATCCCAAACACCTCCAACAGAAGTGTTTCATATTCAGACAGTCAGTGTGCACCCCTCTTTGGGGAGGCTTATGCTGGCACCGCAGTTTAGGACTCGTGTATTAACAGGCCCCCCCTCGCAGAAGCTCATAGACTAGCCATGCCTCTCGCTGCTGCACAGGGTTAGCATCGTGAGGACCGGTTCAGGCAGTTGTTGGTGTTGGGTTTGCTTTGCAGACTGTATAAGAAGTCCAGGTCTTTTCTCCACAAGTAATAAGGCTTGACCCTGGGCAGCACCTGCTGGGCATGTTACCACCGAGCCCCGCCCACATCTTCAGCATACAAGGGCTAGATCTTAAATTGTTCTTGAGGAAAATAAGGATGGGTTTATGTGAACTTCCATTCATACATAACAAAATATTTTAGAAAGGCAGTCCGCTTGTGGCTTGCTGTAGTTAATATTGCACTTCAGACCATTCAGGACCTGACCCAGCTGCCCTGACTGTTCGCCTGGCTCAAAGCAGCGTGATCTCTCAGGGGCAAACAGCAGACATCTGTTGACTGCATGTGGAGCTTGTGTTCATGTAGGCCCTGCTGGAGGGCCTCACTGCCTGCACACTGGCTGCTGGACTGACTGTAAGCTTGACAGCCTCTGCAGGCCTGAGGTGCTCCTCCTCCTCTGGCAGAGGTGCTAGGACAGTTCTTTACTGGATTGGTGTCCTCACATCATGGTTGGCATGGCTAATGGGACTGATAAAGGAGGGTGGCTCTCTACCATGCTGATGAGTTGACTTCTGTGTGGGTCAGAATTGAATTCGGAGCTCTCTGGTACCGTCTGGGGCTACATCCCTCCATCTGCTTCCCTTACCACAGCACACTGCTACAGAAGATAGGGAGTGAGAGTCAGTGCTAGGGAGGCAGTTCAGTGGGTAAAGTGGGTGCCGCAGGAGCTCGAGGAGCTGAGCAGGGTGCAGTGCTCTGTCCCCGAGTCCAGTGCAGGGGAGGTGGAGACACCTGGACCTTAGGGCTCCCTGGTCAGTCTGGCTAGATTGAGGTTCAGAGCGACCATCTCCACATCCATGGCAGGTGCATGCAAAGCCGTCACTCAAAGCCGTCACTCGACTGTCCACTGGTTTGTAGGACTGTGGCAGAGTCTGAAATGTGGATGGGCCGTGTGTGTGTCCTGCCTGCTGACTTTCCCATGCCTCAGTTGTGCCACACAGGACGCCCAACATGCTGATTTTGGAACCTTCAGCAGTCTCTCTTCTACAGCAGGCACCATGTTGCCTGTGTCCTATGGTCTCCTTATGACACACAAGATTCTGCATGTAGGACCTCTAGGTCACGAGGTGGTTTCCAAACAGATGGCTCGCTCCTCCCTCCTTTTCTTGAAGTGACAGCAGTTATATTGTCCCTGGATCACCTTTGCACAGTTAGACATCAGCTCTTTAGCTATGCTGCTCTTGATTTGAAAGAGAATTACATAGGCTTTGTCTTTCCAGAAGACCTAGAACCTCAGTTATAAGAGAATCAAAGATAACCACAAGCTAAGCCAGTAAGACACACTGGTAGGTCTGAGGGTCCAACATCAGGCGTCATTCTGAGAGCACACATCCGTGTCCCTGCCCCTGCCCAGGGCATGCATCTCATCATGACTGTTAATTGGGGAATAGGAGAGGTCAGCTGTTTGGAAGTCACATACACTCTTATGTAAGCATTCACAGACAAGCCACAGGCCTGGGGATGCAGCAGTCATGGTGGGGGCGGGGCAGGGTGGGTCCTTCATCTGAAAACAAACCCAGCTTGCTCTGTGGTTTTCTTCCTGCTCAGACATCTGAGCATCTTGTTATGTATGGAGAGACTCTAAGTTCCCCTACAGGTCGTTCTGGTGAGTTCTGCTGCTGGGAAGTGCTGATTCAGGGCAGCTTGCCTTCAGCTGCTGTGTTCTGACTGCTGGCGCATGAGAGCCTCCAAGGGCTGCGCCTGTGGCATCCTGTCACCCTAAACATCAACTTCTTGGCTCCCTAGGACAAGTTAACCCCCATTATGGGATGGAGCATCACTTGTCTCTAGATCTCAGACTATAGAGCATGTTGATGCTTTTGCAGCACCTGGTGGAGAGTTGACTCCCTCCCTCCCTTCCTCTGCCCTTCCCTTTCTCACTCTCCCTCCTCCCTCCTCGACTCCCTCCCAGTTCTCCTCCTCTGTTGATTACACACATGCACACACACACACAGAGACACACACACCACTGAGCAGCTAGAGAGAGACATACTAGTACTTCTCATCCTTAGTAGCTTTGCTATCTGATGGCATTTTCCTTGACATTCTGGCTTTCAGTGTCCTGAGCCAGGCACTGTATGTTATACAGCTACCTGGAAAATAGGTAGCTATGTGGAGGAATCAGTGTGTGTGAGGGAAGTGTTGTCCATCCATCTGGGTTGTGTGGTGAGCATGCAGAGTGAGGATCCTGCCTTTGCCTCCCAGTGCTGGGATTAAAGGTGTGCACCATCACTGCCCTGTGGAGCTTCGTTGTTAGTATCAGGCAGACAGGATGAATGTCTTCACCACCCAGCAAGGAAAATAGGAAGAGCCTTTCGGATGGGGCTGGCCAGGGGACTCGGTGTTCAGAGCACTTGGTGCTCCTGCCAAGGGTGTAGGTTGCTTCTGAGCACTTACCTGTAACCTAAGCTCCTAGGGACCCAACACCTGCTCCTGGCCTCCATGGGTCTGCATGCATGTATACATTAACTCACATATGCACATATATGTAATAATGTCCGTCTTTAAAAGAATCCCAGTCTACACCAGGTTACATAGTGAGACCCTGTCGTAAGCAAGACAAAAAAGGTCAAGGAAAGGAAGCATCTCGTGATGTGAAATGTGGCGGGAGGGACAGTGCTGTCCTCAGATGTGCTCCTGTCTCTCCTAGCAGTTGTCCCCTCGCTGGCCTCAGTCTGGGAAAGTAGCAGCCCCGAGGCCAGGCAGGCACTTGCCACCTTACTCTCAGGATGCAAGTGAGGATTAAGGACAGTGTGGGGCAGGTTCTGGTACTGTGTGTGCTGCTTTTACATGTATTCATTTTGTGTGTGCCACAGCCTGCATGTTAGAGCCAGAGGACAACTTGTAGGGTCAGTTCTCCTTCCACCATGTGGATTCCGGGAACTTAGCTCAGGGCCGTAGGCAGCTTCCTCCACTGCATCCACCATGTTGCAGTGGAAAGCAGAACCGTGAGAGCTCGATGTCAGGCTACTTGAAAGGTATGCAGCCCAGCCGGAAGAAAGTGGGCACCGGTGAACTGCCTATCACAAGGCAGGCAGTGTCTCTGCCGCTTGCTGTGGGGTTCAGTGGGAAACTGAACAGCTGTTCCCATCCTGGTCCTGGGTCTGATGAGATGCTCAGGCCTGGGGCAGTGACCCTCGTGCCTCTGCCTGGGGCTGGCTTTGCTTGTCAGGCAGCACTGGGAGACTCCATCACTGACTGTCTTCACTCTCTTCCAG	GGAAACTGAACAGCTGTTCCCATCCTGGTCCTGGGTCTGATGAGATGCTCAGGCCTGGGGCAGTGACCCTCGTGCCTCTGCCTGGGGCTGGCTTTGCTTGTCAGGCAGCACTGGGAGACTCCATCACTGACTGTCTTCACTCTCTTCCAG	GGGCTCCACGGGCCTTACCCCTTCGGCCAGTCTTAAACGGGTGTCAGCAAGAAGAAAAACTAACAAAAGACAGAAGGCCTGACTTTGGGGGGAGAGGGCAAGGGGTTCCTCTGGATTGCAGACCACATCGCACGGACCCCTGGCTCAGACCCCCACCTACCCCCCAATCACAGAAGAAGAGGAAGAAAGAGACTAGTTTTGAGTGAACTCAGTATGCATGTGTGAATGCTGAACTGCAGGAGTGGTGTTGAGGCGACCGAGAAGATCCACGCAGCCATCTTGGGTTTTGGTGATGACGTCAGTCTAATGAGTTGTTAGGTCACTTGGGAAGGGGAAGAAATTTAAATGGGGGAAAATAAGCCATCTTTTTAAACAAAAATTATTTTACCTACAGAGAGGTTGTAGTTTTGAGCACATGTTAGTTCCTCCCTCTTCCCGATGTTCATCTTCTAAGTAAGGGACAGCATGCTACAGGACAGACCTGCTCTGGAAGCCTGTCATAGTAAGGCTGGCGTGGCACGTTTGGGGACTCTGCCAGTCGGAGTTGCTGGGCACATGCTGTGTACCACCGACTGCAGTCTGGCCCTGTTCTTAGTGGCATCTGCCAATGAGATATCACCTTCCCCCTCTCCTCTTTAATCTCTTGTTAAATTACCCCTTTGATATTGGTGTCTGTCAGCGTTGGGGCTTCTTAGTATCAGGACCTCTCTGAGGTAAGGACTTTCCTGTGTGGCCACAGAAACCTGGGGGCATTCCGTTGCAGAGGTGTCCTCTGTCACGTGTGTAACAGCTGGAACACAGTGGCCGTCTTCCCTCGGCTCTTGTTGGTGTGTGCATGTGCTGCGTGCACACCGGGTTGTATGGCGTCAGCAGGTGTGAGCTGTCCCTTGCTTCTCTTGTCACACAGTGCCCCTTCCCCACGTGTCCTGTGGCTCCAGCCATTACAGAGTGAAGGTGCAACCCCATGTGGGAGCCCCACTAGTGACCACTCCCTGAGAGGCCGCAATCAGGTGGGAATGAAAAGGCCTCCTCCAGCGGGGCAGGCTGCTCAGTGTGGGTGGCAAGTTGTAGCCCAGCTGGAGGACAGGCCTTTGCTCCCTGGGCAGGTGCCCACTGGTGTCCCATGGAATCCACTCGGGTTGAAATGTGGATCTCTCCATGGGACTCTTTAACCAGGCTAGAACAGCTGTCTGCCAAAGATACAAGAATATGCAAAGTCCCTCCTCCTAACCCTCCTTCCCTCTAAGTCGGTGGCTTGAGAGCCGGGGATGTGGATTTGGTGTGGTTACAGGGTCCCCTGCCTGCCTCCAGCCTCCGTGTGCTCCAGGGTTGTGAGCAGAGCAGGAAGGTCAGGTGAGAGTGGCTGTAGGAGGTCCTCCAGCCCGGGTGCGTGGGTGCACAGGTGCGTGGGTGTGTGGAACGGGTCTGCTCTGCCTGCTTCTGTCTCTGTCTGGGTGTTTGAGTTCCAAAAAGTGTGTGGTGTTTGTTCCTCCTCATCCTCTTCTGAGACTGTTGATTTTAAACACTTGATTGTGAACGAAGAGCTTCTATGAAAACCCTCACCTTTCCATGTCCCAAAAACCAACACAAGTCCCTGGGGCGGGTGGAGAAGATGGTGGAGCCCCGTGAGACGGGGCTTCTGTGTGACCCTTACTTCCTCTGCACACTGGGACCCTTGAGCCAAGGGCAGTCCCTACCAGGTGCCCAAGCCGCAAGTCTCAGGGGGCTTTTGTCTGAGGACCTTCTTGGGGCCAGTCTCTGAGGACGCTGCCACCCTAGAGCACATGCATGCCCAGCCATTCTTCCTGCTTCTGGCCTCGGAGCTGCTTGTCTCCAGATGCCCTCCTGAAACCATGAGAAGCTTCAGCCTTGCCTCACTGGCTTCCCCATCTGACCCCACCAGGTACCACACTGTCACCCAGTGTCCTTGATCTCCTCTTGTTCCCCTTTCTGCTTGTAGCAGCCTCACTTGGCAAATGTAACGGCTCAGGTACCCTGGCTTCCTTCCCAGAAACAAGCCTTGCCTGTGCATCCTGGAGAGTTAGGTCCTTCAGAAGGCCAGAGCTGGGACAAGCCTTGACCCGTTCTGCAGCCCTTAGAGCCTTCACACGTGAGCACTAGGCCATCTTAGCAGAACCCCCATCTGGCAGCACATGCCAAGTTTCAGGAGGATTGGGGGGAGGCGGGTGCAGGCTTGAGAAGAATCTGGGTGTGTGGGTATGTGTGCACATGTGCATGTGGGTGTGTGTGTGCACATGTGCATGTGGGTGTGTGTAAGTATGTGTGCACATGGGAGTGTGGGTGTGTGTGTGTGCACATGTGTGGGTGTGTGTGCACATGTTTGGATGTGTGCACATGTGCATGCCTGTTTCTTTTTGCCAGGGAGACAACTGAATTTGGGGCATTTTTCTACAAACACAGCCTCCTCTCCCCCTGTATGGACTGGCTATAACCATAAGCCAGGCGCTTTCACCAAGATGGCTGGTGGCCAAGGTGGGCAGTAGGCATGAGCTTCCAGCAGGAAAGGACAAGAGAGTAGGCAGGCTTACAGGTGCAGACTGAGTGCTTCTCCGCCTGCCCTCTTCCCCTTGTTTCCTTGGGTGAGTGTGGGGGGCAGCCTGCTGTCCCTCCCACCTGCACAGTGATGCTGTCTGGTGGGGCCTCGTGGTGCCTAGGAGATGAAGATGAGGTTTTCCTTACCGTGTAAATGAATATTTGTATGATTAAATTAACACACACAAAAAAAAAAACCCCGCCTTTA	TACTATGGAGGTGAGTGTGTCCTCATGATG,CAGAATTCTGGTAAGTGTATAACGGGGATT	GAGGTGAGT,CTGGTAAGT	CAGCTGCCTTTTTGTTTCAGATGTCATCTG	CAGCTGCCTTTTTGTTTCAGATG	TACAGTAAGGTAGGTGCCCTCGGAGGAGGG	AGGTAGGTG	CTGTCTTCACTCTCTTCCAGGGGCTCCACG,CTGATTTCCTTCTTTTTTAGAGATCTCCTT	CTGTCTTCACTCTCTTCCAGGGG,CTGATTTCCTTCTTTTTTAGAGA
47903	ENSMUSG00000061981.15	Flot2	chr11	+	77944188	77944279	77940303	77940385	77946582	77946706	47903	14	17	32	2	4	0	39	22	14	0	1	0	215	124	0.00528943	0.120564	0.801	0.71	1	1	0.927	1	-0.139	77943938	77944529	chr11:77943938-77944529:+	ns	77944188,77944279,chr11,+,ENSMUSG00000061981.15		yes	92	82	91	0.891304	0.98913	3802	1331	41.3261	14.4674	0.543478	0.507102	0.536585	0.534185	0.582418	0.987317	0.933067	0.9829	1.07165	-6.09302	-7.07137	150	150	0.533333	0.6	0.5	0.4	10.28	-9.68	8.55	8.63	-18.31	-1.73	75	TGGTAACCA	2.37513	0.771429	1	62	93	1.98627	3	75	TGGTAACCA,TGTTTACTG,TGCTTATCT	-0.716444	0.771429	1	62	93	0.753664	21	GGCTCAGGT	-0.580381	0.625	3	13	20	0.523322	2	81	GGCTCAGGT,CGCTCAGAA,ATCTAAGAG	-0.46112	0.5	5	12	18	0.375717	ENSMUST00000072289.12:ENSMUST00000073660.7:ENSMUST00000100784.9:ENSMUST00000136353.2:ENSMUST00000148162.9	22490	12	3	0.25	1	2	3	5	5	0	0	0	0	5	1	1	0.2	yes	77940303,77940385,chr11,+,ENSMUSG00000061981.15:77945610,77945701,chr11,+,ENSMUSG00000061981.15:77948313,77948427,chr11,+,ENSMUSG00000061981.15	3	GAGGCTGTTGTGGTTCTGACTACAAACAGTATGTGTTTGGAGGCTGGGCTTGGGCCTGGTGGTGTATCTCGGACACTCAGAG	GTAAGGGTCTAGGGGCTTTGGAATCTTTCATCCCGGTGGGCAAGAAAGAGGGGTGTCCAGTGGGCCCATTCCCTTCACCACATAGCCAGATTGAGCATCTCCCATCCCCATCCCACCCTCCAACTGGCACGAGAAGGCCCCCATGAGGAGAAACAAACAGAAAGGGGTTGCTCGGGGGTGCAGGGAGCACACATCAGGAAGTCCTGTCCTGTGGGTCTGTCTTAGTTGGGTTTTTGTGGTAATAATAAAACACCATGACCAAAAGCAACTTAGAAAGGACGGGAAGTCTTTCTGCTTACAGCTTTTAGGCCATACTCCATCACTGAAGAAATCAGGGCAGGAACTCAAGGCAGGAACTGAGGCAGAGCTGGACCCTCCCACATAGACCAGTCTATGAGCATTTTCTCAATTTACAGATAGATTAGGTTTGTGTCAGGTTGACAAGAATCAACCGACAAAGCTCCTCCTTCCTCATCCCTACCCCAAGCCCCTTGTTACTGAGTGTTCCTTCCAATTGGAAGTGGTCCTGCTTCTGCCCCAAAGACTGCAGAGCCATGCCCAGGCTTATGTCTGCAGCCCCGGCATTCAGGAGGGCTGAGGTGGAGGGCTGCTATAAACAAAACACCAGCCTGAGCTTCAGGGCTCCAGTCCTGGTTGACACACCCAGAAAGACCCTGACGCAAAACATCTTATTATACTAGACTTGCTGGCGTATGCTTGTAATCCTAAGCACTTGGAAAGCCAGGGCAGGAGAATCAGGAGTTCAAGGCCAGCCTCAGCTAGTTTGAGACCAACCTGACCCTGTCTCAAAACAATGCATACACAAAAGTCTTAATTGTACCCTATCTGAAAGGAGGAAACATCATCAGACAGAACCTACATACATCCTACATACAAGCCTTGAGACAATTCTGACAAGGGCAAGAGTCAGAATGGATGTACAGTCAGACATGATCTGTAATGGTGGGTTAGAGCAGGGTCTAGGGGTGTAAGAAATTCCTGCTGGGGCCTGCCAAGACAGTTTGGAATCCTAAGTCAGTATGGAAAGTCTCCAGACTGAAACCTGATAAAGGCAGGGAAGTTTCAGCTCCCGGAGTGCCCACTTCTAGCTGGCCCTGCTGGTGCCTCCAGAGTTCAGCACAGGGCCGGGTACTGCCTCCCCTGCTCCCTCAATACCCACAGTCCAGAAGCATTCCAGCCACCAATCTATCCGTACCCCCTTCCTCAGGGTGAAATACAGGGCTGGTATCCCAAGGGGGTAGCAGTAGAAATTCCAGCAGAAATCCCCTCCACCCAGATCCCGCTGGGCAGCAAAGAGCCCCACGTCTGCGTGAAGTTGCTGGCGCTTGAGGTTGTTGGTGTCTGGGGCATACTAAGGTTGAGGGATGTGAAGGGTGACCATCACTGATGCCCAGGAACCCCCTTCCACTCTCCTGTCTTCTCCTTTCACCTTAGCTTTCTCACCTAAGGGATCCGGCAGGACTCTTGTTTCCCAAGGTCAACAGTGTCATAATCAATTTGTCACACCTGGATAGATCACCTGGCCTACCAGAAGACACAGGAACAGCTTCTAAAGAACCCACACATCAGGCTCCGACAGCTGGACTTGGCCAGAAATGGGTGCTGTGTGGGTAGCCGTTGTTAGGGCAATGGCCCTGTGTCCTCCACATCTCACATCTCCCACTCCTAGTTCTTGCCCCCACAAAGCTCCAAGACAGGAAGGCTCCCTGACAGGTAGGGAGTGAAAGCTGAGGGTTTACACCTCATTCTTGGAATGAGGCTGACCTGAAGTTCAGCATGCTCCCTCCAGGTGAGCAGTCTTCACCTGCAGCTTTCCCCTGGGACATCTCCATAGCCTGGCACCTTTACTTCCCTAGCCTAAAGAAGTGGCGTATTCACGAGGAAAGATCTAAAGTTCAGTAGAATTGGGCTAGAGAGTTCTCAGTTAGCAGGCTATGCTATAGACTATCTCAGAAAAGCAGGGGAGGGGAGGTTTGACGCAGTGGTAAAGAGCACCCATTGCTCTTGCAGAAGACCCAACTTCAGTTCCCAGTACCCACATAGCAGCTCACAACTATCTAAACTCTAGCCCCAGGGGTCTGATGCCCTCTTCTCACCCCCTCAGGAACCAGGCACATGCATGGTACATATCATACTTGCAGGCAGACACTTGTACACATAAAAATAAATTTTAAAAATCTTTAAAAACAGAGAAGAGACTCAGACATCTAACTCAGCCTCACTTTGAAGAACTTTCCATAGCTATGGTATATGTGACCCAGCTATGGTGTCAGCCATTCTTCCCCAGGCTCAGAGAATCCTCTTGATTTTCTCTGCAGTAGCCTCCTCAGCGTTCCTGAGGCCCTTGTATGAGCAGCTCTCTGCCCCTTTTCTGAGTAATTCTTTCACTTCTGGCCTCTGAGCTGCAGCCTCCCCTTCTCCCTGTTTCCCTCCCTCCCCCACCCCCTTCTGTTCCCTTCTCTCCTTTCCCAGAAGAAAGCTCTGGTGGGTTCCTGTCTGAGCCAGGCCAAACTGAGGTAAAGTGGTTTAGCATTTGTCAAGCATGTACAAGGCCCTGGGTTCCATTGCTAGCACTGAAAATAAAAATGTAAAAGGTACTCTTAGGCCTAGGAGTGCCAGTGTTAAGGGGTCAGATGAAGGCAACGTTTGCATGGCTAGAGACCCAGGCTGCAGCTATGAACCCAGCCTCTCCCACCAATGAGTTGGGAGTTCTGTGTTGCCTGTCCCTCTCCAGCCTTTCCATCCCATCCGCCTGCTTCTGCCCCATTACTCTCAGCCTCTACTTTCTCCTCCTTGGGTTTAAGGAGCCCATTCACACTACCTATGGCCTGCCTCTGCCTACACCCCTGCCCTGTACTTACTGGCTGGAGTGAGCAACAGACTACAGGCACCTTTTATTCTTGCTTGCTTTAGTTTTTGGTTGGTTGGTTGGTTGGTTGGTTGGTTGGTTGGTTGGTTGATTCCCCACCCCATCATGAGACAGGGTTTCTCTGTGTGGCCCTGGCTGTCCTTGGACACACTCTGTAGATCATTCTGACCTCAAACTCAGAGATCCACCTGCCTCCTGAGGGCTGGGATTAAAGGCCTGGGCCACCAACATAGCTTGCTTTCTTAGCTAGTACTCTTTTCTTTGTCTGTGGCCACCTTTGGAATTCCAGGTCCACCCCTGTGACTGTTCTGGCCTAAGTACTCTCTCTTTCCCAGCCTTCTTTAATCCCCTTTCCCAGTCAGATATCCCAAACTTTCTTTGGGGTTTCCTGGATCTAAATTGTTTTTTTAAGTGATATTAACCCCAACCTTGAGGGTCTATACCCCAAATATTTGCTTGCCACAGCTTATTGATTCCCAGAGTAGCGACCTCATCCTAATTTCTGGAAACAGGTTTTCCTGTGTTAGGAGGGTGGAAATAAGGCTTAATTCCCTAGATTGTGGCAGGAATATCTTGGAAGAATGATGCTGTTGCAACCTGGGTGACTGCTCATAGGCCTCCTGATCTCGGCCCTGGCTCTGGACACTAGCAGACTTCTCCCCCAGCCCAGCAGCTCCTCCATGGAGAAGATTAGAGACAAGAGGCTAGAAAGCCTCAAGCCAGCATGGGGGTACCTGTGTTCTCTTACAGCCTGAGACTGTGCTGGCCTGGGTGGGTGGAAATACTGAGAGCACCACACCGTGCGGCAGTATATCAGGCATCAGTGCTTATCTGGTAACCACTGTGTGTGTTTACTGTGTCCCTTCCCACCCTTCCTGCCCCTACCTTTCCCTATGCCCCGGCTGCTCCTCA	CTGGCCTGGGTGGGTGGAAATACTGAGAGCACCACACCGTGCGGCAGTATATCAGGCATCAGTGCTTATCTGGTAACCACTGTGTGTGTTTACTGTGTCCCTTCCCACCCTTCCTGCCCCTACCTTTCCCTATGCCCCGGCTGCTCCTCA	GACTGTCTCTGGAGGTTATGACCATCCTGTGTCGCTGTGAGAATATTGAGACGTCGGAGGGGGTCCCGCTATTCGTAACAGGGGTTGCACAG	GTAATAACTCACCTGCTTCCTCCTCTATGTCTAACTTTCTCTTCCTGCCCCGCGGGGCCTGGCAGGCAGAAGCCGGATGGACTCTCCTCCCGAGTGTGTGCCTCCCTCCTCCTCTCCCTCCTCGCTGCTGCTCCGGGGGCCAGGGTAGATTCAGGCAGACTCTCTAGGTTCCTTGCCACTGCCCCTTAAGACTACAAGTAGAGAGCACTCAAGGGATTCTGGAAGTTCTGCCAGCTCACCCCGTGGGCACCATGCATCCATAGCTGGTGAGTCTGTTCTTAGCTAGATTGCTAAGCAGTTCCAAGGGCTTTGCCTGTGCTGTGCAGATTCCCAGTGTCCTCACTTCACGTGTCGGCTCTCTGACATCAGAAGCCCCTACCAGCATTGACTAGCACCTCCCCAGGCTGGAGAAGTTTAAACAATACCTTGCCCTTCCTTTTCCTCAACACTAATTGCCCTGCAGCCTTCTCAGGCTAAACTCCAGCATCCCTTCCTTACCCAGCCTGCCAGTAAGGAAGGAGAGCCTCCTTCCCCACTGGCCTTCCCTCAGCAACCCCATTGCCTCCTCCACCATCACTATAACTGAACCCTCTGACAGTGCCCAGGCACCTTTCAAGCTTAGGTAAACAATGAGTAGTTGGGTTGTTGGTACACAACAGCTCTTTGTAGAATCAATATGCTAGTGTAACCCCAGCCTGCATTCCCCATGTGACCTGCCTAGGCCCAATACCAAAAGGTGTCCTTCAAGTCATAGCCCCCACCAGGGGAAAGAGACCAGACAGCTTTCCTGGCAAGGAGCAAGTGTAGGGGTATTTATATATTGGCCTAGCAATGGGCATACCCTCAGCATGCCTGCCCAATAAGCAGAACTTTCTAGATAGCCTCCCAGGGGTATTGTGTATCTAAGGAGTAAGTAGGGACCCCTGGGCAACACTCAGATAACACCCATGCACACCCTTCATGACAGTTAGAGTCCCAGTACCTGCTTTCGGTCCTAGGACAGACAATCACTGCTACAGCCTAGGCTTTCCCTGTCCCCATCGGCCCCAGAGCACCACCACAACCTCTTGCTTGTTTTACTCACGGTTCAAGCCAGGATGATGAACAGAGAACATATGCACACATATGCCACCCCCTTTCCTACTTCCCCTAGAGCCACCTGCTCCTACCCTGCCCTCCCTCATGATCTTTGCACATACAGCCAGCTACATATCTCTGAAGACTCCTCTATACTTTGGTCTGTCCCAGCTGGGGCAGTGAGGTACTGGACCCTTCCACACCCCAAGCCCTGGGCCCCTAGACCCATGCCCCTGTTTTGCATTTCTTGGCAGGATTTCCCTAGAGATTATGACGTTGCAGCCCCGCTGTGAGGACGTAGAGACGGCCGAGGGGGTAGCTTTAACTGTGACGGGTGTCGCCCAGGTATAGTAACTCAGCAGCCCCACGCATGTCCATTGAGGTGCCTCGTCCCCATATTGGGGTTTGGGGGGAGGAGAGGACTCCAACCAGGGGATGTCTCTCTCCAAAACTCCTGTCACCTCTACTGCAGGATCATCATCATTGGAACATGACCACTTGGCCCCTTGGCCACCCAGCAGAACTAACAGACACTTTCTCTCCTCAGTGGCCCTCTCAAGACAAAACCGGTGCTGAGGGCTCCTGCCTCACTAACCCACACTCATTTTTTACAGGCATCGGACACAACAGAGCACAGGGTTCAGGCCTCCCTTGTTCCCTGGGTGGCTTCTGTGAGGCAGAGGCAGCTTGGCCTCCTCTAAGCCTTCCAGGAGTCAGAGGCTGCAGCTCCTCTCCCTCAGCTGGGGCCTGGGAGGGGGTCCCACCCTAAGCCACCTCACCTTCACAGGGCAGTGAGGTTCTACCTGTTATAGTCTCTGACACGGGAGTTGACAACACCTGCGGAGGCAGAGAGACTGTGGGTTGCATCCTGTCTCCTACCCCGTCTACTCTCTGCAACTCCATGTGCCTGTCTGTGTCCTTTTCATACTCGCTGCCCCTAAACCTGAAGGTCTCCCCTCTGTAGGAAGGCGGGAAAAGGTGGGTAGTGTGGGGGCAGTAGACTGGAGGAGTGGGAAGATGAGCCCCAAGTGTGTGGGAATCAGGGCCAGTGAAGATAGAATCCTCGCTGTAGGAGCTCCCTGTGCTGCAGATCTTCCTCCAGAGCGCTCAGAAGTCCCCTTGCAGCTCCAGGGCCAGCAGATCTAAGAGGGGTAGACAAGACTGCCAGCCCCTGCATCCCGGGGGCTGGGGCCTCCAGCTGGCTCAGGTGTCTGTGTCCTCGACAG	TCCCTGTGCTGCAGATCTTCCTCCAGAGCGCTCAGAAGTCCCCTTGCAGCTCCAGGGCCAGCAGATCTAAGAGGGGTAGACAAGACTGCCAGCCCCTGCATCCCGGGGGCTGGGGCCTCCAGCTGGCTCAGGTGTCTGTGTCCTCGACAG	GTGAAGATCATGACGGAGAAGGAGCTCCTGGCTGTAGCCTGTGAACAGTTCCTGGGCAAGAACGTACAGGACATTAAGAACGTCGTGCTGCAGACCCTGGAGGGGCATCTACGCTCTATCCTAG	ACACTCAGAGGTAAGGGTCTAGGGGCTTTG	GAGGTAAGG	TATGCCCCGGCTGCTCCTCAGACTGTCTCT	TATGCCCCGGCTGCTCCTCAGAC	GGTTGCACAGGTAATAACTCACCTGCTTCC	CAGGTAATA	GGTGTCTGTGTCCTCGACAGGTGAAGATCA,TGTTTTGCATTTCTTGGCAGGATTTCCCTA	GGTGTCTGTGTCCTCGACAGGTG,TGTTTTGCATTTCTTGGCAGGAT
40183	ENSMUSG00000114220.2	Gm10353	chr19	-	8915809	8915913	8914338	8914663	8918015	8918228	40183	25	24	33	4	7	2	30	12	9	3	0	0	228	124	0.00530629	0.120672	0.773	0.651	0.9	0.845	1	1	-0.174	8915559	8916163	chr19:8915559-8916163:-	ns	8915809,8915913,chr19,-,ENSMUSG00000114220.2		yes	105	213	325	2.02857	3.09524	2102	1145	20.019	10.9048	0.52381	0.502379	0.577465	0.487336	0.556923	1.10243	0.959087	0.930369	1.06322	-7.41267	-4.28955	150	150	0.6	0.533333	0.233333	0.666667	8.73	10.76	-10.06	10.13	0.63	-18.79	62	TGGTCACCT	0.557737	0.77193	1	24	40	1.19165	1	62	TGGTCACCT,CCGTTACCA,TAGTTAGCC	-0.777037	0.746269	8	24	40	-0.657847	27	TACTGACCA	2.7388	0.909091	1	22	43	2.07816	2	49	TACTGACCA,CAGTAATGC,TAATGACAG	1.76571	0.636364	3	22	43	1.40119	ENSMUST00000225181.2	3889	3	2	0.666667	3	4	7	1	1	0	0	0	0	1	1	0	0	no		0	ACCTAGAGTTGCAGTGTTTCAGGTCTTCAGGTTGCCACTGCGCTCCAGACAATCCCAAGGGGCCTCCTAGCCTGGATTTGCCACTATGACCCCCACCCCGAGGTGGCACACGCCCAGGATTCTGAGGGCAGAATGGGTTCTTCCTTGTTTCCCCAGCCCTCCTAACGGATTCCAGATCCTGGCTCACCATAGACGTGGAAGCCCAGCACACAG	GTATAGGTAGCCCACTCCCGGTCTCTGCTCTCATAGCGGTTCCTCAGCAGTTTGCAGCCTCCAGCCACATCCCCTAGGTGGAAATCGCCTACTCAGCCGTCATTCTTCCCTCACTTGACGACATGAACTGATCATAGGCATAGCGTCCACTATGAACCCCACTGTGTGCTTCCCAAGTTCTCACTGACTTGGCTTGGCTTTAAGTTAGGCCTGCATGATGGTGCAGATCCTTAATCCCAGTCCTAGTGGGGCAGACAGATCTCTGAGTTGGGGGCCACCCTGGTCTACAAACGCAGGTGACAGAGGGAACCCTGTCTCAGAAACAGAGAATGTAGCCTTAGACATGCCTAGAGCCTCTGGATAAAGCACTAACAGTTTCTCATCAGCTGCCCCTCCCCCACTTGCCCTAAGGAGCTATCCTAAAGCACTGTCTTCTTGGTGCAGCCGGCTTTTTCCTTTGTTTTGGTTTGTTTTGGTTTGGTTTTTTTTTTTTGGGGGGGGGGGTTGTTTTGGTTTGGTTTTTGGTTTTCCGAGACAGGGTTTCTCTGTATAGCCCTGGCTGTCCTGGAACTCACTTTGTAGACCAGGCTGGCCTTGAACTCAGAAATCCACCTGCCTCTGCCTCCCCAGTGCTGGAATTAAAGGTGTGCGCCACCACGCCTGGCCTTTCCTTTGTTTTGTATTTTGAGGCACAGTCTTCCTATGCAGCCTTGGCTGCCCTAGAACTCACTATGTAGACCAGGCTGGCCTTGAACTCATAAAGATCCAGCCACGTATCTCTGCCTCCCCAGTGCTGGGATTAATGGCATGCACCACAATGCCTGGTCCATTTTTCAACTCCCTTGAGTTCTTGTTGGAGAAGATAGAGTGTGAAACTGTAGCTTACCTACTTACCGGGTTATCCCTATGTCCAATTCCAACCTCCATTTCCCTCCACATCAGCCCCTCTGCTTGATGTTCCTCTACTACCATCAGCCCTCCTGACTAGAAACCTCCTGTCGGCACCCACATAATCTCTTAGGAGACATAATTAGGAGGATGACAAATGCAAAAACAGCATGGGCCACATAGAGAATTCTAAGCCAGCCTGATGCAAAAAAAAAAAAAAAAAAAAAAATTAAATGATCCCCATCTCCCTGCCACTCACAGTAAAGAATCTCATAATCCCCAGAATTGGACATGATGAAATTCCCATCCTTGGACCAGTCAAGGTGAGTGATAAAACTGGAGTGCCCCTGGGGAATAAGAGTCAAGAATTTGACAAGATGGCTACCATTTCCCATCCCCAGGCTAGCCCTTAATGCATCAAACCCCTGTTACTGTGCCCACAGTTAACAAATCCCACCTTCCACCCCAGCATCCTTACCATACATCTGCCAAAGCGGCTGGACTTAGTGCCACAACTGGAAACACTATAGATGTAGATCATGTTGTCATGGGAACCAATAGCCAGGTACAACCCATCTACAAAGAAACTTATTCAGATAAAGAAGAGCCAGAGCAGGACCCAGGTCCAGGGTGGGGGTGGCTCCCACCTGGGCTGTACCGGACAACTGAGAGCTGTTCATTGCCGTCAGTGACATCGGATACAATCTCTCTGGTCTCTGTGTCCAAAACCAACCACCTGAAAGGAAAAGGGAAGGAAGCAAGGAGGCAAGATGTGAGCCTACCCCCAGGGAGGCTCTGAGCAAAGAGTCAGCAAGAAGACAGAATATCAGGCTGTGGTGTCTGGAAGGAGGCTGGGGGATGGGATGAGGCTAAGGGCATAGAAGTGCTGAGGGGCTTCTGATGTCTCCTGAGAAAGAAGTCAGAAACTGCAGACCAGGCCAACCACAGAAACCTTGTGGAGTCAGTCAGCCTGGCACTTCCCTGTTCGCCCACCCACATCCACCCCTCCCAAGCCCACTGCTTCCCCATCCTGGGCTGCTACCAGACTGAAGAGTATACATGGGGAAGACTTGGTGACAGCAGGAGAGGGGAGGCCTGGGTTACAGAGAAGCACCCGAAAGGTGTGGTTCAACACTTTAGTTAGCCTTGGTCACCTCTTGTCCCTGTCCCCGTTACCAAGAACCCTTCCTAGACTTCCCTGCTTTTCTTCCTAG	GAAGACTTGGTGACAGCAGGAGAGGGGAGGCCTGGGTTACAGAGAAGCACCCGAAAGGTGTGGTTCAACACTTTAGTTAGCCTTGGTCACCTCTTGTCCCTGTCCCCGTTACCAAGAACCCTTCCTAGACTTCCCTGCTTTTCTTCCTAG	GAGGTCTGGCATTCTCTCACCTCCCTGTGTTCAGTCCTACAACCACAACTGCCCCACTTGGGTGGAAGTCAGCACATAAACCCGTCTCCTGGGAAGAAAAAAAGG	TAAATTGAAGAAATGGTTTTTCTAAGGGGCCCATGAGATCAGGAGAGAGACTTCAGGGGGTGGGGTTGAGGAAGGGGTAGTAGAACGTACATGAAAGTATAAGCTGAAATTCTAGAGACATGAGGATTCAGATGGAAATCAAGGTGTTGGGGGAGGAAAGAGCCTAGGTCACAGTCAAAACTGAGTATTATGTAAATGTTAATTAAAGATAAAAGTTTGCCGGGCATTGGTGGCACACACCTTTAATCCCAGCGCTTGGGAGGCTGAGGCAGGTGGATTTCTGAGTTCGAGGCCAGCCTGGTCTACAGAGAGTTCCAGGACAGCCAGGGCTACACAGAGAAACCCTGTCTTGAAAAAACAAAAAAAACAGAACAAAACAAAACACACACAAAAAGAAAAAAAGAAAAGAAGATGGCTTTCTAATAAGAGAAGTTGGATGTCACTTTGTCATCTTAGTAACTTTAAAGGATCCTCCCAAGGCAACCAGAGAAAAGGAGGCATGAGAGACCTGGGATAGAGCCTAGTAAGGGGAAGAAACCGAAAGCACCTAGCAGTGCTACAGATGAACCAAAATGAGGTCTGAGGCAGCAGCAACGCCCAGGTGTCAGTCACTCTTACCAGTCTCTACAGAGTTCATATCTGAACAGCCTGTAACCACAGTACAGTCAGTTCTCCCAGACACAGAAGGAAAGGCAGGATTAGGGAGTCAGAGCACGGGTAGCGTGGCAGATCAAGGGCAGCTGACTCTACCTTTAGGTCCATGCTCCAGGCCAGTGCATGGCCTTCCCCATCCCACAGGCAGAGCTGCCGGTCATGGCCACAGGTGAGGAAGCGATTCTGGGACGGATGTGTACACAGTCCCCAGAGCTCATCAGTGTGGCCCTGCAGTAGAACAGAGTTACCACAGCTCTTCCCCAAACTCCCTTCCCTACTTGCCCTGGCTTTTAGCTTCCAAACCTGGATAACAGGGGAGAAGCCTTGAGCCAGATCTCCCCTCAGTAATGCATTCTTTGTGGTTCCCACCAGCAGCTCAGAGCCAAGCCCTTCAGCAATGGCCCTCACAGCTCCAAAGTGTTCTGGAATCTGCGGAGTAATGACAGAATGTCAAAAGCATACTGACCATTCCTCTCCCCATCCCTTCCTAG	TCAGTAATGCATTCTTTGTGGTTCCCACCAGCAGCTCAGAGCCAAGCCCTTCAGCAATGGCCCTCACAGCTCCAAAGTGTTCTGGAATCTGCGGAGTAATGACAGAATGTCAAAAGCATACTGACCATTCCTCTCCCCATCCCTTCCTAG	ACCCCAGCGCATCTCTCACCTCTGCCTCCTGGAGGGCCACCAACCCGGGCCCCCACTGCACCAGTCGTCGGTCCCGCCCACCACCACTCAGCACTGTCCCATCCCGGCGGAGACACAGGGCAAAGATGGACCCCTCGTGAGCATGGGCCTGGGCCACGATCGTGTAGGTCTCTGTTGGTAAAGGCTAGGTAAGTCATGCTCTTAGAGAAAGGAGCAGCTTAGAGCATCACAACACAGACTAACTCTAGCTCCCAAGCACCCACAGAAGACTCTTTAAGCCTCATCATGACTACCAATTCAGCTCATAGTAATAGTGGCAAAAAAA	CAGCACACAGGTATAGGTAGCCCACTCCCG	CAGGTATAG	TTCCCTGCTTTTCTTCCTAGGAGGTCTGGC	TTCCCTGCTTTTCTTCCTAGGAG	GAAAAAAAGGTAAATTGAAGAAATGGTTTT	AGGTAAATT	CTCTCCCCATCCCTTCCTAGACCCCAGCGC	CTCTCCCCATCCCTTCCTAGACC
28369	ENSMUSG00000020309.7	Chac2	chr11	-	30929564	30929600	30926706	30927746	30936111	30936350	28369	54	42	85	4	4	5	89	65	39	13	12	8	160	124	0.00533195	0.121116	0.913	0.891	0.929	0.841	0.808	0.791	0.098	30929314	30929850	chr11:30929314-30929850:-	ns	30929564,30929600,chr11,-,ENSMUSG00000020309.7		yes	37	231	917.5	6.24324	24.7973	6511	1817	175.973	49.1081	0.540541	0.376593	0.597369	0.376995	0.33431	1.10513	0.696698	0.697441	0.618473	-7.0729	-5.99366	150	150	0.633333	0.4	0.3	0.333333	10.51	6.65	-23.72	10.91	-4.26	-34.23	126	CCTTAACCT	1.52503	0.545455	1	11	22	1.45619	3	126	CCTTAACCT,TGCTAATGT,GCCTTAACC	1.52503	0.540984	2	11	22	1.41781	67	TCATAAATT	-1.32293	0.645161	2	17	31	0.338983	2	67	TCATAAATT,AAATTATCT,AGGTCATAA	-2.38196	0.645161	2	17	31	0.00232257	ENSMUST00000020553.5:ENSMUST00000101394.5	9512.5	2.5	2	0.833333	3	5	9	2	2	0	0	0	0	2	1	0	0	no		0	CACATCAGGCGAAGCCAGAGCGCCTGGCACTGCCCCAGCAGCCGGTTACTCCCCTCGGTAGCAGTCTCGTTCTGAAGTCCGAGTGCCGGTCAGGGTCCAGAAAGATGTGGGTGTTTGGTTATGGGTCCCTCATCTGGAAGGTGGACTTCCCCTACCAGGACAAGCTGGTTGGTTACATCACAAACTACAGTCGGCGCTTCTGGCAAGGTAGCACGGACCACCGCGGGGTCCCAGGCAAG	GTAAGGAGCCAGCGCCTCATGCCCACCTACCCAGCAGAGCACTGGAACAGGATAAAGCTCTCAACTTCATTGGCCACCTGCCCTTGCCTCTCTCAAGAAGTGGATATCCTTAGGCCGCTTCAGAAGCCAGTAATTAGTTTCTAAAGCAGAAAGCACGGGCACAGGGAGCTCGCCCAAGGCTGAAGTGGCCAGGACAGCACCCTTATCTTGGCAACCTCTGCCACCCCACAAAATAATAAAGTTGAATTTTCATGTCACCACATGGTCAGTGTGTAAATTCGTTGATATGTCTATATTATGCCAGGTTTTTACTGGTCTGAATTTATATGTGCCTGTAAATTTCCAATTTATGTTTCCAATGTTTTAGTTTTAAAATGCCTAAGATCATGAAAGAACTAGTTTCCAGTCATTCCAATTTTTATGCCCATGGTGATTTTTTGATTGAGAGGTATAAGCAAAGTTATGTGAGGTTTGCAGTTCGTTCTGAGTAATGAATTGAAAATCTCCATTATTTGAATGTTCCTTCTCCATAGTTCTCTTGAATTATTAATGTAAATACAAATCATTGGATCTGTTTTTCAGTTCGGTCATATAAAGCATTCAGCTCTCCAGGGGTTCAGAGTGTTAGAAGCAGCTCACTATTTGCCTTGGCTACAAAAAAAAAAAAAAAAAAAAAAAAAAAATCTGTGGAAAAAAAAAGTTAAACAAGTATGAACTAGTAACTTGTTTGGTTAATATCTAACCTTTGGTTTTGAATGTTCCTGTGTTCTCCAACATACTCTTAAAATTAGCCTAGTCTGCTGGTACAAAATTGTAATCCAAAAGAATATCACAAGTTCAATACTGGCCTGGACCTCAAGCTCAGAAACAAGTCTGGGAATATAGCTTAGTAGTAGAGTTCTTACCTAGTGCATGCAAGGCCCTGCCCGAGTTCAATTCCCAGCACCATTTTTAAAAAATACTCTAAAGCATAATATTCTGAAATACTGGAAACCAAGTATCAGAAGAGATTTTAGGAAAGGGAAAGATCACAGTGTGTACCTGCTCAAAAGATACAGGCTTTAAATCAGGAAGAGCATCTGAGGTAGAACCATTCTAACTACAGTTTGTCAATTTAGAATTAAGGTAGACTTTCCTGGCCTGGTGGAACCCAAACAGAGGCCAATGTTTATTTACATCAACAGAAACACCATAACCAAAGAATTACCAAGACTACTATAAAACAATATTTAAAATATTAAAGAATTAAAATAAATAAAATGCCTTTTAGGTATATATATGTATGTATGTATATGTATGTATGTATGTATATATATATATATATACCTTAAACTAGCTTTTCATTTTAATAACCAAACATTAAGCAGGCAGGTATGTGGTTATGACTGCATATTTTACAACATAGGCTCAATCAAAGGGTATCTTTCTTACATAGCACATTAAGATATGTGTACTGTCACGCAGACTGCTGGTAAAAAAAAAAATTGTCTAATCAATACAATATTTCTTTAAAAGTCCATGGTTTGTTTTCAGATTTTGTTGTTGTGATGGTTTTGTTTTGTGGTGGTGCTGTTTGTGTATATCAGTTTTAAAAAGTAGGATCAGAGACCCCAGCATAACCGTACACATCTTTAATGCCAGCACTTGGGAGGCAGATGCATGTGAATCTCTGAATTGAGGCCAGAGCTACATAGTTAAGACCCTGTCTTTGGGAAGATGGGGTCAATGGTTCTTTAAAAGGAAAAGATAACTTTTTAAAATTACATTTTTAATAAGGCCAGAGATGTAGCTCATCAAGTAAAGGACAAGACTGACTCCTACAAGGTACCCTCTGACCTCAACACACAAGCCATGGCACAGGTGTGTACATAGAAAGTAAATAAATGTTAAAAAAAAAAAAAGTAGTAAGAGATCTATCAAAGCCAATGTTTCTTTGTGCTTCAGCTCACTAAGACTTAAAGGGCGTTGGCTAATAGTTTTACACCTTTCATTTCAAAATAACAACGAGGAAAACATAGAACATTAACAGAACTTTTTAGCACTAAATATATTCCTTTTTTTTCCCCTTGGTTTTTCAAGGCAGGATTTCTCTGTGTAGCCCTGGCTGTCCTGGAACTCACTCTGTAGACCAGGCTGGCCTCGAACTCAGAAATCTGCCTGCCTCTGCCTCCCAAGTGCTGGAATTAAAGTCATGTGCCACCACTGCCCAGCACTAAATATATTTCAAATACAGTATTCTGTTAAAGAACTAGACAAAACAACCTAACTTGACTTCACATTTGTCTAAATGTAACTATCTAGACAAAAATAAAAAAGAATATTCCAGAACTATTCAGCAACTTGGAATGACTCAGATAATTCTTAGGATATAAACTGTATTTTTACAAAAGTATGTACCCAGTAAGTTAGTTATAAGAATGGCAGCTATACAGATGTAAGGCTTGTTTCATATAGTGTAGTAGAGAGAATTGTTTGCTTGAATTTCTTCATTAAACTTTAATTTCTTCCTAGGTTTCTGTTTATTTTTAGAGACAGTCTCACTATGTACTTCTGGCTGGCATGGAAGTCACATTGAAGATCAAGCTGACCTCAAACTCAGAGATCCAACTTTCTCTGCCTCCCAGAACGCAGGGACTAAAGGCCTGTGCCACCATACCTAGCTTCTACATTTACTTAAATACATCTGTATCACAAAAATGACTGGTTTTCAACAAAGGGAAGATTTGACTTAAGAGAATTTTCTCCAAAATTATAACTGCAAAAAAGGAAGCTTGTTTTATTTTGTTTTGTTTGCTATAGGGTCTTGTATAGCCCAAGCTGTTTTGAAACTTGCTATATAGCAAACATGACCATGAATTCCTGATTCTCCTTTCTGCACCTCCCACGTACTCTAGAATAAAGTGTATGTCGTCACACACACTTGGCAAAAGAATCATTTTAATTTGAAAAATCAGAAATATTTACTAAATCCTTAACTTTCCTAGATTAAAAGCATTCCCCGTCATCCAATAAAAACACCAATCATCGCCGGGCATGGTGGCGCATGTCTTTAATCCCAACACTTGGGAGGCAGAGGCAGGCGGATTTCTGAGTTTGAGACCAGCCTGGTCTACAAAGTGAGTTTCAGGACAGCCAAGGCTTCACAGAGAAACCCTGTCTCGGAAAACCAAAAACCAAAAACCAAAAACCAAAAACCAAAAACCAAAAAAAAAAAAAAAAAAAAAACAAAACAAAACAAAAAAAAAAACAAAAAAACACCAATCATAACTTATTAATAAAACAACTCCCAATCCTATTCATTTTGAAGACCTCTTCTTAGCCACAGATGCTGATGCACACTTGTAATCATTGAATAGAGGAGGCTGAAGCAAGAGGATTGCCACTTTGTGGCCAGCCTTGGCTACACAGAAAGACACTGTTTTATCTCAAAAATGAGGAAGGAAAAGAAAGTGACAACATGTAGCTCACCTAATGTTAACCCTACTACCACACAAACTGGGGTGTGAAAAAAACCTCACTGCTATACTCAGGAGGTAGAGGTGGTACATCAGAAGTTCTAAATCATCCTTAGCTATACTGTGAGTAGCTGGCAAGCCTGGGCTACACAAGACTCTATCTTTAAAAACTAAATAAATAAACTAAGAAAAGAACCCTTTCTTCAGTTTCATTGCTCCCTTATTAAAAAAAAATTTAGAAACATGTACTGTTTTTCAAAAATGTTCAAAGATGTGACAGTAAGAGTTATATAAAGAAGACTTTTTAAGAGTTCTGAATGTTTATTTTATATTAATATTAGCACATTTATAATAATTTCATATTTCATACACACAGGCATGCATGCACCTTGATCATAGAACCCCCCCATTACCTTTTCTCCTCTTGTCTTTTCCCACTCCTGCTTATCCCTGCCCTCTTGTTCAAACTGAACTTTTCATTAGTGTTGCTTAGGAGGAGCATGAGTGAGGGTTTATCGAAGAAGCATGCAACTTTTAAGTAGATTCATCACTGAAGAAAGACTCTGTCCCAGAAACCATTGGGACATTCATGAGCCCCTCCCTACTTGGTCAGTAGATGCTCGTGGGGACATAAGCCACCCTTCTACACGACAGAATATTGATGTGCCCAGTTATGGGCAAGCCTGGGGCAAGTAATTAGAGCTGATGTGGAGTGTAGAGACCACTTTATGCCTAGAAGAAGAGTTCCATAATACTCCATCCCTTTCTTTGATTCTACTTTGTCTCTGGTTCCTCCTTTTTTGGTGATGTCCCTTAAGCTCTAGATAGTCAGTGGTACAGGCCAAAAAAAAATAGTCATTTTTCCACTCAGAATCATCAGTCTCAGCAGTAACTTCCACTCACTGCACAAAGAAAATTTGGGAACCAAAGCTGACAACAGTAGTTACCTATGGGTACAGACATAAATGTTTAGAAGGTACTTTGAGAGGCACAAAATGTCCATTTAGTAAGCTAATCATAAATATTTCCCCACTATTGCCTGTGTCCATGTCTCTCACAGGCTCTCTCACCTAGGTTTAAAGTTCCAGGCATGAATTGCGTCCTGAGGAGTGGTCCTCAAATCGAAGTAGAAAATAGTTCATTGTCCCCATAACAGCCACTATCACTGCAGTGGGCTCATTTTGATTGGGAGGTCAGTAGTGTTGCATGTAGAGTCCAAAATTGAGTAAAACTTTCTTTTTTTAAGATATTTTCTTTATTTACATTTCAAATGTTATCCCCTTTCCTAGTTTCCCCTCTGAAAATCCCCTATCCCCTCCCCCCTCCCCAAAGAAGACATTTAAGTAAGTCAATATCTTGTTGAGAAAGGTAGGAAGGAATGGGGTTCCCAGTTTAGCAAAGCACCTTTAGTTTTATTCTATAGAATAGCACAACCTTGAAAGATTTAAAACCAGAAAGCTATTCTTGGCTCTCACTGGACTAGTAGGAAGCAAAATCAGAAGCAGGCAGAGAAATCTCTAAGGAGAAAATAGACTGATAGAAAAGAACCAAACTGGGTGAAGAGATGCCTCTGAGGCTCATACTGTTCTTGAAGAGCACCCAAGTTCAGTTCTCAACACTTAGCAATAGGCAACAAGCACACACCTGTAACTCCAGCTCCCAGAGGATCTCCTGCCCTCTTCTGGCCTCACATGCACATGCCCCCAAGACACATAGTTTTTAAATATTTACTTATTTATGGGGGGAGAGGAGTGTACATACACATACTTTTAAAAAACAAAACTATCAAGAATTGGATCAGCTGGGCAGGGGGGAAATGAGCTGAAATATAAAATGTGTCACCCTCACTGCAGGTATTTCTTACTCTGCACTCTTATTTCTTCCTCCTTCTATTTTAGCCACTATACATTTTACCAATCTGATATTCCCAAAATACTTCTTATCATAGCAATCACCTGCTACCCAAGTGCTACAGGTTTTAATTTCTAATTTCTCTCACATTTTAATGGCTTCTTGTTTCCATTGTTTCAATAACTTCAAGTTAGTGTTTTCACAAGTCTGCCTTTGTTTTTTTTTTTAGCCGAAGGTCCAAGATAGGCAAGTATCTATTTGTACTACTAACTGCACCATCACTCCCTCAACTCTGCCCTCTCACTTTACAAATCTGACTCTGTGCAATCTCCAGTCATCTTTCTGAATTGTCTCTCTTACATGGGGGAACCCTCTGCTACAAACAGCAGTCTCTGGAGGCTGAGACAAAGTTCACCAGGAATTCAAGACAAGCCTGTATACATAGTGAGTTCAAGACCAACCCAGGCTACACACAGAAAACTGTCTGAAAAGAACAATTGATTAATTAATTAGAATATAATTAATTAAAATGCACTTAGGCTACTATAGTCCTGCCAAGTAATCTGTCTTGTATATGAACAGTTTAAGGAAAAAGAAACAACAAAAAACCAAAAACAAACAAAAAACCCCAATTCTAAGCTAGGCTTGGCGGGCATGCTTATAAGCCTAGCACTTCAGAGGTAAAAGCAGGAGAAGCAAGAGTTCAAACCAAGCCTTAGCTGCATAGCAAGTTTGCGGTCACTCTAGGCTACCTGAGACTTTCTCTCAAAAAATAGTAAAGAGATGACAGATAGATAGATACAATGATCAATCTAGTATAAGCTTCTAAATAAGTCAATGAAACTTATTTATGAGGGCATAAAAGCAGCTACCTTGAAGCCCCCTATGGCATAAATACTAAAGTAAAGATACTTCATAGCTACAGGGGAAACCACTCATTCATTCACACCTGAGATCTAAGGATAGCCTAGCAGTGGTTCTGAAAGCATGAGCCTAAGAGTGTCACTAAGCCAGCTAGCAATACTTATTATAAGGGTCCAGACCTACAGAATCAGATCTGTTAGATGTGCAATGCCTTAACCTACTCCCTTAGACAAATGTAGTAGAGCTTTATTCTATTACAAGTTGCTAATGTTTAGTTATTTAATGAACTTTAATTTAGAAAAAACAAAACAAAACACTTTTTTCTACCTTTTTCAAAACAG	ATCTGTTAGATGTGCAATGCCTTAACCTACTCCCTTAGACAAATGTAGTAGAGCTTTATTCTATTACAAGTTGCTAATGTTTAGTTATTTAATGAACTTTAATTTAGAAAAAACAAAACAAAACACTTTTTTCTACCTTTTTCAAAACAG	CCTGGAAGAGTTGTGACCCTTGTTGAAGATCCTGGGG	TATGATATACTTTTTTTTTTAACATAGTTCTAATTAAATAAAATGTTAGCTCTGTATTTTAATAATCAGTGAAATTTTGTTAGTCATCACAGAAAATCTGAATTAAACAAAGTCTGGAACTCTTTTCTAGATTGGTTTTGGGGTTGTTTGTTTTTATATATATATATATAATATATGTATATATGTATATATATATTAATATTATATCCAGACCAGTTCCCCTCCTCCTTTCCTTGCACACCCTCCCTCCCCCAGCCCACCTCTCTTCTATTACCCTTCAGAAAAGGACAGGCTTCCCAAGCACAGCAGCCAAACAGGGCAGATCAGGTTGCATGCAGTAAGACTAGGCATCTTCCCTAAGCAGGACAAGACAACCCAGAAGAGAAAAAGGGTCCTAAAAGCAGGCAAAAGAGGCAGAGACAGCCCTGCTGGTACTGCTAGGAAGTCTAAGCCACCCAATTATAACAGATAAAACATGAGTTTGACCTAGGTTTTAGGGTTTGTTTGGTTGTTCAGGTTTGGTGGTTTGGGGATTTCAAGACAGGGGTTCTCTGTATGGTCCTGACTGTCCTGGATTAAAAGCGTGCACCATCACCACCCACTGCCCGGTTTCTTTTCTGTACCAAGGGGAAAGTTACAATCAGAACTCAAAAAGCAACAAAATACAACCAAATCATATGTAATCTCCTTCTTACAACTTTCTAAGTGAGTCTGATGACTGAGAATTTTGTGATCCTCTTTAACACAATGGGGACAGGCTCCACGTGTCCAGATTATGACTAAGAATCAAAAGCACTCTAGAAATTTGCCTGGAATCAGGGATTTTTCAGTAAAAACAAAAATGTCTAACTGATTTTATAAACAGCACTTATGATTCTGAAACGAGTCTGAAGCACTCAAAACTTCATGGACAGTACCCAGTTTCTTTAAAGTTGGGGAAAAATTATACAAAACAAAAATCAAGCAGCACCGCTACTGCTGCTATTGCCACCTGTCTATAATCAGCAAGCCACGGCAGAAGAATGAAAAGTTCAAGGCCGGCCTTGTTCAAAATGCTAGTCCTTATCTGAAAATTAAAAAAAAAAAAAAAAAAGGTAAACATTAGTACCATTAATTACAGTCTTGATTACAAAATGCTTTCAACAGTTTATAGTGGAAAAGCCATCTAAAAGTACTTTATCCTCAAACCAATGACTGGAACTCCTAGTGAGCAAATGGCGCCTTTCTTCCACAGAATTTAATGATCAGTGAACACTTTTTATTAGTTTAAAAATAAGACCTAATATAAACTTTTGATGGAAGGGACTTGCTGTGCTTGATACAAATCAATTACTTATTCAAAATAAAGCATTTTATTTACTTATTAAAAAATACCATTTTAGAGGCCCCCAACACACATACAGTAGAGGGAGGACTGCTGGGTCCGTGTTCATTCAGAGATGATGTACCTAACCCTCAAGAGCCTGGAAGCCCCAGGGAGTTTAGAGGTCAGGTGGGGTGGGGCATGGGGATATCCATGTGGAGACAGGGGATGGGGAGGAGGTATGGGATGTGGAACAGTCAGAGGGGGATGGGTGGGCTCATAAAATATGGAGTGTAAAAAAAAATCAATCAATCAATCAAAAAGGCAGCATTTTAAAAGCTGCTTTTCTTAATCTACCACTTTGAGGCACATTAAAACAAAACTTCATTGACTTCTAAGACTATTAGATATCTTAGGTCATTAGACTATTAGATATCTTAGGTCATAAATTATCTTCACCTACTTTGATAGCCTTATAAATACAAAACCGTATATTCTTTTCATTTTTCAACAG	AGGCACATTAAAACAAAACTTCATTGACTTCTAAGACTATTAGATATCTTAGGTCATTAGACTATTAGATATCTTAGGTCATAAATTATCTTCACCTACTTTGATAGCCTTATAAATACAAAACCGTATATTCTTTTCATTTTTCAACAG	GGCAGTGTATGGGGTGTTGCTTACAAACTACCAGTAGGAAAAGAAGAGGAAGTAAAAACATACCTTGACTTCAGAGAGAAAGGAGGCTACAGAACTACGACAGTCATTTTTTATCCAAAAGATTCCACAACAAAACCATTCAGTGTTTTGCTCTACATTGGAACATGTGATAATCCTAACTATCTTGGCCCTGCACCTCTGGAAGATATTGCTGAACAAATTTTTAATGCAGCTGGTCCAAGTGGAAGAAATACAGAATATCTTTTTGAACTTGCAGATTCTGTTAGGAAACTTGTACCAGAAGATGCAGACGAGCATCTCTTCTCTTTGGAAAAATTAGTAAAGGAACGCTTAGAAGGAAAATAGAAACTGATTTGCATACAGAGTCACCAACGCACCCAAAGAGGCAAGAGTTTTAGTCTTCAGAAAATAACATCAGTACAGAACATCAGTATGTTTTAGACATTCTTCCTTGAAGATCTTACTATTTAATATTGTAATTGGAATATCATCTAGATTTACGATGTCTTTGCAAGTGTCCTGAAACATATCCAACAGATTCTCACAATGGGAAAGAGTTCACGTTGTAAAAGTGATTTCCTAGTTATACTACATTTCAACATTTGTTCATTAGAAATGCAGGTCTCAATTAACTTCCTGTTTCTATTAGAATAACCATGGTTTGTTGTACGTAAGTTTAAAATAATGTTATTAGAAATATAGAAGAGGTAAGGTTACAGCACTGATTGTTAATATCCTTGTTATTTGGAATTAAATGAACCTAAAATTTAGACCAAAAGAAATTGTACTTTTCTTTTAATGTAAATTATCCCTTTGGGATTATAATATGCTTTCTATTCCTTTGGGTTAAGAAGGTATTTTATAACCAAGAAAACTACATAGAGCTATCCATATATAAAACCACTATGATAATCATATTTACTTTGTATTTATTTCATAATGAAACTTTAAAATAAAAGATAGGTTTTCTGGTGGAAACATAATAAAAATTGTGTTTAAAACAGATTTTACAATTATAA	CCCAGGCAAGGTAAGGAGCCAGCGCCTCAT	AAGGTAAGG	TTCTACCTTTTTCAAAACAGCCTGGAAGAG	TTCTACCTTTTTCAAAACAGCCT	GATCCTGGGGTATGATATACTTTTTTTTTT	GGGTATGAT	TTCTTTTCATTTTTCAACAGGGCAGTGTAT	TTCTTTTCATTTTTCAACAGGGC
