## Supplementary material for "PDGFRα signaling regulates Srsf3 transcript binding to affect PI3K signaling and endosomal trafficking": Table S10 (part 10 of 462)

### Sheet: sc vs sh -PDGF Matt output (continued)
ID	GeneID	geneSymbol	chr	strand	exonStart_0base	exonEnd	upstreamES	upstreamEE	downstreamES	downstreamEE	ID.1	IJC_SAMPLE1.1	IJC_SAMPLE1.2	IJC_SAMPLE1.3	SJC_SAMPLE1.1	SJC_SAMPLE1.2	SJC_SAMPLE1.3	IJC_SAMPLE2.1	IJC_SAMPLE2.2	IJC_SAMPLE2.3	SJC_SAMPLE2.1	SJC_SAMPLE2.2	SJC_SAMPLE2.3	IncFormLen	SkipFormLen	PValue	FDR	IncLevel1.1	IncLevel1.2	IncLevel1.3	IncLevel2.1	IncLevel2.2	IncLevel2.3	IncLevelDifference	startsite	endsite	ROI	output	EXON_ID	GENE_BIOTYPE	EXON_FOUND_IN_GTF	EXON_LENGTH	UPEXON_MEDIANLENGTH	DOEXON_MEDIANLENGTH	RATIO_UPEXON_EXON_LENGTH	RATIO_DOEXON_EXON_LENGTH	UPINTRON_MEDIANLENGTH	DOINTRON_MEDIANLENGTH	RATIO_UPINTRON_EXON_LENGTH	RATIO_DOINTRON_EXON_LENGTH	EXON_GCC	UPINTRON_GCC	UPEXON_GCC	DOINTRON_GCC	DOEXON_GCC	RATIO_UPEXON_EXON_GCC	RATIO_UPINTRON_EXON_GCC	RATIO_DOINTRON_EXON_GCC	RATIO_DOEXON_EXON_GCC	SF1_HIGHESTSCORE_3SS_UPINTRON	SF1_HIGHESTSCORE_3SS_DOINTRON	LEN_SEQ_UPINTRON_USED_FOR_BP_ANALYSIS	LEN_SEQ_DOINTRON_USED_FOR_BP_ANALYSIS	UP_5SS_20INT10EX_GCC	GCC_3SS_20INT10EX	GCC_5SS_20INT10EX	DO_3SS_20INT10EX_GCC	MAXENTSCR_HSAMODEL_UPSTRM_5SS	MAXENTSCR_HSAMODEL_3SS	MAXENTSCR_HSAMODEL_5SS	MAXENTSCR_HSAMODEL_DOWNSTRM_3SS	DIFF_MAXENTSCR_HSAMODEL_3SS_VS_DOWNSTRM_3SS	DIFF_MAXENTSCR_HSAMODEL_5SS_VS_UPSTRM_5SS	DIST_FROM_MAXBP_TO_3SS_UPINTRON	SEQ_MAXBP_UPINTRON	SCORE_FOR_MAXBP_SEQ_UPINTRON	PYRIMIDINECONT_MAXBP_UPINTRON	POLYPYRITRAC_OFFSET_MAXBP_UPINTRON	POLYPYRITRAC_LEN_MAXBP_UPINTRON	POLYPYRITRAC_SCORE_MAXBP_UPINTRON	BPSCORE_MAXBP_UPINTRON	NUM_PREDICTED_BPS_UPINTRON	MEDIAN_DIST_FROM_BP_TO_3SS_UPINTRON	SEQ_BPS_UPINTRON	MEDIAN_SCORE_FOR_BPSEQ_UPINTRON	MEDIAN_PYRIMIDINECONT_UPINTRON	MEDIAN_POLYPYRITRAC_OFFSET_UPINTRON	MEDIAN_POLYPYRITRAC_LEN_UPINTRON	MEDIAN_POLYPYRITRAC_SCORE_UPINTRON	MEDIAN_BPSCORE_UPINTRON	DIST_FROM_MAXBP_TO_3SS_DOINTRON	SEQ_MAXBP_DOINTRON	SCORE_FOR_MAXBP_SEQ_DOINTRON	PYRIMIDINECONT_MAXBP_DOINTRON	POLYPYRITRAC_OFFSET_MAXBP_DOINTRON	POLYPYRITRAC_LEN_MAXBP_DOINTRON	POLYPYRITRAC_SCORE_MAXBP_DOINTRON	BPSCORE_MAXBP_DOINTRON	NUM_PREDICTED_BPS_DOINTRON	MEDIAN_DIST_FROM_BP_TO_3SS_DOINTRON	SEQ_BPS_DOINTRON	MEDIAN_SCORE_FOR_BPSEQ_DOINTRON	MEDIAN_PYRIMIDINECONT_DOINTRON	MEDIAN_POLYPYRITRAC_OFFSET_DOINTRON	MEDIAN_POLYPYRITRAC_LEN_DOINTRON	MEDIAN_POLYPYRITRAC_SCORE_DOINTRON	MEDIAN_BPSCORE_DOINTRON	EXON_FOUND_IN_THESE_TRS	MEDIAN_TR_LENGTH	MEDIAN_EXON_NUMBER	EXON_MEDIANRANK	EXON_MEDIANRELATIVERANK	EXON_MEDIANRELATIVERANK_3BINS	EXON_MEDIANRELATIVERANK_5BINS	EXON_MEDIANRELATIVERANK_10BINS	NTRS_ALL_FOR_GENE	NTRS_WITH_EXON	NTRS_WITH_EXON_AS_FIRST_EXON	PROP_FIRST_EXON	NTRS_WITH_EXON_AS_LAST_EXON	PROP_LAST_EXON	NTRS_WITH_EXON_AS_INTERNAL_EXON	PROP_INTERNAL_EXON	NTRS_WITH_EXON_IN_UTR	PROP_EXON_IN_UTR	EXON_COOCCURS_WITH_OTHER_EXONS	EXON_COOCCURS_WITH_THESE_EXONS	MEDIAN_EXON_EXON_COOCCURRENCE_NUMBER_OVER_ALL_TRS	SEQ_UPEXON	SEQ_UPINTRON	SEQ_UPINTRON_USED_FOR_BP_ANALYSIS	SEQ_EXON	SEQ_DOINTRON	SEQ_DOINTRON_USED_FOR_BP_ANALYSIS	SEQ_DOEXON	SEQ_UP_5SS_20INT10EX	SEQ_UP_5SS_6INT3EX	SEQ_3SS_20INT10EX	SEQ_3SS_20INT3EX	SEQ_5SS_20INT10EX	SEQ_5SS_6INT3EX	SEQ_DO_3SS_20INT10EX	SEQ_DO_3SS_20INT3EX
46696	ENSMUSG00000062713.9	Sim2	chr16	+	93895158	93895241	93885789	93886849	93898025	93898115	46696	204	189	339	6	0	10	131	129	66	0	1	0	207	124	0.00532966	0.121116	0.953	1	0.953	1	0.987	1	-0.027	93894908	93895491	chr16:93894908-93895491:+	ns	93895158,93895241,chr16,+,ENSMUSG00000062713.9		yes	84	1060	90	12.619	1.07143	8308	2784	98.9048	33.1429	0.630952	0.525036	0.692453	0.468391	0.455556	1.09747	0.832133	0.742355	0.722013	-6.91114	-4.33723	150	150	0.666667	0.5	0.466667	0.366667	9.16	-8.14	6.68	12.35	-20.49	-2.48	27	AATTAAATT	-1.27231	0.772727	2	21	39	0.414435	1	27	AATTAAATT,CAATTAAAT,AAATTATTT	-2.19936	0.772727	2	21	39	-0.0257082	23	CTCTCACAC	2.11838	0.888889	3	16	39	1.67891	5	36	CTCTCACAC,CACTTACTC,GTCTAACTG	2.11838	0.806452	3	16	39	1.48657	ENSMUST00000072182.9:ENSMUST00000231688.2	42065.5	11	2	0.181818	1	1	2	3	2	0	0	0	0	2	1	0	0	yes	93915781,93915888,chr16,+,ENSMUSG00000062713.9	1	ACCGCGTCGGCCGCTCATCCTCGATCCCAGGCCCTGACACTCAACCTCGGAGCGGGTAGGCGCGACGCTTCTCGTGCACTCACCACGGCTTACCTTACCCCGGGAGCGCGCCGGTCTCTCGTGGGGACAGTCCCTGGAGGTGGCGACGCGGAGGCGCGCCGGCGACTCACGGGCCGCGGCGGGGGTCGGAGGCGAGGCTCACCGCCCCCGCCACGGCCCCTCCCCTCCCCCCTCCCGCGGTCCCGCGCAGCCCAGTCTCCGCCCGAAGGCGGGTCTGCCATAAACAAACGCAGCTCGGTCACACGTGGACCGCGGAGCAACTGCGCCCCGCCACCGATCGCGGGCTCCGGACGACCGGACTAAGGAAGCCGGAACCGCCGGGGAGGGCAGGAAAGCGCACCGAGCTCAGGCTTGGCACTGGCCACTGCCACCTCGCTCCGCTCCCGCCCCATGGCTCCGCGGCGGCCGCCGCCGCTGCCGCCCTTGCCTTCCGAGGGCCCTCGCGGCAGCGGGTACAAGCCCTCCTTTAAGGACTAAACAGGGTCGGCGCCTGCTCGCCCGCCAACCACAGCCCCAGGAAGGTCGAGGCGGGAGATACTGGAGACCAGAAGGAAGAGCGAGCTGGGATCAGGTCCACACGGGACGGTCCAGCCTCCAGCCTCAGACAGAGAGGGGGGCTGCGCAGCTGGTTTGCGACGGACTCAGGGCTGGCGCCTTGCAGAAGACGTTGGGTGCTCCAGGCCGGTCTCCCGCACCTGCCCGAGCCCGGCACCCCGACTCACCTGACCCCTGGCGTCCCTGTCCCCATTCCGGCTGCCGCAGCCCAAGCGGGACTCCGCGGGCCTGGAGCGCAGCGAGGTCTAATATGCCCAGAGCCGAGGCGCGATGAAGGAGAAGTCCAAAAATGCGGCCAAAACCAGGAGGGAGAAGGAAAATGGCGAGTTTTACGAGCTGGCCAAGCTGCTCCCGCTGCCTTCGGCCATCACCTCGCAGCTGGACAAAGCGTCCATCATCCGACTCACCACCAGCTACCTGAAGATGCGCGCGGTCTTCCCGGAAG	GTGAGGCTGCAGGTGGGCGTCCGAGGCGCGGGGGAGCTGAGCGGCCGGCTGCAGAAAGGAGGCTTCCGTGCGCGGAGAAGCCCGCGCGGCCTCCTGGCTACCGTGGCCGCGTCTGGGGAGGCCGCGCCGGGGCTTCGGCCCAGGCCTAAGCTAAGGCTGAGGGACAATCCAATCACGTATAAGCTCTGGGCAGAGTCGGGAAAACCAAGCGTTATTCCTGGGTTAGTGTTTGCCAAGCTGACACAGGCAGGCTAGTTCGTTCCGGTTGTTCTTTCCCCCTTTCCTTTCTTTCCTGGCCCTCTCCTCCTCTCCTTTCACTGGCTTCTCTTTCTTTCCTTCCTTCCATACCAGTCCATGCTGGTCTTCTCTCTCTCTCTCTCTCTCTCTCTCTCTCTCTCTCTCTCTCTCTCTCTCTCCCTCTTTCTCTTTCTTTCTCTCTCTCTATCTCTCCTTCTTCTTCTTCTTCTTCTTCTTCTTCTTCTTCTTCTTCTTCTTCTCCTTCTCCTTCTCCTTCTCCTTCTCCTTCTCCTTCTCCTTCTTCTTCTTCTTCTTCTTCTTTCTTCTCCTCCTCCTCCTGCTCTCTCTCCATTATAATTTTTTCCCTTCTCCTTACTTCTCTCTCGCCTCTGCTTTTGCTCCCCCCTCCTCCATTTCTCTCTTTTTCTGCTGGTGGACAAGGACTCGCTGCTCTATCCTCTCTGAGCTGCTGAATGCACAGGAAGGCCCGCGCACCGCAGGCCAACGCTGAGGCTCCGAGAGTTTGTGAGCAGATTCGAGTGAGAGACTCCTATATCGTTTTCCCCAACTTGCCTCCCTTTGCTCTGGGAAACGATGATACGGGCAGGAGGACAAGAAACTGGATAAGCTCGGACGCTGCCGTTAAGAGAAAAGGGATCATTTCAAAAGTGGCGGGTGGGCCTGAGTGTAACATCTCAGGATTTGAAAGCGCTACAGCGGGCAATTGTCACCGGGCCGCAGCTCTCCTGTGGACGCTGGTTTGTAGGAAATAGCGGCCTGCTGGATGGACACTCTCCAGCGGGTGACGGGCGGCTGGGTCAGGCACCGCAGTGAATCAGGTCTGGGGTCTGTGGCTGGGGCTGAGGGATTCTGACATTGTCAGAAAGCACCGGGCTCCGAGGCCTGTTGCCTCCAGCACCTCCAGGCTTTAGGGCTGGTAGTGCAGAGCAGGCCTCTCGGAAAGCCAGCGCCGCGGAAGGAAGACAGAGATTTGGAGAGTCGTTGCTCTGGTGGCGACAGGTGTCCCTGGGCCACAGGGCTTCTCCACCAGTGCTGTTGCGCGGGGTCAGTAAGCCCCCTCTGCGGCTGCCTCCCACGGCCTGTGTTTACTTTGTCTGAGTCTTAGCTGAATTTTCCTCCACCACAGTGGTGAAGCTCGGCTGTCTGGTCCGCGGGTGCCAGCCTCCAGTCCGGAGGGGCCCGGGAGTAAGCGCCGGCGAACTTAGAGCACCCGGGAGCTGAGGTAGCGAGAGGCGGTGGCTCGGCCCCTGCCCGGCAGGCCCACTTCGGGAGGGCCCTGCTCCAGCACCCTGCGGTCCTAAAGCATACCCAGCTGGGCCCAAGGGACGTTCCTCGGGGTTTCTCCCCCTGCGCTGAAAGTTCTTGGTCCTGGCTCCCTGCTGTCAGGACCCCTGGGTCTGAGAAGGAGAGATGATTTGCTGCTGTCTGAAGTTTCCGTGGAAGGTTAAAATATGGAATTAGGTTTTACAACAGCAGCAACTTTTCGTTGGTTTCTTTTCCACCCGGAAGAGTGGTGTTAGCCGATGTTCTACAAGGAGCCTTCCTATCCGCTTGCTACAAAATAGGCTTCGAGATCAGGCCTCCTGCCTTGAGGAGGTTTTAAAACCCTCCTGGGTTTTAAAAATAAAAATTATCAGAAGAGTAAACGGTATGTTGTCAGTTATTTCAAACAAACCAGAGATTAACTGGCGGGGGAGGACTGCGGGTAAAGGACTAAGTAAGCTATTCTTGTTTGGGAGCTAGCCAGCAAATAAGGACACTGCTGTGTGTATAGCACAGTAGCCATTTAAATAAGCTCTCAGTCTGGTGTGTATAAGAAGGCACTTGGCTGCGTTCTGGGTTCCTGCGGGAGTGGGCCTTCTGTGGGCACTGCCCTGAGCAAGCGTCCCCAGTGCATTGCTCAGACGCTGCCCAATTGGGGGTGGGGTGGGGGAGGGCACCTCTGCTTCATAGAAGGTGACTCTAAAGCTTGATACTCCTTGAAGGGGTCAGCCTGGTACCATTTAGCTCTAGAAATGGCTCCGAAATTGTGAGGCCAGCAAAAGGAAGGAGGCAATGCCTTAACTCCGACACCCCTTCCTAGCAATGCTGTCACAGGAATGCTTCGGAGAAAGGGTAGCCTAGGTAGGGTGTAAGGAACTCACTGCTCAATCACTTGGCACGGTGGCACCCGTTCTCACGCTGTCTGGGGCAGTCTTTGTCTTTGGAAGTAGCTCTGTTATGCAAAATAATGTACTCCCTTCTCCAGAGGTGTTCTTGTAATTGATTTAACCTGTTTTGGGGAAACCAGGGTCAGGGTCGGCTGAGGACGGTTGCTTTGAAGTCAAACCAAGACCATGGCTCTCAGGGTCTTAGTGGCCAGGGCAGTACTGGACACCGGCAGGATCTTTTTAGATCAGTTCTTCCACACAAGTCGAAAAGACTCTGAGCAAGAATCTATCCGCCAAATACAATTTTTGCCTTGAGCAAGGGTGTTTACTGGGTAAAGAAGAATCTAGAAGAGCAGCTTGGGACTTTGGAAGTGGGAAGAATTAATGCCTCAGAGCAGTGGGGTCTCTGTGCCGAAACCTTTAATGCAGTTCCTCATGCTGTGGTGAACCCCAACCATGAAATTATTTTCATTGCTACTTCATAACTGTAATTTTGATACTGCTATGAATCGTGACCCACAAGTGAAGAACCGCTGGGCTGCCGCTGCCGCAGTGGAACCCTTCCTAGCTGGGAAATGTGAAGCCAAAGGCGGACAAGCCCACCGACCATCCAGCTTATGCTGTAACTGCGTGGCAGGCGGTAACGGTATGGTATGGCAGGCAATGATGAATGCCTATACTCCAGCAGTACAGAGACCAGTAGAAAGAGAAACTGGAAAGGGTCAGGCAGCGAGGTCTCCTGCAGCTTGGGGAATACCTCCAGTTATTTCTGGGGGCTTGAAGACAATTCTGCCTTCTGTAAAACAGGCTCATTGAGTACTCAGTATTTGCACAGCATTGTTGTGGATGCAGGTGAGAAAAGAGCTGAGGAATCTTGCAACCGAAAGGGAACACTACTTTGTTGTTGTGCGCAGAAACACCTGAATAGCAAGGGTACAGGGGCAGCTGTCTGGTGTCTAAAGACCTCTCCTTTCTATCTCTCTGTTTTCTTTCCAGTGCTAAACTAATATGGGGTGGAGGGGGCATCTCATCAAGGCTGGCTTTGTAACAAGGGCTAGAGATAGGGAAGAGCGGGTCACACTTCAGTGGGTAAACAGAGCTGTGGCAGCCTGAGCTGTGTTAGGTCACATGGTCCAGCTTCTGGAGGAGCTTTTCAATATGGGGCGGATAGAGGTGGCTAATTTTGGGGAGCCAGAGCCATCCCTGCTGTAGATTCCACCAATCCACCTCCTGCAGGAGAGACCCAATGAGCTTCCCCTTAGTTAGTGAGCATTCTTCCTCTGGACCCTGGCAGGAGAGACTGGCCCAAGACTAGGCTCAGGATCAGGAGTCTCCATTCCTGCCTTCTTATCATGTGGGAAGGGGAGAGGCATAGGTGCCTATCCCAATGTACTTAAGAGAAAGCAATACACACACACACACACACACACACACACACACACACACACACACACACGGGTGGGGGGTGGGGGGAGGTAGTGTTCAAGGTCTGAATTTTACCAAAACCAAATTCTTTGGCTTTTAAATTCAGTTGCACACACACACCCTCACCTCTGTCAAAATACCCACAGGCACTGGACTTAGGTCATGCTTTCTCAAAATGATTTGATTTCAAGACTTTGGCGAGGACACTCTTGCCCTATGCCTATGCGCACACGCCCATCTGTCTTTACAACCATTTCTTTATTCGCACTTTGAGGCCTGAAGCTCCCAGGTCAGTCCAGCCATGGCCTGCTATGCAGCCCCTGGCTTTGGAGCAGGAGAGAGAGAGAGTCTGGCACTGCAGACTGGGAATGCAGCTCACAGAAAGAAAGCTTCCCCTATGGACCCTGGGCTCTGCCAGGTAGCTTTCTTCTGGGCACCACTGGTGGGTACCACACTTAAACTAGGGCTAAGTATTTATTCAGCCTTGGAGGTTGTTATCTCAGGGGTCTTTGGCCCTGGGGTCAGAGTGTGTACACTCTTGCCTGTGGTGGGACACCCAAAGCTTGAAGCCAACCCTTTCCTTGTCCCAGCAACCCAGGAGGAGGTCTTCTTTCGGGCATCCCTACTCACCACCCACCATCAGCATCTCTTGACCTGCTGAATTGAAATGGGCATGGGTGCCAGGAAAGGGCTTTTCAGAGACCTGGGAGAGAGCAGAAAGACTCTAAGGTAGGAGCACTGGAGAGGAAGCACTAGCTGTGGTCTCTCCAGGGGAACAAGCCAGAAGGCCAGAGCTCAAGCCTCACCGTTTTAACCCTGAGGAGGCTATAGCCCTTTTGGCCACCAAGCCCTATCCAGGGCAAGGATTCTGCGCATGAGAGAGAGAGAGAGAGAGAGAGAGAGAGAGAGAGAGAGAGAGAGAGAGAGAACAGATCCATGTGGGTAGATACTGTGAGGGTGCTGGCTCCTGCAGCAGACCTGTGTGAAGAAAATCAAGCGGCCATCTCCTCACCCCCACCTGCTCTGACAGGCTTGATTTGCAATCTGGACAGCCTCAGAGGCCTGGAACCAGCTTGAAGCTGCCTTCTCCAGGAACATGGCCTCTTTCCCCACTCTACAAGACTGTTGTTTGGGGAAGGGGAGGACCAGGGGCCATTAGATGCAGCAATGGCTTGGAAGCTCTCCCCCTGGTGCTCCCCACCTTTGTTCTCCCTATCTTAGTCCCAAGAAGATGAGGTTTAGAGTTGAGCAGATTAGAGGTCTTGGCGTGGCCTGAAGGCCAAGATTTATGAGATGCCTTGGACACCAGGGATGAGGTGGGAGGGGTGGGGGGTGGGGGAGCAGGAGAACAGATCTCTGATGTAGAAAGAAGGCTCCCTAACTGGGTTTTATACTCTCTTCTGTCTTTGGCAGGGTGGGGGCCAGACAGTCCCCTCCACAGAAGGAGGGAGGTGTTAATTCCATTACATTTCTCAAGGCCTTTATGGGGAGCCTCTATGTCACCACTTTTAGACGCCCAGTGTTGAGGGGTGAGAGAGGATGGGTGCGGAGCCCCCACAGTGTTCACCAGTGCCCAGGCCTTAATTTGATCAGGACCTATCTCCTCTTCCTGGTCACAGTGAGCCTTCTTGTTGGTACAGCGGTGTGTGCAAACCCAGGGTCCTTGCATCTGAGTTGCAAGTGGGCAGCCAGTCTCCGAAAGTCTGTTCTAAATGTCTTGTTTTGTAGTTCAGTGCTTGTGTTTTATGGTTTGCATCTGGAGGTATCCCCAAGAGCCTGGCTGAGACCCTCATTCTTGCTCATGAGTCCTTGGTTGACCAACTAACTGACCAAAGGGCCAAGAGAGGAGGGACCATATTTAGCTTCTTGATGTTGGTGGTCTGCTAAGCTTTAGCTGAAGGGCAGGCAATATGGAGACAAGTGCTGACCCCAGGATGTCAGAGGAAGCCACTAGAAATGGGCACCTGGACTTGGCTCCCTCCCCAGTGGTCTCAGAAATTTCTCTCTAGGGTTTCTCCATGCAACCTGGTCTTCTACCTGGGGGCTCCTGGATTCTCCAGGAGAGAACAGCAGTTGGGGAACCCAGTCTTAAGACTGAGAAACTGCAGGTGAGGGTGGGGGGTTGTGTTCCCTTCCAGGAGAGGAGAGGGTTTAGGGTACAGTGAAATGGACCACTATTAGCTATGAACCCTGGAGGCATCCCCACTTTTCAAATAAATACACAAATCCCTCGGTTAGGTCTAAATAAGGGCCATTTACCTGGTGCTTCAGTTTTCAGTGGTATACTATCATTTTCCAGGACCGAGATTCTTCTTTTCATGACAAACCTTACTTTATTCCACCCCTAAGTACAACCCAAAGTATATTTTTACGGGCTGAGTGAAAATACCTCTCCCACAGCGGTTCCTAATGGATCCGCTGGCAGAGCCACTACCCCGGGATGAGGTGACTGGGGCTGGGGGGGTAGGGTGGGGTGGGGTGGGGGAATTGTCCCGTGCAGCTCAGCCACCTCCTGCCAGATTCAAAAGGGGCACATTTTCAAGAAGTTACAGGAAAAGAATAGTGAGGTACAAAAACATCCGGGTATTTGAATTATACCTAAAAGAGTCCTATGTGCCATGGGCTCCGCTGTTGTGCTGTCAAGACCGTCCAGGGGTTTTCCAGGAAGTGGGACAGAGGCTTCTGTGGGGGAGATCACTCTGAAATGAGAAGAGTCCCCAAAGACTCTGGGAAAAGTCAATAACGTTGAGGAGAAAGAGAAGCAACTTGCATCGTCAGGGATGGCTCTCTGGCCAGAGGACCACACAAACCCAGGCAGGCCGGGGAGATGGGAGAGGACAGTCGCCAGGGACACATCTGTCCATTTTCAGAAACTAAGTTTCCTGGATCCTTACTAAATTCGTTCTTCTCTGTGAACCTCTGGAGGTTTTATACCTCCGTTCTTCCAGTGGCTGTTTCGATGGGGATAAAGATCTGATACTCCAGCTTTCCTCTCCACAAAACAAAGTAACTAGCCTGAAGCAAATGGTGCTCTGGGGGGATTAGTGTGCGATGCTTGGAGGGGAGCCGATACAAAATGACCCTTGCTCACAGGCAGAGGCAGAGGGGCCAGGGATAATGAGCTACGACTTTGCCTGGCACTGGAGGAATTGTGTAAATAGCCACTTCTCTCTGGGAGCAGAAATTAGAGGTCACCCCTTTTTCAGTTTTCAGGAAGCCTGGACTGTACTTCAAGGCCCGTTTTCTATTTCCTAGGTTGGAGGATCAGAGGCCACAAGTCAGCAGCGACTCTTAAGGAACCCACTTAAACCTGTCCATATTGAGGGGTTTTGTAGCCACAAGGTTTGCTAAGGCTGGCCAGGGTGTGTGCTTACAGTGTCTAGCCTTATCAAGACTCCTCTGGCCTGTGGTCCCACACAGGCAAGTAGAGATTTGACCTTGCTTGAAGTTCCCCAGAGGACGTACCGACTGGGCTCTATTCGGGTATGTGGCGAAGGCTCGAGCTCAGAGCTCAGGTTGAGGCTCTGGCCACCAGTCTTCGAAGAGAGCAGAGGAAAGCCTCTACCTGCCCTTAGCAGCCGACCCTGGGGCGTGGGGAGAGGGAGACTCGGGAAGGGCCTGGCTCTCTTTTCCCACGGCACTCTGGGGTAGAAGGGAGATGGTGGGAAGCCTCAGTTCCTAAAGGGTCCCCTGTAGGTGGAGGGGATGGGGAGAACAAGCAAGTGCCCAGAAAAGCCAACCAAGGGAGCTTGGAACTCTGGGATTGAAAAGGACCGGTTCCGGGAGAAACTGTAAGCTCCCAGAAGGCAGGGTCACAGGACCTGATGGTTATCTTTGCCGGCTGCGCTCGATGGGAGTGGGAAGAGGGCGGCAGTGCAGATCCACGGGGAGTATTTACGGGTCAAATCGATACCCCCGTTTGGCTTCCAGAATGGCCAATTTTAAAGCAGATAAGATTACGTTGTGGCATTTCAAATAAAACAGCAATTTCAGAAGCATGAACACGTGAGCGACCCTCAGGAGTAATGGGCCCGACTGGGCTTGGGATGCACGGAGGGGGGGGGGCCCAGAATTATGGGTCGGGAGGAAGTTTGTCTTCCGGTTGTAGTTAGTGGTGGTGGTGGTGGTGGTGGTGTGTGTGTGTGTTTGTGGTGTACGTGTGTGTGATTGTGTGTATTCTTTTTTTGAGATGGGACTTCTCTGTGGCCCTGGTTATCTGAACTCACTCTTGTACCCACTTGGCCTCAAACTCAGAGAATCTGACTTTGCCTCCCCTACTTTAATGCTAGGATTAAAGGCATGCTATACCTCCGCTGTGGGCATTCAGGTTTTTACGCAGGGGGACAGGGAGTGCGGGTAGAGGTTGGAGCTGAGGGCGCCCAGGCTCGGGGTGGGTGGATTTCCACATGCCTGGCCTGGAGCCCTTGCGTCTATAGGTGCTGCAATTAAATTATTTGCCTTATTCTCTTGTCCCA	AGGTTTTTACGCAGGGGGACAGGGAGTGCGGGTAGAGGTTGGAGCTGAGGGCGCCCAGGCTCGGGGTGGGTGGATTTCCACATGCCTGGCCTGGAGCCCTTGCGTCTATAGGTGCTGCAATTAAATTATTTGCCTTATTCTCTTGTCCCA	GGTCTAGGAGACGCGTGGGGACAGCCGAGCAGGACAGGGCCTCTGGACAGCGTGGCAAAAGAGCTGGGATCCCATTTGCTGCAG	GTAGAACCACGAGATAAGTGTCCTCGCCCTCAGATGTGAGAAGGGTTCCCCTGCGGCGCCTCCAGGCCTCAGAGGTGGTGGTGGGGGACGGACGGACGAGGGGACCGGGAACCGGAGCGCAGGCTTCTGGGGGTGCCTCTGGTCCAAAAAGACCAGGACCCAGGCATGAATCTTTAAAATCCAGATTGCAGTGTCATGCCAGCGCTATCCACAGCCTGTACCCCTCCAGTACCAGTGTTTAGTCAGAGACACACGGCGCCCGGAGCGGGACTAAGTCCTTGGCACTTTTGCTTCGCTCAGTGACAGACCTAGACGGGTCACTGTCGGGGAGGCAGAGCTGAATTGACGGCCGTCCGGCTTGCGAACAGAGAGCACTGGCTCTCTAGCTTTGCGGGGAGGGGGTGGGGGAGGGGAGTTGAGGTAGCCGAAGCAGAATCCGCGTCTCTCCTTGCTCCCCAACCCCACCCTACGATCGCTTCTTTTCAAAACTTTTCCACCTCGCTGCACTCCCCAGCGCTCCCAATTTTATTCTGAGAGGGAAATTGAAGACACGGAAGTTGTAAATAACATCCACGAGGTTGCAACCAGAATTGGTCCAGTTTTGTGACCCATATCAATAACTCAAATACGGGGTATTCTCAGGCATTGGGTTTCCCCAGCCTCTATCACTATGTCGACTTCACGCGCGCGCGTGCGGGTTGCGGTTGTAGCTGCGCAGCTCTGGCGCCCGAGGCCACTTTCCACATCAGCCCCTGGGGTAGCTGAGGACAGCGCCGCCTCCCTCCCATCTCAAAAGCTGGCCTCAGAATCCCGTCAACGGTGCGATTCATTCCCCGCACTCCTGTCATTTGTCTCTGCCACCAAAAAAATGCCCACTGATGGCTATTTTGCATTTCCTTCTTCTATTTTGTGTTTTAAAAAAGTTCGCGGAAAGCCCTAATGGCGACCAGCAAAGAACAACAAATCCCCCAGATCTTTGAACTGCTTTGCCACAAACCCAGGGTATAGCCTTTAAACTGCACATCCTGGGTGGGGGTGGGGTGGGGTGGGAGGGCGGCATTTGAAGCCTTAGCGAACTTCGTAGCAGACGTGTAGGGTAGTAGCCACGAGCCTGCGCACTCCACGGTCGCAGCCAGGAGCCGGCTGTTTTTTCCGTATTTCAACCCCCTTCATATAGTGACATTCATGTCAGGGACATCTAAGAACTGAGGTACCAAGGAGAAACCCGGTGGATAGTGTGAATGCCCTAGATGTCTTCGAAGTGTGTAATTCCTTAGTTGGTGACACTCCACACTTCCTTTGAGAACAGATTTTTGTTTGTTTGTTTAAGCTACTGCTGGCGACTTTCAATTTTTAATCGTAACTTTGTAAACTTCCACTCATTTCCTTAGATACAGTGAGAGATCCACTTGTTATTTCTTAAACGAACTTCGAGCCCAGCATTCAGATTAAAACGCCAGAAATTGATTTTTATTTTTCATATTTGAAATGTCACCGATTCCATTAGGAAAAAATACAACATGGCTGAGTTTAAAACGGAGAAACGTTTTTAAAAGTGATTTTTTTTAACCCATAGTGTAATGAAGGTAGTGACAGGTTAGAAGGCAAAGAATTTTGGTAGTAAACTTCGATTCAGCGGAAGGTTGAGGATATCTTTATATTTTATTTTTCCTTCACTTTTTTGACCATTCCATGCCTTTAAGGGAGTGGGTTTTTTTTTCTTTTAAGAAACTCAACAGTAATCTGGTTTCAATTACATGCTGTAAAAATAGTATTCGTAGCCAGAAATTAATTTGGGATATTTTTATGGGTGTACAATTGAATGCTGTATGAAGCTTTTAGCAACTTTATTGTCCCCCCTTTAAAGTTCCTGATCTTAAAATATGAATGAGTAAATACAGTATTAGGTTTTTCTTCTCAAAAATATTTAGTCTTTTTTTCCCCCTTGATGGTGCGGTTGTTATTCTCTTTCTTGTCTGGATCACTTTTTACAATCTCACGTTATTTCTGGAAGGTTAGCCAGCTTAGACAGAAATCAGAATTTCATTGGGTTCGTTTGCATTTTTCAGAAGTCGGTACTCTTTTCCTCTTGACTTTGGCAAAGGTCATTTGATCCCTTTCAAAGTCTAAATGCTTGACTCTGTAGACACGGTCTGGTAGAATAATCGAACATTTTGTTTTATTTCCTCGGGAATGGCAATGGTAGGAATTTATTATTCTAACGGTACTTAGGGGTAACTAGAAAACCGTGGCAAATAAAGGGTCGGTCCTAGTGGTATAAGCCACTGCCAGTTCCCACATTAAGTGGCCTGTGGAGCGGTAGGTGCTCCCCTAAGAACCATAGAATGCCAGATTCGGATTCGTTCTAAGTGCTAAATAAGGCTAAACAATAAAGCCACGGTTGCGTTCAAGCTGAGTGGGTTAGGACTTCCCAAGTGCTTTGCGTGGTCTCTGTACTGTGGATGTGAGATTGTTTTAAAAGTGCGTTGAAAGCGTTTGAGATCCTGGCTTGGGGATCAGGCTCTGAGCATTGTTACCTGCAGTCCTTATGGCCCTGGACTTTTAGTCTCTCCTGTAACAAATATGCACACATAAAGTTTTGCCTCAGGGCCCCAGGCATGCTAAGCAAACACCCTCCCCCAAGGCACTTACTCCCCCCCCCCCCCCCCCCGCCCCCAGCCCTTCTCATTTTAATGGACTCCTCCAGTCCAGAGTCTTCTGGTTGCTGGATTCACTGCGAGATGTCTAACTGCAGTCTCTCACACTGTTTCTTTCTCTTTACAG	CTCCCCCAAGGCACTTACTCCCCCCCCCCCCCCCCCCGCCCCCAGCCCTTCTCATTTTAATGGACTCCTCCAGTCCAGAGTCTTCTGGTTGCTGGATTCACTGCGAGATGTCTAACTGCAGTCTCTCACACTGTTTCTTTCTCTTTACAG	ACTCTAGATGGATTTGTGTTCGTGGTGGCCTCTGATGGCAAAATCATGTATATATCTGAGACCGCTTCTGTCCATTTAGGCTTGTCCCAG	TTCCCGGAAGGTGAGGCTGCAGGTGGGCGT	AAGGTGAGG	TGCCTTATTCTCTTGTCCCAGGTCTAGGAG	TGCCTTATTCTCTTGTCCCAGGT	TTTGCTGCAGGTAGAACCACGAGATAAGTG	CAGGTAGAA	CTGTTTCTTTCTCTTTACAGACTCTAGATG	CTGTTTCTTTCTCTTTACAGACT
4874	ENSMUSG00000018900.8	Slc22a5	chr11	-	53774486	53774590	53766834	53766989	53781972	53782486	4874	15	33	34	0	3	4	43	38	23	2	0	0	228	124	0.00535088	0.121267	1	0.857	0.822	0.921	1	1	-0.081	53774236	53774840	chr11:53774236-53774840:-	ns	53774486,53774590,chr11,-,ENSMUSG00000018900.8		yes	105	481.5	163.5	4.58571	1.55714	7382	8024.5	70.3048	76.4238	0.542857	0.435383	0.64047	0.413665	0.48644	1.17981	0.802022	0.762014	0.896074	-7.3833	-4.894	150	150	0.6	0.6	0.5	0.483333	9.65	8.34	-8.59	10.975	-2.635	-18.24	25	AAGTGATGC	0.667464	0.85	3	18	35	1.10243	2	29	AAGTGATGC,GAATAAGTG,GCCTGAAAT	0.265509	0.75	7	18	35	0.265825	21	ACTTGACTC	0.762646	0.8125	1	14	33	1.27047	6	26	ACTTGACTC,AATTAACTT,TAATAATTA	0.762646	0.761905	1	19	37	1.26991	ENSMUST00000019044.8:ENSMUST00000136307.2	22517	6.5	2	0.433333	2	3	5	3	2	0	0	0	0	2	1	0	0	yes	53757062,53757198,chr11,-,ENSMUSG00000018900.8:53758348,53758531,chr11,-,ENSMUSG00000018900.8:53766834,53766989,chr11,-,ENSMUSG00000018900.8	2	CCGAGTCGGAGGCGTCGGTGGGAACTCACGAGCCTTGCACGCAGAGGCTCTCAGCGCCCCGTCTCCCGCGCCACGGTGTCCCCTTATTCCCATACGGGCGCTGTGGGAGGCTGAGGACGGCATGCGGGACTACGACGAGGTGACCGCCTTCCTAGGCGAGTGGGGGCCCTTCCAGCGCCTCATCTTCTTCCTGCTCAGCGCCAGCATCATCCCCAATGGCTTCAATGGTATGTCCATCGTGTTCCTGGCGGGGACCCCGGAGCACCGTTGCCTTGTGCCTCACACCGTGAACCTGAGCAGCGCGTGGCGCAACCACAGTATCCCGTTGGAGACGAAGGACGGACGACAGGTGCCTCAGAAATGCCGCCGCTACCGACTGGCCACCATCGCCAACTTCTCTGAGCTAGGGCTGGAGCCGGGGCGGGACGTGGACCTGGAGCAGCTGGAGCAGGAGAGCTGCCTGGATGGCTGGGAGTACGACAAGGACGTCTTCCTGTCCACCATCGTGACAGAG	GTAGGTGACAGCCCCCCTATCAGGGTCTGGTGACATCGCGGCGACGGTTGTAGCCCTTCGTCCAACGCACAGGCTGATGAGCATCCTCCAGTCAGGTGGCCCAGGAACATTTTATGAGATGACTTCTAGCCATAGTACGCCCCTCAGGGGACAAGTGTCTGGCAGACCATCCGTCCATAGGGTCCCATTGAAGATAGAGTCCAGAAGGTTCTGCCCCTTAGGAGATGCCCTGAGACCCTGAGGGGTGGGACTTTCTCGAGGTAGTGATGTGATTCAGAGGGGCCGGATTCAGACTTGCTCCAGAGAAGAGGCCACAGTTTTAGCCTCTGTTCAGAAAGGAAAGACTCTTTGCAGAACTTTTTAAAGTTAAAGAAACGTGTGTTCCAAACTCTCTACCTTTTCTGGAGTTATTCTTTCTTCCCTCACCTGTCCTCATCCCAAAATGAAGGCTTGCCATGCCCCAGGAGAAACTGTTTTCCATTTGCCCGCGATGGATTGTTACTTCTTAAGGACCCATGTGTCTGCAGATCTATCCAGGGTGACTTGTTGGTATGGAGTCTTTTCCACAGTATTCTGGGACAAGATCACTGGAGAGGTTCGGTAAGGCATGTAAGGTTACTCTGAAAAGCGATGGAAACCTAATTCCTCATCCCCTTGCACTTTATTCTTGGGTGACTTTGACATTTCTCAGTCACTCTGCTGGGGGTGTGGCAGGCCATTTAATGGTGCATGTGGATGTGTTTGGGGACTTGGGCACCAACTGTAGTTTCCTGGAGGCTCAGCAGTATTGAATATGCAGAATATGAGAAGAATCTTCTGTGATACTATTGAGCAACTGGTTCATTGAGTATCAGGGATTGGGATTGGCCAGTTGGAGATAGTTTCTTGGTGAGTTTAGTTAGCCCTTAGGTCTAGATCCAACATCAAGAAATGGTTTCAGGAGCAGTAGGGAGAAGCTAGGAGTACCTGTTTGGCATTTAAGACTCTTGGAGGTATAGACTGAGCTTCCCTCCTTACAGGGGCTCTCAGGTATATATCATTCTTCAAGAGTAGAGTCAGAGAGTATCCCCACAAGAGTCACTGTCTGTTTCCTTTGGGAGTTTGTGGTTAGATGTGTTCAAACCTGTGCTTACCTACTACATAAGTAGTAAGAATGAAATCTGAGCTCCATTGGGGATTTTTAACTTAAGTGACATCGTGCCAGGATCAGGTATCACTACCTAACAAAAAAGGGCCTGGTCAGTGATGGAGCACACTCCTTTAGTCTGAGCACTCAGGAGGCAGAGGCAGGAAGAACTCTAGGAGTTGGAGGCCAGCCTGGTCTACAGAGTTGAGTTCTAGGACAGCCTGGGCTACATAGGGAAGTTCTCTATTTTGAAAAACAAAACAACAACAAAAAATGTATTTACTGAGATAGTAAAGTGCTTTTGACCCCTGAGTCCACAGAGAAGGGATTGTCAATTGTTCTACATCTTAAGCTCCAAACTCATAAGTGCTTGGAAGCAAGTGATGGCAGAGGCTGTTGGGGTTGACACATCAATTCCTGAAATCTGCTTTGGCTGCCCAAAAAAGGGGCAGTTGAAATCTGAAGCAGCTTCCTGTCGTGTCTTTAATTTTTACCCTGACCTTGAGAGTGCTGGGCTTTCTCTAGTCATTTGCCCCTACTTCACTGTCGTCTTGCTCGCTGCTGAGGGTGAAAGCAGTACTATTCAGCTCCCCAGAGGCTGGCTGATCAGCAAAAGTCCAGATTCTTTTTGACCTACTGCATAACTAATGTCAGTGTTTATTTATTTTTTTTCAATGGATCTGGATGCTATTGAGCTATCTTAGCAGTTTCGTAAGAGTTATATGCCCTTTCACCTACTTACAGGTCAGCAGTTTTTGCAGGAGGCAAGTTTAATACTTTACTTGGCTCTTTTCTTTGGAAATACTGGAATGCCTGTCTTGAAGTTCAAGGCTTTTCCACTCAGATGAACAGACATTGTTGAAAGCTGCTGCATTAACACTCTGATGACTTTTTCCAAGATCTGTTTTCTTTCAACCCAGACCTGGTCTGCTGACAACTGCAGCTAGTCAGCTCCCTGCCTTCTAAATAAATGTCTCTAAACTTGCCCTCTGCCCCAAATCAAGGATAGAGGTCTTTTAAGTACACTGTTAATTGATTCCTCTTGTCTTTCTTTCTTTTCTTCTTTTGATAGAAGGCTGACTTTTTTCTCTTTCAAGATAAATTACATACAGAAAGTGAACTACATGCTTGCAATAGATTAGGTTTCTGTGTCTCCCTGCATCTTGACCAGATCCTGGATAAGGAAGATCTTTTACCAGAACTTTCTTATTGAAATGGTGAGGGAATAAATTATGAACCTTTTTAGAAGGCTTAAGAACTAACTGATAAACAAAAGAGAAACTTGAGCCACCAGATTGGCTGGAATGTTTAAGGGAAATGTGATTCTCCACCCCACTGACTGTAGCTTGGCTGTTTGTGTGTGTCCAAAACCAGGCAGTGGGATTGGACAAAAGAAAGAGACCCTTCTTAGAAGGTCAAAGAGCTTGTGTGTCCCTGTTTCAGGAAAGTTTGGTGAGCTATATGCTTGTAGGCTAGTCCCTCTTCTTGCTCCTTGCTCATCCCAGGCACACACCTAGAATCCTCAGTCCCACCGCATCATCTTATGAATCCAGGACTACTCCTTCCTCTGAGAACCTGGGTGATTTCTTAGGTTTCTGGGTCACCTGCTCTGTGGTTTCACGGAAACTCAGCCAAGTTTTCGTTATAGCTTTCTGGTGCCTATGATGTAGGACTCCTTCAGCTGTGGTCTGACGTGTCTCTGAATTGTCCTACACTGTGTCTCTGCTTTCCATAAGTCTCTTACCTAGGCATTGGCAGTTCTCCAAATCACTCTCTGTTGTTCTAGACTAGGTTTTTCTTTTTTGTTTGTTTGTTTTGTTTTATGTTTTTTGAGACAGGGTTTCTCTGTGTAGCCCTGGCTGTCCTGGAACTCACTTTGTAGACTAGGCTGGCCTCAAACTTAGAAATCCGCCTGCTTCTGCCTCCCAAGTGCTGGGTTTAAAGGCGTGAGCCACCACGCCCAACTAGACTAGGTTTTTCATCAGTCTTGTCTCTTGCCTAGATCATCTTGGAAAATGGGAATTCCTTCCCACTGTTATTCACAACCCACCTGGATGAAAATTCCTAGCACCCTAGGTGATTGGGCTGTCATGACTCTGAAATATAGAGGCCAGAGACACCTGGAGTCAGGACCTGACTGACTGCCTGCCTGTGCTAGCCATCCACCCTCACCCCATCTGCATTCCCATCCCCACCTCCCACCTCCCACCTCCCTCCCTCCCCCCACCCCCCTCTGGAGAATCACAGACCCTCATTTTTTGCCTTTGCAGTTTCATGGCAAACCAAAGTAGCCAAACAAACCTGGTCCCTTGGGCATGCACAGCTGTAGTAGACACAGCTGGCAGGAAGCAATCAGACTGAGTCCCTCTCTTGCTCAGACCCATCACCCTGGGTCAGAGTTCTGATAGTGACACAAAGTCAGGAGTCATAGAACAAAGAAAAGAATTTATTCTAAAGATTGAAGTGTAGGATCATCTGGGCTTTGGGCAGCTAGGCCTGGTGCCTAAACCTATAGGAAATGATAACGTTGAAGGATGGTGGCCCTTTTATCCATTGATCCATTGATAAGGAAGATCTTTTATCAGAACTTTCTTATTGAAATGGTGAGGGAATAAATTATGAACCTTTCTAGAAGGCTTAAGAACTAACTGATAAACAAAAGAGAAATCATACATCCTATGATTCCCAGATCATTCCTCTGCTCAGGGCACTGTGGGCACAATAGGCTTTGATAGCAAATATTATTCTTTTTCTGAGAGTCCTGAGGTAAGAATCCACTATTGGTTTGTTTTTTTTTTTTTTTTCAACTTTATTCTGGATATTGAGTCTTGCTGCACTGCCTTGGCTGATGACAAGTGATCTTCCTGCCTCTAGCTCCTAAGTGATGGGACTACAAACTCTCACAACTAGGATTCATCATTAATTGTAGTGGAAAGCAAAACAAAATATTTTAGAAATGAATGCCTTTATTACTAACTGATACCTGCTCGTATGCTTGGTCACTGATGCAAACACAGTAGGTACATTGCATGGAAGACTTTTGCATGTTGAGCACAAATCCTATCACTTTTCCAACTAGTTCACCGATATAAGAACATTTAGTCCCTGGAGACTACACCGCCCCCTCTTCTGCCCTACCCCCTTTCTTCACACAGTTGAAAAGCAATTCTCATTACATATAAAGCCAAAAGATGTACTTCTTTGAGCTGGAGAGATGTCTAAGTGAGTAAGTGCTTGCTGCACAGATAAAGATCTGACATTGGATCCCAGCTCCCATATTAAAAGAAGAAAGGAAGAAAGGAAAGAAGGATAGGGCTGAAGAGATTTCTAAGTGGTAAAGAGCACTTTGTGCTCACCTGAATTCAGTTTCTAGTACCCATGGATAATTCACAACCAACTGTTAATAGAGCTCCAGAGGATCCAATACCTTCTTCCATCTGCAGAGACAAGCATACACTTACCTAAACACATATATGCCTTTTACACACACACACATACACACCGTGCAGCCAGGCAATGGTGGAGCACACCTTTAATCCTAACACTCAGGAGGCAGAGGTAGGCAGGTCTCTGAGTTCAAGGCCATCCTGGTATACAGAGTGAGTTCTAGGATAACCAGTGCTACACAGACTCCCAGTCTTAAAAGATGGTGGGGGGAAAGGGGAAGAGAGGGAGAGAGGAAAGCCAGGCATGGCTACATTATTCAGTGAAAGACCCTGTCTTAAAGGAGTATATCAGGACACGCAACATACTCCTCTAGTCTCCATGTATGTAGTCACACATTCATATATTCACATGCATACAGATAGAACACATATGCATTAAATAATAAATAAGAGATATGATATTTTTACTCCTTTAAAAAACACCTCAATAGCTTTTTTTAAAAGATTCATTTTTATGTATATGAGTGTTTTACATCATGTGTTTGAAGTACCACATGCATGTGGAGAACAAAAGAGTGTATGAATCCTCTGCAGGGGAAAGGGTTGGAGCTTAACAGTTTTCTTGAGACATAAATGAGATAAAGAATCTTATCTCAATGGACCGTTTGAAAATCCTTGACAACTATATTAATATACCTTGAGCCTACTACTACTAGAGAGGCACATTTCTAACTAGAAAGAAGTGTAGACTCCTGGTCATAGCTGTTCTAGATTCTCAAAGTTTGGTTCCTCTCTTACAGCTCTCTAGCCATGAAGCTTGACTCATGGCCAAGTACTGCCTATCCACCCACCAAGTAGAAGCACTGCTGATCTGATCTTCCAGTGCTTTAATTGTAGCTGAGTAGCGAGATGAGTACAGGAATATTAGGTTCAATGGGTAAGCTCATCTAGCTAGTGTACTTTGACTATCATCCTACCCCTCTAAAAATAATTCAGGCCAAGTCCAAATGCCTACTGTATTAGATATGAAAGTTGATCCACCCTGTACTTTTGAGCCCTCTTATCTTTCTCAATCATCTCAAAGGCTCCATGTGGCCACTAAGAGACAAATATTAATGTAAGCCAGTGTCTTATTTAGGGTTTTACTGCTGTGAACAGACACCATGACCAATGCAAGTCTTATAAAGGACAACATTTAATTGGGGCTGGCTTACAGATTCAGAGGTTCAGTCCATTATCATCAAGGATTCTAAAGAACATGGTGGCGTCCAGGCAGGCATGATACAGGAAAAGCTGAGTTCTACATCTTCATCTGAAGGCTGCTAGAATACTGGCTTCTAGGCAGCTAGGATGAGGGTCTTAAAACCCACAACCACAGTGACACACCTACTCCAACAAGGCCACACCTTCTAATAGTGACACTCCCTGGGCCAAGCATATGCAAACCATCACAGCCAGGCACTTAGAGTTGTCAGGGACTATCAGTGGTAGGTGACAGCATATTACTTCATCAAGTTATCCTCTTCCCTAGACTAAGGACAGGATAAATCAAGCCAGAAAGATGCTACCATGCCTATAGAACAATTTGATCTGTTTCCACATGGTATCCAGCCTTGAAAGTATATTTGGGAGACTTACTTAGGTCCACAACTTTAGAACTTGGCATTAGAATCTTGTGTACATTTCCCTTTTCTTTTCTTCCTCCTCTACCACCTCCTACTTCCTTTTTAAAGACATGGTCTGATGTAGCTCAGGCTAACATCGGTATTAACTTGTAGTTAGAGGCTGACCTTAAATACTGACATTCTGATCCTTCTTCCCAATTACACACATGAACCACCATACCTAGTTTGTGCAGTGCTGGGGATTGAAGCCAGGGCTTCATGAATGCTAAGCAAGCACTCTACCAACTCAGATACAACCCAGCCCTCTGAGTAGACTTCTCGTCTACCTTGGATGTATCAGTCTTCAACCATCATATAGGACATGCTGATGAACACCTTACAGCAACTTATCCTTCATGTCATCTTTGTTGTAGCAAAAGCAATACATTTTTTTCATATTTAAGAATGACAGTAGCTGGGCTGGAGAGATGGCTCAGTGGTTAAGAGCACCGACTGCTCTTCCAGAGATCCTGAGTTCAATTCCCAGCAACCACATAGTGGCCCATAACTATCTGTAATGGGATCTAAGGCCCTCTTTTGGTGTGTCTGAAGAGAGCAATGGGGTACGCATATACAGTAAATATATATTTTTTTTTTTTGGTTTTTCGAGACAGGGTTTCTCTGTGTAGCCCTGGCTTTCCTAGAACTCACTTTGTAGACCAGGCTGGCCTCGAACTCAGAAATCCACCTGCCTCTGCCTCCCAAGTGCTGGGATTAAAGGCGTGCGCCACCACTGCCTGGCTAAATAAATAAATCTTTAAAAAAAAAAAAAAAAAAAAAAAAGAAAGGAGCCATAATTTTATCTATGACACAGAAGCTGCCTATCATTATTGGTTCCTTCAGCTTTATGACCCCAACCATTCCAGTCATGGTATTAGCAGCCATGTGTGGAACATTTATCCACCTACCAGCATGCCCAAAAGTCATTGCTGACCAGAGATCAGTGTCTGGCTTGGTAGAGTATTACTGCTTGCCCTCTCCTCTCCTTGAATTGAACTGAGACATGGGAGCCTACTCTATGAAAGACAAGAGGAAGAGGGAGAGGCCACCTGTTTTCTCTGCATTGCTGCCCAGGTGAGTCATTGCTAGATCAGTGAGCTCCTGTAGTCAGAACATTCGGGGATGTAGGGTATGCCAATTCATTTTCCAAGAAGCCTGAAATTTCAGAAAAGGAATAAGTGATGCATCCCTTTGCTCCTCCTACAG	CTCTGCATTGCTGCCCAGGTGAGTCATTGCTAGATCAGTGAGCTCCTGTAGTCAGAACATTCGGGGATGTAGGGTATGCCAATTCATTTTCCAAGAAGCCTGAAATTTCAGAAAAGGAATAAGTGATGCATCCCTTTGCTCCTCCTACAG	TGGGACCTGGTGTGTAAGGATGACTGGAAAGCCCCACTCACCACCTCCTTGTTTTTCGTGGGTGTGCTGATGGGCTCCTTCATTTCAGGACAGCTCTCAGACAGG	TAAGGTGTCCAGCACTTATCAAGGAGTATATACCTGGACTTGACTTCAAATGATCATGTTCTCTTAGCCCAGGGCCATGCATTTCAGAAGCAGCAGTAGCTATATCTAGCACATATTTTTCCATATTAAGTAAAATGGGCCAATGACCTCCCACATCATTTCATAATCCTTACTGAACAGAGAAACCTGAGTCAGTCAAGTCATGTGTACCCACAGTTCAACGACCAGTTACTTTGCCACGATTCACTTTGCACTAGTCTAGAGATTAATACAGTCTCTTAGGGACTAATCTTCCCTAGGAGATTAAAGCACTCTCCTATCCCTGAGAAAGGGAGTTGATACCATACATGTACATATGCACTGTATTGTAGAACATTAAGCAATACCATGGTGGCCACCTCTGTATTCTGAAGATAGGGTTCTGGCTCAGAACAAGGTAAGAGAAGATAAAGATCTCACTAGTCAGTGGTGCTCCATCATAACTGTAATGATGTACTCTGGTGTCCCTCAGCTAAATGGCTGAGGGTATGGCACTTACTGTATGACCAAAAGAGTGAATGTTATTTGTTACAAACATAGTATTGTGCAATGTTAAAGCTTTTATCTAAGGCTCATTAATGGCTTAGAGAAAAAAAACCTTGAAATTCAAGTAGTGGGAGAGATTGAGCACTAGTGGGTACACACCTCTAATCCCACTACTCAGATGGCTGAGACCAGAGAATTGAGAGTTCAGGCCATCTTGAACTACTTAGGGAGAATCTGCCTGAGCAACCAAAGGCAACAATAAAAATAGATTGTCTATGAGGGTTTATTGTCTTTATTGTTATTTCATCGAGAACTGTGAAGTTCTCAGAAGGTCCATTATGCTAAGTCCCTTTTGTTGGAGCTTTGGGATCTATCACAGACAGCTGAGGTCAGCAGAGAGCACTTGGCCATGGTGGCACTGATAGTATACTCCTAGACCCAGGAGAGCCAGGTTCTCAACTTGTGGTTCACAGCCCCTGCCAGAGGAGTAATTACGATTCTTCACGGTAGCAATATTACAGTTATGATGTAGCAACAAAGTTTTATTGTTGGTGTTAGTCTTAGTTAGGGTTTTCATTGCTATGAAGAGACACTATGACCAAGGCAACTTTTATAAAGGAAAACATTTAATTGGCTGTCTTAAGAGTTTCCGAGATCCAGTCCATTATCATAGCAGGAAACATGGCCGCATCCAGGCAGACATGGTACTAGAGAAAGAGCAGAGAGTTCTACTTTTTGATCTGAAGGCAACCAGGAAAGACTCTCTTCCTCAATGGGTGGAGAGACTGAGCACTAGTAGCCCTCAAAGCCCACCCCCACAGTGACACATTTCCTCCAAAAAAGACATACCTATTTTAACAAGGACATACCTCCTAATTGTGTCATTCCTTGGGTCAAGCATTCAAACACATGGGTCTATGGGGGCTAAATCTATTTAAACCACTACAGGGGTCACCATAATATGAGGGACTGTATTAAAGGGTCTCAGCATTAGGAAGGTTGAGAACCACTGCAGTAAAGGGTGCTACAGCATCCTCCTGGCCAGCTAGCAGGCTCATAGAGAAGTCCAGGCTGAGACAGATGTCATCTTGTCTGGGAAGCAAAGCTGCTTACTCAGTCTCATACTCTCGGGTTCTATGATTGCATATTTACATATATGGTCATTCTCACATCAGTACTCAATTTTTTTTGTTGTTTTCTTAATTTTGTGTGTGTGTGTGTGTGTGTGTATGAGGAAGAAGTGTACAAGCAACAAAATATATTTGCAGGTTAGGAGATACCTTTTACATTAGTTCCAAAGATCCTACTAGATCGTCAGGCTTAGATAGCAAACATTTTGCTTACTGAGCTATCTTTCTGGAACTTCTAATTCTTATTTATTTATTTATATAGCAAACATTTTGCTTACTGAGCTATCTTTCTGGGACTTCTAATTCTTATTTACTTATTTACTTATTTATTTATTTATTTATTTATTTATATTTATTTAGACCAGGTTGACATTAAACTTATAGCAGTCCTTCTGCCTTACTTTCCTGATGCTAGAATTACAAGGCTGTACCATTACTCTCAGAGATTTTTGGTTTTGGTTTTGTTTTTTTCGAGACAGGGTTTCTCTGTGTAGCCCTGGCTGTCCTGGAACTCACTCTGCAGACCAGGCTGGCCTAGAACTCAGAAATCCGCCTGCCTCTCTGCCTCCCAAGTGCTGGGATTAAAGGCGTGCACTACCACTGGCCAGCTTGTTTTGTTTTTCAAGATGGGTTTCTCTGTGTAGTCTTGGCTGTCCTGGAACTCGCTCTATAGACCACACTGGCCTCAAACTCACAGATCCACTTGTTTCTGCCTCCTACCCAGTGCTGCAATTAAAAGCATGTGCCACCACCACCTTTATGATAGTCAAATACTTCACCACCTGAGCTACATCCCTTGCTCCCTGCCTCAAAATTTTCAGAAAAGGTCTTTTAACACATCCAGTCACCCTTCTGCAGGGATTATTTTCCATTGTTTCTTTGAGAGTAAATACTTTGGTGTGGAAGTGAGGGGGGACCTTAAAGGGACCAATTAGGAGCTTTTCAGTGGATGGGAATGCAAAGAATGATAGGGGCTGAGCATAGGACCAAGGCTGCTAGAGATGGAGAGGTGAGATAATGAAGTCTGGAGAACTTGCTGGCTAGTCAAATCTTTGTATTAAAGTAAGATATTATACCCTTTAATAACTAAGAATCACATCTGCAGAGAAAATATTGAATACTATTGAATGTTACTGAATTTGGGGTGATTATAAGACCTCTAATTGGAGAGATTCAGGGTATTGTTGGATGTATGGGTATTCCACAAGACCTTCTAGTATGTGCAACTAGGGGAAGGGCAAACCAGGCTAAGATGTCCTCCAGGTAGGAGTAAGGAGTTCAAGGGTAGAATGTGCACTGAATCTCAAAGGAATTGAGAAATGTCAAAAGCAAGAAGGGAGGTTCCCCGAGTTGGGTGTAGAAACCATGCCAGTTGTGTCCTAGGTTAAACAGATCTTTATGAGCCAGCTTAAGAACCTGTTTACCATGCAAAGAACACCATGATCCCCAGAGTAAAGTGTTTAATTTCCACACTATAGTGTTTACTCTCAAAGAAACAATGGAAACAAAATCCATGACATACTAAGGATCACCTTCCCTGCAGAAGGATGATTGGATGTGTTAAAAGACCTTTTCTGAATTTTTTGAGGCAGGGAGCAAGGGATGTAGCTCAGGTGGCGAAGTATTTGACTATTATGCATGAAACCCTATGTTTGATCTACACCCCACATAAACCATGTGTGGTGGTGCACACCTGTAATCCCAGCACTCAGAAGATGGAGGCAGCAGGATTAAGAGTTTATGGTCATGTTCTATTACATAGTGACTTAGAGGCCAGTCTGGGATAAATGAAATCCTCCCCTGACACCCTCTCTGAGTGTATGTGTTAGCCTTTGCACCTGAAATTTGTAAACAAAACCCTGAAAGTGCTGTGTTCAGACTGTAGTCCTTGTTTGCAGCTTCCAGCATCCCCATCAAGCCTGTCTGCACACCCAGAGAAGTACTAGGGCTTATGAGGTGGACAGCTCACTGCTGTTAAGTACCAGATTGAAAAACAAACCAGAGAGCTGTTGGGGCAATGGATTTTTGCCTTCAGTTTGTTGTCTAGAGTATCAGCAGTAACTTTTTATATGGGACAAATGTAAAGCTTTCTTCCTGGCATATTCTTGTCTAAATTCAAATGAAATTAAAATAATTTTACATTGTCATGCCTTTTATGTGACATTCCTAAACTAGCTTTCTGGATTATAAGAGGCTCAACACAGAATAAATAGACTAGTATTTCCTGGTTTTGTAAGTGTGTATGTTTGCCATTTTGTTGACAGCTTTAAAAGTGACCAGACCAGGTCTGTGGGTGGGAGAGACTGCTCTGAGTAAAGATACTTGCCACCAAGCTCACCACTGAGTTCTGTCATAGGGACTCACATGGTAGAAGGAGAGAACCATCTCTATCTAGCAAGTTGTCCTCCGACTAGCACATGCCCTCCTCTAGTTCACATGCACCCACCTCCTACTCTCAACCTCCTACCAAATGACTTTCAATTCTGTTACCTTCACAGTTTGACCAAAATGGAGGTGGCCTGACAACTGCTAGGCAGGCAGGGGAACTTTGTTGCCTCAGAAGCACATCCAGTGTTTGCCCAGCCAAGTTAGCGCCCATGAGTAACCACTTCCATGTCAGTGCCAATCATAATCGGTAGAGGGATAGTTCAAAGCAACAAACCCTAAAGCCTAAAACTGCCCCAAATCACAAACAGAAACTCAAAGTTCTGAATTCTGAACCTGGGAAGAGAGCACAGTCAGTGAAGGTCTGTCCCACAACCATGAAGTTCCATGCTCAGTCCCAGGCATGCATGTAATAGCAGAATGACATGGCACATGCCTTAGTAATCCCAGTGACTGAAGGGCAGGAACAGGAGCTCTCTGAAGCTTATTGGCCAGCCATCCTAGCCTAATGGGTGAGTTCTAGATGCCAGTGAGAAACCTGTCTTAAAATGATGTGGACAGCTTCTGAATAAAAACACTGAGATTGACATGGATTCCACATGCATATACACACATGTGCACAGGAGAACACACACATGCACCTGCATGTACATGCACACACACACACACACCAAAGAAAGCCTCCAAAAAGAGATTTTCATTGTAAAGAAGGATGTAAAGAAAGTAGAAAGTTATGTATTTAAAGAAAGAAAGCTATGTCCTGGGAAGAGATTGATGATGCATCCTTTGTGGTACTCAGGAAAACTGCAACACATTAGTCAAAACATTCCTAGAAACCTGAGAAAGTGTTATTTCAGGTGTATCAGAGAGTGTGTCCCAAAGAGATTAGTGTGTGAGTCTGCATCGACTTAGGAGAAGGTCCACCATGTAGACTGTGCATGTGAATGTATTCTCCAGAAAGAACCATGACCAAAAGAAAACGAACATGCTACTTTACCAAAGACAGCAGTCTACACTGTAGGTAATGATGCCAGTCTTCAGCTCCTCTGCTGCCTGTGTGCAGTTGCCCATAATCTATCCCATAATAGACATTTTTGTGTGCTGGGCCTTCTTTTTGTTAAAGACTTATTTATTTATTTTATGTATGTGAGTACACTGTAGCTGTACAGATGGTTGTGAGCATTCATGTGGTTGTTGGGAATTGTATTTTAGGACCTTCTGCTCGCTCCAGTCAACTCTGCTCACTCAGTCCTTGCTCTCTCCGACCCAAAGATTTAATTATTATATAAGTACACTGTAGCTGTCTTCAGACGCACCAGAAGAGGGCATCAGATCTCATTACAGGTGGTTGTGAGCCACCATGTGGTTGCTGGGACTTAAACTCTAGACCTTTGGAAGAGCAGTCAGTGCTCTTACTCGCTGAGCCATCTCGCCAGCCCTGGGTCTTCTTTTTGCAGTTGTTTTTGTTTCCATTTCATTTATGATGGAAATTTTTTTTAATTTTTTTTTATTATTATATGTAAGTACACTGTAGCTGTCTTCAGACACTCCAGAAGAGGGAGTCAGATCTCATTACGGATGGTTGTGAGCCACCATGTGGTTGCTGGGATTTGAACTTCGGACCTTCGGAAGAGCAGTCGGGTGCTCTTACCCACTGAGCCATCTCACCAGCCCTATGATGGAAATTTAATCCAGGTCTTTGTGTGTGCTCAGCATGCACTGTGCCTCTAAACTATACCAATCTCCTCTGGTTATTTTCACGTATAAGTATTGTTTTTTATAATTTATTATGCTATATATTTCATATTTGTAATATTTCCAATTTTAATGTTGGAACTTCCTCATGAAGAGATGTACTTTTTGTACATCTGTACTTGTGAAAGTAAAAATTTCTCTATATTCTTTGGTGAGTGATGGAGGTTTTTTTTTAATTTAGTTGGCTTTTTTGTTGATGCTGTTCTGGTTTTGTTTTGTTTGTCATCAAGAGTTAAATTGGGAGCTGGAAAGAAAGCCTGCTGTTCTTACAGAGAACCTGGGTTTGATTCCCAGTTACAGATTCCCATCTCTAACTCCAGTTCCAGGGGATCTGATGCTCTCTTCTAGCCTCTGATGGTACCAGGCATGTACATGATACACAGACATACCTATAGGCAAAAATACCTATACACATAAAATTAATTTTTCCAAAATTATGCTTTCAGCATTTTGATGCTTTGAGATTTTAGATCTTTCAGACTTTCAAAAATCACGATTATGGCATTCCAGAGATTGTCTTTTGATTTTATTGCCCAAACTCCTTTATTTGTATAATTACTATGTTTGTGGGGAAGATAGTTTTCCATTCATATATTTATTAAAGATGTGTTTCTACTATGTAGTCCTGTTTGGCTTGGAACACATAGAGATCCTCCTACCTTTGTCTCTCAAGTGCTAGGATTGAAGGAATTTGCCACCACAACTGACCCCTCTTTAAATACAAGTTTTGTCTTGTCCGTTTACAAACTTTAGTATCCTGGGACTGTAGAGATGGCTTAGCATTCATGAGCACTGGCTGTTCTTCCAAAAGACATGGATTTGATTCCTAGCATACACATGTCAGCTTATAACCATCTGTAACTCTAGTCTCAGGAGCAGGGATGTATTAACACCAGGCACTAGGTACACATACATGTACATAAAATAATGAAATTATTTTATTTCATTAATTTAATTTGATAATTTTAATAATTTTATTTAACTTAATAAATTTTAGTCTAATGTATTCTGGTCTTTTCCCCTTTACCCTTTTCTTTGCCTTGAGGTTTATCTATTAAAGAACCCTGAGAATTGTAGAATTTCCCACTGCAGGTCTAGGTGATCTTACATCCCCTAAGCCTCTTCCCTTATTCGTGGCATTTAGTGCAGAAAGGCGGTGCGTTCACAGGCTCAGGTCAGGGTCAGTCTCTCTGACAAGATCATAGCACAGCATCATGTGGTTGGCAATCCCTCATACAGAGCCTGTGTCGGTTCATAAGGTGCTGTGCAATGATAACACAGAATTTTTTCTCTTTCTGCTCACTATTTTCAGCACTTGTATAAAAAATTCTTCCTCTACACCTCTTTCTAGTTATTCATATCTTTGACAGAGGGAAGTCAGGATAAATGACCAGTCCTCATTTACCACGAATTATGTTTTACCTGATTTTAAAAAAATTATTATGAATATGTGGATTTACACATAACAACTGTCTTTCCATTTCCTGCAGTCATTAGCATCATTGTGGCACTGCCTTTGGGCAGCATGAGTGTCCAGACTACACATTCATCCTGGAAAGTATGGAATTCAATGTCTGCATGGAGACTGAGAGGGTGGGACTACCCTGGTGGCAGTCCTTGTGTTGGGAGACAGCCCCTCAGGGGAGCCGGTGGCTGCTGCCTCTCCCAGCTGCTTCTCTGTGACCCTCCTTTCCTCTCCAGGTTTGGTCGCAAGAATGTGCTGTTTTTGACCATGGGCATGCAGACTGGCTTCAGCTTCCTGCAGGTCTTCTCTGTGAACTTCGAGATGTTTACAGTGCTTTTTGTCCTTGTTGGCATGGGTCAGATCTCCAACTACGTGGCAGCATTTGTCCTGGGTATGGACATCAGGTTGGAGTTGAGTACTTGATCCTGTGTTTCACTTGACTGGAGACAAGTTGTGATGTCCCTTGTGACTAGAATTCCCTAGTAAATAAACCTAGTTTACCAGATAAGCAATTGAGCCTAACAATGGTTCTGACTTCTGATGTCCAGTTCTTCTGGCCTCTGAGTTGTGGCCTCTTGGCCTTATTAGTACTTCAGTCATTAACTAGGATTCTCTTTTTAAAGGCTTGCATAGAAAGGGCTTAGGTAACAAGAAAGAAGGAGGCACACCAAGGGGAGATGGGCCACGATGGGCAGACTACCCAGGAAAGAGGTGCTGCAGAGCATTGGTGGCTATCAGTGTCTGGCAAGGAGAGTGAGTTGAGCAGTCCAGTTCAGGTTTTGGTCAGTCTACCCTTCAAAGCTATGACTTAGACAAGCTACCTTGTCCCCACTGGAAAGCTTCCCGTCTCTCTGTTTAGAAGAGCCTTGCTCTAACCAGTGAGACACTGGCTTCCTTCGGCTGTATAATGGGGAGGGTGATTGTTTTCTTTTCGCAGTTACTAGAACATTTTTCCACAAAGGATAATAGTTAGCATGTGTGGCTTTAGTAGTGACTTTGCCTTTGATTAGTTCTTCCTTGTGTAAGGACTTACAGGGGCCTAATGCTCTTTAGCATGTGTCTGAGGGTGGTGATGATGTTTTCATAAGAGAACTGTTATCCATAGACCTCAGAGGAAAACCCTAGGAGCAAATCAGAGCAGACTTAGTTCAGATGTAACCCTTCACAAAGACTCTCAACACAGAGCTACTTGTGGCTCCCTCCTTGTCTCTATGTTAAAAATGATATCACAGAAGATTCATAAGGAAATAACCCTCGTTAATAATTAACTTGACTCTTCCTTGTTTTGAACAG	TTAGTTCAGATGTAACCCTTCACAAAGACTCTCAACACAGAGCTACTTGTGGCTCCCTCCTTGTCTCTATGTTAAAAATGATATCACAGAAGATTCATAAGGAAATAACCCTCGTTAATAATTAACTTGACTCTTCCTTGTTTTGAACAG	GAACAGAAATTCTTTCCAAGTCAATTCGAATTATATTCGCCACCTTAGGAGTTTGCATATTTTATGCGTTTGGCTTCATGGTGCTGCCACTGTTTGCATACTTCATCAGAGACTGGAGGATGCTGCTGCTGGCGCTCACTGTGCCAGGGGTGCTATGTGGGGCTCTCTGGTG	CGTGACAGAGGTAGGTGACAGCCCCCCTAT	GAGGTAGGT	TCCCTTTGCTCCTCCTACAGTGGGACCTGG	TCCCTTTGCTCCTCCTACAGTGG	CTCAGACAGGTAAGGTGTCCAGCACTTATC	AGGTAAGGT	GACCCTCCTTTCCTCTCCAGGTTTGGTCGC,CTCTTCCTTGTTTTGAACAGGAACAGAAAT	GACCCTCCTTTCCTCTCCAGGTT,CTCTTCCTTGTTTTGAACAGGAA
23587	ENSMUSG00000039908.15	Slc26a11	chr11	+	119253042	119253122	119250122	119250208	119254225	119254368	23587	2	16	8	4	7	4	1	6	4	16	10	6	204	124	0.00534965	0.121267	0.233	0.581	0.549	0.037	0.267	0.288	0.257	119252792	119253372	chr11:119252792-119253372:+	ns	119253042,119253122,chr11,+,ENSMUSG00000039908.15		yes	81	86	179	1.06173	2.20988	2833	4777.5	34.9753	58.9815	0.567901	0.477233	0.523256	0.507019	0.56349	0.921385	0.840344	0.892794	0.992232	-8.05781	-6.15674	150	150	0.6	0.466667	0.533333	0.6	10.08	-11.61	8.16	8.435	-20.045	-1.92	20	GTCTGATGG	1.72629	0.733333	4	11	25	1.37869	1	47	GTCTGATGG,GTGTGAGGA,TCCTGATAG	0.999906	0.547619	31	11	25	-2.14291	130	GCCTGAACA	0.989362	0.64	2	25	38	1.23714	5	86	GCCTGAACA,ACATAACTT,GTGTAAGCT	0.293773	0.654321	2	16	29	1.0486	ENSMUST00000050880.8:ENSMUST00000123634.8:ENSMUST00000147366.2	15370	4	4	1	3	5	10	4	3	0	0	1	0.333333	2	0.666667	0	0	yes	119248803,119248996,chr11,+,ENSMUSG00000039908.15:119254225,119254368,chr11,+,ENSMUSG00000039908.15:119259489,119259665,chr11,+,ENSMUSG00000039908.15:119260018,119260091,chr11,+,ENSMUSG00000039908.15:119265310,119265366,chr11,+,ENSMUSG00000039908.15	4	GGTTCCTGCTGGACTTCATCTCCTGCCCTGTCATTAAAGGCTTCACCTCCGCTGCCAGCATCACAATTGGCTTTGGACAGATCAAG	GTAGGCACAGTGCCCCTGGGCTCTACCTCTGTGGTTGCTGCTGTCACACCTGGGAGTTAGACCAAGACCAGTCATGCTGGATGGGGCTTGCAGCCATCTGTTCACTGTGGACCAAGAAGCACATTCCTAAGTGTCTTAGTTAGGGTTTTACTTCTGTGAACAGACATAACCAAGGACAACATTTAACTGGGGCTGGCTTACAGGTTCAGAGGTTCAGTCCGTTATCATCAAGGTGGGAGCATGGCAGTGTCCAGGCAGACATGGTGCAGGCGGAGCTGAGAGTTCTACATCTTCATCTGAAGGCTGCTAGTGGAAGATGGCTTCCAGGCAGCTAGGATGAGGGGTTTTTGTTTTTTTTTAAAGATTTATTTATTTATTTTATGTATATGAGTACACTGTAGCTGTACTTATAGTTGTAAGCCTTCATGTATTTGTTGAGAATTGAATTTAGGACCTCTGCTCGCTCCCGTCGGCCCTGCTCTCTCCAGCCCAAAGATGTATTTATTATTATAAATAAATACACTGTTGCTGTCTTCAGGCATACTATTATGGGTGGTTGTGAGCCACCATGTGGTTGCTAGGAATTGAACTCAGGACTTTTGAAGAGCAATCAGTGCTCTTAACCGCTGAGCCATCTCTCGAGCCCCTAGGATAAGGGTCTTAAAGCCCACACCCACAGTGTCACAGCTACTCCAACAGGGTCACACCTTCTAATAGTGCCACTCCCTGGGCCTAGCATATACAAACCATCACACTGACGGAGGTGTAGACTGGTTTCACAGAGGGCAGTCTGGAGCTAGCCACTCTACCCTGGCTTTATTGTGTCTGTGCCCCAGTGCCTGGTGCGTTTCTGTCATATCTTTACAACCAATTCCTTGGGAATTGGTTGCCAGCTGACTGCCAGGCTCCAGCATTAAGTCATACCCAAATCTGACCTCCATGCATGGCTTTGCTGCTGTGGGCTCTCCTGCTCTTCACTATTTATTAAGTACACCAGTTTTGTTTTGGTTTTTGGTTTTTTTTTTTTAAAGCGGTTTGTAAGATATCTTTAAAAAGCCGGGCACTGGTGACACATGCCTTTAATCCCAGCGCTCGGGAGGCAGAGACAGGCAGATTTCTGAGTTCGAGGCCAGCCTAGTCTACAGAGTGAGTCCCAGGACAGCCAGGGCTACACAGAGAAACCCTGTCTTGAAGCAAAAAAAAAAAAAAAAAGATATCTTTAAAAAGTGCTAAAAATGCCGGGCGTGGTGGCGCACACCTTTAATCCCAGCACTCGGGAGGCAGAGGCAGGCGGATTTCTGAGTTCGAGGCCAGCCTGGTCTACAAAGTGAGCTCCAGGACAGCCAGGTTTACACAGAGAAACCCTGTCTCGAAAAACCAAAAAAAAAAAAAAAAGTGCTAAAACTCCCGGTCTTGAGTTACCCAAGGGTAGAATTTGCTTTCCCCGCTGCCAGCCCTAGCATGGGACTGTGGTGTAAAGTGTCTATGCAGCCAGCATGCATGTGCAGAGTGCTATTGAACTCTATCCTGCACTTGGCGGCTTGGGCCCCTCGTGGCCCACTCAGGGACACACCCCTCGCTCGTGACCCTGTGTCACCACCTTGTATTGCCACGAGGTCAGGGCTGCTCCACCTCTCTGTGAGGCCTGGGAATTTAGGATAGGAGTATGGATATGTGTGTGCGCTGGCCGGTGTTTTCTTTCTTTCTTTTTTCTTTCCTTTCTTCTTTTTTTCTCCCACCCCGATTGCTAGGCACCAGGTCACACTTTCACGTGTCTAACTCCCAACAGACACCAGACACTTAAATGACAAGCTCCACTTTAAAACAAACAAACAGCATAGCAAGATGTGTGTGTGTGTGTGTGTGTGTGTGTGAGGAGGAGTCACATACACACATCAGGGTATGCTGGTGTCTTTTCTGGGAGTCCCTGTCTTTATTTGAGAAACAACCTAATTCATTGTTAGTGCATAAGTAGAGTACATTTTTATTTTTTCCTTTCCCTCATGGGAATTGAATGGTTTCTTGTGGGATCATAATGCCAACAGGTGGATCCTTCTCTGTACCTCGTTTTGTAATCCTAGCTGCCCACCTGTTTTTTTTGTTGTTGTTGTTGTTTTGTTTTTTGTTTTTTAAATGTGATTAGTGACTGGAGAGATGGCTCAGCGGTTAAGAGCACCTACTACTCTTTCAGAGGTCCTGAGTTCAATTCCCAGTAACCACATGGTGGCTCACAACCATCTGTAATGGGATCTGATGCCCTCTTCTGGTGTGTCTGAAGATGGCTACAGTGTACTCATATAAAATAAGTGAATGAATAAGTAAATCTTTAAAATAAAACAAAACATCTCTGCTTACTTGCCCAGAGTGTCACACCTCAGTGTTTGCAACAGTGTCAGGCTAGCACAGCATGTCACCCCTCTCCTGCCCCCAGACCTCGAGTCATCACTCAAACAAAACCAAGGATTGGAAGCCCTGCCTGCCCAGTGGTGCGCAGATGGTGTTGTGGCGGGTGTGATTTTTCCTTCTGGTTGGTGCTACAAGTGACAGCCATGACTTTGGGCCAGTGTCTGACCACACAGCTGCAGAGCTGGTTTCCCTGCTTTGGGGTGTCCCACACTGGCCTTTTGTTTGTATTAAGAAAACTCCATCTCTGGCTTTTGGGGCCTTTAGGGATCATCTGGTAGTCTCCTCAGAGCCAGAGACAGCATGGCCCTTGGGACTGGGGGTCCAGCATGGGACTCCAGGGGTTCTCCTGATAGAGAGGGAGAGGCAGGGGAGAGTGTGTGAGGAGCTGGCCTCTGGTGGGCGGTCTGATGGTTCCTCTGTTTGAACA	GTCTCCTCAGAGCCAGAGACAGCATGGCCCTTGGGACTGGGGGTCCAGCATGGGACTCCAGGGGTTCTCCTGATAGAGAGGGAGAGGCAGGGGAGAGTGTGTGAGGAGCTGGCCTCTGGTGGGCGGTCTGATGGTTCCTCTGTTTGAACA	GAACCTGCTGGGATTGCAGAAAATCCCCCGGCAGTTCTTCCTCCAGGTGTACCACACCTTCCTCCACATCGGAGAGACCAG	GTACCTGTTGGCTTATGTCCTTCCTTCCAGACGCCCTCGTCACCCCCACCTTCATCCCCATCCAGGTGACATTTGTTCTTTCTCACATGGGCCCTTGGAAGCAGAGCTCTTCCATCATCCTGCCGCAAGTTAGACACCCAGGCCAGGCCAGAGCCAGTGTTAGCAGCATTGTAGCAAGGACCTGGGCAGTGTGGACAGCCTTCCTCGAGCCAGTTAGTCAGGAAAGGCCAGACAGTGTCTCTCTTCCAAAGTTCTCAGTGAGGATGAGACCACAGACACAGCACTAAGAGCTGATACAGGGTACAGGGGCAGTGGGCAGGGCCAGTGAGCCTTGGAGAGGGCTGGGGAACCCATAGGGAGACTTTTCTCAAGAGAATTAAATACCCACCGCATCAGCCCAGTGGGAGCCAGGATGCATGGCCTTTTCCTTATGCCAGAAATTATTTGGGGAGCCACCCAAGCTCAGGGCAATCTGCTGGGCTCCCCAAGGCCTGAAGCCAGTGGCAGGGTGCTTCCTGTCTGCCCTGGTGATGGCAGGGGAGTGAGACTGGCTATTCACACTCATTACAGTTAGTGCAGTGGGCAGGGTGTCACTGACTATGTAATCCCAAGGTCTCCAAACCTCTTGGGAACAGACTAAGCATCCATAGGCTAGAGGACTGGAAAACTGGGCCAATTGTCCAGTTACCATGGTGATGAGGGGCCTCTCACCTCCCAGCCCCACAGGGGTGTGGCCTTCAGAGGCCAGAGTAGCTCTGAAATAGAATAGAGACAGAGATTATTCAGAAGGTAGAAAGTGGGACAGGGAGAGAGACTTGCAGCAAAAGTTACCACTGATAGTTATTCTCTTGTCTGTGATCCTGTCATTCGGGATGCTGAGGCAGGAGGATTACACGTGCAAGAACTGTATAGAGAAACCCTGTCTCAGTAAAGGAAAGAGCAGCCATAAACTGAGCCCATGCTGACTGCCCGCCTCCTTGCCCTCCACTCCCTCCCCTACCACTCCTCTTTCCTCTCCTCCTCCCACCCTCTTCCCTCTTGGTTCCCCTCCCGCTTCCCTCTGCACCTTATCCCCACATGCATGCACCCACCCCCGTCTGCAGGGTAGGCGACGCTGTCCTCGGACTGGCCTCCATGTTGCTGCTGCTTGTGCTGAAGTGTATGCGGGAACACATGCCTCCTCCCCATCCTGAGATGCCCCTTGCCGTGAAGTTCAGCCGTGGGCTGGTGTGGACTGTCACAACAGGTGAGGGGACCTGCTGGTAGAGGAGCCAGTTCCACAGCGGTCGTGCTATGGACGGGGCTGTGGGCATAGGGGCTTCCCAGCTATGCTGAGCTGAAGACACAGGGCTGCAGGTAGTTTTCAGGCATGGTTGTCAGTGCAGCGGGGGCGCTGTTGCTGCCATCTGGTGGTCAGAGACTAGAGGTGTGCTGACCCCACTGTGGGATGGGCGCCTCTGCAGAGTCAGTAGCACAAATAGCAGCAGAAAAAAATTAAGTCCCACTGAGACCAAACAACTCTGGTTTGTCTTTTCTTTTGATTTATTTACAGAGTGATCATTGCTTTTAAAAAACATATTTAAACTTTTATGTATGTGTTTGGCTTGCATGTACCATGTTCATGCAGTGCCCACGGAGCCAGAAGAGGGCACCATATCCCCCAGAACTGGAACCATAGACGGCTCTCGGGGCCCCATAGGTGCTGAGAATTGAATCTGGATTCTCTTAACCTTTGAGTCATCTCTCCGGGCCTCTTTTTAAAATATTTTAACTTATTCTTTGACATTCTCATACATTTATACAATGTATCGGTGACTGCCTTCCACATGTCCCCTCCCAGGTTCACATTTTCTAAGCAACTCACTGAGTCTAATTAGTGCTGTATCCATTTCACAGTGCTGTAGGGCTCTCTGCTGGAGCATGAGCAGACTACCCAGAGGCCACCCTCTCTTCCCCAGCAGCAGGGGTGGGATCTCATGAGCCCCTCTCAACCTATGATGGAATATTGACTGGCTTGATCCTTGAGTTTGAGGCCAGCCTGGTCTACAGAGTGAGTTCCAGGACAGCCAGGGCTACACAGAAAAACCCTGACTCAAAAAAACAAACAACCCATACAAACAAGCAGATTTCATTTATTGAGACTTGTGTGCCTTCTAGACCGTGAGGTGGCCATTGCCCTCACGGACAGCACGTGTGGAGATCAGTGAACATGTTGCAGGAGTTGGTTCTCTCCTTCCACTATGTGGGTCCCAGAGATCAACCTCTGGTCTTTAGACTTAGTGTCAAGTGCCTTTAACCACTGAGCCATCTCCACTGCCCTAGGCTACTGTATTCTTGTCACTTTCTTTTCTGTTCCTTAATTATTGAAAAAGGAATGTGGACCTCTGGCTGTGGTTTATTTTCCTATCCAGAAGTTGTCTGAGATGTCTGTCCCTAGGGACATGAACATGTAAGATGGGGTCTATATTGTTTCTTTTTCCTTTTTGAAATAACCTCTGCTCTACCGTGTCTCCGTAAGGTGAGATTTTTGTGGACATCAGAGAAATGTGGTTTATTTTTAAGCCCTATTGTTGTAGAAATCCAAGGTTTAATCCCAATCCAAAGTTTCTATCCTGCCTTTGACCATTTAGTTCACAGAGAAAAGACACACACAACCTTTATTATTTACAATAAGCCTTAAACAGCACAAGAGCTGGCAGATACCTACCCTTTATGTTGTTAGAAGCAACTTTCCTAACTACTGTTTCATCTGGGCTGCTCTTAGCTCTAATTGGCCAGCCCTCAAGGCCATGTTTTCTTAACTCCTAACCCATGGCATCTCTCCCCCTCCTCACCTTCTCCACTCTCTCATGGTTCTCCTCCGAACCCCCAGGCTCAGGAAGCCTAAAACCCACCTATTCCTCTTCTGCCTAGCTACTGACTGTCCACATCTTTATTCACCAGTCAGAAATAACTTGAGGCAAGGTCACATAGCGTCACTTGGGTCGTCCTTTGGTCTTGAGGAACCAGTATTAGCATTAGAATTCAAGCAGCATCAGGCCAACCCATAAGTTTTCCCATTTTTTTTTTGTCCAATTAAAAAGGTTCTTTCTCTTATGGTAACAAACGATACATAGTAGGAACTATTTGGAAATGATTTTAAAAATTATTAAGAACTAATTACATTTAAAAGTCTGGTCTGGAGCTGGGCGTGGTGGCACACACCTTTAATCCCAGCACTCGGGAGGCAGAGGCGGGCAGATTTCTGAGTTCCAGGCCAGCCTGGTCTACAAAGTGAGTTCCAGGACAGCCAGAGCTATACAGAGAAACCCTGTCTCGAAAAACCAAAAAAAAAAAAAAAAGTCTGGTCTGCTTGTATTTTGTAACTTAGATGAGGTATTTCACTCTCTATCCAATCTTAATGAGTTAGAATTTTTATCAATTTTTTAAAAATCTTAACCTGTATTACCATCCTAAAAACATCCTTTTAAAATCCTAAACAACTTGCCGGGCGTGGTGGTGCACGCCTTTAATCCCAGCACTTGGGAGGCAGAGGCAGGCAGATTTCTGAGTTCAAGGCCAGCCTGGTCTACAAAGTGAGTTCCAGGACAGCCAAGGCTATACAGAGAAACTCTGTCTCGAAAAACCAAACCAAAAAAAAAAAAAAACAAACAAACAAACAAAATCCTAAACAACTTAAGTTTACTTGTGAGGCTATAACTACCTAGTCTTCAACCCTGTCTGAGATTTGAGTAGGAATAAATATTATTTGAGTACGCAGGAAGCACAGGGATACAGATTCCAAAAATCATAGAAATGACAGAGATAGCTTGCCACCTGGAGAGTCCCCAATATTCCTTATAATGTTGGAGCATCTATCTTCAGCCTTCTGGCCCTGAACTTCTGACAGACCTTCAGTAAAGCAGGAATTTTGAAGGACTAGCTTGCCCTGTCTTGGCAGAGCTTAGTAGTCAGCTATCCTGCATCTGTTTGTCCTTTTTGAACAGCATTCTGTCTGCAGATAAAGTTAGAGGATTCCTTGCCCAGTGGCTAGTTTGCCACAATTGAAGCAACTCCACACAGAGATACTGATGTCCATTAACTTCCTTGAACTGGGATAGGGAGGGGTACAATCAGGAGCAGAACTGTCTCATAGTCAAAAGATCTTTTAATAATGGAATTATTTTTTTTAAAGATTTATTTATTAACATTGTAGCTGACTTCAGACACGCCAGAAGAGGGCATCAGATCTCATTACAGGTGGTTGTGAGCCACCATGTGGATGCTGGGACTTGAACTCAGGACCTTCGGAAGAGTAGTAAGTGCTCTTACCTGCTGAGCCATCTCGCCAGCCCCATGAAATGATTTTCTTTTTCTTTTTTTTTTTAAGATTTATTTATTCATTATATGTAAGTACACTGTAGTTGTCTTCAGACACTCCAGAAGAGGGAGTGTCAGATCTTGTTACAGATGGTTGTGAACCACCATGTGGTTGCTGGGATTTGAACTCTGGACCTTCAGAAGAGCAGTCGGGCGCTCTTACCCACTGAGCCATCTCACCAGCCCATGAAATGATTTTCAATGCCATATTCTGTGTATCTCCAATGCTCTTGAAGACCATTTATCTATTTATAGCATATCTGAACAAGCTAACATTGCCTGTCACCAGCTACCTATTTTCTGTGCAACCCAGGGCGTATATTTCTGTGATAATCCCGACTCATATGTCTAATAGACTATGAGTTTGACTGACTGACTATCAACTTGTTCATCATCCTAAACAGTTTGGAATAGCAGCTATTAGAAGGACTGGGATTAAACCTTGTATTTTAAATGAGTTGCCTAGGCATGATGCGTATCTAAGAGTAACAAAAGGAATCTTAAATTTTCTATCAATATAAAAAGATTTATATCAATGGAAAACCTAAACCTGTTTCAATATACCCAATTCTGTACCAGTGTAAGAAAATATAACCCCAATTCTGCATCAAAATATGAAGATATGAAGATCTCTACCAATGTAAGATTGTGGCTCTAAAATCCTTTTAAGAGTAGATTTAATAATCCCATCCCTATTTGTCTAATTTCTTATAATATTACTGTACCCTATGGCAGTCTCTGCTTTGTTCTGGTTGAAATTTATGCCTTTCACGTCTCTAGCGTCCATGGGTGTGTTGTGCTGTGTGTCTCCAGGCTTTGTTTTTTCGTGTTCAACCCTTGTCTTGGATGAGCCCTTTATGACCCCCTTATTACCTTTATTAACTGATTAGAGCCTGAGGTTGTACTTCATGGTTGGTGATGGTTTGTCTATGCTCAGCCCAGGGAGTGGCACTATTAGAAGGTGTGACACTGTGCGTGTGGACTATAAGACCCTCATCCTAGCTGCCTGGAAGTCAGTCTTCTCCTAGCAGCCTTCAGGTGAAAGTGTAGAACTCTCAGCTCCTCCTGCACCATGCCTGCCTGTATGTTCCCACCTTGTTCCCACCTTGATGATAATGGACTAAACCTCTGAACCTGTGAGCCAACCCAAACAATAAGAGTTGCCTTGGTCATGGTGTCTGTGGATAGCAGTAAATCGCTAGCTAAGTCCCGGTTCTTTAGGGTTTGAGGATCATGTGTCTCTTTTTTCTCACAGAAGAAGTATAGAAGTCTACTTTCTTTTTCCCCTTGATGCTTTAGAGGTTCTGTCTGCGGTCTTCTGGCCTTCGTTCTGGGTCGCTCCAACGGGAGGGTGCTCCTGTTGTTACCTGCATTTGACCCTTTTCTCCACGGCTTGTAAGCTCGTCCCTCACTGTTACTAAGTGCTCCCGGTATAACTGCAGCTCATCCCTGCTCACGGCCACATTTATTCAGGCTGAGTCTCCTGGCGTGCAGTGTGGGGGTGAGGGGGGAAGGTTGCAGAAGGGTATTGTCCCCTGGCCTCTCCTCATTAAGACTAGGTCTCAGGCCGGGCAGTGGTGGCGCACGCCTTTAATCCCAGCACTCGGGAGGCAGAGGCAGGCGGATTTCTGAGTTCGAGGCCAGCCTGGTCTACAAAGTGAGTTCCAGGACAGCCAGGGATACACAGAGAAACCCTGTCTCGAAAAACAAAAAACAAACAAACAAAAGACTAGGTCTCAGGGCTGGAGAGATGGCTCAGTGGTGAAGAACACTTCGTTGCTCATGCAGAGTTCTGTGTTTCTGTGTTTAATTACCAGCGTCTGCACAGTGGGTCAGAACTGTCTATAGCTCCGGTTCTGGGGGATCTTCTGACCTCAGGCTCCAGGCACCTACGTTGAACATACATACACGTGCAGTCAAAACACTCACATACATGAAATATATTGAATCAATTTTCAAAGATCAAAACAGACTGGGGCTCACCAGTCTCTTCCCCCTTCTGCCCCAGCTCGCAATGCCCTGGTGGTCTCCTCCGCGGCTCTGATTGCTTACGCCTTCGAGGTGACAGGATCCCATCCCTTTGTTCTGACTGGAAAGATCGCCGAGGGGCTCCCTCCGGTGCGGATCCCACCCTTCTCAGTGACCAGGGACAATAAGACCATCTCGTTCTCTGAGATGGTGCAGGTGAGCTGATGCAGAGCCAGCAGGGTGGCTGAGGCTGAGGTGACCCGTGGGCCCACTTCTCAAGAAAGGCTTTCTCAGGAAAGTGAAGAGACCAAATAGGACTCAACCTCAGGATAGCCCTTTGTTTTTCTGCTTCAAGCCACTTCCTTCTTTGGACACCGGGAAAGGATGCACTAGCCAGGTTCCTCTCAGCGCCTTTTCATGAAGAGGTGGCACTTCCTCTCCAGTATAAATTCACACTCCGTTAGCTGGAGCAGTGTTTGCCTCCATTAGCCACCAAGAAGGCCCCTACTGTGGCAGGTCCCTGCTCGGCAAGAGCATAGGCGAAAGGCTCAGTAACCTTCTCCCCTCAGGACATGGGGGCCGGACTGGCTGTGGTACCTCTGATGGGGCTCCTGGAGAGCATTGCCGTGGCCAAATCCTTCGGTGAGATGCCTGTTACTCCCTTCCCACCCCTCCCGCCGGCTCACTGCCTCCTGGTTTGTTTGCTTGTTCCGAGTTTTAAAATCAGAACTTTAATGTAAATGATGCGTGCGTGCGTGTGTGTGTGTGTGTGTGTGTGTGTGTGTGTGTGTGTGTATTTTAAAATGAATAGGGACAGAGGGAGCAATGGACATCTGAAACCTAAAACACAGAAGGCATCATGGGCTGAAAGAGGGCCAGCATAGCCCAGCTGCTCTCAGAATATAGTCTGTGCCAGGGCACAACCCTCCTAGCTCCCAGAGTCCAGAGAGAGCACACTCGCTGCACCGTACACAGGGTTCTGGGGTGAAGAGCCCCATCAGCCTGCCCTGCGTGGATGCGTGAGGCCCAGGTTTCTGCTCCTACCATGCAGTGCTGAGCATGAAGTTCGATGAATTGGAATGAGATGCACATTAAGGACCATCTCCTTCCCCTGCACAGCCTTTTAGAGCATGGACCTCACTGATAATAATGGTGTCAAACCAGGAAACAGCTGTGTTGTAATTGTTTTTAGTGTAATTTGTTGAATTGGAAAAAAATTAAGATGTATTATATTTTTTAACTGTGTGTGCGTGCGCATGAGTTCAGAGGCCAGAGAAGGAATCAGATCCCAGGGGAGTGGAGCTGCTTTATTTATTTGTTTGTTTAATACCAGGCCAAACTATGAACCCACTGCTAGACCAGGCTGACCTTGAACTCACAGAGATCTGCCTATCCGCCTGTGATTTAAATGAGCCACCACATCCAGCTGAAAAGTCTTAGTTTAATCAGGAGTAATAGCTGAACTTTAAACTTAAGTTTTAGTACTTGGCTCACAAAAGTCCTATTGATTTGACCCCTTGTTTTCTCCGGCTGGCTCAGTATGTACGGGGTCTTGGTCTTGCCTTTCTAAGGCAGGCTCTTCAATCCCTCACTTGACCCAAGTCGGCATTTCTTGAAGCTCTGTAGTATCAGTGTCTGGGTGTCTGTGTTCTGATCTGTAACCACAGCAGGTCCTCTTTGCTATGGGCACAGGCTGATTCTGAGGCTAAAACTCAGTTAACAGGCTTGGTAGTGCAGCATTTGGCTAACGTGTAAGGTCTGGGTTCCACCATCAGCAGCGAAAATAATATATGGTTTCAAAGCTCTATATATCACGTTTCCTGCCTGGTCCTGGTTGTGCCTGGAATAAATTCTTTCTCCAACATTCCAGAACTTTGTCCCTTACCAAGTCAGACGCTCGCTAATATTTATTTGCTGGGCATGGTTTCCTACTACTTTCACAGCAGCACTCAGAGGTAAAGGCAGACATGTCTTCGTGAGTTCAAGACTAGCCTGAACACTTGCTCCTGCTTTTGGCTTTGTAAGCATTTACTAGTGTAAGCTTGTCCCTTCTGCTAGGACATAACCCACACATAACTTGTTCTTGCACCTTGGTGACGACATCTGCACTGTCCTTTCTCTTTAG	GTGAGTTCAAGACTAGCCTGAACACTTGCTCCTGCTTTTGGCTTTGTAAGCATTTACTAGTGTAAGCTTGTCCCTTCTGCTAGGACATAACCCACACATAACTTGTTCTTGCACCTTGGTGACGACATCTGCACTGTCCTTTCTCTTTAG	CGTCTCAGAATAACTACCGCATTGATGCTAACCAGGAACTACTGGCCATTGGTAAGACCCGTTCTGTTCCCAGTGCCTGTGCGACTGTTTGTCTGATTGCATCGGGTGTGATGTTTGGGGGGTGGAGAGCCTTTGGAATATCAGGTTGGACTTGTTCTCCTGTGTCCAGTTAGCTCCATGCAGCCCCTCCGCTGTGAAAGCTGCACCCTGTTCTG	ACAGATCAAGGTAGGCACAGTGCCCCTGGG	AAGGTAGGC	ATGGTTCCTCTGTTTGAACAGAACCTGCTG	ATGGTTCCTCTGTTTGAACAGAA	GAGAGACCAGGTACCTGTTGGCTTATGTCC	CAGGTACCT	GCACCCACCCCCGTCTGCAGGGTAGGCGAC,GCACTGTCCTTTCTCTTTAGCGTCTCAGAA	GCACCCACCCCCGTCTGCAGGGT,GCACTGTCCTTTCTCTTTAGCGT
39651	ENSMUSG00000022199.13	Slc22a17	chr14	-	55145342	55145560	55144975	55145087	55145717	55145823	39651	70	65	92	14	10	8	248	151	109	14	13	4	342	124	0.00534191	0.121267	0.644	0.702	0.807	0.865	0.808	0.908	-0.143	55145092	55145810	chr14:55145092-55145810:-	ns	55145342,55145560,chr14,-,ENSMUSG00000022199.13		yes	219	106	112	0.484018	0.511416	157	254	0.716895	1.15982	0.607306	0.624204	0.5	0.476378	0.535714	0.823308	1.02782	0.784412	0.882116	-8.48657	-6.28728	150	150	0.6	0.566667	0.4	0.433333	6.39	6.69	-18.53	8.97	-2.28	-24.92	36	GGTTCAGAC	-1.1936	0.741935	5	25	44	0.22283	1	82	GGTTCAGAC,TCTTGAAGC,GTCTGAGCT	-1.00539	0.519481	51	25	44	-3.16632	27	TATTGACTC	1.70403	0.772727	6	17	30	1.24475	3	27	TATTGACTC,GACTCAGTG,GGCTCACAG	1.23495	0.772727	6	17	30	0.910077	ENSMUST00000050772.10:ENSMUST00000226456.2:ENSMUST00000226467.3:ENSMUST00000226690.2:ENSMUST00000226718.2:ENSMUST00000227600.2:ENSMUST00000227880.3:ENSMUST00000228119.3:ENSMUST00000228249.2:ENSMUST00000228495.3:ENSMUST00000228588.2:ENSMUST00000231305.2	6351.5	9	7	0.777778	3	4	8	12	12	0	0	2	0.166667	10	0.833333	4	0.333333	yes	55145288,55145560,chr14,-,ENSMUSG00000022199.13:55145958,55146104,chr14,-,ENSMUSG00000022199.13:55146279,55146320,chr14,-,ENSMUSG00000022199.13:55146279,55146445,chr14,-,ENSMUSG00000022199.13	4	CTGGCCTGGTCTGTTTCTGGAGTCTGCACGGTGGCTGATAGTGAAGCGGCAGATTGAGGAAGCCCAGTCTGTGCTGAGGATCCTGGCTGAGCGAAACCGGCCCCATGGGCAGATGCTGGGAGAAGAGGCCCAGGAAGCTTTGCAGG	GTGAGGATGTTGTGGGGGGTAGGGCAGATAGAAAAAAGAAGGGTTGCAGACAGAGCTAGGGTTTGAACAAACCCTGAGCTGCTGGGTTTGCAAGAGGACGCGGATGGTCCCGTTGTCTATCCTCGGCAGCCTCCTCTGGACTCCTGTGTAACTACTGTTTCCTCGCCCCATCAAGAAATACACATTCTATACCCACTTCCACACAAGGAAATGACCACACACTCGTGACCCAGTCACTATCAGAAGATCTGTATCCATGAGACAGTGGAGAGGCTTCATCTCAAACGTTAATCGATTCTTCAACAAAAACCTGGCCTCCACATTACATGTTCCATCTCCCTCTCGTTGCCCTTACAATCCCAGATTCATCTTCACTGGCTAATAACCTACTAACGACTGTTAGCTCATCTCAGTAGCCACATTACTAAAACTTAATGTTAATCCCCAAATATAACCAGCTTCATTCCCATTGACCAATAAGTTAACTTCACAAACGGATCACACACACACACACACCATCTCTGACCAGGGCTCCAGCCCCTACAGTTGTCAATTATCTCTGCTAGATAACTCTCTGAGTAACTCACACTTCCATGCCCGCCCCCCACTGCCTCTGCCCTGTGGATCTCTGACTCCAGGAGAGCCTCACAAGCCAACAATCTTCATGGCTGGCCAGAGCTTTCAGATCCTCTTGGACCCAAACTCCCATATCCATAGATCGGTGGTATCTCATCCAAAGAGCAGCGGTTCATCCGGCTAACTAGTAACCCTCTGGGTAGATCCAAATCCATGTTGCCTCTGCTTCTGAAAGCCAGGACGACTGACATGAGATTTACAGTCCTGCCTAAGTGATTCACCAGGTTAATACTTCAAAATAGTGGTCAGGTTCCTGAAATCCAATAGCCATCCTCACTGCTTAGTAACCACCTACACCTGTGGGCCAGTGCTCCTAAACCCACAGAAAAGAGTTCGCACCCCCACCCTCCCACCCCCCAGCTTCAGTAGCCTCATTCCTATGGAGCCAGTTCCCAGTGACGGGTAATTTAGTCTCGTACAGTCAGAAGCCTTGACCACATTAATCCAATCAGCTCGTCCTCATGAAAAATAGCCTTCACTAATTGCCTTATTCCAAGGTATAGGTGCTCCCTGCTCCTTCCCAAGTACCACTGACCTTGTCTGTCTTCATCTACCCGTTACTCACCTCCCAGCAGTGAGTAGCTTAGTAGCCCTGTAGTCCTGTCCTTGCTGGCTTGGGATCAGTGACCATCATCAGCCACCAGTGCCCCACATTGTCAGTCTCATCTCCCCATCCCTAATGTCTCTTCTCATAGATTAACCTACTTGTCCCCATTGGCACCCACCAGCCTATACTAAGACCTTCCGTTGTTCCACCACTAAAGATCAATTCTCCAAAAATAAGGATTCTAATCCCATAGATCAGTAGACCCATTCCCTTGAATCAGTAGCTCCTCTCCTGACCAGTGACTCATCCCACTGCCTACCCATATGTTTAATTATAGCCCTAAGCCACAGCTTTATGAACAGTGGTCTCAGCCCCATTCACTGATGGATACATAGTATCTACATGTACAAGCAGCCACTGGTTACCTCCCAGATCAGGAGTCCTCTGCATAGATCCCTGACACCCAGCACCTCTGACTGACCTGGGCAATCTGAGCAAGACAACATCTATCCCCTCTCCTGACAGCTTCTACCAACAAGTATGAAAGCAAATTCCTTAGACAGGATCTCAGTCTCCCCCCTCATGGTTGATCTTACCCCCATGGATAAATGTCCTAATCTCTCTGACAGATAGCCCTGTCCCCAAAAGTCATGACCCTCTCCTATAAAACCATAGCTAGAGCCCATTGCCCGGTAGTCAGACTTCATGCATGTATGGCCCCATCCCTATCACCTGCCATCTTTTTCTTTCTCTCTTTCTCTTTCTCTCTCTTCAGTTTTAGATAAGGTCTGTATATGATAAGGTCTTGGCTGCCCTGGGACTCCTGAGGGTGGCCTTGAAGTCACACAGATCTTCCTGCCTCTGCCTCCCAAGTGCTGGGATCAAAGGTGTATGTCACCACACCCATCTTTTATAGCTTCAGTACTCTTGCTCCCTGCATCTTACCCTCATACATCAGCTTTGAAGTAGGCAGCTAGGCTCCACCTAGTCCCTCCTCCATCAGGGAGCCTTGGTGGCCAGCAGCCCTCCCTATTTTCCAGGTTTGGCCGTCGTGGGATTGTGCTGCTGACCTTGGGGCTTGTGGGTCCCTGTGGAGTGGGAGGAGCTGCTGCAGGCTCCTCTACAGGCATTATGGCTCTTCGGTTTCTCCTGGGCTTCCTGCTAGCTGGTGTTGACCTTGGTGTCTACCTGATGCGTAAGTGGCACCCTGCCAGAGATCCCTCTCTGCCCTGGGTCTCATGCCTTCCTTTCTGCACCTCCAGACAATTTCTGCTGCCCCTAGGTCCCAGATTTCAGCTGTCCAGATGTCCAGGCCTTTTAAAGGGTCTAGGCAGGGGGTCCTACTGCTCACACAGTCCTCCCACTGGCTGTTATGTTTAAAATCCTAACCTGGCCTTACTTTTGTCAAGAGAATAGAGCCTCGTTTTTAGAAAATGAAGTATTGGCCATATATGGTGGCATAAGGCTGTAATTCCAGTACTTGGGAGACTGTGGCAGGAAGGTTGTGAGTACAAGTGTGACCTGGGCTACATTGTGAGACCTTGTCTCACACCTCACTCTAAATGAAATCCTGGAGGCTTGTGTGACCTTGGACAAGGGTCGAGCTGAAGGTCAAGTCAGAGACGGAATGTAAAAGGACTTGCAAACCAAGAATGCGGAACACCCAGGCTCCTCGAAGCCTAAAGTCTAGCTAGGTTTGAGGAGAGGGGTGTAGGCTCCCTCTCCCTGCCACCCAGAGGTCAGTCTGTGGGAGGTGATGGCTGCAGCCTCTTCTGGGGCCTGACCTAGCTTTCTGTCCTTTCCTCCACCCCTCCCTCTCCTCTCTCACACCTCCTCATTCCCTGGCTCTCCTCCCCTCATCCCTGCTGTATCTCCAGGCCTGGAGCTGTGCGACCCAACCCAGAGGCTTCGGGTGGCCCTGGCAGGGGAGTTGGTAGGGGTGGGAGGGCACTTCCTGTTCCTGGGCCTGGCCCTTGTCTCTAAGGACTGGCGATTTCTACAGCGAATGATCACCGCTCCCTGCATCCTCTTCCTGTTTTATGGGTTAGTATCACCCTTTCACCTCTGGCCTGGCTCTGCCATCTTTGTCTCCAGCGTAGCCCTTAGTACAGAAACCACTCCTCTCCACCAACCGCCCAGCCCCTCAGAGGTGGTAGCTTTCCATCCCTTCATCCAAAGAGAGAGGGCTTTACAGTTGACCCTACCACCCTGCCCATAGCTGGCCTGGTCTGTTTCTGGAGTCTGCACGGTGGCTGATAGTGAAGCGGCAGATTGAGGAAGCCCAGTCTGTGCTGAGGATCCTGGCTGAGCGAAACCGGCCCCATGGGCAGATGCTGGGAGAAGAGGCCCAGGAAGCTTTGCAGGGTGAGAATCATGGGGTCCCTGTGTGTGATGACTTGTACGTGGGGTTGTAGCTGTGCCCTGCCCAGGCTCTCCACCTCCGTGTGGGAGATCGTGGAATCTCGGCTGTTTCTAACGGCTCCTGTCTTTCCCCCAAAGAACTGGAGAATACCTGTCCTCTCCCTGCAACGTCCACCTTTTCCTTTGCGTCCCTCCTCAACTACCGCAACATCTGGAAAAATCTGCTTATCCTGGGCTTCACCAAGTGAGCCTGGCTGTCTGAGCTGAGGGCCAGGCCAGTAGCTGGGATAGGGGATGGTGGGGTGGGGGGACCCTCTTGAAGCCCTGCAGAGGATGGAGCTGTGGGAAGCTGTGGATTGGGGTTCAGACGCTGTTCTTTGCTTCCCCCACCTGCTGTGCAG	TGGCTGTCTGAGCTGAGGGCCAGGCCAGTAGCTGGGATAGGGGATGGTGGGGTGGGGGGACCCTCTTGAAGCCCTGCAGAGGATGGAGCTGTGGGAAGCTGTGGATTGGGGTTCAGACGCTGTTCTTTGCTTCCCCCACCTGCTGTGCAG	CTTTATTGCCCATGCCATTCGCCACTGCTACCAGCCTGTGGGAGGAGGAGGCAGCCCATCAGACTTCTACTTGTGCTCTCTGCTGGCCAGTGGCACAGCCGCCCTGGCCTGTGTCTTCCTGGGGGTGACTGTGGACCGTTTTGGCCGTCGGGGCATCCTGCTTCTCTCAATGACTCTCACGGGGATTGCATCCCTGGTCCTGCTGGGGCTGTGGGATTG	TGAGCATCTTTTCTTTTCCACCTTGTGGGCCCAGTAAGGGACTCTCAACAGAGGTATCTCTGAAAGTCTTCTAAAACTTAGAACCTCCCTAGACTGCTGTCCAGTTGTGTAAACTTGTCTGTTTCTCCATTCCATTACTGATGCCCAGAGCCCAAACAGCATGAAGCAGAGGGTTTGAGACCCAAGAGATTGACATCTGAGAACAGGCCAGGTGTGAGCTCCCTGCCTCCATTCATATACCTTTTGGTCCCCAGATCTGAACGATGCTGCCATCACAACCTTCTCTGTCCTTGGCCTCTTCTCCTCCCAAGCTTCTGCTATCCTCAGTACCCTCCTTGCTTCTGAAGTCATCCCCACCACTGTCCGGTAAGAGCGGAGGTGATGGTAGGGGGAGGGGCGGGGCCAGCCTGGCCTCGAGACCTTTGGCTGAGGTCAAGGGATGAAGGATACAAAGAAGTTGTTGTTGGAGAAGAGCTGAGGTGAGGCTCACAGCTATTGACTCAGTGCCTTCTCCGTGTTTCTCAG	GAGGTGATGGTAGGGGGAGGGGCGGGGCCAGCCTGGCCTCGAGACCTTTGGCTGAGGTCAAGGGATGAAGGATACAAAGAAGTTGTTGTTGGAGAAGAGCTGAGGTGAGGCTCACAGCTATTGACTCAGTGCCTTCTCCGTGTTTCTCAG	CGGCCGTGGCCTGGGCCTTATCATGGCACTTGGGGCGCTCGGGGGGCTGAGCTGTCCAGCTCAGCGCCTCCACATGGGCCATGGAGCCTTCCTGCAGCATGTGGTACTGGCGGCCTGTGCCCTCCTCTGTATCCTCAGCATCATGCTGTTGCCAGAGACCAAGCGCAAGCTTCTGCCAGAGGTACTCCGGGATGGGGAACTGTGCCGCCGGCCTTCCCTGCTGAGGCAGCCACCTCCTAACCGCTGTGACCATGTCCCGCTGCTAGCCACTCCTAACCCTGCCCTCTAAGCAGCCTTTGAGCCTAGTGGGAGGCCAGCCATCCAGAAAAGTAGCAGAGGGCTAGAAAGATAGACAGGAAGGCAAGGCTACCCCATACAAAAGGCTCAAAGGCGCCTCATGCCAACCGTCTAGGAGAGCTCAGAGGGCCGTTCCCAACCCCATCTCCTCCCTGCTGCTTTCTGTTCACTCCGTCAGCAAGAGTCAGGCCAGGGGAGAGCATCACGCTATAACCATTAGGTCTGGGCTCCATCCTATGCCCAAAGACATTTCCCAGACCTCGCTCTTTCTCGCTCTTTCATTCTGTTTCAATAAAAGACATTTTGAATAAATGAGCATATCATA	GCTTTGCAGGGTGAGAATCATGGGGTCCCT,GCTTCACCAAGTGAGCCTGGCTGTCTGAGC,CCGCGGACAGGTGAGGATGTTGTGGGGGGT	AGGGTGAGA,CAAGTGAGC,CAGGTGAGG	TTCCCCCACCTGCTGTGCAGCTTTATTGCC	TTCCCCCACCTGCTGTGCAGCTT	TGTGGGATTGTGAGCATCTTTTCTTTTCCA	TTGTGAGCA	ATATACCTTTTGGTCCCCAGATCTGAACGA,GCCTTCTCCGTGTTTCTCAGCGGCCGTGGC	ATATACCTTTTGGTCCCCAGATC,GCCTTCTCCGTGTTTCTCAGCGG
44276	ENSMUSG00000025278.10	Flnb	chr14	-	14547026	14547098	14546215	14546318	14550415	14550663	44276	304	272	500	636	517	931	675	493	339	990	768	487	196	124	0.00534672	0.121267	0.232	0.25	0.254	0.301	0.289	0.306	-0.053	14546776	14547348	chr14:14546776-14547348:-	ns	14547026,14547098,chr14,-,ENSMUSG00000025278.10		yes	73	248	103	3.39726	1.41096	3317	707	45.4384	9.68493	0.630137	0.46729	0.520161	0.531825	0.485437	0.825473	0.741568	0.843983	0.770367	-6.19558	-7.54301	150	150	0.533333	0.5	0.5	0.433333	9.26	5.65	-20.96	10.1	-4.45	-30.22	22	GATTAACTT	1.04395	0.705882	1	15	24	1.32728	2	23	GATTAACTT,CGATTAACT,TAATAATCC	0.401102	0.666667	2	15	24	0.251187	95	GCCTCATTG	0.554737	0.644444	1	9	15	1.10316	3	27	GCCTCATTG,AAGTGAACG,CGGTTACCA	-0.0533451	0.644444	2	13	20	0.828056	ENSMUST00000052678.9	133631	46	30	0.652174	2	4	7	2	1	0	0	0	0	1	1	0	0	yes	14521125,14521329,chr14,-,ENSMUSG00000025278.10:14523759,14523978,chr14,-,ENSMUSG00000025278.10:14527551,14527728,chr14,-,ENSMUSG00000025278.10:14530593,14530726,chr14,-,ENSMUSG00000025278.10:14533723,14533839,chr14,-,ENSMUSG00000025278.10:14535071,14535209,chr14,-,ENSMUSG00000025278.10:14535792,14536059,chr14,-,ENSMUSG00000025278.10:14538626,14538749,chr14,-,ENSMUSG00000025278.10:14539810,14540014,chr14,-,ENSMUSG00000025278.10:14554388,14554512,chr14,-,ENSMUSG00000025278.10:14556650,14556818,chr14,-,ENSMUSG00000025278.10:14562446,14562620,chr14,-,ENSMUSG00000025278.10:14565048,14565311,chr14,-,ENSMUSG00000025278.10:14567771,14567889,chr14,-,ENSMUSG00000025278.10:14583649,14583747,chr14,-,ENSMUSG00000025278.10:14585025,14585223,chr14,-,ENSMUSG00000025278.10:14601987,14602236,chr14,-,ENSMUSG00000025278.10	17	GTCCTGGTATTGCCCCCACTGTGAAAACTGGCGAGGAGGTGGGCTTTGTAGTGGACGCTAAGACTGCAGGGAAGGGGAAAGTAACCTGCGTGATTCTGACCCCAGATGGCACCGAGGCTGAGGCTGACGTCATTGAAAATGAAGATGGCACCTATGACATTTTCTACACTGCTGCCAAGCCAGGCACCTATGTTATCTATGTGCGCTTTGGTGGCGTTGATATTCCCAATAGCCCCTTCACAGTCATG	GTAAGCAGGGTTCCTTCTCCTGAGCCGGCTCTTACTAGCAGAAGCAGTCACAACCGTCATTTGTTGAACCCTTATTTGGCCATCTTCCCTCACACCCTTGATCCTAGGTATATAATCGCTAGAAGCAGCAATTTTGGGGGAAATCTCTTGAGTCATGGAGGCATCTGGCATGCCAAGGAAGTTAGGCAATATCCTCCTGTAAGCCAGCTCAGAGGGAGACAGTTTCACAGGAACATTGGAAAACAGTACTAAAGATACATGTGCCTCTTTTCCCATCCCCACTGCTGGAGAAGGGGGATCCTCATGCTCTTGTCTACACACTTGACTGATATCTCAGGATGCACAGAGCCTCCAGCCGTGTTTGCATGAGATTCAGAAGGGGGAAGTGTGTTGTCTTTTATAGCCAGAAAGATCTGGAATAGAAGGGAACTATTGTGTGAACATCCCAGGTAACGAGTAACTGGAGCCTTTAATTTTCAGTCCTGGATGCCTGTTAGATCTTCTCTAATTATTAAGGTCCTTCCACGAGGAGCATGGTGGAACTACGGCAGACTTACCACATAAACTTTAGAAGCAAGCCCTGTTTGCCCTGCTAGAATGAGGAGTGCCCAGTCTAGACAGATATCAGGTGCCATGTGGGCTCCCTCACTGTGTCCTTTGATGCAGAACAGCCTGGGATCTGGCTGCTGGTGGTCTGACTCCACCCACCACTTGTGAAGTGCTTTCTGATTGCTTCATGTTGTACGGCAGTGGAGAAGGGCACAAAGACTCCATTCCAAACAGAAGCCCAGGGACCCTGTTCCCATCTATAATCTGTTGTAGCTTTTCTCCTTTTCCTCCATGTGTGTTTAGCTATAAACATCCGGCCAGCGGTCTGGAAGCTCTTTCATATGTCAAATATGTAAACACTTGTCGACTTTGGACACTGTCCATTTGGGAGTTTTTTCTTCTCTGGGGGAGAAAACATTGCAATGAGAATGTCAGTTCTACTTAGAAGCGTGTTCTAGTTAGAGTATAGGTTGTAGTTGTACTGTGTTGTGTTTATCCCCTAGTAGGTATGATCTTGTTAGTTAGATTAGGGAAGAGCAGCAACCCTGGGCAGAGATCTCGATGCCATTGCAATGGCTGGGATAAGGAGATCCCAGATGCTGAGACCCGAGAATGAGCATTCCTTAAGTCCTGCGTGCTTACAACTTGAGGGGACTCACTGCACCCCCTTTCCTGGGTGATTGAATCTCCCTTTAAATGCTCAAGACTGGGAGAACATGGACAGCTGACAGCACACTGGTAGCAAATACCTTAGGGAGACCCACACACTTGTGTGTGTCACACCCGTATGGCATGCAGGCTCATGGCGGAGCAGCCTAATTGACACCATTGAGAAGTTCTAGTTGCGAGACTGCATATACAGCCTCGAAAGGCCTTCCTGTTCGTGACATGGTTTTGAGTTGGCCTCTTGAAGAGATGGCCCTAGAGGCAAAGCTAGATGTCAGAGAAACCCTTTCTGCAGATGGCACAGTACACAGCTTCTTTGTTCCGTGTTACGACGGAGGATGGTGATGAGAGACCCTTCCTTGTTGGGTCAGTTGGATCAGGAGCATGAAGCTGGACATTTTAAAAAATGAATGTGCTTAAACTTTCAAATGTGTTACTGACTGGAACTGGAAAGATGGTTCAGCCGTTAACAGCACTGGCTACTCTTCCAAAGGACGACCTAAATCCAATTCCCAGCACCCACTCAGCAGCTCACAATTGTCAGAAATTCCAGTCCTAGGAGATCTGACACCCTTACACAGATACACATCTGGCAAAACACCTTTGCACACAAAATAAATCATTTTTAAAATCTACCTAACAAATCTTAAAGCCTCTATATCCTGAAGAAAGAAAGAAAGAAAGAAAGAAAGAAAGAAAGAAAGAAAGAAAGAAAGAAAGAAGGAAGGAAGGAAGGAAGGAAGGAAGGAAGGAAGGAAGGAAGGAAGGAAGGAAGGAAGAAAGAAAGAAAGAAAGAAAGAAAGAAAGAAAGAAAGAAAGAAAGAAAGAAAGCAAGCAAGCATCGTGGCAGGGATGAAAGGCCAAGGGCATGGGATGCGTATAAAGCGGTTGTTGTGCAAGCATGGACTGAGACCAGGTTCCCAGCACTCGTAAAAGTCTGGGCATGGTGGCCCATGTCTGTAGTCAGGAGGCAGAAACGGGAGAATCCTGGGGACTTACTAAACAGCTAATCTAGGCAGTTAGTGAACTTGAAGTTCAGTGAGAGCCCAGTGCCCAATTTCAAAACCTGGCTGTAGAAGCAGGAGTGCTGGCTTAGTGGTTAAGAGCACTTCCTTCCCACTTTTGTGGGAGACCTGACTGGTTTTCAGCTCCCACGACCATCCGTAACTCTAGCTGGAGAGATGCTAACACCATCTTCTCACCTCTGCTGGCACCAGGCACACACGTGGTGTACATACCCAGATGCAAGCAAAACACTCTTCAGGTCAAATCTATCAAAAGCTAAAAGATACGGTAGAAAGTTCTAGAGAAGGAGACTCTGCTGTGTGGAGCTCTGGCTTCCACGCTGTTCACGGTTGTGTTTACATGAACACAAATGTACCTCACACATCCACAAAATAAAACACCAAGTAAAAGAAAAACAGAGAGCCACTTCTGATGACTGCCACCAGTCTTCTGTGCCTTCCCGGTGGACACTTGAGTTTCAGGCAAGGGATCATGACATGTGGCCTCAATGCTTGCCTGCTTCCCCAGCTAACATGGATACTCTTCCATAGCAACTTGTCAGACATCACCTGCTGTTACCCTGGCCAGTCTGACCAATAACCACAAAGCTGACTTCAGTCTTTCATGACCACTTGTGGCGCCGGTCAAACTCCTGTACACATCCCTTACTTGTGAATTGTGGATCCAAAGGACAAGTGCCTGTGACATTTGCAGAGAGTCCAGCTTCCCCTCTAAAAAGTGTAGTAAGAACATATCGCTCTTACAGGATATTATAACACGTGCCTATTATCCCAGCACTTGGGAGATGGAGACAGGAGAGTTAGCAGTTCAAGGCAATCCTTGGAGAGTCTTTGGAGTTTTGTGGAGAGTTTGAGGCCAGCCTGGTTTACATGAGAGGCTCTGTATCCAGGAACACACACACACACACACACACACACACAGAGAGAGAGACAGAGAGAGAGAGAGAGAGAGAGAGAGAGAGAGAGACTAGCCAGTACCTGCTGGAAATTGGGGGAGGGGAGAGCTCAAGCTGTAGGATCTTGGGTAATAATCCCTCTGGTGTGGTTCCCGATTAACTTCCATTTGCCATCAACTAG	GAGACAGAGAGAGAGAGAGAGAGAGAGAGAGAGAGAGAGACTAGCCAGTACCTGCTGGAAATTGGGGGAGGGGAGAGCTCAAGCTGTAGGATCTTGGGTAATAATCCCTCTGGTGTGGTTCCCGATTAACTTCCATTTGCCATCAACTAG	GCCACCGATGGGGAAGTCACAGCCATGGAGGAGGCACCGGTAAATGCATGTCCCCCTGGATTCAGGCCCTGGG	TACACTTTGGTTTTTCCCTTTTGCATTTCTGGGTTTATTCAGCCTTCATTTTAGAAAAGCTGCTGCCTGCTTGTGGGAATCGCTTAAGTCCTTGGTGTCCTGGCCGTTGGTGTGTCCCCCCCCCCCCCACTGATCACCTCATCACAACCCCACTTTCTCTGTAAGATCCACCTTCATGTCACCACCTGCTCCCCACGAATCGCCAGCCATCATGTCTGTGATCACGCGCGGTGCGGTTTTCCCCCACGTTCAAAGAGCAAGATGGACGGCTATTGGCAGGCCTCCTCCTGACTCCAAGCCACCACTTGTGCATCTGGTTTCTGTCTAGGGCAAAGCCACCCGCTACCACTCTGTGCCACTTAAAACACACCTTCTTTTCTAGGCCACAAGCAACTAAACCTCTCCAGGTGTGGAGCCTCTTGGGACTCAGTCATTGCTCTCTGCCGCCTCCATTTTCCTGTGGGCGACATTGGGAATTCTACAAGCACCCTGTTGACCAAGTGTTTTCTAGCAAATGATCAGTGGAACTTCTCAGGGCCGTCCAACTCTCTCCAGGCCCAGTCACACAAAGCCCCATAAATACTCGTGGCCACACCCCCAAATTTAGGCCTCATTGCCTTGTAGAGTTCCCAGTGGTTCCGCCCCCCCATAGCTCCCCCAGCCCACACTGCTGTCCGGTTACCAAGTGAACGCTCTCGTGTTTTTAG	CCAGTCACACAAAGCCCCATAAATACTCGTGGCCACACCCCCAAATTTAGGCCTCATTGCCTTGTAGAGTTCCCAGTGGTTCCGCCCCCCCATAGCTCCCCCAGCCCACACTGCTGTCCGGTTACCAAGTGAACGCTCTCGTGTTTTTAG	GTTACAGAAGAGGCCTATGTCCCTGTGAGTGACATGAACGGGCTAGGCTTCAAGCCCTTTGACTTGGTGATTCCATTTGCCGTCAGGAAAGGAGAAATTACAG	CACAGTCATGGTAAGCAGGGTTCCTTCTCC	ATGGTAAGC	TTCCATTTGCCATCAACTAGGCCACCGATG	TTCCATTTGCCATCAACTAGGCC	AGGCCCTGGGTACACTTTGGTTTTTCCCTT	GGGTACACT	GAACGCTCTCGTGTTTTTAGGTTACAGAAG	GAACGCTCTCGTGTTTTTAGGTT
13519	ENSMUSG00000043831.13	Lysmd4	chr7	+	66874773	66874907	66873356	66873639	66875611	66878203	13519	3	9	4	15	12	35	6	0	0	43	29	3	258	124	0.00536994	0.121629	0.088	0.265	0.052	0.063	0	0	0.114	66874523	66875157	chr7:66874523-66875157:+	ns	66874773,66874907,chr7,+,ENSMUSG00000043831.13		yes	135	283	1998	2.0963	14.8	1133	704	8.39259	5.21481	0.503704	0.451898	0.558304	0.464489	0.498554	1.1084	0.89715	0.922147	0.989775	-6.28097	-4.89899	150	150	0.533333	0.466667	0.4	0.433333	7.31	-8.02	-1.61	5.86	-13.88	-8.92	94	CAGTAAGTA	-0.723996	0.483146	5	12	17	0.269431	1	53	CAGTAAGTA,CTGTCAAGC,TGTTCATGT	-0.723996	0.5	5	15	30	-0.00440033	106	CTATAATTT	-0.615112	0.524752	1	11	22	0.628603	3	106	CTATAATTT,GGATAACTA,AAATGAGAC	-0.615112	0.524752	6	11	22	0.481089	ENSMUST00000058771.13:ENSMUST00000179106.3:ENSMUST00000207823.2:ENSMUST00000208213.2:ENSMUST00000208512.2:ENSMUST00000208569.2:ENSMUST00000208998.2	5858	4	3	1	3	5	10	9	7	0	0	1	0.142857	6	0.857143	2	0.285714	yes	66872723,66872786,chr7,+,ENSMUSG00000043831.13	1	TTAAGAGAAAATGAGGCAGAAGGAAGTGTTAGCCAAGAGCTTCCAAGGTCCAGCTGCTGTCTGCAGGACTCCAAACAGCCACGTTTACATGTTCAACAATGGCAGCGGGGACTCTGGGGACTCCTCTGAGGAAGAGTCACATCAGGTGGTGTTACGACCCCGGGGCAAGGAGCACCAGAAGAACAGCAGCCAACGGCCAGGAGCAGGCACCATGGTTCTGCTGCAGCGGGAGCTGGCTCAGGAAGACAGCCTCAACAAGCTGGCTCTCCAGTATGGCTGCAAA	GTAAGCTGACCTCAGTCCCTCTGCCCTCCAGGGTTGAGAGAGGCACGGGGGGGGGGGAGGGGGTCCACTATAGGCGGGGGTCACTATAGGACCTTCCTGACCCCCATAGGCGACTAGAGTCCTCCCTAGCCAGGGCTGGAAGCTGGTGGAGGTACCCTTCATTCAGAACTCTGGGCTCAGGAAGGGTCAGTTAGTTGGGCACCTCAGTTCAGGGTGTGCTTGTCCTGTGTCCTCCACAGGGACACTATGAAACAGTGTGGCCTCTGAGCACACTGGATTTAAGGTCTTAGGGCTGGAGATGGTAGGCGGAGTCCACACGTTTCTGTGGCATGCTTCTCTCACTACTTGTATTTTCTGACCTTTGCTTGCCAGTAGCTAATCTGACTAGTAGAGTTTTCTCTCTTCTCCCTAGTAGAACTGCATGGTCTGGCCCCTGTGCTGTGCGTTTGTATAACCTTATCTTTCTCTTTAATTATGTTTTTAGCACTCAGAGTGATTAACAGTGGCAAAGTAAGTTGGAAAGCGTTTCTGGAATCGCTCTTTTCTCCCGCATTGAAACAGTCTGTTTCCCGCTGTTGACTCCATGCTATATACATGCTATATACATGCTGTATACATGCTATATACATGCTATATAGTACATGCTATAATCATGCTATATACTGGCAGAAGCTTTCACCAAGCTTGCATCAGCTACACAATTAAAAAACAAACAAACAACTTTACCTCCTAAAAATTGTCTGTGGTTTATCTAAAAAGATCCAAATGAGCAAAAAGACTGTGTGGGTGTGGGAGTCTTTCCCAAATAGAGGCTCGTCTCCAGGGACACATAGCATCTTAACATTGCACTGGCCTTTGCATTTGGGTGTTATAATCTGCTTCTCTAGGCATAACATATGCTTTATAGACCATGGACAAAAAACAAACAAACAAACAAAAAACCTTCCCAACAAAGTCTTGAAAGATAGACTTACTGTTCATGTCATGTCAGAATGACAGTCCCTAAGAAACCCAGAGTGGGTATTTAGTGTCTCCAGTAAGTAGTCCAGTTCCTATGGGAGGAGAATACATGTGCTGTTCATGTAGTACACAAAGAATGGAAGCTGTCAAGCTCCTCCTGTTTGTTGGTTTCA	CATGTCAGAATGACAGTCCCTAAGAAACCCAGAGTGGGTATTTAGTGTCTCCAGTAAGTAGTCCAGTTCCTATGGGAGGAGAATACATGTGCTGTTCATGTAGTACACAAAGAATGGAAGCTGTCAAGCTCCTCCTGTTTGTTGGTTTCA	GAGCAAGAGAGAAGCGTCCTATAAGCCGGTTGAGTAAGACTCTAAAGTGGCTGCTGAGTAAAGCGATCGCACACACGATGGACTTGCACCGTCAGCTCCGTGGGCCGTACTTACACTTAGAGAAGTTTTTCCCAA	GTAGCGTGAGGGGAATTTAAAATTTGGCTTCCCATTCCTCCTTTTCTGTTAGAAGTTTTGTGTTACTTGATAAAAATCCACAGTCACAGTCCCACAACCTTAGTCTGGAGAAAACAAACAAAAAAACAAAACAAAAAAACCAACTCAACCCGAAACTCCTGGCTGGTGGCTGATTGCCTAGCTCACTTCTCATGAGAGGTTTCATCTCCCCAAACTGAATTAACTTCTAACCGGGGAATAAGTTCCTGTGCCTGCCCTGCTTCTGGGAAAGTGTGAGGGAGCATTGTGAGGAAGCTCTCAGGTGGCAGAGACCCCACGTGTGCCCAGAGCCAGCTTGGGCTTTGGTGAGCTTGTCTGGTCACTTGCTCAGCTGGGTCTGGTGTGAGATGGGGACACTGAGTTAGACAGGAAGGGTGACAGTGTTGGTTCTGTTTCACCTGAAGCTTTGGCTGTAGTCACAACACCCTCCAAAGGTGATCAGAAATTGTTTAAAGTAGAGCAGTTGGTTTCTAAACTATTCATTAAGGGGTAAAAACCAAAGACCAGAGAATCAAAAGCCTTAGTCACTTAGCTGAAATGAAGCTGTCTGTGGGTGTGCTTTCAAGCTTTCATGGGCGTCTCCACTGGAGCCCCAACAAGCAAAGGTCTCAGCTGGGTACTGGTTTTAAGGAGCATCGCATGTTTATAATGCATGGCTTCCGTAGGTTGCAGATATCAAGAAAGCAAACAACTTCATCAGAGAGCAAGACCTGTATGCTTTGAAGTCAATCAAGATTCCAGTGAGAAATCATGGGATTCTCACGGAGACCCACCAAGAACTAATGCCCCTTGGGGCTTCATCCTCTGAGACCAGGGTGACCCTGGTAGACCTGCCTGAAGATGAAGATGCTGGTGGAGCAACCACTCAGGGCAACCAGCTGACAGACTTCTTCAAGGGCATTGATGAGAACATTGAGCGGGCTGTGCATTCTGACGTCTTCCACGGTGACAGCTGCTGTGTGGAGGCCCCAGATCAGCTGCTGCTCCCCATAACCCAGAAGCCAGTAGCCGATGGTGCCGACTGTGGGATTCAGTGGTGGAATGCCGTCTTCCTTATGCTTCTCATTGGGATCGTATTGCCAGTGTTCTATCTCGTCTACTTCAAAATACAGGCCACCGGGGAGCCCTCAAATGGCTTGAACGCAACTGTTGTCCCCAATGGCTCGATGACACTGAGCCCAGTTCCAGGGCAGGCTCCCAGGTTGGCAATCCCAGTGCCTACCCTCCCCGCTTCAGACAGCCAGGTCAGCCCTACCACCCAGGCAGGGGCCTAAGCGCATTGTTTCCTAGAGTTGGCAGACTTTGGCAGTTGGCCCTTGTGTAACTGTCACCAGCTGTTTGCATTTCGCTTCCTGAGATGTGTGGACACCATGGCAATCTGGATGGTCTAGACTGAGGAATAGCTTGGCCTAACTCAAGGATGCAGGAGCCCAGACATCCACCATCCCAGCAAGAGAGACATTTATATGAAACTCACAGCTCTTGAAGACATGTAGGGGCCGGCTGTGAGTTCCTGTGCAGCACTCTGTGCAGGCTCCTAAGTAGAATGTGACAAAGGTTCTGCACTATTGCTGCCCCCAGTGTTGAATAGGGTTTCAATGGTGGGCTCAGAGACATGCTCTGTGTCTAGATCAAGGTGCTATATAGTATGTCACTGAGTTTGTCAGTTGACAGCCTGACATGTTATGTTTGCCTCTTCACTTGGCCCCACTGAGGCAGTGCTTCAGAAATGAGAACCTGAAATCCAAACCGCCACCCTCTAATTTAAGCTCTACCCCCAGAGTCACCCTAAGAGCATCTCTGTGGTGGTGGCTCCCTGGGTTCCCCAGTTGGCATCTGGGAAGCAGCTGGTATTGGCGAATGGTTTGAAGGGACTACATCCACCATTAAGCTTCTGTCACATGGACCTTTGAAGCAAACTGGTTGCCATGCCAGCCCAGCATTGTTAATAACAGTGAGTCCCACCCCACCCTGATCATGTGCGCCCAAAGCAGAGTTCTCCCACTGCCTCCTTGACTCATCTATTCTTTGGGTCCTTAGAGTAAACTTGCACATGCTGTGTCTCAGTGTGAAAACCAGACACAATGTCAGTCAGCCGTCTTTTACTGTAACAAAATCATCTCCAGTGGGAAAGGTTTATCTTGGCTCATGGTTTCAATCCATGGCCTGATTTGGGGCTGGGTGGCTGGGGGCTATGGTAAGAACACCATGAAGGAGAGTGTGGTAAAGCAGATTGTTCATGTGGCAGGGAGAGAGAAGGGGAGAGGAGCTTGGGCGCAGGCATCACCTTCAGAGTTCTGCCTGCAGTGGCCTGACTTCCTCCCACTGGGTCCCATTTCTTAAAGGACCCATTCCTTCCCAACACTGAGATGAGGACCAAGCCTTTAAGATACTATCCAAACCCCACCAAGGTAACTCTGGCTCCGAAAGGCTGGAGAGAGAGATGTAGGAGGGTACAAAATGCTCAGGGTTTCCTCAGCCACTCCCTGAGAGCAGTTGGCCATCAGTCCTGTTAGGGATGTTGGGGGGAGGGCTAAGTCAGCCTGCCTTGTCACAGCAGGGGCAGGCAGAGGTGGCTGGGAGCTCAGCCTGGGGAGGACAGGCTAGCAGGCTTCTGGGATGGTTAGCAACTTGACACATAGGCCTAGAAATCTGACCAGAGGAGCAGGACCTTACTTGAGCTGGGCCTCCTGTCTGAAAAACAACCCACCCAGGGTGCAGATAGCAAATTTAAATCATCTTCAGAATTGAGTATTTTGAGGCAGAAAATGAACCCATGAATCTTGGTACAATAAACATCTTGATTATGTAAGTGATTTCTATCTGGATGCTCAAAGACCGTTGTGGCTGTGAAGTTTCTCTTAAATGTTATCATTAACTTCATCAGGCAGGGCTCAGAGTCCCGTAGGGAAATGATTCTTTTGGCAGACAGAGAATGTCTATATTTTTTCTATCTTCTGTCTCAAGTGTTGGGGACTTATTACCACCTGTATATAGCCCTGCGTGGGTTCCTAAGTAAAAGGTGACAAGGGATCTGCAGTGTCAGGGCTCCTGAGGTTGGATGAGGTCAAATGACTATCACAGTGTCCCTGCCTGCTGAGGGCAGGGGTGGGCTTGGCTCAGAGATTTGTGTTCTGTGTCTAGGCAGACCATGGTGCTATGCAATAGTATCAGTATGTCACTGAGTTTTAGACATGTTACAGTTTTAACTTGTATTTCTGTATTTTTCTCAAGTGGAATAAAACAATTTCTTCTGTGAAGGAAACATGATTCTCCCTCTTTTCATATTATGTGGATATTGGTAACAGAGTGAAAGCTGAGAAAGGGACAGCATTAGAGTAGCTGACAGGAGCCTCGACCACCTGCTGAGCCTGGGCAGGTTGCCGCAGGCTCTTGCTGTGCACATCCTTATGTGGCCAGGGAAGGACAGATTAAGTGGTAAACAGTGCATTCTGGCCCACTGACCTACATAATATGTTTCATAATTCAGGTAGATCTGTGAAAGACATACATACTATGGAGTTCATTTTCTGTTCTCTGGGGTGCTTTTAAAATGATTTTTAAAGTTTTAAAATTAATGCGTGTTAATTCCGGTGCCCTTGAAGCTCCGGTGAGAGTGTAGGACCAACTGGAGCTGGAGTTCTAGGCGGCTGTGAGCTGCCTGATACTGGTGCTGACTACCCTGGGGTCCTTAACAAGAGTACTGATTGGTACTCCTAACAATGTAGTCATCTCTCCAGTCTCCAACAAAGAGAATGTTTTAAAGAATAACTTACCATCTTTTTGTTTGGGCAAAGTGCCCTAATTGAAGGAATCTTGGTATTGGTGTGGTGATTTTATACGAGGGAGACAAGGCCCCAGGCTGGGCTGTACACTGCATGCCTGACCAGCAGGGGGCAGACAGGGGGGAAAGAGGCACTGAAGTTTATGGATTTGACAATAATATGGGATGGATTGGGCTCTGGGCCATACTCAACCTTGTAGAGAAAGCTCAAAGTTACACAAAGATGGCTGCAGCTAGGAGCCAAATACACTATATATCCTGTGGTGTTTGTTGTGCAATGGGTGCCATGGGAAGGCAAGCCTTTTGTACAGGGTAGGCCTTGACTGTCACATTACAGTTAGAAAGCTAAGGGCCCGCAGCTGAGTAATCTGGTCTTGGCAGCCTCAGAGCTGCGTTCTTCCGGTTCTGTGGCCATACTGCGCTGCTACCCACCAGGCTGCTGCTGGTAGTGGCCTGATAGAGGTGCTGATGGCTCTGCCTCCTTAGTGCTACCACCTCACACCTGGCTGCATCTGGTTATTTTAAGGTACAATTTCATTGCCCTGAATAAGGAGCATGGGCTACTTTTTATCTGTATTCCATCTATCCACATATACCCTAGCTCTTCAGAATATTTAGAGGTGATGTGATAACCAGCCAGGGCCCTTGTCCCCTGCCCTCAGGTGCTGATAAGCTAGGAGGCAGTGTGATGAAGGCTCTGGCCTCAAGAGAGGTTCCCTAGATGAGCTGAAGGAACACTTCCTTAGCTGACACCAGGAAGGGCAGTGGGAGTCAGTGAGACATCAGGCAGATGCTTTTAGGAAATGCTCTTCAGTGTGATCAGAGGACTAGAGGGTGGAACATTGGGGCTGTGAGTAGCTGGTGACCCAGTATGTAGGGAGTGTAAATGGTATTATGGGAAAAGGTTGCTGGAATGGTTGGGGCCAGGTGCACAACAACCTGAGTTTTACATTTAAGGGTTTGGCATTATTTCAGGAAAATAAGAAGTGATTCATGATGGCAAGGGGAGGCGGACACCACTGAACCAAGCGTCCTTCCTTAGTCTCCCCATTATTCCTAGTTCTTTTGTCTTAGATCCGTGAATTCATATAGTTTCATTTGATTTGGAAAATTGCCATCATTGTTAAATTTCAATTCCTAAATGCTAAGTGGGGAAACCTACTATTCAAGTTACCTCCAAAATACTTGACCAATTACAAAGACAGCACTTTACAGAGAAGCCTAGAAGGAACCTTCACCCTGTGAAAGGACAGCCATCTGTAGTGAGATACACTGACACCATCAATTCCAGAACCAGCTAGGACACATCACTTTGGGCTCTTCACCTAAATATAGACCCTCATCCCAATCCCTGTCGGACTCATCCGCAGCTAAGTGGTGTTCAGCTGGACAGGTGGCTGGGGTGGGCTGCAGCCTTCCAGCTGGCACGCAGCTTGGAAAATCACTTTCTTGGCTGGTGCCACTCAGACACACAATCAGCTTAAAACCAAGATAAAGGTTTAGAGCCAGGCACCCATGGGAGCTGACTAGGAACTCAAAGTGAATTGATATTAAGTAGCTGCAGCTGTGATTAGAATATTTTTAGCCACAGGACTCAAACAGCTTTCAAAACCTGCTAATAACAGCCCCATTATAGCCAGCAAGCAAAACCAGTGCAAAAAATTAACTTGATTTGACACCAAGAATCTGCTTAGCTAGGAGCTGGCTCACATGGCAAAGGAGAGGAAGAGGACTTTTAAAAACAAAAACATAAAACTGTGGGTTTGGATAACTGGAGCTTGATCTGAAAGTGGGAGGGATCTGCTGGTGTGCTGTAACAGTCATCTCTGCAAAACACAACTCCAAAGTCACATCGGCCTCTTGCTCGACCTCAGTGCTGTGTATGTGATCCTGGTAAAACTCATTTCACACTACAACCCTTAAAGGTAAATGGGAACAGGACAGGAAGTGCTAACGCCTGTGCCCTCACACTTGAGGCTCTTCTCCATGAGTAGTTCTTGGTGACCCCCTGGATTTAACTGAGCTGCAGCACAGCCAGGCTGATTCTGGGGAACAAATGGCTGGCTGCTTCCTACAGGCTCCAGGGCTGTCTAGATGCCACAGGGTGGAACTGGGGAGCAGGGATGCCTGGTGGCCATGCCAGAACCTGTTTTCCCCAGGCAAACATGACAGAGTCTGGATGTATGGTCAAAGCCAGGCCATCTTTACTGGAGTGAGTGCAGGAGACAAATAGCTTACAACAACCTCAAGCATTGTCTTAACCATTTGATAAAAACTTCACTATAATATTTATTGTATAATGAAGAAAAAACAACACATTCAGGGAAAAATTGAGATTAACTTATTTTTCTTAAAAGGTTCATCTCAAGGATGGCAACAAAGTCCAGCTTGTGCCGCCAAACGGTTTTACATGATCAAACCGAGTACAGCTTCTTTGTGTGAACTGTTGACTACAAACATTTACCAAATACATAAATCTCTTTTAAAAAAGCCATTTTAAATATAGCAAAGCAGTGTCTTCTTGCACAGCAAAGTGAAGAAAGTTTCTACAGAGAAATAAAAGTTTTACATTTGTAAAGTTCTTTTCACATTCTAATCATCTAGCTTTTTATGATCCAATGCCAGGAGTTTTCAGGTTCCGTATTTACTATGTATTTCTTGTGCGCATGATGGTTAATACAGAAATTATGTTAATACATTAGTCGTCTTTACAGTTGAAAGGAAATGGTGAAACATGTATTGTTCTTTTAGAACAAACCCCTGATTTAGTTTTGTAACACAATGGATGTAATTAGGGCTCAAAGGATGGAGTTTTGACTGGGACCACCTGTGTTGACACAGCGGTGACACTCACTCTCAGTATAGAACCACTTAGAGTCCTGAGGGAACTTCCCATGTCCAGTGCAACTTAAGCTTTTTTTGTTTTTCTTTTTAATAATAAAATATGTTATCTGAAGGGAGAAAACTTTCCTGTGATGGTGTCTTATACAAAACACATGAGTCTCAAAGGGTAAGAAAAGTCAGTTTAAAGCAACACTGTCAGTGTCCTCCCTGCTCTAGGCTGGCTTCCACTGAGAGCCGTGGATGTGGATGTGTTCACACATGAGCATCTGGGTGAAGGATGTCAGACCCATACGCTCCAGATCACACTGGGCATATGGGGGAAGATTAACAGTCAGATATTCAGTTCCTGAAAACGGAATACATTGTGACTTGGTCAGTGTAATTTAAATACAAACTCCGAGCCTCGTGTAATATTCCTTTAGAAAACAGTAGTTGTCCTGATTACAAACCTGCATAGAAAGAAAGACTATTGAGATACAGTCAGAAAAGCCATCGCATAAGGCACACAAGAAAATAGACAGTAAATGTGAATGTGTTAACTCCTATTCCAGTATACAGCAGAAGTTCATGAACATGCATAAATAATGATGAAAGGGTCACTTAATACTTTCAAAGCTATAAATGGTTTACAAAGTGGTAAGGGTTATCTTGGACATTCAGTGTTGGGAGACTGTCTTGTTTTAGTCAGGTCTGACCTTATGAAGAACGTGCCTGTAAGTCAATTCCGTACATCTCAGAAAGCAAGCCTACTCTTTTCTGAGTAAGAGCCGAGTGTTGAGACCACAGAGAGGAGAGCAAACATCACCCCACTTTTTTGGCTTCTGCTAACACGTGCTAGCCAACGGTCAGTGAGGCGCTCTCCGCTGCACAGCCTGTGCCCGCTCGCTCGCCACGGTGTGTGTGCCTAATACCTGTGTGCCGGGCAGGAAGGCTGGCGATGAGTTGTCAGGACAGCAGATGAGGAAACATCAAAAGGAGCAGAATTTAGGGAAGTCGGGGGGGGGAAAGCAAAATGGAAGTAAAAACTGCAGGTAGCTGCTCAACATTGTTCAATATAAAATAGCAGCCATTTTTAAACCCTTTAATTTTCAGGAAAAGGAGTATTTAAAAATCTAGGATAAAAGATATACAGGACTTTGAATTTTGTTCATGGCACAAGCCCAGTAAACGGATCAACTTGCCATCACCAACGAGCTGTCTCCCTGTAAGAGTAAGGCCTTGTTCAAAATCCAAGCTGAGGGTGGCACCAGTTTCCGTCAGGACACCGAGAATCGTGTCGAGGGTTTGCACCATAAGAGAGCTGTTCCCTGCACGCCCGTGCCTTCCTGCGCACGCACGGACGCTAAAGCCCTCCTGGATTTTGTAACCAGCTGCGTCATTCTATCTTTAGAGTCAAGGAGAAAAAGATCCCTTTCCCTACAGATATTTTTCTAATTATTTACCACTTATAAAACCTTTGTGCTCATCTACTATTCTGCCATTTTCTCTAATATTAGTTAAATTAGGTCATCTTTCTACCATTTTTCCCCCACAAAAGGCAGGTTTTAAATAACGCCTTATAAAATCTGTTACAACACATTTTATATTTATGCAGGATGGACTTAACACCAATTTCTTGCCACTTTGCTATTTATGTACACATATAAAATATATAATGATGCTCACCCCATACAGCACAAAGCTCACAACAGAACATCACACATTCACCACCAGTGAGGGGAACCCTTTACACAGGCCTCTGAAAAGCTGGGCTGATAATTAAAATCCAAAGTACAGTATATTAACAAAATAGTAAATATTAAACAGTGAATACTCTACTTAAGGACTTCGCCTTTCCCCCCAAATTGGCGGCAATCCACAAAAATATACTTTTTAATCTGGTGACCATACAATACATAGGTACTTACATCAAAGGTGATAATATATTTAAGATGCTATATACACAAAGAGTTTGGCTCAACTTTTAATTTACATATAGAATAATAAGTGTTCATGGCTTTTTTTTTCCAAGGTTCTGCTTGCAAGATATTTTTGTTTTTTCTCCCCTCTTAAAATAAAACTAAAAAGTTAAAACAAGATAAAGCTATTCTTTAAAAAAAAGTTACAACATACAGCTTTGGCTTATATAAATAATTCAGCAGAATGTGTTCAAAAGTAGTGGATATAATTTTATATATAGTCATCAATTCATTAAGGGTGTTTTCTTTCTTATAAAATATACATGACCTAAAATCAGTTTCTTTAATTTTTAAAGATATGAATGTAAAAGAAACTTCTGACATATTCCAATTATAACTTAATATATTAATTTTATTTTGTTAATGCTCTATATTTCTAGGCTAGTATTTCTGAATATTTCATGCGTGTTTTCTATTCTCTCTTTTTAATAGCTAAAAATCACTTCTTTGACCCAATACATTTTTTTTGCACGTGCAAAACAGTTATGTGTGGGGCTTTTTGTTTATTGTTTGTTTGTTTAATATCAACAGCCCTTTCCCATGCACCCCTTTGCAATAGACCCATGCCAAGTTGGGTTATTAATATAAATGACATTTTATGTACAGTATTGCTTTCTTGGTTCCTGCTTTTCTACTGCTCTGTTCTACAAAGCATTTTGTTTTCTGAAGTAACTACAGTCACCGCACAGTTAAATAAAACAAATAGGGGGCCCCCTAGGTTTCTGCAGGCTAATGTGGAAGAATTATATATGGGTACACGTTTCTCTGCAAAAACTTTATCTTACGAAACAAGTAGTCCAAGGAAGTGCCAGACTGGTCTGTTTCTACAGGGTGCTTTGTCTGCCATGTGGACACACATCTGCAGACCTACAAGGAGTTTGCAGTAAGTGCCTGATTTTGTGTATGCAACACACACCCACACATACACACACACTCACACCAACATACATATATATATGTAAAGGGATATATATGTATGCATGTACATATAAATATATTGAACTCATGTCCTTATTCACCAATTTAAGATATGTAGGGCAGTTCACTGCAGTAACACAAAGAACAAACATGAACCAGGAAGCCTTAGGTCACCCATGTGTCCATCCTCATGCGTTTTACAGAAGGGCTTTCTCTGTCCTCAGTATTTGGAGGTCGGCCAAGCACAATTGGAGAATGGAAGTCACCCCGTGGATCCTCCCGGTCACTGCCATCATAGGAGCTGCTGGAGCTGCTCAGACTGTCCACAGGGGAGCGCCCCATTTCCTGCCGGGGTTGGGGCTGTGGAGGTTGTGGCGGTGGCTGCTGTTGTGGCTGCTGCTGCTGCTGTTGGAAGCCTGATGGGGTCATTCTATCACGGGGAGGTGAAATTGGCTCTGACTTAATGTTGATGTTCTGGTTGGTGTTAATGGACAAATTTGAACCCTGAGATAACTGCCCTCCAGCCCTGTAGAGAAACAACAGAGGTGAGATGGTTTGGCAGCACATCTGTTTAACTCATATACAAAGCTCAGGAAACTGTCTGAGAAGACTGAGGGCCTAAGATCCCATTCTTTTGCATCTCAACTTTGAAAAACAAAACAAAACAAAACAGTTTTAGTGTCTGGTGTCTCCCATCCCTCAGGATCCTCTGTCCTGGGCCCTATGACAAGCACATCTCATGCTTTTCTAATAGCCATGAGATGTAAGTGGAGTCATCCTCATTTTTCACCAGAACACGTAGTTTCAGAAAGGCTAGGAATGTGCCTGGTAGGATGCGAGACAGGACTTTCCCCTGTGTCTAAGCTTTAAGGCCCTCCCACTTATTTGTGGGCTTTGTTATTTATTTTTTTGTCACCATGCCTCCCATGTTGTCCAGGGATGGTCTTCAATTCCTGAGCATCAGCCTCTTGAGCAGCTGGAATTATAGGCAGCACCAATGCCCAGCTTTCAGGTCCACAAAACCTTTCCCTAAGATTCTTTGCACTTTCACCTATAACACAATTCTCCAGAGCACTACTGATTACAATTCACATGTGTGGTTCTTTCATCATCCAAGAGAAAGGAGTTGCTGGCTCTCTGGATACTGTGGGCAGGAAGCTAAGGTGTCCCAGGCCTGATCAGGTGCAAAGCAGCCAGCTAGCTGCTGCTACACTGTCCCTCTTCTGGATGCTCTCTTGTACTTGTACCTTCTGGGCACCATCATAAATCCTCTCTGCTTTCCACCCTGACTATAAGGAGCATTCCTTTATGAATAACGTAGTTGGTAACTGGGCCAGAAACAATCAAATGAATCCTATGGCACTTGATGCAAACACAGGGTATTTTCAGTCCTACTCTTTTTCTACTAAGATCCAAGGAGAATGCAAAAGGCACAGGCCTGCTGTCCTCTTCTCCAAAGCAAAGGAGAAAAGGAAGGCAGATTCAGAGCGGATGCTCGGAAGCAATGGCTTATTCATTTGGCAGGCAGTGAGAAGGAAACATGCAGGTGCCATATGGATTTTAGGGTTCCCTTGGTACCATCTGAGATTCTCCATGCTTAATAAGAAAAGTTATGTGCCCCAAGTCCCTTCAAGGAATGCCTGGTTTGCTCAGCAGCATCCATGCTCTATCTACAGCTATGTTAAGAAAAGTCTTCCAACAATTGTACATAAACAAGAATCATGGCAGAGCTTGTTCTTGATAGCCTACACAGTAAAAGGGAACTGACAGGAAGTGTGTGCAGGCCATGTGCAAAAGCTCAGGAAATTTCCAGTTACTCACACCAGAGAGCTGAGGGCTGCTTGTCCTAGATGGTGCTGCTGCCAGGCTGAAGCCTGCCCCAGAGACAGCATTCCAGGGGAAGTAAAGCCTTGCAGGGCAGACAGGTCAGCGCTGGTCAGTGAGTAATCTACAAAAGAAGGGCAGTATTACTACACAGACAAATGTACCTGACCTCTGGGGAGAAGAGACACACTGGATTAAACCTGAATCACCACGTGTTGATGCTCATTGGGACAGAAAGGACAAAGAAGCTTTCTTGCTGAACTAATATCACGACACAATCAACTACATTTGCCTTAATAGCTCCCCGATTGTACACGTCACCTCAAATTCATGAACATCTTTCTATGACATACAAGTCATTTTCTACAAATGCTTTGGTCACAATTACTGCGGCCAAGGCTTAGGATATTAGATACTGCTTACATGTAGTTACTTAAGTTCATCATTAACACTTGGGGCTTACATTTAGTTCTGAGGAAAGGTGGCAGAGACTCCTACTTTTAACTTTTTTCTCATGTCTCAAGAAAGGTGTTTAAAGCATTTGGCTCTCCAAGTGAATTAATATATTTTAAGGAAAAAAAAAAGGCTGAATTGAGAAGGTGCCATTGGCACTCAGATTTCTATGTGATATGTGACTGTCCTTTCACACTTGACATGCCCAGAGAGTCTCAGCCAGATGTCCACTCTAGTGACCCTTCTAGTCCATAATTCTCTTTTGATCTCTTGGCCCATCCAATAACCCACTTGACCTATTCCACTTGGCTATCTCCACAAACACCTTGATTCTGGCAAAACCCAAACTGAACTCATGTTCTCCTCAAAGCTGTTCTTCCTTCCTTGATATATTGCACCAACATACCCAACAGCTCAGGCCAGGAAAGTGAGTGTTCTATTACTTCTTTGCTGTGCTCTTACCTTAGCTAGCAACAACTCTAGTTAATCCTACCTTGCTGTCTCCAGCGTGTGAAGGTCCCAGTGTAATCTACTCCTCTATTCCAAGCCACCAGTAAACTATGACTTGGACACTACACAACCTTTCTACGACTTATTGGCATTCACTTAAAAAACAAGATTTGTTTTTATTATTTCAGTTATGTCTCTGGGTATCTCTGCACATGAGTAAAGGTTCCCACTGAGGACTTGCCTGCAGCTGAAGTTACAGGCAGTTGTGCATTGCCTGAAGTGGGTACTGGGGTCCACACGAGGATCCTCTGCAAGAGTAGCACCAAGTCTTAACCAAAGAGCCATGTCCTATGACCACTAGACCACTGGAGTCCAAAATGACATGTTTGGAAATAGCAAGTATGACTGCAATGCTCTGTAACATACCCAACAAATCCCCACCTTTCCAGCTCAACTCTAACTGCCCGGCCTGTGACACTCACCCTGCTCTGCCTGGTGGCTTCCTGCCTGGTCAGGGCTGGCACGATATGACAGGTCTTTCCCAGTGTTGCTTGTCTTTCTTGTGGTAGACCTCAGTACCACTACTGACTACACTCTATTTACAGTGCCTGCCAGGGCACCTGGCACACATGCTAATACATCTTGAAGCTGGAGTGATGTTACTGATGGGCATGAGCAAGTGTCTATGGGACCCACAGGCTATTTTTTAAAATTGCTCCTTTATTCATCCCTTTACTTACTAAGTATCTACAGAAGGAAAAATAATATATACAATAATATGGGAAAAGAAAAAACACAAACAAAACAGCTATTCTAAGGAGGAGAGTAAAAGTGACCTTGGATGGAATGAGACTGATGTTTAGTCACATGATTTTAAGGAAGCCTGACTCTACTTTATGTGTTTTAGAAATTCCTTGCAGACTCTGTAAAAATAGATGTATGCAATATTTTTAAAATGCTTATATATATGTACTTTCTTTAGAAACTAATGGCGTTTCTAAAAACCGAGCACTACAGTAGAATCTTGAGTATAATGGAATGCCTGCAATGAGACATGTAGAATACTGCAATCTCACTCTGATACTCAATCCAAATGGTGTCCTCAGCTATACCCACCTGCCCATCGGACCTCAAGCTCCCTTCTTGCCTATCTTCTCAACCTCAGAGTACAAACTAGAAAGTCTAACAGTGCAGGACTTTTCCTACATATGCTTACCAGCTAAGATGTGTCTGCTCCTCATCTGGCAAAAAGATATGCCCTTAACTCAAAATCTCTTATGCAGCAAGGGATTGATGGGCTCTAATTGGATTTCTAGAAGTGTTTAAGCTCTGGCCTCTTCTGGAATTAGTTCTGTGCAAGACAAACAATGGGCTACAATTCATAGGCTACTAAGCACCTGACAGACTGGAGCAGTGTGTTTTTTCACACAGGTACTTGGGACGGTAAAGGTCATCCCCAGGCTTTGTCAACAAGACTATTACAAGTTATTTGAAAACTCTGGAATTAAAGTGCCAATCAAAGGTATAAACTGTCCCTCCAGGAGCTTCACAGAGCAGTTTTAGTACTGATGCCAAAGCATTTACTCTGAAGTCTAAAATTAGGTGATCTCTACCACAGTCCACTTATGAGCGTCATAAAGAAGTCACTTCCTTGCACTGCAGTCTTCTGATGGCAGACAAGGTGTTATTTCTTTCTTTCCCAGAGCCAGGTGTTTGGCTCAATTGGGGAGAAAGTGAAACTGCTTGTTCTTCCTGCCTGTCTTAGAATGGTAAACCCACAGGGAACCCTCTGCACACCAGTTCTCCATAGGGGCCATCTGGTTAAGCCAGCAGTATCCCTCCCCCTTCACTGTGACGCCCCCCCCCGCCGTGTGTGTGTGTGTGTGTGTGTGTGTGTGTGTGTGTGTGTGTGTGTGTGTGTTTCAAGACAGGGGGTTGGAGGGTGTTCGCTGTGTAGCCCTGGCTGTTTTGGAACTCATTCTGTAGACCAGGCTGGCCTCAAACTCAGAGATCTGCCTGCCTCTACCCCACTCCCCACCCTAAGTGCTGCAATAAAAGGTGTGTGCCACCACTGTCCACCTACTCCTAAACTTTCTTAACAGCCTTCTGTCTTAAGAATATTTTAAGACCAAAAGTCTGAAACAAAAATACCAAAACGAATGAAAACCTCTTCTTAGCAGCAGATTGACTGGCTATGGGGAGAAACAAGAGCTCATTCTCCTCCACAGGGTCTAATAACACAGACCAAGCCAGTAGCTACAGGAAAAAACACATCTTGCCTGCCACACTGAAGTACCTTCCATACCCCTAGGAGACCTCAACCCTTTCCCAAAGCAGGTTTATAGCATACAGACAAAACAATCTGATTTCAAAGTTGAGGAAGAAAAAGATAGTGTGCAATAAAAGACTTTATAAAAATACCTGGGCAATTTGCCTCCTCCCTTCCTTGGCCACACTTGACAATAGCTACTTGCTTCTTTCTTAAGAAGCAGTGAAAGGTCTGACATGGTGGCACACACCTTTAATTGCAGGACTTGAGAAGCAGGGGAAGGCTTTTGAGACCAGTCTAGCCTACAAAGTGAGTTCTAGGACAGCCAAGGCTACACAGAGGCCCCGTCTCAACCCCCCTTTGCTCCCCCCCAACCCCCGCCGCCAAAATCAACCCCCGCCGCCAAAATAAAAGTAGTAAAAGTTCATGTTGGAGAAATAACTTACTTCATTCTATTATCAACTCATTTTATGTAACTTTTTAAAGGCTTAGCACTTTAAAAATATACATTTAAACTTGAAACAAAAACCCAGAGCTATATTCTTAATAAGCATGTACCCCTTGTTTAGAAAGCAGCAAGAACAGAGTCCAGGAAAAGGCCCAGAGATGGCTCACCAGTGTTGTAGGCTGTCGGCATTGCTGAGTACACTAGTCCCTGTGGAGGCAAGCTCGGAGTTGTCACAGACACTACAGGCGTGGCAAGAGGTTGAGTGGCTTGAGAACTGCTTATCCTTTGGGCATTCTGTGAGAGATCAGAGAACAGATTAAGTGTAATTATGTGGTATTTATGTTCAGACTAAAGATTTTAAAAATAACTTTCAATTTAAATGTGACACTTCACAGTTTTATGTGAATGTCATTATTTCTTGAAACAGTGATATGAGATCCTTAAAGATATTAATGAGAATAACTAAATATTTAAGAGATCTATCTTTGTATTAATTATTCATTTCCCCTTTAAGATTACAGCATATTAATCCCAGATGCATGTCTTAAAATAGAAACTTACCTTATGGGTGATAACACTTTTGTGTGATAACTTAATGAGGACTTGATATCATTACAAGTATTGTCAAGCTACATTAAATGAAGTCTATTTATGTTTTAAATGGTTGATGGCAGCAAAAGTAATTTGTATACATGAGATTATAAATGTAAGAGTACAGGAACAAAACTACGTCCTTTTCAGTCCTTCTATACTAATGCTTTAGGCTGTGGCTTATCCCATGTAGCTGGTTTCCCTCCTGCTCACCCTGCAGGTGATCCAGGTTTTAACAGCACACTCAGATCTGTATCATTCTGGCCTTCCAGTTTTCTGAAAGGAAAGGCTCTAAGTTTTTTAATAATGTACTTTTGAAAAGGCTACTAAATACTGACTGACTGTATTAATAGTATCAGCATAATTGTATCTTAGCCAGGTTGGGAATAAATTAAAATGTTGACAACCCCACCCACCCCACCCCTTTCTCCTTTTCCTTTTGTCCCCTTTCCCCTAGAAGGTCTATGTAGCCCTGGCTGATTGGGAACATCAATCTGCTATGTAGATCAGCCTTGCCTTGAACACACAGAGATCCCGCTGCCTCTGACTCCTGATGGCTGGGATTTAAGAACTGCCTATTCCTGGCAAAAAAAAAAAAAGTCAACTCTTCAATGATGAAGCTACATTAGGATAGCCCCTGTCTTCCATGTGTAGGGGGTATGGCAGAATAATTTTTCCCTTCACACTGACCTAAAGTTGACTTTTTCCAGGATCAAGTATCAGAGAACAGAAGAGACTCCACAGTTTGTATACAAGAAGCTAAAGGATAACTATAATTTGTTTTTACAAATAGTTAGAGCCTAATGACTGACAGTTTTGGGGGTCTGTGTCAGAGCTCAGGAGTCCAAATGAGACTGCATTTTCTCTTGAACTGTTTTCAG	AGAGACTCCACAGTTTGTATACAAGAAGCTAAAGGATAACTATAATTTGTTTTTACAAATAGTTAGAGCCTAATGACTGACAGTTTTGGGGGTCTGTGTCAGAGCTCAGGAGTCCAAATGAGACTGCATTTTCTCTTGAACTGTTTTCAG	GTTGCAGATATCAAGAAAGCAAACAACTTCATCAGAGAGCAAGACCTGTATGCTTTGAAGTCAATCAAGATTCCAGTGAGAAATCATGGGATTCTCACGGAGACCCACCAAGAACTAATGCCCCTTGGGGCTTCATCCTCTGAGACCAGGGTGACCCTGGTAGACCTGCCTGAAGATGAAGATGCTGGTGGAGCAACCACTCAGGGCAACCAGCTGACAGACTTCTTCAAGGGCATTGATGAGAACATTGAGCGGGCTGTGCATTCTGACGTCTTCCACGGTGACAGCTGCTGTGTGGAGGCCCCAGATCAGCTGCTGCTCCCCATAACCCAGAAGCCAGTAGCCGATGGTGCCGACTGTGGGATTCAGTGGTGGAATGCCGTCTTCCTTATGCTTCTCATTGGGATCGTATTGCCAGTGTTCTATCTCGTCTACTTCAAAATACAGGCCACCGGGGAGCCCTCAAATGGCTTGAACGCAACTGTTGTCCCCAATGGCTCGATGACACTGAGCCCAGTTCCAGGGCAGGCTCCCAGGTTGGCAATCCCAGTGCCTACCCTCCCCGCTTCAGACAGCCAGGTCAGCCCTACCACCCAGGCAGGGGCCTAAGCGCATTGTTTCCTAGAGTTGGCAGACTTTGGCAGTTGGCCCTTGTGTAACTGTCACCAGCTGTTTGCATTTCGCTTCCTGAGATGTGTGGACACCATGGCAATCTGGATGGTCTAGACTGAGGAATAGCTTGGCCTAACTCAAGGATGCAGGAGCCCAGACATCCACCATCCCAGCAAGAGAGACATTTATATGAAACTCACAGCTCTTGAAGACATGTAGGGGCCGGCTGTGAGTTCCTGTGCAGCACTCTGTGCAGGCTCCTAAGTAGAATGTGACAAAGGTTCTGCACTATTGCTGCCCCCAGTGTTGAATAGGGTTTCAATGGTGGGCTCAGAGACATGCTCTGTGTCTAGATCAAGGTGCTATATAGTATGTCACTGAGTTTGTCAGTTGACAGCCTGACATGTTATGTTTGCCTCTTCACTTGGCCCCACTGAGGCAGTGCTTCAGAAATGAGAACCTGAAATCCAAACCGCCACCCTCTAATTTAAGCTCTACCCCCAGAGTCACCCTAAGAGCATCTCTGTGGTGGTGGCTCCCTGGGTTCCCCAGTTGGCATCTGGGAAGCAGCTGGTATTGGCGAATGGTTTGAAGGGACTACATCCACCATTAAGCTTCTGTCACATGGACCTTTGAAGCAAACTGGTTGCCATGCCAGCCCAGCATTGTTAATAACAGTGAGTCCCACCCCACCCTGATCATGTGCGCCCAAAGCAGAGTTCTCCCACTGCCTCCTTGACTCATCTATTCTTTGGGTCCTTAGAGTAAACTTGCACATGCTGTGTCTCAGTGTGAAAACCAGACACAATGTCAGTCAGCCGTCTTTTACTGTAACAAAATCATCTCCAGTGGGAAAGGTTTATCTTGGCTCATGGTTTCAATCCATGGCCTGATTTGGGGCTGGGTGGCTGGGGGCTATGGTAAGAACACCATGAAGGAGAGTGTGGTAAAGCAGATTGTTCATGTGGCAGGGAGAGAGAAGGGGAGAGGAGCTTGGGCGCAGGCATCACCTTCAGAGTTCTGCCTGCAGTGGCCTGACTTCCTCCCACTGGGTCCCATTTCTTAAAGGACCCATTCCTTCCCAACACTGAGATGAGGACCAAGCCTTTAAGATACTATCCAAACCCCACCAAGGTAACTCTGGCTCCGAAAGGCTGGAGAGAGAGATGTAGGAGGGTACAAAATGCTCAGGGTTTCCTCAGCCACTCCCTGAGAGCAGTTGGCCATCAGTCCTGTTAGGGATGTTGGGGGGAGGGCTAAGTCAGCCTGCCTTGTCACAGCAGGGGCAGGCAGAGGTGGCTGGGAGCTCAGCCTGGGGAGGACAGGCTAGCAGGCTTCTGGGATGGTTAGCAACTTGACACATAGGCCTAGAAATCTGACCAGAGGAGCAGGACCTTACTTGAGCTGGGCCTCCTGTCTGAAAAACAACCCACCCAGGGTGCAGATAGCAAATTTAAATCATCTTCAGAATTGAGTATTTTGAGGCAGAAAATGAACCCATGAATCTTGGTACAATAAACATCTTGATTATGTAAGTGATTTCTATCTGGATGCTCAAAGACCGTTGTGGCTGTGAAGTTTCTCTTAAATGTTATCATTAACTTCATCAGGCAGGGCTCAGAGTCCCGTAGGGAAATGATTCTTTTGGCAGACAGAGAATGTCTATATTTTTTCTATCTTCTGTCTCAAGTGTTGGGGACTTATTACCACCTGTATATAGCCCTGCGTGGGTTCCTAAGTAAAAGGTGACAAGGGATCTGCAGTGTCAGGGCTCCTGAGGTTGGATGAGGTCAAATGACTATCACAGTGTCCCTGCCTGCTGAGGGCAGGGGTGGGCTTGGCTCAGAGATTTGTGTTCTGTGTCTAGGCAGACCATGGTGCTATGCAATAGTATCAGTATGTCACTGAGTTTTAGACATGTTACAGTTTTAACTTGTATTTCTGTATTTTTCTCAAGTGGAATAAAACAATTTCTTCTGTGAAGGAAA	CAGTGGCAAAGTAAGTTGGAAAGCGTTTCT,TGGCTGCAAAGTAAGCTGACCTCAGTCCCT	AAAGTAAGT,AAAGTAAGC	CCTCCTGTTTGTTGGTTTCAGAGCAAGAGA	CCTCCTGTTTGTTGGTTTCAGAG	TTTTTCCCAAGTAGCGTGAGGGGAATTTAA	CAAGTAGCG	ATAATGCATGGCTTCCGTAGGTTGCAGATA,AGGGCTTTCTCTGTCCTCAGTATTTGGAGG,TTCTCTTGAACTGTTTTCAGAAAGCACTGG	ATAATGCATGGCTTCCGTAGGTT,AGGGCTTTCTCTGTCCTCAGTAT,TTCTCTTGAACTGTTTTCAGAAA
4639	ENSMUSG00000037426.19	Depdc5	chr5	+	33021353	33021656	33021056	33021087	33021920	33022043	4639	7	4	9	0	0	1	13	2	3	0	3	1	427	124	0.00539511	0.122129	1	1	0.723	1	0.162	0.466	0.365	33021103	33021906	chr5:33021103-33021906:+	ns	33021353,33021656,chr5,+,ENSMUSG00000037426.19		yes	304	52	123	0.171053	0.404605	187	264	0.615132	0.868421	0.519737	0.668449	0.666667	0.42803	0.455285	1.2827	1.28613	0.823552	0.875991	-8.34732	-6.91114	150	150	0.633333	0.633333	0.5	0.3	6.71	-19.36	5.56	7.82	-27.18	-1.15	30	CCCTGAGCC	1.20818	0.6	14	12	20	0.390771	1	45	CCCTGAGCC,GCTTGAAGG,GGCTGAGAC	0.517904	0.5	29	12	20	-1.83322	36	GCCTGACAT	2.13192	0.677419	10	18	33	1.08883	1	36	GCCTGACAT,ATATAATGC,TTTTTATTT	0.271484	0.642857	10	12	19	-0.0809402	ENSMUST00000049780.13:ENSMUST00000087897.11:ENSMUST00000118698.8:ENSMUST00000119705.8:ENSMUST00000125574.8:ENSMUST00000139098.8:ENSMUST00000139463.6:ENSMUST00000149350.8:ENSMUST00000150130.8:ENSMUST00000195980.5:ENSMUST00000201802.4:ENSMUST00000202927.2	37612.5	14	2	0.155556	1	1	2	20	12	1	0.0833333	0	0	11	0.916667	4	0.333333	yes	33021501,33021656,chr5,+,ENSMUSG00000037426.19:33021920,33022043,chr5,+,ENSMUSG00000037426.19:33021923,33022043,chr5,+,ENSMUSG00000037426.19:33044322,33044392,chr5,+,ENSMUSG00000037426.19:33050718,33050797,chr5,+,ENSMUSG00000037426.19:33075268,33075489,chr5,+,ENSMUSG00000037426.19:33116624,33116690,chr5,+,ENSMUSG00000037426.19:33131160,33131269,chr5,+,ENSMUSG00000037426.19:33144279,33144340,chr5,+,ENSMUSG00000037426.19	5	CCTCGGGAGCGGCGCGGGCTCAGGTGAGCGCTCTTCGGTGGTGCTGTCTGTCTGGTTCCTAGAGCCCTGGTGCGGAAGCTGCGCGAACTGTGGGGGCTCAG	GTGAGCGCTCTTCGGTGGTGCTGTCTGTCTGGTTCCTAGAGCCCTGGTGCGGAAGCTGCGCGAACTGTGGGGGCTCAGGTGGGATATCCTGAGGAGGTCCTGGGGAGATCTGTCCGGAATCTGGCCTCGGGCCGGGCCTGAGGCGCGCAGGGGCTCTGGAAGTGGGGGGGTTGGGGGGGGGAGTCGAGCGCCAACCTCGGGCTGAGACTTGAGGGGCTTGAAGGAAGGGTCCCTGAGCCAGGTTCGAGGCCCGACTCTTCTTGCA	GGAATCTGGCCTCGGGCCGGGCCTGAGGCGCGCAGGGGCTCTGGAAGTGGGGGGGTTGGGGGGGGGAGTCGAGCGCCAACCTCGGGCTGAGACTTGAGGGGCTTGAAGGAAGGGTCCCTGAGCCAGGTTCGAGGCCCGACTCTTCTTGCA	GTTCCCCGTGTGACCTTGGACCAGTCTTTCTCTCACCAAGCTTCCCGGACCGCAGCGGTGAAATGGAGGCAGGACGGTCCGCTGAGAGTTGGTACCAGTAGAGGGGTCGGCAAGGAAACCGCAGCCTTCCTCAGTTCTCTTTTCCCCAGGACATTGTTAGTGGACCGCGAGTCATGGGAGTGCATAACAGTTCGAGTGACCTTGGGCGAATCCCTTGTTTTGACGTTCCTCTACTTATGTGATGGACTAACCTCTTCGAATATCCCTGTACTATTTTGGTGTTCCTGATGCAGACAAAAACAAG	GTAGTGCCCCTCTCACCACAAGCCTCCCTTTTAGGTATGCGGTAGAGAAAATAGCTTTAGAGGATGGACGAGATCTGAGCCCAAGTTCCCTTTAATTTTTAAAGCACACTTCTATTTGTTTGTCTCTCTTGGTAATTGGAGGAGCGATATAATGCAAGGGTTGGCACGCCTTTCAGCCGAACAACCACCAGTACCTTCAAGGTCTAAAATTAAAGAGCAAATTTAGGAAGCCTGACATCCTCGATGTTTTTATTTGTGTTTCAGTAGCAG	TGTCTCTCTTGGTAATTGGAGGAGCGATATAATGCAAGGGTTGGCACGCCTTTCAGCCGAACAACCACCAGTACCTTCAAGGTCTAAAATTAAAGAGCAAATTTAGGAAGCCTGACATCCTCGATGTTTTTATTTGTGTTTCAGTAGCAG	TAGCAGGAAAGCAAGATGACTTCCCTGCTCCAAGATTGGAACAGCTGAAGAAATCACAAGACAAAATGAGAACCACAAAGGTCTACAAACTTGTCATCCACAAGAAGGGCTTTGGGGGCAGTG	GGGGGCTCAGGTGGGATATCCTGAGGAGGT,GCGGGCTCAGGTGAGCGCTCTTCGGTGGTG	CAGGTGGGA,CAGGTGAGC	GAGGCCCGACTCTTCTTGCAGTTCCCCGTG	GAGGCCCGACTCTTCTTGCAGTT	CAAAAACAAGGTAGTGCCCCTCTCACCACA	AAGGTAGTG	TGTTTTTATTTGTGTTTCAGTAGCAGGAAA,TTTTATTTGTGTTTCAGTAGCAGGAAAGCA,TATTTGTGTTTCAGTAGCAGGAAAGCAAGA	TGTTTTTATTTGTGTTTCAGTAG,TTTTATTTGTGTTTCAGTAGCAG,TATTTGTGTTTCAGTAGCAGGAA
28368	ENSMUSG00000024548.12	Setbp1	chr18	-	78826473	78826644	78793594	78799040	78899698	78903146	28368	151	149	197	4	0	7	200	152	90	0	1	1	295	124	0.00540511	0.122286	0.941	1	0.922	1	0.985	0.974	-0.032	78826223	78826894	chr18:78826223-78826894:-	ns	78826473,78826644,chr18,-,ENSMUSG00000024548.12		yes	172	3448	5446	20.0465	31.6628	73054	27432	424.733	159.488	0.540698	0.415118	0.526392	0.41324	0.438303	0.973542	0.767744	0.764272	0.810626	-6.62858	-6.26872	150	150	0.4	0.433333	0.533333	0.633333	10.77	6.68	-13.56	11.86	-5.18	-24.33	58	TTATGATGG	-0.050283	0.622642	4	18	33	0.676167	2	133	TTATGATGG,CTTTAAGTA,TCTTTAAGT	-1.98334	0.539062	3	15	21	0.0329008	31	TGCTGAGCT	1.37234	0.846154	2	25	48	1.46919	7	31	TGCTGAGCT,AAATAATGC,AGCTCAACC	0.721863	0.846154	2	20	45	1.14759	ENSMUST00000025430.11	359011	6	5	0.833333	3	5	9	1	1	0	0	0	0	1	1	0	0	no		0	GCATACGAGAGGCCCCAGAAACACTCAACACTTCAGTATGACCCAGGTCACTCCCAGGGCTTCACCAGTGACACCTTAAAACCAAAGCACCAGCAAAAAAGCAGCAGTCAGAGCCACATGGAATGGTCCTCCAACTCTGACAGTGGACCAGCTACTCAGAATTGCTTCATCAGTCCAGAGGCTGGCCGAGACACTGCAAGCACCAGCAAGGTCCCAGCTCTTGAACCCGTGGCTTCCTTTGCAAAGGCCCAGAGTAAAAAAGGCAGTACAGGAGGGGCCTGGAGTCAGTTGTCCAGCAGTAGCAAAGACCTGCTCTTGGGAAGTGTGGTACCATCCCCCAGCAGCCACAACTCCCCAGCGACCCCTAGCAGCTCGGCTGAGTGCAATGGACTCCAGCCATTGGGAGATCAAGATGGAGGAAGTACAAAGGACCTCCCAGAGCCACCCACTCTCAGTAGCAAGAAGAAGTCCAGTAAAAAAGATATGATAAGCCAAACCCTACCGAACTCAGATCTGGATTGGGTCAAGAGTGCCCAGAAAGCATTTGAAACCACAGAAGGGAAACGGGAGGCCTACTCTGCAGACAGTGCTCAAGAGGCATCGCCAGCCCGGCAGAGCATCAGTTCCGTCAGTAATCCGGAAAATGATTCCAGTCATGTCCGGATTACTATCCCCATAAAGACACCTTCTCTGGATCCAAGCAACCATAAGAGGAAAAAGAGGCAGTCTATTAAAGCTGTGGTGGAGAAAATCGTTCCGGAGAAAGCACTGGCTTCAGGGATTTCCATGAGCAGCGAGGTTGTTAATAGAATACTTTCCAACTCAGAGGGAAGTAAGAAAGACCCTCGAGTCCCGAAGTTGGGTAAGATGATAGAGAACGAAACCCCCTCAGTTGGCCTTGAAACAGGTGGGAACGCTGAAAAGATTGTCCCCGGAGGTGCGTCCAAGCAGAGGAAACCGCCCATGGTCATGACGTCACCCACACGCACAGAGCACGCTCCATCAGGAAAGCTGTCTGAGATCCAGCACCCCAAGTTTGCTGCAAAAAGGAGGTGTAGCAAGGCCAAACCTCCGGCTATGCTTCGAGAGGCAGTCTTAGCTACCGCCGAAAAACTGATGGTGGAGCCACCGTCTGCTTACCCCATTACCCCATCCAGCCCTCTGTACACCAACACGGACAGTCTTACTGTGATCACACCGGTCAAAAAGAAGCGGGGACGACCAAAGAAGCAACCTCTGCTCACTGTGGAGACGATTCACGAAGGCACTTCCACTAGCCCCGTCAGCCCAATCAGCAGAGAGTTTCCTGGCACCAAGAAAAGGAAGAGACGGCGCAATCTGGCTAAATTGGCCCAGTTAGTGCCCGGAGAGGACAAACCCATGAGCGAAATGAAGTTTCACAAAAAGGTTGGCAAGCTTGGTGTGCTGGATAAGAAGACCATCAAAACGATCAACAAGATGAAGACACTCAAGAGAAAAAATATCTTAAATCAGATCTTGTCCTGTTCCAGCAGCGTGGCCCTAAAGGCCAAAGCTCCCCCAGAGACTAGTCCTGGGGCAGCATCTATCGAAAGTAAACTGGGAAAGCAGATTAATGTCAGCAAGAGAGGAACCATCTACATAGGCAAGAAGAGGGGCAGGAAGCCAAGGACAGAGCTTCCACCCCCATCCGAGGAACCCAAAACAGCCATCAAGCACCCCAGGCCTGTGTCTAGCCAGCCGGACGTTCCAGCCGTGCCTTCCAGCTTCCAGTCACCCGTGGCTTCTTCACCAGCAGCTATGCACCCACTCTCAACACAGTTAGGTGGGTCCAATGGCAACCTGAGCCCCGCCAGCACTGAAACCAATTTTTCAGAGTTAAAAACTATGCCGAACCTCCAGCCCATCAGTGCTCTTCCAACCAAAACCCAGAAGGGAATCCACGGTGGGACCTGGAAGCTGTCCCCACCCCGGCTGATGGCCAACTCCCCATCACACCTTTGCGAGATTGGCTCACTGAAGGAGATAACGTTGTCCCCTGTGAGTGAGTCCCACAGCGAGGAGACTATCCCGAGCGACAGTGGCATCGGGACAGACAACAACAGCACCTCCGACCAAGCAGAGAAGAGTTCAGAATCCCGGCGGAGGTACTCTTTCGACTTCTGTTCCCTTGACAACCCAGAGGCCATTCCATCCGACACCAGCACAAAGAACCGGCACGGCCACCGGCAGAAGCATCTCATTGTGGACACTTTTCTGGCCCACGAAAGCCTCAAGAAGCCAAAGCACAAGAGGAAACGGAAGAGCCTGCAAAACCGCGATGATCTCCAGTTTCTGGCAGAGCTGGAAGAACTCATCACCAAGTTTCAAGTGTTCAGGATCTCCCACCGGGGCTACACTTTCTACCATGAGAATCCGTATCCCAGCATCTTTAGGATTAACTTTGATCAGTATTACCCGGTGCCATATATCCAGTACGACCCATTGCTCTATCTTCGTAGGACTTCAGACCTGAAGTCAAAGAAGAAGCGTGGTAGGCCTGCAAAAACCAATGACACCATGACAAAGGTGCCTTTTTTACAGGGGTTCAGCTACCCTATCCCCAGTGGAAGTTACTATGCACCCTATGGAATGCCTTACACATCAATGCCTATGATGAACCTTGGTTACTATGGTCAGTACCCGGCTCCTCTGTACCTGTCACACACACTCGGAGCAGCATCCCCTTTCATGAGGCCGACAGTGCCACCACCCCAGTTCCACGCAAGTTCTCATGTAAAGATATCCGGGGCAACGAAACATAAAGCCAAGCATGGCGTCCACTTGCAGGGAACCGTAGGCATGGGCCTTGGTGACATACAGCCATCCCTGAACCCTCCCAAGGTGGGCGGGGCCACTCTGTCCAGCAGTAGGCTCCACAAGAGGAAACACAAACATAAGCGTAAGCACAAGGAAGACCGAATCCTAGGGACCCATGACAACCTGAGTGGTCTCTTTGCAGGCAAAGCCACAGGCTTCTCCAGCCACCTCCTGAGTGAACGGCTCAGCGGTTCCGACAAAGAGCTGCCGCTGGTGAGCGAGAAGAGCAAACACAAGGAGAGACAGAAGCACCAGCACGGGGAGGCCAGCCACAAGGTTTCCAAGAACAACTTTGAGGTGGACACCCTGTCTACGCTGTCACTTTCTGACGCCCAGCACTGGACACAGGCTAAGGACAAAGGTGACTTGAGCAGTGAGCCTGTGGAGTCCTGTGCTAAAAGGTACTCTGGCAGCGGTGGAGACAGCACAAGATCGGAGGGTCTGGATGTGTTCAGTGAAATGAATCCTTCCAGCGACAAGTGGGACAGTGACATGGGTGGGAGTAAGAGGAGGAGCTTTGAAGGCTTTGGGACGTACAGGGAGAAGGACATCCAAGCCTTCAAGATGAATCGCAAGGAGAGAGGTTCTTATGAGTCCTCCATGTCTCCAG	GTAAGACGACATTTTTCTCTAGACTTGGACTTGCCAGTTGTTTAAGTCGTGGCCTTTGCAGTCTGAAGGTGCTGGGTACATGTTTTACCACGGGGGAGGGAGGGGGTGCAAATAGGCCCACTTGCACACTTGGATTTGCCATGTATTTCATATACTGTTTACATGATTTGCCTGTCTTTCTGTTCCACAAAGCCAATGCCTGAGACAGCCTCAGTCACTCTCTAAATGACAGACATATTTGCTACAACTGTACTTTTTGTGGAAGATACTCTTCTGATGCTATTAGGTCCTGAGGATTTGGTACAGTTTGCTAGTCGAAGGCTCTAAAAGTGAATAGAATACCAACCGCATCTTAAGAGTGCCAAGGCTAAAAGAGAATGACAATGGCCGTGTGTGACACCCTGTCAGTGGCAGTCACCAATCTTAGATGAGAGATTTACCACAGAGTGAATGGAAGCTGGTGATCAGAGACTCCTCAAGTCTAACCAGTCGGGAAGCCACAGCCCTAAACCATGTTGTCTGTTCTTTGCCATGGTCATTGAACAAGCTGCCACAGTCAGGACCCTAAACAATCCTTGACTGCAGTCACAGCATCACATGCACTAAGGGAAGTAGCTTGGGGGAAGATATTCTGTGTCTCCTTTACAACAGAACCATATATATCCATATATAACCATATATAACCATATATATCCATATATAACCATATATATCCATATATAACCATATATATCCCTGTGATTTTTTTAGAACGCCCACTCATTGGGATCCTTCCTCACTGATGTCTAGGTGAATATGTTCGCTGCTTCCAGAAAGATCCTCCCTGTCAGTTACTGGCAGAATTTCTTTGTTTACCTCCCTCTCCAAACAAATCTTTCCCTACCATTCAGTTTCACAATTTGGCAAACATATCCCTGTGTCCCTGTCCTTATAGTACATAAATGCTAAGACTCTGAAGAGTGCAGAAGTCCTTGGGAATTCCTTTAATGGGAACTGAAAAAGCTAAGAGTTTCTTGCATTTCTATTGTCCTCAAATGGTGTGGTACACTCTGGCCAAAGCCTGGTTTTAAGGGTCTCTTTGCACACTGTGAGGATGTGGATATAATTTTTTATCTCTGTTTATCCTTAGGGTCTCTCCCTTGCTCTCTCTCTTCCTGGGAAGTCCACAAATAGTGACTGTAAAAAACAGTCAAGTAAAAAAGAATGAATTATTTTTATGCAAACGAAGAATTTCAGTTAGAAACTACTAAAGATTGTGTCATGTTTTTAGTAATATGTGAGTTGTCATGGTGGTACATTGTCTTCTTAATGAAAGAGAATAGATTGCAGGTCACCGAATGGTCCATTTATCCTATCCTGCCCCGAGTAGCTAGTTTTGCCATTTCTTATTCAAAAGACTTGTTACCTGGTTTCTTGAAGAGCCTCGATGAAGCCTGCCTGGCATGGGGCACTGTAGAAAATTTGGACATGACTAATGCTGGTGTTTTAAAAGCATGAAGAGCACTGACCTATCCAAACTGAACTAGTCCTACACAGATGCATTGTGGGTTTTGTTTGTTTGTTTGATGTTCTTAAGTATCAGTTAGCTACAAGAAAACAACAGTAGAGTTGTGCTAAGGGAGTTAAAGAATCTAAGGTGCATAGACCTGAGGGAGAAAGCCCAGGCACAAAAATCAGTTGCCTCGGCACATTTCATTCTGATTTTTTTATGGTCAGACATTTGTGTTGGGTACTCAGTGAACTGTGATGGTTTCTCAGTGATGGTTCATCTCTATACAATGCGTGCTCCTGGGGTGTCTGCACTATAGCAGTGCATTCACATGGTTGCTACTCCTTTATTCAAAATCATCTCCACCTCTTGTCTATATTTCCATGGGATATTCCGTCAGCCATAGGAGAGAGAAAGAAATAGCCATCCTGTCAACGTTCTGGAAGCGAGCAGACCGTCAGCAGAAGAACTGGGTGTTAGGCTCAGTTCCTTCATGAACTATCTGTTGGCCAAAAGCGTGGCCTTCCTCTTTTTTGTTATCATCTACTTTATGTATTCTTTGGGTAAGCATTCATCATTCAGAGAAGAGGACCAGGAGCATGGGTAGTGGGTCTGAGTGCCTGAACTTATATTTCATCCATTCCTTCCTAATCTGCTTTCTGCAAACCTAACCAATGATGCACAGTGAGTGCTGTTTGTCCAAAATACTTGAAGGACAGAACTATTTTAAATTTCAGATTTCTTTATTTTCAAATATTTGCATTTACATAATGAGACATCTTGGGGATAAGACCAGGGTCTAAACACAAAATTCATTTATATTTCATTTGTAGCATACACACACAGCCTGATCATAATTTTATACGATCTTTTAAATATTTTTTGGTGGCAAATAAAATTTATAGTATGGGGTGTTTCTAATTATGTCGTATCTATGTCTACAATGTTTTAGTTTTTAAGAGCATTGGCAATTCCAGATTTTCAGAAACGTTTGTCTTGTATTATTGTTTTTCAATGACAAATCCAAACAGAGGACTCAGAGGGAGCCAGTGATCCGACCATGCTCACACAGCTGTCTGCTTTGAAGCTCAGCCTTTGTCTCCTACACTGAAGAGCAGCTTCAGCTCACACACTGATCAAGGGCAAGTCCAGAACCCAGGTCCTGTTACCTGAGTGTCCACATGTGTTTCATGCCAGCCCTTCTGAATCTAACCCATCCTCCAGTGACATACATGCACTTTGCTAAGGTGTAGCTGACAAATGATTATGTGACATTTGCAGAAGAAAGCAATGAAGGAAAGAATGTATTCTTTTACTTAGTCCTCAACTTGAAAAGAAGGGATCCTCATTGTCCCCTTCTAAACACAAGGTGATAAAAAAATCCATTCTCTGACAATTTTTGCCACTACTTTGTGTCAGTCTATATTTTACCCGGCTAATCCCACCCCCAATTCATTAATGGATCATAATCATTGATGGCTTCTGTGTCTCAGTGAATTAAACTTGATGTCTCTGCTCATCTTATTGGATAGTCCCTTCCTTTCACTGTTTGACCTATCATTGCCTGTGTCCTGCATGCCCTCTCTAATTCTGCAGCCCAAAACATCAGGCAAAAATGTCTTTGGCTATACTTAGAACCCAGTGTCAGAATCTGTCAGAACTTTAAAATCTCCCTTAAAATGGAATTTTTCAAAAAGTGTGAAATCCTTTGAAAAGATAAGAAGCAGGTAAAGTGAGGGAAATATTACTGAATCCATTGAAAGCTTTCCGAAACTGCATCCAACTGGAGGTTCCAGTTGAGTTGAATAACACTATCACTCATGGTGGGAAAAAGGAAGGAAGGTATTTCATGGTGTCTCTTCCTGTACCTTTCTTACTCCGTGCTGGATTCACTTCTTCCGCTTCTGAACGTACCATTTCACATAAGCTATTTTTCTATAAAATAGATATGGCTGGTATGTAGATGTCATTCTATAACCTACCGAGGACCAGATTTAGGCACTTAGTAGAGAGAGGACCTTGCACCCACCCTCCCTGAGATCCGAGCTGATGAAAGGCACCATATAAATGTGAGTCATTATCATTATGGAGAAAGGAATTAGAGACCCCATTTAGTAAAGGCAGCAATTGCACACGCCATTTCATCCTTGCTGCCTGGCAAATTCTTCATCCCCCACACCCTAGCCCTGCCAATGATTGTGTTGCCTCATCAGCTCCCTTACAATCACACACGGGCTCCTCCTAGTTCTCCTTCTTTCATTCCTTCCCTGTCTTCTCTCTCAGGAGGCAGTGGCTTTTTGGACTTATTTTCTGGACACATACCATCTGCTAAATCACCATCTTCTAAAATGCTCGTTTTATGCCAAGAGCGTATAAATAATGGAAAGGGGTAGTCTCAGATTCATACTTATCAGCATTATTTGAGGCTCCCTGTCACCAGGCATCACTGTCCCCCCACACATTTTGCTTCCAAAAGAGCAAACCTGTCCAGATTTGACAATGCATATAGTCAGGATGATGCCACAGACCTCCAAAGCCAAATCCCCATAGGTGGTGGGGGATGTCTCCTGCAGGGCTCATGATCATCTTCTTCAGATTTCCTGGAAGAAATCTGCATATTTTAACCTAAAACTCTGCCATGTATGAGATATCACAAACGAACCTGCGGTCCAGGCTCTTCTCAAATAATGGAAAACCAGTAACGGGAGTCTATTTGCATATGGTACCTCTTAGTTCACTGCCATTATTAGACAAGGAAGCCAGCCCTCATGCCCACATGTCAGACGCCTGCCTTATGATGAATAGGGGGTTGAGAATTAATCCTGAGTTCACCTCTCAGATATCAGAACCCTGCCGTGTAGGTAAACAGATCCTCTGGAGCCTGGCCCACCCCACTTCTGGTGGCTTCTGTCTTGCCCTTTGCCAACTCCTCTTATCAGCGCTGCAGGGTATTTGGGGAGGCAGAATCTGCTGTCACTCATCAACATGACAGGGATATCCATGCCAAAAGCAACAACACCCCCCCCCCCGACTCCAAGTAGTTATTCAGAAGAAGGAGCTAGCCATGTGGATGAGATGTCATGAAAGCGTTTCAGAAGAAGCACGCGAAGACTGTGAAATGGGAATGAAAGGACGGAGGCGGCTGATGGGAGGGAAAACTCAGATCCTAAGAAAAGACCATCATAAGTGAAGAATGGGTGGAGTATAATCAGTGTTACCTCAATCCAATCTGAACTGCACGTCCTCCTGCAGGAAGAGATGCAAGATCAGTCAGGTACTAGCTGCCTTGTACCTCAGATGGGTGGTACCCATCCTGTCCAAGCTTCATCCGCTACGCCACCAGCTCACTGTTATATTTGTTCTCACGTGGGTCTACAGTAATAAATGTTCTGACTAAACTGGAGTCTAGGATTCTAAAAGCACCAACTCTGTTACAATGGAGTTTGAATATGAGCACAACCTCAACAATGGGCAACTTGGTTCTTCCAACACATGCTAAAATGCTGGTCACAGCATCATCCCTTCAATAGAGTTTTGTAACAGGTCCCTAGTGGTCCATGACTTAATCTGTGTGGGTCATCTCATTGGGCATTTGGCCTCACCTTTGCAGAAGGTAACACTCCTGCTCCTTGACTCCCACTGAATAATGAGCTTGTTCCTGGTGCAAGTTCAAGCCCACAATCCCCCTCCTAGAAACAAAAAGATTGGAGCGCTAATATGACTAATTCTTTAGGAACAGCAAAAGAATGTTTAGAGTCCAAATTTAAAAATCTTAACAATGTAGATTAAACGCTTAGCTTCACCTTTGAAAGCACAGAATTCTAAGGTTAATTATTTTTATCCAATCACATGTGTCTAATTGCTTGAAGAATTCCGTGTGTGTGGTGGGGGTTGGGGGTTAACAGTAGGCAGAGGAAAGGGAGACATCGAGAAGAATGAATGGAAAATGGAGAGCTTTTAGGCTGTGTTCTTTGTGAGCAGCTCTGGAGAGAAGCGTGTCATTGGAAATCACATGGTCCCAGGTCATCTTCTTGTCCCCATGTCTCAAAGTAGAAGCAATATCTATGAAAGTCATTTTGATTCCTTTTTATCACTTAATCCATCACTTAACCATTGCATATCATATCGCCTTCCTCCCAAAGACTCCCCCTAATTTGAAGCCACGAATTAATAAAATTAAATATTGTAATGAAACTTACCAGGAATGATTTTAAGCAAAGAAAAAAGAAAAAAAATCATAGACACATAAGCATCTCTTTTGCAGCAGGGAAATTAGGCAGTTGTGCTTTTAGAGCATGATGTCCCTGGGCCACTTATCTTCCCACAATTGGCAAACACTCTCCTGTTCTTTTAGAAGTTGTATGCATAGGTCTGTGGGATTAGGGAACTATGCAGACCCATGTGTGGATATAGAGAAGTTATAATAGCTATAGGCATGGCAGTAAACCCACAGTCTATGCTGGCTGGAGAAGTCAGCATGGCATGCCTTCCAATGACAGGTCTGTCACAGCAAAGGAAAAAGAGAAGCATCTGCAAGAAGACCAGCAAAGGATCTGTTTGTTGTGTGAATGAACAAGCAATGGAATGCATGCTAGGACTGTGCTCTAGCACTGAGGGACTTAGCACTTAATACAGATTGACAAAATCTCGGAGACAAGGACAAGACATACACATCTAGTATCAAGAATGCACTGCAGGTCTTGGTATCATTCTAGGGAGAACTTTTTTGCTACCAAGAGTTCATATGTCAGGAGACTCCTCTACAAGAGAAAGAGAAGGTGACTTTAACTTACCATGGTGCAAAGCAAACTTGGGCTACAAGAAAGGCACAAATAAACAAACTATGAGAACAGACTTATCCGCGTGAGGTGAGCCAGCTCTGTGCTCTCACTAGAGGAGAAGGAGGAGGGGCCATATTTCTTCATAGTCATTCTCATTTTGATGGATTTTGTTGTGTGGCAGTATTCCTGAGAATATGTGAACAAATTTATCTATTCACTGTAGCAAGGAGACCAAGGACAGACTGAACTAAGACTATCACCAAAATTTAATGTTGGTGATACAATCGTTGAGATTTATTGGTGTTACATTAAAGATTATGGGTGAGGGGTTATTTTCAGGATTAGAAAGGACTCAAAGACAGCTGCATCAACAAAGCCCACCCCAGTATTGGGAGTGGCTAATAAATCTAGAAACCTGGAATACACTGTGGTGCAACGAGTTGGAAAGTGTCATGTTTCTAGGCAGCTCACTTCGGTCTGAGCCACTTTCAGAGAGCTAAACTCATCTCTGTCTCTTCTGGGAATTGTTGCTGGTCTAAGAGTCAGCAGTCCTGACTGTATACAGGCTTGGGGAAGGAGGCACCTAATGAACCTGATCAGTTTCAGGAACTCTCTGAAGCTTCTGAATGATTGTTTCCCTGCAGGGTGGAGTGTTCCATCTTCCTTTAGAACAGTGGTTCTCAACCTGCCTAATAGTGCGACCCTTTAATACAGCTCCTCAGATTGTGGTGACCATAAAATTATTCTCCTTCCTATTTCATATCTGTCATTTTGTACTGTTATGAATTGTAATGTAAGCATCTGTTTTCCAGTGGTCTTTGGTTATCCTTCTGAAAGTCTCCTTCACCCTCTAATAGTGTTGTGCCTTACCAGTTGAAAACTACTGCTTTAGAACATGCTGTATCTTAAGGAGCTTGCCTCCAAGATGGAAGAATTAAGTGGAAATCACTATATAGTAGTCTGGAAGGAATAAATGAGATATTTGGGGGAAGGAGATGGTGAGGATGTCTGGGAAGTGGGCAGGAAGCATGGCATTGAAAGGGAGCCATCTATAAGAAGAATTGGCAAGAGAGTATTGGGAAATTAGCATTGGTTGTTCTATTGAGGTTTAGATCTAGAGTTCTGGAATCATGAAAAATAAAGTAACATAGGATTGTGTGATCATCTGTTAAGGACTTTCCCCCCCACATTTAGAGGGTCATATTTAATTAAGTGGTTATAGTGGAGAACTACTTTTTAATCATGTAAAAGTTATTGTATTTCTTATCTTTCCTAACCCCCTTCCAGATCTGTCCTGGCTAAATTTGGACAGTCCATGTACTGCCTCAACCAATTGGTCTGTATTCCCTTATATGTTTGAAAGGCATCTTCGAAGTCATCTTCACACAGATGACAAATATAACAAAGACATCATTATGCAAACTGGTGTTCAAACAAACACATCACCAAAGTTGCCTGCATACATACAAATATTAGCACATTTTGTGTCCATAGAAGCCAGAAGAGGGCACTGGGTCCCTTGAGACTGGAGTTACAGATAGCTGCAAATTATCTTGTGGGTGTTGAAAACAGAACCCAGTTTCTCTGCAAAAGCAACAAAGACCCTTAACATCTAGGCCAACTCTTCAGGTCCTCATTTATCTTTCTAGCTAAAGTCAAGAAATATTCCAATATTTTGGTTCCAGGCAATGAGGAGACTCATGACACTTGAACCAACTAGAGAAATTAGAGATTCTGGTGAGGCAATGAAGCAACCGTTAAGTCAGAGATTGTCGGTACATCGCAGAGCTCGATATTAACCAAAGATGAAAATTGTGATGGATAAAGAAGCAGATGGAAGAGAGGATACATTGAACAGAGACACAGGATAAGAGAAATCAGAGATGAAAGAAAGAGTACAACACTTGTCTAGGGAAACCGAGGGTTCCAAGAAGACAGTGTCTAAGAAATTGTGTGTAGAGCTGAAAGCTCAGAGCCCACAGACGATGTGGCTAGATGATGGTTTGTGTGGACATACTGATAGCCTGACAGCAAGAGAAAAGTTCATAATTATTTATTAGGTACTTATAAGTTTGTGTCTTGGTAGGCTGTGTACTGCATCCAGATGGAGAAATTAATGTGTCAGTAGTTACACCATCATTTTCACCAGGCATAGGTAACTTGCAAACCTAACTCAAAGTTCTCCTCGCTGTTATTCCACTCCTCCTATTGTAGACAATAGAGCTTCAAGGTCCTGGAACAGAAAAAGAAACAGAGAGTAACACTGGCAGTTTTTGAACGTGAGAATGACTATCAGAAAACTTCTGAAACCTTTTATTTGTGCTGCCATGGAAACCAGCTATGATAGTATGGTACATGGAGGGACACTCCCAGTTTCCATGGGTTCTGATAAATGTATCTTTCACTGATCGTTTTATGTGCTCAAAGCCTTATCCCAATCCTCCAGAGCTGTCTGCTGCTGTGGAAAGTATATTCACACATTTAAAATCACTTCAAAGCTGTTTTGGAGGCATGTTCCTGAAACCCCAGTACTTGGAGGTGGAGATGGGAAGAGAAAGAGTTTGCACTCATCTTAGACCACACAGTGAGTTTGAGACTAACCTGGGCTACATGTCTTTGTTTCAAAAAAAAAAAACTATTGAAAAATAAAAATAATTGTAAACTCTTCATTCATTCAATAGATAGTATAATGACAAGAACAATTAGGGTAAACAGAAGAAAATATAAAGAAAGAGTGAGAAGTGCCCATTTATACATACATACATATATACACACATGCATGCATACATACACACACACACACACATGTATACACACATTCGTATAAGTGATATATAATACATATTATGTAGCATAGACTAAGAGAAAGCTATACTTACTCATTCAACAACAATGACAGCTATGGGACTCCAGAATACAAAATAATGATTCATTCAGCAAAAGATAACACCCCGAATCTAGGATAGTAGTGCACAGTGGAAGAATCTCACAACAGCATCAGGTGGATGGACAGCACAGTTAAGGATACAGGCTAGGATGCAGGAAGGTACCCAGGCCGATTAAAATTTGCAGCTAAGTAAGGATAGATTTTCAAGTGACCTGGTTTCATAAGTAGAATATGCAACTGTATCATGGATGGAGAGAGGATACAATTGAAGAGTAATGAGCCTAAAAGCTGTTGAACGGGTGCGAAGGGCTACAGGCAATGATGAAGTACCAGGAAGCATGCCTATCCTCAAGGACATGGTGTGGTACTGTATGGTACCACACAGAAGTGGTGGATAAAAACCCACATACAGAGTGCTCAGAATAATGGGAGTTCATATGTCCAATGACTAGAAAGAGAAGCCCGATGCATTCCTTAAGAAAATAAAACATTTTTGAAAGCTAGTTCATATTGGGGTTTGTACTATTACATAAGGATTCAGAATAAGCTATATCAAGAAGAAGACACCATGGGTAATGATGGGTCAGTAGTGGGACAAGGTACGATAGGAGCCTGGGCTATAGTTTCCCACTCTGGCGTGGAGGACAGGAGATGTAAAAGGTAGGTGATGATTCAATCAGAATTGTCACTGTCCCAGTTGATGGATAATCTGGACATTCTCCCTCTAGGAGGAAAGTCTCCCTCTGTCACATGTCTGTCTGAGTAAGTCATTATACTTTTCAAGACATTGCATTCGTTCACTCTTCAGCATTCATTGAGGCATGCAGAACGTTGTTGCGTTCCCACTTGGCAGATGGAAATCAGAACCCAGTGTCTCCTGGCCAGACTTTGACAGAAAAGCAACCCAGGTTTCGTGAAATTTCCCGGCATCATTTTAGTACTTAAGTCTTTGACAAGGTCAATAATGTGACTCAGCTTCTGAGTTATTCCGCTGGAGATCTTGCCAACGGAACAGACCGTGGAAACTAGAATAATCTACTAGCCAAAAGTCACTGAGTTTTTCCTTAAAAAAAATACAGACACACACACACACACATATATATATATAGATATATACATATACATATATGTATACATATACATATATAATTCTGATGTGAAATATTGAAGCCAAGATGAGCTAAAGCCCAGGACATAAGAGGAACATTGCTGGATGTGCTATTTTTAATCCATCTGAGGATGGATACTGCAGGTAACAACCTGAAAAATCACAAAGTAGATCCAGAGTAGAATGAGAGAGTCCTAACACACATCATTCCACGACACAGAAACTAGTATCTAAATATGCATTGTTAAGGAATGGCTCTGTACAAGTGGAGGAATACATACTGGTGTGCCTACAAAGAAGAGGAGGCTAACACTGAGAAAAAGGGAGCGAGTCCTGAGGGAACCCTGGGGCTGGGACTACACATCAAAGTCAATGTTAGAGGAAAAAAATCTGTTCCCTTTTAAATGTCTACCATATATCAGGATAGTTTCCTATTGCCTTATCATATTTCATATTACAGAAAAGACCAACAAGGCAAAAGCATTTCTCTTATTGGATATAAATCTTTATTTTGCTTTATTTTTATATCAAATTTATTTCAGTCCTATCTAAAACCAACAGTTGTCTAATATGTGCAAGGCGTAGTCTTGGATGGTTTTGTAGAAATAATTACATGAAGGACACATTTTCATCTTTGGAGAGACATTGTCTTAACCCTACACATTTGTATTAGTCTGCCATTTAACCTTATTACCTGTTAGTACGAAGTACAGTTTTTCTCCTCAAGGTCTCAACAGCAACAACAAAGATGAATTCTCTGCCCAGAAGCGTTTGGCTTGAGGGCATCCAATGTACAAAAAAAAAAAAAAAAAAAAAAAAAAAAAAGTGGCTCCTGAGAGGATTGTGGGTTAAAAAGAAGACACAGAAACTCACTAAGGACCTTACAGGGTTAGGGCTGTGTCTCAAATCTGGTAAACTGGACATTTTCATTGTTTGATTCTATTAAATTTAAGAGTCTTATTAGTAAAGAAAAATCAGAAGAGCCTAAAAAGTAAAAGGTACACTCCTTATAGTCCACTGTCCCAACAGGCGTTGTGACAGTGTATGCATACTCGTCCCCAACCCAAGGTAACCATCGCTCTGCATCCTTGCCTGTCTGCTTCTCCTCCTACTCCCCAGTCCTCCGTCCACCCACTCCTCTTCTTCCTCTCTTCCATCATACTTTACTTGTCTGCTCTTTCAAGTTTTCTCCTAAATGCCTCTTCATATTAGCCTGAGATAACCATTCCTTCTGCATGTTGTCACTACCCTCACAGGGAATGCATTTTAAAAATAAATGCAGCAACAACTGGACGTGAAAACAACTGATTTCCAAATTTTTCTGTGAAGCTAAAGTCATCATGAGACTTATAGTGCCAAGACAGGAACCCAAAAGGGGATAAATTAGTCAGGACTAGAGACAGTTGCCAAAAATACTTTCCTAAGGGTCACTAAGTATGAGTCTCTTTTTTTTTCCATAACAGAATGGGACAATATTGAGTAATCCAGCCAATTTCAGTTACAAATGTTATCTCCACTTCATTTATATATATATATATATATATATATAGAGAGAGAGAGAGATGCATGTACAGACCCACACACGCACGCACATGAACACATGTGCGCGCGCACACACACATACACACACAAACAGAGGGGGGAGGGGAGGAAGAGAGAGAGAATTACCTAGCCAGCCATAACTAGTCCTATGGGTCAGTGTTGTCATCACGTGTATCATGTGCACTTAGAGGGAAGGCACTGGCTGTTAATTTTAGGCTCCAATATAAAGAAAGGGCTGACTAGCACTTACTGAGTTCCCTTCCTGACACACCTGTGGATATTTCTAAAGTGAAGTTAGAAAACCTTAGCTCCCATTTCACAAGAAGGCTCTGCTCTGCTGCGGTTAGCTTTCAACTCTGTGGGCTGCACTTGGGGTCAGTGTGAGAGGCAAAAGGCAGAGAAAGCATTCCCATAAAAAGCTCTTCAGCGTCCACAGACAGTGCCAGTGGCACGGAGGACTTGGTCAAGCATCAGGTCAGCTTTACTTTCTTTTTTTAAAATATTTTTTAAATATTTTTTCACTACGGATTTTCCTCAATTACATTTCCAATGCTATCCCAAAAGTCCCCCATACCCTCCCCTCACCACTCCCCTACCCACCCATTCCCACTTTTTGGCCCTGGCGTTCCCCTGTACTGGGGCATATAAAGTTTGCATGTCCAATGGGCCTCTCTTTCCAGTGATGGCCGACTAGACATAAAAAGGGAAGTACATGCAGGTCAGCTTTTCTTTTCGGCTTTTCTTCAGTTATTTTTCTAAGTCCACTTCGTATTACTTATGAGAGTGGAGGCACTTTCCAATTGCCTGCCTCCAAGAAGAGAGTCCTGTTTCTGTGAGTAGGTCCCACTAAGGGCTAGGACTAGAAGCACTGGATTCTCTTATGTGAGCCATCCCCAGACTGGTGTGTCAGCTCCACTACACTACAAAAGCCATCAAGACCCCTGAATCACACCATTCGGATGGGCTCCCCTTCCCTGAGGCCACAGTTGTGATTCGTGGATCCTGAACAGAGCATCTGTAATTGAGGTACACATTTTGTTCTTTGGAAAACACGAAGCCAAGCCTTATAGTGTCCGTTTCTGGCCTATAACCCTAACTAAAATATATAAATTATTTAAGTATAAAAAGAAAACTATGGTAGTTTTTCAGAGACCATCTCTGAAGCCAGCTGTAGTTGCATGAATAATTGATGCCAGGTGTGGAAATATCAATTCCTATTGCGTCAAGTCCAAATTCTGGGTCTTAAAAGACCCTTTGTGGTCTTCCCACACAGGTCTTGCTTTGTCTCCTAATCATTTTCAATTCATCCCCTTGCTGGGAGTTCTGTTAAAACTCCTCTGTGTCCTATTAGCTCTTCATCTGGGTCTCCAGGCACTGCTCTGGTCTCCTTCCTGTATAATGGCTGTGGTATTACCTGCCTTCCAAACCACACCCACAAGTGTCCTTAGCTAGCCCAGCACCTTCTGCTTCTCTGATGTGACTAACATTTTCCTTTTAACGTTGTTGCTTATTTGCACTTGGCCTTATGTTGTTTACATTTTTGTCACAAAGAGATGTGTCTGCTCACCCTAAGTGAGTGACAAATCTAAGTGAGTGACACCAAGAGGTCCGGATCTGATGGTGCTATGATCTTTGGGGCTCAAGTGGTCCTTGAGTTGATGCTGAGAACAGATGGCACTGACCAGCTGACTGAGCTCATCTTTGTAATACCCTCTGTTCCTGGCAACCACTTTAAGAAACAGTTGCTTAAAAACAAACTCTTCAACTTCAAAGGCAAACTCCTACAGCAAGAAAATCCCAAGAATTCAAAATGCTGGTGTGTATACTAACCTTCCAACACCACCACCCCTACCAATTTCATGACCTGTGGCCAGGGTGCCTCTCCAGTACATCTTTTTCTTGCCTTAAAAGTGAAACTATTAATATCTACATTGAGAGCCAAATATAGGTAGAATACACATACAGTCCCCACTACCACCACACATACATTGATTGTCTCCTAGATGTCAATATGTTTGTTCCCTTTCATTTCACTTTGGATAATGTATTTAGGCAGAGAAAATAAAACACACCAGACTGCACTAGAACGGCATCCTTTTGAAAGAGCCGGCTTCCTGTCCCCATTAGACTCACCTGGATGCGGCAGAATCTGCTCTGAACACATACATGCATGGAGAGGCTGGACCACAGCTGTATCCGACGATGAGGATAAAGCAGCACACTGACGCAGTTAGGGAGAATAAGCAATGAAATCACACATTCCACTCAAAGAAAACAGTTCCTTGTGCTTGCCTCACTCACGGGACGGTCTGGAGAAAGGTGGAAATTTAGTCTCTTGGCATTTGCTCTGTCGTAGTAAGAGTGTCGAACACCAGTTCCTAATTCATGGACCAATTCATCTGCAAACTCATCCATAGTGCAGCCATAAAGAGAAAAATGAGACTTGTGTTCATTTTCCAGTTCTGCTTTGACAAAGTCCAAAAACTTAGCACCTTAAAGCAATACAAAGCGATTTCAGTTTCTCCAGAGCACAATCCTAGTGCAGTGCGCTTTGCTGTGTCCTTCCTTCGCTAAACCCCACCAGGAGCTGAAGTCAAGGTGTGGTAGAAGCTCTGTTCCTTCCTAGAGCTTCTGGGGAACTAGTCACTTTCTGTGTGTGTCTAGGAAGATGATTGCTGGATGTTATTGGCAAGAAGAGACCAGTTAAGTAGAATGGCATGGTGACAGCTATGTCTAGGGCCAATTCCAACAGTCATGCGGTACCTTGGTTGTTTAGGTGGTTCTAGGACATCTTACAGTCATGTATCTATAGTTATGTATCTGCATAGCTTAGGGGGACCTGTTTGTGATCAAGTCCTAGTGTAAGTGCTAGGAGGACATGCACAGAACATGTATCAAAGTCACGATGCTTCTCGATCTTAGCTTCTTTTCACAGTGTAGAATTGTGGGTCTGCTCTACGCGAACAGAAAAATAACTCCTGTGCTTTCATTTCTTGCTGACATTTCTTTTCGGAGGGAGTGAGGGCTGGGAGGGTTCACTCAACGCGCACTGTAACTCACCGTGCTGCTCTGTGGTATTTTCACAAAATACCAACCACCAGAATCTCATAATCACAAAAACATGTGCTTTCTCCTCAGATCCACTGAAATTCTTTCTCTCATTAAAAAAACAAAAATAGAAAGTGCAGAAATTAAATTAGAAAGCTGAACTCGGTATCTCTAAATTCTTTTGGTTTCGGGGAGGGAGGGCGGTGCGGTGCGGGTACAGTTGTCCAAATTTCCTCTCAGTTAAATACTCTTGAATGGGAAAAAATTGTGCAAAATGTCTGAAGAGTTGAGACGCTGACATGAGGGGGAATTTATACTTCGTTGGTATTAAAAGAGAAGAAAAACCGTCAGTTACATTTAATCTTTAGGAACGTAGTACCCGGTCCAAGCCGCAGACGGCTGGCAGAATCCTAACTCTACACAAAATGTTCTTTTAAACTGCCCCCCCCCCAAAGCTTTCCTGTGCAGTTATAAATCTCAGCATTTAGAATTGCTTTTATTCAAATAGAGTATGGATGGTAGGTTGGCCCCTTTGGCATCCATGATGCTGGCAGCTTGCTAGAGAGATGGACCCAAGAAAAGCAGGCATGGCTAAATAACTGACTGGGGCCTGGACTTGACATACTATGTGAAACCCCATCTATCCTTTCTACCAAGTACGGACTTTGTGAAGCTGTGACTTAATAACTCTGTCCCCAAGGGAAGTTTTACCCAACCATTTACAACACTATGGTTATTTGGAAAAAAATGAATTTCAACAAAGACCAACCTTCTCCACAGCTTGGTCTGCCTCTTCTGTTCATGGCTGGCCTCTCTGTTCTGCCTAAATGGCTTCCCTTCAGGAGATACTGCAGCAGGCACATCTGTATAGCCTCGGGCTTAGCTGCACCTGGAAATACCCCAAATCATGTTCGCTTCTATCAAATAGGCTAGTTGATGCCCCAAGTCAGATTCTGTCGTTGAGTCAAGAAATCCTGCTTCTCACTATCTGGCTATTTTGTATGTTTTAAAATTATACACACGTATGTATGTATATGTATGTATGTATGTATGTGTATGTGTATGTATGTGACTCCAGAAGATCATCACAGGGACTCAATCCAGAGTGTGATGATCCCCCTGATGTAAGTTATTGTGCCATCACTGAAAGGAAGGAGACAGAGAGGAGCTGACCAAAAGATCAAGTCAGAAGGACTTGGGAAGATGAACGTGTCAATCCAATCTCAGCCCATGTTCTTGTGACAAAAGATGGGAACTACAGTGATTGACACCGCCTCTGGTATGTTTGCTTACAGTGTTGTAGCATAATATCTGACTCCTGGAAAACGCGAAAGGCTAGCACTCAGACCGATTATTAAGCATCTACTAAGAAAATACACAGAGATTTTTGTGACCTAAGCTATTGCCTTCCAGGGCCTAAGAGGAGAGGGGCACATGGAGGTAGGAGGGGGGGGCACTGAAATAGCTTTGATGCTAAATATAAACTTGTTAAACCAAATGATTACAAAGAGCTTCCTTTACCTATCTGCACCCTCCCCCATTCGCTATGTACTGACTCTGCCCCATGGGTATTTTTAAATGGCATTGTTTTGGCAAAATAGCTCTGCCTGAAGATGAAGTGCTGCTCAGAGCAAAGGGCTAGGAGGCAAGTAGACCACCTAGGAGACAATAATTAAGCCAGGTAAGAGCCTCTGAGTTTTGGAAATAAGCTGAGTTGCTGAATAAGGGAACGAAGTGGGAAGCAGAAGGCAGTGAAGGGGGTTCCAGAACTGCCAGGCACCAGGAAGGAAGTGGAGGAAGGACCCTAGGATTACTCGCTCAGAATATGTCACATACGACTCCTGTCACTCTTGTCCTACTCTGGCATACTGTGTTGTTCTCAAACATAAAGCATTTTGGGGGTTTATATTAGTGTCCAGTGCGGCTTTCTGTTTCAGATATGGGAGGTTGACACAGGTACCTGATGTTCCCGCATGGGCACACCATGGGCAGGAACACTAACTAAACATATGCACAAAATCTAGGGAAAGCAAAAGCCAAACAATACAGACAGACAGGCAGAAAGATGCACACACACACACACAGAGCGGGGGGGGGGGGTGGCGGGGGGGGGGGAGAGAGAGAGAGGGAGGTGAGGACAGGGAGAGGAGAGATATATCATAAGATGGGCATCTGATTTGTAGAGCTAAAAGAATGTCCAATCTCTTCTTCAGTTTTAAGAACAACATGAATGAGTTCAGAGCAGACCAGTCCCATGGAATCCGTCTAGTTTACAAACTTCACTTACCACACATACACGCCAAATGTACTCTATGAAGTAAAAGAAAATGGTAAAGATGCCTGAGTCAGAATATTTGAGTGACTCTCCTCAGAATTTAAATTACTGTTGTCTTCATCTGTGTGAGCCCATGTCCCTCACAAAGTCACTTTTTGAAATCTGATTCGAGCAGTGTCTGTCTAGTCACCTCTCTATGTGGCCCTGTTATCAATACCACAAGGTTATAACGAGTAAAAATCACGATTGGAAATCTTCAGATGCAAGGACAGAAATTATCCTTCCAGTGCTTTCATTTCTCTCACCTTAAGATTCAATCTGCACTAAAAGAAAGAAAGGGAGAGAGAGAGAGAGAGAGGGAGGGAGGGAGGGAGGGAGGGAGGGAGGGAGGAAGGAAGGAAGGAAGGAAGGAAGGAAGGAAGGAAGGAAGGAAGGAAGGAAGGAAGGAAGGAAGGAAGGAAAGAAGGAAGGAAGGAAGGAACATTTCCCAGTAAGGCCCCATGAAGACTGTCTATCTTGGGACCGTTTCGCATCTCATCTCTGAGGCCCTTTGTTAACTCACGTACTGTTCACCACTTTGACTTTGGACTTAAGTCTAATTCTTGCCAATCAATTCTCTTACACAAGATAAATTGATTTATGACAACATTTTCATATTTTCTCGTTATTAGCCCATTCATTTTAAAACTGTTGAAATGATTCATTGAGCTTTTGAAGTTTGAGTGTAAAAGCCCTGAGACTAACTCAGGCCCAGCGCCCTAAGTAGAATGAACTGTACTCTTTGAAGCAGTTTGACTATCAAATGCGTTTTTAAAATCTATGATAACCACACGTAACATTTCACAGGAATGAATGGTGTGATTTATTCTAGGGAGGACATCACTTTCCGAAGTGACTGACCTACGAAACTCTTATTTTCCAAAATCCATCCTCTGGCATGCTAGTCAAGAATGCTAATGCTCCTCAGAAAATATTTCGGTAAATGCAAACCTAGTTTAACTTCCTGAAATTAAAAATGGCTAGTTGAGGTTCAAAGGGTTAAGTATCCTGTCTGAGATGAAACAGTAGTGGGCAGGTTTACTCTAAGGAAGCTGCTCCTTACACCTGGACCCCTTTTCTCTACCTTGTGGGGTTAATCTGCAGATCACACTCCTCCTTGTCTGCGCAGAAGTATTCTTTAGAAGTGACCTAGGCTTCAGAGAAGGAATGCACTTGTGAACACACACGCAGGCACTCCTAAGGACACAGACGCCGGAACGCTCCAGGGTTAGAGCCTCCTTCTGCACAGCATCCAGGACAGGTACTGGAGCGCGAAGCAAGCAGGTGCGGAGGACCCTTGTGGGAGCCGCTATGATTTTGGAGCCCCCTTGTTTTCCAGCAGGGGGAACTTGTTATTAGCCCAAGCCCGCTACAAAGGCCAAAGCTCGGCTCGCATTTCAATACTGAAGTTGTGATAGTCAGAAAGCTCCAATGCAAATAAACCGGAGTGTGTAAATAATTCAGCCACGGGGGAATAATCAAGCTCTGAAAAAATTAAAACAAAAAACAAAAACAAAAAACGTTGTAGTCCAAGAAGACAGGATGTGGGGAATATCAGGGCCTTTACTTGATTAAGAAATCACTTCAAGCCACAGATCTTTTTAAAGCCTGAGAGTGGGCCATCCAACGTGCAAGGCCCTAGCATGGTGGTCCACGTAAAGGTCCAGAACTGCATTTCATCAGTGCAAGCAGAGGAGAAATTCATTATATAGACGTATATAATAGCCCATGTTAGGAGTACAACTTGAACCCAGCTCCGTCATTCCCTAGCTAAATGAGCTGGGCAAGTCACTTGCTTCTTGGGACAGCAGCTCCTTCATCGGTGAATAATAACTATATTATAATCATAGACATGCTGTGTAGGTTAGAAGAGAGCATGGAACAGCGTAGTATTTAGTTCTGAACAGCGTATTATTTAGTTCTGAAAAATGCTTTTGTACTCGTCTTTCTGTTGTTAATCTGGGATTCATGATCCCTGGGAAGGAAACAACAAAGAGGGACAAAATCAGAATCAGACAAGACAAAGCAATCTTGAAGCCACAGTCTGCAGCCCACCAGCTCTGCAGCTCTCATGCAGCTTAAATGTGTGTAGACCTCAGTTTCCACATCTGTTAAAATGGGGCAGATGGGCTCTACATGAGACTGAATGGTGAGATGAAAAGATGAATAGCTATTTCATTCATGGAAAATGAATGAGGATCTCCAAGCTCGGGTGAGTGCTTCCTCCAGAGCAGCTCTCTCTGTCTCCGAGGCTTCTCCAGTAGCAAGCCCTGAAACAGTCGTCACCCCTATACAAAACTGACCCCAGAGCATGGAAAAGTCTCTGGTAATAATCACTGGATGGATTCTAGGCTAGGACTCCCAAGGATACGGGGAGGGACGATTCGTCGTTATGTGCTTTTTCTGATCCGAGGTAGAACCTGGAAGTGTTCGGGGGCCCGCTCTAGTATATTTTAAGTAGCTATAGAGAAAGAAATTAAGGAAGTATATGTGGGCAATCCATTTATCCCCAGAAAAAGAAAGAAATGTGACAGCAAAAATAAAAGAGCTAAGAAGTAGGGGACAGCAGAGAAGCTGAGTCTGGCTGTGGTTGTAAACCCTGGCCAGTGTACAATCAAGACAGAGCGTGAGCCAGAAAAACTGGCTGCAGTTGGCAAATGTCCTAAACCATCCTAGGAAGTGAGGGCCGGGCGTGAGGAAATGCCCCTTGATGGATGGATTGGTCTGTGAATAAAGCGCTGCCTTCTGGGCACTCGGCTTTGAATTACCCTGAGATGTTGATTGAATTTCGAACCGCCATGTTTCCTAAACATTGACTTTTTAACCTTAATTGTCATCTGATTTATTGGGAGATCGCCTTGCTTTTTATGTTTCCCAGGTAGATGTTAAAACTGTGTTTCCCAGAGTGATCTTATAACCTGGGATGGAGCCTAAGGCCGTTCAGTCGAAAGAGGCCAGCCTGCTTGAGACACAGGCACACCTGACCCAGATGAACACTGGCTCATCTTGTGAGCCCCTGGTGATGCCTTCCAGCCTCTTTTTATTGCCGTCCCTCTACCCAGCAGTGACCGAGTGCTGCTTGCTATGGAAAGAAAAGAGTGCCGGTCAACTGGTAAAAATTTCCCGCAGCTTCCAGCAGAGCGATGTCCACCATAATGTTCACAATACACCTTTCCCCAAAAAGGCCATCTGATCTTCATGCTCTTCATTCTTAGATTAGCTACCATGCCTCCTAAAGCCTTCCATGCTCCTGAGAGAGATCCATCACCAACTATGGTCAAGACTGCACATTCAGCTTACAGGACAGCATTAATTTGGTAAAAGCAAGAAGAAAACATCTCTGCTCCATTATTGCTCTGCTTGCAAAGGAAACTGCACTTACTGTTGATGATACAAAACACTGAGACAGGGTAGTATTCTAAGTGTCAATACAGACTTTGCCCTCAGGGTCCCAATTTCCAACAAGAATCCCACTATATTGCTTGCCAGCCAGATATTTTTTTTTTTTCAATTCCCACGACACAATGAGCAAGGAGAGAAAGGTTGAAGCCAGGTTTAGGGCTACTGTGGCCACTTGTGAAGAGGAATCCCTGACACTGTATTACAGCCTTGGTTGATTATAATCACAGTGCCTCAATATAGAGGGATCCAAGACGTGAGCATACCACTAACAGAGTGTAACCCAGCACCCAGACTTCTTAAGGCATCTCCCTGCTAGTTAAACGGTCATGATGTATCAACTCTCCACACCTGCAATGAGCAGAGATAAATATAATTAGCCCCATTTGATAAATTAAACAGATGAGGAGGTGAAATTTTCAAAACTGGGTTATTAGTGATTGTCACTATAGAGAGTTACGATCTGAATGCGGTCAATGCCAAGTTCAGTGACTCTTCATAGACAAGATGAAAATGTACAGGTTTGCAGCGCTCTGCTCCGGTTCATCCAGGACTGGGCAAACGGGCCTGTCCATTGACATGGTTTGATGCTGCAGAACCTAGTGCCACTGGGTGTTGTTCTTTACATATCCAAGAACGTTTAAAGATTCTTACAGACAGTATTATACCAACTTTAAGACAGTACATTGGGTCTGAGGAAGAGAGCAATTTGATCATGACTCAAGTCAAAGGCCAAAACCAGGATTTGAACCAAATCTTTCTAATCATGATAGGTCATCCATCTTCTCTACTAAACTGCTAATTTTCACTATGTATTCATTCCACAAATATTGGCTGATGTGACTCCGAGGCCCCAGGAGAATCTTTGCTACTCCCGTGCTGCTCTGACAGGTGAGCCGAGCACAGGACTTCCCTCCCAGTAGCTTCATTCCAGCACGGCTGCTTAAAGGATCTTCCATGGCTGTCTGGCCCTTGCAGACCCATGAATCTGCACTTTTCTCCATTGTAAAGTAAGAGGTCAAGTCCAGCATGTTCAGTGTTTGTGTTGCTAAAATGTGTATTCCTGGAAACGGTCTGTTTTTAACTTTACCCCTAAACCTTTCATACATGCCTGGCCTTTTGTTCCAGGAAAACTTCAAAAGAACTGCTCTGCTGGAATAAGATCCAGTGAACTGCTAGACACTGCTCTTGCCCACTTTGGCTCAGTTTAAGGCCCAGTCCCTAATAAGCTAACAAAATGGTTGTCAGGAAATTGTCTGAACAGATTTATCTTCTATAATTTTGAATGGGACTTAGTAAAGTCTAGACTTGACTACAAGCCACACTATGTTACACAGAGTGGGGTTACCTACTGTACATATGTAGTCAACTCTCAGGATCATGGGGAACTTATTCCCAGATTACTCTCAGTAGTGCTTACAGAAAAGATACGCATACCCTCTCCTATGCCTTAAGTCATCTCTGCATTACTTATAATTCTCAGTATAATGTACATTTTATATAAATGATTGTGCCATTGTATCATTTGAAGAGTATCCCCCCCCCAAAAAAAATGTATGTATATAGGCATTATGGGTATTTCTCCTGGAGGATGGGAGGTGGGAAATACCACAGACCAAACCTATGTTCTTCTGCTCCAGCCTTTCAAAGACTAACTTTGTTTCTTGAGACATGGTCTAACTTAGCTACCTAGTCTGGCTTTAAGTCTACTCTGCAGCTTAAGCAAGCCTTGAACCTTCATCTGGTTATAATCTTGCCTTGGTGTGCTGAGTAGCTGGGATTACATGCCTCTGCCGATGGCTCCAGGTTTTCTCTTCTTTTCTTTTTAGGTTGGTATGTATTTGGTTGAATTGACACGAAGGGAACTCAAGGAAATGGGGTAAAGTTGACTAAAAGGTAGAACTCTGGGATGTTCTAGGTGCTCCATTTATGTTCCTCATTTAAGAGCCTTATAAGCGCCAGGCAGTGGTGGTGCACTTGAGAGGCAAAGGTAGGTCGATTTCTGAGTACGAAGCCAGCCTGGTCTACAGAGTGAGTTCCGGGACAGTCAGGGCTATACAGAAAAACCCTGTCTCAAGGGGTTGGGGAGTGGAGCTTTATAAGCACAGTAGCTGCTTCCTAGTTCCTAGCCTCATGTTTCTAGAAACCTCCATGGGTGCCAGTTTGGAGATAAGGAAGGTCTAGAGTTGACCCAGTACCACTGAGAATCCTGGTAATATCCACGCCCAAAAAGGGTACTGGTTGCCTCCTGTTTTGTTTTGTTTTTCTTTTTTGAGGGTTATTTTTGTTCAGCAAGGAAAGGCACAATTCTAGGTAGGTGGCAGGGGCCCAGGAAAGCAGGGACTAGGGATTCTTGTGCCAAGTTCTTTGCCTGGTGTCTGTGTGAGTGTGGCTTCTACGGGTCAGCAAGTCTCTCGAGGTTATAAAGCAAGGGTTGTTTTGGAGCAGCGAGTCTTCCCGTAGCCTTGAGTATCAGTGTAACCTGTGAACTCATCTGAAAGGACAAGTTCTGTGTGCTTATCTTGACCTTCCATGTTATAATTTCTGTGGTGGGATACCGGCTATCTGTTAACAATGGAAACAAACTCAGCTTTGTGATGTGAAGTCCTGAGTGGTCTCCAGGGCTTTCATTGCCAGCAACAACATCCTGTGAGTCTCTCCAAGGCAGAAGACTCAAAATCTTGGGGGGCCCTCTTTTCTCTCTCTGACCAGTTTCGGTGGCTTTACAAGTCTTGCTGTATTTCCTTGCAATCCAGGAGCCCAGTGACAAAGTCAGCAGCTGCAGGAAGGGACTCCAACCCTCCAGGATGAGTACCTTCCTTCAAAAATCTATACCCCGCCTTACATAGAATCAATGCTTACAGTCACCTTGTATCTAAGCAAATTGAATGGAACTGGGAGCTCAAGCCAACCTACTTATTTATTTCATGACAAGGGAAACAACTTTCAGTTCTGTGCGTCTTGACACCTTTGTCAATAAAATCTCCAGACTGCACAATCTAGGGTTGTTTTAGAATTCATCTTCCTGACAATCGCAGACAGAATTTCTCAGAAAGGAGTATCTGGGGGCTTAGTATGGCAGCCACTTCAGTTCCTTGAGACTGCTTAGGGGCCTTGCCCACGTCGCATTTTACACCGGAACCACTCGATCAGTCCGGCTTGGCCCCGAAAAGAATAAGCGGTGGATTGCGTAGCACATGTTCCCTCTGGGTTCCATTTCTTTGCTGTATGTCTAAAGAAGGCAACCGGATCTGATGTTTTGAGAGGCACTTAGTTTTAATAGCTGATTAGCCTGCAATAAGGTTGAACTTGCATTTTTGTCTCTAATTAGCAATAAAAACCACAGGGTGCTATGTGTGCAGTTGCTCTACTCCACATCTTTCCAAGACATTCTATCCACGCTGTTCAAAGTGCCACATACGTCGGGAAAGTGCATTTATATGCAGAGCAGGCTTATTGTAGGAGGCATAAAAACACTCGCCATAAAGCACCAGTTTCTGAGAAGGTGGTGTAAAGTTGAAGACAGTAAACGTGCCTCAGTTGCTTGATTGTATGAAGCAGAGTTGCTAGTGGGGTTGAAAGCTGTTTGGGGTTTCATAGCTCTGGAGTAAATGACACTTGCAATAACATTTTCCTATACAGGTGTGAAATACACAAATTGACAGAGGAAAGTGTTACCAGCATTAAAATGCATACAAGCAAAAGACCTAGAAAGTGAGCATATGGCAAGAGCTGGGCAGAGGAGGTAGGAGCCTCCAAACAGAGCATTCGGGTACCTTGGCTTTCTGGAACAGTGGCCTCGGGGGCCAGAGCCCCAGCTCCATCCTTCCCTATCTAATTTGGCTGATTATATGATCATTACATCAGTTAGAATCGTCCCTGCCCATGGTCATTTTTCTCCTTTTATTCACCGTTCTGGTTTGACTAGCTGTTTTTCTCTTCTGACTTTGACATGCATCATTGAAAAGCATCTAAAACCATGTGACAGCATAGGACCTTCGTTGTATCCATAACAGTCAGGCGGAGAATTTGGTGAGCAGTGAACTAAATATTTATCCATGTAATTCATTCCAGAGCCCGAACATGATTTCTATGTTTTGATACAGCAAGAACATATGATGCCTGCTATTATTTTATTCCCGCTCATAGGAAATATACTCTCAACTGACTTGTCAAAACTGCTTCTGGAAATATTTAGACCCCTGCCTTAAACACTTTGGAATATGAGGAGTCTTGGTTTTCAAAACTAATCTCTTCAGCCAAATAGTCTATTGTTCTAGATTTAAACATACCTCTATTTTAATATGTGGGTTGATAGATGGTAACAACAAGATCTCGAATACTGAAGAGAATTCCTTAAGGTCATTTGATAACAACACATAAGCCATAAGTGCGATCATTGTTATAATACACAAGTTCCTTGAAGAGTCACTACAGAACTCCATGCAACATTTTCTGTGGACTCTTGGTCTGTAGCACCCAGGATTGTTGGGAGAAAAGTAAGCCAGCCTATTGAATGGAAACACTGGGGAGAAACAGGAGAGCAAACAAGTAGAACACACTTTAGGGTCATGGGGTCTGATGACGTTGTTCAAGCAAATTGGTTCTGCATATCAAAATATAGTTTAAGGAAAGGGTATGCATAGCCTCCCTTGGGCACATTTTTATGTTACTTGAAATTTAATAAGGATAATTAGTCTTGAAGGCTGACAAAATGGTAGGTGCTTTCCTGAGTTTTTCATAAACATATTCATATTTTTTTCAATGACCAGCTCTAAACTATACAGATCAGCTCTTTGCATCTTAGAAAGGCAAGGTTACTTCCCAAGGTCATTAAGCTCAGAGGAACAACAAAAATGGCAAACCGCTCCTGAGATCTTGGAAGTGGTTTCTTCTGGGCTGTCCACAGTTACTGTCCTTCTACCTGGTTAAATAGAATGTCACTCTTCATACTCCAGGGTTGATCTGTGATGGTGTGAAATTTCAAAAACACTCAAATTGCTTTCCTTTCTGTCTTCTTTGTACAAGTAGCTCTCTTTCTCCAAATTCCTATTGTTGTATTTGTTGGCTAATTTATTCCTATTTTATAAAAGGTGTTGGATTAAAAAGTATTACCCATGAGCCACCATGGTGATGACAGCGATAAACTGTGCTCTCGTTGTTGTTAAGTAATTCCTCTTCCAATGAAAGATCCTTAGCAAGAACACCCAAGACTTCTGCAATCATGTTTATCCCCAGATCCAACATATGGTGTTTTGCTCTCTATACGCACTTCCCTATGGTCAATTTTGTTTTGTACATTAGGCACAATGGAGTTAATAATGTGACACAACAGCCATGACAATGATATGATAGAATGCTGCGAGAGAAGTTATGCGGATGTGCTTCGTCACCCAGAACACTAGCATCTGGGTTTACCTAGCTTTGTGATTGTGTGAGGCAAGGCAGTGTCTTCCTAGTGAGATGAAGAAAAGTGTATGGCATAAGCACCCTGGCATACTGTTAGGCTACTGAGCGAGGGTTTCTCAAACGCTGAGACCATGATACTGCTACAGAGACTCTAGTAACCAAGGCAGCTACTTAGTGACTAACTGATGGTTAGACTATCCTGCAGGAGTACACCAGACCTACGGAAGATTTATAAGATGAACAGCACAGTATAAGATTTTCGTCACGCCACTCAGAATGGTGTCCAGTTTGACACTTAAGAGTGTTCCCATTTTGAAATCTTCCAGTTAATTTTTTTTTACCCCCATTGGCCATGAGTAACTTAAACTGCAGAAGTGAAACCACAGATAAATGAAAACCACGGTAAAGCCCAGGGTGTGGTGTGCATTAGATGAGCCCATACATCAAAATCCGTTTTCTCTCAGAGTAGGACGGACAAGTACCAGATGTTTGTTATTAACAATTATTATCATTATAATTGCTGATGCATCCAGCAGTGAATTAAAGGTACATGCTCAGTGTGAAGAGAACACCCTGTGCCTCTGTCACTAGCAGCAGGAGTTATTGTTTCCATTATCATATGACTTATACAGTTTTTTGAATTCTTAATTTGTCCAGATGTGTTTCTCTCGAGCTGTGCTGATCCTCATAAGTAGATTGGACAACAGCCTGTGATTATATGACAATAATAATGCCATGTTTGGCTTCATACACTTACCAATGTTTAGGTTTGTTGTGTTTTTAAATTAACCAAAGGCACACAGTCAGGTTTGTTTGGCAGGAATATCATGGCAGGCTAATTACACGTATGATGGTTACTCCTCTTCAGTTGTTATAACTTAAGTATGTAAGATAACTGTAAAGTTTTTATAATGTCTGCATGCCAGGCCCACAACTTGTTAGTGATCATTCAATAATGCACTATTTAGTATGTACAGAATTACCTTTGATCAGCTTTTAACCCTTTCAACAGCCCACTGGTCATTTTCAATGTTCAACCTTCATCCAGCTATACCATCATAAAGATCATGATTTCCACTCCAGATTGCAAAGAACGTGGGGGGTGGGGGGGATACTAACAGGGATAGATGACATTGAGCTTTCTGTGTGAAAACAGTATTTGGAGTACGGAAATAGGAGATGCAATAGTTCTGTATAGTTTCGTTGACAGAAGAAAAGAGGGACCGGTTATAGACAAGGCAATAAAGAAAGAAATGTACATTATATGTATTCTGTTAGACCACAGAATAGTATTGAACAACTATAAAATTATTCTACTTCTAGTGGATATAACTAGGCTTCCTTGTTCTGGTGAGTAATACATCTTCAGTGTGTCACTGTGTGGTCTTGACCCAGGGACATGTCCGTCCAGTAACATGATGGTTCTTATCCATTGCTAAGCAAATAGGATCTATAGAATGCCCTAAATGTAAAGCCCCTGGGCAGGCTGTGCATGAAATGAGGTGAAAATAACCACAGTAAGTAAAGGTACTTCCAGTTCACGGGCCAGGCCCCAAGTTAACTAAAACAGGAAAAGTCAGCAGGACACGAGCATCATCTCTCTCTGCTGCCTCACTTTGATTTCCTTCAGCCATTCCTTCTTCCGTGATAAAGGATTGTACCCTCAAAGCTCAAGCTAAAATGAACTACAGCTTCTCTAAGTTATCTTTGTTGTGTATTTTCCCACAGTAACAACAACAACAACAAAAATAACTAATTCACAAAATTAGTACCAAGAAGTGAGACGATTGCTGTGATAAAACTGTGTGGCCCATAGGCCTTTGAGGCTACTTTGTAGGAGGAGTGCAGAATTTGGAACTTAGGGCTAGAAAAGCCCAAGAACACTCTGGAAAAGTGGTCAGAAAGATTGTTAGAGACAGAGAAATAGGAAACCTGCTGTGAAGATTTGTCTCCTAGAAATAACAGGGATGCTTAACTCATAATACCTCAAAAATATGGCTGCCTAAAGACCTGAAGAACTACAACACTGATAGACATGCCAACATGGAAGGAGAAATTTCATGGGGCTTTGCCTGAAAACAAAGAGCTGTAGGCAATATACATATGCTGAGAGCAAGAGAAATGAGTCTTCCTTGGGGATAACCCTCCTAATTGGTTGCCCAATAGCAAGTGACCAGGTCTGAAGTCATATACAAACAATGGCACTAAAAAGACTGAGGCAGTTGCATGCATATATTGATGCAATGATAACAATTAAAGAAAAGAGTCAGGATTATAATAGGGAACAACGTTGGAGAGGTACGTAAGAGAAGTTAGAGAGAGGGGAGAAAATTATATCATTTCAGTTAAAACGCACATGCATGCACTCATGCATGCACACCTGATAGACTAAATTGTTTAGTGGATGGCATTTTGATGGAAACATCATCCAAGCTATACCATGGATAATATTTACTGTTCTTGTCCAATTGAGAAAGACAGAGACAGAGAGAGAGAGGGAGAGAGAGACACAAGGAGACAGAAAACAACAAGAAGAAAAATGTTTTTAAAATATGACATTTGGCATAGAGAAAAAGAGATTTCATGTTGTGGATAAGGTAGATGCAAAAACAGCAGCTGTCATTGTGAAGCAGATTACACCACCATTAAAGAAAAGCATTGCATTCTTCACAATGCTGATAGGAAATGTACCCTAGGAGAAGTCACTACCCATCCAATACCACATCTTATGAACAATCTAAAATAATTTGAAAGGAGTGAGCCAAAACTGAGAATGCCTTTGAAGGTATCCCATACTTGAGAATAACTACCCAGGGAAATATCTCCCCAGAGTCACCCAGGAAGACACACAGAAGACAATTGGATTATGATGTAAGGATGCTGGGCTACATTTCAATGTGATGACTTGGTGGATCGTGCACACATTGCTTGTTTTACAGTTGTAAAAAATGCAAGGGTCTGGAGACCATGGAAATTTACACAAATGTCCCAGAAGTCCACTAAGGCCAGGCACATCATGACAAGGTCAGATTCCCTGGAAGCAGATGTGGAATGGCCATTGAAGCTGAAGAAATGAAGTTAGGTCCTTTGCAGTGGAGGCCCCAGCATTCTGGAGATGGCAAGATTATAGGAAATCCACCGATCATACAATGAGGAATAAGCTCAAGAGAGAGAGAATGTATGGTGACATCAACAGAGCTGGAGGGCAAGAGCTACTTATTCCCAAGCTTCTTAGAGCCCCCATATGTGGCCATCATGAGCCCGAGATGCTGGACTTGGAGCTCCAGTTCAGTGTTTTCTCGGCTGTGTTTCACTATCACTTTGGTCTGGTCTGTCCTTGTGATGCTCTTATTCATTTCTTTTGGCACAGGGATGTTTGCTCTGTGTTGTTATATGTGGAAAGTATATATGTTGAAACTGTAGTTATAATTTTAATTCATTAAAGTTATAGGGGCTCATGGTTAAGAAACTGAGTCTCCAAAAAGACTGCACTTAATCTTTTAAACATTATTGGGACTGATAAAGACCTCAGAGACTTTTGAAATTGGACCAAATGAAACTTCTGAAATTGTGATCTGATATAGACATGAGTCCAGGAGGAAGAGTGGAAAGTTGTGACTTTGAAGAGATGTGTCTTAGTATCAAGTTAACAAGGGATAGACTTGTGATGGTTAGTATTTATTGCTAACCTGACAGGACCTAGAATCATCTGGGAGACACATCTCTGAGTGTTTCTGTGGTTTCTAGGTTGGGTTAATCTAGGTAGGAATACCCACTCCAAATATGGTTAGAAATTTTACATGGGCTGGGATCCCGGACTAAATAAAAGGGGATAAAAACACAGAGAGCACCATCATCCATCTTTCTCTCCTTTTAACCCCAGTCACAATGTGAACAAATCCTTCATTTTTCTAAAACCATAACTTTGAACTGTGAACCTAAGTAAACTCTTTGATCTTTAAGTTTCTTTTGCTGGGTGTTTTTGTCACATCAGTGAGAAAAATAATCTTATTATCATCAGAATAATTGCATTGTAAGACCCTCTCTAATGACATAAACATAAGATGAGAATAAGGTAGAATAAGATGCAGAGAACCATGAAATCACTGTCAGCCAAGCCCCCAAAAGAGCATCACTGACGGACGGCAGTGCTCTCTGGTGCAGATGCTTCTGCTCAGACATTTTAAAGCTCTGGAAAGTCTTTCAAGCCCTGCCACATTCCTCGGAATATCTGAAATGTCTTTGTCATTGGAAGATGTGATTTATGAACACAGACAAATCACTTGGAGCCAAGTCTGGCAGCGAGGTCAAGATGGGTAATGTTAGTTTAGAATTACCCCTTTTAGATAGACTGCTTTTGGAGTGTTCTCAGGGATAGATATTTTGATTTTCTCAGTGAAGATGAAGTAGTTTGTTATCTTTAAGCATGTAGTAAAAACTACACAAAACTAAAACAAACATTACTGATAGCCACAGTCCCTAGCCTCTTCTATTGCCGTTTAGCAGGATGACATGTACTTGTGTCAGTGAGAGTGTAGGCATATTTGTGTTTCAAGAGATGTGAGTATTCAGCTCAAGCCACTTCCATAGGCATATATACAGGCAGATAGAGCTGTATGTCCTGCTTCTCATGAGAGAGTTCATTTTACATTTTCCCAGGCATACACTCCAGAACGTCCTACCAACGGGAGACTTTTAAATTGTGGATATTCCTCTAAAATAAACAACTCTTAACCTTTTCTCTGTGAAACGTACATGTTTCTTTTTTGAGTCTGCTGAAATTTGTAAATTCTTTTCTAGAAAAAATATGTGATTAGAGAAAAAGAAAATAGAAATATCACATTCTGAACTTTTGGTCTAGGACTTAAATAAAAAGACTGGCTTAAAATTTGCATCGTGTCATGTATCAAATATAAACATGTTAAAGTGACTCTTCAATAAGAGATGTGCATTGCCTAGAATCTTAAACATTACTCTTTGATTGTCCGAATAAAACTAAGGAGGAGTAAGGTAGAAAAGGAATTGTGGGGGGCGGAGGGGGTCTCTTAGCACTAACACTGAAAACTAAAATCGTATGAAAAGTTTCTACTTTAAGAAATATTAGACAAAATAACCTTTAAAGGCTCTCAGATATTAAACATTTAGAAGCCAAATAAAGTATGTGGGATTTGTTAAATGTGTAACTGTGAAGATGGGGAGGCCTAGAAACCTAAAGGCGGACTGAATGAACCATAGGTCCAAAGAGGTCAAGGATAATATAAACAGGAAAAAAATGAAGAGAAAAATTTAGGAGAGTTGCAGGGTAAAACACAGTATTTTCAAGACACATTTTCAGGAAGCTCCAGAGAACAACAGTAGGAAGGAAAATATTTTAATGTCAGCATTAAGAACCCATAATATAGACTTCCCAGCATTCGAAAGCCCAGGAATTCAAACAGAATATGTTCTCGTTTTTAATAGAGCCACAGTGTAACCAAGCAGCAATGACAAGGGGAGGATGAACTTCCGCATATAGACAAGTAAACAGAGAAACAGAAAAGATGGCTAATCTTCTGGCCCACAGTTGAGGATTCACGATGCATCTGTCTCTTCCCATGAAGGGGAGGAATGCAACTAGGCATTCTAAGAAAAGAGTCAGCAATAACACTTCTCAAAACGGAGAAGAAAGTATGTAAATTCTAACCAAACTGAGATTGTTTATTACCATTGTATTTTTCCCCAGAGATGGTTCTAAAAATTTTAAAACTTAGCTACAATAGACAATGAGAGAGGAAAAATGGGGATAAATTCCTATTTAAATACACAGACATTGCTGGTGCAAATTACAAAATAACGTTCAACTTGTAATGCTAAGGAAAAGTTCTAAGTAATGAATAATGTAAGTAGTAATCAGATTTAAATATCTGGTATTACTTAATTTTTCATTCATGAAATATTTACAAAAATGTTTCAGATACCGTCAGGGTGGTTAAGTCAGATTGGGTCTCAGTGATGTCTACGATGGCTATTAACCAGGATTAAATGTGTGATATTATCTCAAAGAGGAGATCCAATTAGGAAAATAATCAAAATGAACAAACACAAAGGCCTTCCAACTGTACAGTGTAAGTCACAGGTATGCGAAAGAAACTCAAAACAGCAAACAGAAAGGGATTTTACATATATTTCTAGATCTTAAAAATTTATGAATATAGGGATAAAGAGTTCATCTGGTTGCATTAACGTCAGCCAAAATATCCACTAATGATTTTTCCCTTACAATAGATTAGTTTTGTCCGTAAGCATAAATATAAAAATTTCAAACAAAATACTAGAAACATAATAAAAAAGTGTTTTAAAAAAAATAATATAGCCGAGCATGGTGGCGCACGCCTTTAATCCTAGCACTAGGGAAGCAGAGGCAGGTGGATTTCTGAGTTGGAGGCCTGGTCTACAGAGTGAGTTCCAGGACAGCCAGGGCTACACAGAGAAACCTTGTTGGGGGTATATATATATATGTATGGATATATCTTACTTAATCAAAGAATATAATTCCATATGCTATTAAGTATCTTACTATTCACATGCTATATTATTAATATAATTCCCTATATTAACAGAATAAAAGGGAAAGTCCAATAAACCCCTGGATTGATAAGGAGGACATTTGCTAACAGACAACACCAATTTGTGATAAAAGCTCTCAATGAACTAAGGCTAGAAATAAGCCTCATTCTGGTAAGGAATATCAAGAAATATTATCCAGTGGGCACCAGGCCTCTCACTGAAGCATTAAAAGCCTCCCACTTAA	GATTATTTTTCTCTTTAAGTATTCTCAACTTGCTGCACTGGAAGGAGGACAAACAGTTGGACTATTTACTCAGATTAAGTTCGGGCTTTATGATGGTTGCCTTGCTGTTCCCTTAAATCAACTACAGGTTCTGGGATTATTGTTTTACAG	GGATGCCAAGTCCCCACTTAAAAGTGGACCAGACAGCAGCACACAGTAAGAGCGAGGGCTCAATATCTGCCATGATGGCCAGGAAGAAGCCAACTGCAGTGGACAGTGTTGCGATTCCCTCAGCACCCGTGTTATCTCTCCTTGCTGCATCTGCAGCAACATCGGATGCAGG	TGAGTTCTTTGCCCATATGGAAGACAGATGCTTAAGAAGTCCTCTCATCATGGGGTGGTAAGTGACATCACAATACACTGTAGGTGTCTGTGGAACTGTCAAAAATAAAACTAATTGTCGCAACGCAAATGGCCCCATAATAAATGTAATAAGTAAATAAACACCAACATGGAACACTGGGGTGAATATCTATGACCCCAGACCTCAGGGGGTGGAGACACAAGGATTGTAAGTTCAAGGCCATCCACAGCTACTTATTGAGTTTAAGTTAACAAACAAATAAGTAAATACATTCGTAACAGCAAGGACCAGGTTCTGGGAGTGTGGGTCAGCAGTAAAGTACTTGTTCTGATATGCATCGGACTCCTCCATACTATCAGAAGTTAATTGGTTAGTTAATTTAAAAGCAATTGCACATTGGGTATCTAGTCAGAAATGCTTGGGCCCAGAAGTGATTGAGAATGTGGGGGCCATTTGCATGTACATACCAAGATATCCAACAGTTTTATCCAGAACATCAAAAAAAAAAATCAAGATGGTCCTTTCAGTAGATAAACCAACCTGTCCTTTAAAGTCCTCACCATGGTGACTTTGTTCTCTAACACAGTAGATCAATGGGGCCGGTTTCTTCTCACCAGTTGAAATGATCTTATATCAAACAATAGTCTTTATTATCTGTAAATGCAACTGGGATACCGGGTCATGACTAAATGTGAGGTGACTGGACTCTGAACCCCCAAAAGCAAGAATGAAATGTTGCCAACATCGAAACACCTTCCGGTGGTGTCAGGGAAATGGGCGCTGCAGGAAACCTTCAGCTCTGTACCTGAGAATAAGGTATATTCCTCACAGAACCAGAGTGCTCTCATGGCAAGTTTAATAAGTTAACAATGTGAAGGGGAAAACAACTGGAAAACCAAAGAAAACCTTCAAGGCGCACTTTTAAAACTAGTGTTTAAGGATCATATGTGGCACATTCCCAAGGCTCTGCAGTCACACAGCAGAAAAAAACAAGATGCATATACGTATTGAAACATCTTAAGTGTAAAATGTGGAGGTGGTTCTGATGCTGTCCTGTTCACCAGTTGGTTTTTGATCTGTCGGTAAAGAAGCCATGGCCAATGGCTGGGCGGAAGGAATAGGTGGTAAGCCCCAAGCTTAACATGAAATTCAATACATTTTATTTATACCTCATACTCTGTTTTGATTATTTTATTTTGAGAATTTCACAGATGAAAGAGCAATGTATTTTCATCATAACTCCTCCTCCTCCCCAACATCCACTTTTCAAAATCTTGTCCTCTTTTTCGGTAATTTATATGATGTGAATTCTACTATATCTAGTTAATGTTGCATATATATGTGTGTTGCACGTGTGTATATGTGTATGCACACATATGTATATGTATACACACACACATGAATGTAGGCTTGACCCACTTGGGGATAAGTAATCTGCCAAGGACCCATCCTTGAAGAAAATTGACTCTCCTTCTCTCTCCCATCCGCCTGTAGCTCTTCAGCTAGAGAGGGGTCATTGTGATTCCTTCCTCTGTCTTTGCTAGAATATTGACTACTGTGTTTTGTGCTGACAACCATATTGCTAAGAGATCTTGAGTGCCCAAGAGAGACTATTCTGCAGCTATCCTTCCAGTTCTCTGGATATTTCTATCTTTCCACTCCCTCTTCCATGATGTTCCCTGAGCCTTGGGTATAGGGGTGATGTCATATATGTGCCAGTTGAATAGGACACTCCACAGTCACTTCCTCTCTGTACTTTAAGCATGAGTATTTAGAAGGCTGAATTAATTGAACCAAAAGATAATAGTAGGTTCTCATCTGCAGTCTTTTCATCCATGGGTTCTTGGTTTACAATACCATCTTGAGTTTCTTCTATTGAGTGGAGCCTGAATTCCAGTAAGACAGATCTTAATTACTTCCAACAAATGAGTACCAAAATTTCACTGTGGAACATATCTTGCTCACCTGATCGGTATTGCAATGTGAAGAATTTGCATCTGGGTAGAACTATTGCAAACTTTTCTCCCCTCGTGGCTTTCATAGCACCTTCCAGTACAAGTAGAGTTAGCCATCAGGCAGAAAGCTTCCAGGCCAGTACCAGCTCCATATCTCCAAGTCCTGCGACCAAAGTATATGCTATTTTAAGCAAGAGAACCTTACTGTCACATTCTGGCAGGAAACCAAGAGCACTGAGATTGTCTTTATTGTTTGGGAGACCACATAGATCGCTCTTGGTGAACAACTCGAACCTCACCTGGCACTCGGCTTTCGTTTGATAATATATGATAGTATATGATAATGTGCCCACCACCACTGGGTGGTGGCAGGGGGGGCACAGTACAGGACTTCATTTTTCCTTACAGCAGAATATAATTCGATTGTATATGTGCCACATTTCCATTACCATTCATCAGTTGAAGGACATTTAGAACATTTCCGTTTCTTACCTGTTGTGAAGGAGTAGAACTAAGTATGGAGGGACGAGTACTTCCTTAGTCCGTTTGCTATTTTTAGTGCAGCTGCTTTTTGACTGAGACACATCCAAGGAGTCAGGAATGGACTGTTCCATTGGCAGCTTCACATTTGTGCTTCAGCATTTGGAATTCTAAAGTTTGGAGATTTAGGTTTGTAGATTAGGAATACGGAACCTGTACCTTGTCGTCCCTGCACCCCCGCCCAGCCCGCTTTTATCTTTCATGTGATACTGCAGATGGAACCTCGGCAGCACCCATGTACCGGGGGTACTTTCTTACTAAATTACATTCCCAGTCCTTTCAGGAATTTTTCTTTTCAAAGGCTAAAGAAATGGATACACTAATAAAAGCCACCTAGGGATGATCTACTCAAAACATAAAAGTGCTTTCTCTTGACCCAGCCATTCATAGACACTGTATACGCGTACTGTTTCATCACATGTACGATCTAAGAAAGAAAGGTCACCTGAGAACTAGGAAGGAAAGATACCATTAAAGACTGTCTTTATTCTAGCATATTCTAATACCAGTCTAGGAGAAACAACTAAAGGGTGACAATCATTGGCTCTTCATCAGATTTTTAGTAACTAATAGAGCCAAGAGTGAGTGATGGATATCTCTTCTCACAGATAGATAACCTACACAGAGTTCTGGGAAATAAACGATACCTTATTTTCAGAAAAGGAATCTAAGAAGAGAGACCCCATCGCCCAACAGCCGATTGATGGGCAGTAGGCTCTCCAAGCCCATGGTCTCAACCTCTATGTTTCCTGACGTCCTGTGTTTACCAAGTCCACCCCTTGCAGCTCACGATTTCACGATTCCTCAGTAGTCTCCAAGCCCTTGCCAGCAGTTACCCTCCAGATCTCTGCAGTCTTGCTCTAATTTCTCTCACTTCCTCTGCTTTTTACTCTCTCTAGCACCAGGACCCAGCCAACCTCACTTTGGCAAGGTCATACCTTTGACCAGAAACAGTGCTTGGGTGTGCTCTAACTACACTGCAGGCATGTTTTCTTCCTGTTCATGTTTGATATCCCATCCAAGACCCAGCCTGCCACAGCTCCAGCACAAACTCTCAGTATCCAGTGTTTAGGCTGCACTTTTCATCTTCTCCTAGACCATAATCTCATCCTTACTTATTCCTTGTAATAAAGTTGCGTACATCTCAGAGATGAGCCCATGACTTAAATGTTTACTGTATTCATGCAATGTAAACTGATGGCACACTCCATCACTATCTATCACGTAAGTGTATAGGCAAGCGTGCTAAGCACCATGGCACAGAAGAGACTCGTGAATAGTCTTTACTGCAAGCACATCGCATCATTTCATTTATCAAGGTGCTGTGAGCAGAGTTCAGCTTGCCTGCCTTCCCACCCTTTCCAGAAGCCACTGGTGATTAGACAGGAAGCCCAATTGAAATAACAGCTTTCAGATTTCCATATACTCAGTGTGGAGTCAGAAGTTCTGTGGTGGGGTCGGGGCCGATCAATGAACTCATCAAAAGAAATCAAAGTGAGGAAAGTCATGGCACAGAAGAAAGAGGGAGGGAGCGCCAATGGACCCGTGGCACCTCTGTAGGAGGCCATCCAGGCAGAGAGAGCTGGGGGGAGTCCCATGACTGGGAATTCAGAAGGGAATAGCTTGACTACAGCAGAAGATCTGGGATGTGGTCTGCACTCTTCACCTTTGAAAATGCTATGGAAACTTACTCATTATGCACCTAGATCTCCCTTTATGGGTTGAAGAAATGTGCCTGTTTTTTGTTTTGGTTTTTTTTTTCTTTTACTTTTGCTTGCCAAGCACAGATATTTCCCAGAGGCCAAAGACAGGTGGTCCACAAATCCCGCCCTGCACTCTTTGATTCAGTGTGAAAGGCAGTGCGGTTGGGATCACACGCTTATGTGGGCTTACCCCCTCTGCCTGCATCCAGCAGGTAATTTACAAATATGCCAAGCAGTCAGAAAAGCAGGTGGGTATTAACGGCCACGGTAATCAGAGCTAAGCCAAAACTCTCCTGTGTCAGGATGCAGGAACAGGCTATTGCATTTTGGCAGTATAAAAATGAGACTCTCCTGAGAATTGTTCAGATCCGGTCTCCGGCTGCAGAGCAGATCTTTTTCAGGGAACCGAGCCAGAGATCTCCCCCAGGTGCTAGAAGCCAGGCCTTCGTGAGATTCCACAGACAAATGGCTTCCTACAAACCTGGGGGATTTGGGAACACACAGGTGGGCTCATCTCCAACACACTGCTTCATTCCATTTGTGGAGAAATGGATGCATCGTGAGATTCGGAGATAGGCCTGAGGTCACAGAGTTGGATTTGGGTCCTACTCTCTCGCCTGCCTGATTTTTAGTGGCTGCCCACCTCTCTCGTCATCAGTGACAGATTTATTTCTTAGCAGTGAACCTCCGCTTGTTTACAGAGTGGTTAAGTGAGGCTCATGGCTTCTCTTGAAGCCACTCTCACTGGCTGGGAGATATCACTCTAATTCAAACCAAGCACATGTTTAGCAGTTAATAGTTTGTGAGTTTGATTGTGTTTAATTGCATGCCTATGCAGTAGCCACGCATATGTCTCAGGCAAACAATTTATTTGATTCCTGTTTCGCTTCGTTTCATCTCCCGCTATCAACAAACTAAATTTAGAATCACTTTGTGCTTCATTTTTAAAATCAACTTTTCTTGATAACTTGTTTCCTATTGGGTTATCATTTTTTTACAGGATGGTTTGAGGAACCAGATGACATTTAGTTAAAATGGAAGTGGGGGAAAGAGAGTTAAACAAAATGGCAATAAAATAAAAATTAACAATATTTCTATTCATTCCTTGGCTATTTCATATTGTATACAATATATTTTGATGATATACACTCCCCCCACTACTTCCCTACAGCTACTCCCAGGGCCACTAACACATCTCCCTCCAAATCCCTGTGAAAGAAAACGCTTCTCTGATCAAGGTTGAGAGCAGCACAAGGCTGTGCATATAAACATGAATGCAAAATTACTCTAAGAACAGACTTAATGATCAGAAGACACTGGAAGGAGTCAGATAATAATTCGTCCTTCTTGGATGTTCATCTGTCTATGATACTGAATACAGACAGTAGATGTTTCTTAAATTATCTTAGTGAAATAATTGGTAGAAAGGCGGGAGCATTATGCTTATCTGGTGCTTAACATAGTGGATAAACATCTGACAAAGGCACACTGGATCCTAAAATCACTGTTGGTAAGTAAATATTAGCCAGACAATTGGCTTGGAGTCAAGACAGTAGTTTTTCAAGCATGTGACCTTTCGCTGTTATAAAAGAATGCTTCCCATCATATTTTATATATAAGCATTACAGTATGGGAAAGAATATTATAAATCAAAGTCTAATAGCATGTAGTCTCCGGCTAAAGAGTGTGTGCAGTTGGACATGTGCATGTCAAAGGGAGGGACCTCCCCGGTAGTTTTGTTTAAGGCAAATTTTTAGTTTCATGGAGTGCGAGACAAAGGCTGACAGCAACGTTATTGATTGATAGGTTGGGCAATGGAGGAGATGCCCAAGACAGAGTACCCATCATGAGCTCTTTGAGGGAGAGAAGGGGAGGGAGAAATGGTGGCCCAGCCACCAGTATTCTAACAGGCCAGCCTGCGTGATCACACTGCTCAATAGGTATTGATCTGCTGTGGTGAAGGAAGTCTCATTCAAGCGAAAGCTGCATCATTATTGGGAGTCATTAGGGCTAATGCAGTGAAGGTTTCAATAAGGTTTGTTCAAAGTGATGCATAATTTGAAACAACTTCTATTACACTTGCCCAATAATGATTTAATAAGCATATTAGATAATCTATACCTGAGTAAGTCAGGCTAATTTTTTTCTTGTCTCTGCATATTGACATAACTTCTCGGGGAGGTCACACAATGGACAGAGAAGTCATGATTTCACTCTAGTAGCATGGATTTATTTTTCTTCCATCATATTTAGGAAGAGGCCATATTGATAGGTACATTCCAAATGGTAATAAGAAAAGTCACAACAGTAAGATTGTTATGGTTGTATACCACAAACTCAAGGACAGATGATGGAAATGAAATATATATTGCTGTTTCTCTTTCTGATTGTCTTTCTCTACACACAGAAAGACAGACAGGAGGAGATACACACACAAACACACACACACACACAGACATGCATACACACAGAGAGGCAGAGACTCTCCAGACACACATATGAAGATGCATACACACACACTCACACACACACATACACACACATACACACACACACACACACACACACACACACACACGGATACACACAGAGAGGCAGAGACATATACACATAGAGAGACATACTCCAGACACACATATGAAGATACATACACACACACTCACACACACTACACACACACACACACACACACACACACACACATACACACAGTGTGGCTGTGAGTGCTAAAAGTGAAACACATAACAGCTCCTAGTATCTATCTGTTTTGTATAGCAGCTAATCCATTATTCTCTCAAGCCATGTTCAACAATACCACAGTCCATGGATAAGTGATGATGCTTAAGTCTCACAAGACTGTTAACCATTTCAGTGTCCTGCTAGTCACTGTGGGTACTGACATCCCTTAAACAGTTTAGACATAAACCGTATTTAAGGCCCAGTCAAAGATAACTTCACTTGTAATCAAGAAACCTGAACAAAGCCAACTAGAATCCTTACCAGGGGCAGACAGTATGAGTTCTTGATTCTAACGGTATGAGAATGGAACCTAGCCTAGCACTCAGGAAGCTAGAAGATGATGGCTGGAAATTGCTTCTAGCTGCCAAGTCTTGAACAGCTGATTGTTCCCTTTGTCACTGCATCCTTGAGAGAGTCTTTGGAAACAACAATGCTCTGATGAAAAACAGAGTAGTGGGGATTTGAGGTTTGAGCAGTTCTTTGCTTCACATGTTTGGCTTGTCTGTCTGTCTTTTTATCTTATGAACAATCATAATGTGAAGCTACTAACCAAAGCATTCCTCATGGACGATTTAGCCAAAAGCCTTGTCTTTCAAAAGAATTGATGGAACTGTCTCCTCCTGAAGATGATAGTGTTTCCCCAGCATGGGAAGCAAACTGAGAGACCTAAGCAGCTCTTGAAGGGAGAGAGCACCTGCTGATAAGGATGGTGAAAAAGAGACATAGAGGAAAAGGCTTTGTAGGAATCAGAGACTGTTAGGATGAGATTGATCAAGGAGTGCCCTAATAAACAAATATTCAAATTAATATATAGAATGCCTGACTTCTGGACTTTAATCAGTAAGAAATAACCAGTCCAACAGAGTTACCTTTATGGGGGTGATTAGTAGCTCTCACACAGGTATGTATGGCTGAAAGAGTAAAAAGACACCCTCCCATTGTGTGGTCACTAAATGCTTCAGTCAAATATGTATATTCTGACTTGATACTGTCTGTACTTATAAACTGGGTTATTTCCAGCCTCAATGTTCCTATCTGTAGAATGGGGAGAAAATACCATCTAGTGTAGAGAGGGTCATGGTGAAGAATACATGAAAATACCGTGAAAATCCTAGAATATTGGTCTAAGTTCAGACCTTGGTGCTGCCATTGGTGTTGTGGCTATTATTCTCATCGTTACTGTTTTCTACCTTGTTGTTGTTGTTTCTTATAAACACAACCTATGTGCCATTTGAATGCCAATGGATGATGGTTCTTCCCTGGTACTCATAGGTTAGCTAAGCTAGGTTGAACCCAGGGACTTACTGGCTGGCAACCTAGCTGAAAGGGCAAGCTTCTGGTTCAATGAGGCCATGCCTCAAGGCAATAAGTCATAGAGAAAGACACCTAGTGTTCTGCTAGCATGCACTCACAAGCCACACACTTGTATCCATGGAACATACACACACACACACACACACACACACACACACACACACACACACACACACACAATTAGTCTTACCCAATATAAATACATGCTTTTTCAGAGACTAGGAGCAAAATCAGGATGCATAAGTATGTTTCCTCACTTAGAAGGTATAGAGAATTTTCATCAGCAGCCAATCTGTGACTGAAGGTTGCCTTGGCCTATGCTCTACTTGATTTTTACACTGTGACGGCAATATAGGTTTTCCTGGGCATAGGGCACTCCATATTTAGATTTTTTTTTTTTTTGCCTCATTCAATTGGCCTAGACAGCCTATAAGCCTGCTAGACCTGTGTAGTGCAAGGAATACCAAGAAGGGAACTAAAGTCCCAGAGCACTGCTATTGAGCTGTCCACTAACACAGTATGGTAAGAAGAACCTTGTGCGGTGCGGGCACATAATAGATACTCAATAAGTATGTCTGGATCTAATATAGCTAATTCTTTTCTCTCCAAAACTGAGATCTTTGAGGAAAAAAAATTAAAAAAAAAAAAAAGACGGAAGCTTTAACGACAGGTTTGAAAATGAACCATCTCTAAGAAATTTAACTCAATTTGTCTCTGAATTGCATCATGCAGATAATGCTCCAACCACCTCATGCCACAGTCAGACCCTCTTAAAAACAGAGTAATGATAATAATACATTTTATCTTATTCCCAGTGATAGTATCATTCACGCCTCCGTAGAAGCCCAGTGGGAGGCTTGGCTGTGAGGCATCAGGCTCAGGGGGAGTCAGGTGTGATTATTGTAATGAGGACTCCACACTCCGAGAATGTGGAAAGGAAAACCTTCCCATACGTGAAGTGATTTCTATTAAGACACTCTTATCAAATATTCAAGCTCTTCTTTCCAAATGGGCAAGAAGGAGATGACTCTTCCAGGGACAGCTTATATACGGGGCAGAAAGAAAAGGCACAAATATTTTACGACCAGTGTTGAGATGAAAGTGCAGTCCCTGCCTTGTTCACTGGCTTTTTCTAGTTCCAGAAGTCTAATTAGATTGTTGATTTAATGGTGGTGAGATAATTTAGTGGCAACTGAAAGCAACTATGTTAATGAGAAGGGGCATAGCACTTTGGGTTTCCTGTAATTAAGAGAGAGGGTGATTTTTCTTAAAGACTCTCAGTTCCTGTGAAGTTGGGATAGTGTGCCCAGCTGTTGAGAGAGGGGCAAAGTCTTGCCTGCTCATTGCTGCAGAGATGGCCCCAGGCAACGTGGAAGAAACGTGTAATGATGGTCATTAAGAATGATCTTGAGTGGTCCAGGCAAGCTGCAGGCAGCTGAAGAAAGCAGAGACAGAGACCGGATGGAGAGAGGTGGGGGAAGGGAGAGGGGGAGAGGGAGAGGGAGCGGGATAGGGAGAAGGAGAGAGAGAGAGAGAGAGAGTGAGAATCAAGTAAGGATTATGAGACAATGAATGCGGATTTATTTACCCATGTACCTCCAGCTCTCCAGCTGTTATGGTCCCATCAATGACATCTTTATCCTGCTGCTTGCCCTGAAAGGACTAGATAAGACCTTGTTGGTTAGAACAGACCAACAAGGACCTTTGCCTACCTCCTCATGATATGAAGTGTAGAGAGGTGAGGGGTATTACCTGGTTGGGAAGCTGGAGTCTTCCACCACGCTGAGGTAAGGTGGAAATCAAGGATGGGATTGCCGTGGAGTCCTCATCACAGTACCACAGTCCTTTTCGGTTCTTCTCATACAAGTGTGGGAGACTGACTGACACCTCAGGCCTCTAAGTTTCCTCATCAGTAAAAGGAGCGCAAAAATCACCTCTGCCTTTTCTGTGTTGAGGAAGAAGTGAAGAAACAGGTCAAAGTGCACATCGGGGTCAGCAGAGATAGTCCTGTTAGGAAAGTGGGTTGGATAACCAATGCCCATATTCAAACAAAAACAAAACAAAACAAAATGGCAGGCACAGTGGCACTCGCCCAAAAGGCCAATGCTGGGAGGTAGGGACCTACAGAGACTTAGGGTTCATGGGACAACTAATCAACCACCAAAACTCAGATAGTTTGAGGCCAGTGACACACCACAGACATGCACACACATTTGAATGTATGCCTCCACCCACATGTGTATACCCTCATACACACACACATGTAGGCACACATACATGCAAAAATAGCCATCACATATCTGATGCTTAATATATAAGTACTGAGTGACACCTCGAATGTCCAAAACAAAGTTATGTCCTGCTGTGATTTATCACCCTGTCCAACTCAGATCCTATCATTATTTAGAAAACTATTCTATCCTTGCTTCCTCTTCCAAGAATCCTAACCCCAGGCCATGCCCTGTATCATTGTAGGCTTCTGACATATCAAACTCATCCTAGTCACACATCCTTAGGCACATAAATATTTAATCATTCGTTACAAAATCAGCCTGTTAGGCAGCTCCAAGAATAAACTCAGCCCTATGAATTGCATAGTGAAGTACAAGGTCAGCTCCAGCTCCTGAGGAGTTGAACACTATTAGAGGCGGATCTATCTTACTCACAAATGCAAGGGGATGAGTAATATTTCAGATGAATAGAGTGAAGAGTAATCTGGCATACTACCAGCTTGGTAAGCTGCTATGGATGCAGTCTGGAGATGCAACTCCCCATTGCCACCTGCAGTACCCAGAGGCATTCTTTGCAGAGACTGTAATTCTAAAGTGAAAACTTTAGAAAAGAGTTTCAGGACTAGTCAATATGGAGCAGGCATTAAGTCTTTTAAGAAGGGATTTTTGACATAGAATTAAGCCTGAGGTTTCATAGAAGAAGCTGTTGAGGGAGAGGATAAGATATCCCAACGAGTGTAGATGTGGCTTTTTTCAAGAAAGTCACATTAATTGTCTTCACAGTAGCCATCCATGTATACCATTTGGGAGGTTAACTTATACCATCAAAGCAATGTTAAGGAATGTGGATGAGATTATGTGGTAGTTCCTGAGGCACACTGGATTGGATTATAACTGCCAAGACACCCCAGATCCCTAGGGTTGTATAGGATTTAGGGTGTTTCTATTTTAAACAAAGATTGATAGGCCTGTTTGTGACAGCCAGAAAGAAAGAAAGAGAGAGAGCGAGCGAGAGAGCAAGAGAACGAGAGCAAGAGAGAGGAAGGGAGGAAGGAAGGGAGGAAAGAGAGATAGAGAGAGAGGCAGAGAGAGAGAGAGAGAGAGAGAGAGAGAGAGAGAGAGAGAGAGAGAGAAACCTGGAAAAGGAGTAAACGCACCCTCAAAATCATGTATGCTCAGCCTGGAGCATGCTTTACTGTCATTTAAACATTCTTAGTTGAAAAGATCTGTGCAGAAAAGGAACCATGACTCTGTGTCAGCACACTTACAACAGGCGCTGTTGTTAAGTGTGCCTGCATAAGTGACTCTCAGCTATCAGAGACTTCAGCTAGCCTCCTGATTGGGGTCTTCTTTCCTTTACTGTGCCCCTTAATTTCTCTTCTCTTTCCATCCTGCCCAGCTATCATTCCACACTTGAGCAGTTACTCCCTTCTAGTTCCACTGAGAGGCCTGAGCACAGGGAGAGCACCAACCATGAGCTGAGATCCACAGGACTCATTTGCAACATTTCCCAGATACCTTAGTTTGTGTCTGTCTGAGTGTCCATCTTGGCTTCTGTTTGGGTATGTAGAAATACCATGAGGGTGAAAGAGAAATTTGGGATCAAAATAGAGCGCAATTCAAATTGCAGCATAAGCTCAATGGGAGGCAATGAAAGCGAAAGAGGAGCTGTGGAGCATGCGGTGTTGTTTTGCCTGGTCTACCAGAAAACTCTTATCTGTTCATTAAGAATGGCGAGGCATTTGAAACTCAGATCTTCTGGCATCTTTGTACCATCAGGTAGCAAATGGTTGGAAGACAATATATTTAAGCCATTAAGTTGGGACCATTTTTCTGAAATTGACTGTGTCCTCCACCCCTAACTACCACCTTCCTTTACGACCCGAACCCATTTCCTGCAGTTGACTGTGGCTGTTCTTAGCTGTTATGGCTGTTCAAAGCAACATGGCATCAAGTTGCCTTCTAAATACCTGTATTTACGTCCATAGACAAGTGCTGCTCTCCCCCTTAATCAGCTTTTCTTTACAGTGAACAATAATGAACAGACTATTGGCTACTAAAGGTGCTGAGAAATTATGGTTATATGGGAAGCCATAAACAGGACACTTACACCATCCCCTTTTAGACTGATGGAATTTCACAAGAGAAATCAAAGAAAGAATGTAAGCTCTGGGGGACAAGGATAATGGCTACAAAATTCTATCTTCTGGATATAACATGCAATCCTAGACTCATAGCATCAGAGGTTACCAGCACTGTGTCTTCAGGAGACTGAACCTGTCAATAGCCATTTATTGAGGGAGCCCACTCTGGGAGAAAGACTCATGGAGCTATATGTACTGGCTAGTGAGCCTGCTGGGCTCCATTGGAAAGTTACAAACCTGTGGTCAATCTGAAGGCCTTGGTTAAAATCAGTGGGTCATAAAACAAGACAATAAAGACATGAACAGAGAGAAATAGATTCCTATGTGGAAGGGGGCCTGGAGCAGTGCTGCGTGACGTGATATTCACCCGGGAGGCAGAGGCAGGGCTTTGTCAGCGGCGGGAGCTGTTAAGGAAGGTAGGGGTGGGAGTAATCTGAATTCACATATACACTGTAGAAATTAATAAACAAATATAATTTCAAAAGTCAATTTAAAATTTATATGTATACATATGCATGCAGACATACATACAAATGTGTTGAGTTCTCATCTGAAATGTTTAGAACTGGAAGTATTTTAGATTTGGGATATTTTAATTTATATATATATATATATGTGTGTGTGTGTGTGTGTGTGTTTCTTGATAGGGAATCATGAGGATATATAAAGTGAATCAAAACGGTGTTCAGGATCTTTTCCAACAGAAATTATGTGTAACTTACAGTGATTTTTTGATTACTTAATTGTGGAATTAAAGAGGCCTCTGACATTATAAATTGGGATTAGTGTGGCAGAGTAGTCAACAGAAAGAGTTCAAAGAAAGAAATTCAGGCTCATGTTTTCTCATTTCTTGTTTTCTCTTTGATCCTAATAAATGATATCAAACAACTGCCTATGAAATAAAGCAGTGTGAGCTGGCTGTGGTGGCATATATGATCAGGAGTCAGAGGCAGGGAAATCACTGGAAATTCAAGCCTGGCTTGCTACACAGTGAGTGTTGGGCAGTCATGGTTACACAATGAGGTCCTGGCTCAAGAAACAGGAAGGAAGGAAGGAAGGAAGGAAGGAAGGAAGGAAGGAAGGAAGGAAGGGAGGGAGGGAGGGAGGGAGGGAGGGAGGGAGGGAGGGAGGGAGGGAGGCAGGCAGGCAGGCAGGCAGGCAGGCAGGAAGGAAGGAAGGAAGGAAGGAAGGAAGGAAGGAAGGAAGGAAGGAAGGAAGGAAAGGAGGAGTGGTCTGTATTGTTAGGTCTATAATTTGTTAGCTATAAGCTCTTCTTGGAAAGTGGCTGACCCTGAGAGGTCTTAGCTTTCATCTCTGTGAGCTGGGGCACTGAAGTACTCCAGTATTCACTGTCGGGTGTAAAGCAGCTCTGCCTAGGTTTTTCCGAAATCAGAGTTCCTTTGCTTTCTCCCCTTGTTTCCATTCAAGGGCAAGAAGACTGCATCTCACTTGCCTTGTCTAGTGTAAGATAGAACGTGGCAGACATCGTCCCTGAGCATGAGTGGCAAGTGGCAAGGAGAAAGCACCCTTTTTTCCCGTTCCCCCAAGTCCAGATGCCTAATGTTTAATCTGTTCTTATAATGACTATTGGAATGAATCCTACTAGTCTGTCTTGAGAAGTCTGCTTTTGAAGGAATCCCAGGAAAGGACTCAGGTATTTCCCACTTCCCATAGATTTTTTTTTGTTTGTTTTTTGTTTTTTTAACCTGTCAAAGAATCTTCCTGCCTGGGAATTCCATTCCCTTAAATACCTCTATGCCAAGAGACGACAGATGGTCGTTATAATACCTAGGAAACATGAGTCTGCGCTTGCAGTGAACAGTTTCAATGATAGAAAAGGTATTAATGGCGAGAAATGAAACTGTGTAAGGTTCTCAGCAAAGTATGTGTACACACTACATGGCCTGCATTCAGGATTTGCCCCAGAGGGATGGCAGAACCCAGAACAAAAGAGATGCCCACTATTGTCTTGCCATTCGTCAGGGGAGCCAGATCCACAACCCAAGTGACCTTGCTGGGAGCTTGGGAACAATGTTGTTGCTCCAAACCATTCTTCCAGGAGACACTGTCCCTGTCGCTGTCCCTGTTGCGCCTGAAGGTATTTGCAGAAGTCCTTCATTGAAATCTACTTTTGTTAGTACTTAGGACCCCACAATCCTGGTATTTTTCTCATGCAAGTTGCCAGAGCTAAGTGCTTTGGGTTTTACATATGGAAAGTTCATTTTTGTTGTGTAATTAATGGGAAGCAGACTTTAGAAGCCGATGATCCCCGCCCTTATTTACACTAGAGCATATGTCTGTGTTTTGTTCGTGAGTCACCCTCTCTCTCTGTGCATTGTAACGCTGAATTTGTTTACACTAACTTTTCCTAGAAGCCAAGCCTTCACGGTTTAGTAGCCAATGACTTAAGAGTCTCTAATCAGAAAGAGGTGAGTGAGCTTATGCCTCTCAAACTGTCAAGGCCCTGAAGTTAGTGAGAAAAGTATTTGCTCCGTGACCTCTCTGAGCCCAGGGGTGACGGGGACCGGAACTCTTTTCCCGAGCAGACTATGGCTATACCTCTCAGAATGTGAATGTATGTCAACTAGTCGTGACAACATGCGATTTCCCTCCTTTCAATGAGAATTATCATTTGGACCCAAATGTTTGGCAATGAATAAAAACCTGTCCATGGCGGAGGCTGTGTGTGTGCTGGGGCAACAGGGTATATGGGAAAGTTCGGTATAGCCCTCCTTCTCTGGGGACCTGAAACTGTTCTTTGAACATCTATTTATTTGTGTAAGGAGCCAATCCCCTGCCTGCCTCTCTCCCTCTCCCTTTCCCTTTCTCCCTTACTCCTCGCCCCTGTGTCTAAGCTTTTCGATATGAATTTTGGGGAGGCTGTTTTACATGTGAATAACCTCTTGGTGGTAGAGAGTCAGTATGAAGACTCCTAGTTTCCATCAATTTATAACTTTATTAAACATTCAAACCAGTTTCTTAGTGACTTGTAATGTATGCAAACTTTTTTTTTTGTTACTGGCCCCCATTTCTTCCGTAGAGTATACAGGATGTTGGTCTATATTTCACAGGACTTGTGTTTGCAGGGCTGAGACTCCAACCTTAACGCCTCTCTCAGACAGGTGACAGACCACTGGGATTTGTGGTGTGAGGCTCCCCTTTCAAACATGCTTCTTCAGTTCTCCCTCCAAGCATCCTTTCTTTCCCCATGTACAGAATCTGCAAAGTTGATGCCAATTACTGGATTAGAAGTCTGGGTTAGGAATGACTTCAAATCAAGTTAGTTAGCTGAGCTTCGTGTTAGTCACTGGGAGAAAGGCAAAGAATTTAGCGCCTGGCTTGGTGCCTGGCTCAACATGGGGCTCCTTCAATATTTGTTCTGAGAATGAATGAGAAAAGCTAACACATGGTCCTGGTTCAGTAGGAAGGCATGGCGTAAGAGGGGGGATAAATATCGATTAATTCTACAATGCAAATATAGGACAGCTTATATGGCGCTGTTAGAGAGAAGCCAGCAATGTAACAGGAGCAGAAAGGTTAACATTTAAATGGAAGGCCAGGGACGGCATTTAAAAGGAGGACTTACTGGGAGTTTTAAAGATGGGGTAGGATTTACTAAGATGTAGGATATTGATTTGAAAGTAATAAAAGTTTGAAAAAGCTTTAATATTCAATTATAAATGAATTCCAGGGGAGATTTGTAAGCACTAGAATCAAAATGAGCATTATTTAGTTTGGGGTCTTTTCCCTCACTAGGACAAGATAGTTGCCTTTTTGGGAAAAAAAAAAAACAGTGCAAGACTTTTCTTCCTATCTACCACCAGAGGCAATATCCTCTCTGACACTCGCAGAAATAATAGAATTGGACACACACCTGTAGGCCATGCAGAGTTATTGTTTCTGGGCTTCATCCATCATCTGCTAAGCAGACGAATTCGACAGCATAGGAAAATCTAAAGCAATGGGTGTAATTGCTTATTGTTGTTCTGAAGAATGCGGAGATATTTCATTGTATACACTGATATTTTAGTTAAAACGGCGCGTGTGCATTTGAGTTATTTGAGTCAAGCCCACAAGAGTGAAAAGGGCAGTCATTACCTTTGACATTATCAACCTCTTTGAAAAAGAAAGGCCTCAAAACTTGGCAGGGGTAGAAATGAAGATTAATGTGGTTCAAAACTCAGATGATCGGGACCAATAAAATTGAACTTTGCAAATTTAAATGAAAGGTTTACAGCTATGCTTAGGAACACTTTTCCACGGCAGCATTACGGTTTGATGGCAATGTATGTTAAAACATTTAAAGGGAGTGCTGAACCTTCATTTTCTATGTGACAAGAGTATGTGTGCTATTGAAAATGTGCAATCTTTTTTTTTTTTAAGTGTGGCCTTCGTTAATGTAAGTGTTGTACTTTTTGATTACAGAAGTGAATCAGCTCAAGTCGTTGGTACTAAACACTTTATATATGCCAAATGTGTTTAATTCTGGGGTACTAATTTGAGAAGCACCTTAGCAGGTCTTTTAAGTCTCTAGAGGAGCATCATGAAAATGGAATGTAGTCTAGAACTGGTCTTGTAGGAAACATAGATGAAGGATTTGAGGACATCACATCTAGAACAGAAACTATCTGGTGGCCTGAGCCCTTTTGCAGATCGTGATCCAGAAGTAACAATTTCTTCAAGAGAATAAGAGCTTTACCTAAAGCCAGAGTACTGTGGGTTGACGATTCAGACGAGTAGCTCTGTTCCTCCGAATTTTTAAGTCAACATCTACTGGATATCCAGGGATAAACCTGAGGATTGCATAAGCAAGTTTATTTGTTCAAACAAAAAAGAAAGTAAGGCCCGTAGTTTCTTGCTATTCATAAACTTCAGACATGGTCAGCAAGAATTTTCTTCTCTTTAGCACACACATTTGAAATGTACAACTATTTTTAAAGTCACCCCGGTGCTTATTCTGTCTTCCTTTTATTTTTTTTTTCCAAAGTTCAGAAGAGGAAAAATAACTCACTGTCGAGTAAGAACATGCATGCAAAATGTCACATTACATGCAACATCAATTTATGGTTAAAGACCATGCCAGAGCAGATTTGAGAGAGGAAAAAGAAAAGGCCCCTTTGGGAGACTCTGCCTAACCTTGCTCCTTGCTTAACTGACAAACTAGGAGACTTAACTGATGTAGCTCAGTCACAGAAAGGTTTTGGCCCAGACTTCACTTCTACCCAGCTTCCCCAGGTGTCTAGTCCAGACATCTTTGTCTTTGGTCCTGTTTCAGGGCTAGACATTGAATCTACGATCGATCTCACCATGAAATTTAAGAGACTCTTGACACTATTTTGTGCCCAAGAACTTTTTATGCAACTGCAGGCTCATAGGTATGCAAATTGAACATTTGCAGATAATAAATCAGAAAGAAATTTATTTTAAAACAGTTCTTTTATGTCATAATTTACCATTTATTAAAGACAAAGGCAAGTTTATATCTTTATAAAGCAGATATCCAATCTACTTTTACATAGATTGACTTGCATTTGAGTATTCGATATGTTCAGATGCAGACCAACTTCAATATTTCCCACTGTTGAGTGATATTTTCATTTCATGATCATCAATGCTGAAAACACTGATTTACATCAATATATATAGTATGAAATGGTGGAAGTCTATCTAAGGTATATTAGAGTGATAGGAAGTCTGTCCTAATCCACAGCCAAAAGTCATTGAATGGATTTTTGGTTTTTTAAATGATACCCAAGTCAGCAATACAAAGCATAACATAACACAGTTCAATAAATAATACATAATAAATACAAAGATATACTAAGTTGACACAAGCTACCCAGGAATGGTGATGAGGAAAATGTTAAAAGTATTTTCTGTGGACTCATATCTCCTTTTAAGAGCTCTGTGTGACTACAGAACTCCTCTGATGGCCATGCAATTTCCTGAAGTTCATTCAATTGGTGATGAATGAGAGAATCTAGAGATAAATTTTGTCCAGGCTTAGTCTCTAGGAATTTATAGTGTGTGAGGAATCATTAACCAACATGGACTACCGAGCTGGAACTGTCTTGTCAATTCTGAGGACCAGGCATTATTCCTCCTCAAGAAAACTTGGGTATTTCCTAGACATGAGCTCAGAGAAAGATAAGATCTGGAATTAAAATTTGAAGTGACTGAATAAATGCTGTATAGTATTTTAAGCACATTAAAAACTTTAGGGTAGTAAACTCCAACTGTTTTTCATCCTGTGACATCACTGGGAGTAGTCATCCCATTAAATGCATATTTAGAACATGTTTCCCTTTCAAGACATAGACTTTGAAGGAATGAAATAATTCACATATAAATGACTTTCTCAAAATAATTCCACATTCTATTTAATGGATTCTATCAATGAAACAAAAGCACTGCGTTGCTATTAAATTTTTCTACCAATTTTACAATTTTACTAATGGTTTAAGGAACACAAACAGACTGAGTTTGAATGCAACCTTTATTTAATTCCCTTATGTTTTCACACTTCTAATAATATAATTTAAAGATCTGAATTGTTTTTTCCATGTCTTTTATTGGTAGACATAGGTTATGGGTGTAGATATGGGTCCAAAGATGAAAACCATTCCTGGCTGCACTTAACTCATAACATTTCTTCATTCCCAACATCAATTAGACAAGATTGTCTCAGGAACATGGTGAGCCATTTTTCTTATTAAAAGTTAGGTAATCTTGGAAACCAGAAGGCATTGCCCTTTGTAATTAGTTCAGTTCTCCGAATGTTGACTATGAGAGTTGACAAATCTCTTCAGTTGACTCTGCTTATAAAAGCTTTATGTTTTCAGATTTAAGGAATTTTTTTAAAACAGGTTATATCTTATCATTGTCAGGCACAAAATTACTACATAATGAATAAATTTCCAAGCAATTAGCAAAAGTGTTCTTTCCATAGTATGAGGTTGTTTGTTTAGTTTTATTCAAGAAATTACTTTGTGATCTATAGGGGCCTTATCCTGTAGTGACACTAAGTGATCTACTGCGCTTTAGCAACTATGAGGTGGCATTAGTCACAACCTATGGATACACCAAACCATGAGTGTGTCAAACTCTCATTTTATAAAGAAAGTTTTCCAAGTCATTTCATACAGACCGAAGTGAGAAAACAGGACAACTTATTGTGATACATAAACTATCCCTTGGGCTTTCTTATCTCATCACAAAGTACTTTGATTGAACTTTTTTTTATTTAAAATTCTTGTCTCACTAAAATTAACCTCGAGAGCTGATGTACTATAACATGGAGAATACAAGCTTGGCTCACAGCACATGGACACAGTGAGTTTGTAAGGTGTTCCATTAACCCCTGAATACCTGTGAGCTTACTCCTTTTCCCTGAAACTTTAAGACAAATTACGGCAGATGCATGTACAGGCCACGTGAGGACATCATTCTGGTCCCATAGATAATTCATTAGAATGCTTTATTTAATTCTTAATTTTCAGATAAAACATTGATAATTTGAACATAAATTATTAATACCGTAATCCTGCAGCCAAATAAATTTGCTTCCTCTTAGGGAAATGTGGTGCCCACTGGGAATCTAAGGGGGGGGGGGGAGTTAGACAATAGGCGAGATGTCCGGAACAGAAGAGCACAAGGCAAGGCTCTAAATTGCCAACATCTTTAATGTCTATGGGAAGACACAGGCAGCTGCTCAATGCCACCTGCTCTCTGGTGTCATCTCTCACTGCAGATAAAGGTGAACATATAGTAACACCACATTCCACTCCTCCTTCTCTCCCATGAGGCAAACTACTGTGTGTGTAAAATGGCAGAGCTGAAGATCTCTAAGCTGTTATAGGTGAGAAAGGACAGTCTTTCACCGTATACCCCAAGCTGGCCATGGCTTCAAAGAAACACCACATTACAAGATAACTTTAAGGAAAACGTAGAGAGCATGCCCCATCACGATAACCTCCCGATCTCTGCTTTGGAAAGAAATAGATTTGTTTTTGATAATGTCATACATAAATATAATTCATTCTAATTACTCTCATGCCCACCATCGTTTTGCTTCTTCTAACTTCTGTCAATTTCTCCTCCCTACAAATGCCTATCCCAAAGCATGTCTATTTGTTTTCGCTGTAGAATTTAACCAAGGTCTTCTGTGGGAGAATAGATTTAGAACTTCTCATCAGAGTGGGTACACAACTGAGGACAGTGAGCCCCCCTTTCCCAGAATTCATTAGTGGTTAATAGTTCAACAGGTAGGGGTAGCGTTCCATAAGTGTCTTCCTCATTTACCTCCAGCAGTTGACAGGGTCAGTTCTGGGCATGCCCAGGGAAGATAACCCTTGTAGCTATGAGTCTATGGTGGTCATGGGTGTGTCACTCCCAGAAAATGGCACATGTGCAGTTTTTTCTCCCTATTTCCCAGTGTTGTATTCCTTCTTCCCCTCTACTTGAGCCTTTAGTGGTATAAATGTCTTGTTTATGGGTGAGAACTACACCAGCCCCCTTTCTGAGCACCTTGAGCAGCCAAGAATCTCTGTATTCCCTGCTGTTCAGTGCAAAAAGATAAAAGCCGAAAGTAGCATTTGCTTATGCTTGTAAACATACTGATTTTAAAGGTGATTTAATGCCATTTTAACTTAACAGAACAACACTAGGAAATTTCTTTCTGAGGGATTTTGATGTTCTAGAAATGTGTTGTTTTGTTTTGTTTTTCTAGATTTCAATACCAGGCATGAGTTCCCACCTGTTGAATAGGCCCAAAACCCAATCTCCAAATGTGAAGAGCAGTACTCTCTCGCACGTTTACTATCCAGCAGCTATTCAACTGTTCCTTCCCTTGTAGGAGCTCAACCGAAAGAAATAACTTGTCCTTTTCAAAAGAATCTCTAAGGCCAGGACTATAGAGGGTTAATTTAAATTCAAAGATGGAAGCAGAAAATGTATATGCCAAGGCAGGTTGTCACATACTACCCATGAAATAATACAAAACATCATTAAAACAAACTTAAAAATCATTACTGATTCAAATTCAAGTACAAAGCATAAAATGTACAATTTACATTGTACAACATTAGGCAACTTCTCCTGAGCTCACATGTGCTGACCCCACAGCATCTTCCAGATCATCTATGCTGCTTGGCTCTTCCTGTGCTGGAACCTCAGAACGTACAGGGGGTGAGATACGATCTATGGAAAGAGCTTTCCAACATACATCAACTCAGAAATCAGTATACAGCAACACTCCCTGTACTAGTTAGGGCCAACAGTGTTCCAACTGTCTTTATCCTGAAAGACTTCCCCCAAATTGACCACAGTTCCCTTTAGGGCTATTCAGAACCACAAAAATATTCTCTTACGACGTCCATAAATAAATCTGCCTCCCCGACAACCCACTCAAATCTGTCTTCCATATCTAGACTGTGTCATTAATATGAACAAAATACAGTCAAGCAACATCCGAACCAATTTCTCAAGTCTTCTAAATAACCAAGGCTTGATTCGGTTGTTTAATAACCAAACTCACACTCGATCTGAAAATCTCGGGACAAGAATCGCTGCTAAGCCCATTCTTCTTCTATCATAAAAGATGTGAGAAAATCAGCAAATGCTGATATCCCAGGCCTATGAAACTGGGAATGAAGAGGTATCTAACTCTGGCCCAACAGCATCTTACCCATTCGCTTGGCCATTCTGAGGAGCTAGAAAATTATTTCTATTGCAGCTATAAAGAAATAAATTTGTATTTTGCCTGGGTCTGTCATAATTATTCTGTAAGCGTAGCAAATAGCAGGCAAGACAGAGGACAATGACAGGAAAGAGGGCAAATATGGAATCAATCTTTGCAGCAAGATCCCAGAAATTACTGTCCAATAATGAAACAATTTGAAGAGAGGGGAAAATCTGTAAACATTTAGAGGGACGCTGGAATCATGAGCAATAAGGAGAAAGATCTGTGAATACCAAACCTTGCCAAGTCCAAAATGCTCTTCTCCCCAGCCTGAGGTTTCAAATTTATTAGAGGAGAAATAGATTTTAGAAAGCCATCCCACATTTTGCAAAGGCAATTGATAATAAACGGAGGAAAGAATTATGGCAATCTTTAAATCCAGAAAAAAAAATTGAAAACCATTTAGATCATTGGCCCGGGATAAAACATACGAAGAGACCCAGAAGCATAAAATGGCTCACAGTGAGTGCTTCATCTTCATCACTATCCACCCTGCACAGGGCCAATCAGCTCTGCTCCACTCTGTCCTTCATCTGCATGAACACGGACTCTGAACTGAAAGTTTGAAAAACATGCATAAGTGCAAAATAGGGTTCAGGTGTTCTGCACATGTAGAAACCTCCAGCCTCAGAGTGTGCAGAAGGGATATAGTTATGATACCCGGTGTCAGATACAGGTTAGCTAATGACACTGGTATGTGATTGTCACAACATAAGCCTGGACACTTCATCACTGTCCCATACCGTTAAGTCAGAGGGCAGTAACCAGTGGAACTTCAGAAAACTGGTGACTCTCTCATTCTCCCAAAGCTATGTGAATAGAACCCTAAGGATATGAGAACAGAAAACGCCCTAACTGTAGCCAGGGATCCACGATATGCCAGACATCTCAAGATGGTTCAAGTGGGTGTTCCAGTGATGGCAATCAGGGACAAGTTCAGATAGTGAATCTTCTTTCTGTGACTAAGCTGGACTGTGAGACTCACACAGAATGTAGAGCCGTGTGTTTGCGTTCTAGGGAAGAACCTAAGCTCTAAGCCCTCGGGTATAAAAATCACCAAATGCTATATACCTACCCCAACCTTTCTCTGTTTAAAAATAATGATGATATTAATAAAGCATTTATGATCTTTCAATATGGTTTGTTAGCCAAATAAAATGCTTTGTGATATATATATATATATATATATATATATATATATATATATATATATAAAAACTGTAGCTCTCTCCTGTCCCAAGTCCAAGAAATGCATGTTTGCCTCTTATCCTTCATAATTTTAAGCTTGTAGTTTGAAAAGCATGAAGCAGGTATCAAATCAAAGCAACATTAGTATACCTCGTATCCTGTCACTCAGCTTCAGCAGCAGCAGCTCTTGAGGAGTCGCCATTCAGCAGTGCTCCTGTCTTCTTTCTCTCCTCTTCCTTTGAAGCCAGTTTCAGGCGGTTTCATTTGAGACAAAGCCATGAAAAGTTAAAAGTTAATAGCAATATAGTGATTATACCTTAAAAACAAAAAACTAACAACAATTATACCAGGCAAAGCCCAGGCAGGGTTTAACTTATTTTATTTCAGTCTCTTTTTTAATGTTTATTAAAATGATAGCCAAATAAGATTGTTTTATCTCCTTCATGACTTCATAATTAGTTTTACCCTCGTCCAAATAATTTTTTTTTGAGACACCAGTCATTTAACTTGAATTCCCAACAGCCTTTAGTTTATTGGCTGAATCTCCAAGTGCTATTTGTCATTGGGTTGTTTAGTCAACTACCATCCTACCCAAGAAGGAGCCATTAGGCTCATAGTAACTATTTACACTAAATGGGATAATCACTTTCTCCATCATAGTGGCTGCCTCTGAATGCTAGTTGCCTCTGAATGCCTCTGAATGCTAGTTGCTGTATGTCACTGCTACCTGGTGCGGTGGGGTGTAAGCCTTTTTCTTTTCCTTTTCCTTTTCCTTTTCCTTTTCCTTTTCCTTTTCCTTTTCCTTTTCCTTTTTCTTTTTCTTTTTCTTCTCTGCCTCCTCTTCATTCTCCTCCTTTTATTCTGTTTCTTGAGACAGGGTCTTAATGTACTCCAGATGTTGTAGAACCTACAACGTAGCCAAGGAGGCCCTTAACGTCCTGATCAGCCCACCTGTTCCCGTGCTGGAGTTACAGGTGTGCACCAGCACCCGGGCTTCTGATAAAGAACATTTTTAACATTCAACAACGTCTGCTGGGCAGCCCCAGTTTAAAAGTTTTGTAACTTATGAGCTAACTTTGGAGGAGAATAAATATTGAAAACTCTCCCTTCACCAAGCCTTTCATTCACTATTGATTTTCCTCCCAGTGGCCACTGTGGGCTTTTCACTTGGATCCTGAAGATGAAAACAAAAAAAAAAAAATTTTTTTTCAAATACATGCATCTATAACGTTACAAACATGGTTTGCTTATTTAAAAGAAAATTCTGCAATTTGAATTTTTCACTCAATGTTTTAAATGTAATCATACTGCTGTACATGTGTATGGTCCTGCTAGCTCACTATGTTGTCATTGGCTCATTAGCTTTCGATTAGCGTTTATGTTTTCTTCATTCTCCTATAGCATTCTCTGAACTTGGAGGGATCCTCTTCTAAGTCTTTTTGCCTCTTATTACACATAAGTGAGGGAGTTGACCCTGGCATGCTGTGGCTAGGGCACTGAGACTGCATACCCTCAATGGTAGCAGCTACTGCCCCATCACTGTTTGAAATGATGGTGCCGATTTATACCCTGCCGACAGCCTGCAAATGTTCCAGGTTCCTCCTATCATCACTGACACTAGGTTCAGTTTCAAACTTCACTTTTCCCGGCTACCTATCTATTATGTTTGCCTCCATATGAGTGAGCATGTAGCTCGTGAAAGCATTTCTGTCAAGTCTTACTCAGATAATACAACTAATAAAATCAGCTGGTATTTATACCTAGCTGTGCTACAGGTCTGCAAAATTAGCAGCCTGGTATTGCTGGTTGTACATCAGGTAGTTCCTTGATAGATGGCATAAACTACAGAGAGAGCAAACTGCACGATGGTGCCCAGAGATTTGTGTCATGTTTCTAACTCTTCAGAATCTCTATGCATGAAGTACATTGCTTGTCTCTAACAAGGCCTGATAAGAAACTCCTGGTCCCTACATTTGCAACCGTTGCCTTCGGAATCCAAACTAGAACACTTCCAAAGGCTGTGACTGGGAGGCAGCCAGGATTAGTCTCATTTGCCATCCAGGAAGCAACTTTCAATCCTGCCCATTCAGGAGGCGCGGTGCCTGGTCTGTGAGCTGCATAAAGCCACACGAGGGAGTGATAATTGAGCCACCTTTCTTTTTACAAGACTAACTACAAAAGTTTTATTTTTATAGTGAGAAGCTCACTCCGGGCTTTGTTCTATTTTGATCTTTATAACTTATTTTAAAGATCGCTCAGTAGTTATTCACTGCTCAGTCAGTCTAGCTGACCTTTGGCCAAAAGCAGTGGCAGTTTGACCTGGCCTATGGAACTCAGCGCTTCCCACTCCATGAGGCTAGTCGCATAAATAACTTCAAATAAAACCCTCCTGGAAGTCTGTGATGGGCCACAGCATGAGGGAGAATCGGGGCACCATGGAAAGAATGAAGTGGGAGTTGCCAAGAATACTGAGAGCGGTGGCCAAGTGTTAAGCATATTTTTCCATTTCTCCCTTAAGATATTTATCCTTTCAACTAATAGATGAAAAAATAATAACAGGACCACATGAGAAAACAACACAATAAAATGAAAAAAAAAATGCCCCTTTAGAGTTTAGTCTTTTAAGTGGGCTTCTTTGGGGCAAATCACAGCAGCAAAGAACTCTGTGAGGAGACACTTAAGTCTGCAAACGGCTAGCAGGCAGCACAAAAGGTGAACAGCGTGCCTGCCCTTGTGTGCAGGTATGCATGCACAGGTACAGCTGCATGTGTGCCAGGACACAGGTACTAACTGCATGTATGCCTGCTCACAGACAATCACGGGAGAATGGACTGGGGGGGGGGGGGGGTGAAAGGCTCGCTATGTCTTGAAGCCATTCACACTTTATGGTGTCTGAACTTCAAAACGAAGCAGTTCTGAAGGCCATTTAGTGGCACCGAACAGGACTTCCTGAGAAGTTAGGCTCATAAAAGAGAGGAGCATCTGGCCAGCCGCACATGAAAAGGGCCCTTTGCAAACAACTCTTCAGCAGGGGAGGGGAAGCCATCGAGAAACACCTGGCGGATATTGCCCTTGACTTCCCAGAGGGTGAAGGTTAGGAAGAAGTTGGTTAATTGGGCATCATCAAGCCACTTGACAGCTCCAGAATACTGGCGGGGGAAAATATTAAGAGACCACACCTTCCCAACCAGGGTGTTCAGGCACAACCCCCCTCACAGTATTGATCTGACTGAATGATGTGGGTGGGCTGTGTGTAAGCGTTCAAGGTCAGACAAAGGGAAAGTATCAACTAATGCTTAATTGAATCAGGTCAAATGTCAAACAGCTAAATGAAAGAAAGATAGAAAGATAGGAAGAAAGAAAATGAGGAGAGAGAAGGAATGAAGGAAAGGAAGGAAGAGAGAGAGAGAGAGAGAGAGAGAGAGAGAGAGAGAGAGAGAGAGAGAGAGAGAGAGAGAAGATATAGAGCTTATATTGTGCTTTCTATCATTGCTTCTAAGACTCTAGGGAAATCTGAGCCTCAGTTTTCTTATTTTTAAAAGAGAGGAGGGAGGAGGAAGTCCAGTACGGCCGTGAAAGCCTCCTTTCTGAGCCCTCAACAAGGCTGAGGCAGAAGGATCCAAAATTTAAAGACAACCTGCCCTGCATACGGAGATCCTGCTCATAATACACTGAAATAAAATATCAATCACAGCGTTTTGCACAATTGCAAGGATTGAAATAATGTAAATAATGCTTTGTACACGTGATGTAGTCAGCCACTGTTTATTTTTGTTATTTTCTGTCTAAATCGAGAAATAATAATATATGGAGGGCATTGTGTGCTGAGCTCAACCTTTCCCCTCTTGTCTCCTGCAG	GCAAGGATTGAAATAATGTAAATAATGCTTTGTACACGTGATGTAGTCAGCCACTGTTTATTTTTGTTATTTTCTGTCTAAATCGAGAAATAATAATATATGGAGGGCATTGTGTGCTGAGCTCAACCTTTCCCCTCTTGTCTCCTGCAG	CCAGCTCCTCCCTGAAGAAGAGATTCAAGAGACGGGAGATCGAAGCCATCCAATGCGAAGTGCGGAAGATGTGCCATTACACCAAGCTTCTGTCCACCAAGAAGAACCTGGACCACGTGAACAAAATCCTGAAGGCCAAGCGGCTGCAGAGACAATCAAAGACGGGCAACAACTTTGTCAAGAAGAGGCGAGGCCGGCCTAGGAAGCAGCCCTCACAGTTCGATGAGGACTCCAGAGACCAAATGCCAGTGCTGGAAAAGTGCATTGACCTACCCAGCAAGAGAGGCCAGAAGCCCAGCCTGAGTCCCCTAGCGCTGGAACCGGCCTCGGGCCAGGATGCAGTGATGGCCACCATCGAGGCTGTCATCCACATGGCTCGGGAGGCGCCGCCGCTGCCCCCGCCGCCGCCCCCACCACTGCCACCGCCCCCGCCTCCACCACCGCCGCCCCCGCCGCTGCCCAAGACGGCTCGGGGCGGGAAGAGGAAACACAGACCGCAGCCCCCAGCGCAGCCCGCGCAGCCCACGCCGCAGCCCCTTCCCCAGGAAGAGGAGGTGAAGGCCAAAAGGCCACGGAAGTCCCGAGCCAGCGAGAGTGATGTCCTTCCCTAGGGCGAGCCTGGGTGGCAGGATCCGGGCAGGGACTGATGTGGGGGAGCACAGCAGCCAGGGTGGGGCTGATGCCCAGCCACAGGGACACCCCGCCCCTCTCTACAGCGGGTGGGCAGGATGGGCAGAGGGCAGGGTGGAGCTTTAGGGAGCTCTTGGGGTAGTGGAATGAGGGAACCCCCTCCAAAAAAAGAAAAAGTAGCTGTCGCTGCTGTTCATTCAGTGGCGGGATCCTTGCAGGCTGCAGAAGACGGAGGAACGCAAAGCTGGTGCTCAAAGATGGCCACCTGATCCTCCTCATCCCAGGTGTGCCCTTGATTCCGATTTCATTTGCTGGTCAGAAAAAAAGATAGATAAATAAATAAATAAATAAATAAATAAATAAATAGGAAACACCATTAGCAAACATTCCAAGGGGAAGCAAAGCTGAAAATTTACCAGCTGGCTTGTTTGTAAGCCACTTCCGCATAATTGGTTTTTATTTCTTTTGGTTTGCAAACTCCGCTAGGCTTTGGGGCACCAACATCATCTTCAAGTGACCCGAGAGATGAGTCTTTCCGTTAACAGCACAGTTGCTCAGATGGAAACTTGTGATCAGAACGTGGAATTGGACTGATAGGCGACCTTAGATCTGCTCGTGTTCCTGTCTCCTACACTGATTTTTGCATTGTCTTTTTCCTGCTTTTTTTCCTTTGTGTTGTGTTTTCATGTACTCCCGTTAACTTGCTGCCTTCAACTTTGTGATACACATCTAAACAAGGTGAACTTGACTCACGTTTGTAAAGTCCACTCTTCGAATCCTGCCTCAAGGAACCGGCTTTGAATCCCAATCATTGTGAAACATAACTCAGTACAGTTTAGAAGCTTTTTAATAAGTGACTCAGAGCAGCCGATGGATATGTCGACCCAAGTGTCAGCCAGGTTATTTTTATACTTAAAACATATCAGTGGCGAATAGGCAGGAAAAAAATGGTTTAATACCCCCCCCCCCCCCAGCAAGTGGAATAACTGGATAAGCCACCAAAAATCAAAATCCCACACCCACCAGAAAGAAAACTGTCTAGCAATGCCTTGGTATCTGATTATTTTCATGCAAAGAGCTGTCATAGGTTGTTAAGAAAAAGAAACAAAGACAGTAGAAGTCCATTATCTCTTAATAATTATTCCTTAAAATCGAAGGGGAGTAAGTGTTCTTATCTAAAATTAAAAAAAAAAATAAAATAAATAGAATAAAGTATTCAAAGGGTACCACCACTCCAATTGCATCAAGCCACCTTGGACAAAGTATCCAAATTGTGGTTGCCTTAATACACTAAAACATTGCTGTACATAATGTAATTATAAATCTATCAGTCTGCATGGATGCAAACTGTGTGTGACAAATCGTCTTTGAAATGGTCAATTTCAACTGTACATTTCTCATCCAAGTTGTATTCTAGCCTCTGGTTTAATGTGGACAGATATTCCGTCTATCATCCATTCCACAGCCCAAGTTTGGACTTAACCCACTGCCATAGATGTTGTTAAAAGTCAGATGTGGAAATTTCAAAAAGTATTCTCAATTTCCTCCCTTACGCCTCCCCTTCTTCAAGACATCAAATGCCTGGCATCATAGCTTATATAAAGAGAGACACATTTTCTAAGGGGAATTAGGATATCTGGTTTACCTCAGAATTAAGATTCTTTACAGAAAGTTGAGACCAGCTAAGAAACTGCATTATCACATCAGAACACAGGATCTCCTTCTCAGAGAGAGGTGGATCTTTTGGGGGAACATAGAGTGAATAAGTGAGTAGTATCTACTGAAGGAAATTTGAAAGTCCCAAGTTAATATGCTTATAAATACACCACCGAGTCGTGGCACCAACAGTTGCTTGGAATTACAGAGCCATCCTGATCTTCACTGTCGAAATGGACTTCATGTCATTTGCAGCCTGCTCGGTCACTCTCTTATACTTCTAGCAATACACACATTTAAAGGACTGTGCTTATTTCAAGCTTTTATCCTAGATACTCAGTTTGTGACCTGGGTTGACCTATGGCATTTCACACAATTTGAACAGCAAAATCTAAACAGCCATTTCCAATCTGTCACTCCCAAGCCATGTCTGAGTAACTCCAAAGTCACAGGGAGGAAGGTATAGATCAGCCCCCTTCCCCCCAACCATTGCTACGAAAGAGCAGCCATTTCCATTCCAATTAAGCCATAAAAGGGTTCTCTTCCTGATGGACTTTAAAAAACCATTTCTTTCCTCCTCCATTCTTGTGGTGTAGAGTCTCCCAACCCAATCTATAAGCCTTCTTACAGAAGGCTTATAGAATCTAAACCTTCCTACAGAAGGCTCATAGAATCTAAACCTTCCTACAGAAGGCTTATAGAATCTAAACCTTCCTACAGAAGGCTTATAGAATCTAAACCTTCCTACAGAAGGCTCATAGAATCTAAACCTTCCTACAGAAGAGAGAAATCTGGTGCTTATTAAACCTCAAGAGACATCCACCATTTGATTGGCATTAACCTGTGATCAGTGATTAGCTCAAAAGACGTTTGGGTTAGAATTTCCAAAAGAGTAAAAAGATTCAGTAGAGATACACTGGATCTGCCACTTAACGCGTGAATTGGGGTGTATTGTTATCTTTGAGTTAAATGTGAGTCACACGGAAATCCTTGCATGCAAGCTCTGAGAACTGTCTGGAAGACTAGAGGACCAAAGAGTGTCACGGTGAACACCAGCTGACGATGCAAGCGAGCCCATCTGTGTACACGGTGGCTCCCTACTACCCAGTGACTTCCTCACTGCTGCATCTTTTATTTCTCTTGTTTTGCATGAACCTGATCGCCACAACTATGTCTGTGTGCCCTAACCACACCCTTAACCTCTGCTTTGCCGCCCAGGCCCCTCCACGAAGCCAGTTGAATTTCCACATCCAAGTGGTTTTTACAGCCAGAAAGAGAACCCAGCTCTTGATTCAAAGTATGGAGGTTCTTATCCACACAACACTGCCTTCTGGGGATGCATTTCTATTCCGAGAGGGGTTGTTTAGCAACCTCAAGACCCCATTTACAGACCTACAAAACGTTTTGTAATGATCCCTTGCTTTTAATTTCAGTCCCCCCCCCCTTCTTTTTAGAATACTCCTTCAGCAAGTAGGTAGAGACCCACTTACAGTATAAGGAGACCAATTAGAGATGAGAAGGTAAACGTAGGTACAAAAGCTCCTTAGAGGTGCTGATGGGTCTGTAATCCACCTTACTAAGGGACTGGAAAGCCATTTGCTTTTTTGACCCCCTCGTCTCAAATAAGAGAAACAGAAGTTTAACTTCTTCCAATAGCCTAGCTGTGGCTATCAGCCAAGGAAGAAAGGTCAGAGGAAGGGAAAACAGGAGAGGTTGCTCTGTGACTTGGCAAGGCCAGGACTCAGCAGTCACTGGCAGCCTAGCAAAGGTGACTAAGGGCTGGCAGTAGAACGGTGTATAAACTTGGCTGCCGTCTGAAGTGGGAGGCCATGTTCAATGGCAGTCCAAATGTGTGTTCTGCACATTGCTGTATCTATAAATATGATAAGCAAGTGGTGACAGAATTCTAGTAGAGGATGATGTATCATAAGCAGATCATAAAGGATTTGGTATTAAGACTTAAGTAGAAAATCTTACTCCTGGCTCATTACTCAACACTATCCAGATAATGAGTTTGTGGAGTGCGCCTTGCCCTATCACTAGGAAGGTTGACCTGGGAACTGTCTAAAAGTCTTTACAGATATTTCCAAAGCCTTTAAATGCCAACTGTAGCATAGAGGGGGAGTGGCGGGAGCTGAAATGCCTCAAAAGCCATTTAAGTGTTATGTCTCGGGATTTTCAGTCCTACTCATTATGTAAAAGTACATAAATATAGACATTTTTCTCAACACTACCCTATCGTATCACAATGGTCCAAATGCCAGCGCTTACAGATAATGTCATCACAGTGCCTAGAAACTCAAACTGTAATATACCGTAGCATCTTCTTGGTGTTTCTTCACGTTTCTTTCCACAAAGCAAGGCTCCCTCTGCCTCGTGTTTCTAAGAGAGTTCACCCCACTGAGGAGCCTGCCTTCCCTGTTGGACTCTGTCACTTGGGGGAACAGTCATAGAAGCACATATCAACCAAGGAAGGAACTTCCTGGATATCTGTCTCCCACTTGCCCAGGTATAATAAACACTAAAGAGGGGAAAACCGAAGAGCTGCCAACTGGTCAATCTGGAAGGGTAGTTCTGCCCTGGATTGGTGTCTTTCTTTTTCTTCCTTTTTTAAAAAGAAATCTATTTCTTAAATAATAATAAATGCACATGATGTGTTAAATATGTACATATATATTTCAAAAAATGGGCACAAGATTGTCTTACAAGTCCTTCTGGCTAATTTTTAGTTTGTATTCATAAGTGGTTTTTAAAAGCCTTTTTTAAAGTGTAATTTGCATGTTCTACTTTGATTGTATGTAAACATATTTTAGAACAAAAATGTATTTGTATTTTATTGAATATAGAGGCAAGAAAATTGTACATTGTTTGAAATGTTCTTTTGTAACAGTTTTTATTCATAAAGCATTTTTGTACATTTAAACGAACATGGACTTGCTGTCATTTGAGGCGTAGCGACATCTGGCATGCTTTACTGTCATGCTCTCCCATGGTCTTAGATGTTGGGTTTTAAACATTTTTTTTTCTAAAAGAAAGTTCAGTCTCTTTTGCTACCAGATCAGGTTAGCACAGTACAGAGCACTTAACTATTAAAATAAAAAAAGTTGATCCTATTCATATGTTATTCATTGTGTGAAATTAAAGACATTCAATTCAGTCT	ATGTCTCCAGGTAAGACGACATTTTTCTCT	CAGGTAAGA	CTGGGATTATTGTTTTACAGGGATGCCAAG	CTGGGATTATTGTTTTACAGGGA	CGGATGCAGGTGAGTTCTTTGCCCATATGG	AGGTGAGTT	TCCCCTCTTGTCTCCTGCAGCCAGCTCCTC	TCCCCTCTTGTCTCCTGCAGCCA
2686	ENSMUSG00000019868.17	Vta1	chr10	-	14536809	14536896	14530498	14531589	14543675	14543852	2686	238	264	434	6	3	3	480	435	235	19	7	8	211	124	0.00541084	0.122345	0.959	0.981	0.988	0.937	0.973	0.945	0.024	14536559	14537146	chr10:14536559-14537146:-	ns	14536809,14536896,chr10,-,ENSMUSG00000019868.17		yes	88	177	183	2.01136	2.07955	6779	5219	77.0341	59.3068	0.568182	0.415401	0.525424	0.381874	0.468432	0.924746	0.731105	0.672098	0.82444	-6.21091	-6.88448	150	150	0.5	0.466667	0.666667	0.5	9.46	8.91	-16.98	4.63	4.28	-26.44	98	GCTTAACAC	0.906638	0.526882	1	21	28	1.22405	4	92	GCTTAACAC,CACTCATAT,GAATGAAGC	0.704272	0.526882	1	21	28	1.13409	85	GTATAAACA	-0.979921	0.4875	6	7	15	0.0953073	2	91	GTATAAACA,ATATGAGTT,ACGTAAGTA	-1.50386	0.4875	6	7	15	0.0507229	ENSMUST00000020018.12:ENSMUST00000133927.2:ENSMUST00000149485.2:ENSMUST00000154132.8:ENSMUST00000156398.2	49671	7	6	0.857143	3	5	9	6	5	0	0	0	0	5	1	2	0.4	yes	14551677,14551786,chr10,-,ENSMUSG00000019868.17:14562051,14562187,chr10,-,ENSMUSG00000019868.17:14563357,14563452,chr10,-,ENSMUSG00000019868.17	3	GGACACTGTCCGAAAGAAATGGTATTCATTGTCAGCCACAAACTTTATAAAATATTAAAAATTTTAAAATGTAACAATGATTTCAAGAAATAGCCTGCTTATTAGCTACATATAGGTAGAATTGCTTCAACATTTTACATGTGTTATATACAGATGTTGAAGAAAATGAAGATGTTGGCGCAACCTCTCTGCCCACTCAGCCACCTCAGCCATCATCATCTTCAGCATACGACCCAAGCAACTTGGCACCAGGCAGCTACAGTGGCATACAGATTCCTCCAGGTGCACATGCTCCAGCTAATACCCCTGCAGAAGTGCCACACAGCACAG	GTATGAGCACAGAACTCTGTTCCCATTTTCATAAAAACTTAATGTTTTCTGTATATTGTTAATATATTGCTTTTATTATTGATGAAACTGATTGTTTTATCACCAGTCTTTGTTTAGTGTAATTCATCTGGCTTACAGGCTCTAGGGTATGTGTCATGACACAGCTAGTTCAGTCAATGTGAAATTGTTTTGTACATATATTTCATAAAACACTGTTTTAAATATTTTATAGTCTTTGGAAACATTCATCGTTTCTAATCTAGAGTGCTTAAGCAAGACCAGCTACCCCAGTGAATCTGCTGGAGGGCAATTCTGACCAGCATGCACCTGACAGAGTAAACACTGGCATTCTTTTGGAAGCAGCGTGCCGTGCATTTGACCCAGACCCCAGTGTCTTCTGGTTCCCACTAGACTATGAACCTTCCAGAGCCCAGCTGGTATCTTCCTCCCTCACCCTCAGTTGTTTTCTCTCTAGGATGAAGTTAGTATCATGCCTATTTCTCATGCTTAATTATTAAAAGAGAGGAAAGCATAAAATTGACTGGTACTTAGACATGACACAAAAATAAGCATTCCACAGATTCATGTCTTTTCCTTTTTTTCCTCTTCTGCCATCTGTGCTAGAAAGACAGAGCTGTCTGTGACAAGTTAATGAGCATTCAGAATTATTTTGGGAATCAAGACAAATGTCATATGTCAGTGTAGAAGTTTGGAAAGATTACCTGAAAGGTACTTCTGTAGAAACGGATCTGAAAGCAGCTCTGGAGTAAAGTTACTCACCCTGGATCCATATGGACCTGGTGTGTGTGTGAGACAACAAACCATACTTTCAGTTGGAGGATTGTTTAATTGCCCTATATGAAATTAATATTTTGTACAGTGAAAGCATTAAAATCTTGATAGCTTCGTGTGGCCACACTAATAGTCAGAACTTATTGTTGAGAATATTCATGACAATGATAGATATTAGAGGGCAGATTCTAGGAAGTGTTCTAGTGTGCACAGTGCATTTTGATCTGGTTAACTGAGACATGTGCCAGCTGTGTGTTCAGTCTCCCTCTCCCTGTTCATATGTGTTTAAATGTAGCATATTTTTATAATCTCATTACCCCTTTCTGCCTCCTTTCATTCATCAAAGAAGCGAATACAAGTAAAAGCTTCTAAGAAGCATACTCAGTGAAAAACCGGGATTTGAACTCAAGACTCTGGCTTCATTGAGTTAGTTAGGAAGGTGCCCCCTCCTGTCGGTGTCCCTTGTGTGTGATCCTTGGGAAACAAGAATCTATAAATCTTTTCAAATCCAAACCTGCTTTCTCAGTGGCATGCCTCTATTTAGTTCTCAATTTTGGATGCCAGGTCTTCTCTTAGCTCCATTTTTGTTTTTTTCTGTTACATTTACTCAGTTGGTAGCTGTCAAATAAAAGAAAGCAGTAACATTTTTAGTTTATAAACATAACAGATGTTTCCCCTCTTGTTCCCTTTAAGAGTGATTTACCTTCTCTCATGTAGTAGGTCCAGGATACACTTTTATCAAAGGGAAATCCTTCAGATAGCTGAAAAGAATAGTGTGTACTCATTTACAAGCTTTAGTTCTTCCACAGAAAAGCAGTGGGTGCAAGGAGGGCAGTAGTACTTGTTTGGCAGGGTTTGCCGGTGTGCCTAACCACTGAGCAGAGAGCACATGAGATAGTGTTCACTGTGTCTCTTGAAGCTCAAAATGTGTGCTTCTTGTAGGCTACATCACAAAAGGCCTTAGCAGAGAAGTAAACGCAATAAAAAATGGTACTACTGCTATTACTGCCAGCCTTTTTTTTTTTCCAGAGACAGGATTTCACTATGTAGCCCTGACTGGTCTAGAACTCTCTATGTAGATAATCTGGCCCCTAACTCACATTTGCCCTCCTGTCTGGGTCTCAGGAGTACTAGGATTAAAGGTGTACACTACCACACCCAGCCGCTGCTAGTCTTTTGACCTCTCACCTACTACACTGCAAACCTGAGCTTTGTGAGGAACTGGAGGGAGAAGACGTTACGCTCTTGGATTCTGTGAGGTGTCATATGCTTGTTGACATCCTGGCCTGTGTTTTTCTCTCAGTGCCATTTCCCCTGGTTACCTGGAGGATCAGTCATATCCGTTCTCAGACTTTCTTACCTTTGCTTCTGGTGTTCGTTTTAGGTTAGTGTAGCTGTGTCTTCCTACCTGTGCTGGGCCTCTTCACTCCACTCCATTGCAAGGCTCTGTTGGAAGCTGGGGGACAATCTTCCTTAGCTTCCTAATCAACTCTTACGTCTCCCTACTCAAGAATTTCTATGCCAGTTGGCCTGTAGAACAAGATATTACTTATCAAAAAATGTTAGTGTGTTCTTGAACATGTATGAATGTCTTCTATGCTGCATAAGTGTGGCTCAGAAGTTACTTTCTGACATAGCATTTTATTATTGAGTAACATAAAGGACTTAGTGTGCAAACCCCCTGCTTTCTTCCAGGAGTGCCACTGTAGAAGGATCACCTCACACCAACATACTATAGTCTAAAAGTTGCAGTCATTGTGTAGATTGCCCAGAGTGTCCTACCCAAATACAAAACAGAAAAAAACAAACAGATTAGCGCACCTAGTGGATAAATAGTAACCTAAAAAACATTACCAACTTACCAGGTATTTTTGAGCTTATGTCATCCCAGTATTCTAGGCTCCTGCTGTCGGCAAAAGGCCTTCAAGACAAACAGGAAGAGATATGTCCAGACTATCCTGCCTCGGGCATGGATGACAGCTGAATGACTAGACATAACTTAGTAAGACTCATATAGCCTTTTAAAGCCTTCTTCACATGAACTATTGCAGGGGAACCGAGCAGCCTCTGTGAATCCTACTGTGTTCTTAATGCAGCTTGTTCATAGGGTTTGTACACATAATTACTCAAAAGTTACCATAGACTGCTGGCCAGAAATTGTGCCCTCCCATGAAGGAGTCCGTTGAGAGATGTAATCTATGGATGAGTACGAGTTGCTGGGGAAGGAGTGGTGTTACCTGCTTGGAGGAGTTGCACAGCCGTGTGCAGCCACTTAAGATATGGCTGCTGAAAAGCCCTCCTAGGCTTCACAAACAGTCCCTCTCAGATCTCCTGACTTTCGCACATTCCTCTTTGTTTGTTTTGTTTTGTTGTCTTTTGAGACAGAGTCTCACTGTGTGGCCCTGGTTGGCCTAAAACTGAAAAAGATCTTCCTGCCTCTGCCTCCCAAATGCAGGGATTAAAGGCCTGCACCACCATGACCTGTTTTTAACATCCTTTCTAATGTTAACTTGGTATGTGCTTTTAAAGGTTTGCTTGGAAAAGTATGTCAAATGCTAATTGCTTAATATTCTTTGTTAGCACTCATCAAAATTAAGCAAAAACTCACAGAATTGTGCAGCATAAATTCCATGTCTCCTAGCCTTTCAGTAATAGGTGCATCCATTGTAGTTCTGTATGTCGTTTTTTTTAAAAAGTGGGTTGTTTTTTAAATAGTGATTTAAAAAATAGAAAAGAAGGAGCATTGTTGTCTTAGTCAGGGTTTCTATTCCTGCACAAACATCATGACCAAGAAGCAAGTTGGGGAGGAAAGGGTTTATTCGGCTTACACTTCTATACTGCTGTTCATCACCAAGGAAGTCAGGACTGGAACTCAAGCAGGTCAGGAAGCAGGAGCTGATGCAGAGGCCATGGAGGGATGTTCTTTACTGGCTTTCCTCCCCTGGCTTGCTCAGCCTGCTTTCTTATAGAACCAAGACTACCAGCCCTGAGATGGTCCCACCCACAAGGGCCTTTCCCCCTTGATCACTAATTGAGAAAATGCCTTACAGTTGGATCTCATGGAGGCATTTCCTCAACTGAAGCTCCTTTCTCTGTGATAACTCCAGCTGTGTCAAGTTGACACAAACTAGCCAGTACAATTGACCCCTTGTCAACTTGACACACAAAAACATCACTAGTAAGCCTCAACCCTTACAATCTTATTCATCCCCATTCTAAATAACTTTAAAAGTCCCACAGTCTTTACATATTCTTAAAATTTCAATCTCTTTAAAATATCCATCTCTTTTAAAATCCAAAGTCTTTTTACAATTAAAAGTCTCTTAACTGTGGGCTCCACTTTTTTCTTCCTTCAAGAGGGAAAATATCAGGGCACAGTCACAATCAAAAGCAAAAGTCAATCTCCAACCGTCCAATGTCTGGAATCCAACTCACGATCTTCTGGGCTCCTCCAAGGGCTTGGGTCACTTCTCCAGCCAGGCCCTTTGTAGCACAGGCATCATCCTCTAGGCTCCAGATGCCTGTACTCAACTGCTGCTGCTGCTCTTGGTGGTCATCTCATGGTACTGGCATCTCCAAAACACTGCATGACCCCTTCAATCCTGGGCCTTCAATTGCAACTGAGGCTGCACCTTCACCAATGGCCTTCCATGGCCTCTCACAGTGCCGAGCCTCAGCTGCTTTGCGTGACCCCTTCATGCCTTCAAAACCAGTACCACCTGGGTGACCCTTACATATTACCAAGTCCTGCTGCAGCAGGAGTCCAACCTTGGCCATCTCTGGAACACAGCCTCTTTGTGCTTTCAGAAAACACTTCCCAGAAGATGTCACCTCAATGATGCTGGTCTCTTCTTAATCACCGCTAATTTCTTAGCTCCAGCTAACCAGCATCAATAGTCCCAGTAATGCAAAGTTTTTGCTTTAGTAGTTCTGGTATTTTGTTAATCACAGCTGATTCTTCAGCCCCAGCTAACCAGAACTACAGAATCTTCACATTCAAAACAGCAATGGCCCTGAAAAGAGTCTTTAATTTTCCCTCTGAAATTTCACAAACCAGACCTCCATCTTCTGCAGTGTTCTCAACATTATCTTCCAAGCTCCTACACAACATCCGACAGAGCTCTTAACAACGGATGGATCTTCAAGCCCAAAGTTCCAAAGTCCTTCCACAGTCCTCCCCAAAACATGGTCAGGTTGTCACAGGAATACCCCACTCTGCTGGTACCAATTTGTCTTAGTCAGGGTTTCTATTCCTGCACAAACATCATGACCAAGAAGCAAGTTGGGGAGGAAAGGGTTTATTCGGCTTACACTTCCATACTGCTGTTCATCACCAAGGAAGTCAGGACTGGAACTCAAGCAGGTCAGGAAGCAGGAGCTGATGCAGAGGCCATGGAGGGATGTTCTGTACTGGCTTTCCTCCCCTGGCTTGCTCAGCCTGCTTTCTTATAGAACCAAGACTACCAGCCCTGAGATGGTCCCACCCACAAGGGCCTTTCCCCCTTGATCACTAATTGAGAAAATGCCTTACAGTTGGATCTCATGGAGGCATTTCCTCAACTGAAGCTCCTTTCTCTGTGATAACTCCAGCTGTGTCAAGTTGACACAAAACTAGCCAGTACAATTGTAAAGTCATTAAAAAGAAAGCAAGGATTGGATTGTTAATCTGGAATTACAGCTGCTAAGACATATGAACAGCAAAGCAGACAGAGGTGTACTACATAGAACTCTTTATTTGCAAGACACATGCATACAGAATTTTGAGTTTTCAGAGATCACTTGGCTTCTGGAATTAGTCAGCTTGTCTTTATATACTTTCCCTGCTGATGAATCACTACAGTCTTTTGTACGATTTCAGTGCATTTTGCTAACTTTTTAGCTGACTAATAGTCTGTACCTGGAGCAGAGCACTAGATACTCGTTGATATGAGAGCTTTGACAAGTCTTAAGAGAAAGTCAAGCTAATCACTCATTTACCTGTAAAAATACCACCTTAAAAATGCATTAGCTTAGCAAACACAGAAGTAGATGATCACAGTCAGCTATGGGATGGGTCACACAGCCCCCAATGGAGGAGCTAGAGAAAGTACCCAAGGAGCTAAAGGGAACTGCAACCCTATAGGTGGAACAACAATATGAACTAACCAGTACCCTGGAGCTCTTGTCTTTATCTGCATATGTATCAAAAGATGGCCTAGTCGGTCATCACTGCAAAGAGAGGCCCATTGGACTTGCAAACTTTATATGCCCCAGTACAGGGGAACGCCAGGGCCAAAAAGGGGGAGTGGGGGGTTAGGGGATTGGGGGGGGGGTGGGTATGGGGGACCTTTGTGATAGCATTGAAAATGTAAACGAGGAAAATACCTAATAAAAAAAAAAAGAAAAAAAAAGAAAAAAAAAAAAAAACAAACAAAAGATCGGAAAAAAAATGCATTAGCTGGATAATTCCAGCATTCAACTTCACGCAGTTATGAACTGTATTTTTCTGCTGACTTAAATCACAATTATGTCTCTTTGACCTCAGGGTACTTAGATGCTAAGAGATTAGAAGATAGGAAGGGAATCTTCCTTTAAAGATACATGGCAAGCTTGAATTAAGAAGCAGTTGACCACTTAGTCATATCTGTGGAAGTAATATGATATGGGGTGAGCAGCTCATTGTTATGTTTATAAGTATGAGAATGTGTGTGTATATATATATATACCTATATATATATATTACTTATGCATACATATGTATGTAACAACAATGAAAAAGAAACAGTGGATTTGAGAAAGAGTAAGAGAGTGCATAGGAAGGGTTAGAGGGAGAGAAATGAAGGGCGAAATGATGTAATTAAATCTTAATTTCAAAGAATAAAAAAATTGACCCACTAGTCATGAAGCTTAACACTCATATTTTCCAGTTTGTAAAATAAGTTCAAATTAATGCATCAGAATCAATTAAGGGAATGAAGCACTTTGCTATCTCTGGTTTTGATTCCCAG	TAAATCTTAATTTCAAAGAATAAAAAAATTGACCCACTAGTCATGAAGCTTAACACTCATATTTTCCAGTTTGTAAAATAAGTTCAAATTAATGCATCAGAATCAATTAAGGGAATGAAGCACTTTGCTATCTCTGGTTTTGATTCCCAG	GTGTAACGAGTAATGCCGTCCAGCCTAGTCCACAGACTGTCCCAGCTGCTCCAGCTGTTGATCCTGACCTGTACACAGCTTCCCAGGG	TGAGTCAGCTGGCTGGCTGGAGGCTGCATTGTGTCTCTCCTTATTTGGGGTGGTGTTTGTAATTGTTCCTTGAGTATCTAGGTTATTGGAAACAAGCTTTTTTCACTGTGTCTGCTAGCATGTCATGGGAACCAGGATTCTGTAAGTTAGTCCCAGGGACCCAAATCCAAAAGATATTCCATTCTCCTTCTCTCTCTCTCTCTCTCTCTCTCTCCCTCCCTCCCTCCCTCCCTCTCTCCCTCCCTCCCCCCTCTCTCCCTCCCTCCCTCCCCCCTCTCTCCCTCCCTCCTCTTTCTCTCTCTCCCTCTCTCCCTCCTCTCCCTCTCTCCCTCCTCTCTCTTTCTCTCTCTCCATCTCTCTCTCCTCTCCCTCTCTCTCCTCTCTCTTTCTCTCTCTTTCTCCTCTCTCTCTCCTCTCTCTCTCTTTCCTCTCTCTCTCCTCTCTCCTCTTTCTATATATTTTTCTCTCTCCTTACCTTGACTGCTCTCTCTTTTTTGTTTCTGTACTTTTGTTTTGGTTCTCTTGTTTGTCCTGTACTGGGTGTAATGACACTGATGTCTAGCCACAAGTACTGTGGAAGCTTATCATTACTTTGTTTCATCTCAGAACCACTATGTATTTTCTTTTATTTCCTTTCTACTTTTCTGCCTCTAGTTAAATTTGAGATATATCTTAACTTTTCATTTAGAGTTTAACTCTTCTTATGGCTCATGTAAAACCAAAGGATGGCCTTAACATAAACACATACACCAAGTAACAGAATAGATTTCAGGAAAATTATCTTAGACCTATGCATCTCAAGTTAACCTACAAAGGAGCCAAAAAAACACATTGGAGAAAGGCACCTCTTAGGTAATCAGTGCTGGGGAACGTGGATATCTTACAAAAGGTTAATGTCATCCCTTCCTATCTCCTATAAGAAATCAAACCAAGATTGTTAGAAGACAAGACTTAACATTTGGGAATTATTGGAGCAAAACAAAAGAAGTACTTGTAGATGCTGATAGACCAGTGACTTTATATCTACATGACTCCTAAAGGACAGGAAATTAAAGCCAAAGTTAACAAACAGTATTAACTCAAAGGGAAAACCATCCGCAGTGAAGAGACAGCCCTTAGGATGGGGAACATATTTCCTAACTAGTCAACTGTTAAGCTAAGTAAAAATAAAACAGGGATGAAGTCATTTAAATGGAGAACAAAAAACTTGAAAAACTTTTATTCAAAATAACCGCATGTCCAAATGTAGAAAGGGAGCCGTACCCCTTGATGTTTATCCAAAGAGGTGGAGAACCTGACCACACAAACCGCTGCACCCACTGTTGATGCCATCCTTAGTCAGAACTGAGAAGCAGCCAAGATCTCATCACTAATAAAGGGATAAAGTGTCGAATACCTGGTGACACAATATTCTTCCATGTGAAGTGCAAATGAGCTGCCCAGCCTTTTAAAAGAAGGAAAAGAAAAGAAATGTGTCTATTACTGAATGGAAAACCAGCCCACTGTCTACCTAGTCAAGTGTTTCGCTAATCTAAGTGGTCTGCAACCGTGTATTTATATGACCCCACCTTGTCAGGAGCTGGGATGGGTTTTTATAAAGACAAAAGAGCAAAAGTTGCAGTGTATGAGTAGAGAGCCAAAACTAGAATATCGGCATAGCTCCACGGTGAACCTGCCATTGCACCTACTGCCTGATGGGCTTCTTATTCAATACAGTGCTTGCTTCAGGGCCTGAAGAACCAAAGCAACAGATGCAAAAGGGCTACGTACTGCCTCATCCCAACTGGGACACAGAAGAGGCAAGAGAGTGGAGGCAGGGGAAAGATCAGTATTCATCAGTTGTGGTGAGAAAAACAGGGATGACAGTGGTAGAGAACAAGAACTGCACTGCTGTAAGAAGTATTTATAAGGGTTTTATAAGTTAGTCCAAGTTCATCAAGTGCACAAAACCAAAAGGGAACCACACAGTGGCCTTGGGGATCGCAGTGTGTCGGGGAATCACAGTTGCTGGTGCTGGAAATGGAAGGGCTTTGCTTGTGTGCAGGAGGTTATGAGAAAATCTTTCTGTTTTTCAGTTTAGCTGTGAACTTAGAACTATTCTTAGAGGCTGTCTGTTGTCAGAAAAGTAATGCAGACTTCTGTGTTGACCCCTGCTCTCATATCATCTGGACTTCCGGTGCCCCCCCACCCCCCATTCCCTAGTCTACTTTCTTAGTGTTTAATAACGACCATGTTTCAGGACTATACCTGTTGTGCTAATGTGTAGATGCATTCATATTAATGTAGAGGAGGGAGTTTGTGACTGACTCCCCAGAAGAAAATGGAAAGCCAAAAAATTTCAAAATCTAGCATGGTTTTTTTTTGCCTCATATATTATTATATGAATTAAAACTAATTTCAATATTTTTGAGTCTTAAATGTCACAGTGTCTGAAAAATATTGAATATTGTCATTAAACTCAATTACAAAATATTAGAATAATGAAACTGCCTGTATCCATGGTTCACTCCTCTTACCATAATTGGCATCTTTTAACAATGCCTTTTTATAAGAATTCAGAATTGTGTTTTTCTCTTTTCTCTGCCTCTGCCTTGAGTGGTACATTCAAATCAGTAATGGAGTATATGCTACTGAGATTAGACAGAGCCCTTGACATACTAATTTGTAAAACTATCTACATAAATTGGAAAGTACATCTTGGAAATATTTCTGGTTATAATCTACAGTGCACATGGTCCTGCTCTGAAGGAGAGAAGCATTCTTATAATAGGGTGGTCTTGGTCCAAAGCCATCTTCTGAGGATCACAGACTACCTGAGAGAGATGCCAGGTTAGACACACCCAGGTTATGCCACCTGGGGCCATGTGGTGCTTTCTCACCTGTGCTGCCTAAAACAGCTTTCATTTGGTACAGTGAGACTGTTTATGACACTGAGTAAAAAGTTAGCTCCACTGGCATTAAACTGTCTCCTCTCTTGTTTTGTCTTTGCTATTGAAATTTTATATGATAATTTTCAAGAATCATAAGTAGGTGGCAAGATTTTATTTTTAATTCATATTAAAAGTTGAGTCCTATATTTCATTGTGGGTGACTTAATTATATTTCTTAAATGAAGGAAAGCCTGATGTGTTACAAAAGTAATTATTTGTCATGTCTTGGTTAACTTCTTTAAATTGTTGAGAAAAAAAAAAAAGCCATGTTATATGTCTAGAAATTTTGAATATGAATCTACATGTTGATTTTTACCATCTAGTTACAATCTTTTATATATGAATTAATTGATGCCTTATGGGTCTCCATAAGCTTTATATGTTTGTATTTTGGGTGGTAATATTTCATTTATGCTATTAATATTGAGATGATTTCATAAGAAAATAAAATGTGCTTTAGTTTTATTATTGGTAGATAAGTTTAGTTTATGAAAATAAAAGTGTCACTCTCTTATTATTCACCCTTTCTCTTATTAATGAGTGAGGCATCAGCAATACAAAGCTAACTAACTGATACTGTAAAGATGAGGTTGCTCGGGGCACCAGCTCCTTCCAATGGGTGTGGTACATAGAGCATTTACCTTTCCATTGAAGTTTACTAAGATGGGAGGAGAAGCTGTCAGAGAGGAGCTGGGCAGTGTTAAGGTGCACTCAGTCTACAAAGTGTTCTACTGTAAGAGGGTGTGCATATCCAAGTGGTCAGAGCCTTAGTTATTTTGAAAAACCATTGAAGAATCTTGGAGCTGTTTTCAAGCAAAGCATAAACTGAAGTGACCTGACAAAACTGTGAAGAGAAGTGAAGGCTAGTTAGTGTTCTTAGGTTTTGTTGGGGTGGCGAATAACAACTCCATAAACTACTGAGAAATGGTAGTGGATTATGTTGAATATTTAATTTAAAATTGTAGTTTTACTCATGTTTTGATTTGAATTACTTTTAAAGCAAGTGAGAAATTCAAGGAAATTAAAGAATTTTTTGGTAAAATGAGACTGTCTGATGGCTTTAATGTCTTACTAATTCGGTGATTATTCGGAGGCTTATTCCGTGCAGCACCCTGCAGTTACTGTATGGACATTTGTAAGCACATTGGCTTAAAAATTTGGAGTTAATTAGTATTTAACTGTTCATGAGTTTTATTTAGAATGTGGGGAATTACTGACAACAAAGGCAATGCAGTGAGCCACTGAGCTGGTAGCACCAGCCGCTTCACACAGGGAAATACTAAAATTGCACTACTTGTATCCGTGCTTGCTTTGGTAATATTCAGTAGGATTTAATGTAAGCCAACCTATAGTTCTACCTCTTTACTGGGAAATGTCATACTTAGCTATTTCCATCAATGGCAAAAAAAAGAAAAAAAAAAAAAAACACATTTAAAACTACCCTGTGAATCAGTGCAGCCTTTAAAACACCCAGAGTAAGTCACCTGCTCATCTCTCTGTGCTTCTGCCTTCTTGTCAGGAGTGTGCCGTGCCATCCTCAAAATCTCAACACCTGAATGAATGAATGATCATCTGGTTTTTCCAAAGACAATATACCATGTCTGCTTTTTATCTTACCATAGAAATTCATATGTAGAAGGGCACACTCATATCTTAGATTAAAATGAATAGTGTATTTCTACCAAAATTATTTAGTTAGGCTCTTGCATATTACTCATCTGTAAATAGAAAACTGCTGGAAATAAATTTTGGAAAATTGTTTTGTAATGATTGTTTTCATGTTTAGTTGTATGTTTTAATGATAAAAATGTGGAGGTGGACTTAAGTGTCTTTCCATGGATGAAGCGAAATGAGGAATATTTTAATGCTTAATAAAGGAACCATGTTCTGCATGGATTATGTTTACCCCCCCCCCCAACACACACATACACTTTTATTGGAGGAGATATTTATATTCTAGCTCAAATGAGGGCTGAAGGGTTTAGTCTGTTTGTGGTGTTCCATGAAGAGAGCCTCAGCAGTCTAGGGAAATACCAAGCTGCTCTTTGTGTTTCACACAACCAGATGTTTTGGTTTTATTTCCCTTCACAGTTAATTTACTAAAATACAGACTCCTGGTTTATTACTTATTGATAGAAAATTATATGCATATGAGTTATTTTTATTAGTAGCAAAACAAAGATTGGTCTTTTTACGTAAGTATAAACACATCGTTTTGAAATAGGTAGGTAAGTAATAGCACACCGTGATGTAATTAATCTGTGCTGTGTCGGAATGTGCTTCTCTTAG	ATTATATGCATATGAGTTATTTTTATTAGTAGCAAAACAAAGATTGGTCTTTTTACGTAAGTATAAACACATCGTTTTGAAATAGGTAGGTAAGTAATAGCACACCGTGATGTAATTAATCTGTGCTGTGTCGGAATGTGCTTCTCTTAG	GGGATATCCGCCTGACCCCGGAGGACTTCGCTAGAGCTCAGAAGTACTGCAAGTATGCTGGCAGTGCCCTGCAGTATGAAGATGTGGGCACCGCTGTGCAGAACCTCCAGAAGGCCCTCAGGCTGCTGACCACAGGCAGGGAGTGAAGCCTCTGTTCACGGAAGCCAGTGTTTTCCGCATAGAGAACTAACAGTCCGTTACACTTTCCTCAGCCTTCAGGAGCAGGGGACTACAGAAGGCCTCAGTTCCCCGAGGAAGACAATGACTCCTGTGTGGTTCAGAAGCATTTACCAGCTGCCTCAGCCAGTTGTCATTGAGTGTGTAGAGCTGATGCTAGCATCGAACCCGCTGTGAAATGTCCCTGTAGAAAATCATGTTGGGTATAATATGCTTTCTTAATTTATACACACTAAAGGAAGTTTTTGAAAGATCTGTAATATTTGGACAAACAAACCATATTATGTTGCTTTAATATTCTAAATTAAACTTTTAATAAAGATTACCAGAATAGTCCGGGTTGGAGATCCTGACTTTTTCTTCCCTTAGGATTTGCAAGGCAAATGTGAACATCCAAAAGTGGTAAATGATAAGAGAGATTAAATGCACTTTATATTCCTGTTTTAATATAACTGTAAAAATCAAAGATCACAGAAGGAAACACCATGTGGAGTGATAGAATCATTGTACTGGAAAATCACACTGGTTTCCTGGGACTCCTCCTGCCCACTGGCAATTACAGTGTATTGCTCTCCTTCATCAGCAGCTAATGTATGTATGAAAAAGTGAAGAAAGGGCTGCATTTAGCACAGGAAACAGCAGGCCGTGGTTCTCAGAGTTGCAGTTGTATGGTTTATGCTTATTACTGTCTAGCCCTTTTTTAAAAAATGACTGGAAATCTAATCTACTAGAGAGAAAAAGTCACTAACTCATTATTTTTTGTGTCCATTTTTCTGCTCATCAATATATTACTGTGCACAGTTTGATAGAACAGATGTACATAGTGACTGAACTGTCAACATCACAAAGAATCCACAAAGTACATCTCCTGAAAAGTGCTCTCATGAAATAAACATGACTCTGGCTCAACATTT	CACAGCACAGGTATGAGCACAGAACTCTGT	CAGGTATGA	TCTCTGGTTTTGATTCCCAGGTGTAACGAG	TCTCTGGTTTTGATTCCCAGGTG	CTTCCCAGGGTGAGTCAGCTGGCTGGCTGG	GGGTGAGTC	TCGGAATGTGCTTCTCTTAGGGGATATCCG	TCGGAATGTGCTTCTCTTAGGGG
26371	ENSMUSG00000087177.8	E130307A14Rik	chr10	-	39508945	39509012	39498971	39499087	39515559	39515762	26371	5	4	9	4	1	4	16	11	11	2	2	0	191	124	0.00542739	0.122649	0.448	0.722	0.594	0.839	0.781	1	-0.285	39508695	39509262	chr10:39508695-39509262:-	ns	39508945,39509012,chr10,-,ENSMUSG00000087177.8		yes	68	132	103	1.94118	1.51471	7363	10221	108.279	150.309	0.485294	0.456336	0.477833	0.463458	0.507937	0.984625	0.940328	0.955004	1.04666	-5.39187	-6.29538	150	150	0.433333	0.333333	0.433333	0.433333	7.9	13.22	-17.07	11.98	1.24	-24.97	50	CCTTGACCC	1.57842	0.822222	16	30	66	0.542128	2	50	CCTTGACCC,GTTTCATTG,ATATCAGCC	-1.14863	0.822222	5	30	66	0.510767	30	TGCTAACCA	3.65966	0.88	1	25	53	2.44039	5	69	TGCTAACCA,ATATTACTC,GATTCATTT	-0.843807	0.703125	1	7	19	0.584185	ENSMUST00000129191.8:ENSMUST00000133302.8:ENSMUST00000139356.8:ENSMUST00000139429.8:ENSMUST00000143651.8:ENSMUST00000151921.8:ENSMUST00000153261.8	109194	4	3	1	3	5	10	13	7	0	0	0	0	7	1	0	0	yes	39498898,39499087,chr10,-,ENSMUSG00000087177.8:39515559,39515762,chr10,-,ENSMUSG00000087177.8:39516271,39516507,chr10,-,ENSMUSG00000087177.8:39516375,39516507,chr10,-,ENSMUSG00000087177.8:39521551,39521804,chr10,-,ENSMUSG00000087177.8:39530517,39530684,chr10,-,ENSMUSG00000087177.8:39531835,39531925,chr10,-,ENSMUSG00000087177.8:39557468,39557545,chr10,-,ENSMUSG00000087177.8	8	TGTGGAATGCATCAGTTAAAATCTCAAGAAACCCCGAGGCAGAGGATTAAGAGATACTGAAGAGAAGATGAGTCTGTGTGCATTTATCTGTGCTTAGCCTGCTCCGAATGGGAACTCAGCTCTCAAATGAAGGTGTGTGTGGTATGTGATGGTGGAAGTAACCAGCAGCCAGGCAAATGGCAGAGCGTGGCCCTTTTCCACCTCCATGTGTAATAATTGCAGGACTCCCTTCCCAG	GTGAGTCATTTTTTGGAATAATTCTTATTTATTCTAATGTTAAAGGCTGTTCTGGTTTGCTTTCTGTTACTGTGATAAGACACTTACCAAAACCAACTTGGGAGGAAAGGGTTTATTTCATCATACAATTCCCAGGGCACAATCCATCCCTTGGGGAAGTCAGGGCAGCAACTCCATGGAAGAACCCGGAAGCTGAACTGAAACAAAGACCATAGAGGAACAGTATTACTGGCTCAGTTCCTAGGACTTGCTCAGCTTGCTGTCCTACATGATCCAGGACCACCTGTTGTGCCTAGGGGTGGCACAATGAGCTGGGCCCTCCCACGTCAATCATTAATCAAGAAAATATTCCGCAGATTTGCCTACAGGCCTATCTGATTGTGGCAGTAACTCATTTGAGGTTTGTTCTTCCCAGGTCGTGGCAATACTGCACAGAAAGACTAACTCTTGGTTATTTACTCAAGTGGGTCTGATTTATTCTGCATTGTTTTGGTCTCCTGTTCTAATCTATGAGAGATTAATGTAAGAAGTAGAAGTAGTCCTGAACAAAGGACGTATTCTGAAAATCACAGAAAATATGGTGACAAAAATGGATGAGGAACGTTTGTCCTAATCAACCTTTTAGAGGAGTCTCGAAAGGAAGAAAATTGTCTTTCTGGCCTTGCTGACTCAGAATAGTGCACAAAGCCACAATCAGATATTATCACTCTGTGCCAGTGTTGTTTCCAGCACACTTGTGGGAGGGCCGTTGCTTTCGGCGTCTCCATGTTTTCAGTACCTGCCTTAGACCTGGTGGGCTGTTGGGAATGGCCCCCAAGGCACAGCTATTTACACACCTGGTCCCCAGGTGGGAGAACTCTTTGAGACAGCTCCTCCATGGTGTCTGTCTCAGTTCATCTTCCAGGTTCTCACTGACCAATCCCCAGTTAAGTGTTTTTCCTTTTGTAAGACTGGTCTTGGTCATGGTGTGTTTTCACCGCACACAACAGTGGCTAAGACAGACGTGGCTGTGTTGTTCTGAGTCAGAAGCCTGAGAGATCCACGAAGGAAAGATAGGGGTATGGTACAATAGGGTGTCCAAAACACAGTAAGATTGGTTATGATGGTTCTTAAAGGCAGCTGGTTAGTTCTGAATACATTGAGTATATAGCTGTAAATTATCATGAAGTACATTATTACTGTTCTTGGTTACAGGTTGAGTAAAAGTGTGAGTTAAGGCAAGCTTTAAACACCATTTCCCAGAAAACCCATTCCAGCACCAGATGACTCTAGTTTGTGTCAAGGTGACAAATACTAATCAACATGAGGACCAATAGCAAAGTGGTTAAAACTGTGGCTGTAAAATCAAATTAACTGGACTCAAACGGCAGGTCTGCCATCTCAAGGTATTTGCATCTTAGCCTGTTTGAGCCTCAGTATTTTTATCTGTAAAATTGAATCATAATTTAGCATTAAGGTGTTAGAAGATTAACTAAGTCATCTAAAATGTAGCACACTGCCTATGGCACGGTGTCTAATTTTAGTTACTGTTGATATACTTTTGTTACCTATACTTCTATAATGGGTTTGAATCCCAGTTCTATGATATTCACAATCCAGCATAGCATTCTGAAAAGCCAGAAATATCTTACTAATGAACATAGAAATATGTGGAAAGTTGGGGTGGTTTGAATAGTAATGGCCCCCATAGACTCATCTGTTGGAATGCTTGTCCCATAGGGAATGGCACTATTAGGAGGTGTGGCCTTGTTGGAGTGGGTGTGGTTTTGTTGGAGGAAGTGTGTCATTAGTAGGTGGGTTTTGAGGATTTAGAAGGTCAAGCCAGCTCTCTTCCTGCTGCCTGCCCATCAGGATGTAGAACTCTCAGCTCCTTCTCCAGCACCACGTCTGTCTGTATGCACCTTGCTTCCCATCATAACAATAATGGACAAAAGAGTTGCCATGGTCATGGTGGTCTCTTCATAGCAATAGAAACCCTAAGACAGAAGTTCTATATGAATATACGTGTGTGTCTAATCCTCCTGCCAGAATTTGAGTGAAAAGCTGAAGTTGAGATTTTTCACTGACTTAAGTCCCTGTAAGATCTTCCGAAATATTGTTTCTTCACTTCGAAGAGGAAGGAAAAAACAATAATCAAGAGTGGTAATGTACACTTGTAATGCTAGCACTGGTCAGGCTGAGGCAGAAGGGTCACAAATTTGAGGGCAGTCTGAATTACATAGTGATTTCATGGCAGGCCTGGGCTACACAAGACTCTGGGGGGATGTAGGGAGCAAGGGAACCAATAACAGAACAAGCTGAGAAATGTATAGAAAATGTGCTTGCCTCCCTCGTGGGAAATACTGGGAGGAAGTCAGTAGAAAGCTGGAGGCTTCTAGCTAGGAAAGTATTTCTTGCTTTAGTAGTCTGTCTTAGTAGTTCACTGGCCTTAGCTCATGGCAAAAAAAAACAAAAAACAAAACAAAAAAAAAGCATCTAGATAAAGATTGTTCCCCATTCTTGGAGATTCTGTGAATCGGTTTTGTTTGGAGCCTGAGAATTCATATTCTCTCTGTGTGTCTATCTTGTTCTTCTGTGTCTTGATGGTGCTGGGTCAGAGACCACACTTGAGAACCTCAATAACTAGACATGGACCCTTATGTAATGTGTGCTCTCTCTCTCTCTCTCTCTCTTTCTCTCTCTCTCTCTCACGCTCTTCCTCTCCATCCAGATGACCTCCATATTGCCAGAGTTCAGTCTGTTCAGTAGTCTCTTCTCTGCCTTCATCTTGAACTGTATTTTCTGCAGTCACTTGAAGGTTAGAATACTGTTAGAACCTTGGGGTGACAATAGGCTGATACTGTGACACACTCACTATTGAACCTTGTCCCAACACAAGTGCTGACTTCCTGGTTTCTGTTAGTATCACTTTAATCCTGTTTACCCAGACTCAAACTGTGAGCATAATGATATCGTTATAATGAATAATATCGTTATCCATTTGATGTATAAAGAAACAGAACCTTAGTGAAGTTAGAATGTGGCTACAAAGTATGTACCAGAGAAACAAGTTCTTTATCTGTTTTATTCTCTGATACAGCCAAAGTGCCAGACCATGCTAATGTTTACTGAATGAATTAAAGGTCGTAACACAAGCATGAGGGAGCCAGGACTTGAAAGCAGATGTGCCTTAACCATAGTTACATATTTGCCTCTTATTTTTAGCCACTTTCCCCTTTCTTGTTCTGAATCAATCCCTGAACCAATCAAATTCATCTTTTACATCAGCCTTGAGCCTATCGAGTCTTATATTGTTTTGTGTCTGTGAACTCCCCTTCCCCATTTCTGGTGTTGTCTAACCTCATTAAATATATCGTTATTTGTTTATTGAAATATTTCTACTTTTCCTTATCCACACTCACTACTGTCCTCTCTGTTGTATACACAGCTTTTAACACAGGCTCTTTTCCCCTTTGAGGCAAATTCAATGCAGTATCTCTGTTCTAAGGCGGGGAGGTTGAGGTCGTTCTGATCCAAGCCAGTTCTTTAGATAAGTCACACATCCCTCTTTGGTTCAGTCTCCCCATCTGTAGCCTTAAACAGTTAGGAAAGATGGCTTCTTGCTGCCCAAACACTGCCCGGTGCTTAGATGTAGGGCTTGTAACACCATTGGCAAGATCAGGAAGGAGGAAAGCTGCGTGTCCAAGGGGTAAAATAAAGACATGTGTTTTAATAAAATCAGAGCAGTGTGTCATCAAAGAAGTTACATAAAATCAAATCACAAAATGAATAAATAACCAATGATAAAAGAAACTAGACATGGTAGTGCACACTTGGGAGATAGAGGAAGGAGTGGGTGTTGATATCCACACCAGCCTGGGCTACATAGCAAGTTCAAGGCCAACCTGACATGTACAGTCACAAGACCTTGTCTCAAAAAAGAAACAAAGGCTGGGGGTGTAGTCCAAAGATAGAGTGCTTGCCTAGCTGGTGCAAAACCCAGGGCTTGATACCCAGCAATGAAAAAGAAGGAAAATACAAAGACCTGTGTTCACTAGGGAGGGAACAGTCCTATCCACTTGCTGTGGCAGGGCTACAGTAGTCAAGGCACAGATGTTAGCCCATATCTGATGTCACATCCTCTTAGTATTTCAGGCAGAAAGGCTGCTGAGATTCCAGTACCTGTAAGCCAGGTTGGTGGTTCCAGAAATACATTGCAAATACTAACTCTATAATCCAGAAGTTGTCTGCTCAAGGCACACAAATTGTTTAAATGCTTGGGAAACTGCTCCCAGGGACTAAGAGAAAAGAGAAAAATTGTCATTCGTGTCTTAGTTAGGGTTTTCATTGCTGTGAAGAGACACCATGGCCAAAGCAACTCTTATTAAGGACAGCATTTAATTGGGGCTGGCTTACAGGTTCAAAGGTCCAGTCCATTATAATCATGGTGGGAAGAATGGCAGCATCCATGCAGACATGGTGCTGAAGAAAGAGCTGAGAGTTCTACATCTTGATCTGAAGATACCCAGAAGGAGACTGTCTTCCTCAGGCAGCCAGGAGGAGGCTCTCAAAGCCCGCTCCCACAGTGACACACTTCCTCCAACAAGGCCACACCTCCTAATAGTGCCACTTGCCGTGGGCCACATATATTCCAACTACCACACCTTGATAAATACCCTGTGCCTTACTCTACCTTCACCATGCTGGTGGCCTTGAGTACAACACATCCTCTCAGAGCTTTGGTTTCTCCTGTTCCTCATCTAAAGATAATAATAGGGGATAATAATAGCACCCTGCAGGATCATTGTATAGAATAAGTTTGTGGACTGCATAAGGTTGCTAGTGTAATGCGTGGAGCACAGTAGACACCTATGTCTAAACATGCCTTTGTTTAGAATTCCTCAAAACCCTCAAAGAGGGGAGAGGGCATTACAATGGTAACAGTGTCTATTTATACTCTGCCCTTGAGTATATTCGGAGTCTGGAATTATATTCATATTTATCTAGGAAGCATCCCGTGTGGGCTTAGATTTTTCAAAATCTATGCTAATTATGATTCTTCAACGCTTCAACTTCCCTTCTAGCCCACCACCCAGACTCAGGAGAGAAGAAAGGCTAAAAGGAAATGGGGTTGTGGACAATTCAGAAAGAGTTCTTTGGGATGATTCCAGTCTTCAGTGTCAGCAGTCCAGTTCACTAGCAAACACCAACATGAATCAGTAATAGCAGCTCGAGGTGTCTGTGGACATTATTATTGACAAGGTACTTCTGAAGTAAGACTGGAGTGCCAGGAGATGTGTATGAGAGATGTGGGGTGGACCTCACTTTATGTGCCCTGCGGTGGGAGATGCCTGTGTTTCTACAGAGAAGCCAGGTAGGAGGTCAGGGTGCCAGGGCTGACATAGAAAGAGAAAATGGCCAGAAATTAGGTCAGAGAGACAGTAAAGGTCAACACCCTGCAGGATCATTGAGTGCTTTATGGACACAGACACATCAAGGCCTAGGATGAGAAAACTACAGTAAAATACACTAGCACAAGTTTCATTGACCACGCACTCTGACTACTCTGCTAATCTTAGTACAAGTGCTGGTTTGTTGGTGTGTTTGTTCAGTGCTGGGAACTGAACGTATGTCTTCATGCTCTACCCTGATCTATACTCTCAACCCTCGAGTGTTTTCTTTGTGGACCTCACATAACTTTTTAAGGTGGCAAAGACTATATTCCCAGTTTTCTAGCTAATGAAAACAGAAGACTAAAGAGAGTAAGTACCCTGAAGGTCACACAGCTAGGAAGGACAAAACCAGAGTCACCCCCAGGTAAATGTGACCACATTTAAAATAAAATTACTACATTCTCTTTCATGAATATCGAACTTCTTGAACTGATTAAAATTTTCCAGTATTTTGCTTTATAATTTCAAAGTTAATAAAACCTCAATTGTGCACACTAATATGCATGCTGGTGTATCTCTCTTTAGTTATGCAGTGGTTAGCTGGGAAATTTTATTTTATTGTTTACACGCTTACCCTAGCGCTATCTAAGTCATTGCTGTGTGATTTGCTATTTATAATTTATCCTTCTCTTTGTTATTGGATGAAACATCCTTTAAAGCATTCCACAGCAAGGTGAGCACAAGTCAGACCTGCAAAATTTTTGGATAAATAACTGCAAAGATTCATTAAAGAATAATGAAGGTTGGTTCACATAGTACCAGGGATGCCCAGTTTAGCAAACATAATCATTCCAAGTCACCTTCAGAGGCACCCAGACGCCAGCAGCTATTTGTTTTAAAACCATCTTTTAGGGAATAACAACAAAGATACCTCCTTTATTAAAGGCCCTAAAAGTAAAATCATGAATTCACTTTGCTGGATTTCGTTACTGCTACAATGGAAACAATAGACATTTAACACAGGGAACACAGATGCCTTTCAGTCCGCTGTGGCTTTAGCATTCCCCCATTGTAGCCAGCCAGAGTCCTTGGCTGCTGGGCCAGTTGCCTTTTGCATGCTGATTTTCCTGAGACAGTCACTCAAGAGTTCTTCCTCTGGAGCAGAGTGTGGTGATCTCAGCCCCTGTAGGGAGTAGGGAAGCGCAGTGTGGGAATGAAAACACTGGGGAACAATCTCTCACAGAAGAATCAGTAGCTTAGTCTCAGGTTAGGTTTTGGGCCCCCAGCAAACATAATACCTGTTAGATCCTTTCCCTGAAGGACCACAGCCAAGACTTAAGCAAACATATATTTGTTCTGGCACAATACTTTTCAGTGACTAAGTGAGGTACACGGATGCATTTTATGCACACGTGCAAACCATGTGTCTGTGTTCCCACACTCAAGTATTTATAGAACTCACAATAGGGAAAATGGTCAGAAAGGGTTTTTTTCCATAAGCGCTGTTGAATATTGTTTCTTCCACCACTCACAATCAAAGGGATTAATATGTTCCCAGAAATAGTATTATTGAGATACATGAAATAAAATTAGGAGATATTTGTTGCTGGCAATAAGCTTTAGGTAAGAGCTGTTCTGGTATTGAAACTGCATCAAATCTAAAATGGTTTTTTGAGAGTAAGTGGTTCTATGGTGTATCTTGAGGCTGGTCCCAATTAGGCATAAATTAGAGTGTGTCTCGCTTTTCAGAAAGGGTCAGGAAATCAGCACTTGGCCTTGAACTCTTCACCTCTGCCCCTGTTGACCGTAAGAATAAGCCATTCCTCTCTGTGAAAACTAACAGATGCAGCCAGGCTTTGCCATTCCTCTGCAGAAAAGAGCCAGAGTTGTCAGCCAGAGCCGGTCAGAAGGAAGTAGCTGAGGAACTGGGGACTTTTTGTAGAGTGACAGCTTTCTGTCCATAAAGAAAAAGTCTCTAAAGCCACCAATGTGAAAGTGACATACTTTAAAGTGTCCAAAGGAGGCCTCCAAAGCTACTGGAAGCCTGTGCTGTCCTTTCTCAGAGCCTATTTTCTGTTTTCCTCCCATTCTGCAGCACTGATCTGCGACACTCATTGGTACACTGGACAAATAATTCCCCCATCTTTATAGCCAGCATAAAGCTCACAGCTGTGGAGTCTTGGTAATCTTTGCTGTGATTAATTGCCAATTACAAACATTTGATGACTATTTAAAAACCTTCCTTAGATGACTTATGTAGCTGACATGTGTAGTTAGTTGAAAAACTGAGGCTATGAAGATGGGTGTCACAAAAAAAGCTGAAGTCAGTCAAAATGTCACACTTTTCTGATCTCTAATAGAGTATTTTGCGCTTTCAACACCTAAAACATACCTGTGCCTGAAGGTCCAACTCAGTTCCTGCCTCCTACCCAGTCAGTCCTTTTCCTGACAGTCCTCTCTGAGCCATCTCAGCAGCTGTAGTGGATTTGGATTTGCTATCAGATGTATCATTGATCCATGAACTTGTCACATCAAAGGTCAGGTCAGAGCAGAATGGCTGCGTTAGCCGCCCCCTCGCCCATTTCCTCAGCACCACCAGACGCATCCAAAGTTAACTTCAAGGTGGGCCACTTCAGTAATAGAGTTGTGAGCCGGTGGTTTGAAGTTTGTAAGTCACTGTTGTGTACCACCCACAGAAAGTGTGCAACCAGTGATGTGCCTTGTCATAGTCATTAGGAGATTAATTACTAGTGTATAAGGAGAGGGAAGGGAATCATTGGAATAGAGAAAAGAAAATACAAGGAGGAGGAAAAGAGATAGTTTGGAAAAGGCAAACCCAGATCCAGCCTTCTCATTCTGGGATAAGATGCATTTCCTGTTTTCATGACAAAACATGGAAAGACTCCTTCCAAATGCATTTCGTGAATGATTGCCGACCCATCTTGCTAATGCTTGCTCTTTAGGGAACTGCACAGAAATCATGCATTTCCAGTTTGAATTAGGAACTAACTGGAAAGGCAGTTGCTTTGTGAGAAACCAGTAAACGCAGAAGCCTCATAACACTGGAACATTGTGGCAGTGGGAAAAGGCAACTCAGAAGGAGGCTCACCTCTCCTGACTGGTCCTGCTCTCAATGACTGTGAGACTCTCACTCCACAGTCCCTGCTTCCCACTGGCAGCAGCTGAAGCAGCTCATTATGCATGTCTGTCACGTGGTCCACTCCATCACCCAAATCTAACTGGGAGAGTAAGTCACCCTAACAAGACCCTTCAGTACACTCTTAAAAACTACTTACAGATGGACTCTTCCTCTGTAGGGACACAAAGAGTTTCCTTGTGCTGTGCCACATGATACAGGAAATGCATTATCCCTGTCCCAATGCAGGCACATGAGGAGGAAGCCCATGAAAGGGCAGCAGCTCACAAAAGCCCACACAGCTTTAGGGGGAGTCCTCGGAGGGGCTCACAGGCCAGTTTATGATAAGGGCAGAGAAAATCCTGGCTCTGTGAAGCTCCATTCATTTCGAATGCTAATGTCCACACCGGGAAAGGGAACCACAGCAGCATTCAGCTTTGACACAAACACTGCTAATCCTTGTTAGTTAGATTGTCACCGACACCTGCCCCCACACCCCCAGCTTCGTGCTAGATCTCCATTTATCCTTACAGTTTGGGCCACTTTATATTCTGTTACTTGAAGGTGAGTTCTCCTTTTAGACCCTGGGATCTTGAAATGGGTTTCCATTAGCTTGAATGGACATTTCTGTAGAATTAATCTTTACAGGGTTAGATTTACCTGCCATTGTTAAATCTCCTGTCTCACACAGTGTGATCAAGCCATGGTTCATGCAGCTGTCCAGCTAATGCTGAGAATAGAACCTGTGTCCACTATTCTAGACACTGGGGATGCAGCAGGGAACAGAGTCCTATATTTATTTTTTGGTTTTGGTTTTTGGTTTTTCGAGACAGGGTTTCTCTGTGTAGCCCTGGCAGTTCTGGAACTCACTCTGTAGACCAGGCTGGCCTTGAACTCAGAAATTCGCCTGCCTCTGCCTCCCGAGTGCTGGGATTAAAGGCGTGCGCCACCAACGCCCGGCTGAGTCCTATATTTATATAGATAAAAATTTAAAGAGGAGAGACAGAAAACAGATAAATATGTTAGTCAGGGTACATTACACTGGTTGGTGGCAGTAAACACGCTTGTATCTCAGAGGTTGAAGCAAAAAAAAGTTTTAGTCCTCATCAAAGAGTGGTCACTGAAGGTCAGAAGGAGGGACTTTCCTCTGGGTCACTTCCACATGGCACCCAGGCCATCCAGAGAACCACCAGGGGGTAAGGCTAGTCTTAGGGAGAATATCAAATGATACACGGATTCTCAAAGCTTATAACTGATACATGGCATGTCTCTCATTTTCAGGGCCAAAAGAAGCCATAGGGTTACAGCCAGCTACAGAGGGCCAGAAAGTGTAGTCATACCACATGTTCAGGAAAGTGAGCCACTCTTGGCAGGCAGAGCTGCCCCAGATGCTGATGGCTGCTGTGAAGAAAATCAGGGTACAGGAGATGGTGTCTGTGAGGTTGCAGAGAGTCTGAAGAGAGTCCTCCCCTTGGGCAGAGGATCAGGTCCTGTAAAGGTCTGTGAGAGCCATCAGTCTGGCATGTTTGAGGGAAGGCAGGGGAATCCAGGGGCCAGAGTGCTGTGAGTAAGAAGGTAACTTCAGAATCTAGTCAGCGGGGTGGCTGGGTAGAACCTTCTAAAAGGTCGGCCGTGTAGATTTTTGTATGAGGTCCAAGTCTTTTAAATATTTCCCTTATAAGAGTACAACAAAGCAGAGGGTCACTGTTGCCTGAATTAAAGACTTAATCATACAAACTTAGTGGATTACAAAGAAGCAAGAACGCTTAAGTGAATATCACAATAATATTACTGCCGAGAGATAACAGCGTCACTAGTAGTTTGAACAATTCAGTATAGCTTTGAACAATGGGCACATTTTACATATCCTTTTACAAGAAATTATTTCTTTTAAAACAGCAGCTTTTTCCCCCCTAATTATAAGCCAATATCCTATGGCGAATGTTTGGGCAAACACTGAAAGCTCAACAGGAGGATCCAAGAATCCTCCGTAGGCCGTCGTCCGGGACTGCTGTTACCATTTCGGTATGTTCTGCAGTCTTCTCTGGACAGCGAACAGGTTCTGTCGGGCCAATCACAGCCTCTCTGTGCTTCAGACTCCTCATCAGTGCGATGCGAGGAAGTAGCAGCACCTACATGTAAGCGCCATATGAAGTGTAGGTGAGGTGAGGAACACACATTCCTCACACATCTAATACTGGACACAAAGTAAGTGTGTGAGATTGTGTGCTGCTTTGTGTATTTCTGAATAGTTATCACACTTTATACATTATTTTATTCTTTTTTAAAACATTGTATCACCAGTATTTCCCCAAATCTTTGCTTATTTTCTACCCAGTGAGACAGTCTCTCTATGTAGCCCAGGTAGACCTCAGACTCACTACTATCCTCCTGCCTCTGCCTCTGCCTCAGCCTCTCCAGTGCTGGAGTTACTGATGTGGACCACTAGCTTGCCTTTCTAGTGACTACATACCCTGAACAGATAACTTTCCCTTAGTCATGCCCCTTTATTAGACGTTCTTCTTTAATATGTAAATGTTAAGACAGCCTCAATTTCTCAGGAAATTCAAAGGCCTTCTTTGCCTCTGAACAACTTGAAAGAAGCTGCCAACTTGATTTCCCCATCATTTACAAATATCTTTGTGAAAGATTTCCAACAAGACATTGCCCTACATAACTCAAGTTCAAACTGTAAAATTGGAAAATTAACATAGGAACATTGGAGTCTAATCCTCAGACACTAGTCAGGTGTCTCCACATCTCTCTCTCTTTAACATTTTAAAAAATGTGTATGCTTGCACGTGTGCCTGTGCGTGTTCCGGCGGAGTCAAGAAAGGATATCAGATCCCCTGAAACTAGAGATACAAGCGGCTATACGTCACTGGATGTGGATGCTGAGAACTGAACACAGGTCCTTTAGAAGAGCAGCAGATGCTCTCAGCCACCGAGATACTCCTTAAGCCCCTCTACTTCTTAACAACAAATTCCAATTCATAGACATAGATATTTAAACTGCGTGCCATGTCTTTTTAGTCTCTCTTTTGCTCTGGAGTAGTCCTGAGTGTTTACTGACACTTCTGAGGACTGTGAGCTGGCTGTTGTGTTAGAGCGGCCTTCACTGTCCGTCTGGCATATTAGAGTCACTAGAAGTGTTGCAGAGGTGCCGTGTGTTCTTACTGTGCGCTGTGCTATATACCATGTCTACTTTGACTTCGACAACCTATGACAGAGAATTTTCTTGGACAGACACTTCCCTTGCCCCACCCATGCTCTAGTATCTTACATCAAGTAACCTCTCTTTTGGGGATGCTCTCTTCAATTTGCCTGGACTCCAGCTCACACACCAGCCTATTTTTGTTTTTTGCAAAAATCCTGTACCTCATGTAGAATCTGAAACCATGTGCCAGATTGTACCTACAGCCTCAGCCAACCTGGGGTTCCAGTTCCCTGAACTATACCATCACTGCAATATGCTTTGGCTTTGACACTGTCTCAGGCTGACCCTAGCAGGAATGCCTTTCTCACCTGTTGGCTTAACATCCTACAGAAGCCCTCCCATGTGAGCCCTTCCTTCCCCCATTCTTCTGGTGCAATACTTCTTTAAGATTCACATTGTTTATGTAGGTTCTAGTAGGTTCCCTCACCTGACAAAAGCTTTCATTAGATATATTGTTGATAGTCTTTTGGTAGTAATGGTGTACTTTCATTTCAACAATTAAAAAATAACTTGGGTAATAAAATATACACATACATGATTTATCTGAGATGTTCGTTGCATTATCACATAGAGCCATTACTTTCTGTTAAAATTGAATTGACACTGTAAGATTACTTACATGACAATATTTAACTTTTCATGTGTTGGTAGCCATTTTGTAGGCATATCTTAGCATCAGAAATAACCAGGCTATGTTATGTGGATTCGTGAGAGTCATACTGGGTTATCTTACCACTTTTAGAGCTAAAACTTCTCAGTGATGAGATACAATTGAGTTTAGTTTATTTCAGTTGTTTGGTTTTGTTGAGACAGTATCTTGCTATGTGGCTCTAGCTGGCCTGAAATTCATTATGTAGCCCAGGGTGTCCCTTCAGTTTGTATCACCCTTTTACCCTCTGGATGCTGGGTTACCAGGGAAACAAATACCACCTCCCAACCCCCCTTAACTTCTTTATATGGGGGTTTCGTATCTTAATTTATTTAATAAATTGATTGTGGTTTTGCATCATAAAAACAGTCATGCCCCTGCTTTAATTGTCACAGACTAGTGAGAAACGAACGAGGCGAGTTTAGTTCACAAACAATGCAGCCGTGCAGAGTGCAGGTCACATGATTTCATAGCGCCCAGCACAAATGAAATCTCTAGTTCAAGTAGAAAAACATTTGGAGGAATTGGGGCCATGAGGAATGGGGCTTATAGTAGCCCAGGCTAAACTCAGAAGCACCCAAGCAAAGCTATCACTTTACTCAAGGTGTGAGCATTATATATTAGTCTGGCTTTGTTTATGTCACATTAAAACCTCAAAGTAATCTCCACCATGAACTTTTTTTTAGATTTTTTTGTGTATGTACTATATATTATATCTTACTATAGTTAATTATATATTATTGCATAATATATATGTGAGTGTCTTCCTTCATGTGTGCCTATGACTTCAGGGTCAGAAGAGGGCATTGGATTCTCTAGGACTAGAGTTATGGATGGCTGTAAACCAGGGAATTGAACCTGGTTCCTCTGCAGGACCAACAAGTACTCTTAACTTGGTGAGCCATCTTTCCAGGCCTATCAAGAACTTTTTATTAAAAGCTTAATTAAAAAAAAAAAAGTCAGTGTTGTACCATTTTTAAATCAGTTGTGCTAGGCTGAAGAGCTGACCTAGCTGTTAAAAGGCTAGTAGGTTCACAGTAAGAAATGTAAAAATCAGTTGGGTTAATCACAGTAATGAATGGGGCTAGATAGGTGGCTCCACTGTTAAAAGTGCATAGAGCTCACTCAGAGGACACACACTTGGTTCCCAGCATCCATGTTAGTGAGCGCACAATCACTTACAACACCAGTCCCCAGGGGAGATCCAGTGCCCTCCATGGGCACTGGCAGTTGTGTGCACACACCCTTACACACATATACATAATTGAACATAAAACAATGGTGGCTTCAATTGAGCAAGTTGATAGGAGGAAAACCTGTTAAGAATAATGATCTCTAGTCACATAATTGCTCATGGTGCTCAAATCAACCATCCAAACAAAATGCATAGCACCACTCTATTGTGCTTTTATTGTGTATTTATAGATGTATAAATTACAACTAACTCAACACTGGACATTTAGCTTTAGCAGTAACTGTAATCTAGAACTGACGTTTCCTTCTTTGAATTTACCAGGTGATTTTGTTTTCACTAAACCTACTTGTTTGATTATTTTCTTCCAGCTTTTTAAATTGTGGTTCTAACACTTGTAAAACTTGGGAGATGACTCAGTGGTTAAGAGCACTGGCTGCTATTCTAGAGGACCCAGGTTCAGTTCGCCAACACCAACATGGTACCTCACAACTATCTGTGACTCCAGTTCCAAGGAGTCTGATGTCTACTTCTGGCTTTCCTGGCACCAGGCATGCACCTGGTACACAGATATACATGCAGCAAGACAATCGTGCATGTAACATAAAATATTATAAAATGGAGCTTGGGAGAGGGTAAGGGCAAAGCACTTACCACACAACTACGAGAGCACAAGTTTGAATCCTAGCACTCACATAAAAGCCAGAAGACATGGCAGCCTACCTGTAACCCCAGAGCTCAGGAGGTGAAGACAGGAGATGCCCAGTGCAAATTGATGAGTATCAGGTTCAGCAGAGAGACCCTGCATTAGTAAATAAAGTGGAAGTGATCTAAGAAGGTGTGAAACACTAGCTTCCAAACACACGTGGGCACACACACACAACACACATACCTACCTGAGCCCATACATACACAAAGACAGAAAAGTTACCATCTTGACCAACTCAGTATTATTAAGAATGTCTGTAGTGGTAGGCAACAGATCCCTAGGAATTTTTTCCCTTTGTGTTTAGTTTTTAATCAACTATTACTAGAAAGCATTTATACTTAATTATGTATTTGTATATATTTAAGGAACATTTCAATGAATGCTCTTTAAGTCCCTATTGGGAGTGAGGGTTCCAGGAGAACTTTTTTTTTTTCTTTTAGGAAAATAATGAAGTTTGAAATACACCAAGCATTGGGATAGCTTTCTTTCAGTTTAATAGTACCCTGCCAGCCTTCCTGGCTTTTTCCTGTGTTTGGTCTACCCAGAGACTGGGCTGGAGATGACAATAAATCTTCATTTCTTAGGAAAGCAGAGCTTGAGAACATAGCAGGATTCCCAACCCAAATCCGGGTTTTCTGTCGTTAATAATAGGTATAATGTGAACACAATAAGCCAGCCACATTGTTTGCAATGTGGCTTACAAATCTATTATCCTATCTTTGAGGCCCCACAGGCAGCTTTAAAGTTAGCACTGTTACCAAGTTTTGCTGTTATGCCTTTAATTATCCTAGTTAATGCTGCCCAGGGCCTTGCTTCTAAGCAAGATTTAGCTTTAGGGAAAGAAGGCCATCTCCAGGTGCCCTGACTCTTCAATGACTTCTCTCTGACCTTGTTAAGAAAACAAACTATGCTGATCTGCACCTTCGGAAAGACTTCCTGAAAGCTTTAGGTTTAAAAACTTGTATTATCGACATTTTATAAGGTTTCACTTTCAGACTGTAAGAGTTTTGCTGTTAGAATCTGCTGTTAGATCTGGGGGGGGGGTGTGAGGGTGAGGGGCTGGGGTATGATTCAAATTTGGTCTGCTGAGATGGCTAACCGCTCCATGGCCTGAGCTTCAGCTTCATCCCAAGAACCTTGGTGGGAGGAAAGAAGCAATTCCATAAAGCTCTCTCTGTCTCTCTCTCTCTCTCTCTCTCTCTCTCTGTCTCTCTCTGTCTCTCTCTGTCTCTCTCTCTCTCTCACACACACACACACACACACACACACACACAAACCTAAAGACATCCAAAGTCCCTATAAACATTCCGTAACCATGGGACACAAAGCTAGATGAAAACCCGAGAAAGGGAGGAGGGCTTTTGAGGATTTACCACACTCAGGTACAACTGTAGACTCTTTCCTTCATCCTGACAGCCTCCCAGGGAGTCAGTTCTCTCTCTCTCTCTCTCTCTCTCTCTCTCTCTCTCTCTCTCTCTCTCTCTCTCTCCCTCTCTCTCTCCCTCTCTCTCTCTCTCTGTCTCTCTCTCTCTCTCTCTCTCCCCCTCTCTCTCTCTCTCTCCCTCTCTCTCTCTCTCCCTCTCTCTCTCTCCCTCTCTCTCTCTCTCTCTCTCTCTCTGTGTGTGTGTGTGCGTGCGTGTGTGTGTGTGTGTGTGTGTGTGTGTGTGTGTGTAGCCTGCTGTGACAGAGTAAAGTAACATGTTTAAGGTCATGTTATGTGTAAGAGACTTGGGCTGCAAACCTAGGCGTGCCTGATTGGTGCTGAACCACACATTAGAACCTGTGACGCCTGCCACAGATTTGGCTTGGCAGTGTTGCAGGTCGCATACTGTGACTAGAGAACTTGGACAGTACCGGTATTCAGTCATAGAATTTCTTCACCCACCCTGGCAACTTATCATTCTCTGCTCTCTTGCTTGTTTGTATATTTAGCTGAGAGGCTCAACTGCAGACATTTCCCACACCCTACTAAGCAGAGTGCAGAAATTCACTTGCTTTGTTCCAGCTATGCCAGCATCCAACAGGGTTCAGCTAGCCCTGCTGTGAAGCTGGTTTCCTCTCCTTCCTACCTGCAGCAGGCAGTGTCATCTGGCCCTTCTCCAGGAATGGAGCTGGGCTGCTCTTTAGAGAGGTGTGATGGATGGCCAGTGGTCTCGGTTGTCATTTATTGGTTGAATACGTACATTCTGCAGTGCTGTTTCTCCATTTCTTACATTCTGTCTCTGAATCTTTTATCTCATCTTCATGGTGATTTATAGGAGCCTTGAATACAATAATCTTAAAAGTGAGGAATAAGGAACCAATCTTCTGTTTATTAGGAATACACACACACACATACACACACACACACACACACACTCACTCACTCACACACACACTCACTCACACACACACTCACCACCACGTGCTTCTTTGAAGATTTGACCCAGAAACTGATCATCAGTCAAAGGTTCTATGAAGCTCAGAGGCAAGAGACTGACTTCTTAACCTCATGAGCTTTCCCACCCTGGCATGCATTCTCCTCAGCTGGACTTTAAGTAATTGCAGAACAAGTGTGTGTGTTACTTCTTTTGTGTATACTGCCTTACAAATAGTAGACTGTGAGTGAGTGGTGGAGATTCAGGTTGGTTTCTTTGTTGCTGTGGTAGCTGCTAAACTCTCCTTTGAATGGCAGTTTCACTAGAAAAGATAACAAGAGAGGATTGGGGCTTCCACCTCAACACTGGTGTGTCTGAGACTCTGGTTGGTGTCTTTTCAGAGAATGATGAGTGATACACTGCTATCCAAAGACTCGGTTCGGGATCTTGAATTTTAAAACCCTGCCTGTAGAGATGCTCTGCTCACATACTTTGGACACACACTTAAGCTCATCTCCCAGCATCCCCTGAAGCACTCAGATGCCAGCCTTGTCAGAAGTGGGTTAAACAGCTGCCTATAGACACAGCAGGAGATGCCCCAGATATGCCCCCTTGCTGATGTAGATATTGGGCTTCTCCTTTCTACAAGGCAGTTTAGGGTCAGGCTGATAGGTCCTTGGCTTGGGTGCAGGATTGTCTTTCACAGAGGAGTTAGTAAATGACTTCACTTAGGGAAACCTTCTAAATGAGATGCATAACTGCTTTCTTAAGCAAGATAGAGCAAACCTGATGTAATCTTTCCCTGATAACTAAGGACATTATAAAACTAATCAGGTGTTCAGAGAGCTGTGATGTGGTTGCTTGCTTGCTTGCTATGTTTTAAGACAAGGTTTTGTGCTGTAGCCTAGGTTGGCCTTGAACTCACCATTGTAGCCTGGCTGGCCCTGAACTTTCAGAGATCTTCCTGTCTTAAGCCTTTCAAGTGCTGGAATTCCAGCTTATCAGGAACTTCTGATGGGTTGTCTTAGGGTTTCCATTGCTGTCTTGAAACACCATGACCAAAAAAACAAATTGTGGGGGAAGGGTTTATTCTACTACTCTTCCATATCACTGAAGGAAGCCAGGACAGGAACTCCAACCAGGCAAGAACCTGGAGGCAGGAGCTAATATAGAGGCCATGAAGAGGTGCTGCTTACTGGCTCACTTCTATGGTGTGCTCAGCCTGCTTTTTTTTAATAGAACCCAGGACCACCAGCCCAGGGAAGGCACCACCCACAAGGGGCTGACCCCTCCCCCATCAACCACTAATTAAGAAAATGCTCTACAGGCTTGCCTACAGCCTGATCTTTCGGAGACTTTTTCTTTCTTTCTTTCTTTCTTTCTTTCTTTCTTTCTTTCTTTCTTTCTTTTTTTTGCTTTACAAAGTGACTGTGGGCGCTTGTGGTGAGCTTTCAGGGGCAGGAGTGGATGTGTGTGAAGAGCTGGGATCCTGGCTTTGGCAAGAGGAATGTCCCAAGTCACTTGGTGCTAATCCTGGTCTGCTCCATGGCTGGCTACTCAAATGAGCAGTTCTCTTTGACCCACAAAGTAATTTGAAGGTGGGGCAAACTCAGGATCTACCTCAGTTCGGAGTTCGGACTGCTTCTTCAACCAGTCCAAAGGAAAAATCTTTCCCTCGGTCCCACTCTCGGATGTGTGGCACCCCAGGCTTGGTGTCCCTCCTCTCCTGGATGATGACCTCCACCTTGCTATTCTGGGCCAGAAGAGCTGGGGCAGGGACAGGCTTTGGCTCTGAGGGCTCAAGAACAACTCCATCTCTTCTCTGCTTTCTTCTTGAGTTCCATCCTCTTTTGATTTTTTCATCTTCTTTTGTCGAAGCTTTGCCAGTCTTGCTTCTAACATAGCTTTTCTCTTTTCCTTTATGTTTTCTCGTTTTATTCTCTGATCTGTTGTTTGTTCACAGAGCATCTCTAAAGTTTTCATTTGCTTGTTTCTTAACTCTTTGTCTCGGGCAAAGGCAAAATACCCAACACCAAGTTGTCGGGCCTCATTTTCCCGATGTCTTCATGGTGGCTGGGCCCCATTGGCTTTTTCAAGGGCTCCCTTTCTTCTTCCTCCCATTGCTGACGCTGAAGTTCTTTTCCTCATGTCTTCAGATAACAAAGTTTTTTCATTAGCAGGACTAACAAAAAGTCTCCCCTGAAGATTTTTATCCATCTCCAATAGACTTGGTAAATCCTTTCTCATGCAGCGCTGGGATCGGCCCAAAGAGTCCACATAATCCACCCATCCCTCACTGGGGTCTGGAGGAGGAGCGATGTTTTTTTCAGAAAACTCTCCTTCATCATCATCATCTCCCTCTCCCTCGTTTCGGGACTCTCTCGTGGCACCAAGCACCTCCATTTCTTTTCGCTTGTCTGTGATCTTCTGTGTGAAATCCACAAGGTACATGTCCTCCACTTCCTCATCTAGAAAGCCTCCTTTAGTCATCTTTTCATATAATTTGGCCTTTTCTTCCAATTTTTCCTTTGCTTTGTGTAAAGTCTTCTGCTCCTCAAGCTTTTGTCCAGCGTCCTTCTCTGCTCGGCTTGTAACACCCACATTTTGTTGGCTTCTTATTAATTGTCTTTGGTTTTCCAAAAACTCCAGAATCTTTTAGAAGTTTTTCTTGTTTGAATTCTTCTTGTTTTCGAAAGAGCTCCATCTTAAGATCTACCAAGGAGGAGGTTGTAGCGTCCAAGCTTTTTCTTTTGGTCCATCGTCCCGCCAAGGTGTCCGGTCCCAAGACGCAGCCTCCCTGTGGCCTCGGTCAGACCCTACGAGTTCGCCCCCCCCCCCCAGACATTTTCTTAATTGAGGTAACTTCCTCTCAGATAACTTTAGTTTGTGTCAAGCTGACATAAAACTGTCCAGCACAGGGGTATTTATTACTACAGTATATGAATCTGAACCACTGAACCCGTGATTCATTTGATTTCACTTGGGAAAAAAATAGATATAAAGTTGCTTTTGTAAATGTCACTTGGCAGCATCTTAAAAGTTGCATATTTGGGTTTTTGGTTTTTTTGTTGTTGTTGTTGTTTTGTTTTTGTTTTTGTTTTTCCAAGACAGAGTTTCTCTGTATAGCTTTGGCTGTCCTGGAACCCACTTTGTAGACCAGGCTGGCCTCGAACTCAGAAATCCACCTGCCTCTGCCTCCCATGTGCCGGGATTAAAGGCGTGTGCCACCATGACCAACCGCTAAAAGTTGCGTTATTTAATGGTTTGTTTTTCAGTCTGTTGTGATGGGTTGAATAATAATGGGCCCCATAGGCTCATATACTCAAAGGCTTGGTCACCAGGAAGTGGCACTGTTTGAAAGGATTAGGAGGTGTGGCTTGTGGGGGGGGGTGTCTTTGGGGGTGGGTTTTGGGTTTTCTAAGGCCCAAGCCAAGCTCAGAATCCCTCTTCCTGCTGCCTACAGATCCAAATGTAGAACTCTGAGATACTTCCCCAGCACCATGTCTGCCTGCTGTCATTCTCTCTGCCATGATGTTAATGGACTAAACTTCTGAAACTATAAGCAAGCCCCAATTAAATGCTTTCTTTTATAAGAGTTGCCTTGGTCACGGTGTCTCTTCACAGCCACAGAGCAGTGACAAAGACATCTGTTTAAAATGTTTTCATAACAAAATCATGTTGTCAGGATGTCAGCTGCCCCTCTCCCAGGTTGCCAGTTTCTAGCCCTTCTTCCCTGGTGTCTTCTTAATCGTGTAACTGCTGACCTCCGAAGGGTGGAGAACTCGGCACTGCATTCAATAAGACTATAGACAAAAGAAGCTAAATGTAAGCACAAGTGTGACAGGGTCAAGGTCTGTGCTTGTGGTAGAGGAAGAACAGTAGAGGGTTAATGCCTTGCACCACAGCTTGGATCAGTTCTTAAGTCAGCCATGCTTTTCTTATTGGGGTCAAAGGTCAGGCAATATGTAAGGGGCCAGCCAAGACAACCTCTCAGGCCAAGAGCTGACTGGCTAAGCAAGCTGTCCTCGTGTCAACTGTTTGCCATGACCATGCTCACAAATTGTTTTAGGAGCCATTGAGAATGAGCACCTTGTTTTAAACGTTTATTGTAAACTACAGTGGAAGACATGTCTCTCTAGTCACAAAGGAGAATACTGAGAATGGTTATTTCACACTAGTATGACTTGGGCCTTATAAAATTAAATGTAAGCTTCCTTAGTCTCTAGCTTAGGGGTTCTTTATAAAACCTCTGCGGTTGTGTATATTTCAGACCAAGAATCTACTGCTCTGGAACCTACTGGAGAGGGATTTCAAGCCAGGGAAACATAAGTTCTCTCAAGTTTCTAAGTAAACAAACTGTGGATAACAGCAGATTGGAGAGCAAAATCAGTCCTTGAACTCAAGGAACCGTGACAGACAAAATGCAAGATGCTAAATCAGTCAGGTCCTGACTACGCAAACACATTTCTCTGGTTATAGAGAAAGAAGCCTTTGACCAATGCCAGTGAGGTTCAGACAATACTGTTGTACCCAGATAAACTCAGAACCAGCAGCTTTCAGCCCAAGGCATTGCCTGGGATTTGGCAAAGGCCGGGCAGGTACCCGAGGCCAGCTGCCACTCTGTGGTGAAGCTGGCAGCCAGGCTTATAGCCAGCCTTTTCCAACGCAGTCCTTTGATAACACTGATTACATTTCCCTCGATAGAGCCTGGGGCTGATTGAGCAACAGCCAACTTCTCTGGGTAACAAAGAGGAGGGAAAGTAATCCAAACACAGGTTTTATTATAAAATCCAGGGAGTGAGAGAAGTATGTTTATTCTGTAAGATAGCACACCTGCTCAGGCCCCGGAGGCTCATTTCCATCAGTTGCCATGGCAAACTCGTTATACTTCAGGGCCATGTGGCTTTGTTTCCTTTTGAAATCTGGTCCTTGTCCTACCTTCTCTAACAACTCCAACACAATGGCATGGGAGCCTGCAACAGCATAATTGATTTCTCTGTCTCTCTATCAACAGTTCACATTTGTTCAGCACCGGCCTGAGTCTGCCTTCTCCTTTGAACTCCTTGCTAACCGTGAAGGCATGCTTCGAAAGCTATCCTCATTAACATTCCAGGTCTCTCTTCCCTGTCAGCAACAACAAAGCCCGCATCAATGGCCTCCTTCCTCCCTGCTTTACTGAGTGGCTCTGTTCCATGTTTTGCTGCTGATCCAGGTGCCCAGGCAAACAACACTGGGCTAAGAAGCATGCAGGAGAGAGTAAAAATAGAACAGCAGCTTGGACGCATACCAGAGCAGCTACTTCATCTCCACTGCTTTGCACACTAAGCCTGCTGGGATCCATCAGGCAGGAGTCCTCTTGCCCTCACCTTCTCCCCTCTCCTCCCCCCTCTCCAGCTGCCTTCTTCCATCAGCACCTTCCCAGTGAAGGGAGCAGAGGGAGGTCAGGCATGGGACAAGAAAGATGTGCCCTGGTGGTTTGAACTTTGAAGCCATAAGAGATCTGGGGGCTGTGACTATGCCTTCCTCACAAGACTTTCTAGAAAAGAGTGAGCAGGCGCTGACCTTGTTACCTCTGCCTAGTCACTCGAGCCCATGCTTCTCATTGTTTATCAAAATCTCAACACTTCCTAAACCATAAATGTGGCCTGGGACCACACCCAGACATCCCCTGAGAAGGTAAATACACAAGTCAGCTATGCTGACCTTTCTGCAGATCACCTGCTGGGCTCGATGCTAAGAGCTTGTGAGCAAATCCACACTCACACCGTCACACTGAAGGGGCACTGAACTGCTCACCATGTGTTCTGAGTTGAACCCACTTTTCAAGGGGAAAAAAAAGGAAGACTTGGTATGAAGTTAGGAATGTGCTATCCCTTGGATGTAGGTCTTCCAGAATGCTAACTATACTGGTTGGATTCTTTTGTGCTGTTTTATGCCTCGTGGTGAACTGTACTGTTCCTGCAGCCAGCCCTGCCACCACACTCTCCCAAGGGCAGTTACTCAGGCATCTCATTTCTCCATATTTCTCAAAGTACCACTTTTGTAGCATCAGAACAATACTATTATATTTAAATATCACAGTATTTAAAGAGTAAAACACATTTTTAAAAAAAATTACTGATTTTTGAGTGCATGCACACACACACACAGCTTTAAAAGAAGTTGATATAATTGCAGATTATTGTCTTCAAGCTTCAGGAAGGTTTTGAGGAATTTTAAGTTGGCCTAAGGTTCACATAGAACCACTATAAACTAAATATGCCAAACCATGTCAAGAGAAGCCACACTCCATATCATCACAGCAATAATTAATTCCCTGAAGAGATTCTCCCAGCACAAGTTGTGACATGATCATTTACTCTTGAAGTCACCAGAGGGTAGAGGTAATCTTCCCTCAGTCCTCCCATGTTCAGGAGGCTGTGTTTACCTCAGGGAGGAACTCTGTCACTGTGGATAAGAACACCAGTAAACCCCAGAAGGTGCCATAGGCTCGCCAGCCTTGAAGCTAGATCGCTGGGGCTAATAGCCCTGGAGTGAACTTGGATGAATCAGTTTCTTTGGATCCTGCTTCCTTCCTGCATAAAACAAAACTCAGGGCCCCTTTCAGAATGAAAATTCCATGACAGAAAAGTTACTTTACAATGTCATTATTCTGCTGCTTCTTTTGTTTTGTGTGTTGTTGAGTTGTGTCATATAGAGCTATTTGTGCTGGAAAATAGCACAAGACTCTCCGAGACGAGAGGTGTGGCTTCTTTGTAGTATTTTCCCACGGTGTAATCTACCTTCTCATTTCATCTGCTATTAGGAGAGGGTCTTCCAGATTCTTCTAGGTACAGTAAAGAGAAACAGAAAGATCCTGTGGTTTAAAGACTCTCTCTGGGTCATTTCAGTGATCACAGGACTTTGCAATCCATCTGGCAAAGATGGCAGTGTAGTGCCTGATGAAATGGCTGGGCTTAGGGAAATGCTTTTGGCAAAACATCCCAAAACAAGGATGGAAAGTTCAAACTGGAGAACGTGCAGCCCCTGTTGAGATGACTCAGAAAAAGTCAAGTCTACACAGGGGGGATTTGTTCAAGGGGTAATAACTACAGCGACGATGATTCCTCTGATCGAAGCTGAGAAAAACACATCCCAATACTTGGATTGCAGCCCTATGCCGAGACATCTTTGAACTCTGTAGAAGTTAAATTAGACAGGCAAGTGTTTTGAAGACAGTCACTGAAATTAAAACTAGCCACTAAATACCAGAAAATAATCTGAATCTATACCCAGTATACCTGACTCAAATCAGCTTATTATGACTAACATCAGGGGTTACAAGGTTATTTTTACCAAGCTATATCCAGTTTCTACCCTACAAATAGATACCCAAGGACCAGAGTAATGTTGAAATAAACCAAGTGTTAATCTGAGTATCAGTGTTCTAAAATAATTGTAAAAATTCCTTTGCTGGTGGTGGTCATCAGATGTCAGACACTTCAGAGCCAAGTTGTCAACTCTAGGTGACTGTGAGCACGAACACACACACACACACACACACACACACACACACACACGCACACACACACACACGGGATGCTGTTTGATTATTTGACTGGTTTACATTTTGTTTGTTTTACACCGACTGCCTACCTACTGGTAAGCTGCAACCCTTTCGGAACTGTGTGTGGCACATGAGGGACTTTTTCTTAATCACCTGGGATAGTATAGAAGGAGCAGCTGCTGAATGCTCTTGAGAAGTTTCTTGAGGGGGAGGGGCACTAATAACATTACATTCTAAATCTTTGCAAACTGGGAACACTTCAAAGAAATAATTGCTGGGCTATTTCTGCAGATGTAGAATCCTCAATAATAGTCTCACCTCAAACGGAAACAATAATGAAGAAAAAAATGGCCGGAAGTTTGAAATGCTTTCCAGGAATTCAGGGTTGGCCAAACAAGAACACCCTACTAGGTCTCAAGTGCCTCAAAAGTAATTATTATTTCATAAGGCCATACAAACAAGCACTTAAATTATGCTATTTTTTCCTATTTAAAACCATTTATTCAATGTACATGTTGATCATAAAATCAAACTGCATTCTTTGTAACTCATTAGGAACTTTTCTTATTTGTAGTTGAAAGTATTTGTCCTTCTCTACAGTGACATTTGAGAGATGACAACCTCATAGTAAGGTGGAGACTCGTTTACTAAGTCAGGCAGAGAAAGGAAGAGATGGCTCTCATGGCCCAAGCATCTCTTTATTGACCTATCGGGCCAGATCACACACATTTTCTAAAGGTCTATGTGTTGTTTCTTGGAGACCAAATAAGCCCAAATTATTGATTTGAGAGTACTGTTAAGAACATTTTGAAAGAAGGAGCACCTCATGAGACAGTGTACCTGAGGACTGTGGGTGTTAGAACCTCAGTGTTAGAGCACCCAGGGCCCTAGAGTCACTCTCTAGCACTGGGGTGGCTAGGAGCAAGTTCTGTCAGATACATTGGTTCATGCTTATAATCCCAACACTCAGGTGCAGAGGCAGCAGAATTACACGTTTGTTATAAGCCAGCCTGGGCTCAGCAGTTAGAGGGCAGCCTGAACTGCACAGTAAGGCTCTTCTCCAAATAAGTCAGAGGTATATTTTTGTTATTATGAATCTGTTAGTTTCCTGCCTTTTAAAAACTGGTTACATTTACATTTACATTTAAGAAAGAAAATATATCCAGGTGTGGTGGTTTGAACAAGACTGGCTCCAAATTCATATATTTGACTGTTTGGTTCGCAGCTGGTGGACTGTTCAGGAAGGATTAGGAGGTGTGGTCTTATTGGAGGTGTGTCACTGCAGGTGGGCTTTGAGGTTTCAAAAGCCAATGACAGGCACTCTCTCTTTCCTTGTCTCCCTCCCTCCATCCCTCCATCTTTCAGATAAGATGTAAGCTACTATACCAGCACTATGCCTGCCTACCTGCTGCCACATTCCTTGTCATGATAACCATGGACTAAGCCTCTGAAACTGTAAGCAAGCCCCTAATTAAATGCTTTCTTTTAAACACAGTAATAAAATAGTAAATGCTGGTATATATACCTGTAATCCCAGCACTTGGAGGGCCAAGACAGGAGGATCACTGTAAGTTCAAGGCCATCTTACTGTCTATATTGAATTCTGGGCCATCCAGAACTCCATAGTAAGACTCCATCTCCAAAAACCAAAAACAGAACAGAATAAAACAGAAATAAAAAGTATAATTACATTTATCCCCTGGGAGATGTGATTATAAAAAATAAACACCCAGTTACTTAACTAAAGAGAATTTAAAGTTTAAGACCCACATTTCAGACCTTCTAGGGTCATTAGAAATAGCTTACTCAGGCTGGTGAGATGGCTGGCTCAGTGGCTCTTCTGAAGGTCCTGAGTTCAAATCCCAGCAACCACATGGTGGCTCACAACCACCCGTAATGAGATCTGACGCCCTCTTCTGGTGCATGCGAAGACAGCTACTTATGTATAATAATAAATAGATCTTTAAAAGAAAGAAAAGAAAGAAATACCTTTCCATATGATTTTATAAGTCTCCCAAATCCCAGAAAAGCAAAATGACTTGCTTAGTCAGAGGTACACTCAGGAGTGGGACAGAGATAGAAAACTAGACCATAACTCTGGTTACACAGCCCCTGTTCCTTTATGCATATTCTCAGATAGTTTTACATAAATGGCCAGACCTTTTTCTCTTCGTGAAGGGATGGGGGTTGAATCCTGGACTCCTACATGCTAAGCAAGTGTTCCACCACCGAGCTACACTCCCCACCCAATTACTCTGTTTACAATTAGGATTGCTTCATTAAAAGCCTCAACTGCAAGAGAAAGCCTTTCACGTTAAAAGGATGTATAACTTTCTGGTTTTAATCCTTTTATACAGAGAACTTTGTCACATTTATCTACTACTATATCTGAGCAGTTTTGTTGATATCCCAGAGCTGCCCTTTTCAGTATAAATTAATATGCCCACCTCCACTGAGATAAACACATTCTTACAAAGAATAATCATTTTATTATTTGAGCATGATTTAGACTGGTCTAAGGACACAGAGCATCTGACCGACTCATAAAAGTAGCTGAAGTGATGAGAGTTTTTGTGGTCATAGATGTTTGTTTCTGTCACCTGCAGCATCCAGGCACTGAAGCTCTGGAAGCCCAGCGAGGACAACTCAGACTCAGGAGACAGAGGACTCTGTAGAAGAGGTGTTCCAGGGCCTGGGTGCCACCAGCCAGCTCCGCTAGAAGAATGCTGTGAGAACAGGCTGGCACTGAGCTGGAGTGGCCATCGTCACAAGGGTACCACCTGAAGGGTGGGCAGAGGGCCTCGGGGAGGAGCCACATACTCTTCCTCCCTGAGCAGCCGCAGCAGGATGTTTTTCTTATTCTTGGGCCAGCTGTAAACATGAGTGTTCTGAAGCCAGGTCGGCACATGCTCCTGTGGAAGAGAGGGCAGGAACAAGGGTCACGGAAGGGAGCGAAGCCTGGATTCCAGATCCAGGGCTCAGTTCTGAACAGCTCTGGATGCCTCCGTAGGTGTTCCCACCAGGCTGTCTTGGGAGCTGCTGGTTTGCTTTTGGAGAGTATAGCACACGAAGCACTTTTGGCTTCTGGTGCAAGCTGTGTATCTCATTATGGAAGCCATATGTGTGCAGCGTTTTCCGTCAGTCTCCCAGGCTACCTGCCCTTTGCATGCCATGTGCTTTTCACCACCTCACATGAAAGGGGTAGGACTGAGGTCACGCTGAATGATGTGAATTCCCCTGGGGCTTTGGGGGAAGGATGCCAGGGCTGTGGGCTTAATCTAATTCATGATTCTTTCACTTCAAACTGAAGGAATAAAACAGAGCTCAGAGCTGTGAGCCTGGGGTTCCACCAGCCAGTCACCCTCAGGACAGCCCTCAGGACTGTCCGTGTGGAGCACATATTCTGGTGAGGAGAGACCATGAGAAGCTCAGCAGCAACCAGAATCAAAATCTGGAATTCTGCTGTCAGAGGAGGAGTGTGCAGCATCTAGGAGGATGCTTCGGAAGAACCACACAGTTATAGAAGTTGCTAGGCATGTATGTTCAAAAGCAACAGTGTCAGAGTGTCCAGAACAGCAATTAAGTAAGTCAGTGGGAAATGGGGAAATGTCACAGGTTTTAAAACTAGAGAAATAGAGATTGGAGTTCCCAGATGGCAGAGAAGAAGGTGGATAGTATAGAGTTCAGAGGAGGGTGAGACCAATAAAGAGATTTGCCAGTTAATAACTGCATTTAGTCCCCGGACAAGCCAGGGCCAGCAAGGATGAGGGGTCCTTTCATATGTATTGTGCATTGTTCGACCTTATGCGTCCAGTCCACAAATACTGGTGTCTTAGTTTGGGTTTCCATTGCTATGACATGACACCATGACCAAAGCAATTCTTTTTTTTGTTTGTTTGTTTGTTTGTTTGTTTGTTTTGTTTGTTTTGTTTTGTTTTGAGAGAGGGTTTCTCTGTATAGCCCTGGCTGTCCTGGAACTCACTTTGTAGACCAGGCTGGCCTCGAACTCAGAAATCCACCTGCCTCTGCCTCCCAAGTGCTGGGATTAAAGGTGTGCGCCACCACTGCCCAGCTCCAAAGCAGCTCTTATTTTATATATATATACATATTTTTTTTATTACGTATTTTCCTCAATTACATTTCCAATGCTATCCCAAAAGTCCCCCATACCCTCCCCCCCACTTCCCTACCCACCCATTCCCACTTTTTGGCCCTGGCATTCCCCTGTACTGGGGCATATAAAGTTTGCGTGTCCAGTGGGCCTCTCTTTCCAGTGATGGCTTACTAGGCCATCTTTTGATACATATGCAGCTAGAGTCAAGAGCTCTGGGGTACTGGTTAGTTCATAATGTTGTTGCACCTACAGGGTTGCAGATCTCTTTAGCTCCTTGGTTGCTTTCTCTAGCTCCTCCATTGGGGGCCCTGTGATCCATCCAATAGCTGACTGTGAGCATCCACTTCTGTGTTTGCTAGGCCCCAGCATAGTCTCACAAGAGACAGCTATATCAGGGTCCTTTCAGCAAACGCTTGCTAGTGTATGCAATGGTGTCATCGTTTGGAGGCTAGTTATGGGATGGATCCCTGGATATGGCAATCTCTAGATGGTCCATCCTTTTATCTCAGCTCCAAACTTTGTCTCTGTAACTCCTTCCATGGGTGATTGTTTCCAATTCTAAGAAGGGGCAAAGTGTCCACACTTTGGTCTTCGTTCTTCTTCAGTTTCATGTGTTTTACAAATTGTCTCTTATATCTAGGGTATACTAAGTTTCTGGGCTAATATCCACTTATCAGTGAGTACGTATTATTTGAGTTCTTTTGTGATTGTGTTACCTCACTCAGGATGATGCCCTCCAGGTCCAACCATTTGCCTAGGAATTTCATAAATTCATTCTTTTTAATAGCTGAGTAGTACTCCATTGTGTAAATGTACCACATTTTTTTGTATCCATTCCTCTGTTGAGGGGCATCTGGGTTCTTTCCAGCTTCTGGCTATTATAAATAAGGCTGCTATGAACATAGTGGAGCATGTGTCCTTCTTACCGGTCAAAGCAGCTCTTATAAAAGCAAACATTTAACTGTGTCTGGCTTATAGTTTCAGAGGTTCAGTCCATTATCATCATGGCAGGAAGCATGGCACATGCAGACAGACATGGTGCTGAAGAAGGAGCTGAGAGTTCTGCATCTTGATTTGAAGGCAACCAGAAGAGACTCTTTCAGGCAGCCAGGAGGATTGTCTCAAAGCCCACTTCCACAGTGACACACTTTCTCCCACAAGGCCACACCTCCAATAAGGTCACACCTAATATTGTCACTTCCCATTAGCCAAGCATGTCCAAACCACCACATCCGGGCTCTTCCTCTTGCAGAGTAGAGGTTCCAGTACATTCCTAACATCTAGGAATCCTCCAGAATGAGGCTGCCCCCAAGCTCTGAGTGCTCCAATCTGAGTGTCAAGCTATTTACTTAGCTTCTGTCTTCCCCTTTGCCAGGCCTAGAACATTCTCTGATGGCTTGGCTCATATTCTCTAAAGCTGTCAGCATACCCTTGGGAAAATGATGAAAACCCTAATGCGAAACCCAGCAAGGTTCACTTAGAGACCCGTGAGGATTCAGGCCTGCCTTCTATAGGTGTGAGGGTTGAACTGTGTGCAACAAAATAATTATGTGGAGCAGAAAGCAAAGTGTCCATCCTTTGGCTCTAACGTGAGAAATGAGAAGCATTAGATGATAAATGCCCTCATATTCTTGGGCACTTGCATACTTGATCCCCAGTTGGTGATGCTGTTTGGAGAGGCCTAGTAGGTATGGGATGGCTGAAGGAAGTATGTTACTTGAAACGGGCTTTGGGGTTTCAGAAGCCACACTCTCTGCTTCCCGCTTGTTGTTTGGGATGTGAGCCCTCAGCTCAGTGTCCAGCTCTAGATGCTGTGATTGCATGATTGCTGCCTCACTTCCCTGACATGATGGAGAAGCATCTTCCCCTCTGCAGTCACAAGCCCCAGCGAGCCCTTCCTTCCATACGTTGCCTTGCTCATGGTGTATTATCACAGCAACAGGACAGTCACTATGCACAAACCAGCCCTTCCTGTACACAGACGGAAATTAAGACAGCCATGGTCCTACCCGATAACACTTCCAGAATGCTCGGAGCCCAGTGCACAGAAAGCTAGTTGATCTTTCTGGGAACTCTGTTATCTCTGAGGGCTGTTAAAGAGTTGACAAGATTTTTAACCTAAAATCCCAGGTAGTCATCAAGCCAGACTTGAAAACAAAGATAGAATTATTGAGGACTGCTTGTTGGTTGGCTTGCTTACCTTCTTGGCATTTGGGAAGAGCACAGGGATGAATCTGAAGTTCATGCTTCCCTGACTTATGAACTCAATCTGCATCTAAAACCAAAAAATATGAAGACTTAATCCAGGGTCAAAGATGAGTTGATGTGTCAACAACACTACCAGCCCACAGGACAACTTTATTCTGGGTGGTTTATTTGAGTGCCAAATTGCTTAAAATTTTAAGCTTCCTCCAGACACATTATGCCACTTTTTCTGTATAGACCACTATGATGGCTATTGTTGGCTGTCAACCTGAGTACGTCTAGAATTAACTAAAAACTAAAGATGGGTGGGTACACAAGTGAGGGATTTTTGCTTAATTAACCCATTCAAAATGGGAAGATCCACTTCTAAGCCTGATCTTTGAGGTGGGAAGATCCACCTTTAATCCAGATCTTTTGAAATGCAAAAACCCACTTCTAATTTGGGCCACACCTTGCGCTGGAAGCCTTTATGAATGGAAGAAGGAAGCATTCCTCTCTGCCTGCTTGCTCTCACTCTCACTAGCACATCCATTCCTACACTAGATTAGAGCCTGCTTCTTCAGGATTCCAGTATATACTGAAGAGCAGCTGAGAAATCTGGCTTCGTGGATAGAATAGCTACTGGATCCTTGAATCTTCTGTTGGTAGACAGCCATTTTTAGACTAGCTGGACCAGAACCTTTAAGCCTTTAAGCCATTCTAATAAATTTCCATATGGAGAGAGTTCTATCCTTCTAGAAAATCCTGAGTAATACAGCCACTTACTGAAGACCTATTAAAATCACTTTCTGCTGGGCGGTGGTGGCGCATTCCTTTAATCCTAGCACTTGGGAGGCAGAGGCAGGCAGATTTCTGAGTTGGAGGCCAGCCTGCTCTACAGAGTGAGTTCCAGGACAGCCAGGGCTACACAGAGATTGTCTCGGGGGAAAAAAAAATCACTTTTTGGGGACCAGAAAGCTGGCTAGCAGGTACAGTTGCTTGCTGCCTTGTCTGAGAACCTAAGTCCTATCCCTGGAGCCCACACGGCGGAAAGAAAGAGAGAACTGACTCCTGCAAGTTCTCCGTGGATCTCTACTGTTTAGTGACACAATTTGTTTTCAGTTAGGGTCTCACATGTAGCCTGTAATTCACTACATGGCCCAGGTTGAGTTTGAACTAAAAGCAGTTCTCCTTTGTCAGCCTCCTGAGTGCTGACCTGGGTTTTAAAGATTAGGAGTATGCAGGGGCTGGGCCACCTCAGTTTATAAGATAAGGCTGGGTGTCCCTCTCTCAGTTCTTTAGTCTATGGCTTTATATTACTTGCTTTCTATTGCCAAGTATGAGAGTACTTCTAATATGAAAATGAGTAAAAGCTAAAACCCAGGGTTGGTTGGTTGGTTGTTTAGCAGGGCACCACTGATACGATTTGGACAATCCTCCCAAAGCTATCGATCTAGTGAGCAGGCAGGAAGGAAAATTGCTAACCAGAGGACAGACAGCAGAAGAGTGTGATGCTCAGGGGCTATCTGTTCTGCTTCTGGGAGCCTGGAGGACAGTAACAGGAGAGGGATCCCTGGGCATGAAGAAGGTTCTGGTCGGGTAGACAAAGGTGGGGGAAAGCGAGGGCAGAGGGCACGCAAGCCTGGAGGAGGTGTGTTGTTCTGACTGCAGCCATCTAGCAATTCACTTCTGGGGCACAGTAGGCCTGACAGAGGAGGCTAGGAGGTTAACCATGAGGAGCCCACTCTGTCAGGCCTGAGGTTCCCTCACCAGATCAGTCAGACTCTGCTCACCCAAGAGGATTTACCTACAAGAACTCAAACAAAATCAGAATTTTTCAATACTGAGAGAGTTAAAGTTTTCCAGATTCCCAAGGCCAGCACAGAGCTTTTAGCCATCTGATGCCAAAGATAAGAGCAAGGCATTATGTACCCTGAACAGTGTCATCCTCCGATTGATTTTCAGAGCAGAACCTTTTGTTGTGCATGAAAATAAAACTGAGAAGTGAATGTGGAGGCGCCGACAACCTCACTCTCACAGTGCGGATCTGCCACCCGGGTCTTCTCAGAGCCAGCTCCCTTCCAAACAGAAGACAACACCAAAAGCATACACCACATACTCAGTTCAAGTACCAGCCATGCCATCTCGAAGAAAGCGCCTGCAGTCAGGGGCTGAGTTACAGTAGAGGGAGGGTTCATTCCAGCTTCAAGGGCAGTGTGGGCTACTTGGTCTGTCCACTAGGCTCCTGCTCTGTCAAAGACAAGCCCTCAGCAGTATACTTTTGTTGTCTC	TCTGCACTCGGCTTGGTTGGGTGACCCTGGCAGTTTACTAGGGCTACTAAGACTCTCAGGCCTGGCCAAATCCCCTGGAGCCGTTTCATTGTGTGCCTTGACCCTTATATCAGCCGTATCCTTCCTACCATTTTTTTTTTCCTCTTGCAG	AAAGTGACTGTGACCCTCCAACCTAGACTGTCTACTAGCTTTGACAATGACCCCTGTCCTGCTATTGG	TAAGCCCTAACTATTGCCAACAGAATGTTTGAGGGAAGGGAGGAGAAGAAAGGGATTGCCCAGGCTTGTCCCAACACGGGGCTGACAAAGGCAACCAGGACTGAGGGGGCCTCTAAGAATGGGGAGACAGAACCATGGAGATTTCTGTGGTCTAGGAGAAAGTCTGCCACTAAGGTTTTGCTTTGATGGCCTTCCTAGAGCCGGTCAGATAGATTCCAGGTCTAGATTGCCAGTGGGAGTTTGGGGCAGCCAGGCAGGTTGCTACCGCTGCTCAGGCTAAAACAGAAAAACCATCCTGCAGTCACGTCACTGACCAGAGCCCAGCTCTCCATTAGGTTAGCCTGCTTGGATTGAGAGACAGCTCAAGCTGCAATTCTGCCAGGCTCTACTGCATTTAAGATCCAGCCTTTGTGACCAGGTCCCTCTCCATCGATCTTGCCTCCCACAGCGCTGCCACAGGCTTATCATGGCCCACCTTCATCTTGAATACCCCAAGCTGGTCACCACCTCTGGGATCTGAGCTTACCATCTTCACTACTCAGAAAGATCTTGCCCTAAATCTTCACAGATCAACTTCATGACCCCTATCACCTACCTGTTCTAGGAGACCCAGCCCTCGACACGTTAGCCTCTCCTTCCCTTGGTTTATTTCACTTATCACGGGGTGGGTGGAGTTTTTGACATCATTCACCAAGCGAAGTGCAGCTACAGAGGCAGTGTTCAATGACTGAGCAGTTAGTAACACAGGCAGCTTATGCACGGAACAGGAGCCATTTTGAACTGTGCAGCCTGCTTGCTAAGTCTTGGTTTGCTATACTGCCTGCTTCATGTCTGCTGTTCACTCTTTTAGAAATCAGTTTTGCCCTCCAGAAATGAGAAAGACAAGGTCAGAGAGGAGAAACTGGCAGGGCCCTGAAAGCTTTTCAATGGGAGATGCTGAAAGTGAACTCAAGTGAAGTTTTCACTCTTTGGAGCCATTTTTTGCTTCCCGCACCCATTAATGAGTACCTAATAACATTTGATTCGCGTTAAAGGGACTCGAAAGCTCTAATCACAGGGTGTGCTTCCTTTCCAGAAGGCGGGTGTTAGTGCTGTTAATCAAAAGCCTTTGAATCGAGGTCAGATGATTTCGAGCAGATTACTTCCCCCGCACAACATGTTTTTGTCTCATAGCAACAAATCGTATCATTAAAATCGCTAAGCACGTGGGCTGTTTGATGAGCCGTAACTCATTTCTGAAATAGCCACCTGTGATAAGAAGTTACACCAGTGCGTATGAGCAGACGAAATGGCCCACCTTGTTGCTTCTTAGGGTATCAACAATATAATCCTCCATGCCATCCTCTTGTTTAAAACACAAAGTGACTATCAGAGGGTCATCCGAAATGAACCCGTTCCTTCTATGTGTGGAACTCGGGCCGTTTTGCCTGGACATTTGGCTAGTTGTTAAATTAGAAAGTCTGTTTATTAGGTAAATAACCATCTCTTCATTGCTTGAGTTTTATGTTGTTTTTTTGTTTGTCTGTTCTATGTTTTCATTCCCTGGGTCTATGTGCACAAGTGTATACCCCTCTGCATGCTTGCAGGTCAGAAGACAACTCGTGAGGATTGGTCCTCTCTGCCCTGTGGGTCCCAGGAGTGCATCAGGGATCAGGCTTACTGACAGGCATCCTTACCCACTGAGCCAGACTGCCTGGCCTCACTGCTCAAACTGTAATCCTTCTGTTCCACTAGCGTGGCCAGGCCTTTCTGGCTCCGTGCTGTGCTGAGTGCTGGTCTAGGTGTGCTGAGGACTGGAGAGTCGGAGCTTCTGTTTCCCAGAGAGAGTGGTTTCCCTCAGAATGGGATACAGATTCCTTCCCATGCTTTGCATCCTTCCTGCTCTGGGCTATCACTCTCTCTGCCCTCGTGGCCTCTGTTCTTGGCGCCATAGCAACATCAGTCTCTTTGCTTCTTTGACCTTCTCGTTCCTTAGCTTTCAGCTCAACTGTCTGTCAAATGAGACCTGCTCTGCCTGCCTGCCTATTAATAGCCTTTCCAACCCCTGGCATTTTCTTTATAGCATATATGCTTTCTCGTGTTATATGCATATTTTTATTTATTTTCTGTCTCCTCTGCTTGTGTGCTGTATTTGACATTGTGTAGTGCCCAGTACACAGCACGGCATGTTTTACTAAATAAATTGATAAATGAATGGGCATGTTTTATTTACAAGTTCATTTTCCTTCCTTCTTTCTTTCCCTGCTACACAATTAAAGATGGCTTTCAAAGACTTGATGTCACCAAGACTCTACCAATGATTACAGAGAGGTTTCTCCTTTCCCCAGAAGGTAGAGCCTTCTTTTCATTCATTCAACAAATATTTATAGAACCTCTACTCCCAGGCACATAGTGAGCAAAGATAAAAATGAGACAGTTCCCTTATGCAGTGCAAGATAAACAGAGACAGAGAGAAATCTGTGTGTCTGTAGGTGTCTGTTTTTCAACACAAACCCACACTAGTCAGTGTGTGAGAAGGCGAGGCATATAAATCAGGAGCCACCTACTTGAGAATTGCTACTCAAAAATAGCTTCCCACCGGCTTGTCTCCTGAGCCTAAAATTCCATCAGGAGAGTTTTCTCTGTAGGAGATGGAAGGTGGGTGATGTGACAGACAAATGACTTGCTAGCGAGTAACTCCTCCGCTCCGAGGCGGTGGGTGCTGAGCACAACATGAGAACAGCCGATGGAAATCTTGTACCGTGCTAAATGAGCGCCCAGCACCGCCTGTTGTTTGTCAGTCTCGTGAGCCGCTTGGCTCCAGTACAGACAGTCTTCATGTCACTGGGCTCTGACCACTTGGAATTGTAAACCAAGCCCTAAATGAGGTTTTCTGTGTATCAGGAAAAACCGTCAGCATTTTTCTTCCTTATTAAGATGGTAGTAAAAGAGCTTATGAGGGAGGAAATAAAAATCTGATTTTCAAGTTGTCAAAAAACATCACGATGAAATGTGATCAGTTTAGCCAGAAAGCAAAATGGCCAACATAAACTGTTAGATGAACTCCCACAGCTGGAAGCAGCTGTGGCTCCAGCAAGGCAACGCCTTCCTCTGTCGTTTCTTCCATCTGGTGTAGTGTTCCCTGCTTTAATTGTAAATGCATTTTAGCATACAGTCACACGGACTATCTCTGTGTGTGTGCGTGTGTGTGCATGTGTGTGTGCGTACATGTGTGTGAGGTGTGTGTATATGTATGTGTGCCTGTGTCCATGGGAGCATGTACCTATCATGTTATCATATTCTGCCACCTTAATAAAGGAAGCAAAAGTTGTATATAACATAAGGGCTCAGACTTCATCTGTTGACCTTCAGTTGAAAGGTTCTCAGACAACAGAGAACGACTTCTCCTGGAGCTTTAGTGAGGAAAACATTTCTTGTTTTCATCTACTTTGGATTTTTTTTTTAACATGAAAAGGATGACCAGTAACGTTACTTTTGCTTTAACTTGCAAAGCGTGAAGAAACACCATTTACATGGTGATCATTATTTATTTATATACTCATTAACAGGCAAGGAAGCACTGCTCTTCCAAAGCCGAGCAGAAGAACCACGTGGCCCTGGTTCCACTGCACAGCCTCTGTCAGGTGAAGAGCTCTTCTGAAGTGCTTTTGTTGGCAATTAAGTGCAGTTATAGTTCTGACATGAAACTAAGCATTTGTATACCTGTCCTGAATGTCTAAAATCCGTGCCAGCAAAGAGGGATCTGCAAGTGAAGGCTTCCTCCACAGGGCTGGGCTGCGGGATCCATTTCCAAATAGCAGCAAAGCTAAGAACTGCTCGCGCTGGGGCTTGCTGTCAGCCAGCCTCTTTGCTAGAGCCTTTAGTGCATTATCTCATTTAGTCCTCACAGCAACCTCCTGGGAGGAGTCCTTGATGCCCTGCTGGGCACTTCATTAATATTCCAGGGCCACAGTACCTAGCACAAACCCCCACAAGCACTGGGCCACCCTGATCCCTCTGATTAGGACTCTCAGGAGCAAGGGTCAAGGGTACGCAGTGTGAGCTAAGGCAAGCTCAGGTTTTAGACATGTTTGTTCCTTTCCACTTTTATTTATATTTTAATCATAGAAATAATGTTATAAAAAATTAACGCATGTCTATTAATATTACAAGGAAAAGTAAGTTCTTCCTTGATCCTTCTTAATTCCCGGCTTCCTCTCATGTTAGTACAATCCTTCAGGACTTTTAAAGGTGTATATTAACACAGGTAATTTCCTTTCTAGTAAACACATAAGGGATCAACACTGTATCTTGTCCCCACCCCCTTAATCCTTTTTATGTCAGAACGTATACACTGTGTTTATGCCACACAATACGGAGCCAGTAGACCACTGTATAAATAAGCCATGGCATGCAGGTGCTCTTCAGCCTGTGTTGAGCTATGACTCCATGCATTCATTACAAATGGAAAATGTCAAGTCAACCCCACAGCACTGTTACCTTCGGAGCTGACCACCCTGTAATGGATGGGCTGTTTATCAGAGACCTAAAGCTGAGCAGGCACTGTGGCTCTCTTCAGCCTCTGTCCAGTCCATCATTCCACACCATCCTCAAGTTAACTCTCAGATCAGAGATCATCGCTACTGCTCCTGCCCAGTATTAATTGGCAGTAGCTTGCTTATTTTCATACAGTGTTTTAAAAATATTATTTATTTGTGCATATCATACAGAGAGAGAGAGAGAGAGAGAGAGCATCAGATCCTTTGGAGCTAGAGTTACTTGGTTGGGTACTGGGATCCAATCTCTGATATTCCTGATTGAGCAGAAATTATTCTTAATCTCTGAGCCATCTCTCCAGCCAGCACAAAGTAGTTTTTTGTTTTTGTTTTTTAATAAATAACATGTGAGCCAGTATGTGGGTTTGTGGACTTTGAGGGCAGGTGCCCCAAGAAGCCAGAGGCATCAGATCTCCCTGGAGCTAGAGATGTAGGCAGCTAGGAGCTGCCTGACATGGGTAGTGGGAATTGAACACAGGTTAACTGGAAGGGCAGAGTACTCTCGTGAGCTCCTGAGCCATCTCTCCTGCCCTCCTGTCCTCCTGCCCTCCTGCCCTCCTGCCCCCAGTGTTTTAATAACATGCTGTTTGTATATATTTTTGCTTCTTTGATGTTTCTATTGGATACATTACTAAAAGTAAGGCTGCTGGCCAAAGGGTATGAATCCCCTTTTGATGAATAGTGAAACTGCCTTCCAGAAGTGCATCCAATTCTGCTCTTACCAAGAGTATATACAAAAGTATTCATTATCTTATACCCTAAGTATGTGCAAGGTTTTATTTTTGCATCCATCATTACATAAAATGTGTCATTGATTTTTTTTTTTGCATTTCTTTTTTAATCTGTGTGTGTGTGTGTGTGTGTGTGTGTTTGGGTGCCACAGTGCACATTGTAGAAGCCAGAGGACAATTTGCACAATGGCTATCCTTCCATTATGTGGTGCATCTGTCTCGGCAGCAAGTGCCCTTAGTCACTGAGCCATCTCACTAGCCCAAGTGAGCATTTTAAAACAATGCTGGAAGTACACTTAAAAGCACTGCAACCTATTTTATATTACGTATATATGCAAAGGATTTTTTAAAAAGCCCACTGGAAGTAAATATATCAAAAATCCCACAATAGGGACTTCTCATTGGGTAAAGGAAATAGCCCCTTTTCACCGTCTGGGCATATTTCATTTGGAGGAAACTACCCACACATTGCTGTTCTGACCAGAAAAAGTATCATTAGGTAAGGAGAAGTAGAATTTCAGAAGCCTTTTAAACTAACCTGGAAATGTTGAGAACTAAACCCAACATCTGCCTTACCAAAGTTTAGTTCCCAGCGTTTCATAGGTAAGAAATCCAGCACACCTGTGCTGTGACTGGCACTCAGCAGGCACCCGGCCCCGCCCACGTCCTCTGCCATCTGTGACAGGGAAAGGAGAGGAAAAGGAAGAACCCAGGAAGAAGCGCCAAGAACTAGGAAAAAACGAATTTTCTAGAACTCACTAGGATCTTCTCTCTGTCTAGAGGCATGTCTCAATGTGCTCCAATTGGGGATCCACTTTGTCCTAACTTTCCTAGAGATTCGAGTGAGGCAGGCCTTGGCTAACAAAATGCACTGTTAAGGTCCCTTTGCAAACCAACTGCTCATGCAAACGCCTGCACCAGAGAACACTCCCCGACAGCTAGTCTCTGGACGTTGGCAGTGTTGTGAGGTCTCGTTTCCTCAGTCCTAGTCCAGAACGTCCAGAAGCGGTAAGGATAACTTACGTGGCACCTGGTGGTGGTAGGGCCCTCCGGGGCAGTAGTACTGACAGTTCCATGGGGCCTGTGGGGAAGGATGGGGCGGCAGCAGCTGGGCGTTCATTGGATACCTCTCAAGTTCAAACTGAGGTGGCAATTCCCTGGACCTCAGAGGCCCAGGGAGGTCCTGCAGGTAACACGAGGAGGTGAGGGGCAATGGCCTCTCCAACTGCCTGATGCCCAGGACATCTTGGGGCTGGGAATCATAGCCAGTGTCTATCGTGGGCACATCTGGGGCTGCCCTGTGCCTGTGGGGCCCAGGCCGGGGCCGGGGCCGGGGCATCATCTCTTGGCCACCACTGAAGGAGTCTGCCAAAGCATTAGGTAAACTTGGGTCTGATTTGTCTGATTCATGGCCAGTGTCAGGAGAAGCTGCTGAAAGCTGAGATCCCAGCCATCTATTGCGTTTTTCCGTAAGTGTGAACCGATGCTCTGGAGGGAGGGCTCCGAGCTCAGACTCAGGCTCGCTGGCTCCAGAGGAACATGAGGAAATATCTTTGCCAAGTTCAGGGTGCCTTCTAAAGAAACTGGCTTCACCTTCCTCCAGGACTTTAGCTCGCAGGCAGGTGACCTGTTGTGACACAGGCTGGTGGTTTGCCAGTTTCAGGGGAGGGCACTGGAGCACAGACAAGCTGCTGGGTGCCATGTTCCTTGTATTGGGGGCAGGTGGTTCCAATTCCTCTTCTGGAGAGTATTCTGGGATCGGTTTCAGCAATTGACTCGGGAATGGTTCTGATTCATCAACCTCCACGGGAATGCTTCGGTTCATTCTAGTTTCTGAAACAAGAGAAAACATGCCAGTCTCAGAAGATAGATCAGTGCTTGGAGTTCCCATTTTATGACCTTAAAGGACCTGGTTCAGGATGTGGTTTAAATTAACAGTAGTGTGACAGCATTGTGCTCGCAGGGCCCCAGTCACATAAAGTTGTTTACTTAGCCTGCAGGCAAAGGCTCTCTGCTTATTAAGATATTTTATCTGGAAGGCAGTTGAAGAAACATGACCAGAAGTTGGTCTGTGGTAGGAATTGCTTACCAGCAAGGGGAAAACATGGGTGAAAGTCCACTGCCACATACTGAGGAGCTGAAGTGGGCTTCACACTGATTGGCATGAAGTGGGCTGCTTGTGTGCTTGGAGTGCGAGGATGAAAACCCCAGGAGCTGACACAGGACGGTCTCCAGAGCACGCTGTTGGTTGCTTCTCGTGGTTTTAAAGTGAGAAGCAGGACAGCATCTGCTGGTGGTGCATAACCTCCTCTCGGCCTGCAGGATGCAGGATGCAGGATGCAGGATGCAGGATGCACACAGCCCCCACACTGGGGCAGGAGAGAGGAGTGGGAGGACGACTTTCACCTTTTGAACTTTTTTTTTTAAACTTCATATGGCTATTGCTTAATTGAAAACTAAACAAGTTTCTTTAAAAAAGAAAGCACAAGCTTAAAACACATTGAAACAGGTCATGGTGACATTTTCTACTTAACAACTTGGGTCATTTGGAGGATGTATTTACCTCTGGGCACTGTGCCCGCAATGAAGGTAGCGAGGCCAAAGGCTTGTTAAACTATCCCTCAGCCCCTAGAGCCGCCTGATCCAAGCCATATTGCTTTTATCTCTTAGAATCGAGTTAACACAATGGGGGTGGGGGTGGGGTGCTTCCTTTGTCTAATCATTAGCCAGGTGCTGTGATGTCCAGCTGTAGGGCAAATAAAGGGGAGCCTGGAAAGTAGGGTGCTGTAGGGACACTGGGGCTTCACGGGAGGTTTCAGAGCAAGCGTTATAAAACAGCAAGTATCTGTAGGAAATCCCAGCGGTTTAGTCTACAGAGGGCCTTTGTACATAGCTCACTTCAAATACTAGAGAGAATAAGGCTGTGTGCGGAGCATTAAATTCCAACTTTGGATCTACGCAGCCTTTCAACCGCGGACATTTACTGAGAGCATACTGTGCCTAAAGTCACAGGTACATAGATTATTGTGTCAGCTTTGGGAGAATAGGAATTTACTGTCTCTCGCACTCTGTGCCCACTCCAGTGGAAGAAGACAGCCTGCACTATACCGTTTGCCTTTCAGAGGGAGGCCAGCAGTTGGCTTCTCACATAGTAGGCAAACATCCTATCTACTGAGCTACAGCGATGGTCTCTATCCAGTGGGCTTAACTGTCTACAGAAAACCATGCATGCCTGTAGACAAGCCTGTTAGCACATGCCTGTAATTGCAATTATTAAGGAGTCTGAGGCAGGAGAATCACTTAAGCCTAGGAGCAAACCACTCCTCTCATCTGCTCATGGCACACAGGGCATATCTTTAGCTTCCAGCTGTCCTCAGCCTCCCCTTTCCAGGCCAGCATGTGCGCCCCTTGGAAGAAACCCCACTGTCTAAATTCATTAGAACTTGTGAAAATGGTTAAGAACCTACCAAAAGATATAAAGTGCTCCAACTTTTATTATTTTTAAATGCACTCCTGTTACATTACCCTTGCAGTTCTGTCCATGGTTACAAAATGGAATGCACTGTGAGACATGCTTGGCAACCCAGCTGGTTAGGAAACAAGCATCCTCTCTGGGATGCCTGAGGGCTGCATGGTCTGCATGGTCTGCATGCATCTGTGAGCCCCGGATGAGAGGGAGGGCGAGGAGAAGGACAGTGAGCCAGCTAACAAGAAGACGCTCTGCCAGCTCACGTCATGTGATTCGCCTCCGTTGCTCAGTGTCCAAACAATTCAGGTGCAAATGTTCCCATGCCTTCTCTGGGTTTTCAAATATGGATATCTGGGAAGTACTTCCTACCAACAGATAAACTTGCAGATTTGGCTCTTTTTTTTTTTTTTTTTTTTTTGCTCAGGGGCTATAGGAAAGGTAAAATCACAGGTGACAAGTGTGACCATCTCAGGTGACTTAAAACTGGTCTGTAAAGGGGGACATGGCCCCTCAGATAATAGTAAACAAGCCTGTCCTGGCAACAAAAACCCTCGAGGTGAGACTGTAGCAACAGTAGTGACTACAAAATTACAACAGGCACTTGAGATTCTCAGTGGGTCACTACACAGTGGGCCCTTACTCCAGGTTAGTAGCCCCACCCCAAGCATAATCTCATACAATGGCTCTGCTTTTCAGCTGTCTACAAGAAGTACTGAATGAAAGAGGATGAGATCTTAACAAAATGGTTCCTAAGGCCCGGGACAGCACTGTCATGTCTGCCAGCCACTTGATCCGACTCAGAGAGAATGCACACAGGAAGGCACAGGGATCCTACCCCAGGGCCTTTGCACTTGTTGCTGTCTCTTAGAATATGCTTCCCTCCAAATACCTTCATGCCTTCCTTCCTTTCTCTCCAGAGGTCCCTCCTCACCTGTCACCTTCCCAGTGAGGTCTCCCTGGGCTCCCCCATAAAGTGTTTGCACTCTCCCCTCACCTCCACCCGCTTCCGTCTCTCCTTCCTCTCTCGAAATTATTACCACCCAACAAAGATATAGAATGGAAATATTCAATCCCATTTGTTTCCAAAGTTTAATTTCATGATAGCATGTTCTCATCTTCTAGATGCACCAAGACTCAACACCTAGACCCACGAGAGTAGATGCTCAGGAAAGATTTGCTGACTGAACACATGATTGTGTCTACGCCTAGCAGTACTTTGTTGCGGGATGGGCCCTGGCAGGGTTGGTAAAGCCCTCATTTGTAGACATGGAACCTCCCAGCTCCAGCCCTGCTAAGAACTGACAGAACTTGGTGAGCCCTGCCCAGCCTTCCTGGCTATTCCAGGGAGCAGATGCACAGAATGGTGGGGTTTATCAGAGATTCATTTTTAACTGTAGTAAATGTAAAATAAAATATTACTCTTTTAAAAAAACAACCCAGTGTTTCACCTCTGCTAACCATTTCTACTTTCCTTGTTTTCTTCTAG	TATTCCAGGGAGCAGATGCACAGAATGGTGGGGTTTATCAGAGATTCATTTTTAACTGTAGTAAATGTAAAATAAAATATTACTCTTTTAAAAAAACAACCCAGTGTTTCACCTCTGCTAACCATTTCTACTTTCCTTGTTTTCTTCTAG	GCTAGCTCCATGTTTTGTTCACGTGACTCTCAACCTGGTGTGGCCTGGACTCTAGTCCCTGCCTCAAGGAAAGTCCAGACTGACATAGAAAATCCCTGCTCACCAGCCTTGACCTTGGGAGAAAGCCCCTGACCTGTGAGTGGACAGAAGGCCTGGTGGTCAGCCCGTGGGAGCCCTGGAGCGTGCACTGCTGGAGCAGCTCAGAAAAAGCTGAGAAGCCAAGACTTGACTGTCAGTCCTGGAGAATTAGAACATGCCTGCTAAATTTCAGTCCACTCTGAGGAAGGGGCAGTGCCCACAAGGAAACCTAGTGGGTGGGGTTCTGGCTGGGACTCATCTGGAGTTCCCAGGGCAGATGCCCGGCCCCAGCTTATAGACCATGATGCGGCTGGGCTTCCGTGTCTGATTCTTAAGTGCCTCAGGTAAACAGACTCTCCTTTGCTTTGCCAGGAGGAATGACATTACTATCAGCATTGTAAAAGTCTGTGGCCTTTGGGAGAGTAATTTTACTTCTAAGACTCTCCTCTACAGAGAAGTGTGCACACTGTTCCCAGTGGAGTCTATAAAGATAGCAAAGAGCAAAGACTTAAAACAGAATGGCTCTGGGTTTGAAGTGTTGTGTATCTAGACAATGAACAGCCCACCTTTAAACAAGCCCCACATGGACTGAAGCGGAGGCAGCTCCAAATGTATTAGGTGACAGTGCCACATGGCTCTGTGTGATGGTAAGATTATATGTGTACATGTCATCTCGAAAGGAGAATTCGGCTTATCTCTGGGGAGAGAGTCTGCATCTTTTCTCATTTGTACCGAGTATGGAGTGTGTATCTATCTCTCTGTCAGAAATGTCAAGGGAAGGGTTCACCATTGACCTGATGCTCACGAAGGTTAGGAACCAATGCCAACCACAATGCCCACCTCTACCTTCAGGAGACAGTAAACGCCTTAGAATACAAAACCCATAAACAACCAAGACTGTGGTGCCTGCTGGGGCTGGGCCTGAGCTGCACACAGAGGCTAGGTACCGAACAGCTGCCATGGTAAACTGGCACAGTTAGGCACGCGGCCGGGTTCACACGCCCTCTGCCCTGACTTTAAAGACAGCAGTCTTGGCCCAGCTTCCCTCACCCCCTATGTATGAGCAGAGAGCTATACTTGCTGGGTTTCCAGCTCTTGTATTTGGACTCCTCTTCTCTTTTCTCTTTTTTGAGAGAGGGTCTCACTGTGTATTCGTGGCTGCTCTGGAACTTCCTGGACCAGGCTGGCCTTGATGTAGATCTCTGCCTTCTAAAAAATAAAAATATGTTTTATGTG	CCCTTCCCAGGTAAGATGACAGAATATTGG,GGAACCCTTCGTGAGTCATTTTTTGGAATA,TCAAATGAAGGTGTGTGTGGTATGTGATGG,AAATCCAGTGGTAAGCAGTTTGGGAGCATT	CAGGTAAGA,TTCGTGAGT,AAGGTGTGT,GTGGTAAGC	TTTTTTTTTTCCTCTTGCAGAAAGTGACTG	TTTTTTTTTTCCTCTTGCAGAAA	CTGCTATTGGTAAGCCCTAACTATTGCCAA	TGGTAAGCC	AGCATGTTCTCATCTTCTAGATGCACCAAG,CTTTCCTTGTTTTCTTCTAGGCTAGCTCCA	AGCATGTTCTCATCTTCTAGATG,CTTTCCTTGTTTTCTTCTAGGCT
9406	ENSMUSG00000022758.15	P2rx6	chr16	+	17385736	17385817	17385569	17385663	17385896	17386038	9406	13	6	12	0	0	2	13	30	15	6	2	0	205	124	0.00543771	0.122812	1	1	0.784	0.567	0.901	1	0.105	17385486	17386067	chr16:17385486-17386067:+	ns	17385736,17385817,chr16,+,ENSMUSG00000022758.15		yes	82	94	142	1.14634	1.73171	72	79	0.878049	0.963415	0.463415	0.486111	0.56383	0.481013	0.528169	1.21669	1.04898	1.03797	1.13973	-6.45036	-7.37198	52	59	0.6	0.5	0.566667	0.433333	9.88	-10.3	6.52	7.99	-18.29	-3.36	24	AAATGATGC	0.498616	0.631579	11	9	14	0.338811	1	28.5	AAATGATGC,GAATAAGCA	-0.0817036	0.565789	15.5	9	14	-0.236642	23	ATCTGATCG	1.61586	0.777778	1	18	28	1.57729	3	28	ATCTGATCG,CCTTCATGC,GAGTCATCT	0.198574	0.73913	1	18	28	0.989087	ENSMUST00000023441.11:ENSMUST00000171002.10:ENSMUST00000231806.2	10126	12	6	0.5	2	3	6	3	3	0	0	0	0	3	1	0	0	yes	17386124,17386234,chr16,+,ENSMUSG00000022758.15:17388221,17388315,chr16,+,ENSMUSG00000022758.15	2	GCATAAAAACTGGTCAGTGTGTGGTGTTCAACGGAACCCACAGGACCTGTGAGATCTGGAGCTGGTGCCCAGTGGAGAGTGGTGCTGTGCCCAG	GTAAGCTTCCTCTCTCTCCCAGGGCAGGGTCCCAGAATAAGCAAAATGATGCCAGCATACTGTCTATCTTCA	AGGGCAGGGTCCCAGAATAAGCAAAATGATGCCAGCATACTGTCTATCTTCA	GGAAGCCCCTGCTAGCTCAGGCCAAGAACTTCACACTCTTCATCAAAAATACTGTAACCTTCAGCAAGTTCAACTTCTCCAG	GTAGCTTGGGCAGGTCTTGGCTGAGCCCATATCCTTCATGCTTCTTGAGTCATCTGATCGCTATCAATCTCCTTTCTAG	CTGAGCCCATATCCTTCATGCTTCTTGAGTCATCTGATCGCTATCAATCTCCTTTCTAG	ATCCAATGCCTTATTAACCTGGGACAACACATATTTCAAGCATTGTCTCTATGATCCACTCTCCAGTCCGTACTGCCCAGTGTTCCGCATCGGGGACCTTGTGGCCATGGCTGGAGGGGACTTTGAGGACCTGGCCTTGCTG	CTGTGCCCAGGTAAGCTTCCTCTCTCTCCC	CAGGTAAGC	CAGCATACTGTCTATCTTCAGGAAGCCCCT	CAGCATACTGTCTATCTTCAGGA	ACTTCTCCAGGTAGCTTGGGCAGGTCTTGG	CAGGTAGCT	GCTATCAATCTCCTTTCTAGATCCAATGCC	GCTATCAATCTCCTTTCTAGATC
13673	ENSMUSG00000039844.21	Rapgef1	chr2	+	29569144	29569281	29509731	29510075	29576116	29576295	13673	154	166	259	18	14	21	282	247	163	10	19	4	261	124	0.00545003	0.123005	0.803	0.849	0.854	0.931	0.861	0.951	-0.079	29568894	29569531	chr2:29568894-29569531:+	ns	29569144,29569281,chr2,+,ENSMUSG00000039844.21		yes	138	294	114	2.13043	0.826087	59068	467	428.029	3.38406	0.492754	0.478635	0.79932	0.563169	0.535088	1.62215	0.971347	1.1429	1.08591	-5.07888	-7.53145	150	150	0.766667	0.6	0.5	0.566667	10.07	-10.03	7.31	9.2	-19.23	-2.76	23	CTCTAACAG	2.71166	0.611111	18	0	0	0.639468	2	51	CTCTAACAG,GACTCATCA,TCATCAGCT	0.630762	0.693878	11	19	41	0.459426	38	CTTTAATCT	-0.106771	0.757576	1	16	37	0.926589	4	38	CTTTAATCT,ATTTCACTG,CTCTCATTC	-0.106771	0.706897	1	9	18	0.868046	ENSMUST00000091146.12:ENSMUST00000095087.11:ENSMUST00000102872.11:ENSMUST00000147755.10:ENSMUST00000238899.2	120622	25	2	0.08	1	1	1	8	5	0	0	0	0	5	1	0	0	yes	29569748,29569862,chr2,+,ENSMUSG00000039844.21:29576116,29576295,chr2,+,ENSMUSG00000039844.21:29590679,29590863,chr2,+,ENSMUSG00000039844.21:29600164,29600320,chr2,+,ENSMUSG00000039844.21:29600167,29600320,chr2,+,ENSMUSG00000039844.21:29609604,29609862,chr2,+,ENSMUSG00000039844.21:29610654,29610750,chr2,+,ENSMUSG00000039844.21:29627338,29627467,chr2,+,ENSMUSG00000039844.21	8	GGGCTTCCGGCAGGTGGCGCCGTGGCCGCGGGGCCCAGGCCGGCGGGCGGGCGGCGGCGCGGCGCTGCGGCCGGCGGCTCGCGGCCCCGGAGCGGCGGCTGCGCGGGAGGTGGAGCGGCGGAGTGGCAGGCCCGGTGCGGGCTGGAGCGCGGGCGGCGAGCGCACGAGCCGCGGCCGCGCGGAGCCCGCCATGACGGCGCGAGTGTGAGGCGCGGCGAGCACCGGTCCAGTAGAGCGGCGGGCGCGCCGGCCTCTTATCCCGCAGCGGCCGGGCCGGGCCCTGATGAGCAGCGGCCTCGGCCTCCGGCGCAGCCCGGAAATGTCCGGCAAGATCGAGAAAGCAG	GTGAGGCGGGCGGGCGGGCGGGCGGCGCGCCTCCTGGCCTCGTGCGCTAGACCCCCAGTCCGGGCCCCAGCCTGGCAGCGACGCCGCGAGGGCCATCTTTGAACCGGGCCTGCCCGGCGGCGGGGGGCCTGTGATGCTAGCAGGATTCTGGGGGAGCGAGTGGAGGTCCCTGTAGCCTTGTTCCCTGGAACATCCCACAATGGCTGGAGCCCGGGACCCTTAGGAGGCCTGGCCCCGACCGCATGCAGAAGAGCAGGCGCGCTCCAGAGGTGATCGGCAGCCCAGTTATAAAATGTGTCACTCCTAATGAGCCTCGAGTTTAACCACAAGTGTCCACTTCGGTGGCTTCAAAGGACAGCAGGCTAGGGTGTGTTGGAGCGATGTTTCAGGGAGCAGCCAAGTTGTCCTCTAATATTTCTGCCTTGCTCTGCAAGCAGGGCAAGTGGAGAGTCATTGGGGATGGGGGAATAAGGTGGATGCGATCTTGGTGCAAACCTCATCTCTTTGTGTGTTCCTGGAAATCTTGGGGAGTCGCCTCCCAGTTTTTCCCCCGCCCCCCGGCTTGCATATTCTGGGAGTTAGATACTCCCGAGAGTCAATTACTGTTGTGCATATGGGGCCCAGAGCTTAATTAGCCGTCAAGCAGGGACTCCTTTTACGGGAGGGCGGGTTCTTGGCTGGTAGGTAAGGTAGGCAGTGAGTGGTCCAGGGCCTGGGTTGGGGGTTGTCACAGTGGGGATACCCAGTTATCCTGGAAACTTAGTAGAGAAGGCAGACTTGTAAGAACCTGAAAAGGTGTTCGGCCGCACTAATTTTTGGAAGCTGCCATTTCATAGGTGGACTTGAGGATATTTGGATGTATATTAGCAGGGGACCAACCAGCAATGAATGTAACTTTTGCAGCCCTGGTTTAAACACAGGGACAAACGTTTTGGTATTCTCTTTTGAGCTATGTGTCTTCATTCTGTGTTTGGTCTCTGGGTTGTGTTGTTTATTAAACGTACTTGAAGATTGCCTGCCAAAGTATGGTCTCTGTTTTCAGGACCCAGAGAGGTTCAGTGAATGTTTGTAGCCCACCCAGCAAGGGGCATAGGTAGGGTATTGACATCTGTCTTCTGACAAGAAGTAGGATAGCATTCCCGTGGCTGGACTGTTCCTTTTCAGATGCTGTTTCTGGGGTGTTTGTCTCCTTGTCCTCTTGCCCCGGGGCCTTGTCTAGTGACTATGAGTCGCTTTCCTGAATACGTGCTGCTCTGGAAATATCCCTGACCCATCTGTGCAGCCCTGCTTAGGAACTCCTGATAGTGTCTCATCCGAATGGCACTGTTGGGAAACTTGGATGATTTATTTAAAAATAGCATTGATGCGCTGGAGAGACGGCTCACCAGTCAGGAGCACTTGTTGCTCCTGAGCAGCCTGGTTTGGTTTCTGGCAACCGCGTGCCGGCTCACAACCATCTTTAACTCCAGTTTCAGGGGGTCTGATGTCCTCTTCTGACCTCCATGGGCACCAGACTCACATGTGGTGGTGCACAGACACATAGACAGGCAAAGATTTATTGGTTGTAAAATGAAATAAATACATCTAAAATACATTTTAAATAGTGTTAGCTGAGTTTTCTTTATCAGAACAGCATGTGTCATTATGAAGAATTTGGAAGTCCTGGAAGTAGAGGGGCTGGCATGTGCTGTGTGTCATCTCACGGGCTTCTTTCCACAGCTCAGAATGACAGAGCTGTCTACTCAGTCTCAACCCCAGGCCTTTTCAGTAGAGGTCATGCCTGTGCCTTCCCAGGCCACTATCCTCTGCTAGGGACTGTCGCAGTGCCCTCTTTAGAAGAGCTTGTCTGGGGGCTGGTAGTGGTATCTATACTGCCAGGCCCCACGAATATTCTAAACCCAGCTGTGGAAGGTCCTGCAGTGCACTGTTCACTAGGCCAGGAAAAGAAAGGCTTTCTCTTTTTTTTTAAATTAATTTTTTTTACATCCCCCCCCCCAGGTCACCCCTTCACACAATCCCTTTCCCATCCCTTCTCTGAGCAGGTAACCCCACCTCCCAGGGTATCACCCCACCCTGGCACTTCAAGTCTCTGCAAGGCTTTCTTATGAAGGAGAATTGGCAGGAGACGGCTGCAGAAAGGCTGGGAGGAAGGTGTGTTTGGGGAGAAGCAGCTAGTAGTGAGAGAGTTCTCTGGCAGCCATAGCTGGGGATCACAGATGAGATGGCGGAAGATTAGGGTATGCTTGCCGTGAGGGCTTACCTTCTTGAAGCTTCTGTGCATCATCCTAGGTGAACTTGATGTGCAGTCCGCCACATGTTCTGTTTGGTTGTGAAGTGGACCTGCTGTCACGCATGAGCGATGGTGTGCCTGGAGGGACACCTTTCTTTATTCAGCCAGGTGACAAGTCTCTAGGTATTACAGAGGAGCCCACACCCAATAACAGTTGCTGCTGTTTCCTGTGCTTCAAAGCAACAGAAGTGTTTCCAAAATGTGCCTGTGTTCTCTCACCCTCAGAAAACAGACTACTGAGTTTTCTTCTCGGGGTTTGGGGGTGGGGTGGGAGTCTAAGGATTTTGAGTGAGCAGAAATCTTACACCCCTATCCTGGTCCTTCTAGTCAGTTTGCCTTCCCTGATCACTTTCACTTACACCTCTGAGGAGGAGCCTCTGGACCTGTCACTCAGTCATCCTGCAGCCCTGCCTGTGGCAGTCATCAGAAGTCAGCCTTCGTGGAGGTGAGGAAGGCAGCATTAGTGCTCTTCCTCTCCAAGTGCCCAGGAGGACCAGGACAGTGGCTGGGCTGGCAGTTAGATCAGGAGGAAAGTTGGGATGAGGGCATACTGTGGTCAGGGGCTGAAGGAGTTCTCTAGGAGACCACTGGGAGATGTGGCGAGGTGAGGCACCCTGGGGCCTATGCTGCTGTGCTTCTGCTTGCCCTCGTCTCTTCCAGCAAAGACACGAGTGACGAGAGTAGGTGCCCCCACATTTCTGGACCTTAATGCCAGACTGGCACTAATCAGCTGACTCTAGCCCACTGGGCCATGTGCGTTCCCAAGAAAGAGAAGAGCTGTCGGTCAGTACTTAAAAACCAGGAGATAGCTCAAAACCACACATTTCCGGTTCTCCCAAGACTGAGACTCTTGTAACCCAGACCTCACTCCTGTGTGTACCTTCATGTGGAGCTGGGTGGGAGCTGCCTGCCCTGGGTCCCTGCCCTTTTCCCTGCTGGACACATCACCGAGTCCCCTTGTCCACATGGACCGTTGACATTTTTCAGCTTGACTCACAGAGATGATTCTCAGCTGTTTGCTGTGACCTGTACTTTGACTCTTGCCCCATTCCTTCATTGATTGGTTCCTCAATTCCTTCATCTGGCACGGATGGAGCACCTGCTCTGCCATGTGCTGTGTGTAGCTCTGGGGATTGGGACCTGCCATGAAGGCTGCACTGTCCCGTGTCCCGTGTGTCAGGCTGAGGAGACTAGAGGATTGGAGTCAGGGTGTTAGTGGTGACTGTAAACTCCTACTGCAACAAATGGAGATTTCAAGGATCGTGCTGAGGGGCAGGGAGTTTCCTTGGGGGAGTGGCTTTCAGGGTCTCTGCGCTGGTGGAGGGAATCCCTGTAGCTCCACTCAGCCCTACCCCTGCCTGCCCCACTCCACTCTGCTTCATTCCTTCAGTCACCAACCACCTTGTTCCTGGGACAGTGGGGCCTCCAGGAATTGAAAGGTCCTGTGGTGTTCTAATCCCTTTCCTCCCTCTCTGACCCAGCTTATAAACTTCATCACGTACCAAACTATCTGGCCAGTGCTGTCACCCAGGGGCTGCAGGGAGGTTTGCTGGGACTAGTGGGATGGCCACTAGCTCCCTCAACACACCCACTGACAGAATAAACATGGGTCTCAAAGTCCATGTGCTGTGCTTTTCAAATGCTCACAGGTAGGCTTGTTACAGACAGAAAGGGAATTTACAGTGGAACTTGTTACTATGTATCTTCTCAGAGCAGATACTGAAAGTCGGGCCTGTGCACTTTCTTAATGGGCAGTCACTGGGTACTGACCTTTCTTAACCAATCAGCTTCTACTTCCCTTTCCCATAAGTTAGGAGTCTCTGTGGTTTCAGTGCTTTGGGGTTATTGACACAAATTCTGAAGCTCCATGCTTCTTCACTGGCCTGCCTAGTCAACGTTTCCTGTGTACCTCACTGGCAGACACCCTGTCATGTCCCATGTTCTAGGAGCCCTCTGGAACATGGGCTTCCCAAGGCAGTAGGCCAGCAGTAACAGCAAAACAGGGCTGTCTGTAGACACCCCTCTTTCACTTCAGCTTTGTCACAGCTGGAGGTGAGGGTAGCGATCGATCCATGTTGCACCTGTGGCTAGCAGAGGCCTGGGGTTTGGTTACTGCTCAAGATCACAGTCTTAGGGAAGTAAAATGGGGAACTGACCCCTTTCTATCTGTAAGTGACACTGTAGTATTTCAGTGTCAGGAGGGACATGGCAGTGTCTGCCCCAACGTTAGTTTATGTTTCTACATTTCTTTTCTCATCTTAGGGAAAAGAAATGGCCTCAAACCAACACATTAGTTAATGTAGACTCAACCAGACTCTGGGGCTGCTTATGATTTTTGTAATATTGACCACATTTACAGCACTATAGGGAGGTAAGAGAGAATATGTGTTAAAATCAGCCACAGCAGACCCCCGTGTCTCCTGACCTCCTGTGCAGCTGTTGGCAGGCAGTTTGAATGGGATTCCTTGTAGCCAGGAGACGATAGCTTGGAAAGATGACTCACGTATGAGCTTGCAGAAAAGTCATTTCCCAAATTAGCCCAGATTGCAGCTTGCTCTTAGTGCAGGCTGGGTCTTACCTCAGTCCAGCCAATGTGTTGCCTGTTGCCATAGTAAGATGACACAGTGGAAAGAGGAGAGGCCTGGCCACAGTGCGTGCCACACCCACGTGACCCCCACCCCTGCCTTGTTGCTGGGACAGGTGTTCCACTGACAGTCAGTCACCCACTACACCCCAAGGGCTGTATTATGGGTAAACACACCCCAGCCTGTGAATTGGAAAAGAGCTGTCATCTACTGGGCCTGTCATTTGCTTGGTCATTTGAGATCATCTGAAACTGTGTCCTTGGGTGATTCTTTCCTTCTCAGGGCTCTCATCCATTAGCTCCTAGAAGGGCTGGGACTCTGAAATGAGTGTTTCCTGACTGCTGTCTAAGACAGCAGGTCCTCTTCATCCCTAAGAGAACAGTTGCAGGTGACTGGGAATGTAGCTCACATCTGTGTAGCCTGCACAAGGTTTTGATCTCAGCACTGGAGTAACACTAGTTGGGGAGGCTGCCTTGAATTCAACTCCTCTTGTCCTTGAGGCTCCTCAGAGGTCCGTCTACCAACAGTGCCCACCACTTCCCAGACGGCCTCACAAGCTTCCTCCACCAAAGTTGGCCTCATGATGCCTAGTGCTCTCCCTTCCCGAGCAGATAGTAAATTCCTGGGAAAGACATCACACAATATTTGAGTGAGCAGTGGTACTTACTGTTTAACTCTTTCAGAATCCAGAGCCCAGGTTCCTGGCAAGTTAGCAATCAACAAAGTCTTAACTAGATCCTTAGCTCCTGGGAGGGATATGCATGTCCACCACTGGCTGGCTACTAGCCAGCTTAGCGCACAGTAGGTACTCAGTCCAGCCAGCTTAGCGCACAGTAGGTACCCAGTCCATACTTACTCTAAGGAAGAGTGATGACCTGGGCATGGCAAGGCAGTGCAAGCACCTGCACAAGGCCATGAGTTCATCCCCGCACTGCTGATCCAAGGGAAAGGCAAAAAGAAAAAGAGGTAAACTTAGTGTCATCACCAGAGCCTTCTACATGCCAGGCAAATGCCAAACCACTGAGCCACACCCCAGCCCTGACTGACTTTACATGTAGCGTCCCCTGGGTTTAGATGGCTACCTAGGTTGCTTCTTGGCAAGTTGGTAGGACGTCTCTGAAGAGGGGTGTCCAGTGGATGGAGCTCCGCGCTAACTGTGTATGTTGGGCAGGGTTTGTGCATTTGGAAGTTGATGATAGCGCTGCAGTCAGATTCCCAAGCTGCTGGGGAGGCAGAGGATAGAGGGACTACCAAGGGACATCCTGCCTCAAAGAGCCCTAAAAGCAAAGACAAAACACCCCACAAATTCCGGAGTCTCATGTGGTGGTGTGCCTTTATCCTGGTTTTGGGGAGTCTTGGGTAGGAGGATCTGTTGTGCCTAGGAGTTTGAGACTGATCTGGGCAGTGCAGTGAGACTTCATCTCAGAAGAAGCCAAGGGAAACAAAGAAGCGTGTCATACACAGACTCTAGGCTTGGGGCTGCGGAGGGGGCTCCATAGTCAAGAGCTCTAGTTGCTTTTGCAGAGGTCCCAGGTTCAGTTCCTAGCACTCACATGATGGCTTATATCTGGAACTCCAGTTGCAGAGGATCTGACACCCTTCTGGTCTTGGGCACAATATGCACATGATGCACAGACAAAACACCCATATCCATAGATAAAAAATAAGTAAGTCTTTTAAAAAACAAAAATAAGCCGGGTAGTGGTGGCGCACACCTTTAATCCCAGCACTTGGGAGGCAGAGGCAGGTGGATTTCTGAGTTCGAGGACAGCCTGGTCTACAAAGTGAGTTTCAGGACAGCCAGAGGTACACAGAGAAACCCTGTATCGAAAAACCAAACCAAACCAAACCAAACCAAACAAAACAAAGAACAAAAATAAGACCCTAAGTTCAAGCCTCCCATTGCAGGAGAAAGAACATGTTGTCAGAGTGTTAGGCCAGGGTAAGGCAGGGACCCATGTAGCCTGGCAGCATGCACTCCGAGCCCCTGTTTTAGTTACTGCTTGCTCTGCACAGGAGCGAAGAATTCCGGGTAGTGATCACCCCTCATAGAGCAATGACTGTGCTGGCCTTTACCAGCAGTGGGGCCACCAACCTGTGCAGGTTGCTACCCATAACAAGTCCCTAGTAGGTGCCCTGCTGGCTGCTTGCTAAGCCTTTTCAGTTGTCCTTAGAACATTCTTTGGGAGCCTTTCTCAGCTGTATTTATGGGTGGCTGGAGGTACCTGCTGTCCTGAGGGGCCGGAGAAGGTGGACTCTATCTCCCTTTTGTTTCTGACATGGGGCCTGAGTGTCTTACACGAGACGTAGTGGGAGGCTGGCCTGGTGGCCTAGACATCCTGGGTCTGTGGTGGTAATTCCTCCTTCAGCCTTTTCCCTATTGTCCGATACACAATGCAGAGTCCTCTATGCTCCCTACCGAACACATTTCTGCCCCTCTAGCTAGCCCACTGCATCCATTGGCCCTAAATGACTCTCTGCTCGCCCCTGCCTGCTGGAACCACAGTCATTTCACTACCAATTAAGTTTTGGGTCAGAGCTCCACCCTACTTTGAAAGCATGGAAATGGAGTCTGCTGGCTCAGAACAAGAGTCCATTTCAGTACTTAACTTTGTAGTTTCAAAAATATTTTGTGTGTCTGTGTGTGTACCTGAACTCACGTATGTGCACTGCATGTATGCATGAGCCCATAGAAGTTAGAAGAGGGTGTCAGATACCCTGGAACTGGTTGTGAGCTGCCATGTGGGTGCTGGGAACTGAAACCAGGTTCTCTGTAAGAGCAGTAAGTGCTCTTAACCACTGAACCATCTCTCCAGCCCCCACTTTATAACTTTTAGAAATGCTTGCCATTGTTGTAGTCTGGCAGGTATGGCTTCCAGGCACACAGCAAGATGGCTCAGCAGGTAAAAGGTCCTTGTCTCCAAGTCTGACATCATGAGTTCAGTCCCTCCCAGTGGTGGAAGGAGAGACTCGCTCCTACAAGTTGTACACCTCCACATGTGTGCCATGTGTCCTCTGAAACACAAATAAATGTAATAAGGATTAAAGTGAGGCAGAGCAGGAGGGCGATGTTCAGGGTTCTGGGAGGTGCGTGTGGAGGGAAAAGGCAGAACAGCTGAGGTACCGTGCACTTCACTGACCTGAAACAAACAAAGGAGATTCCTGATTAGAATCAATGGCAGTATTTATTTGCTAGTTATAGATAGTCCCATGTGGCTGTCCTCCGTCAAGTGGCTGGCTATGAACAGATAAATGGATGATTGTGTGGGGCCTTGGAATTGATGTCTCTCAGCCCTTCCTTTCAGTAAGTAAAAATAATAGTAGCAGCTAACAGTCATTAGGCATTCACCACGTGCCAGTACCAGGCTCTGCCGAAAGCATTCCACACATGTGACTTCATCCCCAGAGTGGAGGAAAGGTACTGTACTGTTCTGTGGAGTACTCCAAGCTACAGGCTGTTCTTGGAGATCTGGAGCAGTTAAAATGCACACTCATACAGAGAGTGGGGCAGAGGTAAAAGCCCACAGGCGTGCACACTACTTCCCCAGGTCTCACTGGTTCTGAGGGTACCCGTCTCTTAGCTCTGTGATGTGGGCAAAGCTTGACTTATATGTTTCCAGGCACCCCTCTGCCCGAGAGGTGGCTGCTCCAGGATTGTGGATGAAGGGCAACAGACAGCTTGAGAAGAAACTGTCCTGTACAGGGAGGGCCTGGAGCCTGGGAGAAGTTACTCCCCACCCCCACCCCCAGCTGCACCCCCTCTCTTTCTCCCTTCCTGTTTCCTTTTTGAGATAGGGGTTTGCTGTGTATCCTACACTGGCCTTGAACCCACTGTGTAACACAGGCTGACCTCAAACTTACAGCAGTCCTCCTGCCTCAGGCTTTATAGAGTACTGGAGTCACTGGTGCTTACTCCTGTGCCCTGTTGAGATGGGGACCACGTAGCCTACGCTAGTCTTGAATTCACTATACAACTGAGACTAACCAAAAACACACCTGGCCATTCTGCCTTCTGTTCCCAGTTATTGGGCGTGCTGATGGTGTTGCAGTGAGGCTGACAGCCAGCAAGCCCCAGGGATCTTCCCTCTCTACTCCCTCAACCCCACGGGGTCCTAGGTTTGCACCTGGGCCACATCTGGCCTTCTCTATGGGTGCCAGAGACCCAAGCTCAGGTCCTCATGCTTGAGCAGCAGATGTTCTTACTCAACTCCTCAGCCCACAGATGTATGCGGAGGCCTCTGTAGCTTCCCAAGTGTTGCACAGATACAAGCCTCTTTTGTTACTTTAGGTTTTGTTGACTCTGTCTTACCTAAGGTGTTGGGGCTACACAACATTGTTCCAGGTAAGGGAGGTGGTGACTAGTGTTCACTTTCTCATTTGTGCCAGACACTGTACTGCAGACAGACAGGCGCTTGCTTGATTCTCTTCTTACTAAAGAGTAAGCAGGCTTTGGGACCAGTTGACAGCTGTGGAAAAGGAGGTAGTGTTAGGGGAGGTACCTGACCTGTAGGCACACACTGCAGGGAACCTGCTTTTCCCTTCCCTGCCCCCTTGTATCTAGACCCTGGGTTCAGGACTGGTCTGCTGAGTCACAGGGGTGGCTCAGAGGCACCACTATGACCTTGGCTTGGAAACTGCTCAGCTTGGGACTCCCCTGGGGCTTTCCTGCATCTCCACAGGACTAACACCACACATCTGCCTACAGACTTGCAAATCAGCCTCTGGGTCCTCAGCTCGGAAGGGCTGGGAACCCTGCAGAAAAGCAGCTTGGGAGTGGAGTGGCCCTGGGGGTGTCACCGAGTACCTAGCAGCCTGCCCTCCAGAAGTCCAGGGATCCATTAGCCAGTGCCTGTGTGCAGGAAGCTGAGCCGTTCCTATATATCCCTCTCTGGTAGAGGTGGAGAGAGCCTGAGCAGGGGCTACAAGAAGATCCATTCTCCTTGGGACCCCAGGACTGCCTCAGTGCAGTGAAGTCAGTGCTCTGTGAGCTGTGAGATTTCTTCATTTCCGTGGGTCTGCCATATAGTGTGAAGGAAATCGTCTATAAGCTTTCTGATACTTCAGGGTTCTTGCTAAGTCTGAACACTTGAGAAGTGCAGAGTGGACATGAGGCTCATTCTTATTTAAGGCCCTTCTGCCCTAAGATATCATGTATTTAAAAATGTTGATATTTCGTACTTCAATCCTCAGAGGAAAGGGAGGTCCCTGGCTCTTGTGATGCTTTGGAGTCTCTGTGCTGGAGATGAAGCCCTGGACCTCACAGAAGTTGAACACTCTACCACTGGGCCACACCCAGCCCCTCTTCCCCTGCTTCTTTTGGGAGACCGACTCCCAAGGTTAAAAATTGGTTAGGGATGGTTATAGTTAGGCCGCAGGCCAAGAGGAGCGGGCTCTCGTTGTGTTCAGTCACACATCTGGCCATGCTGTTGATCATTCAGATCTCTGTAACAGGTAATTTACAAATGACTCTAGTGCCCTGTCAGGGGAATCCGTGCCCTGTATTTTCCTCCCAAGGTTACCTGTCCCAGCTACACAGACTCAGGAATCCCGTGTCCTGCTCTGTTCTACGTCTTCCTGGGCCAGCACATGCCTCAGGCACAAAGCACTGAACTGTCTCCAGGAGATGAAGCTGTTCAGCCCTGACGCTCATCATTGGGTCTTGGAGCTGCAGGACCTTTCTCCTCATTAGCATTCCCTCAGTTGTCTGAGCTTCTGCCTGGACTTGTCCAGAAGCTTAAACACACTAGTTCTCTGAGGTCATCCCAGAACCAAAGGCCGGGATCAAAAGCATGCTGTTCTGCATGGTCTGGCCTTGTCTCTCTTCGTTACCCTAAACAGGCTTGTAGGAGCTGTTGTGTTTGAAGCATAGGAGCTGGGGTAGGAACCTGCACTGTACAGTAGCCAAAGTCCTCAGGTCCCAGCTTAATGGGATGACAGAGAGGTCATCACAGAATGTGAAGGTTATTATCACCACTAGGCTGGGAACGGATGTTTCCAGACAGTGCAAAGAATGGGCCTAGTGCTGTAGATCCTCTACATTGTCTATGTCTCCTCTGTGAAAGGAGGCTGTGGGTCTGTGTAGGGTCTGCTCTGCTGGAGCAAGTGTGGATGGTCATTCCCCAAGGAAACTTGATACTCACATGCTATCTCTTGCTGTGAATCCCCCCTCCTAAGTGATGGAGCATTTGTGAACACTTTGGCTCTTTAGGACTTCATGTCTCCTAGTTCAGCCAGACTTGGTTCAAGTAGCAGTCCTCATGAAGCCCTGAGTGTTGTTAGCATCCCAGGAGTGGTGCTTCAACATAGCCAGGTCTGTGTGGGCAAAGAGAGCTTTCTTCTGAGTGAGAATGCTCTAAACCTCACACTGTAAAACTGTGTTTAACATAAGCAGATCTTATTTAACCCTACCACAGTCAGGGTGCCCAGCCATTCCACTACCCAAGGAGAAACTCCCTGTGAAGTCTTTGGGTCAAACTTTTCCAGCCTTGGTGACCACCAAGCTCCCTGTGGAACTGTGACCTGGTGACCAGGTCTGTGAACATGGGGCTCTTCACTCTGTACTCTCAGCTTGCTGTATTTATTGTGCTTTTTTATTGCTTTGTTGTATTCCACTTGTAGTATTGGCTTGTTTATCTGTTGAGAACTTGACCTTGGTTAGCCATCTCTGTGTTTCTCGGAGGAACAGATAAAGGATGGCCTGGGACCTACAAAAGCAGCTCAATCTTTAAAAATGGACAAAACACTTACATTGACATCTTCTCAAAGAAAGGTGAAAACAGCCAGTGAGCTCATGAATATGCACAGAACTGTTAATCACCAGGGAAACCTATTCAAAAGCGCAGTGAGAACACGCCCCAACCAGGGATGGCTCACTTCTTTCTTTCGTTCTTTCTTTCGTTCTTTCGTTCTCTCTTTCTCTCTTTCTTTTTCTTTTTCTGTTTTTTGTTTGTTTGTTTGTTTGTTTGTTTGGTTGGTTTTTTTGTTTTTTTTTTGTTTTTTTGTTTTGTTTTGTTTTTTTTCGAGACAGGGTTTCTCTGTATAACTCTGGCTGTCCTGGAACTCACTCTGTAGACCAGGCTGGCCTGGAACTCAGAAATCCGCCTGCCTCTGCCTGAGTGCTGGGATTAAAGGCGTGAGCCCCCACGCCCGGCTGGAGAACATCTTGCAAAAAGTAAAACCTTAAATTGGCAGGACGTGAAGTCTAAGACCACAAGACTCACCACACAATACAGGAAGCAGGGTCTTGAAGAGAACCCTCCCAGTCCCTACCCACTCCCTTCCTCACCCCCTCCCTTCTCTCCATCTCTCCTCCTCCCTCCCCTCTATAGCAGCACTACTCATTATCACCTAGAGGTAGAGGCACCTCAGATGCTGTACAGGGGTGAATAGATAAACAAGCTGTTTCTCTCCATTGTGGAGTATTAGTCAGCCTTTAAAAAAGAGAAGTGTTGTCTGAAGTGCTACTCTGTAGATAAAACCTGAGGGCATTGTGCCAAGTGCAGTAAGAAGTCAGCGAAGCAAGCACCATGTGACTTCACTTTCATGGGATCTTAACTTGGTAAAAATGAGAATGATGAAGCCGAGTGGTAGGGGCTAGCTGAGGGGAGAGGTGGAGTTGGTGGTTACCAGACAGTCCACTTTGCATGGTGAAGATCTTGTGTAGCTGGTGATGATGCAGCATGGGGTTTGTGGTGGATCTAAGCATCGCATGGCTCAGGTAGTCACTTTAAACACATTTTACCACACTTGTTTTAATGGCATTCTGCCCAGAGCCCTATCCTCACACTCATAGGTTTCAAACTTTGCTATGGATACAAAAGTGTTAGCATTTATTTACCTAAACATATTTATTCTTAGATGTAGCTTTACACAATAAATTATGTCAAAACAGTTTTAAAACAGAAGTGTGTAGTGGCTTCATTAGTGACCATGTGTACTGCTTGATGGGCTGAGAGGGACTAGGTAAAGGGCCGTCTGGGTACAGTGGCTCCTCTGTTGGGTCTAGCCCTTGAGGAACCTGTGTGTTCAGGAACCCTTGAAGCCAGGGCAGATACTAGACCACTGGATAAGGTTCTTGCTACCATGTATCTGGGCTTTCCAACTCTGGTAGGCCCCCTCCCAGCCCCCTCCTCAGGGTCAGGCTCTGAGTCAAGCTATGCTCCTGGTTAATGGAAGTTTCAGGGTTCGAGTGTGTAGCTGGGCTTCACCTGAGGCTTGCCGTAGTCTGGCACAGAGTGCTGGGTGCTGTCAGCAGTTACTGAAGCCCAGACTTCTCAGGGTGCACACTGGGCAACTGTTCTGGTTGACGGTGCAGGCGGCAGGCACTGTGAACCTCTGGCTGGGTTCCAAGCTCTTGGCCACATTCCTAAGAAAATATGACTGGCTCATGGGAGGGGCAGAGGGAGGGGAATCTAGACGGAAGCAAGGCCAAGGCTTCCTCAGAAATTCCAGCCCTTCTGGGCCTGTTAGATGGACAGTACCTCTGCAGAGCTCAAAATTAAGATTACTAACTTAGTCTCTGGCCAATGGGTATCATTACAGGTTCCCGCAGTCCTGGTCCCTGGTGATAAGCAGGCAAATGTAAGATTGTTTCATAACACTTCTCAGGAAACAGATACTTTAGCAGAGTGGATTGTAAAACAGCACACTTGGAATCCAAAGTTAAGCTTCAAGAAAGTATATATCCAGGGACACACTGGAGCGTGATGACATCTTCTGCTGAGTTCCCAAGTGCCTGTTTTGTAGGAACTATGTCAGGAGGGGCTTGGATACCTACTCAGATCTGAGCTCCTTGCTACTGGAGCCCAGGCTGGTGCTGGAATCACAAGTGGGTGCCACCGTGCCTTATTGAGACACAGCGGTCCAAGAATTGGGTTCTGATCTTTGCTTATAAATGTTGCCCTGCTATGGCTTCACAGTAAGAAAATCAGTGAAGGCCCTTGTTCATGCAGACCTTCACAGGTGAAGTGTTTTCTGCTCCTCTTGGCCTGCTCCCGATTTCCTCAGGGTTCTGTTCCAGAACCCCACCCTCTCAGCATCCTGGGGCAGATAGGAAATACTGTCACAAACATAGACACACAGCTTGTATTGCAGAGGGACCAGGTTCCTCTGAGAGAACCAGCTCAGAAATATAGGCTTAGTTCTAGAGGGTTCTCATGAGAGTCTGAAATCTCCACTCTGTTCTTCCCACAAACATTTGTTATTTCCACATTCCTTTTACTCCAAGCTGGTAAGCATCGCAATCTGGAAGAGTTGGATTTGAAAACATTGAATGTGTGCAGACAACTAGAGTTCATCCTCCTAGGAGGATTAGGCAATCTTAACTTCCTATTCTTGGAGTAGATGGAGACAAGAATAGGATTTGTGTCAAATTAAGTCTCTTTTTAAAAATGTTTGTAATGCTCTTAAAAACATATAGTAGTACTTTGAGTGTGCGTGTGTGTGTGTGTGTGTGTGCGTGCGTGCGCAAGTGTGCATACACCTATGCATGTGGAGGTCAGAGAACAACGTGAAGGGGTCAGTTCTCTCCTTCCATCCTGTGGGTCCTGAAGATTGAAATCAGGCTGCTTGGATCATCAGGGCTTCAGTTTGATACCTAATAGCAATACTGCTGTCCCTCCTGGCAACAACGGTATTGGGAGGGCACAAGTGTGCGACTATTGTCATTCTGCTGTTCTAAGGGCAGCTTCCTACTGCTGAGATCAGACCCCTGTGCCTTTCCCGTACCTCTCCACAGGAACAGTGGCTAGAGGGTGCCCTTCCCCAGCAGCATCGCTCAGGAACTCATTAGAAATGGGTGACAGAATGCAGCCCTGATGGTTCAGATATCTCATCCTGCTGGCACATGGGAGAGCGAAACAGAAGCCCTGCCTATCACTAAAACACACCCTGGTAATGTGGAAAGTGGCTTGAAACATTCTCCCAAAGCAATTGTAGCCTAAAGATGATTATGAGAGTGAGCAGGGTGAGCAAGGCTTGCTTTCCTTAGTAGACTACAGGGAGAACTCGGCAGCTGTCCAATTAGCTCTGACAAGAAGGTGGCCAGGAGTTTAGCCACTGTGAACAAACTGATGGATCTCCCACTTAATGCATAGTGTGCCTTGGGATAGTAGTTAATTAATTAGGATGATGTATTAGTCATGTTGGTAAACAAGACATTTTAAAACTAAGCGTGTAGTTTGAACTCAGAGTTTAAATTGCATTGGAAGCCACACAGCACATCAGCCCTCTCACAGTGTGGTGGTAAATGCTGACAGGTCCTGTCCAGATGCTCCCAGAACCTCACTTCCTCCCAGCCCACAGTTGCAGGCTCTTCACCCTCTTGATCTCCAGTTTGGAATGTCCTGGGCAGTCTAGTCCCTCTAGGGCATTGGTTCTCAACCTGTGGGTCACAACCCCCTCCACAAACTTCTATCTCTAAAAAAATTTACATTATGATCCATAGCAGTAGCAAAGATACAGCTATGAAGTGACAGCAAAAAAATCATTTTATGCCGGGCGTGGTGGCGCATGCCTTTAATCCCAAGCACTCGGGAGCCAGAGGCAGGCGGATTTCTGAGTTTGAGGCCAGCCTGGTCTACAAAGTTCATTTCAGGATGCTAGGGCTACACAGGGAAACCCTGTCTCGAAAAACCAAAACCAAATAAAAACAAAAACAAAAACAAAAAATCATTTTATGGTTGGGGGTCACCACAGCGTGAGGAACTGTGTTGAAGGCCACAGCAGCAGGAAGGCTGAGAACATTGAGCTAAGCAGTGCCTTTCCCCAGATGTCTATTTCCTGACCCTCTTTTTCCCTGGTCCACAGCCAGGCATCAGCTGCTGTTGAACGTTTCTCCATGAGTGTGGTCTTAACCTGTTTGGCTGCTATGATGAAATAACTTAAACTAGATGTGTCTTATAGACATCTCTCTCTCTCACAGGCTCAGAGCTGGGGAGGGAGTTCAAAACTCAAGCCTTCTTTGAGGTGCTTTCTTGGCTATGTCCTTACATGAAGGGGCCGTGTTGGGAGCAAGGAGGTAGATACACATTGTTGGTCTAACAAAAGTTGTATTTTATTACGCTGATGGTCATCACACAAGATTCACATTCCAAATTCCTAACTATAGTCTTAAGCCTTTGTTCCCAAAGCTGATGATCACCAGTGTGACATAGCTGAAGGTCAGGCCCAGTTTCTAACAGAAGTCTCTGAGTCAAGGGTCAGAATCCTGGGGGAGACTGTCCAACCGCAGGGCAGATCAAGGTGTCGTCTCTCCAGATGTGCAGAGCAGAGCACAGTTGGCATCATGGGGCTCTAGGACTGTGGCTGGTTATCCTGAGTGAGTGATGTCACTGGGTCCTGGTTCTCAGGTTACCAGCAGCAGTCTTGGATGTAGTGGAGATCCTGACTAAGCTGTTTTTACATGTCTAAAGGGCATTTTTTTACTATGCCCATCACATGCCCTGAGTCTCTCTATGACCATACATGTGGGCTCTGTCCTCAGCAACTGGCCATTTCCTCGTGAACCACTTGAATCTCGTGTGAGTTTGAGGTGCATACCATACATCCTTAAGAGCATAGCAAATGTGCCCAGAGTTGGTGTGCCTTCTCTCAAGCTTCCCATCATAGTCTGGGCTGGTCCTAAACTTGGGATTCTCCTGCTTTAGCTTGCTGAGTTCTGGGACTACAATACTGCCAGTCCTGGGCTCATTACATCTTGGATTTCATGGCTCAGGATCAAAAGGCTCAGTCATCTTTGCTTCCTCTGACTATCCTGGGTAATTCATGAGGCTGCACAGTCTCTGTGCAGCTCCCTTGTAACTGGTGACTTGGTTTCCATTCTTGTCTCAGAAATGTCTGTTTATCATTCAGCTGTTAGAGGGCAGATTGGACCCTCCTTGTGTGTCTGCAGTCACCTAACCCTGTTTTCTGCCCTTAGCTTGTGCCAGCATCAATGGCTTACTCTTTCCTGCTACTCAACCTCTGCCCATGCTCCCCTGACTCTGGAAGTTAAGAGAGGCTCAGGGGAAGAACCAGAGGCTAAGCTTCATAGGTGATAGAAAAGGTATCAAGTGTTGGGCAGTGGTGGCGCACACCTTTAATCCCAGCACTCGGGAGGCAGAGGCAGGCAGATTTCTGAGTTTGAGGCCAGCCTGGTCTACAGAGTGAGTTCCAGGACAGCCAAGGCTACAGAGAGAAAGAAACCCTGTCTCAGAAAACCAAAAAAAAAAAAAAAAGAAGAAGAAGAAGAGGAGGAGGAGAAGAAGAAGAAGAAGAAGGAGAAAAGGTATCAAGCTCCCTGGAGCAACACTGCCCTTCAGTGGGCAGATTATGGGACTCCTTAGGCATGCCATTGAGTCAGCTGCCTAGGGGAGAAGAGAGACTTCACTGGCAAATGGTGTTGGGTATGAGGGGAAGGTGGCAGAGGAAGGAAGAAGGTAGGAGGTGGTGTGGGAGCCAAGCTTCAAAGGCTTCTAAATATCAGCATTAAAGACTTTGTCCCAGGTGCCCCAGAAAGCAGTAAGGGTGTGAGAAGGACTCTGTGTGCGCTTAGTCCCTTACTTCCCCCTGTTCACTTTTTAAAACTTCATCCCAAAGCTAGGTGTGGAGTGTATCTGTAACCCTGAAACCTGGGGGGTGGGGCCAGATTGGGCTGCATGAGATCCTGTTTAAAAACAAATAAATAGCCTTCCTTCCAGTTCTGAGCAGAACTGAGGAATCCAGGCAGGCATTACTCTCTTTCCTGGCCTCACATCTAGACTCAGGTCTTGCAACTGAACTCTAGAGAGGACAGAGAGCAGCTTCAGAGAGGCAGGATGTCTGTGGCAGCCACAGTAGTTTCCACATGCTCCCTATTAGTAGTACATTGTCAAGAGGTCCCTGAAGACCAGCCACCTAATCAAGGGGTCTGGGAGCTGAGGGACTGATCTTTGAGGCCTGTGCAGCAAGTAAGCTACCACTTACAGGTTGTGATGGTGTGTGGCTCCCTTCTGGGTCTACCAGGGAGAAGCACAATTGCCTCATTGGGAGACCTCCTGCTCTCTGGACTGAGCTCACAGTGGCGGACACATGCTCTGCAGAAACAAAGCCTGGGCCAGCTGCGGGTCACACTCCCCAGAGACTCGGCTACAGGTTCTCTGCCATCCTGGGAACTGTTTGAGAAGGACATGTGTCACTGAAGTGGGTGGGGGCAGTCTTGAGGTTTCAAAGTCTACCCCATTCCCAGTTAGTGATCTCCCTCACTCCCTCCATGTTCCCCCACCCCCACCTGTGGGTCAGAACTTCAGCATTTAATTGCTCCAGTGCCATGCCAGCCTGCTTGCTGCCCTGCTCCCCACCACGATGGCTGTGGCTTTCTGAAACTGTGAGCCTGAGTTAAATGCTTTCTTTTGTAAGTCATGTGGTCATGGTGTTTTGTTACAGCAATAGAAACATAAGTAAGACACTAAGTTTCCCCATTTCATGGTAATGATTTGGGCAAACTTGGTGATTCTTGCCTTTATAGAACCCCCTGAGGTGGCGAAAACCATGAACTTCTCTTACCAGAAAAATGCATGCATATGGCTTAACACTTTAGAAAAGAACCTTCCTTTACATATCCAGTACTCTAGTCTGTCCAGTGTTCTGGCCTGTCCAGTGCTCTAGTCTGTCCAGTGCTCTAGTCTGTCCAGTGCAATAGTCTGTCCAGTGCTCTAGCCTGTCCAGTGCTCTAGTCTGTCCAGTGCTCTAGCCTGTCCAGTACTCTAGTCTGTCCAGTACTCTAGTCTGTCCAGTGCTCTAGCCTGTCCAGTGCTCTAGTCTGTCCAGTGCTCTAGTCTGTCCAGTGCTCTAGCCTGTCCAGTGCTCTAGCCTGTCCAGTGCTCTAGCCTGTCCAGTGCTCTAGCCTGTCCAGTACTCTAGCCTGTCCAGTACTCTAGTCTGTCCAGTGCTCTAGCCTGTCCAGTGCTCTAGCCTGTCCAGTGCTCTAGCCTGTCCAGTGCTCTAGCCTGTCCAGTGCTCTAGCCTGTCCAGTACTCTAGTCTGTCCAGTGCTCTAGCCTGTCCAGTGCTCTAGTCTGTCCAGTGCTCTAGCCTGTCCAGTGCTCTAGCCTGTCCAGTGCTCTAGTCTGTCCAGTGCTCTAGTCTATCCAGTGTTCTGGCCTGTCCAGTGCTCTAGTGTATCCCATGCTCTAGGCTATCCAGTGCTCTAGCCTGTCCAGTGCTTTAGCCTGTCCAGTGCTCTAGACTATCTGTTGTTCTAGGCTATCCAGTGCACTAGCCTGTCCAGTGCTCTAGCCTATCCAGTGCTCTAGGCTGTCCATTGCTTACCACCCCCTCCTGTACTTTGAGTGACACCACTATCCCTACTGTCCATCCTTCAGTTCTTATCCTTCTTCCTTCCAGTTGGATCAGTTGATATGCTTCCCCAGCATGCCTCAGCATGGGAACAGAGTGACTGTTGTGCATGTCATCTGGTGCTTAAGCCTCATTCTGAAGGTGGCCAGTGTGCATGCAGTGTCTCAGAAGAGAATCTTGGTGTTCCTGGGACACACTCCACTGTAGTGCCTTTGTGCCCTGAGATGCTCTCCAGCTGTGCTAGGGTGTCAGCAGATGACCCAGAGTTTTGGCTCATGAGCTCTGTCTCATGTCCTTGAGCATATGCAGGACCAGCCTCCCCCCACCACCCCACCCCACCCCCATGGAACATTCCCACCAGGCTCCATGCTTCCTTGTATTGTTGTAGCTCTCTCCAGGAGGGAAATGACCAACATCAGACTTTCCTCCCCCCCAGATGTACACGCACAGAGCTGGGTGTCAGCTCCTGGGCAACACCCAAGAGCCCTGAGTTGTTTCTTTGGCCCTTTGAGGGTACCCACACTGGTATCTCCTCAGGACCAACCTTTCCTTCTTGAGCCATTTCCATCTTAGCATCCTTGCAGTGAGCAGTGCCCTGCACAACCCAGACTTAGATTTATTCTGCATCCAGCAGTGTCTGAGGGCAGCAGAGGGGAGGGAATCTCCCTAAAACATTTTAAACTGTAGGCCACAATGTTATATTTCTGATTTATGTTGCCTCCCCAATCAAACCATCATTCCAATGTGCAGATATTTGCAAGTGAAGTATTAGTTTAGTTGTGTGATGGAAGTGATTTATTTAGCAGTGCAGCAGTAGATCCGTGCTCCAAGGGCTGGCCCTTGAGAAGGTAAATCATTTTCTTCCAGTTGTAGCCAAGGCTTGTAGTTTGTAGATAATCCCAGTGATACCTACAACAGTAGCTGTTCTTTATTGAGAGCCTACTGTGCACCAACACTTTGTAACTTCTTTTTTTTTTTTTTTAAAGATTTATTTATTATTATATGTAAGTACATTGTAGCTGTCTTCAGACACACCAGAAGAGGGAGTCAGATCTTGTTACAGATGGTTGTGAGCCACCATGTGGTTGCTGGGATTTGAACTCTGGACCTTCGGAAGAGCAGTCGGGTGCTCTTACCCACTGAGCCATCTCACCAGCCCACTTTGTAACTTCTTACTTAGCCTTTACAGCAGCCTTTCCTAGGGTGGCTGGCTGGCTTGATTATATATGCACTTGAGAAGATAAGGTTTAGAAAGGTTCCCTTTCTCACAGTTCACTAGCCAGAAACACACTCAGACCTTTAGGCCAGGCCAGCTGCCCTCACAGCCAGTTTCTGCCGCTGTCCTTCCTCTGTGGTGAAGAGGAAATGAGCCTTTTTACGAGGCAAAGGTGAAGATTGATCAGGATATGGATAAGGCCTTCTCAGGAGCTGTGTAGCTGCCATCCCTGCCCTGCCTTCATGCAGTGTGAAAGAAGCTGATTGGAGTCTGCCTGGCCTCTGCTCTTTAGTGTAGTTTGCGGTTTGTAGCACCACCATCATTCAAGAAGTAACTGGTGACCCAAGGCCAAGAAGTCTGGTTGGGCTCAGCATGAACTCCCAGGGCCTTCTGGTGTTCGTGGGGCATGAGGAAGTATGGCCTTGCTGGCTGTGAATAGAGCCTTCCACTCTGCTGCACTGACTTTAGTTTGCTTTGGTATTCGAGACAGGGTTTCTCTTGTTCCAGCCATAGCTGGCCTGGGACTTACGGGATCACCCTCCTTTAGTCTGTCAAGTGCTGAAATCATAGGCTGGCGCCATCATGTCCAGGTGTCATTTGGATTTTGATTCGTCCTGTGAGCATCTCCTGTGAGCTTCCTGCATGGGAAGTGGCAGCCAGTCTTGACTGACAAGCATATTTACCTTTTGTGATGTTCCTGGGTACACTCTCTCAGACTCAGCAATTCAGGAGGGACCCTTAAACACAGACTCTTCAGCTTGTCTCCCTGCCCCACTGGAGAGAGAGCACAGGCTTGAGTCACTTGAAACCAGGGCTTGAAGAAGCCACCAAGTCCTCAAATAACATGCTCTCGAGAAAGTCTGTTTGCTGTGCCATCAGTGGGTGTGTTATTTGGAACTTGGGTTCATTTGCTCATGAAAATTCTGCCACCAAAGTGACAGCTCAGAAACAGCAAGTCAGAACCTAAGGCCAGCTCTGTATACATTTTGCTGTTGTTGCAGTTGTCATCGTCGTTGTCATTGAGTATCTGTGTGGGATCATGGGCCTGCATATGCTGTGACGGAAGAGAGCACACCATGGGGCATGTGTGGCAACCAGAGGGCAACTTTGAGGAGTTCTCTCCTTCCACCATGGGTTTCTGGGGTCAGACGCAGGTGGTCAGGCTTTGTGTCAAGCACCTCACCAGATCTTGAGCCCAGTACTATAACTGACATGTTCTGTGGGTCCAGGTATCCTGTGGACCTTTCACATCAGGTGTCTGCATCAGTGACTTTCTAGACCAGGAGGAGCAGTAGTGATGCGTTACTACCAGGACAGAGGAGGGCTCAGGGTAGCTTCTGTGTGGCTAACTGTTCTAATGTGGGAGCAGGCAGGACTCCTCACTGGCTTATTCCTCCACCGATTTGTCTGCATCTGTGCATCAGGGTTGCCAAGCCCACTTTATTGACAGATCCTTCTTGCTGGGCAGCTGCATAAGCTACTTGCCAAATGGTAATAAAAAAGACTTTCTCTAAGTAAAAGATGTTAAAGTGTAGGTGTTAAACCAGAGCCTCTTAGATGGGAGAGTTTTGAACATACACTATTAAACTTCACATAGCCTGGAAGAAGCGAGGTCAAGTAGTGTATTTGTAGCTGAAATTCCTTGAGAAAAGGTGTTCAGGTGTTTAATGAGAAAGAGACGGATGAAGTTACTCCGGCTCATTGAAAGGTCAGATGGGTTAGCAGGTAACCACCACTTGCTGAGCTGCACACTGTGTGCTTCTACCCTTGGCCTGTCCATTGTGTGGGTGCACTGTGACTTAGGTGGGGGCTCTGTACATGAGGGAAACAGGATCCTCTTGTTTCTTCTCATTCCTACAGCAACCTGGGAAAGATGAACTGGATATAGTTAGTTTTGCCAGACTGATTTTTCTGAAATGCTTTCTATATTGATGGAGGAAAACCCAACAACCGAAGATCTCAGAGCGATTCAATGAGGCCCTTCCCCATCCTGCTTCATTTAGCCAGGCCATTCTCCCAGGCTAGCTGGAGCAGCTCCGGAGTTGTAAAGAACTCTAAGCCTTTCTGTGGTTATAAGGGCCTGCTTTTGCAGTGTTGTCTTAAGGCTTCTTCAGTTTGCTTCCATGCCATGTCACCCAGCTTCTCAGACTATGTCTGCTGTGTACCGTTGGCTAACCTGGAGCTGGGGCTTTTCCATCTGACCTGCTATAGCTTTAGAGTCTGAGGCTAGGAGACAGTCATGAAGAACATGTACTAAGCCTTCTTCCTAAGTGGGTCTGGTCCAGATAGAGAGCAGGGGAGGTGGAGTAGTGGTGTGTCCACTTAGCAGACAGGGAAATGAAGGCTGCTGAGTTGGGCAACAGCAATGGCAGAGCTGGTGTTGATGCTCTGGCTGGGCCTAGGTCTGGCAGTTTTTCCCTGTGCCTCTTAGCAGCATTTCTAACTCCTGCTGCGGGGGTTGGAATAAATTAGACCTAATACCCGCCTTGGTTTTTCCTTCTTTTTTCCCCCCAGGCTTTATGCCCTTGTTTTCTAGCAAACCAGGTACCACCTTCTCCAGCAGAATTGTTATCCAAACGGAGTGGATAACCTTCCAGGCTGAATTGGCATTTTGTCTCCTATCACTTGCCTCTGAGTGGTTTTCCCCACTTGGAGCCACGGTATTAATGAGACTAAGTCTGTTTCCTCTGGCCATGTTATGAGGCTGAAAATGAGACTTTAAATAGAAGATGTGACATATGGGACTATTCAGGTTTCCTTACTGCACACCGCAACCATCTTGACTTTTTTTTTTTTCTTTTTTTTTGAGACAGGGTTTCTCTGTGTAGCCCTGGCTGTCCTAGAACTCACTTTGTAGACCAGGCTGGCCTTGAATTCAGAAATCCGCCTGCCTCTACCTCCCGAGTGCTGGGATAAAAGTGTGTGCCACCACGCCCGGCACCCATCTTGACTTTCAGCTCCTGGATCGCCCGCTGCCTGCTTCTTCCCTCAGGAAAGCAGCAGGACAGGAGCACAGCCCATTCTCCAGTCCTTGCTGACCTAGTGAATAGTGATGTCAGAGGAGGCTGAGCCAAGGGCTGCTTAATAGGGTGGATTACAGCAACCCACCAGAAAGGGCGGTGGGGCTGGACCGGAACAGCCCTTTCTTCTAGTTTCCTCCCAGTACCTCCAAGGAATTTGAAAGGCAGGAGGCTGAGAAGTTTTAGAGTGACTGAGTTCCTGCTTTCCTGAGGGTGTGTCAGCCCTCCTGGAGCTCTGCCTGAGGCTGCTGGGTCATTGGGTTGTCCTGGAGATGAATCCCCTTTCAGCCAGAGTCTTGGTTCTTAGTGTCATTTAGTGAAGATGCCTGGGCCGGGAAAGGGGCTGTGATCTGCTGGCCTTAGGATGGGCAATGCCGTTGAGAAACAGAAGCCCCTGAGACAAAGCCATCTGTGCCCCTGGAAACAAGGTAAGAAAGCTCTGCTCCCATTATATAAGCAGCTAGAGCTGGCCTTGTCTGGGGGGACCCTGGCCCAGCCAAGTCAGCTGAGCTGCTACCTTCCAGATAAGAGCTCAGTACTCCACCTTTCTAAAGACTGAAGCATACATTACCTCATTGTGATACCTGTTTGGCTCTCAGGAGCTTCTGCTTCTATGTTGACACCATTCTTTTGTTTGTTTGTTTTTATTTGGTTGTGGTGGGAGGGTTTGAGACAGGGTTTCTTTGTGTAGCCCTGATTGTCCTGGAATTTGAATTCATGGAGATCCACCTGCCTCTGCCTTTTAGGAGCCACCTGGCAACATTGTTCAATTCTTAAAACCTAATCCAAGTCAGAGTTTAGATATAAAGGAATTGGAGTATTTTGTTATATTTTTGGTGTAAAGAGTGTTATTAAAAGCTTTTTAAACATGTATCATCTCCCAAAGGGGTGTGTGTATATCCCGATTACCTACTTTCTTTCTTTCTTTTTTGTTTTTTTTTTTTGTTTTTGTTTTTGTTTTTTTCGAGACAGGGTTTCTCTCTGTAGCCCTGGCTGTCCTAGAACTCACTTTGTAGACCAGGCTGGTCTCGAACTCAGAAATCCGCCTGCCTCTGCCTCCCGAGTGCTGGGATCAAAGGCGTGCGCCACCACGCCCGACTGAATACCTACTTTCAACACCATGATGGGGGCAGAAACCTCTCTCAACACCTACCCTAACTCTCAGCTCAGAGGGGAGGAGTCTGGGGTCCCTTACCCTGCCTTAGCGACACAGGACAGCTCTGTCTCAGACACCTGTGTTAGTATTGCTGACCCATTAGCCTGAAAGCTGGCAGGTGTGCCAGACGTGGCACCTGCAGGACTTGGGGACAGGATCTCACTGTTCAACCTGTCTGTATTGGTCCTGAGTTTTCTGTCTCATCAGGTTTTCGGCCTCCCCAGTGCTGGGATTGCAGATGTGCATCACACCCATCCATCTGTCCAGGTCTTGTCTAACCCTGCAGTCGGACTTGAAGTGTGGTTGGCAATCCACTGTAACGTATGTCTAAGTGTGTGCTTGTGAATGGAGAAGCAACGGGAAAGAAATGGCTGGGATCTTAACAGCAACTGTTGGAGCTAGAGCATAGAAAGTTTTTCAGCTTAAAAGGGAAACCAGGTAGGATGTTAGTGTGTTAGTTAGTTCAGCCTTTCGGAATCTCCCTTATCTGTCTAGCATCTGCTGCTTCTGTGAAGAACTGCTCCTGAGTGCTGCTCCAGTGGACTCCAGCTTAACAAAATGGAATAGGAAATGGGGAGGGGCTCGTTCTGGAACTCATCTTTCTTTGGTGCTGGATATTGAATCCAGCTCTTGGGTCAAGCTAATCAACTCCCTGCTTCTGAGCTGCACCCTCAGTCCTTGTCCCTACTTCTCTTGGCACTGGGCAATGTGGGAAAACAGTCTTGGTTTTGCATAGTCAAACTGGAGTGTTTGAAGAGCTGTGCTGACTATAATTACCCTGACACGTTTCAGCAGAATGATGCAATTGAAAGTGAGGTGGTGGGGGGGGGGGGGATGGCTCAGTGGTTAAGAGCACTGACTGCTCTTCCAGAGGTCCTGAGTTCAATTCCTAGCAACCACATGGTGGCTTACAACCATCTTAATGAAATCCGATGCCCTCTTCTGGTATGAAGACAGTGTACTCACATGCATAAAGTAAATAAGTCTTAAAAAAGAAAAAATAGGGGAAATCTCAACACAGCAGGGTCAGGTGTTGGATCCGAGGTACACTTGTTATGCTTAACAGTGCTGACAACACATGGCCCATACTAGGCAAGCGCTTTACCACTGAGCTGCACCTCAGCCCTCCTCAGTGTGTTTTTGCATGTTTAAAATAAAAGCAAGCAACAGCTAGGTTTGCATAACTAGTTAAGTTTTCGTTGGAAATAATTACAGAAAGTTTTGAGAGTTGGTTGGTTGTGCTTATTCACTGAAATGGAAGCAGCTGTAGGGCCATAGCTGACAGAATGTTCAAGTGGGTGGGGATATAAGCAGAGCCACTGTGACCTGTGCTTTCCAACTCTTCTTTCCCCAGAGGCAGGGTTGGTTTATCAGGGTACACCTGGAACCAAGTTTGTCCTCTCAGTCTAAAGCCTTTCTGGACCTGACCTCAGGGCCATTTCCAGTCCCCTTTCAGTGAGGTGATGACATCCTTCCTGGTGAATGCATGGTGGCTTCAGGCCAGCCACACGATTGGGGTCTCTCTGACACACTAGGGAATGGGTGAATGGATGGAAATCCAGTGTCCACATTGGCTGCAGTTGGGATAGCCCAAGGAGTTTCTGACACTTAGTATCCTGTGATGGCTGATACTCTGAGCAGACCCTTTGCCTAGAGCCAAGGATGATGTCTGAGGGTCAAGCCTTGCTGCATTCTGAAGTCTGAAAAGAAATCCTATCTGCCCTTCTGATCAGTTTGTGGGCTGGGAAGTTGGAAAACTGAAGTGGTGTAATGGTATTTGAGTGCCCTGACTCTCTGCTGCCCTTCAGACTCTTCCTGTCTCATATTGGCTCTGGGAATTGTCATGTGGACAGATACAGCAGCAATTGCAAGTTGAGTTGTTATTGCAAGTCACCATGTGGGTGCTGGGAATTAAACCAGGTCCTCTGGAAAAACAGCCAGTACTCTTAACTACTGAATGATCTCTCCACCCCACCTTCTTCCTAAAATCCCAGCAGCCAGTGCCACCAGCCTGATGAATGGAGATGCTAGTGATGTACATGTTTGCACACAGTGTGGGTGGCAGCCTCTGAGGAAGGGCTGGCTGTGAAAAGCTTCAGCTCATAGGTTAGTTACGTGGGGCTGCTGTGCTGGGAAAGAACTGGGCAGCCAGAAGGTAGACTCTGGTGATTGGCTAGTGGGGAGACTGACTGTCATCACAGCAGGGCTGGACTGAGAGGTTTGGATTGCAGCCAGCAGAGGTGTTAGACCTGCACACACAGTGGAGAGGCAGCTGGTGAAGCTGGATATCCATGCCCCAAGTCATAAATGTCCATCCAGAACATAGCAAGGCTCAGAGCCTTACTCTGACCACTGATCGAGCTTTACGTTCGCAGGCCTGCTTCCTGGTCTAAGGGAAATGAGCAATGAGGGAGGCCCTTATAGTGTGCAATAGCTTTAATAAATGCATACTGCTTGTCAGAAATGCTTGTAATTATTGCTCACTGGAAAGAGCCCTGCGTTTACTGGGTCCATGGGCATAGAACTTAGGTTGACTCTCTTGCAGAGCCATCGTCTCACAGAGCTATGTGAATTTGAATAATTCTCTACCAGTGTCCTCTCAAAGGGAAGATATGATGACATTCTTAAAGGACCCTTTGGGTTAGTCCTATTGTCCCTGTGCCCTTCTCATCATTGTTTATGGTGCAGTCTCACAGTATGCTGTCATACTACCCAAGAGACTCAATTTTCCCTTAGCAGCTACTGTTTTCGTTTTTGTTTTTCCAGTTACACAGTGGTTAAGAGCATAACTTTGAACTAGAATGTCAGGGTTGAATTCTCATTGCGGGTCAAATACAGAGAGTGTGCCTTTTACTTTAGATGAAATAATCTTACATTATTTGTTATCCTGCACATCTCCTGGTGCTGGTGGGAACCCCGGACCATCACCCTTGATACTACATTATTAAGGAAAACAGTGGGAACCATGGTAAAATACAGAAAAAACACTACTGAGTTCCTACAGGACCTAAAACCTTATAAGAGGACAGAAGCCTTAGTTGCTGCTGTTGTTTTCCAGAGCCTTGCACATGCACACACCCACGGTTTTCCATAGGCACAAGCATGTGTGTGTAATTTCCCCCTCAGATGTCAGGCTTCTGTGTGACCCCATAGCTATGTAGTGGTGGTGGCATGCTATCATGTTAATGTTGCACACTGTTTTAAATTAGCCATCTGCTGTTGAGTACAGAAGCTGCCGTTTTGGCAGCTGCAGATGGGGCAGCATTGAGGAGCTCCAGGACCAGAGCTGGGTGATGCTGCTGGATGGTTTCCTTAGGATAAGCTCCCACCATCACATTCCCAAGCCAGGAACATAGGAATAGCTTTGAGGATCTCGCCGTGCTGTTTCTCAAAGGAGAGGCATCTGTTCGTGTTCTCCCACGTGAGACATAAATTCCCCAGTTGGTCAGCAGCTCATCAGCACCCATGTCCCATCTGTTTGGAGATTTCTCGAAAATGTCAGCTGTACTTGTAGTGCCACAGTGACGGGTCATCTGAGGAGAGACCATCCAGGGCTGGCAGCAGCAGTGAGATGAAGCTGCGGCTTACAGTGTTCTGCTTTGCTTTGGACTTTTCTTGGTTGCTTTGGTTTGTTTAAGGATGCACATTTATTGCCATTACCTTTTATTTTCTATCTTCCAAAGAGTATTGATGATTAAAATTTTTTCTCCTGTTGAAGATGTAGAATGAGTCAAAGAGTCCCTACATTGTTAATGCTGGGCCAACTGCTGGGTCTGGAGATGTGGAGGGGCAAACAACCCAAATGGTCCTTTTCCTAACTGCTTCTAAGTGATGAGACACCAGCTCTGCACCGCAGATAAACAGAGCAAGGTGTGGTTATATGTATAATAACCATACAGTAATCCATACAGAATGCTGAGGCAGGAGGGTCTTGAGAAGGCCAACCTGGGCAACATAATGAGACCTGGCCTATAAATAAATGCATCATAATAAATGGTCAAGGTGCTCTTAATTAGCCAACTCATGTAGTACCTCAGAATGTGACTAAATGTGATGGATGAGGAAGGGTCAGAGCGAGGGTGAAAGCCATGTGTGGTAATATCACAAGAAGGTTCAGGATGAGAGGAAACCTTTTAAAACAGAAGGTTACATAGGATACTTTAGAAATCACATGCCTTAGACCAGGAGGGTAAAATAATCTAAAATAATTATCTAATTTTAACAATGGAAGAACCAGGTGGGATGTGAAGTCTTATAGCTTGTATCTTTTGTTACTAATGTTATAACAGGGTTGGGACAATGTATGCAGTACTAATAGGAAACAGTACATTGTATATCATATGCTTCATATTTAACATGATATATGTGTAAATGTTCTATAACATATAAAACAGTTTACATGGAGAGTGTGAATGTCTATAAAATACAATGTATAGCATATGTCACATGTACCATATGTAACACAGCACTGTAGCATGTGTAGCAGTGACCAGTAACAGCTGGGATATGGTATTAGGCAATGCCAGTGGCTTCCTGTGTGCCAGGTGTGGTACCAAAGGATTGACATTCGAGATGGGTTCTTTTTGTACACAGTTGGCGTGTAACTCCAGCCTTCTATAAGTTGGATCTTTTATTCAGCAGGGATCAGTTATAGGGGATGGAAACTGTAAGTGTGAAGGGGTTTTTCTCATGAGAAGTGTGGGTGTTACTTTGGGTGTGGGTAAGAAAAGGGAAGGAAACTTGGCTCTGTCATCAGATAGCTCCAAATTTAGAACAATGTCTGTCCTGAGCCACTGGCTGTAGAGTGTGTTTCACCCTGGGAACGTGCGTAAAATACATTTCCGGATTTCAAGATTCCTTTTCCAGCTGTGTAGAGGCTGTTGCCCTAATCTGCTGTGATTGCAGTGGCCATCAGCCACCCAAGATCGACAGTTACTTTCCAGGGATTGCTTGTAAGACTTTTAGGAACCCTGAAGACCATAGACAAAAGCTGAGAGGTTTGTCCTATAGTTCATCTGTGTTAGGGATCTGAAAACATAAAGGACCAGGTAGGTAGGATTTTAGAATAAGAAACAAAATTCAGACCATTATGTAGGTGTTTACATAAACATTTAGAAATATGAAAACCCTTCCCTGTTTGCAGGCTGCTGTTGGAATTCTGGATGACAGACCGTTTACTAACCCCTAACCTCTAGAGTCTCTCGGGTTGGATGTTTTCTGTGGTCATTGCTCCTCTGGGAGTCAGCAGCATGCCCCACCCTCACTCACACAGGAAACAGAAGAATCTTGTCATTTCCAGGCCACAGGGGAAACCCACGCAGGGCCCACCTACAGTGCCTACCACTGTGATTAGAATGGGGCCACCTGAGCCCACGTGCCAAGCTTTCATTGTCAGGGAGGAGAGATAGAGGAGGGAAGGCTCTGGAATCTTATCCAGACTACAGGCTTTGGTGTTTTCTTTGCCATTGAACAGGCTGAGGCACTAAGTTTAATGGAACCATGCTCCCTGCAAATGTTCTAGCCAAAGTAAAGTGTTTTCAGTGGGAGAAAAGTCTGTTTCATCATTCCCGTTACAAACTGATGTTTAGCCGTCGAATGTGTGACACAGGCACTGTTCTAGGCTCAGGGCATGAATTGTGAAAACACAAATCACTGCTGCCCCCTGGAGTCTACAAGTTTGTACACAAACTAGTGCTAGGTTGTCTCTTGGGAGGTAGGTCCTGTACTGGCATTGAAGCGCGGAGGACGGCCAGTGCTTAGGGATTCCTAGTTTTTTGTTTTTTTTTTTAAAGATTTATTTATTTATTATATGTAAGTACACTGTAGCTGTCTTCAGTCACTCCAAAAGAGGGCACCAGATCTCGTTAGGATGGTTGTGAGCCACCATGTGGTTGCTGGGATTTGAACTCTGGACCTTCGGAAGAGCAGTCGGGTGCTCTTACCCACTGAGCCATCTCACCAGCCCCAATTCCTAGTTTTATATAGGAGGAAGACGATTGTTTTTTAAAAGTTTTCTCCTTCCAGCCCCTGCTCCCGTAATGATGACTCTGAGACTAATTATTTATTAATAAATGCCTAGGCCATAAGCTTTGGCTTCTTCCCTGACCAGCTTGTAAGTTATTTAACCCATTCAAACTAGTCTGAATCTTCCACATTGGCTGGCACTTCTCCTCAGCTTCATGCTACTGACCTCTGTGCTCCCCAGACGAGTCTTCTCTTCAGTCTGCCCTCATTCTGCTACCTGCTGGCTTACCACCATGTCCTCCGGCTCCTCGGGGTCCCCTCTGCTCTCCCTTGGATTTCTTATTCTCTTTCCCAGAATCCTCTCATCTTCCTGCCAGTGTCCCACCTATTTCCTGCCTCAGCTCATTGGTCATCTGCCTTTTTATTGACAGGGGATGCTTTTTAAGAGAGTCTCTGTACAGAAGGTAGATACCCAGCACTAACGGAGCCCAAGTGTTGTAGACATTCATGCTAGAATGCTCTAAAAGGAACAACCTGAGGACCTTGAAATGGGAGCCCAGGAGCATCCTGGGACAAGCTAGACTGGAGAGTGACAGCATGTGAGGCCATGGAGACAGCTGCAGAAATGTTGACAGGGAGAGCTTTGGGATAGGGAGAATTTGGGCGGCGGGCGACCTGGAAAAAGACCTGGAGAAAGGCGCAAGGATAGCTCAGAGTTTATATAGTCAGTGCATCTGCAGGGATGCTGCTACAAGAGGAACAGATGGGGGGGCCTGACAGAAGTTGAGCTGAGTTTGAGATGTTTGTGAGAAATCTAAGAGGTAGCCATTAGGCTGTTGAGTATAAAAATGGGGGTTCACGCCTAAAAGGACTAAGTGACTAGGAATGCTTGCTATGTAAATGTAAGGACCCGAGAGTTCAAATCCCAAGCACCCATATAAAAAAAAAGCCAGGTGGGGCTGTGCTCACACTGGTTACCCTAGCATTTTAGGGGTAAATGGCAGGGTGATTGCTGGGGCTTGCCAGCTGCCATAGTAGCTCCAGGTTCAGTGAGAGCCCTGTCTCATGGATAAAGCAGAGAGTAGTAGAACAAGACACATGGCCTCTGCAAGCATTCCCATATGTGTATATATGCTACATACACCACAGAGAGAGAGGGAGGGGTTGGGGAAGGAGAGGGGAAGGGAGAGATAGCAAACTAAAGAATGTGGGATTCAGGAAAGAGTTGGCTTTTTGAAAGTTGTCACTGTAAAGGTCTGCAAGCTCACCTGAGAATTAAGCTGGAAAAGGTGGGGCTGAGACGAGAGCTCCAGAGCCTCCAGCATTAAAAGGGCAGGAGAGACCAGGTAACGCGTAGAAAGGCTTCCATGGGAACTGAGAGGTAAAGTGGAAGGCATAAGGGGCAGATGGGGTGCCTTGGAAGCCTGCCATGGAAAGTGTGGCTGTGGAGGGAGGGCGCTGGGGTGCCAGGTGATGCCGACCTGTGTCCTAGTGCCTAAGGACTGAGACTTGACTATAAGTCCTGGGGCCTTGTCATGTGGCTCCAGAAGTCTGAAGATAGGAGAGTGAAGGGAGTCACAGCAAGGAGTGGCTACTAGACAAATACAGTTTTTCCAGGAGCTTTGCTACACAGAGCAAAGCTGGCAGTTGTTGAGGGGAGGGGAGTCCATGGAAAAGTCTTGTACAGAGTGAGGTGATGGTGAGTGAGCGCTACAGTAGAAAAGGAAAGGTAGATGGTAAGAGGATCTCTGCTGGCTCTAGGAGCTTCTAACTGTCACATCGACACCCTGACTGCCCCCTAAGGCAACTCCTGTGGCAGTGCCTTTCACATGCTGAGCTCCTACAACTCTACAGCTGCTAGTTTAGGCTGCACTGCAGGCTCCTGTCCCTCAGGTACCTGCAGACAGCTGCCAGGACTCCCCTCTGTGTCTCCAGCCTATCACCTAGGTGGCAGACTTGGGGGGGGGGGGCAGAGAGGGTTTCTAGCTCCCCAGAGAAGATTGTAAAATTGCCTTACTGACACATGTGGGTACAGGATAGGAATGCTTAGGGACACTTCTGTACACAGTACGCCACTGTCCCCTGGGAACTACTGCTGCATTTGAGCCTGACTGGAACTCTCAGGTCACAAATACTAACATGGTCTCCAAGCTCAAGATCACAGGCTAGAGGGATGGCAGTCAAGACGCCATATGTGGTCTCTAGCATCTGGGTTCTTTTTTCT	CTACACAAAGAAACAATGTCTCGAAAAGAAAAAAGAACAGGTCCATATGTCCCTTCCTTTAACTCTTTCAAGGAGGAAGTTTTAGCTTGCAGACTCATCAGCTACAGCTTCTCCTGCCCCTCCTCTAACAGCCAGGCCTCTGTGCTTTCA	GACTCTCAGCGTTCTCATCTCTCCTCCTTCACCATGAAGCTGATGGACAAATTCCACTCTCCCAAAATCAAGAGAACACCATCCAAGAAGGGAAAGCCAGCCGAGGTGTCGAAGATTCCTGAGAAGCCTGTGAGCAAA	GTAAGCTGCGCCTCTAAGTGTTCCTCCTGGTCCCAGCCTGCGGCCAGCGTTGTGAGCTGCACTGGCTCTAAGTGCACTCACTGGGGCCATCTGTGTCCCTGGGACCTGGGACCTCTAGGACTGCTAATCAGTCCGGCCAGTGGCTTGGACAGTTTCGTGTCATCCTCTGGGCATTTAAAGTAACTCAGAGCACTGTGCTCACACCTGGTGCTGCCTCCCACCCAGAAGCCCTCGGGTACTCTCACACAGGGCTCTGATGGCCTGGACCAAGCGTTCAGCCTCAGGGCCTGGGCTCTGAAACTCACAAGCCCCTGAATCCCATCTAAAAGCATCCTCCAGCATTAGTAACCTCAGCAGGGCCAGCTGAGCCAGATGTGTGGAACAGCTGTTGATTCTCACCAACCCCTCCCTCCAGTCTACAATGTCCATTTCAAGCTCTGTAGGAATCCAGGTTTCCTCTCTTCCAGGAGGCAAGAGACAGATTTCTACCAGAGGGCTACCCTATCCCCTTGGATCTGGAGCAGCAGGCAGTAGAATTTATGTCCACCAGTGCTGTGGCTTCCAGGTCTCAGAGGCAGAAGGTCAGTGTGACATTAAGAACAATTGGGGTTGCCTTGCCTTCCACTGCAGAACTCTGGTCCGTGGTCTGGGGATGGAAAAACACCTGTGGTGATGTTAGCGTGTCTTCACTGGGTGGCAACTATGGGCTCAAGTATTTGTGTACTGCTTGAATAAAAGCATCTGAGTGGTCTTGATGGGGAGGGAGCTGAGACTATGCAGCCAAAGTTTGGGTCCTTTCAAGAGAGGGGTCTAGTGGGTTCATAGGCAGATGGGGAAGCGTCACCTTTCCAGAGTGGTTGCTGTCTCCCTGAGTTGCTGAGATGATGTGCATTTACTGAGAAGGTTTCTAAAGCCTTGGGAGGCTGTCTCAGCCAGCTCAAGGTCCTTAGCAAGGGTGCCTGCTGGCAGCAGCACTGGCACTGACCCGGCCTCTTCCCTGTCTCCTGCTGAGTGCTGGGGAGTGGGGGCCTCTCCGAATTGCCCTGGCAGTGAAACCTGCCCTGCCTAAAAAGAAAGTCTCTAAAGATGGGGGAATTTAGCCAAAGCCACAAAGCGTTGGTTAAGTCAGGATTTAAATGCAGAGCCTGACTGGGGCTTTTTTGTGGTGTGCTAAGGATCTGATGGGGCCTTGTGTATACTAGGCAAAAGCTTTGCCCTGTGCTACAGCAGTCCTGGAGTTTGTTTAGTTTTGTTTAAGACAGGGCATGGCTCTCTAGCCCAAGCTGGTCTTAAAGTGCAATTCTTATGCCTCTGCCTCCTGAATGCTAGGATCCCAGGTGTGTGCCACCATGGCCAGCCACCATAGGTCTTCATTAAGAAGTCGAGCTCAAGCCGGGACTGGTGGCGCATGCCTTTAATCCCAGCACTCGGGAGGCAGAGGCAGGCGGATTTCTGAGTTCAAGGCCAGCCTGGTCTACAGAGTGAGTTCCAGGACAGCCAGGACTACACAGAGAAACCCTGTCTCAAAAAAAAAAAAAAAAAAGAAGAAGAAGAAGAAGAAGTCAAGCTCAAATGTGTTTGTTAATATCTTACAAATCTGAATGCTCATCTGAACATTAAAATACACTTAGCAATGTAAAGTGAGAACGAGTTTGCAGATGAGCTGGACCCCAAGGGTGATTGGACGCAGACCTGCTGTCATAACTGTCAGCTTAATGTGGCTCACAGACACTGCCCTGTCTGTGTGGACAAGCAGTGTATCTTAAAAGTCTAGTTAACGGGCTGAAGAGATGGCTCAGCAGTTAAGAGCATCAACTGCTCTTCCAGAGGTCCTGAGTTCAATTCCCAGCAACCACATGGTGGCTCACAACCATCTGTAATGAGATCTGATGCCTTCTTCTGATGTGTCTGAAGACAGCAACAGTGTACTCATATGTATAAAATAAATAAATCTTTAAAAAAAAAAAAGTCTAAAGGTAGAAAAAGTAAGGTTTGAAAGCCCAGAAACTTGTATTGAATGAGTTGCTGCCTGTGAGCAAGGCACTGCTTGGCATTATCAGATACACTACTGCTATATAGAAGATTCTTGAGCAGAGAGAGGTCTTAGCATACACAACGCTCTCTTGGAGCTCGCACCTTTAGGCCATGTTTCCTAACTGGCTTATTGACAAACAGCTTTGCTCTGCAAGAGAATGCTGATAGGGAAATAGTCAGCAATTTGGGCAGAGTCTGTCCCTTCTTTATGCATTGTCCAAAGAAAAGTCATAGAAGAAAATTTGATGTAATCATACTTGCGAGGTATCTGAAAGCCCAGCAGTACCTGAGACATTTTTAGTTGTCAGTTAGGAGAGTGAAGCAGGGACTGCTGGGTATCCAGCAAGTGGGCATGCTGGTGACCATCCTGTAGCAGCAGGGTGTCTTCCCCAAGGCCCTGGATGTTCCTAGTGCTGAAGTGAGACTGCCCTATAGCAGGAGCTGCAGCCACAGCCTGGGAGTTAAAACTCAACCCTGCAAGTCCCAAGGCTCTTGAGTGTGGACTGCTGTTTAGTGCAGGCCCCAGGATGGACCCCGCCATAGCACAGAAATGAGAGGACAGTGTCCAAAAACCATGTGGTGTAGACAAGTTGCTGCTGCCCGTCATCATTTGTCATTTACTGTCTCTGTCACCTCTTACATTTGCATGTGTTTCATGTTATCCCACTTGTGACTTTCCCTGTTAAATATGTGGGGATTTGAAGCACAGGATTTCAGTGCAGACCTAGACCCCTGCTGCTTCCTGGTCTTCTCTTTGTCCAGCCCCCGCGCCTTTGGCTTCACACCTGTTGTCTTATTTGTTCTCTAGCCCTGTGGAGAAACTTTGTCACTTCTATTACACAGTATTGACTGTGACCCACTTGGTCTAATTAAGTCTGTTTTATCCACTCTATTCCACCTGTCTTTCCAGTCTGGCTTTATCTAGACACAGTAGTCTTCTCATAGAAAAAAAAAAAAAAAAGATCAGCTCTTTTACAACCTTTTAGCAAGCCTAGCAGTGAGCTGTGGATTGTTAAAGGTAGCAGAGAGAGTTTAGTCCTGTCCTGAAAGTCCAAAGCTAACCGTCATTATATGAACAGTTAACAGCATCCAGAAGGGCTCAGATTGGGTGAGTTCCCCAGCCTTTGGGCACCTAGATATTGGCTGGATCCTGGGGCTCCACTGTAGACTCCTGGAGGGCTTCCCTGTTAGCTCTCTAGACCTTATGTAAAGCAGACAGAGAGATGCCCCTGCTGCAAAGCCTGGCACAGCTGAGCTCTGTTAGACATGCCTTCTTGCAGAACCACTCGGTACAGAGAAGGAAAGATGTTGAGTTGTCTTTACACAATCTTGGTTCCAGTTTTTTGTGTTTGGCTGTGTTGTGTTGTATTGTATTGTATTGTGTTGTGCTGTTGTAACTTTGGCTGTCTGAAACTTGCTGTGTGAGCAGACTAGTCTGGAACTCACAGAGACATTAAAGGCGTGTAGTCAACACTACCTGGTTCCAGCTTTTTTTTTTTTTTTTTTTTTTTTTTAAAGATTTATTTATTTATTTATTTATTTATTTATTTATTATATGTAAGTACACTGTAGCTGTCTTCAGACGCACCAGAAGAGGGCATCAGATCTCATTACGGGTGGTTGTGAGCCACCATGTGGTTGCTGGGATTTGAACTTCGGACCTTCGGAAGAGCAGTCGGGTGCTCTTACCAACTGAGCCATCTCTCCAGCCCTGGTTCCAGCTTTTTATGTGCTGATTCTAATTGCTCCAGGCCCATGACTTGGCCCATGACCACCTGATTCACTGTCCTGCAGTGCTAGAAATACAATTTAGTTTCCATGAAGCAAAAAGGCCAGGGCTGCCCATAGAGTAGGGATTCTAAAGGTCACACTGGATAGCTGATGCTGCTCTGAAGTGAGGCAGTAGCTGAAGACAGAGGCCATGTTGTGTTCCTTCCTTTTCCTCTATACCTGTCCCATTGCTTAGAGTCCCAGGACAGAGGAGCACAGGTTAGCTTCCCCTCACCTGTATCCCCTTTACTCATTTATTAATTAAGAGCTTTGAACACAGGGCCCTCTAGGACACATGTGTGCCTGTGTGTACACGTGCATGCTTACGTGTGGTGTGGGTATCGTTTGCTGTGTTATCTAGGCAGTCCCAAAGCTCTTGTTATCTCCTGTGTTGCTGGAAGCAGTTGTGTGAGAGCAGGTCTGACCATGTTGCTTAGGCTGATCTCAGACTTGTACACTGCAATTATGAGCATGCCCCACCACACCAGCTTCCCCCGCACTTTGGATCTGCCTTGTCTGTACTGTCCAGGCTGTGGAATGAAGCCTACCAGGTTTGTGTTCTAATTTTGTTACATAGGCAGGCTATCTATTCTACCCACTCCCCATGCAGCCTCAATTTCTCCACTTATGAATTAATAGCATCTGTTCTGTGGGGAGGTTACAACCTGAATGGAAACAAGTGCAGAGCTCTGGGTAGCTTGAAGCACTCAGAGCGGCAGCTATGACTTGGCCCTTTCCTCTGCACGCAGACTTTTGCAGCCTCTGTCATCCTCCTCTGAGTTCTCACTCTGACCCCGATGTAGTGTCTCTTCAGTTATTAGTGGCTCCCTGCCTTGCCCAGTCAGTCTTCTCCTCTGTTGTTGTTTCTATGTTTCTTCCACTGTTTTTTTGGTTTTGGTTGGTGGGGTTTGTTTTGCTGCTGGGGATGGAACCTGTGTCTGTCCTAGGGTAGACAAGTGCTTGGTGAGCTCCAGCTTCAGCCACCCACTTCGACTTCCTTAATAACATAGGGCAGATACAGTCATCTGTCCCACAGACAAGGAATGGCATCTACTGTTTCCAAGTCCAGCTTGGCCTTGGATCTTGACCCTTCCCAGGATTGACAACCTCATAGAGTCCCCAAGCTTATGAGGACACGTGGTAGCAGCTGTTCCCCTAGAGAAGGAGAGGTCTGTAGGTTGACAGTCATTCTGGGGTGACTTTATAGGCCAGCCAAGCAGGTGCTGTGCATGTTATGTGTATAACTGATTCTGACTGCTAACTACAGTCTACAGCCCGAAGGGCTCAGGGAGTGCAGACCTTTAATAAAGAGACCGTCATTAAGGCGTGGGACTTGGGAGACAGTACAGATGCTACCTGACTTTGCCTACTTAGTTAGCCCCTCACTGAGTCCTGCTGGCTTGGCTCTTATGTGCCTGATTTGATCTCTTCTTGTGGCAGGAAAAGCCCTTCTACTCCCAAGTGCCTGCACTTTAAACTGTTCCCAGCTCCTGTTCACTCTTGCCTATGTGTCTGATGTGTTTTCTTAAAATACTTCCTGTTCCTCAGCAAGATCATCATTCTTGCCTTCCTGCAGGTGGTGTTGTGTCAAGACAGCCCCTTCTGTTTCCCCCCTCCTCTCCTCTTTTTCTTTCTCCCCTCCTCCTCTCCTCCTCCTCCTCCTCCTGTAGCCTGACTGCTCTTCATGCTGTCACTAGCGCCACCCCTGTGGCCTGATTATTCAGGCTAGCCCCGCTGTGGGTATGTTAAAACTGAGCACTCTTATCCAGGCAGTAGAGAAACCAGTGCTCAGCCTCTTAGAGACAGACAAGAATTGAGTGTTTCAAATGGAGATGGGAAAACAGCGCAAGGAAGGCTGAGTAGTCCTGGTGGTCTGCAGAACACTCCAGGAAGCCATACCAGGCCTTTGGCAGGTCTCTGGCTGAAGTTCTGTTTACTTGATTCCATCCACATATATAGAGGTTTTGGGGTTGTTTTGTTTTGTTTTGGTGTTCCTATGAAAAACCTCCCATATTGGATTTTAAATTTTTAAAATTATACTCCCTGACATTATCTGGGGGTGGGGAAGATTTAGTATTCAAAAGAATAGTTACTTTTTATAATATTTCTGCCATTCATGTATTTATAGATTATTGCTTAAGTCTCTTGACCTCAGTTGATGTTAGTGACACTCTCTGGACCTTAGGAAGCCCACAGGTAGTGGCCTCGCCTATCCACATATCTCTTCACTCCCTCTGTGGGCTATTTGTGGGACTATCCACTCGAGATGACTGTCAGTGTCTGGGATCTGGGCCACTGGAGAAGGGAGATGGGGAAAGGAGACTAGAGCAGCATGCCCTGCTCCCTGCTAGGTGTGAATCTAGGCTACCCACAGTCAAGGAGGAAAGAGTGGGGTTAGGAGGAGTTCTGGAAAGTTGGGTGCTGGCTTTTTCCTTCAGGTGTCTTTCCTTGGCATCGAGCGACCGAGTGCCGTTAGTAGCCGTAGTACCGGTAGTCAGAGTTACTAGCGTCGGCTTGGTTTCCTGAGCTCCTCCTTCCAGCACTGGCATTGGAGGCCTTGGAAGCCGTGTCTCTAATGGACAGGGACCTACAAGTTTGAATAGGTCTATGTGAGGATCTAGGTGGCGGATGGACTGTGATGCTGCCAGTTCCTCAAATCCTCTGAGAATGTATGTGCCCTGGGGCCTGACTATTGCTCCCCTGTGTCCTCACCGAGACCTCACTGTACGGTGGGAGATGGGAAGTGCTATCTCAGGCAGCCAATCAGAACAGAGGAGAAGGTTTTAAGGATCTCCGAGTGTGGGAAGGGAATCCCCTAGTCTCCAAATGACCCTTCTAGTCCTAAGCCTGTCTTTCTTCCTATTAATCTTTGTCTCCTGATCACAATCCTTAGAGAAACCATCTGGCTTGGTCCCTGCTGCCAAAGCGTTTTCCATTTGCAGGAGTATCGAGCTAGTTTATAGATTTCACTGTTTTCAGAATAGCTCCCTTTAATCTTCTCTCATTCCTTAAACATGGCATTCCCTTTCAG	CACAATCCTTAGAGAAACCATCTGGCTTGGTCCCTGCTGCCAAAGCGTTTTCCATTTGCAGGAGTATCGAGCTAGTTTATAGATTTCACTGTTTTCAGAATAGCTCCCTTTAATCTTCTCTCATTCCTTAAACATGGCATTCCCTTTCAG	AACCTGTGCTGGCTGGAGGAGAAAGAGAAGGAGGTTGTCAGTGCCTTGCGCTACTTTAAGACCATTGTGGACAAAATGGCCATTGATAAGAAGGTTCTGGAGATGCTCCCGGGGTCAGCCAGCAAGGTGCTGGAGGCCATCTTACCCCTGGTGCAGACTGACCCTCGGATCCAGCACAG	GAGAAAGCAGGTGAGGCGGGCGGGCGGGCG,TGGAAACAAGGTAAGAAAGCTCTGCTCCCA	CAGGTGAGG,AAGGTAAGA	GCCAGGCCTCTGTGCTTTCAGACTCTCAGC	GCCAGGCCTCTGTGCTTTCAGAC	TGTGAGCAAAGTAAGCTGCGCCTCTAAGTG	AAAGTAAGC	CCAGGTTTCCTCTCTTCCAGGAGGCAAGAG,AACATGGCATTCCCTTTCAGAACCTGTGCT	CCAGGTTTCCTCTCTTCCAGGAG,AACATGGCATTCCCTTTCAGAAC
43664	ENSMUSG00000025702.16	Marchf8	chr6	+	116315346	116315451	116314984	116315176	116369484	116369535	43664	13	4	22	1	9	3	25	9	5	3	0	0	229	124	0.00545561	0.123005	0.876	0.194	0.799	0.819	1	1	-0.317	116315096	116315701	chr6:116315096-116315701:+	ns	116315346,116315451,chr6,+,ENSMUSG00000025702.16		yes	106	172	171	1.62264	1.61321	169	38202	1.59434	360.396	0.603774	0.745562	0.790698	0.401759	0.508772	1.30959	1.23484	0.665413	0.842654	-8.05444	-3.99593	149	150	0.766667	0.666667	0.4	0.333333	8.56	-7.02	7.72	9.56	-16.58	-0.84	42	CTGTGAGGG	-1.48369	0.648649	18	20	37	-0.889393	0	66	CTGTGAGGG,AGGTGAAGT,CTCTCAGGT	-1.17291	0.590164	42	20	37	-2.55747	105	TGCTGACAG	2.51615	0.64	4	10	17	1.6367	6	131	TGCTGACAG,TTCTCATTC,TCGTGATTT	0.861894	0.642857	1	21	29	1.24626	ENSMUST00000079012.13:ENSMUST00000101032.10:ENSMUST00000123405.8:ENSMUST00000126376.8:ENSMUST00000203116.2:ENSMUST00000203193.3:ENSMUST00000204657.3	68322	7	2	0.285714	1	2	3	16	7	2	0.285714	0	0	5	0.714286	6	0.857143	yes	116353096,116353136,chr6,+,ENSMUSG00000025702.16:116353653,116353824,chr6,+,ENSMUSG00000025702.16:116369484,116369535,chr6,+,ENSMUSG00000025702.16	3	TCGGCGTCCTCTCGCTGGGTGGTGTAGGCTGCGCGCTGACCCAGCGGCCCTGCTGCGTCCGGCCCGGGTCATGCAGGAAGCGGGCCGCGCGTGGAGCTCCGCGCCCACCTGAGCTGCTCGCGCCGAGGTGCGGCGTGGCGGGGCCGCGCGCTCCGGGCCACCAGGGGTGTGGCCGCTGGGAGGCCGCGACAG	GTGGGTGCGCGGAGGTCTCGGGCCGGGGAGAGGCCGCGTGCTGCGGGGCGGGGTCCGGTCACCCTATCGGCGGGCGGCCGAAGGTCTCGGGCTCTCTCAGGTGAAGTCCTGCCCGGGCTGGGCTGTGAGGGCGCGCACCGGGCAACCCTCCCTCCCTGCCTCTGCTTCA	GGCCGGGGAGAGGCCGCGTGCTGCGGGGCGGGGTCCGGTCACCCTATCGGCGGGCGGCCGAAGGTCTCGGGCTCTCTCAGGTGAAGTCCTGCCCGGGCTGGGCTGTGAGGGCGCGCACCGGGCAACCCTCCCTCCCTGCCTCTGCTTCA	GTCTCCGCGTCCGTCCGAGATGGAAGTGTGGATTCCTGGTGTCTGAGTGCCTGACGTGGCGTCTGGACGGTGCTGCTCTAGTAGAAGCGCTGGAGGCAAAGCGTAG	GTAGGCTGCTTTACATTTTAATCGCCGCCCATTTGCTCGTCTTTAAAAATGTTTTTTTTTTTTTTTTGGACTCCTTCATCTGAGTCAAGTTTTTTTAAATAGGGAATTTATTAGGGGAGGATTATAATGGCTCACGTTCTTCTCACGTATCTTTAACGCAGCTAAACCTCCCTTAAAAAGAAAACACGCTTCTCTGAAAGCCCATTTGAAAAAAAAAAAAAAAAAAAAAACAACAACAAAGGAAGAAAGAAAGCCAGCCCTTTTCTGCTTCTTTGTCTCCCCCACGTAAAGACACACAGTGGTCATACAGCTGTCAAGATTTATTATGAAGTGGTTTTTTTTTTTTTTTTTTGTCGTTTTATGTTTTTGTTAATTTGATGATGTCTCAAGATACGTATGAAGTATGGCCCTTCCCATTATTTTTTTTTTTCTTTATTTTGTTCGATTATATGTTATGCAATTAGAGAAATAATAAATATATAACTTATCTCTTGGAAAAAACAGCAGTATTTCTGATCAGCCCCAGGAGGGACTGCAATCGTGCTTCTATATAGTAGACTTCACATGTACTTGCTTGGTTAGTTACTCAAAATGGGAGTGGAATACTTCATTTAGAATACTCAAATCACGTGCTGTGAAAAAGAATGTATGAACTATACATGGAATGATGTGGACACTTTTTTTTTTAAAAACTAAATGTTGAAAATCTGAAGCAAGAAAATTTTGCATTTTGAGAGATTCAGTGTGTGAGACCCTATGTTCAATAAAATCAAACGAAATATCCTGTTGGATGCAGTGAATGAGGGTATGCAGAGTGTGAAATTACTGAGGAAGTTAAAATAAAGAGCCATGTGTACTTTCCTAACTTCTTGTTTCTGGAGACTTTATTGATAAGAGATGTACTGAACTTTGATGTTAGCAGGGAAAATCGCTGGGCACGGTGGCGCACTGTGATCCTGGCAGTGGGAAGATAGAGGCAGAGAACACATTTTAAAAAGTTTGTCCTTTGTGAGGAGGTGGCTGTTGGTCGTCTAATGTCTGTGACACCCAGGTGAGGTACATTGTCTTTTCCAAGACAACTCCCTCCTTTACCTTCTCTTTAAGTATAGGCAGACGATGAAACTGTGTTGCATGTCTTGGCTACATCCAGGATTGTCAGATGAAACACACGATTCACAATTAAATATGAATTTTAGGTAAACACAAAATATGTGGAATGTACCTAAACTAAAAACAAATTTATCATTTATTTGAAGACAAGGTTTCCTTGCTTCTTGTTGCTAAATGTGAGTGTTTTAAGTCCAGCATGGCTATGTCATTTAAACCAGCATTAGGAGAAATTAGTTCAAGGCCCAGACAGGATGGAATAGATTCTCTTGTTAAGCTTCCCTGTTGGGGGCTGCAGATGTGGTTCTGTAACAGGGGGAACGCGTAGCACGCACAGGGCCTTTGTCCAGTCTCGGATAACAAAACAATCAACCAGTGGGAGCGAGAAATGAAGAGCCCTCTTTACTGTTGGGTGAGCCATCTGCTTGAAGGGCATCTTCTGTCACAGGAGTTCTGTCCCTCTTTTTCCTCTACCATGTTCTGTTTCTTCACTTTTCTTTCTGAGGATTAAACACAGGCTCTCACACAAACCAGGTAACTGCTCTGTGACTGGTTCTGCAGCCCACAGCCCGTTGTTTATAACGTCCCACGTGAGTACTGATTTCATGTCCCCTCTCTCTCCATTTCTCCCTCTGCTCCCACAGCTTCCTCTGAAACATATGGCCTCTTAGCCTCGTAGTCTTTATTATTGTTTTACATACACACATGAACACATGAATTCTGTTCCTTTAGTATTTCTTGTATGTATATGTGGTTAAGGCTGACCATTTGGGATTGGAGGATTGGGTAACCTATCAGGGAACTTATCCCTGGAGAAGATTGGTTTGCTCTCTCTCAGCAGCGATTAATTGCCTGTAGCTCTTCTTCCAAGGGTGGGGTCTTGTGAGATTTCCCTCATCCACATTGTTATATCAAAAGATGCTGCCATTGTTCAGGTCTTCCCTAAGAAACCTTACTGATGAGATTTTGTGGCTGCAGTGTCCCTGTCATACAGAAGACACTATCATGTAGCAGACAACCTGGGCATCTGGCTCCTCCATCTTTGCTCTCTGTCTTCTGATCTGTTCCCTGAATCATTGTGGTTGTGTTGTAGATCTATCAGTTAGGGCTGTTGTTCACCCAACAGCCCGTTATCTGCAGTTGGCTCCCCTTGTGGCTTTCTGTACTGGCTCCTGTCTGTCACTTTAAGAAGCTTCTGTGATAAGGAGGGAGACCTATACTTATTTGTGAGTATGATGGTATTTACAATGCAGTTAGAAATTATGCTGATTTACTAGAGCAGGTCCTTCTCTAGGGTCATAGACCTCACCAGTCAGGGGTAGTTGGTTAGATTTATAATATGAGACATTTTCCTCTCCTGTTGAGCTTGCTTTAAGTCCAAATAGATAGCTATTGGTTACTCTCAGCATCCAAGTGCTGGTTCCTTAGTTACTTTGCTATTGCTGTTAAAAGACATCATGACAAAGGGAACTTGTAAAAGAAATCATTTAACTTAGGACTTGCTTACAGTTTCAGAGGGTGAGTTTGTGACCATCATGGTGTACAGCCTGGCAATAGCTGAGAGCTTACATTTGATCCATAAGCACGAGGTAGGGGCGGTGGGGGTGGGGATGGAGGCTGTGGGGGGTGGGGGCATAGGCAGACTGACTGACTAGGCATGGTGTGGGTTTTTGCAACCTCAAAGTCCACCTCCAGTGACACACTTCCTCCAACAAGGCCACACCTCCTAATCCTTCCCAAAACAGTTCCACAACTAGAGACCAAACATTCAGATATCTGAGCCTATAGGGTCATTCTCATTGAAACCACCACATCTCTGTTGCACCTTTTGGAATATCTTGTCTTTCTGGTCATTGCTGTGGTTTGTAGGTGGTACAGTTGGATAGTATTGTTGCATCATTTCCCTCCATTGGCAAATTGCATAGCACCTTCCAGTACTGTGAGAGCTAGTCCTTAAGGAAGAGGTCTTCACAGCTAGCCTAATTCCTCCAAGTCCTGTGTCAGAAATATGTGCCTTCTTTAGCAAAATGGAGTTACTTTCAAACTTTGGGAGGTGATCAAGAGCAATGGCAATAGCCTGCATTGTTTTGGTAGTCTCTTGGGCTCTCCTGACTAACCACTCCAAAGGATTCTTTCATGATTGTCACTGGAATTTTTGTTAGGTAGTCTGTAGTTTTTGAGGGGGAGTGTTGTTACCCCAAGTGGAATAACTTTGTTTAAGTACACACATATATATGCACATGCATTTCTACACATTATATGTATTTTATGTATTATGTGTATTTTAAGTAAACAAAATAATCTGCTTTCCCATGGCTTTTTCAAATGTCCCTGTGTGATTTATTTCTCCTCCCTCTCCCTGTGGATTGTCCTCGTTTTCCCAGGAATGTTTGTTGATCTTCTCTTTTTTTACTATTGATCTGCATGTCTATTTTTGAGCCAAGATCATGCTGTTGTATTATGATAGCTCTGTAATATACTTGAAATCTGGAGTGGCAATCCCTTTGATATCATTCTTTTTGCTCAGAATTGCTTTATTTTGTAGGATCTTTTGTGGTTCATATGAATTTTAGAATTTCCCTCCTATTTCTGTAAAGAATAGCGTATGGGGTTTTTATTGAGATTACATTGAATCTGTAAATTGCTTTGGTAGAATGGTCATTTTCACAATATTAGTTCTACCAATATATGAGCATGGGAGATCTTTCCATTTTTTTAGTGTATTTCTCATTCTTTTTATTCAGAGTTTTGAAGTTGTTATTGTAGAGGTCTTTCACCTTGTCAGGTTTATTCCTAGACATTTTATTTTCTTTGAGGATAATGGGATTTTGTCCATAACTTCCTTTTCTAAGTATTTGTTATCGGTGTCAGAACAGCTACTGAACAGATAGTGGTGGTGTATACCTCTAATCTGAGCAATGGGAGCTAGAGGCAGTTGGATCTCAGTTTGAGGCCAGTCTAGTCTACAGAGTGAGTTCCAGGGCAGCCAGAGCTACACAGAATCCTGTCTTGGAAAACCAAAACCAAACACACACACACAAAACCAATCAACCAACCAGCCAACCAGCCAACCAAACAAACAAATAAGAAAGGCTACTGAATTGTGTAAGGAGATCTGTATCCGGCCATTTTGCTGGCCATTTTTCTGGAAGGCTTGATTATTTCTACAAGTTTTCTGATGAAATTTTGAGATCTCTTATGTATAGTGTATCCTCTCTGCAAATGGGTAATTTGACTTCTTTTCCTCTTAGTACCCCTTTAATTTCCTCCTCTTGTTTTATTGCTCTAGCTAGTGTTTTGAGCACTATATTGAAAAGGAGTAGGGTTAGTGGGTAGGCCTATCTTAGTTTGATTTTAATGTACTGCCTCTATTTTTTCTCCAGTTAGGGTGATGTTGGCTTCTGTTTAGTTTTAATTTGAAGTCTATTTTGTCTTGTCAGGGTAGAGATGCTTACTTCATGGTCCCATTTGCTTGGAATGGTGTATTTGTTTGTTTTCTGTTGCTGTGATAAGCTCTATGACTAAAACAAAACAAAACAAAAACAAAACAAAACTTCAGGAGAAAATGGTTTCTTTACAGCTTATGGCTTACTTAAAGTCTATCATGAAGAGGAGTCAGGGCAGGAACTTGAGGCAGGAACCTGGAAGCAGGAACTGAAGCAGAGGCCATAGAAAAAAGCTGATCACTGGCTTGCTTCCTGTGGCTTACTCAGCCTGCTTTATTATAGCATCCAGGACCATCTGCCCAGGGGTGGCACTGCCCACGGTGAGCTAGGGCCTCCTGCATTAATCATCAATTAAGAATATGCTCCACAGACTTGTCCACAGGCCAGAAAATATTTTCTCAATAGAGGTTCTCTTCCTAAATGACCCTAACTTGGGTCAAGTTGACAAAAAACTAAGCAGCTTATATATTTTTTCCATTCTTTCACTTTAAGGTGGCTCCTGTCTTTGAAATTAAGATGTGTTTCTTGTAGACAGAAGATAAGTGGATTTTGTTTCTTAATTCACTCAGCAAACCTGTGTCTTTCAATTGGAAACTGGGGTTACTAATACTTAAAGTTATTATTTAACTTACTTTAATTCTTTAAATTACCATTAAGACAGTTGATGACTGTCATTTTGAGGAGGGTTTTTCATTTGTTTTATTCATGTCTTAGTTCTATTTTGTGTTTTAGTACTACAGCTTCATTTGTTTTCTTTCATTTATTTACATTCTTTCATGTGCTTATTCATTTATTCAGTCCTAAGTATTGCTTTTAGTATATTCTAGGACTCGTTTGTTGGAAATGAATTTATTATTTCATTTGTATAAGTGTCTGCCTGCATATATGTGCACTGTGTATGTGCCTGGTGTCTGCAGAGCCCAGAAGAGTGCATTGGATCCATTGTAATTATAGTTACAGAGAGGTATGAATCACCATGTGAGTGCCTGAAATTGAACTATGGTCTTCTGGAAGAGCATTCAGTTCTGAAGTGCTGGGCCATCTCTCCCATCTTGGAAGTAATTTCTTTAAGCCTATTTGTATAGTGGAAAGTTTTTCTTTGTCCTTCAACTCTGATAGTTTCGTTGGGGACAATAGTCTAGGTTGCCATCCATGGTCTATTAGAACTTGAAGAACATTGCTTTAGGCCCTGGTGGCTTTGGAAACTTTCCATTAGACTCTAACCATTGCTCTGATGGGTTTCCTTTATGTATGATGTATGCTTTCTCCCCCTCTCTTTCTCCCAGTGCACTCTTCTTGTTATGTCTATTAAACACTTTTACTATAATCTGCTGTGGGGAGTTTCTTTTCTGGTCATGTCTACTTGGTTTGAGTATGTCTTTCCTCAATTTGGGGACGTTTGTTTTGTGGTCTAGTTGAAGATCTGGTCTGTGTAGTTGATCTGGAATTTTGTTTTCATCTGTGCCTATAATTAGATGACTTTTCAAGGTGTCCAGCTGTTCTTTTCATCTTTTTTTTAAAAACTTTTCATAATTTTTGCTTGAGTAGTTCAAATCTTCTCCATCTTCAAGTCTGGGCCACCCCCCTTCTCTTTGATTCTACTTCCCAGGCCCTCCCCTGAGTTCTCCAGTCATGCCACTGAGTTTCATTTCAGCTCATGCTCTAAGTGTTTTTAGCTCTTTACTGAATCCAGTTTTCAAATCCTGAAATGTCATTGTCATTTCATTCAGTTATATATTTATGTTTTCTTGGCTATCACTCAGGCATATATTAGAATCCTTATTAAATTTGTGGAACTGCCCTCTCCCCATCATTTTTAAACTCCTTTGAAATGTTTGATAAAGTTTGTGATTATTCTTTTAAGTTTGGTTCTGGAGTCCATATAGGTAATTCTCACTGGATATCTCCATCTCTATCTCCATCTCTATCTATCTATATCTCTATATCTGTATCTATCTATCTATCTATCTATCTGGATAGTTGTAGATAGATATATATGGACATATATATCCCATTTATAGACGTATGTGTATATATATATATATATATATATACATATATTTAGATATATGTGTGTATATACACATACATACATACACACACATACACACACACATATGTACTGAGTGAGGACATAATGTCTTGGCCTTTCATATTGTTTGTGTTTTTGTGTTACAGCCTGAGCACCTGAGCATGTAGGCTTTTCTTTTCTTTTTTTTTTTTTTTTTTGGTTGTCTGTCTGATGTGAGATTTTAGCCTGATGCAGAAGCTGGTTGAATGTAGCAGTACCAGGGACTGCCAGTGACTCTTGATTGCTGAGTTGTGTTTTCATGTAGTTGGACTGTTTCACTTTCCTATTAGCAGTGTTAGAGAGTTCCTGTTCTACTGCCTGTATGCTCACTGGTGTTTAGTATTTGAAAATCAGTTATCTAATGAAGGTTCAGTGTTGGTGTGCCTAAAGAACTCTTCTTACGCATCAGCAAGACATTATTAGTAAGTACTTTATACTATCTGATTCTACCACTTGCATGCCAACCTAACAATATAAAGAGAAAGCTCTACCAGAAAGTAAGCACAGGATTTAAATGGGTATTTCTTTAGATAAGACAAACAACTGACCAGTAAACACACACACACACACACACACACACACACACACACACAATGCTGAAGGGGGAAACACAAATAAAGATTACAGTGAAGATCTAGGATGCAATCAGAAGTCTAACTTGGGTCGAAATCACAAGGCCAAGAGTTCAATCCCCACCCCATTTATAGTGAAATAACACATCATACTTACTAGAATTACTAAAATTTTAAAAAGATAGATATAAAAAGTGTTGGTGTGACTGTGGGGAGTTGGAATCTCCATATCTGGCCAAGGGAGACTGTGGAACAGTAGCAGTTTCTCCAGGGCTTGCATACAGTGATCCACCATGATGCTACATACAGTGATCCACCATGATGTTACATACAGTGATCCACCATGATGCTACATACAGTGATCCACCATGATGCTACATACAGTGATCCACCATGATGCTACATACAGTGATCCACCATGATGCTACACACAGTGATCCACCATGATGCTACACACAGTGATCCACCATGATGCGACATACAGTGATCCACCATGATGCTACACACAGTGATCCACCATGATGCTACATACAGTGATCCACCATGATGCTACATACAGTGATCCACCATGATGCTACATACAGTGATCCACCATGATGCTACACACAGTGATCCACCATGATGTTACATACAGTGATCCACCATGATGTTACACACAGTGATCCACCATGATGTTACATACAGTGATCCACCATGATGTTACACACAGTGATCCACCATGATGCTACACACAGTGATCCACCATGATGTTACACACAGTGATCCACCATGATGCTACATACAGTGATCCACCATGATGTTACATACAGTGATCCACCATGATGTTACATACAGTGATCCACCATGATGTTACATACAGTGATCCACCATGATGCTACATACAGTGATCCACCATGATGCTACATACAGTGATCCACCATGATGCTACATACAGTGATCCACCATGATGCTACATACAGTGATCCACCATGATGTTACACACAGTGATCCACCATGATGCTACACACAGTGATCCACCATGATGTTACATACAGTGATCCACCATGATGTTACATACAGTGATTCACCATGATGCTACACACAGTGATCCACCATGATGCTACACACAGTGATCCACCATGATGTTACACACAGTGATCCACCATGATGTTACATACAGTGATCCACCATGATGTTACATACAGTGATCCACCATGATGTTACATACAGTGATCCACCATGATGTTACATACAGTGATCCACCATGATGTTACAGTTGCACTTCCAGGTAATATACCCAGGAAGGATATAAATATAACCACACCAAACCTTACACATAAACCTGTGCTTTAGAATAGCTCAAATGGAGAAACAACTCAAATTTACCAGCTGACTGGGAGTGGGGTGTTGGAAATTTAATGCCAGCCTGGCCTCATAGTAAAACCTCATCTTGAAGAAGAAAAATTATGGGGAGAAGATGGTGGGGATACTTCCATACATAGCTCACTCCTGTCTTCTTCTATTGGTAGGCATTTAGTGCTCCAGTTTTTCCCCTTTATAATGATGGTGCAGTGGCCATTCTTGTATATAGATATTTAAACATTTGTGGGATGAGGATGATTATTATATTATAGAGCCCTGAAAATAGGTCTGTTGAGGATTTGTATTGGGTAGTGGAGTTGTTTGTCTTTATGTTATTATGTTAACTTACATTAATGAAATGTAGGTGCTTCGTACATGACATTTTAATTTCCATACCGGAGGACTTGGACATCTTAAACTCTTCAGTTACCTTTCCTCTACTCTTGAGTTTCGTTATAATCCTATTTTTAGTGAAATCAATAATTAATATTTAATCAGTGACCTATTGTTGAATCACAGAGTCACCTAGGAGTCTGTGACTATATCCCATCTCATTAAAAAATTTGTTATCTAATTTTGTCTCTATTTAACTCTTCAAATGCAAATTTTATGTTTTCCCCTGATGTTTACTACTTGCCATTGTTTTGTCTTCTCTGTGCTTTCCTCACCTCAGACCAGGGAATTGGAGCATAATGGTTTGTTTACACCCACCATTTTGAAAAATATCTGTTATATGGTATTGTAGTAACAATAGCAACAACTACATATTTTTGTAATGCAAAATCCAACAGAAGTTGGTCTTATCTCCTCCATTTGTAGCTATGCCAAGATGGCAGAGAGTTACGTGGAGGGTCTCAGGTGAATGTTGAAAGACATTCCAAGCCAGACTTGATATCACTTCCCTACAATGTAGTGTATTTACCCACATGACATCTAACATAATTGGAAGAAGACGGGAAGATACAATCTTATTAATTGCTCAGGAATAGTGAACTGTAGTGAGTGGAAAGCATTGACCCCAGCTGTTCATCTTCTCAGACTATTTCATTCTTCTTGGGACACACAGCACACAATACTCTGTGTGAAGAAGGCCGTCCAGAGTCCCTTCCAGTCATGGCTGTCAGCTCAAAGTACAGATCTCTGTCTTGTTCATGGCTGTCAGTTCAAAGTACAGATCTCTGTCTTGGAAGAACTTCTGGGAAATGCTTGAGAAAATGAAGCTGTCTTTAACTAGGCTTCTCTCAGTGCATCATGCCATAGCTGAACTTATTTTAAGTACAAATACTTTAAAGAATTACTAGAAGCCTTATGTTTAACCCCATTGTGACAATTGTTAGGAATGTTCTAGGACTTGGCCAGATGGAATATGTTTGGAAGGATGACTAGTGTCACTGGTGACTGTGATTTTACCATACCACCTCTGACCTGGGTTTGTCAGTGACATGGGGATTATACTCCTTCCATAGGGTCCTTGTGAAATTAACTGAGTTATGGTAGGCTAGAATCTATGTATAAGAGCACACACTAGCTATTGACATTTGACCTAGGTATTTATTGTAGTGAAGAGTAAGTATAAAAATGCAATTTATTACAAAATTTAATTTTTAAAAACTTATCACCTTTTTTTTTTTAAAAAAATCACCACAAAACTTTGAGAGATTGCAGTTCTGTTACATAATATTTTACTGTGTGGTACAACTCTGAGGGCTGGACCCAGAATCTCCAGTTCACCTGCAGCTTTCCCAAGTGGCTGCTTGTGCACTGTCAGGTCTTGCCTTTCTTTCTGCCTCATTGTGTATGTGTACCTGTGTGTCTCTGTTGTACTTGTGTGTATACCTGTATGTGTACACCTGTGTGTATATGTGTACCTGTGTGTGTGTATGTACCTGTGTGTGTGTTTGTGTGTGTGTACCAGGGTACTCTTGTGGAGGTAAGAGGATAGTTTTCATACCATGTCAGTCCTGAGGACCAGACTCAGTCTTGTCATCCATTCATAATTGTATGACATAAAGGGTTAGGTATAACACTATTCAGGACAAAGGACATCTCACAGCCTAGAGAAGAGAAAAAGACTAGGAGTTGGAAGACCAGATGATGTGAGAGAAACTTCAGGGCTGAAGTTAAATTTTCATTAAATTTTGTCCATATGTTCTGATTGATGGAGGCTCTATTGATTCATCACAGTGAACACATTTCTGTGTTTTTGTTTCTTAGCTATGCTGGAGATCGGACTCCTGGCCTCAAGCTTGTGAAACAAGCACTTGCTCTACCAACTGTTCTACAGTCCCAGCTTCATGTCTTACTGCTTTTTTCTTTTTTAAAGACAACATGGAGTTTTGTAGCCTCTTCTGGTCTTGAACTCCCACCTCAGTTGTTCCACTGCTAGGACTAATGTATATACTACCTTGCTGACTTTCTTTTTTTTTTTTTTTTTCTTTCTTTTTCTTTTTCTGGTTTTTTTGAGACAGGGTTTCTCTGTATAGCCCTGGCTGTCCTGGAACTCACTTTGTAGACCAGGCTGGCCTCGAACTCAGAAATCTGCCAGCCTCTGCCTCCTAAATGCTGGGGTTAAAGGCGTGCGCCACCATTGCCCGACCCTTGCTGACTTTCTAATGGGCAAGTTTCTAAAGGTCTTTCTGTTTAGTGTTGAAATGAGCCACTTTAAGCTGTAAATACTCCCTAATACTGAGGACAAAAGTTATGTTAGACATGCAAATGATATTTGGGAGGTAGGTCAGAGTTATTCAAGTCTTAGCCAGTATGGGTACTGAAGGACTTCGCAGCCATCTGGCCTTCATCAGAGGAAATTATGGCTCAATAAAAACAAAGTAAGGCGAACCTGCTGTGTGATTCAGTGGTCATGATATTAACTAAACTATGACAGTGTAGCTGTGTGTTCTTAAGTGCTTTCTTGCTTGTATCTGGTTTAGGTGGAAGTTCAGGCTGAGTATTATGTTACCAGTTTTTACGGTTCTACTCCTGTAGATCTTTTGTCTTTTTTGACAGTTCTCCTGGGAATAGCACTGCTATCTTCTTGACTGGCCTTTCAGTACTTGCTACCTTTCCCCCCGACTGACCAAAGCTGGGCTTGTGCATGACTCCTTCTGTCCCGATGAGATACTCAGCTCAACTTGTCATCATTCTGTGGGGCTTTGCCAGCTCTGCAGGAGGTGTTTGCTGCCTGGGCAGTATTGATAGTTGTTATCTTCTCACTGTTGCTGCTTGGAAGTAGCATTTGAAGAAACACAAGATAATGCCAAGAGAAGGCACACATACCACTCTTGTTGTGTTTCTCATGCCTGAGATAGAATTTTGGTACTCAAAGAAACCGTTCTCCTACCCTGTTGTAGCATCTGATTTAGGTGTGTGTGTGTGTGTGTGTGTGTGTGTGTGTGTGTGTGTGTGTGTTTTAGAGGTCCTAAACTACACAGCTGTCCTAACCCTGCGCTGTCTTTTTCCTGATGAATTGGAATTGGATACTACCAATTGGTAGTATCCAATTCCAATTGGATAGTAACTTTTCTTTGTGTGGGGCGCTTCCTTGTGCATTGTAGGATGTCAGTAGCATCCTTGGCCTCTTATAAACTGCCAATAGCACTTACAAAGCCATGGCAAGCAAAGATGCCTCCAAAAATCACTACTGTTGATGACCACTGATGTACTGATGCCTCTCCCTGGCCCTCTGCTAGATTAAGGTCATCCTACTCCTTGTCGGGTTGTCATTGTTCCCAGCCTTGCTCCTCTCCCCTGACCACTATACTCTCCTAGTAAGGTGGAACGTGTTTAAGTGGAAGTCAGACTCGGTAGGTAGGCAGAGCTGGCACTGCAGCATACAGATGGGTGTGGTTTTGGGTGGTGGCTCGTGATTAGATGGTTAAATGTCTTTTGACATGAAAGCGCGCAGATGACACTTCACAGAACATAATTAGGTATGTGCTCTCTGTTCTGTTCAGAGCCTGTCTTGGGGATTTGGGTTAGGAAAGAACACTTCAGGGATTGTTTTTCTTAATGTTTTTATTTGAAAGAAGCAGGGGGAAAAAAGCTTCTATTTGCCATATTTAAGGTATCTTTAGTGTAATATCTGGAGTCCATTTCTTTGGCATGTAAGAAGTGATGTAGATGCATAGGTAAATATGAAACAGCCATTATTCCTGAATGTAGCTGAGAAAGGTGTAAGCCTTAAGGCGCAGAGGGAGCAAAATGGGAAGGTGGGGAGGACCACCCCAGGTGAGAAATGTTGCCTTTGTCTGAGCTGGGTAGAAGGGGTAAGCAAATTAGATCTCATAGCAGGAGGCTAGACCAGATTTTCACCCCCATTAATATCTTCCTTGATTGCTTACTTTAGTTCTTAAAATCTAGACTTTAATGAGTTCCTCTTTCTTAAGATCATCCAGAATACCCATTTTGTAAACTTTGACCTCTTGATTTTTTTTTAACCCTTTTCCCATTTTAATATCTTTTAGTGATAGGATGTTGATGTTGTGGTTATACCCTAATTTCCATATTGCAAACATGTAGATTGTTCTAAATAATTTTACTACTGTAAATCCCCTTTGGTGAATGCCTTTTATTTTTGGAGTGTGTCTGTATGTAGGTATGTGTGTGAGTGCATGTGTGGAGCAGGTATTGCACTCCTGGGGCGAGAGGAGGATGCCAGGGCTCCTGCAACATATGTTCTCTCAAGGAATCTGCCCAGCTGTCGTCATGCTTGTAGCACATGAGTTCTCACCCACTGAGTCATCTTTTCAGCTTCTAATGCGTGGCTCTGAGTGTGAGTTTCAATCCACAGTCGAGATGATTTCTTTAAGAGAGCACAAACTTAAATGATGAAGGTGTTTTTAAGGCTATTGATCCATATTGCTGAACCACCTTTCTGAAACTGGCCAACTAGTTATTCCTACTTCTAACTCCCATTAGATGGTCATTTTAGAAAGTCTTTGCCAATTTTTAAAAAGAAAATTACTGATTATGAAAAAAGATCTCATTATCATGTACTTATCAGTGAAGCTGACTTGTTTTTCTCTTTTCTTTGTAAAGTTCATTATTTTGTTTTATAAAATGGCTACAAATTGTCTGTTACCCATTAATCTGTTAGACATTAATATTTTAAAAACATTTATATACCCAGTACTTCCCCTTTCTCCTTTCTTTTCTTCTTCAGCCTGCCTGTTCTTTTTGTCATGGTAGGCATCAGACCCAGGGCATGCTCTAACTTCCACTTCCAAAAGCTCTTACATATTAAAGGTCTTTTTTTTTCTGGGGTATTTATTTGAAACACTTTTTTTACTTTTCAAATTTGTCTATTGCTATATGATTTCAAGCTTACAGAGAAGTGTAAGTGTATACGGATCTGCGGTCTGCTCTTTGTTAGAGGCTTTTTGCTATATGTTAGCAGGAGCCAGGCCCTTCTCTCCTTTCTTTTAGGAATTCTCAAGTTGTCTGCCTGTGCAGTGGTGACCAAACTCGGTGTAGCAAATCCATGGTTGTCCTTCTGGGTGTAGCAAGTCCTGGTTGTCTTTCTGGTGCTTTACTGTTCTCTCTGTCCATATCTCATACACAACCATCCTGGATTTAGCTGTCATCTCAGACTCTTGACATGGAATAGTTCCTTAATCTCTCTTTGTTCTTGACATCAGTGTCTTTGAAGGGTACCCCCCAGTTATCTTCTAGAAGATCCCTATGTGTATTTCTCTGTAGTTGCCTCATGCTTATATTCAGTTTTAAACTTTAGACAACTATAAAAACCAAAAATATTTCTGTTCTTCACAGTTTAACATAATAGTAGCCATATAATGTTAGTTTGTTATATGTTAGTGATAACATTGGGAACTTGTGGTGAAATTGGTGTCTGCCACATATTGTTTTTCTCTTTGAAGTTAGTTAAACTCTTCTGTAGCTCATTAGTCTTAGACTTGAATTGTGAATTTTTTCATCCAGATTTCTTTCTGTATTAATTTTCTCCTATTGTGAGGAAGAACTTTCTCTCCTGCCACTTCCTGCTTATTTTTTCATTCAGTTATTTATTAGAATGATACATATGCATATTCTTATTTAGTAACATAATTACTATAGTTTATGTACTTGTATACATTTTTTTCACACATCTAATATTTTTGTCTTCTGAATCTTCATTTGTTAATCTTTCTATAATAAAATGTAAAATTAGGTAGTTTATATTCAGGAATATTAATTTTCAAGTGGGTGTGGTGCTGCATACCTTTAATCCCAACTGTTAAGGTAGATGAAGCTTTATGAGTTTGAGGCCAGCCTGGTCTACATAGTAAGTACCTGACCAGATAAGGTTACATAGAGAACCAATGGCCCCTGTATTAGTTTTACTTAATACACTCTTGGTTCTTTTTCTCTCTCTCCAGCCTTTGTAGCTGTCTACCTCTTAATTGGAACATTTATATTTCTCTTTATATTGAATGATTATACAGCTAAGCCAAATTTTTGGCATTTGCAAAAAAAAAAAAAAAAAAAAGCAAGGTTAGTTAGTAACCCTGCAATCAGTACTTTTGAAGTGCTTTTGATATCTCTATTCAGAGCCACTGCCACCTCAGTTCTTACTCTGCAAACAGCAGCCTTCCCTGCTCTACGCAGCACTCTTCACAGTTAGTACACCCTCCCTCCCCTTCAGGTAGAGTCTCACAATATAACCTTCATGGCCTTGTACAGGCTTGTGATCCTACTTCAGCTTTCTGAGTGCTGGGATTGCAGGTGTGTGCCACCAACCTGGCCTATAGTTTGTACCTTTTGGTGGTGGCTTGCACAAAATGACTCTCAGCTTTTGTGTAGGGATTTGCTATAGTGTTCCTGAGTGCAAGAAGATGTGATGTGCCTGTGGAAAAGAATATTTGTATACGTAGAGAAAGAAAGAAAAACTAGGAGACAAACAGAAAAAAGCAAAGTAGATTCCTCTATTCACAGACATTATGCCTGTTGTTTTCTGTTTTGCTATACTTTGTAATATTTCTCTTTATATATTATTTCTCTATATAATTGAAGACTTCATTTAATTATATAAATTATATAGTTAAATATTATATTTAATCCTTATTTATTTATTTATTTATTTTACATATTGACTTCAGCCTCTCACTTCCCTCTATCCCCATCTATTGCTCCTCCATCTTTCTCAGAAAAGGGCACGCCTCCCATGGATATCAGCCAGCCATAGCATATCAAGTTGTTATAAGACTACACATTTCCAGCCGGGCGTGGTGGCGCACACCTTTAATCCCAGCACTCGGGGTGGGGGGGGTTGGGGGGGGTAGAGGCAGATGGATTTCTGAGTTCGAGGCCAGCATGGTCTACAAAGTGAGTTCCTGGACAGCCAGGGCTATAGAGAAACCCTGTCTCGAAAAACCAAAAAAAAAAAAAAAAAAAAAAAAAAGACAAGAGATTTCCTTTTCTATTAATGTTAGATGAGGCAATCCAGTAGGAGGAAAGGGACTCAAAGGCAGGCAACAGAGTCAGAGGCAACCCTTGCTCCCACTGTTAGGAGTCCCACAGGAAGACCAAGCTACACCACTGTTCCATAGGTGTAGAGGCCTACGTGAGTCCCTTGAAGGCTTCTGGTTGGCAGTTCAGTCTCTGAGCCCTTAGGAGCCCAAGTTAGTTGATTCTGTGGGTTTTCCTCTGGTATCGTGGACCCTTCTGGCTTCTACAATTCTTCCTACCTTCTTCTGCAGGATTCCCTAAGCCCAGCCTAATGTTTGGCTGTGGGTCTCTATGACTGTTTCCATCATTTGCTAGGCTGAAGCCTCTCTAATAATTGGACTAGGCACCAGTCTGTGAGTATAGTGGAATCATTTCATTGACTTTTTTTTTTTTTTTTTGCCATTCGTGTTAGGTTCTATCCTATGTCTCTGGGCTATCTAACTTCTGAGTCCTGGCTCTGTAGTCAGTGTCAGTGGTGGGCTCCCTCTCATGGTGTGGGTCTCAAGTTGGACCAATCATTGATTGGCCACTCCTATAATTTCTATGCCACCTTCACCCCTGCACATTTTGTAGGCAGGACAAATTATAGGTTTTGTGGCTGGGCTGGTGTCCCAATTCCTCCACTGGAAGTCCTGCCTAGTTACATGCCTAATATGGCCAGTTCAGGTTACATACCCCCCATTGCTAGGAGTCTTAGCTGGAGTCACCCTCATAGATTCCTGGGGGTTTCCATTGTGTTAGGTTTCTAGCTTGTCTCAGAGATGCTCCCCTCCCTTCCAGTTGTTTTTCCTAGTTCTCTTTCCCTCCATCCTCTCACACCGATCCCCCTGTTTCCATCCTCATCCCACACCAAGACCCTTCCCCTGGACATTTGTGATGTCTATTCTATTTTCCCTTCGTAGTGAGATTCATGTATCCCCCTTTGAGCACTCCTTATTACTTAGCTTCTCTGGCTCTGTGGATTATAGCACAATTATCCTGTACTTTATGACTAATATTCACTTATAAGAGAGTACATACTATGTTTGTCTGTCTGGGTCTGGGTTACCTCACTCAGGATGATTTTTTTTCTAGTTCCATCCATTTGCTGACAAATTTCATGATATCATTGTTTTTAATTGTGTAAATGTACCATATTTTCTTTCTCCATTCTTCAGTTGAGGGACATCAGGTTCTTGCTATTATAATTAAAGTTGCTGAACATAGTTGATCAAGTATCCTTGTGGTATGGTGGAGTGTATCCATAGATTGATTACCAGTTTTCTGAGAAAACGCCATATTGATTTCTACATGCTGCTATTTTCAACATTTTCACTCTCTTACTCTTGGTCTTCCTCTCTCCTCAGTGTCATTGTCGTTGTCATTGTTGTTGTTATTTTTGGTGTTGGGGTGTGTGTGTGTGTGTGTACTTGCATACTTTGCTGGGACAGTAATATCAGTATTTCATCTTCATTCTTGAATGATAATTTTGCAGGCTATGAAATGCTGGTCAACAACTCATTTTGTCATTACGCTGAGGACAGCATCATGCTGTCACCTGGGTTTTCTTATTGCTAGTGAGATCCAGTTGTAGAGATCACCTGTCTTTCTGGCTACTTTAAAATCCTTTCGTTGTGTTTATTTTGAAATTTATTATAGCAAGTCCATGTGTAATGTTTCTTCTATTTATACTACTTTATGTGTATTGTGATTCTTTAATCTAGATAGAAATATTTCATCTGTTTTATTTTTAAATAATTTTCTTTTTAAAATTAAAAAAAATCTTATTTTATTAAATGTGTGTTCCGCAGACCCTCTGGGTCCCTTTGTCTGCATGGAACGAGTCTCTGGGGCAGGTGGGCAAGGCGTCGGCGGGTGACAGACAGACCAACACTCGAGATTGTGTAGAATCTGAATGTATTTTGTCAGGTCGAGCATCAAACTTTTTATACCGAAGAAATAACAAACCAGGCAAAATACAATCCACCAAGTTACAGTGATGCAATACAAAAGGAATGTGTACATCAAAAGAAGGTGGGGACTAGGCTGCTGCCACAGAGAAGGGAGCCAGGTGTAAACTAGTCTTGTTAAACCCACCACCAGGGGTTCTGCACTAGCAGACCTTTTCAAGAATACTGCAATACCCCAACCCCCCTATTTCCTGGGTCTACAGAAGAATTTACCAACTTGCTTCTAATATGAAGCTTGCTATACCTAGCGGTAGAGATCTCTGTCTCAGTGAGAGTCCCTAGCTCTATTATAGTATTCCCTTGTTTAGGTGCGATTTGCTACTGTCCTTAGTAAATACTTCACAGACCAGCTCTGAGCTACAGTCTTTTATAATGCTTAATTAGATACTGAATAGGTAACTTCCTTACTGCATTCCTGCTGGATTCCAAGGCTTCTGGGACCTTGGAACACTGGGGAGACTTAACTATATCAGAATTTAATCTTAAAAAGCATTTATAATAAAATAATACTAAAAGAGAGCACTTGGTTCCATACACCAGACTAACGTGGGGATAGGGTATGAGTATATGGGTAAATGAGAACACCAAAGCTCCAGGAGGTGAGTTTCCGTGAAACTCTTCCTCATGAGTGCTTCCAGGCTTTTCAGCCTGTCAAGCAGATTTGACTGGAGTGCGTGGCAGTGTGTGGGTGTTTTGCCAGCTTGAGTGTCTGTGTACCACTTGCATGCTTGGTGCCCAGGGAGGCCAGAAGAAGGCATCGGATCCTTGGGGCTGGATCTACAGATGCTTGCAAGCTGCCTTATGGGTGTTAGGAATTGAACTTGGCTTTCTGGAAAAGCAACCAGTGCTTGTTACTGCTGAGCCATCTTTTTAGCCCTTTAGTTTTGAAAATGCCCAACTTTTATCTCCTCACATGTAACTTATGTTCTCTGTTTTCTGGGATGTGAATAGTCTTCAGGGAGTCTGTGCCATTTTATTCTTGTCTGCTTGTGTCTCTTTAATATTTTTCATTTCTTAATGATGAAGAAATTCTTTAGTGGTCTTTTAGCTTTAATCTGTTTCATTCATTTAGCTTTGTCTTAATCATTCTTATTAATTTTTAGAAGTAGTGGGGGTTTTTTGTTTAAAATTACACATATTTGTTTATTTTGTGTATGTATATATGTATGTGTGCCATATCACATATGTGGAGTCAGGACAGTTCATGGAATCAGTTCTTTCCTTCCATCCGTGTGGGTTGGGGGACTGGAACTCAAGTCTTTAGGCTTGGCAGTAAGTACCTTATCCCACAGAGCCATATTATTGGCTTTTATTCTTTTTCAAGCTGTCCATTTTTGCTATTTTTTTTGTTTTCTCATTTAGTTCATTTATTTAAATATTTAATATTCTCTGAGAATTGAATTTTCTGAGAAAAGAGCAGGAGTGGCATATGTAGTTTGTGTTGTCTAATGACTCTTCCTCACAGAGATCTCTCTGTGAAATGGTATTTTTATGTTTTTTTTTCCAAGACTTAATCTATAGTGATCTAAATAACTTTAAATAGAGAATATTTGAATTCTGCCAGAAAGTCAGGAGCACTTTTGTTCTGAGTAAAATTAACCATTTAGCACAGTTTCAGTCCTCAGCTGTGTCCATTCTCTTCCATGGCTTCCTTTGTAAGAAGGGTTTCAGTAGAAGATGGGGAGATAAGACGGTAGATAGGAAGTAATTAAAAAAAATTATCCAGCTGGGCTTTTTGGTTTAAATCAGAAGAAAAAACTACTTTTGGAACCGACACTGGGCATTTCACCTTGAAATTCGGCCTTAGAAGAGGACAGGCAGCCCCAGAGTTCACCATTTTGCTGCCAGTTCAGGACTGCAGACTCAGAAGCTTAAGAGAAGAGGGCTGCGGTGCTGCTAAGGATGCGGGTGGCTGCCTGCGGCACAGCTGTCTCTCCAGCAGCAGCTGTGGGCTCAGCTACAGGATGAAGTGTTTACAGGTTCTCGTTTGCGTATAGAAGAACAAAATGAATTCTTCCCTGTCCAGATCTTTCCATCCACACATTAATGGTGTGAGATACTTCATGAAGAGTTACAGTGCTGTGGTGGAAACCGTTTAGGAGGTTGCTGATTGGTTGGATTTACGTAGTATTGGGACAGGCTATTGTTGTGCCAGGCAGACTCAAATTCACTCTTGATGGGATGGCATTCTTTAGAATGAAAGTACTGTTTTTGTTTGCAGTAGATTTTCCTGTGTAGTACAGGCTGACCAGGAACTTGGAATCTTCCTGCCTCGGGTTCCCAAAATCTGGGAAATTTATGGGCTTGGCCCACTGTGCCAACAAAAATTGTTTTTTCAAGAACAGTTCATGATGCCAATTGTTGTGGGATGGCTGTGTAGCTAAAGTGTGGGTACAGACAAGAAGCAGAGCAGGTTTGGAGGCTGTGTGGTTCAGGAGGCACATCCTGGTGATTACCAGTAGTGTGCCAGTGATGACAGCAGGTTCTGCAGGTTGAGCCCAGTTCTGGAGTGACATTTCCGGTGCTGGGCCCATAGGTTCCTCAGGTGAAAACACTTCTTTGAAGCTATCTGCATTGAGAGGTACAGCTTTGCTTTTTAAAGATACATTGTGTTGGAATGTTTATTTTATTGGAACAAGATGAGAATTGTTCTGTGATAACTTCTGTGTTAAATTTTATTGGTTTTATCACATATTTCTTCCCTTTGGACCTCAATGTGTCCTACTTTACATATACTTTATTTCTATCAAAACGGAAGTTTTATTTCATTATAACACTGTAAGTGAAGAAAACAGTGTCTATAGAAAGCAGAATTGTGTGGTGATTTGGCTGCAGTGCTGGGTACTCTCCTGCTGCAGTTAGTTGATATCAGGTGCATGTATACATGAGAGTGAACCAGCTGATGTTGGGACAGAGCTGATGCCCTGTGCCACTGCCTCTGTTGTCAGTACAAGCGTCCTGTGCTGACAGGGCTACGACCATGACTGTGGCAGCCAGGGTGGGAATTATCACCCATGCTGCTGCTAGGCCTGGCCAACAGCTGCTGTTTGCTGTGCTGTTGGCTGCCTTTTTGATGAGTTTCTTGAACTGCACATACAGTTCCTTTGCTTTCTGTGGGGTAATATGAGTCATGAAGACCATTTGTCCTCTAAACTGCTGTGCTCTCATGTTCTCTCTCAGAGTTGGATCCTGCTTTAGAGTGGAGTGCTCACCTGTCTCTTCCCGATTACTGCAGTCAAGGTCATTTTTGTACGCAGATTCTCAGTCATGTACAGAATCTCAGTATCTTTTTTTTAGAGAGATCTCACTAAAGGTTCAAATTGGGTCTCGTTAAAGGTTCCAAATGACTGTGGGTTCAGTTTGATACTATTGACAATGTTTTTTATACATTATGCTAAATTATTGTTATCAGAAATGGTTTTAAAAATTTCTAAGTATATGTGTATGTAGTATATATACATGAATGTATGTATATATGTGTATGTTTGCATGTGTGTGTGTGCATATGAGGTCTTGTCTGTGCCAGAGAGAGAAAGAGAGATGGACGGAGGGAGGGAGGGAGAGAGAGAGAGAGAGAGAGAGAGAGGGAATGAATGAGAATGTATGTATATAGTTAGGGAATCTTCTTCCTTTGTTCTCTACCTTCTCATTAAGGCAATGTCTTTTGGTTAAACCCACAACCAATATAGCTAATCTGGTTTGATCCAGGGATCTCCTGTCTTTTCCCAAACTCTGCCATTTCAAGTAGCCTGCCACTCACTCAACATTTACATGGGTCAAATGGCATCAAACTCTAGTCCTTGCACTTGTAGGGAAAGTGTTTTTGTTGTCTGTTGAATTCTGTTGAGCTGCCTCCCTGGCCCATTATTACACTCATAGTTATTAAACTTTTCCTCATCATTATTAAAATTATTAAAACTGAATAAATAGATTTACCTGAAGTATGTGGAAGGAAGAATGGTCAAGTACTTGGTCTGTTAGTTTGCATCCAAGGCACAGATTCTAGGATTATATGCATGTGCTGCCGTGTTTGTTTTTTTATGCAGTCTTGGGGATAAAACCCTGGGCTTCATGTGTGCTAGGTAAGCACTGTACCCACTAAGCTATGTTCCCAGCCCTGGGTCCTTCTCTTCTTCCTTGATTTGTTTTCTTATTTTGCTCTAGAGTTTATATCCCAGGAGTTTATGTTTTTAGGAGACACATGGGAGGGTTGTGCTGCACCATGGTTCTTGTATAGTTGTAGTACAGTGGGACAGAGCTTTCCACGCTGGAATAGTCGTTTAGAAATTTGAAGCTGTATTTTGTAGTGCTATGGAGAAGTCTGATTTCATTTGACTTAGAGCCCTTTGTAATGTAAGATTTGCCTCCTATAGGAAGGTTTCTCTTTGTTTTAGATCTTAGAACTGTATGTTAACACCTTGTATAAGAACTTTTTGTTTTTGAATTCATTGCACCAGGTACTTAGTGGTCTTTCAGCCTGGGGCTTGTCTCTTTTTTTGGTCTCAGGTTTCTTGAATTCTTCCTGGTTGTTTAATTTCTGTATGTTTGTAGCCCCTTCTTTCTCAGTGGAGCTATGAGTACTCTCATAGTCACAAATCTTTTGTCTGCCCTTTCATTTTTGATGTATTTTTTTCTGTCCACATCTAAAAAGAAGATGACTGAAGCAAAAAAATATTTAAAACTCTCTACTGACATTAAATATTTTTGTTTGTACATACCATTTGCGCATAGCTCACACTCTCTCTCCCTCTCTCCTCTCTCTATATATCAGCCACTCGTTCTATATATTTTCCTTGGGGAACTCATGTGAAACTGTTTTATTAGGAAAGAGATGATAAAAAAAATATGCAGGGAGAAGCCTGGCTGACAGAGAAGCTCTTGAGTAGCCAAGTGAGAAGAGGGCCAAAGAACTCCAGGTACGTTCTCAGTGCTCAGGAAACCCATTACACCTCACATGGTAATGTCATGAAAGGATTGTCACCTGTGGGTAAGTTAATAGGCCTGATAGAAGGAAACTGGCAGTAAATATGTTGACACACCATAAGTGTCTGATCCTATGGTCAGATCCAAGGTGTGTTAGGGTTTCTATTGCTTCAAAGAAACACCATGATCAAAAAGCAAGTTGGGGAAGAAAGGTTTATTCAGCTTACACTTCCAGATCATAGTCCATCACTGGAGGAAGTCAGGATAGGAACTCAAACAGGGTTGGAACCTCGATGCAAGAGCTGATGTAGAGGCCACGTAGGAATGCTGCTCAACCTGATTTATAGAATCCAGGACTACCAGCCCAGAGATGCACCACCCACCCTGGGCTATGCCCTTTTCCATTGTTTACTAATTGAGAAAATGCCTTACAGCAGGATATTGGTGTTTTTGTTTCGTTTTTTAGCTATTTTATTGGGTTCTTATACCTCTATCTCCCTTTCAACCCTTACTCCACCCTTATTTCTTTCAACTCTCTGACACTAGGTAGGAGAGAAAGAAGGTTAGAGGGGAAAGAGGACATAGACCTTTATAGGCCACTTCCTGCTGATTAGGGGCTTTGGGTCCTTGGGATAAGTCCAGTCGTCCTTGTCAGAATATTCAGCAGTCCTACAAATCAGCAATAGCAAATGCAACAGCAAATGCAGCAACAAGACAAACAAGCAACATCAGGGGGATCAGCAGCTGCCGCAAGCCCTCTCGGGGCTCTCCCATTTATACCCTTCTCTGGAGTTCCTAGAATCAAACTATCTGCAGCTGGCAGAGATCACTCTCAGATAGTGTACAAGGCAAATCAAAATCACCTACTGTGACGCAGCCTCTTGTCCCATACCAGACATCTATAGTATGTTTTAATAGACAAGCATTGCTTGTTTCTGGCTATTTACTATCTGCCTAACTTTCAAAACTTACACAAGAGGCTAAATAAAGTGTACTTCTGTAATTAACTAAACTACAAGTTAACAAGACTACAAGTACGATTATTTATAGGTGACTAACTACTGATTTGCATTTCTAATTATCCTAAACAGTTTGCAGTAGTAGCTTTCATAAGACTAGAAGTTGAAATTACATTGAAATGAGTTACATATGTGCAATACATTAAGTAAGAATTGAACAAAATAACCTTACATTTCTATCAGTATACAATAATCCATACCAGTGTATAATATTTGAGCCTAATAGATTCAGTAATCTACCCTTTATGCTATCACCTTATATCCATTTCCTCTATTTTTTTCTGTTTACTACTTTTATCATCCCCTCTCCCACTCCTTCTCCCTAACACTAGATAGGAGAGAAAGATAGGAGAGAAAGATAGGAGAGAAAGAGAAAGAGAATGAGAGAAAGAAATCCTGACTCTAACCTCCTTTACTTTTTTTCCTTCCTGACCATGACCAGTAACAACTTGTAACCTACCCCCTAAAGTAACAACAAACATCTATAACTCGCTGAATGACCAAAACCCATCCACCCCGCCTCTTGGGAATGGGGGTCCCCGTGTTCTTATATTGCTTCTAGCTGTCTGGGAGCAAAGACATCTTTTGTGGATCCTAAGAAAACTGGGATATTGGCCAGGTCCTGAGAGAGCTAGCTGTATCTTTTGCTGTCCTGTCTCTGTGGGATAGGAAAAGCTTAACTGAAGACCTGGCTGAAGCAGTCTATGAGGTTGGACCATTTAAGACCAGTGGTTTTGAAATTAACCTGGATGCAAATTTTTGAGAAAAAAGTAAGTGAGGAAGTTAGTGAGGCTGGATCAAATGATCTACTTTGCTTTGGGTTTGGCCCTTTTGTCTGAAAACACACAAACTTTTAAAGGTAATATTATAGGTACATTTTTGTATTATCATATGTATGGAATTTGCCATGTGCACAAATCAGCTAAAGATGATTTTTCTGCTCTATGTGTGCGCAGGTGAAAGGCATCTATCAACTCTCTAAATCTGTTTGAACTGTGTAACCAAACTGTAATATAAATCTCCATCCATGCCAGATTAAAGGTTGGCATGTAATAATTAGTCATGAGGACTGGGTTGCAGAGACATCCATGTCTCAGGTAGCAGGAGGTCTTCCCTGACTAAATTTAATCTTTATAAGTTTTGGTGGTAACCATATTTTTTTCATTCCCTGTAGAAACGTGAGCAAACTACATCCTCATCACAAAGCTATTTATTGCAGGCTTCCTTCTGGTATCAGCACATTCTTATAGTGTATAGGTTGATGGAATTCCACGGGCTTTTTCTATAACCCAGTGTCTCTCAGCTGCTGTTGTTCCTTCATTAACATAAGAAAATTTAAAGTTAACAAAGCACTATTTAATGTGTGCCTGGGGGTGTTTACTCTTCCTTTTTGTTTAATAAGCGTCTCTTTTAAAGTGAGATTAGTTGTCTACAAGACAACTGCTTATCTTGTAGGGTTGTGTGGTTTACTGTGATGTGCTTTGTATTATAATATGCGAAGAATTGTCTCATCTTATTGAACACATATGCAGGGGCATTATCAATCTTAATTTGTACAGGTATCCCTAGAATTGTCATTATTTCCAGTAAATGTGTAATTACAGAATCAGCTTTTTCAGAACCCAACGCAGATGCTCATTGAAGCCCTGAATATCTATCAATGGTATGGTGTACAACCTTTAGTTTTTCAAATTCTGCAAAATGAAACACATCCATCTGCCAGATTTTATTTCTTTCCTAGGCTTACTTCCAGCAGGTAATAGAGTTTTTGGTTATACAGAGAATAAGAAATTTCCTCATTTCTTTGTGCCAATGGACCTGGCAAACATGTATGAGAGTGAATATGAGTAATACATAATGGATAGTTTCTATGTCTGATGGCCTGGTGCAGTTGCATAAATAACAAAGTTAACTATGAATTATCAGGAATAAGTTCAGTTTCTATTTGCAAAACAACTCTTTCTGCATGTTGAGAGTTAGTAATTATAGTAAGAGAGAGATTCAGAAAATCTAATAATTCCATAAGGATTGCATACAGCTCTGATTTTTTTTTTAACCGAAGTATATGGGTTTGGAACCCTTTGCTTAATTTTGCTGATTTATAGCCTGCCATTCCCACATCATTTGCATCAGTATAGAATGTAGGTGCTTCAAGAATTAGTCCCTTTACAATACATGGGAGAACCCAATTAGTTCTTTTTAAAAGCTGTAAAGGCTTGCTTTTAGGATATTTGTTACTAACTTCTCCCTAATAGTTACTACAAGGTCGTTGTCGATCTTCATTGATTATCCATGACATAATCTCAGCATTAGTAAGAAGCATTACAACTACAGTTTCAGTTGGCTGTTCTTGACAACTGACAGTCTTATTCTACTCTTTATGATTAATTCAGAAGCCAAATTTTCTATGTATGTCTTGATTTTTTTTTAAAAATTTTGTTTATGTGCTAAGAAAACTCATCCCATAACTATCTTCCCTTTGGATGGATAATGAGACCAGTAGGAGAATGAGTTGAAGGCAAAAGTAACCAAAATATAATCAAGGTTATGATCAATTCGGTCCACATATGCATCTTGCAGTCTGTGTTCTACCAGAGTTAACTCTCTGCTTCAGCTGTTAAGCATCGTGAATTGTTTAAGTTAGAATATCCTTGTAAAGTGTGAAACAAATTAACTTAATTCATGAGTACTTAATCCAAATATAGGCCACAGCCAAGTAGTATCCCCCACTAATTTTTGAAAATTAAGAATTTGCAACTGATTTCTACAGATCTGTACCTTTTGTCATCAAAATTTTTTGTTGACTTAATTTATAGCCCAAATAGTTAATAGAATCTCCTCTTTGTATTTTTTCAGGAACAATCTGTAACCTCCAGCATGGAAGAATTCTTTGTGTTTCCTTAAACATCTTTTCTAAAGTATTGCGTCAGATCAGTCAACAAAATCATCACTCATGTAGTAATAAATAATAGATTGAGGAAATTGTTTATGAATTATTTCTAGCAGTTGTGTACAAAATATTAACATAAAGTTGGACTATTTAATATTCCTATGGGAGCGTTTCCCAGTGATGTCTTTTTATTGTTATTTTCTTTTTGTTGTTAGAGTAGGTACCTTCTCATGCTCATACAAAGGGATTGTGAAAGGCAGGCTTAAAATCAATGACTGTTACAGCCATGACTTAGGTAGCAAAGAAGGTAAAGGAATTCCAGGTTATCACACATCCATTGGTTGAATTACTTTATTCACTGCTCTTAAATCTGTTTGCATCCACCATTCTCCTGATTTCTTTTTATAACCAACACAGGGGATTCCATAGGCTGGTAGACTCTTTGTATGTTGAGTCTCCAGCTGTTCTTGTACCAAGTGCCTGCAGGTTTTCCTTAGCTAAGGGCCACTACTCTAGTCACACAGGCTTGTCTGTCAACTATTTTAGGGGCAAGTGTTTCAGCACTGGCCCTTCTTATAAATTTGAAAACTCAATCCCTGTGTTGTCTCATATCTGCACAATAGGCACAGATTGTGCTTGTTTTTTTTTTTGATGACACATATTAATACCTTCCCAAGAACATCTACCATTTCCCCCTACCTTCTTCATGTGTGGTCTCAGGGATTGCAGGAATATTAATGAGTGCTCCACTGTTGTAAAAGATACTTTGCCCATACATTTGTGGGTATGTCAGCCACATATGGTCTCAACTTACCTGTTTTCCCTTCGGGTCCTACACATTCAACCCACTGTACACTTTGTCTTATTTGAAATAACTTAGCAATTCCTGTAAATTCTGTGCAAACCTTCTGAAGTGGCCATTTTGGATTCCAGGATTTTGGGAAAATGATAGTCACACCAGCTCCTGTATCTACCAAACCTATTTCAATATCATTCACTAGTAGCTTTAAATTGAGTCTCTGATCATTAACCACTCTTTGCCAGGAAATACATTTTCAAGTGCTCCCAAATCCCCGTTCTTTCTCCTGGAGCAGCTTTGTCCTTAATGTAGAGAAACTGAGCAGTTCTATCCCCAGTGCTAATTTGCATCTCTCTCTCTCTCTCTCTTTTTTTTAAACATGTGCTGTAATTTTAACTTCTTCCTTGTAATCTCCATCCATAATACCTGGGTGCACAGGAAATCCTTGGATTTTTTTAGAACTGCTGAATCTTTTGTTGTTGTTGTTGTTTTTTGTTTTTTTCAAGACAGGGTTTCTCTGTGTAGCCCTGGCTGTCCTGGAACTCACTTTGTAGACCAGGCTGGCTTCAAACTCAGAAATCTGCCTGCCTCTGCCTCCCAAGTGCTGGGATTAAAGGCATGTGCCACCACTGCCCGGCTTAGAACTGCTGAATCTTATGGAAGCATTTCCTCAATTGCGACTCTTTCCTTTCTGATGACTCTAGCTTGTGTCAGGTTGACACACAAAACCAGCCAGTACACAAGGCATATGGACCTATCTAGGGTTTTCTCTCTTGAGAGAGTGATCTGATTTCCACTGGTGAAAAGCAGACTTGTGTACTATATTGGAATATTCCTTGTATGATCATGACTAAGAGAAAAATACATTTACTAGTAGCTCTTGTTTATTATTTTCTGGGTTGTTCCTGTCACAGACATATTTCTAGCATAGCCCAGGGACACACATACTGAAGAAAAATTCCATGTGAATAATAGATAGCTTTGTAAGCACTGGCCAGATGTTCAGATTTATAAACAGTGGGCAAATAAGTACCAATCTTTCCTTGTCTGCCTTGTTATAGTGCTACTGATTCCTTGCTGGCATATCATGCTTGCATTTTGTGAGAAGTACACAGACTGACTTCTCTTAGAAATAGTATGGCATGAAAATAATGGTAAAACTATTCTATGTGTAAAATAGAAAACACAGTCTTTATAGTCATTGGCCTTGAGAATAAAAGTCAGATATTGTAATTGCCTTTCTTTGAAAGGCAAACTGTTTCTTTGATGCACACTGCTGTTTTTAAGGAGAATCACTTTTCAAAATAGTAGAAGAAAGGCTAAAAGTTGAGAACAGAAAGCAAATCCTGCGCTGGTTGTGAACATCTGCATCCCGAGAGTGCCGTTTATTTCTGCAGAAGTGAGTCCTGAGCTTTGAGAGGCTGCCACGCGCGTGTTCAGCAGACACAAACCGTATGCAGTCCCTGTTCTCACTGATTTATCCTTACCTAAGAATATACCTTAACTTTAAAAATAATTTATTGCTAAGAGCGTGGAGGACAGTGGAGAATTGTTTATATTTGTGCATTTAACTATTTGCATTTGGGAAATTTCCCCTGTGTGTATATTTACATGGCTGTTACTTTAATTTGTAATTTTTACTATTTGTGTTTAATATATCTGTGATTCTCTTTTTCATATAATAACTACATAGTATCCCATTGCTTATTCTAGCATCACAGTTTATTTAAACTGTCTTAATTTGGGGAGAAATTGAGGGTACTTTTCTTTGATGTAAGTAATGTTGGCTTAAAAATCTTTGAGACTGAGGACTTTTTCATGCTCTCATTCACTGAGCTCAGGAGGTGTGTTCCTGTGATTGTTCGTTTGCTTACTGTGTTGCTTGCTTTTCTGTGGTGGATATTCTAGGTTTGAATTGCTCCTAGAACATGAGATACATGCTCACATTGGTCACATTGGTCATTGACAGGTTTTACTAGACATTTATTTATTTGTAAATTGTGCAGCCGTAGTGTGTGCATATCTATCTGTGCAGGTGTTACATGAGTTCTCTCCTCCCCTTGTTCTTCGGATGGCACCGCCTCTGCTTCAGTTCGCCAGCTGTGGCCTTGTGCACGAGCATCTCCTCCGAGACATGTCGACATCATCTGTCTGGGAGGGTTTTGATTTTTTTTTTCAATAATTTATTTGGCTAGATATTGTGGCACATCAGTGCAGGGGAACGCCAGGGCCGAGAAGTGGGAGTGGGGGTCGGGTGGGGGGGACTTTTAGGATAGCATTGGAGATACGAATGAAGAAAGTACCTAATTTAAAAAAAAAAAAAAGATATTGTGGCACAATTTCACAACTAGAAGATCTCCTGAGACAGAAACAAAATTGCTGAAAGTTCAAGGCCTAATTGTTCTTGATAGTGAGTTTCCTAACAAAACCTTGTCTCAAATGATAAGAAGAAAAAAAAGTGACTTTCTAATAACATGTGTAAAATGTTTCTGTCCTGTAGAACACATGTTTTCCAGTCCTTGTCTCCTCATTCATGTATTTAGAGTATAGAGCCACACCAATAAACCTCTGTACTTTATGACTTTTTAAAAATATGTAAATTATAGTTTTAGAAGGACATTCTCTCTTTAGTTGAGTTCCTTAATAAATTCATTTGTAGTTGCATTTCATTTAACTTTTATAGCTATCAGAATTTGCTCACTTGTTTTTATACACTTGAATGTGCACGGCGCTTGTGGTAGGAGATTCTCTTCTTCCATCATGTAGGTCCTAGGATTGAATTCAGCTGTTGAGCTTGGCAGCAGTGCCTGAACCCCCTTCTTATCTCACTAACCCATATTAGAATTTATTTTGATGAGTAGAATGTGTGAGTATTTATTTTAAAACATTCCCTTCTGGATTATCAAGCTATCCTGATCCCAGTCATTGAATAGCATGGCCCTTGATGTGATTTCAAGGCTGCTGCTTGTGTTGGATACTGTACTCTTCAGTATGGTTCTGCCTCTGAACTTTTAAAAATCTTGTTCATGTTCCTTGCTGTTTCCTAATAATTATCTTGTAACATTTAAGTGTTTAATAGAATTTATCTTCTTATTGCTCCTTTCCCAATTTTTTTTTTAGTTCATCTTATTTTTTTATTCACTTATTTATTTATTTATTTTCCGAGACAAGGTTTCTCTGTGTAGCCCTGGCTGTCCTGGAACTCACTCTGTAGACCAGGCTGGCCTTGAACTCAGAAATCCGCCTGCCTCTGTCTCCCAAATGCTGGGATTTAAAGGCGTGAGCCACCACTGCCCGGCTCATCTTATTTTTTAATGTATGATTTAATGATCATTTTTCCATGTGAAGTCTGTTCTAGACTTTGAGTTACATTATATATATATTTATTTTACTTTTTGGGGTTCCTTGTAAATTTCACATCATGCACCCCAATTCCACTCATCTCCTCCCTGTGTGCCTGCTCTACCCTTAAAACCTCCCAAACAACAGAGAAAAGAAAATCTCTGTGGAAATTGTAGTGTGTCACAGTGTGTCCTACAGTATAGCCTTTTGCCCACACTTCTTTGCTTGCAAATGTTCATTGCAATGACTTGGTCTAATATGAGGTCTCTGGCTTCTGCTACTTCATCAGTACTGGAACTTCATTGGGACTCCTCTTAGATATCCTGTTGTTGCCCTGTGTCGTGGAGATCCTGCAGCTTTGGATCTGCAGCACTGGCCCTTTCTTGTACTCCAGCAGTTCATCAGTGGAGTAAATGTTAGGGTGGACCAATTCAAAGACCTGGGCTTGAGAAGTACCTGAGCTGGTCAGCTCACTGACTTCCCTGCTATTTATATCCTTGGTGCTGGCTCACCAGCAATCCTGAAACTAGAGCCAGCTCTGCCCTGCTGTCCAGGTGAGGTACAGGGCCTGTTCACCTGAGTGCTGCAGCAGGTGAAGGGCAGGGCCAGCTCTCCTGTTCTCATGACCTCTGGGCCAGTTCTCCCACCTGCCATAGGTGGCAAGGGGTGAAGGTCCAGGGAGGGTATCTTAGTAAGTTTTACTGCTGTGAACAGATGCTATAATCAAGGCAACTCTTACAAGGACAACATTTAATTGAGGCTGACTTACAGGTTCAGTCTATTATCATTAAGGCGGGAACAAGGCAATATCCAGGCAGGCATAGTACAGTTGAGAGTTCTACATCTTCATCTGAAGGCTGCTAGCAGAATACAGGCTTCCAGGGAGCTAGGATAAGGGTCTTAAAGTCCACACTCACAGTGACAAACTACTACTCCAAGGCCACACCTACTCAACAGGGCCACACCCTCTAATAGGGCCACTTTCTGGGCGTAGCATATACAAACCATCAAAGAGGGCATATCTCCCTTGACAAGCTGCCATATGGCAGACAGATTTTGGGACCAGCTCTCTCATGCTCACACCTTTGGGGCCGGCTTACCCATGCCCCTGACATCAGGGTCAGCTCTACTATGCTGCCTGGGTGAGGTTCAGGGCCTGCTGTCCGAAGTGCTTCAGCAGGTGTGGAGCTGGCCCAGATCTCCTGCTCTTATGTCCCAATCAGGGCTATAGGAGGGGGAGGGGGTCTCTCCTTCACTGACTCCATCACACAGCAGACAAGAGGCAGGACTTGCTTTCCCACGCTCATACCCATGGGGCCAGCTCACCTGCATCCCTCACACCCAGGGCCAGCTCTGCTGTGCTGCCCAGGTGAGGTGCAGTGCCTGCTCTTCCACTATGATCTTGGGACCAGCTCTCCTGCCTGCCATAGGTGGTGAAGGGCTGTAGCTCTCTTTTACCCATGACATCACAAGGCAGACAAGTGGCCGAGCCAGCTCTCTCATGCTCACATGCTTGGGGCTGGCTCTCCTGTACCAGTCGCAAAGATCAGCTCAATTGTGCTGCCCAGGCAAGGTGCAGGGCCTGCTCTCCCAAGTGCTGCAGCTGGTGACAGGGCCAGCTCTCCTGCTCTCATGACTCCAGGGATGGGTCTCCTGCCTGCAGCAGGTGGTAAGGGTCAAGAGAGGAGGAGGGTATCTTTTCCTCATCCATGCTGCCGCACAGGAGAGGAGTAGTAGGACCAGCTCTCCCATACTCTTATTCTCAGGCAGGTTCACCTGCAACCCTCACGGTGAGCGGGCTGCTCTCCTGAGTACTGTAACTGGTTGGGGGTGGGGTTGGCTTTCCTGCTCTTCTTCCTCCAAGG	GCTAATCGTGATTTTTCTCATTCGTGCTTGTGTGTCTCTGTGCTGACAGTCACTTTTACGGTTTTCATTTCTGAACTTTGGTTTGTGGAGGAATTGGCCTTCTGGTGCAGCGCCATCTTCCCTCCTAGAGCTCCTCTTTTCACTGACTAG	TTCCCTTCCACCACAGGATCTGCCACTGTGAAGGGGATGACGAGAGCCCTCTGATCACCCCCTGTCACTGCACAGGGAGCCTCCATTTCGTGCATCAGGCTTGCCTGCAGCAGTGGATCAAGAGTTCTGACACACGCTGCTGTGAACTCTGCAAGTACGAGTTCATCATGGAGACCAAGCTGAAACCTTTGAGGAAA	GCCGCGACAGGTGGGTGCGCGGAGGTCTCG	CAGGTGGGT	CCCTCCCTGCCTCTGCTTCAGTCTCCGCGT	CCCTCCCTGCCTCTGCTTCAGTC	CAAAGCGTAGGTAGGCTGCTTTACATTTTA	TAGGTAGGC	TTTCTTTTCCTTTCTCTTAGCTTGAAGTCA,CCTGTTTGCCTTTCTTACAGAATGAGAAGA,CTCCTCTTTTCACTGACTAGTTCCCTTCCA,TCATGATCATCATCTGAAAGCTTCATACTA	TTTCTTTTCCTTTCTCTTAGCTT,CCTGTTTGCCTTTCTTACAGAAT,CTCCTCTTTTCACTGACTAGTTC,TCATGATCATCATCTGAAAGCTT
46832	ENSMUSG00000024350.7	Dnajc18	chr18	-	35835464	35835558	35833856	35834043	35836078	35836165	46832	42	70	70	113	134	162	125	98	71	209	161	82	218	124	0.00545539	0.123005	0.175	0.229	0.197	0.254	0.257	0.33	-0.08	35835214	35835808	chr18:35835214-35835808:-	ns	35835464,35835558,chr18,-,ENSMUSG00000024350.7		yes	95	87	187	0.915789	1.96842	520	1420	5.47368	14.9474	0.515789	0.565385	0.609195	0.414085	0.491979	1.18109	1.09615	0.802817	0.953836	-6.81202	-6.7967	150	150	0.6	0.433333	0.533333	0.366667	7.52	5.44	-10.39	5.2	0.24	-17.91	133	ACCTGACTC	2.47761	0.640625	1	11	17	1.84316	5	115	ACCTGACTC,GTTTGATCT,CTATCATGT	-0.183229	0.640625	1	11	17	0.856187	20	GGTTGATTT	-0.328175	0.6	9	7	15	0.160664	1	37	GGTTGATTT,GCCTAACGT,CGTTGATTT	0.32338	0.5	26	7	15	-0.188812	ENSMUST00000025208.7:ENSMUST00000236738.2:ENSMUST00000237995.2	25142	7	3	0.428571	2	3	5	4	3	0	0	0	0	3	1	2	0.666667	yes	35814972,35815082,chr18,-,ENSMUSG00000024350.7:35816270,35816377,chr18,-,ENSMUSG00000024350.7:35819720,35819906,chr18,-,ENSMUSG00000024350.7:35835464,35835648,chr18,-,ENSMUSG00000024350.7	3	CTCTTTCAGCCTCCGGGACTTGAGAGGCTCAGTCGATCTGCTGACAGAAAACCGATATGGCGACCACTCTGGGCAGCGGAGAGCGCTGGACCCAAG	GTACTAGGTCCGGGACTGGAGGGTGGGACTAGGCAGCATTCCGGAGAGATCAGGGATGCGGCTTCTCCGAGCTTAAGGCGGAGATCCTGGGCCAGATGGAGGCTTATGGGAAGATGCTAAGCTTGGGTAGGATTCGCGTAGCGGTGGAGGACGGCCCAGGGCAGAGGCCGGGAACACTAGCTCAGACAGAGGCTGTGCCCCTGAGCTCAGTCACCAGCTACGACTAGTTGCCTCCGGACCCCCAACCCTGTCCTGGTCTTTCCCTGTCCAGAGCCCGGGGCTGCTTGGCTAGTGTTGACCTCCTGTGAGTGACTCGAGGTCTCTTAGGATGCCGAGTTCTGTAGCTTACCTGCCTCATATGGACGACTTCTCCAGGTTAGCTACCTGACTCTCAGTCCCGGTTTGATCTTGTCCCTCCATGCCTCATCAGGGTCGTAGGCTGTCTGTCCTCTTCCATCCTACGGCAAAAAGTTTTGATCACAATACCTATCATGTGTCCTGCATTATGCTGATTCTGCAG	TCCAGGTTAGCTACCTGACTCTCAGTCCCGGTTTGATCTTGTCCCTCCATGCCTCATCAGGGTCGTAGGCTGTCTGTCCTCTTCCATCCTACGGCAAAAAGTTTTGATCACAATACCTATCATGTGTCCTGCATTATGCTGATTCTGCAG	AGGGAATTTGACAGACGCGGGTCCCTGAGCTCACAGAACTGTCAGTCCACTGAGAGAGTTTGACCGGTTAACAGCCTTTTACAAAACACGGCCAG	TAAGTTCCTGGGTTACCACAGCAAGGTTGGGGGCTTGGGTTGCACACTGACAAGGTATCCAACACAGCCTGGGTGTCAAGAGAGGCTTCGTGGAGAAAACGTTACACATAAAGACACGAAGGACGCCTTGGAGTTAGCCGGGCTACCTTAGGTGTCGAGGAAGTGTCACAGAGGGATCTTGAATAGGGGAGAAAGATGTTCTTAAAGCCTTTTCATGTCTTCTGAGAAGAAGATAGGAGTGCCCTGTCCTCGCTGACTTGTCCATGCATTCTGTAGGTGTTAGTACTGACTGAATTCTCTTGTGCTAAATTATAACCTTTTTATGGGCAGGAGTTGGTCTCACCCGTACAGCGCCTGATATGTCTAGCCCAGTGTCTTGGTTCATATTAGTTCTACACGTGTTAGTTTATTTAATTAGAAAAAATATTTATTTTTATCTTTAATTGTGTGTGTGTAGCAGCACTATGTGAATGTGAGTTCAGGTGCCTTCAGAGGCTGGAGGTATCGAATCTACCTGAAACTAGAGTTATAAGAGGTGTGAGCCATGTGGGTGCTGGAAACCAAATTCAGGTACTTAGAAGAGCAGTAGTCACTCTAACCACAGCTGAGCAATCAATCTCTCTAGTCCCTCCAAATGCTAGTTCAAAAGAACTGAACTACTCCATTCTTTTTGCTTGTTTTGCTATGGTTTTGGCTTTTGAGACAGGATCTGTCTATGCTTTAAAATTTAAGAGTAGGAGGCAATACACATACACATATACATACATATATATACATACATATATATGTGTGTGTGTATATACATATGTATGTATATATGTGTGTATATATAGATAGATAGATATAGATATATATACATACATACATGAGAGAGAGAGAGAGAGAGAGAGAGAGAGAGAGAGAGAGAGAAAGAAGTGCCACCTCTGACCATGGAGCACAAAGAAATGGTCCTTTCTCTGCCCTGTACTAAAGGGTAGAGACTCCTTACAAGGCCTTTTTCTATAAGTGAAGAGAATTTGTTGAATGGGCATTGTAAGTATGGTTAAAAAAAATGGGCTTTATGTTTCTGGCATCTAATTTCTTTTCTTGGGTGCATCCCATATATTCTGTATAGTGTTCCAGGGAAGATGTCTTTAGGGTTTTGAGTGGAGACTTGGAGGTCCCCATGATGTCTTTAGACATCTAAAGACACCCGTGCTCTTATCTATAAGCTGCCTCCCAGAGAGTTCAGCCAAATAGCAAAACTGTAGAGATGGGCTTCAGTGCATATGCTTGTAATTCCAATGGTAAAGGAGCAGAGGTGGAAGGTGTGTGGATTTGAGGCCAGCGAAAGGTACACAGTGGAGCCTTGTCTGGAAAAAAGCAAACCAAAGCCTAACGTTGATTTGAACCAGAGGTTGATTTGGGAATTGCTTTGCAG	GCTTGTAATTCCAATGGTAAAGGAGCAGAGGTGGAAGGTGTGTGGATTTGAGGCCAGCGAAAGGTACACAGTGGAGCCTTGTCTGGAAAAAAGCAAACCAAAGCCTAACGTTGATTTGAACCAGAGGTTGATTTGGGAATTGCTTTGCAG	CTTACATTGATGCAATTAGAAGAAACAAATACCCAGAAGACAAGCGGCCTGACAGCCATGATCCTTGCGGCTGCTGTAACTGCATGAAGGCGCAAAAGGAAAAAAAGTCTGAGAATGAGTGGAATCAGACGCGGCAGGGAGAGGGGAACGCCACTTACACAGAGGAACAGCTACGTGGGGTACAAAG	TGGACCCAAGGTACTAGGTCCGGGACTGGA	AAGGTACTA	GCATTATGCTGATTCTGCAGAGGGAATTTG	GCATTATGCTGATTCTGCAGAGG	ACACGGCCAGTAAGTTCCTGGGTTACCACA	CAGTAAGTT	ATTTGGGAATTGCTTTGCAGCTTACATTGA	ATTTGGGAATTGCTTTGCAGCTT
47312	ENSMUSG00000006276.11	Eps15l1	chr8	-	73112156	73112289	73094842	73095368	73121747	73121830	47312	155	137	152	32	37	49	189	146	93	67	83	37	257	124	0.00546634	0.123177	0.7	0.641	0.599	0.576	0.459	0.548	0.119	73111906	73112539	chr8:73111906-73112539:-	ns	73112156,73112289,chr8,-,ENSMUSG00000006276.11		yes	134	83	206	0.619403	1.53731	9458	12140	70.5821	90.597	0.61194	0.489956	0.554217	0.495881	0.538835	0.905671	0.800659	0.810343	0.880535	-6.12133	-5.45559	150	150	0.533333	0.533333	0.666667	0.466667	10.51	11.98	-14.58	9.58	2.4	-25.09	37	TTTTAATGT	0.209939	0.84375	1	32	62	1.12204	2	52	TTTTAATGT,TGCTCAGTG,ATTTCATAC	0.209939	0.808511	2	12	28	1.11368	22	CTCTCACTA	1.15271	0.823529	1	17	30	1.41813	3	33	CTCTCACTA,CTCTGAGCC,GGTTGAATG	1.10753	0.821429	2	20	30	1.36146	ENSMUST00000163643.3:ENSMUST00000212121.2:ENSMUST00000212257.2:ENSMUST00000212950.2	71910	22	22	1	3	5	10	6	4	0	0	1	0.25	3	0.75	0	0	yes	73099809,73100015,chr8,-,ENSMUSG00000006276.11:73121747,73121830,chr8,-,ENSMUSG00000006276.11:73122555,73122616,chr8,-,ENSMUSG00000006276.11:73126869,73126920,chr8,-,ENSMUSG00000006276.11:73140704,73140932,chr8,-,ENSMUSG00000006276.11:73143251,73143311,chr8,-,ENSMUSG00000006276.11:73145733,73145859,chr8,-,ENSMUSG00000006276.11:73150745,73150841,chr8,-,ENSMUSG00000006276.11:73152849,73152897,chr8,-,ENSMUSG00000006276.11:73153520,73153610,chr8,-,ENSMUSG00000006276.11:73154035,73154077,chr8,-,ENSMUSG00000006276.11	10.5	ATCCCTTTGGAACCCTAGACCCCTTTGGAAGCAGCTCCTTCAGCAGTGCCGAGGGCTTCGCTGACTTCAGTCAGATGTCCAAG	GTAAGGCCTCTTACGAAGGCCTAGCCATGGCCTGAGTTCCACATGCTGCTTGTGTGGGCAAGCAGACATGAGTGCTGTCCTCTGTGTGTGTGTGTGTGTGTGTGTGTGTGTGTGTGTGTGTGTGTGTGTGTGTGTGTGTGTGTGTGTGTGTGTGTGTGTGTGCGTGCACATGCGCGCTCACACGTGCACCTGCATTTGTCATACTCTTGAGCACAACTGTACACAGCAGTGAGAGGACAGGTCCCCTCAAAGCTGCTGTATCCATGTCTCCCGGGTGCCATCAGCCATTGCCCATCTCGCTCTCATTAGCATCACAGAAGGATCAGCTTTGAGGGCATGAAGTTGGCACCTCTGTGTCCAAGCATACTTTTCTGTCTGCCAAGGCCCTAGGAAAGGAAGAGATAGACATGTTGGTCCCAGGAGGCCAGAATAACAGGCCTCAGGCTTGAGGTATCTGAATAAAGTTGACTACACAAATGCCTGAAGCCTCCATGAACTAAATTCTTGACGTTATTGAATGGTGAGCTCAAAACGAGTGTGAATAAATATGTACATGAAGACAGCCTGCATTGCTCAAGGACAAAAGCCGTAGCCCTGTCTTGAGCTGGAGTGTCTGAAAGGCTTCCTTGTCTGCTCTGGCTCTGGAATACACTATGGCTGGCTTCACTCATTAAAAGGGACATGGTTAGAGAGCCACACCGCAGGTAGCACCCCAGATGAACTGATGGGGTGCAGGTCTTCCTCTAGTACTAGAGAGGCTCAGGTGGTGGGAGGACTACTGTGACTTGGAGGCCAACCTGGGCTCCACAGGGAGACAGACATGGCAGAGAAGAAAGCAGTAAGGTTCATCCTTATCAGGACCTTGCTGACCTGGCCTTGCTTGGTGAGAGGGATTAAGTCACAGATCCTGGCCCAGCACACCAGGTGCATTGTTTCAGTTGGTTTGATATATGTTGGTGTCATCTTTGGCAATGAATAAAAAGGTCAAGCCAGCCTGTGACAGCAAAGTATTTAAGGACAGTAGTGTCACAGGTGTGCTGTCTCAGCCCCTGCACTTGCCTGACTCAGCACCTTGTCTACTCTGCTCCCCTCCTGGCAAGGATCTGTCCTTAGAGCAGTGTTCTGTGCCTTGCAAATGCTCCTCATGGGCATGGTTTCCCCAGCAGAGTCCATCCTTCTACTCCTGGGGTCATGTGGTTGGTGGTGCGGGAGTCATAGGGCAGCAATCCTGTCCCATTAGTTCTGTCCACCTGAAGGAGGCAGTGGGAGGGAATTCTGAGGGTGCAGACATCCCTTGGTATCCATAAAGATAGGTTGCGTGATGTCCCAGGGGATATCAAAATCCTCACTGGCATCCCTCCTGTGACATGACTCAGTTCATTGTGAATATGACAGACTGTACCTCTGGGTGGCTTCAGTTGTCTTGCAGGATGTGAGTGCTGCATGCATTGTCTCCATTGTAGTCAGACTGAAAGAAACTGCCTGCGTGCACTCAGTACAGATGCAGTGTTTTTCTCTCCTCAGTGTGAGGTTGCTTGAAGGAATTCAGGTGTGGAACCCCAAGAGATGGAGACAAAGCACAAGTGGCAGCCAGCACCCAATCCTGGGGTCCCTGCCCTCACCAAGCATGCCCTCTTTACTGGTGTCTCAGTTGCTCAGTAATTCTCAGGTGCCAAAGGCTGGCAACAGGAGCAACACTTGTGCTGCAGTGAAAACCTACACAGTGACAAACATATACAGAGGCATGGGGAGGCATGGCTTCTAGCAAGAGACCTGCATTTGACACACTTAGGAGCCCTGTGCATGCAGATCCAGGAACAGCCATTGCTGTACCCTAAGCAGCACCTGGCATTGGAGAGGCAGAGGCAGCCGGTGGCCACAGGACCTGTCGGCCACATGGGGGCAGCAGCCTACAAGGGCTGGTGACCAAGATTGTCTCAAGCTGTCTTCAGTGGGCTCCTTTCTGCTCTCTAAGCTTAGAACCCGTCTCTGCTCATTGTCAGCCCCAGCAAAGGCCTCACCAAGTGTACAAGGTGTCTGAAGTTATGGGTTCTGATGGAAAAGGAGTTTTCTCCATTGTACTGTGGCCACTGGCTGGTTGGTTATATGCATGCAAGCTGCCCTACTTAGGCCTAAGAGTCAGAAAAAGAACCAGAATACCAAAGACATAGGAGGGGAACTACTTAGGAAGAAAGGGTTCCTTGGGAGTTGGAGGGAATGTCAGCTTTGGGAATGCATCACACATATGTAAAAGTGTTAGTAAGCTCCAAGTGTTCCGTGAGTGGCCATGCACATTGCTGTGGGCCGGGGCCTGGGCTGTTCTACACCTGATGTGCTGAGAGTCGAGACTGGAGAATGTACTAGTTGCCAACCCCTACTTAATCCTTCCATGGATCTCTGCTCCAGTTGCATAGGCCCCCTTCTCCAAAGGAATGCAAGCCTGTGCTACTATGTGCCCTCTCACTCTCAGCCCCCTGGCAAGGATAGGAAAACCAGGCCCACTTTCTGTTCTTGGCTCTAGGCCAGGACAAAGTGGGTAGGGCTGTGGAAGAACTTGTCCCATACAATATATGCACCATCCTGGGGCTTCTTGACTTCATGACACTTGTAAGGATTGTGCCTGCCCTGCCCCACCCACTACTGATTTTCCTCTCTGGTTACCTTGCTAGTTTTCAAGAACAACACCTGGTATAAATAAATTTGAAGGGAAATGAAAGTAGAGTGCAAGGGCTTTTTTTTTCCTCTTAGCTTTCTTTTTTTTCTTTTTTTAACCATCACCACCAGCCCTTCCGCACCTGAGCAGGGTGGGGCAGCATATGTGCTGTTCCTCAGTCCTCGAATTAGAGTGTCCTAGCTCTGTACATCTGTGCTGAGGAAGGTGACAACAGGCATCTTACCAGCGGTAGAGTCTGTCTTAGGGTAACCATTGCTTCGATGAAACTCTATGAGCAAAGCAACCCGGAGAGGAAAGGGTCTATCTGGCTTACACTTCCACATCACTTTCATCACTGAGGAAAGTCAAGGCAGGAACCTGATGCAGATGCCATGGAAGATGCTGCCTACTGCCTTGTTCCCAACGGCTTGCTTGCTCACCAGCTCAGGGATGGCACCACCCACAATGGACTGGGCTTTTCCCCATCATTCACTAATTGAGAAAATTCCTTCATGGACTCATCAGCTGAGGCTTCCTCCGCGCTGATGATGACTTGAACTTGTGTCATCTTGACATAAAGTTAGCCAGCACAGGTTCCCAGCTGAATATTCTTGGCACTTGCTGAGCATCAGTGACATTTGTTTGCTTTAAAAATGAGTTTCCCAGCAGCAGGTTCCAGCAGCAGGTTCAGTCAGCAGCATGAGCCTGCAGAGCATGATCAGGGCCCTGGGTTCATCCCAGCACTGCAGCCAGAAAGGAGATCAAAGTAAGTGAGTTTCCTAAAGTGTGTTCATAGAGCACTTGAGAACATAAATCTAACTTCTTACCCTCCCCCCACCTGCACCAGACAAAAGGCCACCTGTGCAATAGTAGGTGGGTGCAGCCTATCTTCAGTGACTTCGGCCATAGTGTGTTTTGTTGTTGTTGTTTTTCTTTTTCTTTTTAAAAAATGTTTGCGCTGGTGCTGGTAGAACACAGAGGCTCCACCCCAAGTCCTTTTTGGCTGTTCCTCACTCTGCTCCTGAGAAGATGAACAACCTACTTTGACAGGATTTGAGGCAGTTGTAGCGGTTATTAGCTCATTCCTGCTCCTGAGTCCTTGCTGTTAGTGGAAGCATACCTTGTTCTTCCCCAGCTCCCGTGCCTGTGGGAACACTTTTACAAACATCCAGCGCTCGAGTAGGAAAGAGCCAAATTCCAATGCCCAAGAAGCCTAAGATTGTCCAAACAGGCTAAAAGGGGGCCTAGAAGCACAGACCTTTAATCTCAGCACTTGGAAGGCAGGCTAGCCTGGTCTACATAATGAATTTAGACCATCTAAGGATACACAGTGAGACATTTCCAAAAAAAGAAAGAAAGAAAATAATAAAATAAAATAAGAGTGGAAACTTGCCTGGGCATTATGGCACTGGACTGAACAGAGCCCTATGAAGGGAGCCAGGCTAACACAGCTAAGCCTGTCCCCTTCGAGGTATCAGTTTGGTGGACTTCAACTCCTTGGGGAGATGACACGTCTGTCTTGCCTGGGACATTGCAGCCACCTGGAGAGTCACGCAGCACTGGGTCCTGTGTGGATTAGAAAGTAGAGCTGCTCCGGCTCCTCCTCCTTCCTGTGACTCAGGGTTTCCTGAGTCCGGAGACCTGTCCCAGGACATAACTTATACCCAGGAAGCACCCCAAGACCAGGAAACGTCATCTGTACTGCACCTTCTCTTCAGGCTTCTGGATTTCACACCCAGACTCAGGACTCAGTGCACACGGGCTTGAGCTCTCATTTGCCTTCAGCTAACAAGTGCCTTTTCATTTTCTTTATTAAGTTGCATTTCTTTTGGGGCAGGGTGTCATGGCACCCATGTGCCAAGCTTGAGTCAATATTTTTTTTCCACTATGTGAACCCAGGGATCAAATTCAGGTCGCTAGGCCTGCTTGCAAGTATATTAAGCCATCTTTCCAGCGTCTCTCATGCTGTGTCTTGTCTGGAGGCTAGAGTAACATGCATTTGAAGGCAGCCTCAGATTTATGGCAAGACCCTATCTCAAAAAAAAAAACAACAACAACAACAAAAACAGCCACTAACCTGTAGATGACCCTTGTCCTACCTCCTTCCAGTCCCCAAGGCAGGAGGAGCTGAGGGTCTGTAGACACAGGCTTCAGAAAGAGGTGAGATCCTGCCCACGTGCCTCACGATACACAAGTGTCCTCTTAGCCTGTGAGGACCCATCTTGGGAGCCTTCCCCCAGTGGGTGCCTGAGCCCCATGTTCGCTGTTCCATCTGCACCTCTGGAAAAGTGTGACTCAAACAAGGCACAGATGGCAAGTGGAACAGTTACAGCATGCTGTAATAAAAGTTATTTCAGACCCAGAAACTGTTTTTCTGGAACTTTTCCTCTTCATGTTCTCAGTGTTACGGATCATGATGTGACAATGTGGGGCAGCTGTATTCAATGTGCCATCTCTGCTGCTCTATCCAGTGTCTGACAGGCATTTTACCTGACACTTCCTTTCTGGGGCATTCCAGACAGTGAAGGCCTCTCATCTCTGTCACATTACAGATGGGAAATCAAGGCACAGGGAGTTGGGCTGGGATTTCAGTTCAGGTTGATTAACCTAGCTCACCTCTGACCACAGGGCTCTGCAGCCTGACCAGGCTGATGTTCTGGAAACTTTCATGGACAAGCTTTGAATTAATACTCTGCCATTTGTGTATAAAGACTTGAGAATATTCTTGGTAGAGTATCATCTGCTTCTCCCTGCACTGCAGCCTGCCAGCCCACCAGGCCTTCCTGCATGAAACTCCCAGCTGCAGGGAATAGGGATTGGGGGGTTGGGGGACTAGTTAGGAAGTAAATATGGAGCTTGCAGAGAGCCCTGTGTTCTTGGGTATGTATGTGCACATGTGCATATGATGTGTGTGTGTACGTGTTAGATGTCTTCCTCAATCACTCTTACTGTTTGAGATGGTTCTCACTGAACCTGCAGCTCACAGCTTCACCTAGACTGGCAAGCAAGTCCTGGAGGTCCATGTGCGTCACCTCCAGACTGAGGACAGGGCTAGTTTCCATGTTGTGGCCCTATGCCTACCCTTCAGACAGTGTCAGGGAGCCCAGGCCTAGGTAGTGGACAAGGTGTACTGGGTCAACACTGATCCGGTATCGTCTGGGCAAGCCACATTGACTTCTGTGCCTCAGTTTGTCTGTGTGTAAAGCAGGGGTAATGGTAGTAGAAATCTCTCACAGACCATATAGAAGTAGCCATTTCCTGCCCAGGAGCTTCTAGAAAGCATTGAAGGGCCTGCTGGTGTCAGCTTAGATGCCAGAGCCACTACAAGTCCCTGCCACACCCCTCCTGTAAGGGGTCAGTGCATGGCTAGAGCAGGACTGCTTCTCATACTCTTCCCTCAGTCTGAGTCTGCCATGGGTCCTGGGTTCTCTGGCTCGCTTTCCGTCCTTGGCTTGCCCTGTGGGGAAGGAAACAGAAAGCGCCAACCCCTCTCACTCTCTGGGCTCCTCTGAAGAGTCTCATGTCATCTTTGGGAGAACCCTTCTGCCCAGTACTTGCAGACACCCTGGGATGGCAGCTGTGCCATCATGCCTGGCAACACACTAGATGTTTGTGGCCCATACTTCGCTCATTATCTTGTATGTTGGGTAAAACGTGTCCACTTTATTAAACATTTCACTCTTTTTGAGAAAGGAACTGTCTTAGTGTTACCATGGCTGTGATGAAACGCCATGACCAAAGAAAGTTGGGGAGGAAAGGGTTTATTTGACTTATACTTCCGTATTGCAATTCATCACTGAAGGAACTCACACAGAGTAGGAACTCACACAAGGCAGAAACTTGGAGGTAAGAGCTGATGCAAAGGCCATGGAGGGGTGCTACCTCCTGGCTTGCTTCCCATGGCCTGCTCAGCCTGCTTCCTTATAGGACCCACAGTGGGCTGGGCTCTTCCTTATCCATAAGTAATAAAGTGTTCTACAGGTTAACCTGCAGCCCTATCTTATGGAGGCATTGTCTGTCTGTATCTCTCTCCCTCTCTCTCTTCCTTTCTTCCTCTCTCTGTCTGTCTGTCTGTGTGTGTGTGTGTGTGTGTGTGTGTGTGTGTGTGTGTGTGTGTGTGTGTGTGTGTGTGTGTTTCAAGACAAGGTTTCTCTGTAGCCCTGGCTGTCACACTGTAGACCAGGCTGGCCTCAGACTCAGAGCGCTAGGATTAAAGGTGTACACTGCCACTAACAAGCTGGAAACCTAACCTTTCCTTTCCTTTCTTTTTTTTTTTAAGATTTATTTATTTATTTTTATTTATATGAGTACGCTGCAGCTGTCTTTAGACACACACTAGAAGAGTGCCTCAGATCCCATTACAGGTGGTTGTGAGCCACCATGTGGTTGCTGGGAATTGAACTCAAGAGCTCTGGAAGAGCAGTCAGTGCTCTTACCCGCTGAGCCATCTCTCCAGCCTCTGGAGACATTTTCTTTTCTTTTTTTTTTTTTTTGAGACATTTTCTTAATTGAGGCTCCTTCTCCTCTCAGATGACTTTAGCTTGTGTCTCGTTGACATAAAACTGCCCATCACAGGGTCTCACTATCGCCCTAACTGGCCTAGAGCTCAAAGATACTCCTGTACTGCGATTAAAGGCGGGTGCCACCATACCCGCCCAAACATGTCACACTAAAAACTGTTTTTATAAATTATGTAATATGTATGAATGTTTTGCTTGCATCTATGCCTGTGGTAGAGGTCAGAGGAAGGAGTAAGATGCCTGGGCTGCAGTTGCTGGGAGCCACACCCAGGACCTCTGCAAGAGCAGCCAGCACTCCCAGTTTCACTTTAGTTCTTTTAAACTATAGTGTGTGTGTGTGTGTGTGTGTGTGTGTGTGTGTGTGTGTGTGTGTGTGTGTGTGTGTGTGTGTGTTGAATGCCCATGTGCATTTGTGATTACAAGAGTTTCCTCTTTCTACCACACAGGTCCAGGGATTAAGTTCAGGTTAGCAGGCTTGGTGACAACACTTCCCTATTTGCTTGCTCTCCACCAGGTGTGGTAACACCTCCCTATCTTCCTAGCTCTCAAGAGGTTGAGGCAGGAGTATCAGGAAACTCCAGGACTACCTGACATAAGAAAGCAGTGTTTCTTACCCACCCCTCCCCACACAGCATATAGAAGGAACCAGCTCTTTTCTGTGAGCACCTCAGTCGAGCTTGTGTGTCACTAGTCTGTCCAGGCTGTGTCCCCCATTAGTCAGAGGCACTGTATCCTATGATGCTGACACACGGGCCCCTGACAGCCACTGTTCAGCACTGACCTTGAACCATGAGTAGACGAGGCCTGTGGCACAGGAGGAATGCCCAGGCCCACCACTGAGATAGTGCCAAGGCAGAGTTGTGACCGACAGGCAGGGCTCAGCCACAGTGGGCTTCAGCTACTGAACTACCCATGGGATCTCTAGGATTTGGCTGAGTCCTCAGGGCCGCTCTCAGAGCTCATACCAAGCCTTGTTTGTTTGTTTGTTTGTTTGTTTGAGGAAATGGGCTTGGGGATAAGACCCAAGACTTGGCCAGAGGAGGATGGGACCTTGGAGTGTGTTATGACGTCAGCCCCATGGATGCCATTGTCTTCTGTTTATCCACCCAGCAGCTCTCTCACAACCTCTCTCCACCGCACACCCACCTGTCCCTCTCTGTTAATCCATCCATCTATACTCCCTTCATCCATCAGTCCATTCATGTGTCTACCCACTGTCCATCTACTCCTTATTCTATCCGTCTGGCCTAGTTTCTTTCATGTTGCTCTAATAAAGTATCCTGTCAGAAGCAACTTTAAGGGAGAGGGGCAGGCTAGTCCATCACTACCCTGTGGAAGTCAGGGTAGGGCTTGAAACAGCCAGTCATATCCCTGTGATCTCGACTGTTTAAGATCGGGGGATAAACACATGTATATTTGTGCTTAGTTCTCAGTTCTCTCACTTTCAGGATTCCCTACTTAAGGAGTGGTGCTACACACAGTGAGTGGGTCTTCCCACCTCAAATCATGTCATAAAGACAGTCCTTTCCCCATGCCTACAGGACAGCCTTATTCTGACTTTGAGCCCTCATAATTGAGACTTTCTTTCCTGGTGATTGTAGATTGTGTCAGGTTGAGGGTTTAAACTAACCATTGTACCATCCATCCATCTACTCATCCATTTACCCTCATCAGTCTATCCTGTCATCTCTCCATCCTCTCACATATTTATCTATTCATCCACATAGCCATTCACCCACCCATCTATCTATTACCATTGTCTACCTGCCAATCCACACATTTACCCACCTACTCACCATCTGATTGCAACTGTCTTATTTCAGGCAGTGGAATGGGGGCTACTTAAACTGGGCACTGGATAAGGGAAACAAGCTGACATGGCTACCAAGAGTGGGTGGAGATAGTATTGACTTGCCAGCAGATGGGGATGGGTAGCCATTGGAGCAGACATGCCAGCCTGAGAGGGTCTGGTCTGTTCCAGTCCAGTAGAGGCTGAGACCATGCATGTCTCTGATCATGAACAGAAAGAAGTCCCAGGGACCCATGTGCAGTGTTGAATTGGGAAAGAACCCACAATGTAGCAAGAGAGGCCACAGGAGAGCAGTGTTACCATCTGCTGCTTGTATTGGCTGTTTTCATTTCATACAGAGGTTTTGGCTTTGAGGGTAAAGGAAAGCGGGGGCTTGAGAGGACCCGGGTATTGCCAGGGCTCTTGGTGCGGAAGCATTTGCTCAGTGCCTTCTTTTTAATGTCTATTTTTGCCTCTTTCGTGTCCTCTCTTACAG	TCATTTCATACAGAGGTTTTGGCTTTGAGGGTAAAGGAAAGCGGGGGCTTGAGAGGACCCGGGTATTGCCAGGGCTCTTGGTGCGGAAGCATTTGCTCAGTGCCTTCTTTTTAATGTCTATTTTTGCCTCTTTCGTGTCCTCTCTTACAG	CCCCCACCTTCTGGCCCCTTCTCCTCCTCCTTGGGAGGCACAGGATTCTCAGATGACCCCTTTAAAAGTAAACAGGACACTCCTGCTCTGCCTCCGAAGAAGCCCGCTCCTCCACGGCCCAAACCGCCCAGCGG	TCAGTACGCTTCCTCCTCTCGCGGCACCCGCCGGTGGGGACAGGGCGGCGGGCACAGGGCCCCTCCATTGAGCAGCCCAGAGTAGAGCAGACCCCAAGGCAGAACGTCTCCCCTCTGCCAAGTTGCCTCCCTGTTGCTCCCCTTCCCCCTCAGAGTGTGCTGTGTGTGCTGTGCTATTTCCCTGTCCCATGGTCCAGGCTATGATGGTGTCCTCATCAATGTTTTTCCATCTGCGTGGTCCCTCAATGTCTATCTAGTAGCCTCCTGGCCTCGCGCCTTTCTCGTGGGGGTGGCTACAGCAGGGGCTCAGGGTAGCCTTGACTGGATGGGCACTTGGGTAAGATAGTGGCTTTCTTGGATGTTTTGAATGAGCAGGACGGCCTGGCTCTCCATTATTACTCTACTCAGCTGGTTGAGAGAAGGCTGCCTGAGGAGCTTCCTGCCCTCTTCCCTGTAACTTCACTCTCCTGAGCCCTGCTTACCAAAGAGGGCCATTGTGTCCTCCCCCAGCAGATTTTGAGTACTTGTGACTTCTGTGTTAAGAGCTAGGGACAGAGCTGACTGGCTCAGTGATAGAGCACTTGCCTTGTGTGCCCAAGGCCCTCACTTTGATATCCAATACTGTGAAGAAGAAGGAACATCTGAGTGACACAAATGTGTAACATCTCCTTTCCAGTCCCTAATAAGAGCAGGTGCCCCTTGAAGGGACCTAGCCTGCCCCAGCTCACTGAGTCCACATGATTACCACTTTCTGTATAGTCCACCTGCAGAAGATGGATAGACGGAAGAAAGCCTTAGGAGTCTCTCCTCCTGCCTCATCACCTGGGCCCACCTGTGTTCCTCAGGGACAATGCCCACACTGCCTTCCTTATAAGGGGGGTCTGGCCAGCAGTATATGACTTGAGTAGCCTGTGTGAAGTACTGGAGAGGAGCCTTGCAAATGATGTTGACTCCAAAGTGCAAGGGAGCCCTTCTGCTATGAACAGCGCCCTGCACCCCCTCACCTCAGTAGCTTCATGCTGATGGAAAAACACAAGCATGTACACAAGCACACATGCCCACACATACATGCCCTTCATTCACAGGCAGCGTGTGTGTGCGTGCACTCACACCATCTCATACACATGTGTGTCCCCACACACACACACACACACATGTTTCTTTTTTTTCAATATTTATTTATGTATAGGAGTATACCGTAACTGTCTTCAGACACAGAAGAGGGCATCAGATCCCATTACAGATGGTTGTGAGCCACCATGTGGTTGCTGGGAATTGAACTCAGGACCTTTGGAAGAGCAATCAGTGCTCTTAACTGCTGGGCCATCTCTCCAGCCCGTCACATGTGTGTTTCATCACTCAAGGCTCACATGGACCTTGAAAGCAAAGGCTTGAACATGTCTGCACCTGTGTACATGTTTGCATATGTGCTCATGGTGCCAAATGTTTGAGTGTCAAATGAGAATTCATTCCCCTAGTATGCCACACTGCCTGTGTCAGGTGTACAGTCATTCATTTGCATGTGTTCTCATGGAGACACACACCACCACCCCATACATCGTTCCATGTCCTTCTGTTTTGTCTGCTTCTCGTGCTAGATTTATAGAGTAAGGACAGCCTGTAAAATGCTGAGAAAGCCCTCAGTGGCATCAGAGCCAAGTCTCTCAAGAATAGGACCAGGTTGGGACCTCAGGGCCATCAGCCAGCCCTGTCTGAGGCTCTCTGGACCTGACTTATTAATGATGCAGAGCTGGGCTCTGCCACAGCCATTATGACCTTGGGAGGCCTGAAGCAACTGTTATCTCTTCCTTTGCTAGTGAGACCATGAGATCCATGGAGCAGGCAATATGATGCCCACTTACCACAGAGGAAGGTGGGCATGTGGGCCACCCAGACTCACAGGGAAGATAGCATCTGCACTAGGCCTTGGCCCCCCACTCTGCCCACTACTTGTCTCTGTTACTTGCCACTTGCTCGTACATCAGCAATCAGGAGAACCTAGCCAGGAGAGTCCTCATCCTGAGAACTGTGGCTTTCGTACATTCTAACCCATGAGCAGAGCACCTGTGGGCCTAAGCATTTCTTATTCACTCTACCCAGAAGCAGCAGCTGGAGAGAAAGGCACGGTTGTGTACACACTGCTGGGTGGTACGTACAGATGTGTGGTGGATGCATGTCAGCCCAGCATCCCATGCTGTTGATCTTATCTTAGTCTCTAACTATACAGGTACCACATGGTACCTGTGCACAGCTCAGGACCCTCCCCTGCCTCAGCTGACCTATTAATTAGCCCTGTTTGATGGGAAAGCATTTGGCTCTTTGCCCCAGCTCCCTGGTTCATGCATGGATTTGGAGCATAGCCGTGCACTTCCTCTGCCCCTGACCCATCCTTATCACACCACAGCCACTCACCCAGGTTCCCAGGGCAACAGTGCACATTGACCAGCTCCACCGCTACACTCGCTCAGAAGCCAAAGTGGAAACTTTATCTTATTTTATGGTGTTTGAGACAGGATCTCTATGGTGACTGGGAACTCAACCATCCTCCTGCCCCATTATACACTGTTTTTGGATGGTGGTTTTCTGCCTACCCAATTTCCATTGGGGAAAACCATATGACCAGTGTACAGCAATAAATACCTTTAGCTGGTCACACCCCATTGCTCAGTCCCTTGGGATGTCAGACAGATGTGGAACTCTGCAGTGGGCTGGTCCCAGCATGGCTAGGAGGAGATAGATGAGGTGAGGGTGCCTGCCCAAGGACCTCCAGGGATGGTCGGCCTTCTGATGGAGAAAGCATGCCACAGTGCTTCCCAAGACATGCTTTACCTGGCTCAGGAGTCAGGAGAGACAGTGGCTTCTCTGCAGTCCTGCTGCCCTGCATGTGAGAGAGCTCTTAGGCCACCACCTTCCTACCTGGGCTTTTCTAACCTGAAGGAGCTAGTGGGCTCTGGGCTACCTATCCAACTCTAAGGGGTTGTTCAGTCAGGCTGCTTTGGGGAATGTGAAGGCCCCAGGCAGATGTCCCTGGGCAGCCCTGAGTCCAAGATGTCAGTAAAGCACTTGGCATGGTGGTGTTGTGTGGGATCTGTATTGTATTATGTGTTCACCCCCCACAGCCACCTGTGTCACCTGGGCCTGACCCAGATGAGGTGACAATTCAGAAAAATGTCTTCTGTTGAAAAGTGTTGATGTTTAAGGTGTCAAATTTAAAGCCAGCCCTGGGTCCCCTGAGAATCATTACCCAGGATGAGTGTCAGTGTGGGCCTGGGGTTATACACTACTCTGCTGTTGTGTTCTATCTTGGAGTTCAGTCTCTGCTCTCACAGAGATCAGTTTGGTCTGTCGAATAGTCTCCCTAAGCATCTGGACAGTCACTGCTGCTGGTAGCAGCTGAGGTGGCTAGCAGCTTGATGCTAAGGGTATAGTTTTCTCCTTGAAGCTTCAGAGTGTGAGCCTTAGGCTGCTGGGATGTGCACAGAAATTGGATGTCTTGAAAGCTCTACATTCTCCTGCCTGGAGATCTTTTCTAGAAAGGTCCATCAATGTATTAAATAACCTGCAGGTGTCTGGGACTGAAGCAGTTGATTGCTTTCAGACACATGCAAAACAGCCCTGAAACACGCCAGTTGGAGTGAGCACACGCCTCCCTCAGGTAAACAGTGGTGTATTTTCTTCAACGGACGGAGATGGAGATCAGTCAGAACTCACCGCTGAAGTTTCTAGGTAAAAGTTGTTGATTTGCAAAGAGAGAAACAGATTTTTTTAAGCTCAGGAAACGGCTGTGTGGGCGTCAGTGATTGGGTTGCCTGAGATAGCGGGATCCTGGCGGGCCCCACCCTGCCACTTCCTGCCAGCGCTGCCCTGCGGCTCCCAGCAGAGCCTACCCGCTGCCCCAGTGACACCCACTCACCAGCCAGTCACCTTTAACCTCTCCCTAAGTTAATGATCATCTTTATAACTACTCATGACCTCTCCACCCCATCTGCAAGGCCAGATGTCCTACAGGAGGAAGATTTTGGCAGCTTTTTTTTTCCCTTTCCCACAGCACCACTGAGAGTGCTTGTGTTAGTGAGCAGCCCATTCCCAAGCTACATAAGAATGGTCTAGCCTGTGTATTGAATTCCTCCGCAAAAAGTCATTCTCCTCGAGCAGAAAAGTCCTCCCCCACCCACATGCTATCTATGCAGAATGGCCAAGGCTTTCTCACAGGGTCAGCAGGGTACAGGCACAGGGAATATTTAGGATTGTAAGCAGCCCAATCCTGTGAACTTTCAGCCTTTCTGTGAGATCCCAGGAAGAGGATGGAACCTGCGGGTCAGGGCCCTGGTGCTGCTGGCTGTCCTGTCTATGCCCAAGCCCCTTGTTACTTCGTATTGTCAAATGGCATCACTGTCTGAGCCTGTGGTTAGCACCTCTGCCCTGAATATAACTACTTTAATTCCGTTCCCACGATGGTGGCAAAGAGATAATGCGCTGGGTACACTGGAGAGTATAGAAAGGAATGTACTTGTTCCATTTCAGGAAGGTTCTGGTGTTCGCTAGCAGCCAGGATGGCCGGAAGGCATTGAAGCAGCCCCCAGCCCCCACACACTCAGGGCACTCACTGCTCTGCTGTTGCTATGGCACCCTGGAGGGTCTGTCCCAGGGCTCGGGATAACCAGTGGCTGCTGTAGATCTATGCTGGCTGAGGGAGGGAGGCACCCATATACTGTATGGGTTTGCCTTCCCAGGCGGTGGAGGAACCCATGCTAATCCAGCTGGTTTCAGCAGCCTGAGGCCGGCTGTTGTTGAGGGAAGATTTGGCAGAACAGTTTGAAAATAGAAATAGTGCCTACCTCAGCACACCCACCCTTTTGCACTCAGCAAGGTGGATCCAGTGGGTGTCCTGTGGCCTGATATTCATTAACGAGTAAATGCCTCACCAGAGGTGGGTCACAATCTGGACAGTGGAGGTTCTGGGGGACCTGCAGGATGTAAGCCCAGAAAGACTGGGCCTTCCTACCGGGCCTCTGTGGTAGTAAGTGGGTGGGAACAACTCCCAGGCCCTCACTTGGCTGAAGGTCCACTCTTTGATCACCTAAAGGACTCAGGCCAGGTCTCTAGGTATATAAATGATTGACACATCACCCCTGTAGTGAGCTCAGTATAGTAGCTCACGCTTGTGGTCAGTAGAGAGCCAAGTAGGAAACCCCTCCCCCAAGTCTACATGGTCCTGTCCAGGCCTGTGACCCTTTCCACCACGGGGCACACATTCCCACTGCAGACATCACAGTCTGTGGTGACTTTATAAATGTGCCAAAGTGTCTACCTGCCCATTGTAGAGGTACCGTTCTGTTTATGTTTGCACCCTGTAGGGAGGACAAAAGTGGGAGGTCCTGGCAGCCCCCGTGGCTGTGCATGGCAAGCACCTAGGACTCCCTCCACTGTCTGGCTTCTGTGTAGATACCATCTCCCTGTGCACCCACTTGAACAGAAGGATTGTGGCAAAGGTGCTACTGGAGAACAAGTGGGAGATCTGTCAATCTTTTGCACAATGAAGACTTACAGGTGCACGGCCTGGTGGTTCATGCCTGTGATCCCAGCACATGGGGGCTGCAGAGTGAAGCCTGTCTCAGAGCACAGTTCATGTCAGCCTTGCCCATGCCTATTTTCTTCTGCAGGCTAATGTCCTTCATCAGTTCTTCATCAGAGATCATAGCAGCCTTGTGTGAAAACGGAAAGAAAGTTGTCTTCCTCACTTCAAATCCATGTGTCCTTTGTGGACCCAGAGCAAGTGGCCACTAGATTCCCTTGCCATGGAGGAGTGACATCTTTGTCTACCGGCCTGCCAGCCCCAGAGTTTCCCATGGCCCCTGCCCACTTGACAGCAGGCGAACATAGTGCCAGCATAGGTAGAGATAACAAATATTTGTTCAGCTTTTCCCCTCAGCTCAGACCCAAACCTCATCCTGTCCCCTCCAATGTGCCAAGCTGGTCTTCTCAAAAATTGGTAAATATTTTTGGTGGAAAATGTCAGCACCATGATGTGATCTGGGACCTCAGACATCTATCACCTGGGCTGCACTGCTCTGCTGTGTTCCAACCTACCTAGTCTTCAGGACCCCTGCCTGCAGGCCCTCAGTGGCCTGGCCAACAGGCTTCCAGAACAAGTCATCGGGAGGATGGAGGTGTGGGCAAAAAGGATTCCTTTCACATGACAGTTGAAAGTTTGAGTCAGGCAATCTGATTTTTCTCTTCTCTGCCATCACTTACTCTTATTTTGCTGTTCCACTAGGGCAGAATGGATTGAGGTCCCTAGTGACCTCTTGATGTCCCTGTCCCGTGTATGTCCCTCGTCCAGTTCCCATCAGAAACCTGATGTATAAGCAACTGGTACTGTTCTGTTGAGAGTAAAATCACTGACAGTGTGTGTCCTCTGGGACACCTAACAGTTCTGTGGTGCCCGTGTCAGGGTGCACAGCAGTGTGGGAGAGTCCTGGGTTGCAGAGGATAGTGGCTAGGGTGGGGCAGCTGCCCTGACCACAAAGCTTTAGTCTTTGTTTTTCTGGTTGTCTTTTGGGGGGTGTTTTTCCTGTATTTATCTCCCATCTGCAGAGCTGCATTTTTTTTTTTAAGTACAGCAATGAATTGTGTCAACAGAACTCGAAGTCTGACAAGAGCAAGCGCATGCTCTCTCTTGGTTGTATTTTGTTTTATTTGCATTTCCACATACACCCCCTCCCAAGTATAGCAAAATCTCTCACACTGTACCCCAGGCTGGCTTGCTCAGAACTCACAATCCCCTTTCGTCAGCCTTCGGGGTACTGAGGTTAGAGCTGTGCACCATTCCTTATATATGTGGTGCTGGGTGGAGCCCAGGACTCCCTGTTCTCCAAACATGTTGAGTGTTCTAACATGTGGGTCCCCAGTCCTGACATTTGATATTCTTGGTAATCAGATTTCTAAGAACCCTGCACCCCAGGTCTCTGACTGTCCTCCTGCATCAGCTTCTTGAATGGAGAGACTACCCTCTCGAAGCTGACTATTGGCAGTTCCGATACATTTCCCAAGCCTGGCTCTTGGCAATTCCAATACATTGTCCAAGCCTGGCTCTGGGAATTGCTCAGGGGAATCCCTGAAAAGCAAGCTGGGAAAGAGATAGGCACCTTCCTCCCCCATAGTCTCTGGGTGTGCTGCCTCTATTGCTGAGGAGATAAATAGCCTAGGAAACCAGAGAAATAGAAAAATTAAAGAAATTCCTACCAGGGTGGGGCCGGCCACTGAGTAAGGTTTTTTTTTTTTTTTTTTTTTTTTTTTTTTTTTTTAGCAGAGTACGCTGTGGTAAACCATGGAGTTCGTGTTGTTTTTGCCGAAGTCAGTGCTGTGTGTGGTTTCGGTACACCGCTCGGGCGGCTGTTGAAACTGCTGTGGTTTCCACATAAGGCCTACTGTGCCTCTCCAGTCCCTCAGCTAGTGCACTGGGGGCATGGGCCAGGGGTGCCATGCCCACTATGAGCACCAGCCTGCAAAGTTTTTGTGTAACTTTTTTGTTGTTTGTTATTGTGAGAGGGCTCTCACTAGCTGTCTCAGAGCCAGTCCCTGGCTGGCCTCAAACTCAGAGATAGCCTGGCCAAAAACTGTGTTTTTTATTATTATTATTATTACATTATTAATTATTATAGTTAGGAGTGCACTCGCCTCTTCCCTCGGTGTTGGTTTACTATATTTATTTGCTTCTGTGTATCCTTGAGTCAGTGGCATACAGGTGGAGTCAGAAACTGACGGGAGTTGGTTTTTCCGTTGTGTACATTTTAGGAATTTACCTTGGGTTATCAGGCTTAGGAGCAAGCAACTCTGTCTACTGAGCCATTCAACAGTCCCTTGTTTTGTCTTTTAGATACACCCTCAGTATGTCATCCATACTGTCCTTAGACTCCAGATTCCCTCCTCAGCAGTTTTTAGTTTATTCCAATTCCTTCTCTGTGGCCATTTCTCCATGCTCATATCCAAAGAGCCAAAAGCACTGTGACCTTGCTTCCTACAACTGGGGTGGACAGAGTGACTTTGTCACACTGAGAATCAACTCCACCTCAGAAAATAGGGAAAGCGATTACAGAGTTAGCAGAAGTGGTTACATAAAAGCAGGAACTAGATTCAGCCTTAACAATACAGCCACCAAAAATAACTCAGGGTGCCAAGTCCCAGGCTCAAACCAGGGCCATGCCAACCTGCAAATGACAGAGACCTAAAGTGCCTGTACGCCAGCACACACATACCAAAAAAAAAAAAAAAAAAAAAAACCACCCATATGAAAACCGTCATCCTCCTTTGAAAACAAGAGATACCAGTTACTGCTGGCGGGTTTCGTGAGCGCAGTCACAATTTCTAAATAACGGTTTCAGCTGTACCGAGTCTTGGTGTAAAATAGTCTTTTCGTTCCTGATTCCCCTCAATGCTCTCAGAAGCCTGAGCTTCACATGGCTGCAGCCAGCTGGCTTCCCACCCCTCTCAGCAAAACTCTTTGTTTCTTTGTTTTGCTTTATTTTTTTAATTCCTCAAGCCAGAGGAGAAAGAGTTCTCCATCATAGAGATGAGAGAGGTTCAGAAGTGGCTAGTCGCCGGGTAGTGGTGGCGCACGCCTTTAATCTCAGCACTTGGGAGGCAAAGGCAGGTGGATTTCTGAGTTCGAGGCCAGCCTGGTCTACAGAGTGAGTTCCAGGATAGCCAAAGCTACACAGGGAAAACCTGTCTCAAAAACAAACAAAAACAAAAAAACAAGTGGCTAGTCACCTCCTGTCCCTGCTCAGGTGTCTTCAGACCTACCACACCACAAGAAATGTCCTGGTCTTAAATTATTATTGTTCATTGTTTTTGAGAAAGGCTCTCATGGAGTCCAGGCTTGCCTTAAACTCTAGGTAGCTAGTGATGAACTTGAACTCCTAGTCTTTCTGCCTTAATCCCCCTGTGCCAGAGTCAGGCATGATGGACCATGCCTAATTGCTCGTGGGTAGGGAATGAAACCTGGAGCTCCACTCCAGGCTAAGCAAGTGCCCTACCCTTGTTTTTATTGTGAGACAAGGCTGGCTATGGAATACAGTCTACATAGCATGTTTAAGGCTACAGGAGACCCTTTCTCCAAAAACAAAAGAATCCTGTTTCCATTAGTGACCTGTTCTGCATAGCTCAAGGTCAGAGCTTTCAACCTTGGACTTGATGGTGTGATGTGGAGACAGACTGAGAGCAGACAACACAGGCTGGGTAGGGATGTGTAAGGAGGTCCCTCCTCTCCTCATGACCCTCCAGGATCCAGCTGCTGCAGTCTTGAGCCTAGCACCTTGCCCAGTACTAGGCCTGCACAGGCATGTGTTAGTATGTGTGCATGTATGATAGGGATGGGCTTCAGAAACCATGGTAGCACAAGATGATATCTGACTGGAAAAGAGTGCCCAGGTTTGGGCATTACTGCAGAAATCTAGGAGAGTTGTTACGTTCCTGGACTTTCCTGGTGTTCAGATACGTGGGGAACCCAGATTTTGTGCTGTGGAGAGCCACATTCAGTCAAAGTCCTCCCTCCCACCTGGTGGGGGGCTGAAGATGGAGAGCAAAGACAGACTCTTGAATAGTTTTAATCCCTGAGAAGAAAATGAGAAGGCACAGCAGGCTTTAGTCACAAGGGCCACAGGCAGTGACAGGAATGTATGTGAGCCAAGCAGTGAGTTAGCAGTAAGTGTGGATGGGAGAAAAGCCTGATGGAGAACAGGTGAGGTGAATCTGTGAGTATGCTAGGCTAGTGGGGAGATCTGAGCACTCAAATGAGGACAAGCACCTTGTCCATGTCACAGTCCCTTTGCCTGACTTCCTTGGCTGAGGCTCTCTGCAAATAGGATGTGCTTATAGTTGTGTTCATAGCAGTCTGGGGACTGAAGAAGGAAACTCAGGGCAGCAGCTAGACCCTGTCTCCATACCAAGCATGTATCTGGTTTGTGAGCATCCCCAGCCTCTGTTGCCTGCTTCCTCATTTCTGGTTGAGTGGGCTTGCTGAGCTCTGGCTTGCAGGGGGCTGGAGGTTGGCAGCAGGGCAGAGAGAACAGCCGGGGTTCTTAGGAGTAGGAGAAGCCTACTCAAAGGAGCCAGGTGTGTGCCCACCCTCCTGACAGTGTCTTCAGGTCTGTAACCATGGCCTGGGCAGAAATCTAAGGAGACCGGGGTGGTGGTGCATGCCTTTAGTCCCAGCAGTCAGGTAGTGAACTTCAGGCTAGCCTGCTCTGCATGGTGAGATTCTACCTTTGGGAGGGGGGAGCAGCGGCCTTCTGAAAGGACAGTGCAGTGATACTCAACGGACTCCACCATGGCCATGCATCTGCTGTGTCCCTGTGAGTATGTGGAGTATAACACTATGAAACTTCAGGAACCCTTGGCTACCCTATCAGGTTCTTATCTCCTGGTGGTGGCACCAGGTTACTGTGATATGAGACTTACTTCTCATAGTGCTGTACCTCTGGCCTAAGTTAAGCTGAGACACAGCCTGGATCTGACCTATTGCACATTACAGCTGAGGCCCAGCTGCCACAGCTGCTTCCAGAAGAGAGCTAAAACCAGGGCTCTGTCAGGCACATACCAACAACGGCTGCTAAGTATCACCCACAGGCAGCAGCACCCCCAGTCTCTTCATTCTTGCACCACACACAAATGGGGAAATTAAGACCAACTAGCCCTCAGAACTTTTCCTCCATGAGCCCCAGATCAGAAGGTGGCAGGTTCAGAATAAACTTGAAGCCCTAGACATCTGGAAGCTCAGAAATTGAGGTGGGGGTTTTATTGGTCTGGGGAAACAGAACACGGTACTAAGATCTTTTCTTGCCTTTACCCATTATTGGGAGATGAGGGCCATTGTACGAACGAGTCAGAACAGCCTTACAGGATGTCTCTCTCCTTCCATGTTGGCGCCTGGGATGGCTCAGGCTTTGTGTTGTCCCCACAACCAGGTGTCCAAGGTCAACTGCTTTCGTGTCTTTCTAAACGATGACTTTGAAACCGTGTGAGCTTCTGTGGGTAGTTCAGTTGATACCAGGGAGCTATGCTGACCTGGCCCTTGGGACTAATGTGTCAGCCATGTTGGATGTCTGGACTCTGCGTGCTCAGGCACAACACCAGGAGTCAAGAGAGCCAGGCTGGACATTCATACTTTTTTTTGTTGTGGTTGTTGTTTTTTTTTTGTTGTTGTTTTGTTTTGTTTTTTGTTTTGTTTTGTTTTTTCGAGACAGGGTTTCTCTGTGCAGTCCTGGCTGTCCTGGAACTCACTCTGTAGACCAGGCTGGCCTTGAACTCAGAAATCCTCCTGCCTCTGCCTCCCAAATGCTGGGATTACAGACATGCACCACCACTGCCCGGCTTGGAAATTCATACTTTTCTGGTGTGTGCCTGGTGCTTGTCACCTGTAGTCATACCCTGTACTCTAGTGAGTTGGTGGCCTCGTCACCAGGGAGACCTTCCTACCCCCTCTTGCTATCCTTAGAAGTTTTCAATGTGTTTCTCTGCTCAGCTGTGATGGACTAAAGCTCAAGTGGAAACAGTCTACCAGTCTCACTCTAAGTATTCTTTGAATGGATACATAGTAACTAGAGAAGTGTGGGCCAGTGACACTGTAGAACCAGAATGTTGGTACTGGGAACCAAACACTCTGCAAAAACAATGTGTCTATAACTACTAAAGACAGGTCCAGTGTTAGCTGCTGGTGCATGTGACCTGAAGTAAGCTTGGGCCAGGTGGTACACACCTGTCAGCCTTGAGCTTGGTAGTCTGAGGCAGGAAGATGAGTTCAAGGCCCAACCTGGCCTACATAAGACTCTGTCTTAAAAACAGCTGTTAAAAAAAAATCACTCTCCTGGCATGACCTTGCTACACTCTGTTCCAGGTTAATATAGAATGTAACTCCATTGTATAATAAGTACAGAATGGGCATGAGGTCCTGGATTCCAGGCACACACACCCCAAAGTCAGAACCCCCAGGGCCACCCTTCTCTAAATCTCCCTGCTCTCCCTAGAGAGACAGCCAGGTCCCCACTCTAGTCCTAGTAAGTAACTTGTATTTCTTCTTCTTTTTTTTTTTTTTTTTCCTTTTCTGTTTTTGTTTTGTGTTTTCCCCCTAAACTTTCCAGGTCAGAGTACACCTGTAAGCCAGCTGGGTTCTTCAGACTTCCCTGAGTCCCCTGATCCATTCCAGCCACTCGGGGCTGACAGCGGCGACCCGTTCCAAAATAAAAAGGGGTTTGGGGACCCATTTAGTGGCAAAGATCCATTTGCCCCTTCCTCTTCAGCTAAACCTCCTAAGACCTCTTCCTCCGGCTTTGCCGACTTCACCTCTGTAAGTTGAGTCCTCCCTCGGCCACCTTCCTGCCTCGCTTGCTGCTTCTCGGGGTGGGGGTCCCTCTGCAGCTATGGACACTGCTTTGCCCTGCTGCTGGTGCCTCCCAACAGTCACCAACTACTTTTGTTATTTATTCTGCGATGGCTTCTGTAAGGCAAATAGACTGTTGATAAAGATGAGAGCCATGGTTTAACGAACTGCAGGGAGAGTGGCGTGCGCACACACACACACACACACACACACACACACACACACACACACAGCATGCCTGCCTCAGTACTCAGTGGCTTGTGATCTGTGGCCCTCAGAAGATGTTCTGTTCACTGGGTCTTTGAGACAAGGCCTAGCTATGTAACACAGGCTGGCCTGGAACTCAAAGAGTCCACCTGTCTCTGTCTTTAGTTGGTACTAAAGGTGTGTGCCACCACACTGGTTCATTGTGTCTGGAGGCAGAGCAGACAGGCACTTCCCGAGACCAATTACAAACATTTCACCAGGATTCTGCTGCCTCCAAAAAGACCTTTGAGTCAGTGGTCCTGCCCAAGTGCATCATGCAATTAGGAGCAAAAGAGTCCAGGTAGGGTATCCAGAGAGTGAGAGATTTGGATACTGTTCATTGTGCTTTTATCTGATTTCTGTTTATTAGCTACACTGAAAAATATTTCAACCTAGATGACCACCTTGGAACCTCTTTTCTTTTCCAAGGGTTCAGAAAGACCACTTGTCCAAAGTGGCTAGAGACTTTGTGGAAGCTCCCAGGGCTCTCACTAGCACTGCCTTGCTATCTGTGGAGAGCCTGCCAGTGCCTTCAGCATAGCCTCAGCATCCTCCAGCACCTCAGGGCAGCCGTGCTTGGTGCTGTCTCCTGTAATCCATTTCGCCCTTCAGGTTGAGGCCGTTTTTTTTTCAAGAGCTCTCCTTTGTGCTGGTGAAGCTCCTTGCTTGGCTGTCAGGAGAGACTGGAGAGCTGCTCTGTTTACTGATTTATGTTTGTTTCTTTGAAATAAGCCTGGACCTTCTTAGTCTCTATCCTAGAATGACCTTGAGCTACTTACTGATCCTTGCACCCTAACCTATGTGTACTATGTGCACGGCTGGAATGACAGGTGTCAAGCGGACCTGGAGGGCTGAAGTGTGTAGCTCAGTCATGATGGACAGGCAGAGCCTGCATATAACCCTAGCTTCCATTCCCAGTACAAAACCAAACAAAACCCACTTGTATTGCACAATAAATACCCTGGTCCTCCCCAGCCAATTGTCCTGTAGCTTAATTTGAATTGCCTAAGGCATACCTGGGCCCAGTGGCAGTTACCTCTCATCCCAGTACTGGGATGGAAGGCTGAGGCAGGAGGATCTCAAGTTTGAAGCCAGCCTGAGATACAGAAGGAGATGCTGCCTAAAAATATTAATAGTAATAATATGTTGATTCCTGGGGTCTTGTAACTATTTGTCTCTGTAGCCCATCAGTTCCGTTGACAGTGCCTACAATGTGCCTTCAGAAAAGTGACATTATTAGTAAAAACCAGAGACAAAAGCACTTTGAGTTGTTTGGATATCACCAGGGTTATTTTCTGGTGGAAACTACTAACCACAAAGGCCAGAGCTGGTATAGTGAGTCCAGCGTGTGCCTAGCATGCCCTGCCCTGGGCCCATCCCCGGGGCCACACAGCCTTCTCTCTCAGCAGCAGGATTAGGAGTTCCAGTTCAGCCTGGACTACAAAAATAAAATAATCCATTTTAAAAACAAGCAGTGCCGGTGTGATGGTGCACGCCTTTAATCCCAGCACTTGGGAGGCAGAGGCAGGCAGATTTCTGAGTTCAAGACCAGCCTGGTCTACAGAGTGAGTTCCAGGACAGCCAGGGCTATACAGAGAAACCCTGTCTCGAAAAAAACCAAAAAAAAAAAAAAAAAAGATTAAAACCAAACAAGCAAACAGCACAGCTGTTGGCACATGACTCCAGTGCTCGGTTCAGGCAGGGGAGAGTGGTGATGGAGCTGAACCACAGTGTAGAGAAATGACTGGCCTTTCTGAAAAGCCAGTTTACTTCCTGTGCCCACACAGGCAGAACACCCCAGCCCTGCTGTTTTGTCATGAACACCAGGTTCCAAGCTGTGACTGAGCTAACAACTCGTTGCCCCAGAGTAGTTACAGGCTTCAGTTTTATTTTTCAAGTTTATCTGTTTGTTGTTTGGGTTTTGAGAAACGGATTCACCCAGTCTGGTCTCAATTTTATAGCTTCTAAATGCTGGGATGTCAGGCACCGCACCATACCTAGTTTAAATTCTGATTTAAACACTCTCATCTCCAGATAGGAAACCAAATCCTGCCTGGCCTGGCCTGTGGCCTTTTATTGTTATGAAGTTGTTGTCACCTTCACCACCACGAGGGGCCCTGTGTCCCCATCAGTACACACGGTCTTCTCTGGAACAGGACCATGTTCCAGAAAAATCTGGTAGGATTTTGAACTTCCCCTTGCTGAGCCATAAATATACTGCCCTCCCAGGACTTGGGATGGCCCTCCATGAGCCTGCTTTCCAGGATCCTTGGGACTTTAATGCTGTGCAAACTCTGAAAAGGTTGTCATCACGTACAGAAAGCAGCCTGCTTAGCTTGGGCTTCCAGAACTGATTTCACCCAAGCAGGATGGCCACTGCTATCTTTGGTACCTGCAGTGGCACCCCAGAGCTTTCTGGTAATGGGTGACTGCCCGCCCTCAGTAGCTCCTTAGCACTCGCAGAAGCTTCTGGGCTGTGACTGTAGCTCAGCAATGCACACTTAGTACACCTAAAGCCCAAGACTTTATCCCCAGCACTGTGTAAAGCAGACTTGGTGCAGGCCTGTCACATCAGGAGGTCATCCTCAGCTGGTTCAAGTCCAGCATGGGTTACAAGAGACCCTGTCTCAAAAAAAAAAAAAAAAGGACAAAGGAGCCAGCACTTTAGTCCCAGCATATGGGAGGTGGCAGCAGGTGGATCTCTGAGTTGGAGGGAAGCCTGAGCTGCATAGAGAAAAATTTTCTTAAAGGCAACAAAAAAGAATTTTCTTTACATCCAGGCAAGTCTTCTGCTTAGCAGGTGCGGTGGCGCCCGTCAAACTTCTAGGGAATTCAGGGCCAGCTTGGGTTGCCTGTGTCCCTGTCCTACAGAACAAACAGCCTCAGGCTGTGATTGTGATCCTCCTTAAAAGCAATCTGGTGGGGGTTTTTTAGCCAAGTAGCTTGCTGTTGTCTGCACAGCTTCCCTGAGAGCCAAGCAGACATCAGACTGGTTGGGCTGGGCCTTGCAAGTACTCCATGAACAAGCTGGGAAGTGGGGGCAGAGCCTGTCTGCATGCTCTATGGAGGGGCATTTCCAAATTTCCAAGAGGCTTCAGAAATAAAATTTTTACTTCTTGACACACATTCTCAATGATGATGGTGTATGAGAAAGGTGGACTCCTGCTATCTTGGGGCACCTAAGACACACAGGTTTAGCTCTGGCCTGAGGAGAATTAGAGGTGGCCCAATCCAAGCAGGGATAGTCAGTAAATCCCTGAGAAATTCTCTTTCTGGAAATTTCTCTCAGCCCAAGTGCTTGTTGTGCTTACAGAGTACATGAGGCAGGTCTGTGTGGAATTCCCTCTCTTGGCCTCCAGCTCTGAAGCACCCCAGTGTGTGGGTTGCAGTATGGAAGGGGCCTTGCTGCTAGACACTGATGGGGGCTTGTCTGAGGCAGGGTGATCTGTAACCCTCTGTGGGTACAGACGAGGGGACGTTGTCAGTTACTGCTGTCTGTTGATAGATGATCTGAGGGCCAAATGCTCTAGCTGAAGAAGCACCTACCCTCATTCCTCCACACCACCCTGCAATGCTCTCCCTCCCCAAGGAGGCTGCAGGTTGTCAGTCTCACTCACTGCTGGTGTCTGTCTGCTCCAGAGGACTGGAACCTTGTCCCTAGTGTCACAAATATTCCTTGGAAGAGACAGTGGTTAAGAAGACTCTTGATGTCCCTGGACAAGAAGTAGGCTCCCTTGGGGCTTGAGGCCTCTCTAGAGGGCATGGAGCAGAGTTATGATCTGGTAGAATGTGGCTGCAGCCCTAAAGAGTGTGGGAGTGTTGACAATCAGGAGGGGTGGCTGAGGCAGTGGGATTGGTTATTGTGCTAGGCCAACCTGGGCTACATAAGGAGACTGTTTCTAAAAGAGACAGAGAAAAAAAGGCTATAGACCGCACCCATAGTTATTGGATCTGCCTGCTAGAATCTTCCAGCACTAGGTCCAGCTGCCTCTCTCTGTAAGGATGGGTGCCTAGCCCTCCAGTAGGCAGCTCAGGTTGAATGCACCCTGGCCCTTCTTCCATGGGGTGAAGTCAGGCCCCAGCATGGGCCTCTGGTTGTATCTTCTTAGGACCCTCCACTCTGGCTCTGAGCCCTCTCTCACTATCCAATCTTCCTTTGTAG	AGCCCTCCAGTAGGCAGCTCAGGTTGAATGCACCCTGGCCCTTCTTCCATGGGGTGAAGTCAGGCCCCAGCATGGGCCTCTGGTTGTATCTTCTTAGGACCCTCCACTCTGGCTCTGAGCCCTCTCTCACTATCCAATCTTCCTTTGTAG	TTTGGCAATGAGGAGCAGCAATTGGCTTGGGCCAAGCGGGAGAGTGAAAAAGCGGAGCAAGAGCGGCTGGCGAGGCTGCGGCGACAGGAACAGGAGGACCTGGAACTGGCCATCGCCCTCAGCAAGGCTGATATGCCAGCCTAGGTGACACAGGGGAAGCCGCAGCTGTATGTACACATCCCTTCAAGTTGTGCCATGCCACAGCCAAGGACAGCTGGCCACAGGGCCTCAGGCTACAGGGACCTTGTTGAGAGGCCTCAGACACTGCTCACCCCTGTGGGTGGGCCAGGAAGGCAGCTATAGGTAAAAGTCCTGGAACCTGCCAGTCTCTGAGGTATGATGGTGATCAGTTAGGCTCTTCCTTCCAATCATTCAGTGGCTGACAGAGAAGGCCTCCAGTCTCCTAGCTGCAGACAAGCTCCACCCCCAGCCCTTCCTTGCATCCACAAGACACCCCACACACATGATGTATGCATTCGTTGTATAAAAATGAAGTTTGAATGATTAATATAAAATATTTTAAT	GATGTCCAAGGTAAGGCCTCTTACGAAGGC	AAGGTAAGG	TTTCGTGTCCTCTCTTACAGCCCCCACCTT	TTTCGTGTCCTCTCTTACAGCCC	CGCCCAGCGGTCAGTACGCTTCCTCCTCTC	CGGTCAGTA	TATCCAATCTTCCTTTGTAGTTTGGCAATG,TTTCCCCCTAAACTTTCCAGGTCAGAGTAC	TATCCAATCTTCCTTTGTAGTTT,TTTCCCCCTAAACTTTCCAGGTC
45659	ENSMUSG00000082286.12	Pisd-ps1	chr11	+	3077130	3077219	3075935	3076058	3077478	3077644	45659	1	8	13	4	13	20	2	6	0	19	14	12	213	124	0.00547297	0.123256	0.127	0.264	0.275	0.058	0.2	0	0.136	3076880	3077469	chr11:3076880-3077469:+	ns	3077130,3077219,chr11,+,ENSMUSG00000082286.12		yes	90	155	166	1.72222	1.84444	1071	259	11.9	2.87778	0.611111	0.528478	0.566474	0.583012	0.644578	0.926957	0.864782	0.954019	1.05476	-6.37398	-3.99593	150	150	0.5	0.5	0.6	0.466667	7.23	-6.3	6.71	8.23	-14.53	-0.52	114	GGCTCATGG	1.09997	0.568807	6	17	31	0.948893	1	81	GGCTCATGG,GTATAAGGT,CTGTGAGGG	-1.48369	0.568807	7	14	31	-0.203464	70	GGCTGAGGG	-0.277822	0.553846	5	9	18	0.465295	2	40	GGCTGAGGG,CACTGACCC,GACTTAGGC	-0.277822	0.553846	27	0	0	0.22411	ENSMUST00000119128.9:ENSMUST00000132408.8:ENSMUST00000145164.8	3492	4	2	0.5	2	3	6	4	3	0	0	0	0	3	1	0	0	yes	3077478,3077644,chr11,+,ENSMUSG00000082286.12:3079764,3079911,chr11,+,ENSMUSG00000082286.12	1	ATGTGTCAGTCAGAGAAGCATCCAGGACCGGAGCTCCAAGCAGCAGCAAAATGGTGAGATGCTGCCCATGAGACCTAACCCTCAATGTACCCCGGCATAGTTTCAGGAGGGTCAGACACCAAGTCCAGTGGCCTCAGGGGCAGGGGGAGTGACTAAAGGGGCTTGGAGAGGGA	GTGAGATGCTGCCCATGAGACCTAACCCTCAATGTACCCCGGCATAGTTTCAGGAGGGTCAGACACCAAGTCCAGTGGCCTCAGGGGCAGGGGGAGTGACTAAAGGGGCTTGGAGAGGGAGTCCTCTGTGCCCTGAGTAGGAGACTCACTTCAGGTACCCATGGCTCTGGCTGGGGGAATGGGGTAAGGCAGGGGAAGCAGTGGGCTTCTATCCTGTGTCTTGGTCTTTGGCAAGGGCACCGAGGCCCCCTTTTTCCTCCCTAGACCCCTGCTTCCTCTACCAGATCCTCCCCCAAGCTCTTCTGGACTGGCGTCTGCGCTTCTGCAGTGACTTGGGCAGGGCAGCCCACAGGAGAATGCTGATTTGTCTTTGCTTGGTCCCTGCCACCTCCTCTTGTTTTTTAGAGACATAGTGGGGTCCTGTGGAAGACAAAGGAGGAGAGCAGGACAGTTGGTGTGCTGTGGTCTTAGCCTGTGCTGCTCACCAGTTCTCTGTTGCAATCCCCTTTTGTTCTTTGCTTTGCTCAGTTTCTAGGAGACACAGGACTCAGCTTCTCTTGAGCAAGGCTCAGATGGCAGCCTTAGCTTGTTTAATCAACTGTGCTTTTTCAAACACCCTAGAGTGGGTGGCAGTATAGTCTCATGATGCCCACTGTGTGACAGACAACTTAGTTGCATTCAGGAAGCTGAGCTTACAGTGAAAAGGCCTCTCTGTGCCTTTGGAAAGCTGGCTGAATAGAAGACAATGACCTTGTAAAACTAGTGGGTCATACATGTTGTTCTAGCAGAGCAGGGAGGCGGCTTTCGAGCTAGGTGGAGAGCCTCCTGAGCCTGTGGATGGAGCCACTGCTACACCCTACCATTTAGCAGAAGAGGAAGCAAAAGACTGAAGGTTTTCTCAGGTGCCACGATGGAGGAACAAAAGACTTGGCAGGTGTCGCCCAATTGTCTAGGCTCATGGCACTGTGTCTCGTCTTTCTGGCACCTGTGAGGGCAGAACTGTCTTTGGGTCCCAACCCTCCTAAGCATGGGAGGTTGTGGGTATAAGGTGGATTCTCTTCCTTCCCATTA	AAAGACTTGGCAGGTGTCGCCCAATTGTCTAGGCTCATGGCACTGTGTCTCGTCTTTCTGGCACCTGTGAGGGCAGAACTGTCTTTGGGTCCCAACCCTCCTAAGCATGGGAGGTTGTGGGTATAAGGTGGATTCTCTTCCTTCCCATTA	GGGGCTCCAAGGCCTTTGGTCAGGCTGCTGCTGTACTTAGAGGTTCCTAGGAGTTGTTCCTGAGCTGCTGCCCACTCAGCCTGCCGGCAG	GTGGGAGACACTGGGAAATAAGCCCAGTAGTCAGGCAACCAGGCCCCTGTCTCACAACTTGAGTTGGTTAGAATGGAATGGGCACTGCAATGCCTGCTGGAACTCTTTGGTTCCATTGGAGAGAGAGGCAGCTTGCTGGGGAGGTGAGGGGGCAGGGTAGGGGTAGGGAGCAGGACCGGACACTGGCTGAGGGGTTGCTCCTCAGGTTCCTCCAGACTTAGGCACTGACCCAGGCCACGTGTGGACATGTGTCCTGCAG	GTTCCATTGGAGAGAGAGGCAGCTTGCTGGGGAGGTGAGGGGGCAGGGTAGGGGTAGGGAGCAGGACCGGACACTGGCTGAGGGGTTGCTCCTCAGGTTCCTCCAGACTTAGGCACTGACCCAGGCCACGTGTGGACATGTGTCCTGCAG	GTTGTACTTTCCCCAGCTGGCCCTATGGCGGAGGCTAGGCCAGCTGAGCTGCATGTCCAGACCTGCTCTGAATCTGCGCTCCTGGCTGCTGACCATCCTCCACTACCTCCTGCCCTTCCGTGTGCTCGGGCCCCACAGCCAGGTGGGATGGAGGCCCCTGAGCAGG	CAGCAAAATGGTGAGATGCTGCCCATGAGA,TGGAGAGGGAGTCCTCTGTGCCCTGAGTAG	ATGGTGAGA,GGAGTCCTC	GATTCTCTTCCTTCCCATTAGGGGCTCCAA	GATTCTCTTCCTTCCCATTAGGG	CTGCCGGCAGGTGGGAGACACTGGGAAATA	CAGGTGGGA	TGTGGACATGTGTCCTGCAGGTTGTACTTT	TGTGGACATGTGTCCTGCAGGTT
35483	ENSMUSG00000027680.16	Fxr1	chr3	+	34119122	34119203	34118267	34118468	34122309	34122401	35483	4	0	6	73	90	120	16	15	3	191	144	76	205	124	0.00549705	0.123727	0.032	0	0.029	0.048	0.059	0.023	-0.023	34118872	34119453	chr3:34118872-34119453:+	ns	34119122,34119203,chr3,+,ENSMUSG00000027680.16		yes	82	201	256.5	2.45122	3.12805	653	3484	7.96341	42.4878	0.536585	0.32925	0.477612	0.353053	0.391304	0.890095	0.613602	0.657963	0.729249	-5.71921	-6.79166	150	150	0.433333	0.333333	0.533333	0.383333	7.76	-14.22	8.63	7.98	-22.2	0.87	144	GTATAATTC	-0.338427	0.611511	1	9	20	0.759124	4	110	GTATAATTC,TGGTAAACT,CTTTGATGT	0.517853	0.6	10	9	20	0.395772	75	AGCTAATGT	2.14435	0.614286	1	7	11	1.69575	4	75	AGCTAATGT,TCCTCAGCT,TATTAAATA	0.500563	0.581197	2	9	21	0.471308	ENSMUST00000001620.13:ENSMUST00000167354.8:ENSMUST00000197694.5:ENSMUST00000198051.5:ENSMUST00000200086.5:ENSMUST00000200392.5	49256.5	15.5	15	0.970588	3	5	10	9	6	0	0	0	0	6	1	0	0	yes	34110478,34110565,chr3,+,ENSMUSG00000027680.16:34112317,34112380,chr3,+,ENSMUSG00000027680.16:34122309,34122401,chr3,+,ENSMUSG00000027680.16	3	TGCTCAAAGATCCAGACAGCAATCCATACAGCTTACTTGATAATACAGAATCCGATCAGACTGCAGACACTGACGCCAGCGAATCTCACCACAGTACTAACCGTCGTAGGCGGTCTCGTAGACGGAGGACTGATGAAGATGCTGTTCTGATGGATGGACTGACTGAATCTGATACAGCCTCAGTTAATGAGAATGGGCTAG	GTATGTAAGCACTTAGGGAAGAGTTGTGAGTGTGTGTGGTTGCATTGTATTGATAATGGAGGAAGCCTTTCCTTTTTTTGTATAGAATTCACAAATGGTTTTTTTTTTTCCTTTCTTTTCTTTTTAGTGTTTACTTTAAATGAGGGATATGGCTGCTATCTTGGGCACTCATTTTCATATCTGTCAGACTATCTGAACTGGGAGGATTCCTTAAGGTGCCCTTTCATACCATTAAATCAACCTAAATACTCAGTTGATCTGTCTACAAACAAAACTTAACTGTTTTAGTCCCTCCCCCTTTAAAAATTATAGTACATATTTATGGGGGCTGCAAAAACCTAGCATTTATTAATAAGGGGCTTTGAGATCCAGGGTAATGTTGGAGAGATATCTTATATTTCTGAATGATGGTGGTTGTTTCAATTACATGGCAGTTTGCTTTATTATGAGTTATTAAAGCCCTCTTAATTTCCAGAGGGCAGTGCTTTATGCTGCAAAAAATGTGTATAATTCTTTGTCAGTATTGTATATGCTTTATCTTTGATGTTTAATTAAAAGTTTCTCTTTCCCTTCCTTAAATAAGGAAAGAAATTTTTTGTTTGTTTTTTGTTTATTTTTTGTCAGAATAGTTGATGGTAAACTTTGCAATTACA	TGTATAATTCTTTGTCAGTATTGTATATGCTTTATCTTTGATGTTTAATTAAAAGTTTCTCTTTCCCTTCCTTAAATAAGGAAAGAAATTTTTTGTTTGTTTTTTGTTTATTTTTTGTCAGAATAGTTGATGGTAAACTTTGCAATTACA	GATGATAGTGAAAAAAAACCCCAGCGACGCAATCGTAGCCGCAGGCGTCGTTTCAGGGGTCAGGCAGAAGATAGACAGCCAG	GTAACTTGAGTGGGCCTGTTGGTGTCAGGTCACAAGCATGAAAAAAATGTCATGTGTCTGCATTCTAAATACAGTTATATGTTCACATGTGTGTATACATTCAGAATTTGCATTGCATAATTTATTCAACTAATAATGCTGCTCAAGAAAATGCATTCTTCCTTCCCAGTGTAAATGTTTAGTATCTAGTCTTAAGTGAACTAATGTTGTGTCTTAATTTCTTACATGGACAGAATTTCAGTACCTTTACTTTTTATTCAGCTGGCAGATTCTTCAGCTTTCAGATGGGAACTGCCATTGCAGGGACTATGGTGTGAATTGTGTTGAGGTTGATTGGCAAAACTAGGCAATTTTTTACATGGTGCCTGCTTACTATAGATTGAGCTCTTCATTTGGTGGGAATTACAATACTCAAAATTTTAAAATAAAATGTAGAAGTGTCTTTTTCTTTAAAAGAGGATGCATGTTAATGTTTTTGTGTTAATGTAGTGTGGTGCTTTTTCTTTGACACATACTAACCATTCAAATAGTACTTACTTAGTTTCATTCAGTATTTTATGTTGTCACAAGTTTTGGTAACTGGAAAGAAACTTGTTTGCTATGTCTATTACTTTGAACACAATTCATTTCCTATGTACAGAGAATCACTGTATATTCACCTTGAAGAAATTGTATATAGTAGAAATAAACCCCTTTCAAACCAACCAATTTTTGCATTCTTTCCAAAACATACTCTTTCATGTGTGTTCTCTATCCCCCTCCCCCCTCTCCAAATAATGTACATTGTAAATGTTGCACTGCAGAGGTTGTAGAGACCTGGGAATCTAGTAAAGGGTATTCTTTCCCATCATGAAGAGTTTGTGTTTAAAAGATAGAAGGAAATGTAAAAACTGTACACTATCAAAGCTAGTGTCCAGAAAATTTGTTTTCCCTTTATATTCCTTTTCCTTCTTAATGTTAGAGATGTATTTTAGTTGAAGAGGTCATAAATTTCAGCTTTGAAAGTAGCACAGCAGTGAAGATTTTTGACCCTACTTTTTTTGCAAGATAGAAAATTCAGGCTATTAGTATGGGCTCACTAACTTGGAATGACTTTCAATCTAACTTAAGCCAGTGATCATGGTTAAATGTACAGACACAAAAATATCAAAACAGGATTTCTTCCAAAAGAGATGATTTTGAATGGAATTAACTAAAATGAATAATTTGGAGTTTTGGTAATTTTAACAGTGATGTGCTGTTGCATACTATATCTGATTTGTTTTTACTGTTCTTAGGAACCATTGTGTTTTCTCTTTTCAAATTCCTTTATTTCAACCCCTTCTTCTCCAGAGTTTCTTGTTTCCCAGCAGCAATCCAGGGAGACAGCTGTTTTTCCTTTGGCTCAAATTTCTCGTTCTTATGTCTATGTACATTAACCATTGAGTGGTCTTTCTTCTACTTAGACAATGTGACACTCTGGTGGTCTCAACTGATTCTTAAGCCCAGGGTCCCGATTATACCATAAAATTGCTTGGATTTTTTTTCTTGAAATTTAAATTTCTATTAAATTTTAAGGGTCTGTATTACATAAGAACTATAAAACAAGTTTCTTAACTGGCTCTCTTTTATTTGGGGGCAAGGAACAGAACTAAGTGTCACTTGCTAAACTTTGGACTAATAACTACAAAGTGTTTTTTTCTGTATAGGGATAGATGAGCGAGAGCCTAAGAACTGTTTGTTGCACACATTTAAATTGAGCACTATGCCTGTTTGTGCAGCAGCGTCCTGAAGTAGATGCCGTTCTCAGGTGTCAACTGAGATCTGCACCATGAAAACCATATTCATTGGCATGTTATTCCCACCTGTGGTTACAGTCATTCTCAGGACAGTGCTGTCACCCTGTAGAGTAGACTAATACCCCAGCAGAGTGCTAAACATGTTTGTACATTTTTTGGCAGTGATTTTAAAATGAGAAGCTATTTAAAGGCTTCATTATGAACATTTCCTTATAACTTTGAAGGAAAGCAGCTTTAGATTTCAAATATCTATAGTTTTCTCATAAAGTTTTGATTCAAGATGCTTAATAAATTTTAAAGTTCACTAAGTAATGAGTTAGTAGAAAATTCTCCAGTTTTTATGTTAGGACATGCATTATTAAGATGAATGAATTGTAAAATACAATTCAGCCCTTTACTGTATTTATTTTGTTAGTTGCATGTGGTATAAATCTAGTGGACCAATTCTACACACACACAGTGGCTTAAAATAATGTAAAATTGACTTGTTTTTTACTTTTAATTTAGGGCTTTCTTAAATCTAGTTTGCGATAGAAAATAATAAAAAGTTAGGATTTTGAGTTTCAAAACCTGAGGCCAGTGTTGTACTAATACAACAGAGGCCGTTTATTAGAATGATAGATAGGGTCATCACTTTATTTGATTAATCTCATGTTACAGACCTAGCAAGATAGCAGAGTTGATGGGACAGCATCTCTAGTAACAGTGCTCCTTTCCCACCCTGTGTCCACCACATGCTGAGGATTGTGCTTTATTGTCTTAATGTGCCTGTACTTCCTTCAAGTCAGAACATCAGATGGTTTAAATACTGTCTACCATGAAATGTTAGGAAGGAAACAGAAAATAACACACTTGAACACCTTGATTGTGCTGTTTTTTTCTGGGGCAGAGATATAACCAAAACACAAAGCTTTCAAACTTTTACTCCCCGCACTGTGATCTGAGTCACCGTTGCCCCATCCCCCATTGCTGCAGATGCACTCTGCACTTAGAGCACTGCACTCGAAGTGCATGTTGGTGGTGGTGGTTGCTACACCACATTCGTCCCACCACCTTAGATAAACCAGGAGATAGCTGGATTCCTGGGAAAAAGGACGTTAGTCTAGATTTCCTCAGGTTCCAGCTGAAAAGGATTTTTCTATTGCCAGTACTAAAATCAGATACATTTTTTTCAAGCTTTGCTTTTGTTCGGAGGTGGGTACCCAGCGTAAAATTTTGAAATTGGGTGACCCACCACTAGTTTACTTTAATAGTGAAATTATTCTTTATCCATAATAGAACTTAGAAATATTTTTCAACACCTGTAATTTTTTTCTCATCTTTAACAGTCACAGTTGCAGATTATATTTCTAGAGCTGAGTCTCAGAGCAGACAAAGAAACCTCCCAAGGGAAACTTTGGCTAAAAACAAGAAAGAAATGGTAAGGAGAATTTAACCTGTAGGGTTTTTGTTTCTTTTTCTATGATTTTCGTAATGTTTAGATTTATTTATTTTTTACTTAATTGCTGTATGGTCAGTTGTTTCCCTTAAGAGATGATATTTAAAGAAGATCCTTGTTTCTATCCCAGGCCCCTGATAAATGAAGATATGCATGCTTGAGCCTAAGACATTGGCCAGATAGATAGCACTTTAGTATTTACTTGATTGATAATTAGAAGGCTGTGTGTACTTCTTGTCAGTAGTGGGAATAGACCTTTTAAGTTTCATTTGTATTAAATGTTTTCAGTGATTTATACGTGAGTTTCAAAAAGGTGAGTAAAATGGCTGATTGTTGTTCTGCTTGCTGTATTGACTCTTTTACACCATTTATATGGTGAACTTCCCAATGGTCATAATACTAGGTACAGGTTTTATTGGACAGTGCAGGTGCTTTCTGTGATGTGGGCACTCATAGGCACTAGAAATAATACGTAGTTTTAAAACCCTGATACTGGAGTGCATTGGTATTTGTTTTAAGTATTAAATACTTTCTTTAAGGCATATGAAAGTTATCCTATTTTTAAAAGCTAATGTTTATAGTTATTTTCCTCCTCAGCTGCAGATTTCTTTATAAAGATGTTGAAAAAGTTGTCTCCCTTTGACAG	AGTGCATTGGTATTTGTTTTAAGTATTAAATACTTTCTTTAAGGCATATGAAAGTTATCCTATTTTTAAAAGCTAATGTTTATAGTTATTTTCCTCCTCAGCTGCAGATTTCTTTATAAAGATGTTGAAAAAGTTGTCTCCCTTTGACAG	GCAAAAGATGTGATTGAAGAGCATGGTCCTTCAGAAAAGGCAATAAATGGTCCAACTAGCGCTTCTGGCGATGAAATTCCTAAGCTACCGCGTACTCTGGGAGAAGAAAAGACTAAGACCTTAAAAGAAGACAGCACTCAAGAAGCAGCAGTCCTGAATGGTGTTTCATAACTGAAGGAAGTTCCTAGTTTACAGTTCTTTTACATTACAGTTACAATAGTGCTTGTACAAGCTTGCCAAAGATAGAATACGGATCGCCAGTCTTACATCGCACTTTCAGTTCCTCCATTTGGAATTCAGAAAGGGGAGGGATCCTGAAGAAATCATATGTTAAACATACTTTGACACCTACTGTGTTAAAAATATATCATCAGATGTGCCTTGAGAATAGTATATGTAACATTAAAAAAAGTTGCTGGCTATAGGAAATGTTATTTTGTTTTCAAAATATGGCAGAGATGGGGGGAGGTGGGTGGGGTGGGGTCCCTAACGTAATATTCTTTATGAAAGCATTAGCTGCTTTTGTTACATTTTTAATAATATGCAACCACTTCTTCACCCGAGGAAAACTAGAATGAAGCAGTCTAAAATATTTTGCACTGAATTGTAATTTCTTCATTAGTTTAGTCTGGAAACTGGTCTGTTTAATGTGTTTTTTAAATGCTGTTTGTAGAGGCAATTCTGCAGACCACTGGAAATACATGTTAACTCATCTGCAGGGATACTGGGTGATATTGGCAGTGACTGTTCTACATTGAGGCTTTGTTTGGTTTATTTATTAAAGTGTACAGTATTTAAAAATCAAACATAGCTTTAGTTGAAACACTAAGCTGATTAGTCATGTCCATTCAGACATAACCTGAACTACTGAAAAGATCAATTTCCAGAAGGTTTATTCTGTATAAACTACATGTTTAGTCTTCAGTAGAGTACTTTTCACATTTTCTTTCTACCTTTTTTTTCTTTTTTTTTTTCTTCCCCCCTTTTTTTGATTTTGGTTGTTTGATGTGCAATATGTTTTTGTATGCAGGTAGTAAAATAAACTTTGATCTTCCATTTGCTGATTTTTAACTTTCTACTTGTTATGCCAATTGTTTCAAAGCGGTAGGAGTACTTACAGGCCGAGAATAGATAGCATTCTTTGATTGCTTTTCAGAAGCATTTATTTTGTTTCTCAGATCTAGTGTTAAAATCTAACCATTTAATCATTTGTAATGAACCCTCCAGAATCTTAACACTTAAGGTTTTGGCTAGTAAATGATTTAGGAAATGTATAATGTCTTTGCCATTAGAGAAACATCTTTGTATTAAATTCTAATCAAAGGCAATTTGTGGAAGATATGGGAGGCAGAAGATAAGCTTTTCACTTTTGCCTTTAGTTCTTTATTAAAAACTATTTTTAAATT	AATGGGCTAGGTATGTAAGCACTTAGGGAA	TAGGTATGT	TGGTAAACTTTGCAATTACAGATGATAGTG	TGGTAAACTTTGCAATTACAGAT	AGACAGCCAGGTAACTTGAGTGGGCCTGTT	CAGGTAACT	TTTTTTCTCATCTTTAACAGTCACAGTTGC,AAGTTGTCTCCCTTTGACAGGCAAAAGATG	TTTTTTCTCATCTTTAACAGTCA,AAGTTGTCTCCCTTTGACAGGCA
32138	ENSMUSG00000032175.12	Tyk2	chr9	-	21035272	21035505	21032687	21033054	21035706	21035854	32138	64	47	91	1	3	3	93	60	55	1	0	0	357	124	0.00551499	0.124061	0.957	0.845	0.913	0.97	1	1	-0.085	21035022	21035755	chr9:21035022-21035755:-	ns	21035272,21035505,chr9,-,ENSMUSG00000032175.12		yes	234	148	367	0.632479	1.56838	201	2217	0.858974	9.47436	0.538462	0.487562	0.540541	0.465494	0.634877	1.00386	0.905473	0.864489	1.17906	-6.35795	-6.8884	150	150	0.566667	0.466667	0.533333	0.533333	5.29	7.46	-8.77	9.72	-2.26	-14.06	119	CACTCAGCT	0.777381	0.535088	2	11	20	1.0887	1	101	CACTCAGCT,AGCTCATAC,CGGTTAGCT	0.624065	0.519481	2	11	23	-0.0741002	26	TCCTGACCT	3.13813	0.857143	1	21	37	2.20346	4	52	TCCTGACCT,GGTTCAGCT,ATGTCACCC	-0.237071	0.744681	2	9	13	0.525909	ENSMUST00000001036.11:ENSMUST00000213717.2:ENSMUST00000214454.2:ENSMUST00000214864.2:ENSMUST00000216874.2	27112	23	6	0.24	1	2	3	6	5	0	0	1	0.2	4	0.8	1	0.2	yes	21021429,21021527,chr9,-,ENSMUSG00000032175.12:21026487,21026575,chr9,-,ENSMUSG00000032175.12:21035272,21035436,chr9,-,ENSMUSG00000032175.12:21035706,21035854,chr9,-,ENSMUSG00000032175.12	4	GTTTTACTTCCGGAACTGGCATGGCATGAATCCCCAGGAGCCAGCTGTATACCGGTGTGGTTTCCCAGGGGCAGAGACTTCCTCAGACCGGGCAGAGCAAGGTGTACAGCTCTTGGACTCTGCCTCGTTTGAATACCTTTTTGAGCAG	GTGAGTAGGGAGTGTGTGTGAGAGAATGTGTGTTTGTGTGCTCCAGTGGTGTGTGTGTGTGTGTTTGTGTGTGTGTGTGTGTTTTTGTGTGTGTGTGTGTGTGTGCATGCGCGCACGCGTGCACACCCATGTATCCATGTGACATAGCACCAGTGTGGAAGGAAGTCCAGTACAGCCACTGTGCCATGGTCTCTCTCATCAAACGCAGGTTTACCTTGGCAAGCACCTTTCCTCACTGGCTCCCACCGGCTCCCCCCTCGCCCCCTGCCCCGCCCCAGCTCCATCCATCCTTTCCCTCCTTGCAGGTTTTACTTCCGGAACTGGCATGGCATGAATCCCCAGGAGCCAGCTGTATACCGGTGTGGTTTCCCAGGGGCAGAGACTTCCTCAGACCGGGCAGAGCAAGGTGTACAGCTCTTGGACTCTGCCTCGTTTGAATACCTTTTTGAGCAGGTGTGAGCAGGGTGGGGCATTTAGACCATTTCAGGGGAGCAGAGGGTCAGTTATGGACTCCCTTCCACTTCCAGCTCCACTCAGCTATCTGTTTCAGCTCATACCAGCTGGGATCGGTTAGCTCTCTTTACCAAAAGAACTTAGGGTGAATGAGTGCTCAGATTGATTAGTAATGTCTGCCATGGTCTTAAACTCCTGCAG	TATGGACTCCCTTCCACTTCCAGCTCCACTCAGCTATCTGTTTCAGCTCATACCAGCTGGGATCGGTTAGCTCTCTTTACCAAAAGAACTTAGGGTGAATGAGTGCTCAGATTGATTAGTAATGTCTGCCATGGTCTTAAACTCCTGCAG	GGATGGTATGTTGGCAATAGAGCAAAAAGCTCCCACACCTCTTTTTCTATCCATCGCTCTACCCCTCAGGGAAAGCATGAGTTCATGAACGATGTGGTGTCTCTGCGGGACCTGTCTAGCGAGGAGGAGATCCACCACTTTAAGAATGAGAGCTTAGGCATGGCCTTCCTGCACCTGTGTCACCTTGCTCTCAGCCGAGGCGTCCCCCTGGAGGAGATGGCCAGAGAGATCAGG	TGACGAAATGGAGTGGGACCAGGAGCAAGTGGATTAAAGTCCCCAGGCCCAGGGGTCCCAAAGTGGACCTCTCATGTTGCCTTCATTCGTCCAGCAAACATGAATTGAGCGCCTACTGTGTACTAGTTCTGAGTGTTAGGACATAATATCAGCTCTGCGAGTTCACATGTTGTGAAGCAGATTGGGTGGTAAAGGAAATACAAACCCTGGGGCTGAGATGGCACAGCAGATCTGAGTGAGGTCAGCTGCCTCACAACTGTCCATAGCTCCAGCGCCAAGGGCTCCAAAACCTTCTTGACTTTCACTGACACCCACACACGCATGGCATACACAGAAGTAGAAATAATTACTGTAGAGTCTTAATTAAAGAAAGAAACACAAATATTAAATGTAGAGAGACTAAGTAGGAAAGGGGGATTCTTGTTTGTTTCTCTGTGTAGCCCAAGCTGACTTCAAACTCACAAAGATCTGCCTGCCCCTGCCTCCTAAGTGCTGGAATTAAAGGTGTGTGCTACCACTGCTGGGCCTTACTCTGTTGTTGTTGCTGCTGTTAAAGACTTATTTATTTTATGTATGAGTGCTATCTCTGCATGTACACCTGTGTACCAGAAGAGGAACTCGGATCACATTATAGACGCTTGTGAACTGTATGGGTGCTGGGGATTGAGTTCAGGACCTCTGAAAGAGCAGCCATCTCTCCAGCCCCCTTATCATTTTTTTAAAACATTATTTCAAGCTAAAGGTAGTGAGACACATTTTTTTGTTTTGTTTTTGTTTTTTTGAGACAGGGTTTCTCTGTGTAGCCCTGGCTGTCCTGGAACTCACTTTGTAGACCAGGCTGTCCTGGAACTCAGAAATCTGCCTGCCTCTGCCTCCCAAGTGCTGGGATTAAAGGCATGTGCCACCACCACCACCACCGCCGCCGGGCAATACACATATTTTTAAAATTTAGATTGTATTTATTCATTTCATGTATATGGCTCTATCTGCATTTACACTTGCATGCCAGAAGAGGGTATGAGATCCCAGTATAGGTGCTTGTGAGATACTATGTGGTTGCTGGGAACTGAACTGAGGACCTCTGGAAGAACAGACGATTTAAGATTTAACAGACCTCTTAACCACTGAGCCATCTCTCAGCCCCTCATACACACATTAAATCCCAGCACCCAGGAGGCAGAAGCAGGTAGATCACTGAGGTCAAGACCAGCCTGTTCTATAGAGTGAGTTACAAGACAGCCAGGATTACATAGAGACCCTGTCTCAAAAAGAGAAGAAAGAATTAATCCCATAAAAACCAATCCTACTGAAATGGGGTTCCCTATCGGTTCAGACTTCTGGAAGATACTGTGGGACTCAGATCCTCAAATCCTGGGCAATTTCTGGAAGCTGGAATGTAGTACAGACCTGTAGTCACAGCAACCAGTAATATGCTGAGACAGGAGAATTACAAGCTGTAGGCTAGGCTGGGCTACAGTGTATATGACCTATTCCCCTCAACCCCAAAATTAGCTAAGAGTAGTTGGTTAGACCTGTGATTATAACACACGGGAGGTAGAACCAAGAGAGTTAGGAGTTCAAGGACAGTGTCAGCTGCTCAGCAAGTTAAGAGCAGTCTGGGGTGCGTGAGACCTCATCCCCAGAACACAAGACAGTAATCGTGTGCTTGGACCAGATGTGGTGGTGTGCACCTGGAATTCTTACACCTAGCACACAGAACTAGGAAAATTTCTTTAAGTTTGAGGTCAGCCTGGGCTACACCGTTAGTTTTAAGCTAGCATGGGCTAAATTATATAATATAAAACCAAGACGATCTGGAGAGATGGCTGATTGCTTCTGAGCACTGGCTGCTCTTGCGGGGGACCTGAGTTCAGTTCCCAGCACCCACATGTCAGCTCACAGCCACCTGCAACCCCAGTTGCAAGGGATCTGATGGTCTCTCCTTCTCATTGTGGGCACGTGTATGTGTGCAGGCTCACGTGCTCGCATGCACACAGTCAGAGAAAAATAAAAATGAAGTAAAAACCACTTGAGACAAAGTTTCACTATAAATAGTTTCACTGTTCGGCGCTGGGGTAGGGCAGAGCTGTGGTACTTTGGATTGGGCTCTTCATGTCTGCATCATAGGCCTTAGGCGGCAGGGAGGTTCAGCTGCTCATCATGTCACCCAGCCTGCCCACACCGGCTCCTGACCTGTCCCCCTTGTCCCCATTACAG	GCGCTGGGGTAGGGCAGAGCTGTGGTACTTTGGATTGGGCTCTTCATGTCTGCATCATAGGCCTTAGGCGGCAGGGAGGTTCAGCTGCTCATCATGTCACCCAGCCTGCCCACACCGGCTCCTGACCTGTCCCCCTTGTCCCCATTACAG	CTTCAAGAACTGCATCCCTCATTCCTTCCGACAGCACATCCGGCAGCACAATGTGCTCACACGCCTGCGGCTCCACAGAGTCTTCCGCCGCTTCCTGCGGGCCTTCCGGCCTGGCCACCTCTCCCAGCAGGTTGTGATGGTGAAGTACTTGGCTACCCTGGAGCGGCTGGCTCCGCGCTTTGGCTCAGAGCGCATACCTGTGTGTCATCTGGAGGTCCTGGCACAGCCCGAGAGGGACCCCTGCTACATCCAGAACAGTGGGCAGACCGCTGGGGATCCAGGCCCAGAGCTGCCTTCCGGGCCTCCCACCCACGAGGTACTGGTGACAGGCACCGGAGGTATCCAGTGGCATCCGCTGCAGACCCAG	TTTTGAGCAGGTGTGAGCAGGGTGGGGCAT,TTCGAATGAGGTGAGTAGGGAGTGTGTGTG	CAGGTGTGA,GAGGTGAGT	ATGGTCTTAAACTCCTGCAGGGATGGTATG	ATGGTCTTAAACTCCTGCAGGGA	AGAGATCAGGTGACGAAATGGAGTGGGACC	AGGTGACGA	CCCCCTTGTCCCCATTACAGCTTCAAGAAC	CCCCCTTGTCCCCATTACAGCTT
7867	ENSMUSG00000020776.19	Fbf1	chr11	-	116057958	116058054	116056657	116056738	116058377	116058980	7867	51	39	43	10	19	18	38	51	40	46	37	22	220	124	0.00553668	0.124425	0.742	0.536	0.574	0.318	0.437	0.506	0.197	116057708	116058304	chr11:116057708-116058304:-	ns	116057958,116058054,chr11,-,ENSMUSG00000020776.19		yes	97	602	81	6.20619	0.835052	323	1219	3.3299	12.567	0.494845	0.455108	0.545605	0.461034	0.567901	1.10258	0.919698	0.931672	1.14763	-6.5096	-5.3725	150	150	0.533333	0.533333	0.466667	0.3	8.23	6.38	-23.89	10.17	-3.79	-32.12	50	TCCTCATGT	1.49863	0.822222	3	42	75	1.48597	1	60	TCCTCATGT,GGGTAAAGG,GAATAAGGA	-1.06567	0.763636	10	42	75	-0.193495	29	TGTTGATGT	1.28629	0.875	3	22	44	1.36447	5	56	TGTTGATGT,AACTGATTT,TTCTAACAC	1.28629	0.686275	3	10	18	1.10758	ENSMUST00000103031.8:ENSMUST00000124828.8:ENSMUST00000136073.2:ENSMUST00000136318.8:ENSMUST00000139020.2:ENSMUST00000148350.2	8952.5	8	2	0.333333	2	2	4	12	6	1	0.166667	0	0	5	0.833333	2	0.333333	yes	116035258,116035368,chr11,-,ENSMUSG00000020776.19:116037261,116037447,chr11,-,ENSMUSG00000020776.19:116041614,116041673,chr11,-,ENSMUSG00000020776.19:116044778,116044878,chr11,-,ENSMUSG00000020776.19:116045532,116045690,chr11,-,ENSMUSG00000020776.19:116048117,116048324,chr11,-,ENSMUSG00000020776.19:116048845,116048985,chr11,-,ENSMUSG00000020776.19:116053164,116053391,chr11,-,ENSMUSG00000020776.19:116055488,116055516,chr11,-,ENSMUSG00000020776.19:116056657,116056738,chr11,-,ENSMUSG00000020776.19	3.5	GAGGCTGCGAGGTGGGACTGTCGCCGGCGGAGAGGTGGTAGGCCTGGCCGAACGGAGCGCACTGAGTGGAGTCGGAACCCTGGGATCTGGTTGGGCTTGGTTTCCGTGGCCTTGTTTCTGAAAGGACAGCTCTTAACAGGGCCCCTAGGGACTAGGGAGAAGCTCGGCTGTGTCTGGATTCAGACGGGATGGGCGCGCGGGGGATGGAACATTGAGAGGCACAATGCCTGGCCTGGCGCTACACTCCGGGACCCGCTGTGGCTGAGGGGCGGGCTCGCGGATTTTAAAATGCCTTCATGGAGTTGGTTGAATATGTGAAGACGTGACAATATTCTGGAACACTTTGGCCATTACAAGCTGCCCCTAGAAAATGTACCCCCGGCCCTGTCTGGGAAGCTGCGACGGAATGCATAGGAGATAGCAGAAATTCTTTGATGTGATATGAGCGAAAACGCGTTTGGACTTGTAGATCGCTAAAGTTGCCATTGCACAGGAGAAACACAAGCATTCCCCTGTGTCCACAACCCCAGATACACTTTGCATTTTAATAAGAGACTAGGCACACCGAGAAGACAGATGAGCGCCCCAGCTGCCTTTCTTCCTAGGCACGTGAAG	GCACGTGAAGGTGGGTTTGGGTGAAGTGTAAGAGACAAAGAGGAGGTAGGAAATGCTGAGAAATTCTGTTCCCTGTATGAAATGTTTATCATATGTGAACTCACTGTCAGGCTTTGTGCTAGATGCAGCCTATAGAGAGTTTCCTGGCAAGGGATTTGAGTCCGGATGTGGTTTCTCTTTCCAAATGGCTCCACTTGTCACCACTTCCAGGGTAAAGGATATGGTCTACTTTTAAAATACTCTCCAAGCCAAGGAAAGGCCGATAAGTGAATAAGGAATCCTCATGTATTCTCTCTCCCTCCCACCCCTCCCCCAATCTGTTTCTTGCGGCAG	AATGGCTCCACTTGTCACCACTTCCAGGGTAAAGGATATGGTCTACTTTTAAAATACTCTCCAAGCCAAGGAAAGGCCGATAAGTGAATAAGGAATCCTCATGTATTCTCTCTCCCTCCCACCCCTCCCCCAATCTGTTTCTTGCGGCAG	GAGCTTACCCTAGCCCAAGAATTCACTATATATATCATTCAAGCTGGCCCCTAACTCAGCAATCCTGCTTCAGCCTCCCAAGTGCTGGGATTGCAGG	TATGAAGCACTGCCTAACTTTTTCTTCTTTTTAAAATTTTAATTTTATGCGTATGGGTGTTTTGTCTGTGTGTCTGTCTGTGCACCACATGCATGTCTGGGCAATCAAAAAACACATCGATCCATTCATCTGTCCCCGATGGGAGTGACAGTTTGTAAGCCCCTATGGGTACTGGGGATCCAGTCCAGCTCAAATACTCATCTCTGTCTCTTTTGATTTGTTTGTCAGGGTTTTTCGGTGTAGCTCTGGCTGTCCTAGCAGTCACTCTGTAGACCAGGCTGGCCTCAAACCCAGAAATCCACTTGCCTCTGCCTCCTAAGTGCTACCACCTCCAGACTGCTTTTTCTATTACATACCTCAGGTTGGCCTAGAACTTGTGATTTTCCTGCCAAGTTCTAGGGTTGCCGCTAAGTGTGTATGATCATACCCACCTCAGGAATTCTTTTTGAACTTTACTTACTCATCTGGCGTAGTGGAGCACACACGCACATGGAGGTAAAAGGAAGACTTGCAGGAGTCAATTCTCTACCTCCATAATGCGTGTCCTGGGCTATCCAACTCAGATAGGCAGGCCTGCTGGCAATAGCACCTTTACTCACTGAATGGCATTCAATTCAGGAATTCTGGGATTATAGAAATAGGTTTGACCAATTCCTGGCTGTCCTGGAACTTGCGCTGTAAACCAGGCTGGCTTCACGCTCTGAGATCTGCCTGCCTCTACCTCCTGCGTGCTATGATTAAAGGCATGAACCACTGCTACCCTGCTGGGTTTTGATCTCTTAAGTGAAGGATTCTTAAGAGCCTTGGAGCCAAGCACTGGGAAATGCTGAATTCTACCTTTTATTTATGTGTATTTATTTATTTTTGAGACTTGCGTAGCCCAGGTTGGCCCTGAATTTGCTATGTAGCTGAGGATAGCCTTGAGATTCGGGATTTTTTTTTAACCTCTTCCCAAGTCCTGGTATTTCAGCATTATGCTGTGTCCAGATTTTGTTTTTAATTCTATGAATGTGTGTGTGCATGTGGGTGCAGATGCCCATGGGTGCTAGAGGCTTGGATCCCCCTGGACCTGGGGTGCTGGGGGGCTTGTGATCTACCCAACACAGTGCTGGAAACCCAACTCAGGTCCTCTGCAAAACCAGTTTGGGCTCTTGGCTCCTAAGCCGGCCATCGCTCCAGCTTCCATCTTTTAAGCAGTTTCTTTTATTTTCTCTATTAGGGAAGATGAGCTTGCTGGGCAAGAATACACATGACTGGACAGTGCTGTGAGGAGCTGCAGAGAGCCCCGAAGCCCAGGATGGTAGGCAGAGTACAGCACTAGACACATGAAGATAGACACGATGCACCCCACCCCATGCCACCCGACCCTCATCATCCTGGCTGCATAGAATAGAAGCTCTGTGGCAAGGACCAGCGCTGGTCCCATGCCAGGGCAACATTAGGAAAATCAAGCAACTGAGCTGGGCCTTTCATCCTAGAACGTAGAGGCAGAGACAGGCAGGCGGATCTCTTGTGATTCCAGGACAGCCTGTTTTGACGTGGCAAGCTCTGGGCCAGTAGCTACATAGGGAGGACCACCCCCCACCCCCCAAAACAAAATGAAACAAAACAAAACAACCCTGCCAAACCGTTAAGCAATGAGCAAAGTTTCTCTTGAGCCTCAATTTTTGTTGTTTTGTTGAGGCCGGGTCTCACTGTTGCTCTGTCTGGCCTAAAATTGTTATGTAGAAGACCAGGCTGGCCTGGCATTCATAGAAATCCCCCTGCCTCTGAATCCTAAGTGCTGGAATTGAAGACGAGAGCCATGTTGGCCTATATCTTGAGCCTCTGAGTCCTCTGAATTTTGTGCCAGAAACATTTTTTTTCCATTAATTTATTATTCACTTTCTATCCCAAGCCCAGGTACTCCTCCCTCACACAGCCCCTCCTCCTTGAACTCTGAGAAAGGGGAGGTCTTCTGTGGGTACCACCTCATCCTGTCATATCAAGCCACTGCAGGACTAGGCCAGTCCTCTCCCACTGAGGCCAGACAAGGCAGCTCAGTTAGGGGAAGAGGATTCACGGGCAGGCAGTGGATTCAGGGACGGACCTCTGATCCAGTTGTTGGCGGACACTGGTAGTGTTTTTAGACATCCTTCAGACGTCTACACAGAACAGAAGAAAGCATTCTGGTCATTGCGTCTGTCTGGGAGGCTTTTGTGTGTAATATCTGTAACCCAGAGGAGAGGCGTCCGTCCGCAGCTAGACTCTGCTGTAAAGACTGTTTCTGGGTTCTGAGTAAATTGATTTTTTGAAGCTGCAGGAAAACAGAACTGATTTCATCTGTAAGTGCTCCTTCCTCTGGGAGCCTAGAGAAGGGCAAAGCATATGTCTTGCCCAGTTCTAACACAGGCTCACAGTTGGATTTTGTTGATGTTATTTCCCCCCCTCCCCCATTTTAG	TGAAGCTGCAGGAAAACAGAACTGATTTCATCTGTAAGTGCTCCTTCCTCTGGGAGCCTAGAGAAGGGCAAAGCATATGTCTTGCCCAGTTCTAACACAGGCTCACAGTTGGATTTTGTTGATGTTATTTCCCCCCCTCCCCCATTTTAG	GGAAGATGAGCTTGCTGGGCAAGAATACACATGACTGGACAGTGCTGTGAGGAGCTGCAGAGAGCCCCGAAGCCCAGGATGGTAGGCAGAGTACAGCACTAGACACATGAAGATAGACACGATGCACCCC	GCACGTGAAGGTGGGTTTGGGTGAAGTGTA,TTCTTCCTAGGCACGTGAAGGTGGGTTTGG	AAGGTGGGT,TAGGCACGT	CAATCTGTTTCTTGCGGCAGGAGCTTACCC	CAATCTGTTTCTTGCGGCAGGAG	GGATTGCAGGTATGAAGCACTGCCTAACTT	AGGTATGAA	TCTTTTATTTTCTCTATTAGGGAAGATGAG,CCCCCCCTCCCCCATTTTAGGCACTGAGAA	TCTTTTATTTTCTCTATTAGGGA,CCCCCCCTCCCCCATTTTAGGCA
18126	ENSMUSG00000031516.12	Dctn6	chr8	-	34572139	34572193	34564342	34564448	34573495	34573560	18126	32	30	48	378	447	633	30	42	14	762	693	360	178	124	0.00554063	0.124425	0.056	0.045	0.05	0.027	0.041	0.026	0.019	34571889	34572443	chr8:34571889-34572443:-	ns	34572139,34572193,chr8,-,ENSMUSG00000031516.12		yes	55	65	106	1.18182	1.92727	1302	7690	23.6727	139.818	0.509091	0.488479	0.461538	0.473602	0.537736	0.906593	0.959513	0.93029	1.05627	-7.43848	-7.33381	150	150	0.333333	0.533333	0.4	0.7	9.14	8.53	-16.16	8.07	0.46	-25.3	93	TCTTAACTT	0.586341	0.636364	1	14	28	1.13663	6	93	TCTTAACTT,AGATGATTG,CCATGATTT	-0.783504	0.657658	1	14	28	0.64193	67	CCCTCACCT	2.49087	0.725806	1	16	28	1.89609	3	31	CCCTCACCT,CCCTGATCA,TGATCATCT	1.68002	0.846154	1	21	42	1.65536	ENSMUST00000033913.11:ENSMUST00000117243.8:ENSMUST00000118811.8:ENSMUST00000131839.8:ENSMUST00000143411.2:ENSMUST00000152422.8:ENSMUST00000153537.2	17214	7	3	0.428571	2	3	5	10	7	0	0	0	0	7	1	0	0	yes	34562037,34562126,chr8,-,ENSMUSG00000031516.12:34566072,34566255,chr8,-,ENSMUSG00000031516.12:34573495,34573560,chr8,-,ENSMUSG00000031516.12	3	TGTGAAGATTGCTCCCGGAGCAGTAGTGTGTGTAGAAAGCGAAATCAGAGGAGATGTAACCATAG	GTAAGAAAATGGTTGATGTTTCTCGAGAGCTAATGCTGGGTAACCAACTTTAGCGCTTCTCCTTTCAGTCCAGTTGTTTGTGTCTGTTACGCTGAGGCTTACAATTTTTATTGGTTTTGTTGTTATTTGTTTTGTTTTGAGTTTTTCGAGACAGGATTTCTCTGTGTAGCCCTGGATGTCCTGGAATTCTGTAGACCAGGCTGGGCTCGAACTCAGAAATCCACCTGCCTCTGCCTCCCAAGTGCTGGGATTAAAGGCGTGTGCCACCACTGCCCAGCATTTATTTGTTTTTTGAGACAGGGTTCCTCTGTGTAGCCCTGGCTGTCCTGGAACTCACTCTGTAGACCAGGCTGGCCTTGAACCAAAGATTTACCTGCCTCTGCTTCTGCCTCCTCGGACTAAAGGCTTGAGCCACCACCACCCAACTTGAGTTAGCTTGTTTTAAAGAGCTTTCCTGAACATTCCACACAGCCATTCACCCATGTGTCTCATAACAAGGTAGCTGATGCTGGAGCCGCTACACTGGTCCCCATGACGTCAGGGTTCCCCGGCAAGGAGAGGAGAGTGACAGTTAGTAGTTGTATCGCAGGCAGAATGGGAGTGTGAAGTGAGAGCAAGAAAGTTTGCAGTTAGTACCCTCAGCTCTCACCGTGTAGTCTGGCCAGTAGTTCCATCACCAAGACGAAACCAGCCTGCACATGGTGGGTAACTTACATGCGAGTCCCCGGTGCCTCATCTACTACCCAGTCCTGTTTGTAAGATCTGTTTCCTGAGCACTGTGCCCCTGCAGATTTAACTGATGGGCACTCATCCTTAGTCACAGCTGCCTGTCACCTGCACAGACACAGCAGCACTTCTATTCCCACATACCAATGGTTTCTTGGTTTGGTTTGGTTTGGTTTTGGGTCTTGAGACAGGATCTCAGTATGGAGTCCTGGCTGGCCTCGAACTCACGAAGATCCAGCTGCCTCTGCTTCTGAGTATGGGATTAAAGTGTGCATCATGAGGCCTGACAATAGTTTCTTCAATGGGGGGGATGTGGAGAATGCCATTTTCCCTGGAATAAGTCGAGGCTTCCAGCCAGTGGCCTGTCTTACGAGACCAGTGAAGACCATGCCACTATGGCGGAACTTCGTTTAAAACGTGACCTGTTGAGTGACTATAAGCTGACAGGATGTGGAAGATGATTGGTTCTTTTCTGTGCTCTTAACTTTTGTCTTCACTGCAAACTTTGCATGAGGAGATCGCAAGCCATGATTTCTCCTGCATGTCACAGTGTCCTCCATTTCTCGCCACCTGCAG	TGAGTGACTATAAGCTGACAGGATGTGGAAGATGATTGGTTCTTTTCTGTGCTCTTAACTTTTGTCTTCACTGCAAACTTTGCATGAGGAGATCGCAAGCCATGATTTCTCCTGCATGTCACAGTGTCCTCCATTTCTCGCCACCTGCAG	AGTGTATGTGGCTCTCATCACCACTCAGGAGGAACACAAGCTCACAGCTGTTCTG	TAAGTAGAAGAAAAGGCAGACTAAAGTCATATGTGCCCTTAACTAGGAACACTTCCCTTGGGTTCCTTCCTCTTTCTCATTTTAAGTAGTTTATGATATGTGCTATATAGTACATCTATAGAGAGGATAGATATACCCACAGCATTAGCACACAGATGTATACTTGAAATGGCCTTACAGAAGCTTGCGGAAACTGTCAGAACACAAAAGGGAAGAATGGTTGTGATGGGCTCATCACAGCTTTAAAGGGATTCAGGCTGTGGCAGCTGGAAAGGCCTGAGGGTGAGAGCTCCCCTCAGGGTATAACACTGCCTTATCTGCACTCAGGAGACAAAGTGGCCAGGACTAGGAACGGCAAGGCTCAGCCTCTTACAGATTTCCCCAGACTGTAAGACAGTGCTGCCAGCGAGCCCATACAGGACTTTTCACACTCAGAGCCCACAATGGCCCCTGCCTAGGGCTCTGCTCTAGCACCTACCCCTCTTGTTCCTCTGGCTTTCTTGTCTTCCTCCCCTCCCTACATGCTGGAATTATGTAGGCAAAGATAGTATTTAGTTTATTATTTTAATAATTTCATTTTTTTCACGTGTATGGGTGTTTTTGCCTGCATGTATGTATCTATGTGTTTCAAATGCGCATAGTACTAGCTGAGGGCAAAGGAGAGCTCCCAGCTTCCCTACAACTGGAGTTATCAATAGCTGTGAGCGGCCGTGTGGGTGCTGGGAATTGAACCTGTGGAAGAACAGCCAGTGTTCTTAATCACTGAGCCATCTCTCCAGCCCCCACATGCACTTTCAGTCTGGCATTTGACCACTAGCTGATACTATACAGCTAGAATATTAAATCTGTAATGGTATGCCATTAAAGAGTTTTTTGTGATAGATTTATAACATACAGTCTCACTATATAACTCCTACCTCCTATGTGCTAGGATTAAAGGCATGTGCTACCGTGCCCAGCCTTATGAAGTGGTTAAAAAATTGTTTTACTAATCCTTTGAGAATTTCATAGAACATGTTTTGGTTATGTTCACACCTACTCCCTCAGAAGTGATAGAGAAAATCTTTAGGGAAAAAAAGCTGGAATGATTTGCTGTTTATCGACAGAGTGGCTTGCTTTATGCATAGTGTGTGTGTGTGTGTGTGTGTGTGTGTGTGTGTGTGTGTGTGTGTGTATTTCCTATACACATATAGTGATGCTCGGCATCAGATATGCACTAAGCATGCAGTGAACATGCTTACATTTATCTTAGAAACAGTTTCATTTTAAAAGCAAGGAAGGGGGCTGGAGAGATGGCTCAGCGGTTAAGAGCACTGACTGCTCTTCCAGAGGTCCTGGGTTCAATTCCCAGCAACCACATGATGGCTCACAACCATCTGTAATGGGATCCAATGCCCCCTTCTGGTGTGACTGAAGACAGCAGCAGTGTACTCATATAAATAAAAATAAATAAATCTTTAAAAATAAACAAGCAAGGAAAAGATGCAGGAGAGGGATGCAGTTATGCGGTGTTTGTCTCCCCGTTTTTATCTTATGATTGTTGTAAGTGTTTATCTCTCCTAACCCCAAACTTTATGCTTCTTTAATTGTGTATATAAAGAAGTGGTTTTTCCCAGACTTTGGGCTTAGATAATTATTTCTGTCACTGTTGCACTTAGCATAAAATATCTTCACTTTTTGGCAAGTATTTATTTTTCTGAAATAACACCTCGGATGTAAACCCTCCTCCTTTATAAACACTATTATAAAGTTTAATCAGAGCCAAGTTACCTGGTTCCAGCTCTCCGACCATGTCTTGCTTTTCCATGTCAAGCTTTTCTTTGGTTTTGCTCGGGTTCCTGGAGTAATAGTTGTAAATCATTCCTGTTGTCTATGCAGTTGGCAGTTGGAACTTGATAAACTACTCCCCAGAGAGTTGGGGAGCAGTAAACAGAAGTGTATGGGGTGCCCCACAGACGTGTGTGCTCCACAGAAGTATGTGAGGTGCTCCACAGGAGTGTGTGAGGTGCTCCAAGAAGTGTGTGAGTGCTCCACAGAAGTGTATGTGGGTGCTCCATCGAAGTGTGTGAGTGTTCCACAGAAGGGTGTGAGTGCTCCAAGAAGTGTGTGTGGGTGCTTCACAGAAATGTGTGAAGTGCTCCACAGGAGTGTGAGTGCTCCAAGAAGTGTGTGTGGGTGCTCCACAGAAATGTGTGAGGTGCTCCACAGGAGTGTGTGAGTGCTCCACAGAAGTGTATGTGGGTGCTCCATAGAAGTGTGTGAGTGCTCCACAGAAGGGTGTGAGTGCTCCAAGAAGTGTGTGTGGGTGTTCCACAGAAATGTGTGAGGTGCTCTACAGAAGTATGTGAGTGCTCCAAGAAGTGTGGGTGGGTACTCCACAGAAGTGTGTGAGGTGCTCCACAGGAGTGTGTGAGTGCTCCAAGAAGTGTGGGTGGGTACTCCACAGAAGTGTGTGAGGTGCTCCACAGGAGTGTGTGAGTGCTCCAAGAAGTGTGTGTGGGTGCTCAATCTAAGGACTGCCCATCTTTTTACACTTTTATTAGTTTGAAGAGGGCAGGGTTTTCTTTTCCTGTGTTTCAAGTTATTTGAACCTTACACTGGATCTGTGGTTTTCTAGAAATTGATTTATTTGTTCTAACAGTGAGGCTGACTAGAAGTATGAAGCCAGGTGTGTGTTCTGTCAGGGCTGCCTACATCCTACTGTCTCAGAATGGGGGTGTGTGGGTGGGGCTGTGACAGAGGGGCTGTTGCAGGGGGTAAATCATAGAAGTCCAGCCCTGGGGAGGCACACCGCCACTGGAAGGTGCTCAGACTGAGTCCTGCTCATTTTCATAGGATCAGACTTGTTTTCTATTAGACTGTTACAAAGTACTTTCTGTAAATCCTCCCTCTGAGAGTTGGCTGGCATGTAACGTGAGGAAGGCCCCAGGGGAGCCCCGGCCCACGAGCTTGTGAGGACAGACCCCCATGGCACAAGAGGAGCAGCCCGGGCACAGTGGGACACTCCCACCTGACCCTGTGAAGTCCAGGGTGGCCTTGAACTTCTCACCAGCAGAGCTCACCCCAACCCAGAGCCTCTGCTGGGGTCAAGGGAGTGGTGTAATTTTAAAAAGAAAGAGCTTGGGTTTATTTGTTGACATATGAAAATGTATGCAGAGCTTGCAAAGGTGAAGAGCGCCCTTTACCAAATGAGGGGAAAGAGGCATGATGCAGGAATGTCCTCTTGGCAGGGCTCTGGAAGCCCAGCCAGCGGTTTAGAAAAATAACTCATACGCCAGTTAAGGGAGCTCTGACTCCAGACACATTTGTCCAAACAAGGAGATAAGGCAGAGAGGCTTTCAGCACACTCAGTAAGAAAGTATACAAACCGCCCTGCCAGGAGCCGCGCCAAGAAGGTCCACGCGGAGTCAAGTGGGAAAGGGGACTTGGCATGGGGACTTGTTTTTAAAGAGCATTTTAGCTTTAAGACCCCTACACATGGCCTAAGTCAGACTCGTTCTAGGTAGAAGGTTTGTGGCACCCAGGAGGAGATTGTCTGGTAGGTGTCATGCCGCCCGCCGCTAAGGCTGCCCGGAAGGCCAGGCCCCCTGTCCCAGGCCTGCAGTGTGAAACTGCACACAGCTGTGCCTTCTTCCTGTTCTCCACACCACACTCTTAGCTGTCACATGTGCTCTGTGCTAGCCTCACTCGAGGGGCTGTGCAGTTTCTTGCGCACCCCCTCCCACTGCCTCCCCAACTTGCTTTCATCTCTCAACTCAAAGCAGATTGGCTTCCCTCTCTATTTCAGTCCCTGTGGGCCACAACCTGCAGTTGGGGCAGGATGCCAGCAGGTGGCAGTAGTGTCAAAACCAAAGGCCTCACCTAAGCTGTCCATGTGCTAGCTCCAAGAGAGCATCCCTGACATTTATACTCAGTTCTCCAGTTACCAGTTCTATTAGTAACTCACGATTAACAAATAATAATGACAGCAAGAAAACATCCGCTTAAACTGTTCAGATGCCGGGCAACAGAGAGTCAGAGGCAGATGCACCTCTGAATTTGGGGCAGCCAGGACTACATAGAGAGACCCTTACTCAAAAAAATACTCATTCTGATTTGATTTTGTTATGTAATAACTTTGTTTCATTTTACTTGTTTTGTTTTTGGTTTTTATGGTTTTTGTTTGTTTGTTTGTTTTGAGACAGAGTGTCATGTAGCCCAGGCTAGCCTCCAACTGGTTGTGAAGTCCAGGATGGCCTTGAACTTCAGATCTTCTTTCCCCCGCCTAAGTGTTGGGATTGCAGGTGGCACCACAATGCCAAACTGTGTTTTGTAAATAGAAGGGTGGTATGTGTGTGTGTGTGTGTGTGTGCGCACACACGTCAAGGCCAGGGACAACCTCAGGTGCCACTCAAGCATCCACCATCTGTGACGTTATAGAACTCAGCAAGTGTCTCCAGGGAGCCCTTTGTCATGGATTTTTAAAGAAAAAGTAGCATTGTCATTTGTTTTCAGAGGTACACGGAAGAGGAATGTTAAAAAAGAAAGACAGGCCACCAGTGCCAGGGGCTCCTAGTCTTCAGAATACATCCTTAGGTGGGCTTCTCACAAATTGTGCTTGTCACAGCTCCAACTTAAGGGTCAGCAGGAGGCCTGGTGCCTCTGGCTGCTTACCCAGCTCTGACCAGAGGTCTGCTGCCTGTCATGGCTCCAATGATCTCCATGTCCCACTTAATCCCTTACCAAGCAGAAGGCTCTCCTGTAGTTAAAAGCTGTTACCATGACACCTGAGGAAAGGAGAAAGCAGGCCCTGCTCTGTCCTCAGGCCTAAACTACCCACTTTGCTCAGTTTTCAGGAATTCTGAGCTCTTCGTGACACAGTAACCTTGTCGTTTTTAATGTCTTCCTGTATATATTGTGTGCATCCAAGAGCATGGTCAGGGGTCAGGGTCAGGAGTGGGTTCCAGCGTGTGGGTCTCGGGGATAGAATTTGGTTCACTAAGCTTGGCAGCAGTGGCTTTCCTTGCTGGGCTGTCCTGTCAGCCCCTGAATCTCTCCTTCAGAACTGCAGGTCAGATCCTGTGACATCTCTTTCAAACAGTGTTTCTTGTAACCCACGTTTCCCGTCCTGTTACAGATGTGGAAACAGCCCTTGAGAGAACATAAGCACACACATTGCCTATATGTGATAGAGACCAGAGTCTAGACTTTCTAGACTAGGATGGGTACAGGCTGGGGCTCTAATTACAAAGACCCTAACTTAGACTGTGGCCCTTGGAGTATTTTGAAACAAAATAGAAATCCGTATTGAGTGAGCTGTAGGTCTCCTTGGGCTTTTACCACTGGAGGGTGTAGAACTTGTTATCTCAGAAGAACCCAGGACTGGTGATGGCATTGCTGAGCACCTGGAGCCTGTGATGCCTAAGTGGCCATGCTGAGGAATGAGGTAGGTAAATGACAGTGTATTGATGAAATGTGAGATGCGCTGTAGCCATAAAGTGTTCGAATGCTTTTCTCCGAGTTTTATTTTCAAGCTTCTTACTGATTTTGTATGTGCTGGTGTTTATAGGTCTCAAGTATGCCACAGTGTTTAGTCTGTAGTAGCTTTTCCCTGCACTTAGACAGTCAGGCCCGTAAGGAGTAGGACTCACAGACAGGCCCCACCATTCTGTGCTTGCTTTATTTTAATTTTTAGTCGTGATTGTTTATTTATTTTATACTATTTGTGTGTGGGCATGTATCTATACTATACATATATGTGGGGGTGGGGTGGGTGTATTGAGAATATTCTCTCCCAAATAGCAAGGCTACTTGTACAGTCTCATACGCCTGTGTGCTTTGGGACTCCATGCCCTGTTTTGGGCCCCTACTCTCTTTATCAGTTCCCTTGGTTCTTTATCTCAGGAAAAGAATGAGCTGCACTGAGAGCCCATCCAGAGCCCCGCTGCTCACCTTGGAGGCTTCGGATCTGTTGGGGATTGGTTCTAATTGTGAATCTGTGTGTCCAAACGCTGAAGGTCCTTGTCCCCAATTGGTTTTTGACTGATCAGTAAAGAACCAATGGCCAAGCTTGGCAGGTAGACTGAGGTAAGACTTTTAGAGTTGTGTGGGCTAGGAGAAAACAAAGAACAAAGATGGCTATGACAGGGAAGAAGAAAGACCAGACCTAAAGGCCTGGACACGTGAGAATCAGGGAGAGTGGCCACATGAGCCACTTCCCCAATTGTGTTTGGGGTAGCAGAGATGAAATATAGGTTTTAAAAGATTTCAACACAGAAATACCAGAGGGGGGTGTTTGCTAGCAGCAGGAAGGATAAGAACTGCCCAGTCATTAAGCTAGTCAAGGCATATTAAAATTACCTGGTGTGTGTGTGTTTCATTCGAGAATCCAGATAGCTCTTGGGCGGGTATGTACATGTGATCGATCCGTCAGGAACATTAAGCAGTTTAACTATGGCTACGCGTATCTGTTTCATAGAATTGGGTGGGAGTTGGTGCACTAAGTAATCCCAGTTGTCAGGACAACTTCAAAGGGGCAGAGATAGCCTGTGTTCTGTGTTCGGGGCGTGTGTGTGTGTGTGTGTGTGTGTGTGTGTGTGTGTGTGTGTGTGTGTAAGAGACGTTGGCACTAGGAATCCCATGCAGGGCCTTGCACACACCACCTATGCTCACGCTCACCAACTGAGCTGCTCCTGCTCCCGCTCCCGCTCCTGCAGTCTGTTTATTCCTCTGTTGCCCTTTAACATAGAGTGTTGCATCTTGCCTTTTATAAGCAGATAGTGACTGTTTATATACCACAGATTAACAGTTTATAACACAGAATCCTGGAAAGTGACACCTCTGCCCCCTTGATCCTTCCGTCCACCTTCCTTTCTGAGGGAGTTACTTCTCATCACTGTGTACAAATAAAAATAGCGTTGAGTGACCCAGCACTCGGGCTAGGCAGAGTCCAACAGCAGGAGATAGAGTGGGATCCTTCTTTAGAAAACAAAACAAAAACAGAAAGAAAAAATAGCTTCAATCCTACGATAAGAGTAGGTGGGTGTGTGGGTGGAGGAAGGTGTTTTCTCATCAGTGGGAGGTGGGCGTGTGGCCACTTCCTCCAGAGCCACCCAGTTCTCAGAAGCTGTCCTCCTTGTGCCCTTAGATTGAGACTGAGCTGTCTCAGGTCAGTGTCACGGCTCAGCACCCACCTCTGGCTCCTCTTGCCTCCCTCCCCTTAGGTATGAGAACTGTGCTTATCATGCCCTGCCTGCTTGCAGTTGCTACACACACTCAGATGATACAAAGAGGCTGAAGGCGGGCGGACTCTGTGTTTCCTGACTTCTGTGCACCTGTTTTTCTTAATCACATAGAAGCGCTCGCTGCGTTATAAGCAGTGTCAGGCCCGTCTGAAAGCAAGGACAAGAATTAGTGTTATCTCTGCCCACGTACCACACACTGTCTCCACACTCTGAGGTCACAGGCGGTTGGATGGAGGCTGAGCTGTCCGCTCTGCCATGTGTGCCCTTTCACTTCCCTCGGCTGTAGGTCTGGCACTAACTGCTGCTGATAACAGCCGGAGATAGTACCTGTACGGTACTCAGCACGGTGCCTGGCACGGCCTTAGAAAAGGTTCCTCCCCAAGCTTCCCCCACCTCCCTCACCTCCCACCTCCTGCTGGAAGTGCAGCCTGCCCTGATCATCTCCTCTCCCCTGCTCTGCTGCACAG	GAGATAGTACCTGTACGGTACTCAGCACGGTGCCTGGCACGGCCTTAGAAAAGGTTCCTCCCCAAGCTTCCCCCACCTCCCTCACCTCCCACCTCCTGCTGGAAGTGCAGCCTGCCCTGATCATCTCCTCTCCCCTGCTCTGCTGCACAG	GAAAAGAATGAGCTGCACTGAGAGCCCATCCAGAGCCCCGCTGCTCACCTTGGAGGCTTCGGATCTGTTGGGGATTGGTTCTAATTGTGAATCTGTGTGTCCAAACGCTGAAGGTCCTTGTCCCCAATTGGTTTTTGACTGATCAGTAAAGAACCAATGGCCAAGCTTGGCAGGTAGACTGAG	GTAACCATAGGTAAGAAAATGGTTGATGTT	TAGGTAAGA	CCATTTCTCGCCACCTGCAGAGTGTATGTG	CCATTTCTCGCCACCTGCAGAGT	AGCTGTTCTGTAAGTAGAAGAAAAGGCAGA	CTGTAAGTA	CCCTTGGTTCTTTATCTCAGGAAAAGAATG,TCCCCTGCTCTGCTGCACAGGCCCGAGGAC	CCCTTGGTTCTTTATCTCAGGAA,TCCCCTGCTCTGCTGCACAGGCC
18245	ENSMUSG00000071646.10	Mta2	chr19	+	8920283	8920396	8919856	8920083	8920828	8920896	18245	6	12	10	4	2	3	2	8	2	8	7	2	237	124	0.00555304	0.124425	0.44	0.758	0.636	0.116	0.374	0.343	0.334	8920033	8920646	chr19:8920033-8920646:+	ns	8920283,8920396,chr19,+,ENSMUSG00000071646.10		yes	114	227	68	1.99123	0.596491	199	432	1.74561	3.78947	0.517544	0.39196	0.654206	0.444444	0.426471	1.26406	0.757346	0.858757	0.824028	-5.99727	-6.00556	150	150	0.566667	0.266667	0.5	0.466667	5.87	-4.44	6.64	9.48	-13.92	0.77	36	AACTCATTT	-0.101935	0.967742	1	31	81	1.07756	4	43	AACTCATTT,TCTTAAGTC,GGGTAAAAA	-1.01177	0.868421	2	31	81	0.426462	30	CTCTGATCC	1.8167	0.92	1	25	53	1.74643	7	113	CTCTGATCC,TGCTCATCT,TCTTAACTC	1.39302	0.76	1	25	53	1.49641	ENSMUST00000096240.3:ENSMUST00000135300.8:ENSMUST00000137956.8	4221	7	2	0.285714	1	2	3	6	3	0	0	0	0	3	1	0	0	yes	8928275,8928394,chr19,+,ENSMUSG00000071646.10:8928499,8928648,chr19,+,ENSMUSG00000071646.10	0	GAAAGGAGCCGAGTTCCTTCCGGAAGTGGCCGATCTGCGGGGTCTTGCTCTCCGACCTGAGCCGAGCGCTGGGCCTTGTTCTCCGGATCGGCCGAAGGTGTTCCGGAAGGAGGCGAACCCGGACGCGGGCAGGGCAAACCTTGCCAGCGGTTGGCACCGCACGACGTCTGCTGGGACTCGGTGAGGACGCTAGGAGCTGGAACCTCACTCCGGTCAGGCAGGAATCGAGCTCGTTCCGGAAGAAGCCGAGTAGACCGGAGCTGGCCTCGGTGTCCCGGCGTGAGGCTATAGCAGTGTCGTCGTCGCGCGGGCAGTGATGAGCCGCGGCGGCTGAGCGAGCAGAGGTGCCGGCTGCTCGGGCCCCATCGACACTTCCGCGAAGCGTCAGCCACGCGCTGGGGGCTTCGTCTGGAGCTGAGCTTTGCCCCCGCGAGCCTCCGGGACCTCTTTGTGTGGCCGGAGGCGGCGGCGGGAACGGCCATGGCGGCTAACATGTACCGGGTGGGAG	GTGAGTACCCTGAGCGGAAGAGGCTGAGGCCGGGATCAGGGAGACTCGGTGTCCGCAGGCGCGGGGGAGCCACATCTGGGGTCGTGTGGGCCGCGGCACCGACCGGAACCGGAATCAAGAGCCATGGTTCCGCGGCGGCGACGCTATCGGGCGCAGAGTCTACCGCAGAGGCTTACCTGCAGCCGTAACGGTGCTCTTGAGACCTGTGACTGGATCGCCGGGCTGGAAGTGGCCTTGGCTTTGGAAGGGGCCCGAGTGACCCACCGTCCGGCCAGCCGCGCTAGGGGCTAGGCGCGCAGGGGTTTTCTTTTCTGTGGCGGCTTGTGCGTTCGCGAAGGTGGGGCCTGAACAGTTTACTCAATTCTCCTATACAAGGATGCAACTTGAGTGCAAAGTTGTATGGACTCCAGGGAAATTCTTGTTCTTGTTTCTTAAGTCTCACTTTTGAGTGAAGATCTGACTTTAGAACTGGGTGTTGCAGGGGTAGGGGGTAAAAACTCATTTCCTTTTTCTTCTTTTTTCCTTGTTTCTTTTTA	AGTGCAAAGTTGTATGGACTCCAGGGAAATTCTTGTTCTTGTTTCTTAAGTCTCACTTTTGAGTGAAGATCTGACTTTAGAACTGGGTGTTGCAGGGGTAGGGGGTAAAAACTCATTTCCTTTTTCTTCTTTTTTCCTTGTTTCTTTTTA	GACAAGGTTTATTCTCTGTGTAGTCTTGGCTGTCCTGGGACTCATACTGTAGACCAGGCTGTCCTCGAACTCAGAGATCCGCCTGCCTCTGCCTCCTGACTGCTGGAATTAAAG	GTGTGTGACACCACTGCCTGGCAAAGTATTTCCATAATATCTCTTTTCCTTCCTTCCTTTTTTTTTTTTTTTTTTTTCTTTTTTTCTCTCTTCTCTTCCCCCACCCCCCATTTCCTTTTTGAGGCAGGTTTCCCCCTTGTTTCTTTTGAGACAAGGTTTCTCTGTGTAACCCTGGCTGTCCTGGAACTTGAGCTGTAGACTTGGCTGGCTTTGAACCAAGAGCCTGCTTTGGTCTCCCAGACTGCTGGGATTAAACGCATATGCCACCACTGTCCAGCTAATGACTAGTACTTATTTTCTTAACTCTCTCCTCTTGCTCATCTCCACTTCATCTCTATCTAGAATTTTGTCTCATTTTGGTCCACACAGAGCGACTTTTTCATCTGGGTGCCCTCTCCTCTGATCCTCTTGTTTCTTCCCCACCTCCTACAG	GACTAGTACTTATTTTCTTAACTCTCTCCTCTTGCTCATCTCCACTTCATCTCTATCTAGAATTTTGTCTCATTTTGGTCCACACAGAGCGACTTTTTCATCTGGGTGCCCTCTCCTCTGATCCTCTTGTTTCTTCCCCACCTCCTACAG	ATTACGTCTATTTTGAGAACTCCTCCAGCAATCCTTACCTGGTTAGACGGATTGAGGAGCTCAATAAG	CGGGTGGGAGGTGAGTACCCTGAGCGGAAG,GTTCGCGAAGGTGGGGCCTGAACAGTTTAC	GAGGTGAGT,AAGGTGGGG	TTTTTCCTTGTTTCTTTTTAGACAAGGTTT	TTTTTCCTTGTTTCTTTTTAGAC	GGAATTAAAGGTGTGTGACACCACTGCCTG	AAGGTGTGT	TTCTTCCCCACCTCCTACAGATTACGTCTA	TTCTTCCCCACCTCCTACAGATT
23557	ENSMUSG00000034998.19	Foxn2	chr17	+	88791828	88791897	88786703	88786768	88793830	88794679	23557	56	82	124	8	4	7	146	151	94	6	1	3	193	124	0.00555297	0.124425	0.818	0.929	0.919	0.94	0.99	0.953	-0.072	88791578	88792147	chr17:88791578-88792147:+	ns	88791828,88791897,chr17,+,ENSMUSG00000034998.19		yes	70	65	2490	0.928571	35.5714	5059	1933	72.2714	27.6143	0.314286	0.41273	0.476923	0.399379	0.454618	1.51748	1.31323	1.27075	1.44651	-6.66723	-4.96311	150	150	0.633333	0.466667	0.266667	0.433333	11	-4.26	6.12	9.53	-13.79	-4.88	25	CATTAATGC	1.39019	0.85	3	18	36	1.38148	3	58	CATTAATGC,CGTTAACTG,TGCTGATCA	1.83375	0.603774	11	9	18	0.900377	94	TACTAATGA	1.74803	0.561798	5	12	22	1.2523	6	30	TACTAATGA,CTCTGACTT,TGTTGATAC	1.74803	0.72	7	11	30	0.843071	ENSMUST00000112238.9:ENSMUST00000141052.2	48149	6.5	5.5	0.845238	3	5	9	4	2	0	0	0	0	2	1	1	0.5	yes	88767028,88767096,chr17,+,ENSMUSG00000034998.19:88770140,88770691,chr17,+,ENSMUSG00000034998.19:88781095,88781180,chr17,+,ENSMUSG00000034998.19:88786703,88786768,chr17,+,ENSMUSG00000034998.19	4	TGCTGCTTTATCACCTCACTGCTTAAGCTCTGCTCTCAAGCAAAGCCAAGTGCAAACTCTCCAAG	GTAAGTGCGAGCCGCCGTGCTGGGTCACGGAGCATTGTTAATGAGATCTAGGAGTTGTAGGAGAATAAGAAATAAACTTCTGGAGAAAAAGTAAAAGTCCTCTTTTACCGACATTTGGTGTGGTAAATGCATGTTTTCCTCCAATAACTCATAGTGCACAGGCATTTTATCCTCTTCTTCATTGGTTTTATGTATATTTTTCCTTGAATGTGGCATTTAATTTCTTAGTAATATTTTCATTGGAGTTACTTTTTCCTAATATTATGTGGCCCATGATAATGCAACATTTATGAAAAAGTTGAAGAAGAAAGAGAACAATAATATTTTGAGACATAGTATCTACTATAGCTGCAGGAGTACTTGTGACCTTGTGCTAAAGAATTTTACCATCCCATAGATTAGGATATAGTTCAGAATATTTTTTAAAGATTTATTTATTTATTTAATGTATATGAGTACACTGTAGCTGTACAGATGGTTGTGAGCCATGTGGTTGCTGGGATTTAAACTCAGGACCTTAGGAAAAGCAGTCAGGGCTCTTAACCACTGAGCCATCTCACCAACCCGTTCAGAATATTTTTTACAAGTTTAGACTAAAGGGCTTTAATTTGGACTAGTGAATTGGCTTCTTATAAAGGAATTTTGGGGCTATTACCCACCACCACCACTTTAATTTTTATGGCATTTTGATATTTAATGGGTTCTGGCTGATCTTCCCTAACTCCTCCTGTCCACCATTGTCCCGCCCCCACCTAACTCTTCCATCTCCAATGCTCTAACTTTCTTTTTTGTCTTTGTTGGTTGATTGGTTGTTTTTTATTGTTGTTTGTTTGTTTGTAAGACAGTCTATGTGACCCTGGCTGGCCTAGAACTCTTAGGTAGACAGGCTAGCCCCAAACTCACAGCGATCCATCAGATGCTGCTGCTTAAGGGCTGAGATTACAGGCTGTGTCACCACACCCTGCTCATCCACCCCACACGTGTTTATTTTATTACCGTCTCTATCGCTCTCCCTTCTCAGGGGGCCCTTACCAGTGTCCCCACATCTACCTGTCTGAGTGCTCACCTAGGTACGCATATGTGACACGCAGAGGCTGAGCTCCACTTGGAGAGAACACGCTCTCTCTATCCTCGTGGGCCAGGGTTACCTCACTCTGCACCTCCATCTCTTCTCCTCAGGTTGCACGGTTTCCTGTTGACTGCCGAGTAAAAGTCTGTTGTGTGTGTGTACGTTTCGTTATCCTTTCATCTGCCTGTGGACATCTAGCTAATGCCACTGCTTTGCTGTGTGAGTCATGAACGTACAGATGTACGAGCATCTCAGAGTAAGATATGGAGACCTGAGTGCTCTAGCTGGGTCATACAAATTTCTACCTTTAGTCTTTGGAAATTTTCCACACTGATCTTCATTGTAGCTGCAGGAGTGAATAATGGTGACCCCTTTTCCACAATCACCACTTGTCACTTGTTTTCTTGATGGGAGCCACTCTGACATCGTTTAGAGGCTTTTTAAAAAACACAAAACTAACAGTCTCATATAGCCCAGTTGGCCTCTTAACTTGCTATGACCTTGAACTTCTACCCCCATCTCCAGAATATTGGCATAACAGGCATGCAGCAGCTTTATGTTGTGCTGGGGGTGAACCCAGGGCTTCATTCGTGCTGGCAAATTTTGTACCAAGACTACATTCCCAGCCTTCCTTGGCAAGTTGTTTTTTTGTTTTTTTGTTTTTTTGTTTTTTTTTAATTTGGTTGTTTGCTACTTAATTTTTTTAAAAAATTCCTTTGGATATACTCGGAACAGATTCTCTGTTGTGTGTAGTTGGGAAAGGTCCTCTTCCACCCTTCCTCATTCAGAATCAGCCGTTAGCTGTTACACAGAAAGCTGTCTGATTAGGAGAGTCTCCATTTGTCTGTTGTTGGTCTTACTTCCTTTGTGACTGTCCTTATCAGAAAGTCTTTATCTATGCCTGCATCTCCAGGGTATATCCTACTTTTTCCTCCAGCAACACCAATATTGAGGGAATTCTTTTGTGTTGTAAAAACAAATCCAGAGATGTATTGTTTCTTTCTGGAGGTGCTAAGACTCAAAGCCTTGTGAGCTTTAGCAAGCTCCACACCACAGCACATCATGTCAGATGAGCAGAGATGAGGCACTTGCAAGCATCCTACGGAGGAACAGACCTGTGCTCCTGTGGGAAAACAGGCTGGAACCACAAGGGTCTCCTCTGGAAGAAACAAAATTTGAATGCAATGAAACAAGAGCAAGAATAGATTCTAAGAACTTCCTAGAATTCACAAAAACTGTGTTGGGGTTGTGTCTTACTGTCTATGGTAATGTTGAGCGTGATCCTCCAGACCCAGAGTCTGCACACAGCCTTGGTTGCCAGCAGCGGCTCCTTCCTTGCTCTTCTTGCTTGGGCAGATGAGGGTTCCTTCCCTAGCCACAGCGAGTTAGGTGAGGAGTGTGGGTGATAGATAGTCTAGACTGACACAGCATTTTTGAGACAGGATTTTTTTTTATTGTGTTCAAGGCTAGTCTGGAATTCATGATTCTTGTGCTCCTGTTGGAATACCCTGTGTGAGGTCATTTTGTAAACCCTGTGAAGTAGCATACACCTAATCTAAACTCCAGAGGCAGAGGATCAGGATTCTTAGGCTAGTCTATGTGACATAGTGAGGCCTGTCTCTAATCACAGAAACAAGCAAGCAAACAAAATACATAGTACTGGGGCTGGAGAGAGAGAGAGAGAGAGAGAGAGAGAGAGAGAGAGAGAGAGAGAGAGAGAGAGAGAGCGCACAGTCAGTAAGATGCTTCCTTACAAAGCCCTGAGCAGGAGCCCTAGAACCCATACGAAAAAGCCAGGTGCCTATAATTCCAGTTCTAGGGAGGAGGAGACAGGGTACCCTGGGCTGGCTTGCCGATTGGGCTTGCCTACTTCACAAGTTCTAGACCAATGAGATATTCTGTCTCAAAAATTACCCCCAAACAAAAACCAGGAGATCTGATGGCCTTGTCTGGGCTCTGCAACAAGCATCAGAGACACAGATGTACACAGACATGCATGCAGGGAAGACACCCATATACATAAAATAAAATACTTCTGTATACAAATTGTCAGTAAGAACTTCTTTTGTACTTTGACTATATGGGTTTGGCAGCTTTTTTTTTTTTTTTTTTTTTTTTGAGTGAAAAAGAAATCTAATTGTAGCCTTAATACTCATTCAAGGAAAATGAGATATTGAAAATTTTCATGCAGTCACTATAATGAACCGTTATGAAGTAAGTAAGGCTCATTGTGTCTGAAATTTTTTGCACCAATGTGTAGGCGTGAGTTTTATAGTGGAAAGAGAAGTCTTTCCTGAAAAGTCCATTGACAGTGAGTTTAGAAATTGGCAGGCATGTGGTAGTTCCATGTCTTTTAACAAATTAGCAAGTTCAGAGCCGGGCTGCGGTGCCACAGGCCTTTAATCCCAGCACTCGGGAGGCAGAGGCAGGCGGATTTCTGAGTTCGAGGCCAGCCTGGTCTATAGAGTGAGTTCCAGGACAGCCAGGGCTACACAGAGAAGCCCTGTCTCAAAAAGCCAAAAAAAAAGGAAATAAATGAATAAATATTAGCAAGTTCGTTTGCTATGTCAATTTTAAGTAAGTAATAACTATGTGGTTTTTGTATTGAATTCTTATTGTTCAAAACTGTGATTCTAATATAGTATACTGGTATATAAAATATATTTTTATATAAAAATATGCCAAGATTGCCTTTGTATTTTGAAGAGCCTCGTAAATTTAGATAGATGTTCCATAACAAAGCTACACAATGAGTATCAATAACAAAAAGAGTGACCTGGCTTCTACACACATGTGCATACACACCAGTATAGACATGAGCATGTATGTATGTATGTGTACACACATAAGACCTAGTAGTTCTTATAGGCGTTTGTATAAGTATGGCTGAACATGATCAATATTTTGATCCTACAGTAACTTCATTTAGCACTTAAAAGTTCAGGTCATAGAGTGACCAGTTAGTTACATGGGTTTTTTTGTTTGTTTTTTGTTTTTTGGGGTTGTTGTTGTTGTTGTTGTTGTTCTTGTTTTTGGTTTTTCGAGACAGGGTTTCTCTGTGTAGCCCTGGCTGTCCTGGAACTCACTCTGTAGACCAGGGTGGCCTCGAACTCAGAAATCTACCTGCCTCTGCCTCTCGAGTGCTGGGATTAAAGGCGTGCGCCACCACGCCCGGCTCAGTTACATGTTTTTAATCTTTCAAATATTGTATAATAAATGTAAATGTATTTTATAACAATAAGCTTATCCAGGGTAAATGCTAAAAAAACAGTATTATGCATTCTAGCTAATTTAGTTTAGAGGTAACTCTGGAAAGGCAGTGATTGTTCACAGTCGTTATGAATGAAGGAAGGCAATCTTACTGCTTGCATCTCTCTATTATCTTTGACATAATACCCTCAATAAACTGTTCAAAATCTTAAAGGAAAACAAATTGTAAAATAACAAGTAATAAGAGCTTGGGATCTATATAGCTCAGTTGGTAGAGTGCTGTTCTAGCATGTGGGGATTCTGTCTCCATATAAACTGGGAATAGTAATACACAGCTGGAATCTAGGACTTCAGAGGCTAAAGCTGGAGAATCCAGAGTTCTGTGTCATCTTCAGCTATATGAGACTTTATTTCAAAATTGTGTGTGTGTGTGTGTGTGTGTGTACAATATATATATATGGGGTGGTATATGGAGGTGTGCTGTTTTTTTATTTTGTTTTGAAACATGGTCTCTCTAAGTAGCTGTGACTGGCTTGGAACTTGATGTGTAGACCAGGTTGGTTTTACCCTTGTGGTTGTGAGCCTGGCCTTCCGTCAGTGGGTGAGCCTTCTTTCCAGACGCAGGTTGATTCTGAAAGAGATGTTCCTTTGCTTCCTCATGCTGGGGTTGAAGGTGTGTGTCAAGACGCTGGGCCGGCAGCGTCCTGATGCTGATCACGTTAACTGTGCAGAGCTTGCTCTCAGGAAGAACATTAATGCTGTCTCTCCTCTCCGTTTTCA	TCTGAAAGAGATGTTCCTTTGCTTCCTCATGCTGGGGTTGAAGGTGTGTGTCAAGACGCTGGGCCGGCAGCGTCCTGATGCTGATCACGTTAACTGTGCAGAGCTTGCTCTCAGGAAGAACATTAATGCTGTCTCTCCTCTCCGTTTTCA	GAATCTGACATTGATGCAGCCACTGCAATGATACTTTTAAATACTTCAATAGAACAAGAGATTTTAGAAT	GTAAGCAGTCATCCTTTTTAAAGTAAATGTTATAAGTGTGTTTTCAAGCTAATGATATAAAATATAAGATGATCAAGTGCCATAACAGAATTCTTTCTTTCCTCTAAATTGTGTTTTAATCTGAATGACTCGGTTTCTTTTGTTTGCTTTTTAATTTTATTTTACTTATTCATTTCACATCCTGCCCACTGCCCCCTCCCGGCCACCCCCAACCACAATGACTCAGTTTCTGTTTCTGTGGAGATCTGAGAAAGCGCGGTTAAGGCTGTGCAAAAGTATTGATAAATCAGTGTAGGGAGGAAACGCTTTTCAGGTAAACTCGAAGAGCTAAAAGCAAAGACGAAAGCTCAGGTCAGTCCCACGGACCTTTGTGGAGAAGTGATTCTCAGGGCTTCTGCCCTCTGATTTCAGTAGCGTGCGCGCACATGCACACACATATTTGCAAAATAATTTTTTACAGGTTATTTAAATTTTGGAGTAGGAGTATTAAGGTATAAATTGCAAAGTCTACTAAGAAAAGATGGACAAATTTAGTTAAAGACAATAGAGTATGTTTGAGAACAACAGACCAGCATAATTGGGAGGGTGGGGGTTAGTGCTGGACCCCCATTATCTCAGCACCTGGAGACTGGGTGAGAAGATCAGGGGTTCAGGCTGGTCAACAAGCTTGAGACCACCCTGGGAGGCTGCATGGGTTTAGAAGGCTTGCCTACCACATACCAGGCCCTGGGCAAGTTTAACCCTCCAAGCACCACAAAAACGGAAGGGAAGTAAGGCAGAATATGGGAGAATTCTTCTTAACTATGTATAATAGACAAAAGCTTAATATTATGCCTGTGTGTTGAAGGGTGCACCTAGTAAGAAACAAACAAACAGGACCCACAACTGCCATTCTAGTCTGTGGGGAAGAGGAGGCAGAGACTGAGCCAGAGGCAGTGGGAACGTGGTGTCTTCAGACACGGCAGTACTGAAAAGGCTCTACAGGTTCAAAACAGACAAAGCGCTGCACTAAGGATAAGTAGACACCGAGGCCCACTCCTGATCAAGAAGCAGTTTCCTGCTGGAAAGGGAAAATATGTTATCTCCAACCTTAGGCCTCATGCCTGGGGGTAGTGTTTTGCTTTTATTTTTTATTTCATTTTTGTCATATTGTATTTGTTTGGTTTAGTTAATCTATTTCAATTTTCAGTTTTTGTATTTTGTTTTTATTCTTTGGGGGTTAGAGAGAGAGGGAGGAAGAATAAAGTTAGGTGGGGAGGTGGGTGGGGAGGAGTCAGGAAAGGGAAAGAGTGTTATAAACCTTTATGGCACTAAAACATTGGAATAAAAACATTTTAAAGTAAAAAAAAAATTCAGGACAGAAGAAAAGTTAGTTGGATATATGAAAGTGAGTTTTAAAAGAAGAAAGATGGAGGAATAAAAACTAACTTTTAAGATACTATCTTTCAAATGTAAATGATTGCTATTATAATATGAAAATAGTTTGTTTCCATACACTTCAGGGCTGTTTCAGCCATGCGTCCCAGGGTTAATCTGACCCTGGCTGAATTTGAGGCAGATTTCCCTCCCTTTGTACTCAGAGCTTGTGTTTGCCATCCCTCCTAGGAACTCTGTGTGTGTAACGGGTATCCGACAAACTTGATTGCTCCAGCGTTATTTGTCGCAGTGCAAACTTAGAAACAATGTAAACACCCACAAGGACATTGTTAAGCAGTGGTGTGGGCATACTGAGACATTCTTTGCAAATAGTTCAAAGTTTTTTTTCAAATGGTTTTTAAATGTTTCAGACTAATAAGTGTAGATAAAATAGTATATTGGGGGAATCCTAGAAAACTACTAATGAGCTCTTATTACTCAAAAGTGAGAGTTTTCGGGGGTCTGATCTTACAAGCAAATACCTCTGACTTGTTGATACAAGTTTTCTTTCTCACAG	TCAGACTAATAAGTGTAGATAAAATAGTATATTGGGGGAATCCTAGAAAACTACTAATGAGCTCTTATTACTCAAAAGTGAGAGTTTTCGGGGGTCTGATCTTACAAGCAAATACCTCTGACTTGTTGATACAAGTTTTCTTTCTCACAG	GTGAGAAGCCACTGCCTCTTAAAACATCACTGCAGAAGAAGAGGAGTTACGGCAGCGCGTTCAGTGCCCCCGGTGCTGTGCGACTGCAGGAGAGCCCGTCTCCAACCGCCGGCATCGACCCAAAAGCCGACCATAACTACAGTGCCAACAGCGTGGCGGCCCAGCGCTGCGCATCCAGGGCGAGCATGTCTTCTCTGTCCTCTGTGGATGAGGTGTATGAATTCATCCCAAAGAGCAGCCACGGCGGGAGCGACGGTAGCGAAGGCTTCCACAGCGACGAGGAGACGGATGCGGAGGACGAGGAGGATCCTCTGGGAGACAGTGGCTACGCACCGCAAGCTCGTGGACACAGTACTCTGAAAGGGCAGCCAGGCAAAAAGATCCCAAAACAGTCCTGTCAAGAGATTGATGAGGAGCTCAAAGAGGCAGCCGGGTCGCTGCTCCACCTTGCTGGAATCCGCACCTGCCTTGGTTCCCTGATAAGTACTGCGAAGGCACAGAGTCAGAAGCACCGGGAAAAGTAGACATGCGCAGAGTGTGAAGTTACTCTAAAGTTACTCTAAAGTTACTCTTCTACTCAACTTTTACAGGGATGTCAGAGCCATAGCGGACGGACGGACGGACGGACCTCTTCAGCTGAGGGTGGGGGAGGGGGCCACTTGTTTCTTTCTAAGTCTGTTTTGGTTGCTTTTCTTTTTTTTTGTTTAATTAATCAGTTGCTCTTAGGATCATGCCTAATTGTAAATCTGACATAAATGGCCCCACAATTTAATTTCTGTGAATAAGTGTCTCCCAGATTTGGAAAATTTTGTATAGGAGAATTCTCAGCCTCTGTCTTAAACTTACAGGAAAAAAAGTCCCTTTTTTTAATCGGTAAAAAATTGGTAACTCGGACTTTTCATTTTTCTTCCCATTCTGCTATTAACTAGTTACTGGCATCTTTCTCACATGCTTCTCTCCTGACACACTGCAGAAGGGTGGAATGGGGATCTTTTGTCTTTGTTTTCAGGTTACTCTTTGTTACAGCATGAGCATAGCCTTTTGAATTGGAAAGATCCTAGATGCCTAGAAGGTTCTCTGGTTTGTAGAGAATATAACTGCTCTAAGGATTAGGAAAGGCCATTTGGGGATGTGGCCATCTTAAGACTAATTCCTCCTGCAATAGTTATCTTTGAAATGTTTTTACCTCGCAGTTAATGCATAGCTTCACTGGGGCCTTTACCTTTTCCCAGAATACTCTGCAAGTGTTTAAGTTTTAGCTGCTAGCTGTCTTAGTTAAGTAAGAATTGTCTGATGAGAGGATACAGCCAGAGCGTGTCATGGAATGACAGTCATCGTGACACACTTGTACCGAAAGAGATCCTTGCATTTGTTTTCTCAGCGTACTGTAATGAAGATGTGTTATGACATCATAAGTAAAGGAAAGTCATCGAGGGCAAGACTCTCCAAACTTTGTATAATTGAAATTAAATGTGTAATGAATTAGATTTAAAACATTATTAAATGTTCCCATTAAGGAAAATACAGAGATAAATATCTTCAGGGATTTCAAAATATATGTAAAAATTGGATCTTACACAAAACTCTTTGAGAAGGCAATGTAATACCTGTATGTGCCATTAATCCACGCTAAAAGATTTTTTTATACTACTATTTCAAAAGTGCATTGGCTAAGATATTTTAAGTATTTGAATGGAACTGCTTATATAAGTCAGTTTTCATATCACTTACAGTTTGATTATAGTATTTAGAGCAGGGATACTAATACTATAACTCACATATATATTTTTTTACAGTGGTGAGAGAAACTTTGGGAAAGTTTAGTCTTATTTCATGATACGTCCTGTATTCTAGACAGCAACCTTTGAATTTTTCTCATTTATATGGATATATATACACTTGCTATATGCAACATACATAGGCTCAGGTTAGTTTCCTGCTTTCAAATGTTTTTATGACTATGGACTTTTTTAAAGAGACAAATGTTTTTATTTTTACTTCTAATTTCTTTCTGGGCAATACTGTCAAATGAGAAGAAAAACAGAAGCCCTGTTTCTTAATTGACACCACTTAAGCTATAACAGTATTGATATACTCCCGTTTCCATGTTAGTTGTAATTAAATCTGGATAGCCGACTTAATGGAATTGGTGCTACTAAAATATAGACATTTTTCTTTTATTGATAATGCAGGATGAAGAATTTGGAATTTTTCTAATTCATAAATGTCATCTTTCTAGAAAACAGTTAAATGAAGTTAGTTTTTACTGCAGTGAATAAAACACCAAGCAGAAGTGTGAAGTGTGGTCTTATCGTGGTACAAGTCTTAAAGAGATGGTAGAGTTCAGTGGATAGCAGGGAATTGTGAAGCAGGTCACCACGCCCTTCTGGGTGGACCTGTCACAGGGTCACCACATTCCGTGCTTCACCAGCAGTATGTCTCTCAAGGCCCTGTGCAGCGGGCATGTTGTTCTGCAAATGGAGGAAAATGGTCTGAAGTAGGAGGAAAGAGTTGTTCTCAGCTCCAAGAGAAAGACCTCTCCAGAATTCGTGTTTAGGCAGTAACTTAAATTCCTTTCCCTCCTCCTTCAAATGGCCTCTTACTTAAAGCAACAGCCATTAGCAAGGATGATGCATGCCCGTGCACTCAAGACTAATAAGCAGTGTTCTCTAACACCTTGCACTTGGCTCTCTTACAAGGATTCGATTTCTCACTTTTCATTTGCTGCTGTGTCTAAGCATCCTCCTTCAAGGGGAGAGAGAGCCTTTGAGATCTGGTCCCTTGTGATGTTCTTAGAGACAGATTATGCTCCTGTTTGGTGTGCTCAGATTGAAGCCTGGCTTGGAACCATCCAGGCGACGAATTGTATGGGCTAGAAATTCCCAATAGATAACAAGCTTTGTGTATGAAGTAAACACGGCTTAGAAATCCAGGGACAGCCCAGGTCTCAGTGATTTAAAGCTGGTGTTGGCTAAGGTATACTCTGCCTTACACCGAAACAAGAATTTGGTTGGAACGAATTCCATTTCTAAGGGATGCCTAAAAGAAGTTGTGTCCTACTTAGCACTGTTAGCTTCATTTTCCACTTTGCCAAGAGAATCAGTGTTTCTTGAGTATGACTTTGAAATTTGTGCAATATATTACTAAAATAGTTGATTTTTTTTTTTTTTTTTTTTTGCTTTCAAATTTAGAACGAAACATTGCCTAGATCAGTAGAAAAGCAAGGGGTGTGTCACCCCCTTTCCTTGGAGCCTTTTCTGCTCTCATAGCCAGCTCTACTTCTCTTGACTGGGATTCCTTTGTACATTGTAAAGTTGAGCATATGTTCTCAGTGCTTTCTGAGGCATTATGTAAAGGGTTCATACTAGATGGTCAGTTAGATACATGTTAGCATTAGCGTAGTTCAAAGCTGGAGCAGGCGTTGAGGGAATGCTTGTGTCTTGTAGACTGGAGGCCTTTTCAGTAGCTTAGGCTGTTGTCCCAGATGGACAGCAGCTTAATGCCTTTTGAAAACTATATAAAGCGACTTTTGAGGCTTTCAGGTTTACATGTATGTCGTAGGTATTTTTTTTTAATTTTGAAATGTTTAAGTTTTAATTAAAGTTTACTCCAGTATGTTAATGATGTAGTCAAATATTTATTGAAAGGCAAAATAGAATATTTTAATGTTATCCCTGCCATTTTTCAAGAATATTCTTTGCATCTAACTGCCAGTGCCATTGTCAAACTTGTTTTCAAAATTGTTGTACTTTTTTATTAAACAGAGTGCTTAATTTTAAAGTATTATGTTGCCATCATATAGTGTATAAAATGTAAAATTGCCAATTCATTGTACCTATTATTTATTTTTAAACTAAAGTATAAGAATACCTTTTGATTGAAGAAATTTGTTATTAAATTGTTTTTTTTCTGATGTAGCATAAAATCTTCTGAGTTTAACTGCCAATAGATGACCAGCCACAAGTGAACCACTTCTCAGTTGCCAGCCTTGCTTATAGCAGAAGCAACTTACAAACATTTAGTTTTTGTATCTAATCTCTGACTATTAAAATGTTTATAAAGTTTATTTTTACCAAAGAGATGCAATTCATTATGATAAAGTTGCAGAATAAATGTCGTTTTATAACACTT	ACTCTCCAAGGTAAGTGCGAGCCGCCGTGC	AAGGTAAGT	GTCTCTCCTCTCCGTTTTCAGAATCTGACA	GTCTCTCCTCTCCGTTTTCAGAA	ATTTTAGAATGTAAGCAGTCATCCTTTTTA	AATGTAAGC	ACAAGTTTTCTTTCTCACAGGTGAGAAGCC	ACAAGTTTTCTTTCTCACAGGTG
36913	ENSMUSG00000017843.15	Ppp2r5c	chr12	+	110527731	110527902	110521276	110521330	110534161	110534289	36913	1005	891	1387	3	6	6	1507	1402	711	19	13	5	295	124	0.00555323	0.124425	0.993	0.984	0.99	0.971	0.978	0.984	0.011	110527481	110528152	chr12:110527481-110528152:+	ns	110527731,110527902,chr12,+,ENSMUSG00000017843.15		yes	172	54	128	0.313953	0.744186	6400	6259	37.2093	36.3895	0.395349	0.479687	0.518519	0.490334	0.492188	1.31155	1.21333	1.24026	1.24494	-7.05481	-6.21091	150	150	0.5	0.366667	0.633333	0.666667	9.09	-19.12	9.8	10.8	-29.92	0.71	26	AGATCACTT	-1.17134	0.761905	1	21	35	0.51597	2	31	AGATCACTT,CTGTGAGAT,TCGTGACCC	-1.17134	0.692308	3	24	38	0.324714	29	GGGTCACCA	-0.158305	0.708333	13	12	20	-0.0246255	0	75	GGGTCACCA,TATTCACAG,GTATAACTT	0.231077	0.614458	19	20	30	-0.333991	ENSMUST00000084985.11:ENSMUST00000109832.3:ENSMUST00000221074.2:ENSMUST00000221715.2:ENSMUST00000223168.2	95001	13	9	0.692308	3	4	7	7	5	0	0	0	0	5	1	0	0	yes	110432282,110432454,chr12,+,ENSMUSG00000017843.15:110488924,110489124,chr12,+,ENSMUSG00000017843.15:110512028,110512121,chr12,+,ENSMUSG00000017843.15:110517495,110517555,chr12,+,ENSMUSG00000017843.15:110534161,110535489,chr12,+,ENSMUSG00000017843.15:110541178,110541295,chr12,+,ENSMUSG00000017843.15:110544534,110544602,chr12,+,ENSMUSG00000017843.15	6	CTGGCGTACTGTGTCGTGCAGTTTTTAGAGAAGGACAGCACCCTCACTGAACCA	GTAAGTGCTCGATCTGGACTGTGACCCTCACTGTGTCCCTGTATTTCGCCACATTGCCTCTCAGTCGGCCCTGTCACCTTCAGTGGCAACACTGTCGGAAGCTCGTCCCACTCCTGGGTTGGAGGCTCAGCTCAGCTGTGGTGGTCTGATGACGAGTTCCTTCGCCGCAGTGAAGGTTATGTATAATAAGCTTGCCACCTTGTCTCACACTGTCCCACAGTCCTTGGAACATGGCCCCTGAGCAGCTGTGGCCACCAGCCTGGCCCCGTTGAGCCCTCCACACTGGGCAGCAAGTGCTCTGACTCGGGCACAGGGTTGCAGCAAGAGTAGAAATCCCTTGCACTCTAGAGGAGAGTGGAGATGCTCTGGAAGGTTAATCTAAGTTAGTGTTGTTTTACAATCACTGAACAGCAAATGGAGACTAGACTACTGCCTTTTGGTTTAGATTTCTAATGTGTGTGTCTGTGTGTGTGTGTGTTTTATCTTTATTAAATTTTTAAAAATTCCTTGCACCTCCACACACACACACACACACACAAATCAGTCACTAAATATAGGCATGGTTGGCAACGTCATTCCTGACTAAGGTGAGGCAGTGTAAGCAGCTGAATCCACTTCTAAAGGAGCCTGGGCTGCAGTCCGTAGCCCATGCAGCTCATGCGGTCCTGGCATACAGTTCACGCCACACTCAGTGGCTCAGGAGGCTGAGGTGGACAGGTGACTGTGAGTGTGAGGTCTGCCTGGGAAGAGGAAGAGCTGGCTAGAGCAACACTGGTGACAAAGAGCACTTGTTGCCCTTTAGAGGTTCCCGGCACCCAGGTGGTGACTCACAGCGGGCGGTAGCTGCAGCTCCAGGGCATCAGACACCCTCTCCCACCTCGGCAGGCATTCCCATGCAAGAGCGCACTGGCATGGTCACACAGGTTTCTCCCCACACCTCACAAAGAAAAGAAATCCCACCCGCTCCCACCACCCCTTTTACATTCAGAAGTCAAGAAAGAGAGGCGTGGGAGAAAGCTACACTGAGTTTTCTCCCTCGGGTTTTCTTTGTGTGTGCTTTTCCTATGCTGATGACTGAAGAACTCACCGCTCAGCGCTTGTGTGCCTTAGTCCCTGTTCGCTCGCCTCAGGCGGGATCCTCCCACCCGAAGCATCTCTACCATCTGGGCCCTGTCCCAGCCTGACCCCGGGCCTGCTTAGCCCGGATTGACTCTCTTTCCTCATCTGTGTGAGCAGAGCATGAACTCAGGTGACACTTGTAAAGGTTTCTGCCCCACTGATGCAGTGTAATGACAGATAGGCAGGTCGGTAAGGGGTGAGCTTAACTGCGGGAGACAAGACAGAATGCCGCTGTCCCGTAAACATAGGATGCCAGTCGCAGGCAGGGCTGTGCACAAACAAGCCAGAAGTCCCACACACCCAGTGTGGTGTGTCCACCCCGAGCTGTTGTTTGTAGCTCCTGTTGACAGATGACATCTGCTGACAGATGATAATATGATATCACTGTCCAGCTGCAGAAAGCAGAGCTGATTTTCAATATACTCAAAGCATTTGGACTCTCACCTGGTACATTTCTTCCTTTGAAATTTACATTTTATAAAAATGCAAAGGCCACTGTGTCTGACTTAGAAGTAAGCAATTCGTTTTATGTTTTGGTTGGTTGGTTGGTTTGGTTTTTGAGACAGGGTTTCTCTGTGTAGACCTAGCTGTCCTGGAACTCTCTCTGTAGACAAGGTTGATCTCAAACTCAGAGATTTCTGGTCTCTGCTTCCCAAGTGCTGGGACTAAAGGTGTGCACCTCTGCTGCCAGCTCTGAAGACTTAAGATGGAGGTGTGGACTGGAAAGGAGTATGTGTACTCCGCACACAGGAACCTCACATGCCACCCCAGGGCTCCAGGTTGCCATGTGGATTGCTTTAAATACAAGTCGTGGCAGTTACTGCAATCAGATTCCCACCAATAAAGGACTTATCAGGAAGACTGAGTCCAGCTTGAGGCTTGAGAGGGCAGCAGAGCTGACAGCTGCAGGACCACGTAGCTTAGGCGCTTAGACTTCAGACAGATCAGGACCGAGGGACGAAGGACTCCAGCTGCCTTTCTCCGTTCTTAATCATTGCTTCATCCAGGACTCCACCTCCTGGGCTGATGCCACCAACACAGGGCAGGCCTTCCCTTTAGTTAATCCTCTCAGCAGAGGCTCAGAGGATGAACCCTTGGGTGTGTCTCATTAATGCCTTAGGCGACTCTTAATCCAATCAAACTGACAGTGGAAATTGCCCATCACTGTGTTCCGCTTAAAAGGCTGCCATCTGTAAAGAGCATTTGCTGACCCTGTAATTGATATTTTTCACGGACTCCAAAGTTTCCTGGGCACACTAGGCATAGATACTGTTTTCTTTGTTGCCAGGCTAGAGGCTCATGGGAGATTTTACACAACTGTGTCTCCTTTCATCCGCCTGTCTCCCTCTGCTAATGGGATGACCCACGTGTCTTGGCAGTCACGGCTTTGCCCCTAGGTACACCAGGACAGGCTCGCCAGGACTCAGGGCAGGGTCACTGATGTGTTTCCCCTCTTCCCCGTTCAGGGAGCATGCGCTGAGCCTGGAGCCTGGCGCTGGTGTTGTCTGGCATTAGCACACGCAGGCATGCACACCTTTGGCAGAGTCCTGCCCTTCTCACACGCAGACCGGAAAACTGGGTGCTGCTCACAGTAGCTCAAAGATCAGAAAGAGTCCAGTGTGAACCTGGTTCAGAAACTGGCTTTCCCATCAAGGCAGTCCATATTGGCTGTGCAGCCCCTACATGACTTTAAAAACCCACTGACCGCTGGAGGGCCAGTGTGGGTCAAGAGTAATTCCTGTCTTCCATATTAACCATGGTTCTGATTCAAAGTAGATACTCAAGAAATGCCTGGTTGACTTAATAGTCGGAGGGAAATCATTAAGTGGTAGACTTTAGAAATGTGTTCTCTTAAGACTTTAAAGAGTGTGTTTGTGAAAGTCTTACCAGCCTTGCCTAGCCTAGCACCCCATATGTAGACTAGACAGGCCTCAAACTCACAGAGATCTGCCTAACTCTTCCTCCTAAGGTCTAGGATCAAAGACATACAACACCACGCCCAGCTCAAGATAGTTGTAGATTTTTGTTAGATTCTAAAATTAGGAGGACTTGTAAAATGAAATTTGAAGTTTTATAATAGATAGGTAATAGAAAAAAAAATGTCCAGGAACCTAAATACCCAGAGCACCAAAGCAGAATTATTGTATATGACTATTTCTCAGATACCCGCCCTGCCTTCACCTTTGTAATAACTGGAAGTGACAAGTGAGTGACAAACAGCTCTAAAGGGCAGCACACACTCCTCAACAGTTTTGGTCCCAAAATGGGAGCAGAGATGCTAGCTCTACACCCTGTCACCACTGTCATCTGTGGTGGAGAGGGAGGTGCTGCCAGCAGCCTGGGACTATATGCACGCACCCACACACGCACAGAGTCCATTAGTAATACTGTGAAAAGGCATTTCAGGATGAGTCAGTGACACAAAGACAGTAAGTTTCAGCCGGGCATGGTGGCGCATGCCTTTAATTTCAGCACTTGGGAGGCAGAGGTAGGCGGATTTCTGAGTTCGGAGCCAGCCTGGTCTACAAAGTGAGTTCCAGGACTATACAGAGAAAAAAAAAAAAAAAAAAGACAGTAAGTTTCTCAAACTGAGAGAAATGGACATTTATGCTTTATAGTTAATTGCGGGTGTTGAGAGAGAAAAGTCAGTCACAACTTCAGTTGCTTTAAGAGAAATACACCTATAAATTCATGTGTTTGAATGCTTGGCTCATAGGGAGTGGCACTGTTAGGAGGTGTGGCCTTATTGGAGGAAATGTCACTGTGGAGATGGGCTTTGAAGTGTCAGATACTCAGGCTAATAAACCTAACAGGGCAGTCTCCTGCTGCAGCCTTGGATCAGGTTGTAGAACTCTAAGCTCCTTCTCCAGCACCATGTCTGCATGTGCTGCCGTGCTTCTTGCCTCTGAGACTGTAATTCCACCCCAAGGAAATGTTCTCCTGTATAGGAGTTGCAGTGGTCATGGTATCTCTTCATAGCAATAAACCCTAAGACACCAACCAAGGCAAGGGTTCCAACTTCCCAGGAGAATTGCACTTGCCTCTCTATACAGTACACACACACACACACACACACACACGAGAGAGAGAGAGAGAGAGAGAGAGAGAGAGAGAGAGAGAGAGAGAGAGATTGATTTAGATTCTGTCCTAATTACATTGTTCAAAGGATATAACTTATAACAGTGTTTAAAGATTGTAAAAGTTTAGGTGGGGGAGGTGGCACATATTTCAATTCCAGCATTCAGGAAGCCAACAGAGGCAGGCAGATTTCTTGATTTTGAAACCAGCCAGCCAACCTACATAGTGAGTTCCAGGACAGCAAGGGTTACACAGAGAAACCCTGTCTCAAGAAACCAAATATTTTGTATAATATTTTTTTTTCTTTATCTTGAATTTCTTTCTGTGGGTCATCAAGGTAGCTCAGTGGATAAAGGTTTCGATGCTAAGACTGACAACATGGGTTCAGTTCCTGGGGCCCATGCGGTGAAAGGAGACACCCAGTCTCTGCCAGCTCCTTCTGACGCCACACACATAAACACACAGGAAATAAGTAGGTGTGATAGAAAAGAAAAAAAAAAGAATTTCCTTTACAAGTGAAATCCTAAGGTAGGCTTTATGAAGTTCATTGTATTAAAGAAGAGTGCTGATCCCTCAAATCCAGACCTCAAACCTCCAGACTTCAAGTAGGCATAGTCTGTTGTTAGCTTCCATGTTTGAAGTCTTTAGGCAAAGGAGTGTTCTCTATAGACAGCCTTGGCTTTGTAAGTTCTGTTCAGGTTTCTTAAATCTTCAACCAATGGGAAACTCAAGCTAAGTCCCAAAACGAGGGTTTCCTTTCTCCTGTCTCTTCACGTTTCATCTTTCCATCTCGCCTCACAGACAAGGCCTCACACTGCTTCAGAGAAACAAGTGACTCCTGTGCACAGGTGCGTGCACAGGTGTGTGTGCACAGGTGTGTGAGCAGGCAGGTGTGTGAACAGATGTATGTTTGCAGGTGTGTGCACAGGTTTGTGAGCACAGGTGTGTAAGCAGGGGTGTGAACACAGGTGTGTGAGCAGGGGTGTGTAAGCACAGGTGTGTGAGCAGGGGTGTGTAAGCACAGGTGTATGCACACATGTGCCCTTATGAAGATAGGCCTGCTGGTGCTCATTGCACTTTTTAGAAAATAATGGCTAAACTCTAAAACTGTAGTTCATCTTTGTTGAGCCAAGTCAAGTATCTTGTGCGGGTGTAGTTTGGTAAGATATTTTGAAAGCATAGAGGAGCATCTTCCTAAGTTGCCCAGCAGGCACTCCTTGTAGCTTTCTGACTTAGGCAAAGAGAGTAACGTGCAGTAGCCACAGAGTAGGGAAGCACTGTGAATTTATAATCTGACTCCCTGGGCCTCAGACAAGGTAGCACTGCGCTCAGTGGAAGCTTGGGCTGCCATGTGCTTCCTCCTGACCAAGCACTCTCCAGGACTCATCCTTGGGCTCTGGGTGATCACACAGGGGGGGCATCGGGAACCCCGCTCAGGTCCAACACCTTCAGTGCATGCGGGCTTACATCTGTGAGATTGACAACATGCTTTTGATGTGTTTTAACAAAGTTGTAAACTGTGTGTGACAAGCAGTCAGTTACCTTGAGAGGTGCAGTATGCATTCGTCTGAAGGTTGCTAGCAGTGTCTACACTGGCTGCTTCCACTCTAGAGCACTCCACTGCTCTTCCATCAGAGGGGATGGATCACATTAAAGTATATAAAACTAGACTGTTTTGTTTTGGTTTTGGCTTTTTGTTTGTTTTTCGAGACAGGGTTTCTCTGTGTAGCCCTGGCTGTCCTGGAGCTCACTCTGTAGACCAGGCTAGCCTTGAACTCAGAAATCCGCCTGCCTCTGCCTCCAAAGTGCTGGGATTAAAGGTGTGCGCCACCACTGCCCAGCAAAACTAGACTGCTAATGAGAGAAAAGGCGTGGGGATGATTCTCACCGTTTCCGTCTCACGTGTCTCATGCTTGGCAGTGGGGACGTCATTTTCCTCTAGAGCAGCAGTTCTCAGCCTTCCTGATGCTGCAGCTGTTTTTGCATAGTTCCTGTGGTTGTGGTGACCCCAAACCTTAAACTTTTTCATTGCTACTTCATAACTGTAACTTTGTTACTGCTATGAATTGTAATGTAAATATCTGATATGCAGGAGATCTGATGTGTGACCCCTGTGGGGGTCGTGACCCACAGGTTGAGAACCAGTGCCCTAGGGTGTCTTGGCGTCCTGTGAGATCACTTTGTTTGCTGTTACTGTTTTGTA	TTACTGCTATGAATTGTAATGTAAATATCTGATATGCAGGAGATCTGATGTGTGACCCCTGTGGGGGTCGTGACCCACAGGTTGAGAACCAGTGCCCTAGGGTGTCTTGGCGTCCTGTGAGATCACTTTGTTTGCTGTTACTGTTTTGTA	GGTGGTAATGGCACTTCTCAAATACTGGCCAAAGACTCACAGTCCAAAAGAAGTAATGTTCTTAAATGAATTAGAAGAAATTTTAGATGTAATTGAACCATCAGAGTTTGTGAAGATCATGGAGCCTCTTTTCCGACAGTTAGCCAAATGTGTTTCCAGCCCTCACTTCCAG	GTATGTGGGTCCGGGTGCCGGGGGTGGGGGCCAGGTGCTCCTGTCAAAATGACTTTCTCTACATGAAGCTGTTTATGCTCTGGTCCTGCTGTGATCGACTGGTGGAATTCAAATTTTTTTTTATTTAACATATACTTCAGAATTAGATGCTAAAATTTTAACCAGATGGGGTGACTCATTCCTGTAATCCTAGTACTTAGGATGCTAAGGCAGGAGGATTGCTACAAATTGAGACCAGCCTGGGCTATAGAGAGACTCGGTACCCAAAAATAAAGTATAATCTTAGTTCTGGGTAGTTTTACTTCTGGCCCCTATGCTGCTCACTGAAACCACTCTTCTCAGCCACTGTGATTGACAGCATTGTCCCTGCAAAGCTCTGCATTCAGGTGATGTGCTGTTACGTTCATAGGACCCTAATTTCTCATAATTGAGTTATCCAAATCAATGAATACCTCAACAATTAAAAACCTTTAACTCTGAAAATCTCTCTCTTCATAAGGTGCTTCCTTTCTGACATATAAAGTTGTATCTCTTTACATCTTTAAAAAGTTAAGGGCTGGAGAGATGGCTCAGCAGTTAAGAGCACTGACTGCTCTTCCAGAGGTCCTGAGTTCAAATCCCAGCAACCACATGGTGGCTCACAACCACCCAGAATGAGATCTGATGCCCTCTTCTGGTGCATCTGAAGACAGCTACAGTGTAACTAGTTATAATAATAAATAACTCTTTTAAAAAAAAAAAGTTACTATTTCTCCCTGGCAGTAGAGGGCAATATGCCTTTAATTCCAGCATTTAGAATATTTCTGAATATTTTTTTTAATTTTTATTTTTTTTACTACTAAAATCCAGTTTGGAAAGCTAGTGTCCATTACCCACTTTCTACTCTCAAGTTCTCTGAGCTGCCTTGGCTGTGTCTCCTTCCAGGGACACCTTCTGCTGTGTCCAGCTGATGTGATGGTCAGCAGAACTTTGTGGCCCTGGAAGCGATGACTGCTTAGCCACCATGAAACTAGCTGAGCAACCCAGGACTGCGTGAAGAGACCAGCAGTCCCGAGAGACTGCTCTCAGTGTCGAGGCCCTCCCATGCAAAGCCTTTCCAGAGTTATGAAGGAAGCCATGGGACCAGCAGCAGACCTAAAACAAGGAAGCCTGACAGCTCTGCTGGGGACAAGGCTGGGTTTGCTTCTGCTGAGAAGGAACCCCTGGACAGGCTTCCCACTGCATTCATTATAGCCCTGGGAAGCCTGAGCTGTTGTTATTTTAAACATCCATGGGCAATTTACTAGAACCGGAAGATTGTGTTTCCAAAACATAGGGAGTGAGCAGTTTTCACCAAGGAGCATCGTTTAAAACTCTGTGTATCCCCTCATCCCCACTCTGGGTACCAGCCAGGACGCAGGTGTGAGAGCCCCTGGAAGAGAGAGAGAGAGACCCCAAGAGTATGTGAGAACCTGACCCTCCCCAGAGATAGAAAAGAATGCCTACAGACATGGAAACCTATTTTATCTAAGGGTGGGGTGGGGTGAGAGTTTAATTAGAATTTCTCTGCATGGGAGATTAATACTTCTCTCAGAAACCATTAACTATCGAACAAAAACTAGTCAAAACCAAGCATGAGACACCTTCCTTCAAGTTATTGGGGGGGGGGGAGCCCTCCCATGTTGGTTTGAACAAGAGTGGATTTCCAACACCTCGCCTGCCTGCCTGCCTGCCTGCTGCCTGCTGCCTGCTGCCTGCTGCCTGCCGCCGTGCTCCCTGCCTTAATCACCATGCACTCTAACTTTCAGTTGCTTCACTGTGTAAGCTGCCTTGGATGTGGTGTCTCTTCACAGCAACAGACGACTTAGTTGCCGACTGGAATGTGGGGCTAAGACCCTTTTGCTGGTGACACCATGCACTCTGGTCACAGGACTTAGAGAAATCAAGCTGGTACTGGCTGGAAGCTTCTTGATTGCCAGTTTCCATAGTGTTGCAAGGTGCTAGGGAGGCTCCAGTAACTACTCCCCAGGGAGGTACACCCAGTGGAACCGTACAGTAAGGGCGTGAACGTCTGGAGGGATAACCTACAGCTATCTAACTGGATTGAAAGCCTGCCTGATAAGAAGGATCTCACGGTAACCCTGTGCGGGAACCAGCGGCCCAGCGTTCATAGGCCCTGGGGAGAACCTACTGCCATCAGTTTGCTAAACGGATTAACGGATTAACGGGCTTCCAAACGCTGACTCTGCACCCTTAGCTTAGTGCTGCTCACACCCCTATCAGAGAGCCTGCTTTGTAGAGTGGACAGAGGCTAACACAAAACCATAGATGACCCAAGTGCAGAGTAAGTGACTAGAGTGTTGGCCTTCACATCCCTGCCCTACTGTCTTCCTCCAAGGCTCAGGGAAGCCCCAGAAGAGACAGGGTTGTAGGAGCCAGAAGTCGGGGGGGGGGGGGGGGGCGGGGGCAGCTGTGGAGCTGTGTATTCTGGACACAACAGTTGTGGCTGCTACACAAGACCATTCTAGCCAGTGTTCCAGGATGGGTGCATGGCTCACAAAGGCCTACTTCTAGGTGAAAAGTTCGACACTCAACAGTTGCTGGAAGAAGCCTTTGGTTGGGTTTTTTGGGTTGTTTTTTTTTTTTTTTTTTTAAGATTGATTTATTATTATATCTAAGTACACTGTAGCTCTCTTCAGATGCACCAGAAGAGGGCGTCAGATCTCATTAAGGATGGTTGTGGTTGCTGAGATTTGAACTCGGGACCTTCGGAAGAACAGTCGGTGCTTTTAACCACTGAGCCGTCTCTCCAGCCCCGGTTTGGGTTTTTTGAGATGGGGTTTCTCTGTGTGGTCTTGACTGTCCTGGAACTTGCTTTGTAGCCCAAACTGACCTCGTGTCATGATCCTCCTGCCTCAGATTCAGAGTGCTAAGATTACTGGTGTGTGCTACTATGTGTCAAATTTGATAAAATTTCATGTGGAAGAACAAGCCCAGGTAGGAAGGACGCCTGCAAGGCATTGACCGTGTTTTCCGGGGAAGCAAAGGCGAGTGAGCCAGGCCTGCTCTCCCCGCCTGTGCACACTGTGCCTTTCCCCATGAGCCAAGGGTAGAGTGTACAGGGACAGCCAAGGTCTCCCCAGAGAAGCAGAGGCACCTCTGACAGGGATTGTGACTAAAGGATTCTAAACCTTGGAAACCAGCCCAGCACAGGTCATCCACCGCCGAGACTCTTCACTCTTTCCTGTAGGGGCCTCCCCGATAAGTCCAGTCCCCATTGACTCGGATCAGTTCTAAAACCTTCCAGAAATATGTGGCCAGCTCTTTCTTAATATTTAGATGTTTTCCCTGTGCCTTTTCTGTTTTAAATTTTCTCACTCCCTGGCCATCTTGGTCGCTTCTCTTCTGGAAGTTGTCCTGCGCCTAAGGCAAGGCCATGGTGGCTGCGGAGGAGACAGCATCTGAGGTGTCAGTCACCTCTCAACTCCAAGTTGTTGTGAAAGTGCAAAGGGCCCAGCCTAGTGGATCAGCAGATAGGCACCTGCTGCCAATCCTGACAGTCCACACACGCATGAAACAAACTATGTATGTTTTAGAAAGATAAGTCAAAAGTGTACATGGGTACTACGTGTGCTGGTGCAAGCTGACTCTGAAGGCGAGCAGACAGGACAGAGTGAAGTTGTTTATCCTCACGAGGGGCCCAACGCTGAAGAGATCTGAATGGAATACCATGCTACATTGGTCAGAACCAGCGCCTGCCAGTACGGCGGCAGGCAGCACGGCTGAACTGGGGCAAGCATGCAGGAGTGCTGAGTGCTCAGGTTGTCGCCGAGCGTGACATTAATCAGCTGAGAGAACAGTTAATCCCAGAACTGAGGCAGAAGGATCACAAACTCTAGGCCAGGCTGGCTACTGTTCTCAAGAAAAACAAAACTGTGTTAAAAACTAAAACACTTTGTAATTTGAGCCTTCAGTTCAAGCACCCTGTCTCCTGTTTTCTTACCAGGGTTGAAACAACCCTCGTAATATCCAAAAATATTTATGGATACCTAAATGTTCTCTCTGGACTCTGAGTTCAAGGTCTGCCTGGGCGACGTTTTGAGTTCCAGGCCAGCTATGGCAGCACAGTAAGACCCTGGCTCAAAACAGAAAGGAGTGAAAAAAGACGACATGACGTTTGCCGAGCAAGCCTGGGTGGCCTGACCTCGGGATGCAGAACCCGCGTGAGGTTGGGAGGAGAGAACCGAATCAGTTGACCTTTAACCTCTATGCACATCATAGCACATGCTCACATCCGTGTACACAGGATAAATTAAAATTCAGGGCCAGCACAGTGGCTCAGCGGGTGAAGGCACTCGCCACCAAACCTGACAGTGAGTTGGATCCCTAGGACCCATAGCGAAAGGAGAGAGCCAGCTCTCATGCTGCCCTCGCTCGGGGCTGCGAGGGTTTGCCCCACCACAGCATAGACACAGAATAAAGAGATCTCCTAAAAAATTACAGGTAAGGAATTGGCCAGGCATAATTGCACATGCCTGTAGCTCCCATACTTCGGGGGCAGAGACAGGAAGATTATCAATTGTACATTGACTTAAACTACATAGGTTTTTTAAAAAAAAAAAAAAAAGCAAAAATGAAAGCAAAGAAAGTCTTGAACTCTTAAGCAAAAATTACCTGTCATTCATGGTGGTGCTCACCCTTACTTAGTCCCAGTGCGTGGAAGGCTCTGGTGGGTGAGAGACTCGGTGTGAGCAGTAGTAAGGCATCCTAAAACTGCGTGCGTGTGTGTGTGTGTGTGTGTGTGTGTGTGTGTGTGATAGGCATGGGTGGAGACAAGTGTATACTGCAGGATGTGTGTGTGGAGGAGTTGGCTGTCTTCGACCGTGTGGGTCCCAGGCATCAAACTAAGGTCATTAGGCTTGGTCACAAGCACCTGCACCTCGAGCCATCTCCATAGCCCTTTTTAAAAAAGAAAAAGCAAAGACAGATGTACGCTGTATTTCTGTCTGTGTTCTTTTACCCATTTGCAAAGCTTACCTCTCCTCACTTTCTCTGAAGAGCTGCTAATCCTGGCTCCTGAACCCTCCACCGCCAGCTCCTTCCTCACCCACTCACTCAAGGCTTCCGGTGGCAGTCTTGCTCAGCTCTGAAGCTCTGCAGGTGGCCACTACGCCACATGCTGGCTGTGCTTAGGGACTACTGTACTGGGACAGGACTGACCACGCTCCCTTCTGTATGTTTGTGAACTGACGGTTCTTCAGGCCGTACCTGTGTGTGCCCATTGACTAAAGGACAACAGTCAGGGCAGAGGCGTGGGCAGCTGCAGATTTGGCTGGGGGGGGGGGGGCTGTGAGTGCTTTTCCTGGCTTTTCACCTTTCTGCATTGGGAACATGGGACTAATCGAAAGGAGTCCTAGCTCTACAGTTCACCCAAAGCAAGGGCCGGCTCACAGGCCCCAAGATGTGGCTCTGCGATCTTGGAAACTCCTGACCCTCTTGCTGTCCTTGCTCTCAGCATCTCTCACACGGGGTCTGCCTCTGATACAGCCTCCATGCTTACAGACAACCCTCTTGCCCAAACATCATTTGTCATTTCTAGAAAATCAGTTATCGTCTCCGTTTTCTACTTCCAGCCAAGCTCCGCCTGTGTCCACACTAAGTGGATGGTGCGCACACAAGAAACCTCCTTCAGATAGGGCAAGCAGGAGTGAGTGGGGAGGGACGCCGCTGCAGAGAGGTGGCCCGTCAGTGTGTTCATTGCACAAACCTGAGGACCTGAGTGAGTGAGTGTGCATCACCTGGCCACACCTGTAAGCCAGCACTCAGGAGTCAGAGACAGGAGAGTCCCTGCCAGCCAGTCAAGTTCCATGAGAAGCCCTGTCTTGAAAGCTAAGATGTTAAGCCATTTAGGAGGACGCGAAGTGTCAACCTCTGGCCTCCTCATGTGTGTGTTCATTTACACATGCATACACCACTGCCTGGTGCATCCATGCACACGCGCATCTCTTTCACCGAGTGTCAGCATCCAGCCTGGGGTCTCACGAATGTTTATTGAATAAATGGAGAAGCGAATGCCAGCGTGTCCTCTTGATACCTAAGTTCTCATTTTGCCTCTTCATTGACTGCTCTTCAGTGTCACAACCTAGACTGTTAGAATTGACGGCATTGGTGATAATTGTGTGATCCAGTATAACTTGCTGTATTCACAGGTCTCGCAGTGGGAGTGTTTGCCTTGTACCTCTGTACGGGTCACCAACACCTGTGCACCCCTGTCTTGCAG	CAGTGTCACAACCTAGACTGTTAGAATTGACGGCATTGGTGATAATTGTGTGATCCAGTATAACTTGCTGTATTCACAGGTCTCGCAGTGGGAGTGTTTGCCTTGTACCTCTGTACGGGTCACCAACACCTGTGCACCCCTGTCTTGCAG	GTGGCCGAGCGGGCGCTCTATTACTGGAACAACGAGTACATCATGAGTTTAATCAGTGACAACGCAGCGAAGATTCTGCCCATCATGTTTCCGTCCTTATACCGCAACTCAAAGACCCACTGGAACAAGTAGGAACTGGAGGACGCTAGCTCCTGGTCACCTTTAAATAGTGCATGCCTTGCTGTGACTGCGGTTATGCCTCAGCTTTTTAGATGAACAGCCGTTTCTTTGTGACTTTTGTTGTTTTGTTTGGGGTGGTGGTGTTTGGTTTGATACGTAGTTTCTCTGTGTAGCCCTGGCTGTCCTGGAACTCACTCTGCAGACCAGGCTGGCCTCGAACTCAGAGATCCGCCTGCCTCTGCCTCCTCAGTGCTGGGGTTACAGGTGTGGGACTGCCACACCCAGCTCATTATGAGTTTTTCAGTTAAGCCTCAGTGTGGATTGTCCCTGTGACCTCTGTGGTTGTTTTGTCTCCTCAACCCCATTTCACGCCAGCTTAGGGCCTGTGTCTGAGCACCTTCCAGGCCGCTCGTGGAGCCTCAAAGGTCACTGCAGAGTTCATCGGACTCAGTCCTGCAGGAACGCAATCCTTAGGTGGCCCTTCAAGTCCCATGACATATCAGAGGAGTCCATCACTAAACTCGATGGCCACCCTACTGTGGGCACTACCTAGAGTGTGAAAGAGAAGAACGGGTGTCTTAAATGGCCTGAGGACTGTCCCCCCTCCTTTCATTTCACTTCAGAGGAAAAGGAAGTCAGTTCACCCATGGAGAGCTCTCTGACACCCTGCAAGGAACTCCCCATGGGTGCCAGATGGGTTGAAAGCTGAGCTTGTACTCCGCTTTAGCCAAATGTGGATGCCATTGCATCCCTCTCCTCCGAGGAGCATCCGAAGCAGTCTCTGTCACTGCCTCCTGAGTAACTTACTCAGAGTTCTTCTCAGGACTCCACGTTTTCTATTCTGTCTTCAGGCAAAGTGGCTTTGCCTGCTGTTAGCTAGGAAGGTGGACTTCCTGGCCTGACAGGTGCCTAGAAGCCCTGACTGGAGAAACAACTGAATCAGAACTAGCAACTTGTATTAGAGCCAAGTGAGCTTATTGTGGGGAGGTAGGACCTCAGAAGTAAGGGAGACAGGGGCTCAAGAGGAGGGAGGGAGGTGTGACAGGAGGCAGGGAACGATGAAGAGGACCCGGTGTGGGCGTCTCACTCTGGCATTTGCTCTGCAGGACAATACACGGCTTGATATACAACGCCCTGAAACTCTTCATGGAGATGAACCAAAAACTCTTCGATGACTGCACTCAGCAGTTCAAAGCAGAGAAACTCAA	CACTGAACCAGTAAGTGCTCGATCTGGACT	CCAGTAAGT	TTTGCTGTTACTGTTTTGTAGGTGGTAATG	TTTGCTGTTACTGTTTTGTAGGT	TCACTTCCAGGTATGTGGGTCCGGGTGCCG	CAGGTATGT	TGTGCACCCCTGTCTTGCAGGTGGCCGAGC	TGTGCACCCCTGTCTTGCAGGTG
39795	ENSMUSG00000042632.18	Pla2g6	chr15	-	79211834	79211914	79201960	79202210	79212288	79212403	39795	55	49	87	8	2	1	63	92	48	29	3	11	204	124	0.00555292	0.124425	0.807	0.937	0.981	0.569	0.949	0.726	0.16	79211584	79212164	chr15:79211584-79212164:-	ns	79211834,79211914,chr15,-,ENSMUSG00000042632.18		yes	81	127.5	250	1.57407	3.08642	434.5	9623	5.3642	118.802	0.604938	0.581729	0.648204	0.499948	0.596	1.07152	0.961634	0.826445	0.985224	-5.3725	-4.89899	150	150	0.65	0.566667	0.533333	0.566667	6.045	9.71	-11.65	8.02	1.69	-17.695	63	TTCTAACTC	3.32447	0.810345	1	58	98	2.37222	4	77	TTCTAACTC,CCCTGAGCC,GCCTCATTG	1.20818	0.791667	1	58	98	1.51392	24	GACTGACCA	2.69528	0.736842	8	12	31	1.46783	2	28	GACTGACCA,ATCTGACTG,GTATGACTC	2.3656	0.695652	12	12	31	1.03332	ENSMUST00000047816.15:ENSMUST00000166977.9:ENSMUST00000172403.9:ENSMUST00000173163.8:ENSMUST00000173632.8:ENSMUST00000174021.8	41961.5	16.5	2	0.117647	1	1	2	13	6	2	0.333333	0	0	4	0.666667	4	0.666667	yes	79171309,79171383,chr15,-,ENSMUSG00000042632.18:79187773,79187802,chr15,-,ENSMUSG00000042632.18:79188504,79188669,chr15,-,ENSMUSG00000042632.18:79189902,79190011,chr15,-,ENSMUSG00000042632.18:79190483,79190666,chr15,-,ENSMUSG00000042632.18:79192868,79193056,chr15,-,ENSMUSG00000042632.18	6	ATTGGGCAGTTATAGAAGATGGCGGCGCCTGACCGCGTGCGAGGTCCACGCTTGGGGTCGGGGCCACAGCCTGCCTGCGGCATGGGCTCGGTGGATTGGTGGAGAGCCGTAGTGTCGTCACGTGGGCGGGGCGCGTCAGTTTGCGGAAGTAGGAGGGCTGAGAAGTGCTGAGTAAGCCGAG	GTGAGTGACGGCGCGGCGGGGGCGGGGCCTGACGGCCCTTTCCCAAACCTCCTGGTGCCCCTGTCTTGAATGTCGTCACCTGGACCCTGCTTAGGACCGGCCTCGTGTCTGCGACTCTGAGGCATGTCCTCCGTTAACTCCTATCTGGCCTCCTTGAGTGCTCCCGGCTTCTGTCCTTTCATCCCCTGGCGTCCCCAACTCCCATCCGGTGACCGCATTCTTCTCCGTTGCCGCCCTCAGTTTCCCAACTTCCAAAATCAACCCTTCTCCCAATTCATTGCCCGACTTTCACCCTGGACTGTCCACTGTCCCCAGCTCCTCTCTCTGCGCTTCTGAGTGCTCCTGGTTTTCTGCCTCATTGCCCGATTTCCCCCACGCCACCTGCTTCCTGCGTCCGTCCCTTTGTGCCCAACCCCTGAGCCCCCATTTCTAACTCCCTGCTTATCTTCTCTTGTGCCTCCGGTTTCCATTTGCTCCCCCGTGTGTTTTTCCCAG	GTTTTCTGCCTCATTGCCCGATTTCCCCCACGCCACCTGCTTCCTGCGTCCGTCCCTTTGTGCCCAACCCCTGAGCCCCCATTTCTAACTCCCTGCTTATCTTCTCTTGTGCCTCCGGTTTCCATTTGCTCCCCCGTGTGTTTTTCCCAG	TTCTCTAGCCTCCAATCCTGGGTTCACCTCCAGCTCCCTCCGATGACCTGGAAGCTGGCGACTAGGAGCCTGTGACCCAGG	TGACTGTGACTAGGGATTTGGGTGTGAGTGCGACTGGGAGGGCACAAGGGTTTATGGATCTCTGCCTGTATTTTTAATGGGCAGTTCACATGATCGCAAACAAATACCAATCCTTCCTCTAAAGTTCCCCCACCTGCCCTCTTGCCAGCCCGACAGGATTGGGCAGGTTTGGTTTGGCCTCGTTGAAGCTCCACCCTTAGACTAGTGCAGTGTTTTGTTCTGGTCTCTGCCTTCACGTGGTTCTGGAGCTTGGAGGCCATGCTCTGTTCTTGTCTGTTTTCTCACTGTGCCAGATAGGACTGAATTTTCTGCCCACATTAGTGACTGCCACGAGGCTCAGTATTTGAATGAGAAGATGTAGAAGACAAGGCTTGGTGACCAGTGTGGCCCTGTACAAGCTCCCTGCTTTGCTGTTGTTTCATAGGCAGGATGGAAAGGGCTGGGGGATAGGGAGAGAGAGGACCAAAGGGAGAGCATTCCCCTTTGTTCATGTTTTCAGTGTTTATTAATCACCCTGACAACCAGGCGCTTTTATTTCTGTTACCTTTATTCTCTGCTCCCTTTCCACTGAGCAAATATTGATGTAGCTAGCGCCCGCCCGCTGTTCCTGCTTAGCCTGGGGAAGGGAGGCCAGTGACCTCCTTTGCCAGGGTCATGCTAATACCTTTGGGGCTAGGTTTTCACTGTAGAGAGTCCCCAGTTTATTTATTTTTTTAAATTATTTTTATTTTATACATATGAATGTTTTTCCCGGATCTATGTAAGTACACTCCATGCATGCTGAATTCACTCGGATCTGGAATTAAAGGACTTGTGGGGGCTGGAGAGATGGCTCAGCAGTTAAGAGCATTGACTGCTCTTCCATAGGTCCTGAGTTCAATTCCCAGCAACCACATGGTGGCTCACAACCATCTGTAATGGAATTTGATGTCCTCTTCTGGTGCGTCTGAAGTCGGTGACAGTGTACTCACATACATAAAATAAAAAATAAATCTTTTTTTTTTTTAAAGAAGGTGTGGGTTGCCGTGTAGGTACTGGAAGCTGAGCCCGAGTCCTCTTCAGGAGTATCAAGTGCTCTTAACTTCCTGGAATCTCTCCAGCTTTGAGGGCAGTGGCAGTGACCCGCCCCAGGCAGCTATGCCCAAGGGACCATGGCAGACACTGTTCAGTGTGGCGTGTTGCTGAATCCAATTGCTCATGGGGCAGATGCCTTTCCTCCTGCACCCTGTAGGAAGTCAGGGGACCTGTGCCCTACAGTGTGACACCAGCCATGAGACTGCCATGAGACTGTCATGTTGTCTAAGGGCTCCTTCTGTTGGCTTACAGCATTTCCCCTCCCTAGGGGTTGCTTGTCTTGTTAAATGTAATTATGGTGGCATGCTTAAGAGGGATTTCCAAGGCATCCAATAGAATGATATAACTAAGAATATCCTGGAAGGAATTGCCTCCTGAGCACTGAGTTTACGTGTGTGTGTGTGTGTGTGTGTGTGTGTGTGTGTGTGTGTGTGTGTGTATGTGTGTGTACACATGAATAAGTGTGGCCTGTGTAGAGGGTGTGCTCTCCTGGGCAGCGTGAACAGATACAAAAGTGGCAGGAAGTCAAGTGACAGCAGGGGCCTGGTACTTGGATTGGACCTCAGGTCCTCAGCCTGGAGCCATGGAGGTGGGGTGGGGTGGACAGGGATAGGTGTCAGCTGCTCAGGAGGGTGACCCCAGTAATCTAATCATGAGACGTGCTGTGGGAATTGGCGGGCAGTCCTGTGTGTTTGGGTGTGCTCCTGAAAGCCCCTACAGCCATTACCTGAGACAAGAAGGCTCAGGTGTTCTGGCCTGGTTCTCCTCCCTCCATGCTTGTCTGTGTCAGGTGGAGGCAGTTTCATCTCTAAAAAGGCTGAAACACTGAGAACCGATGTTGGAACCATGCTGGGCAGTAAAACTGATTTTCCCAGAGGAACCAACCAGTCCCAAGAGCAGCAGTGCTGGAGGAAGGGTCTCCTGGTGGGGGAGCAGGTGGTCCTTGGAGGAAAGCCAGAGGCTGGGTTCACCCGCCTTGCTTTGTGGTGTGAGAGCCAGATGTGCGGGGGCATGGGATCCCTGTCCCACTGCCTTAGGGACGCAGGCTGGTGGCTCACAGATGTCCATTGATTTGTTCACTTACATCAAACAGCTGCTGGAAGTGGGTGCCATGCACCCTAAGGAATCAAAGCAGTGCCACGGTCCTTTGTGAGGGACCCCATGGAGTAGGGTTGCCAAGGGGAAAGGCTGAGGGGAGAAAAGAGCTTTCTGGAGGAAGTGGCCTCCAAACTGGTTCTTGAGAGACAAGAAAGGGGAGGTTTATTTGAGTGCATATCCTTTGTCTATTATGAGAGAGATGTTAAGTGGGGGTAGGAGTGATACAGGCCAGGGAGTGAAGGTGCAGGAGCGCCCAAGGACACTGAGGCACACATGTGACCTGTCTGCTGGGACTGAATGACTAGAGTCACGTCAGGGGGCTGGAGTGCAGGCTGGGCCTTTTCTGAGGATTCTGATACATTCTCTAGAGTTTGGGCTTTCTGAAGTATTGGAGATCCATATGGCATAGAGTCCATCAGCAGTGAGGTACTGTCATTCCACCGGGAGATATGGCCATTCAGTTTGTAGTCTGTGTGCTAGACAGCCATAGAGGAGCCATGTGTGTAAGGCTAGACCATGACCTAGACTCATGTACCTCCATTTTGAACCACGTTGAGTGCCGGCTTGTAGGGAGGGGTCAGTCCACTGCTTACTCTGCCTTTGGAGTGAGAGTGGACTCAGAATGAGGAGTGGGGGTTGGGGGGGGCTCGCATGAGCAGGGAGGACATTCTGGGTTTTGTAGAATGGACTGGATGGATCATGGCTCCCGCCAAGCAGTTTCTACCTGCAAGCATCCAAAAGGGAGGAGGGAAGGTGAACAGCCTGGCAGCCTTGCCAGGAGAGTGACCCTCAGAGTGAGAGCAGTCTTCCTGAGACCCGCCCTTCACCACGGCAGAGGTGGATGCAGACCTCCTTCAGCCAGTCCAGGTGACAGTGATCACCCATGGTGGCCATGCATGCCTCTGTCCTCCCAGCTGTGACCCCTGCTGTGCATGCCAGGAGGGCCTCTCCCCACCCCCCTCAGCTGTCTTCTGTCTTTCCTTAGAACTCAAGTCCTGTCCTCCAGTGTCCTTCCCCAGGGACCACACACTCTGAGCCTGGCCCTCATGGACCCAAGTAGCCCCTCCTGGGGGGCTCACTGAAGACCCTTCCATGGTCCCTCCAGGGCTCTTGTTTGGTTTTCATTTTGGTGGCCAGAGTGTATTTCTATAGTTTGTCATCTGAACCCTCCATCTGAGGCCCTCTCTGGATGGATCTCTCCATCTCTGATGTGAGTATACTCTTCTCTGGTCTTGTCTTCCGTTCCTCCAGGAGAGCTGTAGATGTCCACAGACACCATCTGCCTTCCAGAAGCAAACCAAGGCGGCACACTGACAGGGAATGGGTTAGAGACAAGGGGAGAAGCCACAGATCTTAACCTTAGGCTGCATGAAGGGTCGTCACCGGCACTGGCACCATGAATGGCTTGGCTTGGCCCTTTTCAGTTGTGGCATCTCTGGCTGGAAACAGGGGTTCTGTGTCAGATGACCTCATCTAGGAGCCAGCTCTGGGGCAGAGCAGTAGTGACAGTTGTCAGCAGTAGAAAACAATGTTACAGGAATGTAAAAACTGTGAGACTAAGCCCCAAGAGGTTTGAGGGAGGCCCCCAGTGGAAGATTCCTTAGCTGCCCTGATGGCAGCCTGGCCGAGATGGTAGCGGCAGGATGCCAAGAAGTAGGCACATAAATGCTTTGTAGCATTCCTGCCTGGCCCTGCCATGCTTGTTCCAGGATGTGTGTGGCCCATGGGTCCACAGAGTTCATTTCCTCTCTTCCACCTGAAGAGAACAATGGCTGCTGGTGGTGTTGTCACAGTGGGTTGGCGTCTGGCCTTTTCCTTAGTTACTGTGTCATATCCTGTATCACACTGGCCCCAGGAGGCTGGACAGAGGCCAGGCCTTTCAACATAGGGGACATGTCTCTGTCAGAGAATGCTGGGGTGAGGACTTCCTCTGAGTGAGGCTGCTGATCCCACAGACAAGTGGATTTAAACCAGTGAGGCTCTTGGGTGCACCCTGCCCCACTTCCTGGAGCACCTCTCTGCATCTGGCCTGGCCTCTGGCACATCTGCATAAAACCACAGAGCCCAGGACTCAGCCTACACCTGCTTTCTATAAAACCATAGTAATTTTGTGTGCCATTTGGAAAATCGAGAACAGCAACAGTGTTACTCATGTAACCAGGACCTTCATCTCCTCCAGATATCCTGGTATGCTTCTCCTGTCTATGCCTTTTTTAGTTTTGGATTTAATTTACATTTTTATTTGTGTCGGGGTAGGGGTGGGGGAAGGGAAGAATGGTGCGCTATCTCACCAGTCCCTTTTTTTTTTTTTTTTAAAAGAAGTTTGTGCAAAATACTTACTCAGTTAAATTTCCTCACAAGAATCTTGAATGGAGCCAAGCTTGGCACTAGGGTGAGAGACCTTGGGAGCCTCCTGAAGAAGCTTAGACTCTGGAGCTGCTCGCCTTGGACTGTAGCACTCGTCCCTGTCCCTGTCAGCTGTGTGACCTTGGGAATGGCCCGCTGCCTTTCTGTGCCTTAGCTTCCTCCCACTCGAAGCGAGGATAACCGTGTGGGAGGGTGGCTGTGCAGAGGAAGTGATACGAGCTTAGGATGGGGCGGAGGGAGGTGCCAGGTGTGCCCAGGCTGACAGTCACTCAGAATCTGTCAGAGAAACAGTTCAGTTGGTAAAGAGCAGCTCTCACAAGCCGGAGGACCCGAGCCCAGTCCTCAGTGGTGGTGTGTGCTGATGATTCTGCAGCTGGGGAAGTCCCCAGAACTCGCATGACAAGTTAGTTAACTCCAGGAGCTGCTGAGGAGGCCTTATCTCAAAATCCTGAGCAATGGCAGCTGAGGTTGACCTCTGGCCTCTGTGCACATTTACACACACACACACACACACACACACACATCTGAACATGCACATCCCAGTGACATACACACACAGAGTGCTTGCTGGGGTATAAAAGGAAAGATTTTTGTTGTTACTTGAGACAAGGCTACTCTGTCCTAGAGCTCACTGTGAGACCAGACTGGATCCAACCGCTTTAGATTCCTAAGGGCTGGGATCATAATGTGAACCATCATACCCTGTAAGATTGTCTTCTTGCCAAGGGCAGTAGATTATTCAGTGGGTAAAGGCATTTGCTACCTAGCCCGACAACTTGAGTTTGATTCTTGGCACCTACATGATGGAAAGATGCAGGGGCCACAGCACACGGATTCCTGCCACTGGCTGACACAGCACACACACTTCGACGTTTGTGCACTCATTTATTTGTTTGTGTGTTTTAATCCCGAGCTGGGGTTTCTACCCCTCCTTTGACTGCTTGCTTAGTTCCCAGATAAAAGAAACACATGACCTTTATATCTACAGTAAGCAAGCCTTAAACAGCACAAGAGCTGGGCAGCTGTCTGCCCTCCATGCTGTTAAACTCTACTTTCCGATCGATAGATAACCCCGAGTTATCAGTTACTATGTTTCATCTGGGCTGCCCTTAACTCCAGTTGGCCAGCCCTCAGGGCTGCGTTTTTTTATGGCTCACTTAACCCATGGAGGCTTCTCTTCTTCTTCCTCTAGGTTCTCCTCTGACCCCTAGCTAGGGGATCCTAAACCCCACCTCTGTCTCTTCTGCCCAGCTATTGACTGTTGGCATCTTTATTTACCAATCAGAAATAGCTTGGGGACAGGGTCACAGGTCTATGTACAGAGTCCAGGGCTGCACTTAGCATTGCAACAGACAGCAAGACCAAACCTCAACAGGTTTGTGTGTGTGTGTGTTTGTCTGGGGAGGGGATCCTCTTATATCTATATTTTCAGCCAAAAAATCCTGAGGCTGGCCATATAGTCTAGTAGAGTATTTGTTTTGTGTTCGTGAGGTCATGAGATGGATCCCCAAAGATATCTAGAAATAATTAACTCTTTAATGAGTGTGTATATGATTTTTATTACATTTTAGCATTGTTAGTGCACGTGTGTGTACATGTGTGTCATGATACATGTGTGGAGGCCAGAGGATGACGTAAGTCATTTCTCTCCTTCTTCCTTGCTTGTTCCTCAAGGATCAACTTAGGTTGTCAGGCTTGGCTGCAAGCACTTAAATGTGCCAAGCTCTCTTGCAATCTGGTGGTCTTATTTTTAACCATAACCTCATATTGTCTGTTTAGACTGATTCATTCATCCTCTGTATCTGCTGCTTTGTGGTCTCTGGGTTTTTTTTGTTTGTTTGTTTGTTTTTGTTGTTGTTTGAGACAGGGTCTCTCTTTGTAGCCCTGGCTATCATGGAGCTTACTATATATACCAGACTGGCTATCCTTTTTTTTTTTTTTTTTTTTTTTAGATTTATTTTTATTTATATGAGTCCACTGTACCTGTCTTCTGACACACCAGAAGAGGGCATCAGATCTCATTACAGATGGTTGTGAACCACCATGTGGTTGCTGGGACTTGAACTCAGGGCCTCTGGAAGAGCAGCACTCAGTGCTCTTAACTGCTGAGCCATCTCTCCAGCCCCAGACTGGCTATTCTTGAACTCACAGAGATCCAACTGTCTCTGTCTCCTGAGTTCTGGAACTAAAGGCGTGCATCACCATGCCCAGCTGTGACTTTTATTTTATATTGCTCTTTTTTCTGACCCACTAGCCACTGTTCATTTGTTGTTGTTGTTTGAATTTAGTCCCACCTATAAGAATGTGTAATTTTTTTCTTACTATCATTTTATCAAGCCCTATGTCTTACCATTTTAAGAATGTGTAATTTTTTTCTTACTATCATTTTATCAAGCCCTATGTCTTACCATTTTTGAGGTTTGTTTATTTTTATCTTCTGTATATGGGTATTTTGCCTTCACATGTGCCTGCCTGTGTACCACATGAATAGCCGATATCTGTGGAGGGCAGAAGAGCTTACGGGATCCTCTGGGACTGGAGTTCCAGATGAGTATGAGCTGCCACATGGGCTTGGGGAACTAAATTCAGATCCTCTGAAGAGCAGCCAGTGCTCCTGACTTGTGAACCATCTCTCCAGCCCTATCTTGGCTTGTCAAGACAGGATCTCACTTTATAGTCAGAACTGGCCTGGATCTTGCTGTGCTGCCTGGGCTGGCTACCTTTATTAGCCTCCTGAGTCTGGGATTCCAGGTGTGGGCCACCATCGTTGGCTGTCCCTGTGTTGAAGAAGACACGACTTGCGTTCTTCCCCACCGGTTCGTTATTATTAGAAAAGCAGGGACTTCCAAAGCTCCCGGCTGTTTCCAGAGTGATGGAGTCATATTCTCTAGGTCTTAGTTTTCTTATCTGTAAAATGGGGGAAGTAGTTAAGTAAAGACAGGCCAACATTTAAAGCAGTACTGTCTTTCAGGTGCCAGGCTGGCCCCAAGCTCACTGTGTGGGACCAGGATGCCCTTGAACTCCACCCCTGTCCTGTAGTGGTCCTGGGTTTCCAGGTATCCATCTCCATCCCAGTTAATGCAGTGTCAGGGCTGGAAAAGTCTGCTCTGTGCTAGACAAGCGCAGTGTCAGCCCTTGATGCCATTGTTAAGTAACGCTAGGGTCACTTACCCTACCCATCTGTCAGTGAAGCAGGCTGCTAGGCGCTGCACAGACCATGTGTGTGCGGTGTGCTCTCGCCCTGGGAAGAGACATGCGCATACACCCAGCTGAGACCCAGCAGGCTGGTCTAAGACTCACCATGTTGAAGAGCATAATGTTTACAACAAATGAGTTAACTTTTTCTGGAATGTTCTGTGCGTGCTTTCAGACCATAGCTGCTGAAACTGGAAAGGGAAACCCTGAGGTGGTGTCATGGGCGACCCTCACGCTGTTTTTAGCTTACTCCACAGTTTGTCTCCATTCCATCACCAAGGTTAGTCCTTTCTTCCAACCTGGGGTCAGAGCAGGACCAGACTGAGAGCTAGTGTCCATGCAGTGCCCGGCTCCCTCGGGGCATCCTTACTGCAGGGCTCTGTGCTGTCTGTCAGGCCTACTCTTTCAACAGGCGACATGTTGCCTCAGAGGTAGAGGGCGGCCTCTGGGGAAGGCAATATACTTTCTAGAAGCCCAAGAAAACACAGTTCTCTTAATTCTGGAGCTGGGGCTGTAGCCTAATGAGTGTGAAGCTCTGGGTTCTATCCCCGGTGCACATGAACACACAGGCTAAGGCTCCAATCTAGACTGGGAGACAATTTTTATAGCAGAAACCCTGACTTAATGTGTAGTTAAAACAACAACAACAACAACAACAAAACCCATCTCTCTCCCTCTTGAGTGAGTGCTAAGGAGATAGCCCAGTCATTCTGGTGTGAGGTTCTGTCCCAACACTCACCTATAAAGAGAGCTGGACACGGAGACATGCACTCGGGATCTCAGTGCTGGGGAGGCAGACAGGACACTGCCTGGAGGCTCGCTGGCCAGCCAGTCTAGCCTACTTGGTAAGTTCCAGGTCCCTAAGAGTCTCTGTCTCAAAAACAAGGTGGAGAACCCCTGAGATACCTGCAGGTGATCCTGGCCCCACAAGTACCTGCAGACACTCAGACACGTCTCTATGCACACCTATCCCCAAATGCACGTTTGGTGTGTCCGAGCCTACATGTCTTCTTTCATCCATATCAGAGATCTATGTGAAACCAGTGAAAGGGTGCAGACAGACAGTTGCTCCCCACCCCGATCCCCTGCCCTCGGTGGTGTGGTGCATTCTGGTATGTCATAGTGAGGGGCCCTTGGCTTTGCTTGTGGAGTTGGCCTGCCCATGGTCAGTTCTGCCGTCTCTAGGATGTCAGCTCTGGCTTGCATGGTGAGAAGCTGTCCGCTTGGCCAGGCCTTGCTGCAGACACCACATCCATGGCTTACTGTAGCATCCTTACTGTAGCACTAGTCCCCAGTCAGTCCTGGTCAGGGAGTGGTCCCTGGCCTGGCCTGAGAGCTCTGGGGCTTTCCATCAGACCTGCTACACACTCAGGCTCTTTCTCTCCCTCCATCAGACCTGCTACACACTCAGGCGCTTTCTCTCCCTCCATCAGACCTGCTACACACTCAGGCGCTTTCTCTCCCTCCATTAGACCTGCTACACACTCAGGCGCTTTCTCTCCCTCCATCAAACCTGCTACACACTCAGGCTCTTTCTCTCCCTCCATCAGACCTGCTACACACTCAGGCGCTTTCTCTCCCTCCATCAGACCTGCTACACACTCAGGCGCTTTCTCTCCCTCCATCAGACCTGCTACACACTCAGGCTCTTTCTCTCCCTCCATCAGACCTGCTACACACTCAGGCTCTTTCTCTCCCTCCATCAGACCTGCTGTATGCTCAGGCTGTTTCTCTCCCTTTCAGGTTCTTGCTAGGGCACAGAGCTGGTGTGTGTGTGTGTGTGTGTGTGTGTGTGTGTGTGTGTGTGTGTGTGTGTGTATGTGTATGACTCCTGTGAGGTGGGTGCAGGAGACTGCATCTGACTGACCAGAGATCTCCCTTTCTTCCAG	TCAGGTTCTTGCTAGGGCACAGAGCTGGTGTGTGTGTGTGTGTGTGTGTGTGTGTGTGTGTGTGTGTGTGTGTGTGTGTATGTGTATGACTCCTGTGAGGTGGGTGCAGGAGACTGCATCTGACTGACCAGAGATCTCCCTTTCTTCCAG	AGCAGAGGGGCAGGCTGGGTCTCTCCGCTGCCCCACAGAGGATGCAGTTCTTCGGACGCCTCGTCAACACCCTCAGTAGCGTCACCAACTTGTTCTCGAACCCATTCCGGGTGAAGGAGGTGTCCCTGACTGACTACGTCTCAAGTGAACGTGTCCGGGAGGAAGGGCAGCTGATCCTGTTACAGAATGTCTCCAATCGCACCTGGGACTGTGTCCTGGTCAGCCCGAGGAACCCACAGAGCGGCTTCCG	GTAAGCCGAGGTGAGTGACGGCGCGGCGGG,CGACTCTGAGGCATGTCCTCCGTTAACTCC	GAGGTGAGT,GAGGCATGT	CCCCCGTGTGTTTTTCCCAGTTCTCTAGCC	CCCCCGTGTGTTTTTCCCAGTTC	GTGACCCAGGTGACTGTGACTAGGGATTTG	AGGTGACTG	GAGATCTCCCTTTCTTCCAGAGCAGAGGGG	GAGATCTCCCTTTCTTCCAGAGC
45183	ENSMUSG00000026463.18	Atp2b4	chr1	-	133639379	133639560	133634048	133634734	133642791	133642968	45183	81	97	138	123	202	194	36	28	23	84	88	50	305	124	0.00554242	0.124425	0.211	0.163	0.224	0.148	0.115	0.158	0.059	133639129	133639810	chr1:133639129-133639810:-	ns	133639379,133639560,chr1,-,ENSMUSG00000026463.18		yes	182	177	4323	0.972527	23.7527	3231	4644	17.7527	25.5165	0.478022	0.489632	0.559322	0.480189	0.459172	1.17008	1.02429	1.00453	0.960566	-5.78003	-4.6695	150	150	0.566667	0.4	0.466667	0.433333	7.04	10.23	-10.02	7.91	2.32	-17.06	67	TCCTGACCC	3.1277	0.741935	1	29	58	2.20087	5	67	TCCTGACCC,CCCTCACCT,GTCTCACTC	2.49087	0.741935	1	14	28	1.87396	45	TTCTCACCT	2.28191	0.9	1	40	84	1.97554	7	45	TTCTCACCT,CACTAATTT,TTCTCATCC	1.63186	0.869565	1	23	46	1.63604	ENSMUST00000048953.14:ENSMUST00000125659.8:ENSMUST00000143567.8:ENSMUST00000165602.9	51073	21	20	0.97619	3	5	10	8	4	0	0	0	0	4	1	0	0	yes	133655460,133655548,chr1,-,ENSMUSG00000026463.18:133664353,133664389,chr1,-,ENSMUSG00000026463.18:133680826,133681487,chr1,-,ENSMUSG00000026463.18:133712605,133712743,chr1,-,ENSMUSG00000026463.18	3	GTCATCTCTGCAATACCTACCAAGTCTCTGAAGTTCCTGAAGGAGGCTGGCCACGGCAGTGACAAAGAGGACATCAGCAGGGATACTGAGGGAATGGACGAGATTGACCTTGCCGAGATGGAGCTTCGCCGAGGCCAGATCCTCTGGGTCCGTGGCCTGAACCGGATTCAGACTCAG	GTACTCTGTGGTGGCCTGTCCTTACCCTGGGAGAAGAAGTCTCCCCATCCTGGGAAAGGGTAGGAAGGCAGTAATTCCTGGCAGTCAACACCTTTACCCCTTTCGTAAGGCTCACTGTTCAAGCGCAGCCTGTGTTCCTTAACTTCAGGGCCAACAGGGCCAGAGGTCTCTGGGGGATTCCTCTAGGAGGGACTAGTCGGCAGACTGGACCATGGGCCAACAGACTGGACCACGGTCCCCGAGTTCCTCAGCTGTGGTTAGCCCTTCAACCCATCGCCACCCCCACCCCAGGTTTGTCAGTGGAGATGTCTTCCCACATAAGGTCTATTCCAGTACCAGCCACGACCCCAAGATAGGGACTGTGTAGTCCCTTCCCTGCCCTGATGGAAGAACTAAGAGGCCCTGATTTTATAACACTGGAAGGAAAGCCAGCATCCCTGACTGGTCGAAGTGAGAGCTGTTATCTGGGGAGGTCTTTGTTAAAGAAGCTCACCTTCTTCCATTGTTCCACCTTGATGCAAGGCCTCTCTGGGGCATCTGATGATTAAGTAGCTATAAACAGCAGTCTCTCTGTGCCTGATATCTTTGGAAGAATTCAGACTGGCTTCCCAAAAAGGGAATTTCTGAAACAGAGTACAAGTGAGTCCCCTGCTTGTAGCCCTAACCCCATTTCCCCCGACTTCCATGCATCGCTACTGGGACAGCTTCGGAGACCCCTCAACCTTTTATGGTTTTAGTCCCAAGATTCCCAAACAAACCGTCAATTCCAAGATCTTGAGGGGACTGTCCTGAGCAAGACCTGTTTCTTCCCCCTAGTTGGCGAGAGATCAAAATATTTCACTTTCAAAAACTGGCCTTTGGCTGGTTTAGAAAATTGCCTGGCCAGCCTCCCCCTCCCCCATCCCCTTTAGTGTACAGGGAAGACAAGCTAATTCACATTTTAAACTGCTTACCTGGTAGGAACTGCCTCCCACCCACCCCCAACCCCCCAGGAAGACACCAGGTAGAAAATGGGCAAGATACAGGTCGTAAACCCTGGGCTCCTCTCCTCTTTTTCCTAGGAAGGGAACTGAATCCTGACTTACATATATCACCTCATGATAGCAAGTCCCCACCTCTGCCCACCCCCACCCCCACCCCCACTGAGTCCCTTGGGTGCCCGTAGAATTTAGCACCTTGACTTCCATCTCTTCAGGTCTGCTCCTTTCAAAATAACCTCTTTGCTTTTCTTCCCTTCAGGGTCCTCTTCTACTGTGTGTTTGCTTTTTTTTTTTTTTTAATATTTATTTATTTATTTTGGTTTTGTCCCTGTTTTTTTCCTGGCCAGGATCCCCTCCTTCCAGAGCCTCCTTGCTTCTTGCCAGTCTTCTTTCTGGGGAGCTGAGATTCATGGCTCTTCCTTTTCCTGCACTCCCAGTTTGCATCCCCTTTCCGTACCTCTCCGATCTCCACAGCACACATACCTTCAGGCATACCTCTTTCCCTGCTAGAATGGAAGGGAGCTGGGCCAGATTGACTTTAAAACCTAAATCTGAGGCCAACCATGTGGTGCACATCTAACAATCTTCAGGAGGCTGAGGTGGGAAGATTCCTAGTTAGGCCAGTCTGGGCTGTGTAGCTAGACCCTACCTCAAAAAAAAAAAAAAAAAAAACAAGCAAAAGCCTAAACAGCCTCCAACAGCAGCCTATTGAAGATGCCGCTGATAGGATCCATCCACAACATTGTAACTGGCACCTAACTGAGCAAATGAGACTGAGTGTGCTAACTGCATCTTCCATGTCCAAAGCCCTCCCACCCCCATCAGGAGGGATTTTGTTCAGTCTCAGGAGGATTCCAACAAAAGCCCTTACAGTCTGGCTGCTGGTCCCCAATTGCAACACGTGGGGTGGGAGATGTTGCCAAGTGACTGCCCAGTGCTGGCTGGGATTTCCCCCTTCCCCTGGCTCTAGGCATTTCCTCCCTTCACCTTTACCCTTTAGTTTGGGGGAGGAAAAAGCACTAGAAAGCAAACATTTGAAGAATTAAAGGGCTGGACTCTTAGAACAGTAAACTCAGAATGCAGTTTTCATTATGTAAGTTGGACCCTGTAACACTCTAAGCTCCTAGGAAGGAGCCTCTACCTTCTTAATGGGACTGAAATCCGCCCCCTAAGGGCAGCCCTCACCTCCTACAGCCTCAGCCAGCAGGCCACTGTGTGGGGAAGCATTTTTAGCTCATACTTGGTCTCCACCCCTAAGTATTTCATGGCTTCTCCAGAGGCTCTGTTTACAAGAACAGGAGTCTGACTCAGGAGAAACCTTCCTTCTGGGGATGCAGTCACAGAATCCCAATCGATCTCTGAAAGATAAAGGAATCCCTTTCTATTTGCTCCTTATTGCTTAGGAGTCAAGGAGAAGGGTGGTAGATTGATTAAGACCCCAGATCATTGCTTACTGCGGGAAAGCGATGATATTAATTGCCTCCATCCCTAAGAAGGAGAAAGCGGAAAGCCAGAAGGCTGCTGTGGTAGGCGGGTGGGGGAGAGTGGCAGCAGCGGCAGCCTCCCAGCGTCGCCAGCACCAGTCTGCCAGTGAAGGTCTCCAGTGCTTAAGTCATGAGTGAGTTTCAGAATTGTGCGTCATGTACCAGCAGAATCCTAAGCACCACTGCAGCTGGAGGAAGCGTCAAAAAAGACACCTCCTCCAAACCAAGCCACTCAACCTGGCAGTCTTTTCACCAAGGCCACTTGTGTGGACTGCTATACTGCCCATCTTCTTTACACACGTGTTAACTTCCTGGGAAATTTGCAAAAACAAACAAACAAACAAACAATTAGTTGACTTAGTTGGTGTAGAGGCTCTTGGGTCTTACATTTCACTAATATGTACTTAGTTTCTGGTATGTCAAATTGCATGCCTTATTTTTAATAGTACAGGTCAACATAATGAAAAAGCTACCTGTTACCATTGGGGAGAAGTTCTTTTGTGCCTGTCCATCCTAGGCTACAGGGGAAAAGGAAACCCAATCCTAGCTGGGTGTTTGAAAATCCATAGCAAATTGTTCCTTAAATGACAATGACAGTGTGGTTTGCAATTACTGCCCTCCCCCGCCCCACCCTCACCTGTTGCTCTGGGTTTAAGGGAATAGCTCTCTTGATCTCCTACCCCTCTCCCCAGCCCTCCTGACCCTGCCTTCCTCTTCCTTCTCTCTGACTGTGGAGCAAAGCTGTCTCACTCTCTGATTCTTTGCAG	CTCCCCCGCCCCACCCTCACCTGTTGCTCTGGGTTTAAGGGAATAGCTCTCTTGATCTCCTACCCCTCTCCCCAGCCCTCCTGACCCTGCCTTCCTCTTCCTTCTCTCTGACTGTGGAGCAAAGCTGTCTCACTCTCTGATTCTTTGCAG	ATTGACGTAATTAACAAATTCCAGACGGAAGCCCCCTTAAAGAGAGTCCGAGAGAACATGACTCAACACCTTGATGTAAAACTGGTTCCTAGCTCCTATTCCGCAGCAGTTGCATCACTCAGAACTTGCCCCTCCATCTCTTCTGCCATCTCTTCTGCAGTTACATCTCCTCCTGTGGGCAG	TGAGTGAGAGTATGTTACAATGCATGATTTACTAAAGCGACCACAAGAGAGCACGTGGCATCCACTTTAACCAACCATGGTTACTAGTGCTTTTCGGGTCCCCCACCCACCCCTTTGATCTTTTGACTTAAGGGAAGAAAAGAAAAAAAAATTCTACCCTACCCCAGCTAAAACCAGGCTGGATACCCTGGTTTCATTTTATTGTTTTTTTTTTTAATGTTGGAAAGTTATTAACCTTAACTATTTTAAAGACGATAACCCTGTTTTCTGATTGTTCCTCTGCATTGCTCGCTGCTTCTTTCCTTGAGTTGCTTTGTTTTGTTTTTCTTTGTTTCACCCCGTCCTGCTTTGTTCCTCCCCTCCTCTTCTAACTCCGCCTCTTCAGATGTGACATTAATTCCACCCCCACCACCCCCCCCCACCACCCCCCCCCCGCACCCCACAGGACTAGGAACTCTGTGTACTTAGGGGTGAGGGAGCCTCTGCCCAGGGGATGCTTAGCCAGGGTCTGTCCTGATGGAGCCAGTACTGAACTGTTCACTGATAACAGTCTTTTTGGCTACCAGTGTACTGTTAGCTGGCAACAAAAGTTGTAACTTAGATTGGAAAGAGGAAGTCAGCTCAACGAGTGGTGTCTTACCTCTCAGAAATGACCTTAAATCAAACTCTAGTTCCAGAACCAATTAGCGCACATACAACCCAGCTGTCGGAGGCTAAGGCAGGAGGATTGTGAGTTTACGCCCTCCCCTCCCCACTTCTCATTGTTTCGTCTAGTTTGATTGTCCAGCTAGCCTTTGTATCATACTTTGCATATTCCGTTTTAGGAAACCCTGTCTGTCCAGGCTTAATTGGCACCTGTCCGGTTTTAACGTAGGACTTGCTGCTCCCTCTGGTAGATTATTAGACACTTGCTACTGCCTTCCTGTTTCTGGTCTATTTACCTTCCCAGAACGGGAGGCAGAGGGGAGACAGTCAGCACGGTTTCCAGTGAGGGAATGTCCTCTGTCATCACACATGTTACATACTTGAGTGTCCCATCCATCCCTTCCCACAACCAGCCCTGAGTTGCCAGTGGCCTGTGATCACATGACTGCCCAGGCTTCAATTTGTTTTTGCCTTTTAGCCACCCATAAAAGTTCTGGTAAGAGTTTTGAGTTGAGGGTGGGGTCAAAGTGATACCTGCTGTTTCTTGAGGCCCAAAGGCAGGCCTGAAGACACTAAAAAGTCTTACCCTGCAAAAACCTCTCCTTCTAGTCCTGCCACATTCCTCTACTAATCTCTTCTCTCTCTTAGTTCTGCCCTCCCTTTCTTTTTTTTTTTTCGAGACAGGGTTTCTCTGTGTAGCCCTAGCTGTCCTGGAACTCACTTTGTAGACCAGGCTGGCCTAGAACTCATAAATCCGCCTGCCCCTGCCTCCCGAGTGCTGGGATTAAAGGCGTGCGCCACCACGCCCAGCTCTTGCCCTCCCTTTCTAAGAGTCTTGCTGAATTGTTCATTCACATGTCTCTGGTAGAAAGAGCTGGCTGTCCTGGGGACTTAATGGCAGAGGACAGAGACCAGTGGGCTCAGAGGAACTGGTAAACCACATACCCTGTGCCCCTAAAAGTTTAGATCAAAGAAGAAATAGACCACACCTACTTTCTCCGGCACGCCCCTTCCCTGGAGACCCCAGGAGTTGCGGTTGTGTGTTTAACCCTCTCACCTGCTTTGCCATCCCAGTTTTAAATGACTCCGACTGTGCATCCGGATCTCCCCAAGTTCCCTGAGGCTTCCCTCTGGAAGGAAGTCCCATAGCTCTCTACCCCTAGCCTATGAAAGGGGAGTGGAAAAGTACAGTATTCCCATGGGGAAATGGCACCTTCATCAGACCAGCTAAGCTTCCAAGTGTGCTCCACACTCACCTGCTTTGGGTTCCCTCCCGGTGAACCCCTTTAATCAGCCCCTCAGGAAACATTTCCTGGCTAAGCAGGAAGCAGGTGATGCTTTTCCCATGTCTGCTCCAGCAGCCCTCCTCATCCCCACATACTGCTTACACACCGGATTCTGTGCTCCAGGCCCAGATCACAGTAAGTAATATAGTCACTGTGTGACTGGCTGTCCGGCAGCACATGATCTCTGAGCCAGTGTTGGAGTTGAGCATCTGGCACAACCCCCACCACTCTGTGCCTCACCCTTCCCCCACCCCTAGGCCAGGTGGTCCTCCCCAGTCCCCTGACTCCTTGCTTGGGCCTCCTTCCAGGTGGCTGGTTCCCCTTAGTGTCTAGAAGTCCTGAATCTATGTGGACAACTGTTCTTGCCTCCCCCAAAGGTGGCCCTATTTTCCCACCGGACCCCCCCTTTCTACTTTATCTCCTGTATTTGTTTGCCTATAAGAGGGTTGTTAATCACCCCAACAAGAGAGAGGACAAGCCCGCAAACATACTCCAGACCCTTCAATCCTAATTTTCAAAAATCAACTCTTTTCATAATGCACATATAATTGTTGCAATAAAATATCCAGTTAAAAACAAACAAATAAACAAACAAACAAAAAACTAGAAGCAAGAAGGTTTAAAGCTATAAAGGTCCCTGCCATCCTGTAGAACTCCGAAGAATGTAGAAATGGCAACATCAGGTGGCGGTATTCCTATGTACTAACCTACAGACTTTAATCCTGTCCCTTGGCCGGGGCATCTCTACCAGGGTTAAGGGAGAAGACTGAGTTTCAGCTCACTTAGTCTATCTTGTCTTGCTCAAATATATCAAGTATAGGTTACAGAAAACTTGGGACCACCCAAAGATTTGAGGGAGCTTCCATTCTGCCTGATCTTCTTACCCAGATCCGAACAGAGGCAACCTGACTGGTGAAATTCACCATCAGACGGCCAGTAGAACCACGGAAGGATGGAAAGCAGGCCCTCGCTGCTGTTCCTGAGGTTACATTTCTTATGTATGCTGCAGGGTTGAGCTTACAGTTGAGTGGCAGAGTCTCTTGCCTTCCAAGCCCTGAACACTCCAGTCATTGGGTGGGTCTGTAGCTATAGAGGAGAGAGGCCAGGGAGGGAAAGGCTTAGCCAGAGAAGAGAGAGCTACAGCTCTGATGGTGAGGCTTCTGTAGGCAGTATCTTTGAGGGATCTGTAAAATTATGAGAGGACCCAGGACAGGAAACCCAGCTGGTTTATTTGGCTGTTTGTGTGCGCTGCTACCTCCACGTTCTCGCTTCTTCCCTAGGGATGTATTTTTTGTTTAAACAGCAGAGGAATTAAAGAGACACTCTTACCACCCGGCATCCACTCCTCCTCCCTAACAATTTCTTTCGCATCAATCTTGTTTCTTTTCCAAGGAAGAATGGGTCTGAACCAGACTAGGATTGACCACTTCCCTCAATAGAAGACATCCTAGAGCCACCAGCTTTCCCTGGCCTCCACCCCTCCCCAACACTGCATCCCAGTCTACCAACCCAGATTCAAAGCCACACTTGAGTGACACAGTTCGGACATGTAGAATTAGCAAAGCAAAGCAGCAAACAACGAAAACACCCAAGGAGCTTATGCTTAGGATTAAGCAAAAGCTGCCCCCAGGATTCATCGCAGTCAGTCTTCCCTAGACCCCTGAGCCACCAAGTCCCTTCTTCTATGCAGTAGAAAGGAGGCTGACCAGGCAACATATTTGCCCATTTACTCAGGAACACTGCAAAGTGTCTCCGTCATTCTTTTCAACTGTCCCAGCAGAAAAGCCACTCATTTGAAGCCAGCCTCCTGGATCAGGTTCCTCTCCTGGTAACTCTGTATCTTCACACTAGGTCATGTTCCTCTTCACAATATGCAGGTGGCTGGGCAAAGCAGCATGAAGGTACACTTTGGGTCTGAGCAACGTTGCTGTGGATTGGGCGTGGGTGTGCAGTTGAAGGATGAACACCAGGCCTTCCTCAGTAGACAGGGAAAGGCTTCTTTTCATACCTGGGTTTTATCTGCATCTTCTAGGGAAAGGAGAGGCAGCCCTCCCTTCTGTGGGGGAGGGGACACAGCAGAGGCGGTGGGATGGAAAGGGATATGCATGGCTTCTGAATTACAGTTAGGGACTTTTAATTTCCCTGCATGCTGTGGAATGAAGATTGGCTTGTCTGCCTGTGCACAGTATCCATGGTCACTTGTCACTCAGTGTTTATCATGTGCAGTTTTCATGAACTTTGGCTGTTGAGGGGTTGAAACAGATAACAGAGCTGCTGTGTGTAATTTTCTCATCCCACATGCACAAGAAGAGGCCAGCCTCAATACAGAAAGTCACCTGTGTGAATTGCCTTTTAAGTTCTTCCATTAATGTCACCTTGTTCCAACATGCTGTCCTCTATCCAGAAGAACTAACCAATCAGTCCCTTGGTTTGTTTCATTTTAAGAGTGGATTCTTTTGGAATGCTGTTTGCTTTGTGCTACTTTTTGGAATGTAACCTTTGAGACATCCTCACCGACTGCCATCAGTCACTCCACGCCCTGTGCTTGAGATCCGAGGCGTGTGATGGTTTGGGTTGTTGAGCCATCATGTTTTATAGTTGGGGGCGGGAGTTGTTTCTCTTCTCAAACCACTAATTTTTTTTGTTGTTGTTCTCCATGCCAATTCTCACCTCTCTTCTCTTCTCATCCTCTTTCTCATTCTCCTGGTTATAG	GATGGTTTGGGTTGTTGAGCCATCATGTTTTATAGTTGGGGGCGGGAGTTGTTTCTCTTCTCAAACCACTAATTTTTTTTGTTGTTGTTCTCCATGCCAATTCTCACCTCTCTTCTCTTCTCATCCTCTTTCTCATTCTCCTGGTTATAG	ATCAGAGTCGTCAAACTGTTCCATAATAACCATGAAGTTGCTCATAAACCCAAGAATCGTAGCTCCATCCACACCTTCATGACCCAACCTGAATACCCCGCAGATGATGAATTGTCACAATCCTTCCTGGATATCCAAGAGGGCAATCCTGAATTGGTTTCTAAGGCGGGGACGAGTGTGCTCCTGTTGGATGGTGAAGCTGCTTCGCACGACAACATAAATAACAACGCCGTGGACTGCCACCAAGTGCAAATCGTTGCCTCCCATTCTGACAGCCCTCTGCCAAGCCTGGAGACACCGGTCTGAACTTCCATTCTCTGAGTCCCGCCCCTGCTCTCCCTGTTCCTCTTCTTCTGTCCCATCTGTATGTGACGGTGGGACTTGTCATTGTTGTGTCAGCTGCTCCTAAGTATGTGAGAACCCCCACCCGACCATGAAGAAGCAGGAGCACAGACCTACCTGGATTCAGTCAAACCCTGGGCAGGTAACGGTAGATCCACTCCTCAGGTGTACTCGCTGTCATTTTAAAGAGATGGTGGCAAACCTCTTGGCATCACCCAACCCAAAATCTCCACAGCACTCCCACATGCGCCACCACCTCCTCTTGACTCCAAAATTTTATCCAATGAGTTTCTGCCATTTACATTTACAAGCTAAGCTGTGGGCTCGGTGCAAGACAAATACCCTGGGTTTGTGTTTCAGTAGAGTGGTTTTTCTTAAAACATTTTTTTTTTCCTATTTTGAAAATGTGCACTCTAAGGCCTCCAGCTCTTTCTGCCCTTCATTCTGATGTCCCCTCAAGGTTCTTATATGGCTGATATCTCTCTCTCTCTCTCTCTCTCGGTAGTTATAAGAATGGAAAGGACATGGACAAGTTGAGCCAACTTTGACCCTTTCTGGCCCCAGTAGAACCTTTCATTCTGTTCTAGAGGCAGGCAGATTTCTTTGCTAAAAATGGTCTTTTTGGAGCAAATGAGCTGGTGAAATATTTCCCTATTCTTACCAGGTCAGCACCCACCTTCTGAATGTCTGTCTTCTTGGGTATATAGGGGTTTTGAAGTGCCACGGCAATCAGCCCTAACCATGGGGCTTGTGCATGTGGAATCTATAGTTTTTACCGTAGGCCTGAGCTTCCTTCTTGCCCAGGGAGGTAGCAGAAGAGTGAATGGGTCATGCCCCTGCCTCCTAGATGGTTGAGGAGCCTCAGAAGGACCAGGAGTCACTAAAGCAGACTTCTTTCAAGGGTTTTTGCCAAGGCTCTCCCAGGGCAGGAGCTTCTGGGAGAGGGTAGGGGGGATGAGTGTTAAGAAGTCTTGGGAAGGGCTAAAGAACCAGTCCTTCAGGATCTGAGAAACCTCCCTACACTTTGCCCCACATCATTTTCTGTCTCTAAGGAGGCCCCTAACTTCTGCAAACATTCTAATGTTGAAAATGCATAGCCACAAGAGGAGGCTCCCTGACAGCATGCTGGTTCAAGGAGCAAAAGGCTCTCCCTGGGAAGCCACCTCCTCCCACCCCCCACCACCACCCCCCACCCCCGTTTTCATGCACCCTCCTCCAGCGTCTCTACTGCTGCCCAGGGAAGTCTGTGCCTTTCTGCCCCAACACTGCCCAGAGCACCCTCTGCCCGCCCGCCTCTCAGGAGCTGGGAACTTCACCAAAAGGGACTTTGCCTTACTGGGACAAGGAGGAGGCCCAGTCCCAGGTGCTCCATGTGTATCTCCGCTGGGCTGATTTAAGCATTTTTGTGCAGGTGGATGGAATGTATGTCCCCAAGTCCCACCTCCTGTTAGGTCAGTGAAGCCTTCCTCCCTCTTTCCAGGGTAATGGGAATAAGAGGGTGCCTGAGGCTCATGAGAACAGCCAGGTTTCCGCTTGGGAAAGGAAAGTGAAATGAGCTTGCCCACTCTTCTTCTAGCGTTCTTCCTCCCACCCCACCTTTCCCCCACGCTCCCAGGGGAGGGTGAGTGTAGGGACAAACACCATCCCACACCCATTCCAGCATAATCCATCATTAGAGGAAGTAGGGAGAAGGCTTTGATTGGGATTTTGTAAAGCTTACACATTTCGGCAATCTTTCCTCTTTGGGGGGAAAGGTATCTCACTCAAGGTGTTGTTGTTCAACTATATATATTTAAGTACATTAGAAGATTGGATTCTGTCAACTCTTTTATTACCTCAGATTATTTTTAAAAAATAAGCCAATAACAAGTTTTGAAGGCCATTTTACCATCCTTGCTCCCAAACAATTCTGTGGTGCCTGACAGGTTAACTCCTGAGGGCTTGTGTCTACTTTTTCAAAGTCAACAGGTTTTTCTGTGTATGCGTGTTCTGTAGTTTCCATAGTAAGAGAGAAAATATAGAAATATTATGCAAAAAAATATAGTTTTCTTTAGGTCAGGAACTGACATTTATTAGTCAGCCATATATCTATATCTATATCTCTCTATATATATATATTGTTTAAAGAATTTCAAATAAAGTGCCACCATGTCACACCGTGGAGAGGAGCATCACCAGCTGTTTGGCATGACAGGTGACTCAGTATGTTTGTAATTGGTTAAAAACAACAACCAATATACTATACTTACTTTCTCCAAACAGCCATCTTTATATTTAGGGAAAAAATTTGTTGGGTTCTAGACTTTTTTAATATAAATTTTGTTGATACAGAATTGAATAAGTTCAAGTGTTTCTGTGCATATGTTTTTATATGTTTTTTTTTTCTATTCAGTTTCAGTAATCCAGGTGGCAGTGTGTAAATATGATATCAGTTATGACACTTTCCCCTAAATGGTGCTTCGGATTTGAAAGAGGTCAGATGGGGAGAGAGAATATATCCTAGAGCCTTCTTTTGATAAACCTGGATAGATAGGTAAGAACCTGCTGGTAGTGAAGGAAGCACCCACAAAGAGGCTCCTTAGCTGTGGGGCCACGGCAGGTGCTGCCGTGGAGGAGAGCCAGGCTTGTTGGTACTCAGGAGTGAGGATCAGTTGGGTTTCTGTTTCTTAAGAAATTAGTGGGCAGAGTAGTATCAATGATGGATGGTCTCTGCTAGTGAGCAAGGGTACTCCAATGTGGGGTCTACAGTTCTTTATGCTTCCTTCCCTTTCTCCTCCCCCCGGAGAGACCCCACTAGTGAGGTTCTGTGTATGACTCTGAGTTGTAACAACCTGCTGATACAGCAGAGAGGAGCCAGAGCTCCAAACTGGAAAAGATCAATGCAACAACAATGGCTACTTGTAGCTCCGGCTGACAGTCTCAGGACTAGGCCTTCTCAATAGTTCTTCCATGTCCTTTCCAGTACTTTTCCCATCCCAAAAGCTGTAGGAGAGACCAGCTAGAAACCCTCCGGACCCTTGGAAGTTCCTCGGGGTTGGATTTCTTTTTTGCCTTCAAGCTTTAGGGGAGAGTTGCAAAGATCAATCAGAGGGATTACCTCACTGCCAAAAACACAAGGGAACTTGAGTGTGCCCGAATCCTCGCCCAGACCCCGCTCTTTCTCCCCACTCCCCTCGCCTTACAGTTGAAGCTACCAGTGGCACCATTCCAGTCTGCACATCCAATCACTTTCTGCATCTAGGGTCCACCCCATGGCACTTAGGGGTGGGCACTTGCAATGCCTGCTGTTCTAAAGCCATTCCGGCCTCCTCCTCAGAATAGACCAGATACTCTCGGTCCCTTCCGTTTTAGCTCAGAGCCAGAACTTTTACCTTCCCAGTCTGCAGTTCGGCCTGCTGCCTCCTTTCTTCTTGGTTGGGAGAGGTGAAGGAAGGTGAGATTCCCTGCAACGGAATCGACCTTTGGCCCGTATTTTCTCCCTGTATGTATATATGCCATATGTAAATATGCCATATATGTGCCAACAAATTGTTCTACGCCATCTTTTCTAATCAGCATGCAGATAGGAATTTTGAGTTTCTTCTCAGTAACTAGTATAATGAGCACTGGTATTTTTGTACAAAACAAAAAGAAAAAAAAATTGACTTTTGTGGTCTGCATGACAGACATGTTATCAAAGCAATGTATACCCTAGCGTGTGTGGCCATAGTTTGCAGTTCAGCTGAGCAGTGCACCCAATCTGTATTTGCATTTGATATTATTTAAGCTCTATGTATAATGTTTTGCATGTATTTATATGGTTCTTGGGAGGGGGGATGCTAGAAACTGACAAATCTATACTGCAAATGTGTTATACAACTGACACGGGAAGAAAAGGAGTTTTAAAGGGGGTGACTTTTTGGAACCAATAAAGCTTTTTGCTGATGAACAGAAACCAATGCCATGCACTGAGAATAAAAACCCATGCCCACTTGTAATGTGCTATCGTCTGGGTCTGCATGTCTCCACTTTGGGGTCGCACCACCAGGGCTTGCTGGGGCTGAGAATGGCTTTCTCTTCACTACCTTTGGATCAAGCACAGGACCCAAGCTTGTCTCTTCCCATGATATGCCTCCTTCAGGCACTCATACTCCTGGGACTAAGCCTCGTTCCCCTGAAGAATCTGCTTTTCTCTGCACACTATGGTTAGAGTTGGGTAGAGTTCACAACCCAGGCCCTGGAAAGTTGTCCTGAGGCCTTGGGAAAGATGAGTAAGAGGTTCCAGGCACAGGTCCTCCTCTTTCTCATTCATGCCCTCCTCCCTGTCCCTCCTCCTCACTTTGCCCCCTCCCTTCCTAAAATGCCTTTTGACAAAGTTAATCCACCTTATAGTGACTGCCTGAAAAGGCAGACATTCTCCAAGGCTGGTTTAGACCCCAATTTCTGATCAAGGAAGATAGCCCATTACCCTCTGGACTGTCAATCTCTCAGATGATTACTTCTTGTAGCTCTCATCCCAAGTAAAAGATTGTTCCCTCTAGAAAAGGACCCTGTTGGGCTAGAGAGATGTCTCAGGGGTTAAGAGCACTGACTGCTCTTCCAGAGACCCTGAGTTCAATTTGCAACAACCACATGGTGGCTCACAACCATCTGTAATGGGATTTGATGCCCTCTTCTGGCGTGTCTGAAAATAGCTACAGTGTACTCACATCTATAAAATAAATAAATCTTTTTAAAAAGAAGACGAAGAAGAAGGAGGAGGAGGAGGAGGAGGAGGAGGAGGAGGAGGAGGAGGAAGAGGAGGAGGAGGAGGAGGAGGAGGAGGAAGAAGAAGAAGAAGAAGAAGAAGAAGAAGAAGAAGAAGAAGAAGAAGAAGGAAGAAAAGAAGGAGAAAGAGGAGAAGGAGGAGGAGAAGAAGAAGAAAAGAAGAAGAAGAAGAAGAAGAAGAAGAAGAAGAAGAAGAAGAAGAAGAAAGAATGGAAAAGAAAAAGAAGAAGAAAAAGAAAAGGACCCTGTCTCTTACCTGGGTTTCCTTAGGAAAAGTATTTTGGTGAAGGGCAGCCAGTGTTCCCCAGTGGTTTCTGGAAGTGATCATTCAAAAGTAGGGACCAGCCTAGATGGGAAAGACTCAGGCTCATCTTCTTTTTTTTTTTAATGTTTTTGGTGGGGTAGTGGTGGCACACACCTTTAGCCCCAACACTTGGAAGGCAGAGGCAGGAGAATCTCTGTGAGGTGGTCTACAGAGTGAGTTCCAGAATAGCCAGGGCTACACAGAGAAATGCTGTCTCAAAAAAAAACAAAACAAAACAAAAACAAAACAACAACAACAAAGTTTTTCTTGTGTTTGGGTTTTTTAAAATTTTTTTTAATGTGTATTGGTGTTTTGCCTGCATGTATATCTGTGTGAGGATGTCAGATCCTGGCACTGGAGTAACAGACAGTTGTGAGCTGCCATGTTGGGGCTGAGCATTGAACCCGGGTCCTTTAGAAGAGCAGCCAGTGCTTTTAACTGCTGATCCATCTCTCTAGCCCCTGTTTTTGTTTGTTTTTTAATAATTTCTTTATTTGTATTTTATATACATTGGTGTTTTGTCTGCATGTACGTCTGGCGTGGGGATGTCAGATCCCCTGGAACAGGAGCTATAGACAGTTGTGAGCTGCCATGTTGTGCTGGGAATTGAGCCCAGATCCTCTGAAAGAGCAGCCAGTGCTCTAACTGCTGAGCTGTCTCCCCAGCAGTTAGATTTTTGGTTGGTTGGTTGGTTGGTTGGTTTTCATATGCATGAGTGTTTTGCCTGTATGTGTGTCTGTGTACCTCCTGCCTGGTGCCCAGGGAGTCCAGAAGATGTGTTTGACTCCCCTGAAACTGAACTTACAGATGGTTTTGAGCCTCCTCATGGGTGCTGGGAGTAGCAGGTGCCCTTAACCACTGAGCCATATCTCCAGCCTAAGAATTATCTCCTGCTTTCTTGCCTGTCCCAGATTGTTCTCCATAGGCATGGACCTATGGAACACTGGTTTCCTTAAAATGGAGTCTGGAAAGTAATTAAATAAATTTAAACTTTAAAGGAGTTGGGGCCTTATTTGATAACTAACTGATGAAGTCATAAAACAGTTACAACAGAACTTGCTTTTTCCCCCATTGTAAGTGCCTGCCTAAATACCCTTGCTAGAAAGGATGTGTGCATATGTGCGCTCTCTCTCTCTCTCTCTCTCTCTCTCTCTCTCTCACACACACACACACACACACACACACACACACACACACAGCCTGTAAGATCCTTTCTGAAGCATGGCCGCATACCTCTCCTTTTACTGTCCCATCTACTCATCATTGTGCCTATTCCTAGGCCTCTCTGTTAAGCCATCAGATCCTAAAGATACAACCTCCTGATTCAGGTATGTGGTAAGGAATGGTGCCTGGCCCAGACTGTTGTATCTTAAGACATTGGTTTGTCAATGGGGCATAAAAGTTAGCTTGGGGGCTGGTGAGATGGCTCAGTGGTTTAAGAGCACTGACTGCTCTTCCGAAGGTCCTGAGTTCAAATCCCAGCAACCACATAGTAGCTCACAACCACCCGTAATGAGATCTGATGCCCTCTTCTGGGTGCATCTGAAATCAGCTACAGTGTACTTACATAATAATAAATAAATCTTTGGGCCTAAGCAAGCAGGGACTGAGCACGTGTAGTTGACCGGAGTGAGCAGAGGTCCTAAAAAAATTCAATTCCCAACAAACACATGAAGGCTTACAACCATCTGTTCAGCTACAGTGTACTCACATACATTAGATAGATAGATAGATAGATAGATAGATAGATAGATAGATAGATAGATAAAGTTTGGTTCCTCAGATGCAGTTGCACATGAAAGAGAGTATTCTCTTACTTGCAGTTTTAGAAAATAATTGCTTTGACTCCCATCTGCATTTTCTCGTAGCTCCCTCTTTTAGAAACAAGTCCTCTTCATGTGGTCACTGAGTGATTTAAAGCTCTTACCGTGTTTGCCTGTTTCCTTCCCAAGCCTACACAAGGCCAGGGGACTGTAGCAGGTCCTTATATAACCCATCAGGTACCAACTCAATGGTTACCTGTTCCTGGTCTCTGTCTGTTAGGACACGATCTTGTCGCTGGAAGCAGAAAGGGGGGGATGAGTGGCCTGTTTTCACAGACAGATGATTTTGTAGCTCTACTGTAAATAAAATCCTTGTTTGTGTGTG	TCAGACTCAGGTACTCTGTGGTGGCCTGTC	CAGGTACTC	CACTCTCTGATTCTTTGCAGATTGACGTAA	CACTCTCTGATTCTTTGCAGATT	CTGTGGGCAGTGAGTGAGAGTATGTTACAA	CAGTGAGTG	TCTCATTCTCCTGGTTATAGATCAGAGTCG	TCTCATTCTCCTGGTTATAGATC
9090	ENSMUSG00000118346.2	Tmem179b	chr19	-	8750868	8750986	8750653	8750788	8751698	8751831	9090	36	29	55	0	2	1	54	50	15	7	3	0	242	124	0.00555776	0.124455	1	0.881	0.966	0.798	0.895	1	0.051	8750618	8751236	chr19:8750618-8751236:-	ns	8750868,8750986,chr19,-,ENSMUSG00000118346.2		yes	119	133	135	1.11765	1.13445	712	79	5.98319	0.663866	0.579832	0.457865	0.676692	0.518987	0.437037	1.16705	0.789652	0.895065	0.753731	-5.61456	-7.07661	150	150	0.866667	0.6	0.533333	0.366667	9.13	8.42	-12.31	9.45	-1.03	-21.44	54	TGGTAACTG	2.23306	0.653061	1	11	19	1.75707	6	54	TGGTAACTG,CACTCAATG,ACTTAACAG	0.648969	0.653061	4	11	22	0.886518	30	TTCTCACAA	0.931847	0.76	4	22	41	1.11208	3	118	TTCTCACAA,ATTTAAGTT,CAGTCATTT	-1.37355	0.716814	4	36	68	0.183501	ENSMUST00000010249.7:ENSMUST00000235756.2:ENSMUST00000237634.2	1919	5	2	0.4	2	3	5	3	3	0	0	0	0	3	1	0	0	yes	8750391,8750470,chr19,-,ENSMUSG00000118346.2:8750653,8750788,chr19,-,ENSMUSG00000118346.2:8750868,8751056,chr19,-,ENSMUSG00000118346.2	3	GGGCTTGGGTGGTTGTCTTCCTGGTAGCCTGGGCGCCATGGCGCTGCCCTGGTTGCAGCGAGTTGAGCTCTTGCTCTTCACTGCCGCCTTCCTGTGCGGGGCTTTGGCGGCCGCGACGCTGACCCGGACCCAG	GTGCGGCTGCGGGGGCGGGCTGGCCTTGGGGTCCAGCAGGCTTGCGTAGGGGGTTGGACAGGGTGACTACACTGGACCTGGGGTTAGAACGTTCCAAAGTTGTTTCCTCTCCAGAGGAACTGGACAAGCTTCCAGTCGAGCTTCATAAGCTACTAGGGTTTTGAGACACACAGGCCGTCTCTGCATCCACCCAGTAATAGGAACATTTGTGGAAAAAAAAAAAAAACAGTGTAGCAGAGAAATCGTGATTGTTAACAAAGTATGTGAAGTGAGGAAACATACAACTGTGTACATTTGAGTCTTGCCTACTGCTGGGTAGTTTTGGTGATAGAATACTTTGAATCACTATAGGAGTCTAAAACACCTACTTTTACAGATTAGTAGAGTTTATTGTTAAGGGACACACAAAGTCAGCGTTTACTTAGAACTCCTACTCACAGAGAAGGGCAAACTTGTGATTTCCCTTAGGTTCCTTATATTTATAGCCTTTTGAATTCGGATCCTTCTGGGCCCTGAGATTTTGTTCCCAGCAGATCCATCAGTCTCCCCGTTCATCTCAACTTGTGAACTAGTCCTTACATATGACAGAAACCTACATCTCGGGTACTGAACTGAAATGGACTTAACAGCTTCTCTCCACAGGGCTCCTTTGGTGGTAACTGTCCCTTGTATGGTGTGGCTGCACTCAATGGCTCCTCTCTGGCCTTGTTAG	TGTGAACTAGTCCTTACATATGACAGAAACCTACATCTCGGGTACTGAACTGAAATGGACTTAACAGCTTCTCTCCACAGGGCTCCTTTGGTGGTAACTGTCCCTTGTATGGTGTGGCTGCACTCAATGGCTCCTCTCTGGCCTTGTTAG	GTCCCTCAGCCCCTTCCCTCTGCTACTTCGTGGCTGGGGCTTCAGGCATCTTGGCACTCTACTGCCTTCTGCTTCTCTTCTTCTGGGTCTACAGCAGCTGCATCGAAGACTCCCACAGG	TGATTGCCCTACTGATGACAAAGGGCCGAGGTTGAGATGAGTCCCACCTCGGCCACCAAGCTTGTTTTCTCTTTCTCAGAGGTTCTATAGGGCTCCGAATTGCTTTGGCCATCTCAGCTACAGCCATCTTCCTGATCTTAGTGTCTGCCTGTATACTTCGATTTGGCACCAATTCTTTCTGCAATTCCATCATCTCCTTGAACCTTACAATTAGGTAACGGGAGAGGGAGGGAAGCCTGACAGGGACTGTCCTTCTGTAGGGGACATGTCAGTCATTTAAGTTCCTACTTTATCCCCTTCCTCTGGCCCTTATCTCTGAGGACACAGATGTGCTTAGAGCATGTCCGTCTCCTCCCCGCCCCTTCTCACAACTTGTTTCTTTAACCTTGTTTCACAG	TGTCCTTCTGTAGGGGACATGTCAGTCATTTAAGTTCCTACTTTATCCCCTTCCTCTGGCCCTTATCTCTGAGGACACAGATGTGCTTAGAGCATGTCCGTCTCCTCCCCGCCCCTTCTCACAACTTGTTTCTTTAACCTTGTTTCACAG	AGGTTCTATAGGGCTCCGAATTGCTTTGGCCATCTCAGCTACAGCCATCTTCCTGATCTTAGTGTCTGCCTGTATACTTCGATTTGGCACCAATTCTTTCTGCAATTCCATCATCTCCTTGAACCTTACAATTAG	CCGGACCCAGGTGCGGCTGCGGGGGCGGGC	CAGGTGCGG	CTCCTCTCTGGCCTTGTTAGGTCCCTCAGC	CTCCTCTCTGGCCTTGTTAGGTC	CTCCCACAGGTGATTGCCCTACTGATGACA	AGGTGATTG	GCTTGTTTTCTCTTTCTCAGAGGTTCTATA,TCTTTAACCTTGTTTCACAGCTGCTCTGAA	GCTTGTTTTCTCTTTCTCAGAGG,TCTTTAACCTTGTTTCACAGCTG
8985	ENSMUSG00000032366.16	Tpm1	chr9	-	66936945	66937024	66935173	66935449	66938310	66938380	8985	86	125	147	19	35	51	202	164	89	89	72	46	203	124	0.0055655	0.124504	0.734	0.686	0.638	0.581	0.582	0.542	0.118	66936695	66937274	chr9:66936695-66937274:-	ns	66936945,66937024,chr9,-,ENSMUSG00000032366.16		yes	80	70	827	0.875	10.3375	1286	6221	16.075	77.7625	0.5125	0.459565	0.428571	0.464556	0.452237	0.836237	0.896711	0.90645	0.882414	-6.1683	-5.39187	150	150	0.233333	0.5	0.466667	0.4	10.57	8.14	-11.23	6.01	2.13	-21.8	63	TGCTCACCC	2.63418	0.810345	1	58	93	2.09822	3	63	TGCTCACCC,TCTTGACCA,CCTTCATGC	1.1754	0.810345	1	43	70	1.49746	96	CACTCATCT	1.35042	0.582418	1	9	11	1.38091	7	85	CACTCATCT,TCATGACTC,GTGTGACTG	1.1175	0.5875	1	12	19	1.30436	ENSMUST00000030185.5:ENSMUST00000034928.12:ENSMUST00000050905.16:ENSMUST00000113684.8:ENSMUST00000113685.10:ENSMUST00000113686.8:ENSMUST00000113687.8:ENSMUST00000113689.8:ENSMUST00000113690.8:ENSMUST00000113693.8:ENSMUST00000113695.8:ENSMUST00000113696.8:ENSMUST00000113697.8:ENSMUST00000113701.8:ENSMUST00000113705.8:ENSMUST00000113707.9:ENSMUST00000129733.8:ENSMUST00000139046.8	21345	9	9	1	3	5	10	21	18	0	0	1	0.0555556	17	0.944444	0	0	yes	66938310,66938380,chr9,-,ENSMUSG00000032366.16:66938733,66938796,chr9,-,ENSMUSG00000032366.16:66939232,66939308,chr9,-,ENSMUSG00000032366.16:66939747,66939823,chr9,-,ENSMUSG00000032366.16:66941157,66941275,chr9,-,ENSMUSG00000032366.16:66943276,66943410,chr9,-,ENSMUSG00000032366.16	6	GCTGAAACTCGGGCTGAGTTTGCAGAGAGATCAGTAACCAAATTGGAGAAAAGCATTGATGACTTAGAAG	GTAAGATCTTTAATATTTTAAATTCAGTCCTATGGTTAACTATAACTCTCTTGATACAGCAGTCATCCGATCTGAGGGCTTCCACCAGGACACGCCTGTCTGTTGTTACACTTCCTGTCTGACTGTCCTCTGGGGTTCTCATCTGTTACACTGAAACTCTTGGACCCCAGTCTTCAGGTCTTGGGGTGACTTAGTCAGCTGCCAGACAGCTTCCATCTAATTTCTTGAGCTTCAGAAGTGGGTGTGGGCTGCTTTTCACTGAGTAAAGTAATTATAGGTGAATGTGACTCTGGTTTTCTGTAGCTCTGGCAATATGTCCTAGTTGTCAGAACAGTGTGGATTTGTTTTAGACTCAGTCTATCTTCCAAGTGTAACCCCAGAAGAAGGGCTTGATTTAAGTCATTCATTGGCAAAATATTCCATATTTTGAAGGGGTAGAGGGTAGGAATCAGTAGGGCGTTGAGTGTCAAGAATACACTTAAGCATTTCTCAAACAACAACAACAAAAATCACACACACCACGCATCACAGGCAGAAGGGGTTGGAGAAAATAAATAACAACAAAAAAGCAAGATGTGTGAGAGAAGAGAGAGCAGTGTGTGGGTGCAAACTTGCAGTGAGTGGCAAACACGGACCCAGTGCCATCACAAAAACTAAACCGCAGACAAGCCGCAGTGATTGCCCCCAACAGTGGCTGACGTTGCTTTTCAAGCCTCTTGTGCTATCGACAGGTAGCTTGAAGAGGACGACCACGGGAATAGTTTAAGTGCCACCAAGAAACCAATATCCCCTGGTCTGGCCTGGGCAGGAAATGAGTGGTTTGAAGGTAGCATTGCAGGCTGTCCTAGCAAACTGAACTTGCTGCCTTTGGCTGCTTCTCCCCATAGCTTATAGCTGCTGGTGGCTGACTACTCCAGTGTAATTAACGGACAGCTTTGTAAAAGGAAAGCTGTTCCATTGCCCATCAGGAGAGACTGTCTTCTGTGGGTGTCTAGGATTTAACAGCCCATTGGGATTACCCATCCTCTGTGTTGTGTTTTTCATATTGGATCCTTCTTATTTTATTTTCTAATGGGTTTTTGTTCTCTTTGTTTTTGTTTCAATTTCTTTAAAAAAACAAATCGCACGCCTCCTGCATTGGCCATCTGCTGCGGCACCAACCCCTTCATGCACTGCCCTTTCCTTGCTGCCGTGTGGGGATGGCGCCCGCGCCACCCTTGCTCACCCTCCATCTCTTGACCATTCTCCATGTCCTTGCATCTCTGCCTTCCACTTCCTGCTCATAG	ATTGGCCATCTGCTGCGGCACCAACCCCTTCATGCACTGCCCTTTCCTTGCTGCCGTGTGGGGATGGCGCCCGCGCCACCCTTGCTCACCCTCCATCTCTTGACCATTCTCCATGTCCTTGCATCTCTGCCTTCCACTTCCTGCTCATAG	ACGAGCTGTATGCTCAGAAACTGAAGTACAAGGCCATCAGCGAGGAGCTGGACCACGCTCTCAACGATATGACTTCCATG	TAAATGTTCATGCACCCTGCCTGCTTGCTCCCTCCCCCTCATGCTTGTGTGATGACCTCACCGTGGCTCCCTTCTCTGTCCGTGGTCCTCATTTCTGCACCTTTTGTTGGCTTTCTTCAATAACCTAGGATAGATTTTCTTTTTTCACATTGTACTAACAAAGGCCAAGTAGATTCGGCCCATGCAAACCATTTCAAGATCCTTTTATTTCATATATGCAGATCTAGCTTGTTTCTGCAGAGAGATGAACTGGACTCTAAATGGGCCCTGAGTATCTCCTTTTAAAACCTTAAACCAGATTCAAGTAAAACTAGGAAGCCCTGATGCAGTGGTGCAGGAAGTTAGGGAGAAATCCCAGGTTGTTTCCTGGGATTCTTTGAGGTACAGTAGGGTCGTTTCCAGTTAAAACTGCAAGTTTAAAGTATCAGATTATTGAGGATCTGAAGTAAAGGAAATGGGCAACGGCCCAGTAAAAATCTCTCCTTCCCTTGTTATGAATTCCAGAGCAGGGCTGGGCATTGGGGTACATGCCTCTTGTCCTACCACGTGGAAAGCAGAAGCAGGTGTATATCTCTGAGTTTGAGGCCAGACTAGTCCCTGGCATGCTACAGACCAGCCAGGGCTATCTAGACAGACCCTGTCTTAAAAAGAAAAAAGAAAGAATTGAATTGAATTCCAGAGCAAAAATGAGCAGTCTCCTGAGGAATCACGTTTTCTATATGATATGTTTATGTTGAATGAATATAAAACACCCCACAGTAAATGCTCACCACACCCTACATCAGAGAAGCAAGAAATAAAACATTTATACGGTATGAATTTGGAAGTTAGTGGTGCATATTTTACTTTTGTGAGGCAGTAATAGTTGTTTGGGGAATCCTCAAATATACAGAGCTAATTTACATATTACTAACTATACTTAGTGCCACTTGGGAATCTAACCCGGGAGTGTTCCTTCTCCATTCTAATCCTGCGGGTTTCATCAAAGCTGGCAATGGCATTTCTTTAACCATTCAGAAACATAGTAACTCCAGGAGTGCTACATGTGCCTGCTGCCTTGGAGGTTCCAGCACATCCTGTAGAGACCTGGCTATCACCATAGAAACAAGGGCAGGCCTCTTCCCCACCATTAATAAAGGAAGAGTGAACTCAGCTTATCTATAAGCTCATTTGTACAGTCCTCCGGTTCAGTAAAATGGCATACATACTCCACGGTGAGAACTCTTGAGAGTGATGAAATGCCCCAAAAGGAGGACCTGGCTTAAGCTTTGTTCTTTAAGTTATGTTTATGACTCTGCCTCAGGGTCGGCCTGTGCCAGCCTTGGGTTCAGGCAGCGGCTGCTGAGGGTGGTCTCCCCCCGGTGCAGCTGGCCGTGGGTCTTACATGGCTTCATTACCCGCTTGCATGTCGAAGGCAGCTTTCATCTGTTTGGTTTTCTTCCTTTTCCCTTTTCCATCGCTCCACTTTTTCTCTTTTACCTTTTATTTCACGCAGATAAGTTTCTTTGCTTCACTCCTCCCAAGACTCCTTCGTCAAGCTGGATGTCCCACCTCTCTGAGCTCTGCATCTGTCTGCTCTCCAGCTGACCCAGGTTTCTTTTTAGCGCCCACCCACCTTAGGGCCAGGCACAGACTGCTTTCTATTGTACAGAAGCAATTCGCCCAGTGTAAAATAAACACTGTACGCTATTCCTGTTTGCTATTCTTTTACTCCTTATTTATTGACATTTTCGTCTCAACGCTCAATAAAACTACACTTCTGCTTCGTGCATCTCAGGGTACTTTTTTATTTTATTTTGTTTTTTGTTTGGTTTTGTTTTTTGGTTTTTTTTGACATTATATGCCATCAAGAATTTTTAAAGTAGTAGTTCCACTTACAGCTTTTTGAAATGCTGCCCATACCCGTGCCCCTCTGAGTTGTGGTTTCCGGGTGCTGGAGTGAGGCCGGGTAACTACGGCTTTAGGGTGTGTGATGGTTCTGACATGCGGTCTGGGTTCAGAACCTCCATAAGAGGAGGTAGTGGGGGTCAAATCCCGGTTTGAGCAATGTTTTCAAACTCTGCCAGTAGTGTAGTTTGGGACCTGGCCCCTCTCTGTGTCATACGGAGATGGCTCTGCCTGGCTAAGTCATGGAAGGAAGCCTGTGAAGCCATCCTGAGCTCCGTGTAGCGAGGGCATCCGCACACCGTGAGGAACTGGCATTAGAGCATTGTAGCACTGTGGGCCAGGGTTCTACCTTCTGTGGCCCAGAGATGAGCTGAAGCTTCTATTTTTCTGTAAGGACATTCATTACACAGACACCTTCATTTTGAACACAGAAAGACACTATAGGAATTCTAAGTATTGCTGTATTTGAGTCATCTTTTGTTTCAGTGTTCTTATGCACATGCTGTGTCCTGCCAGCGGTGTGCTTCTATAAGACAAGATTCCCCCTGTGCTTCTATAAGACAAGATTCCCCCCTGTGCTTCTATAAGACAAGATTCCCCCCTGTGCCTCTATAAGACAAGATTCCCCCCTGTGGATGCTCCATTGCAGATGACTCAACACCACCCACTGAAGAACACACTTGGTTTCAGTCACAAAAACCAGCCCCTAACGCTCCCTTCAGGACTAGAGCTTTAAACCAATGTGGCCTCTAGCTCCTTGGTTCTCACGTCAGCCTGGCTCTGCTCTCCAGTGTTTTAAGCGTGATCGGCCCTCATCTGTCTTGTGGATGGTACTTGTTAGCTGCCGTACCACTCTCCTCGAGTAAATTTGAGCAAACTCTGAAAATAGTCATTTACTCTGAAGTCTTCGGAGCAGAGTTTTTTTTTTTTTTTTTTTTTTTTTTTTTTTAGAAACAAAGGGTCTGAATTAAAATATTTTAGTTAGTGGCATGGTAGGCTCTAATTTTAGGATCCAGGCAGAGTCACTCCACTGAAGGCTGCAATGGCTTCTATAGGTTTCTGGGGGGTTTTTTTGTTTTGTTTTGTTTTTTCTCTTTTTTTTTTTTTCTTTCCCTTTCCCTAATGCTCCATGGGCCTGCTTCTCACCATGATTTAGGAACCTGGTTCTTTTTAAAATTCAGACTAAGAGCTGTGCTCTTTCTGAGTGATCTGTCACAGTGGAAGCAAGACGCTCGGAGTTGTGCCGAGCTGTCTGTCGTTCCTTCATCTTGAGGTACAAATTTCTTGGCTCCCCCAGAGATCTTCTCAGACTTTCTATGAGTGTTCACTGCGGGAGAAATGGGATCGAGCGGGTCATAAAAGCAGATCCCATGTAGCTTAAGGTGTGCACGCAGCAAGTTGAGGTTATCAGGAGTCTGTTTAACAGGCCACAGGCCAGCCTGTATCCGTGACTCTTCCAAGAGCCTCAGTTGGCCCAGACAAACATCGCTGCCAGCTGTGAGACCAGAGACCTCAAGACAGCTGGGGTCTGTGCAGAACAGGAGGGTGAACACTTAGAAATGTGCCTGCCCTCGGGTCACCCCAGTCACTGGCTACCCTGCAGCTAGAAGGAACAAGGCCCAAAGTGGGTTGAGTTGGGGAACACTGAGGTGTGAGCTGAATTCCTGATTGGCCTCTGGATTCTCCAGTGTTCTTCTGTTCTAATGGCTAAACATTTGGGTTCTGCAAATGGCACCTTTTGTCGGCTGTCACAGTGGTGGTTTCCCACCATGATGCTGTGGGTGTAGTAATTGGTTTTCTATTTTGTAACCTCTTAAGTATGTGGGAGACACTGGAAGGTAGCAGGGTATGAGAGGAGCTGAGCTGGGTGTGTTCTTTGTCCTGTATAAGCAGGCCATGTGTGGGAACAGGAACGAGGTGAGTGTACTCTGGTAGATATTGTGGGTTTTGAGCCAATAGAGAACAGAAAGTGTCACTGGGTGCTGTCTGGAGGAGATGAGAGTTGAATGAAGTTTTAAATATAAGTTAAGAGAAAAGGCATGGGTTGACATAGTTCTTCATAGTACACAGCAAACAGAAGGACCACAGCAGTTTGCCTCACCTTCTACCACTTATGGGAGGAAGTTGACGGAAGCACTCCATTTCCCAGCAGTGAGGGCTGGCTTTGACCAGTAGGCAGTAGGGTTGTTAGCTCTCCAAGGTCATCAAGCAGAATGTCCACGTCCATAGTCACTGTCATTCAAAGCAGTCACACATGCCAGTTTCCCTAGTGTGCGCTAGTCCTTGACCTGTTGCCAGGTGTCCCCTGACCATCTGACACCGGCAGAGTCCTGTGGTGAACTGCTTTGCCACCCGAATGGATCCCATGGCAATACACAAAGTTTGTATCGCATTAGACAAATATGGAGGTTTGAGAGAGTTTGTTTGAGGTTTTTTTTTAGGGGTGGGGGTTTCCACAGACAACAATGTGAAGTCAGAAGATAACTTACAGGAGTTGGTGTTTTCCTTCCCTTATGGAGACCCTGGGGATCAAACTCTTGCATCAGGCTCTGTGACGGGCACCTTTGCCCGCTGAGTCATCTTCCTGGCCCAGTTTTATTTACTTTATGCATGCCGTCGGCGCCCAGCCTGAGTGTCGTCCTCTTGAGGCACGCAGATAAGCTCTGAATCAGTGTGGAGTGGAGATAAATGCTTGTCTGCTGTGGGTAACACACTATCGAGGTTGGGTTCGGCCTTTGGATGTGCCTTGGTGTGGGGGATGGGAGGAGGGAGATTCCGTGGGACAGAAACCATAGCACCGGCTCAGCAGCACCCTGAGCAGAGAGGATGGGGTTCAGGAAGAGTGTACAGAAGTAGGCTAGTCAGGGGCTCACCTAGAATCTCCACTGAACTCCAACAAGGCATGAGTGGCTGGGGCTGGCCTCTAGCCTGGCCTCAGTCTCCAAATCTGTTGTCCTAAACTACACACGACTGCGTTCACTGGCTTGAAGGAAGTGCAAGGGGAGCATTGGTTCCTTCCTGTGTCCTACACCTCTTTCCATCACACCTCTACATACACTCTCGGGGACCCAGGGCAGAGGGCCTGGGGCCAGGGTATATAGTTGCTGTCCTGAGAATGGTGTTCCCAGCCTGTTAACCATCTCTCGCTGACTCTAGCTAACCTCTTCCTTCTGCCTCTTCTTTTCTGCTAACCCTTGCTGACCTGTCCAGATCAACTCTACCATCAACTCGAGCAAAACCGCCGCCTAACTAACGAGCTAAAGCTGGCCCTGAATGAGGATTAAAAACTTGGGCCATGTTCTAGGAATGGAGTCCATGTCCAGAAAATCTGTGACTCACGGGGTTAGAAAAGGATAACTACCTGGAGAAATGGGAAGGAAGGGCATTGGCTGGAGGGCTGCCTGCCTGGCCCGTGTTTCCCTTTGTATAGCTTCATTAAATCCTCAATAACCAAGGAGTTTTTACAATATATTATGTATATGTAAAGATATTTATACCAATCAATTCAGCTCTTCCTGCAGCAGCAGGTCCTCCTTGAACTGATTGATAATGAGGACTCCTCCTCCCCCCCGCCCCCCCCCAAAAAAGGAAAAAAATGTCTATTTCCTCTAAACAGCTGTGAGTCCTGCTTTAAATATCTCTTACAACTTTGTATTCCTAACATCTTCATAACCTGTGTAGTTGTTTGAAATGTTATTCAATGTACCTATGCTTGGGCAAGATAGCTTTTGAAAACAGGAGCTCCTACCAGAAGTCCCTGGTTGAAAGGTATGCTTTGTCAAGTTTAACCGTGTTGGGAGCTAATGAGCGTGTCATGCTAATAAGCGGGATACTATAAACATACTAAGAGAATGTCCTAGCAAGGAGTGCATGAGATGTGTTGATATAACCATTTGTGAGCAGTAGAAATAAACCGTTTAAAAAGTGGTCAGAACCTTCCTGATGCCATCTTCATTTTCTGTGAGGCTGTGTTCTGGCACAGCTACCGGATCTTTAACTGCTTGTAACTCAGAATCCTGTGCTGGTATTAACGTCTTCTGTTTGCGTAACAATGCTGTACCTGTATTTGGTTTTTGGTTTGGTTTGGTTTGACCCTCCCTGGTTCCCGTAGCAGCACGCAGTGGGTGAGCCTTCACCAAACACACCCTGCACTTTACGTCAGGGTGGGTTGCAGGTGTGGGTGCACCCGGGGCCTTGTGTAGATGTGAGTGATGTCCGAAGCATGTGTAGTGCCACTCATCTGTGTGTGACTGGTGTTTGCTTACTAAGTGTGCAAACCACTACCGGGTGTGACGCTCAGCTACTCATGACTCAATTTTCTAATCCCATCACAG	ACCCGGGGCCTTGTGTAGATGTGAGTGATGTCCGAAGCATGTGTAGTGCCACTCATCTGTGTGTGACTGGTGTTTGCTTACTAAGTGTGCAAACCACTACCGGGTGTGACGCTCAGCTACTCATGACTCAATTTTCTAATCCCATCACAG	ATCAACTCTACCATCAACTCGAGCAAAACCGCCGCCTAACTAACGAGCTAAAGCTGGCCCTGAATGAGGATTAAAAACTTGGGCCATGTTCTAGGAATGGAGTCCATGTCCAGAAAATCTGTGACTCACGGGGTTAGAAAAGGATAACTACCTGGAGAAATGGGAAGGAAGGGCATTGGCTGGAGGGCTGCCTGCCTGGCCCGTGTTTCCCTTTGTATAGCTTCATTAAATCCTCAATAACCAAGGAGTTTTTACAATATATTATGTATATGTAAAGATATTTATACCAATCAATTCAGCTCTTCCTGCAGCAGCAGGTCCTCCTTGAACTGATTGATAATGAGGACTCCTCCTCCCCCCCGCCCCCCCCCAAAAAAGGAAAAAAATGTCTATTTCCTCTAAACAGCTGTGAGTCCTGCTTTAAATATCTCTTACAACTTTGTATTCCTAACATCTTCATAACCTGTGTAGTTGTTTGAAATGTTATTCAATGTACCTATGCTTGGGCAAGATAGCTTTTGAAAACAGGAGCTCCTACCAGAAGTCCCTGGTTGAAAGGTATGCTTTGTCAAGTTTAACCGTGTTGGGAGCTAATGAGCGTGTCATGCTAATAAGCGGGATACTATAAACATACTAAGAGAATGTCCTAGCAAGGAGTGCATGAGATGTGTTGATATAACCATTTGTGAGCAGTAGAAATAAACCGTTTAAAAAGTGGTCAGAACCTTCCTGATGCCATCTTCATTTTCTGTGAGGCTGTGTTCTGGCACAGCTACCGGATCTTTAACTGCTTGTAACTCAGAATCCTGTGCTGGTATTAACGTCTTCTGTTTGCGTAACAATGCTGTACCTGTATTTGGTTTTTGGTTTGGTTTGGTTTGACCCTCCCTGGTTCCCGTAGCAGCACGCAGTGGGTGAGCCTTCACCAAACACACCCTGCACTTTACGTCAGGGTGGGTTGCAGGTGTGGGTGCACCCGGGGCCTTGTGTAGATGTGAGTGATGTCCGAAGCATGTGTAGTGCCACTCATCTGTGTGTGACTGGTGTTTGCTTACTAAGTGTGCAAACCACTACCGGGTGTGACGCTCAGCTACTCATGACTCAATTTTCTAATCCCATCACAGAGAAAGTGGCCCATGCCAAAGAAGAAAACCTTAGTATGCACCAGATGCTGGATCAGACTTTACTGGAGCTAAACAACATGTGAAACCCTCCTTAGCTGCGGCCACATTCTCTCCCCCTCCCCCCATGTTTAATTTTGTCTTTAAACACATGCTTACCGTGAAACCCCTTCAATGCGTTTTTTTTTATATATACTTTTACCACTGTCACTGAAACATCTGCCGAGAGCCAGCTAGGGCAGGAGTTGGGGAAAGACGCGCAGAAAGGCAAGCCCGAGTCAGGGCACTTGTTATTTAAATGTGCCATTTCCCAGGTTGCCACCCTTCATAGAGTTTAGGCATGCAGTTTGCTTAGCCAGTGTAGGAAGCCTCATGAGAACAGAACCATTAACAGCCAGAGTGCCAATGGTGGGATCAGCAGGAAGACTGATGTTGGAGACAATCGGGTGCGGATTGGTGCTAATTTAAACAAAAGGGCCTCTGGGGTCTTTTGTTCAATATTTTACAATTTAGACTTCTGTCCAACACTAATTTATTTTGTCTTGAGTTGTACTGCGAGAGAAGAATATGGGGTTTTGTATGCCCGTGTTCCTTAAAGCCAAGGGTTTGAAAGCCACGCTGGTCTTCTGAGATTCCAAGTCCTTCCCCAGCTGACATGCCCGTAGCCCCTTCCGACTCAGTGGGGCGAGCGCTCAACACGGATCGCCCCCCCCTTCCCAGTTCTCCATATCAGGGTAGAAGATCTAGGCACTACATATGTAATTGGTAAAGAAAAGGCATTTTCTTAAGAGTTATAACTATGTAAACATTGTATAATGATATGAAATAAAACGCACATTTAGGACATTTTCT	GACTTAGAAGGTAAGATCTTTAATATTTTA	AAGGTAAGA	CTTCCACTTCCTGCTCATAGACGAGCTGTA	CTTCCACTTCCTGCTCATAGACG	GACTTCCATGTAAATGTTCATGCACCCTGC	ATGTAAATG	TTACCTTTTATTTCACGCAGATAAGTTTCT,ATTTTCTAATCCCATCACAGAGAAAGTGGC,ACCCTTGCTGACCTGTCCAGATCAACTCTA	TTACCTTTTATTTCACGCAGATA,ATTTTCTAATCCCATCACAGAGA,ACCCTTGCTGACCTGTCCAGATC
18289	ENSMUSG00000055720.11	Ubl7	chr9	+	57818999	57819108	57818314	57818342	57819920	57820133	18289	73	54	101	181	157	182	144	139	48	233	149	100	233	124	0.0055693	0.124504	0.177	0.155	0.228	0.248	0.332	0.203	-0.074	57818749	57819358	chr9:57818749-57819358:+	ns	57818999,57819108,chr9,+,ENSMUSG00000055720.11		yes	110	63	213	0.572727	1.93636	656	812	5.96364	7.38182	0.463636	0.464939	0.683046	0.428571	0.507042	1.47324	1.00281	0.92437	1.09362	-6.69748	-5.39731	150	150	0.716667	0.466667	0.433333	0.366667	7.92	-22.94	8.7	9.51	-32.45	0.78	51	GGCTGACTT	2.21626	0.652174	1	9	18	1.7485	4	51	GGCTGACTT,TATTGATTT,TGGTAATGA	0.934479	0.652174	1	9	18	0.871335	19	CGTTAATGC	1.45809	0.785714	1	14	25	1.51381	5	26	CGTTAATGC,TTTTAACCG,AAATGATCT	1.45809	0.714286	1	14	25	1.00372	ENSMUST00000163329.2:ENSMUST00000213654.2:ENSMUST00000214086.2:ENSMUST00000215592.2:ENSMUST00000216260.2:ENSMUST00000216841.2:ENSMUST00000216925.2:ENSMUST00000217129.2:ENSMUST00000217132.2	9553	6	2	0.25	1	2	3	12	9	1	0.111111	0	0	8	0.888889	3	0.333333	yes	57818992,57819108,chr9,+,ENSMUSG00000055720.11:57819920,57820133,chr9,+,ENSMUSG00000055720.11:57824840,57824926,chr9,+,ENSMUSG00000055720.11:57828909,57829043,chr9,+,ENSMUSG00000055720.11	3	GGAGTAGCTAACTGGTCCCACGAGAGAGGTGGGGTTGTCAACATTGTCCCTACTCACGACTAGGTATCTGTGACCTTGGGCCAAGAGACTTCAGCTTTCTGAGTCTTTATTCCTGATCTGTAAAATAAGGACAATGATGCCAGTTTCAGGAGACAGTTGTGAGGATTGAAATCG	GTGAGTGTTTACACCGGCGGCTCGCTGCGGCCGGGTTCCTTCCGCGGGACGGGTGAGGGCGCTGGGCCCCCTCCCTGGGCGCGCGGGGCTCTCGTGGGTCCGGAGTAGCTAACTGGTCCCACGAGAGAGGTGGGGTTGTCAACATTGTCCCTACTCACGACTAGGTATCTGTGACCTTGGGCCAAGAGACTTCAGCTTTCTGAGTCTTTATTCCTGATCTGTAAAATAAGGACAATGATGCCAGTTTCAGGAGACAGTTGTGAGGATTGAAATCGGTATACAAAAACCTCCTTTCTCGCTTTAAACCTAAAGGTGGATAGTACCTTGAAGTCCGCTGGGTCGCACCACAGTTTTTTCTTAGCCTTGTCTTTACTGCAAGAGACCTCTTTGGCAGAAATAGTGTCTGTAACAAGGACTGGTCTTGCGGTACAAGGCTCTTGCACCCTTTGAATTTTTAGATTTATTTTGTGGGCATTCATATATGTCAGGCTGGGGACTGTGTTAGAAAAGCTCTAGTCTTGGCTTTCAAGAATGGGGGGGGTTTCACAAATATGAGGGACGCAATGAGAAGTTGAGAAGTAAATAAGTTGTACAAGGGAAAAAGCAGCAAAGAGAAGGTAGCTTTCTAAGTCTGGCATCTGGTAATGAAGCTGGCTGACTTGTCCTCAAATCTATTGATTTGTGTTGCTCTTTTGCCTTGAGGGAACA	ACGCAATGAGAAGTTGAGAAGTAAATAAGTTGTACAAGGGAAAAAGCAGCAAAGAGAAGGTAGCTTTCTAAGTCTGGCATCTGGTAATGAAGCTGGCTGACTTGTCCTCAAATCTATTGATTTGTGTTGCTCTTTTGCCTTGAGGGAACA	GGGAATGTGTGACCAAGAAGAGAGCATGGAACCGATGTGTTTGTGTGGGTCTTGGTAGGAGTTTGCTAAGAGGCCAAAAAGGGAAGAGAACTTATATGCAAAGACAGGAG	GTGAGCAGAGTTACATATAGGGGACAACTTTGTTATGAAGTATACTTACGTGTGTTGTTATAAAGGGGCAGGGCTGGGTCTATTGAAGAAAGCTGGTAGGCGTCAGAATAAATGGGTTTGTAATCTGGCTGTGGAGTTAACACCCACCTGTTCATAGAAGTGCTTTGGGATTAATGGGGGCCTTCTAAGCAGTTAAGTTTGTTAGATCTGTGTTTTAACAATAAGACATTGGGTGGTGCTATAGATCTCTGATAAGGGCAGGCAAGAGAGACAAGGGCCCTCCTTAAAGTGTTGTTATAGCTAAATCAAAAGCTGGAGAAGAAAACCAGAAATGAGTGTGTAGAAGGGAGAGGGTTGGGTGATCTTGCTTGAACCTCACAACATTCCTATCCAACTGATTGGCCTTTTGTGTTTACTTTTTTTTTTTTTTTCTTTTGTTTTTTTGAGACAGGGTTTCTCTGTGTAGCCCTGGCTGTCCTGGAACTCACTTTGTAGATCAGGCTGGCCTTGAACTCAGAAATCCTCCTGCCTCTGCCTCCCAAGTGCTGGGATTAAAGGCGTGTGCCACCAATGCCCGGCTTTTGTGTTTACTTTAAAGGTGAAGAAACTGAGGCATAAGAGAAATCCCTTGTAGTCCACCAGAGAAAGAATTAAGGGAGGGACACTAGGTTCTAGTTCTAGCCTCTTAGTGCTACACCTATGTTTCTCTAGCAGTAGTACACTGAAATGATCTTTCCTTTATTCTTGTTGCAGGGAGAGATGAGTAGGGAGGTGGGTTGACTTTTAACCGTTAATGCCTTATTGTTTTACAG	CACTAGGTTCTAGTTCTAGCCTCTTAGTGCTACACCTATGTTTCTCTAGCAGTAGTACACTGAAATGATCTTTCCTTTATTCTTGTTGCAGGGAGAGATGAGTAGGGAGGTGGGTTGACTTTTAACCGTTAATGCCTTATTGTTTTACAG	GGAGAAAGAGAGAGCGCGAAAGAGAGAGGATGTCTCTCTCAGACTGGCATCTGGCAGTGAAGCTGGCTGACCAGCCACTTGCTCCAAAATCTATTCTTCAGTTGCCAGAGACAGAACTGGGAGAATATTCCCTAGGGGGCTATAGCATTTCATTTCTGAAGCAGCTTATTGCTGGCAAGCTCCAGGAATCTGTTCCAGACCCGGAGCTGATCGGTGAGTCTTCATTGGCAGGAGCTGGGTTGCTGCTCTTGCCCCTGGGACAGGAGGTAAAAGGGCTTGTTGCCTCCTTCCAGA	CGCGGGACGGGTGAGGGCGCTGGGCCCCCT,GAGGACCAGAGTGAGTGTTTACACCGGCGG,TCACGACTAGGTATCTGTGACCTTGGGCCA,ATTGAAATCGGTATACAAAAACCTCCTTTC	CGGGTGAGG,AGAGTGAGT,TAGGTATCT,TCGGTATAC	TCTTTTGCCTTGAGGGAACAGGGAATGTGT	TCTTTTGCCTTGAGGGAACAGGG	AAGACAGGAGGTGAGCAGAGTTACATATAG	GAGGTGAGC	AATGCCTTATTGTTTTACAGGGAGAAAGAG	AATGCCTTATTGTTTTACAGGGA
38436	ENSMUSG00000039068.17	Zzz3	chr3	+	152128254	152128408	152125651	152125777	152132913	152133491	38436	83	70	71	0	7	1	106	87	35	0	0	0	278	124	0.00556941	0.124504	1	0.817	0.969	1	1	1	-0.071	152128004	152128658	chr3:152128004-152128658:+	ns	152128254,152128408,chr3,+,ENSMUSG00000039068.17		yes	155	126	365.5	0.812903	2.35806	2476	9735.5	15.9742	62.8097	0.380645	0.40832	0.388889	0.387178	0.467695	1.02166	1.0727	1.01716	1.22869	-6.79166	-4.98978	150	150	0.5	0.2	0.366667	0.283333	11.08	-1.29	10.86	7.12	-8.41	-0.22	41	CGGTAATCT	1.29438	0.777778	1	11	25	1.44845	2	33	CGGTAATCT,ATTTAATAT,TCCTTATTT	-1.20064	0.777778	3	21	41	0.375128	55	AACTAAGTT	0.209787	0.6	2	14	27	0.904897	6	131	AACTAAGTT,CAGTAATAT,ACCTCATTT	0.209787	0.535714	2	9	19	0.90006	ENSMUST00000089982.11:ENSMUST00000106100.9:ENSMUST00000106101.2:ENSMUST00000106103.8:ENSMUST00000138115.8:ENSMUST00000150802.8:ENSMUST00000197987.5:ENSMUST00000200570.5	63106.5	12.5	3	0.240385	1	2	3	10	8	0	0	0	0	8	1	4	0.5	yes	152125651,152125777,chr3,+,ENSMUSG00000039068.17:152132913,152134469,chr3,+,ENSMUSG00000039068.17:152143374,152143527,chr3,+,ENSMUSG00000039068.17:152152265,152152326,chr3,+,ENSMUSG00000039068.17:152152435,152152574,chr3,+,ENSMUSG00000039068.17	5	ATAACAAGTTGTGCTAGTACATCTGTATAAATAATTCCTGAAGTCTCAGTGTGACATGGACAGTAACAGTGATGACAGATAAATACAGATGCTTGGGAGTGAAGTCCTAGTCCAACACTTCAACAG	GTAAGGAAAGAGTGTGGCGCGCTCTAAGGCCGGGCGAGGCAGAAGTAATTGGCTGGTTTGTAAGAAATCTGTCCAGTGAAGCCTGTCAAAATACTAGTAGAACTCAGCTTTAAGTACTGGTTCTTTTGTGAAATTAGCGGTAAGAGATACTCTTAATTGGCAAATACAGTGGGTGATGCTTTCCTTCTAAGAATGAACCCTTCTGAGAAGTGTACAGCACTGTGGGCAGAATTTTAGTGCTGTCCCGTGTATTCACAGAGCCTCTGCCTGCTACCACGGTGGCACCACGTTCTAGAGCATGTCCTGCTTTGCTTTGGGATGGACTTCTGGGGAAGGCAGAGAAGTTATTGGTTGGATCCGTCTGAGGCTGAGTTTTCAAGTCAGCTTACTCTCTGTAGGACCCTGTTTTCCCTGTGTACCCCTTCATCATGTTAATTTAGAGCTTTAAACAATGATGGAATTTAGGCAGGTTTTCTAAAGACTTAAAAGAAGAGGTTCCATTTGTAGTTGGTAGATCATAGACCTGATCTCTGAGAAGCAATTTCTTCCTACTTAATTTTTTTTAATTAATGTAAATAGGAAAATTAATAAGGACTTTCAGGGGTAAATATGTATACCCCTGTAATAAGTGTATGTACAGTTCTGTAGGGTATTAGAATGAGAATGCAGGTTTGAGAAGAAAAAATAGAATCTACTTTAAATATAACAGAAGCTCTGGGCATGGTGCATGCCTTTAATTCCAGCACAGCGAAGCTGTGAAGTTAACTTTTGGGAGTTAGGGGCTAGCCAAGTCTACATAGTGAATTTCAGGAGAAACAGAGCTATGTAGAGAGACCCTGTTTGAAAACCACCACCAACAAAACAACAAAACAGGCATGATTCTGTGTGTATACTTGTGACCCCAGTGCTTGGGACTCTTTAATCGAGTTCAGCAACATACGGGCTGTCTGAGCTTCTGGAAACCCTATTTCAAAAAACTGGGTATGCTGGCTCACATCATTAATCCCAGCACTCAGGAGTCAGAGGCAAGTGGGTTTCTGTGAGTTTGGTTAGCCTGGGCTACATAGTGAGATAATGTCATTCCGCCCACCCCCCACCCCCCCGCCCCCCACCAAACCAGACAAACATAAACCAACAAAATATAGCATTCACAGTAATGAAGAGCTTATTATGTACATTAAATAAGTATAACAGGTACTGAATAATTATAATACTGAAAGATTCTGTTGGCTATAATTACATAGACCAGTACATCACCTTCAACAGTAATCTCTTCATTTTTGCAGCTAGAACCCTGATTTACAAGGTTTGATAATGGTATCAGTCCTTAATTAGAATACTTCAGTTAAAATAGTATCTATTAAAAAGTACCTGGTTAAATAGTTAAAGTGGCAAGATGAGGTGTAAACACCTGCTTGCCTTTTTTTCTAGTACTGTTATTTGCAGATGAGTACTCCTAATAACCTAATTAGCTGGAGCATAGTCTCTGAAAAAGACACCATAGCATACTGGTAAACCTGCAGTTAAATATGATATGCCAAGAATAGCAGACGGAGTATTTAACTCAGAAAACTCTTGCTTTTTTCTTCTTGTTGATAATCTGTATGGCCAGGGGTGGTGGCACATGCCTATAATCCCAGTACTTGGGAGGCAGAGGCAGAAAGGTCTCTGAGTTTGAGGCCAGTTTTGTCTACACAGTTCATTTCAGGACAGCCAGGGCTACATAGGGAGACTTTGTTTCCAAAATAAAACAAAAAAACCCCAACAACAAAAGACATTTGGCAGAAAGCAACAAAAGCTTCCTTCAGCAGCTGAGTCTTGGAGCATGAGAGTGAGTATTATGTGTGCCGTGTATGATACAGAAGACTACATGCTGTGTAGTTATTAGCCTAATGGTCTTTGCTGTTTTTGAGTGGTTTCAACGTTTGGGTCTTGACCCCTTTGGGGTTGGGTGACCCTTTCATAAGGGTTTCATATCAGACATTTGTGTTACTATTCATAACAGTAGCAAAATTACAGTTGTGAAATAGTGGTGAAAATGATTTTATGGTTGGGAGTCACCACAATGTGAGGAACTGTATTAAAGGGTCACAGTGTTAGGAAGGCTGAGAACACTGGTTTAGGTCCTGGTTCTTATACTCAATCCTAAATCTAGGAAATCCTCTAGAAGTCCTTTAGGTCACCTCTAAGGGGAGGGGAAAAGAAAAAGAAAACCTTAGAGGCAATTGCAGGGAAGAGCCAGTCACACTTTATCAAGTTACCTGTTGCGTTCCCTGTAACGATTTGTTACAGTGTCTTAGTCGGTTTCTTCATGTTCCGGGTAGTTGCTCAGTGCCTCCTGCCAGTTGCTTACCAGGAAGCACCAAATCATTACTGTGAAGATGCTGCGGCCTCTGTGTACTTTCATAGTCAGAGCAAATTGGTAGCATACGGTAATCTCCTTATTTAATATCGTTTTTTATCATTTTATTTTAAA	GCTCAGTGCCTCCTGCCAGTTGCTTACCAGGAAGCACCAAATCATTACTGTGAAGATGCTGCGGCCTCTGTGTACTTTCATAGTCAGAGCAAATTGGTAGCATACGGTAATCTCCTTATTTAATATCGTTTTTTATCATTTTATTTTAAA	GAGAGTCGTTTAAGAGGTTCTAGTATTCTCCGAGGCTGAAGCTGAGAGTCTGAAAGCCTGAAGCTGAAACTCAATTGTAGATCATAGCTCCATCTCCTTCAGAATATAAAGAAAAGAAATAATATTTCCACAATGATAGATCTTTGGTTGTACAG	GTAAGTTATTTAGTTCTGCAGTAGAGAAGACACCATTTTATTTTGGTGGGAGGAGATATGTTGCTTTCCATCGGTCTTTCTTTAGGGAAAGGACCAAAGATTAAGTATTTTCCCATTTTTATTTCCCAACAAAGAGATAAATGAAATGACTGTTGGAATAATTCGAGACCAGTAAGCCTGCTTTGAAATGTACATATTTAAGGAGCAATATGAAATGTTTTGACTTCTCAGTTGTCTCAGCGTATATATTCATGCAAATCTACTCTCTGTCTGCCTATATATCTATCTGTCCTGTCAAGCATCTATTGTTTCTGTCTTGATGACAAAGGAAATCCAGTTATATATACCTATGGAATAGAATTTCCAAACTTCAAAGCAGTTACTATTAACCTTCAATGAATTTATTTTAGTGCCTAGGGTCACAGGCATTGCTCTGCTACACTGGAGTGAGAATTGTGCAGGTGAAATAACTTGTCTTTGTTAAAAGAGTTTAAGGCCACTCTGGGCAGTGTAGAATGTTCCAGGCTATCCAGGGCTGACGAGCAAAATCCTGTCTCAAAACCCACATCAGACTTGTGTGGTAAGAAATGCCTGAGCACAGCCTGAGCTGTAGAAGGGCAGGAAAGTCAGAGTGGCAGCACGTCTCACTCTTCCTCATTTTTTCCTTTGGCTTTGTACCTGAAAATGCACAGGTATTGTGACCAGTTTCCTATAAGTTGTTCACTCAATAAAAGTAAATAATATGATAATCATATTGGTGTTGGCTGTGCATGGTGGTGCATGCCGCTCAGGAGAGGCAGAGACAGGCAGATCTCTCTTAAGTGTGAGGCCTGCTTAGTGAGTTCCAGGACAGCCAGGGCTACATAGTGAGGCCCTGTCTTAAATCCAAAATGCTTATGATGATCTTGTTTAGTCTCTCCTGTTTCTTTTGGTTCTGATCCAGTTATGTGGGTATGGTCACGGGGACTAGAGGTTTATGATCCAAAAGAGCTAATGATGTCTTAGAATTTAATAGTTTTTATAAAAGTAGATTCAATTTTGGGGAAAGGTGGTTTAGTGGAAATCAGATAAGAGGATGTGTGGCTTTAGGGGAGGTTTGGGACTCAGTGTGGACAGGCTAAAGGAGTTTGGGTTGGCTGGCCCTTTCAGTCTCTTCAGTAGTTAAGGACTTAGAAAAATGGGGGAACACGGGACAAAGTGCTGTATCCACTGAAGAATCACACTCTTCTCTTTTCTGCAAAATTCTGCGGCTCATTGGTTAGGTGGGCAACATAGGATAGATTTTGGTTTTATTACTAGTTGGGTTTTGCCCACGTAAAGTGTTAACTCATGGTTTGATTCATGGTTTCCCTTAATTCTAAACTATACTAATTTCTATTACCAAGTGTGTGTGGCTAAGGTTTTCACCAGCTGTCTCTTATTTTAGTTTATTAGTAAGGTTGTTCCTGAGCTAGTTGGCAAATGGGTTCACTTCTAGTTCCTTAACTACTTCATATTTGACTAGAATATAATTATACACCCAGATCTCTTCACCAGATTCTTTAGTGACTGTATTTAGCTAGAATAAGGAAAATTACAGCTTTAGTCTGTACTACTGTGCTAAATAAACAAGCTTAGCAAAACAGTATTGAAATTTGGTTGGAATAATGTAGACATACTTAGGTAAAGTATATAATGTTAATTCAATCCAAGATAATTTTACAATCTGCTGTTTGATGCTTCTTTAGCCAAAGTGATCATGGCCTTATTTTTAATTAATGTTTTGTTTAAATCATTGCTATCTAGTAAAATATGAATGAGAATTTTATGTCTAATTGAGCTTGCAACCTGACAATTGATTTATATGTTAGAATACTGCCTCAAGGCATTGATCTCAGGGTCTCTCATACACAGCATGTGTGAGTTGGCTGGAGGGCTTGACATTCTGCAGGTCTTTCTGTTTCCTTGCCTTTCCCCCTTTCTGTTCTAAGCATCAAACCCAGGTCTGGGTTTCTAGCAAGCTTCAGGACATGCTTCTAATGTGGACTCTCAGTACCAGGTAATGCTTGCTGTAAAATCCACTCTTCTTGCTGGTCTCCAGAATGTTTATTTGTTTAGAACACTAGCATTTTACAGTCTATCGGTCCTCTCCCAAGGCAGCTTCTTGATAATCGCAGGCTTTATTGTAATTGTTGGAAAGAACTAAAACCTTTTTAGGGAACAAAAATATGGAAAGGGCTTGATCTTTGACCCTAATCGGTGTTTTATTTTATAACTGAAATGAAGAAAAGTGTAGATGTTCATAGGTGGTATTTGATAGAGATTTGTATTCATATTTGTGTGTACATACACATGTGTATATATGCATATATATATATATATATATATATATATATATATATATATTTTTTTTTTAGTTCCCAGTATTAATATATATCTGATTTAATAGTCTCTTTTCTGGAAGTTGATTCCAGAGAAAGAGATTTTGCTCCTTTTTCAGATTTCTAGATCAATGTCGAAAGAAAAGAATGATTATGGAAAGCCAGTTAACTGAAATCATAGAAGAGATTTATATGCCTTTAATTGGCATCATTATAAAACAAGATTCAGTGAGTTTCCAGTATTATTTTTTAACCACAAATTATGAGTATCATTAAATGTGTATTTTATTTTATAGTTTGTCTATAAAATTAATTGTAGTTTTATGCTCATAACTACATAGATATTTAGTATATGGCCTCCAACATTCAGAGCTCCACATTTTGGTACATCAGATAAATAAATTGCTTTCAACATTTTTCAGTTTGTGTTCTTTTACACATTTAAAGCTTAATTTGCATTTATTGTAATTTAAAGTATAAATTGATATCAGTATATTACTTGTGAGTAAAGTAGGACTCTGCTCTTGATGAGAAGATGTTAAAAAGATAAATCAGTCACGTTCCTGCTGTGAGTGTTCAGATAGTGAAGTCCATGGGAGGCACTCTCTTTCCTCATGGTGTGTACCATACTTACTGTTAACTTGATTTCCATGAGGTTCTCTAGAACAAGTAAATGTGCTGTACTTACAGATTTTAAAATATGCCCTGCTTTGAAACGAAGCTAAATGCAACCTACTTAACACATTTCACAGAGCGCTTCCTTAACTCATTGTCAATAGGTCAGCGGCAGGGACAGGGAAGCGCTTTCCTTAGGGGGTTCTTGTGGAATATGTTGCTGTGGTCCTGTGTAGTTCCACCTTCTCCAGGGTTAGGTAGTTGTAGTTGAGGCCTAGAAGGGAATGTACTTGATTTGCATGTGGAGGAGATTAGTGGCATTAGACAGTTTCTATGTGAGAGGCATGGTGAAGTTACATTACAGCCATTATTGGTGTTTAACCATTATGTACCCCACTTGAAATTTAGCAGTGAAGTGGCAAAATATCTAAGAAAACCAAATGGGTGGGGGATAGAGACTTGGAATATTAATGGTGCCTTTGTTCTTCTTGATAACATGGAAGTTCTGAAAGTATCATCAGCTCTTTCAGAGTTTACTAGTGGGCCAGTGAGGGCTTACTCCAGCAGCCTTCATATCTTCTCTTAGAAAGTCAAGCGTCCTTACTAGAAAACCCATTTATGTATCTCCCAAAACAGTGAGTTAAAGCTACCCCTACACTATACACAGAAATTGAAAGAAAGGAAGAAAGAAAGAAAGAAAGAAAGAGAAAAGAAGGAAGGGAGAGAGAGAAAGGAAGGAAGGAAGGGTGGGTCTGTGCATGTATGTGTAAAAATACACACAAATGTGTTATATGCGAAATAATATTCCCTATTTCTGAAATGACTATTTCCTTTAGAGGACAGCTGCTGCTTTCTGTCCTCAGGATGCCTTCAGGTAGTGCCATGCCTTTCTCTAGAGATGGACGCTGTGCCTTGGTGTCGTGTTGGCCAGTGTAAGCTACTGTTGTGACTTCTGTCTACTATATAATTATAAAAATTCCATAGCAATATTCCAGAGTCCCCCTACTATCTCCTATTATTAAGGCACTTAACCTGAAAGAAATGATTTTAGTAGAAACCTTAAGACTGATTGGAATGGCTTCTGTAAGATAGCTGGTCTGTAACTTCAAGAGTATTACTTTAATAACCAAAATGACACAGTTATTTTTAGTTTGATCACTTCTGGGTACTTTGTGCTATACTGAGAGGCAGAGAAACAGTGAGCATGTCTTCAGAGTTCTGTCTGAGCTGGCTGTATGTCCGTCAGTAGACTGTGCCTCAGTCTCCTCAATTGTAACTTAGGTACAGTAGACCTTTCTGAGTTGTGAGACTTCAGGGAGTAAAGGTATGTCAAACATACACACGGAGTCCCAGAACATACTAAATGGCATTTGTTACCTGACATCATTATTGGAAACTTTAACAAAATAACTTTTGTCCCATTATGTATTGATAATGGCTATACTTGGATAAAAAGTTACAACTTTATGCTTTTGTTTTAGATATATTAACTATCACCTTTTTCTCATTATTTTGTTTACATTTTTGAAGGTTTCCCAATGAGTGGATCATGATGACCGTATGGTAGGGACTTGCCATAGTATGGCTGCTTCCCGATCTACTCGTGTTACAAGATCAACAGTGGGGTTAAACGGCTTGGATGAATCTTTTTGTGGTAGAACTTTAAGGAATCGTAGCATTGCTCACCCAGAAGAAATCTCTTCTCATTCTCAAGTACGATCAAGATCACCAAAGAAGAGAGCAGAGCCTGTGCCAACTCAGAAAGGAACCAATAATGGAAGAACCTCTGATGTGAGACAGCAGAGCGCTCGAGACTCATGGGTGAGCCCTAGGAAAAGAAGACTTTCTTCTTCGGAAAAGGATGACCTGGAAAGGCAGGCCCTAGAGAGTTGTGAGAGGAGGCAGGCAGAGCCAGCACCACCAGTCTTTAAGAACATTAAACGCTGTCTTAGAGCTGAAGCCACAAATAGTTCAGAAGAAGATTCGCCTGTAAAACCAGACAAGGAGCCAGGAGAACACAGGAGGATAGTAGTGGACCATGATGCAGACTTTCAAGGGGCTAAACGAGCTTGTCGATGTCTTATATTGGATGATTGTGAGAAAAGGGAAGTTAAAAAGGTGAATGTCAGTGAGGAAGGGCCACTTAATGCTGCAGTAGTAGAAGAAATCACAGGCTATTTGACTGTCAATGGTGTTGATGACAGTGACTCAGCTGTTATAAACTGTGATGACTGTCAGCCTGACGGGAACACTAAACAAAATAACCCTGGTTCCTGTGTGCTGCAGGAAGAATCAGTAGCTGGAGATGGGGATTCGGAAACCCAGACCTCAGTGTTCTGTGGTAGTAGGAAGGAGGACAGTTGTATAGACCATTTCGTGCCTTGCACAAAGTCTGATGTGCAGGTCAAGTTGGAGGACCACAAACTAGTAACTGCCTGCCTACCTGTGGAACGACGAAATCAGCTGACTGCCGAGTCAGCTTCAGGCCCTGTTTCTGAAATTCAGTCATCCTTAAGAGATTCTGAGGAAGAAGTAGATGTGGTGGGAGATAGCAGTGCCTCCAAAGAGCAGTGTAATGAGAACAGCAGTAACCCCCTGGACACGGGTTCTGAACGCATGCCAGTCTCTGGAGAGCCAGAGCTGTCCTCTATCCTAGACTGTGTTTCAGCTCAGATGACATCTTTATCAGAACCTCAGGAACATCGGTACACCCTGAGAACTTCACCTCGGAGGGCGGCCCTGGCCAGAAGTAGTCCTACTAAAACCACATCTCCTTACAGAGAAAATGGACAGTTGGAGGAGACTAATCTCAGTCCCCAGGAAACAAACACGACCGTTAGTGATCATGTGAGTGAGTCTCCCACAGATCCTGCCGAAGTTCCTCAAGATGGAAAGGTTCTATGTTGTGACTCTGAAAACTATGGAAGTGAAGGACTAAGTAAGCCACCCTCAGAGGCCAGAGTGAATATTGGACATTTGCCATCTGCCAAAGAGAGTGCCAGTCAGCACACTGCCGAGGAGGAAGATGATGACCCTGATGTTTATTACTTTGAATCAGATCATGTGGCACTGAAACACAACAAAGAGTATGTGTAACCATGGTAACCATGCGTTCTGCTTTGCTTATCACTTCCCAGGGGTTCAGTATTTGTTAATCCGTGTCTGTACTTGTGCTTTTATTACAGATGAAGTTAACACTTTAGCAGTAAGTGTAGGTTTAGCATCCATCTCTTACCTCAGGCCAAGGAGACTTGATGTTTGATGTTGAACTTTATCACTCGTCTCTGGTAGTTGAACTTTTCTTGTGCTTATCCCATGTGTCTGAATGAGAAAGGACTAAGGGAAGCGTGGGCGGTGTCTGAGAAAGATGAGTGGAGTCATCACAGCTCCCGCTGGCGCATCCTTGTAGAGCTCTGTAACGCCTGCCTTTCCAATACGGGTAAAATAATGAACATGGAGCTGCCATCCAGGTACTGGGAACCTAGCGGACTAGAAATTATTTACACTTAATTCCCATTAATTTTTTTGATTTAAGAATGTGCTTGGTCCATCATCTTTGCAGTTTAGAGAAATAGATGGTGTTGTTAACATTGTGATAGTAATATTTGTTATAACCCTAGTTAATACTATTTTTCCCAAGCCCTTAGTACAGAACAGAAGTTCTTTTTGCAAAAAAAAAGTTCTTTTGTGTCCAAAATTGTCCACAGCTTTGCTCACTTACTTTAAAGTATTCTGGAGAGTAATGCAAACGAATCAGAGCTAACGGTTTAAATAATTCAGGAAGGAACTATAAAGTGTTCATCAAAACACTTTTTGTTTTGTTTTGTTTTGTTTTGTTTCGAGACAGTGTTTGTATAGTAGCCTTGGCTGTTCTGGAACTCACTCTATAGTCCAGGCTAGCCTTGAACTCTGAGATCTACTTACTTCCTGAGTGCTGGGATTAAAGGTGTGTACCCCTACTGCCTGGTTTATCAAACTATTTTAATGAATAACAATGACAAACGTAAATTAATTCCTCTTATAGGGCAGCTTTTCAGCTACTATCACAAAGTCAGATTATACTGGTTGTACAAAAGCAGTTGAATTTGAGGGATATTTCTAATGTTTTTTGTGACAGATGCCTGATAAAATATATCAGGGCTGTGGGACATGATCTTTTTGCTACATTTATTAGATTGATCAGGACTTTAATCCGGCAGTGTTGTGGCCTTTTATCTTGTCTCCTTTCTGGGAAAAAAAAAAGGTTTTTTTTCTCTGTATTCTTTTAAAATTGTATTTTAATACCGTGTTTTAAGAAAGAATTTTCCCTGAATGTTTTACAGTTTTTAGGTTATGAGTCTAATATACTTGAGATCAGTTTGAGGCAGAAAAACGTAATTGCATAAAGGAAAGATTTCAGGTAGAAGTAAGATGAACTGGTGCATGGTGCCAAACCAACAGGTCCCAGCATGAGAGACTAAGTCAGGAGGGAACCCAATAAACCCAAACAGATCGACAAAAACATGTTTTCCATTTATGCATAACCTTTCTTAAAAAGATTTTTATTTGCAGGAACAAGGAAGACCTATGTTTTAGAGGAATAACTAAAACCTCAAAAAGTATGATATCTTGCTTTCTTATTTTTGGAATGGGTGCCCGTGTCATCCAGTTTGGGGTTGGATTGTGCATTCAGGTGAATCTAGTTTTTTAGCTTCCTGAGAGTGTGGGACTTCACGCTTGCGTGACCGTGGCCAGCTCCACTGTAAACACTGTGAATTTCTTTAGAATTTATTGCTTCTGAACTGAGAGCCCGGCAAGCGTGAGGCACACATTCATCCTCTGGGGCCCACCTGGTCTAGGAAATGACATTTCAATAGGTCTATTTCCCTTTGATTTTTGTTGTCTTTGTTATGGGTTATTCTCTTAAGTTTTCACTGGTTATTGATTCTGAAAAATAGTAATTCATACTTTTAAAAATGAACTTTCATGGTGACTAAGAAAAGCAATACTCCCCATGAAATAATTAGGTAGTGACTGTAACTCTCAAAAGGTAGCATTTTATGCCCTTCAGTCGACAAGAAGAGTGTAGGGGGCATGGAGTCCTTTGGAGTTTGGGATGCTGTTTGCTGTTAAGACAGTGCTCAGTTCCGATGCAGCGTGGAGCCGCTGGGTGAGAGAAACCACTAGTTCCACCCCCTTACCTTTTGCTTTGTCCCGACTCTTTGAAGATGGCACTTCCTTCTAGGTTTTACTTATGTTTGCTTTTTGCTTGCATTACTAGGGAGCAAAACAAAGAGTGTACATATGTTAGGCAAGTGTTTAACCACTACTCTTCTGAGATGGGAAGGGATAGTCATACTTAGCATCTTGGTTCCAAGTAATTCCAAGAAAACAGTACTTGATCATGTTTGATGTAAAATCTTGAATAAAATCCCTTTTCCTCCATGTTTCTATTTTCATGTTTTTTATCCATGTCAGGGGTGATTGGCTTTTAAAAACAAAAACAACTAAAAAATAAATCAAATGATTGTTTAAAAATAGTGTCATTACAGTTGTCTAGTGACTTCAAGTGTTATGGAAATGTAAAATACTTTGAAAGTGGTATTGATGGATTGTACACAGTACCCCGTGTGCTAGAAAAGATCTCTGGCTCTTTGTCTTTAAAACTGGAAATTTAGCATTGTCTACAGTATTTATGAATACTCTTCCAGAAGGAAACAATTCTTATTTCCTGATGCCAGTTAAAGTAGGTTATTATGGTCGGGCAGCATGGTGCACAAATACCTATCTACAAACCCCATCTCAAAGTTTTAATAGAAAATGCTGTGGTTGCCATAATGCTGTTAGGAGTCTCCGACTCTACCTGTTCTAGTTAAAACTTTCCTCTTAGCTAATGTAATGGTTTAATTGGCAGCCTTCACCTTGTCCTTTTAATTTATCTATCTGTCTAAAAGACTATCATATAAAGGTGATTTTAGAGTTCTAGCTTTAGATATGGTTCATCACAAGTTAGGTGACTGCACAGATAAATGAGTCTTAAGTATTTACGGCACGTAGCTGTGGCTCACATCGTACTTTTTATTTTTTCCCCAAATAGAGAATTACACTTGCTCACAGAGTAAGGGGACTAGAAAGTATGTTCTTTTGGTGAGATTTTTGTTTATAGTTATCTTAGTAGATGCTCTCAGGTTTAGCATAGAGGGCCCAAGGCAATACTTTCTGAAAAGTTGCTGGCCTAGCTGCCTGAGATACGCCTTTAAGGTTCTTGCTCTCAGAGTCAGATGAGGATGTTAAGCCCTGGGCCTTGATTTTTAGTACTGCTTTTCCAATTCAGGGGGTAACCTCACAAAGGAAACCTTCAAGTGTGAGTGTCAAAGACAGTTATTAAGTAGGTGCGTTAACACAGGCAGCAGGACAGAGGCTTATCACCAGGGTCAGAGGTTTAGCTCAGTGATAGCACACTTTGGAAGTGTGTCTGAAACCATACTGCTACAAACACAAACGGCCCCATGGTAGAAATGAGGTTATACCTTGGCCTTTCTTAAAAGTAGGGACTTTTTTTTGGTTTTGGTTTTTTGAGACAGGGTTTCTCTGTGCAGCCCTGGCTGTCCTGGAACACACTCTGTAGGGACTTTTTGTTTTGTTTTTTCTTTACTTTTTTTGAGACAGGGTCTCTTGTATGTAGCCCAGGCTGGCCTCCATCTTGTGATGTTGCTGGAGGTAACCTTGAACTTCTTGACCCTCCTCCCTTTTCCTCTCTGGCATTACAAGAGTGTCATCCACCACTGGACTGAGTCTTCTGTCTTCTGATTGGTGATCTGAACTATGCCTAGTTACCTTATGCAGTGATGACTTAGCTTTGCAGGTTGGAAGCCTTATAGAGCAGATCTTTGGCTTTTCGTTTGTTTGTTTGTTTATTAATCTGACTATAGTTAAAGACCATGTTTTAATCTGTCAGGATCATCACCTGAGGTAAATAAGTACCATCCTGGCTAAGTTCATTGCTTTCATGTTTTCGTTGTTTTTTAGAGAATGTAGCCCTAGTATGTCTGTGAAGAACAAATGGCTTCAGACAGGATGTGGTTCACTTGAGAATAATACTCTGAGGGTTTAGAATGCAGTGGGAAGAGTACGTTTGGTGCTGGTCAGCTCACGGAAAGAGCTGTAGAACCAATCGAACTCCCCAGGCATCGCATGTGTAGATGAATGAGAGGAGCAAAAGCTGTCTTAAGTATAACTGTTGTCAGGGGGTAAGTTACTGACTAATCAAAACATGGAATGAATTGTTGCCAACGCAAAAAAACGCTGTTTTGTTATGTGTACAGGTGTTTTGCCTGTGTATGTCTGTGCACCATATTGGTGCAGCCTGGTATGTGTGGAGGCCAGGAGAGGATAGCTGGTGCCTTCGTGCTGGAGTTTCAGATGGTTGTGAGCCACCTTGTAGGTGCCGAGAACCCTGCACCCCAGAGTACTAAAAACCCTAGAAGAAGCAGCTGGTGTTCTTAACTACTGAGCCAGATCTAGCCCTATTGCCAAAAATTTGAAATTTTCAAATAATGTAGATGATTTTAAAGATTCTTTGCACTCATCTTAAGCACATGAATATAGTCTTAACATTGTTGATTTACGCTTATCCCTTGCAGAGGTGTTGGGGTGATACTCGTGAGACCAGGGGCTAACTTTTCATGTTGGATGACCCTGGCCTTCCAGTAGTTTCCCTTCTATCTGTGTTCTTTCGGCAATGCTGTGACTTAGTATTTCCTTTCATTTTTGTTGAGTTTCCCTTCTAATTGGTCAGTAGAAAGGATGCCTACACATAGATCCTTTTTTAGTACACATTAGTAAAGAATTCTCTATAGAAGGCAGGGCTTAGAGAAACAGTCCTTGACTGTAATGGTGTTAGACCCCTTGGATACCTCTTGGATCCAGAAAGGATCCAAGTGAGCAGCCACGTAAGCAGGTACATATGGCAGGATTTGGGTGTCACACCATTACAGTCATTGATTGTTTCTCCCATCCCAGCCTTCTGTAAGAATAAAGAATGCTTTATTCTGGCTGGTTGGAACATGTGTAATTTTTGCTTTGTGAACACTTAATTGTTTTGTGTATAGCTCCATGGTAGTTATTTGCTTGGTCTGTAGAATCTCCTGTTAGGTTTGTGTACCTTTGTTTCCAGGTAGCGACTCCATGTACATTTAGGTCTTTTTCTATGATTTCTTCCTCTTTGGTATTGTGTCCTACACACTCTCACTCCTAGCTTCCCCAGGCTGTTTTCTGTGTCTCTGTTGAGAACAACACTTTGTTGTCTAATATCCTGGGGGTTCTTCCTAGTAGGGCTTTCCTCGTTGGTTTGTTCTTAAGCACACAGCTTGGGTTTGCGTTGTCTGTTACCTGGGTCTGAGAAAAGGCACTCCTTGTCCGTCACAGAGTCACATCCATCAGCTCTGGGTGTTGGGGATGTTGTGCCTCTTGGTTTGCAGTCAACAGTTAACTCTGCTGTTTTGGAGAACACAAACTGTTCCCTCACTGGCTTCATTAGCCATCTTCTTCCTCAAGTCCGTGTTCCCAGCCTCTCCTGGCATAGCTGAGCAAACTCTAGCGCAGGCAGTTATGGAAGGAGCCAAGGGAGCAAGTACAGCATGCTTTCTCATAGTTTTTTGAAGATAAGATTTGCATTTTAAATGGTATCTCATTCAAGTGTAGACTCAAATTAAGTTCCTTACAAAGGCAGTGTGGTTGATTGTACCAGCCAGGAAGAGCACTCAGAGCAAGCCTGCCTCCATCCTGGTGGGAAGCCAAGCAGACGCTAAGGGCTGATCATCACTTGTACAATTGTAGCCAGTATATAGTCCTAGGAATGTACTTTTCTCTTTGCAGTTCACCTTGGTTTTGAACACTACTCAGTCTCAATTACTAATTATTTTCTTTTTGTCCTTCTCTGGGGTTCTCATTAGCAACTGTGGCTTAGACATATGTTACCTGTTTAGTAGTGGGTTTAAGTGTGAAGCCTAAGCTTGGACTGTTGTATTACTCAGGACTATTTCCACTGTTGCACAGTAAACAGACAGGCCATGCATGAGGATAAGTTATTACTGCTTCCCAGTCATTTTCAGCATCTTTCACTTAGCTTGGCAGGCAGCTGCTTTCAACTCGTCTAGCAGCTGTGGGTTGAGCTCTGAGAAGGAGATTCAGTGTCAGCTCCTCTGGGTCGTCTGAAATGGTTTCTTGCTTTCTGGGATACAGACCCCCAAATAATTGTGCTACGGTCCCAAAACTAACCTTTTCCTTTGAAGCGCATGCGTTAGGTAATATCTGCTCATTTAAAACACTTGCCTTTACTATCTGTCCCTTGAACTCTACGTGCTAGTCCAATTAAATGTTTTTTTTTTCCTGTTTAGTGGGAGAGGGGCCTGTAGAGGTCAGAGGGCAACTTAGAGGTGCTCTTTGTTTTCCTATGGTGTCAGCTTTGGTGGCAAATGCCTTTACCTGCTCAAAATTATCTCTCCAGCCCAATTTAAAAAAACAAAACAAAACAAAAAAACAGGGGAACGAGGGAGTCATGGTTTCAGAGACTGGGTTTCTCTCTGTGTGTGGCCCTGGCTGTCCCGGAACTCACTCTCTAGCCCAAGCTGGCCTTAGACTCAGAGATCTGCCTGCCTCTGCCCCCTGAGTGCTGGGGTTAAAGGTGTGTATGGCACACCTTTACTAAGTATGCAACCAAGTATGTTTAACTCAGGACCCATGGGTGTCATGTGCTCAAGGATAGCTGTGAGTGCATCCCAACATAAAATTGTAAATACTTGAAGATACTGTATCTTAGTGGTTTTTTTCACTCTGGTTTTGTAATTCTTTGACTTCCCCAGCTGAACTGTGTAGATGTTGCCATTGTGTTACAATGTGAAATGATGGGCATGCCTAGAGGATGCCTTCTCATGGACACACTACCTGCTCTGCCTGCTCTGTCTGTCTGAGGCTGGTCCTCCTGTCTGTCTGAGGCTGGTCCTCCTGTCTGTCTGAGGCTGGTCCTCCTGGTTACTGTCCTCTGTCAACCAGGGGGAGCCCCCTTAGCTAAGATCATATTCTCTGAGAATCTTTCTCTTCTCAAGACTGGTCTGACACTGTGCTGTATTGTAGTGAGTGATAACTGCTATCTATAATTGTATGTAATAGACCACAAGCTCTTTGAGAACCATGTCCTTCAGTTTAAGAGAATTTCCAAACCCATAACCACTTTTGAAAATATTAGAAAAATTAGCATACTTCTGGTAATAAAGTCTTTATTTTATTTTTATTTTTTAATTTATTAGGTATTTTCTTCATTTACATTTCCAATGTTATCTCAAAAGTCCCCCATACCTTGCCCCCACTCCCCTACCCCCCCCACTCCCACTTCTTGGCCCTGGCGTTCCCCTGTACTGGGGCATATAAAATTTGCACGACCAATGGGCCTCTCTTTCCAGTGATGTCCGACTAGGCCATCTTCTGCTACATATGCAGCCAGAGACACGAGCTCTGGGGGTGCTGGTTAGTTCCTATTGTTGTTCCACCTATAGGGTTGCAGACTCCTTTAGCTCCTTGGGTACTTTCTCTAGCTCCTCCATTGGGGACCCTGTGTTCCCTCCAGTAGCTGACTGTGAGCATCCATTTCTGTGTTTGCTAGGCCCATATTTTATTTTTTCAGTGTTGAAAATTAACCCTAGGTTTTTATGCGTGCTAGGCAAGAATCTACCACTGAGCTGGATTCTCAGCTGTCAGACTTACGTAAAAACTGTCTTGATTCTAAGTTTTAAAAAAGAAGGTGAGTACGCCGCATAATCATTCACAGTTTATTGAACTCACATGTGGGGAGAAGTATTGCTGGAGTTGTGTATTTAAGAATGGGTTGTCAAGCTAATATTTTTATAATTGAATTGGAGTATAAAAATTGGGAATAAAAAACATACAGAGTTGTGTTTTGAGATAAAGTTTTTATTGTCAAATGTTTATATATGTAATTTTAATGTATTTTTACAGTCTTGAGTTTGGTGTGTAGGCTTTTGAAATAGTACAGAATGGTGTGCATCTGGTTCAGGGCTGAAGGACTTGGAAGAAGAGAACTGGTTTGTCTCTAACACTGGCTCTGAAGGGTGGGTCTCGGGAGTTGGCTGGCCATTCGGTGTATCCAATCAGTGATCCTTCAGTGAAAAACACTGTCTCAGAAAATAAGTTGGAGGGAGATGGAGGGCTGCTGTGGAGCTCTGTCTTCCACATGCATTCAGTCTGCACCCATACCCGATACACACCTTGTTTCTGTTCCATGAGGCCTTGCAGCTGCAATAGCAGACTAGGAGGTACATTACAGTGAGTGTGTCTAGAGCAAGTGAGCTAAACCTCCTGGGGGAGGAGACGAGAGCATTTGATCCAACTCAGATATAATGGACTATCTGCAGAAGACAGTGAGACTTGCCTTTCTCTTTTTTAGAGAAAAGCCGGCTTTTTTGGTTTTGGTTTTGGTTTCTTTTGGCTTTATTCTGTTGTTTTCTTGCTTTTTGCACATTTAGAAAAGCAGTAGGAACAGTTTGAAAGGCCCTTTAAGTTCGGTTCCCACAAGAACCCCAGGTTTAGGGTACAAGCAGCTCTATAATATGAGTAAAAATTCAGATTCAAGGTCTTTGAACTTTTATGAAGCTTATTTAATTGAGTGATTGGCTCCAGGTATGACACTGTGTGCCTGTGCTCCTGCACTTGGGAGTGAGTTCTAGGCCAGGCTGCCTAGATAATAAGACCCTATTTTGAAAGAACACCCCTCCATCCCTGTACATAGTCCCTCCCCTTAGTAAGCAATGAAAATGAAGTTAAGGCAACAGAAGCACACTTTGTTACATTGTTAGTGGCAGGGACTAGAAACCCACTCAGCTATCTTCAGTGTTTGAGTACATATTGCTATTGATAAGGACCCAAGTTCAGTTCCCAGCATCCACTTTGGGTGGTACACAACTGTAATTCTCATTCTGATATCTTTAACCTCATCAGGCACCTGCCCTCAAGTGTACACACACACTTAAAAAACAAAAACAACCACAACAACAACAACAAACCGGAGCTGGAGGGGCTGGAGCAGTAAAGAGCATTGCTGTGTTTGCGGAGGACCCACAGCAGGTGGCTCACAATCACCTGCAAGTCCAGGTCAGGGATTCTTAGCTCTCTTGACGTTTCCATGAGTACCTGGCATGCATGTAGAGTACATACATACTTTTTTTATTAACATGATTTAAGGAGGTTGACTTGTTTTAATTCCTTTGTGTATGATAGTTGAATACCTTAATGAGAATTTAGAATGATATTTCAGTGCAGGTATATAGCATACGTGAGTCAAAAAGGTTAAGTAAAGAGCAGTAGACTTTTGACTAGCCGAGCTCAGGAACTACTGCCCAGTTGTGCCTCGCCTGCCAGTATCGAAGACGGGGTGTGCCTCATTCTCTGTTCTGTCCTTGTTCTTCTCAGTTCCCGCTGTACTGGGGTTCATTTGCTATGCTGCTGCTTTGTATTATGTCTGCTATGGTCCAGTAGCAGTACAGGACCATGAACATTGCCCTGTATCTGTTTACAGTCTGGAGAGTGCTGTAGTCACTGATTAGGTAGCCGATTGGACCCCCTGGGCCAGGTGTCCTGCTGTTTGTAGGGAAGAAAAGAAACAACTAGTGTAATGTGCTAAACTTGTCCTTGGGGGTTGGAGAGATGGCTCAGAAGATAACACACTTGTGTAATAACCAGGAGGATAAAATTGGGATCCCAGAAGTCCACAAGCAAGATCCCCTGTAATCCCAGTGCTTGGAGCTGAGAAGGCATTCCCTAAAGCAAGCTGCCAGCTAGAATAGACAAATCTGCAAGTGAGGTCCTATTTTTATATAAGGTAGGGAGTATTGAAGGAAGACACCTTGAGTCATCTTCTGACCTTCATATGTTTGCATGACTGTACAACATAAAACAACTTCAGGTAATATACCACATATATAAAAATACAATGCCTTTATAGGCCAAGTTCTCCTTTCAAATGCCCCAAAGAATTAAAAAATGTTGTTCAAACAAGAACTTAGATGCAGATGTTCACAGTATAGCACAAGTCATAATAGCCAAAAGGTAGAGACAACCCAGACATCCAGCAGCTGATGACTTATTGTAGTGGAATATTATTTGGCCATAAAGAAGAAGGCGGAGTGGCTAGAGAAATGGCTTAGCAGTTGAGGGCGCTTGCTGCTTTTGCAGACCCAGATTTGACTCCCAGCACCTATATGGCACCTTACAGTGAAGGTGCACAAACATACATGCAAGCAAAACACTCATGTCCCCCCCCCCCATAACCTTTAAAAGCAACTTTAAACATACAAAAAAAAAGGGAAGGAGGAGAGAAAGAGACATAAAGTAGAGGTGCTAGGAATCTGAAAACCGTGAGCAGGCCCAGCAGGTATGGGTGTCAGCTAGAACAGCACATTAATGAGATGAAAGCAGATAGTTGGCGGGGCTGTTGGGGGACCCCGGTCATGATGGGTTAGTGTAAAGTTGTGATGGAGTTGTGTGCTTAATTACCTGGTAAAGGGTAACTCAGTGACACGTGTTACTGTAAAAATGCCTAAATAGTATAGAAGACTGTGGTCATAATGATATATAAAATGTGATCATAATGATATATAAAATAGTATAGAAGACTGTGGTCATGATGATATATAAAATTTGATCATAATGATATATAAAATGTGATCATAATGATATATAAAATAGTATAGAAGACTGTGGTCATGATGATATATAAAATTTGATCATAATGATATATAAAATGTGATCATAATGATATATAAAATAATAGTATAGAAGACTGTGATCATAATAATAAATTGGAGATACTCCCCTGAGAAACACGAAGAGAGAATTATATTTTTCTTGTTTTGTTTGTTGAGTTTTACTCTGCTTATAATGTAAAATGTATAAGACATGTTGGAAACAATACCTCTTATGATGGCAGCACTTAGAGCGAAAATATAGAATCTTATTTTTAACAAAGAAAAGCTAATTATTGACAATTTACCCCCCTTAATTGGGGAAAAATTTAAAGATAGTAGCAGACTGTGTTGAGGTAGGTTTTCTTTTTGTTGTTGTTGTTGTTGGTTTGTTTTGGTTTTTTTTTGTTTTTGTTTTTGTTTTTCCCCCGAGTCAGGGTTTCTCTGTGTAGCCCTGGCTGTCCTGGAACTCACTTTGTAGACCAGGCTGGCCTCAAACTCAGAAATCTGCCTGCCTCTGCCTCCCGAGTGCTGGGATTAAAGGCGTGCGCCACCATGCCCGGCGATAGGTTTTCTATGTATATTGAGATAACCTACCACCATGAGGGCCCCATGAGCTGGCATCCGGCAGTGTTAAAAGCAGCTTAGGTTGTCTTTAGCCAAATCATGTGGTGTACTGGAATACCTGAAATACGGTTTTCTGTTCATTTAAGAAGAGCACCAAAATGGTCTCAGGAATTACAGACTTGTGAGTGTTCTTTGTTGTAAAGGTATTATAATTTTAGTAATAATGTTAAAAAACAAACACTGTGTGTTTACAAGAAAAATGAGTGTTTTGAGGGAGTAAAAACCAATCCGTGACTTCTACAAGGGTAGTGAGGGGACTGTGACCAGTTCCTGAGAGTTTCCACCCTTGGGAGAGCCTTGCTCCTTGAGAAACCTGCAGATTCTTAGGAACTATGTTAGTAGCTTAAGAGGAACTTTTGCAAGCATAGTTTTCAGTTTGCAGATTAATTAGGAATGCACTGCAGAGTTCCCAGGTACCCTGTGCCTCTGCTGAGCATCTTATGTTAGAAAGGGACACTTGTTACAATTTTGATGATACATTGTTAGTAATGTGCATTCTTTCCTAGGAGTTCCTTAAATCTTAGGCCCAATTTTTATTCCCAGATATATGGGGGAATACTCAATAATAGTGTTGGTAATCTCTAAAGCACAAATTTATTTAGCAGAAATTCTTATTCCTCTGTACTGTGAATAAAATCTTTTATGTAACTTGGTAAAAAATTAATTTAGCGTTTTTATTCTCCTATATTTTATAAAATTACATATTTTTCTCACTAGATTAAAATATATCAACTTTATTTCATAATGTTGGTATCATGGGGATTTATTTTCATGTTTCACACTTGTGCTCTGAGTTTGTATGTTATTATTGGAAACGTTTTAATAGCGTAACAGCAATCACTACCCTCCTTGTGTGCTACTGGGGATTGAACCAGGGCTGCATCATGCAAATGCTTCTGAGCAGCCTCGGCTCACTGCTTGTCTTAAACGTGGCGCCTTCTGTCCAGCTCTGAGATTCTGTGATCGTGCGCTAGTGGTGGATGTTATGTTATTATATTTGCCTAACAGTTTTCTCTTAGAATGCAGTGTGCAGTTCCTTTCACAGCTTTGTATGTGTTCTGGCAAATTCATTCCAGAAACTTACCGTGGATAGATAAATGGAGGTATGATTAAATCTTACTTGATGACGGTATGTTTGAAAACAGCTTGCCTCCTTCCGTGGGATGTTGCTTTATCACCAGGCTGGCCTTGAATTTGTCCTCTAGCCTGGGTTGTCCTCAGGCCTGTAAACCTGCAGAATACTGCAGAATACTGTTCAGTGCTGGTGTCCTTGATAAATGGGTGTTGTTGGAAGAGCTTAGTTAAGAGTTGCGCATAACATAATTTACCCTTAGAGCAACTTGTAGAACTGGCTAGAAAATGTGTCATTTAGTTGATAGTTACACTTAGAACTTTAACTGTCTTATATCTTGACATATTCTGACTAAGGGTCTTTGAAGATGTTAAGGTATTCATGGGCTGTAAGGTCCACTGGAAAGGATCCTAGTTGTTGTGTTTTCCTCTGTTTACTTTTCTCTTTTGAAGCAGGGTTTCACCATGTAGCCCAGGCTGACCTCCAAATCATGGTCTTGTCTCTGCCTTCCAAGCGCTACGATGTCTTCAAACCTGCTTGCTGCTTAAACAATGTTTTTATTACATGTATTTATTTGTGTATATGTCTACATGTTGACGGATACACTTGGTAGAGGTGTGGAGGTAGAGTCTGCCCCTCTACCATGTAGGCCCAGAGGATAGAACTTAGTTCCTGGTGGCAGGCAACCTTACTGAATTACCCCTTCCATACCTGCCTTTTAAACGTGAAATGTCATTGCTGCGTGGAGGACTGTGAGCTTTCGTGCTGGTTCTCATACACTCGAGGGACTCACTGTGTTCTGTAAGACCAAGTGTTGACAAACCTATTCCATGGTTAGGATTTGAAAGTACAATTGAGCAGTCAAAACAGCCTTCATTTTGAAAGGCCACTCAGCTTTCTGGAAATGGAAGAGTGGAAATGATAATGTGTTTGATCACAAAGCAGCTGTATGTCTTAGTGGTTTACTGTAGGCAAAAGGTGTTAACTGTAACTCGTAGAATTGATGAGAGATCTTCAGGCTCTTTTAAGTAATTTGTATAAGAACATACTATAAACAGTTGTTGAGGGATTTTGTTTATTTTTGTTTTGTCTTTTGGTATACATAAAGTAAGAAACCAAGGTATGAAAAATACAATTTTTTAAAGGTTTTCTTTTTTTTTGTTTAAGATTTTATTTTGTATTATGTATATTGGGTGTTTTGCCTATGCCTGGTGCTCACAGAGGCTTGAAGAGGGGGTCAGATTCCCTGGAACTGGAGTTACAGAGCGTTGTGAGCCACCAAATGGTCCTGGGGATCCAACCCAGGTCCTCTGAAAGAGTAACAAGTGCTCTAAACTGCTGAGCCATCTCTCTTCCCCTTCAGACTTAATCTTTAATTGCCACGAGTGAGTGAGTGAGTGAGTGTGTGTGTGCGCGTGCGTGCGTGCGTGCGTGTGTGCGTGTGCGTGTGTGTGTGTGAGTGTGTGTGCGTGCGTGCGTGCGTGCGTGCGTGTGCGTGTGTGCGTGTGTGTGTGTGTGTGTGTGTGGTGTCTTGTCTTGCAGTTTCTAATTGGAATATGACAGCGAAATGTACTTTTCTGGTTTCCTCTGTTGAATTGTAGCTGTTCCTTGTACGTTTTTCTCCCTAAATTTGAGGAGTTCTGAGTGATAATTTTGCTGAATTAGTCTGTATCTTGATTCTCTTCTTTAGCACGGATTCCTGATTGCTTGAGTTTCAGTGTCATGAATATTGTGGTTGTGGTTGGTTTTCAAGTTGCCACCTTGGTGTAGGCGTGCCTTAGCTGTCTTCCACACTGCGGCTCTGCTGCCTTTAGATGCTTCTTACTGAGTTAGATAGATCTACTGAGCTTTTCACTTCCCGGAGCCTCTCCCTGCTACACAGGTCATAGAAGAATAATTTTGCTTTGCTTTTTCATATTTTCTGTGGTTTTAAGTAGGAAGTATGACATGTATGTAGTGAGTAGTCTTTTCCTGAAGGTGCAATCAGTAACTTGTTAATGGTTAGGAAGGAAGAAACCTAAAGCCCAAAACCAAACCGAACCAAACCAACAACAACAACAGCAATACTAATAAGAAACTAAGCAGCAGCACAAAGCAGGTATGTATGGCTACAGTGCAGATCAGTTAGAGCAGTGCTGGTGCTTACAGTATCTGCAGAAGAGCAGGAACAAGCACACTGCAAATAGACTCAAGGGTAGACGTGAGAAACGGGGGACCTAGAGGCAAAAGAAATGGTGAAGAATTTTCAGGAGAAAAAATTGGTTGAAATCCAGTTAGAAAACCAAATGTAAACAAATATAGCTAAAATGAGAATTTTAAAAAATCTTTACTAAAAGGTAGTTGTCAGAGTACCATAGATGTCATTGTGGTGACCTCACCTGTAATTGAAGAGCTTCCTCTGGACCCCAGATGTCCCTGCCTTTATGTAGCTGTGCTTCTCGTGTGTATTAACCCTCCTCCACCACACCTGGGAGCACTCCTGTCCTTTTTACTTCTCCTCTTTATTCATCTGGTGCAGAAAGCCAGGATTGAACCAGGGACCTTTCTGCTGACAATTATTTTGAAGAATCAGACCAGTGTTCTTGGCAGAATGTCTTAAAGCTAGATGTTTATAAAAACAGGTTTCCACATTTATTTTTCAAGGTTAAAAATGTCCAAATGAGCTCTGAAGAATGCTCTCCACCATGGAAATGGAAGCTTGGCCCCTGGAAGAAGATGGTGGTGCACTGAATAGTAAAATTTTCCATCTTCCTCCTCCTGTTTTTCTCTCTCCCTCCTCTGTTGATGGCTGTACATGCAAATACTGCCTAGAAAATGGACAATAAGGTCTTTTAGCCATAATAAATGTTTATGTTCATAAGAGTCAGTAAAATTTGGCCAGAAAGGGTAGTGGAAATAGCTTAGATATAGGTACTGTTATTAAATACCATCTCTTAGCCTGACAGCTAAATGTCTGTATGTCAAGGTGATAAATAAAGTGAAATTGAGAACTCTGTGCTGCTGATAAACTCACTGTTAGCATCGTGTAAGGATCAAGCAGACAGTTCTTACAGAGTCAGCACACAGCAGTCCCGTTGGAAAGTTATAACTTCACATCACACAGGAAGCACGCATCATCTTCACAAGTAGAGTCAGAACCAGAGTGAAAGTGTGTTGTTGGTTCTATGGAGGTTTAGGATTTTTTTCATTTTATTGTAATATTTGGATGAACACCTGTGGTGAGTTGAAACTGTTCTAACATCTTCTGTTTGAGACAGGGGTTTCCTTTGTAGTCTGCCTTGAATAATGAATGGTACCTGTGTTAAGTTTATGAAATTTAAAATATAGCAGTGTCTGGCATATAGTATACAAAACAAATATTAGAACTTTTGTTGTGGTGTTTTTAGACATGCTGCCCTCAGATTTTTCATCCTTCTACTTTAGCCCTCTGAATGTTTGACTTAGGTATACTCTATCATATTTGGCTTTGTTAGCTGCCTCTTATTACATGGTTGCACATCTGTCTTTTCTGGTCACATCCTTGTCATTCTCCCGAGGGGAGCATTGGGGATCTAACCACGGAGGTGACAATGTCACTTAATGTGTTGCTCTTACTTGGGATCAAAGACACAGTTTCTTTCTGTCATTTTATTTTATTTTATTTTATTTTATTTTATTTAGGCAGCATCTCACTTGATAGCTCCAGCTGTCCTGTATGTAATTCACTCACTACATAGACCAGGTTGACCTCAAATTCAAGAGATCCACCCGCCTTTGTCTCTCAGTTGCTGAACTTAAAGCTGTAAGGCATCGCACTCAGCCTCTTTCTTTTAAAAAATTTGAAGAATTAAAAAAAAAAATGTAGGTGGCTACCATGATAGATTGTCAGCTCCAAGCCTCCTTTCATCCTCAGGATGATGCCCGTTCTGTTTCTTTCTCCCATTATTGTAGCTCCCATATTAACCCTAATTTTCACATCTGTCTTATTTTGGTGATTGCTACAGCTTTTAAGAGAGAGAGTGTCTTGTTTACTTGGCAAGCAGTCGCTGTATCGGTGAAGAACTGAGTCTTACCTGGGATTCGTTGGTTAACCATGCCTTGTTCACCTTGCTTCTCAGTGGAGAAAGCTGTAGGTGGGACTGAATATAGACTTGGATATGTCAGACCATGGTGTTCTAGATTTTAATAATTTTTTTTCATATCTACCCAGGGATAGACTGACAATCTCTGACTAGTGGGAAATAATTTAAATTGGGGTAGAAGACTTGAATTCACTCTTCTTGTACAGGTTTTCATTATTTCAGTCTAGACCTTACATGTTTGTCTTATGCCTTCTAGCCATTTTGTCAGAGTTAAGCAAAATTAGAGCTGAAAAGGTATGCTTTTCTTGCCCTCCCCGCAGACAGCATCACTTGTGTCCTTCACTGGCCTCAAATTGACTGTGTCCGTAACCTATACAGTTTTATGCTAATACTCGATACATCATCAACTTTAGCCTACAAAGACTTGACAACAATAATAAGATGCTTTAAGTATCACCATTTGGTGAGTCTCGTAGGTGCTTTGTTTCACCTTAGATATTTCTGCTGCTTCTAACTTAAGAAGACTTACTCTGCTTCTGATTGTGTAAAACATCAGACATTTATTCAATAAATTTATTGAGTGTCTACATGCTGGAAAATATGATAACTTGTCTTACAAAAAAGAAAGCAAGCAAAACAGATGTATTTTTCCATAATGGAGTTGTAGTGTTGTAGTCTATTGAGAAGCAATGTATTTGGACATAAAGAAAACTGCTCTGTTGAATACTTTAAGGACATAGCTGCTGCTTCTGCAGTGAATTTGCAGTGACTTTTCAGATTACTTCTGGGAGCAGTCAAGGCTTTGGGGTTCTTATGTATTTATAGGTAAAGCCAGGGATTCCAGACTCAGGACATTGTTACCCAAGAGACCCGAGTGAGAATGAGCGAGCGCGCATGAGTGTCTCTGTGACAAGTAGGTAGAGTTACGGGGATGAAGCTGTGTGTCCGCCGTCGGCGGGTAGGGAAACGATGCCTCCAGCTTCTCTCTAAGAACTGAGCATTTGCCCTTATCTTGAATGCTGGGAAAAATAGGTTTGTGATAGAAAGTGAGATTTCATATGTGGGCGAAGTAGATTATAGAGCAGTTGAGAACTGTGTGACCTACTACCATATCATACTATGCGTGCTGTCTTGTGGCGTTGGAAGCGTGTGCCTTAGGCGTTCCGTTCTCACATTAGTATAGCCAGGAAGTAGGATTTGGTGACTCCTCTCCTCTCCTTGTGTGAAATTACGGAGTTTTAGTTCTTTTTATTAAGAAGTTTCTTAAAGCTTTGGTTGCTGAAACATCAAAATATTTCTTGTTTTCTGAACTTGTTCAGGGTTCAAGAATTAGCAGCTTTAAGATGGGAAAGAAGGCCTTGCTTTCTCTAACTAATATTTTCTGACTAGGTACTTCGTAACTCAGGAAGACCTCATTTATTCCCAGTAATATGTTTTACTAAACTCTCAGGTAACTCTAAAAAGACTGTGTGACTTAATACATAGTAGATGATGACTTGAACTAAGTTTTTATTGTTGTTAGTAGAAACCTTTAAGTGAGAGTCCTCTCTTTGTCTCAG	ACCTCATTTATTCCCAGTAATATGTTTTACTAAACTCTCAGGTAACTCTAAAAAGACTGTGTGACTTAATACATAGTAGATGATGACTTGAACTAAGTTTTTATTGTTGTTAGTAGAAACCTTTAAGTGAGAGTCCTCTCTTTGTCTCAG	GTTTCCCAATGAGTGGATCATGATGACCGTATGGTAGGGACTTGCCATAGTATGGCTGCTTCCCGATCTACTCGTGTTACAAGATCAACAGTGGGGTTAAACGGCTTGGATGAATCTTTTTGTGGTAGAACTTTAAGGAATCGTAGCATTGCTCACCCAGAAGAAATCTCTTCTCATTCTCAAGTACGATCAAGATCACCAAAGAAGAGAGCAGAGCCTGTGCCAACTCAGAAAGGAACCAATAATGGAAGAACCTCTGATGTGAGACAGCAGAGCGCTCGAGACTCATGGGTGAGCCCTAGGAAAAGAAGACTTTCTTCTTCGGAAAAGGATGACCTGGAAAGGCAGGCCCTAGAGAGTTGTGAGAGGAGGCAGGCAGAGCCAGCACCACCAGTCTTTAAGAACATTAAACGCTGTCTTAGAGCTGAAGCCACAAATAGTTCAGAAGAAGATTCGCCTGTAAAACCAGACAAGGAGCCAGGAGAACACAGGAGGATAGTAGTGGACCATGATGCAGACTTTCAAGGGGCTAAACGAGCTTGTCGATGTCTTATATTGGATGATTGTGAGAAAAGGGAAGTTAAAAAGGTGAATGTCAGTGAGGAAGGGCCACTTAATGCTGCAGTAGTAGAAGAAATCACAGGCTATTTGACTGTCAATGGTGTTGATGACAGTGACTCAGCTGTTATAAACTGTGATGACTGTCAGCCTGACGGGAACACTAAACAAAATAACCCTGGTTCCTGTGTGCTGCAGGAAGAATCAGTAGCTGGAGATGGGGATTCGGAAACCCAGACCTCAGTGTTCTGTGGTAGTAGGAAGGAGGACAGTTGTATAGACCATTTCGTGCCTTGCACAAAGTCTGATGTGCAGGTCAAGTTGGAGGACCACAAACTAGTAACTGCCTGCCTACCTGTGGAACGACGAAATCAGCTGACTGCCGAGTCAGCTTCAGGCCCTGTTTCTGAAATTCAGTCATCCTTAAGAGATTCTGAGGAAGAAGTAGATGTGGTGGGAGATAGCAGTGCCTCCAAAGAGCAGTGTAATGAGAACAGCAGTAACCCCCTGGACACGGGTTCTGAACGCATGCCAGTCTCTGGAGAGCCAGAGCTGTCCTCTATCCTAGACTGTGTTTCAGCTCAGATGACATCTTTATCAGAACCTCAGGAACATCGGTACACCCTGAGAACTTCACCTCGGAGGGCGGCCCTGGCCAGAAGTAGTCCTACTAAAACCACATCTCCTTACAGAGAAAATGGACAGTTGGAGGAGACTAATCTCAGTCCCCAGGAAACAAACACGACCGTTAGTGATCATGTGAGTGAGTCTCCCACAGATCCTGCCGAAGTTCCTCAAGATGGAAAGGTTCTATGTTGTGACTCTGAAAACTATGGAAGTGAAGGACTAAGTAAGCCACCCTCAGAGGCCAGAGTGAATATTGGACATTTGCCATCTGCCAAAGAGAGTGCCAGTCAGCACACTGCCGAGGAGGAAGATGATGACCCTGATGTTTATTACTTTGAATCAGATCATGTGGCACTGAAACACAACAAAGA	ACTTCAACAGGTAAGGAAAGAGTGTGGCGC	CAGGTAAGG	TTTTATCATTTTATTTTAAAGAGAGTCGTT	TTTTATCATTTTATTTTAAAGAG	GGTTGTACAGGTAAGTTATTTAGTTCTGCA	CAGGTAAGT	TTTTGTTTACATTTTTGAAGGTTTCCCAAT,AACTAATATTTTCTGACTAGGTACTTCGTA,GAGTCCTCTCTTTGTCTCAGTTATCAGAGA,GATATCTTTAACCTCATCAGGCACCTGCCC	TTTTGTTTACATTTTTGAAGGTT,AACTAATATTTTCTGACTAGGTA,GAGTCCTCTCTTTGTCTCAGTTA,GATATCTTTAACCTCATCAGGCA
24707	ENSMUSG00000031298.16	Adgrg2	chrX	+	159217768	159217898	159213345	159213390	159221190	159221309	24707	2	2	1	0	0	11	2	0	0	2	13	2	254	124	0.0055803	0.124677	1	1	0.042	0.328	0	0	0.571	159217518	159218148	chrX:159217518-159218148:+	ns	159217768,159217898,chrX,+,ENSMUSG00000031298.16		yes	131	45	119	0.343511	0.908397	4377	3292	33.4122	25.1298	0.480916	0.381997	0.488889	0.391555	0.420168	1.01658	0.794311	0.814186	0.873683	-4.55448	-5.39187	150	150	0.433333	0.466667	0.266667	0.4	10.67	-10.52	2.82	10.63	-21.15	-7.85	112	AACTGAATT	0.207609	0.635514	2	15	25	0.91187	4	94	AACTGAATT,CACTGAAGT,AGTTGAGCA	0.207609	0.635514	4	15	25	0.821435	28	TGGTGATCT	0.744042	0.826087	1	23	44	1.28801	2	40	TGGTGATCT,TTATGACAG,TACTAAGAA	0.209135	0.685714	13	23	44	0.153227	ENSMUST00000112398.3:ENSMUST00000112400.8:ENSMUST00000112401.8:ENSMUST00000112402.8:ENSMUST00000112404.9:ENSMUST00000112405.9:ENSMUST00000112408.9:ENSMUST00000123450.8:ENSMUST00000146805.8	107345	27	3	0.111111	1	1	2	9	9	0	0	0	0	9	1	1	0.111111	yes	159239000,159239033,chrX,+,ENSMUSG00000031298.16:159246323,159246365,chrX,+,ENSMUSG00000031298.16:159275595,159275748,chrX,+,ENSMUSG00000031298.16	3	ATGCACACGGAGTTTCCTCCCTATTTCCTCTGAACTTCCTGTCAG	GTGAGTCAGGATAATTCTACCTAATAGTATTGTAAGAAACAATGAACGTATTTGGCTTCGTTTTCTTCCCTTTCATATTTCACCACCTTCTTCATTCCAGATCCCCATTTTCATCACAACCTTGTATTTTCCTGTGTGTTTGGTTTGTAACTCTTTACTTCCCCTTGGAGCTCTCTTTTCTTCAGACATTTTCTTTTTCTCACAGAAAGGCCCTTGTTGAACCTTTCTTCTTGGTAACCTTGGTAACAAAAGCCAGTTGTTTTTGACTAGGCTTTCGAGGGGGTGGGGCATTGTGGAGTGGGAATAGACATTGAAATGACATGGTGTAATGTAAGCTGAAGAAGAAGCCTAATTATCTACAGAGGTGTTTTGGTACTATTGTCTAGCTGATTCCCCTGTCTTGCTCCTTGCTCTGGCTTCCCTGGCTCTAACACTGTTGTCGTGTTTTGAAATAGGTGATGATGTGTTTCCCTGTGTACATGCAACTTTCAGAGTACTTCCCAAACACATTTCTGCTTAACTTCCTTCTAGACAAACCGTGAAGCCACTACTGACTTTCATCCTTTCCTTTCTGTCCCTTCCTTTCCTTTCGCAGTACTTGGGGTCACATCCTGGGGCCGTGTGTGTATGAAGCAAGTGTCCTGCTTTGCCCCAGTGCTATCACTTTTCCTTTCTTTTGAGACTCAAATAGTGCTTGTTTCTGGGGTTTACTTGATATGAATTGTCAACATTGTATGAATAATATAAATATTTGTTATAACAATTTAAACTAGAATAGTCCTATGGTGATTTACAAAATAAATAATGCATATAGTTAAAATAGGCACTAATAAGTTAATGTTAGAAATAAGGTTTAAGCATCCAATAGGGTTATACAGCTAGTAGATATGTAAGCAGGAGTTGACATGGTATGATAACAAACAAAAAGGGACCAGAATATTGGTTTGGGAAGGGGGCATTGACTTTCCCAAGAATCTATCTTCCTCTACAGTATGATCTCCTGAAGCATCCATGCCATGTATTCTGACTAACTCCCACTTCCAGCCCCAGTGCAGGTCAATGTCCAAAAGGATGCATTTATACAGTTTCTGTTCTAGTTTCATTTCTGTTGTTGTGATAAGTCCTGCTCATTTTCTCTACTTTTATAGAGTTCAGGATTCCCTACCTAGGGCATGGTGCCACCCAAGGTGGAACAGTCTTCTCATCTCAATTAACACAACCAACATACCCTCCTACAGACTAACCTGATCTGAATAATCCCTCATTTCGACTCTCTTCCCAAGTGGTTCTAGATTGTGTCAAATTGACAGTTTAAAACCACCACAGTTTCCTCTGCCATTTCTTTCCTCTATATGGTCATAGAATTATTTTGTAGCAATGGATTCTGTACCAAATCTATTTAAACGTCTTTTATGAGTGGCTGCTGTAGGGATGGGGGTGAGGTGATATCTAATTCTCAATAAAAGACCATACTGTTTTCTAGTGTTTTATTTTTTGTTGTTGTTTTAAGTCAACCTGAGCCTCATCAGCTATGAAGAGAAAGTGTCTTTTTAAGTTTACCAGGTTTAAAAAACATCACCTTATCTGACAACACCAATAGCTACTGAAAGTAAGTAGTAGTTATAAACTCTCAAGGGCAAGACAAATATGTCTTGTTTATTGAAAAATCAAGAGCCCCTAGCATGGAATCTTGTATATAAGAGAGCCTCAGAAAATATATGAAAACTAGATGGACAAATGCAAGAAATTATTCCAAAAATATGTTCAAACTCAGCATTCGAATACATCGAAAACTTATAATCGCAGCTAAGGCTTTGACTCTGTACAGATGTTTAATATATGACTTCATCTAATTCCTATAGAACCCTATGACGCTGGCCTTATTATCACTTTCATTTCTTCAGCTGTAAGGTTTACAGAGCTTAATGAACAGCTCAGGGCCATGCTTGTAGGAGGTAGAGCTTGCGCGGTACAGTTTGATCGACCAAGCATGCTCTCTTAGCTCCATGGTTGGTGGTTTGTGCACGTTGAACATATGCACTATGAACTTCGGGGGAAGACCCTGAGAGTGAGAGAAGAGAGATGAAGTGGGTTTTCCCCTTACCTCTAGTACCTTAAATGGACACTCAGAAGTGTGGTGGGGAAATGTGGAAGTATGCAAGGGAGCTGAAAATAAATATTTCTCCCCAGTTTTTGAGTATATGTTTGCTGTGCATAATTGACTTCCAATTTTGCAGTCTGGTATCAATTCACTTTTTAAAAATACAAGTTTCTTTTTTCTGCTTCAGAAAGCTCTTAAGGCGTATTAAGAACATAATTTTCTACTGTGTAGACTAAACAAATCATTTTCGTTCCATTTGCTCCCAGGGATGTGAAACTTTCACATACACCCTGGCTTGAATATGTGTCATGGTAAATATTACACAAAGCTGCCATTCCAGAGCCACACTCACACCACTTAGCAGTTAACCCAGCTTCTGTCATCTGTATGCAATCAATTGCATTTTTTTCTTTTAGACTATGTGGTGTTTCTTTGACTACAGAAATATTGGCTTTGGTTCCTGGTTGTCTTTATCTTTGAAAAAGAAATTTGGTGGGCCGGGCGTGGTGGCGCACGCCTTTAATCCCAGCACTCGGGAGGCAGAGGCAGGGGGATTTCTGAGTTCCAGGCCAGCCTGGTCTACAAAGTGAGTTCCAGGACAGCCAGGGCTACACAGAGAAACCCTGTCTCGAAAAACAAACAAACAAACAAACAAACAAACAAACAAAAGAAATTTGGTGCCAAAATTCTTTTGTTCTATATTTATTCTGATTACTTCAATTTATAAGATTTATGATTGTTGTTATGCATTTCTGTAATGCAGAATTCTGTCAATTACTGGTGTGTGTGTGTGCGCGCACAAGTGCGCGCCTGCGTGCGCACTCGAGTGCATGTATGTATACATGTGTGTACACATGAGGCAAAAACAAGAAGACTTTCCCTTGATGCTGTGAAAATGAGTTAAGATATGCTCTACTTTTTTCTTTTGCCTCTTTGAATTTTTGTGAGACTAAAATTTTTGTTTCTTAAATAAAATTTTCTTTGTGGGAGGATTTTTGAGATCTTTTAATAGTTGTACATCTTCTTTGGATTTAATGGTTCTTGTTCTCCCTGCCCCCACCAGGAATTTGTCCATTTTTGTGTAGATTCTTTTAAACTATTGAATAAAATTGTCATTGAGATCCTTTTATCTCTTTTGTGCCCATAGCATTTGCATGATCTTGCTGTCTGGCTCTCTTGGTTAGTTGTTCCTTCCATCTCCCTTTCCTTTTACTCTGGCTCTCAATTTTACCAGCGGTGTCTTCTCAGAAAATAGCTTGACCTTATTCATTCTTTACTTGCTGCTTTTTTTTCTTAATCATCATTTTATGCTTTTATTTTATCATTACTTTCTTCTTAGGATTCATATTGTTATTTTCCAACTTTCTTAACAGAGGACTTAGTTTATTCACTTTAAACCTTATGCATATCTAAAATATCTGTGCGGCTATATCCTCAACTATACCCCATGTTTTGATACACAGTGTTTATATTATTGATCAGGTTAAATTGGGAAGGAACTGTCTTGTTTATAAAGTGATGTTTCTTAAAGTATATTTTTTTGATATCAATATAAATGTAATATGTATTTCTTTATTTTTCCAAGACCGTGTTTCATATATCCCAGGCTCATATACCCCAGACTCATATATCCCAGACTAGCCTCAAAGTTGAGCTTGTGATCCTCCTGCTTCTACCTCTCAGTTGCTGAGAATTCAGGCCTAGACCACCATGTTTGGCAAAATAATCGTTTATTGTCAGTACTGGGGATTGAAGCCAAAGTCTCATACACACTAAGCAAAAACTTCTCCCCTGATGTATCCCTAGTCTTACTTTCCTTTGGACCACTGTTGGCGTAGATTGTTCCCATCCTTTCACTCTCAGGCTTTCAGTAACAAGTTCTAGTTGTGCTTTGGTAGTAGCACAGAGCTGGAGGGTGGGTTATGTTTTTTTTTAAGGTATATATGCTTGCCCTTTAAAGGAATTGTTTTGTTCATTTATATATAAGGAATCATTGAAGCCTATTATTTTTCCAACTAAGTTTCTCCCCCCCACTTTGTTTGACTTTCAAATTGACTATTTTAAACAACATTTTTTCCCTCTTTCCTATTTAGGAAGCTTGATGTATCATTTCCAGTTTCCCTGCCCCTGGTTTCCTTTCCTGCCATCACTGTACAGGGAACTGAATTCTATTCTACCACTGAAGTGGACCCCCTAGCCCCTGCCTTTTCTATTCTTTAATAACTTACATAGCTACTATAATGCATTGATAGTTGAGCATGTTCTCTCTCATTATA	CCTGGTTTCCTTTCCTGCCATCACTGTACAGGGAACTGAATTCTATTCTACCACTGAAGTGGACCCCCTAGCCCCTGCCTTTTCTATTCTTTAATAACTTACATAGCTACTATAATGCATTGATAGTTGAGCATGTTCTCTCTCATTATA	GCTACGTGGGTGACTGACGCGGGATGATCACTTGACCTCAGGAGCTCGTGACCAGACTAGCCAACATAGCAAGACCTAGTACCCATCCCCAAAACATGCAACATATCAACTCAACGTTTCCATATTTAAAG	ATAAGTAGTACCTTTAGCCTCATCTAAGATGAATGTGAGGTCCTTTGAAGACTTTAATTAATTTTAAATTTTTATTTTTTGTCTCTACATAATTTCATGTATCTTATACATGTGGTAGATACATACATACATATCTATACATATATATCCCCAGTACTGAAAATAAACACACACACACACACACACACACACACACACACACCATATGGGTTTTTATGGGGGGTATTTTTTTTGAGACAGGTCCCATAAAGCCTAGGAAAGACCTAAACTCACTATGTCACCATGTAGCCAAGGATGACCTTGAACTCCCGAGTCTCCTCCCTCCACCTCCCCAGTGCTGAGATTATACTTGTGTGTTCTCATGCCCATACCTTAGGAATGTACACTAACCACCTTCTTTAGCTGTTTTTGTTCCTTCTTGCATCTCGAGTCTAATGTCTTCTTCCTGAATATGTATTTTAAGGTTGACTGTAAGTGGGGACTCCTTTTTGGTGGAAAGCAAACAAAGAAACAGAAAAACAGTTTTGGTTTATTTGAAAATGTCTTCATTTTGTTCCCATTCACAAAAGGTATTTTCACTGGGAATAAAATGATCCCTTCACACATTGCAGGCAATATTACACGGTCTGGTGGCTTCTGAGAAGAGAGTTGCCAATGTAATGACCTTATTTTCTCAAGTTATTGTCAAGGCTTTTTCTTTTAACCTTGTTTTCTCCAGTTTCATTATGAGGTGGCTAGGTATAGATCTCTTTTTATTTGCTTATTATAATAGCAATTCTGTGGGCTTCTTGAATCTACGTTAGTATTTTTCTGCAAGTTTGGACTCTTAGTCCAAATATTGAATTTCCCTCTCCTCTCTTTGTTGACTTTTATTAAGTCTATTTTGGCCTTCTGGTTCTCTTCTCCATAACTCTGTACTTTTCTTTCACACCTCCCATCTGAAACCCAAGGTTTCCTCATTTGGCCTCCCGGTTTACGTTACCTTCCTGGCTTCCTACTTAATCTTCCATTTTGGCTAGACATATTTAATATTTTATTCATGGTTTTAAGTTGTTTTCGAGAAAAGAATCAGTGTAAATAACCCAGCTTAACCTAGTCCTATGATGCAGGAGATATTTGCGTGTGCTTTATGAGAGAGATTTGCCAGATAATGCTCTTTTACCAGAATTCAGATAGAAATTGAATCCTGGTTCCTTTTTCCCCCTTCTGACTGCTTTGGAAGTTGATCAACCTAAATCAGTTGTATTTGCCCTGTATATGCTTCCTTTGTCTGCACTAGGGACCTCTTTCTTCAGTAGCTCCCTTTTAAATGTTCTCTTGTGCTAGACTTTTAAGCCAACACTTAGGACTTGGGGTAAATATCTTAAAGGAATGGGTTTTTCTAGAAGATACTTGTTATATCTTGTTACATGGGGCAAAATATTACTCACTGCATATCTCATAGCTGTTATGCTATAATTAAATTAAAACAGTTAATCGGGTATTACAGAATAGTCCTCATTCAGGCCTGCTGTTATAGTACTTCTCTTTAAATCTTCTTTACCTACATGAGAATAAAGTTTCCATGTTAAACCACACAATTTATGAATTTTTAAAATGTAATCCCTCTTTTGAAGGCAGTCACTTCAAGGTCTCAGAAATTATCATGCCATATCAAGGAGAGACTCGTTATCCTGGTACTGTTATAAGTAGTAAATGACACGATTCTATTTTCCTCCTCTGGTTTTTTGAGTCAGGGTCTCTCTACATAGCCCTGGCTGTTCAGGAACTCGCTCTGTAGACCAGGATGGCCTCAAACTCAGAGATTCACCTGCCTCTGCCTCCCGAGTGCTGGGATTAAAGGTCTGTGCCATCACATCTGGCAATGATGGGATTCTTGAAGATAGCCAACTTTACCTGGAGACTGAGAAAACAATGGGTTCTCTATTTCTCTCTCTCTCTCTTTCTTTCTTTCTTTCTTTCTTTCTTTCTTTCTTTCTTTCTTTCTTTCTTCCTTCCTTCCTCTCTCTCTCTCTCTCTCTCTCTCTCTCTCTCTCTCTCTCTCTCTCTCTCTCTCTCTCTTTGTTTCTTTTTGTCCCTCATCACTTTAATACCTGCACTACCTGACCTCTCACAAACTAGACAAATATAAAAGGATTTGCTGAATGGCTGGGTGAACAAAAGAATAAAGAGTGTAGCCAGCATTTGTAGAGTACTCTTAGTACCAGCCCTTGGTCGGAGATCTCTCCATTATTCATTGGAATAGGTCTATCAGGTTGATGCCATTATCCCACTTTGCTAAATGGCATATTTGACTATTGGAAGTGCCTTGCCCAGTGACCCTGACATTACCTGGCAGAATTGGGAGCTTTGAACACATTTTCTCTTGCCTTCACCATGGCGTGTGCACACACTACCTCCAGTTTGTGGAGTTGTTGTAGATACTAGATTCACTAGGTACCTTGGCCAAGAGTTCTGCTAGCTGGGACTATGAAGCCTGCCATAGTAACTTCCCAGCTGGCTGTATAGGAGTATGTTCAGTGGATCTCACTGTCTCTTTGTTGTTCCTAAGCCTATGTATGTGGTGCTGACTTCTTCCTCTCTCAGTTTCCCTGGTCAGTTTCAGCAGGGTGACCTAGTCTTAGCGCTTTTCGTTCTCCCTGCCTCTACCATATATATTCTTTCTAGTTACCTCCAATTCAGACTTGATGTCTTCTTTGGCACAAATTGGTCCTCGACTGGGAACAAGTTAAGTGAATGGTAAATGACTCTTTTAAATTAGAATCAGGTATAAACTTTGCATTGAAAAATGTTGCCATATTGACTATTAGAAGTATAAACCATAAGAATGTAAAAACTCATAGTAAGGAAGAAGTGCAGTGTAGCTTTCCTTTGCTATATAAGAAATAAATGAGGTGGATCATTAAGGGATGTCTGTGATGCCTGACTGTTAACATGGTCTGTAACCAGCTTTATAAAGTGCTCATTATGCATGAGACATTTTCGTTGTTAATTTAGTCTTTTGATATTCTGCATGTATTTTTCCATAAAGTCTACAAGGACTACTGTGTTTATCATTTTAAATATAATGTCTTAGTGGGTGAGCCTCCCTGGATAAACCTGCGATTTTTGTTTTCATAGCCAGTGCTCACCTGGCCTTGCTAATTTCCTGCAGGCACACTACAGTTTTAACTGTGGCACTACTAAGAAGGCAGCCTGGAGGTGGTCTTCCTTAAGGGATGACCTTTGAGTCATTGCTATGTTGGGGTTATGACAGCTGTGGTGATCTGTTGTCCTTCTTACTTTGTTCCAG	AATTTCCTGCAGGCACACTACAGTTTTAACTGTGGCACTACTAAGAAGGCAGCCTGGAGGTGGTCTTCCTTAAGGGATGACCTTTGAGTCATTGCTATGTTGGGGTTATGACAGCTGTGGTGATCTGTTGTCCTTCTTACTTTGTTCCAG	GATGCTTTTCTCTGGTGGGCAGTACAGCCCTGTTGGCAGACCTGAAGAGGTTTTACTGATATACAAGATATTCCTTGTCATCATTTGTTTTCATGTCATTCTCGTTACATCCCTGAAAG	TTCCTGTCAGGTGAGTCAGGATAATTCTAC	CAGGTGAGT	GCATGTTCTCTCTCATTATAGCTACGTGGG	GCATGTTCTCTCTCATTATAGCT	ATATTTAAAGATAAGTAGTACCTTTAGCCT	AAGATAAGT	TCCTTCTTACTTTGTTCCAGGATGCTTTTC	TCCTTCTTACTTTGTTCCAGGAT
38636	ENSMUSG00000040033.17	Stat2	chr10	+	128113512	128113602	128112991	128113087	128113690	128113766	38636	41	91	110	3	5	6	114	66	39	2	2	0	214	124	0.00558462	0.124703	0.888	0.913	0.914	0.971	0.95	1	-0.069	128113262	128113852	chr10:128113262-128113852:+	ns	128113512,128113602,chr10,+,ENSMUSG00000040033.17		yes	91	96	76	1.05495	0.835165	424	88	4.65934	0.967033	0.549451	0.441038	0.458333	0.625	0.460526	0.834167	0.802689	1.1375	0.838158	-4.67676	-8.14946	150	68	0.433333	0.566667	0.6	0.533333	10.28	-11.11	3.55	6.43	-17.54	-6.73	30	AGTTCAAAC	-1.18915	0.6	14	11	22	-0.525083	0	37	AGTTCAAAC,ACCTGACAA,AAGTCAGAG	-1.18915	0.5625	21	11	22	-1.51593	24	GCCTCACTG	1.75449	0.736842	7	13	27	1.17328	1	30	GCCTCACTG,CCCTCAGAA	0.478177	0.674873	13	13	27	0.221581	ENSMUST00000085708.3:ENSMUST00000105238.10	22273	24	5	0.208333	1	2	3	8	2	0	0	0	0	2	1	0	0	yes	128112616,128112767,chr10,+,ENSMUSG00000040033.17:128119101,128119185,chr10,+,ENSMUSG00000040033.17:128121140,128121323,chr10,+,ENSMUSG00000040033.17:128121529,128121587,chr10,+,ENSMUSG00000040033.17	4	ACCTTTCCCAATGGCCCTACCCAGTTGGCTGAGATGATCTTTAATCTTCTTCTGGAAGAGCAAAGGATTCTGAATCAGGCTCAAAGAGCTCAAGAG	GTAAGGTTAGTGTGATGTTGACATTCAAAAGCCCCTGGGACAGCAAGGTGCCTGGAGGAGAGTCAGGGAGCTTGTCTCAGACCAGGATCTCCTCCACCCTCTGCGGTAAAATTTCAGGCCCTGATTTTAAGGATGAAAACTCTAGAGTTCATGTGGGAGTGAGGGGATGTAGCCCACACCGTTAATCCTAGCATTCTGGGCTGCAGAGGCAGGTGGATCTCTGTGAGTTTGAGCCCTGCTTGGTCTATGTAGTGAGTTCCAGAACATCCAGAACATACATAGAGAAACCCTGTCTTGAAAACAAACAAACAAACAAATAAACAAAACCACACAATAACAAAAAAACAAACAAAAAAACCCAAAACCTGACAAACAAAAAAACAAGTCAGAGTTCAAACACACTCGGAACCTCTTACCTCATTCA	ATACATAGAGAAACCCTGTCTTGAAAACAAACAAACAAACAAATAAACAAAACCACACAATAACAAAAAAACAAACAAAAAAACCCAAAACCTGACAAACAAAAAAACAAGTCAGAGTTCAAACACACTCGGAACCTCTTACCTCATTCA	GGTGCAGCCCCCACCAGCCCCCGAAGCAGTTGTGGAGAGCCAGCAGCTTGAGATTGAAAATCGAATCCAGGGTTTACATGTGGACATTGAG	GTTGGCGGGTGTGGCAAGTGCTGGGTGGGGAGGACTCGGTTTTCCTGCCCTCAGAAGCAGCCTCACTGGGGTCCCATCTCCTCTACAG	CTGGGTGGGGAGGACTCGGTTTTCCTGCCCTCAGAAGCAGCCTCACTGGGGTCCCATCTCCTCTACAG	TTCTTGGTGAGATCCATCAGGCAGCTGAAGGACGAACAGGATGTCTTCAGCTTCAGATACACAGTTTTCAGTCTGA	AGCTCAAGAGGTAAGGTTAGTGTGATGTTG	GAGGTAAGG	GGAACCTCTTACCTCATTCAGGTGCAGCCC	GGAACCTCTTACCTCATTCAGGT	GGACATTGAGGTTGGCGGGTGTGGCAAGTG	GAGGTTGGC	GGGTCCCATCTCCTCTACAGTTCTTGGTGA	GGGTCCCATCTCCTCTACAGTTC
4783	ENSMUSG00000023044.3	Csad	chr15	-	102110878	102111009	102096977	102097114	102111571	102111650	4783	60	57	115	4	4	7	142	139	68	1	4	2	255	124	0.00558933	0.124738	0.879	0.874	0.889	0.986	0.944	0.943	-0.077	102110628	102111259	chr15:102110628-102111259:-	ns	102110878,102111009,chr15,-,ENSMUSG00000023044.3		yes	132	124	76	0.939394	0.575758	562	13480	4.25758	102.121	0.492424	0.450178	0.572581	0.463798	0.513158	1.16278	0.914208	0.941867	1.04211	-4.21317	-6.1683	150	150	0.5	0.4	0.533333	0.5	7.83	8.71	-24.13	8.11	0.6	-31.96	104	ATGTCACCA	-0.474409	0.434343	8	7	16	0.126482	1	126	ATGTCACCA,AACTGACAT,TTCTGAAAC	0.956582	0.413223	30	7	16	-0.606546	86	ACCTCAGCC	0.0498743	0.506173	2	9	14	0.789231	4	86	ACCTCAGCC,CCCTAATGT,GGCTGAATG	0.896284	0.506173	12	13	19	0.622935	ENSMUST00000229043.2:ENSMUST00000229252.2:ENSMUST00000229345.2:ENSMUST00000229514.2:ENSMUST00000229770.2:ENSMUST00000230008.2:ENSMUST00000230328.2:ENSMUST00000230644.2:ENSMUST00000230656.2:ENSMUST00000230665.2:ENSMUST00000230687.2:ENSMUST00000230895.2:ENSMUST00000231030.2	15496	4	2	0.6	2	3	6	23	13	0	0	1	0.0769231	12	0.923077	4	0.307692	yes	102096441,102096532,chr15,-,ENSMUSG00000023044.3:102097321,102097397,chr15,-,ENSMUSG00000023044.3:102111571,102111650,chr15,-,ENSMUSG00000023044.3:102111571,102111695,chr15,-,ENSMUSG00000023044.3	3	GAGCGCCCCGGCCGCCATCTTCACTGAGGGCAGCTCCCAGGCTCGCCTGGAACCTTTAGGGAACCTTTAGGTACTGAGTGTTCTTTGAGAAGGTTCGCTAGGTGCGCTGGTTGATTCTTGCAGAATCTCCGTCTCTCTCCTGACGCCCCAGGTAGAAGCCGGGACAGTTCGTACCTCTGATCTTTTTTTTAAAGCTTGGTGAGGTCTGTTTTTCCGGTGCCTGCTGCTGTGGGGTGCAGACCTGCAGACTGAGGTCAGCTGGGAGGAGAGTTGAGCCGTTGCGCAGTCCTGCGGTACACACTAAACCACAATCTGCAT	GTTCGTAAATTCGCCGCCGCGGAGGCGGAGGGCGGGCGTGTGTGCGCGCGCTCTGCAGGCAGCCGCAGCGCGCAGCCCCGGGAGCGCCGAGCCGCGCGCGACCTGCGTGCTCGCGCCCGCGCTTCCCCCCCCCTTCCCGGGCAAGGCCCCCTCTCCCGGCGGGGCGGTGGGGGGCGGGGCGGCGGCGGCCCTCCCCTCGCGCCCCCTCCCTCCGCCGCGCGCCCCTCCTCCGCCGCGCTCCCCTCCCCCCTCGCGCGCGGCGCCCCACGGCCTGCGAGCTGCTGTCCGCCCGCTCGCCCGCCCGCTCGACGCTGCCTCCCCGCGGCGCGCGCCTACCTGCCTGGCGCGGCCTCCCGCCGTCTCCTCCGCCGCGCGGCGCCCCCTCCAGGCCCCAGGCACCCCGTGCCAAGCCCGCGGCCGCCGCTCCCCGCGTCGGGACCGAGGCAAGTTTACAAACACCAACCCGGGGCCCGTTTCCCCGGAAGCACTTCTCCGTCCCCCTCCCCCTCTTTGCCAAGCGGCCACATCCACTTCCGGGCTCCGGAGCCGGGACAGGAGGGGGGGCCCTCCGAAAAGGGGTGAGGCTGGGGACGCGCGGAGAGCTGCAGCTGGCGAGCGGGAGGGGGACGGCCCGGAGGACCGGAGGAGGGTGGTGCGAAGGGCGGCGCCTGCGCCGTGGCGCGCGAGCGCCCCGGCCGCCATCTTCACTGAGGGCAGCTCCCAGGCTCGCCTGGAACCTTTAGGGAACCTTTAGGTACTGAGTGTTCTTTGAGAAGGTTCGCTAGGTGCGCTGGTTGATTCTTGCAGAATCTCCGTCTCTCTCCTGACGCCCCAGGTAGAAGCCGGGACAGTTCGTACCTCTGATCTTTTTTTTAAAGCTTGGTGAGGTCTGTTTTTCCGGTGCCTGCTGCTGTGGGGTGCAGACCTGCAGACTGAGGTCAGCTGGGAGGAGAGTTGAGCCGTTGCGCAGTCCTGCGGTACACACTAAACCACAATCTGCATGTGAGTCTCAGTGAGTTCCCTCAATAGCCAAGGCAAACGTGCTCCGGCCCCGCAGTCTTGACCTAGCCAAACTAGGCTTCCTTTCAAGAAAAGGCCTTTTTTCCCTTCAGTGGACTAGTCTTGTTGGAGATTTGGAAGTGCGTGTTGTCCTCTGGGCCAGGCCCCCTTTGGAAATTTGAGCCTATCCTCGAATACTAGCGCCCCACTTGTAGCATTAGAGAGGAGTTCTGCTAAAAGATAGGACTATTCTAAGTGCACACTTGGCAGAAGGAAACGTGAATTCCACTTAAGTCCCAGTTTCTATTCTAACTGCTGTCTGGTGAGTTTAAGTGACAGTAAGACACTATCCAAAAAGCATATGGATTCCTAACCACAGTCCTGTACCTTTTACACCACTAAAGTAAGTTCCATTTCCCTTAGGGTCATTCTGAAACTGACATAAAATGGAGAGACATGTCACCAGGAATGTTTTTAAAACAAATGTAGGGACCTGAAGAGATGACCCAGCTGTTAAGAGTGCTTGCTGGGAAACTAGGACCAGAGTTTGGATTCTGTTTTCCAG	TCCCTTAGGGTCATTCTGAAACTGACATAAAATGGAGAGACATGTCACCAGGAATGTTTTTAAAACAAATGTAGGGACCTGAAGAGATGACCCAGCTGTTAAGAGTGCTTGCTGGGAAACTAGGACCAGAGTTTGGATTCTGTTTTCCAG	GTTAACAAGCCTGCTCTGACAAAGGTGGAGACTGGAGAATCCCCTGGACTTGCTGGATTCCACCTTAACTGAGAAAATTAGAGCCCCAGGTTGGGGAAGAGACCTTGCTTCTAAAGGAATAAGCAGTCCAGG	TGTGTACAGGCTCTTGAACTTGCATGGACAGAGTCACATCAGAAACAATCATACAGTTTTAAACATTAGCTTAAGCAAGGGAGTGTAGCCGGGTGTTGTTGGCACACACCTTTAATCCCAGCACTTGGGAGGCAGAGGCAGGTGGATTTCTGAGTTCGAGGCCAGCCTGGTCTACAGAGTGAGTTCCAGGACAGCCAGGGCTACACAGAGAAACCCTGTCTTGGAAAAATAAAAAAACAAAACAAAAAACAAAAAAAAAAAGCAGGGGAGTGTGACAAATATCTTTAATCCCAGCACCTGAAAGGCAGAGCAGGCCAATCCCTGTGAGTTTAAGGCCAACCTGGTATACATAGCAAGTTCTACCAGCTAGAGATACACAAACTTTATTTATTTATTTGTTTGTTTGTTTATTTATTTTAAAGATTTATTTATTTATCATATGTAAGTATACTCTAGCTGTCTTTGGACACTCCAGAAGAGGAAGTCAGATCTCATTACGGATGGTTGTGAGCCACCATGTGGTTGCTGGGATTTGAACCACTGAGCCATCTCTCCAGCCCCCACAATCTTTAGAAAACAAAGAACCACCTAATCCATTGCCAGTCTATAGAATACAAAACTACATAATTTTTTCTTCTAGCCAAGCTCTTGAAGATAATCACTCTTGTTATTGTTTCTTATTACTAGATATTTAAATTTTTTGTTTTTATGTGTGTATGCATGTGTTGCTTACGTGTATGTCTGTGTAACACTTGAGTGCCTGGTACCCTTAGAGGCCAGGCAAGGGTGTGGAATATACTTAGAATGGAGTTACTGATGCTTATGGGCCACCTGAAGTAACAATATGAGCCACCACAAGGGTGCTGGGAATTGAACCTAGGTCCTTTGGAAGAGCAGCCAGTGCTCTCAACTGCTGAGCCAGCTCTCTAGTCCCTGTTGTTATATTTTTGATAGTGGGACTTGTTGGAATTCATGGTCTGGCTCATGTTAGACAAGCTGTCAGCTACTGAGTTGTTTTTTTTTTTTTTAAGATTTCGTTATTTTATGTATATGAGTTACACCATCACTGTCTTCAGACACACAAGAAGAAGGCATTGGATCCCATTACAGATGGTGAGCCACTATGTGGTTGCTGGGAATTAAACTCAGGACCTCTGGAAGAGCAGCCAGTGCTCTTAACCGCTGAGCCATTTCTCCAGCCCCAGCCCCTGAGTGTTCTACTATTCTCTACTACTCCCCAGGTCTTATTGGTTTGGTGAACTCAGTACAATGAGACACTTTTTCTGTGTTCATACTTTTTTTTTTGTCACCTAAAATGTACTATACACTGTATTTTATTTTCTGTTTTTGTTTGAAATAGGTTCTTACTCTGTAGCTCACACTGGCTTCAAAGTCTCTTACATTCCTCCTGCCTCACCCTGGAGTATTGGGTTTCAAACCCAGCAGATAGTCCATGATAGATACCTAAGTGAGTTCACATTTTAAGAATTGTTTCGTAACAAAAGCTGCGTGAGATGATCCAGACCTGTAGCCTCAGCTGCCCAGGAGGTTGAAGCATGAGACTCACCTGAACCCAGGAATTCACAAGCCAGAACAGCACAGTGAGACTGCCCCAAGGTGGAAAAACAAAATTAAACAAATAAAACAAACCCCACCCAGGCAGCAGTTCCTAGTGAAGGTGTGATTTGAGCTGGGAGGGAGCCGCAGGAGCATCTGAAACTTAAAAGCTAATCCTCAGCTACAAGGTGAGTGTGAGCCCAGCTTGGGTTGCCTGGACATCTTTATGTGGCTGTCTTCCTGCACTTACGCAGACTCTGTGAGTAAATGTGAAATGTGACTGTGTAAATATTTTGAAGGGTTATTTTTGTTTTTTTATTCATGTGTGTAATGTAAGCATACGGATGTTTCCCCTGCTTGTGTGTATGTGCATAATATGCGTGCAGTGGAGGGCGTGGGATCCCATGAACTGGAGTTACGGATGGCCCTGTACCTGGGTCCTCTGCAAGAACAATAAGTATACTGAGCCTTTCTTCCAGCCGCCAAATTCTTCTGCCCCCCACCCCCACCCCACCGCCGACCCCCAATTTTAATCATGGCGTTGAAGTTTGAAACCATTGTGCCATGAAGCACAGCTATATGCCAGATTTCAAACTTCTTTTCTTTAACACATGTATATTTTTAAAAAGATTTCTTTCTTCCTTCCTTTCTTTTCTCTCTCTCTCTCTCTCTCTCTCTTTCTTTCTTTCTTTCTTTCTTTTTTTTTTTTTTTTTAAAGATTTATTTATTATATGTAAGTACACTGTAGCTGTCTTCAGACACTCCAGAAGAGGGCATCAGATTTCGTTATGGATGGTTGTGAGCCACCATGTGGTTGCTGGGATTTGAACTCGGGACCTTCAGAAGAGCAGTCGGCGCTCTTAACCACTGAGCCATCTCGCCAGCCCCCTCTTTCTTTCTTTCTTTCTTTCTTTCTTTCTTTCATGTATATGAGTACACTGTAGCTGTCTTTAGACACACCAGCTCCTATTACAGGTGGTTGTGAGCCACCATGTGGTTGCTGAGAATTGAGCTCAGGACCTCCGGAAGAGCAGTTGGTGCTCTTAACCACCAAGCCATCTCTCCAGCCCTAAAACATGTATATTTATTTTGTATGTACTTGTGTGTATGGGTACATATATGTCCATGTAGAGGTCAGAGCATAGCTTTTTATTTTTTTCTCCAGCGTGATGTATCTATGCAGGCCTGGCTGTCCTGGAACTCTTTGTAGATCAGGCTGGCCTTGAACTCACAGAGTTTTTCCTGCCTCTGCCTCCCAAATGCTGGGATTAAAGACAGGTGCCACATGCATTGCCAGAGAACAACTTTTGAGGGTCTGTTTTCCCCTTCTATCATGTGGGTGGGTCCAGGGATGGAAGAGCTCTCGTCACTTGGCTTGAGAGCAAGTGGCTTTACCTGCTGAGCCATTTTGAGGGACACAGTTGGTTCATTTTCTAACACTAAGCCTAGTTGAAAGAACTTTTGGAGGTACTGTCCTGATCTCTTTGCCCTCAGGCAGGGCTTCTCTGGTGCAAGGTCCCTAACTCAGCCTCTTTCAGACTTTCTCCATCACATAAGCAGATGCTGCAGTGATGACCCTGATGAGTGTGTGCCTGATGAGTGTGTGCCTGATAAGTGTGAAAGCGTGTGGCTTCACCTGAGTGTGTGGACTGGGCAGGGGTTCAGACTCTACAGCAGAGCCTCCCTGGAGTGTGTGCCTGCTCCATTACATGCTTCCGCCTTCAGTCTGGACCTGGGTTCCTCTGCTGCCTGCTAGTTGGAACCCACAGGACAAACACAGTCCCTGGGGCAGTTGCCAGTCAAGCGGCAGACATAGACAGTCAATGTTTGCTGAACAAGCTGAACCCATTCTCTTGAGGGCCAGCACGGGTTGCATAATAGAAACAAGCTGTCTGGCTCCCTTTGCCATCCCTTAGACCTTTGATGAGGCTGAATAAAGAAGTTGGGAAATAGAGTGATGTACAAGGGACATTTCCTGGAGCCTGGCAGTGTATGTAATTCGGAATTTTTGTTTTTGTTTTGTGGTGCTGGGGATTGAATGGAGGACCTTGCCTATCACAAAACTAATATCCCCAGCTCCTTCTTAGCTTTTATTTATTTATTTATTTATTGGTTGGTTGGTTGATTTTTTTTTTTTTTTGGGAGATGGGGGTCTCACTATGCAGCCCTGGTTGACCTGGAACGTACATATAGACCAAGCTGGTCTTGAACTCACAGAGATCTGAAAAGGTTTGCAGTATCACACTCAGAACCTTCTCAGTCCCTTCTTGTTTTAAAGTAACTTTTATTTTAATGGTGTATATAATGTGAGATAATTGTATAACGTGAAGGAGAACACTGATGATCGTCTTTGTTAATGAGCCATAACGAGTCTTCTTTGAGGAGTTGTGTAAATCATATTGGCTTGTGGACACATCTGTGAGGTACTTCCTTCACCCAGGCAACTGTGTGTGTGTGTGTGTTTTGGGGGGGGTACCATTTCTCAGGCTGGGAACCCTGGACTGTATAAGAGATAGATAGATAGAGGGCTAGCTGGGTAGTGAGCATGCAGGTAGAAGTGTGCATTTATTTCTGCCTACTCTTTTCTTTTTTTAAACTTAATTGTATGTGTATGGGTGCTTTGCCTGCACGTATGTATGTGTAGCATATGCAGACAGTGCCTGAGGAGGCCAAAGGAGGGACCTGGATCTCTTGGGTCTATAGTTACAGTCTATTTGGGTGCTGGGAATCTAACCCTAGTCTCCTGGAAGATCAGCTGGTAGTTTTAACAATGGAGCCAACTCTCCAGACCCCTGTATATGTCAGCTCCTGCCTGTGAATGTAACATGATTAGATTCATCAGATCCTACCCCCCAAATGATGGACTACAAACTGGAATTGTAAGACAAATAAAGTTGGTTGGTTTTTGTGGGGTTATTTGTCACAACAAAGGTGAGTTAGGACTGCTAGGGCCATGGCTTAGTGAATGAGCCTACTGTGCAAACTTGGGGACTGAATTCACATCCCCAGCACCACCCATAAGCCAGACGCAGTGACAGGCAGGTTGATTCTGGTGACTTGCTGTCCATCCAGTGTACCTGAGACATGGAGTTCCGACCTCTGTTAGAGTCTGTCTCAGGAAGTAAGGTGGAGAGCGATAGGGGGAGACCCTGCACATTGCCTTCTACAAGAGCACTCATGAGCACAGATCATGCTAAAGATTAGAGATGTATAAACACAGATTCCGAATCACCTAAGATTCATTCCAACACCACAGAAATATTTTGAAGTCTCTTCCAGTCTTTTTAAAAAGTGCACAGTGGGTGGAAAAATGCCAAGGATTTGCCCAGGTTCAGTTCCCATAACCCACATCACCTGTAATTCCAAGTTTCTGGGAATTTAAAACTCTAGATTCTTTGGATACTTAGATGTTATGGGTACCATGAACACATGTGCCCTCCACCCCCAACCCAGGTAGATCTCTGAGTTTGAGGCCAGCCTGGTCTACAGAGCTAGTTCAAGGCCAGCAAGGCTACACAAAGAAACCCTGTATTGAAAACCAAATAAAGAAAAGAAAAATGCATAGGGATAGATGGGGATGTAGGTGAGGGAGCCCAGCTGTGTATGGTGAGACAGACAGACTGATAAATAACGGCTGTCAGATGCTCATGAAGGATATGGATGAACTGAATCCATTCAGTTTGGAGGCAAGAAACTTCATGGCAGTCTTGAAGGTAGGAACTACGGGGTGGTATGCTGAGGGGATCAAGAGGAAAGGAAGTTAAGCAAAATAGAACTTCTGGAAGTTGACTGCAAAGAGGAGGTGCTAAAGGGGACGTGTTACAGGAGTTCGAGCAACATAACATATGAAGAAGGGGGGAGGACAAGGATTGAAGAAACGAGAGCACAACTGAGAGATGTCCTTGAAGAAGAAGTGGGGAAACCTTTAGACCAGGGCGTCAGACTTACCTGGCTGCAGGCGGAAGAGCCAGGGCAGGGCAGACCTGCTGCAACCACACAAAGAGTCTAAAGGGTCCGTGCCCAGCAATAACCCTCTGCACCCTCTGTCCTGGCTTGCCCTTGTATAGGAGGGACACACGCTCACCCAGAAGCTGGGAGCCCGGCACGAGCCTCACTGGTCAGTGACATAGGAGCAGATGTGCCACATGCCAACTTTGAGCCAAAGCTTTGAAGCAGGCCTGAGTTCCTCAGCACTTTGTTTTGAGGTGATTCTTTCAGTCAGGCTTTTGGAGTACGGGCATGAGCCTCAGTGCTTTAGGGGACCGCACCATTAGTATAAACCCTATAAACCATGGAGAGGAATCCCCTTTTTTTTTTTTTTTTTTTTTTTTTTTTTGAGGAAAAAGTGTCACTATATAAACTAGGCTGGCCTGGAACCCACCCTTTGGTCTGGGCTACCCAGAGACTTACGGCAATCCTCCTGCCTCAACTATAAATACTGGAATTGCGTGAGTCTTAAGTCTCTTAAGCTGTGCTAAGGTTGTAGGATGCTTGTCAGGGATCCACAAGGCCCTGTGTTCTACCCAGGACTACAGAAAGGAAAGAAGGCGAAACTGAGGGCAGGAGTATGCACCTAAAGGCCCAGTGCTCGCAAAGCTGAGGCAGGAAGACTGCTTAAATTCATGAGTGCAGGAGCATCCAGGGCCACGCAGCACAACCCCAATTCATAAAGCAGACAAATAGAAGACTCTGTTCTGCTATCATGGGGCAGTGCGATTTTGAAGTGTGTCATTGCTTCAGAGAAATTGACTATTCACTTACATAAAAACCATACTGAGATACCTGTGTGTGTGTGTGTGTGTGTGTGTGTGTGTGTGTGTGTGTGGTGTGGTGTTCTTGTAGTCAAGTCAGTACCTCATACGTAGTAGGAAACCACTGTAGGGCTGAGCTATACATCTAGACCCTGGGATATTTTTACTCCTCAAATTCAGAAGTTGGGTGTCATTCTGTCTTGCTGAAGCTAAGGGCATGGACATTTACTAAGATAATGAAGAAATGCAATTCTTAGCTGGGCAGTGGTGGCACATACCTTTGGTCCCAGAAGTAGCAGGCAGGTCTCTCTCAGTTCCAGGCCAGCCTGGTCTACAGAGTGAGTTCCCATGACAGCCTGGGATACACAGAGAAACCCTGCTTCAAAAACAAAAAACAAAAACCTTAATTATATTTATTTCCTTAGTGTATGTGCCTGTGTATATGCACACGTATTTGCTGTGGTACACAGATGAAGAAGATCAGAGAACAACTTCTGCAAATCAAGTCTTTCCTTCCACCTTGGATTCCTGGGGTCAGATTCAGGTCATCAGGCTTGGTGCCAGGCATTTTTATCTGCTAAGCCATCTTACTGGCCCTGAAGGACATTTTATTTATATTTTGTTTTTCGAGACAGGGTTTCTCTGTGTAGGCCTGTTTGTCCTGGAACTCTCTGTAGACCAGGCTGGCCTCGAACTCGGAAATCTGCCTGCCTTTGCCTCCCAAGTGCTGGGACTAAAGGCACTGTAGGACATTTTAAAAATTATGTTTACTCATCATGTATGGATGAGTGTGTCTCTGTGTGCCTGTCTATGTATGAGTATGAGTATGTGTGTAAATTTTTGTGAGTTTGTATATCTGTGTGTGAGAATGTATGTATGTGTGTATCATGTGTGTTATATGTGCATCATATATGTCTATGTGTGAGTATGAGTGTGTGCATGTGTGTGAGAGAGTGTGTATTAGTGTATATATATATGTGTGTGTGTGAGAGAGAATAAGTGTGTGTATATATGTGTGTGTATGTGTGAGAGAGAGAATAAGTGTGTGTGTATATATATGTGTGTGTGTGTGTATGTGTGTGTGTGAGAGAGAGAATAAGTGTGTGTGTATATGTGTGTGTGTGTGTGAGAGAGAGAGAAAGAGAGAGAGAATGAAGAATGAGTGTGTGTATGTGTATAGAAGTCAGAAAACAACTTCTCATTGAGAGTCAATTCTTTACATCTACTACATGGAGTCCAGAGATCACGGTCAGGTGGTCAGGCTTGGTGGCAAACCTTTAACCCACTGAGCCATTTTGCTAGTCCAACATTTTTATATACTGGAACAAGTTTTTTAAGTGTTGGCCCCCGTCAAACGTGCAGATGGCTGTGGCAAAGAAGGCAGTCAGTAACAAGCTTCTGCAAAGGTGCAGAACACCTGGTGTCCTCAGATATTATTGGTGGGAACTGTAAAATAGTAACTATTTTGGAAAACAATTTGGCAGTTCCTCAAAAGGTAAAACAAAGTTAGTGTGTGACTCAGCAGTTTTACCACTAAGAGTGTACTCAGCGGAGTTGAAAACACAGGCCCACACAAAAACTTGTACATAAACGTTCATAGCAGCACTGCCTATCAGAGCCAAGTCACAAATGACTGAAATATCAAGAACTTACAAATGGCCAGATGAAGTGCAGTATACATCTACAAAGAGCAGGATCCCGCCATGAAAAGGAGTGAAATGCTAGTTCATGCTACATACAGCAAGGATGAGCCTTGAAAGCAATGTGCTAAGTAAAAGAAGCCAGTCGCAAACCCCCACATATTATATGCTTCTTTAAAGAAGGGTGGGGGCTGGAGAGATGGCTTAGCAGTTAAGAACATCAGCTGCTCCTCCAGAGGACCTGGGTTCAATTTCCAGCACCCACATGGCAGCTCACTACTGCCTGTAACTCCAGCTCTAGGGGATCTAATACCCTCACACAGACACACAGGCAGGCAAAACATCAATGTACATAAAAATAAAGCTAAAAAGGAAGATTGTGGGTGCATGCAGAAGAGGGAGCAGAGTTACAAAGTAGCTGTGAGCTGTCTGAAGTGGGCGCTAGGGACCAAACCTGGGTCCTCTGAATGAAGAGCAGTGCACACACTCTCAACCAGTGAGCCATCTCACCAGCTTCTGTTGTGTGCTTTTTAGGACCTGCCCAGCACAAGCAAATCTGTCGCGATGGAAAGTAGATTTGAGGTCGCCAGAGGTTTTGGAGGCAGGAGCCAGATGAGTTTATTCCTGGGATGAGAAAATGTCCTTGAGTTGGGTAGTGGTGGTGATTGCACAAGCTTGTGGTTATACTAAAACCCCTGGATAAAGGGCTGTGCTCTGTGGTGTGTAAGTTATATCTCCATAAAGCCATTATATTAAAGAACAACGAGGAGTTTCCATACATACTAAATAAGATTACCCATGTTTTATTTGTGGAGAAAAAAAAATTGTAGAATGATTTTGTGCCTCTTGTGTAAAAAGGGGAAAAAAAATATGTTCGCATTTGTATTTGCAGTAAAACTCTGAAAGGACATCCAAGGAACCGATAAATCGATTCCTTGTATGCACTGGAGTGAGCTGTAAAAGCTGTAAAGAACAGGACCAGGCTGGGAAACAGATGTTTTGTTATAGTCGTGTATATTTTTGAGACAGAGTATTGCTTTTTTTAAAATATATACAGAGAGTCTCTACTAAGGTCTGCCTATCCTGGAACTTAGTATGTAAACCAGGCTAGCCTTGAACTGACAAAAATCCTCCTGCCTCAGCTTCCCTAGTGCTGAGATTAAAGGTATGAACCACCATTCCTAGCTCAGTCCCTAATTTTTAAAGTTTTGAAAATACTATAAAGCCAAACAAAGCCATGTCTGTGGTGGACTTGACTTCTTGTCTTCCATCCACCGTGGTTTTTGTGGTTTTGAGTTCTCTTCCCTTTCCAGTGTCCGTGCTCACTGGTGACTGAGTAAACAGACTGAGATTCTGGGTGCAGGGTAAGGGGGGGGGGGTGAGCTTTCTCTGCTTTTATCACTGATAGGAAAGGCCTGTGCTTTCTTTTGTTGGCAAACAGAGGTCCCGTGCAAGCGAGGCCAGCTATGCCATCAAGCCCCACCTCCAGCCCCAAGGGTGAATCTTTTCTCTGGATTTTGTTTCTTCAGAGAGATAATCTCCAGGCTCTGACCCTGGAAAGTTGATGCCTGACAACTAGGGGCAAGGGTCGCCTTTTCCTGTGTCAAGACAGTGTCCAGTCTACCTTTCTGATGTTCTTACATCCCAGAAATGGCTCTGGTGTTCCCATTTCTTCGGAGAACAAGCCTTCTGTTTCTTTAGAAGAGGGTTGGAATGGCTGCTACCTACTAGATGGGTGTGGGGTGGGAAGAGTGAGGGCCATGCAGATTTTCATCTGGTCTTTCTGAGACAGACTGCTGAGGCGAATCAGGAGGACGCCAGCCCTGACTGAGGGACGCCAACATTGCAGGGCCAAGTCTGCACAGCATCTCCAGTCCATGAGTTCCTCAGAACAGCTTCTTCCTCTTTTCCTTAACTTCCCTTGTTCAACTTCAATTGCATGGTCCCTTGTTTCAATCAGTGTCTTTCTGATAGTCTCCTTTCCACAGTTGTGCTCTCCTACCACAGACTCCGCCTGGGGAAAACCCCCAGTGCAGCAGCCTGCATTTCCTCACAAATGCACCGTGCCTGCTGCAGCTGCCTGTGGAAAAATCACAGCCTTCCAAACTGGCATCACTCTATAAATTCGTGGTCCCTGAGTTCATCCCCTGAGACACAGTGGAATAAACACACATTTGCCATATCTCCTTCATCAGAAGGCCACTGACATCACAACAGCAGAACGTTTAATCTGGAAAAATAAGGCAGAAGAGAAAGAGATAAGGCTTCAGCTGTCAATAATTACGCATGATGGGATAGGAGGCAGGAGAGTAGCCCAGCTGGACACTGGGAGCCATGAACTGGGCCACAGAACTGGTTGTGTAACCCGGACAGGTGCCGTGTATCTTTGAAACTCAGCTCCCTCTATAAGGCTTGTAGACTTACCCTGAACAAGTGTGAGGGTGAGCAGTGCATTTTAAGTGCAGAAGGTGGTGTACGGTAAGTCATGGAGTAGGGCCCATGTTTTTGTTTGCTTTTGCTGGGTCTTCCGTGTGGTAGGCAAGCTCTGATGGCCACCCTAGCCCAGTTTGCTTGTTTAATTAGTCTCTCGACCTTTGTACTCTTCGCCACTGTTGGGGCAGGGGAGCTAGCCCGGTGCCTGTGAAGGACTGACCCTCCCTCCCACATCCCGGCCAGTGCTCCCACCTCCCCAGACTGAGTGTACTCATAAAACATCTAAGCATCCCTTGGATCCGAGTCTCTAGCCAGTGAGGCCAGTGAGTGCTGACAGTAGATTGTGTTTGAGCAGTTCCTCTCAGGAAGGTGGTTGTATTCCAGATCCACTCGCCCTCTCCTGGGGCTCCTTCGACCTCAGCGTCTGTCGGCCTCTCTCCTCACCCCTTCCTCTGAGTACCACAAAAAATCAGCTCCCTGGGATCTTGAGGTGGCCTCCCTGCCTCCCATAGCATCTCTGGCTGGCTCTAGCCAGGCTGTCCCCATTTGTGGGTCTCAGGCTGTTCCCACTTGTGGGCCCTCCACTTGGATGAACACCTGTAGGCGGTCCTTCATCAGCTCTCACTCAGCTCTTTCCTCTTGCATCCATAATTGTCCTGGGGCATATCATTTTTTTCAGTCACCAAGGCCTGGAACTCCAGGGTCAACTTTGATTCTTCCATTTCCTTCAACAGAGATTTTGTAAGCATCTTGTGTATGACCAGAGAATGACCAAACCTGGTTTCTTCTGCCTGCCCTTATTCAGGGGGGTTGGCCCCTTGCCTGTCAATTTTCCTGCATCCAGCCAGTAAAAACCTGCCTCTCTTGGACATTAGCTTTATCCCCTCCCCTACCCTCCCCTCCCCCTCCCCTCCCCTCCCCTCCCCTCCCCTCCCCTCCCCTCCCCTCCCCTCCCCTCCCCTCCCCTCCTCTCCCCTCCCCTCCCCTCCCCTCCTTTAAAGACAGGTGCTTCCTATGTACTTTAGGCTGGCTTCAAACTCACTATGTGCCGCAGGCTAGCCTCAGACTTGCAGTGATACTTCTGCCTGAACCTCCTAAGCACTGGGATTATAGTAGTAGGTACACACACATCCAGCTGAAAGCATTGATTGAAGCCAGGGTTTCTCTGTGTAGCTTTGGCTGTCATAGAACTCACTCTAGTCCAGGCTTCCCTCAAGCTTAGAGATCCGCCTGTGTCTGCTTCCTGAGTGCTGGGGTTAAAGGTGAGCACCACCACCGCTGGCCTAAAGCATCCATTTTTAAAAATTAGTTTTTAAAATTACATTTCTCGTTATTTATTTTCTTTTGTACATGTGTGCATGTGGCTTGGTGCAAGTGTGGAGGCCAGAGGACAACTTGTGGGGGTTGGTTCTCTCAGCCCGCATGTGGGTCCCAGGAATCAAACACCTACTGTCAGGTTCATTAGAAGGTGACTCTACCCACTGAACCACCTTTCCCATTCTTATTATTTTGGAGGCAAGGTTTCTCCATGTAGCACTATCTTAGAACTCACTCCGTAGACCAGACCAGACTGGCCTTGAACTCAGAGACCGGCTTGCCTCTGCCTCCCAAGTCCTGGGATTGAAGGGGTAGGCCACCACCTAGCTCATCCTTCCCATTCTATTCTTGTTTTGTTTTTGTCTTTTCAAGTCAGGGACTTTGTATATAGTGCTAAAACTGGCCTGGGACTTGCTGTGATCCTCCTGCCTCTGCTTCCAGTTGTGGTTGCAGGCTTGAACCAACACACCTAGCTCTCAGCATCAGTTTAATGATACGACTTGCTACAGAGTCCTTTGGTGACTTTCTGCAGGGTAAAATTAGATTCCTAGGTCAAGACTTGCCATAAGTCACTCACCTTTGCTCCTGTATCCCAGCCGGTCAGTTCTGCCTGAGTCAGGACCAGCCTTGCTCATCCCCATTTGGCTCATGGTCGCTGCCGCCGCCTTTCTACTCCTGGTGCTTCTCACCTCGCCTTACCTGCTGTTTCTCCTGTCCAGTCTCGTCTCAGCTCCAACCCCTCACAGGTCTCCCCAGACTTCAGCCTCCTGGGACTCCTGTTTTGAGTTCTGAGCACACCTAGGGTCAGGGTCTACCAGGCCCTGGACTGTCATTGTTGCATAGATGTGTCCAGCAGAGCAGGGCTATGTCTTCCTAGCCTGGATGGCAAAGATTGTGGTTGTGTAACTCAGGGATTTCTCAGCATGGCCTCCTTTGACTTCAGAAACCAGCACAGAGGAGGCTTGACAACATAGGCCTGCCAAATCACAGGGAAGCAGGAGGATTTTAGTTTTAAGGCAGGCTTGGGCTATGCTGAGGTCTCTGTCTAGAGAGAAGGGGGTTAGGGGTACTTGGGTACGGATGGATAGAGCTCAGTTGGTAGGTTGCTTGCCTTGCATATGCAAAGCCTTGGGTCCGAGTCCCAGAATGAGCCACTGGGCATAGTGGCTCATTCCTATAAGCCCAGCCCTTCAGAGGTAGATGCAGGAAGTGAGTGGTTCAGAAGTCGTCGTTGGATACCAATCAGGTTGGAGGCCAGCTTGGAATACATGCAACCTTAAAAAATAGCACTCGGTACTCTGGAGGCAGAGGCAGGCGGATTTCTGAGTTCGAGGCCAGCCTGGTCTAAAGAGTGAGTTCCAGGACAGCCAGGGCTACACAGAGAAACCCTGTCTCGAAAAAATAAAGGGGGGGGGGAGAGGGAGGAGGGAAAGCTAGGATAGTTCTGGAAAGTCTCAGTTGTGGGGTGTCTTGCACATCTCAGGCCCTCCCTGGTCTGTTTCCTGGGTCTCTCTGCCCTGGCCTTCCTCCAGTCTTCTCCCATCCTCTGAGCGCTTAGATTCACAGTGGGAATTTCCTCTCCACTCACAGCAGCTCCCTGAGGCAAGTGTGCCACCTGCTTCTCGTGCCCCGCCCTGCTCTGTCGGCTAATGATTATGCAGGGAACCTCACTGTTGTCCCTGTCCCAAATCTGTAAAAGTTCTCTTTCGGGCAAGGGTCATGAGAGTAATGCCACTGCCATGTGACTCTGGCTTTATCCTGCTCCCTCTGCTTCTGTCTTAGCCCTATTCTGAAAAGTCCATTGTGTACCTTGTCACCAGCTCGTCTGATCCTTCTCTGAGCCCTCCTGAGCTGGAAGGTAAGTGTCGCGTCGGTGGCCCCGATTGCCCCCCTGCTCAGCACTGGTTGCCTTTCCGTCTTTGTTCCCACCATCTCCTCGGATACTGCCACTGCCCTAATGTGAACTCAGCCAGGACCTCAGCCCCCCGCCAGGTAGAAGCCCTTGCTGGGGTCCAGGTGGGGCCCTCAGCAGGCTGAATGAGGAATGGCTTCACCCTGCTTGCAG	GTCTTTGTTCCCACCATCTCCTCGGATACTGCCACTGCCCTAATGTGAACTCAGCCAGGACCTCAGCCCCCCGCCAGGTAGAAGCCCTTGCTGGGGTCCAGGTGGGGCCCTCAGCAGGCTGAATGAGGAATGGCTTCACCCTGCTTGCAG	GTTCTTACTCTGTAGCTCACACTGGCTTCAAAGTCTCTTACATTCCTCCTGCCTCACCCTGGAGTATTGGGTTTCAAACCCAGCAGATAGTCCATGATAGATACCTAAGTGAGTTCACATTTTAAGAATTGTTTCGTAACAAAAGCTGCGTGAGATGATCCAGACCTGTAGCCTCAGCTGCCCAGGAGGTTGAAGCATGAGACTCACCTGAACCCAGGAATTCACAA	CAATCTGCATGTGAGTCTCAGTGAGTTCCC,CCGCCCGAAGGTTCGTAAATTCGCCGCCGC,CGGGACCGAGGCAAGTTTACAAACACCAAC	CATGTGAGT,AAGGTTCGT,GAGGCAAGT	GTTTGGATTCTGTTTTCCAGGTTAACAAGC	GTTTGGATTCTGTTTTCCAGGTT	GCAGTCCAGGTGTGTACAGGCTCTTGAACT	AGGTGTGTA	TCCCTCTGCTTCTGTCTTAGCCCTATTCTG,TGGCTTCACCCTGCTTGCAGATTTCATCCT,TCTGTTTTTGTTTGAAATAGGTTCTTACTC	TCCCTCTGCTTCTGTCTTAGCCC,TGGCTTCACCCTGCTTGCAGATT,TCTGTTTTTGTTTGAAATAGGTT
4090	ENSMUSG00000038822.16	Hace1	chr10	+	45562697	45562829	45553162	45553359	45576672	45576771	4090	44	49	100	2	0	1	130	74	54	8	2	2	256	124	0.00562035	0.125288	0.914	1	0.98	0.887	0.947	0.929	0.044	45562447	45563079	chr10:45562447-45563079:+	ns	45562697,45562829,chr10,+,ENSMUSG00000038822.16		yes	133	197	99	1.4812	0.744361	9337	13843	70.203	104.083	0.466165	0.408697	0.35533	0.392834	0.373737	0.76224	0.87672	0.842692	0.801727	-6.74721	-6.37398	150	150	0.266667	0.3	0.366667	0.433333	9.72	-11.67	8.92	8.04	-19.71	-0.8	88	TTCTAATTT	1.31176	0.542169	1	11	26	1.3807	3	88	TTCTAATTT,AGGTTACTT,ATGTAATCA	0.0789546	0.555556	1	11	26	0.190357	56	ATGTAATGG	0.50194	0.666667	4	14	36	0.907761	4	56	ATGTAATGG,GATTAATGA,TTCTAATTA	0.50194	0.666667	6	14	36	0.65887	ENSMUST00000037044.13:ENSMUST00000131406.2:ENSMUST00000150511.8:ENSMUST00000155368.2	40123	9	6	0.6625	2	4	7	7	4	0	0	0	0	4	1	0	0	yes	45465576,45465666,chr10,+,ENSMUSG00000038822.16:45481604,45481680,chr10,+,ENSMUSG00000038822.16:45494593,45494725,chr10,+,ENSMUSG00000038822.16:45514416,45514499,chr10,+,ENSMUSG00000038822.16	0	GTATTCCTGTAAATTACCAAGATGTAGCATCTATTGATCCTGAATATGCCAAAAATTTGCAATGGATTTTAGATAATGATATTAGTGACTTGGGTCTAGAATTGACTTTTTCTGTTGAGACTGATGTATTTGGAGCTATGGAAGAGGTGCCTTTAAAGCCTGGGGGTGGAAGTATTCTTGTGACACAAAATAACAAA	GTAAGTATCCAGATTTTTGCCTTAGTCATTCTTCATAATGGCCCTGATGCCAGTTTCTCTAAATTATTCCAGCATTTGCTAGAAAAACTTACTTTGTCATTTGCAAGTAGATGAAAGTACTTAAGTTAAGCAAACTAGCATATTTAAGACTTGAGTTAGAAAGAATCATTTTAGTTTAGTACTATGATGTGTTGGTTATTTACATAATTTAGACTACTGTTTAGCTGATTGTATTAGTTAAGCATTTGCATTTTGAAAAAGTTGATTGGAAATGTATACTAAGTGATGGTGTTATCATCACTTAGTTACTCAGTATTGTATAGTTTAAAAGTTAGATATTCACCAGAAACTTAGGATACCCAAGATATAAGTTACCATTTGCAAAACACATGAAACTCAAGAAGAATGAAGACCAAAGTGTGGACACTTTGCCCCTTCTTAGAATTGGGAACAAAACACCCATGAAAGGAGTTACAGAGACAAATTTTGGAGCTGAGACGAAAGGATGGACCATCTAGAGACTGCCATATCCAGGGATCCATCCCATAATTAGCCTCCAAACGCTGACACCATTGTATACACTAGCAAGCGTTTGCTGAAAGGACCCAGATATAGCTGTCTCTTGTGAGACTAGGCCGGGGCCTAGCAAACACAGAAGTGGATGCTCACAGTCAGCTATTGGATGGATCACGGGCCCCCCCAATGGAGGAGCTAGAGAAATTACCCAAGGAGCTAAAGGGATCTGCAACCCTATAGGTGGAACAACATTATGAACTAACCAGTACCCCGGAGCTCTTGTCTCTAGCTGCATATGTATCAAAAGATAGCCTAGCCGGCCATCACTGGAAAGAGAGGCCCATTGGACTTGCAAACTTTATATGCCCCAGTACAGGGGAACGCTAGAGCCAAAAAGTGGGAGTGGGTGGATAGGGGAGTAGGGGGGAGGGTATGGGGGACTTTTGGGATAGCATTGGAAATGTAAATGAGGAAAATACCTAATTAAAAAAAAGTTATTCAAAATTTTTTTATTTGTATGTATGTGATATCTGCATGTATGTGAGTAGGCGTGTCTCCAGTGTGGATGCACATGGAAGCCAGGTATTGGCAATGGGTTATTTTTCTCAGTTGTTTCTTGACCTTTATGGGTAGGGGCATTTTAGCAGTATTTATTGACACTTAGTGTAACTACATACTTTAGTGTGACAGTTGTCTTAGAAACTTATCCTCTGGGGACACGTGTATAGGTGCAGGTGTATGTAAAAGTTCTCCACAGAAGTGGGTGTGGTCTGAGAAGCAGGTTACATACTGCAGTTGCTGTGTGACATGCTTTCTAGAATACCTTGCTAAGTGAGAGAGTGAGTGGCCAGGGAATGTGTGAAGTAAGTGCAAAGCTCTGTGGAGGGGCATTTACTCACTCATATTTACAGACACCTACAGACAGGCCCGCAGTGACACAGGGGAGATCTTCAACGAGATCCTTCCTGTGTCTCTTGAGTCATTGACTCAATCCTGGTTTTGCTTGTTCTGCCTTATTTTTCCATGAGAGGCAGGCAGTATCTCTCATGAACATCATTTTGTTCTACACTGCCTGGCCAGTGATTCCCGGGGAGTCATCTATGTGTGTCACCTCAAAGGCTGGGGTTACAGAGGCACACCTCTGTTCTTGCCCTTCACGTGGGTTCCAGAGATCTGAAGCTGATGTATCAAACACGTTACTCCCTGAATCAGCTTCTCCGCACCAGGTTAGAGAGTCTTAACACAGAAAAGAAATCTCAGTGTTAAAACTTTGTATGTGCTTTTATGTTCCAGTAAATCCTACCTCTTGATTTCCTATGTATATAATACACACATATATGATTTGTTTTTATTATTATGTTATATATTTGTGGTATTTGTTTTAAAGTTGACTTAAAAATCAATGACATTTAATATTTTACATTGCTGTACATATTAAAAATGTTACAGACTATAGATTTATTAAAATGTGTAATATTTGTAAAAGGCTCAAAGACATGGTCACATTTTTAAAAAGTACCTTTATTCTTCGAGAATTTCATGTGGCATATTTTGATCATATTTTCTCACTCTATTCCTTCCAGATCCTCAGGTTTTTGCCCCCTCTTGTTTTTTAAATAGTTCACTGAGATCAATTTTGCCATCTATTTAGTCCTTTACTTCAGGGTGTAGGGCCATCTAGTGGAGTGCGGCCCACCCATCAGGAGCCGTATCCTTACAGAAGACTGATTGCTCCCACCTCACTCCCAGCCCCCAAAGCCATCAAGCTACAATAGCTCCTCAGTTGGGTGGTGGCTCATAAGCCCATTTTCATCTGTATTAGAACATTGGTTGGCTTGGTCTTATATAGGTCTTCTGCAGGCAGATACAACTGCTGTGAATTCATGAGTATAGTGGTCCTGTCATATCCTTAGGAAATGGGTTCGATTTGATTATACCTGCCCTATGGCTCTTACAATCTTTCTGCCTCCTGTGATTCTGCACCTTAGGAAGGGGTGTGATGTAGATGTCCCATTTTATGGCTGAGCACTCCACTTCCACTAGCTGAGCACCTTCACCATTATGAAGTTCCATGTTAAACACCAGCCCCTGAACAAAGACTTCTCTGATGAGGCGTCAGAGCTGCACTAGTCTATGGGTAGAGAGTGATGTGGAAGTTAGAGGGAAGTTTGATACTGTACCCATTTCGCAAAATAATGTAATAGGTTCATTCGTGGGGCCTGTGAGCTCCCCAGTGATGGACTCTGCCAGATTTACAGAAACCAGGCGTGTGTTTCCTTCTGTGGAGTGGACATTAATTGCAAGCAGAAACTGGTTGGTTGCCCCCATGACATCTGTCCTAGTATTGCACCTGTGAGCAGATCTTGTCATGCTGGTATTATTACAGTTTGCAGCAAGGTTCACAGTTGAGAAACACTGAATGACTCTTATCCCCCAGGAACACCTTCTACTTAGCACCTTCTAGTTTTGTAAAAGCTAACCAGCAAGAGGGAGTCAGCATAAACTTGATTTCGCTGTGTCCTGTGATCAATGTGTATAGCATCTTCAGCTCGGGCCTTAGGTAAAACCAAGAGCAATTACCATAGCCTGTATTGAAAACACATCTCAAGGGCATATTTGACCATAACTTGAAGGGAAGTATCCAGTTCCTTGCATTGAACTCTTTATTTGTCAATTATGGCCACATTTTAAAACTCATTGTCTTCAGGATTCTACGATAGAGAATTGTTATTAACGTTTTTGCTAAGTGAAAATCATTCAAAATGATTTTGGAGGGGATTGTAGTCTAAAAAGTATGTCCTTAGTTTCACATAATTATGAATTGAAAACTTTAAGCTTTATGTATTTTACTTACATAGAAAGATCATGTTCAGTTATAGGTAATAGAATGGGGAGCTGAGGTTGTACTTATTTTTATCTTCCATGTGGATTTATATACAAGACATGGATGCCTAAAGAATGAATGGTGATCAGAGTGTGATGCCATGAACATGGTGGCTGCAGTCGGCCAACTCTGGGACATGGTGGGCGATTGGGTAACTCTGGTCAGTGCCGGGTGAGAGAAGCAGCTGTTTCAGTAGTGCTCGTACCCACAATTCAAGGCAGCTGGCCATTAGGGCAAGTGAATGCCGTAGCCATGGCTTACCTCTCCGGGATATGGAGCCCACAGACCCCAGCCCCACCAGGGCTTTCATCATGTATGTGCTGCTGGCTGGGATGACTCTGGACATTCAGAAAAGGTTCTGATGTGGCTGTCAAGGGAGGTGTGGCCCTGCTTCTGGGCCTGTACCTGGCCACTGTAGGCAGTGAACTGAGTACCTTCCACCTCTTGACCTACAGTGGTAACAGGTGGGTGGGGGTGATCCTCAGTGTGCTCCCAGGGCTGCTCTTCAGCCTTGATGCCTATTCTGTGGCCCTGGCCTGGACACCACCCGTGCTATGTACTTCATTGTGCATTCGTTGCTGACTACAGCCTTGGACCCTGATAGTGTGGGATGGGGGCAGTCCTCAGCAACATCTTCCCTTCTCCCTGACCCCAGAACAGCCACTTTCCAGCCCCTCATCATATACTGGCTGACCTCCCATTTGGTCTGGTGACCCTGGTCACTGACCCGGGCGGCACTGATTTTTCCATATATTGACGATTTGGTTTCCTTGGTGGGTGGGTAGGTGGGGAATGAATGGCAAACTGGTACCAAAGTCTAAGCCTCCTAAGTTCTGGTTCAGTGGCCATCATCCTGTGTGCAACAGGAATGATATTGAAGAAGAACTTTAATTTTTAAAAATATAATGACTCAAGTCCTGTTAATCTATAAGTCAAATTAGTAAAGACATGAAAATAATAAACTACTTGTATTTTTAAATCTATATGAGCTTAATGATTTAAAAAATTAAATTTACCATTATTATTGCTTATGTGATGTGTGTGTAGGAATGTGTACCTTCCATGGTGCGTCTGTGGAGGTCAGAGGACAGCTTTGCAGAGTTGGTTCTCTCCTTACGCTCTGTGTGGTTCTCAGGGATGTCTGGTTTGTGCTGCAAGTGCCTTTGCCCTCTGAGCCCTCTGAATTGTAGGCTTGTCCACCTCGCATCACGTTACTGCTTTAGTTCATACTGAAGGCCTACACTCAGTAGGACTGAAGCAGAGTCTTTGCTAAACGGGTGAGGACATTTCAACAGAACCTGCAGGCATTAACCATAGCTCTTAAATACGGACACTGCACCTGCTGAGTAGGTCCACCGCTCCTTTCAGATACATGTAATGTGACAAAGTAGACAGATCCTTTCATGCAGCTCTATGCTCTTCAGCTCTGGGAATGTGAGCATCTTCTAGTAGCCCCTTCCACTCATACATGAGTTTTATTTAGAGTTCCAAAATATTTATTTTATTATTTTGCATTTATGTCTTTTGATCAAAGTGATACATTAAATGATAATATGTTCATGTTGAGGGGGCCATTCATTGGGAATGTGAATCTTATCCAAGGTTGGAATACTGTGGTAATAAGGACCTCAAAACAATTTAACTAGTTATTTGGTTGCTTACAGAATTTTGGCAAAATGGTACCAAAGTCTAAGCCTTTGTGATTAGGATTGGGAATCGCTGTTAATAACATAGATCAATCATTAGTATTAGTATAATCTTTTTTTTTTTTTTGAGATAGTGTCTTTTCTTTTTTGTTGCTGTGAAGAGATTCCATGGTCAAGGCAATTTATTAAAGAAAGCATTTTAATTGATGGCTTGCTTTTAATTTCAGAGGGTTAGAGTCTGTGCATCATTGCAGGGTGATGGCATCAGGCAGAAAGCAGGTACAAGAGTAGTAACTTAGAGCTTGCAGTGTGATGTGCAGTTGGTGTGTGTGTCTGTCTTTGTGTGTGCCTCTGTGTGTCTGTGTCTGTCTGTCTGTCTGTCTGTACTGGGGATAGCTTGGGCTTTTGGAACTCAAGGCCTATCCCTGGTAACATACTTCCTCCAACAGGCCATACCTCTTAATTTGTCCTAAATAGTTTTAGCAACTGCAGACTAAACATTAAAATATAAGAGCCTACGAGGCCAATTCTCATTCAAATCAATTTTCTGGCGTATAATAGGCTAGTCTTCAACTAACCGTGATAGTCCTGCCTTCCCTTTTTTCTGTGTTAGCATTACAGGTGTGTGATGTCACACTTGGCTGATATGTAAAATCTTTAAGGTATAACACTTCTTAAAGGAGTCATTTGCCTTAAAATTGATACTAGCATTCACAAAGCAAAGATTGGAGGCTCATGACCTCCAACTGGAGTGTTAGTGTGCAGCAGTAGTGGGTGTTTGAAGTAATAGTTGTCAAGAAATGTTGATTTTTACTATTTATTCTGTTTGAAGTTTTACTTCTTATAAAGAGATAAGGAAACATTTCAAAACAGTTTGGAGTTTTTCTATTAATGCAGTTTCTGTCAAAGCAATTCAAAGTTTGTAATGCTAGAATTTTATTATTCTACTGAAAAATAATTGATACTCAAATACTTTTGACATTAGTGTGAAAATTGGCATATGAAGGAGCTGATATTTACAAATTAGCATCTGGTAATTATGGTCTGGATACTGAAATTAATGTGGAAAATCATAGTAGAAGGAAAAGAAGAAACTGTGAGGAAAGAATGGTATAACTACGAGAACCAAGTTAAACACTGAATGTGTGGGGATAGTGCTCTCCTGATATATCTGGAATCCAGCTAAGTAGGCAGAGTCCAATTGAGCAGTGCAGAATAGTTTCATGTCTCCCATTAAGATTTTTCTTGTGTACATGTGTATGTATGTATGGATATTGTCTATGTACATGCATAGTGTAGGGTATGTGTGCATGGGAGCCTTAGTCCCTGGAGACAGCATCTCTTACTGAACAGGAGCTGGCCCTAGTGATCCTTTTTGGTTACAGGGCCAGCTTTTCATTAGTGTGCTGGGATCAGGTCCTCATATTTGCACAGCAAACCCTGTTACCCACTGAGCTACTACTTCCATAGCGTGAATGCTTTCTAATTTGATATGGTTTCAAACAGTAGTTATCAAATAACACTTTTAAGATAACAAAATCAAAACCTTAACAAGAAAGTAATTCTTGCTTAGGAGCGATAGGATGTTATATAGCATCTTAAGCATGTTTTCCTCTTTTATTAATAAAGATTCTTTTTTATACATTATATTATGATTACAGCTTTCCCTCCCTCTGCTCCTCCCGTTTCCTTCCCACGTCCCCTCCCTTGCTGACCCACTCCCTTTCTGTCTCACATTAGAAAAGAACAGGATTCTCAGAGGTAGCGACAAAACATACCAAATAAAATACAATAAAATAAAACAAATGCCATCACATCAAATTTAGACAAGGCAAACCAACAAAAGGAAAAGAGCCCCAAGGCAGGCACAAGAATCAGAGACCCACTCATTCACACTCCCAGGTGGCCTGTAAAAATCTAAACTGAAAGCTATAGTATAAGTGCAGAGGACCTGGGGCAGACCCATGCAGGCCTAGTTCTTGCTGCTTCAGTCTCTGAGCTCACATGAGCTTTGTCCAGTTCATTTAGAGGACCTTTTTCTCTTGGCTTCTCAACTCTGGCTCTCACACTCTTTCAGCTTCCTCTTTCTCAGGGTTCCCTGTACCTTAAGCATATTAGTGGTATAAATAGTAAATGAGTCTGGAGCATGGTAATGCATTCAGTGAACAGTTTGGGTGAGAGTAGACATGAACTAAACGATGATTGGATGCTAGTAAGGAATTGACACTTGTGCTGTTGTCACTGGCAGGTGTTAGGTAGGTATGTGTGTGTGCATGCTTTCCTAGGTCAAATCCTGGAGATTTAGAATTTATTACTGTTTGATTGTTAAATGTTAAATAATGGCCTGATTAGTTCCTGAATAATACCTTTGAGTATTCCTGTGTAATACTTTGAGTAGCGGGCAAGTAGGAGTCAGGGATATTGGTGGATTGGAAACAGAAGTGGCTGTTTTCCTTGTGCCAGGTTATAGAAGTTGCCAAATGTGCTCTAGGAGGATCATGAAGAACCAATCTACTCTTGACATTTCTGTAGCCTCAGAGTTATGGAAAATTCAGAGTATTCAGTCTTGTATTAACATACTGGCTCAGTGCCTTTGAAAGTATCAGATTAGTGCCAGAAAAACAGAAGGAAACTAAAGCAAACATGTTTGCTTCCTCTTACTGAGGTAAAAACTCAAAGAAACTTGGGAGATGAAAGGTTTATTTTCCTCACAGGCCATCACTGAGGGAAATCAGGCAGGAGCTTGAGGCAGAAGCTGATGCAGACCACAGAGGAATACTGCCTCCTGGCTTGCTCAGTCTGCTTCTTATAAACCCTAAGTCAGTGTTCCCAGAGCTGGTACCCCTCAAGCCTCACAGACATCCTATTGGCCAGTCTGAGGGCAGTGTTTTCTCAGTCAGCTTCCCTCTTCCCAGGTGACTTGCTTGTGTCAGGCTGACAGAAACCTAACCACTATTAGAGCAGGCTTTCTTTATTTTGTGTGTAGAGAAATCATTTCTGGTTGTTGAGAAGTATATGTAGTATTTGCATCATAATTTTAAACAAAAAAATTGACTTAGAAGCATTTATTTAAAGAACACATAAATGACCAAACATCTGATACTTTGTGTGCACATATGATAATTTTGTACCAAACACATTTTTTAGTACTTGCTGAATTTTAAGTGAGTCTGCTTCCTGTGAGGAAAATGTGGTTTAAAATAAAATGCATTATAATTCTAATGTTTAGAAAACTAAGGCAGAAAGATTGTAGATTTAAGAAAATCCTAGGCTACTTAGTGAGATCTATTTCAGAAAAAAAAAAGAAAATTAAGAAACAATTTAAAAAGTAGATAAAATAAGCTTTTTTGTTTTGTTTGTTTTAATTTTGGCTTTTAGGACAGGGCTTCACTGTGTAGTCCTGGGAAACTGCTCTGTAGATCAGACTGGCCTCGAACTCAGATTTCTACTTCCCTCTGCCTCCCTGCCTCCCTGCCTCCCTGCCTCCCTGCCTCCCTGCCTCCCTGCCTCTGCCTCCAGGTGCTAGGATTAAAGGAATGTGCCAGTTTAAGCTGTTTTAACTCAGAATCGAGTTGGCTGTAATTAAAATTAACTACACCCAGAGTATTTTGGTGGATGTATGCGTTTGTTTTATAACATTTATTGAACATAAGGTAGCAGCTCTTTTTTTTTTTTTTTTTTTTTTTGCACGTGGGACTATATGCTGATAAAACCTTTGCCTTCAGAGATGTTACACTCTAATGAAGTATTTTGGTCAAAAAGAACTGGAAGTTTAAAGACATTGAGGCCTAAGCAGGCTTGCATTTAGAGATTAGCCATAAGGCCAAGGAAATTAAATGTTGCTTTGCTAGCAGCAAAGGTCGAGGGATTATTTAGGACTTTAGAACTAGAGGTAGATATATTAGGAAGTCAGGAACAAGGGTGGAATGACCTTAAGGTCTGTGGTGTAAAACCTCAAGTCCCCTGTGGCTGTGCTGTGGAGACAGCAGTTCAGAGCTACAGATGGGAATAGGGACAACATGTGCCATAATCCTGGTGGTGTGTGAGAGAGGAGAGGCTGTAGCAGGGCCAGACAGAGAGTGTGCATCATGCCCCCATACAGGGCACTCAGGAAGTCATGGGGATAGTTGCTAAGATACGGGCTGGATGTCAATGTGTTTACTGGTTTGCTGAGGAGTGAGTGTTGGTGTTAGGTTACTTCTAATTTTGTCTCTTAAGAAACAAATGCATCCATTCTGGCTTAACTGTATGAGATTTAAAATGTAATCATCAGAAAACATTCTTTTTTATA	GCTGGATGTCAATGTGTTTACTGGTTTGCTGAGGAGTGAGTGTTGGTGTTAGGTTACTTCTAATTTTGTCTCTTAAGAAACAAATGCATCCATTCTGGCTTAACTGTATGAGATTTAAAATGTAATCATCAGAAAACATTCTTTTTTATA	GGCGGAGTATGTCCAGCTCGTTACTGAACTGCGTATGACAAGAGCCATTCAGCCGCAGATCAATGCGTTTTTACAGGGTTTTCATATGTTCATCCCGCCTTCCCTCATACAACTGTTTGACGAGTATGAATTG	GTAAGGAAGAGCATGTTCTTTCTCGTACGCCAGAGCGCAACTCCATCTGAGGTCATTCAGAAGTGCTTTGAGTGCTAGGATGCTGCTTAGTCGTGGAACGCTTGCTTGCCTCACATTAGCACACAGAAGGCCCTGGGTTTCATCCCTAGTACCGTAAAAAATAAAAGCAGAATTACTAAATTCTTGAGTACTGAATGGGATATTTTTAATAAGACATTATTGTTTAGAGCTATGCATAGAAATTTGTAAGCAGATATATGGTTTTACTTGTCTTAAACTGAGTAGCCTTATTAAGAGTTCCCTTAGTGAAATGTCCATGTATGATGGAGAAAAATGAAATAGAGTTTTTAATGGCTTTGACATGGGAGATGTTGAAGTCCTGTCTTCCCAGAAGCAATGTATTCTCCATTGTTTCTGAAATTGTAACTCGTTACATGGGGGTAAAGGATACTTATGCCTAAAGAACTAGGACAGGCTTTTCTTGTTGTATTTATGTATCTTCTCCAGTGTTTGTTTTAATGTGTGTGTGTGTGTCTGCTGTATAATTTTTATAATTCTCTATTTCCATGCTTTGTGTAGTCTACTTTCTTTGTTGAAGTGCTCAGTGAATGTTTGGTTTTGTCCTTCAATTTGCCTGCCTTCTTCTGTGACCTAACAGAATTTATAATTTTATGTTAATGTCTATTTTTGGCTCTTTCCTTTTTCTTGTCATTAATAAATTATTTTCAAACTTCTTGATCTGTCTAAAACCTTAATAAGACACAGTATTTTACTTTTCTTATTTCTGTGACAAGTACCTGACAGATGGGAGCTTAAGGGAAAAAAGGTGTATATAATTGGATCGTGGTTTGAAGGTGTATGTAGTTAGCTCGTTTTGGTGGTGAAGGTATAGAGGAGGGGCTGCTCCTCACTGTGGTAGTAGGAAGATTAAGGAAGGATGCTTGCTCACATCTTGGCAGGCCAGGAAGGAAAACAATTAGTGACAGATTGGGCTCAAAGTAGGGGCCTTATCCAAATGCTAAAGCTTGCTCCCAGCTGCCCAGTTACTACAGCTGAACACTACTTTTTAAAGGTGTGGGGACCAAATGTGCAAACACAGTTTGTGGAGGGCATTTTAAAGTCAAACCAAATTGCTTTATTGTGTAAAAAATAATTGAAAACAATTCTAGATAATGGAAAAAATGTAACATAGTATAGAATAACATTTTTTTTTCCCTTTTGATAAAGAGGTTTTATTTTTTTTTCCATTTTTTATTAGGTATTTAACTCATTTACATTTCCAATGCTATACCAAAAGTCCCCCATATCCACCCACCCCCACTCCTCTGCCCACCCACTCCCCCTTTTTGGCCCTGAAATTCCCCTGTACTGGGGCATATAAAGTTTGCAAGTCCAATGGGCCTCTCTTTCCAGTGATGGCCGACTAGGCCATCTGTTGATATATATGCAGCTAGAGTCAAGAGCTCCGGGGTACTGGTTAGCTCATAATGTTGTTCCACCTATAGGGTTGCAGATCCCTTTAGCTCCTTGGCTACTTTCTCTAGCTCCTCCATTGGGAGCCCTATGATCCATCCATTAGCTGACTGTGAGCATCTACTTCTGTGTTTGCTGGGCCCCGGCATAGTCTCACAAGAGACAGCTACATCTGCGTCCTTTCAATAAAATCTTGCTAGTGTATGCAATGGTGTCAGCGTTTGGATGCTGATTATGGGGTGGATCCCTGGATATGGCAGTCTCTACATGGTCCATCCTTTCATCTCAGCTCCAAACTCCGTCTCTGTAACTCCTTCCATGGGTGTTTTGTTCCCAAATCTAAGGAGGGGCATAGTGTCCACACTTCAGTCTTCATTCTCCTTGAGTTTCATGTGTTTAGCAAATTATATCTTATATCTTGGGTATCCTAGGTTTGGGGCTAATATCCACTTATCAGTGAATACATATTGTGTGAGTTTCTTTGTGAATGTGTTACCTCACTCAGGATGATGCCCTCCAGGTCCATCCATTTGGCTAGGAATTTCATAAATTCATTCTTTTTAATAGCTGAGTAGTACTCCATTGTGTAGATGTACCACATTTTCTGTATCCATTCCTCTGTTGAGGGGCATCTAGGTTCTTTCCAGCTTCTGGCTATTATAAATAAGGCTGCTATGAACATAGTGGAGCATGTGTCCTTCTTACCTGTTGGGGCATCTTCTGGATATATGCCCAGGAGAGGTATTGCTGGATCCTCCGGTAGTACTATGTCCAGTTTTCTGAGGAACCGCCAGACTGATTTCCAGAGTGGTTGTACAAGCCTGCACTCCCACCAACAATGGAGGAGTGTTCCTCTTTCTCCACATCCTCGCCAGCATCTGCTGTCACCTGAATTTTTGATCTTAGCCATTCTGACTGGTGTGAGGTGGAATCTCAGGGTTGTTTTGATTTGCATTTCCCTGATGATTAAGGATGTTGAACATTTTTTCAAGTGCTTCTCTGCCATTCGGTATTCCTCAGGTGAGAATTCTTTGTTCAGTTCTGAGCCCCATTTTTTAATGGGGTTATTTGATTTTCTGAAGTCCACCTTCTTGAGTTCTTTATATATGTTGGATATTAGTCCCCTATCTGATTTAGGATAGGTAAAGATCCTTTCCCAATCTGTTGGTGGTCTTTTTGTCTTATTGACGGTGTCTTTTGCCTTGCAGAAACTTTGGAGTTTCATTAGGTCCCATTTGTCGATTCTCGATCTTACAGCACAAGCCATTGCTGTTCTGTTCAGGAATTTTTCCCCTGTGCCCATATCTTCAAGGCTTTTCCCCACTTTCTCCTCTATAAGTTTCAGTGTCTCTGGTTTTATGTGAAGTTCCTTGATCCACTTAGATTTGACCTTAGTACAAGGAGATAAGTATGGATCGATTCGCATTCTTCTACACGATAACAACCAGTTGTGCCAGCACCAATTGTTGAAAATGCTGTCTTTCTTCCACTGGATGGTTTTAGCTCCCTTGTCGAAGATCAAGTGACCATAGGTGTGTGGGTTCATTTCTGGGTCTTCAATTGTATTCCATTGGTCTACTTGTCTGTCTCTATACCAGTACCATGCAGTTTTTATCACAATTGCTCTGTAGTAAAGCTTTAGGTCTGGCATGGTGATTCCGCCAGAAGTTCTTTTATCCTTGAGAAGACTTTTTGCTATCCTAGGTTTTTTGTTATTCCAGACAAATTTGCAAATTGCTCCTTCCAATTCGTTGAAGAATTGAGTTGGAATTTTGATGGGGATTGCATTGAATCTGTAGATTGCTTTTGGCAAGATAGCCATTTTTACAATGTTGATCCTGCCAATCCATGAGCATGGGAGATCTTTCCATCTTCTGAGATCTTCTTTAATTTCTTTCTTCAGAGATTTGAAGTTTTTATCATACAGATCTTTCACCTCCTTAGTTAGAGTCACGCCAAGATATTTTATATTATTTGTGACTATTGAGAAGGGTGTTGTTTCCCTAATTTCTTTCTCAGCCTGTTTATTCTTTGTATAGAGAAAGGCCATTGACTTGTTTGAGTTTATTTTATATCCAGCTACTTCACCGAAGCTGTTTATCAGGTTTAGGAGTTCTCTGGTAGAATTTTTAGGGTCACTTATATATACTATCATATCATCTGCAAAAAGTGATATTTTGACTTCCTCTTTTCCAATTTGTATCCCCTTGATCTCCTTTTGTTGTCGAATTGCTCTGGCTAATACTTCAAGTACTATGTTGAAAAGGTAGGGAGAAAGTGGGCAGCCTTGTCTAGTCCCTGATTTTAATGGGATTGCTTCCAGCTTCTCTCCATTTACTTTGATGTTGGCTACTGGTTTGCTGTAGATTGCTTTTATCATGTTTAGGTATGGGCCTTGAATTCCTGATCTTTCCAAAACTTTTATCATGAATGGGTGTTGGATCTTGTCAAATGCTTTTTCTGCATCTAACGAGATGATCATGTGGTTTTTGTCTTTGAGTTTGTTTATATAATGGATTACATTGATGGATTTTCGTATATTAAACCATCCCTGCATCCCTGGAATAAAACCTACTTGGTCAGGATGGATGATTGCTTTAATGTGTTCTTGGATTCGGTTAGCGAGAATTTTATTGAGGATTTTTGCATCGATATTCATAAGAGAAATTGGTCTGAAGTTCTCTATCTTTGTTGGATCTTTCTGTGGTTTAGGTATCAGAGTAATAGTGGCTTCATAAAATGAGTTGGGTAGAGTACCTTCTACTTCTATTTTGTGAAATAGTTTTTGCAGAATTGGAATTAGATCTTCTTTGAAGGTCTGATAGAACTCTGCACTAAACCCATCTGGTCCTGGGCTTTTTTTGGTTGGGAGACTATTAATAACTGCTTCTATTTCTTTAGGTGATATGGGACTGTTTAGATGGTCAACTTGATCCTGATTCAACTTTGGTACCTGGTATCTGTCCAGAAATTTGTCCATTTCGTCCAGGTTTTCCAGTTTTGTTGAGTATAGCCTTTTGTAGAAGGATCTGATGGTGTTTTGGATTTCTTCAGGATCTGTTGTTATGTCTCCCTTTTCATTTCTGATTTTGTTAATTAGGATTTTGTCCCTGTGCCCTTTAGTGAGTCTAGCTAAGGGTTTATCTATCTTGTTGATTTTCTCAAAGAACCAACTCCTCGTTTGGTTAATTCTTTGAATAGTTCTTCTTGTTTCCACTTGGTTGATTTCACCCCTGAGTTTGATTATTTCCTGCCGTCTACTCCTCTTGGGTGAATTTGCTTCCTTTTTTTCTAGGGCTTTTAGATGTGTTGTCAAGCTGCTAGTATGTGCTGTCTCCCGTTTCTTCTTGGAGGCACTCAGCGCTATGAGTTTCCCTCTTAGAAATGCTTTCATTGTGTCCCATAGGTTTGGGTACGTTGTGGCTTCATTTTCATTAAACTCTAAAAAGTCTTTAATTTCTTTCTTTATTCCTTCCTTGACCAAGGTATCATTGAGAAGAGTGTTATTCAGTTTCCACGTGAATGTTGGCTTTCCATTATTTATGTTGTTATTGAAGATCAGTCTTAGGCCATGGTGGTCTGATAGGATACATGGGACAATTTCAATATTTTTGTATCTATTGAGGCCTGTTTTGTGACCAATTATATGGTCAATTTTGGAGAAGGTCCCGTGAGGTGCTGAGAAGAAGGTATATCCTTTTGTTTTAGGATAAAATGTTCTGTAGATATCTGTCAGGTCCATTTGTTTCATAACTTCTGTTAGTTTCACTGTGTCCCTGTTTAGTTTCTGTTTCCACGATCTGTCCTTTGAAGAAAGTGGTGTGTTGAAGTCTCCCACTATTATTGTGTGAGGTGCAATGTATGCTTTGAGCTTTACTAAAGTGTCTCTAATGAATGTGGCTGCCCTGGCATTTGGTGCGTAGATATTCAGAATTGAGAGTTCCTCTTGGAGGATTTTACCTTTGATGAGTATGAAGTGTCCCTCCTTGTCTTTTTTGATAACTTTGGGTTGGAAGTCGATTTTATCCGATATTAAAATGGCTACTCCAGCTTGTTTCTTCAGTCCATTTGCTTGGAAAATTGTTTTACAGCCTTTCACTCTGAGGTAGTGTCTGTCTTTTTCCCTGAGATGGGTTTCCTGTAAGCAGCAGAATGTTGGGTCCTGTTTGTGTAGCCAGTCTGTTAGTCTATGTCTTTTTATTGGGGAATTGAGTCCATTGATATTAAGAGATATTAAGGAAAAGTAATTGTTGCTCCCTTTTATTTTTGTTGTTAGAGTTGGCATTCTGTTCTTGTGGCTGTCTTCTTTTTGGTTTGTTGAATGATTACTTTCTTGGTTGTTCTAGGGCGTGATTTCCGTCCTTGTATTGCTTCTTTTCTGTTATTATCCTTTGAAGGGCTGGATTCGTGGAAAGATATTGTGTGAACTTGGTTTTGTCGTGGAATACTTTGGTTTCTCCATCTATGGTAATTGAGAGTTTGGCCGGGTATAGTAGCCTGGGCTGGCATTTGTGTTCTCTTAGTGTCTGTATAACATCTGTCCAGGCTCTTCTGGCTTTCATAGTCTCTGGTGAAAAGTCTGGTGTAATTCTGATAGGCCTGCCTTTATATGTTACTTGACCTTTCTCCCTTACTGCTTTTAATATTCTATCTTTATTTAGTGCATTTGTTGTTCTGATTATTATGTGTCGGGAGGAATTTCTTTTCTGGTCCAGTCTATTTGGAGTTCTGTATGCTTCTTGTATGATCATGGGCATCTCTTTTTTTATGTTTGGGAAGTTTTCTTCTATTATTTTGTTGAAGATATTAGCTGGCCCTTTAAGTTGAAAATCTTCATTCTCATCAATTCCTATTATCTGTAGGTTTGGTCTTCTCATTGTGTCCTGGATTACCTGGATGTTTTGAGTTAGGATCCTTTTGCATTTTGTATTTTCTTTAACTGTTGTGTCGATGTTCTCTATGGAATCTTCTGCACCTGAGATTCTCTCTTCCATTTCTTGTATTCTGTTGCTGATGCTCGCATCTATGGTTCCAGATCTCTTTCCTAGGGTTTCTATCTCCAGCGTTGCCTCACTTTGGGTTTTCTTTATTGTGTCTACTTCCCCTTTTAGTTCTAGTATGGTTTTGTTCATTTCCATCACCTGTTTGGCTGTGTTTTCCTGCTTTTCTTTAAGAGCCTGTAACTCTTTACCAGTGCTCTCCTGTAAATCTTTAAGTGACTTATGAAAGTCCTTCTTGATGTCCTCTATCATCATCATGAGAAATGTTTTTAAATCTGGGTCTAGATTTTCGGTTGTGTTGGGGTGCCCAGGACTAGGTGGGGTGGGAGTGCTGCGTTCTGATGATGGTGAGTGGTCTTGATTTCTGTTAGTAGGATTCTTACGTTTGCCTTTCGCCATCTGGTAATCTCTGAAGCTAGCTGTTTTAGTTGTCACTGTTAAGAGCTTGTTCTTCAGGTGACTCTGTTAGCCTCTATGAGCAGACCTGGAGGGTAGCACTCTCCTTAGTTTCAGTGGGCAGAGTATTCTCTGCAGGCAAGCTCTCTTCTTGCAAGGCAGGTACCCAGATATCTGGTGTTCGAACCAGACTCCTGGCAGAAGTTGTGTTCCACTCACTAGAGGTCTTAGGATCACGTGTGGAATCCTGTGTGGGCCCTTGCGGGTGTCAGGCGACTCAGCTGGCAAGGTAGCCGGGGCTCGAGTGGAGTGGAAGGGGTTTGTGCCCCAGATCAAGCCCGGGTAGCCTGCTTCCCTATGTACCGCAGTCTCAAGTTCCACGCGATTGGATTGGGGCAGGCACTGTGGTCCACTCACCAGAGGTCTTAGGGTCCCGTGGGGAGTCCCGTGTGGGCCCTTGCGGGTGTTGGGCAAGACTCTGCTGGCAAGGTAGCCCGGGGCTCGAGTCTCGAGTCGAGCGGAAGGGCTAGAATAACATTTTCTAATTAGTGTAATTTAGAAGTCCATTGTGCCTCAGTTTTATTGAATTTAAGTTTTGAAGGTTTTTTTTTTGTCTTATTTTAGCTATAAGATTATTGTTTTCATTTAACATAGATATTTTTTCTTTGTTTAGTTTTATGTCATCATTAGCACTTAAAAACAAGTAGTTACTTGAGAGGCAGCAGCAGGTTTATCTCTGAGCTTGAGGCCCGCCTGGTTTACAGAGAGAGCCTCAGGACAACAAAGGCTACACAGAGAAACTCTGTCTCAGAAACAAAACAAAACAAAACCAGAAATAGTTAAGAATTGTTTGTGGACATGACTGGAACCTGAATTTTGATGTATTATACTTCAATTAAATTAGCTTTGTGACATTCAAGACAGAATGTTAGTTTTTGTGACTATGTATATGAACAAAGTAAATTGCAATAGCAGAAATAATTGACAAAATGTTGCTTGGTGATTTGCTGATATTCATAGACCATGAAAGCTTCCAATTTAATTATATATATGTTAGTAAATTAAGAAATATATCAAACCAGCAGCCAGATTAAGTGATAAAAACCCTACCACTCTAGATATTTTTTTTTTGTCTTCTGGTCACTGTCCCTCATGGAGAAGAATTACTCTCTGAGTACTATAATCATAGCTTTAACTATTTGTAAAAGAAAATACTTATTAGCATAGTAATGGGTTTCATCTTATTTCCATACATGTACATTGTATATTTTGACCATCTCTCCCCCCCCCCCCCCCATTATCCTTTCTTATCCCCCCACACTCCTGTTTTCCCCTTTGTCTCTCCAACTGGCCTTTCTTTTTCCTGTTTGGTTGGTTGGTTGGTTGGTTGATTTTTTTTTTTTTTTTTTTTTTGGTGACCCAAAATTCCTTAAGACTGTATGCAGGTGCTTAGGCACTTATTGGTAGCTACACCCTGCTGCTAACTGCAGACACATTCCAAGTAAGAAGTGGGATTGGTTCCAGGAGTCTCCACACTCCAGGACAGGGTTTGGGATGGCCCAACCATATGCAGGTCTTGTGAGTTTGACAGTTAGGTCATGCCCAGAGCTAAGCAGTCCACACCACTACTCACTCTGTTCTCTGGCTCTTATATACCCTCTATCCCTTTTTTCTTGTTTCCCTGGGCATTGGAAGAGGTCATAAAGATGTACTGTTTATGGCTAGACTCACTCATGCAATATTCACCCATGGATCTCTGCAGCCATTGTTGATGAGGGCATAAGGAAGCTCCTCTGACTAACACTGGCAGTAGCACTAATCTTACAGGCATAAACATCGGTATTTAGAAGGCAGGATGATGGGCGTATCCCATCCATTTACTAAGCTGGCCACAGTCATTTGTCTCCTAGCCACAGTTGGGGATTGGTTTAATAGTACCAAATGTGAATTCCTTCTTGAGGCATGGACCGAAAACCCAGTCACAAATTGGTTAGGTGTTCCTGTAGGGTCCTTGCTCCTCTTAGGAGGTTTATGCCACACTATCAGTGTAGAGGCCAGAGGGCAACTTGTGAGATTTGGTTTTCTCCCCACCTGGCTGGGTTCCAGGTTTGAACTCAGGTTGTCATGCCTGGCAGCAGGTACTTTGATCTGTTGAGACATCTTTCTAGCCCTTGTCATTTCCTTACTTTGTTGTGTCTATGTGTTATTGGCCTCAGAATGATACAGGTTTGTAAAGTAAGTTGATAGCACCTCCCCCTTTACTGTTTTATGGAATAACTGGAGAAAGGTTGGAATTAGATCTTTAAAGGGTGGTAGAATTCTGTAGTGTACCCATCTGGGTGTACACATTTTTTATTTGGAAGGTTTTTACTTTCTGTTTTCATCTTGTTCCTTGTGACATATCTGCTATATTCTTTATCTCATCTTATTTTAACTTTGGTATGTCATTTGTGTCTAGAAATTTCTCTACTTCTTCTAGATTATCCAATTTAGTGTACTATGTTTTCAAGGTATGTCTACCATTTTCTGGATTTTATTGGTAACTGCTATAATCCCTTCTTTTCAACTCTGATTTTACAGCTTGAATATTCTCTTAGTTTTACCAAAGGTTTCTTTATTTTGTTGATATTTTCAAAGAATTGACTGTTTTCTTGATTCTTTGTATTTTTAGAACTTCTATTTGAATAATTTCTGCCATGATTAGGGACCTTATTTTTGTATTATTATTTTTAACTTTAAAAATTGTGTGTGTGTGTGTGTGTGTGTGCATGTATACCTGTGTGTCTGCTTGCTGTAGTGTGCATGTGTGTGCATACAGAGGTCAGAGATTTTGTGAGAGTTCTCTCCATTTACCGTGTGGGCTCCTGGGACCCACTTGGATCCTAAGGTGTGGTAGCAGATGCCTTTCCCTCCTCTGCTCCTTTCTTATGGTCAAATAGAATACAAAAAATTATTTCAGTTTTGTGTGTGTGTGTGTGTTGAGACTTGCTTTGTGTTCTATATATGATCTATCTTAGAGAAAGTTCTGTGGACTGCTGGCAAAATGTTAGTTTCAGTGTTTGGAAGTCATCCACTTGATCTAGGATGTCATGCACTTCTGATGCTTTGTTCTGTTGATGGCCAGTGCTGTGCAACCGGCCCAAGGGGAGAATTTTACTTGCTTTTCTACTATTGGCTGCTGCCCTTAATGTGGCTTTTTTTTCCCCTAGCTGTTTAGAATGTCCTTTGATTTTCCAATACCTCCCTATACTCCAGCTTTCCCTAGCTTATTTTCTTGAGATTTTGGCTAAGTATACCTGAATGTTGCCATCTGTGTTGGATTTGGCAGGTTTATCTATTTTGAAAATAAATGTAAATAGAAAACAAAGTGTTTTGTGGTTATCATACATATTGCCGCACACAATTATAATTCACTGGCTAGTACTTTACTATGTCTCTTTCCTTTTGTCTTTTATACTCCTGAACCTTGACGGGGGTCTTTACAGTTCTGGGGTACTGAACTAGTTGTGCTGTAGTTTTTCCTCATCAAAATATGTGCGTATGTTTTATGTATGTGGAGTTATAGAACAGGGATATGCTACATCAAGAAAAAAACTTTTTACAATTTTGTTTATGTGAGGAGGAGAAAGCATATAGTTGCTCAAGATCTGGTATCAGTTACTATGGATAGAGAGCTAAAGCAGTGGCCAAGGTTATCCTAACATATATGTAAGCAGTGACACTTGGAAGGCTTAGATGTCCAAGTAGTTATCATCTCATTGTGTGCTGCATCTGTGATGCTGGAATACCAAAACACCAAGTCATATGGATTCTAGGCATTCTAATTTCTGTGACTCTGGTTCCATTAGTGTGGCCTCTATGTTTAGATTATGTGTGCATCTGCGTATATCTACACATTTGTAGTTTTTATTTGTGTTTAGAGGTAGAGTTCCATGCAGCCCAAGTCGGCTGAGCTCAGCCGTGCTGTGTAGCTGAGGGTGACTCTGAACTCCTTCCTTCTGTCACCTCCCAGAGCTGAGATTACAGGTATGGGCACTGTGCCCGATTGTTTGTTGTATCTTAAAAGTTTAGTTCTTTTAGTATATTAAGAATAAATTATTGTCTAGTTGTGGTAGTACATGCCTTTTAATACCATCCCTCAGGAAGCAGAGGCAGGCACGTCTCTGAGTTCAAGGCCAGTTAGGACTACACACAGTCAGACCCTCTCCCAATGTCAAGAAATAAATTATTGGAATTTAATAATATTTTTGCTATATGTACTTTTTATTTTGAATTTCCCTTTTGTTATTTGTCATCTTAATAACTTTTCGTTAGTTATTATAGGAATTTAAAGAAAAAAATCATTAAATGTTACGGCTCTAATGGTGGTGGTACCTGGGAGAATGGAGCCCATAAACGAGGTGGACTAAAGTTTCATGTAAAGTTCCATGTTTATTCAGAGCACCAGACAGTTTATACTCTGAGGGTTAAGGCATGAGTAAAGTGTACAACAGAAGGGCAAGTCACACATGGCAGACAAGCCTCATGTGACAAAAGGTTTTTCCATAGAGCTGTATAAACAAATAACAATATCCGGTTGTAATGAATAATCTGAAATAAACTCAACTCCTTTCCACTACACCTGGGAGGAGCATAAAAACACATTCCATGTAAACAATTTTTAAAACTCAGAACAGTTTTGTGTTTTACAGGAAACTGAGGTCACAAGACTCTTGCCTTGGTTTCTTGGGTTTTTCTCACAAGCACTCAGAAGTCTCCTTATACAACTCCTTTCTGGGTCATGTTCTGACAATAAAATAATAACCAGTGTTTATTAAGTATGTAAAACAAAAAACAACCCCCACAAAGAGGTTTGTGGGCACATGCTACCCTTAGTTTTTCCATGGAGGCAGAAGTAATCACATTTCTGTGAGTTCTAGGCCTGTAGTTCAAAAAACAACAACAACAACAAAAAAAAAAACCAAAAATCATTTTTCCTTTTTCCTTAAATTATAGAAAATATGATAATTATAAAATAGTTAATTTCTGAGAGTGCAGTTGCAATATTATTATTCCTAATTGTTAATTATGGAATAATACTAAAAGCTTATCTTCACTTTAATATTAAAAGCTTATCTTTAGTCTGAGAAGGGGATTAACCTGGTGAATTGTGAGAAACGTAAAATTCACCCAGGTGCTCTTTGGTAGATCTGTGTCAGAGTTCTGCAAGGGAGCAGTTTTCTCAGTTGGGTCCCGTAAGGAAGCCTTAACACAGGGACCATTAAAGCCGTGTTTATAAGGAATAAAGAAGAGCTGGCTAACGTGGGAAGCCTTTGTTGTGGCTACTGCTGAAAGAGACAGCTTGAAGAGATGTAGTGAAGGGTCCTGTGTGAGAGAGAAGTGTCAAGGAGACGCTCTGTGGACTCCGCACTACAGAACAACAGCGCAGAAACCTGAAGGGAGCAGAGCTGTGGGCCCTGCCTGTGCTTCTCAGTGGCTCAGATCTTATCTACAGTTAGTAAGCAAGAAAGCCAGTCTGCAGGGAGTGCAGAGTGTGCCAGGGGTGCTAGATAAGATCAGGAGTTGGCCAGTCATGAGGCTGGCAAGGACTGGGATATGCACACCAGCAGTTCTCAATTATATGATCTTGGGATGATCTCCTTCAAAACAGTCTTTGCTTATATGGGTTAGTATACCAATGTATATTTGCTGTACTTGAAATTAAATTAGAAGGGAAATGTGCTTTGTAAATTATGTTAATGTAAATGACATTTAGAAATAAAAGCTAATCTAAGAACAGAACAAAAATAATGAGAAAAATGACACAGTTTTTGCAGATTTGGGATGCCTGGCTATATATCTCATATCTAGATTCTCATATCTGCTTCTGTGTATGATCAGTTGTACTTCATTATTTGGCTGAAGTATATGAAGAAAATCCAATTTCATATGGAAAATATGGAAAAGGCCACTCGTACTGACCTAGTGAATAGACAGAGTGCTCAGACCTTACCTAGATTGCTTTTGCTAGAACATATGCTGCCCTAGTTAGGTATATATTAATAACAGTCGTTGTAAGTCATGGCCTTGAAGTATGTTCTCAGACCCTGTTAAAAGACATGCGTCATTCATACCCTCACCGCACTGTAGGGCTTCCATCTGTGAAACGTGGGCTGATTCAGGGACACAGACACGCCTTTCCTTCTCTCTTCCCTGGAAACCCCTGATGATGAACATTTTGGCTTTCCTGATGTAACTTTTAGATATATGTGATAGATTTCTGTGTTTGATGATCTTGGACAAAAGCTAGTCATGTATTTAGGAGTACTAACGATGTTGCTCAGTGGTTGTGTGCTTGCCTGGTTATATACAAGGCCCCTAGGATCCATGCCTTGCACTGCAGACAGAGTCACTAGAAAATAGTCTTGTTGGTGGTGGTTGTTGTTGTTGTTGTTGTTGTTATTATTATTATTGCCTTGGAGAAGATTGACTTCAAAAGATCTGAATTACTCCAAAATAGAATTCATATTTTTAAAATAAAGAAAAAAATGATTATTTCTTAATGAGCTTTTCATTTGCATAATATTCAGGCTTTTATGACATTTTCATGTTGAGAATATGACCTGGTGGGATTTAACACATTTATAGGGAATATTAAAATAAAAATAAACTGAGCCAGAGGGAATACTTACAGAATTGTGTACATAGAAACCTTTGCTGCGTATGGTTACCATCAATACAGACGCTGTCATTCTTTTTATGTTTTAGATCGCATCAAAGTGGATCCCCATCCCCTCATGCCATATTTGAAATGTCACTGTGGCAGGTTCCTCCTTATGTAGCACTTATTATTGATGATAATGTAGAAACTGTCACAGACGTAAACCAGGTTTATATGGGATTAGTTTCTAATTAAGGCAAATTTACTATTTAAATGTAATGGCTTTTTTTTCCCCCAAGGAAGATTAATGAAATATTTTTCTTCTTCCCCAAAG	TTATTATTGATGATAATGTAGAAACTGTCACAGACGTAAACCAGGTTTATATGGGATTAGTTTCTAATTAAGGCAAATTTACTATTTAAATGTAATGGCTTTTTTTTCCCCCAAGGAAGATTAATGAAATATTTTTCTTCTTCCCCAAAG	GAGCTACTGCTTTCTGGCATGCCGGAAATTGATGTAAATGATTGGATAAAAAATACAGAATACACAAGTGGCTATGAAAGAGAAGATCCAGTTATTCAG	AAATAACAAAGTAAGTATCCAGATTTTTGC	AAAGTAAGT	AGAAAACATTCTTTTTTATAGGCGGAGTAT	AGAAAACATTCTTTTTTATAGGC	GTATGAATTGGTAAGGAAGAGCATGTTCTT	TTGGTAAGG	ATTTTTCTTCTTCCCCAAAGGAGCTACTGC	ATTTTTCTTCTTCCCCAAAGGAG
16928	ENSMUSG00000024236.19	Svil	chr18	+	5054017	5054098	5048884	5049494	5058124	5058159	16928	0	0	2	43	48	64	9	2	0	58	39	36	205	124	0.00561883	0.125288	0	0	0.019	0.086	0.03	0	-0.032	5053767	5054348	chr18:5053767-5054348:+	ns	5054017,5054098,chr18,+,ENSMUSG00000024236.19		yes	82	610	870	7.43902	10.6098	4522	1881	55.1463	22.939	0.5	0.433658	0.552459	0.46571	0.522989	1.10492	0.867315	0.931419	1.04598	-4.63085	-3.29478	150	150	0.466667	0.433333	0.6	0.266667	9.88	-24.22	7.79	5.06	-29.28	-2.09	24	TGCTAAACT	1.83348	0.736842	2	14	29	1.57567	3	111	TGCTAAACT,TACTTACTG,GCTTGAGTA	0.608327	0.553846	2	11	25	1.10545	33	CACTAACCA	3.61707	0.821429	1	28	48	2.39588	5	92	CACTAACCA,AGCTCACAC,CTCTAAATC	1.69646	0.666667	7	9	15	1.10204	ENSMUST00000025079.16:ENSMUST00000126977.8:ENSMUST00000127297.8:ENSMUST00000131210.8:ENSMUST00000131609.8:ENSMUST00000138258.8:ENSMUST00000140448.8:ENSMUST00000143254.8:ENSMUST00000210707.2	123992	35	7	0.184211	1	1	2	15	9	0	0	0	0	9	1	0	0	yes	4971089,4971197,chr18,+,ENSMUSG00000024236.19:5037107,5037165,chr18,+,ENSMUSG00000024236.19:5040147,5040239,chr18,+,ENSMUSG00000024236.19:5055979,5056849,chr18,+,ENSMUSG00000024236.19:5057274,5057439,chr18,+,ENSMUSG00000024236.19:5060514,5060610,chr18,+,ENSMUSG00000024236.19:5073880,5074004,chr18,+,ENSMUSG00000024236.19:5103574,5103726,chr18,+,ENSMUSG00000024236.19:5106663,5106871,chr18,+,ENSMUSG00000024236.19:5108574,5108708,chr18,+,ENSMUSG00000024236.19	8	GGCGATCCAAAGAAGAGGAAGACACTCCTGGGTCCTCCCTAGAAAAGCAAACTCCTTCTAAATACTGCATAGAAACCTCAGGCATCCATAGTTCGGGCTCCATGGACACCCACAGTCTGGAGTCCAAAGCGGAAAGGATCGCAAGATACAAAGCAGAGAGGAGGCGGCAGCTGGCCGAAAAGTACGGGCTGACCTTGGACCCAGAAGCTGACTCTGAATACTTGTCTCGATATGCCAAGTCTCGGAAGGACCCAGATGTGACTGAGAGACGAGGAAAAAGTGACAAGCAAGAAGAACAGAGCAAGGATGCCAATTCCCGGCACTCCAGGACAGAGTCAGGGCCCAGGACCAGCTTGGTGGCGTCCCAGGACTGTACCCCGCTGGGAAGCAATATGTCTGACCAGGAGCAGCTGCTCAATGTGGAGAACCAGAGAAGAGTCCAAGATCCCCCACTAGGAGAAGATGGCTCCTCTGCCTTCTTTTCTGAGCGAAGCATTTCCTTCCCCGAAGTGCCCAGGTCTCCAAAGCAGATACCCAGCTCACCACTGCAACAGCCAGCCTCCCCAAACCACCCCGGTGACTCACCACTGCCCACAGAGGCCCGAGCCAG	GTAAGCATTGAACATTTGTTCTTCCTTGGTGATCACAAATGCCCCTAGGTCTCCTCACTGCACAGATACTTTGTAGTTTCTGTAGTATCCAGACAGATTCTGTAAGAGCTAGAAGCAGTCCCTTCTTCCTCTATCTTCCCCCTCCCTGTCAGTGCCTTCTTTTCAACTAAGCACGGGGATATTTACATAGAAACCCTCGTGCAGGATTATTGCTGCATTTCTGACCCAACAAGTGTGTGTGTGTGTGTGGGGGGGGGGGTGTCTCTGTTTATAGGGCAGAGTCTGAGTGATAAAAATATTTTTAGTAAGGCATTGCTACATAAATATGTCTGCAGTAAGGAGAACCACAACTGACAAAAAGGCCTGGAAAAATGGACCAGCCAAACACAAGCCCAGAAATCAAATGACAGAAGAGACTATGTGTTTGTTTCTATATTTAAGTTGAAAAAATTCCTATCCATGTTAAAACATTGTTTACTTAAATACCTGGCTTAAAATGTAAGACTGGATGTCTGGGTAGATTCCTAAAGATCCTTTCAATCCAAAAAAGCAACAGCTTTGTGGGTGAAGTGAGAAGGGCTGAAAACCTAGAGTCAAGTAAATTTATTCTGGGGGAATAATTGTATGTGATACACAGATATATGTACATATGTATACACACACACACATGTGAACATATACTCATTGTATTCATTTTAAGTACATGTTGGGAGCATCTTTTTATTAGTTTTGCTGGAACATGATGGTAAATATCTACTCCATTTTACATGGCCACAATGAACCCAAGGGAAACATTTTAGGTACTGAAGTTTAATAAAACCAATGGCTGTCTGTCACCATGTCCTGTCACCTTTCTACTGGAGGTGGACTGTACAAGTGCCCTCTCCCCGCTGTAGGGCGTTTCATCTAAGGTTCCTCCCTTTGGGTCCTGAGAGCCTCCCACCTCCCAGATCTCTGGTACATTCTAGAGGGTCCCCCCACCTCCTACCTCCCAAGGTTACCTATCTCCTTTCATTTTTCTGCTCCCCCAGAACTTCACTGCTGTTCCCCCCAATACCTGATCATGTTCCTCTTTTCCCTTCCTCTCTCCCCTCTCCCATCTGTGTCCCTCCCTGCCTTTGCCCCTGGTGATTGCTTTCTTCTCCCTCCCAAGTGAGATTGAAGCATCCTCACTTGTGGGTTTTATTACTACATTTTATTTATTTATTTTGCATATGCATATATGGGACATGTGTGTTTGGAGTGTGATGTATGTTGTGCTTGTGATGGCCAAAGAACAACTTGTAGAAATCTGTTCTCTCCTTCCAGTATCTGGGGCCTGGCGATCAGACTCAGGTCAGCAAGTTTGGTGGCAAGCACCTTTACCTGTTGCACAGACACGACAGCTACCCCCACCCCCAGATGTTTTGTATAGAGAGCAAAGATACTTACTTAGAAAAAGTATATCCATCTATGAAAATGAAAAATCTAATCTCTGTTTTCATGTGATAACTTTGATATCACTTCCTTCTACCTTGAAATATTACTGGTGAAATAACAGCTTTAGGGCCACATTGACCTCTGTGATACACTTGTTTTGGAATTATCTAGTATTCCATAAAATGATGGAGAAGGCTTGTGAATGCCATGTTGGATAGAGGGATAGATGCTGTAGCATGCCCAGGATTGATCCACATTTTATTGGGAAGGAAATGAAGAGTACACATCTAAGAAATAGGGGGCTGTAAGTCAGGCCCAGCCATCCCGTGCATCATCTGAAGAAAGCTGTTCCTGAGATGAGCTGTTGCTTGTGAATTCAGCAAGTGTGAGTGTGGAAGCAAAAGTGCCAATGCTTTCTAACCAGCAATACTGTATTATTATCAGCATGTGGGTTATTCAGCCTTTTAAAACTATGAACACCTGCTCCTACCAAGGTCCAGAATCCCAAAGCCTCTACAATGCTTTATCCAACTTTTATTTCCTTATTGAAAAATAATGTTATTTTATGTGAATAAATGCAGAAACTCTCTCCCTGGGGTCCCCAGCTGCTGTGTCCCTGAGCATCACCTGTTACCCCATTCTCAATGTGTCATGTGACTAAAGGGAGAAGCATGAAATTCAACTTGACACCCTATTCTGAGCAGACTCGCCCTAGAAAAGCCTTGTTCATTAGCTCTTTCTCGCTGTACTCCAGCTCCTCTCCAGCTCTGCATCTCCAAAATGCTGGCTCCCTTAGTGCTTGAACCTGACAGTAAAGACTTGACCTTAGGAGAGCTGCCTTTGTGGCTTATGACCCAATCAGTGCTCGTCTTGAGCACCTGCACACAAATAAATCATACCCCCTTCCCTGAGATATGGTAACACTATGTAGCCCTGGCTGACCTGATACTCCCTATGTAGACAAGGCTGGCCTGCAGAACTTGCAGAAATCTACCCATCTCTGCCTCTGCAGTCCTAGGATTATGGACATACCTCAGTGCCAGAGTTTGGTAGCCTGACTGGTGTCTTTGTTACTTCTCAGAACTAATCCAGCTTTGAATTCCATATATTCTAGGAGCTCAGTAAACATATATCAGATCACACATGCACAGACAGGTGCACGCGCGCACACACACACACACACACACACACACACACACACACACCATCAGCCTGAGTGTGAGCTCGTGTCTGCCCTATTGGTTGCCTTATTCAGAGATGAAAGGACAACATAAGCTGGTCCAGAAAGGTAGAGCAGAGACCGCACATGGGCATTCCTCCCTCACTGTCTGCTCATCTATTTCCTCATGAGAGCTTTGAGTCCTGAAGCAGTCTCTAGACCCTCAGGTCCTCGTGGTTGTGGTTGCTCCTCAACTATCCATGCCCTGTGGAGATGTCTGCAGCAAGCTGTACTGCCTGGCATTCATTCTGCCTTGACTCCCATTAGCTCTAGGCAGCAGCTACCATGTCCTGTGGACACCAGGGTGGAGCATGGCAAACAGATCTCAGATCCATTCTCCAAAAAGGGATCTTCTGCCATTCTACTGCTAATAAGTGGTTCACTCACTGTCTTTCTGATTTTCATTTAATTCTGTCCTTACTGACAAGCACCAGTTCCACTGACTTCAATATGAATATGTTTTCTGAAATGTCAGCCTGTAATGTAGAGTAGCTGGTGTGTGCATGTGTCTAGGAGTGTGGCCACTGCTGTAGTCACACTTGTGTGCACAGAAACAGTCTCCCACACAGGTAACTCATCAGTTAGCTAAACTAGATGAGCTGAGAGAACCCCGCCCTCCTGTAATCAGAGCTGCACGAGACTTTGCTGCCACAAGGTTGTGTTTGCTTTCTTTTTACTTTTGGGACAAGGTTCCACTGGGTAGCTCAGACCAGCTACAGATGGGGAGGGAGTTCTACTTCCTGGGAACACAGTTCTCCACTGGCCAATCACACATCAAAAGCCAATCCATTCACCTGGAGTTTCTGCTTCCTTGTTTCTCTCCCAGGGACTCTGCAGTCCTCTCCCAGTGGAAGTGCCCTCCGCACAACAGGGTCTTGGCTCACTCCCAACGCCTCCTAAATTAATTCTAAGTCTGGATAGTGTAGCTCAGTTGATAGAGGGCTTAGATAGTACACATGAAACCCAGATTTGTGAACTACCACTTCCTGTTCGTGCAGTGACACTTCATACCTGTGATTCTAAGACTTGGGAGGCTGAGGCAGGAGTAACAGCCATTCAGGTTCATCCACGACTATTGTGTGGATTCAGGACAGGCTTCCTGTGTTTTCTCTGTAAATCCTTAATAAGAACATATGGTCTGTGGTAGGGTAGTTATTCCTCCTGTAGCTCCTTTACCTTTACAGGTTTCCCTTGCCTATAAATTTTATCAAAAGTATCTCAGCCTTTTTAATGATTGCGAGTCATTCCATTTTGCACTTTGTTTGACTGAGTTAAGAGCCAGATGTCTTGGGAGATGCGAGGCTTGTACCTGTGCTGCCTCTCGGAGTCTTTAATGTTGTGCTTTATAGGAATGAGACATTTGTCTGAGGGACACAGGTTACAAACTGACATTTGTAACTGATACAAAAAGATAAAAGGGAACTGTGTAACAGACGAAGATTCACTCTGGCCAAGTTTCTCTTTATTTACTTCCTTCCTTTGGTGTGTATTTTTTATGGACACTTTTTACATTTGTCTCTTTACCGATGTATCTCAATGAAACTTAAAGTTAAGTTTCCTTCTATTTTAATTCCAACTTCCTGTAAGTGTAAACAGAGTATGACTATAACCACTCTTATTTCAGTGACTAAAGCCCATTTTCTCTAGTGGCTTTAGATTTATTTATTTTCACTACTTGCTTTTTGTAGTGAGCCAAATGACCAAAATCTTGCAGTAAGTAAATTAAAACTCTAAACGTACCATGTACTTACTGTCTTTCCAAAAGCCAGCTTGAGTATCTCTTTCTAAAGGCAATCTTTGGGGTTTGCTATGGTAAGATGATGAGGGTACAGGCATCTCCATTTTTATAGCAATGTGCTAAACTTTTGCTTCTTGTGCACAGTA	ACGTACCATGTACTTACTGTCTTTCCAAAAGCCAGCTTGAGTATCTCTTTCTAAAGGCAATCTTTGGGGTTTGCTATGGTAAGATGATGAGGGTACAGGCATCTCCATTTTTATAGCAATGTGCTAAACTTTTGCTTCTTGTGCACAGTA	GTACAGGGAAGCCCACACATGAGTGGTTTCTGCAGAGAGATTCTGAAGGCGATACACCTTCACTTATCAACTGGCCTTCCAG	GTACATCCAGGTTGGACGTGTGTGGCTGATGCTCCTCCCCCTCCTCCCATCACCTCCTCTGCTCCACCACACTTAACTAACAGTCATGCTCCCCTTTGCAACGCCTCTGGAAATCATGTGTTCAAAATAAGCCGCTCTTAGTCATGTTCCCAGATTGCCCTTCCCACGCTGATATTCTCCTTCCTGGTTCATTTGTCTTTAACTTAACACACTTCCTTGCTTGCTCACTTTCTCACCAACTCTCTATAGAACTGCCAACAGAGGGCAGTAACGAGCACCTCCTCTGGGGCCACCCTACCCTGCCCAGATCCCTTTTCTGCACCAGCTTTAATTTTCTTGTTTCTAACCCAGTGCTAAGTTCCAATAGTTAAATCTAGGGCATGTGACCTAATAGCAGACAAGAACTCCAATCATTTCATGATGGAGGAAGGAGGAAGAACTAAGAATGAGCAAGTCACTCACCAGACTCGGTCCCGTGTACCGAGTTTCTGACACTGACTTTGTTCTCTTGAGATCTCCTCAGATGAGGACCACACATTCCATGGGGGTGGGCGCGGGCTTAACTGCAGCTCTGTCTTCTGAAGGCGCCCTCCAGTGCTGCCTAGTCTCAGAAAGCCACAGCCTAGAGTGCTTTTTTCCAAACACTCACACTAACTACCTTTATGTGTGTCTTTGGTGTTTCCTCAAGGAAGTCTACTGACACTGCTCTCTGTATTTGAAAGCAGAGCGTGTTTTATGAATTTGATAGGTCAAAGGAGGCCTAAGCAAGACAATTTAAAATGTGTACATTATAAACAGTCACTTTTGCTCACTCACCTAAGTGAAACGAAAGTTTTACATTTTCCCGTAAATCTCTTGTTCTATCCCAAGAGCTCTGTGTACTTTTTGAAAGTTGTACCCGGTCAGCAACCACCTCAGGTCAGATGGTTTTCCCTTTCATAAAGCACAGAGTGAGTAGCATCTCATGGGTGCTAATACTGATGACTGTGTCTCCTTTGCTAAGTAGGAACACATATGTTCTGCCAAAGCCGCGTTACTTTGTGATACCGGTCCTTTCTGTATGGTGGGGACCAAATACAAGACCTCGCACATGCTGGGCAGCACGGTCCCCCAAGCCCATTGTTTCCTCTAACAGTGAAGCCCTGGGCTGGGAAGGCAGGTAGGGCCCCAGCAATGCCTCTGGGCTTCTGTGAACATGGGAAGGAGCCGCAGCTTTTGACTTCTTTTTCAGTTTTGCTCTCAAATACTTAAAATTAGAAACAACAGCTAACAGTTCCTCCTTAGGTTGCTTTTTAATTAGGATGCGGCAGCAGTGAGGGTCGGGGGAGGATGGGGGTGGGGGGATAAGGGCTCACAATTCTCTTAACAAATACTTCTTCCTAACACTCTCATGGTGGTGTGGCTTTGATTAAAGACATCCAAGCTAGTTCTGTTTTGGGATCAGATGATGTAGTCAGCTGAGCGTCTAAAGCCTGTGTGTGTTCAGTGCTTTATAAAGGTGATGCTAGCTCAAGAGAAAGCATAAATGACCACAAATGTCTGCATATTTGATGGCCAGTGACATGGCAGCATCCTTCACCCTGATGCTCACAGTGGTATTTATGAATGAAGCTTCCTGGGCCTGCTAGGTGTTTCACTGGGAAAAGCCCGTTCTCCCTCAGGACAGCATGTTAACTCTCAGGTTTCCAGGGGATGGAACTTTTGGACCACGTTAGAATATGGATGCAAATTTGGCAGGTACTAGGTGTCTGTGTTCTGTGCCCAAGTGTGTTTTCTCACGTGCGCTCTGCATTGATTCCAATGCTATCTGTGATCTATGCATGCTTACTTTCCTCCAGTGATTACTGCAACTCGCAACATAAATCCCATTTCTTTCTTAAGAGTTAAAGTTAGAGAAAAATTGGTGAAAGAGGAGAGTGCTCGCAGCAGCCCTGAACTCACCTCAGAGTCCTTAACTCAGAGGAGACAGCAGCCGGCACCAGCACATTTCCTGCCTATCCAGTCAGAAAGTTCCACCTTTGATAGGGTCACCAGCAAAGCAGTGAGCTCATTGCAGCCAAGCCAGAGTGGTGTTCTGCCAACTGACCCTGTTCATGCCATCAAGCTGGTGACCATGGATACCCCAGAAAGCACATCTGAATTCAGCTGGGTGGGGTCAGCCACCCCAAAAGTTATAAAATCTACCACCTTGAAGATTCTAGAAGGTGGTTCAAGGGATGCTCCAGTACTCCATATTTGTGAGTCAAAAGCAGAAGATTGGCTCTCCCCAGAACCTCTGGAGAGGAGCCCCAAGTCACTTTTGACCTCAGAAGATGACAGGCTCGTGAGAGGCCACAAAGATCCCTCTGGTAATAAAGACTTGGACAAGGCCATCATTTGCTCCATCGATGTAGAATCTGAGAGGGAGCGGCAAGTTCAACACCTGCCCACTCAGAGAACTGGCCGGAGTGAAATGCTCCTGTATGTTCAGAGTGGTCCTGTGTCCCAAGATGCCACATTGACCAGTCACACAAAGGAGGCATCTCCAAAGAAGCGCAAGGTTCTGGCCCGCTCTCTGTCAGATTACACAGGTCCCCCTCAGCTCCAGGTCCCCAGACACAAGGATGAAGCCCCAAGCCAGGAGCTGGAGCTGCAGAGTTCCAGGGCAGAAGGGCCTGGTGCAGAAGCCAGCGTGCTGGACACCAGAGTCTCCGTCGCCCAGCTCCGAAACATATTTATGGAGTCAACCCGAGCCAGCAAGAAACCTGAACTGTAGGTGATGTTCCCAGCGTCCTTTTGATATGTCACTTGCACGCCCTTGGCAGACAATTCACATCTCCACCTTGGTGTGTCCTGTAGGCTTAGCTCACAAGTGTGTGCAGGGCAGAGTGAACAGGAAATGGCTCACATACTACCATTCTGCTTCTGCCTACTAATGGGGATCTGGAGGAGTGGGTCTCTAGAATGTTCCACATGCAGATGGTGCATGGTAGCAGCATGTAGAACCGATCACTGTCTTGACTCACTGAGATACATAAACCTTTCCTCTCTCTCTCTCTCTCTCTCTCTGTCTCTCTCTCTCTCCCTCCCTCCCCTCCGCCTTCCCCTCCCTCCCCCACCACTCTCTCTCCCATTCCTCCTTTTATTCTCCCCCTCCCTTTCCTTGTATTGCACTCGATGCCTTGTGGTCTTAAAAGCCAATCCCGGGTTGAGAGGTCAGCTGAAGGAATTGGCTTGCCCATGGAACGAGAGAGAGGGTCTCGGAAACCAAGACGCTATCTTTCTCCTGGTGAAAGTAGAAAAACTTCTGAGCGATTTAGAACTCAACCTATAACCTCAGCAGAGCGAAAGGAGTCGGATAGGTAGGCATGTGTGTGTCTACTTTTAGCTGTCCAAACACAGGAGTTCTCACTACCCTGGAGGGCCTGATGGTATTTGCATAGGATTCTAGAATTACTCCATCTCAGCTACAAGGATAACTTCTTTTACTAATAAAATGTATTTCCAACGAATGTTGCTTTTCTATCTCGTATCGCCTACTGGTTTTAAGCTGCCCACAGATGAGGTGAGAAGAAACACTTCTCAGCGCTTTTAGACCTTTATGCTCCCCTTAAACTTCTGTCTGAATCAAGCATCTGCCACTGAGCATAAGGAATTTTGGACTCATCTTAGAAACAGCTTACTTCTAAAATTTACATTTTTGTATGACATCATCATATGCAAATTATAGAAATTATAACGTTCTCCAGCAGTCTGTCCACAGTCCCCATGTAATAAGTTCTTGTTGATACTACCTTTTTTCCACAAGGTGTGCACCAGGCTGGGGTTGTGTGTACACGCTCCACAGCGTCAGCTAACTGTTGCTTGGTAATTGCAGCCAGAGCTCACGCCAGTGTGTCTCTAAATCTTTAGGCTGGTTCTAAATCCAGCCAGAGCTCACACCAGTGTGTCTCTAAATCTTTAGGCTGGTTCACTTGCATGGTGTTTTGTGTGTAGCTTGTATGTCCACCACTAACCACCGTCATTTTCTGTCCCTGTCTTTCCTAG	TCTCTAAATCTTTAGGCTGGTTCTAAATCCAGCCAGAGCTCACACCAGTGTGTCTCTAAATCTTTAGGCTGGTTCACTTGCATGGTGTTTTGTGTGTAGCTTGTATGTCCACCACTAACCACCGTCATTTTCTGTCCCTGTCTTTCCTAG	AGTTAAAGTTAGAGAAAAATTGGTGAAAGAGGAGAGTGCTCGCAGCAGCCCTGAACTCACCTCAGAGTCCTTAACTCAGAGGAGACAGCAGCCGGCACCAGCACATTTCCTGCCTATCCAGTCAGAAAGTTCCACCTTTGATAGGGTCACCAGCAAAGCAGTGAGCTCATTGCAGCCAAGCCAGAGTGGTGTTCTGCCAACTGACCCTGTTCATGCCATCAAGCTGGTGACCATGGATACCCCAGAAAGCACATCTGAATTCAGCTGGGTGGGGTCAGCCACCCCAAAAGTTATAAAATCTACCACCTTGAAGATTCTAGAAGGTGGTTCAAGGGATGCTCCAGTACTCCATATTTGTGAGTCAAAAGCAGAAGATTGGCTCTCCCCAGAACCTCTGGAGAGGAGCCCCAAGTCACTTTTGACCTCAGAAGATGACAGGCTCGTGAGAGGCCACAAAGATCCCTCTGGTAATAAAGACTTGGACAAGGCCATCATTTGCTCCATCGATGTAGAATCTGAGAGGGAGCGGCAAGTTCAACACCTGCCCACTCAGAGAACTGGCCGGAGTGAAATGCTCCTGTATGTTCAGAGTGGTCCTGTGTCCCAAGATGCCACATTGACCAGTCACACAAAGGAGGCATCTCCAAAGAAGCGCAAGGTTCTGGCCCGCTCTCTGTCAGATTACACAGGTCCCCCTCAGCTCCAGGTCCCCAGACACAAGGATGAAGCCCCAAGCCAGGAGCTGGAGCTGCAGAGTTCCAGGGCAGAAGGGCCTGGTGCAGAAGCCAGCGTGCTGGACACCAGAGTCTCCGTCGCCCAGCTCCGAAACATATTTATGGAGTCAACCCGAGCCAGCAAGAAACCTGAACT	CCCGAGCCAGGTAAGCATTGAACATTTGTT	CAGGTAAGC	TTTGCTTCTTGTGCACAGTAGTACAGGGAA	TTTGCTTCTTGTGCACAGTAGTA	GGCCTTCCAGGTACATCCAGGTTGGACGTG	CAGGTACAT	AATCCCATTTCTTTCTTAAGAGTTAAAGTT,TCTGTCCCTGTCTTTCCTAGGTACCCTTCT	AATCCCATTTCTTTCTTAAGAGT,TCTGTCCCTGTCTTTCCTAGGTA
21483	ENSMUSG00000027763.14	Mbnl1	chr3	+	60529566	60529661	60528843	60528879	60532544	60532619	21483	647	682	967	72	90	131	1067	917	473	164	171	90	219	124	0.00562682	0.125347	0.836	0.811	0.807	0.786	0.752	0.748	0.056	60529316	60529911	chr3:60529316-60529911:+	ns	60529566,60529661,chr3,+,ENSMUSG00000027763.14		yes	96	36	75	0.375	0.78125	686	2883	7.14583	30.0312	0.59375	0.33965	0.472222	0.359348	0.426667	0.795322	0.572042	0.605218	0.718596	-6.75262	-5.95586	150	150	0.466667	0.433333	0.4	0.266667	7.03	0.03	4.86	5.91	-5.88	-2.17	76	CAATGATCT	0.616665	0.732394	1	10	20	1.16459	6	123	CAATGATCT,TGATGATGT,TGGTGATGA	0.567421	0.669492	1	9	14	1.10753	94	ATCTCACTG	1.55267	0.595506	1	8	13	1.46641	7	100	ATCTCACTG,AGCTGAATC,TGTTGACCA	1.55267	0.595506	2	12	16	1.14241	ENSMUST00000099087.8:ENSMUST00000191638.6:ENSMUST00000191747.6:ENSMUST00000192607.6:ENSMUST00000192807.6:ENSMUST00000193130.6:ENSMUST00000193517.6:ENSMUST00000193518.6:ENSMUST00000194069.6:ENSMUST00000194201.6:ENSMUST00000195817.3	100717	9	7	0.777778	3	4	8	25	11	0	0	0	0	11	1	0	0	yes	60408401,60408515,chr3,+,ENSMUSG00000027763.14:60436176,60436399,chr3,+,ENSMUSG00000027763.14:60436176,60437225,chr3,+,ENSMUSG00000027763.14:60503014,60503185,chr3,+,ENSMUSG00000027763.14:60504139,60504250,chr3,+,ENSMUSG00000027763.14:60511114,60511315,chr3,+,ENSMUSG00000027763.14:60520683,60520941,chr3,+,ENSMUSG00000027763.14:60522103,60522157,chr3,+,ENSMUSG00000027763.14:60523040,60523194,chr3,+,ENSMUSG00000027763.14:60528843,60528879,chr3,+,ENSMUSG00000027763.14:60531399,60531462,chr3,+,ENSMUSG00000027763.14	9	GTGTGTCGAGAGTACCAGCGTGGCAATTGCAACAGAGGAGAAAATGACTGTCGGTTTGCTCATCCTGCTGACAGCACAATGATTGATACCAATGACAACACAGTCACTGTCTGCATGGATTACATCAAGGGGAGATGCTCTCGGGAAAAGTGCAAATACTTCCATCCTCCCGCACACCTGCAAGCCAAGATCAAGGCTGCCCAATACCAGGTCAACCAGGCTGCAGCAGCACAGGCTGCAGCTACTGCAGCTGCCATG	GTGAGTGGCGGGGCGGCCGCGCATTGTTCTGCGCTGCGGGCGGCGCTGCGGCGGCCTCGGGTGGCGCTCGGGGGTCCCCGGGCCGCACCGCGATCGCGCGCTGCGGCTACCGGCCCTGTCCCGCGCCTCCCTGCGGGCCCCCGTGGGGCGCCGCGGGACAGGACTAGTGGCCGGTGAGCCGGGGCAGGTGCGTGGCCGAGTGCTGTGAACTCGGTGACCTCTGCCAGGGTCGACGGGGGGCGGCCACTGGTCGCGCGGGTCCCGGCCGCGCCCGCATCCCTCTGCCGGGGCTGCCACCCAGCACCGGCTTCATGTGGGCCAAGTATGTGCACGCAGAGGTTAATGCTCTGCTTGCCACCCATAAATTACGCATGACATGTTTAGTTGGGCTGCCTTATATGGAGAGTGCTGTATTTCAGTCCAGTGTGCTTTTTGCCAAGTTTACAGGGAGGAAGACGCCCTGCTTGAGAGGGCTGCCGCTTTTCCTCCCTTTCTGGTGGTTTTGTAGTGCGTCACTCAAAAACTGTAAGAAAAGTAAGTATAGAGCTTTCCGGGTGGAGCCACAGTAGGCTGGTAGAACAGCTTTCATGATAAGTAGTCAGTATATGGACTGGTTTTTTAAATAAAAACAAGAGAAATATGAAACCTTTCCTCACTCCTCCCCCCGCCCCCCCAAAAAAAAGACCGAGTCTGATGTTGTTAGTAATGTGCCATATGAGAATACTTTGATTTTAGAGGATGTAACGTGAGATTTAAAGAAATTACACACACACACACACACACACACACACACACATACACACACACACATGCATGTATGTATAAATGGAGCTGAAGCCTTCCTGGCTAGCCCACAGCATTTTACAGCTACATGGGTGTTGAGACAAGCCTATTACGCTGCTAAGATGGGTTTATGTGCGGTATGCATCCCCAGGATTAAAAACAAAGTTAGAAGCAGCCTGGAAGGTTATTGCCACTGTTTTAGGTTTCTGTGTCCACCAGCACAGGCACAGACCATAGCAAGTGATTAATAAAGTCTGCAACACTCTGAGCTATTTCACAAACAAATTAATTCAAGGAGAGGGAAGTCATAATTACGGCCTTTGGATACGCAGGTCTTCTGCAGCATGCTTTGAAATAGTACACTAGTGGGCATGTTAGACCTCCTTCCTGGGTTTCAACACAGTGTTCATACAAGGAACTTACTTAGGCCATAACTTTCCAAACCAGGCTGTCTCTGTCTATGGCTTTACAATGTTGGTGTTGTTACCTGGTCCTATTTGTAAGATAAAATTCTGATCCCCAAAGATAAGTTGAAGTGAAAGTTCAAGGACTGCAGAATCCTTGAACAATTTAGTTCAGGAGGCAGATGTGTTAACTATGTAGTTGGTAGCCTGAAGACAATGAGTTATTTCACAGCGGGAGAAAGCACGTGGCTGTCACTTCCATCTTTGCCTCCTTAAAAGTTGGTGACAGCTAAACTAGCTTTCAAGAAAGCCATCATGTTCCAGTTTCTTGTATTTGTACAGGGTTACACTTTTTTCCCCAAGATCTAGACATAGTTTTTTATGTTTCTATGTTTAATGCAGAGTTTCCTCAGTGAGAACTACTTAGTTGAAGGTTGTGTTCATAGAACAGGTTGGCTTCAGCCCCAGGAAACCAGTTCATTTGTTTTAAAATTGCACCACCACTGAAGACATCATACATCATAGACACATTTTATTATTGGGAGAGACTTAGACAGACCTCACATAAGCTTCATTTAATATTTTTTCTCCTGTAACTGAGAGCAAATGTGAGCATCAGATCCACATCTAGTAGTATTCGGGCACATGCCAAAAGAGAAAGCAAAGTGTTACATGGTTTGGGATACGGCTGCTTGTGTGTGTGCTTCCCCATCCGAGGCAGACTCCAAGTGGAATTCATTACATTTTGGTTCTAACATTCTGTTCTTGCTCAGGGCATAGAATTCCTGTGAAATGAAACACTTGGTTCTTTTCAGAGCAAGAAGAGATTATCTCAAGGTTTCTCCTTGGGGGTGGAGGAGGCGGGTAGAAACATGCAGTGATGGCTTTCCTTGAGGAAGAGGGCGCCATTCTTATATAATAGTTCCGACTTTTATTGTAAGTAAGAAATTTTTACATATTGTCCCCCTCCTCCCCCATCGATGTCACCATCGTTAGTCTTGTATTTGATTTGTTTATGGAGACAAAAAGGTCTTCTGGCTTTCTCCTTGTCGTTAGGTAGGTGTTCAGAGTAGAGAACATCTCAGATCTTGCTTGGAGTAAGCCCAAATGAATAGGCAGTTAAGGATTTTGTTGTTGTTGATGCTGCTGCTGCTGTTGTTTTGTTGTTGTTGTTGTTTTGGTTTGGTTTTTTTTTCCTCTAAAGGGCATTAGAGAAGCACTGTATATGATGGTCAGGACAGTAGAAGAAATGAACAAAATAAGTTCAATAAGTGTTTGATTCTGTTTAGGGTCCTAACAGGATGCATTGGAAGGTTTTAAAGGGGCTGGATTTCTAGATCAAAAACTCCATTTTCCAGGAAGTTGGGAAAGTGCTGCAAGGTACAGGAGCTACTAGCCACACATGCTGCTAGTACTGAGATGTTTTCTGTAAAATGCATGCTGGCTTGTAAAAATGTGTACAAAGAAAGTAAGATACTCGATTATATTATATTATACTTATGTTAACTGTTTTAGAGATAATGTATTGAGTATTGGTTTTGATAGAGCATTTTATTATATTTATTTCCCATTTCCTTTTCTGTTTACTTTTCCTCCCGAACAACTAGAAAACTTGATATAACAAATATGGCTTATGTTCTGTGAGGCAGCACTGTTTTGAAATAAAGCAGGAAAGCAGTATTTTGAGAAAAAGCTTAAATTAGAGTTCGCTAGTCAAAATACACCAAAAGCGATTTTTATTTTTACAAGGTAAAGGCGCTTATTATACACAGAAACTAAATTGCTTGTCTTTCTCATCCATTGTAACCAAAATTTGGGCAGGAATACTACCATACGTCTATTTTTATTTCTTCCAAACTACTATTTAGCTTAGAGAGTTAATGATGAGGTGGTGCTAACAAAGAGAGACTTATAATTAGGGGGGTGAGCTTCACACCTCGCAGAGGCCAGAATAGGCATGATTGCTACCCCGAGATGTTTAGAAACACTGTACTTATCATTGTCCTGGAGTTACCAAACAGAAGCAAGGCAGTGACATTTATTTTAAAATAGTGTTCGGTAAACAGCAATTATCTTCAGGTGCCTAATATGTACTTTCTTTTGTTATGACAGACCTTCCTTAAAAAATAAAGACACCAAACAAAGCCAAACAGCTTACAGGAATGAACGATTTTCACCTGTAAAGAGTGGGCATTGCTTTGCCTGTAAGGAGAGAGGAAGTTCCACTTCTGTCCTGAAGTTATGGGCTCCGAGGCATTCCTGTGCCTTGACACACAGTATTTATTCTTGAGAAAGCATCTGCCTGTAAACAGAGCACAATGGCATTGTCCGGGCACATTCCTTTCAGATATTTTCATAACTGAAGTACACTTTGCCTTGCAAAGTGAGTGTTAGGCCAAAAAATTGTGGGGTTTTTTTTTTTTTTAGCCATGCAAAGTTATGTTTGCTCATATTTTCCTGAAGGATATCAAAGGCATACATGTTATTATTTTTCTTCCCCTCCTTCTTTCCCCTCTCCCTCCCTCGCCTCTCCCCTCCCCGCCCCCTTGCCCATGGTGGAGCCATATCTTAAATGGAGCCTCAGGGAGAATTCATCCTAATTTGGTGCATGGCTACTCTGTGGAAACAGGCATATTTCATATTACTGTAAACAACTGTGGTGGGAAGAGAGGAGGGGGAGGATTCCTGCTAATTTGTGTTCATGTCTGATGAGTCATGAAGCCTGTTAGGCAAGGGATGGAGAATTCATTAATTGAAAAGCAGCTCCTTGGAAAGGATTAATTGACATATACCATATTTATAGACATTTTTTGTTTTAAGAATTGAGATAGGGAAACTGATGAATAATAGTGTTTTCATATTTATATTTTTATGTAAACACTGCGATATTCTTGGGAGAAATAAAAGTCCTAGCATATCCATGGTTATGTTTTGATACATATTATTAAATTTAAAAAAAAACATAGCAGACTGTTATCTCTGTTTTCTATGACACAGTGTTAGAAAGTTGTTTGTCACATGTGCCTGTGAGATGCAACAGTCTTTGAGAGACTTTTTAAAATGTAGACTGTTTAGGGTTCTGTTTTGTACTTTCCCCACTTTTCAAAGGTTCTCTCTCTAGATTTCTGTGATTATTCTTTGTTAAGCAGTACAGGACACATCATCTGAAGACTACAGGAAGCCATAATATCATCAAATATATATTTCAAAAAAGGGAAGATATAATTTTGAAATGATACAGTGGTATTTCATGAAAGTTAAAATGATACAGAAGGGTTCCTGTTTGCTTGGTACAGAGCATTACATCTCAGCAGATGCTAATCCATTGCTTGAGTAAGCTGGTATCCCCAGCTTGGTATAGAACTTTGCATAAGACAATGAAAAGTCCTGATGCAGCTCTGACTGAGTGCATCTCCAGATAAATAAGTAACAGGAAGCGCAAAGTGTTCTTTTAGTTTCCCAGCTTTACCATAGTTTACCCTTTGCAGCATTCATTGCATCCATCCAGTAATGTTTCTTTCTGTTTATATGTAACATTTACACAGAGGATTTTGCTATATATATTGTATAATATTTTTCCCGAATGACCTAAGCTAGAATATTGGCAGGATTGTTTATTAACATCAGTAGACACTGAAACAGGACAGCTTCTGCAGTATAGTTGCAAATGTCAGGAAAACCAAAATGGCAGCTGTGGTAATAAAGGATTTAGAGAATTTGTACCAGAGAAAAGCTAGATTGAGAATTAGGAGACATTTCTACCTAGGTTTTGATGATAGCTTTATAATATACCACAGACATTCCATGTTCAGCATACCAAATGAGAAGGGATTTTGTTAGGGAAAATGAAACTTAAGATACAGAATAAGCAGGCAAGGAGAAGTGCATATGGGTAACAAGGTTTACATAAACAGTTACAATCTCTAAGGTTTCTGGACTCAAATGAAGGAAATAAGAAGGTCAAAGAGTATCTGATGATTTTGAACTCAGGTGAGAGTAATATTTTGTAGACTAAAAAACAGCAACATCGTTGCCATTTTAAGAAGCAGTCTGGGAAGGCTTGGTGAAGTCTGATTTCTCTTAGGACTCTAGTATTGGCATCTGTTCACAGTTAAAAAAAATGAGAGACAAGGAAACAATTTAAAAGACTTTTACAGAAGTTACAGGTTAGTGCATAGCATAAGCATGAACTGTATTGAAGTCTAAGAATGCCAAAGCAAGGCGCAAAGCAGTAATACACAGACTGTAAACATTATCATCCAAGATATTTTCTAAGCTTGACTTAATGCTAGAATTTTCAGACTATTTACAACTGTGCATTTTCACCTTCTATCCAACAGTCATGCCTTAGTATTGTTGAGGATAGTAAAACTGAGACGTCAGCATCTTGTCTGACCATAGAAGAATGCTGTCTGCCCAGTAGTTCCTTACTCTCAGTAGTAGACCGACAGCAGAGAGGTGGTCAAGCGAATCAGCAGCTGGACCTACATGCTGTTGGAAGGTTGGTGGGAAGCGCAGTGTTGGCTATACTCAGCTTGCTCATCTTCTTCAAAAGGCCTACTCACTGTTTTTTGTTTACTAAATTTTTACTTAAAAGCTAAGTTTGAAAGAATGTAAAAACTCCTTAGAAATACCATATCCAAGTTTATTTTGAAAATTCTCTTCTTTAATACACTATAGGCAGAATAATAAAGATCTCTCTGGCTATGATTTCTTTTTATCCTATAAGGGCTGATGCCAATTTTATAATTTTATCTTATGTACTTACTGCATTTTCAATTTCTTGACAAGAACAATAGATTTTAGAGGAATGTTTTCCATCATGTAGTCAGTGACATTATAATAGTGTTAGTAACAATTTATAAGTTAATAAAGTTGCTACTTGTTTTAATTGATATTGTAAATATTTTACGTAAATAAACATTTCAAATTTTATCCCCTTTCCTGGTTTTCCTTCGGAAACTCACTACCTCATCTCCTCTACACCTGCTTCTGTGAGGGTACTACCCCACCCACTCACCCACTCCTGCCTCCCCACATTGTCATTCCCCTCCATTTGTGCATCAAGCCTTCATAGGAGTAAGGGCCTCTCCTCCCAGTGTTGCCCAACAAGGTCATCCTCTGCTACATATACGGCTGTAGCCATGGGTCATAGATGGCTCACCCATTAAAGGTAGGCTCACAACCAAAAGTATAAGTTGCTACTTGTATATTGCTTTATAAAATCTCCTTAAATATTCTCTACAACTATAGCATAGATCTTAGGACTTTTGTCTTAGGGGGTAATTAGCATGACTGGGACCTTTTTGTTATTTCTAGAACCAGAAGATGTGATTTTTTTTTTCAATATACACATTTTAACCCTTTAATCCATCTTGTCCCCAGTGTTAGTTACAGAATAGAGATGAGAATATAGGTACTAATAATGCTAACCGTTTGGAGAATGAATTCTGTATGCGCAGTGAGGTTTTAGAGTAATACACAGACTCCTCAGCAGAGCTTTCTGAGATAGCCCTGCTAATGTCTTGGTTTCAGAGATTGGGAAACTGGGTCATAGATATTTGAAGTTTATTGCACAAGATTACTTAGTTGCAAAATAGCCCAAAGAGGACTTGAGCCATGGCAGTGTAGTTTTAGAATATCTGTGCTTGTGTAAAAGAATAAAAACAAGTGAAATATGTGTGTTGGGGGTTACCAGGTTATTTAAGACATCAAGACATTGAGATACTTTTTTACAAGGGTCATACAGCAGCACATGGAGAAGTGTGTAGGCGAAGGGTAAATGGTGGAGGGCAGAGGAAAAGAGATGGAAGGAGGGTAATATAGGAAAGGAGCAGGAAGGGGTGGGAAAGTGGGACTGGAACGCATTGGACATCATGCAGCACATGCAGGTGTGTGACAATCCAGAGCACAAGAGGCCATTTGCCTAGGGAAGTCACCTTCTGGGAGGGAGGCGTGCTGCAGTGCCCTTAACAGGGCGAGAAGAAGACTCATGGGCAGAGGTACAGATTGGTTGGTAATAAGTGAAGGCCGTGAGGTAGCAAATGCTTTGTGCTGGAAATACGACTTGTGGGTAGAGCACATAGAAATGATTGGATTATGTTCATTAAGAAGGGGTATATGGTTTGCGATAGTGAATATTAAGAGGAATTTTAATTTTTTACTAAGAATTAAAACACAGTAACCAGTAAAACATTTCTTATTTAAAAGTTTATCATTGTTCTAATCAAACTGATAGGTACGAGCACTGTTAAAATGAAGAAGCAGGCCCAGCCGGGTATGTTGGTGCTGCTTGCCTGCAGTCCCCAGGCTCAATAAGCTGAAGCTTGGAGATCTGGTGTTCAAAACTGCCCTGCTGGGTAACTTAGCAAACTCCTGCTTAAAAACCAAATGCAAAACATCATCACCATCACCACCACCACCACCACCACCACCACCACCAACAACAACAACAACAACAGGGCTGTATTTTATAGTATCAATTAAAGAGAAATACCATTATTGCTTATCTTGAATACTTCAGTTATTAAGATGTGTCAAATTCTTAAGGCATTTCATTATTGTCTAGGTACCTAGGAAGTACAGGGCCTGAGGACCACTGAAACGTTTATGTTACATTTGTAATTCTACACTAAACAGACTTGAATCATTGTAGGTATGTTGTTATTTGCTGGGAAGTGTCTTAATATTAATTAGGAATTTTGGTCCCTTAATTCAGTTCACATAGAAGTTCTGTGTATCCTGTCCTCAATGATAAACAAGGTGGCAGAGAGAGTCATGATAGAATGAGTTTGCAATGTGCTCAATGTAGCTGACATTTAGACTTCTCTGAAGTTGCTATTTTAGGGACGGTATCAGTGTGACTGTGGTATTCTTTCTCCTGGAAGTAAAAATCCTTAATAATCAGTCACTCTTAGAAACTAATAGTTGATTCTTATATAGGCAAAACAAACAAACAAACAAACAACCCAACATTTGCATTTGACTTTTATCAGGGGTTAGTAGAATACCTATGCTTGATGTAGAAGGCCTTACATGTAAGATCCTTTATGATATATTACAAATAAATGGCCTAACATTGTTTAACATAGAATGGAATAAATAAAAGATTATATTTTATTTAATATTTATAGAGAGATATCCCCATAAAAGTAAGGAAGTTTTCAGAAAGATTTTGTGTATAGGAACTGGGGAGATGTTCTTGGGTCAAGTGTTTGCTGTATAAGTGTGAGGGTGTGAGGGCCTGAGGTCAGATCCTGTAACTTCTATAAGACGATTATGGTGGCGCACACCTGCATCCTAGCTCTGGGAGGTGGAGAAGGGAGGGTCCTGGCCAGCCCATTTAGGCAGTTGTTGAGTTCAGGCTCAGAGGTTCTATTTCAAAAGATGAAGATCTAGAGGAAGATGAGGTTAACCTCTGCCCCTACACACTTAGGACTCTATACACGTGCTGTGTCATACATAAAATACTCTATTTGTAACTACTTGATGCTTACTACCTCAGTAGATTCTATTCCATAGAAAGACTATAGAATTGACATTATTAATACTTTCAAATTGTTTATGTAGAACAAGAAAATAATGTTGCTTTATTTTGCTTTTTAAATGTCTTGTGGCTATTATGAAAATAGCACATGCATTAGATAACTTTTTTTTTTCTTGCTATTCAATTCTTCCTTACTTAGTTTCTGCCTTGTGCTGTTCAGATAAAATGACAGTGCGTTGCTAAGCTTGGAAAGTGTGCCCTGTTAACAACTAAGACTCACTGAAAGTTCACATTAGAATCCCTGCGTTGCCCACTCTCTGAATCCATCATCGTGCAGATTTGAACTAGACAAATTTGCTCTAAATGAATTTGAGCCAGCCTTTGAACTGCAGTGTTAGAACAACGTTCAGGAAAAATTGCCTTGTCAAGGTGGTGGCATGCACAGGAGGCTTTGCTATCCTTACCTTGAAGATGCTACGAGATTTTAGGAGCATAGAAAATGAGCGCAGGGAGTCTCAGAATACACATGACCTGGGTATCAATTCTCTCTGAGGTATTGCATGACCTTCCCCAAAAATAATTGGAAAATGCTTGAGACTACTGAAAAATGTATACTTAAACTTAATTCTGCATGATGCTTTCAAGGGGACCATACTTGCTACACACTGTTTAAGGGAACTTGCTATCTCAGAGTTGTATACATCTGAAGCCTAGGGCCTTTTTTTTTTCCTTCTTTTTTTTTAAATTGCAGACATTGTATATTAAAGTGAACATTAGGAAGAAGACTGTTATGTCTTCTCAGTTATGAATCAAAGCTTAATATGTGCTGTTCCCTTTAAAACTTTACCACTGTGAGCAATAAGAACAGCACTCAGTCTTATCTGATAAAAAATCATTAATGAATATATTTGGGCACCTATTACAAAATCATCTTTGTGGAATGTGGGTGGTAGCTATAAACACAGAGCTCTCATATTGGAACATGGTCTTTGTGTGAAAGATACATTGTTTCCAGAAAAATACTGGGAGCAGAAAAACAGCCTAAAAGTGCTTAGCAGCTAAGTGCTGGAGGCAGATCTCGTCCTCCTGATATTGATGAGGATGCTGAGAATCACCTAGATTCACACAGCTGATCAGTAGCCAGTTGAAGTCAGGTCACTTCTCACAGTACCCTCCTTATTTATGTGACAAGAGTGTGGGAATAAATATGCCATTTTACAGTAATTTTTAAATATAAGTTTTGACTTAGAGACGCCTTCTGAAGCCTAGGCCGGCCTGAGACACATTCTGTAGAGTAGTTCTCCTTTCCTGGCTTCCTGAGAGTTGAGAAAGAGATGGAAGGCACCATGCCTGGTCAAGAAGATGCAGATTTAAGTAAAAATAAAACAAAAGAAAAAGACAAAACAAGAAAGCAAAACAAAACCGGTCTTGCTTCAGCATTAGACTACAAATTGTATAGAGCTCAAAAAGTGCTCTGAGTTTGTTTATTTTTCTTAATTTGTAAAACTTAGAATCCTTAAGACACCCCTGCTGTCAGCTGACATTGGATGGGCTCACACTTGGGTGGCTTGTCTCAGCACTTGACCGTTGGCACATCAGTTCAGGCTTCTGTTAGAGAAAGCTTTGGGAAGTTCAAATGTGCAGTTGTCCTCAGACTCCATGCTCATTGTTCTGGGAACTGCCCCATCCCCCCATGCATGGATGGCCAAACCCATGGATACTCTCTCTGTGCTCAGCAGACTTGCAAATGCATGTACTCCTATATTTTAAGCTATGTCTAGATTCCTATTATGAGTAATACCATACAACATACACATGTGCATTATTTTCTAAACATCCTCAGCTAAGGTTTGGTTTGGTCTACCAATGCAGAATTCATCAACACACGTCTACTGTATTTTCCTGCAATAATATGCTACCATAGAATTTTCACCGAGAAGCGATACATGAAAGTACAAAGCATATTCTGCCTTCATGGCTCATTCTCACATTGTTAGTATATGCTCACTTATTACACCAGTCTGTGCTGCAGCTGTAGTGGATACTTTCTCATTGAAGACTCACTCTGTAGGGGATATATCACTTTGCTAACAAATGCTTCTTTTGTGAGCTATTAGAACATATAGCAAATACCTTCTTTTTTTAAAGAGGAGAATAGAGTTGTCTTTGTCTTGATTTTGGTTCCCAAGCAAATGTTTTTCTTTAGCAAATACTGTTGAGTGCACTGGCCATATGTGGCCTGTCAGGATGATCCGTTGTAGATAGGGATGAGCAAGATGTTGTGTTCCCAGTACTCTTCAGTGCAGTAATAGAAATAGTCACCAATAACCATGGAATAAAGCAATGCAGGCACAGAAGAGCTTCTCCCGTAGTGTAGAGTTTGTGTAAGTATAGTCAGAAAAACAAAACAAAACATGTTTAAGAAAACTTAATTCATTTAAGAAAAGGCAAAACTGATTTAAAATTTGTTAAAATGATGTGACCAAGTATTTAAACTATTTCTTTTGAAGTCCTTCATGAATGAGCATGACCAACCACGGTATCATCTGGCTATGCAGAATTGAATCCAGTTGTTTCTCACAAAATTCATCATATTAGATGTTAATTAATAGATTGAGCAGGCTTTGTGAGTGTGTGTGTGTGTGTATGTGTGTGTGTGTGTGTGTGAGACAGACATATACATACATATGTGAATATAATGATAGTTGATGAAAAAGAGGCCATGATTTTGAAGAACAAGGAGGAATATAGGGAGGGTTTGGAGGAAGGAGGAATGATGTATTATAATCTCAGAAAATAAAAGAGATAATTAAAATAAAACTTCTTGAGTATTGACAGTCAAGTGTTAGAGCCTACAAGTTTTGTGTTGAGAGGAAAGGAAAAGCCATAAGTTAGAGTTGAGCTGATTTCAGGTTTATTAACCAAGGGTTCAGATATGCACAGTGGGCTTTTCTCTCTCTACCTTTTCTCTCTGTGCAGGAAGCAGCGTTTGCTTTCTTCCTTCTTTCCTGTCCCGCTTGCTTCCAAGCTCTCCAATGGTGACCGTGCAAGTGTGCAAGTTCTGTAAGACCCTGTTCACCTCTCAGTGTTTGCTCTTTATTCTCAGGATCCAATCTGCATTCTAGGTTGGACAACCTATCCCTTCTATTTGAGTGCTTATCATTGCTCAGTTTAAGTAGTAAATATTTAAGGACCACTGCATCAGGAGTTCATTGTAGGATTTTGACTGACATTAAAAAAAAAAAAAAAAAAAAAAAACATGGTTTCTGATCTTTTAAAATGGGTGGCCTATTCTAAGTGAAATAATGAAGACAAGCCAACCGGAACTGATCTGACGGTTAATCATGATCATGTGTAAGCAGCTCCTTTCTTGGTGGATAGCTATTCTTTTAGTATTGTGACCATACATAGTTCTTAAGCTCCGTGAGAAGCAGGCATGTCGCTCACTATGGCTCATAGGTGAGGAAACAGATGCTTGGGAAGAATAAGAGCGTGTCATTTGCTCCGGGGCCAACAGGAAAGTGCTATGGAAACCTGGCCTCAATCCTGCTGCAGCCTGCAGCTTGCAGCCTGCAGTTCTGCACCGGCTGTGCTGCTTTCTTGGCCTTGATATGGTCTGGATTAAGTTAAAATACACATAGACACACACACACACACACACACACACACACACACACACACACACACCATACACACCATACACCACACACACACACACACACACACACACACATTCAAGGGCTACTACAAGTTAGTTAAGTAAAGTCTTAATGAAGAGGTAAGATGTGAAGAGGTTTAAAAAAAAGAATGATGGGCATAGACTTACAGGAGACAGACTGGATGTGGAGTGCCTTGGCTTTGGAATGAGGGCTCTATCAGATGGCCTAGTCTGCCCTGTGGTCTGTACCATGTTTGCTGTTCTCAATTTAATACCTTTACCCCAGCACTTGCCAAGACCAGCAGAATCTAATTTTAGATTCAAAAATCATCGCCACCGTTTTCTTCCACTTCAGTTAAATTTTAACCTATTTATCCATCCTTTTGTTACTGATATTAGCTGACTCAAAATATTTCCTATTATTTATCAACAATTTCAAAGATAGCTGCATCTGTATCTGATGTCACTTGTAACAGATTCTCTCCCAATAGCTGTGGTGGCTGGCTTGCCTAGTGACACATTTGAAGAAATGTCTTGAGCCCAAGAAGGATGGAGCAAGTACTCTGATTGTCTGCTCAACTGCATTATTGAGAATTAATTTAATTTCTCTCATTATAAAAGATACCTGTTTTAATCATTAAAATAATACAAAATCAAATTCTTCTGTAATTACTAGAGATATCTGAATAATATTTTTACTTCCCTCCCCAGTTTCCTTCATCTCCATGAGTGTGGGGTGCATACACAGTTTTGTGTTACACCCATATGTCCCTGTATATTCTATAAAGGATGACAAAGTATCCGAGGAACTGAAGCTAAAATGGAACAGGATGAATGTGTCAAAGGGATTGGTTCTCCCATTAATGGGTTAGTTTACAGATTTGTATTGAAATGTTAAGTCATTTTGCACGTTTGTATTACTAATGAAAATTTATAACAATATTGAACATTATCTCCTCTAAATAGAAGGAAATAGAAATACACTAATATATGTGTGCATATGTAAATATCTAACTGTGCTCTCAGGAAAGATTGACATCAAACAGTTGATAGCTCCTGTTATTCAGAACCTTCCTAGCATGCCTTAGTGACTTAAATTCCACTTCCATTTTCTTCCACTTACATTAATTTTAACCGATTTACTTATATTTTCATTACTGATAATAGTATTAATATTTCCCTTTATGTATCAACAATTTCAAAGATAACTGCAGAGCTGTATCTTTATAGATAACGATGCTTAGGTTTGAAAATTCCACACTAATACAGTGTTTAGCAAGGGAAATAAACAGCAGTGTTCCTGTTTAAAATATCAGAGAAAAAGGAAATAAATTAAGCATGCAGCTGTTGCTGTGTGTACTGACATTGGCCCCTCTGTTCTTGAAATTGTACTGTACCTTGAATGCATTATAGTCAACATGGATACTAAATATATTGTAAAATATAGAAATTTTAAGAATTTGATAGTGGCCATTATAGCAATACTGACACTTAGTAGGTATATTAAATATTTCTAATGTTTTCAGTAATTTCAAAATTATAATTTATAGGTTGAAATTAAAATTTATTTAAAGTGTGTGATGATGAGAGATTTACTATATGTGCCTAAAAGAATATATTTATTTTCATGTAAAGAAAAATGAGATTTTATGCTTAGAATCACTACCTGACAATTAACCAAGAGGAACAGCTTCATAAAATTATGTAGAAAGAGAAAATCCAACTTTGAGTGGCAGCAACATCTCATGAGTTTAAAAGGTCAGGCTGGTGCAGGAGGTGCCAGCTTTGCCACTCAATGTCATGCAGAACTCTGTGACAGCCAGGCTGATACAGCTGAAAATATCTGCAGCCTTGGAAGCTTTGTAAGTTTCAGAAGGTCATTTTGGCATCAGAGTAGCAGTGCTGATTCACAGGGAAGGTCAAACTAGATAGCTGGGTGAACACATAGATTGCTGAACCCAGGGACTGTAGAGTTCAGAGCAATTGCCAATTTCAGTAACTGGGTATTGTGCTCTAATTGGTTATGACTCTCATTGAAATATTTATAGAGTAATGAGATTTACTTAATTGATGACTTTTAAATTCTCTTAACTTTTAAAAGTTTGTTATTCACCTCCAGTTTTATAAACAGGTCAGAGTTTGCTTTAGTTTTATTTATATATGATGCACTTCATCAAAACAAAAGCAATTTTAAAAATCGCGTTGGCTTACTACAGTAAAGTGTGCATCAAACACAACTGTAAAAGAACAACTGGTTAGAAGGGAAGATATGACTAGAGCAGTTGAGATGAAACCAAGCATTAAATTTATCTCCACTCTGCTGCAACTAAAGCAAGATTTCTAGGAAGTTAAGACAAGAATCCGACTTATTTAATAAGATTTTTTTTCCTACCCTGTGCTGTGTTTTACTTTTAACCCTTAGATACTCAGTGGGATGACGCAGCTGCTCAGCCCTTGGGGGTTGGATGTTGGGAAGGATGAATTCTCAGCACTCAGGAAGCACACGCCGAGTTCTTGGGCACTGACCCATTCGGACTTGATCCCAGCCCAGAGCTGGGGCCAACCCCATTGCTTGTAGTGGCTCCATAGAGTCCAGTCTGTGGTCTTCATGGTCCGGGATTCCCAGGCCCGACTTTGTTGGCTGCCCTTTGTCTTGTTGCCTTTTCTGTGCCTGATGAAACAGTCCTTCTTCCTGTGCCAGTGCTGCCGCCCAGTGACAGAGCACCTGACTAGCACGTGCACGGATGTGGGTTCAGTCCCAGGCACTGAATCTAAAAACAAACCCCAACAAAACAAAACAGCAACACCAAGCTCCCCCTGCCCCCCAAACCCCCAAACCAAAACTGTTCTTCCACTTCAACCCTAGATCTGTTGCCCACGTCGAAGTCTCCTCTGACCTCTTTAACTCCTCAGCCTGCTGTGTACTTCTCACCTTTGATAATAGTTGTTAGTTATGTCCTTGAATGAGCAGCAGATCCCTCCAGGGCTAGATCTCCGTTTTCCCTGAGCTCATCTCAAGGGTGATCGGAAGACATTAAGCAGTGCACATGATGATCCCATCTCTGCGTTTTGTTTTGTCTTGTTTGTTTTTTGTTTTGTTTTGTTTTTTTTTTTTTTTGGTTTATTCATTCAATATGGTCACTGTGAGTTGAATGTGTTGTTGTTTTTGTTTTTTGGTTTTTTTTTTGGGGGGGGGGCGGGAAGGAACTTAGTAAGAGAAAGAAGGAGGACAGGAGGACTATGTGGCAAAGTTAGCAGAATAGCTCCGGAGCTCCTGCAGGGTTTTTCCAAGGAGATATTTGGGACTTGAGAACCAGAGTTTTTAATTTTTGTGTTTGTTTTGACTTTCTGTTTTTATTTTATAGACCAATTTGCTGTTTATCTTTTTTTTTTTTTTCTAAGAATTAGTGTAGTGTGGATTTAGAAAAGGTCAAGTATGCCTTTCAAACACTGCTTTCTCCCTGGTCTACTTTCTTACGGTTTTCTCAGCTGTTAAAATTAATGTGATATGGCTGATTTAAACCATTCCATCTTCTCGGCTGCTCTGTAAACTGTTTTAGTGGCTCACTTAGATCAGTACTCTGTGTCTCCTCACTCGCGATGGTCCTAGCAGGCTCTCTGCTTTGTCCCTGGGTATGCTCTCTGCTCACAGGGGTTAAATTTCTCAGATGAGAGCCCTGAAGGGCCAGCAGGCTCCAGGTGTTGAGTGTTAAATATCAATGTTATACTCAAAGAGCTCTTCTCAGGGGTCAGCCTCACCATCAGCTACTGGGTAACTAGAACTCTGCTCTGCTCAAAAGAGTAAACAGTACAGTAGAGGAAGAGCTGATGGCTATGGTGCTGTCAGTATTCTTATTCTGTGTGAGGATGGGCATCTGGTTTCTGCTGTATGGATAGGGAAGGTGAGCTCTGCAAGAGATCTCTCCCTTCTCACCTCCCTCCCTCCTTCCCTTCCTCCCCCTGCAGCAACTGGAAACTTCCAAGCAAACAGCCAGTGATGCAGTAATGGGCCCTTCAGGGTACCTAACTGCACTCAACACTCACCTCCGGTCTTTTGCTTTTCTATCACTATCACTTCTAAGTTTGCTAGGAAATTGTCAGTGTGTGTTTTAACAAAATCTTACACTGGAAAACACAGGACCCGAGTTTGAGTTCATGTTCTTCCATTTGGTTACCTAAGGAGACTTCAGTGAGTCAGTCACTTAGCTATGCACATGTCAACTGGTTGTTCACAAATGAGTAAGATAATAAATTTAGCTATCTCTTATATGTATGGAAAACAAGCAATACATCATGAAAATAAAATAAAAATACCAGTATAAAATATTATTTGATAATATAGAACATGGTGTATTTTATTTTGATTGATGGAAATAAAGTTCTTATGAAAAGAAGTTTAAAGGATTATGTTTTCTTTAACAAGAACCTAAGCATTTCTCTTATATATATATATATATATATATATATTTGTTTAGTCATTTATTGGACAGTCACATGATAGGAAAATAGAACAAGTTCAGGCATTGTTATCAGACTATTGTTTTAATCTGCCCCGTGTTGTCATCTAGTTAGGACTTTGAAAAACAGGTTAAGGTTTCTTCTTGCCTACTTTCTTGGAGGGAATTATTGGACAAGACTGAAGCATAAGTGTTTGGAGACATAATGAATTGTATTATTTAGTATCCAGTGTGTTTAGTAATGTGAAGGTTTACCTTAGAATAGTTACAGTTTAAAGTGCACTAGCTTTCTGAAGCAGATGATAGAATATAGCCAAAGACATGTCACAAAGTCTTTAAACAACTCTCTCCTCTCAGAGTATATATATATCCTAAGATTTGAGGAAATGACCAAGTAGAAACACAGTAAGCAGTGACTGAAAGTAGCCTTTCAGATTTTGGGTTTTTTTTTTTTTTGTTGTTGTTGTTTGTTTTGTTTTGTTTTGTTTTTGGTAATTGCATTTGCAGAAATTTTAAGTGAGAAAGAATAGCATGGAGATGGTAAACCTGTAGGGTTTTAGTCTCCTGCCTCAGCACACATATATGTCCCAGAAATACATTCTTTTAATAGTGATGCCTAACTGACTGAGTCAGGTAGCCCAAGTTCTTTCTGATCCATCCATATCCCAGAGAAGTAAGTGTTGGAATTAATAAACCATTGGCAGTGATTTGAGTTTGTTGTTAAATATGGTTGTGTTCTGATTTGCCACGGGAAGGTGGTCATTGGTTTTTAAGAGCGTATGATGCTGGTGGAAATTCATGGAGCTTTAATCACTGTCTCATTAACAGGGTGTAGTCCGCTTTTCATGTTTCTTCATGTGTTACAGCTTTTCCAGAATGCACAGAACCTTATGTGCAATTAAAGTAATTAGGGAAGAGCAGTTTTTCCTCTTTAGCAAAGGGATCAGATTTCAAACTGCCCTGCTAATTTGGTTAATATGTACTTCTTTTAGAAAGTACCAAATTCTGATAAATTCTTTGATTTTTATCTCCTTTGATTTCTATCCTGACAACAGCATAAAATCTCATTATCAAAACAAGAATAGGAGAAGTAGAAATGCCCATATTCTGGTACCTAATCATCCCAAGTCTTAACATTTCTCTTCCAATACTTAGGCATATGAATTATTTTATTTAGTAACTGAAAGTGTGAGTCAACAGAGTGAGGGGAAGGTGCTTTTATTTTCTAACAAGACAAATGAACACAGGAAAACTATTCTGCAAATGTATTATACCTACTGTATTAGTTTAACCGGAAGTGCAAGCAAGCTGCTTCCTGAAGAGCCTGCTCCAGATACCTCAGTGACTGAAGTAAAACCCATATGGTGTATGTGTTTAGGCTTACAGTGGGTTTGCGGATTCTGTTGTGCTTTGATAACTCTTTGTGTCGCTTATGGGAGTTGTTAGAAATATGACCTTTGTTCAGTCTCTAATGAAGGAGGAGAAACAAGGCATGTTCTACATTTATAGAAATCATGTATAATGAAAACATTTACTTTAATCATATGACATGATAGTGCCTGAAAATCTTCATATGTAATGTTTTTGTAGGTACCTTACACTGCTTATATACTATTAACAAGAAGCAAACATTTTGTCCATCCCCACGATTGTCGATGGACTGTTTATTCAAGATTCTAAAATTGACAAATAATTATAAAATTCAAGAATTGTACATACTTACTTTACCTATTTCTTTTCTGAGCAAGGTGGTACTTTACTTTGAATTAGCAAGAGCTGGAAACTGATGTTATAAATGACCCATGGGCTGGCTGACGTAAGTGGAGCAATACTGAACCGATTTTGGAGGTATAGAAAAATGTAGATTATTTTTACAGCAAAAGGCATTTCATACTTCTCTACATATCCCCATCAGAGAGCATCGCAGTGGGGATTGAGGTATAGTGTCTTCTCAAGTTACTAGGGAAATTTCAACAGTAAGAGTATGCTTTATTGTTGAGCAAAAGCTCTGGTAAATGCTTTCTTGGAAGCAGTGACTTGTTCAAGTTCAGACTTAATACATGAACATGCCTTATGGTCCAAGGATTTATGTTAGTAAAGTGATGCAAACATAAGAACAATCTTCCTATGAGCACTTGCAGTCTCGCTGAGAAGTCAAAACCTGACATTGATTTAGGTCACTACTCACAAAGAAGGGGCACTGAGTGAAGGAATTTATAGCTCTTAGCACGTAATTATGTTGGCCTGTTTCATTTGACATAAATCCTTATAACACATATAATAAAATTAATTCAGATTGTATCTATTTTATATTAGAATAACAACATTTGTTGCTATTTAGCATCTTGGGTCTAGGTAAATTGTTAATTTCGTTGAAGCCAGTCTCTATTTACAGTACATTGAAGCACCACAGTGAGAGTGAGTTACTGGTGAGTCTTTGTTTTCTGACATTTCTTACTGAAAGCAATCGTATGTGAGCTTATGACTTAAAAAAGCTCTAATTTGTATAATAATCTAATATGGAATAACTAATATATGAAATCTAGATTGCTATTAAGATCAAATCTATTTATCAGAAGAAATATTTTTAGGATTGAAATGATGAATTTTGCAGCAGCCATGTGGCTTGTTTTTATGATTTTGGAACATGAAATATTTTGGTGAAAAATACTTCATTGATTTTTATGGGAAGAAGAAAATATTTGTGTGTGGTATTTCCTTATGAGAGCAGTACTAATTCATTTCTTAGAATATTTCCAAATAATATATACAGATAATATATACAAATAAATTACACAGATGATTATACAGTATACACTTTTATATGTCATGGTTTCATTGATTATATTCTAATGAAAAATACATTTTAATTATAAACAATGCTTTTATACTTTTCTCATAATAATAACTGAGCAACATATATAGGGTAATTTTCAATAGACATAGTCCTGAAACTTTTTTCTAACCTAGCTTACCGTGCTAGAATTTAAAACCAATGTATGAAATTGAAGAGCTCGCTGTTGAAAATCACAGAGTAGGAACCCAAATCTAGTTGATAGTAGTGAGACCAATTGTTACAATTTCAGAGATCTCATAAAATACAGGGCAGAGTAAGACTGGTGCTTACAGAGGTAAAATTATATTTTGGGTAGGTTTTAAACTATATATGCCATTTCTTCACATGTCATTTTTATAATTTATGCCACTTGAGTCTGCTAAAATGAAATATGCATATTTAATTATGTACATTGTAGGGCTAGTCAAAGGGAAGCCAGAGCATCTTAGTGAAGGGTCTCAACCGCAGGTATCACTGAAGTACTAAGAACTCTGGAAATCTTACTCTTTCAATTCCCCTGTTGATCAACTTCATGCTTTTGAATTGTGAAGTGACATCATTGCCACTCATCTGTAGCATCTTTTAAAACCTTTACATAGAACTTTCACCAACTTCATAAAGGAGCTTGGTGATGCTATTCACAAAAAGAGAAGTTGAATATTAAATTTTACATTTGCTGCTAGTTACTATGTTGAATAAACGATTTCTCCTTTGAGCAGGCCTTATAGTCATAGTCCACGATCAGAGTATCACTGGGGCCTAACAGCATCACCACCAGGCTTCCAGGCTTGATTAGCAGTTTGGACAGGCTCATTTCACAAGGATGAACTCTGGCTTTTTCAGTGTTTTTTTTTTTTTTCCCCTGAAAATTCCAGGGAGGTGATTTTCCCGATTTCTTGTGGAAGACTTAATAGCATTAACTTCATTGTTGCCTGTGTTCTGGTTTCTATTTATCACTTTGAAATAGTAAATGTTACAGGCAGATCAGATATGGTAAGCGAAGCTAGCAAGATAATGTCTATCTAATACATGAGTAAAGGGCTGGGATCTCCTCAGGAGGAACAGTAAAATAGCATGCAGTTCTCTCTCCTGTCTTCTTGGATAACAGAGGGAACTGCTTCAGCGCTGGCTAAGTGTCATAGGAAACTGCAAAGGAATTATACTTTATATTAAAGCAAATCTTTTCACTTCACAATCAGGGAGGCATTTAAATGGGGTTCTATTGCCTCCTATTCTCTTGCCAGTTGGTATTGCTTTCACTTAATTATAAAGATGAAATCACCAGTGTTTCAGGCTGTGGAACTGGAGTCCATACAATGTAACTTGTTGAATGCATTTTGAGACTAGTATCTGTGTGTGCTTATCTGTATCTGCATCTGTATCTATCATCCATGTCTGGCTGTCTCTATCTCTGTCTATCGCTATCTTCTCTGTGTTCCTTATTCATATGTTTATCTATCTACTATCTGCCTACCACCTATGTACAGTCTGGAAGCAGAGATTATTTGTTTCCTTTGGTCCAGTGGAGTTTCAGTACTGATTATAGAGAAAAATAGCCTGTGCTCATGGGATTTCTATGCCAAGACTGAAACAGTCAATGAGATAAATGTTTCTACTTCTCTACTTCTTCTTTCCGTTATTTCTTCTGGTTGATATATGATGTGATATCATGTACTTCTCTTACAAAAAGTTCGTACTGCTCTGAGGAGGGGAAAAGGTTGGTCACTTTTGATAAAGGTGAACCAATGGACTGTTTGGCTACAAAGCTAGTGACTAGTATATGAAGTACAGCCATCATTATGATAACTATCTTCTCTTGATGTTAATATTTTAAAACTTATTTTCTTATAGACATAAATTCAACATTCACTTTTTTAACATAACTTTTACTTTTTTACAGTCTAGTCATTCCCCCATCCTGGTCCTCCCTCCCACAGTTCCTCATCCCATTCCTTCTCTCCCCTGTCTTTAAGAGGATGTTCCCACCACCCTAACCTCCTGCCAGGCCTCCCCACTACCTGGGACCTCAAGTTTCTGGTGGGTTATGCACATCTCCCACTGAGGTCAGACCAGGCAGTCCTCTGCTCTCTATATATGTTGGGCCTGGGGTGGGGTGGGGGACTCAGGCCAGCTGGTGTACCCACTTTTAAATCATTGCATGCATTTAAATATGTATTTTGTTTAAAATTTTCTAATTTGAATACAGTTCTGTCATTCTACTCTTTAACAATGGTGTATTAAGTAACCTGTACTCCTTCATTATCTGTCCTGCTATAGCTATTTGACTGTTTAGGGAACCTGTGAACGAATCATTATTTTAAAAGCTTGTATTGACAAACCTCAGGTTCTTTGTGCGAGTTAGTAAGTACAGACTTTTCTTGGCATCAGCATTTCTGTAATGTGTTAGACCAGGAGGCCGCATTGACAGTCTCTGATAGCCAAGAGGGTGTGTGATTGTAGGTTAGCCTTTTTTTTTAGCAGTTCTTCATAACTTCAGTCATTTGCATGTCACCATGATTTTATTGCCAACACATTAGCTTGGTCTTAGTCTTCTAATTTTTTTTTTAATTAAAGATTGATGTCTGTGTAAGTCATCACATGACATATTACAGGCTGTACAAGCTGGTGTCAGCACTCTGGGCACCTATTATGCATCTCCATGCCATGTCCAGGCACACCCTGACAAGTACTGAGTTCAGCAGCTCTGCTCTAAGAAGAGTGACCCTTCTGAAGGTTATCAACCTTTCATACCACAGCCTATCACAAAGCACAGTTGTGACTTTAAGCTGGGACAGTATGGCTGCAGAGCTCTGCAGAAGCACTTAGTATTATTTTCACCCTGAAATCTGTTAATATTTGGGATAAATGCTGAGAAAATTATTGTGTGAGGAATCAGTCTTGTTGATATTGGCAACCAAGAAAAAATGCTTTGGACAAGGTCTTCCTTTTTGTTACCTCCAAACTTACACAGTGAAATAATTCATATTTTCTATTTAGACTAAAACTATCTAATAAATCAAAATTGTAATGAGACCCCACATTTTAATTCCTCAATACATAACATATCTTAATATCAAAGTATCAGAAAAACATCTGTCAGATGTCTTATTGATTACCTTGGGATATAATTGGAGTTACTTACTTAAGTTTGTCTTATAGCTTAAAGGGCTAGTAAGTGGGTAGCCTAAGACATTAAGGTCCTTCCTAAAGGCTGTTTAGTTCACTGAAAGAGAATTCTGCCTCATACCTGGCAGGCACATGTTTCCTGCACACTGTGATGCATGCCCTCCCTAGTCAGTGTCCAGTGCCGTCAGCTTACTAGAACAGAAGCAAAGAACAACTGGTAATGCTTCCTCATGATTTTCTTTCCCTTTGTCATTTTCAACACATTTTTCTTTTTTTTTTTTTAAGATTTATTTATTTATTGTAAGTACACTGTAGCTGTCCTCAGACACTCCAGAAGAGGGAGTCAGATCTCATTACGGATGGTTGTGAGCCACCATGTGGTTGCTGGGATTTGAACTCCTGACCTTCAGAAGAGCAGTCGGGTGCTCTTACCCACTGAGCCATCTCACCAGCCCCCTCAACACATTTTTCTTTGTTTTTCTTTTATTTTCTCTCTCTTTTTTTGTAATTTTTACTTTCTTGATTATTTCATGTTGTTTCCTTTTTACTTCATAGAATGTACACATGATTTGTGACATCACTTTAGGTGAAATTGGTTTTTGTGGCAGAATTTATTTGGCTATAGGGCATGCCATATGATTCAAGGAAATGCAGTGGTTGGAAATTGATCAGCGAGTCACAGAGAATTTGTCCTATAAATATCAGAAAGTTTGAATCTTGTTCAAAAATCTTTAAATTTCCAAACAAGCATTTTGTTTTTAAGGTAACTTTATTTGCTTATAGTATATTGAAATAGTCAGAAACATCACAGAGGCAATTTACCTGTTATTAATCATCTTAGAAGTAGATTAATTTCACATGATAATTATTAAAAAAAACCCTTAGTTTCAGAGATAAATGTTGTGAAAAATTCTTATAATTTGTATATCACTCATACATACAGTTTTCTTTTCCTCTCCTCTCCTCTCCTCTCCTCTCCTCTCCTCTCCTCTCCTCTCCTCTCCTCTCCTCTCCTCTCTCTTTTTCTTCTTTGTTCCTCCTCATCCTCCTCGTCCTCCTTGTCCTCCTCCTCCTTCTCCTTCTCTGTCTCCTTGTTTATGATACAGTTTTCATTATATAGCTCCAACTGGCTTGGAATTCACTCTGTAGCTTAACCTGGCCTCAGACTCTTGGAAGTCTTCTTACTTTAGTCCCCTAAGTCTGAGGGCGCATACACTGTTAAATATTATCTCAGATTCTCTCTGCTTTTAGGGCCAGACACTGTTACTAGTCAAAGTTACATTCTGAGAATTCAATGTTGCAAATCCTTTGCAGTATTACCTCAAGCAGAGCAATTTCATGAAATTAATTACCAAATGTGTACAGATTGATGTCCATTCTCCCTATTCACTCTCTTACCCGCCTAATCATAAACATGCTGATTATCATCTCTGCCTATGTTCTAGTGATCAATTTACAGACATGTTTATAATTTTTAGTTGTAACTTTTGAATAACATCTCTTATATGGAATGAAAATAAAATAGACAAAAGTATGAGCTACAGGCAAAATTTTAATTAATATATGCTTCATATATCTGGTTTTTTATCAATATGAATTAAATCACACATATGTTAAACATATAATAATATCTGTTGTGTTTTAAGATCTAGGGTTTAGGAGAAATTGATAATATACCTTGCTGTCAGGGAGATGGTAATTTTAGGCAGAAGGACCTAAAGTGAGAAACATATTTATGGGATGGAATTGTGGTGTGTTGTTGCTCATGGTTGGTCCAGCTTTACAGAGAAGATGGTATCTGAATAGCAATTAAAAACAAGAATGGATTTGCCAGGTTGCATGGCTTCAGGGTATTCAGCCAGATTGAGTGATAGTGTGTATGTAGTATGCTCCTGGGGTTCCAGTAGTCTGTTTTGGGCAGAATCTATGATAGTTCATCTCTGTAAACATAGGGATATGGGATCAGAAGCTAAAGAATGATGTGTGTTGGTTCATTCATGGAGAAAGGCCTCTTTACAGTGGCCTCTTCAACACTTGTGAGGACTGAGAACCAACTGCTGTTTGATAGAGAATGGGCGCCTCTAGGTCTAGAAAAGGAAAGGGGTCTTGAGAAGGAACCAGTCAAGGTGGACGCTTGTAGACGTTTCCTGCTGGGGATAACTGCCACAGAAGATACAGACAGACAAGCAGGAAGTCCAGGGGGAACTCCTACCCAAGGGTGACGTTTGAACAAAGGAATAAATGTGATATATGAGACCGCCAACCAGTGAGAGTGAGGGAATCATGGAAGAGGAGAGAAATGAGGTAGAGAAGACTTGGAGGATGCTGTGTAAGAGAGGGAACCATTTAATGCTTGCCTAGAGACTGCTGGGCAAAGGAGGGCTTGCATGACCCTGGGATTTGTAGTATGTATTTGATTCCAGTCACATGTGATTACATGGGTATATGGATGTCCGTGTGTATGTTACTTTTGTGTCCTCAGTAATCTGAGTCCTGCTGTAGTAAACAATCATTTATACACCTATGCTTTTGGGACAGCTTTCTCGCGTTTGTTGTTGTTGTTTTGTTTATTTGTTTATTTTTGTCTGTTTTTTGTTTGTTTGTTTGTTTATCACTGTTCTCAGGATACTGAGATGATGTATGTTGTTTCTGCCCCTGGAAACGTGGTTTAGTGGCTCCAATGTGTAAGGAAATAAACATGCAGGACAGGGATGGAGATGTGGAGGCAATGCAAAAATGGTGATATTAGTGTGTAAGCGAACAGAGATGTGTCATCTTCCCTGGCCCTTCGGGTGGTACGTGGTAGCTGATGAAAACAGTATGGACTGAAGAGGTGGTGACCACATGTGCTCTGTTCAAGCCATAAAGGCACAAAACTGTGACTGCAGAGTAAAGGCTCACGAGAGTGGATAGAGAACTGGACAGAACCGGGAAGAACTGGTCTCACTTTGACAGCGCTGTGCCTTAGAACCTGATGACTTTTGCAAACAACCTTCCTGAACACTGTGGTTAGTTGCTTCTGAAGTCCGTGTCACAAGTTGCAGTTTGCCATATCGTGCTTTCTAAATATAAATACCTTTGCTAAATAGCTTATTTTCTTTCCTAAACAGTATTACGAATACTAATGTTAGTCTTAAAGGTTAAATTCTGCTAGATAGTCATGCTTTTAGCATAGGTAGATGTCTTCATATCCTGTATTCTAATTTTCAAAATTATAAATTGGCCATTTACAATCAAGTCCTTTTTTTTAAAAAAAAAAAAAAAGAGAGAGAGACTAATCGCTGTGTGTTGGTGGTGGTTTGTACAAGTTAGAAGCCTTACTTTCCTCACAGCGTTCAAAAGGAAAACAAACCAAAAACATACATGCTTTTATTTTTTGTAACCAGTTAATTTTTTTTGAGAAACATTTTTTTCACTTGATTGAAAGAGAAAGTGAGCTATTTAGCAGTGAAACTGCCCTGTTCTAAAGAGTGGGCTCCTGAGTTAAGAGAAGGCAGCTGCCTCAGCCCCTACCCTCCAGCATAGTGTGGGGCTGAGGCCCTGAAGTGCATCAGACTGCCCAAATCAAATTGCTCACTTAATAATTAATGTTCCTGCAATGGAATCGCTTTCTCCCTGGAGGTTGGCTTTCAGATTTACCAGACATCTGACAACACTGCACCCCTTATTCTCGACACAAGACCTCAGCTTCTGCTTTAAGAAACATCTGAATAAAGGATGCTTTTGTTCATCCCTCGCCTGCCTGTGATAGAGTGATAAAGTGTCTGATGGCTGAATGGAATAGTTTTACAGTGTGAGTGCTGCTGTCAGCAGAGGGGCAGGGCTTGGGTTTTAGGAGGAAGTGAATTGGATAGGTCAGGAGAATGTACCATTTGTAAACACCCCTTTCCTTTTTTATTCACGTGTCAGGACAGCCACGGCAGGCTGCTGAGTGTCCACCCCTGCACAGAACCAGAGGGAAAGCAGCTCGGACTTGAGCTGTAGTTTTTAAACATTGCTCTTGATTACTCGGGAGTGATTGTCAAGTCCTTGGACTTGCGTTAGAAGCTGTTTGGAAACTAACATGGTTTAGTCCACTAACTGCATGTTGGGTAAATTCAAAACCCACATGCTCGTCCTCTTGCAGTGGAATAAGTCACATCTGATGGACATTTTCTGTGCTTATAGCATAGTAATGAACGTCTGACAGGCGCGACCTTTCATAAGACAACCCACACTATTGGCTTTCTGCCCAGAATATTGCTGCAACACTATCTGTGATTGGTTATCTCTCTATCATGCATTGCTTCACAAGGGGAAACGGCCCCCTTTTTAATAAATCTACGATGGCTGGCTGCAATATGCCTCACTGTAAGTATTTGTGTGTGTGTGTGTGTGTGTGTGAGAGAGAGAGAGAGAAAGAGAGAGAGAGGGAGAGAGAGAGAGAAGGAGAGAGAGAGAAGCAGAAAGAGAGGAGAGAGAGAGAGAGAATATGAAGCTGACTTTGAGTTGCTTAGTCTGTTATCACATGGCAAGGTTGTGCTGCTATAGGACATCAGTGAATGCTACTTAGTAAATCTTAACCTATCTCTTTTCTCTACAGGTTGGTACTAAGAAGTGCCTTTCCTGACGTCTCTGCTGCTTGGAACCGCTTCTAGAGCAGCCTCTGCTTTTGCCTTGCTTGCTGCCAGCTAGACTGACGACAGCACATCCGCCCTCCACCTCTAGCCCAGACACCCCATTTCTACTTCTAATCAGGAGAAAAGCTCTGAGTATCTGCCATTGCCCTAGGCTGCTTTAGTTTAGAAGAAAAGTTTGCTGAAAAAGTAAGATACCTTCTGCCAGGAAATCAAGGAGGAAAAAAAAAAATCATTTTCTCGATTTTGCTCTAAACTGCTGCATCTGTCTATGCCAAACTAATCAATACCGATTGCACCACCAAACTCCATCGCAAATCAGCTGTGAGGAGATTCCCTGTCAGACAACTTTGCTGAAAGCAGCTTGGAAATTCGGTGTCAAAGGGTCTGCCACGTTTTCATGCTTGCATTTTGGGCTCCAAATTGGCACTGGGAAGGGGTTACTGAGCACACGGCTGAGTCCAGGCCTCCTCTAAACACCCATCTACTTACAGTCCTGGTATTCCTCTCAAAACCAAAACCTCTTTGAATTAACAGTTTCATGCTGTGAATTTCTAGCGGAGGTCTTTCCCTTTATATTGAAGTCACACTTTTCCATGTGCCGTTAAATCGGGGACGGGGGAAGCAGCCTTTCGGACATTTTCACAGTTATCTCACACTCTGAGTTTTATCAGTTCCTATTTTGTTTAGTTTTTGTCTTTTGTTTTGGTTGCTGATTTTTTTTCTATTTTTCTTTTTCTTTTCTTTTTGTTTTTTCCTTTTTTTTTTTTTTTTTTTTTTTTTGGAGAGGGGTTGGATTTGTTGGTTTCATTAAACATTTAACTACCTGTAAAATATAAACATGGCTGTTAGTGTCACACCAATTCGGGACACAAAATGGCTAACACTGGAAGTATGTAGAGAGTTTCAAAGGGGGACTTGCTCACGACCAGACACGGAATGTAAATTTGCACATCCTTCGAAAAGCTGCCAAGTTGAAAATGGACGAGTAATCGCCTGCTTTGATTCACTGAAAGTGAGTAAATGTTACCTCCTTTTAAGGATATGCAATGATTGATTAAGGGGTATGGGTACATGGTACTCTAAATTTGGAATTATGGGTTGTTTTGTTAACACTTTAGTTACTCAGAATGTTCTGGCTCCTGAGGCTGGCCTGGGGCTCTCAACTAGATCTCATAGAATCAAACAGAGCCAAACTTTGTTATAAATAACTTTGTCAGGCCTTTAACTCCGAACTCCATGCCTCCCCTCCCCTCCCTTTCTTTTCTTTTCTTTTTTTTTTTTTTTTCCTAAAGCAGAATTGTTACACGTTGATGTAGTTGTGACTTAGTGATAGCAAGTCAGAGTCTTTGTTCAGCAATGGTAAATGTTTACATTCAAGACTTTCATATATAATAAGGCCAAGATTGAATGAATATATGTTGTATGTCTTTGTTGGTAAACTTTGTCAAGCTGTTATAAATGAATGGCAAATTCTGTGTCAGCTGATCATAGGTAACATTTTTACTCTTTTTTTTTTTTTTTTTTTTTTTAATGAGATGATTTTAATGGCTAAAGCCATGTCCTTTTTGGGAAAACATGACTAGAAGTGAGAGTTTTGTTTCGGTTGCTCTGGTATCTTATCCAAAGCATATACTATATTAGATGTGGACTTTGTAAATAGGCACAAACTCCTGTGTCCTGTTGTTCATTGGGATTTTCATATTGAGGCAATGCAGATGTTCATTTTCTGTGAGATTCTTGCCAGTTGTTACTTATAGTGTTCTGTCAGAAATGTTAAAAGTTAGCCTTGTGTGTGTGATAAGAAGAAATGGTTTATTTATGTTAGAATTTTTGACATTCAAAAAACTGTCATTGGACTTGTAAGCCCTGTATCAGGTTTCAAGTGGGTCTTGTAAAGATAGCACACATGTCTTTGTTTTGATACAAGGTCAAGGCTAGAAATGTGTTCTGGGGTGTCTTCAACCTGCTTGATTTAATCAGATTAATTTTTGAATACTAAATGCCTACAGCTAATTCTTTGACTCTTCCAAGATGGGTCACCATCATATGGAAGTCTGTGAAGAAGTCTCAGAGACCCATCATGTTTAAAACCAAACCATACAGTAATCCAAGTGCTTTCTTACATCACGTCAGGGTGAGTTAGAAGTTAACCGTTTCAGCTCACTTTGTGATGCTCGATCTGGTAAAGTTTTTGCCAAATGTTTAAGATTTGATTTTCAGAACAGGATATGAGGAGGTATGTGTTAGTAACCACAGACCTCTGTTAAGATGGCATGCTATATAGGCAGAGTCCTAGTTGAGGTGAATAAGGGGAAATTACCACTTTCTCTCAGCTTGGCCTTAAGGGATGCCTTTATTATAAAGGTGTTGATACCTTTGTGAACATTAATCCTGAATTAATGCTCACCAATTCAGGTGTAATGAGAGAAGGATCCATAACAGGAGGAGCAAAGGACTAATTGCTTTTGTCGGGAAACAGCTGTGTCCATAAGTAACTCCTTTTTGACCCAATTCCTAGTAAATCCAGTTTATAATCCTATAGATAATTGGTGGTAAACTCCTAGCTCAGAAATGAAGGACATTAAATTTGGCCGTGACATTGAATGGCTTTACAGAAGACCTGCCGGCACAGGGTTTGGAAACATTGTGAAACATTAGTATTCAGTTGCTATTTTTCCAGCTCCAAATATTTTTTTAGTTACCGTTCACTTGTGGTCAGAGAACAGTTCCCCTTTGAGGAAAGCAATCGTCCTGCTTACAGACACCCAGTGTCCCTAACGAGGTTCAACCCCCACATCAAGGACTTTAAAACAAACAAACAAAGAAAACCACAAGAAAAAAAACCCAATAACAAATGAATTATATTAAGTTTTAAAAATTATTTGTGAAATGAATTTACTATACCAGCAAATCACAGTAAACTTCATCCTTTTGTTTTTTACTAAGAAAAGCTGGAATTTTTAGTTTCAATATTTGGCAAAACATTTGTGTGTTTGTGTGTGTGTGTGTGTGTGTGTGTGTGTAGAGGGAAAATTCAACACAAATTTATTTGCGATAGAGCTTCATACCCAGACAATACCTCCTTAGATGTTAGTGAAATAACTGTTAAGAATCAGTCAACAGAGTTTCTATGTGCAGTTAAGTATTTGTTGGACTTCTGCCTATTAGGTAGTCCTATGGTGTTCAGTTTTGTGGCTAAAATAGATCCAGTACACATCTCAAAGCACTTAAAGTATCTGCCTGACTCATGCTTGAAGTTCTGAAGTTTGGGAGCATTCTGAGACTTGGCAGCTAGCAACCAACAGATCATCTCCATTGTTTTTGAAATTAATTTGCTTTGGTTGAACTGAAGCAGAACACTTGCCTAACAGTAACACGTGCCAGGGCATTCTGACCCACAGCCTTTTGCTGTCCCTGACTTGTTTGACAACTGTATAAATTTTGAAAATGTGACCAAATTTTAGAATGCGTATTAAATATTTACCTCAGTTGTCCTCATTGGGATTTTAGCAGTAGACTTGTGATAGTGTGTATTAAAGGTAGAGAGACTAGGAGAGATGCTGTGCACCAGACAACTTCTAAATGCCTTGGAGAGTCACCTTCCAAGGAAGCCATGTTTATAATGAGTTGAAAAAGTACTTCTTTTAGTAACTATTCCAGAGATCAGCAGATTAGCATTGGGGTTAAAAGGCAAGTCTGAAACTACATGCACTTTGAGCTCAATATTAACAGTAAAATGTATTTATCTCGAAAACTTTCCCGAAAGCACCCTGTTTAATGCATTTAAAATTGATGAATAGGTCATGAAACCCAGCAGGTAATTCTGTAATACCATTCTTTGCCAGTATTATTTGGGTCGTCATGTTGGAACTATGGAGATTTTACTTCGTGAAGTGTGTGTTACATTCTAGTAACATAAATAAAACCATATCAGCATAAGCAGAAAGATAAAGTGTTTTAGCTGTACAGAGTTATTGTAAATTTCTTTCACTGTCTGGTTCAATACTGCATTTGAATTAAAATAGGTCTTGATCGATGGAACGTCGTTTGCTTATGGGTTTAGAGATCTTGTTCTCAGTAGTTTGAAAGACGCATTGTCCAGCAGAGGCTATTCACCTACACTAGTGCTTTGCGTGAGCTTGATGCATTTAGACCCCAAGTTGATCGTTACTGCTTAGGTCTGTGAATGGAAGAGCTGCAATCTCAGTTCTAAGCTGTGACCCACTATTAAGCCAATTTGAGGAATAGCAATAAATCAATACGGACTCATAGAAAATACAGAGATTGCAGCGAGCTGTCAAATTATAAAGGCTGTTAGCTTTTTGTAATTATTGTGCTTTTCTGTATTGGGTCAGGGTGTAAAATGTCTTATATAGCCTACCCTATTTTTATTTTACTAGAAAAGATACTAGTAACATTTTGGAGTAATGTGGAAGGAAAAGTAGATTTCACTGGCTGCATGAAGCCCTTATCAGAGTAACTAATAGAAACAATTCATTGAGTAGTCAGATGTTCAAATAATTAAAGTGTGAAATAAAACAAAAACAAAACACCTTAAGATTGAAAACCTTGAAGGTAGAGAAGAATCTAAGCTTTTTTGGTTTATGTTTAAGGTTTGCTATTCTTTGTACTTAGATTATTCGTGTGGTTTTTAATGGTTTTTCTTAGTGCCTAGAGATGAGTTTTTCCTTTGCCACTTTCAGCATTAAACTCAAGTGAACCACAGACTGCTGCAAGTATTAATTAGAAGAAGCTTAAGGAATGAGGCCATGTGGCACACCCCTTTTACATATTACCGTAACAAGGAGTGGAAAGGGACAGGCTTAATTATGTTCATAAAGTTGTCAAGGTCACCAGGACCTTGAAACACAGGTACTTGCCAAGTCAAATAAAAAACCTGATGATACTGTCTTCATTTTATGAGAATAACATCATCAATACTTACAGCTCCAATTCACTCTTAGGCCCAGTCTAGCTGAGAATTTTTTAAATAATCTGATGCCTTGTGTGTTAGTAGTGTCAAAATCCATACTATGTTTTTTTTCTCCAACAACAAATTCTCCAAACAAATTTATGCTTACATATAGATACATACATATCTATTTATCTGTCTATTCATCTTTGTATCTATCGTTATCTATACATGTGCACATTATAAGTTTTTAATATCAGCTGTGATATCTAGAATGTTAAATTCTACATGATCAGTAGATTCTTAAAGAATGCCATTTTGATTTCATCAAACTGTAACCTGCTTGAATAACCTCCTCCTAAAAGCCCTGACATTGTGATAGCTACCAATCGAGAATCCTTCATAGTGTGGGTATTTCTTTCTTCCACATTCCTTAGATATTATGTATTATAGAGTAGGCTATATTGTGTTGAATTTTATAGTCAG	GTGATTGCATGTCACTCGCTGGTGATGATGTCCTGTCACATGGCTTCTTGCTATGATAAATACCATGCCCAATGATCTCCTCCATGTTGCCATGGTTTCCATATTGCTACACTCTTCTGTATGTTTGCTTATATGATTTTCCCTCCGAAA	GTTCCCATGGTGCACGGTGCTACGCCAGCCACTGTGTCCGCAGCAACAACATCTGCCACAAGTGTTCCCTTCGCTGCAACAGCCACAGCCAACCAG	GTTTGCTAATTTACAGCTTTGTTTCTTAAAACCAACTCTTAATAGGACCCAGTCCAACCGCTTTAACATTAGCACATGGAACTCCCATTCTGCTCAGTGGGAGCTGTGTATGGGAGAGCTGTAGAGGGTGCTTTCACGAGCATGGGTTTTCAAAGATACCTCTTGTTGGCCTACACATTCCCTTTATGACAATAGCAGATTCCTTTTATGCCATTTATAAGTGCTCCAAAGTTTTCGCAGCTCTGTTTCTGAAGCTACTAAACTGATATTTACACAAGCAATTCTCATTTTTCTTAACTAGTCTGTACTTTGGCCAACCAAAATAAAAGCAATTATGAGGTTATTCTTAAAGCATCTGATATATAGTTTTTTAGTTCTTTCCTAAATTTTTAATAAAAAAGAAAAAATATAAATGCATTTCTATGCCACAAATGACCACTCTTATAAATGGTTGTTTTTTACAATATAAATTTTGATAAGCAAATTGCTTACTAAAATTAATTACTTTTATATGCAACATCTTTCAGCTATGATTCTTGCTATTTTAAATGAAAAATGAAATTAAAGGATGTCATTTCTACAGTTAACCTGAATAAATGTTGGAGGTATTGAAAGTAAAAGAAATCATGTATGATAAATAACAGTTATTCTGTGCTCAGTTAAAATATGGAGGAAAGAAACATGCAGAATTCTTTTAAGCAGATAGGACCTACTTAAATTTAAATGATATGGACAAGAATGGGCTAGTTAAAGCAAAATGGTCATTTAAGGTATTTAAATTTTAGAATGCCATGACTCCCACCAGCATTTTCTGTACAAAAATATTTTCTAGCTCTGAACTAATTAAGCTCACATTTTAGAAGTAAATCTGCCCTTGAATATTCAGATATGTATGTTAGGATAGCACAGTTCACTAGGGTTGGTGATGTATGAAAGGCACTAAAGCAGGTTACACATGGCCCACTGACTGAGGTTAGACGGGGCCTCGGGAGAGTAAGGAGAAGCCTTGTCAGATGGACTCAGTGCAGCGCCCCTGGGACAAGTACACCAACTGTTATTACAATGAGGAACAGACACCTTCTCGTTTTTTTCAATATATCATCTTTTGATGAATTTTCAGCTATTAATATAGTCATTAATAAGTTTCAAGAATATAGTTCCAAATGGATTTAATTTTAAGTTCCAGACAAGCCTTAAATATTTCTTTGAAAAACATAATTAGTTTTTCAAACTTATCAAAATAGCCTTGGATTTATGCAAACACGTAAGACTCATCTATAAGGACAAGAGCGTGTGCATATGTGGCATGATAGTTGTTTTAAGTGGATTTGGTGGAGACAATTTATGGTGCAGGTAAACGATGCTGGAGGCTCGTGTGCATACCATATATGACTATAGAATTGCTGGTGTAAGCACAACTATAGCAAAGCAAATTCAACATGCCCTTGGCCACTTGGGTTGTAAGGGACACTTCTTGCATTGTGCTGTGACCATTTCATGCATAATTCTTGGGTCTTCATACTATTACTATTTTACAACCAAAGAAAAGGGAATGGATATATATATATACACACATATATTATATCTACATATACATACATATGTATATGCCTACAGTACATTAGCAATGCTGGAAATAGCTCATGCCACAAAATTCAGCCTGCATGCATGCAGAAGTTTATAGCTGGCCCTTCATCTGCATTGAGTGGTGTTGAAGGTCCTTGGTATGTTTCAACAGCCCCATCCTTGATGCTTCTACACTGTTGGGTGCAACATCCTGCCTGCAGCAGCAGGAACAATGGTATGAGAAGCTTCGTTATGCTCGGAGCACAGTTTTGTGCCATTTGCCATTGCTGTAAAACTGTGTAAAATGTCAGCGAAGAAACAACGGTTAAAAGGCACATAGTGAAACATCGTTTTTAGTAGATGGAGATAATCGAGGATATTTAAATTAAAACAATAGCAAAAACCTTCAGGAGCGTGAGTTCATTGCTACCCCAACAGACTTTCTGAAATGGAGTTAGTGCATTGGACAGAATAAGTTGAAATGCACTCACCAGTTGCTTTGCTTAGGGCCACACAACCAAAAACAAGTCAGTGTTGTTAGAACCAGTGTCCTCAGGCCTCGGCTACACTCAAGCTGTGGGGCTACCTCTCCCACTTACCAGTCTTTAATTGGAGCTTGAAAGAGAATCAAATCACAAATCCAATTTCCTGGCTCTTGTATATTGGAAAAAGTAACCTCTGTACCAGTTTCTTTTGTGTTTTTTTCTCCAGCTGTCTGATACTTACTTGCCTATTTAAATGCAGTGAAATGTGTAGTAGAAATGCTGAAGTCTGCTCAGGAGAAAACCTATTCTCTTTCCAAGTTATTTTTTAATTACTATTTTGTAATGTTTTCATTTGAGACAAAAGTTAAACACTTTGATCTGAATGAAATGTTAGAAACTTGCTTTCACAAAATTAGCCAAGGCATTTTTTACTCTTGATTTCAGTATTATTGCTATTATTATTATTATTATTATTATTATTATTATTATTATTATTATTAAGGGGTGTGTGCGTGCGCGCGCGTGTGTGTAGGCCAACAAAAAGGGCTTCTTTTAACAAAGGCTCTGCATGCAGTTTTGATAGCTGTACTTCTATTCCTTCCTAAGTACTGGTAACATTTGGAGACTAGTATTTAACATGGAGATTACAAGCAGTGATTTGCTTCTATGGCATTTACATTTTCGTTAACTTAATGTCATGTTGACCAGATGAGGGCTGTCACTTCACAGCTGAATCTCACTGTTTATATAAGTTTAATATTAAGATGTTCTCACCTCTTGGTGGTTGGCTTGCTTGCATGGATCATTCATTAAACGATTTTTTATTTGCTAG	CGTTAACTTAATGTCATGTTGACCAGATGAGGGCTGTCACTTCACAGCTGAATCTCACTGTTTATATAAGTTTAATATTAAGATGTTCTCACCTCTTGGTGGTTGGCTTGCTTGCATGGATCATTCATTAAACGATTTTTTATTTGCTAG	ATACCCATAATATCTGCCGAACATCTGACTAGCCACAAGTATGTTACCCAGATGTAGAGCTGTCGTCACAAAACA	CACGTGAGAGGTGAGTGGCGGGGCGGCCGC,CTCCCACCAGGTAAGGGCTTGGGTTTGCTC,ACAAGTGTTGGTAGGTGCCAGCTTTGTTTC,AGCTGCCATGGTGAGTGGAGACAGCAGTGC	GAGGTGAGT,CAGGTAAGG,TTGGTAGGT,ATGGTGAGT	ATATGATTTTCCCTCCGAAAGTTCCCATGG	ATATGATTTTCCCTCCGAAAGTT	AGCCAACCAGGTTTGCTAATTTACAGCTTT	CAGGTTTGC	AACGATTTTTTATTTGCTAGATACCCATAA,TCCTTGGTATGTTTCAACAGCCCCATCCTT	AACGATTTTTTATTTGCTAGATA,TCCTTGGTATGTTTCAACAGCCC
25185	ENSMUSG00000040225.16	Prrc2c	chr1	-	162503173	162503410	162501671	162501720	162504259	162504386	25185	273	296	372	58	44	77	327	290	192	96	125	42	361	124	0.00562935	0.125347	0.618	0.698	0.624	0.539	0.443	0.611	0.116	162502923	162503660	chr1:162502923-162503660:-	ns	162503173,162503410,chr1,-,ENSMUSG00000040225.16		yes	238	127	511.5	0.533613	2.14916	849	1947	3.56723	8.18067	0.563025	0.393404	0.527559	0.383667	0.482077	0.937008	0.698732	0.681439	0.856227	-7.04019	-5.58789	150	150	0.7	0.3	0.433333	0.266667	9.88	9.23	-7.47	8.1	1.13	-17.35	38	TTTTAACAG	0.355331	0.69697	16	18	37	-0.0209998	0	38	TTTTAACAG,AGTTCAATG,TTTTTAACA	-1.14387	0.69697	16	18	37	-0.0693377	106	AACTGATTT	0.586562	0.564356	1	7	16	1.09129	4	41	AACTGATTT,AGGTAATGT,CTTTCAGTT	0.586562	0.75	2	19	46	0.740462	ENSMUST00000028016.16:ENSMUST00000182149.8:ENSMUST00000182393.8:ENSMUST00000182593.8:ENSMUST00000182660.8:ENSMUST00000183223.8	67370	34.5	34	0.971429	3	5	10	14	6	0	0	0	0	6	1	0	0	yes	162501667,162501720,chr1,-,ENSMUSG00000040225.16:162501671,162501720,chr1,-,ENSMUSG00000040225.16:162507053,162507176,chr1,-,ENSMUSG00000040225.16:162507068,162507176,chr1,-,ENSMUSG00000040225.16:162507394,162507626,chr1,-,ENSMUSG00000040225.16:162508789,162508902,chr1,-,ENSMUSG00000040225.16:162515684,162515786,chr1,-,ENSMUSG00000040225.16:162518709,162518802,chr1,-,ENSMUSG00000040225.16:162525001,162525842,chr1,-,ENSMUSG00000040225.16	9	GGCTACATCAACAAGTCCAAACAGCCAGTCTAGCAAAATGAACAGTGTTGTGTATCAGAAACAGTTCCAGTCAGCCCCCGCCACAGTGCGCATGGCACAGCCGTTTCCTGCACAGTTTGCACCCCAG	GTAGGCAGACCCCAGGGGGTGAGTACAGTGCTTGTAATGATGGCTGGTTTGACTAAGGGTGTGGCTTTACAGTCACCATGTAGGTGAGCAGTTACGGTGTGCACCTGGGAATGAAAACTTGTCTGGTTTTAAAAATATGATACTGAAAAATAGATGCAGTAGTAGTTTAGTTTTATAGCAGACATGAGAAATGCTCAAGATCCCCACACGGCTCTGACAGTTTCAATCCTGTTTCTTTTGTCTTTTTGGAAGCAGTTTGATTTTCAGTGCAGGGTCCCCGTGCTTAGGTTTCCAGACCCACCCTCAGGTGGCTTTGGTCCTTATGCTACCTGCACAGTTGAAGAAAGTTTGCGGGAAATAATGTGCAGGCCTGAGTTTCTCCTCCCCTGGCTGAATCATTGGAGACTGGTTAAGATTAGTAAGTCACAAACTAGGATTGGTTCCCAAGGAACACATTTGTTGAGTTACTGTAACTGTACCTTCAGATTATGTTTAGTATAGAAGTGGGCTTTTCTGCAATTGTCCCTTTCTCTCTACCCCTTAGAGTTTCCATCTGAAGTGCCATAGCATGCTTTGCCTAATTTTTCTGTTAAACTTGATAAGCATGGCCCATTTATTCTTTGTCCTTATTAATGGAATGGCACGATCCAAAAACTTCCACTGGCAGAATGGGCACAGATTTACTCTGGGATAAGCCAGCCTGATCTAGTTGGCCTTTTTTTTCCTTTCCTTTTTTTTTTTTTCTTTTTTTCTTTCTTTTTTTTTTTCTTTTTTTTTTTTTTTTTCCTTTTTTCTTTTTTTTTTTTTTTTAACAGTTCAATGTTGTATGTTTTGTTTTTTTTCACTCAG	CCTGATCTAGTTGGCCTTTTTTTTCCTTTCCTTTTTTTTTTTTTCTTTTTTTCTTTCTTTTTTTTTTTCTTTTTTTTTTTTTTTTTCCTTTTTTCTTTTTTTTTTTTTTTTAACAGTTCAATGTTGTATGTTTTGTTTTTTTTCACTCAG	ATTCTCTCTCAGCCTAACCTGGTCCCTCCATTGGTAAGAGCCCCACATACTAACACCTTCCCAGCGCCTGTACAGAGGCCACCAATGGCACTGGCCAGTCAGATGCCTCCTCCGCTGACCACAGGCCTCATGAGCCATGCTCGTTTGCCACATGTAGCCAGGGGTCCTTGTGGATCACTGTCTGGAGTCAGAGGTAATCAGGCCCAGGCTGCGTTGAAGGCTGAACAAGATCTGAAGG	TTAGTACAGTATTGATGGCCAGCAGAGCAAGAGTCTGTCTCTGAACCCTGTCGGAAATGCCCTGGCCCATAGCCGTGTATCCAGGCATTCGTTGTCTTTACCAGACTTAACCAAGCTAACTGCTTTTTGTTCATCCCAGCCCCCTGTTTGTTTTTGTTTTTGTTTTTTTTCTCCCTTCCATCCTTACCTTTTCCTCCTTTTTATGACCCCTTCCTTTGCCACTATAGTCAGAAAACAAATTAACATTTTAAACTATATTCAAATGGATTGCTTGTGAAATAAGTATCTGAGGGAAATCTGAGTTTGGATACAGTATTTTAAATATTAAAAAAAAGTAATATGGATTGTTATTACCAGTCACCCTGTATTATTTCCCTTTTTTTTTTTTTTCCTACCTTCCTGCCCTCCCTCCCCATCCCAACTTAATACATAATCATGATTTTGTGAACTCTGGAATGGGTAAGACATGTTAGCTACCTTGATTCTTATCCCTTCAGAAATCATTTGAGTAATTTTCATCTTAAACATTCCACATCCTTTTTTTGCATGCCACCTGTGGTGGCCATATTCCAGAATGCAATTATAGATGAACTCAGAAAAGCACTTTGGGATCCTTCATGGTAAAAGGCACAAACAGACATGGGTTTGCTGAGGCCACTAGGAGTCTGTGTGGGGACAGTTTTTAGCATAATTCTCACCCGTCTTCCTATACAGCCAATTTGAGCTTGTTTTTCTAACTACCTAGGGCTGACTTTAAGATTCAAGAGCGGTTTTCTCACCACGTAGATTAGGCTAGAGCAGAGATGAGCTTTGTGCGTATGAGCAGGAGTGTGCACAGTAAGGCTTCACTCTGAGTTAGAGGCATGTTTGTGATAATACTGCTAAAGAAGTCAGTTAACTGACTAAAGTCCCTTCGTGTTTCTAAAGCTTAGGAATCCAATTAAAGGTTACCCTCTAGGAGACTGCCTAGGACCCATTACTCAGTTTTGTTAGGCTGTGTGCCTAGGGTTTCCGTCTGTCTGTTACTACTAAAAAGTGCTTGCACCAAAAGCTTAGCAGATTGTGTAGCCTTCCACTCCCGGCTAATTGCCACTTGATCTTTAAACATTCTTATGTTAAAAAATGACATTAGAACATAATAATATTAGTGGGGTGGGAGAGTATAAATTTCTTATAAACTGTTTTAGTTAGTATAGGTTTACCAGTAGAACATGAAGGAGCTCTTGTGGTTTTTGGTTTTGTTTTGTTTTTTATTATATGCAAAAGGAGTAGAAAGTTAAGTTTAATTGGATATAGTATAGCACTATAATTACAGGTTAATGTAAGTATATTCTTTGGGGCACATTGTCATTGAAACGGATTATTTACCAGCTCAGAATGTGGTAGGAGCTATCAGAACTTAGTGATCAAGTGAAGTCGTAGTTACTAATTTCTGATGCTCTTCCCCTGCAGAAGAGAGCTGTGGGAAGAGGACTCAGCCACAAGACATTTGGTCCTAGGTGTTGGTAATGCCACAATATAAGTGCTTCCTTTTCATTCTATTGTAGACCACATGTTGATAACTAGAAGTTTTAAGTGTTACGTTACATGTATGCTTTCAGACTGTGCAAGCAGCCTCCCCAATAAAGTCTGGTATTAGTGAGCTGTTCCCAAAAGAGAGAGAATCGGCAGCAATGTGTATTTTATTGTTTATAAGAGGGCAGACGCTAGAAAGATGGTGGGGGGTGGCCTTGTTTCAGGTGTTTTGTTTTTTTTAAATCACATAGAATATTTTCAGAGCTAGGAGAAACCTATGCATTAAAAACTGAAAGATCGATGGGGCACAAACTTAGGGAAAACTGATTTTTGTGATTGGTACAAAAATTTGAACTGAGATTGATTTGACAGGCTTTGGTAATGTTAGGTAATGTTGCAGTGCTTTCAGTTTTTGTTTTCTTATTTTTAAAG	TTAAAAACTGAAAGATCGATGGGGCACAAACTTAGGGAAAACTGATTTTTGTGATTGGTACAAAAATTTGAACTGAGATTGATTTGACAGGCTTTGGTAATGTTAGGTAATGTTGCAGTGCTTTCAGTTTTTGTTTTCTTATTTTTAAAG	GCAAAGCAGAGAGCAGAGGTTCTTCAGTCCACGCAGCGGTTCTTCTCTGAACAGCAACAGAACAAACAGATAGGAGGCAAAACCCAGAGAGTGGACAGTGATACAAGTAACCCTGAAACGCTGAGTGACCCTCCTGGCACCTGTCCGGAAAAAGTAGAAGAAAAGCCACCCCCTGCACCCACCATAACCACCAAACCTGTTAGAACTGGACCAATCAAACCTCAGGCCATCAAAACCGAAGAAACAAAATCGTAAAGGCTGTGGTTTATTGGGGATGGGTGGGTAGGGAAAGTGAAGTCAAATAATGCCAGCCAGCAGCCACAGGGGTAAAGTGGTCTGTGACATCATCCTGTGAGACACAAGGGGCATAGAGCATTTACAGTGACAGAGCTGCTGCACAGTGAGGCTCCACAGGCTCGCACCTCCGGTGTAACATTTGCATCTTCAGTTGGTTTGTATACAAGTACGTAAACAGTCTGTAAGTGCATACAGTTTAGTCCTAAGGAGCATGAAACACCAGAAGTAGGAGGAGGAGAGCGATAGATACCACAGAGTAGCTCAGCTGGACACTGGGTGGTCCCATGAATCCATCAGCTGTGGCTCTTCTGCTCCCTTGTGTTCTTTGGATGTGTCTATGGCTCTTCTAGGCTTGAAAGTAAAATGATGCTAACTGGTGCTGGATAGAGGAGCCTTATCTTTTATTACGGCAGCTTGCTATTTTTGTAACATGGTGATTTGGTTGAACACAATAAAGTACAGTAGTAACTGATCTCCCCTCTTCCTGGATGAGTGAGCAGATGATTGAATATTGATGTCAGCATCCTTGAACACACTCAGATGAGCAACATAGAGCTTCTGCTTCTATTTAAAATGATGCTGGGTTTGATTGTGGTCCGAAGCTTTGAAGCACTACTTGGCGTCTCCTTCCTTGGAGGTCTCACCATTTAAACATAACATTTGATAACGTGTTGGTAAGGTGAGGTCTAGCTTGTCTCCACTAGGTCATCTTCATATGAATCCAGTGGGTATACGGTTTTGTTTTAGGGATAGTTCATTTTTTAATGACGGTTTTTAGCTGACATTCATGGAGAGAATGAATCCTTAGAACTGTGCCGCTAGTGAAAGGAAATCCTGTCTAAGAGTGTTTCTTTACAGAGCAGTGTCACACCATCCTTTGGGCCCTCTGCTGGAAACATAGAATCAAGTCTCAAATAATGCCTTTTAAATTGTCTCCTCTAGTATTATAGATGTAGGACAGTACTGTATCATACCTCTGTGAATGTAACATAGCTTGTACCTGCTTTATGATACGTAGTAGTGACCGTGCTTTATCAGAGCTGTTTTTTAATGATGTTGCTCAGAATGTTTTCTTTCCAGATGATGATTGAGAAGCTAATTAAAAAAAAAAACAGAAACAAAAAATGGTGCCAGGTACCACAAGAGTAACAGAACTGTGCTGTTTTCTGGGATTTTGTTTTTTACTTTTTTTTTTTTTTTTTTTTTTTGATAAGAGTGTGCTGGATGTCTCTACAATTTTGTTCAAATGACTGCAGAACCTGGAAAAGCTGTTGCTGCTATTGATGCATAACATACTGCTATTATTGGTCTTTTTATATAAATATAAATATATATACATATATATAATTTGAATTTTTTGGAAACTTTAGCTGTGCTGTCAACTTTGGAAAAACGTATCCCAGTTTACTGTGTTGAGTTGGCATTGTACAGAAATTAACAGCCATATTGGTCTAGAAATGTTGAACTTAATTTTTTTTTCCATTTGTACAGGGGTAACGCACTGTATTAAATATGTAAGGTCTTATCTACGTGGGTTTGATTACAAAAACTAATAAAGTATTCTCTAAATAATGAGTCTTGGAACTTCTAATCTATTCCAAAGTCGGAAGCAAGGCTTGTTAGTGTACCAAAGGTCCTAGCCGTTATCCAAAGAGTTAGGGACTGCCCTGAGGTCAAGAAGCTTAAAGCTCACTCAGTCAGAGGTGGTGTTGAGGGTAATAGTTACAGTTTCTGTTCTTGGGATGATCAAACTTTGATGGCAAGATGGCAGCAGGATGATCAGGAGTTAAAGGCCATTCTCATCTAGGTAGTAAGTTTGAGGCCCATCTGTATGTGTGTGAGACCTTGTCTTGGAGAAAACCTAGGGAGACACGTGTGGTAGTGCACGGCTGTAATCCCAGCACTCGGGAGGCAGGGGCAGGCAGCTCTGTAATCCCAGCACTCGGGAGGCAGAGGCAGGCAGCTCTCTTGAGTTCCAGGCCATTCAGTGAACTCCAGGACAGCCAGGCCTACACACAGAAATCGGGGTCGGGGGCAGCCTAGAACTGGAGAGTCAGATAAAAAAAATCTAAGATTGCTCTTGGTTTAAACTGCCAAATAGAAAAAATGTCTTACCATTCTTGGATAAAAATGGAAGGACCAGAAGTGGACCTGAATGTGTATTTCTCAGTATTTTCATTAGCATGTTCACAGTCATTAACGTTAATTACTGAGTTGGCAAAGCTGAGGGAGATTTTAATTGTTTATCCCTATATGTGGAACATAAAGGCTTCTAGAGAATTTTAGCAGAACTAACCACTGAATAATATATGTATCACTGAGTCAATATATTGTGGTTTCTAAACATTCAAGGACATTGGCTAAGCTTTTTAGGTCTGTGGTTTTCTGAATGTTGTGGCTTATTCTAGAGAATAATCAGGAGAAGGTGATGACAGGGTCAGAACCCCTGTTAAGAGGGTTTTGTCACATTGGCCTTCTTACTAAGTCACTGTCGCCCAACTGTTTTGTATATTCTAACCTTAAGTTCCTAAGTTTTAGGTCATAGAAGATGAAAAGCCTGTATAGCTTACAGTGTGTGTCTCTGCATGCATGTACATACTACTACACTGTGCTAAAATAAAACACCACTGATA	TGCACCCCAGGTAGGCAGACCCCAGGGGGT	CAGGTAGGC	TTTTGTTTTTTTTCACTCAGATTCTCTCTC	TTTTGTTTTTTTTCACTCAGATT	GATCTGAAGGTTAGTACAGTATTGATGGCC	AGGTTAGTA	CTGATGCTCTTCCCCTGCAGAAGAGAGCTG,TTGTTTTCTTATTTTTAAAGGCAAAGCAGA	CTGATGCTCTTCCCCTGCAGAAG,TTGTTTTCTTATTTTTAAAGGCA
25330	ENSMUSG00000024691.14	Fam111a	chr19	+	12561286	12561486	12554453	12554534	12564198	12567126	25330	419	402	572	8	1	19	893	749	418	38	22	15	324	124	0.00563449	0.125391	0.952	0.994	0.92	0.9	0.929	0.914	0.041	12561036	12561736	chr19:12561036-12561736:+	ns	12561286,12561486,chr19,+,ENSMUSG00000024691.14		yes	201	81	2928	0.402985	14.5672	6751	2712	33.5871	13.4925	0.38806	0.383054	0.407407	0.357301	0.400956	1.04986	0.987102	0.920737	1.03323	-4.63085	-4.69617	150	150	0.233333	0.3	0.333333	0.333333	8.46	-14.57	9.8	10.05	-24.62	1.34	30	CCATAACTT	0.899714	0.84	7	19	49	0.919352	4	30	CCATAACTT,ACTTGAACC,AGTTCATTT	-0.747658	0.84	2	19	49	0.675298	121	ATTTAATTC	-0.722914	0.534483	1	11	21	0.588559	5	121	ATTTAATTC,ATATGAACT,CCTTGATTT	-0.722914	0.534483	2	11	21	0.409281	ENSMUST00000025595.5:ENSMUST00000139270.8:ENSMUST00000144662.8:ENSMUST00000151307.8	21566	4.5	4	0.9	3	5	10	4	4	0	0	1	0.25	3	0.75	2	0.5	yes	12554453,12554534,chr19,+,ENSMUSG00000024691.14	1	ACCACTACTCAGTTCTCTTCATGCCTGTTTGCCTGGCCTTATCATCTCCATTTTAAACCAACAGCAGATATTAACATCAGT	GTAAGTAGAAAATAATTTTGAGTTTCCAAGCTGCAAACCCTTTGTAGGGTATCTGCATCTGAATTCTCCATTTATTTCCATCTGTGGGTTTGGATGCACCATCTCCCTTGACAAGAATACCCTTTTCCCAAAACAAAATCTATATAGAACCTGCTTTCTGTGGCAGTGGTGGGGGTTAGATAAAACAGATGATTTGTATTTGGTATATATAGTGTTTGGTACAGTGCAAGACATGTTCATGGGACACGTGATGCTCTGTTCTTCTTATTTGAGCGATTATCTTGGCAGATAAATTATCTGCTTGCACTGTTAAAGTCCCGAGACAAGCAAGGCAGAGATGAAGGGGAATGATAGGACCTAGGACCCACCCAGTTCATCTCCCCTGGCCGGTGTTTCAGGTCTTACTTTTTATTTATTTTAATTAATTAAATACACAACTAGCTAATTAATTTTACATAGGTTCCCAATCCTGCTCCTCTCCCAGTCCTTCCTTACCTCCTCTACCTTCAATTCCCCATCTACCTCTCCTCCTTTTCTCTTCAGAATAAGGTAAGCCTACCTTGGATATCAACCAACCTAACATATCAAGTTGTAGTACAACTAGCGCATCTTCTCCTACTGAGGCTACACAAGCCAGCCCAATAGGAGGAAAGGGTCCCAAAGGCAGACAGCAGAGTCAGAGACAGCACCTGCTATCACTGTTAGGAGTCTGACATGAAGAGCAAGCTACATAACTGTAACATATATGCTGAGAAGCCTAGGGCTGTCCCATGAATGCTCTCTGATTGACGGTTCATTCTCTGAGCCCCTACAAAGCCAGTTGATTCTGTAGTGTGCTTGACCCTTTTGGCTTCTACAGTCCTTCCCCCTGCCTCTTCCAGAGGATTCCCCTATATCCACCTAACGCTTGACTGTGAGTCTCTGCATCTGTTTCTATCAGTTGCTGGATGAAGCCTCCCTGATGATGATTATGTTAGGCTCCTGTCTGCAAGTATAGCAGAATATCATTAGCAGTGTCAAGGGTGGACTCCTTCTATGGCATGGGTCTCAAGCTGAACTAGTCATTGGTTGGCCAGTCCCTCAAATTCTGCCCCTATTTTACCCCAGAATATCTCTGAGGCAGGACAAATTGTAGGTTGAATGTTTTGTGACTGTGTTGGGGTCCCAGTTGTTACACTGAAAGCCTTCCATGGTCACAGGGGATGGCTAGTTCAGACTTCATATCCCCCATTGCTAGGAGTCTTCACTAGGGTCACCCTCATAGATTCCAGGGAGGTTCGATTGCCCTACATTTCTAGTTAGTTGCACAGTTCCACTTCCGATTCTAATTCTCTCTCCCAGTACTCCCTTTCTCTGTCCTTCCCTGACCTGACTGATCCTTCCTGGTTCTGTTCCCATTAGATTCCATCCAATACTCCATTATGTAAATGTAGTATATTTTATCTATCTTTTCAGTTGAGTGACATCTAGGTTGTTTCCAGTTTCTGGTTAGTATGAATAAAGCTGTTATGAACATATTTAAACAAGTGTCTTTGTAGTATGGTGGTATGTCCTTTAGTATATGTCTAGGAGTGGTATAGCTGGATATTAAGGTATAAAGTTTATTCCCAATTTTCTGAGAAACTGCCAAATTGATTTCCAAAGTGGTTGTACTCATCTGAACTCTCTCCAGCAATGGAGGAATTTTGCCTTCTTCTACATCCTCTCCAGCATGAGCTGTCACTTGAATTTCTGATCTTAGGCATTCTGAGCATTCTGACAGGGATAAGATGGAATCTCAGAGTTGCTTTGATTTGCATTTGCCTGATGACTAAAGATGTTGAACATTTCTTTAAGTGCTTCTTAGCCATTAGAGAGATTCCTATATCAAGAATTCCCTGAAGCCAGGTGTGGTGGCGTGCACCTTTAATCCGAGCACTCGGGAGGCAGAGGCAGGCGGATTTGTGAGTTCGAGGCCAGCCTGGTCTACAAACTAAGTTCCAGGACAACCAGGACTATACAGAGAAACCCTGTCTCGAAAAACAAAACAAAAAAGGAATTCCCTGTTGAGATCTAGATGTACCCCATTTTTCATTTGGATTATTTGCTTTGTTGTTGTCTACTTTCTTGAGTTCTTTATATATTTTGGATGATAATCCTCTGTCAGACATGGGGTTGGTGGAGATCTTTTTCCAGTCTATAGGCTGCTGTTTTGTTCTCTTTACAATATCCTTTGCCTTACAGAAGCTTTTCAGTTTCATAAGGGTCCCATTTATTAATTGTTGGCCTAGTGGCTACACAATTAGTTTTCTCTTTTGCCAATGCATTTAAGGATATTCCTCACTCTCTTCTATAAGTTTTATTGTACTATGTTTTTGTTGAGTTCTTTGATCCGTGTAGACTTGAGTTTTGTGTAGAGTGATAGATATTGCTCTATTTGTATTCGTCTACATGCAGGCATTCAGTTAGACCAGCACCATTTGCTGAAAATGCTTTCTTTTATACATTGTATAATTTTGGCTTTTTGGGGGGGGGGATCAAAAATCCTGAGTTCATAGGTATATGGATTTACTTCTATATGTTCAACTTGAGTCCATTGATCAACCACTTTTTTATGCCAATACACATTTATGCAGATTTTATTACTATTGCTTGGAATCAGGGTTGGCGATACCTCCAGAAGTTCTTTTATTTTACAGGATTGTTTTATCTATCCTTGTTTGTTTTTTGTTTGTTTGTTTGTTTTTTGTTTTTTTTTCCATATGTAGTTGGGTATTGATTTTCAAGGTCTATAAGGAACTGTGTTCAAAATTTTATGGGCATTACCTTGAATCTGTAGAAAGATTTTATGACTGCCATTTTTACTGTTACTCCTATAGATCTATGTACATAGGAGATCTTTCCATCTACTAATATCTTCTTCAGTTTCTTTCTTCAGAGGTGTGAATTTCTTCTCATACAGGTCTTTAACTTGTTTTGTTAGCGTCACAACAACATACTTTACATTATTCGTGACTATTGTAAAGAGTATCATTTCTTTAATGTCTTTCTTGGTTTATCATTTATATAATGTAAGGGTACTGTTTTACTTTTTGTTGTTGTTTTTGTTGTTAAATCTGTATTCAGATACTTTGATGAAGGTGTTTATCACATGTAGGAGCTCCTGGTAGACTTTTTTGGGTTGCTTATATGAACTATCATATCTACAAAAGAGATATGTTGATACTTCTTCCTTTTGAATTCATATCTCCTTGATTTCCATTAGTTGTCTTATTTCTCTAGAGAAAAATTCAAGCACTATGTTGAGTAGATAGAAAGAGTGAGCAGCCTTGTCTTGTAACTGATTTTAGTGGAATTGTTTTTCTCTTCATTCCATTTGAGGTTGGCTATAGGCTTGCTGTATATGCCTTTATTATGTTTAAGTATGTGCCTTGTATCCTTGGTCTCTCCAAGACTTTTATGATGGTGTGTTGGATTTTGTCAAAGGCCTTTTTCAGAATATAATGAGATGAGCATGTTTTTTTTTTTTTTTATATAGTGGATTACAATGACAGATTTTCATATGTTGAACCATTCCTGCATCTCTTGGATGAAACCTACTAGATCATGATGTGTGATGTTTTTTGATGTGCTCTTGGATGCAGTTTTCATGTGTGCTGTTGAATATTTTTGCATTAATGTTCATGAGGGAATTTGGTTTGAAATCCTCTTTCTTTTTTTTAAAATATTTTTTATTAGGTATTTTCCTCATTTACATTTCCAATGCTATCCCAAAACTCCCCGATACCCTCCCCCCCACACTCCCCTACCCACCCACTCCCACTTTTTGGCCCTGGCATTCCCCTGTACTGGGGCATATAAAGTTTGCAAGTTCAATGGGCCTCTCTTTCCAGTGATGGCCGACTAGGCCATCTTTTGATACATATGCAGCTAGAGTCAAGAGCTCCGGGGTACTGGTTAGTTCATATTGTTGTTCCACCTATAGGGTTGTAGATCCCTTTAGCTCCTTGGGTACTTTCTCTAGTTCTGTTAAGTACGTGGTTTAGGTGTCAGGGGGACTGTGGGCTCATAAAATGAATTTGGCAATGTTTTTTTCTCTTTCCATTTTGTGGCATAATTTGAGATGTATTGATATTAGCTCTTTTTTAAAAGTCTGCTTTGGGGATAGCATTTGAAATGTAAATGAAGAAAATATTTAATTAAAAAATGCCTTTTAAAAAAAGAAAGTCTGGTAGAATTCTGCACTAGAACCATCTGGCGCTGGGCTTTTATTGGATGAGAGACTTTTAATGACTGCTTCTATTTCCTTAGGAGTCTATTAAAATTGTTTAACTGTGGTAAGTGATATCTGTCAAGAACATATAGACAGATTCTTTCAGATTTTCCAATTTTGTGGAACACAGGTTTTTGAAGGAAGACCTAGTGATTCTTTGGATTTCCTCAGTGCCTGTTGTTATGTCCTCTTTTCATTTCTCATTTTGTAATTTAGATATTCTCTCTTTGAATTTCAGTTAGGCTGAATAAGGACTTGTTTATTTTCTCAAAGAGCCAACTTCTTCCTTCACTGATTTTTTTGTACTGTTCTCTCTTTTTATTTAATTGGTTCCAGGCCTGAATTAGAGTATTTCTTAACACCTACTTGTCTTGAATGTATTTTATTCTTTTTGTTCTAGAGCTTTCAAGTGTGCCTTTGGGTTGCTAGCTTGATATCTCACTATTTTTTTTTTTATGAAAGTACTAAATGCTATGAACTTTCCTCTTAGCACTGCTTTCATTTTGTCCCATAACTTAGAGTATGTTGTGCATTCATTTTCATTGAATTCTAGGAAGTCTTTAATTTCTTTAATTTTTTTTCCTTAACCCAGTGGTCATTCAGTAGAAAGTTGTTCAGTTTCTATGAGTTGTAGGCTTTCTGTTGTTGCTGAAATCTGACTTTAATCCATGATGGTCTGTTTGGATACAGGGGGTTATTTCAAATTTCTTGTATCTGTTGAGACTTGCTTTGTGAGTCAGTATATGGTCATTTGGAGATGCTGAGAAGAGGGCACATTCTTTTGTGTTTGGGTGAAATGTTCTGTAGATATATCTCTTAGGTCCATTTGAGTTACAATGCATTTTAGTTCCATTTTTCGTTCTAGTGTATTTATCGGATAGATTTGTGAATAGATACTGTTTAAATCTGGTTTTGTCTTAGAATAACTTGTTTACTCTAACTATGATTATTGAAGGTTTTGCTTGATGTAGTAATCTGGGCTGGCACCTGAGATCTTTTAGAGTTTGCAAGACAACTGCCTAGGCCCTTCTAGCTTTTAGAGTCTCTCTTGAAATGTTGAGTGTACTTTTAACAGGTCTGCTATCATATGTCCCATGGACTTTTTATTTTGCAGGTTTTAATTTTCTTTATTCTGTACATTTAGTGTTTTGATTATTTTGTGGAAGGGGGTGCTTTTTTTTCTGGCCCAACTTATTTGGTGTCCTGTAAGCTTCTTGTGCATTTATAAGAATCCTTTCCTGTAGGTTGGAGAAATTTTCTCCTATGATGATTTGTTGAAAGTATTTTCTAGTCTTTTGAGCTTGGAATCTTCTCTTTCTTCTATTCATAATATTCACAGTATTTGGTCTTTTCCTACTCTTCAAGATTTCTTGGATGTTTTGTGCCAGGAACTTTTTAGAATTAACATTTTCTTTGACTAATATATCAATTTCTTCTATTATATCTGCTATGCCTGAGGAGCTTTCTTTCATCTCTTGTACTCTGTCGATGATGCTTGTGTTTGTAGTTTCTGTTCTCTTAACTAGATTTTCCACCTCCAGGATTCCTTCAGTTTGTGTTTTCTTTATTGCTTCTGTTTCCATGTTCAGGTCTTGAAAAGTTTTATTAATTTTCTCACTTGTTTGTGTTTTTCTGATTTTTTTTTCATTTCCTCTTTAAAAGACTCTATTATTTTTCCTAAGGTTGGATTTAAGGTCATTTTCAGCTGTGTTGAAATATGCAAGACTTGAGGTAGTAGGATAGCTGGGCCCTGGGGGTGCCATATTGCTCTGGCTCTTGTTGATTGTATTCTTACAAGAGAGTCCAAGCAGGTACTCAGAACCAGAGAGATTGCCCAGTACTTGGAATCCTAAATGCAACAGTGGCACCTGAAACCACAGAGGTCATACAGGTCACAAAAACCGAGGCAGAGGTACCTGAACTTGCAGGCCTGCTCATCACCAGAACCCTCCTCCACTCGGTCCAGAAGACTAGAGACAAAACAGAAGCCAAGGGGGTAAAAACATCTAAAACCACCCTTTGAACAAAGATAAACTCAGAAATCAGCACCCAAACCTATAAAAATCTCAAACCTAGATGACTAGAGGCTAGTATTCTGTCACCTGCGATCCAAGCTGTGGGTCATAACATGGATCCCAGGTGACAGGATACAGTTCAGGACTGTTGGATGTGCTCTAAGGGGAGTTTACAGGCAGAGGAAAGTGCCGTCCCTGAAAGTCTCTAATTTCTGGGAAAGCAGTTGGAGTTGTGGGTTGGAATATGGAGCCCAGGGGATGAGTACAGTTGAGGGATGTTGAGCTATCTCTAAGGAGAGTTAGAGGACGGTAGGTAGTGTTTTACATGGGTCCCTTAGCCAGTACTTACATCTGGGAAAGCTTGTGAGCCAGAATCTGAAGCTGAGGGAAGGGGTAAAATTTGGGGCTGTTGCCATCCAGTTCATTTTTTACTCTTTATGCAGATATTTCCATAACTTGAACCATTTTTTTTTTCTTTTTTGGA	TTAGCCAGTACTTACATCTGGGAAAGCTTGTGAGCCAGAATCTGAAGCTGAGGGAAGGGGTAAAATTTGGGGCTGTTGCCATCCAGTTCATTTTTTACTCTTTATGCAGATATTTCCATAACTTGAACCATTTTTTTTTTCTTTTTTGGA	GGTTGAGGACGAAGCCCAGGCCTTGCAATTGCTAGTCTACCACTGAACTAAATTTCCAACCCAACTTAAACCATTTTGGAGTTTGAGTTTCAGCTGAGCCATCTATTTCATCTCTAAGCCAAAATGAGCTGTAAGAAGCGGAAATCACAGATCTCATTTAATCCAAGGAAAAATAAAAAAATTAAGGACTATTTCTCTCAG	GTATGTCTATAAATGTTGCTAGTGGGATATACTAGTAGCTAGCTGTTTTAGCCACCATAGGTCCTAGGTTACATAGGATCTAGTGCCAAGAAACTGCCTCATTGTTGAATGGGACAATGACACATTCTACATCTTTCTCACCCACTTTATTTAGTTTGGTGAATGGCATCAAAGATAGGGAATTGTATTATAGCTTTTAGCCCTATCAAATTAGCATTTAATAAAAAAACTTAATGCAATCATGTCTAAAACATTAATAAAACTGACTAAATGTAGTATGTCAAACCAACCTGTGAAAAAAACAAAATTAATACTGTTGAATCGCATCAAAATGCTGTATGATTGACCTCTTCAGTCATAATAACCTATATTTGTTTAGTACTTTCCAGTTTGCAAAACTGTAAATTGTATATTTATTCTTAGCATAAAACTTATAGGCAAGTGAGGAAGGCTTTTGGTTTCAATTTGCTTATGAAGAAAAAAGAGAGAATGGAGTTGCTTGGGCCTGTGATGAAGACTTGGGCAAGTTTAATGAGCTATTCAGAGCCTAACACTCTCAGGCTCTGTCCTGACAAATGATTGTGTGCTCTGAGACTAACATTTTCCTTTATTACATCAAGGCATCTGGGAAGTGCCAGGCGCAATGTCAGAGCCTTTGCCTTGTTTCTTTGTGTCCAGGTTTTGGAAGGGAAGGTATCCAAATAGCTAGAAGATCCATGGCAAGCTGATATCTGTTTATTTCTGTCCTACTCCATAATAGCAAGCTCGAGCAACACATGTGATCTCTCTTTCCCTTTCAAATGTGTCAGGGCAGGAATGTGGTACAATGTAATCCCAGAATTCCAATAGAATAGAATAGAAGATTTTGAATTTGAGACCAGAATGAACTATATAATACTGCAAAGAAGGAAGGAAACATCACACACACAAAAAAAGCCCATACCTATCCAGGAATATTTAAGTCTATTAAAGTATTACGATGTGTGCAAAAAGGATGTTTCTGACCAAATCTAGACTATAGAAAAAGTCTGAACAAATATAAACTGCAGAAATGCATTTTGAGAGACTCTATGCCTGGGTGAGTAGATTTATATGGCTTTGTTTTTTTTGTTTTGTTTTGTTTTGTTTTGTTTTCTCTTTAACTGATAATGTTAGTGTAATTACAAATGATGACTGGCTTAATTTTTAACCAAGCTCCAACACTGCTACTCCCATTACCAGTGAGTGACTTGCTGGCTTCTCATGACGAATATGATTTGGGGCTAATGAGTCTTTCAGGCAAACTAAGGCAATTGCTGCCTTAGTTCCTTTTCCTGTCACTGTGATAAAATAACCGGACAAAAGCAAATTAAAACAGGAAGGGTTTGTGTGACTCACAGTTTGTGACAACTCATCATGGGAAGGAAGTCACAGGAGCATGACCTTGAGAGAGTTAGTTATGTTGTATTTGCAGTCAACAGTAGAAAACAGTGAACATGCGCTCAGTTCCCCCATTATCAACTTAAACAGTCCGGGACCCAACCTAGGGGATGTTGCCAACATGTTTGTAGAGTGGTTCTTCCCAGGATTGATGAAGAAACACCCCACAGACATTCCCAGAGACCCATACCACAGGTAATTTGAGGTTCTGTCAAGACAGTTAACAATGGCTGCCATAAACAGTTTCAGTTTTCATTGAGAATTTCCTATTTCTGGAATTTGACTTATGTCCTCCCATTTTCCTCTTTTTTTTTTTTTTTTTTTGCGTCTTAACATAAAGTCTTATAAAAAATAGGAGATGATGAAAATTTACCAAAAAAATGTGTAGTCCAATTAAAAAAAAATGAGAATTTGTATTAGAATCCACTGTGCATTTGTAGCTATCTACATAGGATGTAACCAAGATATTTCATGTGATTATATTAATTTAAGGAATTTATGTGCTAAAGAGAACAGCTTGCATGAGTTTCATGATACATGCTGCCTAAATCACAGTATTAAGGAGATATGAAAATTGTGAGGTTGAAGACAAACTGGGCTGAATACTGAATTCCATGGAAGCATTAATTGCATACGAAGATTCTGTTTTACAAATTGCTAAATAAATTCCGGATTATGGAGCACCTGTTGCTGTTGCAGAGGAACTGGGTTTGGTCTTCTGCATTCGCACGGTGGTTAGTAAATACTAGTAACTCCAGTTCAGGGGATCTGATGCTTTCTCCAGACTTCTGTGGGCACCAGGCCTGCGTATGGAACACAAACACATTAGGTAAAAAAAATTGATATACATAAAATGAATAAATCTTAAGAGCAAATTAATGGTAAATAAATAGCTTAATAAAATGTTATTGTAACACATCTTATGCTTGGATAAGATAAAATGTATATTAAAAAAATGAGTTGACATGCCATACAGGGAAGCTTGCAGACCTTTGGGTATCTGAAGAACACTGTGTCTGCACTCCTTTTTTGTTTGTTTGGTTTTTCTGTTTTTGTTTGTTTGTTTGTTTGTTTTTTAGAAAAATGCACCATGTATAACAAAAGGAGCTTTTCTCTCCTATTTGATATTAAGTTGAGGTTGTATTTTAAATTCAAAGATGAACCTTGATTTAATTCTACTTATTGGTCTTTAGAGATTTGTACTGAATTTCCCATATGAACTGTGTGTTGACACTAAAGACGGACACAGGCCTCGAGATGTCAGAGTTATAAATATCTACCATTTATTTTTAG	TTTTAAATTCAAAGATGAACCTTGATTTAATTCTACTTATTGGTCTTTAGAGATTTGTACTGAATTTCCCATATGAACTGTGTGTTGACACTAAAGACGGACACAGGCCTCGAGATGTCAGAGTTATAAATATCTACCATTTATTTTTAG	GTCCCCAAAGAAGAGCAGAATGACCCCAACACAGTAAAAGTGGACTCTAAAAAAATGCCAAGGGATATAACCAACACCAGGGACCAAAGACCACTTTCACCCAGGAAAACTCGACAAGATCAGACTCCTCCCCTAAATAAGAAAATCACAGTAACCTTGGGTGTGAACTCTAGGAAACACAAAAACATGAAATATGAGCTCACGTGTAGGGAGACAAGCAGCTTGTATGCAGCACTCAACACTCTCAGTGCTGTCAGAGAAGAGGTAGAAAGTCAAAAGGGCAGAGAAATGCTGGTGTGTGGCAAAGAAGGAATTGAAGGGTACTTAAACCTTGGCATGCCCGTCTGCTGTATACCAGAAGGCAGCCATGTCGTCATTACATTTTGTCAATGTAAAAGTAAGACACAGGAAAATAAACAATTCTTTGAATCACAGGACCAAGCATCTACCAATTACGTCCGATTTTGCATTCATGCAGTTGGGAGTAAGAGGAAAAAGATTCTGAAGTGTGGAGAACTTCAGAAAGAGGGGAACAAACTCTGTGTCTATGGCTTCAAAGGAGAGACCATCAGGGACACTCTGAGGAAGGATGGCAGGTTTTGTACTTTCATAGAGAGTGACGATTGGAAACTCATTAATGACCTGGACACCATCATAGAAAACACACAGCCAGTTGATGAGTTAGAGGGCAAGCTTTTTCAGGTTGCAGCTGAGCTACCAAAGAACCCCAGAGTAGTCTCTGTCACTCAGAATTCTGGGTCAGAGAACAGAAACTTTCATAAGCTAGAAGAGTACATTGTGAATGAGTACACTACATTGAAAGAAGAAGGAAAAAAACTTAGAGCATACATCAAGGAAAAAAGTGAAAAAAGGAAGAAGAAAGCTTCCTTATTCAAAGTGCATAAAGAACACTTTGGGAAAATGACAAGAAATTCTACTCCTGTTAAAGTGGTCAAACATCTTTCGAGGGTCAGTGACTCAGTTGGGTTCCTATGGTGGAACAACAATGGAAATGCAGGCTGTGCCACCTGCTTTGTTTTTAAAGAGTTGTACATTTTGACTTGTCAGCATGTGATAGCTAGCATTGTGGGTGAAGGCATAGATTCAAGTGAGTGGGCAAACATAATTAGTCAGTGTGTAAAGGTGACCTTTGATTATGAAGAGTTACTACCAACAGGAGACAAGTTTTTTATGGTTAAACCTTGGTTTGAAATATCTGATAAACACCTTGACTATGCTGTCCTGGAACTGAAGGAAAATGGACAAGAAGTACCTGCTGGGCTGTATCATAGAATAAGACCTGTGCCACATAGTGGGTTGATTTATATCATTGGCCATCCTGAGGGAGAAAAGAAGTCTATTGATTGCTGTACAGTGGTCCCTCAAAGTAGTAGAAGAAAAAAATGTCAGGAAAATTTTCAAGCAAGAGAGGAAGCAGGCTTCTGTTTTTCTACATCTTTTATCCATATGTACACACAAAGAAGTTTCCAGGAAATGCTTCACAACTCTGATGTGGTTACTTATGACACCAGTTTTTTTGGTGGGTCTTCTGGATCCCCAGTATTTGATTCTAATGGTTCATTGGTGGCCATGCATGCTGCTGGCATCACTTGTACATACCAGGCTGGAGTTTCCAATATCATTGAGTTTGGTTCTATTATGGAATCCATTGATGATCATATGAAGCAAGATAAATATAAAGAGTGGTATAACACAATTTCTGGAAATGTTCAGAATGTAGAAATGCTGAGCATAGATTTCTGAGGGCTGGAAAGGGTTTAGTCTTTTAAAACTTTAAGGGAATTGCCTATTGTGTTTTTCTGCAGACAATAATGTTTTATGAAGTTTCAAAATGATTGCTTTCACCCCAAAATGGCAGTTCTAGATTACGTCCTAGGTACCAGGCATTTTTAGTTTATTCAAACAAACAAACAAACAAACCAAGACAAAACCATCAATTGAACTATTTATGTAAGGTAACATGGAAAAGAAAATTAAGTGCTAATGTGGTCTCGGAGATCCTAGTGTCAGGAAATGCTACGATGTGAGAAAGTTCAGAGCATAGAAACTGGAGTTGTTGGCCAAAAGATTCATGGAAAAAAAGAAGCCTACCATGCTTCTGGAAACTTGAACCAATTTCAAACATACTCATTTGGTTCTACGCTTATCTCCCTTCTCTGCTGACCAGAGCTCAGCCAGGACACTGGATCACAGAGTTTTCAGCCCTAAGATGCCCCTGATCATAGATGCCCTTCTTCCACTTTGGCTTTCTTACTTAAGACTTGGATCTGAAATTAACCTTCAAGGAATGGTTTTGGAAATCATTGAGCAGGCAAGGAACTGGTCTCTGCCATAGAATTTGTGCACCTGAGAGTTCCTGGTCTTGAGTTATGGAGAGCAAGCACTGGTTTCTACTTCATAGGATTCACAATGGAGAGGGCTAGGAAGATACTGGACAATTTTCAGCAGTGTGACACTCAAGTCCTGGTCCCTTGGAGAGAAAGGACGCGGTGTTCAAGAAGTAATCTCATCAAAATCAGAGTCAATGAGACCTTACATACAGAAGACATGAGGTCTTAGATTATTGGAGGGAAAGTGGAACGAGTAGTTGAGATGCTGAGGGAAGGTTGCTAAGAGATCTGGCATTGCTTCAATTCTTCCCTTATCAGAACGAAATATGTCCTGTGTTAGAGCTAGCATGATCGCAAGCCACAACTCCCCTTATTTTCCAGACACCTCCTAGTCCTATTGTGAGATATTTTGTGTCCCCTGCCCAATGTATTGTTCCCAAATCAAATACAGATGAATCACCATTAAACATAGTGAATTTTGAGATACAAATTAAAAAAATTATTTGTATGGAATTCCCTTTGTTTTTGGTCCAAATATTCATTCTCAATATTATAAAGTAATAAATGTTGTTTTCACAGCTGT	TAACATCAGTGTAAGTAGAAAATAATTTTG	AGTGTAAGT	TTTTTTTTTTCTTTTTTGGAGGTTGAGGAC	TTTTTTTTTTCTTTTTTGGAGGT	TTTCTCTCAGGTATGTCTATAAATGTTGCT	CAGGTATGT	TATCTACCATTTATTTTTAGGTCCCCAAAG	TATCTACCATTTATTTTTAGGTC
9424	ENSMUSG00000021592.19	Arsk	chr13	-	76242006	76242136	76239776	76239936	76246492	76246779	9424	50	38	81	1	0	0	98	69	45	5	1	2	254	124	0.00565541	0.125786	0.961	1	1	0.905	0.971	0.917	0.056	76241756	76242386	chr13:76241756-76242386:-	ns	76242006,76242136,chr13,-,ENSMUSG00000021592.19		yes	131	287	160	2.19084	1.22137	4356	2069	33.2519	15.7939	0.450382	0.38843	0.574913	0.372644	0.40625	1.2765	0.862446	0.827396	0.902013	-4.97037	-7.37023	150	150	0.533333	0.333333	0.433333	0.433333	9.77	7.66	-23.89	8.23	-0.57	-33.66	144	TAATAACAT	1.09799	0.561151	3	9	14	1.13537	5	90	TAATAACAT,TCCTGAAGT,GGTTGAATT	0.521455	0.561151	3	9	17	0.909484	99	CCTTCATCA	-0.662332	0.819149	1	29	59	0.773971	3	105	CCTTCATCA,TGTTAAATT,ATTTTACCT	-0.662332	0.819149	1	35	69	0.736856	ENSMUST00000120573.3:ENSMUST00000223579.3:ENSMUST00000224632.2:ENSMUST00000224884.2:ENSMUST00000239063.2	28265	5	2	0.4	2	3	5	7	5	0	0	0	0	5	1	0	0	yes	76220218,76220390,chr13,-,ENSMUSG00000021592.19:76222893,76223170,chr13,-,ENSMUSG00000021592.19	2	GGCCTGATGGGAGGTGTAGTTTCTAGGTGCCGCTCATATTTACTTCTGTATTTGTAAGCCAAACTTCTAGTCTTGTCCCTAGAGTCCGGCCCCTGCTCATGACTGGAGAGCAGGCTACAGGAGACCCGCTCAGCAGCCGCTTCTGAACGGCCATGCCCGCGATGCTGTTGCTGTTGGTGTCGGTGGTCGCAGCGTTAGCACTCGCAGCACCGGCCCCCAGAACACAGAAGAAAAGGATGCAAGTGAACCAGGCGCCCAACGTGGTGCTGGTCGCCAGTGACTCCTTC	GTAAGTACCCAAAGGACGGGGAGCAGACACCGCCCAGAGCCTGTGGAGAAACATCACAGGGAACAGGACCCTGGGGTTGAGAGGTCCCGCATGCGCACACCTGCAAGCACGCATGTGCATACTAATAAAGTAGTAGAAAGAAGCCAGTCTCTAACTCCTGGGCTTTGCTCCTTGAACTTTATTCACTAGACCAGCAATTCTCAACCTGTGGCTCTCGATCCCTTGGGAGAGGTCGAGTCACCTTTTGCAGAAGTCACCTAAGACCATCGGAAATATCAGATATTTACATTACAACTCATACCTAACAAAATTACAGTTATGAAGTGACAACAAAAATAATCGTATGGTTGGGAGAGTCACCATAATATGAGGAACTGTATTAAACTGTTGCAGCATAGAAAGGCTGAGAACCACTAATCTAGACATTCTATACTTGTGTTAGCACTGATTTAAAGAAGTTATTTGTGTATGCATCACCTTAAATTTGATTTAAATTCATATGGAAAGTGAAAGGACCTCGAATTGGGAAGGGGAAAAAAACATGAAAAAGAAGACTGATTTAAAAAAAAAAAAAAAAAGCTTTTAATTTCAAAACTAATGGTAAAGCTACAATAGCCACAATAGTACTTTACATGCAGAACAATAAATATTCAGACCAGTAGAGTAGAATTAAGAGTCCAGAAATAGTCTTATAAACAAGTAGTGCTGGAAAAGTAAATATATACATGGAAAGGAACAAAATTGGGTCCTGCCTTCCACCATGTGTAAAAACAAAAGTTAGTCAATGATTTAAATGTAAAAGCTAAGGCTATAAAACTCCTTCAAGACAATGGAAGTGTAAATTGTCATAATCTTGGTTTAGGCAATTTAAAATGAGCCAAGGATTTGAAAAGACATTCCTACACAGAATATACACAGATAGCCAATAAGCCCATCATAAGAAGCTTAGATTCATTAATCATTAGGGAAATGTAGCTCAAACCAATTGATCCCCATAAGGATAGCCAGAATCAAAAGGCATAAAAATAGGAGGAAGTCATGTGAGATGATATGGGAAGAGCCAAGGGTGGGGAGGAGGGAATGTGGAGGTAAATATGATCAGAGTATGAAACTGTTGTGCTTGGCCTGTTGTTTTTTACAGTTAATATGTCAGTTCTTTAGTACACACACACACACACACACACACACACACCATAAACAATAACCAGAGTTAATGAGAATATGGAGGAATTAGAAACCTCATACACGGCTGTTGAGATGCTTTGTAAAGTGGTGTGGCCACCTTGGAAAACCATTTGACAGTTTTTACAGTGACTAACTATAGAGTTACTATGCAATGCAGCAATTCTATTCCTAGATATGTATGCTTGTGTTTGTGTCCAAGAGAAATGAAAACATAGTCTGCACCAAAGCTTCTACATGACAGGATTATTCTAGAAGATGAGAAGTTAAAACAACCTAGATAGCCATGTACTGGTAAGTGTATAGATGGAATTTGGTAGTATTATTCAGCAACCAGAAAAGAAATCCAAAACTCATGCTTGTTACAGTGTGACTGGACCTAGAAAACTATGTCCTCAAAATAAATGATGACAGACTATATTTTATATGAATCCATTTATACGAAATGTCCAAAGAAAGCAGCTATGTAGAGACAGACAGCATGTTCGTAATTGCCTCAGTTTTAAATGAGCCCAGGGTGAAGGCTAAGGGTGCTCCTGGGAATAATATAAATGTTCTAAATGACTTTCTGGATACACTAAAAACCTTTGAGTTGCACGTTTTAAATGTGTAAGTTGTATATAAATTATATCTGGATAAAAAGCACTTCTGCCTGGACCTTAAAGGACAAGGGCACCCCCTACAACCCTGCTTCCACACACACTGCACCTCCCCACTGTTGCAGCCACACTGGTTTCAGAAGTAAATAGCGGGACAGGAATATATACTGTGGAATCTCCCATAATATAACTTGACGTGGTAGATAAGTAAGATAAGGCACACAATATGCTAAGGCCTTGCCATAGCAGATAAGTCATTTTTTTACTACTTAACAGGATAATGCTTTTTCTAGCTAGCTTTAATTGTCAATTTGATAGAGCCTAAAGTTATCCCAGAGATATTGCCTAGATCACTAGATCACACTGACCTATGAGCATGTCTGTGGGGGAATCTCTTGTGATAAAACATTGTAACTGAACACATGCTGGGGAAGAAAGGTTTTGTTTCATCTTTAAAGTATCAGGTCACACTCCATCCAGTCAGGCCAGGAACTTAAGGCTCAAGAACTGCAGCAGAAGTCACGAAGGAAGACTGCATACTGGCTTTGCTCCTGTGGCTTCCTCAGCTGGCTTTCTTATATAACCCAGGGCTACCTGCCCTGGAGTAGCGCTGTGTACAGTTAGGTGAACATTCCCACACCAATCATTAATTAATCCCATATTAATCAAGAAAATGCTCCCCCATACTTGCCCACAGGCAATCTGATAGTAGCATTTTTTTTCATCTGAGGTATAATAACTCCAGCTTGTGTCAAGTTAAAAAGGAAGAAGAGGAAGAAGAAGAGGTATATCTGAGGTATAATAACTCATCTGAGGTGTAATAACTCCAGCTTGTGTCAAGTTAAAAAGGAAGAAGAGGAAGAAGAAGAAGAGGGAGAGTGCCTTGATTATTCATAGGTATAGGAGAGCAGGGGGCATTGTGAGCATCAGTATCTCCTGGCCTGTCTAGCTTACAGCCTGTCTAGTTTATGGCCTGTCTAAGTGGTTCTGGGCTATATAAAAACACTAAGCATAAGACTGTGAGTGAGCTAGCCAAAAACCAAGCCAACACACAGTGTTCCTCCATGGTTTCTACTCCTCAAGATCCTGCTTAATTCCTGCCCCAACTTCTCTCAGTGATGGACTGTAGCCAGAACTAATAAACCTTTCTTCCATAAGTTGCTTTGAGTCATGGTTATGTTTGTGACAACAACAGAATCAAACTAGAACAGTGCTTGAAATCTAAGCTTTTCCTTTGATCCTCCTTGTCCCAGAATGAAAAAGAACTAAATGCCATGCCATAATTCAGAAACAGCAATTAGAATTTATTGAAATGTATAGCTATGTGTGGGATGCAGATCACATGGGACTCCTCTTGCATGCACAAAGCTCTGGATTCAATTCCCACCACCACACAAAGAGGTTGCAGTAATGTATGCCTATGATCCCAACACTCAGGAGATGGAGTCTGAGAATCAAAAGTTCAAGGTCCTTATAGCAAGTCGAAGGCTGCCTAAGATACATGAGACCCTGTTTCAAAGGATAAGGTGTATATGCATGTATATACACAAATACACACATATAATTCATATAAGTATCCAAATGTAGTGGTTTGAATAGGTACGGCCTCCATAGACTATGTGTTTGAAAGCTTGGCCTATGGGGAATGCACTATTAGGAGATATGGCCTTGTTGGAGTAGATGTGGCCATGTTGGAGGAAGTGTGTCACTGGGTGTAAGCTTTGAGGTCTGCTATGCTCAAGCTACACCCTGTGTAGAATCCAGTCTCTTCCTGGCAGCCTTCAGAGCAAGATGTAACTCTCAGCTCCATCTCCAACACCATGATGGCCTGTATTCTACCATGCTTCTTACCATGATGATAATGGACTAAATCTCTGAAACTGTCAGCCAGCCCCAATTAACTGTTTCCCTTTATAAGAGTTGTCTTGGAAGCCGGGTGTGGTGGCGCACAACTTTAATCCCAGCAACTTTAATCCCTCTGCCCGGGAGGCAGAGGCAGGCGGATTTCTGAGTTCGAGGCCAACTTGGTCTACAAAATGAGTTTCAGGGCTACACAGAGAAACCCTGTCTCGAAAAACCAAAAAAAAAAAAAAAAAAAAAAAAAAAGTTGCCTTGGTCATGGTGTCTCTTCATAGCAATGAAACTCAAACTGAAACATAAAAGTTAATTTGCTACTGTTTTTTTTTATCTCTGCTACAGTGTATAAGTTTTATGGATATGAAACTATTTTAACTCACCATTGTATCCTTAGATCTTGCAAGATGCCTGATACATAAACACACATGTCAAGCATTTAATGTTTATTAATATAATTTTTAAATTATTTCTTTATCCTCCAAAAGAGCTTTTCAAGAAGTTCTTTAACTTAATTTTTGTAAATGGATTTGAGCATAACACTTTCAATTTTTATTTGAGCACTGGATCCTTAATAACATACCTCTGTGGTTGTTTTTTACTCTTTGTGAGATTTTGAACAAACATCCTGAAGTCTTTTGGGTTGTAAATTTTGTATTTAAAATTAAAGGAAATATTTTTTTGTAGCATAATCAGCAGTGGTTGAATTTCTTTATTTCAG	TTAATAACATACCTCTGTGGTTGTTTTTTACTCTTTGTGAGATTTTGAACAAACATCCTGAAGTCTTTTGGGTTGTAAATTTTGTATTTAAAATTAAAGGAAATATTTTTTTGTAGCATAATCAGCAGTGGTTGAATTTCTTTATTTCAG	GATGGAAGACTAACATTTCAACCAGGAAGTCAGGTAGTAAAACTTCCCTTCATTAACTTCATGAGAGCACATGGCACCACCTTCCTAAATGCCTACACTAATTCACCCATCTGCTGTCCATCACGTGCAGG	TATGAATGTGCCTTTAATGTTCCTAATATTAATGGAAAGAGTCAGACCACTAAAAGTACATTCATATGCAAATTATCATATGCAAAAACCTGTTGTAAAGTCATATTTCATACCTAATAAAAATACCTTGGTGTAACTGGTGTGTTCTAAGATAGGTTGAATGTTGGGCTCATTTGAATTTGTAACTTGTTTTTCTGAAGAAAGGCTTTTTCTTGCCTGGGATGCTGTCTAGTTCCATTTCATTTTTTCACTTAACTATCAAAGCAGATGAACAGGCAGTCATAAGTCAGAGAGCTCTGTTTTCAAGGGAGTCTTTCAGTGAGAGCTTCAGAAGGGCTGGAACTCATACCACAGAGGTGTCAGCAGGCTCTCTGGAAGATCCTTCCCAGGCAGAACTTCTATTCATATTTATCTAAAACTTTCCAAATTATTTCAGAATATACACTTCATGTCTTTCTCTTCTGTCTCAACTTACATCTATCACCAAACTAAGTGCTCCCCTTATTAACAAATAGGCGCAGTTTGGGTGGTAAGCATGTCATTGGCCATATGCCATGAGTTTAGAAAATGAACATTTGTTTTCAGACTCTTGACTAAAAGTTGCTCTCCTGTGCCTCTGTCCATGCAGTCTGTGGTTTTCTGTCATGGAACTTGTAAATGACAGCAACAGTTTGGTTTCTCTCTGAGCCAATAGAGCCATAGAGGTTATGTGTAAAAATGTGTTTGCTAATTTCTATACTGTGCTGAGTAGAATGAGCCCTGAGCTTGGGTAAGGTGATTCTAAGCCTCAGTGTACCCTGTAATGGAAGTAACCCAGTTTCCCCATCTACAGAATGCCATGTGTGCTAAATCACTGTTGGCAATTGGAATAGTAAATGAGAAAGTGGTTAATGAACTCTGAAGGTGATACAAATGGTTAGTATATTCTTACTGTAGTTGGAAATATTCTTCTAATATTTAAAAGTATTCCTCATAATTCCATGAACATGTTTATTATTAATAGCCCAATTTGCAGAAGAAAACTAAAACAAAAAGATTGACTAACATCCAAGAACATACCAGAACTATGGTTACTGCGATTCATACCCAGCCTCTCAGACAGTATTTACTTAGATTAGAAAAGAGGGGCTTGGAGTATGGCTCACTTTCTAAAGTGCTTGCCCCATGGTCCTGAGACCTGACCTTGAGTACCCAGCACCCATGAATTTAAAGCAACAATAATAAGCTGAGTATAACAGTGCATGCATATAATGATGCATATAATGATGCTTGGAGGCAGAGACAGGAAGGTTCCTGGGACTTGTGGACCGGCCAGCCAAGTTCAGTGAGAAGGTGGAAGTAGGAAGGAAGGGAGAGGGGGAAGAAAGGAGCTAGGGAGGGATACCTTTTCTCAAAAACTATTTAGGAAGACAATCTAGACAGGCACATGCACACACACAGAAAAGAAGGCCTATCCAGCCTACCATGTCTACACACAAAATGAGAAGAGGAAAAGAAATATTTATTAAACATTAGAAAACAAAAGGGAAACACATAGCATCCTTTTTTCTTCTTCTTCTTAGAAAAACCTAGCAGAAAGATAATTACTAGGAAAACCCTTGAGGACATAGGGAATCAAAGTCTATAATTGTCAGTGCATTAACTTGTGGTTTAAAAAATTAGGCAAAATACTTAACAGGTAGCTTTTATGACTGAAAAAATGCTAATGATGTTCAAGCCCTATATATATAAAATCCAGACATAAATACAACAAATACCTTAATCAACTTGACCTCTAGGCCTTAGTGAATCCATATGAGAACAGATATACTAATCCCTTGCAGGGTTTCCCTCCAGTAAAGTGAAGTAGCAATGAGGAATGTCTGTGAACTGCCCCAGCTGGTGGCATTTCATATTCCAGACCACAGACTCTAAACCAGCCAGCCATGCTCTCAAGTAAATTTAAATTTGAATTGTTAAATTTTACCTTCATCAGTTTCTTTTATTTCTTTTATTTTTGTGGGTTTTTTTATTTTTGTCTTTATTTATTTTATTTTTATTCTTTTATTTCTCTTTTTTTTAACCCCCAG	CCAGCCATGCTCTCAAGTAAATTTAAATTTGAATTGTTAAATTTTACCTTCATCAGTTTCTTTTATTTCTTTTATTTTTGTGGGTTTTTTTATTTTTGTCTTTATTTATTTTATTTTTATTCTTTTATTTCTCTTTTTTTTAACCCCCAG	CAATGTGGAGTGGCCTCTTCACTCACTTGACAGAATCTTGGAATAATTTTAAGGGTCTGGATCCAAATTATACGACATGGATGGACATCATGGAGAAGCATGGCTATCAGACACAGAAATTTGGAAAAGTGGACTATACTTCAGGACATCATTCCATTAG	TGACTCCTTCGTAAGTACCCAAAGGACGGG	TTCGTAAGT	GTTGAATTTCTTTATTTCAGGATGGAAGAC	GTTGAATTTCTTTATTTCAGGAT	CACGTGCAGGTATGAATGTGCCTTTAATGT	AGGTATGAA	CTCTTTTTTTTAACCCCCAGCAATGTGGAG	CTCTTTTTTTTAACCCCCAGCAA
20691	ENSMUSG00000024414.14	Mrpl27	chr11	+	94547233	94547444	94544601	94544667	94547808	94547876	20691	259	321	526	3	5	4	582	514	274	10	17	7	335	124	0.00566726	0.125978	0.97	0.96	0.98	0.956	0.918	0.935	0.034	94546983	94547694	chr11:94546983-94547694:+	ns	94547233,94547444,chr11,+,ENSMUSG00000024414.14		yes	212	102.5	68	0.483491	0.320755	2405.5	364	11.3467	1.71698	0.542453	0.461377	0.523333	0.543956	0.573529	0.964754	0.850539	1.00277	1.05729	-6.14071	-6.34598	150	150	0.566667	0.533333	0.5	0.466667	8.085	-8.17	9.16	10.89	-19.06	1.075	20	TCCTCATCT	1.07361	0.866667	1	15	28	1.39807	6	30	TCCTCATCT,CTCTCATTT,CTTTCACAC	0.445179	0.866667	1	25	50	1.19125	20	GGCTCACTG	1.78649	0.733333	8	8	21	1.09968	3	64	GGCTCACTG,CCATGACTT,TTGTCAGCA	0.540687	0.590909	8	9	15	0.49099	ENSMUST00000025278.8:ENSMUST00000125148.2:ENSMUST00000129498.8:ENSMUST00000132813.8	5914	4	2	0.5	2	3	6	4	4	0	0	0	0	4	1	0	0	yes	94547312,94547444,chr11,+,ENSMUSG00000024414.14	1	GGAGTGCAGAATGAAAGCCCGTTGGATAGTTACTCCAGAAGCTCTGTCCCCTCTGGGTTTATGTGGATCCCTCCGGATTTGAAGAAGACTAAGTTCAAAACATTTAATTGATATTCAAGACTTAGCTTTTTTCCTTTCCTCGCTTTTGAG	GTAGCTCAGCACTGTGGCTATTGCGAGGCGAGACAGCAGGGAGGCTGGGAGATGGAAACTGGAGCCCATGGTGAACCTAGATACGGGGAAGAAGTGAGGGGCTCCGGACCTTTGGAGGGCGACTGTCTCCGGTCACGTGACACGTTGTGGGCGGTGCTTGCGGAGGGTGGGAGTGCAGAATGAAAGCCCGTTGGATAGTTACTCCAGAAGCTCTGTCCCCTCTGGGTTTATGTGGATCCCTCCGGATTTGAAGAAGACTAAGTTCAAAACATTTAATTGATATTCAAGACTTAGCTTTTTTCCTTTCCTCGCTTTTGAGGTAGGTTCCCACTGTGTAGTTTGCCGTCTTAGAGCTGGTATTTCAGATGTCTATGACCATGACCAACGCTTAGGTCTGGTGAGACACTGCTCAGAGTACCAGCATAAACATGGTTTCTAACGCCTTGTGAGTTCAGCCAGTAAACACGTGAGTAACTTAGTTGTAATCTCGAATAGTATTGTGAAGAGTCTTAGATTAGGGGACCAAGGAAGTCTCTTGAAGGGATAGCAATTTAGACCTAAAAGAGACAGACCCAACCAAACCTGTGTAGACAGAAGGCAAGAAAATGACTTGACTCGGTTTTACAGTTTTGAGGAGCCAATTAAGAGGAGGCAGACTGGGTGCAAATAAATAAATGAAAATGAAACCAAGTGGGACCAGGAATAGTAGTGCCTATAATCCCTGCACTTAGGAGCCTGGGGCAGGAAGATTTCATCAGATCCAAGGCCAGCCTGGGTCACAGACTCAAAAGCTATAAATAAATAAAATAACATAAAATAAAATAAAATAAAATAACCTACACAGAAAACCATCTGCAAGACTTGCTATAGGATAGATCATTTGGCCCAGATATTAGTGGTGTTGGTAGAGAAGCTGGAGGGTAGTGGGTGAATATGACATCTGTCTGTTCTGAAGATATAGATTCCACAAGTCTTACTGCTCTGTAAAATGAGGGAAGAGAGTCATCTGTAAAGTCTTGTTTTTCACAAGAGCAGAGACATATGAGTGAAACAATGTAGGCAAAAGCAAAACACCAATCACCAGTAAGTGAGTGGGTGAAGCCAGGAAGTGCATGCCTGTAACCTCGGTTATATGTGAAGTAAAGGCCTGAGGATTGCAAGTTCAAGGTCTTCATGGGCTACAGGAGAGGGGGGAGGGGATTCCATTCCATTGCTGGACATTGAAGATGTCTCCTAAGTTCTTTTTTTGTGATGTTTGTTTGTTTGGAGACACTGTATCACTATGAAGCCCTGGCTGTCCTAGAACTCAGTCTCTAGACCAAACTGGTCCTGTTGTCACAGAGATCTGCCTGCCTCTGCCTCCCAAGTGCTAGCATCAAAAGCTTGCCTGTGCCACCATGCCCAGCCTGCTCTCTGAGAGCTAGTCTTGTATCCCAGCAACTTTCTGTTCTTATGGGAATTTGAGAAACCTAGATAACCAGTGCTATGCCCCCAAACACCCATAAAGCAACTCTAAATGGGCTGATACTAGATCCTAAGATCCTATACTATGCCTAGAGACCTAAAACAGACAGCCTGGATTTTATTTTTGTGTATGAATGTTTTGCCTATGTGTATATATGCATACCACACGGTATACTTGGTACCAGCAGAGGTAAGAAAAGGCCATTGGATCCCCTGAAACAGGAGTTACAGATGACTGTGGACCACTACAAAAGTGCTAGAAACTGAACAGAGGACCTCTGCAAGAGCAGTCGCTGCTGCTAACCTCTGAGCCATCTCTCTCTGGCCCCATTAGCATGCATTTTAGATAATCTTCTTTTAAAAGCATTTTCATTTAATCTTTGAGAATTTTGTTCATGCATACAATGTATTTTGATCATCTCTATCCCCTTCAACGCCTCCCTCATAATTTCCCCCTTTAAAGAAAATGGTGTTGAGTCCTTTGGGATAATGGGTGGAGAGGCCCAGATTAATGCCAGTCTTGGTTGGACATCTGCTTATGGACTCTGGGAAAAAAAGACCTTTCTGTAATGGCCAGTTGCCTGCGGGAGCCACCCTCTGACGGACGGGCTGCCCTTCTGGTGCAAGTGTCTGATGTGTAGTGGGTGAGTGGATAGCTAAGACAGTGGCAAGTGTCTGATGTGCATGGGTGAGTGGATAGCTAAGGCAGTGGTAAGGGAGGCGGAATCAGAGGCAAGCCTTGCACATCTTGTACGCTGCCCTTCCCTTGGCCAGGAAACTGAATCTTCTAAGCAGGCAGCTGTCTGGTGTCCATTTCATCTGTTTCTGTGCTGTTTGTTTCTGCTCAGCTGGACTGGATGTGTCAGGAGCCAGAGCATAGACTGTTCTCTCCCCCCCCCCCCCCCCGTGATGCTCACTGCCTGCTCTCCCTAATACACAGACCACCACCACCACCACCCACCCGCCATACCATGGTTACCTCTGGGCCAATTCCAGGGATGAATTGCTCCCTGCCCAGGCATTCCCTGAACACCACACACTTAGCATCTCTGTTCCTTTCACACATCTCTCATTTTTCCTCATCTCCCTCGCTGCTTCTCA	CACCACCCACCCGCCATACCATGGTTACCTCTGGGCCAATTCCAGGGATGAATTGCTCCCTGCCCAGGCATTCCCTGAACACCACACACTTAGCATCTCTGTTCCTTTCACACATCTCTCATTTTTCCTCATCTCCCTCGCTGCTTCTCA	GCTTGGCAAATGGTCCACAGAGACAAGAAAGCGCACTGCATTCGGGAGCCTCTCTGAGCAGGGTTTCGCTTTCTCTGCAGTGACAGCCCTGCTGAGCCCCACAGCACCCACAGCACTCGCTGTCAGACATGCATCCAAGAAGACAGGTGGCAGCTCTAAGAACCTTGGTGGGAAATCACGAGGCAAACACTACGGCATCAAGAAAATGGAAG	GTGAGGGCGTGCCTTCCTTACTGTTTTCAAGCCACAGCCCACAGTGCTGCCCTGCCCTTTCTCAGAAGAGCAGAAATGCTACTCAGGGGCCTCACTCTCCTGTCTCTCTGCAGTTCACTGTGGCACTCATCTCCACATGGGAGGAGCAGGGACCCCAGGGAGTTGCAGTTTCTTAGCCATGCAGTCAAAAAAGAGTCTGCTGGATTGGGGTCAGGTGCTGTTTATGTAGGGCCATCTTAGTGGTCTATCCAGGAGCAGGCTTGGGGTTTGATGGGGACCCTTGGGCTGCCATGACTTGTCAGCATTTTGCTGGGCTTCTGTGAACACTGGCACAGAGTCGGCTCACTGTGGACTTCTCTTTCAG	GTGCTGTTTATGTAGGGCCATCTTAGTGGTCTATCCAGGAGCAGGCTTGGGGTTTGATGGGGACCCTTGGGCTGCCATGACTTGTCAGCATTTTGCTGGGCTTCTGTGAACACTGGCACAGAGTCGGCTCACTGTGGACTTCTCTTTCAG	GTCACTACGTTCACGCTGGCAACATCCTTGGCACTCAGCGTCAGTTTAGATGGCACCCGGGAGCCCAT	CGGGCAGCAGGTAGCTCAGCACTGTGGCTA,CGCTTTTGAGGTAGGTTCCCACTGTGTAGT	CAGGTAGCT,GAGGTAGGT	ATCTCCCTCGCTGCTTCTCAGCTTGGCAAA	ATCTCCCTCGCTGCTTCTCAGCT	AAAATGGAAGGTGAGGGCGTGCCTTCCTTA	AAGGTGAGG	ACTGTGGACTTCTCTTTCAGGTCACTACGT	ACTGTGGACTTCTCTTTCAGGTC
26687	ENSMUSG00000029471.14	Camkk2	chr5	-	122880162	122880291	122875495	122875596	122881932	122882020	26687	103	93	243	10	7	4	268	223	119	1	6	4	253	124	0.00567309	0.126037	0.835	0.867	0.968	0.992	0.948	0.936	-0.069	122879912	122880541	chr5:122879912-122880541:-	ns	122880162,122880291,chr5,-,ENSMUSG00000029471.14		yes	130	88	101	0.676923	0.776923	1641	4565	12.6231	35.1154	0.6	0.519805	0.465909	0.513472	0.574257	0.776515	0.866342	0.855787	0.957096	-6.34598	-7.54301	150	150	0.533333	0.5	0.6	0.533333	10.75	7.27	-10.66	11.67	-4.4	-21.41	23	CCCTTACCC	1.30498	0.833333	1	18	32	1.4834	3	43	CCCTTACCC,GGGTGACCA,GGATCACTA	1.30498	0.736842	1	18	32	1.00756	27	CCATCACTG	-0.298985	0.909091	1	22	44	0.914803	1	98	CCATCACTG,TCATGAGCT,GAATCATGA	-0.937188	0.569892	48	11	23	-2.94151	ENSMUST00000111668.8:ENSMUST00000197373.2:ENSMUST00000198029.5:ENSMUST00000199830.5:ENSMUST00000200109.5	38780	14	14	0.823529	3	5	9	11	5	0	0	1	0.2	4	0.8	0	0	yes	122875050,122875093,chr5,-,ENSMUSG00000029471.14:122901465,122901497,chr5,-,ENSMUSG00000029471.14:122901836,122902016,chr5,-,ENSMUSG00000029471.14:122902322,122902365,chr5,-,ENSMUSG00000029471.14:122907961,122908046,chr5,-,ENSMUSG00000029471.14	4	GCCCGATATAGCCGAAGACTTGAAAGATCTGATCACTCGGATGTTGGACAAAAATCCAGAGTCCAGGATTGTGGTGCCTGAAATCAAG	GTACGTGGCTGCCGCTAGCTAAGAAGGCGAGTTCTTGAGACCCGCGCCCTGTGCTTGGAAACGTTTGGCTCAGTCCTCTCCTGCATCACTGCCCTCCACATCCTGGAGCCTCTGGGCTGCTGGGTGCTGCTGCGGGCAGGGAAGAGTGTGGCTGGTTATATCCGCTGTGATGGAGGAATGGGACCCGGGACCCATCAGCTGGGCTGCCTGTGCTTTGCTCCCATTGGCTTGTGCTGATGGTGTCCGTCCCTCCACGAGTGGTCTTGGGGGCCCCCTGTGTGCTCTATGCTCTGGGCAGCTGAACCTCAAATCTTTTCGTGTCCCTGTCGAAGATGTGGGCTGGCTCCCTGAGGAACTGCAGAATCAGGGGAAGTTAGTGGGCAGGTCAACCTTTCCCTGCTGATTCTACCCTGGAGTAGAAAGTACTAACAACAGAGACCTTGCCCACCACCCTGTACACCCCTGTCGATGCCAAGTACACACATCTGGCCCTTTAAAAATAAAAAAATCTCAAGATGGGGCTTGGAATGTCACTCAGTTGATAGAACAGTTGGCTGGCATGTGTGAAGCCCAGGACTCTAGTCTCTAATACCTTATAAACTGGGCATTGTGATGCATGCCTATAGTCACAGTGCCTGGGGGTGGGAGGTGGAGGCAGGATCAAAGTTTAAGGTTGTCTTTGGCTACATAGTAAGTCAGGGGCCACTATGAGATGTGTGAGACCATGTCTTTAAAGATTTGTTTGTTTGTTTGTTTAATGTATATGAGAACACACTGTAGCTGTACAGATGGTTGTGAGCCTTCAGGTGGTTGTTGGGAATTGAATTTAGGACCTCTGCTCGCTCCAGTCAACCCTGCTAGCTCAGTCCCCGCTCGCTCCAGCTCAAAGATTTATTTATTTTTATATGTGAGTACACTGTAGCTGTCTTCAGACGCACCAGAAAAGGGTGTCAGATCTCATTACGGGTGGTTGTGAGCCACCATGTGGTTGCTGGGATTTGAACTCAGGATCTTCAGAAGAGCAGTCAATGTTCTTACCCACTGAGCCATCTCACTAGCCTGAGACTCTTTCAAAAAGAAAGAAATCTCAGGCATGCTCCCGGGCTTCTGAGGTGCCTGGCTCACTTGAACTGCACAGGTGTCTTTAAGAGGGTCCAAAAGTCACACAGATAAGGACTTGGACCCCAGAGAGGGGGCCTGGGTCCCCTTGTGAGTGTGTTCTTCCATCTGGACCTACCGTGATTCTTTGTTTCCTTTTCGGTGGACTGGGAAAACACGAGTATTCAGAGCAGAACCTATGTTGATAGGTTGAGTTTCTGGGGATCAGTGGATACTCCTGGGGCAGTGGGGCAAAGTTGATGCCAAATTCTGGTGGTTCCTTTCGTGATCGGGGGGCTAGATGGAGAACTGTCTCTGCACACATCACAGCTCGGTGGCATCTCCCATTCTCTGTCTCTGCTTTTTCTCATCTCCTCCCATCTCACTCACCCACCTCTATGCCTGGATCACTAGTTCTTCTGCATGCCAGACCCCAGGCCCTGGCCTCTCCCTCCTGCATGCCCTCCCTGGCTCTGCTCACTGGCAGGACCTTGCGGGTGACCAGCGGCACCTGTCCCTTACCCTTCCTGTCATTCGTTGAAG	CCTCTATGCCTGGATCACTAGTTCTTCTGCATGCCAGACCCCAGGCCCTGGCCTCTCCCTCCTGCATGCCCTCCCTGGCTCTGCTCACTGGCAGGACCTTGCGGGTGACCAGCGGCACCTGTCCCTTACCCTTCCTGTCATTCGTTGAAG	CTGCACCCTTGGGTTACGAGGCACGGGGCCGAGCCATTGCCGTCGGAGGACGAGAACTGCACACTGGTCGAGGTGACCGAAGAGGAGGTCGAGAATTCAGTCAAACACATTCCCAGCCTGGCAACTGTGG	TAAGGCGGGCAGGTCCATTGACCAAGAACAAGAACAGAGAGAGCCCGAGGCAGGGCTAGACACTGGCCAGATGCCCGGGAAGCAAGCAGATGTGGGATCTTTGTCAGCATCATGTTGGGGGCTACTCCTGACCCATAGGCACCCACTGGACTAGGTAACCCTGGAGCTCCAGTATTTCTGTAGAGCTGGCCAGCCCCCTGCAGGCATCATACTGCTTTTTAGGATTCCTGCTTTCAGAGCACATTAGGGGAGAGGGGCCGAGAAGATGAGGACAAGCAGGCTAGAGTCAGCAATCGCCTGGAGTCCAAGTGTCCAAGGTGGAGTTCCCAGCTGGTGAGGTTTTTGGTCTCCAGAGCAACTAACTTGGCATGTCTCATGTCTCCTATGTGGGAGGTTCTCAGGGCCAGCAGCTCCCACCCCACACTGCAGACCGGGTGCGACACAGGGTTTTGCCGGGGGTGGGGGTGAGGGGGTGGGACACTGGGCTCCTTTTTGTGGCCTTGAATCTGGGTTCTCGCCCTGGGAAAACAAAGCTCAGAGTTGTCATCAGGCTTCACCTAGGAGACTGTAGGAGCTACCCCACTGCCAACCCCTTAGGAGGGTTTCTGGGAGGCCCAGGGGTTCAGGCTCTAAGCACCTATAGCCTTCTTAGACACCCAGATTATGTTTGGCCATCCTGCGCCCCAGGCCCAGCCCCAGGAGACTAGCAGGCCCTGGGCTCTGCAAAGCAAGCGTTGCGGCTCAGAGGCCCCTTTGGGAATCGGCGAGTTGGCTCCTGCTCTCTTCTTTGCTTACCTGCTCTCTCTGGCTTACCCCACACTGACTCTTGCCTCCTTCTGGACTTGAGCTCCAGGGCTGGGCAGTCATCCCTGTTTCTTCTTCTGCCTGGGACTCTGCATGACCACACCCACTCACCTGACCTAGTCCACTCCTCCCCCCCACTCACCCGTCCTGTGCCTGTGGTGGGAGAGGAAGTGGGTCCGACGCCATGCCACTGTGGGTGGGTCTATTCCCCCCCACCACGCACACACTCTGGGGGTCTGCAGTAGGTATTTGTCGTTGGAGAAAGGCTTCTTGAACCATTTTTAAGTGGTTCTTCAGGGAAGGGAACAACCGTGAGTACAACACGTGTTCTCTGCCTTCCTTGGAAGGCAGATGGTCACACCAAGGAGAACGTGTCTGGTACAACAGATGGGCTATAGGGACACTAGGTCCTACAGTGGGTCAAAAGGGCCTTCTCTTAAGAAGTGGATAAAGGGACTGGAGAGTGGGCTTGGTGACTGAGAGCATCTGCTGTTCTTGCAGAGGACCCAGCTTAGAGTCTCAGCACCCACAGCTCACGGCTGTCTGGAACCCCACTTCCAGGGGATCTGAAGCCTCTTCCGGTCTTTGCAGGCACCAGAAATACAACTGCTGTGCACACGCACGCACACACACGTACACTCAGGCAAACCACTCAATCATGAAATATAAAAAATAGAAGAAAAGAAAAAAAAAAAGAAATGGATGAATGCAGAAAGGCGGGGTGTTGTAACCTGCTGAGCAGGGGACAGAGAGACAGCTGAACAAGGAGGAACAAGACAGGCAATGTTGAACAAGAAACTTCCAGAAAACGCACACTGCTGAAGGATCAGGAAAGTAGAGGTTCCAGGAGCACAGGAAGAGCCTGCAGGGTTGGGGTCAGGCGAACTGGGGCAGCGAGGGGTAGCAGGTGCTAGGAGGTGTCTGCGGGTAGGTATGAGGTCTAGCCTTCTCTATGTACCTGTAACTCAGGAAATACTGAGTGCCTGTCACGTGCCAGGCTTGAGATGACAGAGGTGAGCTGACATCTGTTCTTGAGGCTCCAACCTCATAGGAAAGAGGGACCCAGGGCACAACCTTCCCGTGGGATCAGAGGCAGGAGCGGAGGCTGACAGGGAGGGACACCTCCCAGAGTGAAGTTGCTGGTTCTCGTAGCTGTGCTGGGAAGTGTTATGCTACCTGGGTGTGTGTGGCTTTTACTCTGTTCATTGGCAATTGGGACACTTAGAGCATGGTCATCATCTCCCTGCTGAGCTGTCTTCAGACTATCACGAGAAACCCCAGTCCCGTTCTCTCCCGACCTCGTTGTAGGAGCCACTGCTCCACTTTCCCTGTTGATCTGTGCTGGATGTTTGCTATCATTGGGATCCTGTACGGTGGCCTTTTTGTGTCTGACTTTTACTAGTGCCACATTTCCAAGGAGCACCTATGTTGTGGCGATATTGGTGCTTCATTCCTTTGGTGACCGAATATTCTACTCTACAGACATGCCACCATCTTTACGCTTTCCAGCAGATGGACATTTGAATATTTCGACCTTTTTTGTCAATCAGTGCTTCTTCTCCTTACGTTTGGAAATGTTTAAAGTTGCAGTTACTCGTGTGTGCATATGTGATTGTACATGGATGAACACCTGTGCACACATGGAGACCAGAAGAGGGCATTCAGGTCCCTAGGAGCTGGAGTCACAGACATGCTAGGGATGCCACACAAGCCCAACAGCCTGAGTTTGGAACCTCAGAGCCCATGTAAAAAGTCAGAGTTATCTTAGAACTCCCTGACCAGGAGACATGAGGCAGATAAGAGAACCATCTAGAAACACCCTTGCCAGCTAGCAGTGAAAAGCTAGAGAGACCCTCTCTCAAACAAGGTGGAAGGAGAGACCTTCACAGCAGGGGTTGCCCTCTGACCTCCACACGTGCATGCGCACCACCACCACCACCACCACCACCACTACCACCCATAAAAGATATCAAAATGTTTTTAGGGGCTGGAAAGCTGGCTTAGCAGTTGAAAGCACTGGCTGCTCCTCCTTCCCGGTTCAATTCCCAGCACCCACATAGTAGCTCACAGCTCTGAGCAACTCTGGTTCCAGGGGATTCAATACTTTCTTCTGGCTTCTGTAGGCACCAGGCATGCATGTGATGCACAGACTAAAACCCTTTTTAGGGGCTGGAGAGATAGCTCAGTGGTTAAGGACACTTACTGCTCTTGCAGAGGACCCCAGCACCCTGGCAGCTCACATCTATCCACAACTTCATTTCCATGTGGATCAGCACCCTCTTCTCACACACAGGCGTGTACACAGCGTACACACATACATGCATCCAGGGGTGTACACAGTGCACATACATTCGTACAGGCGAGGCATTCATATACTTAAAATTTTTAATTAAAGCTGGGCGTGATGGCATGCGCCTTTAATCCCAGCACTTGGGAGGCAGAGGCAGGCGGATTTCTGAGTTCGAGGCCAGCCTGGTCTACAGAGTGAGTTCCAGGACAGCCAGGGCTATACAGAGAAACCCTGTCTCAAAAAGAAAACAAAAAAGAATTTTTTTTTTAAATTAAGAAACAGACACAAAAGGCCAGTGAACATTACATTCTAGCGAGTGCCCAGACTGGGTAAATCCACACAGACAGGAAGATTCGAGGTTGCCAAGGGCTGTAGGGGAAAGGATACAGGCATGGGGATTTTTCCTTAGGGTAATATAAATCTGAAACCAGATCAATGAAATAAACCCATTCAGTTGCATATAGTTGGTTTTCACATCATAAACGCAACCAACCACTGGTCAAAAATACATGCCGGGCGGTGGTGCCGCACACCTTTAATCCCAGCACTTGGGAGGCAGAGGCAGGCAGATTTCTGAGTTCGAGGCCAGCCTGGTCTACAAAGTGAGTTCCAGGACAGCCAGGGCTACACAGAGAAACCTTGTCTTGAAAAACCACAAACAAACAAACATGAAAATGGAAAATTGTGTTTGAACCGAACATGTAAACCTGGCTTGTTGTCTTGCCCTAACTGATAGGGTCTAAATATTAACTGTTTATATAGTGTTCGGTGTTATGTTAGAGATGGTTTAAAGTAAACCCGGGAATATGCAAAAGTTAAATACAGACACTGAACTCCGTGTAAGGGGTTTGAGCATCCATAGACTTTGGTAGGCTCAGAGGTTCGGAACTCTTATGATGGTAAATTTATCTGTGTGAATCCAATCTCAGTTTTGAACACACATCATCTCTTCCCCAAGAATTACCATGAGCTGGGCAGTGGTGGCGCACGCCTTTAATCCCAGCACTTGGGGGGGGGGCAGGCGGATTTCTGAGTTCGAGGCCAGCCTGGTCTACAGAGTGAGTTCCAGGACAGCCAGGGCTATAGAGAAACCCTGTCTGGGGAGAAAAAAAAAAGAAAGAAAAGAATTACCATGATATAACAGCTTGTTTCTTGTTGGAGTGGGGTAGGGTGGTCTCAAGTGACTTCCAGCAATAGACCACAGGGCCTCGAGGCTGGGTAGACTGGAACTGGGTTATGACAAAGCACATGTTAGAGCCAGGAGCCTGGACCTTAGGGGAGCCAGGGAGTGAGCTGCAGGAAGCAAGCTGCCCCTAGGTTCAGGGTGGCTCTGGCTGGCAGCTCCTGGGTAGGAAGGGCCTGCCAGAATCATGAGCTCTGGGAGCTGGCCGGGACCAGAGAGGAGAAGATGGTCCGTCGAGTCTCCTCCTGTGGCCCAGCCATCACTGCTATCCTCCTCCTCCTTCCTCAG	AGGGTGGCTCTGGCTGGCAGCTCCTGGGTAGGAAGGGCCTGCCAGAATCATGAGCTCTGGGAGCTGGCCGGGACCAGAGAGGAGAAGATGGTCCGTCGAGTCTCCTCCTGTGGCCCAGCCATCACTGCTATCCTCCTCCTCCTTCCTCAG	ATCCTGGTAAAGACCATGATTCGAAAGCGCTCATTCGGGAACCCGTTCGAAGGTAGCCGCCGGGAGGAACGTTCCCTGTCAGCGCCTGGAAACCTGCTCAC	TGAAATCAAGGTACGTGGCTGCCGCTAGCT	AAGGTACGT	CTTCCTGTCATTCGTTGAAGCTGCACCCTT	CTTCCTGTCATTCGTTGAAGCTG	GCAACTGTGGTAAGGCGGGCAGGTCCATTG	TGGTAAGGC	TCCTCCTCCTCCTTCCTCAGATCCTGGTAA	TCCTCCTCCTCCTTCCTCAGATC
33766	ENSMUSG00000019731.14	Slc35e1	chr8	-	73243295	73243433	73241964	73242090	73245685	73245756	33766	192	180	268	0	0	1	355	281	180	11	3	0	262	124	0.00568192	0.126162	1	1	0.992	0.939	0.978	1	0.025	73243045	73243683	chr8:73243045-73243683:-	ns	73243295,73243433,chr8,-,ENSMUSG00000019731.14		yes	139	71	126	0.510791	0.906475	2252	1204	16.2014	8.66187	0.57554	0.485346	0.56338	0.48588	0.611111	0.978873	0.843289	0.844217	1.06181	-5.78003	-5.07888	150	150	0.566667	0.6	0.566667	0.6	9.01	10.76	-20.59	8.27	2.49	-29.6	65	CCCTGAGCT	1.21861	0.633333	2	9	18	1.28605	2	47	CCCTGAGCT,ACCTGAGCC,TTCTGAATG	1.00186	0.633333	2	15	26	1.12236	20	CTCTAACAA	2.30299	0.666667	6	10	18	1.41805	1	30	CTCTAACAA,GTGTCAACA,CCTTAATGC	0.626362	0.6	16	10	18	-0.945937	ENSMUST00000141352.2:ENSMUST00000152080.8	9808	5.5	3	0.55	2	3	6	2	2	0	0	0	0	2	1	0	0	yes	73238504,73238750,chr8,-,ENSMUSG00000019731.14:73241964,73242090,chr8,-,ENSMUSG00000019731.14	2	TCAAGGCCACCATGCCCATCTGGGTGGTCCTCCTGTCCCGGATCATCATGAAGGAGAAACAGAGCACCAAG	GTAACTCTGGCAGAAGCCCTGGGCTAGGCGGGATTCCCAGTAGCTGACCAGGTTGATGACGTGGTTGGACCGTGGCATCCTCCTGCTTCCTGTCAAATAAGGAAGTCAAGGTGTCAGCCTTGTCCTGTGGCTAGCACCTAGCATCCCGCACTCACCTTTCAGACAGCAGATGTGTGTGTGAATGGGGCGATATCACCACATAATCTCTTGCTTGTTGTCCCTGAGCGCCACATCCCTCTGGCGTCCACTGTTCTTTTCTGTTATGATTCCGACTCTGGGATTGGTGGTAGGTGATGTCTTTGGTTCCATTTTAGCAAGTCACCAACAAATTAAGTTGGGACAAGTTTTCCTTCTCTTATTTTATTTTCTAATGTTTATTTATGTGTGTGTGTTGTGCATTGCCACGTGTATGGAAGTCAGAGGACAGTTTTCACCTTGTGGATACCTGGGATCAGATTCAAGTTGTCAGGCCTGGTCCTGACGAACTTACAAACTATCATGTCCTAGTTTTTCTGTCACTAGACAGAATGGTTGGTAGGGGTTGTCTGGATCTGATGTGAGTAGGCCAAAGGAGTTTGACCGTGGCAGAATCTAGCCAGTTTGTAGAAACTAAAACTTTACAAAGCCTGGCATGGTGCCATGGGTCTGTCTTCCCAGCACTTGAGAGGCAGAGGCAGGAGAATAAGGAGTTCTAGACACACACCTTTAACACAGCACTCTGGAGGCAGAGGCAGGAGGATTTCTGAGTTGGAGGTCAGCCTGGTCTACATGGTAAGTTCCAGGACTCTGTAGAGAGACCCTGTCTCAAAATTAATTAATTAATTAATTAATTAATTGGAAGAAAGAAGGGGCAAAAGAAAATATGGTTGTAGCTCAGTGTGGAGCCCTTGCTAAGAACCCAAAGGCCTGGGGTTCAACCCCCATTTTGAACCAAGGAACCTTGGGTTGTGATTATCTGGACATGGATCATATATAGCACCCAGAGCTCAGAGCTGCCCAGGGAAGGTGCCAAGCCAGGTGTTTTCTGGCCTGGGACTAAAGAACAAGCTCACTGTGTCGTGTGCAGTAGGGATGCCACTGTTCGGCTGGAAACCATCGAACCTTGTACAAGTGCTCACTTTCCTGTGCCCTATAATTGATGCACATGGATCAATGCAGAAACTGGACCACCTCTGGCTGAGTTTTGTTCTCAGACCCAACTTTATCCTGGTGAGCCTTGTCGGCACTCTGCAGTCCCTGCCAGGATGATACCAGGTAGGACTAGCCTCCTGGGGGGTCAGAGTTGCTGGGGAGGCACCCAGGTGTGTCACCTGATAGCACACCTTGTGTTTATCAGTTTTCCTGGTCACTGGGGATATTGTACCTAGCTCAGGGCCTCACAAGTGCAGGATCTGGAGATCAGCCCTCTTGGGCGACTTGCCCTGCAAAGCAGATGGGTCAGTCTGGGAATCCTTGTTCTCAGGGGAAGATGTAGGACAAAGAAAGCGGGCTATGGCCAGGAGTGCAGGGCCAGGAATTCAAGTCCCAGTGGCCACTGCCCTTTTGCTCCTGAATGCTGCTTTGTTTGTTTCTATATTTATTGTTTTATGGGTATGTGACTACACACGGAGGTCAGAGGACAACTTGCAAAGTTGGTTCTCTCTTTCCACCAAAGAGTCCTGGAGATTAAACTCAGTCAATCTTTGAGGACTTTCCAGCTGCTGAGTCAACTAACTGGTCTTCCGATTGGGTTTTTGATACAAAATGTCACTGTGTAGCCCAGGCTGACCTAAGACTGGAAATCCTCTTGGATTTTTGCCTTGTTAGGTTTCGTTTGTTTGGTGTTTGTTTGTTTGTTTGTTTGATACAGGATTTGAAATAACTCAGGCTAGCATCAGCCTTTTTTCCATTTATTTATCTATTTTCCTGTGAACGTGTCTATCTGCCTGTCTGTCTGTCTGTGTCTTTGTGTGTGGTGGTTAGAGGATAGCTCTCTTACCATGTGGGTCCTGGGCATCAAGCTCTGGTTGTTAGACTTAGTGGTAAGTGCCTTTATCTTTCAGCCATCTCACCAGTCCCAGACCTGAAACTCTTAGTAATCTTCCTGCCTCGGCTTTCCGAGTGCTAGAATGCTGGGCATGAAGCACCATGTGAGGCGCAGGCAGCATTTTCCAGGGTAGAGGGTGCGGTCCCCCAGGTGGGGCCCTGAGCTTTCCTGCGGTTCTGAATGGTGGGTAGCCCCAGCCCACCTGAGCCCCTCTGACCTCCTGCAG	GCTAGAATGCTGGGCATGAAGCACCATGTGAGGCGCAGGCAGCATTTTCCAGGGTAGAGGGTGCGGTCCCCCAGGTGGGGCCCTGAGCTTTCCTGCGGTTCTGAATGGTGGGTAGCCCCAGCCCACCTGAGCCCCTCTGACCTCCTGCAG	GTATACCTGTCACTGGTCCCCATCATCAGCGGAGTCCTGCTAGCCACTGTCACAGAGCTGTCCTTCGACGTGTGGGGGCTGGTCAGCGCCCTGGCAGCCACGCTATGCTTCTCCCTTCAGAACATCTTCTCCAAAAAGG	TGTGTTGGCCCTGTCCCTGGTGCAAGTCGCCCCAGGGCGGTGGCTTCAAGCAGACTGGCCAGAGCAGCCCTTCCTATGCTTACTGTCTGCCTGAGTCACTATCCCTTGTTTTATTTTGAAAACTAACCCTAAACCTAACCTACCCTGCTATCTCTTGTTCCTTTTCTTTAATAAGTTTTCTTGCTACATTTTATTTATATTCGTGCTCTGTGTGCAAGGGCACTTGCCTCACGGTGGTGGTCAGAGGGCAACTTAAAGGAATAATGTGGGACCTTAACTGAGGTCATCATGCTTGGTGGAAAGTCTTTACAGGCCTTTACCCACTGACCCATCTCACTGACCCCTCCATATTATTTTCCACTAAACCTGGAACCCAACCTGTTCATTTCCCATGAGCCCCTTGCCTGCTGTCCCCACCACCAAGTGCTTACATTACAAATATGATGCCATGGCCAGCTTCTTTGTGGGTCCTTGTACCTCCTTTCCCTTTCCAGGGTCTTGCGTGTGCTGAACCTGCTCACAAACCGAGTTGTGCTCATTGACCCTGTCTTGTCTGGCCATGCGCATTGGCTGTTGCTGTGTGGTGTCACCTCACTGCAGAACTCTCGGTCATGACTAAGGCTCAGCACTACCTTCAGCACTGTGGGTTCACTTGTTGACAATACAGGAAATATTTCCTATATTTCTTATGAACATGCTGTTGACTGGGGCATCGCCTTGCAGTAGGCCTGAAGTCCATGGTTTGGGAGTAGTAGGATCTGTTTCTGGCATTGCCTGATAGTGCTCAGGCAGGCTAAGCCAATCTAGATTGCATTCACAGGGATTTCAGCCCCTTCCTGTCACGAGCTTATTTGGGATGATGACAAGTTTACTCTGAGTGCCAGACCAGCCTGGGCTACAGAGCAAGACCCTATTCCAAAAACAAATGGAAAAAAAAAAAAAGAGTGGGGTTGGGGTTTCAGAGTACCTGGATTACTATACCCTCCCCAGCATGTTACTGGGTTGGTCCTGGTTTTTCTCTGTCACCTTCTCATCCATAGGACAGAGCGCTTTGTCTAGGCATGGCTATGTGTTCCTTTATAAGCAAGTCAGCTGGTCTGAGGGCCTGAGCTCGGATGTCGGAATCCAGTCTTAGGTTGGGAACTGGAAACGCAGACCTTAATGCTGGAGTGTCAACAGCTCTAACAAGGCACTCTCCCCTCAG	TCTAGGCATGGCTATGTGTTCCTTTATAAGCAAGTCAGCTGGTCTGAGGGCCTGAGCTCGGATGTCGGAATCCAGTCTTAGGTTGGGAACTGGAAACGCAGACCTTAATGCTGGAGTGTCAACAGCTCTAACAAGGCACTCTCCCCTCAG	GTGTTGAGGGACTCCAGGATCCACCACCTGCGGCTGCTCAACATCCTGGGCTGCCACGCCGTGTTCTTCATGATCCCCACGTGGGTTCTGGTGGACCTCTCCACCTTCCTGGTCAGCAGTGACCTG	GAGCACCAAGGTAACTCTGGCAGAAGCCCT	AAGGTAACT	GCCCCTCTGACCTCCTGCAGGTATACCTGT	GCCCCTCTGACCTCCTGCAGGTA	TCCAAAAAGGTGTGTTGGCCCTGTCCCTGG	AGGTGTGTT	ACAAGGCACTCTCCCCTCAGGTGTTGAGGG	ACAAGGCACTCTCCCCTCAGGTG
30753	ENSMUSG00000041164.16	Zmiz2	chr11	+	6340270	6340497	6339470	6339513	6345124	6345288	30753	0	1	5	21	35	25	7	8	5	48	29	17	351	124	0.00569175	0.12631	0	0.01	0.066	0.049	0.089	0.094	-0.052	6340020	6340747	chr11:6340020-6340747:+	ns	6340270,6340497,chr11,+,ENSMUSG00000041164.16		yes	228	67	164	0.29386	0.719298	756	4627	3.31579	20.2939	0.495614	0.616402	0.886667	0.478712	0.573171	1.78903	1.24371	0.965897	1.15649	-6.82867	-8.09611	150	150	0.8	0.233333	0.533333	0.533333	8.7	-22.34	10.77	7.51	-29.85	2.07	28	TGGTGATGC	1.35718	0.695652	1	18	25	1.44596	8	28	TGGTGATGC,CTTTAACTC,TTGTCACCT	1.18477	0.695652	1	18	25	1.36742	31	CTGTGACCT	1.7834	0.730769	8	18	34	1.12162	2	31	CTGTGACCT,ACCTGAAGC,GCTTGAAGG	0.26931	0.730769	8	18	34	0.919351	ENSMUST00000012612.11:ENSMUST00000109786.8:ENSMUST00000109787.8	16794	20	2	0.1	1	1	2	6	3	0	0	0	0	3	1	1	0.333333	yes	6345567,6345678,chr11,+,ENSMUSG00000041164.16:6346231,6346434,chr11,+,ENSMUSG00000041164.16:6346327,6346434,chr11,+,ENSMUSG00000041164.16:6346664,6346848,chr11,+,ENSMUSG00000041164.16:6352406,6352474,chr11,+,ENSMUSG00000041164.16	5	GGCGGCTCCATTGTGCCCTCCGAGCGGCGGCGGCGCGATGGCGCGGGCGGCGGCGGCCCGGGGGCGGCGGGCGGCGCCGAGGGCGGGCTGAGCGCATGGAGCGGCGCGGGCCGGGGGCCGCGGCGACGGGCCGGGCCGGGCCGGGCGGAG	GTGCGGAGGGGACGCAGGGTGCAGGCCGGGCGCACTGAACTTCCTGCACAGCAGCCAGTCGCCGCCCCGGCCCAGCCCCGGCCCAGCCCCGGCTCAACCCGGCCATGCAGGCCCGCACTCGTCCCTGCCCGAGCCTCTGGAGCACCGCTCGGGGCTCCGCTGCTCTGGCCTGGGGGGGCGGGGCCGGCGGCGCGGCGTCATGCATATGCATGAGCAGCGCGGCGGCGGCTCCATTGTGCCCTCCGAGCGGCGGCGGCGCGATGGCGCGGGCGGCGGCGGCCCGGGGGCGGCGGGCGGCGCCGAGGGCGGGCTGAGCGCATGGAGCGGCGCGGGCCGGGGGCCGCGGCGACGGGCCGGGCCGGGCCGGGCGGAGGTGAGCGGCTAGGTGGCGCGGGGTACCGCAGGCGAGCGCGGGCGGTGGGGCGCGCAGGTGCGGCAGGTGCGGTGGCAGGTGCGGCCGGTCCCGGAGCACCGGACGGTTTTGGCTGGGCCCGGCTCTACCGCCCACCTTCGGGTACCTGTCCCCCTGCGCCGTGCTATCCGACTCTCTCACCCCTCCGCTGAGCCTTTGTTGGGGTTGGCCCAGGGGTGCAAGTGGCCTTCGGGGGCCTCCTGAGCCGAGGAGGCTGATGGGCCCTCGCCCCAGCCTGTCGTTCCAGCTCTGGAGCGGGGCAGGTTCACCTTCACGGAGCACCCCTCGGGTTCCCACTTACGTGCTCACCATCTGGGCGATTTGGGGCCGGGGGTGGGGCATGGGAGCGGTTACTGGCCGGACAAGGAGCCGCGCTGCCCCTAGGCTGAGGACGCTGACCTGTCAGTCCCTGGCCGCGTTTTTGACAGGAACACCGTTGTGCAAACTGAAGCTCAGGCACGAAGGTGCCCTACTCTCCCTAAATTTTTTGTTCTCCTTGGTACCCTTAACACCACTCCTAGGTGCCCATTCCCCCCCACCCCCACCCCCAAGTATCCCTTTCCCTCAAGGTATCATTTTCCTAGTACCCAGTGCCTTTCTTATTTTGTCACCTTTCCTGCTTGCCTCCCCTATGCTGCCCTCATCCTTCTAAGGTTCCTTCTCATAGTAGTTAGAGACAGTCTTTGGTGATGCCTTTAACTCATTTATGTTATTGCA	AGGTATCATTTTCCTAGTACCCAGTGCCTTTCTTATTTTGTCACCTTTCCTGCTTGCCTCCCCTATGCTGCCCTCATCCTTCTAAGGTTCCTTCTCATAGTAGTTAGAGACAGTCTTTGGTGATGCCTTTAACTCATTTATGTTATTGCA	GAAAATTTCATAGGGACACAAATAGCACATGTGACCTGATGAATGTGAGTAGGGTGAACAGAGACTCACCACCAAGTCCTGGCAAAGCCAGTACAAAGGGCGTCCCTTGACACTTGAGAATGGTAACTAGGGAGGGAAGCTTAACCTTCCTCACCAGAGCAGACCTCAAGGCCCTTGACGTGCTCCCAGGATGTGGAAGCAGACTGGAGGTATAATGAGCATAAGCAG	GTAAGAGACAGGCCCGACATGTTTAGGGAGCATCCTGATTGCTGGGGTTGATCTGTAAGGGCTGATGACTTAAAGGTGTCCATATAGCTTAGAGTGGCCTCCACATTCCCGCTTGAAACCTTGTGCATTGAAGTCAGGTTTGGTTGGGTTGTTGGCAGATGCTCATCCCTGGAGTCATTCATGAATACTTGTCTGCACACTGAGGCTAGAGGGTAGGAAGTACTGTTGCGTGTACATGCTGGGCAGGCAGGACCTCTAGCCTCTGGGCATTTGACCCTTCCTTAAATGCTAGGGACTCCGTCTTTGCCACACTTCACACCTGTCACATCCTTGTCCTCTCCTCTCGCCATGTGATTTTACCTCGAACTCGTAGGCTTAAAATGATCCTCCTGCCCCAACCTCCTGAGTGTCTGAGACTACAGGGTTACACCCTCACCCTCTCCTGGGACTGTCATTTCTCTGCAGCCTTTTGGTCCTAGTTTCTTTTTCTTTTTCTTTTCTTTTCTTTTCTTTCTTTCTTTCTTTTTTTTTTTTTTTAAGACAGGGTTTCTCTGTGTAGCCCTGGCTGACTCACTCTGTACACCAGGCTCTTTGAACGCAGAGATCCACCTGCCTCTGCCTCTAGAGTGCAGGGATTAAAGGTGTGTGCCACCACCGCCCAGCTGATCCCACTTTCTTAAGTTGAAGCCTAACCCTGGAACTTTAGAGGAGTGAGCCCTATTTTGTGAGCTGTTGATAAGGACGTTGGCTGGGAGTGGTGCCCATTACTAGGTCTTGTTCTTAGCTGCTCAGACAGGTAGAAGTGGATGGAGCCAGGAGACTTGGATTGTCGCTGCTCTGGAACACCTGGAAAGAAGGTTCTCTGGAGCTCAGTGCCTGAGGGAAGACATGACCTGCCCCCCAGAAAGCTTTGTACTCCTAGATGGACTTCAAGTCAGAGCAGCTCTGTTAGGGGACCTGGCTTCTAGCTGCAGTTGGCACCCTGAGAGGCCAGGCCTCCTCCCCAGCTCTGCCTTGGAAGTGGGAGGTAGATCTACACTCATCGAATGCCTCTCTATAGTCAGGAGCAGGGGCTCCACTGGATACCAGGTCTGGGGGCTTGGGGCCTTCCCACCAGACCTACGTGATGAGGTGTGAACTTAGGAGTTTAGCAGGAAGTCCTCCCAGCAGAGAGAGGCATGCTTAGGGGGAACTGGAAATGTCTGTGGTCTCTGTCCACAGCAGAGAAGCATTGTGGGTGGAATTCCCCAGGCGCATGTGATGTAGAAGGCCCCTGTGGGTGCCTCCCCACCCTACACCTGCCCTGCTCTCTTCTCCCCAACTCTGTTCTGTGCGTTTCCTAGATTAGAGGCTTTCAAGCTGTGGTCAGGTGTATTAAGCATACAAGGCTCAGGACCCAGCCTGTGCTGATGACCCTGGGTGGGGCCAGCAGCCTGTCTCACCAGCGACTGGAAAGCTCTGACACCGAGTGTCGCTGCCTTAGATGACTTGAAATGAGGCAAGAGCTTACTGACTGCCTCTCAGCCTGGTTCCCTCCCTTCTTAGGACAGCAGAACAATCCTGGCCAACCCAAAAATCCCAGCAGTTTTTTGAGGGGAAGGGTGTTTGATATTGGTGATGTGGTTTTGTAATTATGTAGTTAATTTGTTTTGTTTTGAAAAGGGGTCTCACTGTGTAACCTGGCAGGCCTTGAACTCATGACCCTTTTGCCTGTGTCTCCCAGTTGCTGTGATTTTATGTAGGCGCCAGCACACAAGGCTAGTCTAGAACTCATCATCTAATCAAAGCTGGCCTTGACCTCCTGATCCTCATGGCTCTACCTCCCTAGTGCTAGGGTTGTAGGCATGGGCCACCATACCTTGGTTTGGCTAAATGTTTTATTGTGAGATAATTGTAGCTATCTCCAGTTGTAACAAATATCACAGAAAGTTTCCTTGTATCTCTACCTAGTTTCCTCCAAATGGTAACATTGTGCAAAACTGTAGTAAAATATCACTCTGGGACCAGCACATTGCTACAATCAGGAGGAGCCTTTCTGTTGTGGATTTATATTCACATCCATCTTCTTTCTGCTGAAGTTACAGACCTGGAAGGTCATCCCCCACCCTCATTCAATCCCTGGCCACTATTAACCTGTTTACAGTTTTCCTAATTTTGGCAGATGATGGAATCATACCATATAGCACCAGTAATTGGCTTTTTGTACTCAGCACAGTTTCTGGAAGATTCATCTAGAATAGGCTGTAGTGCGTTAGCAGTAGTGTGCACCTCTGGCATCTGGGCTGTTGGTGTCCTGCACTGAGGGAACTTTCTTTCGTTGAAGGACACCTGGGCCGTTTCCAATCTTTGGCTGTGACAAACATTTGTTTGTAGGTTGTTCTATAAACATAAGTTGGCATCTCTGAGTTATATGTCCCAGAGTTGAGTTGCTGGGTTGTGCTGTGGTAGCTGCACACTCGGGTTTATAAGAAATAGCCAGACTTCCAGAGTAGCTGTGCCTTCCATTTTACATTCTCGTGAGAGATACATGTGGGGTCTAGTTCCTCTTTGCCAGCGTTTTATGATGTCACTTTTTATCTTAGCCGTTCTCCTTTAATCTGTTTCCTGACAGGATGCTAAGCACTTTTCCTTGAGTTATTTTACCATTTATGTTTTCTTTGAAGAAGTCTATTCGTGTGTTTTGCTGATTTTCTATTTGGATTTTGTTTTAATAATAATTTAAGCTGGGCAGTTGTGGCGTACAACTTTAATCCCAGCACTAGGGAGTCAGATGGATCTTTGTTAGTTTGAGGTCAGCTTGGTCTACAGAGCAAATTCCAGGGTAGCCAGGGCTACACAAAGAAACCCTGTCACAAAAACAATAGCAATAATAATAATAATTTAATAATTTGTTATATATTTTAGGTGCTATGCTGCCTTTTTTGGAACAGTTGTAAGCATTTCTTCCAGCTTGTATCATATCTTATAATTCTTTTAGCAGATCTTTCACAGAAAAGTTTTTAATTTTATTTTATGGATCAAATTTAGATTTGGTATCAAATCTAAAAACTTTCTGCTCAGCCTGGATCCTGTGGAGTTTCTTTGATATTTTCTTAAACATTTTATAGTTTGTATTTTACATTTAAACCTAGGACCTAGTTCATTTTGGTATATGCTGTGACTCGGTTGTTGTTGTTACAGTAGTGAGGCTCAAACTCAGAGCATGACGTGTGTAAGCACACAGGGCAAGTGCTCTGCCATTAAGCTACATCTAGAGATGCTCCCACCCCCGTCATATTTTGTGTCTGAAGTTTTTTGTTTACTGGTAGGCTCTAGTTGCTCGTGTACCACTTGTTAGAGATGTCCTTCCTCCACTGAATTGCTTTGGTGTCTCTGGGAGTATTTGTGTGGCTATTTTCCCATCTCTTCTCTTTTCCATTAAGTCGTGCTTTTGTCTTGATTCCTGTTCCTATTTCCTGACATCCACATGGTTGTTCCAGACCCCACATGTCAGATCTTGGGAGGAGTTCTTCCCACCAGGTCAGCTGCCAGGATCCAGCAGGAGCAACATAGATGCCAGCCTCTGCTGCCAGTCTGGCACATTCTGTCTCCAGCTGCCTAGGCAGGACCTGGCCTGGGCTAGAATCAAGTGTAGTTGCCTCTGAGGGCCAGGGGACAGAGCCTGTGGATGAGGTGGATGAGGTTTCTCTTCCCTGGTAGCCTGGTGCTGGGTGTGAGAAGGATCTCTGGGAGCCTAAGGCTGCCCAGGCAAGGGCAAGTCACAGTCCCCTTTTCTCTCTTTCTCTTATCCGTTCTGGGGCTTTGTGTGTGTAGCCCTGCCCTGCAGAGCCTCCAGGTCTGTACTGAGCCCTGAGTGGTAAGCACAAAGAAATGTTTGTTCCAGAGCTGAGTGGGTGCTGCGATACCCCTCTCTCCCCTAGACAAGAGGCTTGTGAGTGCTGAGTGGAAGATGGAAATCACCAGATCTGATAATGGTTCAAAAGGTATGTGTGGCAATCACACAGCCCCTACCAAGAGAGGGTTTCAGACAGGAGCACCCAGGCCTTCCCAGAGGTCCCTGAGAAGTGCCCAACACATGGCTTGTGTGCCATTCTGGTGAGACCAAGCAGAGGTAGGCACGCATGTGGTCCAGGGTATATTAGGACCTGAGTGGATGAGGCACTGAGAAAGGCAAGGAGTGGGAGTCTTCTGTACCAGTCGCTGCTCTTACCTGCTGTTGCCTCCCTGTCCACCAGCCACTGCTACGGTTTTCTAAGAATGAAGCCCAGTTGGTCCCATCTTGTAGATGTGCGTTAGCATGGTCTGGCTTTGTGACTACCCCCCACACCTGCTGTGCTGTGTGTGTCACTGCCATGTTGGGAATTCACAAGTGTCACAGATGGGTCTTTGGGGGGGGGCAAGATGTCCACTTGACCATATACTTAAGGTCATATTTGTCTCAGGGGTGTGTGTGTATGTGTGTGTGTGTGTGCACCTACATGCATGCATACATGCACGCACGCGCGCGCGCGCACACACACACACACACACACACACACACACACACACACACGCCTGCTCCCCTCAAGTCGTCTGGATCAGCTTGAAGGTCCTGTGACCTGAAGCCCTTCTGCCACCCTCTTGATAG	CATGCATGCATACATGCACGCACGCGCGCGCGCGCACACACACACACACACACACACACACACACACACACACACGCCTGCTCCCCTCAAGTCGTCTGGATCAGCTTGAAGGTCCTGTGACCTGAAGCCCTTCTGCCACCCTCTTGATAG	GAGAGAGCTGCCAACCAGGGGCTGGGTCAGTGCCTGTGTCCTGTGTCAGCCGTGTCGGTACAGCCACCCTAAGGCCAACCTGGTGGATGGACTGCCGTTGTACATCTGCTGCCTGACTTTTCAGCATCTGCCTCAAAGAACACTCAAGCTCTGCTCCTTCTCAG	CCGGGCGGAGGTGAGCGGCTAGGTGGCGCG,GGTCGCAAAGGTGCGGAGGGGACGCAGGGT	GAGGTGAGC,AAGGTGCGG	AACTCATTTATGTTATTGCAGAAAATTTCA	AACTCATTTATGTTATTGCAGAA	GCATAAGCAGGTAAGAGACAGGCCCGACAT	CAGGTAAGA	TTCTGCCACCCTCTTGATAGGAGAGAGCTG	TTCTGCCACCCTCTTGATAGGAG
3758	ENSMUSG00000030733.11	Sh2b1	chr7	-	126067121	126067221	126066165	126066945	126067644	126067813	3758	166	169	276	7	2	1	323	217	124	17	6	4	224	124	0.00569562	0.126324	0.929	0.979	0.993	0.913	0.952	0.945	0.03	126066871	126067471	chr7:126066871-126067471:-	ns	126067121,126067221,chr7,-,ENSMUSG00000030733.11		yes	101	169	775	1.67327	7.67327	423	175	4.18812	1.73267	0.693069	0.619385	0.573964	0.525714	0.556129	0.828149	0.893685	0.758531	0.802415	-6.49804	-5.45396	150	150	0.666667	0.8	0.5	0.466667	7.75	12.26	-18.07	6.75	5.51	-25.82	80	GTCTGATGT	1.9761	0.826667	1	53	77	1.8216	6	67	GTCTGATGT,CTCTCACTT,GTCTGATCT	1.61722	0.854545	1	40	62	1.64136	15	TTCTCACCA	2.03414	0.8	1	10	17	1.72464	3	42	TTCTCACCA,AACTCACTT,AGGTCACCA	1.09782	0.72973	1	11	22	1.35197	ENSMUST00000032978.8:ENSMUST00000205340.2:ENSMUST00000205440.2:ENSMUST00000205497.2:ENSMUST00000205733.2:ENSMUST00000205889.2:ENSMUST00000206664.2	8045	10	9	0.909091	3	5	10	9	7	0	0	0	0	7	1	2	0.285714	yes	126068659,126068742,chr7,-,ENSMUSG00000030733.11:126072650,126072787,chr7,-,ENSMUSG00000030733.11	2	CACCTGCGCTTGTCACTAAATGAGGAGGGACAGTGCCGGGTCCAACATCTGTGGTTCCAGTCCATTTTCGATATGCTTGAGCACTTCCGGGTGCACCCCATCCCTCTGGAGTCTGGAGGCTCCAGTGATGTTGTCCTTGTCAGCTATGTGCCCTCCCAGCGGCAGCAGGGTGAGCAGAGCAGGTCTGCAGGGGAGGAGGTGCCCGTGCACCCAAGAAGTGAG	GTGAGCAGAGCAGGTCTGCAGGGGAGGAGGTGCCCGTGCACCCAAGAAGTGAGGTGTGTGTGCCAGGAAGACGGGGTTGGGGGGGTGGAGGAAAGGCCCTGTTAGTGGGGAGCAGGGCAGTCAGGTACCTGGGCAGGGACCTAGAAGGGAAGCAGAAGGCTGACAGGATGCAGGCAGAGGCTCCTCTTGGGGCAGGGGCAGTGGAGAGCTGGGTGCTGCATTCCCATTCCATTGGACCCTCCGCGCCATCATTGTCTGTCTCCTGGACCCATCCTCCTCGGCCTTGTCTTTGGCCTTTTGGGGGATTCATGGCCTGATCCCCTCCTTCCTCCCTTGATGTCTGATGTCCCTGTCTGATCTCTCACTTTCCCCCACCCACCATCCCATCTGTCCCCACGTTGCCCCTCCCCTCCCCTCCCCCAG	CTCCTCGGCCTTGTCTTTGGCCTTTTGGGGGATTCATGGCCTGATCCCCTCCTTCCTCCCTTGATGTCTGATGTCCCTGTCTGATCTCTCACTTTCCCCCACCCACCATCCCATCTGTCCCCACGTTGCCCCTCCCCTCCCCTCCCCCAG	GCCGGGAGCAGGCTGGGAGCCATGCAGGGGTGTGCGAGGGCGACCGATGCTACCCCGATGCCTCCTCCACCCTCCTGCCCTTCGGAGCGAGTGACTGTGTG	TAAGTGTGGTCCTCTCACCACCGCCCATGATTCATCTTCCATGGAGGGGGGTTGCTCAGGAGATGGGACATGGGGGAGATAGCACATGGCTCCTTGGGGAGGACAAGCAAAGGGGAGGTCACCATAAGAACTCACTTCCTTCCACAAGCAATGTCTTCTCACCATTCTTATCCAG	CATGATTCATCTTCCATGGAGGGGGGTTGCTCAGGAGATGGGACATGGGGGAGATAGCACATGGCTCCTTGGGGAGGACAAGCAAAGGGGAGGTCACCATAAGAACTCACTTCCTTCCACAAGCAATGTCTTCTCACCATTCTTATCCAG	AACGGAGCACCTCCCGTGACCCAGCCCAGCCCTCTGAACCCCCTCCATGGACAGATCCCCCACATCCTGGGGCAGAAGAGGCGTCGGGGGCGCCAGAAGTTGCGGCAGCCACAGCCGCAGCAGCCAAAGAGAGGCAAGAGAAAGAGAAAGCGGGCAGTGGAGGGGTCCAGGAAGAGCTGGTCCCCGTGGCTGAGCTGGTCCCCATGGTTGAATTGGAAGAGGCCATAGCACCAGGCACTGAGGCTCAGGGTGGTGCTGGCTCTAGTGGGGACTTGGAGGTGTCCCTAATGGTACAGCTCCAGCAGCTACCACTAGGGGGCAACGGAGAAGAAGGGGGTCACCCCCGAGCCATTAATAATCAGTACTCATTTGTGTGAGATACCTGCCCACCCTCCATTTTCCTGCTCCCAGCCTTAAGTTGTGAGACTGAGCTGGGTAGGAACACAGAGGAAAGTGGGAGTCCCCTCCCTACATGCTTCCTGACCCTTGTCAGCCAAGGGTGTGTATGTTGGTACAAGTTGAGGTTCATGAGCCCTGTTAAGTCCCCAGTTACTACACACTACAGGTGCCCTTGCCCCAGGCCAAGGACTTGGGCTCCGTTACCTCCCTGAGGGGCTCTTATGGTCAGCCCCATCCCTGGGGGCTGTTTCCCCACTAATAACCCCCAACCCAACCAAGGGTGAGGGGGAAGGGCTGTCAGTTATATTAAGGTTGTTGTTGTTGTTTTAAACAAAATGGAAAAGCATAAATAAATAAAGGGTTTATCTCAGTTCCATCATG	CGGCAGCAGGGTGAGCAGAGCAGGTCTGCA,AAGAAGTGAGGTGTGTGTGCCAGGAAGACG	AGGGTGAGC,GAGGTGTGT	CCTCCCCTCCCCTCCCCCAGGCCGGGAGCA	CCTCCCCTCCCCTCCCCCAGGCC	TGACTGTGTGTAAGTGTGGTCCTCTCACCA	GTGTAAGTG	TTCTCACCATTCTTATCCAGAACGGAGCAC	TTCTCACCATTCTTATCCAGAAC
15340	ENSMUSG00000037533.21	Rapgef6	chr11	+	54562480	54562504	54559439	54559563	54567020	54567241	15340	5	4	6	25	48	44	20	21	14	95	69	37	148	124	0.00571013	0.126504	0.144	0.065	0.103	0.15	0.203	0.241	-0.094	54562230	54562754	chr11:54562230-54562754:+	ns	54562480,54562504,chr11,+,ENSMUSG00000037533.21		yes	25	124	221	4.96	8.84	2916	4516	116.64	180.64	0.64	0.383059	0.427419	0.379539	0.461538	0.667843	0.59853	0.59303	0.721154	-5.78003	-5.29252	150	150	0.433333	0.466667	0.5	0.4	8.55	-12.34	9.65	11.88	-24.22	1.1	75	CTCTGACTC	2.9829	0.714286	8	31	61	1.62614	7	75	CTCTGACTC,CTCTCAACT,TGGTAAATT	0.810032	0.71028	2	31	61	1.23118	131	CATTAATGC	1.39019	0.626984	1	26	41	1.46588	8	114	CATTAATGC,TTTTAACTC,GCCTAAGTC	1.07646	0.626984	1	12	22	1.28883	ENSMUST00000094536.10:ENSMUST00000101206.10:ENSMUST00000102743.10:ENSMUST00000108894.2:ENSMUST00000207429.2:ENSMUST00000239168.2	123172	23	18	0.781746	3	4	8	13	6	0	0	0	0	6	1	0	0	yes	54434404,54434475,chr11,+,ENSMUSG00000037533.21:54452150,54452220,chr11,+,ENSMUSG00000037533.21:54570064,54570253,chr11,+,ENSMUSG00000037533.21:54585095,54585398,chr11,+,ENSMUSG00000037533.21	3	GAAATGACTCCAAAGTAGATGGCTTAGTAAACTTCGAGAAGCTAAGAATGATTGCCAAGGAAATCCGTCATATTATTCGAATGACTTCTGCCAACATGGACCCTGCCATGATGTTCCGACAGAG	GTATGACATGGAAATCACATTATGGTAGCATCAGGCTGGTGAGGTAATGATGTCTGTCCTTTGTTGTGTACACATCAGCCTCCAGTAATCTTTCATTACAGTAATCCTCACAGGTAAGCAATAGTCAACCTCCCTTTACATCTGAAGAAATTGAACCCCAAGTAGTTTTGTTTTATTTTTAATTTATATATGTTTGCCTGCATGTATGTCTGTGTATCACATATGTACAATGCTTGCAGAGTCCAGAGAAGGTGTTGGCCTCTCTGGAACTAGTGTCTCAGATGCTTGTGATTAACCATGTAAGTGCTGGGAATTGAACTCGGGTCCTCTGCAAGCAAGGTCAGTGCCTTTGACTGCTGAGCCATATCTCCAGGCCCTGGAGCAGTTTTTATATAACTTGCTAAGATTTGAGCCCTAGTTTTTCCAATTACTTTTCTGACTATATCAGTAGTTCTGTATGGTGGTTAGGTAAAGTACCAATAAGCAAATAAAATAAAAATGTTGAGCTCCCTGAAATCATCTGAATGCAAATTGTCTCATCTGCTTTCTAACCTAAGTAGTAAAGAATTATTCTGCGCCTCTTTTAAAGTCCTAGCACATCTAACTAGTACTTCAGTTTTCTAGAACATTTCTTTCCCAAAAGTTACAGTTATATTGTAACTGTTTGCTTGCATTTAAACTCTTTCCCAGAAAGTACATTTAGCCATGCTACATCTTTATTAGAGTTTCATTTATCTTTTAATTTTATCGGAGAATTCTTTCTGTACTCACTTTATAGCTGAGGCTGGTCTAGAACTCATGATCTTGCCTCTACTTCCAATTGCTGGTATTACAGGTGTACACTGCCACACCCAAAACGAGAATGCTTTTTTAATTTGATACTTTGTGTACTATAAAGACTACTACAGAGGCTGGAGAGGTGGCTCAGCGGTTAAGAGCACTGACTGTTCTTCTGAAGGTCCTGAGTTCAAATCCCAGCAACCACATGGTGGCTCACAACCACCTGTAATTGGATCTAATGCCATCTTCTGGTGTGTCTGAAGACAGCTACAGTGCACTTACATATAACAATAAATAAATCTTTTTTTTTAAAAGACTACTACAGATTTATGTATAGAGTTTATAGAAAGTGTATTAAGCTATTTCCAGTAATTTTTGTAGTCTTCAGCATGTAAGTAGACATTACAGTTGCTAACTTTTTTTTATCAGATTTTCCTTTTGGACCTCTCCAAATAGGGCATTAATAAATAAAATAATTTTAAGTATATATAATTGCTATGATTTTAAAATACATATATTCTAAGAAAATAAAAATACTTGATACTTTATAGTGTGTGTTGGATTAAGTTTGTCTGGGAGAGGTATTGCTTGCGCGTGCTTCACCTACATCACTATGGAGCAGTCACTGCTTTTCTTAGTAGCTGATCTCATGTTCGCTCTAGTTTAGAGATTCTCAGAGTAGTGGGAAAGGAGTGCCAAGTCTCTTCCCATCTCTTGTCTTTCTCTTGGTAATGTAATGAAATGTCACTTCTCCAAATTGTGGAAACAAAAAACAGTAAGAAGCAGGGACTGAAGCACACCTGGAGGAGGCTTGTTGTCTGTCTTTGTTTTTGTTGAATGTCCTAGTACAGTGGACTTTCCACTGTCTCTTGTCTTATGTGAACCTCCATTTACTCGTGCATCTTTTCATTCGGTACCTGAAGACATAATAAATTAGGTCCCTGCCAAATCATCTGATAGTGTACTAAGGTGCCAGCTGTACTTCCAAATTAATATAAGAGGGCCAAGAGAGGATTCACTCAGTAAAGTGAAAGCTCGAGTCCTTGTCAGTCCCCAGCATCATGTAAACTAGCTAGCTACCAGCCAATGAAAATAATCCTGTCTCAAAATGGGAGGGGCAGGGGAGGGCAGATTTATAACACCTTAGGAACAACACCAGAGGCTTACCTCTGCCTTAAACACACAAATGTGCACACATACCCACATACATGCACACAAACACACAACTAAAAAGAAGCAGCCTGGCTGTTTGCTTGGGAATAACCTGGGTTGAGTAAGAAGTGAATGGGGAAATAAATATATTTATTCTAGTTCAGTTGTGTCCACCAGCACCTAGATTATTAGGGTCTCATTGTAGACTGGCTTGGAATTCCTCCCAGGTCATATCGCACAAGTGCATAACTGCATAAGTGTACACCACCACACACCACCCCTGCTTTGTTACCTCTTTATTTTCCAAGTTGAATTTGCTAGTCAATTTTTCTCCTAAAATACTTCCTTAGAGAAATTTCTTCACTTAGAAATGGATTTACATATCTGTATGTTCCTTGTAATTTTTCAGCATTTAAAGGAGTGGTTCCAAAAGTGTGTAGAGACTCTGTTCTTAAGACCAGTCCCTACACTTCCAAAGACAGAATAGAAAGTTTGAATGGAACACGTCGTGTTCCATAAACTGCTTAGTAACACCATCCTTTAATAGTAGGCAGTGGTGGCTCACATCTTTGATTCCAGTGCTCGGGAGTCAGGTGGATCTCTCTGCATTTGAGTTCAGCCATGTATACAGAATGAGTTCCAGGACCTCCAGGGCTATATAGAGAAACCCTCTCTTAGAAAACAAACAAACAAAAACAAAAACAAAAAAATCAACTAATGGCTAGACGGGTGTTAAAAATGCAGTTGATCTAAAGCATGTTTTAAAGTACATGCTATAGAGGTGTCTGGCCTTCAGGACTCAATGTGTCCTTCCCAGTCCTTCATTTCATTAAAGCCATTTTTTACTGTTAAGATATAATTTTTTCCTGGTAAATTTTTCTGTTCTGTTCTGTCTGCATAAATTCTCTGACTCTCAACTGTTGTCTTTTTTTCTGTGCTTTCCTATTCAAATACATGCTTCAATGTTTGTGGCTCTTGCTTACA	GCCATTTTTTACTGTTAAGATATAATTTTTTCCTGGTAAATTTTTCTGTTCTGTTCTGTCTGCATAAATTCTCTGACTCTCAACTGTTGTCTTTTTTTCTGTGCTTTCCTATTCAAATACATGCTTCAATGTTTGTGGCTCTTGCTTACA	GGAAGAAGAGGTGGCGGAGTCTGGG	GTAAGTGGGGAAATGAACAACTGGAATGAAGGTTGTGCATCTCTTAACATGTGCTGCATCCTTTTCATTAATGCACGCAAACCAGATAGCATGCCTTCTATTAACTCCGTCAGCCTACATTCTGACAAATGCCTTTTGCTAACAAGGTGAAAGTAGTGATGGAACTAGCCTTGTATTGATCTCAGTTTTGTTTGTTTTGTTTTTCCATTATTGGCATCCTGTAGTCCCTTTTTAGATTTAAATTTAACAGATTCATGAGATGTAGACAATAATAACAAATATTTGTTGCATACTTCCTGTGTCCTCTACACTGTTGTAAGCTCCCAAAATGAATAACCTTTAAAAGTCTTTTACCCTATGAGCTGGTCTGTTATCCCCATGGTACAGATGGGGAAGGTAAATTGCCCAGTCTTGCAGCTTATTGATGGTGTATCCAAACCTAGGCAGTCTGCTTTAAAAGCTGCCTACACTTTCTCTAATTTCAGTGCCTGTCTTATGAAAGAGAACATATATGTTGATGTATAAAAAGTCTGTTTGTAAGGGTTGCATTTTTTATTAGTTTTACAGAGAGACGTATTTACTTAATCTGTATTGTCAAAGTGAATAGAGGTTTTAATCCCTCATCAGATCCACTGAATGCCTGAAACTTGAAGCTTAAATTGAAATTTACTTTTAAGTTTCTACCACCTTTGAATAAAAAGATTCCCTTTTCTCCCCTAAAACTTCTTAACTGCTCAGCCTTTGTGGTTTAAGTAGGTTCTGGACTCTTAGTTCTGCATTGGTAGCCATCTGGTTTAGAGCCACAGGCAGTTAAAGATCGTATGCATCATTTTCCTAGACCTTTCTATTTTAAGTAAGGAAACAGTTGGTACTATAGGTGCATGGAATTGCATACAGAGACCACATAGAATTTTGATGTTTAAAACTAATGAATGTGAAGTTAGATACTTAGGCTACATATAAGAATTTTTTTAGCCATGTCTTTCTTTGAGTCTTATTTGTGGTCTTGTTTTTCATTTGGTGAACTTGACTCTCCTCCTCTGGTGTGTTTCTTGTGTGTTTTCTTCTACGTCATACCTTTGTGTCTTGGTCTTCCCTGGTTCTTCTTACTGAAAGTAGAAATTGATGCATTACCACCTCAGTAGGGCATCTTATGACCTAGTGACTGAGCTACAGCAGCCACTGTTCAACTGATAGCATTTTTTCCTCTAGTATTTGGAGCTTGCAAACAGCAGGTGTTCTTATTTCACATCAGTGTTTGATGCTTTGCAGTGGTTCAGAAGATACTTTATCATCATCTGTCGTTCTCATGCATTAGAACTTTGTAGTTTTGTTTACAAGCTGGCTTTTTTATATTGGATAACAACTAAGATAAAATAATTAAATGCTAGCATTAAAATTTTGTTTATAAATGTTAAGACTTTGTTTCACTGTGAGTTCAATCTCTGGAATCCACATAAAAGTTGGAGATAAACCAGTTCCATACAGCAGTCCTTTGACCTTCACAAATCCACTGTAGCATGCATACACATGCACACTCACACATAATAATAGTCACCACATTATAAGATGTTTTATCTTGTGTACCAAGAAAAGCCAGTGCAGTACCTTGTTTGTTTGAGCTTATTGAAATGCTTCTCACGTGTCTGGATGCTGGTGGGATCTTGGGACTTTCTCAGCACGGAGAGGAGACTTGGGAGGGTCATAGCTGATAGAACAGGCAGCAGAGGCGATAAGGAATCATCGAGGGGAGGGAAGTCAGGCAATGGTCAAGGGAACTTAGCACCCCTAACTGTCTAACATTTCTTCTACTATAACTTACTAGCAACCAGCTGCGTCTTGATTTAATTTTTTTTTTTTTTTTAAAGATTTATTTATTTATTTATTATAAGTACACTGTAGCTGTCCTCAGACACTCCAGAAGAGGGAGTCAGATCTTGTTACAGACGGTTGTGAGCCACCATGTGGTTGCTGGGATTTGAACTCCTGACCTTCGGAAGAGCAGTCGGGTGCTCTTACCCACTGAGCCATCTCACCAGCCCGCGTCTTGATTTATGTCAGCTTCACAGAATAAAGACCGACTAATGATTATCCAAGTGGTGCTTTTCATTACATGTCCAGAGGTACAAGTTCAGTCACAATTAGAAAAGGCAAACAGAACAGATTATTCTTGTTATTATTAACCATATAATTCCAGATTAAAGAAAGTATCTGAACTGGTCTTTTTATGAATAGCAAATACCTAACCTTTTACTGTGTGTTTTATCATCTATGCCATAAAGTAGAAAAAGTTTGTTTTAGTCAACCTATCTTATTTACTGAATTCTATTCCTCCAGGGGTGTACCCTGTATGATTCCCTTTCTTTAAACTACGTTTGCAGAGTGCTCTAGGCCTATAATAAAAAGAGACCTATAACCTATTCTTCTGGCCAGTCAGGATTTTTCACTTGTGTCTGTTTACCCTGCACCAACTATACTGTTTGAGTTTGCTCAAGGGCAGCTATCCCAGGCAGATTCCTGGAGTAATGGCTTCATTAAGCAATGTGCTTTCTGTGCTTAACCAACTCCAGAGCGTAAGGTGGACTTACAAATAGTGGCCAGATAGAGTTCATTTAGGATTTTGCTAAAAAAGACTCAGACACAACCTTTCTCAGGAAAAGACGTAAAATGAACCATAATTCAGAAAGTCCCCAAGAATGCAGCACACAGAGACCACATTGTAAGATATTTACTGAATTTTTCAGGTTTCATTCTTTTTAATCAGTTACTTCTTAAAGATTAAAGGGTAATTCACTAATTACTAGATTTTTCTTCCAACCCATTCTGCAAAATTTGCAGTCTTTTCTGTGGGTTACTCGCAGCCACATCATCATTTCTGCCTGACTCGAAACTACAAGTTGCCATCAATGTGTCAAGAGATCATTCCTCATGTCTTTAATCCCAGCACTCGGGATGCAGGAACAGGTGGATCTCTGAGTTCAAGGACATCCAGGGCTACACAGAGAAAGCCTGTCTTTAAAACAAGACTATATAAAATGCAAGGCATAACTGTACTAGTTCTCCCCCACCCCCAAGAATTGTAGAGGTGTTGGTTAGTTTGGGTTTTTTGTTTTTGTTTGTTTTTTTAATTTCAGTAGCCTCCAAAATCGTAGGATTATGACATTTTCATGCACGTATCCCTGACCTTTGCCTCCTTTCTCCCCCTCTTCTGGGAGCCCTACTTCAAAATCCTTAAAAATGTATCAAAAAATAAATAAAATACCAATAACAGGTTTTCAGTTTTGCCTTATATGATTTACAATGAAAACATTAAGATTTGGTGTCTGTTTTAATCTAGGTGTGTGAGCATTGAAGGACAAGTAGCCCATGTTTTAGAATATTTTCTGTAAATATGATGCTAATATTAAAAATAGAGATATTCTTCCCTTTAAATTAAAGACCATTTGAGCCATGCACCTAGAGTCATGAGTGGTACCTCGAGTCCACATAAAGGCAGGAGGAGAGAAGCATGCCTCAGACCTCACAGTCTTGCTGGGGCATGTTCCCACCTCTGCACACACATGGTAATAAGTAAACAGACACACAATCCTCTGTAAGCATTGAGTTTGCTGGCCTGTTAGAAATGACCTGCAAAAAGGAAAAAAAAGACATGACCTGCTACATAACAATTGCTGCCTTCCATTGGTTCTGAATGTGCATCGTATAAGTAGGCTTGACAGAAAAGGTAGAGGTGAATAAAGTCATAGCTTACTTGACTCGTACTTACTTCTAAGACCCAGTTTGAAGTAAGTCCTATCATGTTCAGGAGTATTACATATTACATATATTACATATATTACATATATCATGTTCAGGAGTATTACAAAGACAGAATCTCAGCAAGTTCTAGAATGCAAGTAATTCCATTGTGCCTGCAGGGATGGTAGCAATTTTTTACTGCATTTCTGATCTCTCACTATGCTGGGTTGAAATGTTATTTTCAGATATTATCTTGGTTCTCTTTAATTTTTAGTCAAAATATGGTTACTGGAAAAATTGGTCTTCATGTTTGAAATGACCCTGCTGTCACAAAATGATGCTTTCATAGCATACTGCAAGCAGCCCCGGTAACAAAGCTGCTCTGTTTGCCTTTGCTGAAGGATTGAGAACAAATTTATCCTAACCTAGACTCTTGCCACATCTTAGATTGTGCATGGCCTAAAAGGACCAAAGGAAAGGTTTTGTTAGCACAGTGTGCCATGGGTTTGTTGCATAGGCACACTAAAACTGTAATGGAATATGTTGCTCAGGGAGGAACTGGTATCTTACTCTTTTGAAATCCATGTTTTGCCAGATCTTGTTCTTAATTGAGAACATTGCCATCTGTGCCAAAGTACTTTGCATTAATGCTCTTCATCTTTTAACTCATTTACATCAGCATGCAATAGCATTAACAGAAAAAATATTTGAATCTTCATTCCTTGATGCCTAAGTCTCATCTTTACAGGCTCTCATTGCAGTTTCTGTCTTCTTACAG	GCCAAAGTACTTTGCATTAATGCTCTTCATCTTTTAACTCATTTACATCAGCATGCAATAGCATTAACAGAAAAAATATTTGAATCTTCATTCCTTGATGCCTAAGTCTCATCTTTACAGGCTCTCATTGCAGTTTCTGTCTTCTTACAG	GTCATTGAGTCAAGGCAGCACAAATTCTAACATGCTAGATGTCCAGGGAGGTGCTCACAAAAAAAGAGCACGCCGCAGCTCACTGCTGAATGCCAAGAAACTGTATGAAGATGCCCAAATGGCAAGGAAAGTGAAACAGTATCTTTCTAGTCTGGACATAGACACAGATGAGGAGAAGTTCCAGATGATGTCACTGCAGTGGGAACCTGCATATGGTACCT	TCCGACAGAGGTATGACATGGAAATCACAT	GAGGTATGA	GTTTGTGGCTCTTGCTTACAGGAAGAAGAG	GTTTGTGGCTCTTGCTTACAGGA	GGAGTCTGGGGTAAGTGGGGAAATGAACAA	GGGGTAAGT	CAGTTTCTGTCTTCTTACAGGTCATTGAGT	CAGTTTCTGTCTTCTTACAGGTC
16459	ENSMUSG00000020630.10	Rnaseh1	chr12	+	28707270	28707325	28705583	28705683	28707631	28707716	16459	93	111	126	1	9	1	131	128	73	1	0	0	179	124	0.00570731	0.126504	0.985	0.895	0.989	0.989	1	1	-0.04	28707020	28707575	chr12:28707020-28707575:+	ns	28707270,28707325,chr12,+,ENSMUSG00000020630.10		yes	56	100	85	1.78571	1.51786	1586	306	28.3214	5.46429	0.517857	0.431274	0.59	0.421569	0.517647	1.13931	0.832804	0.814064	0.999594	-7.01955	-7.36392	150	150	0.533333	0.333333	0.4	0.466667	8	-10.66	8.31	4.2	-14.86	0.31	34	TTGTAATTT	-0.0550497	0.724138	1	19	36	0.933762	3	89	TTGTAATTT,AAGTGAACA,TTTTGAGGC	-0.537554	0.583333	3	16	31	0.17813	139	GGTTTACCC	-0.891778	0.485075	1	11	21	0.507797	4	59	GGTTTACCC,CAGTAATGT,GTATAACAT	0.516463	0.5	13	11	21	0.422734	ENSMUST00000020959.9:ENSMUST00000221496.2:ENSMUST00000222767.2:ENSMUST00000223322.2	7946	6.5	4	0.669643	3	4	7	4	4	0	0	1	0.25	3	0.75	0	0	yes	28707631,28707716,chr12,+,ENSMUSG00000020630.10:28707635,28707716,chr12,+,ENSMUSG00000020630.10:28708169,28708294,chr12,+,ENSMUSG00000020630.10	3	GAGAGTCAGTCGTTGTCTACACGGATGGCTGTTGCTCCAGTAATGGACGGAAGCGGGCACGAGCAGGAATTGGCGTTTACTGGGGCCCAGGCCACCCCTT	GTAAGTAAACACGGCTGAGTGGGCATCACGTTTATCTCCTGGGCAGGCCTTGCTTATTGATATATTTGCTGCTTATTGTTGTGTTCTTTGCTAAACTGCTAGGTAAACAGTGTTGGCTGGGAATAGAAGAGCAACTGACTGATTTATATTGGTGCCAGACAGCTTGGTTCTTGACATTGCTAAGTACTGAGACTCAGTGCTCTTTCCCTGGGTCTGTATAAGTACTAAGGCATGTGAGTAGAAGAGCCAGCCAGCAGCGATGCGGGGGCAGGGCACCAGCTTAGAACCCGTCCCATCACTAGACTTCTGGGCTTGTTTTTGAGGCAGGGTCTCATTATATAGCTTTGGTTAGCCAAAACTCACTATGAGACCAGACTGGCCTGGCACTCATGGACATCCTCCTGCCTCTGTCTCTTACAGGTGCTTAGGATGACAGGCATATACTACCATATCACACCTGGTGACTTTTAGACTTTTTAGAAGATGCTTGACTTAGAAGTAGTCAGAGAACACAGGCAAAGGTGTAAAACTGAACCATTCATATCTACCTGGGCCCTGTCTGTCAGCCATTCTGTGAGGTTTTCTTACACAAGGTCTGATGCTCACCAGGAACTGTTGACAGACATAGCTCATATAAATTGCTCATTAGTTAATTTTTTAAAAAAATATTTATTTATTAACACTGTAGGGGTCTTCAGATACTCCAGAAAAGGATGGTTCAATACGGATGGTTGTGAACCACCATGTGGTTTTTGGGATTTGAACTCAGGACCTTCGGAAGAGCAGTCAGTGCTCTTAACCTCTGAGCCATCTCTCCAGTCCCCGCTCATTAATTAATTTAAAAAGTATTTTTATCTGTTTACTTTAAATATTTGCATGTATTCAACATATTAACTAACTTAGGTAGTGAGGGTGAAATTTTTGTTTGTTTTCTTTTGTCTCACTGTATAGCCTGGGTAGTGCTAATTCATGGAGATTTTCCAGCTTTAGCCTCTCAGGTGCTGGGATTAGAAATGGCATCAAAGCTGGGCAGTGGTGGCACATGCCTTTAATCTCAGCACTTGGGAGGCAGAGGCAGGCAGATCTCTGAGTTCAAGGCCATCCTGGTCTACAGGGTGAGTTCCAGGACAGTTAGGGCTACACAGAGAAACCTTGTCTTGAAAATAATAGCATAATGAACTCTTTAAATCTTTAACTTGGATCTTTTTGTTTTGTTTTTATTTATTGAGACAGGGTCTCTATGTAGCTCTGATTGTCCTGGAGCTCTCTATGTAGACCAGGCTGGCCTCTGCCTCACACCACTCCTGCCTCTGCCTCCTGAGTGCTGGGATCACAGGTGTGTGGTTTTCTGGGTTTGCTGTTGTTTGCAGGTGTTGGTATTTGGGCCAGTGTCTTGTGGGTGCTAGGCAAACACACCACCACAGAGCTGTGTCCCAGCCCTGGTTTGGATTTTGAGGCTGTTGTTTGTATTTAGGTTTTAAGTTTCAGTCGAAAGTGAACACTAGTTTGTTATTATCCTTTGAGAAGAGTTGCTTTGGGAGTTAGCATTGTAATTTTGTCTTTATTGTTTATGTTGTTCTGAAACA	GCCCTGGTTTGGATTTTGAGGCTGTTGTTTGTATTTAGGTTTTAAGTTTCAGTCGAAAGTGAACACTAGTTTGTTATTATCCTTTGAGAAGAGTTGCTTTGGGAGTTAGCATTGTAATTTTGTCTTTATTGTTTATGTTGTTCTGAAACA	GAAATGTAGGTATAAGGCTTCCTGGGCGACAGACAAACCAGAGGGCCGAGATCCAT	GTAAGTTCCCAGATAAACATGAGTCTGTTTTCCTCCCTGTGACCACAAGATCAGCCTTTCCCCTTCCTTTCCTGCCTTAGATAGAAGGTATTGAAAGGCCATTAAAGACAGTAATTCTCTAGAAAAAGTGCAGAATCATTTTATGTAGGTGCCATGGGCTGTTGTAGGTTTACCCTTCCTCACATAGAGAAGACAACATGGTGGTCCAGAAAGTGCAGCGAGTGCTTCTGTCTTGAAACACTTGATCAGTAATGTAAAACGGCGAGCGTTTTCTGTATAACATGACTATGGACTTGGTTTTTCAAGGCAG	GTTGTAGGTTTACCCTTCCTCACATAGAGAAGACAACATGGTGGTCCAGAAAGTGCAGCGAGTGCTTCTGTCTTGAAACACTTGATCAGTAATGTAAAACGGCGAGCGTTTTCTGTATAACATGACTATGGACTTGGTTTTTCAAGGCAG	GCAGCCTGCAAGGCCATCATGCAAGCCAAGGCTCAGAACATCAGCAAGCTGGTTCTGTACACAGACAGCATGTTCACCATCAATG	GCCACCCCTTGTAAGTAAACACGGCTGAGT	CTTGTAAGT	GTTTATGTTGTTCTGAAACAGAAATGTAGG	GTTTATGTTGTTCTGAAACAGAA	CGAGATCCATGTAAGTTCCCAGATAAACAT	CATGTAAGT	GACTTGGTTTTTCAAGGCAGCCTGCAAGGC,TATGGACTTGGTTTTTCAAGGCAGCCTGCA	GACTTGGTTTTTCAAGGCAGCCT,TATGGACTTGGTTTTTCAAGGCA
18812	ENSMUSG00000078681.11	Tm2d3	chr7	+	65343613	65343691	65343228	65343317	65344890	65344975	18812	0	1	7	68	78	134	4	8	3	74	58	29	202	124	0.00574881	0.12729	0	0.008	0.031	0.032	0.078	0.06	-0.044	65343363	65343941	chr7:65343363-65343941:+	ns	65343613,65343691,chr7,+,ENSMUSG00000078681.11		yes	79	98.5	166.5	1.24684	2.10759	295	1212.5	3.73418	15.3481	0.582278	0.616949	0.633149	0.435568	0.486914	1.08736	1.05954	0.74804	0.836222	-6.15418	-5.58789	150	150	0.633333	0.366667	0.466667	0.466667	10.13	-15	7.64	7.18	-22.18	-2.49	34	TGATAACAT	1.03449	0.586207	3	13	21	1.13202	4	34	TGATAACAT,TTCTAATTG,CCGTCATTT	1.03449	0.567568	3	12	21	0.360879	28	TTGTAACTG	1.78809	0.608696	10	10	19	0.908901	5	28	TTGTAACTG,AACTGATTG,TCATAACGA	0.969726	0.608696	6	10	19	0.897136	ENSMUST00000032726.14:ENSMUST00000065574.9:ENSMUST00000107495.5:ENSMUST00000129166.3:ENSMUST00000143508.3:ENSMUST00000206361.2:ENSMUST00000206517.2:ENSMUST00000206628.2:ENSMUST00000206837.2:ENSMUST00000206934.2	7026	4	2	0.5	2	3	6	10	10	0	0	0	0	10	1	0	0	yes	65343598,65343691,chr7,+,ENSMUSG00000078681.11	1	GCTGTGGTAAAACCTAAGGCAGGAGCCCTGGGTCCTGGTGCATGGGACTCTTGGAGCTGCTTCCCTGGCTTCATGGGTCAGCGGAACTAAAATGGGCTAACCACATCGCATCACAACCGTTTCCCAGACTCCCAATGGAAAGAGAAGGGCATCTCTTCAAAGGCAGTGAGGGGCTATTCTGGTCCGAGCTACTTCCTGCTGCTGCGGGTCCCCAGTTTCATTCATTTCCCTTGGCCAACAGCACTCAGAGCACGGCGACAAGGAGACCACCCAACCTCCGAGCTGGGAAGCAATGACACCCGCCGGCGGCGCCCCGCAGCAGTGCGCCTGCGGGCCGCGCCCGGACACGCCCCCTTCGGCGCGCCCCCACCACAGCCCCGCCTCCTGGCCCGGAAGTGCGCACGCGCAGCGACAAAAATGGAGGCTGCGGCCGAGCCGCTGCGGTCTGTCCGCCACCTGTCCCGCGTGCTGCTTTTCCTGTCCCAGTGCTACATTCTGTCGGGAGATG	GTGAGTTCAAGGCTGGGGGCCGCACCGGGTGAGCTGGTGGCAAGGGGGTCCCCGGAGCCGCAGGAGGCCGGCGACCGACGCCTGGGCGCCGCAGCCCGAGGCCGCAGCACTGCGCTCCAGCCCGCCCCGAAAACCGGTGTTCCCTGAGTCGGTAGCCCAGAACCCCAGTCGACCCCGTCATTTCCGTTTCTTGAGCCGTAGATGCCCAGTGCAGCCCCTACCTGTTAAGCACACAAACCAAGGGTATCCTATCCCATGATAACATGCCTTTCTAATTGTAGGATCCTTAAATTTA	GAGTCGGTAGCCCAGAACCCCAGTCGACCCCGTCATTTCCGTTTCTTGAGCCGTAGATGCCCAGTGCAGCCCCTACCTGTTAAGCACACAAACCAAGGGTATCCTATCCCATGATAACATGCCTTTCTAATTGTAGGATCCTTAAATTTA	GAGCATTCGCAGCCGCTGGCTCAGGCAATAAAGGATCCGGGCCCAACACGTACATTCTCTGTAGTTCCCAGGGCAGCAG	GTACTAGACGTTTTCTATTCTAGTAAATGTGCATATTTATAAGGAGTAGTTGCCCGCCCCCCTTTGTTTTCGATACAGGTTTCTTTAGTATAAGAAGTCGCCTTTTGGTTTTGGCTGTTAGATGTGGTGTTGTTTAGATATGTAAATTAAGGGCAGACAGCCGCTTTCAGTAGACAGTTTTGGTCTTTTTGAAATCTATGACTTACCTCTTCATCCAGCCTTACAGGACTCTTCGTTTCTGTTTATTTTTTATTTTCCACTCTCTTCCAGTTCTTTAGCCAGTACTGTTTTCCCTTGAGTTAAAAACCAACCAACCAAACACCGAACTCTACAATGCTTCCCTAATGTTATATGATGTGCTGGGTTAAGAAGGTTGGATAGATACCTGGAGGATAATCCGGGTGAGATCGGGCTTTGAGGGATCTTTGTTTCCTCACCTTTGCAGCCACTGTAGTTATCTTGATTTAAGGCCTTTTCAGCCTTGTGATTTGAACCTTCCAACCTCGGGCCACATGGAGATAGGAACAATAGTGGGAAATGGTATTTATAGCGTTAGCCACTTCATGTCACTTCCAAGTATTCCTGTTTTGCTAACTGTCCGCTAGCTCTTTAGGTTCATCTGTTTGGAGTCCTATTATTTCAGGGATTGGACTTGAAACTGGCAGAGGCATTTCACAGATTTTTATTTCGACGTATATACTAACACCAGTATTTTCTAGAATTGGAGGGCTGAGGGTGTTGTCATTTTTGTGGTGGGGGCGCGCCGAAGGGGGCGTGTCCGGGCTTCATTTTTCCATCAGTAACTTTTGCTGGAAAGGACATTGGATTGGATTTGGAGAGCTGTGTGTTCTGGTTCCAGTTCTGTCCAACATGTCCTCTGGTATTTTGCATAGACTCTGCCTTATCCAAGCTTTAGTTTGTCCTCTGTGCTAATAGCTCTTGGGTCTGACCTGGGCCCACATTGTCTCTCAATGAGCACTTATAGTTTTCATGGCCATGTGGGAAGCAGGAAGGAGAGACGTTTTACTAATCACACCAGTTAGCAGGTCACAGCCAGCTGGTGACAGAAACCCTCTTAGATTGCAGGTGTCACTGACCCCAACTCCAAGCTGTTTGCATTCTAGCACATGTGTCCTTGCTGATTGATCTCGCCACCATTGAAAATTGCCTTTCACTGTTCTTTTGCTCACCATCCGTAGAGAATCAGCTGTTCTCTCACCTCACAGAAAGTACTGAAATCCCTCCTTACATGACGAAGTGTCCAAGCAATGGTTTGTGTAGCAGACTTCCTGCAGACTGTATAGAATGTGCGACCAATGTCTCCTGCACTTACGGGAAGCCTGTCACGTTCGACTGCACAGTGAAGCCCTCTGTTACCTGTGTCGTAAGTATTGTAGTTCACTTTTCCCAACGGCATGCATCATAACATTAAAAGCGTAGCCTCTACTGGTCAGCGCTATGATGTAATGATTTCACTGTGGTCTTTTATAACTGCACTGGAAAGTATTTTTAAATCTTGCATTTGGTTCTAGGAGTATATCTCAGCGGTAAAACATATGCTTAGTATATACGAGGCCCTGCCCTCAACAACCTCTGACTCACTGCTAATTTTTTTTTCCAAACATGAAAATCTTGGGGTGAGAACAGTCTGTGCACAGATGAAGGCCAGTGCTTGGGTCCCTAGCACCAGGGTAAAACCTTAGGCGTGGCTGCGTGCACCTGTATCCCAGAGGCGGGTTCAGGAGGACCTTAAGACCTTGCTGGCGCCGGGTGTGGTGGCGCACACCTTTAATTCCAGCACTTGGGAGGCAGAGGCAGGCGGATTTCTGAGTTCGAGGCCAGCCTGGTCTACAGAGTGAGTTCCAGGACAGCCAGGGCTACACAGAGAAACCCTGTCTCAAAAAAAAAAAAAAAAAAAAAAAAAAGAAAAGAAAAGGAAAGGAAAGGAAAAAAAGGGTGTTGAGAAAGAAAGCAAGCCGTAAGAGAAGGACAGTACACGCTCCCAAGACAAGGCTGCTTGTTTCCTTCGGGTTGCACTTCGGTGCCTTCGCGGTGGCTGTGTATGTGATTCTGTAACTTCCTAAGTTGACAGGCCATGGAGGCTGTAATTTAAACAAGATTTAAAGATTCTTCTGATTTCAATTTTAATGAAAAGTCTGATCTGGTTTACTTAGTTTTCTTAAAGCATAGCCTTCCAAATGAAAGTGTGCAGCTGGTTGGAACATGCGATTTAGAGCTGTGGAATCCTAACACAGGAGCAGGCAAGGCTCCAGACACTCTGACCCTGAGCACTCTGCCTTGTCTTTAGGGAAGGAAGCACTGCTTCTATGGGCAGGGTTAGCTTTATGAGTTGACTTGAAGTTTTTAACTGTCAGCTAGCAGGAACTATAGACTAGCTTCCAGGGTAGGGACTTCGTCCCTTCCCATGTCTCCGAAGGTTTTTCTTCTTTCTATTCAGTCTCTTTCTTCATGGTGGAAAGATGGGTTCGGTAAAGTTCATGAGCACTTAACAGGCCAACCAGAATGCAGTCTAACTGAGAGCCACCTGATGGCAGGACTCAGAGCTGTACATGCCGTGTGGTTCTTCTGAGCCCTGAGGTAGAATGAGGTAGAAAGCACACATTCCCCCCACCCCCCAAAGTGTATGTGTGTTTTGCCTGCATATATCTACCACGTGCATGTATTTGCCTCATACATGTGGTACCTCTGGTAACCAGAAGAGGGCATCTAACCAGATCTCCCTACACCTGGAGCTAGAGGTAGTTGTGGGTACTGGGAATGAAACTTGGGTTCTTTAACTCTTAGTTAGGGAGGTCCTTTTTTATTGGGGAAAAAAAATGCTTTTCTTACAGTATACTCTGGTCATGCTTCCCCCTCTCTCAGACCCTCCCCACCTCTCTACCCACCCAGCTCACACCCTTGTCTCTCTTTAAAAAACCAAAACCCAAGAAACACACACCCACACCCACACCCACACCCACACACACACACTCTCACACACACAATTGGAAACGAGACTATACACAAAAGACCAATAAGACAAGAAAAAAATACGCCCAAACAAAGCTCTCTGAGACAAAAGTCTAGAGAACTACTCTAGAGTTCACTTTGTGCCGGCTGTCACCTGCTCCTGGGCGTGTAAGCTACCCTGAGTGTAGTTATAACCCCAGGAGACTCCATTAGAGAAAAGCAGTTTCTTCTTGGCAGATGGGCACCAGTTGCAGATAGTTTTTTGGTTAGGGGTGGGAGCTCTTATCCTCTCCCCGCTCTCAGCACTGGGACCCTATCTGCAGTCAGTTCTTAACCACTGAGCCGTTTCTCCAGCCCCCCTTTTATATTTTGCAAAAATATGAACACTCATTATTAAAAAGCTAACAAAAGTCACAATGAAATACCACTCTGAAAAACCCTTCGGTTTTGTTTTTGTTTTTGTTTTGTTTTTTTGATACAGGGTTTCTCCTTGCAGCTTTGGCTGTCCTGAAACTCCCTACATAGATAGACCAGGCTGGCTTCAAACTCAGAGCTCCACCCGCCCCTGCCTCCCAGGGGTTAGGCGTGCACCAGCATGCCCAGTCCATAGCCTTTTTCCTTTAGGTAAACTGTATAGATTTTTTTTCCCCTCGATGCTACATACGAGCCTTCTTCCTATATGAACTGCTAGGCCCTAAATACAGTGTTTCAGAAATCTGGGTCTGTTGATATCATAACGAGCTGCCATCTTGTAACTGATTGAGTTTGTGCTTTGGTCCTAG	TATAGATTTTTTTTCCCCTCGATGCTACATACGAGCCTTCTTCCTATATGAACTGCTAGGCCCTAAATACAGTGTTTCAGAAATCTGGGTCTGTTGATATCATAACGAGCTGCCATCTTGTAACTGATTGAGTTTGTGCTTTGGTCCTAG	AGAATCAGCTGTTCTCTCACCTCACAGAAAGTACTGAAATCCCTCCTTACATGACGAAGTGTCCAAGCAATGGTTTGTGTAGCAGACTTCCTGCAGACTGTATAGAATGTGCGACCAATGTCTCCTGCACTTACGGGAAGCCTGTCACGTTCGACTGCACAGTGAAGCCCTCTGTTACCTGTGTC	TCGGGAGATGGTGAGTTCAAGGCTGGGGGC	ATGGTGAGT	TTGTAGGATCCTTAAATTTAGAGCATTCGC	TTGTAGGATCCTTAAATTTAGAG	AGGGCAGCAGGTACTAGACGTTTTCTATTC	CAGGTACTA	CTTTTGCTCACCATCCGTAGAGAATCAGCT,GCTGTTCTCTCACCTCACAGAAAGTACTGA,AGTTTGTGCTTTGGTCCTAGGATCAAGACC,TTCTCTCACCTCACAGAAAGTACTGAAATC	CTTTTGCTCACCATCCGTAGAGA,GCTGTTCTCTCACCTCACAGAAA,AGTTTGTGCTTTGGTCCTAGGAT,TTCTCTCACCTCACAGAAAGTAC
10519	ENSMUSG00000073856.12	Iqck	chr7	+	118472043	118472117	118454997	118455184	118475464	118475594	10519	0	0	3	2	1	2	6	3	2	3	1	2	198	124	0.00576799	0.127571	0	0	0.484	0.556	0.653	0.385	-0.37	118471793	118472367	chr7:118471793-118472367:+	ns	118472043,118472117,chr7,+,ENSMUSG00000073856.12		yes	75	187	130	2.49333	1.73333	16858	3347	224.773	44.6267	0.506667	0.44596	0.695187	0.42187	0.561538	1.37208	0.880185	0.832639	1.1083	-4.67676	-4.55448	150	150	0.733333	0.466667	0.533333	0.633333	7.26	-7.23	7.68	9.01	-16.24	0.42	21	AATTGAACA	-0.34642	0.875	2	15	30	0.786089	3	119	AATTGAACA,CAATGAGCA,CAATAACAT	-0.340279	0.482456	5	14	25	0.431134	113	GCCTGAATC	1.03386	0.518519	2	17	26	1.19277	3	113	GCCTGAATC,AACTTACTG,CTCTGACCT	1.03386	0.533835	5	17	26	0.763593	ENSMUST00000098087.9:ENSMUST00000106547.2:ENSMUST00000152136.8:ENSMUST00000153518.8	116429	8.5	2	0.236111	1	2	3	6	4	0	0	0	0	4	1	0	0	yes	118472043,118472108,chr7,+,ENSMUSG00000073856.12	1	GTAGAAACCGCGTCCATGGCGGCGCCGAGACTTGTATCCAGCCGCAGCGTGCTGCGTGAGGAGGCGAGCGGCTCCGCGGATTCGCCGATCACTACGCGCACGCCGGTGCCCGCAGTGTCGCCCGGGTCTCCCGAAGTGCTCGTGTCACCCCCGCAGGTCGTCGAGCCGCCGGGGAAGAGCCTATGGGATCAGATCTGCGAGG	GTAGGCGCCCCGCCGCTGGTCGGGCCGGGCGGGACGCGGGCGGGACCCGCCGGGACGCGCGTTCCAAGCCTCTGTGCGCCAGGCGGGTGACGCGCGCGGGCGGAGGAGCCGAGCCTTAGGCCCACACGCGGAGAAAGAGGTTGGCGTATGTCTTGGATTCCGGTGCGACCTCAGGCAACAGGCTCGCAGAAGGAAACCCGGTCAGAGAGTTGCGTAGTGTGAAGCTTCAGGGTAGAGACCCGGACCGCCCGCAGATCGCCCGAGGAAGCAGGGAATGAATGAACTCTGTAGACAGGCTCCGGTGATACTCAGGAAGTATTTTGGTGTGGACAAATAGATTTTGATCTCCACTTGCCCCAAAGCCTTTCTGAAGCCCCACAAGCAGGCTAGATCACTTGTTCCTTTGTAGCCCACGAACCTTGGTCATGGGGTCTTGTAATAGTCGTACAGCGGGCATAACAATGGTACCTATGTCGTGGTGTTAGGAGGTAGAACCACGTAGTCACAGATCCTAGGTTACAGGAAGAGTGTTAGTTTTCCTTCATTCCAAAGCCTCCAGATCTCAAAGGCAAGAGACACAGATTCATTCATAATAAGTCCGCTGTCTATCCCTTCTCCCTTTTCTCTCGCCTTTTTGGACTACAGACTGGCTTCCAGCTGAGTATCCTCCTGCCTCAGCCTTCCAGCTACTGAAAGATTTTCATTCTTGTGGCATTGGCTGTCCAATACAACACTAATAGAACGTTCAATAATCTGTGCTGTTAAATGGGTTTGGGGTGTAATTTGGGACTGGCAGACTAGAAGAACCAAATTTCTTATTTTACTTAATTTTGATAAATTTAAATAGCAATATTTATGGAATAGTTCCAGGTCAGTAAATGTTTCGTGAATGGAAACAGTGAATTTGTCAGTGTATAGAGGGAAAAATGGTGACTTGGAAGAAGTGGTGAGTTCAGAGGAAGAAGAGAAGAGTCAGTCAGTCCTCCCAGACCACAGGGCTTGCATTACTCCTTCCCTGTAACCTTTGCTTTAGAGAAAAGGTTTCACCCTGATGTTCTTGTAAGTTCTACCCTTAGGGTCCTTACCCGAGGAACTATCTGCAGCAATATTCAGGTGTCTATATACTTACTGTCTTTCACCCAGAGGATTCACTTTTCCAAGCCAATAGATCTTCATAGTACAGTTTATTGTATAGTTTGATACTTTTCTTATTGCTGTGAAAAATATCTGACAAAAGCAACTCAGAGACTTATTTGGGCTCACAGTTTGAGGATATGGTACATCATCCCAGTGGGGGCTCCTGGCAGCCGGTCCCGTTTGCATCCACAACTAAGAAACAGAGATGGATTCTGGGGCTCAACTCACTTCCTTCCTTTTATTCAGTCCAGGACCACTAGCCCACAGCAGTGTTGCTGCCCCGTCAAATTGGTAATATCACAAGTAGTACTGGGGAAGGTGCTCTTTGAGGGGGATAATTCCTACCTCACAGGGCTGTAGTGGGAACCAAGTGAGATAATGAGAAGATGCTCTGGACTTTGAAAGGCTCAATACATGGTCATAAATATTGATACTTTTTTTTGTCTTTTCTTGTGGAATCAGTTTCTGTGGGGTGTGTTATACCTGGATAAAAGCAAGGACAAAGGGTTTTAGTGCTCTCTGAAAAGCAAGGGAATTGATGTCACTTACAAAATAATAGCTGTTGAGCAATGGGGGTAGAGATGACCTATTTTATACAAGGCCACTGTGACTTCAACCTAGATGACTGTCCTAGTTATTTTTCTGTTGCTGTGATAACACTGACCAAAGGCAACTTGGGGAGGAAAGGGTTTATTTCAGTTTACAGGTTCTAGTCCATTGTTGAAGAACACCAAGACAGGAACTCAAAGCAGGAACCTGAAGCACTGACCTCAGAAGAATACTAGTTACTGGCTGGCTCCCCTGGCTATTACTAAGCCAGCTTTTCTTACATAACCCAGGGCCACCTTCCCAGGGCTTGTATTGCCCACATTAGTGAACAATCAAGAAAATGCTCACAGAGATGCCCACACAGGTCAGTAGGTTTGAAGCGGTCCACCAGTGGAGACTTCCTCAGATAACTCTGGCCTGTGTCAAGTTGACTGCTGAAGCTAACTGGAAGAATGAATAATCTAATTCTGACACATATAACATAGGCTTGTAGAGTAAGCCTTTAGGGAGTGTATTCAGCTTCTTAGAGAAAGCATGATGCTGGGTGTTCTGTGTACATCTGTAATCCTAGCACTTGAGGGGCTGACACTAGAAGACCCAGAGTTTGAGGCCAGCCTGAGCTATATAGACTCTCTCCAAAGAGGCAAGAAAAAGGGCAGGGAGAAAAAGAAAAAGTGTGTATGCTTTCTGGTAAGCTTATCCCTGAAGTTAGTTATTACACTCTATTAGGAAAAATCCATTAAATAATGGTTGCAGCCAGTAGCCCTGGCAGAAGCTCAATTTCATGAAAACAAGGTGTAGCATCGCTGAGTGTCCAGCTTACCTCCTTTCTCCTCCCTGGCTGCCGTGTGTATACCTGCCTGCCTATCCGATAACTTATTTATAAATGTTCTTCAGTGTTCTTCCTCATCATTCTAGCAACGACTAACGCCTTTGTATTCTCAACATTGTTTGTATCATTATCAATAAACTTCCTTCCAGTGCTTCTAATTAAATCGTAGTGGTTTGTGATGTTAATGGTTTTAAGCATTAGAGGCTCCTTGTTTCCTGTTTGAACACTGCTGCAATTACTGCTATCAGCATCCTCTTGCTGTCCTTGGCTCATCAATTAATCACTCTCCAGCTCAGCAACCTTGGTGTTTTAGAAAGTAGGTCCTTCATCCAGCATTGGTCAGCTCTGAATGAGTTCTTCTTCCTCTAACAGACCAGCTGAGCAAGCCAGGGGAAATGACACCAACCAGCTCTGGGCTCTGCTCATCAATCAGTGTTCATCAGCATCTTCTCCCACCTCCCATGTCTACTGGTCCAAGTTTTAGCCCAAATAAATAGTCCTCCCACTTAGCACAGGACACATTTACTGAGAAGATGCCTGCAGTTGGGAGTGGACAAGAAATCCAACTTCTTTATACTAACACACACATAGTGCATATCTTTAACCTCAGCACTTGGAAAGTAGAGGCAGGTAATCTCTGAGCCTGAGGCCATCCTGGTCTACAGAATGAGCACCAAGCCAGCCAGGCCAACATAGACGCTGTCTGCAAACAAAAACTTCCAACACTCATTTGATCCATAAACAAAGAAAGACACGTTCTATCACTCATGACTTAATGCTCTTTTTGGGCTTTGGGGCCACTGTCTTGTTATTCTCAGGATCTCAGTCTATCACTTCCTCCTCTCCGTGTCGCCATCTTTCACATCTCTGCTAGCTTATCTCTTCACACACCTTGATCTGTGATCACAGGAGACAGCCCCATTTTGAGTCCACTTCCCACCTTTTCGTTGTTCTAAGTCAGGCTTCTTGAAGAAACACACTACCTTTTTCACACCATTTCCATGCCCACTGCCTTTCCAACCCAGAGCAGAGTAGCTTCCACCCTACTGCCCTATGTAGTTGTTCTCCTGCCTCAGTAACAAGTATCTACTGATGTTGGAAACCTCCCTATTGGGTCATACATGACTCAGTGTTAAACACCAGTGGCTTACTTTCCATCTAGGGGATGTCTTTGCCTTTTACTCAGATAACCCAGTCCAAAAGTACAGTTTATCTTAACTGCCTCCATTGCTATGATCCCTAAAGATTCAGCACCCCTTTGATATATAAAATGATATCCATTCCTACCATGTTCCTGCATGACCTTTGCTTGGACCTGACTGGGACAATGAGGGAATGGAGAAAAGACACAGGTAGGACATTCTGGGCTCTCCGCTGCAGAAACCTTAGCATCCAGAAGCTCAGCGTGTTTATAAAGTTGAACAGGGAGGAGAGGTTCTTGCAGATAAACAAGGAGGCAAGGTCTGTGGTTTAGAGCAGGTCAAGGAGAGGTTTAGCAGATCTCAGTAGGAGCACTCCCTATAGGGGAACAGTCTTCAGGCTGTGGACATCTAGTGGAAGAATGGTGTGGATACTTTCTGCACACATTATCAATATCCACACAGACTAGAAGAAAAGGCTTTGTCATTTGCTCCATGGGTCTGAGGCTCTGGTGTTCTTGACCTGGCTGTGTCCAGGATAATAGCACACATTACTTCAGGACTCTGCTCACTCTGGGCTTCCTCGGCTCTCAGCCCCAGTTGTTCTTAGACTAGGGTTCATTCTGTATATAGATAACATTAAGTTCCCCTAATCAGTGAATCTTAGTTAAACTCTTTGGTAATTGAAAGATTATAGGGGCTGGAGAGATGGCTCAGCTGTTAAGAGAGAGCACTGTCTGCTCTTCCAGAGGTCCTGAGTTTAATTCCCAGCAACCACATGGTGGCTCACAACCATCTGTAATGGAATCAGATGCCATCTTATGGTGTGTTTGAAGACAGCTACAGTGTACTCTTATACATAAAATAAATAATCTTTTTTTAAAAAGAAAGATTATAAGGGCTATAAACAACATACCCGATTTTCTTAAGCAGTTCTTAACAGTTTGGAGAAAACAAGCAATTTTCTTAAAGCACCTAAAATTTTAATTGAGTAGCTTGATGGTAGGGTACTTGCTTGCCTGGAATTTAAAAGGTCATGTTTGATACCCAGCATGAAGGAAAAGAAAAAAAAAATCAGTGAATCAAAATGTGGGTAAGCGACCTAGTTGATTTAAAGAATTCATGAGCCATGATGGTACACACCTGTAATCTGAGCATGTGCGAGGCAGAGACAGTCAGGGCTCTATGAGTTTGGGGTCAACCTATCTATAAAGTGAGTTCCAGGCCAGTCAGGGATACAGTGAAATCCTGTTCCAAAAACCATCATTATCATCATCATCATCAACAACAACAAGAACAAACAAACAACATAATAAGGTCTTTGCAATGCAAGGATAAGAAGCCTACATTAGGTTTGGTTCCCCAGCTCCTATGATGGGGACTGGATACAGGAGGATCCCTGGAGCTCAATGTCCAGAAAACCTAGCACAATTAGTACATTCCAGGTTCAACAAAGATCCTGTCTCAATGAATAAACAACTGAGGAGGACACCTGACACTGACCTCTGAACTCCAAACACACATATATGCATGCACGCACATACATGTATTCGCACACTCTGTGTGTGTGTGTGTGTGTGTGTGTGTGTGTGTGTGTGTGTGTGTACCTATTGAGTCCCTAGTGCCTTTGGGGGCTAGAGAGGGTGTCAGATCCCCTGGAACTAGAATTGCAGACAGTTGTGAGCTGCCATGTGGGTGCTGAGAACTGAACCCAGGGCCTCTGCATGCAAAGAATAGGCAGTACTTTTAACCACAAAGCTGGATCTCCAGCCCCAAATTCACTTTCTTTGCATTACTTAAATTCTCTTGTGCTGCCAGGCAGTGGTGGTGCACACCTTTAATCCTAGCACTTGGGAAACAGAGGCAGGCAGATTTCCGAGTTCAAGACCAGCCTGGTCTACAGAGTGAGTTCCAGGACAGCCAGGGCTACACAGAGAAACCCTATCTCGAAAAACCAACCAACCAACCAACCAACCAACCAACCAACCAACCAACAAACAAACAAAAAAATCTCTTGTGCCTTTCCGTTTACCAGCACCAGTCTGCAATTTACATCGATTGACCCACATGGTGAAACTGATGATTTTTTTTTTTTTTTTTTTGGTTTTTCGAGACAGGGTTTCACTGTATAGCCCTGGATGTCCTAGAACTCACTTTGTAGACCAGGCTGGCCTCGAACTCAGAAATCCGCTTGCCTCTGCCTCCTGAGTGTTGGGATTAAAGGCGTGCGCCACCATGCCCGCTGATGATTCTTAAATGCAAATCAAAACAACCTTGAGATTCCACCTCACACCAGTCAGAATGGCTAAGATCAAAAATTCAGGTGACAGCCAATGCTGGCGAGGATGTGGAGAAAGAGGAACACTCCTCCATTGCTGGTGGGATTGCAAGCTTGTATAACCACTCTGGAAGTCAGTCTGGTGGTTCCTCAGAAAATTGGACATTGTTCTACCGGAAGATCCAGCAATACCTCTCCTGGGCATATAACCCAGATGTTCCAACTGGTAATAAGGACACATGCTCCACTATGTTCATAGCAGCCTTATTTATTTATTTATTTTTAAAGATTTATTTATTATTATATGTAAGTACACTGTAGGTGTCTTCAGACGTAACGGGCATCAGATCTCATTACGGATGGTTGTAAGCCACCATGTGGTTCCTGGGATTTGAACTCAGGACCTTCAGAAGAGCAGTCAGTGCTCTTAACCGCTGAGCCATCTCTCCAGCCCGGCAGCCTTATTTATAATAGCCAGAAGCTGAAACAAACCCACATGTCTCTCAACAGAGGAATGGATACAGAAAATGTGGTACATTTACACAATGGAGTACTACTCTGCTATTAAAAACAATGAATTCATGAAATTCTTAGGCAAATGGATGTATCTAGAGGATATCATCCTTAGTGAGGTAACCCAATTACAAAAGAAGTCACTTGCTTTGCGCTCACTGATAAGTGAATATTAACCCAGAAACTTAGAATACCCAAGATACCGTTAGACCTAGTGGGGAAAACCCCACTCCATTCCCGATTCGGAGTGAACCCAAAAAATCATGAAGGACCATCTCGATGTAATTACATGAGGTCGTTTAATTACGGAGCTCTGGACCAACATGCATCCCACACAGGAGATAACGGATGTCGGCCACGAGGCTCGAAAGCTAGGGGGTTTTATGGGGTAAGGGGCTTAGGGGTGTGGAATTCAGCATAGCAACATATTCAAACATCAGCAGAAAAATTACATATACGTGCAGGGTGTCAGAGTTCTGTGAGTTGTTGACTCAGTTTAGATAGCCCTGTTATGTCTTCACATTCCTCTTTATCTTATGGTCAAGATGTTCCCAGGAATGTTTTAACTATCGGGCATACCCAGGTTTGTTTTTCTTTTTTCTCAGCCCCAGGTAGCCTCTAGGCTCACAAACAACCAGCAATTTCTGAGTACTTTATATGACTTACAGGTCTTGAAATTTCATCTTTCTTTCAATACAATTTGCAAAACACAAGAAAATCAAGAAGGAAGACCAGCGTGTGGATACTTCATTCCTCCTTAGAATAGGGAACAAAATACCCATGGAAGGAGTTACAGAGACAAAGTTTTGAGCTAAGTCAAAAGGATGGACCACCCAGAGACTACCTCACCCGGGGATCCATCCCATAATCAGCCATCAAACTATTGCATATGCCAGCAAGATTTTGCTGAAAGGACCCTGATATAGCTGTCTCATGTGAGGCTATGCCAGTGCCTGGCAAATACAGAAGTGGATGCTCACAGTCATCTTTTGTATGGAACACAGGGCCCCCAATGGAGGAGCTAGAGAAAGTACCCAAGGAGCTAAAGGGGTCTGCAATATAAACTAACCAGTACCCCCAGAGCTCGTGTCTCTAGCTGCATATGTAGCAGAAGATGGCCTAGTCGGCCATCACTGGGAAGTGAGGCCCCTTGGTATTGCAAACTTTATATGCCCCAGTATAGGGGAATGCCAGGGCCAAGAAGCGGGAGTGGGTGGGTAGGGGAGCAGGGCAGAGGGAGGGTATAGGGAACTTTCGGGATAGCATTTGAAATGTATATAAAGAAAATAATAAAAAAAAACATAGCAGATTTTTTAAACTGTTGAGATTTATATGAATACACACACACACACACATATATATATATAATAAACAACAATAATACCTTCCTCACCACTTTTCCCTCCTAACTGCATGTACTGTTTTTAAATCACTGAGACCACTTAGTAGTACCAGTATGTGCGTGGGGTTAGGGCCATCCACTGCAGCATGGGCAGCCTACCAGAGACACTACATGCAAACACACCCCACTCTTTCTCCCTCAGTAGCCATCAGTTGCATATAGCTGTTCAGCTAGGGTTGGGACTTTGTAAGCCTCTCCCCAGTCCTTGCTCAAAGTTTGACTGACTTGATCTTATGCAGGTCTTGTGAATGCAGTCACAGCCACAGTAGGTGCATGTGTGCAGTGGCTTTGTCATGTCCAGAAAATACTGTTTAGTGTAGTTGTCCACTCCCTCTGGCTCTTTCAGTCCATAGTGAGCCCTGAGTCATTGGAGTGGGTATGATATATATGTCTCACTTAGGACCCAGAAAGGTAAAGTTTCTTATTTGAAGGTTAGCCGATTGTGAGTCTCCATATTAATTGCCATCTACTGGGGGGAAGGCGGAGGGCTGAGTTCTGCACTAATCTATGGGTATAAGATAATATTTAGGGGCTATTTTATTTAGCAGAATAATGATAATAATTTATCTCCTATAGCCTATGACCTACCCAGCCAAAGAGTTCTTGGTCCAGTTAACAGTATCAGAGATAGTTCTGGATTGTAGAGTGGGCCTTAAACCCAACCAAAATGCAGTCACTCTCTTCCAGACATTGGTGTGGCTTATTGCACCCGTGGGAATCACTTGCCAGCCCAATCAGTATTGCAGCTTGCAGGCTTCACATTCAAAGTTGACAACTTTTCTTCCCCAGTAGACTGCATGGCATCTCCCAAGATGCCAGATTTCTTAAACATCATAGAGACTTCAGGTAGCCAACACATCAGTGTCCTGAAGCTGATGTATTTTCCCATACCTGGACATAATCATCTCAGCTGTTTATCTTTTGTGTCAAAGGAGTTTGTGTCATGTCTCTTAAAACTAGATGAAAGATTTTATTGAAAAAAATATAATGGAAAGAAACAAAATGCACATGAAAGTAGAACATTTTAAGTGTGGGTAAGATGATTATACCAATAGCGAAACAGTCTCACTATTAAACATATATAGTGTTGAAAACATTTTTGTGTTTGTATGGTGTGCATGTATATGTCTGTGTACTCATATGTGTGTGGATGCACATTGGTGTGGGAGGACTGGGGGTGGCATACATGCACATGTATGTGCATACCTTTATTGGCCATCGTTGACATCAGGCGGCTTTCTCTTCCTCGAGCATTCTCAACCTTATATATTGAGGGAGGGCCTGGGGCTCCCTGTTTCTGCTAATCTCACTAGCCAACTTGCTCCACTTGCTAGATTCCCAGTCTCTACATCCAATGGGCTGGGCCTACACGCAGGCTGCCTCAGCCACCCAGCTCTTACATGGGTTCTGGGACTCCACACTCCAGTCCTCGATCCTGTGTGGCAGGCAAATGAAGCCCCCACTGAGCCATCTCTCCAGGCCCCATTGGAAACCTAATGTATGGACATTTAACTGTTTTTCTTTGACAGAACAATCCCACATTTAAGAATTAATCCTACAAAAATGCCTCCAGACTAATGACAAATTTATAGAGGAGAAAGGGGTTTATATGGGTTTATGGTTCCAGAAGGCTAGAGTCCATAATGGTGGCAGAGAAGGCATGCCAGCAGAAACAGGAAGTAGAGAAACCATGTTTTATTTATCAATGGGGGGGGGGGAGGGCAGGAAGTTGAGCAAGGTTATGGACTTTCAAAGACTGCCCCTCGTGTACTTCCTCTAGCAAGGCTGTACCTCCAAAAGGTCCCATAGACTCCCCAAACAGCACCACCAACTGGGAACCAGGAGTTCAGATACATGAACCTATGGAGGATAGTTCTCATTCAAACCCCATAGTCACGTTGCTTAAACCCTTAACACAGAACATCATGGTGGGAGCACATAACAAAGCAAAACTATACTCCTCGTGAATGGGGAGCACAACAGAGAAAGTGGGCTCAGTGGTAGAGAGAGCACTAGCCTACCAAGTGTGAGGCTCAGGGTTCAATGCCTAGTACCCAACCCCAGAGAGACAAACACCAACGACAACAACAAAACAACAGAGGAAGTGACTTGAGTATTCCCATGCTGTAAGAGGTCCTACCTCCTAAAGATTTCATGTCCTCCCAGTAGTATACATGGGGACTGCTCAACCCATTAACATTTCTGTTATTAGGAATCAAAATGACTCGAGATTGGGCCAGCAAGATGTCTCAGCAGGTAAAGTCACTGTTGCCAATTGATGGCCTGAATTTGATCCCTGAGACCCATATGGTAGAAGGAGAGACTGACTCCAGCAAGATGTCCTTTGATCTCCACAACATGGGCACTGTAACATGTATGTCTCCCTCCACAGATAAATGTAATTAACTTTTTTCGCAACCTATGCACTGGTGTACTTGTCTCATAGCTGATACTTAGGGGCTTTATAAAAAGTTGAGATATTGTCTACTATCAGGCAAGCTGTTTGAGTGTTTAGTCCCCAATTGATGGCGCTGTCGGGGAAGCTTAAGAGATGTGACCTTGTTGAAGGAAGCATGGACTTCGAGGTTTCAAAGCCCCTTACTATGGTCTCTCTGCTCTGTTTTTGAAGTTCAGGATGTGGGACCTCAGCTTCTTCACCATCTGCTATGCCTGCTGCTTGCTGTGGTACCTCCGTGCCATGGCATACTCTTAGCCCACTGGAAATATGAGGCAAATAAACCCCTCCTCCTATAAGTTGCCTTGGTCATTGTCTTAGTCAGGGTTTCTATTCCTGCACAAACATCATGACCAAGAAGCAAGTTGGGGAGGAAAGGGTTTATTCGGCTTACACTTCCATACTGCTGTTCATCACCAAGGAAGTCAGGACTGGAACTCAAGCAGGTCAGAAAGCAGGAGCCGATGCAGAGGCCATGGAGGGATGTTCTTTACTGGCTTGCCTCACCTGGCTTGCTCAGCCTGCTCTCTTATAAAACCCAAGACTACCAGCCCAGAGATGGTCCCACCCACAAGGGGCCTTTCCCCCTTGATCACTCATTGAGAAAATGCCTTACAGTTGGATCTCATGGAGGCATTTCCTCAACTGAAGCTCCTTTCTCTGTGATAACTCCAGCTGTGTCAAGTTGACACAAAACTAGCCAGTACAATTGACCCCTTGTCAACTTGACACACAAAAACATCACTAGTAAGCCTCAACCCTTACAATCTTATTCATCCCCAAGATCTAAATAACTTTAAAAGTCCCACAGCCTTTACATATTCTTAAATTTTCAATTTCTTTAAAATATCCATCTTTTTAAAATCCAAAGTCTTTTTACAATTAAAAGTCTCTTAACTGTGGGCTCCACTAAAACAGTTTCTTCCTTCAAGAGGGAAAATATCAGGGCACAGTCACAATCAAAAGCAAAAGTCAATCTCCAACCGTCCAATGTCTGGGATCCAACTCACGATCTTCTGGGCTCCTCCAAGGGCTTGGGTCACTTCTCCAGCCAGGCCCTTTGTAGCACACACGTCATCCTCTAGGCTCCAGATGCCTGTACTCCACTGCTGCTGCTGCTCTTGGTGGTCATCTCATGGTACTGGCATCTCCAAAACACTGCATGACCCCTTCAGTCCTGGGCCTTCAATTGCAACTGAGGCTGCACCTTCACCAATGGCCTCCATGGCCTCTCACAGTACCGAGCCTCAGCTGCTTTGTGTGACCCCTTCATGCCTTCAAAACCAGTACCACCTGGGTGACCCTTACATATTACCAAGTCCCGCTGCAGCAGGAGTACAACCTTGGCCATCTCTGGAACACAGCCTCTTTGTGCTTTCAGAAAACACTTCCCAGAAGATGTCACCTCAATGATGCTGGTCTCTTCTTAATCACCGCTAATTTCTTAGCTCCAGCTAACCAGCATCAATAGTCCCAGTAATGCAAAGTTTTTGCTTTGGTAGTTCTGGTATCTTGTTAATCACAGCTGATTCTTCAGCCCCAGCTAACCAGAACTACAGAATCTTCACAATCAAAACAGCAATGGCCCTGAAAAGAGTCTTTAATTTTCCCTCTGAAATTTCACACACCAGAGCTCTATCTTCTGCAGTGTTCTCAACATTATCTTCCAAGCTCCTACACGACATCCGACAGAGCTCTTAACAACAGATGGATCTTCAAGCCCAAAGTTCCAAAGTCCTTCCACAGTCCTCCCCAAAACATGGTCAGATTGTCACAGGAATACCCCACTCTGCTGGTACCAATTTGTCTTAGTCAGGGTTTCTATTCCTGCACAAACATCATGACCAAGAAGCAAGTTGGGGAGGAAAGGGTTTATTCGGCTTACACTTCCATACTGCTGTTCATCACCAAGGAAGTCAGGACTGGAACTCAAGCAGGTCAGAAAGCAGGAGCCGATGCAGAGGCCATGGAGGGATGTTCTTTACTGGCTTGCCTCACCTGGCTTGCTCAGCCTGCTCTCTTATAAAACCCAAGACTACCAGCCCAGAGATGGTTCCACCCACAAGGGGCCTTTCCCCCTTGATCACTCATTGAGAAAATGCCTTACAGTTGGATCTCATGGAGGCATTTCCTCAACTGAAGCTCCTTTCTCTGTGATAACTCCAGCTGTGTCAAGTTGACACAAAACTAGCCAGTACAGTCATGTTGTTTTTGTTTGTTTGTTTGTTTGTTTGTTTTGGTTTTTTGGTTTTTTGAGAAAGGGTTTCTTTGTGTAGCCCTAGCTGTCCTGGAACTCACTCTGTAGACCAGGCTGGCCTTGAACTCAGAAATCTGCCTGCCTCTGCCTCCCGAGTGCTGGGATTAAAGGCGTGCGCCATGGTCATGGTGTTTTAATCACAGTGATAGAAAACTAGTGAATACAGTCGTTCGGTCAGTACCACCTTTCCTAAAACAAAGTTTACCTCATTGCTGCAACATGAGCTTGCAACCACTTTGAAAACATTGCTTTTGCCACAGGTTTTGTTGTTGTTTTTCTTCATTCCTTCTTGGAAGCAACTGTTGTAGCCCAGCAGTGTCTCTGTCCTTTCCTCAGCGGTGGTTGTCACTAACTACCCTATAGAATTTGAGTGGGATGTTCTACAAGTCTATTTCTGTTCCATGTGTGCTGTCTTAGCTTTATTTCTGGGAGAAGACACCATGGCCAAGACAACTTATAAAAGAAAGCATTTAATTGGGGGCTTATTTATAGTGTCAGAGGGTGAGTCTGTGACCATCATGATGGAGACCCTAGCAGCAGACATGGTACTGGAGCAGTAGCTGAGAGCTTACATTTGATGCACAAGTTGGACTCAAAAGAGAGACTGGGCCTGGTGTGAGCTTTAGAAATCTCAAAGCCTATCCCATGACACACCTTCTCCAACAAGGCCACACCTTCCCCAAACAGTTTTATTAACTGTGACCAAGCATTCAAAAATACAGGCTTATGGAGGTATGCCCGCCAGTCTTATGTCAACTTGACACACAAACTAGTTATCTGAAAGGAAGGAAATTTAATTGAGAAAATGTCTCCATAAGATTCAGCTGTAAGACATCTTAATTTGTAATTGACAGGGGAGGGCCCAGCTCATTGTGAGTGATGCCATCCTGGGTTCTTATAGAAAGAAGGCTGAACCAGCCACGGGGAGCAAGCCAGTAAGCAGCACTCCTCCATGGCATCTGTATCAGCTCCTACCTCTAGGTTCCCGTTTGAGTTCCTGTCCTGACTTCCTTCAATGATGAACAGTGATGTGGAAGTATAAACCAAACAAACCCTTTCCTCCCCAACTTGCCTTTTGGTCATGGTGTTTCATCACAGCAATAGAAACCCTGACTAAGACAAGTTGGTGCCAGGATTATGAGGTATTGCTGTGACAGACCTGACCATGTTTTGGGGAAGATTATGGAAGGCCTTTGGAACTTGGGGCTAGAAGCCATTGAGTGATGAGCTCTCATTAGGATATTCTGTGGGAGCTTCGAAGATATGAATGCTGAGAGGACTGCCCGCTTGGCTTGTGAAGTTTTAGAGGGAACTTTAAAGACTCTTTCAGGAACATTTGCTATTTTGATTTTTAAGATTCTGCCTTTCTGGTTAGCTGGGCCTCAAGAATTGCTGTGATTAACATGATACCAGAATTACTAAAGCAAAACCTCTTCTTTGCTTGTTGCTTTTTGGCTGGAGCTGAGAATTGGCGATTAAGAGACCAGCATCAGGGAGGTGAAATTTTCTGGGAAGTGTTTCCTGAGAGCACAAAGAAGCTGGGTTTCAGAGGGGATCAAGATTGTACCTCACACTGGCTGCTGAACTTGTTAGTTACCCAGCTGGTACTGGTTTTGAAGGCATGAAAGGGGTCATGCAGAGCAGCTGAGGCTTGGGCACTACGAGAGGCCAGGAGTACCCATTGGTGAGGCCCAATGGCAACCTCAATGGTAGTTGAAGGCCCAGGACTGAAGGGGTCATGCAAAGAAGTTGAGGCTTGGCACCATGATGAGAGCCTATGACAGGCTATTGGTGAGAGTACACACCAGTTACAGCAAAAGACCCCAGTGTTTTGGAGATGCTAGTACCATGGGATGACCACCACGAACAGCAGTAGTGGTGGAATAGAGCCAGCCAGAGCCTAGAAGACAAGCTGTGTACTGCAAAGGGCAGAGCTGGAGAAGTCAATCAAACTCCTTGGAGGAACCCAGAAGATCTTGGGTAGATCCCAGATAATAGGACATTAAGCTATTTATACTGTTGGAGTTTGGTTTTGCTTGCTTCAGGTTGTGACTGTGTAAAAGTATCTTTTATTCTCCTGAAGAAATTGTCATCCCCAGGTTTAACACCTTAGTCTGCTAGCCTAGGCCTAGTTCTGGCAGTTTCTAAGCTTCCATACACTCTAATCTAGGCCCAGCATGTTTTTCAGCCTCTGAGACTTACTGCTGAATAAGCCCACCCTTCCTAGTTCTTTCTGAGCTCTAGCTGGCTGGTTTAACTCAGCTGCTCTGGCCCCAACTCCTCTCCCAGCTGAGTGATTCAATCAGCTTTTCTCTCACCCTCTGAATGCGCTGCTTCACCTCAAACTAACTAGCGATACGTTCTAGTCTGGCTCCTCCTCGTTCTCTTGCTCACTCTGTCTTTACCGGTGTCTAGCTTGTTCTCGCTTCAGTCTGTCTCTGTAAAACTCTCCCAGTAAAACTGCCTCCTTCTCCCTCTCTGAGCTGCTCCACTCTCCCTCTCAACTCCACTGCACCGCTCTGCAGGAACTCTACTGTCTTCCTGTGCTGTGCTGTGCTCTCTCCTCCTACACTGTCTGTCTCTCCCTTGAGTAGCTTCGCTTTCCCCTCTCCTCTCGTGAGAGTTGGGCATATCCTATTCTGTCAAATCTTTCTCTAATTTGTCACTTTTTCTGCCACTCAGTTAGACTCCACTTTCAAAGATGGGTGCTTCCTTCACAAACTAATTTTACCTTCATTGTATGGGATTTCGGGTGAGTACTAAGAGTGTCTGTATTCCAGCCAGAGGGATTAAAGATGTGTGCTAAGGGCTGAGTCACGCCCTAACTAGAAACAGGTTCAAGCATCCTGGAACATGATTGTGTCCTGGCCCTGGTTCTTACTACTTGAAGAAAGTATTTAATTTAATTTAATTTAATTTTGATTTTTTTACAAGACCCGCCCCCCGCCCCCCCCAGCTAAAAACTGAAATTTTAAAAGATTTGGATTTTAGAGATTGAATGTTTTAAAGATTTATTTACTTATTTTATGTATATGACTACACTGTAAATGTACAGATGGTTGTGAGCCTTCATGTGGTTGTTGGGAATGGAATTTAGGACTTCCGCTCACTCTAGTCAACTCCGTTCGCTCAGTCCCTTGCTTGCTCCAGCTCAAAGATTTATTTATTATAAGTACACTGTAGCTGTTTTCAGATGCACCAGAAGAGGGCATCAGATCTCATTACGGATGGTTGTGAGCCACCATGTGGTTGTTGGGATTTGAACTCAGGACCTTCAGAAGAGCAGTCAGTGATCTTACCCGTTGAGCCATCTCACCAGCCCAGATTGAATGTTTTTAAATTGAATGAAATTTTAATGTATTTGAGTTCATAAAGACTGTGGTTCTTTATAAAAGATAACTTTTAAAGAGATCCTGAGGATAATTAAGACACGTAAGCTGTGGCTTAATAGTGATATGTTTAGTGTCAAGTTGACAATGGTTCAGTCGTGCTGGCTGGTCTTATGTTAACTAGACTCAAACTCTAGAGTTATTCAGAGGAGGGAATCTCAGTTGAGAAAGTGCTTCCATAAGATCAGGCTGTAAGGCATTTTCTTAATTAGTGATTGAGGGGCCCAGCTCACTGTGGGTGGTGCCATCCCTGGGCTGGTGGTCCTGGGATAAGACCCAGGCTGTATAAGAAATCAGGCTGAACAAGCCATGGGGAGCAAGCCACTAAGCACCGTGACTGCTGTCTCCAGGTTCCTGCCCTGATTTGAGTTCCTGTCCTGACTTCCTTCAATGATGAACAGTGATGTGGAAGTATAAGTCAAACAAACCCTTGCCTCCCCACCTTGCTTTTTGGTTGTGGTGTTTAGTCGCAACAATACAAACCCTAAGACGGTCGGTCATTCTCATTTACAACACCACAATTGGAATCTTCTTTAATATTGACTTCTGCTTGTCCATGTAGTTACCATAATGTTCGGGCAAAGTCTGAAGTTGTAGCATCTGGGGAAGTCTGAGACTCTAACATTAATGCCTTCAGTTTCATGCAAGGAATCAAACATATTACTCATTTTGAATAAAAAAAAAAATCAACCTACTAGGGCTGGAGAGCACTTACCCGCAAAGGCCCGTGTTCCATCCTAGTATTGTACCAAAGAGAATAAGTAAATTAAAAGCAATAACATACAATGAGCAGTTGTGTTCGTTTCTGAAAACTACCAACCGAAATTAAGAATGTTTTATTCCAAGAAGGAAATTAAGTCACAAACATGAGCGAAGTGTGGAATTGAACACTTTCCCCCTCCCTTTA	ATAAGTAAATTAAAAGCAATAACATACAATGAGCAGTTGTGTTCGTTTCTGAAAACTACCAACCGAAATTAAGAATGTTTTATTCCAAGAAGGAAATTAAGTCACAAACATGAGCGAAGTGTGGAATTGAACACTTTCCCCCTCCCTTTA	GAGTATGAAGCTGAGCAGCCGACCTTTCCAGAAGGCTATAAAGTGAAGCAGGAAGCTGCGGTTACAGTGAGCTCA	GTGAGTATTGCCCAGACCTCAGTGAGAGCAGCACCAAGAGCCCCAAGGGTCGCATCCTGGCTGGGGAGGGAGAAAGGGGAGATGGGAGCTAGAGCCTGAGACATGGTTCTTCTGAAAATGGAATGGCTTAAAGAAGCATCCTATACCTAATAAAAAGGAAAAAAATGCTCATGCCAATATCTTTTTACCCTTGTTCTCCCACGTCCAACATCTTTACCTTAATCCACCCTCTTCCACCTCCAAAAGTATAAAGAGTTTTACAATGCCATTTCACACCATATAAATTAAAATATCTGTCTACATGTCTGCTTTTATAAATAAAGTAGTATTTATACTTCAAAAAAAAAAAAACCCAAACATCCTATATGAATTTTGAGCCTTAGGGATAGCTTCTATTAAATGGGACATGTGCTCCTTGTGACTAGCTCACACTGTAAAAAAATGTTTACAATGGATCACACCGCAGATCTATGTAGTGGCAGTTGTGGTATTAGTGTGGGTTTCACTGTGCAACCAGAAAGGGAGTCTCCTTGGGAATATACCTCGGAATTGCATACATTTGACAGCCTTAATTTTTTTTTTAAGACTTGAGAAGTAAAGGGTCTTGAGCAAGGTCACATGGATGGAATTCAAGCAGAATTCTGTATATTCTGAGTAGTCTTCTTTATTATAGTGGCCTTTGCAAGATTCTTGCATTTAAAACTCTTTCTTCTTCTATACCTGTTCCTTTTTGCTAACATCTTGTTCTTGCTTTGTGGATACAATTCTTACACAAACTTCTCAGCAGGTGCTAATTGTCAATCTCTTTCCTTGAAAAGAATCACTTTTCTAGGGAGAGTGTTCTAATTATTGTTTTAGTTTTTGTCTGTTAGACAGGGTTTCACTATGTAGATGGGACCAGGCTGGCCCTGGAACTCCATATGTAGTTCAGATGACCTTAAACTCTTGATTCTCCTGCCTCAGCCTCCAGAGTGCTAGTGCTAAGTGTGCACCATCATCTTGCTTGCCTTTTTTGTTTGCTTGTTTTTGTTTAGTTTTGTTTGTTTGTTTGTTTTGAGACCAGGTCTTGTGGTGATCCTCTTTACTCTGCCTTCTAGGTGCTAGGTGGGATTACAGGTGTATACCACCATGCCCATCCATGGTTATAATTCTTAATTTTTGGTTTTCAATGCTGTTGGTTTCTGGATCCATGTAGAGAGCCTTGGTTGTATACAAGTTTAAATGGGTGCCTGAGAGTATTTTTCTGTATAGCCAAGTACCTTAGGGCTGTACAGAGCATCAGAACCAATAGGACATGATTGAGTAGATGGGTAGATAGATAGATAGATAGATAGATAGATAGATAGATAGATAGATTATAAACATAGATGATAGATAGTTAATTGATCATAGATAGATAGATGACAGGAAGGTCTTTAGTGAGTCACCTCACACACATTACTAAAGCTGCACAATCCCACAGCAGCTGTCCGCAAGCTGGAGAACCAGAAAGCCAGCCAGTAGTGTTGCTTACTCTTGGGCTGAAGGCATCAGAAATGGGAAAGCTGGTGGTGCAGCTCTTGGTCTGAATGCAAAGGTCCAAGACTCAGAGGGCCATGGGTGCAAGTTCTAGAGTCAAATGCTATAACAAGGAGTCTCAATGTCTAAGCCAGGTACAAAAGACTGGAATGTAACTCTAGGAGAGAGTGTCTTAGTCCATTCTAAATTTTAAATTGGTATCTAAAAGTAACCATTACACCTGGTATGCTTTCCTTGTATTGCTGTGTACATGGCTTTGTTTTCTGGATGGATCTCTTCCATGAATAAAAACAAAACAAAACAAGACAGGAAAACACTATCCAGGTGCTCCTGGGAGTGGTTGCCTCTGGAAGACTTCCTCAGGTGTCCAGGAACAGGGTCCATATCTTGGTGTTGGGCAGTAGTACTCTTAATCAGAAGTGAGTGTTCAGGTGCCCACTGGAATTCTCTTTGCTAACGTTTGTTTTATCTGTTTACAGAAGAGTCACTGGGATGGGTGGGGAGCCAAGGGGACATGCTGGTGTGAAGGGAAGTTTTTTAATCGTCAAGAAAGAACAACAGCCCATGGGGAAATGTGGGCAGCAGCCATGTTTCACTTTGCCCTCATAGTGGCATTGCCTTTCTCCCTCTCATTCCTATAATGCCCAGCAAGTCTGAGTGCCAAGCCCTTTGGAATTCTGCTGAGAAGAAGGCCCTGTGCCCTCTAGGGCTGCTTCCTTCAGTGGCTTCCCTCACTTTCTCTCTTGATCATCTACACAGGCTTTCTCCCTATTTATGTATGGGTACATGTGTGTCGTGCACATTGTGTGGAGGCCTGAGGTTGGTGTCAGGGATCATCTTCCTATCACTCTTGCAGATTCTTCATTGAGGAGGGTCTCTCAATCGAACCCAGAGCTCATTGATGCAGCCTTGCTAGCCCACTTGCTTACTTGCTCTGGGGATCCTGTCTCCTCCGTCAGAGGCTGGAGTTACAGGTGGGCTGCCGTAGCCACCTGGCATTGACATGGGTTCTGAATTCTGCTCTTTATACTTGCAGGACAGAGCTGTAACCATTCCATAGCCTCCTGTTTGTTTGTCTGTTTTTTTCTGGTCTGTTGGCCAATGTTTCATCCACAGATGGTCTCTCTGCAGCCCTCCTAACCCCACTAAGGATTTCTAACTTCACTGTTATTTAGTTTTGTCTTTTTCCCCCTAAGACCTTAGGACAAACTCAGGGCCTTATGCTTGCTAGGCAAGTACTCTATCACTAATCAAATACCCAACCTTTTCCCTCATTTAAAAGTATCTCAAGAGGGAGGGGAAATGAACATTTTTATTCAGAATGTTCCTCAACCTGTCCATTTGATACAGAAGTTCATTCCCTAGTAAGATTATCAAAGATTATAAAGGAAAATCAGGCTTGGTGGCACATGCCTTATTCTCAGCACTTGGGAAGCAGAGGCAGACTGATCTCTGAGTTCAAGGCCACCCTAGTCTACAAAACAAGTTCCAGGACAGCCAGGGTTACACAGAGAAATGCCGTCTTAAAAAGCAATAATAATAATAATAATAATAATAATAATAATAATAATAATAATAATATAGAAAACCAAGGCCTGGCAAGATGGCTAGTGGGTAAAGGTGCTTGCTGCTAAGTCTGCCAGCCTGAATCAAATGGTGGAAGTAGAGAACCAACTTCTACATGTCCTCTGACCTCCACGTGTGCGCTATGGCCTGAATCTATGCTCCCCACCCCAAATGAATAAGTTGAATCTCAAAATTATAAAGAAAAGAAAATCCAATTATCAGAGCTGTTTCAGAACTTACTGGCCTATCCTCACCACCTGCAG	ACATGTCCTCTGACCTCCACGTGTGCGCTATGGCCTGAATCTATGCTCCCCACCCCAAATGAATAAGTTGAATCTCAAAATTATAAAGAAAAGAAAATCCAATTATCAGAGCTGTTTCAGAACTTACTGGCCTATCCTCACCACCTGCAG	GTCACGCCCTTGGAGGAATTGGTTCCTCATGGCTTCAACATGGAGCACTACCTCCCAATACACCAGTTCCCAGCGATGCCTCCTGTGCCCTGTCCTCCCAAGAAGGCAGAAACAGTCGAGCCCAAGACCT	ATCTGCGAGGGTAGGCGCCCCGCCGCTGGT	AGGGTAGGC	ACACTTTCCCCCTCCCTTTAGAGTATGAAG	ACACTTTCCCCCTCCCTTTAGAG	AGTGAGCTCAGTGAGTATTGCCCAGACCTC	TCAGTGAGT	CCTATCCTCACCACCTGCAGGTCACGCCCT	CCTATCCTCACCACCTGCAGGTC
15293	ENSMUSG00000033712.7	Ccar2	chr14	-	70380373	70380537	70379808	70379980	70380847	70380961	15293	193	186	246	2	15	6	345	245	142	2	6	2	288	124	0.00576549	0.127571	0.976	0.842	0.946	0.987	0.946	0.968	-0.046	70380123	70380787	chr14:70380123-70380787:-	ns	70380373,70380537,chr14,-,ENSMUSG00000033712.7		yes	165	114	172	0.690909	1.04242	310	392	1.87879	2.37576	0.612121	0.535484	0.561404	0.545918	0.598837	0.917144	0.8748	0.891847	0.978298	-7.05911	-6.90505	150	150	0.5	0.433333	0.566667	0.5	10.22	8.53	-16.57	9.88	-1.35	-26.79	76	GCCTCACTT	1.37133	0.633803	1	9	19	1.4203	4	94	GCCTCACTT,CCTTAACTA,GCCTTAACT	0.287514	0.655556	1	27	46	1.06378	82	TGCTGACTG	3.0677	0.532468	14	13	17	1.07664	2	37	TGCTGACTG,AGTTGAGGG,ATGTCACAG	-1.16803	0.65625	11	18	44	0.0928341	ENSMUST00000035612.7	15643	21	11	0.52381	2	3	6	2	1	0	0	0	0	1	1	0	0	yes	70389328,70389420,chr14,-,ENSMUSG00000033712.7:70389821,70389913,chr14,-,ENSMUSG00000033712.7:70390112,70390206,chr14,-,ENSMUSG00000033712.7	3	GTGCTGCTGCTCTCCTCCCCAGGCCTGGAGGAGTTCTATCGTTGCTGCATGCTGTTTGTGGATGACATGGCTGAGCCAAGGGAGACACCAGAGCATCCTCTGAAGCAGCTAAAG	GTAAGCACTGGCTTACAGGAGGCAAGATGTGCTGGCTGGTCAGTCTGCCACACTTTCAGCAGCTAGGCTTCTGTGCATTAACATAGAAACTTGGTGTTTCGGAGCTGAAGGCCCTAACTTTATACAGGAGGACCGCATAGAGATGCTTCCTCTGAAGAGGAGTCAGGCGGCTGGTTTGCGTGAATGGCCCTAGAGCCCTAGGTGGTGGCGGCCTTAACTACTTCTTGCTGCCTCACTTCTTGCTGGGCAGCTGCCTTGCCTCACTGTGGGAGACGCAGGCCATGTTTCGTTATTCCCAATCTCTCTGCAG	AGTCAGGCGGCTGGTTTGCGTGAATGGCCCTAGAGCCCTAGGTGGTGGCGGCCTTAACTACTTCTTGCTGCCTCACTTCTTGCTGGGCAGCTGCCTTGCCTCACTGTGGGAGACGCAGGCCATGTTTCGTTATTCCCAATCTCTCTGCAG	TTTTTGCTGGGCCGGAAAGAAGAAGAGGCAGTGCTGGTTGGGGGTGAGTGGTCTCCTTCCCTGGATGGCCTCGACCCCCAGGCAGACCCGCAGGTGCTGGTGCGCACAGCCATCCGCTGTGCACAAGCCCAGACTGGCATTGACTTGAGCACCTGCACCAAATGG	TGAGTGGCCTTCCCCATGTGGCCAGCTCGCTGTGGGGTGTCAGGAGCCTGGCTTCTGCCCTCTAGGTTCTCTCCTGCCACAGCTCGTGCCTGCCCATTCCTAACTGCTCACAGATGACTGAGAACCCAGGGCTGTGAGCATCGATGGCAGCTGACCCCCCCAAGCCACACCCAGTACTCCTCAATGCCTTAGTGTTCCTATGTGCTATCTGCTCACTGCGTCTCCCTGTTGCCTAACCACAGAGGCTTTGGCGTGTGGCTTTATGTCTGTACTCATGGCTTGGCATGCAGCATGTGTGCATGGAGTGCTGACTGGAAGCAGAGGTACTTGTCTGTGTGATACTGGTAAATATGTCACAGTTGAGGGCTTTCTTTTCCTTTTGCTGTGACCAG	AGGCTTTGGCGTGTGGCTTTATGTCTGTACTCATGGCTTGGCATGCAGCATGTGTGCATGGAGTGCTGACTGGAAGCAGAGGTACTTGTCTGTGTGATACTGGTAAATATGTCACAGTTGAGGGCTTTCTTTTCCTTTTGCTGTGACCAG	GTGGCGCTTTGCTGAGTTTCAGTACTTACAGCCGGGGCCGCCCCGGCAGTTACACACAGTAGTGGTGTACCTGCCAGACGTGTGGACCATCATGCCCACTTTGGAGGAGTGGGAGGCACTGTGCCAACAGAAAGCCACGGAGGCAGCTCCCCAACCACATGAGGCATCAGGG	GCAGCTAAAGGTAAGCACTGGCTTACAGGA	AAGGTAAGC	TATTCCCAATCTCTCTGCAGTTTTTGCTGG	TATTCCCAATCTCTCTGCAGTTT	CACCAAATGGTGAGTGGCCTTCCCCATGTG	TGGTGAGTG	TTTCCTTTTGCTGTGACCAGGTGGCGCTTT	TTTCCTTTTGCTGTGACCAGGTG
9762	ENSMUSG00000021578.18	Ccdc127	chr13	+	74500974	74501105	74498427	74498527	74504574	74504936	9762	279	269	383	5	6	8	507	375	226	6	0	2	255	124	0.00578413	0.127856	0.964	0.956	0.959	0.976	1	0.982	-0.026	74500724	74501355	chr13:74500724-74501355:+	ns	74500974,74501105,chr13,+,ENSMUSG00000021578.18		yes	132	64.5	421.5	0.488636	3.19318	2446	3469	18.5303	26.2803	0.492424	0.361406	0.655711	0.405592	0.472376	1.3316	0.733933	0.823665	0.959286	-5.59923	-6.81371	150	150	0.566667	0.3	0.4	0.366667	9.65	2.65	9.77	8.53	-5.88	0.12	23	AGTTAATAT	-0.66078	0.888889	1	18	41	0.763962	4	58	AGTTAATAT,AGCTGAAAA,ATATAACCA	-0.435234	0.716981	4	15	32	0.506438	49	TGCTAACAC	3.63559	0.636364	11	19	26	1.56572	6	49	TGCTAACAC,TGGTGACCA,ACCTCATGT	1.8723	0.651786	4	19	26	1.43041	ENSMUST00000022063.14:ENSMUST00000159931.2:ENSMUST00000160021.8:ENSMUST00000162376.2:ENSMUST00000162672.8:ENSMUST00000223491.2	10545.5	3	2	0.666667	3	4	7	6	6	0	0	0	0	6	1	5	0.833333	yes	74500980,74501105,chr13,+,ENSMUSG00000021578.18:74504574,74504936,chr13,+,ENSMUSG00000021578.18:74507809,74507945,chr13,+,ENSMUSG00000021578.18	3	TGGCTCGCGTGAGTGGTGGTGCGCCTGCGCCCTGTAAACGCGGCGGTGGCAACACGTCTGAGGTAGGGTGGCAGCAACGCTGATGGGCTCTGCTCCAGGG	GTAAGTGAGGTGCCAATGTCTTTAAAGTGCTTCTCGGGTGGTTCTTGTTTGCCAAAACAGAGAGGGTCGGATGATCTGGAGAGATGGAAGTAGGGTCCTGGGGCGGAGATCGCAAGCTCCATAAGAGCCCGTTTTGTTGGGCGCTTGAATCTCAACTAATGGGGGGGGGGGGGGGTACATACTGCCCTGGACTTCTAGAGTAGGTAGGAATGATGTCTTGGTGGCTGGACAAGGAGCAGCTAGCTGCACTGGGCTACGTAAAAGCCAGGATACTGAACTAGAAACTATATCCAAAGCTTTCGTCTTCGTTACAGCAGCTGGGAAGCTGGAGGCCCGGCCTGTTGTCATCCTGAAAGCTGCTTAGATCGTGGCTAGCATCCCATATTGCAAACGCGCTCTCATTTGATCACTTTCAGATAGTTTTTCTATTTTTCTAGTGAGTATAGCTGAAATGTTCGGTGGAATTAAATAGCATAAAAAGTAAACCAATAATCGTAATTGTTTCCTGAATTTTCAGTTAATATTAGATTAAGGTTTTCCTCTTGGTGCACAATCTTTATGACCATTATTTTGAATTGTTTAAGTTTACAATGAACCGTTCCCATTTTATTTCTTTGTTTTTTTATTAATAAATAAGGAAATATGGAATATATTCATGCACAACACTTTATATTTTGAATTATTTCCTTGAACTTTATAACCCCAAAATGGATGTTGTTGGTGCAGAGGAAATAAATATGACAGCTTACCCTACAAGGGTTCTGCGTTGGTGGGTTCAACCAACTGCAGATAAAATATATTTGGGGAAAATGTGTCTGTTCGGAGTATGTACAGACTTTTTTTTTAACAAGGGGGAAAATAAAACAGATGAACTACTTAAGTGCCTTTATACCTTATTAGGTATCGGTGACTTAGAGATAAAGTATTGAGCAGATTATATTCAAATACAGCATTGTATATGGGAGCCTTGGCTATCTTCAAGGCTTTTGGTATGAGATGGGGCTCCCCATCAGATATCTGATGGATGGCTATACATAGTAGGAGGTTTTTGAAAGTTGCCTGCTTTTAGTGTGTGTATGTGTGTGTGTGCATACATACATATATATATATGTATATACACATACATATTTCTAAATTAGGCATCTACCATACGTCATACGTATTAATTCTATAGTTCCTATAAACCGTTACATTCTGAGCCATGTATTATGGTTATATATTTATTGTTCATTATTGTGCATCTTAACATGTTAAACAAGGTTTGTTAAAAACACTAAAACTTTCAAAATTTGGGTTGAATTACGTATTTCTTACATGGATCTTGGTTAACTATTTTGTGTTTATTGTATTTGTACATATAAGCAAGCTGAATGTTTTTATGACTTTACAGTATGAGAACACCCATCGAATATGGGTACTTTTTATTTTATTTTTATTTATTTGAGACAGAGACTCTCTGTATAGACCTGGCTCTCCACTATGTAGACTAGACTATCTTCAAACTCAAAGAGATCAGCCTGCCTCTGCCAACTTGAATTCTGAGATTAAAAGCATGCACTAACATGCCTGGCTAATATGGGTAGTTTGTAAACTAGTAAATTTATATTAATATTGGTATCCAGCCTAGTTTGTGAGTTATACCCTAATATGAAGCAAGGGATTTTTGTAATCCTGATCATGATCCTCATGTAAAAAGATTTTCTTTGATTTTTGTCTGTAGAAAACTGCTCATTCTTCAAACCCCAGGTCATATAAAGCAAATGTCTATTGTGGATTCACTTTTATTGTTTTATTGTTATCTCTGTACAACTGTATTAAAGTCTTACAGAGACAACCAATAAGAAACATGTACAGTCATGCATCACTTAGTTAACAGTGGAGACAGATTCTGACAAATGTATTGATAGGGGATTCCAATTTTATGTAAATCCAAGAGTGAGTTGAGCCTGCTCTGACATTAAGCAATATTAACGTGGAACTGCTTTATGTGTAGCTCATTGTCAACTGTAATTTTTTTAGGGTTTGTGATGGTATGTGTGCAGTAAAATGACATTTGATTTATTATAAATAATCAGTATAGGCACCCAAATGCTTACCATCATACAGAAACACTTCTCAGGCACTCCTCGAATGATGTCTAACCAATTAGCTGGGCATGCTGAGATGCCTTTTTTTGGTCATGTTGACACACAAGATAATAATCATTACAACAACCACACATCTAAACATGAAGGGAAAAATCACTACATTCTACTTGTACTTCACTTGAGACATGCCTCCCTCCCACACAACACTGTGACTTCTTGAAATCACATAGGATGCCATGCTGTGCAGCACATACAGCTGAAAATTATTTTCTTGACTAAAATAATGTATATAGATGATATAACCATAATAGCCATGCTCTTTCTTTTATATAGTTAATATCTTTTTTCATTTTCTTCAA	TGACTTCTTGAAATCACATAGGATGCCATGCTGTGCAGCACATACAGCTGAAAATTATTTTCTTGACTAAAATAATGTATATAGATGATATAACCATAATAGCCATGCTCTTTCTTTTATATAGTTAATATCTTTTTTCATTTTCTTCAA	GGTATAGCTCCATGAATAACTTAAACGACCCCCCAAATTGGAATATCAGGCCCAATGCCAGGGCTGATGGGGGTGATGGAAGCAAGTGGAATTATGCCCTATTGGTGCCAATGCTCGGATTGGCAGCATTTC	GTAAGTTATGGTTTTCTGGTTCAAAATTATGCCAGGAGTACCCGGGTTGCTGTCTTTAGGATTTGGCCAGTACAGTGCGGTTTTATCCTATACAGTGGCTCTGTGACAGAGTTAGCCTTTCTGATCCTCAGTTTACCTATTCCTAGAAGGTAGCTTATCCTGCCTCAATACATTGTGAGGATTAAATAATGCAGAAGCATTTGGTGTAGGTTAGGTTTTAATAAGCTTTAGCTTTCTCCCATTGCTTACTGTTCTAAGGGGACTTCTTTGCCTTAATTGCCTTCCTTGGGACCTACAGAAAAACTGACCTGAAAGAAAGCCAGTTAGGATATATGTTTAGTATATTTAAAGTCAGTATTTGGGCAAGCTTGCCCAAGGGTGGGGGAACTACAGGCTAGAAATCCTCACATTTAAATTAAGTAAACACCACTGAGACTCTTATGAGTCATATACGTACATGCTCACACGCTCTCTCCCTCTCTCTGAACTATACCTTGAAGAAAATGAAAAAGATACTAACTATATAAAGAAAGAGCATGGCTATTATTGTTATATCATCTATATACATTATTTTAGTCCAGAAAATAATTTTCAGCTGTATGTGCTCCACAGCATCGCATCCTATGTGATTTCAAGAAGTCACAGTGTAGTGTGGGAGGCATGTCTCAAGTGAAGTATATCTTTACCTGTGATGGGGACACATCACTGATATAGTACTGGCTTATATTACTTCATGTCTTGTGGTCCTGGTTGTCATCTAAGAATATGAGAACTGATGATTCAGTAAACCTAAAGCAAATACTGTCCTATATGTGTAGTGATCATTCTGCTCAGTAGCTTTTTATGTGCCCGAAATTCTTAGTTCAGAAGTTTGCCATGGAGAAAGTAGGGAGTGTCTTAGTCAGGTTTTCTATTCCTGCACAAACATCATGACCAAGAAGCAAGTTAGGGAGGAAAGGGTTTATTCAGCTCACACCTCCAAACCGCTGTTCATCACTAAAGGAAGTCAGGACTGGAACTCAAGCAGGGCAGGAAGCAGGAGCTGATGCAGAGGCCATGGAGTGGTGCTGCTTATTGGCTTGCTTCCCCTGGCTTGCTCAGCCTGCTTTCTTATAGAACCCAAGACTACCAGCCCAGGGATGGTCCCACCCACTAGGGGTCCTTCCCTCTTGATAAACAACCAAGAAAATGTCCCACAGCTGGATCTTATGGAGGCATTTCCCCAACTGAAGCTCCTTTCTCTGTGATAACTCCAGCCTGTGTCAAGTTGACACACGAGTAGCTAGTACAGGGATCTGAGCACTTCCTGCAACCAGTCCAGGACCATTCCAGATGGTGCCATCTACAGACTCCTTCCTGTCTTCCTCTCTCAGTGCACTATTTAGCATAAAAGGCATCTATTGCTGTGGTTCTTTGAATAGCTTGGAAGCCTTAAAATCACATAACTATTATAAGAGGATTCCCATTCATCAGTGGTGTTCGTTAGTTTGAGTGAGTGAGTCAGCTTTGAGAATATGAGAGGCCCTGTCATGTTTCATGAATTTTTCAGACTTAAGTGTAGCTTTAATACCAACTCATAACTCCCAAATTCATGCTTTTCCTTTATGTATGTTCAAGTTGATAAGTTTTGTGTTGAGAAGGATTGAAGAACGTTTTATGTTTGTGTGTTGATTATCCTGGTTAAATAATGTATTCAGGGATAACTGTTGAGTTTTTGTTACTTTAAATCGGGGTTTCACAATACTGGCCTCAAATTCACAATCCCCATGCCTCAGTTTCTCAATTGTCGACATTATAGGTGTATGCCAGGACAGCCTAAATCAGAGGTAAATTTTTAACTTTGCATTCTTATAATGATTTTCTACAAGTAAGTTACTACATGTTTGAGAAGGTGTATTGCAACCTGCAAAGATCAACTGGCCTTAATCAGGATCTTGAAGTAACAGCAGATGAATACCTTACTTGACTGACAACCACTGAGGGATGAGAGGAATCTACTTTTATTCTGAGGATTTAAATTTCACAACCAACCCCTCACCCCTGCCTGCTTCTTCCTTTATTCCCATCCTCCCGCCTTCCCTCCTTCCTTCCCTCCTTCCTTCCTTCCTTCCTTCCTTCCTTCCCTCCTTCCTTCCCTCCTTCCCTCCTTCCTTCCTTCCTTCCTTCCTTCCTTCCTTCCTTCCTTTCTTCCTTCCTTTCTTCCTCCCTTTCTTCCTTCCTTTCTTCCTTCCTTTCTTCCTTCCTGTCTTCCTTCCTTCCCTCCCTCCCTCCCTCCCTCCCTTCTTTCTTTCTTTCTTTCTTTCTTTCTTTCTTTCTTTCTTTCTTTCTTTCATGGTTCTGATGATCAAGCTAGGAACTTTGTATATGCTAGACAAGAACTCTTATCACTGAGCTACAGCCATAGCCCCAAATCTTATAACTTTTAATACAATTCAGAAACTGGTAAAGTTGTACTTAATTTGAAAACTGTCTGGTTTTTTGGCAAGCTTATGTCTCCTTGTCTCTGCAGTGCCTTCTCATTCCCTAGCTCTCTGTTCATTTTCCCCTTCCTTTCTCATCCCTCTCTCTCTTTTACCTTTTCTTCTCTTACGTAGTAAAGAAACTGTCTTAGATCTAAAAAGTGAAGTGTCTGGTATAGCAAGCTTAATCATTTAGTACAACTCAGTTTAGTCAAAAGAGACAGTTTTGAGACCATTGTAGACCATATACAATTGTGAAAAGCGACACAGAGAGATAATATTGTTTACTCAGTTCTCCTAGTGATTACTTCATGCAGACTCACCATGGGACTCAGGGTCTTGTGTTTGTCCAGATAGCATCACATTTTGAAGGGACACCTGTTAATTCATAGCCACACTTTCCTCTGAAACCTGATAACCACTTACCTGGGAACCTGTTGGTTCAGAATGTTATTTAACTGGAGGTTTGAAGTTATGTGGCTGTTTTAAAGCCTTCCTCAGATAACACTAAATCTGCTTTGGTACAATTTTTTTTTTTTCCTACCAAGTCCTGGGATTACAAACACTTGCTACTGAGTCCAAACTAAGGTTGAACTTCTTCACCTAACAGCAAACCCACCAGGCTTAAGCTATATGCAGATGATAGCTGGGCTTCCAGCAATATTTGAAGCCCATCTATATTAATTTTTTAAACATTGGCAATACGTCATGGAGCACTGAGGCAGAGCACATAGGTAAAGAAAACAGTGGTAAATTTTTCCAGCCATGAATAGTAGACACTAGACGAGGAACGTCGTATGTGCTGCTTTAAGTGCCCAGCACTGGTCTGATTTTAGGATAAGAACTTTGCCAATTTTGTTATCTACAAAGTTTTAATGTCTTGGCACCTTTGAATTTTTAGGGTTTTACTAAAATACTGTCATTACTGTGTTACGTATTTTCTTTAAGTAGTCATAGGATTTTAGTTATGTCTCTTCACGTGTCTTCCTCATCTCTTTTATTCGTGTCAGGTTGGATTTGGTCTAGGGAATCCCAAAAAGAGATAGAAAAAGCCAGAAAAGCATATCATCAGAGAACAGCTGCTTTCCAACAGGATCTTGAAGCCAAATACCATGCTGTGATCTCAGAACACCGGCGCGCTGTGGCTCAGCTGTCTTTGGAACTGGAAAAAGAGCAAAATAGAACAAGTAGTTTTCGAGAAGCCCTCATCTCGCAGGGGCGTAAGTTGGCAGAAGAAAAGAAACTTCTCGAACAGGAACGGGCTCAGATAAAGCAAGAAAAAAGCCGGCTCCAGCCTCTGAGAAATGTCTATTTGAGCTGCCTGCAAGAAGAGGATGACTGGCAGAGGAGAGCCCAGCATGTGCTGAAAGAGGTGGGAGAAGCTCTCGAGGAACGCCAAAATATCTATTGTAGCCTGATCATCCCCCGTAGTGCACGACTAGAGCTGGAGAAGAGCTTACTGGTGCGCACATCTGTTGATCCAGTGGCTGCTGACCTAGAAATGGCAGCTGGCTTGTCTGACATATTTAAGCATGATAAGCATTGTGGAGATGTCTGGAACACCAACAAACGTCAAAATGGGAAGCTCATGTGGATGTATCTCAAATACTGGGAACTACTTGTCGAACTTAAAAAATTTAAGAAAGTAGAGAAGGTCATATTAGAAAAATAAGAATGTAATGAAACTCAAGGCCAGAGGGAGTCTCTCCCCATGGCAGTCTGCAGTCTGGGGTCTCTTGATATTTTTACTCTGTTCCTTTGCCACCAAAAGTGGCCCAGTAGAGCTACTCGTTGTGAGAACTCAAGTCTTTCCACCCTTTGAGCAGTGCAGTGGGGCCTTAGCAGATAATGTTTTTCTACGATGCTATGCAGCTATTAGAGATACTTTTTTTGAAACATTTTTGAGCTGCTAATATTTAGCAAAACAAGTACAACTATATATTTTAGTTCTAAGGGGAAAAAAATACAATATTCTTACTCTAAGAAATGTTTTCTCAGTTTTTACCTCTACTCCCTTTCCTGATTTCATGTAAGAGTTGTTGAGTAATATAGTAGTTATATTACCAAAATTTATCTTGTTTGGAACACCCCACCACCACCAAAAAACCAAATATTTCTTATGCCCAGCCGGTACCCCAGTGAATATTTAGAATTGAGCTGGTCCTGTATTCAATAAGCATGTTATTTATTAGCAATGATATGCAGTCAATAATATTTGTCATTTAAAAGTAATGGTGTTGCTTTTTTTTTTTTTTTAAATGGTTTTTCAAGACAGGGTTTCTCTGTATAGCCCTGGCTGTCCTGGAACTCACTTTGTAGACCAGGCTGGCCTCGAACTCAGAAATCCACCTGCCTCTGCCTCCCAAGTGTTGGGATTAAAGGCATACAACCACCACGCCGGGCATGGTATTACTTTTTGTGTGACTTTTACTATTTTTTTTTTGAGACAATCTTACTACATAGCCCAGGTGGACAGTCTTCCTGCCTCAGGCTCCCACATGCTGTGATTACAAGTGTGTATTACATTCTTGGGTTGATAATTTTGCATGTATTGATAAGTACTTATAACTCATTTACATACAGCTTATATGAGTTGACCCTTTGTACATAACTTACATAATCCTTACTCTGGTTTTATGAGCTAAGTACTTGTAAATGGTAATTTCTCAAGATACCCAGGTTCTGTGACTTGCCATAGTTTCTAATACTCAACCTATGGTTGCCCTCAGGACTAAGATTTGTGTTAGCAAGAAAGATAAAATCAGCAGAGAACAGGCATGTAGAAGAATCTAGAGGGAGCCAGATGGAGCCACCAGGGGTTACACTGTGGAATCCCAGGGAGCATTGTTTAGTTTAGGGGTATAACTAGAAACACAACAAATTCCCAGGAAAGCTCACTGGAGACTATCAAGATTTTGATAGAGTGAGATCTATTCATGTGACCTTTCACAGCAGTTCCATTCCCACAGGAAGGCAAGTGGTAGAAGTCACTCATAGTCTGTAAGCAGTTTAGGTATGGTGAATCACTCTTGCTAGTTACCAGCACTGGGAACTCCCAGCATCTAGACACCTATTAGGGACTAGCCTTGTGTGAGGATGCACTATGAAGTCTGTTAAGTGAGCTTTCCCACATAGCCTTATTTTACAGAGGATGGGGATAGAGAGCCTTAATATGGAGAAAGCAATCTGTCTAGGTCATAGGTAGTATTTTGTGGAGTGGATCTGAGTTGGGTGTTTGATTTACAGACATTGGAACCTGTGTGTGGTTATTTGTCAGTAGCCATGCAGGAAGTGAACAAAGTAGTCAGTTTGTGTTCAGATCCTATATTCTACCCTGTGCATATCTTTCTGTGTAGAGAGATGGCAAACTTGAAAATACTTACCCAGAAAACAGTTCAGTTATAGAATGGTTAAGGAGCACTTGGCCCGCTTCCTATTCCACATTTAGTTTTCAGAACTACCTTGACAGAGCTGATAGCAGGCACTCTGAGCAGAAGCCAGGTAATTCCACCTTCAGATAAAGCTCTTGTCCGTAGCTATTTACCATGTCTTTCTGCTGTATTACCAGTCTTTTGAGAAGTTATTTTTTTCTAGTACATCTAAGAAACAGTTTTTTAAGATTGTGTTTCCTAATTCATTAGACCATTGAAGGAAGCCACATAGGCTCTAGTTTTCTGTTACTCCACTGGTTTGCCCATGTGATCTTGGACAGACCACCTCATGGCTTTCTCTAAGATTTATCTTTTAAAATGACACATTTTCCAGGGGAATCACATCACTGTTTGAGTCTGTGGCATGCCCGCCTTCCATCCTAAGTATGCTTTCTGTCTTTTTCAACTGAAAATGTTAGTAGCATATTTTATTGCTGTTCGGGGTCAAGTGGAAGTAGACAGACCTTGGGGGTAGAGACAGCACAGGAGGATCTGGAATGGTTTACCTGTGAGAGGAGGTCCTGAAATGGGGAGGTACCTGAGAAGGGTCACATGGAGAAGGACTACAAGTGGGAGTCAAGTCCCTTGGTTGGCACACGGATGGTTATAGAGCTAAGTTTTTTACTTCAGTCACAAAAGAATTATTTTCACACTCTTAAGTTTTAAAGTTTAGATTATTACGTAAATAAACTGTACATGAGTTTAGCCACACTCCTATTTTATTAGCATTTCATTACAGTAGTACTTTGGCAAAGCAAATACTGGAAATAAAGTCTAAACGAGTCTTTCTTACGTGATGATTTGTTTCTCAAAGGAGTTGCAAAGGGCCAGGCCTCAGCCATTCTGAGGAGGAGCAGTGATTCGTGTGCCTTATAGATATGTTAACATTTACAAAGCTCATTCTTGAAAACTGAGTCACGAGTTTCAAAAAAATCATCTCAGTGTCTTCAGTAAGTTTCCAACTTTGTAATGCGCTACGTTCATAGCTATCCTCTGTCACATGTGACTGCATAGACTGTTCAGGTTAGACATGCCTGTCTTACAGTCTGAACTCTAAGCAGAAAGCAGATCAGAGTATGCCAAGAAACACTGGGCATATTTCAGTGACTAGATGTCCTCAGTCACCAAAAGACGATAAAAATCTGCTGCAGGTGGAAACAAAGCCCAAACAGCCACCGATAGAAAACTGATCATCACCCCATCCCCCACATTTCTGTGTAGCCGATGTCATCTGGTAAAATACACAGCAGATAGAACATAACTAAACTGCTAGCTCAGGGGTCTGGTTCATTTTTATTTTCAATGTCTTTTTTTTGTTTGTTTGTTTTTTGTTTTTGGTTTTCCTCAAGACAGGGTTTCTCTGTGTAGCCCTGGCTGTCCTAGAACTCACTTTGTAGACCAGGCTGGCCTCAAACTCAGAAATCCACCTGCCCCTGCCTCCCGAGTGCTGGGATTAAAGGCGTGCGCGACCACGTCCGGCTCAGTGTCTATTTTTTATGAGCTGCTGTTTCTATACATTTTGATATACATGTGGTGAATTTTCTCATTTCTTCCCCTCACAGCATCAGAGCTAAGTAGTTGACCCTGTTCCCACTACATCCTGCCCTGGTGACCACATTCTCCACCTTCTGTCTTGGTGTAAGGTGGCTTCTCCTCTGCTTTAAGATCTTGCTGTGCTAACACACAGGAGCACCTCATGTCTCATTTATGTATCTGGCTTCCTCTTAG	TTGACCCTGTTCCCACTACATCCTGCCCTGGTGACCACATTCTCCACCTTCTGTCTTGGTGTAAGGTGGCTTCTCCTCTGCTTTAAGATCTTGCTGTGCTAACACACAGGAGCACCTCATGTCTCATTTATGTATCTGGCTTCCTCTTAG	GTTGGATTTGGTCTAGGGAATCCCAAAAAGAGATAGAAAAAGCCAGAAAAGCATATCATCAGAGAACAGCTGCTTTCCAACAGGATCTTGAAGCCAAATACCATGCTGTGATCTCAGAACACCGGCGCGCTGTGGCTCAGCTGTCTTTGGAACTGGAAAAAGAGCAAAATAGAACAAGTAGTTTTCGAGAAGCCCTCATCTCGCAGGGGCGTAAGTTGGCAGAAGAAAAGAAACTTCTCGAACAGGAACGGGCTCAGATAAAGCAAGAAAAAAGCCGGCTCCAGCCTCTGAGAAATGTCTATTTGAGCTGCCTGCAAGAAGAGGATGACTGGCAGAGGAGAGCCCAGCATGTGCTGAAAGAGGTGGGAGAAGCTCTCGAGGAACGCCAAAATATCTATTGTAGCCTGATCATCCCCCGTAGTGCACGACTAGAGCTGGAGAAGAGCTTACTGGTGCGCACATCTGTTGATCCAGTGGCTGCTGACCTAGAAATGGCAGCTGGCTTGTCTGACATATTTAAGCATGATAAGCATTGTGGAGATGTCTGGAACACCAACAAACGTCAAAATGGGAAGCTCATGTGGATGTATCTCAAATACTGGGAACTACTTGTCGAACTTAAAAAATTTAAGAAAGTAGAGAAGGTCATATTAGAAAAATAAGAATGTAATGAAACTCAAGGCCAGAGGGAGTCTCTCCCCATGGCAGTCTGCAGTCTGGGGTCTCTTGATATTTTTACTCTGTTCCTTTGCCACCAAAAGTGGCCCAGTAGAGCTACTCGTTGTGAGAACTCAAGTCTTTCCACCCTTTGAGCAGTGCAGTGGGGCCTTAGCAGATAATGTTTTTCTACGATGCTATGCAGCTATTAGAGATACTTTTTTTGAAACATTTTTGAGCTGCTAATATTTAGCAAAACAAGTACAACTATATATTTTAGTTCTAAGGGGAAAAAAATACAATATTCTTACTCTAAGAAATGTTTTCTCAGTTTTTACCTCTACTCCCTTTCCTGATTTCATGTAAGAGTTGTTGAGTAATATAGTAGTTATATTACCAAAATTTATCTTGTTTGGAACACCCCACCACCACCAAAAAACCAAATATTTCTTATGCCCAGCCGGTACCCCAGTGAATATTTAGAATTGAGCTGGTCCTGTATTCAATAAGCATGTTATTTATTAGCAATGATATGCAGTCAATAATATTTGTCATTTAAAAGTAATGGTGTTGCTTTTTTTTTTTTTTTAAATGGTTTTTCAAGACAGGGTTTCTCTGTATAGCCCTGGCTGTCCTGGAACTCACTTTGTAGACCAGGCTGGCCTCGAACTCAGAAATCCACCTGCCTCTGCCTCCCAAGTGTTGGGATTAAAGGCATACAACCACCACGCCGGGCATGGTATTACTTTTTGTGTGACTTTTACTATTTTTTTTTTGAGACAATCTTACTACATAGCCCAGGTGGACAGTCTTCCTGCCTCAGGCTCCCACATGCTGTGATTACAAGTGTGTATTACATTCTTGGGTTGATAATTTTGCATGTATTGATAAGTACTTATAACTCATTTACATACAGCTTATATGAGTTGACCCTTTGTACATAACTTACATAATCCTTACTCTGGTTTTATGAGCTAAGTACTTGTAAATGGTAATTTCTCAAGATACCCAGGTTCTGTGACTTGCCATAGTTTCTAATACTCAACCTATGGTTGCCCTCAGGACTAAGATTTGTGTTAGCAAGAAAGATAAAATCAGCAGAGAACAGGCATGTAGAAGAATCTAGAGGGAGCCAGATGGAGCCACCAGGGGTTACACTGTGGAATCCCAGGGAGCATTGTTTAGTTTAGGGGTATAACTAGAAACACAACAAATTCCCAGGAAAGCTCACTGGAGACTATCAAGATTTTGATAGAGTGAGATCTATTCATGTGACCTTTCACAGCAGTTCCATTCCCACAGGAAGGCAAGTGGTAGAAGTCACTCATAGTCTGTAAGCAGTTTAGGTATGGTGAATCACTCTTGCTAGTTACCAGCACTGGGAACTCCCAGCATCTAGACACCTATTAGGGACTAGCCTTGTGTGAGGATGCACTATGAAGTCTGTTAAGTGAGCTTTCCCACATAGCCTTATTTTACAGAGGATGGGGATAGAGAGCCTTAATATGGAGAAAGCAATCTGTCTAGGTCATAGGTAGTATTTTGTGGAGTGGATCTGAGTTGGGTGTTTGATTTACAGACATTGGAACCTGTGTGTGGTTATTTGTCAGTAGCCATGCAGGAAGTGAACAAAGTAGTCAGTTTGTGTTCAGATCCTATATTCTACCCTGTGCATATCTTTCTGTGTAGAGAGATGGCAAACTTGAAAATACTTACCCAGAAAACAGTTCAGTTATAGAATGGTTAAGGAGCACTTGGCCCGCTTCCTATTCCACATTTAGTTTTCAGAACTACCTTGACAGAGCTGATAGCAGGCACTCTGAGCAGAAGCCAGGTAATTCCACCTTCAGATAAAGCTCTTGTCCGTAGCTATTTACCATGTCTTTCTGCTGTATTACCAGTCTTTTGAGAAGTTATTTTTTTCTAGTACATCTAAGAAACAGTTTTTTAAGATTGTGTTTCCTAATTCATTAGACCATTGAAGGAAGCCACATAGGCTCTAGTTTTCTGTTACTCCACTGGTTTGCCCATGTGATCTTGGACAGACCACCTCATGGCTTTCTCTAAGATTTATCTTTTAAAATGACACATTTTCCAGGGGAATCACATCACTGTTTGAGTCTGTGGCATGCCCGCCTTCCATCCTAAGTATGCTTTCTGTCTTTTTCAACTGAAAATGTTAGTAGCATATTTTATTGCTGTTCGGGGTCAAGTGGAAGTAGACAGACCTTGGGGGTAGAGACAGCACAGGAGGATCTGGAATGGTTTACCTGTGAGAGGAGGTCCTGAAATGGGGAGGTACCTGAGAAGGGTCACATGGAGAAGGACTACAAGTGGGAGTCAAGTCCCTTGGTTGGCACACGGATGGTTATAGAGCTAAGTTTTTTACTTCAGTCACAAAAGAATTATTTTCACACTCTTAAGTTTTAAAGTTTAGATTATTACGTAAATAAACTGTACATGAGTTTAGCCACACTCCTATTTTATTAGCATTTCATTACAGTAGTACTTTGGCAAAGCAAATACTGGAAATAAAGTCTAAACGAGTCTTTCTTACGTGATGATTTGTTTCTCAAAGGAGTTGCAAAGGGCCAGGCCTCAGCCATTCTGAGGAGGAGCAGTGATTCGTGTGCCTTATAGATATGTTAACATTTACAAAGCTCATTCTTGAAAACTGAGTCACGAGTTTCAAAAAAATCATCTCAGTGTCTTCAGTAAGTTTCCAACTTTGTAATGCGCTACGTTCATAGCTATCCTCTGTCACATGTGACTGCATAGACTGTTCAGGTTAGACATGCCTGTCTTACAGTCTGAACTCTAAGCAGAAAGCAGATCAGAGTATGCCAAGAAACACTGGGCATATTTCAGTGACTAGATGTCCTCAGTCACCAAAAGACGATAAAAATCTGCTGCAGGTGGAAACAAAGCCCAAACAGCCACCGATAGAAAACTGATCATCACCCCATCCCCCACATTTCTGTGTAGCCGATGTCATCTGGTAAAATACACAGCAGATAGAACATAACTAAACTGCTAGCTCAGGGGTCTGGTTCATTTTTATTTTCAATGTCTTTTTTTTGTTTGTTTGTTTTTTGTTTTTGGTTTTCCTCAAGACAGGGTTTCTCTGTGTAGCCCTGGCTGTCCTAGAACTCACTTTGTAGACCAGGCTGGCCTCAAACTCAGAAATCCACCTGCCCCTGCCTCCCGAGTGCTGGGATTAAAGGCGTGCGCGACCACGTCCGGCTCAGTGTCTATTTTTTATGAGCTGCTGTTTCTATACATTTTGATATACATGTGGTGAATTTTCTCATTTCTTCCCCTCACAGCATCAGAGCTAAGTAGTTGACCCTGTTCCCACTACATCCTGCCCTGGTGACCACATTCTCCACCTTCTGTCTTGGTGTAAGGTGGCTTCTCCTCTGCTTTAAGATCTTGCTGTGCTAACACACAGGAGCACCTCATGTCTCATTTATGTATCTGGCTTCCTCTTAGAGCACGTAACGAGTACGCCTGCAGTTTTCTCTGAGGAAATCTTGTGGCAGTGTTGCTGCTGGTGACAAATGGTTGAGCCTGATCATCTGGTCCAGGACTGACCTCAGGGCACTAGAAATGCACAGCCTCTTACAGCACGATTCCAGGACCTACTCCATTTGTTCTAGTGCTCTGGAAAAGTTTTCCAAAGCAGTTTTGAAAGCTTGCAGCAAAAAAGTACCAAGTTCATTGCTGGTTTCATGAATGTCTGGATCAAAACTTCCAAAAAGTGGGGTGGAGACCTGGATGTCCTCCCGGTTAGCTCGAAGCAGTACTGCTCGAAGATCCTCTGCAATCACGTCGTATTTCTGTTGGTCGAATTTGGACACTGACAGTTCATCCTGAGGGTAGATGGCACCCTCGGGGTAGCAGTCCTTTGGTACTGGGAACTCAATATGGCGAAGCCTAGGGAGTTCGCAGAGTGCAGCAAAAAGGCGCCGGAGAGCACTGCCTGAGAGCGGGTTTCCAAGAAACTTGAACTGCTGGAGCTGGCTGCAAGGGCTAAGGCCCAGAATCATCATGTTAACATGGCTGTCTGTGATGTTGCACTCCTCGAGGGTGAGCACTCTCAGTGTTTGGGCAGCCTGGCTCAGCAGCCTGAAGAAGGTAGAAGGGTACAGGTGTACCAGGTTGTGTCCACTGAGGTCCAGCACCTCCAAGTGGGCAGTGTGGTTACAGTCTGCTAAGAAGGATATGTCTTCATGATTAAGGGCACAGTTGGCTAGGTCCAACACTCTTAGTGGGGTCTTCAAGGGGCTGTGAGGTAGGCAAAACATCACAAATGTTATGAGGGTCTCAGGTGAGCTGGAGTTTTGGTGGAGGTGAATAATCTAACCACTTTTCTATCTTAGAGATCACTGACTGCAGCCTGCCAGAAACTCCAGCTGACTTCATTTCACGTTAGCATATGAGTTAAGAATGATATTTTTAAGCAAAATTTAAAGAGTCAAAATAATTGGTGAAATGTGAAAGTCACATTTCTTCTAGAAGTCTACAGCTGCTGGGCCTGTTGAGCAGTCAGTAATTGAACCTAAAATGGACCAACACCACCTTTCAAGTTAGGTAGAGAAGTTATGCACCTGATCTCAGAACCATCAGAATATTGACTGTGAGAACAGCAAAGGATAGAATTAGCTTGAAAGAGAGTGCTGCCACTCTGATGACAATAGGACCAGTAATGGTTTTCAGGGCTGAGAAGGAAGTCCAGCAGCCTGAATGTGGCCTCCATAACCCTGAATTCACTATTCAGCCAGTATCCTCTGTGGGGAGGTGTGTCTGAAATAACTTCTCCACCCAGGGGTCATGAGAATATACATTTTCTGGCACCCTGGACCTTTCTGGGAACACACCCTTCACTGCCCTTATTAAACAAGACAGTATGTGGTGGGGTCTTGTTCTGTCCCTACTTACTAACTTGTTCTTGCTGCCTCTCCACTACTTGCCCATAAATGATAACCTATTATTGGGACAGTACTCTCCACATGAAACTACCCTGACTTCAGAACTAACTGGCAGCTACCCTACTACCCTTCTTCATAGTACAGTTGCTAAGGAGGAGATTGCAGTACCAGGATTTCAGGTGTGGCAATCCAGCTAAACTGCTGACAAGGTTCTCACTATGCTAAACTACCTTCCCATTCCTATCCTGGGAAAATGTTTTAAGACACTAAATATTGGGTAATTCGTTATACAACACTAGTCAGTAGAAGATCTGGTTGTGACTTTTGTGTTGTTTACTTTCTAGTTCCTCTTTCTCATGTCTTCTTCCTTCTACCTCCTCCTCCCTCCCTCTCTGATGCTGAGAACTAAAACTAGGGTCCTGCTCGTTGGTATCAGGAACCAGCTTGCCAGATTGCCTCTGAACCCAGTGATGTCACCCATAGGGAACAGAGACATGCACATCTGTTACCATGGCAATCACATTCCCAGAGTCCATTTCCCACCCTTACCTGTGAGCCTAAATAAAAGGTAGACCCTTCCTGACCTTTGGCCCTTCTTTCTCTCTTTTCTCCCTTTGTCTCTGTCCACCCCAACCCACCCCAATAAACCTCTGCCACATGGAACTGCATTGGCCTGGTGTGGTCTGTCTGGATGAGAGCTGCCATTCCAGCACAACCCTGCTAGTGCTTTATCACTCAACTACCCTATACCCTCAGCTCTTGTGTTTGTTTTTGTTTGTTGAAATAAGCCTCTCTTTGTAGCTGACCTCAAGCACTGGGATTATGGGCAAGCCCCATGGCCGAGTTTTTGTTCATTGAAAGGCGTCTTCCAAACTGGATCAGTGTTCTGATTCTTTCCTAATGGCTCTTAACTCTTGCTGGTCTGACCAACACATTCCCAGAGAACATTGTGTAAACAGATCCTATCCCTGTTCCTCAGTGACTCCAGAATACTTTACCAGGCCCTGTACCCAATTCTCTGAGACTTACCTAAGCAATGTTTGGATCTTCCCAGTGAGTGTAGAGAAAGCCACACTTAGCTCAGTGAGCTGGTTCATCTGGCTGAGCTCCCAGGCAATAGAGGTAAGGAGAAGATCCTCGCCCTCTGGATCTGGGGCACAAGTTGGGGGAGCATCGAAGGCCTTGGTGGGCAAGGTGAGTGAGGTCAGCTGAGGGAAGCCCACCTGGGTCAGCAGCTGCTGCACATGGCCAGCATGCAGCCGGACATTGTGTACTACCTCCAACTTTCTAAGGTTGCCTGGCCCAGCCAGGCCAAGAACTTGTAGGAGCTGCCCAGGGCTCAGGCTGTCTGCCCGGAGTGAAGGGCAACAGACCTGCAGAGGTGCTGGGCCTAATGGCTTCAGGGCCTGCACCACCATGTCAAAGTTGCCTTCTGTGACAAAGAGGTCAGCAAAGACTTCAATGGGGTGCCCAGCTGAACAGGGCTGTCCTTGGAGCTGGCAGCAGGTCCTGGCCAGCACCTTGGTACGGCCCCACCTTCCTAGTGCCCTCCCACAAGGACATTGCTGCACCTGTACGTCCTGGATGCCGGTGAAATCAGCTACCCGAAGGCGGTTGCTCCCACTTTTCAGCACATGGTCAGCTATGCCCTGCATACAGGCCTCCAGGCAGGCCTTGCAGGCACGATCACGCAGGTCTTCAGGGTGGTCAGTGTTTGGCCTCAGTAGCACAGCCAGCCGGAACTCCTCCAGTGGCCAGTGACTCAGCAGAGCACGGGTTACATCTGCCTGCTCTAGCAGGTAACTGGCCTTGAACAGAAGTGGGTAGAGGTTGTAGGCTATATTGTCCAGGTTCTCCTGGACCAGCTGGGAGTGGGACACTAACGCTTCAGCAGAAATGAAACGAAGCGACCTCATCGTGCCCCTGGTCAGAGTGGCGCTGTCCCCGATGTTCTTCCCAAAGTGTGCGAGTGTTGTGGCTATTTATAGCTGCTGCTGCTTCTGGACTCAAGCCCAGAAAGTGGTAAACTGGCCCTTGTGGTCATCTGACTGCTATTTTGGTCCTTAGGTACCAGTTTGGCAGTAACTGTGGAGGCATCTGTCTGTCTTATGGCACCCTGCTGGTGAAAGCAGAGCTGCTTGATTTTGTTGTCCGAAGTGGGACCACTAAGAGGCTCTAGATACTTGCACAAGTAGCCTAAGGCTTACAATACAAATGGATATTCTGCCCAGATGGGGCCTATCCCAGTCAAAAGATCTGAGGGAAGCAAAATCCTGAACTGCACTTGGATGGATGAAACAGTGGTCTTTGGGTAATACCTAGGGGGTCTTTTTCCTAATACCTAGGAGTCAGGAATGCAAGGGCCAGGAATGTGGGGTAGATATCTCAGACAACTCTTTTAAGAATACTGGCCATGAAGCTGCATCATCTTTTATCCCCAAGATCCTTCATTGCAGAAGTGGGAGAAACAATTTCACCGAAAAAGAATACGGACTGGGCCTGGAGAGATGGCTCCGTGGTTAAGAGCACTGAGTGCTCTTCCAGAGTTCCAGCGTTCAATTCCCAGCAACCACATAGTGGTTCATGACCATCTGTAATGGAATCCCATGCCCACTTCTGGTGTGTCTGAAGAGAGTGGCAGTGTACTCATATACATAAATAAACAAATCTAAAAATAAATGTGATATGTATTTCCAGTGACACTCAGTTGGAGAAAACTAATTTTAAAAGGGTGGGGAGAGATGGGCTAGTGAAGGTGATGCTGCAAATAAATGCAGGTACCTATAGGTACCTATAGGCTGTGGGTTCACAGCCCTAGCATAGGTAGGTATTGAGTGGTTAAATCCTGCACTTTCATCATCCCTATCACCTGGAATGGGCAGCTCATAGGTTCCCGTGGTGCCAGCTTTATAGGAGAGTCATAATAGAGAAAGAGAGAGGTAAGAGGCACAGTGGCCATTCCAGGAAAGTGTCCTGTCCTCAGGTGTACCCCAGTTTTCCTGTGTGACTTTTTTCCCTCCTAATACAGAGCTTTATCTCTCCCAGAGACCCTGCCATCGGCAGAGATGGGAATGCGTTGCCATGGTGGAGCCCCAAGCACTGCTAGGTGGGTAGGATCTATATGGAAGGTAATCCATGACAGGATTTTGCCCTAATGTCACCCCTTGCCCCCTCCCCAATCTTAGCCTCTGAAGTATTACCATGTCTGCTAAATAAGAGCCCAAGACCAGTGATACCAAATGTCTATCCTTTAAGGAATAAACTTTGAAGTACATGTGGCTAGGTTATTACTGATCTATGTCTAAATTCACTACTGTATGAATCACTTTGAAACACGTTTAGAAATATTAGTATGTATAGTGAATTAACATGTTCCAGGAATACCTTGAATTTCCTGCCATGCTTATGGAATTCACAAGTGAAATGGATACTTAAACTATTACACTTATTTGTGTGTGTACATGTGTATGTGTGTGTACCCAAGCACAGGCATGTGTGTGCCACAGTATGCATGTGGAGGTCAGAGGACAGCTTGCATGCGGTAATTCTTTCCTTTTATAATGTGAGTTCTGGGGATCTAACTCTGGTTGTCAAGCAGCAAAGGCGTGTGCCTACAAAACCACCTTGTTGGCGCTGAAATGGATAATTTGGCATCATATATCTGCCTATGTAATAAAGTTTGTTTTTTTATTGATTCTTTTTGTGATTGCTTCTCAAATAAAGTTGTATTGCAAAACTCA	TGCTCCAGGGGTAAGTGAGGTGCCAATGTC	GGGGTAAGT	TCTTTTTTCATTTTCTTCAAGGTATAGCTC	TCTTTTTTCATTTTCTTCAAGGT	GCAGCATTTCGTAAGTTATGGTTTTCTGGT	TTCGTAAGT	ATCTCTTTTATTCGTGTCAGGTTGGATTTG,TGTATCTGGCTTCCTCTTAGAGCACGTAAC	ATCTCTTTTATTCGTGTCAGGTT,TGTATCTGGCTTCCTCTTAGAGC
47219	ENSMUSG00000011831.17	Evi5	chr5	-	107957455	107957602	107946991	107947126	107958155	107958188	47219	147	159	225	2	4	0	276	264	134	8	11	2	271	124	0.00579511	0.128028	0.971	0.948	1	0.94	0.917	0.968	0.031	107957205	107957852	chr5:107957205-107957852:-	ns	107957455,107957602,chr5,-,ENSMUSG00000011831.17		yes	148	43.5	135	0.293919	0.912162	1587	10328	10.723	69.7838	0.587838	0.311404	0.388047	0.374225	0.466667	0.660126	0.529744	0.636613	0.79387	-4.894	-6.26872	150	150	0.233333	0.366667	0.633333	0.233333	9.225	3.66	-12.33	5.05	-1.39	-21.555	36	TTCTAAATT	0.714764	0.548387	2	9	16	1.06161	7	47	TTCTAAATT,TCTTGAATC,TAATTACCT	0.106435	0.571429	2	9	17	0.604875	79	AAATAATTT	-0.612448	0.662162	1	22	47	0.720177	5	79	AAATAATTT,ATATAATTT,TATTTACAC	-0.997923	0.637168	1	21	35	0.517219	ENSMUST00000112642.8:ENSMUST00000128723.8:ENSMUST00000155897.8	80881	18	12	0.666667	3	4	7	13	3	1	0.333333	0	0	2	0.666667	0	0	yes	107943564,107943723,chr5,-,ENSMUSG00000011831.17:107958155,107958188,chr5,-,ENSMUSG00000011831.17:107960223,107960277,chr5,-,ENSMUSG00000011831.17:107964465,107964499,chr5,-,ENSMUSG00000011831.17:107968297,107968522,chr5,-,ENSMUSG00000011831.17:107969570,107969682,chr5,-,ENSMUSG00000011831.17:107969570,107969760,chr5,-,ENSMUSG00000011831.17:108020466,108020521,chr5,-,ENSMUSG00000011831.17	7	AGGCTACGCACAGAAAATAGGCTTTTAAAACAGCGCATTGAAACATTAGAAAAA	GTAAGTAAACGCCTATTGCAAGTCTTCTGAGTGATTATTGTTTATAACAAATCTTTACAGACGTCGTGCTGACCTTAGCTTCCCTAGCTTACATGCTCTCTAGTTATTAGCAGTGAACAGCCACGGTAATGCTTAACTGAAGTTTTTGTTAGAGTAATGTACCGATATCCTTTACTTTCTTCTCATGGGACCTCTAGAAAATGTGACTTAGTTGGGAGTAAGTACATTCAGACAGGATGTTTTAAAGATGAATTCCAAACATGCCCTGTCTTTTTGCCACATGTTGAACATGGCAGTGGTTCCTTAAGGCATGTAACAAACAGCTTTATATTTAGTCAAAGTGACTGGTTCGTTTTCATGTTGATTTTCAACACCAGATAGGTTTATAACTCTGTGGTTGTTAGAAGTGACTTGATATCCTCTCACTAGCTTTTCCTTCCGGTTCCACGTAAGATAATCAGAAAGCAAGAAAGTTTTCATATTTTTCTTACTCTGATTTTGATAGAGTGTCTTTTGTAGTGGTGTTTTAAAGAATGAATTGGTTAATGTAATTTAAGAGTCTTCTTGCAGTAGGCATGTTGCATGCACAGAGTCCTGATTCAATCCCAGCACTGTATAATGTGGACGTGGAGATGCACGTTCATAATCCTAGCACTTGGGCTGTGGAGGGCCAGAAGTTCAAAGTCATCCTTAGCTACATGCTGAGTTTCAGGTCAGTCTGGAATCAGATTGTGTCTCAAAAGCAAAAACAGCAACACAAGAATCTCCCTTAATTGAAAACAGCCAAATTCAGAAGCTTTTTTTAAAGCTAAAGGTTCAGAGTAAATTGGTGTGAATCTGGCACTCAGGATACCACCATGTTTATTTAAAATCTCTCTGAAAATTCTTAGCTAAATATCCAAAAGAGAAATAACTAGAAAGGGGGATAGTTCCCAATATTTGTCTTTTATTCTAGAAGCCTTCATGATTTTCTACTAAGTAGTCTTGCAGAAGAACAGGATATCCATTACAGGTTTGTTGATGGTTTAATGGTTTCATACTTTATACCAAGTCAAATATAGTTCTTCTTATAAGATTGTTTCAAAGCAGCTTGGAAGGCAATTTTACTTTTTGATGATTGCACATATATATTGAGTTTATTAATTGTATTTCCCTGCACTCACTAAACACCCAGCTTGCAGTAAAATACACAGCTTTAAGTGTCTGTCACCATTAGAGTTTGATATTTTCATAGAGAAAGCATTACTTCATCAGACCTTGGATTCTAAGAGGATAGTTTGGGTTTTGTGTCTAGAAAGGTGAGTAGCTGTTTTCCACTGGCATCTGGCCTCAGGTTTTGACTTTACCTTTAGAATTCTATAAGTATTTCGGTCTCACTTGAAATCCTGAACCAAAAAATGTTCATTCTGGATTATTTAGAGTTTAAGTTTCTGAATTTCTGTTGTCAGCTCTCCTTCCCTGTTTCTCTGATGCTGATGTTACACTCAGTTGCTTCCATGTTTGTGAATGGAATTTTTCTGACCCATATCTCTTTGTCCCTTTCATGGAAGTGGTTTGATGATATGATTTGCCTAAAGGCTGGAGAGATGACTCAGTGGTTAAGAGCACTGACTACTCTTCCAAAGGTTCTGAGTTCAATTCCCAGCAACCACATGGTGTCTCACAACCATCTGTAAAGGGATCCGATGCCATCTTCTGGTGTGTCTGGAAACAACTACAGTGTACTCATATGATTTGGCCTAAAAAATAAAGATTTAAAAGTATATTTTCAAGAAGAAATACTTGTTTGTCTTAAGTATTGAAACATTTGTCTCTTTTAGAGACATGATTATATGGAATTGGTTTCTATTCTGATATTTCTTTGAGATTTAAAAATAAAAACACATTTATTAAAAATAAAATTTAATCTAAATTTCCATTTTAATGAGCAGTGAAAAGTAGATGGAATTTGGGTGTGGATGTTTCTTCTTATCCCTAATTTTATCACTTTGATTTTCTGTCTTTTATATTTCTATCTAAATTTTTCCTTTTGTAGGAAAGTGCTTCCTTGGCAGATAGATTGATACAGGTATAGTTTTTTATTTTTATTTTTAGTGTTTTTGCTAACCTCTAAGGAATCCTAAACTTAGAAATCCATACTTTATGCATGCAATTTTACATGCATTTTTCTAGAAATAATTCTTTGGGCTGGCATATGGCTGTATACTTAATGTTTTGATAAACATTATCATTAATTGGGTGGCTACCTCTGCACGTTTTAAAGCTAACCTTATTTTTAAAGTATTTATTTTAAATGGAAAACAGTGGGTTCTATGACATTAACCACTGTTCATTGACATTTTAGCTCTGCATGTACAACAGTAATATTGCATGAATTACATTTTTTATTGATTTAAAAGAAAAATTATTCTTAAGACTATCAGATGAAATTTTCATTTAGTTTCCTCAAATTTGCGAGAGCAAAATAACAAACTTCTAGCTAATAATTACCTAGGCTATTCTGTTCTTTGAGTTTTTGTTTTTTTTTTTAACATGTCAGAAAAATAACTAAACCTCACAAGGCAGTCTGTCTTGAATCTATTCTAAATTGCTTTATACACACAAAACAATTATGTCCTAAG	ACTTCTAGCTAATAATTACCTAGGCTATTCTGTTCTTTGAGTTTTTGTTTTTTTTTTTAACATGTCAGAAAAATAACTAAACCTCACAAGGCAGTCTGTCTTGAATCTATTCTAAATTGCTTTATACACACAAAACAATTATGTCCTAAG	GGACAAGTGACCAGAGCCCAGGAGGCTGAGGAAAACTACCTCATAAAACGGGAGTTGGCCACCATCAAACAACAGACTGATGCGGCCAGGGCTAAGCTGGAGCAGGCTGAAAGCACCATCAGGGAGCTCCGGCACCACCGCCACTGGG	TAAGGAGTCTGCTGGAGCACGTCTTCCTTCCCTGTAGGTCACACCGTGACGCACAGCTCCGGGTGTGTGTTCTGTAATTCAGAAGGGTCACACTATGGCCACCGAGGTTCCTGTGCTTTTCTGTCTGTGGGTTTGTTAGAAATAGATGCTATTTTCTTTTATATTATACTCCAAGTCCTAGGAAATTAGCAATGTACAGTGCTTTGTAGATTTTCAGAGATTTCTCTCACAGGAGATAACCCTGACATGTAGTTTTTGATCCTTGTAAAGGTGAAGTTAGCACTCAGACTTTAGAATATGTGCATTTGAAACTTTCATAATGTTGACAGCTTATATTTCGTGAAATAGTCTAGCTTAGACTTCCTATGTCAGAACACTGAGTTATGGATTAGAATGTATGCTTACATTTACTTGAAGAGGAGACAAGTTGTCAAACTGAGAGTAATTCTTAAAAAAATACGAATTGCAGCTGGGCGGTGGTGGCGCACGCCTTTAATCCCAGCACTTGGGAGGCAGAGGCAGGCGGATTTCTGAGTTCCAGGCCAGCCTGGTCTACAGAGTGAGTTCCAGGATAGCCAAGGCTACACAGAGAAACCCTGTCCCGAAAAACAAAAAAACAAACAACAACAAAAAAACCCGAATTGCATCAACCTAAAGGTATGAACAGCCACTGATTATATAGCTAGCCCTGAGTATTGTCTTAGTCAGGGTTTCTATTGCTGTGATGAAACACCATGACCAAAAGCAATATGGGGAGGAGAGGGTTTATTTGGTTAGTGCTTTTATGGCACTGTCTTATCATGGAAGGAAGTCAGGACAGGAACTCAAACACGGCAGGAACCTAGAGACAGGAGCTGATGCAGAGGATGTGGAGGAAGGTTGCCTTTTGGCTTGCTCTCATGACTTCCTCAGCCTGCTTTCTTACAGAACCCAGGACCACAGCCCAAAGATGGCACCACCCAAAATGGGCTGGGCCCTTCCAAATCAATCTCTATTTAAGAAACGGCCTACCGGCTTGCCTCCAGCCTGATCTTACTGAGGCATTTTCTCAATTGGTGTTCCCTCCTCACAGATGACTCTAGCTGTGTTAAGCTGACATAAAAACTAGCTGACAGCCAGGTGTGGTGGCGCACGCGTTTAATCCCAGCACTCGGGAGGCAAAGGCAGGCAGATTTCTGAGTTCGAAGCCACCCTGGTCTACAAAGTGAGTTCCAGGACAGACAGGGCTATACAGAGAAACCCTGTCTCAACCCCCCCCCCCAAAAAAAAACCCAAAAAACAAAACAACAACAAAAAAAACTAGTTGGCACAGGTGTCATAAAATTGAGTCATAATTTCCCATTGTCACATTCAGAGTAAATCGAGCTTAACGGATTGTGAGGATTAGAAGGAAAAAAAGCTTAACAGCTTTATAAGGAACTTGTTGCTTCTGTTCTCAAGTAGGAACTGGAGGAAGAGAAAGTCTGTCAAACCTACAGTTCTGAAGAAGCCAGAACAGCAGATACAATGACTGCAAAGTCATTGACTTTACTCAGTAAAACTAAGGAACATCATTATCTGCATTCAAAAGTTAAAGCCTAAAAGGAAAAAGGGTAGTGAAAGCCATAAACATGTTTTTTTCCTATTAGTGAAGGCAGTTAAGAAAAATGGGTATATTAAAGTAATATTAAAAGGACCACAACTGCAGTAGTTTGTTCTGCCTTTATGTGAGATTTAGGTAATAACAAGGTCTGAAACAGAAAAATAGAATTCTTAGCAATGAAATGGAAATGAGCTGTTAGTGGGGAGCTGTTTGTTTGGAAGGAGAGGCTGCTCTCATGCTTGCAAGAGCACCAGCTGCAGTTCTGATGCATTAAAGCTGTGAGGCATAGACTACAGCTAATGCTGACCTCTGCGTGACAGTGAGCCAAGTGGACAGAGTGCTGGTTTACAGCCAGAGTCACCCGGGCTGACGAAGACGAGCAGACTGTGCTTAGGCATTTCTGACTAAATGTAACAGAAAGAACCTCCACACTTACCTCTGAAGGTTGAATAGACCTGTATTATGCAGCTAACATTTACCAAGGAGAAAGCAGATGTTTACTTCAGAGTTTATTTCCCTTTCCGCACAAGGAGGATGAACTCTTAAATTATAGTAAATTGTAGCTCATAGAAATAAAGCTATGAGGATATATTGAATAAGTGAAATTTAGCAGCATAGCTTCGAGTGAACTTCCAAGTTCAAGTTTTATATCTAAGATATTAAAATGCCTTGCAAAATTATTGTAGAAATAGTAGAAATTGCATTCTTAGGAAATGAGAGATGCACCAGGCTTTAATGTAGTCACGTGTTTCTCACAGAAAACAGTAAGTGAAATTTAGGTTTGTGAATGTGGCCTTGTTTATGATTCTATAAGAATTCTTAGAAATCTATTTTGAGTCTTAGTGAAAGTTAATTTGCTATGTCAAGACAAACATGTTATTTTGTAGCAATAGCTACAGTTTTATAATTCTTTAAGTTTTTTTAGTGGACCCTTTTCTAGTCAAGACAGAAATTAAGATGAAAATAGTAAATGTAAATGGCTAAGTGTATTGAGAAGATATCAAAGGGCTTTGTTGCTTACTCCTGTGTAATATATTAGACTGCCCATATGCATGGTATGTTCAAGAACATTATATGTGAACTATTTTAAAAATATACTGCCCTCAAAATTAAGATTCAAGCATTTATCTTACCAATGTCATATGTAGCAAAATTATGAGAGATTTTAATTGAGAGAGAATCAGAATTTTATCCATTGCATTTTTTGACAGAAGAAATATTTTTCAAAGTAGTGGATATGCCAGTGATGGGAAGTAAGTACAGTTATTGCTGATTTGTTTATAGTCTTCCCTTAAGTACAAGTTTATGAATGTTTGACCTCTCACGGTCAGTGCTTACAACCCACACTCCAGCAGGAGGTAATGAGTTTCTAGTACAGCTTCCTTCTGCTACCACCCACTCCTGCCATCTTCATAGCTCTTCCTATGCTGTGAAGAGCTTTAGGTTCTAGTCCTATTTTGCTAACTGTAATCTGTGATATTTAATGCACTTTTGTTTGGTTTCAGAAATGATTTAAGTAGAGCTAGACCATTTTAAGTCTTTCTTTTTTACATAATTTGTGAAATTTAAGTATGAAATTTGATGTGTTTAAATGTAGAGAGGTTGTATAATCACCACAATAAAAATGACAATTTTCATCCCTCTCAGAATGTGTTGGGTTACAGTTCATTTTCTACCCTCAGCAGTGTCTGAAAGAAGACTGGAATATATTCATAATTAACTGAAGACATATGAACATGTGAACATGTGTGAGCTCCATCACCACCATGCTTAGCTAGAGAAATTTAAAACGGTTGTGTTATGTGAGGCACTAAGTCTTAAAACAATAATTTGTTTTGCCCTTAAATATATAGATTCATGAGAGTAAATTGAACTTAAAGCAAAAGAAAAAAGAAAAATATTGAGTGGAAAAAAATAAAAAGGAAAGAGAACATGGCAGTTCCTAGGTCTGGTAGAAAAGAAAGTTTATTATAGATAAAAAGGAGAGTATAGGTAGAGACAGAGTCATCTGGGAGAGTCCAGAGAAGTCAGAGTCAGACCAGATTGAGCTGGGCCATGGAGGACTTGGGGGGAAGAGAGGGGAGTCAGGTATAGCAGCCAGGAGGTCAAAAGGTACAAAGAGAGCCAGTAACTAAGATGGTTGGATTCTGTAAGGAAGAGCAACCGCTCAGCGCCCTGGACTGGAGAGTTCAGGGTAAGGAACAGGGTACGCCATCTAGGAGGGTTGGGGCTGAGGCATTCTGGGAGAACCTGGAGACCAGGTCTACTTAGATATGTGAAATAGTCACCTTATCCATTTTTCCTGGGGTTTGCAACCTAACAGAAATCAAATAGAAAGCTACACAGAGAAAGTCAAGAGCGTTCGTGTAACCACAAGCTGAGTCTTTGAATGATGAGTGAAGTCACTAGGCCTCTGTCTGTAGTGACTAAAGAAGGGGGAGAGACAGTAACCTTTGAAGTACCAGTGACCTTTGCAGATAGGACTCAATTGTTTTACTTTATATCTGAATTTTTCTGATTCTTTCCCATTGTATCATTGTATTTTCTATAAACTAGATTCAATTAGACATTTAGATGAGAGAGAACATTGTAGAATTCATTTTGTTTTTAATCAGAAACTGAGTTGTGTCCTAGACCAGTGTTGAATTTTGTTTCTAGGCTTAGATTGGTATTGGTACTGTAGCCTCCCTTGTAAAGATGTGACTTGATCTTTACAACTAACTGTTAAGTAATCTATTGGGAATACTTTTGTACCAAATAATTACAGCTATTTCTTGGTATCTGTAGGATGACTGGTTCTAGGAATTCCTGTGTACACTTAAATCTGTGTCTGTTCAAATTCCTACATAGCATGGCATGGCATCATATTAGCATATACCCACTACATATCCTTCTGTGTACTTCAAACATTTCTAAGTGACTTATGCCTAATCCAGTGTGATAAATAGTTATTATACTATATTACTTAAAAAATAATATCAAGAAAAAATTGACGTGGGTTTGTTTGTACAACTTTCCATCCTTGGATTGTGTCTAAAAATATGGAACTCAACGATGTGGTGGGGTCTGTCTATATAATCCCTATGTCTCTATCTAAAGGACATGTAAAGTTAATTATTACATTAGTTTTCCAAAGTGATGGTTTTTATATTCTCTGATTTGTTCTGCACTTATTAGTGTTCTTCTGAAAGAACTGGTTCCTATCTTTCCTCCTTTGACCTTTTTTCCTTCGCAGCCCCATAGGAGAGCCTCCTGTATGACTCTAGGTTTATAGACTTTTGTTTATTCAACATTTCATAAGATCTTTAATGGTTTAATGCAGTTAGTATAGTGATATGTCATGTTCATTTAAACTTAAAAGGTGTAAGACTTATCTTCTAAATTATTGAAAGTTGTGAATTTTTCTAAATAATTTGAGAAAATGTGTTTAGTATCACATAGGAATTTTATATACCTGACTTAACCAGTGGGTCAGTTTTCCTGATAAAACTGAAAAATAGTTGAAATGTCTTTCAAAAATCCACCACTAAGTGACTTTACACATTTAATCTTGTAATCTTGCTTTTCTTTTTTTTTTTTTTTAAGGTGGGGTCCTATGCATTGAGTCCAGGGTTTTATGCATGTTAAGCACATTTACTAACCCTGAACCACATTCCAACCTCTTACAAATTCTTAAGATTGGTCAGTATGTATAAATCTGGGCAGAACTTTTAAAAGTACTGTTGAGGGGCTGGAGATAAGCCTCCGCAGTTACAGATACTTACTACTCTTTCAGAGGACCCAGTTCAATTCCCAGTACCGACATCTAGCTGTTCATAGCTGCCTGTAGCTCCACCTTCAGAATGTCTGATGTCCTCTCCTGGTCTGTGAGAGGTTGCGCACATGTGTTATAGATTCTTAGACACTCACATATGCATGTAAATTTAAAAATAATAACCTTTAAAAAACAAGGTTATTTTGGCTTTGCTCTAAAGGTTAAGTGTTTCATATTTACATGTAATTTTTTGAATTTAATTTTTAATAACAAGAGGTCACCAAAGTGAGAATCTTTTTCTTAGCATATCTTTGTCATTACAGCAATTAAAAATAACTAGAGATAAATTTTCATTTTAAAAGATTTATGCAATTTTTCTGATATTTAAAGGAAATAATATTTCCATGATGGGTATTTTTTGATAGCCCTGAGATCTGACCTCAGGGCTTCATACATCTGGATACGTGCTCTGTCACCTAGTTGTGTCCCTAGGCCTGTTTTTACATTTTGTCTTGATACATGGTCTCACTAAGTTGCACATAGTGACTCTGTAGCCCAAACTAGCTTTAAATGTTTGATTCTCCTCTTAGTTCCCAGCTGCTTTAGTTTATAGGCATGTGCCACTATGCCTGGTTAAAAAGCAACAGCAACAGCCAAAACCCCTGGCCATTTTGGGCATGTAGGCATGACGGCTGTGGCCATCTCGGTGCCATGTGCTGGAGGAGGTCGGAATGTTACAGAAGTCTGCTCTGGAGTACTCTGACGTTAAAAAAATTTTTTTTTTAAATTCCAGATGCTTATGAATAGTCACATGTACTGTCTTACTGTTTGTCTTATACTTACATGTATTATTACATATTTTGTCTTAAGTATAAATTAAAAACATTGTATCATTTTAAAAAGTAGCTCTAAATTGCTAGAGGATGTTTGATAAAAATAGGTTATTTTTGCAGCATATAACTTCTATATCTCATGTCTCACACAAATTATCTAACATAGGATTTGCTTGTAGGTAAGTTAATTAATTAATCAAGTAAAATACTATTTGCTTACTAACTGTAAGAAGTGCTGTTCATTTTTTTTCTGTCCCTGGCCCTGCTGCTATAGGATATATAGAGAACTTTTATATTATTTTTACACTTTTTTGAGTTATGAGAAATGCTATAAAAGAGAAGGTTCAAGAGTTGTATGGCTTCCTTTATAAAGGATATGTAAATGTATAAGGTATCTTTTGTTTGTTTGATTTTTTTTTTCTTTTGAGGCAGGGTCTCTCTGTGGATGTATAATATCTTGAACTTAGAGAACAGCACTGTTACCATGAGATGTGTGTGTGCACACATGTGCATGTGCACACTCATGGCTTGCCATAGGCTTTTGAAACCTGAAAGCCCACCCCTAATGATTCACTTCCTCCAACAAAGCTACACCCCCTAATCCTTGTAATCCTTTCAAGTAGTGCCACTCCTTGGTGACTAAGCATTCAGATATATGAGCCATAGGGGCCATTCTTACTCAAACCACTGCAAGTACTGTGTAAAATTAGTGTGTGAAAGAGTTCCATAGATTTCCCTTTTTAGATTGGAATCTTTTCAGTCACCATACAGAATGAGCATCCCTGTTCTGAGTGTACAAAATGTCCTGAAACTTTTGAGCACTATTCTCTCACTGTAAAATTTATGGATTTTGGAGCATTTTGGAATGTGGATTTTAATTTTAAGAGATGATCTACTGTTAAAAATCTATGCAAAAATTCTCAGATCTCAAATCTAAAGAACTTCTCTATATTTCAGGCAAAGGATTAGCCATTCTTTGTGAGAAATATCCCCAAATACTCACACTCAGTTTGCACTGTGTCATTACCCTTTTTCCTGTTTTCACCTGTGAGAATTTTTTTAATTCAAGACAGAAGCAGAGACCATCACATTTGCAGCTTTTCGCAATATCAGAAGATTACTTGAGATTGAAAAGCAGAGCCATGTACTAAGAAACCGTTCTGACAGTGTCCTTGGGACACTTGGGCCTGCTGGGATCACAGGATCACAAAGAGATTCATTTCCTGAACTTGATGCAAATGTAGGGAAGCCATTTTCTGTTTATGTGTGGACTGAAATAAATGGGTCCTTTTCTGACTATCGGCTATTAGAATTATGGTAGTTGTCATGTAGTAAAAACAAAGTATGTGTATGTCCAGGTTAATAATTTGAATATTAAATGCAGTCTTCAGGAACTTTTTATAGTAAGAATTCTGTGTCTATGTTTCAGTTTATAAAAATTGCAAGCTTGTGGTATGTTGATAAACTTTATTGATTAAAAACATGTTTCTAGTTGTTCTTTAGTGTTCTAGTATATGGTTGAAGTAATTTGTTTCTGTCAGTTTGAGGATTCTGCTTTCTTTTTTAAAATTTTATTTATTTATTCTTCTCTCATACTGTATACCCCAATTACAGCCTCCCTTCCGTCCAATCCTTCCAGCCCCTTCTCCCCCGACTCCCAGGTCTACTGCTCCTCTGTTTCCTTTCGGAAAACAACATGCCTCCCAGTGATATCAACCAAACTTGGCATAACAAGATGCAGGAAGATAGGCATAACCCTCATGTCAAGGCTGGACAAGACATCCCGTAGAAGAAAAAAGGCACAAGGAGGCAGAAGAGTCATAGAAACCCCCATTTCCCTTGTTAGGAGTCCCAACAAAATCCCCAAGCTAGAGAAGCACAGAATGTATGCAGAGGCCTGGTGCAGACTCATGCAGGCATCATGGTTGGCACTTCCATCTCTGTGAGCTTTGCTGAGTTGGTTCTGTCAACCGAGGTTTTCCTGACTCCCCTGACTCCTACAGTCTTCCCGCCTCCTCTTCTGTGGAGGAGGATTCTATTTTGATGTGAGCCATTTGAGCTTTATATTTTCTTAGTGCTTTCCTCATACAGGATATTGGCAAGCTGATTGAGCAGATCTTATCAGAGCTACATCTTAAGAACTAACAATATAGGTAATGTTCACAGAATAACTGATCTATGATTTCATTAATACATATGGTACCTTTAGCTTGGCTGAGGTCATTCTGAAAGAGTATATTTTGTTTGACAAGGTGCTTACTAAGGATGGTTGCAAATGAACTTTCTCTATAAGCATTATTTTAATAGATCCAGAATTACTAGAGGTGACATGTTGGTTACAGTGCCTTAGATTGACTTAGGTCCAGTGACATAAGCAGGAAGCACAAGTTCAGTTCTTACCTGACCAGCTTAGTGGGGCCAAGGTGCCCTGTGATGTAGCTTAGTGATGGAATCCTTGCCTAGGTACAAAGCCTGGGGGTCAGTCAACCGGGCTAGAAGGAGGCCATGTCTCCATTTGTACATCTGTTAGGAAAATGGAGTTTTGTAAAATTGAAATGCTTTCATGAAAGCATTTGGTCATTTTTAATAGTTTTAATTTGATATTCATTTTATTTCTAATGTCGAGTAGAAAGAACCATTCTTCACCCAAAACAGTTCACTTTGGAGATTGTTCTCTGTAGCTTTTAAATTTTGGAATTGCCAGCTTTTTAATTACCTGAGTTAAGTCTAAAGTGATAGCTATCTGATTTTAAGTGTTTGTATCATGTATGAGTATATTATGTGTGCGCACACACACAGAGTGAAGAGTTAGATATCATGCTCCCTCCTGCCTCCTATCTTCTTCTTTTTTGAGATAGGAGCTTAATATAAATCCCAGTCTGGTGTGGAACTCATGATTCTTCTGCCTCAGCTTCTAAAATGGGATCATTTATGTACACCAGCACCTCAGCTCAGTTATATATTTATTGCTTTTACACTACAGCTTTTATATGTACTGGGCTTTAAGAAAATATAAGTGGCCGCATTGGCGCGACGTGTGTGTGTGTGTGTGTGTGTGTGTGTGTGTGTGTGTGTGTGTAAAGGTGCCACACCTCTGTGGCTTTTTTCTTTGTGTAGCATTTTTTTTTTTGCTTAAGAGTAATCTTTGCAAATATTTTAAAGAAATTGACATCTTTAAAGCAAATACACTTACCCTTCCTTAGGATTTAAGATGCTTCACCTTATCCATTGTTGTCAGTTTTTACTTTCAATGCATTAAAAATAGATTTAAAAAAAGATTTATTTATTGTTATATGTAAGTACACTGTAGCTGTCTTCAGACACACCAGAAGAGGGTGTCAGATCCCATTACAGATGGTTGTGAGCCACCTTGTGGATGCTGGGATTTGAATTTAGGACCTCTGGAAGAGCAGTCAGTGCTCTTAACTGCTGAGCTATCTCTCCAGCCCCAAGAATAGAAATTTTAAGGCTTTGTATGTTCCTGTAATCTACAATGTGAGTAAATATGCAGTCTAAGAAATTGTATTATCCATACTGAAAAGAGTAAAAGGGAAATTAATGTTTTTTTCTTACCTCGGTGTATTTAAAATATTAACAACATCCAATCAACATAAAAACCATTGTGTTATTTTTTTATGTGTCTATTTAATTTTATACTTTTGGTGGTCCTGGGGGTTGAACTCAAGGGACAGATGTGCACTAAAAATGAGTTTGTGTCTTTTGTTCATAACCATATTCTGCAAGGATTATGTGTGTTTCAAGGACTAAGTGGTTGCATAAGGCTAATGTGTACTGTTTTGTGCAGATCATGTCTATCTATAGAGTCAGAATAAATTCTTAGTGTCTTCATAGGTGGACAGAAAAAAGACAGTCACTTTATATGATCTTTCAGGAATGTAATAGCTTGTTACCAAAACCAAAAAATATGATAACTATAACTACTGAAACTAACTTACTGACCTACCTACGTTCCTTCCTCCCTCCCCCCCCCCTCTCAGCCCATTTGCTGGGAAAATGAAATAATTTGAAATACTGGATATAATTTTACTTTTTAGTTGCTCATAATACCCAAGTTAAATAATTTCATTATTTTTCCTCTTTGTATATATTTACACATTTGTGTTTCCACGAAATTTCAGTAAATGTTCATAATCTTTAG	GGAAAATGAAATAATTTGAAATACTGGATATAATTTTACTTTTTAGTTGCTCATAATACCCAAGTTAAATAATTTCATTATTTTTCCTCTTTGTATATATTTACACATTTGTGTTTCCACGAAATTTCAGTAAATGTTCATAATCTTTAG	CATAAATGCAGTTCCACCTACAACGAAGATTTCGTGCTGCAGCTGGAGAAGGAATTGGTTCAAGCCAGACTGAGTGAAGCCGAGTCTCAGTGTGCACTGAAGGAGATGCAGGATAAAGTGTTGGATATAGAGAAG	ATTGATACAGGTATAGTTTTTTATTTTTAT,ATTAGAAAAAGTAAGTAAACGCCTATTGCA	CAGGTATAG,AAAGTAAGT	CAAAACAATTATGTCCTAAGGGACAAGTGA	CAAAACAATTATGTCCTAAGGGA	CGCCACTGGGTAAGGAGTCTGCTGGAGCAC	GGGTAAGGA	TAAATGTTCATAATCTTTAGCATAAATGCA	TAAATGTTCATAATCTTTAGCAT
14647	ENSMUSG00000035678.9	Tnfsf9	chr17	+	57413249	57413286	57412324	57412860	57414040	57414757	14647	2	2	4	4	0	1	2	1	5	0	0	0	161	124	0.00580842	0.128035	0.278	1	0.755	1	1	1	-0.322	57412999	57413536	chr17:57412999-57413536:+	ns	57413249,57413286,chr17,+,ENSMUSG00000035678.9		yes	38	536	717	14.1053	18.8684	388	754	10.2105	19.8421	0.552632	0.56701	0.623134	0.518568	0.450488	1.12758	1.02602	0.93836	0.815169	-6.14071	-6.49804	150	150	0.5	0.4	0.466667	0.366667	10.07	-4.92	9.4	6.85	-11.77	-0.67	61	GTATGAGTT	-1.73221	0.714286	2	17	36	0.213587	2	61	GTATGAGTT,ATGTAAGGT,CCTTCAGGG	-1.73221	0.714286	4	17	36	0.181553	16	AACTCAGTG	-0.200428	0.818182	2	10	24	0.812639	3	24	AACTCAGTG,CCCTCAGCA,TCTTAAATT	-0.200428	0.793651	5	10	24	0.417219	ENSMUST00000039490.9	2432	3	2	0.666667	3	4	7	1	1	0	0	0	0	1	1	0	0	no		0	CGGGAACCCCGCGGCTGCCCTCCCTCCCTTCCCTCCCCGGAAAAGGCGCCTCGGTAGCCTATAAAGCACGGGCACTGGCGGGAGACGTGCACTGACCGACCGTGGTAATGGACCAGCACACACTTGATGTGGAGGATACCGCGGATGCCAGACATCCAGCAGGTACTTCGTGCCCCTCGGATGCGGCGCTCCTCAGAGATACCGGGCTCCTCGCGGACGCTGCGCTCCTCTCAGATACTGTGCGCCCCACAAATGCCGCGCTCCCCACGGATGCTGCCTACCCTGCGGTTAATGTTCGGGATCGCGAGGCCGCGTGGCCGCCTGCACTGAACTTCTGTTCCCGCCACCCAAAGCTCTATGGCCTAGTCGCTTTGGTTTTGCTGCTTCTGATCGCCGCCTGTGTTCCTATCTTCACCCGCACCGAGCCTCGGCCAGCGCTCACAATCACCACCTCGCCCAACCTGGGTACCCGAGAGAATAATGCAGACCAGGTCACCCCTGTTTCCCACATTGGCTGCCCCAACACTACACAACAG	GTGAGGCTCATCTCATCCCTAGGGGACTCTTTCTTACCTTCTGGAAGCATCGCTGCACCGACAGGGAGAGAACAGCACTTCCTCCCCACCCCCGCCCCGCCCCGCCCCGCCCCGCCTCGCTCTGCTCCTGCTACTCCGCTTGAAGCACCCCCTCTCCATCTCGCACTCAGAGGAAATCCCTTTGCGTCTTGACCCCTTGAATGAACCTATGAAACCTGGGGGAGAACTCCCGAGGGTGCACCGCAGTTCCCTTCAGTCCCACTTAGGCCTTCAGGGCTCTCCTTCTCCATCCAAAGTTGGACGCCCCAATGTGTGCTGGGCCGTATGAGTTCCTATCTGCTTCTTTAGGATGTAAGGTACCATCTACCTTTATTTTTCTTTCTTCCCA	CACCGCAGTTCCCTTCAGTCCCACTTAGGCCTTCAGGGCTCTCCTTCTCCATCCAAAGTTGGACGCCCCAATGTGTGCTGGGCCGTATGAGTTCCTATCTGCTTCTTTAGGATGTAAGGTACCATCTACCTTTATTTTTCTTTCTTCCCA	GGGCTCTCCTGTGTTCGCCAAGCTACTGGCTAAAAACC	GTGAGTGCCCCCTGATTTATTTCCAGCGGGTCCCGCAGGGAGGTTGAACAAGGGGACCTGTTCAACCTTCTAGTCATGTCCCTCTCCCTCACTTACTCAGCCTTTCTCACTTGCTGTCACAGCTCCAACTGTCATCCTTGGGACCCCATCCAGGTTTTCAGAGAATTGAGAATTCTCACCCCCAGCTGACTCTGGGAGATCTCCTTTTCTCTTTTCCTTCCTCTATCCCTCCCATGTAGCCCAGGCTTCCTCCAAATTCATTATGTAGCTGAGGCTGGCCGCCCTGCTGCCAACACCTCCAATGGGCTGGGATAAATGAATGCCTTTGGGCTTCAGGCACCCTATTGAGCCCGAGCCCTAGTCTCTCCCTGTCAAGTCTTAGTTGTCAAATTATTTGCCCTCAGAGATGACTCTCTTCCTGCACTCTCCATATCCCACCTCTCTCCCAGTTTTGTTCATCCCTCTCTTACTCCTCTGATTTCTCTCTCTTCTTTTCTCCTCTCCCCCTTCCCCTCTTGTGGCCCCTTTACTCAGCTCCTTCCAGGAGTCCATGTGCATCTCCGCTCTTAACACTCTAGACCCTCGCCCCTTTGCCTCGTTCTTATTCCACAACCACTTTCTTAAATTGTATCCCTTCTGGGTGGCCCCTCCCTCCTTTTCTTCTGTTTTGTCTCCTCTCTTTCCTCCCCATTCCCATGGTTTCCCCCCTCCCCCACACCCCGCAACCCTCAGCAACTCAGTGTTCTTTTTCTAG	TTCCACAACCACTTTCTTAAATTGTATCCCTTCTGGGTGGCCCCTCCCTCCTTTTCTTCTGTTTTGTCTCCTCTCTTTCCTCCCCATTCCCATGGTTTCCCCCCTCCCCCACACCCCGCAACCCTCAGCAACTCAGTGTTCTTTTTCTAG	AAGCATCGTTGTGCAATACAACTCTGAACTGGCACAGCCAAGATGGAGCTGGGAGCTCATACCTATCTCAAGGTCTGAGGTACGAAGAAGACAAAAAGGAGTTGGTGGTAGACAGTCCCGGGCTCTACTACGTATTTTTGGAACTGAAGCTCAGTCCAACATTCACAAACACAGGCCACAAGGTGCAGGGCTGGGTCTCTCTTGTTTTGCAAGCAAAGCCTCAGGTAGATGACTTTGACAACTTGGCCCTGACAGTGGAACTGTTCCCTTGCTCCATGGAGAACAAGTTAGTGGACCGTTCCTGGAGTCAACTGTTGCTCCTGAAGGCTGGCCACCGCCTCAGTGTGGGTCTGAGGGCTTATCTGCATGGAGCCCAGGATGCATACAGAGACTGGGAGCTGTCTTATCCCAACACCACCAGCTTTGGACTCTTTCTTGTGAAACCCGACAACCCATGGGAATGAGAACTATCCTTCTTGTGACTCCTAGTTGCTAAGTCCTCAAGCTGCTATGTTTTATGGGGTCTGAGCAGGGGTCCCTTCCATGACTTTCTCTTGTCTTTAACTGGACTTGGTATTTATTCTGAGCATAGCTCAGACAAGACTTTATATAATTCACTAGATAGCATTAGTAAACTGCTGGGCAGCTGCTAGATAAAAAAAAATTTCTAAATCAAAGTTTATATTTATATTAATATATAAAAATAAATGTGTTTGT	TACACAACAGGTGAGGCTCATCTCATCCCT	CAGGTGAGG	TTTATTTTTCTTTCTTCCCAGGGCTCTCCT	TTTATTTTTCTTTCTTCCCAGGG	GCTAAAAACCGTGAGTGCCCCCTGATTTAT	ACCGTGAGT	ACTCAGTGTTCTTTTTCTAGAAGCATCGTT	ACTCAGTGTTCTTTTTCTAGAAG
15065	ENSMUSG00000056763.17	Cspp1	chr1	+	10155971	10156177	10153725	10153783	10158275	10158409	15065	149	120	129	1	8	12	116	130	60	15	15	7	330	124	0.00580792	0.128035	0.982	0.849	0.802	0.744	0.765	0.763	0.12	10155721	10156427	chr1:10155721-10156427:+	ns	10155971,10156177,chr1,+,ENSMUSG00000056763.17		yes	207	58	134	0.280193	0.647343	2187	2098	10.5652	10.1353	0.555556	0.357567	0.344828	0.383222	0.5	0.62069	0.643621	0.6898	0.9	-5.92919	-4.97037	150	150	0.366667	0.3	0.433333	0.4	10.53	-19.04	4.83	9.18	-28.22	-5.7	43	ATGTAACAA	0.488464	0.789474	9	30	77	0.649501	3	127	ATGTAACAA,CTGTAAAAT,CTTTAAGGT	-0.759339	0.655738	3	14	25	0.473843	76	TAATAACAC	1.65149	0.535211	1	12	22	1.50138	6	121	TAATAACAC,TCCTAATTT,TTTTGATTC	1.35504	0.535211	1	12	23	1.38928	ENSMUST00000071087.12:ENSMUST00000186294.7:ENSMUST00000188249.7:ENSMUST00000188449.7	52497	18	8.5	0.564039	2	3	6	27	4	0	0	1	0.25	3	0.75	0	0	yes	10130048,10130072,chr1,+,ENSMUSG00000056763.17:10135547,10135646,chr1,+,ENSMUSG00000056763.17:10147396,10147467,chr1,+,ENSMUSG00000056763.17:10174436,10174589,chr1,+,ENSMUSG00000056763.17:10178593,10178706,chr1,+,ENSMUSG00000056763.17:10186242,10186309,chr1,+,ENSMUSG00000056763.17:10203388,10203498,chr1,+,ENSMUSG00000056763.17	4	AGAAAAAGATTTAGCATTTGGAATTACAACTTCTGGAGTACAAGACCCTGAAAAATCG	GTAAGAGTTCTTGGCATCTTTTAGTGCTTAATCCTTTATTCAAAGAAGCCTCAAGTGTGTTAGTAGCCGGGGAGGCTTCACATGTTGGGATACTGTAAAGGGCAGTTCCGTTGGATTTTCATAAGTGTCAATCATAACTACTGTGAAGTATAGAAATGTTAACTGTTGTTACATGTTACCCACTGTTAGTTTAAGATGACTCCCCTTTCATTTGTGTATCATTTTTTTAGTTTGTTTTGTCTTCTGTGTATTTGTGCCACATCCATGTGAAAGTTAAACCAGTGTAGCTTAAACTTGATATTAATACTGCTAAGTATGTCTTAACAATTTCTTTTTCTTAATGAGGATAATTTTTTAAAAAATGTGTAACTTGTGTCTTTCATCCTGTTACTGTGAAACTGAAGGATAATCCTACTCTTTTTACTTGACTTTTGCAATTCTCAACGTCCTTAAGTGGAGTGGCTCCCACACATCATTGCAGTTAAGTAAGGAGGAGGTAACGGTTTCTTGCTTTCCCACAGTGCCCTTTGTTGCTGTTGGATGTGTAGTGTTTATTTGCTGAAAGTTTTTGTTTCTTTTGCTAATGATGGTTAAGACCTCTAGTTTTAATAAAATCTTCAGTCTTTCTAAAGGATCTAGCAAATCCTTAAAATTTGTGTTAATTATTATTCAGATATAGATAACTTACTGATCGACTTAAGTATGTGTGCCTTGGGTTATTTGCTTTAAAATTTGGTGCTGGGGTGATGGCGTAGCTCAGTTGTGCGTGTTCCTGAGATGTGCAGAGCCTGGTTCAGTCACCAGAGGCTGCTGGCCCTCGTGTTTTATTCTGCTCCAGTGTGCTTCTTTTTGTGTTTCTGACTATTCCTGTCATACACATTTTAACCTTACAAGTCAATCCTGACCCAGGATGGATCATATTCTTTTTATAGCTGCTTGAGGAGCTGAGGCCTCTGTGGGCTACAGAGTAAGTTTACAGTGAGTCTGGCATCTTAATAAGGCTCACAAAGTAAAGTAAACAGCAAACCAAGGGAATGTAAAGGATCAGTAGCTCAGTGGGGAGCTGCTGCTTAGCAGGGTGAGGCCTTACACTTAATCCCTGGTTCCCAGTAACAGGGAGGAAACACCCTTCCCGAAAGTATGGCCTGCAGGGGGAAAAAAGGGTCCAAAGGTAATTCTTTTTTGTTTCTCATTAAATACCTTTAAAGTAGCCATTGCAATAAAAAATTAGCTTTTCGAAACTTGAGCTTTTTAGTATAATACATTGGCATGTTAAATTTTACAGTATATCGTAGATCTTATTTATTCTGGAATTGAATCACCTAAAGAGTGTCAAGTTGAATAAATATGCATTAGAGGGAATACTTAAATATCATTTAATAAATTTATTAAATTATGAATTATAGTTTTAGTAATTATATAATGATCTATGTTAACAAGTTTATACAACCATATTATTTTATAAATTTATAAAAGAATCATACAAATATGTAAATTATATTCCTATAATTAAATATATGTTATAATAACTTTATATGATAATTATAAAATTTAAAACTGTAGATTAATAAATTTATAAATTATTTTATAGTCTGTAGTAGAACTTATTTATTCTGGAATTGAATCACCTAAAGAGTGTCAAATTGAATAAATCTGTATTAGAGGGAGTAGTTAAAGATTATTTAAGATTTAAAAATTCCATAAAATGATATTCTTGAGTAAAGATTAGTGAGCAGCTCTGGCCTACCCTGTTGTGGCTTTTTTGTAAATTCGTTCTTATTGTGGCACAGCTTCCTTCAGTGCTCACATGATTGTTGTAGGGAGACTGAGGCCTGCAAAGCCTTCCCTAGTGGGTCTCCCAAGTAGCAACTGAGGAGAGATGTGCTGCTGCTGCTGCTGCTGTCTAAGAGAGAGACCTGCGCGGGAGTTCACAGCTGCCTGGACTTGTTCTTTATCCATGTACTGATCATGAGCCTGCAGGTGACTTACCTGCTTCTCGGCAGTCTCAGTTTCCTGCTTATAAAATAAGAAGCAGATCTTTAAGGTCTTTTTTAGCTGTAAAATTTTGCTGTTCTGTGACTGTCTTAAGTGCCTGCTGGGGTCCTTGGAGGTCCTTGTCACCCTTAAACTTATGATTCTATGTAACAAACAGGTTCTTTTTTTTTTTTTGTCTTTTTCTTTATTGTA	CTTTAAGGTCTTTTTTAGCTGTAAAATTTTGCTGTTCTGTGACTGTCTTAAGTGCCTGCTGGGGTCCTTGGAGGTCCTTGTCACCCTTAAACTTATGATTCTATGTAACAAACAGGTTCTTTTTTTTTTTTTGTCTTTTTCTTTATTGTA	GCCTGATAGACTAAAGCAGTTTAGTTTGACACCAAGACACTTTGAAGAGATGCCACCTGAGAGGCCCAGAGTAGCTTTCCAGACACCTCCCCCTCCCTTCTCTGCCCCGTCTAGCCCATCCGTCCCACCAGTTCATTCCGCCCCTTCTCACAATGAAGACTTGCACAGTGGACTCGGCAGCACCCTTGGTGAACTGGCGCATCCCAG	GTGCTTGTTTAAATGTTTGTCTTTGGGAATTAGGGTAGGCCGCGTGTGCTCCACCTTACAAGGGTGTGCTGCTGCAGATGATGCTTCCGAGATGCCTCAGGGCCATGAGCAACTTCGCTGAGGAGTTTTTTTCTTCTTCATTGTTATTGATACTTCTTCTCTGCTGTTAGAAAAAGGAGAAATCTTCAATGTTTTTATCATTTACTATTTTTAAAATGAATTAGTAACTACATGTTAGTATAAGGTATGCATTGTTCAGTTATTTCCACTTGGCAATCATTGAATTGTTTCTTCAGCTTATTCCAAAAAATTTACTAATCTGGTACATGTCTGTCTGGCTTAACAGTTTTCTCTGGGCTTACTCTTGGGCTGTTGGGATTATAACCCTGGATTTCATATTGAACATGTCATTTCTATAGGGAAAACACATTATGCTAATCTATATATAATAGAAACCCTGTAACACGAATATTTTCTGGCCTGTAATTATTAATATACTAATTATAGGAATATCTTTACATTTGTAGATGTTTTTCTTAATCTTCTAATACATTTCTGAGATATCTTTCAGCAGGACTTGGTCTTTTATTTGTTACTAACAAACTGTGGGGCTTTTCTTACAGCCTTTCTCAGGTACTTCCTTCATTTTCTTCAATGGCTTCCCTACTCCAAAGGCTGAGAGACTGGAATTAGAGAGCCACAGTGCTTTCTGTTGTGGGTTAGAGGCTGGAGTAGTCGGCTTCACTGGACTTTATGCAAAAAAGTTTTCTCATTTGTAAAAGGTGATGGTAGTACTTGACATAGTTAGAGGGCTGATGTAAACATTAGTTTTCTATGTATAGATACAATTTAGGAGTTGCTGATAATAGATTGTTTTCATAACAGTTACTCAGGTTGTTTTTGCTGGCGTCTGCACTGATGATGGTGAGGTTAGACTCACTGACTGACCAATAACGTGTGGAACCGCTGCCTACCGAAGAGACTTTGGTGTTACCTCAGCCCTCAGATTCTTTAAGGCAAAATATGTTAATGTTTGAGTAAAAAAACCTAGAGTCTCCCCTTTTTCTTTGTTTATCTAAAGTTATTTGCCTTTGCCATTTCTATTAGTGAAGAGTAAATCCTGTGCTGGTAGAAGCACATTTGCTCCTCAGTGAGGAAATGTGGAAGGACAAGGTTTTATACATTTTAAATTTATGAACTCTTAAATATATCAGGGCCATATGGATTCTCAAGTAGCCACATTGTGGTTTAACTTTCTGTGAAAAAGCAGTAGGTTTTACATATAAAAAATATACCCTTTGGGTCGGGGAGATAGCTCAGTCAGTAAAAATGCTGGGTGTTGTGGGATGAATTTGTGTTCTCAGTGCTGGCAGGCAGAGACTGGATACCTGGGGCTTGCTAGCCAGCCAGTGTAATTAGTGATTTCTTGGCCAGTGAGCAACCCCATCTTACAAACAAAGTGGACAGCTCCCCAGAACTTACATACAAGGATGACTGCTAGCTTGTGCATTTGTACATACTCATGTGACCAGCCTCTCCTACACACACGAGTTCCTATACACCATGTGTGTGCAGCTATTGACATGCATAAACATACTCATGCTATGCACTCCCTTGCCCACACAGAACCATTTGTAATCCTGAGGTGGCGGAGCTCTTGGTCCTCCCTCTCTGTGTGTGACTCTCATCATATGATACTTCCTGTTTTGGGAATCTTCCGGCTTTCCTCCTGTCTCCTTATATCTGAGTATTCCTGCTCTGTATTCCTCTGGCATTCTTTGTCACTTGCCTCACGGATGCTGCACTGTTGTAACTGTTGATTCCGTATTATTACTAAGGGCAGAGGAGCATACATGCCTTTGTTTAATATGGTACATAATGGCTATTGGATATTACTCAATTACTTTAACTTGTTTGCATCTTAGCAAAGTGTTCCTGAAGTTGTAAAATTTGTTACTATTTGCTTTTTGATTCCTAATTTTTCTTGAACAATTAGTACAGGGTTGATGTTTAATTTTAATAACACCTTTTTTGCAAAAGATCTTGATTAAAAGTAATAAAATATGAGGACAGTGTTTTTGGTTTTCTTTTGCTATAG	ATTTGTTACTATTTGCTTTTTGATTCCTAATTTTTCTTGAACAATTAGTACAGGGTTGATGTTTAATTTTAATAACACCTTTTTTGCAAAAGATCTTGATTAAAAGTAATAAAATATGAGGACAGTGTTTTTGGTTTTCTTTTGCTATAG	GGTTCTGCCTGTGCCTCTGAATCCACCCCCGCCTCCGCTCCTTGCCCCTCCAGCTTCTAACTATCGAACTCCTTACGATGATGCGTACTATTTTTACGGTGCCAGAAATACACTGGATCCCAATATTGTATACT	TGAAAAATCGGTAAGAGTTCTTGGCATCTT	TCGGTAAGA	TTGTCTTTTTCTTTATTGTAGCCTGATAGA	TTGTCTTTTTCTTTATTGTAGCC	CGCATCCCAGGTGCTTGTTTAAATGTTTGT	CAGGTGCTT	TTGGTTTTCTTTTGCTATAGGGTTCTGCCT	TTGGTTTTCTTTTGCTATAGGGT
38948	ENSMUSG00000039275.10	Foxk2	chr11	+	121187739	121187915	121181569	121181716	121197593	121200722	38948	79	87	98	1	0	3	151	104	74	2	9	4	300	124	0.00580209	0.128035	0.97	1	0.931	0.969	0.827	0.884	0.074	121187489	121188165	chr11:121187489-121188165:+	ns	121187739,121187915,chr11,+,ENSMUSG00000039275.10		yes	177	161.5	297	0.912429	1.67797	625.5	1469	3.5339	8.29944	0.677966	0.437983	0.525154	0.425459	0.56229	0.774602	0.646026	0.627553	0.829377	-6.85533	-7.52271	150	150	0.433333	0.566667	0.6	0.533333	8.885	-10.01	9.22	11.14	-21.15	0.335	29	CTGTAAAAT	-0.759339	0.666667	3	17	35	0.495812	3	35	CTGTAAAAT,GCATCACTG,AAATGAATG	-0.759339	0.633333	8	17	35	0.0865891	17	TGCTCATGT	1.81805	0.75	3	9	18	1.48005	5	109	TGCTCATGT,CGCTGAGCC,TTGTAATGT	1.5452	0.557252	2	13	23	1.43093	ENSMUST00000106113.2:ENSMUST00000153579.2	28125.5	6	4.5	0.833333	3	5	9	3	2	0	0	1	0.5	1	0.5	0	0	yes	121181569,121181716,chr11,+,ENSMUSG00000039275.10:121186854,121187048,chr11,+,ENSMUSG00000039275.10:121187048,121187177,chr11,+,ENSMUSG00000039275.10:121189384,121189681,chr11,+,ENSMUSG00000039275.10:121190409,121190619,chr11,+,ENSMUSG00000039275.10	4	AATTCAATTCGCCACAATCTCTCTCTGAACCGTTATTTCATCAAAGTGCCACGTTCCCAGGAAGAACCAGGCAAAGGCTCCTTCTGGAGGATAGACCCTGCCTCCGAGAGCAAGCTGGTAGAGCAGGCTTTTAGGAAAAGACGGCCTAGGGGCGTGCCTTGCTTTAGAACCCCCCTGGGACCTCTCTCCTCTAG	GTAAGGACACAGGAACCAGAGCCTGCACTCACTGTCAGTAATACCACTTCAGCATGTTGGCAGAGATTCCTTCCAAACAGAAGATCTGCGGATGCCCGTACTGGTGTTGGGGTGGGGAACTGGGAAAAGGTTGGTTATGTTTCTATTTCCTATCGCCTTGTTCACCTGTACTGCTTGCTGTTCCCTTGAACTTAATGTATATCTTAAAAGTAATTAGACTCCAGGAGGCAAGGTCATGGAGCCACATGGTAGTTTTCATTTCTTTTGGTATGTGAACAGTTCTTTAAAGTGACTTCCAGTTTTGTAAACTCAAGATTTCTCATTTGCCTGATTTTAAAACCATATGTTTCACATTCATTAAGAATGTTTTTAACCTGAAAGAAATGAGGTTATTAGAAGCCTTAAAGCCCCACAGTCTGCTCACTGCGGAGTCCTGCTGACTGGTTCCTTAGAAACACTGCTCTAGAGGGTAGCAGCCTTCTCATGGAACTGAGCAACCTGTGTGGCATGCGTGGCCTAGCGCTGGTACTGTCCATTGAGCCTCACTGGGTCTCCACAGAGAAAGTCAGCCACACAGACCTGGGCTCAGTTGGCAGGAGACAGAGGCTTCCCTTTATAAAGATTAAATGAATGGACACATCCTTTTTAGAGCATCACTGTAAAATACCCCTGTCTTCTTTTGGTGACCCA	CCTCACTGGGTCTCCACAGAGAAAGTCAGCCACACAGACCTGGGCTCAGTTGGCAGGAGACAGAGGCTTCCCTTTATAAAGATTAAATGAATGGACACATCCTTTTTAGAGCATCACTGTAAAATACCCCTGTCTTCTTTTGGTGACCCA	GGAGTGCCCCAGCTTCTCCCAACCATGCCGGAGTGCTGTCTGCTCACTCCAGTGGCGCCCAGACCCCCGAGAGCCTGTCGAGGGAGGGCTCCCCAGCCCCCTTGGAGCCTGAGCCTGGCGCCTCACAGCCCAAGCTTGCCGTCATCCAGGAGGCCAGGTTTGCCCAGAGTGCACCAG	GTGAGAGAGACCCCAGGAGAAGGAAGAGGGGCAAAGGGGCTGGGAGTGGGGCCAGACAGAGATGCCTGCATTTGGCACTTTGTGTAAGTACCTGAGTGTTGTGTGGATGGAAAGTTTTGGAAAAACCGGTGGCACTGGGATTTTTTTCTTTCCTTTTTTAAATCGGCATGCAGGTGTGGTAGTGAGTGACTATAGTATTACCCAAGAGGCTAAGGCAAGGATTGTTGTGAGTTTAAGGCCAGCCTGGCGTATATAGTGGAACCCTGTTCCTAAAAACAAAACTAAAAAGAATCGGTATTTCTTAATGGCTTTCTTAAAAAAAAAAAAAAAAAAAAAAAAAAAAAAAAGCCCTTTCCTCACCAAAAGAAGTTAGAGAAACTAGGCACTGATTGGAACAAAGATGTATCCCATTTAGTGAGTAGATGAATATTTCCAGTTTAGTTGCAGATCCACAATATAGAATAAAATGTGTATCTTAGTAAAGCTAGAAGATGGGCATTCTGGCGGCTAGGCTCAATGGCCCAAAGAGACCCTGCCCTGCCACCTGTCTCCAGCTGCTGATGTCCACTTGCTGAGAACCAGGAGGGCAGTGGCTCTGACTGCCTGTGGCTGTTTCTGAGTTTTGTGCCTCTGTCCTACCAGAATGAAAGTGTTGGTTTGGATTGGGGATTTAGCTCAGTGGTAGAGTGCTAGCCTAGCAAGCGCAAGGCCCTGGGTTCGGTCCTCAGCTCTGGAAAAAAAAAAAAGAAAGAAAGTGTTGGTGTTCTGGGTGCAGATGGCATGCCTTTAGGCCCTCACAGAGGGCATATTCTTGAAGGAGGAAAGAGGTATTGTCAGAAATCAGAATAAAACAGTTTGCAGTTTTTATTAATTAGATCTAGAAACTAAATGTCCCTGTGAAGACAGTACATCTGAGCAGAAGAGATAGATGCACAGTGGTTGAGAGCATCTCCTGCTCTTGCCGTGGTCCTGGGTTCAGGTTCAGGTTCAGGTTCTAGTATGCACACTGTGTTTCAGTTCTGGTAGATTCAGCGCCATCTTGAAACTTCTGTGGGTACCAGGCACACATATGGTGCACTGACACAAAAGCAAGCAAAACACTTAAGCAGATAAACAAAAATAAATCTCGAAAAAATTTAATAAAATGTTATTGTCTCTCCTTTGTTTTTTTTTTAAGATCTATTTATTATTTATATGTAAGTACACTGTAGCTGTCTTCAGACACACCAGTAGAGGGAGTCAGATGTTATTACAGATGGTTGTAAGCCACCATGTGGTTGCTGGGATTTGAACTCAGGACCTTCATAAGAACAATCAGTGCTCTTAACCGCTGAGCCATCTCTCCAGTCTCTCCTTTGTAATGTTCTGTATTTTAAAGTCTAGTGTTCATGTTAGGAAGAGCTTCGTGTGGAAACTGTAAGATTAAGGAGCCGTGCAAGCTCAATACTGCTCATGTTGTCTCCCAACAG	GCTCTTAACCGCTGAGCCATCTCTCCAGTCTCTCCTTTGTAATGTTCTGTATTTTAAAGTCTAGTGTTCATGTTAGGAAGAGCTTCGTGTGGAAACTGTAAGATTAAGGAGCCGTGCAAGCTCAATACTGCTCATGTTGTCTCCCAACAG	GGTCACCTCTCTCTAGTCAGCCCGTCTTAATTACTGTCCAGCGGCAGCTACCCCCGGCCATTAAGCCTGTCACCTACACTGTTGCAACCCCAGTGACCACACCCACCTCTCAGCCACCTGTTGTGCAGACGGTCCATGTTGTTCATCAGATACCAGCAGTGTCAGTCACCAGTGTGGCTGGACTGGCCCCAGCAAACACATACACAGTTGCTGGACAAGCTGTGGTCACTCAGGCTGCGGTGCTGGCTCCTCCTAACCCTGAACCACAAGAGAATGGCGACCACAGAGAAGTCAGAG	CTGGGAAAAGGTTGGTTATGTTTCTATTTC,TCTCCTCTAGGTAAGGACACAGGAACCAGA	AAGGTTGGT,TAGGTAAGG	TGTCTTCTTTTGGTGACCCAGGAGTGCCCC	TGTCTTCTTTTGGTGACCCAGGA	AGTGCACCAGGTGAGAGAGACCCCAGGAGA	CAGGTGAGA	CTCATGTTGTCTCCCAACAGGGTCACCTCT	CTCATGTTGTCTCCCAACAGGGT
44244	ENSMUSG00000041420.19	Meis3	chr7	+	15912669	15912720	15909199	15909492	15915965	15916077	44244	1	3	3	0	1	4	2	1	0	2	2	8	175	124	0.00581858	0.128187	1	0.68	0.347	0.415	0.262	0	0.45	15912419	15912970	chr7:15912419-15912970:+	ns	15912669,15912720,chr7,+,ENSMUSG00000041420.19		yes	52	51	131	0.980769	2.51923	732	180.5	14.0769	3.47115	0.615385	0.498634	0.627451	0.658299	0.586667	1.01961	0.81028	1.06974	0.953333	-6.45036	-5.23672	150	150	0.733333	0.5	0.566667	0.65	8.3	-7.3	9.16	8.49	-15.79	0.86	144	GTCTCACCC	2.10373	0.669065	1	11	17	1.70896	1	112	GTCTCACCC,GCCTTAGCC	0.437285	0.694532	11.5	10.5	15	0.300664	22	CCCTGATGT	2.35281	0.823529	1	17	31	1.88029	4	35	CCCTGATGT,CCCTAAGCT,AAGTCACTC	1.45962	0.8	1	10	24	1.4435	ENSMUST00000002495.18:ENSMUST00000175946.8:ENSMUST00000176342.8:ENSMUST00000176506.8:ENSMUST00000177156.8:ENSMUST00000177540.8	11074	12.5	5	0.400641	2	3	5	9	6	0	0	2	0.333333	4	0.666667	0	0	yes	15911316,15911498,chr7,+,ENSMUSG00000041420.19:15911633,15911793,chr7,+,ENSMUSG00000041420.19:15911885,15911936,chr7,+,ENSMUSG00000041420.19:15912669,15913025,chr7,+,ENSMUSG00000041420.19:15912875,15913025,chr7,+,ENSMUSG00000041420.19:15912926,15913025,chr7,+,ENSMUSG00000041420.19:15917962,15918021,chr7,+,ENSMUSG00000041420.19:15918559,15918643,chr7,+,ENSMUSG00000041420.19	8	ACACCCCCTCTTCCCACTCTTGGCCCTGGTCTTTGAGAAGTGTGAGCTGGCTACATGCTCGCCCCGTGATGGGGCCTCGGCTGGGCTGGGTTCACCCCCAGGTGGTGACGTCTGCTCCTCTGACTCCTTCAATGAGGATATTGCTGCCTTTGCTAAGCAG	GTGGGCAGCCCCAGAATGAAGAACCTGGGAGGCAGCAGGAAGGGCGGGCAGGAGGCGGGACCACCTTGCCTGGCCTCTCTTCTCCCTCCCAGATCCGCTCCGAGAGGCCGCTGTTCTCTTCCAACCCGGAGCTGGACAACCTGGTGAGGCCCAGGCCCTCCCCGTGTCCCCTCCGCAGCCAGCTCTTGTCCTTCCACTTCACCTGTATTCCTGGGGTTGGCTGAGGGGTGAGGACAGGAAACCACTAGCCCACATTTACAAACCACAAGAATGTTGCCCATTTGAGAACTCCAGGTGGTCAGAAACCGAATCCCAACTCTGCCACTCTAGCTTCATGAACCAGGGAGCCAAGGCAAGTGATATCACTAAGGGAGAAAAAGAAAGCTAGTGAGAAATACCCTTTCTTTGCACCTCATCCTTTGGCAAAGCTCTCTGGGAAATGTAGTTCACTAGGTGGAGGTGGGAACAAAAGCAGAGGGCAGGCAGATCTGGGGTACAGGCTGTGCACCGCCGCAGCACCTCTCAGCTCCCCTTGTGATTGACTCTCTCCCTGTCGCTTCTCTTTCTACCTCAGCCATCAATCAAATTCTTCCTAATGCTGACTTACTAAGCCTGACTCTGTTTCTCTTTTGGCCCAGTTGATTTCTCTGTTCTGTCCCTGTCATTTTCTTTGCTGTACTGTCTTAAGGATATTTCTCTTATCTCTAAAAAATTAATAATAACAGTGTCTCACCCTACTGTCCAGGAACCTATTGTGTAGCCCGGACTGGTCCTTGTGGGCAATCCTCCTGCCTTAGCCCCCTCCAAGTAGCTGGGATTCCATGTGTGCACCTCCACACCTAGCTGCTCTCCTTTCTTCCTCCTTTCTGTCTACA	TGTCTCACCCTACTGTCCAGGAACCTATTGTGTAGCCCGGACTGGTCCTTGTGGGCAATCCTCCTGCCTTAGCCCCCTCCAAGTAGCTGGGATTCCATGTGTGCACCTCCACACCTAGCTGCTCTCCTTTCTTCCTCCTTTCTGTCTACA	GATGGTCCAGGCCATCCAGGTACTCCGGTTCCACCTGCTGGAGCTGGAGAAG	GTGAGGGTGTCTCACTTGCACCTGCCCCACCCCCACCCTCTAACTCCTCTCTCCCTACTCCCCACTGGAGTGGAAGCAGAATGTTCCCTCACCCCGTATACCCCAGCCCTGGCTCCCCCGGGTGGCCCCCCCCCAGTACCCCGCTGCCCTCCCAGGTCCACGACCTGTGCGACAACTTCTGTCACCGCTACATCACCTGCCTCAAGGGGAAGATGCCCATAGACCTGGTGATTGAGGATCGGGATGGTAGTTGCAGGGAGGATCTTGAGGACTACGCAGCCTCCTGCCCCAGCCTCCCAGACCAGGTGGGCATCAACAGGCCACTATGCACTTCATGGCAATGACAGCTAGGCAGGACAATGAACACAGCAGGAAGACATGTTTCACATCTGAACACGTCAGAAATGTCAACCATGAAGTGTACAATACACTCACATTCCCATGTCACAACAACCCACAAATATAGCTGGCATAGACACATATACACAACCAACCAGTCTAAGTCAGGTATAGACAGCCATACTCAACAGATCATAATGAGTACCACCTCTTGAAACAAACCACAACCACAAGACAGTAGCATAGACCCTACAGCCACCCAAGGTCCTGAAATAACCCAGTCATGAGACAATAGCACAGACCATAGAGCTGTTGCACATCCTCGAACAAGCCACAACCATGAGACAGTAGCATAGACCCTACAGTCACCCAAAAAGTCCCCAAACAAGCCATGGTCGTGAGACAATAGCACAGACCATAGAGCTGTTGCACATCCTCAAACAAGGCACGGCCACAAGATAATAGTGCAGGCCATACAGGCACTCCCGAACTGCCACTGAAGTATAACTACAGCACACACATATTACCACACAACTATCTCTGGTGGATCCAAAGAGCTCTAGATACTGCTGAACAAACTCAGATAAGGTCACACTTGGACAGAGACTGACCCAAAAGCCCTTGTTGCCCAGCAGTTATGTAGCCTCATATTCATCTATGTAGACTTATAAATAAAGATAAATAAACTGGAATCAGCTCAGCACAATAGGTGACAGTTACATGCATAGCAGTTGTCTGTGTTGATCACAAGTTACCTCCATTAGAAAAAGTCATCTGAGGGTCACACCCAGATGCTGTCAACAGATCCAGCAATGACACAACCCAAAGTCAGAGACAGGTACACTGCAAGACTCCTGCGGTACATCCACACACTATCACACAGGAGAGGCTCACAAACTCTCGGTTGGGGCTGGAGAGCCAGTTCAGTGAGAAAAGTACTCACCATGACAGCCTAGGGACTGTAATTTGGATCCACAGCTGTCATGTAGGTGCTGGGTGAGTCTGATAGCCTGACTCTAATCCCAGCGCTTACAAGGCAGAGACAGGGATACATGGAACAAGCCAGCTAGCTAGACTGTATTGGTGAGCTATGTGTTTAGCAAGAGACCCTGCCTTCGTATATAAGGGTGAAAATTTGAACAAGGCTCTGGCATGCACACACACACACACACACACACACACACACAGAGAGAGAGAGAGAGAGAGAGAGAGAGAGAGAGAGAGAGAGAGAGAGAGAGAGAGAGAGAGAGACCATTTGTCTCCAAACTCATCAGAGTCTCAGGAGAACTTTACATGAAAAGATTGGATATCATTCCCAGGGAGGTCCCTGTTCAGATTTCACACATCCTCAGCTATCCTCAAAGGACAGTTACCTGGAGGTCACATACACACACAGATGTCCCCACAGAGACACACACAGACTCTCTGTGGGCAATACTGCCATCTGGGTAGTCTAAGAGAACAGTACTCACACTCAGAAAGTCGTGTTCAGTTACACAATACATAAAAGTTTCAGGGAAAAGTCTAGCATGGTGGTATAGGCCTGGAATCTCAAAATTCTGAAGGCTAAGGGAGGAAAGTCACTGTGAGCTCAAGGCCATCTTGAACTACACAGTATGTTTTCAAACCAGACTGGGCTACAGACTGATCCTCATCTCAGAAAACAATAAAAGTCTACAAACAAAAATAGAAACTGAACCCCCTATACGAAATTCTGAAAACTGAAGATGTGGCTCAGTGGTAAAGCACCCACCTAGACTCCCCCAGTGTGGGGTGGGGTTGGGGGTGGGGGAGTGGGCAAGGAGCTGAAGGCATGGCTCAGGGGCAGAGCCCCTGCCTAGAATCCCCTAGTGAGGGGCTGGGGGCATGGCTCAGTGGTAGAGCCCCTGCCTAGAATCCCCCAGTGAGGGGCTGGGGGTGTGGCTCAGTGGTAGAGCCCCTGCTTAGAATCCCCCAGTGAGGGGCTGGGGGCGTGGCTCAGTGGTAGAGCCCCTGCCTAGAATCCCCCAGTGAGGGGCTGGGGGCGTGGCTCAGTGGTAGAGCCCCTGCCTAGAATCCCCCAGTGAGGGGCTGGGGGTGTGGCTCAGTGGTAGAGCCCCTGCTTAGAATCCCCCAGTGAGGGGCTGGGGGTGTGGCTCAGTGGTAGAGCCCCTGCTTAGAATCCCCCAGTGAGGGGCTGGGGAGCGTGGCTCAGTGGTAGAGCACCTGCCTAGCATGAAGGATACCTTAGGATCTGTTCCCAGCACTGAATAAAAGACAACACATATGGAAAGAATTTTTTTCATAAGTTCAGGGTAAATTCACTGGCCAAAAAAAAAAAAAAAAAAAAAAAAAAAAAAAAAAAAAAAAATCCAACCTGAACTAATGAGAGGCTATTTATAGCCTGTACTTTTCCCACTTAGCTAATATTCATGGTTTGCCAGAGCACGTTAATGGGTTTGGTGCTGAGATGAGCCCAGGCTCCTGCTGGGGGTGAGAGGAAACCCATTGCCCCAGTATCCCAGCTCAAAATGAAAAAGGTTTTGTTTGCCTTTTTGTGTAGTTTGTCGCTCTTTTGAAGAAGGGTCCTACCTTGTGATCCAGAGTTCCTGGGAACTCATGGGAGTCCTACCTCAGCCTTCTGAGTGCTGGGATTAATGGACATCACCACCCCAGCTTTCAGAGTGAGGCGTGAAGTCTGAGGTTATCTCAGGTCCTAAGATGAAAGTGCCCTATAGACTGCTAGCTTCCGCTTGCCTGCCAATCACTATTCACCTGCACATAGGTGAGTTTTCATACCAGTTGAAAATGGCCCAGAGAGGCAAAGTCACTCACCTATGATCACACAGCCAGATCAGGAACAGGTTTTATCTACAGAGCCCGGGTTCCCTAAGCTTTCCCCCTGATGTCCCATTCTTATTTCCTAG	GCACATAGGTGAGTTTTCATACCAGTTGAAAATGGCCCAGAGAGGCAAAGTCACTCACCTATGATCACACAGCCAGATCAGGAACAGGTTTTATCTACAGAGCCCGGGTTCCCTAAGCTTTCCCCCTGATGTCCCATTCTTATTTCCTAG	GTCCACGACCTGTGCGACAACTTCTGTCACCGCTACATCACCTGCCTCAAGGGGAAGATGCCCATAGACCTGGTGATTGAGGATCGGGATGGTAGTTGCAGGGAGGATCTTGAGGACTACGCAGCCTCCTGCCCCAGCCTCCCAGACCAG	GGACAACCTGGTGAGGCCCAGGCCCTCCCC,TGCTAAGCAGGTGGGCAGCCCCAGAATGAA	CTGGTGAGG,CAGGTGGGC	CTTCCTCCTTTCTGTCTACAGATGGTCCAG	CTTCCTCCTTTCTGTCTACAGAT	GCTGGAGAAGGTGAGGGTGTCTCACTTGCA	AAGGTGAGG	GTACCCCGCTGCCCTCCCAGGTCCACGACC,GTCCCATTCTTATTTCCTAGAATACTACAT,GCTACATCACCTGCCTCAAGGGGAAGATGC	GTACCCCGCTGCCCTCCCAGGTC,GTCCCATTCTTATTTCCTAGAAT,GCTACATCACCTGCCTCAAGGGG
40583	ENSMUSG00000026987.17	Baz2b	chr2	-	59765558	59765624	59764014	59764059	59767029	59767095	40583	228	216	214	24	14	14	272	208	111	5	8	10	190	124	0.00585214	0.128783	0.861	0.91	0.909	0.973	0.944	0.879	-0.039	59765308	59765874	chr2:59765308-59765874:-	ns	59765558,59765624,chr2,-,ENSMUSG00000026987.17		yes	67	66	45	0.985075	0.671642	1405	1498	20.9701	22.3582	0.432836	0.413523	0.378788	0.386515	0.488889	0.875131	0.955381	0.892984	1.1295	-6.66723	-7.38961	150	150	0.266667	0.433333	0.433333	0.233333	4.54	6.55	-7.6	5.56	0.99	-12.14	72	ACATAACCG	1.30322	0.567164	1	13	20	1.37445	3	26	ACATAACCG,GCATGACTT,ACTTGAGAC	0.194144	0.619048	3	10	17	0.444542	55	TATTAAGTG	-0.680228	0.62	2	19	30	0.575518	4	122	TATTAAGTG,GAGTGAATG,TGGTCAGCT	-0.680228	0.529915	2	14	24	0.418611	ENSMUST00000090925.13:ENSMUST00000112550.8:ENSMUST00000153136.2	106742	34	15	0.457143	2	3	5	14	3	0	0	0	0	3	1	0	0	yes	59737259,59737395,chr2,-,ENSMUSG00000026987.17:59763755,59763782,chr2,-,ENSMUSG00000026987.17:59764014,59764059,chr2,-,ENSMUSG00000026987.17:59790164,59790449,chr2,-,ENSMUSG00000026987.17:59907213,59907255,chr2,-,ENSMUSG00000026987.17:59909625,59909765,chr2,-,ENSMUSG00000026987.17	4	GAAAAAATTAAGAGAATACAGCAAATCAGAATGGAGAAAGAACTGAGAGCTCAGCAGATTCTCGAG	GTAGAATTCTTAATATAATTCAGATGATACTCAGAGGCCCGGAGGGCGTGAAATGTGTGGGCTTCCCCATCAGTTCAAATGAATGTGACCACTAAAAAGTCTCTGCAGAAAGGGGTGGGCGGGTTGGGCTCCGAAGCTGCTCAGTACGTTCATCCATCACCTGCTGGAATGCCAGAAATACCGCGCACAGCAGAGAGGAGGGAGGAGGAGGGGAGGGGAGACCTGCGTGGTTGCAGTTCATGGCAGTCAGTCAGGAAACCCTTTAGGGCATAGATACTTTCTTTTGATTTAGAAACAAATGTTTATAAAAGTATAGTTTTAAGTGCAGGAAGCCTATCACTATCAGGGCTCCTAGGGTTCCCCACTTCCCTGCAAGCTGACTAGAAAGCAGTTGGAGGAAATTCAGAAAAAGAGGGCTTAACATGAACAGATCTCCAAACAGGTCTAGCAAATGTCTGCTTAGCAGTTTTCAACAGGCCCCCCCATCCCCAAGTGTCTCTGGGTCCCAATCTGAGGTAGTAATCAGTGCTAAAACCATTGCCCCATCAAGGAAAAGGCAGATTATGTTTCCTGGCCTGTATTCAAACCCGCATAGGTCTTGAAATTATTGCCTTCAAATATTGTGAAAATAGCCCTTCATATTTTAATATTTGAAGTCTTTCACCTTCAGCTGTCCCTGAATGCTGCTTTATGGCCCACTGTGTGGCCTGCTGCCTGCAGACCTAAGCTTCCAGTGTGGTAGTCCTTTCTCCTAGGAATGCACACACGCTCCTTCATGCAGTTCATTTTACAACTCTCAAATTTAAAACATTTGTTTCTTAAAACAAATGAACAACAACTAGCAGATAGTTAGAAATTCTTAGATGGCATATGACTTTAGTGGGGAATAGCGTGATGCCTGCTGGCTGTTAGAGTACAAGTGCTGAATCAAAACCCAGTGTACAAAGCTCGTTACTGCATTTCAGTTCGTGTTTATAGCCAAATAATGGTTTTCTTTATTTAAAACATCAAGTATGAACGGAAATTTCAAAAAGTAGATGTGTATTTTAAAGCGAGCTACTAATTTATTTTGAGGTTCTATTATCCATTAGTAACATTTCTTTCTAAATTTTTTCAAAAAGTAATTTTTTAAACATTCCCACAAATGCAGCAAATGACAGTCAGTTTTCTTAAGTGCCAAGTTAATATGTTATTTTAGATGTTTGTCAGTTTGTAGAAGAAAACTTGTTGTCTCGTGATTTCTAAGGGTGCTTATATATATTTTGCCATTAATCGGAGACTGTGCTGTGAGGTGGGGGTATTTGTCATTGTCTGCACATGTGTTAGTTACATAACCGTTTTGTACCTGGTGAGGCATGTCTTAGCGGTGCTGTTGCATGACTTGAGACCTGTTTTGCATGCACAG	ATATATTTTGCCATTAATCGGAGACTGTGCTGTGAGGTGGGGGTATTTGTCATTGTCTGCACATGTGTTAGTTACATAACCGTTTTGTACCTGGTGAGGCATGTCTTAGCGGTGCTGTTGCATGACTTGAGACCTGTTTTGCATGCACAG	GCTAAAAAGAAAAAGAAGGAAGAAGCGGCAAATGCCAAATTATTGGAGGCCGAGAAACGAACCAAGG	TTAGTGTAGCTGAGAATCAAGAGTTTTTATTTTTAGAAATAAAAACTTCATTTGCATAACACCAATCATGAGAAAATCGTTTTCTCAAAACTACTATTGAAAAATGTATGTAAATGTGTGCTCTTATTTGTATGTATATTTTTGTATGGTTTTATTTCTTAATGTAGGTTTTATGTGAAGTTTTGATATTTGTAAGTGGAAGACATCAATCAGAAATGCAAAGTACTGCATGGCTCCTGGTTTAAGTTTTGCTTGATAAGAGTGATCTCCCAAACTAGTGGCTTGTCATTTGTGTTCATACCGTGCCCCAAATCCGACTGTCCCTCATAACTGTGTTCATGTGCGGTGTTCTATTTGTGAAAAATAAAGGCATAATTTAGGTATTGTGATGCTTGCCTGTAATGCTGACAGTCAGGAGGCTGGCTAAGGAGGCTCAGACTCCCAGTGCAGTACCCTAGCAAGACCCTGTCTATAAATATACAAGCAAATAAAGAAACAGGGAAACCCAGACAGAGACAAAGCTGTTAACTGTCACTGCCTAATAGCAGTCAGTCCGTTATATTACTGTACTATATTTGGGGGTGATTTGATTGATTCCCTGCCCCGTTCCCTCCCTGCTCAACTCCTAACACTCCTAAAACTGAGTGTTTATCGGGGCAGCTGAGCTGGCTAGTGCTGTAGGCTCCAGTGCAGTATTATCCGGGAGAGCCAAGGCAGGGTTCTGCTGTTAGCTCATTTGTTTTTGTTTGGAGACACCATAGGTTTGTGCTTGGGATGAAGCAGAACCTACCCAGCTAAGCAAAGCTGTCCTCCTACGCTCTACCCTAACTCTAGTTAGGATAACTCTATGATTATTTGAACATAAACTCCCTTACTTTGTTCTCTAGAATAAAGAATATTCTTGATTCTTTTGTACTCCTTTATATTTATTTACCCTTGATATTAAATTCACCTAGATTTTATTTTATTTTACAAAAGTCAATAGGTAACAATCTTATAGAATTGTTTTGCATTGTGGCCCCCCACACACACACTCCCTCATCCCCTTGGGGTTATACTGTGAACTGGTGGATACACACACGCACATGCATGTGTGCACACACATGCATCCATACTTAAGAGTAGGGGAGGGCTTTAGTAAGCTAATTTTAAGGCTTGAATCATATTTTATTAAGTAACTTAAACGTATGATTTTTATATGTTATGTTTGACAACCTGTTCACTCAGTCCAGCGATGTTGCTGTGGAAGTTTATTGTCCAGTAATTGACCTTTCAGTTGAGGTATCTCCTGCAAATGTCCTTGCTACAGATCACTCCATGCACTTAGTGGTAGGAAACAAATGGGGAGAGCCATCGCCAGTTAAGAGTGAATGGTCAGCTTTTTCTGTAGCTAAAGCTCTGAGGAGGCTAAAAATGTACCAGAAAGTGAAATTTTTATTATTAAGTGTGTTCCCAATCTCTCCTAAAAACCATATATCAAAAGTTTCTTATTTTTAAG	AGCCATCGCCAGTTAAGAGTGAATGGTCAGCTTTTTCTGTAGCTAAAGCTCTGAGGAGGCTAAAAATGTACCAGAAAGTGAAATTTTTATTATTAAGTGTGTTCCCAATCTCTCCTAAAAACCATATATCAAAAGTTTCTTATTTTTAAG	GAGAAAGAACTGAGAAGACAGCAGGCTGTCCTTCTGAAACACCAG	GATTCTCGAGGTAGAATTCTTAATATAATT	GAGGTAGAA	GACCTGTTTTGCATGCACAGGCTAAAAAGA	GACCTGTTTTGCATGCACAGGCT	CGAACCAAGGTTAGTGTAGCTGAGAATCAA	AGGTTAGTG	AAAAGTTTCTTATTTTTAAGGAGAAAGAAC	AAAAGTTTCTTATTTTTAAGGAG
47150	ENSMUSG00000029290.13	Zfp326	chr5	+	106036566	106036705	106034182	106034294	106038983	106039182	47150	279	334	295	0	3	0	377	347	193	8	4	3	263	124	0.00584903	0.128783	1	0.981	1	0.957	0.976	0.968	0.027	106036316	106036955	chr5:106036316-106036955:+	ns	106036566,106036705,chr5,+,ENSMUSG00000029290.13		yes	140	90	199	0.642857	1.42143	2423	2278	17.3071	16.2714	0.542857	0.35002	0.5	0.354258	0.39196	0.921053	0.644774	0.652581	0.722031	-6.62227	-5.93645	150	150	0.4	0.366667	0.466667	0.333333	8.55	-22.14	8.57	3.94	-26.08	0.02	69	ACCTTACTC	0.48921	0.453125	1	9	17	1.01979	2	69	ACCTTACTC,GAATTACTC,ATTTGAGAG	-0.157339	0.455882	1	10	20	0.921956	26	TGCTAATGT	2.82065	0.666667	1	16	26	1.99976	2	26	TGCTAATGT,TATTGACAT,TTTTGATTT	1.09895	0.636364	11	16	26	0.515386	ENSMUST00000031227.11:ENSMUST00000135215.2:ENSMUST00000136558.8:ENSMUST00000138615.8:ENSMUST00000150440.8	38601	11	4	0.416667	2	3	5	9	5	0	0	0	0	5	1	0	0	yes	106026253,106026386,chr5,+,ENSMUSG00000029290.13:106026614,106026659,chr5,+,ENSMUSG00000029290.13:106036299,106036705,chr5,+,ENSMUSG00000029290.13:106038983,106039182,chr5,+,ENSMUSG00000029290.13:106058036,106058167,chr5,+,ENSMUSG00000029290.13:106059278,106059374,chr5,+,ENSMUSG00000029290.13	6	GGCTGGATCGTGACTATGGCCATGGATCCTATGGGGGTCAGAGATCCATGGATTCCTACCTAAACCAGTCCTATGGCATGGACAATCACAGTGGTGGTGGTGGGGGTAGCAG	GTCTGGCATTCAAGGATATTTATCTAAAAATTCTTCTTTTGAGTGCCAGTAAAGGTGAGCAGCATTTAATTTTTTTCTTTTTAAACTCTTATAGGGCTGGATCGTGACTATGGCCATGGATCCTATGGGGGTCAGAGATCCATGGATTCCTACCTAAACCAGTCCTATGGCATGGACAATCACAGTGGTGGTGGTGGGGGTAGCAGGTAATAAATTGCTTAATCACTTGGCCAAATAATTAGACAACTATAAGATTCTGGATGTATTAAGTATTCCTTAGGCTTTTATGATACTTGAATTTTGCTGGTATTGAATACTCACTTTAAATATTTAAAGGTTCTAATTAATGGGCATAAAATTTTTCTCAGTCTCATGGCAGACATTATTTTAGGAGATAGCATTTATCTTTTATTTCAGTGTAATAGAATAATACATTCTTTAACAGTGGACACTTTAAAAAGAACTTTTAGTTTTAGTTCCTTATCAGTCAAAATGTCCTGATGAAATGATAAAAATATTGTTAGAAATATTTATTTATGAACTATTGTTGAAAAAAATTGGGTTTTTTTTGTTTCTGATGTGGGCACTGTAACAGTAAAATAGCCTGCCAAGAGTGGCTTTATCTTTAACCAGTCTAGCAGCTTTCAGTTTCTAAGAAACATTTAATTTTAGTTTTTAAGCAAGTTTGAGGAGCATATTGTAATAATAGAACTATTCTTTAAATCATGTCCAAATTGTTACAGGCAGCTTCTGCTTACATTCAAAACACTTGTGCTTAAAAATTAGGGGTGTTGTATTAAAGCCATGGACACTGCACCTTTAACTATAGTCTAGACTTTCTGTTTTAGTGTTGATACTCTGTGAGATTTAAGTCAAACAACCACAGGTCTTAGGGTTGCTCATATTTTAGTAACTTTAAAGGGGTCTGTTTTTTTGAGATACAAAACTTGCTTCTAAATATAAACTAGTTAGACATTTGAGGTCATCATCCTTCGTAAACTGAAGGGTCTGGATTCCTTAATGATGGGCTTGAGCGATGCTGGTTTTTCTGTGTGCTTCACGTGTGCCACTGTGGTTTATAGTAGAGTAAAATCAAGGAAACAAGCAGTTAATTACTGTCCTTTAAAATGTTTATATGACTACCAGGCTTCAGAATTAAATAGTACCTTCAATTGAATGACCTGTAAATCATTGACCAGTATAACTTCATCTAAATGTTCTAGTGTATCGGTTACGCCCTCTTACATTGTAAGTGTGCTGTACATAAAGTATTTCTGTAGCAGTTATCATTCATTTCCTGTGTAATTGTGAGCTTTTAAAAAACCGTTTTAAGATAACAAGCAACTTCTGTAATCCTTGTTTTGGATTGTGATAAGTAAAATGATTTGCTTTTTTCTGTTGAGACAGCGTGCTTACCTTTTAGAGTAGTTTTATGTGATAGTTTTCTGATAGGAAATACTTTTTCAGATAATTGCAGGCATTATAAAATGTATTCTTTCTCATCTGCTTTGAAAATCATTTGTAGAGGGTTTATTATATGTTAGTGGTCTTTTACTTTTACGTTCTATTTTACATGTTTAGTCTTGTAGATTTGTTAGATATACTAGTCTATATCAGAGTGTTTAAGGACTGGCCCTGGCTGAAGTTTGGCAGAATGTCAAACTTTATAATCTGAGATAATTCCTCAGCTTTGGCTATTACAGTCAAAATGAGGCAGTTTTGTGATATAGATTATTGAGGTGCAAAGAATCAGTGTCACAAAGAACCCCCCATTTATGCAGCCTTCAACTTGTGTCCCTACGAAAAGCCAAAATATTGTAAATATTTTGTAATTTTCAGAATTAGGGAAGGAGTAAAGAAAATTTAATTAGTTTGTAAAGTTTAGCAAATAATCTTTTCTAAGACTAGGGCTGGGCTTTAATTATTAGACAGATGAGTCTTATTAAAATAGAAAAGCTGCTAAAAGGCAGAGTGTAAAACTAAAGTTAACTGAGCTCAATTTATATTTAGAAACTGACTCAGATAGCTTTCTGTCTGGTCTCATGTTGAACTGCCCAGCCCTAATCAAGTGTGAGCAAAAGTAGAACTATGCAAACCACTATGGTATAAATGAATTTTAGTTGATAAATGTCATCTGATAATTTGTCTTTTGAATTGTCTAACATTAGTAAGCTTACTTTTGTTTTTTCCCTCACTGTGCAACTTTTTCAGGTTTGGACCTTATGAGTCTTACGACTCCAGGTCTTCTCTGGGTGGGCGAGATCTGTACAGATCTGGCTATGGTTTTAATGAACCCGAACAAACCCGCTTCGGAGGTAGTTATGGTGGTCGATTTGAGAGCTCCTACCGGAATAGCCTTGACTCTTTCGGAGGTAGAAACCAGGGCGGGTCTAGCTGGGAAGCACCTTACTCCCGTTCAAAATTGAGGCCTGGGTTTATGGAGGACAGAGGAAGAGAGAATTACTCTTCCTACAGCA	GTCGATTTGAGAGCTCCTACCGGAATAGCCTTGACTCTTTCGGAGGTAGAAACCAGGGCGGGTCTAGCTGGGAAGCACCTTACTCCCGTTCAAAATTGAGGCCTGGGTTTATGGAGGACAGAGGAAGAGAGAATTACTCTTCCTACAGCA	GTTTTTCTTCACCCCATATGAAGCCTGCACCTGTAGGCTCTCGGGGGAGAGGAACGCCTGCTTATCCTGAAAGTACGTTTGGAAGCAGAAGCTATGATGCTTTTGGAGGACCATCCACAGGCAGAGGCCGAGGCCGAGGA	GTAAGTACTACAGAACCTTTCCAGATTCTTTTCAATAGTCACTCTTTTAAACCCTTTCAAGACCATGTTTTCAACGAGAACAAACACTGTTTGTCCCAGTGTATTTTAACTAGAAGCTGAGTTATAACATTTTAGGTTGGCTGCAAAAGTTTCCCAGCACCTTAGAAAATAAGTTGCAGTGTGAGATGATTATTCATGGAGTTATCTCAAATCTCCCTTTATGAAAAAGGTGAGGATATTAGGTTTGGTCTAAAAGGGGTTAAAAGGAGTTGCATTTTTCCTTGTAAACACTAGCAGTTTTGCTAGTGAGATAGTTGTTGGATTATTGTAAAAGCTTACAACCCTTTTTGAGCTTCTGAGTAGGTTAAAGGTGCAATGTATGATATTTATCCTTTGTAACTAAACTCTAGCAAGTAGAATCCCTTCAAGGTTCTATGTTTCCTGTTAAACACACGAGATCAAAAGTCAGTGATAGATGAGGAACGCTTAGCCATGTGTACGTGGTGAAGAAGTTGATGTGTATTCTAGATGGCAGAATGATTCGAGGTCAATATTATTTTGGTGACTTGCTCTCTTACTGTATGTCCTATTGACTTTTAATTTCCTCTAGCTTTATTGAGAAAGAATCTCTTACTTGAATATACGTTTATGGTTCCTTCCTAGGAAGTAATATTTTGCAGGTTATTGCCAAACTGGATAAATATACTATCTTATAGGTGTTTAATTTCAGAATATAGTGTAACAGTTATGCTTTGTGGTTTTGGGTAACTTGGTGATAAATTTTTACCTATTTAGGGTGTATAGATTATGGGATTATGTAGTTTGGGCATATAAATGCTATCGTATATTTATTTTTTATAGTATAAGATGTTTTATTAAAGTCAGTTGTTTATTCTTCTTGCAGAAAAAAGTAAAATACTATACTATAGTAGGGATGTGGTGTGACTGTTGATTAGCCATCGATCATCACTGTAGCTTGTCTTCCTGTAGGAAGTTTGCATTTTTAACAGTCACGCCTTACTTCACATAAAATGCATTGCACCTTTAATGTTTGTGCTGAAGGTTTTTCTGATGTGACCATATAAATTACATGAAACATTGATGTGAATCTCACAGGTTAGGTAGATGTTTCTAATCATATATCACTGTATAAGCAGCAGTGTTGGTGCTCCATGCGTGATGATTTGTACGTTAGTTCAAAGTAGTTGGAGGAGTAGGCTTTGGGTTTTGAAACTGAAAATACATTCTAGTTCAAAAATTTGGAAAAATATTTAATATCTTCTGTGCTGTATAATTTTAGGCAAAGGATTTTTTTTTTTTTCTTAATGAAGACTCAGGCATCTCTTTTGTTTCCTTGATAGTAGAACTGAGTATTCCTGTACTCTGTATTTACAATTCTGGTCTGAGTGGACTTCTCTCTCCTTCCTTCTGTTAGCCAAGTAGATAAACTGGTAGGATCTTCGTTCTAGCCTTCACTTGTACAATTCCCATTGGGACCTTCTCTTTAGATTACTCCTCAATCTTTACCTTCTAAAAGTAAGACTAGCAGAATAAATTTCTACGCACATGGCCTCTTGGTAGAGTGGATTTTGTTAATGGTAAGAGAAGAGGAAGGGGCAGAGTCATTTGCTGGTGTGACTCTTCGTCTGTAACCTTGTTTCTTGGGCTTCTGGGGTCCTACTGTGTCTGTCCTGTAGGTAGGAGTGTGAGTGGCACGTCAGATGCAGTCCTTTATCTGAAGTGTCTTGGAAGCGGGGCTTGCTTGTCTTTACCTCGCCTCCTCCATGCTGATGCTCCATCTCATCTTCTCATTCCCGTTTTCAACAGAAAGAATCCTAAATGATTCTTTTTTCTCTAAACTACAAATATGATCATCTTTTAAGCAAGGTTTTAGTGAAATAAAGGTTTCTTCTAAGGTCTTTGATGGGAAAACATCAAGTAGGAACTCTGAAGAGGAGTTGTCAGAGAGTTGTACAAGTGGTGACCTGACAGGCACACGGTGGTGTTTATGATCTCTAACAATTTTGAACTGTAAAAATTTTTTAAAAAAGGACATACCCACCCATGTAATATTGGAAATTCTAATTTATTGGAATTAAGTTCATGTAATAATTTATAAAATTTGTAAATGTGCTTTCTCAGAGTGGACATGTAAAATTCAGTTACGTTCCACAGAATTTTCAGGTGAAAACTAGTAAATAGGCGACAAACGAATTGTATTAATTCATAGTTAATCTATTGACATTATGCTAATGTTTTTTGATTTCACAAATTACAG	ATGTGCTTTCTCAGAGTGGACATGTAAAATTCAGTTACGTTCCACAGAATTTTCAGGTGAAAACTAGTAAATAGGCGACAAACGAATTGTATTAATTCATAGTTAATCTATTGACATTATGCTAATGTTTTTTGATTTCACAAATTACAG	CATATGGGTGATTTTGGAAGCTTCCATAGACCTGGAATTATTGTTGACTATCAAAACAAACCTGCCAATGTGACGATTGCTACTGCAAGAGGAATAAAAAGAAAAATGATGCAAATATTTATTAAGCCCGGGGGAGCCTTTATCAAGAAGCCTAAGCTAGCGAAACCTATGGATAAGATGAACCTCAGCAAATCACCTA	GCCAGTAAAGGTGAGCAGCATTTAATTTTT,GGGGTAGCAGGTAATAAATTGCTTAATCAC,TCTTACGGAGGTCTGGCATTCAAGGATATT	AAGGTGAGC,CAGGTAATA,GAGGTCTGG	GAATTACTCTTCCTACAGCAGTTTTTCTTC	GAATTACTCTTCCTACAGCAGTT	AGGCCGAGGAGTAAGTACTACAGAACCTTT	GGAGTAAGT	TTTGATTTCACAAATTACAGCATATGGGTG	TTTGATTTCACAAATTACAGCAT
1589	ENSMUSG00000002010.18	Idh3g	chrX	-	72825903	72825915	72825611	72825709	72826280	72826322	1589	178	235	387	70	126	208	438	347	198	296	252	126	136	124	0.00587683	0.129254	0.699	0.63	0.629	0.574	0.557	0.589	0.079	72825653	72826165	chrX:72825653-72826165:-	ns	72825903,72825915,chrX,-,ENSMUSG00000002010.18		yes	13	42	98	3.23077	7.53846	365	193	28.0769	14.8462	0.307692	0.457534	0.619048	0.507772	0.520408	2.0119	1.48699	1.65026	1.69133	-5.23672	-6.68309	150	150	0.466667	0.433333	0.3	0.6	9.14	10.68	-17.48	10.38	0.3	-26.62	34	GGCTGACCC	2.97884	0.896552	1	29	60	2.1975	6	44	GGCTGACCC,CACTCACAC,CTCTAATCT	2.33016	0.820513	1	29	60	1.82994	135	TTGTGACCC	1.66466	0.469231	1	11	24	1.48877	1	54	TTGTGACCC,TCTTTAGTC,ATTTCAGGA	-3.08905	0.469388	13	11	18	-1.34532	ENSMUST00000052761.9:ENSMUST00000140944.8:ENSMUST00000145341.2:ENSMUST00000156299.8	7241	9.5	2.5	0.215385	1	2	3	9	4	1	0.25	0	0	3	0.75	0	0	yes	72823071,72823132,chrX,-,ENSMUSG00000002010.18:72825611,72825709,chrX,-,ENSMUSG00000002010.18	1.5	GGTGCTTAATGTTTTGACCTGTAGAGGTCCTCACTTTTCGTCATGGCGCTGAAGGTGGCGATAGCTGCTGGCGGTGCTGCAAAGGCAATGCTCAAGCCAACTCTCCTCTGCCGTCCTTGGGAG	GTGAGTGGTGAATGGGCGGTGGGACATTTGCAGGCTTACAGAGGGACTTAACACCCAATTGAGACCCGGAGTCGGGTAACGGCTCTTTGAGCAAACACGGAATTCGATTGGCTGTGCGAGCCATAGGAGGGGCGGGGAGAGGGCTGCACTCTGGGGTTCACTGGTTGCTTCTGCTGTCCGTGAGGCGGTTGGCCGAAATTGACTCTGATCTGGCTCCTCTGTGCCTTCCTCCGGAAGGGTTGGGAAGGTAGACCGCAGTAGCTAGGTGTCCCCTCCGTAGTGTCCTTGTGGAAGCCCTTTTGAAGAGGCCACGTGTCCTGGCCCACCTTGCATGTACCATCTAAGCCTGTTTCTGGACTCAGTTCCTCCTTGGTTTTCCCTCTCTTAGACTGCTTTGCCCTAGTGGAGGTGGAAAATCAGACTTTATCAGTATCTCTCTCGCTGTGTGTCTCTCGCTGTGTCCCCGCGTTCCCTCTCCCGGTTTCTCTCTGTCTCGTCGAACACGCGGTTTCTCTCTGTAGCCTGGAACTCACACTGTAGACCAGGCTGGCCTTGAATTCAGAAATCCTCCTGCCTCTGTCTCCCAAGTGCTGGGATTAATTAAAGGCATGCACCGCCGCCATCTGGCTATCCATAATCCTTGATCCCTCCAGATCTTCCGCCTACCAAGCACCTAGATACTTGATTCTAACCAAAAGGCCAACAAACAAGCCCAAACCCCTGTAATGAGAGTGAACCAGGGTTCTAAGACTGGAAGCTTCTAGGGCTTTGCTTTCCTGGTTCTTTCTTTGGAGTCTTGGTTAGCTGGTTTAGCTCCTGGGTAGCACTGCTTAGCACCAGAAAACCAACAACTAGCTCTGGGGAATAAGAGCTATGACCTCTAGGCCTTGCTCTTCCACTGACCTAGAATATGGCATTAGGCCAGCTCTCTTTTCTCTCTGGGTTCCAGTGAGGAGAGAGGACTTTATGTTCTCAAAGCATTTGCTGACTCTGACCTTCCAGAATGCCATGGGGTTTTTTGTTGTTGTTGTTGTTGGGGTCTTGGGGGCTTTTTTGTTTTGTCTTGTTTTGTTTGGGGAAGGGAGCTACATATGCTACATGAAATTCTATTTAAAATAGGGACTTCTGGTTCAGCCAGATGGCTGAGTGGGTAAAGGCACCTGCCTCCAAGCTTGGATACCAAGTTTAATCCTTGGAATTCTTGTAAAATGCAAGGAGAAAAAGGACCCCACAGAATCATCTTCTCATTGCCACACGTGTGCTATGGCTTCTTCCTCATTGTTGAGGAAAGACCAGCAGCATATAGAGGATTACTAGAGACCCTGATGGCTCCAGAAGCTAGGCTTCTGTAAACTCTTAATGAAGACCTTTCCTCCTGAATGCTTGTGTGCCTTTGTTGGGATGGGACTAGGTGGCAGTGGAATGATTGGTAGCCAGGCAGGGCTTTGCCCTGAGACTGATTGTCCTGGGTATAGGAACCCATATAGACAACTCAAGGTCTTGAGTCCTGCTGGTTGACATCCCCTGGGAAATCATGCTATCATTATTGGTAATTGACCAAACACAAACATGACAAAGGGAGAAGCCTTAGGAAAACATCAAGTATGGGAGTCCATCAGCAGGAGATTGAACCACCCTGGCCTTTGTCTTCCTGCAGACTAGCTAAGGATGATGACAGAGTAGAAGACTTGTGTTCTCCTCAGCCTGCCTCATACTGGGCTTCTTTGATTGGACAATTGGACTCAAGAGGGAGAGCTTTGTAACCCTCTAAAAGAAACTATCCATATCTGTATATAGCAAGATCAGGAGCCTGTGGTTGGGACGTTTTCTAGGACTGGGACAATGACCACTGTAACATCTAGCATAGGAGGCAGCTGTGGGATAGATTCAGCCCTAGCAATGTTGTTGCCATCTGTGAATGAGTTGCACAGATTTTGAGCCACACCTGGTGCAGGCTCTTAGAAGGCTGGATCATTGCCACAGCTACAGTTCAAAGGGAGTTAACTACTGGGAGTTATCTCCCAAGGATGCTAGTTTTGAACTCTAAAAGGCTGGTAGAGTGAAAGGTGGTATACTTTAGCTCATCTCCATCCTGCTGGAGCTTGTGAACAGCTTGAATACCTCCTTTTGGTTAAGTTTTTCAGCAGACAAATGAAGTTGTTGTCTCCATTCTATGGATTGACTAATCCCCCCCAACACTTTTGTTTTTCGAAGCAAAGTTTCTTGTAGTTCAGACTGACCTTAAGATTTCTTTGTATATGAGGATGATCTTGAATTTCTGATCCTCCTGCCTCTACCTTCTAGGTACTAGGACTACAGATGTGTGCTGCCATGCCTTGCTTCTGTTCCATGGATTTTTTTATGTAGATCCAAAGCCATTTGTAGAGTAGCAGATGGTGGATTTGGTCTCAGATATCCTTGGTCTCCATCTGTTTCTTCATTTTCTGCTGTGCTTATTCACCTAGAAAATGTACCTGTGGTTCCAGCTCTGGACCAGGTGCTGTGCTAGATCCTGGAGCGACAGTAGAGGGTGAAACAAATATGTACTCTATTCTCATAGGCTAGGAAGAGAGCAAGGAGGTGATAATCAGGTAGAGTGATGTCTCTTAGAGGAGTAGGGGGTAGGGTGTAAGTAGGACTTAGCAGTCTAGGGAGACTCCCAGGAAGAGGGGAAATTTATGCTACCTTCTCAAGGAAGGCATGGAGACCCTACAGACAAGATGAATCTGATATTGGCAATTACTAGAAAGAAAACAAGTATGCATGTGGCTACATATATGGTGAGGGACCCTTAGGGCTTGATCCTAGTGGTCAACCTTCCTACATCTTGGCTTGGGTTATTGAGTGGCATTCCTTCATTATTAGTGACTAGGTAACTGAGTATCTTGTAACTGTGGGCCAGGGGAACCCAGAGGGGAATGGTCAGACTCTACCTGAGCCTTCTGATCTTTCTGAAAGAATGTATGACTCTAGAAAATGGCTATAGTGTCTCAGCTATTAGATAGAACATTGTGCTACTGTCTGATGGGTGAGTGGCAAAGAATCCTCAAGTTACAAGGAAGAACTTGGCGGTACCATGCCACTACTTCTTCAGGTATTCCTAAATGAGTGGGGCACAGCAGGGAGGGGAAGAAACCTTTCCTGTGGAGCTGAGGTCATAGCCTCTCCCTACAGGACAGTGGGTCACTTCTTAGTACCTGGTCCATCTGGCCCAAACAGCCTTTTCTCTGAAACTGTCAGAGTGTCACCAGCATGGCCAAACATAGCTGCTTCCCACTCATGGGATTGGGGACATTTACCAATCATCCAAGCTACACCACAAAGCAGCTTACAGTTCCTTGCGAAACTGTCTGTCATCGGTCTTCCAGAAATGGCTGTATTTTTCTACACATTTGATTTTTATTTCTGTTCTGAAGGACCATTCCCTAGGGGTGACAGTGCTTACCTCAGGGCAGTGGCTATTTCTTCCTTACCTTTCCATTTTGCATTTACTATACTGACCATGTATTGGCTTTGTAATAAGGAAAAACAAGGAAAGACATGAAATTATCACTCAGAGTTGGTGGCTTGCTGAGATTTTCCTTTTGCAATATGCCAAGTTTGCCAGTCTTTCTGCTTATACACATAACAATAACAACAACGATAATTGGCCAAAAGAGAATCAGAAGCCAATACAAAAGTAGGGATGGGGACAGACAGTTCTGGTTTTAGAGACAAGGCCTCATTCTGTCACTGTGATTGGCCTAGAACTCACTATGAAGACCAAGGCCTTGAACTCAAAGAGATCTATTTTCCTGGGTGCTGGAATTAAAACTTCGGTGCCTTCCTCATACAGTTTTTATTATATTGACCCACAAGGGTAGTGAAGTGTTGAGGCAACTTTGTCTGGTGTTCCTGTGGGACAATTGTTGATAAGAGGGGCTTTGGAGTGTCCTGGACACATTGTGAACTGTTGTTTACTACTATCAGTTCCTCTTTGCTAAGAGCTAGGGTAGCTCTTGCCAACTTGACTTTTAGAACTGAACAGCTAATATTGTCATCTGGGTTCTCTTTGACAGGTTCTGGCTGCCCATGTGGCCCCCCGAAGGAGCATTTCCTCAGTAAGTACCTGCCTTGGATGTATGCTTGTATATGAACACATGCATGTGGGGGAGAGCTGTGGTCATATATTTCCACGTGTGCACAAGTGTGTGTGTGTTTGTGTGTATGAACATAATGCGTGTGTATGAGATTATATGTATTAGGTATACATGTGCCCATACACACATGCCTTGTGTCTTTGCTCCCTGGCCTTCCTGTCCTTTCCCTCTGAGGCATGGTCTCCAGAGGTCACTCACACCTCCCCTTTCTTTGAGTTGTGTTAGACAGCGTCCCCAGAGAAAAAGAAATCCCAGTTCCTTATTTACAGCCTTGTTCCTCTAATCTTGGCTGACCCATGTCTTCTTCCTTTCTGTCTTCCCTCTAG	ATGGTCTCCAGAGGTCACTCACACCTCCCCTTTCTTTGAGTTGTGTTAGACAGCGTCCCCAGAGAAAAAGAAATCCCAGTTCCTTATTTACAGCCTTGTTCCTCTAATCTTGGCTGACCCATGTCTTCTTCCTTTCTGTCTTCCCTCTAG	CAACAAACAATTG	TGAGTATTGTCTGTATTAGATTTGAGGGGCTCTTAGTTGCTTTGGGGTGGGATTGAGGAGGTGGTGGATGCTGATAAGGAGCCCCAGGACAGCAATTCTGCCTTGGCTGGCCTGTGGATTGGTGCTGGTGGGAAAAAGGGAACTGACACATTGAGGTATCCAAGGTTTACCTTCACCCTCTCCCTTCTTCCAGCCTCCATCTGCTAAGTATGGTGGGCGGCATACAGTGACTATGATCCCAGGGGATGGCATCGGCCCAGAGCTCATGTTGCATGTTAAGTCTGTATTCAGGTATGGAGGGGCTGGCCCTTGCCTTCTCTCCCAGGGAAGATTGAATCCCAGGCCCAGCTGGAAGCCCCCCAGAATTTTGTGACCCTCTTGTTTGGTATGGTTCCCTTTTAGCTGGAGCCAGGTCAAGGTGGGAAGCAGCAGGGAAAAATTGGTATAGATTTCAGGAGGGGGTGTGGAAGGCTCTAGGCTAGCATCTTTAGTCTGACTCTACTGCAG	CCCCAGAATTTTGTGACCCTCTTGTTTGGTATGGTTCCCTTTTAGCTGGAGCCAGGTCAAGGTGGGAAGCAGCAGGGAAAAATTGGTATAGATTTCAGGAGGGGGTGTGGAAGGCTCTAGGCTAGCATCTTTAGTCTGACTCTACTGCAG	GCATGCATGTGTGCCGGTGGACTTTGAAGAGGTGCATGTAAGCTCCAACGCTGATGAGGAGGACATCCGCAATGCCATCATGGCCATCCGCCGGAACCGTGTGGCCCTGAAGG	CATTTCCTCAGTAAGTACCTGCCTTGGATG,TCCTTGGGAGGTGAGTGGTGAATGGGCGGT	TCAGTAAGT,GAGGTGAGT	CCTTTCTGTCTTCCCTCTAGCAACAAACAA	CCTTTCTGTCTTCCCTCTAGCAA	CAAACAATTGTGAGTATTGTCTGTATTAGA	TTGTGAGTA	CACCCTCTCCCTTCTTCCAGCCTCCATCTG,TTAGTCTGACTCTACTGCAGGCATGCATGT	CACCCTCTCCCTTCTTCCAGCCT,TTAGTCTGACTCTACTGCAGGCA
42930	ENSMUSG00000034343.15	Ube2f	chr1	+	91181984	91182115	91178058	91178159	91189988	91190018	42930	137	127	189	4	14	13	265	251	126	8	9	2	255	124	0.00588847	0.129438	0.943	0.815	0.876	0.942	0.931	0.968	-0.069	91181734	91182365	chr1:91181734-91182365:+	ns	91181984,91182115,chr1,+,ENSMUSG00000034343.15		yes	132	101	30	0.765152	0.227273	3824	7873	28.9697	59.6439	0.515152	0.48431	0.722689	0.411787	0.366667	1.40287	0.94013	0.799351	0.711765	-4.88674	-5.58613	150	150	0.7	0.533333	0.433333	0.433333	9.88	-8.81	7.46	7.05	-15.86	-2.42	26	CCTTAACCC	1.5146	0.857143	1	21	38	1.58256	4	27	CCTTAACCC,CCCTTAACC,TGTTAATAT	0.0155186	0.818182	2	21	38	0.739811	24	TATTAACCA	1.6127	0.789474	7	13	30	1.14146	5	77	TATTAACCA,CTGTAACCT,AGTTCATCT	1.6127	0.602041	7	13	30	0.93092	ENSMUST00000059743.12:ENSMUST00000171112.8:ENSMUST00000171165.8:ENSMUST00000178627.8:ENSMUST00000188576.2:ENSMUST00000191368.7:ENSMUST00000191533.2	35408	10	2	0.272727	1	2	3	11	7	0	0	0	0	7	1	6	0.857143	yes	91181481,91181549,chr1,+,ENSMUSG00000034343.15:91181936,91182115,chr1,+,ENSMUSG00000034343.15:91181981,91182115,chr1,+,ENSMUSG00000034343.15:91189988,91190018,chr1,+,ENSMUSG00000034343.15:91192939,91193005,chr1,+,ENSMUSG00000034343.15:91205982,91206040,chr1,+,ENSMUSG00000034343.15:91207226,91207259,chr1,+,ENSMUSG00000034343.15:91211668,91211731,chr1,+,ENSMUSG00000034343.15	8	CCGCTGCCCCTGAAGGGAAGCGGGAGGTGGACGCGGCCCGCCACGGCGACGGCGGGGAGGAGGGGCGGCCGGCCCGCCTGGCCCGGTTCGGTCCCTGACCCGGTTCCGCGGCGTGTCACCCGGGGTGTGGCCTTCTCCTCGGCCGGCTCAGTTTCCTCCGTCTCCGGTGGGCATTGGACCCACTCCTCGGCGCTGCCG	GTAAGCTGGTCGCGCGGGCTGGACTGAGGCCGAGGCTCCTGTCGCCGAGCGCCAGGCCGGACCGCGAGGTCGGCGGCTGACGGGAAGCGCTGGGCGGGCAGCGAGCCCCGGCGGCTCTAGAGGGCCGGGCCGAGGCGGACCCCGTGCCGCCGCCCGCAAGGTCACGGTGCGGAGCTCGGGCCGTCCGGGAGGCCGAGGCCGAGGCCGCGGCGGGGAGGCCGCTGCCCCTGAAGGGAAGCGGGAGGTGGACGCGGCCCGCCACGGCGACGGCGGGGAGGAGGGGCGGCCGGCCCGCCTGGCCCGGTTCGGTCCCTGACCCGGTTCCGCGGCGTGTCACCCGGGGTGTGGCCTTCTCCTCGGCCGGCTCAGTTTCCTCCGTCTCCGGTGGGCATTGGACCCACTCCTCGGCGCTGCCGGTGGGTTGGAGTTGCTGGGGAAGGCTTCCCGGAGGGGCTCTTGGCCTGTGGGTAAAAATCTGCTCTCCTTAAGAACCTAGTCGGGCTTGGCGGTGAAGGGAAAGAGGGCATCCCAAGACCTGGTTATCAGATTGAACCGAAGGTTCCAGAAATGAGCAGGGTGGTGTTGAAAAACAGTGAGGTGGCTGGGCCTGGTGCCGAGGCTTCCTAGCTGTTTGGGCCGAATGTGGGGAGCTGGGCAGTAGGCAGAGTCATAGGAAATTAAGGATAGTGATTGTGGGGAGCTTCAGGAACAGAATTAACAGGAGTACCTGGACAAAATTAACTTGATATTCAGTACCCAAAATCAAAGATGAGCTCCAGAAGTGGTCAGTCAGTAAGCCTGGCAGGTTAGATACCCTTGGACACTCATGCTGTACGGTTTAAGTCCCGATCTGTTTCTTTCAGCTTGGAAGGTTAAACGGCCCTAGTGGCCCCTAGTTCTCTTAAATGGCTTAGATTGGAGCTGTCAGTGAGGAGTTAGCCTCACTGTGAGCCAACTGGCCCTGCATAGGTCACACCAGCCTGATTTCAGCACAGCACATAGGAATGCTGAATAAACATGACTTGATGAGACTGGTAAATAACAAGTTGCAGTCCTCTTTGGATGCCCTAAAAGTTGGTCCCACCCAGAGGAGGAACTAACTGGGCCAAATACAACTTGTGGAGTTGGAAACTGAGCATGCTGTTCAGAATAGCTGATCGGTTCCCAAAATACTGCCTTAGTCACAGTGTGATTTTCGAGCAAAGGGAAGTTTGGGTCAAAGTGGGGTTTTCCAGAGGTGGGACGTGTTGAGGAGGGAACGAGAATTCTGAGGCAGCTTCTACCCTTTTGATAGTTTGAGTAATTTTTTTTTTGTTTGATCCCTTTGTGGAGATTTAATTTTCTGATTGTGGGGACATTTCCAAATGGAGACTTTGGTTTATTCCCTCCCATGCTAGTGAAAGTGATACAGATGATAGAAAAATAGGTGGATACTCTAGTCTTACCTGCCTTAGAATATGCGTGTTGGGTTTTCTGTGGAGACACCACTCGTGTTGTTTTCTACTCTGCACAGTCTTTGCACAACATGTTCTATTGGAAAAGCCTACAGCTTACTGAAGATTACAAGCTAGGATCTACACCTCGAAGAGTAGAGCAGGGTACGCCCATCCTCTGCCTCCGATAAAGCCCAGTGTAGAAGAGCAGTGGAGAGCATTAAGAGAGCCGGTGGGCAGCCATGGCAGGTCTGAGCAGCACAGTGCAGGTCCATAGGGTGAGGAGCAGCTCTGTTGTGACCACTAGGGGACTGCCTGCCAAACTCTGAATGCCTTTCCGTTTTCCTTTTCACCATCTGCCTTACTGATATCAAAGGTGAAAACCTGATGGCCCTCATGTGGAACATACACCTCTGTCCCAGTGGTACGTCGGGTTGTTATCTTGGACCATTGTCAGACACCCCTGATGTCCCAAGGTCTGAGCATGTAACAGTGGACTTAGACTTGGCCAAGGTAGAAAGCACTACCTCATGATCCTGTTTGAGGAATTTCTGACAGGATCATTCTAGGTGGCAACCAAGACAGGAAAGCATTGTTACATATGTTCTGCTGTTTTGATAGCTTGTGGGCTGAAGCCCCTTTGGGGGAAGTGACTTAGTGAAGACTTGAGGATGCTTGTGTTCTGACTAGGCTCATCTTTTCATATAGATGCCCCTGAGGAGAAGCCACTATAGAGTAGGACTGAATGCCCCATCACTTCATGACTGATCAGTGTTTCGTATAGGCTACGCCATGACCATACTTACAACACATCTAAAGGAAAACTAGTTTTGTTTTGTTTTTGGTTTTTTTTTTTTTTTGTGGTGAGTGCTTCTTGTGTCTTGGACATTCACCCTCCAGGCCTGTTCCAGGGTGTGAGTGTGTTCATGCCTGCCTGCCTGTGTGTATTAGTGTTAGGAATCTTTCCCAGATTTCAGTACTGTGAGCTTATGCATACTAACATGCAATATAAGAATTATTTGGTGCATTTAGACAAGTGCTACTTTTTTGGTTTTGTTATTTTGCTTTTTTGATACATGATCTTCCTTTGTAGCCCAGGCTAGACTTTGTAGCCCAGTCCTCCTTCCTTAGCGGCCCCCCACCCCCACCAAATACTGATGTTATAGGTGTGTGCCACTGTGCCCAGTGTAACGAGTCCTTAGTGTGGCAGGGTCATGTATAGTTTGGAAGATCATATTCACTTTCTTGTTTTTGTGATATGTGGTACAAAGTGAAATCTACCCTTCCCTAGGGATACTGTGTACAGAAGGTGGCATGAGAAACTAGACAGAAGAGTTGCATTTGAGGGTTTTTTTTTTTTAATTCTGAAGAGAGGAATATTCTTGTGTTCATGGTATTAGCCTCAAGTTTGACCTCTCAGGTAAAACTTTTCATCTGTAAGTTTTAAATTTTGTTTGAGAAATTATCAGATCTGTATGTAAAGGAAATGCTTTTAAAACAAGAAAAGAAATTATATAAATATTGAACTATTTACTCTTGCTGGAGTGTTGGTATGAGGAGTGTCTGACTGATGGAGGTGTGTAATAAAAGCAGAAGGCAGATTGTGGAGGTAGGGATTGCTGACATCCTAATGTAAATTGTACTTTGAGTGATAATGCCTTCACTAGGGCCCATCAGTTAGAACAAATAAAACCTTGTAGGGAATGCTGATAATGAGAATGGAGAGAACAGTGCATGGGAAGTGCCTGTACCTTCTGCCCAACAGCTCTGTTGCTCTAATGCTGCTGTTAGAATAAACAGTTGAAGGCTTACAGGGTGAGTAGCAGTCCTTTTTGCAGGCAGCCGGGAGCATTACCTCACCTGCCTTTCTATTTTGCTGTCCTTCCCAGGGAGGTTACAGCCTGAGAGCCTGAAACTCACACGGTCTGGAAGCAACCCGGGAAGAGTCCAGTTTGGGGTATTCTAATTTGCTCTAATTTCTACTTTCCTTTTCCTCTGAGGGAGAAGGAAAGCAAGCATCATATGTCCCTTCTGCCCTAGAGACTTGTACACCCAGGCCACACCTGGCCCTGTTGTTGTGGGGACTCAGCTCATTTGAAACCAGTGGGGTTAGTGAATGAGTGCCTGTTGGGAAGCATGGGACCGGGTGGGGCTTGCTTGTGATTGAACTAGCATATACTGTACCTAGTGAGTATGAAACTTACGGCTCCCCTAAACTTAAAAGAATCACATCACTTACTCAGATTCCTATGAAGAAATCTAGTTTTGTTAATATATGGAGACTTTTTAAAAACTAATTTTAGAGACCCTAAAGTAAAAACACCTGTATATTTCTCTTGTCTAGTGTCTGGAGACATGGCCCTTAACCCTGCTCTTGCCTGTCTTCCAGAA	AGATTCCTATGAAGAAATCTAGTTTTGTTAATATATGGAGACTTTTTAAAAACTAATTTTAGAGACCCTAAAGTAAAAACACCTGTATATTTCTCTTGTCTAGTGTCTGGAGACATGGCCCTTAACCCTGCTCTTGCCTGTCTTCCAGAA	GAAAGGTGGCAGGAATGCTAACGCTGGCAAGCAAGTTGAAGCGGGATGATGGTCTCAAAGGATCCCGGACATCAGCCTCCACATCTGACTCTACCCGGAGGGTTTCTGTGAGAGACAAGTTGCTTGTTAAAG	GTAATCATCAGCCATGGGAGCTGTGTTTATACCTGTAACAAATGAAGCTTGTGTGGAGGCTCCTTGGGATGGATGGATGCAGTAGTCTGTTGAATGGGAGTACTTGTTTGAAATGACTGTAAAGTATGATCAGCTAGGCGTCGTAGTGCACACCTTAAAGCCCAGCACTCTCCGGCAGAGGCAGGTTGATTTTTGTGAGTTCAAGGCCAGCCTGGTCTACACAGTGAGTTCCAGGACAACCAGAGTGTAGAATGAAGAGATCCTGTCTTTAAAAAAAAAAAAGTGTGATTGTCACTTAGAGTGGAAGGATTTATTATACCAGGCAGGATTGTAATAGCAAGGATATGGTGTTAGAACTGTGGTGTCAGACACACCACCAATTTTTTTTTGGCTCTGCTATGCTATTCTGTGTTGTGGAAAGAGTAAGACAGTTGGAATTGGCAGGACTGAGGCACATGGGTGCTGCTGTTATTTTCCTCTGCTCTCCCCTTTCCTGTAGGATGCACAGCAGTATTTTCCAGCCTGGAACAGGGACTCTTAGGATTCTTTTGTTTCATGTGGGACATAGCCTAAGGAAAAATCCTGTGAAAATCTGGTGTCTTCAAAGAATTATGTCACATATTGCGCAAGCACACACACACACAAATATATGAACTGTTAATGATATAATGTTATATATTATAATTTTGTTATTAGGATTCATAGAATTATGATTAAAATTCTCCTAAGGTCTTATTAACTCTCCATGTTTGTAAGGGAAAAGTATGTTTGATAAAGGGTGTTCCCTTTTGTGTGCATAGGCATATATATGTGGCATGCATGTTCTTATGTGCATGGGATGGGGGCAAGGATGTACATATGTGGAAGCATGTATATGTAGAGGTAGAGGTTGAAGGCAGTGGGTTTGTGCAGATTTAATAGGGTCTTCTATATACTTTCTGTACTTAAATCTTGAATTAGCTTAAATCTTGACAAATTTATGGATGGTTGGTTAAAAGTAAAATTATTGTTCACATCTTGTTCTTATCTGTAAGTTCAGAACAACCTAGATCATAAACTTCAGAGGGTAGGCCTGGAAAACCTCACTTGAATGAACCTAATGGCATTTGATTTTTCAGAATTCTTGAGGTTCCGCCTGTAGAGGCAGCCTAGAGTTAGGAAAGCCAGGCGGAGGAGTTTTGGGGTGTAGTTGCAGCGCTTAGAGCAGTCTAGGGGTATCAGCTGAGAATAAGCTGTCCCTTTATATTGCCACCCTCATGTTTAATAACAGCCTTGGTGCACCAAGCACTTTGGGCCAAGTCCCAAGTTAGACATTGTCTACTATGACTAGACAATTGTAAACAATAGGAGTATCTTTCTCAGGATCTGCAGTGTAGAAGATTAAGGTTAAGAGTGCAGAATTTGGGGCCTTGAGAGATGGCTTAGTGGTTAAGAGCAACCACATAACAATTCACAACTGTCTATAACTCCAGTTCCAGGGGATCCAATACCCTCATGAAGATGTATGTACATAAAGGCAAAACACCAATGAACATTAAATAAACAAACAAATCTTTTAAAAAGAAAGAAAGGAAGTAGGATTCCCCAGCATTCATGAGGTAGAGGCAGGCCAATCTCTGAATTCTAGGCTGGCTCTGGTCTACAGAGTGAGCTCCAGGATAGTCAGGGCTACACAGAGAAACCTGTCTCAAAAAAAAAAAAAAAAAAAAAAAAAAAAAAAAAAGAAAGGAAAAGTAAGGAAAGAAAAAGAAAAAAGAAAGAAAGCAGGGTTGATAAGGCCACTTCCCTCACATGTGCCAGGGTAATCTGCTTCCAAGGTGAAGCCTCCATTGTTGTATCCTAGGAGGAAAGGATCACTGGTCGTTTTGGAAGGAAGAGACAAAAATTGAATGTGAACAGAGCCCTCATGACTTAATCACCTCCCAAAGACTCCACCTCTTAAAACTACTGCATTGGGCATCAGGTTTTAATAAGAAGTTTGGGCACCTTCAGACCATAGCAGGAATTTTGTGTCATAGCAGGTACTTCAGGGGTAATTCTTGGTTTACTTTTAAAGTCTTGCCAGGCAGGAGCTTCATTTTCTACCTGACAAGCTGAGAGACTTGGGCTAAGAAGCCTGAAGTAGTTGCAGCAGGATGGCCAGACCCACATCTTAGGGGTGAAGCAGGCTCTAGGAGAACAGATTCAACATGTAAGAGCAGAAATGCAAGTTAATAGAAAAGAGTTCGGGCAGAGGTCTCCACCAAATCTGTGCCTAGGGACTCAACCTGGAAGCTTTCAGATAGCTACTGGGTGATCATGGTGAAAAACTTTCCAGACAAAAATCTCTTTAGGGACTTTGAAAGAGTCTGAGTTTAACAAGATTGCTATAATTGGGATTATTGGCCTGGGCAATAAAGTAGGCTCGTGTGAAGATGTCTTTCATGGATATGGGCACATTACAGGAAATTGTGTGACTGTATCTAGGACTTATTACTGCAAGCTACATTCCGAAAGGGAGAGGCAGGGAGTCTGTGATGCAGAGCAATTAAAAACTATCTTGAGAGAATACAGTGGAGGGAGGTGAAGGAAGCAGGCGGCTGAGGGATGAGCTCACTTTGAGGAGAATGCCCTAGTATAGCCTCTGCTCAGTTCTTAGAGCTGTCATCAGGCTGCCAAAGGCTCAGTCCTTCCTGTCCTGCTTTTAGTCAGGTGGGAGTTGTGTTGGAAGGTATCTAGCTTGGCTGTACAGCCATAAAAGTCTAGAGCAAAGACCATGTGTCCAGAGCCCCAGTGATAGCATCTAGGGCAGAAGTCTCATCTATACTGGCATCCCAAAGAGCTAAGGAAAAGATTACAGACACTAACAGGCCAAAAAATGAGTGCTTTTATTGATGGGGAGATGCTCATGGGGTCTTGCCACTTACTGGCGATAACTAGCGGGTTCTAGGAGCGCAGAAGCAGAACAAGAAAGGCTGGGTGCCCCCTCCTGTCTTCCTTGAGCCCTAGCCAATCACCTTAAGACTGTGAGGGATTGTGTGTTCATGTGTGGTTGGGTCTTTACTCTCTACCAAGGTGTCTCCCACGCTAGGCCGACTTGCCACACTGCCAGTGCTCTCACAGCATTTGACAGCACATGAATCTGAGGGGTAGTCTAGCAAGTCCTGCTAAGTCAAGTAGGGAGTCAGATGTTGACCAAACACAGCCTTATGTGTTCTGTTGAAAGTTAAACACCAGTGAGATTGTTTGGGGAGCTTGGACAGTCACCGTAAGTACACCAAACAGCCTTATGGGGAAAGAGGGCCTCTAGAAGCCATAGACAGACACTCACCTTCATATTTTCTGTGCTCAAAAGTAGGTGACATGAGGTCCTGGGCTACACTCCGTGATCCTTGACTCTTGTTAGAGGAAGCTGCTTTTTTGGGATTGTAGTTTGCATTTTAGAGTGGTACTAAAACACCTTTGAGCTAGTTGTGTCACTGCTTTCTAGAGGGGCTGATGTCTATGAAGGGTATGCAGATGCAGTAGCAGATCAGAAGGACACAGAGCCAGGTATTGTGAGCTGCCTAAACAAGAGGAGATGAATTTGTGAGGTGTGGGGATCATTGTGGTAACTGTGTAGATGTTGTAATCTGGTTGTGCTTAAGCTTCCAGTGGACTGTGGTTTGATCCTTATTTAGAAAGGAAAAGAATTTAATTTCTCAGAAGGAAGTTATGTAGCCACTGAGTTATGCAAGGTGCAGGTGCCTCCCAGAATTGCTAGGCCACCTAGCAAAAGAGGCATTGTTGTCTTGTGAAAGCAAGCCTTTAGCAGTTTAAAAATACTTGTCACTTTTTATTAATTTTGTGGGGAAGTCAGTGTTAGTTAGGCTTGAGTTGTGTTGCTTTGTCAGAGGCCCTCAGGCTTGCCAAGTCACTGACTGGCTACTTTGGCTTAGATTCATTTGTGTTTACACTAAGATTGTCATTACTGATGTTAGCGTTGGTATGCAGTCATTTGAAGGATTGAGAAACCACTTGCCATGGTTGACAACTCTCCTATAGGAGCACTGTGCAGATTTGACCAGGTGTTTTAGGTTCTGCACTGGGCTAGACAAAGTGCCTATCATCTTCTATTCCTTGCTTGCTCTGACAGTTGAAACCAAGAAGTCTTGATAGGATTCCTGGTGTAGTCAGCAGGCTGTGTTTGGGGCTTCCCTCAGTCCTTGTCTTCCTTTCTTGGGCGAGTTACACTGAACATGACGTTTACAAGCAAACCTTTAAATTTAAATTATTGACTGTCATGTAAAGTTAGAACTTTTTATGACCTTTGTGTATGTATATAATGTTATTAGATCATATTTTCACAGGCAGTGGTCTTAAACAGTCTGAAAGACTGTCCTCCAAATTTGTATGCTCAAATCTAAACACCTGGGTGGTATTAGGAGGTAATTGCCTTTGGAGGGTAATTCATGATGGTAGAAGTGGAGTTAGTGCACTAATAAGAGATCCCAGATAGCTTCCTCGTCTCTCCTATGGTTTGAACACACAGCAGGAAATTGTTATCTATAAGAGCTCTGAGTCCTCACCAGATTCAGAATCTGCTGGTGCCTTGGTCTTGGCCAGGCAGCCTTCAAAATTATATAAAAAAAATTAGTGTCTGTGTACAGACCATCAATGTGTGTAAAATATTTTTATTGTAGCAGGCCACACAGAACAAGAGTTAGAGAATAACACTAATTTAGGGTTTTTTTTTTTTTTTTTTTTATGGTACTGGAGGGAGTGAGTGTGGACCAGGGCATTCAGGGTTTTGGAATCTCTGTAGCTACTGGATTTCAAGGATTAGCTGCAGAACCCAGATTATTAAAAGAATCATTAAGAGAAGTGTGGAAGACTTGCTGAATGCTGAAGGCATCAGTAGGAGTGGGAGCTGGGGCTCAGGGTTTGGAGACCCTTGGGCTTCAGGTATTAGAATTATGTATGAAATGACAGAGCCTTTGGGTAGAGCCTGGTAGTGTGTTACTCTCTGTCCAAGGTGAAGACAGCTTTACTGGCCTATTTATTGTATCATATCCTGTGTCCCCCCTGTTGCCCCCTACACACAACATTTTACTTGTGATTATGATTTTATATATCCATATGGTGTGTACATAGTAAAACAATACTAACCAAGTGAATTCATATACATTTCCTATGTGGTCACAATAGCATACATTACTTAGCTGAGCTAAGTAATGTACTTTGTATTATTACTATGTACTGTTACTTTGTACCCTTTGTCATTGCCCTCATCCCTTGTCACCATTTGGTTTCTGGGTATTCAGTTTGTTCCTTCTCTGTCGGGCTTATTTCCGTAGCATGATGTCCTTTGCTCCATCACGTTGTCACAAATGGCAGGCTCATCTCTGCTAATGCTGAATAGTGTTTCTTACACATCTCAGTTTCTTCATTCATTACTCAGTTTATACTTGGGCCGATTCCATATCTTGGCTATCGTGAAAAATAACGGCAATGAGCATGGGGTGGTTGTTCCTTTACAGCAGTGCTCTTCCACCTTCCCAATGCTGCCACCCTCTCATTCGGGTCTTCAGGTTGTGCTGACTTCAGCCATAAAGTTATTTCCTTGCTACTTCATAACTAATTTTGCTACTGTTATGAGTCATAATGTAACTATCTTATATACAACCCTCAAAGAGGTTGTGACCCACGGGTTGAGAACTGCTACTCTAAAAGGTGCTATTTTGAGTGTGTCTATTCACAAAGATTGCTGGGTCATATGGTAGTTGTTTTGTATTTTTCCTTTTTTTAGCTTTTGGAGGAATCTCTCTCTCTCTCTCTCTCTCTCTCTGTAATATTTAATATATATTATAATATTGTGTGAGGGTTCCCTCTTCTCTGTATCCTAACCATCAGTTGCTATTTCTTATCTCTTATCTCTCTAGTAGTAGCCAACTGGAAATATTGGAGATAGCAGGCATGATCTTGTTTTGATACTTGGTGACACTACATATCTTTTCATAAAACTGTTGGTCACTTTTATCTCTTTGAAGAAACGTCTGTTCAGGTCCTCTGCCTGATTGATTGATTGATTGATCTATCTTCCTGCCTCCCTTCGTCCCTACCTCCCTTCCTTTCCTGTTGAATTGTGTGTGTGTTGGCTATTATGTTAAATGCTTATCAGCTACATGATTTGCAGACATTTATCCCCAATCTATATAGACTACCTTTTCTTTGCTATAGCATTTTAGTTTAATGTAGTCTCACTTTTAATTTTTGCTTAACTATATATATATATATATATATATATATATATATATATGTACATACACACACACACACACACACACATATATACATACTGGGGCAGGGAGAGATGGCTGAGTGGTTAAGAGCACATACTGCTTTTCCTGGGGACCTGAGTTTGATTCCCAGCCTCCACATGAGGCAGCATACCCCTGTATGCAGCCTGCAACCCCTGTTGCAGGAACCCTCACACCCTGACCTTTGTAGGCACTCGCATTCATGTGCACACACCACTCCCTCCAGTACACATACTTAAAGTAATAAACAGTTAAATAAAATGTAAATCACTGGGAAAGCAAGGTTTGGGAATTTACTCCACCACCACCTTTATGAATTTTAGAGCTTACATTTGAGCCTTTTATTTATTTTGATAATTTGTGTAAGGGCACCTAGTTCTCCACAGAAGAGGCTCTCATTTCCCTGTGTGGTCTTTTTGGTACTCTTGGGTGCTAGTTGACTGTGTGTGCTTATTAGGTTTGCTCTAGACTCCCTGTTGTTCTGTCTAGACTGACCTGTGTTTATGCCCATATTACTATTATTGTTTTGATTACTATATCTCTGTAATATAATTTGAAGTCAGAAACAGTGTTGTCAACTTTGTCCATTCTCAGTGTTCTGCGGATCTTCATATGGTTCTGTGCAGACTGCCACTGAGATTGTGATGGGGTTGCCCTGTGAGAGTCTGGGTGATGGATTCTATTCACTCTGTAGTTTCTGCCCTCCATATTTATAATTTGAGAGTACAAATCTTTCATCTCTGTAATTAAATTTAGTCCTTAATAATATTTTTTGGTAAATGGGATTGCTTTCTTAGTTTCTTTTTGTCTTTCTTCTGTACAGTGTTGGAGACTGAACATGGGCCCTCCCTAACAGTATTTCTCCCTAACGTACCTATAGCCCTCTGTGTTTCTTTTCTCTCTCTTCTTTCCTTCCCAACCTTTCCCTCCCTTCCCCCTCTGTTTTTTATATACTTTTATTTTTTTTAAAGAAAGAGCATGGCTCTGGAACACCTGGATGGCCTTCAGTTCATAGAGAACTGGTATTACAGGTGTGCACTGCCATTCTTGGCATTACTTGTTTTTTTAAGTAGTCCAGTATTAATGTAATTGATTGGTTTTTGTGTTTTCAATTTATTAGTTTTAATGTTTGTTTCCTTGCTGTTGGAATCTCTAGGGCCTTTCTGGTATAATAGTCTTCTGTAAACAGCTGACTGTCCTTCTAATACTTCTTATTCTCTGTGGGATAGAAGTGGTGAGAGTAGGCATGGTGTTTGTCTATACCTTATGGGAGAGAGTTAGTGTGATAAGGGGAAGGAGAGCTGTAATTTTGATGTGCAGAAGGATGCTGGACTTAAACACACAGTAAATAACTGAGGATGTGGACTAGATGGTCTGCGGCCTCATGGGAGAGGACATAAATGCATGGTGTGTGTGTGTGTGTGTGTGTGTGTGTGTGTGTGTGTGTGTGAAGTTAGGCTTAAAATATAAATTCTAGACCAGGTTTCAGTTCATCTAGCTTATTTTTTTTCTTCTGTAACCTAGGAGGAATTGCTTATTTAAAACTGGTGATATTATGAAGATTACTATTAACCACAGTCTCTCTATTTCTACAG	GTGTGAAGTTAGGCTTAAAATATAAATTCTAGACCAGGTTTCAGTTCATCTAGCTTATTTTTTTTCTTCTGTAACCTAGGAGGAATTGCTTATTTAAAACTGGTGATATTATGAAGATTACTATTAACCACAGTCTCTCTATTTCTACAG	AGGTTGCAGAACTTGAAGCTAATTTACCTT	CCAGTTTGGGGTATTCTAATTTGCTCTAAT,CGGTGCTCAGGTAAGCTGGTCGCGCGGGCT,GGCGCTGCCGGTGGGTTGGAGTTGCTGGGG	GGGGTATTC,CAGGTAAGC,CCGGTGGGT	CTCTTGCCTGTCTTCCAGAAGAAAGGTGGC	CTCTTGCCTGTCTTCCAGAAGAA	CTTGTTAAAGGTAATCATCAGCCATGGGAG	AAGGTAATC	CAGTCTCTCTATTTCTACAGAGGTTGCAGA	CAGTCTCTCTATTTCTACAGAGG
26179	ENSMUSG00000032254.11	Kif23	chr9	-	61831186	61831498	61828300	61828528	61831913	61832093	26179	85	138	168	57	53	87	255	227	128	230	143	106	436	124	0.00590306	0.129687	0.298	0.425	0.355	0.24	0.311	0.256	0.09	61830936	61831748	chr9:61830936-61831748:-	ns	61831186,61831498,chr9,-,ENSMUSG00000032254.11		yes	313	180	144	0.57508	0.460064	415	2657	1.32588	8.48882	0.517572	0.375904	0.544444	0.401957	0.529386	1.05192	0.726283	0.776621	1.02283	-6.66723	-6.74721	150	150	0.533333	0.3	0.5	0.466667	7.52	7.62	-9.45	6.68	0.94	-16.97	21	CATTAATGT	1.20207	0.8125	1	16	30	1.43349	5	43	CATTAATGT,TTCTCAGTT,AAGTAATAT	-0.172506	0.72	2	16	30	0.788505	132	CGTTGAATG	0.327592	0.574803	5	11	22	0.711668	3	128	CGTTGAATG,GAATGATTT,AAGTAATCC	0.327592	0.585366	5	11	22	0.663069	ENSMUST00000034815.9:ENSMUST00000216717.2:ENSMUST00000216812.2	13925	13	13	1	3	5	10	12	3	0	0	1	0.333333	2	0.666667	0	0	yes	61826893,61826975,chr9,-,ENSMUSG00000032254.11:61831913,61832093,chr9,-,ENSMUSG00000032254.11:61839356,61839469,chr9,-,ENSMUSG00000032254.11:61840510,61840552,chr9,-,ENSMUSG00000032254.11:61844363,61844500,chr9,-,ENSMUSG00000032254.11:61852631,61852701,chr9,-,ENSMUSG00000032254.11	3	GAGCGTCGGGTGGCAGCCACCCAGCTAGAGATGCAGAATAAACTCTGGGTCAAAGATGAAAAGCTCAAACAGCTGAAGGCCATTGTGACTGAACCCAAACCTGAGAAGCCAGAGAGACCCTCCCGGGAGCGGGACCGGGAGAAAATCATTCCGAGATCTGTCTCTCCTTCGCCTCTACCT	GTAAGTGTTTGTGGCCGTGTCTAGATTAGTGCTAGAGAAAGTTGGTTCCAATTAGAGGAACGTTTCTCCGTGAGAATTGTTTTGTTTCCTGTTATATTTTTAAGCTTCTACTTTTAAAACTTAGCACAAATGGGTCAGTCATGGTGGCATGTGCCTTAAATCCCAGCATTAGGGAGGCCAAGGCATGCAGACCTCTGTGAGTCTGAGGCCAGCCTGGTTTATACAGGATTCTGAACTAACCAGGGCTACCTACAGAGACCCTGTCTCAAAAACAAAAAAAGCGTATCACAAAAAAATTAATGATTGCAAGCAGTTTTTTTACAATGTTGAATCATCGTGTAGTAAAATTGTAGAAAAGTAATATTGTTTCTCAGTTTTTCAGTCTTAATCATTAATGTTTCTCCAATTTTTCTAG	TCAAAAACAAAAAAAGCGTATCACAAAAAAATTAATGATTGCAAGCAGTTTTTTTACAATGTTGAATCATCGTGTAGTAAAATTGTAGAAAAGTAATATTGTTTCTCAGTTTTTCAGTCTTAATCATTAATGTTTCTCCAATTTTTCTAG	CTTTCTAGTAACAATATTGCTCAGATTTCCAACGGCCAGCAACTCATGAGCCAGCCGCAGCTACACAGACGCTCTAACTCTTGCAGCAGCATTTCTGTAGCTTCCTGTATCTCGGAATGGGAGCAGAAACTATCTCCATTCAGCACACCTGTCAATGTCACCTCCCTTGCAAGGCATAGGCAGCAGGAGCCAGGACAAAGTAAAACGTGTATCGTGTCAGACAGAAGGCGAGGCATGTGCTGGACTGAAGGCAGGGAGATGGTCCCCACATTCAGCAGTGAGATAGGCGTAGAAGAGGACCATTGCCGCAGGG	TTAGTGCCAGCATTCTTTAAAGCCTTGTAGTGATAGACGTCCTCTCCTCGGCTCTTTGTGACTTGATTCCAGAAGTTCATTGGAAAGATGGGTGGGCTCCAAAATGAAGAAACTCTGACTTTGCTGACAGCCTCCCTGAAATCAGGCTAAGATGTGAGAGAGCAGAAGCATGTTCCTGCGAGCTCTGGATGCCAGCCAGCACGGCTCCCCCAGAGCTGACCGCTTGCATAACCAAGGGGCTTTGCACAGAATCAAAGAACATTACTTCCTCCCTCCCTGCCTCTTAATTCTATTCCTCCTCCTCTCCTTTTTTATTTTTTCTTTCTTGTTGCTGGAGATTGAACCTAGGGTCTCAGCATGCTAAGTAATTGTTCTATCAATGAACCATAATTTCACCTAAACCAAATATGGAATGTATGAGACTCCCTTCCTCCCTTTCTCTCCCTCCCTCTCTCTCTTTCTTTAATTTTGAATCCCCTTCCCAAATTGATTTTTTTACCTTGCTGTTTTTGAAAAAAAAATTTTTTTCATGTAAAAGTTTTCCCTAATGGCTCTGATTTTTCTCCTGCCTATATCATTGGCAGATTCACTGTTATTTTATGCAGGTCGTCTCTCTTCTGATATACTCTAAAGTATATCATAGACATGACACTCCTCAAAAAAACCTAAACATTTTCTCTGTTACCATAGACTTTGGCACATTGATAGACGCCAGCATTCTCTGAGTAGGTGGCCTTTCACTGGCCTGCCTGCCCAGTGATGGCCTTAGCTTGTTGCTACCTAGATGCGTGCACTGCATGTGGCCATCACAAATCTTTACTATAAAATTTGCTTCCACCTTATTGATTTTTATGACTTGAACTGCTTGAAACTACTGATCGCTTTCACATTCTAAAGTTTTTTATCTTAATGCCTTACAAGGGCTCTGCCTCATGCAAGGGTGCTTAAATGAACTCAATTTATATTTCTTCAGTATTGATAATTTTTCCTTTGAACTTGAATAAATCACCAAATACTATAATTATATATTTAATAAAATCTTAGCTGTTCTTTAAAATTGTTCTAAGTAAAATAGTCTTGCAAGTAAGTACTTGCTTAAGATCTTGGCTGATTTAGAATTTCGATAAATGCCCTGCAATCTGATTACTAATGATGGCGACCAACCAGTCCCAGAGTTCTTGGAGGCAGCAGACCAAAGTGTCAAGCTCTTACTTTGCGGATTTGATTTTGAGCCTTTTAGGGAGCAGATCATGGTGAATGGTCTCTGTGATGACTCTAGTAAATCCTCCTGTTTTGAGAATGCCAGGCTCACCTGGCGAGCAGTAAGGAAATGCCTGGTTTTGGCTGTGTGACAGGAGGATGTACTAGAAACATAGACTTCTTTCTCAAAATTCAAAACTCTTTAGAAGTGCAGCAGAAAAGTGTCCACAGGTTAGTATCTCTGTGTCCATTTTCATTGGCCAGAAGTTATCAGGCAAACTGAGGAACATTTTGGTGAGGAAGGAGTTTCAAAATACTTGGGTCATGACTGCTAATAGATTCTTTGTAGTTTGTCCCTTTTCCAAAGTTTGCTTTGAATGTAATTTGCTGTAAATGTGTTTGAGGAAGCTTTTCCCTTCCAGTGCTAGATCTAAAGAGCTAGGTTTTCTTACTCAAGGTCAGTCAGGCCATTTTCAGAATGAAGTTTCCTGCCTGCACGGAAGCTCAGTGCCCTAATGGCAAGTTGTGAGGGTTGTAGGGTGTCATTAGAGCTGTCGTACGCTGCTCTTCTGTAACTGAGCAGCTGCAGCAGAATCCTCATTTGGCTAGGTGGCAAGGACTGTGCCTGCAGATTCTCCGTCACTATCAGTTTTATAAATTGGAGATGCTCGCAGTTGCTCATGCTACTATTTCATATACATGAAAAAAGATTTGTTTAAAAAGTCGAATGTGCTATTTAACTTGGTACAGCTGGCATTTGACTGGAAAACAGGTAGTTTTTTATTATAGGATACAAGCTGATTTCATAGTGTAGTCTTCGATTCTTGGAGCGTTTAAGAAAAGTTTGGAGAAAAACATTGCTGGTATATTTTGTGGAAATGTGTTTTGAAATATAGAAATCTTTACTGCAAGTGCTCAGAGGTGCTTTCACTGTTGAGGCACGGTACATGTGAAGTACCTGTTCCTGTGTTCTACAGGGTTCTCCTCTACCAGAGTTTCAACAGCTTGTACTTTTTGATATGGCTGTATATGAAGAATGTTTTCTATTTAGATGCCTCAGACACACTTAAGCGTTATATTGATCCTGCTGATACTTTTAACAGACCTGCTATTTATTACTTCACAAAGCAGCCATAATAATTGGGTTTTGATCAAGAATGCGAAATGGATTATTTGTCCTGAGCTAGCCATAAACAGGAAGACCTAGAGTCACGACAACTGTACCCTTTGCCCTTTGTTGCAATGGAAGCTCCCAAACAGACTATCTCTTCTTCATGCTGTTGTCCAAAGATGCCTGTTGGTTGTTGACTAAGAAGAGAACGTTGAATGATTTTCATGTTTAGTGTGGGCAGGTTTGATTTCGGTGAACTTGCATTGTAAACTGCTGCACTTCTAATGGAACCTCAAAGTAATCCTGGGTTGTGCTTGTTTCCCAATTCCTCTTTCAACCTGATCAG	ACTAAGAAGAGAACGTTGAATGATTTTCATGTTTAGTGTGGGCAGGTTTGATTTCGGTGAACTTGCATTGTAAACTGCTGCACTTCTAATGGAACCTCAAAGTAATCCTGGGTTGTGCTTGTTTCCCAATTCCTCTTTCAACCTGATCAG	AACACCCCAATTCCTGTACGACACAGAAGGTCCCGCTCTGCAGGGAGCAGATGGGTAGATCATAAGCCTGCCTCTAATGTGCAAACTGAGACAGTGATGCAGCCGCATGTCCCTCACGCCATCACAGTGTCTGTTGCAAATGAAAAGGCGCTAGCTAAGTGTGAGAAGTACATGCTGACCCACCAGGAACTAGCCTCCGATGGGGAGATTCAGACTAAAGTCATTAAG	GCCTCTACCTGTAAGTGTTTGTGGCCGTGT	CCTGTAAGT	TGTTTCTCCAATTTTTCTAGCTTTCTAGTA	TGTTTCTCCAATTTTTCTAGCTT	TGCCGCAGGGTTAGTGCCAGCATTCTTTAA	GGGTTAGTG	TCCTCTTTCAACCTGATCAGAACACCCCAA	TCCTCTTTCAACCTGATCAGAAC
15790	ENSMUSG00000042298.19	Ttc19	chr11	+	62174956	62174995	62174422	62174533	62175828	62175885	15790	171	195	228	7	14	13	330	254	140	35	16	24	163	124	0.00591386	0.129852	0.949	0.914	0.93	0.878	0.924	0.816	0.058	62174706	62175245	chr11:62174706-62175245:+	ns	62174956,62174995,chr11,+,ENSMUSG00000042298.19		yes	40	111	57	2.775	1.425	422	833	10.55	20.825	0.425	0.364929	0.513514	0.42497	0.45614	1.20827	0.858656	0.999929	1.07327	-5.61456	-4.69617	150	150	0.433333	0.366667	0.333333	0.366667	5.45	-7.63	8.62	5.33	-12.96	3.17	110	TTCTGAACT	1.37471	0.514286	2	11	32	1.3332	2	110	TTCTGAACT,GATTAACGG,AACTGAACA	1.37471	0.527132	8	11	32	0.91573	67	CACTCACAC	2.33016	0.483871	8	9	15	1.21641	3	61	CACTCACAC,CACTAAATT,GTCTAAAGA	1.03486	0.483871	7	9	15	1.16111	ENSMUST00000050646.13:ENSMUST00000101075.11:ENSMUST00000162385.2	34942	9	4	0.4	2	3	5	5	3	0	0	0	0	3	1	0	0	yes	62182949,62183044,chr11,+,ENSMUSG00000042298.19:62206702,62206794,chr11,+,ENSMUSG00000042298.19	2	TTGAGCATCATGAAAGACGAGCCAGAAGCGGCCGAGCTGATTTTGCATGACGCTCTTCGCCTTGCGTATGAGAGTGACAACAGGAAGGCCATCACGTACACTTATGACCTG	GTAACTGCTCTAACCAGTCTAGCTATTGAGGAAGGGTACATGCTGAGAAAGTGTTCTTGCTCATTTATCTTCCTGACTGCCATGATGCCCTGAAGGTGTTTGTTTCTAGGTTTTCTCTTGGTTTAATTTTTGTACCCTCCACAGGGTCACTTATAATTTCAAACCATAAAGAAACAAATAGCTTTGTACTTTTCATTGGTGATCTGGGTTTAGTTTGCTTTTAACAGAATATATAAAATAAACTGTGTGCGTCTTTCACTATTGCTGTACTGAGCTTCTAGCAGATTAACGGGGGGTGTTTTCTTTGTTCTGAACTTTTTTTTTTAAGATTGTAAAAACAGGGAAGAGTCTTCCATTTTAAAGTTGTAAATCTGTGTAAGCGCAGCACTCTGAACTGAACAGCCATTTATAATTTGCTTTCA	AGCTTCTAGCAGATTAACGGGGGGTGTTTTCTTTGTTCTGAACTTTTTTTTTTAAGATTGTAAAAACAGGGAAGAGTCTTCCATTTTAAAGTTGTAAATCTGTGTAAGCGCAGCACTCTGAACTGAACAGCCATTTATAATTTGCTTTCA	GATGGCCAACTTAGCATTTATACGAGGGCAGCTTGAAAAT	GTAAGTCAATCGCTTTGTAACATCTGGAATTGGTAATGCCTCAAGGGAGCTGACTAAGGGGATGCTACTTCCTCAGAAAGGTCCTGAAAATGCAGTGGCAGAAGGTGCAGCTGTGTTTCTTTTTTTTTTTTTTTTTTTTAAAGATTTATTTATTATTATATGTAAGTACACTGTAGCTGTCTTCAGACACCAGAAGAGGGCATCAGATCTCATTACAGATGGTTGTGAGCCACCATGTGGTTACTGGGAATTGAACTCAGGACCTTCGGAAGAGCAGTCAGTGCTCTTACCGCTGAGCCATCTGGCCAGCCCCAGCTGTGTTTCTTTTTAATTGATTAGCCCGCATGCATGCCAAAGACTGTTAGGCATCTCTATTCATGTTAAGATACGTCTTCATCTGCGTGAGTGAGCTGACTCACCTCTGGCCTACAAGAAGGGGGGAGAGATTAAAGTGCAGAGACATCCTTATAAAATGTCTTAAAGGGGTTGGTGATCTCTCTGCCTGTTAGTGTTAGACAGTACTTAAATCCATGCTATGATCCCTCACTGTAAGGAAGGTTGATTCAAAAATTGAGGGTACTTAGACAGCTTAATTGATGGGGTGTATATTAGGAGCAGTCTTCAGTCTGTCCCGTTGGTTGAGGTGACTGACCTGCTGAAGTTAGCTTTCACTCATCACGCAGAGGATGTGAGGACCTTGTCTTTTGGTCCCTTTATAAAAATATCTCAGTGCTGCACATGGGTACATGCATGCACGCACACACTCACACTAAATTGTTACCTAAATTAAGAGCCATATGTAGATGGTCTAAAGAAAATCTTTATGCTTTTAG	AGGATGTGAGGACCTTGTCTTTTGGTCCCTTTATAAAAATATCTCAGTGCTGCACATGGGTACATGCATGCACGCACACACTCACACTAAATTGTTACCTAAATTAAGAGCCATATGTAGATGGTCTAAAGAAAATCTTTATGCTTTTAG	GCAGAACAGCTTTTTAAAGCAACGATGAGTTATCTGCTTGGAGGAGGCATGAAGCAG	TTATGACCTGGTAACTGCTCTAACCAGTCT	CTGGTAACT	CCATTTATAATTTGCTTTCAGATGGCCAAC	CCATTTATAATTTGCTTTCAGAT	GCTTGAAAATGTAAGTCAATCGCTTTGTAA	AATGTAAGT	GAAAATCTTTATGCTTTTAGGCAGAACAGC	GAAAATCTTTATGCTTTTAGGCA
38183	ENSMUSG00000005374.14	Tbl2	chr5	+	135181793	135181910	135178544	135178718	135183167	135183256	38183	31	42	105	2	2	4	104	69	41	2	0	0	241	124	0.00593193	0.130176	0.889	0.915	0.931	0.964	1	1	-0.076	135181543	135182160	chr5:135181543-135182160:+	ns	135181793,135181910,chr5,+,ENSMUSG00000005374.14		yes	118	176.5	185	1.49576	1.5678	3074	1257	26.0508	10.6525	0.533898	0.461939	0.71107	0.455052	0.562162	1.33185	0.865219	0.852319	1.05294	-5.23672	-5.78003	150	150	0.6	0.5	0.5	0.5	7.96	-15.5	8.4	9.57	-25.07	0.44	23	CAATGACAC	1.72084	0.666667	6	11	23	1.20397	2	74	CAATGACAC,ATGTCACTT,GCCTGAGAA	-0.592313	0.536232	6	9	19	0.477682	106	CTCTGACCT	3.20316	0.673267	1	14	20	2.13755	5	106	CTCTGACCT,TTCTCATTG,AGCTTACCT	0.792846	0.686441	1	24	44	1.27051	ENSMUST00000005508.14:ENSMUST00000139565.8:ENSMUST00000152013.2:ENSMUST00000153183.8:ENSMUST00000201780.2	7897	6	2	0.333333	2	2	4	5	5	1	0.2	0	0	4	0.8	2	0.4	yes	135178843,135178993,chr5,+,ENSMUSG00000005374.14:135181788,135181910,chr5,+,ENSMUSG00000005374.14:135185221,135185373,chr5,+,ENSMUSG00000005374.14:135187457,135187610,chr5,+,ENSMUSG00000005374.14	3	AACTGTCCTCCCCCGCCCCCTCGTGCGCCGAGACGTGAGGACGCCGGCGTCGTAGGCTGAGGTGGCAGCTGTCCCGCAGTCATGGAGCTGCCGCAGATGCCGGAGCTGATGGGGTTGTCCCTCCTGGTGGGTCTGCTGGCCTTGGTGGCCACGGCGGCTGTGGCGCGGGGCTGGCTGCGGGCCGAGGAGAAGCCCAGCCAGCCCGTCT	GTAAGTATACCGGGTCGGGTGGCGGTGACTCTGGGGACTTTGCTCCCGGCCGCCGCGTGGTACGAGGAGCGTGGAGAGTCACGGACCTCAGTTTCCCTGGTTGTGAGATGAACTTTCCCGTGTAGGTTTCGGGTTGCAGGTGCACCCCAGGGACAAGATTCTTTGGAACCTGGGAGCTGCGCTGCTACGTGGTCGGTGACTTTTCCTGGGACACCTCCCACCACCACCACCACCTATGTCCCCGGAGCTGCTACGAAAGCTCAGTCAGACCCCAGGTTTGCTATGTGTTCGTGTTCTTAGAAAATGGGGGTCATTTGAAAATACTCTTCAGCCAACTCTGACCGGCAGGAACGTTTTCTGAACTCCTGTTACCTATACCTAGCTTCGAGGTCTTTTTAATACGTTCAGTAACCGAGAAGCTTGTAAAAGTGTGGTCTACACTGTAGATCTAAATTGTAAGCATCTGAAAAGGCAAGCGAAATAGACATTGTATTAAATTTCACAAAGGAGTTAATACTATAAAAGGATCGAGAGTATGAATGGTCTTGCTGCTTTTATTTATTTATTTTTTAGGGAATAAAAGTTGGGGATTCCGGGAACTCTTCAGAGAGGGTAGGGAACCCATTGTGAGTTTCTGAGACATGGTTTCACAATGTTGTCCAAACTGGCCTTGAGCTCTGGTTATTACTGCCTCAGTCTCGGGAGCATTGGAGTATACAAGTGTGTGTGTGCTCCCCATACCTAGCCTTGTGAGGTGCTGGGTAGGTGAAACCCAGAGGCTCAAGCAAGTGCTGTTCCACGGATCTACACCCCCAAATCTGTGATGTGAGTTGTTCAGGGATGCCAGTGTAGGATTTTGCCTGGGAGGCCAAGGAAGAAAGAAGGTTCTTTTGTTTGTTTTGTTTTTTCGGGACAGGGTTTTTTTTTTTTGTTGTTGTTGTTGTTGTTGGGTTTTTTTGTTTGTTTGTTTTTGTTTTGGTTTTGGTTTTTTGGTTTTTCGAGACAGGGTTTCTCTGTGTAGCCCTGGCTGTCCTGAAACTCACTTTGTAGACCAGGCTGGCCTCGAACTCAGAAATCCACCTGCCTCTGCCTCCCAAGTGCTGGGATTAAAGGCGTGCGCCACCATCGCCCTGCAAGAAAGACAGTTCTATCAGCAGCAAAACTCAAGAAGACAAGGGATTCCAGAAACACTTGGAGGCTGCTTGGACATGGTGCGGCCATAGACCGCCTGCCTAGGATTCCCCTAGTGAGGGGTCAGGAACAGAGCTCAGGGTTAGAACTCTTGCCTGTGATACCGGAGGCACTGCATTTTATCCCAGTGCTGAAAGAATAGCAGTCCAGCATCTGGTTTAACGCTGAAGGTCACCATGAGCAAGTTCAATAATAAGTTTTAATTCCTGTAAGAATTAGGGAGCATCTACTGCTACCTAACACGTGTCAGCTTGGTGTGTAAACCTAGTTCTCCAAGATATGCTTTCATTTTAATTAACTATTTTTTTTTTTTTTGAGACAGGTTTTCTATATATAGCCCTGGCTGTCAAAGACCCACCCACTTCCCAAGTGCTAGGGTTAAAGGCATATGCCACCACTGCTCTGCTTTCTCTCTTTTAAAAATTTTTTTTCCTGCATATGAGTTCACTGTAGCTGTCTTCAGACACACCAGAAGAGGGCATCAGATCCCATTACAGATAGTTTTGAGCCACCATGTGGTTGCTGGGATTTGAACTCAAGACCTCTGGAAGAACAGTCAGTGCTCTTAACCACTGAGCCATCTCTCCAGCCCCCGCCCCCCTTTCTCTCTTTTGTGCATGTGTGAGAGAGAGAGAGATCCAGGTGGGGCCTTGAACTCACTATGTAGTCAAGCCTGACTCTGAACAACCTCCTCTCCCAGTCTTCCTGTCTCCACCTGCTGAGTGCTAGAATTATTTATAGGCAGCATACATCACCAAGCCTGGTCTCAATATCTCTTTGAGGAATCAAGATTTAAAGCAGTTAAATAACTTACCCAAGACCAGATCTTCAGATCCCCTTGTGCATATCATTCCCCTACTTGGGGATGCCTGACTAGAATTCACACTACACAGGCTAAGCCATGAACCCACCCAGCTGTCTCAGTTCAGAGAGATGCTATACACACTCAGAAAATAGCCTCTGTAAGACCACACTCATGAGGGCTGGGGATGTAGAACATGTGTTCTTCCTTAGCATGCACCAAGCTACAGTCTCAACCTTCAGAATGGCTTTAAAAATAGAAGAAAAGAATACACACTGATAAAGACTGAATTCAAAGTCAAGTCTGATTTCTAAGCCTTTTTTAAAAATTATGTGTATAGATAATTTAGATTTGTCTATAGATTTGTCCATTTTTGTGGAGATGTTCTTGAGGGCCATGGGTGCCATAGTCTCTAGAACTAGAGTTTTAGTTGGTTATGAGCCACCTGATTTGAGTGCTGGGAGCCAAACTCTGATTCTCTGAATATATGCTTTTAACCACCGCGCCATCTCTCCAGGCCTAGTTTTGTTTGTTTTTCAGTGCAGCTGGAGATTGAACTTGAGGCTTTGTACAGGCTAAGCAAGCCCTCTACCACTAAGCTATATCCCTAGCCCCTCCCCCTTTACATGAACATGTATGGGTGGATGCACATACATCTCGTGCACATGGATTTCAGGGAACAACCTTATATATTGTTAGGAACGCAAGTTGCTTCCATTGAGATGGAGTCTCATATTGACTGGGAGGGAGCTCATGAGCTAGGTCAGGCTGGTTAGGCAGAGAGCCCTAGAGACTTTCCTGACTCCACCTCCTCAGTGCTGAGATGACAGCGGATGTGTAATCTCTCAGGTGTAAACCACACGCACCTCATATTTACAGAGCAAGTACTTTGCCTATGAACTATCTCCCCCCCTTCTCCCACCTCCCTGGCCTGTTTTTGCACATGTCACTTTTTCAAGGACAAAGGCTCTATCTGGGCCGTGTTGTGGTACCCTACACAGAGCCTGAGAAATCCTAGGCACTCACTCGATGCTTCTGAGTGCGTGCATGGGTCAATGACACGGCCCTTCCTTGTAGGTCA	CTGTTTTTGCACATGTCACTTTTTCAAGGACAAAGGCTCTATCTGGGCCGTGTTGTGGTACCCTACACAGAGCCTGAGAAATCCTAGGCACTCACTCGATGCTTCTGAGTGCGTGCATGGGTCAATGACACGGCCCTTCCTTGTAGGTCA	GAAAGAAAACGAACCCAAGAAGTCAGGATCCAAGAAGCAGAAGCAGAATCAGCGGGTTCGTAAGGAGAAGCCTCAGCAGCACAGCTTCACGCACCCCCTTCTGGCTGCAGCACTGAAG	GTACTTGGTACTCCTGGGTACTGAACACATGCAGTATGTACATGAAGAGTGCTCACGCCTACACCTTGTCCTTGGTAATCTGGGCAGATTACATACACCTAACTCTCAGCAGCAGAGTAGGCATACCCCTTCTGGCCCTTCTGGCTGGTGGTTGTTTCCCTTGTACTGAGGATTGAATCCAGGGCCTTGTATATTCTACCTTCAGTTCTTATTAAGGTTTGGTCTCTTGCTACGTATTGTAATCTTTAGTACTGGCTCCACGATCTGGTTGCCTCGGGATGTACACCAAGTGATGCTATGTAACCCTGCTCCTTAAGTTAAAACTATTGGTTGAATAAAAATGCCTGTAGCCTGTAGCTGGGCAGAAGAGAGGTAGCTGGGGCTTCGCAGAGACCATGAGGAGGCAAACTGAGGGGTGAGGAGAGGAGACAATGTCATGGAGTAGATGAATGATGAGAACATGGCCCTGAGGGCTGGTCAGCTGGAGACAAGTTATATCATAGAGTTACTGACAGGGAAGAAGACAAAAATCATAGAGGGCCGATATCTGCCCAGCTCTAGTACTGTTAATGTTAATTATAAATATAAGGGGTCTGTGTCTTTTATTTGGGAACTAAATGATCAAAGGTGGAGTAGAAACCCCCATTGAGTTATTACTATATCAAGTTCTTTTTTTTTTTAAAGATTTATTTATTTTATTTTATTATACGTGAGTACACTGTAGCTGTCTTCAGACACTCCAGAAGAGGGCGTCAGATCTTGTTACGGATGGTTGTGAGCCATCATGTGGTTGCTGGGATTTGAACTCATGACCTTCAGAAGAACAGTTGGTGCTCTTAACCACTGAGCCATCTCACCAGCCCCCGGTATCAAGTTCTTGATTGGCAGATTTCTACAAAAGGGCCCCGCAGCTGAGCACCTTCCTTGGGGATTCGAGGCAGGCATTCTGCCAATAAACTACAGCCCTAGTCCATTCTCTTTATCTTTTCTACTGTTATTTTTGAGGTCGTTTCACTAAATTGCTTAGGCTAGCTTCAGACTTTACTCTGTAGCTCAGGCAGGCCTCGAACTTGGCATCCTATGCTGAGCTCCCAAGGAGCTGGGATTATAGACCTGTGCTAGAAGAGCTAGCTTACCTTGTTCCATCTCTGACCTGTCCATCATCCAAGCCCCTGAGCCAGAGTGGCTCCCCTAGGTTCAGCCTCCTCATCCACTTGAGAGGTTTCTCATTGGTCCTTCCTGCATTCTTTTCCCTAG	ATAGACCTGTGCTAGAAGAGCTAGCTTACCTTGTTCCATCTCTGACCTGTCCATCATCCAAGCCCCTGAGCCAGAGTGGCTCCCCTAGGTTCAGCCTCCTCATCCACTTGAGAGGTTTCTCATTGGTCCTTCCTGCATTCTTTTCCCTAG	AGCCACAGTGGGAATATATCTTGCATGGACTTCAGCAGCAACGGCAAGTATCTGGCCACCTGTGCGGATGACCGCACTGTCCGTATCTGGAGCACTAAAGATTTCCTTCAGCGGGAGCACCGCAGCATGAGAGCCAACGTGGAGCTGGACCATGCCACCTTGGTACGCTTCAGCCCTGACTGCAG	CAGCCCGTCTGTAAGTATACCGGGTCGGGT,CAGACCCCAGGTTTGCTATGTGTTCGTGTT	TCTGTAAGT,CAGGTTTGC	CGGCCCTTCCTTGTAGGTCAGAAAGAAAAC	CGGCCCTTCCTTGTAGGTCAGAA	AGCACTGAAGGTACTTGGTACTCCTGGGTA	AAGGTACTT	TCCTGCATTCTTTTCCCTAGAGCCACAGTG	TCCTGCATTCTTTTCCCTAGAGC
18059	ENSMUSG00000057551.11	Zfp317	chr9	+	19543629	19543684	19540392	19540502	19552361	19552550	18059	20	28	53	4	1	2	70	50	21	0	0	1	179	124	0.00594607	0.130272	0.776	0.951	0.948	1	1	0.936	-0.087	19543379	19543934	chr9:19543379-19543934:+	ns	19543629,19543684,chr9,+,ENSMUSG00000057551.11		yes	56	110	189	1.96429	3.375	3126	8677	55.8214	154.946	0.464286	0.377799	0.463636	0.393454	0.428571	0.998601	0.813721	0.847439	0.923077	-5.57982	-6.69751	150	150	0.5	0.5	0.366667	0.4	9.65	-11.59	8.31	11.89	-23.48	-1.34	23	GAATAACTC	1.65956	0.888889	1	18	37	1.6466	6	70	GAATAACTC,CATTCACAG,TCCTGAAGT	0.659457	0.618557	3	18	32	0.945235	37	TCCTAATGT	2.50124	0.65625	13	20	39	1.01365	2	58	TCCTAATGT,CAGTGAGCA,GTATTATTG	-0.171431	0.65625	5	15	31	0.564544	ENSMUST00000208694.2:ENSMUST00000213725.2:ENSMUST00000215372.2	26236	9	3	0.428571	2	3	5	5	3	0	0	0	0	3	1	2	0.666667	yes	19535527,19535594,chr9,+,ENSMUSG00000057551.11:19536795,19536933,chr9,+,ENSMUSG00000057551.11:19553259,19553399,chr9,+,ENSMUSG00000057551.11:19553893,19554020,chr9,+,ENSMUSG00000057551.11:19556520,19556603,chr9,+,ENSMUSG00000057551.11	5	ACAAGATTGGGATCCAGTTACCAGTTATCCTTGTTGAGGAACCAAATCAGAGTTTCTACGAAGTTGCCTATGGCTGCTGGAGACAGGGGATCCTGTTAGAGAGTAAGGAG	GTAGGTGTGCAATTGGTCACAGAGGGTTTCAGTTCCAGGGTTCCAGTCAGAATTCCTGAAGATCCTTCACAATGGTCACAGGTAGAGAGGCTCACAGTAGGTTCTGACAGCAAATGGGGATGCCATAGTCCTGGGGAAACTACTGTTCAGGGGCAGCTTTGCATAACTCTTGTCCTTTGGTCCATGTACTGAGGTGCTATGTCATACTCCATACACAAAAGAAAGGCTTGCTGCTGGGTTTCTCCTCTGCCTCACTCCAAGTGTGTATATTGTTGGTTTTTTTTTTTTTTTTTTGAGAGTGCACATACACAAATACATCTTTGAGATTGCTCTCATTTGTCCTTCCATTTATTTGTTTAAAAATTTTCATTGATTCTTTGTGAATTTCACATCATTCACCCATATCCCACTCATGTCCCCAACCCTCTCTTGCACCCACCCTTACAAAAGAAAGCAAAAGATAAAAAATTTAAGAGAAGAAAACTCTCTCTGGAAGCTTTTTGCCCAAATAGCTTTACTTGCAAATGCTCACTGCAGTGACTCATTGTTCTGGTTCAAGGGCTCTGGCTTCTGCTATTCCATCAATTCTAGAGACTTACTGGGCTCCTCTCAGATATCTTGCTGTTGCCTTGTGTCACAGATCCTGCAGCTTTGGTTCTGTAGGACTGGCCCCCTTCCTGTGCTCCAGTAGTTCATAGATGGAGTAGATGTTGGAGTGGCCCAGCTCAAAAGTCCTGGATCTGGGCCTGGGTGGTGGCTGTGTTGTTCAGCCCACCAGCTCTCCTGAGCCGGTGTCACCAAGACCAGCTCTCCGGCAGTACCCAGAAGAAAGGTAACCATCTTCCAACTCCCACCCCACCCTGCCCAGTGCTTCAGCTTGTGAGAGGCAGGGCCACCTCTCCCTAAGTCACCAGGGTCATTTCTACTGTATTGTGCTCCTCAGGAGAGTTGCAGGGGGCCTGTTCTCCAGAGAGCACGCTCTCTCTTTCTTTCTTTCTCTTTCTCTTTCTTTCTCTCTCTTTCTTTCTCTTTCTCTCTCTCTCTCTCTCTCTCACACACACACATACACACACACACACGTGTGTGTGTGTGTGTGTATAAATATACATGTGTTTTTGTATTTATATGTACATATATAAATATACATTTAACCATTACAGTAGATGTATATTAATTGGTACTCAGAACTTAATATTATGTCTGCCATATTTATTCTTGGTTACCCATTTATAATAGTTTTTATTTGTTTCTTTGTGTGTTTTAAGATGTCTCATTATAAGGTGGTTTGTAATTCTCAATCCTCAAGCCTTCTGTGTATGAGGGGTTATTGGAATGTATTACCAAGCTTGGCTTCCTTGCTAAATTTTGATTGCCACTTAATGAATTATTGGAGAGTCCATGCATAATCCTTTTTTTTTTAATTTGCAAATATTGGCAAGTAATTTTTACAAGAAAATTTCTACAAAGAATCCAAACTACAATGCAATTTCCATAGCACACAAAGCTACTAAGTATGAATGTGTTCCTTTTTATAATATCCAAAGATGAATCATATATATGTGTGTGTATGTACACACACACACATGTATATGGTAGTAAATAGTGGGATTATGGATATGTAGATAATGGAGTACAATATATACTTTATGTGTTTGTTAATATTAGGATTTACTCTTTTAAGTGTTTCTTCCCATTTCTAGCTCATATCTTCAGATCTTCAACTATTCTTAAGTTTATACCTCTCTGTGTTTATCTCTTTCTCCTCGGGGAATTGCAAGTGTTTACCCTTTAGGTAGATACTCCTCTCTGTCTCTATAAAGTATCAGAGTGAAATAAAGTTTACAATGATTAAGCAGGTATTGGGGGTAGGTGATGCTTCTCATGAATATGTGTACAATTTTAAAAATCATATTTTTAGTGTGGGTGCCTTAAAAAAATAACAGGTTAATCTAGATTTTTTTCTTTTTTTTTTTTTTTTGCCACTGTGGTATCAAATCAGTTAAAGAATTAATGAAATTTAGGAAAATTTGATGGCAATGAGGTAGCTCAGGAGGTTAGTTAACTTGCAAATGCCTGAAGATCTGAGTTGGATTCCTAGTGTCCACATGGAGGAAGGACAAAACTACAATCCACATAATGAATAAGATAGATAGATAGATAAATGTAATAAAAAGAAAGTACAAAAAGATTAAGTGTTTAAGCAAAATAATTTGGTTGGCTTTTGCTCTGTTTTGATATATAGGTTCCAAAAAGAGGCCATAAACTTGAAAGAAGAATGGAGATTTAATAGGAGGGAGGGTAGGGAAGGGGAAATGATATAAATACATTAATATTTCAAAAAAATTGAGCCAGGTGTGGTGTCACATGTCTTTAATCCCAGCACTTGGGAGGCAGAGGCAGCCGGATTTCTGAGTTCCAGGCCAGCCTGGTCTACAAAGTGAGTTCCAGGACAGCCAGGGCTACACAGAGAAACCCTGTCTCGAAAACACAAACAACAAAAAAATATTTCAAAAATTAAATTTAAATTCTAATATTCAATTATAATTGGACATATCATTAGGTTAGCGTGGTATATATCCAGAGGGAATGAATTCATGCTTAAGTCAGTATTTCTTGCAACATTTGTAGTAATTCTGAAAATGTCTAAAAGTTTTCCTTTTAGGTTTTGTAATGTGCAATCTTTTTTTTTCCCTGCTATGTTTAATTTTTTCCTGTGTGCAGTAAACTGTAACACTTTGAACTACTGAGATAAAATGAGTGACTGGAGGTATATAGCTCAGCAGTAGAAACACTGGGCATTACAGAGGAGTTTTGTTTGGCTCACAGCATCCTTGTGGCAGCTCACAGTTGTTTCTCCATTTCTAGAGGATATGATGTTGTCTTTTGATCTCTGTGTGCACCAGGAACACACATGATGCATATACATACACACAGAAGACATAAAAATCAATCATATTTTAAATTGAGACGAAATAAAACAAAACTTAGCCTTTAATGATCACTTCAGTGATGATCCATACATTCACAGTGCCCTTCATTCCCCTGTGTAACTCCTGAAGTTTTCTATAACTTCAAACTGAAACTGAAAATCCCTTGAAGAATAACTCTTCAATTCTTTCCTCCATA	AACAAAACTTAGCCTTTAATGATCACTTCAGTGATGATCCATACATTCACAGTGCCCTTCATTCCCCTGTGTAACTCCTGAAGTTTTCTATAACTTCAAACTGAAACTGAAAATCCCTTGAAGAATAACTCTTCAATTCTTTCCTCCATA	GCCCCTGGCAAAAGCATTCTGCTTTTTGCCTTCATGAATGACTTCTTGGACCTCAT	GTAAGTGAAATCACATATCTGCCCTTCTTCGTTTTGCTAATGTCTTTGAGCGCAATGTCTTCATTGTTTATTTATATGTATTGTAGCATAGATCAGAACTTCATTCCTTTTAAGGCTGATTAACATTCCATACATTTCTTTATCCATACTTGCTAACTTCTATAAGCTGTTTTCCTCTCCCTCTGTTTTCCTCTCATCCCTGCCCCTTCCTCTGTCTCTTTCCTTATCTGACTTGCTTTCTCTCCCTTCTCCTGCCTGCACTTCCTCAATATCTGGGACTACACACACAGTTACCTAAACCCTTCAAGGCTGTTGAAGTTAATCTCTATGTTCGTATTCTTGATATCTTATTCATCCATAAAGGGATTTTGATTTGTTTGTTGTTATTGATGTTGTTGTTGTTTTAACTTAAGACCATTTTTTTGTGTCTATAATGAAAATAAAGATCAACTTACATTTTAAATTAAGAGTTTTAAAACAGTGATCATAATGGTTCTTTAATACTGAACTGTTTTACATTTTAAATTAAGAATTTTAAAACAGTGATCATAATGGTTCTTTAATACTGAACTGTTTTGTGCCCTTATTGAAAATTGTTTTTCTACCCATACCAGATTTCTTGCTAGCTCTTTGTTTTGACTTTCCTGTGTATACTTTAGTCATTTTTCATACTGTGGAAGTCTGGAATTGTGACTTTGTGTGTGTATGTGTGTGTGTGTGTGTGTGACTCTTAAGTTTGCTCACTTTTTTTTTTCCATTTTTTATTAGGTATTTAGCTCATTTACATTTTCAATGCTATCCCAAAAGTCCCCCATACCCACTCACCCCCACTCCCCTACCCACCCACTTCCCCTTTTGGCCCTGGCGTTCCCCTGTACTGGGACATATAAAGTTTGCGTGTCCAATGGGCCTCTCTTTCCAGTGATGGCCGCCTAGGCCATCTTTTGATACATATGCAGCTAGAGTCAAGAGCTCCGGGGTACTGGTTAGTTCATAATGTTGTTCCACCTATAGGGTTGCAGATTCCTTTAGCTCCTTGGGTTCTTTCTCTAGCTCCTCCATTGGGAGCCCTGCGATCCATCCATTAGCTGACTGTGAGCATCCACTTCTGTGTTTGCTAGGCCCCAGCATAGTCTCACAAGAGACAGCTACATCTGGGTCCTTTCTATAAAATCTTGCTAGTGTATGCAACGGTGTCAGCGTTTGGATGCTGATTATGGGGTGGATCCCTGGATATGGCAGTCTCTACATGGTCCATCCTTTCATCTCAGCTCCAAACTTTGTCTCTGTAACTCCTTCCATGGGTGTTTTGTTCCCAATTCTAAGGAGGGGCATAGTGTCCACACTTCAGTCTTCATTCTTCTTGAGTTTCATGTGTTTAGCAAATTGTATCTTATATCTTGGGAATCCTAGGTTTGGAGCTAATATCCACTTATCAGTGAGTACATATTGTGTGAGTTCCTTTGTGAATGTGTTACCTCACTCAGGATGATGCCCTCCAGGTCCATCCATTTGGCTAGGAATTTCATAAATTCATTCTTTTTAATAGCTGAGTAGTACTCCATTGTGTAGATGTACCACAATTTCTGTATCAATTCCTCTGTTGAGGAGCATCTGGGTTCTTTCCAGCTTCTGGCTCTTATAAATAAGGCTGCTATGTACATAGTGGAGCATGTGTCCTTCTTACCAGTTGGGGCATCTTCTGGATATATGCCCAGGAGAGGTATTGCTGGATCCTCCGGTAGTACTATGTCCAATTTTCTGAGGATCCTCCAGACTGATTTCCAGAGTGGTTATACAAGCCTGCAATCCCACCAACAATGGAGGAGTGTTCCTCTTTCTCCACATCCACGCCAGCATCTGCTGTCACCTGAATTTTTGATCTTAGCCATTCTGACTGGTGTGAGGTGGAATCTCAGGGTTGTTTTGATTTGCATTTCCCTGATGATTAAGGATGTTGAACAGTTTTTCAGGTGCTTCTCTGCCATTCGGTATTCCTCAGGTGAGAATTCTTTGTTCAGTTCTGAGCCCCATTTTTTAATGGGGTTATTTGATTTTCTGAAGTCCACCTTCTTGAGTTATTTATATATGTTGGATATTAGTCCCCTATCTGATTTAGGATAGGTAAAGATCCTTTCCCAATCTGTTGGTGGTCTTTTTGTCTTATTGACGGTGTCTTTTGCCTTGCAGAAACTTTGGAGTTTCATTAGGTCCCATTTGTCAATTCTCGATCTTACAGCACAAGCCATTGCTGTTCTGTTCAGGAATTTTTCCCCTGTGCCCATATCTTCAAGGCTTTTCCCCACTTTCTCCTCTATAAGTTTCAGTGTCTCTGGTTTTATGTGAAGTTCCTTGATCCACTTAGATTTGACCTTAGTACAAGGAGATAAGTATGGATCGATTCGCATTCTTTTACATGATAACAACCAGTTGTGCCAGCACCAATTGTTGAAAATGCTGTCTTTCTTCCACTGGATGGTTTTAGCTCCCTTGTCGAAGATCAAGTGACCATAGGTGTGTGGGTTCATTTCTGGGTCTTCAATTCTATTCCATTGGTCTACTTGTCTGTCTCTATACCAGTACCATGCAGTTTTTATCACAATTGCTCTGTAGTAAAGCTTTAGGTCAGGCATGGTGATTCCACCAGAGGTTCTTTTATCCTTGAGAAGAGTTTTTGCTATCCTAGGTTTTTTGTTATTCCAGATGAATTTGCAAATTGCTCCTTCTAATTCGTTGAAGAATTGAGTTGGAATTTTGATGGGGATTGCATTGAATCTGTAGATTGCTTTTGGCAAGATAGCCATTTTTACAACGTTGATCCTGCCAATCCATGAGCATGGGAGATCTTTCCATCTTCTGAGATCTTCTTTAATTTCTTTCTTCAGAGATTTGAAGTTTTTATCATACAGATCTTTCACTTCCTTAGTTAGAGTCACGCCGAGATATTTTATATTATTTGTGACTATTGAGAAGGGTGTTGTTTCCCTAATTTCCTTCTCAGCCTGTTTATTCTTTGTATAGAGAAAGGCCATGGACTTGTTTGAGTTTATTTTATATCCAGCTACTTCACCGAAGCTGTTTATCAGGTTTAGGAGTTCTCTGGTGGAATTTTTAGGGTCACTTATATATGCTATCATATCATCTGCAAAAAGTGATATTTTGACTTCCTCTTTTCCAATTTGTATCCCCTTGATCTCCTTTTGTTGTCGAATTGCTCTGGCTAATACTTCAAGTACTATGTTGAAAAGGTAGGGAGAAAGTGGGCAGCCTTGTCTAGTCCCTGATTTTAGTCGGATTGCTTCCAGCTTCTCACCATTTACTTTGATGTTGGCTACTGGTTTGCTGTAGATTGCTTTTATCATGTTTAGGTATGGGCCTTGAATTCCTGATCTTTCTAAAACTTTTATCATGAATGGGTGTTGGATCTTGTCAAATGCTTTTTCTGCATCTAACGAGATGATCATGTGGTTTTTGTCTTTGAGTTTGTTTATATAATGGATTACATTGATGGATTTTCGTATATTAAACCATCCCTGCATCCCTGGAATAAAACCTACTTGGTCAGGATGGATGATTGCTTTAATGTGTTCTTGGATTTGGTTAGCGAGAATTTTATTGAGGATTTTTGCATCGATATTCATAAGAGAAATTGGTCTGAAGTTCTCTATCTTTGTTGGGTCTTTCTGTGGTTTAGGTATCAGAGTAATAGTGGCTTCATAAAATGAGTTGGGTAGAGTACCTTCTACTTCTATTTTGTGAAATAGTTTGTGCAGAACTGGAATTAGATCTTCTTTGAAGGTCTGATAGAACTCTGCACTAAACCCGTCTGGTCCTGGGCTTTTTTTGGCTGGGAGACTATTAATAACTGCTTCTATTTTTTAGGTGATATGGGACTGTTTAGAAGGTCAACTTGATCCTGATTCACCTTTGGTACCTGGTATCTGTCCAGAAATTTGTCTATTTCGTCCAGGTTTTCCAGTATTGTTGAGTATAGCCTTTTGTAGAAGGATCTGATGGTGTTTTGGATTTCTTCAGGATCTGTTGTTATGTCTCCCTTTTCATTTCTAATTTTGTTAATTAGGATTTTGTCCCTGTGCCCTTTAGTGAGTCTAGCTAAGGGTTTATCTATCTTGTTGATTTTCTCAAAGAACCAATTCCTCGTTTGGTTAATTCTTTGAATAGTTCTTCTTGTTTCCACTTGGTTGATTTCACCCCTGAGTTTGATTATTTCCTGCCGTCTACTCCTCTTGGGTGAATTTTCTTCCTTTTTTTCTAGAGCTTTTAGATGTGTTGTCAAGCTGCTAGTATGTGCTCTCTCCCGTTTCTTCTTGGAGGCACTCTGAGCTATGAGTTTCTCTCTTAGAAATGCTTTCATTGTGTCCCATAGGTTTGGGTACGTTGTGGCTTCATTTTCATTAAACTCTAAAAAGCCTTTAATTTCTTTCTTTATTCCTTCCTTGACCATGGTATCATTGAGAAGAGTGTTGTTCTGTTACCTCGTGAATGTTGGCTTTCCGTTATTTATGTTGTTATTGAAGATCAGTCTTAGGCCATGGTGGTCTTATAGGATACATGGGGCAATTTCAATATTTTTGTATCTGTTGAGGCCTGTTTTGTGACCAATTATATGGTCAATTTTGGAGAAGGTCCCGTGAGGTGCTGAGAAGAAGGTATATCCTTTTGTTTTAGGATAAAATGTTCTGTAGATATCTGTCAGGTCCATTTGTTTCATAACTTCTGTTAGTTTCACTGTGTCCCTGTTTAGTTTCTGTTTCCACAATCTGTCCATTGATGAAAGTGGTGTGTTGAAGTCTCCCACTATTATTGTGTGAGGTGCAATGTGTGCTTTGAGCTTTACTAAAGTGTCTTTAATGAATGTGGCTGCCCTTGAATTTGGAGCGTAGATATTCAGAATTGAGAGTTCCTCTTCGAGGATTTTACCTTTGATGAGTATGAAGTGTCCCTCCTTGTCTTTTTTGATAACTTTGGGTTGGAAGTCGATTTTATCCGATATTAAAATGGCTGCTCCAGCTTGTTTCTTCAGACCATTTGCTTGGAAAATTGTATTCCAGCCTTTCACTCTGAGGTAGTGTCTGTCTTTTTCCCTGAGATGGATTTCCTGTAAGCAGCAGAATGTTGGGTCCTGTTTGTGTAGCCAGTCTGTTAGTCTATGTCTTTTTACTGGGGAAATGAGTCCATTGATATTAAGAGATATTAAGGAAAAGTAAGTATTGCTTCCTTCTATTTTTGTTGTTAGAGTTGGCATTCTGTTCTTGTGGCTGTCTTCTTTTTGTTTTTTTGAGGGATTACTTTCTTGCTTTTTCTAGGGCGTGATTTCCGTCCTCGTATTGCTTCTTTTCTGTTATTATCCTTTGAAGGGCTGGTTTTGTGGAAAGATATTGTGTGAATTTGGTTTTGTCATGGAATACTTTGGTTTCTCCATCTATGGTAATTGAGAGTTTGGCCGGGTATATTAGCCTGGGCTGGTATTGGTGTTCTCTTAGTGTCTGTATAACATCTGTCTAGGCTCTTCTGGCTTTCATAGTCTCTGGTGAAAAGTCTGTTGTAATTCTGATAGGCCTTCCTTTATATGTTACTTGACCTTTCTCCCTTACTGCTTTTAATATTCTATCTTTATTTACTGCATTTGTTGTTCTGATTATTATGTGTCGGGAGGAATTTCTTTTCTGGTCCAGTCTATTTGGAGATCTGTAGGCTTCTTGTATGATCATGGGCATGTCTTTCGTTATGTTTGGGAAGTTTTCTTCTATTATTTTGTTGAAGATATTAGCTGGCCCTTTAAGTTGAAAATCTTCATTCTCATCAATTCCTATTATCCGTAGGTTTGGTCTTCTCATTGTGTCCTGGATTTCCTGGATGTTTTGAGTTAGGATCCTTTTGCATTTTGTATTTTCTTTGACTGTTGTGTCGATGTTCTCTATGGAATCTTCTGCACCTGAGATTCTCTCTTCCATTTCTTGTATTCTGTTGCTGATGCTCGCATCTATGGTTCCAGATCTCTTTCCTAGGGTTTCTATCTCCAGTGTTGCCTCGCTTTGGGTTTTCTTTATTGTGTCTACTTCCTTTTTTAGTTCTAGGATGGTTTTGTTCATTTCCATTACCTGTTTGGATGTGTTTTCCTGTTTTTCTTTAAGGACTTCTACCTGTTTGGCTGTGTTTTCCTGCTTTTCTTTTAGGGCCTGTAACTCTTTAGCAGTGCTCTCCTAATTCTTTAAGTGACTTATGAACGTCCTTCTTGATGTCCTCTATCATCATCATGAGAAATGTTTTTAAATCTGGGTCTAGATTTTCGGTTGTGTTGGGGTGCCCAGGACTAGGTGGGGTGGGAGTGCTGCGTTCTGATGATGGTGAGTGGTCTTGATTTCTGTTAGTAGGATTCTTACGTTTGCCTTTCGCCATCTGGTAATCTCTGAAGCTAGCTGTTATAGTTGTCTCTGTTAAGAGCTTGTTCTTCAGGTGACTCTGTTAGCCTCTATAAGCAGACCTGGGAGGGTAGCATCAGTTTCAGTGGGCAGAGTATTCTCTGCACGCAAGCTCTCTTCTTTCAGGGAAGGTACACAGATATCTGGTGTTCAAACCGGACTCCTGGCAGAAGTTGTGTTCCACTCACTAGAGGTCTTAGGATCCTGTGTGGAATCTGTGTGGGCCCTTGTGGGTGTCAGGCGACTCTGCTGGCAAGGTAGCCCAGGGCTCAAGTGGAGCGGCAGGGGCTTGTGCCCCATGTCAGGCCCGGGTAGTCTGCTTCCCTATTTACCACAGTCTCAGGTTCCGCGAGATTGGATTGGGGCAGGCGCTGTGTTCCACTCACCAAAGGTCTTAGGATCCCGTGGGGAGTCCTGTGTGGGCCCTTGGGGGTGTCGGGCGATTCCCCTGGCAAGGTAGCCCGGGGCTGGAGTGGAGCAGACCTGGCTTGTGCCCCAGGTCAGGCCCGGGTAGTCTCAAGTTTGCTCACTTTTAAGCATTGTTCTAGAGTTCTTAATATTTTGCAATCTCTCTCTCTCTCCTAATAATTGTTAACTTTTTTCTCCTCCCCCCCCACCCTCATTTAGTGTTTGGTCATCTACTGCTAAGGCCTACCCTTAAGAGTAGTTTGTTTTTTCAGTGAGACACGATTGGAGAAAACTAATTTTCATATGTATGCAGTTACTTGTTGATGATAGCGTCTGGTTTAGGGATTGGACTTATGTACACTTTCCCTTCCAGTTCTGTTTTCAGTTTATGGCTATTATGACTAGAGCAGCAGTGAACATGGTTGAACAAGTGTCTCTGTAGTAGGATGAAGCATCTTTTGGGTATATACCCAAGTGTGCTATAGATGGATCTCAAGATAGATCTACTCCTAGCTTCCTGAGGAACCACCACATCCTTCATTGCTATACATGCTTGCATTCCCCCTGAGCAAAGGTTGGGTCTTCCCCTAACTCACAACCTCACCAGCATAAGCATTCATTTGTTTTATTGATTTGGACATTCTAGCTGGTGAATGGTGAAATCTTAAAGTAGTTTTGATTTACATTTCCCTGTTGACTAACAATGTTGAAAATTCTTTAAGTGCTTCTCAGCCATTTGTGTGTCCTCTTTTGAGAATTCTCTGTTTAGATCTGTACCCTACTTTTAAATAGGGTTGTTTTCTTGATGTCTGGGTTTTTTAAGTTCTTTATATAGTTTAGATATTAGCTCTCTATCAGAAATATAGTTGGCAAAATTTTTTTCCTATTCTGTGGCCGCTCTTTTCTCCAAATGATGGTGTCCTTTGCCATAGAAACTTTTCAATTTCATGGGGTTCCATTTATTAATTGTTCTTTCTGGGTCTTCAGTTCAATTCCATTGATCAGTCTGTCTATTATTGCTCTGTTATTGTTCTGTTCAGAAAGTTTTTTCTTATGCCAGTAAATTCAAACTATTCCCTATGTTCTCTTCCACCAGATCTAGCCTTATGTCGAGGTCTTTGATCCATTTAGAGTTGAGTTCAGTATCTACCTATTTGCCTTCTTCTTCATGCAGCCATCAGGTTTGATCAGCACCATTAATTGAAGGCGCTATCTTTTTTCCTGATTTTTTTTTCAAAAGATTAATTGCCCATTGGTGTATGGACTTATGACTGTATGTTAAATGTGATTTCATTTTTCAGCGTGCCTCTTGTAGCTATATTTCTGTAATACAAAATTGAGCATGGTAATACTTCCAGCAGTTTATTTTTCAGGATATTTTATATTCATAATCCAAATACACACACACACATACATATATATGTATGTGTGTGTGTATATATATATATATTCTGAATCGTGTGTGTGTGTGTATGCTATTGTAGAAGATACAGCTTTCCACATTTCTTTCACAGACCATTTGTATTCTTGTATATAAAGGCTACTGATTTTTGTATAGTGATTCTATATCCTACTATTTTACTAAAAGTGTATATCAGCTATAGGAGTTTCCTAATGGAGTTTTCAGGATCACTTACACATATAATCATAATATCTGTGATTAAAAATCCATAAACTCTTTCTGTATATATTCCTTTCTTCTCCATCAATTGTATTATTGTTCTATCTAAAACTTCAAGTACTATATTGAATAGGTATGGATACAGTGAGCAGTTTTGCCTTGTTCCTAATGTTAGTGGAAATGCTTTGCGTTTCTCTTCCTTTAG	TCTTTCTGTATATATTCCTTTCTTCTCCATCAATTGTATTATTGTTCTATCTAAAACTTCAAGTACTATATTGAATAGGTATGGATACAGTGAGCAGTTTTGCCTTGTTCCTAATGTTAGTGGAAATGCTTTGCGTTTCTCTTCCTTTAG	GTTGATAACCTGTCTGATTATGAGTCAAGAGGAAATGTCAAGAAACAAAATTCAGTGTTCTCCTCACTAAGTAAAAGACATAGCCTTTGAAGAATACCTTGTGGCAATTGTCCACGTAGGAATGCAGTGCTTCTTCAGGTACTCCCAGTGCCCCACAGATGGCTACCATCAGTCTATCTCCCAAGTTTG	GAGTAAGGAGGTAGGTGTGCAATTGGTCAC	GAGGTAGGT	CTTCAATTCTTTCCTCCATAGCCCCTGGCA	CTTCAATTCTTTCCTCCATAGCC	TGGACCTCATGTAAGTGAAATCACATATCT	CATGTAAGT	TTGCGTTTCTCTTCCTTTAGGTTGATAACC	TTGCGTTTCTCTTCCTTTAGGTT
18520	ENSMUSG00000030016.15	Zfp638	chr6	+	83905634	83907147	83891354	83891461	83911930	83911992	18520	774	925	1205	10	6	9	1510	1211	716	5	3	4	1637	124	0.00594622	0.130272	0.854	0.921	0.91	0.958	0.968	0.931	-0.057	83905384	83907397	chr6:83905384-83907397:+	ns	83905634,83907147,chr6,+,ENSMUSG00000030016.15		yes	1514	109	62	0.0719947	0.0409511	14172	4783	9.36063	3.15918	0.437252	0.383855	0.611111	0.337445	0.483871	1.39762	0.877881	0.77174	1.10662	-6.48026	-6.69751	150	150	0.6	0.266667	0.266667	0.366667	7.75	-8.09	10.47	10.33	-18.42	2.72	21	ATCTAATAT	1.04738	0.6875	1	12	21	1.31711	4	26	ATCTAATAT,TTGTAAGCC,AAATGATCT	-0.114522	0.666667	2	12	21	0.735589	25	TTTTAATTC	-0.383514	0.8	1	19	37	0.83417	5	25	TTTTAATTC,TTCTCAAAT,AATTCAACC	-0.383514	0.8	2	15	33	0.649269	ENSMUST00000032088.14:ENSMUST00000113835.10:ENSMUST00000113836.6:ENSMUST00000203273.3:ENSMUST00000203324.3:ENSMUST00000203455.3:ENSMUST00000203808.2:ENSMUST00000203891.3:ENSMUST00000204110.3:ENSMUST00000204202.3:ENSMUST00000204415.2:ENSMUST00000204580.3:ENSMUST00000204751.3	58016	15	2	0.133333	1	1	2	22	13	2	0.153846	2	0.153846	9	0.692308	6	0.461538	yes	83931692,83931743,chr6,+,ENSMUSG00000030016.15:83933675,83933744,chr6,+,ENSMUSG00000030016.15:83934490,83934574,chr6,+,ENSMUSG00000030016.15:83935165,83935234,chr6,+,ENSMUSG00000030016.15:83942510,83942639,chr6,+,ENSMUSG00000030016.15:83953183,83953332,chr6,+,ENSMUSG00000030016.15:83953183,83954411,chr6,+,ENSMUSG00000030016.15:83955003,83955069,chr6,+,ENSMUSG00000030016.15:83955975,83956891,chr6,+,ENSMUSG00000030016.15:83956828,83956891,chr6,+,ENSMUSG00000030016.15:83958665,83958767,chr6,+,ENSMUSG00000030016.15	5	AGAAGCGAATTGAGGTGAGGGAGGAGCTCAGAGCTGTGCAGGTCGGCGATGCCCGGGGCTGGCGTTCCCGCAGCGGCATCGAGCCCCAAGTCCGGGGCCTCCGGGTCGTCGCAGGTGTCGGACTCCCTGAGGCG	GTGAGCGCTTCCCTTGTCCGCGGTGCCCCTGGTCGCCTGCTCTGGGGCTTCAGGGGGCGGGCCTCCAGGTCCCCCGTGACTGTCAGTCACTCCCTGGCTGCTGCGCTCGTTGAGCTCTGGGCGAGTGGGAGGTGGCTGGGTGTCAGTTAAAGGCGCGGGACGCTTGGGCTTGGGCCCTTGGCGACACCAGCCCCTATGTTGCACAGGCTCTTGGCCGCAGAGGCGGCCACAGTCCCTGACCACTCTGGACCGGCTTAGCGCGAAGCCCTTGGTTCTGCGAAGGAGCACACACGACAGAGACCCCTGAGAGGACAGGTGGAGGGGTAGCCGCGCAGCGTCGGTGCAGCGAAATGGCTGAGATGAGCGCTGCTCTGAAAAGCTTGCTCTTTTTCAAAAATGACACTTGCATAACTTGCTGTGGCTCATCCTAAAATAGTTTTTGATGTCAAGACTGTAGACGTTCGAATGCAAGACCGACACAGTCCCCTATCAAAGAGTAACTTTCGGGCTGTCTTATTTGATTAGTAAGAGGCTTCTGTCATCAGAAGTTGGGGGAGGGGCTGCTGTGGTCGCTCAGGGCGCTTACCTAGCGTGCAAAGCTCCCTGAGTTTCATCCTCAGCTCTTCAAAACAAAAAACAAAAGCAAAAACCAAACAAACAAAAAACCCGCCATACATACTGAAGAATGGGAAAAACCAAAAGAGCCTTGCTATATTTGTTCTTCCTTTTGTGTGATTTCATCTTAGAGGTTTGGATTCTGAAAGTGCTTAATAGCGCACCCCCACCCCCTCCTTAGCAGAGGGAAAGTGGGCGGTACCTGGCAGTTGGAGTGGTCAACCCACAACTGAGCATAGGAGGCAGCAGCCCAGCTAATCAGGGCAGCGACTGGCGTGTCCCACGAGTCACAAGGGACACTGTTTGCATGCAGGCACTGGGGGCACTAAGTGGAAGCGTTAGCCCCACGCGTTCACCCTTCTGGCTGGAATCTCCTTTGGTTTTCTGGAGGGAGCTGCCCGGAATCTCCAACTGGCTTGCAATACCCTTCTGCTTACTCTGTGTGTGTGTGTGTGTGTGTGTGTGTGTGTGTGTGTGTGTGTGTGTGTGTTCTTGAGAATGGAGAGAATGACAGGCATTGTGGAGAAACGCTTTGGTGTTATGTCATCCTTCTTGGTGCCAGCTTTTTGAGTCACATTCTTGTGACATTGTTTTAGTCTGCCTTGCCCTTTCTCAAAAGGAGTGGTGGCACTAGGTGGTTTTTATTGTTGTTTTTTTGTTTGGTTTGGTTAGTTGTGTGTGTGTATGTGTGCTGCAACTTAATCAGAAGTCTTCAAAGAATGACAGTATTGGGCTGGGCAGTGGTGGCGCATGCCTGTAATCCCAGCATTTGGGAGGCAGAGGCAGGTGGATTTCTGAGTTCGAGGCCAGCCTGGTCTACAGAGTAAATTCCAGGACAGCCAGGGCTACACAGAGAAACCCTGTCTCAAAAAACCAAAAAAAAGAAGAAGAAGAAAAGAAAAAAGAAAAAAAGAATGACAGTATTACATGCTTTTAAAATGAGTGAATGTATCAGAGATTGTTCTTACTGGGGTCGGGGGGCTAGAATGTACAAACACTAATTTTATTCGGTAAGTAGGAACCGTAAGTACTTTGAATGCACTTTGTCAAACCCAGCATTGCTCCAGGGAACTTGCTTGGACTTTGGTGTGCTTTAAATGAGAATGGCTTCCCTAGCCCCATGTGTTTGCATGCTTAGTCCCAAATTGGTGAACTGTTTAGGAAGGATTAGGAGGTGTGGTCTTCTTGGAGGGGCTGTGGTCTTGCTGGAAGAGGTGCGTCACTGGGAGTGAGCTTTAAGGTTTCAAAAGTGCACACAAGGCCCAGCCTCTTTATCTCTGCCTGCTGTTTGCCAATCAGAATGTAAAGCTCTCAGCTGCTGCTCCAGCACCATGCCTGTTTGCTTCCCACCCTGACAGTGGCCTAACTATAAAACTGTTAGCAAGCCCACAATGCTCTCTTTAAGTTGTCTTGGTCATGGTGTCTCTTCACAGCAATAGAACAATAACTAAGACACCCTCTAATTTATATTTTCTGTTAATTTTGCTTTGCCATAGGCTTAAAGATTATGTCTTGCTGTTCGTACTTGTCAAGATTATTTTAGTGTCTTTCAATTTAAATTTAAGTATATTTTTAAAAGGGAGGTTATAAAATGTAGTGTTCCTTAATGTTGTTCTGGGAATGGAAAAGCTTAATAATGCTTTATGGCAAGAGAATAATTTAAAGAACATAAGACTGGAGAGATGGCTCAGAAATTCAGAGTACTTGTTGCTTTGGGGAAAAACTTGGCTTTGGTGCCTGGCATCTACATTGTGGCTCACAACCATTCATAACTTCAATCTCTGGGACCCGATGCTCTCTTTTGGCCTCTGCACTTACCAGACAGGCACATGTTGCACATATACACACTCAGGCAAAACATTCATACATATAAAATAAATAAATTTAAATAGATTAAAAAAATTTTTTTTAGTCTGGTATGGAGGTACAACATACCTTTAATCCCAGCATGTGGGAGACAGAGACAGGAAGAGCTCTGAGTTCAAGACCGGTCTGGTCTACAGAGCTAGTTCCAGGACAGCCAGAGATACTGTCTCAAAAAAAAAAAAAAAAATGAAACCAAAATGTCAAATGCTTTTTAGGCAGTGGTGGTGCATGCCTTTAATCCCAGCATTCAGGAAGCAGATGCAGGCAAAGCTCTGTAAATTCAAGGATACTCTGGTCATTTATTCATATATATATTTACATACACACACACACACACACACACACACACACACACATATATATATATACATACACACACGTGTGTGTGTATGGTGTTATAATAATAATTGTTCAATCTCTAACACCCACATGGACAGCCCAAAACTGTCTGTAACTCCAGTTCCAATGCATCTGATATCCTCACACCAATGTACATAGTGTTTATATATATATATAAGTTGACTATTTTTTAAATATGCACTATGTATGATTTGTAGAATGGTAGAATATGCAGTATCTCATCCAAAATAACATTAAATGTCAGGATAATCATTTGAGTGCAACATTTGCACTTTTGTTTACTAAATAGTAATTTTGAGCTCATATTTTTGGTAATGTATCATTAAAGAAATATTGCAAAAATACAAAACAAAAAAACCCAAAAAGTGCCTAGTTGTTCTAGTTTCCTTACTCTTCTTATGATAAATACTCTGACCAAAAATAACTCGGGAGGAGAGGGTTTGTTTGGCTTACTCTTCCAGGTCGTAGTCTCTCACTGAAGGAAGTCAGAGCAGGAGCTCGAGGCAAGAACCATGAGGAACCATGAGTGCTGTCAAAGCCTCATGCATAGTTAGCCTTTACCCAGAATGCAGACCGCCTGCCTGGGGATGATACCACCCTCAGTTAGCTGGGTTCTCTCACGTCAATCAGGATAATCCTCCAGAGACATGTCCACTGACCAGTCTGATCTAGACAGTTTCTCAGTTGAGGCTCTCTTGTCAGAAGACTGTAAAGCTGTGTCAAGGTGAGAAAGAAGGCTAACTAGGGCACTAATGCATTCGCCTCTCCATTTTGAAGGATCATCATCACTATTATTACAGTTGCTTCAGCTTGCTTTCACCCACAGCTACATGCTCAGCTTTCAATTTTGGAATGCTAATAGTATGGGATATGCCATTTTCGGTGTGAGTGGGTGGAGAGCCCCCACAGGTTGTATTCAGGTTTTAGATTTTCTCCACTGAAGTGTTAGTACCACCGGAGGGTCAGGGCTTGGTGAAATGGGAAGCTTATTAGCTTGCCTGTTACTATGCAGGTAAATATGGTTAGCTTTAAAGCCAAATGAGACTGCTTCTCTTAGTTACCTTGCCATTGTTCTCTGAGTTCCTCCTCTAATGGTTTAATGACATCAAATAGACCAGACAATGCAGGGCTCTGTCAGTCTCATTTTTTAAAAGTCTGCTTCTTCATGTCTCTCATCTTTACATTCTCATCTGCTCTTTCAAGACAAATATCTTTAAAGAGGCAGGAAAATAGATTTGCACACTAGAGCATCAGGAAGGAAACCATCAGAGCCCCGGGACATAAAACCTGGAATCATAATGGAATTGTGAATGAAAGGACTAGAAAATAAAGTTGCCAGGGTTTGAGGCACAGCATAATTCTCCGTCTTTCTTTTTTATGATTTAGTGGGTTTTGTTTTATGTGTATGAGTGTTTTATCTGCATTTATATAAATGCACCTTATGTGTGCAGTGTCCGTACTAGCCAGAAAGGGTGTCAGATCTCCTGGAACTGGAGTTACAGAACACTGTGAGCTGCCAATTGATGCGGGTAGCGCTGTTCTTCTTCTGTAGGGACAGCGAATGTTCTTTATTGTATTTTATGTACGTTTGTGTGAGGATGTTGGATCTCGTGGAACAAGAGTTACAGAGAGTTGTGAGCTGCCATGTGGGTGCTGAGAATTGAACCCTGGGTACTCTAGAAGAGCAGTCAGTGCTCTTAACCGCTGAGCCATCTCTCCAACCCCATAAATATTTTTAACTACTCTCCAGCCCGAGTTCTGGGCTGTTTCTGTCATCTTTCATGGTCTAATTCCTTTGCTGCTTGCTCTGGCTCAAAGATTTATTAATTATTATACATAAGTACACTCTAGCTGACTTCTGAAACACCAGAAGAGGGCATCAGATCTCATTACCAGTGGTTGTGAGCCACCATGTGGTTTCTGGGATTTGAACTCAGGACCTTTGGAAGAGCAGTCTGCACTCTTACCCGCTGAACCATCTCACCAACCCAACATTCCATTTTCTTAGAGGAGAAGCTTCCAGTTTGCTTCCAGTTCTCTGAGTTCAGGATAAAATATTGGGAGTAAGTCCACTGAAGGGAATATGGTAGGAGTCCCTATGACTATCTTGGCGTTCAGACTCATAAGAGGACTTGTGGGACTCTAATACACTCCTGTTCTTAGCTAGGATGTTTAACAGTAAAAGGATGAGGAGAAAATGTGGCAAAAGAAAAAGGTTCATAGGATGAACCCTTCAAAAAAAATTTTTTTAAAGGCACAGCTGGGTGGTGGCAGGGGGTAGCACTCAGAAGCAGAGGCAGGCGGATTTCTGAGTTCGAGGCCAGCCTGGTCTACAGAGTGAGTTCCAGGACAGCCAGGGCTACACAGAGAAACCCTGTCTCTGTGTAGAAAAAAGAAAAAAGAAAAAAAAAAAAGAAAGAAAGAAAAGAAAAGAAAAGAAAACAGAAAAAAGAAAAAGAAAGAAGAAAATGGTTCCCAGAGTGAAAATCATGGCTTTAACTTTATTCTTAAAATGGTAGGATTTAAGAACAAATTCCAAAGCAGGCTCCCTGATTGTACATGTCATAAAAATGAACCAGCATTCTCAATAACACTGTGTGAGTGCATTCTGTATTATACATTTCATGTAACCCTACAAGTGAAGGTACCAACAGTAAATCCGTTATCACTGAAGCATGTCACAGTTACTTCTCTGTTACTGTGATAACATAACATGACAAAAGTACCTGAAGGTTGAGAGAGCTTCTGGCTTATAATTCCAGGGGGATACAGCCCCTCATGGCAGGAAGGCATTGGTGGGACCATGGCAGCAGGAACAGAAAGCCAGCTATATCGTATGCACACTCAGGAAGCAGAAAAATAGCAGGAAGTAGGATCAAACTATAAAACCTCAGATCCTCTCCTCTGTAATGTACTTTCTCCAGCAAGCCTCTGCCTTCTAAAGGTTTTGTAATCTTCCCAAACAGTACCAACAACTGGTGACCCAGTGTTCAAACATACAAACCCATATGGGACATTTCTTACTCAAGCCCACAATAGAGCATCAGGATTCTACAGATATTTTTTGAAACTGTCTCATAATTAAAAAAAAAAATAATAATAACCTGGCAAAACTTTTATCTTTGTTTGAAAAAGTATCTGTGTTAACAGTTCTTTTCTCATATAAAACTTGAGTTAAAAAAATGAAGTGTGTGTGTGTGTGTGTGTGTGTGTGTGTGTGTGGGGGCATGCACAACAACTGAGGTTTCTCTCCTTCACTTTGTTTGAGGCAGGATCTCTCTTCTACTGTTGTACTGTGTTCCTCAAGCTATCTAGACTTCAGGCTCTGGCTTCTTCTGTTGCTGACTCCCACTTTCCTCTAAGAATGCTGGCACTCTAGATGCATTGCATACTGGGATCAAATTCAGGTAGTTGGGCCTAAGTAGCAATTGCTTTCACCCACTGAGCCAGTAGTTACTTGGCAGAAACTCTATTAAAAAAACAAATCTTGCTGGGCGTGTAATCCCAGCACTCTTTAATCCCAGCACTCTGGAGGCAGAGTCAGGCGGATTTCTGAGTTCGAGGCCAGCCTGGTCTACAAAGTGAGTTCCAGGACAGCCAGGACTATACAGAGAAACCCTGTCTCGAAAAACAAAACAAAACAAAACAAAACAAAACAAAACAAAACAAAACAAAACCAAACCCAAATCTTAGTTCATATAGTGCTGCATTCAGTATTATACACTGCATGTAACTCTACAGGAGGTCATATTGACATCTTGGCACAAGGGAAATTATATTAAGTTTTAGGTTTTAGGTCAAGGATATTAGGAGCTATGAGAAAAATGGAGTAAGTATTCCTGATTTCTGTTTTGGTTTTTTTGAGAAGGATCTTACGGTGTACTCCTGGCTGGCCTGAAATTCACAGCCCAGGCTATATATTATATTATATTATACCTTTTATAATAGGCGACCCTCTTGCCACAGACTCCACAGTGCTGGGATTATAGGAATGAGCCTGGCTTTTAATTTTTTTTCAATTCCAGATTTAGGAACTCTGGTAATAAATGCTTGGTTCTCTGACATGCCTGAACCATCGGTCATGATCTCAGACCTTTGGGTTTTCTTTTTTTTTGGGGTGCAGCGAACTTTATTGATGGTATTCAAGAGAGTAGGGAGGGCTCCCTAGGCCCCTCCTGTTATTATGGGGGTCTGGGATGGAAATTGTGAGGGAGATGCTCAGTGTTGGGGGCCGAGTTGGAATAGGGCCTCTCTCTTGCTCAGTGTCCTTGCTGGGGTGGGTGGTCCAGGGTTTCTTACTCCTTGGAGGCCATGTAGGCCATGAGGTCCACCACCCTGTTGCTGTAGCCGTATTCATTGTCATACCAGGAAATGAGCTTGACAAAGTTGTCATTGAGAGCAATGCCAGCCCCGGCATCGAAGGTGGAAGAGTGGGAGTTGCTGTTGAAGTCGCAGGAGACAACCTGGTCCTCAGTGTAGCCCAAGATGCCCTTCAGTGGGCCCTCAGATGCCTGCTTCACCACCTTCTTGATGTCATCATACTTGGCAGGTTTCTCCAGGCGGCACGTCAGATCCACGACGGACACATTGGGGGTAGGAACACGGAAGGCCATGCCAGTGAGCTTCCCGTTCAGCTCTGGGATGACCTTGCCCACAGCCTTGGCAGCACCAGTGGATGCAGGGATGATGTTCTGGGCAGCCCCACGACCATCACGCCACAGCTTTCCAGAGGGGCCATCCACAGTCTTCTGGGTGGCAGTGATGGCATGGACTGTGGTCATGAGCCCTTCCACAATGCCAAAGTTGTCATGGATGACCTTGGCCAGGGGGGCTAAGCAGTTGGTGGTGCAGGATGCATTGCTGACAATCTTGAGTGAGTTGTCATATTTCTCGTGGTTCACACCCATCACAAACATGGGGGCATCGGCAGAAGGGGCGGAGATGATGACCCTTTTGGCTCCACCCTTCAAGTGGGCCCCGGCCTTCTCCATGGTGGTGAAGACACCAGTAGACTCCACGACATACTCAGCACCGGCCTCACCCCATTTGATGTTAGTGGGGTCTCGCTCCTGGAAGATGGTGATGGGCTTCCCGTTGATGACAAGCTTCCCATTCTCGGCCTTGACTGTGCCGTTGAATTTGCCATGAGTGGAGTCATACTGGAACATGTAGACCATGTAGTTGAGGTCAATGAAGGGGTCGTTGATGGCAACAATCTCCACTTTGCCACTGCAGATGGCAGCCCTGGTGACCAGGCGCCCAATACGGCCAAATCCGTTCACACCGACCTTCACCATTTTGTCTACGGGACGAGGCTGGCACTGCACAAGAAGATGCGGCTGTCTCTGGAACAGGGAGGAGCAGAGAGCCTGGGTTTTCTTTTATCTTGGTCATTTCAGTCATACAGTTTACTGTTGTCGCTCCTATAGAGGTTTTTATATTATGACTCTCATCATTGGTGGAAGGCAGAGCAGAATCTTAACTATATTCTTGGGTAAGATGTCTTAGTTTTCTTTCTATTGCTGTGACAAAACTCCATGACCAGAACAATTTGGAGAGGAAAGGATTTATTTGGCTTATGGGTAGCAGCCCATCATCAGGGGAAGTCAAGGAACTCAAGGCAGAAACTTGGAGGCAGAAACCCAAGGCAGACACTACGAAGGAGCAGACACTACGGAGGAGCAGACAGTATGGAGGAGCAGACACTACGGAGGAGCAGACAGTATGGAGGAGCAGACAGTATGGAGGAGCAGACACTACGGAGGAGCAGACACTGCAGAGGAGCCGACACTACGGAGGAGCACTGTTTAGTAGCTTTTTCTGAACGGCTAGGTCAGCCTGCTTTCTGTTTTACCCCAGGACTACCTGCCCAGGGATGACACTGCCCAGGGTGTACTGGCCCTTTCACAGGAAACATCAATCATGAAAAGCTCCACAGCAAAGCTCCCTGCAGGCCAATATGATGGGGAAGTTTCTCAGCTGATGTTTCCTCTTCTTAGATTGTTCTAGCTTGTGTCAAGTTGACAAAAGCACACAAACAAATAAGCAAACAAACAAAAACCCAAAACAATACAAAAAACCCTAACCAGTGTAGACATCTATGAATATATGATGATTGCATCTTTAAATTACTATTACTACATTTCTGCCATTTTTATTCTTGTTTTTTTTTTTGTTGTTGGTTTTTTGTTTTTGTTTTCGAGACAGGGTTTCTCTGTATAGTCCTGGCTGTCCTGGAACTCACTTTGTAGACCAGGCTGGCCTCGAACTCTGCCTCCCGAGTGCTGGGATTAAAGGCGTGTGCCACCACGCCCGGCTGCCATTTTTATTCTTATCTGAACAGTAAGCATCTATTTTCTTGTGGTGAATTGTTTCATGGTAGCAGTTTTAGTAAATGAACTTGAGAAATGTCTAATTGTCTTGACATTTTACATATTTATCAGTCTGGTACCATAAACCATGGGATCCCCTTTCATCCAATCCCTGTTAAAATCCAGTGTTGGCTATGCAGGTGGCATGGGCCTTTAGTCCCACTTGGGAGGCAGAGGCAAGCAGATCCCTATGAGTTTGGGCAAGCCAGGTCTACATAGCAGGTTGCAGTCAACCATGTCTACATAGTAGCACCCTGTCTCAAATATCAGTAACAAACAAACAAAAATCTAATGATAGTTTGATAGAAGTAGGAATAAAAACCCATCTAAAAAATTCATATGGAATCATAAGGGATCCTGCACAGTTAAAATGATTGTTAAAAACAAAGCCAAAGGATTTGCACTTGTTGATTTCAAAACTTTCTACAAAGTTATAGTAATTAAAATTGTGAAGTTAGCATAGGAATAGACATAAATAAAACTCTTGTGAATTGCTGGTGGACTATAAACTTCTTATAAACTTCTTGCCTTCCTTAAAGCTGCGGCAAGCTGGGTGTGGAACACACACCTGGGGGGCCAGATGTCAAGAGGCAGAGGCAGAAGGATAGCAAGTTCAAAGCCAGCCTAGACTAAAATTTACCAAGACTGTCTCTAAAACAAAATTGGAGTTAAATGCATTTTTTAAAAAAGAAAATATGGTTACTAAAAAAAAAACAAAAACTAAGCATAGGGTCGCCACAGGACCTAGCAGTTCCACTTCTAGTGAGACCCTGTCCTCAGTGAATAGAAAAAGAGGAGCGATGGAAGTTAGATCACACCTACCCAGAGAAGGATCAAATGTGAACAAAGAAAAGGCCATATATATTTTTTGATTAATTCACTTTATATCCCAATCATAATCCCACCCCCCCACCCCTGCCTTCCCAGTCCCACCCTCACAAATCCCTCCTCCCATTACCCCCTTCTCTTGGGTGCTGCCCTTTCCTGGGTTATTAAGTCACAATAAGACTAAGCACATCCTTTCTCACAGAGGCCATCCACGGCAGCCCAGTTAGGGGAATGGGATCCAGTGACAGGCAACAGAGTCAGAGATAACCCCTCTCAAGTTGTTAGGGGACTCAAATGAAGGCCAAGCTATTTATCTGCTACAAATGTGTAGGGCTTAGGTCTAGCCCCTGCACGCTCTTCGGGTGGTGGTTCAGTCTCTGGGAGGCCCGATGGACCCAGGTTAGTTGACTCTGTAGGTCTTCTTATGGTGTGCTTGACCCATCCGGCTCCTTCAATCCTATCCCCGACTCATCCACGAGACTCCCAGAACTCCTGATGCTTGACTATGGGTCTCTGCATCTGTTCCCATCAGCTGCTGGATGAAGCCTTTCAGGAGACAGTTATGCTAGGCTCCTGTCTGCATGTCTATGACAAGACAACACACAGAGAGCAATTGAGAAGGCAGAGCCGTAGCTGCATTTGAGTCAGGGAAAGGGTAGCACTGCCAGGGAGAGGGAGACAAGGCTCAGACTTGTCTGACAGGCTGCAGACATCTGTCTTAGAACCAGAATGTCAATACTGCAGCACCAAAATGAGTGTTATTAAAAAAATAATAATAATACAGTGAGGACTTGTACCTCAGCTGATCCCTTCATGGCTAAACACACCCTAGGAAGATATTTCTTGAAGCTCTACACAAGTGAGACAAGACAATTGCGTTAGTAGAAGATTCAAGAATCTACAATAGAGCAATAAATGAGTGTGTTCAATAGCAGAGTAGTTTATAGAAATAATAAAAGAACATTGAAAATGTAACCACAGGATGGGTGGTGGCGGCGTATGCCTTTAATTCTAGCACCAGGAAGGCAAAGCCAGACATATCCCTGTAAGTTTCAGGCTAGCCTGATCTACAGATCGAATTCCAGGAGAGCCAGGAGCTACACAGAGAAACCATGTCTTGAAAATCCAAAAAGAAAAGAAATAAAAGAAGGAAGGAAAGAAGGAAGGAAGGAAGGAAGGAAGGAAGGAAGGAAGGAAGAAAAGAAGGAAGGAAGGAAAACAGACAAATAGATATAACCATATAACATAACAGAGATGAATAACTGGTCAGTGCTGAGAATCAGTAATGTTGAGTGCTCAGCCTTAAATGAGACATTTGTAACAACTCCACCAAGACTCAAGAAACATTGTGGAAGAGTGGGAGAGAAGAAAGTAAGGGCCAGACAAGGGGTGGGAGCTGTGCTGTAAAATGTTGTCCTTGGATGTGACATGGCCACAGCATTCATGAACTCACTGAAGCTTTGGTTATCTGCACAAGATCAAGCCAACAAAATCAGCCAACAGCCATTCCATCAGGAAGCACTATTTGGGCTCAGTGGGTCACAAAGGGAAAAAAGAGAAGAAGGCAGGAGGGTGACGTCTAGTGCTGCTTAGTGGGAGTGGAAGGAGGGAGTTTGTGGTAAACAAAATGCATTGTTTGAAATACTCAGCTTTCCAAGAATAAATAAAAGATACTCTACTAAAAAATATGTACATGAGAGGAAAGGGAATGGAGAAATGTAACTAAAATAGAATGTAAAAAATAAACAAAATAAAACAAGAAAAAATGTGTATGTGGTGTTGTATTCCTGTAATCTCAACACTCAGGAGGCTGAGGCAGGTATATCCCTTATCACTTCAAAGCCAGGTTGGTTTATATACAACAAGTTCCAGGCTATCCAGGGCTACACTATACACACACACACACACACACACACACACACACACACACACACACACACGTGTGTGTTATATGTATGTGTATGTTCATGTGTTATACGTGTGTTTGTGCATGTGTTACACACTGATGGATCTTCAGGGGTTAGAGCGGTGGATTTGTCTTCAAGAGAGTGAGCTGCAGTTGTAGAGGATCCTAGTGCATTTCCCAGCAAGTGACTCACAACTGCATATAGCCTCAGTTCCCATGGATGTGTTATCCTCTTCTGGCCTTATACACACACACACACACACACACACACACACACACACACACACACCCCTCTAATCTTTAAAAAAAAAAACTGTCTTCAGATAGTAACAGAAAAGTCACGCAGGTCTCCTCTAAGGAGCCTGGAGTAGCCAGTCTTGCCCTAGTCTGTCTGTCTGTCTTTCTTTCTTTCTTTCTTTCTTTCTTTCTTTCTTTCTTTCTTTCTTCTTTTTAGATTTTATTTATATGAGTACACTGGCGCTGTCTTTAGACACCCCAGAAGAGGGCATCAGATCCCATTGCAGATAGTTGTGAGCCACCATGTGGTTGCTTGGAATTGAACTCAGGACCTTTAGAAGAGCAGTCAGTGCTCTTAACCACTGAGCCATCTCTCCAGACACCTAGTATTTCAATAATAGACGGATGTGTTCAGTTTTGTCACTTTGCTTTTTAAAATGATGCAGATAAATTCACATGCCAATAGAAAGTGATCAAAATTATAAAAAGCAGATAAAACATCAGTCTTACAATTAATCAGCTTTGACCTTTTCCCTAGATTCTGAAATGAGTTTTCAGTTCAATACTACAACAAAGCACCACAAGGTGGCGACAGAACTCTAAAATACTTTTTTAAAGGCGCCTTGGAAAAGATCTGATGCTGCCCTGATGAAAGTAAAAGTTTTAAGAATATCCCTTTCAGAATTTATGGATTAAGTCCTAACGCTTGTTCTGGCCAGTTTTTGCAAGGCATTACCCTTGCTTAGATAAATAACACTGCAGTAAATAAATAAAGAGCAATATTGCTGAGTGAATTCGATGTCTGTCTCTTGGGGTTCTAGCAGAAATCCGTACTACCTCCGAAGCTCTTTGTTCTCTCTGTCTCTGTTGTGACCTCTAGCCCCCGACCCCTACCAACAAATTGTCATAATATAGGGCTAGAGAATGGCTCGGCAGTTCAGGATGCTTACTGCTCCTGCAGAATTTGGTTCTCAGCACTTACACAGAAGTTCACAATCACCATTAACTAACGACAGCTCCAGAGAATCCAACTCTTCCTTAAATTCCTGCGTGCAGTCGGCATGGTGGCGCACACCTTTAATCCCAGCACTCCGGAGGCAGAGGCAGGTGGATTTCTGAGTTCAAGGCCAGCCTGGTCTACAAAGTGAGTTCCAGGACAGCCAGGGCTATACAGAGAAACCCTGTCTCGAAAAAAACCAAAAGAAAAACCAAAAAAAATTCCTACATGCAGTGGTACACAAAAACCCATGCAGGCGTCCAAAGAAGAGTTTATGGGAGGGTTTGAAGGAAAGAAAAGGAGGGGGAAATGATGTAATTATAATTCAAATAAATAAATAAATTTTTAAAGATTTATTTATTTACTTATTTATTTATATGTAAGTACAATTTAGCTGTCTTCAGACACTCCAGAAGAGGACTGTCAGATTTCGTTACAGATGGTTGTGAACCACCATGTGGTTGCTGGGATTTGAACTCAGGAACTTTGGAAGAGCAGTCAGCATTCTTAACCACTGAGCCATCTCACCAGCCCCCAAATAAATAATTTTAAAAATAAATATTAAAAAGAACTTCATAAACCAAAGGAAGGAAGTATAATGCAGTGATAAGGGAGTAGATTCCAGAACCTTCTTGCTTGGGTTGAAATATAGCCCATAAGTTCTTGTGTAGTATTCAGTAAAACACTCACTTTTGTGTCTCACTTTCTCTTTCTGTAAAATAGAGGTTATAGTAGTGCCCCTTATGCTATACCATTTGATCTATTTAACCAGATGAGTGAACTGCTGAGGATTTTTCCATGATTAGAAAACAAATTTTAGGGCTGGGTGCAAGTGTCTTTAATCCCTGCTCTTGGAAGCCAGAGGCAGGCAGATCTCAGCTTTGGGTTGTCCTTATGCTGTTTGCATTCTGATGTTAATTCTGATTCCTCCAGAGGAGCTGCCCCATCCCCAAGAGCAGTGGATCACTTACTTAGGTGATCTCTTGTGAACCTTCTCCCCATTCTGACTGGTTAATAAAGGCTAGGGGGTGGTGGGGATGGGTGGTGGGACCGGAGGTTTTTGAGAGTGGGAGCAGGTAGAGAGGGGGGAAGAATAGAAGGAAAGGAGAGAGGACCAAAGTAAAAAGAAGAGGAAAAAGTCATGATATCTGTTCTATCTACCACATGGCCAAGAAAAAAAATCCACAAGTCACAGGGGTCTCATAGCTGAAAAATAAGTTAATATAGTATTAGACATGCCCAATCTAGACTTATAACTTAAAATAATTATAATATAGTATATAACTTATAATAACTAGATTGCATGTTTATATGGGCTTATTGGGGTTTGAAATTCCAACAACAGATCTCTGTTGAGTTTGAGGGTAGCCTGGTCTACACATCAAATTCTAGGCCAGGCTTACATGGCAAGACTCTGTCTTCAGAAAAAAAAAAAAAAAAAAAAAAGCCAAGGGTCAGTGAGGTAGCTCATTGGGTTAAGTAAGGCACTTGCTGCCAATCTTGACAATGACCTGAGTTCAGTCCCTAGGACCTACATGGTGGAAGGAGAGAACACACTCCCTCAGATTGTCCTCTGACATCTTATACATGCACTATGGCATATTTTTTTTTAATATGAAAAAAAAAGTAAGTTTAGGGGATTGAAGCAGTAGCTTAGTAAAGTGCTTGCCCTGCAAACATGAGGATCTGACTTTGATCCTAGGCCCATATAAAAAGGCTGGGTATGGGGTTGTGATGGTTTGTATATGCTCAGCTGAAGGAAGGAGTGGCACTATTAGAAGATGTGGCCCTAGCCTGTGGCCCTAGCCGGGCAGTGGTGGCACATGCCTTTAATCCCAGCACATGGGAGACAGAGGCAGGTGGATTTCTGAGTTCAAGGCCAGCCTGGTACAGAGTGAGTTCCAGGACAGCCAGGGCCACACAGAGAAACCCTGTCTCGAAAAACTTTAAAAAAAAAAAAAAAAAAAAAGATGTGGCCCTGTTCAAGTAGGTGTGGCCTTTTTGGAGTAGGCAGGCACTGTTAGTGTGGGATATAAGAACTTCACCCTAGCTGCCTGGAAGCTAGTATTCTGCTAGCAGCCTTCAGATGAAGATGCAGAACTCTCAGCTCCTCCAGAACCATGCCTGCCTGATTGCTGCCACGTTCCTGCCTTGATGCTAATGGACTGAACCTCTGAACCTGTAAGCCAGCCCCAGTTAAATGTTGTTGTGCTTATAAGAGTTGTCTTGGGGTGGGGAGGGTGGCTGGAGAGATGGCTCGGTGCTTAAGAGCACCGACTGCCCTTCCAGACGCCCTAAGTTCAATTCCCAGTATCTATCAAGCAGTGCCCTATGAGCAGAGAGGCGTCCTGACTCGGGGCCAATGAGCTCACCTGAGAGCAGCTTCCCAATAACCCGCCTTTAATATAGTCTACTCTGGCTTGAATTGGCTCCTTTCATCAGCAGAGAAATAAGCTATCAGTCACGCTGTCACCTGCAGAGTGGTACTCTTATTTCTGCTCTTTATACCTTTTTGTTTCCTTCTTTACTTCATTAGGTGGGACCACCCTCATACTGTAAAATGTCAGTAACAACAAAAGCAGAGATAATAGGTGCAGTAGGCTGACCAGGGGATGAAATCATGCTGACTAGATCCTCAGAATGTAACCTCTCTGAACCAGCATCTGCAGCAGTTAGCACTAAGAGTCAAGCTGAGATCACCTTTCATCAAGCAGGTGTGAAATGTGGCGAAGGCTCCAGACACACACGAGATAGAAAGCACAACAGAGACAGGAGGAGATGCTGATGCCTGAGGAGTTACTTTCATTTTACTGATTGGTTTTATGAGGGAATAGCTCTTTGTAATGTGTGTCATGGATATGTTGTTCCTAGATATGTATTCTCCATAATAATACTCTTCATGCTTTTTAAATTTTGTAAATTATATTTTTTATAGCTAATACATTGTTGAGATAGGGCCAGGCTAGGGACACATTCAACTTTAGCATGCCTGAGAGATCATGTTTTCAAAGAATCCTTAGGTGGCTTTGGCAATCTTTAGTTATAACTCGAGGGTTCTTATTTGCTATGCTTTATGCATTTCTGATAGAATTTAAACTCTTGCCAAGTTCACTGGCACATGCCTGTGGCGCCTACTTCTGGAAGGCTGAGGAAAGCAGAGCATTTGAGTTCACATGTTAAAAACTAGCATGAGTAATCTAGTAAATTAGCCTCTCTCTCTCTCTCTCTCTCTCTCTCTCTCTCTCTCTCTCATATCTAAGAACTATTGACTTCAGAAAATTCACACAAGTTTTAAATTTTTTTAAAAAGCTGGATTTTACCGTAAGGGGAAAAAATATGATCTGTGAAAAGAGTGAGGAAGTAGAAATAAAAAGACTAGGGAGAGGCAATCCACTCACTCTTTCCCTCTATGAACACCAGACACTTTGTATGGACTTGGAAATGTAGAATTATATTTATATAGCTTGTGTTTGAAAGTGAGAAAATAACATACATATTTTAAACCTCATTTGTTATCTTACAAATCTAAAATGTTAACCTCGTATTAGACAGCTGCAAGATAGTTTGAGGTTTGTCCTCCATTGTCTCTGCAAATCACCTGTTACTAAGTATCACTTGGCCTCTATATCACCTCAGTAGTTCCTCCCTGAGTATCTTCATCAATGGCTTAAGGCCATCAACTACTAGATAAAACCAGTGACTTACAAACTGTCACCTCTAGCTTACTTTCTTCTGAGCCCTGGACTGTGTATCTAAAGAGCTACATTACATTTGTGCTTGCTTGTGTCAAAGGCATTTCAGCTTCTCTCTACCCAAGCAAGATAGTGCTAATGGATCTTCCTCTACCTATCAAATGAACGGCTCAACCATCTATCTACTGAGTAAGCCATGAGCTGAGGGAGTACCTTTCATACAGCCTCACTCTCTCTGCGTATAGTATGCTACCAAAATCAGGCATTTCCTCCTAAGGAGCTGGTAATTCCATTTCTTAGTGTCCTCACTGCCAACATCTCAGCCTGTGCTCTTGTCTTTGGTCTGACCAGTTTTTCTTCTTGCATCCAGTTAGGTCCCCATCTTATAACTTTCTCTATAGCAGTGCCTGAAAGTATACAGAAGGACCATATTTTTTTAAAAAAAATGTCAGTCCAGACAAATGTATGCATGCTAGTATGTATTTTTGCACTTCTATGTGAGTGCATGTGATATATGTGGAAGACAGGTAACAATTTTTATGGTTATTTCTTTAGAGTTGTTGACCATGCTTTTTGAGACAGTCTCTCACTGGCCTGTGACTTGCCTGTTTTTTTTTTTTTAATTTCTTTATTATTATATCTAAGTACACACTGTAGCTGTCTTCAGACAGACAAGAAGAGGCTACCAGATCTCTTTATGGATGGTTGTGAGCCACCATGTGGTTGCTGGGATTTTAACTCAGAACCTTTGGAAGAGCAGTCAGTGCTCCTAACCGCTGAGCCATCTCTCCAGCCCTTAAATAACTATTTAAGGCTTCAATTTTTAGGCTTAGTTCCTAGCCACACATTTACTACATCAGGCCAGATGCATTTCCAGAAGGCTCTGTTATACTAGTCTGCCTTGTAGAACGAGTGTACCCTTAATCAGTAGTAAATGTGAGTGCCACTTCTGTTTCTGTGAAATGGGCTTTTCCCTGTTTATTTCCTGAATGACTTCAGTTTTGCTCTCAGTCTTAGGGCATTGTTAGGTCAGAAGGAGCTTTTGCCAATCTTTTGTTCCTATTGTGACTCCTATAAACCAATTCATTATTGAATTGTATTTGCCTATGTCCAACCTAAGCAGGAGGGACTATGCCCCTTTCTTAATTCAGCTTTGCAAAAATGTTAACTTTTAGAGACAAGCAAAACTAGTGATTGACCTAGGTTCATGTAACTCTGTGGGCACTAAAGACATTCTCTGTAGCCTTTCACATTCAGAGGCTTGGAGTAAAGCTTGTTCTTTCCTGCAAGGCTTAAATGTCAGAAATCACTAATTATAAAATTCAGGATGTTTTCTGATTATGTCAATGAAGATCCTGATATATGCAACAACATGCATCATCTTCAATCAGGAATTCTAGAAGTAGGGTGAGCTTCAGACTAGTAAAGGCCTGCAGTGGCTCAGTGATATTGTTATGTTCATTCCTCTGTTTTTCTGCTAGTCTCTGTGGAGGCTTCGGCATTAGGTTGGCTGTTTGCGATTGCAGCTTAGCTGTGGCTATAGAGATATGTAGCCAGTGGTGTGGAGAACAGAATCTTCTTCTGTGGTGTCTTGGGACTATTGAGTTTCAACTCAAGTCAGCTTAAGCAAAATGGGAGTTGATTGGCATACGGAACAGGAAAAGACATGAGGATTCTGGCTTTTGGCATATACTATGGAACACTGTCCTCTGGCTATGACCACCACCCTCTGAGACTGTCAGGAGCTGAGATTACCAAAGGAGATCTGAACAGGACTGAGCCCTTCAGCTTTCTGTCATTAGAGGTGCTCACCAGGCCATGCACGTTCCCAAGGATTTATAGACAGTTTCTAGGACAGAGGAAACCCATCCTCTCCTCAAGAGTAAGAGGTAAGGGTTGTTAAGGAAAAGGGTTCACAAAGAGTGCATAGTAGTATTAGAGATGTTTTGCTATAGAGTGCATGTAGTAGTAATAGAGATATTTTTTGCTCCCTAATTAAGCTTATTGTCTCACTAAGCTAGACTTTATTTAGTGCAGTCATTCTCCTTGGTTTGTTGTTGGTTCCCTACCTAGGATGAATAGATACATAGCTCCCCAGAAGGTCACACAACAGCATCATTGGCTCTAAGGTCTCCAGTGAAATCATTAAATCCCTCCTTTCCTCTATAGTGGGCTGCCTGCATTTGGTAATCAGAGGGCCATCTGAAGCCCAAGACTTACCAGCTTGGCAACCTCAGTGCAAAGAGAGTGGTATTCCTCAGATCACTCTGGCAAAAAGTCCTGGGAGCATTCTCATTAGCTTCCTTCCAATTCTTGAATCAATAACTATGGGCTCAAAAAGAAAACATTCTAACTGCTAGACCTGGCATGCTAAGGCAGTTCAGCCACACCTAAAATGACTTGAAAGCCCTTTCCCTCTTGGAACTGATGTAATTATGGGAAAAACACAGGCTAGCATAGATACCCAGGAAACAAATAGCTTCTTACCGCCATGATATTTTAACGATTCTAAGGAGGCTAGATTAACTATAGCACTCATTCTCAAGTTCGGCCCCAGATTACTGAATCTGAAATTCTGAGGACAGAGCTTTCAGTCATGTCTCCCTCCAGACAGGGTTTCTCTGTGTAACTGGCTTTGAACTCACATAGATCTGCCTGTCTCTGCCTCCCCAGTGCTGGGACTAAACCCAGCTATCTTCATTTTAAAGAGACTCTTCCTTATTGCAAATGTCTTTAGTTCTTTCAACATATTTATAATGGCTCCCGTGAGGTCTTTTCTAAAATCCAATACCTAGGCCCGTTCTTAACAGGTTTCTGCTGTCCTTTTCCTCTGCACGAGTCATAGTTTATGTCTTCTTTACATGGCTTGTGATTTTTGTGGTTGAACATGTGACATCTGGGTAGATTCCTCCTCTCCCCTGGGGCTGTGCTTCTTCAGTGACCTGTGGGCACTGTTTGGTGAGGTCTGTGTTCTTTGTGATGGACAGCTCTTTACACCTGTCCTGTTACTCTGGAATAAACAGTGTTTTATCAGGTCTCTGATACAAGGCCTCTCTTGGTTTCAGTCAGTCCTGAGATTTGTTTGGTGACTTTGGTGTCGTTTCTGATCATGCTCCAAGGCACAAATTTCTCAGCGGTCTGACTCAATTAAACTTTCAGATCTTTGCTTGGGTGGTTTTTGAGAACAGCCCTTGATGCTTGTTTATGTCCCCTGAAGCACCTGTCATTCTCTGTCCCAGGTAAACTTGCTGGCCTATGGCATAACTCATGGACACCAACGCTGTCTGCTTCTTCCTCTAATTTCTCCAGATTTCTGAGACTTCCCTTAGGAGCAAACTTCCTATACTTGGCTCTGAATGAAATCAATTTCCCTTTATTCCCTCCTTGAAGACAGCTTGAATTCTCCATGTTTATGCCCTGCCCTTCCAGAAGTCTCTGGCCACTAATGCAGAACTAGTATTGGTGATAGTGGCCCACTTTTAGGCTGACTGCCCTGGTATATTCACAGTACTTTAGTCTTGGTGGGTAACTTTTGATCTTTTCAGTTTGCCTTTCTGAAATCTGAGGGGGTTCTTTTGTTTGTTTGTTTTTAGTTAAAGAAATGGTGTTTGTTTTCTTTTTCTTTTTCTTTTTCTTTTTCTTTTGGTTTTTCGAGACAGGGTTTCTCTGAATAGCCCAGGCTGTCCTGGAACTCACTTTGTAGACCAGGCTGGCCTCGAACTCAGAAATCTGCCTGCCTCTGCCACCCGAGTGCTGGGATTAAAGGCGTGCGCCAACAAGCCCGCCTTTGTGTTTGTCTTCTAATAAGCTTATTCTGACTTTGCATGTAGAAGAACTGCTAAGTCCACTGAGTGATTATTCCTGCTATTCAGTGTCTTGCACACTGGGAGCTGCAAACCAGTCTTTCACTTCAGTAGGGAACTGGGCATCAGGAGCAGAGGGTACCTCCTCATCTACAGACCTGTCGGCCACCTCATGTAAGGGTCCATGACTCACCAGAGAAGGATACCCTGGACTCAAATAGTATGTAAACGCAGAGTGTTTATGTTGTGTTTTATAAAAAGATAAGGAGAGAAGAATATGTTTGATGGATGTGTAGTCAGTCAGGTGTGGGGGAAGGGGTGCCTCTGCAGGCCCATGATGAGGCATCCCTTCACCCTGAGGGACCAGCCACATGATGGTATAGTATAGAAGAGAGTTTATTCAGGGTATGGGGAGGGGAGTTGAGGAAGTAGAGACAGAGAATGGCAGAGAGAGAGAGAGAGAGAGAGAGAGAGAGGAAGAAGGAGGAGGAGGAGAAAGAGGAGGAAGAGGAGGAGGAAGAAGAGGAGGAGGAGGACGAGTAAGAAGAAGAAGAAGAAGAAGAAGAAGAAGAAGAAGAAGAAGAAGAAGAAGAAGAAGAAGAAGAAGAAGCTGCCGGCCATGAGCATGTGGGAAGGGGATGGGGAGAGAGAAGGGAAGGGGCAAGAGGACAGGGCTAGAGCAAGAAGGCAAGAGAGAGAGAGGAGGGGGCAAGCAGCCCCTTTTATAGCAAGTCAGACAGACCTGGCTATTGTTAGGTAACTGTGGAGTGGGGCATAGACAAAATACCAACAGTTTTATTTTGCAGAGGTCCAGCAAGCTGAGGTCTCCCATGACCAAGACAGAGAGAAAACCAAGTGAGTTTGCAGGCCTGATTTAAAGCACGTTAGGTAATTCTGGGGTAGGTGGCCTATATGTTAATCTGTTGGGTCCATCTCTATGGACATTCCATTACTGGGGTGTGGGACCTAGAAACCTGCTTGGGATGTCTGGAAACTATTGCTGAAGAAATAGCTGAGGAAATCTTGAAACTTGTGCTGACTCATTGTCCTTGTTTCAGGCCAGATGGCAGGGCAGCTTCTGAGGCCTGGACTTGCCTGGAATTGCCCAGTTCTTGGAAACAGATTTAGGCCTAGACTCCTTGACTAACAATTTGAAGCCTGTCATGGAATCAGCCGAGCCCTCTCACTCAGACTGTGTAGTCCATTCACCCTGAATTCCTCCTTGGTCACTGCCTTTCAGCAGTAGCCTACTTCTCCCTTTTTAGTCTCTTTGGGAATCTCTATAGAAGTAGAGATCAGGCATGAACTCCCACAAGTGCTGACAGGAGACAGTGCTGCTCATGTGTAGGTCTTCCTGGACCAGCTTCCACCTCAACAGATTGCTGAGTTCTCACTGTCATATAGGATAGCAATGTCCACAAGCACTGTTATAGAGTAGTAGTAGGCAGGGTAAAACCCTCCAGAAGAGATTGGTGATAGGTGCTGGATCAGTCTCCTGCTTGGATCTGGTTATTGGAAGTCCCAGGATTGAAATAGCGCATAGTAAGACAGGCTCCTATGTAGTAGGAAACTAGCACAGCCAGGATCTCTGGAGGATGGAAAAGTCTCAGCAGGGTGGTTTACTTTGTTTTTGCAGTGCCTGGGATTAAACCCAGGGCCTCAAGAAGTGTTCTTCCTACCACTGAGCTGCAATGCCTAGCCTTCCATAATTTTTGAGACTCACACAATTATCTGGGCAGGCCTTTAACTAAGTCTTTAATACAACACAGGCTTGCTTTGAAAATACAAAATACAGTGGCAAAGAATACACATTAGCATTCCAAAAAAGGAGGAAAGGGACCATAGTAAGGAAATATGGGACTAAGATAAGATGAAAAACCAGCGGGGCAAACTCCAAACTGTGTACCTTCACATCTAATGTCAAAATACTCTCCAGGTCTCCAAAACACAGTTCTTTTTCTTGGGCTGGTTTCACTCTCTGTTAGCAGCTTTCCTGGGCATGTAACCCCCTGGCTCAGGCATCGCCAAGGCAATCCAGGCTTCAGCTTTACACAATGACATCTCTAGGCCTCCATGAAGGAACACTCCTGACACATGCCTGTTTTTTTTTTCCCCTTAATTGAGAAGGGAGAGTCCATATCTTTTTTCTTGTATCCTTGACTCTAAAGCTAAAACCAAGTGGCAGAAGTTCCGCTGCTTACTGAGGCTAGAACATGGTCTCCTCGTTCAGTTACATATTCATTATTTTCATTAGTTTTCTGTTTTCAATTTTTTTTCCCCATTGCCTAAGCTTGGCTGTTCTGAAACTCAGTCTATAGGCCAGGTTGGCCTTGAACTCAGAGATCTGTCTACCAGGCTCTGCCTTCTAAGTACTGGGATTAAAGATGTGTACCCCAACACCCACCCCCACCCCCACCACACCTGGTCCTAAGCTTTTCTTTAATTCCTGTTTACAAGTTGGAAGCTCTGTGCGTGGGATCTTGCTCTGAGGTCACAACTCTCTTTATTTCACCAAGCATCTGGCTTTTCTTTAATCTGTTTGCACTTCCTTTTGTATTTTTCCTCAGTCAGCTTTTCCCTTTTCATTGTAGATCTGCATAAGACTGGCCACTATTAGCTACTTAACAGACACAATGCTAGATTGTTTTGGAATGTCCTCTGCTAAAGCTGTTGGTCCAGAATTCTTCAATTTAGCGGCAGACAGACTTTTTTTTTGGGGGGGGGGGTGAAGGGCAGAAAGCAGATATACTCTTCACCAAAATATCATAAGAATGGTTTCTAGGTCACATACTCATATTCTTTTCTTGAGCCAAGTCCCACAGTTCAAAGCACCCTTAGCACCACTGTCTTCTATGCTTATACTGCCCATTAAGCCTCACTTAAGTGTACAGTCACTTTCTTGTCCAAAGTTCCAAGTGTTCCACATTCCTTCAGGCATAAACATGGTCAGGCCAATCACAGCAATGCCTCAGGTCCCTTGTCTTGGTACCTGTGCCTACTCCAACAAGAGCACACCTTCTAATAATGCCATTCCCTATGAGCCTTTGGGGGTCATTTTCATTCAAACCACTACAATACTTCATTTTCCAAAGTGGGCCTCTGTCTAGAATGCTTTCCATAGGCAATATGTGAACTCCATGCAGGGTTGTCAGTGCAGGAGACAGATAACAGGAGACAGATCACAGTCTTGTAGATTAGTCTCATTTTATGCTTGAGGAAACTATGAATGTTATTTGAATTAGAATTTAAATAAATGGTTTTTTGCTTAATGGTTGATGTCGTGCCTCTGAATCATGATTTTACTGAAGATGATCCCTCATATTCAGATAAGAATATTTGTTTATGCAGTACCACTATATAGTTACCCTAAAACTTGACCGTCTCTATCAACAGTGTACATTTTTTCATTCTTACTATTTTTGGTGGGTTGAATGTCTCCCATAGTCTTAGGCATTTGAATAGTTGATCCTCATTTGCTGGTGCTAACTGGGTAGGTTTAGGAGATGTGGCCTTGACAGAGGAAGTATGTCACCGAGGGCAGGCTTTGAGGTTTTAAAAGCCACTGTCCTTCCAGTTTTCTGTCTCTGCGTCATGCTTGTGGTTTAATATGTGAGCTTTCAGGGGAGACCGGGGGGTGGGGGAGGGGCAGCAATTGGGATGAGAATGAATAAATAAATTAATTTAAAAATATGAGAGCCAGGCAGCAGTGGAGCACGCCTTTAATCCCAGCACTTGGGAGGCAGAGGCAGGCGGATTTCTGAGTTCGAGGCCAGCCTGGTCTACAGAGTGAGTTCCAGGACAGCCAGGGCTACACAGAGAAACCCACTGAGTGGGAAGTCGTAAAACTTTAGAGAATGAACTTTTGGGATCAATTACTTATGCAGTAGCAGAATTGATTAACAATCTGAAAGAACTTGAAACTCAAGTTGGGTATCTTTGGTCATCGAGCTATACAGAGGCAAAGTCATTTTCAGAAAGACTGAGGTTTTAAGAAAATGAGTCTGAGAAAGAATTGAGTCTAAGGAAAAAAATGAAGAAGGGTCACAAAAAGAATTCTTCCATAAAGAAGGTTAGGTAGCTAAGTGACAGAGAATAATGTAGCCATTAATGGACCAGGAGGAATAGGCAGGAACTCTACCTAAGGGAGGGTTTTAATATTGTAGAAGCCACAAGGACATAGACAAGCTTTGAGATTTGGCAGGCAGCTCCTGGGGGGAGGCAAAGAGATTTGTAATGTCTGGGTTCCAGAGGGTACAAGGAGAGGTAGAGCAGGTAGCTCCAATGGGAAGAGGACAAGGAAAGGGTTGCAGACCCTGGAGCATATGGGCAGCTCCTAGCAGGAGGTGAGGAAATTCCAGGAAGGAGCTGAGGAGCCATGATGGAGCAGAGTGGGCTAAGTTATCCTGGTAACAAGAATTTCAGTCTGAGGTAATCCCAAGCAGACTGAGAGACTTGCTTGAGAAAAATGTCCTAAGTCACAGAGAGACATCCCTTTCTATGCGATGGGGGACTGGCAGGGTAAGAGGAAGCTTCCTGGCACACTGGTGTGGCTTTTGTAATAAAAGTATACAAAGCAGGGGGTTCTACAGTGATGTCCAGTAAGAGAGAGACAAGTGGTTAGAGAGGTTAGAGGAGAAAGCAGCTAGAGAGGTGCCAGTGTTTTAGTAAGTAGAGTTGCCCATGTGGTGGGTCCCAGAAGATAGTAATGGGGAAATGCCCACATGGTGGGCAGCCCAAAAGGACATAGGAAGTGGATGCTCATGTGGTGGGTGACCCAAAAGGCCATCGTAAGGAAGAGAGGACACTTACTGAGTAGGTGAGAAGAGAAAGATCATTAAGGTGGAGGGGAGAAGCTGCTGAAGAGGGGGACTCTAGAATCAAACAAATGATTTTTACATACCTTAGGAGAGTCATATCAGCAGCTTGGTTTGGAGAGTCCAAATTCCCTGGGGAGGGAACTTACTTAAGCCACTCCCAGATTTTAGCATCAGATGAATGAAAAAAGAAATAAAAAGGAAAGGAAAGGACATGATTGTTCCAGGGTTTGGTGAAAGAGAAAGTTTATTGTAGATAAAAATGGATAAACAGGTAAAGGAAGTGTAATGGCTATTCCTGGTTGTCAACTTGACTATATCTGGAATGAACTACTATCCAGAGTTGGAGGGCTCACCTGTGATCCAGATCTTGAGGCTGGAAGACACAAGTTTCTGACCTGGATCTTGGAATGGAGATCTTGAGGTATAGCAGCCATGAAAAACTTAGGCCCAGGCTAGGTAGTACACGCCTTTAATCCTGGGAGACTGAGGCAAGGAAATCTCTGAGTTCAAGGTCAGCCTGGGACAAAGCAAGTCCCAGATCCAGGAATGGTGTAAACACCTTTAATCTGGGCCACACCTGCTGGAGGTGCTCACTCTTCCACTGCTTGCACTTACTTGCCAGCACTTCCATTGGAACCTACTTCTACAGAAGACCAGCTGAAACAACTAGCTTCATGGGACTGAGCAAGTACTAGATTCTTAGACATCCACAGTTACCCATTGTTGGGTTAGTTGAACTGCAGACTGTAAATCATTACAATAAATTTCCTCAATACAGAGAGATATTTCATAAGTTCTGTGACTCTAGAGAACCCTGACTAATATAGGAAGGGGCATCTGGAAGAGACTAGAGTAGACATGACCAGGCTGAGCTGGGCCATGTGGGGACAGGGGGTGCGGTATCAGGTGCAACAGTCAGGAGGCCAAAGTAAAAAAGGGGCAGATAATCAAAATGTCTGGATTGTATAGGAAAGCCTTGAGGGAAAGGGCCAGCCAGCCCCTGGGCTGGCAAGGTCAGGGTAGAGGGCATAGTATATGAGCCATACCCTGTAACAGGTAGGAACTGGGGGATGCTGGGAAAATCTGGAGGCTAGTTCCATTTTGATGTTAAATAGGCACCTCAGCTGTTTGTCTTGGGTTTGACCTTTAACCATCACAGCTATAGAAAAGTCACTAATAGACTGTTTTTGTAAGTCAAGAATTTAGGATTAGGGGGCTGGAGAGATGGCTCAGTGGTTAAGAGCTCCTACTGCTCTTCCAAAGGTCCCGTGTTCAAATCTCAGCAACCACATGGTGGCTCACAACCATCCCTAATGAGACCTGACTCCCTCTTCTGGTATGTCTGAAGACAGCTACAGTGTACTTACATATAATAATAAATAAATAAGTCAAAAAAAAAAAGAATTTAGGATTAACTTCACCATGTAATTCTTTGCTGTTATGCTGCTGCTTTCAGGATGTCAACTCAGTCTGTTACCATTTGAAGACTTAGTTAGGGCTGAAGCTTCTGTACTAAAAAAGAGGATCACTAAAGGGACTGGCAGTTCTATAGTTGTGGCATAAGACTTTATGATTGACTTAGAGTTTTTATTGCTGAGATGAAACACCACAACCAAAGAGCAAGTTGAGGAAAAAAGAAAGGGTTTATTTGGCTTACACATCCATTTTGCTGTTCATCATCAAAGGGATGGTACCATCACAATGGGATGGGCCCTCACCATATTGATCATTAATTTATTTTTTTATTTTTATTTTTTTGTCTTCTGAGACAGGGTTTCTCTGTGTAGCGCTGGCTGTCCTAGAACTCACTTTGTAGACCAGGCCAGCCTCGAACTCAGAAATCCGCCTGCCTCTACCTACCAAGTGCTGGGATTAAAGGCGTGTGCCACCATGCCCGGCTTTTTATGGCTAAATCTTATGGAGTGGAGGCATTTTCTCAATTGAAGGTCCCTCCTCTCTAACAATTCTAGCTTGCAACAAGGTTATATAAAAGTAACCAGTACAATGGCTTTATTTATTTCTTTATTTTAGTTTTCAGTTTTATGTTATGTATATGGGTATTTTGCCTTCGTGTATATCTGTGTACTATTCATGTGTCAGGTGCTCATGGAAGCCAGAAGAGAGGATTGAATCACATATGCTTAGAACTGCTGTGTGGGTGCTGGGAAATGAACCCAGGTCCTATAGAAGAGCAACAAATGCTCTTACCTGCTGAGTCATTGCACAAGCCCCCGTTACAGTTGTTTTTTTGAAATTAATTTTATTTACTTACATTATGTTTTTGAGTATGTGTTTGCATGTATGTTTATATACTACATGCATGTCTGGTGTTCAGATGTCTAAAGGGGGCATTGGATTTCTAGGGCTGGGGTTTACAGATGGCTGTGAGCAGCCATGTGGGCACTGGGGACTGAACCTGGATCTCTCAGAAGAGCAGTCAGTACTTTTAACTGCTGAGATACTCTCTATCCCCCAATTATTGGTTATTGTTTTTATTTTTAATTTAATTTAATTTTTTTTTTTTTACTTATTCCCTATACTTGCATCCTACTTACTGCCCCCTCTTGGTCATCCCCACCCATAACCCTTCCCTTATACCCCCTCCCTTTCTCTTTTGAGTGGGTGGGACCCATGGGTTTCCCCCCACCCTGGCACTTCAAGTGTCTGAAGCTAGATGCTTCTTCTTCGATTGAGGCCAGACAAGGCAGCCCCGCTAGAAGAACATATCCCACGTATAGGTGACAGCTTTTGGGATAGCCCTTATTCCAATTGTTTGAGACCCACATGAAGACCAAGCTACACATCTGCTACATATGTGTGGAGAGGCCTAAGTTCATTGGTGTATGTTCTTTGGCTGATGGTTCAGATTCTTAGAACCCCAAGGGTTCAGGTTAGTTGACTCTGTTGGTCTTTCTGTGGATTTCCTATCTCCTTCGGGACCCACAATTCTTCCTCCTGTTCTTTTCCATCCCAAGTTCCATCCACTGTTTGGCTGTGGACTTCAAGTCCCTGAAGAAAGAAATTGAAGAAGCCGGGCGTGGTGGCACACGCCTTTAATCCCAGCACTCGGGAGGCAGAGGCAGGTGGATTTCTGAGTTCGAGGCCAGCCTGGTCTACAAAGTGAGTTCCAGGACAGCCAGGGCTATACAGAGAAACCCTGTCTTGAAAGACAAAAAAAAAAAAAAGAAAAGAGAAAGAAAGAAATTGAAGAAGATATCAGAAGATGGAAAGATCTCCCATGCTCATGGATAGTTAGGATTAACATAGTGAAAATGACCAACTTGCCCAAAGCAATCTACAGATTCAATGCAATCCCCATCAAAATTCCAATACAAATTTTTTATTGACCTTGAAAGAACAATTCTCAACATTATTTGGAAAGACAAAAAACCCAGGATAGCCAAAACAATCCTGAACAATGAAAACTTCCAGGGGAATCACCGTCCTTGATCTTGAATGATATTACAGAGCAGTAGTGATTAAAAACTGCATGGTATTGGTACAGAAACAGACAAGTTGATCAATGGAATTGAATGGAAGACTCAAATAAATCCACACACCTATGGACACTTGATTTTTGATAAAGAAGCCAAAACCATAGAATGGAAAAATGAAAACATTTTCAACAAATGATGCTGGATGTCTACATGTAGAAGAATGAAAATACTTATTACCCTGGACAAAGCTCAAATCCAAGTGGATCAAGGACCTCAACATAAAACTAAATCTCATAGAAGAGAAAGTGGGAAATACCCTTGAATGCATTGGTACAGGAGATAATTTCCTGAACAGTACACCAATGGCTCAGGCTCTAAGACCAACAATTGATAAATGGGACTTCAAGAAACTGCATAGGCAAAGGACACTACCAATAGGACAAACAGGCAGCCTACAGACTGGGAAAGGAACTTTACCAACCCTACATCTGACAGAGGGCTAATATCCAAAATTTACAAATAACTCAAGAAGTTAGACACCAACAACCCAAATAACCTAATTAAAAATGGGGCCGGGCGGTGGTGGCGCATGCCTTTAGTCCCAGCACTTGGGAGGCAGAGGCAGGCGGATTTCTGAGTTCGAGGCCAGCCTGGTCTACAAAGTGAGTTCTAGGACAGCCAGGGCTATACAGAGAAACCCTGTCTTGAACCCCCCCTCCCAAAAAAAAGGGGGGTTTAGAGCCCACAATCCCTCATGCGCTTTCTTTCCAACTTGGGCCTGGCAGAATGGCTCCCACAAAGAAGGGTGGTGAGAGGAAGGGCCCGTTCTGCCATCAACGAGGTGGTGACCCGAGAATACACCATCAACATTCACAAGCACTTCCATGGAGTGGGCTTCAAGAAGTGTGCTTCTCAGTCACTCAAATTCGGAAGTTTCCCATGAAGGAAATCGGGACACCAGATGTGTGCATTGACCCAGGCTCAATAAAGCCATCTGGGCCAAGGGAATAAGGAATGTTCCATATCACATCCAAGTATGCTTGTCCAGAAAATGTAATGAGGATGCAGATTCATCACGCTCTAGACAGTGGTAACTAATGTGCCTGTTACCATATTCAAAAACCTACAGACGCTCAATGTGGATGAGAACTAACCTGCTGAATATCAAAGTTGCAGAACTTCCAAAAAAAAAATGGGTACAAAACTAAACAGAGAATTCTCAACAGAGTAATCTTGAATGGCTGAGAAGTACTTAAAAGAAATGTTCAAAGTCCTTAGACATCAGGGAAATGCAAATGAAAACAACTCTGAGGTTCCACCTTATACCCATCAGAATGGCTAAAATAAAAAAACTCAAGAGATAGCATATGCTGGTGAGGATGTGTAGCAAGGAGAACAGGTCGTCATCGTTGGTGGGAGCGCAAACTTGTACAACCACTTTGGAAATCAATTTAGTGGTTTCTCAGAAAGCGGAATAGTTCTACCTCATGACCCAGCTATACCACTCCTGGGCATATACCCAAAAGATGGTCCAGCATCCCACAAAGACAGTTGCTCAACTATGTTCATAGCAACTTTATTTATAATATCCAGAAAGACACCATGAATTTTGCAGGTAATTTTGGATGGAATTTGAGGTTATCATTCTGGGTGAGGTAGCCCAATCCCAAAAGAGCATGTATATGCTCACTTATAAGTGGCTATTAGTCATAAAATACAGGATAACCATGTTATACTCCACAGACCCAGTGAAACTAAAGAAGGAAGACCCAAGCGAGGACGCTTGAATCTCATGTAGAAGGGGGAATAAAATCATCATAAGAGGCAGATCGAGTGAGGGAACTGGGAGGGAGAGAGTATGTTAAAGGGAATGGGGGGCGGTTCAGGATTAGGTATGGGGAAGGACAGGAGAGGAGAGATGGCTAGATGCCCATGGAAATCTACAATGGACAGGGGTGAGGAGGTGGGGGCCATCTCCTGGAAGAGACAGATGTGAGATAAGGGAGGCTCCCAAGAATCAATAGAGGGGTGACCTTAACTTCTGAAGCCAGGTAGAAACCCCACTGGAGAGATAGAGCCACTAACCTACCCACAAAACTTTCAACCCAAAATTTATTTTGTCTAAGAAATGCAAGCAGTGGGGGATGGAAGAGAGACTGAGGGAATGGCCAATCAATAACCGGCCCAACTTGAGACCCATCTCATGGGCAAGTACCAGTCCCTGACAGTATTAATGATACTCTGTTATGCTTGAGGACAGAAGCAAGTCCTCCTCTGAGAGTCTCCATTGTCGGTTCTTAATGACTATGTGGAGGTCATTTAGTATCTAGTTACTGATCTTCCCTAGAGTAAAGAACCCAAGAGGGGCAGCAGGCAACAGCTCTCCTTTTATGAAGTAGCTTTGAGTATCACTTAATGTGCTTTCTACTACCTTTTCTTCATTAAAAAGTAAAGTCTACCTCACATTCTAAAGAAGGTAATAAGGTTTCAACTCTTGAAGCGAAGTCTATCTAAGGAATGTGTGATTGTGTTTAAAAGCCATTCTAACAAATAGAGGCAAACTGATATCTAGTTGCCATTGCATTTACTATTAATACTCAGAAAAATCACTGGGTATTTTCTGACTTTTGTTTGGACTTTTTATATCTTATTCCTTGGGGCATCTTATCTCCAAAAGTTAAGGATTAATTTGAAGGTAGGTTACTTTCTTAAACTTTATTTTTATTTTATATATACTTGAGATTGACTGCATGTATGTCTGTGCACCATGCATGTCTGGTGCTTGTGAAGGCCAGAAAGAGTGTCGGATTCCCTAGAACTGGAGTTTCAGAGGGTTGTGAGCTACTGTGTTGGTTCTGGAAATTGAACCCATGTCTTCTACAAAATTGGTAAATACTCTTAACCACCAAGTCATCTCTCCAACTAGGTTTCTTGATGTTTATCTGCCTTTGTATAATAGAAAATTCATATGGGCTTCTCACACTTTTTGAAATGACCCTCTATCTATCCTAATACTTAGATTTGGGTTCTGAAGAAAGAGGAACAGTAAATGTCAGAATCCTATTCATTAGGACACTTGCACTTGCACTGAAATGTGATGAGCTACTGTGTTACTAAGAAGGGTCCTGTTCTATTTGCAGATCATGGGGGAGTTTGTGATGACGGTTCTTTCCTCTAAGGCTTTCAGGCACTGAGCTGTGACTGATGAACATGCAGAATCTGAGCTCTGGAGAGAGGCTCAATTCTTGCGTGGTGTTTTAGTCAGGATTCCCATTGCTGTGAAGTGCCACCCTGACCAAGGCAACTCTTACCGAGGAAAACGTTTAACTGAGGTTGGCTTACAGTTTCAGAGGTTGAGTCTGAAACAAGATCCAGAGAGTGCTGCTAAAAAGTCAGAGGGGCAGGGAGCCAGCAGCAGAGAGCAAAGGAATAAAGCAGAGAGGAGGGAGTGGGGATCAGCGTTTTTGTTAATGGTCCATTGGATTTTCTGGATTTGGACTGGGGTCAGTGTAGTAGCGCCATCTGAAAACAAAAGTGGGAAGAAGACAGAATGCCTGTTTTAGATTGGGTCTTTGGGGCTAGTGCCAGGGGTTACTCACAGTCCTTGATTAATCTGGAGTTCACACGTGGGTCTCTGGGTTGCCAGTTGGGGTATGTGTTAGTTGGGCACCAGATGTGGGTCTGTGTTTTGCCCAGCTGCTGGGGTCCTAGGCAGACTAAACGCTGAGCATGACTGTGTTTACCCTGCACAGTCCATGCTGGGTGTTGATCTTGAGCAAAGCGCTGATACACTTTTCAGTGGATGGGAAAATGCCCTAGGATGTGGGAGGCTGAAGCT	TTTTAAATCTTTGTAAGCCCTTACTCTAAAAGTATATGCAATGCAAAATGATATCATGGCTTGATTTCAAAATGTTTTACTCTGGCTGTAGAACCCACTGCATGAAGCAGTTTGAGTTAAAATGATCTAATATTTGTGTTTTAACTTTCA	GCTTTGTGTTATTCTTGGAAAATTTCGCACCACTTGTGAATTCCTTGAGCCTGGGCATTGCGAGCCCACTTCTGTTGGGCCCGTCTCCTTTGCGCTTTGCTCAGATTGAGACTCAGTTGGCGCTTCAGCAGCTGAATGCCGTTGCCTCCCATGGTTCAACACCACCTTATACTTTTTTAAATCAGGCATTCTTGAAAGTAGCCATGTCGAGACCCAGGTTTAATCCTCGAGGGACCTTTCCACTTCAAAGGCCACGAGCACCTAATCCTCCTGGGATGAGGCCTCCAGGACCATTTGTGAGGCCTGGCTCTATGGGTCTTCCAAGATTTTACCCAGCAGGGAGAGCCCGTGGAATTCCACACAGATTTCCTGGCCACGGATCTTATCAGAACATGGGACCACAAAGAATGAATGTTCAGGTAACTCAACACCGAACCGATCCAAGATTAACCAAAGAAAAATTGGATTTTCCTGAAGCACAACAAAAGAAGGGGAAGCCTCATGGTAGTCGGTGGGATGATGAGTCTCATATAACTCCACCGGTAGAAGTGAAACAGAGCTCTGTAACCCAGGTTACAGAGCAAAGTCCTAAAGTACAGAGCCGCTACACAAAAGAGAGTGCTTCAAGTATTTTAGCAAGTTTTGGATTATCAAATGAAGATCTAGAAGAACTTAGCCGCTATCCTGATGAACAGCTAACTCCTGAAAATATGCCATTAATATTGAGGGATATAAGAATGCGAAAAATGAGCCGCCGATTACCTAATTTACCTTCTCACAGCAGAAATAAGGAAACACTTAGTAATGAAACAGTTTCAAGTAATGTGATTGATTATGGGCATGCAAGCAAATATGGTTATACAGAAGATCCACTTGAAGTACGTATTTATGATCCTGAAATTCCAACTGATGAAGTAAAGAATGAATTTCAGCCCCAGCAGAGCATTTCTGCAACTGTTTCAACTCCAAATGTGATATGTAATTCTGTGTTTCCTGGTGGAGATATGTTTCGTCAGATGGACTTCCCTGGTGAGTCCTCCAGTCAGTCTTTTTTCCCAGTTGAGAGTGGAACCAAGATGTCAGGCTTACACATTTCAGGACAGTCAGTCCTTGAACCTGTAAAATCCATCAGCCAGTCTATTAGCCAAACAGTTAGCCAGACAACGAGCCAGTCTCTGAATCCTCCATCTATGAACCAGGTACCCTTTACATTTGAATTAGATGCAGTTTTACGCCAACAAGAGCGGATCTCACAGAAGTCTGTGATCAGTTCAGCTGATGCACATGGTGGACCTACAGAAAGTAAAAAGGATTACCAATCAGAGGCTGACTTGCCTATTCGGTCTCCCTTTGGGATTGTGAAAGCTTCGTGGCTACCAAAGTTTACACAAGCTGGTGCCCAGAAAATGAAGAGACTGCCAACCCCTTCTATGATGAATGATTATTATGCAGCATCTCCAAGAATATTTCCACATTTGTGTTCTCTGTGTAACGTAGAATGTAGTCATTTGAAG	GTGAGTGTTTTTAAAAGATTGCTGTACAATGATGCTCAGTGCCCAGGTTTTCTCTAAATTCTGTTATGTATGCTGCTGTTAACAAAGCGTTAACAAAAGTGCAACCCCAGCACCTACTTGTAATCGTAAGTACTTAAGTACTGAAATGAATGTTTGGGTTTCTACATCCTGTTACTTGGCATACTATATAGTTTGCCTTTATTTTGAACTTTAGTTATTCCATTTATGTAGCATCTAATTTTTCTAATGAATTGTGTACTCATAACACTGCTACATGGGAAAGTATGTTTAAGATTTATTAGGATAAAAATATAAAACTCATCTGTAACATACTTTTAAGGACAATATATCTTCTAGCCCTGTGCATACCTGTTCTAAAGATCTTAATGTTGCTTTAAGGGTTTTTTGATTTTTGTATGGACCAGTAATTTTTTTCTTGAGAAGGTGCTTTTAAAATAATTTCATAGTAGAATGATTCAGGATATAAAGATGATTATGATTATGGAACCAGCCATGAGCTCAGAAAAGAGAGTAAAATGCTGGAAATTCAGAGAGAAACATCCAAAATATATGCTTAAGGTACCTTGTGGTTCGTGTAGACAGAGGAGACATTTGCACAGACGCTGAGGAATGGTGTTATGTAGTGTTTGCTGTTTGATAATAACTAGTGGTAAATTTGAGCAGGAACTACCACATTCCCCCTTTCTTAACATACGTGTATAGGAACCACTGATTCTTTTGTTTACTAATGTAGTTTTTAGGTAAGAATGGTGGGGAGGAGGGAACGTACCTTAAGAAGCTTTAATTTCAAGCTTTAGCCTGGAATTGGCTGGGTAGCTTGAAGAGGTAGGTTTACATATGTGTAGGTTTTAGTTCTTTTGTTATTTTTTTTTCTCTGCAAATACTGCCATTTTATTGTCTTTGTATTCATTTATCAGTTTTCAGTCAGTGACCTAAAACCTGAATTGGTTGCTTTTGTCTTCAAGTTAACTTTAGCAAAAGAAAACATCATTCTGGGCTGGGAGTGTATTCGGGGTAGAGCACATGTTTAACATATATCATGCCCTACGTTCAATCAGAAAGCAGCAATCTATCCACAGAAAAATATGCTGAATTTTAGTACAGTAGTAGTTGCCTTATTCCATCAAAGAGAATAGATGTCATTTGTTACTCAGAAAAAAAATCTCAGAATAATTTATTCATAGAATAATTTATTCATAGAGTTTGTAATCTGTAAATAGCTCTGGACAGAGTATTGGATGCTCTTTGCTATTGTAACTGGGCATACCACTAACTCTCCCATTTATTTTGAACTGTTAGTCATAATGAGTTGAAGAAAATACATCTTAAAGAACTTGCATTTTTATTTTTATTTTGTATTGTAGAAAGTACACTATTTTTAGTATATTTACTGATTTAGATTTGTGTGTGATTGTGATGCTGGTGCAGACAGAAATAAAAAACTGTATAAAATTTAATTGTTTTATAAAACAGTTTATACAGTCTCATCAAGGGAAAAAAAATACCCACATACCTGAAAGTTAGAAACAAATAGTTTGGTGATATTTAACCATTTGTGCATGCACAGGGGAAAGATATTTATTATTTCTACATTGATTTCAGATTTGTAGTGGTCAGTCCGCATTACAGTACCTATAGATTAGCTAGCAATTTGTGATGAAAAAGAAAAACAAATATACTCTTATATTTTATAAGACTTTATTTTATAAGACTTTTATAACCTAGTTAGATAAGACTGATAGAGTGGTAGTTATCAGTTGTACTAAGTTTGTTTGGAACAGAATGATCTGGTAGGGAGGTATGTATAGAATAGTTTGAAGACAGTTTTAAATGATGAGAAGGGTTAAATATGCCTATTTAAAGAGGAAGTGGCATTCCAGATGGTAACAGCAGCATTCAGAGAGGCAAGGGTTCTTAGAAGAGAAGGCTTATGGTAGGACACAGTGAAGAACTTACTAGAAAGGCCTTGAAAAGCTGTTGTCAATTTAGATTTCACATGGAAGATATTGGGGAGCTAATTAAATTCTTTGGTATGTGAAGTGACACATTGAAAATGTTTCAGGGAGATTTCAGTGTAGATGAATAGGAAGAAGGGAGATGGGGTAGGCTAGTTAATTGGAAGTTTCCCTAGATATCAAGTCTAAGGTGGAGAATCCTGTATTAACAAGATAGAATAAAATTTTGAGAGCAGAGAAAAATCATTTAGACTCTTTTAGATTGTGGAGATGGCTCAATGAATAAAAGCACTTGCCACACAAGTGTGAGGACCTGAGCTCTGATCTTCAGGGTCCATGTCAAAACTCAACAGTCTGAATATTTGCAGCAATCCTAGCACTCATATTGGGAGATGGGTAGATAGACACCAGAAAACTCTTCAGAAGCTTGCCTGGTGTATGCAATGACAAAACGACATAGACTCTTGTCTCAAGGTGGAAGGTGAGGACTGATCTCCAAGGTTGTCTTCTTACTACTATAAGTTTGCCATAGTTTGTCTTGTATACTGTGAGTTAACATACATTGTACATATATGCACATGCTTTGCTCCTGGTCTTTATAATCAGCATAACAGATTGGGGCTCATCTAACTAAAGAATTCCTCATGGATTAATGGACAATGTTAGCATGTGAATGTGGATTTAGATGTACAAGTTGCTTCTTGTTTCCATGATATATTTTATTGCCTTGTGTGTGTATGTATTTGTGACATTAGAAATATATAGCCAGTAATTGTGAATTTCTAATTTCAGGCTTTTCCCTACCAAGTAAATTCTACAATATCTTTGCTTCTGATATATAATTTGAAAATGCAATAGTAGCATGTAGAATGCATTTTCTCACAAACTGGAGTTCAGGTTTTAAAGGAGTTTGCCTTGATTTCTTATAACCTTCTGATTGAAATAACTTGATTCAAGAAAATCCCCCTATTTATATACTTATTTATATATTTTGTATGTATGTCAGTGTGGCCACATGCGTCCATAGTGAGTTTGTGGAGGTCACAATATTGTGAGAGTCTGGCTGTCTCCTTTCGTCATATGGGTCCAGGTTGGGATTGAACTCTGGCAACATCGGAAACAACTTTTTTTTTTTAAGCTAGTCAGAGGAGGGTAAAGAACAAGCTCTGGTAGAAGTCAGTGTTGTCATAGTTTGATTTGGAGCCAGCCCAAGTTCTTGGACCATCCTTGTTTCTCAGGTCATTATTTTTCCTATAGAAACAGTGCTGCTTTTGAGCAGGTATCTGGGTACTGTCATCATGAAGCCTAGAAATTGGGGTTACATAGTTATATTTACTGAGCTTTGGGTTATCAAGAAGGATGCCTGTTGAAAGTCAGTGTGCATGTGTGAATTGAATTAGAGAAAGCAGGGCAGTGACCACCTTCAGCTTACACAGGTATCACAAAGAAGCATATTTGTTATCATTTCTTTGTATGTGTTTCAAGCGAAGCTCAAAATCAGATTTGGGGGTGTAATCTGGATTTTAAAATGTTGGCAACTATTCAAATAAAACATTTTATGGTACAAATAAATCATGCCTAATTTCCTGCCTGCCAGTGTGTCTACTTGGTAAAAAAACGATACCTCATTTATATCAAAGACATGGGTTGGGCACTGCTGTGGACTCTTGATTGCTGGTTTCTTTTAGCTTTCTGTTTGTAGCACTAATGAGGGTAGCAGACATTTTGTTTTCACAGTGTACAATTAATCTAGGAAGTTTAATGAAATCCTTTAGTTTGCTAAAACTTATATACACTGTTGGAAGTAGCTTGACTTTCAGGTAGTTCTTGCCAAGGTAGAATTTAGAATTAAAGTCAACTGTAGTTTAATTGTGGAGGCTTTGTTTTTAGGGATGATAAAAAGTAAAGTATTTTTGAAGTGGAAACAAGAAGTTTTTCTCAGAACATTTTAAAACACAGAACTGTTTAGTGAGGGTCGGTTTTTGTCTTTCTATTTTCCTTTCCAGCTGCTGGAGGAAACAATAAAATACTGAGTAATAGACTGAATGGTTTGAACTAATTAACAAATTGTTTCACCTTGGAGATTATTATAGTAAAAAACTGTATTGCCTGCCCTCCTTTCTCTGCCCTCTCTTTTAATCAAATACATCTTCTAGGAGCTAATAATTATTGTTACACATTGTAATTTTAAGACACTTATTTTTAAACAAAGTGTATAAGAAAGCATTTTTTTGTTAATGATAAAGCTGTATATATGTAAGGGGTAGCATGCCTTTGAAATGGTGTTATTTTCCTTTAAGTCTTGAAAATAGATTTGTTAAGTAGGTTTTACTATTTTACTAATCATTTCCTCCAATATAATGAGTATTTTGTTTGGAATGCCACTAGCCTTTTAGCTCACATGTTTGGTGGTTAGTGTCATTTGCCTGACCCTAGAGGAGGAAGCCATTGGACTACTTGAAAAAATTTGTTGTTGTTTTTTAAAATGTTTTTATATTTGAGGTGTTATTTTTTTAATTTATGCTTTTCTTCAGGTCTAGATATATGTGCATTTCAAAATGAATGTTTTGATTCTTGATTCAAGAAATATTTATGCTAAATATTTTTTAAGTGGAATTAATATGGTATGGGGTTAAATGTATTTGTTTGGAGGACTTTAATTTTTGTTTGTATAAATTCTGTTATATCTAAATGCTATTTCAGATTAGATTTGTAAATTTCTCAAATATTCTTTGTTATTTAAAAAAAGCCTAATTGATTTGTCAGCTTGAGAATTGTTTTAATTCAACCTTCTTTTTTTACAACAG	TAATTTTTGTTTGTATAAATTCTGTTATATCTAAATGCTATTTCAGATTAGATTTGTAAATTTCTCAAATATTCTTTGTTATTTAAAAAAAGCCTAATTGATTTGTCAGCTTGAGAATTGTTTTAATTCAACCTTCTTTTTTTACAACAG	GACTGGATTCAGCATCAAAATACCTCCACCCACATTGAGAGCTGTCGGCAGTTAAGGCAACA	CTGTTAGTCGGTAGGCATAGGTAGGGCCGC,GTAGGCATAGGTAGGGCCGCTGCCTTGCGG,CCCTGAGGCGGTGAGCGCTTCCCTTGTCCG	TCGGTAGGC,TAGGTAGGG,GCGGTGAGC	TATTTGTGTTTTAACTTTCAGCTTTGTGTT	TATTTGTGTTTTAACTTTCAGCT	TCATTTGAAGGTGAGTGTTTTTAAAAGATT	AAGGTGAGT	ACCTTCTTTTTTTACAACAGGACTGGATTC	ACCTTCTTTTTTTACAACAGGAC
35757	ENSMUSG00000054823.18	Nsd3	chr8	+	26138456	26138528	26130592	26131341	26149756	26149911	35757	89	91	120	0	7	4	163	109	72	1	2	0	196	124	0.00594605	0.130272	1	0.892	0.95	0.99	0.972	1	-0.04	26138206	26138778	chr8:26138206-26138778:+	ns	26138456,26138528,chr8,+,ENSMUSG00000054823.18		yes	73	749	163	10.2603	2.23288	7114	1028	97.4521	14.0822	0.561644	0.409896	0.460614	0.457198	0.460123	0.820118	0.729815	0.814036	0.819243	-5.3725	-7.44836	150	150	0.433333	0.433333	0.566667	0.433333	8.62	-9.28	10.9	10.82	-20.1	2.28	44	GTCTGAGGT	-0.0901849	0.769231	3	36	67	0.844654	2	38	GTCTGAGGT,GGTTTACTG,TCTTTATTC	-1.27119	0.818182	1	32	60	0.541963	27	TTCTGATGG	1.89404	0.681818	6	6	13	1.25688	2	38	TTCTGATGG,CTTTCATTC,CTTTTATCC	-0.702988	0.727273	1	9	25	0.665973	ENSMUST00000136107.9:ENSMUST00000139966.8:ENSMUST00000142395.8:ENSMUST00000143445.2:ENSMUST00000146919.8:ENSMUST00000155861.8	75650.5	10	3	0.3	1	2	3	10	6	0	0	0	0	6	1	0	0	yes	26139556,26139719,chr8,+,ENSMUSG00000054823.18:26149756,26149911,chr8,+,ENSMUSG00000054823.18:26152756,26153272,chr8,+,ENSMUSG00000054823.18:26181041,26181188,chr8,+,ENSMUSG00000054823.18:26184715,26184872,chr8,+,ENSMUSG00000054823.18	3	GCTCGATGAGAGAAAGGGAAAGTTAAGGATGCTGGAGCAGAACAATGGATTTCTCTTTCTCTTTCATGCAAGGGATCATGGGAAACACAATTCAGCAACCACCTCAACTCATTGACTCGGCCAACATCCGCCAGGAGGATGCCTTTGATAACCACAGTGACATTGTTGAAGATGGTGGCCCGACACCCTTTGAAGCTACTTTGCAACAAGGTTTTCAATATCCACCTACAACAGAAGACCTTCCTCCGCTCACAAATGGCTACCCACCATCAATCAGCTTGTATGAAACTCAAACCAAATACCCGCCATATAATCAGTATCCCAATGGGTCAGCCAACGGTTTTGGTGCAGTTAGAAACTTTAGCCCTACTGACTATTACCATTCAGAAATTCCAAACACAAGACCACATGAAATTCTGGAAAAACCTTCTCCTCCTCAGCCACCTCCTCTTCCTCCTCCTCCTCCTCCTCCTCCTCCTCCTCCTTCGGTACCACAAACTGTGATTCCAAAGAAGACAGGCTCACCCGAGATTAAACTAAAAATAACCAAAACTATCCAGAATGGCAGGGAATTGTTTGAGTCTTCCCTTTGTGGAGACCTCTTAAATGAAGTACAGGCAAGCGAGCACACAAAGTCTAAGCATGAAAGCAGAAAGGAAAAGAGGAAAAAGAGCAACAGACACGAGTCATCTCGATCCGAAGAGCGGAGGTCACACAAGATTCCCAAGCTAGAGCCGGAGGGACAGAAT	GTAAGTCCAAATGTTCTGTGTAGCTTTGTCGTCTCTGTGTTTACTGGAAGTTGGGAATCTTTTTTATGTTTTTCTTTTCAAATATGAATATTTCTAGTGAGTTCTTGCCATTGGCAAGGTGCCTGGAAATATAATGAATAAATCCTTGATGAGAAGATAATAGGCATTATTAGTGAGGAAATATCTTTAACGTTTTTGACACCGAGAGTCTTGCTTCCTTTTCTCTCCTCTCACCTCCTTCTGGGGCTTCCAAGACAGGCTTTCTCTGTTTAACCTCGCAGTCTCAGAGCTCACTCTGCACACCAGGCTGACATCCTGAGATCCATCTATCCCTGCCCCTTGAGAGGCTTCATTATTTTCACTTGTTTATATCAAACTCTTGGTTTTGGAAGATGGAGACGAAAGCCGAAGGAAAAGGGGATTTTATATCAGGCCAGGTTTGCTGCTGGAGCCTAGATATAAGATGGTTCCCACACGTTTGCTCCTCCCGGGGCTGGGGCTTGCATCTTCAGTTCTCACACTCAGAAGCAGAGGCAGATGCAGGCAGGTGGAGGGAGCCCAGCAAATTCCAGGCCAGCCAGGGCTACACAGTGAGACCCTGTCTCAAAAATAAAATACAATTAAGACACATTACTTAAACATATTGATTAGCTCTTCAAATGGAGTTTTTATCAAAGCCCATGTATACTGGTGGATTATTTTTTTTTTTTTGGTTATTAATTTCTTTAGTTTTTTTTAAGCATATTTTTTTAAAAGATTTATTTATTTAATATATGTGAGTACACTGTCACTCTCTTCAGACACCCCAGAAGAGGGTGTCAGATCTCATTACAGATGGTTGTGAGCCACCATGTGGTTGGTTGCTGGGAACTGAACTCAGGACCTCTGGGAGCACAGTCAATGAATGCTCTTAACCACTGAGCCATCTCTCCAGACCCCTCTTTAGTTTTTTTAATCCAAAGGCATGAGCCAGCATGCCCAGCTCTGGTAAATTATTTTACTATCTGAGATTTGATTGTGAATTTCATGGCAATAAGATAATAATACTAAGTATGTAGTAGAGCAGTTCTACTTATATTTCTTTTTTCTTTTCTTTTTATTTTTTTCCTTTTCTTTTTTTGTTTTTTTTGAGACAGGGTTTCTCTGTGTAGCCCTGGCTGTCCTGGAACTCACTCTGTAGACCAGGCTGGCCTCGAACTCAGAAATCTGCCTGCCTCTGCCTCCCAAGTGCTGGGATTTAAAAAGGCTTGCGCCACCACACCCTACTAGATCAGTTCTACCTTGAGTGAAAAGTTTATGATATAAACTATAGATGTTTCCTAGATATGCATTTAGGGAGAAACAAATAAATGCTTACTTTGTGATAGTTATTTACCTTTATGTTTATTTACCTTTATGTTTCATATGCCTGAATAGGTTAATTTATTGTCTTTAATTTAAAGAAAGATTATTTAATTGAACATTTCTTAGATAGCTGGATTCTACTATTTAGTATGACTAAAATGTGATTGGTCTTCCCCCCACCCCCTCTTGGGATAAAAGTCACAGTAAGTCTAGGTTGTCATGAGTCCCACATGTAGTATTTCATGTATTTCCCTATATTTTCTGTCATTTTCTTATTCATTTAACACATGTTGGTTGAATATCATGTCAGTCACTGTTCTAAGAATTGAAAAGGTATAATTGAATGCAAAGCAAAAGCTATCTGCTCACAGGTGTTTATATTTTAGTTCATTCTCGTGTGAGTGTGTGTGTGTGTGTGTGTGTGTGTGTGTGTGTTGTAAGTATGTAAGTATATGGGTGTTTTGTCTGAATGTATGTCTATGGTACCACATGAGTGCAGTGCCTGTGGAAACAGAAGAGAGCATTGGATCTTCTGCAACTGGAGTTACAAGCAGTACTGATCCACCACATGGGTGCAGGGAATTTAACTCTGGTCCTTTGGAACAGCAGCCAGTGCTCTTAACCACCAGGCTATTTCTCCAGCCCCTCTTTCCCTCCCTCTCTTTCTGTTTTTCTTTCAGTGTTTTTTTTTTTTTAATCAGCATACAATGAAATACTCTCTGAAATGCTGTTTTTAAAGCTGTGTGTGTGTGTGTGTGTGTGTGTGTGTGTGTGTGTGTGCATGCCATACAGCATGTGTGGCAGTCAGGATAACTGGAGAGTAGATGCTCCTCGTTCATCATGTTGATCCCAGGAATTGAACTCAGGTTGTCAGGCTTGGCAGCAGGTGCCTTTCTCTTGGAGCTGTTTCACCAGTCCCCTCTTGTGTTCTCACGCATGTTCATGCATGTGCATGCAGCTATCCATGGAGGCCAGAAGAGGGTCTTGGGTCCCCTGGAGTTAGTTATAGCCTGCTGTGAGCCGCTTGCTGTGGATGTTGGGAACTGAGCTGGGTTCTCTGGGAGAGCAGCGACTACTCTTAACCATTGAGCCATGTCTCCAACTGCGTCATGAGTCATGAGGTTTTTTGTTTTTTTTCGAAACAGAGTTTCTCTGTGTAACCCTGGTTGTCCTGGAACTCACTTTTAGACCAGGCTGGCCTTGAACTCAGAAATCTGCCTGCCTCTGCCTCCCAAGTGCTCACCATCACCTGGCCTTTTTTTTTTTTTTTTAATTATCTTCAGTTCTTAATGCTGTCTAACAAATGTCCCACACAGAACCAGCTTCCATAGTGTCTCATATTGACTTTCTGTTGAGTAAATGAATAAGGAGGATAGAAGTTAGTTGTGCACCACAGATACACTCAGTATAGCACTTCTTTTACTCTAGCCTTGCACAGGGTAGGCACGTGTTGTACCACTGAGCAACATTCCCAACCCCACTGTAACATTTCTTGCCTAGATGTTATGAAGAGACATGGGTACACAAAAATCCACATCTGAATTGGCTTTTAGCTTAGTTTCTGAGAACTGCTGTGTTTGCCTGTAAACATTAGTAGTTTTGTTCTTTTGGAGAATATGATTTTGTTTATCTCTTTGAGAAATATTTAGCTAATGTTGTTAAGGGCTTACATTCTATCAGAATTTATTTGCATATTTCCTCCCCTCCCCCCTCCCCCTCCTCTCTCCCCTCCCCTCTCCTCCTCCCTCCCTCCCTCCCTCCCTCCCTCCCTCCCTCCCTCCCTCCTTCTTTCTTCCTTTCTTTCTTTCTTTCTTTCTTTCTTTCTTTCTTTCTTTCTTTCTTTCTTTCTTGTGTGTTGATTCCATGTCTCAGCTGTTTGGAATGATATGGATATGGACGTAGCTGTAGATCTCGCTCTGAGATCCTGCTTTCTGTTTGAGGTGCAACTAGAAATGCAGCTATTAGATTAGGGAGGGATTCTGCTAATTTTTTATTAATTTTTTTCCCTATAATTAAAAAGAAAGAAGAAATTTTACTAGGAAATAGATCTTCCCATGTAGTATCAACTGCAAATATTTGAAAGCAGTATACACTCATAATCTCACAAAGGTCAGGCTCAGGTGAGTAAGACGTAAAGAAGAGCCGCAGCTCTCTGTCCGCTTGGAGTTCTCCTCTTCCTCACAGTGACAGTGGGGACCGGGAAGTGGGAGCTTGCTTCTTCTCCTCTCACAGTTGATGGAGGAGGATTCCATACTCAGAAGCTCTCTGGTAGCATTCTCTAAACCCTTATTTTTCATGATTCTGAGTATTTGACGTCATTATTTTTTTAGTTGTTCTTTAACTCATTATGTAGGTCAGGCTGGTCTACAGAAAGCTGTGTGCCACCACATCCAGTTTTAACTTTTTAAAAAAAAAAGACTTATTTGTTTTTATTTTATACATGAGTACTTTACCAGCATATATGTCTATACCATGTGTACACAACACCCAAGAAATCCAGGAAGAGGGTGTTAGGTTGTCTGGAACTAGAGTTAAGGTACAGGTGTTTGGCCATCCTGTGGTTGCTGGGAACTGAACCCAGGTCCTCTGAAAGAGCAAAAGTGCCCTCAGCTGCGGACCCTGCTCTCTAACCCTGCTTGACTCTCACTGGCCGTTTCTCCAGGAAAGCCTGTCACTCTTCCCTTCCCTCCTCCTAAGATGTCCTCGGTCTGTGCGTTCCAGGCTGCTCTGCTCTTGAATGGCCGCAGCTTACCTTCCTCTTGGTCTTGAATGCTGGAATTGAGGCTTGCCCCAGCACAACTGGTGTACAGCTTCTCTTACTTAAGTTTATGACGCTGTTTTTCATGTTGACCAATTCACCTTATGAGCCCAGAGATCTCTAAATGCCCGCTGGCTTTCTGTTTTGTTTCCAGGTTAGCACATCTGTGACATGTGGCATTTTTGCATGGAATAGGGGAATTTAGAGTAAATCTTGGGCTTTCTTTCTCTTTCTACCTCTTTCCTTTGAAAATGACTGAAAATTTCAAATCTTTTTACATGAATTTGACAATGTATCAAAATAGCCTGAAAGAACTACCAACAATTATGTTGGGTGGTGGTGATGCACACCTTTAACCGCAGTGCTCGGGAGGCAGAGGCAGGGGGATATCTGTGAGTTTGAGGTCAGCCTGGTCCACAGAGTGAGTTCTAGGCAGCTAGGGCTACATAGAGAGACCAAAATAAATAAGTAAGTAAACAAGCAAACCTTTCCTTTATAGAAATTTACTTTTTTTTTTTTTTTTAAGGGAGTCTCATTAGTCCTGCCTTGGTGGCCTGCTCCTGTCTCCCAAGAAAATTTTGCTATTTACAGAAAATGCAAATAATACAAAAGTATAGATTTTCTTTTATTATTTCTTTAATCTCATTGTCCAAAACAGATAATTACTATTATATGTTTGTCTTATGTTGTATCAAGTCTTTTCAAGGTACACTTTGGTTTTTTTGTTGTTGTTGTTTTTTTTTTAAATAAAAAGTTTGAAGATGTTGATAGATGTATGGATTACTTCGAAATAATACTATAATTACAATCTCTAATTGTTAAATTTGTTACTTTTATATTTTTTGTGTTTCTGTAGGATTAATTCCTAGAATGTAGTTGTTGAATGAAAGAGTAAACATATTGTAGACTTTTACTAGCTGATTCCACATTGCCTTATAGAAATTCTTTGTTTTCTCTGAGCTTGTAGGAACTGAAGTGCCTCACACATGCTCTGGCAAGCACTCTGCTGTAACTATATCACTTTTACCTGCCTGTAAAATGTCTCAGTTATAGATATTAGTATGTGTGTATATGGGGAGGGTTGGAGCACAGCTTTGGGTAGTCAGTTCTATACTTCTTTTCTCACCCCATGTTTTTCTTTTCCTTTCTTTCTTTCTTTCTTTCTTTTTTTTTTCTTTTCTTTTTTTTTTTTTTTTGGTTTTTCGAGACAGGGTTTTTCTGTATAGCCCTGGCTGACCTGGAACTCACTCTGTAGACCAGGCTGGCCTCGAACTCAGAAATCCGCCTGCCTCTGCCTCCCAAGTGCTGGGATTAAAGGCATGTGCCATCACGCCCGGCTCCATGTTTTTCTTTTAAGAGAAAAATTCTGTTACTCTGGCTGGCCTCAGCTCAAGCTGTCCTCCTGCCTTAGCTCTCAAGTATCTGGTTTTACAAGTCTGTGGAACTGGACCCAACATGGACATTTACTTTTGAAATGATCTGTTTGCTTGCTTGTGCTGTAGTGTGTCTGTGTATGCCAGCGTGTGAGTGGGAGTCAGGGAAAGTCTCTGTGCTCTGTATTGTTCTCGGGGTGAACTCAGGCTGGCAGGCTTGGTGGCAGGCTTGGCAGGCTGGCACTTTCACCATCCTGCTAGCCACAAGTTCACTATTTCAAAAACTGTTGATTTGTTTAACTTTCTGTGTGTGTTTGTGTTTTGCCTGCATGTATGTCTGTGTCCCATGTGCATGCCTTGTGCTTCTGGAAGACAGAAAAAGGCATCGCATCCCTGAAACTGGAGTTGTGGATGCCTGAGTCTCCACGGTTTTGTGTTTGGAAACCAAACCCAGGTCCTCTGCAAGAGCAGCCAGTGCGTTTAGCCAAAGAGCCATCTCTCCAGACTTCTGAAGTTCACTTTAAAAAGAATGTATTTCTGGGGCTCATGATTTAAAAAGTAATATAATAGTTTGCACTTTGAAATTTTATATTTCTTTACTTTAAATTAATATTTTAATTAATGTACATTATGACATTTTTATATGTGATTCTCCACTTACAGTTGCATAAGCACCACCCTTTTCTGACACCCTCACCGCTGTCTTGCTGGTCCCTTCAGACAAAGATCCATCTTCTGCTTTCATTTCACATGCATATATGCACATATATACACACACATACACACACACACATATACACACATACATATTACCTTTATATTTAATCAGTTTTATTTTTATATAACTCTCTTAAAGACGATTTATTAATTTATTTAACTATGCTTATGTGAGTTTGTATCTATCTGGGCATGTGCACAGGAGTGCTGTCAGAGGCCAGAGGCCTTGGAGCTGGAATTACCGGCAGTTGCCAGCCTCCAGGTGTAGGTGCTGGGAACTGAACTCTACGAGGACAGGAGCTCTTAACTGCTGAGCCATCTCCAGGTCCAATCCTAGCCCCAGCCCCGCTGTCTTCTGGTATGGTTTTTAGAAGCAGGACTGGTTTGCATATCTCCACACTTAACTGAGTGCCTTTTCAGAAACAATTTTAGAAAATTTCCTGGACAAAAATCTGAAAATTTAAGTCTCTCCATACACATTACCAAAGTACTTTCCAGAAAAATTCCAGGTTACAGCTTTAAGCTGTCTCAGTGTCCTGTTTTTCCTTCAGTCTGATTAAAAAAAGAAAATGCTGAGAAGAACTCATTGAGTAAAGGTCCTTTCTGAGGAAGCCTGGATACCTGTGTTCAATGCCTGGAACCTACCTAAAGGTGGGAGGAGAAGGAAAGGACTCCCACGATGTCCTCTGACCTCTGCACACACATCAGACAGAGTAACAGGTGTGGGGAGGTGGGAGAAGAAATCAAGTTTTAAGAAAGGAAAAAGCCAGTCTGCTTAACAGTGCTGTTTAGGTGGTAAAGTGAGCAGTGAGTTCTAACTGTAGTGTGGAGTGGACAGGTTAAAGCCTGCAGCACCACATCAGTGTACGTCCTGTCTGAGGTTTACTGCCTCTTTATTCTGTCCCCTACATTTTTCTGCCTA	TGCTTAACAGTGCTGTTTAGGTGGTAAAGTGAGCAGTGAGTTCTAACTGTAGTGTGGAGTGGACAGGTTAAAGCCTGCAGCACCACATCAGTGTACGTCCTGTCTGAGGTTTACTGCCTCTTTATTCTGTCCCCTACATTTTTCTGCCTA	GAGACCAAATGAGAGGGTGGACACTGCACCAGAGAAGCCAAGAGAAGAGCCAGTGCTCAAAGAGGCCATCCCG	GTGAGTGGCTTGTGAATACTGCGACCAGGTATGGTGTCAGAAGGTGACGGGGCTGGAGAGATGGCTTACTGATTGTGAGCACTGGTTGCTCTTCCAGAGGACCTAGGTTCAGTTCCCAGCACTCGAACGCTGGCTCAGTTCCAGGGGATCCAACACTCTTCTGAACTCCAGAGGCATTGAGCACACATGTTCAGGAAAAATATATTCATGCATTTAGAGTGAAATAAATAAGTCTTCAAAGAACAAAGAGAGGTGACGGCATAGTGTCTGGTTGTTAGTAGTCCACCATTACCATTCATGCCCATCTGTAGTCAGAGAGCACTAAAAACCCTGGGTGCTTTTTAGGACTAGGTGTTTACTATGAGTGATTGTCCTTTTATTTACAGCCACGATCCTCTGTTTTCACTGAGTTCCCAAGATGCCACAGAAACCAGTGGTCCTGTTTTCAGTATTGAGGATGGCCTTATTATTTTCCCCCATTCTTTTTTGTAAGCTATAGATTAGTCGATACCAGGCGAGAGTGTAATTGAAGATAATTTTTACATTGTAAGCACTCCATGTGTGTCCATGTGCGTGAGTATGGGTGTGTGGATGCTGCAGCTCACAGCTTGGAGGTCAGAGGACAGACCTGTGTGTCCTTCCACCTTGTTGTGGAAATGGTCTCTGTTGTTTGCCCCTGTGTGTGCCAGGCTGACTGGCTCACAAGCTTCTGGAGAATGTTTCTTCTCCACCTCTCATCTCCATAGGAACACTGGAGTACAGATATGTGCTAGCTCACTTGTTGGTGCCTCACGCTTGAGTGACAGGCACCTTATCCTCTAAGCCATCTGCCCAGCCCTAGGAGCACTTAGCATGTAATTTATACATAGTTCTCTCCCTTCCCGCCTTCCTTCTTCTTTTATCCTTCCTCTCTTCTTCTACCCCCCCTCTTTCTCTTCTTTTGGAGTTTTGTGGCATTTTTCTGTAGGTTCCTTCTTCTTTCTCTCTTTCATTCTTTTCTGATGGAGTTTTGTGACCTTTTCCTGTAG	TTCCCGCCTTCCTTCTTCTTTTATCCTTCCTCTCTTCTTCTACCCCCCCTCTTTCTCTTCTTTTGGAGTTTTGTGGCATTTTTCTGTAGGTTCCTTCTTCTTTCTCTCTTTCATTCTTTTCTGATGGAGTTTTGTGACCTTTTCCTGTAG	GTTCAGCCAATACTGTCTTCTGTTCCAACAACAGAAACATCCACTGGTGTTAAGTTCCAGGTTGGTGATCTTGTTTGGTCCAAGGTGGGAACCTACCCTTGGTGGCCTTGTATGGTTTCAAGTGATCCCCAGCTTGAGGTCCATTCCAAAATTAACACAAGAG	GGGACAGAATGTAAGTCCAAATGTTCTGTG	AATGTAAGT	CCCCTACATTTTTCTGCCTAGAGACCAAAT	CCCCTACATTTTTCTGCCTAGAG	GGCCATCCCGGTGAGTGGCTTGTGAATACT	CCGGTGAGT	TTTGTGACCTTTTCCTGTAGGTTCAGCCAA	TTTGTGACCTTTTCCTGTAGGTT
12861	ENSMUSG00000062232.15	Rapgef2	chr3	-	79077045	79077063	79019477	79019609	79080214	79080382	12861	3	4	12	22	15	40	14	24	5	28	35	11	142	124	0.00595157	0.130317	0.106	0.189	0.208	0.304	0.375	0.284	-0.153	79076795	79077313	chr3:79076795-79077313:-	ns	79077045,79077063,chr3,-,ENSMUSG00000062232.15		yes	19	168	122	8.84211	6.42105	3151	57435	165.842	3022.89	0.421053	0.410346	0.446429	0.40498	0.55303	1.06027	0.974572	0.961826	1.31345	-5.7994	-6.34509	150	150	0.366667	0.4	0.366667	0.533333	11.81	4.73	-13.31	11.28	-6.55	-25.12	58	GTCTGACAT	2.10176	0.811321	1	31	67	1.8464	6	58	GTCTGACAT,CACTCATTT,AGGTGATCT	0.629251	0.785714	1	12	20	1.18668	120	TTCTAATAA	0.862059	0.608696	4	6	13	0.984736	4	70	TTCTAATAA,TTGTAAGCC,TTCTAAGAC	0.862059	0.692308	4	9	20	0.953059	ENSMUST00000124647.2:ENSMUST00000136126.2:ENSMUST00000152275.8:ENSMUST00000195708.2	62625.5	4.5	3	0.675	3	4	7	6	4	0	0	1	0.25	3	0.75	0	0	no		0	GTGGACTATATGGATGAAAATGAAGAATATTTCCAACGTCAAGCCTCCCACAGACAGTCACGGAGAAGATTTAGAAAGATCAACCAGAAAGGTGAAAGACAAACAATTATCGACACAGTGGACCCTTACCCTGTGGGCAAGCCACCTTTACCTAGAGGCTACCATACG	GTAAGCATGTCTCTTTGAGAACTTTTTATTTTTCTCAAGTATTTTTCAGAAAAAAGTAAAAAGTAAAAGCTTTTTCACAAACTACTTGTTCATCATAAAGTATTGTATTTTTTAAACAGATTTACTTAATAATTATGAATTTTAATTCGTAATTGTAATATTGTAATTATTTATAATACTCAAATGTAGAAGATAGAAAGTTGAAAAGGGATAGTATTTGGTGTTTGAACTTTATAATTCAATCAGTTGTTATGTCTTTTAACTGAAATTTGGGGCACCCTGGAACTGTAGAAATTTAGCTCTGAGGGACTTGTGTGTTGAACACATTCGTGAATTCCTTTAAGTGAGAGGACATTAGAGACCTGCTGACGCCTTTGTCTCATAATCGTGTGATTTAGGATACATGACGATAAGGCTTCATATGGAAATGTAAGAAAGACGTTAGCAACATAATTATTTTAGTAAAGAATTCAAGCAAAACCGTCTGTGGTGCTTCTTTCTTACGGCATAAAAATAATCTAGGAGAGGGTATTAGACATTGGTTTAAGGTTACCAAAGCAAAGGCGGGTGGGTACAGTGCCAGCCCTCACCAGCCTCCTTCAGGACTGCTCTGTGTCCTCATCTGTCTTCTTGCTCAGGGAGGAAAATCTCATAAAGTAAATGATGGCACAGCCGTGGTGATAGTGAAGCTCTCTTGATCACATTTGGTTAAATTTTGGTAGGTAACTCCAGGTCAAGTTTTTAGAGGCAATTGCAGTTTTTCCCCAAGATGCTGCAGAGGAATTTTGTCAGCAGTAAGAACTTCCTCTCTGAACATAGTAAAAAAAAAATTGGGGACAAATCTCATAACATGAGAAAATAAGATAGCGGTGGTAAAATGTAGGATTATGAAAATCATGGACAAGCTGGGCATGGTGGCGCACGCCTTTAATCCCAGCACTCTGGAGGCAGAGTCAGGTAGATTTTTGAGTTTGAGGCTAGCCTGGTCTACAAAGTGAGTTCCAGGACAGCCAGGGCTACACAGAGAAACCCTGTCTCAAAAAAAAAAAAAAAAAAAAAAAAACCAAAAACAAAAAAACAACGAAAAGAAAATCATGGGCAGATCATTGGACTTTCCAACACTTTAAGTTGAGATCTTTTTACCCCTGTTAATTCTGTTTTCATGGGATTTTTTTTTTTTTTTTTTTTTTGTGAAGTTCCTGAGGGTTCATACTTTGACAGTATTACAGGAAATGTGAGCACAGCCTCCGTGTGAGCAATTCTGAAGGCCATACTGAGGACTGGGCTCACTTCCCTTGTTCCCTGTTCATGTGCTCACTAGAACTTTTAGATGTTTAGGAGGAGGAATTTTTTTTTTTTTTTTTTTTTTGCAATAAATACTACATAAGCAGAAAGAAACTGAAGGCATGCTGTGTAAGCCAGAAGAGGAACCTGGCCCCCTAGAGCCATCCTGCTGGCGGTGCTGTCTGATTCATTCAGGGCTCCAGGGGGTTTTACAGAATTTCTCAAATGCATCAGATTTGTGTGTGTGTATGTGTGTACGCACACACATACACGCTAAAGTTATGACAGGCAGTGGCTGTATTAATAAAGTGTGGTCATACCCCATGACCTCTTTGACTCGTAATTCAGCACAAAGTCTGCTTAAAGTCTCTTCCCCCGAAACTGCAGACTTCCAGGGTAACCCGGATTGTCCCAAGTGGAACTGAGAATGCCTCTTCACCTAAGCGTCACCGCGGGCCAGTTAGCCCCAGAGACGTGCAGACACATTTAACGTTTGTCTAGCCACGGCTGCAGAATGAATGAAAGCAGACCATTTGTAAGTTTATTTTCGAATCTGGTGTTAATGTGGAACGGTCTGATTGGAGAAATGAGATATCTCGGGGGTTTTATTTCAGGTGGACTATATGGATGAAAATGAAGAATATTTCCAACGTCAAGCCTCCCACAGACAGTCACGGAGAAGATTTAGAAAGATCAACCAGAAAGGTGAAAGACAAACAATTATCGACACAGTGGACCCTTACCCTGTGGGCAAGCCACCTTTACCTAGAGGCTACCATACGGTAAGTTATAAGCAAGATTCGGTGCTTCTCATAAATCTTTTGTGGTGGGAATGGGTATAAAGATGGTTACAATTTGATTATTTTTGCAATATTTATTTATCCACTTTATTATTTACCTTGAGACTGGTCTCCCTGTGTAGCCCTGACTGGCCTGGAACTCACAGAGCCCCATCTGCTCTAGTTTGTTTGTTTGTTTGTTTTCTTTCCCTTGAGTTTTGCTGCTGCTTCTGGTAGAAGCACACATCATCTCATCTGGATAGATTTCAGCAAGAACTGAAACAAGAAGGGAAGAGACACAGCTTAGTCATGGTATTTCTTACACTCTTCTCAGAGATAGGCTTTGAGATAGGCATGGAACTTTTGAGTTGGTATTTTGTAAGTTTCCTTCCCTTAGTTCAAGAGTTTAGCTTTCTGCCGTGCACCTGTCTCAATGACTGATATATCTGGCTTTTAATTAAGAAATAGATATGTGTAACACTGTCATAGAACTTCTGTGGGTTCTAGTGTGAGACTATTACCTCAGCTCTGTTCAATGTCCAGAACTCAGATAAGAATCCCCTGAAATGACTGAAATGCTTCTGCAGAACAGGTTCAGAGGTCCCCCTAAACACTGGACCCACTCGATAGCCGCTGATGTCATAGGTATTTGATAAGTAAACTCCTTTTACATTTGAAGACATGAAGCCTTGGATAGTGGATGTATAAACTTCCATAAGGGAGCTTTTTTTTTTTTTAAAGATTATATATATATATACACACACACACACACACACACACACACACACACACGCACACACATTGTAGCTGTACAGACGGTTGTGAGCCTTCATGTGGTTGTTGGGAATTGAATTTTTAGGACCTCTGCTTGCTCTGGTCAACCCCGCTCGCTCAGTCCCTGTTTGCTCTGGCCCAAAGATTTATTTATTATACATAAGTACACTGTAGCTTACTTCAGATGCACCAGAAGAGGGCGTTGTATCTCATTACTCGTGGTTGTAAGCTACCATGTGGTTGCTGGGATTTGAACTCAGGACCTTCAGATGAGCAGGCAGTGTTCTTACCCGCTGAGGCATCTCGCCAGCCTGATCCTGAGTTCTTATGCTAATGGCTTAACATGTGTCTTAGTCAGGGTTTCTATTCCTGCACAAACGTCATGACTAAGAAACTAGTTGGGGAGGAAAGGGTTTATTTGGCTTACACTTCCATTCTGCTGTTCATCACCAAGGAAGTCAGGACTGGAACTCAAGCAGGTCAGGAAGCAGAAGCTGATGCAGAGGCCATGGAGGGATGTTCCTTACTGGCTTGCTTCCCCTGGCTTGCTCAGCCTGCTTTCTTCTAGAACCAAGGCTATCAGCCCAGGGATGGTCCCACCCACAAGGGGCCTTTCCCCCTTGATCACTAATTGAGAAAATGCCTTACAGTTGGATCTCCTGGAGGCATTTCCTCACCTGAAGCTCCTTTCTCTGTGATAACTCCAGCATGTGTCAAGTTGACACACAAAACCAGCCAGTACAACATGGAAGGTGGTTTATCTGCACATGACATACGGGCGTGGCCACTATAGGAAATTAGTTTATGACTAGAAACAGAAAAATGGTTCACTCGGTAACTATTTTACACTTCGCAGTTTTTCTTTCTGCAGGTAAGCACAAGTGGAAGGCGCACACAGTCCAAACCATTTACTCGGCTTTCCGTAACTTTAAGGATGGACCTCGTCTATGCCCTGTTCACACACTTATTGCTAGGAGAACTCTTTGTATTTAAATCTCTAACAGGGTTTTGAACCCCTGCAGCCTGCTTTCTCCATGCACCTTTTCAGTTTGTCATGGAGAATCTTTTGTTTGAGTTCTTGGGGGAAGAACTGAGTTCTGTCTGCCACAAAGGCAGCTCTGTTTGCCTGTTGGAGAGATGTGGGTATCAGAAAGAGCAAAGCTTGTAAGAAGCTGGCCATGCTGGTGCCTACCTGTTCTTTTAGCATAAGGAACATGCCAGAGGCAGGCTGCGGGTGGAGGCCCATCTCTTGTACATAGCAAATTCCAGGCCAGCCAGGGCTTCAGACCAAGATCTTGAGTCAAAACAAACAAACAAACACCGGTCAGGCCTAGTGAAAAATCATTATTCTTTTCATTTTGTTTTCTTACTGTTGTTGTTGTTGTTAATCGAAGAAGGGTTGGGTGTAGATTTAACAGCCCAGAAAGAAGGAAATACATATTAAAAATTATAAATGCTAGTACTTTAAAATAGATGACTGTGTTTTGACATACTAATATTGTTACTATTTGTTCTGCTTTGAAATTGCTTTCTCAAACTAGTTTCCATCCTAAGAAACTCAGATGAGCATGGACCTCTTGCTCAGTGTTAAATGTCGATTGATTAACCTGATGAGCATGTATGGGGTACACAAGTTGGAGGGTCGTGCATATCATGGCTTTCTCTGGCCTGCCTTGTCTTGTCTTTCATGGGATCCTTCATTACCCTCTGTTCATCATTCCCCTTTCTTGCTCTGTTTAAGTATATACATGTAACAGTATATTATCTGGTCAGCAGGTACTTTTGGAAACAATTTAATATTAAGATTAAAAAATTTTATCAATATTTACTGTATGTGACCACCGGGAATAAATTTGACTAAATGAATTAAGATGGGCAATAGCATGGTTGAAATTTAAAATATTGAGTCCTTTTTGAGATATAAATTGTGTTTTAGTTACATAAATATATATAATTTATTATTTATATACATACATAATTTATTTGGCTTAAACAGACTTTAATAAAAAAAACAAAATTTGTTTTATATGTTTGATGGACACAGTAAAAGAGATTTAGTTGGGAAATATTAGTCTTCATTTGATGTGAGTCATGTTGTTCATAACAAAATCTCTCTCTTGGAAAGAAGTTGGCTAGTGTAGTGGGCCTGGGGTGGAAAACTGGTCCTAGTCGAGTCACATGAATGTCCCTGGGACGAGTCAGGATGACTTTCCAGTGCATGGCTAAAGAACACAGCACAGTAATGCAGGTGATCTGCACTGTCGTTCCACACTGAGATGAACGTAGTCTTCGTTTTGGCAGACGCAATATGGAGCATGTCTGACATTTGTTCCTCTTTTCCTTTCCTCCTCTATGGCACTCATTTCATTCTGGCTCAAAG	CACAGCACAGTAATGCAGGTGATCTGCACTGTCGTTCCACACTGAGATGAACGTAGTCTTCGTTTTGGCAGACGCAATATGGAGCATGTCTGACATTTGTTCCTCTTTTCCTTTCCTCCTCTATGGCACTCATTTCATTCTGGCTCAAAG	GAATGCACTAAATCTCAGG	TATTGTAATCCATGTGGTGTCTTAACACTAACCTACGTTTGTGTGTAAGTTTGCAATGTTACTAATGAATTATAGTGCTGATGTCATTTGCTCGGTCTGTCCTGCTGTGTTTTGCCCCGATGGGTGAGACTTGTGCGTACCTTGGAAGTGTTGATTTAGGTGGAGGTAGTCTAGTAAGCTTCATTCACGCAGTTCTCCGTATGGACAGGTCATTACCTGAAGAATGCAAGTGCAATTTAATTATTTTTAAGAGTAATTGAAGCACTGTTTCTTTTTTAACTTGTTTTGCAAATAAGAAAAAACAAACAAACAAACAAACAAACAAAACCAGACATTGGAATTGCCCTGCCTTTCTTGTGGGAAAGCTCATGGGAAGTTCCTTAGAAACTTACATTTTAATTGTTCTATTGATAAAAAGCAAATTTAGAAATCCCAGGTTGAGGGCATTTGGGGAATATACTGGGGAAATTTCATTTACATTAAAAAAACCAAACAAACCAACAGGCTTATTCAAGAGAAGAAAAGGGAACTTCAAATCTCTTACTGTGTTTTCTTATTTGCACCTTGATTTTTAACCAGACTTCTTGCTTTGGTTTGCCTACATTTTAATCAAGAGGTCTATAACACCTTAACTTGTTTCTTAATGCCTGCAATAACTAATCTGCGATTTTTGGAATTGGGCTGTTGAAGTTGTCACTCATGTTTGGCTTGGGGAATTTGGAGTTATGGGAGAAAACCCGATGACTCCCTGGAAGATGGTAGAGGAACAGTAACTTTTATGGCTATGTTACTGTACAGGAGAAAGGTCATGAGGAGATCTGCCCCTAATATTTTTGGATATTGTGGCTGCCTTTCATGAAATAACAAACTGTATACATTTTCAAATTAAATGAGACAACTCCCTTACGTTCTGTACAAGGGATGTTGTCCTGTTTCTTGCTGATTTGTATGCAGGGTGGAATATGTGCATGTGTATACATTGGTGCATGGATGTGTACAAGTGTCTGGAGCCCAAATCTGGCATTGTCTATCATTGTCTGCCTTGATCCTTAGAGGTAGGGTTTCTTGCTAAACCTGGAGCGTGCTTTATCAGCTGGGCTAGCAGCCAGCAAGCCCTAGTGAGCCTCCTGCCTCTTCCCTCAGCAGTGCTAGGGTTGAGGTGTGCATGAAACCACACCCTGCTTAATTTTTTTAAAAAAGATTTTTATTGTATTTTATTTTTTGTGTATGAGTGTTTTGCTAGCATCTGTGTATATGCACCACTGACTTGCCTGGTGCCTAGAAAGTTCATAAAAGGGATCTACCCTGTACTGGAATAGGGACAGTTGTGAGCCACCACATGGGTGTTGGGAGCTGGTCCTGGGTCCTCTGCAAGAACAACAAACACTGCAGGTCCCCCTCCCCCTAGCCTGCTGTTTGGATGAGTGCTGGGGCCCGAACTCTGGTTATCTTGTTTGCACAGTAAGCATTCTTAACCTCTGAGACATCTATCCAGCCCTGAAACTGCTAATTGTTCAATGATGAGATAAATCTAAAAACTTTCTATTACAACTTTTAAGCCTCATGGCTGTATATTTTCTAAATTGTATAGCAGTATTTTTAAAAAAAGTCAGCAGTTTTACTTTTAGTATGGAAAGTAAGCACTTTAATAGTTAATAACAATCCACAATGTAATTTATCTTTTTATTTGACATGAAAAAATAAGAACCTAATTTTGATTTAAAACGGATTCACCATACACACAGTGATGTATACTTTATGTACTCTTTTAAAATTAGACATGTTAAAGTAATTTAAAACAGATTATAATGATTTTCCTCAGAATCATGAAGACTAGGTCCATGCAGAGTGTTTTCAGGACAGTTTTTGTAAGGCAAGTGTGTGAGGTTTGCAGGGAGAATAAGTGTTTTAATATGCAGTGAGAAGAGAGTTCTCATTAACATTTTCTTACATTTTGATGAGTGGAGCTTGAGACTGTTTTTACGGTGACCAAATAAGAGTTGGGTAGGAAGGAAAGCTTTCTCTGCCTTCCTCTCTCATTACTTCAGGGCACTACTGAGGCATTTGTATGGCAGGGAGATCCTAGGTCCATGGTAAAGATGGAGAGGGAAGGTAGTGGAGCTGAGCTGGAGGAAGGATGGTTAACTTCCGTGGTTGGAGTGGTGTTGGAACTTGGCACACATCTCTTCTGGTGTGTTCCATTCTCTCTTACTTTAATGGGGGAGAAAAGAACTCATTACTTCTTTCCAGATCAGAAAAAGCAAAAAGATCGTACAGAAACAATTTGGAGATTAAAGAACACATCTCTCACATGTGGATATTATCCCCAAAGCTTGAGAGATTTTTTAGCTTCCAAGGCTGGTTCCACAGTTAGAATGTTCTCTACTCTTGAAGTCCTCATTGGCATGCTGTCTTAATACTGCCTAACCCCAAAAACACACCTCTGCTGTCTAAATGTGAATGTAGTGCAAGATAGAGAGCATAGTCTCAAATTTCCTTCAGAAAATTAAGATAATGAAACGTTTTTAGACATGGAATAAGATGTTTTTACGTCACCTATGGCAGCTTTTGTCTTCTACAAGCATTATAGGTTTTCAGTAGTTCAGGTTTGAGTTCTTGACTATGGTATGTAGGAGCAATAGAAAATATTACATTGAGTTGATGTATGAATACAATGTGACCTTAATACTTTTTATTGCCAGCGTCTCTAAAACGTGGCATCAGCATAGTAAGGTGACAAGTATATGAAACTTTGGAAGATCGCCTTCCTTATTCATAGACTTGGTCACTCTCTTGTTTCTAATTTAGAGACAGGATCTCACTGGCTAGCCTGGAACTTAGCACTGTGGACCAGGCTGGTTTCGAACTCAGAGATTCACCTGACTTTGTCTCCTAAGATTAAAAGTGTGTGCCACCAAACCTGATTAGAATTGTTCTTTTTTCGGTAATGTCAAATAAATCTTATTTCTTTTAATGGCCATATAAGATATCACTGGTTTTCGCATATATCTTTCACATTTCTAAATGAGATTAAAATTTTTTTCCATGTTTTAAGAGTTAAACTTAATTTTTAATTCACACATAAAATATAACAATTAAACATATTGGTGAATACTTTGTGATTCAATATGTGAATTTTTCATTGCGTGCTGTTTAAGTAGGAGAAATACGACACTAGTCTTAAGGTAGGAAGAGAGAGGCTGGCCGTGGCCACGTGGAGAGAGGGGGAAAGGGAGAGAGAAAAGGAGGGTTAGAGATGACAGTAAGAAAGGTGAGAGCTTAAAGTGTGCAGTATTTTTTAAAGAATAGATTTAACTTGTATCTTGCTAAGAACTTCTTGGTTTGGTTTTAAGAGTTATTACTTTTTGAAATAAAAAGTTTACAGTGTTTATTTTATGCACATTTTTGATGTGAGTTTTTTGATTGAGCTATTCTTAAATCAGAAATCTTAGTTATTTCCACCCATTTAATGGCTTGCTTTCTCCCTAATTTTTCAATGTCTCCTTAGTTTGATTTACTATCTGCTATTTAACTGTAAGAAATTGCTTTATGTCAGAATCAGTGACTTTTATTTTTGGTAAATTTCCTAGACTATATTAAGAGCTTCAGAGTTTACCTTAGTTCATGTCTCTCCTAACTATAATTTATTTATATTTAAAGATGTATTTTAACACAAATAAAATTATATGTAAGTGTAGGGTTAGTGCCATAACCACTTTTAAAGCATCTATCCCTGTATTTATCCACCCAGCATTTGTTTGCTTAATTGAAGTGAAAACATTTATTTTCACTGGTGTTATTAATTGTCTTTTTGTAAATTACAGTAGCATAGAGCTTCAGAAAACTGATGTATTTTATTTCCTTTGTCATTCAGGAAAAGGCCAGTATTTTATTCTATAGACCTATTCATTTGACAAATATTTGTTGGATACCTATTTTTCAGATCTGCATCAGACTCAATTGATTTGTCCCTTTGCCCTTGTAATTTCACAGGGAAATATGGATAATAAAAATATAGGAAAATACATGTTTGGAGGGACATGCACTGGGTACTATTTTTGTTTGTTTGTTTTACTTAATTTTTTTGTTGGATATTTTCTTTATTTACATTTCAAATGTTATCCCCTTTTCCCGTTTCTTCCCTTCCTGGGAACCCCCATCCCATTCTCCCTCCCCCTGCTTCTATGAGGGTACTCCTCTACTCACCCACCCACTCCCACCTCCCCTCTCTCAATTCCCCTACACTGGGGCATCTATCCAGCCTCCATAGGACCAAGGACCTCTCCTCCCATTGATGCATGACAAGGCCATCCTCAGCTATATATGCAGCTGGAGCCATTTGTACTCCTTTGTTGATGGCTAAGTTCCTGGGTGCTCTGGGGGGGTCTAGTTGGTTGATATTGTTGTTCTTCCTATTGGGTTACAGACCCCTTCAGCTCCTTCAATCCTTTCTCTAACTCCTCCATTGGGGACCCCACACTCAGTCCAGTGGTTGACTGTGAGCATCCACCTCTGTATTTGTAAGGCTCTGGCAGGGCCTCTCAGGAGACAGCCATATCAGGCTCCTGTCAGCATGCACTTCTTGGCATCCACAGTAGTGTCTGGGTTTGGTAACTGTATATGGGATGAATCCACAGGTGGGACAGTGTCTGGATGGCCTTTCCTTCAGTCTCTGCTCCACACCTTTATCTCTATATTTGCTCCTGTGAATATTTTGTTTTCCTTCTAAGAAGTACTGAAGCATCCACACTTTAGTCATCCTCCTTCTGGAGCTTCATGTGGTCTGTGAATTGTATCTTGGGTATTTGGAGCTTTTGGGCTAATAACCACTTATCAGTGAGCACATGCCATGTGTGTTCTTTTGTGATTGTGTTACCTCATTCAGGATGATATTTTCTAGTTCCATCCATTTGCCTAAGAATTTTATAAACTCATTGTTTTTAATAGCTGAGTAGTAATCCATTGTGTAAATGTACCACATTTTCTGTATAAATAAGGCTGCTATGAACATAGTGGAGCATGTGTCTTTATTACATGTTGGAGCATCTTCTGAATATATGCCAGGAGTGGCATTGCTGGGTCTTCAGGTAGTACTATGTCCAATTTTCTGAGGAACCGCTAGACTGATTTCTGGAGTGGTTGTACCAGCTTGCAATCCCACCAGCAATGGAGGAGTGTTCCTCTTTCTCCATATCCTTGCCAGCAACTTCTGTCACCTAAATTTTTGATCTTAGCCATTCTGACTGGTGTGAGAGTTGATTTGATTTGCATTTCTCTGATGACTAAGGATGTTGAACATTTATTTAAGTGCTTCTCAGCCATTCGATATTCTTCAGTTGAAAATTCTTTGTTTAGCTCTTTACCCCATATTTTAATAGGATTATTTGATTCTTGGGAGTCTAACTTCTTGAGTTCTTTGTATATATAGGGTATTACCCTCTATCGAATGTAGGGTTGGTAAAGATCCTTTCCCAGTCTGTTGGTTGCCTTTTTGTCCTATTGACAGTGTCCTTTGCCTTACAGAAGCTTTGCAATTTTATGAGGGCCCATTGGTTGATTCTTGATCTTAGAGCATAAGCCATTGGTGTTCTGTTCAGGAAATTTTCCACTGTGCCCATGTGTTCAAGGCTCTTCCCCACTTTCTCCTCTATAAGTTAAACAGTGTATCTGGCTTTATGTGGAGGTCCTTGATCCACTTGGACTTGAGCTTTGTACAATGACATAAGAATGCAAGGAGATTTGCATATTTCTATATGCTGACTGCCAGTTGAACCAGCACCATTTTAAAGAAATGCTGTCTTTTTTCCACTGGATGGTTTTAGCCTCTTTGTCAAAGATCAAGTGACCATATGTGTGTGGGTTCATTTCTGGGTCTTCAATTCTATTCCATTGATCTTCTTGCCTGTCTCTGTACCAATACCATGCAGGTGTTTTTTTTTTTTTTTTTTTTTTTTTTTTCCCACTATTGCTCTGTAATACAGCTTGAAGTCAGGGATGGTGATTCCCCCAGAAGTCCTTTTATTGTTGAGAATAGCTTTCACTGTCCTGGGTTTTTTGTTGTTCTAAACGAATTTGCAAATAGTCACAAATAATATTACATACCTGATTTTAACTAAGCAAGTGAAAGATCTGTATGACAAGAACTCCAAGTCTCTGAAGAAAGAAATAGAAGAAGATCTCAAAAGATGGAAAGATTTCCCATGCTCGTGGATTGGCAGGATTAATATAGTAAAAATGGCCATCCTGCCGAAAGCAGTCTACAGATTCAGTGTACTGGGCAAGTTTAAAAGAGTCAGGAATGGCTTTCTGATCAGCTGTCATGTCACATCACAACCCCAGGAGAAGCAGTTCACACCTGTAATTCCATTTGCTCAAAGACTAAAGTTGTGGGGAAATCCAGAGCGGGCAAAGAGGAGGTCATGACACATGCATGGGGCTTCACTTCTTGTTTGCTTCGTTTTGAGACAGGGTTTCTCTGTGTAGCCTGGCTGTCCTGAAACTCCCTCTGTAGACCAGGCTGGCCTCGAACTCAGAGATCCACCTGCCCCTGTCTGCTGAGTGCTGGGATTAAAGGCAAGCACCAGCCCTTCTCAAAGGTCACATTTTGATAAATTTATCTTATCTACTCCGAGCTGGAATTGGGATGGCCTTAGGTCCTCCTTAAGCTCTAGGAGTAGCAACAGCATTTGAACTTGACAGCTGAGATAAGAACTCAGGGTGAGGATTCAAGTGGAAGAAAGTGGAAATAGGGGCTGGAGAGAGCTCAGTGGTGAGGAGCGCAACCTGCAGAGCCCCCAGTTTTGTCTCCCAGCAATCACAGGACAGACAGCTCATGGCCACCTACTACTCCAGTTCCAAGGTATCTCAGACACTCTTCTGTCCTCTGGGGGCACCAGGCACACATGTAGTGCATAGACATACCCACAAGCAAAACACTGATACACATAAATAAATCTTGAAAAAAGAAAATAGGTAGGTGACAAGAATAAAACTTTAAAGTACCATTCATTCATTTTAAATTGGCTTAGCTGATGATAGTGCTTTCTGACTAGTAATTTTTAGTGGGCAGTACATATATAACTCTGTGTGTGTGTGTGTGTGTGTGTGTGTATTCACCATATATAAGTGAAAATGTCCCATATGTATGTATGTATGCATATATGTATGTATTATGTTTGCCATATATAAGTGAAAATGTTCCAGCCATAGTTTGATTTAGATTAGTTTGAAAAATGACACAAGGCGTTGTCTTTTGTTTGTTTAGGGTTTTGTTTAGTCAAGAGTTTCTCTCCCAGAGTGGTTTGTAACTGCTCTTGTAGATCACCTTCAACTTCTGATCCTCCTGCCTTCAGTGCCCAAACCCTGCGATCCCTGGAATGTTCCGCCATGCCCAGTTTCTGCAGCACTAGGGCTCACATCCAGGGTATCATTTATGCTCAGCAAGCATTCCACAAGCTGACCACATCCCCAGGCCAAAGCAGATTATCCTTTAGTGCTAGACAGCTCAATAAAAACATGAAAGCTGAGCTGATAATGAAGAATGAGAAAAGGGTGTGGGGAGAAGGTTAGTGACAGCCACACCCTATCAAGGTTGCTGTGAGTTTCGTGCTTGTGGATGGCTGCTTTGGATTTCACTAGTGTTTTTTGAGAGTGTAGGAAGTATCCTTTGCATACTCCTTGTCAGTAGGTTAGCTGGCTCCTCTTCACCCAGATCATGCTGTATTGTAAATCCTTCAGGAACGTTCTGACAGCAAGGTCTCCAAACAATAGGTGGAGAAAATGCTACTGAACCTTGTGCTGCAATTTCTGGCAAACTGCAGCCTGTTCGAGCTGCAGCGTCTCTGTGGCTCTCCTTGCTTTAAGGGAGGGACCTTTTCTCTTTTTTGCAGTTAGAATCAGGTCTTACGTTAATTTCATTAGTATGGATTAAGAAATTAAACTATAGAGCATAGGTAGACATTGAAATGTAAATCATGAGACAATTTAAAGCGTAAAACGATTTCTTTCACGCTATTAACAGCACGTATTGCAAATTCATGCAAGGCAGTTGAGAATAGCATGCAGTGTGCTGTTTACCCAAGTTTCAGCTTCTGCCGGAGGATGTCTATTTTTGTATATTACATCATCTCTGCTAGAGAACTCCGCTGTCCACTGGGATTTACTGTTCTTTCATTCCAATCTGAAAGAGAGCTTGTATTGATGTCATAATTGGACCTATCTTTCAGTTGAAAGTAATAACAGTGCTGTGTAGCAAGTCATGCAATATTTCAAGCAATTTGTCTGTCAAAAAGATCAGTGCCACTTTGTCCTGCTTCTGACTGTGACCATGGGTAGTGTGTTTTGCGCTCTCTCTCTCTCTCTCTCTCTCTCTCTGCCTGTATGTGTTTTAAATACAGTTAACTGAAATTTTGCTTTGTGTTGCAACAGCAAAGATCCCTTTCCTGTCTGCCAGCTTCAGCTTCCCTCATGTGCCCCTCCACCCCGCCCTGTTTCTAGCATGATGTCTTACAAGCTCTTCTCTTTGGACATACCAACTTTTTTATCTTTAATCAGTGCTGAAAGGGTCTTGTTAGAATGGTTATCCGTTGCAAACAGTCTGTCTTAACTATGCATGATAATGAGTAATGAGAAATGTTCTGAGATTGAAATCCAGTGTGAAAACAGCAGTGATCATCAGATGATCTTGTAACCCTCTGGGTGACGTGCTAGCATCTAATGGAATGTGCACATGCTAGATTTTAAGGCATTTGTGAAAGGAAATGGTTTAGTTATTTATATAAGCATGATTTTAAAACATTAAGTGATCTGCATACCAGTGTAATGAATATGTATATAAATATGTATCACTATATATAAAAAAATCCTCCTTATTCTTGAAAGATTTAGTGACTGTCAGTTATATCTATGTGTTTTTAACTGATTAGGAGCAAGCTTCCAATACATTATTTTTAATAACTTTATTGAGTTATGTTTTATATAATACAATCGTCTGAAGTCTTTTCCAAAGGTCTTTTCTTGGTTAAAACAAACACAAACAGCATGTAGCATTACATTTACAATCTTAATGGTTTTTAAGCAGACATCTTGGTAATATTAAGTAAGTCAGTAGATTTTTGAACTGATAGGAACTTACACATTTTTTTATATGTTCTCTGATCATAGCATTTCTCATAGGCTAAAAATATAGGGATCTGCGGGGAGAATGGTAGAGGGGGTGGGCAGTCGTTTATGTTAATGCAATTCTGTGTGGATTGTATGTGCTCAGCTGGTGCACAGGTGGGTGTGATGTTTCCTAAAGTAGAGGGAAAGATCAAGTGGCCCTGAAATGGGAATTGATGGTTTGAATAAGGAGGGCTGATTCAGATGCTGAGGATTGGAGGGTGTAGAAGGAGACAGGACAGCAGTGGTCGAAAGTTAGCTTCAGATCAGTCCGGAAGGTCTTTTGAGTGTTGAAGAATGGGCAAACCTCAAAAGGCAACATTTCCCTTTCACTGGTTATCTTTGTTTGTACTTACTGTAAGAAGTTTGAAACTAGGCCTTAACAGAAGTTCTGGAAATCATCAGAACTTTGGGGAATACCAAGGGAAGCTTTTAGACAGAGGGTGATTTGCTATTTGTTACTTTATGCAATAAATAGTCCTCAGCCGAGTGGGATGGGCAGAGTAGCCTTGACCTTCCTGTTCTTGACATTGGCTTTAGTAAACTGAGGAGCACTTGAGAGCTTCAGTTTGGTTTTCTTTGCAGTGAACTTTGACACTTAGCGTGCACTACTGTTGATTAGAGCAGAAGAGCCCTAACCTTTCAGCAGGATTACTTGTCAGTCAGGGCCTATCACATTATAACACAGAGATAAACAGCAACTAGCAACTATGGGTTGTTTTAAGGAGCCAAGAGGCTGGCTATTGTCTGACTGTACACCTTCTTAAACTGTTTTCATTCTAGATAGTAATACCATTAAGTCAAAAGCTCAGTGAGTTCCAGTACAGCCACGGTTATATAAAGGAATTCTGTTTAAAAAAAACCTACCCCCCCCCCCAAAAAAAAAAAAAAAAGGAAAAGAAAAATTAGAGTCTGTGTTCACTTATCATTTAAAAATTGTGGTAAGGGGGCTAGAGACATGTTTCAGCAGCTAAGAGGACTCAGGTTCGATTCCCAGCACCTACATGGCACCTCACAGCTACATCATAGTTCCAGGAGATCAAATGGCTTTTTGACCAACCTAGGCACTGCATGCACCCAGTGCATGTACATACTGGCAGTCAGCGCACCCACACAAATAAAATAAAATAAAATAAAATATAAAAACAATGCTTAAAGGGTAACAGGCCATTTATTTTAAGTGTTATTTTAAAAGACATATAACTACTTTATAAAACAAAAAAAAAAAAAAGAAAAGTAATACATTACTAATGTGTGTTATTCTCATATCTTCATCTGTGTGGAGCCCATTGTAATTCATTCTTCAGTTTGAAGAATATAAGGTACATGAAGAAAGTATGTTCTAACACAGAAAGGTGATTACAGAACGCTACAGTATTGTCATTTTTGAAAACTTCCTGGCAACCCACAGTGTGCTGTGCCAGGGAACCAGGTAGGTCCACAGCAGGTCTTCACCTCTCCCTCCAAATCCAATCCTCCCAGTTCCAGCCTTAGCTCAGCAGCCAAAGCTGGCTGCAGCCTCCCTTCCCCCACTGTCCCCATCTCCATCTCATTGCTTTATCCCAGCCCCCAACTCCAGCAGTCACTCACTAGGAACCCAGAGTCCTCTCTGACTGGGAAAACTAGTAGGCTAACCAGAGATCTTCACTTCTCCCTCCATTTCTCCAAAGTTCAATCTGCCAGACTCATCCTCAGTTCAATGTAGCAGACCTTCTGCTGTAGCCTCCCTCACTTTGCGCTCCGTTTCCAGGGAACTCACTAAGCAGATCACAGTGGAAACACCCCGCTTTCCTCCCCGCTCTGTACCCTCTCAGCCCCATCCCAACTGCCCAACCCTGTTCCTAAGTGTCAGCTCCCAGGACCCTGTGGAACCTCCAGTGGCTACACCTATCAGGATGCAGGAAGAATTTCGTACCAGGCAATACACAGCCACCACACTCTGCTAAGAACAGAGAGGACAACAGAAACCAAAGAACAAAATACCCACTCAACAAAGACAAAACTAGAAACCAGCACCAGTCCCAGATGCCTAGATGCTGCCATAAAAATACAGTCAGTAACAGCCAGGATAATATGTCTCCACTAGAGCTTAGTAACCCTACAACAGCAGACCCTGAGTATTGCAACATAACTGAAACATAAGAAAAAGGCCTTAAAATAGCCTTTATGAATATGATAGCAGTCCTTAGAGAGGAAATGAATAAAATCCCTTGCATCTATGACAACAAACAGTGGAAGGAATTGAGTAAAACAGTTCAAGGTCTGAAAGTTGGTAATAGAGTAAACAAAGAAAACCCAAGCTGAGGGAAATCTGGAAATGAAAATTAGGGAATTGGAACAGGAACCTCAGAGGGCAAGCCTTACCAATAGAATGCAAGAGATGGAAAAGAGAATCTCAGGCATTAAAGACATGATGGAAGAAATGGATACCTCAGATGTTAAACAGGAAAAAAAATCCTGCTATAAAACATCCAGGAAATCTGGAACACTTGATCTAAGAATAATAGGAATAGAGAAAGGAGAAGAAATCAAGGACAAAGGCACAGAAAATATTTTCCAAAAAAATCACAGAAGAAAGTTTCCCTAACATAAAGATGGAGATTCTTATGGAAGTATAAGAGCACCAAGTAGACTGGACCAGAAAGGAACATCCTATTGGCACATAATAATTGAAGCACTAAACCTACAGAACGAAGAAAGAATATTAAAAGCTGCAAGGGGAAAAGACCAAGGGAAAAAGACCAAGTAACATATACAAGCACACCAATTGGAGTAATACCTGACTTCTTAGTAGAGATTCTCAAAGGCCTGAACAAATGTTCTACAGACTCTAAGATCCTGCAGATACCTGCTCCAACAATTATACCTAGCAAAACTTTCAATTGTCATAGTTGGAGAGAATAATAGAACCCATGATAAAACCAAATACTTATTCCAGATCAGCAAATCCAAAGAGGGGAAACTTATATACCTCATAGTAGCAAAATAACAGGAGTCAACAAACATTGTTTGTTGGTACCTCTTGTCTCAGTTCCCCAATAAAAAAAGAGAGAGACTACCAGAATGGATTTGAAATCAGGAAAATCCATTTGAAAACAAGAAAATCTATCTTGTGGCTTCATCTAAGACACATACCTTAAAATCAAGGGTAGGTATCACCCCAGAAAAAGGTTGGAAAGACATTCTAAGCAAATGGACCTAAGAAGCAAACTGCTGTAGCTATTTCTATATCTGACAAAATAGAGTTCAGACCAAAACTGATTAGAGGAGATTGGGAAGGACACTACATATTCATCAAAGGAGAAATTCACCTAGAGGACATTCCAGTTCTTATACAAGGGCACCCAAGTTCAAAAAAGAAACACTACTACAGCTAAAATTGCATACTGTCCCTCATACACTGATAGTGGGGAAACTTCAGTACCCCATTGTCACCAACAGACAGGCCATCCAGACAAAAACTAAATAGACAAATGCTGGAGTTAAATGATGTCTTAAGTCAAATGGACCAAGTAGATAGTCACAGAACATTACACCTAAACACAAAAGAATATGCTCTTTTTTTCAGCAGCTCATGGAACTTTTCAAAAACTGACCACATACTCAGACACAAAGCATGTTTTAACAAATATAAGAAAATTGAAATAACATTCTGCATCCTGTCTGAGCACCACAGATTAATACTAGATAACACCAACAACATCGGAAAGCTTACAAACTCATGGAAACTGAACTGAATGAAATATGGGTCTAGACAGAAATTAAGAAAGAAATTAAAGACTTTCTAGAATTGAATGCAAATGAAATACAGCATACCAAAACTTATGGAACACACTGAGGACAATTCTATGAGGTAAGTTCATTGGCATTAAGTGTCTGCATAAAAAATGTAGCAATCTTATACTAGTAACTTAATAGCGCATCTGAAAGCTCTAGAACAAAAAGAAGACGTCATATCCAAAAGAAGTAGAACAACAAGAAATAATGAAAATTAGGGCTGAAATCACTAAAATAGAAACAGACAACAACATGAAAAAAATCAATACAAAGAATCGATTAAACAAAGAATTGTTTCTATGAGAAAATCAGTAAAATTGACAAACTCTTATCGATATTAAGGTTTTTTTGTTGAATTTTTTTTCTCCCTCTTCGGACCATTCATAAAGCACTCTCTCCTCTCACTGAGCCTTTCTAATTTATTCCAGTAATTAATGAGCTCTTACTAGTATGGAGTACCACTTTATAACAATGATAGCTTAAACTAGCATACCTTCAATGTAGGCAGTAATGTTGACAGTCCTTTCATATATATATTCTTATTGTGGGAATGTGTTTCTGGTTGAGTGTTGATGCGTTTTGTGTGTGTGTGTGTGTAGAAGTCAAGATAACCATCGATTCCACTCTAAAGGCATCACCTACACCTGTCATCCATCTATCAATCCATCCATCCATCCATCCGTCATCCATCCGTCATCCATCCATCCATCTATCCTCCATCCATCCATCCATCCATCCATCCATCCGTCATCCATCTACCCATCCATCTATCCATCCATCTACCCATCCTTTCTGAGGCAGTGTTGGTCTTTCCGGTACAAAGCCCGAGAGGCATACACTAGCTTCCACTTTCTCAACACCAGGGATTATAAGTGTGTGCCACTAAGCCTAACTTTTTAAATGTGGATTCTTGGAATCAAATTAAGTTCCCCATGCTTGCAAGGCAAATACTTTGGCAACCAAGCTATGCCCCCAGCCTTAATTCTCAAATAAGGTTATATAGTTGTTTAAAATTAGTTATTGCTTGTGGAGATGGACAATATCTCATAAAACTGCTTGCTTCTCCCCATGAGTAAATATTAGATGTATTTAGGCAATCTAAGAACATTGAAAGAGGACAAGTAATAAAGGGAGCTAAAAACCTTCCATAACCCCCAGGCCAGGTGGTACAGTCCTGTGATTCCAACTAATCAGGCATTTGAGCCAGGAGTAGACAAGCTCATGGACTCTGTGAGTTCAAGGCCAGCCTCGGCAATTTAGTGAGAAGGTTTCCAAATGAAAACAAATGAGAGGGCAAGGTGTATTACTATTGTATGGGATGGGAAAGGCCCTAGCTTCAGTCTCAATGCTGTTGAGAAGAAAAACCAACTTATTTTGCATCAATCTGGTCTGTCTCCTGTTGCTCTTTCCTCCACGTTTGCTTCTATCTGGTATCCAGTAACATCCATGTTACTTAAGAACATGGCAAGGATTTCAAAACTCTCCTAGCTGAACCATTTAAGTAATGTAGTTCATACATTATCTTTTTATATTATCACCATCATTTACACTCTTAAGATTTCTACTTACAATGATTTCTGATATCTGAGAGATACTCCTTTAGATACTATGCATCAGACTTGTACCTTCCTGTGTACTACAAAGTGAGAACATGGGAAATCATAACAGTTACTGTTTCTTCTAGGAAAGGGCTAAATAGTAAACACATGCTGAGGCAGGAGGATCAAGATTATTTGAACATATGATTTCAGTAGCAGCCTGGCCAACATAGTAAAACCTAATCATAAAAAAAAAAAAAAAAAATCCAAAAGAAAATCTTCCTAATGTTTAGCTGAAACCTACTCTCACATAATTTTAGCTTAAATTATAGATCTTCTTAATGAATTTTTCTCCTTTTCTGTTACTTTAAATATTTATTTAAAATTTCAATATGAAGAATTGTTTTTATTTTTTCTGTTTTATTTTTCTTCTATTTAAAATAGTTTTTTTTTTTTTTTTTTTTTTTTTTTTACATGATACAGTATATTCTGACTGTGGTTTCTCCTTTCTCAACTCTTCCCAGTCCCTCCCTACTTCCATGAAATCTGGAACCAGACCCTTTCTGTCTCTCCTTAGAAAACAAATAGGCTTCTAAAGAATAATAATAAAATAAGACAAGATAAAATAAAACCAAAGAAGTAGGATAAGACAAATGTGTAGAGGAAAATGAGTCAAAAAAAAAAAAAAAAAGGCAGGAGAAACACATATAGATGAAGAGATACAGGAGTTCCCCTAAAAACACAAAACCAGAAGCCATAATATATACCCAAAGGTACCTATAAGGTTAAAACAAAACAAAACACCCTGACACAATATTATGAGACAAAGAACCTCCAGAGATGCCACTGAATTCATTTTTTTTGGCCTCTACAGCTGGATATGTGGCCAGAGGGATTGGAGGACACAGAGGAACCAAGGCCTCTGAACACAGACAACGGAGGCACATGAGTTCACAGAGACTGAGTCGACATGTTCAGGGCCTTCATGGGGCTGCACAAGATGGGGTCCTAGAGCTGAGAGAAGAAGTAGACACACGCCCTACCCCTAACTCAAAGCTAGCTCTGGTTGATAATCACATCCTGTTTTAGTATAGCCACTGTGCAGAGCCTTCTGTAAGTGCATTCTCTTTCATAAACCTACTGAGCTTAAGGTTTTCCTAAATAAAGTTTTCTGCCACTAGAACACAACTGTACATACTGTCTCTCCCTGGATGGGATAGCTAGATTGGGTTGCTGTCATTACACAGCCCTTCAACACAGATCACAGCAGAACTTCCTGCCTTCCATATATCTGACGATAGACCCTGAAATTACAGTAGGTTCCCAGGAATCATGCTTGACACATGCAGAACGTTTTGGCTAGATCAGTTTTAGAGAGCCCCTGTCTGCCTCCCTAACTCTTTCCTTCTCTATGTGCACTTCTTTATGTTCATCTGTGTGAAATTTGGGTTTCATTACACTCTTTACCTATCACAATATAAGACCCCTAATGTTATTAAAGAGCAAATGAGTTCTGTTTATAGTTACCAAACCATTTATGTCTGTTTCCTCACGTTAAAGGATGGAGTAACTTCACACTCTAGTTTTAAAGCATCAAGTGGAATCCTTTGGGTGTTTATGCTTTATTTCAACAACTACAATATATCAAGTTCTGGGATCATTATCAGAAATAAAATCCTCAGATGATCTAGGATCTCAGCTAACCTATACTATAGTTCATAATGCAGTATTTCCTGTTTTTGTTAAATAAATGAGGGAGCATTAGCAGCCCATTGTCTTCATGCAAATGAATTAGTCACAGAGGACTACATTATAGCACATTAGCAGTGAGCGTATAGTTGTCTATGTTTGGAGTGTTGCTTTATGAGCTATAACAGGAAGTGCTGTGTGAGAGCTCTGCTTGAGAAGAGGCACCGAGGCATTTTCAGTCAGCGCTAAAGGACTCCATCTCTGAATCCTTGAACACTGCAAGGTTGAGGTCTGGCCTTTTCTTAAAATAGGTTCAAGGAAATGAAGTAAGCCCTATTCAATCTGCTATTAGAGTCTGCTCACTTTTCAAATAAGTGCCTTTCTGAAAGTCCAGTGTCGCAATTTCTGGTGACTCACGGGCTTTGTTCCTGTTTCTCTGCAGCTCCACACCTTGTCATCTTTTAACCTTTTTCTTTTCAGTGCTGTGTATGACTGTGGAACATAGTAATTACACATTGGTTGCTACACTAATTTCTCAATCATGAGTCACATGCAGCATAAATCGTTTGTTGTCAGGAAGTTTTATTTATTGAAGAGAGAAACCACCCAAAGTAAAGATTCCTTCAGAGTATGTCGCCGAGGACTGGGCCATCTTGATGTGTACTCCACTAGAGAATTCTAACACAGCCTCCAGGAGGTTTAAAACCTGCATTTAATTTAGATTCAACTGAGATATGTAGTTAACATTTTCTAGGTGTCAGGCAGTGTGCCGACTTCTTTTGTATTATATCATAATTAAGTTATTTTTAATAATGAATTGGAAGCACCATTTTATAGATTAACTCTGTGAGCACTTCCAGTGAGATATGTGAAGGACTAGTCTGAAGTATATTCAAGGATGAAATAGATCACGTGAAAATGTAAGATTAAGATATAAAAGGTTTATCAGAAGGGATCTGTTGGTTCAACTCTATAGTCTCAATTACTTGGGAATCTAAGGCAGGAAGAGCGCAAATTCAAGGATTACCCTGAATTACAGAGTAAATTCAGGTTCATCTTGGGCAACTTGAAACCATATCTTCCTCCTCCTCCTCCTCCTCCTCCTTCTCTTCCTCCTCCTCCTCCTTCTCTTCCTCCTCCTCCTCCTTCTCTTCCTCCTCCTCCTCCTTCTCTTCTTCCTCTTCCTCCTCTTCTTTTATTTGCACACTTAGAAAAGTTGTACACAGAAACTTAACATTTGTAAAACAGATCTGTTAGGGTGACATTTTTATTTTTAAACCATTAAGATTGATCGAGAAATAAAACAAAAACATAGTAAAATGTGAAACCATTTCTTAAAAGTAAAAAGAGGCCTGGGATGTTTCTCAGTGGTAGAGTGTATGCATAGCATGTACAAAGCGGGGCCAGGTTCAATCTCCAGTACTACCCTCCACCACCAAATCAACTTTTCCTCTTTGGAAGTTTTTCTTTTGGGGGAGGGGTGTGAAGAAAGTGTGAGGACTCATGTGTGTTCCCGACTGCATTAGTTTACGTGTGCGATGTGAGTATAAGTGTATGTGGAGGCAAAAGAGGTCTCCTGGAACTGGAGTTAGGAGTGGTCGTGAGTCCTCTGATGCTCACATCCACTGTAACTGTATCCTTTGTAAGTGCTTATCTTAGTCAGGGTTTCTATTCCTGCACAAACATCATGACCAAGAAGCAAGTTGGGGAGGAAAGGGTTTATTTGGCTTACACTTCCATACTGCTGTTCATCACCAAAGGAAGTCAGGACTGGAACTCAAGCAGGTCAGGAAGCAGGAGCTGTTGCAGAGGCCATGGAGGGATGTTCTTTATTGGCTTGCCTCACCTGGCTTGCTCAGCCTGCTCTTTTATAGAACCCAAGTCTACCAGCCCAGAGATGGTCCCACCCACAAGGGGCCTTTCCCCCTTGATCACTAATTGAGAAAATGCCTTACAGTTGGATCTCATGGAGGCATTTCCTCAACTGAAGCTCCTTTCTCTGTGATAACTCCAGCTGTGTCAAGTTGACACAAAACTAGCCAGTACAGTGCTCCTAAGTATTTGTAAATGGTGCTTTATTTTCTCAGAAAAGGGATGAGAAGAGATGAGAGCCATGCCCAAGCTTTGTGAGTACATGGCTTGGGCTGAACCCAGAGCATTTCTGTCTAACTATTGCTAGGCCTAGGCCTGGAAGCTTCCAGCCTCTGTGTAATCTAATCTTCTGCAAGCCCAGGCCTTGAAGGCTTCAGCTTCCAGCCTCCCATCTACTGACCTAGGCTATCAATAAATACTACAGACAAGCCCACTACTCTAGGCCTAGATATTTCAGCCTCTGAGACTTACTGTTAAATTAACCTCCCCTTTCTAGCTCTTTCTGAACTCTAGCTGGTTGGTTCAACCCAGTTGTTCTGGCTCAAACTCCTCCCAAACCTGACTGATTCAGAATTGGTTCCCTGACTTCTGACTGCATTGCTCTGCTTGAAAATACTGCTGCCTCTGAGTTCCATGAGCTGAGCTGCATTGAGTGCACTGAGGTACAAACTGACGAGAACTGTACAGAACTGCAGGGACGCAACTGAACGCAACTGCATTGAACTGAACGGCACCAAACTGACCCAAACTGAATTCTTTCTGAACCTCTTACATTGAGATGGCTCAGTGGTAAAGAGCACTGACTGCTCTTCCAGAGGTCCTGAGTTCAATTCCTGGCAAACACATGATGGCTCACAACCATCTGTAATGGGGTCTGATGCCCTCTTCTGGTGTGTCTGAAGACTGCAACAGTGTACTCATATACATAAAATAAATGAAATCTTAAAAAATAAAAAGGTGGTCTCTCTTCCTGTCCTCGTGAGAGTTGGGCACATCCTATCTGTGACTCATTCTGTCAGATCTTTCACTTTGTCTGCCCCTAAATTAGATGTCACACTTTTAAACACGGTTGCTTCCTACTACAAACTAACTTCATCTTCGTTATTAGGGACTAAAGGTGTGTTGTGTTCCAGCTGGATCATACAGACCTAGAAGGACTTTGGAAGTGATCCCTTGCCAGAGCAGCCATGTTGCTGGATTAAAATGTCTCTAAAAAGTATTGATGCTGAAACGTCCCATTTTCCGTAAGGCCAAGCAGCCACCTGGTGGCCTGGGATCACCTGGTCTCTACTCCAAGAACTGGGGTTCCAGGCAAAGCTGTGCTGGGAATTCAGACTCATGGCCTCATGCTTTCCTAGCAAGTCCTCTTACCCACTGCACCATCTCCTTCGCTCCAGACCATAGGATTTTTAAATGTCACTTGTTTGGGGAGCAATAAAATATTAGGAATCGGATTTGCAAAGTTTCTGATTTTTTTTTTTTTTCAGTTTTCAAAGAATAACTTCTTTCTTCCTTTCTCACTGTCAAATCCCCTATTTCTGTAATTTTCCCTTTCTTGTGAGGAGAAGAGACAATGAGTCACTACTCAGGCATAGTGGTATTTGAAAACTAGACTTCTGTAGCCTTGTAGCCCTCTAACTTTGTGTCTTACAGACCTCTTCTAACAAAAGATAATTGTATAGTTTTCTTGTATCTTTTGGGCTTAACTGTTTTGGAAGCTTATTGTGAGCCATGGTTAATATTAAGAACCAAGTAAGTTCTAAATATGAGTAATAAATACCGATAAGAAGAACATACTGATATAGCTGTCTCTTGTGAGACTACGCCGGGGCCTAGCAAACACATAAGTGGATGCTCACAGTCAGCTATTGGATGGATCACAGGGCCCCCAATGGAGGAGCTAGAGAAAGTACCCAAGGAGCTAAAGGGATCTGCAACCCTATAGGTGGAACAACAATATGAACTACCCAGTATCCTGGAGCTCTTGACTCTAGCTGCATATGTATCAGAAGATGGCCTAGTCGGCCATCACTGGAAAGAGAGGCCCATTGGACTTGCAAACTTTATATGCCCCAGTACAGGGGAATGCCAGGGCCAAAAAGTGGGAGTGGGTGGGTAGGGAAGTGGGGGGGAGGGTATGGGGGACTTTTGGGATAGCATTGGAAATGTAAATGAGGAAAATACCTAATTAAAAAAAAACATAATGTGTCTTATCAATGAAATGAGCTTAATGGGTAATTTGAGAGATGGTGAATAGAGAAGCAATTATCTTGTGAATTTAATTTTTATTTAAATTTTGGTGTGTATTTCTAACTTTTACAAATTTAACTAAGTAAACTTGCATTATTTACCGAAAAAAAAAAAGAACATACTATTTTCCTCAATGTCAGAGGAATAGATATAGTAAATATGTTAGAAGGAAAAGGCATGAAGGAATTCAACAGAATTCCATTTAGCTGGGGTTCCTTTACATTAGGGAGGTTCCTGAACAAGGTATTCTACTTTTTTAACATTGTAACTAGAATTTAAAAGTTTTCACTTCCTCACACAGCAGAAGGGGTTTGTTTTGTTTTGTTTTTCTCTGTTGAATGTTACTAAGTGTAGATGGCTAAGAGATGAGGTAAATAGAACACAGGTCAGGGCTTCTCACTTCTAGGCCACATAGTTTATCTGTGCTCATATAAACCTGTACTATAGGATTCTTCTAATCTTTGGTTCACTTTATTTCACAATTCGTACCTGACATAATTGTGTCAACGTGTAAGAAAGTGTGGCTGATAAACTTCCAAGTTGTCAGTACTGAGTCTTGAGGTATGAGTGTTGTAGGCATGAAGCCAGACCCTGAAGCTGTCACGCCAGTACAGAGAAGCTTCCGTGCCCGAGGATGTGTGATTTTCTTACTTCATCTCTCAGGTTTCCCGATTAGGTTAGTTTCCTTCTTGAGAGAAGTGACACCTATTTCCAGAGAAAGGCAGCAGTAAGTGGCAAACCTTGCTGTTATAGGGCAAGACACCACCGATATGAGGCTACTGAAGTTTGAAGGATTGTTGGCATATAGATGTAAAGGGACATGGGCTAGGAGACAGATGTGGAGTTTGATGGTTTAGGCCTTGAGTCAGTCACTTCTGTATTGTGATAAATGTATGTGACAATTAAGTTTACCGTTACGTATACACTTCATTGTTATTACCTTCAGAACCTTTTCATCTTCCAAACTCAGACTAATCAATAACTAATCACCCCCCCCCACACACACACACCCATGAACAATCCTAGCAAACACCTAGCCTGGCTGTCTCTGAAACCTGACTAGCTTAGAAACCCAGAATTTAGTGGCTTACAGCATTTGTTTGTTCATAACTGGCTTATTCCACTTAGCCCACTGTCTTCTAGATTGACTCTGCTGTAGTGTGCACTCCCTTTGAAGGCCTCTGCCTTCATGTCCTGTTGGATGTGGTAGATACCACTCAATTTGTGCATTTATGTGTTGATTTTGGTTGAATTACTTGTTTTTCGTGCCATTGGCTTTTGAATTATATCTGTTTCAGAACACTGTTTGAAATTTCGGCAGAATGCTGTCTGAAGAATAAAATACGGTCTTGCCAGTGTCTATTCCCACTCAATAAAACTTTGATGCATCCATTCAGCGCACTTGTGGGCGAGCATGCTGTGCACAGGGCTTGAGTACAGTCATACAGACATGGGAGCAGCCAGCGTGGACTTAGAGTGTGTATGGAGAAGCAGTGGAGCTGCTTAAATAGTGCCAGGACAAACTGTAAAGTCACAGCTGTATTAAGATGGACTAGGTTGTCATAACCCTGGGAGGACATTGGGCCGATTCGTATATTGAAGTGGAGTGAGAAGCAAAAGGAGAGTTTAGGCAGAGGAGATAATCTACTAAGGCCTCCATGCCTATCCAGGGAGCAAGAGAAACTCAAGAGGTCTAGGGTGAGCGTGAGCGTGGTATGAGCATGTACATCTTTGCATAAAGTACTTACCTGTGTATTTCCATGCTTGTGCCATAGCTCACAGATGGAGGTGTGAGGACCTACTGTGTGTGAGTTGTTCTCTCCGACTTATGTGGGTCTGGGTCAGACTCAGGCTGTCAGACTTGGCAGCAAGAATTGTACTGAGCTGCCTCACCAGCTCAGAGTGTGTAAATCTTGGAAGTCAGGATGATAGAGTTTTTTTTTTTTTTCCCCTGTCCTTTGGTTTGGTAAAATGGCACATTTTAGTCTGTTTGAGGAACATAGAAGATGGAAGATAGGTGTGAAATGATGAGGCTTTGATTTCAAAGAGCTTAGAAATGAATATGGCAAGTGTGTTGGATGTGTAGTGTACACAATGAATCCAGACTGTTGGCTTTTTTGGGGGGCAGGGTTAAAGGCCAAATAATAATTCCTGGAAGGGGATGATAGCAGCAGAGATGAAGAGAAACTTAGATGAAGGAAAACTAGAAACAGTGTAATGGATATCAGGAGGAACGGGTGTTGAACATGCTTCAAACATGTATAACCCTGTACCAGATCCAAGCGGCTTTTTATCTGCATAACATACAGGATGGAAAAACAGGGAAAGTCGAAAATGAGGAATTCTTGCAAGATTTGGTTGTGAAGTGTGGGAAGAGAATGTCTGTAGACATAGGAAATTGTGTCTAAGGAGGAATCTAGTTTAATTTTGCCTTTGAGGTAGGAGAGGCACGGACGTTTAAAAGTTGACAGGGCAGATCTTTGGTTGGGAGCAGTATGTTCAAATCTGTGGCGATTAGGTAATGAGTAATGTAAGAAGTGTAAGAAGTGGGTGGGAGGCAGGGAGAAGAATCTCCCATCATGATTGGAAAGAATAATTGCCTTTTGTTACGGAGGGGAAGAGAGAAGAGGATGGATACGGTCTTCAGATAGACAAGAGACCCAGTAGGAATCCCTGACAGTGCCAAAGGCCACTGTAAGAGATGACATGTTTTCCATAACTGCTTTCTGTCCTCTCTTCCATTCAAAAGTGTAGCTGCTTGTGAGAGCTGATGGAAGTGTCTTTATTCCTCGTCAGCTGTAATGCAGCCTCCTCCCAGGTAACCTGTGTGCGTAGGTGAAATTAAGACCGTGGGAGAATAACATTTCTTCATTAATTTCAGTTCCACCTCTAGAAGTTTGGTTTGTTTAAAAAAAAAAACAACCCAGGTGGTTTATTATAATATTATTGACACGACCATATGTGCATCTGTGCGTGCGTGCGTGTGTGTGTGTGTGTGTGTGTGTGTGTGTATATGTGTGTGTGTGTGTGTGTGTGTGTGATTTCATCTTCTAAATTTAACAAAGCTTGCTAAGCCTGCATTTTATAAATTTTAAGACAGTCTTATTTACTATGGCACAATAATACTTGAGGGTGGGGCAGAGGTCACATTGATTCCTTTCTCCCCACCTTGGTTAAAAAAAAATTCATATTTTAGTTCAAAGCTGTTCAAGTAAGTCCTTGCTCCGTTTTCCCACCCTGTCTTCAGTGATATTATTTGGAGTCAGCAATCAATGGATTCCATCCCTCTGAGACTTGCTTAACCTACAGCCGCTGATATAATACAGGCAAGAGCTTGTTACTTTATCTGAATTGTCCATCGCTACCTTAATGAGTGAAATGGTTAAGTAGAGGAGGGGGCGAGCCTTAAGGAACGTGTGTACCGTTTGAGCTGAATATTTCAGCGTATATGGGGAGAGGGAGGGAGAGAGAGAAACCCACTTACATCACTAGAACCTCAGCGAGTGTGAGGCTTGCAGGTTAAGAGACAGACTACAGTGTCTTGCTTTCTGCGGGAAGCAGCAATGCCGTTTGTTTCCTAAGAGGGATTTTTTTTTATTTAGAAAAGGAAGCTTTCTCTACCCAGGAAATGGCTTTCCTTGTGCGTTGCTATGCCAACTGCCTGCAGCCATGGTCCTCCAAAGTAAGCACAATAATGTAATTATATTGGTGTATTGCATTCAGACTCATGATTCTTGAGATTGTGTGTGTGTGTGTGTGTGTGTGTGTGTGTGTGCATGTTCCATGTTTCTGTCAGTGACTCCGGCTAGCAGGCATGCTTGTGTTGAGTGTGAGGGACAGACATCATTAAATTAAATGTCCATCAGTGTCATACTGCTGAGATTAATTGTGTAAACTTGGTTAGTGGAGTGGGACAGAGATCACTGGTCACCACTGTCAGCATCATTAGCAGCTAGGGAGGAGGTCCTGATTCACACGCTCTGCCCTGATTTTTTTTTCTCTTCCTCTCTTTTTTTTCCTTGGTTGGAGGGGTCTGTATGTGTGATTGCAAATGAAACAAGAGTGTTAACAATGCTTGGCTGAATGCTAGAGACTAGCTTTTCACCACCCTGGCTAATATAATTCTGTATTAAGCCTTTTGGAGGGGAGTCTGTGTGCAGTCAGCCATTTTAGCTTTTTTTTCCCCCCTTTTCTTTTGCCTCTTGTTCTTCAGCCTCAGAAATGATCTCGTTCTATCAGAAGCCTGAAGGCTGGGTGAGGTTCCCTCAGCCTTGTCAGAGCCTCCGAGGGTTAGAGTTTCAGTGTGATAAAAATGGAGCCGAGCCCTGTCGTTCAGATTCCTTTTCTGTCTACAAGTGTGAAGGGTTTTTAGGCTCACCAGTAGTGACACTTTAAGCTGCAGCCTGGTTTTCCCTCCTCCCTCTTTTTTTTTTTCCTCCCCTCTTTTTCTTTTAATTTCATGCTGTAGAGGGTGACTTGCCGTCGTGAGAGGTTGGTACATGATGTGTAAATTCAGTTCAGCATATGTTTCTTCATTATGAAACCACTGGCCGCGCCTGCTAACCATGGAGTTCTGGGCCAGCAGGAGAAGCAGTCTGTAAGTATCCAGGCGCTGCCGGCATCGTGGGCTGCCTGGCTGGGGGGCAGGCGATGTGGGGAGCAGGCAGGGAGTTCTTTTCCATGGAGCGTTGCTCTTCTCCAGGGGAAGCAGTGTTTTAGAGGGTAGAGAGAGATCCTCTGCTCAGAGGAGGGAGGGAAGGAGGGAGGGAGGGTGAGCTACAGCTCACTCATTCTTCCGATTTTCTGTGATTTCTGAAAATCTTAAGCAAGACCAACAGTTCATTTAAACAGGACCACTAACATTGAGAAATACTAGACAGCTAATTATTATTTTTTTTTGTCATTAGAAAATAATATAGTTTTCAGTAAATGCCCAAGCAGTTTGAGAAACCAGTTTTGGTTGAATTTAGTGAATCATTATAAGAGGTTCTGGCCCATGGGAATCTGGCAAGGAATGCACGTGGAGGTGGGTGGGAGGGTGGGGGCTCTGGCTATTGATTTGGCAATGAAACCATCGGTGGTACACTTCTGACTCCTTAACATTTGTTAATTGGTGGTGAAAGCACACTGTATTGTTTTAGTGCCACAGGAAAGATTACTGCTCCTTTGTAATTGGTCCCATGAGTCAGCTGTGCGATTGTCTTGCTGAAATCCCACAGGCAACAACTGCTATTTGTGAGAAACATATTTCTGTGTCTAACTCCAGGTCAGAGCCTCCTGTTCCGGGAATATGTGCACTCCTGTAGTGCGACTTTTGTGTCACCATGTTACAAGTTTTTTGCCGTTTTGCCAGTTCATGATATTGACATATATATGTGTGCATATGTATGTATGTGAACACATATATGTATATGTATGTGTATGTACATACACACATATATGTTATTCTCCTTATAATGTGCTCAGATTTAGGTGGGTGTATAAGCATTTTAGAACTGTCTCCTTACATATCCTAGACCTGTACATTATGATATAGGAGTTAGTTTTAATTTATTGTAAGAATTGATGCAGTAGTGTTGAACTTTAAAAATACTTATAAACCACTAAAGCCTTGGAAATGAGTAAGTAGGATGCCATGGATTAGAGTATTTGGTTTCGGTTTTGTCATCAGTAAGTGATGAGCTCTTCCGTTGGGTGCAGGGAAGTTCCTTAGATGCAGTGACCCTGAGGAGGTGAATGAGCCTCCCTGGCAAATTCCAGTTCCGTGCCTTGTCCAGCCCTATCCTGGTCGGGTTCTAGGTGTGTTTCCTTGATGAAATCTCTTCAGACCTAATCTAGAAAAGAGCCACCATATGCCTCATTTTCCAAAAGAAAGGTTGTCAAGCAGAACTCGCACTGGAGTCTGATTTTAGTGCAGGTCTTTGGCGCCCAGCTCCATGGAGTTAGTTAGAGCTTCCAAGGAAAGAGTAGAGTGCCTCTTAATCTGCACTCGAGCGAGGCGGCTGCAGAGATTTAGCTCAGAGGCTCAGAGGCTCACCGTGCACCTTTCTCATGTAACCGTTCCCCAAGTGGGAAGGGGTAGCATTTAAATTCCTAATACACGTTTAACAATGAGAATTATTAAAACCATTGATGGGTCAGGGAAGCGACACGTGGATTTTGTGAGATGCTAGAGCTGTTGGAATGGAGAGCACTAAGCGCTGCCCATCGACCAGGAGGCAGTGCTTTGTGCCAGACTTGAGTTTGTTTCCTAATAACTACTTCACATTCTCACCAGACAAATGAAGTGTTAGGATTTGCACCCAGAGCTCAGAGTGCAGGGCATGGGCAGCTTGGGATTCTGCGGTCTGGCTGCTGGCCGTCGTCCAGTTCATTCTGACTGACATGTGTCACTTGGCCGTCGGAAGGGGGAAAACAGCTCAGGTCCTCAGGCAGTGGTGGGTCAGCCCATGGTGATAACTGCAGTGGATAAGCCTTTTTTTTTTCCCTCCTATAATGCTGTATCATAAAAATGTCACAGCTGACTTCAGTTGAGTCACTTCTACCAAATTCAAAAATATTTTAGGTTTTGCTTCTCTGTACAGTCTGGCCCCACCCCCCACGGGACTGTAGAAGGAAGGATGGTACCGAGACAGTGAAAACCTTGTTTGAGGGACTCAGTTACCGTGCTTTGTAAGGGTCTTCCACATCATACAGGTTTTATTCTTTATTTCCTGCCTCACTCGGTGGACATCTCCGTTGCTTGGCCCAAAGTCGATGTATAGTGAACATTCTTAACATTCTCAGTGAATTGGCTTTTGGGCTTAGCGAAATCTTATTTAACCTTTTGAGCTTTTAAACCACTTGAATTTTGTGTATTTCCTCATCCCTAGCCCGTCTCTGTGGGGCCCATTGATAACAAGAAGATAGTTACAGAAATCCATCGGCCCAGGGCTGCTTTGCTTTCATGTAGTGCTTTTTAGTTGGCTGTTGGAGGAATGTTGCCATTTTATAAATACAGATTCCTTGTGAGATCTTGAAAATAGTTCCCATTTCAGAGATGTGTTATAAAACTGCATTTCCAAAACCAACCAATCAACCAACCAACCATGGTGGATACTAGTTGTAAAAATTGCAACACTGTGTTGTTTGGGGAAACTTTCACAGCTTCTGGAAATTGGGAAAGTGTTTGGGTGGGCTAGAGTTGGAAGGCTGAGCCAGGAGGCTGGCAAGTTCAAGTGCACTATATAGTGAGCCCTGTCTCAAAACCAACCGAATAAAATGTCTGCTTTATTCAATACATCAGCTTAAAAAAATTCTATAATTTGAGACAACTCTGAAACTTTGTAAATCCTTCAGATTGGCCTCTTTAACATAATGAACCATCGCTACCATCAAACTGATAACTTGTTTTCGTTTTTTAAAAAAGTGTATAGAAGATATTGATTTGTGCTGTGTTTTGCCCTTCCTTTAAATCATACTCCAAGTTGGGATTAAACGCTAGGACAAGGTGGGGTACAGAAGGGAATGCCTGCTCTGTGTGAAAGGAATGGCTGAGGCAGCTGTCAGTACTGAGCATTTGTTGCCGATCATGTACCACCTTTTACAGTATCTTACTGAATTCCTACAGCAAAGCTCTAAAGGAAAAGGCAGGCTTGTCTTTAGAAGTGAGGAAACTGAAGATAGAAGGAGAGGGCACACAGTACTTGGTAATGTGCACTGACCATTGTTGTGGCCCAGGCTGGGGTATCTTGCATTAAACTTGCAAGCAGTGTTAATGAATGAACCACAAAAGTTAAAAAAGCACTGGCCTTTTATTCTTGGCATGCATGACATTACGATCACCGTTACTGTAACAGCAGTGATACCATGCTGAGATGTACTTGTTACAACTGCATGTATGTAACTTGGCACACTCAAGCTTGCCTCGTCCATATTTTTAAATGAATTATCTGGAAGCTGGAGCGGGATGGCCTGGAAAGGATGTCCTTCAGCCCAGTTTCTTCCTCCTCACCTTCTGTGTCCTTGTCCCTAGCCCCAGCCCTCAGCTCTTTCTTTCATACTATTGATCCACCATTGGTTTGAGCCATAGGTGGAAAACAGAGAGTTAAATATTTCTTTTTGTTTTAGAGGTGTCATGGACTTTCCTGTGTGGCTCAACTAACACTAAGTGATCCTTCTGTCTCAGGTTCCTGAGTAGCGAGGCAGGAGGTGGGAGCCACATCTCCTAGCTTGCTGCCTAACTCTTTAGACATAAACTTCATATCTTAGTGTCCTTAGCCACTCCATCACTTCTGATTGCTTACCACAGTCACTTGGCTCCAGTGAAAGCATAAAGCCTTTGCTGTCCCTACCTCTTGTTAGTGGTGGATCGAGTCCTGCATTTGCCACAGACTCAGCTTTACCACTTGGCCAACCCCCCTCCATCTATGCTAGCTGTGACTTAGATAAATTTAAGCACTTCCCCAGCCCCCCCCCCCCCCGCCTGCCCCCGCTTCCTTTCTCTTCCCTTCTTCTTTCCCTTTCCCCTCTTACTTTGAATCAGAGTCTCCTATATCTCAGGCAGGCAGAAGATAACTTTGAACTTCTGATCCTCCTGTGTGCTGGACTTGTAGGCATGTACCTCCTGGAGAGGGACCCTGGGACTTTATGCATGCAAAGCCAGCACTTTACCACCTGAACTGCATCTCTTAGTTAGACTTCTCTTCTTCTTCTTCTTCCTCTTCCTCTTCCTCTTCCTCTTCTTCTTCCTTTGTTGGCGGTGATGTGGACATCCTCTGTCCTTAGCCTCCCAAGTGTTTGGATTACATTGACATTTTTATGTCCCTTGGCCAAAAAGATAAACGATCACTTAGCTTGTATTGTCTAAATTCCTAAAACCCTTTAAAAAGGTTCCCCCGGCCCCAGTATGGATGATTTTCCTCTCTGCTTTTTAAATTTCAGACAAGCTGGTCTGATTTTACACAGTTGGCTCCTTTTCCTTTCTAGTTTCTCAGCTTGCACTCACTGTACTTCGCTTGGCCTGACTTGTTCCATCTCCAATTTTGTTGCCACTCTGTCTCAGCAGTAAGAATTCAGGAGCACACAATAGGTAATGTTTAATCTTGATAGTTCTTGTAATTGGTGCTTGGAAATGGGCTTGGCCTTTGTGGAGACATGGGAAATCCCACCTTGAACGAGTTCTTCCCCCTTGTATACCATGTGTTATGAGTATGGCTGGAATTTAAAACTGTTTGTCAGCTGTTAAGAATACAGAGTAAGGAGGGCTTTTCAAGGCTGGCAGAATAACATGTAGGACTCAAAGCAAGGGACTGCACAGAGTGAGGATACAGAAGGGTCCAAGGACAGCAGACTCACCACTGTTGGCATGGCCTATGTTGAGAGAGGGGTGCTGGGTCCATGTGTTTGTAGCTGAGAGCTGGAAGAATATAATCCAAAGGCCTAGCATGAGTATAATGTATGTTAACTAGACCATGTTTAAGAAAACTTAATTGATTAAAAAAGCCAGCCGGGCGTGGTGGCACACGCCTTTAATCCCAGCACTTGGGAGGCAGAGGCAGGTGGATTTCTGAGTTCGAGGCCAGCCTGGTCTACAGAGTGAGTTCCAGGACAGCCAGAGCTACACAGAGAAACCCTGTCTCGAAAAAACAAAAAAAAAAAAACAAAAAAAAAAAAAAAAAAAAAGCCACCAGCTCCTCACAGTGGCAGTTTGACCCTGTCTGTTTGCATCGCTTAGTGTGTCTCTTTAACATCGTTTGTTTGATACATTGTCCTTAACAGTGAAACACAGCTCTAGCACTAACTATAGACAGTAAGTTAGCACTCATTCTCAGAGGTTAAAATTCCTCCTCCTCTTATCTGATCCCTATTTTGTCTATTATGACAGATCTATTTCTTGAGATGAAAAAGACTTATCTCTTGGGAAGATTTTTCTCCGTGCTTGCTCAGAGAGAGAGGCCCAGAGGAATCGAGATCCTATTGTATTGTTCAAGGACAAGGTCATCTTGCCTTGGATTTGAGCCAAGAAACCCTGGCAACAAATTAGATCTTTTTAGCCCTGTTAGAAGGGAAGAAATATATTTAGAAACTTGCCAAGGCATTGCATGTGCTGCTTACATGTGTGCAGTTCTGAAAAAGGTCTTTTTTTTATTGTGGTGCACACATCAGTGAAAGCTTCATTATTAGCCAAAGGAAGCAGTGTGCTTCGTAGCTAAAGATTGTTCAGTAATAATCCATTTGAAGATACCTGAGAATAAAATCAATTGATTAGTAAAAAGAGATGACTTGAATTATATTACTAGAAGCTCAAGTAGGTTTTTTCCCCATGATTTAACTGTTTAACTATTACAGGACCACTGATAATAATTTCGGTGTCTTATCTTAGGTCTTTGAATTACTGACAAATAATTTGCATCAAGTGAAATCATCTTGAAGTTCAGACTTAGTGATTTATTTATTTATTTATTTATTTATTTATTTATTTATTTATTTTGGTATACTTATTTTTTAAATACAGTCTTCCATGTTGTTTTAGATTACAGTCTCAAATATCTTGTTCAGATAAACTGTTAAGAACTCTTCTTGTGGGCATAGTTCAGTGGTATAGCATGTGTTTAGCATGGATGATGCCATGTTTGATCCCCAACTTGGCTCAAGAGAAATGAACAACTTCCTGCTGTTGTGTCTTTGACAATCTGTGTGGTTTTTACAGCTTTCCTGTTCATACCAGTAGTAGTCATTATCTGCAGACTTCAGGATTTTGCTTTGATTATGAACTTAAAAAGGATTTTAAAATTAAAATAAGTTATATGTGATATAAACATAACCATGTAATAAGTATGTGTGTATACACACAATTTTATATATGTGTGACTTAAGTGAGCTTTTGTAAATGTATTCAGGGTTCTATTAGGCTCCTAGTTCTAAGATATTTGCTCTGTCTTATCTTTATGTTTGTGTAGTGTTTGTTTTTTTTTTTGTTTTTTTTTTGTTTTTTTTTTTGAGGCCAGATCTCTTGATATAGCCCTGGCTTCCCTGGAACTCACTTTGTATGTCAGACTGGCCTTGAACTCAAAGAGATCCTCCTGTCTCTGCCTCCTGTGTGTTGGTAGCAGAGACACAATGGCTGGCTTATTTCTTCATTAAGAAATGGTCTTTATTTTTGGAAACATGGCACATGCTTGTGGTTATTTATATTTACAGTACTACAATACCAACGCTTAATTAATTACCAAGCTTGAGTGTTGTATAGAATAGGTTAAAAAGAATATTGCCTGGTCTTCAGAATATGAAGTTAATGCAAATTGAGGTTAGTATAAATTCACATTTGCCACTCTAATGCACATAAGTGTGTGATCTAACAGAGCACTCCCAAAAGTGGCTTTCTCCACCAGGTAGGGCATCCCTGTGAGCTCACAGCCTTTGCCAAGAGGCTTTCTTGTTCGCGTGAAACATCTGTGCCACATAGTGCTGGGTTGTTTCACACTCTGCCATTTCTGTGTATTAAAAGGATCCTCAAACTGTAGGCCTTACACATAGTCATGCCATATTATGTTGTTTGTGTGTGCATGTGTGTGTGTGCTTGTGCGTGTGTGTGAGAGAAGGAGAGAGAGAGAAAGAGAGAGAGAGAGAGAATGAATATGAATGAATGAATATGGACATGTAGATTAGGTAGATAATCTTTAGAATCTTACTTGATCCCACAGTGTGTATTGGGTGCCTCTCTTCTTTTTTTACGTGCTTCAGATGGACGTTACTTTATATCAATGTACCAGATTCTCCTGTTTATCAGAAAAACTGAAAAAACATGTGTGGCATATGTCAGTCTTATATTTTATTGATTGAAAAAGTGAGGGGGTGAAATTTTTATTATTAAGATGATATTGTAGAGAAAGCTTCATAGATACATTATTGTTTTTATTGACTTGATTTGATGGTAGAATGAAGCATACCCCTACTATATATGTCCATATGCATGTTTATATTTTACTTATAACAGGGATATATGTCTCTTTGTAAACATATGTAACCCAAAATATCAATTCTAATTGTGATATTTAGTAAAAGCTAAAGTTTTGCTTTATTTTGAGTAGAAGTAATTGCTTATTTTTAGTCGATGTAATTTGTAGGGGGTGGGAAACATGCACTAATTTTTGGGATAATGCTCTTTATTTTCTAACTGCTTTTTATGAGGTCTTAAAATTACAGATTACAGTGGGCACCTTATTATGGATCATTTTCAGTAGGCCAACGTTTCACTGAGGTTTATTAAAGTGTCAAACACAGCGCCATTCTTTTCACAGTGAAGGCAGGCAGTGTAACACGATTGTCTAAAGGCAGAGGCTGTGGGGTTGTGCTTTGGTTACCCCTTTTCCAGAAAGAAAAGCACATGAGAGATTCTTAATCTTTGATCTCAATATTTGACATACATGTAAGTGCTCTTTTTGTGTTCCCTGCCTCAGAGAATCAGGGGGAGAGCAATTGAGGGAGATTCCGGTTACCTG	TTGAATTTGTAAATAGAAAGATATTTTCTAATAATATTTTGAATCAGTGCTTTGCAGCAGGGTATGGTATCATAGTTCTAAGACATGTCTTCTTGAAGTTCTTGATAGAAATTGTAAGCCTTCCCCCCTTTTTTCCTGCTCCTTCTACAG	CTCCCTGCAGACTTCACAAAACTGCACCTCACTGACAGCCTGCACCCACAGGTGACCCACGTGTCCTCCAGCCATTCAGGATGTAGCATCACCAGCGACTCTGGGAGCAGCAGTCTTTCTGACATTTACCAG	AATGATTGTGGTAAGCATGTCTCTTTGAGA,CTACCATACGGTAAGTTATAAGCAAGATTC	GTGGTAAGC,ACGGTAAGT	CATTTCATTCTGGCTCAAAGGAATGCACTA	CATTTCATTCTGGCTCAAAGGAA	AAATCTCAGGTATTGTAATCCATGTGGTGT	AGGTATTGT	TTTTCCTGCTCCTTCTACAGCTCCCTGCAG,CTTCTTCTTGCCTTTTCTAGCGAAAGAGAC	TTTTCCTGCTCCTTCTACAGCTC,CTTCTTCTTGCCTTTTCTAGCGA
33002	ENSMUSG00000037210.17	Fam193a	chr5	+	34615248	34615447	34602005	34602257	34616341	34616632	33002	208	203	276	7	2	11	337	324	167	0	9	0	323	124	0.00595577	0.130337	0.919	0.975	0.906	1	0.933	1	-0.044	34614998	34615697	chr5:34614998-34615697:+	ns	34615248,34615447,chr5,+,ENSMUSG00000037210.17		yes	200	252	291	1.26	1.455	12990	894	64.95	4.47	0.42	0.419707	0.543651	0.456376	0.463918	1.29441	0.999303	1.08661	1.10457	-6.96085	-6.07814	150	150	0.566667	0.3	0.266667	0.3	10.22	-22.87	9.68	9.11	-31.98	-0.54	80	TCATCACAG	-1.01621	0.546667	4	13	22	0.260802	4	80	TCATCACAG,TTGTGAGAT,ATGTGATTA	-1.22602	0.549618	5	10	22	0.0472309	22	CTTTAATTT	-0.827943	0.941176	1	17	40	0.714923	3	47	CTTTAATTT,TGATAAGTG,TTTTGATAA	-0.827943	0.738095	4	11	25	0.456917	ENSMUST00000094867.8:ENSMUST00000180376.8:ENSMUST00000201005.2	59410	17	10	0.666667	3	4	7	5	3	0	0	0	0	3	1	0	0	yes	34578127,34578295,chr5,+,ENSMUSG00000037210.17:34593794,34593942,chr5,+,ENSMUSG00000037210.17:34596654,34596732,chr5,+,ENSMUSG00000037210.17:34618438,34618721,chr5,+,ENSMUSG00000037210.17	3	GCAGAACAAACACCGAACACTTGTGAATGCCATGTTTGTAAACAAGAAGCTTCTGGGCTACCAGCATCAGCAATGACTGCTGGAGCCCTGCCTCCTGGCCATCAGTTCCTGAGCCCAGAGAAACCAACACATCCTGCGCTTCACCTGTACCCCCACATCCACGGACATGTACCCTTGCATACTGTTCCACACCTGCCTCGACCGCTCATCCACCCCACCTTGTATCCAGCACCCCCCTTCACACACAGTAAG	GTAAGCCAGGGCAGGAAGGGCCTGGAAGTCCCTTATGACTGAGCTCTGACAAGAGCAGTTACTTTAGCAGACAGGGGTGGGTATATTGACTCATGTGCATAGCAGCATCTGCTCCTGATTGGATGGGTTGCAACTATGTGCTTTGGTTGTAGTCTCGCAAACTCTTGTAATGTTGAACCTTTACAATGTGTAGGTAAACAAACAAACACAATCATGATTTACTCACTAGAATTAAAGAGTTTTCAGGTGATACCCGCTAACAGGTTGAACTCAAGAATACTTAACAAAAGTCCATTTTTCTACACATGGCCTGACTTATGCCTTACCATAATAGGTAAAATGTATTGTAAATAGCATGAATCCTCAATGTTTTCTGGGCATCCTTAGTTTGAAAACTAGGGCCCTGTCAAAACATGCAAGCCTGAAGAAAAGTGCAGTATACATTGCAAAGAAATGCTATGACTGAAGCTATGGCAATGTGTAGCTGGAGGGGATAGAAGAGAGGCCTTAAAATCCAGCCTGCCAAGAGCCCACTTAGGAAAAGCAATGATAGTCTAGGAAATGGTCAGTTTTTTAGTTTCTCCTCAAAGAACTCCATGTATATACTTAACATTTTAGACATTGAAGATACATTTAGAGAAATTGGACTGAAATCCTATATAGACCAGGCTAACATCCAGTGATCCTCCTGCCTCCTATGTCCCTTATAGCTAGGATTACTGATGTGCAGCATCGTCAGCTAATTCACTCCTTGTACCTCAGTCTGCTTTGCCTCTTGAACTGCTTTACACTTGCAGTATTGCTGGTTCACCGTAATGTTGAGATTTTGTTATATTACTAGTTGGCACTAACTAATCCTAATACTCCCTAGCTATATTCATTTGTTTAACAGAGTGGTTTTGAAGTTGGACAGAAAGGGAGACCATGACATGGAAAGGGCTTGGTTTTCTGGGTTTACTCTATGGTATGGTATGATAGGTGGCTAGTAAATGGGTTCTCTGAGTGTTTACTGGGGAGGGGCACAGGTAGTAGATTAATACCACGCTTAAAAATGAATACGGTTCAAGTTAGATTTTACTCAGAAGCTACCCAAACCTGTGCTTGGGTTTTGTTAGACTTGGTATCACCCCATATGAATATGTAACAATGTCTTTATTAGCAAAATGTTTTAGTCAAAGCCAGGCTCTGCTTGTGTTTTATAACTTAAACCCTTCTTTCCTCTAGGGTAATGTATAAACTTCTGTCAACTCCCTAATTTTTTCTAGATAGAACTTTAATCTTAGATCTGAGAAAAGATTAAGAAATGGCTATTGTTGGGCACCGAGTGTGGGGGAATAAAGGGAGTGGGAGAAAACCCGAGTCCTGCCAGAGTTTCCAGTGCACTGGGCAGGCAGGCTGCTACAGGCTTTCCACGCGGCCCTAGGGTGTCTGGCTGCCACTGAACCCAGCCCACCAGGGTGTTGACAAGGGGCAGTCTGAGGTCTCTGGGCCCAAGGCCAAAGATAACAAGTTCTCAGTCCTGGGCATCCCAGACACCGCTGGACACCCCAGAAGAACTGAAAACAAAATGGGGGCCCCAGAGGCGGCTCAGTCATCCCTAGGGCTGAAGTGGGAGAGGGCATCAGGGAGAGAAGGGTTGCTAGGTGGTCCCCACATGGGCGAGAGTCCTTGGTCCGGTCCATGGCTGGAGCGCAGGAAGGCCTTCCGGTGGGAAGTTAAACATGGCTCTTTAGGGGAAAACCTATCCCATGGTTCAAGCATGGCAGGCCTTGATGAGCAGAGACAGTCTATGGTTTTAGAACTTTATTGTATAAAGGCAGGGAGAAAGAGGGAAGGTAGAAAGAGAGAGGCCAGCGATGGTCACGTGGAAAGAGAAGGAGGGCTGGAGATGAGAATAAGAAAGGTGGGAGCTTAAAGGAGTGAGGAGGAGCCAAGCAGTCCCTTTTATAGTGGGCTGGGCTACCTTGTAGTTGGCAGGGTAGCTGTGGGAAGGAGCATACCTGGCTATACTGTGAGGGTGGAGTCTAGCTTAACATCAGGAGCTTGGGGCTTTGTCCGAGCGAGACTGATAGTCACAGAATTATGGAGTTGGGGCTCTATGGTGTCAGGCACCTGTCTCTGGGAATGTGACTCTGTTCCTTCCCGTGTAGAGTTTTCTACTGAGTCTCCGGAACAAGCCTCATTCAACCAAAACTGACTGCCTTTCACGGCCCCACAATCTATTGTATATTTTCTTTGCTTATTGAAACTATTCAAGAATTATTTTTTTAAAATATCCCAAGAAAGTAGTCAAATTAATGTTCCCCAAGTCTACTAGGAATACGCTTACTAGCTGTTTACTGGTTTTTGTTTTTTTCCTTACTTTGGCTTTTTCCCTCCTCTCTTTCTTTCTATTTTATATATGGGTGTTTTGTCTGTCTGTGTGTGTGTGTGTGTCCGTCTGTCCAGAATTGGTTATCAGTTATCAATTCCCTTGGAGCTGAAGTTTATAAATGTTTATGAGTCAGAATGTGGGTTCTAGGACTCAAATCCAGAACCTCTGGAAGAGCAGCCAATGATCTTAACCACTGAGCCATGTCTCCAGCATAACTACCTTTTTAAAGATTTATTTATTTTTTGTTTAAGAATGTTTTTCTTTTGTGTGTGCCTGTTGTCCATGGTGGTTAGAAGAGGGCATTGAATCCTTGAACTGGAGTTTGTAGATGGTTGTGAGCCTCTATGTGGGTGCTGAGGACCTAAGCCAGGTGTTCTGTGCCATCTTTCCAGCACCCAACTCTGGCCTTTTTAAGGAAGTTAGCGGTCTCCTATAAAAGGGTAAAATAAGACAACTCTTTTTAATACCATTTTTGTATCTGACACCCATTCCATTTGTCCTGTTAAACTTAGACCATAGATAAATGCAAAAGATTCATGTGTAGGAAGGCAAATACAGAGGTCTAACTACACATGGTAAAGGAGATAGAAACTTGAAATTTATAATTAAGCCGCACTTCAACAGCATTGTTTCTTGGTATCATAACTATGCACTGATCCTTTTTTAAATATTTGTTTTCTTTTTTGTGTGATCGTTTTGACTGTGTGCATATCTGTGAACCTCAAGTGTGCAGGATGCCTGCAGAGGCTAGAAGAGGTAGTGTTGGATCCTCTGAAACTGGGATTGCAAGCAGCTGGGAGCTGCTGTGTTGGGGTGCTAGGACCCATATCCAGATTCTCTTTAAGAACAGCCAGTGCTCCTAACCACTGAGCTGTTTCTCCAGCCACACACTGATCCATTTAAAATACATCTATTGCAGACCTTTTTATTGTTTAAAATAAAATGCTGTTAATAGGGCTGTGGCTATGTCTCAGTGGTAGAGTTCTTTCTGGCATTCAGGATACTCCGATCCACAGTATGGAAGGGGAAGTACGTGCAGTTGATAAAATACTTCATGTATATCTGGTGTGAAAATACTGATTTCTTTAATCAAGCTTGTATTTTATCTTACGGTACCTTAAGGAATTGGTTTATGTCATTTGAGGTAAGCAGACTTACGTGACTGTAATGGCTATTACTGTTTAAATGCACAATATGCTAACAGCGTCACAGAGTAATAGTAGAAGGGCCCTCTAGAAACAGGACGAGCTGTTTTGGAATGGCACAAGTTTGTCTTCAGTTCCCCTGGAGCTTTCTCAGGAAGTGTGGTGTTTCAGCATAACCAAGAATCAAAGGGTAGGTGCTATGCTAACCATTCACACTGAGGTTTTTTGGGCCAGCCCATGTCTTTGTCTTTTGCTGCTTTGTTTAGATTTTTGCTGTGGTGAAGTCTTAATTGTTGCTTGTACTATTTAATGTCATGGTTGTTATTTTTGTTTTAATTTACACTCTGGCCATTGTGGCTAAATATTTCATGCATTAAATGTTTAGTGTAAATACTATAAAAGATTTAATTTCCTTACTTTAAGGACATTAAGATTCTGTACCAATGATATATTTATTTGTTAAGGATAGATATGGACTATGTAAAAGTTTAAAGAAACTACAAGAAAAATACTGCAGTGAAATATAAAAGGAAAATAAAATATAGGGCTCTTGTCTATCTGCACAAGTTCCCAGGTCAATCGCCAGCACCACAAAAACAAATGAATGAAATAGCATTGTAGTATAGAGTGCTAGTCACTGAATTACACCTTCCAGGCCTGTTTGCTACTCTTGAATTTATAAGAGTGTTTATGGCCCAGAAGTGAATGTTTGCAGGGTATGGTGGCCCACACCTTTCATCCCAGCAGATGCAGGAGGACCTCTGTGAGTTTGAGGATAGCCTATAGTGAGCTGTAGGAGAGGCAGGATTACAAGAGAGACCCCATGTCAAAAAACTAAGAGGTGACTCTTTCCTATGAACTAGAGAAGACTGAATATTCTGCGTTGAATAATCTGTAGAAGGAAGGGACTATATCCATTTGCAGGTGTTCATTTCCTCACCTTTGCCTACTTGAATCATCCATTTTTAATACAAGAATTAGAGACTCCAACTATGGTAGAAAATTCTTTTATTTCTCTTTGCAGTCTTCTGTTTTTGCTTCACATACTTGATTATTTCATTGTTAGGTTCATGTGTGCTCTTGTTTTATTTTTATTTATTTATTTTTTTTACTTGTTCTGATATCATTTTGGTTTGTTGTACTTTTAATGTCTAGGCTTGTTTCTACTTTTTGACTATTGGAACAAATATTTCTGAACATGGATGGATAAACAAGTATTTCTTTCAGACTCTGCTTTTGATTCTTGGTGAGACTATACTATAATAGTTGGGTCGTATTATACCTATACTTCCATACTCTTTTCCACCTAGACTGTGCCACTTTGCAGGCTTACCTATCTACTCTGCACAAGAATTCTTTCTCCACATCTTGGGAGATGTGTTGTAATCCTGGGCTTTTCTACCCACTCCCCAGTTTCCAAATAACAACTTGGAGCCCTATTTATGGACAGTGCCTTCTGGTCTTAAATAAGGGCTTATTCCCCAACTAGCTTGTAACTTATACAACCTTTTTATTCTGTGTCTGCCACATGGCTAGTTACCTCTCCTCAGTTTCATGCATCCAACTTCCTCGGAGTTCAAGGGGAATCTCCCACCTCTGACGATCTCCCAGAGTTCCAATCTCTTTTATTCCACTAGGAGTAATAGTATTTAAAAAGAAGGTATGGCCTTGTTGAAGGAATTGTGTCACTAGGGGTGGGTCTCAGGGCTTTAAAAGCCCATGCCAAAGCAAGTGTCTCTCTGACTCTGACTTTGGATTAGGATTTAGCTCTCAGCAAATGCTCCAGTGCTATGTGTGTTGCCATATTACCTGCCTGATAATAAACTGCCAATAAATTGTAAGCAAGTCCCCACTTAAATGCTTGACTTGGTCATGGTGTCTCTTCACAGCAGTGGAACAGTAACTAAGACAATAATCAAAACAAACTCCAGAAAATCATATAACCCCATTAAAAAATGGGGCTCAGAGCTAAACAAAGAATTCTCACCTGAGGAATACCAAATGGCTGAGAAGCACCTGAAAAAATGTTCAACATCCTTAATCATCAGGGAAATGCAAATCAAAACAACCCTGAGATTCCACCTCACACCAGTCAGAATGGCTAAGATCAAAAATTTAGGTGACAGCAGATGCTGGCAAGGATGTGGAGAAAGAGGAACACTCATCCACTGCTGGTGGGATTGCAAGCTTGTACAACCACTCTGGAAATCAGTCTGGCTGTTCCTCAGAAAATTGGACAGTACTACCGGAGGATCCTGCAATACCTCTCCTGGGCATATATCCAGAAGATGTTCCAAACAGTAAGAAGGACACATGCTCCACTATGTTCATAGCAGCCTTACTTATAATAGCCAGAAGCTGGAAAGAACCCAGATGCCCCTCAACAGAGGAATGGATACAGAAAATGTAGTACATTTACACAATGGAGTACTACTCAGCTATTAAAAAAAATGAATTTATGAAATTCCTAGGCAAATGGATGGACCTGGAGGACATCATCTTGAGTGAGGTAACACATTCACAAAGGAACTCACTTGATATGTACTTACTGATAAGTGGCTATTAGCTCAGAAACTTAGGATACCCAAGATATAAGATACAATTTGCAAAACACATGAAACTCAAGAATAACAAAGACCAAAGTGGACACTTTGCCCCTTCTTAGAATTGGGAACAAAGCACCCATGGAAGGAGTTACAGAGACAAAGTTTGGAGCTGAGAGGAAAGGATGGACCATCTAGAGACTGCCATATCCGGGGATCCGTCCCATAATCAGCTTCCAAACGCTGACACCATTGCATACACTAGCAAGATTTTGCTGAAAGAACACAGATATAGCTGTCTCTTGTGAGACTATGCTGGGGCCTAGCAAACACAGAAGTGGATGCTCACAGTCAGCTATTGGATGGATCACAGGGCCCTCAATGGAGGAGCTAGAGAAAGTACCCAAGGAGCTAAAGGGATCTGCAACCCTATAGGTGGAACAACAATATGAACTAATCATTACCCCCTGGAGCTCGTGTCTCTAGCTGCATATATATCAGAAGATGGCCTAGTCGGCCATCAGTGGAAAGAGAGGCCCATTGGTCGTGCAAACTTTATATGCCTCAGTACAGGGGAATGCCAGGGCCAAGAATTGGGAGTGGGTGGGTGGGGGAGTGGGTGGAGGAGCGTGTGGGGGACTTTTGGGATAGCATTGGAAATGTAACTGAAATAAATACCTAATTTTAAAAAAAAATCATCCTGGGTAAGGCAACTCAACCCCCCCCCCCAAAAAAAAAACAACAACAAAAAAACAAAACTGTACACTTGTATAAAATGCATTGCAAAGCTCCAGTCATAAGCCTGTGGCACTGGCAATCAAAGCAGACAAGCAGGACAGTGTAACTCCACACAGCCTGCTCAGCCAGTGTTATGTCACCTCACAGCTGTGAGATGGCCCCTGTCAAAATAAAGAAAATAGCAGGCTGTAGAGGTAATCCCTTGTGTACTGTGAAGAAGCATCACCTGTCAATAAAACGATGATGGCCTAGTACCAAAAGGCAGGAAGTAGCAGATGGGAGTTCTGATAGAGAGACTGGAACTCTGGGAGATCGTCAGAGGTGGGAGATTCCCCTTGAACTCAGTGGAAGTTGGATGTATGAAACTGAGGAGAGGTAACTAGCCATGTGGCAGACACAGAATAAACAGGTTATATAATTTACAAGCTAGTTGGGGAATAAGCCAATTTTGTTGGTCTTTACAAAGAACAATCACTTATTCTGTTTCTCTTTGTGAGAACATTCTGGTTGCTTTTCCAGAAGGCCCAAGTTTGGTTCACAATGCCCATGTTATGTAGCTCACAAATGCTTGAAACTCCAGACTAGAAAAAAGGCAGTGGCCTTTTCTGGCTTTTGATGGCAGGTGCCATGTGTACAAACTTAAAATGGTATTGGATCTCCTGGCACTCAAGTTAAAAACAGTTGCCCAATATTGGTGGTAGGAATCAAACACATACCTTTTGCCCAAAAGGAAGAAAAAAAAACAAGTGCTCACACCCACTGAGATATCTCTCTAGTCCATGATCTTTTGATTCAATTTATTTTCTATGTCATTTCTTATAACCCTAATTATGATGATGATTATTATTTGGACAAAAGTCTTTATTGCCTGGATATGTCACAAACTCAAAATCTTCTTTCAAACATGCCTAGCGTTTTTGTTGTTATTGATAAAAGCATGTGTTGCTGCTTAATGTAAACTGCCTCCTTTACAAGTGCTTTCTGTGCATCGCATACTTTTTTTTTTCTTTCATCAATTGTTTTTTTTTTTTTTTTTTACTCTTTAAGGCATTTTTCTTTGACATTTATTTACTGGGTGGGTGAGGCAGTACTACCATGGCACATGTGTGGACGGCAGGAGAAGTTAATGGAGCCCATCCTCTGCTTTTGCCATATGGGTCCCAGCAATCAAAATCTAGCTTACAAGGTTCATGAGCAACTACCTTTATCTGCTGAGCCATCTTGACAGACCTATCTCTTCACTTTCAACTTACAGAGTATTTAAAGTAGAGGTCCTGGTTGGACCAATGGCTCAGGGATACGAGCATATGCTGCTTTTCCAAAGGACCTAAGGTCAGTTCACAGCACTTAACATGGGGTAGCTTCCATCCTGCAACCTCCGCTTCAAAGGTATCCAATGCCCCTGGCTTCTGTGCTCCTATGCACACTCTTTCTCTCTCCCCAACACATAATCAAAAGACAGAAGTAAATCTTTATGAGTGGATATTTTAGATAAGTGTGGTTGAGTTTCTTATACTTTGTGCTTCTATTTTTATTGATATTTTCATATCAGCCATCTTTTTTTCTATTTTTATGAAACATAATATTGATAGGAATGATTTTTGGATATATTTAGATTATTATCAACTTGTAGTTGTTTTATATTCATCTTCAAAGGCCTCAGTTTAACTGTATTTTATACTTTTCAATACTTTATGATTTATCAATAATACTTATATTTTAACCCTCTTGGAGTCGCCCTGGGTTCACAGTGTACAATAACTAAATTCCCTTTGAAATCGAACTGTCAGGTCCTCTACACATGGCCCAAGTGGCTTCTAGAAAATGCCTCCTCCGTTCTCCACCTTTTCACATAGCATTTGGTACATGAAATGATCTCCCAAAGAGTCACCTTCACATGAGTTAGGAATATCAGAAACTATTTTATGTTGCATTTATTTATGATCTTTCTGTCTGTGGACCCAACCATCTGACCTATGCACTTTTCTTTCTGCCTGAAGAGAGTCATTTAATTTCAGACAGGGCCAGTCTATCACAGGTGAGTTTCTTAGGCTTTTGGATTTTTTATTTCTCCTTTACTTTTTTTTGTTTTTCAAGACAGGGTTTCTTTGGGTAGCTCTGACTATGCTAGAACTCACTGTAGACTTTGCTGGCCTTGATCTCAGAGACCTGGATGCCTCTGTCTGCGGGACTGCTGGGATTAAAGGTGTGCACCACCACTGCCCAGCTCTCCTTCACTTTTGAGGGATTAATTTGCTGAATGCACAGTTCTAAGTATGTGGGATTTTCTTGCAGTATCCTAAATATACTTAACTCTGATATTTCCATATATGCATAGTTTCTGAGAGACCTGTTTTAATTGTTTTCTTTCCAGTTTAGATTAGGTGTTGTGGGGAGATGCAGTGTGGAGACTGGCTTATGATAGGGGGTTTGTTATGACCTCTGTGTGTTTCATGTTAGGGGTAGTGTTTATTTTCCCTCGTTTCAGAGTAGTGATGCCAGTACTAAGGTCTTATTGCCTCTTTACCATCGCTAGGAGGTATTTAAAAAACTCAGAAATTCCAAACTAAGAAATATTTGTGTTAACTTTGTCATTGGCTGGAATTCTGTTGGTCTGACTGTACAGTGGAAGTTTTTTCAGTTAATGGTTCTATATCTGTTGGTTTTGGCTTGCCACCTTCTCAGTCTTGGTATCTGAGCTATTGTGGATAGAGACGACTGGATCATCCACTCCAAAGGGATGCAGTTTTATGAAGGTGATTTTGTTTGGATATTCATCAGAATTTTTACTTCAAGAATTTTCTTTCTTACGAATTACCTTTTGCCATAAAGTGGAAAACAATTCAAAATTACTGTTAATTGAAGCTTTGTGAATTTGTGGGAAGGGTCTGACTATGTTGGTTAATCACAATGGTCCATTTAGCAGATAGCTGAGGTTTTTTTCAGAAGGGACACATTGCACTGTTAAGGTTATCAGGTATCATGCACAAAATCATTGAAAAACAATTTTTTTGTTGTCTGTTCCCTCACTTTTGCCTTCAGTCTCTGCAACTGGGCCTCCTATTTGTGTAGGTGGGCTTCTGAAGAAGCATGTAAGTAAACTGTGTAAAAGCATGGCCACTGGACCCCTTAGTCTTCGGAACTAAGCTGTTTTCAGCAATCATTTATTGAGCACCAAGTATGTGCCAGGCCCTGTGCTGCATTTTAGGAATACCCAGGTCAGTTCATCCTGGTTACTGCTTTTAAAAGAGAAGGCAAAAACATCAGAATAAAGTACCAAATGTTATGGCAAGCCTGGTGGTGTGGCTCAGTGGTAAAACACTTGCCTGGTATGCATAAGGCTCTTGGTTCCATCCCCTGAGCCACAACAGAAGGGACACCTTGTCATGCCTCAGGCAACTTGTGGGTAGACATAGGGTAGGAAAGTAACTTGGGAGAACAGATCTGAATGGAGCACAAAGGTCATCACAAAGTAGAGGGCACTGGAAAGAATGAACAAGGGTCTAGACATGAATGTGGTAAAGGTGAGGAACCAAAGGGGAAGCCAGACAGTGCACAGCTGTGTCCAAGGAGAATCTCAGGCAGCTCTTAAGTAGTTCAGATCCCCAGGAGGTGCTTCTGCTCAGACCCCACATGCTGGACTAGCAAACAGACACTGGCAGGTATTTCTGTCCCTTAACCAGAGGTTCCTAAATTACCTATTCTTATCAGCAAATCTCAACAAGGTCCTTCTGAGCTTTTTATTACTTTGTGGAACCAAGTGTCTATCTATTAAAATGTAGTTTCATTATTTTCCTTGCTTTTTGCTCCCTTGGGCTCCCATGCCAAAACAGCTTTTTTAGACCATCCAAACCTGTTACCTCTGTCTAGAACACTTTTGGACCCCAAGCATTTGTTCTGCTTGTCTCCTGTCTCCCCTTCTCCAGTCTCCTGGAGCCCTCCAGGGTAGAGGGTGTTGTGTGTTATGCCAGTGGACTGGGTGGAGTCACTGCCCAGCTATTTGAATGTTAGAATGGGCCTAGCTGGTGGGATTTGGCATAGTCTTAGTACTAGGAATCCATCTTTGCCCTTGCCAAATGCTTCTTGCAGGCCAGGCAGTGTATTCACTTACCAAAACTTCTGGGGTAGCTATTTCCAGATTTCAGATGAGAAAACTAAAGCACAAAAGATTGAGTGATATGCCTGAGGTCACACAGCTACTAAAAGGGAGGCTGAGATTTATTTCTAGTTTCTGTTTAGCTCTCATGGACTATGCTCTCCCAATGGAGCCAGGGATGACTTCTAGGTTCACACACAGCTCTCTCCTTTCCTCGCCCCCCCCCCCCCCATTATATCATCTGTTCTCCGCACCTAACCAGCAGTGCATCCTTGTCTTGCTGATCATCACTGTGCTGTCACGTCCACCTTTCTCTTAAACTGACCGGACTGTCTTCTCCTGACTACACCCTTAATGGCTTCCTTGCCTCTTCAGGATAGTAACCACACAGAGGCTCTGGTGTAGCCTCTCCTGTTTACATCTAATGGGCCATCCCCCATCTCTTCTGTCCTCCTCCTTCCTCCATCTGACCATCCCTTGGTGCAATTGGAAATTCCCTTAAAGTCCTCATAGTTGAATCTATAGAATCCACAGATAATTTATGCATCACAAAGAGTGGGATCACCAGGCATTCTTCTAATGCCAGGTCTGTAGCTCACCCAGGGCATACTCCACTCATTTCAGTGATACTTGACTCTACACAACATTGTCCAGAGCTGGGGTACAGGGCCAAGATTTTATTTATTTATTTATTTATTTATTTATTTATTTATTTTTGGTTTGTTTTTGTTTTTCAAGACAGGGTTTCTGTATGTAGTCTTGGCTATTCTGAAACTTACTCTGTAGACCAGGCTGGCCTCGAACTCAGAGATCTGCCTACCTCTGCTTCACAAGTTCTGGGATGAAAAGCACGTTACCAGCATGACCAGCCAGGTCATGATCTTAATGCCCCGTTTTCTTAAGAAGTGACTTTGACTTAGGAGAAGTCAGACATCAAAATACCAGGCTACAAGTCAATCTTGCATTCTGCTATGGCAGGTGAAGGAAGATGCTATATCCCAAGGTGTTAAGTTGGGGGCTCACCTTGTTACTGGGTTGGATCCAGAACAAAACAGTGTCAGGTTTCTGGGACAGTATTGTCTTGGCTGAGGCTTGGGAATGAGTGTACAAGAAGAGGTTTCAGAGCTTAGACACAGGTGAGCAAGTGAGAAAGGAAAAGAGGTTGGAAAGGTGGGAACCAGAAAGAAGATCTGTATGCCTAAGCTTGCTGAGCAGGAGGAGGTGGTCGTTATTTCCCTAGGATGTCATGGGGCATGGGAGGACTTCGATTTTTAACTGAAAAGTAGCAGAAAGCTTTCTCAGCATTCTAAGTAAAGATCAGATCACTTGGGCTGCTGTGAGGAAAGAACTGGTTGGTATGAGGGCCAAATCCCAATATAGAGGCCAGCATGGGAGTGCAGCTGTGTGGATGACACAGCCCTTCCAGGACTTCATTAGGTATCAAGCAGGGAGGGCTCTAGGGAACCCAGGTGAGTGCAGGGAGCTGCCAGCAACTTGGCACTAAGTAAATGTGCATTGCTTGACTGGCCCACTGACTGTATCCCACTCCCTTTCCCTGGCCTCTCAGGACCTTTCTCAGGGCCCAGGCCAGTTTGCTGATGAGATTGGAATGACTTACTCCCTGGAAACAGGAGCAACTCAGCACCCCAGTTTCAGAGCACAACCAAAATCTTCCTAGCTCTTCAGATCTGTGTTGTTCTTTGCACAGCTCTAAGAGTTGAGGGTTAAAGGCCTTACTTACCATTGTTATCAGTACTTCTGATTTGACAGTGTTGATCAGTACAGTCTCTAAGGAAACCAAGCCACAGAACAGCTCTTACATGTATGAACTACATTAAAGAGTGACTAGCCAGGAATGTTAGAATTGGCTGAGTTGTCTATAGGCATAAGGAACTTTTGGTTAAAGGTTGACCTACATGTGTAGCCTTCTTAAGTAAACCTCCACTCCAGCATTTGTGAGATGTGCTCCCCATGGCCATCAGCTTGTGGGAAGCATACCCCTCAAGGTTTCATCACAGTTTGTCTGTCTGTAGTTGAACTACACAGGTATATAGAATATTAATTTTGATATGTGATTAGAACTTTTTTTTTGTA	CTCCAGCATTTGTGAGATGTGCTCCCCATGGCCATCAGCTTGTGGGAAGCATACCCCTCAAGGTTTCATCACAGTTTGTCTGTCTGTAGTTGAACTACACAGGTATATAGAATATTAATTTTGATATGTGATTAGAACTTTTTTTTTGTA	GGCTTTACCGCCAGCACCTGTTCAGAGTCACACAAATAAGCCTCAGGCATTCAATGCATCTCTTCAAGACCATATTTACCCGAGCTGTTTTGGGAACACTCCAGACTGGAATAGTTCTAAATTTATAAGTCTTTGGGAATCAGAAATGATGAATGATAAGAACTGGAACCCTGGCACTTTCTTGCCAGATACAATTTCTG	GTAAGGAATTCATTAAAACTTTCTTAAGGTTTTTAAATATCCTGAACCAAGTAAGATGGTCATCCTTGCATTACCCAGTGGGAGGCCCTGGGGCCAGGCATCCTACCCACCCTTCCACATCTGTTCTGATGGGTCTGCTGCATTGATTAACAGAGCTAACACTGTCTCCATGCTATCTGCCAGCACAGTGAGCCACATGGTACTGCCCAGCCACAGAAGATCTAGTCTCCAGGGTCTGTGTCTGGCCTGTAGTTCTCAAATAATGGTTACTACCAAACCTCAGCTCAGTGCTTGGAGGCAGGGAGATATTCACACATCTACCTGAATGCTGTGACTCGGGTTCCTATTTGCTGATTTCTATATTGACCCTAAAGGGTTCTCTCCCCTCTAACAAGCACCTTCTCCCCAGTTGCCTCAGTTGTCGAGGCTCAGCTGTTACTTCAGTCTTAGGTCCAGAGGCATCTGGGAAGAGCTGTTACCCACACCTCACTGTCTTTAGATGGCCAGAGCCCTTGGTCAGTCACTGCAGCCCAACCTTGAATATGCTCAGAACAGAGCTAGTCCTGATATTCCTGTTCTATGCTTGAAGGGATTTCTAGCTGTGTGACCTTAGACAAGTTGCTTAGCCTTTCTGAGCCTCAGTTTCTTCATCTTTAGGATGGGAATAGTATTTCCAACCTCAAGAACAGGTTTCAAGGCATTCAGTGATACTGAAAAGCACCTAGCACAGGAATTGGCACATAGTAGGTGCTCAATAAACCTTCTATAGAATAAAAGCATCATCCCAGAGGAGTTCTGGTTTTAGTAGCAGCCCCAGTGTTAGCATGTTCTTTAGTGGGTTTTGATAAGTGCTGTTTCTCTTAGAAGCTTTAATTTTCTCATTCTTCTCCAAAG	TAGGTGCTCAATAAACCTTCTATAGAATAAAAGCATCATCCCAGAGGAGTTCTGGTTTTAGTAGCAGCCCCAGTGTTAGCATGTTCTTTAGTGGGTTTTGATAAGTGCTGTTTCTCTTAGAAGCTTTAATTTTCTCATTCTTCTCCAAAG	GAAATGATATATTGGGGCCAGTGCTCTCAGAAACAAGACCTGAAGCCCTTCCACCTCCACCCAGCAATGAGGCTCCTGCAGTTTCAGATATCAAAGAAAAGAAAAATGCTGCAAAAAAGAAGTGTTTGTATAATTTCCAAGATGCTTTTATGGAAGCAAATGAAGTTGCCATGGCAAACACAGTTGCCATGGCCACCTCGTCAGCCACATCCTCTGTGTCATGCACAGCCACCACAGTGCAGTCTAGCAGCAGTCAGTTCAAGGTGTCATCCAGAAGACCACCTTCCATAG	ACACAGTAAGGTAAGCCAGGGCAGGAAGGG	AAGGTAAGC	ATTAGAACTTTTTTTTTGTAGGCTTTACCG	ATTAGAACTTTTTTTTTGTAGGC	ACAATTTCTGGTAAGGAATTCATTAAAACT	CTGGTAAGG	TTTCTCATTCTTCTCCAAAGGAAATGATAT	TTTCTCATTCTTCTCCAAAGGAA
41697	ENSMUSG00000023066.11	Rttn	chr18	+	89005305	89005370	89004017	89004199	89007558	89007674	41697	0	0	0	3	1	3	1	5	0	8	8	1	189	124	0.00598155	0.130829	0	0	0	0.076	0.291	0	-0.122	89005055	89005620	chr18:89005055-89005620:+	ns	89005305,89005370,chr18,+,ENSMUSG00000023066.11		yes	66	182	116	2.75758	1.75758	1105	2188	16.7424	33.1515	0.393939	0.38371	0.543956	0.380713	0.413793	1.38081	0.974034	0.966425	1.0504	-6.05147	-5.50976	150	150	0.5	0.466667	0.333333	0.433333	4.9	-10.86	7.97	8.02	-18.88	3.07	72	CAATAATGG	1.01513	0.61194	4	12	20	1.0574	5	72	CAATAATGG,CGCTAAACT,CTGTAAGTT	1.01513	0.61194	4	12	20	1.04221	40	AAGTAACTT	1.16018	0.828571	1	33	65	1.48714	4	137	AAGTAACTT,TATTCATCT,TCCTTATTC	-0.0791204	0.514706	1	12	23	0.819417	ENSMUST00000023828.9:ENSMUST00000235272.2:ENSMUST00000235314.2	40371	13	10	0.666667	3	4	7	10	3	0	0	0	0	3	1	0	0	yes	89084909,89085060,chr18,+,ENSMUSG00000023066.11:89100017,89100108,chr18,+,ENSMUSG00000023066.11	0	TGGAAGTAGTAGTCACACGCATGTGAACTCTAGGATATCTGTGCATTCTCCTTTGGACGTGGCACCCGTGGATCTGCCGGAGCTGGAAGCAGAGGACACACTGGAGCTGCAGTTCCAACAGCTTAGTCTTCCTCAGTTCTGCATCTCCACCCTGGAGGCAGCAGCTCCTCTGCTGAGAACAG	GTTAGCTGTGTCGGGAATTCCATTTCTGACACAGTTTGTGTTTGTTTTATGTGCTTTCTTTTGTAGTAAGGCTTCTAGCATCTATTTTTACTTATCTTTCCTTAGAAATTAGCAAGCCACCTCCCCTTTTTACTTCAATAAATGTGGTGCCATGCTGATATTCAAATAGAGTATCTTCTTCCATTCATTTGTTGTCATGGGCTTCTTCAGTATTTTAAATATGAACACCAGCTAAAAATTTAGGTAGAAAAAGTTAAAAAAATACATTTAAGACCAGCAAAAAAATTCACTTTTGCTTGTCAGTCACAGTTTGAGGTACTCTCTGTTGCTCATACCTTACACTCATGTCTTCTTAAAAAGATTTATTGATATTATGTGTATGAGTGTTTGACTGTTGTACATTGGTATGTGTGCACCATGTGTGTTTAGTCCTCATAGGGACCAGAAAAGGGCATCATATCCCCTTGAATGAGTAACAGAGGGTTATGAATCACTATGTGGGTGCTGGGAACTGAACAACTTGGGTCCTTTTCAAGAGCAGCAATTGCTCTTAACTTCTGAGCTATCTCTCTAGCCATATTCATATCTTATAAGGCAGGAAATGATAACCAATCCCCCTACCTAGATTTCTAACCTTTATTACAATATATTTTTCTCTAAAGCAACCCCTACGTGTTCTGGGTCACATTTTACTCGTATGTGCTAAGTATTCTTTTCCTAAAGCATGGTAGACACAGTTACAGTGTGGCTGGTTTCTGTCAGAGTCTAGGGATGGAGCCCCGTGTGGAGTTCCCAGCCTGCTCAGCCATTGCTACTTGATTTCACGAGCATTTTTTTCTGTTTGTCAACAACCCATTTTTCTCCTTCAGCAGTCGAGGTTAGTGTTGTCATGTTTCAAAGGAGGGAACTAGGGTTTAAAATGATTTTCTGACTTGTTGTCAAGATAGCCAACAGCAGGGACCTGACCAAAAGCGCTAAACTTGGAGTCCATGCTCCAACATTTTTCAATGTAAGCAAAGTGTTGGAAGCAATAATGGTTTGTATTCTGTAAGTTTATACTTTCCTCCTCAATTTTGGGTATTGAAGCAGGTGTTCATGTTTTCTA	AGGGACCTGACCAAAAGCGCTAAACTTGGAGTCCATGCTCCAACATTTTTCAATGTAAGCAAAGTGTTGGAAGCAATAATGGTTTGTATTCTGTAAGTTTATACTTTCCTCCTCAATTTTGGGTATTGAAGCAGGTGTTCATGTTTTCTA	GGCAAGCACTCACCCCTAAAACTACATCTCTCAGCAGTTGATAAACTTGTCAAGATATTTGATGAA	GTGAGTTTTGCCTTTGTTAGTTTATTTATCAAAAATCCCATATTAATAGTTGAATGTTTAATTTTTTTGTTTTGTTTTGTTTTGTCTTGGTTTTTGTCTTCTTGAAGGGGATGGAGAGAAAAATAGAGCAAAGGTATAATTTGGGAAGCATTTATATCTTCTACCCTCTCCCCTTCCTCCTCCCAGTGGGGTCATGGCTTCCAGGCACGTGAGTGTGCATGCTTTCACATGCTGATGGTGTTATGTGACACAAGAGTGGCACTTTGCATCATCAGGCGGTTCTGTTTATTTGTCTGGTATATTAGGAAGAACAGTTTTAGTCTTAATGAGTTTGCATTTAACCTTTCTTTAATTTGCTGTAAAAAGTCAGATTGATAATTATAAAGTTATATCTTGTACATAAAAATTTCTAAATGTTCCCTTGCCCTTTCACAGTAAATTATTGCATAATTTGTAATTGTTCAGTATTGTAAGAGATGTAGAGAGAGCTTGCTCCAGCTGTTCTAATGAAAAAATAAATGTAGATTCCTGTGATTCAGGAGTTTGTTTTACTAATAATTCATTAGAAATTAACCTTTAAGATATAAGACAGATCAGTCTTATTTGAAAGTTAGCTTTTCAGAGTTTTGGACAATGCTTTTGTTTTCTATCTCAGCAGAGAAAGGAGATTACGTTTCTTTTAGGGGAGTGTTAGTTTTGTTCTTTTGAGATGGTCTGGTAATTGGCCAAGAACATGTCATGTAACCCAGTGCTGTACCACCATGTGTGTATAGTGCACCATCTTTTGGAATGTTTGTGGATAGTGGCTGTTTGTTTGTTTGTTTGTTTGTTTGTTTAGACAGTCTCAGGTGTCTCAGTCTGGTCTTAAACTTACTAAACAGCTCAAGATGACTTTAAGCTTCTAATCTTTTTGCCTTCACCTCTTGAGTAATAAGATCAGAAGTGTGCCTTACCATATCTGGTGTAGGCCATCTGGAAATGGAACTTAGGGCCTCAAGCAAGCTAGGCAAGCCTTCTAACAGCTTAGTTACACTCTCAGCATTGGATGCGATTTTTTATAATTTCTTCAGTATACAGTACTGTGGATGGACATTTATTCTTTTAGTTACTGTGGTATAGTATTACTTTCTCATGTGACTCTTATGTATGTGTGACTCTATGACAAAGGTTAATGCTTCTTGTACTAGAGAGAAGTGACTAGAGGAGCCTGATATGGTTGTCTCCCACAGAGACAGATGTTAGCAGCCAACCATTGGATTGAGCTCAGGTCCCTAACAGAGGAGTTAGAAAAGGGACTGGACGAGTTGAAGGGGTTTATAACCCCATAGGAAGAACAACAGTATCAACCAACCAGACCCCCCAGAACTCCCAGGGACTAAGCCATCAACAAAAGAGTGCACTAGGTTCCAGCTGCATATGTAGCAGAAAATGGCTTTGTCGTGCATCAATGGAAGGAGGTGTCCTTGGTCCTATGAAGGCTCGATAGATGCCCCATTGTAGGGGAATCGAGGGTGGGGAGGTGGGAGTGGGTGGGTGGGTAGAGGAACACCCTCATAGAAGTGGGGGAAGGGGATAACATTTGAAATGTAAATAAAGAAAATATCCAATTAAAAACAAAACAAAACAAAACAAAACAGAATGTGTTCTCTAAACTTGCTTGTTTTGTTCCATATAGTATATAACATGGATGGTCTCTTAATTTGAAATTGCTTAAATCTGTTTCAGGTATTTTTAGTCTCTTCTCTTCTCTTCTCTTCTCTTCTCTTCTCTTCTCTTCTCTTCTCTTCTCTTCTCTTCTCTTCTCTTCTCTCTCTCTCTCTCTCTCTCTCTCTCTCTCTCTCTCTCTCTCTCTCTCTTTCTTTCTTTTTTAAAAAAGATTTATTTATATGAGTACACTGTAGCTGTCTTCAGACATACCAGAAGAGGGCAGACAGTGCTCTTAATCACTGAACCATCTCTCCAGACTCTTTTTAGTAATTTCTACTTTCAAGTAACTTTGACACTTATGAGCACATTTGGTCTGTTACAGTGAGATTGTAACTTCCTTATTCATCTCTGTTAGCAGTTTAAAAACACCAAGGATGGGGAAATAAGAATTTGGAAACATGCCTAGCTAGAGGGTCCAGCTAATTAACTGAAAATCAAGTAACTTTGTTTTCCCTTGTGCTTCTCCCATTTTTATGTCTAG	AACTTCCTTATTCATCTCTGTTAGCAGTTTAAAAACACCAAGGATGGGGAAATAAGAATTTGGAAACATGCCTAGCTAGAGGGTCCAGCTAATTAACTGAAAATCAAGTAACTTTGTTTTCCCTTGTGCTTCTCCCATTTTTATGTCTAG	GCAGCAGAGAAATGATAATAAGAGTTCTGGAACTGCTTGCAGAGGACATGCTGCTCATTGGACAAGCAATTTCATCAGAAATCTGGGATGATAACAGCCTTTTTGCTATCAATGTG	CTGAGAACAGGTTAGCTGTGTCGGGAATTC	CAGGTTAGC	GCAGGTGTTCATGTTTTCTAGGCAAGCACT	GCAGGTGTTCATGTTTTCTAGGC	ATTTGATGAAGTGAGTTTTGCCTTTGTTAG	GAAGTGAGT	TCTCCCATTTTTATGTCTAGGCAGCAGAGA	TCTCCCATTTTTATGTCTAGGCA
45507	ENSMUSG00000023764.19	Sfi1	chr11	-	3138940	3139056	3137239	3137410	3143359	3143407	45507	13	21	29	4	0	2	28	15	13	1	0	0	240	124	0.00598735	0.130883	0.627	1	0.882	0.935	1	1	-0.142	3138690	3139306	chr11:3138690-3139306:-	ns	3138940,3139056,chr11,-,ENSMUSG00000023764.19		yes	117	65	171	0.555556	1.46154	4303	1529	36.7778	13.0684	0.358974	0.439926	0.622208	0.415304	0.467836	1.73329	1.22551	1.15692	1.30326	-5.45396	-5.99727	150	150	0.733333	0.3	0.466667	0.433333	10.03	10.22	-20.36	5.51	4.71	-30.39	25	AACTCACTC	1.65056	0.9	1	20	45	1.66149	1	25	AACTCACTC,ATTTTATCT,TATTTAGAA	-3.81482	0.9	1	20	45	-0.435671	20	TTCTGATGT	2.14384	0.866667	1	15	29	1.81042	5	34	TTCTGATGT,ACCTCACAT,CAGTTACCA	1.05959	0.758621	3	15	29	1.19008	ENSMUST00000066391.14:ENSMUST00000081318.13:ENSMUST00000101655.10:ENSMUST00000118627.2:ENSMUST00000132893.8:ENSMUST00000138126.8:ENSMUST00000140846.9:ENSMUST00000142315.8:ENSMUST00000144359.8:ENSMUST00000144778.8:ENSMUST00000153425.9	58489	30	2	0.0666667	1	1	1	20	11	3	0.272727	0	0	8	0.727273	8	0.727273	yes	3082886,3082965,chr11,-,ENSMUSG00000023764.19:3084317,3084501,chr11,-,ENSMUSG00000023764.19:3084625,3084730,chr11,-,ENSMUSG00000023764.19:3084625,3085542,chr11,-,ENSMUSG00000023764.19:3084658,3084730,chr11,-,ENSMUSG00000023764.19:3085282,3085542,chr11,-,ENSMUSG00000023764.19:3086624,3086699,chr11,-,ENSMUSG00000023764.19:3093259,3093336,chr11,-,ENSMUSG00000023764.19:3093694,3093790,chr11,-,ENSMUSG00000023764.19:3096161,3096292,chr11,-,ENSMUSG00000023764.19:3103431,3103498,chr11,-,ENSMUSG00000023764.19:3105398,3105496,chr11,-,ENSMUSG00000023764.19:3106771,3106864,chr11,-,ENSMUSG00000023764.19:3115253,3115321,chr11,-,ENSMUSG00000023764.19:3115575,3115678,chr11,-,ENSMUSG00000023764.19:3120586,3120704,chr11,-,ENSMUSG00000023764.19:3136064,3136136,chr11,-,ENSMUSG00000023764.19	17	GGAGACGGGGGAGGAGCCGCCGTCGGCGCAGGGCCGGAAACTCTGGGCTGGGGCCCTTTGCTACCACCTCTGTCTAGCGTCTGCTGAGGAGTCACCTCCCTCAG	GTACGAGGCCCGGCCTAGCGCCTCCAGCTTTTGACTGGCTCGCCCTTGCGTTTTGAAGTTGGCGGAGCGCGCGTTCCTAGGAACTTTGTCCTGGAACGGCTTGGTCGGGGCTTCTGCTTTCTTCTGTAGAAGTGCAGGAGATGCTGCCTACCCACAAGGCTCTGGTCCATGCGTGGAAGTGCGAGCAGGGCGTGCGTAAGGTCGCTCGCAGTCACGGCTGCACTCGCGCTGTTTCTGCAGGGTCTATGCATCCTTCTCCCCCTGGTGGAGAGCTCCGCTGAGTGATTCTCCAGCTCGTGCTTCGCTTACTAGTCTGCGCAGATCCACGTTCGATTCAGGGGTGTGGCGGGGCGTAGGGCTCGTTGGTACACTGAGCTCAAGTGACCAAGCAAGGAGCTGAGCTCACGTTGCGTTTGTACCATGGAACCTCTTCTGGTTTAGTTCCTGAAGGTGTATCGAGGTTTGAATGAGAGTGGCACCTTTGCCACCTGTTAGCTGATGGTCTTGAGCATCAGCCTGGAAAATGACAATAAGCACCAGCTGAGGTGCCTGTTCTTAGAGTGGGTCGTTCATGAAAAGTGCTTCGGAAAAACATGTGCAACCCGTGCTGTAAATGCTGTCTTAATTGTAGTCCCTGAGCTTTAGATTGCCTGGTAATTATCAAGTAATTTGAAGTTATCATGGTTTAAAATTTAATATTAAATATTTTTAAAAAGAAAGATGATTTATTAAAGGAGCCAGAGAGATGGCTCAGCGCTTAAGAAACCCTTACTCCTTTTTGAGACAATACCAGTTGGAATCCCAGCGTTCACCACTGGTGGCTCACAACACACCTGAAATGCCAGCTCATAGGTAGACTGATTGTCTGGTGTCCTGAAGGCTTTGGGCTCCATTTCTGGCGTCTCTATAACACAAGCTAGCTCACACTGGCCTCAGAACCCAGGCTAACCTCCAATTCATGATTATTTAAAAACATTAAAAAAAAAAAGATTTATGTGTGTGGCTGTTTTGCGTGCATGGGTGTCTGGGTACCTTGTGCTTGCCTGTTGCCCTCAGAAGCCCAAATGGAGAGGTCAGACGAGGGCATTGGAACCCCAGAACTGGAGTTCCAGGTGATTGTGAGCCACCCCTGGGTCCTGGGAACTTAATCTGGGTACTTTGGAAAAGCGGTCAGCTGAATCTGATTCGTCCTCAACAGCTGAGCCATCACTTCAGCCCCTCTCCCCCCCAACACAGCTGAGCCATCACTTCAGCCCCTCTCCCCCCCAACACAGATTTACTTTTATTGTTTTTAGTTATGTGTTTGTGGGGGTACATGTGTATTTGTACAGGCTCTCTTGGAGCCACGAGTGTTGGGTCGATCTCTTAATGGATTCCTTGGAACTGTAGTTAAAGGAGGTTGGAAACCACAGGTTGTGGGTGGTAGGAACCAAACTTCATTTCTCTGCTAGAATATCATGTACTGTTGTTAACTGCTGGGGTATTTCTCCAGCCCTGATCTCAGCTTTTCAAACTGTAGGTCAGGACTCCATATGGGATGAGTCTTGAAAACTTTGACAAGAGTATAAAGGCTTCTAAACATATGGCCAAAATGAATTAAAAAATCAAGCTCATATCACCAATTCCATGGAATCTGATACCTTCTTTTGACCTCCAAGGAAACTATGTACTCATGTGGTACTCGTACACACATGTAGGCAAAGCACTTCTATACATACACAGAATACATAATTCTTAAAATTTTTAAAATGATTTATTTTATATATGTGAGTACGCTGTTGCTGTCCAGACACACCAGAAGAGGGCATTGAATCCCATTATAGATGGTTGTGAGCCACCATGTGGTTGCTGGGAACTGAACTCAGAATCTCTGAAGGAACAATCAGTGGTCTTAACTGTTGAGCCATCTCTCCAGCTCCAGAATACATAAATCTTAAAGAAAGAGAAAAGCTTGCAGAGATCCTCCTGTCTCTGGGATTACCGGTGTGTGGCACCATGCCCCGTTCTATTCAGGGCTGATGACTGAACCTAGAGCTCTTTTTGTGGTGGAAAAGCACAATTAAACCATCTCCAGCCTTAAATGCAGATTATATATCAGTAAAAACTTCGCCTTGCAAGGATGAGATTTTTCATGGTTAATTTGCTACTTCTTTCATTGAACAGTGTGGCCTTAATTATGATGGTGCCATGAATTTTTTAGAGTATCATTGTAAGTGAATCACAGTCATTCTGCCTCCCAAATGCTGGGATTAGAGGCGTATGCCACCACACCTGGCTAGAAGTAAATTATATTTGTTGTTGTTGTTTTTGTTTTTTTTTGAGACAAGATTTCTCTGTGTAGCCCTGGCTGTCCTGGAACTCACTCTAAGTTTCAACAGGCTGGTATCGAACTCAGAAATCCTCCTGCCTTTGCCTCCCAAGTGCTGGGATTAAAGGCGTGGGCCACCACTGCCTGGCTCTAGAAGTAGACCCTTACTTTACTCTTTCTAATTTGTATTCTTTTTTTTGTTGTTTTTTTTTTTTTTTTTTTTGTTTTGTTTTTGTTTTTTTGAGACAGGGTTTCTCTGAATAGTCCTGGCTGTCCTGGAGCTCACTTTATAGACCAGGCTGGCCTCGAACTCAGAAATCCGCCTGCCTCTGCCTCCCGAGTGCTGGGATCAAAGGCCTGTGCCACCATGCCCGGCTTCTAATTTGTATTCTTAGAAGTAACTTTTTAAGAATACAAATTAGAAAGAGTAAAGTAAGTGTCTTGGCTACTTTTAAGATAATTGGTCACAAGCTAGAGAGTTATCTGAAGAGTGAGAATCTCAGTTGAAAATATGGCTATATAAGATCCAGCTGTAGGGCATTTTCTTAATAAGTGTTTGATCAGGGAGCGCCTAGCCTATTGTGGGTGGTGTCATCCTTGGCTGGTGGTCCTGGGTTTATAAGAAAGATGGCTAAGTAAGCCATATAGAGTAAGCAGCACCCCTCCATGGCCTCTATATCAGTTCCTGCCTCCAGATTCCTACCCTGTTTGAGTTCCTGCCATTACTTCCTTCAATGATAAACTGATATTGTTGGGGTTCAAGAATCGCCTCACAAACCATACGAAAACTGATCTTAGTCAGTCAGATAGTTTATTGAACATACACCACTAGACTAATCGATCAGGGCCATGGTCCAGATTTGGGAACTAAAGCATGATATTGAGTTAAGATTCTATAGGGTTTTAAATTTCAAAATCCATAAACATTTGTGTCAAGTTATTTCACCAATCAGGATTTAGGGATAGGGGATTTCCTTAGGAACAAGTCTTTGTTGTATACTTATTCTGCTCCCATTGGTTGGGGTATTCAACTGTGGCAGGGGACTTGCCATATCTAATATTCATGTCCTAACTTGTCTATCACAATGGAACTTGTCTAACATTCATGTCTTAACTTGCCAACCAGGAAGTCAATTACCCACTTACACGTCTCTTTCTGTCAAGTAGGATGTTAGATCCCAGGGAAGTCTTGGGAATTTAAACTTTATTAGGCCACTACTCAAAGTGGAAGTCTTATTTCAAATAGTTTCTTCTTATATTGGTGCAAGTGTCTCTCTTATGTTGGGGTCTATCCCAGGGGCAGCTTATACCATAAAGGCTTATACATAGGTGCAGGAAGTGCTATTAAATGGGTGGTTGGTTTGGGTCCAAGCTGGATACAAAACAGTTCTACTGACTTCTATTGTGATTGATTTCCAGGGGCACCAAATATGTAATTAATTTTGGCATTAGAAAGTTTCTTAGTAGCAGTACAAACATATGAGCAAGTTTCCTTATAATGTCAGGCTATCAAAGTAACCTAGGCCTTAACATTTTACATAGACCTTCCTAGGTAAAATGGCCATAATATTTTGCCTAGGTCCTAACATTAGGGAAGTATAAACCAAGTAGACCCTTTCCTTACCAAGCTGCTTTCATCATGGTGTTTCATCACAGCAATAGAAGCCTCATCAAGGACAGAGAGAGACCTCCCATGTTTAATTGTATTGAATTAAGAAGTAGAGGGGTGCCGGGCGTGGTGGCACACGCCTTTAATCCCAGCACCTGGGAGGCAGAGGCAGGCGGATTTCTGTGTTCGAGGCCAGCTTGGTCTACAGAGTGAGTTCCAGGACAGCCAGGGCTATGCAGAGAAACCCTGTCTCGAAAAACCAAACAAACAAACAAAAAAATGTAGAGGGGCAGGGACCTCAGCTCCAGAGCTGGCAGGCAGCTATTTAGAAGTGTGGCCTCCAGGAGTGTGCAAGCAACTCACTCTATTTTATCTCTTTCTTGCAG	CAGAGAAACCCTGTCTCGAAAAACCAAACAAACAAACAAAAAAATGTAGAGGGGCAGGGACCTCAGCTCCAGAGCTGGCAGGCAGCTATTTAGAAGTGTGGCCTCCAGGAGTGTGCAAGCAACTCACTCTATTTTATCTCTTTCTTGCAG	TTATAAGAGGAAGTTAAAAGGCTTTGGTTCATCAATAACCTAGTCACAAAAATACATATCAACCACTGGTTGAATTTCCATCAAGAGGAAAGAATGGAGAAGAAGATTGGTTCCAGG	TATATGATGGAACAGGGCAAAAATGACAGCTGAGGTTAATGGCTCAATTTCTGGAATCACAGGCATGTGGCACCATACCTGGGTAGTGTGGGAAATTCAGTGTTTGGTTAAAAGTATGGGTTTTCAGCCCAGGAGGTGGTGCTGCACACCTTTAATGCCAGTACTCAGGAGGCAGCAACAGGCAGAACTTTGAGTCCATGGCTATCGTGGTCTACAGAGTGAGTTCCAGGACAGCCAGGGCTACACAGAAAAGCCTGTTTAAAAAAAAAAAAATCAATCAATCAATCAATCATAAGGTTTTATATTGATATTAAAGTCATGTTATTTGAAAATTTTTTTCTAAAAAATTTTAGAAAAGGCTTTTTGAGCCCTGTGTAGCGTTCATTCCAGTGCTTAAGTGAAACCTGGAGCATTAGGAAGTCAAGGCCAGTCTGGACTATATGAGATCTGGTCTGAAAAAAAAAAAAGATTTTTCTAATTATTTTCTTGTCTAAGTAGCTAATATTTAAATTTTTGTTTTGAATATTTTCCTTTGTGTGTGTATTCCCCTGCCCTCCTGCCCCATCCCCCGCCTATCCACCCTCCTACACAGCCTACAGAGGTCACAGGCATTGGATCTCTTGTAGCTAGAGTTGACAGGGGTTTGTGAGCTACTGAATATGTGTTCTCGGACCTGAATTCTGCTCACGAGAGCAGCAAGCTTATCTAAGCACTCCAGTTCCCTAAGACTTTCATATAAACAATTATTACTATCATTATTTATTTTGATTTTTCAGGACAGTTTCTCTGTATAATTCTGGCTGTCCTAGAACTCACTATATAGACTAGGCTGACCTTGAACTTAGAGATCTACCTGCCTCTGCCTCTCAAGTGCTGAGGTTAAAGGTGTGAGCCAACACCACCCAGCTAAAGTTTTTATTTTTATGTGTCTAGGTGTTTTGCCTGGCATATATGTCTGTGTATCGGTGCATGTCTGGGGCTTCTGGAGGGTAGAGGTATCAGGTCCCCTAACCTGAGTTACAAGTGGTTTTGAGCTGCCATGTGGCTGCTGGGACTGTAACCCAGGTCCTCTGCGTTTCTACTTAGGAACTTGTTTGTACTTAATAAATGATCCACTTTATAATAGAATAAAAACTAGTTAACATACTAGATCTGCTTGATAGTGGTAGCACACACCTTTCACCTCAGTACTCAGGAGGCAGAGGCAGGTGAATCTCTGAGTTCAAAGTTAACCTGGTCTACAGAGTGAGTTCTAGGACAAACAACCAGGAATGCATAGAGAAACCCTGTCTCCAAACCAAAAAGACCATTCTAGGCCTGAAGATCCCACCGTCAGTTCTCTAGCTCCCACTTAGAGCTGACCCTGAGGTGCTAGTTGCTGCTGTTTCTGTTAGAGGTCAGGCTGCTTTCTATTTGGGGCTTAGTTAGCCTTGGTCTCCATGGGTGTAACAATATAGCTTTGTTAAAATGTTATATTGAATGAAAAGATTTTTTTTTTCTTCTTTCCTCTCTGCTTGCTCAAATGTCAGGTCTTTTAGGGATGGTGTGGTTAAGAAACCTTGTTCTCCAAAGACCCTGCCCCTCAAAAAGTCTTCTGCCTTCTCTGGGATCCAGAGGGAGCCATCTAGAAGCTGCCACTCTATATACTATCATGCCTCACAAAACTGGACTCGGTACCGATTACAAGAACTTCGAATCAGGTGAGACTTTCATTTTTTCCCCTTCTCAGTGAAAATGGGATTAAAAAGATAATGTGTATATGCTCTCAGGTTGAGTTCTGCCACTGCTAGCTCTAACCTCCAGGTCCCCAGGTTTAAACTGGTCAGGCACAGAGAAGTCCCCAAGGTATTCTTGGTGCGTGTTAAACTGTGCAGACCTCAATTTACTAGAACCTTTGAGACTTATAGACTCAGAATTTTACTACAGCAATGCCTGTCTTTAAAGGAATAATTATAAACTGGCTGGTTTTGCAAGTCAATGCCAGAATACCTGCTTAAACTGCAAGAAGCTTTGTGTTTCATTCTCCTGTGTGTGTGTGCATACACACCCATACAGGAATGGATGGGAAAACATGACTGTACTGTGGAAATTGGATAAAGTCCAGAATTAACCTTATTTATAAGTTTGTTTTGTTTCCTAGACTTGTGAGTCAGGTGAGATGGCACATGTTTTTAATCCCAGCACTTGAGGAGGCAGTGATGGGTTTCGGTGACTTCCAGCAGCTTGAGCTATATATAAAGCAAAACCTTGAACTCAAAAAGAAAGAGTTTAAAAATAGTCTGCTTGATCTTAGGCTTTTTTTGTTTTGTTTTGCTTTTCAAGATAGGGTTTCTCTGAGTAGTCATGGCTGTCGTGGAATCATGCTGGCCTTTCTGTGCCTCCTGAGTGCTGGGGCTAAAGGGCTCTATCACCACTGCCCAGCTTTTTTAAACCACTGCCCAGTTTTATAAACCTGTCTTTTCCATTTTCTGTTTAGTGCAAGATTAACTATGACATTATCTTTTTTTTTTTTTTTTTTTTGGTTTTTCGAGACAGGGTTTCTCTGTGCAGCCCTGGCTGTCCTGGAACTCACTCACTCTGTAGACCAGGCTGGCCTCGAACTCAGAAATCCGCCTGCCTCTGCCTCCCGAGTGCTGGGTTTAAAGACGTGCGCCACCACGCCCGGCTGATATTATCTTTTAATTCAGACGATGGTTCCTCTACTTGGCACCCTAAAGGTTCCCTCTCTTTTCCAGAAAACTTCTGTTAGCAAGATAGAGTTTAAAGGGTGTGTGTCCTTTCTTTCTTTCTTTTTCTTTTTTAGGTGTGTGGCCAGAAAGTTCCTGTATTTGTGGATTCGAGTGACTTTTGGAAGAGTGACTCCCTCTAGAGCCAGGTACTAGCTTGGATGCTTGGATCTGTGCTGCTGCTTAGTTGCTTCTGTTCATTTTTTTCTATTTAAAAAATTTCTCCCCTCTCCCACCAGGTGGTGATGGTGCGTACCTTTAATCCCAGCATTTCAGAGGCAGAGGCAGTCAGATCTATGAGTTTGAAGACAGCCTGGTCTATAGAGCTAGTTCCAGGACAGCCAAAGCTACACAGAGAAACCCTGTTTCAAGAAAAAAATTTTTTTTATTTGTTTTATGTATGTGAATACACTGTCTGTCTTCAGACACACCAGAAGAAGGCATCAGATGTGGTTGCTGGAGTTTGAACTCAGGACCTTTGGAAGAGCAGTCGGTGCTCTTAACCACTGAGCCATCTCTCCAGCCATCCTCCCCAACCTGTTTTTAAAGACAGGGTCTTAACTTTGTAATTTTAGTTGGGCTGGAACTCACTATGTAGAACAAGGCTGGACCCTAGCTCAGAATGTCAGGAATAAAGGTGTGCACCATGACACTCTGCACTTTGTTATTTTTAAATTACATATATAGTGTGGGTATGTGAACGTAGAAGGCTTCAGTACTCAGAAGAGGAGGTCAGATCTCCTGGAGCTGGACATACAGGACAGGAGCCTGTGTACTGTGCAGGGTGGATCCACTGCCAAGAGCAGTCCCTGCTTTAAACTGCTGACCCACCTCTTCAGCCCCATGGTTTTGTTTTACAGTAAGCCTCAGCATGACTGTCATTGTGATAAGTGTGTTAGATTCCTCCCCTGCCTCTTACTAATGCTACCAGGTAAGAACAATCCCTCATATATATATAGCCTTATATTGGAATGAGAATTTCATACATATTCAATATCTTGATGGGGTTGTGAAGGAAACCAAAGCCCTGTGACCTCTCTGGAAGAGAAGGAACCAACCCAGGGGAAACACATGTGCTCACACAGGGGATTTCTGAGCCTGACAGGTTGCCTTTGTAGAGGGCAGAACCTCGTGGAAACGTTGGTATTGGCCAAGGGGTTTCAGTGAAGAACAAATCCCCATGCTGTACACTATTCCTCCTTAGCCCGTACACATCGGTATACGTGTTAGGATCCATAAAGATAGCCACTACCTTCTGCTGTAACTTTCAATTGCGTTAGTTTAGCTACAACACAAAGGAGTCACGGGTGTGACTCCATGTATTTCCTGGCCGCCTCAGTGATGAGTGTGTGTAGGGCACTTATCAAGACTGTAGTGCCATCGTTATGTCTCCCAGGAGTCCTTTCTTTCCCAGCTTCTGGATCACTCTTGTCTGATGGCTTCTCTCCTGTCTCTTTGCTCCTTCTAACCCTTCTTACTTGGTTCTTCACTGAACTACCCGACAGCTTTGCACTACTGTGTACCTCCTAACTGTGGCCCTCTGGTGACTCCCAGTACATATCCTCAGCCCAAACCTATGGACCAACACTTGCTTGTTCTATTGGGTACCACACTTAGGAAGTCCACAAGTTGTTCATGACTGGGTTTCACTGTGTGGCCTTGGTTGTCCTGGAACTTACTGTGTAGACCAGGCTGAACTTGAACTCAGAGATCCAGCTGCCTCTGCCTCCCAAGTGCTGGGATTTAGAACATCACTAGGCTTGGCTTCAGAATGAAAGTATCTCCACAATCCTCCCTGAGAGTGTTCACCCTCTCATTCCTCCAATTTGCATGAACCAGTTCTCAGCCCTCTGGATGCTTAAGTTAAAAACCTGGTAGTCATCCTTGATCCATTCTGTTCTGCTCTGCTGGTTTAAGATGTCAGATGCTGGCCTAGTCGGCCATCATTGGGAAGAGAGGCCCCTTGGTCTTGCAAACTTTATATGCCCCAGTACAGGGGAATGCCAGGGCCAAGAAGTGGGAGTGGGTGGGTAGGGGAGCAAGGGGTGGGGGAGGGTATAGGGGACTTTTGGGATAGCATTTGAAATGTAAATGAAGAAAATATCTAATAAAAAATTAAAAAAAAAAGATGTCAGATGCCAGATCATGCTGATCTGATCTAACTTCCCGTGTACGGAGAATCCAGCTTCTCAGAAGCACCTGACCCAAGGAAACTCCTCACTCTTTTCCAGTCTTTTTTGTCAGTCTCTGTTTAGTAGATGGTTGAAGACATCACACATGTCGTTCTGGTCAGTTTTCAGTTGCTTTCAGTAAAAAGCAAAGCCAGATTCCCCCAGCTGTGGTGGGATGGCCTTTCCCTCCAGCACCTCAGGAGGCTCAGTCAGGGAGATCTGCTTACAGCCAGTCAAGCAAACTTACTTTGAATTCCTGTTCAAAGAAAGCAGCAGCAGTAGTGGTGGCATCTACTGTAGTCCTTCACTCTAACTGACCCTTTGTTTTTGTATCTTATTTATTTATTTTTATTTTATTTTATTTTATTTTTTTAGAGACAGGGTTTCTCTGTGTATCCCTGGCTGTTCTGGGCCACTCTGTACACCAGGCTGGCCTCTGCCTCTGCCTCCCGAGTGCTGGGATTAAAGGCATGCGCCACCATGCCCGGCTGATTTATTTTTTATTTCTAGAAAAAGGTCATAAATTTAATTTCCATGAGCGCCTCCATATTTTGTGAATGGTCCTTAAACACACCTTTAATCTCAACAATCAGGAGGCAGAGACAGAGGCAGAGGCAGGCAGACCTCTGAGTTCTTATAACTTCAGTTCTAGGGTATCTGATACCCTCTTTTCCCACTCTCCACCAGCTGTGAGCATAGTGCACATAGGAACAGGCAGGTAAAGCTCTCATATACATAAAATAAAAATAACTAGAAACCAAAGCAAAAAACCCCCACCTCATCCTTGTAGCTTTGTGTGTGTGTGTGTTTTTACTTGGCTCCCTGGAAATTGTCTGTATTTAAGAGGCATCAAGCTGGGCAGTGGTGGCATTCACCTTTAATCCCAGCACTTGGGAGGCAGAGGCAGGTGGATTTCTGAGTTCGAGGCCAGCCCGGTCTACAGAGTGAGTTCCAGGACAGCCAGGGCTATACAGAGAAACCCTGTCTCAAAAAACAAAAAAACAAACAACAAAAAAAAGAGGCATCAAAAACCTGCTTTTAGAAGGTTTTAGGGTTGTGTGTGCAGGGAGGGGGTGAACTATATATATATGAATCAAGGACTTCTGGGGGGAAAAGCAGATGCCCTGTTGCAGAATCTCCAGTCAGCATCTATGCTGGTTAATTGTTTTTTGTTGTGTTTAAAATTTTCTTTTTATTTTACGTGTATGTGCTTTGCCTACATGTATGCATGTACACCATGTGGGTGACTGGTGCTCTTGAAGTTTAGAAGAAGGCATCTGATTTCCTGGATCTAGAACTGTGGGTGGTTGTAAGCCACTGTGTGGGTGCTGGGAACTGAACTTTGAGTCTTTGGAAGAGTAGCCAGTGCTCTTAGCTGCTGAACCATCTCTTCTGCCTCTGGTTAGGCTTTGATTGTCAATCTGACAAAACTAGAGACACACAGGATAAGAAGTTTAATTGAGGAATTGCCTCCATCGGATTGATCTGTAGGCATCTCTGTGGGACATTTTCTTAATTTCTAATTGGTGTAGGGTAGGGCCAAACCCACTGTAGATGTTGCCATTCCTAGGCCGGTAGACCTGGGCTACATAAGAAAGGTAGCTGAGCAAGCCAGAAGAAGCAGGCTGGTAAGCAGATTCCTCATTGGCCCCTGCTTCAGTGTTTGCTTCCAAGTTTCTTTCTTGAGTTCCAGCCTTGGCTTGTCAGGTCCAAAGGAAACTCTAAAAGGCAGTTCAAATGTCCAGAAATGGGCTTAAACTGGACTCTAGGAGGATTAATGGCAATTAGATAAAAGCCAAGTTCCTGAAGAGCTTTCAGAGCCATTCCATCTGCCAGAAGGAGTCATTTCCCTTGCCTCTGGTGGAAGGGCCATATGGGTGTCCAGTTAGCAGATCCCTGTGACACCTGTCAGTATATGAAAGCTGTGCTAGCTTCCAGCTCCCCCAGTCGCCTCACAAGCACTTGTTATATACATCTCAAAGCCTTTCCTTCCCCTAGGAATTCATCATGATAACCCTCACTATTTTATTCCCACTGTTCTCTCTCTGGGCTCAGCTCCTGCTGTGCTTTCTTATTCTCTACTGCCCGGATTCTTCTTTGTCTCACAGACAGCCCTAGCCAGCCACATCCAGTGTGCTGGCTATGTGCAGTCTACTTTCTCTCCCTGCTCTGGACTTTCCAGATGCTTCTGGCTGTTCTCCCTCTCCTATCTACAATAAAACTTTCCCACACCATGGAGTGGTCGCGTTGGCAGTTTATACAGATATCCCATGATGATGGACTGTAACCTAGAAGCCAAAAAACCCCTTTCCAAACCAAGTTAGTTTTGGTCAGTGTCCCATCACACGACAGAGCCTAGGCTAGGACAGTATCTCTGAAGGAAGGAAGGAAGGAAGGCTTGAAGGCCTCTTCCTTAGTCGACCTCTTTCCTATAGAGGAGAGAAGTCCAAGTCTGGCCACAGGCAGGAGAGTGCACTGTGGGTTTTACTTTCTAATATGTCTACTCTGATTTTGGGGGTCTGGAAAGCTTTGATGTGTGTTCCAAAACCCCGTGCTCCTCTGGCTCAGCCTCTGCACAGGGAAATCTAAGAGTCTGAAACAGGTCCTGTGGCCGAACCACTTCTTGTCTATAAGTCTTGCTAGGGCTCCCCACGTCCTGTGCCTCTCATCTCCATGCCTTTCTGGTATCTGTGGCACTTTTCAAGTCTCCAGTCTGGTGACTTAGGTGTTACTCATTGCCCTAAGCTTGCCACCTCTCATCTGCTTTTTCTCTGTGCTTGAGAATGTAGGAGTTTTTCCATGTATCTTCTGTTAATTTAATGGAAAGTTTGGAAGGCAAGGGAGTAGATGTCTTTGCTCTACCATGTTTAGTCACATGATCCTTCTCTATTAAAAAAACCCTCTAAATTACCTGGCAAAAGTGGTAATTTTTATAAATGTTATAGTAAGCCGAGCAGTGGTGGCGCACACCTTTAATCCCAGCACTTGGGAGGCAGAGGCAGGCGGATTTCTGAGTTCGAGGCCAGCCTGGTCTACAGAGTGAGTTCCAGGACAGACAGGGCTACACAGAGAAACCCTGTCTCGAAAAAAATAACAACAAAAAAATTACCACTTTTTAGAAATAGAAAACATTTTTTAGTACTGGGCCTGGCAGCACACACCTGTAATCCCAGCTCTTGGCAGGCTAAGTCAGGAGAATTAGGAATTTAAGGCCAAGATAATCTGTTCAAGATAAACAAAGAAAACACAGGGGTGGCCTGGGAGATGACTCAGAGGGTAAAGGTGTTTGCTGTTGTGAGGGATGGTGGCAAACTCCATTTATCCTACTACTCTGGAGGCAGAGGCAGAGGCAGAGGCAGAGGCGCAGAGAGGCAGAGAGGCAGAGAGGCAGAGAGGGGCAGAGAGGAGGGGCAGAGAGGAGGGGCAGAGAGAGAGGGGCAGAGAGAGAGGGGCAGAGAGAGAGGGGCAGAGAGAGAGGGGCAGAGAGGCAGAGGGGCAGAGGGGCAGAGGGGCAGAGGGGCAGAGGGGCAGAGGGGCAGAGGGGCAGAGGGGCAGAGGGGCAGAGAGGCAGAGGGGCAGAGAGGCAGAGGGGCAGAGGAGAGGCAGAGGAGAGGCAGAGGAGAGGCAGAGGCGCAGGGAGGCAGAGGCGCAGGGAGGCAGAGGCGCAGGGAGGGAGGCAGGGAGGGAGGCAGGGAGGGAGGCAGGGAGGCAGAGAGGCAGGGAGGGAGAGAGGGAGGCAGAGAGGCAGGGAGGGAGGCAGGGGGGCAGAGAGGGAGGCAGGGAGGCAGAGAGGTAGAGAGGGAGGCAGAGAGGCAGAGAGGGAGGCAGAGAGGCAGAGAGGGAGGCAGAGAGGCAGAGGCATCTCTGTGAGTTCAGGGCAAAGCTGGACTACATACTGAGACTCATGACTTCCAGGCTACACAGAGAAACCCTGTCCCAGAAAACTAAAAAGAAAAAGTGGGACTTGCTCTCGAGCCCCAGGACTTGGCGCAGTCTCTGGAACCTGCACCGCTATGCTCCGCTTCATACACAGTGAAGAGGGAATGAAAAGTCTCTGATTTAATCTATACAATTAAAAAAGTTGGCAGTTATAGTAGCTTAATTTTCTATTATTAAGTTTGTGTGTGGTGTGTAGCTGTGTACATGCCATGATACCCATGAGGAGGCCAGAGGGCCACTTTGTACAGTCACTTCTCTCTCTCCACCTTTTCATGGTCCCGAGATCAAGCCCATGTTGTCCGGCTTCTGTGGCTTTATTTCACCTGCTCCTTAGAAGCGTAGTTTTTGCTTCCTGCATAGTGTGTGAAGATTTCAGCTTTCCCTTAGTATCTGTAATAGCTGAATTCCTGAGTGTGGTTGGTTTGTCTTGGTCCTGGTGTATGCCATACTGAGCTTTGATCTGACACCCAGTGGTCAGTTACCATGCTTTGCTGTTTCCTTGAGAAGGTAAGAGCAGTGTGAAGTGGAGCTGACTGCACAGAGATGCCAGCCCAGCTACCTCACATCAACTTTCTGATGTTCTCTCATCTCCTTAG	TACTGAGCTTTGATCTGACACCCAGTGGTCAGTTACCATGCTTTGCTGTTTCCTTGAGAAGGTAAGAGCAGTGTGAAGTGGAGCTGACTGCACAGAGATGCCAGCCCAGCTACCTCACATCAACTTTCTGATGTTCTCTCATCTCCTTAG	GTCTTTTAGGGATGGTGTGGTTAAGAAACCTTGTTCTCCAAAGACCCTGCCCCTCAAAAAGTCTTCTGCCTTCTCTGGGATCCAGAGGGAGCCATCTAGAAGCTGCCACTCTATATACTATCATGCCTCACAAAACTGGACTCGGTACCGATTACAAGAACTTCGAATCAG	CCTCCCTCAGGTACGAGGCCCGGCCTAGCG	CAGGTACGA	ATTTTATCTCTTTCTTGCAGTTATAAGAGG	ATTTTATCTCTTTCTTGCAGTTA	TGGTTCCAGGTATATGATGGAACAGGGCAA	AGGTATATG	TCTGCTTGCTCAAATGTCAGGTCTTTTAGG,ATGTTCTCTCATCTCCTTAGGATTTTCCAT	TCTGCTTGCTCAAATGTCAGGTC,ATGTTCTCTCATCTCCTTAGGAT
5163	ENSMUSG00000028832.12	Stmn1	chr4	+	134197413	134197486	134195630	134195740	134200114	134200306	5163	7	10	23	0	1	0	26	19	12	4	1	1	197	124	0.00599907	0.131067	1	0.863	1	0.804	0.923	0.883	0.084	134197163	134197736	chr4:134197163-134197736:+	ns	134197413,134197486,chr4,+,ENSMUSG00000028832.12		yes	74	27.5	173	0.371622	2.33784	1672	491	22.5946	6.63514	0.486486	0.556818	0.735791	0.313646	0.50289	1.51246	1.14457	0.644716	1.03372	-6.8884	-6.4478	150	150	0.633333	0.433333	0.333333	0.4	8.56	-13.54	8.37	5.71	-19.25	-0.19	125	TAATGATGT	0.613309	0.5	1	17	28	1.10283	8	125	TAATGATGT,GATTGATAT,TAATGATTT	-0.141398	0.5	1	7	19	0.78694	110	CTTTCATTC	-0.702988	0.561905	1	15	33	0.627195	2	120	CTTTCATTC,CCTTCATTA,CGATTACTA	-1.0113	0.573913	5	15	33	0.0124712	ENSMUST00000030636.11:ENSMUST00000105867.8:ENSMUST00000105868.2:ENSMUST00000127279.8:ENSMUST00000130253.2	4519	4	2	0.4	2	3	5	5	5	1	0.2	1	0.2	3	0.6	4	0.8	yes	134197977,134198150,chr4,+,ENSMUSG00000028832.12	1	GCAGCCAATGCGGAGCGCCTGGTCTGGGTCACGTGCCGCTGTTTGGCGCTTTTGTGCGCGCCCAGGTCTGTTGGTGCTCAGAGTGTGGCCAGGCGGCTCGGACCGAGCAG	GTGGGTGCAGGCTTGGCTTAGGCGGAGGCTACGGCGGGCTGGGGAGCAGCCGGGAACGCGGCGGGTCCCCCAGCCGGGCACAGGAGATGGGCGGAGACCCCGAGCCCCAGCGGGTGGGGGGCGTTGGTCTTTTGTGTGGAGCTCGGGCGGAGCCTTGGCTTTTGTCCCTATTCCCTGGAGATGCGGGCTGGAGGGGAGGGGGCGCGGCCAGCGCTGGGCTTTAGCCCGGGTGCGAGCGTGGAGACAATAGGAGGCGTGAGCCGTCCTCTGCATCTACCGCCCGGCGGGCGCGGCTGTTCGGGGGGTCCCCATTGTCTGAAGGAGAGCGAGGCTGGGGGCGCTCGTGCTGCTGAGGGGCGGCGCCCGCCCGGTCTCCCGGGGCTTCGGGGCGGTGGTCCCGGACAGCTCTGGGCACTCCGTCAGTGGGTGAAGGCCGTGCGACCGAGCCCTCTACAGCCACCCCAGGGCTGCGTGTCCGCGAGGTGTTTTTGGCGGGAGTTGGGGGGCAGACGGCCGCGCGCTGCCAGCCCGAGAGGGGCGGGGCCACCCCGGAGGACCGTTGGCCCCGCCCATTCTGTCGCTGCCCACGCGCGCGGGCTCCCGAGCGTGGAGAGGTTCGCGGAGATTCGAAAAGGCGCGGGGAGCCGAGGGGCGGGGCCAGGGGCCGGAGCGTAGGGCGTGTTCTGATTGGCCCGGGCCGCCAGCCTGCCCGCCTGGGCCAGGACCACGCCCATGCTGTGTAGTCTGCTGCGTTGGGTGCTCTGCTACAGATAAATGCATTTTTTTTCGTTGCTTCGTTTTTGCAGTGTCTAGTGTTTGGAACCTTTAGTCATACGCTTCGGGGCTAAAAGAATGGTGATCTTTTTAAAAAAAATACTCGAGAACTGTTGAAAAAAATGTTTGCGACATAAGGCATCAAATGTGACAAACCTCAGGCGGGTGTGGTGGCGCTTGTCTGTAATCTCAACACTCAGAAGCTGCCCCCCCCCCCCGCCCATGTATGCATCGAACATGGAACCCAGGGCTTTGCAAATGTTAAGTGTTAACCCAGTGGGCTAAACCCCACCCCTCTACCCTGAGGAGGCTGAGGCAAGAGGATTGTAATTTTACAGCCAGCCTGGATTAAGTAGACCCTGCCCTCAAAAGAAACCTAGAGGTTCATACAACTTCATTTTCTCACTGTGAGGCTAGTAGCTTAAACCCTAGGAACAATAGGACTTGAATATCATTGGCTGCCAGCTTGGGTGTTATTCACCGTGGCAGACACAGACAAAGCAGGGGTGGGTATTTCAATTGCACAATGAGTTGTAGACAGAATTAAGATGGCTCCGATCTCATTGTTGGGTTGAATCTGGAATATCTTATGTTGGGCAGGACAAAAACATTAAGGGACGGAATTCTTCAACCTTGTGATTGAACCCCTGAGTTTTGATATTCCAAGATTTTCTTTCTTTGAAGAATATCATTTAATTTGATTTTCTGCTGCCAGCGTTACTCAATGAAAATATCTCAATATGTCCCAGTGTTTCTAGATTGATATTTTAATGATGTTTCTTGATTTTCACATAATGATTTTCCTGACATTGTCAAGGGTGTGATTTGAGACCCCTTTGTGCTGATGACATAGGAGAAATGTGGAGAAATTGATTGCATGCTTTGAAAAATCGTTCCA	GTGTTTCTAGATTGATATTTTAATGATGTTTCTTGATTTTCACATAATGATTTTCCTGACATTGTCAAGGGTGTGATTTGAGACCCCTTTGTGCTGATGACATAGGAGAAATGTGGAGAAATTGATTGCATGCTTTGAAAAATCGTTCCA	GGGCTTTCCTTGCCAGTGGATTGTGTAGAGTATACAGCCAGTCTCTTGTCTTCTGTTCGACATGGCATCTTCTG	GTAGGTAATTGATTTAGAAAACTGAAATCAGGGCGGGCTTATGGCTTTAGAATAGGAAGTGGTGCAGGCCTTAAGCTTTTAATTTGGCATTTGTGTTCTTTTCAAAATTTAATTTACAAGTAAAAATGCAATTGAGAAATGTTTATTAGTTGGATAAATATATAGAAATCTCAGCCATTCATACTTTTGGCTTGGTCCAAAGCAAAATGTGGGGTTTTACACACACCATTCTTTGTTTCCTAGGGAGTGACTGTCAAGTACTAATTCCTCAAGATGGTATTTGTTAGTCCAAAATGTTAAGCTTTTTAAAAAAAAAATGTTACTTGATTTCTTTTGATTTGTATTTTGATTCGATTACTACAAACACCTTCATTAGCTTTCATTCTGCTTGTTTTTTAGAATTATTGGTTTTTAAAAAAAAAATTATAGAACCCTTTATTTAAATAAGCAAGCCGGGTCTTTCTCATTATCATGCATCTGATCAACTCCAG	TATTTTGATTCGATTACTACAAACACCTTCATTAGCTTTCATTCTGCTTGTTTTTTAGAATTATTGGTTTTTAAAAAAAAAATTATAGAACCCTTTATTTAAATAAGCAAGCCGGGTCTTTCTCATTATCATGCATCTGATCAACTCCAG	ATATTCAGGTGAAAGAGCTGGAGAAGCGCGCTTCAGGCCAGGCTTTTGAGCTGATTCTCAGCCCTCGGTCAAAAGAATCTGTCCCCGATTTCCCCCTTTCCCCCCCAAAGAAGAAGGACCTTTCCCTGGAGGAAATCCAGAAGAAATTAGAAGCTGCAGAAGAAAGACGCAAG	GACCGAGCAGGTGGGTGCAGGCTTGGCTTA	CAGGTGGGT	TGCTTTGAAAAATCGTTCCAGGGCTTTCCT	TGCTTTGAAAAATCGTTCCAGGG	GCATCTTCTGGTAGGTAATTGATTTAGAAA	CTGGTAGGT	ATGCATCTGATCAACTCCAGATATTCAGGT	ATGCATCTGATCAACTCCAGATA
22146	ENSMUSG00000024962.14	Vegfb	chr19	-	6964141	6964184	6963657	6963854	6964719	6964997	22146	114	144	177	4	9	23	257	232	152	5	14	5	167	124	0.00602463	0.131552	0.955	0.922	0.851	0.974	0.925	0.958	-0.043	6963891	6964434	chr19:6963891-6964434:-	ns	6964141,6964184,chr19,-,ENSMUSG00000024962.14		yes	44	289	197	6.56818	4.47727	535	286	12.1591	6.5	0.613636	0.588785	0.788885	0.451049	0.583756	1.28559	0.959502	0.735043	0.951307	-6.93608	-5.95586	150	150	0.666667	0.533333	0.233333	0.633333	10.65	10.32	-14.37	8	2.32	-25.02	63	CCCTTACAT	0.49007	0.603448	14	11	18	0.112756	1	78	CCCTTACAT,GCCTGACTC,GACTCAAGG	0.49007	0.571429	29	11	18	-0.4357	142	GCTTAATCA	-0.581086	0.394161	1	9	20	0.5957	3	142	GCTTAATCA,GGCTTAATC,TAATCATTT	-0.964949	0.391304	1	9	20	0.373857	ENSMUST00000025914.7:ENSMUST00000130048.8:ENSMUST00000147924.2	5156	7	2	0.285714	1	2	3	3	3	1	0.333333	0	0	2	0.666667	0	0	yes	6963388,6963462,chr19,-,ENSMUSG00000024962.14:6963657,6963854,chr19,-,ENSMUSG00000024962.14	2	GTCCCGGCCACCACCGCCGCCACTACAGGCCGCCTGCCTGTCTTGTTCCTCAGGCCGTCGCTGCGGCGCTGCGTTGCGCTGCCTGCGCCCAGGGCTCGGGAGGGGGCCGCGGAGGAGCCGCCCCCTGCGCCCCGCCCCGGGTCCCCGGGCCCGCGCCATGGGGCTCTGGCTGCCGCCGCCCCCCACGCCGCCGGGCTAGGGCCATGCGGGCGCTCCCGGCGCTCGCCCCCCGCGGGCACCATGAGCCCCCTGCTCCGTCGCCTGCTGCTTGTTGCACTGCTGCAGCTGGCTCGCACCCAG	GTACGTGCGTCCGCGACATCCCGCTCGCTAGCTCGCCCGCCCGCCCGCGGTGCCCTCTCAAGGTTGGCGGAAGTGGGGAGGCGCCTGCTACCTCTGTCGAGGGGATCCTCAGTTCAAACCGGGAATATCCCTTAAGAGGTGCCCCTTGGCGAAGGCCCGCTAGTCCTAGCCCATGCCCCTGGGGCCACTCCCCCACCTCACCCCATCCCCTGGGCGGTTGTAGGGCGGAGCTGCCTCCGTGCCCTCCGAACCTCGTTTGTCTCCCACTATCCTGGCTCCTGACCTAAAACAAGCCCAGCGCTAAGGCTTGGGCTTTAGTACCATTCCCAGAGTATGCCTGGTGGGTCTTGGGCCAGGGAAAGTACCAGATGTCTGAGTATACAAGAAAAATTAGAACCAAGGTCTTGGGAACAGAATAAATCTGGAAAGGTGTCAGAAAGGCGCAGAAGCCTGACTCAAGGACGGAGCCCTTACATAGCCACAGGGCCAGCCCTTTTAGAGTGCATCTTGGGCCCAGGTATCTTCTTTCCCACAG	AAAAATTAGAACCAAGGTCTTGGGAACAGAATAAATCTGGAAAGGTGTCAGAAAGGCGCAGAAGCCTGACTCAAGGACGGAGCCCTTACATAGCCACAGGGCCAGCCCTTTTAGAGTGCATCTTGGGCCCAGGTATCTTCTTTCCCACAG	GCCCCTGTGTCCCAGTTTGATGGCCCCAGCCACCAGAAGAAAGG	TAATAATAGTTAACAATAACTTGCCACCAGCCAGTACTAAGAGGGGTTAGCACTTGCTCTGATTTCATATCCCTTATCTTGCGTGATCCCAACTCCTTTGGGCGATACCATTCCATAGAGGAAGAAACTGAGGCAGAGGGCTTAATCATTTCTTGAGAAACAAGGCAGAGAAAGACAGGTTTAAAAGATGGTTGGGGTGGTGGTGATAGGGTATCAGAGAGGCTACATGCTCAGAGGAGCTTCAGGAGACCTGATAAGAACTTAATCCATCTGGGTCTGCCCACAG	AGGGCTTAATCATTTCTTGAGAAACAAGGCAGAGAAAGACAGGTTTAAAAGATGGTTGGGGTGGTGGTGATAGGGTATCAGAGAGGCTACATGCTCAGAGGAGCTTCAGGAGACCTGATAAGAACTTAATCCATCTGGGTCTGCCCACAG	TGGTGCCATGGATAGACGTTTATGCACGTGCCACATGCCAGCCCAGGGAGGTGGTGGTGCCTCTGAGCATGGAACTCATGGGCAATGTGGTCAAACAACTAGTGCCCAGCTGTGTGACTGTGCAGCGCTGTGGTGGCTGCTGCCCTGACGATGGCCTGGAATGTGTGCCCACTGGGCAACACCAAGTCCGAATGCAG	TCGCACCCAGGTACGTGCGTCCGCGACATC	CAGGTACGT	AGGTATCTTCTTTCCCACAGGCCCCTGTGT	AGGTATCTTCTTTCCCACAGGCC	AGAAGAAAGGTAATAATAGTTAACAATAAC	AGGTAATAA	CCATCTGGGTCTGCCCACAGTGGTGCCATG	CCATCTGGGTCTGCCCACAGTGG
30442	ENSMUSG00000035851.15	Ythdc1	chr5	+	86957163	86957199	86952354	86952450	86963487	86963589	30442	61	53	47	237	176	162	78	63	40	188	154	86	160	124	0.00603882	0.131789	0.166	0.189	0.184	0.243	0.241	0.265	-0.07	86956913	86957449	chr5:86956913-86957449:+	ns	86957163,86957199,chr5,+,ENSMUSG00000035851.15		yes	37	227.5	102	6.14865	2.75676	4712	6288	127.351	169.946	0.486486	0.379881	0.70686	0.362754	0.323529	1.45299	0.780867	0.745662	0.665033	-7.37023	-6.01282	150	150	0.633333	0.366667	0.466667	0.266667	10.47	-6.71	9.22	11.15	-17.86	-1.25	25	CCTTGACAT	0.763506	0.8	5	16	34	0.973876	4	25	CCTTGACAT,ATGTTACCT,AGTTAATAG	-0.776826	0.8	4	13	30	0.555137	21	AATTGATTT	-0.475712	0.8125	1	16	33	0.795479	7	25	AATTGATTT,TGATAATTG,AAATGAATG	-0.475712	0.75	2	16	33	0.666836	ENSMUST00000038384.8:ENSMUST00000119339.8:ENSMUST00000120498.8:ENSMUST00000156363.8:ENSMUST00000198167.2	32163	17	2	0.117647	1	1	2	9	5	1	0.2	1	0.2	4	0.8	0	0	yes	86967944,86968034,chr5,+,ENSMUSG00000035851.15:86968491,86968545,chr5,+,ENSMUSG00000035851.15:86981366,86981501,chr5,+,ENSMUSG00000035851.15	3	TTTCGGGAGCGGGATTGTTTCGCGCAGGAAGCAGGCTCCATTTTAGCGCCGCCCGGCGTCGCCATCTGTGTCTCTCTCCTCCCCCTTGTCTCTGTGGTGGCCGAACCCCAACAGGAAGGCTGAAGCCCGCGCCGACCGAGGCCAGAGAGCCAGGCGGGAAGAGAACCAGAGCACGGGAGGAAGGGTTGCGCGTAGGAAGCTGAGTGGAGCAGGTCAGGTCGAAGCGCGCGGCCCGCCGGACGGACTGACGGACGGACTCGTGCGCCTGCGGCCGCGTCTGCGGCGCCCGCGCGACTCGCGTCCCGGCGGCGGCGGTGGCGGCGGCGGAAGCCGGAGGGCAGCCATGGCGGCCGACAGCCGGGAGGAGAAAG	GTGAGTGTGGAGGACGGGGCCTCGGGGCGGCCGGGCGAGGGGACCTAGGAGCCGCGGCCTGCGGGCGAGGCGGGAGGTTAGGGCCTCGCGCAGAGCAGGCGGCCGCATCGTGACCCGCTCCTTGCGAGGCCTGGCCTGCTGGGCCCGGCGTCCTCGTCTCTGCGGCGGCTCCCACCTCGACCAGGGCTTTGCTTCTCTCGTCACTCCCGGGAGCGGTTGGGAGAGGGCTTGCTTTGAGGAACTTGCCCCCGGGCACGTTTCCTGGCCGGATTATGCGGATGTAATGCGTATTTTTCTGAACTGTCGTCTTTTTGGTTGACTTTTTTCGAAAATAACGTCACAGTTAGCATTGTTAGACTAGTGAGTAGACTAGTTTAATTCATTCAGGTGGATTATTAATCATGAGAAATACCTGTAAGTAGCTTCTCACTGATCTTTTGGATAAGCTAAGAATCGCTTCTTTTATTCCTCGAGTATTTACTTTGGAAAGAAAGATATTAGGAAAAAAACAAACAAACAAACAAACACCCATGCCCCTTCTTCCAAAAGTCCTAGCAACGGATCTCCCAGAATAGTGCAGAGTTCTCAAAAGATTCAGCGAGGAATACGTAGGTGGAGGCTAGAGAGACTTGGAAAGATAAAAAGAAAACATTTTAGTTGATAAAATGTCATTTCTTCTGAAATACTATATAGAGACCACAGATGCCAGTATAGGATCCAGACCATAGAAGATACTCGTCTAGATGGGATGCAGTCTTGAGAGAGTTCTCAGCTCTGGGACTATCGCGACAGTCTTAGAAGAAAATAGTGCACACTTGCTGCCCTGCATTTCACAAATCTCTGCTTGTGGCTCATTAAATTTGAGGTGGAGATTTGTTAAGTGGGCTGAACAGTCATTAAAGCTTTTTTCCACTTTTCTGGTCTGTCTTGAGTGGGAATATGTTTAAAGATCTGTCTTTGTCATAAGCATCCTCCCCCCCCCCCCCCCCTTAGGGACATGGTTTCCATGTAGCCCTGCCTGTTCTGGAACTTGATTTGCAGACAGGCTGGCCTCAAACTTGAGAGATCTGCCTGCTTCTGCCTCCTGAGTGCAAGGCATGTGCCATCACTGCCCAGTTGAAGCAATTCTCGATGCACACATTGCAGTTTATTTTTTATTCTGAAACTAAACCTGTTCCTCGAGACATTCTGAAGGACTGTGAAGGAAGAATTCTGATAGTGAATAAAGGACTATCTTATTATATAAAGTCAGTTGTAAAAAAAAAAAAAAAAACCTGAAGATCCTTTCAACCTTTGATTGGCAGGATAAGATTTATGACTTAGTAGTTTTGGTGGCTGCCATGGTAGATGAACCAAACACAAAAGCGATTAAAATTCAGTTGTCAGTATAGTTTCTATTAAAGTGAAGATAATTTAGAAATCAGTAATATACAACAATGCACAGTGAAGTAATGATCATTTGCTTTTAGAAGTGGACTTAATATTGAAGATGCACTTTAAACACAAAAACTCGATTATTGAGTTGTGATGTCATTCGTCACCAATGCTTAGAATATTTGGAAATAGTTTTTTAAAACTTAATTTTTCTAATTGTGCTTTATTTGAATTTTCTGGTACAAGTGACTTTTTTATAGTTAAAATCAAGATTATTTCTCTATACTAGCAGCTAGTAAATACCTACTGGAAGTGCTTAGTGTTACTTGATCATTGTCACTCACCTATGAAAGTCAGTATTAAAACGAATAAGTACCTTTAATCCCAGCACTTGGGAGGCAGAGGCAGGCAGATTTCCGAGTTCGAGGCCAGCCTGGTCTACAGAGTGAGTTCCAGGACAAGTCAGGACTACACAGAGAAACCGTGTCTCGAAAAAACAAAAAACCAAAACAAAAAAACCGAATAAGTAATACTTAAAGAAAAGTGAGAATGTTAAGAGAAATTTGTATCATTTGTTATGTGTTTAACAGGAAAGTACGAAGATTATAAGAATCTTAGTCATAATGGTGGCAATGTAGGCCTTTAATCCCAGCACTTAGGAGGCAGAGGCAAGTAGATCTCTTGAGTACAAAGCCAGCTTGGTTTACAGAATGAGTTCTGGAGCAGGTAAGATTCCTTTTTATGGGAGAAGAGAAATGTCCCATAAAAAGGAATCTTAATCATGCTAAAACTTAAGCCTTTAATAAATTCATAACTTTTGGAAACTCTTGATTAAAAAACAAGTCTCAGAAAATAAGAAAGTTGCAATTATGCGTGTTAATCACAATGAATTTTAGAGTCATAGGAATTCTTAATTTATTGGGCTTTGTAATAAACATCAATTCCTGTAATGTTTCAGTTAATCCTCTATACTTGGATAGTCTACCAGCTCCCTGCTATTTTTGTGTTGATTTGTCCAAAAAGTTGACTGTTAATGTGAGTTTTTTAAAAATAATACTGGGAAACAACAGCACCTTGTGTATTCCATGGATTTTTCTCTATGATGAAGAAATGCACATCTTTTCTGATAAACATTTTACATGAATTTTATTTGAATCCCTACAGGATATAGTCTACAAAGAATAGTTAACCCAAAATGTGTATGAATTTTTGCTTTTGTAAGTAATTGTCTACATTTCCAGATCGAAAGCTTCAGGAGGGCAAGGGGTGTGATTGTCTTGTTTGTAGGTATCTTTTAAAGTATTGTGTCCTCTGTTCCTTAAATATTTATGTGGTTCGACTTTAATGAATAACAGCATAAGCATTGTAAAGTACAGAGCTGAGTTTTACTTACTCTCATGCATCATACACACAAGCTTCTGTGTATATAGCGTGTATAAACCTGTATACATGCTGTGGCTAGCACTGTTGGGAGCTAGTTGCTTGAGGAAGGGCTCTATAAAACAGTATGGGTTTGATTTACATCTCCTTTCATTTTGGATCTTGTTTTAGTTTACTGGTAGTAGAAGTGGGAAAATAAAGAGATACTATCTTTGGGTGCCAGTTGGTTATATGGAAGGTGGAAAATATTGATGGGAAGGTCTCTCTTCAAGTCTCTGGACATCATTTAGAAGAATAGTTGTTTTCAGGCTGGAAGTATAGCTCAGTAGCAAAGTATAGTTGTTTGCTTTTGTGAAAACCCTAGTTTGGTTCCCAGAACCCACATGTCAACTACCATTGTTCCTTACTCCAATTCCAGGGTCCAATGTCTGATATCCACCAGATTTGCTCATAGTCCACACATGTTTACATGTAGGCAAAACACACTGACACATTTAGAAGAATGGTGTCTTTTAATGACTGAAATTTATTTGAGGGATTATCCTGATGTAAATATACTTTGCTTGATAGCAAAAGGAAGAGATTGCTGGACATCCTGTTGCCTTGTTTTTACCTCACTGAAACTGTCATAAGTGAATTGAAGAAAAATTCCTGGCCTGGGTTTGAAAATGTGTATTTAACATCTCAGTTTTCTTTTCTTTTTTTTTTTTTTTAAAGATTTATTTATTATTATTCATTAGTACACTGTAGCTGTCTTCAGATGCACCAGAAGAGGGTGTCAGATCTCATTACGGATGGTTGTGAGCCACCATGTGGTTGCTGGGATTTGAACTCAGGACCTTCGGAAGAGCAGTCAGTGCTCTTAACCGCTGAGCCATCTCACCAGCCCCCCATCTCAGTTTTCTTAAGTACTCTTGATCTGATGCTGACCTGAAATAAATAGTATTTTGTATAGGTTTACCTTCAATGTTTGTGTAGAGTTTACTCTGTTAAACCAATCTTTCAGGAATTAAAGTTTATGACCTCTCCATGCAGAGTTATGAGAATTTGTTTGGTTAAGTCATTTAAATTTTTGGAACTTCATTTTAGAATTACTCTTGCAGGATATAACATCTAAGGCTAAGCTACTTCTAAAATCCTGCTTTTATTTCTGTCTAAAACACCACAAGCAGAATTACTAGTCTTGTTGCTTTTAATATCTTTTTGAAGTCAAAACAAGGCTCTAAGAAGTGATTCTTCTTTGTATTGCTTTGTTTAACCTCTACCTAGAAATTTGCACCTTTACCTCAAACTCAGTTTGCTAATTGTTTGGATAACAGTGATTTCCATATATGAAAGATAATATAAATACAAAGTATTTGCAGATAATTGTCTTTCTGTAGAGGGAGTTTTCTTTTTCAAAAGATGTATTTAAGAAAATTGAAGCAGCCTTTAAAAAGGTAACACTATCATAAGTAAAATTTGGGTTTGCAAATGTTGGAAAATTGCAAAATATGAAAGTAAAAGTACTTGGATTTTGTTAAGTCATTCTACTGGGATTGCTTAGAATTGACTTTTTCCCTGTACTTTTACAGTGTGTACTATACACCATCAATATTTGAGTCAGTAGTGAATTGCTTGTATGGTATGATCCCACGAGATTTACCTTATAGTGTACTTAAGTCTCTGATGACAAGATGTTTAAAGATGCTGAAACCATGTAGAGATCACTGCACATTTCTCAGGATGTAACCTCATTGATATATGACCTTATTAACCCAAACAGAACTTTGAATCTCTGTGCCTTGATGCCATACCTAGGATAAAGCAGATGAAGTACTGTTCAACAAGAGGCAACAGTATTGTCTAAAGAGATACCAGCATGGCTTTGTGCAGACAGTATTAGTTAATAGTTTCATTACCATAAAACTGGAGTACCTCATGCAAAGCCTTGACATGTTACCTTCTCTGTTTTAACA	AGATGAAGTACTGTTCAACAAGAGGCAACAGTATTGTCTAAAGAGATACCAGCATGGCTTTGTGCAGACAGTATTAGTTAATAGTTTCATTACCATAAAACTGGAGTACCTCATGCAAAGCCTTGACATGTTACCTTCTCTGTTTTAACA	GAAGATTGCCAAGACTGCTCCAGCTGGTTGTTTTCAG	GTGAGAATCTGGGCCCCTAAGCGATAATAGTCCTGAAAAAAGGAAAAAGGGGAAAAAAACGAAAACAATAAAACATGGGTTAAATTACTGGTACTTTAAAAAAAAATTAGTAACTAATTTTATTCTATTAACTATTTGCTTTTGAATGAGTTTGAACCTTAGTTCTTTTTCTTTCTTTTTTTTTTTTTTAAAGATTTATTTATTTATTTATTATATGTAAGTACACTGTAGCTGTCTTCAGACACTCCAGAAGAGGGCGTCAGATCTCGTTACGGATGGTTGTGAGCCACTATGTGGTTGCTGGGATTTGAACTTTGGACCTTCGGAAGAGCAGTCGGGTGCTCTTACCCACTGAGCCATCTCACCAGCCCTGAACCTTAGTTCTAAATAGACATATTATTATTCAAAAAAAAATCAGTTTTGAGCTAATTTTATTGCCCTGTCCACTTTTTGAAATAAATATTTTGTGATTGTTTGATTTTGAAATAGATGGCTTTAAAAACAGTTTTTACGTCTAAGTTTTCTGTGTATACAACAAAGGAAAAACTGAAATTTGTTTGTTTATTTGAGATAAGGTTTCTCTTTGTGGCCTTGGCTGTCCTATATATATAGTTAACTCTGTAGACCAGTCTGGCCTCAAACTCAGATCTACCTGCCTCTGCCTCCTGAGTGCTGGGATTAAAGGTGTACAACACTACTGCACAGTGAAAAGTTTGTTTTATTCCCACAGAAATTAGGATTATTCTTCAGTACAGTATATGCCCATAGATCTTTTAACTTGGTGTTCCACCAACCTACATTTCTTTGGTGAGGGTATTGCTGTCCACTTACTATGAAGTAATTGAATCTACACATATCATAGATGCATATAAGTATGTAAGAAAGAAATTCATAAACTTTTACTGCTTGTGAGCCCTTCTTAATTTTTATGACTGTGTAGACATAGATATACAAAAAAACATGCCTAACATTTATGGATAATTGTCAAAGTATTTTACTGTTAAAAGACAGGCAAATATGCAAACTAGCAATAGCAAGAAAAGCTATGTTCTTTTTAGTTTTTACAAAAGAACAATTAACCTTGGAAAGAATTAAACCTTCGGTGAGTATTTGATATTAGAGGAGGGAGAGCATATATGCTATTTCCCATAAATCTGTTCTGTAGAAGTATGTTTAGGATCATTTCAGACATTGTAGGAAACCATTTCCTAATCCTAAGTCAAGCTTCACTTAACATTTGTTGGTGTGAAACTCAAATCAATTCAAACAGCAACTTTCTTTTAATTGAATATTTTATTTACATTTCCCCTCCACAACCCCCCTATTCCATCCCCTCCCCTCCTTCCTGCTTCTATGAGGGTGCTCCTCCACCCACCCAGCCATTCCCACCTCACTGCCCTGGGTTCCTTCCCCTTCACTGGGGCATTGAGCCTTCTCAGGACCAAGGACCTCTCCTCCCATTGATGGCAGACAAGGCCATCCTCTGCTACATATACAGCTGGAGCCATGGGTCCCTCCATGTGTACTCTTTGGTTGTTGTACTGGCTAGTTTTGTGTCAGCTTGACACAGGCTTGAGTTATCACAGAGAAAGGAGCTTCAGTTGGGGAAGCGCCTCCATAAGGCATTTTCTCAATTAGTGATCAAGGGGGAAAGGCCCTTTGTGGGTGGGACCATCTCTGGGCTGGCAGTCTTGGGTTCTATAAGAAAGCAAGCTGAGCAAGCCAGGGGAATCAAGCCAGTAAGTAACATCCCTCCATGGCCTCTGCATCAGCTCCTGCTTCCTGACCTGCTTGAGTTCCAGTCCTGACTTCTTTCAGTGATGCACAGCAATCTGGAAATGTAAGCTCAATAAACCCTTTCCTCCCCAACTTGCTTCTTGGTCATGATGTTTGTGCAGGAATAGAAACCCTGACTAAGACACTTGGTGGTTTAGTCTGGGGGAGTTCTGGTCAGACAGCAACTTTTAAAATCAAATATTATAATACAATCTAACGATATTTTTGATGTTCACATGCAGAGGAATGAATGCATGAAAAATCGCCATTTTCCACAAGAAAATAAGTATCTTTATATAAGAACATAAAACATTTGAGTGTACACTGAGAAACCTCAGTTCATTTGTGTTGCAGGATGATGGGCTCAGTGTAGAGTATATATGTTGTATGTTTAGAACTAAGGTCTCACGGGGTGGAACATAGTGCTGTGAGAAACATTTCAGATTCATTTTGATTTTGAGTGAGGGTTTGGTTATTATGCATTACTTTTTTACTGATGTCAGATCTCTCCACCCCACAATATTTGACACCCACAGTTCAAAGTGCTTGTGGTATAGAATATCAATAATATTAAGTGGATAGATTAGGATAAAGTGATGAATAGTATTAACTTTAGAGAAAGTGGTCTTGAAATTAGTAATTTTACTTTTTAATTCTATAAGGAGATAATTTTTAGGTGTATTTTTATTATATTTTTTAACATTTATTTATTATATATAGGTTCACTGTAGCTGTTTTCAGACACACCAGAAGAGGGCATCAGATCTCATTACAGATGGTTATGAGCCCTCATGTGGTTGCTGGGATTTAAACTCAGGACCTCTGGGAAAGGAGTCAGTGCCCTTTTTTTTTTTTTTTTGGTTTTTCGAGACAGGGTTTCTCTGTATAGCCCTGGCTGTCCTGGAACTCACTTTGTAGACCAGGCTGGCCTCGAACTCAGAAATCCGCCTGCCTCTGCCTCCCGAGTGCTGGGATTAAAGGCGTGCGCCACCAACGCCCGGCTCCCTTGGAGCATTCTTAAGACACTAATAGCTTTAGCTATCATCAGACTCCAAACTTGGAGAGATCCTAGTTGATTCCCCAGAAATGAGCAATAATGAAAAAGGATTGTTACTGTCTTACAGCATCATGATTCAGGGCAATATCGTCAGATAATTAGGGCATATATGTACTTAAAGAATAGATTCTATGGACTGAACCAGATTGTATGTATAAAGCTTGAGGTGCTATTGTAAAAGGGTTGATGTGTGCAGTCTCACTGCTAGGAAAGGCTTATAGGTTGCAGCACTTCTTAGGACTCTCCTTTTCTTTCCTGAGTGATTATTTGTGGCTTTTCTTTTTATTGGCATACAAAGTATTAGATATCATTATGACAGTTTCAAACAAGGTGTATTTTAGGAGATTCTTCTCCCCATTTTATCTTCCTTACCTCACTGTCCTTATAGCCCTCTCATCTCTTCCTATGCCATGCCATGTATGTTTTAAATTTTTATTTAAGTTGCTGTGTGTTATTAATGTCTGATTAGAGGTGAGAAAATTAGAAGTTGAGTCTGTATTTCCCAGTTCCTAGTTAAAATATGGTAGCTAACCTAAGTTTCTTCATTTCCTCCTCTCTTCCCTGTGTATCTTATTTTAATAAATGTGTTAATGACTTCAGTGAGAGAAAATGAAATGTCATTTACATCAGGTAATAGGAAAACATTTTATTAAGTATTAGGCTTTGTGAGTCATAACAATTCTTGGCTATGTCTGACACCTTCTTGATATGACTATATTTAGTTTATTACTATAGTACAAATAAAAGTACTCATCTAGAAGAATAGTTTTCTGTATTAGGTGAAATTTAATTGTTGCTGAGTATACAGAGCCAAGGCAGGGGTACATTAATTTGAAAGTCATACTGTTTAATATTATGTACTTCTGTGTTCTGTTCTCCCATCTAATTGTAGGTTTATAAAGTTTGAACTTCTGACTCATATCCATCTGCACTAAATACTTCTGGTCAGCTCTCCCTTTTTCCTTTTTAAATACGTATTTTATGTGTAGTAGTGTTTTTGCCTATGTGCAAGTCTGTACACTCCATGCCTGCCTGATCCCTCTGGAGGTCTGAAGGAGGGCATCAGATGCCCTGGGACTGGAGTCCCATGTGAGTCTGAGAACTGAGCTCTGGTCTTCTTGCAACATCAAATTCTTTTAGCTAACGAGCCACCACTTGAGCCCTGAACTTCTAATTCTTTATCTTCAAAGTACTGATGAGAAACATGCCTTCTTTATTTTGTGAGCTCATGTAAGTGAAAGTGCCAATCTGTTAGCTATAAGAGGTTTTTTGATATGTAGGCATTGGTTAGTAATTATCTTGGAAAAGTTTACAGACATTTTGTAAAACAACAGTCAGTATCTAAACTTGAATTCTGTAAAAACTTAATACGAAAAAGTGTTTTTTATAAGGTATTATGATATAGATATGCCTTTGAAATTTAAATTTTTATGGGTTTTTAAAAATTATTAAATTTTAGCATGAGACGTAATGTTGGATTTTGGATTATTTCAAATTGAAATTATTTTCATGAAAAGATTTGCGTATTTTCACCGATCTGCCTATTTTGTGATAGTTTAAATTGTTTTCTATGAATGTAGTTCATTCTTTCAAGACTAGTTAAAGAGCTTTGAGCAGTAATTATTATACACCTGCCAATTGTGGGATATTTATAGCAAACTATTTTTGTTTTAAATTTTTTAATTTTATGTGTATGAATGTTTTGGCACGTGTGTACACCTCATGTGTACCTGGTGCTCACAAAGGTCAAACGGTGGTGCTGCATGGCTGGAACTGGAGTTAAGAATGATTGTGATCCACAGTATATGTTCTGGGAATCCACAGTATGTGTTCTGAGATCTGAACCCAGGTCCTCAGCAAGAAAACACATGCTCTTAACCATTGAATCTTACCTCTCTAGCCCCTAACCCATTTACTTATTTTTAAAAATATTCTAGAGTCTAAAATGGTATTTGGCATCATTCAGATCTTGAGGGATCTTGATGTGAGTAGATGACATGATCCTTTTCGATGTATTTTGATTTTCATTAATGGCAGTAGAAATATGATTCATTCTTCATATTGGAAAAGTGAAGTACAGGGGCTGGAGAGATGGCTGTGAGGTAAAGAGCACTGGCTGCTCTTCCAGAGGTCCTGAGTTCAAATCCCAGCAACCATATGGTAGTTATGCCAATAACAAGTTTAATTTTCAGATACTTCATAAATAGACACCATTTTTTTCCCCGTGTAACTGCTTCTCTTTTTTTTGTGTGTGTTAATGATTACAGTTATCTTCAGTCCTGATTTCTGTTTTCCTCTAGTGGGGAGAGTTCTACTTAATGAGTGTTATGTACGGACTTGGAATTATTAACCTCACCATACGTTTAGTGGGCTTTATGGTTTACTGTAATTGTTTCAGCATGTCTTATGACTGTATAATTCCTCACCAGTGTAATTTTGCAAAGATATTTTTATACTGGAAGATTTACTATATGCCATCAACTGGAAGATTTACTATTTGCCATCAGTCAACTGTAGTTTATATTGCATACTTGATTTCAGTTGGCATTTCTATGTATTTCTTTTCTTTTTCTTTTTGGTTTTTTGAGACAGGGTTTCTCTGTGTTACCCTGGCTGTCCTGGAACTCACTCTATAGACCAGGCTGGCCTCGAACTCAGAAATTCGACTGCCTCTGCCTCCCAAGTGCTGGGATTAAAGGCGTGCGCCACCACGCCCAGCTTTGTATGTATTTCTTAGAAGTATTTTTCTATTGGGTTGAAGATGAGACAAAATTGAGTTTTGGAGATTTGTGTACTGTGCCAATTTAGATGAGTTGCCTTTCCAAACTATTTCTGATATCAATTTTTAGATAAAGTAGTTATAAAAGTTGTAGAGGATTTATCCATATATTTCCATGCATTCTGTAAAATTTGCTATTTGTTACATTTGTGTTTATGTCATTTTCATTTTCTCTGGAATACTCTGAAGTTGATCTGTCTTCACTTAATATGTGGGTCTATGCTTGCATATTTTTTTTCAACTATTTATTTTTTGTATGACATGCCCTTGCCCCTAAGTACTTAATTTTCTTAAGCATATTAAGAAAACATCAAGTTAATACTCAGTCATACGTGGATTTTACTGATTTTTTCCCAGTTAAGCCTCAGAAAAAGCTATATTCATCTGTTTGTTTTCCTATAGTATCAACAAGTTTTCTTGTGCTTCATAATAGACATTCAGATTTTGCATTTTTGTATATGAGTATCACAAAAATACTGTTTTAAGCAGGCCATATTTGGAGTTTTTGTGATGGTGATTTGTTTGATGTTACTTGATTAAATTCTTTACTCTTATTTAGTGGGTTTGATCAAACTGCTTTGAAGGTTATGGACACTTAGTTAATTACTCAAAATGAATGCTTGTTAGTACTAGAAACAATGATTAATGATAATTGATTTTATTTTTAATTTTGCAG	TGTTACTTGATTAAATTCTTTACTCTTATTTAGTGGGTTTGATCAAACTGCTTTGAAGGTTATGGACACTTAGTTAATTACTCAAAATGAATGCTTGTTAGTACTAGAAACAATGATTAATGATAATTGATTTTATTTTTAATTTTGCAG	ATGGGGAACTTAATGTTTTGGATGATATTTTGACTGAAGTACCAGAACAGGATGATGAATTGTATAATCCAGAGAGTGAACAAGATAAAAATGAGAAAAAAG	GAGGAGAAAGGTGAGTGTGGAGGACGGGGC	AAGGTGAGT	TTACCTTCTCTGTTTTAACAGAAGATTGCC	TTACCTTCTCTGTTTTAACAGAA	TTGTTTTCAGGTGAGAATCTGGGCCCCTAA	CAGGTGAGA	TTTTATTTTTAATTTTGCAGATGGGGAACT	TTTTATTTTTAATTTTGCAGATG
20904	ENSMUSG00000001569.11	Nom1	chr5	+	29654579	29654689	29651811	29651943	29656026	29662841	20904	257	183	335	1	8	5	506	401	214	1	1	1	234	124	0.00605976	0.132027	0.993	0.924	0.973	0.996	0.995	0.991	-0.031	29654329	29654939	chr5:29654329-29654939:+	ns	29654579,29654689,chr5,+,ENSMUSG00000001569.11		yes	111	132	6815	1.18919	61.3964	2635	1337	23.7387	12.045	0.432432	0.417078	0.401515	0.430067	0.450624	0.928504	0.964492	0.994531	1.04207	-5.69093	-6.59478	150	150	0.3	0.5	0.4	0.433333	7.81	-8.32	9.79	10.76	-19.08	1.98	25	TGGTGATGC	1.35718	0.8	1	20	30	1.48894	3	38	TGGTGATGC,TACTGAATC,TAGTAAGTA	1.06316	0.636364	2	20	30	0.365346	25	CCCTGACCC	3.29338	0.85	1	20	37	2.26069	3	44	CCCTGACCC,GCCTAAAAG,CTCTCAAAG	0.245532	0.692308	8	20	37	0.501917	ENSMUST00000001611.11	23179	11	10	0.909091	3	5	10	2	1	0	0	0	0	1	1	0	0	yes	29644823,29645147,chr5,+,ENSMUSG00000001569.11	1	ATGACTTTCCAGTTCAGCATATGGGACAAATTTCGGGACTTAGAAAATTTGCCAGACACTAAGTTCTCAAATCTGGTTCATCTGCTGGCACACTTGTTGAGGACAAAATCACTTCCACTTTCTGTTCTAAAG	GTTTGTATAGTGCTTAGTATAAGCATCTAAGATAGTATAAATTATTTTATTTGGTATATTTTAAGATGCATTTTCTGAAATTCTGAAATTTGAGGGTTGGCAGGGAAGAGAGCGGCAAGGTTTCTCTATTAGTCTTGGCTGTCCTGGAACTCTCTCTGTAGACCAGGCTGGCTTTGAACTCAGAGATCTGCCTGCTTCTGCCTCCCAAGTGCTGAGATTAGAGGTCAGTACACATACACCAGCTATGAAAGGTTTTAATTATAATAGCCATCACAGAAAATACCCATTCTATAAATTTACTTAGAGAATTAATGTCCAATTATAGGTTTAGATTGGTTTTTGTTTGTTTTGTTCTGCTTTACATTAATTTATTTTGTGTGTGTGTGTGTGCGTGTGTGCGTGTGTGCGAGAGCGCTTATGTATATGGGCTTGCATGTGCTTTTCACAGCTAGCTCATCTGGGAGCAAAGAGTGAAGTAGAACTTTGCTTTCAGGGTTACTATTGCAGTGGTAAAACAAAACAACTAAAAGCAGCTTGAGGAGAAAGGGGTTCATTTCACTTATGCTTCCAAGTAACAGTCCATCACCAAGGGAAGTCAGGTCAGGACATGATGCAGAAGCCCTGAAGGTATTCCTCTCAGCCCACTTTTTTATAGACCCCAGGACAACCAGCCTAAGATGGCCTCACCTACAATGGGCTGAGCCCTTTCTACATCAGTCACTACAGCCCATCCTTTTCTCTCTCCTTTTCTTGAGATAGGCACTACAGTCCATCTTATAGGGACATTTCTCAATTAAGCTTCCCTCCTCTCAGATGATTCTAGCTTGTGTGAAATTGACATAAAACTAGACAGGACAGACTTTCCTTATAAAGATGCAATTGTGGACCTTCACTGCAAAATACCATGAAGCTGTAGCTCACCACCCCTGCACTTGGGGCCTTCAAAGCCTTGAGACACCAGTACAGAAGACAGAAGCACAGGAGGTGGGGATTGCTGACCTTCTGACCAGACTAAAGGAGATAAACAGTAGACATAAGTCAAGATGCTAACTAAGTTCCATGTCTTTCTATAACATTGCTAGTCTGTAAGGCAGCATCCTGTGCATTTGCCTCCTGCTTCATCAACGTTTCTGCTCACAATTTCTTGGTGACCTTGAGAATTAGGCAGGAGCCAGTTGTGTATGGTAGGGCTTGTACTAGGGTTCTCCAGAGTAACAGACTTACAGAATGAATCGATACATAGAAAGGGGTTTATAGCTAACCCAACAGTGGCTATCTGTGGACAAAAAGTCCACAAGGCTAAATGTCTCAGCTGGTCTTCAGTATACACTGAAATCCTGAAGAAGTAGTCTCTAATGCCAGTGAAGGAATGGACTTGCTAGCAGGACAGGGCAAGAAGGCAAAAAACAAAAGATCCCTCCTCTCTTGTCCTTACATAGGCTTCAAACAAAAGGTGAAGTATGATTCTAATTAGAAGTGGATCTTCGGGCTGGAGAGATGGCTCAGTGGTTAAAAGCACCAACTGCTCTTCCAGAGGTCCTGAGTTCAAATCCCAGCAACCACATGATGGCTCACAACCATCTGTAATGAGATCTGACACCCTCTACTGGAGTTTCTGAAGAGCTACAGTGTACTTACATATAATAAATAAATAAATCTTTAAAAAAAAAAAAAAGAAGTGGATCTTCCTACTTCAAATTAAGCAAAAAAAATCCCTCACAGGTGAGCCCTCCATTTTGGAATTTTAGTTAATTCCAGATGTAGTCAAGTTGACAGCTAGGAGTAGCCATCACCGAGCACATCCCTGACCTTGTTCTTGGGCTCTTGTTTGTACCCCTCAACTCTTCTCAGGAAAGCTACTCTTTAATATAGTATTTATCCTGTTCAAAGGCTTTTTCCTATTCCTGTATCTGCAAGGTGAGCATATGGAGCATTGCTCAAGCCTCTCTGGGTAGGACCTTGTCACCATACCCTGTCTTCTTGCAGCTTTTCTTTCTTCCTTTTTCTTTTCTTTTTTTCCAAATAAGATGAAGGTCAGTTTATTAGCATTTTAAAAGGGAAAAAGACTACAGGCAAGCTGTAGCTGGAGAAGAGAAAGAAAAATGACCATGCCATTTAAGCTAGCATGGAGGACAGACACAAGACAAAACATCCTTTGTGATGGGATGTGTTGGAGGAAGAAAAGCCCAGCATGCTAAGGAAAGCATACTGTTAAGCTCCCTTCAAATTCAACTTGAGTTTGTGTTTTCTCCATGTTGGTGTTTGTGGTTGTCTATGTATAATATGTTTATCGTACTGCTAAAAATGAGATGCTTTGCTCAGTTTTTGATGCTTTTCTAAGAAACACATAATATGTGTGTGTGTTAACCTAATTTTCTATGTGGAGTTGTAACTAAAGAGTAACTACTTCAGAGGACAGAGGACTCCAACCCTGGGTTTGGAGTGTATATACCCTATAGCTATGATCCCCACTGCATTGTAGCTCACAGCCTAGGAACCAGCCCACCTTGCCAGTAGTAAGTACTCTGTCATTGCCAGCAGTTGGTTCCTGACAGCCAGTGTTGTAGAGAGTAAGAAGGGCCACAAACCATGTACTGAATCAGCATGGTGATGCTTTCCTACCCCCTGACCCTTA	ACAGCCTAGGAACCAGCCCACCTTGCCAGTAGTAAGTACTCTGTCATTGCCAGCAGTTGGTTCCTGACAGCCAGTGTTGTAGAGAGTAAGAAGGGCCACAAACCATGTACTGAATCAGCATGGTGATGCTTTCCTACCCCCTGACCCTTA	GGTAGTTGAATTCAGTGAATTGGATAAACCCAGAGTTCACTTCCTACGGAGGGTGTTGACTGCACTGTTGATGGAAACTGAAGACGACGACTTGGCTGTAATTTTTTCAAG	GTATGTGCCTAGTGTTCCCTGATTGAACGTAGGAAGACTTCTTGCTCTTGCTCCTTCGCCTGCTTGCTGCGTGAGACTGAGTAACTGCTAGATCCTTGGACTTCCATTCACAGCTGCGACTAAACAATTGTTGGGAATTGGGCTGCCGACTGTAAGTCATCAATAAATTCCTTTACTATCTAGAGACTATCCATAAGTTCTGTGACTCTAGAGAACCCTGACTAATACAGAAGTTGGTACCAGGAGTGGTTCTAGAGTAACAGAAATACAAGGATGAATCTTTTAAAATACTGGAATTGGCTTATTGATCCACCACTTCTACCACTGAGTCTTATCCCTAGCCCTCAGAAAGATAAAAGTGGGCACTGTGGTTCATAACTTTAATCCCAGAGTTTAAGAAACTGAGGCAGGAGAATTGCTACAAGCTCAGGGCCAGACTGGCATACCCAGTGAATTTTAGGCCAGAATAACACAGTGAGACTCTGTCTCAAAAAAAAAAAAAAAAAAAAAAAAAAAAAAAAAAAAAAGAATTTTTATTTTGTTGGTTTCTATATTTTTGAGACAGGTTCCCACTATATATCCCTGGCTAGTATGAACAGGCTGGCCTTGAACTCACAGGTCTGCCCAGCCTTTGCTAGGATTAAAGACCTGCACCACCACACCTGACAAAAATTCTTAACAAAGAATCCTACTTTGAAAGAAGCTGGAGCTAGGTGGTAGCGCACACCTTTAATCCCAGCACTCAGGAGGCGTTAAGCAGGTAAATCTCTGAGTTCGAGGCCAGCCAAGGCTACAGAGCAAGTCCAGGACAGCCAGGGCAGAGAAACCTTGTCTTAGAAAAAAGCAGAACCACAAATTAGCTAGATAGCTAGATATGTAGGTGGGTGGATTCGGGATGGATGGATGGATTCTGGGTGCAACTAGTTATGCAGCCTATGCTAGTAATCCTAGCACCTCAGAGACTGAGTCAGTAGGGTCACAAATTTAGCGCCACCCTGGGTTACCCTCTCCTTTAAAAACAGAAGCCAGGTATAATGACATTCTTGTGGTTACACCTTTTCTAGAGACTGAGCCAAGGATGATTCTTTGAGTCCAGGTGTTCAAGGATAGCTTAGACACTATAGTAAGGTTCTGCCTAAAAATACAGAGATTTTCTTCAATAAGCCACAGGATTGGAGTCTCAGTAGCAGGACAGTTGTCTGTCTTATACAAGACCCTGGGTTTTACACAATCATCCAGAAAACAAATGCCTAAAAGTGGGTTTTGTCTTGCTTCTTGAGGCACCGGGCTCTCAAAGACAAGCTTCTCCCTGACCCTTGTCTCCAATTTCCTTTCAG	CAGGACAGTTGTCTGTCTTATACAAGACCCTGGGTTTTACACAATCATCCAGAAAACAAATGCCTAAAAGTGGGTTTTGTCTTGCTTCTTGAGGCACCGGGCTCTCAAAGACAAGCTTCTCCCTGACCCTTGTCTCCAATTTCCTTTCAG	AGTGTCTGACAACCCAAAGCTGGGAATGTTGCGAGAAGGCCTGAAGCTCTTCATTGGCCACTTCTTACTGAAGCACACACAGGCTCACCAGAGTGCTGAGGAAGCCAGTCTGCTGAGAGAGAAGGCTGGCCTTGCATCTAAGTCTTTACAGGGCAAAGCCATCCTGAGAATGTAGCCAGAGTATAGGGAGCATTTGACCAAGAGATGTGGTTTGTGAATTCAAGGCAGTCCTGCCTCTAAGAACAGGAGGATTATGCCATGCTTTGTCAGGGTTTAAATATTGTATTTTCAGATTTTTAGAGTATTATGTACTTCAAATGTATATGTATGTATATAGCAGGTCAGGGGAAAGGGGGAGAAAAGATTAAGCCATGAGGAGAGGGTTGGGACCATAAATTGATGACTATTTTTTATCTTCTAAAATGTTGGTTAAAAGTTTAAAAACTGGGCACATGGTGGCACGTGTCTTTCATTCTAGCACTCGGGGAAGCAGGGGCAGGCAGATCTCTGAGTTCCAGGCCAGCCTGGTCTACATAGTGAGTTCTAGGACAGCCAGAGTAAATTGTGTGACCTATCTCAAAAAAAAAAAAAAAAAAAAAGTTCTAATGCCTTAAGAAAGTGTGGTGCTTAGGCTCTGATATCTCCCACTCCGAAATCCCACTCACTTCAGGTAGGTATTGAGTACTTGGGAAGAAGAGACAAAAAAGAACAGAGATAAGGAGCTGGCAAGATGGCTCAGCTGGTAAGAGCTCGGACTGCTCTTCAAAAGGTCCTGAGTTTCATATCCCAGCAACCTCATGGTGGCTCACAACCACCCGTAATGAGATCTAACGCCCTCTTCTGGTGTGTCTGAAGACAGCTACAGTGTACTTATGTATAATAATAAATAAATAAATCTTTGGACCAGAGCGAGCAGGCTCTTAAGTGAGCAGGGTTGACCAGATCAAGCGGAGCCAACCAGAGCAAGTGGAGGTCCTAAATTCAATTCCCAACAACTACATGAAGGCTCACAACCATCTCTACAGCTACAGTGTACTCATACACATAAAATAAATAAATCTTTTTTTTAAAAAAAGAACAGATAACATGATTGTGTTAGGTAAGGGTAGCATGGGCTCACAGACTGAAGAAGGATGCATGGCTTCCATGAGTCCTCTTTATAGCCTTAAAGTTTGCTTTCTCTCAAATGCGGTGAACTTGACTAACCCTGACCTTCAGTTGTAACTAACGAGAAGTAGAAAAGTTCTAAATTAGAGCTTTTACACCCAGCGATGTCCTATGTGGAGTGCCCTTTTCAGACAGGCAGGCAGGCAGGCACAGACAAGGAATGCTGTTCCTATGAGATTCACCCCTTCTGTCAGTTTTGAACAGCATATCCCTGTAGCATTGTGTTTGAGATGACCGTGTATGGTCAGGAGGTCTCCATGCAGGTCCCTGAGAACTGAGCCGTGAAGTGAGCCAGCAGTGCCTGCTGCTGTTCTTGTTGCTATGACAACACCTGACACGAGCAGCATAAGGAAGGGTGGCCTGGGCTCATACTATGTAGGTACATCATAGTGGGGCATCATGCAGCAAGAGCTCAAGGCATCTGGTCACATTGCACCTGCAGTGAGGAAGCAGAGAGAGACACATGTACTCGGTTCACTTTCTCCTTTTCATTAAGTCCAAGCCCCCAGCCCATGTTCAGCCCAATCAAGAAACTCTTACAGCCACTCCCAGAGGTTTGCCTTCTAGGTGATTTGGATCCTACCAAGTGGGCAGTGTATATAGATTTGGGGGTTGAGAGTAAAGCTCCATAGAGCACTTGTTCAAACTCTAGACTCACTCAACTTTAAACAAAAAAGAAAAGTACTTTTTTAACTTACCTTTTCTAAATTTTATTTATGTTTGAGTATATGGACATGTGTACAAGTGCTTTTGAAGGCCAGAAGAAGGATGTCCTGGAGCTGGAGTTCCAGGTGGTTGTGTCTGCCTAATTCGGGTTCTGGGAACCAAACTGAGCTCCTCTTAGGAGAACAGCAAACACTCTCAACCAGGCCAGATCTCCAGCCCCAGGTATGTCTTTTTTCCCTACTCCCACCAGGTTATCTCCTTGTAACCCTAGCTGTCCTGGGACTCAATTTGTAGATTAGAGATCTATACTAGAGATCAATACATGATCACAGAGATTCACCTCTTCACCCCACCCTCCATGGAATTAAAGGTATATATCATCATGCCAGGCCCTAATTCTGTCTGTGTGATGCTTACAGTAAAGGTTAAGAACTAACGTATAAGGTGCAGTGGCACACACCTTTAATCCCCACGCTTTGGATACAGAGGCAAGCAGATCATTGACAGTTCTCAGCCAGCCTGGTCCTCATAGCAAGTACCAGGACTAAAGAACTTGTCTCAAACAACAACAGACATGTATAGAATCACTTTTAAAAGGGGGAATTTCATCTGTAAAATAAAGATGTAAGTTTTATGTAAAAATAAGCAACTTTTAAGCTATTTTCTGTAGTATGTCACTACCTCTGACACTGAGGCTGGCTGGGTCCATCCCCGAAGCTGCTGACAGCGTAAGATTGTTCATGCTTGGTTCACCACCAGACTCTTCCCTTGGATACCAAGAAGCCATGGTCGCCAGGTGGTGGTGGCGCACGCCTTTAATCCCAGCACTTGGGAGGCAGAGGCAGGTGGATTTCTGAGTTCAAGGCCAGCCTGGTCTACAAAGTGAGTTCCAGGACAGCCAGGGCTATACAGAGAAACCCTGTCTCAGAAAAACCAAAAAAAGAAAGAAGCCATGGTCGTGTCCAAATGGAGGAGACAGCTGCATGTAGAGGGTTAGCCTTCTGGGTTGGCTGTAGGTTGGATGATATCTGGGGAGATTTCTCTATTTCTAATGTGTAAATCTTACTCTACATTAAGAAGCAGAACCAACCGGGGAGTGGTGGCACACCCCTTTAAATCCCAGCACTTGGGAGGCAGAAGCAGGCAGATTTCTGAGTTCGAGGCCAGCCTGGTCTACAGAGTGAGTTCCAGAGAACCTGTCTCCTGGGGAAAAAGAGAAAAAAGAAAGAGAGAGAGAGAGAGAAGCAGAACCCTTTTCACCACTTGATATCACTATGTACTCCTAGATCCCCATTCAGCCTTAATGTAGGTCAAGGAACTATGGCTTGGTTTATTTATGTGTATAGTGTTCTGCTTGTATGTGTTCTGTGAGCAGCAAGTGCTCTTTAATTGTTTAGTCAACTCACATGAAACTGTCACCATCATTAAGGTCATAACATATCCTCTATATTTCAAGTCCACTCCCATCCCTTATTACTGTGGCTTGGGTTCGGGTAGTCACTTAATGTCGGATGTGTTTAAGTACAGGACACCGCTCTTAGCTGTGGTCCCCATGCTTTGAAGTACAATGCCAGAACTACCCTCCATTGCTGTTGGTATCCTTGAACATCACTACCCCCGGCCCTTGACAAGCACCATCCTTTTTTTGCTATTGAATATGTTTTAGAGATCATGGAAAGGTGAGATCTACTGTGTTTGTGTGTCTCACTTATTTCACTCAGCATGGTGCCGTCCATCTTACTCATGTGGTCACAAATAATAGGACTGTTCTCTGTATCCCTTCTTGCATCCTTGGGCAGTCAGGCTTTTGTGAGTGCTGCTGCAGTGAACATGGGAATGCCATGTCTCTGGTACTCTGACCTCAGTTTTAGCAGTGAGCTTATTGTACCCTATGGCATTTCTACTGCTCACTTTTGGAGGAACTTTCCCACTGTTTGCATAATGGCTGTACCAATTTTCATCCGGCCCACACAACACAAGGGCTCCCTTTTGTTCAAACCCTGTCATCACTTGTTATGTTCCCGTGTTTTAGCAGTAGCTATAGTATATATAGTAGTAGTAGACAGGTGTGAGGTGAAGCCTCGTTGTGGCTTTGATTCCACACTCCTGTTGGCCATTTTATATCTACTTAGGAGAAAAGCTTATTCATACCCTTTGCCCAGCTTTTGTCAGGGTCTTATATCACAGCAACAGAAATGAAATTAGAACCAAGAGGCCACCCAGCTCCTGTAAGATTCTTTGCTCTTTTTATTCATTGTCTTTTTTTTTTAAACTTTTTTGAGATTAATTTTTTTATTAGATATTTTCTTTATATACATTTCAAATGCTATCCCGAAAGTTCCCTATACCCTCCCCCCACCCTGCTCCCCTACCCACCCACTCCCACTTCTTGGCCCTGGCTTTCCCCTGTACTGGTGCATATAAAGTTTGCAATACCAAGGGGCCTCTCTTCCCAGTGATGGCCGACTAGGCCATCTTCTGCTACATATGCAGCTAGAGACACGAGCTCTGGGGGTACTGATTAGTTCATATTGTTGTTCCACCTATAGGGTTGCAGACCCCTTCAGCTCCTTGGGTGCTTTCTCTAGCTTCTCCATTGGGGGCCCTGTGTTCCATCTTATAGATGACTGTGAGCATCTACTTCTGTATTTGCCAGGCACTGGCATGGCCTCACAAAAGACAGCTACACCAGGGTCCCTTCAGCAAAATCTTGTTGGCATAGGCAATAGTGTCTGGGTTTGGTGGCTGATTATGGGATGGATCCCTGGGTGGTGTAGTCTCTGGATAGTCCATCCTTTTGTCTTAGCTCCAAACTTTGTCTCTGTAACTCCTTTCATGGGTATTTTGTTCCCTCTTCTAAGGAGGAATGAAGTATCCACCCATTGGTCTTCCCTCTTCTTGATAATGATTGTCTTTTTGTTCAGCATGTAGTTTCCATACCTGCTGAGAGCTTGCAAGGTCTTCTGTTTGACTGTGTGTACTGTTGAAGCTCCCTGGAATTCCATACTTCCTCTATTTGTGTTCTTCAGTTCCGAATTTCTAAGGTTCTTGAGGTTCCTTTCTTCTTCTAATGCCTTGTTCAGGTGTTGCTCTCCTTGCTTGGTAGTCTTGCTGTGTTCTCTTGCAGTTCAGTGGGCTGCTTTAAGATCCTTTTAATGCCTTGTTAGGCTATTTGCCGCTCCCCATATCTCAGGTTATGCTTCTGGAGCTCAGCTTCATTCCACTGGTGCTTGCTGTTGGTGCGCTCTCAAGCCTTGCATCACTGTCCTGTTTTAAGAAGCAGATACCTTCTGCTTTTACTAACCTGACTTGGAAAAAGCTTCACCACCCATCCTAGCCAGGGTTCAGGGACATGCAGATATATGAACCATGAGAGACAGTGCATTCAAACCACCACAGAACTGTAAGTATGGAAGTGTGCCACTCGTTTCTGTAATGCACTGTAAGTGCATGTCTATTGCAGTGATGAAGCATAATGAGCAAAGCAGCTTGGGGAGAAAAGGGTTTATCCTGAACTGAGGAGAGCCGAGGTAGGAGCTTAAACAGGATGGAAACATAGAAGTAGAGGCCATGAAGGAGTGTGGCTTGCTGGCTTGCTTTGCCTGCTTTCTTATAGCACTCAGAACCACCAGCCCTTGGCACTACCCACAATGGGCAGGGCCTTCCCTCAGCAATCACTGGTTAGGAAAATGCCCTGCTTGTTTGCCTACAGTAGCATCTTACTTCCACCCCCACCTCCAGGGTTTTTGAGAGGATTTCTTAGTGTAGCCCTGTGTGTCCTGGAACTAGCTCTGTAGAAAAGGCTGGTCTTGAACTCAGAAATCTTCCTGCCTCTGCCTACTGAGTCTGTGCTGTGCCCAGCTACAGCACATCTTTTGGAGACGTCTCACATGATTCTAGCTATCATCTCAGATGATTCTAACTATGTCAAATTGACATAGTGTGCCACTCATTTCTGGATATACCAGGTTTTCTTCCTAGCCCCTTTACAGAACAGGGAGGGGATTTTGTGAATGTCATGTGTATCAGTATGTTTACACATGGCATTTATGACTTCATTAAGCCTGGCTTAACACAGATGACTCAGGTACCCAGACAACACTCTAGCAGTCACACCCTTCCCGTTCTATATCTCTGGTTCCCTTTCTTCTGTGTGAGAAACATGCAGTTGCTCAGTCACACATTGTACGTATTGCTGTTAGGTTGGCTGACTGAAAGACTGTAGAGAGTTTTGTGATTAGTTCAAGATGTGTTTCTGAGTCCTCTGGGATAGGCACAAAGCGGCCAGAGCCAAAGCACCTGATGTTGAGTTGGGGGATTGGTTCTCGTTTCCATGCTCTGAAATGTAGATAACACCATTGTTGCTGTTTGTTTTCCACTCGAGCCTTCCCTCCATCCTTCTGATTTATGGATTGTACATTACTTTTAACAAACCATTATATTCATGAAGTTTTACTGTGTGCTGTGTCCTTCTGACATATTCCAGACAAGGAACCTTTGAAATTCCAAATATTCCTGTTTATCAGTAAACCAGATGTGTGTCTCTGGTGTGCCACAGCTGTGAAAGTATGGCTTATTGCCAGTGGCAGCTGCAGTGTGACTTTTTGTGGTTCTGATTACATGGAGATACATGTGCCAGGAATTGTAGGTTAAAGCCAGCTGGCTATGGCTCTCAGAGGGGCCCTCCCCTCACCTTCTATGCAGGCCTGCCACTTTGCCATCTCAGTAGGCTGCTGAGATTGAGTGAGGCACATATATATGCTCCAGGGTCTCCCTGTTTCCCCCCCTGTTCTCTTGACATATCATGAGAAACCACATTAAGACTGCCTGCCTCTCCTGTGAAGGTTCCCCAGTATAGGGGGAATGCCAGGACCAGGAAGTGGGGGGGGGGGGTCGGGGTGGGGATAGGGGATTTTCAGGGGCGAAACTAGGAAAGGGGATAACATTTGAAATGTAAATAAAGAAAATATCTAAAAAAGTAG	TGTTCTAAAGGTTTGTATAGTGCTTAGTAT	AAGGTTTGT	TTCCTACCCCCTGACCCTTAGGTAGTTGAA	TTCCTACCCCCTGACCCTTAGGT	TTTTTTCAAGGTATGTGCCTAGTGTTCCCT	AAGGTATGT	TGTCTCCAATTTCCTTTCAGAGTGTCTGAC	TGTCTCCAATTTCCTTTCAGAGT
37310	ENSMUSG00000025261.19	Huwe1	chrX	+	150587441	150587536	150586256	150586565	150589271	150589403	37310	4	3	1	0	0	2	16	7	1	4	3	6	219	124	0.00605309	0.132027	1	1	0.221	0.694	0.569	0.086	0.291	150587191	150587786	chrX:150587191-150587786:+	ns	150587441,150587536,chrX,+,ENSMUSG00000025261.19		yes	96	184	136	1.91667	1.41667	875	1735	9.11458	18.0729	0.458333	0.512806	0.618043	0.370884	0.404412	1.34846	1.11885	0.809201	0.882353	-6.17225	-4.894	150	150	0.6	0.433333	0.466667	0.3	10.03	-10.19	6.55	6.78	-16.97	-3.48	16	CAGTAACCT	2.66437	0.909091	1	11	24	2.01459	8	45	CAGTAACCT,GCCTGAATC,CATTTACTC	1.03386	0.630252	1	12	24	1.25842	78	AACTGATTG	0.969726	0.630137	1	11	17	1.26139	4	78	AACTGATTG,AAATAACTG,TTCTAATGA	1.23069	0.630137	5	11	17	1.06457	ENSMUST00000026292.15:ENSMUST00000130243.8:ENSMUST00000131786.8:ENSMUST00000137816.8:ENSMUST00000138566.8:ENSMUST00000139386.2:ENSMUST00000147666.8:ENSMUST00000149344.8:ENSMUST00000150020.2:ENSMUST00000152757.8:ENSMUST00000153687.8:ENSMUST00000156616.9	46900.5	8	2	0.25	1	2	3	24	12	0	0	1	0.0833333	11	0.916667	1	0.0833333	yes	150584149,150584362,chrX,+,ENSMUSG00000025261.19:150586751,150586798,chrX,+,ENSMUSG00000025261.19:150589267,150589403,chrX,+,ENSMUSG00000025261.19:150589271,150589403,chrX,+,ENSMUSG00000025261.19:150589715,150589856,chrX,+,ENSMUSG00000025261.19:150618219,150618288,chrX,+,ENSMUSG00000025261.19:150619217,150619325,chrX,+,ENSMUSG00000025261.19:150642450,150642684,chrX,+,ENSMUSG00000025261.19:150659290,150659424,chrX,+,ENSMUSG00000025261.19:150687349,150687498,chrX,+,ENSMUSG00000025261.19:150689260,150689359,chrX,+,ENSMUSG00000025261.19:150690271,150690440,chrX,+,ENSMUSG00000025261.19:150704041,150704157,chrX,+,ENSMUSG00000025261.19:150704257,150704414,chrX,+,ENSMUSG00000025261.19:150705691,150705894,chrX,+,ENSMUSG00000025261.19:150706474,150706602,chrX,+,ENSMUSG00000025261.19:150711148,150711394,chrX,+,ENSMUSG00000025261.19:150715544,150715726,chrX,+,ENSMUSG00000025261.19	6	GAATTACGAAGGTCTCGGCGAGGCTGAACGTAATATCGCGATAGTTCCTACGGCGCATGCGGGAGCCGGCGGCGGCATGCTGGCTCCGCCCCGTAGTGCTCCGTGAGGTTGTGCGTCATTTGCTTTTCGCTTCGCGTGGGGTGAGAGCGGAGCGGTGGCGATTTGGGGTTTGGTGGCAAGCGAGGGTTGGGACGGGCTGGGCTCAGTTTTTCCTGGTCCGGTGGAGGTTCTCCTGGGATCACGCGAAGGCGGCGGCCGAGGTTGGCTACTGAGTGCAGGAGCTGCGGAGGCGCGAGCAGCGTCTTCTGGTGCTGCCGTTCTTAGCCG	GTGAGGGGCGAGCAGGCAAGCTTCATGGTCACTACTAGGCGCGCGCGCGTGCGCGTGCATGTGTCCTGATATGTATGTGTGTGTGTGTGTGTGTGTGTGTGTGTTCTGATATGTATGGTGCTGCAGGACACACATTCATTTTGTTTCATTGCATTAATTTTTAAAACTATTTTATGTATCTTAGTATATCACAGCATTCAATTGTGTCCCATTTTTACATAGCTATATTGTATGCTTGGACTACAGTTTATTTAACCGTTTCCTGATTGTTGTACACTAGCTTGTTTTCTTTGGGGGAGAGGGGGCTATTGCAAGTAATGAATGGGCTTGTGTATGTTTCGTGCACATGTACGAAGGTATTCCTGTAGGAGAAATTCTTCGAGAAGTAATAGCAGAATCAAAACGTGTATGTATTTCAAATCTTGATAGATTTATCTAAATCTCCTTCCCCAAAGGCCATAATAATTTACACTCTCCAACGTAGTACGATATTGCCTATTTTTCCATAGCTATGCCAACATGAATTGTTACTTATCTTTATATCTTTTCAGTTATACAGTAAAAAATCACATGTCGTTGCTTTCATTTTACTGCTGTTTGAGCATATTTTCATTTTTCTAATTACAAAAGTCAGTAGTTAAATATGAACAGTCTTGTATATAAGCAATAAACATTTTGAAATTTTAATACCAACCCCCCCACTCTAAATTTCAAGAAAAATAAAAATATCTGGAAGTAAACTATAAAACTTTCAGGAATACAATGGAAGAACGTTTGCATAAATGGAGAAGGAATATCAGGCTTCTGCATAGGAAGCCTCTATTCTGTAACGATATTCATTTTTCTATATTGATTCAAGCAGTTGATGCAATTCCAATAAATATACTAAGTTTTTGGAACTTGACGATTCTAAAGTTTATGAGGGGGGGATGGCTAAGAATAACCAAGAAAATGTTTTTAAAGATGGGGGTGCTTGTACAATTAAACTGTACTCTGAAGGAAGCATGTTTAAATTAGAATAGACAGAACAATGGATTAGAATGGAAAAGCTCACAAACGGGCCAGACTGGATCCCGATTTATTGGAGAAACATTGTTGGTTAGACATGCAAAAACTGCCATATTAAAATCTCCAAGCGCCTTTCTCCCCACCCCAAGCTTGAATTTGCTTTTGAGGGCAGACGCCTTTGTTTGGAGAAAACCACTTTATTGGGTCTTTTTTGTTATAAGGTAAGGAAAGCCTCAATATTTAAAACTGGTGACTCCGGAGGTAGAACTAATGATATGAGCTTTTAGTGAAAAGATGGATTCAGGTTAGCCTGCAGTGCGGCGAAGGAAGAAGTATGGATATTAGAGGTCTTTAGATTTTTCCCCCCATGTTTTGAGCACAAAAACTGGTGTGTCATTGTTTCCATTTGCATTTGTGTGTTTATTGTAAATTGAACATCTTTTATGCGTTAGTTAAGACTAGCACGTTATTCCTCGAGGCAGGTAACAATGGGAACCCATTCTTTTCGCTTTCGGAATGGAGTTTGGCTAATTGGTACAGCCCTGCTGGAAGCGTGAGAATAAACAGGTTGACTTTTTAAGCACTAGGCAGGCTCCAGACACCTAAATCGGGGGCGGAGGTAGTTTTCAAGACATGGCCGAGATTTGGCGCTGAGCTGTGTCATCGCGAGGTTTGGTAGCAAGCTCCGCAGTGGGTCGGAAACCTCGTGGTAAGCGAGATCCCTAAAGGACGAGAGCTTCCTCCCTTTCCCCGAAAAAACTCCCAGTCATTTTCACGAAGCTCCGCCTTTCTCCTTTTTAGGAGCGTGCACCTGGTCTCGCGAGATCTCATGTTTCCTAAAGGCGAGGCGCGGGCGGTCTCCTGCGGTGAATTACGAAGGTCTCGGCGAGGCTGAACGTAATATCGCGATAGTTCCTACGGCGCATGCGGGAGCCGGCGGCGGCATGCTGGCTCCGCCCCGTAGTGCTCCGTGAGGTTGTGCGTCATTTGCTTTTCGCTTCGCGTGGGGTGAGAGCGGAGCGGTGGCGATTTGGGGTTTGGTGGCAAGCGAGGGTTGGGACGGGCTGGGCTCAGTTTTTCCTGGTCCGGTGGAGGTTCTCCTGGGATCACGCGAAGGCGGCGGCCGAGGTTGGCTACTGAGTGCAGGAGCTGCGGAGGCGCGAGCAGCGTCTTCTGGTGCTGCCGTTCTTAGCCGGTGAGTTCTCGCGGGAGCAGGGTTACGTCCTCGTGGGGATTCGCCGGCGGTGGCGGAGATACCTTGGGGGTGGGGGGGCAGTGACTAGGGTCGGGCCGCCTGTTAAGATGGCGGCGGCGGCGGCTGCCTGTCTTGCTCTTACACGGTACCAAGGGGTTAGCTATCCGCGTTTGTGACGCTTCTCAGGTACCAGACGTTAAGGAGATGACGAATGGCGAAACGTCGTGGTGCCGGTAAATCCTTCCTGAGCTGAAGACCATCCTGTTTCTTACCGGTTAAAGCGACACCATTTCCCCCGGCCTCTGCCTCGTGTGGGCCTGCCTTTGCCCCACCAATCGCTCTTCGCCTCTGTTTTCGTCGTCGCAGTGGGCGGGTTGGGAAGTGCGGGAGGGAGTCCATAGTTCATTGGGTAGTGGGCTGGGGATTAGATTAAAAAGTGGGAGAGAGGGACGCACCTAAGATTGTTCTCATAATTATTGCGCGCTTGCTGCTTCTCAGCCCTTGCAGCGACCCATATGAAACCCCTAGTTTTTCTTGATCCGAGGTGGGCTCTGCTTCCCTGCTCCCGCGGCTTTCGGGCTAAGGTTTGAGAGGTCAATCTGTAGAGTCATTAGAGTACCTTCCCTTTCCCAAATTCTGTCTCCCTGTCAAATCGCTCAGCTACGTGAATATCGGGATGCATTATTAAGGGGAGAAGTTAAAAAAAATCCTATCACTCCTCCTCTGTAGTCCTAATTTAGAGCCTAGCCTGAATCATCTACCCTGTCCCATGTCCTTCCGTGGTGCTTTTGGCGCAGATGTTAAAAGAGCTTATCTTATTCCCTGCATTTACTCCATCTTTGTGGATGGATCAGCAGTAACCTTCCATTTTCCTA	GTAGTCCTAATTTAGAGCCTAGCCTGAATCATCTACCCTGTCCCATGTCCTTCCGTGGTGCTTTTGGCGCAGATGTTAAAAGAGCTTATCTTATTCCCTGCATTTACTCCATCTTTGTGGATGGATCAGCAGTAACCTTCCATTTTCCTA	GGTCCTCTTGCTTGTTTATCCCTGACGCGGGGACAGCGTACTGATTTCTTCAACTTTGAATGTTTTGAGACCATACTTGGGCAGAACAATAAACGG	GTCAGTGGTCGGATAATTGCAGTCTTAGTGGTCTCCTTCGTGCCCCCACTAGGTGAAACTTTGCCTTTCCAACCCCTTCCACGCTACAAGCTCTGGGACCCGCCCCCTTTCCCGCCTATGTTTCTGTAGTCTGCTGGTCTGTATATCTTTTTGTTTTGTTACAGCTAACCAACATTTAAGAACTAAGTCTCACTTCTTAATCCTTATATTTCTCTCTTAACTGCTCTTCCTCCCACCCCCAGGAGCTGAATCCCCTAGCAAGGTGTCGACCCCCAGTACCTTTTCCTTCCTCCAGGAGTTTTACCCCTAAAACAGTCACGCTCCTTTTAAATTTAAATTTACTTCCTTTCTCCTCAAATCACTTCTATTATAGACAATTAATTCCCTATCACGTGTTTCCTTTGTAGATAACATGATTTGAATTACTTTTTATTTAGCACCAGTGTTGCATAGATTGAGGAGATGCTGCCAACATTTCCAATTCATAGGAAGCAGCCTGATTTAGAAAGTTAGTGTTTGCTTCCAGTTCACATTGAACTCATGACCTTGGGCAAATTACTTTTCAGATTTTGTTTGTTTATATAATGAGGGTAGTAATGCTTACCTTGTAGAAAATTTGCCTCAGAAAGTTTGGGTGCCTTTTTAATGTGAAACTGTATTGGTAGATAAATGTTTTTGTGCCATATTCTACCTTTATAGCCTGGTAAGGTTTTTAAAAATTGTTATTTCTTCAGCTGTATTTTTCTATGTTTAGGAATAATACCTATTCGCTCCTGTCTGCTTTTAATTTTTTCCTCATAAGCCACTTTGTATGATCAGTGGTTCATGTTTGAATATGTTCTCACTATTTGAAGCTTCTACTGGTGTAAGACTTTTGAATGCAAAATCATTCTCTTGGAATGACCACCAGCTATGTTTCGGTCATGAACCACACCCAAGTGTTCTACCTTTTGGAAGGGAGTGCCTCATCCCTTGCCTACTCATTTTTGCCACTCCTTCAAATACAGTCTGTCCTGTCCTTCACCTCACAAAAGTCTTGAAATTTCATGCCATTGCCAGTTTGCAGTGTTAAAGAGAACTTAAGCTTCAAGTGTTTTTATTTCTTTCTCTTTACCTCATTTATTTCTCTTTACCTCTATCATTTTTAGACAAACTTTGTCTAAGTTGGGTCAGTATGGGGGGCATATTTGGCAGTCTTTTTATTTAAGTAGGATAATACCTATATGCAAGACATTAGGAAGGTTGATCTAATTAAATACCATCATTTCCCCCTCAAAGGCAACCACAGATGACTCTTTGATAACTACCTCCTGTTGTGCTTTTGCCATTTTATATTTTCTAACATTTTACTCGGAAGTAGTTTTTCTTACTACTATATTTTTATTAGATCAACACTAGAGTGGTTTTTTTCCTTAATTATGTTGGTTGGGTGATGGGGTTCAAGTAGGAATATAGTTGCAAGAAGTATACTATCATTGACATTTTAGTGGGTAACATCTGATAATTAACTATTTGTGGATTTCCGTTTTGAGCTTCAGGGTTTGAGTTGGAAGTGCTTTAGGAAAATGAATTTCCTCTTTCATTGAAAGACAGGTCACTTTATTTTGAGACTCTTGTCTTGATTCCTTTTACAGTGGGTTAAGCAATAATCACTAACTCTTGTCCTTTAGAATTATACTAAATCTGGGAATGATGATCAAGGCATGACCTAAAAGGTTTAATTTATTCTAGGTAGATCTCTGAGAAGAGAGGAAGGAGTGGCAGTACCAAATAAAAACTTTGTCTAAGGTTCAGTGACAAAGTTCAACCTGAATTTCCAGGATGTTTATCGTTTGTCTCCCAGTATGGCCAAAAAGCACTTATGAAGGTGAAAAATAATTTTAATGTGTACAGCTTTTTCTTTTCATAAAATATGTTTTCCTTAGTGTCAGTTTGTTAAACATGCTATCATTTTGTTTGAGTTGAAAACAGTTTTCAGGGGTATTGTCTAAGTGTCACTAGAAACACTATACAGTTCTTTTTCAGAGTGTTTAGTTACTGCTCAAAGCAGGTTCTAAAAATGCAAGTTGGCATTTAAGGGCTATTGCTTCAAAAATAACTGATTGTGTCTATTGATACAGTGGTTAACTACCCAATTCTAATGAATAATATACTTCTTTTCCACAATCTTTTTTTGTAG	TTTAGTTACTGCTCAAAGCAGGTTCTAAAAATGCAAGTTGGCATTTAAGGGCTATTGCTTCAAAAATAACTGATTGTGTCTATTGATACAGTGGTTAACTACCCAATTCTAATGAATAATATACTTCTTTTCCACAATCTTTTTTTGTAG	GTCCTTCAGTAGCCTGACCTGAGTGTTAGTGCTTCAGAGGAACAAACCAGTAGACCAGAACTTGGTCAGGAAGTTTCAGGAAGCTATTGGAGCAGTGTTGGGATTTCCCACCAGGATGACTATGATTGGCTGTGATTTTAG	CGTGGTGCCGGTAAATCCTTCCTGAGCTGA,TTCTTAGCCGGTGAGTTCTCGCGGGAGCAG,GAAAAGGAAGGTGAGGGGCGAGCAGGCAAG	CCGGTAAAT,CCGGTGAGT,AAGGTGAGG	AGTAACCTTCCATTTTCCTAGGTCCTCTTG	AGTAACCTTCCATTTTCCTAGGT	CAATAAACGGGTCAGTGGTCGGATAATTGC	CGGGTCAGT	AAAGGTTTAATTTATTCTAGGTAGATCTCT,GTTTAATTTATTCTAGGTAGATCTCTGAGA,TCCACAATCTTTTTTTGTAGGTCCTTCAGT	AAAGGTTTAATTTATTCTAGGTA,GTTTAATTTATTCTAGGTAGATC,TCCACAATCTTTTTTTGTAGGTC
43693	ENSMUSG00000018449.13	Rpain	chr11	+	70865819	70865866	70864894	70864958	70868483	70868513	43693	13	22	21	0	1	0	37	25	22	2	1	4	171	124	0.00605902	0.132027	1	0.941	1	0.931	0.948	0.8	0.087	70865569	70866116	chr11:70865569-70866116:+	ns	70865819,70865866,chr11,+,ENSMUSG00000018449.13		yes	48	64	30	1.33333	0.625	860	2617	17.9167	54.5208	0.541667	0.503488	0.5	0.464654	0.533333	0.923077	0.929517	0.857823	0.984615	-6.15674	-5.29612	150	150	0.533333	0.633333	0.666667	0.333333	10.16	-6.72	8.69	6.97	-13.69	-1.47	38	GAATGAGCA	-0.812172	0.636364	13	21	28	-0.283977	0	42	GAATGAGCA,AGTTAAGCT,ATGTGAATG	-0.796901	0.594595	16	21	28	-0.556637	40	ATCTAACTG	2.81549	0.685714	15	18	36	0.990837	6	40	ATCTAACTG,TGTTGATGT,AATTAACTC	1.3374	0.685714	11	18	36	0.929301	ENSMUST00000018593.10:ENSMUST00000108529.10:ENSMUST00000129540.2:ENSMUST00000146788.2:ENSMUST00000167509.2:ENSMUST00000169965.8:ENSMUST00000171254.8:ENSMUST00000178822.8	7180	5	4.5	0.928571	3	5	10	13	8	1	0.125	0	0	7	0.875	2	0.25	yes	70864627,70864739,chr11,+,ENSMUSG00000018449.13:70864894,70864958,chr11,+,ENSMUSG00000018449.13:70865725,70865866,chr11,+,ENSMUSG00000018449.13	3	CAGGCCAATTTTATCCAGTAAATCTGTGATCTTTGAGTTACAAATCCTCATGAGACATGTGGCCAGTTAATACTTCATGTGGAGTGGGAAAACACCACTTTCTCTCTGCTCTGTCTCTGTTTATGTCTTGCTCAGGGATTAAACCCAGGCTCTTGCATGCTAGGCAAGTGCTGCTCTACTGAGCCACACCCCTGCCCTCTGCTTTCTTGTAGTTGGAATTGCCACTGGACCTAGCTGTGCTGCAGGACATCGAGCAGGAGCTGTGTAATGAAG	GTCAGTCAAGGATCTCTGTAGCTAGGAGACCACTGACTCCATGAGGAGCGTCTGGTGACCTCTTTGCATCTGTTTGTTTTGGTCCTTTCAGTCTGCTCACTTCCCCAAGCATGATTCTCACCGTCATTTGGCTCAGGGTTTTTACCTTCATTAGAAATATATCCATGGTTCTGCCATACTACATGCATAGTAGGCATGAAGCAACCTTGCAATATAGTAACTTAGGAAACTAAAGGGAAAGAAAATTTCATTATTGCTTTTTCCATCGGAAATTTTGACTTGCTAAGAATGGGCTAGGGACCTCTCTTTAAAAAGGACGTCTACATTCTGACTCTAGTTGATCAGAATGTGGAGCTGTGTGTCGGTAGAAAACCCTTTACAGTGTATCAGGAAAGGTTATGGGTTGGCATCAGGATTTAGGAATTCTAAGTTTAGTTTTACTGACTCACAAATATTACTGTTCCTGTGAGCCTTAGTTTTTACATTGACATAAAATAGAGAAGCTCGCACAAGCATTATGAGAATTGAGTAACAAAACATGAAAACCTCTGAAGCCATCAAAGCTCTGTATAATAATGATTCATTTCCCATAGCGTTATGTGTCCTACACTATGCTAATTGGTTAGCCTAACATCACCACAGGTAGTACTTAGAGTAGGCCTCTCAGGTCAGGCTTAATCCAGCTTTACAAAAGCTAAAACAGCTTTTCAAAGACCAGACTTTATCACACGGCCAGCCTTAGAAGGTCATTTACTTAACTGCTGCCTGATTTTGTCTCCCTTAAATTTGGTACTGTTGTACTTTGATCATTTGTTGTTAGTTCAGCTTGGCCAAATTACCAAACTGTCAGCAAATTCAGCATGTGGACCAGGCCAATTTTATCCAGTAAATCTGTGATCTTTGAGTTACAAATCCTCATGAGACATGTGGCCAGTTAATACTTCATGTGGAGTGGGAAAACACCACTTTCTCTCTGCTCTGTCTCTGTTTATGTCTTGCTCAGGGATTAAACCCAGGCTCTTGCATGCTAGGCAAGTGCTGCTCTACTGAGCCACACCCCTGCCCTCTGCTTTCTTGTAGTTGGAATTGCCACTGGACCTAGCTGTGCTGCAGGACATCGAGCAGGAGCTGTGTAATGAAGGTAATCCCAGGGCAGAGTCTTCCCTACCTATGAGACCGACCCTAATGCTGGCCTTTGCCTGGCTCAGGATTAGGTTTGCTGTTTTAGGTTGTTTCCGTGTTAGGGATTAAAGCTCCTGCCTCTTGCTGCCATGTTAAGCTGAACACTGTGGCTTGTGCCTGTAGTAGAAGCTACTTGTGACTTAGTGTAGGAAGGTGGCCTTTCAGGAAGATGCCTGAGCCCCGTAGTTTCTGGCTAGCCAGGGTAGCACAGAGAAACCTGCCTCTCTGAGAAAAAAAGTTTACAGTAAACTTGTCACTTTGCGTCCATGGGCAGATCTTTACATAGATTTATCCATCCTTTATTGATTGCCTGAAATCTTGTGAGCATCTGCTTCTTGAGGTTTTCATAGCTCTGTGTAGAGTACAGTTCTGCATCTCATTTTTTGTTCTGTTTTGTTTTTTTGTTTTTTGTTTTTTTCAAGACAGGTTTTCTCTGTATAGCCCTGGCTGTCCTGGAACTCACTCTGTAGACCAGGCTGGTCTCGAACTCAGAAATCCGCCTGCCTCTGCCTCCCGAGTGCTGGGATTAAAGGCGTGTGCCACCACTGCCCGGCCAGTTCTGCATCTTATGTCACGGTGACTTAGTCCACATAGCTTTATCTTGAATTGGTTCACATTTATGTGTAAAATAGAAATAATAGACCTGCCCTGGATACAAGACAACCTCGGGCTTTTTGCCTTGCAGAAAAGTCCATCATAAGCGAGTATGAAGAGGACTTAGAGTTTGATGAAAGTTGTCTCAGGAGAATGTTGGCTGAGTGGGAAGCAAACTCCCTCATCTGTCCTGTGTGTATAAAGTGAGAATTTAAAATCTTTTTTTTAGCATTATCAGTTCTCATCCCCTACTTCAAAGTGTGTGTGACCCCACCCCCACACCCAGTTTATTGACCGGAAGGTAGAGGGGCCAGGTCTTATTACTCTAATGATCTGGGAATCCTAATTCTATCTCTAGGTACAACCTGAGAATAATGAACAGTGTGGTCACGTGTCCATGTGGCCTGCACATCCCTGTTCACGTAAGTGCCCACACCAATTCCCCACATACAGACTGTATTAAAGGCCCTCTGGTGGGTGGTTGAGGGCAGTACACATGTGTAGCAGTTACCTTTCTTGTCACTTGATAAGAAAGCCAGCAGAGGAGAGGGGACAGTCCGTCATGGCAGAGAAAACATGGCAGAGGACTCCATGGAGGTGAAAGCCAGGACTCAGTATCTTGGCTAATAGGAAACAAGACCTGTTCCTAGTAGCCTATGTCCACCAGAAAGACCTTATGTGTTTTGTCTGCATGTATGTCTGTGCATTATGCGTGTGTCTGGAAAGCCTGGATGTAAGAAGAGTGTGTCATATCCCATGGACCTGGAGTTACAGGTGGTTGTGAGCTGCCATGTGGGTGCTGTCATCCAGGGCCCTCTGCAAGAACAGCAAGTGCTCTTAACCACTGCGTAGTCAGCTCTCCAGGTCCACTCTTTTGTTTTGAGGTTGAGTCTAGTAGTAGCCCCGGCTGACCTCAGACTTATTTGTAGCTCAACTTCTGATCCTTCTGACCTCACCTTCCAGGTGCTGGGCTTATAGGCTTGCACCACTCCCTCTGGGCTTTAGACTGCGCTGGGAATGGAGCACAGTGCCTCACGCTTGTTAGGCACTCTACACCTGAGCTCAGTCCCCAGGGCCCAGCAGTCTAAAGCTCCCAAGAATCAAGCTGTCAGTTGACTGGTATGAGGCTTCAGCTTTCAGCCTGCTGGTTATACAGTAGTTAAGCTTGGTTGTGGCTGCACTTTCTTAGTCAACAGACCTGACAGAGCAGAAGCTTCGAGCCTGTTTGGAAGAAAATGTGAATGAGCACAGTGTACACTGTCCCCACACCCCTGTGTTCTCA	GCTTTCAGCCTGCTGGTTATACAGTAGTTAAGCTTGGTTGTGGCTGCACTTTCTTAGTCAACAGACCTGACAGAGCAGAAGCTTCGAGCCTGTTTGGAAGAAAATGTGAATGAGCACAGTGTACACTGTCCCCACACCCCTGTGTTCTCA	GTCACCGGTGGAACAGAAGAGAAGCCCAGTCTTCTGATGAACTGCCTG	GTAAGCCTGCGTGGGGCCCAGGCAAGAGCCCATCAGCAAGTCGGTTCTGTTCTCCTCTTGGTGGAGGTAATGGCTTAGAAATAGGGAGATGTTTAATGCCTTTTTTTTTTTGAGGCATTTACTTCACAGAAAGAATCAGCTGGGTGTGGTGGCACTTGTCTGTAATCCCAGTACTATCGAAGCCCAGGCAGGAAGAGATTAAGGCCAGGCTAGTGTACATAGTGAGAACCTGTGTCAGAAACAGATGTTGGCCAGGCAGGATGGCTCAGTGGGTAGAGAGCACTTGCTGCCAAGCCTGAGCTCAACCCTTGGGTCTCACGTGGCAGAAGCAGAGAACTGATTCCTCCAAGTTGTCTGTTGTCTCCCACAACATATGGTGTGCTTGTGCATCCACACACTAGAGTTAAATCATAGGAAATGAGTAACTTCAGTCAAACAGCCTGGTAAGAGAAGGGAGGAGTAGGCTTAGAATTGTGCCAGCATTGTCTGGAAATTGGAGCCTGACTGAACTGCATGCTTTTGCTAGATCAGGAGCAATAGCTGCTCTTCTGTGCCATCAGGTCATGGTCACGAGTGGCACTGCTTTTTCCAGATAGACACACAGGACTCAAAGCACATTTGAGCAACACTAGTTTTGTCTTTCAGTAAGCTTGCATAGAGGTCTAAGCCTGGCCAAATGGTAGCTCAGGTGTGAGGAACACACAGGAGCCACCTGACTAAGAAACAGAGTTTGCTGTGGGAAACAGTACTAATATATATGACATATTCTCATGGCTCACAGGTCCCAAGCAGGGGAACTAAGGCATCATAGACTACTGTAATATGCCAGATACGTACTGATAACCTGACCCCTTACATGAAATTGTCCAGTATTTTTGGGCTTCAACTGTACCTGACTCCATGTTTTTCTTACCTGTTCACGTCTTTGTTTCTAAGGGCAAGGGCAATTTTTCTCCCACTTGTTTATTTATTTTGACCTCCACTGTATATTGACTTCTTTCACCAGTGAGTAGATACGTAATGTGTTTTTGTGAATGCACTGAAACGGAAGGAGAGTTGAAGAGGTGCAGGCCAAATGGCCTCAGCCTCTAACTTCCTGGAAAATGCGTGCAGTGCTGAGATGGCTCTGTGATAAATGCCTTGCAGGCCCGAGTCTGGATGCCCAGAACCATATAAAAAGCCATGTAGACATGGTGGCCACCTATACTCCCCGAATTCATGAGGCTAGGGGCAGAGAGATGCCTGAGAAAAGCTGGTTATGGACTAGCCAGACAAGGGACTCCAGGTTCAGCTACAGTCCTTGTGTCAATGTAGAGCAATTTGAGGAAAGACACACGCCAACCTGAGGCCTACATACTCATGCACGTGCGTGTGTGAGCGCACACAAACACACACATAAGCACACCAGCCATGTACAACTTCAAATAGTAGCTAATGTTAAAATCTGCTTTTGAAATAAGGTCTACATAGTCCTGGCTGCCCTGGGACTTGCTACATTGTATCAGGCTGGTCTCAAAGGCTGGTCAGAGATGTACCTGCCTCTGCCCCTCCAGTGCTGAGGATTAAAGGCATGTACCAAGTTCTTTTGAGACAGTCCTGGAACTCACTCTGTAAACCAGGCTGGCCTCGAACCAGAAATCCGCCTACCTCTGCCTCCCAAGTGCTGGGATTAAAGACGTGTGCCACCACTGCCTGGCATCAAGTTCTTTTAAATGTCAGTTTCAAGTAGGTGGTTAAGGGCTCTGTTTGCTGTTACAGAGTACTCGTGGACATTAATAAATCTTAAAAAAAAAAGTTCAGTTCCAAACCAAGTACTGGAGATGGGAAGAGAGGTTCAAGAGCAAGCAGGCAGGCATGGCTATGTATGCCAATAATTCTAACTAGGGAGGCCGAAGTAGCATAATTTGAGCCCAGTAGTTCAAGACCAGCCTGAGCAAAATAGCCAGACCCTAACCTCAAAGCAGCAGATGACTGCCTAATTATTCCTGCTCAGCCTAACCGACAAGCAGAGCTTGTCCTTCAGTACCCTGAAATGCACAACAGCAGTGTAGCCAAGTGAACGGCAGTGCGACCAATGCTGTCAGAAGCCGTGCTTTCAGACCAGCACTGGCCAGGCTAGAGAGACTATTGTTGAGTAAGGGGTGTCACCACAGATGAGAAACTGCAAGAGAAAAAAACCATTGAGCAGGCTCCAAGTTCAGCCCTGAGAAGTATGGAGGCATTTGAAAATTTCAGTGTCACTAGGTCTCAAAGGCACATCAAGGCAAACGGTAAGATTCAGATACCAAGGATGAGGCGAGTATAGGTGTGGATCACTTAAGAGGCTACTGTGAAGCAGACTTAGAATACTTGGTAAATCCAAAGAGGCTCGCTGTCAGGCTCCACAAGCCCCAAGCTGTCGGGTTTTGCTTTCTGAGGGTGCCTAGGCTTATAAGCTACATTGCTGATGGCTTCTGTTTAGTAGAACAGGTCCATGAACGCAGTGGCTTCTTTGAATTCCAGTGAATTAACTCATAGTGGTTCTACTTGTAGTACACATGTCACGACTGATGACAACTTTTAGCCATGTAAGATCTAACTGTTGATGTTACACTATCTTGTTTTCTGTTTAATCCAG	AGGTCCATGAACGCAGTGGCTTCTTTGAATTCCAGTGAATTAACTCATAGTGGTTCTACTTGTAGTACACATGTCACGACTGATGACAACTTTTAGCCATGTAAGATCTAACTGTTGATGTTACACTATCTTGTTTTCTGTTTAATCCAG	ACTTGTGACACCTGGGCTGTGATCCTCTAGCCATCCCGACCTCACACTTCACTACTGAGCTGAGAACAACTCATTTCCTGAGAGGGCCCTGTATGCACAAGCCTTTTGTATATAACGGATTTTATATTAAAACTTCAGACATCTCTGCTCTTGGTGTTCTGATGTGGGCGAAAGAA	CCCTGTTCACGTAAGTGCCCACACCAATTC,TGTAATGAAGGTAATCCCAGGGCAGAGTCT,CTTGCTTCAGGTCAGTCAAGGATCTCTGTA	CACGTAAGT,AAGGTAATC,CAGGTCAGT	CCCACACCCCTGTGTTCTCAGTCACCGGTG	CCCACACCCCTGTGTTCTCAGTC	GAACTGCCTGGTAAGCCTGCGTGGGGCCCA	CTGGTAAGC	TTGTTTTCTGTTTAATCCAGACTTGTGACA	TTGTTTTCTGTTTAATCCAGACT
5230	ENSMUSG00000030846.16	Tial1	chr7	-	128060320	128060380	128056659	128056756	128062848	128063397	5230	12	15	37	82	108	154	42	65	23	185	161	81	184	124	0.00608828	0.132502	0.09	0.086	0.139	0.133	0.214	0.161	-0.064	128060070	128060630	chr7:128060070-128060630:-	ns	128060320,128060380,chr7,-,ENSMUSG00000030846.16		yes	61	379.5	97	6.22131	1.59016	2468	3563	40.459	58.4098	0.360656	0.428687	0.658325	0.353915	0.402062	1.82536	1.18863	0.98131	1.11481	-6.26872	-5.67152	150	150	0.7	0.4	0.266667	0.333333	7	6.83	-19.24	12.45	-5.62	-26.24	53	TCTTAACTT	0.586341	0.645833	1	12	24	1.13232	6	54	TCTTAACTT,CTCTAAATA,ATCTTAACT	0.358569	0.632653	2	12	24	0.578161	130	TACTGAGTG	0.654744	0.528	5	9	19	0.816476	3	116	TACTGAGTG,AGGTGATTT,TATTCAGCC	-0.653429	0.521127	5	9	14	0.596144	ENSMUST00000033135.9:ENSMUST00000106226.9:ENSMUST00000106228.8:ENSMUST00000123666.8:ENSMUST00000141079.8:ENSMUST00000141126.8:ENSMUST00000165023.8:ENSMUST00000205835.2	19482.5	12	2	0.174242	1	1	2	14	8	0	0	0	0	8	1	1	0.125	yes	128045765,128045824,chr7,-,ENSMUSG00000030846.16:128048454,128048522,chr7,-,ENSMUSG00000030846.16:128048454,128048831,chr7,-,ENSMUSG00000030846.16:128048762,128048831,chr7,-,ENSMUSG00000030846.16	4	TCTCTCCTTCGCGCTCCGGCAGGCGCAGGGTCTGCCTTGAACTACAGTTCCCAGAAGGCCACTGGAGAAGGGCTTCCCCCACTTTCCCGGGACCGCAATTCCCGGAGACTTGGTTTCGCGGCTTTTCTCTCTGTGTTGGGTCTCTCTTGGACCCGGATAGGTCTTGACTGGCCAGCAGGCCCACAGCGACAACGTGCTCCGTCGTGTCCAGTCGCAGGGTGTACTCTTTGGCCGGGCTTTCTGTCTCTTTAGCTACTTTTGCCGGACAGGCCGTCGCAGCTGGCCTGAGCAGTGACCTGGCGGGCCGCGCCTGCGCCCTGCCGCGTTTCCTGCCTGGCTGGTGGTGGCGGCCATTTTGTTCATCCTCCTCCTCCTCCTGCTCCTCCTGGTTGGAGCGCAGTGTCCGGAGCGGGCTGGGGGGAGCGGACCCGAGAGCGGGGTTCAGTACCTTTTCCTCTGTCCCCAGCCGGCGCCCGGAGCCCCCCTCCCCTTCCTTCCCGCCCCCTCCCCTCCCCAGCCCTGCCCTCCCCCTTGTCCCGGGATCACTCCGTCGCACCCACCATGATGGAAGACGACGGACAGCCCCGGACTCT	GTGAGTACCCGAGACCCGGGGTGCCAGGCACCGAGTGGCCCGGGCACTGCGGGAAGCGGAGGGAGGAAGGGAGAGCAGGAGCCCGGGACTAGAAGCGGAGAGCCGGGCGTCGCGGTGGCGCGGCTGTGAAGTGCATTCCTCATCTGTCCCCCTTCCCAGAGAAGGAAGCCCTCCCTTCCCCCCCAAACACAGTCACTTCCTAGGGTCTAGGGCTTGTCTCGACTTTTTCCTCCCGACCCCTTCTTTTGCACACTCTTGCTTGGCTGGGCTTGTGCACGGCTGAGGCTGTCAGGCGCGGGAGAGCTACTGTTCCCCCTGTGCTTTGGGGGCTCCGGGCTGAGCCAGGAGCTGTGGGTCCCTACGGGGGCAGGGCTTGGCGGGGGTGGGACCACTACTGCATCCTTTGGCTTGAACGTTTAGCCTCAGTCCACGTCCTCAGCAGTCCACGTCCTCAGCCTCAGTCGCTCCGAGTCCTTCTCCCCAGTCTACCACTCTTTAACCAGAGGAGCCCCTTGTCTCTTTCTGCCCCACGTGCCCCACGCTGTCAGAAACACCCGCCTAGCGCCTGCTGCTTTTGAAGTGCCAAAGTGATTGCTTTTCGCCACCGTGCACCACCTCTGTCCCTTGGATAACGAAGTTTACTTTGAGCGCTTACTGCGCCAACCTGACAACCAGTTAAACTCCTTTCGCTCAGTTAGTGATGCCGCTTCCTAATCCGTTTGTGCGTCCGGACCATCGGAGTTGGATAAAAGGATGACTGCTCCCGCTATTTGTTACCTGTCTTTTGAGTGCTATTTTTCGCGGTATAGCTGTCGGGTTTCACCTGAAGCCCAATCTAATGAATGAATCGCATCTTCCAACCGCTTAATTGGCGTTTCCTACCCCCCTCCGCCGGCCCCCCCTCCCATGCAGAGTGATGACTCAGCGTCTGTATTCCTTTCCAAATAGTGTGGCACTCTTTTTTTTTTTTCCTTAGTCTGAGTAATTTCCAATTCATTGTTTAAAGTGAGCACCTTGGGTTTTCCCAGCCTCTCCAGGCCTACTACTCCTGCCTGGAGTAAATACATAGAGTCAGCCTACTGCTTTGTCTCTCTTGCCTCCCACTGCCTAGTATTGATTGGTATGATGGTCAGAGTCCACTTGGCTGGGTTAGCTGATGGGGAAAGTACTTTTTAGGGAATCGACGACGGTGGATAGACATTCAGGACCTCTGACTAGCTAGCTTCTCAGAGCTTCATGCGTAGCACAGAAAATATGTTCAGTAAAGAAGGTCCATATGTATATTCAGTGTTGATAACAGATATTTTTTGAGCATTGTTTATACTTTACATTTTTATTTCGCTTAACATCTGGCTTGGGAAACTTGAAAACATCTTTTTTTTTTTTTTTTTTTTTTTTTAAACTTGAAAACATCCTAAACATATTATACCCCCTGAATGAAAATCTTTCTGTGTGTGAGATCTTCCAGCATCTGGGAAAGCTAGCAAGTATCTGGGAAGGCCTAGCAAGTATATATTCAAGGAAGATGACAGTTACATTGTATCTAAAATACCTGAAATGTCATCATTGCATCATAATAGCTACTGGGTAATTGGTAAATTCTCAGGTCTCATTAACTGCATCTATTTGTTCCTTAGAAGAGGTTTCTTGTTTTTGTCTGTTACATAGTATTCCTTTTCTGTTTTTTTTTTTTTTTAATTCCTGTAATTTCTTTGCATCCACTCTATCATCTTCTTTAGACCAGAGCTAAATTTTAATATTTCATACATTTATCATCTCAGATCTCTTGTCTTTTTTTCTGAAAGACATTTCAGGTGTCTATGTTTGGTTACCTAAAACTGTGATGTATACACATGAGTGAATAAACATCTTAGCTCTGTTGTTCCTGTGTGTCAGTATGTGTTCATATACCTTCCTTTTCCCACTTTTCTCCATGGGAAGTTGAGGTGGTTTTGTTATGTTTTTAAGTATAAGGACTGTACAGCTTCCTAGGACTTAACCTTTCCTGCGCTTAGTTCACTCTGAAAAATAAGAGGTGCTCAAATTTTTTACAAATGTACTTTGGTTAAAATAGTGTTGTCTGGTTTTTAATTTTTTTGATTGATTTAAATTACAGGTATTGTCATACTTCCTGAAGTTTGTTTATATATATATATATATATATATATATATATATATATATACACACACACACACACACACACACACACATATATATATGTATACATACACATGTATATATTACATGTATATATATATGTAAACCTAATGTAAAGTCTTTACATCAAAGTAAATGTTTAATAGGATATGATTTTACTTATGAAGGGCCTATATTTTGCATTGTGATCTATGGATTAGGCTTCTCAAGTGGCTACTATGGTTTTAAATAATGTACTCTAAATAAAGCTTATCTTAACTTGTTTACTTTAAAATGCCTGTGTGTTACTAGTAAGGTTTTCTTCCTACAG	TATGAAGGGCCTATATTTTGCATTGTGATCTATGGATTAGGCTTCTCAAGTGGCTACTATGGTTTTAAATAATGTACTCTAAATAAAGCTTATCTTAACTTGTTTACTTTAAAATGCCTGTGTGTTACTAGTAAGGTTTTCTTCCTACAG	ACACACACAAGCTAAGACATATGGTTATCTTCAGAAAACAATATGGTGTTTATAGCCTAGG	TAGGTTTTTAAATATTCATTATCTACAGTATTACTAATTTATTTGATGGTATTTAAAGTGGTATAGAATTGCCTTGATGTTGAGTCTGAAATCCTGTTTGTCATATAGATGCTTTAAAGGTCTGTTTTCTGGTGTTCTCATTCTTATTTGACATTTATTTGGGGTTATTAGTGATCTTAAAAACAAACCAATGAGATCATAGTACTTGAAATACTTGTGTTTGAAGTAGACCAGCCTTGTAGGATACACTTCATTCAACCTTGGGTTGTGTTTTTGCACTGTAGTGATTTATCTGTGGTATCTGAACCCACAGTTCAACACTAAATTATATCAGTCAATTGCAGTTTAGTCATCTGTTTGGTGTACTAAAACCCTAGAAACTGTGGATCTAGGGTAAAACTAATGCAACCCAATAAGGCTATTTATTCTTCCTTGATACTCAGTAAAAAAGAGGAAATAAGCCATCAATTTAGAGTGTGTTCTGAAGATGTGTGAACAAAGCAGAAGAAAACAATCTAAGGATCTCATAGCCTTGACCACACCATTGATTTAGCTGTATTGTGGCTGTAATCAATCTGGTTCAACTTAATCATCTTTGTTTCTTCAAAGTGTGTGTGGGTGCAACCTTTAAAGGTCCTTGGTCAGGTTAGTTACCCTACTCTACTGTGCCTTTCTTCTACTTTGCTGCCTTCCTAAAATGAAGTAGTGACAACTTAGACCCTTTAGAGGGCTATTGAGGGTTATTGTTGAAAATCTTTTGTATAGGAACTTGTTAAGAATAATCAAAAAACTACCTTTATGGAAATGTAGCCCCGTTATATTTTGTTTAAAAGGACTGGTAATTTCAGTTTTGGTGGGGTTACTTTCTAGAGCGAGAGCACATTTGGTGGAAAAGCTGTCATTAGCTTTCTTCAAGGCACAGTGTGGTTAATTTCTGCCTAGTTGGACATAGGAAGTCGTTCATTGGCAGTGTGAACTTCTGCCTGCTGTGAAACTGCCAAGTTTTCTAGTCTCCAATGACACTTAGACCCAATGTCAGGGATAAAGGTATCATTTTCAGTTATTAATGCTTCAGTCCCTACAGTTCCTGTTCTTAGAAGACAAAATAGACTGTAAGGTATGCATTTTCCTTATTTTTCCTTGAGTTAAAAATGGTTTTGGAATTTCCTGGGTGTTTTCTGTTACTCTAAGAACTCAAGCCATTCTACTGTTTTGTACATGTTCTTCTGGTAGAGACTGCATATTTAAAAACTTGGAACTTTAGAATATACTACTACTTATCTGCAGCAGAAGGTGAAGTATAGAAAATACTATTTGGAGAGAAACATATCAATTCAATAAGCTACCAAAGATGATGCTAGCACAATATAAATTGTGCTTCTATTATATACATAAATTACAGAACCTTTAGTAGAAAAGTTAGTCTAAAGTTTAGATAAATGTATTTGAAATTATATACTGGATTGTGTCCTTTTCATCTTAACAAATTACAGTGTCCTTTGTTATGGAAGGCTTTGTATGCTTTTAAAACTTAGTCTGCTTTAGCAGTTAAATCTTAATTTGAAAAAATAGGATAACTCAGCACTGGACTTTTCTATAAATATTCCATGGCATTCTAAACCTAAATGTTAGCAGTTTTGATCTTTGACAGTGCTAGGTATGGGAATCAGTTATATCCCTCACAGATTGGAAACGGGTTGACTTAGAATGAGAAGCTTGTTAAATAAAAACAGCTTTTATTGTGACTTAGCTGTAAAAAGTAACATGCATTTTTTTCTTTTAAGTGAATGTTTTAAAACATTAACCCAAACTTAAACCAGTTTAAATCATCAAAACTTTGCTATATAGTAAAATGATGTTCTGTTTATTTTTTGTTACTAGCTAGCTTCACATTTAAAAATCACTGCTAACCCTTGTCCTCTTCCAGAAATGAGCACACTAGACTGCTTAGATGAATATAGTGTTTAGAAAATCAAGATTACTTGGTCATTTTCTTTATACTGGGTCTCTTACAAAAGCAAGTTATTCCATAGTCACAGGCTCATAAAGCCCCTATGAGTGAAAAGGAGCAAGTAGGTGTTTATAGCTAGTTCATAATCCTTTAACTATTTGCTGCTACTGAAAAGGAAAAAAAAAATCACTGCATGGCCTACAGTGGGTCAGCTCCACTTAAGTTATAAGGAAAAGATGGCATGCTAGAATTAAACCAGTTTGTCTGCTAGCTTGTTCTTTTATTTCAGTAGCACAGGACTTGTGTTTCAGCCTTAGAATATGTGCCCTGAGGTTGTTGGTTACCACTGTGAAGTTCTCAATAAGCTGGGAAGCTGCTGCTCATTTTCTTCTTAATTTTTTTTTCATTTTTATGTGTGCGTGTATGTGTGTGTGCTTGTGTCTGTGTGCATTATATGTGCATACATGTGAGCACAAAGGTGTGGGAGGAGGCCAGAAGAGAGTGTTGGTCCCCTGGAACTGGAGTTAGAGGCATTGTGAGCTGCCAGACCTAGGTGCTGGGAACTGAACTCTGTTCTCTGCAAGAACATCAGGCATGCTTAATGTCTGGGCCACCTTCCTAGCCCCAGTTCCTTACCCATTCTTAACCCATCTTTTTAGGTTTTTCTTATCCATAGCTTTCTCTTGCCCTTTTCCTTTTAACATGTTTCATTTGAAAGCTTTTTATGTATTTAATGTGGCAACTGTTGCAAGCCTAATTTTGGTCTCAGCACTGTTTTCTAATGTTGTATTGTGGTTAGAAAAGTAAAATGGTGTCCTTTAATTTCCCAGAAGAAACTATGTCACATTTTACAAGTAATATTTTGGTTTATGAAATGGTTTGTGAAAATGTTCATTTAAGGTGTTTGTTGAGAACCAGAAAGACTTGGCAATTTACCGAACTAAGTTAAACCCATAGTGTAAGACAGAAAACCAAGGTAGTCATCTCTTGGGGGTAAGGTGGTGACTTTTCTTTTTTCTTGTTAACATTTTTAATTAATAGGTAATTTTGGAGGAAAAAAATCCTCCAACTTTTCAGTTAAAAGTATTTTTTGGGTTTATCTTAATTTTTCTCTGAATTTCTAAAGAACTCTTCTTAAACTTTTGTTATCCTCATGAAGTTGTATTTTGTTGATCCTGCTACTTTTTTTTAATGAGGAAGTTTAAATTATTCAATTCCCTTTTTCTTAGAGCAGTGAAGGTGTGCCATCCATCAGTAACAGGCTTCTTTAGCCAAAAGTGGGACAGACCCCAGCTTCCCCACCCCACCTACTTTGTTTTGCAGAACTGAACTCCTACCCTCTTCTTGGTTCATGTTTTGTTTTGCTTGGCAGCGTTAAGATGAGCCCACTAACAACGACTGTCTAGTATTAGTTCATCAAGATGTTTTAGTCAATCAGTATTTGTGGTGTAAATTATTATAAAATAGAGAATATAGCTATTACAGGGCTAGGCATGACTGGATAAATTTATCAAAGACAGAGACTTGAAATAAAAGATGACAAAATAGCAGGTTACAGGTGCAGCTAAAGAAACAGTGCTGATAATGTTTTGTTTTTTGTTTTCTCTCTCAGATACGTAGGTAACCTCTCCAGAGATGTGACAGAAGTCCTTATTCTTCAGTTATTCAGTCAGATCGGACCCTGTAAAAGCTGTAAAATGATAACAGAGGTAAGGTCTTCCTGGCTAGATGTGCCACCTGTTACCCTGATACTGAGCATTTTTAGATGATACGTGAGTTGATTCTAAAATTCTAAAGTTCATTTTAACTTAAGCTTCAGATTATTCTGTTGGAGAGATTCCTGTTTGTGGTGTTGATGTAATCCGTTGATTTGGCTAGTAATCTAGGTATGGAGTAAAGTCTGGTGTGAGAAGGCCAAGACTGCACTGATGTTACACAGCCCTGATGGAGTTACCTTCAGGTGATTCTGCTTGTGAACAGTCTGTCTGGGAAAGATGACAGATGATGGTATTTTACATACTCCAGTGCAAATACTGATAATTCAGTCTACATTTCAAGTTCAGGTTTGGTATGTTTTGAAGTCAGCATTCGGTTATTATGTGTACAGTGGAGCAGCAAGCATCTTATGTATCTTTAGAAAACACTAAAGCCTGAAGAACTTTGTGCAGATAGGAATTTAAATCACATAATCATTTTACTTGCTCTAGAGATGTAGCTCAGTGGTAGAGCAGCATGTACTCATGATATGCAAGGCCTGGGTTCAACCCCCAGTACCAAAATAAAATCTTAACATTTTGTCTTACTTTCAAAGAAAAAAATTTACTTTTCTCATTAAGACTCTAGTTGTACACAGTGACTCCTGTATCAGTTACTCTTTTCTTCCTTTCTGCCTGTTTATCTTTTTTTTTTTGACTGCTGTATACCAGATACTGTGGTAAGTGCTAAGAATCTATTGGTGAATAAGAGTTCCTCTCCTGATAAGATTTTAGGGCTGGTAGGGGACTAAAGTCAATACATAGGATATAGAATAGAAAGCTAGGGATCATTTAGCTTAAAGTGTGGTGGGAACTTACGGTGAATATCTGCTATGGTTGTGGGTCATGGGAAGTTTCTACTGGGAGTCAGACTGGAACCCAAAGGATTACAGACACTTGTGCAGTGACGTCTGAGGAAGAAGATCTGTGAAGAGAAGAGTGTCGATGGAGCCTGTGGTATAAGAGGAGTGCCTGTGAAAAAGAGAAACCAGAGGTCTCTTTCTTGTTAGTTGTTTTCAGTAGATGTATAGATGGAGTTTGAAGTGGAACTAGTCATAGAAATGCCAGCAGGTAATAAGACAAGTGTCTGGAAGGGCATGGAACCATACTGCTTTCTAAGGAACTGGTGTTTCAGTCTAAAATGGGGAACTATAAAAAAATCTGTGAAGAACATTGGCTTTTTAATCTCTTAATTGATGACACATTCTGTTGTGTATATTTTTCCTTCTTTTCATTTCTAACTTTGAGACTGCATTCTTTCATTATTAAAAATACTTTTCATGAGTACTATTGAAGGCACTGTCAACACAGTGGAAAAGCAAAGGAAGTTCCAGATGAATAGAGAGAAGAGCCATGGAGTGAATAAGTGTTCTGTGATGACTGAGTGGAGGATGAGGCAGAGGACACCTCACCTGTCTTAGTCTAGGCAAGAATATCAAGATGCTATCGTCTGAGTTAAAGACTAGGACAGAAGGAAAGCAAAACAGCAAAGCCCTCAACTTGAAAAGAGGATGACTGGACTCTAGTGAGCATTTGCTGGGAAAGAGTCTAGTAAGACAGGCAGGATTCAGAATCTCATAGGGCACTATGGGCCAGGGCAGAGTTGAGATTGTAATGCCAGGAGAGGTTTAGGCAGGGAGAAGACAGAATCTAATTTGTAAATTTAAAACGGTCTGTGTGGAAAATAATTTGTAGAGGGGTGTAGGATACAAGAGCAGGAGAACACCAGGTGGGTTTATTCTGCTTGTCTGAATAAGAAATGATGGCTTGCTGGGTGTTAGAGCAGTAGTGAAGAAAGACAGTGTGTACATCGAGAGGTTTTATTTTGGAGGTAGGAACAATAGGACTAGAATGTTATAGGAATCAGGGGAGACTTAAGATTCTTGTCAGTGCAATCATGTGGGAGTAAACATGCCTCTTGCTAAAATGGGAATGACTGAGAAAGGCACAGGATGGATGGGGGAGTGGTGGCAATCAAGAATTTTGTTTTGGCAGTGTTAAATTTAAGTTACACTTTGCCTATACAAATGGAGGTTTTATGTAGGCAGTTGGATAAGTGAGTTTGAAATTGCAGAGAGAACAGTGCTGAAGGCTATAGTAACTTTTTTAATCCATGGAACTAGGTAAGATTATGTAGAAAAAGGTGATAGAGGAAAGTGGAGGGCCTGAGGTCTGAGACCTAGAACTTGGAACAACTCAGCATTCAAGAGTCACAGACAGAGTTAAGCTGGAGTGACAGGCCTTCTGAAACAGCCTCCAGTGAGGAAGTGGGTCACCAACAGAAGAGACGATTTACAAGAGGGAAGATGATGGTCAGTTATTGTGAATTGTGTGGAAGAAGAGAGATCAGGTGGCAGAGAGGTCACTGGTGAGTTAGCGTGCAGTTTCAGTGTCTGGTCAGCTTGATGGCAATGGCTCTGAATGCCTTCAGGAATGCAAAGGATGGAGAAAGGAAAGAGTCACAAGAATAGTCTTGATTCATCTGATAAATATTTTTTTTTTAATCTGTGTGTGTATACAGACATTTGAGGAATGAGAAGAACTCTTTATAGCTAACTCAATCATGTATTCTAATACCTAGATTTGAACCTGTAGTTTTAAAATCTGTCATATATCTGTTTTGACATTTATGTTATCCAATCAGTAATGGTGACCAGAGTCATTAAGGTAAGGACTCAACTGATTGGTAGAGTGTTGCTTGGCAGTGGTTTAAGTAGGAAGTTTCTAAAGGACATAGACTCCAGAAAGGACTATCTAACATCTAGTTTCCTTTTACACATTTGATTTTGTTATATAAAGAATACTGAGTAGCTGGGCAGTGGTGGTGCACACCTTTAATCCCAGCACTTGAGAGGCAGAGGCAGATGGATCTCTATGAGTTCTAGGCCAGCCTGGTCTACAAAGTGAGTTCCAGGACAGCCAGGACTACACAGAGAAACCCTGTCTTGAAAAACAAAATAAACAGTCTTGTTTTGTTTTATGACTTCTTTTTATTTGGTCTGTATTGTTGAGACATGTCTTGCTATGTAGCAGTGAAACTCACCATGTTGTCCTTGAACAAGTGGTGATATTCCTGAGTGGTGGGGTTGTAGTCCTGGGCAACCACATCCACTGGCTTTGTTTTTTTTTTTTTTTCTTAGCTATTATTCATAGACTCTAGTTTTCACTATATAATGGTATGCAATGTGTATATACATATAATCTCTACTTTTAATACAAACATTAAAAATTTGAACCTCTGACAGTTGAGTTTAAACACGGCTCAATCAGTGTGGTGTGAATGTTTAAATGCAATGTCTTCCCTTACCCAAGGTCAGCTTCAAATATAAATGGGAATGGAAAATTTCACAAGAAAACACTTTATAAGTTTGGTTTTTGTTTTTGAGACAGGGTCCCTGGCTGTTCTGGAGCTTGCTGTGTGAACCAGACTGACCTCAAACTAGCATAGATCCACCTGTTTCTGTCTCCTGAATGCTGGGATAAAAGGCAGGTGCCACCATGCCCATCCCAATTCAAAAGTTTTGAATTACAAATCTGAGTTGTGTGATGGAATCTCTTAGTGTCCAGAATGACACAAAGAGTTGTGTCCAACATACTCAGATTGTGCATGCTACCCACCATTAGTCACTTAGTAACTGTCGTCAGATGACTATAAAGTGTCTGTGTAGTGCTCATGCTCCAATAACTTGTACTTAATGATGGCTCCAGTGTGAAGTAATGCTGACAATCAGATCCCAAAGATCAGTCATAAAGTGCTTCCTTTAGATGAAAAGGTAAAAATTCTCCAGTTAATAAGTAAAGAAAATTACATGTTGAGTTTGAATATGAACAGTAGGAGTGAATCTTTGGTGAAAGTGTAAAAAAATGAAAAAAATAATAATCCAAGTCTTTCTGTTGCCCCTAAACCCCACTTAGGGTGTTCAGGCTGCAGTGTGTTGTTAAGAAGATGGACTGGGATTTCTGGCCAGTCAGAGTTATGTGGTATTTGTCTCAAAACAAACAAAAGATGGAATAGGCATTATAAGAAAAATAGTATAAAGAGGACTTGATGCTATCATAGATTTCAGGCATCTGTTAGGGTCTTAGAACACATTACCCACAGATAAGGAGAGCCACAAGACATGCGCACACAGAATATGAAAGTATCAATATGAACATATAGGAACTGGCCTGTTCCTGCTTAGATGAAATTGGTATTACTCTGAATGAATATACTGGTTTCCTAAAATCTGTGTGATGGTTTTATATATCATTGTATTAAAATGAGACAGGATCTTACTATATAACCCTAGTTGGCCTAGATCTGCTGTGTAGATTAGGCTGGCTTCAAACTTGAACTCTGAGATCCGCTTGCCTCTGCCTGCAGGAATTAAATATGTGCTCCAAGATTGGCCCAAATTGTTTTATTTTTTGTGGTCTGTCTGCCCATCGTCAGTGAGTGTATCTGGTAAATATTCATTCTTCCACACGCAGGGGACACCTGAGTGTTTCTTTTCTCTGCTGCTTTCTTTCGTCTTCTGGCTATGACAATGGGATTTTGTACGAGAGAGAGAGAGAGAGAGAGAGAGAGAGAGAGAGAGAGAGAGAGAGAGAGAGAGAGAGAATATGAGAATATTAGTCTTAGGACATTTTACATTAAATACTGCTGAATGTTTTTAACCTGACATAAAAAAATTGAGCATTGAGCTGCTGATCCATATAGGTTTCAGTTTTTTTTTTTTTTAATTTTTTTTAGGTAGCACTAATTTCTTAGCATCCTTATTAGTTATGTATTTTCCAACTCATGAACTTTGTTTTTTGGTTTTTTAACTTGGTGCTTTGTGATACGAATGTGTAGCTTTGTCCTGGGTTTACTTAGTATTTATTTAGTTCCTTGGCTTTAAGATCCTTGGTAGCAAGTCCATGCCCTGACCCATGCTAGACACTTGCTCTCCCACCCAGCTGTGCCCAACATGTGCTAGAATATGTACATTTTATGCAGCAGTTATATTCTAGATCACTAGTGTGTTTGCTTGAGACTGAAAGACATATTCAAAATGTCATTATATTCTACAGTATATTATGCTTTTTTTAAAAGGTATGTCTTTTACTGTGTGTGACCTATGGAGGTCATGTTGGTCTTCAACTTCTGAGTCTCCTGCTTCTGCTTCCCTCATGCTAAGATTACATGTGTGTGTAATCATGCCTTACTATCATGCCTGTTTGAAAGATGGAGGATTCATTTTATTAATTAGTTTCAATAATTTTTATATTTTTATATTTTTCTTCTTTATTTCCTCTTTTAGAAAAAGGACTACATTATATCTAGTCTGGTTAACAATACAAATGCTGTAAATTGTAGTGCTTACCACCCTAGTTTTGATCAGTGGTTAACATGAACTCATTTCTATATAGTTTGTTTGTTTTTTTGAGACAACTTCTCTCTAGCCTTGGCTGTCCTGAAACTCTGTATAGACCATGCTGGATATAGACTATGCTGGCCTGGTCAACAGATCTGCCTGCCTCTGCCTCCCAAGTGTTAGGATTAAAGGTTTGTGCCACCATGCCTGGCTACATTTTTGTATTTTTGTATTTTTTCTTACAAGCCTGAAATATAGTATATGAAGGATTGTAATCCATAAGTAGAAATCACCCTTTTAAAATAATTTTGGCGCTGGATGATTGTGGAGTGTGCCCTTAACACCAGCACTCGGGAGGTGGAGGCAGGCAGAGCTCTTGAGTTTGAGGCCAGTCTGGTTTACGTAATGAGTTCAAGGACAGAAAGCAGGGTTTCTCTGTTTTGAAAACAAAACAAAACAAAACAACCCAAAAAACAATAATAATTATAATAATGACGTTGTAAGAAAAGAGCAGTGATAATGAGCAGTCCTCACTAAATCTGAGGGAGAGGTTTAAAACTAATAAGAGGCTCTACCTTATTGGACTTACTTCCCCAGTCTTCTATATTCTAATTTAACACTCACAGTCATGATTCTTTACTGTTTGTATGGCTCTGCTGGAATACAACAGTATTCTGAGGCTCAGCTTAAGTCTTAAGTGTTAGGCTTTCATAGACTTATGGAATCTCACCTTGTGCATTCCTAGCTGTCAGTAATGTTTTTTCCTGGATTTTCTTCTCAGCAACCCGATAGCAGAAGGGTCAACTCTTCTGTTGGATTTTCTGTTTTGCAGCATACAAGCAATGACCCATATTGCTTTGTGGAATTTTATGAACACAGAGATGCAGCTGCTGCATTAGCTGCTATGAATGGGAGAAAAATTTTGGGAAAGGTAAGACAATGGATGATGACATCCAGTGACTGTCTATGTTTGCATGTTAAATCAGACTGTATTCTTTCTTAGCAAGATTAAAAATAGGCTACTGAGTGGTCTCTATTCAGCCTAGTGCCTTTGCACAAATAATTCAACTTGATAGGTGATTTATTAAGTGGTAAGTGTTAACAGTTCATAATGACATGCCTAATAATTGTATTAAATATAATCTTTGTTTTTAG	AGATTAAAAATAGGCTACTGAGTGGTCTCTATTCAGCCTAGTGCCTTTGCACAAATAATTCAACTTGATAGGTGATTTATTAAGTGGTAAGTGTTAACAGTTCATAATGACATGCCTAATAATTGTATTAAATATAATCTTTGTTTTTAG	ATACGTAGGTAACCTCTCCAGAGATGTGACAGAAGTCCTTATTCTTCAGTTATTCAGTCAGATCGGACCCTGTAAAAGCTGTAAAATGATAACAGAG	CCCGGACTCTGTGAGTACCCGAGACCCGGG	TCTGTGAGT	GTAAGGTTTTCTTCCTACAGACACACACAA	GTAAGGTTTTCTTCCTACAGACA	ATAGCCTAGGTAGGTTTTTAAATATTCATT	AGGTAGGTT	TTTTTTGTTTTCTCTCTCAGATACGTAGGT,AATATAATCTTTGTTTTTAGGAGGTCAAAG	TTTTTTGTTTTCTCTCTCAGATA,AATATAATCTTTGTTTTTAGGAG
