## Supplementary material for "PDGFRα signaling regulates Srsf3 transcript binding to affect PI3K signaling and endosomal trafficking": Table S10 (part 11 of 462)

### Sheet: sc vs sh -PDGF Matt output (continued)
ID	GeneID	geneSymbol	chr	strand	exonStart_0base	exonEnd	upstreamES	upstreamEE	downstreamES	downstreamEE	ID.1	IJC_SAMPLE1.1	IJC_SAMPLE1.2	IJC_SAMPLE1.3	SJC_SAMPLE1.1	SJC_SAMPLE1.2	SJC_SAMPLE1.3	IJC_SAMPLE2.1	IJC_SAMPLE2.2	IJC_SAMPLE2.3	SJC_SAMPLE2.1	SJC_SAMPLE2.2	SJC_SAMPLE2.3	IncFormLen	SkipFormLen	PValue	FDR	IncLevel1.1	IncLevel1.2	IncLevel1.3	IncLevel2.1	IncLevel2.2	IncLevel2.3	IncLevelDifference	startsite	endsite	ROI	output	EXON_ID	GENE_BIOTYPE	EXON_FOUND_IN_GTF	EXON_LENGTH	UPEXON_MEDIANLENGTH	DOEXON_MEDIANLENGTH	RATIO_UPEXON_EXON_LENGTH	RATIO_DOEXON_EXON_LENGTH	UPINTRON_MEDIANLENGTH	DOINTRON_MEDIANLENGTH	RATIO_UPINTRON_EXON_LENGTH	RATIO_DOINTRON_EXON_LENGTH	EXON_GCC	UPINTRON_GCC	UPEXON_GCC	DOINTRON_GCC	DOEXON_GCC	RATIO_UPEXON_EXON_GCC	RATIO_UPINTRON_EXON_GCC	RATIO_DOINTRON_EXON_GCC	RATIO_DOEXON_EXON_GCC	SF1_HIGHESTSCORE_3SS_UPINTRON	SF1_HIGHESTSCORE_3SS_DOINTRON	LEN_SEQ_UPINTRON_USED_FOR_BP_ANALYSIS	LEN_SEQ_DOINTRON_USED_FOR_BP_ANALYSIS	UP_5SS_20INT10EX_GCC	GCC_3SS_20INT10EX	GCC_5SS_20INT10EX	DO_3SS_20INT10EX_GCC	MAXENTSCR_HSAMODEL_UPSTRM_5SS	MAXENTSCR_HSAMODEL_3SS	MAXENTSCR_HSAMODEL_5SS	MAXENTSCR_HSAMODEL_DOWNSTRM_3SS	DIFF_MAXENTSCR_HSAMODEL_3SS_VS_DOWNSTRM_3SS	DIFF_MAXENTSCR_HSAMODEL_5SS_VS_UPSTRM_5SS	DIST_FROM_MAXBP_TO_3SS_UPINTRON	SEQ_MAXBP_UPINTRON	SCORE_FOR_MAXBP_SEQ_UPINTRON	PYRIMIDINECONT_MAXBP_UPINTRON	POLYPYRITRAC_OFFSET_MAXBP_UPINTRON	POLYPYRITRAC_LEN_MAXBP_UPINTRON	POLYPYRITRAC_SCORE_MAXBP_UPINTRON	BPSCORE_MAXBP_UPINTRON	NUM_PREDICTED_BPS_UPINTRON	MEDIAN_DIST_FROM_BP_TO_3SS_UPINTRON	SEQ_BPS_UPINTRON	MEDIAN_SCORE_FOR_BPSEQ_UPINTRON	MEDIAN_PYRIMIDINECONT_UPINTRON	MEDIAN_POLYPYRITRAC_OFFSET_UPINTRON	MEDIAN_POLYPYRITRAC_LEN_UPINTRON	MEDIAN_POLYPYRITRAC_SCORE_UPINTRON	MEDIAN_BPSCORE_UPINTRON	DIST_FROM_MAXBP_TO_3SS_DOINTRON	SEQ_MAXBP_DOINTRON	SCORE_FOR_MAXBP_SEQ_DOINTRON	PYRIMIDINECONT_MAXBP_DOINTRON	POLYPYRITRAC_OFFSET_MAXBP_DOINTRON	POLYPYRITRAC_LEN_MAXBP_DOINTRON	POLYPYRITRAC_SCORE_MAXBP_DOINTRON	BPSCORE_MAXBP_DOINTRON	NUM_PREDICTED_BPS_DOINTRON	MEDIAN_DIST_FROM_BP_TO_3SS_DOINTRON	SEQ_BPS_DOINTRON	MEDIAN_SCORE_FOR_BPSEQ_DOINTRON	MEDIAN_PYRIMIDINECONT_DOINTRON	MEDIAN_POLYPYRITRAC_OFFSET_DOINTRON	MEDIAN_POLYPYRITRAC_LEN_DOINTRON	MEDIAN_POLYPYRITRAC_SCORE_DOINTRON	MEDIAN_BPSCORE_DOINTRON	EXON_FOUND_IN_THESE_TRS	MEDIAN_TR_LENGTH	MEDIAN_EXON_NUMBER	EXON_MEDIANRANK	EXON_MEDIANRELATIVERANK	EXON_MEDIANRELATIVERANK_3BINS	EXON_MEDIANRELATIVERANK_5BINS	EXON_MEDIANRELATIVERANK_10BINS	NTRS_ALL_FOR_GENE	NTRS_WITH_EXON	NTRS_WITH_EXON_AS_FIRST_EXON	PROP_FIRST_EXON	NTRS_WITH_EXON_AS_LAST_EXON	PROP_LAST_EXON	NTRS_WITH_EXON_AS_INTERNAL_EXON	PROP_INTERNAL_EXON	NTRS_WITH_EXON_IN_UTR	PROP_EXON_IN_UTR	EXON_COOCCURS_WITH_OTHER_EXONS	EXON_COOCCURS_WITH_THESE_EXONS	MEDIAN_EXON_EXON_COOCCURRENCE_NUMBER_OVER_ALL_TRS	SEQ_UPEXON	SEQ_UPINTRON	SEQ_UPINTRON_USED_FOR_BP_ANALYSIS	SEQ_EXON	SEQ_DOINTRON	SEQ_DOINTRON_USED_FOR_BP_ANALYSIS	SEQ_DOEXON	SEQ_UP_5SS_20INT10EX	SEQ_UP_5SS_6INT3EX	SEQ_3SS_20INT10EX	SEQ_3SS_20INT3EX	SEQ_5SS_20INT10EX	SEQ_5SS_6INT3EX	SEQ_DO_3SS_20INT10EX	SEQ_DO_3SS_20INT3EX
35731	ENSMUSG00000023015.15	Racgap1	chr15	-	99541302	99541404	99540763	99540852	99549387	99549493	35731	15	8	16	74	85	147	43	36	27	165	190	124	226	124	0.00608737	0.132502	0.1	0.049	0.056	0.125	0.094	0.107	-0.04	99541052	99541654	chr15:99541052-99541654:-	ns	99541302,99541404,chr15,-,ENSMUSG00000023015.15		yes	103	106	89	1.02913	0.864078	7983	449	77.5049	4.35922	0.495146	0.457347	0.783019	0.461024	0.41573	1.58139	0.923661	0.931089	0.839612	-8.35137	-6.41495	150	150	0.733333	0.366667	0.533333	0.3	9.86	4.71	-27.62	6.26	-1.55	-37.48	52	TTGTAAGTC	-0.193193	0.808511	2	43	98	0.948676	2	52	TTGTAAGTC,TCCTCAGTG,TTTTTATCT	-0.193193	0.808511	2	21	60	0.293317	27	TCCTAATGT	2.50124	0.590909	5	13	23	1.55247	3	27	TCCTAATGT,GGTTGATGC,ATTTGATTT	1.00614	0.590909	5	8	18	0.719309	ENSMUST00000023756.12:ENSMUST00000109581.3:ENSMUST00000164983.8:ENSMUST00000165730.8:ENSMUST00000168834.2:ENSMUST00000169700.9:ENSMUST00000169810.8:ENSMUST00000170369.8:ENSMUST00000171702.8:ENSMUST00000171908.2	18392.5	6	2	0.333333	2	2	4	14	10	0	0	0	0	10	1	4	0.4	yes	99524063,99524262,chr15,-,ENSMUSG00000023015.15:99540763,99540848,chr15,-,ENSMUSG00000023015.15:99540763,99540852,chr15,-,ENSMUSG00000023015.15:99541273,99541404,chr15,-,ENSMUSG00000023015.15	3	GTGATTTTGAACCGGATCTGGCGGCGCGGTTTTACACTGCCGTTAGTGAGGCGCGTCGCTGGTAGACAGCAGCCCTCCTGGGGCGCGGCGGCCGGAGAGTGAGCGCCGCGGGCCGGACGGGGTTGCGTGTGCGCGGGGCCGGGAGCCTCG	GTAAGCCGGTCGAGGTCGCGAGCGAGCGAGCGAGCGGGCGGCGGGGAGGCGGGCGAGGGGAGGGGGCGGCGGGACCCGGCTGCTCTCGGCGTGGCGCTCCTTGCAAAGTCGGGGCGTCCTTTTGAGGCGTGGCCGGCCGGGTGCGGGTGTGGTTCCCTCAAGGTGGTCTTGGCGAGCCCCAGTGCCGGGCGTGGGAATGGCGGGGAGAGCCCCCTCATACCCTTTTCCGAGGAACAGTCTCTTTTGAGGGAGAAATCAGGTGTTTGGGGAACCCGGCGGCCTGACGTGGAGAGCCTCTACCTTCTAGGCTGTCTCCCACAAGGCTCATTAGAACATCCCTAGTTGTGGAGAGTTGGAATGTTGCAAATTCGGAGCCTATCTCGGGTGATTTTTTTTTTCCAGGCCCCCCCCCCTTTTAATAATTTATTGCCCACCTCTGTCACTGACCTACCTACTGTTCTGTGATTTGCATGTGAAACCCTTTGGGGTGTATTAATTTATATGAACAGCTTCCACCAACAGAAAAGCTAAGACTTGTTCTTAACTATAAAACGTAGTGAGAATGGTTATATCACAACGTAGTATTTTGGTATTCTGGATTCATGTTCACTAGCCAGGGTCACTTATATTTGGCTCACTCATTTCCCTTGGAATGAGAGCTTTGTTTTTGTGCCTCAGAAAGAGAGGAAGAAAGAGAGGAAGAGGGGGAGAGACTGACTGCAGTACTCCCAATAGTGTATCGGAAGGTTATTGGATTTACTGTTTACCTTTTAAAGTTCTATCACTCCTAAATAAACTGGACTCCGTGTATGTGTGGTAGTGTCTTATGTAGCCCAGGCTGGCCTCTTGTAGCCAAGGATAACCTTGGACTTCTGAGCCTCCTGTCCTTGGAGTGCTGGGATTACAGGCATTACAGGATAACTTGGAGATTACATGTGTGATCTGCCATTCTCAGTATTTGCTGTGTTGAGGACAGAAACCAGGGGCTTGTCATGCTAGAGAGACATGGTATCAGCTGAGCTACAGGCCAGCACAATTGTACATGTAATTTCACGTAAGACTGTCTTCTACTAACCTTTAAAACCTCTGTGGACTGATGAGGCTGCATGTCAGGCTGCCAGGGTGCAGTAAAGATAGGGACTCTTATGCTGTGTTAGACTTCAGTGCTGTCTGCTGGTCAACTTGGCTTTTGGGTTGATGAAAGGTAGGTGTGTGTTTGTTTCTGTTTTTATTTCTATTCTGAGACAGGGTTTTGCTGTGTGTAACAGCTCTGTATGTCCTGGAACTCTGTAGACCAGGCTGGCCTGGAACTCACAGAGATCTGCCTACCTCTATGTCTCCTAAGCACTGGGATTCAAGGTGTGTGCTGCCATTCTCCGGGTGAAAGGTAATTCAGGCCAAAATTTCATCTGATAGTCACAAGGAGGTGTCTGGTGTGTTAGTGGAGCTAAAGATCACTCAGATAATTTGGCTGCAGATCTGAGACATTCTATCAAACTCTCCACAAATACAGACCCTCCAATCTTAGCCTTATACTTTTTTGGTTCTGTTTGGTTTTTGTTTTTTGAGATAGCTTTATAGAATTATAACATTGACTTTTACCCCTGGGTTTCCCCCCATATAAGGTTTTTATACCATGCTACATTAATAAAAAACCTGTTGCACCAAGCCTTGGGCACTGTTCTAGATACCAGTGGCTCTGCAAAGTCCTTGCTTTCCAGACAGTAAACTAAGTGAACATATCAGGTGGAGACAAGTGCTCTGGAGCAGAAGCAACCAGGAGTTATGGAAAATAGTGTGGCTGGAAGAGACTTCACTGAGAAGTAAACTCCCAGGGGTGGGGTGGATGGGGACTGGATGAGATGGGGGGACTGTCCATGCTAGAGATGGCAGCAGAGAGTAACCGGAAACCGGAGTCCAAAGAGAATGACTAGATCAGTGGTAGCCCAACTCTTCAGTGCTTGCTCAGTGGAGACAAGATGCTAACAATCAAACACAGTGTGTGCCCTGCTATGGAGCTCTGATGGAATATGCTGGGCAAAGGGCTGGCTGAGGGTAATGAGGTCTGTGTTGTGCTCTTTAAAGGTCATTCTTTTCCCCTCCCCCAGCATATATTCACATTGTGAGATCTGTCTGTCTGAGTTGCAGTCACTAGGAAAAGTGATTGCTGAGACAGACTCTGGGTGGGCCTCACAGGAAGCAGTCAGTGTGCTGAACTTACCCATCACACCCAGTTCTCCCCCCCTCCCCCCCTCTGGTCTTCACTCATGGTGAGCTGGGAACATTTTGTTTACTCTTTCTGCAATTGATTTGCTCATAGGGACGATTGGTCTCACGATGGCATTTCTTCTGTCAGTTGGATGGAGCCTCTGACACAGAGCAGAAGCCGGACACTTAGGGAGATGAATTGTTCTCGAGTGCTTTTGAATGAAAGCAACTTAGTCTGAGCTTGTCTTTAGTAGGAGTATGTCTGTGGCAGTGGGAAACCTACACTGTTAATGTCTTGGGAATCTCCAGAACAGCAATGTGTATAATAATGTTTTTCATTAAAATACTTTGCTGGAAAACAAAATCAAGCAATCTGCCGTTGCTTTGTCTTATGCAATGTAACACTCGATGCAGCTAAAAAAAAAAAAAAAAAAAAAAACCCTGATATATAGTTTTTTTTTTTAATAATGTTATTTGTAGGACGAGTATAGATGCCTTTCCCAGGATACCCTGCAGTAAGATCTGTAATAGTCTGTTGTTCTGAAGGACTGTCTGTCTCTTTCCTGGGTGATTGAAATTAAATTGGGGGCTCAAAGCAATCATAGCAAGCTGAGAGTCTTTCTCCTGGTGTTGCCAAATTGCTCCCTTAGGGATACTCACAGATAGGGAGTGTAACACAGTGACTTCTTTACCTCTGGGGCTCCCATCAATAGCAGCTGAGATTCTGGGCACCTTTTGTTTAAAGTGCTCACAGGGGCCTTTGCAGTGTTGTCAAAAGGCAGCAGCCTCTGCTTTGCAAGTGACAGCTGCTCCACAGCTGAGAGCAGCGCTCTGCAGCTCGACTGCTTCTGCCTCCTCTCACATTACTGCATCTCCTAGCCATGCTGCTAAATAATAAAGGGGGGGGGGATGAAAATGTGGCCGAGCAGGAAAATTAAAGCCATTCTCAACTGACACTGAAAAGGCCGAGTGAGTTTTACCTCTCCACATTATGATTTGAGAGTCAGTAGTCATGCAGAGGGGTGGGGTTTGTCATCTATAAATAATTCCTGAGAGTCACTTCTGTAGATGGTTAGTAAGACTATATGAGCCCCAGCACATAAAAAGAAGTATATTTTACTAAACCAAGTTTTGATTCCCAAACCTATATTTGCTGAGCAAACCTCTATTAGAGGAGGGAAAACGAGCTCTCTTCAGAAGCAGGAGCTTCATCAAGGACAGCTTGTGAGACAGGCCAGAAGTTTGCAGTCTTTCTGCTCTGGGTTCTAGCTGACACCTGTGTTTATACACATGGCTGTGCTTTGCGTGACTGTTCTGCTTTATAATATTTTAGTGTGTTAGGGTGGAAAGAAAACAGACACCTGGGTGTCACTGGGGGCTCAGCGTTTAGTCATTTCAGGTTTCTGAGCCTTTAAGTTGTCTGTGAAATGGCAGCTTAGTTAATTAGATTCACATGAAGGAAAAATGTGAAATGTCAAGTTTAGTACTCAATTCACAGCAAAGGCATATATTAAATATTATGTAGTACTATTTTAAAAAATAGTCTGTGCTTCTGAATTCAGTGGAGCCTCATGTGGAGACAGTCTAGACAACTTAGGGGAAATTACTAGAGTTGTGAATCACTCTTCCAGAATCTAATTAACAGCTATCAGACCCGGAACCACACAAAGACCCAGGCTTGTTTTCATTAGCTGTACTTTCGATAGGGTTCGGTTTATGTGTTACAGCATTCTCACCTGCATTTGCATTCTCCTGTGAGGCGGGTGGTGTCCTTTCCACTCTGTAGATGGCCTCAGGAGTTACTGACCAAAAGTGAAGCCGTCTGCGTGGGTAGGGTCCTAGCGTCACTGTCCTGCCTCTACTCACAATGATGCTGAGGTGGCGTGACAAGTACTGTGTCTATTTCATGTCTAGACACCATGTTAAGCACTGTGTGCTTGTGTGTTTTAATACCGTAGCAGGTCACGCAAGATTTCTGTCCTCAGTAAAGTTAAACTAGTGTGTCTGAATAGCAACTGATGAGAGTGTCGGGGTATGGGCTGGAAGACAGGGTTGGAGGCAGAAAGTCAGTCTGACTGAGCTGTGACAGTTGTTAGGGATGAGGAGGCTGTGACCCATCTGTGAGAAAAATCTGCAGAAAAGGGAAAAACCAACAATATTTCTGAAATTTGGAACTGAACATGAAAATAGGAAGATAAAAATTGGTAGTCAGAGCCAGGCCTGGTGTTGTACACCTTCAATCCTACCACTCAGGAGGCAGAGGCAGGCCTGGTGGTGCACACCTTCAATCCTACCACTCAGGAGGCAGAGGCAGTTGTATCTTGAGTTCAAGGCCAGCCTGGTCTATAGCACGAGTTCCAAGCTAGCATAGGCTACATGGTGAGACCCTGTCTCAAGAATTAACAGTAACACCTGGGAGTCAGTAGGACAGCTGATGTATATGAAGGAGAGGAGAGACTGGGATTTCAGGAAGTTCACGTAGAGTCACCTTGAGAACTACAGCACTTGAGTTGACAGACTGTAGAGAGAAGTCGGTGTGGCCAACTATCAGAGCCTGGGTGGTGGCTGGAGTAGAGTAGTTAGATGAATTCAGAGAATTTGAGGAGTTAATTTAGGTAATGTTTGTCACTAGGAAGGATACCTGCACTGCTGGTAAGCCTGGAGGAACTGACAGAGCTAAAAATTGCCTCTCTGCTTACAATAGAGCATTAGGATTTTAAATAGTTACCTCCGAGGTACAGAGACATCAAAGAGACCAGTGTGACACTGTATCTGACAGCTACTGTGGTGCAGTGTATCATGTAAGTCTGTGGTTTTGGAATCAGGTTTGTTTTTGAGACCCCTGCTTTCTTTAGCTTGACAGAGTGGCTCATGCCTTACAATATCAGCAGTTGGGAGGCTGATAGTAGGAGTGCTATGGGTTCAAAGCCAGCCTGAGCTGTCTCAAAACAACCCTTTCCTCAAAACCACAGTAAACCAACCTCCAAGCCTTACTTACTCCCTGGAATAAACACAGGGGAAGAGTAACAAACGAAAGAAGCTGGAGGATTCTGTTTTTATCTCTACTGCTGTCACAGAATACTTACACTGGGTAATTTGTGAAGAATAGATACTTTGTGTGTGTGCACAGGGACCAGGTCAGCCTCCAGCGGTGTTCTTCGGGGAGCTGTCCATGTGGGCTTTGGCTTTGTTTATTTGAGATAGGGTCTTACTATGTGTGACCTTAACTCGCAGAGACCTTGGCTGCTTCTGCCTTCCCAGTGCTGGGATTAAATGATGGAGAGAAAGGCTTGCGGCTGCTCTCTGAGGATCCTTCTATTGCTTCCCCAGGTCACCTGCTCCGCTTAGAGTCTGTTCCTCTCTTTCATTTTGTGTGGGGTAGTGTTGTGTATGTGGCATGGCATCCCGGTGCTGGCTTCGTGTTTGGTTGTGGGATTGCGCTGCGGTTGTTGAGCCGGTGCAGGAGGGCCCTTATCCCCTGAGCCGTGGGTGCTGAGGATCAGACTTGGGTCCTCATGCTGGTGCAGCAGGTTCATCATGGTGAGCTCTCTACCTCTCCCACCCCCAGACAGGCATTTATTTCTTAGCGGTTAGAAAGTCCAAGATGAAAGTGCCAGCAGACGGCTTGGTCAGGATTTCCCATTTCCACGCCGCCGCCTTTTTATGATCTCCTGTGGCAGAAGAGCAATAGTGCCTTCAGGAACCTTTCCAAGGACACCCCAGTTCCTTGACATCCTAGTTCTGCTGCATAGGGAATTCAGTTTCAGCTTGCATTGTGGAGAGGCACAAGCAGAGAGCGTCAGGCCAGGTCAGGCCTTACTGTCATTTAAGACACATTTTTGATGGTTATTTTGAGATGAGGTCTTGTCATGTACCCCCCTGGCCTGGAGCTTGTGACCATCCTGCCTTTATCTCTAGTACTGAGCTTTTAGTGTACAGTACCACGCCTGCTTGAAAATAGTTTTTGCCTGCTGTAGTGGTGCACACCTTTAATTCCAGTGACAGGCAGATCTCTGGGTTCCAGAACAGGTCTTAAAAACAAGAAAAGCCACTCCTCCCATTTTCAACATCATGGTTGCCACAGAAACTGCTCGTCCGAGTCCCTTAGCAGAAGGTTTCTTGTTCTGAATTGCAGGGCACACTTATGATGCTGAGGTAGAAGCAGGGTTCACTTAGGATTCTGAGGTAGAAGAGATCAATGTCCCGTGTTAAAGCTGCTGGCTAGTGGCCTCCGTGTTTACTGGAGCCAGAGGAGATGATCGTGTGAGTCGATGCTGAGTGTTCTGCTCTGCAGCACCTGCTTGTGGGTTTGTTAAGTCTGTGGACCTCATGCCTTCCACGTGTCTTCTGCTGGCCTCACTGTCTGATGCGGGGTTAGTCTGTCTGGTTGCTTAGCAGCTTACCATGGCTAGTTGCCTGGAACCGGGTCTGTCTCCAGTTGAAGAGCATGGCTCAGCCCAGTTCAGGTTAAACTGCAGACAAGCTTGGAGCTGCTAGAATTTATTTCATTTTATTTACTATTATAGCAGCTGTTTTATAACTACAAATGAATATTTCTGCAGTGTTTAATACAAAATATTTTTATGCTCACACATTCCTTTGTTCTTTGTGGGGTTTGGGTTTTTTGTTTGTTTCTTTTCCTTTGTCCATTTCTTAGTGTCATAGCTTGCAGTACAATCTTACATTTACAAAAATTGCTAGAAAATCAAAATAGAGTTCTGAAACTATTTTTCAGATAGAGTGGTCACTTAGAGCATCGGGGGTAAGGAAAGCATGAGAACCTCTAATGGGTTCTGAGAGTGTTTTATTCTTGAGTGAAATTTGGCTATTTTCTTTACTTTATAATTTCTGTCACATTCAGTAAATGTCCTTCTTGACCACTAAATGAACTTATTTTTCTAATCCATTCCTGGCTGAAGACTGTTTGGAACAGAGCTGCCTGGAAGGCCTGAGTTTTTAATGTACTGTTTAGCAGGTCTTTGGGAGAAAACACAAAGCCTGACATTCCCTCTACAGAGCACGCTACAAATGGTTTTCCTTTGCCCTTGTCACTGTGAAGGTGGTGTATTGTCTCTCTGACGCCTGTGGTATAACATAATCCTCCGCCTATACTTAGGATAAATTTATTAGACACAGTCCCTGCATGCAGTCCAATAGAGAGCCCCGCACTACAGAAATAATTCTTGTGCTGCTGAGCTGGCAGTTTCCCTACTTAATCACTGTGTGATGTCACCTGGGCCATTGGTGAGAAATGTGCTGACCACGTCCTGCCTTTTAAGAGACAGTTGTGACAGGATGTTAGCCAAAAGTGAAATTAAAAATAAACATTCTAAGTTACATTATAGGTTTTCAAAGTCTGAAAGATTAAAGTAACAAAAATGTTAAGTTAGAGCCGGGAGGGCGTGGTGGCACACGCCTTTGATCCCAGCACTCGGGAGGCAGAGGCAGGCGTATTTCTGAGTTCGAGACCAGCCTGGTCTACAAAGTGAGTTCCAGGACAGCCAGGGCTATACAGAGAGAAACCCTGTCTCGAAAAACAAAACAAACACAAAGTTAAGTTAGGTTTGAAGAAGCACATTTTGTGGTGTTATTTACAATCCATTGACATGCTCATTCCTACTGAAGGCAGTTAGCACCAGCGTCTTTGTGAGGAGTAAGGGACTCGCATAGACTAGGCAGGGAAGGCAAGCGTCCTCAGTGGTCCTAGTGCTTTCTAGTTTGTAAGTCCATCTTTGGTTTTGTTTTTATCTTTTTTTTTTTTTTTTTCCGAGACAG	GCAGTTAGCACCAGCGTCTTTGTGAGGAGTAAGGGACTCGCATAGACTAGGCAGGGAAGGCAAGCGTCCTCAGTGGTCCTAGTGCTTTCTAGTTTGTAAGTCCATCTTTGGTTTTGTTTTTATCTTTTTTTTTTTTTTTTTCCGAGACAG	GGTTTCTCTGTGTAGCCCTGGCTGTCCTGGAACTCACTCTGTAGACCAGGACCCAAACCCAAGAGATCTGCTTGCTTTTGCACCTCAAGACTAAATCTAAAGG	TGTGCACCGCTACAGCCTGGCTTTATAAGTGAGTCTTTTATTGCAACTTCGATCTGGCACATGCTTGTAATCTCAGCATTTGGAAGGCTGGGGCAGGAAGATTGTGAGTTCAAGGCCAGCCTGAGTAACACAGTGAGAGATTGTCTTAAAATATAAACAAGCAGCCTGGTCGGATGATGTATGCCTTTAATCCTAGCATAGACAGATCTCTTAAATCAACGGGGGGGGGGGGGGGGGGGGAGGAGGGAGAAACAAAAAAAGAAACAAAAGGAAAGACGTTTTAATATAACTTAAGATCACGAAGAATTGTCGGCGTGAGATTCTTACGATGTGGCTGCAGAGAGGAGAGCCCAGGTGTCGGCCACTGGTGGATTTACTAGGTTGATGCAGGATCTTTTGTGAGGGGGAGAAAGCAGCTTCCTCCTAATGTATATTTGATTTCTTGGCAGAAAG	GAATTGTCGGCGTGAGATTCTTACGATGTGGCTGCAGAGAGGAGAGCCCAGGTGTCGGCCACTGGTGGATTTACTAGGTTGATGCAGGATCTTTTGTGAGGGGGAGAAAGCAGCTTCCTCCTAATGTATATTTGATTTCTTGGCAGAAAG	AAAGATGGATACTACAATGGTGAATTTGTGGACTCTGTTTGAGCAGCTTGTGCGCCGGATGGAGATTATCAATGAAGGAAATGAAAGCA	GGGAGCCTCGGTAAGCCGGTCGAGGTCGCG	TCGGTAAGC	TTTTTTTTTTTCCGAGACAGGGTTTCTCTG	TTTTTTTTTTTCCGAGACAGGGT	AATCTAAAGGTGTGCACCGCTACAGCCTGG	AGGTGTGCA	TTTGATTTCTTGGCAGAAAGATGGATACTA,TATATTTGATTTCTTGGCAGAAAGATGGAT	TTTGATTTCTTGGCAGAAAGATG,TATATTTGATTTCTTGGCAGAAA
18523	ENSMUSG00000030016.15	Zfp638	chr6	+	83934490	83934574	83931692	83931743	83935165	83935234	18523	131	108	123	54	40	49	150	116	78	77	77	52	208	124	0.0061007	0.13265	0.591	0.617	0.599	0.537	0.473	0.472	0.108	83934240	83934824	chr6:83934240-83934824:+	ns	83934490,83934574,chr6,+,ENSMUSG00000030016.15		yes	85	69	69	0.811765	0.811765	745	591	8.76471	6.95294	0.388235	0.271141	0.434783	0.362098	0.434783	1.11989	0.698393	0.932677	1.11989	-6.00556	-6.80322	150	150	0.433333	0.266667	0.466667	0.333333	10.77	-3.05	8.66	5.2	-8.25	-2.11	15	GTGTAATTC	0.329949	0.9	1	10	23	1.11439	5	23	GTGTAATTC,GGTTGAGCT,GAGTAATGG	0.329949	0.666667	2	10	23	0.671107	89	GGATAACTT	0.618552	0.535714	1	15	28	1.1164	4	89	GGATAACTT,TTCTTAGCC,TTTTAAAAC	-1.09158	0.535714	2	15	28	0.357775	ENSMUST00000032088.14:ENSMUST00000113835.10:ENSMUST00000113836.6:ENSMUST00000203324.3:ENSMUST00000203455.3:ENSMUST00000203891.3:ENSMUST00000204751.3:ENSMUST00000205166.2	65136.5	25.5	12	0.490741	2	3	5	22	8	0	0	0	0	8	1	0	0	yes	83905634,83907147,chr6,+,ENSMUSG00000030016.15:83931692,83931743,chr6,+,ENSMUSG00000030016.15:83933675,83933744,chr6,+,ENSMUSG00000030016.15:83935165,83935234,chr6,+,ENSMUSG00000030016.15:83942510,83942639,chr6,+,ENSMUSG00000030016.15:83953183,83953332,chr6,+,ENSMUSG00000030016.15:83953183,83954411,chr6,+,ENSMUSG00000030016.15:83955003,83955069,chr6,+,ENSMUSG00000030016.15:83955975,83956891,chr6,+,ENSMUSG00000030016.15:83956828,83956891,chr6,+,ENSMUSG00000030016.15:83958665,83958767,chr6,+,ENSMUSG00000030016.15	11	GGAAATCAGCGGGTTCTGTAAAATCTGTGGTTACGGTAGCTGCGAAAGGTAAAGCTTCTATCAAAACAG	GTATGTTGGTTTTATATACCCCATTTGTTTCTTGTAATGCTGGGGATTGAATGCACAACTTTGTGTGTTCTAGACAGGTGCCTCCACTATTGAACTACACTGCATGTCCTGTTGGTTTAGTTTATTAGGATTTTAGTTACTAAATTGCTAAAGAGTTGCATAGGCATAGATTCATGAGATAAAGTATGTATTAAATATATGTATTAATATTTGAGAATTAGTAATTTAGTTGTCAGAATGAGATTTAATACTGAGTGCTCTAATATTCTCAAAGATAAATAACTGGAGAAGCATTTCTGGGAATGAATATCATATTTTTTTCTTCCTCTTTCATGAATTATCTTTATTTTATATAGTTGTCCAGATAATGCACATACAATTTTTATAAACTATAGTTCTTTTTGTTGTTGTTTTTTGCTTGAAACTGAATCCCATGTATCCCAAATGGGTTCTGCACTTGCCATGTAGTCAAGGTTATTTTTAAATCCTGATCTTCCTGCTTCAACCTCCTGAGTGCTAGAATTACAGGTGTGTACCACCATGCCTGGCTTAGTGTTGTGGGTTTTTAAGTAACAATTACAATTTCTTTCACTTTACCCGGGTGTGTTCCACTGTTCTCCTTTCCTTCCTATTTCTGCTAAATACAGGTTATTTTAGAGATATTGAGGATAAAGAGTAGTGTGTTAAATTGTGTTCTTTGTGTTAAAAAGGTAAATGCCATTGTAACTGGCAGATTTGGCATTTTCTTGTAGTCTAAGATAGTCTTCTGAGATGATCATCATGTTTTAGGAAACTTTTTGAAATTTCATTTATTTAACAAACAATTTTATTTAAAGTTTATTGGAGTCTCAAATGGAGATCACTAGGCTGTGAACTAAAAGTGCTAGCCATCCATTAACTGCTGGGGATAAATGCTAGGTAGGCATTATTTCCTTCAATTTCTAGTGTCCTCATCTAAGTGGTAAAGTGACTTGTCCATGATAATAACAGGTATACATAAAGAAATCTCTTAACTGACTTACTGAGGTTTAGTTTATTCAGGATAGCAAACTTGTAAATTGCTAATAATTGACTAGTTAAGTGCCAAACTCTTAAGGGTTGGTGCATAATTTATCAATTTTGGACAAGGATACATTCTATATTCCAAAACATACAATAAATGTCTGATATTGAAAAAGTCCAAATATGTATATGCTTCAGTGTTAACTAATATATTTTTATATGTACATATGTTCATATATGTATATTTACATATGAATATGTGAATAGGTACATATTTTATATTTGCATATATACATACATATATATGTATGTATATGTATGTGTGTGTGTATATATATATATATGCATATACACTTGTAATTAAGAATTTGAGACAGGGTTTTATTATGTATCCCAGGATAGCTTGGAACTCCTAAGTAGACCAGCGTGGCCTCCAACTCAAGAGATCAGCATGTCTCTGGCCTGTTGAGTATTGGGATTAAAGGGGTGTGCCACACCTGGCTATGATAGTTTTAATTTGTAAATTGGGCACAGTAAAAAATTAGTTATATGAACAATCTTTATGTGACCTTCATGTGTTTTTAAATGCATTTCATGAACTGTGATCTAGAGAATCAATCATTGAGAGCCTTTGTATAATTGCTTTTGGAACCAGGGAACATAGGAGATTGCTTTGTGCCATTGTATTTTAGCTTTTAGTTGGTTCATACATTCAGAGAGATATTTAACTTAAATCCTACTTTCTAGTAACCAATACCCCTCTCCTAAAGAAATTATCATAGCTAGATGTCCCAAAATATGGAACCATTTTATATTTTGAATAAAATACTGTTATTCTTATATTGTTTTTTTAAAAATGAGGTTCTTTGGAGATTGATACTAGTTTTGTACCAAGTAAAAACAGTTTTGACTATAGCTTTTGTGATTTAGGGAAATCAGCGGGTTCTGTAAAATCTGTGGTTACGGTAGCTGCGAAAGGTAAAGCTTCTATCAAAACAGGTAAGACAACTGAGGGAGAGAGGCTTATTAAATTTTATGAATTTAAAGAATACATTATTGAAAGCAAGTTTAGAATTCATTCATTAATTTCTAGTATCTAATAACATTGAAAATTTTGTAGGAGTCTTCAGTATTTAAAATTTACAATATAGGATTTTTATTTGTTGGTACTATGTTCTATGTCTTCTGTACCAATATATATTATGGTTATACACTATATTTGCAAGTATATAACTATATGGCCTGACAGTAATATGTTGATAGGTTTCTCTGTCATTGTCCCCTTTAAATGTTTCCCTCTTTTGCTCTTGTTGTAACTGTTATTTCCACTCCCTTCCACAGACTTACACAGTTCATTTGATGCTTGTTACTTTAAAACAGATTACTTTCCCAGATAGAGAAAACACTTTTTAACATAAATGTTGTACATTGACCTTATCATGGTCCTATAATAGTATCTTTTCTAATAGTTTAGAATCAAGAACTTTCCTGACATTTCAAAATATATACTTTTAATTCTATATTTCACATGAGAATTAAACTTGGGACTAGTTTAAGACCAAGGGGAGAAAAATGTTTCAACTTAAATTTGCTTTTAATATTACTTATAAAAATTTAAACATAAATATGTAATAAATTGCTATTCAGATAAGGTTGAGCTATTTATTTCTGATATATTAATATGAAATATGCAAAATGAGTAGGCTCTTAATCTTAGAGTAATGGTGTAATTCTACTTTTAAAA	TTAATATTACTTATAAAAATTTAAACATAAATATGTAATAAATTGCTATTCAGATAAGGTTGAGCTATTTATTTCTGATATATTAATATGAAATATGCAAAATGAGTAGGCTCTTAATCTTAGAGTAATGGTGTAATTCTACTTTTAAAA	GCAAAATCTGGAAAGAAGTCTCTAGAAGCTAAAAAGTCTGGGAATATCAAAAACAAAGACTCCAATAAACCCGTGACTGTACCAG	GTAACCATGTGCTATCACTCAGTGTTGTTTTTTTTTTTTTTTTTCTTTTTTTGGATTTTCTTGGTTTATATTAAAAATACATTTTGAAAATTTTCTTTAAAAGTCCTAAAGAAAGGCCTGGGAGATGGCTCAGTTATTAAAATGTTGTTGAGTATACAAGCATGAAAACTTGTATTTGGCTCCCAGCAACCCACATAAAAGCCAGGCATAGCACACACCTGTAATCCCAGTGCTGGGGTGGGGTTGGGGCAGATAATACAGGCCATTCCTGGAGGTCATTAGCCAGCCAGCTTTGCTGAATATCCCTTTCTAGAGTCAGTGAGATCCTATCTCAAAAAACTAAGATTTGAGAGCAATGGAGGTAGACACTGGGTGTTTATCTTTGACTTTCATATATATGACACACATGTGCATGCATGTTTGTACACATAGAACCACACAGCCCCAAAGGGATTATTTTATTTTTCAAAGAGGTTTATTAGCATGAGAGAACCTGAAGTGATTAAATTACTAGCTCAGATTCCAGTTCAGATTTATTAGTTTAATTGTATTAGTGTTTTCTTGAAAATGAAAGTATTCTGTTTTATGCAGCAAACTCTGAAATCAAGGCTAGTTCAGAAGACAAAGCCACTGGAAAGAGTGCTGAAGAAAGTCCTTCAGGTGGGCTAGTACAAATTTTATTTTGTACTTTATATTTAAAATTGAAAAAAATACTTTTAATAAAAGAGATACACATGTATATTTGTATACATGTTGATTTTTCTAGTACTGGGGTAAAATCCTAAATCAAATTAAATATATTAGGATTCAGTTTAAACTCTTGTCACTGTATCATTATGAAGGTTTACTCTCCATGAGGAATATCCAAAATGTATTGTAGCTAGTGCTACTTTGTGAGTTCTTCTTTCTTCTACCCTTCTCCACCCTTTTTTCACCCTTTCAACCCCTAATACTAGATAAGAGAGAAAAAAATATAGAAAGAAAAGGAAAGACCCCTGAATAAAGTCAGGTTGAAAAGGCGTTGAAGTTGTCCTTAGACTACTTCCTGGTAACTTAGGGATGTCAAGTGTCTTTAGGCAAGTTTGATCTTCTCATCTTTGCTCTCAGGATATTCAGTTTCTCCGTTTCTTTTTTGAGCATGACAGTTTAAAAAACCTCAGACAACCACCAATCAACAATCCACCCTGCCTCTTGGCACCCTAGCATTTATATACCCTCTAAAAAGTCCCCAGAATTCTAAACATCATACAGTAGCAGAAAATATCTACAGCTGGCAAAATCAGAGGGGGTGGGGGGAGGAAGGAGGAGGAGAGGAGAGATAGAGATAGAGGAGTAGTGTGTGTGTGCGTGCCTGTGTCTGTGTGTCTGTGTGTGTGTGTGTGTGTGTGTGTGTGTGTGTGTGTGTGTGTGTGTGTGCGCGTGCGCGCGCACGCACTTGTGTTTAAAGAAACCAAAATTCCAAAGTTGTCACTACAATGTATTTAAAAGCTGGTGTCACGGGAAAACAAGGCCCTCTAAACTCAACTGAGTAAAAGCTCATATGAACTCAGATGGAAGCAGAAAGCCATGGCCTGCATGAATGTGCATCATTGTCCTCTGAGCATACATGGTGATTTTCAGTTTCTTGTATTTATGGGATTTCTTTGTTTTCTCTTTTTTCTCTTTTCTCTTTTCTCCCCTCCTCTTCCCTCCCCTCCCATCCCCTCCCCTCCCATCCCCTCCCTTTCCCTCCCTTCTCTTCTCTCTGACAGGGTTGGTCTGTGTAGCCCTGGTTGTCCTGAAACTCACTCTGTAGACCATGCTGGCCTCAAACTCAGAAATCTGCCGGCCTCTGCCTCCCAAGTTCTGGGATTAAAGCTGTGCACCACCACTGCCCGGCCTTTATGGACTTCTGAGTGTGTGTGGACTATTTCTTGTGCCTTTTCTTGTACTCTTTTTGTTCTCTTATTTGCCTTGTCCAAATTTGGATGTAATATTTTTATTTTATCTTACTGCATTTTATTTTGTTAATGTTCTGTTGTTATCTCTTAGAAGCTTGTTGTTTTCTAATGAGAGACGGAAAAGGAGTGAATCTGGATGTGGGGAGGATGTGGGGAGCAACTGGAAGGGTAGAGGGAAGAGAAACTAATCAGGATACATTGTATGAGAAAAGAAAAAATTTTCAATAAAAGAGGGCAATTTTGGTGTTCCTTTTATACTTCCATCCTACTGTTTCTTAGCCATTTGTCAGTCATAAATATATCCGGATAACTTGCTTTATTTATTATGGAATAAAGAAGAACCTTGAAGATTGCATGAATTTTTAAAACTTGTGTTTTTATTGTTTTTTGGAATTAAG	CCTTTTATACTTCCATCCTACTGTTTCTTAGCCATTTGTCAGTCATAAATATATCCGGATAACTTGCTTTATTTATTATGGAATAAAGAAGAACCTTGAAGATTGCATGAATTTTTAAAACTTGTGTTTTTATTGTTTTTTGGAATTAAG	CAAACTCTGAAATCAAGGCTAGTTCAGAAGACAAAGCCACTGGAAAGAGTGCTGAAGAAAGTCCTTCAG	AAATGTGCAGGTATGTTGGTTTTATATACC,ATCAAAACAGGTAAGACAACTGAGGGAGAG	CAGGTATGT,CAGGTAAGA	GTGTAATTCTACTTTTAAAAGCAAAATCTG	GTGTAATTCTACTTTTAAAAGCA	ACTGTACCAGGTAACCATGTGCTATCACTC	CAGGTAACC	AAGTATTCTGTTTTATGCAGCAAACTCTGA,TATTGTTTTTTGGAATTAAGGTACTTTGGA	AAGTATTCTGTTTTATGCAGCAA,TATTGTTTTTTGGAATTAAGGTA
32712	ENSMUSG00000022770.18	Dlg1	chr16	+	31665654	31665751	31661587	31661657	31666453	31666487	32712	101	83	117	39	48	55	125	105	93	37	36	12	221	124	0.00610178	0.13265	0.592	0.492	0.544	0.655	0.621	0.813	-0.154	31665404	31666001	chr16:31665404-31666001:+	ns	31665654,31665751,chr16,+,ENSMUSG00000022770.18		yes	98	70	34	0.714286	0.346939	3996	702	40.7755	7.16327	0.428571	0.348098	0.385714	0.360399	0.529412	0.9	0.812229	0.840931	1.23529	-8.17746	-7.14274	150	150	0.333333	0.433333	0.5	0.566667	7.93	-16.1	10.43	4.68	-20.78	2.5	83	GAGTCAGCT	-1.69731	0.666667	46	33	69	-2.9696	0	118	GAGTCAGCT,AATTCATGC,GTATAAAAT	-1.69731	0.60177	81	33	69	-4.82973	41	TCATGACAC	0.876163	0.805556	3	34	67	1.22707	6	41	TCATGACAC,TTATAATAC,TTTTCATTT	-0.0949109	0.805556	3	13	26	0.73451	ENSMUST00000023454.12:ENSMUST00000064477.14:ENSMUST00000100001.10:ENSMUST00000115196.8:ENSMUST00000115201.8:ENSMUST00000115205.9:ENSMUST00000130920.8:ENSMUST00000132176.8:ENSMUST00000147382.2	208534	25	18	0.72	3	4	8	15	9	0	0	0	0	9	1	1	0.111111	yes	31561923,31562088,chr16,+,ENSMUSG00000022770.18:31590574,31590673,chr16,+,ENSMUSG00000022770.18:31600599,31600653,chr16,+,ENSMUSG00000022770.18:31606899,31606950,chr16,+,ENSMUSG00000022770.18:31612321,31612458,chr16,+,ENSMUSG00000022770.18:31665651,31665751,chr16,+,ENSMUSG00000022770.18:31665651,31665755,chr16,+,ENSMUSG00000022770.18:31666453,31666487,chr16,+,ENSMUSG00000022770.18:31672660,31672702,chr16,+,ENSMUSG00000022770.18:31673470,31673506,chr16,+,ENSMUSG00000022770.18:31673485,31673506,chr16,+,ENSMUSG00000022770.18:31676364,31676466,chr16,+,ENSMUSG00000022770.18:31681990,31682100,chr16,+,ENSMUSG00000022770.18:31686648,31686740,chr16,+,ENSMUSG00000022770.18	14	AGTTGAGAAGAAGGAACGAGCCCGATTAAAAACGGTCAAATTCAATTCTAAAACAAGAGGAGATAAAGGG	GTGAGTATACAAAATCTTGTACATTTACATCATTTTTATTTTGGCTCTATTGTTAAAATGAGAAGACTTACCGTAAGAATTAACTGTGAACAGCTCTTGCCACAGATTAGAGTAGTAGTAATCTCTCACTATAAGGAACCTATTCTGCAGGCCTTTTCAGATTATGTCATTTGATAGATTCTTAGTAACTTTTAATCAGTATTATTTTTATAAATGATGCGAATTTAGCTTCCAGTGGTTTAACGACTGTGTTAGTTGAGTTGATGATGCACACTTATAATCCCATAGAGAAACAGACAGGAGCAAGCATCTTGTAATTGCATGTATTTTGGAACAGCTAGTTGAATGGTTCTTCTATACTGTACTTCCATTAAATATTACTACCTGCTGGGCATGGTGGCACACGGCAGCTAGGAGGCAGAGGCAGACAGATTTCTGCGAACTTTAGGCCAGCCTGCTCTGCATAGTGAATCTCAGATTATCAAGGGATACATAGTAAGACCCCGAGGTTATCAAGGGTTACATAGTAAGACCCCGTCATTAAAGAGGGCTGGGTGTTGGGGGGGGGTCGTGTTTTTTTAACTTAAGTCATAGTGTAAGTTTACAAGTTGTTACAGGTGAAGCCATGTAGAGAGGTCTTTGCTCTGTATCCCCTTCATCCCTTAATCAATTTCTTACTAGAATCCAACTTTTGATGTAAAGATCATCACAAAGCTATAATCTGGGAATAAAGAAAGTCAAAAGAAGTTGTATACATAGTGGAGAAATGTATAAAATTTCTTAAATATTTAGATACTTATTTTTCCATTTAGTTTAAAACTGTTTGGATGTGTGAAAATATAACCTGCTGATAGATGAGTAAGATAGTGCAGGTTTCAGCTATACTATATACACAATTCCTCATTACCTATAACCTCCTGCAGTGAAAGAGCTTTTACACATGCTACATTGAAATACTTTTCATAATGTTTATATCTTTGGGTTTGTTTGTTTGTTTTTTTATCTGAAGCAAATTTTATAAGCTTTTCATTATACTTGAAATAAACAGATGTTTACAGCAAGTTACTTCTGTACACTACCATCACTGGACATCACACATCACCAGGCACTCAGTGCTCACAGCTTTACTATGTTAAAGAAATGATATCTGGATAAGTTCTATATAATTCAATTTTTCAAAGTGATAAATTTCTATAAAATTCAGAATCATAATTACATCTTATAACCTGAAGCAATATTTAAGTTAAAAGTTTTTATTGGAAGAAAAATCCCAAGTAAATATCAGGATACTAAATAACTTAGTGTTTTCTGTACTTATTTTATATGTATTTAAAAAGAAGTCAGTACAGTAAGCTATCAAGGAATTAAAAAAGAGGCTGCATGTTTTAACTTTCCTTTCATTCTGTGAGAAGTTAACTTAATTAACGACATTTAAATCTTAGTCTTTGTTTGTTGATGTAACCAGCTTTGTACACAGTCACTGTGTTCTAACACAGCACCAGAAGTATGCATGGTACTGAGTGGGGTAAAAAATACGCTTGCCATTGATACAGAACTGCGTCTCTTTCTGTAATGTTTTCCCTCCCTCCTTTCCCTCCCTTTCCTTTCCATACATGATGGCCTGCACATGTTTTTCCATTCTGACCTTTAACATTTCAGTTCCTCATTAACAGTTTTAGCACTCATTTGGCTATTTTTCAAATGCTACATTTGGAAATTATATATCTATGTTTTTAATATACCTATCATGAATTTGTGGCATTGTATCATTCCTTATGTTTATTGCAACATGACAATGATATTAAAAAATTAAAGAATAATTTCTATTGAAAATACAAAAAAGCTGAAGGTTTTTCTTCATATCTCTTCAGTTTTGTATTTTCCATACACTTTTTTAAATTATTTGCTTATGCTACTTATATTTGCACTTTTAATAAGTTCTTCACCTGGGTGACATTAAATTAGTATAATTAATATATTTCTTAACTAACACACATCTTTCTATCCTGTATTACAGTGTCCTTGAGATATCTCTTTTTGGCTAACTGGAAAGATATCAAAAATCAAAACATTTTAAACTACATGTTTCTTTGGTTGTATGCTAGGAAACTGACTCTGACCACTATATATGCAGTAAACAGGGTAAATAACCTTTTTTTAAAAATAAAAATCAATTTTATTAAAAACTACAAGCTTAAGCCAGTGATTCTCATGCAAAAAAAAGAGAGAGAGAAATTACCTTTTTTTCCTTCTAAAACTTAAATTTTCTTTCTAAAATTTAGCCTCAAGCAAGTACTTTTAATCACATGATGCTACTTGACAGCTTATAAAATACCTGCCCAACCAGACTTTCTGCATGCAGCCCTAGTCCTCACAGCAGCAGTTTTAGCTTCTGCTTAAGAGTTCTCTTTTCTCCAGTTCCTTCTGACCTTCATGTTGTAAGATCATTTGTCCAGTTTATGAAATTACTCCTCTAACTTCACGTATAATGATTCCCTAAGTGTTCTCACCACATGAATATAAACAAGGACACACAATACAGACTGATGTTCCCAGGCGTCCAGTGATACACAGCAATGCCCGCTCAGCTGAGTAGCATGCACTCCAAGACTATAGTGAGCGCCTGAAGCCATGGATGGGACCAAACCTCTATGTGCTGCATCTCTCTTACAGGTGCATGTCTGTGACAAATGTAATTTACAAAGTAGCACAGGAAATTAATACTCAATAATTATAGCAATAGACTAGAATAGCCATTATTGCTACTCTTGTGCTTTAGTGCATTAAATAAAATGATGTTTACTTTAACATAAGCACATTGATACTAAGACACTCAGTCTGATAACAGAGACAGCTGCCCAGTTACTCCTGAGTCAATAGGGCATACAAAGTGGATGCACTGGGCAAAAAGATAATTCACATCCAGCGTAGCATAAGATTTCACCATGATATTCATATCAAGTTTAAAAAAAATATGCAGCTTAAGACTTGGGAGTTGTTCATTTCTGAAGTAGTCCACTCTAATTCCAAACCAGACTGACCAGCAGAGCCTGAAACCCTGGGAAGTAAATGGGGGCTGGTAAAGGGGTGGAGTAGCATCCTCGGGAACAGCTCAGCTGGAAAAATGAAAACAGAATTTCTGTCTTTGGGGCTAGTAGTGTGGCTTATTGGTGAATCACTTGCCATCCCTAGCATTGCCTCCCAAAAACTCTTCATATGTCCCTACTTCAGATGATTGGTTTTAATGTCACAGCTGGGTAAGGTCACTTCCACCAAGAAAGTCCAGAACAGAAGAATTGCTCGTGGCTCTTCCTCTGCAGTAAATGTCGTCACCCTTTGTGCCTCACAAGCTCCAGTCAGGGACTGCACAAATGTCTTCCCGTCTGTATGTCACAGAGTTCAGCACTTACCTTTTTCTCTGAAGAAAAAAAAAAGCAATTTTTTAATTAGGAACATCCTCATGATTATTTGGGTTCGCTTTGTTAATATTGACTGTCGTGTTAATTCATTATAGCCACAAATAAAATGCATAAAAGAAAAATATATAATTAGGACAAAGTAAAATTAAGATTGCTACTTAATACATGAAGATAATTGAGCAGCAATTAACACTAAAAATAATGTGATATTGCGTATCTAGTACTGTACCTTGGAAATTTCCTAGAAAAATACATAGTCATAAAAATACATTAGCTTGGTTTCTACTATAATAATAATCTGATTAAATCTTTTTAACATTTTTGTCAAGTAGCATTTATTCTTTAAGATAAAGCTGAATGTGCTCTAAAATTTTAATATTTACCATTTACAAAATAATAGAACTATAAAACCTTACACAAAATTAGAAATCCATTTTTCATGTGAACAGTATAAAATTCATGCAGACTGCATGCAAACTGTGGTCCCAGGAGTCAGCTTCCATAGCTGCTAGGCTGGGCCTTTGTGCACACAGAAGTAGACACCCCTTTGTTTTGCCCCTCCTTCTCTTCTTCAGCA	AATCCATTTTTCATGTGAACAGTATAAAATTCATGCAGACTGCATGCAAACTGTGGTCCCAGGAGTCAGCTTCCATAGCTGCTAGGCTGGGCCTTTGTGCACACAGAAGTAGACACCCCTTTGTTTTGCCCCTCCTTCTCTTCTTCAGCA	GTCATTCAATGACAAGCGTAAAAAGAACCTCTTTTCCCGAAAATTTCCCTTCTACAAGAACAAGGACCAGAGTGAACAGGAAACGAGTGATGCTGACC	GTAAGTATGTGGCTCCATTGGTCAACTGAGACTAGACCGTAGCGGGACCTACTGCCCTGCAGTTGGCTGTTACCATGGAGACAGTTTCAAGAGCTGCCACAGGTTACTGAGTTTCTTCGCCGGGAAAATTTAGTACACACAAATTGATTTCGGGAAAATTTAGTACACACAAATTGATTTGTTTGCCAGTCTTAACTTTTCTGGCACCTAGGAATTCTTGAACCGCATCTTACCTGTTTATGACATATAAAAATAAATATAATTCTGTGAAGTAAGGGTTCATATAAGAAGCACTTAACATTTACACATTCAAAGATTATTTCTGAGGAAAAAAAAGAAGGTACCTGATTTAAAGATATAGCATTGCCAGTTTCTGATACTAGATCATCTGGAATCATTCCATTTTATCTTGTTTCCTCATTAAATATAGGAAATACACATTTCACTTGTAAAATGACCTGAAAATTTGCCTTTCTTTTCTAATTAACCTCTAACCTCTAGTTTTCATCCTTTGTGTTGATAACATTTAGTTGGTAGCTTATTCTAAACTTTGAAAAATCTACAGGCGTGCTTTGTACACTGTGTGTACCTGTAATGGTCTTGGAACTGTCTCTTATTGTAGCACCAATTCTATGCATCACTGACAACTATTTTCTTTGATTATCTTTTTATTGCTTGCTCTCTGGGGACTACTCTCTACAGGAGATCCCTGACGACATGGGATCAAAAGGCCTGAGTAAGTGATCAAAATACTCCCAAGTTGTTTTAACCTCCTACCGTATGCAGGGACACTGAGGTTCACAGTGGGGCCTTTCTGGCCTGAGGAGGTGTGTGCTTTAGATGGTTTTTAACAAACTTGGGATTTCTACCTCCGTGATACAATTTTGTTTTCTTGTGTTCCCTTTTCACATGCCGCTTGAGAAACTCGGTTACATTTTGAATTTCATAATTTTTCTGGTAATTACTTTTTCTAGAAAATTTTTAAGTATAGGCTTTTTTTTTAATTTTTTAAATACTATCACTTGCCCATCATACTAGAATTATAGATAGACATGCATGTTAAGCTTTGGAGTTTTGTGTCTCTCTTTTAAATACAAGTTAAATCACTACAGTTATGTGTTAGAAACCCCTTGCTTAAATGTGAGAGTATAAGGTGTCCAGGCAGCTCTAGGGGAACTGGGAGCTCCTCTTCAGACTGTGAGCAGCGTTAGAGAGCACACTGGGATTCAGTGATCCTCCCTTAGCCAAGAGCTTAGTTATTTGGATTTGTTGTTCCTGTTTTTGCTGTTCATAACTTTCAACTAACTGACTAGTCATCGTATAAAGATTAGTAGATTCTGATATGTAGACGGAATCTAATAAATAATTGAGTAAGGGCCAAGCATGGTGACAGGTGCCTGGAACCTGTCACTGACATCAGGAGTGGGAGGCCAGCCTGTTCTGCAGAGTGAGATACTGTTTTAAATTGGAGTATTTTCAAATTGCTTAAATATGAAAAGTCATCAAATATTACTAAGTTGATTTAGGTGAGTTCTACTCGTAGAAATAAACATTCAGGCTAAATTTTTTTGTTGAATTGTCTCTTTCATTTAAATTACTAAGCATTTTGAAAACTTTCTTGTAGTGACTAGTTAACCTTCCAAGAAGTTTATCATTAAATAATAAATATTACAATTTTTAGGTAGATACTTTTACTTTGATCTTAACAAGTAGGTTTGCATCAAGTTGAAGAGAGTGCACTTGATATAAAGAACCTCCCCTGGGCAGGCTTGACTCTGGGCAAGCTCCTCTCTTTTTGTGTTTGTTTGTGTCTTGTTAGTTGGATGGGTAGGGTCCTGAGAGGACTTGAAGCGGAGGGAGTACATGATCAAAATATATTGTATACAAAGTTTTTTAATTAAAGAATACAATTGGTAGTACCCACAGATTTCCTATCACTAGCAGCAGCTTTTTAATGTTTTAACTTTGGAAAAATTATCAGGGAAAACCTTCACTAACTAGAAAATATCCTGCACAGAGTCCCAGTGCTCTGCGATTCATCGTGAGGTTGATAGGTTTTAGAGGTTACGTGAATCAGCTTGGAATTTTTTATTCTTATTGATGCTACTATATATAATTATAGATCCCATATTTTATAGTTATATATGATTATACCTTGCCCTGTGTCTCTAATTGGAAATAGAAACATTCTTAAGGAAAATTTGTGAAAAATAAAGATTATCAGGCAGTGTCATTTGGGGAAAGATTTAATTTTCTACACAGTGTATTATAATTCACTGAATTATGACTACCCGTTTCCTTTCACAGGAATTGAAAGAATTTATTAACTTGGCAACCTAAAGGTCAAAGTTTTATTCAGAAAATATTGAAGAAGCAGAAAAATACCAGTAGAATTTTAAAACTGGGTATGAAGGAGGTTATCACATAAAACAAACACATAAGACATTACCGGCTGCTTGTTATTATGGAGGAAATACTAGAAGAAGGGTACATCAGGGCATTACTTATTACTTCATTAGTGTATATATGCTGATTCAAAATAAGACTCAAGGTGATAATAAGAGGGAGTTGGGATGCTGAGAAGTGAAGTAATAACACAGCTTAAAAACACATTTGTTTTCCGTTTTTACAATTTCCAATTTTACAAAAACCTCAAAAACTTCCTCAGATAGCCACATAGGTTTCTCGTATCTGTTTACTTTCGTCTTGTTTTAAACACTTACATAAGTAGAATTGTGCAAAGCTCTCAAGTACCAAAGCCACACTTGCTTTTACTTATGTTGTTACAAGTAAGATATCAAATAGTTGCTTGAGGTTGGCAGTGTAGCATTTGGAGGGAATAAAGAGAATAAACGTGCATACCCTACCAGGAAGGAAATATTTGAGAAAAAAAGCTAAAATGTGATTACATTTGAAATAATTGTGTTCACCAAGCATATTAAAAATAGAAGAGGTTGTGGGGAAGAGAGAAAATTTAGGGATGTACTGAGTCGTCTTTAATTCCCTTCTCAGTCTCTGAACAACACTGTGTAGCCATTATTTGCACTATATTGGGTTTTATAGACTCAAAAAAATAAGATCAAAGTATACAGGCGCCAACTGTGCTCCTCTGTGCCTACTGCAGTCCCAGTATCTGGGACATTAGGCTCTGTGAGAAGGAGTTTAAGGACAGACTCAGCTGCCTGTTACAGGACAGTTAGACTACATGAGGCTCTGTCTAGGAAGGAAAGGAGGAGAGCAGGAAATGCATGCAAATCCTACACGTTTCATGAAGGGACATTCACATCTTACACTTATCACCTCCGAGTCCTGGAACCAACCTGTCTTGGATAGCTAGGATCTCTGTTCAGGCAGTTAGTTTCCAGAATGTTTTTACGACCCACGTGCCTAACCGCAGAAGATGGTTCTGGCTGCTTCGTATCCTTGCCTTCTCTTGGCATGCCTAGTTTTGTTGTGTTGGAAGTAAATGTAAACACCTTTTAATCTATGTATTAGCTTTGTAACTTTTTTTGATAAATTATGTTCAAGTTTTTGTTTTGTTTTTATTCTCTCAGAGCTAGGGCTTGGACTTAACATGCATGTGCTTCTTCATGCGTGTTAAGCAAGTGCAGTACCACTGAGCAGCTATAGCCCCAGCCCCAACACATTAGTGTTAGAGGAGGGGCACTTTACCTTTGTTGTTAGTTCAAGCAGTACTGGTAAGTGACTATCCTAGTCTAAGGCCCACCCTCTGAGTAGCAAGGTTTCAGTAGAGAGGAACCACATACAGAAAATATAAAGAACCACAGAAGTTTATTACAGTGTACATTTTGGCAGTTTTAAAGAGCTCAAGGCGAGTAGGTAAAATACAAAAGAAAGAATAGTAACATTTTATTCTATAGTATGTCAGATGTATTGGCTAGAATAGTAATGCAGTATTCATTTGCCTGCTTCATAATCACCAGCTCAGCATTAAGAAATTTTGTCTCTTTCATACCCACTTATTCTCATCCTGCAGATAACTCTTTTTTTTTTTTTTTTTTTTTGGTTTGTTTTGGGTTTTTTTGGTTTTTCGAAACAGGGTTTCTCTGTGCAGTCCTGGCTGTCCTGGAACTCACTTTGTAGACCAGGCTGGCCTTGAACTCAGAAATCCTCCTGCCTCTGCCTCCCGAGTGCTGGGATTAAAGACGTGAACCACCATGCCCAGCTAACTAATTTTTTAATGCCAATCCTAATACAGACTTCAAAAGTTTTTGTTTTTGTGGCATTCCTATTTCTTATAACGAATTTTAAAGAAATAGGATAGGTAAAAAGTGGTATAAATGAAGACATTTAGAATTATTAATGTTGTAGAAACAGTTTAAATCAAAATGAAATGTCTTAACAGGTAAATTCGAATTTATAAATTAAAGTTAAATTGAATATCATTCGGGAATTTCAAATGTTGTATTGAAATCCATGTACTAACATGAGAAAAAAAAATGGGATGGGGCTGGGGCTAAAGAGATGGCTCAGTGGTTAAAGCAGTTGCCCCTACAACTATAAGGAGCAAGGTTCTATCCCCAGGACCCATGTAAATGTTGGGTGGGTATGCTAGCCTGCCTGTAATTCCTACCTCTAAAGACAAAAAACAAGGTCCCCAGGCAAGCAAGAGACACAGCAGTGTCCGTGTGCTCTAGATTGATGGAGATGCTGGCCTCCCTGAAGAGCTAGAGGAGCTGCTGGGGATGGTTGCCAGCGTCCAGGGGGGCCTCCAGATACACAGCCACACATACATGGGAAGCACTCATATACACACATAAGATGGAAAAGAAAAAGGTTAATGTAAACTTTAAAATACCTGTTTTTACATGTGCTAGTCATGTAGTAGACAATTCTATTTCTACTTTTTAGGTGTAATTATTCTATTGAAGTTTCTTAAGTTGTAAGAAAAATCATTACAGGGCTGGTGAGATGGCTCAGCGGGTAAGAGCACCTGACTGCTCTTCCAAAGGTCCGGAGTTCAAATCCCAGCAACCACATGGTGGCTCACAACCATCTGTAACAAGATCTGACGCCCTCTTCTGGAATGTCTGAAGACAGCTACAGTGTACTTACATATAATAAATAAATAAATCTTTAAAAAAAAAAAAAAAAGAAAAAGAAAAATCATTACAAATTCCTGTTTTATCCCCTGACAGTTTCATCATCATCATTATTATTATTATTATTATTTTATTCATTATTTTCTGTTAATTTTTTGTTTTTCTTTCTTTTTTTAAAAGATTTGTTTATTTTATATATATGAGTACACCATTGCTTTCTTCAAACACACCAGAAGAGGATATCAGATTCCATTACAGGTGGTTATGAGCCACCATGTGGTTGCTAGGAATTGAACTCAGGACCTCTGGAAGAGCAGTCAGTGCTCTTAACCGCTGAGCCATCTCTCCAGCCCCCTGGTAGTTTCATACATAGATACATTTTAGTTATTTTCACCCCATCATCCTCTCTGATCCTACTGAGCCCTTTTTCCTTCCTACAAATCTCTCCTTCATAGTCTCTTGTTTCCTTTTTACAGCACACTGACTTGATTAGGGTTTCTTGAGCATGGGTGGGGAGGAGTCATTTGGTGGCAACTTAGAATGTCCTTGAAGAAAATGGCTTTCCTTCCCCTAATTCTATTTTTGAATTTTTAAGTGCTTTATTTAAAATATAAACTGTGATTAAGAAACGTCTGCAAGTTAAGCCTGGGAAGCAAAGTGCTTTTCTCACATGCGTGGGGACCTGATGTTTAAGAGGAAATAAGGACAAACAAACCACCTCACAAAATGGCATGTGCCTGTAACCCTAGTCCTTAGGAGTAATGAATAGGGGAATTTGTCAGACTTGGCTGGACTTAACCAGTCAGCTCCAGGTTTAGTGAAAAATAAGATGGGAGCTAGCAGAAAAGATGCTGTGCACATGTGCACACACACACACATATACACACAGTTTTTTTAGAGAATTACATCTTTTTTTTCTGCAGGTTAAAATCAACAGGTTTATTTCTCGCTCTCATGAGGTCCAGCAGGGCTGTCGATTTCCAAAACAGGCGCCGCTGACCTTAGCCTCAAACACTGTCCCCCTGAAATGTTGCTCTTCTCTCTCCCTAACAGAAAACAGGGCTTCCCTCTGTCCTTAAAGTTTTCCTTTTCTTTTTACCTGAATAAAATTTTCGCTTTTTTTCTTCAAGGAAGATATTTATTGAGAGATGAGTGAATGCCTGTTACTTACGAATGATCAAGTTATAAAATGGGGCCACTTTTGACCAGACAAGAGTTAGGCGGCTTTTTACTAATATTTGTTGGGGGCGTTGTTTTGTTTTGCAAAGTAATCTTTTTTCAAAGGGGAGTTGCTAAGGACCACTGATGAATTAGAACGTAGTCTCACTCAGCGTCTCCAGTCCCCTTGGGTTGTCATGACAGCTTTGGATGGCTTCTGAAACATAGGTTTAAGAGGAAGACAGCCTGGTAAAACCTGACCTATTTGTAAATCACAAAAGCACCTTTCCCTCAGGCTCTGCTCAAATGGAGCTTGTCCCCTTAGCTACCAAATCTATTTTCTCTTTTGGGATTTTATGTGTATGTTTGGACTAATACAAGATTACATTGTATCTATGCCATGCTCTACCTGTTTTTTGACTGAGAATTTTGTTCATAAACTACATTGGAAACAAGCCATTTTCCTTTACTACAGGTATTTTCTTGTGACAGTTTATGTTAATTTAGTTGAAAATTAAACTTTCTTTATACAAAATCTAAAATGCTTTGTAAAAAATTCTGTGAGTATATTTGGTTTATATCTCAACATTTATAATACCACCTTGTTTAATTTTGATAGTTTGCTTTTATCAGCTTTTAAGTTCATGACACTGGTTTTTTTTTTATTTTCATTTTCCTTCAATTTCAG	AAAATGCTTTGTAAAAAATTCTGTGAGTATATTTGGTTTATATCTCAACATTTATAATACCACCTTGTTTAATTTTGATAGTTTGCTTTTATCAGCTTTTAAGTTCATGACACTGGTTTTTTTTTTATTTTCATTTTCCTTCAATTTCAG	GTGTAATTATTCTATTGAAGTTTCTTAAGTTGTAAGAAAAATCATTACAGGGCTGGTGAGATGGCTCAGCGGGTAAGAGCACCTGACTGCTCTTCCAAAGGTCCGGAGTTCAAATCCCAGCAACCACATGGTGGCTCACAACCATCTGTAACAAGATCTGACGCCCTCTTCTGGAATGTCTGAAGACAGCTACAGTGTACTTACATATAATAAATAAATAAATCTTTA	AGATAAAGGGGTGAGTATACAAAATCTTGT	GGGGTGAGT	CCTCCTTCTCTTCTTCAGCAGTCATTCAAT	CCTCCTTCTCTTCTTCAGCAGTC	GATGCTGACCGTAAGTATGTGGCTCCATTG	ACCGTAAGT	CTGGGGACTACTCTCTACAGGAGATCCCTG,TCATTTTCCTTCAATTTCAGAGCACGTAAC,ATTCTATTTCTACTTTTTAGGTGTAATTAT	CTGGGGACTACTCTCTACAGGAG,TCATTTTCCTTCAATTTCAGAGC,ATTCTATTTCTACTTTTTAGGTG
23601	ENSMUSG00000066595.10	Flvcr1	chr1	-	190753272	190753453	190747554	190747695	190757573	190758355	23601	115	103	115	1	0	0	149	145	72	5	1	3	305	124	0.00610884	0.13273	0.979	1	1	0.924	0.983	0.907	0.055	190753022	190753703	chr1:190753022-190753703:-	ns	190753272,190753453,chr1,-,ENSMUSG00000066595.10		yes	182	686.5	141	3.77198	0.774725	4120	5576	22.6374	30.6374	0.423077	0.390777	0.68475	0.397776	0.510638	1.6185	0.923654	0.940198	1.20696	-4.89899	-6.96986	150	150	0.5	0.333333	0.266667	0.433333	9.65	6.18	-17.11	2.65	3.53	-26.76	49	CGCTTACTC	1.43217	0.659091	1	16	32	1.47579	7	95	CGCTTACTC,CCCTTACTC,GACTGACTC	1.43217	0.659091	7	16	32	0.928998	30	TGGTCATCT	-0.693847	0.76	1	17	35	0.698503	1	77	TGGTCATCT,ATGTAATGG,CTGTAATGT	0.50194	0.569444	45	20	38	-2.14096	ENSMUST00000085635.6:ENSMUST00000192666.2	20214.5	9.5	2	0.211111	1	2	3	6	2	0	0	0	0	2	1	0	0	yes	190743732,190743843,chr1,-,ENSMUSG00000066595.10	1	AACCGGGTGGGACCTAGGAGCCGGCGAGGAGCACTAAGGGGCGGCGGGGCGGGGAGCCGGGAGGCATGGCGCGGCCCGATGACGAGGTGGGGCCGGCCGTGGCGCCCGGGCACCCGCTGGGGAAGGGATACCTTCCAGTGCCCAAGGGCGCCCCGGACGGGGAGGCGCGCTTGGTACCGCAAAACGGGCCTGAGGCGCTGAACGGAGGCCCCGGGCTCGGCCCGCTGATCGCGGGAGCCCAGGGCGGGCCGCAAGCCCTGATAGCGGCGGAGGAGGAGACCCAGGCCCGGCTGTTGCCCGCGGGCGACGGGGAGGACGTCCCATGCCCCGCGTGTCCCCCGCGCACAGCGCTGTCGCCGAGGCGCTTCGTGGTGCTGCTCATCTTCAGCCTTTACTCGCTGGTGAACGCCTTCCAGTGGATCCAGTACAGCAGCATCAGCAACGTGTTCGAGGACTTCTACGAGGTGTCGCCGCTGCACATCAACTGGCTGTCCATGGTGTACATGGTGGCCTACGTGCCCCTCATCTTCCCGGCCACCTGGCTGCTGGACACGCGAGGCCTGCGGCTCACGGCGCTGCTGGGCTCCGGCCTCAACTGCCTGGGAGCCTGGGTCAAGTGCGGCAGCGTGCAGCGGCACCTCTTCTGGGTCACCATGCTGGGGCAGATCCTGTGCTCCGTGGCCCAGGTCTTCATCCTGGGCTTGCCCTCCCCCGTCGCCTCGGTATGGTTTGGACCCAAGGAGGTGTCGACGGCTTGTGCCACAGCAGTGCTGGGCAATCAG	GTAAAGACTGGAACGTCTAGATAACTGGGATCCTTTCAGGCTGGTAGGAAGTCATAGGCCGGGCTGGGGCAACGGTCTGTGGGTAAAGTGCATACTATAGAAGCGTGAAGACTGGGCTCCAGCACCACGAGAAAAGCCTGGCACGGTGGCTCCAGGGTGTATTCCCAGCCAGCACTGACAGGTGAGGAGGACAGCTCCTGAGAAAGGACACCGAGGTTGCCCTCTGGCCTACACACAGGCGCACACACGGGCACGCTTGGAAACTGGCGGTAAAAGAGATCTCAGGTGTTTTTGTCGCCACTGCAGAAGAAAGGTCTTGAGATCTGGAAAGTTTGTTTCCATGTTAAATGTCCTTGGAACAGCCCTGATTTAATTGTATTAGTATTAGTAGTCAGCCCAGCTTGGCACCTACTGGTCACGTATAAGTGAATGTTCAATAAATGCTCCGGTGATAAAGACTTGGCAGTATTACTGAGTCCAGCTATTAGTTCTTAACCGTGAGACAGTGGAAGGCAAATCACTGATCAAGAATGGTTAGTGGGATAAGTCAAGGCTTCCTTAAGAAATGATCTTGTTTTTTTCTACCATCATAAATTCAAATGCCACTAGAATAACAGAAATAATAGTAGGTAAAAGGTTTTTGTATGTGATTTATTTATTTAAAACGGTCTCTTCCACTGTGTAGGGCAGGCTGGTCTGGAAATCACAGTGTCCCCCTGGCTGGCCTCAAACTTGACAATCTTGCTTCAGGCTCCCAAACACCACCATGAGTCACCACAATATTATGTTTGCATTTGTTAATTTTAGGCTTGTTATTGTAACTTAAAATTTTGCTAGAGGGCACTTGTGACACCTGATGTTTTTGTCACCACTGTAAATGTCACATTTTAAAAGATGCTTAGTATTCATTCAGTTGAAGGAAATCTAGTTTAAAAAAAAAATCTATAATCCTTTCTATACATATATTGTTACCTGCCGCCATGTAACTAGAAAATGTTACTTTCTTACTTCAAGTCTCACTTGGGTCAAGATCATGGTTTAAAATACCCCAAGAGACTAAATATGTGTGCCTATTTTATTAGTTACTTTCTTTTTCTAAGTCACTTAATTGCTATGTATCAAAAACAATTTATTACTGATACATTGATTGGTTGTTTCTTTTTTTTTTTTTAAGATTTATTTATTATTATATGTAAGTACACTGTAGCTGTCTTCAGACACACCAGAAGAGGGAGTCAGATCTTGTTACGGATGGTTATGAGCCACCATGTGGTTGCTGGGATTTGAACTCTGGACCTTCGGAAGAGCAGTCGGGTGCTCTTACCCACTGAGCCATCTCACCAGCCCCCGGTTGTTTCTTTATGTTTAGATAGCAGATGTTTTTTAAAAGGTATTTTTTTGGTTCTGAATTGTTTTCGAGGTAAATGCTTCATTAAGCATAACAAAAATATCAACTCCATATTTATGAAGTATTAATTTTATGGATAATAAGTGGAAATATTTACTTATAGGTGGACTTCGCTCTTCTCAGCACATATCTGGAGCTTCCTATATTCACTTGAGGTAGTCTCACTCCTTTCTTGACCTCTATAACTGTACAGTTGTTCAATATCACCAAAACACATTTTCAGCTTCATTTATGGAATGATCATGCATAATAATATTCAGCAGCAGCACGCAGTCACTAAGCTTGTGATTTGTGTGCATGTATCATTTAACTTGGTATTATAAGTTTAGAAACTATTATTTTCTGCATTCAATAAATAGGAAAATTGAGACTTTAAGGAATGAAGTAATTTTCCCAAAGTAATAATAGATCTTGTTCATGTAAGTGTGTCTGGTTCCTGAATGGTGGCTTCTAACTTTCAGGTCTCTAGAAAGAACCTTTGAAAATACAGGCCCTTTAAGCTTGCCAGTGCTTCTCAAAATACTTAATGTGAAGTGTTTACTGTGAGTTACAAATCTTTCTAATGTGACTTCTTTGGTTTCTTAAACAATGCCAGACTTGCAATTGCACAAGGGCCTCTGCAGAAACATTGGTTCCCTTTGCTTACGATACTCTTCCTGTTCAGATTATGTAATTGCATACATACTACCACTAAGCTCTCTTCAGGTTCATTTTTAATGCAGAACAACTTTCTTGATTCCACGTAGAGTTCTCCAGCTCTTCCTTCCTTCCTTCCTTCCTTCCTTCCTTCCTTCCTTCCTTCCTTTCTTTTTTCTTTCTTTCTTTCTTTCTTTCTTTCTTTCTTTCTTTCTTTCTTTCTTTCTCTCTTGATTTATCTATCTATCTATCTATTTATTTATTTATTTATTTATTTATTTATTTATGTTTTTTGAGACAGGGTTTCTCTTTATCGCTCTGGCTGTCGTGGAGCTCACTTTGTAGACCAAGCTATCCTCGAACTCAGAAATCTGCCTGCCTCTGCCTCCCGAGTACTGGGATTAAAGGCGTGCGCCACCATGCCCGGCACAAGATTTATTTATTTTATGTGAGTACACTGTCGCTCTTTCAGACACCCCAGAAGAGGGCATCAGATTCCCATTACAGATGGTTGTGAGCCACCATGTGGTTGCTGGGACTTGAACTCAGGACCTCTGGAAGAGCAGTCGGTGCGGTTAGTGCTAAGCCATCTCCCACTGTTCCTTACAGCATCACTTTCATCTCTCCACGCAGCATCACGGTCTCACGCTTATTATTTACATATTTACAAATACACGCTTCTATGCTCATGACTGCTTAGTTTTCATTCCCTCTCCCCAGAGTTTTCCACATTCCTTTGTAATCACTCATCGACCTGCCTTCTCCTTCTTCTTGGAATCTCTTCACGTGTGTGCAAGTATTCAGGTATACATGTAGGACAGAGGTGGTTGCATGAGTGCACACTTGAAAGACGGAGGAGAATTTTGGATGCCTTCTCTCACTCTTCACCTTATTCTTTTGGGGATGGAGTCTCCCATAAACCTGGAACTCAGGTTTTTCACTAGGCTGTCAACCAGCAGGCTCTAGGGATCACGCTGTTCCCACCCCCAGTGCTGTAAGTACAGGGGTGCACAGGACCATGCCAAGCTTATTATGGGGTGCTGGGATTAGAACTCTGGTCCTTAAGCTTGAGTGGCAATAGCTCTTATCCACTGAGCCGTCTTGCCAGCCCCTAATTGCTTTCTGTATGGATTTGTCTGTGAGGAATGTTTTATATAGATGACATTGATTAATGTGTGACTTTTTGTGTCTGATTTAGTTATAGTTGATAAACATTTAGGTTATTAAACATGTTTTGGATTTGTGAATGGGGTTGCTGTGAAAATTCGTGTATAGTTATTTGATGATTCATTTTTAGTTTTAGGGCATGTACCTACAAGTGGAACTGAAATATTGTATTTCAGTTCTGCATTAAGCTTGTGAAGAAATTGTTGACTGTGTCCATGATGGCGACTACAATTTCTCCCATTGTTTTCTGTTCTTACCAGAACTGTTTTGTTCTTTTTTTTTTTAAAGATTTATTTATTTATTATATGTAAGTACACTGTAGCTGTCAGATCTTGTTACAGGTGGTTGTGAGACACCATGTGGTTGCTGGGATTTGAACTCAGGACCTTTGGAAGAGCAGTCAGTGCTCTTAACCACTAAGCCACCTCTCCAGCCTCCTGTTTTGTTCTTATAATCACACTCATCCTAGTGGATATATGATGGAGTCTCATTGTAGTTTTTATTTGTATGTCCGTTAACAACATGGTATTGACTATATATATATATATATATATATATATATATATATATATATATATCTTTGGAGAAATATCTTCAAGTCTATGGCCCATTTAATATTAGGATCTTTTTGTTGTTGTAAAGGTTCTTTTATTCTGTATGATAATTTCTTATTAGATATGATTTGAAAATATTTCCCTTGTGTTGTATGAGTGCTTTATTCCCTTCTCAGATAGATGCAGGGGAGAAGTTTGCAGAAAATACAGTGTGACCAAGGCATTAGGACAGACTGACTCACGGGTTACAGTGCGCCCTTACTCGCACTGCTGTTCCTCTTTATGTTCTGTTAAATGCCGACGCTTACTCTTCGCTTCCTATTGACAGCTATTAACAAGACTATTTATTTTACAG	TACAGTGTGACCAAGGCATTAGGACAGACTGACTCACGGGTTACAGTGCGCCCTTACTCGCACTGCTGTTCCTCTTTATGTTCTGTTAAATGCCGACGCTTACTCTTCGCTTCCTATTGACAGCTATTAACAAGACTATTTATTTTACAG	CTTGGAACTGCAGTTGGTTTTTTGTTGCCACCTGTTTTAGTGCCTGCCTTGGGCACACAGAATAGCACAGGCCTCCTGGCTCACACACAGAATAACACAGACCTCCTGGCTCATAACATCAACACCATGTTTTACGGAACAGCATTTATCTCCACATTTTTATTTTTTTTAACAATAATTGG	TAAGTGAATTGTTTTTCCTAAGGGTTAGATAAATGCATGACAAATCTGAGAATAACTAACCCTGAAAAGTTCAGCTGCTGGTGTCTCCAATGAGGGTTTTGTTTTGTTCTTGCTGTGCAATGTCTTGCCTGGGTACTGAGTGGAACGGCTCTAGGGATATGTTATGGCCCACTCTGTGTTTTTGAATTTTTTTTTTTAACATTCTAAACTGTTTAAAGACTAATCAATCCCATGTATCTCCCTACTAACTCAACTTGGTGAGTGTTCATTTCAAACATGTTGCCTGGCTTCATTCCCACATTCATCTGTGTGGTGTGCATCTGGTACTTTCCTAGCCTGCAGCTAGTTTCTGTCATGCTTTGAAATGACGCAAATAGGCCACCACCTTCCCTTTAATAAGAAATTTCCCCAGTTTAAAATTAACTGGGTCTAAAAATGAAGACCTGTAGAATGATCCTGGGCAGCACTGAGAAGTTCAGAATTTCAAACTGTGGCAACTATCTGCTTGTTAGGGCCACTTCAGCAAAGCCTGGCTGCCATCATTCGTCCCTGAGTCCTCTCGTCTGGCCTGTCTTTTGAAGGAGTCAGTCAGAGTCAGCTGCAAGCAGCCATCACCAGCTTGGAGGAAGCTTTGGGAAGGTCTGCTTTTTTTTTTTTTTTTTTTTTTTTTTAAGTTTAAGGGGAAGCAATTTTGATTTCAGGGGAGAAGATAGGCAAGGTGTATCTAATACATACACATATATATATGTATATGTTGCTGTAACTGGGTAATGCCCATCATAAGGCACTCAGTATTTCTTAAATGGATTTGGTTAGGAAAAGAACTTTGGAGTTCACAGGCAACTCTTTTAAATAAACATTTATAATTAAACTGTGCTATAGTTGGAGGTTTTAGATTTTCATATTACAATTTTACCTTGGCTATAGTATCAATGAAAACTTCCTGTTTTATGATCTGCAGACATGAGGTTGAGTTTTCAGAGAAACATCTGATTGCCTGGGTAGGTGGGCTGCGAGACCAGGTGTAGGAAGCTCAGCCCACATCTGCTATTTTCTTTGAGATAATGAGCAGAAGGTTCTCTCAGTAGCATCTGAAGTATATGAGGATGTGCAGGTGGCGTCTCAGTTCCTAGGTTTGCAGTTCGTCAGCCAGTGGTCTATTTGAAGTGTGCACACTGCTGAAAAAGGACGCGTTTCTCTTACTGTTTTAGTACCTTAACAAAAGTTTTAAAATTAATCTGTGCTGGTGAGGGGACCTCTTCAATCTGCTTTTCTAGTTGGTACATTTGCTGTGCTTGATGAAGAATGAAATATTGCTTATGTACATTTTAGAGAAATTAATCTCGTACTTACAGTATGTTTGAGCATAAAATGTCTTTCTTTTAGCCATTTATATAAGATCACATGAACTTCATGCTTTCATCTTACTGAATCTTTAAGTTGAACGTCCCTTCACAAGAGATGAATAATTATATAAGGCATCTTTATAAACAGAGCTGGAGAGTTGGCTCAACAGCTAAGAGCACCTGCTGCTCTTGCACAGGACCCAAGTTGTGTTCCCAGCCCCCATGTCATTGGGTGGCTCACAGCCTCCGGTAATTCCAGCTATAGGGAATCTCCATAGGCACTGCACTCATATACACAGAACCCAACTCACACATATACAAGTGATTGAAAGTAAAAATATAAGGCTGGAGAGATGGCTTAGTGGTTAAGAGCACTGAGTGCTCTTCCAAAGGTCCTGAGTTCAATTCCCAGCAACCACATGGTGGCTCACAACCATCTGTAATGGGATCTGATGCCCTCTTCTGGTGTGTCTGAAGGCAGCGACAGGACAGCATACTCACATACATAAAATAAATAAATCTTTAAGGAAAAAAAGAAAACTATGTATAATTAGTTAAGTAATGGAGAGATGGCTCAGTGGTTAAGAGCACTTGTACATTTGTTGCTCTTGTGGGGGACTTGGTTCAGTCCCAGCATGCATCTGTAGCTCACTCACAACCAGTTACAGATAATCGGATGCCCTCTTCTGAACCCTGTGGGTACCAGACACTAATGTAGTGCACATATACGCATGCAGGGAGTTCACTCACATATATAAAATAAAAATAAAATTAAAATAAAATTAAAAAATGACATCTGTAGTTGAAATTTTTTACACAATATGTATACTTATGTGTAAACTGTTACAAATAGGTTTTTAGTTTTCCAAGTCAGGAAAAAGAACAAAATAGGTATGACTTGGTTTATTATCTTTTGTAGTTTGAGAAATTAAGGAGCAAGCTATTTATATATCTAGTTAGTTATTGATATACTTATGGCTTATGTTTTGAGAATGGAAATAGAACTGGGTATGTGGAAACAAGGGGACAAAAGGGGGCTTATTTTCATGTATGCTTTAGTGCTCTACAGTTTTAACCTCATGACTGTAAGCATAGTATAAAAGCAGGGAAAGAATTAGGTATGATGCCACATGCTGTCATCCCGCACTTGGGAGGTAGAGGCAGGAGGGTCAGGAGCTCAAAGTCATCCTTGGCTACACAGCGAGTTCAGGGCCAACCTGGGCTACATGAGACCCTGTCTCAAAAATAAAAAAGAAACAAAAAATGCAAGCTACTGTGCAACCGTTGTGTGAGATTGTGACAGTAAGTAGACAGCCGGCTTGTGTCATCATACTCAAATATTTTCTGCGGAAGAAAACGGAATTTGAAAATTCTTACTAAAATCTCCTGACTTAGCAGAAGAAGTGAGCTTACATCGGTCTAGATTCTACTGAGAAGTAAAAATTCAACCAAATCCATATTTATATTTATGGGAATAAGTTACAATTTTTAGCAAAGTGGCATGTATCAAACAGGTGGACATGGGTCTCCCTCCAAGACTTCCTTAAAGGTTCACTTTGTGTAAGCCTCTTCCTTGTCCTCATGGGGCGTGTATGTGACTGTACCCTGCCTGGGACTCCTAGGAGCTAACCCTAGCTGTCACAGTCCACACTCATTTCTCATTCTTCAAGAAGTCCCACCTCTCACATTTGGCGGGAAGATATGTACCAGAGCATGGCTAAATGCACACTACGTCCGCATACTGCTTGTTCTCCCTGATCCCCCAGATCCTTGGGGAGGTAGTATACTTCTCCCCATCTTACTGGCGTTCACACACAGAAAGAAATTGAATCTGCCAGATGTCACTGTTCGTAAGCAAGCGGGATCACATTTAAGTCTAGGCATCTGTGAGCTGCCGCATATGCAAACTAACAGCTCCGAGGCCAGAGGCCATTTACGTATAAGTAAATGCCAGGCCATAAGCTTGGGCTTGCTCTCTGACCAGCACAGAACTTACGCCACCCGTTTATTCTATTCGTGTGTGCCACGTGGTTGGCACCTCTCCTCAGTTCATAGGTCTGTCTCCTCTGAGTCAGGGGCGAAATCTTTCTATGCCTGACTCTGTCCCAGAGGTCCTATCTTTCCACAGGAACTCCCACCTCTTCAGCTTTTTATTAACACTTTCACAGAGTACACAAGAGAGTCTCTCTACAACAAACAGCATTTTATTTTTTTCTTGTCCTTGGATTTTGTTTCAGTCCAAATATCCTCTTAGAAATGATAATGCTCTTAAATGTAAAATCTGTTCGTGTGTATCATCTCTGAACTATATGATTTAACTCAGGTGTATCAGTTTAAAACTTGGGTCACAGCACCAAGAGCGATAGAGGTAAAGACATTTAATTTAATATTAGTCTTCTTAGACACAAGGATGTGTAGACTAAATGTGTAATTGTGCTTTTCATTTTTCTACTCACAATGTCTACACGGCTATAAAGTGAAATATATTTTACTTAGTCTATAAGTGTTTCAAGCTCTTGAGCAAAGTCTGATTTTTTTTAAAAACTGAATATTGTGTTTATTATTTATTTTTGATGTAGCCCTGGCTGACCCAGAACTCACTCTGTAGACCAGGCTGCCCTTGAACTCACAGAGGTACACCTGCCTCTGCCTCCTAAGTGCTGAGATTAAAGGCGTGACCATCACACCCCACATTAAATATTCTTCCAAAGACACAATACATTTTGTGTAGCAATTGGTAATTATAAAATTTTACATATTTTGTGTGATCTTCATAGCAACTTGTCAAGTGGTTTTTTTCAATTTAATGAATGAGAACCAAAAACTGAGACAGGATAGGGGCAGAATTCACAGGAGTGCTTGCTCTCTAATAAGACAGTGTGTGGTGTCTGTCCAGTAATGACAAGGCTCTGATTGTCACTGTGTAGGGCTCTGAACATCCCCAGATGACTGGGTTTTAATCACTGAAGGAGCCGTGTGAGTGCAGTGTTCTTGAAGCTTTGGGTGCCTAATGTCAGCTGGAAAGTAATTGCTATTTAAATCAATAATTATTTTACTGGCACAGATTTTTAGTGGGAAAAAGTTTGCATTTCAAATATAAAAAGAAAGGCCTTATTTCCTGCCTTGAGATAGCTGCTCAGCAATCAACACTCATAGACAGATGGCCTTTCGTTCCTCATTTTCTTCCTATAGCACAGAGTCTGACTCTCCAAAGATGTGTAGCTGGCAGGTACAGGTTTCATTTTGCTAAGAGATAGTTTACCTCTCTGAATCTAAAGGATGACATCTGTATTTAGAAAGTAGATCTAAGTGGAATTAAGGACTGGTGAGCGTTACGTCTATTTTGTATGAATTTTTATTTGGTTCATTTTGACTTACCGCGCTATAGTAAATTAAACCTAGGAAAGAGATTTAAGGCTTGCTGGAGATTCACGACTCTAGTTATTGACACTCTAAAACCTTGATTTACTACTGTGAAAGTTTTGTATTACCATGCTAATAAAGAGAGCTATCTCCCACCCAAGTAGGATACAGAGAGACTTGCAGGACAGACACAAGGCCTTCTAAGAGTGCAAGGATCAGACAGGGAGACAGGAAGAGTAAGAATGTGAGCAGCTAAAGGCTTTGTGTCTACCCAATGTAAGGATGCTGCAAATAAGTATCTGAGTTCTGTCTCTCTCTGAACTAGTTCTGAGCTCTGAGATAAAAGTATACTTAGTTTAGTTATATCATGATTAATGTTTTTTTTTTCAACAAAAACTTTTAATTTTCTATCTTTATCAACAAATAGAGGAATGACTCATTATATTTTGTGGGCGTTACAAGGCCTGTCTCTTCCTTTCCCGGTGACTCTCAATCATGTCTGTGTATTGGGAAAATCCGATAATTTTTTTGTTTAGTGTAGAGTCTCATATTCCTTCCTGGAGATTCTTCCTATTGGACTTTGTAGAGAGTCTCAAAATCAGGATTAATTTTAAATTTCCAAATGATTTCACTGGACAACCTGAGATATCAGACCTAACCCACTTCAAACTGAAAATAAAAATAGGCCTCTTCCAACCAAGAAGAAGAAATTGTTATGAAAGGGAGAAGAGAAAAGGGAAAATGATGAATGGGCAGGGGAGGGGAGGGGAGGGGAGATGTCTGTAATGTAATGGTTAGTGCTGCGTGTGTGGGTGTACTGTACGTAGTAGGTTGGTCATCTCTTGTCCTTTCCATGCATATGTCCAG	GAAAGGGAGAAGAGAAAAGGGAAAATGATGAATGGGCAGGGGAGGGGAGGGGAGGGGAGATGTCTGTAATGTAATGGTTAGTGCTGCGTGTGTGGGTGTACTGTACGTAGTAGGTTGGTCATCTCTTGTCCTTTCCATGCATATGTCCAG	CATTCAAGGAGAAACCTCCGTTGCCTCCAAGTCAGGCTCAGGCAGTTCTTCGAGACAGCCCCCCTGAAGAGTACTCCTACAAGAGTTCTATCTGGAACCTGTGCAGAAACATCCCCTTTGTTCTCCTGCTGGTCAGTTATG	GGGCAATCAGGTAAAGACTGGAACGTCTAG	CAGGTAAAG	CAAGACTATTTATTTTACAGCTTGGAACTG	CAAGACTATTTATTTTACAGCTT	CAATAATTGGTAAGTGAATTGTTTTTCCTA	TGGTAAGTG	CTTTCCATGCATATGTCCAGCATTCAAGGA	CTTTCCATGCATATGTCCAGCAT
20732	ENSMUSG00000029994.18	Anxa4	chr6	-	86751930	86751996	86742743	86742789	86770490	86770546	20732	5	7	5	134	188	189	13	14	15	278	193	134	190	124	0.00615214	0.133158	0.024	0.024	0.017	0.03	0.045	0.068	-0.026	86751680	86752246	chr6:86751680-86752246:-	ns	86751930,86751996,chr6,-,ENSMUSG00000029994.18		yes	67	56	46	0.835821	0.686567	18494	9140	276.03	136.418	0.477612	0.464259	0.642857	0.46105	0.5	1.34598	0.972042	0.965324	1.04688	-5.23672	-4.19785	150	150	0.633333	0.5	0.3	0.466667	10.28	6.99	-15.51	13.59	-6.6	-25.79	26	ACCTCAGCG	0.296745	0.619048	7	14	27	0.57601	3	38	ACCTCAGCG,GCGTGATAT,CACTCACAG	0.296745	0.606061	7	14	27	0.559524	58	GACTAACGA	2.6474	0.716981	8	12	18	1.41907	5	58	GACTAACGA,CAGTAATTT,CCCTGACTA	2.06629	0.716981	8	12	18	1.23242	ENSMUST00000001187.15:ENSMUST00000204398.2:ENSMUST00000204441.3	51649	13	2	0.153846	1	1	2	9	3	0	0	0	0	3	1	2	0.666667	yes	86718817,86718940,chr6,-,ENSMUSG00000029994.18:86727209,86727895,chr6,-,ENSMUSG00000029994.18:86734800,86734895,chr6,-,ENSMUSG00000029994.18:86737655,86737743,chr6,-,ENSMUSG00000029994.18:86742743,86742789,chr6,-,ENSMUSG00000029994.18:86751930,86752030,chr6,-,ENSMUSG00000029994.18	6	GAGACTGGGCGGGTCCTATCGGCCGGGACGAGGGTGTGGCATTCGCCGTAGTCTAGAGCCTTTCTCCGCACCAGAG	GTAAGGGGCTTAGGGCAGTGGTCCGGACCTCCGCCGCGGGCTCTGGGGTCTGGGTGTGGGTCCTAGGCTCCGGGCAGGTGTCCTAGGCTCGGACCTGGAGATCTAGACTTCATTTGGGGAATCCTAGGCTGGGTCGCAGCTGGGGCCTGGAAACCTGAACTTAACCTCGGGATCCTGGGCTCGCCCGCTGTCCTAGGCTTGGACCTGGGAATCTTGGGCTCCTGCCGGTTGTCCTAGACTGTGGCTGGGGATCTTGGGCTCAGGGACCGGGTGCTGTGACCAGAGGCGGGTTCTTTGGGCCACTTGGCTCCGCGCCCTGGAAGCGTGAGGTCCCGGACCGGAGCAGCCACCTGGGAAACGTGGGGAGGAGCAGGCAGTGCCGCACGGTGCACAGCACTCCTGCAGTCCTTTGCTGAGTCAAAGCCCCCCCGGGACTCCGCACTGAGGATAAGCCACTGAGTTAACATTCTCTGAAGCTCACTCCAGCACTACTTGTGTTGCCTTTTCTTTTTGCAAGTAAGTTTGCTTTCTCGTCTTCTTAGGGCGCTCCTCGCCTCTCTTGTAGCGAACGGTCTCCACACAGTGCCTGGCGCCCAGGAATCATCTTATTCTTAGTTTTTATTCTGTGTCTGCCTGTGTCTACATTTTAACTTAGTCCTCGGTGCTTTGACCAGTTGGAGACTTTGGCGCCTAAGACAATTGGCGGTTTAACACTTTGCTGGCTCAATGTGCACCTCAAGGGTATGAAAGCCTCCATTTACTGGAGGAGCACTCTGGGCCTTAAGCAACTGCGCCTTTCATTAAAACTGGGCACTTTAGTGGATGGTGGAAGGATGGATAGGATGGCCGGTTGTTACCTATCCCTCTGCCCATCATTCCCAGACTCACTGTTTCCTTAGGTGGGAAGCAACTCCATTTATGGCCGTGAGTCCCTAGAGAACGGAGGAGAGAAGAACAAGAAGAGAGGACCAGGCATATATTCAGTTGATAGCGTGCCCCCAGCACACCAGAAGCCTTGGGTTTTATCCTTGGCTCCAAATAAATCAGGTGTACGTTTGCCTTTGAGGACAGTTTGGAGAAAATGACAGTCCCAACCCAAGCAACACCCTTTTGGAAGCTTCCCGTTTTAGATTTAAAAGGAATAGAATCTCATACTTCAGGACAATCGGTAGTTCAGGGTAATATTGGAGGGTAGTCTGGACTATTCGAGATCTGGCCTTCAAAAAAAGAAAGACCCAGCCAACAAAAAACCAAAACCAACACAAGAGTAGTAGGTAGGGGCTGGAGGTCTTGGTTCAAGAACACTCGATGCTCCCAGTACCCACTCCAGATGGCTCCCAACTGCCTGAAGCTCCAGATCCAGGGTGTCTGACACCCCATTGTGGGCTTGGAGAACACACACACACACACACACACACACACACAATTAATTAATTTAATGCTTTTGTAAAGAGTGTGCAGGAGAGGTTGAAAACTAGATTGAGATTACCACAGCCACTTGAGAGCCACTAACTTCAGTGATGGCCATTTTGCCAAAGCCAGTCAACTCAGCTTTCTGTTGATTTCAGGGCACACACACACACACACACACACACACACATGTACACTCACCCAGTGGTCCTAGAGACACAGAGCTATTAGGGAAAGGGTGATGATTTCCTCCTAGCTGGAGTCCCTGCTTTGGTCAGGGATCTTCTTTTTCTCTGAAAGCAGTCTGGAGATTAACAGGTCAAGCTGTGCCTGCCAGCCATCAGTACCCACAGGGTGAGCCTCTTGGTCCTCCCTCAGCCATCAGTGCCCACAGGGCAAGCCTCTTGGTCCTACAGCCCTACATCCCAGGGCACATTGCTTTGTCTGTGACCAGCCAATCCTTTCTTTTCCTGATCTTGCTTGCATAGTTGTAGGCTACCCTGATCCTCTCCAAGAGAGAGCAAGGTGAGGGGTCTGCACTGGAGATGGGTCATGTGTCAGGGAATGGGGGAAGCTACAGAGTGAGTAAGCAGATTTTTCTTTAAGTGTCAGTTTCACCCAATTACTCAACTAAAACCATGTTTTACATTTAAATTGTAGGGAAAATTGGGAGGAGAGCCCTTAAAAGTGTATTCTTTATTTTATCTTCGAATTTGAGATAGGGTCTAAGGTAGCCCAGGCTGGCCTCAAACTTCCTGTATAGCCAAGGATGTACTCGAACTTCTGATCCTATTGTCTCTGCTCCTGAATGCTGGGATTATAGATTATAGATTATTATAGATTATAGATGTAAGGAACCATGCCTAAGCTTATGGAGTGCAGAGGATCCAACCCAGGGCCTTGTGCAGGCTAGGTAACTCTCCCAACTGAGCTACGTCTCTAGCCACCAAAATTACATACCTTTTAAGCTTTTTTTTTCAAAGAGGTGTTGCTTGGGTTTGGGGCTGCCATTTTCTCCAAACCTTGGTGGTTTGTTCTCTTGCAGTATGGAGGGAGTTTAACAGGCACTGAGATGGTCTCCTCAGAGTGTCTTTGAGTAGTGATCAGCTTAATCACATTATTCTAATTCTCCTCAGCCTGGAATGGGCTCATAACCTGGTCCAGTTGAAGATGCAAGGCTTCAAGTCCCGGCCCTCCAAAGTGAGGTGAGGCTCAAGTCCAACTGAGACTCTGGACTTGGTTCACAGTGAGCTGTGGATTCCTGGCTTCTTAACAGAGTCTTGATCTGTGTTTTTCTTTTTGCTTCAACGTTCTCCGTGGCAACGTGCCATGTGAAATAGAGTTGACCGAGGTAGAGCCGGGATGAGAATGTAACTCTGCTGGTAGATTGCTTGCCTAAGATCACAAGACCAGTGGTTCAATCCCCAGCATCCCCTGCCTCAACAGAAACCTGAAGCTTTTTTGATCAGAAAAGGGAAGCTGTAGTGTGTGCGTGTGGGGGTAGGAATCAATGGCTCTTAAATTCCTGAAGGGCTTGGCATGTGGGCTTGGGAATGAGTAACTCCTTATGATAACGGGTATTTGCTCATTGAACTTGAGAAAGTGGCTTTTGGGACGCATAGGGAGGGTGTTAGAGCTGCTGAGAGTTCTCACTGCAGAAAAGGCCTGGGCAGAGGCTCTGTAGAACTGTACTGATAAAGCTATAAAAGATTCCTAATACTTCCTCAAACGTCAGGGTTCATCAAGCTCCCCTAGAAAGTCTAAATACTACTTAGATCCTTGCCCCATTCTTGTTTGCCTGTTTCTAAGACAACAGCCCTGACTCTCCTGGAACTCACTATGCAGACCAGGTTGACCTAGAACTCATAGAGATCTGGCAGCCTCTGCCTCCTTAGTGTTGTGGTTCAAGGCATGTGCCACCACACCTGGCTCTTGCACCATTCTTTTTTTTTTTTTTTTTTTTTTTGAGCGGTTCTTACCGTGTAACCCAGGCTAACTTGGAGTTTGACATCCTTCTGTCCCAGCCTCTGTGTCCTGGTTTTACTTAACTGCAGGTGTGCACCATCATGCTCTGCAGGTCACTGTCCCGGATTCTGATCCAGTGTGATGAACTGGGATCCCAGGACCTGCATGTTTAAAGGTTTTACCAGGACTTCACTGTGAGGAAGCAGACCTTACAAACTCACAAACGAACACACTTGCTAAGCTGAATGACGTGTGAAAACGTGATCTTCCATCGACTCTGATCTGTCATGTTCTGCTTGCTACACGTTGTGTGTAGTGTAGAACATACACTACATGTTCTAGGTGATGTGAAGGCTAATGTTCCATGTGAAGGGGAACTTTCTAAGCCTCCCCATTCTGAAGGACAAATCTCTGCTATAGCAGTCACATCTGCTTTTCGATCAGATTAACAACAGACGTTTCTCTGCCCAAACTTAGTTCTCTCTGTCTCTGTCTCTATCTCTATCCCCCTCTCTCTCCCTCTCTCTGCGTGAGTCTGTATGTTCCTCAGGTGCCATCCTGACCTAGAGCCACCACATAAGCCAGGCTGACCAGCCAGTGAGCCTCGGGGATCTGTCTCTGCCTCCCCAACAGTGAGATCATAAACACACCTACCACATCTCCCTGTTTTAAAACTCAGTTTCTGGGGATCAGACTATCCCGGTGCTTGCAGGACACCTCTATACCAGCTACGCTGTCACCCTAGTGCCTCAGTGTAGTCTTACAGGGCTCAGTGCTTCAGCTCAAGGAATTTTGTTGTTTAACGTGATTGAAGCTGAGATGGATTAATACACTCTGTTAACTGCCGTGGAAGCCGTGGGCTGCTGAGGCCCACTGTGGGCTGGTGGGATGTATAATATCTTGGTGTCTGATTGTGTTTGAACTGAGCTTTGATTTTGCTGTGGGACCACGAAGAGCATTTTCTAAGCTGAAAAGTTTCCATTGCTCGAGGTCAGTAATTTGTCTCACTGCCTCCTGGGCTTGTCATAAAACATCTGTGAATGTTATCACCACCACCATAGGCCCAGGCATAAACGGTGACTAAAGGCCAGAATGCAGGTGACTGTGTAGAAATCCTGTGAGTTTCCATCCACTCCTCCCATAACCCTCAGGCCTAGATGCCACACAGAGCTGAACAGTGAGATTCCAGAGAGCAGACACTTTCTGGCCCTCAAGGATGTGTCCTGTGTGAGGGGACCCTTCCCCTGGAGAGGGACCAGGTGGCATTATTATCAGAGACTAACCTAGGGCCTCAATCTCCTGATTCACTTGTGCCTGAGCTCTCTCCCATAGAGAAGGGAACAGGGCCTTTCCAGGAACTGGGGCCCAACATCTACCTCTCAGGGAGCAAAGGAGCTATCACATGTTCAGGGTTGCTGTCTGCAGGCGCTCCTTCTGAATGCTTGCAAGGACCCGTTGATTCAGTAGTTCTCATTCTTCATAGGGGATCCTCTCCCCAACCCCCCAGTAAGAATGTGACTAACCCATGGGTCCCACTGGCTCTGTGATTGTCATCCTTCATAGAGGTACCCGCCCCCCCCCCCCACCACCACCCAGAGTGACTGAAGCCATCAGCTCCTTCTTGAGAAACATGAACACATACTCACCATTCTCCACAGTTTCAAGAGGTTTCCAAACACCCTTCCGAGCCCAGGCAAGGATGTCTGGAGAGCACTGAGGACCACGTGAAGGATTGCTCAGAAATGTGGTAGCATGTGTCAAATTTTATTGGAAGGCATTCTAGCAATTCAGTTCTAGGAGTTTTATTTAGATCTGCTCTGTGTGTGTGTGTGTGTGTGTGTGTGTGTGTGTGTGTGTGTGTGTGTGCGTGAGTACCTAGGAAACTTCCTATCTGTGAAAAAAAAAAGTTCAGTTGGCCTCAAACTAGAGGAAAGAACACAGTTCAGTAAACCCTTTGGGATTACATGGTGTTTGTTTGTTTGTTTGTTTGTTTTAGCCCTGGCTGTCCTGGACCTCACTTTGTAGACCAGGCTGGCCTCGAACTCAGAAATCTGCCTGCCTCTGCCTCCCAAGTGCTGGGCTTAAAGACGTGCGCCATCACTGCTGGCTACATGGGTTTTAAAAACTAAAGTATCTATTTCTTGGCTAACTCAAAAGGATTTAAAATAAAACAAAAACAAAACCAAAAGCTGACTACAGAAAATTGGTTCTGGCCACGTGGAGTGGGGGGAAATCTGAGCAGGAACTGTTGGCCTCAGAGGATTTGTTGATCCTATTCGAGTCACCTTCCGTCACCCTTTCAGAATGTTGTGTTGTTCTAAGGCCTATAGATGTGTGTTGACACAAATAGGTAATTGGATTACTTAAAATAAATAAATCCTACAAGTGCCTAGTTCACTGTGTCCAGTGACATGGAGGCTGCTTGTAACTTGCTGCCCAACAAGCTGCTATCTCCTGGGCCAAGAGGAAATTTTAGTGTATGTATTTGAAGATTTTTTATTTTTTCAGTGACTCTTCCACTCAGACTTGGATTTTTTTTTTTTTTTGAGACAGGGTCTTCCGTAGCCCAGGTTGGCCCTAAACTGTATAGCCAAGGATGATCTTGACTGCTGATCTTCCTGGGCTTACTTCCCTAGTCTCGGGTTACAGCCATTGCTACCACATCTGGTTTTATTGGCAGCAGTGGTGGGCATCGAACCCAGGGCCTTGTGTATGCCAGGCAAGCACGCTATCAACTGAGCTGCATATCAGCCACCTTCTAGCTTTTGGAAATGTACCATGTATTAATATCTATGGTCACCCTGTGACACAGCCCACGCTAGAACTTCTCATTCTGTCTAACTATAAGCCAGGTCCACTGATTAATCCTCTCCACTCCCTACTCCCCTTTGCCAATTCTAATTCCCATTCTGCTCTCTGTTTCTGTAAGTTTTATATTCCACACGAGTGAGGTAGAGCCATGCTTGGCTTTCTTTGTCTGCCCAATGCTCTGTGTGTGTTCAGTGACTCCATTTCCATCTAAGTAGCTGTAAGTGACAAGGTTTTCATTCTCTTTGTGACTCGTAGTACACACACTGTGTGTGTTCGTTGGTATTTTGTTTTGTTTTGCTTTGCTGTGCTTTTTCTGTCCATCCATCAGTTGATGCGTGCTTGAGTTGGTCCCACTTCTTGACAGTTGTGAAGGGAGCTTCAGTGAACATGGAAGGGTGAGTGTCTCTTTTACCCAGTGATTTCATGTCCTCTGAGTTAGACCCTGGAGTGGGTGTGGTGGGTCATACAGAGTTCTGGTTTGAATTCCCTGAGGAACTTCCATGCTGTTTTGAATGGTGCTTTGCATCCCCAACCAACACTGTGCAAGGATCCTGATGCCACAATGCTGCTTGCACCAGCTGGCCTTAGTCATTTGGATAGCAGCAACCTGTTCCGGGGTCTGGTGACATCGCTGTGGTTCTGATGTAGTCTTCTCTGATGGCTGGTGTTGCTGGGCCTTCCTTCCAGTATAATTGACTATTTGAATTTTTTTTTTCAGAGTTAGCTACTTAAGTTGATCACCTGCGTTTATTGAAGGTTTTGTGATTTTGTTTAGTTTTTATGTTGCTGGAGGTTGGACCAGGGCCTCTTTTTTTGTTTGTTTGGTTTTTTTTTTGGTTTTTTTTTTTTTTTTTTTTTTTGGTTTTTCAAGACAGGGTTTCTCTATGTAGCCTTGGCTGTCCTGGAACTCACTTTTTAGACCAGGCTGGCCTCGAACTCAGAAATCCACCTGCCTCTGCCTCCCAAGTGCTGGGATTAAAGGCGTGTGCTACCACGCCCAGCAGGGACCAGGGCCTCTTACATGCAGAGAAATTACACCACCACCAATCCTCAGCTCTGGAGTCTTCTCAGCTCTGGAGTCTTACAGGATGTCTAGTCAAGTGTCCCAGTGTCACCTGGAACTCGGTGTATCTTAGGACGAATGGGTGAGAAGCCACAGTCAGCTGTTCAGGCCAATGTCCCATGCCTCTTTACCCTCTCTACCAAACCAGGATAGACTTCCATCTGCCCTGTCTCTTTATGGCTTCTCAGAACTACCTCTCCCTGTCATGTCCTCACTCAGGCCCTTAGTACTTCTCATCCAAGCCACCCCAGCTCTTTCCTAACCTGGATCAACGTGGAAGTGATTAGAAAGTTATCAGGTTTGTCACTGTCCCCCTCAGCCTGCCCCAGAATTTCCTGCAGATACCTATTGCCCTGGCACAAAGGGCAGCTACTTAGCAGGGACCAGCTCCTCCCTCCCTCTCCCTCATCCTCCTAATACACACGTCCTTGACATACATGCACACTTGACATACATGCACACGATTAAACAAACATCCAAGGATAATGCATCCTTGGCTCAGCTCTCTTCTCTGCTGTCAATGGGGCACTTGGCCTCTGTGCCAACCTAGCAGGCAACTGATTTTAAAACTCATCCCCTCCAAAGAGAGCAACTAACCTGTTCCGAAGGCAGATTCACTTCAGTGTCCTCTTAGTATCCAGCACTGCAGGGCTCAGTAAGGGCTCTGTGAATAACCCAATGGCCTGAGACAGAAGGTGGAAAGGGAGTGAGCTCTGTCAGATCCTGAGGGTGGTCAAGTATCCCAAGTGTTTCTTTGAAGTGGATAGTTGCCAAGGACAAGCTTTTCTTTTTTTATACAATGTTTTGAGTGTGTTGTCTTCCCTTGTCCTCTCCCTCCTCCTACCCTCCTTTCCTCCTTCCTTCCCTCCCTCTGTTCCTCCCTCTCTCTCTCTCCTCCCCATCTTTTCCCTCCCTCCCTCCCTCCCTCCCTCCCTCCCTCCCTCCCTCCCTCCCTCCCTCTCTCTCTGCCTCTCCCTCCCCCACTTCTAACAGTGAGTGGCAGAATGAAGGCACTAGAAAAATACACAGATCCTTTGGTGAGGATTACAAGGCTACTGACCGTGCTTCCGCAGGCTGGAGAACAAGGTCTGAATGTAATGGCCTTTCAGTCGACCCTGCTCATGTCAGTCATGGAAAACAGAACAGAGAGCCACATCTAGAGTTGTGCCATGAGCTGCACTTGCAAGTTTGAGTTTCCTATAGCGAATTAAGGAACTGTAAACGGATGGCTCAGTGGGTAGAACGCTTGCTCTGTGAGTGTAACAACCTCAGTTTGAATCACACCACCCACATAAGAGCCAGGCCTGGCCACAGGTACTCATAATGTCTAGGGAGAGGAGCTGGGTGGGTTTGGGGATCTCCCTGGCCAGCCAGTCTGAACAGCAAGCTCATAGAGATGAGGAAGTGATTGAGAAAGGCCTCTACATACACCTACACACACACACACACACACACACATACACACACTGAAAAGAGGAGATGCTGCAGGCAATGCTCTGCTTACTGCCCAGGAGCTGCCCCAACTTACAATAAATAAATAAATAAATAAATCTAAGTCAAAGGAGATGGGAACAGTTACCTTCAGTAATAATGACTAAAGCTAAGGATATAGGTCATTTGTTGAGTGTGGGCTTAGGATTTTAAAAGGCCCAGATTCAATTCCTAGCATTGAAAATAAAGTTGAAAACCAGTCAATTATTCTACCAGTATATCCAAAGCATGATCATTTCAATATGTAATCAATATAAAATTGTTAATGACTCTTTTTCAGTTTATGCTAATATTTTATGGCAAAGGCAATTTGAATTTCAGTATTAACTTGTTACCAGAAAAATTTGATATACATTTGGATTTCATAATATTTACAATTTTACCATCAATTCAAGTGCTCAGAATATTTTAAACATACTTAAGACTTTTTGTAGTAGCTAAATTAAATACTAAAAAATCTATTTCGTGAGTTGGGTATGAAGCTGACAGAACCTAACATTCATAGAGCCTTGGACCTGATTCCTAGCCCCACATAAAATGTCTGTAGTTAGGGACGCCTGTGACCCCAGGCCTGGGGACGGGGTGGAGATGGCAGATCAGAAGTGCAGGGTCATCCTTGGCTATATAATGAGATAGACAGAAGACTCTGTCCCCATTTTTTGTTAAATTTCCATTTAATATTTGAAACCTCATTTTAAAAACTGGTTCGGGCTGGTGAGATGGCTCAGTGGGTAAGAGCACCCGACTGCTCTTCCGAAGGTCCGGAGTTCAAATCCCAGCAACCACATGGTGGCTCACAACCATCCGTAATGAGATCTGACTCCCTCTTCTGGAGTGTCTGAAGACAGCTACAATGTACTTACATATAATAAATAAATAAATCTTTAAAAAAAAAAAAAAAAACTGGTTCATCCTCTCCAGGAGAATGTGATTTGAACTAAACGGCCTCTGGCTTTTAGAACTTCATTTGCCCGAGTGAACTGATGGACTCCATCTCTTTCTCCTTACAGTGGTAGCACCGAAGCTTCCGCTACCTGCCATTTCTTTCTTTTTTTTTTTTTTTTTTTAAAGATTTATTTATTTATTATATGTAAGTACATTGTAGCTGTCTTCAGACACTCCAGAAGAGGGAGTCAGATCTCGTTACGGATGGTTGTGAGCCACCATGTGGTTGCTGGGATTTGAACTCTGGACCTTTGGAAGAGTAGTCGGGTGCTCTAACCCACTGAGCCATCTCACCAGCCCGCTACCTGCCATTTCTACATGGGGAGCCGGCTCCCACTTAAAGTTCTTAAATATCAGCGGACAAGATGGTGGCACACACCTTTAATCCCAGCACATGGGAGATAGAGTCAGGTGACATTCTGTGAGTGTGAGGCCAATCTGGTTCATATAGTGAGTTCTGGTACAGGCAGAGCTACAGGGTAAGGTTCTCTCTCTCCTCTCTCCTCCCCCCTCCATTTATATATGTGTGTGTGTGTGTGTGTGTGTGTGTGTGTGTGTGTGTGTGAGTGTGTGTGTGTGTGTACACCTTTTAAGATAGAAAATAATTTAAGGTAGCTAGCATAGCACATGTAAATCACAAATGAGTACCTCGTGCTGTCTGTAAACTATATTCAAATGAACACATTAAAATGTTGCTCAGTGACCGGAAAAAAATATTCAAAGTGAGCAAAGCTGCTGGTACCAATTAGTTGCTCACGGAACACTAGAAAGGGAGCATCCTGCCTGGCAGGTGTATTGTACACAGTACTCAAGGTGACTTCGGTCCTGCAGGAGCAGGAAGTTAGTGCATTTTAAAATCCAAAGTTAATGAATTTGGGGAAACTAAGGCATTTTAAAGAGTGAAGTCAATCAGAATGAACAGGCTGGAGAGATGGCTCAGAAGTTAAGAGTTCTGGCTGCTCTTCCAGAGGACCTGAGTTCAATTCCCAGCACCTACATGGCAGCTCACAGCCGCCTATAATTCCAGTTCCAGGGGATCTGACACCCTCACATCAATGCACATAAGATAAAAACCCCGAGTTTCTCTGTAACTGTAGCCACAGCATCAGTTGCTCAGTACCCATGTGTGGTTCATGGCTAGGAGGAGTCCAGTGCCAAGGAAAAGGCTATCGATCAAGTCAGTAGGGAGCCCAAAGGCATCCTGTGGGTTGACACCCACTTTTTAGCAGGGGAGGGCTGTTTTCAAGGGAGCTGCTCTAATTCTCAGTTTCTACCAGTTAAAAACAGTTATTTATTAACAAGTTATGCAATATAGTCCAAGGGGGCCTCAAATGTACAGTCTTCCTGCCTCCGTCTCCTGAGTGCTGGGAATGATTTGATGGACATTAGGCACCACAGCCACTATCTGATTCTGGTTCATTCTCTCTCTCTCTCTCTCTCTCTCTCTCTCTCTCTCTCTCTCTCTCGTGTGTGTGTGTGTGTGTGTGTGTGTGTGTGTGTGTGTGTGTGTACCTCATGGCAAACACATAGAGATCAGAGGCCAACTTGCTGGGTTTGGTTCTCACAATTCACCATGTGGGTCCCGGGAATGAATTAAGTCTGCTCTGACTTTAAGCTATCGGTCCCGATGCTTCTGTCAGGTTAGAGAGGGAGCAGAGCCAGTAACTGGTATCAGCTCTCCTCCTCCTCTTCCTCTTCCTCTTCTTCCTCTTCCTCCTCCTCTTCTTCTTCTTCCTCCTCTTTTCCCATTTCCATCTTCTAAGCTACTTTCAGTCCTTCTCAGTTTGACCCCCACCTCAGGTCAGTTCTGTTCTTTCCAGCCCCCACTACCAACACACACACACACACACACACACACACACACACACACCCCTTACAGAGGATCCAAATACAAATCCGAGAGAGGCATCACCAGAAATAGCAAAGTTCCCTCCATGAATCAGAAAGCCACAGTGGAAGCTTGAACAGTTCTGTTTTGTGCCTTTCTGCCAGAGTCAGCTTTAACTCTGGGAAGATTTGGGAGCAGAACCCCACCCTGGCCCAGGGAGGGTGTGGCAGACAGAGGTGCTACCCACACAGCTGGCAGGATCTGAGGTCTCTGGCAAAGCTGAGGCCTCAGAGAGAGAGACTGCTCTGTGCTCACTGTTTGCCTCAATCTGTGGAGGAAACCATGCTGCTTTTCTTGTGGCTGCCTCTACAGCCAGAAGGACAGGGCCACATCACATCCCTATCGTGCTCTGGGGCAGAAAGTTGCTCAGCAGGACAGCAGAAAGCCTACACACAGGCTGAAGCTCTTCCCTTCCCTCCTGCTGTGTGCCTGAGCCCAGGAGCAGAGATGGACTTCAGGTGTCTTTTCTCTGCTTCCTGACTTGTTGGTATTGACAGTGTGTCTCCCTGAGCCTGGACCTCACTGATTGGGCTAGGCTGACTGGTCAGTGAGCCCTAGGAATCCTCCTGCCTCCATCCCTGGAGAACTAGAGTTACAGACTCACTGCCATGACTTTTTCTCTTTTATTATTATTAAACACTGGCGCTTGAGGATCTGGTCTCAAATCTCCATGCTTGTACACCAAATACTTTGCCCACTGAGCCATCCCACCAGGCACCCTCTGTACTTTTTAAATGCTTTATTTATTTCTATTTTATGTGCAATGGTGTTCTGCCTGCAGGGATGTCTGTGTGATGGTGTCAGATCCTCTGAAACTGGAGTTATAGACAGTTGTGAGCTGTCATGTGGGTGCTGGGAATTGAACCCAGGTCCTTTGGAAGAGCAGTCAGTGCTTCTGACCACTGAGCCATCTCTCCAGACACCCTACTATACTTTTTTAAACTTTTGTTTGTTTGTTTGTTTGTTTGAGACAGGGCTTTTGTAGCCCAGGATGGCCTTATTATGTAGCTAAGGATAAACTTGAGTTTCTCATCCTCCTGCCTCTATCTCTGAAGAGCTGAAGTTAGAGGCTTGAGCCACCATGCACAGTTTTAAAAAACAACTTAAAACGTTGAATATAGGCCAGGCATTGGTGGCACAAGCCTTGTTGAGTCCCAGCTCTTGGGATTGTGAGGCAAGCAGATTTCTATATGTTTGAGGCCAGCCTGGTCTACAGAGTTTCAGCACAGCCAGGGCTACACACAAAAGAAACCCTTTCTCGAAAAACTAAACCAAGCCAAACCAAACAATGACAACAAACACCAACCCCCCTTGAAAAGAAAAAAAGATTGAATATGGATAAGTAGTGATTGCATGTATCTGGGATGCAAAGTGATACTGTACTTTAGGAATACATAGTGAGTAATTAAATCAAGTTACTTGGCATATCCACCACCCCAGCCTCTTCACTTTTCTTTATGGTGAGAATATTTAAGATTTACTCTCAGTGATTTTGAAGCAGGAGATGATTTTTGTCCCATTCACCGCACCATACGACGACTCCTCCCTTCACTGATGTGTTGGAGCCTTTTGGCCATCGACCTTCCTTCCCAGACTCCCAGCTCCAGAAACCACCACTGTCCTCCCTCAAACTCTCTACCCTTTTGCCTCCACTTCCTGGATGCTGGAAGACACCTGGTGCAAGCCCCCAGGCCCTGTGCTCTCCCTGAGTGATTACAGTCCACGTGCACTGCAGGTCTTCTCCATCTGGCTTTTCTCACTTAGCACAACGCTCCTTTCTCTGATTTGTTGTCAAAGGACCACATAGCCTTTAAAAGTCAAAAAGCAACCCAGATGTGGATTTCCCACTTTCTCTTTGTCCTCCACTTGCTGATGGTTAGGTTGATTGTATGGTTGGCTGCTGTTGAGTGGTGCTGCTATTGGGTTCTGTTCAGTTTTATTGTTTGGTGGGGGTGGTGTTAGGAGTGGCCCGAGCTTCACACAGGTGGGCAAGGGTTCTAAAGTCACACTCCTCCAGTCCTAGGCTTTTTAAGGATTTACTTATTTTTGTTTCACATTTAAGAGTATTTTGTCTGTCTGTATGTCTGTGTATTTACTAAGTGCATGTCTGGTGCCTTGGCAGACCAAAAAAGGGAGTCAGATCCTCTGGAAGGGGAGTCAAGGACAGTTGTGAACCACTATGTCAGTATTTGGAACTAAACCTAGGTCCTCTGCAAGATCAGCAAGTGCTCTTAATTACTGAACTCTCTTCTCTGTTCAGCTCCCTCCCCTGGTCCAGTTTTAACTTTAAAAATTGTTTGTTACATTTTGCCTGGATTTTTTTGTGGGGTGGGGGGTACGTGCCGCATTGTGTGTGAAGGTCACAGGACAAGCTTAGCACGTCGATTCTCTCTCTCCACCATGTGGATTCTAAGGCTTGAACTCAGGTCTCGGGGCTTGGCAGCAAGTGCCTTTACCAGCTTAGTGATCTCAGCTGCCCTAGTTTTAGCATTTTTGAGGAACCTCCTGGTCACTTCTCATGACTGATGAGCCAACATGACATCTGTACCCCGAGTGCATGGGGTTCCCCTTTCTCCACACCTCCTGCTCCCCACTCTCCCCACAAGAACTAGAGATTGGTACTGATGGGTTCAGCACGAGATCCGAATATGCCTAGCACAGTGTACCTACACCTTCCTAAAGGAAGACTGTGAAACTAAGGGACCCGCCACAGGTCTGTGAGGGCTTCCGATTCCAAAATCATCCCAGATTGATCAGGAAACATGATGTAACCCAAAGAAAGAGCCTCATTGTTGGCAGTCTCCCTTTAAGTGACTGTTACACTGAGAAGACAAAATTTTACCCATGATGCTGTGGGAAAGCCATGTGGGCTTTTGGATTTTGCTGAGTCAGTTTGCTTTGGAGTGGGTGTTCGTAAGTGGGAGGCATGGGCAATAGGTTCCCAGAAGCAATTGCTAGCCTAAGGCCATGTCTTTCATATCAGAAAATGCACAGATCATACATGATTAAGGATTTTTATAAAGGATTTTTTAAAGGACACATTTTTAAAAAAGATTTATTTTCTTATTTATTTATTATATAAGTACACTGTAGCTATCTTTAGACACACCAGAAGAGGGCATCAGATCTCATTACAAATGGTTGTGAACCACCATGTGGTTGCTGGGATTTGAATTCAGGACCTCTGAAAGAGCAGTCAGTGCTCTTAACCACTGAGCCATCTTTCCAGCCCTAAAGGACACATTTTAAGGAAATGGAAAGATAGCTTGGCTAGAACCCGAGTTTGGTCCTCTGAACCCAGACCGACCATCTGGACGTGGAGGTACATACTTAGAGGCAACATGAATGGTCTATTTGGCAAGCTCCAGGCCAGTGAGAGATGTGGTCTCAAAAGACAGGATGCTTAAGAAGGAATGACACCTAAAGTTGACCTTTTGACCTCCACACTCACATGTATGCACATACCTACATACATACATGCACCCAAAAGAGCATGTATGTGCACATGCACACATACACAAAAGCTGAGGTAAAATACACATAAATTGAATTAGTTACCGTGTCTAAGTATAGAGTCACATTATTTTTGCAGCCATCGCCAGCCAGCATTTATCCACAGAACTCAGTTTCATCCTGTAAGTCTGCATCAGGGAAGCTGTGAATAGATAGTCCGTGACAACAGACACATAGAGGGAAAGTCTATTGCGAGAGAATGACCCGCAGGTTTACCTTGGCCTGATAGCAGCCATCTTGCTTGCATCTAACCACCGTGATTGCCTCTGAGTAGCTCTGGTTGGTCTCTAACCTCTCCTTTCCACGTGGCTTCCTAGCTTACAACCAAACAAAAACCACTAAGGTGATGATGGATGGGGGCTTTACTACTACCAGACTCTGGTGCCGGGACTTCCTGTCTCTTTGATATTTGCTTGAGGTAAGATAGGTACGTTCTGGGTTGGGTGGAGTCACTTTTGTCCTAATGCCTGACAAAAGAGCCACCTGGCATTGCTGCTGGGTAAAAACCTCTTCTATCACTAAGTGCCCAGAAAGTTTCACTCTGAACAATCTTGGATCTGTTTCACTTGATCCCACTGTTGTGTACAGTCAGTTCTCACATATGGGGCCAGATTGTTCTAGAACAAATAGTAGTAAAGAGAATAGAGAGATGTTGTCAGGTTCACAATGTGTTTACCATTCTAAGAATTTGGGGTCATAGCTTGATTAGTCCTCATATTACTAATTCTTGGTATTGATTCTATGTAGCCCATGAGGAAACTGAAACATGAGAAACTACACCTTGGCCCATATATAGGAAGTATGTATATAAAGATTATAAGAACAAATAGTCCCCAGGACTCCACCACTTTATTTTGGAGGGAAGATGAGATGAGCTTTAAAGAGAATTCTGTTCTGAGTGGCTACGATGGGGAAATTTTGACTAAATGAAAAGTCAGCTGGCTTCCCTCTCTGCCCCTGGATCTGGACTTCTCATTGGAAGGACGGCACAGGCTCTCTGGTTGTAGGGTCCGCCTATGCTGCCCACAGTGAGTCAGCACAGAGCCTTTGAGCTACTGTGGCACTCTGCCACCATTTGCTGTAGGTGATGCTGTTAACTGCCTGAAAATCAGGGCCAGGTGCTCCCTAAAGTTCTCTGTACCCCAATAATCCAACCTGGCAGGAATTTATTTCCTCTGGGACTCACCCATCCCCCTTTTCTATTCCTGTTTCCTATTTTAAAGGATTTATTACCTGGGTATGGTGGCTCATGCCTTTGATCCCAGCACTCAGGAAGTAGAGACAGGAGGATTTCTGTGAATTGAAGGCTAGCCTGGTCTGCATAGAGAATTCCAGGACACCCAGGGCTGCACAGTGAGACCATGTCTCAAAAAGACAGCAAATATTTATTTACTTCTATTTCATGTGTATGGATGTTTTTGCCAGCATGTACGTGTGTGTACCAAGTGTATGCAGTGGCCACAGAGAACAGAAGAAGGTGTTGGATCCCTCAGAACTGGAGTTACAGATGGTTGTGAGCCACCATGTGGATGCTGGGAATAGAACACGTTCTGGTCCTTTACAGGAACAAGTGCTCTTAAGTGCTGAGCCGTCTCTCCAGCCTTGTATTCCTGTCTCCCTTGTGTGCAGTATGCGTGGCAGTTTGATCTGAAATAAGGAAACCCCATTAGTTCTAACTGAACCACACAAGAGTTGTGTTTTAAGCCTGGAGGGCACAGCCATGATAGTATAAAGCAAAGTCTGGGCTTGAAAATTTGTATTATTTCCTTGTCTGCCCTGTCAAAGGCTTTGCGTGAAAGCGCCTGGTGCTTCCTGCCCATAGCAGAATCCAGAAGAGCTATTTCTGGTGCTCCTGCTGGTGTCTGCCTGATATTCTTCAAACTACAGACATGGGGCAAACAGCCAGTGGAATCACTGCGTCTAACCCCACAGTCTCTGGAGTCAGACTAACCAAGGGCATCATTCTCCTGTGTGTGTGTGCGTGTGTGAGAGAAAGAGAGACAGAGACAGAGAGAGAAGCTCAAATTTTGTTATGTAACACAGATGTATCTAACTTTCTATCCTGCATAGGTCTCCTAAATACTATGGTTATTCCTGTGACTATGGGTGTGGCTACTGTGTCCAGCACTTGCAAATTATGGTTGGCTCAGCCCTGACCTCTCCGCTTGCATGTGCAGGATGCCAGGCCCTGTTCTGTTCTAAGGTGGGCACAGAATGTGCCTGTTGGGATTCTGTGGCCTCATCTGGCAAAGGCATGCTGCCAACCATGAGTCAGCTCCAAGGGGCATTATCCAAAGACTGGATGGCTGAGCTTGGACAGGGCTGTGGCAGTTAGAAGTGTGCTTCTGGGTTTGCACGGCACCATCTTCTGCTGTCGACTGGCAGCCAGTCTTTTGCCAGATTAAGTGTGCTCCAGTCTCGGCCAGCTCATCTGGGCAGAGTATTTTTCTAATTGTTTCAGTTTTTATATCCAGTTTGCTAAAGAAAAGCAAATAAACAAACAACAACAACAAACAAACAAACAAGAAAGCATCTGATATAGCAAGAAAAGTGTCAATGTAAAGTTTTGGGTTTTTAAAAAAAGATTCATTTTTTAAAACATTTTAATTGTGTGTGTGCACGTTGTCTGGGTGGAGTCAGGGTGTGTGTGTGCAAATGACTACAGATGTCTGTGGTGGCCTTAGGTGTCAGATCGCCTGGAGTTACAGGCTGTTGTAAACCTCCTGACGTGGGAGCTGGAAACCAACGCTGGGTCTTCTGCAAGAGCAATATAAGATCTTAGCTGCTGAGCCATGTCTCCAGCCCTAACAACTTAAAATTTGTATTCCATTATTATTTTAAAAGCTTCTATCATCAAAATCTGCCTTTAGACTTAATTTACATGTGTGCACACTCATGTATTGGCATGGTACCACATAGAGAACATGGGATCTGAATGAAGACCTTTTGCTCCCATGCAAGTGACCTGGACCCCATGCCTAATTTCCCTACAGTGTAAATGATTGCACCCACTTCTCTGGATGCAAGGGACAAACGATGTGGCCTTGATAAAATATCTGATATACTGCAACTTAATATTCATTTAAAAATGAACTCCCTTTTGCTCAAGAGAACAAGGTGTGGAGGAGTAAGCTTATTACTATGGGACAGCTGGAAGCTGGGAGGTGACACTGGAGAAGGTTGGAGAGTCCTCACCAGGAAGTGCAGTGACGTAATTTTCAAAGGCCTTCAGGATTTTTGCTTTAATGATAGATTACTCTTGAACAGATAAGGCAGGCGTGATATTGCTCTGTTCTGAAGGGTGTAGTGGTAGAAGTTCAAGCGCTCACAGAGCAGACAATCAGAGACCATTGACAGAGTGACTGCACTCACAGGCCACCTCAGCGAGACTCTCGTCTGTCTTGGAAG	CTTGAACAGATAAGGCAGGCGTGATATTGCTCTGTTCTGAAGGGTGTAGTGGTAGAAGTTCAAGCGCTCACAGAGCAGACAATCAGAGACCATTGACAGAGTGACTGCACTCACAGGCCACCTCAGCGAGACTCTCGTCTGTCTTGGAAG	GTTCAGTTCCTGGTTTTCTTGCCACTGTCTGGAGGGAGAGAATCGGCTTTCTCTGCAAGTTAAAAGG	TAGAACACTTTTGTTGTTGTTGTTGTTGTTGTTGTTTTGTTTGTTTGTTTGTTTGCTTGCTTGCTTGTTTGAGAGAGGGTTTCTCCGCATAACCCTAGAACTGGCTCTCCTAAACTCCCTCTCTAGACCAGGCTAGACCCAAACTCATGTAGATACGCCTGTCTCTGTAATGGGATTAAAGGGGTGTGTGCTACCACCACCCAGGTAAAACAATTTTCAAAAATTTCACCACCACCACCAAAATGGTGCAGCCAATGAGAATTCCAAAGGTCTCCAGTCCATAGGCACTGCTAAGAGCTGTTGAGAAAAAGTGGGTGGGGGAGAGAAAGAGTCTGAAGCGTATGACGGTGAGCGCAGGCCCGGGAATGTCACAAGCTACATTTACAGAGTCTGCTATAATAACACCTGTTGGGTCCTATTTGAAGCTTATTCCTGGGGAAACTGAGGTAAGACATTTAACAAGGTAAAGATTGAGCTAACATGCAGGGTTTTTCTGACAACCACCTAGGCCATGTTGACTCTTTTTTGCTTTGACCAAATGAATATTTTAAACTTTGCTTCTTAATACAGCATAAGACTTATCTCAGTCAGTTTCTGTTACTGTGGCAGTCTCAGTCTCTTTCTGTTGATTTCACACAGGACAGAGGAAGCTAGGCTTAGCAGCTCATGCCTGAAATCCCAACCCTTAGACGGACGAAGCAGGACTGACCAGAGTTTGAGGTCAGGGTGGACTCCATATTCTGTGCATGCCTGGGCTCTAAAATGAGATGCCCCCTCCCCCACTCACTAAAACAAATTAAAAAAAAAAAAAAAAAAAAAAAAACAAGAAAACTAGCAAACTCAGACCAAACAGGACGAAGTCAGGGCTTTATCCGAGTCTGGCTATGAGCTGACTGTTGATCTGAGGTTACACGGTGTCACTAAACCTCAATTTTTGTCTTAGGTGATAAGAAAGATGAGGAAGAATCCTCAGGCTGTCAGGAACATGACATGAGTTCAGATGACATAGAAAGCCTGTGTGCTCTTTGTCCCCAAGGCTCCCTCTGCTGCTTAGATAGTGGAGACTTTCTATGGAGTCTGAACCTTGATAGAAGTGTGAGGAGAGCGGAGATGGGGGCGGGATGTTTTAAAATCATATATAAAACAATGGCTTCTCAGTCTGTTAGCCAAGGTTAAGTGTAAGCTGTATGTGAAATGTGTGTCTTGGGGGTTGCAGATAATACTGTTATTGTTTCCCATGGCGCTATAAGTAAGTATACGTTTTAGAAAAATATTGTGTGGGGACCTTAAATGCCTTCCTCAGTTGCTCTCTACTGTATTTATTGAGACAGTCTCTCTCTGTCTCTCTTCTTTGTCTCGCTCTGTGTCTTCCTTTGTCTCTGTCTGTCTATCTGTCTGTCTGTCTTTTGCTCTCTTTCTCTTTCAACCTGCAGCTTGCTGCTTCCCAGTGGTCTGGCTAGCCAGCTTGCCCTGGGAATCCCTGTCTCTGTCTCCAGAGAGCTGGAATTAGGGACAGACTGCCATGCCCACAGGACTTCTGTATGGGTTCTAGAAATCTGAACTCCAGTCTTCAGGTTTGCATGACAACTCTTTGTCCACTGATCCATCTCCTTATCCAAGTTTTCCTGTTTGTTAAAGTGTCTGCCTGCTGGAGGGGCATCAGCACCTAGGACTGCATCTGGGTCTGTGGGCACCTAACTCGGACTCCACCTGGAACAATGACCTCAGTAGGCTTCACTCAATGCAGGTGTTGAACTCAGGACTTCTGGAAGAAGAGTCAGTGCTCTTCATTGCCGAGCCATCTATCCAGCCTCAATTCGGGTGTTTTTACATTCACATTACATAACTTATACATCCTGCCTTTGATGAAAGGTTGGGAAATGACTGTGTCCCCAACTCAAACCCCATCACTCCAACAAAACTTGCCTTATGAAAGACATAAGTTCCAAGAAAAAGAGTAGACACTCACTGTTACTTTCCAATGTCATTGGCAGTTTCGAAAGCCTTCCTACTTGGGTGTGGCCCACCCACACCCTCCGCTAACCCCAGGGACCAGAAGTTAAATCTGTCCCTGCTGGATGTAAAATGAAACTGTGTTCCAGCGAAGAGTGAGTCACTCACATGTGACTCCAGAGACTCAAGAATATTCCAGAGTTAGAACAGAGTACAAAGAAGTCCATGCCCGAAAACGACTCAGGTTGCCTGTCCTGGGGTGTGGGTCAGTGTCTGGAATCGGAGTGGAGGTCCCAGGGTTAAGGTGGGGTCTCATAGATACTGTATTCACCAGAAGTTCTGCCCTCGTGATAAATATGACACCCGAGTCAGCATTCAGCTCAGTGCAGTGACACTGCATTGACAGGGACACAGTATGGCCACTAGTGGGGTTGTGCACATTAACCCTTCCAGATGGCAACTTGGGAAAAGAGAGAGATGTGTCCATGACCTCCCAATATTTCCTTGTGAATCCCCGTTGTGAATTATTTTTGTAGATGTATGTAATCTTTCACGAAGCAGGTGACTCACTGACAGCTGAATTTCCTTCCTGATACTGCAGTTCATGTCAGTCTCATATAAACATTCTCCCAGTCGCTCTAAAACAGTATGTTTTCTTTTTAAGACAGTCTCAATGTGTAGCCCAGTCTACCCTCGGAGATCCTTCCACCTCACCCACCCAAGTGCTGAAATTACAGGTGTGCACTACCACATCTGGTTTAAACTATACCTTCAAAGCTCTCCTATGCCACACCCTTTATGCACATGATATTTGCACATGATTAGGAAGCGGAAGCCACTCCACACCTGGCTCTGTGCATCCCTTGGAGTTTCAGGCGATTCTGAAAGGATGGGTCACCGCCTATTGTCACTTTTCATCTGGGACAGTCTTGATGCTATTGGGGTCATTTGACTCCCCCAGAAATGTGTTTGCAATATTTTAGAGTAAAACCTGGGGTTCCATTGCTTGTTATTTTACCCTCTTTCTGACAGCAAAGTTTTTAAAACTCCAATTTAATTTTGAGTCACTGTAAATATAGTTCAATTTAGGGAATCCTAGGCAGGCCCTCAGAGAGAAAGGTCCAAGACGTGTAAGTAGCTGAGAATGCCATTGCCATCTGTTGCACACACTGAGCACCACTGGGCAAGGAGACTTTGTAGTGAAGCTTTGGGAGGTGGGACCCTCTGGGGTTGGGAAGATGCCTATGGAGATGTGATAGTTCTGGCCCAGAACTTGAGAGCAGGCCATCGCCGAGTGGAAGGCAGGCAGAGCGTGAGGCAGCCGGAGCATGAGGCAGCGCGTCACTCAGAATCCGCAGTCAGGAAGCAGAGAGAGATGAACACTGGTACTCAGCTCACAGTCTCCGTTTCACTCAGCCCAGGATCCCAGCCCAAGGGATAGAGCTGTCCACAGTCAGGATGCATCCTCCCCTCACTCAGTGCAGCCTGGAAACTCTCGCACAGGTGTGCTCAGACGTTTGCCTCCAAGGTGACTCTAGATCCTGACAGTCAGTGTTAAGCACCAAACTTGACTGTCTGCTCTTCTTCCCCCTTGTTATTCCCAAGAGCCAAAGTGGCCTTGCTAGGAGCCTAACACTGTTAGAAAGCAGGCTGGTGGGCTAATTTCACACACATTATCCACAGCCATGAAATGGACTTAAAAGGCATGTCTGAGACTCTGCCCTTGTTTTCTATCTTAGTAAAGTATTCCTGACTCCTTGAGGGTAGGGTTCCAGAGGTGTGGCTCTAGCAGTCTCCCCACTTCCTGTGGAGTAGGAAGAAGCAGTGGAAAAGGTTTCTAGTTCAGGTCCTCCCCTTTTGGAAGGTGTCCTTCTTCCCTGCCCCCTCACTTGATGTTTCTTCCTAACTTACGTGGTAGCAGCAGCAGCTGGGCTGAACTGGCAGAATCACTCTTTGGAAGGGAGGGAGGCACTTCTGGATGCCTCGGGTGGCACGCAACAGGGAGGGTGGCAGGAGACTCTGCTCGTGACTTGGTTTTGCCTTCATCTATACTTGTTTCATTCACCTTATTATTATTTTTTTTTTACTTTTAACTACATATTTATTTGTTTGTTTTGACCATTTGATGTGTTTGTGTATGGGCACACATGTGCGGTAAGTGTGGCGATCAGAAGCCACCTCATGGGAATTCGTTCTTCCCTTTGGTCATATGTGTCCCAGGGATCAAACCGAGGTCTCGAGGCTTGGCAGCAAGCCCCTTCATCTGCTGAGCCTTCTTGCTAGCACTCACTCGCCTTATTGTTAAATAATCTCTGAGAAATGTGCTTCTAGGCTGGGGATATAGCTCAGTTGGTAGAGTGAGTGCTTGGCTAACATTCATGAAACTCTGGGTTTAATCTCCAGGACTCATAAATTAATCACAGTGGTGCATGCCTGTAATCCCAGCATGTCAGAGGAGGCAGGAGCATCAGAAGTTCAAAACCATCCCAAACTGCATATGGAGTTTAAGGCCAGCCTGGGCTAAAAACCCTGAGTTTAAATAGAAGGGACATGTGGTCTCTTTTGTCCTCCTAGAAGCAGGGGCTCAGCTTGGTGATTGGCATATGGGAGGGTGACTGTCCCAGGTACAATGAAGCCAGGCTCATGTGGCTTTCATACCCAGGACTTAGTGCGTGCTGTCAGTGAGTTGCAGAGTAGTAGCTGTGCTCTTTGCTGTGTTCTGTTAGTATTTACATGGAGAGAACAAGTGTCCCTCCAGGTAATCAGGCCTCACGGTGGGTTCTCTGCAGCCCACTGACACGATGAACTTGTTCTCAGCGTCAGCGGGTTCTTGGCCCTGCCCCCCTCCTCCATGTTAAGTCTGTGGAGCAGAGTTCTCCTTAATGCTTCATCCATCCAAGAGAACCTTTCCCCAGAGGTGGCTCTGTGGTCACAGCCAAAGCTGATTCATAGTCTAATTCTTTAATTCAGTAGCTCCCTGTGTGTGTGTGTGTGTGTGTGTGTGTGTGTGTGTGTGTGTGTGTGTGTGTGATTCATGTGGAGGCCAGAAGACAAATTCTTGTGTTATTCCTCAGGTACGGTGTACCCCTTTTTTGAGACAGGTTTTCTCGTTGGCTTTGTAGAATAGGCTCGCCAACAATTAAGCGCAGGCATCTGCCTGTCTCTGCCACCCTAGTGCTGAGCTTACAGTGAACACCTCTTTATGTGTGAGCTCTGGGGACTGAGCTCAGCCCTTGTGCTTGTCTTGTGTCTCCTCAGAGCTCTCACTTTTGTTTGTTTGTTTGATTGATTGATTGATTTTAACAAGATCTCATGTAACCCAGGCTGGCCTCGAATTCCTCATATCTGGTGTCATGCCCTGCAGAAGGATGTTAGTACGGCCAACAGTCCTATAACAAGAAGTTTAACACACACACACACACACACACACACACACAAGCTTAACACGTTTATTTAATTAAAGTTATATACAAGATTCAAGTCTTCATCAATGAAGACCCTGAACCCCAACGAAAATTCTGAGGACTCTGAGGTTTCCTTTTCTTTCCTCGTCTCTTCTTTTCTTTTCTTTTGCTAAAGACAGAGTCCCACTGTGTAGCCCTGGCTGGCCTAGAACTCACTATGTAGGCCAAGTTGGTTTCAAACCCAGTCATGCCTGCCTCTGCCGCCTAAGCATTAGGGTTAAAGCTATATGCCGCCATACCAGGCCTGAGGAAAGTTCTGGTTTTCTATTTAGGTTCCATGGAGAATGGATGGGTGTTTAGAAACACAGCTAACTGGGCAGAAGGCTTGACCCTGTGACACATACCTGAGGGTGTCACATTCCTTTCTCTGGAGTGTGGTGCAAGAGCCACCTGTGAGGACACTCACGTGATTTACTCTGAAATAAGACAAGCAAGAGAGCTTCCTACACAGAAATACAGGAAAAGGTTGACTCAACACTCCAGACCCCATGGCTTACTTGGCGGTGGGAAGGAGAAGGGCTTTGGTGTGTGTGTGTGGGGGGGGGGTGTCTAGAAGGTTTGCATGACTGACTTTGGGAATCTCAAGCTGGGAAGGGCCAAGAGGGTGGGAGAAGGCTAGAGAGACCGGGCTCTGAGAATGTTTCTGAGAGCCCACAGTTAGGGGAACTCAGCCCAGCAGTTGAGTGTCAGCCTCTAGATGTGTGTGTGTGTGTGTGTGTGTGTGTGTGTAGGGGTTCCCACCCCAAGCAATTCCTCAGTTCTTTCTTGGCTCCAAATAGGAACTCTATACCTTAACCCACTTCCAATACTGTTAAGGGCTAAAGACTCTATCCCAAAATACTGCCCAGTTCATGTATCACCTTCTAGTCCAGGAAATACTTCTGGCCCACAGGCAATAAACCAAGGGATCCCATAGCTCCCGTGTGTTTGACTGTGGGAATGGCTTGCAGAACTCAGGCCAAGAGTTTGCTGAATGAATCATGAGCACTTTATAAAAGATGAACCTCAGAAGCAGGCACAGAGGGCAGGCATAAGGGAAGGGACAGAAGTTCCCATGATCCCTTGCTCCCTTCCCTTGTGTGGGTGTCTTATTATGGCCACACTAGTTCATTTCTGCCTCAGAGTGTTCGCACACCTGTTCCCTCCACTTGGAAGAGTCTCTGTTGGAACTGGAGCAGCTGCCTGTGCCCTGCATTGAATCTTCATTCAGCTGAGCTGGGCATGTAGCTCAGTGGGTAGGACATGCACCCAGCATTCACTCAGCCTGGAGTTTAACCCTCAGTACTCGATAAACAGATAAACGGGGCATGGGCATGTGTGGTGTTGCAGGCCAGTAATCCCAGCACTCAGGAAGTAGAGCCAGGAGGGTAAATTTGAAAAAAAAAATTTATGTATGTATATATATATATGTGTGTGTGTGTGTGTGTGTGTGTGTATATGTGTGTATATATATATATATATATATATATATATATATATATATATATAGATAGAGAGAGAGAGAGAGAGAGAGAGAGAGTGTTAGTTCAAGGCCAGCCTGAGTGCTTCCTTCAGCTTGGATGGCCTTTCCTCAGAGGTGCGTCTGGGCTATGCTATCGGGATCTGCTCCTTCCTGGTACCCAGATCATAACAGCATCTCTGTTAAAGACAAAATAGCAATAGTCCAAGCTCTATGGAACCTGAGAGGCTTTGCTTATGATCCTGGAGCCAGCCCAGAGCACAGACCAAAGGCGACCAGATGCCCACTCTGCAGCACCAGGTTCCTTAAAACCAGAAGAAAGTAAAGCAGGGGATGACAGGAAAGGGAAGTGGGATACAAGAGACAACCTGGCTGGTCACAGCTCTCATCTGTCTTATCAGAAGATGGGTAGAACAGCTGCTGCTTGTGATTGGCTGAGAGTCAGCAGCTTGTTACAAGAGTAGGGTTGGTCACACTTCACTATGGAGAACGGTACCTTGAAGCCAAGTGTGAGATGTTAGACAGACTTGTTCTCATTGAAATTTGAATTTCACACAATTGTTGCATACCAGGATTATGTCATCTTCCTCCTCTTCCCTCTCCCGCTCTCCCCCCTTCTTCTCCTTCTCTTCCTCCTCCTTCTCTACTTTGGCAATTGTTTGAAAACCACTACAGAGGCATAGGCAGAGGCAGAGGCAGAATCAGACCTTCCATCTCACGAGTTTGCTGATCTCTGCTCTGTATTATTTTCCCTGTTGTATTGTTATCTTACCAACATCTGAAACCATCTTTATTTCCTGTCTATCCTGGTTGCCCATAAGCTCACTGAAGGAATGTGTAGTGGAATAACTTAAGTCATAGGTCCACCAGCCCTAGTTAATAAAATATTACTTTCATCTTCATTTCATTTGTGTGTGTGTGTGTGTGTGTGTGTGTGTGTGTGTGTGTGTGTACCATCAGTGTGTGGGTGCCTTGCAGGCCAGAGAAGAGTATCAATTCTGTAACTGGAGTTACAGATGGTTATGAGCCACCCAACATGGGTGCTGAGAGCTGAACTTGGGTCCTCTGCAAAAGCAGGAGACACTTGTAACCACCGAGCTATCTCTCCAGAGCCTTGCTTTAGTGAGACAGGGATAATGTTTAGTTTTGTTGAGAGAAGCTGTTATTTGAATTTTTTTTTAATGATTGGATCCTAGGCAACCCAGGCTGGTCTTGAGCTCACAATTCTCCTGCCTCAGCCTTCTGAGATTACAAGCATGTTCCACCCAGCTGATTCTGCATTTGTAACAAGTTCCCAAATATTCTAACCACTGGTTCTAGGATGACTCTGAATGTTGAGATGCCATGTCCAGATCAGATATTTGCACTCAAGCTTTTCTGATGAAGGAGGCAATGGAAACCGAGGACATGTGTGAATTTGTGAGGGATCAATAATGGGAAGTTCCTCCACTCCTGTCACGTTGCAGGGACAAAAGAGCATCTGAGGAATGAATACTGTCCAATGCTGGGTGGGCTGTCAAGACACACACAGTACTATTGCAATTTATCGTACATTTTATATGTTATCCTAGCTGATGGGGCTTAACAATTGTTAAAAAATATTCCATAATAAGGTATAAAACAATGTATAAAATGTACTTTAAACAATGTATAAAAGCACACTCACTTTTAAATAAACACTTCATGGAGCTTTTGGTTTCTGGCTTAAAAAAAAAAAAAGACACACACAGACAGATATCTGCACATATGTATGCAGACCTACATGCAGACACATGCATGTACACAGATGCAGGTACACAATGCACACCGGTATGGATACACACACAGGTGTATGCACACATCAATGCACACATCCATACACACATTGGCACATGTGCACGAATCTGGGGCCACCTTAAGTACCCTAGTTTTCTGATTCGGGTGGCTCATCTCTTCTTGCCCTGTTCTGACCTGCAGTAGTGTTTAACTCAGAACCTCTGTGTCCTGAGAGTCAGGAATACTTCAACCCAACAAGGCAACAGAACAGCTATAGTGTGTGTCTCCAAACAGAAGCAACCAGGAAGCACATAGTTGGCATAATAAACTCAACCGCTCAAATCCTTTAATGATTAACCTGGTCCTGGAGCTCTGGCTCCTCCACAGGTGACCTTTTGATGAAATCAAGTGTGCTTCCTCTTGACCCATGGCACACACGGCACCCTGACTAACGATGAATACCCCATCCCCGGTCACAGTAATTTCTCTTCTGCTTTTTTTCCCCACAG	TGGTCCTGGAGCTCTGGCTCCTCCACAGGTGACCTTTTGATGAAATCAAGTGTGCTTCCTCTTGACCCATGGCACACACGGCACCCTGACTAACGATGAATACCCCATCCCCGGTCACAGTAATTTCTCTTCTGCTTTTTTTCCCCACAG	GAACTTCTGCAGGTGTGACTGAACTCTGAACGTGAGCTACAGCATG	CGCACCAGAGGTAAGGGGCTTAGGGCAGTG	GAGGTAAGG	ACTCTCGTCTGTCTTGGAAGGTTCAGTTCC	ACTCTCGTCTGTCTTGGAAGGTT	AGTTAAAAGGTAGAACACTTTTGTTGTTGT	AGGTAGAAC	TCTGCTTTTTTTCCCCACAGGAACTTCTGC	TCTGCTTTTTTTCCCCACAGGAA
21116	ENSMUSG00000046027.18	Stard5	chr7	+	83281943	83281993	83281166	83281347	83282337	83282470	21116	89	71	156	0	0	1	174	190	107	9	2	2	174	124	0.00615183	0.133158	1	1	0.991	0.932	0.985	0.974	0.033	83281693	83282243	chr7:83281693-83282243:+	ns	83281943,83281993,chr7,+,ENSMUSG00000046027.18		yes	51	140	133	2.7451	2.60784	595	344	11.6667	6.7451	0.470588	0.49916	0.664286	0.427326	0.518797	1.41161	1.06071	0.908067	1.10244	-6.48026	-6.21091	150	150	0.7	0.4	0.433333	0.466667	7	-11.24	7.96	10.05	-21.29	0.96	28	CTCTAAAAT	0.60747	0.695652	11	13	25	0.421576	2	60	CTCTAAAAT,TCTTGAGAT,GGGTGACCT	0.60747	0.690909	11	10	24	0.160283	31	AATTGACTC	1.40122	0.653846	15	12	26	0.419621	1	31	AATTGACTC,GGATCAAAT,GTTTAATTG	-0.720838	0.653846	15	12	26	-0.242778	ENSMUST00000075418.15:ENSMUST00000117410.2:ENSMUST00000130723.2:ENSMUST00000146469.2:ENSMUST00000150174.8	6059	5	2	0.4	2	3	5	5	5	0	0	0	0	5	1	0	0	no		0	GGGGCTCCAGGCTCCGCCCAAGGCCCAGCTTTCCTCCCAGCAGAACCTGTGTGGCACAGCTGGGAGCCTGCACGTTGGCGGAATGGACCCGTCCTGGGCCACGCAAGAGAGTGAGGCGGTGGCAGAGAAGGTGCTCCGGTACCGGCGGGACGCGTCGGGCTGGAAGAAGTGTCGGGAAGGC	GTGAGTGAGGGACTGGGCGGGAAAAGGGGTCTGGAGACTGCTCGCAGGGTTTGGAGTCCTCCAAACTCCTAGGCTTCTCCTCTCCCCGAGATTATCCGCACCCTGGACCCCAGAGGTGGGTTGAGAAACTGATTCCACTGCGGGTTGATGCTCTCTGGGACTCCTGGAGGTCTCTGCCCCTTTCATTTCGAAACCCACTCAAGGTCATCTGACTGCTAGGAGGTTAGGATTGGATCTGAAACTCCAAGTACCAAGTCTTTCCTCCGTTCATTGTTGCACAATCCCTCTCCCAGGGAGTGACAGGGAAATAGTTTCCTTCCTTGGCGCTTCTGATTTAAAAAAAAAAAAAAAAAAAAAAAAGCCTTAAATTGCTTGAGAAAACAAAAAGTTCTTGGTGGCATTAAGGCGACTGGAGAGACTCCCACAGCTCCAGGAATCAGCCAGCCAGGATCGCTCTGCTCATCGCCTGCAGTAGGGGGCAGTTACCCCAACTGTGCCAGGAACAGGTTGGGTGACCTTGGGGAATCAAGTCTTGAGATCTCCTCTCCAAGACTTCCTCTAGCTCTAAAATTCTACAATCCTATGCCTTTTGACA	CAGGATCGCTCTGCTCATCGCCTGCAGTAGGGGGCAGTTACCCCAACTGTGCCAGGAACAGGTTGGGTGACCTTGGGGAATCAAGTCTTGAGATCTCCTCTCCAAGACTTCCTCTAGCTCTAAAATTCTACAATCCTATGCCTTTTGACA	GAATGGAGTTTCAATTTCCTGGAGGCCATCTGAGGAGTTTCCAGGGAATCT	GTAAGTGCGCACTTTTAACAAAGTCTGTCAGAACCTTACTCCCGTCCTGGTGTCTCTGGGGTTGCATCATGAAAGATACCAATCCGCCCCAGCCTTCTGTGATCACTAGTTACCTTCCAGAAAAGCATTAGCTTGTGTTTTGAATCGTTTCTAGCAAGCTGTGTTCTGTGAGGACTTTGTACCTGTTTGTTTATGCAGGCTAGAGGGGAGATGGGCTAGCATATTTTAGGCCGTTTTCTGTCAGCAAGTCCTAGAACCAGAACAAAAATGTAATAGACCTGAGATAAAATCCTAAGATAAACAAGTTTAATTGACTCGGTGGATCAAATTCCTCTCCATTCTAG	GCAGGCTAGAGGGGAGATGGGCTAGCATATTTTAGGCCGTTTTCTGTCAGCAAGTCCTAGAACCAGAACAAAAATGTAATAGACCTGAGATAAAATCCTAAGATAAACAAGTTTAATTGACTCGGTGGATCAAATTCCTCTCCATTCTAG	GTACCGAGGAGAAGGGATTCTGTGTGGGACACCAGAAGAGGTGTGGGATTGCATAAAGCCAGTTGCTTCGGGCCTCCGGGAGAAGTGGGATGATAATGTGAGCAGCTTTGAAATTGTCCAGAGCATCACGGATGTAAGTGTCTCTGGCTGTGTTATCTGTAGTGTCTTGTCTTGCTGCAACACCCCGACCCCACCTCTCTGAAGAGGGATCTATAACATCTGTAGGCAAGAGGAGTGCCATGCAGACGAGTCCAGCCTTGTCCCTGGCAGGAAACAATGTGTCTCTGAGAGACTAAGAAACCCTCAGCAGAATCTACAGACTATAGCTGAGGAATTGCAGGG	TCGGGAAGGCGTGAGTGAGGGACTGGGCGG,CCAGGAACAGGTTGGGTGACCTTGGGGAAT	GGCGTGAGT,CAGGTTGGG	CAATCCTATGCCTTTTGACAGAATGGAGTT	CAATCCTATGCCTTTTGACAGAA	CAGGGAATCTGTAAGTGCGCACTTTTAACA	TCTGTAAGT	CAAATTCCTCTCCATTCTAGGTACCGAGGA	CAAATTCCTCTCCATTCTAGGTA
24868	ENSMUSG00000047045.18	Tmem164	chrX	+	141588985	141589064	141553962	141554029	141615496	141615597	24868	176	187	257	1	1	4	293	300	162	10	5	5	203	124	0.00614931	0.133158	0.991	0.991	0.975	0.947	0.973	0.952	0.028	141588735	141589314	chrX:141588735-141589314:+	ns	141588985,141589064,chrX,+,ENSMUSG00000047045.18		yes	80	67	101	0.8375	1.2625	34955	26432	436.938	330.4	0.4875	0.411672	0.507463	0.460502	0.554455	1.04095	0.844456	0.94462	1.13734	-6.01665	-6.83031	150	150	0.566667	0.533333	0.466667	0.566667	10.65	-10.37	10.28	13.31	-23.68	-0.37	45	GTCTAATGA	1.68857	0.65	6	10	16	1.17329	6	45	GTCTAATGA,TTCTGAAAT,AAGTGATGG	0.403087	0.65	6	14	22	0.963292	22	GGCTCACCA	1.92856	0.941176	1	17	36	1.76486	4	77	GGCTCACCA,CTGTGACCT,ACCTCAGCA	1.7834	0.623377	2	16	20	1.13474	ENSMUST00000087333.9:ENSMUST00000101198.9:ENSMUST00000112889.8:ENSMUST00000112891.8:ENSMUST00000112896.9:ENSMUST00000133634.8:ENSMUST00000151914.2	156823	7	4	0.6	2	3	6	9	7	0	0	0	0	7	1	0	0	yes	141465286,141465945,chrX,+,ENSMUSG00000047045.18:141535035,141535085,chrX,+,ENSMUSG00000047045.18:141553962,141554029,chrX,+,ENSMUSG00000047045.18:141615496,141615597,chrX,+,ENSMUSG00000047045.18:141617180,141617389,chrX,+,ENSMUSG00000047045.18	5	GTTACAGATGCACATGTTGAATGGAGCTCTTCTGGCATTGCTGTTCCCCGTGGTAAATACCCGGCTG	GTAAGTAGTCTCTCCCAGCAATGCAACATCTAAATCAGGGTCTGATTACTTCATTCCTAGCCAAGGTTTCTCCTTACTTGTTGCCCTGAAGGGTGTGTGATTTGACTATGTTTCTGTTAATGCTGATATTTGACACAGTCATGCCTGGAGTAAGCAGAGGCTTATGGGAATAGTTTGTTACACTTCAGCTACAGCAAGGGTAAATGTCTGAGCCCTTCGTTCTTGGTCTTGTCAACCTGGAACCTTTGTACGCTTTGCAAAAAACAAAAACAAACAAACAAACAAAAAACGGACGGGCGCCTTCTTATTTTATGCCAAGTTTTTGTTACAGATTAATTTTTCCCTAAAACTACTTCAAACCAATGAACCAGTCAATAATTTTAAGGTTCTGTTTAAATGTAAGAATTCCAACTTACAGTCTATTAAAATTCAGCCCTAAAATGAAACAAACAAACAACAAAAAGAACTCAAAGAACCAAAACTTAGGGGTTGGAGAGATGGCTCAGTGGTTAAGAGCACTGACTACTCTTCTACAGATCCTGAGTTCAAATCCCAGTAACCACATGGTGGCTCACAACCATCTTTAATGGGATCTGATGCCCTCTTTTGGTGTGTCTGAAGACAGCTACAGTGTACTCATAAATAAATAAATAAATAAATAAATAAATAAATAAATAAATATTAAAAAACCCCAAACTTTATGTAGAAATTGGAGTGATTTGATGGAAAGAAATGGATCTAGGACCAAACCCTTAGGCAGAGACTTCTAGATGTTTTAAGGGGCATAGTGGTGATGTTAGGGGGCTTCAGAACTTGTTTATTTTACCAAGGAACCTCTTGAGCTAGCATAATTTTTCTATATCCACCCAAATCCACCGGCCAGAGCAGGCCACTTCCTCCACCTTCAGGAGAAGCTGGAGCTACAAGGCTTGAGGCACAGTAAATTGTCTAAACTCTTACATGTGGGGCTCTGAGAAATTAATGAGTCATTTATTGAAAGTCTAGGGACAAATTACCTATAAAGATGGGTAGTATGGTTTTATCCTTTTGTGACTTAAATTTGTCTCCTAGATGAACCTTATAGGTTAACTCTTCCTTTGGATATAATTTTGTAGCTTACAGGGTCTCTCTCTCTCTCTCTGCTCTCTCTCTCTCTCTCTCTCTCTCTCCCTCTCTCTCTCTCTGTGTGTGTGTGTATATGAGAGAGAGAGAGAGAGAGAGAGAGAGGTAGGTAGGTAGGTAGGTAGGTAGGTAGATAGGACAGTTATTATAGCCTCTTGTTTCATAGAGGAAGAAACTGACTCAGGATATCACCTGAATTATAAGTGGCTCTTTAGATCAGAATCTGAGCCTCTCGATCCTAAAAATGAAGCCACACACTGCCCCTTCTGAAGAATGTAATCATTTTCTCTCCACAGATATCCCTCAATAGTGTAAGTTGTGCTACTCTAGATTTATGTAATATAGCAGTAGAAATTAAAAGTGAAAAGTCCACCTAAAGCAATGATTTTGGAATCTTTTCACTATGCTTTCTGGACCCACCCCATTATCAGCCAACTGGGCTGTGGTTTTAGCTGAGTACTAGAATATGCCTAACATATTCAAGGCCCTGGTTCCCATCCCTGGCGCTATGAAACAAAGAAACAGGCAAATAAGAAGATGCTGGGTCCCACCCCCTAGAACAACTGATTGGCAGGACAGTAGCCAACCAACACTCAAGTGGTGCTCCTTGGACTGTTCCCAGAGAACCCATACATTAAGCACTCAAAAGTTAGTTACTCTAAGTATGTAATGTAAAGTGTGGCCTGAAATTAAGTATCAACTGGGTGTTGCTTGTTAGAAATGTTGGGGTCAGGCCTCACCACAGTATTATTGTATCTGAATCAACTTAAAAGCTAGCTTACATGACCTAGACTCTTTGCTCCAAGGAACTTCCTTGTGAACCATTTGGGCTTGTGTGAAATGAAAGGTGCCAGGCAGTGCTGTTGCTGATTTAATGGGTAGCATTCGTTCTGATCAATGTTCCCTTGTGAGATGGCTTGAGTGTGCACAATTTACATCACAGGCACTATTGCTCTCATCTCTATGCCTCCCTTCCCATAATAGAATTTGCCTGACTTCACCTGCTATATTCTAGAATTAGAACTCATGCCTTGGGCTTCCAGGTGTAGCTCAATGGGTGAACACGCTCCTGGTATACAAGACCCTGGATTCTTTCCGCAGCACTCAACAACCACAAGACACCCCTCCTTTGGTCTTCAGAACGGAGGGCATCATGTATCATAGAATGCCATGGCTAGCCCACATGAACACACTAAATTTGTACTTTATAAAAATAAATTTGAGTTTGCACCCCTTTGCTCCTGTCTGGCCGTGGCTCAGGAATGTGGAACTCGAGTTGTCCTCTGCCTGTGGTAAGAACAGCTTAGGCCCCATCTCTCTCCTCACCTGACTACAGCTCCCAGGAGAGGCTGGGCTAAAGAGAGCTACTAAATACATTTTCCTCAGCTCTCTCAGCTCCCAGGACCTGTACAGCAGACGAGGACCCCTCAGAAAATCATTCCCTAAGTTAAGGGTGACAGGGATTCTGAGTTTGTAGGTGGCCAGCCCAGAGCTCTGGTCAACCAGCTCCTGCCATTTGCAGATCTGTCCCCAGGGAAAATCCAGGAACCATTTTTTTTTCTGGTAGTATCTTGAGCTCTTGGCAGAAGTTAAGACTACCTACCATTACACAACTAGGAGAATGAGAGCACCAAGAGGCCTGGTCACACACCTGAGAGCGTTTCGGAAACCACAGGTGAGGTTCTCATTGAGACACCGTTGTTAAGAGCAACTGAGTGTGTTGCACCAGGTCTCCGGATGTTTTCCTAAGCCTGTTATCTACAGCAACCTCAGCAGCTCCTGTGTGAGTGCCTGCTCTTGTGCCAGGAGCTGCTGTACCTGTTTTGCCTAAGTGGATTTAGTTAATCTTTACAGCTTTTGAGGCTAAGTTCAATTATCACCTCCAAGGTCAAGATGCTAGCAGGACTGGCTTCTTTTGGCCACTTTCCTTGGCATGAAGATGCCAGCCATCATATGTCTATTTTTCTCATTTCTTAGTGTGGTCAATTCTTTATGAAGACATCCATCACATTGGGTCCCAGCTCATTCTAGTAGCCTACTTTCACCTTAATCTCTTCTTTAAATCCCTGACTCCAAATATACTCACATTCTAAGATATAAGGGATTAGATCTTTGATATATAAAGGGGGTTTACAAAGAACCTGGTGGGGTCCATGATGCCTGTACTATCTTATATAGATAACATTGTTTCTTCCCTGACACCCTTGGATTTTTTTGAATCTCCCTGGTTTCTTTCCTCTACCCTTTCCCCCTTTTCTTCTTTTCTTCCTCCGTTTCTCTCCCCTCATCTCTTTCTTTCCTCCCCCTTTTCATAACATGGATCTGTTACAAGACACAGTGCTTTCTAAACAAATGCTTATCAAGAATATGTATCACTTTACGCGTTGCTGAAAGTTTTTTGTGGGCTCTTTTAAGAAGGGATTCTAGCCACCCTAGTAAATTTTACACCCCTTTTCTAAAATAAAGCTGAACAAAGCTCATATCTCCTTCTGCACCCATCTTTGCAATTGGTATTGGTCTGGCTCATTCATGTATTTGGGGTACCTCTTGAGTAACTTTGGCCTGACTTCAAATGGGACACAGGAAGGCTAGAACTTTGTGATTAAACCTGATGATCCAATTAAGCAGTCAAAGCAGCTTTGACTTCTCTTTTGCCTTTCCTTCTTGGCCCTTTATCTTCTTAATCTTTTTTTCCTCATTAGCAATGATGAGGAAGCAAGAAAAAGAACTAATTAGTGGTACACCCATCCCACGACATACATATACTTGCATACATAAAAACAGGGTGAGAGGGAGTTAGAGGGAGTTGCTTGCCACAGTCAGCTAAACGATTTGAGGTTATCAGTGAATTTCCATGCAAACTCTTCTGTCCTCTGGCTGATTGGCACCAGGATTTGCAGACCAGCTCCTGCCGATGGGTGTCTCTTTCTTCAAAGTTGACAGCCTAAAAAGTAAGTGCCCTTTATAGCTAGGATCCAGCTTAAGATGAAGCATCTTCAAGTTTGCAGTAGCATGTCCTCTGCTACTTAAACAGAGGAAACACCTCATAGGACCACTAGTTAGATTAGTCAGGTTCTCAAAGCTTGTGTAATTTGATTTTATCTTCTGGTAGGGAGATTTCCTTATTTCTTCTCTTCCTCCCCTCCTTCCTTCCTTCCTGGTGCCCCAGGCTTCTTTATTTAAGAAGAATATGTTGAGTGATTGGCTCATGACCAGTGACATCACTGAAGTTCATATTTCCTTCAACTACCTCCCCCAACACTTCCTGTCCCTCACCTCTTGTTTTTTTTTTTAATTATTATTATATATAAGTACACTCAGAGCTTGAAGCACCAAAACTGGACCCTGAGGGCAGAGGAAAGGATAGAGGCTTCCCTGGGAAAGGAGACCCTGAAGCTTCCTACTGCTCTTCACTGGGAGTAGTTTGTCCGATCCTTTGCTCTTCTGGCAATTACAGAACCACATTAGGCTATAACCTTCTCTAGTTCAAGCTGCTTGTGGATGATGCTCATCTACAGGGTAGGCTTTGGACACCACAGGAACATGTTATCTGGGTTCTTTTTTAAAATGTGGTTCTTGGCTCTCCTCTGATTTCTCTTGTGGGCCTGCATCAGGGTCTCCACCTTGTCCTTCTTCTGAAGGATCTCATTGTTGACTTTCTCAGCCCTCAACTCCAGCAGGAACCATAGCTGAAGCTTGCTCTTGTAACAGAGCTACAGGAGAGCCTCCAAGTGGCAGATCTGGTTGAACTATTCCAAAGACAACACCTAAGGTAATACCTACATCAGCCTGAGTGTACTCCCAAGGTGACCCTCTTCAGCTTTAGCATCTTGGCAAATTGCTCTATCTCTTTCTGTACGGCTTTCATGTCTTGAGATTCCTCAGGATCTGGCTTCACCTCCACTGGATGGACAGAGAGTATAGGACTCAGGGCAAGCCCCATCTGACTTGCTCTCCACTCTAGCTCTTGCCTGGCCCTCAGGCTTCAAAATGTCAGGCTAACTTGGGGCAGTTGGCCCACTACAAACTGAGGTCCACAGTATGCCATCCCTCTGCAGAATTCCTACTGTTGAAGAAATAGGGAAATCCCTACATTTCCAAGCCTGGCCAAACCCCTGACCTGATTCTGGGGCCACCCAGAGGGCTTTGGAAGCTTTGAGGTCTGAAGGTCCACCTACCCTGGCTCCATGCCCTGGTGGGAGTGAGAAAGCCAGTTCTAAAGCCAGGCGCTGTGCTCATGTCACACCCTCGACCCTCTCTGCCTGTTCTCCCTTTTGTCCTTTAAGGCCCGTGGTAGTTTCTTCTCAGAGCAAGGTATTCTGACCTGCAGAGACTGGGCCTTAGAAAACGAGCTTAAGACACTCTTTGGCCAGTAGAAGACACTAGCCTATTTTGTGTCTGTATTTGCAGACTTCTGTCTTCTACTCAGATTATGGTAATGCTCCCTTTCATCCAGCTCCCTTTTCTCCAAGGCCCAAAGTCTCCAGTGTATGATTATCTCATTATCAGAATTTCCCATTGTTGTGCATCTTTGTTGATCTGTTAGATTTTGGCTCCTTCTCTACCCCTCCCCGCTTTTCCCAGTTCCTCTTCTCTCCAGGTGATTCTTTTGCCGTTCTCCCCACTCTCAGACTCAACAGAATTGCTGAGTAGTGCTTCTGTCTAGTTAGGACTGCTCCCCGCCGTTCAGAAACATTGTCTCAGTGTTCTTGGGATGCAGCTTTTCTGCTGGCATACCTTGTCCCCGTGTGGGTTGCTGGGACAGCTTTGCTGTCATCAATGCAAATAAGCTTGAGAATCCCACTCTGCTAATTGGCACATTGAAATGTGCTAATTGACCCTGAAGGGTTATTTATGTGATTAACAAAATTGAGCTGTTTTTAAAAGTTATACTTTGGATTTTAGACTTGAGCTGGGGACAGAATATCCTTTCGGTTTCTTGAGGGTACTTAAAATATCAAAAGCTTGATTTCAAAAGAGGTCTTGAATTACTGAAACATGGACTGAGGCAAAATTGTGACTTCACTTTCTACAAAGGATGATGTGTGTTGAATTCGATAAATGCAATGTGTCTGAGACATGGGGTCCGGTGAAAAGGGACCGGGACTCCCAAGTTTAGACAAATTCTAGGAACTGTCCTTATATATGGGTTACAAGTATAATAATGCTTATTAAAAACCACTCAGAAGACTATAAAAAGGGAAATTGAAGTAAATTCTATTAAAGGCTCATGTGTCTGTACTTTCACACGTCTCTCTTGCTCATATCCTGTAGATAAAGATTTTCATAGATTTTTTGGTTTCCTAGATTATTTGAAATTAAGTTTCTTGCCCACTTGTGATTTTATTATAAACCATTTTCCAGTGTACTTTTTCTTTAGCCTGAAACCAGGCAGTAAATAATCTTATTAGGCACCCACATAATTCCTTTCCATTAGCTGCTCAATGACTGGGGATTCTCTGTAAGGGTGGACAGTGTCTCTTGCTTTCCGCCTAATCCTTGCAGGACCTTATGTTTAAAACACCATAGATACCACAAATACGAATGATTGACTATTCCGAGCCTGGGAATACAGGCCTGTGTGAGGCTGAGGCATGATGGCCACACGTTTAATGTCTGTTGGCTTATATTCTGAGTCCAAGGCTAGTCTGGGTCATTTAGTGAGACCCTGCCTCAAGGTAAAAATTAAGAAGAGGGTTGACTCAGAAGCAGAATGCCTGGCTCCCATGTGGGAGGACCTAGGTTTAAACCCCAGTACAACAAACAAACAAACAAACAAACAAAAAACAAACAAAAACCCCCCAAACCTCATGACATTGGAGACTGGCCGAAGAAATTGATTGGAGGTAGATATGACCATATTCATCTCTAAAATTTTCAAATAATTAAGAAAAATTTTAAAAAGAAAAGGATAAAAAGAATCCATCATCAAATCTTCCATAATACTGAGAGAAAGTCCAGGGGTTTCTTTTGTGTCCTGGGATCTGGGGTTTGAAGAAAGGTGGTAAAGGCCTTTTTCCAGCCCCTTAAAAGCCTGTTTATTTCTGCCAATGCAATGAAAGACAAAGTTTTGTTACCGAAAATGCATGCAATACAGTGAAACATAAATGTCACTACCAATGTATAGTTAGTTTCCCCCATAGATTAAAAACAAGAAGAAGCAAGAGGCCATTGTCGTCTATGTGTGTGTGTATGTGTGTGTGCGCGCGTGTTATATGTGGCTGTGTTAGAGATTAAACTTTATTCTGACAAGGGCACACATAAGTAATGAACCTTTGAGCTACATCCTAAAACTTGGTTTCTTTGTTGTTATTCTTTTTATTTTGTAATAGGATTTTACTCAGAAAACCAGGTAGGATTGAATTTAGGACCCTTTTGTTTCAGCCTTCTTAGTAGCTAGGACTACAGGCTTGGACACTCTGGCTTGGATATATGATTTTTTTTTCTATAAGCATAGCATATGTACAGTGCAGAGAAAAGGAAAATGTAGACCAATGCCCAAATCAAACTGAAATTATGGGGAAGCAATGACTGCTAAGATTGTTTGCTGCATGTTCTAGAAGGGCCTTTTTGCCTCTGTAGACATTAACAGGTCACAAGTGCACTCTTTGGAGCCAGCCTGTCTGTAGATTTCTAGTCAGTTCTGGTGTGTACAGCCACATGACCTTGCATAAGGCAGTGGCCTCGCTATCCCCGTTAGCTTATCTGTAAGTTATGCTGTTCTGCGTGATCACGTGAGGCACACACTTAACTGAGCCTACACCACAGGAAGCAATGGAGAAACACCCCACGGGATGGGGCTCCTACTATTGCTAATATTATCTCAAAATGGTTGAGGAGGCCTCCTGTTAGTGTGCCGTTTGTGATGTTATTCTGCAGAGCTTTGGCCTCAGCTCCTGGAGTTGCTCGGCACCATGAAGGGGGCTTTGTTTCTGAATTAGCCTTGCTGAGTGAGATTAAAATTCCCTGGCAGGGATTCTTGCCCTTTTTTTAATTATTATTTTATTATTTGTGTGTGTGTGTGTGTGTGTGTGTGTGTGTGTGTGTGTGTGTGTGTGTTTGGTTCAGGGGCAGTATGTTTGCATAGGAAACTGGGCAGCCCTTCCCACTCTCTTGCCTCCTGAAGGTAAATTAGGCCCACTCCTGTCTGCCTGCCTGCCTGCCTATCTGTCTGTCTGTCTCTTTCTCTGTCTACTTCAATCCCCCCCCCCTCTCCCTTCCTCTCTCTAAAACGAAACAGACCTATTTGGTAGGTCAGCAGACCCAAGCCAGAGGCTGAGAAGCCTATTCAGGGACTGGCACAGTGGGAGACACATGTGAGCCTGCTTGCCTTCTGAGCTTCTTGGTGGCTTGCCTTGGCTCTGCAGAACACAGTCCTCTCCAATATCTTTGCTCTTCATCTTGAGCTTTTATTCTAAATGTTGATTGTTTTTTGGGGGGTGGGGTGGGGTTGGTATAGTATCTTACATATCCTAGGTTGATCTCAAACTCACTATGAGCTTAGAATCCATTTTCCCATCCCACCTCTCACATGCTGGGATAATAGCCATATACTAAATACCACACCTAGCTAAGAGATATGTCTTTGTGGAATAAAAGTATTATTTTCCAAGTTACTTTCTTTCCAGTCTCTAGATTGCTGGGTATCAACCCTGACTGCACAGTTCAGATTTCCAAAGCTGCTTTCAGAATGCACCAGGGAGAAGCTGGGCTGTGGCTCAGTTGGACAAATGTTTGCCTAGCACACACGAAGCCCTGCTTTTGATCCAGCACTCCAATAAAAATAAAGAAAGAAACAATGGCAAAATGTGACACAAGCCCTTAGACCGGATGCTCAAGATGATCATATGTTTGTGGTCATCTGGAGCTTCGATATGTGTTCAGAGTCAGCCTGGGGTATAGGAGACCCTGTCTCACAAAGTAAACAAAGCAGTACACCAATGACCGCTGGCTAGTCCATTGAGCAGCCAGGGCATTTGTGTTGTTTTAGTCCCATGTTATCTCTGACTGGAACTTGGGTCTTTAGAGCATTTTATTTTACCAAGTAGGATTGGTGATACCTGCTCTTTGTACCTTATAGATATGGTGTAGAGGAAAGAATATTAGGAATAAGAAAAGAACAGTAGGTAGAAAAGGAAGGACATTGGAAGGTTGAGTATCATGGAAAGGACTTCTTGGCCGCCTATTCTCATTCAGTAATATTTTTGGAACAGGGAATTAATTGAGATACAACTTACACATAATAAATGCATCCTTTTAAAGCATCTGCTAAGTGGTTTTTAGTATATTCAGTGTTATGCAGCCATCAATTCTGTTTGATTTTAGATGCTTTTCATCATCTATCCTCCAAACCAAGCCCTGTACCTGGTACCATTCACTGCTTCTCCATCTCTAGACTCTGGCATTTAGTAATCAACTTTCAATCTCTGTGGGGTTGCCTATCCTGGACATATATAAATTAAATCCTAGAATGTTTTGGGTTTTTGGTATGTTTTCATTGAGGATGTTTTTAAGGTTCATCCATGCTGCAGCATGAGTTAGTACTTTGTATTTGTGAGCATATAATATCCCTCTGCAGGACATGTGATGTGTTAAATAGATACTCAGGCATTGGTGTTGTTTTTTTCGGTTTTGGCTAGTATGACTGATATTTCTGTGCATATTGGTTTAAGAATGTATGTCTCTTTAGGTATATACTTTGGAGTTGTATTGCTGCATCACAATGTAATGGCCTTTTATAGGCCTGGGAGGAACTTGCCAGCCTATACTGTAATATGGCCATACCACTTCATATCCTCAGCAACAATGAGTCATTTCCACACTGTACACATCCTTGCATTGTTCTTGTCCTTTCCATTAGAGCCTTAAGGATGAGATGTGGAATATCATTGTGCCTTTGCTTTCCTTGATAAGCTAACTGATGTTGAATACCTTTTCATGTACTGGGTGGCTATTTTTAAGCCATGGTTGGCGTTATTTTCAATTTTCTTTCCATTTTTGAGTTGCTTTTTACTAATCATTTCTAAGAATTCTCCCTAAATATTAGACCCATAGTAGACATACGAATAGAAATATTTTCTCATAGCCTATTGGCTGTGTTTTGTTAGATTGTTTGGTTTCTAAATTTTTGAGCCAATATCTTATGTATCCTAGGGTAGCCTTGGAATTGCCATGTAGACTGATATTGAACGCCAGTGCCAGTGTAGATAGACAGTGAACTCATCTTTCTACTTCAATCATGTGTTTACCATCACATCTAGTATCTATGCATTTTCTTGATTATGTCCATTATGCCCTTTGAACTGTACATTTTTTTTTTAATTTCAAGAGGCTACTTATTTTTGATTTGGCTGTTCTTTGAAGTGTACTTTAATTTTTTTTAAACTCTAATATCTTTACATTTGGTTTGGTTGCTTTTACTTTCATGTGAAACATATTTTTGACTAAAGTAATGAAGAGAGGACATTTAAGAGCCTCATAAGGTTAGCACTTAAACATTTGCATGTATAATTTTTGAGTGAATTTTAAAATATGGTATGAGTTGTCAGTCTAAAGTAATTTTTTACATATGCAGACTTCTTATTGTCTTTGTGTCATTTGTTGAAATGACTGCCTTCTCATTGCCATCCATGTCAAAAAGTCAGCCAAAAGGAAATAGCAGCTTTATTTCCCAATCCTCAGTTATGTCCTGGTTATCTCTCTTGCCTGCTGTACACGCCCTCTGCTGTGACAATCACTGGAGCATTGTAGGAGGCATTACGTTGTTTTGTTTTATTTTGTTTTTGAGACAGTCTCTCTGTGTAGTCCCAACTGGCCCAGAAATTTTGTTTTTCTTGACTCTTCCATGTGCTTGGGCTACCAATTCACACCACCGTGTCTGGTGATGAAAAGTTCGAAAGCTGGGACATATGTATTTTCCAAGATGGTTTTGGCATTTCTGGGACCCTTGTTCTATCATGTAATTTTTGCAAAGCAGCCAGTAGAGCTTTTGATAGAGATTGTATTGAATGTAGATTAGTTAGAGAAGTTTGTGCATCTTACCAATATTAAAACCTGCAACCCATAAATGTAAGATGTCTAAGCATCCGGATATTTAATTTTCAGTTACTTAGTGTTTTCTTCTTCTTCTTCTTTTTTTTTTTTTTTTTGAGATGGGGTTTCTCTGTGTAGCCCTGGCTGTCCTGGAATTCACACTGTAGACCAGGCTGGCCTTGAACTCAGAAATCCACCTGCCTCTGCCTCTCAAGTGCTGGGATTAAAGGCATCTGCCACCACTGCCTAGCGTGTTTTATTCTTTTTGTTTGTTTTTCAAGACAAGGTTTCTCTATGTAGTCCTGGATGCCCTGGAACTTGCTATATAGACAAGACAGGCCTTGAAGCTACAGAGATCTGCCTGCCCTTGTCTCCTGAGTGCTGGGATTAAAGCATGGACTATCATGCCCAGCTTTTTAGTAAATGGAATTTTTGTTTTTGAGACAGGATTTCACTGTGGAGCTCTGGCTGTCCTGGAACTCACTCTACAGACCAAGCTGCCCCTGAACACAGAGATCCACCTGCCTTTGTCTCCCACGTGCTAGGAGTAGCACCACCGCCACGTGGCACGTAAATAGAGTTCCTCACTTTATTTTATTTATTTATTTATGTATTTATTTATTTCATGTACACTGTCGCTGTCTTCAGACACACACCAGAAGAGGGCATCAGATCCCATTATAGATGGTTATGAGCCACCATGTGGTTGCTGGGAATTGAACTCAGGACCTCTGGAAGAGCAGTCACTGCTCTTAACTGTTGAGCCATCTCTCCAGCCCCTTGACTTTATTTTAGATTACTCACCCCGCTACTCTGTAGAGATGCAGCTTAATTTTCATACTGCTTTTGTATCACCTTTTAAAACTCACTTATTGCCCCTAATTTTTTTTTATCTGTGGGCTTCTGAAGATTTTTTATGACAAAATTATGTCACCTGTAAATAGAAATAGTTCTACTTCTTTCTTTCCAATCAGGAAACATTTTCTTGTTTTTTTTTTTTTTTTTTTTTTTTTTTTTTTGTTCACTTGTGCCTAAATCTAACAGTGTTAAACTAGAAGTAGCAAAAGCAGACACCCTCATATCATTCCTCATCTTAAAGGGAACCCAGTCTGTCCTTCGGACCATTAAGTAACTTAGGTGGGGAGTGTTTGTAGCTATCCCTATCACACTGAGAGATTCCTCTTTTAATAAACATTGCCAGTGAATTGAGTATGATGTTTACTATGGAGAAAGCTAGTCAATGCTGAATTTGGAGTAGGTGAGAAAATGTCACTTCCCTGAAGGGGAGGTATTATGATGCTTCCAGGATCGCGAGCATGCTGTGTTCAGATTAACATGTGGAAGCCTGTGTGAACTAGTGCTGCACAGCTGGAATCTTGGCACTTGGGAGACAGAGGCAGGAGAACCATGAGCTTGAGGCTACCCTGGGCTGCATACCAAGATTTTGTTTTAAAAATTGATATTGTAGGGAGTTGGAGAGATGGCTCAATGGTTAAGAGCACTGATTGTTCTTCCAGAGGTCCTGGGTTCAATTCCCAGCACCTATATGGTGGCTCACAACTATCTGTAACTCCAGCTCTAGGGGGAATGGCATCTTCTCATGTACATGGTAGGCAAAACACCAATGCACATACAATAACGAAAAAACCTGAGATATATAAGCATATGTAAATGATTAGTCCAAACTAATAGCTTTTGTGCAATATTGGGATACTATATTCCTATGAGGTATTTAGGGTGAAATAAAATGTTACCTCAGGACTAGCATGCAGTTGATTTCAACAAATGGTTGTTATATAGCTACTATGTTTTAAGAAGATGTATGAGTCAGCTTAGGCTGCCATAAAAAAGTAGAATAGGCAGGATGGTTAAACAAAATTCTTTTACAATTTTGCAAGTGTAGAGATGTGCTTTTTCACGTGACATCACAGTAAAGGCTTCATCTGGCTTACAGGGGGGCTAACTTTAAACAGTGGAGGAAAGAAGTCAGCAAAAACAAGTCTTTGAGGCTTTGTACAAGGACCATAACCCTATGTTAGATATCTGTGTTAGGTCTCTGTGGCAGAGGTGAAGTCCGTGAGATAACCATCTTACAAAAAGCATTCATTTGGATCAGTAGTTCAGTAGTGTGAGTTCTCATGGTTGTTTGGCTCTTTTGCTTTCAGGCCTCTGGCAAGGCAGAGCATCATGATGACAGAGTGTGGAGGTGGGAGAGTTTGCTCAATGCTTGGCGGCTAGGAAGGTGGGAGAGGAGAGAGGGAAGAGAAAAGAGGGTATGTGAAGGAGAGAAAGAGGAGGGGGAAAAGAAACTTAATATTTTCTTCATATACTGGCCTCTAATTACCTAACTTCCTTTCTTTTAGACCAGTGATTCTCAACCTTCCTATTGCTACGACCCGTTAATACAGAACTTTATTTTGTGGTGACCACCAACCATAAAATTATTTTCATTGCTGCTTCATAATCGTAATTTAGCTTCTGCTATGAATCATAATATACCTATCTGATAAGCAGGATGTCTGATATGCAACCCCTGTGAAAGAGTCTTTCAATCTCCCAAAGAGGTCACAACTCATTACAAAGAGAACCACTACTTTCAGCTCACCTCCTAAGGATTCCACAACCTCCCAGTACAGTCATAGTCTGCTAACTAAGCCTTGAACTCATGAGATGTTGGGAAACAGATCTCCAAATTACAAGTGATGTATAGCCTGTAAATCCTTACTCTTACATTAGCACTTTGGACAAGTGTTGTCCCTGTGTCCCTGTTGTGTGCGTACTGGGTAGGATGCTCTGTCCCTTACATCTAGGACCTAAAGCCAAGTCACTTGAGACTCGAGTACAAACTAAGGCTTTAGAAAGATGAAGAGGATAGAAGTCCCGTCCATATCCTAGTACTGCTTAGGAACCAATGGGAAAGACTTTGTGGTGGTATGAGTTAAGGTCCAAGGAACTGAACCAGGAGAGAAGAGAAATGTGTGAAGCCAGGAAGCCCTAGAAAGCTATACAGATTAAAAACATGGATGTTTGTGTGTAGTATTGTCTATCTCTGTTTTTTTTTTTATTTAGTATTTTAATTGAATCGATGTACGGGATGCAATGTAATTTGATAATGTGTAGTAATGGTATGTAATGATCAAGTTGGTGTGAACAATATTTATATCTCAAATATTTAAAAAGTTTCATCCAGGTGTGGTGCCATATGCTTTTCATCCAACACTAGGGAGGCAGAGGCAGGCAGATCTCTGTGAGTTTGAAGCTAGTCTGGGTGTGGATAAAGTGAGTTCTAGGACTGCCAAGGTTATGTAGAGAAACCCTAACTCAAAAATAAAGAAACAAAAAACCAAAACACAATAGGAAAAATTTATCTATTGTTATATAATCATATATATATTTCTGTGGTATACTTTTAAAAATACACACATATATGATGTGTATTTAACATTTTCTTATCACTTTCTGTTTGGAGATTTCTATTATAGAAAATTTAAAGTATTTGTAAAAGGAGAGAAGATGTATTGTTGAGCATATATCACGTGATTTCAACAGTTGTCAGCTCGGCTCATTTGTTGTTTCAATAGTATACTTTACTCTCCTCAAATCTAGCTTTAACCAACAAAAATCTAACACTGATTTTTTTTAAATGCATGTAATTTTAGCTGAAAATATTTTATCAAATATCTAAAATATAAGGATGCATCCATATTAGCATACCACAAGCAATAATAGCAATAATAATATCTTAATATCATGGAATATCTATTTGTCAGGCTACTGTTCTGAGCTTTCTTCTACAGCACCAATAACTTTCTCATAGCCAGCCTTAGCTTGTAAAAATGATGAAAATCCTATGATTCTTAATTGTTCAGTAAGGCAAAGAATATAAGGTATATATTTATATTGCAAGCCTCACACACAGTAGTACATGTTCAATAAAGATTACCCAAAGCTATTAGTAAGACAAAACACATGAACTTCCATTAAGGCTCCTTTGTGGTTGATTTTGATTTATAATCAACAGTCATACATAGAGCAGAGCAAAAGGATTCTTTTTGAAAATGGTAATAGAAATTTTTACAAAGTGACCCCCCTCCCCCCAAAAAAAAACCTACCAGAGAACAACAGTTTAAATTGAGAAGTAGAGCTAGAATAAAGTCCTTATCTGCTGTGTGTGGTTCCCTGCCTCCCCTGGGGTTCCTGTTCACCATGGTAGTATGACGCAGATATTGAAAATTTCTCTCTTTTCCTGGAAGACAGAAGAGCGTATGAGCATGGGGGCTGACAATACTGGAAGCTATTTATGGTAGGAAAGATCATTGCATTTGAAAGGGTGGGAGATCGCAGAGTAAAGCTCCATGCTCCCACTACCCATGGGCCTGGAGTGCTCTCTGTGAGTCAGCCTGGCATGGAGTCTCTGGATGTGAGGCAGATTGACGTTGTTGTATTGTCCTTGGAAATCCCTCTTGCACTGAGATGGCCTGTTCTAGGCATCAGCCGAGAGCTTTTTAATAAAAATGAAGCCCAAAGGGGAAATGATAAGGTATCTGATTTTAACCCAAAGTGAGAGAACAGCAGATGTTGCATTCTGTCTGAGGGTCTGAGGGAGAAAAAGCAATTAGCAGCTGCTACTGATTTAGCAACAGACACCTGCTAAATGAAAATCTGTAAACCCGGCCAGGCTTGGCATCGGAAGCGTGTACACTGCTTCTCAAGCATTTCTGGGAATTGTAAATTATGCTGGCTTAAAATGGCATGCGGGGGGCTCAGAGACGCTCAATATGTACATCTGGACCAGGAGATTAATTTTCTAAGATGGCAGCATCTTAGATCTGGCCTCTTTGATTACTGGACAGAGAACAAGAGATTGGATATAACAGCTAGACACCTGGTTACTCTGTGCTTTTGACCTGGCTATAGGCCACCTTTTAGGAACATCCTGTAAGAACAGAGTGCTGGGAGGGGCTGCGAGCTCACCAAGGAAATGTCTCAAAATAGGATGAAGACATAACTCTGGGTACTTTTATACGTACTCGGCCTGTTATTATTGGCTCTTCCCATGATTCAAGCACATATTTAACTGTTGCTTTGACTTGGCTGGGAAGGAAGTTTCTTCATGGCCTTTTGCTTTCCCAGAGTCTTTTCCAAGTGCGTTTTAACTGCTGATCTCCATATCCATTTTCCTGAGACCTACAGTAAAAACAACCCTTAGGAACATAAAACTCCATGAAGAGGGATTTAGGGACCTGCAGTGTGTCAGGTGTGTATATGCATGTTGGAGAGAAGGATGGAGGGGTAGTCAAGATAGGAGTTAACTTGAAAGAAGGCCAACTTGTTAGGGTGTCTACTTGGTGATAAAACAACTGGGTGACTCCCATTTGTGCCTCATTCACATTCACTGTATGTACCTGCCATTTCTGAACTAAGATAGAAGTCACCTGTAACTAGGACAAAAGTCATCCATAGATAGGTGGAAGGGATGAGCCTGTATTGTTTCCAGGCTTAAGGGCTAGAACCTTAAAGAACAAGTCAAACACGGCTGTGTTCCCACCCTACCCTTGACTCAAGCCTTTGTGGCTGCTGCCATTCTGAAAACTCATTGGCGATAGAATTACAGTGTTTCTTTTTAGAATGGAAGAGCTGTCTCTACTGATTTGAGACTTCCTCTGCTAACCAGAGTCATGATGCCTTGTTATAAACATGGTATATTCTGAGAGATCCTGGGTGATATATAGCCTTTACTATGCTATGCTACTCTTCTGTTGGCCTGATGAATATGTAAGAGAAACAGTTTAAAATGAGGAAAGATTTAGTTTGGCTCATGGTTTCAGTGTGTGCTTGGCTGAATCCATTCCTTTCTGAACTTGTGGTAAGGTAGGGTACTGTGGCAGAGAAGCATTGTAGAGAAGAGCTGTTCATGATGACTACGAAGCAAAAGGGCAGAGGGAGAAAAGAAGGAAAAGAAGCTAGCAGCAGAGTTTATCTTGCCAGGGTGTATTCCCAGTGAGCATTTCTTCTAACTAGTTCTCACAGCCCAGCACTGTATTGCCTGTTATCAAGGCATAGTAGCTGAATCCATCAGACTTAGCAGAACATTCGGATTTTAATCCACCTGATGGGGACCAAGCTTTCAACTCAGGGAGCTTTTGGAGCATAGTTTTTATCTAAACCATAACATATGCTCTCTGTTCATGAACAAGGTAGGCAGGTCTAGAGCCATACTAAGTTCATATTCCAGCACACACTAAAGAGCATGCTCATGAGATTACAGTGGCCATGTCATGCCCAGAAGACAGTGTTCTGTATCACACCACGCCTTTTTCCAGTTCTTACACTCTTCCTGCCCTTTCTTCTGCGATGTTCTCTAGGTGTTGGAGGGGGTGAGGCAGGTGACAGATATGGATTTTAAGTGTGGCCTTTTAAAAGTTTGGTTCTCTCTCTCTCATGTATGGGGTGTATGCGCGTGCGTGTGTGTGTGTGTGTGTGTGTGTGTGTATGTATGTATCTCAGTGCATAAATATATAGAGGCCAGACATTGTACTCTATCTATATCTCTCTACCTTATTCCTTAGGATAGATTCTCCCACTGAACCAGAACTTCGCTTTTTCAGTTAGGTTGGCTATGGAGCTTCTGGGCTCAACCTGTTTCTGTCTTCTAATACGTGGGTCACAGACATGTGCAGCTGTGTCCAGTTTTTTAATGTTGATACCTGGGATCTGAACTTGTGTCCTTGTGCTTATATAGTAAGTGCTCTGATCCACTGAGTCACCTCTTCAGCCCAGGGCTAAATATTGTGTCATCTCTTCAGCCCATGACTAACCATTCAAACATTCGTCACTTTGATCATTTATGAGCCTCTGTGGTCACCATTGCCCACTGTTTCTTTGACCAAAGCATCAGCAGTGTTTGTTTAGGGGTATAAACAGCTGTGTGTGTGTGTGTGTGTGTGTGTGTGTGTGTGTGTGTGTGTGCGTGCGTGTATACATACACATATGTAACTGTATGTATATACACACACTGGAAAGATGGATCAATGGTTAAAAATGCCTAGTGTTTACATTAGGGTGCTCATAACCCCCTGTAACTCCCTGTAACTCTAGCTCTGGGGCTTCTGATGCCTTCTTCTGGCCTCTGTGGACACCTATACTTTTGTTTAAATGCCTTTCCATCAACATACAAATACCAATAAAGAATAATTTTTTTGGCTTTTTGAGACAGTTTCTTTGTGTCACCCTGGCTGTCCTGGAACTCGCTCTGTAGACCAGGCTGGCCTCGAACTCAGAAATCCACCTGCCTCTGCCTCCCAAATGCTGGGATGAAAGGCTGCCCACTACCACTCAGCTTAATAATAAATCCTGAAAAACAACTAAAAGATGCTGTTTGTGAGCACACATGACCACTGTATGTTGAATGGACTACTGCATTTTAGTTGGGACCTTTTTCCTGTTTGTTTTCTTTGTAGTTGTGTCTCCCCCCCCCTCCATTTCATGGTCATATGCCCTTTAAATAAACTGACATATTTGCAGTGCATGTGAGTCCCACTATGTGAGTCTGAGGGATTAAACTCAGGTCATCAGGCTTGGTAGCAAGGGCCTTGACCCCATTCGCCTGCTGAACCATCTTGCCAGTCCTTTACAAGACTTTCTTAGCAATTGCTTTATTGAGATAAAATTCACACAGTGAAATCTATCAACTTAATCTAAAGGTTCACTGCTTTTTAGTATACTCACATCTGTACAGACAAACCACAATATATCTTAGAACATTTGGAGTGGCCCCAGAGAAGCCCATTTCCTTTAGCTAGGGTTTCCATAGGGCTCTAGGATCTCACAAGCTTGAGCAACAGCTAGTCTATTCTCTGCGAATAGATTAGCTGTAAGGCTGCTTGTTCTGTGCACTGTGTGCAGATGGTATCATGTAGTATTTGCCCTTTTGTTCTGCCTTCCTTTCACTCAGCATGCAGTTCTCAAGGTCCATCCTTTGCAATTATTAATAACATTCAATCAAATGGATATACCATTCAAGTGTATGAATATACCATGCGTTTTCATTTGCCAGTTTGTGGGTATCTTCATTACTTTTATGTTAGGCTATTATAAAGGATGCAGCTGTAACTATGGTAACCTTTTAGGGATAGATATTTTTAGGGGGGTTGGTTGGTTTTTGTCTTTGTTTTTGTTTTTGTATCTTTTGGCTATATCCCTAGCAGTGTATATTAGGTAGGAATTTAATCTTACTGATTTACATGTAAACTCTATAATATTTAGCCTTAACTTAGATCTTTGTTTTGACAAATAGTTTTATTCTCTATTGTTTTAGCTTTTCTTTCCTTTTCCTTTTAACATTTCTTTTAAAAATGCATTGCATTGCTTTATATAATCAGTGGTCATTTAATTAATCACCATATTTTCCCCTTTTTACTCATTACTATGATTTAGATATGGTTTGGAGAGTTTCCTTCCCTGAACCAAGGCTTTGGTACTGAGAGTTAATCCTTGTTACGCTATGTTGGGATAGTGGGAATTTTATCTGGCTGTGATGTAGGTGTAGAGCCCTTGGAAAATAAGTAATTTTTGGTACAGTGCCCATGTTTGAATTTTGATGGCTTCATAAGAAGAGTAAAGACTAGAACACTCCTCTGTCCCTGCCCTGTTGCTTGCCAGGCAAACCTATGTCTTGTGACTCTGCTAGCAAGAAGGCCAATACCACATAAGGCGCCTAAATCTTACATCCCAGATCTATTAGCAAAATTAAGCCTGTTTTTCTTTATCAAGTAGCCCACTCCTAGTAATTTTATTACTCATGAAAAGCTAATATATTTGCCATTTCTTACTGCATCTCAGACCTTTTTGCTGGCATTACTTTATGCTTACTTAAAGTATCGTTTTTGAATTTTCTTTGGTGATGTTCTACTGATGGTAAACCCATACCTGCTTTTTTGTGTGTATGTGTATATATATACATAGTCTTCCATTCTTGAAGTGTTTTTCTTTTTTTCTTTTTCTTTCTTTTTGGTTTTGATTTGTTTTGCTTTTTTAAGACAGAATTTCTATGTGTAGCCCTGGCTATCCTAGAACACACTCTGTAGACCAGGCTGGCCTTGAACTCAGAAATCCGCCTGCCTCTGCCTCCCAAGTGCTGGGATTAAAGGCGTGCGCCACCAATGCCTGGTCTCCCCATTTCTTAATTTTCTCATATAATTCTCTCCTGACTGCTGTCTTGAGGTCTTTTTCATTGCTCCACTTTTTCTAGGTTCATATTTCCCTGTTAAAATGAAATTGTAATTTTCCTATGTTGTGTTTTTTATAGTCTTTGCTTTGAAAATAATCAGTGTAAACTTGTACTAAAATCTTTTCTCTTTGGTCACTCTAAAGAAATTCTCTGTATTGGATGTTCTGCAGTTTTACTATGGTATGTTGTGCTGTTAAATTTTCTTCCTTCTGGGTTGAGTTTTCTCTTTTCTGTTTTTCCTTCACCACTTCCTCCCTTCTCCCTCTCTCCTTCAATCCCATGAAACTCAGGACGTGGCACACAGCAGACCACCAAACTGTACTCAGAGCTCCTCAGAGCTCTGCAAGTCTCTGTGCTCATGTCTTTTAAAAGGTTTCTGAGCAGTCTAGGCTGGAAGACTTTCAAGCACTGCCTTTCTATTCTGAAACAATATTTGAGGAGCCTTGTTGGTTCCTGTTTTCCCAGCTGTTAGTCTTTCGTTTTGGTTTGTTTTTACTTCTTTGTCTTCCCATACTGCATTTTAGATAATTTCTTCAGCTCTGTAGTCCAGTTCCTATTAAGTTATGCCCAATGAGCAATTCACATATTGAGTTTTTATTTCAGTTACTATGTTTAATTGTTAAAACATTAAAAAGTATACAAGTCTATCATGTGAGGTGCTGAAGTGATCCTTCGCTTATTTCCTTGTGTGTTTAGGTTTTGTCTTTAAATAGTACTGTTCTTCTACTGGGCATTTCTTCTGTTCCTTAGGATCCTTATGTGTGGAGAGTTTTTTGAGTGTTGAGTTTCTCTAGAGAGGACCTGTCTTAGTTCTTGATAGTCATGTGAGGACTACTAGTTTGGAGACATACCATGTGATATTCTCATTCTATGGTTTTTGGTTTACCCAAGTAGTGTGTATTCAGACTGTGAGGCAGGCACCTTGTGGTTTGAGGGTGTTAATGGCGAAGCCTTTTGGCTCCTATTGACCTAACTCAGCATTAAAATATGAGACTGGGCTTGCCTTCCCACTGCAAATGAAGAGATGGTTTGTGGTTTTCTTGTACCTCTATAGTGATGTGTAGCTCTTTGGGCAGGGCGTGTCTTAGCTTCTTGAAGGTTGCCTCTCTTAGACTCTCTGCAAAATATTTGTCCATTCTTCATGTCTTGTTAGTCTATTAAAAACCCTAAGCCCTAACTTTCCTTTTGTTTGAGAGTTTTCTTTGGATGCTACTGTTGATCCATCCTATGGCCTCATGCATGCTCTGCAGTTAGGCTATACCTTCATCTACCAATAGTTCCAAGTGTTTAAAAAAAACAATTCAAACAATGTTTTATGCAGGACTTTTTCAGTGGAAGGCATCTTTAACAACTAATATTTGATTGATTGGAAATGCGTGTGTTGATCTTGTTTTTTTTTAACCCTTTCAATCCTATTTGTATAGCCTTGTCCTTCTCCTCCGTCCTTGTTCTGAAATAGGTATGCTGTGTCCAGTATTCTGCCGCATTCTGTCAGATATCAGAAATTCCAGTTAACCTATTTTGCAGTTAATGGAATACTAATAGCAGTGGCCTTGAGTCCTTAAAACAATAATGACTTAAACCAAATCTCTACATCCTAGAAATTAGCTTTTGGCACAAGGCAAGGATAAGTGGTTGTCGTAAAGTAGACGCTCAATACATATTTGCTAAGTGAATATGTTGGAATCCAGGAGGCATGGAGATAGATTCCAGTGCTGATCAATTCCCATAGAAGTAGATATCTTAGTTCCCATGGTTGGGGGAGGGAAAGAATATATAGCAAATGCAAAACCATTGTGTCCTTTGTAAATTAAGTTTAGATGCATTCCTCTGTACCAAAAGAAGGCTGCATGGAGGTGGTATGGCTAAGAGCATCCACTCCATAGTCCAGTTGTCTAGTTACCTTACTTACTGTTTCTATGAGTAACCTTGGACCAGTTACTCAATTAATCTCTCCTTTCAGTTTCACTGTATAGAAAAGGGAAAATTTCAAACCTATCTGAAGGACTTGTCTCCAGCCAGTGCCTGTTGGCTTAATGCTATGTAGCAACAGTTCTTAATTGTCATTACAGTAATTCTGACTTCTTGGTTGTTTTGAGCACTGCTCACATCACTATTCTAATGAATTCATTTTCCTGGCAGCTGCCTTCCATTTCTTTGTGATAATTCTCTAGAGTTTCCACATTTGCCATTCAGAGATTAGGAGCTTTTATTTCTCTAAGTGCACATTGAACACTTCTGCACCCAAATATCCTTAGGGAGGTTTATGAAAATAAAAACTGCTGGGTCCTATCCAAAGACGATTATTTTGGTGCCAATTTGATACAGATAAAAATTGTACACAGTCTATGTTGGGTGAGCCAGGATCTACTCAGAGTTTAAATTTAACAACCGTCAGTGTTGATAGAGAATCTGGGAACCTTTGAAGCCTGGGAGGAGATAGAGAATGGGAGCAAGGAGTAAAGGATGCAGAGAGAAGTGAACATAGTCTGATCATGCCAGGATATATATAGCCAAGCACCACTCACCTCTTATGGCTTCAAGAGAATGTGATGTTTGACTGTCATTGATATAGAGAGTGGTGGGATTGGCTGAAGGTCATAGTAGGGGATATAGGGTGAGTTAAGGGACACAGTTAAGATAGCAAGGCCTGGAGGCCTGCATCACAATGAATGCCTGCCTGAAAAAAAGTCCCCTTCCCCAGAAATGTGTCTCCTAGAGAGTAGAAGATTAATTAGATCCCCTGCTTGGCAGCTATGGGGTAGAGGGCAGGCTGGGTGTCCTTGAGCTGTTTTGACAAGACGTAGAAACTTTGGTCCTTGCCTTTGATTTAGTGCCAGTGTACTGACCTTTTCTCAAGCCACTCGATGCTGAAGTCCTTTGAAGTCACTAAACTATGGAAGCAGAGAGTACCATGGATGGCCTGGGCTAATGAGAACTGGCAGTTTAGCTCTCCACGGATTTAATGGAGCCTGAAGCAGGACAGAATGATGTTTGCTTGGTGAGTGGTGGGGAAATTCCCCCTTTGAGGTCCTTGCCACTCTACCCAAGCGTGAGGGCCAGCCTTGGACAGGTCAGTCTGTATGTGTACCCAGGCCTCTACACACAGTCTGACTGGCCTTTGCCTTGCACTTTTCCTCCATTCCTCTGGAAGCCCTTAAACTATCTCTGGTTTTAGCCTTTCCTTTGAGTTCTGCTGAGCGATACAAATAGTGACTTTCTCTGCTTGTGTGAAAAATCAAACGAGTTTGTTGCTTGACTTCCAAGACCTGTACTCAAAAGGTTGCCTTCTAGATTGCATCACAGTTGACCCGTGGCATTGTTTGTAAACATTTGAAAACATGGTAAATATGAAGATGGGAATTAAAAAAAAAAGGATTTATTTATTTATTTCATGTATGTGAGTACACTGTAACTGTCGTCAGACACACCAGAAGAGGGCATTGGATCCCAATTACAGATGGTTGTGAGCCACTATGTGGTTGCTGAGAATTGAACTCAGGACCTTCAGGGGAGCAGTCAGTGCTCTTAACCACTGAGCCATCTCTCCAGCCTAGTAAGCCAAAGGAAATTACCTTCACTTTAAAAAAAAAAGATGTAGTTGTTATATTTAGATGAGTACACTGTAGCTGTCTTTAGACACACCAGAAGAAGGCATCATATCCTGTTACAGATGATTGTGAGCCACCATGTGGTTGCTGGGAATTGAACTCAGGACCTCTGGAAGAGCAGTCAGTGCTCTTACCCACGAAGATGGGGAATTTCAAAGCCTCTGTGTCCACTCCGTGAGTAGTGCCTATATCATAGTCTCCAGGTAGGACAGTCATTTGGGTCTCACAGGTGACTCTAACTCTTTTCTATCAGTAGAGCAGTGTAGGGAATGAGAGAGACCACTATGGTAGAGATCATGCATTCAGAAGTCTGATTTTTTGAGTTCAAATCTTGACATAGTCATTTAACAAGCCTTAAAACTATACACAAGCTAATTAACTGAACCTGTGCATTCCTTTCAAATAGATCTTGGGTGCATACTGCTTAGGTGATAACATTGACAATTGTGGGTTTGTAACATCTCCACCATTCATCCGTGCATGTTTTCTGTTCATTCTATTTGTGAATGCATTTGTTTATAGGCAATGCAGTTTCTATAAGTCTACCATAAGAACTAACCTGTGTGCTATCCTTCCAATCCTGCTGGCTCTATCCTTAATGGCCCCAGGAGAAAACCGTTAGCTTGAGTCAGGGTTAGTATTCCTGTGCTTGTTTTAAAAACTAGTTTCATAGGAAAGCATTTCTAGAAGGCAGGCATAGTGTGCACATGCAGCAGAAACAGTGTTCGCTGGCCGTGACAGGGCGATGGCACACATAGTCACATGCACAGCAGCTGGGACAGTACCTCCACAAGATCAAGCAGCCAAAATAACAGCATGGGTGCAAGCAGCCCTCCTGAAGCCCCCATCCAGTCGCCGAGAAACTATTGGCCATTGATAGCTCTTGAGGGAGGGAAAGTATATTTTCTTCATGGATGTGGTTGCTGAAAGGTTGGCCATGCTCCTGTCTTACACCCATGCCCATACCGACAGCACCACCTAAACTCAGTGGGTTTCCGAAGAACAGAGCACATGAAAATGGGAGCAGAAAGTGATGGGGGCATGCAGGAAGAATTGGAGTGTAGGGAATTTGATCAATACACATTATATGCACATGTAAAATTCTCAAAAGAGAGTTTCATCTCTCAGATGTGCAGATATGTTCATAAGCATGACTATGCAGTTACAATTTCCTAAATAAGATGTCATTTGGGTTTCGTTGTTCATTGGCTTTTATGAAGACGATATCATGTGTATGTCGTTTTCTGGGACTTTCTTGGTCTATACAGCAGTTCGTTACCATGTATGGAATGCCTGTAACTATTGTTACATTTTTCAGTGTGACATTCCATTGCTTTAATAGACCCCAGAGTCCTTTTCTGTTCTACCTGGGCTAGCCATTTGGTTTCTAGTAGTTGGCCATTACAAAAAGGGAAGCAGTCTCTGTCTCACATTCTCCATGGTGGAGAGTGTGTCTCTATCTGTGACAGCAAGAACATGGGACAGCTGTCGCCTTGCATCCAGTTAGGAAGCAGAGGGCAGTGAACACCGCTTTCAGCTCTCTTTCTCCTTTTTCCCATTTTATTCCGTCTAGAACAGCAGCCCATGTGATAGCATCAACACTCAGGGAGGATCTTTCCCTTTCAGTCAAACATCTTAGGAAATGCATGCACAGGCAGCTTAGAGCAGCGGTTTTCAACCTATGTGTCTCCACCATCAGAAAACACATATATTCAATAGTCTGAGGAACTGAGACACTACTCAGTAGCCAAATTACAGTTATGAAGTAGCAATGAAATAATATTATGGGTGGGAGGTCACCACAACATAAAGAACTGTATTAAAGGGTCACAGCCTTAAGAAGGTTGAGACCCACTGTCATAGAGGTATGCTTTCTAGATCATTCTATGTCTAGTCAAGTTGAAGACGAAGATTAGACACCACAATTGGCCAGGGTATTAATTGGCTAAGGCTGCTGTCATAAGGACATTCTTCATAGGTGTAAGAGCAAGCTGAATCATTCTCACCCGAGGCTTCTCTTTGATTTGTCGATGGCCTTCCATTTTATTTTCTCTGTTTTACCTTCTCTCTAGAGGATGTTGGGTGGTCTATTGAATTGGGGCCTAGTGATAATTACAGCCTACCTGTATTATTGCTTTAAATGCTCTGCTTCTAGATACAGTCATGTAATAAGGTATTGGGAGTTACAGTGTTAATTTGGGAGGATAGTTGAATCCATTAGAGTTTGGAAGTATGAGTGGTTAAGATCGTTATGTTCATTGCTCTTCATCATTAAGACTCAGGAAAATGCAACAGATTTTGTTATGGTATATATCCTAGGAACACTCCACTGTAGCTGCTGTTACTACTGCTCCAGTTGTTATGGTTTTTTATCACTAAGCATCATTATACCACCAGAGCATCTTCTTGTTTCACCCTTCCTGTCAGATATGACTTCAGGTACCAACAACAGTTACCCAGAGTGGTGTTTGGGTATTTCCCATGTGGACAGGTAGCAGGCTCCAATCAGTTACAGGGGGAAGGACAGGAATTAAGAGTTCATTTTAACCTTGGTTAAAATAAAGAGCTAGGTAAAGCCTTGCAGAATACCTCCCAGCAAAAAGAGCTAAACCTGCCACTCCACACAGTTCTACCAGCCTGTTCAAACAAGGTAGGCAGGTCTGGGCTGCTATGTCTTTCACACCAGGAAATACACATGCCAAGGTTGCTGTGTCATCAGAGCAAGTAGCATCTTTATTGGGCTCAAAATACCTCCTTTGACACTAAGGAGCTTCCTGTGGTCAGCCATTATGGCAATCATAACTGTATTCCTGGTTACTGAGAGTCAGAATACAAAGAAGTCAGGGATAGTCCTGAGGGAAAGAGCAGTGCTTGTGCCTGGACTCATTCATTCCACCATGTCAGAAAAGGGAGTGAGGCGGATTGCAGTATGCCTGTTTTACGATGTGGGCATCTGACCTCAAAAGACACGTGAATCATCAGGACAGATACTATGGTACCACAGGATCTTGGGGGAGTCGGGGGAGGTCTGCCCTTTGCTATTTTTTTTTTCTGTGCTGAGATCATTCCTAAGAGCTTGAGTGCTCTTAGCAAGCAACCTCTCCAGGTCACATCCCTTACATAGAAACTAATAGCAGTTATTAGTTGCTAGGGAAGAGAAAATTATTCTTTTTTGAAGATGTGGCTGCTGATAGGTTGGCCATGCTCTAGTGGATGGCCCCACTTCCGTGCACTTATAGGCAGCACTAAATGCATTTAGAAGACGATTACTTTAAAAACGAGGAAGAGGACATGAACTTGAGAGTTTAGTTACTGTAGTTCTCCAAGCCTGAAAGTTTATACACCAAGAGAAAGAACTATAAAAGTAAGAGAAAACGTCAACTCTAATCATCATTAGTAACTTAATTCATCTTCTTGCCTCCCTCCCACACAAACACAAACATTTTAGCTGGTTGTCATGGCTCATTCCTTTAATCCAGTGGTTGTCAGCCTTCCTGATGCTGTGACCCTTTAATACAGTTCCTCCTGTTGTGGTGACCCCACCCCCCATAAAATTATTTCCTTGCTACTTTATAACTAATTTTGCTATCGTTATGAGTCATAATGTAAGTATCTGATATGCAGGATATCTGATAAATGACCCCCCCAAATGGTTTGCAGCCCAAAGGTTGAGAAACACTGCTTTAATTCCAACAGGATATAGATTCATTTGGATCTTTGGACCCTCAAGGTCAGCCTGGTCTACATAGCAAGTTCCATGGCTACTAGTACTGAGCATGAATGACAGATATTGTATATTTTCTCTTGTATGTGGTCCTTGCATTTTATGTAATAACAGAAAAGAAGAAGGCATAGAAAAATAGAAGAAAAATTATCTAGGAGGAAAAAGGGAACAAATGGGAAGGTGAGAGGGAGAGAAGGTTGGGGAAGAATATGTTCAAGATGCAATATATATCTGCATAGAAATGAAAAATACCCAGAAAATACAAGCGTATTCTATACCCTATCCTTCCTATTTCTGCTACCAACAATCACATTCATGTAGCACTTGCTTTGCCATGTCTGGCTTATTCCACTTAGCATAATGTTCTCTAGATTCAGCCAGATTGTTTTAAACAACAAGCCTTCATTATTTTTTTTTATTTTATTCATTGAGACTTTCATATGGGTATACAATGAGATATGAAAAATGGTCATCTAACCTCTCATTTCTCCCTCCAACTCCTTGTAGATTTCCTTTCCATGTGTACCTCCCAAGTTCATGTCCTCTTCCTCATTTTTAAAGTAATAGTCTTCTAAATGCATTTAGTGCTGCCTATAAGTGCATGGATGTGGGGCCATCCACTAGAGCATGGCCAACCTATCAGCAGCCACATCTTCAAATAAAGAATAATTTTTCCTTCCCCAGTAGCTAATAACTGCCATTAGTACCTGGAGAGTCTGAATGCTATCCACTGCAAATCTATACTATATTTTCTATTTTTAGAAGATGTATTTTGTGTGTATGTGCATATCTTGGTGTGTATATGCCATGCTGTGTAGATGCTCATGAAGGCCAGAAGAGGGCATTGGGTCTTCTGGAGCTACAGTTACAGGTGGTTGTGAGCTGCTTACCATGGACACTGGGAACCCAACTTAGGTCCTATAGAAAATCAGCAGTCTCCCCATACCCAATATACTCTATTTTTTTTATCTTTACATCTGTTGATGGGCACTTAGGTGGATTCCATACCTTGACTATCATGGATGATGCTGCAATAAAATAAACTGCAGAAAAATATATACTGAGAAAATTCCTTTCCTGCTAGACCGGCAGTTGCTGTTAACAGTGAGAAAGTATCCCTCTGTTGAACTTTTTATGGCTTTAAAATATTTTAGTTATGCTACTAGGACTTGGCAACTTTTTATTTACTATACAATACACCTATAAAATCATAAGAAGTCCAAAGTCAAGATCTCATCTTCCCTTTACAAACTATTGTCAATCCTTCCCCCTGCTCAGGTTAATGGGTTGTACTCCAGTCTTTTCTCTATGCATTAACCATCTACCTAAAGGCATGTTTACAGACTTTTCAATTTGCCTTCTATTAAGAAGGATCACATTTTATACAATATGAAGTCGTTCTCTTTTACCTAGAAATGCTTAATGCCTTCTTTAAAACATGCTGTGAGGTAGTTCGTCTTCCAGTGTATTTCCTATAATTTCCCATTGGTGGTCAGTTAGCCCGACCCTTTCTTTTTGTGTGTTTACTTTCTGTATTTTGGATTGCTTCTAAAATTTTCTTTGGGAGATAGAGAGATGGCTCAGCAGTTAAGAACACTTACTGCTCTTACAGAAAACCGGGGTTCAGTTTTCAGCACCCATGTGGTGCTCACAACCATAACTCTAGGCCCAAGGCAACTACTGATGCCATCTTCTGGTCTCCACAGGCACCAGGCACTCACATTGTGCACATATATCCACACAGGCAGAATATTCATACACATAAAATAAAAAATAAATAAATCTTTTAAAAAATTCTTGGTAATTAGATCTAAGTTACCATACATTTCTAGAGGGGAGATGACCATTTAAAGGTTTTTTTTTTTTAAAGATTTATTTATTTATTATATGTAAGTACACTGTAGCTGTCTTCAGACACTCCAGAAGAGGGAGTCAGATCTTGTTATGGATGGTTGTGAGCCACCATGTGGTTGCTGGGATTTGAACTCCAGACCTTCGGAAGAGCAGTCGGGTGCTCTTACCCACTGAGCCATCTCACCAGCCCCAAGTTTTTTTTTTTTTAATAACAGTTGACAAATTATTCTCCTAAACCAATTTTATCTTTTTCATCCCCCCCATCACACAGTTTTGCAATATTGGTTCATGTTGATATATGTCACTCAAGTTTAAAAGAATTCCCAACATGTTAGTACGCAACTATTGAAACATTGAAATCTGAAATAATAATAGCACCAACTGCTCCCTCCACATTCACTTTCTAAGTGTCTCCTGGTCCCAAACTTGCTGACTGTTACAGACAAGTTTATGGCCATTTGATCTGTTTCTGCCTTCCATTCTTAAGAATAAGTATGCCCTCTTGCATAGCCACAACAGCATAACCATACCCCAGAAAATCAATAATTCTCTTTTAATAATAACTTGATATTCAAATTTGCTCAGTTATCCAAAGAATATATATAACATTTTTAAAAACTTCCAAATGCTGACACCATTGCATACACTAGCAAGATTTTGTTGAAAGGACCCAGATATAGCTCTCTCTTGTGAGACTATGCCGGGGCCTAGCAAACACAGAAGTGGATGCTCACAGTCAGCTATTGGATGGGTCACACGGCCCCTAATGGAGGAGCTAGAGAAATTACCCAAGGAGCTAAAGGGAACTGCAATCCTATAGGTGGAACAACAATATGAACTAACCAGTACCCGGGAGCTCTTGTCTTTAGCTGCATATGTATCAAAAGATGGCCTAGTTGGTCATCACTGCAAAGAGAAGCCCATTGGATTTGCAAACTTTATATGCCCCAGTACAGGGGAACCCCAGGGCCAAAAAGGGGCAGTGGGTGGGTAGGGGATTGGGGGTGGGTGGGTATGGGGGACCTTTGGGATAGCATTGAAAATGTAAACGAGGAAAATACCTAATTAAAAAAAAAAAACTCAAGTGCTGTGGACATGGTTCAGTGGCTAAGAGTGCTTGCTATGCAAGCATGAGGAACTGAGTTCAAATCCCCAGTACTCATGTAACCAGTCAGGGGTGCAGTGGATGTGATGGTGGTACTGGTAAGATAGGAGAATTGCTGCAGCTTGTTGGTGGCTGTGTAGGCCAGTCGAAGCAAAACAAAATAACAGCAAAAGGCTGGTGATCTCCATGTTCAGCCAGAGACTGTCTCAAGGGCAGAGGGTGAATAGCCACAAAGGAAGACACCTAAACTCTTTCCTTGGTCTTTGCACTTGTTCCCACTTGTGTGCTGTGTGCATATTCATATACTTACACACACACTCTCTCTCTCTCCCTCCCTCCCTCATTCCCTCTCCCCCCCCCTCTTGCTCACTATCTCTCACTCTCCAGTCTAGTCAGAATATAAATATTGGTTTGATTATTCTGTGTCTTTAGTTTTTATGGATTTATTTTCACACTAAGACTACATCATCCCCTTCTTCATTCATGATATGGCTTTGTGTAGTCACTTTATGGGACAGTCCACATTCTGGATATGGTAAGGATTTCCTTAATTTTAGTGGTCTTTGAAAGTACTGTTGCTTCTTTACCTAGCTCTTTTTGATGACTATCTAGGTTGTGGAGCTTCTTTTTATGGCTCCTCTAACAGAGAATTAGTTCCAAGGATTTTGTGGCCCCACTTTGCCACATAAAGCCTGTGACTAGTTAATGAGGACAAACTGTTCCACAGCCAAATGTTACTGGAAGGATTAATGCCAAGAGCAGTTATACCTGTGGCTATATCCTTTCCATTTTAAACGGCTATGGATAAACTTTTGTAACATCCTGGTGTCAGACCCAGATTCTTTTGCCATAAAATTATTATTATTTGGGAGGTTTTTTTTTGGTATGTATGTATGGGGTTGAAGGTGTGTGTGTGTGTGTAGGGCAGAGTACAGTTTTCAGAATTTGGTCTGTTCTGGGGATTGAAGTCATGTCATCAAGCTTAGACAGCAAGCATCTTTATCTGCAGAGCAATCTTGCCAGCTTTACACGCAACTCTCTTAGTAACGCCAAGCTCCTGAAGGCTGGAATGAGCTCCTCCAGCACACAACATGGAGCCCACCTGCAAGCAGTTATTCTTATCCCCGTCTGGCTTTCCTTATCTCCTGGTAGCCTGAGGCTAGCGCTTTGCTCTGTGCTTTGGACCCTTTGCCCTCCTGCCTGCTTCCTGTTCTCTATGTCTAGTGCCTTTTGCCCCTCTTGCTGTTTCCTCTTCTCTCAGTCCACTTTGAATCTATAAATATATTTAGGCTTTCCCAGAGTTAACAATTATGTCTCTATATTGCCAGTGCCTCTTAGTTAAAGCTTTCATCCTTCTATCTATTTGAACTTCTTGAAAGAGAACAGTTTCTGGAAGGTGTAGGGCATCTGGTGTTATTTTGGAGTTCTTGAAGAAAGTGTTATGAGTTCTGTGCGTTTTAGAATTTCAACCAACATGTTTGTCCATGTTGATCACTTGCCTTATTTCTACTCCAACTCTCTTGCAGGATAGACCCTCATTCCCGTAGCTCTTCTAGGTGAGGAACACTGAATAGCATAAGGCAGGAGGGTTCACCATCATTTGAGAGGGTTGTGAGGACAACAGCATCTTCTTGGAGCTACTGATGTATTTCTTAAAACAAGAAGGGATTGGATTATCCTGAGAAGAATTTGTGATATGAGAGATTGCACTAGCGATGGACAGGGAGACCCACAGAATAGAGGGGGATCTCAAAAATTGGGAAGGGATGAGAAATGAGACAGATGAGAAGGATGGGCAGAGACTTAGGGAAGTTGGGATTCAGGCTACCTGGGTGTCTTGGCTGTCTTTTGGCGACTGTAGTAAACATGACTGGGGGATGCAGTGGACTAGGCCTGCACAGCAGAACATGATGGTGGGGCCATCAGGTTTACGAGATGGGAGGAAGCAGGTTGTGGACCTTGCTATGGACAGAGTCTATGTATGTTTCTAATGTTTTGTCCAGTCCAGCTTCAAAGGACCAGATAATTTTCCCTTTCATGTTAAAAATCATCTTGACTTGGAAGTGAGAAAAAAAAGTTAGCGATAGGTT	TTTTTTTCCTTGAATTGCGAAGGGAGGTGACTGGATGAAGTGATGGAGTTATCCCACCTTGTGGCTCCTACAGGCTAAGGGGGGCTAGGTTCTGAACTGAGTCTAATGAGACCACTGTTCTGAAATGCCTGTCTCCATCTTATCCCCACA	GCTCCCCTTTGAACTAGAGATTTACTACATCCAGCATGCTATGCTCTACGTGGTCCCTGTCTACCTGCTTTGGAAAGGAG	GTAAGGCCAGTAAACCAGATGCCTCTGGCATCCCCACACTCACTCTGTCTTTCTCTTTCTCCCTCTGTCTGTCTGTCTGACTGTCTGTCTCTGGAGGAGTCACCCCCTCTTGGGTGCCTGCCAGGATCTTGAGGTGGTGCTTGGCTGAGTAGCTACAGCATGCTTAATGCCAGTCTCCAGGCACTGGGGAAGTGGGCATGAGTGTAACCAGCAAAGAACCACCCCTTTGTAATCGAGCATGGTATCACTGAGTGCCTGTCTTAGGACCCAGGGTTTGGGTTTCCGGTTCTTGGTTGGTGGTGTCCTAGGGTTTGCACAGCAGCCGGAACACTGTGCTGTTCTTATTGCTTCCGCCTCCCCCTGGGTCAGGGTGTACTTCAGAGTAGGAAAGCAGGAAGCGCTCCATCTTCTCCGGAGAGAGACTTTGCATTCTTGCTTTTTATGTCTGTGATCTCAGAACCGGAGAAGCTCCGGAAAGGGTGAGAAGGGCACAGAATAGGAGATAGTGGAATTGAAGAGAGGCAGATGAAAGCATCGTCCTCCATATAAGAAATGAGTACGTCTGTCCCTGTCGCTAAGACGGAGGTAGCGCTGACCTGGCAGAGGCAGGCTGCAAAGGGAACTGAAGCTCTGGTGCTCTCTGCTGGAGACTGAAGGCTGTCGTTCTCTTGTATCCCGAAAGCGTCCAGAAGTGGAGGCTTTTCTCTGCAGAGCCTGTCTGTCCAGGTTGCTGGGACTTTCTGGGAGACAAACCCTTTCCTCCTGCATTTCAGGCAGCCAAGTTCCATTTCTGTCACTTTAAACATGGCCTGAGGCCACGTGGGCCCTTGGGCTCACCAGCTGTCGTCCCCTTGCAGTATTTACTGGTCCTGTCAGACCAGTTTTTCCAAACTTGACTATTCTTTGAGGCTGCTTTAACCTACCACTAGGGGTCTCAAGCTGCTAAGGAAAAGTCGTCTTTTCCTTACTGAGCTTCCAGAGACTTCTGACATTCCTACGTCCAGGAGACTCTTGCCGTTTCCCAGCTCTGGCCCTGGTGGCATGGGCAGTGGTTTAATTAGTAATAGTCAAACTTAAGGACGACATGCATTCCGAATGGAACCAGGCCCTCCCCCAGCCCCATAGATAGCTATCTTATTGGTACTTTCTTCTGAGATGGGTGCTTGGAAGTGTGAGCAAATCCACATGCTTGTTACTGAAATGATTTTGTACCTTCTTCCTTCTGGGGTGGGAGTGGGGGGAATTAAGGGGAAGACAGCCTAGGATGGGATGCCAGCTCTAAATAGGGGTGATTTTCTGCAGCCTTCTGTTGGGTCAGTTTCTGTGTTCTTGGAGGCAGGTGAGCTGAGGAATTTGGATTCTGAGTCTACATGGCTACTCTCTTTCTAGTTTAAAAAAAAAAGATTTATTTATTTAGTTTATGTATATGAGTACCCTGTAGCTGTGCAGCTGGCTGTGAGCTGTTTGCACCTCTGCTCGCTCTGGTCAACACCGCTCACTCTGGCCCAAAGATTTATTTATTATTATAAGTACACTGTCGCTGTCTTCAGACATACCAGAAGAGGGCATTGGATTCCATTACAGATCATTGTGAGCCACCATGTGGTTGCTGGGATTTGAACTTAGGACGTCTGGAAGAGCAGTCAGTGCTCTTATCTGCTGAGCCATCTCGCCAGCCCCCTCTTCCTAGATTTAAAGACTCCTTCACTTCCACTTGAGGAGAAGCTGTGGCACCAGCAACGGTGATCAAAATCACAGTAAACAATAGTAACTACCTTTTTTGTGAGTGCTTCTTCTGTGCAGAATATGTGTACTATGCATATTTTGTTTATGCACACTGTTAAATAGTCTATTCATGGATCCTGCTATGGACAAGAAATTTAAGGCCAAGTACATTAGATACTCACTCAGTCCATTGCTCTAAGGAACAAAGCTAGAATTCAAAGGCTAGCCAAACTCCCTTCCCTGACTAAGACTTTCTCCCACGGACAATACTGTCCAGAGGGCTAGATGTTTTTGTCTTTACCACAGCAGCCTAGAAATCCCGTTCCATGTGTCCTTTCTTTCCTGCTTCACTTCAACAATTTATTCAGTGTGGACTCATCGAATGCCTCCTATGTGGCAGGCATTCCTAGTTGTGAATGGGGAACTGGGGAAGCCAGAGCATCGCATCGCATCGCAGCACAGCATAGTAAGTGCCACAGAGTGGACAGAATGTGGAAACAATGCTGTTTCCAAAGGTTATCTGTACATTCCTGCACCATTTCCAGGAAGATAATTGTATATCCCTAGAGGAAATGATGCTATTATCTGAGGTCCCTAACTCACGAGATGCAAAATAGGACCATTAGAAGGGGTGGCACGTTCTTTTAATGCTAATCCCGCATTGTCACATGAGCGTGGGGTGAGGATCTAGCTGACAAGACACGAAGAATGACGTCCCTTTCACTCCAGGTCCCGGGTTAAAGCACCTAACCAACCTATAGAACTAGAAGGCCCTTTACCTTCAGTGCTAATGCTGTAGAGCGGTTTCCCTGGGCCTGTCTGGGTTTTTCCTAACTCTTTGCTGCCATCTGCTGTTCATGTGGGGATTGTGAGCACGAAGAGAAAACACTGTATCTCTTCCAAAGTAAAGCTAGTGTTGCTTTGGGTCCTTGGCCCTGGGCTCTACCCCTTCGGGAGGAGGCAGGAATCTGGAGAGATGAGATGCTAAGTCCCTTGGAAGCCAAGAAAACAGTTTCAGGTTCCTATTCTCAAGACTCTGAGACATTTCCTGAAAGAAACGCGTGGTGGTTTTAACTCAAGATTGTTATTCTGTACGAATGTCTAGGGTTCAGGAGTGCTGTATGGCAGGAACACAAAGTCCCTGTTCCTGGAGCTGGGCTGTCTAATGTTAAGTAGGAATCCCATTCCTTCCTCATTTCCACCAACCATCCCAGGCCACATGGCCATTCTTGTCCACAAATTTCATTTCCTGCCTGGCACTTCCTTTCCTCCCAACACTTTGCCTTTAGTTTCCTGAATTAAATTTCCCTTTAGTTTTTTTGGTTTGTTTTGCTGTTGTTGTTGTTCTTGTCTTTGTTTATGTCTCTGTTCTTGTTAATGTTTGTGTGTTTTTCTTCATTGTATCTTGCACCCTGCAATCGTATATGCACATAGGGTGAGCTGCGATACTGCATATGCTGCAGAAAGATTGAAGAATAAACGATGTAGAGAGATTGAATGGTGCTCATCAAACCACCTGGCCAGCAGCTCTTAGCAGAACCAAGACTCCTATGTTTTCTCCAAGGCTGTGCCGTGGACCCTGCCCTGTGTGTTGCCTGGCAACTGTACTGTCCTCTCTAGTTAATTGTTTCATCTCCACTTCGGGGAAATGTGCTTTCTCTTTTTTCAGGCTCTCCACCCCTCCCCCTCCCTTCATGCTTCTGGTTCTCTGACCTCCACCTTCTGAATGTGGAATGGGAGGCGCCTATGCCTGGCTTCTGTAGCATCAGGACCAAATTCAGGATCTTGTCTTTACTAGGCAGCAGCCTGTCAACTGAGCTGTCTTCCCTGCCCATCTCTCCTCTACTTTTGACCACTACTGTCACCTGATTTGTTGTTGTTATTGTTCAGTTCCCTCACATTCTCTGAAGTGTGTGGCCTTTGGTTCTCAGTATTTCTCTTGCAGAGTCAGGCAGCATTCCGAGAAAACTTTTATTGAAGAATATGTTAGTAGCATCCCTCCCTTCTCAAGGTTTGGGCCTGTTGAGCTCTAGCTTCCAAACGTCATCATCGTTGTCCTCGTCGTCGTTGTCGTTGTCATTGTCGTCCTCCTCCTTCTCCTTTTTTTATTGGTCATTTATGTAGTTCAGTGAAAGGGAGTTTGTGTTTCACTTAGTTGTCAGCATGGTTACAATAATTTTTTATTGGTGCATTTGTACAAAGTGGGGCATCTCAGTACAGCATTTACACAGACACGTATATGTGTATATGTATATGTATATGTATATGTATATGTATGTAATGGGCTCTGACTATACTTGCCCCTTCTACCACCCTCAATAACCCCTCTCCTCTTCCACTTCCCCACCTCTTCTGCATCCCTCGTACTTCACGTTTAGTTTCCTGTCTTCTCCCACCCCTAGCTTCCTCAGTGAGAGAAAAATGTGGCATTTGTCTTTCTTATTCTCATTTCCAAGCATCCTTCTTTTTAGCTCCTGGGCCTTGTTTTTCTCTGAAATAATAAACTGCTACATCCATTTCTTTGGACCGTGACGTCATTCTTTTCAACTTCTTCTCTTCCCAGTTAGCTTGTACCACCATGGCCAGTCAGAATTTTCCTTTCTTTTTTTTTAAAACAATGCTGTTCAACACTCTATTCATGCTTGCTTTTTTTTTTTTTTTAAGATTTATTTATTTCTTATAAATAAGTACACTGTAACTGTCTTCAGACACTCCAGAAGAGGGCATCGTACCTCGTTACAGATGGTAGTGAGCCACCATGTGGTTGCTGGGAATTGAACTCAGGACCTCTGGAAGAGTAGTCAGTGCTCTTAACCACTGAGCCATCTCTCCAGCCCTGGAATATTCCTTTCACCAGCTCCTGAGAATGTCATATCCCCCTATCCCCTCTAACAGGAGCACTTTCCAGTTCCTTTGTAGTGTGCCCAGCCTTAGCCCAGTGGAGAAAATCAAGTGGTTCTGACGAAGGCCATTGAGGCATACCTATTACAGTGTAACAGTCAGCACCATTTTCTGTCTTTGTTTAGATCCTCCACACATTGCCCCAAGTAATGCTGAGGTACAAACTTTCCCCACCTTCTTCAAGCGTCCTGCCCACTATATTCAACCTTCCTATTCTTTGTATGCTCAAAATTCTGCCTGTCCCCATGACTGCAAAGCCAGAAGTCAACATACGGGGATTCTTGTAATGCTGCTCTCCATTTCCTTCACCTCTTTATTCACGCGGAGTCACATGTTTCTTCTGTCACATCTTTCCTACCCTCCACACCACTGGAGAACCGCCTCATTTTATCAGGTCAGGGTTTATTTGTCTGGTTTTTGAGTTTTGTTTGTTCGGGGTTTTATTTTGGTATTTTGAGACAGGGTTTCTCTAGGTAGCCATGGCTGTCCTGAACTCTCTGTAGATGGAATTGGCTTCTAACTCAGAAATTCACCTACTTCCTGGAATTAAAGGCATGAGTTACCACTGCCTGGCAACAGTGTTTCCTCCCTCCTTCCCTCCTTCCCTCCTTCCCTCCTTCCCTCCCTCCCTCCCTCCCTCCCTCCCTTCCTTCCTTCTGTCTTTCCTTCCTTTTTCCCTCCCTCGCTCCCTCCCTCCCTCCCTCCTTCCCTCCCTCCCTTCTGTCCTTCCTTTTTCCCTCCCTCCCTCCCTCCCTCCCTCCCTCCCTCCTTCCCTCCCTCCCTTCTGTTCTTTCATCCTTCTTCCCTCCCTCCTTCCCTTCCTTCCTTCTTCTCTCTCTCCCTCCCTCCTTTCCTTCTGTCTTTCCTTCCTTCTTCCCTCCCTCCCTCCCTTCTTTCTGTCCTTCCTCCCTTCTTTCCTCCCTCCATCCTTCCCTTCCTTCTGTCCTTCCTTCCTTCTTCCCTCCCTCCCTCCCTCCTGTCCTTCCTTCCTTCTTCCATCCCTCCCTCCCTTCCTTCTGTCCTTCCTTCCTTCTTCCCTTCCTCCCTCCCTCCCTCCCTCCTTTCCTTCTGTCCTTCCTTCCTTCTTCCCTCCCTCCCTTCCTTCTATCCTTCTTTCCTTTTCCCTCCCTCCCTCCCTCCCTCCCTCCCTCCCTCCCTCCCTCCCTCCCTCCTGTCCTTCCTTCCTTCTTCCCTCCCTCCCTCCCTCCCTCCTTCCCTCCCTCCTGTCCTTCCTTCCTTCTTCCCTCCCTGCCTCCCTCCCTCCCTCCCTCCCTCCCTCCCTCCTTCCAGCAGTTTGTCGAACACTTAAGCCCTGCTCAGCTCTATCTGTGCATCTTTGTTCTTCTCAAACATCCAAAAACTTTTAGACTTGTCCAGTCCATGCTCGGCACAGAATCATAAACGTAGTTAAAATATTATGAGTCTTCTTTGTAATGGTCTTTTGTGACTTGGTTCTCCAGCATGAATTTTGTAGAAACCACAGTATCAAAAGGCTAAGCATGTATAGCTTAAACTAGATTTCCAAAACTTGTCTCTTTTGCTATGATGAGGGTTTTTTTTGGGGGGGGGGTTGCCTTTTTCATGTGAACAACTATTATTCTGAATGTGATATATGTCTCTCAATCTATTGAATTTTATTTATATAAACCACAAAATATGACTATTCTTAAGGCAACCTTCATAATGTTCGATAAAGCATATAGCTTTGATTTCCTGGCTATTTTTAGACACTTGCAATCTATATCTATGTCTGTATATCACTATTAAAATGATTTACCACCAGAAATCCCCTTATGAACATTGTGCACTTGCAGAAAACAGGCGTCTGTTTGGTCTGAGTCTGCTCTGTTGAGTATCTTTGCTTACAATAGTGCAATCCGACATCTGCTCTTTTGCCAGGGTCTTCACAGAAATGTCACTGCCAAAGATCACCAACTGCATCGATCTGACCAAACGTCATAATCAGCCTTTCTCTACCTCTAGCTCTACGTCAGTGGAGATAGTGGGTGCCCTTTGACACGTTCTGGATTTAGCCTTCTCACGTCTACCTTTCCTCTGCCTGGTCTCCTCACTGAATATGCTTTCACAGCGTCCTTTGCAGGACCCCTTTCTGTAGTCCTCTGGGGTGTCTTTTTCCCAAGAGGTCTGTCTGTTCTAGGCACATTCTCCCTCGAAGATACTGGAACCATTTGGTATATTTTCATAGCTGAACTGTCCATTGGTGTGAGGCCAGCTGCTGCCACCATCCACAGCCCTGATTTGCATATGGAGGCAAGAAAGTAACTTTTGGGAATGGCTCTCTCCTTCCACCTTTGTGCAGGTTCCAGGCATTGAGCTCAGGCTTCAAGGCCTGCCTGTGGGGGAAGCTTTTCACCTGCTGAGCCATCATGCCAGCAAGTCATGAGGCATAGGTTTTAGAAAGCTCTACCTGACTATCCCCAGCATGCCTGCTTCAGCCTGACTGTACCTTTTCATCTACCTCTCCAGTGTACTATCTTTCATATCGTACCCAGTGACATCACAAAGTCACTCTAGGTAGAATCTAGAAAGATTCCTGCTCCCAGGATTCCACCTCCCCATCCATCTACTCTGTATTTAGTGCTTTCTTTCAGACACTTTAGTACTGGCCACTAGGGCGCGCTAATGAGCGAACTTCAGACAGTGCTGCTTCCCACTCGGCTTTTGTGAGCCTGTGCCCTGGGAGAAAAGAATCAGTTATAGGAAGGAAGGGAGCTCACGCTTGTGAGAGCATGGGACAAAACAAGCTGACCTAGCCTGGGGGCCTGAGGGAGGGATGGAGGGAGGGAGGAGAGAGAGACAGAGGCACACACACACACACACACACACACACACACACACACACATACAGAGAGAGAGAAAGAGAGACAGAGACAGAGAGATCCCCTCTGGGAAGGTAACGCTTAAATGGAGATTGGAAGGATAAGTGGGAATCTACCAGACACATAGAGCTTTAGGGGCCATGGACCCTCGTGGCTGGACAGAATGTCATATTCAATAGCACTGTGGCAAGGTTAGGAGTGAGGAAGGGGACCGTGTGACACTGGACCCAAGCCAAGCGACAGGTGAGGTCAGGAATAAAAGGCTTTGTGAACCATTCTTAGTATTGTTGTTTATTCAACATGGGAAGAGGCAGTGAAAAGTTTTGAGATAAGGCTGGCTTATTTTACACGTTAATTATGTTCCTGCTTCAAGCTCCTTTATACAATTTACAAACCTTAGTTTAATAGATAACAATAAATTTTTAAAAAGCCCCTGATATTAAAAGCCTCCTTTCTACCCCCACACTCCACCCCTACCCTCAGTATTAGAGGTAGCCGCCACTTTGGGTTTTGGCTAGCCTTCCTCTGTTCCTTTCCTAAGTTGTCCTTCTATGCCCATGGGTTCTGTTGCATTGTTTCTTTATGTGCATGCATGTGTGTTATAACATGCATGTGGAGGTCAGAGGACAACTTGCTGGATATGGTTCTTAACTTATACCATATGACTACCAACCTCATGTCCTCGGTGGGCCTTCACCCACTGACCCATCTCACCGACTCCCAGGTTTCTGTTGCTCTCTCCATCTCTTGGTTCAGTCAAACATTATTTGAAAGTTTTTTTTTCAAAAATTGTCTGCACTGAACATGTACAGACTTTTTTCTCATTATTGTTCCCTAAGCAATATAGTATAACAATGTTTAGTATAATGTTTATATAGTATTGGGTATTGTAAATTATCTGGAGATGATTTAAATTATGTGGAAGGTTTGTGTATGCTATGTGCAAACACTGTTCCGTTTTGTGTAATCGTCTTGCGCACTGCTTATTTGCGTATTGATGTGGATTCCTGGAACCAAGCCCTTTGGATATCAAGGGATAACTATACAAGGAAATGATCAAAAAATTGACTTTACTCCTTACGCCAAACACTCGAAACCAGCATGTCTGCGCTTGCCTTTGGAGCTGTTGCTGTGTTTTAGCTTAGACACTCGTTTCTGCTAGGCTACACAGTATCTTTCCCTTTGTCTTTTTTTTCAAGGCAGCTTAATATTCCATAATACTGATGATGGAATATAGTATAATAAAAATGGCAGTACTTTCTCTATCACATAAGTAATGACAGGTATTCCTTCAAGTGTTAGCTCATTTGACCCCAACAAAACTTGTCAGGAGGCGTCCCTGGTATCTTCCATACGCTTGGGAGGAAATGGATGTCTAGTCAACGGCAGGTCCATCATTTGCACTCAGGACCGTGGATTGAGCCTGTTTCATTTTACACAGTAACATGGGGTTATAAGAGTAAACCATAATTTTTTTGTTGATGTGCATTTGGGTTGTTTTCACACAGATGTAGTAGACAATGCTTTTTCCACTCTTGCATTTTTGTCTGTCTGGTGGGTGAAAACCAAACCAAATCAAGCCACAACAAAACAAAATAGTACAGTGAACTTGGAATGCAGCCGAGCACTTTAGAGACATGTTTCTCGTCTGCCTGTCTTTCCGTGCTCGAGACAGAGCCCACGACTGATGTGCGGCATGCACTTCCCCACTAAGCCATACTCCCAGAACCTTCTTACAGATGTGGCGGATTATATCTGCTTCCCCAGTCTTTGAACTCCATGCGTCTCCTCAGTGCTCATGTTTCTCTTCTGTCTTCAGATGGGGTTGCAGTAGCTCCTTTACATGTGGATATTAGGGGTTAGCAGGTTAGCAGACATGGCCCCCAGAATTGTCTTTGAACTTTATGGTCTTATTTATGCAGATTTTTTTTTTTTTTGTAATTTAACTGTATGTGTCTTTAATTCCTTGGCTCCTGGATTTTGAGTTGTGTTAAGAAGTCCTTTCTCCCTCCACGGTGCTATATAAACACAGTAATCCTCCAGTATTTATCTGTGGGGGGGATACAGTCCAAGGCTCTCCAGGTGGGTGCCTGTAGGTAGCATCAAACCTTGTATACACTTGTGGTTTTTTTTCCTTTGATAATGTCTTAAATTAGGTTTAGTAAGGGGCTAATAAATAATAGCTATTATTAAAATAATTTCAAACTGTTATCTCTAGAGCCACTCCCAAGGGGTCCAGCTTTGGCAGTCATCACGTTCAGTGGTGGCAGTTGGCTCCTTGTGGTTTTCCATTCACCTTAACAGCCCCATTCCACTAGATTCTAAAGTACTAAATACTTTTAAAGTATTTCCCTATTTAGGAACTTACAGTGGTTCTCCTTATAGCCAGTGGCCCAAAAGACCCCGTGTAACCCAGCCTGTGACTTTGCTCCATCCCCATTTGTTTTAGTCCCTTCCTTGCTGTGTAACATCTTGCTGATAAGGGAATCCTTTGTGGTACCCGAGCTTCCAGTTCCCATCTCTGCATGTGCTTCCAGCCCTGCAGCTTCTGCTCTGACTAGTCATTTCCCTGTCAGCCCTTGGCCTGGACAATATTCTCTAAACTCCCCTCAGCTATGGCCTTCTCCATGGAAGAGGTCCCTCTTTCCCTCCTGCTGCCCTCCTCCTGGTGGGCTGCCTAGCAGGCGTCTTTTGGCGTCTTGGTAGCCAGCAGCCCCTGGAGCCCAGGGGGTTTCCTTTTTGTTGTTGGTTTGAGCACAGAGTGGATGAGTGAAAGCTCTGCTCAGACTGTGTTCATGCACAGACACATACATGGAATAGGAGCTGCATCTTCTAAGCCAACTTTTACCATCTATGTGCGGCACATTTTTTTTTCCTTTTTCCTTTGACTTAAAGAATCTTGATCTCATTTAATCCCCACATGTACGACTTATGAGAATCTAAACCGCCTGGGGCCAACAACTTTGAAAGAAAAGAAAAAGTATAATCATCCGCATTAACTGTAAGGAAAGTGAGGTGTTTCAGTCAGTTATTGAATATCAACAACAAACTACAGTTTCTACAGTAGTCAAGCGTATTTTCCCTTAATGTAAAATCACTGATCTCCTCGTATATTACTGTTGCTGCAGGTAGCTCAAAAATGCATTCGTATTTATCCGTGCCTCAACTTTGACATGCATATTTGCTAGTCAAGAATATTTCAATAATTAGATTTTAATATGATTGGTTTCTTTTGTAACTCTCAAAGTCTTATGCTTAAAATTTTATTCAAGCCTGTGGATATAGCTCAACTGATAGGGCTTGACCTACCAATATATGAAGCCCTGGCTTCTATCGTCAGTGCCATAAAAACCAGATGTGGTAGCACAGGTTTATAATCCTGGCACTTGGGGTGGTGGAGACAGAAGGATAAGGATGTCAGGGTCATCTATGGGCACATAATGAGTTTCCTTCTAGCTCTGCCTAGACATCTCTCTCTCTCTCTCTCTCTCTCTCTCTCTTTCTGTGTGTGTGTATAATTTGTCTTTCGACTGTGGTTTTGATCATGCAAATTTTCTTTGTAATTTACATTTATCTGCCTCTAATTCATTGGTTCCTGGATTCTGGGTTGTGTTAAGAAGTCTTTTCCTACTCCATAGTGATATATAAACATGTAGCTATCCTCCCTTACTTATCTGTGGGGACACACACACATACACACACACACACTCATTCTGAGAGGGAGGAATAGTTATGCCAACTGCTACAGGCCTATGACATAGGAGCTAGTGCGTTGAGGTCTCTTTGTCTTGGTCACATGCAAGCTAGGGTAGTACTAGGACCTACCTTCCTGATTGTCATGAGCATGACAAGTCCTTACCACCCCCCCACCCCACCCCCACCCCTGTGCATGCATGGTGTCTCCTTACTATAGCGATTATTATTCACCACTAATTCTCTTGCCTCTCATGAATTTATATATGTGTCTCTTTACTAGACTGTGGGCTCCGGGGCCGTGAGGATTTAGCCTTGATCAATTCTAAAGCCACAAACCCCTGCAGGGACAGATTGCATGATTAGCTGTGGATTTAGCAGCTTCTGCTCCCTTCTTTGAGATGCTGATTTCTCCCCAGGGCCAGATGCTCCTCCAGCTCCTGTAGAACTTGTTGCTTGGGCCCCTCTGCTTTGCCCATCTTGGAGGCTACTTTCCTGTGGACAGGCAGTGAAATCTGAGAGCACTTCAAAGGAATATGGCCCGCATCAAATTCCTTCTTTTCAGAGCCCTTCTAACTTGTTCTCCTTCCTTGTCCCCCATTGCCCTCCACTTCAGCCCCCTCCATTGCTTCGTGTTCCCCACTTACCAGTTCAGAAGTTCTGACTTCCAGCTCCTCTACAGTGCTAGCCCCTTTTTGGCCCTTCCTCCCCACCTCCATCCTTCAGCCTAGTGGAGTTTCTCATCCTCTAACATGGGGGCTACTTCGTTCTCTCACTTGCATCCTGGCTTCTCCCATACCCTTCCTGTCAACCATCCTGTCTGTTCACCAGATCATCAGAGCAAGCAGCTCTGATCGGATTTTGTCCACTGCGTGTAACTCTCACATTGGATTCTGTCCATGCCCATTCCTTCACACCACATGAAAGCTCACTTACAATCTGACCTTGCATGGCTCCATCTTCTTTCCCATTACTCGGACTCTGACCCATTACACTTAGTCCTTTGAAAGCAACTGATCTGCTGTTCTCCACCCACCCACCCTCCTTGCCACACACACACACACACACACGTTCCCCTATAACCCTATGGACTCCAGGCTCTCCCCACCCCTTTATAATTTAGCTTTATAATTTAGCCTTTTGTTCCAGAGATGCCTCGCCCTGAGGCGACTGGAAAGCACACTTACCTTTAAGTGCCTTTTTACTGTGTGCTTTGATGGTAGCCATCGCCCCAGCGAGGCGATGTCTATCTGTGTTTCACCACCAGGTGGCAGCAGTCACACATTTTTAATCTCAGGAGCTATGACAAGTTTGGCTATTTGTTTATTTGTTTTAAATCACTAAATGAATAATAAACATTGATTAAGTTAATAATTTTTTTTATACTTGAGATGCTGTGGGAGCAAGAGTGACAGTGACGTCAATGAGTCTTCTAGGATTTGGGTATAGGTGACAGGGCCACTAACAGAGAAGGCATATTTTTAGGAAGTGACTTATTTTTTTCTGAGTGCTGTAACAAAAATACCATTCTGGAGGCAGGGAAGCCCAAGATCCAGGTATTAGCAATCTGGTGAGGGCCCGTTTCTTCATGGGTACCGCTGTCTGCATCCACACATCCATGCATGTGCCACAGATGAACAGGTCCCTTTTGACCCATTTTATAAGTGTGCTGATCTCATTTATAAGGACTCTACCCTGTAATGCCCCACCTTCTCGAACCATCACATTCACAGTGAGGTTTCAACACGAATTTAGGGGATACATGTTCAACCTGTAGCAGAAAGGACATGGTCGAGCTTGAGTAATTCCTTCTAACCTATTCAGGCTGAGTTGTCTAGAAGACAGCAGGAAAGAAAGTTCTAGAACTGTTCAGGGAATTCTGGGAAGGGGTTGACTACAGTGCTGTTGCTATAGAAGTAGTGGTAGAAGCTTTGTAATGGATGAGGTGTTCCAGGGAAGCTAGGTAGCCTGGGGAGAGGTGGGAGGGGAACCAGGGCGTGGAACCCTTGGGATAAAGCAACCCTGAGAAGGTGGACAAAGAAGAAAATGCTGTCGGGAGATTGTGGGAAGGGTTGGAGCAACAGGAGGACAGCTGAGTTGTCCTGAAGCAAAACCAGTAGAAATTTCACTTGGCTAGCAGTAGCTAAACCACATGTGATCTGAGAAGTGCTGCAAGATCAGGTCTCTGGAGAAGAGTGCGGGGTGAGGGTCTGTGAGCATCGAAAAACCAACGGAAGAGGTTTCCCTTCACAGCACTCCCGTTTTCCTCTCCTCGGCTCTCCTTTTCCTCCCTTCCTCCCATTGTCTCCTCTCCCCGGGACTGGCTCCATTCAAACCCCACAACAAGGGCAGTAGTGTGAGAGAGTGTTGATGGTATTGAGAAACAGGGGTCGGTGAAGTGCGAGGTTTTGACACTGCTGAGATGGTGCACTGGAAATGACAGTGACAAGAGGACTAGGCATCGAAAATGGAAGAGGAGTCTAGGTTTTTTGAGCACCGCCCATAAAATTGTTTTGTGCGTGTGTTCACGTGTACATGAGTGAGCAGGTGCATATATACAATGGATGTGTGTACAGGCCAGAGGTCAGGCTCTAGTGTTGTTCCTTAGGTGCCATCCACTTTGTTTTTTGAGAAAGGCTCCCTCTTCTTTAGAGTTCCCTAAGCCACTTAAGGAGAGGGGGGATTTGCTGGAAACATCTCATTTAGGACTGAGTGTTCTAAAGTCGCTCATTCTTCTCACATTGTCCAGCTGTGGGTCTCTGTATTCGTTCCCATCTGCTGCAGGTGGAGGCTTCTCTGATGATGGCTGAGCAAGGCACTGACCTCTGAGTATAGCAGAATATCTCTGGGAATCCTCTTATTGCTATATTCCTTTAGCAGAACAGTAAACACCTGTTTTGTTTTGTTTTTTTGCATATGGGTTTGTAAGGCCATCTTACCAACTGAGCTATCTCAGAACTCTTTCAAAAATGATTTTTATTTTGTATACATGATATTATTTTATTATTTTTGTGTATATAGGTGTTTTGCATGCCAAGTACCTGTGGAGTCCAGAAGAGGGCATTGGATCCTCTGTTACTAGAATTACAGGCAGATGGGTACTGGAAACCTGGGTCCCCTGGAAGAGCAGCCAGAGAATGGAAGGTGGTTCTAGCTATAGCAGGTCCTGTCTTCCTCCCTGTCCTGGCAGAGGCACTGAGAAGGCACTGAGTAGAGAGAAGGTATACAGGTCTGTTTGTCCAAAGGCTGTCTGTACTGATATGCGCATGATAGAGGCGCATGCTGTGCACTGGGTAGTTAGATGGCCTGTTTTCAAGTTTTGTTTCTATTCCATGGCAGTTGTGTGAGCAGTCAAGTTCCTTAACTTCTCTGTACTCCCCAGGGCCAGATGCTCCTCTTGCCTGGCTCTCCAGCTCCTGTTGAACTTGCTGCTTGGGCTCTCTGCTTTGCCCATCTCAGAGGCTAGTTTCCTGTGGACAGGCCGTGCAATCTGGGAGCACTTCAAAGGAATATGGCCCGCATCAAATTCCTTCTTCCGTTGCAGGGTTGTAACGATGCAGTACGTGCATCGTCGTGTAGAGCGTTTTCAATAGTGCCTGGTGCATAGGCAGTGGTGGGTTAGTTGTTCGGTATTATGGGGATGGCTTCTGCTTGCCAGTGTACAAAGGCCCTGCCTACTCACCCAATACAGTTGAGTGTCCATGGTTTCTTCCGCTCCCACCGTTAGCATGGGATGCCTTGGGAATTACCGACTGTAGTTCTGTAAGGAGACGGATGAAAAGTCCCTTCTGTCCACTAGGCCAAACTTAAGGGCTGGTGCCAGAGGCTAAGGTCAAAAGAGTCCAAGCTGGGCTGAACAGAAGGGAGGTCTGGAGAGAGCAGAGGAACAAGTAGGTATTGTGAGTGTGTGTGTGTGTGTGTGTACGTGTGTGTGTGTGTGTGTGTACGTGTGTGTGTGTGTGTGTGTGTGTGTGTGCATTAAGGGCAACAAGGGAGTTGGTAGTTTATAAGGAGGTCTAGGAGCCCATACACTATAAGGATGAGGACATGAAAGCTGAACCCTTTGGAGGTTGTGGTCAGATTTTCCTCTCGGAGGTGGAGCCCGTAAGTGTGATGACAGATGGCAGGCTGTGAGAAACAAGGTCCAGCAGACCTGTGGAGGGTCAAGATGCCACAAAGTGAGGGCTCTGGAAGAGGCACCCACGCGGATGTTGAAATCCCCCCCCTGAATGCTGTTAGGAAAGAAGACAGTGTCAAAAGGAGGGCTGCTATCTAGGGTGAAGTTCATGGTGACCCTGAGGAGAGCAGTGGTGACGTGCGACCTGCAAGAGTGGGATCTTGAAAGGCACAGACACCCTGTTGCCCCTGCCAAGCACTAGGTGTCTGCTCTGTTAACTATGTCTGTGACTTGGTTGCCACTGGCCAACACAGTCTGCTGCCTGTTACATCAAAACAGCTGCAGACCCCTCCATATACTGCCAGTGCTCATCAGCGCTTTGAAATTAGGGTGATTTGTCAGATTTGCTGATAAACCTTACAGCATGCATGCATTTATAAAGAAACATACCTAGGTTACAAAACAATAGAGATAATTTGATAATTTCTTTTAACTTTGATACCTTTTATAATTCTTCGTTCTTTACTCTATGTTTTTCAAACATAAATGTAGAAAATAAGAGGTGTCTTTTTCTAAATATCCCCCTGGTTGCTGGCCCCTCTTTGCCTGGTCTCCAGGCTGCAGGAAATCTCTCTTGTGTACACTAGAGGGCGCTCTAGCTTCAGAATTATCAGACAGGGTCTTTCTGTTCTTTTCAGGTGTTAACAATTCAGCAGCCCTTGGGTCCATTTCTGGAGACTGGGGTTTAAGAACCCTGGTGTCCTGTGATCTGGAAAAGCTACTTCCCCATTGGCTTCCAGTTTCCAGTTTCGTTATCAACCTGAGAATTGAGGCACAGCCCCTCTGCTGGGTGGTTTCAGGACCCAATAGAACCAAAGCTCTTTGTTTGCCTTGACATTGACCCTAAGGTCCTTCACCTCAGTGGCCCATCCTGGCTGGCAAAGGTTAAGGTTCTGGGAAAGGTCTTAGCATTAGGATTGAGTTGGCGGTGAATTGGAGTGGGGAGCCAAATGGAGGGATGTAAATTGTGACCAAGGGCTGAGACTTACACAGTAGAGCAGATAGGAGAGTCTCCGAAGGCCATTGGCTTTTCCCTACTAAGAAGGATGCCACTGGGGTTTTGTGGGAAAAGCTTAAGTCACGGGTTTTCTGCCATAGTTTTATCACCTTGCAGGTTCCCACCTGGCTAAATTATTTGTTCCTTTACTGGTGATTTTCTCCACTAGAGCTTCAGGCTCCAGGGTTCTCCCTACGTCAGTGGACCTCCAGTCTTGTCACAAACCCCACATTTTACATCACCCTAAGGTGCTTGTTACTTAAGTAGGAATTGTGGGATCCACCCCTACCTCCAGGGTTTGAGTCCCAGGAAGCAGGTCCTAAGAACCTGCCTGCATTTCGTACAGCTTCCTCCGGGACAGTGTAGCTCGGATATCAGCAGCATCACCTGAACCAGGGAACCTGCTAACAATGCGGGTCCTCCGATTCCAGATTGGAGGCCACTTCTCAGACCGACTGAATTCAAAACTGTAGGCTGGTGTCCAGAAAACTGTGTTGTAATCAGCCATGCAAGGAGTCCTGTGCTGTGGAAGATTGAATCTCCACCCTCAGAATGGCTGAGACAGAATGAACATTAAGCCTCAAATGATCCAGGAGTTGGCCTCCCCTTGCTCACAGCTCACTCACCAGGGACTCAGTTTGTGCGCAGTGCCTAACAGGGCTTTATAGTGGTGTGTTAGGTTTAAGTAGCACTTCGTTCGGTTCAGCGTCTCTGAGACAGAGATCGAAAGTCAGTCAGGGGCTCCTGAGTCTTCACAGCCCCAACTTCCATTTAGCCGGTAATGAAAACCTGCCAGTTTTACCTCCCGATCCCTTCTGATCCGTCTGTACTAGACTCTCTGAGTTCAGATTAGATCACCCCTGCTCCAGCTCTTGTTGTAGCTTCCTCCACGGTCTCCCTACTTCTGCCTTCCCTTTCAGTTTACAAACTTGCTGATCAAAGGGTACTCTGAGCCTCAGAAGTCAGAGGGAGCTGTCGAGAAATGCAGAGGCTCTGACCTACTCTCCCCAGACCACCCGAATCACTCAGCCTCCATTTTAATTCAGTCCCAGCATGATCTGTGATTCTCCAGACCATATATAAAGTAGGATGCTGTATTGTTGAACTGGCCCCCACCCCTACTCTGTCTCTATCCCACAAGTCTAATGAAGAGGTAGACTATATGAAGTACTTCAGTTCGGCACGCTGGCTTGCACATGCCATTCTTTCAACAGATATTTTTGAAATCCCCACTTGCTGTCTGGCCGTGTAGTAGCTGCCGAGACCGAAACACAAAGAGCAAACCCAGTCAGTATCCTCGCTTTCATGGACAGCACATCCATGTGGGAGGAGATGGACAGGAAAGAAATAGAGAAATGCTACATAGGGTACTTAAATGTTAAGTGTGATGCAAGAGGCGATCTTACAAAGGAAAAGTATGTGATGCTGCCGCCTGGGCACGGAGGGCTGCTCTTTTGAATGCAATGGCCTCATTTAAAGGAAAGGTTTCACTGACAATGTGACATTTGAGCAAAGGCTAACTGGCAAAAAAAGCAAGCCCTTTGATCTCTATGGGAACGATATGGCAAGCTGGGGATATAACAAGTGTAATGGCCATGAGGCAGAAGTGTTTTCAGATTATTCCAGCAACTAGGTATAAAGCACTGTGGTGCCAGAGGAAGGAGGGGAAACTAGTCGGACATGAGGTTAAAGATGATAACCGCACCAAAACTAGCTAAGATAGGTGGTTGAGAGGTCGTTGGAGGAGGGGAAGGCCAATGAGTCTAATGTAAAGTTTTAAAGGGTTGCTTGCTTGCTTTCCATAATAAATTAGGGGGCAGATGATGGTGGCTCAAACCGGGATGCAGTACAGATAGGAAACAGGTGTTGGGTTCTGAGTCTGTGTTAAAGGGCCAGCCAACCGTTTGTGGATAGAATCAAGTATAGGATGAGAAAGAAAAAGAAGAAAGGGTCAAGAGTGAGTTTAACCTTTTTGACCTGCTTAATGAAATGAATGGCCATTTACTAAAATAACCATAAAGGCTTTGGGGCTTGTGTATTGCTTTGCTGTTGTTGTTGTTGTGGTGGTGGTGGTGGTGGTGGTGGTGGTTTGGTGTGTTTGTGTGTGTGTGTGGGAGGGTATTGTTTCAGTTAAGTAATGTTAGGTAATACCATCCCTAAGACTTAGTGACTTCGAATTTGTTCTTGCAATGTGGGAGCCCATTGGCCTGTTGTTTATGGACTGATCATCTAAGATCATTTGTAGATTGAAGCTGTGCCCCACAATGTGATGCTGTGTCAGATTTGGGTCTTTGTGATGTAGTTAGGGTTAGATGAAGCAAGAAGATATTCTTTCATAATGGAATTTATGCCCCTGTTAGAGAGCAGACCTTGAACTGGCACCCCTGCCCTCTTGTCTGTCATGTGAGGGAGACATAGCAAGAAGGTGGTATCTATAAGAAAGCAACCACCTAATACTTTGACTGTGGACTTCTTAGCCTTCCAAAATAGAAAATAAAAAAATGAAAATAATTTTTGTTGTTTAAGATGTCTGATCTGTGATGTTTGTTAAAACAGCTTGAAATGACCAAGACATTCTTCTGGACCCAGCTGGGACCCTGAAATGGTTGGTCCTCTCTGTTCACCCAGCTGTTACTGGCATGTGGACCTCTGAGTAGTATTTCAAAGAGGGCAATCCCCAGGACCCAAGTACACATCAAACCTCCTATTGAATTTTCCCTGTTGAGGTAGTCCCCTTGGCTAAAACCTGATATAAGTGGGTTTCACAGAGAGCAAGAAGAGACAAATTTGGGATAAGGAAAATAGAGCAGAGTATTTAATAAAAATATGTGAGTTAAGTATATAATTTCAGGTGTTCATATTCACACTAAAAATACAAAGACAAACAGGTGGAACTAATATTAGAAATATACCTTATTATATATAGTTTATCCAAAAAACTACCATTCAGAATAACCAATATAAAATTATGGCTGGGCTATTTTAGTAGATATACTTTGTACCAAGAGCACAGCTCAATTCAAACTAGCTATATTAGCTATATTAGGAGCTCTGGGTGACACGTGACTAGGAGCAACCACTTTGGCCAGGCCAGATATAGCCAATGCTATATTTGTTGTAAAGATATTCTATCTTTGTTTTAATGGAGAGACAAGCAGTTACTGGGAGCTCTCAGGAGCTGTCAAGTGCTTGTTTTCAAATGAGAGCAATCTCTACATTTAGTTTGTTTTCATGGTCACCAGACTTATCCAGTAGGAAAGAGGAAGCAAGTGTTGTAAGAGAAAGAATTGTGGAGTGGTAGGTAGATGGAATAGTATCAGGGTCCCAAAAGGAAAGTCTGGCCTTGACTGAGACCCTCTCTTCATGATTCTTCTGGGTTGCAGAGATGAAGGCAGAGCAAAACTGGCAAGTGTTAATGTGTGGGTGTTTATTAAATGTGCTTGTGAGGGCTCAGGGTGTTTTGTGTAATTCTCTTTTTCTAGGCGAAGCAGGAAGTACCCAGGTCATTGTTTGACAGTGAAGCCAGGAGGAAAGTATTAGAGGTTCGAGAAGAGAGGAGAGGATATTAAATTGTGACCTCAGAAAGCGAGAGAGTGAATGGGCAGGGGAATATAGTGTGATTGCCTGGCAACATGAAAGATGCACTTCAGGTCTGTGATGACAAATTGGGCATGAGGGTAGTCAGTGCCGCTGTTTTTCTCCAGCCATGCTAAGCTAGGTAGGGACAGGCAAGGGAAGACAGAGGGTGAATTTAACCAGGGCAGAGGATTTGTTTTTTTCTAGCCATAGTGAGAGGAGACAAAGGTGTCAAGGAAGATAATCAGAATAGCAGGACATGGGATTTAAGAAAGGAAAGAAGGGCTGGAATCCTAGCACTTTGGGAGGCAAAGGCAGGCAGATCTCTGTACGTTCGAAGTCAGCCTGGTCTACAAAGAGAATTCCAGGACAGCCAGTGCTGTTATACAGAGAAACTCTCTTAAATATAAGAGAGAGGGAGAGGGCGAGGGAGGAAGGGAGAATGTTGATTCTTTTGGTGTCAAAGACCAGGTGGAGTCATGGTTCGAAGAAGTGATCGGGAAGGGAAGACAGTGATGGCTAAAGGGGAAATGTTTGTCTTTGAGCTCAGAGAGAGGATGTAGCTGTTCCTACTCACAGGGTCTCAGGCTTGCCCGTGAAAGTGAATGACTGAAGTGTGGTCATGGAGACAAGACCATGGAATTGAGTGGATCCCGGAGGATTCTTCCAGGGACCCGGAGCAGTGAGCAAGAATTAGGAAGGCAAAGGTTTGACAGAGTGGCACCAAGCCAGGTAGCAACATTTTCAGAGCGAAAGGGCCACTGTTCATCATCTGTAGTTGATGGCGGAAGGCAGAAGTACTGGGTATCACACTGGCAGCGGTTAGGGGTTAGCAGTCTGGAAAGAGCAATGAAAAGCAAGCAAATGAGCACCGCTCTATCGAGCATGGCCCCATGGGGTTAGGGAAAGGAGACCTTAGAGGGCTGCTGAGGCAGCAGGTGACTCTAGAGGGACAGGTTCATTGGGTAAAAACAAAAGTTCCCAAGTCAGGTGTGGTGCACACCTATAATCCCAGCCCTTGGGAGGCTGAGACCAGGGGATTTTCTGCCAGAAAGATCAGCCTTGCCTTACAAGATCCTGTCTCAGAAACAGAAGAAACCAAACCAAACCATAAAAGGGGCTGCTCAGGGCATCCAGAGACAAGACCAAGAGGGCAAGGGCTTTGGCTCATTGTTTCTATGTGGCTTTATAGCCTGACACCTTTTCCCAGAATTTACTGCCTTGTTTTGTCACTTTGCTCCTCCAAAGCTCCTTCCCTGAAACTGTCATAGCCAAGAGCACCAGTGGCATGCACGTTTCTGAACTTCGTGGAATATTTGTCTTGACTTTGCTGTCCCTCCCCCCTGCCCCCGCCCAGAGAAGGATATCCTCACTGGAATTGTGTGTGGTTATAAAAGTGCTTTGTGTCTGCGCTGTCTAATATGGCAGTCACTAGGCAAGTGTGACCAGTGAGCACTTGAAATGTGGCTTATATGAATGAGGAGACAGGTCTTTGATTGAATGCATTTAAATGTATGCTGCTCTCTATGTCTAGTGGCCAGGACTAAATGAGAGTGTGTTTAACATTGCTGCTCGCTCACTCTTTCTTCTTTCTTTCTTCCTTCCTTCCTTCCTTCCTTCCTTCCTTCCTTTCTTTCTTTCTTTCTTTCTTTCTTTCTTTCTTTCTTTCTTTCTTTCTTCCTTCCTTCCTTCCTTCCTTCCTTCCTTCCTTTCTTTTCTCTCTCTCCCCTCTATCTTTCTTTTCTTCTCTCTCTCTCTCTCTCTCTCTCTCTAATCTATGAGTGCTCTGCTGCATATACATCCACCTGCCTGAAGAGGGCATCCTATCCCCCTATGGTCGTGAGACACCATGTGGTTGCTGGGAATTGAATTCATGACCTGGAAGAGGAGCCAGTTTTCTTAACCACTGAGCCATCCCACCAGCCCCACTGGTCCTTCTTTAATTGTGTTCTCTGAACTTCTAGAACACTTCTCTTCTAACTCTATGGCTGCTTCTGTAGTTTGGTCATCAAGCTCACCTTATGGGTCTTTTTTTTTCCTAGCCACTGGAAATATTGCTGTTTTCCAGACCCGTGTTAACTATGTTTTGTGGACTCTTCTTTATGACTTTTAGCTACATACCAAACTGTATTCTCAAACCGTTTTTCTTTTCCTAGCTCTAGACCTTGGCCTAGCTCTAACCCTATGGAGGCAACTGCTGGGATAGCTTACAGCATTCAGTGCCATACCCTAACCCAAGCTCCTTTCTTCCCTAAACCTGTCAATTCCTGAAGTCATAGACCAGGAAGTTTCTGTAGATGGTCTTCCTTTATGCCCTGGCCAAGGGCCAAGCCATCTGTGTGTCCCCCCCGCCCCCCGACGCTCCCAGCCGTATCTGAGTCTGTCTTCAGTTCTGTTTCCCTCTGGTCCACTGTCTCCACTGTTGCCAGAGGCACCCAGCTGGCTGAAACATAGACCTGACCTTTTCATCTCTTAATGATCGTTCAGTGGCCTCTCATTGTATAGAGGATAAAGGCCAAGTTCTCTGGCCGGGATAACAAGGCTCTTCCTTTATGAGGTCCTGTTTTCTTGTCTCTCTAGCTACTGAGGTATGACACATGAGACCTCTTACATTCTTGTGCTCCCCTGGAACAAGGAACTGCACGTAATTGCCCACAGATCGCATGCCTCGGACATCTGTATACCTTTTCTCAGGCTCTGCCTTCGGCCTAGAATGTTCCTTCTGTCAAGTCCTACCCCAGGTGCTTCCTGTTGTTTAAATCTCCTGATCTCTGACCCTGTCCAGTTTGCTTCCCTTCCTCGGGGTACCCAGTCCTGACCATGATCCCTTCACCATGTCAGGCTCCTCCACGTGTCAGTTGCCATTTGTCAACTGCCGCAGATTGTCAAGGACAGGAGCTAGCCCAGATTGTTTCTCTACTTTTTGCCATTGAGTCCAATGTGCATCATAGATATTGCCTGAGTCGGTAGCCAGAGTAAGTCAGTGAGATGAAGGAAGCAGCAAGATGGGATAATAGCAGGCTACCCAACCCAGCGTTTGAGTACTTGGTGGTGTCCTCTGTGAGAGTGGAGGAGGAGGGAAAGATCCTTTGGGGGGCCCTCTGGGGGGTCTTCGCTACTGCTGGAGCAATTGCCTAGGTTCCCAGTACTCTACGGCTTCCTTCTGGCAGAAATGAATTTTACAGAAACTCTTATTTTGTTTTTTCCCCTACCTTTACTCATGATGTGCTTCTAGCCTCCTGGGACAGAAGATGCTAGCAGAAAAATGTCACACACTTTCTTAGAGATGGAAAAAAAAAAAAGAGGTTTATGATGTGTTGAATTTTCCCAAAAGTGATTTGGTTTCTGCTTTCCTTTTGACAAAAACTGGTTTTTCACTAGGATTATCCCAAGGGCCACATCCAGGTATCCCGCAAAGAGAATTATGTGGGTTTGTGTACAGTTTGCATATATCCCTATGGGCAGGGTTATCAGGGCTTTTTTTTTTTTTTTTTTTTTTTTACTGTTTTTCTTTTTTGAGGAAGTGGAATATTGGATTATATTTGCCACAGGCAGTCTCCTTTCACAGAGGAGGTGTCCATTTCCCCAGAATACCCTCATCTTCCTGTCTGTGATCCTCGGGATGATAGTAGGTCCATGCTAGGCCAGCTGCTGGATCTGTTTTCTATAATGACTTATTCCCTGTCTCAGCCCTTAGAAGTGGATGTTTGCTTCTTGTTCCTACACAGGAACACAACTTTGAAGGAAGTCTGATTTGCTCAGGGTCATTCCTGTGGGGAACATGAGGCTGTCTGACCTCTCCCCCGCCCCAACCTCCAGGCCTTTGTTTTTTAAGATACTACATTGTATTTTCTTTCATGTCCTTACTGTTTGATGTTCTGCCTTTTATATTTGTTGTTATTCGCCCAGGACTGGTTTGGTTTCTTCATGCATGGACAATCTGATTGCCACTTGAATGGCAGGGGACGTTTACACAACATGGAGGCAATGTAGTTTATTTAACCTATCTCCGTAGTTGGCTTATTTCCTGTTTCTCAACATTATAGAGAAAACAAGTGGCCATATCTTTTGTGCAGATAAGGGTGCTTTGTGGGTTGGGTTTTATAGGAATTCAAAGATAGTCTTCAGGGTACTACTAACATTGAACCAACGTTCTATTTTACGTTTCCTTGGCAACTCTGTGCCACCGCTTGGCCGAGTAGTGAGCATTGCTCGGGTGTCCACTCTGCATCCAGGGATGAGGTGAAGGGGAGCATTAGGGAAAGCTCCTCCCCCTGGCAACAGTCAGTCTGGTTGGCACAGATGATGCAGGTTAGAAGCGAGAGCGCCAGCATGGGGCTCTGTGAAGGGTCAGTGAGAACACTGAGAAACATGTCCCCGATAAGATCCCAATGTTCCTTTCCCACCACAACACTGGGAGAAGCACAGGGAAGGAACCGCCATCCTCTTTCCCAAGGTCTATGGCTCCTGACCTTGCTCCTGGCCAAGGACACACACACACACACACACACACACACACACACACACACACAAGTTCATTCCTGCACTGCCATTTTGGTATCTGAGGCATGCCACTGGTGGGCAGAAGTCAAAGGGAATGAAAAGACAGCTGAGAAAGTGATGGATGGAGGCTTTGCAGTGGAATGTCTGAAAGCCTGGGCCCCTGTCAGCCTTGCAGGTCTCTTCATCCTCCGTGTGTCCTCAGAAACTGGGGCGACAGCATGGTGTCCAGGTCACACCCCCTTATCAGACAGACCAGTGTTCACACTCCCAGTATACTGCTCAGTGCATTGTTACCAACCAAGTGCTGTGTTGGCTGTTGTTGGAAAGACATAGAAGGTCCTTGGCTTTGTGGAACATTGGGTCCCAAAGGCGTGTCCAACCCATGGGCCAAATGTGGCCAACGATAGCTATAAATATGTCCTGATACAAAATCACAGAGCGCAGCTCCTTCAGCCTGTCCACAATGAACTTTCCGGGATCCCCCTGGCTTTTGTCACTTATTTCCTTCGCCCTCTTCCCCTTTCTTGCTTACGCTCCTTGGTTTCTTGCTTTTGGTCTTCTTACTCTCTCACTGTGCACATGTGTTTCCATGAGTTCATTTTCTTCTATGTGCTGATGTCACCCACCCTTGTATATTCAACTCATCGTCTTCATGGAGTTTGTGGCTCGTGTCATAAAAATAACTAGCAGCTCTTAAATCCCTGGTACCGTACCACACCTTTATTACGTCATCTGACTAACAGCACTGTGAATGAGGTGGTGCCTTTTCCATTATACAGACGAATAAAACAGAGTTGAAGAGATACTGAGATTTGCCTAAAGCTCTGAAATCCATAAGTGCTAGAACCAGGATTTGACTACCTCCACGTTCTAGGCTCCAGGTGCCCCCAGTGTCACCCATCATGTTCTGGGTGGTCACTACAGGAATGTCCCCATGTGGCTATTTCGCAGACTCGGGTTTTCAACATATATAAATAAGATGGACTTCATCATTCCCTTGTCCTTGCTCCTCTCTACTGTTGCCTCTCCTTTGCATAGTAATAAATGACATTCCCCAGTCCAGTGATGGACAAGCAATTAGCATACCCCTGAGTTGCTGCCATCCTCCTTCTCCCTCAGCTTCACCCTCCTCTCTTCATTTTCTACCTTGATGCTTTTGACCTCCAGAAAGCACCGTGTTCTCTAGGTTCCTGGAGCAGGCAGGCCACTTGCCAGCACCCAGCCTTCCGTCTCTCTGCCTCAGACTCCCTGCAGCTTTCTGTGGCTCTGTCAGAGTACAGAGATGACTTCCCAGGGTCTGAAATCCATCTGGAATACATGGCTTTGTTTAGGAGAAGTCATTCAGTAATTGAGAAATGGCCCAAGCACTGGATAAAACCATTTGTAAGGGCTCTAGACTTAAGGATGGTAGGAAGAGGACACTGATGTGCACTGAGCCATCCTGTTATACCATACCTTGGGGACACGGCTAATCAGTGGTAGAGTCAAAATTTGAACCCAAATTCATTTGACTTCAACATCAACATTTTCAGCTACCCTGTCAGACTATTTAGAAATACAAGGAAATAAATATAGACAAGAAGACAGTTGCCAATACAGGTATAGAGAACTAATTCAAACATTAATTTTAAAAATGAATCCTGGGGCACGGAGAAAATGGCCCAGGAATTAGTGAGGATTCTACTCTGGTGGCTGAGTGCTAGGGACGCTTTCGTCCTTTGCTTCTATCTTCTTTCCAGTTTTGAAAAATTCTAAATCACATCTCATAATCATGAATTACTTTTAGACTAAAACAGAAACCCCTCTAATGGTACAACATCAGCTGGCAGAAACAGGTTGGGGGGGGGCTCTCATGGTTCCTGGCTAAGCACCAGGACCCTTGGGAGATGCTGTTGTTGATAAGTGAGAGACACCAAGCCTGCTGCAGCTGTGGCTGTGACCTCAGCACCTGCACCCCTTGTGAAAAGAGGAGAAGTGGGTCACTATTCCTCTCGGCTCACCATCTCCCCTCTTCCTCCAG	CCAGGACCCTTGGGAGATGCTGTTGTTGATAAGTGAGAGACACCAAGCCTGCTGCAGCTGTGGCTGTGACCTCAGCACCTGCACCCCTTGTGAAAAGAGGAGAAGTGGGTCACTATTCCTCTCGGCTCACCATCTCCCCTCTTCCTCCAG	GTGCTTACACCCCAGAGCCCCTCTGCAATTTCCAGTGGGCTCTTCTCTCGACTGGCCTCATGTTCTTTTACCACTTCAGCTTCCTGCAGATCCTCGGCCTG	TACCCGGCTGGTAAGTAGTCTCTCCCAGCA	CTGGTAAGT	GTCTCCATCTTATCCCCACAGCTCCCCTTT	GTCTCCATCTTATCCCCACAGCT	TGGAAAGGAGGTAAGGCCAGTAAACCAGAT	GAGGTAAGG	CATCTCCCCTCTTCCTCCAGGTGCTTACAC	CATCTCCCCTCTTCCTCCAGGTG
29253	ENSMUSG00000027244.15	Atg13	chr2	-	91510264	91510342	91509657	91509774	91510687	91510802	29253	154	140	217	4	5	7	212	190	85	24	7	4	202	124	0.00614938	0.133158	0.959	0.945	0.95	0.844	0.943	0.929	0.046	91510014	91510592	chr2:91510014-91510592:-	ns	91510264,91510342,chr2,-,ENSMUSG00000027244.15		yes	79	115	117	1.4557	1.48101	345	489	4.36709	6.18987	0.493671	0.472464	0.486957	0.480573	0.598291	0.986399	0.957042	0.973468	1.21192	-6.33497	-4.28955	150	150	0.5	0.466667	0.633333	0.466667	5.95	14.26	-16.53	8.15	6.11	-22.48	144	CCATAATCC	0.150485	0.47482	1	9	18	0.898728	2	89	CCATAATCC,GCATGATGG,CATTTACTG	-0.233656	0.559524	5	10	18	0.478544	20	TACTGACCG	3.223	0.666667	1	12	21	2.14487	4	50	TACTGACCG,CAGTAATCC,AGCTCACAG	1.14214	0.644444	1	16	26	1.34874	ENSMUST00000028678.9:ENSMUST00000076803.12:ENSMUST00000126000.8:ENSMUST00000153631.2	20905.5	12	10	0.818015	3	5	9	6	4	0	0	0	0	4	1	0	0	yes	91509657,91509774,chr2,-,ENSMUSG00000027244.15:91510687,91510802,chr2,-,ENSMUSG00000027244.15:91512370,91512481,chr2,-,ENSMUSG00000027244.15:91523995,91524086,chr2,-,ENSMUSG00000027244.15	3.5	TGAGGACACTGAGACTGTGTCTAACAGCAGTGAAGGACGGGCCTCACCCCATGACATCTTGGAGACTATCTTTGTCCGAAAAGTGGGAGCATTTGTCAACAAACCCATCAATCAG	GTGATTCCTTCTGCCTCTGCCTAAGTGCTTATTATCTGTGTTCTTAGAGTAAGGTCCTCTGCACAGTGTCCTATAGAATTGCTGAAATTGCTTGCAGCATTTGTGTGTGTGCAAGTTTGAGGATTAATAATCAGCAGACCTATACTGCAATATATTGTTCCTCAGTAACTATGACTAAGCATTCCCAGCCAGAGTCCCATAATCCTCTGCTGGGAACATATAGGGGACAGGGAGGCAAGGAAGCCAGGGTCGCATGATGGGCTTCGGCTCCAGGCTGGCATCCTGTAAGAACCACATTTACTGTGGAGGGACAGGCAGGAGCACTTTCCTCCTTTCTCTCTTCAG	CCCATAATCCTCTGCTGGGAACATATAGGGGACAGGGAGGCAAGGAAGCCAGGGTCGCATGATGGGCTTCGGCTCCAGGCTGGCATCCTGTAAGAACCACATTTACTGTGGAGGGACAGGCAGGAGCACTTTCCTCCTTTCTCTCTTCAG	GTGACTGTGACGAGTTTGGACATACCTTTCGCCATGTTTGCTCCCAAGAATTTGGAGCTGGAGGATGCTGATCCTATGG	TGAGCCCACCAGCGACTGCGAGGGTCCAGTAGATGGGACAGTGCTCATCCTTCCTGGGCACTCAGTCTTCCACAGGACCTAAGCTAGGCTTTTTGGCTTATGGATTTGCAGCCAGCATTCAATCATTCCCCCAATCCCCTTTGTTTTGAGATAGAGACTTGTTACAAAGGTAAAACTGGCTTGGAACTCTATGTAGTGCAGGAAATGCTCCTCCATGCCCTCTTTTTTTTTTTTTTTTCTTTTTCCGAGTCAGGGTTTCTCTGTGTAGCCCTGGCTGTCCTGGAACTCACTCTGTAGACCAGGCTGCCCTCGTACTCAGAAATCCACCTGCCTCTGCCTCCCAAGTGCTGGGATTAAAGATGTACACCACCACGGCCTGGTTCCTCCATGCCCTCTTTAGCAATATATTTCTACCATAACTGTCAGACAGCTCACAGTAATCCATATTCTCCTCACGGAGTCTATACTGACCGCCTTATTCTGAATTAG	CCCAAGTGCTGGGATTAAAGATGTACACCACCACGGCCTGGTTCCTCCATGCCCTCTTTAGCAATATATTTCTACCATAACTGTCAGACAGCTCACAGTAATCCATATTCTCCTCACGGAGTCTATACTGACCGCCTTATTCTGAATTAG	GTGAATCCCCCGGAGTCCCCAGAGACCACATCTCCCCTCCATGGCAGCCTGCACTCAGATGGCTCCAGCGGGGGCAGCGGGGGCAGCACACATGACGACTTTGTTATGATTGACTTT	CATCAATCAGGTGATTCCTTCTGCCTCTGC	CAGGTGATT	TTCCTCCTTTCTCTCTTCAGGTGACTGTGA	TTCCTCCTTTCTCTCTTCAGGTG	GATCCTATGGTGAGCCCACCAGCGACTGCG	TGGTGAGCC	ACCGCCTTATTCTGAATTAGGTGAATCCCC	ACCGCCTTATTCTGAATTAGGTG
30895	ENSMUSG00000033713.13	Foxn3	chr12	-	99185856	99185922	99175719	99175825	99257495	99257537	30895	4	4	9	41	33	52	22	6	9	54	40	18	190	124	0.00614241	0.133158	0.06	0.073	0.101	0.21	0.089	0.246	-0.104	99185606	99186172	chr12:99185606-99186172:-	ns	99185856,99185922,chr12,-,ENSMUSG00000033713.13		yes	67	65	106	0.970149	1.58209	71573	10030	1068.25	149.701	0.477612	0.471365	0.584615	0.491226	0.537736	1.22404	0.98692	1.02851	1.12588	-6.26872	-6.81371	150	150	0.566667	0.333333	0.366667	0.4	10.29	7.38	-17.48	10.1	-2.72	-27.77	27	AAATAATGT	0.533749	0.681818	3	9	17	0.963527	5	123	AAATAATGT,CCTTCATCT,GAGTCACCT	0.127314	0.604478	7	10	21	0.358424	64	TGCTAACTT	3.13443	0.813559	1	13	26	2.16766	4	44	TGCTAACTT,TCCTGATGT,AATTCACTC	2.18713	0.871795	1	32	76	1.92646	ENSMUST00000046859.12:ENSMUST00000085108.8:ENSMUST00000176829.2:ENSMUST00000176959.3:ENSMUST00000177451.8:ENSMUST00000222261.2:ENSMUST00000222458.2	133393	4	3	0.75	3	4	8	14	7	0	0	0	0	7	1	1	0.142857	yes	99185859,99185922,chr12,-,ENSMUSG00000033713.13	1	GTGAAGGTTGGAGGAGGGGCCGCCGGGGAAAGGAGAGTGAGTGGGTCCCTGCTCTCAAAGTCTCACGCACATCTGTGTTCTCTTCCAGCACATCAGGTCCACCCATCTGGCCGGGCAGTACCTTCTTCAAGAGAAACGGAGCCCTCCTGCAAG	GTAGGTGTCTAGGAGCTCCTGTTCCTCCTCCTGTCCTCCTCTGTGCATGGTCAGCCAGGAGCGCTCCTGTCTGGTTAGCAGTTTCTGCTCTCTGGAGGGGCGTGACTGTTGTGCCCAGGGTCTGATCGCCCACTTCTTCTTCCTGCTCTTGTGTCTTGGCTACTATGAATTGAGTGTTTGAAACCAGGCCTCTGTCCCAAGACTGTTGCTCTGGTGGAGTCGGGATGGTGTGACAGTTGGACCGTGACAGTAGTGCACACTGGCTGATGAAAGCAAACTCTTAGTGTGTCCAACACCTGAGGTGGTTGAAGCTGGCTTGAATGTTTTGACACTTTAGTCATCATGGAGATGCAGATGTCCCTTGCTGTCTCCTAACATTCCTGTGTACCCGAAAGGTTGGCTGCAGTTTGTACTGATGCTCCAGGAACTCCTCATTTGTCCCTAGTGTCATTGCTGAGGGACTCTGTTGACCGTGTTCCCGTCCATCCTCAGCTGCCTGTGCTCCTCTCAAGGAACTCAAATGGTCTTTCACCCCTGGTTTTGCTGTTACATTGCACCGCAGTGCCAACGGTGAAGATTGCATGGTTAAAACAGCGGCCATGCGTGCCCAGGTCTTTTAGAAGTTACCTCTGGGTTCCCACTGTTGTGGATGTCCGCTCTGTGGGTGAGCTGGTCCTCAGACGTCAGGGGTTGGGAATGGGAAGGACGCTCAGACCCTGAAAGCATGTACTCAGGGTTATCCAAGAGCTTCAGCCCAAGGGCTGTCGTGGCCGAGGGACTTGATGCCTTTTGGTCGGCTGTTTGGCTCGTCTTGTAAAAGAATGCACTGAAGCGAGCCATGTGTACGAAGGAGTCAAAAAACCCCTGTGCTTAAGAAGAGATATCTGTCACCCGGTTTCTGGACTAGTTCCAGCAATGGTGGCAGATGTGGTTCTTGTTTCATGGACCACACGGTTTCATGCTTTTTAATAGTCCATGAAATGTGGAGCAGGAATGTTTCTGTGTTTGTCGTGTGCAGATAAAGTTGGCTAAATCCTCCCTTGATAGCCACCGTGGGTGCCCCTTGTGTCCTAAGAAAGGAAAAGGAATTAGCACTAAGGTAGCAAGCAGTGAGGGGGCCGGGCTTGGAGTTTTCTCAAGCGGAGTTCAGTCAGCGGCTTCTCTGCTTGGCTACGCTGATGGCCTGGGTATCCTTCACCATTGCGTTGTGTTTGGAGCTGGGATTTTGTTTGCTTAGAGCTTTTTCTTACAGGATTCTGTTCTGCTCTACGTTAGGTAAGACTCTCTCTGGGGATGAGGTTTTTGGGTTTGTACCTATGATACAACACCATGGAAAGAGTCGATGATGCCTAAAGCTGGGTGAACGGGTAGGTTCTGTTCCATGGGTAGGTGTGTCTTTTTCTTAATTCATGATTTTAAAATTTCATGATTCCTCTAATACACTGGGAAATAACTAGTACAGGTTTCAGGTGTACATTGGATCTATATTCAGTTGAGTATAACATGTGTCTGACTGTCTGTCATCTATAGTGTACGTTTAAACACCATAGAAATCCAAGTTTAGAGCTATGGGCAGGGATGTGCTAGCATTGATTTCTGTGATGTTTTCATCATTTTGCCCTACCTGTTTAGAGTCTCTGAGACCCCTCTATTCTGTTTAGAGTCTCTGAGACCTCTTCTGCCCTACCTGTCTGGAGTCTCTTGAGATACCCGACCCCCCAAAAAAATATCATTCTCAGGCTTTAAGGGTTTCCCAAATGGAATTCCGTTTTCCTTTGGGGCTTACAGGGCTGTCCAGTAGTTGTGAATGCCCATAGTCAGCTTTCTGCCTAAAGATACTGGGATGCAAAGAAGGGGTCTGCCCCTCCACACCTGTCAGAAGCTCACGTTAGAATCTTATCTAATCCGAGTCCACTTTCTCAGCACTATCTCCTCTACCCTTGTCTTCCCTCTGGTAAGTGAAAGGTACATCTTCAGACTAGGAAGGAATCCAGGGTCAGTGATGATGTGCTGACAGCATGGTGGTGAGAGTATAGGATGCAGGAGTGGGAGGTGGGCAGCTGGGCTGTATTGGGAGGAGGAGGAGTTTGAAAAAGAGGGGCATCACTTCCTAGGGCAACTAACACTTGAGTAAGGACTTGAAACAGAAGGAGGGGTGTGTGTGTGTGTGTGTGTGTGTGTGTGTGTATTTGTGTGTAGTGTGGATGTGGTGTGTGGGTGTGTGTGTGTGTGTGAGTGTGGATATGGGTGTGTGTGTATGTGTGGAGTGTGTGTGTACGTGTATGTGTAATTCATAGATGTGGCATTGCCAGAGAGGAAAACCACAACAGCACATGTCCTATCAGAGGGTAAGACAATGGGGACATGGGGCCAGACACGTGGAACCTGACTGGGACATGGCAAGTGTTCCTTGATGGAATCCAAGTAAACTGCTGAAAGTAGAAAATAGTATCCGCATAGGTCTTCACCTACTATACCATTGCTGAGCAGCGCAAGTCACCGTGAAGTGTTGGTGCTTTGTCCTTGTTAACGTGGGGCTGATGGCATTTGCACCCTGTCATTACTGCCCAGTGTCATAAGGCCCTATACCTTAGGAAGGATCAGTATTGAAAAGACAGTTTCTTTTTTTCTTGCTCTTTGGAGATAGTCTTATGTAGCCCAGGCTGCCCCAGACTTGCTATGCAATAAAAGATAACCTTCGACATCTGGTCCTTCTAGGACTGCAGGTGCGCATCCCCATGCCTGGCTCTTCAAGGGCAGTTCCCCCTGAAGGCATACGGCATTCACACCATCAGGAAGTTGAAAAATAACAAAACCAAACCCAAGTAAGGGCGTCCTGTAATGTGTTCTAATCCCGTGGAAATGAGCACCTGAACCTGTGCTGAGACCAGGGAGCCCGTCTCGTGTCCTCTAACACTTGCTGGGCTTGTGAGCTGAATGGCACGTTGGTATTTTCTAGCCTAAATCAAGCCAGTAGGAAGGAGTAGCTGGAAGTGCTCAAGGCCTTGCTCAGACCTCAAAGTTGGCACCGACCATCTTCAGGTTCAAAATCATAGGCAGGCTGGGCTGTTGGTCACCCCGGAGGAGAGTACTGGGGGGAGATTTGCTTTGGATTATGTCAGGCAGAGCTTCTTCACGTAATTGGTCATTTTGTCAATTCCCAGTGTTTATTCTGAATGCCATGTAGTCTGTGAAAGCGGTTTCAGTATTCTAGCAGTTCTAACGGACTAGAGAGCCCTTCAGGTTTTGTACAATAGAAACCAAGCAGAGACTCCCAAGGGGACAAGCCTGTTGTCTGACAAGGGACCTGGGCATCTAAACACAAGTGGAGTTTACTCAGAGGCTTGCAGGGGTGACCAGCTGACAGGTGTTTCCAACAGACCCCGTAGCTTTGAGTTTCAGTTTCGTCTGTGTGTTTCAATGTTTATATATATAAATACATACATGTATATGTACATATATATATATATATATGTGTGTGTGTATACATATATAATATGTTTAATGATGTCTTATTTTCTAAAAAAAGAATGAAGTTCTTTAAGGATTTCCCTTCCCATCTCCAAGCATTACAAAGTTAGATTTAGGTTATTTCATTTAAAGGTCACTGTGGCTTGAATTATTTTCATGAGTCTGTATCTCATAATTAAAGATGTTTCTCACCCTGGTCTGCCCCTTCACCTGGCCTCTGATGGTTTCTCACCTTAAAAGGACACAAGACACCCCTCACCCTATCACCCTTCGCCTCCTGCCTTCTGCTACAACTTGGGGCAAGCTGAGCCTGACCTTCCCTGCTGCTCTTCCTGTCCTTCGTAGGCCTGATGGCCCTGAACTTGCCAGTGTTTGTTTCATGAGAAGCACCTCCCGCACCCATCCACACTAAGCTACACCTCCATTTCTGTGTCAGACTGGAGCTGTCCAAGGGACGCCCTGGGCCAGTCTCTCAGCCGCTCAGCCCAGCTTCTAGTCAGACCGAGGGGAAGGCCTGAAGCCAACTGCTAACAGCACTGACAAGAACTCTTTCTCAGACCTCCCCCATCAACAACCTGACACCCTGCCTCCTCTGGCTTCCCCTCACCTTCCTTCTCCTTCACTCTGGCTAGCACTGGGCCACTGCTATCATTACCAACTATTATCAAAATAAGTCATTACCAAATCTGTGCTCCTAGCATGCAGTGAATGAATCAAAGCATTCTATCACACCCAACAGGTTTTTCTTTCTTGGCTGCTGACAGCCCACAGGATAAACTAATGAAATGGAAAGAAATCCTTAGAGACATTTTCAGTGCACAGAGCAGGATTAAGCCGCCACAAGCCAACAGCAGAAGGGAGGAGCAGGGAGACAGACCAGTTCTTTGCTGGCAGATTCACGTTGTCTCTGTGTGTGCACAGTGCATGCAGCATTGGGAAACCATGCATGATGATCACTGCTCTGCACTGCTCTGCGGAGTGGGATTATCCATGTCCTGGGTTGGCTTCATGCTGGGGCTGCTCCCACCTGCCCACCGCAGCCCTCTGCTGCCATAGCCCGGCCATGCGGTTCACTGATAGATAGATGAGGGAATTCCCACTTGGTTTTATTTCATGCCACAGAAGGCTCGAGGGTGAATGCTCAGAAAACTCAGGTTTTGAGTCAGATCCCCAAGCCCTGGTCCTCATTAACTCCATGCCTTCAGTCAAGATGCATAGGAAACGCCATGCAGTCTTCAGTGTAAACTGAGAAACGTCCCTCTGGGACAGTTTCCTCCCTGAATTACAGCCCTGACCCTCCCTAGCAATGCCTAAAAATCAAAATGAACGAGGGAAAAAGTGTGACCTTTACCTGTCTTTGGTGGATCCAAGAAGATGGGCAGAATGTGTTTGCCAGCTGCCCGAACAACCAGATATCAAACATGATCGTTCCCGAAAGCTCTCTCAGTTCGTCATGTATTACAGATTCAGACAACCTAGAAAGAAATCTTGGCTTCCTAAGCAAGTGGCTTAACCCTTGTAATAGTGTGAGTTCCATTACTATAGCAAAATAGCTGAAGTAGGATAAATTGTAAAGAAACGAGGTTGTTCACAGTCTGAAAGTGTAAGGCACAGAGAGCCAGCCCTTGTAATTCTTCCTCCGACAAGGGCCTCATGACCCTGGCATTACAGTGATAGGAACACGCAGAGAAGAGGTCACATGGTGAGACAGGAAACAAAAAAAAAAGCGTTGTTGTTGTTATTATTATTATTATAATCTTAGGTGTATGGTTGTTTTGCCTGCATGTATATCTGTGTACCACATGGGTGCAGAGCCCACAGACGTCAGGAGAGGGTGTGCCCTGGAACTGGAGTTACAAATGGTTGTGAGCAGCCATTTGGGTGCCAGGAACCAAACCCAGGTGACCCGCAAGAGCAATCAGTGCTTAACTGTCACGCCACCACTACCGTCCCTGAGGGGCTCACTGTGTTCATTTTTTGGCAACGCCCTTTCCTGTGAATCTACTCCTCAGGACCAGCATTCACCTGTTCATCTCGTCTATCTCCAAAGGGTTCGCTCTTCCACACACTCATGGAGAAACACCACAAAATCTTCCCAGGAGCATTCTTGTCAGTTTCCACTCTGAACGTCAGCCCAGCCAGCATCTCTTTGCTGATCCTAGCAGGATTCAGGGACCACTCTTTGGCACTGAGTTCTTGACTCCAAGGGCCCGCATCTCTGGTTTTGTTGGGTTTTCTGAGACCCTCCCCCGCCCGCCTGTCCCTTTCACAAGTGGCAGCTCGCCCTGGGCTTTCTGGCATCTTTCATCCCTTCCGCAAGCTGACTCTTTTGTCCACTGTGCAAAGGAGGGCGTTCACCTCTTGCATAAATCTGCTTACTGCCCCCAGGCGTGCCCACTAAAAAACCTTAGCACTTACAGGGAGGGGGCAGCCCCTCTCCACATTTGCCCTCAGATGCCCACTGCCTTCTGTTCTCCTTGGCCCGGGGTAGACTCTGAGTCTTCCTCCGCATTGTTTGTCTTTTTGTCCTGCAGTGAGGAAAGCTTTTTCTGGAGCTTCAGTAATTGTCAGCGTGCCGGTCTGTTTACAGAGGTGAAGTTGGAGGGGTGCTCCTGGGCTCCTCTAATCTTTCTCTGTGTGCTTTGGAACATGCTTTTATGCTCATTAAAAAATAACAAGGAAGTACGACTTTCAAAGAGGCCGCTAGTTCATTTTGATCTTTGCTGGTCCGGTTATTTATTTATTTTGGAATGAAGGGTCTTAGGTATGTAGTATACCTAAGACTTGCAATGTCCATTTACCTTTCAAGTACTGGGATTGCAGGCTTGTGTTAGCATGTTCAGTTGGTATATGATGGAGACTGAAGGCTTTGAGTGTGCCAGGCAAGAGCTGAGCCGCACCCCCCACACCTGTGAGCCCAGCTGTCTAAACTTCCCATGCCAGTAGCCTGCTGTACAGTCGAAGGCCCCTTCAGTTCCATAGTCTGCATTTCCCTGCTTGACCCTAACTTTAGCTAATCTCCAGACCCCTGTCTCTAATAACTGTCTTCATGGAAGTCTCATATTGCCCTCTGAGAAAGCAGCCCTGTGAGCAGACTGCTGAGTAAGACGTTATGGCCAGCAAGGCTGAGGACAGGAAATTGAAAACATTTACCAGAGACTTCCTCAAGAGGCAAGGCATCTGTTTCCCCCACTTCCCCTCTGTGTGTGTATGTCTGTGTGTCTGTCTGTCTTTTGTCTGTGTGTGTCTTTGTGTGTCTATGTGTGTACACACACCGCACATACTTGTAGGTATGCCCGTGCTGTGGTCCAAGTGTTGAGGGCAGAGGACATCCTCCAGTCTTCGTACATGTGTCTGCCTTTTTTGAGACAGGGTCTTTTCACCTAAGTACTTCAGGCTAGCTGACCTGGGAGCTGCCAGGCATCCTCCTGCCTCTGCTTTTCTGCTCCAGTAAGGGGCCTGCACTGAGCTCCTGGGGTTTGAATTCAGGTCCTCACACTTACACAGAGAATTGCTTTACCTATGGAGCCAGTCCCCCAACATACACTTTATGATTGCTAAAGATTGGATGGAGAATAGAAAGTCCTAGAATTAGCCACTGGAAGGTTAGTACAAAGAATAACCCTACTGCTGAGCACTGATCTTACTTGATGTTCATTTTTATGGATGTAACTTTAGACTAAATACATCAATAGGAATGTTTTCTTTTAGATTGCATAGCGTTTAGGAATGTTTCTGAAATCTATTAAATTATACCCGTAACAAGACTATGAAGTGTAGAGATGAAACAGCTTTGGATCCTGTTGCCATAAGTAACATGTGTCTTATCAAAGAGCCCTGGCTTTAAGTACAATTGGAAAGGAAAAGCCATTCCCCTTGAAGCTCTGTGGAACTGCTGGGGTGGAGGTCTAGAAATATTTTTGTAAAATTACCAAAAGACTTAAGGATAATGAAGCTTTTAGGATGTGTTCTGAGCAAGCTGTTCAAATGATGGTTTCAGAAGTGGACTTAAAATTACCCCCTCTAAGCTTCCGAAGCCAAGTTTATATCCATTCTTTCTGCTCCCTGTGGGTTTCCTTCCTAAGCCCTTGCCAAGCGGCAGGCCTTAGGGTTTTCATATCTGTGCCATCACGCACACAATGGGATGTGTGCCTACATTTGTGTGCACATGTGTGTAGCCCAGGTTCTTAAGTGGAATGGCCTTAAAGAGATCGTTACTCTCAGTGGTCCTTGCAGCCTGTAGAAGAAAGTTGCAGGCTCTCCAGATGTGGGTAATGGAACCCTGGGATGACATGCCCCTGCCGCCCCAACCATGTGCCCTCAAGCAGCTCATCTGACTGGTGCAGGCCTCTGCTTCCTGCCCAGTCCAAAAAGCAAGAGTCCCAACTTGATGAACTTGGTGAGAATTAAAAGGCACAGCATTCGTTATGTTCACGGTAACATCTGTGCAGACTCCTGCAGCTTCGTATACCTTCACCCTCAAGCAACAACAACAAACATTCTCCCCCAGTTGACTATAGAGATGCCTTTAGGGCATTTAAGGTCACTTTCAATCTCTGGTGTATTGAGGCTGGGAAAGACTCAGGCTCTCCTCCCAAGAGCATCCCATGCAGTTCTTGCCATGCTTGAATGACTGTGGTCCCACAGAAATGGAACAAACACAAAGAAGGTTCCCCTGGGTCTCACTGGAGTTGCCTGTGATCTGTAGGGCTTGTTCTTTGACTTAGTGTGCTGGATTATGCAGAATAAAACCAGACCCGACAAAGGTCTGTTTCAGTAAACAGGGAGGTCGAGCATTGGGAAGCGAGAGCCAGCTACTTATGTGGTGGAAAGAAACTTAGGCCATCCTTGAAGAGGGGTCCCAGTAGGCCTGTCCCCTCCCTAGCAGTTACCAAAGCATACGTCAGCTAGTGCTTCTTAGGCTGTAGATGGTTTTTATTGGGGGGGGGCACATTGGGACTCTTTATGCAGCCAAGGCTGGACTGAAACTTCTGGCCCTCCTCCCTTAGCCTCTCAAGCTCCGATTTCCCAATGTGTGCCATTGTGTCGAGCTCAAACAAGTTTTCTGGGGTGTGCTCAGGTAATCTGATTCTAATTGGACAACCAATTACAAGCATGAATTAGAAGCATAAGTCTCCGCTCTGGTGACATTTGCAACAAGACGGTGACAAAGTCTTAATAAAGACCAAAATGTGAGGCATGTACAAAGAACAGTTCTATATTGAATCCGTCTTGTTCTCAAGCCGTGCTCTTCAGCCTCTTACTTCACACAGCATGGGAATGGGTTGACCCTTTCTCTGCTGGCTCACAGGCCTACCGTCTGTCTACCAGTGCTTGGACCACAGCTCATTTCTAATCGTGTAGGACCACCGTGGACCTCTAAGTCCTACATCAGAGCGTTTCTGATGGACACTCTCTGGCCTTGGCGACAGGTCGAGCGTAGCGGCATGGCCCAGGCCGGGCCAGGGTTGCACTGTACTATTTATTTTTCTTGGGTTTGGACGCTAACTATCATCAACTAACTACCCTGACATCCACTACACCCTAGTTTAGAACCAACCAGTGTGATTAAAAAAAAAAAAAATAGTGTAAACACAGTGAACCTGGGATAAGGAGCTACTTTATTTGTTCCTGCTGAGACAAGGTAAGCCCACTTTCTTACCTAGGCCAGTGGAAAGTGAGCTTCTCTTGTGTTCAACCAATCAAGGTCCTCTAAAGAAACAGTGCCAGTTAAACTAATATATATATGTCTCCAGTGACTTCTGTGTGTCACAGAGCTGCAGTTCTCTTGTAGAGGCCTCCTGTGTGACTGTCACTTTGAGTGCATGGGGCGCCTTCCAGGACGGCAGCTTAAGCCGGCAATGCTAGGACCATTGTCCTTAACGAGCTCTAATGCCCCTGTACCCAGTTATGCACACCCAGTTACAGCCACGGAGCACTGGTTGCACACGCATTTGCTTCAGGAGACCTGAGCAGCATCTACCTGCTCTCGCAGGTAGAGCAAAACAAGTGCAAATCACGTATTTGGCCAAAACAAATTGTGTATGTGTGTAAATGAACATGTAGCTGCAGGTGTGTGCCGGTCCATCCATGCTCACGTGTGCATATCATGTGTGTATATTCAGAATGATTGCCAAGTTCAGGCCTGTGACGTAGAGGCTATTTTCAGCAGTCCCCGTTCTCTTCAGGTCCACTGACTCCCATGTCTGACAAATGCAATTTGTAGCTAGATGGCCTGTGTAGAGGAGAATATTATATCTGCCCTCCCTGTGGCTCCCAGCCCCCAGCAGACAAGTGTAGGAGACGGAACACATCTTTCATTTAGCATCTTTTCTTCCCCTTATTGCCATTTGAATTCATCGAGAACAGTTTTGAGTCTCATTAGAGGAGTCTTAATTTAAAAATTAAGTTGGGAACTAGCAAGTGAAATTGAAGAGGCAATACCTTTGGTTCTGAACTGAGTTTTCATTACTCAGTTACTCTTCAAATTATACTGATTTCAGGTGTGAGGTCCCCCCCCCCCCCACATAGATTGGGAAGAAGGCTTTCTAGACAAACGGTTGTCTGTAGCTCTATTTCCCGCTCATCCACCTGACCCCAGGGGCGCCTTCCCTCTACCTGTTGTGTGGCCTGTCTGTGAGCCTCCGCCCCACCTCCTGTTCTTTCCCTCCCCAGTCCCATCCATGAGCATGGCAGTTTCGGTGGCCCTGGCAGCCTCTGTAGCCACATGATGCTGCTCACCACGGTACAGCTACGCCCTGCGGGAATTGACTGGCATCGTCTATTAGTGTCCACTCCTAGGACCACACCACTCCCTGTTCCCTGGATCAGAAACGTCCTAGAGCGTGGCGCTGTCCTCTCCTCAGCTTCCATCCTGTGAGGGGTGACTTCAGCTATCTAAAGGCTGCTATTTCCCGCCCTAGTCCATGCCTTTCCATAGCTTTCCAAGACACACACGCTCGATTCACTTACTAATTCACATGTGTGTGGTGCTTGGTCCTAGCATTTAGTGTTTGCTCCTTTACTTTGTGGGTTTGGCTAAATGCAGCGTAACGTGTTGTATTTTGCTTGGGAACCGCAAGTGCTATTACAATTGAAATGTGCACTCATGCTCCTCAGACCCTGCTCCTTGGGAGGGTAGATTTAGAAAATGTAGAGAGACAGGAGCCTCTGCCAAGTCTTGCTTGATCTTTGGTTTCTTCTTCAGAACCCACAGAGGCCTCTTGCCCACTCACATCTTCCTCCAGCTGGACTGTAATCTGTTTGAGGCCAGAGGGTTTCTTATCTCTGGCCCTAGTACCTCCCAGGGAACTCTGCTTAGAAAAGAAATCAACAAATATTTGTGGAAGTTGTGTGTGAACTGCCCTGTCGGGGCTGCCTCGTGTGCCCTGCCTCTATTCACGATGAAGGCAGCCCCCAGCAGGACTTAACTTGAACATAGAGCCTTTACCAAGGTGATTAAGATTCATTGAGAGCAAAGGTGGAGACTCCCTCCAGTGGAACTAGTGTCTTTATAAAAAGAGAACGAGACAACAGGGGCATCCCTGTATGGCAGAGGAGGGCACAACAAGACATTGATCATCGGCAAGCTAAGGAGAGGCCTCTGGAGAAACCAAACCCGCTGGCCCCTTGAACTTGGACTCCCAGTATCCAGATCTGTGTGCAGCTGAGTTCCTGTTGTTTGCACCACCACATTTGTTGTGGCAGCAAAGGCTAGTTAATATGGTCACCAGCTGTCCACTTTCTGTAAGATTGCAAGGCTAAGAATAAAATTCAACGGCTAAAGGGAATTTGGAGATCTGTAGCTTCCTATTTAACGTTAATCCTCAGTAATGGACAGCTGAATCCTAGCCCTCATCTCTTGTGTACCATCCATCGGGCAGCATGTCCCAGGCCAGCACCCCTACCACCCCACCCCACCACTACATGCAAGGAGAGTGAATGTTGTCTAAGATTCTTAGTCCCTGGGAAATTATCTTAGCCTGACCGACACTATATGACCTTGATGGTTCTGCATTCTCATAAATAATAGCAATTATCAGAAGGAGACAAAGCTAGAGGAGTCTGCACACTGGCCTTAGACCTTCTGCTGACTAGCTGTGTTTGCTTGCGTATGTAACCTGACCTTTGGGTGCCCATGGCTGTGTTTCTTAAAATAATCTGTGTTGCTGTAATGGGCAGTTACTTTTTCCCTTCTCAGAAACTGACCCAGACTTGCAAATGGAAAACCTTCCTTCCCCAACCGTGAATTCATCTGTGAATCTCTAGGTAATGCCTCAGTCAAACCAGCCTCTCCCATCTGAACCGCTGAGCCTCTCTCCAGCCTGAGATGTATTCAATTATTTTATGTATATAGTACACTGTGCTGTCTTCAGACACACCAGAAGAGGGCATCCGATCTCATTACAGATGGTTGTGGCCACCATGTGGTTGCTTGGAATTGAACTCAGGACCTCTGGAAGAGCAGTCAGTGCTCTTAACCGCTGAGCCATCTCTCCAGCCCTCTGGTTTGTTTGGTTTTTTTTTTTTTTTTGACTCTGGAGACAGACTAGGTTCAGTGATGGCAGGTAGATAGGGAATGGTGTGTACTGAGTGTGGACTCTCCCAACAGGTTCATGTGTTCGCACATTGAATCTTCAGCTGGTGGTGCTGTGTGTAGAGCCTTTAGGAAGGGAAGCCTTGGAGGAAATGGGGTACTAGAAGCATGCATGAGGTTTTATAGCTCAGTCCCATTTCCTGTCATTTCTCTGTTTCCTGTCCAGTCAAAATTAGAGGAGGCCCAGATGTATACTACCTGTAGCCATGTCTTCTCCCTTCCATGATAGGCTGTGCCCTTCAAACTGTGAGCCAAGATGAATCCTTCTTGCCAGGTATTCAGGACAGCAAGAAAAGCAGATATTACAGGAGCTTCCCCAAGGAGAGAGTCACCATTGAAATAGAGAGGAGTCGACATTGAGACAGAGAACAGAGCTCAGTGAATACTGTTGGAAAGGTATTGCTGGATGTTGGGAACAAAATAAAAGGGGGGCCCTGGGGACCTTGGAGAAAAGTGAGGAGGAAAAGGGGCCTAACGTCTGGCCCGAGTTCCTGTGCTCTGGGCAGGCGGACACAGGCAGAGTTGCCAGATGCTTTTCCACACGGCCCTGGGTGAGCATGCCTGAACCACGTGGCAGGGGTGGAAAGGGGGCAGCCCCTGACCGGGGACCCCCGAGCTACCTTGCTAAAGCCCCAGGGTTGTAGGAGAGAGGGAAGAGGGAAGAAGTTCCCAACACTGCCCAGAGTGTGCAGCGGGTCTTAATGGAGCAGAGACTCTCTATGGTTTAAGAGCTTTATTATAGAAATGCAGGGGGAAGAGAGAAGGGAAGGGGGCCAGGAGAAGACAAAGAGAAAGGGAAGAGGAGAGAGAAGTGAGAGGAAAGAGGACAAAGGAGTAAGAGTGTAAGAGTAAGAGAGTGTGGTGGGGGCTGAGCACCCCTTTTGTGGTCCTTACTGTTGCTAGGTAACTGGGGAGGAGTTTAGCCTGAAGGTCAGAAGCTTGGGCCATTGCTTATATGACTACTGACCATGCTTCTCTTGTGGGGGCTGTGGGAACTGGTACCTTAGGCAGGGGCCAGAGTTCCAGGAGCATGAGGGAACGCCTACCATGTCTTGTAGGTGAATTATGACCATCAGGGTTCAGACCTGAGCGCGACTGGAGACCAGCCTGCAATTCCCCACAACTGGCCATGGTTTCCCCAGCTCCATAACACCTCTCAAGATGCAGAGATTCACAGTTGATCTATTGTTCTATTAATACTTGCTCCATACACTATCTAGGACCCTAACCGCATAGCTTTTTTAGGGGAGAGAGGCTTTTGAGATTGAACCTAGGCTGTGTGAATACTTAGTTCATACTTTACTCCTGACACCCCCTCCACACACACACACACACCCACACACACACACACAATCCTATTTTTAGATGCATGTATGTGTATGTGTACTCCTGTGTGCGTGTGTGCAGGCACACATCTGTGCATGTGCTTAGAGAATCTAAGAGTATAATTATTCCTCAGACACCATCTACTTTGTTTTTGAGACAGGGCCTGTCACTACTGTCACCAAGTAGGCTAGGAGGGCTGACATTATAAGCATATTATGTCCACCAAGCATTCTTGACACAGGTTCTGAAGGTGAAACGCCGGTTTTTGTGCTTACAAGTCCAGTTGCAAGACCGATCCATCTCCCCAGTCCCTGCAATACAATTTTAAAATGTGCTTGTGAATGCAAAGGCTGTGGCATGCAGTTTGAACTCTAGCAGTTGTTTGGAAAACCCAGTAACTTAATAGGTAGGTTCTATAGCAGACTCTAAGGACCTTTGACAAGATATATGTACCCTCAGGTCAGTGTCATCTTTTACCCAGTAAGCCAATGGAAGCTGTTGTCATTATCTGTCGTAGATTAAGATGTTTTCCCACAGTCTCCAGCATTTGAATGCTTGGTTTCCAGTTAGTGGCACTGTTTGGAGAGGCTTAGGAGGGGTGCCCTTGTTGGAGGAGGCATGCCATTGGAGGCAGACTTTAAGAGTTTAAAAATACTACATACTGTTTTGAGTTCACTCTCTGCTTTGGAGCTCAACTTCTGCTCCAGCCACCATGCCCTTCCGCACCTTGCTGTATTAGTAATAGACTAATTGGAACTGTAAGCCCAAATAAACCCCTCCTTCTGTACGTTTCCCTGATCATGGTGTTTTGATACGACAACAGAGAAGCAACTAGTACATCATCGTCAATGGGCATCATTGTACCATTCACAGGACGGGGAGGAAGAGAAGCCTTTGACTGACATGGTTGACTTGATGGCCATACCTGCATGGCATCCTATTGAGGGGAGAGCCTTCTGTTTGGGTTGATGAGCCCCTGTCTCCTCAAGGTGTGAATGGCCTTTGTTTGCTGAAATTGAGCAGGGCATACAGAACCAGTCTCTGTGGGTCTCGTGGAGACCCCTTGTCCTGTGAGCTTATCAGCTCTCATCGCATTGCTTTGGCTTGCTGTTGACTGTAGCCAGGGATGGTGTGGAAAGACAAGCCAGGGTCTGATTATCCTTGGAGAGCAAGGTAATGTCTGGAGAGATGGAAGGCGGGTTCTCTGGGAGCCGGCAGCCTTCTGTTTATTCCTGGGTTCCAGGCGGATGCGTGGGGCAGTTTCACTGAGCTGGCTCCTTAGTGGACCTTGCTGTGTGTGTTACATCGCGGGGGAAGTGTTCAGAAGTGAAGGAGCAGTGTCCATTTCATTACACTTCCTTGATTTCAGATTTCTATTACACACACGGAGTGAGCCTCAGAATTCTTCCATGATTAAAAAACAGGATCGACATAGATTTTGTTGAATCAATGTTAATTTAGAGCTGGGAGAAACACAAAACACACCAGAATTTCTTTGACAATTCAAGCATGTGGCCCTCTGAACCCGTGTGTATTGATACCATTAGTGTGATATTTAGACTCCATCTTGAACAGACCCGCTGACAAAGATTATAAAAATGTCAATCTCTCCCCAGAGAAGGATTTTTTTTTCTTAACTCATAACCTGAGAGTTCATTCACGAATGCAGGTTAAGATGGGCTTATATGACTATAAATTAACTCTGGCAGGAAAAAACTTTGAAAATGTCTTGGCCAAAGCACGTTGGTCAGTCATCCAAACTTTAAATGCTTATATAGACAGAAGCCTTCTCCCAGTCCATCGCATCTTGTTGGATAACAGTTGACAAAGTAATTTTGGTTTAGGAATCATTATTCAAAACACATTGGGCATTTTGCTCCTGAAGAAAAGTTTGTGCCTGTAAACATCCAGGGTTTTGAAAATGAGCAGGCCTCGCTCACCGTGACTGCGATTTCTCTTTGCGGTGGTGTATGGGATTAACCAGTGTCATCAGCAGCCAAAGGCAGAGCTAAGTGCGCTCACACCCTTGGAGGTCATGTGGAGAAAGAGAATCCTTCCTCTGCAGATTTTGTCCGAGATGCGGGTACTTGGTAAAGCCTGGTAGATCACTGGTCCATTGGTTACCTTGAGTTGAACCAGGAGCCTCCATACCTCAATCTTTGTAGATACTAAGTGATAATGTTCTTTTAAATGATTAAAAAAGATGCGATTTAACTTAAAACAAAAAAATCCAAATTTATAATATTCCAAAATTTGCCTACAAGTGGAGGCTCCCACGCCTCAGCTTGTATGGTGGTTGGATCCAGCATCCTCAAAGTGTTGTTCGAAATTTCCTGTAGGGTACGTGTATAAGAAACACAAGTGAATTTCCTGTTCAGACCTGTATTCCATGATCAAGATAGTTCATTATATGTCTGGAAATAGTTTTTTAAAAAATGGAAAGAAAGAGAGAGGGGGGGAGGGAAGGAGGGAGGGAGGAAGGGAGGAAGGAAGGAAGAAGGAAAAGAAAAAGAAGCAAGTTTTCAATCCGTAATCCCCAGATAAACAAAACTCAGCTTGTATGCAGAAATGGCTTTAGTGTTTGGTGTCCTCTGCCAGTTGTGAAATCGGCTCATTTCAGAGGTGTGTGTCCTTTGTTCTTCCGCAGTTCTAATTCTGCTCTGGTGCCCTTCCTGTGTGTTCAGGCTTCAGGTGAAATCAGGAGCACTGGCTTTTCCTGGACCAAGCTCATTTCAATGGTATTTCTGATGCACGTAGGATGATGGCCATTCTAACGGTGTACCATACTTTACCCTGGCCTCAGGATTGTGTGTGGTGTGTTTGTTCAGGTGCTAACCAGTAAGCCTCTGAAGGACAAGGGTCCTCTATTCCTTGGTTAGCCACATCCTCAGTGGGCAAGCAAGAAAACTGGACCAGACATCAGGCTTTGCTCTGCTGAGAGGATTTCTCCCCAGGCCAGTGTAGCTCTCCTTTCTCCAGAGCCAACTTCCCTTCTCTTGTGGGATATTCAGAGATAGGGACAAGAGGGGGAGAAGCCCTGACTCTGTGTTATCATAGAGAACCAGACATCAGAGGGATTGTCCTGCTGTGTGTGGTCAGTGACAGATCACTCATGCAGTGATGGTCTGTGAGATAGCAGTAGAGCTGTAGTCTACTGATGATGTAGCATGTCCATGTTCCAGCGTGGCACAGTATTTCCATGTTTGTGCTATCAACAGCCTGTGACAATAATTGACATATTTCATATTGGTTTGCATGATTAATTCTGTGTGTGTGTGTGTGTGAGTGATCATTCTCTTCAGGCTGTTTGGAGTACCCAGGACTGTCAGCAGTTTTTATAGGCTGACCAGCCATAATCAGAAAGCTCTAAATCTGAAATTCAAACTGCTCCAAAACCTGAAACGTACAGGGCTTCATTAGTGAAAATCCTACATGTTGAATCTTTGTTGATTACAGGAAATATTTTTGCAGGCCGTGTGTATACAATGTAAATGAAACATTAGTGAATTTAGTGTTTATGGATCCCATCTCTGCAGTAGGTATCTCACTACATATGTGAACATATCCTCAAATCTGAAAATCCACGTACCTTGTCTGCTGCACCAGGCTGCAGGCTTCCAGTCTCTGGTTACTTCTATACATGAGATGGGAAGAGCAGCCTAGTGCCTTGCCCAAGGAACACCGTTTAAGAAGCTCAGTGTGGGGTCTCCTGGGCTGGGTTGCAAATCGATGCAGAATTGACCATCGCTTCTGACTTTGAACTTAGGCAGGTTTTATGTTTACTTTAAAATGCACTTAGCATGCAGTTCACACCAGCTTCCAGGTGTGTCCTGGCAACCGGAGCTGGAAGGAAAGTTTCTGTTGGAGAGTTGAGCTCGAAGCTGGACAGTTTCCTCAGAGCCCTTGCCTGACTTGGGCACTCCCTACCATCTGCTTGAGAGCCTACTGCTGCAGAGGGCTGCATGCTGATGGCTGCATTCAATTAATTTGTCTAATGGATCCCACCATGCTTCCCAAAGCATTTTCAGTAGCTTACAAAAAGTGCTGTGCAACTAGAGGTTTTTCACAAAGGATGTATAGAAACCATAACAAAGAGAGAAGAAGCTAGAAACTAAGACAACATTGGGTTGGTTCGCAGAATGACTATGTAAGGTTGACATATACGTTCCATGGATTGTTTAAAAAGATGTAGTGTGTCCTTCATTGTTGTTAAAAAAAAAATACCTGGGTATAGCAACTCAGGGAAGGGAAGGATTTATTTTGGCTCAGTCTGAAGCTCACAGTCTGAAGGTAGAAGGTGAGGAAGTCATGGCGGCAGGAGCCAGAGGCAGCTGGTCATAGTGGGTCCACAGCCAGAGGCAGCTAGCTGGTCACAGTAGGTCCACGGCAGAGGCTGTGGTCACAGTGGGTCCACAGCCAGAGGCAGCTGGTCACAGTAGGTCTACAGCCAGAGGCAGCTGGTCACAGTAGGTCCACAGCCAAAGGCAGCTGGTCACAGTGGGTCCACAGCCAGAGGCAGCTGGTCACAGTGGGTCCACAGCCAGAGGCAGCTGGTCACAGTGAGTCCACAGCCAGAGGCAGCTGGTCACAGTAGGTCTACAGCCAGAGGCAGCTGGTCACAGTGGGTCAACAGCCAGAGGCAGCTGGTCACAGTGGGTCCACAGCCAGAGGCAGCTGGTCACAGTGGGTCCACAGCCAGAGGCAGCTGGTCACAGTGGGTCCACAGCAGAGGCAGCTGGTCACAGTAGGTCCACAGCAGAGGCAGCTGGTCACAGTAGGTCCACAGCCAGAGGCAGCTGGTCACAGTAGGTCTACAGCAGAGGCAGCTGGTCACAGTAGGTCCTCAGCAGAGGCAGCTGGTCACAGTAGGTCTACAGCAGAGGCAGCTGGTCACAGTAGGTCCACAGCAGAGGCAGCTGGTCACAGTAGGTCCACAGCCAGAGGCAGCTGGTCACAGTGGGTCCACAGCAGAGGCAGCTGGTCACAGTAGGTCCACAGCAGAGGCAGCTGGTCACAGTGGGTCCACAGCCCGAGGCAGCTGGTCACAGTAGGTCTACAGCAGAGGCAGCTGGTCACAGTGGGTCAACAGCTAGGCAGCAGAGGGATGAATGCCGCTGCCCAGCTTGCTTTTTTGTTTGTTTGTTTGGTTGGTTTGGATTTGTTTTTAACTTAGTCTGGAGCAGTGGTTCTCAACCTTCTTAATGCTATAACCTTTTAATATATTTCTTCATGTTGTGGTGACCCCCCCAACCATAAAACTATTTTCGTTGTTACTTCATAACTGTAATTTTGCTGCCATTATAAATCACAATGTAAATATCTGCAGGATATCTGATGTATGTATGACCCCTGTAAAAGTGTTGTTCAAACCCCAAAGGGGTCACGACTCACAGGTTGAAATCTACTGGTTTAGTCTCTATCCGAGGAGTGGTGACATCTGCATTCTGGGTGGGTCTTCTCATTTTAGTTGACCTAATCTAGAAACTCCCTTACAAACATTATGTATGTTTCCATAGTGTTTCTAAATCGCAGCAAGTTGAAAACCAAGATTAACCTTCAAGGATGGTCAGTCATAAATTTGGCTCTGAATTTCCTTATAGCTGGGTCATTTATTTTAAGTGTTGAGGTTAAAACTGACTTGATACTAAGAAGAGACAAAGAGGTGCCTTGTACTAAAACCTGAGGGATTTTGTTCTTTTGTTGCAGAGAGCGTGGGACAGTGACCAGAGAACAAATCTGTCTCATAAAATAGCAAAAAGGATTTGTGTGTAGTTTAATAGGAAGTTTCTGTACCTGCCGTAAGCAGAGCCGTGACCATAGACACTCGGTAGCCACTCTGTTAATAGCCCGGACAGATATTGTCCTTCCTAGTCTGCGTTAGGACTTTGGGATCTGGAGTTGATTCATCTGCGCAGATATACACAGGGCCCTGCGTCAGGCAGTGGGGAGCACTTACCTCTGTCCCAGCTAAGCCAGATGGTGGCCCCTGCAGGAATACTGAGCTGAGGAGTTGGTGCCTGGCTTACCTGAGTGTGGAAGAAAATGGGAGAGTGGGACTCACACTGAAGAGGGGGTTCCTTCCTATCAGGGGTGCTTCCTGTCCTTCACCCCTTTCTCCGTGCACTTGTTAGAAAATGACATTGTGGGGACTGGAGAGATGGCTCAGAGGTTAAGAGCACTGCCTGCTCTTCCAGAGGTCCTGAGTTCCATTCCCAGCAACCACATGGTGGCTCACAACCATCCGTAATGAGATCTGATGCCCACTTCTGGTGTGTCTGAAGTCAGCTACAGTGTATTCACATAAATAAAATAAATCTTAAAAAAAAAGAAAAGAAAAGAAAAGAAAAAGAAAAAGACAATGACATTGTGCAGATGGAAAAAGCCTCTTGTGAGAGACGTCTGAGAAAAGGCACACTGAGTAAGTCTTTGTGTTGAGTTACTTTATGTGTGTCTTCGTTGATGAAAGCTGCCTGCATGTAATAATCAGGTATTTCCAAGGCTTTCAGGGTCCTTGCTTTGCCCCGGACTACTGTTGGTTACTCTCTGTCTCCCTGAGTGCCAGGCCCTGAGCCTGGCAGTATCCTGGCTGCTGCCACCACCACCGCCGCCGCCGTCTTTGCCTGTATCGAGGTTAGCACTGCGTCGGCAGCTTCCCTTCTCTTCCTTTCTTTCCCAGAGGTCAGAGATGGCAAAGAACACAAAGTCAGAATTATCCTCTATTCTGAAAGCAGAAGGCGGCTGGGGAACGAGAGCTCCTTAGTTCTCCCTCTTCTCAACTCCTTTGTCAGCCACAGCGAGGCTGTGGAAACACTACTACACAACCCGCTTCTTGCTGCCTCTCCATACAGTGGGCTACAGGGAATCTGTGATGACCTTAAGCCCCAGTTGTGCATGCGTGCTGTGTGCATGTTTAGAGATGTTATCACTTTTTATGGTGCGTGGGAGAACAGTTTTGGTTTCATCCTTCATGATCAGCTCCTTCACTTTTCAAATTTAGAAAGACAAGTGTGACTGCTCCCCTGTACTGTAGGGTACAGTGTCTGAGGTTGGGGGGCAATTGCACATACGTTGCTCTTTCCACAGGTGTGTTCTGAAGAGATGGAGCCCAGAAGAGAGCTTGCAGGCTTCCAGACACCTTGCCTTGTAGTGTGGGTGTTAGTGGAGAGCAGGACCTCAACCCAAAGCTAGCCGTCGATTTCAGAGTACTTAACGAAGGTTCACCTGGAAGGGAAGCCCAGCGGGGACTTAGGAATGTTCTAGTCTAGTGTCTTCCAGGAGCATCAGATTATCCACAGTTTGATAAGTAGGAAGTTCTGTTTTTAAAAGATTGCTCTGAAGGAGAGTTCATATTCTTTTCAGCAATGTGCTTCAGTTGAAAATTTCTAAAAGTCGTTTCTTGTGCTATATGAGATTCTTCTTAGGGTTTAGATACAGTCTTCTTTACTTTTGTATCCTGAAAAAGAGAACATTCATTCCCTACATCTTCATGCATCATGCTGGCAATGCCCCCTGGAATCTCCATCGTGGGCACTCAGGGCTCATCCCCTAGCAATGGATGGGTCTGGTGGTAACAGTGGCTGATGGAGGCCACCCCGACCTGCCTTCCCTCCAGGGACTGAAGGCCATTACATGATAGGTGGCCACCAAGCTGCTTCTTTCTCAAAAATAAACTTGTTTTTTTACCGGGATCAAACCTTTGCCGTCAAAGCCACTTGAGTCTGTTTGTTCCTACTGAGCTAAGTTGCTACTCAAGCAGAAATAATCTGCTCTTCGGAAGGTCCGATGTATAAATGAACAGCTCGAGGAGAGGAAATACGCAGCTTTATCTGGGGTCTGACTCTTTGAAGGGTAGACTCACGGGTCCCCACCTGCCCAGGCTCCTGTTGGCAGGATATCAAACCATGGTCTCGTGGCCAGATCTTCACTGAATAATGAATGAGTGAGCATCAAGCAGGTCAGAAATAGAAATCAATAAAGCTAAACTCTACCAAGAAGAGAGCTGTGCACGAGACTGATGAAGTACGATGAGGCTGGTGGGAGCCAGAGACACGAACACAGATTGCTTCCATTCTCCCAGATGAAGGAATGTAAAAAGAGAAACCTGTGGCTTAGGAAAGAGTCCCAAGGACCAGGGCTAGAGTGGCTGCCTCTCATGGTGGGAATGAGGAAGAATGTTCAAACAGCCAGATGTTCTGCTTCTTAATGGCTGGTGCAGCCGTCGCTTGCTGTTCACTGCTCCTGAGGGCCAGGCGCCAAACATCTTCATCAATCATATGTTTGCAGCTGTGTGACCAAAATAGATCTACAAGCAGCCTGTTTGTCCTGGCCTTGTGGAAAGCGACAAGACCGTGAGGTCATCAGAGAAGCCTGTGATTCTAAGAAGCCTGTGATTCCGGCCCTTGCTTTTCCCCGTTCCTCCATCTGCCCATCAGGTCCACCTGCCTGTTTAGGTCTAACTCACCCCTTTGATCTCTGATGACACAATCTCACTGGCCAATTGATTTTCGTTTGTGGGAGATTGAAGGGCATTATGTGAGAGCCCCTTTTATGCCAATTGTTCCATGAGAAACGCTCTATTTCCCCATTGAAAATGACAGCGGGTGCCCGTAAAGAGGCAGTGCAGTGTGCAGGAAGGACCGGCTGCCTCCCAGCTCATGGAAGGCCACTGGAGAAAGTAGTTTCATTAAGTACTGCTCGCGTGCGTGCCTTGTGGGTGGTCACACCCATCTCACCATGCCCTCTAGACCGTTGGGACTCGGAAGAACTGGTTTCTTCCTTAGGTGTCTTGGGACGTTTTTTCTTTTAATGAACCACTTGAGACTGCTCTAAAGGGTAGAGTAATTACTGCATAGTGTCAAGTCTGTCTTTGCTCTCCCCAAAGCCCCTACTCTCGACAATAAGGAGATGGTGAGTATGCCTGCCGTATGCCTTGAAAATCAAAGATGGCTGACTTCTGAGCTAAAGGGACTCCTCCAGATTTTAACGATTCACTTAGAATCCTGTTTGTAATCTTCCACCGAGAACTCTGTCCAGAAAGTGTCCAGAAAGAAGGACTATACGTTTAGCCTGAACCCTAATCTTTAGCAGACCATCAGATGTATGCAGTTGATTGGACCTACCATGGGCCATACCAGGAAGGGAGTGTTGGGTGGGACCCTTTCTTAAGACCATCCTGGAGAGGGGACATGGTTGGCAAGATGACTTATTTGGTAAAATGTTGCAAGCGTGAAGTCCCGAGTTTGGATACTCAGTATCCCACATTTTAAAGAAGCCAGGAACAGCAGTGTCTGCCTATGATCTGAACACTAGGGGGAGGAGACACAGGAGGATCCTGGGAGCTCATTGGTCAGCCAGTGCAGTTTCGTCAATAAGCTCCAGGTTCAGGGAGAGATCCTGCCTCCACCAAAAAACAAAAAAAAACATCAGAGAGTAATTGAGGCAAGTTCCTAAGATTGACCTCAGGCCTGCACACACACAGACTGTCATCCCATACGTGTGTAGGCACACACGAAAAGACTCCAGCCCGCCTCTGTCTGAGGGAATAGGCTTTTGTCAGAAGTCCTTTTCTACTTAAATTTTCACCATCCTTGGGATCTATTACTCTGTTCAACGTGGAGTGAATGGATGAACAGGACTCGTTGTTAAAGGCAGCCCGGGCCAGCTGGGAACACAAGGCCTTGGTTTTCCTGTGTCCAGCTTACATCTGCATAGACAGAAACTCAGCCACCAGGAGAAACACCACATGTGTGAGACTGAACACAAAATGTCGTGGCGTGGATTCCTCTGTGGCTATTGAGGAAAGGGTGTCGACGTGAGAACTTCTTGAGAGAAGCTCAAGGATGTGGAGTGTGGAGTCACATAGTCATCTGGATGCCAGCGGGGTGAGTGTCGCAGAGCAGTCTCTGGCCTTCGGGAACTTGGCCTCTAAGAATCTGAGCTGGAGTTGGAAATCCACATAGGGGGCGGGGCGGGGGACAAAGCTTTTCCATCAGTCCCGAGTGTCAATAAAGCACTTCCCTCTCCTGCCATCTCAGCTAAGTGCCTCTTAAGTGCTCATTAGTGGGAACTGGTCTGCAGAGGGCTGTGTTCGGATTGTGGGCACCAGGGTGTGATCAGCAAAGGTGGCTTTGGGGACTCTGGCTCTAAAAAGGTGAGAGGGAACCCGATGGACTATGTACTCAGATGCTGGCGTTTGATATTCTTTAGGTTGGGCTTTGGCTTGGGGGTTTGTTTGGTTGTTTGGTTGGTTGTTTATTGAAACAGTTTTACATAGCCCAGTTTGGCCTCACACTGTCCTTGAACTCCTGATCCCCCTACTCCTACCCTGCCACCTCTACCTGCCCCCAATGCCGGGATTACAGAAGTGGGCCATCCAGTACCGGAAGCAGAAGTAACCAGGGATCCTGAGGGCTTCGGGGAGAGCACAAGTCGGTGGTTTCCAGGGGAGATGGGCCCACCCTGCACACTGGAACACAGGAGAGTTTTGTTGATTGGACGTATTGATTTTGAATTCAGGAAATTTCAGATACTGGATTGCTGGCTTCTTTCAACAACCGGGAGGCACGTGGCAGCATGGCCCTGCCTTGTTCCGGAGCAGCTGCAGCCAGACATGAGTGGCCACTGCAGTGTCACCCGGGTGCCCAGCTCTTCTCAGCCTGCCTGTCCATGTCCCCTCATCCCCACTTCACCCAGACATCTGGATTAGAATGCTCAGTGGGGAGTGTGCTTGCTGAATTCTGAGTCCTGCCAGGTTTGTGTGACCAAGCAGTGCTGTAGAAAGAGGGATAGGATGAATAATGGGACAGAGCTGGTGACGCTAACCATCCAGCTTAACTGTGAAATTATATGACACTGTGTGCACGTGAGCTCTCACACACGCTCACTTTTATCATCCATCCACTCATATCCTGGGAAAGGGGTGCTCTGACTCCCAACTGCACACAAGGACCACAAAGTCAGGTTGGTGTCAGTCACGCAGGTCAGCAGGTGACACCACTGAGGCACCCACCAAGCAGCTGGCTCCAGGACCCATGCTCTCTCTCGCCAGCACTGACACTAAGCCTTACACTGACTCCAGCACAAACATGGATGCTGGTAAATCATAAGACAGTGATGCTCAGAATACGGAGGTGGCACTGCTGGTTCCTGTGGGGACGCTCGGACCTTAGATTCTCGCCACAGGCATTGAGCCAGATGCTGGGTACAAACCAGGATGCAGGACTTGTCAGATTAAGCATTTGCCCAGGAACATAGCTGGAGCCTCCCCGAGGACAACAGAATCAGGGAAACTTGCCAGATTTTGAGAATGAATTTAGGAGCTCCACACCATGGCCGGAGAGAGGGTACAAGAACACTTGGGGGTGGGGCAGTGATGGCAAGTATTATCTATTAATATTAGGAGGTCTGAGACAGGCATGTCTGCACATTCCATTTCTGTGAAACATAGTTGAATTTTGGTTCTCTTTTCTTCATTAACAAGTTTAGTTGGTGCTCCAACCCAAAGGAATTTGCTCCCATTAGCCAGACATTTTAGACATGACTGAGAATAAAATAAAGACCTTCCACCACCACCCTTTTTACTCACTCTGAACTTGAAATGGGTTTCTTTATCCTAGGGTATGCTTGGAAAGGGTCCTTTACTTCTTCCTTAGAGGCCACATCTAGCAAAACGGAGAACACACCTAGCAGGTGAACTTAGACCAGATTGTCCACCTTGAAGCACTGCAGAGATGCTCTGATCCTGGGCAGCCCTCCCTCGAGAGTCCTCAGGGTCACTTGTTTAAACCCTTAGTATCCTAGAAGAGATTGCTAGGTCCCCGCAGGTCATTGTTTCTCCATGTCCATGAGCCCCCTGTGCACACAGGCCGAGGACACCGCCAGATGCACAGTCCCCTGGGCCAGTTTTCTCCAGACCCAGGCTGGCTTACATTCTGCCCTTGCCGAACACTGACAAGGAGGGAGCCATTTATAGTTAAACTAGTGGCTTCAGGCAGTCTCTGGCCCTGTCCCCAAGATCAGCACAGGGACCAAGCTGCAGATGCTTCATGCCTTTATAACCCTCTGCCTGACCTTGCCTCTTATCGCTGTACAGAGGTTCCCCACCTCCCCAAGTAAACCTGGTCACCCCAGTGCCTCAAAACTACCCACCCGAGGAAATGGTACTGTATTCTCTGCCCCAGTTAAAAGCTCACGCAAATGCCAAATTCAGTTTGTATTGTATCTTTCTTTAGTTAGTCAGCTTTTTTGAGGCAGGGTCTCCTGTAGCCTTAAACTCAATGTGTTATAGGGAAAGCCTTAAACTGATCCCCTGCCTCTGTGCTAAGATTGTAGGTATGCACCACCATGCCTGGCTTGTATTCTTTTGATACAGCCATATTTCTGCTTACCTTTTATCCCCCCAGAGAAATGGAGAGCAGAGGCTTAGGTAAATGTAGGCTTCACCTAGAATCTGGGTATCTTCACAGAGCCTCTGGTAGCATGATAGGCTTCCCAAAGTCAGAGTAAGAGAGTTCCTCTTAAGCTCTAGGCTCTATGGTTTTACCTCTGGTTAACTGAATTATTATCCCAGTTGGCGCTACTTAACCTCTTCCTTCCTCACAGTGCTTCCAGGTCCTGGATGCTTTGTAATGATTATCTCTTGTTTCCTGCAGCTTTTGGAGAATTAGTGGCCTGTGTGTTGTTTGGACGCGGACATAGCTGCCAAGAAGCATGTTGCATTATATGATACAAAAGAAATAGGTTAAAAATGAAGAAATACTCAGTAAAGGAGATGGTAGTTGATTGTGATCATGTGGAAAGAAAGTGTGATACCTTAAGTACTTGATTAACTCTGAGGACTCTTTATATTTGAAGGCTCAACCCTGTATCATAGTGGACCAAATACATCCCACATTCTGTGTAAACTATAAAGCTCAAGTTCCTCTTGGCAAGTTAAAGCAGTGTCATGTTCTTACACATTTAACCGAGCCCTGTTTCAAGTAAAAGCAAGGTGCTTTGGGGATGAATATTATAGTCCAGTCTCCGTGCCATCATAGACTGGAAATCTTGGCTTCCCAAGACTGACAAGTTGGGAACCCGATGGCTGAGTTGGCTCAGAGAAGTACCACAGCAAAGGAAGGGATTTGGGGACTTAAGCCAGATAGCCTAGACTGTCCCACAGGACCAGTGAGCTGCTCACCAGTGGGTACAGGAAGCGCCTGGGAGGCGGGAGGCATGACATGGGAGGACACACAAAGGCTTGCTCCAGTGCATGAGTTCTGTTTGTTCCCCTTTTGTTCCCCTTTTTGATGAAAGCACTGAATGTAAACCCAGAACTTTGCATCTAGATTCTTCCTCTTTCCTCTCGAATTTCAGAGTTAATAGCATGCTTCCAGCCCGAGCCGGGCACATGCATGACAATGGCAGAAACGTTAGGGTTTCTCTCTGACTGGGTCACTCCTCAGGGCATGAAGGGAAAGTTGGATGTCTGTGTCCAGGTTCTCCTCTGTGAAATGGAGACATCAAAGGGTGACCTCCTTTGTAAGCAGCAGTTTTTGTGGGCTCTCTCCAAACTGCTGTCTCACTAATTATCACACAGCAAGCTGGAGTTTAATGGTTTCATACGTATTTGTATCCCACTATCAGAAGCAAAACCCCAACCTTCAGTCATGCTCTCTTGCGCCTTTTCGGGAAAGGGCAACATGCCGAATGTTGTGGCTTTCCATGTCATCCAATGGCTTCATTCTGCTGGCAGAGGTGGGGTTCAGCCAAGTCGGTATGAACACTAACGGTCATGACTCAGTTCAGAAACAATCTTTATTCATGGGCGTTAATATTTGAATTTCATATCACATTCATGTGTCAGGAGTTATTTTTCCTTTTTTTGATTTTTTTTTTTCCCAGCAATGAAAATATGTTCAGACCATCAGAAGCCCCAGCTAGGGAGAAGCATACAGCTTTGGCCCACTGGCTGTAATAGGAGCATGTCCAAATTCCTGTTGGAATCTCGCACACTGCTGTGTCTTTTCTGGCATTGTCCCTTGCTGGCTTGTGCCTGTGTCTCCTGATTGAGCGGGGACCATGAGCCTTTCCTCCCTCAGTCGCCAGAGTCCCCCGTGTATAATAGGTGCTTGCTGAGTGCCTTCCAAATGAGTGGTGTAGCAATTATCCCCCTTGCAGCATGACCATGTCTACATGAAACATTCTGAAAAGGATGTCTCTTTCCTAGAAAGCTGCATCTGTCTAGGTAGGTGCCTGTGGAAGGTGTGCGGCCTCAAGTACCTGATGCCGCCTCCCGGCGGCCCCCTCACAGACTATGGTAGGTGCTTGTCAACAGATCCTCCCTCACCGACAGCTTCTGCCTCAGACGCTTACCTGAGCTGTCTGCCATGAGGACTCTGTCACATGAAAAGGGAGAGACGGTGACAGTGGGTGATGCATTGGAGAATGCTCCTTTCCACCGTTGGCAGGCTTTAGTGAAGAGAGCCTATCGGTGAAGTTCAGACTCTCGGGAGACTCATTTCAGTGTGCCCCGGAGATTCCTAATTTACCTGTGTTTGTATTTTTAAGGCAAGAGCTTTCTTTATAATTTCAATTATGGAACGATGTTTGGTATTCAGATGAGTTGGTGTTTGTACTGGCTCCATGGTTTCCCACCAGAGGCTCAAGATCCTTGGGGGAAAGATAGCCATGCACAGAGTTGGGTATGTGGGAGACACAATGCCAGGATGCACAAAGAAGAAATTACAACCATTTGCTTGTGTATTATTTTCTCAATTTGAAGCACTTGAATTCCAGAGCTCTTGAATCAAGAGGTTGAATTCCTGGCATTTTAAAGTATCCCACTTGAATAAGCTGCTTAAACCATTCAAATGGATTTTTTTTAAAAAAAATATGCCTACCTTCCCCTTCCCCCAAATCTCCAGTTTCTCAGATCGTTTGCTCTTGGGATTTTACTTAATTGAAGTTTCACCTTTTTACTTCAAATCAAAATCATTTCTGTAGTCAAGTAAGTTTTCATTGTGTTCTGGAGGGCCGTGTGGGGTTCACGTTGACTGTTGCCTGTCAGGTTAAAGGGGTTTTCCACAGACCTGCGGTAGCCCGTGCTTAGAGAACCTTCCAGAAGAAATCCCTCCGGCTCTCAGTTTCTCCCGGGAGTGTCTCTTATCTGTAAATACAGCACCACCTACATCTCCTACGTCTCAGGTCCAGTTTGACTAAATCTAGCCCCGGAGAGAAGTTATGGCCAGAGTCACAGCCGGCTCTGCCGCACACATGCACGCTTAACTACAGATCAGCCGCCTGGATGCACGAGTGTGAAGAGCAGAACTAAACTGGCAGTCATCAGTTTGCCTGTTTGAAAGAATCTATCAAGAGGCAGTGAGCCGGTTGTAGGGTCTTTGCCCTGGTGGCATTTTCTATGGTAGCAGGAAGCAAGCAGAGCAGTGAATGTGTAATTTGGTCTCAGGTCTGGCTCAGTGCCCAAAACGAAGAACCAAGCAAAGTAGAGATCAGGCTCTGTCGAGGGTGAGGTGTTAGTTTTAGACCAAGTAGCTCAGAATGGCCTTCCTGAAAATCTGATGCAGAGTCCCAAATGTGCTCCAACTGGCGCAAGAAGCTCTGTGGTCAGAGGGCAAGTGCAAAGGCCCCGTGGCTGGTTAATAATAGCAGAGGGCTGGGCGTGGTGGTGCACACTTCTAGTCCCAGCACTCCAGAGGCAGAGGGCTTTGGATCTCTGAGTTCCCGGACAGCCAGGGCTACACAGGGAAGCCCTATCTCAATAAAACCAAACAAGAAAAGTGAAGAAATAACAGCGGAGTCAGAAGAATGGGCAACAAGCATGGGGATATGGGGTTTTGCTCTAATTGTGATGGGAAACCATTAGTAGCGATGGAGATGCCTGGAAATAATCTGCTGACTTCTTATTAAAATGTCTTAATGGAGCAGGAGGGAGACAGGGAAAGCCTTTGTCATGAGCTGCTAGATAAGTATGATGGCGACTTAGTGAAAGCCAGGATGGAGGAGTGGGTAAGTGAGACTGGTTGCTGACCATTGATTCTTAGAGAGTAGAAATTTAGTATGTGGTTGAGTGGGCAGATGGAGAGGGGATGGATGATGGGTAGATAGGTAGGTGGAGGGAAGATGGGTGGATGGATGGATGGATAGATGGTAGGTGAGTGGGTGGGTAGATGGGTGGGTGAGTATGTGTGGGAGGAAGGATAGGTGGGCAGAGGGAGGATGCATGGATGGATGAATGCATGGATAGATGGGTAGGGTAGGTAGGTGGGTTAGAGAAGGGGTGATGGAAAGGTAGATGGAGAGGTGAATGAGTGGATAGATGGTCAGGCAGTTGTGCAGTGAATATTCACTAAGAGGAAAAGAAGGCGATGAAGTCCCCCCTCACACACACACCACCCTGTCCCCATAGTGGGTTGGCAGAGGGATTGCTTCTTTTTATTTATTTATTTATTTGTTTATTTATTTATTTTTCAAGACAAGGTTTCTCTGTGTAGCCCTAGCTGTCCTGGAACTCACTTTGTAGACCAGGCTGGTTTCGAACTCAGAAATCCGCCTGCCTCTGCCTCCCGAGCAGCCCATTGTCTCGGGCTATGGGTACTCAACCCGGGCCAATCAGCCTTTGAGCTGCTGCAGGGCAGGTGCCCAGGCTTGGATGAAGCCTGGCCCCAGGAAAGAGGATCATTTCATCTATAAGCCCGGCACTTGAAATGTCAACAGATCCCTCAGCCTGGCTTTCCCCTGTGAGAAAGGCCACTGATAGTTTAAGGTTAACAGAAACACTGACTTCAGGGAGAATGGTTTTATTGAGTTACAGTTCACAAACCCACACACTGTGAGGTTCAACGCTGTACAACCTGGGGGGTTTAGTAACTTCGGGGAGCATGGGCAGGCATCACTACAGTCAGTTGTAGAGTCTTTACATCCCACTGTGTCTGGGGAGGAGGACAACTGTATGCTCTCTAGCCATCATTCTTCCTCGATAAATGGTTTAATGAACGAAGCTTTGCAAGTCCTGGACCTGCTGGACCATGATCCCTGATGCTACATAGTCGAGGGGAGCGGCCGTAGGTCGCAGCCTCTGGCACAGGGAACTGGTGGTCCTGTTGAACGAGTGTCACTTGGGGTGCTGCCTGTGCTGTGAACATTCAGGAATCTCTCTGGTTGATCTCAAGGCTGTGTATGGCGTGCAGACAGAAAAGCGTCACTTAGTTAAAGTCAGAGTATGTGCTCTGAAGCATCCAGAAATGCCTGTCAGCAGTGAGTCCCTTCCTCCCTTCAGAACCACATTCCAAAATGGTCCCGGTGCATGGGCCTTCTTCGTTTTGTTTCATAAATGGTTTCTAGCCCAGAGGCCGGGGAGCTAGAAATGGGTGGTGGGGTGGGGGCGGGGGCGGGAACTCTGCTCCAAGAAATACTTTTTAAAGGAATCTAGCCAAACCAAGCCCTTAATCACCCTCCCCCGAAACAAAGCCAAGGAATTTTGAAATGAAGACTGTATCATGAAATAGTTCTCATTTTGAAGTAAACCGTTTGCTCTGGGGAATTCCATGCCCAGAAAACACTTTGTTGTTTCAAGTTCGAGGGTAAGGATGTCAGGCTAGGTCGATGGACCAGAACAGCACAGGGGCGGGGTCAGGAAACAGTGGTACCCCCTGGGGTCTTGCATGCACTTCCAAACATGATGATGAGCAATATCCATCGCGCTCAGCTTCCCTTTGTCTTTGGTCCTGCTTTGGCACTTCTTCCTCTCATGAGAAGTGGAAACGCTCCTGGCTGGTTACTTAACTCCACACTTCAGAGTGCTCAGCAGTGGAGTTTGTTCAGTAATGTGTACCACCATCACACCTTCCCACAGCATGCATCTTCCTTATTTCCCACATGACCTTCATTCCCCCCGGGGTGAAGAGTCCGAGGGCAGCAACTCCACCCTCTTTCCATTCTCTCTGCAGCCTATGACTGTTCTTGATTGATAGATACATGCAAAGCCAAGATACATACAAGGTGTTCAGGCAGTGTGAACCCCAGCACCCTCGAGGCTCATCATTGATCGCATGGGTGATGCACAAGAAAACTATGGAAGGGGTGTGTGTGTGTGTGTGTGTATGTGTGTCTGTATGTGTGTGTGTGTGAGTGAAGCCTTTGTGTTCCTGTGCCTTCCCTTTTAAATCTAAGGAAAAGAAGTTAAGCGTGAGGAATTTATCTTTTTGTAGCTATGTAATGTCAAGGCAAGTGGCTTTTCTTTAGTCTTAATTGAAATAAACTTCTTGTTTATATTCTATCTTGAAGGATAAATTTCTCTTTGTACATTTCAGCTTATGCAATAGCACACACCTACAGCCTACACATAGGAAATCAGACAAGAGTTTTTGTTTTTGTTTTGAGGGACTAGCTTTAGGCTTTCACACATAACAATGTTTTCATGACATTTGGCAGGTGAACTGCGCACATCTGAGGCCACAGGCAGATCCCTGTGTCTCTGCTTACTGAAGAGACACAAGGGCTTGTGGATGACACTTTGAGGTGTGAGTTAGACAGGGGAGAGATATCTGAAGGACTTGCCTGGAGTTACAGTTATATTATAATGTCACATGTGAAAACAACATGAAAGACCAGTGCCAACATTCTTGATTTACGTCTAAGAAAATACTTGGTTCCTTGAAGAGACGTGATTTCGCTAAGGTTCGAGCACTGGCCCCACAGGCCTGCATCCAGTCCCCAGTCATATGGAGACAATGGTTTGGAGGAATGGGAGGCTTGGCTGCTCAGACTGGCATTGCCTCTGCTTTATATGAAAGGGGGCTCTAGATAGCGAAGATTACGACTGCTTAGATTAATGACTGTGTTGACCTTTCTAGTTGACTGTGGATTAGGTTCTGGGTGTGTTAGTTCATCTTAACTGTTTCCTCCAGGCAGCCCAGTTGTTGCAGTGCTGAGAGGTTCTCCTGTGTAGCCAAGGCTGATATCCGTACTGTTTCTGCTCTCCCGTTAGATGGAGTTGAGAGGAGTCCTTGTGGGAACTGGCGCTTCCTGGGGGAAAGCTCCTAAGGTTCCTCAGGTGGATGTGATGTGTTAGCTGCATCCCTCAGAGGCCACACCCATCCATGGTGTTTGCTCACCTCCACAGGTCACAGAAAATAGCAATGCTGGGATAATCTTTTTTGGAAGCACTGTTGTTGTAGCTGACACTGTCATTTGCTCCTTCGGTTGTGTTTCCTGATGTGAGATTTGCAGCGTTCACCCACAGAAGAGGGAAAATAAGCCTTCTCCAGAAATAAAGGGCAGCATCATTGAAAGCGTCCTGCACTCCCCGACTGCTGCTGTGGCGTTTACAGTGTGCTCTTGCGAAATAATACAACAGAGCTTGACAGATACAAATAG	GTGTGAGAGTCACCTCTGCAGTCCTTCATCTGGATGTTTTTTTTTTTTTTTCCCTCTGTCACATTCATAAGCTGTAACTTGCAGGGGGAAAAAGACACGTACACACCAGCCCCGTTGTAAATAATGTTATTTATTGGTTGATTTTTCCAG	ATCCTGACATTGATGCTGCCAGTGCCATGATGCTTTTGAATTCTCCCCCTGAGATACAAGCAGGTTG	TGAGTAGATATTTCTATAGCATACAGCACCACAGTTTGTGAACGTCACCTCTCATTTACATCCTAGGCCGTAGGAAGCACTAATGCTGACATAGCTCTGCACCTGGAGCATCCCCTTCAAAACTGAACATGCACATGCATGCACACATACAGCCACGCCTATGCGTGAGCCAGTGCAGAGGTATGCTTCGAGTTCTCACTGTCAGGACCGAGGAGATGAGAAAGGGACCCGCTAACCACTCCTGCTGGAGATGTCCTCCCACCCCCACCCCCCCACCCTCCCCCCGGCAGGAGTCATCCCCATGAGTCTGTAGGAGAGATTCCCTGGGCCATCATAGTGAGCTAAGCAGTACCCAGTTGTAAACTTTTTTTTTTTCCTGTCTAGGTCTTCAATAATATTAGGGTACATTCTGGAGAGTTTGGCCCGCCTATGAGTGGCTTGGCCTTAAAATGGAACCACAGTACCACATTGCATCACCTCTACCCTGCCTACTAAGTGGCCACAGAGAGAAGGGCAGGGCTGATGTAGTTTAGTAGGGCTCACGGAGCAGTGTTGACTTAATGATGACAGGTTGACAGGTCGCTCGTTGCCTTGCTTGGGCCTGACTCCCACCCACTGCCTGGTGTCTTTCCTTTCCCTTTCTCATCTTTATAGCTGACCTGAAGTCAAGATGTCTCCCCCGCCTCACAGCCTGAGGCCATTGCATCTGTCCATGCCCCACATCTGGCCAGAACCACACTGAGCCGAGAGGTGGTACACTAAGATCTGCGTGTCTTCTGTCAGGGTGCTGCTCGGTCACACGTGCAGAAAGTAACTTGACATGGCTGATCCTCCTGTGACACTGCTAGTGACTGCTCCCTACCTATCTTGCGCCTGTGACTATGTTTCCGGCTGGCGTGGAGCTCTGGCTTTCTGAAGATATCATTGCCTTCCAAAGCAATGAGAATCCCCCCACTTTGGAGACGGTGGCACTTCCCACAAGAAAACATCGCTCCCAAGATGCACAGTAGATTCATGGTGGAATGATAAGAATTCCAGACCCCTGTCCCGTCGTTTTTCTTTGTACCAATTTTAAAAGATCCAAGAGATATTGCCAAGTGAGCATATTCAGAGAGCCTGGCCCTGTGTCTGGGGCCACCCTTACCTGCCCTGACTGCAGAACACTCACTCCCCATTGCCAGCCTCCTTTTCCTGGCCTATGGAAGGCAAGGCTGCTCACACCTCCAGCCAGCCTACTCTACCGCTAAGCAGATAGCAGGTCACCTAGCTAGCCTGGAATGTGGCTCTTAAGTGTCAGAGGAATCTGTACTTAAAATCCATTCTTAGATGACATTTCAGGAAGAAATTATAGACTCCAGTGGTAATCAAGTCACAGGCTGCAAAGGTTCCTATGATAAGGTGGCATGACCTGTCTTAGTGGAAGCACTCAGATCTCTCAGAGCTGTGTAAATTGAAACCCCTTCCTCAGCTCGATGCCACTGTGTGCTGTGGGTATTACTTCATGTGTATGTACTTCAGATAGACTGGTCCCTAGGCTGAGAAGGGAATGGAGAGTCTAGGAAAGTCAAGGGGTGTGGAGTGAGCACTAAACAGATCTTCAGTGTCTCTCCTGAAAGTCTCTTATTCCTGGCCTCTTGACCACAGGTTGGGTTCTCCTGAATTGCTAACAGGATTGCTTTTTGATATTTCCTTGGCCAAACGAGCCTTTCCTCTCTCCATCCCTGTAACTCTCCAACTGTAATTCTCTTTCTGCAATATCCACAGTCCTATTTACGTCCAAGTGCCGCACTGAGTTTTAAAAGCGCTCATGTGTTAAAGGTGTGGATTCTTTTTCCATTCTTTCTAGGGTGGGGTTCCACGTCATCCTGGCTGGCCCCCAAACTTGCTGTGTAGCCAGGGATGACCTTGAACTACTTCTCCTCCTGCCGCCATTTCTCTGGCAAGCACCACCTTACCTTATGTGCATATGTGCGCTAGGGATGGAAACCAGGACTCTGACGGAGCTCTATTACCCAGCTCTGTAGGATCATTTTAGTGGGCTTTTTAAAAAGAAAGCTTTTACCAACATTCTGTGAAAGTGTAGCCACACCCTTCTCGAGGGCCCAGGCCAAGAAGGCTCTCCAGGGTCCTGGCAGGCACCACTGGGATGCCCATGAAGGTCACCAGAGGACACACTCAGAGACAGGAACAGCAGTGGGGACTGAGAACAAGAAGAGCGTGGACACTGGCTTCATATCTGCCTTCCCATCTGGAGGTCAAGTGTAAGCACAGTCAGTGGCAGGCTGCAGAGCCCCTAAAGATTGGAACCGTGCCATAGTTAGGGATCATGTCAAATCCATCATCTCCTAGTGGACACAACCAGAGGGAAGTATATCCACAGGTCTTTTTAGCCCATTCCAACTATAGCTTTATTTTCCTCTACATTGCCCGGTTGGGGTTGGGAGTGGTTTTGCAAGACTGGGTTTCCCTATGTAGCTGTCCTGGAGCTTGCTCTATAGCCCAGGCTGGCCTCAAACTCAGAGGTCAGCCTTCCTCGGCCTCCCAAGTGCTGGGATTGAAGATGCGTACCACTACTGCCTGGCAACGTTGCTGGTCTATTGCCTTGAGATTGGAGGCAGTGCCTCGATCCCTAAAGGGAGAAATCATACAGAGCCAGAATGATGACGATGCTGTCTCCCACCCTGCTACTGTTGCCCCAGGCCTAGGTATGAATCCTCAGTAAATGTATAAAGGCAACAGCCAGCCTCCATGATGGAGAACTGGCAGCGTGCATAGTGAAGCTCGTGGTTGTGTGTCCCTCTCTCTGTGGGTTCACACAGACCTTTTCCCATGGTCAGGAGCTGGCCAGCCTGGCTTCTGAGAACCCCATATGTTTTCTGCTGCTCTCTTCCCTGGGGCTGGGTGCTGTGACCAGGCTCTGTTTATAGAGCCTCCTCGCGCCTTGCTATTTATAGCTTCCTGCTTCACCCCTGAGCTGCCCCTCTGAGTGGCAAGCTACCCACCTCCTCTCCTGGCACTGTTCAGTCCTGGCAATTAACAGGCTAGCTTGGTTGCTAGAAAGGGCTCCCCCCACCCCGCTTTGTCATTGTGCTTTGTAGCCACTGCACTTCAGGTCACCAAGTGGCAGCCCCTTAGATTTCTTCCCTGTTTGGCATCCGAAAGTCTAAGCCAGGGCCAGCACACTGTCTCTAATGCTCAGTGAGTTTTAGAAAAGAGTCTGCCTGAGACGCTAGTGAGAACCCAGGAGCCCTGTGCCCCCTGCAGGGGTCGGACTGCAGTCCCGAGGGTCACCCCCTCTTGTTTCAGTTGTCTACTGCAATTTGCAGAGAGGCACAGTTAATTAAAGCCTTGGCTTCTAACAGTTCGTGCCCCTGGTGTCACTCAGTGTGTGGGATACATTCTGCAAGAAGGGCCATCGCGCGCAAAATGCCACTTCCAGAACAGCCAAGAGCATGGCTGTCTACTCATCTTACCTTCTGAAATCAAAATCTATCCACCTACTCCAGTCTCTCCCTAAAACGTGGTGGTGTAGACGGATCTCAGCTGCTCGCATCTCCTGAATCACCTGCCTAGTAGCTCCCTTGACAATCCTTATGAATCATCTTTAACCCCTGTGGAGAAACTAGGTCACCATAAGCCATCTCCAAAGGCTTATATAATCCTTGGTTGGAATTTTCCCAGAGACGGAACTCTCAATAATAAACAAAACAGCAGAATGGACCAAGAGGGGTGGGGAATGCTGTCTGGAACCGGGGTATATGTCCTTTATATAGGGCTCCACAGAAGAAAGACCACAGGAAACAGGTTGTGCCCTGCCTGCCCTGCCTGCCGTGACAGCCCTTCCCCAGCCTGCTTCCAAGCAAGCAGGTGGAAAGGGTGCCTTCAGGGGAGGAATGATGGCAGGAATGGCCTGCTGCTCTACTTATGGCCTCTCATAGTGTTAGCCAGGGCTGCCCTCCAATGGCAGAGCTGCAAGCTCCCTGCTGAGGTTAATTTTAGACCTTGCAAAGACTAAGGGAGATGCATATCAAAGAGCGAGGCAGGTGAAGTGCTGATGGCCAGCACAGTGTGCAGGAATGTTTGTTTTATGCCTCGGACCTTTCAGAACAGAAATGAGCTTTAGACCCTGGAAAGTGGCTCCGTCAGTAGTACTTGTGTGAGCACCTGAGTCCCAGACGTGGGGTTTGGGGTTAGGGAATACATGCCTGTAATTCTGGTGCTAGGGGGGCAGGGACAAGCAATCCCTAGCTCAATGGCCATCGAGTATGCACTGATCCATGCTGCTTCTCCCTGGCCAGGTGTGAGTGTCACAGTCTAGCTGATTTGAGAAGGCCTTGGAGACATTTAAGAAAACCAGTAAGTGCTGGGGAGTCTGGTGCTGAAGCCTGTGCAGTGGCTCCAGCAACCGTTCTCTTCTCCCGGGTTGCTGGGAGAAAAGATGGGAATGCTGTCGACCAGAAAGGGATGCTTAGACCTCTTCTACTGAGCACACAGAGTTAGAAGTTGCCTTCAAATGTGTATTTTCTTTAGTATTTGACTGAGCTGCCTCCTAACTCCATCTCAGAACGTGAGGTGATGGGTTGTGTTGGTCTTTGAATGTATTGATTTTTTTTTTTCAGGAGGTGCATAGTGAGAGAAGGGGTCTTAGTCAGGGTTTCCATTGCTGTAATGAAACACCACAAACAAAAAGCAAGTTGGGAAGAAGGGGTTTATTTGTCCAGGTCATAGTCCATCATTGGAGGAAGTCAGGTAGAAACTCAAGCTGGGCTAGAACCTGGAGGCAGGAGCTGATGCAGGGGCCATAGAGGGGTGCTGCTTACTGGCTTGCTTCATGTGGCTTGCTCAGCCTGCTTTCTTATAGAGCTCCAGGACCAACAGCCCAAGGATGGCGCCACCTACCATGGGCTTGGGCCTCCCCCATTGATCATTAATTAAGACAATGCCTTACAGCTGGATCTCATGGAGGCATTTCCTCAACTGAGGCTCCTTCCTCTCTGATGACTCTAGCTTGTGTCAAGTTGACACACAAAACCAGCCAGTACAGAAGGGAAAGAAAGATGCTAATTTTAGGCTAAGGGCAGGCGACTGGGCTCATATTCCTGCCTAGTGTTCAGTGGAAAAGGAGACGGCTCTCAATGCCTTTTTCCACAGAGCCATTGTGAACTGGCTGTGCCAGTTTCCAGAGACCTCATTCCTGACACTTGCGGGTGGGGACAGAAAGGAGAAGAGATGGAGGCACACTTAAGTGTCACAGCTGGCTCTTGGCAGCCAGTGAGCGGGCACATGCATGCTCACCATCTCAGTCTGGAGTGTGCTGCCAGTGAGGAAAACCAAGAAATGGCAGGGACTGGAGGCCAGACTCAGCAGCTCCCCTGAGAAGGAGGGCTGGGTTCAGAGGGTGAGCCACCTTACGTAAACGTTCCCAGGCAGTTTCAAATCTCAGGCACACATCTGCTACTGCTGCCAGGTTGCTTTGAAATGAATACAGCACATTAATTGGGAAGATGTGTATGTAGGGTTAGGGCTAGCTACCAAAGGCATAGTAGACTGGAAAGAATTGAATTTCCCCCATTAAACCGTGTGCCTTAGAGATAATTCACTGGAGTTTCTGGAGAGGTGATGTGGGCTGCTTGAAGGATAATGGGAGCAGAGTTGACATTAAAGCACACATCACCAGCCCCTAGGCTAAGCAGTTTTCATAGCCTTCCTTATGTAATCCTCAGAACAACCCTACAAGGTGTGTTTGTGCCACCTGACTAGGGTGGGATACCCAGTGTTATCTGATGCCATGCTACACAGAGCCCTTCTTAGACTCTGCACAGTGGGTCAGGAGTATCTCCAAAGCCTGGCCTCCAATAGGTGTTTGCTGGAGCCAGTTTCTTCCTGTTTTCCCTTCCTGCCGAAGTGTCCTGGTGTGTGAAGTGTCTGGACGTTCAGGCAGAGAACTGTGCATATGGGGCATGGGCCTCTGACCGTGGGTCCTCCTCATTGGCGGGTGACTCATGACCACATGAGTGTGCCCTGTGACTCCCATTGGCCCACTTCCCTTCCAGGGGTGATGCTGACAGTATGTACCTGGGAACCAAATTATCACAGGAGCCGTCATTGCTGTCGTCATTGCTGTCCTAGCCACTCGGTCACCAGGAACGCAGCTCAGGCCTAGCTCAGTCTAGCTTTCGTCTTGTTCCCTTTTGTGGGTTTTCAGCTGACCTGAGGTTGGGGAGGCACAGTGCCTCGGGGTTCTTCTGTTGAACGTGGGTCTGACGATGATACCGACTCTCACGCATTTCCTAGATATGAGTGCGTCTCTAACCTCAGTAAACCTCCCCTGCAAGATCACTTTGGTGGGAACACCACTTGCAGGGGGTGAAACATCCCTGGCTTACTTGAGTTGACATAGCTTGCTTCAGAGACAAAGCAATTAACTGGCAGAAGTGGGGCACAGACCTGGCGTTCCTAGCCACCTCCTTGCAGGCCACTTTCCTGCTCCGGACTGCTGCTCTGGGTAAAGTCCCAGTGTGCCTGCATTCCTTAGCTGCTTCTCTGTTGCTGCTAGGATGAAACACCATGACCAAAATAACTCAAGGAGGAGAAGGTTCCAGAGGGATGAGTCCATTGTGATGGGACGGTGGCCAGAAGCCGAAAAGTCACACCTTCCATCACAAGCACAGAGCAGAGGGTCGGCTGGAAAGCAGAGCCAGGCTGTTCACTCTCAGAGCCCGCCTCCAGCAAGGCTACACCTTCTCTACACACAGTGTCAAGTGTTCAAATGCATGAGCCTCTGGAGGGCATTACTTATTCAAACTACCACAGTGGGATGGCCTCCTGCAGCAAAGACCATGTTCTTCGTTTCCTTTTGCACGCAGTGCATTTATTTTTACCGTTTCTGAGTATGCGGGCTGCTTTTCTGCCTTCGAGGTCCAGTGCAGACAGCGCTCCCCATAACAAGTCCTCAGGGCACCTATACTTGGCATCAGGCATCTCCATCTGTGCGGCGATAACCCCCACACCAACCTTAGAACTTACCCTAGCATTTCTTCACACACGCACACCCAGTCTCTCTCTCCGATTTAACTATAGTTACCCTGACTCAGAGGAAGACACTAATTACTGACAATGGTTAGAATCATGGTACAGATTTTCAGGATTTAAGTTCTTTTGTGACGTGGCCCATTGTATCCGATCCATTTACTGTTCTCCGTGAGAGCCACAGTGAGACGCCCACAGTGTCAGCATTAAGCTCATCCAATGACTTTGGGAATGCCATCAGAAGTCTTCGAACCCCTCTCCCGCAGTCTCCAGACAGCTGACAAAAGCCCATACACACTCAGTAGACTACAGCAGGTAGCTGCAATTCTGAGTTCTCCTGAACCTGTCTCTTCCCATTGTAAACTATAAATCCATTTATGATTAATCTTCACGTGCAGTATCCGGTAAGGGTCAAGGTTTGTTTTTATCCCAAAGGGTTAATCCCGTGCTGTGATACTTCCTAACACTCTGCTGCCTTGATACCTACCTTTGTCAAAGCTCACTTGGCCATACTAAGTGTGAGTCTGTTTTCTAGGTTCCATTTTGTCCCTGTGGTGTAAATGGCGATACTCAAAAGAGTCTCACACTGCCTTAATTCAAGCAATTTTATACAAAGCCTTGGTATCAGATAATATAAATCAGGTAATTAAGCTTTCGGACACTGCATCCTCATGGAGTAACTAGCTGAATATTGCAACACTACCCGCATTCTTAGGGTGACTAGTTATCCTCCTGTCTCCAGTAACCTCACCGGTCCTCTGAAGTTAGGCTGCTGCTTGGCAATGAGTTTGTTCTGACTGTGCCTTACACATTGATTAGCTACAGTGCGAGACTAGGGATGTTTCTGAACACAGGGCTGTGCTGTGGGACTGACTTGGGCAAGAACGGCAGTCTAAGCCTTCATCCTTCTTTTGGAAGACCTTCTAACAAGAACCTTGTATAAACCTAGAAGAGAAATGTCAAAAATTCATTAGCAAGAATTACGGAAAGCCCAAAGTAATGGACAGCCTATTAAAGAAGTCTATATTCAGGCAGGCAGGACATCTCAGCTGGCAAAGGTGTTTGCTGTGCCAACCTGGTAACCTGAGTTTGATCCCCAGAGCCCACATAAAATTGGAAGGTGAGAACGGATTCCACAGAGACATCCTCCAACTTCCACTCGTGTCCTGGCGTGTACGCCCCCACGGAGGAACCGTATCCTGGCATGTAAGCCACACACAGGCACTGTGTACACACACCTAATAATACAATTTGTAGGAATTATTTCATATTCAAGAGTGGATGTTTACCCTACATGAAGCAATTTCAAAACCCCCTCCTGAAACACCATGTAGCTGAGGATAGCTCTACTGAATTCCTGATCTCCCCGCCTGTGCCTCCTGCATGCTGGGGTTACAACACCTGCTGGTTTACAGGGTGCTGGCGACCAAGCCCAGGGCTTTGTGGAGTAGACAAGCATTCTGCCAACTGAGCAATATTCTCAATCCTGAAAACATACTCTTAGAGACCTCAAAATTATGAAACATGAGTGTGTTAGCAATTTGTCTCATAAAAGTATTGTTTGCAAATAACATGGGTTTTAAATTTTGACATCAAGACTGGTTTTCATTTTTAAATGTATAATTTTCTAGTATTTCATTGTTGCTTGTTTGAAAGGGCTCTATTTATCCACTTCTCTTCAGCATGTGCCAGGATTACAGGGAGCAGAAGAGGTCTAGAATATTCTTTAGAGAGCAGAATAAACATTTGGGGATTTCCACAGTGTCACACAAGAAGTAAGGTAGGGGCCTCATAATCTATCCACAAGGCTCCCCGGGTCCCACAGACTCGTGGCCGGTCCCTGTAAGTGCAGCATGAGCTAGAGAAGCTGTCTAGTGGAAGCTACTATTTAGGAGGCGAGGGAAGGTCAGATGTCCAGGACTCCCCGGAATGTAAATTCTTGGGGTCACGGTCAGGGAATGGCCTGCCACACAAGATCTTATGGTCACTAGTGGAAAGTTGTTAGAGTGTATATAGTAGAAGCACCAGGAGAAGGAATGCCGGAGAGGGCCATGCGGGAAGACGGACAGGCCCCGATTATACAGAAGCCAGGGTTTGTGCTCAGCCCACCCCTCCAGGCAACCCCAGGAAAGGCAAATCCCTGGGTGAGCTTGTAATGTGGAGAGGCAGTCTTTCAGATAAGGATTTGACTGTGGTTTTGTTTTAAAGCTGCTTTCTTCCCCCCCTCCCATTTTGGATGAAGGACAAATAAATAGATATTCCCAACTTTAACCAAAGCAGGCATGAGAAGTGTCATCGTTTAATCATTAGGTCACCTGCAGGCCCATTGTAATCTTGGTGACTTTAAATGTTCTTGGGGAAAGACCAAATATAAGAGATTTTACTAATAGATGTAGGAAATCCCGTTTTGTTCTATTTTGTGTGAGCGTGCGTGCGTGCGTGTGTGCCATGTGTTTTGAACAGGTGACTATTCAGGCAGGTGTGCCTGTGCACCCTCCAGGCCATTGAGTCTTCCTCTGTCACTGTCCACCTTGCTGCCCTGAGAAGGAGTCTCCTGCTGAATCAGAAGTTCGCTGGGCTAGGCTGGTTGCCAGTGAGCTCTCAGCCCTGTGCATTACCCTACTGCTAAGAATTCATACTGTGTGGTCTCTGTGCTCATAGAGCAAGCACTCTTAACCACTGAGCCTTCTATTCCCAGCCCGGATGTCTGTCTGTTTGTTTTTCTTCTTTTATACTTTAAACTCGTGTTTGATTGATTCTTTTTTAATAGAAGTATTAATAATTTGTAAGCTATTGATGACTCTGCTTGCACATTGTCTTTCTTTCTTTCTGTCTTGTTCTCTGCACTCCTTCCCCTTGTGTGTGTGCGCGCACGTGCACGCGCATGCTTGCACACATATATGTTCTGCCCTTCTTTTCTCTCTTTCAGAGTTGCTAACTTCTTTACATTTGAATTCACTCCTGATGTGTCTTTTTTTTTTTTCTCCTTTTGCTTTTCTAG	TCCCCTTGTGTGTGTGCGCGCACGTGCACGCGCATGCTTGCACACATATATGTTCTGCCCTTCTTTTCTCTCTTTCAGAGTTGCTAACTTCTTTACATTTGAATTCACTCCTGATGTGTCTTTTTTTTTTTTCTCCTTTTGCTTTTCTAG	TTTCTCCAGGAGTGATACAAAATGGAGCGAGGGTTCTGAGTCGAGGGCTGTTTCCTGGTGTCCGGCCGTTACCAATCACTCCCATTGGGATGACGGCAGCCATAAG	CTCCTGCAAGGTAGGTGTCTAGGAGCTCCT	AAGGTAGGT	TTATTGGTTGATTTTTCCAGATCCTGACAT	TTATTGGTTGATTTTTCCAGATC	AAGCAGGTTGTGAGTAGATATTTCTATAGC	TTGTGAGTA	TTCTCCTTTTGCTTTTCTAGTTTCTCCAGG	TTCTCCTTTTGCTTTTCTAGTTT
33470	ENSMUSG00000033313.12	Fbxl8	chr8	+	105994296	105994498	105993326	105993797	105994641	105995802	33470	1	7	6	15	18	34	5	0	0	42	32	6	326	124	0.00615166	0.133158	0.025	0.129	0.063	0.043	0	0	0.058	105994046	105994748	chr8:105994046-105994748:+	ns	105994296,105994498,chr8,+,ENSMUSG00000033313.12		yes	203	471	1239	2.3202	6.10345	498	143	2.4532	0.704433	0.527094	0.483936	0.564756	0.356643	0.617419	1.07145	0.918121	0.676622	1.17137	-6.77388	-5.07888	150	123	0.533333	0.5	0.366667	0.4	10.67	-17.11	9.65	-0.13	-16.98	-1.02	137	CCTTAAATA	-1.76945	0.431818	2	11	15	0.0691716	2	137	CCTTAAATA,TCCTTAAAT,TTCTAAAGA	-1.58444	0.428571	3	11	15	0.0654034	28	CGCTAATTT	1.85774	0.73913	1	11	26	1.65387	3	37	CGCTAATTT,TGGTGACAC,AGTTCATGG	1.84822	0.6875	3	18	29	1.49167	ENSMUST00000036221.12:ENSMUST00000126923.2	4583	3.5	3	0.875	3	5	9	2	2	0	0	0	0	2	1	1	0.5	no		0	GTATGTGTGTGGAAGTGCTCCAATCAGGGTACACATGCATTCTTGGAGATCAGAGGACAACTTTCAGAAGTCAGTTCTTCTGAAAGAGTTCTGACCCCGGGACAGAACTCAGGTCGTCCGTGTTTGGGGCAAATGCCTTTATCTGCTAAGCCATCTCACAGCCTGGGATCTCTGCCTTCTCTACAAACCACATAGCGCTTCCTGGGCTCCCAGTATTACTGTGCACAAGCATCCATCCGCCCCTCTGACCCAGGGGACTCCCTCTTTCACTTTAGTCACAGCAGCTGGGAGCAGCAGGCCCCTCCCCTCCAGCCGCACCATGGGGGAGCTGGTCGACAATCTGCCAGAGGAAGTGTTGGCGCTCATCTTCCGTGACCTGCCTCTCAGGGACCTTGCTGTAGCCACCAGAGTCTGCAGGGCCTGGGCGGCGGCTGCCGCCAACAGCACCGTGTGGTCTGATAAAAGCATCAG	GTGAGTTGCTTCCTGTGGCCCACTCATCTTCATCTGTGAAGACAGGCTCATTGGCTGCCTGTTATATACCAATTGGCATTGTCTTTTTATTATTTTTTTTTTCCGAAACAGAGGATTGAACCCAGTGTCTGACATTTGCTAGGCAAGGAGTCTACCACTCACTCTGTCCCAAGTCCCCAACTAGTATCCTAAGTGCCTTACATAAGTTAACTCATTTAATGCTCACAGGAAGATGAGGGGTAGTGGGTCTGGAGTAGTGCCTCCTTTGCACAGACAGGAAATGGAGGCTTATAGACTTAATCACTTGGGTCTGGAGGCCCTGCTCCATCTCCACCGACTACTGAGCATGCCAAGTTCCTTAAATACCCCCCCACACACACACACACACACACTCCTGGAGTGGCGGGGTGGGGGTGGGGGGGCTGCTGGGAGAGGGTTCAACCTCAGGCAGAAACCTCTGAAGTCTTCTAAAGAAATAGGATGGAAATTCCTGTCATA	GCCAAGTTCCTTAAATACCCCCCCACACACACACACACACACACTCCTGGAGTGGCGGGGTGGGGGTGGGGGGGCTGCTGGGAGAGGGTTCAACCTCAGGCAGAAACCTCTGAAGTCTTCTAAAGAAATAGGATGGAAATTCCTGTCATA	GGCAAGAGGCAAAGTGAAAGGCACATAGAAATGACTCTTCAGTTAAGAGCACTAGCGGCTCTTCTAGAAGACCTGAGTTCGATTCCTGCCTCGCACACAGCAGCTCGAAGCTATGGCTGTAATTTCAGCTCTAGGGATTCCAACACCCCCTTCTGGCCTCCTCAGACACCAGGCACGCCTGTGGTGCACGGACATACATGCAG	GTAAAGCAAGAATACACACACACACACACACACACACACACACACACACACACACACAAATCAAAACATTAATTTAAAAAAAAAGTTTCTTTCCTAGTTCATGGTGACACCGCTAATTTCTTTCTATGTCGCTCTAACATAAG	CACACACACACACACACACACACACACACACACACACAAATCAAAACATTAATTTAAAAAAAAAGTTTCTTTCCTAGTTCATGGTGACACCGCTAATTTCTTTCTATGTCGCTCTAACATAAG	TTGTGACTGTGAGCTGGAAGACTTGTTGCCACCATATCTGTCCTCCTGCCTGGACCACATTCACAACCTAAGGCTGGAATATGAGCCATCAAAGAAGCCCAGCCGCGGAACGGCCACCGAGCTGCTGACCGCTCTGGCCAGCCGAGCCCCAAGGCTCCGAGGCCTGCGCTTGGAGTGCCGCGGAGAGAAACCGCTTTTTGATGCGGGCCAGGACATCCTGGGAGCTGTGCACGCAGTCTGCGGAGCTGCTCACCAACTTCGCCACCTCGACCTGCGCCACTTGCCCTACACGCTGGACGACACTCTGGTGCTTAAGGCTGCTGCTGGCTGTCCCGAGCTCCGCAGTCTTTTCCTGGACAACCATGCACTGGTGAACAGCGTGCAGCCCACTTCTGTGCTCAAACTACTGGAGGCCTGTCCTCACTTGCGCGCCCTTGGACTGCACCTTGCTAGTATGTCGCGCGCCGCGCTGGAATTGCTAGCCGCTCCGCATCGCTCCCCTTTTGCACTTCTGGCACTGAGGTGCGCGTGCCCCGAAGATGCTCGTGCTTCCCCTCTGCCTGATGAAGCCTGGGCGACGCTGAGTTGCCGCCATCCTGGGCTGGAGGTGGAGCTGGAGCTGGAGCCTGTGCTTCCAGATGAGGCCGTGACGCGCATCCTGCAACCAGCAGTACCAGTGGCTGTGCTGCGTCTCAACCTCTCCGGTGACACTGTAGGACCCGTGCGCTTCGCAACGCGCCACTACGCTGAAACTTTGCGCGCCCTCGAGGTGCGCGCGTCCGCATCCCCGGAGTTGCACACCGCGCTGGAGGAGCTGGCGGCGCGCTGCGCGGGCTTGAGAGAAATACACTGCTTCTGCGTGGTGAGACCCTCGGTACTGGACGCCTTCCGAGCGCACTGTCCGCGCCTGCGCAGCTATACGCTCAAGCTAAAGCGTGAGCCGCATCCCTGGCGGCCCACACTGGTGCGGTGATTGGGCAATCTAGCCCCCCCAGGGCCGCGCGAACCCCAAGCCTCGGGAAGGCCTAAGCAAGTTGCGCAGGCACGCCCCAGTTGCTAGTCTCTTTAGGGGCTCCGTTGACTAAGGCGCTTTTGGGGAACTGGGGGTCTATGAAAGCATCCAGACCAATCTCAGGCACCATAAATTCAGCGAGCCCTCTCAACCTCTGTGTCTCTGTCTATTCTGGGCCCTCCGTCCCCTCTGTACACTCGCACTAGCTCTAGCTCAGGTCCAGAGCTGGGGGGAGGGCAGGCACAAGTAGGAGCCAAGAGTCAAGGGTGAGTGTAAAGTAAATAAATCCTTTAATATTCCTGCGT	AAAGCATCAGGTGAGTTGCTTCCTGTGGCC	CAGGTGAGT	GGATGGAAATTCCTGTCATAGGCAAGAGGC	GGATGGAAATTCCTGTCATAGGC	ATACATGCAGGTAAAGCAAGAATACACACA	CAGGTAAAG	CTATGTCGCTCTAACATAAGTTGTGACTGT	CTATGTCGCTCTAACATAAGTTG
48883	ENSMUSG00000026988.16	Wdsub1	chr2	-	59708473	59708675	59707010	59707195	59712744	59712935	48883	104	123	195	0	0	3	296	224	129	1	13	0	326	124	0.00613361	0.133158	1	1	0.961	0.991	0.868	1	0.034	59708223	59708925	chr2:59708223-59708925:-	ns	59708473,59708675,chr2,-,ENSMUSG00000026988.16		yes	203	147	185	0.724138	0.91133	4069	1277	20.0443	6.29064	0.581281	0.450479	0.735632	0.435395	0.567568	1.26554	0.774977	0.749028	0.976409	-6.38554	-5.78003	150	150	0.666667	0.5	0.433333	0.433333	7.97	11.56	-16.38	14.23	-2.67	-24.35	46	CGCTGAAGT	1.02415	0.707317	3	12	16	1.15804	2	66	CGCTGAAGT,TGCTGAACT,AAGTGACTT	1.02415	0.688525	8	11	17	1.05898	33	CTCTGACCC	3.19273	0.857143	1	28	52	2.25205	4	33	CTCTGACCC,CCCTCACGC,GTCTGATGC	2.53509	0.857143	1	22	43	1.98531	ENSMUST00000028368.14:ENSMUST00000102751.9:ENSMUST00000128671.2:ENSMUST00000133809.3:ENSMUST00000140475.3:ENSMUST00000140852.2:ENSMUST00000144343.8	7835	5	2	0.222222	1	2	3	12	7	2	0.285714	0	0	5	0.714286	0	0	yes	59692963,59693070,chr2,-,ENSMUSG00000026988.16:59703559,59703653,chr2,-,ENSMUSG00000026988.16:59705468,59705579,chr2,-,ENSMUSG00000026988.16:59707010,59707195,chr2,-,ENSMUSG00000026988.16:59708473,59708894,chr2,-,ENSMUSG00000026988.16:59708473,59708931,chr2,-,ENSMUSG00000026988.16	5	TGAGTCGGGCTCTGCCTAGTGAGCAGCCCAGCCCAGCAGCCCAGCTCGGGGCCCAGCCCGGGGCCGAGCCCGGGGCAGTGCAGACTTGGTGACCTCAGAACCCGGAGGTGCGTGACCTCGACCCCGGAGCCGCGCAGGGGAGGAGCCGCCCGGAGGCGGGACTCTCAGTCCGGGTGCGAGGGAA	GTGCGTGACCTCGACCCCGGAGCCGCGCAGGGGAGGAGCCGCCCGGAGGCGGGACTCTCAGTCCGGGTGCGAGGGAAGTGAGTGTGGGCTGCACGCCAGGTGGCGTTGGGGCGGGGGCAGGACCGGGCCACCGGGTGGGCTGCGGTCACGCACACCCCACTGGCCTGCTGGCTCGCCCGGCCTCTTGTGCGCCGAGAGAGAGAGAGCGGGAGCCGGTTCGGAAAGTCTCTCGCTGCATTGGCACTCCGGGGATTTGGACCGGCTCCAGAAAGCTCCATCTGAGCTTGTTTTCCGAGAACCTGTTGGAGTGTTTCTGCTTGTTTTGTTTTGTGAGGCTATGAGAGACCTGGAGGGAAGGCTGCTGAACTTTGGGAAGAAGATGAAAATGAAAACATTTACTTATTTATTTGTAGAGATTTCCGTAAACTAGATGAAGACAAGAGATTATCCATTTTACAAGTCGAGGTCACGTCTGTTTCTTAGGGATGGTTTCAGCCGCGATTGTTACTCGTTTGTTGGTTTTCTGAGACTAGTTAGGTAGGCTTTACCTCCTTGTTTAGCTGAAGGTGATCTTGAACCCCTGATCCTCGTCCTGCCTCTGCCTCCCTAGTGTTGGTGTTACAGGCTCAGGCCAGGATGCCCGGCACTAATTTTTAATTATACTGTTTTTCCACAGTTAGATTTTTGTTTTGGAAGCTTTACTTTCTAAATCATTCCATGCTAGATTTCATATGTAACATTTAAAAGCAAACTCAACTATATTTGGAACGGAGTTTCATTTGAGCACGTTAGGTACCTAGCACTGCCTTGCATGCTGTGGTTGCAGAGATAAGCAATATGGACAGGGTGCCTACTTCTTTGTGGTCACTGGCGGTGGGAATGCACACAGGGGCTGCCGCTGCAGGAATCAGTATGAAGCATTCTCAGAAGACTGACATTCGACCTGCCTGTACAACATCTTATGTAGCCAAAGATCTAAGTCCTACCACAGAGATACATGCACTGTGTGCGGTACAAGGCTGCATACCACAAGAAATGGAACTGATCTAGATGACTGTTGCCAGTTGGATTTTTTTAAACTGATACAAATGGATTTTTAAAATCGGTACATATACACAATAGAATTTTACTTTGCCACAAAGAAAAATGAAATCATGATATTTGTGGGAAAATGTTGGAACTAGAAATGACCCTGCTAAGTGAAATAAGCCAGACTCACACAAATGCTGGTCAGCCTTGGATACCTGAACACAATGCCCCCCTCTCCCAGAATCTACCATTGGCCAATAGTTCAGAAGTAAGAAGCGGTGCCTCACGAGCCACTTCCCTGATCCCTGTCTTGACAGCGCCAACCTTGTGCGAGCTCAGCACAGTAACAAGGTTGCTGGGCATGTATGATTGCAGTGGCTATATCTAATGAGTGGGATTTCAGAGCACTTCCTCTGTCCGCTGCCTTTGAAGTCTTTTGGTTCCCTGTCTTACAGTTGTTCCTAAGCCTTAGAAGGGATGCTATAAACATCTTATTTCAGGCTGATTCCTCAGCTTTCCTTAGCCTCAGTATCTATACTGCATTCCATGAGACTCTGCATTCACCATCGATGGCAAAGAGAGGTCTCTCTGGGGCTGAGAGCAGCATTTATTTGGCTGTGCTTATAAGCACAGATACTTAGAAGGACAGTTTGACTCTTCGTCAATTAAGCTGAACAACAGTAATAAGTTTCCCCAGGACCTCTCTAGGCATAGGCGATAGACAGGTTTTTCAGTACTGGGCATTGATTCCCATCTGCCCACAAATCCAGTCAGAGAAGGATTGGTTGTCTCCCTAAGAGTTGTGCCACTATTACAATGGTGGCTACATCTTGCCTGCCAGGTTGTGATTATAGTTCATAGAGTTTCGGCTAGTTAAGATTTGTCTTTTTTCTCCATCAGCCTCCATAGCACCAATGGCATTAACAGCTAGCCAGCATGGAGGAGGTTTCCAGGTCGCTTGCAGCTTGATTTCTTTGTATCTTGGAACCAAGAGATGTGGAACCTTCCAGCAGTAGAGCTTTGTCATCTAGTTCTGGTGGACAACCAAGGCTTGGCAAGAGCCTGTGCTGTTTGAGGGGAGGGGCGAGCTTCTGGGGCTTCTCCGACCAACAATTCCCATGGAAGTGTAATGGTTTGAACAAGAATGGCTCTCTTAGGTTCGTCTGTTTGAATGCTTGGTCCCCAGTTGGTGGGACTGTTTGATAAGGATTAGGGGATGTGTCCTTGTTGGAGGCCTTGTTGGGCTTTGAGGTTTGTCATTTCCAGTTAGTGCTCTCTCTGCTTCCTGCCTGTGATCAGATAGAAGTGCTCATCGACTGCTCCAGTGGCTCCAGTGGTCTTCTTGCCTACCGCCATATCCCCCAGCAAGATGACAGATTCTGATCCCCTGGAGTCACCAGCCACAATAAAGTCTTTTATAAGTTTTCCTGGTCATAGTGTCTTCGCCACAACAGAAACGTAACACAAATAGGTGAAGTCCCACCAGGCATGTGTCTAGGGCAGTATTAGCTAGTCTTGTAAGTTATCTACCTTCAGAACTTTTATATTTTTCAACGGGGTTTCCATGACTCTTGGAACCCTTCATTTTGGTTCACACTCTCTTTCACCTCATCTCTTTCACCCTCCCAGACTAAGTCTTTCTGCCCCAGTACCCGAACATCTGTACTCTGTATATGGAGCAGCCCTTGAGACTCTGCTCTTTAAAGACTCCCTGTTCCCAGTGCCCTTGTCCAGAGTCCTGGCTTCCACGTATATTCCAAGCTAGACACACAAAACTGAGGATTTGAAAATTCTCATAATTGTGTCGGGGGTGGGGATATGTGGGTCATGAAATTAGAAAGGACTCAGTAAGAGCAGAAAGCTCAGGGGATGGCAGGGAACTAATAGAATGTGTGTGGCGTGAGGCCAGAGAGAACGGCTAGGAGCACTGGCTGCTCTTCCAGAGGACCTGGGTTTGATTCCCAGCACCCACATGGCAGTTCAGTTGCCTGTACCTCCAGTTCCAGGGCCGTCTTTGGCTCTCTGCAGATGCCGCATGCATGAATATAAACATGCATACAGGCAAACACTCACATGCTACACACACACACTACACATATTACATATATATACATATATATATGTATATATATGTGTATATATATATATGTGTGTGTGTATATATATATCACATCACATATATATATATATATCACATCACATAACATGAAGGCAGAAGGTGTTATTTCCAGAAGGAACGGATCCAGAGATCAGGAAGGAGAATTTTTAAAAAGACAAACTGAATGAAAATGTCTTGATGAAACCTGTAATTATTACAAACTGAGTCTAAAAAATTACCTTAGAATAAACACCAGGAACACCAAAGATTTGTAAATGAAATCAGTAAACATTGCTGAAATTTACAAAAAGGGATCAGACCGTATGTTTTTATGAGCTATCGAAAGGAATTTGGATTTTAGGTTTTTAAAATGTGTCTCTGGATTGTGTGTGGTCTGGACAACTTTGTTCCATTAGCATTTGGTTTCCAAGCCTCAAATCTTTTGTGTCTTTGTGCAGACCATGACAAGGCAGCTTTCAATACAGCTACATTTTGAAGGAGACTTTGGGGTTTTCCCTCTATCAGTAAATCATATTTCGAAGCAAATAGCTTGGCTCTCTGGTGGAGGGATCATCTGATACAGTTAAAAGTGGTAACGTTTTTGAGTTGACTTTAATAGGTCTGAGGTAAAGCTGGTTTTTAGGCTCCGGGTTTTTTGTTTAATCATTACCTCCAAATTATCCCAGGTAATGAATTGTCCTTAAAAACGGGACTTTTGTGGGGTAGATTCTTTTTCTCAGACTTGGATTTCCCTGATTTCTAGGGTGACATGTGACTTTGACTGGTTTAAAAACTCACAGGCTGTTTACTTTGTGTGAGGAACATGGTGAGGCTGATTCACACGCTGGCTGATCACGGTGATGACGTCAGCTGCTGCGCCTTCTCGGCTGCCCTCCTGGCCACCTGCTCCTTGGACAAGACCATCCGCCTGTACTCCCTAAGTGACTTTGCTGAACTGCCGTACTCCCCGCTGAAGTTCCACACCTATGCTGTCCACTGCTGCTGTTTCTCACCCTCAG	GCTGCTGCGCCTTCTCGGCTGCCCTCCTGGCCACCTGCTCCTTGGACAAGACCATCCGCCTGTACTCCCTAAGTGACTTTGCTGAACTGCCGTACTCCCCGCTGAAGTTCCACACCTATGCTGTCCACTGCTGCTGTTTCTCACCCTCAG	GACACGTTTTAGCATCGTGCTCGACAGACGGGACCACGGTGCTGTGGAGCTCGCACAGCGGACACACCCTGACCGTGTTGGAGCAGCCGGGTGGCAGCCCTGTGCGCGTCTGTTGCTTTTCCCCAGACTCTGCCTACCTAGCGTCAGGGGCTGCCGATGGATCCATTGCTTTGTGGAATGCACAGACATACAAACTATATAGG	TATGGCTGCTTAAACCCTGCCTGGCTTGAATCCCGTTAAGATTAAATTTTATTTTTCTTTGTTTGTTTGTTTTTGTTTTTCTCTGTATAGCCCTAGCTGTCCTGGAACTCACTCTGTAGAGCAGGCTGGCCTCGAACTCAGAAATCCGCCTGCCTCTGCCTCCCAAGTGCTGGGATTAAAGGCATGCGCCGCCACTGCCCGGCAAATTTTATTTTTCATTGTGGTAAAATAGACATAGTTGATGCATTCGTTGAAATTATTAAGTACTCTAGAAACCGTAACCTTCTTTATGCGAACAGTTGAAATCATCTCATGTTCTCCCTGCCTGGTGTCTGTAGAGCAGGTGTCCCAGCTGGGCAACAACTGCTGCTCCTCTGTGGTCTCAGAGCTGAAGAAAGTGATGCTTTTAAGCGGTGTTCAAGGGTTAACCTAGCATAACCAGACAGCGCAGAAAGGATGGGTGCCTGGCTAAGGAGGGCTTGCCACTGGTGAGGAGTGATTTCCACCTCTGTGGCCCAGGTTCCTTCCTGCATGTGATTAACAGCGCTCTAATTGCCCAGGGCTCACCAGTTTGTTTTCTTATCTGAGGAACAGTGTTGCCAGGACAGCACTTGGAACTGTGCTCCCAGGAGAACTGTGGTACACATGTGGGTTTTGTTCATAATGAACTTGTTTGATGCTGAGGCGCAGAGTCTTAGTATTATCTGATTTGAATACAGAAATTCAATGTGGTTTTTATTTTAATAGCATGTCTTTTCAGTAAGAAATCATTCTGAATATTTTAAATAAGGCCACTGTGGGTTGGAGAGATGGCTCAGCAGTTAAGAGCACTGACTGCTCTTCCAGAGGTCCTGAGTTCAAATCCCAGCAACCACATGGTGGCTCACAACCATCTGTAATGGGATCCAATACCCTCTTCTGGTGTGTCTCAAGACAGTGACAATGTACTTATATATAATAAATAAATAAATAAATAAATAAATCTTTAAATAAAGCCATTGCTAGGCTTGGTTGTTTTTTGCTTTTTTAAGCTTTGAGGTTTTAATGTGCTCATAGACTTGCTATGAAAATACAAAGATACGAGATTGTAGCCCAGGTCTAGGCTCATGGGTATCAGCTACTGTGTTTAAGACCTTGCTGTACCCTGTAGAGAGTGTGTCAGTGAGTAGCGTCTGATGCTTTCTTGTGTAGGCACCCTGGTTCTGTCACTTCTAAGGGACTGTAATAGAAAGTCAGAGCCTCTGACCCTCACGCCCTCCTTTTCTGTTCTGTTTCAG	TAAGACCTTGCTGTACCCTGTAGAGAGTGTGTCAGTGAGTAGCGTCTGATGCTTTCTTGTGTAGGCACCCTGGTTCTGTCACTTCTAAGGGACTGTAATAGAAAGTCAGAGCCTCTGACCCTCACGCCCTCCTTTTCTGTTCTGTTTCAG	GTGTGGTAGTGTCAAGGATAGCTCATTGGTGGCCTGTGCGTTTTCTCCCGATGGAGGCCTCTTTGTCACTGGCTCCTCGGGCGGGGACTTGACAGTGTGGGATGACAGAATGAGGTGTCTACACAGCGAGAAGGCGCACGATCTCGGGATCACCTGCTGCAGCTTTTCCTCACAGCCTCTCTCTG	TGCGAGGGAAGTGAGTGTGGGCTGCACGCC,GAACCCGGAGGTGCGTGACCTCGACCCCGG	GAAGTGAGT,GAGGTGCGT	CTGCTGTTTCTCACCCTCAGGACACGTTTT	CTGCTGTTTCTCACCCTCAGGAC	ACTATATAGGTATGGCTGCTTAAACCCTGC	AGGTATGGC	CCTTTTCTGTTCTGTTTCAGGTGTGGTAGT	CCTTTTCTGTTCTGTTTCAGGTG
3789	ENSMUSG00000056851.15	Pcbp2	chr15	+	102394382	102394475	102392588	102392675	102395522	102395563	3789	3331	3635	5378	1052	992	1662	6693	5545	3155	2612	2056	1173	217	124	0.00616727	0.133365	0.644	0.677	0.649	0.594	0.606	0.606	0.055	102394132	102394725	chr15:102394132-102394725:+	ns	102394382,102394475,chr15,+,ENSMUSG00000056851.15		yes	94	75	42	0.797872	0.446809	1706	1047	18.1489	11.1383	0.62766	0.388628	0.64	0.455587	0.47619	1.01966	0.619171	0.725851	0.758676	-6.30038	-6.07364	150	150	0.4	0.4	0.533333	0.433333	10.77	-14.39	7.66	11.84	-26.23	-3.11	20	GACTGAAAT	0.251294	0.733333	3	13	25	0.886605	3	95	GACTGAAAT,TTGTGAGCT,AAATAAGCA	-0.410111	0.577778	3	13	25	0.630523	30	TTCTAATGC	2.64607	0.8	3	23	41	1.85623	3	30	TTCTAATGC,TGCTGATCT,TTCTGACTA	2.08152	0.8	3	19	40	1.81587	ENSMUST00000077037.13:ENSMUST00000078404.15:ENSMUST00000108838.5:ENSMUST00000229061.2:ENSMUST00000229102.2:ENSMUST00000229184.2:ENSMUST00000229219.2:ENSMUST00000229432.2:ENSMUST00000229533.2:ENSMUST00000229618.2:ENSMUST00000229746.2:ENSMUST00000229802.2:ENSMUST00000229822.2:ENSMUST00000229854.2:ENSMUST00000229918.2:ENSMUST00000229958.2:ENSMUST00000230114.2:ENSMUST00000230129.2:ENSMUST00000230211.2:ENSMUST00000230282.2:ENSMUST00000230539.2:ENSMUST00000230577.2:ENSMUST00000230682.2:ENSMUST00000230728.2:ENSMUST00000230918.2:ENSMUST00000230997.2:ENSMUST00000231085.2:ENSMUST00000231089.2	15856	10	8	0.642857	2	4	7	31	28	3	0.107143	2	0.0714286	23	0.821429	0	0	yes	102381695,102381837,chr15,+,ENSMUSG00000056851.15:102381719,102381837,chr15,+,ENSMUSG00000056851.15:102383009,102383126,chr15,+,ENSMUSG00000056851.15:102387050,102387182,chr15,+,ENSMUSG00000056851.15:102395522,102395564,chr15,+,ENSMUSG00000056851.15:102397210,102397249,chr15,+,ENSMUSG00000056851.15	4	ACTCTCTCCCAGTCCCCCCCGAAGGGCGTGACCATCCCGTACCGGCCCAAGCCCTCCAGTTCTCCAGTCATCTTTGCAGGTGGTCAG	GTAAGAAAATCCTTATTGGTGGGCTAGAATGAACGAAGATTATATTATAAATATCAACTTTGCCAGCAACACACCAAGCTACTTTGCATGCTTGCTGAAAACTTGTACTTTTGGCCATAGTTTGATTTGCTTTTAAGAAAATTTTGAATGCCAAGACCTTATTTTTAGCAGAAAACGGAAGTTTTGTAGACACTCAGAAGAGAAATTGGTGGTTTGGGTTAGAGTTAAATTACTCCAGTGTTATTACCTCTCTCCCGATATCGACCATCCCGTCTATGCTTCTGTATGTGTGGAATGATGGAGGTCTAAGTAATGATAGCAAAGGAGTTGGGCCTCTGGAAATTCTGGATGGTGGTTTCAAATGGCATGGGGACATGGGATCAGGTCCTGAATTTGAGTGTCCTACAAATTTTCCCTCCCTTTCACCTCACCTCCCCTACTCCTACCCTTTTACCCCCCCAAAATCCAGTTTGTTTTTCACTAGAGTCTTAACCTTATAAACACTGGTTTGAAACCCCATGGTGTAACTGAAATCAGCTGGAGTAAGATAAGCATAGGATGCGGGAACATACTGGGCTGTAGTGTGAGAACACCAGAGCATTCTCTCAATGCCTCGTTTACCTTTAACAGTTAGAGTTGTGTGAGAAGATTGATAAATGTCATGATAATAGTAGTGTATTTTCATGGTTAGTGTTTTCTTGATAAATGTCATGATAATAGTGTATTTTCATGGTTAGTGTTTTCTTGAGTAATAATAGGTAAAGCAGTTTTTAAAGTATTGAAATTCAGGTTAAAATAGTGATCTTTGTAACTAGGGCCTACCCTATTTAAAAACATCTATGCTTAACTAGTTATATTTATTTGTATTTTGTCTGAAAACCATTTGAGAGGGGAAAGCATCAACTTGGAGTTAATTCCACATTTTATTGAAATATAATGAAAGTGAAGAAGTTTATGTCTTGCTGAGAGCTTTCACAAGTGGTCATATTGCAGTGTTATATATTGAGATGTGTTAGATCTTTGTTTTAGCATTAGCTTTGTTTTAACAGGTTTGTCAGAGCTGTCATAAATATTGGGGCAAGAGAAGCAGCAGCTCAATCAGTCATTGTAGACAGGAGGGTTAGCCTCAGGAGTCATCCTCTTCCCATGGAACTCTAGGTTCTTCAGTGCTGTGTCACCCATCAACCTCCGCACGACAGTCTGTCCTTCCTTATCTTCATTCCAAACCTCACTCCTCTCCCTTTGTACCTCTTTGCTTCCCTCCCTCCCTCCCTCCCTTTATTCAGTTAACTGCCCTCTAAAAGCTTACAGCTTCTTCTATCTATCAGTTGCCCTCTTATGGGTCATTCCCATGGACCTTTTTATAAATAGACCAGTTCATACAGTGTCCAGAGATGGACCTGTATCTTTTGTTGTAAAGTGGGCTCTGTAGGGGTTCAAGTTAATCCTACAGTGACCAAGACCTGGCATCAGCTCACTTTTACTGAAAATAACCCAATTGTGCAGTGTCATCTGCCTCTAGGTAACTTTTTTTTTTTAATTCACTGATTACAGCTCGTTTCAAATCTGTGTTGTGAGCTCCTTTTTAAAGGAAACAAGAAAAAAAAAATAAGCAACTTTTTTTTTTTTTTTTGGTGTGAATTTCATGCTGGTGACAAGGTGCCGGATTGACAGCCCTGGAGACTGAAATCCTCTATTTATCCACA	CGTTTCAAATCTGTGTTGTGAGCTCCTTTTTAAAGGAAACAAGAAAAAAAAAATAAGCAACTTTTTTTTTTTTTTTTGGTGTGAATTTCATGCTGGTGACAAGGTGCCGGATTGACAGCCCTGGAGACTGAAATCCTCTATTTATCCACA	GGACAGGTACAGCACAGGCAGCGACAGTGCGAGCTTTCCCCACACCACCCCGTCCATGTGCCTCAACCCTGACCTGGAGGGACCACCTCTAGAG	GTGAGAGGGGATGTTCAGTCTCCAAGGCTCACTCAATCCTTCCGCCTCAGCCGAGACTGCCAACACACGGGGGGCGAGTGGCGCTGGTGATTTTTGTGCTGTGGACACCACCTGTCCACGGGGACCTGGACTGACCTCCCCACCTCATTTCACACAGGCCGCGTAGCCCACCAGATGGTAACACCAACTTTTTTTTTTTTTTAACTTTTTTTTTTTGTTGTTGTTGTTCAATCCCTCTTTTCCCTCTCCCACTCTTCCCTTCCCATTTTCACCTTTCCACCCCGACCTGGGTGTGCTTTTGGGGGTAATAACCACTGCATTGTAATGTGAGAGACTTCACATTGTTTTAAGTAACCAGCTACACCTTTCTCCCCATCCGTTCTTTTATTCCTTTTCTCCTTGCCCCTCCCCCCAACTCCCTCCTATTGCCCAAAAGACCAAGCTCCCTTTTTGGGAGAATCTGCTGTGGGGAGGAGGGCATAGTGGGAGCTGCAAGTACCTTTTATGCAGGTGGGTGGGCAAAACCAGGATATAGCAAATTGACCCCCCCCCCAAATGCTTCTGTGGTCAGGTCCCTAGTGTTAGAGACCTAGCTAGCTTCTATCTAGTGCACTTAAGTTCATAGGCAATGTTTGAATACATGCCATGCAGGTTTGTCTAGATGCAAATCATTTATATTAGTATGATTACTATCTTGTATTAAATATATAGGGTGCAGGGGATTGGTCAGTCAAAGCATTGCTTTACTTTCATTTTCCACATTTTCTTGTTAAAAAGCAAATATGTATATTTTGCCTTAATTAAAGAGAATTTGTATATCCTTAGAGGATCCCGTGGAATAAAGTTAATACTGTATTTGGGGCTCAAAGAAGGCCAGCTCAGTTCTGACCATTGTGAGATTTCATCTACTGCCTCAGTCCCTGGACTCCCTTTCTCTAGTTCAACTCTGGCTTCCTGGCTAGTTGAAAACTTGTCTCCCCCACTCCCCCACATTGGGTTGCTGTCCATGACTGGTTTTTAATAGGAACTGTTTTCCTCCTTTTGTAGGCCTATACCATTCAAGGACAGTATGCCATTCCACAGCCAGATGTAAGTTTTTATTTCATTTGTTTTGAAAAACTCCCTCTCCATCCAAAATTATCTGAATCTTTTCTCCTTAGGCAGGAGTAAGTTGGGTCTTCAACTTTTGTGGTGGTGTTGTGGCTTAAAAGGTGAACCACACAGTATCAATGTGTTAGCCTTTGAATGTGAAACCCCTAGAAATTATATATCCATGGTATATGTTATTAATATCTTGGCACAATTCAAACTGTCAGTGAAGTGTGCTTCCCTTAAGTAATTTCTTTGGGTAAGATGGAGCCTTTAGGTGCTGAAGGTTTATTTATATAAGTAAGGTTAGAAAACTGATTATTGAACCTCAATTCAAACTTTACTAACAACTTCTTACTTTTAAAAGTACTAGTATTTGGAGTTTTGTCTTTTTTTCTTGCATGCCTCTTTCATTTTTACTAATCCTTTCAGGTGCCAAACATTAGACTTTGATTAGTTCTTGGTTAGTGGAAGCCCCTAGGAGAGGTGTGAAGTAGACCGATTAAGGATTATTTTATCACCAGTTAGGACAATTATCTATGTGTATTACACATAAGATCATTGGAAAAATACTTGTTGGGGACTAAGCCCAGTTTGGTTTCTTGTTAATCTTCTCTCCTCCTTGCAGTCTCCCTGCCCCCCTCAACTCCTTCCCTTTTCCCAGTACTAGTAGAACCCTGCATGGTGTGTCTTCCCTAGCACCACTGCACAGTTTGTTTATCTAGCCTGTCTGTGCTTGTCCCTGGGGCAACCGTTGGCAATGGCTGCATATATACCTCCATTAAACAGTCCACAGGGGATAGTTGTTGGGCTGCTATTACTGCTTTCTTTTTCACATACCCAAATGCATTCATCTCTTGTATACTGACATCCTTTCTATTTCTAACTTTTACCTGTCATATTCTGCCTGTCCTCTGGATTGTACTGTAAGCCCCATTCTTATCCTATGTTATACTTGGAATAGTAGACTCAACTTTGGGAATCAGGGGCCATGTGCATTTTCACATATTGAGTGTGCTTGAGTTCTGACTAGGTTACCCTTCTAATGCTGATCTCTCCTGTTTCCTTCATGCAG	TGTAAGCCCCATTCTTATCCTATGTTATACTTGGAATAGTAGACTCAACTTTGGGAATCAGGGGCCATGTGCATTTTCACATATTGAGTGTGCTTGAGTTCTGACTAGGTTACCCTTCTAATGCTGATCTCTCCTGTTTCCTTCATGCAG	TTGACCAAGCTGCACCAGTTGGCAATGCAACAGTCTCATTTTCCCATGACCCATGGCAACACCGGATTCAGTG	AGGTGGTCAGGTAAGAAAATCCTTATTGGT	CAGGTAAGA	AAATCCTCTATTTATCCACAGGACAGGTAC	AAATCCTCTATTTATCCACAGGA	ACCTCTAGAGGTGAGAGGGGATGTTCAGTC	GAGGTGAGA	CTGTTTTCCTCCTTTTGTAGGCCTATACCA,CTCCTGTTTCCTTCATGCAGTTGACCAAGC	CTGTTTTCCTCCTTTTGTAGGCC,CTCCTGTTTCCTTCATGCAGTTG
30751	ENSMUSG00000025137.16	Pcyt2	chr11	-	120506116	120506278	120505156	120505223	120506674	120506763	30751	803	792	1163	4	1	4	1750	1379	821	19	8	9	286	124	0.00616846	0.133365	0.989	0.997	0.992	0.976	0.987	0.975	0.013	120505866	120506528	chr11:120505866-120506528:-	ns	120506116,120506278,chr11,-,ENSMUSG00000025137.16		yes	163	89	67	0.546012	0.411043	396	892	2.42945	5.47239	0.576687	0.563131	0.58427	0.475336	0.552239	1.01315	0.976494	0.824253	0.957606	-4.33723	-4.894	150	150	0.6	0.5	0.633333	0.5	9.33	11.29	-10.02	10.31	0.98	-19.35	30	CACTTACCT	1.42655	0.88	1	25	51	1.58015	2	32	CACTTACCT,ACATCACTT	0.0692289	0.871034	1	27	54	1.06215	129	GGTTAATCA	-0.054371	0.508065	10	9	18	0.167779	1	126	GGTTAATCA,AAATAACAA,TAATCAGAG	-0.054371	0.508065	10	9	18	-0.350915	ENSMUST00000026129.16:ENSMUST00000106187.8:ENSMUST00000106188.4:ENSMUST00000126148.2:ENSMUST00000126723.8:ENSMUST00000160059.2	5293	7.5	3	0.401786	2	3	5	12	6	0	0	2	0.333333	4	0.666667	0	0	yes	120502173,120502239,chr11,-,ENSMUSG00000025137.16:120503671,120503909,chr11,-,ENSMUSG00000025137.16:120503855,120503909,chr11,-,ENSMUSG00000025137.16:120506674,120506763,chr11,-,ENSMUSG00000025137.16	3	GGGGGGCCTCCGGTGCCATGATCCGGAACGGGCACGGGGCTGCCAGCGCTGCTGGGCTGAAGGGTCCGGGAGATCAGCGCATCGTGCGGGTGTGGTGCGATGGCTG	GTGAGTGGGGCGACGAGGGGAGGGCGGTCACCTGGGCGTCACGCACCGGCCGTTGGCGGAACCGGAGTCTTCCGAGGCCGCACGAGGCAACCTGGCCTCCGGTCACTTAGGAGTGTAGCGTACAGACACGGGTGCATCAGACGGTGCGCTCCCCGAAAACCGGAAATGCGGCTGTCTGTTCGCCTTGGGCATTTACCCAAATTACCTGGGCTGGAAGGCTGTGAGCTTCTCTGGCAAATCAGCCCGTGACGTCTCCAAGAAAGTCCTGGAGCTGTCAACAAGCCGAAGAGATAAGATGTTGGCCTTTCTATAACTTACCATCTTCAGCCCTTCGTCGTGCCTACCCCTGGTGGATGAGAGGCATTCGGAATGGTCACCAGGGCTCCTCAGGGCATTCATGGCGGAATAGGCTAGACTTTGTGCGTTTCTTGTTTGTCTTTGGTTGGTTGCTGAGGATGGGAACCATAGCCTTGTGTGCTATATATGTACAGGCAAGTGCTCCATCACTGAATTACAACTTCAGTCCCCTTCTGTTCTTTTGCACCTGAGTCACCAGCTTTGACTTCGTGTCAGTGGACTATGACCTTGGCCCCACCATGGTGCCACAAGCCCAGATGCAGACTCTGACCTTTGATCTAGCCCTGCCTGTCTAGTGGGCACAAGGGCTGTCCTGGAATTTGCCCGTTATCATGTCCCACCTCCCACCCCGTGCACTGTGGTGTTGACATGATGATAGCCCACTAGGGCTCTAGAGGAAGCAGAGCAGAACCTATGGCCCAGCACTGGCCCATGGCAAAGAATACAGGTGGTCCCAGGGATATCCCACTGGGATATCCTCAGTGTCCAGCATATTGCTGGCTTCTGCATAGCTTGACCTTGACAAAGTACTTGTGGCCAGACCTAGATTTGAGGATAAAAGCAGGTGACAGGCACTTGTTCTCTCAGAGAGCTAAGCCAGCCCTGGGGGTGGGGAACTGTCCACTTGTGTCAGGGTGGAAGTATCTGCTCCCAATGCAGGACTGATCTCTTGTTTCCAAGCTTGAGTGTGGCTTGTTGATCCAGGGGGACTATTCTTGTTTAGGGTGCAGGAGGTTCCATATTCAAATCCTAGATAATCTCTTGTATCTTGCGGGCTGGGAGTGTAGCTAGCTCAGCTGGTATTATGCTGGCCCAGCATGCACAAGGTCCTACATTTGTTTTGTAGCACCCAACAGTTGGCTTTGGGTGGGAATCTCAGCAGATGGAGTCAGAAGGGTTGAGAGCTGAAAGTCGCCGGGCGTGGTGGTATACACCTTTAATCCCAGAATTTGGGAGGCAGAGGCAGGCAGATTTCTGAGTTCAAGGTCAGCCTGGTTTACAAAGTAAGTTCCAGGACAGAAAAAAAAGGGTCAAGAGTTGAAGGTCGTCCTAGGTTTTATAGTGAGTTTGAGGCCAGCCTGGGCTACATGAGACCTTATTGTCTTAAAAAAAAAAAAAGAAAAAAAGAAAAAAAGAAAAAGAACTGAAGCAGCTTGAAATGCCTGCCCATAGCAGGAGGCACCAACAGGGCAAAGGCAGTCTAAGACATGGGAAATGGTTAAGCATCTGCCAGTGAACAGCTGTCTTGGGAGTTCACCAGCCAGGCCTTGTACCTGAATTTGCCACTCTTGCTAGACCTGGCACCCAGTCCTGCCCTAGGTCCAGTACTTAGGGTATGGACAACTGAGAACCGACTTCTCTGCTGTAAGCCCAACACCGGGATCTGGGCTAGGAGCCCTGGTGGGGGCCTCTCAGGGAGCCGTGCTGCATCCCACACAAGACCCTCAGTCTCCTGTCTGTCCTCACAGCTATGACATGGTGCATTATGGCCACTCCAACCAGCTACGGCAGGCACGGGCCATGGGGGACTACCTCATCGTGGGTGTGCATACGGATGGTAAGGTGGGGCCCGATGTGCCGGACAGTCCAATGGATTAAGCCTACAGGGCATGGGGTGGGGCAGAGGGGCGGGCAGAATGGTTCCAGCTTCCTTCCCCAGAGCACAGTGGTGACTCAGGGAGCTTAGAGAGTAACATAGCCTGGTACCAGCTATAGAGAGCTGTGGCAACACAGGACAGCTGTATTGTCTGCCCCTACCCCGGTTCTTGAAACAGAAGAGACTGAACCCTCTTCTTAGTTATCCAGCAGATGCCCCCGAGCACACGCCCTGGCCAGAGGACAATGCTGTTGGCACGGGGTCCTGCCTTGTGGGCATACCATTTGCACACTGCAGCCTTGCGACCCAGACTCCTGGACATCACTTACCTTGTCTTGTCCTTTTCTCTGTCCCTAG	AGCAGATGCCCCCGAGCACACGCCCTGGCCAGAGGACAATGCTGTTGGCACGGGGTCCTGCCTTGTGGGCATACCATTTGCACACTGCAGCCTTGCGACCCAGACTCCTGGACATCACTTACCTTGTCTTGTCCTTTTCTCTGTCCCTAG	AGGAGATTGCCAAGCATAAGGGGCCCCCGGTGTTTACCCAGGAGGAGAGGTACAAGATGGTACAGGCCATCAAGTGGGTGGATGAGGTGGTGCCCGCTGCTCCCTACGTCACCACCCTGGAGACACTGGACAAGCACAACTGTGACTTCTGTGTTCACGGCAG	TGAGTGGGCAGGGTCTGAGGTGGGGGCTGGGCAGTCAGCCCTGCTGACCTAGTCACAGAGACAGTGGGCTTTTCATCTTGGCTCATCCTATGCACATGCAAGGAAGCTCTGGGACCATCCCCAGAGCAGTGGCAAAGGGAAAGGGGCCCCTGGGGGCTCTCAGTTAAAAATCCCTGTTTATGCAGGAGAGATGGCTCAGCAGTTAAGAGCACTGATGTTCTTCCAGAGGTCCTGAGTTCAATTCCTAGCAACCACATGGTGGCTCACAACCATCTGTAATGGGGCTCCGATGCCTTCTTCTGGTATATCTGAAGACAGCAATGGTGTACCCACATACATGAAATAAATGAATTAAAAAAATCTAAAAAAAAAAAAAAAATTTGCCGGGCGTGGTAGCGCATGGCACTCAGGAGGCAGAGGCAGGCGGATTTCTGAGTTCAAGGACAGCCTGGTCTACAAAGTGAGTTCCAGGACAGCCAGGGCTACACAGAGAAACCCTGTCTCAAAAAACCAAAAAAAAAAAGAAGAAAAAAAAAACCCCAAAAAACAAACCCTGTTTATGAGCCTAGTGTGATGACACATAACTATCATCTTAGCATTAGTACTGAGGAGGCTGAAACGGGACATTAAGTGTTCTGGATTAGCTGGGCGGTGGTGGTGCACGCCTTTAGTTCTGGCACTTGGGAGACAGAGGCAGGTGGATTTCTGAGTTCAAGGCCAGCCTGGTCTATAAATAAAGTAAGTTCCAGAACAGCCAAGGTTAATCAGAGAAGCCTTGTTCCAAAAAGAGTTCCAGGTCACCCTGGGATACATAGCAAGACATGCCCTGCCCCCCTCTCAAAATAACAACAAAACAGGAACAAATCCTTTTCTGTGTGCGTGTCACCTCTAG	GTTCCAGAACAGCCAAGGTTAATCAGAGAAGCCTTGTTCCAAAAAGAGTTCCAGGTCACCCTGGGATACATAGCAAGACATGCCCTGCCCCCCTCTCAAAATAACAACAAAACAGGAACAAATCCTTTTCTGTGTGCGTGTCACCTCTAG	ATGACATCACGCTGACAGTAGACGGCCGAGACACCTATGAGGAAGTGAAGCAGGCTGGGAGGTACAG	CATACGGATGGTAAGGTGGGGCCCGATGTG,GCGATGGCTGGTGAGTGGGGCGACGAGGGG	ATGGTAAGG,CTGGTGAGT	GTCCTTTTCTCTGTCCCTAGAGGAGATTGC	GTCCTTTTCTCTGTCCCTAGAGG	TTCACGGCAGTGAGTGGGCAGGGTCTGAGG	CAGTGAGTG	TGTGTGCGTGTCACCTCTAGATGACATCAC	TGTGTGCGTGTCACCTCTAGATG
16055	ENSMUSG00000040447.16	Spns2	chr11	-	72344879	72345043	72342467	72344426	72347128	72347194	16055	1	1	10	0	1	4	5	6	5	0	0	0	288	124	0.00618859	0.133727	1	0.301	0.518	1	1	1	-0.394	72344629	72345293	chr11:72344629-72345293:-	ns	72344879,72345043,chr11,-,ENSMUSG00000040447.16		yes	165	99	149	0.6	0.90303	82	452	0.49697	2.73939	0.6	0.646341	0.607668	0.575221	0.574468	1.01278	1.07724	0.958702	0.957447	-6.8884	-6.59478	150	150	0.633333	0.566667	0.633333	0.7	5.91	8.04	-10.26	11.63	-3.59	-16.17	24	TCCTGACAC	2.86628	0.736842	1	19	21	2.03076	2	79	TCCTGACAC,GCTTCACCT,TTGTGAGTG	0.490478	0.528	1	13	21	1.05372	23	CCCTGACCC	3.29338	0.888889	1	18	31	2.26222	3	36	CCCTGACCC,CGCTGATGT,GGCTGACGA	2.68982	0.774194	5	18	31	1.71177	ENSMUST00000045303.10:ENSMUST00000126452.2:ENSMUST00000129274.8:ENSMUST00000144940.2:ENSMUST00000150491.2	3742	5	3	0.6	2	3	6	6	5	1	0.2	0	0	4	0.8	0	0	no		0	GGCAGGGAAGTTCAGGGCTGGGTGGGAGGAGTGAAGATACCAGGACAGGAAGCTGAGGCTGTGGGGGTTTCAGAAGTGTCCTAGCCACAGGGATGAGCCTCGTGCATGGATCTTCTAGCCCTGACCTGCCCTTTCTCCTCCAGTATGTGGTCATCCCCACTCGGCGAGCCACTGCTGTGGCCCTGCAGAGCTTCACCTCCCATCTGCTGGGGGACGCTGGAAGCCCCTACCTCATTGGCTTT	GTAAGCCAAGAAGGCTACAATCACTATGGGCTGACTGACCCAGGCTTCTAAATTTCATTGCGGTAGCTTGGGCGGGTGGGTGAAGAATAAGCAGTACTTGCTGCTGGGAGAGGTGAACCCAGAGGCAGGGAGGGGACGGCGGATATACAGGGGTCGGATCTGGGAGAGGCCTGGAAACAGAATTGAGCAGGTAGATATTGAGGGGCAGGGGCATGGTTGTCTCTAGTCTCAGGTTGTGGCTAGGAGGCTGGTAGTGCCAGGCTGGCACTGAGGTGGTTCTGCCTGCCAGGACTCCTCCCCCCAGCCATTGAGTGTCCTAGCATTCTGCTTTGCCAGCTCAGGCTGGGTCCTAGGCTGGGTCCCAGGCGTGCCTGCCGAGTGCCTGCGGCTGGCTGGACAGACAGAGGCTGTCTTTACGGGTCCAACAATGGCCTCCAGACCAGCAGGCCAGAAACAAAGGGCTGTCTGAGCAGCCTGCTCAGGCTTGTGTTCCTGGGTGGGGACAGGAGGAACAGGGGAGGGGCTGTGGGCCTAGTGACTTGTAGCTCTGAGTGAAATGGGGGGTGGGGATGTCAGGAGCGAGTGTGACTCCTGCCCTTGGTCCTTTGGGAAATCTCTAGATGGGAGTCAGGAGACTACAAAGGACTGGAGATGGAGTGGGAGAAGTGTGGGACAGGGGAATAAATGCCCTAGGCATGCTTAGGGGCTGGTGCTCAGGCCAGGAGGCCAGGGTCTGGGGGCCTTTGTAGTCCCTCCCTTTCAGGAAATCTGCCATGCTTCACTCTATGCTTTCCCACATACCTGTGTCTCCCACCAATGCCTGTTTCCTAACCATGTATAAGCCATGGAGAGGTGGTGGGGAGGACTCAGCTAAGTGCCTCACCAAGGGGCTGGGCAGGGACAGGTCACTACATAACCCTTGAGTGAGAAGGGTGGCAAGACTGAAGCAAGTGTCTTTGGTGCTGGGCAGCATGGCCTCCCCTGACAACTCCTCCCCATCAGTCCCCCGAGAACTGTTGGCAGGGTCTGGGTCCCAGGGAAATCATGTCCCAGTTTTACAAAGTGTCCCAGCTAAGTGACTAATTAGTGGTGGAAATGGGGCCATGCAATATCCTTAGATCTAGATCCCTCCCTGTCTTATCACCACCAGCAGGGTACTTTGAGGGTGCCAGCTGCTGCCACTGTACACAATGATGGATGTCATGGACAGTGAGAGTGGCTGGAGCTCGTGGCCAGGGGTACCTGGTACTGTGTGTCCTAGTCTCTCTAATCTTCGATCCCATAAGGTCAGGGCCTATTCTGTCTAGCGCAGGGCGACCTGGGGCCTGGTGGTTCTTAGCCGGTGTCAAGTAGAGGCGCTTTGGGGGTAGGATTCTAGTTCATATCCTCTCCACCTCAGCCGGCCTCATCCTTGCCGAGTCCTCAAAGAAGGGAACCAAGACAGGTGTTTAGCTTGTAGAAGGGAAAGGCAGGAAGCCTAGAAGCTGGAACTCTGTGTCTAGAAGTTATACACCTCCACATGTGAGCCCTCAGAACGGAAGGTTCTCTCCAGGAGCAGAGCAACCTGAGCTCAGCCCGGGTTAAACAGGAAAGAAAGAAAAAGCACCTCCAGGCCTTTGAACTCAGCTCCTCCATGCTCCAAGAGCTCTGGTCTGAAGATCTATGCCAACTGATACCCAAATTGTGCTTCATGGCTGAATGTGCTAGGGAGGGAGGTGCGGATTCCCATCGCTGGGGATGAGCTGCCAATCCTACATGGTGGGCAGGGAAGTTCAGGGCTGGGTGGGAGGAGTGAAGATACCAGGACAGGAAGCTGAGGCTGTGGGGGTTTCAGAAGTGTCCTAGCCACAGGGATGAGCCTCGTGCATGGATCTTCTAGCCCTGACCTGCCCTTTCTCCTCCAGTATGTGGTCATCCCCACTCGGCGAGCCACTGCTGTGGCCCTGCAGAGCTTCACCTCCCATCTGCTGGGGGACGCTGGAAGCCCCTACCTCATTGGCTTTGTGAGTGGCTGGGGGTGGGGCTGGCCTGGTGTGGGGCGCAGGAGATAGTCCTGTCCTGACACCCATACCCCAATCTCCACAG	CTGTGGCCCTGCAGAGCTTCACCTCCCATCTGCTGGGGGACGCTGGAAGCCCCTACCTCATTGGCTTTGTGAGTGGCTGGGGGTGGGGCTGGCCTGGTGTGGGGCGCAGGAGATAGTCCTGTCCTGACACCCATACCCCAATCTCCACAG	ATCTCGGACCTAATCCGCCAGAGCACCAAGGACTCCCCGCTCTGGGAGTTCCTGAGCCTGGGCTATGCCCTCATGCTGTGCCCTTTTGTCGTGGTCCTGGGTGGCATGTTCTTCCTTGCCACTGCTCTCTTCTTCCTCAGCGACCGTGCCAAGGCTGAGCAGCAG	TGAGTAGGGTTGGGGTGGGCGCACTGTGAAGCAGGGACTGTGACAGCTTTTACCCTAGTGTGGAGAGAGTGAGTTACTCTGTACTTCCAGGGCTAGGTGATTTGTTGGAGGCCAGGACCAGTCTTCCCAGGCCCTAGCTTGTATGTTGTAGGCCCAAAGGCCCTTTTGTGGTAGCTGTAGATATGGGTTTTTCTCTGGAGTTCCTCTCAGGGTTTTAGAGCTGGGAGACCCATCCCCTTCTCTCACTTTCTGACTTCTTTCTCCTCTTTTCTCTATTCCTCTCTCTCTCTCTTCTCCCTCCCCCTGGGTTTTCCCACCTCCCCCCTGGGGCTGACGAGGTCCCTGCCCAGCGCCTCCGGTCTACCGGCCCCAGTGATTCGATGTGCCAGAGCCGTGCCTGGGCCCAGTCCCCGCTGATGTACCACCCTGACCCCCGCCCGTCTCTCCCTCAG	CCTGGGTTTTCCCACCTCCCCCCTGGGGCTGACGAGGTCCCTGCCCAGCGCCTCCGGTCTACCGGCCCCAGTGATTCGATGTGCCAGAGCCGTGCCTGGGCCCAGTCCCCGCTGATGTACCACCCTGACCCCCGCCCGTCTCTCCCTCAG	GGTGAACCAGCTGGTGATGCCTCCTGCATCCGTGAAAGTCTGAGGTGGTGAGTGCAGGCCAGGAAACTCCTGTGGGAGGAGTGGCCCTGAAGGAACAGGGAACAAAACACCTTCCAAACCATCTCTTCCCCTAGCACACGCCCTCTACCCTGGGTCTGCCCTCTTCCTCTGAAATGTTGTCACGGAATCTGTGGATTTGTGGGAGCTGCCTTCTTCCAGTAAATCAGTGCCCTCCCCTCCCTGGAAGGGCCGGGAGCATAGGTCAGCACTGGAACTTGCCAGGTCCTGCTGTCTTCCTAAATCCTCCTGGACAAGGGTGTAGGTCTCTGACCTTCCCAGTGGCCTAGCCCTGGAAGCTTTAGCTTTCTGGTAATGTTAAACAAGGATCAGAGCCCCAAGTTCACAGGAATGGCGGGAGAAAGCTGAGGAAGCCAGCTTTGGAACAATACCCAAAGCTCCACCTCTGACCTGACCCCTTCCCACAGGTGCCGCTGGGACAGCAATGAACTGCAGTTTAGGTTGGGAGAGGTTCTCCAGCATCCTGGACCGGCAGGACGGTCCCAAAGCTTCCTGTGTAACTCACAGTTGGGTACCCACCCTCTTTGGCCTGGGACCGCCAGGACTGAGTGGCCCTATCTTCAAGAAGAAGCCGCATCCTCAGTTAGCCTGGAAGGCTGTGTGTGCTGGAACCACTCAGTTGGACACAACTCCAGCCCTGGCTGGGGACTGGAGGGCCAAGATAGAAGCCACCGTGCAGCAGGGATTTGGGGAGATTCTGGCCTGCCCTTAGCTCATATGATCTTGAGGGAGCCACTGCCGTCCTCCTTCGACAGTAGAAACAAGGAGCTGGAGCTTCCTCCATTGTGTGCCATGCAAGGCACACTCCACAGCTTTGAAGAAACAGGTCCTGGGCTATACACAGAAGACATGGCTCAGGTCTCGGGACCTCAGTTCCAGTTCTGAGGTCTGCCAAAGGCTCTGGTGTATGGGGACCACTTCCCCACTCTTAGGCTCTAACCTTGGGAACAGCAAATTCTGCCTGGCATATGTAGCTGGGTATCCACTTTTGGGTGTTTCTGGCTGGGACAGTCTCCCAGGATACCATCTCTGCTGTCTTCAGCTAGTTCTTTGCCTGGAGGTTTTCTCAGGTGGGAGCACCCCCTTAAAGAAAGCTGCGGCACTAGGGGGTGAAGGCCCTGGTGGTAGGCTGAGAACTTGACCTTTTCTTACCCCAGCCCCCCAACTCCTACAGTACCCCAGAAGCCACCTCATCCTACAGGATGCAGGATGACCCAAGAGTCCTTTCCAATGAGGAGTCAGATAAGATGCTAAAGGACTTACCCAGCTGTCCACACTACTTGGCCTAGGGTATAAAACTGCTGGAGATTGCCCACCAGTGCCTATAGGTATCATACCCCAACTGACTCTTGGGGCCGGGCCTTCACCCCAGCCTTTGATCACACTTCCCCCACACACACAACCCCTCACTCCCCTGCAGCCACCTTAGTCACCTTTGGGCACTTATCCCCAGCTTTACACTCCTTGCACGCTGTAACCAAGGTGGCTCTGGTCCTGGGGTACCATTACAACTTGCAGGAAACTTCCAGAACCAGCTTGGGTAACAACAGTCCCTGTGGCTGTATCCCACTTGCTGTGGCTTCAGTGGTGTTAGTTAGTGGTACCCACCCCACCAAACTCTGGGGCACCCTGGGGGTTTGGGCGTGGGTTTGCAGAGGGTGCTATCCCTAAAGACCAGCCTGGCTCCCACCCTAACCCCAGCAGGGGCCCTAGCAATGTTTTCTTGTTGTACAAGAACCAGGTCCAAGTGTTGCCTCCTCTTCCTTCCGGAAGCTGAACTGCTCCTTTATTTTTTAGAGCTGCTGATTGTGAATCTCAAAGTCTTAAGAGAGAAGCCAAATATATATTCCTCTTGTAAATGAATAAATAAACCTATTTAAA	CATTGGCTTTGTGAGTGGCTGGGGGTGGGG,CATCCTCATGGTAAGCCAAGAAGGCTACAA	TTTGTGAGT,ATGGTAAGC	CCATACCCCAATCTCCACAGATCTCGGACC	CCATACCCCAATCTCCACAGATC	TGAGCAGCAGTGAGTAGGGTTGGGGTGGGC	CAGTGAGTA	CTGACGAGGTCCCTGCCCAGCGCCTCCGGT,CCCGCCCGTCTCTCCCTCAGGGTGAACCAG,TCCCCCCTGGGGCTGACGAGGTCCCTGCCC	CTGACGAGGTCCCTGCCCAGCGC,CCCGCCCGTCTCTCCCTCAGGGT,TCCCCCCTGGGGCTGACGAGGTC
8604	ENSMUSG00000055013.17	Agap1	chr1	+	89694027	89694186	89671449	89671618	89762155	89762310	8604	71	99	87	0	0	4	115	68	35	0	10	2	283	124	0.00619513	0.133795	1	1	0.905	1	0.749	0.885	0.09	89693777	89694436	chr1:89693777-89694436:+	ns	89694027,89694186,chr1,+,ENSMUSG00000055013.17		yes	160	169	162	1.05625	1.0125	22408	22698	140.05	141.863	0.58125	0.46354	0.556213	0.483479	0.611111	0.956926	0.797488	0.831791	1.05137	-5.2403	-7.5835	150	150	0.533333	0.4	0.533333	0.633333	9.88	-8.87	8.24	8.23	-17.1	-1.64	15	ACCTGACTT	1.92486	0.8	1	10	19	1.68641	2	20	ACCTGACTT,TGTTCACCT,GCGTGAAGC	1.48547	0.733333	6	10	19	1.12789	38	AGTTCACCT	0.809168	0.818182	1	29	57	1.33439	3	50	AGTTCACCT,CTCTGAGGT,GCTTGAGCG	0.185874	0.743243	6	29	57	0.489462	ENSMUST00000027521.15:ENSMUST00000074945.8:ENSMUST00000190096.7	435127	18	12	0.705882	3	4	8	5	3	0	0	0	0	3	1	0	0	yes	89558109,89558251,chr1,+,ENSMUSG00000055013.17:89716884,89717046,chr1,+,ENSMUSG00000055013.17:89751578,89751656,chr1,+,ENSMUSG00000055013.17:89762155,89762310,chr1,+,ENSMUSG00000055013.17	4	GATTACATGCAGAATGTCCACGGCAAAGAGATAGACCTCTTGAGGACCACTGTGAAGGTGCCGGGGAAGAGGCCGCCCCGAGCCACGTCTGCCTGTGCACCGATCTCCAGTCCCAAAACCAACGGCCTGGCCAAGGACATGAGCAGTTTACACATCTCACCAAATTCAG	GTAAGCTCGCCTCCAGTGCACCTGAGGAGCCGAGTACTTCCTGCTGCAGATAAATGGTGTAGCTTCAGGCAGGTTTGAAGCCATGATCCCTCTGAGCCTATGTTCTGTAGCAGCAGGCAAGCCACGGCTGCACAAACCTAAGTGTCCAAGGCGGCGTTCCTAGGCTGGGGTGAGAGCTGGGTGTCGGACGTGGGTCAGCTGGTTGAGGTCATTCAGAGGTAGAGGAATCCGTTGTAAAAGAATGATGCCCGGTAACTGCACACTTAAAACTGGAGGAGACCGAGCACCACGCGCAGGCCTTCACTGAGCTGAACTGTCCATTGCTGTCTTCACTAGCATGTCTCTCTCATCAGCTAAGCAACTTTGTTCTTTAGTCTCTTTCAAAGAACTTCGGCGGTTTTCATTCAGGATTAGAGAAAGCCTTGTTTCCCGAGGCTCTGGTGTGGTGGGAACTTGTCAGTCTGCCTCTGTGCGGTTGCAGCCTCTGCCAGTTTATTTGTTTTTCCTGAATCACGTTTGTAGGTGATGGGCAACCATTTTGGCCCTCCTGTGATTGCTTCTCAAGAGAAGCCAGGAAAAGAGCCAGAGTCGTCTTTCAGCACGTGGAATCTCTTCTCCTACTTGGTTCAGTCAGTCTTCCCGGGGATTTTTCTGCAGGTGTTAACATGGGTGTCCGCTTCTTGGAACAATGGGCTTCTTGCTTCTGACGCACTGGGTGCTTCAAGTCGGTGTGATGAACTGCCCAGGGGTGAATGGCACTGCTTGGTAAAAGTGGGGTGCCATGGACGAGTCCCAATGTGGCTCCCAGACAGTGCCTCTCAGTATCTTGTGGCACTGGGCAAGTCAGTACCCAGACCTGCCTGGCTGCCTGCCTGTGTTAACAAAGACAGGAGGACCATGAGAGGGGCAGAGAGGTTAGATTTGGGGGCAGTTAGTAATCAAACTAAAACTTGACTTTCCCTAAGGGGAAGACCAGTTCCTTCCAGAAAGGTGAGGTTGTTGCGCTTTGACCCTCTCTGACTTGTTGTCCTCACTCCCAAAACAGTGACATCGGATGGGAAGGGAGGAGGATGGTACCCCAGGAAGAAGAGCAAGTCGAGAATGAATAGGACCTTGGTTTCCATAGGCCGCTATGTAACACCACCCTTCACTTAGTCGTGAGATACTTACAGTGGCCAGGTCGGTTATGTGCACTGTTACTTTGGCGTCTCTGGCCTCCAGGATTCTTTCTGTACCTGGCAGTCAGCTACCGGCTAACTCTTCACTACACCTGCCCACTGCTCAGTCGCAGCAGCAAGCATTTGCTTTATACCCATTTTGACAACCCTCTATGTGGGAGTTTCCTGGAAGGACTTAGAACACCTGCTATATGCATTTTAAGGGACTGTAACACTTGGAAAGTTATTTTTAAGTTGACAAAAGTAACAGGTATTTGTCCTTTATGATTGGCCCTCTGTATACATTACGTGGCTGACTGTAGTCACTTGCTAATTTTGTAGTGCTCCCCCATGCTCCCAAGCCCAGGGACAAAGACCATAAAGCCTAGCACTTACCAGAGACACACTCTCAGGTTGTGGATAAAGACAGGAAAGACAGGAAGTCCAGAGTGGCAGTTATGGAAGGTCTTGGATCTCTAGGACAGGAGGGAGGGGCAAGAATTGGCTCCAGGGGCAGCAGAACCTGCTAGAAACCTCCATAAGGAAAGAGTAATGTCATGTGGCCAAGAATCAGTGAATACAGTTAAGGTTTATACCTCTTAGTCCTGAGACTTAAGTCCTTGGGTGCCAGACTACATGATGCTAGTCCCCAAGTAGGTCTCTAAGAACAGGGGCTCTGTTCCTCACTCCAATCTGCTTCACAGGAAAAGCCTTGCTGTTGGGTGGAGGCAGAGTCAGGCCCTTTTGCATAGTCACGCCCCTCAGGTTTAGGACAGGATCTTTCCAACCCTCCCTCAGCTCATCGGAGAGAGGCCACCTGGTTGATTTTCTTCGCTCTGCATGTGTCAGTTGGACAGGGAAGTAGGGATATGACATCAGTCGCAGTGCCTCAGGGTCCCAGTCATACTTGGGCCGAATGGCTTGGACTTCTGAAGTAGACATAAAGCTAATGCCATTGCTTCCAGCAAGACTCGGTGAGACCTCAGCCCACATCCCTGGGTATTTGCCTGTCTAGTCCTTGGGTATGAGGCTGGAATATGGGTCTGGTATTGTAAGAGACAGCTACTTCACCAATATGTCGTGAAGCTTTAATTGAAATTGACTTCTTACATCTGGACATTGATCTAAAATGGCATGTTGCTTTGCGCTTAAGAAATCAAGGCACTTGATGGGTTTGTGTTCTTAGACTCTAAATTGTACTCTGCAAGTTGAGTTCCTTGGGTTTGAAATTGTTACTCATAAAACACTCAGGTGTGAGGAAAGGCAAAGAGGAAAAGTGATGCAATAGACTTTGAGTTAAAAATAGTTATTTTGTAGCTGTTGGCCAAATAATTGGCCATGTACCTGAGGATACTCTTTACTCTTGCTTTCTGCTGTCTTCATGTTTGGAGAGTCTGGAGTTGAGTATGTGGGGAGCTTGGTTCCCATGGTGATCCCATTGTTACTCAGTTTTCGATGCTGGCTGGCTGACCTGGGGTTTGCACGCACTAAGCCTCAGCACTCAACAGTTACTCTCTGCAGCCAGTAGTCTTCAGTAGCATGGCTCAGCCAGTGAGCTCTCTGTCAGGTTCTTATATATTTCCAAAATAACCTCTAGAAATATCTCCTATAAAGTACCTACCTGGTACTGCTTTTAACTGTCATTTTCAAAACCAACAGGGTAAAGACACCCCATGGTGGGTGTGAAGTTTAGTCTCTGCTTCCATCAGTTGTGAATCTGAGTGACTCTTGGACTTAGTGCCCATGTATATATTTTGTAGTTATTGTATGTGTTGCCTTCTGTATGTGTTTTAATGAGTTCTTTTTCTTGATATAGGAAACCTCTTTATATATTAAGGATATTGGTATTTTATAATATGCAAAAAACTTTAAATATAATACTTTATTTTCAGATTGTAAAGTCTTAAATTTACACATAGGGTTTTTTTTTTGTTTTTCTTTTTTCTTTTCCTGAGTCTGCCAATTGTGATTTACAGCTGTAGTTTCGACATTGAACTGTTGAAAAATACTTTAGTCGTCTGAAGTCTGTTTGCTGCTGATAGACATTTATTTCTAAGTTTTATTATTCTTTTATTAAACCCTTTTAGAAATATCATTAACTTCTAATTCACCGTCGATTTGTTTGGATCCATTATATCTGATAGAAAATAATAAGCAAATTGTCAATTCCAACAGCCACCTGTCCTTTCTGTTAAATGATCTTCATTAATCCTGCATCGTCTGTGTGTACAACAAAATCATGATGAAATGCTGGGGATTCTGCTCTGTTCCATCCACTGTTCTCTGTGAGATGCCTTATGCTGCATCTCTACCCTAGTATGTTACATCAGACTTAGTTCAGTATGGACCTCCAAGCCACCTGAGCTGTTGCTACCTATTTCTGTTCTCTCTCCCCTGACCCTCAGAGCAAATGGGGAACAAATACACCACCCAATCATCTCATGGTGGTTGGCATTTTCTTTCTTTTCCCTCCCTCCCTCCCTCCCTCCCTCCCTCCCTCCCTCCCTCCCTCCGTCCCTCCTTCCTTCCTTCCTTCCTTCCTTCCTTCCTTCCTTCCTTCCTTCCTTCCTTCACCTCCTCCTTGTTTTTTGTTTTTTGTTTTGTTTTGTTTTGTTTTGTTTTGTTTTGTTTTGAGACAGGGTCTTCTATAGCCTAGACTAGCATGGAATTCAGTACACAACTGAGCATGGCCTTGAATTGCTGATCCTCCTGCCTCTGCCTCTCAAGTGCTGGAACTGTAAGGCATATGTCACCACACATGCTTTATTTAATAGTGACCAGAGTAGAACCCCATCCCTAACATTGGGTTTAATTACGGGCGTGGTGGTGGGTGGGGAAGGGGGCTCGTTGTTCTTTCTGGGTTTCTTCAGGTTGATTTTTGCCTAGTGGTTTTCTTCATTCAGATCCTAGAGAGTTTATTAATCCATTCCGTCTTCAAAATCTTCCAGTCATGGTGCTGATCTTTTTCTGGGGAAATCTCTTATGTAATCTCAGTGGTTCCATGGATGAAAGCCCCTAGATTTTATTTTCTTATCTAGCCATGTAACCTAAGTCATGGTAGTTGGATCAGCTATAGGACACATCTCATGAATAGAAGAATGTATGCCCCGCTCAGTACTATGGTGTTTGCCTAACTCTGCTCTGGACTGACTTCATTTCTCCCATCCGGTTTATGAGTTAGACGCAGTACTTCTCCCTGTGTCTGTTGCCTCCCGTGGTTACTTGGTCTGTTATGTGCCTAGGCTTGATCATTGCTCTGAAGATGGGGTGAGAGGGGCAGTTCCAAGCCATCCCTCCAGGAGCCCACCACCTCATTGGGGTCACTGCATCAAGCACACTGCCTCAGCCATTGCAAATACCATCGGTATTGAGGGGACAGATAGGGCCTGGCTCCTCTCCTGTTGCCAGGGCTAGGGTTCTGTTGCTCTTGCTCTTTTTCTTGCTGTTGCTTTTGTTTGGATGATTGTGTTTTGTTTTGTTTCTTTGAGACAGTGTCTCTGCTTAGTCCTGGCATCAAACTCAGAGTCCTCTTGCTCCGCCTCCCATGTGCTGGGGTTAAAGGTGTGCGCCATCATACCTGGCTAGAGATGTGTCTCTTTATGTATTTGGGATACCAGCGTAATAAGTTTCTCAGATATATTGTCATTGTTTGCTTTTATGCATTTCATAACTTTGTTTAAATTTAGAGATTCTTTTTCCTATGGGAATGTAGAAATGCTGCAACTGTTAAAATCTTGTTGTCATGGTAGCTTTTCCCAGTGAACCCCGTATACCTCATGCACCTTGTGTTTCTTGTGTTCCTCATGCTGGTCGATTCCCTCCCATTCCACATATATTTTGGGGGCAGTGGTTCATCTAGTAGCGTGCCTGCCTCACACACAGCCTGCCTCACACACAGTGCACAGTCTGATCCCCAGCACCACACAAGCTGGTTTCGGTCGGACATATCTCCCAGCATTTGAGAGATGGAGGCAGGAGATGCAGTTCAAGGTCATTCTTGACTACACAGCAACCTTGAGGACAGACTGGGATACAAGCATCTCAGCTAAGACAATACACGGAGCTGGTATGATGGCTCAGCAGTTAAAGGTGCCTACGACCAAGCTGTTGACCTGAGTACAGTGCCCAGGATGCACACAGCGGGAGGAGAGAACCAGCCCCCAACACTTGTCCTCAACCTCCACACACAATAAATAAGTATGGTTTTAAACGTTTTTTTTTTTAATCAAGTAGAAATAAGCATGAGTATAAGACAATTTTGATTAAGATGCTGCAGAAGAAAATTACTGCCATTGAGTAAGACAGTCTGCAAGTCAAACTCTTGAGTTGGCTGGAAGAGAAAACTTTGCAAGCCAAACCAAAAAGGTAACAGATGCCCCAGATAGGAGAGCAGTTCTGACCTGAGAAAACCCAGGTTGTAGGTGGGTAAGAGCAGTGCCCATGCAGGATGCTGGAGACAGAGTGAGCGCACCCTTCTCAGAACAGATAACCCTGACCTCTAGAAGCCAACTCTGAGCTTGATTGTTGACAGCCAGTAAGAACAGAAATAATAATTTTTAAAATGTCATTGGTTGGCTACCAATGTCATTAGTTGAAGAGAGAATATTTCTGTCTGAATATGTTTTGGGGGGGAAAAAAAAGTAAAGACCCACTCCAGCAAAAAAAAAAAAAAAAAAAAAAAAAATTCACATTTGGCAAAAAACCTTTCCATGACACATCTTTCCCTTTTCTGAGGTGGCTCCCCTCAGGATGCCCAGGGAAAGCTTCATTTCTGTTCTTTAGCAGGGAGCTTATGGGAGGGACCCTCAGTTGCCATGGTAACCAGGATTTATCAGTAGCTGCATCTTGACAGTCTCCCCAAGTTTAATTCCTAAAATCCATCCAAAGAAAGAGTTGAAATACCCTTACATGTTTTCTTTAATGAGTTTTTAGCTAACCTGGTTTGGTAAATCTATCTACACACATGTGACCTAGATAAAATTGTATCAGCCCTGGGGTTATCTGATGTCTCTATACAAAACAGAGAAGCTTATAGCTAAGAGTAGCCACTCTGGAATCAGAAATATAACACTGGACCCCATCCCCGCCCTCTGCCTCAGCTTCCCTGACTCTAACCCCTGTGCTCTTGGTCTCTGTGACTTCCAGGGCCTTATCATTGGTTCCTGACAAGGTAGGGTGGGGGAAGGGTGGCCAAATGATGTTTTTGAGTTGGCCTTTCAAGTACCTGCTAGTGGACAGATGACATACCTAGACCGTCCCCCACTAAATACTTAATTAGGTGGCCATGCTAGGTGGCCTGGGAAGTGTTCTTTGGGATCTCCATGGAGACCTCTCCCCTTTCCGTACCTTGACTTCAATTTGTCCGTGACTTCTGGCTTCGACATCTTTGTTCTGGGACCACATCTTATCTTCCTGTCCTCGTAGCATGTGTCTTTGTTGGGTTTCTGCAATTACGGTTTTTTTTTTCTTTTTCATTCTACCCAGGTTGGCACCTCGACCTCTGTAAGAGGAACCCTTACCCCTTTTCCTCCGCCTCCCCCACTTGAGGTCCCCAGCAGTTGGAGGCAGGCCAGCCCGCAGGAGGGCTGTGCTGATGATGCTCTGAGTACGGTGGGTGGGGGAGGGTGGACGGGAATGTGTTTGGAGTATTGAACTGCCGTTGACATCGACATTCTCAGCCATGCTGTTTTCTCCACACTTCAGCAATCAGGACATCCAGAAAACCCATAAAAAAACCAAACTAATAGCATGAATATTCAGTGACCTAGAATACTAATTATTGTCATGAATATTAATGGGATTGGACTTGCTCTCTTCTCTTTCACTCCCGTCCTCTTCCTCCCTCGCTCCCTCTCTCTTTTTTTCCACTTAGCCGGCTCTAAGGATGGGTCATAATGAGAGCATTTAAGAGGGAGCGCTCTCCTCCGTGACAGGGACCGGGGCAATAAGGAGAGCTTGATTAACGCGCGCACTTGGGGGAGACATGAGAGGCTTCACGTGGGCCTGTTCGGGGGAGGCGGCGAGGCACCGGCGGCTCTGTTGCTGCTCCCGGAGATTAATGAGGCCTAAGAGTGCATTAGGAACAGTGACAAAGGTTTGATCTAATGGGCTCAGTCATTTTTCCTTTGAGTGACAGACGCACAGAAGTAATTGGCTGTGCAGAATGGCAGCTCATTGGCGGTACTTAAGGATACATTATCCCCGTTGTGTGGCCCGCAGAGGCTGTTTATCAAAACTGCTCACGCTGCAGACGGAGTCGCTAAGCTGCTGTTACAGTGGTAATAGCTATTAAAGAAAAAAAATAATAACACAGCGTCCAAATGAGATCCGTTGTTGTGTCAGAGAGACAAAGTTTTTCTTTGTTTAGTTTCAAATGGTCTAGAAAACATTTTAATAACTTCAGAGTATGGGTGGGCAGCGCGGGTCCGCGGTCCCCTGCCTGTTTGTACGACAGCACTAGGCCCGAGGTCCTAGAGCTGGACCTCTCCTAGCCCTCCTTGCTCACCCACAATTCCCCAGGCGTTGGACTTTGGTTACAACATTCCACCCTCTGATACAGAAATGGGCACTTCTGCTAAATACCCTTCAGAGGAATGCAAGAACACGTGTCACCCGAAGCTACTGATTAGAAATTACTTTCCTTTTTTAAAAAAAAAATACCAATTATCATATGATACCTGGCTTCTGGAAGCCAGATTTATTAAAATAAGTTGTAATGGGTATTCAGTAATTAAATTTTGGCAATTAAATAATTGTTTGGTGACGGTTCTTTATTTTTTTTCATGATGTGAGTAACAAGTAATAAATATGAAGAAGAGGACATTTTTAGTTTCTTCTGAATAACAGACTTTCTGCTGTAGATGGTTGGGATGCAATTCAAAAAGAAACGAGAGTATGCTTCCAACTTGGGAAGGTTTTTCCTGGAAACTTGAACTATGGATAAAGTATTATTTTGTGTAAGTTTTGGCAAAGTGACCCAATTCTCTAGAATTTCCATGCAAGGTATACAAGGGATGTTGTGGTCCTGAACTACTCATTTCTATAGCAACCTGTAAGCCTATAAGTAAATAAAAGCGGCCCTAGAAACTTTTTACCTCCAGAGCATGGACTCCGTGCTTTCTCTAATGAAACCATAGGACATGCCAGGGAGACAAGCCCAGGGCAGGCAGAAGCCATGGTCCCAGTTGCTGCCCCAGCAGCCTTCTAGACGGAAAGGCCAGTGTGCAGACCTCAGCTTTGGCTGGAGAGAAGCTCAGAGGGAGTTGCTTGTTGGATCTGCCTACCTCTCCCCACTGGCACAGGACAGGCACTCAGAGTCTTCTGGTACTTTGCCATGTCCCATTCTGCTGGCTGGCTGGTTGCTCTATATTGACCCATCACGCAGACAGTTTTATCGTTCTGAAATACAGCTAGAGCATGGGGAAAACCCACAAGTGCCTTAATTCCTGTGCTAACGCTAACCCCAAGTATCCGTAACTGCTCTGTGCCGTCATTAGGTATAAGGTGTGTGCTACAAGAATTGAGGATGGGGTGGGGGATGGTAAAGCCACTGGGCCACCATGCCTTCCCTTAGAGGGACAATAGCCGAGTCCCCTCAAAAAAGTACTGTAAACTCAAAGTATATTTTGTGCAAAAGACACCTGTTGCACTGATCACATAAAGGAAAAAAGTATGTTTTAAAGGGCGCTGGAGAGACGACTTGGGGGTTAAGGACACTTCACTGCTCTTGCAGAGGACCCAGGTTTTGGTCCTAGCGCCCCTACATGGCAGCATACAATCATCTGTGACTCCAGTTCCAAGGGTTCTGATGCCCTCTCCTGGCTGCTGCAGGCACTGCATGCTTGTGGTGGGCATAGGTGCAAGCAAAAAATATTTGTATGTGTTAATACATATGTGTGTATGTATATATATATATATATATGTATGTGAATATGTGTGTATGTATATATATATATGTATGTATACATACACACACACACACATATATATATATTAAAGAACACTTAGGCATGACACTTGAGACTGAACATTTGGTTCTTTGGAAGTTGAGCCTAATAAGAAGGACCAGGTATAAAGAAATACCCTGGGAAGTTTTGTAAAACTGCTTTTCTGACTGTGGCTGTATGCTGTTGGTTTATACAAAAAGCCCAAGTTTAAACACCCCTTTGTGTAATGATTCTGTCCCTGCATGTACATTTGGTCATGTTACTTGCACCTGAGGTGGGTTGCCGCCAAGCAAGCAAGCTTCGTGATGGTTTCCCTCGAGCACCCACAGTATTTTTCCAGCAGGTACCAGTAATCACATGACAGTTGACAAAATGGAGGAGGGTTTGTACAGTTGAACTCTGAGTGCTGGTACGGGGGGGGGGGGGGTGGTGTGTGTGTGGAGACTTTGCCTTGGGAATACACATGTATTTCCAAATTACATCTCTTAGATGGAAACTCAGCTGAGATGCTCAGCACCAGCTCCTGAGTTGTGCCGAAGCTCTGATCCATCCATCCATCCCAAGGAAGGCTAGCTGCTTGGGATGGGGTGCTAGTAGCTTTGCTGCTCTCTCGCTCCCTGTTGCCCACTTCCAGAAAGCAGTCCTAGTTCCTCCTGTGTCCCACACTCGTGGTCCTTCTCTCTTCTCTATTCCCCTTTTAGAAGCTGCACCTCTGGCCACGTCAGCACAGCACGGTGAATTAGTTGTCCCAATGCTAAGTTCCTCCCAGGCCAATGTATTCAGTGACATCACCGGGTGAGTTAATGAGCTCACATGAAGTGAAGCAAGCATAGGCACTGCCTGGGACTAGGAGAATACCCCACAAGGAGCGCATGCAGACCCTCTAGATCCTGGAGAATTGGCCACTTTTAAGCTTTTACTAAACACTAAGTAAATAAACTATAAAGGAAAGGAGAACCCACTGTTGATGAGATTGCCAACTCCCAAGGTGGTGGGAGGCTCGGCTGGCCGCAGGGTACCATGCATAATCTGATCACTTCCTTGTTTATTGCTGGCCTTATCACGTTCATTTTATCTCTTTCTTAAACTGTGGTCTGCATTGTTCTAATATTGGCAGTCCTCTTTGGGGGATTGTTAAGAAAATGATCTGAGGGGGCTGGTGAGATGGCTCAGTGGGTAAGAGCACCCGACTGCTCTTCCGAAGGTCCAGAGTTCAAATCCCAGCAACCACATGGTGGCTCACAACCATCCGTAAACGAGATCTGACTCCCTCTTCTGGAGTGTCTGAAGACAGCTACAATGTACTTTCATATAATAAATAAATAAATAAATCTTTAAAAAAAAAAAGAAAATGATCTGAAATGTGGATCTACACCACTCACTGCAGCCCTGGCCCCGACCCCTCTGAGGAGTTATCCTAGGAAAGCCCAAAAGTGTAAGTTGTCTATCAGAGTGTTATCTAACCATGGGAAACCGAGGAAACAGCGAGAACGACTTACCAGTCGGTAATGCCAGTTACCTACAGTGAATCAACAAGCTGAAGTTCTGGATCTCAAAATAAGATAATGGTTGTGTGACAATATCAGAAAACGGCTCCTGCCAAAGATGTGTCACAGAGGCAACAGGAGGGCTCTGCAGATCTTACCCCAGTCCTGGCAGCCTAAGTTCAGTTCTGGGACCCATGTGGTAAAAGAGGGGAAGCAATTCCACAGATTGTCTTCTTCTGACCGCCACACATGTGCTTACACACATGCACACCATAGGCTTATTGCTTTTTAAAGGATGTATAGCAAATCTTTTCTATGGTGCTAGCTAAGTAAAACATCTACATGTGGCTTATAAAATGCTGACCTATCGCTGTGATGGTGCTGGACTTAACCCGTGGTCCTCATTTGGCAAAATTGGTTTTAAGGAATTTAGGCAATAAAATAGGCTTTTGTTATTTTCCTTTGGCACAATAACTAGAGAGAAATCAGACTAGGAATAGCTATTTGCATATTTTACGGAACATTTCAGCTTCTCTAATTCTAGGCTTTTGACTTTGAGTGTGGTCATCCTGAGAATTTAGTTAATCGGATATGCTTCACTGCCCCAAGGTCTAGACTGGAAAAGTGTAGTAACAGAAAGATGTACCCTACAGCGAATAATCCCAGCTCTGTGTCTTAGTAGTGAACATGTTGAATTGCACCTGTCTACAAAACAGGAGCCGTAGCATGCAGGGGAGCCGTAGCATGCAGGGGAGCCGTAGCATGCAGGGGAGCCGTAGCATGCAGGGGAGCCGTAGCATGCAGGGGAGCCGTAGCATGCAGGGGAGCCGTAGCATGCAGGGGAGCCGTAGCATGCAGGGGAGCCGTAGCATGCAGGGGAGCCGTAGCATGCAGGGCCGGGGCTCTCACACCTGAAAAGACTCGGGACGCAACCTTGGGGAGAACAACTCTCTTGGACAGAAATTCTGGTTGCCAAAAGGAGGGCAGCTTTCCAATGCAAATACTGGAGCAAACAGCCTCCCTCACAGGCACTTAAATCATTCGTATCTCACTTTTTATGGGCGCATCGTGAATTATATTCTTTTCGGCTTGTAATTAGAGGACAGAGCAGATGGTGAAGGCCTAGCTTGCGGTGCTGTGACCGTTGGAATAGCCTCTGTCATCCAGCAATGATTGCAGGGACCCTTTCTTCCTACATGCCCCGAGTCATCTTTGGAAGCCTGGACCTGAGTGTTGGTTCCCTGACTGTTGGTTGAGCGAAGGCCCCAGTAGAGAAATGGGCTCTTTTCTGTTATATTGTGGAGTTACAGTTTGGGTTTGGGGTTTTTAAAGTTAGAGTTCTACTATGACTGCTTCCGGCTTGGTGCTCACAGGAGCTTTTCCAGCCTCTCATTCTCACGCAGCGTGTGTGGAAATGCGTGGTCATCTCCTCAGTAACTAAAGCAATTAGTTCTTTCATTCTTATTTAACCAGTAAGCCAAAGCCAAGGATTTGGGTTTTGTTTTTTTACACACCCCCTTTAGTTAAACTCTTTGATAAAATTGCAACCTGTTTGTGAAGCTAGCTGGGAAACAGAATAGGTAATGAAAATGTCTTTTAAAGGGATGATTGTTGATGAATGTGCACTTGAACGCTGCAGAAAGCCATCTTCTCAGAGGTTGTACTTTTTTTTTAATCAGAGCAGTCTATTTTTAATGTACTAAGCTTAAAGCTTAAAAGAGGGAGTCTGTCTTTGATGTCATTTGGGGGATGAAAACATCCTCGTTCAATAGCAAAGCAGCATCTTTTTCACGCTCATTTGAGATCAGTTCAGGCAACATACTGATGCTCATTCAGATATAGATGCCATAGTCACTTTGAAATGCAAATTGTTTAAAGAAAAATAGCATATGGTGGAGGTAAGTATCTTTTCAAATCAACTCTTACACTTTAGGGAGGTAAGTACAAGGAAAATGATTCTTTGGAGAGAATATCAGGGCTTTTGACAGGGGGAAGCTTGCGCTCATCAAGAGGAGCAGCTAAGCACACGTACATATCCATATCAAGGAAGAGGCGCAGGGGACTCGGATTAGCATGGTAATGCAGCTGCCCCCTGCTAATCAGGCCGCACCAGCTGATCCCGGAAGGGGGTTTTCCAGGAAACGCCCTCTCTGAGCCCTGAGCCGGCCAGGTAGCTGACTGACCCCTGAGTTTCTTGGTCCCATTTGGGAGGAAGTTCCCAGATGAAAAGCTAAGTTGGTGCTCCAGGAACCTTATTGAGAAGTCAGCACCCCAGGCTGTGCAGAGCAGGGTCATGCCCTGGGACTCACTGCTGGGAAGTTGCCTCTGCCTAGCCCAGTGCTTGCTTTTGAAGTGGCATCTGTAGTCACAAGCCAGCGGGGCAGCGGTTTTTGTTTTGTTTTGTTTTGTTTTTAACTTTGTAGGGAGGGAAAATGTGACCAATACAGTATTTGTGTAAAAAGTGCAGAACCCAAGCTGGGGAGGTGACTCAGTGAATAAAAGCACCTGCCACATGATGGACAACCTGAGTTTGACTCCCGGGACCCATATGGTGAAAGAAGAGAAACAACTCAAAAAATGTTCTGTGAGCTCCACACTAGGGCAAGGATGCACCCACACACACAAACATTCAGTTATTAAAAAGTGTTTAAAGGAAGTGAAGTATTCTGAACTATAGCTGATGCTGGCAGCCCCGAGGTCCCCCTTGTTGCTGCCTTCAGTGCACACAAGGGTGGCTCCTCTGACTTAGCATTCCATGGATGTGACATGCCCCTTGAGCGCAGTCCTTACAGCCTGAGTGGTCCTCCTGGGCTGCCACCTGACCCATGGTCTGTATGCTGTTCATCCTCCTACCATTGGTCAATGGCTCCTCCATTCTCGGTAGTGTATGGGTGATGGTTGCTGTGGTATGTCCTTGGAAAGTGGGTACAGCTGCTAACATCCAGGGTAAGGCTATGGAGCACGACCCCAGTGAACATCTGCATTGTGCTTTTGGGAAGATGCGATTGAACCTATCTGAGCATAGACCTGGCTGGGGGAGGGGTGAATGAAGAGGGAAACTATTTAAAGAGAAGTGAACCAGACTTGAACACTCTGTGGAGCTCTGTGCTAACACAGGTCAGTGAGGTTGCCCTGTGAGAACACAGTGTGTCCTCTACGGGCTCTGCTCATCTTCCATTTGTCCAGATGTAGTGTGACTCCAGAGTCTAAACTCAATGTTGCAGTGTTCCAAGGGAGGTCTTCCGAGTCCTTCCAGCAGGGGGAGCCCCCTGCCCCTCACTCTCTCTGAAGGCTTCTGTGTCTCCATGCCTGAATGGAGGAGGGACCCTGGGGTCCTCTGACTCCTTGGGGTAAATTAGATTACAGATTTCCTAAGGGTGTCCGTGCCTGGTGCACAGGGCCTAAGTGTGATGAGGCAAGGCATTTAAGACAAGAAATCAGGGCAAGAATGACACAGGAGTCCCCTCCTCTGTTCCAACCGGTTACATGGCTGATAAGATTCGTGGGCTAGGACAATTTACAGCCCATCCCAGAAGCAGCAGTAGCCAGGTCAGCATTGTCACCACCCCAAGCCCAGCTCTCTCAAGCTGGCATGGCACATAACATGCTTACCCTAAACTCAGGACAGTCGTCTGTAGTGGGGGGGGCAAGCCAGTCACCCCTACTTTTGCCATAGAAACTGACATTAGTTACCACAGGTGGTAGAAAGTCCTCCCCTTCTCTGGGGAATGCACTGTCCCTGTCATCAGTTTGCTCTGCAGACACTCTTGAAATAAAACAAGGTGTTGGTGGTCACATCCACGAGATTCAAGGAAAACCAAGGTCTACAGAGAGCTGCCTGCCCACAGTGGCTAGTAGGGCTCAGAAGTGTGGTGAAGCCACAAGAGTGTCAGGGTACAGGAGGAAAAGATGGCCTTGTTCCAGCAGACTTAGCCCCAAAGAGTCCAGTGGACACTTGACCTCAGGGAGTAGACACTTCCTTTCAAGGCCCTTGTCTGTGACTGCATCAGAACCCTCTTCTATCCCATCAAAGAGGAGACCTAATATGGCTTCCAGTGTGGGGCTTCAGACTCCTCCAAAGATCCCAACTTTATGTCATCTTCCCAGGCATACCAACAAAATGCTATCTGAAAAAGTATCTTTTAAGAGGTTGCTCCTCTGTGATTGTGTTACCTCACTCAGGATGATGCTCTCCAGGTCCATCCATTTGGCTAGGAATTTCATAAATTCATTCTTTTTAATAGCTGAGTAGTACTCCATTGTGTAGATGTACCACATTTTCTGTATCCATTCCTCTGTTGAGGGGCATCTGGGTTCTTTCCAGTTTCTGGCTATTATAAATAAGGCTGCTATGAACATAGTGGAGCATGTGTCCTTCTTACCAGTTGGGGCTTCTTCTGGATATATGCCCAGGAGAGGTATTGCTGGATCCTCCGGTAGTACTATGTCCAATTTTCTGAGGAACCGTACTCACTGATAAGTGGATACTAGCCCAAAACCTAGGATACCCACGATATAAGATACAATTTCCTAAACACATGAAACTCAAGAAAAATGAAGACTGAAGTGTGGACACTATGCCCCTCCTTAGAAGTGGGAACAAAACACCCATGGAAGGAGTTACAGAAACAAAGTATGGAGCTGAGATGAAAGGATGGACCATGTAGAGACTGCCATATCCAGGGATCCACCCCATAATCAGCTTCCAAATGCTGACACCATTGCATACACTAGCAAGATTTTACTGAAAGGACCCAGATGTAGCTGTCTCTTGTGAGACTATGCCGGGGCCTAGCAAACACAGAAGTGGATGCTCACAGTCAGCTAATGGATGGATCACAGGGCTCCCAATGGAGGAGCTAGAGAAAGTACCCAAGGAGCTAAAGGGAACTTCAACCCTATAGGTGGAACAACATTATGAACTAACCAGTACCCCTGAGCTCTTGACTCTAGCTGCATATGTATCAAAAGATGGCCTAGTCGGCCATCACTGGAAAGAGAGGCCCATTGGACACGCAGACTTTGTGTGCCCCGGTACAGGGGAACGCCAGGGCCAAAGGGGGGGAGTGGGTGGGTAGGGGAGTGGGGGTGGGTGGGTAAGGGGGACTTTTGGTATAGCATTGGAAATGTAAATGAGCTAAATACCTAATAAAAAAAAATGAAAAAAAAAAAAAAAAAAAAAAAAAAAAGAGGTTGCTCCTCAGCTGAGACCTACCCTAGACTTTAATGCTGGGCATTCCGTAAGCTGTGGATTGGCTTTCTGCGGGCTGGCAGCTTCAGCTGGGGGTGTGATTGTGTCTTGCAGAACTTCTGGCATATTTTGTTTGTAGTTCAGTCCTGTTGACCATCTCACACTCGATATTCTAACACTGGGTAGGGAGAGCTCAGGACATACCCTGGTCATAGCTGGTGTAGTTACAGGTTTCACTAAATGTGTAACATTAGCACCAGATAGGTATAGGATCCCTAGCCCTTCAACTTAAAGATAGGGAGCAAAGCCAGCCGCCACATCTCTGGTGTACTTCAGCCTGGCTTTGAAGGTGTCTGAGACAGTGCTTATACACACTTCTGTCTTAAGTGGTCTTGAGGTCAAGGTCTTTAGCTTTCAGTCAGATAAAGACTGACTTCACAGTCCTTCACAGATAAGGACTTTTGCTTCTTGGCCTAATTAATAACTTGCCAGCATGAAGTGAATTGCCGCCCAATGAGAGTCCTAGCCCTCAAGTGCTTGAAGAATAAAAGTATCTTAAGGAAAGCTACTCCTTGTGTGTGTATATGTTTGCAGAAGTGTAAGTTCCTTATGTGGTGTCCTAGGCAGGTCCTGCTAGATACTCCCCCCGTGAACACTATACATGAGGGATTATAGTATTTGGGTAATTAGTAATGTTTGCTTGGAAAATGGAAACTACATGTTACATGTCTGCAGGTATATTTTAAAAAAAATTAGATACAGCCCTAGTCAGTAATGACCTAGCCTAGATGTGAGAGTTTGAGCTGATGGATTTCCCAGATCAGATTGGCCTGTAGGCTTGTCTGTGGGGGATGTCTTGATTATTGTTTGATATAAGAGCCGATCCCACTGTGGGCAGCACCATCCACTAGGCTGTATAAGAAAGCTAATAAAGCATGCATACGGCATACGTCTGTGAGCCAGTGAGCAGTCTTCCTCTGTGGTTTCTGCCTCAAGCTCCTGCTTGAGTTCCTGCCCTGATTTCTCTCAGTGATGGACTGTGACCCTGATTTATCAATAAAGAATTTCCTCCCCTAAGCTGCTTTTGGTTTTTGTGTTTTTATTATAGCAACGGAAAGGAAATTGGAATAGAAATTGTGCCCTGATACAGTTAGAAATGGGTATAGGTACAAAAGAATACTCCGTGAATCCTAAACGCTGTAGAGATGCTTCTTGGTCCTGATAGGCAGACTCAGCACTTCATATGTAGTGTGCAGCTTTGGATGGTGGTTTGCCTCCAGGTCTAAAGTCTCTCCTTATATATTTATGTTTAAAGGCAGGGCCTGCTCATGGGCTTCTGAACACAGTGTATTGAGTATAGAAACGTTTCCTGGTGTTCATATCTTTCTTATTTTCAATTAGTCAGATACATACCTCCATCACCTCTGAGGCTATCTGGCTTAATGTGCTGTCATTGTTTTGAGACAAGGTCTTGTTTTATAGCTTGGAGCTCGTGATGTAGACCAGGCTGGTGTCAAACCTGCAGCCAGCCATCCTCTTGCCTTTGGCTCCTGAATGCTGGGTATATGTCACTATGCCCAACAGAGAAAACATTTCTGGTTTATTGGGTCACAATCAGTACAAGTCATAATTCATGTTAAAATGGAATAAATCAGTATATATGGAGAAAAAAGAGCTTTAATCCCAGAGGAAATCTGAACTGCTGGGTTTCTGTGATATTTTCCTCTGTATTTGGAAAACTTTAACTCTGAGACATAAAAGAGTAGGAACTGGTGGGCAAGGGGCTAAGAAGACAGCAAGGCCGCTGCATCCAGACAAGTCAGGTGATGCTGCCTCTGCTCATGGTGTCAGGAGCAAAGCCAGGATCACAGCTGTCATTAGCCAAGTGATGCCAAATGCCATAAATTTTAATTTTTTATTTATTGGTGGGGGAGACATTTTATGTTCAGAGGACAACTTGAGAGAGTCGGGTCTCTCCTCTCTTTATGTGGGATCACACTCAAGTCATCAGAGAGCAAATGCTTTTGTCAGCTGTGAACCCTTTGCTAACTCAAACCATGGGTGGTTTTGAAATGAAATCTCTAAATTTAATTCTACTTAGGGTATAAAATTGTTGTGCATGAGCAAAAATGTTATCCATGAGCACTTCCTGGCAACTATTCCAGGCCACAGGCACACAGCTCAGAAGTCTACCTTCATAACTGCAGTCAGTTTAGTCTTGCCTCTGGGACAGGGGGTGCTTGGGTAGATGAAGGCTGCTGGGTATCTGCTTTCTCAGAGCAGCTAGGATAGCTAGGACCCTTCTGGATGCAGGTCTCCTTGACCACCTAGGTCCCCTTTGGCTCCCAGGAGACTTCCTCCTCAGAAAGTGAGCTCTGCCAAAACCAGAGCTGCCTCCCCAGCATCTTAATACATCTGGCTCCTGCTTAAATGTCATTTGACAAACAGCAGGAGGTTTGCAATGGAGAGGAGCAGCCAGGAATGCATGAACAGTCTCGTCCTGTGTTGTCTGTAACATGTACACTTTAAGAAAATATGCCTTCATTTTCCAGCACTTTGGCATCCCAGCACCAGAAAAGCCCTGGCAACCCTGAGCTCATCTCAGACATCTCCATCTGAATGTCTATGCTGCTCCTGTGAGATCAGGTGCTTGCGGCTCCTCTCCAAGGCCTGTTTCCCTAGTCAATGATGAAGACTTAGGAACTCTTTCCTTGACTTATCAGGAAAGCCGCTTCAGAAGTGTTAGGTAGGTTGTCCTGTAGGCCCACCCTTCAGCAAGGGATTGTAGCCTTCAGGTCACACGGGGCTGAAGATAGTTATAAATGTACCCAAACATAAAGTCCCACACACTTTTTGCGATTTTATCTACTTTATTAAAATGTGATTACCCCATTCTGTCTTTGTTGATGACAGTGTCAAAAGTCTGGATGCCGGAGAGTTTCTTCATTTCTGTCACAGTGATAAAATTCCATGACAAAAGGCAACTTCAAGGAGAAAGGGTTTGTCTTAGCTCACAGTCCCGGCTTCAGGTCCGTCACCGCAGGGAAGTCAAGGCAGGAGTTCACAGAGGGAGACGAATGTGCCCATCTTTACCACTCAGCAGACTTCATACTCAACTCTTTACAGGTCAGGGTCCAAAGCTAGGGGATGGAGCCACCCACTCCCAGGCTGACCCTCCCCACATCAATTAAAGCAACCAAGACAGTCCCCCATAGATGTACCCACAGGCTGCCCCTCATTGACACTCCCTTCCCAAGTGATTCTAGATTGTCAAAATGGTGCTAAAGCTAGCCATCTGTGGTGGTTTGAATATGCTTGGCCCAGAGAGTGGCACTGTTAGGAGGTGTGGCCTTGTTGGAGTAGCTGTGTCACTGTGGGGGTGGGTAATGAGACCCTCCTAATCACATGGGAGCCAGTCTTCTAGCAGCCTTCAGATGAAGATGTAGAACTCTCAGCTCCTCTCGCACCATGCCTACCTGGATGCTGCCATGCTCCTGTCTTGATGATAATGGTCTGAACCTCTGAAGCTGTAAGCCAACCCCAATTAAATGTTGTCCTTACAAGAGTTGCCTTGGTCATGGTGTCTCTTCATAGCAATGCAAGCTCTAAGACACCATCACAGCCTCGTTGCTAGAGAATGGACAAAGGAAGCAGTGGCTGGTGTTGAGCATTGTCATCCTGGATCAGGTGATGATCAAGCTTGTTTTTCAGTTTCTAGGGTGTTTGGGCCTGTGGGCATAACGCATGTGTAGGCAGAATCATCTTGACGTGTTGTTAATTGCTATGAGTCTCTATACACTGGGCTCGGAGGACCTCAAAGGCCAGAGAGGACACCCCTCACCCCACTTCATCCTTCTGAGAAGGAGCATCCTAGCCTGTGCTGGCCTGGAACTCTCTTCTCTTGTCCTGTCTCCACCTCTTTAGTACTGTAGTTATCAGTGTGCTCCACCACTCCCAACAGTCTTGCATGGCTCTTCTTCCATCACCACAGCCGTATCCCACAGCTTCTGCTTGCAGAGACCTCATGGGATGAAAGTGGGAGCAAGCCAGGGGAGACACTGAGGAGTTGTGGTGGCACTTCTGTAAATACGGCCTGGATGGATAGATGTATGGCATCAGGGTGACCATTGTATGACATACAATGTGACTTCTGTTTTTGATGGAGAGACATCTTTATGTTAGTGTGAATTTTCAGCTTCATGGGTTATAGGATCTGAGAATGGCCTCAGAACTCACTCCCCAAGTCTCTTTGCCCTCCCTCCCTTACATCCCTCCCCTGCTCTTCTCCTTGCTTGGAGCCCTTAGGAGCAGTGGGCACAGCTCATCTAGGCAGGCCCCAGCCTACCAGAGCCACAGCTCTGGTCCTTGTGGAGGGAGCCCCTCACCCACTCAGAGGGAAGGTGCTGCCTCTGTACTAAGGGAATGAGTTTACCAAGAGGCAACTTCAGGGTGGGCTCAGAAGAGGCATGTGAAGAATCCCGGCAGCTGTGTGTGATGTCTCCTTGGTAACGGCAGCCCCGCCCCAGCTGCTGGGAGGTGTGAGGCAAAAGCAGGGTCTTGTTATTCATGGCACTGATCCTCAGAATATGGGACTCAGAATATTGCTGTTCTTTCCAGGGTGTTTAGATGCTCCTGTGCCTTCAGAACATGACAGTGGGGGACACTGGCCCTGAGGCTTTGAGTACCCACTTTCTATCCCACACACAGATAAATACCAACCAACACCCCCACACACACACACATAGACACACAAACAGCTTTCAGGCACCTGGCCCATACATCTGTTATGATGGAGAGCTTTGCTTGCAGTTTGTAGTTGTGTCTCTAGTTTCTACGTTGAATGTTGGTCTTAGTTAAGAGTTTGAAGGCCCACTCAGACTCATTTAACCTGGGTATCTAGAAAGCAGGGGTAAGGTTTTCGGGAACTCTGCAGCTTGGACACTCTCAGGTCTGCTCCTCTGTTCTCTGGATGCCACTGTGAACAGGAAGGTGTGTGGCCCTTGGCTCTTCCCTTTGCTGTCACTTCTGGGTTCTGGTCTGGACTCACACAGCTGGTTTCCCTTCTGAGGTTCAAACCACGTTCAGTTCAGACAACAGCAAAGAACCGGTGTTCTATTGCGCTTCTGTTTTTGATGGAGAGACATCTTTATGTTAGTTAGTGTGAATTCTCAGCTTGACGGGTTATAGGATCATCTAGGCACGTGAGGAAATTAGTAGATTGGGTGTTAGTTAATAAAGAGTGGACCCTAAGTGCGAGTGGCACCGTTCCACGATCTGTGGCCCCAGGCTGAAGAAATCTGGAGGATTCAGCTGAGCACTGGTCCTCAGGGTCCTGGCTGTAGTTACAATGTGACCAGTAGACTGTTCCCTCAAGCTGTCAGTCAAACACAAACAACTTCTCATATGCTGCTTTCTTCAGGTTTGCTGTCAGAGTGATGGGACAGATAATCAGCGGTCTTTACTTAGCACATTGTGGTGTTCTGCTCCATGCTGCCTCTCACCAAGCAACTACGTTACTGGGGTGTGTGTGTGTGTGTGTGTGTGTGTGTGTGTGTGTGTGTGTCTACACGTGCATGCTCATGTTCACAGGTGTGTGCAGGTGCATTCGAATTCATATTCTTTCAGCCCTACCCTTTATCCATCAAAATCAGAAGCCTAATTTTTAATGCCTCTACTTGACTGGCACTACTCTACTGATGGGCCACTCTCTTAAAGCCCTGCTCCAGGAAAACCTTCCACTGAATCAGTTCTGAACCAGGACCACTAGGAAAGTTGAAAAACGCCTTCTCTGTGAGTTTGGGGTCAGCTGCTCTACATAGTGAGTTCCTGCACAGCCAGGGCTATGTAGAAAGACCCTGCCTTAAAAAAAATAAAAAATAAAAAACCAAGCAAAACTGTATCTCCAAAGAGCCACTTGGCTCTCTCTAATGGACCCATTCACAAGCCATGGACATGATGGCTAAGCCTTAGAGAAAAGCAGCTAAGTAATTACTTTGTTGAGTCTAAAATTGGTGTGACCAGGCAATCATGTGTTTTGATGTTGAGCAACTGACTCAAATCATCGTGCCTACAAAAGAACGATCTTCCTTCACAGCCCCTGTGAGCTCTGAAGCCACTGGGAGACTCTTGTTCTTCAGAACCTTTACAAGGTCAGTAGTGAGGGTTTCCACTGAGGTGCCTCTGTGTTGATTATATGGGACAGTTGTCCTATGAGCAGCGTCCCCTGGTAACAGGCAGTTGCCTCCCAGTTGATGAGTCTGTGTGGCTAGGTTGGCATGACCAGCCTCTCGTGGTCTTCTTTTTGCCCTCTGGTGGCTCGTTCTGCCCTCGCTGGTTCTCTTGACTTTAGAGATTATAGCAGGAATACTGGTCTTTAGATGGATTTATGGGCAGTTGCCAGCAGTCTTTCTTCACACTTGCTCAATGGGGCACCATTGGGGTTCATGATGCCCTTTTCTTCATGATCTTGTGCTGTACCAGGCTTCCTTTGACTTACTGGAGTAGGCAGGATGACAGCAGCGTGCAGGGGTCAGGTACTTGTGCCAGCGTGAAGCCCCACAGACTAGGTCGTGCTGGTTTCTGTGGTCTGCAGTCCGGCGTGGTGTTCACCTGACTTGTTTATTCCTA	CAGGCTTCCTTTGACTTACTGGAGTAGGCAGGATGACAGCAGCGTGCAGGGGTCAGGTACTTGTGCCAGCGTGAAGCCCCACAGACTAGGTCGTGCTGGTTTCTGTGGTCTGCAGTCCGGCGTGGTGTTCACCTGACTTGTTTATTCCTA	GGGAATGTCACTAGTGCGTCTGGGTCTCAGATGGCAAGCGGCATCAGCCTGGTCTCCTTCAACAGCCGACCCGATGGCATGCACCAGCGCTCCTACTCAGTCTCCAGTGCCGACCAGTGGAGTGACGCTACAGTCATTGCAAACTCAGCCATCAGCAGTG	GTAAGAGGGGGCACAAACTGCGGCCATCTCCAGGTCCTCTGTGAAAGCCAGGGGCTGGGTTCAATGCCCAGGGTGCCCATGCTCCACTGGGAGCATGGTGCCATGGGCTGCTCTGACAGTGGCACGCATGTCTCACCAATCACCTGTGAGCACTTTGTCCTTGATCTCCTATCTCATCTACATCCCATCATCCATCTGTCCTCTGCTCAGGGCGTAGACCTTAAATCCTCTTCATTGGTCAGATCTAAGAGTGGAGGCTGCAGAGGGGACAGATGTCTTACCTGTGGTTAGGTAATAGGGACATAGTGCAGTTGAAAAGGGATGTCAAATGTTATATCCCAGTCTTCCGCCCTACCAGGATTGCTGGCATCTCACTATCCGCACGTATTTTGTACTGTTGAGTCGATTCATCTGCCTCTCAGTCTTGAGGATTCCTGGAGTAACTTCTAAGTTCTGGGGAATCCCCTCTGTCGTCTCTCCTAGATTTCCACTTTTTTTTGACAAGTGTGGCCTGCTTCTTGGGGGACAGATGTGGCACCCTGGAAACTGCCTTTGATGTTTGTGTGACAGCATGAATTATGCAGCGTGCTCCGTGCACTGGCTGCTGCAGCTTGCTTTGCCTGTGGCATTCTGTCTGTGGCCCGTTCACCGGTATTTAAGGGAATTCCCACTGTTGTATGTAATCTGTCAGACAGGGTTTTGAGAGTCATTTTAGCATAATTTGTTCTAATTAAAAGATTCCACGTGAGGTCTTCCCTGTGGGCCCCCCAGCTGCTGCAGCAGGACGCTTGCTCTGAGTAAACACCATCTTACTTCTGGTCGTTCCAGGGCACTCCAACAGACGGGAACAAACATATGCTTCTGACCAGGTCTTCTCAAAACCCAGAGAGAAGCAGGGGTCAGGAAAGGTGATCTGAACAGACACCTGGATCTGGACAGAGGGATGTCTGACAGACAGCTGCCAGGAGTTGGCTAGAAGGGCAGAAGCCCAGGCTGCCCCATGTGCCACCTCCCACAGGTTACTACTGTCCCACCTTTACTGCACAGACCCATCTGGGGCCAGCCCCAATTCCCACCATTTTTAAGGGGCACAGGAGCACAGAATCCCATGGGACACATAAGTAAAATGTGTGTGTGTGTGTGTGTGTGTGTGTGTGTGTGTGTGTGTGTGTGTAAGTGCATTATATGGCCTCTTATCACACAAACGTTCCCCTGCAGTGCTCCATGATAACAGCCAAGGAGAGAAGCCCGAGGACTTTCCATCAGGTTTTCTTCTTACTTAGTTGACACAAAACCCTTGTTTTTTTTTTGTTTGTTTGTTTGTTTTGTTTTTTTTAATTTTTTTTAATTAGGTATTTAGCTCATTTACATTTCCAATGCTATACCAAAAGTCCCCCATACCCACCCACCCCCACTCCCCTACCCGCCCACTCCCCCTTTTTGGCCCTGGCGTTCCCCTGTTCTGGGGCATATAAAGTTTGCAAGTCCAATGGGTCTCTCTTTCCAGTGATGGCCGACTAGGCCATCTTTTGATACATATGCAGCTAGAGTCAAGAGCTCCGGGGTACTGGTTAGTTCATAATGTTGTTCCACCTATAGGGTTGCAGATCCCTTTAGCTCCTTGGGTACTTTCTCTAGCTCCTCCATTGGGAGCCCTGTGATCCATCCATTAGCTGACTGTGAGCATCTACTTCTGTGTTTGCTAGGCCCCAGCATAGTCTCACAAGAGACAGCTACATCTGGGTCCTTTCGATAAAATCTTGCTAGTGTATGCAATGGTGTCAGCGTTTGGATGCTGATTATGGGGTGGATCCCTGGATATGGCAGTCTCTACATGGTCCATCCTTTCATCTCAGCTCCAAACTTTGTCTCTGTAACTCCTTCCAAGGGTGTTTTGTTCCCACTTCTAAGGAGGGGCATAGTTGTAATCACTTTATCTACCACCTAACTGCCACCACCCCCACCCCCCCAGGCCCATCTCTGTTCTGTTTGTTGGGGCGGCAGCAGCTATCCCGATGGCGGCAGTGCGACAGAGCCTGGAAGCTTTAGGCTCTCCCTCCGCCTGCACTGTGAAGGGCTTGCTTGTCTTCAGGCCCAGCACCAGAAGTCTCTTTTCTCTGCCCTGTCTTCCACCCTAAATTAAGACTTAGGCTTCAGAGAACTTTTCAATCCTTACCCCTTTTGACACACAGGTACCCCTGGGGCATCTGCCTCTAGGCAGCTGTGAGCCACTCCTAATTAGATAGATGACTTTGTAGTGGGTAAAACTGGGAGGCAGGAGGTGCTGGCTAAATTAAGAGAAGAAGGCAAGAGGAACCCATTCTGTGAGATGGAATGCCCCAGTGCTTTATGGCTATTACTGTTGTGTGGCTTTACATTTAAATACCTGAGGTTTAAAATTAAACGTCTAATAGAATTTGGCATTGCTAACGTGAGCCCAGCATCTGCCCTCAGAGAAAAATCTAGACAGCTCTGTTCAGGGTTTCAAATTGCTGTCTGCTGGCTGGCGAGCAGCAGCAGGGATTGGGTCCCTCTTCCACTAAGTACCACATGCTGGGCCGGGTAATTCTTTAAATGCAGAGTATATTCGTCTTGGACTTCTGCACTGGAAAAGGCTGTTCCAGTAGTACATGAAAAATTAATTTTTTTACATTTTTCCTCACTCTCCTAAGTGTTTGACAGAAGTAATTTTTGCAGCAAGAGAGAATAAAAAACTGGTGGCTGTAAATTTCTGTCCTGGAACCTCTTGTGTAGATTCTTTATGGACCCAGAATTGATCTCCACGTCAGACCCTGTTGTGGTCTGAACTGTTTATCACCGTAATGGCAGTAGTGAGCCCGAGAACACCAACTTATAATCCTGGGTGAAAGAAATTGGTATTTGCAGTCAATGAAGAGGAGCTTAGCATTATTGATAGATTCAGAACAATTATCTCTGCAACAACTATTGGCTAAGGGTTTCCTCGACTCTTACTGGAAGCCTGTGATTTTTTATTTTTTATTAATCATTTCCTTACGAGTAATTTTCTCTGGAAGTGTTAGGCAGGAGTGAGCATTCCTGCTGGGAGCAGGGGCCCTGGAGGGCCATCTATAGCAAACTTGGTTGTCATAGCACACTTCAAGGCAAGGTGTTTGTTTTAGATGCATCACCTCCATGCCAAGGGCAAGAGCCAGTCACACACACACACACACACACACACACTATCTGCATTAGTCTTCCAGTGTTCTGGAGTGTCTGACTCAGTCTGCCACTCCCCAACACCCATACCCACACTGTCCCTTGCAAGTGCCAGCCTCCTGATGGCCTCGGCCATGGCTGTTGCTATGGCAACAGCACTCTCAAACCCCAACCCCCTGCTGCTGTCAGGTTGTTCTGATAGCTCCACCCTTTCACAGATTGCTTCAATCCAACAGTTTATCTTCTGCCTCAATGACTGGCTGCCATGGTGAATACATTTCTTCATATGACTCTTCAGCGCGCTGCAGTTCCCTTCAGGCTCCCTGGCTCATACAGCTTTGGCGGTGTTAAGCACAAACACCATTTATGTTTCTGTGGGGAAGTCATATCTGACATCTGTGTGCGTGTACTTGTACCTGTGAACTTGCAGGATTGGGCGGAATGGAGGAGGGGAGTCCTGTATGGGGGCTCCTATCAATTATTTGCCTTCCTGCCAGGACCTATGGTTGTTACAACACAGTTGAGTCCTGATACGGAAGTACTTGAGGTTTGCTAATTTTCAAGTACTTTCCCCATTGTGGAAGTATTTTAATCCGCTGTAGCTCTGGTAATTGTCTGTACTTTGTTTTGTTGTTATCTTGTGGCTTCTGCTGTGCCCCATCCAAGAAGGGTCAGCAACTCTGCGTTTGAGAGCAGGAGGACTCTAGCAATTTCACTGTCCCTGTGGGCCCAAGGATAAGAACTATGGCTTCTTTAGTTTGTTTTGTTTTGATTTGTTGGTTTTGGGTATTTGTTTTTTGAGCTTTGCAGTTTTGTCTTTGGGTATTGTGCTGGCAATTCTAGAACCTGACCAGCAGGTGGTGGTAATAGGACACTGCAGGGCTTTGATCTAGTCATTTATGCACCTTTAAATGGGGGAGGGCTAGAATGTGTTTCTTGCCTCATATCTGACATTCTTTCTCTGAGAACCATGACCCCCCAAGACCATACCCATAATAAGCATCCACATTCACACAGGTCTTTCTTACATTCTTGTCCCTATGTGATTTTGTTTTTCTAAGGCAGGACTCAGAGTTAAGATGTAGAATCATATAAATTACCTGGGTTTTGTTGTTGTTGTTTTGTTGGTGGTGGTGGTGGTTTTTTAAGAAATACACGGTGGAAGAGAGAAGTGTTTTCTTCCAAGGCTCCTGACTGCTCCCATCAGTCCCTCCCAAAGCCTCCTGCATTGGGGAACCATCCCCTGCTTAGTCAGCCTTCCTCCCTGTGCTCTCCTGGCTCAAAGCCTGGCACTCCTGTCTAAGCCCCCTGCAGGGCAGGGGGCTGCTCCGTCCACCATGCTAGGCGGCCTCATTAGAAGGATGACCCAGGTTCCCTTCTCTGCATGTGGTTTGAGAGAAAGCAGAAGCTTCCTGGGTAGCCAGCCACAGGGGGAAGGGAGGATTTCTTTCCCTCCTGATCAGAATGCTATGACTTTGTACTCTGCCTCCTCCATTCCTGGCTATCAGCTATTTCCAGCAGTAGCTGCTGACCCAGAAGAAATAGGACAACCCCGTCACCCCAGTCACTAGGACAAGGAGCAGTGACTTTTATGCCTGAAGGCCAGCGGGGCTCTTACCACCACCAGTAAAAGTCTAGGAATGTTTGAAACAGATGGCCAATGCCGTGGGTCATTATAGCCCCCTCCCTCAGAATCTTCTAGACCACTGGATCTCTTCAAGGGGTTTTTAATCCTTACCAAGGGAATAGCCATTGATGTCTGGGGCATTCTTGTTAGTAACAGTAGTTGGGGAAGAAGGATCTGATGATAACAACCAGAGATGGAGATAAGAAGAGCTTCCTGAGCCAGAGTTAGCTGAACACACACAGCAGTAGTGCCTAGGTCTTGAGCTCCTTCCAGCAGCTGCTACCCCACCTCCCCAGGAATCAGAATTCTTCCAAGAAAATGGAAGCCGGCTTCCTTTTTTTTGGGAAGGTCACTTCAAGGCCTTGTCCTCAGTCTGAGCTCTACACAGCTTCTCCCAAAACTGCACCAGCAGTATTGCTGGGCTCAGGAGCTCGCTGACATTCCAGTTGCCACTACTAGTGGGCACAGAACAGCCTTGCCTAAACAGTCACTACTTGACAAGGCCTCCTAGTTAGGGTTACTGTTGCTGTGATGAAACACCATAGCCAAAAGCACTGTGGGGAGGGAAGGGGTTGTTTGTTTGCCTTACGTATCCTGAGTCATAGTCTATTAATGAAAACCAAGGCAAGAGTTCAAACTGAGCAGGAACTTGGAGGCAGGGGCTGATGCAGAGGAAAACTGACCAGTGTAGGCCTCTTTTAAGATGCAGACATGGATGTAAAGGGCATGTACTCTAACCAGTGGGGAGGCATCAGGTTGGACCCACATCTGCTTTGCTGATCATGCCTCAGCCGTTCCCTTTGCCGGTTGGCTTACCTGCACCGAGGATGCTGTATGGGGTGGAGAAACCACTTATATCAAGGCCTGGGGAGTCCCTGCAATAAGGAGAGGGCTGGCCTGGGCAGCCTGAGCCTGCTGCTGCTGCTCTAAGGAGCAGAGTTGTGTGAACCTTGACTAATCCTCAGTCTCCAGGCTTGAGCTGAAAATGGGTCCGAAGTTAGAACTAGCAGCCGGAGTTCCTAGCGGTTCAACAAGCCTCATGTAGGAACAGCTGAAGGGGGCTCCAAGCACTGACAGGCAGGGGCCAAGCACAGCTTGTCTGCGGCATGATCCCGGGACCGCTCGGCCCCTCTCAGAATTACATTTCCAGCATGATTTTGGCAAATTGGGATGTATTAAGAGCAGAAAGCAGACAGCAGGAGGCAGGAGGACTTCAAAACTGTATCCTGCCAATAGGATACTAAAAGATGGAGGCTGGAGTTACATGGTGGCTGCAACTTTCTCTTTGCCCTTGCCTCAGGAATCCCATCCTCCTGCTATTGAGAAATGGCTCTTAGTCTGCCTATGCGCTGCCATCTTAGATTCTGTGTAAAAACACCCCTAAGTCTCTGGGCCATATCTAGAACAGAACATTTGGAAAACTGAGGCGGAAGATTGCCAAGAGTTTCAGACCAACGTGGCCTAACGACGTGAGGCCCACTCTCTAAAGACATAACTACCAAGTACTGGGATGACAGCTGGAGATGTGATTCACGTAGGTTGAGATAGACCCACATTGGCGTGCTCTCCAGTACTTTGGAACATGTGGCCATTTGGGCAGCCTAAGTGGAGAGACTGTCAGCTGTGTACTGGCCAGCAGACATTCTCTGCTATTTCCTGACTAAAACAAAGGCTGCAATGGGACCCTCAGTCTCTATCTTGGAGCTGTGACTGAACCTGCACAGACCTTTCTCCTCTAAGTCACTTTGTCAGAATATTTTATCACAGCAACAGGGGAGACAAAGACAATGAGTCAGGAGTAAAACCAGAGACAAGTTCAGTGCATATCTGTCTAGGTGACCTGTATTTCACCACTGCCACTTCTGCCCTTTGTCCCACAAGTGCTTGTTGACACTTTACTGTATCATCCCACCACCCTGGGCTTGGGACTGAAATAGGAGTCACACAATTCCAGAGTCTCTCCCAGATGGAGAGAGATAGATAATCAATGAGGAGACAGATCGAAACGGATGTGTCAATCGAGGAGAACGTGAGAGTAGGCAGAGGATGTCTTCATAATCGGGCTAACCTGCACAAGTTCATGCTTTTACTGCCCACAACACATCGTTCATTCCTTCAACAGGTCCAGACTGTCCTCTGACCTGGTGCCTTGGCTTGAATCCTCAACTGATCAGAAATATTTAGAGAAAAGTGTGTATCGCTACTGGACAGGTATAGACTTGTCATTGTTCCCAAAGCATAGCACCCAGGTACTTGTGACCCACGCTGTATTGGGTATTCAGTGGTCTAGAGAGGGCTTCAGATGCAGAAGGGGATGTGTGTAAGTTCTTTCCATATGAGGGACTGGAGCATCCACTGTTTGTGGTATCCCAGGGGTCTCTGGCACCAGTCCTTTCCAGATACCAAGGGGAGATTCCAGTAGTAAGCACATCACCATGTGCACAGAGGCTCTGAAATACATTGGTAGTGGTCCCCAAGGAGAGAGACACGTCACGTGGGCCTCAGTGCTGTCAGGACCTCTTTAACCTTGAGAGCATGTGGTATATACATATGGGGTGAATGGTGGCTGAGATATGGCACAAAGGCATCCTTGGAGCGCAGGTGGATGTCAAGGCATCAGGTAGTGGTGAGGCACAGAAGGGCTCCAAACAGGGTCCTGACAAGGCAGTAGTGCACCCGTGTGCAGTGGCAGACCAGGCAGGAACAGCAGGGCAGTTTGTCTCTTCTCCCATCGTCTTCCCTGGACTCTGTCCAGTACCACCATGACACACTTGTGCTGTTCCTCGGTCCCTGCTTTAGGAGCTGTCTTAGGGTGACTATTGCCGTAATGAAAAACTGTGACTAAAGCATCTTGGGGCAGAGATGGATTATGTGGCTTACCCTTCCTCACCATTCATCATTGAAGAAGTCAGGAGAGGAGCTCAGTCCTGGAGGCAGGAGCGGATGCAGAGGCCATGGAGGGAGGCATGCTTCTTACTGGCTTGTTCTTCATGCTTGCTCAGCCTGCTTCCTTATAAAACCCAGGGCCACAGCCCAGGATGACTCCACCCACCATGGGCTGGGCCCTCCCACATCAATCACTAATTAAGAAAGTGTTCTATACTGTAGAGTCTGCAGGCTTGCATGCAGCCAGATCGTACGGAGGCATTTTCTCAGTTATGGCTCCCTCCTCCCAGATGACTCCAGCTGGTGTCAAGTTGACACAAATTTTGTGTTTTTGTTTGAGTTTAGTTTAGAATACACCATGCTTCAGCCCCCATTAAAGACAGGCAGGAAAGCGTAAGCAACGTGTTGGGTGTGTGGATTAACAAGTTCAGAGAAGACTGGGTGATTTTTTTTTCATGCATTCTTGACAAGATTTTGTCCCATGGTTGGATGCTACTCTTAGGCCTGGAAAATGCTCACTTGTAATTTCTGTGGGTTTGGTGAGAAATATAGCAGTGTGGGGGAAGCTTTAACCCTGCCCTCCCCTGTGTCATCAACTGTTGGCATAAAGTTTGTCTAGTGAATGAGTGTGTGTGTGTGTGTGTGTGCATTCATGCGTGTGCTGGGAATGGCTTTATGAAATCTCAAAGCCCACTCCAGTGACATGTTTCCTTCAGCAACTCCACACCTCCCAGGTCTTCCTGAATGGAGCCAAGTGGGGACCAAGTATCCAGAGTCCCGAGACATGCTGGGGACATCTTACTCAAACCACCAGATTCCCCAACTCTAGAAATCTCTTTTTCTTTAATATTTACCTTGTTTTGCCTTGCATCTACATCTGTACCCAGAAGCCAGAAGAGGTTGTTGGATTCCTTGTGGTTGGAATTAAAGACAATTATTAGCTGCCATGTAGCTATAGCCTCTGGAAGACTGGCTAGTGCTCTTTAACTACTGCTCCAGCCCACAGAGTTGTGAATTTCAAGTGCATACCTCCATACTTGGATTTTTTTTAAAACATGAGTTCAGAGAATTGAACTCAGTTCATCACACTTGTGTGGCAAACACTACTGGCTGAGCTGTCTCTCCAGCCCATGGTAATATCCAATAGGTTCAGCCTTCCCTTGCTCCCTGTGTTAGAAGCTGTAAATGTATAGACCTTAAGGGCATATGATAAAATAAGACAGGAAGACGAATGATGGAAGTGAGCCCTGAGGAAGAGCAGTTAGGAAAGCCTAGTGAGACGACTGCGAGGATATGGGCTCGCAGAGGTGGAGGTCGGCCAGCCTCGGGTCCGCTGTGTGCTCCTCCGTGTGTGCTTACAGTCTGTAGCCTTGCATTCTTAAACTTCGGTCACTGGACATATCTTATGCTAAATCTCTGCCTGATTATCTGACAGATAAGATTATTAACAGAAAGTGTTATTAATATTAATTACACAATGATACTAAAAATTTTATATGGCAGAAGCAGATGGTTATTTAAAACGAGTTAAGTTTTAGCCTTTTTATGAAGAAGCATTTAAACATATTTAGTTATAAATGCTATTTTAATTGACACATTATTTCTACAGTGGGGGCTTTAAAATCTTACTGCAGTTGCAGAGGAGGGTTTCTGTGTATATTTCAGTCTCTTAAAGCGTGCACTTACTTGCAGAAAAGCAGTCCTAATGCTGTTTCAAAGACAGAGCTGGAGAGGGCTTTATACGAGCATGCCTGTGGGTATCACAGCTGCTCAGAGTTCAGGAATTAGGCACCCGAGTGTGAACAGTTGTCCAAGGCATTTGCCATGGTAACAGCACTCTGGATCCTCTTCTCTAGGTGGGCATGCCGTCATTATTTTAACTTTCTCAATCCTTTTCTGGATTCTGCACATAGCTGAGGTAAGCACAAAAACTTGAGAAGTATTTCCTACAGATGGAGCAGAATTCCTTTAGAAGCATCAAAAAGCTAAGCCTGATTCCTCAGAACTGGAAACTCTGCTTTAAACCAGCTGTTGGCCCTTTCTTTGACATCAAATTTTATATTAATGGTACCAGGTGAAGTTAGCAACACCCCCAAGCCTTACCCTGACCCTCCCCTAGCTAAGACTGCAGCCCCAGGCCTTTCTCCCCGCCTGTTAGCTGGCTGTAGTCCAGAGGTTTGTTTCCACAAGTGATCGGCTGTGTCTCCAGTATGAGCAGGGTCGCACTTGCATGCGTGGTGTCACTGTGGTTTCCCCAAGAAGCCTGTGTTAACGTATAAGTGTAAGAAGTGTAGCCTTAGCACAGCAGTCAGGAGTCCCAGGTGGGACAGAGTTCAGCATGTAGTTATTCACTCAACCAGGCCTCACCTCAGCTGCATCGCCTTGTCTCCCAGCTCTTACTCTCCACGTGAGCAGAGGTACTGGACTCCCCCATGCGTTTGAAGCAGAGCATGCCCAGTGGGGTTCCCATAGGTGCCCACCTTCCATCGAAAGCCTGGGAGCCCTGCATGTTTTGCAGTATCAGCAAACTTGATTTTGTTTTTTGTTTTTGCATTTTCCTCTGCAGCTCATGAAGAACCAAATAAGACCAAGACCAGTCAGTCCTTCCAGTGGCCTAAGTCCCTCTGGAGGAACCGGCAGAAGCCCCTAGTCTGCAGCTTGTTCGTTCAGTCCCTTGACAGTCATAGCACCAGGATTCAGGATTCAGGGTCTCTGTTCCTGAAGAATGGAAAGTTCTGCTGGGAGAGAGAAAAGATAATGACGTCTTTTGCCTGAAAGAAGGTGTCCCAGGGTCTGGAACTAGAAAGTGTGCTTGGTGGGGTGGGATGAGGCTGCAGCTGAGTGAGAGCTTTTGCCTCATCTATATGAGGCCCTGCATCCAGTCCCCACTGCCTCAGAGGGTGAGGGATTGGATCAGAGGATGACACCTATTTCCTCCTGCTCCGTAGCCATGATCCAATTGGGAGACACTAAAATTAGCCAGGAAGCTGTGTTTGCCTGAAAGTGGGGTGTTCTGTAAATCAGAGTCTCCCTGGCTGTGTGAATCCTTCTCTCACTGCTGCGATCACACCCATAACAAGAGCAACTTGAAGGAACAAAGGGCCTGCCGAACTGGGGTAGGCATGGTGGCAGGAGTGTGAGGCAGCTGGTCACATGGCATCTGCAGCCAGGAAGTAGGGAGGTAACTGCTGTTTGGTTGCTTCTCAGCCCGAGGCCCTCAACCCAGGGAATGATACTGTATACATTGAGGGTGTATCTTCTCATCTCAACCTAATCTAGAATCAGTATTACAGGCATGTTCCAAGATGTGGGTAATTCTAACCTGTGTCAATTTGACGATATTAACCATCACCGTGAAGGTCTATGCTGGAGTTTGAGAACATGGAACATAGAGTGGACAGATGCATCTGGTCTGGGTTGTGGTGCTGGTGTGTCTGGATAACTCTGGAGTAAGAAACTCCTGGTACCTGGCCCAGATTACTCACCCGGGAAAAGTGTTCTTACCTGGTAGTAACTGACCATCCTCCTGCTCTGCAAGACCACTCGGGCTGTCAAGCAGCAGGATGCTGGGAGTGCCAAGCTGGAGGGAGGGTGGAGTGGGCAGGTGTGAGTAGTTAGAGAAAATAAGCAGTGGTCTGAAGCCTTGTGCAGTAGTGGGGAGCGGAGGGGGGTAGTGCAGCCTAGGAGAGGGCTCCAGTTGTAGAGTTGTGCTGTGTGTGCAAGCAGGAGGAGAGGGGGTCCTCCCAGGCTGAGGAGGCTTCAGGTAGTTGCTGCTTTTAACCTCACCCTGGGGGATCAAAGGCAGCGGGAGGGGAGAGGAATGGGAAAGAGACGTGCTTTGATGGATAGCGAGCAAGATGCCACCTCTCCTGCACCCACTCCTGACCCCGCTGCCAGCCACAGCAGGCTGGGGCTTCTGCTGAAGGAAAAAGAAGGAAATGTCAGTTATTATGTTTTGGAACACAATCTTATCTTTTTGTTTGATTTTTAAAGCAATTTTCCCAAAGATCAGGTCTGACTGAAGTGTATTGACAAAATTTTAGCCATGATGAAGAAAATGCTTCAAACCCCAAGAAGTCTGACCCTGGTTCCCGGAACTCTTTGATGGACCTTTCTTTCTCTCTCTCTCTCTCTCTCTTTCTCTCTTTCTTTCTTTTCTAGAACAAAGCTCAAATTCCAAAATCAGTGTTAGGAGTAACACAGTGAAGTTTACTGGAGCAAATGAAGTCTGTTCAGGTTTTTGTTTTGTTTTGTTTTTGTCTTATTGAGTGGTTCAATATAATGCTAAGTTAATCATTGTTCTTTGCCAGAAGTGATATTACTGTTACCTTTCTTCCCTGTACAAAAGTAACTAAACCTAAAGCCTTGTACACGGGAGGTTATCCCCCACAACTGCACGCACCCCACCACAGTCCCGGTTGTTAAACGTTGGGGGTCGGGCTCAGGGACTGTCCCCTGGTTATTTTTCAGACATATTTTTATTTTATCTGTGTAAGTGTATGCCTCACATGTGCAAGAGCCCATGGAGGCCGACAGAGGGCAGCAGACCCACTGCAGCTGGAGTTACAGGTGGTCGTGAGCTACACCCTGTGGGTGCTGGGAACTGAACTCAAGTTCCCTGAAGAGCAGAAGTCTTAACTCCAGAGCCACGTCTTAGACCTCCTCTGTATCCTCAATTCTGGGGTGGAAGAGACACTAGGACACCCTTGTCTGCTGCTACTGAATCATTTCAGGAATGTGGGCTTCATCCAGCAGCTCAGGTGGAGGGTGCTCATCTTCTCATGGGCTCCGCATTGGCTGTGTTTGATGTAATCGGGCCAGCATACCAGATGACTCCATTAGCATACCAAATTGCCAGTGCACAATGACCCTCGAGTCTCCATCCCCCACCTCTCTGTCCCAGGATGCATGCATCTGCAGCATCAGGGTCAGAGCCGGGGTAGACTCACCTGACTCTTGCTCAGGCTCCAAGCCTTGGCACCAACCTCTGTGGAGTGAGAAACCGTCCTTAGCAGAATTCAAAGAGTGTGGTGCTCAGGAGTCATCGCCAGAGTCTCCACCTACTCATTTCTTAATCTCATAGAACAAATTCCCTGTGTAGATGGCATATTTGAAGTATGCCTGTATCAAAATTGTTTATATCATTCAAAGACAGTACATGTTGAAAGCTGGTATCTTGCCAAGTGATATAAACCATGAAACTTTAAAGAGCCTCTGCGTCTTGGCATCAATCCGTCACACTGAAGAATAGGACTGCATTAGTCTAAGAGTATTATTGCATTACAAATTTTTTTGATTTGTTTAGGCAGAATATCATTGTGGCATGGCTGCCATCCCCCTGACTCAGCTCCCAGGGCAGTGCATCTAGTTTTTCTGTTTTTGTTTTCCAACTGATAATTCTCAATTGGTTTTGTTCCACTAACTTTCCCAGGCCCAAGACAGAGCTGTCCTAGCTGTCTGAACATGCGTGTATACACACACATGGTGGGGGTGGGCAGGGGGGGGTGGTGGCCCTGTTAAATCAGCAGTTCTCTGTGGTTCCCACACATACCCTTCCTGAGTGTCATCAGTGCTATGGTTCTCTAAGGCTGAGCCTCACCTGCCTTGTCCCACAACTCAGCCACTCTTATTGCTAAGCTACAGGGCCGTCTGTTCAGGGTCACTATAGATTAGTTCCAAGAGGAACCAAAAACCTTCAAAGCAATCCCTATGAGCAGAGATTGAAGGGCAGGGCGTCCTGCCCACTGGGTAACTAACCTCTGTCCCTTGACTGAGCCGATTGTCAGAGTCCAGGTGTGGCAGACAGGCTGGGGAATGAAGACTATCTTTTAAGTGGCCAGGCCTTCCTTTTGAGGCACCGGACACCATGATGTTATCTGTCTGCTGTGTCTACAGGATGCCACCCACCCTCAACAAAGGCTTGGGAACCAGGAGGCTCCCTCCTCATGACCCACCTGCCTGCCTCCTGTTCAGGAGAAATCTCACAGGGGGGTTTCCAACTTCATAGATGTTTACAAGGTGATGTTTCCTTGAGTATCAACAAGGGGAGAGTGGATTTTACAAATTAGCATTTGATTTCATTTTTTTTTAAAATATACCCTGGTGTTTTCCACAGTTAGCTTCAAATATAACAAAAGGTTACATGCAACCCCCAAGGGAAAATAAGCTGTAATTTATCATCATAATATGTTGGCAATTTATTTCCCTTATTACTCTGGCTGTAAAGACATGGAGGCAGATTAATCAACTGGTAGTTAGAAGTCCTGGGTTTTATGTTCACCTGTGAGTCTGCTACATGTGGGTATACTGGGTATATTGGTATTTTCTGCAAAGACTTGATTTTGTTCTATACACCAGTCACATTAAATAAGATAAAGGGGGGGGAGGGTGGAGACATTGTTCAGTGCTTAAGGACCCTGCTTGCTTTTCCAGAGAACACAGATTCAGTTCCTGCCACCAGTCTGTAAGCAGCCAGGGGATCTGATGCCTCTCTTTTGACCTCTGACACCAGACACACACATGCATGGTGCACAGACACACATAAATACAAACAGAACACCTATAGACAAATAAATCTGTATGGAAACATAGAGCAAGTAGGGGAACACTAATACATAAGAGACTGGCACAGAAGGTGAGACCAAGGCAGAAGGGAGGTGGCTCCCATCCCCATGGCTGCTAGAACTGGAACGGGCGCTGCCTGTGGTCTGTCTCACAGTGAGTCACACAGCTTTAGTCATGGCATTTCTGAAAGTAAATCTCCCAAGAGCCTCTCTAGTAGTTACCAAGACTTTCCCTAAGAAATAACCACTCTTTAGTAGAAGCAGTGTCTGTTTGGTGACAGCTCTGGTTGGGACATCTTGAGGTTAACCCTGCTGGATGGTGGTCATCAGAGAATACTGTCTGCAGGTGTTGCATAGTCTTCAGGCCTGAGGGAGGCTGAGGTGCAGTGTTGTCACCCCTAACCATCCCAGGTCTCCCCAACCTTGGGCTTTGGTTCAGTAGGCAGCAGTCACTGCCCTCTCGCTAATGCAGGCTGTGTGTGGATTATATTGTTCCCTAGAACCTCTGCGCTGCAGGCTGGAGCTCCTATTTTATTTGCTGTGTGTATTGCGGTCTCTGCAGAGCCTGGCTGGTGAGAGAGTGAGTCTGTCTGTCCATCCATTCCATCTGGTACTTCACTGGCCACATGGCAGAAGGCCCATGTGTTGCTACTTCTTCCTGTGTGTTTGGGGATGGGGGTGGGGGTCCTCCTGGCCCAGGCAGAGAAGAGAACAGGTGTGGCAGGTCCAGAGCAGGAGTTGAGGATTGGCTGTTTCACTTGGGAAGAAATTAAAATTAAACTGTATGTTGTAACCATGGCAACATAGCCCAGGGCCAACCTGGATTTTGAACTGTGTCTCTTACTGCCCTTATTTTGGAACCATGTCACATGACAGCCTGACTGTCTCCCAAAAATCATTGGTGGGGAGAGCTCTGGATTTTTAGAAGCAGTTTAGTAGTGTGCATCCAGTGTGCTGTAAGAAGCTATTTTCGCGGGCTCATGCCTTAAAGACTTCCCTGATGTTTAAATGCACGAAAGTGTTGATTTGTGACTTAAAACTGAAGCATGTGTAAGCAGTCGCAGATAGTCATGCCAGCCTGTGAGCTGAAAAAGAGAATGAGTCCTGTTGCTTATGTCTTTGACATGTAACCCTGAATCTTTGAGGCATAATGTCAAAATGAGCTTGAGTCCTTTCCAGGCCTGTGTTTCTGTAGGTCAGGTCCATGCAATGCTGTAGTATCATCAGAAGGTGGGAGTTAAGAGGCTGGGCCGGAAGGAAGCGGCTACGTATTTGCATATTTGGCAAATTTGTGTGTTTTGCACAGAACTAAAAATCTGGACATCTTCAGGACCCTGGACAGGGACACCCCAGGCTTAGCCTTCCCTCCGAAGCAGCGGGGACATCACTTCTTTCCTCCTTGTGACTTTCTATAGAAATAGCTAAGTTTCCAAAAGTGAGTGGAATCGTGCTATCAAAGAGCAGTCATACATCTAATTAACTTCTGGAGTTTTTCTCCTTGTCGATGTGCCTGGTCTCTCCCCGGCTGGTTCAGCCAGGGCAGCCAGCCCTCCTTGGGAAACAGACTCTTTGTAATTTAGCAGCTGTAAGCACCAAACTTGAAAAATGGCTGTGGCTGATTATGTAAAAAGAGACGAGGCTGGAAGGGAATGGGAATCTCTTGAAATGATTTCATTCCCACCTCTGTGCCCTGCTCAGCCTGCCTTTCTATCTTTCCAAGTACACTAGATTAATTTAAACTTTGTGCAGCTTGCATTCAGCTAAAAATCAACTAGAGAACGGCTTGATTTTTTGACCCTTAAATATCAAATCCTGACTGACGGAGCCCATTGCTTTCCGCTGTGGCACAGGCTTGCCCCAGCTTCCTTGGACAATCCATGTCCCTGACTGATCACTGTGTGGTCCTCTGAGTCGGGGGATGCCGTTTGCTGCCCACGTGTCTTTATACTGAGGGTACATTCCCCAAAGCCTCTGGTTATGAACAAGACCCAAGAGAAACGCAGAAACCCACAGAATGCAGGAACAGCATGATGTGGAGGGGCTGTAACACAGGGAAGCAGGAGAGGGAAGGATCTCGAGATTTACATGCTGCCCCCAGCAGGAAGAGCCATCAACCTGCCTCTGTATGGAGCCACAGGCTGGCAAGGGGTCTAGGTGGGGTAGTCACTTCACTTTCTACCCTAAACCCAGTCTTATGGCCCAAGACTGATACTGGCCTTTGCCCAAGGGTTCCCCCAAACTGTTCCCCAATCTCACTACACTCCAAAGTGGAATTTTTTTTCTTACATTTCTTATTTAATAGCTTAATACAATGACCTTCTCCCACCCCTTTAAATCTACTACTTTTTAGGTGAAATTTGCTTAAAGTACTTAACTCATTTGAAGTGTAACTTAATAGTTTCTAACATAGCCACAGGTCTCTGAAACCTTCCCTAAGTCACCTTCAGAACATTTTCACTACCTGAGAAGAGAAACCCTAGACCCTAAATAGTGAACACATTTTGTGTCTTTTTAAGGTAAATAGTGAACCCACTCTGTGCCTTTTTAAAGGGCTTTATGAACGTATTTGGTAACGAGAGCTTTAGCTGGCAAGCAGCTCTCTTAAATCCCAACTTCCTCTGCCGAGCCCGAGATGTAATTGAAAGTGGCCGGGGAAGGAATTATTCTCCCCTGGACCCTCTTTCGGAGCTGGCCCCTCCTATTGTGCACTTTCCCTCCCTGTTTTTTTTTTTTTTTTTTTTTTTTTTGTAACTCCATCTGACACTGTGTTGTCTTTTCCTTTCCCCCAACACCTGTCATCTTCCTTGCCCCCCGCTGTGTCCCTCTGCCCCTTCTGACATTGTATACCCCTGCGTGCGCTGCAAAAGGAAGCACACAATAATGGCAGTCTCTGAAACATCTTCAGAGATGGGAGTGAAGTCAGCCTCCTCCCGCTGCAAGCTCCGTCAAAAGCTCCGTGCTCAGGGCGATGGTTTGAACTTCACTTCACACTCACCTTTTAACGGGACCCGGGATGTTGTGATTTCCTCCGATGGCAAAGGTGGCCTCTTCTTTATTTACCAGCCACACATCCCTCTGAGCCTCAGAAGGGACAGAGGCCCTATTAAAGATCCAAATGAGTCTCCCATTGTTGACCTTGGATCAAAGCAAGTGGCCTTTAATTTTCTACTTCCCACAATGACTTGCTGTTGAGTTTGTGGAAGGCCTTAGCCCTCAGCGGTTTCCTCTGGCAGTGCCAAATGGCTCCGTCTTTGAAAATCCTGAATTCTTTTAGTACAGGGGGAAAAAAAAAAACCTAAAAGATTTTAGCAATGTGTTATACCTAACACAGCCAAAGAAGCGAAGGTACCTGTGGGCACTACGGAGCTGTCAGCGCCTACACTACACATGCCACCTTGTTCCTTTCTCTGCTGGTGTCTGTCTTTCCCCCTTTTGTTCATGGAAACATGTGGCTCTTGGGAACACGTGGTCTAAAGCATTTTGTATACTTTTGGTGCTAGCCACTCAGCTGGATTATGGTGGCTCACAGGAGCAAGTTCACATCATCCTGTCTTCAAGCCACGCCCCTGAGGAACAGTGGGTGGAGGTGTGTTTCAGGAAGCCCCCAGTCCCCGTAATGTCTGAAATGGCAAGTTCCAGAGCCTTGGAGGACACAGGGCAGGTGTGACTCGGGGCACACATATGAGATCAGTACCAAGAGTGGTTCTTAGAGAGTCCCAGTGTTCCCAACAGGCACATCCTGGCTCCTGGCTCACTAAAGCAATGGGATATATGAACAAGAAGCTGGCACCCTGTCTGTGGAAAAGCGCCTGGATGTGAGAAACCCTCTCTACACCTGGCAGAGGCATTTCCCTAGATGAGTGCCCCCCCCCCCCAACAGTCCATCGAGATGGGCTCAGCTAATGATCGGCTGGGCAGATAATCGGAGGAGAGTTAATTGTGAGGTTCGATATAGCATCTTGTCGGCAGAGATAAGTTGTCACGTTTTCCACTTGAGCTGAAACTAAATGATTGTAAAATAAGTTATGAGTGTCCTTGGGCCTGTCTGCCGGAATGATAGCTAAGAATACATTCCTGGCCCATCAGTCTCGAGCAGCCTGCTTGATATTTATGCGAGTGGAATGTTATTTTATTCTCCCTCTGGTCATGCTTGTCAGCTCCCCGAGTGAAAAGTGAAACTGCTTCTTTGACTCATACTTCACATGCCGGGGCTCCGAGAGCCTGCAGATTGTGATCATTATTGCTCATGTTATATATTTTGGGGGGTATGTGTTGAACATTGATGCCCGATTGGGAAGAACTAATAGCCAGCATTGAACACATAGGATGGGCTAGCCCTTCCTGGCTCAGCAACCATACCTGGGGGATCCCTATAGCAAAGCAGATTCAAACATGAACTACTGAGGCTCTGGATATTTTTTTTCTTTTTTAGTTTGATTACCTTGCTTCACCTTGCTTCTCTCCTGTATTTAACGCCGTAGACGGAAGTCTCTTGTCTTACTGCCCGGTAATTGATACAAAATGCCATGCATTCTTCATAGGCAGTCAGGAGAAGTGGTGGGCTCTGAGGGTGGGGCTAGGGGGCATCTTGTCAGGCTGGAGGAACAATGGGGAGTGAGGAAGCTCAGGGTAGAAGCCTCGCACTTGACTGCTCGTATTTTAGAACAGGGGAGGTGGATATGAAGCAGCTCCTGGGGATTCTCAAGATGTGAGAGTCAGGACATAAATACTTACGCTGCAGGTGCCTGTGTGTGGGATCTAAGTAACAAGGAACTCATCCCCGTGTCCACGTGGCTGCTGTCAGTCTGGCCACTCAGGTCTCAAGCCAAGGCCACTTTCCCTGTCTCCTGTGACCAAGGGACATGTCCCCTTATGATTCCCGTCATCCCTCACTGTCACGACAGTCTTCTCAGTGCCTGGTTGCATCAACCTTGGGCAAGTCTCTACGTAGGCTCTTCTGCCAGGCCCTGGTCCCTGACTGCAGGTCTGTTTTCTCTCCCAGAGTGCCTGGCCTACCATTTGGTCCCTCGGGTATCTGTGTGCCTTGGTTTCCCCCTTAGTCTGTGATGAGGCAGAACTCGTGCAAGGTGCCACATCAATACCTGCCCTACTGGTAGGACAGGAAAGCTGGATGGGGGTAGATGCCAGGCCTTAGACCACATGTTTACACAGTGGCACATGTGGAAGATAGATGCAGGGGGGAAGAGAGTAAGAGTTATCTCCTCCCTCCATCTCTGTATGAGCAGGAACGGCCTCTGGGCTTCCCTTGGGGTCTTGTACTCTGTGGATGCCAGGGCGCACAGCAGTGACTGGTTCAGTCCCATCCTTGTCTGAGAGTAAACATAAAGGCTCTCAAATGTCGGGTTTGCTTTCTGACTCCTGGTCAGACCCAGAAGCACTTCCATGTCTTCCACAGTAAGGCAATTCTTGCTCTTTTCTGTCTTCCACAGTAAGGCAATTCTTGCTCTTTTCCGCCCGCACCCTCCTCATGGCACGGTAGCACTGCTGTCTTCCCATTAGTCTCAATCACTGGGCCCTGAGGGACCCCTCCTCTGGCCCCAGAGCCACAGTCCTTGTGTGTGGATGAGCCCTCTCTCATCCCTGTGCATCTGTAGGGTTGACATGTCTGCTGCAGATGGGGTCCCTCAGCACTCTGTGCTCCAGGGGCAGGGCCCAAGAAAAACAGTCTTTTATGGAAGGCATCAAGCAAGAAATTAGAAAGGCATTCTTTTCAGGCCTTAGACATTGGCTCCACGGGGACAGGGGTTCTGCCCTTTATTCTTTGACAGCGGCTGGCTCAGAGAGCATGCTCAGTAAGTGTAGGCGGAGTGTAAGGGAGACTCTCTCCCATTGTCAATAGATCCCATTCATGACTGTAGCCGTTCACCTAAAAATAGTTTCCAGACAGTTGGAAACTTACAGGACAGTGGTGGACACTTTTAAAAGCATGCTTGTGGTGAGTTTTCAAGGACATGGCAGAGTTGATGGCACTCTGCTGTTTCACCGGGGACCATAGGTCCCCTCCCATTGGACCAGTACCTCGGCCAGTCAGTTCTTCAGTAAAACTGGCAAATGCCGGCAGAGTTCCCCATGGCTGCTGTCCTGGTGAAGAGAGAAACCGCAAACCCTGGGTCCATGAAGCTGACATCATAGCCAGCCAGTGATGCTCCTGTGGCAGACACTTGTCTCCACGTGGAGAGAGCCAAGCCAGTGAGGCAAGGAAGGACAGACACTATGGGCCAGCCTCTTACAGACTTCCTCCTTGTGCTTCATGGTTTCCTCCCTACCTTCCTGTACAGACCTCACTGCAGCTTCCCATCTGAGGAGGGAGGGACAAACCACAGTAGATGCAGGAGAAGCAGATGCTACCCCTGGAGGCCTGTCCACTGAAGTGAGCCCTCTCAGAAGCACTGGTGAGAACAGCAGTGGCCAGCAGTGAGAAGGAGCGCTTTAGTGAACCGTGCGTGCTTCAGAGAACTGCAGATATCAAGTAGTAAAAGGGAGACTAGAAATGATAGTGTACAGGCAAGAGAGAATTCATGCATGTGCTCTAACTGTCTCAGAGAAATGGTGGTATGTGTCGGACAGTAGTTTAATTACCGTGCACCTCCTACCCCTGTGTTAGGCATTATAGGACACTTAGGGAAAAGGAAGCCTTCATTGCTCTGTAGTTAGCTTTAGACCACTCTGCCCAATGCAGTGTCCACACTCAGACCCTCAGAGTAAAGATTTAGCATAGTAGCTTAGGATGAAGAATTACTGACTCTGTCACAGAGGTGTCAGTGTAAAACTAAAGGAACAGGACAACAGGACACCCAAGCTTATTATATGGAAAGGTCTTCGTGTAGTAGCAGTGAGTGGCTTTGCCTCCCTACCTGATGAGTGAGCCCTGTAGGGACAAGACAGATATGGACCACTATCAGTAGGCCTGGCACACAGAGTATGCATCAGAGGGGGCCATCTTTTGAAATCTGTGCATGAAATATTTAAAAAGAGCAAAAGTGCTCAACCACAAGATAGCACACAGAAGGAGTGCTTTAGGGTAGGCAACCATCTTGGAGTTCTGCTAACTGTCCAAGCAACTAGATGAGGGCTTTGGGAAAACAGATTGCATGTTTGTCGGTTAGTTGTAGTGGTGTTGGTTGGTTGGTTGGTGGTTGGGTTGGTTGGTTGAGTTGGGTTTTGTTGACCAGGGTGGTGGGGGGGTCTCACTATGTAGACCAATCTGTCCTGGAACTCTCAGATTCTACTGCCTCTGCCTCATGAGTGCTGGGATTAAAGGTGTGTGCCACCATGCCTAGCCAGAAGCTGTTTTAATTTAAACCCTGACCTTCACCACCACCTAAGCCAGCCTGCCAAACCACAGGCTGAAATGGGCCTCAGGATTGCCGTCTAACTGGAGTACAGATCACCCAGGGAGGAGAAGCAGGCGCCTGAGCTAGAGAGCCTGGTAGAAGTGGGAGGGCAGCAACATCCAGAGGTGGAACAGAGGGTGGTAGGTATCCTGTGCATTCTGTGGCGCATGTTAGCGGGGATCTTAGAACAGTTTTTCAGTGGTGGATCCCCAACTTTTAGAGGGTGGCCGTATTCAGAAAGCAGGAGCCAAGGGGATAGGAGTCAGTGCAGGCCTTTCTGTCCTTGGTCTGGTGGCTTAGGACAAAAGGACTCTGAAAGCTTCAGGTGGGGAGAGGTATGACACCCACGCTCCTCTGGCCCCTGCTCAGGGTTCTGTTCTTTCCCTGTACATCTGTCTCTTCCCAGTCTTCCAGCACCACTTTTGCCTTCTCTTTGGTAAAGGTAAATAATAAACTGGGTTTCATTTATAGTAAGTTACTGTATGTGCACACTGGCTTTAAAGCCTCTCTGGGGAGTTTGAGGGACTCCTTGACCTGCAGCTACATGGTGTTGACTTGGAGACACTCCTGCAAGCTCTTGGTGACTCGTGGCACATTGTGCCACCTCTCAGTAATTACAAAGTGGGGACATAGCCATGTGCCATCCTGCAAGGAGAAGGTGGTCAGGGATTGTTCATCCTGTGTGTACAGTTTCACAGCCACTCAGGACAAGTCTCTGTGGCTTTGCATGTGTCAGTTTCTCATTCCTGGTGCAGCAGGGTCGGAAAGGGAAGGAAAGGAAACATTGAGAATCGGAAGCTCACCGCCCTGCTTTCCATGATGCCAAGTGCGAGCCTGAGGTTCCAGCAGTGCAGTCACACAAAGCACAGATTTCCTGCTTTGTGCTGGGAGGTGCACAGGACAAAAGTGCTGTGACCTGCTCATTGCAGAGGTCCCAGGCCTCCAACCCAGCCACCTTGTGCAAGGTGTCTCAGAAAAGACCTCATGCCTTACACTGGAGGATGTTGCTTGAGCGAGTTTTTCCTCCTTTCCTTGCTCTGAGGTCCAAGTTCACCTTTGCCTTCTTTTGCCTTTTCCGGTTCGGCCACAG	CTCCAACCCAGCCACCTTGTGCAAGGTGTCTCAGAAAAGACCTCATGCCTTACACTGGAGGATGTTGCTTGAGCGAGTTTTTCCTCCTTTCCTTGCTCTGAGGTCCAAGTTCACCTTTGCCTTCTTTTGCCTTTTCCGGTTCGGCCACAG	ACACGGGGCTGGGTGACTCGGTGTGTTCCAGCCCAAGTATCTCCAGCAGCACCAGCCCCAAGCTCGACCCACCCCCCTCCCCCCACGCCAACAGAAAGAAGCACCGGAGGAAGAAAAGTACCAGCAACTTCAAGGCTGACGGGCTCTCAGGCACTGCTGAAG	CCAAATTCAGGTAAGCTCGCCTCCAGTGCA	CAGGTAAGC	ACCTGACTTGTTTATTCCTAGGGAATGTCA	ACCTGACTTGTTTATTCCTAGGG	ATCAGCAGTGGTAAGAGGGGGCACAAACTG	GTGGTAAGA	CTTTTCCGGTTCGGCCACAGACACGGGGCT	CTTTTCCGGTTCGGCCACAGACA
7916	ENSMUSG00000030397.12	Mark4	chr7	-	19163030	19163110	19161998	19162043	19163250	19163529	7916	0	4	2	84	70	109	9	11	3	169	127	84	204	124	0.00620706	0.13398	0	0.034	0.011	0.031	0.05	0.021	-0.019	19162780	19163360	chr7:19162780-19163360:-	ns	19163030,19163110,chr7,-,ENSMUSG00000030397.12		yes	81	279	45	3.44444	0.555556	140	986	1.7284	12.1728	0.580247	0.628571	0.716846	0.514199	0.577778	1.23542	1.08328	0.886172	0.995745	-6.7967	-7.23803	120	150	0.6	0.666667	0.4	0.566667	9.6	11.8	-11.38	7.5	4.3	-20.98	85	GCCTAACCT	3.40716	0.8	1	80	120	2.44113	3	53	GCCTAACCT,ACCTGACCT,CTGTCACCA	2.69787	0.8125	1	48	72	2.08465	28	GATTTACAT	-1.59493	0.826087	1	22	42	0.387167	1	77.5	GATTTACAT,CTCTCAGCA	-0.638553	0.638453	40.5	17.5	30.5	-2.23834	ENSMUST00000085715.7:ENSMUST00000207767.2:ENSMUST00000209058.2:ENSMUST00000239292.2	33866.5	17.5	16	0.915033	3	5	10	6	4	0	0	0	0	4	1	0	0	yes	19163030,19163043,chr7,-,ENSMUSG00000030397.12:19168481,19168641,chr7,-,ENSMUSG00000030397.12:19168736,19168846,chr7,-,ENSMUSG00000030397.12:19177041,19177278,chr7,-,ENSMUSG00000030397.12:19185480,19185681,chr7,-,ENSMUSG00000030397.12:19190990,19191024,chr7,-,ENSMUSG00000030397.12	6	CTCCGGTACCTCGCGGGTGCCCCCTGCCTCGCCTTCCAGTCATAGCCTGGCTCCCCCGTCAGGCGAGCGGAGCCGCCTGGCTCGGGGCTCCACCATCCGCAGCACCTTCCATGGGGGCCAGGTCCGAGACCGGCGGGCAGGGAGCGGGAGTGGCGGGGGTGTGCAGAATGGACCCCCAGCCTCACCCACGCTTGCCCACGAGGCCGCACCCCTGCCCTCCGGGCGGCCTCGCCCCACCACCAACCTCTTCACCAAGCTGACCTCCAAACTGACCCGAAG	GTGAGCTGCACCAGATGTGGGGTATGGGTGTGGGTGGGTGGAGGGGTGGGGCCTAACCTGTCTTCTCTGCTTCGCTTCCTGCACCTGACCTCTTGGTCCTCTGCACCCCCTGTCACCACTCCCACCTCCTTACCCCGCAG	GGTATGGGTGTGGGTGGGTGGAGGGGTGGGGCCTAACCTGTCTTCTCTGCTTCGCTTCCTGCACCTGACCTCTTGGTCCTCTGCACCCCCTGTCACCACTCCCACCTCCTTACCCCGCAG	GGTTACCCTCGATCCCTCTAAACGGCAGAACTCTAACCGCTGTGTCTCGGGCGCCTCTCTGCCCCAGGGATCCAAAATCAG	TAAGTCCCATCTACTCTGTTCTCGATGGCTCCACCTCTCCCCGGCATGTCTGGCTGTGGACACACGTGTGTACATACGTGTGCGTGTGTGTGTGTGTGTGTGTGTGTGTGTGTCCTTGGAAGGGACCTGTGGCTGGAAACAGGGTACAGCGTCTGTATGTAGAATTGTGTTACAGACGGGTGTAGCAGGTATCAGCTCTACTAAGCGAGCTGGAGCAAGCCATTTAGCCTCTCTTGTTCTTCTCTGCAATGTGAAGCCAGGGATCACAGAAACTGCTTCCACGTGTGATCGTGGCAACTCAGGTCATTGCTGTGGAAAATGCTTTTGAGTGTGTTACTCAGACATCTCCTGTTGTCTGGTACGACTGTTATTCCTTGATAGCTACAGCCTGCCTAGCATGGCTAACAAAATGTGAACTGTGCCTACCCTCACATAGCCAACCTTCTAATGGAGGACAGAAGGTGACACACCATAAGTTAGTGAAGTACTAACAGGAAAAGTCCTGCAATCTCGGGCTGAGGCAGGAGGATCTCAAGTTCATGGCTAGGCAGGATATAGAAAGAATTTTTCAAAAAGAATAAATGTCTTTTTGTGTCCGAGGAAGTGAAGGACAGCTGTAAATCACTAGCCCAGAATCCCCCAGGGAGGGGCCGAGGGTGTGGCTCAGCAGTTCAATGCCCATCTGTCGCTGTTTGCGTCTGTGCCTATGTGCGTGTTTGTGCCTTTTCTATGTAGGTGTGTCTGCCTGCCCCTTTTCTCATCTCCAAACCCTTCAGTATCTCTCCTCCTCCTGCACTAACCATTTCTGTCTGGACCCCACTCTGGATGGAAGGGATCAAATCCAGACTACAGCTCTCTCAGCAGCTGGCAGGCAGGCGGGAGAGCTGCGCCACAGCGGGGGGCTGCCCGGAGGCTGGCGGCAGTGGGGAGGGGGAGGGGCTTGCTATTGCCCAGATTTACATTTTGTTCCTTCCCCACTCTGCTAG	CAAATCCAGACTACAGCTCTCTCAGCAGCTGGCAGGCAGGCGGGAGAGCTGCGCCACAGCGGGGGGCTGCCCGGAGGCTGGCGGCAGTGGGGAGGGGGAGGGGCTTGCTATTGCCCAGATTTACATTTTGTTCCTTCCCCACTCTGCTAG	GGTCACAGACGAACCTGAGAGAATCGGGGGACCTGAGGTCACAAG	TGACCCGAAGGTGAGCTGCACCAGATGTGG	AAGGTGAGC	CCCACCTCCTTACCCCGCAGGGTTACCCTC	CCCACCTCCTTACCCCGCAGGGT	CCAAAATCAGTAAGTCCCATCTACTCTGTT	CAGTAAGTC	TTCCTTCCCCACTCTGCTAGGGTCACAGAC	TTCCTTCCCCACTCTGCTAGGGT
35189	ENSMUSG00000038679.17	Trps1	chr15	-	50727278	50727323	50710125	50710338	50752337	50752445	35189	0	1	2	2	4	11	4	6	2	8	3	10	169	124	0.00623161	0.134436	0	0.155	0.118	0.268	0.595	0.128	-0.239	50727028	50727573	chr15:50727028-50727573:-	ns	50727278,50727323,chr15,-,ENSMUSG00000038679.17		yes	46	108	929	2.34783	20.1957	25676	16939	558.174	368.239	0.413043	0.393909	0.568182	0.363067	0.495156	1.3756	0.953674	0.879005	1.1988	-6.71871	-4.894	150	150	0.6	0.5	0.266667	0.433333	10.29	8.74	-21.94	10.39	-1.65	-32.23	22	ATTTCATGG	-0.807056	0.705882	4	9	20	0.388873	1	47	ATTTCATGG,GTTTCAACA,TGATAAGTT	-1.06403	0.642857	6	9	20	-0.017048	71	AAATAACCC	1.6101	0.606061	1	11	26	1.51581	5	29	AAATAACCC,AAGTAACTT,GTCTAAAGT	1.16018	0.708333	1	16	30	1.42701	ENSMUST00000077935.6:ENSMUST00000165201.9:ENSMUST00000183757.8:ENSMUST00000183997.8:ENSMUST00000184458.8:ENSMUST00000184885.8:ENSMUST00000185183.2	229590	6	2	0.333333	2	2	4	8	7	0	0	0	0	7	1	1	0.142857	yes	50628900,50628933,chr15,-,ENSMUSG00000038679.17:50709409,50709987,chr15,-,ENSMUSG00000038679.17	2	GAGAGCTAGAGGGAAAGGTAAAAAGCACTTTGAGAGTTCTTGGCATTCTCCAGGACAGCATCTCCAGTATCTGGGCAGCATCGCCTCGGCTGCCACGCATTGCCCCCCGCGCCCCCCAAG	GTAGGTCCCGGCCTCCAGGCCCTCGGCCAGGGCAACACAGCCTCCCTCCTCCCCCAGCCCGTCCGGTGGGGGAGGGGCGGGGCGGGACGAGCCGCGCGCGGTCCCCAGTTGTCGCGGGCTGGTGCGGCCGGCCGGTCCCGCGGGCGGCGGCGGCGGGTGCTCGGGGCCGGGCGGGGCGGCGGCGGCGGCGGCGCGGGGACGCGCCTGTCTCTTTAAGGGAGCTCGGTCTGGGGTGGCGCTTTCCTCCGCGAAGGCTCCTTTGATATTAATAGTGTTGGTGTCTTGAAACTGACGTAATGCGCGGAGAGTGAGGTCCTGACAAGCGATAACATTTCTGATAAAGACCCGATCTCATTGCAATCTCCAGCGTCCTCTTTTTCGCTGCTGCTCGGTGGCTCCGGACCTCGCGTCCTCCTGATCGCTCTCTCGCCTTTGCCTATTTTTTTTTTTTAAACAACAACAACAACAACAAAAAACCCCAACAACACCCCCTCCCCTCTTCCCACCCGGCACCGGGCACATCCTAGCTCTATTTCCTTTCTCTTTCTCTCGCGCTCTCTTTTTTTCCTGGGGGGGGGGGGAGGGAAGGGAAAGGGGGGGAGGCAGGAAAGACCTTTTTCTCCCCCCCCCCCCAATAATCCAAGATCAACTCTGCAAACAACAGAAGACGGTTCATGGCTCTGGCCGCCGCGCCACCATCTTTCGGGCTGCGGAGGGTGTTCCTGACGATTAATCAACAGGTAAGGGGGAGCCGGGCAGGCCGGGGGGCGCGGGCTCAGCCGGCCGGGGCGCCGTTCCGCCAGCGCTGCGCCCGCGCGAGTGTGCGCAAAATGTGGGCGATCGCGAGCGGGGAGCCCTGGGAATTAAAAGTGACTTTCTTTGAAAAAAAAAAAAAAAAAAAAAAAAAAGCACAGCCGAGGGAGAGAGTGTGCAGCAAGCCAAGCGCAGGCTTCTCGGGTTTCACACGCATTTTCTTTCTTCCTCCCCCCCACCCCCCTTTGCGCGTGTGATTTCTTTCTTTCTTCTCTTCTGTTCCCTTTACACCCCCACTCCCCCAATTCCTCTTTTCTCTTTGCTGGGTCTAAGGCATCTGAGCCTTGGAAACCAGAGCGACTTCAAACTGCAGTAGCCCCCAGAGTCAGGAGGGTCAAGTTCAGCCGCCGGGGAGGAGGAAAAACAAATCCCGATTTGCCAAAAAAAGAAGTTTCAGGCCGGTGCCCCCTCCCCCTCCCAGCCCCACTCCCCCTCGCTGTCTCTTGCTGGCTGATTTTAATTCTCTCCTACCGGGAGCAGCAGAGGATCTGGAGGTGGCTGGACCCGAGGGGCCGCCGCCGCCGCTGCTGCAAGTTTTCTGGGGGCTCCTGGCAAACGGGGAGCAGACTAGGCACCGGCATGCAGAGTAGTAAGTTGGGTGAACTTGGGAGGGTAGGGAGGGTTTCTGCGAGGGGTCTTGGAGTGGCCCACAAAGTGGTAAAACAGCATAGACTGCCTTTGGGTTTGAAGAGTTTAGTTTGTAAAGCCAGGCTTCAAACTTTTTTCCCTTAAAGGCCCAGCAGGGCTGGAGGGAGAGAGTGTGGCATCCTCTCCTGGTATACCCGTCTCTGGGCAGCTCAGGGCAGCCTGGGCCCAGGGGTCTGTGCCCTGTCGGTACCATGAGGCAGGGCCTTGTAGCCAGGGCGCTTCCGTAGGGGCTGAGCAAGGGGCAGACTTCCTCTGCGGTGCGGTTGATGCGCCATGTGTCGAGCGGGTCAGGGGACACGGGCTGGTGATTAAACGCCTGACAGCGGTGGGACATGCAGGCAGACAGGCTCTTTGCTTTCTGTCTAGTTCCTGTTTGGGCTGTAGAGTCTGAAACGCATCTTTGAAAGGCCAAGGCAAACACCTCTATCCCTCCAAATAACTCCAGGATTATAGGACCCCATGAATAATTTGAGGGTGAAGCAGAAGTGGGAGCTGTTTGAAGTGCAAACTGTTTTTGAGGCTGGGAAAGCTTTTTCTGTGAGTACCTGTCTGAGATGATGGTGTTTCCCCTTTCACCAGGGAAGTCACTAACTGTTTTATGGCTCTAGGATCCTAAAGCCATTGAAGTGAGAGGACCCGAGGACTTACTTATGGGGGCTTCAGAGAGAACCTTGATTGGACTCACTACATTTTAAGACCTGGCTGACTTCCCCATATCTTTTTAGGCCTCAGATTTGATCTTTTGAAAGTTTTTGAGTCAGAGCTATGGATTTAATGATGAATCCAAATTAGGATAGAATATCCATCCTTTATCCGGTTTGGGGAAATCACCGCTAGCATTTTAAACAAGGTAAGTGAAGAGAGACTGGCCGCGAGAAGAAGCAAAATCAGACACAAGTTAGGCCGATTCATTGAACTTGTGTATGCTCTCCAGGTGAACAGGCAAGGGCCTGGAAGAGATAGTACAAAAACAAAAATACAGATAAGGGCCTGAGACAAGATTACAAAGAAGTGATCATTCTAGGCCTGGTTAGCTAAATTTGATTACTCAAGCCTAAAGAAAAAACTAAAGTAGACTTCCCCGATAAGCCTTTGGAGTGCTGTAAACTCTTTAGCGCAAACCCAGCAGCCTCCGTAGCATCTCGATCCTTCGCTACAGGTTTTAGGAAGACTTGATATTTTGAAAAGGCTGCTAGAGTTAAACATGTTAGGGACTGTCAGGAAAGTACTGCAGCTAGCAGGTCCTTGACGTGGGCAAAATGAGAATGAAAGTCTCTAATCTCAGTGCTGGGCAGCTTCTTAGTTACTGTTCACTTGCTTCTAAGGCTCTCTCAGTTAATGCAGTATTGGTGTAGAAAAGCAGAGGTTCTAAAATAATCACCATGCGGCTTTTCCCCCTTTTCCTTTCCCCAAGTATGACAGGGTTGTGAATAAATACAGGGTTTGTATGGGAAGATGAAGCGTTTCCTGTAAGTTTCGATGCTGACAAGACAGTCTGGAAATGATACCAACATTCTGAGGATTTTTTTTTTTTAAACCTTTGAGCGAAAGTTTATTAATGGCATGCTCAAACTTCACAAGTTAAACTTGTATGTTCATCATGTTTATCCTTCTGTAAGATTTCAGAACTTCCTTTTAAAGCTATACTCTTGAGGTCAAAACGTCTCCAGTCAGTTAAGTAGACAGGGCTCCGAATATGCTAGTTTGGTGATTATGTCTAGATATTAGTACGGTGAAAATAAAACTGCAAAGGAGGAAATCATGTCTTAATGCCTCTATTCTGCCGTGATTTCTCTAACTGCAAGATATTGGGAACCTTCATCAGTGCTCGGCAAAATTTTATTTACCTTTGGTGAGCTGATTTTCATGGCTTCCCAATATGCCTGTTGCATGGTAAGCTATGTTTGTGTAGAATACTTTTACATACATAATAACTAAGTCTGACACTCTCCAAATAACTCGTAGAAAGTAGCTAGGAAAAAAGTTTGTCACTTCTGAATTTTAGATTCTGTTAGTGTTTGTGCTGCTGGGTGGCTCTTGTCCTTTGTTATAGCTAGCATTAAAGGTGCGGAAGAGACTGCCGGAGTGGCTGTGAATCCTGAGTTGAATTCAGAGCTCCACACTTTTGACTACTAATATTGTGAACAATTTTACATAAATTTCTACATACTTTCATACTAACCAGTTTAGCATCCAAATCGGTGTGTATTTAATCATGAGTGACTTACATGTGCCCTTATGTTGTTTTTGGCATTATTTTTACTTTTCTTTTAAGTCATATAACACTCCTGAATTTATTCTAGTTTTCACTATAGGTCTCTGTAAAACACATAGGGAAATCTTCATTCATAAGAAAACCTTCTCAACAGGGATGTGAATGCACCTGTGGGAAAGTTGCTCTTAAGATAAAGTATTTAATGGTGCTTTTACTAATGTTGGTATTTATTATTATTATTATTATTATTATTATGAGTCCATGCACAGAGAGAAGCCACTATTTGCTTCTAAAGATATATGCATTTTCTATTAAGAACTAAGGCCACGGCGTGAGGTTTTGTAAACACTTAACGCTATTTTTTGAAGTAAATTGACATTGCTGAAAAATTTTAAACTTGCAAAAGACTTTGTTTTTGAGTTAGAACTTTATTTTGAATTTGAAATTGGTGTCAGCATGGATAACTGGCTTTCTGATAATATATACATATATATTATCAAAAAATAACAAATTATATATATATAATTTTGTTAATCTAATACATCCTTTGAGAGCAAACAATAATATCAAAACACTGTGTTATTGTTCATAGAACAAAATAGACTTTCAGAGAGTTGCGGACAGGTGTCTATAATTGATTTCAAGGGAAATTATTATTTTTGAAACAAGCGATGAACTTTAAATAAAACAACTGGCTCCCATTAAAACATATCCTCATGAAGATATTCTCTGGTGTGTAAAATGAAGCCATTCATTCAACACACTGACAACTTTCCACTTGGTATTTGCCTCTGCTTAATTTAGTTTCCTCGGGACAGCTAGTGTGGTAGCCTGCATCTGTTTTTGGCAGGCATAGAAAACTATAAACTCAGACAGTTCTGACTCAAATATTGTATTTAGCTCATGAGTTACAATCAATTTGATAAAGAACAGGCAAGTTGTATGAGCTTGCTTCCTGTTGTTCATCCTTGGCCCAGCTTTCAGGTAACAGACTTCTCGTTCTTCTTTTTCTAGTTATGATTACTAATACTGCTGATAGCTAATTATTCTTGTTATGCTTCCTTATTTATTATTTTTTTTGAGCTATGGGGGAATGAATAATAACATATACAGACATACATATACAGCATATCTATGGAATAGCTACATTTTATTTGGGGCTATGTGGAAGTGAATTGTGTTGTCATAACAGGATTTATGGGATCTAATGGAGCCATTGTAGATATAATATAAAGACAATTTACTATCGAGCTGAAATTTAACATCATTTTCCAAGTATACTTATTATGCTCATGTATAGAAAAGATTTAACATACTTTACATTATTACTTGCATTTTAGAAACTGAGCAGTTGGTTTTAACATGACCAAAATCACTTTTCTCCTCAACTTTTTGATCAGTCTACTGAAATACCCTAAAATGCCAAGGTTTTCTTTTTGACTACCGCTTAGTTGCAAATAGAGATCAGCTTGTTTTATCTTTCAATGTAACTTGGTCCAAAGTATTTGCATTAAATATTCTATTATTGATAACCTTCATAAGTGACACTTCAAATGGTACAGTTATGCCCATGTTGGGGTGTCTTTATATCACTCTATGACCCTTGTTTCCCTGGGAAGTGAATTTGCAAACCTTTGGTTTGTTTCTCTGTAGGATATAATAATGGAGAAATTGATTTGGGTTGGAAAGAGATCTTGGGGCATAAGGAAACGCTTTTACTGAATTCATAAGATGCTGAACATTATTTGGATTGTTAAAAGCTAGTCCAGAGAAGCCTGCTAGAGATAATAGCTACCGGAACCATTGTAACTTTGCCGCACGGTACTTTTTATTATCCCATCTCTTTTTGACCCCTCAGAGCGCAGTTCCAAGTACCAAAAACAAAGATGAAATTATCAGTGTACTTCAGATCTGAAGCATCATTGAAATAAGTTTTTGACTCAAGGTATAATTGAAATACAAGCATCAAGGCTGGCCGTACAGCATGTTGCATTCAAAAGAATAAGATAAAAATTACTTTTAATTTTTAAGATGTTGCTAGCTCTTTAAAAACCTGCAGTACATACTTTACAAGTGGCTCGACACCTTCCCTGCTGCTCAGTTTATACAAGTAGGAAACTTTCTCTCCTGCTCTCTCTCTCTCTCTCTCTCTCTCTCTCTCTCTCTCTCTCTCTTGTTTTCTCTAAACCAACTGACGTCATGACAAACTTTGCTTTAAAAGAACAGACAGAAGTAATTGGTAGCTTTTAACTTTTAATAATGTTCTGCAATGGTTTCGGTGGCCAAAATGCTATTTTTTTCTTAAAAGGGGGAAAAAAAAAGTTCAAGTAAAAACGGGCTTGTGGCCCGAGGAAGAAAAGCTCCGTTGATACAGTTATTTTTATTCTTGTTTTTCAATCTGTTATTAAAACTCATTCATGCTTAGCTCTGCTATAACTCCTGAGCTGTTCTCAGTGATGGCTGGTGCATTTGAGGTTGCCACCATTTAAACAGTTTGGGAGTTTGCCGGGAAAATGGGTGTTTGTGTTACTTTATTTCTTTACTATTTGAAAGAAGAAAAAAAAAAAAAACCCAACAAGTTTTGTTTCGATTGAGATTAATTAATGAAGGTTATCAATGGTGACAGGTCAGTGAATATGTTTATATAGAGAATGCCACACCTGTTACCAGGAGCCTAAAATATGGAGGTTTAATTGTGACATTAATCATTTTTATGTGCAGAGGAAGGAAAATAGATGAAATGTTCCCAAAAATGCAGTTTTATATTGAAAACATGAGTTTCGAGGGTCAGCTTGTTCCTACTGGAAGTGTTGCATTTTTCACCTTGAAAAATTTAAATGGCACCCGTAAACCTTATTTATCACAGAGTATTTTAACTCTATTTTAATAATTGTTTTCTTCCCTGTAGAATTTGCACAGGCAAATAGAACTTCATCTGCTTAAGAGACACCTTGATCACATTCATTGTCAGGGGCCAACTTCAGAAGTTGGCAAGGAGCAAAGTCTTTCTGGGGTGAAAAAAAAAATTGTGTCAGTATTTCCTTCCCTGGGAAAAGCTGCTCCACCCAAAAGTAGGGCCTTCTTTCCCGTTTGTGGGGCAGAACTTGGTGTCGATGTTCCTCATGCAAGCTGCTGCTGAAGTTTAAGTCTTTGTTGTAATAATACCAGATTTCATGTGAGAGCTAGTTATTTTTACCCCTTCCATATCTAGAGACCCTCTCAGGAATAAGACACCATGAAAGGAGGTGTCTCACAGAGGAAGACTGGTCATTAATACATTTATAATTATCAAAATATTTCTGCATACTCCAGACCCTTCAGTGTTTCCTTCTTAGCTAGTTTTGATTTACTTTATTCGGTCTCAGCTTTTACTACGAGAGCTATAGACTTCAGTTCATATCCGACAGATTTCTCCTTTGATAACAACTTCTTTGCTTAAACATTTTTTCCCCCAGGAAAAAGTAGCAGAATTAAGCTATGTGTTGCTTGTATCAACATAGTGCAGATTTATTGAATTGAGATTTTATTTAATTCATAATGCTATAGAGAGCTTGCAAGCATAAATTTCAAGTCATAGGTATGCCTGAAATGAATTTTTTATTTAATAAATATTGGTCTGCTGTTTCAAAATTGGGGATAGTTAAAAAGTTTTGAAAGAAGCAAAAAAGGCAGAGTGAAGTATTTGCAGCTAGAGTCTTTTAATATCAGCAGCTTGTTTACTGTGGAGTAGTGGGGAGGGGTAGGAGAGACTTTGTGGAAGATGATACAAAAAAAAAAAATCCATCAATTGCGCATATGATCCCCTCCCCTTAAGGTTTACTTAAACAATATGTTTCGGTTTTGCCTCAAACCATTCGGCGCCACCTCCACTCCGAGCATCTATCACTAGCCTGGTTCCTGAGTGATTAAGGATGGTCTTTTCTGTTATATAGCGAGCAGCAGTATTGTTTGAACAAAGGTAACATATTTTGATTTGTGAAATTCTTTGGTAGTTATTAGGAAGCTGTCTATAGTGTAAGAGGAATTCTATACTCTAAACCCTGTGGATGTTTGATGCAGCCACAGTAACTCTACTGTGCTTGAATTATTGCAGCAATGTGTGCATGCTCTTGGAGCCATATTTTATGTATGTAATTCTTAGATCCACCTTGATGGTGGAGTTTAATGTGCTAAATCATGACCTGCTGTGCTTTTAACAGAACTGGAATCGTTTAAAGAGATACATGACTTGTTTTTAAAAAGTTAGAAGTTTGAAGTGAGTGTGGCGATTAAACATAATGAATCAGTCATTCCCATAGTATTTAGATGTACTTAGATTTTACTAAGAGATTTCAAAAGAAGGAAAAAAAAAACACTCTATAAATCAAACTGCCCCCCCTCGTTGTGTATCTTAAATAGTGTTCTGAGAACATTTTTGAAAAAGTCTCATTTCTGTAGGGAGTGACAGTGTTTTGTTTTGTTTTCTTTTTTGTCTGAAGATATCATTTTATAAGCTAGCACTTTACAGTTTACAATTCTATTGGTTTAAAACGTTATGCAGAAATATCATGGAACATGTAAAGACTCTGTACTCTGAGCCCATGCATTTTTCCCTAGGGTGATGGATTCTGTGCGTCACCCAAATGTGATGCTATTTGCTGGGCTTGTAATACTGGTTTGGGGTTGCTGGATGTCCTAGTTCATCAAGCAACAGAATACAACAACGTTGGTAACTAGGTAATTGACACAGTCAAAATAGGCTCTGGAAAATGTTCCAAATATTTTAAAGTCAGTTCAGAACTTAGCATATATTCCATTTATTCAGCACTTAAATAAACAGATGATTCATTGCCTGCCCTTTAAGTCTGCTATCGTTGATAGCAGTGGAACGAAATTTTAATGCTTACAGTTCTTGTTTTTATTTCTCTTTCTTTAGTTTGAAAGGAGCATGGTTGCCTTACTTATCCCAATGATTCCTTTATCCATTACTTACTTATAATTGTGATCATGAGTAGTATAATAGAAGACATTTATGTTCCCTGACGTGTATGCCTCAATCTTTAGAAGTAATGATATTATTCTTTTGAAAATTTGAATAATTATAACAACATAGGACAACAGATAACTTATTTAAGCATAGAAGCGTCATAGGTGTAGAAAACAGGGATGAAAATATTTTCGCTCAGAGCTGGTTTTGCTTACAGAGTTTGGACAGACTATGAAGTTTTACACATCAGTGAAAGTGCATAATAGGACGTGATCTTTGTAATTAGGTCCTACTGTATGGCTTTCTGAGCACTTGTGCGAACTGCAACACCTTTTCTTCCATGCATTCATCTATGAACTAGAGATATGTCTATAAACAGTGTAAATATGTGTCACACAGTTGGTTTGGGGAATCAGATTTCTCTATTACATGATATGGTTTATGTGCCTAGGGATACCCTTAATATCCTAGGATTACTACAGCACACTCATCTCCGACTTGATGATTCTAAGTACACACATGTATGTGTATATGCTTGTGTGCTCTTGTGCTGGAAGTCACTGTATTTGATTCTATCAAACTAAATGTTTTTTTTTTTAAATCACATTAATCTTTCTCAGGTCTTTTTCAGTTATTTAATGCATCCCAGAGCCTATTTAAGAGTTAAATTAGTTATAACACTGGTTCTCAATGCAAGCGAGGTTGACTTTAAACAGTGAACAACATATTCGACTTTATGTGATGTCATGATCCACATGTCATCTTAGCTCTGGAAGATTACTGCATTGGTTTCTCAATAGTTAGTAGTTCTGAACAGATAAGTGGTCCTAGGAAAACGGCGGCCACTTGTCTTTGCCTTACTTGTGATGTTTTTAATGCTGGCTGAAAGAGAATCTAGGTCACTGTACTTCTAAATGATGTTATTCAGTTGACAGAAGTTAAGACTGATCGTAGATAGTTTAAGTTTAATCACTGTCCATACTACTAAATTTTTACAATGTGTATTGTCTTTTTCCCAATTATTTTTATGTAATTCTGAGACCCTTATACCTCATCTGTTTTCTTTATTTTGATGATGTTTTTTTTGTAATATAGTTTTAAGTTTTTAAACAAACAGTTAAAATGATTATGTTCACCACTAGATGCAAATATTCTGTAAAGATTATTGCAAACACTGCTCCCTAGTTCTGTGGAGATAGGAAAGTTCTAGAAAATAACCTGGGTAAAGCCACCTTGTAAGCATGAAGTATTCTACACTGTTGAGTAAGTATTTAAGAACAGTTTTTTTTTTTCCTTTTTACTAAAATTGAGTTCTTTGCATGTAAGATGTGAGGGAATTAGAGTAGGAAATCTGCTGCCACCATGATCCAGTTCCAGTAAACTGTTTTCCCCCACCCTTTACCCTCTCAGTCTTCAGTCTGTTTTAAAATGCTCTATTTCTTACAGAAATTTACTGTGTTGAAAGAATGCCATAATTATTTGTAACACATATTGCTTTAAAAAAAAAACACTTTGATACACTATAAAGCGGGAAGCTGTCACTCAGAACACTAGTCCAAAACGCAAAAAAAAAAAAAAAAAGAAAAGAAAGAAAGAAAATCATATGTATACATTTTATAAATAGACCTATGCACATGGTCTTGAATGCTGCCTTTGCCAAAGTCTTAATCTTTTATTTGTCGTGTTTGTTTACAATTAATTCTATGTATACATTCTGCACTTTTTATCCCAAGAATCATTCACTATCTCATAGCTGACATTTATTTAAATATACTGTGCTCTTACTACTCCCTGTAAGGTTCATGTATCACTGAGAATAACATTCCACAATGTGACTGACATGGAACTTGATTAGAAATAGACAAGGATAGGTAGATAGTAGTGTAAGCAGGCGCTCCTCATTTGCCTGTTACAGATTTTTGGTTCCCTTTAAAGAAGAAATCTGCCTGAACAGAAAGGGGAGTGGGGTCTATCCAGTCCATGATGATGTAAGGCATTATTGAAGCATGTGTTTTTATTCATTTATATATATATATATATATATATATATATATATATATATGTATTTGACACAGAAAACTTTGACCTCAGCCTGAGGTCCTTGAGAATTTTACATAAACCCCAGTGGGGTCACACTTAGAGTTCTGGCTTTGCGTGGCATAGAGCACTCTGTGTGTAGCTTCTGCTGTGCTACTATGCCGTTTTCTGTCAGGACTGGAAGATCCTTTAAGTTGATTTGGCCTTTGAAACCATAACCAGAATCCTTCCTTTCTGAAAATCCTCTTGATGGGTTTCAGAAGGGCAAGCAGGGCCACACGATATCGCTGACTTTAGGGTGCTGAAGAAAATTATCCTGAGACCAAACATGCTGTCTCTGTTACTACCCCATGCTTTACCAGCAGTTGGTCCCGTTCCCCCCCCCCCCTTCTCCTTTTTTCTATCAGTTTTGAAAGGATATAGAATTTGCCCCTTTAGTGGACAGATGTACTTGCTGGGGGACTTTTTAAATCTTCATTTCTTTATTATATTTATATGTTAAGAGCAGTGGCATAGGAAACAGAAGCTTACATACTGCTAAATGAAAATTTGATTTTATTGTTTGCTCTTGAGCAGGTCATTTCCACTTAGTTCATGTGACGAAATACACCGAATGAAATTAAATAAAACCGTGATATAATTTGGAAATAATTAGGAATACCACTTTCTTTTTTCTGGCAAAAACACTAAGGCAATTTTACTTAGCGCTTTTAACCACCTCAGCATCCCAAGTTTGTGAGTGTGAACTGGACCACTCGATCTCAGGTGATGTATGCGATGGATGTTATTTTGATGTAGGGACGAGAGAGTTGCTCTGAAAATGCTCACCAGTGTGTTTCAGATTCCCAAGGGGTGAATGCCAACTATCACCTTACCAGCGCTTGGAGGTCTTCTGAGAGTTTTAATTGTTTATTGTAGTGATAGTCAATGACACAGGGCACAAGCTGCTAGCATATTTGTTCAGAGAGTTGGTAGAGCACTGTGAACGACTGACTACATTGTCATCAAGGTTTGGGGTATAGCATAAAACTGAATACTATTTGTCTTCTAAGGTGGGTCCGAAGTTTGGGGCTTTGCTGTTGACTTTCCGTCTCTCTGGTCCGAGTGTTAAAATAGGTAGAACTAGCCAGAGAGATCACTAAAGCTAGTTCTGTCTTTCATGTCTAGGAAATATAGCACTGAATGTTTGCTCTTTGTGTGTTTTGTCTCCAAGCAGAGGAAACTGACAGTTTTATGTTTTAAGTGCAGAAAGTTGCTCTTGGCTAAGCAACCCTAGAGTTAATCACAGGGATGTTAGCTTGAATTTTGGTCTTTCTACAGTTTCTGATTTTTCAAACGAAATGTGTTGTTATTACCAAATTGACATCTTAACTTCTGGGTTGAGTTTTAGGTAAATGTTTGCTTAAATGCTATTTCTTGAAGTCCATTGCTTTCAAAATACATAGGTTTCCCCCACAAACCCCTTTAAGGCTTCAGGAGAGGAAATAGTTAACCTTTATAGGGTTTTTGCTTTGTTTTGGTTGTGTCTGTGTGTTTTCTTTCTTTCCTTTTTTTTTTTAGATAGCTGATCCTTTGCTCTTTCTTGTAAAATATAAACTCATTTTAAGTGGATTTGGCTTCTTTTTTTTTTTTTTTCCCCTGTCATTCCATCTTTTTCAAATCTCTGATACAGGAGAGATCCAGACACGAGCAACATATTTCTCAAAGTACTCTCTGGCAGATACTTTGGTCATTTGTAAGGAGTCACTACAGGGAGAAGTCATTTCCCGTGTGTCAGTTCACACTTTTACTTTAACTCCAGCAAAGAGTGATTTGGAAAAGTCACGTACTTAATCACTGAAGCTAACTGAAATCCGTGAGCGGTGTAAAAGAACATGACATTTGTTTGAGTATCAGTTATATTTTATACTTGTGTATTAAACTTTTCATCGAAGGGAAAAATACTTTATCCAACTTTGAATTCTATTTAAGAACAATTTCTGGAACTCTCCAGGATTAAAAGGAAAATAGGAAACATCGTCAGTGAACCAGGTTGGAATTCCCACTTTAAAGAAGAGAGACTTCCCTGTGACATATTTTAGGGGTGTGTGTGGAGGGTGTTTAATTGTAAAGAAAAGTCTCTCTGCACCTGTATGTTTTTCCTGACTACTGGTGATGATGACAGGCATTCTCACAGTGTAGTTATGTACAGAAAGAAGGCCCTGGCCATAGGGAAATCACAGTCCTGTTTATATGTAAGAGAAAAAAAAATGTTTCCATTTGAAATAGATGTACTTCTCCCTAAAGAGGGACGCACGGAGTTTTAAACTCCCTTTCACTGGAAGAAGGAGTAGGGCCAGAGACAACAGGGTTGGAATTTCCAACGAAGTGTATTTAGAAGTAGTTTTGTGTCTCTACTGGTGGAGATGAGACTGCTCCAAGCAGTTACCTCCTCTTTTGTCTGCAGTGATGTCAGGCAAGAATTTAGCCAGAACTCTCCAGTGGGGCTTTCTCAGCATTGAGGAATTAGGATACTGTAAGGTTCTCCAAATCATGTTTTGGGTGTTATTTTGAAATGACAAATTTAAATTTGAATTATAATAATGAAATCAGAATGGTACTTTTAGATTTAATTTGAAGCCAGTACTTACAGATAGTGAAAAGTTTAACAGGCTTTTTTTTTTTTTCTTCACATTTTCCTATGTAGGAAAAAAAAAGGGGAGGTGGGGGGGGATTCACTCATTCGACTAGCACCAGAGAAATAGTAGGTTGACTTTATTTCCACAATGTATGATATGCTATATGATATGTTATATGGCTGAATTTCAGGGGCAAAATGAATGTACCTTTTCAATGGATTTACAATAAGGAAATCACTTAATAAAGGGAACTGATGGTCCAATGAATTAAATCACCTGCGGTGACATGCAGTGCGCACTCTGGCCTCTGACAGAGCTCTCCTTGTTCTGTGACTCTGCTCTGTAACATCTTCTTCTCCGTCTCATTTCCCGATGGCTTCAGTGATTATGCCTGAATGTATGGCCTTCTCATTTCCTTAAAAGACCGGCCTATATGTGTGATCTTTTACTAATCATCCTACAGAGAAGTAGGATCCTGAGCAAAGGAAGGAAGGTCCTTTGCTCAATGGCTGGCTTTCCTTCAGTTGTCAGTCACCCAGGACTCTGTTGTGGTCTGTCTTCATCTTTGTTCTGTAATACATGTGTGTTCAGAAAGACAATGGGGTCCTATATTATTCTGGATGTTAGAAACTCCTTAAATTACTATTCCACTGTTGTGTGCCCATCTTGCTCTATAAAGGAAAAAACAAAACCCTAGAGATTCAGTAACAGGTTTTCCTTATGTTACTAAAAGAATGATCACCAAAATAAATCTAAGTAAATCAGTAGACAGTTTCCAGGCTTATTCAGAAACTTTGCTTAATATTTAAGATTCTTTAATTTTTGTGTTTCTTTCTGCAGATGGGTATGGAAACAGAATCAAAATGCCATTTAGTTTGTCATTAGTACACAGAACTTGGTGCTTATATAACGAGTGCATTGATATATTTCTTTATTGCAACTATATATATATATATATATATATATATAGTTATCGCATGTCAGAGTTTCTACAGAAAATTTAGGTTTGGTGTTTGTTTTAGACACTTTAATGATAGGAACCTCTTTAAATTTGCTGATATAAAATCCTGTTGGACTGAAAAACTAATTATGACATGCCCACTAAATCTGTTACCTTTTACTTTAGTTTTAAAAACTTTTGGCATTTAACAATATTAAAGCCCAGCAAAACAATGGTTCATTTGAGTTAGTACTTTGAATTTTTATATACTAATCTAGTGTATCTTTGACATTGAGCCTGAAAAATAAGCTTAGTTTATTTGAATGTGGTTAAGAAAGGGTTCATAGCATTTTATACAAACTTCTCAGCACTTACAAAAACAATTTATCAAAAGAACAAAGGGGGAAAAACCTTTTTTTATTAACTCTTTCCCTCTTAGTCCTGTAATTCAAATGATAGATACATTTCAGCTTCAAATGCGGTAAAATGAAATATTTAATGTATAGATATGATTATTTTATTTATTTATTTATTTTACAATCTCTTCACTTTACATATTTAGCCATGGTTTGGATGGATTTTGACATGGATATAATTAATGTTTATTTTTTTCTTGATTCTAATCAAGTCAATTTTCATTTGGTGTGTTTGAAGTACAGAATTCCCTAACAAACTTATGAGGTATAATAATACCTTAAATTCCTTGTTTTTGCTCAGGGTTTATATCTAATAGTAACAACTGCATTTTTAAAGGGCAAATACAACCTTGTCCCTCATAAGAGCTGGACACAGACTGGTTATAGCTGCAGTGTGCCTGCCCTGAGTTTAAGAACAAGGCTGAATGCCATGAAGGAAGGATTTGAACTCTGCATTCCTGGCTCTATCTCAGACAGTTCCAGAAGTGACTCTGCAGAAAGCAGGAGGACCTGACAGGCTCTGGACGTGGGCTGAGCTGCAGGCTGGTCCAGACTGTGTACCTGAACCTCATTCTTCTTGCTTGCAAGGTTAAGAAGAAGGATGCTGTCATTTGTAAGGCCCTTCATTGCCTTGTGTCTCAGCCAGATGTCAGGTGGTTATTATTTATTATTGTTTTCTTCCCCCTTGCTTTGGTTGTTTTTTTCTCCTTGATGTTTCCTTCAGGTGAAAGCTCTTATGCATAATTTATCTATAGGTATTCCTTTAAAGAAACAGTCTCCTAGTAGAAAATAATCATCTTTTTCTTGTTAGAAATTATCAACTGAATCATGATACAAGGGAGTGGTTTAAGAGGAGTTCGCCATTTTGACGATGGTTCAGGTCACCTCAATAGTATCTCCCTCCTTTGTGCAGCCGTGAGTGCGCAATCGTACTATCTGATGGCTAAATCCCTTCCTCTGCCCTTACTTAACTTACATCAAGTTTTTCTATGCTTTTCATTTATTATGTCAGTATAGTGGAATCTGCCATTTTACTCTGATTTTAAGTCATAATTTAATATCAATATGTACCTGATGCAATTATAGCAAAAAATAGGTAAATCTCTCTCTTCCTCAAGTTCTTCTCAATGATTTTCTTAATCTTGTCTTAAGTATGTTTTTCCAATTCATTTCCCCCTCCATATATTAAACACCTATTTTCTTCTTTTACTTGAGGATATATAATGGCGAGTGGTTGCATTTTCTTAAGCAGTCTGCTCTCCCAATAAGTCATTGTATGCATGCTTTTTTTTTTTAAAGTTTCTCTCAAATCACAGTTATGCTAATGTTTTCACCTACTGAAGCAAATTCCTTTTCAGGCAGTCTTTAAACCATTTTATACTTGTTCTCATGACACATATTTGTGAACAAAGACTGTCTTAGATGTTTTATAGAAGGTAGTTAAATGGGTTATAATCCAGTTGTAGTTGGTTATAGAGCATTCTCAGAATGTAAGAAAAGTCTTAAGTACAGCTTTGTAGGTAATCTATGGCTACAGAAGGTGGGAAATAGGTTGGAATTCAAGCAGAATGGAATCTAAGGAACACTTACCAAATACTGAATACAACTCCTTAAACAGTTTTGATAAATCCCATTCCAACTGAAAGGCTACTTTTAATTTACTTGTCCTTATAAGTAAAAACTGTTGTTTTCTGAGATTTATCGATTCCAATGTTTCCAAGTCAGATGTGGAATCCAGACTCTCCTTTTTTTTTCTTCCCCCCCCCCCCCCAGATAAAAGATAAACTGAACCACCTACAAAAATAAGCGGAGAGTGGGGAAAATATTGGATGCCCGAATTTGGTTCTCTTTTCTTGTAAATCAGCAGAGAAACTGTGCCAGGCCTCCCTGTTTCTTGACAGTGATGCGCTGAAGTCACCAGCAGTGGCTTCACAGAAGCCAAGCCCCAATGGAGTTTCCATGTGATTGCAATGCTCAAATGAGCCTGTCTGGCCAGCCATCCTCTCCTGTGTCTCTCTGGCCTTAGTGAGTAGGGCATTGCGGTTCAGCCCCCCTTCTAGTCGTCTGCCCTTGATTTTTTTTTCCCCTCTAAACGTCTGTTTCTTTCTTTGAGGAGTTTATGCTTCCAGCTTTTCAGCTGAATAAAATAATCCCAGTCTCCCCTTTTATTCCCGTCCTGCCTCTGGATGCCAACGCCATCAGCCTGCACCTTCCTTCAGGACTTGCTCATCTTCTTGTTTCTCCTGTGATGCTGGCACTCAGCTCCTCCCAGAGGCTTGTGATTTACAAGTTCTATCTGAAGGTCGCCATGTATTCTGTCCTCAGCCGAGTGCGCCTGGGTCCCCGGACATTCTCAAACACATTTGCTAATGCTCTTCTGTCTTTATGACATACCTTTCATCCAGCCTTACCTAAAGCAATCCTCTCCATTTCTCCTGAGGACTTCCACTTGTACGGAAGCATCCTGGAATTGGGCTACATTTCTGGCTCTAGCATAGCCCAAATAAGAATCTTCTTGACATTGTAAACCCAAGAAAAGGGAGACCAGACCAAATCATCTCAGTAGTTTCTTAAAAATGTACTACTAAGTGTGTACTTGAGAAAGAATATTTCGTCTCTTTCTTTCTTCTTCTTCTTTTTTAATCCAGAAAAGTATAGGGCTTTCTGAGGTTGAGACACTTGTGAAATTGGATTGTCATGTTTCAGAGAGTAATAGGATTATATGGTGCTCCATAATTAGTAGACTCTGCTTGAAATTTGCCCTGGTGTTTTGTTCCTAAAGTATAATAGTACTGGTTACAGCTTAGCGTGTTGCATTTTATAGTGTCCTTTCAAATCTTGCATTTTAATGATTAATGATACCTAACCAAGCAGAACTGTTCCAGAAAACTGAGGTAGAGGGAAGCTCTAATACTTTCGAAAATGAGAGAAAAGCAGAATCCATGACTACCTTCCATCGTGTGCCTTATTGGTTCCGCCTTTGACACACTGGTGTACTCAATGCTGCATGATTAGAAAAGACAACAAGGGTGGTGATGTTAATCTCCACCATAAAGGGTCAGATATGTGAAATTGAACTTCTGTACATTTAGTTCTTCTTTTCAGCACAAATATTGTGTCCTGTACTTAAAGGCGACTTTTGCGTTGGTTTCTCAGTGAAAGTGCCCAGTAAACAGGTCTCACGCCTCAGTGCTAAGGGAGCAATGATAACTTGCACCCTCAGAAGACCCAGCGTGGTTAGTGATGAGTAAGGTTCTTTATGCCCGAGGAGAACCATAGCTAATATTGCTTTAAAAAAAATGTCCAGTTCTGGCAGTAAAAGGACTTCTCTTTGCTTTTAAAAAATACAGAAGTTTTCCCAACAAATGACCAATAAAGTGTTAAGTGATTATAGCTAATGGAGCGATTTCATGCTGGAAGAAGACTGTCAAAGGCTTCTGGATATTTGATTCTCACCAATCACTTTTCCTTGCATCTTAAAGCCAACTAAACACACTGAACTCTCTCTCTTCCTCCCTCCCTCTCTCTCTCTCTCTCTCTCTCTCTCTCTTTCCTTGTAAGCCCTGGGTCTTGGATCTTTTCTAAGTGATTTTATTTATTTCTAACTAAAACATTTCTTTTATCTGAAAATTGGGAAGTCCCTTCAATTAAACAAACGACTCTACTTAGCATTTAGATGTTAAGCAGCTTTGGGAAAACTTATTACGTGATATTTTAATTATATATTTCCAAGGCCCTATGGAGAGGGCACTGTGGCAGAGAATTCCAGGAGAGGATGTGCCAGGGTGCTCCTTTTGCTTCTATGGCTGACTCACTTGTAAGATTCCCATTCCAATGTATCTGCCTCTTCCTTAGAGACCAAACATTCCAAAGCTTCCCAGGAACCTTAGCTAATTGCATTTTTCAAGCATACTGTTCTAATGTCACCTTTTATCTATTAGCAACTTTACAAATCCTTTGAAGGAGATTCTTGGATTTGTGAAGTGGTGTGTCTGTCTGCCTGTATTTTTTGCACATCTTATAAGCAACAGTAGAAAGAGTTCTCTCTTTAAAAGTGCATTCTGGTTAATAAGTAGGGGTTTTTAAAATCCTCTGTACTTTTCCACAACTGAAGGAGTGCATACTTTTGGTTAAAGGCAAGTAGGCAAAATTTAGCCCTGCTGTTCTGGTAGCCTTGGTGGCTTTAAAACACAATCTCTTCATTGCCATTTCATAATCTCTGAGATGACTGCCTGGCTCTCATGTCCGCTAAAAGCAGAAATAGAGGAAGGAAATGTATGTTTTGGCTTCATCGAAGTGTTCCTTATCAGAGTGTATGTAGGAGTGGATACTGATGAAGATGCCTCTATTTGCCAGCTGGACAGCATGTGTGCTGGGCTAGGTTCCTGTCAGCTAAAGCTGTGTGGTGCCCTTTAATGATATGAAGGAGGACATTCTTAAGTGGGTTGGACTTCGTTTTCACTTGTGAAAATTAGGGAGCAGAGGGCGCGCAAACTGCGCTCAGTGGCTGGACTCAGTTTGCATAGAAATGAGCTACAAGCCTGAAAAACTTCTTCGGTTGATGAGCAGCCAGCACTAATGAATGTAAGAGAAGCCACTGGTCTCAGGTGAGGCAGGTTTGCAGGGAGAAAGGGCGCTGAGTAGGAGCGCTGTCTCTCATTAGAGGATACCTTAACCTGTTACTCCTGGAGCACATTTGTAAAGCTCAGGCTACTGCCTTGTCAGCTAAGCGTCTTGTCTCCACCTGCAACCGAATCGAGGCGGGACTACTTAGGGAAGTTACATATTGTCCAGACCACAAAGGGTAGCCAATGGCGTCAGGATTTGGATTCAGTCTGGCTCTGTAAATCTGTAAACTGTTCTGTCCTCTGCTGGTTGGATGAGCAAGATTCCAGGTGCAGGATCATATAGTAATAGCTATTTACTTATTGGAGGTAAGGCCTCACCATATATCCAAAGCCCTGGGTTTCCCATTCCTTCTGCCTCAGCCTTAGGAATTCTGAAATTGCAGTTGTGCACGACAATGCCTGACTTTACTCAGTGGATTTTTGAGTATTCAACTTTGTCATATTTGCACTGTTGCACTGTGATTCCTTAAGCCATAATTCCTTGTTAGGAGATAAACTGTCACCTTTATATATGTTTAAAAATGTTGACAGTAGTAATCTAGACATACCACAAATACTATTTTTTTGGTAACGATAGCTGCAGTTCTAGTAAACACACACACACACACACACACACACACACACACACAGAGAGAGAGAGAGAGAGAGAGAGAGAGAGAGAGAGAGACTGACTCTGACTCAGAAGCATAAGTAACTGCCTCTCCTGGCTCCATTACAGTAAAAAGGCTGTGCTCAGCAAACCCTGGTAAGAGGAAGTTGTTGAATGACATGGGGAGGTGGCACCGGCACCATCCTGTTAATCTTGCTTTGTGTTTCCTAATGTATTTGTACTCTTGGGGAACTACTGCTCAGAATGGGGTCTGCACAACCTTGTAGCTTGAGGATACTACAAAGACATCAAAATGCAAGCTTGGTTTGGTTTAGACCTAAGCATTTCCTCAAATCAGTTATTAATTAGCTTTATGTCTCTATTCATCCATCCATCCATCCATTCATTCATTCATGTATCATTATTATTATTTTTAATTGTGCTTTTTTGTTTGTTTATTGTTTTTTTCGGAAGAGTTATAAAGACGCGGTGTAGCTCCGGAGATAGTACGATCAGAACTAGACACAAGAGTGAAATATTGTACCTTTCCCCGTTTTTAAAGGCGAAGTGGAAAAATGGGAGTTTCGGATCCATAAGCCTCAGGGTCCATTTTCATTGCTGCACCAGGAGAAGCCGCCGCCGGGGCGGACCGGGAGGGGCTGGGGCTGCAGCGGCTCAGGGCTGTAGAACCGGGTCAGGCCTGGGAGCCCAGGCGCTCGCGCGTGCAGGGCGGTGGGCGTGGAGCACGGCGCTGGGGAGCTGGTGCGCAGCCTGCCAGGCCTCCCCGTTCGGCACTGGCCTCCCCGGCCGAGCCTTCTCCCAGTCTCCCTTGCCGCTTCCTCTCCTGCCGCCGCCCTCCGGGATGACGGGGCGCTCGGATTTCCTCCCACCGGCCCCCAAGATGGGTTTATCAACAGTGACTCATCTTAAAACCGTGTTCTTCACCTGCGATCGCTGTGCAAACCGCAAGAGTTGCCACGGTGGAGAAGCGAAGTCCTAGTTTTTCATCAGTTAAAGCAATCTATGATTAGCCTTTAATGAGCGGCCTTGCTTTCCCAGGCTTTCTCATGTGGAACTTTATTTGGGGACACGAACATACAGAGTGGTAGTGAGCATTGTGTCTCAGGTTCTCACTCAGAAAGCTATGAATAAAATTGGCCTACAGTCATAGGCACCGAATCGCCATGTGCCTTATAATTAAGTAGCTTTATAAGCACATGAAACTGTTTAGTAGTGGCTGAGCCTTCTATACTTTTTGGTGTTCTGTGGCTTTATAGTCTTTTAAAGTCTGAATTTGAAGACAGTTGCCGAATTCCAGTTCAAGCTTACTTGTCTTTACATTATCAACCTTATTTTAAAGTTATTTCTTGTTAAGGAAGTGCTTCTTACACCCTTCCTTTTAATCTCCTTTTCTAGAACTCCATATTATTAAAAGTGTATCGTGCAACAGCAGTTATTTTTAGTGTAACTGCCCTGAAGTTCTTCAGACAGGTATTTAGCAGAGATTGAAGGTTATTGATTCATATAATTTGTATCCAACTCCTTCCTTTGGCCTTGAAGATCTGTGAGTGCCTAACATTAGCCAAAGGAAATAATGGATATGTGCGCCAGCGTGTGAGGTGGCCAGTTTAGCTTGTAATGACCAGGGTTGTACACCAAGGCCTTCATTAATTTTAAAATTAAAAATAATAAAGAAAGCCAGGATAGTTAGGTCTTTCTTTCCAGCATGCAACAGGTTCCCTTTCAGGATCGAGCTCACTCTGAAGAGTTTTTGCGCTGACAGACATGAGTTGACAGATTTCTCTGAAGGTTTGACTGTGTAATCCAGAGCAGCTTCGGAGTCCGTGTATAGAACAAGTGGCTCCCAGCTCCTCATCTTGGCTCAGTCTCCAGGTACTCAGATCATAAAGGCATACCAAAGAAGCAGGGCAGGCAAGATCAGTTCCCAAGGGATTATGTTATACAAAGCACACAGTGGTCCCTTAAGCATGCATGCTGACTTAGTATGGCAAATCTTTTTAAGGAATTCATTTAAGGGAATGTAATAACCTTATGATAAAATGTCACCTGTATTGGTTACTAATCAGCAGTACCCTGACCTTAAACACCCTAACTAAGCCATCTGCCATTAAACAGTGGGCACGAAGTCAGCCCCAGGAGCACCCCGTCTAGTATACAGGTAAGAAAGGACTTGAGCTTGCCATCCCAGGGAGGGGATCTGTTAAGGGAGCCAGGCTTAGTGTTAGGCATCTATTCATCATTCTCATTATTTCTGTGGTCATCTGTGCTCACCACAATATTCTTAATCTTTTGTCTTGTTTTCCATTTTCTATAATTTGAGCACTTGGCCTGTTTCAAGGCTTACTTGATATCTAGGTACGCAGAGTGCAAATTAAAACTATGGAAGACTGAGCCACGCTGGTGCCTTTGGGAGGCTCCATGTCTAGAATAAGCTAATGCCCAGCCTTGCTTAGAATTCCGGCAATTGTGGGTTAGGGTTTACTTCTGTGGTGTGGCTGTGTTGGAATAAAAGTCAGACTTAGAGTAAATCTTTAACTCCTCAAGTTTGTAATTTTCCCACCTGTGGACTTGACTAATAATACATAGGTTTTAGGGGAAGAACAATTTAGATAACTTATCTAAACAGGCCTGCTGAATGCTAAAGGGCTGTGTGAATATTTATTATGATAATAATAATTATAATGATCTGTTTCTAATCTTTTTAATTTCTGTATGTCATTAACTATGGAAATGCTCATTAGACTATTCAAAATGGTGCTTCTGAGCCAGTGGTTCTCAAACTTCCCAATGCTATGACCCTTTAACAAACTTCCTCAGGTCATACTGGCCCTTAACCATAAAACTATTTTGTTGCTATTTCATAACTATAATGTTCCTACGGTTATCAATCCTAATATAAATATATGATATCCAGAATATCTGTTATACAACCCCCAAAGAGGTTACACCCTACAGGTTGAGAACCGCTGTTCTAAAGCCCTATTTTAATTTAGAATTTAGAACATTTATTGCATATGCAGAGTGAAACAAATTCAGCCTTGTAGGAAAGCATGCCCTCAAAATATTTCCAGAGAGTCCCATGGCATCATTTTCGCCAAGTATCACTCATGCCTTAAGTTTATTCATTTATGTTTCAGTCTCATTTCAAGACTATCCTGAACTGTACAGAAGTTTGAAATAATAATTTGGGGGTGTTTTATATTTTGGGATGATCTCTGAAATCATCCTGGTTTTCGTTAGGGTGGGGGTAGTTAGTTCTTCCGCTATTACACAAGTTCTTTAAAAGATCACATGACTTTCTGATAGCCAAGCTTTTCCTACCATGGCTTACTTTCTGTGGTGATTGCATGACACTCCTTCCTCTTCTCCACAGCCTTACACAGTTCCTCTTCAGCATTAATCATTGGCTTACTTGGCAATAGGTGTGGTAGTCCTGTCAGAATACAACCAGTGTGCTTCTGAAGGCTGGTGGCTTAGCTGTAATGTCTTGTGGTTCGCCCAGGATATTTTAGAATTGACTTTCTTTTCCTAGGTGAAGTAAATGCGATGTGGTCATAGCATTTTGTTAATAAAAGGACTTGTTAAGACTGACGCCTCCAACGTTTCTTAAGGAAAACAATAAAGAGAAGTTATTTGATTTGGTAGTCATAGTAGCATGTACACAGTTGGGGTGACTATGAAGTATTGTCTACTTAAAAACCAGTGTAAGTGTGAAAGCTATCTAGGCCTTAAAAACAAAAAAAACCCAAAACAACAACAACAACAACAACAACAACAAAAAACCAGACTAGATGTACAGATACGTCTTAGTGGTGATACAAGAAATACCACTGAAATTTCCTGACACTTTCTGGAGGAAGCTCCAGCAACCCCGTGGAACTGTTTTAATTTGGTAGCAGATATGTGCCTAGCCAAAAGTGCTAATTCTGAGTGTTTGCTGGCGGGTGCTGCTCTTAAGACTGTGTTTGGGGGCGGGCGTGGTGGCGCATGCCTTTAATCCCAGCACTCTGGAGGCAGAGGCAGGCGGATTTCTGACTTTGAGGCCAGCCTGGTCTACAAAGTGAGGTCCAGGACAGCCAGGGATACACAGAGAAACGCTGTCTCGAAAAACCAAAAAGAAAAAAAAAAAAAAAAAAAAAGACTGTGTTTGGACCATAAAGTGGACAGGTCCCTTATGTAGGGGCTTGGAAAAGGTGCTGATCTAATGGCTAGCCTTCTCTTTTTACTATATAAGTTTTAAGAATAAATTTCTTGAAACCATTTGAGAACTTGCAAAACACCACTTTCCAAGGGTCTGAAAACTGACTGCTGTTTGGACTCGATTCCTTATTTACTTTTTTTTCTCAGAAATGAATGAGCCTGAAAATTCCTCCATCTATTTTATTTTTATTTACTGTACAGTGCTTGTGTATATGGATGGTGTATATGGGTTTGATAATATTAATATCTGCGCATCGGACACAAGACCTACTCACACAGACTTTTTATTAGAGACAGTACCAGGAGCTTTTCATCTCTGCGTTGCAGTTGTTTTCCAATACTTATCTTCCGTAACTGGAATTCATTTCTATATGCTGGTAATTTGATAAACTGTTTTGAAATGCATTTGTTGAGCTCAGTGTAATTCCATGTGCCTCTAATGAAAGGCATGTGACCCTCTAGATTAGAAGAAAGGTCTGTGGTTGGCTCACACAGAGGCCTTGCTGCTCCTTTTGGGCAATCCTTAACCTGGCACCCTCTAATGTGTTTGCTAAGATAGAGTTTTCCAAAATTGAAATAATGTCACATTTGAAAAGATGCCAAGAAACAATGTGGCACTTTCTAAATTTTTGTGAAGCTAAAATTCCTAGTTATGAAAAAGAGTACATGTCACAGATGAGTAGTTAGTGATGACTTCAGTGTAGCAGGAAAAGAGCAATTCCCATATGCTGATTCTAGTCTCATAATAAAGAATGTTATAGAAAGATGGCAGAGTATTTAACAAGCTGTGAGTTAATGCGACAGCGTCGGTGGATCCAGTTCCAGAAGGATAATCACTTTACCATATTTCTTCAAAAATATTTGAAGTTATCTTACAAAACAGAAAACTTGCTGGGAGTGAATGCAGGCTGCACTGCATTGTATCTTCCAACCCAGACAGCCAGACAGTCGAATGGAGTTTCTTTAAACAGTGCCATTGTTCAAGATGCTTGTGCGATCCCACATGCTTGGATAAATTTGTGGTTCTCTTTGTCAGACTCAGTGGGCAAAGTTATAAATGTATAAATGCCAGGACCCGAATTTGAGTTGCCAAAGTCCCTGGGAAGCTGGATGTGGTAGTGTACACATCTGCACCCCTTGCACTTCTGCAAAATATGGGAGATGGAGACAATAGAATCCTCAGAAGCTCATGAGCTAGCGAACTTGCTATGCACAGCCTTAGACAAGAGATCCTGTTCCAATAACGTAGACGCTAGGGACCTACACCAGACATTGTCCTCTGACCGCCACATGACCCATGGCTTATGTGTGTACACCATATAAGCTTGTGCATGCACAAAGGTAAATATAAAAAAAGACGAGACATTTTTGACCAAAGCCACATTGCTTTTGTTTATTATGTGTACATTTCATTGTGTCCATGAGCACCCTGTATGTGTGTTTCCTTAAGAAGAACCCATTATCCCAAAGTTAGTATTTTTTGAGAGACCCGTTACTTCAAGCTTGAAAGCAGTGTCGTGTGTGTATGTGTGTGTGTGTGTGTGTGTGTGTGAGAGAGAGAGAGAGAGAGAGAGAGAGAGAGAGAGAGAGAGAGAGAGAGAGAGAGAGAGAGAAAAGCATTGTTGTCTTGCATGTGAAGGTGTCCCTTCATGATATTTATAATACCACAGGTATTCACACGCTAACACATTCCTCCTAATTGCCCATGTCTTTGGGCTCTCCCTGAAGGGGCTTAGAAGAATTAACTTGTGATGGCCACAGAGGGCTAACCTCTGCTAAAAGTAACATGATTTGGGAATGATCTCATTTGAAAATAAACTTCCCCTGTTGGTTAGCAATGGGAGATGTATGCATTGGTGTAAAGTATAAAAGTTTAGATGGACCTCTGGTTCCTTGGTATGAAGTCTGCTATGGTTCCACCTGTATAGATCTTGACTGGAAGAGGCCTCCAGTCCACACGGTAAGTGCTGAGTTTCATGGACCACAACATCTTAGGAGAATCGTCACCGAGATTTTGTCCACGTTCTAAGTGAGCTCCCAAGGGAACTGGTCAGATGTGAGCTCATTTTGGAAGGTCCACATTTACCTTTCAGTTTACTCTAGGGCACTACAAAATGTCACCAGTGTAAGAACATAAGTCTGAATGGACTCTGCTTAGTCCGAGCGACAATGTCCCATTAGAGTTCTACAGAAGACTCCAGCAGGTAGAAGTTAAGCACTTGATTCATGCTGTGGCTGTGGTTTCAACAAGTTTTTATTAATTCCAGTAATTTTGATAAGTTCCACCAACAAATGTTTATTTCATGGCTTTTCATTGGCCCATAG	CATTAGAGTTCTACAGAAGACTCCAGCAGGTAGAAGTTAAGCACTTGATTCATGCTGTGGCTGTGGTTTCAACAAGTTTTTATTAATTCCAGTAATTTTGATAAGTTCCACCAACAAATGTTTATTTCATGGCTTTTCATTGGCCCATAG	GTCGTGAGAATGCAATCTGAATGGCAATAGAATGACATCATTCAGG	TAGGAATTCATAATAATGATACAAAAAATAGTGACAGTCATATTTCTGATTTAACTAAATATTTGAATACATGCAAAATCTCAATGATTTAGTATCATTAATTGCTCAAACACCTGTATCAGAAATTTGAAGCTTTGTTGAGAGCCCAGAACATCTCATGTAAGTTTTTCTCCTCTTATTTCACTTGTGATTAGAATTGAATTCCTTTTGGAATCTACATATTCCCTTCACATTTTACCTTTCCCTCTTCAGTATGTATGCCATGACATTGTAGTTTATTATTGTTACTATTATTTACTATTATCATGTTTTTAGAAACTCTCAGGTGGGTTTGTGTTTCCAGGGTGTCAACCCTACTGAAATGCAAACTTCTACCTTAGTTGCCTTTAGAACCACAGCCATTTTTGATGGTTGCCAAGGCAACCATTTGTTTTAAATGCTGACCCTTCTTTGAGATATGTTTATAGTGGGCAGTTACCCTGTTTTTCACATCTGTATCTCTGGACACCCTCACTGTCCTCTCCCAGTACCCTGTATAATTCCACATGAAGATAATGTTCCCTCCAAGTGTCTCTAATACTACCCTCCACATTAAGTTGTTTTCTTGCGGTTGAAGAAATAGATCTGATAATAATAATAGCAAACAGTTACTGTCCAGTGTTTACATTCCGAGAGAGTTATTGTTTGTGTTGCTCCTTTTTCTCCTGTCATGTCTTGTGCTGAACTGTTGCTTAGGTGTTTAGCTCTGATAAAGCCAGCCAGCTCTCTTAGAAAGTCAAACCTTTGTCTTAGAATTTCAGTGTATTATGGATGGTTTAAATGTATAGTTTCTGTGTGAATTTGAGGTGTAAAGTGTTTTTCCCATGAGTACAGTGTAGATAAGATACTTTTGATGCTGCTCTATCCGTCATCTCCCTCCTCCTTTCTATTACCTGCTCTCTCCTTCCCTCTATGTCATTTTTTTCTTTTCTTTTTGAACCGTGATACCTCTTAGCTCATGGAACAACAACAACAACAAAAGATTCCCTGAAAATTAAATGTGTTATGTTGTTCTTCAGGACAAGAATATTAAACTTTAGAAAGAGATCAATTCAAAATAGTCACATACAAACATATATTTATAAATTGTTATCTTTCACTTCAACTGTTTCCCATGATAATTATGTAGGCATTGTATTAGTAACCAAGAAAATAAATACTCTGTATGTCATGCTCACATAACAATTTGTGAATACTAATGACAATGGGAGTATATGTGATAGATTAATTGTCAATAATACCTTTCTGGGAAATAGGATTTTTCTACAGATATTGTTTTCATTCTTTGTTTCATGGAGGTGTTTGTTTGTTTGTTTTTGTTTTTCAAGACAGGGTTTCTCTGTATAGTCCTGGCTATCCTGGAACTCACTTTGTAGACCAGGCTGGCCTCAAAGTCAGAAATCCGCCTGCCTCTGCCTCTCAAGTGCTGGATTAAAGGCATGCGCCACCACAGCCCGGCTTTTGATTTGTTTTGTTTTGTTTGTTTCATGGAGTTTTATCCCAACTCACCACAAGTTCTCAGTTCTTTAAAAAGCATATTGATCTATTTTGGATGTTGGCTTTTTCACCTTCTCTCTCTGAATCCCCAAGTCCCATCTTTGCCTTGGACAGCTACTGCTGTCTTTCACTGATAGGCAGTTTTATCTTAGGAGGTCCTTCTTGGTAGACCAAACATGGATCTGGTACCCTAGTTCCTGCTTTTCTTCTCTTTCTAGCCTTATAAGCTCAGTGAGAGATTTTTGATGTCTTCTTTGTACATCTTGCTCAACACACATGACACATGATTGGCCCTTAAAAAGCCGTATTATCTGAATACATGTGATGTTAATTTGGCAGTGCTCTCGATCCTCAGTTATCAAAGCATCTGATAGGTTTTGGAATATTTACACATAGGAGTGAAAACTAAGTAGAGACCATACCAAGGGATACTTTTGACCTTGGGTTCTTAAAAAAAAAATCCAGATATTACAGTTGAATCATTTACATTTATTAGCAAATGTTCACAATCTTGGACATTTTTGACATGTTGAACTATTTTAGTATTTAGTTACTTAGGCAAAGATTAAAACAGTATTCCCTCAAGTAGCGCCTCTAGTCGCAGAAGACATTCCCAGGTAGCACTTGTTTCAACTTGTCAGCACCTTCTAACATATTTGTTGTTTCCTTCCATTTGTGCGAGGCTATGGGGGTTTGCCTGTCTGGTCCAGCTATTCTTTCAGCTCACGTGGTCCATAGGAATGGGATGAGATTATTTAGCCGACTCTATCTTTGACTATTTCTTTTTTCCTTAAGGAATCTTGTGAGTGCAAAATTATGTTGGAAAAGTTGAAGTAACTTCTCCATGAAAAATCTGATTGCATTGTATATTATACAGTACTCACAAAACGAAGTAGTTTTAAGAATACTTTCAAGTATGCTTTTTTTTTGGTCAGATACTACTGTACTTCAGAAACCATTTAATTGAAAATAGAAGCCAAAGTCTATAGAAAATATTAACTAAGTGGGAGCTTGAAACTAATAGAATTTTACCTATTAACTTTTTTTTTCCATGCAAAATGAACAGCCACTCTGCAACATTTAGTAGAGGGAAGAAATACCTTGATTTTCCTGTTTTGCACAAATGCGTGGAAAGTCCATTAGGTAAGGTTCCTCTCAACAACAGTCTTTCTTCAGTCTCATCAGGAATCACGTAATTTAGGTGGTGAATTCGCAGAGGAAAACCCACAAGACTTGGATTGGCTGTTTGTCACAGATCAGGCCAGGCTTCTAAGAGAGACAGGTGGCAGCAACCTCTTTTCAGTTGAGTTTTCTCATCTGTAAAGTGAGCTTAATGGATAACTTGTACAGCTTTGTTCAGGGGTAAGTGGGAAAACCCTGTGAGCAAATGAATAAATAATTAGGAACTAGTACGTGTTTAATAAATGGTTCTCATCCACGTTAACTTAACTTGCCTCTGCGATATAATTGTACATATAATTGCGCATTTGTATAATTGCAAGTTAGACCATCATGATTTACATTTAATAACTACAGATGTGTCTTCCCTTGACTCCTTCTAGCATCCTTGTTAACAGTCATGGATGAAAAGTTTTCTCACTTCTCCCTGTTTCAGGCTCTCTGATTATCTTTCCTTCTGATGTTCTTCTGTTGTTCTCTGGTCTTATTTTGAGTTACCCATTTTCCTCAATACCCCCCCCCCTTTTTTTTTAATTGAAATTTCTCAGTTTGTTCCTTCCCTCAGCTCCTTGCCTGCGTTGGTAGACAGACGCTCCTTGTCTGAGCCTGGGCACGAGGCACTAATGGTAACTCTATTCAGGGAGGTCTTGTAGGTGGAGCCTCCGACTATAGCCACTGAAAGATTTCATCTCAGCATATCTGCCCATGCTTTCTGCAGAGCAATTTATGTTTTTCTGGCAGGAAAATAACATGAGCACTAATCACATCACCAAAAAGCACAAGTATGCTAAGAACTGTGACACAGTGCATCCACCTGTGTAACTGCCTTTCCTGTCAAGAAACAAAGTCTCTGCAGCATAAGCTCCCATGCCCCATCGTGATCCCAATTTCTTCCCCTAAAAATCAATGCCTCTCTTGACCACTAACAGTGTCAAGAGAGGCTTTGTTTGATTTTGAACCCTACCACTAGTAATGCACAGCATTTATGAGTACTGCATGCTTTTACTGGTTCTGAGCAGCTTGTGTTTGTAATTCATTGTATGCAGTTTCTTCATACATTTTTTTTCAATATAACATCATATAATAGAATCACGTACTTCACTGTGTTTTCTTCTATTATTCATTGTATGGCTGTGTGTGCCTGCGTATGGTATGTGTTTGTGTGTCTTTGAAACTAAACATGGTTTTGTGTCTTTCCAGATGTTCTAAGTTTCTAGGAGTCTGATCTAAACATTTGATGTTTTCCTGCATTATTTTATGCCCCACGAATTGTACTTTTCAAGTTCTCTTTTGACATACATTTACTTAGTGTGTGTGTGTTCTTGTTTGGATATCTGAGGGCATATGTGTGTTTAAATATATGTACAGGTCTGTGCACTTGCAGATGGGAGTCAAAGCTAGGCATCAGATGTCTTCCTCAATTCCTACACACTCGATTGATGAGCAAGTGTCTCCAGCTGAGTCGGGAACTCACTGATTTGGCTACTGAACATCAGGATATTGTTTCCCAGACATCTCTTGAGTGCTGGAGTGCAGGCGGGTTGCCTTGACTGCCAGTTTTCATGTCTGTGCTGGGGATTCAAACTCGGTTCCTCAAACTTGCATGCTAGACACTTCATCAACACTGAGCAGGCTTCCCAGCTTGTGACTCACAATTTTGAAAGGGAAGGTCTATGTATTTCTCACTACTTGTGCATTTATTGCCTTGTGCATGTGGATCTTGGGTCATGGTAGTTGGTTCTTTATCCAATACAAATAAAGACAAAATGCTTTGAATCTGTATGTCTTGATTAGAATGTATTATATTGATGAGACAGCTTTATACCTATATTTACTTTATTCTTCAGGGTTCATTTAAGACTTAGGGCTTCCTTTAAAAGTTAGATCATATGCAGAAATATTTAAGTGTTTTAATGGCTACCCATCTAGTAACAATATATTTGAGTATGTACCTAACCTAAAGTTTGTCTCTGTGAGAGACATATACTAGAAGTAACAGGAAGATTTAAAAACACCTCAAGTGTTTTTTTTTTTTTTTCCTATCTCTCCAGTCATCACTGTCATAATTACTGGACATTGACAGTTGTGGAAATATGTCCCAGTTTCAGAGGTGTCCAACCTGCAGGAGGGTGGAAGACAATGTGTGACATGTAAATACTTATAACTATAAAAGAGTATATATCAATAATCTGAGTAATATATTGCACATATGAATGGAGATATGCTGATATTTTTAATTAGTGGTAATGTTATTATTGATATTTTCTGCTCTAGGAAAAATCTAGCAGAGAGCCATAATTGCATCACCATTTAAAGTATGGAAAGTGCTGTTGAAGGCCATCAGTATGAAATGTCATGTGAACAAGTGCAGAGAAACAGTTTCTTTTGTGACTACACTAGAAGACTTGGTAGAAGTCCACTCATCTCCTGAACTTTACTAGTCTGCATCCCTTAGTGCTGGTAGCTTTGAGGCAATTCCAGAGGCTAGAATAACTTAGTGGCCTCTGTGCATTCATTGCCCTGAGATATGGAGCCAAGAAAATATGCTTGATAGCTGCCTTTCTAGAATGCCTCTCATGTAAATACCAGAAAGGGACAATGCTTTTATATCTACAAATATCTTGACATGTACATTGCATGTACAAATATGTCTACAAGTAAGTGTTGCTCAAGAAAAAAATATCAAGGTTTATGAAAAATTAGTTTTAAACTAGTACTTTAATAGAGGCTTAGTGTACTAATAGCCAGGTATGCCCAGTCCTCAGCCTATGCCTAAGGAAGGGCTTAAAACTGTATTGCTTCATCTGTAAAATGCAACGACAATTATTATTTTACCCAAGACAAGCAATCAAAATTAAAATCAGGTGAGATGACGTACTTTTGCTCCAGTTCCTGGCTCAGTGTAGCGATAGCATGACACACTTAGTCACTAATCACACAGTTTTCTCTCAGTTTCTATGGGCACTCAGGGTCAGGGGCCTGAAGGGAGTCTAGTTCTGAATTTTGTTCTCTTTCCTCAGTTAGATTTTGGAGAAAGAAAGTGTGAAACACCTGAATCTAGAATTATGTAAGTGTTTTTCCCTTTCCTCTGTTATGACAGCTGTCCACATGTAGATGGATGGAGAAAAGAAATGATTAATTAGGGTATAGGTGGAGAAAGTCTTTGCTAACTGTTCATGTGTGTGTGTGGGGGCGGGGAAGGGAGGTATGTAGATAGAAGTGTAAGTTTACATCGAACTTGAAATAGAAGATTGATTACATTAGTTATAAGAAATATTTCATGAGTGAGCTCATTTCTGCCCTAGCTAATTCTGTCCTTTCACCCACATGCAACACATTTTTTTTTTAATGTGAATATGTAAAATGGGAACTGTTGGGGCCCCAAAGAATCTATATGCATAGCCATTCTTTCAAATTTAGATCTCAGTGGGACTTTAATTCCAATTCAATTTTTGTATTTAAGATTACTTTAAAGATTCTGTTCCTTGTTTCAATTAATTCAGTATCTTTGTAATCTTTGTCTCTGTCTCTCTGTCTCTCTGTCTCTCTTTCTTTGTCTCTGTCTCTCTTTCTCTTTCTCTTTCTCCTCTTTCTCCTCTTTCTCCTCTTTCTCCTCTTTCTCTTTCTCTTTCTCTTTCTCTTTCTCTTTCTCTTTCTCTTTCTCTTTCTCTTTCTCTTTCTCTTTCTCTTTCTCTTTCTCTTTCTCTTTCTCTTTCTCTTTCTCTTTCTCTTTCTCTTTCTCTCTCCACCCCTCTTGGACCCTTTCTTCTCTCTCCTTTATTCTTTATCCTCTCCTATCTATTCTATTCTACCTCTCTTACCTCTCCCCATATCTCATCTGTTTGAATTCTTACACGATATTCTATTAAGTCAGAATAACAAAGTTCATGATTCCATAAGAATTCTTTAGTCCATACAAGCTTAGGATAGGGAGTGTACTTGAAGACACTTGCTTTATGTTAGTGTCTATCACTCAGAATCATCAGTCAGATTAATATTAATTCATGCTCTAAATGCATACTTTCATTAGAGGCTGGTTTTCCTACCATGGGCCAAGGCATTGTTATTTTGTTCTTTATTATTAGTCCAGTTAAGATGGCACAGGGTAGAGTTTTCAGAAGCAGGAGGATTCTGGAGACTACCATATTTTTTCAAGTGTGTGATTACTACAGATTGTAAATACACTTTGTTGCAACCTTAAGTCTTCCCCTAATACCTTATCCATTCCAGAGTTTCTTAATATGACATATTAAGAAGTTTTTAATTTCTTAAATATTTTCTTATTTTTAATAAAATGAAATTTCAATTATTTGTACAGGAATGAGACAGTAGCTCATCAGAAAGTTCAGCTGGTAGAAGCCCTTGCCATACAAGCCTGAGAGTCTCAGGAACCCACACTAGAGACAAGGATTGACTCCTAATTGTTACCTTTTGACATCTACACATGTAGTGTGGTGTGTGAATGTGTTTATGAAAATGCTTATACATGCATACTCCATATATATATATATGTATATATATATATATATATATACACACACACACATATATACATGATGCTAGTAAAGTTGGTATAAAGAATGAGACAAATTTAGGATGAGTGTTTTAAACTGATCATTGTCATGGTTTAGCTTTAAAAACTGTAACCGAAAATTTTAGAGTTGCTACATGTGAGTATTAGCATTGAGCTCAGGGTTACCACTGAGCTTATACATCCTACATAATTAAGAGTATATGATTTCAAAAGCTGTGATCTGTGATCTAATTGTACATTGATATTTTATCTTCTGCTTTTCTCCACTCCATGTCTGTAATCCTTTCCTATTACTGATTCTTCTGCACGTTGATTCTATCCTATCATATTATATTGCGTTTTGAAATTCCTTTACTACTGAAAACTGTACTAAAACCCAACAACAAACCTCTTCAAAAATCATAAACAAATTGAAAATATCAAAGTTCCCCTGCCAAGTTAAAGAAATTACATTATGTATGTTTAAATGTCTTGGTTATGATTTTCCTTGAGCCTTGCTGTCTGGAAGCAGCACCTTTTCTGTGTTCAACAAGACTTTAGTGGGGTAAGTGGGATTCTGTGACAGAAAGCCAAATGAGACTGGGAAAGTCAGTCCAAATGGAATGGATGCCATCTTCTGTTCTATCTAAGACCTTTTAGAGCCGTAATTGCTAATATACATTATGGATATCTGGGAGGGGTGCAGAGTATTCAGTTTCAACTCAGCTTAATTTGATCAAGGGCTTGTCTTTCATTTCTCTTTTAGAAGTCATTATCATGAGAAGAACATAAGAGGAGTTTTTGGGTTTTGTGTCATCTCTGTTTAAACAGGCACTCTCTCAAAATCCCAGACAGAGCTTAGCTGAGTACCGGTTGAACAGAGGCAGAATAGTCTCATAATATTTTCAAAACTGATTTTTTTTTTCAAAAATGATTCATGTAGTGGAAACTTTCTAGGCATAGTACTTCAATTCTGCACTGACTTTATATGCAGTGTTAGAAATCATGCAGAGAACTTTTTCTAGATGACAGAGAACTGTGTTTTGTTACACAGTTTGCTATACTAGGTTATGTTGCTTTCGTAAACAGACTTATTTTTGAATGACTGATCAGTTCCATTTTCTATGTATACATGTTAGGTTGTATGTTTGAGGACTAGAGGTCCCAAAAAGGACATCAAATAACCAGGGACTGGAATTACTGATAGTTGTGAGCTGGCAGGTTGGTTTTGGGAACCAAACATAGATTCTCTGCCACAGCAGGGTGTGCTCCTCACTGCTCTAATCCTGCTGAGGATCCACCTAGAGGTGTTTGAAAATGGTAATTTTCATTCAAAGTATCATTGCAATTAAATAGAGAAAAATCCCCCCCCCCCATCCTCCTGTTATTTCATCAGAAGGAAAATGGGGCTGGGTAATATTTGAACTTCCCACTCTAGTGGCAAAATACTCCGAGAAGACTAAAATAGAGGAAGTACTTTTTTCACACATAATGTCAGAGGTTTTAGTGTGTGATCACTTGGCCTCATAGAACATGGAGAAGCAAAGCTGCCCACTTTGTGCCAGACAAAACATAGAAACAAATAGGACAGGGAACTTGGAAAGACACATCGCTTAATAGGCAAGACCTCACTGACTTTCTTCTTATCGTGAGGCTACAACTCTTGTTATTGCTACCATTCAGTTATAGTTCAATTATAGATCCTCATGAATCGATTACACGGACACCAGATAGGTTGGTATGGAAAACAAAACAAATATTGTGTAGTTGCCATGTGTTTATTGCACTACATGAAAGTCTGCTGCAAGTGCTATAACTTGGCTGAGATAAATCTGGCAAAGTATACACTGATAGGTTTTAGAAAGCATGGAATGGGAAAAAAAAATTCCATTCTGTTGTGTGGATGTATTATCAAATGTTCATGATGGTTGTGCCTTTAACTGTTGGACACCTCTGTGGTTCTGTCCTTAGGCTATTTGTCCTTAGATGGGTGCAGGCCTTTTAAACTACTTCCTATTGTATGGCAAGGATAATCTCAGTGGTTTCTAAGTTACTTCTCAGTTTCATGAGGAAGAACTATTGCACACGATGGCACACACTTACTTCCCTTCATCTTGGAGGGAGAAAAGTTTTCTGTCTCTCCTTTATGTATACAGTACCCAGCCACACAGTATACTGGTAGCATCGATTGTCGGTGTATTTAAACCTTATGGAGTGGGGGGGAGGGTATGGGGGACTTTTGGGATAGCATTGGAAATGTAAATGAGAAAAATACCTAATAAAAAATTTAAAAAAAAAATGAAAAAAGTAAGGGAATACCACGATGACCACATTTTTACCTTGGGCTTCATAGTGCATTGAAAACAGAGCATTTTCAGTGAAGTGTGCTGTCTCCAGGGTATGAATCTAACAGGGTCACCATACTGCACAATCGTATTCTGCGTGTGTGTGCATCACTTCACTTTTATCAAGTGGATTAGCACTCCTTGGCACTGATTTCTTAAAGGAGACAGCTGTTTATAGCCAGTTATATTAGTGGGTTGAATTAATGATTGAAATGTCCTTTGCTTAATGACAGAGTGGAAATATAGCAACTGCAATAAATAAAAATTAAACCTCTTTTAATAAACGAGGATCATTTTTCAGCAAGTGCTAGAAAGCAAGGCAAATGTTCACACAAAGACAGACTCTGGCTATTTTTTGTTATCAGTGGAAATCCAGGTTTCGTACAGTGTTAATTCACTCTAGAGCTGTCTTGTTAAATAGGTTCATTAATATGTTGCCATAAGCTATTCTTTTTGAACTTGACACTATGATTGGTGCTTTGCCCAAGGACCAGTTGATATAAGTTTAGTCAAGAAGAAAAGGACAAAGCAAAACTTGCTCACATGCAAATTAGTGGGCCAGGGTAATTTGTGGCTCAGTCAGATTAGTTGGTTTAAATCAACAGTTTTCACTGTAGACATTTTTGTTTTCTTTGAAAAAATAATGGAAACCACATGAGTGTGTATCTGTGTGTATGTTTGTGTCTCTGTGTCTGTGTGTATTGCTGAATTTCACTCTTATTTGTTATGAAACAAGGGAATTATTCCTCTCTGATTTTGATACTCCAAGATACATATTTGTTCTTTAGTTATTCCAATTAGTGAAAATAAATGCATGTTTTAATGTTTTCAGATATGTTTTAAAGTCAGATTTCTACCATAAAGCCTTTAGAGACAAAATATAACTGTTTCAAAATTTTCTTCTAAAAACAAAATTGTCAATGTAAAGTTTTAGTATGCATCCATGAAGTCTCATTTTTACACAGATTGCATTTTTACTAACTTACCTCATGATCCCTTTTAACATAGACTAATGGCTTTGCAATGATATATTTAAATTACAGGGAACACAGTATGATGAAATGATTGCCTAATAGGTATGTTTGATCAAGCCTCAAAAGTTATTGAATGAGGTTAGCATTTTATGTCAGAGTGGCTTACGTGAGTTCTAATGTCTGGATGATTATTAATAGACTTTGTGTTTGGAAATATGTTACTAGAAGTAATCATTTTGTATTACTTTGGTCTGAAGTAATAAGAGATTTCTTTTATGGGAGATGTGTGAAGGTGATGGCATTTAAATCTCAAAAGGATTGAAAACATCCAAAAATATCTTTTCAAGATTTAGAAATGATAAAGATTCTATGTCCAAATTAAGTAAAAATGAATAGTAAAGGACTGAATTTGACAGAGAGCTTATGGAGTTGGAACGCCCCCCCTTAACAAAAAAGTGATCTACCATTCAAGTCTTGCCCTAGAATCAGAAGGAATAGAAAACATTTAAACTCCTTCAGTGATGGTTTGTGAATCGGATAAACAGTGTTTCTTGCATTTTTATAGTTCACTTAAGCAGTCTGATTTTGATCTGTATATGTGGAGTAGACAGGATACAAGTGGTCCCCCATCCCCCCAAACCAATGAGCAGACACATATGTTCCTTAAAGAAGAAACTTCCCGTGTTCATATGGAAGCTATCTAGCTTGCTATAGGTCCAAGACTTGACCTCCCTTTTATTTGGCTATCATTTGCTTAATTCTTCAGATTCTTTGTGGTAGACTTTTGATCAAAAGAAACTTTTTTATTCTTTATCTTCTTTTATTTTTTTTCATAAAAGCTACAAGAAATGTGTAATTAATAACTTTGTTCTTTATGTTAGTGATATGAGCAAGTATGGTATAAAACATCTTATTAAAGATTAGAGCATGATGACTTCTTTTTTTGTGACTACTTTGATTTCAAGCACTTGAAAGTTTTATTATCTGGAAAAAAAAAAGAACAAGTCATCTGGCGTTATATATTATGAACATCAGAACAGCTACTTGTACAGTTCATACTCAATGGGATGAGGTCAGATCACACAATCTGGACCCGGAATATTTGCAATGTAGTTGGGAATGTAGTTTGCATACATACACATACATGTGGAGGTTCATGCATAAAATGACATTTGGAAAGCTACTGAAAGAGAAGTTTTTTTTTGTTTTTTTTAAATTATCATTTCACTTGATTTTCACATTGTTATTCTCTTGGAAATTAAAGCTAAAGAGAATGAGCAAATCATGATTGTTGTGTTTGGTTCACAGCTGATGCTGAATGGTGACGGATGTCAGTGCCCGTGTGTTTGCTCCCCCCGCCCCCTTGTGTGTGTGTGTGTGTGTGTGTGTGTGTGTGTGTGTGTGTGTGTGTGTTTACCTTAAACTAGGAGGGTGTTATCTTAAACTAGGAGGGGGTTAAACTTATCGGTGCTGTAAATCACATCCAAAACTTGTTCCCATTCTTCCTCGTTTTGATTCTTTTGTTTGAGGCCAAGGTAGTATACAGAGAGAACATACACTTTACATTCTGTACTTTCAAAGTTTCATATTCTATGGAAACTAATCCTCATTTTCACCACAGTGAATGTGAAATTTCAATTCTTTCAAGTTTCTGTAAAAATTGATTGCTCTGGCCAGGCAGTTTGATTATGGATTGCATGGATAGTTGGGCTAAGAATATTTCATAAGTGTATGAGTGCCTATATTTGTGTACATGTATGTGAGCATGTAGGTAGATTTGTGTGTGTGTGTTTAAATGTGTATACAGATATGTGGCCTAGAGCTAAGTCACTATGGGTGAATTTCATTGTCCAGATAACGGAAGACTTAGGTCTCCTGTTTCTGTGAAGAAGCCACCAGGAGAAAATGATTCATGTCTTAACATGGACGATTCTTTTATATACTTAAAATTTTTAATTAGTGAAATAAAGAGCATTATGTCTAATGTTAATCACTCCCACTGTACAAACTTAAGTGATACTATAATACAACGCCTTATTTGGATATGTTTTAAATAATTGTGAACTCTAAGAATGTTTTTAAGTTTATTGTCCTGATATACAATTCAATGAAATTAGTTGAGAGTAAGACTTAGCGTTTTTGGGACAGGTATATTTTATATCTTAGAACATACTGGGCATACTGTTTAGCTGTCTTGGCAGTCAGGTTAGATGGTCTAATTAAGACGGATTTGTTTGTGTGTGTTGAACGTGGTGTAGGTATGCACAATGATCAGCATTCTCTCAGAAGGTAATAGTTCTGCTTCTCTCAATCATGTTGAAGTCTTTTTTTTTTCGAGACAAGGTTTCTCTGTGTAGCCCTGGCTGTCCTGGAACTCACTTTGTAGACCAGGCTGGCCTCGAACTCAGAAATCCACCTGCCTTTGCCTCCCAAGTGCTGGGATTAGAAGCGTGCACCACCACTGCCTAGCTTTATGTTGAAGTCTTAAACGATCAGTTTAGGTTCCCTCTGTCCATTTTCTCTTTTAACCTCATTATCTAAAAATCTGCTTTATAGTGGATTTACTTTAACAAGCATTTTGAATTTATTTGTTCTTTTAGTTTAAAAAGGAATATTGCTATGAAGTAGAATGACATGATTTACCTTCAGTCATGTGATTGTCCATAAAGTTTGTCTAGAAAATCCATTGCTGGTGTGAACACATTTAGATCCCCTCTTTACCCGGCACTGGTAACTATGACAGTTTTTAAGGTTGAAGGAGTTTTTTGAGTTGAATAATCTCATCAAGTTTGCAATCTTTCGGAAAAAAAAATCATTCCTGTTCCATAATGTTTTATATCACATTCTTTCCCTAGCTGTATTATTAAAACCAAGAAAGGACAGGATTTTGTCACATGTCTGCCTGAGCTGTTATCAGAATTTTTTTTTTTTTTTTTTTTTTTTTTTTTGAGCAGCCCAGAGTGCTTTCTTTATTTAGGAATAGAAACTGTTCTTTGCATTGTTTGTTTTACAGATGTACAGATCAACTCCAAAAACATCTTCAGTGTTCTCTAAGCATCTTCTAAGACAATAGCTTCCTGATAGTTGACAAATAGAATCAATACTTGTAGAAGGCATTCTGAAGCCACCCACATGCTTTGTGAAGTCAGTGCTGGGTACGATTTTCCAAGGATGTGATTTTTTTTTTCAAGAGAAAATGTTCACTGGAAAAGTTCTTGGCACACAGTGAAACATCGTGCAATCTGTTATTTGTCTTAGAGATAATAACTGGCGGGTGGCTATAGTCTTGTGCTATCTAACTTATGACTTGAGAGGGGAGTTTCTTCCACTCAGAAGTATTGCAAATGTGCTTATATTTACATAATATGTCACTCTGAAAAATTATGATGATATAATTCCAGTAAAAAAAATGCTTTTTTCTATAGCTACTTCAAAGTATACTCAAATAAATTAACCAATTTTTTAATAAAAACAGCGACTAAAAAGAACATGCCCCCTACCCCCCACAGCACAATATAAAACCCAAATGACCTCTCTGATTCCTCTTTGAAGTTTTAGCAGTTTAACATTCTTTGCGATGTATATTAGTAAGGGACTCTGTTGAACATAAGACATCAGTGAGTCATATGCTTTCTGAAGGTCTGTTCTTGGGTGGAACGAAATTTTGAGTAGATAATTTAATTAAGTTCTCTCTGTCTCTCTTTTTTTCTTTTTCTCAATACCTAATGATGTTGGTGGAGTAATTTTTAACTCTTGACCCACTCTATTTTTCATGATAGTGATAAATCAGCAGAGATCTAAAATGTTTCTTTCTTCTTAAAAAATGTCCTTTTTTCCCAATATGAATGTATTTAGATCAATTCACTTTTAAGTATTTTATCTTAGTTCCCTTTTCATTTTCCCAATCACGTTGACATTAATATATGGGCATAAACCATTTGTTCTTCATTTTGATAGACAGGTAACCTTCATAAATCAGATTATAATTTCTACAGACATTTTGTCTTTTCATACAGAATTTTTATAGCTTTGGGCAACCTCACTCACATTGTTTCAGTTACTCATTGTTAGAATGTAGGTATTCTAAGGAGAAAAGTTGCCACACAAATGTTAGGGTTGTTGACCACTTGACCAAAGAAGGACTAAAGTGTATTAGATAAGGATGAGATAATGGGAAATATACAAAATATTTCAGAATTCTCTAAGGAGAGGCAAAAGTTGTGTCCCAAACCAGTGTCATTTTATGTGTAGGAACTCTTGATGTTATGAACGAGAGCATCCTGTCTTCTAGGTCAATTTTGAATATAAGTGTATAAATATATACACACTCATATAAAGGTATAAGTACTTACCCCTGAGCTTGTAAATTTGTAAATATACGTAAGTGCATGCACACGCTCATGTGCACACAAACATGTCATTGAGTTCTATCGGTTACTCCAGAACTCCTGGGCTCAGCTGATCTTTCAGCATCCCGAAGCATGCCACTATACTTGGTTTGCAATAACATGGGTTTTGTTTACATTTATAGTTTAAATAATAACTAATGTTTTAGTTTTTTTTTTCTTAAAGTTTTCCCCTTCGATGGTTAGCACTAAAATTGCCTTGTAATCTTTCACATGCACTCCCAAGGCTACCAGAGTCTCATCTGACAGACCAATACAGGCATCCTTAGATGCTGTCAGCGAAAGCAACATTTCAATGTCAAACATTAAAAAAAACATAGTTAACCCATGTCCCAAATTACAAAGAAGGGCCCTAGTTTCTTTCATTTGAGACTCTCATGGGCTGACCAGGAAAGGTACATATTCCTCTTCCTTTGCCATGTTGCCCTCCCTGGCTAACCCTTTGTCTTGAATCCTCACTCCTTTCACCTAGTTTTGTTACTGCATGCGGGGACTTATGTGGATCTGTGATGGATGGTGATTATCAGTGCGTAAGGAGAACATTGTAGTTTTTAAAGTGCTGTCGAACTGTGTTCAACAATAGTTACTGAAGTATCACCTCGTCAAGGATTGTTTACATGTTAGTACATTATCGTGTTCAGTGATTCATATCACAGCAACTTTGAGTGGCTAGAGCTGTTCAGAAGCAAACGTCCTCTCATGCCTTTCAAACTAGTGGAGTTGTGCAGCCTATGGAGGAGTTACAGAGAAAAACACCTAAGCCATGATATTAATTTGAATTTTTCCAGCACATTGAGTTTTTGGTATAACTTACTTTACTAAACTGGTCCTCCCAGCAAAGCCTGTTAATAACAAAGAAAGCTTGCATTATTAGAAATTAGCACGTAGAAATTTCAGAGAGACATTTTGAGTGATGACTTAGGCAACACTTGAGTTTTTCAGCCTAGAGCTTAAAGAACAAAGACCACAGAGCCCCATTCTGAACTGCTCTTTGTTAATATGCTCTTTCATTTGTAGGAGACTATTTATTTCTCAATATTATTCTACTCCGGGTCACTAATATCACTTGGATCTAAGCTTGATTGTTACTAAGGTCTAAGGCAGGGTCAGTAGCACTGGAATGGGAAGAAAACCACCAGAAATTGCTAAGATCTTGTCATTTTAGCCTCAGAATGACAGTGACCTGTATCAACTTCCATATTGTTCTCTAGGCGAGACCACAAGGGCTTAGTGGATTTCCACAGAGTCCTGGTGAAACCTCACCTGTTACTGTAACACATGTCAGGCCCTACTCTCAACTTCCAGGATGGTACCCTTAGGTTTTAAAGAACTTCTTGGTAGGGCATATCAGAAATGTTCATTATCCTCTTTCCTGGTAGTGAGTGGGTAGTTATCATTCAGTTCATGACATAGCTGTCTGTCCCCCCCCCTTTTTTTTTTACAAGAATCTATTTCTTTGAAACTATATTCTCAGTGTAACACTATAAAAATGCAACTTAGTAATAATATGTACATACTATTTCATGGGAGTAAACATTCAATATGTTCTATAAAATTAAACATGTACATCTCTGTTCTGTAAGCAGCAAACCTGCATATATATATATAATATAAATTCGATAACATGTGTAGATATATATGTACTTATCATTGACCGTAATTGAAAGTAAGGAAAATTAGTCAAAAATAACATGGGTGGCAATGATTAAGATTATGGCTATGAGATTTTTAATATTCATAGCCTACCTTAAAAAAATATACCAGCCAGCTTTTACATTAAACTGTTTCAAATATCAAAGATTTGCTTTTGTCTGATTGCCTCCTTTTGTTTTCGTATTTGAAGCAATCTCCCTCCCTGCCCCCAGAGGAACTATTTTATTGTGCACCTTGGAAGACCTTGAATAGACTGTAATATATCCTAGATTGGGTTACCTGTGCATAATCTTCCAATAACCATGTGCCTTTATTTTCCCTATGTGTTCACAGATATGGTCCGGAAAAAGAACCCCCCTCTGAGAAACGTTGCTAGTGAAGGCGAGGGTCAAACCCTGGAGCCAACAGCTACAGAGAGCAAGGTATCTGGGAAGAACAAAGAATTGTCTGCAGATCAGATGTCAGAAAATACAGATCAGAGTGATGTTGCAGAGTTGAACTCGAAGGAGGAACACAGCACGCATGGCCAAGAGCCATCTTCCAGCGGTAAGAAGGACTTGCAAATCTCAGGCCTGAGTGAGAAGGCTGGCTTCAATTATGAAAGCCCCAGTAAGGGAGGGAGCCTTGTCTCCTTCCCACATGATGAGGTAACAGACAGAAATATGTTGGCTTTCTCATCTCCAGCTGCTGGGGGAGTCTGCGAGCCCTTGAAGTCTCCTCAAAGAGCAGAGGCAGATGACCCTCAAGATATGGCCTGCACCCCATCAGGGGATTCATTGGAGACAAAGGAAGAGCATAAAATGTCACCAAAGGCCACTGAGGAAACAGGGCCAGTGCAGAGTGGTCAAGCCAATTGTCAAGGTTTGAGTCCAGTTTCCGTGGCCTCAAAAAACCCACAAGTGCCTTCAGATGGGGGTGTCAGACTGAGTAAACCCAAAGGTGACTTACTGGTGAATGACAACCCAGACCCGGCACCTCTGTCTCCAGAGCTTCAGGACTTTAAATGCAATATCTGTGGATACGGTTACTATGGCAATGACCCCACAGATCTGATTAAGCACTTCCGAAAGTATCACTTAGGACTGCATAATCGCACCAGGCAGGATGCTGAGCTGGACAGCAAAATCTTGGCCCTTCATAACATGGTGCAGTTCAGCCATTCCAAAGACTTCCAGAAGGTCAACCGTTCTGTGCTTTCTGGCGTGCTGCAGGATATCAGCTCTTCACGGCCTGCTTTACTAAACGGAACCTATGATGTACAGGTTTGTGTTTTCTCTTGTGATTTCCAGGAGGAGAAAAAAAGTGATTCGTGATGAAATGTGAATTCATATTTTCATGTTCAGTGTCAGCTCCCAAGGCCAGACACATAGCTTTTAGGCCCTATAGAAAAGATGGATGTATCTCATTGCTACTCCACTCTAATGTGCATTCAGAGTTTAATTTCCCATTGGCAGGGAGCAGTACAAAATTTCCACTAGATTTGGAAAAGTCTGTTCGTGGAATAAGCTAAGATTCCTATTTCTTGATCTACTTCATGATAGATATTTTCAGCCCTCCAGCGATGGCAGCGATCTCTGACTGCACATGATAATTCATTGCCTTGTTCTAGTTTCTGACTATTAGGCTTCTCCTATATTCTTTCTCCTGGGTCAATCAGTTTTCTATCTTAAATTAGTATTTGATTTTATACTTAGTCTAATTAGAGTTGAGTAATATCAACAGCGACAGAGACATACATAGTCCTGAAACATCAAAATCATTATAAATGAAAATTGAAAATAACATTTTACACTGATTAAAAATTTCAATGAGACTATAAGTAGTAAGGAACCCTGAATGACTTTTATGCAAGCCAATAAAGCATTTCTTTGTCAATTTAAGAAAAATGATAATAATTTATGAAATGTTTACACTTTTATTGAAAACTATATGCTGTTTTCATCTATTTTTCTGCCCAGTTGAAATCAGAAATGACATGAAAAAGTACTAACGTGTAACAATTTAATTTGAATGAAACATCGGAATACATATAAAAAATTCAATATTTAATTTTAATTTTCATGATTTTAGCATAGTTGAAGCTCATGACCAGTCTGTAAAGAGTATTAAGTTTTGTTACATAATATAAATTGTTATTGTATTATAAGGAGAGGGAGATCACAAAGTATGTGATAGCTAATATTATTTATGAATTATTAGAAATACCATAGAACTAGTGAGTTCCCATAGCACTTATTTAGTCCAGAAAGTCCTTTGGCAGTCACTTTTTTGTCATCTTCCTAGCCATGGTACCTCATTCTTACAATTTTCTACTGAACAGCATCAGTTAAGAAATGCACAGAGAGTTAGGTTACAAAGGATAGGAGTAAAGTATTTTGCAATATTTGTAAAAAAGGAACAGGATAGAAAATTCTGAGTCCAGTAAGCATCAGAATGGGCATCAGCATTTGAAAGGGGCTATGGACAAAACTTAATAAGCCAGTTTCATCTTTAAAATTTCCATCTTCTCAGTGAATTTCTACAAATAGAGTTACTTCTGTGGAGCAACGAATTAAGGCGACGTAGTTATTATGCATAGAAGCTGCATGCTTTTGAACTCCTGTCTTATTAAGGATCATTTCGCTGTCTTATGTCAGATACACTCTGCTGTCAAGCTCTGATTTGGAAAGCAAATACGTGTTTTAGATAAAAGGGTTGGAAGTGCATAAAGTCAGTATGCGAAACGGTGTTTTATAATTAGCAAGTAATATGATGTTAATACCTGGATTTCCGGCAGTTTCAGTTTGTTCACTCTGGGGACGACTTCTGAGGGAAGCTGATCCCGGCTGTCAGGAAGGCTCTAAAAAGATTACTAAGGCCTAGGGTTTGGAAGAATTCAGATTTTTAAACACACTTCCATTTTCCCCAAATAGTTATTTGTTAGGTTCTTAGTTATTTATAGTAAAGTTTATGTTTGGGTGGAACACTTTTCCTGGGCAGTGATTTTAGAAATGAAACAGATGTGTGAGCTATCTGAATTTGGAAATAAAACAGCTGATCATCAACTGTACTGTGTACTAAATCCCTGCTATGCATGCAGCAAAGAGAAGTGATAGGTAACCGCAGGCAGGAAGGTGATCTTGTTAGAATTGGTTTATTTTCTCCTTCAGTTGAAGAAAACTACTGCAGCGTGTAGCATAAAACCAGCCCATGGGGAAAGTGGGTGATTCTCTCAAGGAAGTGGATAGGTTTAGGGCCAAGTTTACAGAAAGTTAACTTCATTTTTTGGTGAAGAGAACACCAAGAACACTATTGACCAATGATGATTTTGAACTTATGCTGCGTACATACCTAATACTGATACACAAAAGTGTCTGAGTAACTTACTAGTGTCCATGTTGAACTACAAATAAATAGCTACTCTTCCTACATATGCTCAGCACCAAAGGCATGGTTAAAATTGCTTTTTGCCTTCCCAGATTTATGCTGCAGAAATGTTCTTTGGCTAGTTCTTTCTTTGAGCACTTTGTCTGTTTTGACTAAAGCTATGAGATAAAATACTGACTACAGAATTTCTTTAATGCAGAGTTCTATAAAAAGTATGTATATCCATCTATCTATTTATCCATCCATCCTTCATCCATACATCTATCCATTTTTCCAAGCATACATGTATATACTGTTTTTTTTTTTGTGAATTAATGGCTTGTATATATAGTGATAAAATGTGATTTTAGATGCCAGTATTATGAACAATTTCAGGAATCATTTACTGAACTACATTAGTTAAGTCAATTGCAGAAATGGATGAACCATTCATTAATCTTTTTCAATTAAACTGTTTTTAGGGAGCATTCAGAGCAGTCAGGTAATGATAAATTTATTGCATGTTACACCCACCCCCCCCCCCAAAAAAAAGGAGCAGAGGAAAGACCTCAGAGGACTCTGTTCCTTTGATCTTTAGTTTGGTTTGACATGGATGGTTCTTTAAATTAATTGAACCAACTTGACTGCAAATATAAGATAGCTAGTTTGGAAGATGGAGTAATTTAAACAGTTTCTTGGATTTTCATATATACATAAGCAACATGTGAAAGTTCAGTAGCACAGATAATACCTGACACAGATAGCATCCATGTAAATGATATCCCCAACAACTTGCCCTGTAGATAAAGAACCAAGGCCAGGTGGAAACAAATCACCCTGGAAAGACCACTGTCTTGTTTTGCACTGAGGAATTCACAACGTTCTCCACTGTTCATTTTGTGCCCTGAAAACAGAAAAGAGATCATCTGTTTAAGGAAAAACAAAAAACAAACAAAAAAAAATAAATAAAAATGACCTCCCCATCCAAACTAAAAATAATGGAATTCAAACCACACCAAAACATAAACAACACAAAACACGAGAAAAGATAATGGCTAGCTCTGAACCCACATGGTATGATAGGGGTTCTGGTTTCCCAATGGTTCACCCCCTCTCTATGTTTTGTCAGGCTTTTCTCTTACATATTTGAGAATAATGGATATGGCCTGATTGGCAAGCCTCATGTCAGTTTTACTATCTGTATTCAGTCTTTGAGGCTCGCAAGTAGACCAATAATAGGACAAGAGATTGAGTTCTTTAAAAAGTAATTACAGCCTCTTTCTTTTTAATCTGCTTTATTATGCTTATATTTAAACCTTCTCTGAATGGAGGCCTGCATTAACAACGCCGACTCTGCTGTTTCATTAGGCCTTCATGTGCTGTGCATTAGGGCGTTTGCATCATCTTTATGGGGGAGCTTTTAGCTCTCAGATCAGGTTATAAAATTAGGAGTCCTGTCAAGTTGCGCTTCCCACGGGAAAGTGTTTACACTATCCCAAGCTGATAAAAGCTTAAGAAGCATACAAACCTTTCCATATTAGCAGATCTTTCTGCTGCTCTACATTATGCAGGACTCTATGAGAGCAGCTACTGGATTCCCTCTGGGAGCCTCATTTTGGCCTTGAGTGAAATCCAAACTTTACTAGAAGGATCCTTTCTTAACTTACCAGGGACCCTCTTCTGTTTGAACCAGGAATGCTCCATTTCTGTTTCATAAACATTTTTTTTTTATCATGGCTGTACAATATGTAATGTTCGAAACAGGAAGAGCAGATTTTAATGATAGGAAACTATCCATTGTTTTTATATTTTCGACACATTCAGCTATAGGAGCTCTATATGTCCTTAACATATAGTGTATTCAGTTAAACATAGGAATTAGAGTTTTGATTTTAAAAGTAAAGGAAAAACACAACAAAGCAAAACAAAAATAAAACACCCGGGAGCATTATTCTCATTGTGGTTTATTTTGACTTGTCTTGAATTTTACACGCAAATATTTCCTTTTTTGCCTTGCAGTTTCCTTTGATCTGGCGTTTAAGGGAAGTTGTAGATCTTAGCAGGTTCTGTTTCTTTGTTTTTCTCAGTTGAGAACTATTGCATCTTAGAAAAAAAAACCAAAACTGGTGAACGAGACTTTAATCAATTCAGACTGTCTATGGAGTACAGAATGTTTGGTGTATGAATCCAGACTTATTTCAGGGCTGTATCTCTTTAACGAGTAATAAAGTGTGCAAAATAAAACATATGCTCACCCCAAGGCCATAAAGCAAAGCAAAGTTCTGGGATTTACCAGGTTATTTTCATCAGTGGAGATGGCTAAGCTGGATAAGGTAGCCCCCCAAGGAGAAGTTTGACCATCCTAACTAATCCATTTACCTGCATGGCAGTTAAATCTCCATTTGGCTGTGTTAATTTGAGAGTGGAATGATAAATGTCCATCGCTCTTTGGTGTTTGGTTTGTTTGTTATCATTTAGAGACTGTGTATCCTTTTCTAGAATATCAGTGTTTCTCTCAAGGCAGAATGTTTAGGATTTAAAAAAAAAATCCCATAATTATCAGTGCATCCAATCAAATTTGGACTCATTCAACTGTTCATAAAAGTTTTATCTTCCAAATGGCCTGCTCTGCTAACTGTATCAAGCAGGCAGATTATGGGGAGCTTTTCATTCTTTGGGTCATCCGTAATTATAGCAAACTTGCAGCTGTGGAAGGCACAGATCTACAGCGAATGCCCCAAGTGAATGGAAGTGTGCAGAGAAAAGGCAGTGTCTTTTCACTTTCTGATTTTCTTTGTGCTGAGACTCATTCAACCTAGGACCTAGCATGTCTTACTTTTATTCATCCCATGACTTCAGATCTTAACAAACATATTATGCATTTTCAGGCCCTTGACCTTGCTTGGTTTTTATTGAATGGCCAACGCAGCCTTTAGGCTGTCAGTATTTTTAAGTTGATCTATTCCTCTTTCATCATCTTTCAGTTTACATAATAAATATTGCACATAGCTTTCCTCCCGTGGATTTAGATTTACATTTAATAATAGCTAGCGTTTATTAAGGGCTTCTTCTGTGCTGATGTGTCCCTGGGTTCTTTATGTACATTAATCAACTCATCTTCATAAAATCCCTTGAAGTAGACACTACCATTATACCCATTAGAAGGAAAGAGGAAGCGGGTATAGAGGGATTAAAGTACCATGCCCATGAGAGAGAGTTACATAACTAGGGTCGATCGGATGTAAGCCATGAGCGGCAGGCCCCAGAAGCCTGGCCTCATGACTCCTGCAGTATACAACTTCCTCAAAGGGAAATTGCATTTACGCCATAGAGACAAGAGTGGGTGGGTGGGTGAGAAGTCCAACAGCCCATGAGCTAGTCGATCCCCATGCTGAGTCACTTTCAATGTGCAGAGTCTGTGATCTCCTTGAGATTATCTGTGATCTAGTCCATGCCGAATGATGCTGCCGTATCGGCATTTACTAGGCTTATAATTGAAATCACTGGAGAGAAAGTTAAATGTGTTGATTTGTCTTCTTTTTAATCACTGCAATTCATTTTCACTGATTCGTTGGCTACAGAAGCTAGTTTTGATGGAGTGGGTACAGGACAGATTTTGCCTTACTCAATGAAGACTACAATGTTATTTGCAGATTAAGGGATGCTTCATGCATGCATTTGGTTTCTTTCACAGTCTTTTCACTCACAGGTCTTTGTTTTAAGAATTCATAATCTGGTAGAAGGTCTGAGAGTTGTTTTCTTCAGTTGGTATGTCCATGAATACTAATGTTAAGGGGAGTCTACACTCACCCTTCTGTATTCTCCAAGGTTGGAGAATACAAATTATGACATTACCTTCTGCCTATTTGAAAGCAGAGATAGACTTGGAGGCAGAAAACAAATACATTTTATTTCTTTATTCTTTATTTTTGTACTGGCAACATTAATTATATTTAGAATATTCAGAATATTTTATTTTGTAAAATTTTAATTTACTCTGCGTACTCTGTGTATTTCTGGGTAGTGTGCGTGTATGGTGTGGTGTGGTGTGGTATGTTTGTGTATGGTTGTATATGTTTATGTGTGTGTAGTGTATATATGTTTGTGTGTGGTATATGCTATATGTGGTATGTGGGGTGTGTGTGGTGCATATGTGTGGTGTATACATGTTTGTGTATGTAGTGGCTGGTATATGTGGTATGGTGTGTGTGTGTGTGTGCTATGTGTGGTGTGGAGTGTTTGTGTGTGTGTGTGTGTGTTTGTGTGTGATTTGTGTGTTGGTATGTGTGGTGTGGGGTGTTTGTGTGTGCTTGTGTGTATGTGTGTGGTGTAGTTCAGAGGACAACTTTCAGAAGTTTTTTTCTTGCTTTCCACGTTATTCAGGCAGATCTCTTTTGTTGTTTCTGCCTCCATACTGTGACTAGACTAGCTGTGCAGAGGGGCCAGTCTCCTGTCTCAGTCTCCCATCTCAACACAGAGTGCTGGGATTGCAGCTGGATTTCCTCCCATCTAGCTGCTGATAGGCTCAGACTCAGAGCATCTGGCTTGTGCTGCCTGGGTTTCCAGCTGCGCCATCTCTCCTTCCCCACATTGCTTTCTTTTATTCTTTTTCTTTTGTTCATCTATCCTTTCTGTCCTCCTCTTATAGCTCTTCCTTGATCTTTTCTCTCTTCTGCTCCCCCTCCTTCCCTCAGGCTCTGACTTTCTTCCTTTCTTTGCTCTTTCCTTTCTTATGTTTGCGTTCCCTTTGGGGATGCTTCCAGGTTCTGAGGAAGGCCTTCCCCTCATTTCTGAGTTTATTGAGGTTCCTTCTAGCTCCTTAGCCTTTACATTAGCTCTGCTCTGAGGCATCTCTTCAGATATCAGCTTGTCTCTTCCCAGTTCCCACACTGCCTCTGGAACTCTTTTCTGTCTTTTCATTTTAGGTAGGGTCTACTTTTGTTGTCCTGTAACTGTGATCTCAGCAGAAGCAGCACGTACTATACTGTTTTCATTATCTATTTTCATCTGAGTTTTCTAAAAGCATTTTGTGGTGTGTGCGTGTGTGTGTTGTAGTATATGTGGTGTGTGTGTGATGTATGTGTGTGTGTGGTATATGTGTGTTTGTGGATGGTGATATATGTGTGTGTGATGTATATGTGGTGTGAGTGTGTGTGTGATATAGTATATGTGGTATATATGTGGGGTGTGTGGGTGTGAGATGTGTGTATGTGGGGTGTGTTTGTGTGAGTGAGATAGTATATGTGGTGTGTGTGTGTGCTATTTGTGTATGTGTGTTTGTGATTGATGTGTGTGTATGTGTGTGTGTGAGAGAGAGGTGTATGTGGGGTGTATGCATGTGATAGAGAGATGTTGTATACGTAGTGTGTGTGCACATGTGTATGAGTGTGTGTATTTGTGTGTCTGGTGTGTATGTGTGATAGAGAGAGATGTAGTATATGTAGTGTGTGTGCACATGTGTATGAGTGTGCGTCTCTGTGTGTCTGGTGTATGTGTGTTTGTGTGTGGTGTGGTGTGTGTTTGTGGCGGGACATGAGCATGTAAGCACAGTTACCTGAGGACAGCGGAGGGCACAGAATCTTACTGGAGCTGAGATACCTGGGAGCAGTGCTGGGAACTGAACTCAGGTCCTTTATAAGATGGGATGCTTTCTTAAATGCTGAGCCATCTCTCCAGCGCATGTGCGAGATTTTGTGTTAAATCACAGACATTTGTGAGTTCTGAACTATCATTTCTTGCTAATTCCTAGCGCTCAGCTGGTAAAAGTGCCCCACAAGCAAGCTCTTTGGAAGATATTCTGTTCACTCAGATATTAAACTCTGCTTCCTCAAGCCCACTACTCTTCCCTTCCATTTGCATTTTTCCATGTTTTTATTTTCATTGTCAGTTCTGAGTATCCAATGCAGGGTTCGTGCATATTAGGCAAGAACTTCACACGGAGCATTGTCCCTAGCCAATATTTCTTCTTGCAAAACACATGCACTCTATTTTTTTTTTTTTTTTTGAATCTCCATGTAGGGCAGTCGTGAGAGGCAGACTGGATGTCAATGTGTCCTATGAGGAGCACCCTGCCTACAACATACTCACATTTTTTCCTTTCCAGTAAAGTGTTAACTTCCGGATTATTTTTAATATTTCTCTCTCTCTCTCTCTCTCTCTCTCTCTCTCTCTCTCTCTCTCTCTCTCTCTTTCTCTCTCTCTCTCTCTCTGTGTGTGTGTGTGTGTGTGTGTGAGAGAGAGAGAGAGAGAGAGAGAGAGAGTGTGTTGCATAGCCATGTGTGGGTTATGGGTCTGCACAGACGCGTGCTAGAAGTCAATCTCATTCTACCTTACATCCTTGTGAGACGGCCCCTCATTGATCCTGGAGTTTGGCTAGTGGCCTGCAGAAATCCTACTCTCTTTGTCCCTCAAAGCTTTGGCTTTATAGGAACAGAGGGTTGTTACATGAGTTCATGCTTAGATGACAGACACTGTGACCAGCTGAGCACCATCTCCTCAGCTTGGCACCCAGTTTCTTATTGGGATTAGGGTGATGACTTACCAGTCTTCTGGCATTCTAGTGACCAGGTGCTCAGAGGAAACCCAGTTACACCAAGTGAAATAAACGACAATAGAAAATTTAAGTAAACCATTTGTGAAGAATCAGCATTACTTTTTTTTTTTTAATTGCCCTCCCCCCCCCCCCCGGGTTATTTTAAATTTTGACAATCACTCTCATTTAGTTGGCTCCTTTAAATCCAAATGAGAAGAGGATTCACAGGAGTTATCGTGGTGACACTGATAAGAACAGGCTGCAGGAATAAGCCATGTAGAGAGAGAAGGCTGCCACATAATTAGATTTGCCACTGAAAATTTTAAGCACTTCTTCGCTGTCAGAAGCGCACGCGCCCCTGCAGCACACTCGGCTGGCTTTCGGGAGTGTGACCCTGAAGCTCTGCACATGCAGAAGCGATCCTTATGTATATTAACAGGTTAAATTTGGGCATAGTTATCTTTAGCCTTGGCCATCCCTTATAGATGTCTTCAAGAAATGGGAAAGACCATTATTTCACAGTGATCTTCATTCAGTAACCTAGCTTTTTATTTGGAAGGTTTTACCTTTTTGACTATCAGCCCATAACCTCAAGTCCTCTCAAATTAGCACCCTCCTACTTTGCTCTGTTGTCATCAATTATAGTACTTGAAAAGGAACCACATCTGAGGGAGAGTTTGTGTGCGGTTCAAACAACTCCTTTTTCTAATGTGTTGAAAATGTGTAATTGTACTAAAGTGTCACTTTAAGAATTCGGAGGCTTTAAAACATTTTCCCTTGACATAGTCCTTTAGATATTATTTTATTCAGTTTTAATGCATATTACCAGGGGGAAACGAATGAATTCATACAGTCCATGAGGAAACAATCTTTGAATGTTTTTCAATTCTCTTGTGAAATGTTTCTTTTAAACAACACACAATAAATTATGAAGAAAACCCATGGAAAATACTGTGTGGAAGGAATAAATTCATTTTAAGCTGCTAAATTTGAAAATTGGGATTAAAACCTAACAATCCCATTATTGTTAACAGAGAACTTAAGTTAAAGATCTGCTTTTGTTTATTTGTTTTGTTTTGTGTTGTGTTGCCTTTTTGAATTTTGTTTGTTTAGGTATTGCTGTTGTTGGCTCTCTGTGTGTGTGTGTGTCTGTGTGTTACTTGGCCTGGTTTTTCTGTGTAGCTTTAACTAGTCTTTGGAAGGCTATAAGCTCATGTTCTTTTGTATGAAAGGCACAGTTAAGGGCTCTTTTGAAGGTCAAAGCCATGCTAGAATTGCTGAGTTCTTATGGTTCCTTATTCCAGGTGACTCAGAGAAAACTTACTGTTTGTCCCCAGTCACATTCATTCTTTCAGCCCAAATGCAGGGAGCCCTTACATACTTCAAATATTAGTAACACGTTCTTCTTGCCATCTAGAAAGAGCATAAATAGATCATTAGCCTAGTAACAGCAAGTGGAACCTTTCAGTTATGCTAAGCGTACTGTTTGAACAAAATGTGTTGAATTTGCCACTGATGTCACCAGTTTCCATCAATTTGGTCTATTCATCATGTTGGCAGGAGAAATTTACTGGATGGGTCATTTTATTAAATAGTATTTTATTCTTGTGACATTGCTCTGCAGTGTGCTGACTAATATACTTTATGAGCACGTGTAGCTCTTTAGACTTTATTTAATTATTGAGTTGATGAAATTTAAGAAAACATTTAGGTTAAATGAAACCTAGGTCGCTTTCACTGTTCAATCTCAGTAGCTACATGTGACCCATGCCTTTCAATGGCAGAGAGAATAATCAACAAAATTTTTATTGCTTTGGAAAATCCCATTGGATGTGATAGCTTTAAAGTTCTCATTTGATGCTTACAATAATCTAATTAAATGGCAAAATTGTACAACGTTATTTATATTCATAGAGGGGGGGAATGATTCTCAGGTTTCTATTTGGTCACAGATTTGCTATGGAGAATATCTAGGAGCAGATAAATGCATGACAATGTGACTGCAGTTGAAAAAAAGCGTTTTTCATACAGAATTTTTCACCTTAAACATCCTTAAGACAAAGAGGTGGTCTAGTTCGTGCTCCTTATATTATAATTTCCCTTCCAGAGCCCAGCACAAGCCACATAGCAGCACTAAAGAGCTAGAGGAATACATGTTAGGTCCAAAATGAACATACAGCTGTATGATTTTAATTTGTGAATATCTACATAGAAAATTTCTGTGTTAATTCATTGTAATTTCAAGTGTTGGTTACTAAAGGAAGAAAATCAGTATGGTCTGCTTCTTCTATTTTTTTTTTTTTAGTATAATTATAACTTGAAATGTTTTTCCAATTATTGTTGGATTCTAAACTTTAGGAAGTTTGGAGTAACTATGTGTAAAAGCTGCCTCCTGACAATAGGCTTTATAAATTGTGGCTGATTGTGCTTAAACTTTTTTTGCTGTGTATTTTTATTTAACTAAGATAGGAGGAGATCAAAACTACCACGTGTAGGTACTAAAAATAAAACCAGTGTGGGCAGTAGACAGGGATAGTGTCTCCTAATAAATTGTGTTTTATTTTTTTTAGAGGCGGCCAAAAAATGAATATCAGATATGTATTACTGTGACTTAAGCAAATGTGCTACTGTAAGAAGAATCCCGTTAATAGAGTCTAGGTCTTCTTTTTGAGAGAAAAATTAAGCAGAATATTAAAAACTTGTATTTCCCTCCATAGTATTTTAATAATATGTGATTCCCAAGCCCTTCCATACTGCATAGCAGCATGATTTACAGACACTGGTCAATAAAGCAATTTTGTAATCTATAGAAAGATCAAAAGCAATGCTCTTTACCTTGAACTAAGATTTGTGAATTTTAGTTGTTGTTTGTGCTGTATGCGAAAGAGCTAAATAGTGGAACATTGGGGATGTATTCTTACCATAATTGTGGAATTTAGTAGTTGTTCAAAGTGTGCTGAATAGAGGAGTTGACAGATCCACTTCCACAGGTGAAGACATACATCTCATACACACTGTCAACACCAAGTCCAACGACCTACTGCAGTCTGCAGGTTTACTACATTTCAATCAAAACACTTCCCTGATAATTACTCCTAAACTTTTCTCCAGTCATGGTTAGGAACAACTCAAAAGCGATAGGATGATGCCCAGAAATAGTATTTTACTTGAAAATCGTATGTGTAGGGATTTCCTAAGAACACATGTCCTAATTGTACAACTACTTTGGTGTGGCTGGGCTTATGGGCCTTAAAGATTGCAAAATCAAACATAGTGATGGTCTGTGGTAGTTTCTCAGGAATCTCACTTGTTTAAGCAGAAGTCTGCAGCCTTTTACGTTAAAGAGGTCAGCATATGAAGCAATGTAGTAGCTAAAACAACAAAATTATTCATCTATAGACTTTTGTACTTACTTCGTTTATCATTATTATAAGACAGTATTTCTGTATTTACCACATTGGTCTGTGCTTACGTCCCCAAAGTGATTGATAATGACATCCCACTAAATGTTTGTTCCTTTGAAAATAAGGTTTCTTCTCAATTCTAGTGAATTGGGAAGTCCATGTAGAAGTTTTGTAATAGAATCTGTTTTGTGCAACTTTCAGCTCTTTTTGATCAGTGTAAGGATGCTCTAGGTGGTTTTTGTCTAGGATTTGACTTTGGCTCTTTCAAGTTGTTGACTCTCAGATTTCTGGCAGGCACAGTTCTCCGTTCTCCAGTATTAGCTCTCATGGTTCAGAGATCCTGTCTTTTGATAGATTAATAACTATGTGCTTGATATATATATATATGTATATATATATATATATATGTATATATATATATACACACACGCATATATATATATATATATATACATACACATAAGTGTGTGTGTGTGTATATGTGTGTGTGTGTATGTGCATGAGTGAGTGTATGTGATCATCATCTTTTAAGTAAGACCGTGAAGACAATCAAATTATTATCTTAATATCCATTCAGTAACACGCTGTTTAGGTGTTAGTGTTGATTTCCTAGAACTATAATACTGGACACAAATTTAGAACCTACCACCATTAAGGAAGCTGTTGGCCAGAGACTTTAAGTAACTTGACTAAGATTCTGCCTTTTTAGGAAGCAAATAAAAGCTTCCATTTTCGTTCCATATAGTAGAGAAACAACCATTCCGGAATGCACTACAGAATAGAATTTGCATTTTAAGTAGAACATTCAAATGATTTTGAGTAGCTGAAACTTTTCTCATGGAATGATTTGGAAATGAGCAGCGATCACACATGTCATTTTTGAGCAGCTGTTGAAGAAGGCAGAACGCAATTTTGCCACTTGCTTCATACATTACATCTGGGTGCTGGAAAAATAAGAGATCACTGATGTTTGAAGGAAGTGCTTTCCTTTATATTCCTTCCTTCCTCTCTATATTTTATTTTTTCAAGATTTTTATATTTTTCAAGATTCAGTCAGTAATTCAATTTTCAAACCATGAGTTTGGCTCAGTATGATTCTAGACTGAGATATTTATTCAGATCTGGACATTTCTTATAAAGGACCTTTGAAGGCCTACATATCACCAATAAAATTTCCCTTTCTTTATTTTTCTTTATTCAAGATAAAGTCTGCCTATTTAGCCTAAGGCAGTCTTGAGCTCTGTCTTCCTCCCTCTGTCTTCCGAGTGTTGTATTATATTCTATAACATGTTTTACTATGCAACTAAATTTTATCAAAGACAGTAGAATTGCAGAGTTTTTCATGGAACTTTGCCTTATTTTAACATTTGAACATTCTGGAGGAAATAGTGGCTACGGTTATTAAAGTCCTGATGGGTTTATCTCTATTCTTTGCCAGAGAAATGTTTGAAATTCCCAGTATTCTTGCCCACTCCATTTTAATTTGGTTTCACTCTGCATAGTTAAGCTTCTGTTAGAAGCCCTATGTGCAATCATTTTAGGACCTACGTTTTGTCTAAAACAGAGAACTGCTCTTTGCTTTCCTCCTCAATGCTATAGGACTGAATGTTGCATTTTCTTGGAGAATCTCTTCAATGAGTGAGCTCAGAGCCATTGCCGTTGGTTTTTATAGAAACCCTTAGGTTTTCAAATGGAAACCCCTTGTTATCCGGGTGTTTCTGCAGTCATGTAGAACAGCCCCACTCAGTTGGCAAAAGATTTCTTAAAATATAAATTATTTAGTTCTATGAATTGTTTATAATAAGTACTTTTATTACATATATTCCTCCTTTGTCCTAAAATAAAATATCCAAGTAACCTTTAGTAAAAAGTATGGACTGTCCCCCACCCCCCGTAGTTCAAGTGGTTTCCTAAGATGCAGGAAAAGTACTGTCATTTTATAAAAGTGTTCAATACTTGAAAATAACCCTCTCTTCCAGAGAAGTGACTAAATTCATGACACGTCTAAAGTAACTTCCATCTCTCCTACACTGCAG	ACCCCCCGTAGTTCAAGTGGTTTCCTAAGATGCAGGAAAAGTACTGTCATTTTATAAAAGTGTTCAATACTTGAAAATAACCCTCTCTTCCAGAGAAGTGACTAAATTCATGACACGTCTAAAGTAACTTCCATCTCTCCTACACTGCAG	GTCACTTCAGGAGGAACTTTCATTGGCATTGGACGGAAAACTCCAGATTGCCAAGGCAACACCAAGTATTTCCGCTGCAAATTCTGCAATTTCACTTATATGGGAAACTCCTCAACTGAACTAGAGCAACATTTTCTTCAGACGCACCCGAATAAAATCAAAGTGTCTCTCCCGTCCTCCGAGGGTGTGAAACCTTCAGAGAAAAACTCTAACAAATCCATCCCTGCGCTTCGAGCCAGTGACTCTGGGGATGTGGGAAAGTGGCAGGACAAAATGACAGTCAAAGCTGGAGATGACACCCCTGTCGGCTACTCAGTGCCCATCAAGCCCCTCGATTCCTCACGACAAAATGGTACAGAGGCCACCAGTTATTACTGGTGTAAATTTTGTAGTTTCAGCTGTGAGTCATCCAGCTCCCTTAAGCTGCTAGAACATTATGGCAAGCAGCACGGAGCAGTGCAGTCGGGCGGCCTTAATCCAGAGTTGAATGACAAGCTTCCCAGGGGCTCTGTCATTAATCAGAATGATCTAGCCAAAAGTGTAGAAGGAGAGCCATTGACCAAGCCAGAAAAGGGCTTGAGTGGGGCTAAAAAGAAGGACTTCCCCAGCAAGGGAGCAGAGGATAATATGGTAACGAGCTATAACTGTCAGTTCTGTGACTTTAGATATTCCAAAAGCCATGGCCCTGATGTGATTGTAGTGGGTCCACTTCTCCGTCATTATCAGCAACTCCATAACATCCACAAGTGTACCATTAAGCACTGTCCATTCTGTCCCAGAGGCCTTTGCAGCCCAGAAAAGCACCTTGGAGAGATTACTTATCCGTTTGCTTGTAGAAAAAGTAATTGTTCCCACTGTGCACTGTTGCTGTTGCACTTGTCTCCTGGGGTGGCCGGAAGTTCGAGAGTCAAACACCAATGCCACCAGTGTTCCTTCTCTACCCCCGATGTAGATGTGCTCCTCTTTCACTATGAGACCGTGCATGAGTCCCAAGCATCGGATGTCAAACAGGAGGCCAACCACCTGCTAGGATCTGACGGGCAGCAGGCTGTCAGGGACAGCAAGGAGCACTCGTGCACCAAATGCGATTTTATAACCCAGGTGGAAGAAGAGATCTCGAGACACTACAG	ATGCAGAGTAGTAAGTTGGGTGAACTTGGG,TAATCAACAGGTAAGGGGGAGCCGGGCAGG,TTGAACAAAGGTAACATATTTTGATTTGTG,GCCCCCCAAGGTAGGTCCCGGCCTCCAGGC	GTAGTAAGT,CAGGTAAGG,AAGGTAACA,AAGGTAGGT	GGCTTTTCATTGGCCCATAGGTCGTGAGAA	GGCTTTTCATTGGCCCATAGGTC	ATCATTCAGGTAGGAATTCATAATAATGAT	AGGTAGGAA	TTTTCCCTATGTGTTCACAGATATGGTCCG,CCATCTCTCCTACACTGCAGGTCACTTCAG	TTTTCCCTATGTGTTCACAGATA,CCATCTCTCCTACACTGCAGGTC
11254	ENSMUSG00000040428.20	Plekha4	chr7	+	45179905	45180082	45179463	45179557	45181681	45181766	11254	46	22	37	0	2	1	66	48	24	4	4	3	301	124	0.00624106	0.134495	1	0.819	0.938	0.872	0.832	0.767	0.095	45179655	45180332	chr7:45179655-45180332:+	ns	45179905,45180082,chr7,+,ENSMUSG00000040428.20		yes	178	112	108	0.629213	0.606742	347	1599	1.94944	8.98315	0.61236	0.59366	0.551724	0.502814	0.546296	0.900981	0.969463	0.82111	0.892117	-8.31793	-7.8633	150	150	0.666667	0.566667	0.6	0.6	10.24	-6.86	1.62	5.32	-12.18	-8.62	30	CCCTCAGTC	0.589202	0.72	13	13	29	0.282459	1	45	CCCTCAGTC,ATGTGATCC	0.269218	0.723636	13.5	18	31	0.127746	141	CCCTGATTC	1.75936	0.639706	1	16	31	1.59317	4	89	CCCTGATTC,CCCTCATTC,TCCTCAGCC	1.07086	0.639706	1	18	34	1.38086	ENSMUST00000051810.15:ENSMUST00000209517.2:ENSMUST00000210480.2:ENSMUST00000211155.2:ENSMUST00000211227.2:ENSMUST00000211797.2	23792.5	17	2	0.105556	1	1	2	10	6	1	0.166667	0	0	5	0.833333	5	0.833333	yes	45179992,45180082,chr7,+,ENSMUSG00000040428.20:45183761,45183834,chr7,+,ENSMUSG00000040428.20:45183930,45184031,chr7,+,ENSMUSG00000040428.20:45184167,45184277,chr7,+,ENSMUSG00000040428.20:45189903,45189951,chr7,+,ENSMUSG00000040428.20:45190478,45190628,chr7,+,ENSMUSG00000040428.20:45199227,45199389,chr7,+,ENSMUSG00000040428.20:45202668,45202718,chr7,+,ENSMUSG00000040428.20:45202992,45203105,chr7,+,ENSMUSG00000040428.20	9	CAGGGGAGAGACAGAGAGAGGGAGAGAAAGAACTCACAAGTGAGACAGAGAAGAAAGCAGATATCAGGTGAAGAGGGAGACCATTCTGAGAGGCACAAAAAGAGGTGGTGACAGATCCTGTCACCAGGACACCAGAACTGG	GTACGCGAACCTTATCTGGCAGTCACGTACCGTGCCATTTCCCTTTCCTTTTATTTTCTTTATTTGAGAGGCTGGGACTGGTTTCCATCTCTGTAATCCTCCTGCTACTGTCTCCAGAGTGCTAGGATTAAGGGCGTACACCAAGACTTCCGACCTTTTTTCTCCAAGCAAGAGTGACTTTTTTTTTTTTTTTTTTTTTTTTTTGGAGAGTGGGGGGGGTTCGAAACAGGATTTTTCTGAGTATCCGTGGCTGATCAGGCTGGTAGATCAGGCTGGCTTCAAACTCAATGATCCACCAGCCTCTACCTTCTAAATGTTGGGATTAAAGGTCCCAGCCACCACTCCCCTGTTAGCAATGGATTTTTATTAGAAGACAAAACACCCAATGTTTTTAAATTTTATTTATGTATTTTTTTTAAATGTAGGAGTGGTCTGTCTGCTTGTTTACCTACGTGCTAGAACAGGTCATAAGATCCCATTACAGATGGTTGTGAGCCACCTTGTGGTTACTGAGAATTGAACACAGGACCTCTGGAAGAGCAGCCAGTGTTCTTAACCACTGAGCCATCTCTCCAGCCTTTGTTTGTTTTTCCAAGACTAGTTTCTGGTTGTCCTGGAACACAACTTTGTAGACTAGGCTAGCCTAGAGCTCACTGAGATCCGATTGCCTCGGCCTCCTGATTCCCGGATTAAAGGCTGGTGAGATGGCTCAGAGAACAGTGACAGCCAGGCGTGGCGCACGCCTTTGATCCCAGCACTCAGGAGGCAGAGGCAGGTGGATTTCTGAGTTCGAGGCCAGCCTGATCTACAAAGTGAGTTCCAGGACAGCCAGGGCTATACAGAAAAACCCAGTCTCGAAAAAACAAAACAAAAACAAAAAACCAACACCCCCCCCACCCCCCGCCAGAACAGTGGCTGCTATCTCACACCTCACAGGCAAAAAAAAAAAAAAAAAAGACAAAAACCAAGATTTTCTTTTAATCTTTTTTTTTTTTTTTTTTTTTTTTTTTTTAAATTTTTTTATTTATTTTCTGTACATGAGTACACAGTAGCTGTCTTCAGACACACCAGAAGAGGGCATCAGATCCCATTACAGATGGTTGTGAGCCACCATGTGGTTGCTGGGAATTGAACTCAGGCCCTCTGGAAGAGCAGTGAGTGTTCTTAACCGCTGAGCCATCTCTCCAGCCCCCTTCTTTTAATCTTTATGTGAGTGTTTTCTCTCTCTCTCTCTCTCCCTCTCCCCCTCTCCTCTGTGTGTATATTATATATCATGTCTGTATGGTGTACAAGGAGGTCGGAAGATGGCATCTGATCTTGTAGAACTGGAGTTAAGATGTTTGTGAAGCTCCACATGGAGCAATCTGGGGACTAAATTTGGGTCCTCTGCAAAGAATAGCAAGCACTTAAGCCCTGACCCATCTTTCTGGTCCTTTAGTTGTTTTTGGTGGATCTGTCTGTTTTTTGTCTTGTTTTCAGACAGGGATTTTCAGTATAGCCCTGGCTGCCCTGAAACTCACTCTGTAGGCTAGGCTGGTCTGGAACTCACAGAAATCTACCTGCTGCTTCCTTCTGAGTGCTGAGATTAAAGGCATGTACCACCATGCCTGCCCAGTCTGTCTGTTTTGAACAGGGTCTTACAGTATGTCCACACTGTCCTGGGACTCACAGGGTAAGAATCTTGGGCAATTCTCTTCCTGTGTACAGAGGAGCATCAACCTCTTCTGAGGTCTGCCCTCATGGACCCTCCTTCTTCTATGTCTATTTTTTTTTTTTTTTTTTTTTTTTAGTGCACGTTTCTGTTTTCTTTTTTTTTGTTTTTGTTTTTGTTTTTTGTTTTTTGTTTTTTGTTTTTTGTTTTTGTCTTTGGACAGGGACCTGTGTTGTATTCCAGAAGTGCCTGGAACTTACTATGCAATCTGGGCTGAACTGAACCCGTGTAGGCCAGCTGCCCCGAACACTCAGCAGTCCTACCCAGTGTGGAGGTTACAAGAGAGTGACCTCAACACAGTGTGGAGAACCCTGCTAAACAGACTCTCTGTCTTCACAGGCAGGCATCTGCATTTTTTGAATTTGTACAAAGGTTCTGCTTTTATAATTTGAATTTCTGATTGTCCTGCATTCTCATGGGAGTGGGGGACCTCTGTTCAAATCCCAGATATAGATCCAGAGACCCAATTCCAGCCTTTTCCTCCTGGTGTGTGTGTTTGTGGAGAAGGGGGGAGGGGAGGGGAAGGAAGGAAAGGGAGGGAAGGGAAGGGAAGGGAAGGGAAGGGAAGGGAAGGGAAAAGAAAAGAAAGGAAAGGAAAGGAAGGAAAGGAAAGGAAAGGAAGGAAAGGAGAGGAAGGAAAGGGAGGAGAAGAGAAGAGAAGAGAAGAGAAGAGAAAAGTGTGTGTGTGTAGCCTGTGTGTTGTGTTTCTTTCTGGGGATGGATCCCAGGGCCTCACACCTCACACACACTGGGCAGTGCGCTCCTGGAGTTACTCTCTGAGCTCCTCATTTAGTGCTTTCTTCCTCAAAATGCACTGAGGCTCCACACCTCTCTTATAATGGGTTATCAGTCTGATCTGAGGGAAACATTTCAAACTGGCCACTTAACTCTGCCCTTGCCAGAACCCAACACTTCTAAGGCTGCCTCATCCTCCAGGACCGGTGCTGACCACTGCTGCCCCACTTGGTCAAGGCCATACTTGTGGACCGTGAGTCCTTACTTCTAACTCGTATCTTCCCAGGCTCCCACCAGCTAAGCTCTCTCCTAGCCTTCCCAGGTTTTGGGAATTGGAGATGCCATTTTTTTCTTGGGGGGGGGGGGGTTGGTTTTTTCAAGACAGGGTTTCTCTGTGTAGTCCTGGCTGTCATGGAACTCTCACTCTGTAGACCAGGCTGGCCTAGAACTCAAGGAGATGCCATTCTTTGAAAGACCTAGGACACCTCTCTCGAAGGTACCAGGAGCTCAGAACCCCAGTAACAACAAACCCATTCTGCCCTGGGGTTGCAGCCCCTCTCCAAACATAGAGGAGTCCCAGCCACAGCTTAGGGGAGCCCAATCCCTCGCTTAGCTGTGGGGGCAGCTGAGCCAGGGGTCAAGTTGTAGTGGGGAGGCCAGAAGAGGCGGGGATAGCCAGGATTGGGAGGGGAGCCGGCAGCGTGGGCGGCTGCCAGAGAGAGGGAGAGCCCAGCAGAGAGGAAAGAGAAACTGGGAGAGGGAGGAAGAGAAAAAGTGAGGAAGAGAACTTGAAAAGGAAAGGAAACAGATGTGTCTGGTCAGGGAGACAGAGGAAGAGACTAGAGTGTGGAAAGCGGAAGTAGAAGAGTGGAATGAAGTGGGGAGGGGGCAGGGGAAGTGATTAGACAGCAGCAGCAAGGTAGGGAGAGGGACTGGGAGAGGTGACATAGGCAGGGGTGGAGGAGAGGGGTAGAGAGAGAGAGAGGGAGAGAGACAGAGAGACACAGGGGGGAGACAGAGAGACACCGAGAGAGACAGGGGTGGGGGGGGAGAGGGAGAGAGACAGAGACACAGAGAGAGACAGACACAGAGATAGACAGAGATGCAGGGGAGAGACAGAGAGAGGGAGAGAAAGAACTCACAAGTGAGACAGAGAAGAAAGCAGATATCAGGTGAAGAGGGAGACCATTCTGAGAGGCACAAAAAGAGGTGGTGACAGATCCTGTCACCAGGACACCAGAACTGGGTAAGTCCCTGGCTGGGCGGGGAGGGACTTGCCTGGATGCCCATTCCTGGTGTATTGGGGAGATGGTTTGGGGGTTCATGAGGGAAGTCCAGGACAGGTAGCTCAGGCGCCCTGATGGAGGCAGGGATTGGAATTCTTATGCATAGAGGGGGTCACATTCCTGGCCAGTATTCAGTGGGCAAGAATAAAGGAGTCCCTATTCTATGGCCTGGCTGCAGACAGCTGCCCCCCCCCCCCCCCGCAGCTGCCAAGCCGCCCACCTCTCTTGGCATTGCTCTTGGTATGTGATCCCTGGCCATGGCCTCCCCCAGCCCCTCAGTCCCCAAACAACCGTTTCTTTCTCCCCA	TATTCTATGGCCTGGCTGCAGACAGCTGCCCCCCCCCCCCCCCGCAGCTGCCAAGCCGCCCACCTCTCTTGGCATTGCTCTTGGTATGTGATCCCTGGCCATGGCCTCCCCCAGCCCCTCAGTCCCCAAACAACCGTTTCTTTCTCCCCA	GCCTCCTCTGACCTTCCAGCCCTGACCCAACTCTGTCCTCAGCCTCCATCAGTGGAGAGACACAGCCCCCTTTTCTTTTTCCCCCAAGTTCTCCATGGAGCAGGGCCGACCCCGGAGCAGCCTCAGCCTGGCCAGCAGTGCTTCCACCGTCTCCTCTCTGAGTAGCCTGAGCACCAAG	GTCCTTCCATGCTTCTGGGGGGATGGGGAGAGGGGGGCTCTGGGCTGTCCTGTCCCATTACCTAGCTGTGAGTTCTGTGCCATCTCTGAGGCACAGAGAGTCCTCACTGAGGACTGCAGTGGTGGAGGACCAGGGTCCTTACTGGTTGGGTTTGCTAGACTGGTCCCAAGTTGAGCATCAGCTGCAGCCGGGAATTTGGAGAGATTCCCAGCTCTGTCCCCACCCCTCTCAGTCTTCCTAATTCTAAGCCAGAAGAACAAATAAACCCAGACTGAGAAGAGATGATTATTCTTGACTGGACTAGGGGACTTCCTTTTCAGTCTATAACCATGGAACCCACCCACTTATAACCAGATGTGGTGGTTCACAACGGTAATCCAATATGGGCAGGAACATCCAAAGTTCAAGGCTATCTTTGGCTACATATCAAGTTAGAGGCTAGGTAAGACCCTGTCTCAAGCAAGACAACAAGAACCCAAGCCGGAGCTAGCTGTGGCTTTAATCTCAGTGCAGAGGCAGGCCAACCTTGGAGGGTTTGAGAATAGCCTTGTCTACTTAGTAAGTTCCAGGACAGCTAGAGCTGCATAGACCCTGTCTTGAAAAACAAAAGCAAACAAGCAAACAAACAAAAGACAAAAACCAGGCTGCAGATAGCGACATCATTCACATTCCAACATTCAAGAAATAGAGCAGGAAAAGGATCAGATAGTCAAGGCTAGCTTTGCCTACGTAGTGATTTGGGGATAACCTGGGCTATATAAACATCACCCAGGACAAAATTTGCCTTACTCCCTTAAGTTCAGAGACTGAACAGATTTGTTTCCAGCCTACTCCCAAGGAGGGGTGGTCCAAGACCGCTTGTTCAGGGGGTGTGTCCATAGGTGACCCCCCCCCCCCCGGAAGTGAAGGATGAGAAATCCCTCTCTCCCCACCCCGCAGCATCAAAGGCATCCTTCTACCATGGCTTCCTTCTAGAAATGTCCTCTGTGGGGAGCCTCCTGGTGTGGATTGCAGAGGTTCTCTGGCAGGTCTGCCTGTGGGAGCAGAGAGCCTGTTCTTGCCAGGGGCACTGCTCCAGGCTCTAAAGAAGCCCATGCTGTACTTGAATGATGTAGCCCAAAATGACCTAAAACAGGGTCTCAAAACCATGTATCCCCGACTGTCCCTCTGTAGAACTCAGAGGCCTGCCTCTGCATTCCAAGGGCTGGGTTGAAAGGCTTATGCCACCACTCAACAGCTTTCAACCTCTAATTCTGCCTCTAACCTCCAGAATGATAGGATTACCAGAGTAGAGTCAACCCTTGGTTTAGGCAGAGCTAGGACTTGAACACACGCTTCAAGTGTGTTAAGGAAGCAATCCCTTGTTACTTTGTTTGCTTGCTTGTTTTGAGACAGGGTCTCAGACAGCACTGACTGTCCTGGCACTCACTGTGTCGCTAGGATGACCTTGAGACCCTGATTCTCCTGTATCTCCCAAGCGCTGGTTTTACAGGCGTGTGCTGCCCTCCTCAGCCTCCTTGCCTGCCTTCTGAGAGAAATCCCTTTGGGAGCCAGTCCCAGGAAAAGCCCTCATTCATTTCTGTTCCTACTGCACCCCAG	GAGACCCTGATTCTCCTGTATCTCCCAAGCGCTGGTTTTACAGGCGTGTGCTGCCCTCCTCAGCCTCCTTGCCTGCCTTCTGAGAGAAATCCCTTTGGGAGCCAGTCCCAGGAAAAGCCCTCATTCATTTCTGTTCCTACTGCACCCCAG	CGCTGGTTTTACAGGCGTGTGCTGCCCTCCTCAGCCTCCTTGCCTGCCTTCTGAGAGAAATCCCTTTGGGAGCCAGTCCCAGGAAAAGCCCTCATTCATTTCTGTTCCTACTGCACCCCAGAAGCCTACCCGTGCAGTACACAAGGTCCATGCCTTTGGAAAAAGGAACAATGCACTTCGACGAGACCCCAACTTGCCGGTGCACATCCGTGGCTGGCTGCACAAACAG	TTCCGAGCAAGTACGCGAACCTTATCTGGC,CCAGAACTGGGTAAGTCCCTGGCTGGGCGG	CAAGTACGC,TGGGTAAGT	CAACCGTTTCTTTCTCCCCAGCCTCCTCTG	CAACCGTTTCTTTCTCCCCAGCC	GAGCACCAAGGTCCTTCCATGCTTCTGGGG	AAGGTCCTT	CTGTTCCTACTGCACCCCAGAAGCCTACCC,ATTCTCCTGTATCTCCCAAGCGCTGGTTTT	CTGTTCCTACTGCACCCCAGAAG,ATTCTCCTGTATCTCCCAAGCGC
41914	ENSMUSG00000050323.15	Ndufaf6	chr4	-	11073139	11073243	11070199	11070322	11075979	11076149	41914	4	15	15	0	6	1	21	8	6	1	1	0	228	124	0.00624114	0.134495	1	0.576	0.891	0.919	0.813	1	-0.088	11072889	11073493	chr4:11072889-11073493:-	ns	11073139,11073243,chr4,-,ENSMUSG00000050323.15		yes	105	206.5	123	1.96667	1.17143	2736	2816	26.0571	26.819	0.504762	0.434576	0.713972	0.45277	0.479675	1.41447	0.860952	0.896997	0.950299	-4.19785	-4.97037	150	150	0.766667	0.333333	0.3	0.333333	10.03	11.11	-26.18	9.03	2.08	-36.21	34	GACTAACTA	2.15543	0.862069	1	29	62	1.8742	3	90	GACTAACTA,GCTTCACTG,CTGTGATCC	0.396948	0.611765	1	13	25	0.922089	123	TAATAACTT	1.15033	0.584746	1	10	18	1.31782	7	123	TAATAACTT,CACTGAGCT,GGTTAACTC	1.32975	0.584746	5	10	17	1.09676	ENSMUST00000058183.9:ENSMUST00000124607.8:ENSMUST00000126468.8:ENSMUST00000141019.2:ENSMUST00000148127.2:ENSMUST00000154122.2	15603.5	5	2	0.416667	2	3	5	7	6	0	0	1	0.166667	5	0.833333	0	0	yes	11053431,11053488,chr4,-,ENSMUSG00000050323.15:11066650,11066707,chr4,-,ENSMUSG00000050323.15:11073143,11073243,chr4,-,ENSMUSG00000050323.15:11073186,11073243,chr4,-,ENSMUSG00000050323.15	3	AGGGTCGGAGGGCACCCGAAGCGGGTGTCATGGCGACCTCCATGCTGGGTTCTGTCCGCGGCCCAAGGCCATTCGGTTTGGCTAACCTGTTCCATCGCCAGCCGCCTCGGGATGCGTGGGAACGTGTGCGGCGCCTGCCGGGGCCCTCGGCGGTCCGGCGCAGCGTGGCGGCGGCCAGCGGGCCAGGCATCCCCGGTTCCCACCTCTACTGCCTGGAGCTGCTGAG	GTGAGTGGCCGCGCCCGGGGGACATCCCCGAGAGCCCAGAGCCTGTGGAACGCAGAGCGCTGAACCCCGAGCCTGGGGCTGCGTCCTCCGGGTCCTGCGTTCTGCTGGGCTCTGTGCCCGTGCTTGGAGAAGGAGACCGCAGGCCTGTTCACGTGGCTCAGCACATCCTCTGCCTGAACCCTAACGTTAATGGACCCTACAACCTTTGCATGCATAGCACTTTTTATTCATGGACAGCTAGTGACTTTAACACCGTTAACTGGCTTTGGGCTCTGTGTGCTGCACTATTAAAAGTAATTCACGGGGCCTGCGCATTTTTAGGTCCATTGGTAGGGTGCTTGCCCAGCGTGCTTTGGATAAACACATCTCACAAAAGTTGGCACACTCACTTTTGACGCATCTTCTTAGGAGGTACTGGCCAGAGGTTTAGATTTAACTACAAAGCAACCTCAAAGCTAAAATTTTGTTTACAAAAGTAAAGTCCAAAGCAGCTTATTTAATTCTCCTTTCAAGTTGTGATTCCCATCAAGGGAGTTTAAGAGTTAGAGCATTAAGAGCTGGAGAAATGGGTTAGCGGTTAAGAGAACAGGCTCAGGTTTGATTCCCAGCCCCGACACGAGATCTAATGCTCTCTTCTGGCCTTCTTGAGCACCAGGTAAGCAGTGTATAGACATATGTGTACGCAAACACTCATACACATAAAAATAAATACAATTTTTAAGATGAAGTTTAATAATTTCAAGGGAACAAGGGATTTGCCAGAGATTTACAAGAACAGCCTCATGACTTGTGTTTTGTTCACCTGGTGTCAGGAAAGACATCTGGGATTTCCTCTGTAGACATGTGTGGGGGTTGGGCCTGATGGGAATTGAGCCCTATGAATAATCTATGGCTTAATTACATCCACCCACACCGCCCCTGCATTTTGCCCTCCCTGCTAACAGCAGTTATCCGGTATGGTTTTTGTTTGTTTTGAGACAGGGTTTTTATGTAGCTGTGGTTGACCCTGTAGACCAGGCTGGCCTGGAACTCCTTCTGGTCTCTGCCTCTCAAGTGTCGGGTCTTTTTTGTTTTGTTTTGTTGTTTTTATTGTGTGTTATTTTTATTTCACGTGTATGCGTGCTTTGCTTGTGTGTATGAACTGTGTGCATGCCTAGTGCCACCGATCAGATTTTCTGGAACAGTTGTGAACCAATGTGATGTTGGGAATCACACCTCTGGAAGAACAGCTCTTAAGTACACAGCCAAATGCCTGCTTTGAAGGGCTTTAGAGTGTAACTAAAATAACTAAATCACCTTGGATCTGATTAGGGAAGCAAATCTGAGAAATGCAATTGCTTCTGTGTTTGCCAAGAGTTTCAGGTTCCCCTGACTCTGACCAAGTACTGAGTTTACAAGCTTTGGCTGTCAACCTGCCATGTTTGGTTGCTGTTTTCTTTATGGTGCTGGAGGCTGAGCTCACAGCCTGGCGATGCTAGACAAGATCTGCCCCACTGAGCTATATGATAGCCATCATAGTCCTAGACAGCTTCTCACATGTTTTCAAAAGCTGCCCTTGAAATCATGAAATTGTGGACTCGCCGTCTCTTGCTGTAGACGCCTGAGTATGCACCATACCCATTCTCTGGATACTCAAATTTCTGTAGACTTTTGCCAAACTTGTTTCTGGTATTCTTTTGACAATCAGTCTTTCCATTCTTTGAATCTTTGCTTTATGTTTAAGATGTCATTAGCTTGTTTTATATTTTCTCTGGCCCCAGCTTGGGACATCACTCTTTCAAGAGTGCCTGGAGTTCTTAGGAACCAATGTCCATATTTAGGTAATTGTGTTTTTTTGTTTGTTTGTTTGTTTTGTTTTTTGGTGGTGTATTTTTTTTTTTTTCCGAGACAGGGTTTCTCTGCATAGCCCTGGCTGTCCTGGAACTCACTTTGTAGATCAGGCTGGCCTCGAACTGAGAAATCTGTCTGCCTCTGCCTCCCAAGTGCTGGGATTAAAGGCGTGCGTCACCACACCCGGCTGGTTTTATTTTTGACGCCAGGGCTGAGTGGGTTATTTGTGCTTCTAGGTTCTTTTAGCAAATGCAAAAACACAGACACACATTGTTTTTGTTTGTTTGTTGAGATAGGGTGTGTGTGTGTGTGTGTGTGTGTGTGTGTGTGTAAAACAGTGCTAGCTGTCCTAGAGCTAACTCTGTAGTCTACCTTTGCCTTCTGAGTACTGGGGTTACAGGCCTGCTCCACCACCCTGCTGGTTTATATATCTTATTTCTATGTCTTTCTATGTAATAAAAAACTAATTAAACATATTTTCCTTATATCTACCCCCACAGCCTTTCTTCATTGTTATTTTGAGACAGTTTCATGTGGCCTAGGCTAGCCTCAAACTCCTGACACTCCTACCGTTACTTCTGAAATGCTGGGATTATTGCATGTGTCAGCACACCCAGGTTTCCTTTCTTCTTCTGTAGCTCATTTCAGTTCTTACTAAAAGCAAAATGTTCTGAAGCAATGACAAGTACTTTGTAAATGAAAATAAAATAATAACTATTTCCTTTTTAACGTGTTTGGGGTGAGAAGCAGATACATTTTTGATAGAGAAATAGCTATATAGCTTAATTACTGAGGCCCCCTGTGATCCAAGGCTTCACTGTTTCTGGTTGGGTTTTGTCAGTATGTGTGTGCAGTTTGGAAAGTAAAGACTAACTACCTTTTTTTCTTTGTTTCTGTTTGTTGTAG	TTTTGATAGAGAAATAGCTATATAGCTTAATTACTGAGGCCCCCTGTGATCCAAGGCTTCACTGTTTCTGGTTGGGTTTTGTCAGTATGTGTGTGCAGTTTGGAAAGTAAAGACTAACTACCTTTTTTTCTTTGTTTCTGTTTGTTGTAG	GAAACGAGATTATGAAAGCTACTTGTGTTCCTTACTGTTCCCTGCAGAGTGTCAAAGGTCTGCTTCTGCACTGCGGGCCTTCAATGTGGAACTGGCTCAGGCTGG	TATTAAAATACCTTAAAATATTATGACAAGATGGTTGTAGGGTGTGCTTGGTACTGAATAGTAAAGAAATAGAGTAATTCATGGTAGATGTACTTAAAGTTGTTGCTAGTGGTTTCTTTCTCATGCTAGCTACTCAGCCTTAATTAGTATCAAGAAATAAAACTAGTCAATGGGTCTATGAATTCAATGGGTCTGGGAATGATATTCTAGACTTTTAAGTTTTTCTGAGTGTGTTTCAGATTTGCATTTGGCATTGTCTGTCAATTGAATAAACTAATGAGTATCTTACTACTCTCTCTAACAGTTTCATACTTTGTGTGTTTTGAAGACTTCATGTGCAGTTGAATAGACAGTAGAGCCCAAGAGATTCTAGCAGACCCTGACTGTTTTTGTCTCAGAATTACAGAGGAAGAGCAGAGCCTTCTTTTTCCTTGCGTGGTCAGAGCATGGGAAGATAGAGGACAAATTTGAAATGGGGGTGGAAATGGAGGAACTTTACTCAAATGGTTGGCCTTCTCAGGACAGCAGCAGATAGGTCAGATATTGGTGGTGAGGAACAGGGCAGCTGGAGTCTTGGATAGAGTGGCACACGTATGAGAACCACAGCGAGGCATACACACAAGAATGAGCTGAATGTGTGTAGAATAGGCTACTGCCTCTGCTAGTGCCTAGCAGTCTGCATTTCCTCGTGGCTCACCTTTCCACGGGAGCCTTGGCAACCACCTTTTGTCCCAGTGAGTTCATTCTCTTCCTTAGCTAAACTCTTTTCTCCTGCCTGGAAAATCTCAAAGCCACCAGCAATTCCCCAGGGACAATGAGGCATCTGAACCATACAGTTATTCTTGCTACCCTGAGCCAGGAGCAGGCCATGCTACCAGCTCCCACCTACAGCTTCCCTTGAATCCATGGATAAAAGGCGCACATGCGCGCGCGCGCGCGCACACACACACACACACACACAGGTTGTTCACTTTCAATTTGCCTTCTTAGCATAATTGCTGGGCATTATTAAACTCCTGCTCATGCTCTTAGCAATGTGCCTAGCTCCGCACCTCCCACCTAAACACCCCTGACCCCCTGCCAGTAGGAGCAGCCTATGGCTGGTCAGCTTTTCACCAGAAGCACTGGAAACCCCTCTCCTCCCGTGCATCTGTCTGCTTGCCTCCAGGGACCCAGACGTTACACCTATCCCTTCTACCCAGCGATTGGCCCGTGGCTTCTTTACAGACAGATCAAGAACCAATTGGGGAACAGGACCAGAGTGTCAGAACTACCCCTGCATTCTTGTTTGTTTGTTGTTTGTTTGTTTGTATTTTGATACAGGGTCTCACTGTGTATCCCTGACTTTCTCAGAACTCACTGTAGAGACCAGGCTACCCTACAACTCACAGAGATCCACCTGCCATTGCCTTCCAAGTGCTGGGAATAAAGGCGTGTACCTTGCCAACCTCCATGCAATTATCACTATGAGAGTAGGAAAATCTTCCTTGGTTATCACTTTTACATACACTGCGTGTGTGCCTGGTGCCCATGGTGGTCAGGAAAGGGTGTTGGAGCTACTGGAACTGGAGTTACAGATGGTTGTGAGCCACCACATGGGTGCTTAGAACCAAACACCTCTGCCAGGCACTAAGTACTTTTAGCCTCTGAGCCATCCTCACAGCCTGTTGATTCACCAGTTCTGACGGGGAATGTATGGCTGGTTACCCTCATACAATTGATGTTGAATAATTGAAGTCAGTCACCAAAAAAAAATCAAGTTGCAGATTTGGGATCCACAGTACAGGAGCAGTTCAGAGCTGATTTTGTGACGATCTTGCAGCTGAGTGTACTTACCGTGTCTGTTACAAAAAATGCTTCCGACTATTTGAGCAAAGAATACTTAACATAAGCAAGCAATCCAAATACTGTAATGGTTCTCACAGGAAATAAAGCAGATTTGGAGCAGAGTGAGCTGTTTGCTGAAGAGCGTGGCTTGCTTTGAGTTTTGGATGGGCTTTAAACTTGTCATATAGCCGAGGATGCCTTAGTCCTCTTATGTCCACCTGTCACGTGCAGAGGTTACAGATAGTGCGACCTCCAGCTCAAGGAGAAACAACTTTGTTATCATTTTATGTGTATAAGTGTTTGCCTGTATACCATGTGTGCAGCTGGTGCCTGTGCAGGCCACAAGAGGAGGGTATCAGATCTCCTGGCACTGTAATTAGAGATGGCTGTGAGCTGCCATGTGGGTGCTGTAGTGGGGGATGCTCAGGAAGAGCAGCCAGGGCTTTCAGCTGCTGAGCATCTCTCCAGCCTCAAGAAACAACCTTTAAAGCAGTGAGACAGCTCAGCAAGTAGTACTCACTTCACAAGCTGGGAGGAGAAAGCTGACTCCATGGAGCTCAACTGTGTCCTCCACAGTTAACTTAGACATGGCCTTATTCTGTAGCCCAGGCTGGCCTGGAACTTACTACATAGCTCAGGTTAACCTCAAACTCATAGCCGTTGTTTATCCTCCCAAATACTGGGATTATAGGTATGAGCCACTACACCTGGCCTATATATTATGCTAATAAGAGATATTAATTAGCAGCATCAAGGGAAATGTGCATTCAGTCAGTTTATACTTTGTGTTGAAAATGAAGTCATGTATTGACCACCATAGTAATGGGCTAGGACAGTTGGGTTAACTCAGAGGTCCCCTCATAATAACTTGGTTTTCAAACAATAAGTTGTCTTTGTTTGTTTCTATGCTGGGTTTCCATACATAGACAGACAAGCACTCTACCACTGAGCTATGTCTCCAACCTAGAGGTTTTAAACTCTGTTTACAG	GGTTAACTCAGAGGTCCCCTCATAATAACTTGGTTTTCAAACAATAAGTTGTCTTTGTTTGTTTCTATGCTGGGTTTCCATACATAGACAGACAAGCACTCTACCACTGAGCTATGTCTCCAACCTAGAGGTTTTAAACTCTGTTTACAG	GTTAAGGACTCAGTCTCTGAGAAAACAATTGGACTGATGCGCATGCAGTTCTGGAAAAAAGCTGTGGAAGATATGTACTGTGACAACCCACCACACCAGCCGGTGGCCATTGAACTCTGGAAG	AGCTGCTGAGGTGAGTGGCCGCGCCCGGGG	GAGGTGAGT	TTTGTTTCTGTTTGTTGTAGGAAACGAGAT	TTTGTTTCTGTTTGTTGTAGGAA	CTCAGGCTGGTATTAAAATACCTTAAAATA	TGGTATTAA	GTTTTAAACTCTGTTTACAGGTTAAGGACT	GTTTTAAACTCTGTTTACAGGTT
39430	ENSMUSG00000052407.18	Ccdc171	chr4	+	83476135	83476267	83472930	83473121	83498984	83499131	39430	2	16	15	2	0	4	11	8	4	0	2	0	256	124	0.00625963	0.134819	0.326	1	0.645	1	0.66	1	-0.23	83475885	83476517	chr4:83475885-83476517:+	ns	83476135,83476267,chr4,+,ENSMUSG00000052407.18		yes	133	191	147	1.43609	1.10526	3013	22717	22.6541	170.805	0.496241	0.40989	0.382199	0.418937	0.510204	0.770189	0.825991	0.844222	1.02814	-7.23969	-5.61456	150	150	0.3	0.433333	0.266667	0.3	8.59	-6.42	7.51	5.44	-11.86	-1.08	23	CAGTAAAGC	-0.118006	0.555556	8	10	22	0.313477	3	29	CAGTAAAGC,GTGTAACAG,TTTTAACAT	0.471376	0.5	14	10	22	0.308627	131	ATGTAACTG	1.44868	0.571429	1	17	27	1.44453	4	107	ATGTAACTG,GGATAACCC,TTTTAATCT	1.38113	0.56338	1	14	23	1.38874	ENSMUST00000053414.13:ENSMUST00000107202.3:ENSMUST00000125077.9:ENSMUST00000231339.2	339036	25.5	6	0.235385	1	2	3	6	4	0	0	0	0	4	1	0	0	yes	83454026,83454174,chr4,+,ENSMUSG00000052407.18:83539061,83539200,chr4,+,ENSMUSG00000052407.18	2	CTCAGAATTCAGAACTTCAGGGAAAGGCAAATGAGATTGAGAAAACATTCCAGATTTCCCAAGAGAAATGGAGAGAAGAATGCAGGAGATTTGAACATGACTTGGAGGAACGAGACAATATAATTCAAAATTGCAATCAAGAATACGAGTCACTTATGCAGGAAAAAACCCGGCTACAAAAAACTCTACAG	GTAAAATACTTACATAGTGAGTGTTTCTTCATGTAATATTCATTGAGATGGATATTACATCAAACTACCCTTGGTTTCCCTCCCTCCCTCCCTCCCTGCATCCCTCCCTCACTCTGTCTCTCCCTCCCTCCCTCCTTTCCCTCCTCTCCTTCCTCTCCCTTCCCTTTAGAGGCATTTTTACATATCTGCTGTGTTGTACTTCAGCAAGGCTCTTTATTTTGTGAAAAGCATTTGAGATCTCCATTCTCTGCAGTAGAGTCCTTACCTTGACTGGCTGAGGCCTTGGGTTTGATCCCTAGTACCACAAATAAATGGAAGAAAACCAAACAAACAAAAGGCAAAAATGATATCCAAAAAGAAAGCAACAACTACTTCTCTGAATATACTGTGAAAATAAGACCCATATTCCCTTTGTTCTAGCAACATTCAGATGTGGAATTTAAGAAGCATAGTTCTAGATTTCAGTTTGAGTATGCAATAAATACAGAAAATTATGTGTGGTTTTTTTTTTTTTTTCCCCCGAGACAGGGTTTCTCTGTGTAGCCCTGGCTGTCCTAGAACTCACTTTGTAGACCAGGCTGGCCTCTAACCCAGAAATCCGCCTGCCTCTGCCTCCCGAGTACTGGGATTAAAGGTGTGCGCCACCATGCCCGGTGAAAATTATGTTTTATAATGCCTTTTTATGTGGAGCATATTCTATGATGAATTGTGAAATGCAAAAACATTTAACTCAGGCTATTGTGAGTTGTATATTTTCTCTCTCTTTCTCTTTCTCTTTCCTTCTTTTTCTTTTTCTTTTTCTTTTTCTTTTTCTCTTTCTCTTTCTCTTTCTCTTTCTCTTTCTCTTTCTCTTTCTCTTTCTCCCTCCCTCTTTCTTTCTTTCTTTCTTTCTTTCTTTCTTTCTTTCTTTCTTTCTTTCTTTCTTTCTTTCTTTCTTTCTTGTTTTCGAGACAGGGTTTCTCTGTGTAGCCCTGGATGTTCTGGAACTCACTCTGTAGACCAGGCTGGCCTTGAACTCAGAAATCTGCCTGCCTTTGCCTCCCAAGTGCTGGGATTAAAGGCGTGTGCCACCACTGCCCAGCTTTTTTTTTTTTTTTTTTTAAAGATTTATTTATTTATTTATTTATTTATTTATTTATTTATTATGTGTTCAGCATTCTGCCTGCTGTATGCCTACAGGCCAGAAGAGGGCATTAGATCTCATTATAGATAGTTGAGTCACCTTGTGATTGTTGGGAATTGAACTCGGGATCCCTGGAAGAGCAGCCAGTGCTCTTAACCTCTGAGCCATTTTTCCACATTGCTGCATCCTTTGATGGTCTAAGGGACTTGACCTGAATGGGGAGTCAAGGGAGTGAAGAAAGGACAGACCAAGGGACATAGAGCGGCTGGTGTTGGGTGTTCTGGGCTCTCTGATGAAGAAGCCCCAGTGTCCTGGAGACTCAGCATGTTTCTTATTACAGTTAAACGGGGAGCGGCTTACTAATAGAGCTAGACAAGGAGGCAGGGTCATGCTGTACAGGTGTGCAAGGAGGCAGGGACGGTCTCCATAGGGAGCACTCTTCAGGTCAGAAATATCTGCACACACTGTCAACATTTGCACTTGGGCCCCAAGAAGGCTTTGCCATTTTCCTGAGCCTTACCTGGGGCAGGCTCTGCCATTCCCATGGGGCTGAGGCACTGGTCCTCGACATGGCTGTGCCACATCAAACAACACATGTTCAGTTACTTTCCTGGCACCCTAAACTGCATCGTCACTGAAGTATGATTTTACCAAAGCATTCAGTACATGTAAAAGTTTGGTCACAGATGTCCCCAGATCTCTTTTTTCTCCCTGTCAATTGTCCTGGGGCTCTGCCCTGGTATTTGGATGGTGGATATGCAGAGGTATGGCTGGTCTCTAAGTCCTTGAGTGGACATGTATTACTCTGCCTGGATAAAATGTGGCACCAGGAGGAAAAGAAGGGTGGTGGTGGTAGCATTCCTTACACCAATTAGCCCACACCTTTAGGTATGACATCTTGATAGGATCTTGTCAACTACTTAGGACGTCTCTGCTTTGAGTTTAGGGTGTTGTCTCTGCACTGAGATCTCAGAGGGGTCTGGGTTAAACCATAGTGACTTTTAGTCCTGGAGGTAGGGTAAGCCTCAGGCGCTAGAGACCTTTTGCTACTGAAAGTTATGAGGGTAATATCTATAAAACAGACCCATTTGGTCAGAGCCCCCTTTTCCCTCACACGGACCTTCTCTCCATATGTTAATGAAGACTTCATTTTAATCCTGTAAGCTAGATTTAATCCTCTACTAAGGTTCTGAACCTATATTAATTAGATCTTGTAAATTTGGTGTAATAGGAAAATTAAAAGGAAAAGACTTTGAAACTAATCTTTAACTGTAGAACTAAAAATTTGTTATAGTCTGAACTGAGTATTTGTGCTTTCAAAGTTTTAACATTTAGGAATTTTCTTATTCTGATTTATTGAACAATAGTCTTTCTCTTCTTTTCCAACTACCTTTTTTCTTAGCCTGGTTTGCATATACATTTTAGGGATAATACCATTTACTCACAGGTAAAGATGTCCATATTAACTGGAATTTATTTTTGTTTCTTTCATTTTGCTCCAACCTCTGATGTTAAATTACAGATTTATATTCTGACAATCAAAATAGTACTTTTATTAAGATTTTAAATGTGACTTATTAACTTTTTTGAGATGGAATTTCATGTGTTCTTGGCTGTCTTTGAACTCTCAGTATAGATAGGGCTGGCTATGTAATTCTGATTATTCTGCCTCCACCTCCCAAACCCCGAGAGCTGGGCACTGAATCCAGGGCTTGAAGCGTGCTAAGCAGCTACTAGTAACTCTATCCCTGGTCCCAAGATTTTAACATGGATTAAGGGTTTTTACAGTCTTTCAGAAGGGAGAGCCCCTTTGTGCCTGTAAAGTAGGGTTAAAAGATAAAAGGTAACCTTTGTCAGTGTAACAGTAAAGCAAGGTTTTATTCCCGAAAA	CTCTATCCCTGGTCCCAAGATTTTAACATGGATTAAGGGTTTTTACAGTCTTTCAGAAGGGAGAGCCCCTTTGTGCCTGTAAAGTAGGGTTAAAAGATAAAAGGTAACCTTTGTCAGTGTAACAGTAAAGCAAGGTTTTATTCCCGAAAA	GGAGATCCTGGAGAAGCACGAACAAGAGAAGACAGAGCTGGAGTCCCGTGTCAGGGAGACCGCATTGGGCGAATTTAGATTACAAACAGAAGAGTGGGAAGCAGAACGGAGAGAGTTACAGCTTATAGTACAG	GTATTTAAAAATGACTCACTTCCTAAATATACTTCTTGATGCTTAGAACATTAACATTTTGTTAGTAAGATAATCTACTAGCTCACTCAACATGAGCCTTTGATTTCTGGAAGGCCATGTTTAACTTGCAATGACAGGACAGTAAGTAGATACATTGAATATTACGGTTGGATGGCTTCATTGTGTAGTGTGTTTGATTTATAGATTTTTACGTATTTATTTTTGAGACAGGGTCTCATGTAGACCAGGCTGGACTCAAACTTGCTGCATATCTCTTGCTGTCCTGAACTACTCCTGATTCTCCTGCCTCTCCCTCTGCCAGCGGAGATTATAGGCATGAGCCAGCATGCTTACCTAGAGTATATGATGCTCATTAGCATTTATTAGGATACATTAATTACACATAATAATGGGTTGTTACTGTGACATTTTTATCCGTGTGTACAGTAAGTATGTTTTGATTATATTCACGTTGTAACCTTTTCTTTTTCCCAACAGTGTTCCTTCCACTTCAGTATCTTCGTTCAGGGACCTATTGTATTTATTTATTTATTTAGATATTTTCTTCATTTACATTTCAAATGCTATCCCGAAAGTTCCCTATACCCTTCCCCCCCCCCTGCTCCCTTACCCACCCACTCCCACTTCTTGGCCCTGGCATTCCCCTGTACTGGGGCATATAAAGTTTGCAAGACCTAGGGGCCTCTCTTCCCAATGATGGCGACTAGGCCATCTTCTGCTACATATGCAGCTAGAGACACACAATGGACACTACTCAGCTATTAAAAAACAATGAATTTACGAAATTCCTAGGCAAATGGATGGATCTGGAGGATATCATCCTGAGTGAGGTAACCCAATCACAAAAGAACTCACTTGATATGTACTCACTGATAAGTGGATATTAGCCCAGAAACTTAGAATACCCAAGATACAATTTGCAAAACACAAGAAAATCAAGAAGAAGGAAGACCAACATGTGGATATTTCATTCCTCCTTAGAATAGGGAACAAAATACCCATGGAAGGAGTTACAGAGACAAAGTTTGGAGCTATTGTATTTATTTATGGCTGCCCACAGGAAACGGATGGGGAATTAATGCAGGAGCCTGGGCAGCTCAGCAGTGGCTATACCACAGAAGATGATGTCTCTTCTTCCCTTAGAACCATGAACTGCCTGTAGACGCTATAGAAGGGTGGGGCCGCATGAGGGTCTCCTCCTAGTACCTATTAACTGCCTGCAAATCCTTCGGGATGGATGTGGTCTCATGAACCCCTTCCCCTCTCCATGGCAGTATGTTGACAGGTCGAATCTTGTACAAGCAATGGTAGATGCTGAGAGCTGAGAATGTAAATAAGGTTGTGGCCTGCCCAGAGGACAGCTCCACAGCACTCCCATAATCCACTGGTCCTTACATCCTCTCCCTTTTCATGCCCATGAACCATGGGATGACTGACACAGATGTTCCACTTAGGGCTAAGCAGTTACAGTCACATGTTCTTTTTCTTTTGAAGGACTTACTTATTTATTATGTGTGTGAATATTTGCCTGCTTGTATTGTATGTGCACTGTGTGTGTGTCGAGTGACTGTGGAGGCCAGATCTGGATCAGATATTGGACCCCCTGGAACTGACAGTTGTAAGCCACTGTGTGGATGCAGGAACTGAACCTGGGTTCTCTGGAAAGGCTGCCGGTGCTTTTAATCTGGGCCATTTCTCTAGCTCCTACAGTCAGTTATTCTTAACACTTTGACTAGTTATCATCTGCAGTAACTGTTAACCACTACAAAAAGATGCTTTTCTGCGTAAAGCTGTTAGCAGCAGTAATCTGTGGGCATAAACGTAAATATTTAGGTAAATATTTAGGTTTTTGTTTTGTTTTGTTTTGAGGTCATGTTTTGCTATGTAGCTCTGGCTATCTTGGAACTCACTGTGTATACTAGGCCTGCCTCTGCCTTCTAAGTGCTGGGATTAAAGGTGTGCACTACCACTACACTCAGCTATACACATAAATGTTTAGAAGGTAAAAATTTTTGATTATTAAAACTTCATTGTAAAGAACTTGCAAATATGAAAAAAATCCCTCATTGAGCTTAGTCAGACCTAAAGCTTATATACCTCAATAAACTCACATAGAGTTAGAATAGCTATTCTAAAGCTGTGCTACTTCATATTAGATTTTACACTTTCACTGTAAGTTATGTTTTTACATGCTTTTGCACACATGCACACAAAGCAACACACATAGTGCCTTGGAAAATCTATGACAGAGTTAAACTAGAAAATAATTAGCTGTCTATCCTCTTTCATGACTTCAGGTGTCCTTTATAGAAGGTGATTTGACAGGCACATCATGTGCTTTTAGCCATATCACAGCTGTATCCTCTACACTAGTGCCTGTGTCCTTTCTAGCTATGATCTTTTAACAAATTTCAAATACCAGATGTGAATTCCTGTAGAACAGGCCTCAAATCTAATCCGAGGGCTTGGTCACCCTCATTGAAGGTCATGCCACGATTGCACCAATGTGCATATTTTGCCTGACAACCTGGTTGTATAATATGTAAGGTCCATATCTGAGTAAGACCACTCATTGGTGACACTCCTCGCCCAGCAGTTTGAAGTGGCACCTTTTGGCACTGTGTGCAATGGCCAGCAGGGAGGAAGGGTCTAGTTCAGCTTCCACTCGATTTCTCTATAACCTGCAAAGTATGTGGTCTCTTCAGCAATAGTGGTCTTATTATGCTCTCTTAGGGTTCTTATTGCAGCAATGAAACGCCATGCTCAGAAGGCAAGTTAGGGAGGAAAGGGTTTATATTTGGCTTATGTATTACATTAGTCCATTACTGAAGGAAACCAGGACAGGATCTCAAACAGGGCAGGAACCTGGAGGCAGGACCTGATGCAGAGGCCATGGAGGGGGCTGCCTACTTGCTCGCTCTCAGAGGCTTGAGAGCCTGCTTACGGGCCCAGGAATGGCATCATCCAGAATGGGCTGGGCCTTCCCTTATTGATCACTAATTAAGAAAATGCCCTACAGGCTTGTGTGCAGCCCAATATTATGGAGGTATTTGCTCAATTGAGGTTCCCTTCTTTTTGATAACAATAGCTTGTGTGGGGAACTTCAGAAGCCTCCCTGACCAACAACTCATAGGGCGGTAGCCAACCCCTGGATCTGCAATTTTCATTTAATAACGTTATGGCTTTTTGGGAATTCATTCAACACCCCTCCTCCATTTACAGACTGTTTTGCAGTAAGTCTACAAAGTAGCAGGTACTGTTACACCTCTCCATACATGTTTAGTGTTGCCAGACTCTCCGCTCCCTGCAGTGTCCTGAAGCATTGCTTTCCCCCCTCAGTCTTCCCTCCCACTTTCATACCACGTGTGTTCTGCTGCTCCCTCCTCCCTCCTCTCAGGATTCCCCCCCCCCCGATTTCTGGGCCTCTATACACACCCCTACATATCTAAAAATCAGAAGCTAAGATCTGCATGTGAGAGAACATTGTTGGTCTTTCTAAGCACAGGTTACCTGAACTAATATAGCATCCAATCCCATCTATTTTCCTACCAGTTTTATAATCTCATTGTGCTTAACTGCTGAGCAACATTTGATGGTGTGTATGTGCCACATTCTCACTATCTCATCATCAGTCGATGGAGGTCTACGCTGTTCCATCTCCTTGCTGTTGTGATAGAGTGGCAGTATATATGAATTTGCAAGCATCTCTGTGGTAGGAGATAGACTCCTTTGAGTATTTACTCAGGAGTGGTAGAGCTGAGTGTATGGTAATTTATCTTTAGTTTTTAGAGAAACTTCCATAGTGATTTCCATAGTGGCTACACATGTTTACACTGCCACCATCAGCTGTGAATACGGGCTTCCCTTTTCCACAGATTGAAGGCCATAATTTGTCATCTGACATCTCTTGATGATGGCTATTATGACTGAGGTGACATGGTATCTTCAAAGTACTTTAAATTTGCATTTCCATGATTGCTAAGGATGTTAAACACTTTACAAATATTATTTATGGGGCTGGAGAGATGGCTTAGAAGTTAGGAGCACTGTCTACTCTTCCAGAGCACCCAGGTTCAATCCCCAGCAGCCACATGGTGGCTCACAACCATTTATAACTCTATTTCTGGGGATCTGCTCTTTCCATGGGCACCAGGCAGACACACACACACACACACACACACACAAAATAACAAAACAAATATTGTTCATTTATATTTTCTTTTGAGAATTCTGTTCAGTTCCCTAGCCCATTGTTGTATTCTTTGTTAGTGTTTGAGGCTTTTATTAATTCTAAATATTATTCCCTGCCAGATGTATGGATGGCCAAGATTCGCTCTCATTCTTTAGGTGACCTCTTCACACATCCAACTGTTTTTGGTGTGCAAAAGCGTTTTACTTTCTTGAGATCTATTTGCCAACGTGGTCTTTATTTCACTCGTGGCTAGAGTCCTGTTAGAGAGTTCGTACACGCCCATTTACAGACTGTGTCCTCCCAGTTTCAGAGTTTCAGGTTGTGTTAAGGTCTTTGAGCCTGTTAGAATTGATATTGTGCAGATTGAGAGACAAGGATCTGGTTTTATTTTTCTGTGTGTAGATACTCAGTTTTCTCAGTAACTTTTTTGTTAATGAAGAGAAGAGGTCTTCTCCGGTGAATATTTGAGGCAACTTTGTCAAAACCAGGCGTCTGTGGCTGTGAAGATCTCCATTCTGTCCCTTGAAGTTCGTGCCTGTTTTTGTGTTTACCATGCTTTTTTTGTTGCTGTCACTTTGTCACACAGCTTCAAGTTAATTTTGGTGATGCTTCCAGCCTTATTTTTTTACTCCTTACAATTGCTTTGGCTAACTAAGGTCTTTTGTATTTTCATATCAATTGTAAAATTGTTTTTTCTATTTCTGTGATGAGTGGTGTTGGGATTCTGATATGGATTGAGTTGAATCTGTAGGTTTCTTTTGATAGTCAGCAGCACAATATGTATTCTTTGAGTATATGAGGACCAGAGGTATTTCTATTTTCTTGTGTCTTTTTAAATTCATATTTTATTTTATTTTTAAAAAGAATTTAAATTTTACTTACATGGGTGTTCTGCTTCCATGTATGTCTGTGTCATATCTCCTGGAACTGGAGTTACAGACAGTTGTGAACTTCCATGTGGGTGCTAGGATTTGAACCTAGGTCCCTTGGAAGAGCAGCCAGTGCTTTTAACCGCTGAGCCATCTCTCCAGCCCTAAATTTCATATTTTAAAGTTTTCATTAGCGAAGTCTTTCACTTTTATTGGTAAATTTGTTTATTTATTTACTCAGAGATGGGGTTTCTTTGTATAGCTCCGCTGTCCTGGAACTTGCTCTGTTCAAGATCAGGCCGGTTTCGGGGCTGGCAAGGTGGCTCAGTGGTTAAGAGCGCCGACTGCTCTTCCGAAGTTCCCAGTTCAAATCCCAGCAACCACATGGTGGCTCACAACCATCCGTAACGAAATCTGATGCCCTCTTCTGGAGTATCTGAGGACAGCTACAGTGAACTTACATATAATACATAAATAAATCTTAAAAAAAAAAAAAAAAAAAGAACAGGCTGGTCTCAAACTCAGAGATCTGCCCACGTCTGCCTACCATGTGCTGGGGTTAAAGGCATCCACCACCAGTAGCTGGCATAGTTCTATTTTTTATTTTGGTAATTGTGAATGGGATTGTTTCCCTGATTTGTTGTCTTTTTATTTTTTATTATATTTGTTTAATGTGTGTATATATGTGAGTGAATTTGTGCAGATCAAAGTATGGTTTTTCCTTCTGCTACCAAGTGGGTGCTAGGGATTAAATTTAGGTCATCAGGCTTGTCAGCAAGCACCTCTGTCTGCTGAAGCATCGTGTTGCTCTGTTCTCTTTAGCGTTTCCTTATTGATTAGCCATGTAGAAAGGCTGCATTTGTGTGTGTGTGTGTGTTAATTTTGTAACCTGATACTTGGCTAAATGTATTTATCGGTTCTAAGAGTTTCCAGGTGGAGTCTTTTTGATTTGTTTTGTTCTTTGGATAAGTCTCATTGTGTAGTTATTGCAGCCCTGTAATTTTATATGTGGTATCAGGCTGTTGTTGAACCCACAGAGATATCTCAATCACTGCTTCCAGATTCTGTAATTAAAGGCATGTGCCACCATACCCAGCCTCTGGTGTAGTCTTTATGATGGATGGAGTCACATAAACTACCAATAAGGACACTGTGATTTCTTCCTCTCCTAATTGTCCCCCTTAATTGATTCTCTTCTATTTATGTAGCTAAATTTCTAGTAATGTATTAAATACAATTATCAAAACTAGAACCCTTATTCTTAATTTTACTGGAAATGCTTGGCTTTTTCTTTTTTCTTTTCTTTCCTTTTCTTTCTTTGATTTTTCTTTCTTTCCATCTTTAATCTTTTTTTTTACAACTCAGTTGTTATCCCCTTCTGTGCTACACTCTGACAGTTCCCCAAGGTATTGCTTTCCCCTCCCAAGTCTCCAGGAAGATGTCACTACACCTTCCACACCTTGATAGGCTTCCCCATGCCCTGGGGCATCAAGTCTCTCAAGAGTTAGGTGAGTCTTTTCTCACTGAGGCCAGACCAGAACCAGCTAGTGTATGTTGCCTGGTTGGTGGCTCAGTGTCTGAGAGATCTCAGGGGTCCGGGTTAGTTGAGACTGCTGGTCTTCCTATAGGGTTGTCTTCCTTCTTAGCTTCTTTCAGCCTTTCCCTTATTCAACACAGGGGTTCCCTGGCTTCTGTCCATTGGTTGGGTGTAAGTATCTGCTTCTGTCGTAGTCAGCTGCTTGTTGGGTCTCTCAGAGGACAGCCATGCTAGGCTCCTGTCTGTAAGCACAACATAGCATCAATAATAGTGTCAGGCCTTGGAGCCTCCCAATGAGATGGGTCCCAATTTGGGTCTGTCACTAGGACCTCCTTTCCCTCAGTCCCTTCTCCATTTTTGTCCCTGTAGTACTTTTAGACAGGGACAATTCTGAGTCAGAGTTTTTGACTGTGGAATGGCAACCCCATCCCTCCACTTGAGGCTCTGTCTTTCTACTGGAGGTGGACTGTACAGGTTCCCTATTCCCACTAGGATATTTCATCTAAGGTCCCTCCCTTTGAGTCTTGAGATTTTTCTCACCTCTCAGGTCTCTGTACATTCTAGAGGGTCCCCCACCCCATCTCCCACCTCCTGAGGTTGTATATTTCCATTCATTCCACTGGCCCTTAGGGCTTTACTCCTGGTCTCCACCCCCAATACCTGATCATGTTCCCTTCTTAACAATAAAAGAACTTCTGGGGGAATCACCATCCCTGACCTCAAGCTATAGTACAAATCAATAGTGATAAAAACGGTATGGTATTGGTACAGAGACAGACAGGTTGATCAATGGAATAGAATTAAAGACCCAGAAATAAACCCACACACCTATGGACACTTGATCTTTGACAAAGAAGCCAAAAATATACAATGGAAAGCATTTTTTTTTTTTTTTTTTTTGGTTTTGCGAGACAAGGTTTCTCTATATAGCCCTGGCTGTCCTGGAGCTCACTTTGTAGACCAGGCTGGCCTCGAACTCAGAAATCTGCCTGCCTCTGCCTCCCAAGTGCTGGGATTAAAGGTGTGCACCACCACACCGGGCTCAGAAAGCATCTTTGGTAAATGATGTTGATTTAATGGTCAGTCGGTATGTAGAAAAATGAAAATAGATCCATTATTTGTCACCTTGCATAAAGCTCAAGTCCAAGTGGATCAAGGACCTTGACATAGAACTAGATACACTTGAGAACTAATAGAAGAGAAAATGGACCTTGACGTAGAACTAGATACACTGAGAACTAATAGAAGAGAAAATGAGAAAGAGCCTCGAACTCATAGGCATGGAATTTCCTAAAGAGAACTTCAGTGGCTCAGGCTCTAAGATCAAGAATTGATAAATGGGATCTTATGAGACTGAAAAGCTTTTGTAAGGCAAAGGACGTAGTCAATAGGACAAATTGGCAACTTACAGATTGGGAAAAAAAATCACTAACTTCACATCTGATGGAGGGCTAAGACCCAAAATATATAAAGTACTCAAGAAGCTAACCTCCAAAAACACTAAACAACCCAATAAAAAAAATGGGGTATAGAACTAAACAGAATTCACAACTGAGGAATCTTAAATGGCAGAGAAGCACTTAAAGAAATGTTCAAGGTCCTTAGTGATCAGGGAAATGTAAATCAAAACAACCCTGAAAGTCTTTCTTACATCAATCAGAATGGCTAAGATCAAAAACTCAGGTGACACCACACGTTGGCGAGAATTCAGAGAAAGGGGAATACTCTTCCATTAATGGTGGGATTGCAAACTGGTACAACCACTCTCAATCTGGAGGTTCCTCAGAAAATTGGAAATAGATCTACCTGAAGACCCAGCTATACCACAATTGGGAATATACTCAAAAGATGCCCTACCATGCCACAGGGGCATGTTTCACTATGTTCATAGTGGCCTTATTTGTGATATCCAGAAGCTGGAAACAACCCAGATGTTCTACAGTGGAAGAATGGATACAGAAAATATGGTTCATTTACACAGTGGAATACTATTCAGCTATTAAGAACAAAGACATCATGAGTTTTGGAGGGAAATGGATGGAAATGGAAAATATCATTCTGTGTGTGATGTATCTCAGACCCAAAAGGACATGCATGGTATGCAATCACAACCCAGAGTACAATCCACAGAACTCAAAAAGGTTAACGAGCCATAGGGCCCAAGTGAGGATGCTTCAGTCCCACCAGCTTTCATTATACTGAGATACATTCCTTTTATCCCCAGTTTCTTTAGATTTTGTTAAACAAAATGAAAGTTTTTAAGGTTTAGTGTGTGTGTTTGGGGAGGGGGCACACAATTTGCATGAACCAAGCCTCTACTATACAGATTCTCAGGTCACACTTGGATTACTACACTTGGAGGCAAGTACTTGGGAGGCCATTTCACTGGCCCACTTGGGTGCTTTTATCATAAAGAGACGCTGTGTTTTGTCAAACACCATTTTTGCTTCCCTTAAGATGATCATGTGATTTCTGTCTTTGAGCCCATTTATGTGATGTATTATTACATTCATTGATTCACGTATGGGATTTCATGTGGCCTGAGCCTCACAAGTCTTGTGTTTGCTATCATAACTACAGTGAGTTTCTATTATTATGCTCCAACTCCACGGGAAACCCAGGAGAGCTCAAGAACTGCAGAGCCCGCTGCAATCGTGCATAAGAGTCTTTTAGTCACGAGTCAGACTAGGATCACAACCCTTCCCACAGCATAGGACAGGAGTGCAACCTTGAGCTTGGGTGTCTTGGCACTTACATCCAGCATAGTTAGAAATTCTTCAAATGCTTAGGGTGATGGGAGGGAAGGTGGGTGAGATAAGTCATGACTCAGACAGGATACCATTTGGAAGGGCGGAATCACAAGGCTGAGAGGGGGAGTCTTCTGACCTAAGGATGATCTTTATGGGGCTATCAGGAGCTAGTTTTATGACTGGCCATAACTATCTGTGACCTACCTACCTTCTATGATTTAAACGTGGGACCTTAATCTCCCTTTTCCAAGGATAGGCACCAGCGGCACCTGGGAAGCGCCCAGCAGGTTATCAGGGAGAGTGCTAGCCTTGGTGCCACTGCAGCTGGGGAGATTTGTCATTGTCTCACTCAAGCTGGTGCCTGTGGCTCCTCAAGTTCTCCGTGTGTGTGTGTGTGTGTGTGTGTGTGTGTGTGTGTGTGTGCGTGCGTGTGTGTGTGTGAACCCCCGTGTTTGCTGCAGGAGGGAGCAGGGGTTGGGGAAAGCAGAACTTCTGAGGGAAACCACAGAGGCTTGCTGTGGGAGAGAGCCTAGGGTGGGGGAGGGGGGCTTCTGTGGGAGAGTGCAGAAGGAAGCCTCCTGTGCACTTCACTATGTTCATGTGTCTTGTGTCTGGAAAATGCTTTTTTCTTGTAGTAATCTGTTGTGTCCGGCCAGCAGACCACAACCTGGGTTCTAGCCTGGAAAGGCATTTTGGAAACCTGGAAGAGAAGAGGGGCTAGGTGGCGAGAGAAAGAAATGTAGCCAAGACAGTTATTCTGATCAAAGCTCAATTTTACTAGTTCCGACATTTCAGTTATAAAGGAAGGGGGAGGGGACCCGATTCCTGCCGAATAATCTCAGGTCCAGTAGAAAGGTGAGCACGTGTGTGGCTCCAAACAGCAAAGCTGGCAGGTTCCAGCAGTGGGCGTGGCAGAACGAATGAGCAGGAAGCTCCACCCCTGAGCAAGCAGGTTTCAGGCTGGAGGAGGGGAGACTACAGTAATCCATTGCCTCTGGCGTTTACAATCCTTCCCACCCTCTGTCCTGTGGTCCTGAGCCTTCAGAGTTACTGCTCATCTATGGTCATTGCTGCTCCATTCACAATATACACGAAATGGAAACACCCAGATGTTCTTCCGCTGATGAATAGTGAATAATGAAACTGTGGTCTACCTACACAACGGGATATTATTCAGCTATTAGGAAAAATGAAATTTGAGGACAGTTGGATGGAGCTTGAAGTGGTCATCCTGAGTGAGGTAACCCAGACCCAGAAGACAAGCATCACATTTTCTTTCATATATGGATGCTTTGACTCTTCAGATGTGTATGTTTCATCTGTAAACACTACGAGATCAGGAAACGAGTAAGGGGCCATGGAGAGAGGCTTGCAGGAAACAGGAGGTAGGGTAAAGGGCTGAAGGAGATTAATGATGGGGATGGAGAGGTGGCTCAGGGGTTAAGAGCCCTGGCAGCTCTTACAGAGGACCTGGGTTCAATTCCCAGTGTCGACATGGTGCCTCAAACTGTCAGTTACTCCATTTAAATGAAATTCAGTGTTCTTTTCTGGCTTCTGAGGACACTGAATGCACATGGTGAACAGAAAAAACAACACATATACATAAACAAAATCTCCAAAAAATGTATGGGAGATAAATGGAACAGAAGAGTTGCATTAAAGTTAGGGATGGGAAGGCAGGGTAAAGGAGGAAATGGGAGGTGGATAGTTACTCTAAAGACCCTTTCAAAAAGCTATATGGAGACCTACTACTCTAGAGGTTTCCTAAACTATGTATGCACATATATGAAAAGTTAAAATAGAGTTACAGTGTAACAGGGTGGTCTTGCTAGACACCACATGGTAACAAATACACCCAGTGCCAGAATGGGTTACCTTTTTGGTCATTGATGTTCCCATAATCCCTCGTAGGCCCTCAGACATTACTGGCTATTGCTGTTGCTGTTGGTTATCCTTCAGAACACGACAGTGAGGCCCTATTGCTGAAGACATCGCCTACCTGAGCCATTGACCATGGAGAAATCACGTTAGTGCTTGCCTGGAAGCTCCATCCCCACTACTAGCTCTCATATTTCAGGAAGGTACTATATACATGATAACCGAGGAGAAAAATGTTACCCAGCTATGAACCCTGTGAGCCACGTTTAAGAATTGGCCTGGCCATGAACTTGTGATCCTCCTGTCTCCATCTCCTTCAGCAAATCCTACCAGCATGGGCCTGGTTTACAGAGAGAGTTCCAGGGCAGCCAAGACCCTGTTTCGAAACAGACAAACAGACAAACAAACAAACGGCCTGGCAAAACATGAAGACATTCCTGTTGGTATAATAGGGGCTGCAAACATCATGAGGGCAACCAGTAACTTTTTGATTGTATTTAAATCTCAATACACAAGGTGAAACCCATACTGTATCTCAAGAGAACCTACTACTTTTATGCTGCTAGAATGACATGATATTAAACTGAGTCCAATGACTTGTTGTTATACTATAGATTAATACACTCACTAACCCTCATCATAGAAATGTCTATCTGTAATAGATAGTGATTAGCATAGGGACCCACAGCTGGTCCAGGTGTAGAGAAAAGGACTTTGCGATAGTAAATAGAGTCTGGGTTAATACTAGTTATGACACAGTGTAGCATTTATTGATTGATTGATTAGTTGTAATTTTTTCTTTCCATGACTCCTTATGACTCTGTAAGGTTGCCTGTCTTGCTTTTTAAATTTATTTTTAGTTATGGGGAAGGGCAGGCATCTGCAGTGGCTGGAAGTGTGGGATCCTCAGGAGCTGGAGTTACAGGTGGTTGTGAACCTCTTGATGTGGGAGCTGGGGATTGAACTTGAGTCCTCTGGCAATACATGGACTTCATTGCTGAGTTATCTCTTCAGCCCTTTCACTGTACAGTCTACAATTCAGGAACAAATTACTGGTTTTTTTTTTTTTTTCATCCTGGTTCTTTGAGGAGACAACCTTATACCAGATTAGTGTTATAGATAGCCAACTGATGTGTTTTCTAAGCTAGAAAGAGCATATTTGCTTGATACTTTACTAAATATAGTTCTACAAGTATAATTAAAATTCCTCAGGGTTGGAACTATAGTTTGGATTCTGAGAAATGTTGTTTACATAAGTACATATAAAGAGTTATAGTTTTCTGTATGTGTTTGTAGAAGATGTGGAAAGAAAACAAGATTATTTTCTAACAGCACAATGTGGTTTCCTGTGATGTTAAATGTTAGTTTAAAAACAAGCTGCTTTAAAAGACATTTTAAGTTCAACAGTTCCCTCTAGTGGACAGAAGAAAGGACTCTCCCATCTTCTACTGTGAATTTCATTTCACAGGTCAGTATTATTTTTTCCGCTGTAAGAAATCAGATATGCAGCCAGTACCAGTGATGTAACTGGCATCCACCAAGTACTTCATCTCAGTGCGTGAGAGTCTCAATTCGGATGGAAAGCACAGTACATTTTATGCCATCGAGGACCATTTCGAATCACTTCTCCGATTCACCACTGTCCTGTCCCACAGCAGAGCCCCTGTTCTGAACCTGATGTAGAATATTATTTATATACTTTCATGTAGTTTTACTCTGTTTTTAAAAACATTTTATGTTTTTTTACATATATAAGGCCCAAAGGCCCTGTCTCAAAAACCAGACCAAACGAAATAACATTAACGACAGTCTTCATACAACAACAACAACAACAACAACAACAACAACAACAACACACTCCTAAAGTTTTGATGGGACCACTATAAAACCCTTTACAGTTGAAGCAATCTTAAGAAAGAAAGCAAATCAGGAAGTAGCATTATGCGACCGACTTTCAAGTACACCGTTGAGTTGTACTGGTCAGATAAGTATGGATTTGCATGAAAACAGAGAAGCCAATGAAAGAGTCTAAAAGTAAACCCTGCAGCCACACCCAGCTGATGTGGACAAAGGTGCTAAGAACATGTTGGGGAAAAGGACAGTCTTTTCAATAGATGGGAAATTGGAGGAGGGAGGAATTCTCCTGCAGAGGAATGAGACCAGACCATCAAAGTACCAGTTACAGCTCAAACTGGAATGAAGACTTTAAGAACCTGACCTAAAGCTCTCAAACTAGAACAGGGGAGTGCTTGAGGATGGCAAAGCAAGCAAAGATAGTCTTTAAAAAAGATTATGCCCTAAAAGTACAAGAAAACAAAGATAATCAAGTGGTATTGTATCATAATAAAATGAGGTACAGTTGTAGAAATATCTTTTGACATTTGTTTCGTAATTTCTATGAAACACATTTCTCTAATACTTAGAAAAGTCATTTTAATATGGTGATGACATTAATATTTTTCCTGTAGATAGCTCGCTCATTCATTCGTTTATTTGTTTATTTTGAGTCAGGGTTTCTCTGTGTAACCCTGGATGCCCTGAAACTCACTCTGTAGACAGCACTGTCATCAAACTTACAGAGATCTACCGGCCTCTGCCTCCCAAGTGCTAGAGTTAAATTGGTGCACTGGCACCCACCCCTGGCTGCAGATAATGCTTGGACAGTGAGAGGGGACTCACTGGATTGCCCAGTGATGCTGGGCTATTTGGGACAAAGTGTCTACTTTCAAAAATATATTTAATTTTTTTGAGACGGGTTTCTCTTTGTTGCTGTGGCTATCCTGGAAGTCACTCTATAGACCAGACTGGTTTGGAACTTAGAGATCCATCTGCCTCTGTCTCCTGAATACTGGGATTAAAGGCATGCACTACCACCTGACTTTAATTTTATTTTTATTTTGGGTGGGTGAGTGTTCTGCCTGCATACAAGTCTGTGCACCACATTAATGCTTAGTGCCTGGTGTCCTCAGGGGCCAGAAAAGGACATTGGATCCCTGTAACTGGAGTTACAGAATTGCCGTGTAGGTGCTGAGGACTGAACCCAAGTCCTCTGCAAGAAGAGCCAGAGCCCTTATCCACTGAGTCAGCTTCCCAAATTTCTGTTCTTGAGAGCTACAGAGTCCTACAATAAATATATTTTCAGTGCCAACTTTCTTAGTTTTTAAAGTTGTAAAAAATTTTTTTATAGAGGCAATTAAAAAAAATCTCATATTAGGTGAAGGCAAGAAAGACACCTGTGGTGGTGTGAATGACAGTGTCCCCCATAAACTCAAAGTTTGAACACTGAGTCCCCAGTTGGTGGTGCTCTTTGGGTAGGTTGAGGAGCATGGCCTTGCTGGAGGAAGCATGTCCCCGGAGGTGTGCTTTGACAGTTCCAAAGCCTCGTGCTCTTCCCAGCATGCTCTCTTGCTTTGTGCTCCCTGCTTGCCTAACTATTGCCCTGCGTTCCTGCGGGTGGTGTGGGGATGAACTCTTAACCTTTGGAACTGTAAGCCCAAATAAGCCCTTCCTTCTCTCGTATGCCTTGGTCATGGTGTTTAGCACAGCAGTAGAAAAGTAGTTAATGCACAGACCATTCTGACTCCACTCAGACAGAGCAAACATAACTGCGTTAAGTATTTAGACATTCAAATAATTTGAGGTGCTACTCTGATTTCACCCAAAGGTTTGCTCTACACATGAAAGAGTCGTTAATCATCTTTGTCTCTAAAAAAAGTAAAGTTATGTATCATATTAAATATGGATTTGGAGTCAGTACCTTTTAGCTGATGAATATAGATAAATATTATACTCTTTTAATGTGCATTTTAAAATTTACTATTATTGTGTGTGGAGGTGTGCATGCTTAGACTAGAGCATATTTTTGTGGGGTGAGTTCTCTCATTCCACCTTTGTGTGGGTTCTGGTGAGCAGATTGAGGTGTGGGCTTATGTGGTCAGTGCCTTTACCCAGTGAATCATCTTACTGGACCTTTTTGTGGTTTCATGTTAGCATACTAAATAATAAGTTTCATTGTGGAATTTTAGCGAATAGTTTGTTTTTGTTAGCCTCTTTTCCCTCAATCCCTTGTATGTACCTGTACTCTACCACCTCCAGTAGTCTCCTGTCCACTACCAGTAGTATATTCTGAGCACAAAGATCCCACACTAGCAGCTGACCTTACTAAGAATGGAGGACGAGTTTAAGAATGGAGCTGGAGTTGCTCCTAAGTCTTAAGATCACCTGATCTATCTACCTCTTATATGTTTATCTGCACATCTAATCCATATAGGTATGATCTTACACAATTTACACCATACATTATAAAATCACTTGTGTTATATCAACTGTATGGGAAAAGCAGACTAACGATAAGTTAAAACTAGCAAGAACTGTATGAAGTACATTTCTCAAGATAAAACACTGAAAAAGGAAATGTTCATATAGAAAAGTAAGCTATGGTTAAGCTAACAAATACATTTAAAAACTGATTGTGGTCAGATTCACATATAATGAGTATCATGCTTACTATGCATTGGCCAGTTTTTCAATTCTGATTCTACTTGCTAAAAATGACCTCCAAAGGAAGTGTTAGTGAAGTTAACTTGAAGCTCTAGGGAGTAGGCCACATGGAGATGATACTGTTGCAAAGTGAAATGACCATTTGAGAAGAGAAACTCAAGTCTTACATGGCTGATAGAAGCCAAGCACATATATAAGGTAGATGGAGCTCATGTAGGCTCATTGCATTGGTATGGCGGGCCAGTGGTTTCTGACTATAGTTCTCAGTATGTCTGCAGTGAGTTTGTAAGGTTTGATAGACAAAAAGTTCTTCCTTTTCCATTCTCCCGGGAATCTCTCCTATGTGTCATTTCTATTTAAATTTTATCTGTGTCTTTTTTCTCTTCTTTTTTTTTTTCTTTTTCTTTTCTTTTCTTTTTTTTATACTTTGGTGGAGTATGTCTTCTGGTTTCATAGTAAGTTGTAAAGTAAATTCTTTTTATCCATTAACAACTACTAAGCCTTTATAGATCTCATGCCTAATTGAAGTTTTCTTTCTGGTTATGTTTTATGGTTGGAACATGATTTGTCTCCCTTGTAAGTAAAGTTTCTATTGCTGTGATAAAACACTGTAACCAAGGCAACTATGAATTTATTGTGAGCTTATGGATCTAGAGGTATAAGAGTCTGTGGACATCATGGCTCAGAAGAGTGGCAGCAGGAACAGATGAGAGCTCACATCTTTAGCTACAACAGGAAACAAAGAGAACACATTGGAAACAGCACATGGTATGCTGTAGTGAAGGAGAATGGCCCTCATAGGTAGGTATGTTTGAATACTTGGTCCCCAATTGGAACTGTTTGAGAAGGATTAGGAAGTGTGGCCTTGTGGGACACTGTGTGTCACTAAGTTTTGAGATTTCAAAAGACTTGCACCATTTCCAGTGCCTTCTCTACTACCTACTTGAGGATCTGGATGTGAGCGCTCAGCTGTTCCTGTACCATGCCTTTGCTTGGTCATCATGGACTCTAGCCCTCTGAAAATGTAAGCCCAAATAAATGCTTTTGCTTATAAGTTGCCCTGGTCATGGTGTTTTGTCATGGCAAAGAAGAGTAAATAATAAATATAACTTTTGAAACCTCAAAGCCCACCCCAAGTGCATCCTTCCTCCATCAAGGCCACACCTCCTAAACATACTTAAACAGTGTCATCAGCTGGGGCCAAGTATTCAGATGTTGAGAATGTGGGGAACATCTTATTCAAACCACCACATTCTGATCCCTGGCCTCATTGTATCCTTGCCATATCATAATGAAAAAATAGGTTTAGTCCAACCATGACAGTTTCCAGAGTCGTTTACAGTCTCAACAGTCCTAAATCCAAATTCCAGTCTCTTCTGAGACTCCAGGTAATTTAAAAACTGTAATCCTCTGTAAAATACAATAAAAGAGAAAGCTACATACTTCCAAGCTACAGTGGTACAGAATATATATGACTACCCCAAAAAGAAGGAATGAGGACAAAAGAAAAGTGGAACTCTAAATCCTATAGGTCCATGTCTGATGTCATATGGTTTATTAGACGGCTCTGCCTTTCCATCATTGCTGCCTATAACCTAGTTTTTCTCTTTGGCTGGTTCTCTCTCTGTATGCAGCTCTCCTTCAGATATCTCATAGTCTGTACCTCTAAGGTCTTTGAGGTCTCCAGTGAAATTCAAGATTCATATTCATGGCTTCACACAATGGCCTTTCAGGGCTTCCTGCCTGCTCTGGGACCTCAATGCCACATTTTACTAGATCTCAGTGGCGTTCTGGAACCATGGAGGAAGATTCCAGGTCCCCTTAGCTCCTGTTCCTCCATGACTGTAAAGCCAGCTCCATGTGGCTCACACTGTCAGGATAAGCTGTTAGCTTGGGATTGATCTGCACCCCCCCCCCATTGAATCAGTTTTGCAGCAGCTTTTATTGCTTGTTTCTAGTATCAGAAAACTTCTTTGCATTTTTCTTTCACAAATTGGAAACTTATCTGGGTGGGATCTTTCCCATGGACATACTTCTATTTGTTCCAGTGTAGATTCTATTCCTCACAACCCCTGCAATGGCAACAATCTGCTCAACAATTGAATTCTCTCTTTTAGCACAAGGCTTAGCTATAACATTAAGCTTGCTAGTGTTTTTTTCCTTTCCAAGTTACATGTTGTAGTTCTTTTTGCCCCACTTTTTTGCCCTTTTCATTGTAAAGAAGAGTGATTACTCGTAACCATGGGACAGAGTCAATATTAGGATGTCTTGAAATTTCCAGCAAAGAAATCTGACTATTAATTTGAAAATGAAACAACAGGCAAGTTCTTAGGACAAAGTCAGACAGTGGTTACTTCTCCCCTGCCCCCACCCCCCACCCCCCAATCACAGGAATGATCTATGGCCCAATTGCTAGTGAAAGTGTCTGAGCTCAGCTCCATGGTCTGCATTGCTCCCAGAACTGTCTTTTAGGACCCTAGTAGACATCCCATTAAGCCGTTCTTACAGCTCTCAGCTCCTTTTTATTCCAAGTCCCAAAGTCTGTCACATTCTTCCAAAACCCCTCACATGGCCAGGTTCTTTTAGTACTACTGCACTCCTGGGACTCACTGCTGTCTCAATTTGGCTTCTGTTGTGACAAAACACCGTGACCAAGGCAACTAACTTACAGAAGGAAGAGTTTATTTTGAGCTATGGTTCCGTTGAGATAAGAGTTTATCACCATGGCTGGGGAATGTGGCAGCATGCAGACATGGCATCAGGAACATCTGAGGGCTCATGTCTTGAACTGCAAGCAGAGGTCAGAGGGCTTTTGCAGCCTCAGTGACATACTTCCTCCAGTGAGGCCACATGCCCTAACCTACTTAAATAGTCCTACCAACTGGAGAGCAGGCAGTCAAGCACCCGAGCCTCCAAGAGGCATTCTTATGAACACTTCTGTTTATGGCATAACACATGTGCAGAGTGAGATGATAATGTCGGGAGTCAGTTCTTTCCTTCTGCCTTGATTGGGATCCCTCCTGTATCTGCTGCACTGTGTTCTCCAGCTTACCTTGCTCATGAGCTGATGATGATCCTCCTGTCTGCCTCTCTTTCCACCTTAGGAATGGGGGCACACACACACAGAGGCAGACACACACAGACACACATATCCCCCAAGCATCCCCCCTCAAGTCATATGACCCCTCTGAAGTGCCTAACTTCAAAACAAAACAAAACAAAAACCCACATAATGAAATTGTTGAAGTACTAAAGAATGAATTCAAAATCCTGCTTGGAAAAAACATCAGCTGTGGGCAGGGCATGGTGGTGCCTGCCTTTAATCCTAGGCACTCTAAAGGATCTGGAGGCAAGAGGAAGGTGGATCTTTGAGTTCAAAGTCAGAGTGAATGCCAGGACTCCAAGAGCTACATAGGGAAACCCTGTCTTGAAAAATCACAAACAAAACGAAACTAAACAAAAAACCCCAGAGAACAAAACAAACAACAACAACAACAACAGCAGCAGCAACACAAACCCCCAGTGACTTCAAAGAGGATTCAAGAAGCAGATGGTTGTGATAAGAAAGCAGTATGGATGAGAATACTACTGGAGAAGAGTTTATCGAAGTAATTGAGATTGTGAAAAAAAGTAAGAGATGAATAATGACCGAGTAAACCAACACAAGCTTAAGGTATTATTTTTACTATTCAATGAGGTTTTTCATTTCCAATATTTCTGCCCTTTTCCTCTCCCACATCTCAACTTTGAGCCAGGGCTACAGTTGACTTGGTGCATACACAACGCCTGAGTTTGCCCTATCCACTTGTAACCATCACGCAGAAGGGAGCATGGTGGTGTATACCTGTAATCTCAGCACTCAGGATGAGATCAGATAAAATAAAAGATAAAATATCAGAGGCTAAACACAGGTTTGAGGGATCCAATACCCTCTTCCGGCCTCCACAGCCACTGCATTCACACGTGGCACAGGTGTACATGTAGGCACAACGCCCACACCCATGCAATAAAAATAACGGTTAAAAGTTAAGAAAGAGCCATGGATATTGTATGGAAGTCTGAAGGGGTCTTATCTGGGGGTGGGAGAGGGGACCAGTGGGAAGGGAATGGAGGACAAGAGAAGCCAGTGGAGGCTGGATATGGTCAGATGAAATTTCGGTAAACCCATCATTTGGCAAAATAAGTGTATGTTAATAAAAAGGGCCCTAAAGGTGACCTTGGGTTAATATTTGCAGTGACTGCTTGAAGGAGAGAGACTGATGGAGGTAATGATGGAGCCTTACACTTGCACAGTGCTCATGTTCTTAAAACTTATCACAGATGAAGGCTTCTCAGTTTTGATAGCAAATTATGAACATGGATTTCTGTGATTTTTTTTTTTTTTTGAGTGGCCAGGAGTTCTTGGAAGTGGGTATATATTTGTATGGAAAGTGGTGTTACAGGGAGTAGCTTTGGAGGCCATTGATGATGGCCCTGTTCCATGTGGTTACCTCCCATTTCCCTGAAAACCCTAGAAAGGGGAAGCTCAGCTGTGCTTTTTCCAGAATTGAAAACAACACACAAGAAGGTGGAGATAGAGGGCGTTGTTGGGGCCTGGTAAGGGAAAATGCTTTCTCGTGGTCAAAAGCACCGACCACCGTCTGGCCCTAGGTCAGCACATGCCGTTCTGATCTGCTCCAAAGATCGGAACATTAGATATCGTTTTCTCCTTCCTTAAGACAAAATATGGGGGGGGGGGGCTGGAGAAATGGCTCAACCAGATGCCCCTCAACAGAGGAATGGACACAGAAAATGTGGTACATTTACACAATGGAGTACTACTCGGCTATTAAAAAGAATGAATTTATGAAATTCCTAGGCAAATGGATGGACCTGGAGGGCATCATCCTGAGTGAGGTAACCCAATCACAAAGGAACTCACACAATATGTACTCACTGATAAGTGGATATTAGCCCAGAAACTTAGGATACCCAAGATATAAGATACAATTTGCAAAACACATGAAACTCAAGAAGAACGAAGACCAAAGTGTGGACACTTTGTCCCTTCTTAGAATTGAGAACAAAACACCCATGGAAGGAGTTACAGAGACAAAGTTTGGAGGTGTAACGAAAGGATGGTCCATCTAGAGGCTGCCATATCCGGGGATCCATCCCATAATCAGCCTCCAAACGCTGACACCACTGCATACACTAACAAGGTTTTGCTGAAAGGACCCTGATATAGCTGTGTCTTGTGAGACTATGCAGGGGCCTAGCAAACACAGAAGTGGATGCTCACAGTCAGCTAATGGATGGATCACAGGGCTCCCAATGGAGGAGCCAGAGAAAGTACCCAAGGAGCTAAAGGAATCTGCAATCCTATAGATGGAACAACAATATGAACTAACCAGTATCCCGGAGCTCTTGACTCTAGCTGCATATGTATCAAAAGATGGCCTAGTCGGCCATCACTGGGAAGAGAGGACCATTGGACACGCAAACTTTATATGCCCCAGTACAGGGGAACGCCAGGGCCAAAAAGGGGGAGTGGGTGGGTAGGGGAGTGGGGGGGAGGGTATGGGGGACTTTTGGGGTAGCACTGGAAATGTAAATGAGGAAAATACCTAATTAAAAGAAAAGACAAAAAGAAAGACAAAATATCGGTGGCCCCATCGATCACCTGACTGGGAGAGCACCCGCAGGAAAGCTAATTCACTTGAGGACATGCTGAGGAGATGGGAGGAGTAGCTTGAGTTCTAACTGAAAAAAGCATAAGTCGGTCTTCCGTCTCTTTAGGATAATGGACAAAGCCTGAGCAGGCTTCCTCTGACTTCTGACATTTGTCACTGGATCTGTGAAGTCCCTCTTTTCCCTTCCGGCATGCAGCTGCCTATCAGTCATCACTGCTGGACAAACTGGCTTTCTTGGGCCCTAACTCAAAAGGAATGGCGGCGGCTTCTTTTTCTCTTCTTCTTCTTCTTCTTTGTTTTCCCAGAGGCTGCTGAGATTTATAGCTTGCCTGCTATGTCGTTTCCTCAAACTCTAATAAAATGTCCCTCTGAGTTACTTTTTAAATGCTCTTATTAAGGAGAATAAAAGAAAATCCAAAAAGGAAACCTAGAATTGCTCAGTAACCATCAATCAAACAAACAAACAAGACAGTTTTTGGTGGAGAATTATGATTGAAATCTGTGTACCCAGATTCTGTTTTCAGTGGTCAGAGACTCTTGGAAGCCCCACCCCTCCCACCACAGCCTTTTGTGTGTGTCCATGTATGTTGGTGGGGAAAGATGGGAGAGAGGGATGTGGGAATGATGATCATAGATAATTTTAGATTAATTATTGTGGAAAATTATCTATCTATCTATCTATCTATCTATCTATCTATCTATCTATCTATGAATTTTGTTTTAGATTCCAATCCAGACATGATTTTTGAGTTTAATTGGAAAAAGACATAAAGCTATTTAAATAGAGAAGCTTCAGCTATTTTCTTTGAAAACCTTTTGGAAATTGAAGAGGAAATGAAACACAGCCATCTAGTGGTTCTGACGTGAAGAGCACTAGGCAATAGTTAAGTACTATGTGCTCACAGTAATGTCTCTCAAAGGTCTAGTAAGTGTTCAAGCTAATCAGCTCTTATCACACAAAGGGACTAAAGACTCACACATATTAATGACAAGAGAAAGTGTATGTGACAGGTGAACTACAACACTGCTGCACATACCCACAGAGGTCATTTGAGCTAGTGTAATATTCTAATGTCCCATACATAATGTTAGTTACAGTGTTTATTAATCACACTTACTAATTACAAAAGTTACATGTACATCCTGAGACACTGTGAAAAAGATGTAACTGTCTCCTACCTCCACAGGATAACCCACTGTTATAACTGAAGCCCAGATTTTAATCTGTGCCTTCTGTATAGTAACTCTTAGTTATTAATAGCTTGCAAACTACTGAATCAAAGTGAATTATTTTCTAG	ACACTGTGAAAAAGATGTAACTGTCTCCTACCTCCACAGGATAACCCACTGTTATAACTGAAGCCCAGATTTTAATCTGTGCCTTCTGTATAGTAACTCTTAGTTATTAATAGCTTGCAAACTACTGAATCAAAGTGAATTATTTTCTAG	TGTTCCTTCCACTTCAGTATCTTCGTTCAGGGACCTATTGTATTTATTTATTTATTTAGATATTTTCTTCATTTACATTTCAAATGCTATCCCGAAAGTTCCCTATACCCTTCCCCCCCCCCTGCTCCCTTACCCACCCACTCCCACTTCTTGGCCCTGGCATTCCCCTGTACTGGGGCATATAAAGTTTGCAAGACCTAGGGGCCTCTCTTCCCAATGATGGCGACTAGGCCATCTTCTGCTACATATGCAGCTAGAGACACACAATGGACACTACTCAGCTATTAAAAAACAATGAATTTACGAAATTCCT	AACTCTACAGGTAAAATACTTACATAGTGA	CAGGTAAAA	CAAGGTTTTATTCCCGAAAAGGAGATCCTG	CAAGGTTTTATTCCCGAAAAGGA	TATAGTACAGGTATTTAAAAATGACTCACT	CAGGTATTT	CAAAGTGAATTATTTTCTAGGAGCAAGATA,CCTTTTCTTTTTCCCAACAGTGTTCCTTCC	CAAAGTGAATTATTTTCTAGGAG,CCTTTTCTTTTTCCCAACAGTGT
5827	ENSMUSG00000006589.9	Aprt	chr8	-	123302619	123302745	123302140	123302274	123302857	123302970	5827	0	0	0	17	9	11	5	0	2	12	13	7	250	124	0.00627222	0.134933	0	0	0	0.171	0	0.124	-0.098	123302369	123302995	chr8:123302369-123302995:-	ns	123302619,123302745,chr8,-,ENSMUSG00000006589.9		yes	127	113	134	0.889764	1.05512	112	344	0.88189	2.70866	0.566929	0.589286	0.530973	0.523256	0.61194	0.936578	1.03943	0.922965	1.07939	-4.98978	-5.89363	150	150	0.433333	0.433333	0.633333	0.5	6.66	2.9	-17.11	11.26	-8.36	-23.77	59	GCTTCAGGG	-2.51604	0.648148	5	12	25	-0.349792	0	74	GCTTCAGGG,ACCTCAAGC,AGGTAACCT	-0.403681	0.623188	20	12	25	-0.652856	76	TGTTGACCT	2.23729	0.746479	1	21	28	1.80552	3	76	TGTTGACCT,CCCTCAGCT,CCATCAACG	0.666245	0.746479	2	13	19	1.11837	ENSMUST00000006764.9:ENSMUST00000211810.2:ENSMUST00000211823.2:ENSMUST00000212093.2:ENSMUST00000212834.2:ENSMUST00000213017.2:ENSMUST00000213029.2:ENSMUST00000213030.2	1806	5	3	0.6	2	3	6	9	8	0	0	1	0.125	7	0.875	0	0	yes	123302857,123302970,chr8,-,ENSMUSG00000006589.9:123302857,123302991,chr8,-,ENSMUSG00000006589.9	2	GGATATCTCGCCCCTCTTGAAAGACCCGGACTCCTTCCGAGCTTCCATCCGCCTCTTGGCCAGTCACCTGAAGTCCACGCACAGCGGCAAGATCGACTACATCGCAGGCGAGTGGCCTTGCTAGGCCGTGCTCGTCCCCCACGGTCCTAGCCCCTATCCCCTTTCCCCCTCGTGTCACCCACAGTCTGCCCCACACCCATCCATTCTTTCTTCAACCTCTGACACTTCCTCCTTGGTTCCTCACTGCCTTGGACGCTTGTTCACCCTGGATGAACTATGTAGGAGTCTCCCTTCCCTGCTAGGTACCCTAAGGCATCTGCCCTCGGTGCTTGTTCCTAGAGACGAACTCTGCTCTGTCCTTGTGTCCAGAACCAGGCCTCCCTCTTTTAGGGCACAAAGCTGGCCAGCATCCTGACAGCAGGCTGGGAGACCCTGGAACCTCCAGATGACGGACATCCTTGCTTAGGGGTAGCCTCTGGGATGAACTAGATACTAAAAATTAG	GCGAGTGGCCTTGCTAGGCCGTGCTCGTCCCCCACGGTCCTAGCCCCTATCCCCTTTCCCCCTCGTGTCACCCACAGTCTGCCCCACACCCATCCATTCTTTCTTCAACCTCTGACACTTCCTCCTTGGTTCCTCACTGCCTTGGACGCTTGTTCACCCTGGATGAACTATGTAGGAGTCTCCCTTCCCTGCTAGGTACCCTAAGGCATCTGCCCTCGGTGCTTGTTCCTAGAGACGAACTCTGCTCTGTCCTTGTGTCCAGAACCAGGCCTCCCTCTTTTAGGGCACAAAGCTGGCCAGCATCCTGACAGCAGGCTGGGAGACCCTGGAACCTCCAGATGACGGACATCCTTGCTTAGGGGTAGCCTCTGGGATGAACTAGATACTAAAAATTAGGTAACCTTGGTTGGGCGTGGCGTGCCTGGGCAGACCTCAAGCCTGGTAGCTTCAGGGGCTGTTTCTCCCCAGGACTACACCGGGGCATCTTTCTCTTGTTCCCTCACACAAG	GGGGTAGCCTCTGGGATGAACTAGATACTAAAAATTAGGTAACCTTGGTTGGGCGTGGCGTGCCTGGGCAGACCTCAAGCCTGGTAGCTTCAGGGGCTGTTTCTCCCCAGGACTACACCGGGGCATCTTTCTCTTGTTCCCTCACACAAG	CTTGTGTTAAACAACTGCTGTCTACCTGGCTCCATGCCTGAGCTTCAGAAACACCCTAGGACAGCTGAATGTCCACCAGGAGTGTCCAGAGGGAGGGTGGGCACCCCAGAGAACAGAGTGGCCCTGG	TAAGTGCTCAGGGACCACAGACTTTTGCCCACTTCACTTCCTATTGGTACCCCTGGCCATGCTCCAGAAATTAGGGCATGTATGTATCCTTCCCACGACAGCTAGATGCTGCATTTGAAAGGTGGCAAGAGCCACCATAGGTGGCCCTGAGCTGTTCAGAAGGCAGGTAGGATCCCCAAGGCTGAGATGATGAGTTGATGGCTACCCAGTAGCCATCAACGTTCTTCTAGCCGTAGTCAGCAAGACCTAGTGTTCCTAGCAAGTGTTGACCTCGCCCATACTTGGCCTCTAGATTCCCATGCCCCTCAGCTCCATCCCACAACCTTCCCTCCTTACCCTAACAG	TTGATGGCTACCCAGTAGCCATCAACGTTCTTCTAGCCGTAGTCAGCAAGACCTAGTGTTCCTAGCAAGTGTTGACCTCGCCCATACTTGGCCTCTAGATTCCCATGCCCCTCAGCTCCATCCCACAACCTTCCCTCCTTACCCTAACAG	GTCTAGACTCCAGGGGCTTCCTGTTTGGCCCTTCCCTAGCTCAGGAGCTGGGCGTGGGCTGTGTGCTCATCCGGAAACAGGGGAAGCTGCCGGGCCCCACTGTGTCAGCCTCCTATTCTCTGGAGTATGGGAAG	TACATCGCAGGCGAGTGGCCTTGCTAGGCC,TAAAAATTAGGTAACCTTGGTTGGGCGTGG	CAGGCGAGT,TAGGTAACC	CTCTTGTTCCCTCACACAAGCTTGTGTTAA	CTCTTGTTCCCTCACACAAGCTT	GTGGCCCTGGTAAGTGCTCAGGGACCACAG	TGGTAAGTG	TTCCCTCCTTACCCTAACAGGTCTAGACTC	TTCCCTCCTTACCCTAACAGGTC
35466	ENSMUSG00000087479.2	Gm16835	chr14	+	119337699	119337926	119336376	119337487	119338443	119338576	35466	6	9	6	0	3	2	23	19	11	0	3	0	351	124	0.00626888	0.134933	1	0.515	0.515	1	0.691	1	-0.22	119337449	119338176	chr14:119337449-119338176:+	ns	119337699,119337926,chr14,+,ENSMUSG00000087479.2		yes	228	1111	133	4.87281	0.583333	211	517	0.925439	2.26754	0.447368	0.492891	0.650765	0.352031	0.43609	1.45465	1.10176	0.786893	0.97479	-6.33497	-5.59515	150	150	0.4	0.333333	0.5	0.366667	5.55	-10.21	9.14	4.75	-14.96	3.59	15	CATTTACCC	-0.308128	0.7	10	0	0	0.0993913	1	32.5	CATTTACCC,AGATGAAGA	-1.35097	0.527778	17.5	9	12.5	-0.885923	82	TAGTGACCA	1.48539	0.61039	1	12	16	1.45095	6	63	TAGTGACCA,CTCTTACGG,CAATTACAC	0.821056	0.603448	3	12	20	0.962143	ENSMUST00000140488.2	16109	7	2	0.285714	1	2	3	1	1	0	0	0	0	1	1	0	0	yes	119338443,119338576,chr14,+,ENSMUSG00000087479.2	1	GCTAAGGGGGCGCGGGCTCGCTCCAGAGGACTGCAAATCTAAGCGGATGCTGGGGTCAGGCGGGAGAACGCCTCGGATTGCCGTCAGGACTGGGCGGACACTGGATCTGAGGGGACATGGGACTGTGAGCGACCCTGAATCGCGAGGTCTGACAGCATCTTGCGGGAGGGGATGTCTCAGGGATGCCGGGTCCCTCCGCCCGCCGCCACTCCCCGGCCGCGGCGCTAGCCGGGCCTGGGCACCCACCTGGCCTCCAGCAGCAGCGGGGTCTCGGGCCACTTCGCAGTCAAGTGGGCGGTCACCGCCTTGGACGCAGTCGCCGTGCTGGCGCCGAGCAGGGCGAGCCACAGCGCGACGGAGCGCAGGAGCAGCCTCATCCCCTTCGTGGCTCTGGCCCGCACCAAGGCACGCCGAGGGAAGCGCGAGACGCCACGCTACGGTCTGGTCCTCCCGGTGCTCCGCCGTCCACTTCCGGTGGGGGGAGCTGCAGTCCGTTAGTCCGCCGGTCGTGGGCGTGCGCATGCGTGGCCAGCGAGGTCCAGGGGCGCAGTGGGGGGAGCCCCCGGGTGGACATCGGCCCCTTGCCTACGCAGGGCCGCCGCGAGGATTTTCGGAGGGTCCGCCGCCGGGTCTGGGGAACCCAGCCTTCCATGCCAATCTACCGCTAGCTGGAGCTGCCCCAGCCCCGCTGGTCAGGGACCCTGGGTGAGGGCCAGCTTTCCGGTTAGCATCACCTGGGGGGAGCAGGAGCGAGAGTAGGCCTCAAAAATGACGTAAAAAGGCGCAGGCGACTCCTGTGTGCACTGTTGGGAGAGCTGTGATTTATCTATCTATCAGTGGGCTTTCCCTGCTCTCTGGCTGGTTCTGAGGGCTGGACCTCGCTCCCCGCCACTGCCACCCCCACCCCCCAGGATTCAGTGGTCTCCTGCTGCTATCAGAAGTGGCATCTCAGGCCTGCCACTTGCTTTTGGAGTTGGGTGCAGAAGTGTCCTGACTCTCAGCCCCTTGGAAGGCCCAGGTGATTCCTGTGCCCCACAAGACTGAGAGGCGCTGCTTCAAGAGATTACAGCTGAATAGAAAAAGAAAAGTCGGAAAATGATAGCAGTGAAAT	GTAAGAGAAAAGTGGGGAAAAAGTAGTTCAGGAGGAGCACAGAGCCCTTGCTTCCCATTTGTGTACACCTCTGCTCTGTGGGTACACCCCATCTCTTCCAGCTGCCAACACACACACACACACACACACACACACACACACACACACACACGAGACAGATGAAGAGAGGCAGAGAAAGAGAGAAAGCACTCCATTTACCCTCACGTGTTTA	TGTACACCTCTGCTCTGTGGGTACACCCCATCTCTTCCAGCTGCCAACACACACACACACACACACACACACACACACACACACACACACGAGACAGATGAAGAGAGGCAGAGAAAGAGAGAAAGCACTCCATTTACCCTCACGTGTTTA	GTTTTCTTTAGAAGATGCTGTTCAAAAATCTGCTCAGGTGAATCTCGACGCCAAAGTGGCACCTTCACTACTGACTTCTCTCCCAGTGACTCTTTTGTCAGCTGTCGTGTCGCTGGATTTTCACTTTAGGACCTGAACGCAGAACTTACTTACTTCCTACTGTAGATGGCACTTTTCTCTGAGGACTCATGCCTCACTCATTTCTGGAACAATTTATGCCGAGGATCA	GTAAGTATCGAAAAGGCCTGGGTAGGTCCTGGGTAGGTAGACGGGAAGTTTACCTAAGGGCGCCGAACTTGCTTTCCCGTCATGGAGCCTGAGGAAAAGTATATTGTGAATCCTTAACATGTTTTGTTTTCGTTTTTTCATTTTTGGTTGAGATGTGGGATAGAAGGAAATCAGATGTTGACAGAGCCAGCCTTAAATGGCAGCATGTCTCATACAATGCCAATCTTTACTCAAAAAAAAAAAAAAAAAAAAAAAAAGACTTGCTGTATAAGTCACATGCAATATATTATTAAAGGACATAATAAACTCAAGTTAGAAATAAGTTAATAAGATAATAACTAAAGTTACATACTAAGAATCCTAATTCCTGTTGAATTCAGAGAAGTGGACATGCTACACCATTGGTTTGGAGAGAATGAAATTCACTTAATAGTGACCATTCATTCACACAATTACACACTTTATCTCTTACGGTATTTTCCTAGAACGGAAATGACTTTAGAACATTTTCTCACAG	CTGTTGAATTCAGAGAAGTGGACATGCTACACCATTGGTTTGGAGAGAATGAAATTCACTTAATAGTGACCATTCATTCACACAATTACACACTTTATCTCTTACGGTATTTTCCTAGAACGGAAATGACTTTAGAACATTTTCTCACAG	AGACCATCTCTCCAGGGCTGTTTCTTTGCCTGAAGATAAGAGGACACAAGTGGGTGACCTTCACATTTTTTTCTCTATGGAATTGCCTGGTGTAGACAGAAAAACCCAACTGCAAAAACCTAACAAAGCACAC	GCAGTGAAATGTAAGAGAAAAGTGGGGAAA	AATGTAAGA	CATTTACCCTCACGTGTTTAGTTTTCTTTA	CATTTACCCTCACGTGTTTAGTT	CCGAGGATCAGTAAGTATCGAAAAGGCCTG	TCAGTAAGT	TTTAGAACATTTTCTCACAGAGACCATCTC	TTTAGAACATTTTCTCACAGAGA
46784	ENSMUSG00000036054.16	Sugp2	chr8	+	70713880	70713967	70713091	70713239	70715520	70715755	46784	39	38	87	0	0	2	104	81	50	2	4	4	211	124	0.00627516	0.134933	1	1	0.962	0.968	0.922	0.88	0.064	70713630	70714217	chr8:70713630-70714217:+	ns	70713880,70713967,chr8,+,ENSMUSG00000036054.16		yes	88	129	235	1.46591	2.67045	1025	1553	11.6477	17.6477	0.659091	0.519094	0.560643	0.531874	0.485106	0.850631	0.78759	0.806981	0.736023	-5.37064	-7.24905	150	150	0.583333	0.433333	0.666667	0.466667	4.3	-8.57	5.93	7.92	-16.49	1.63	91	CACTGATTC	1.87049	0.709302	1	11	19	1.6362	5	91	CACTGATTC,CCCTGACCC,TCTTGACCT	1.87049	0.702128	1	11	19	1.59021	64	CTGTCATGC	-0.417373	0.644068	36	24	43	-1.79708	0	115	CTGTCATGC,GGCTGAGTC,GAGTCACCA	-0.120454	0.563636	87	24	43	-5.39899	ENSMUST00000093458.11:ENSMUST00000126239.2:ENSMUST00000131489.8:ENSMUST00000133924.8:ENSMUST00000136391.2:ENSMUST00000148378.8	17472.5	4	3.5	0.829545	3	5	9	14	6	0	0	1	0.166667	5	0.833333	2	0.333333	yes	70694810,70695011,chr8,+,ENSMUSG00000036054.16:70695140,70696706,chr8,+,ENSMUSG00000036054.16:70701075,70701196,chr8,+,ENSMUSG00000036054.16:70701078,70701196,chr8,+,ENSMUSG00000036054.16:70704263,70704751,chr8,+,ENSMUSG00000036054.16:70706228,70706340,chr8,+,ENSMUSG00000036054.16	1	GCTCTGACTGTCGCCTCTGCTCTGCAGGGGTGCTCTTTCAGAAGGAGAGGGCCTGGGAGCTGATGGGCCTGAGCAGAAAGAAGACACCTTTGACGTCTTCCGCCAGCGCATGATGCAAATGTACAGACACAAGCGGGCCAGCAAATAG	GTACGTGCCTTGGACTCCACCATAGCCCACATGCTGTGAGCAGAGAGCAGGCAGGATGGTTCCACCTTCAGCTGAGCCTAGCCCAGAGCTGTCATCTGTTGGGTCAACCTTCACCCAGATCATCAGGAAATGCCTTGCCCTCTTTTCCATCCACCCTCACACAAAGACAGAAGGGCTGGGAACTCCAGCAGCATTTGTGCATGTGCCTCACAAGTTATCTAAGAGAAATCCTGAACAGCCACAGGTGCTGTAGAAGCTCTAGCTTGTGGTGGAAGGCCTCTGTGATGAAGATGCCTCAAGGCTCCTCCACAGGCCGGTCCAGCCCTCCCCACCTTCAAGCTTGGCAGGGAGAGTGTGTCATGGTCTGACTGAAAATGTAGTTGAATGTTTGCTGTGTATGAGAGGCCTGGTGCTGCAATGGAATGTAGTTGGAAACTTACAGGTTTGAACCAGGGCTGGAATTAAGTTGATACACTTCTTGCCTGGAACACACCGAGCCCTAGTATCTCCTGAGCACTGCTTAAGGCACATGATGTTCCATACCTGTCTTGTTAGCACTTAGAAAGTAGAGGCAGGAAAATCAGTAGTTCAGTGTCATCTTTGCTACATAGGGAAGTTGAGGTCCTGCTTCTAAAAGCACAGACAGAGGGATGGAAAGCACGCAGGATGGACAGAAGGCAGACAGGCTGGCTTACATGTCTGAAAGAGCTTATGGTTCCAATATAAACAGAGCATGCTGCTCTGGCTGCCTGGGCCTAGTGACTGTGTGCTGTGTCCTGCACTCCTCAGCCCTGGCCCTTCATTGTCCTGCCCAGGCCTCCTCCTGCTCCCGGGAGAGCCAGGGTACCATGCTCAGAGCCACAATATCCAACTTGCTGCGCACATGTACTGCTGTGTTATCTCCTGAGTCTGAGCTAACAAAGGCTTCATTTCAGGCTGTTATTTGGGCTTTTTTTCTAATTCAGTGAAGATTACAATTTGAAAAGAAACCTTGCTGTTCTTGTACTTGGGTTTCTATACAGCAAACACTTGTTTATTTGTTTGTTTTTTAATAAATTTTTCTTTTTAAGATTTATCTATTATGTACACAGCGTTCCTCCTGTGTGTATGCCTGCAGGACAGAAGAGGGCACCAGATCTCACTGTAGATGGCTATGAGCCACCATGTGGTTGCTGGGATTTGAACTGGAAGAACAGCCAGTTTAAAAACAGCTTTTAACCATTGAGCCATCTCTCCAGCCCCACAGCAAACACTCTTACCTACTGAGCTGTAGCCCCAGGCCCCAGTTGAGTCTGTTTATGTTTACATGGTTTATTTACTTTGGTGGACATATGCAAATGTGAAGGTCAGAGGACAGCTTACAGGACTTATTCTCTCCTTCCACTATGGAAGTTCAGGGTTGTCAGGCTTGGAAGCAGACGATACCTTTATCCACTGAGCCCTCCAGAGTGTGTGGATTAAAGGCATGTACCATCACACCCATCTGGAATTTTTAATTACTCTTAATGTTGTTCTAACATAAAATCACCTATAGAAGTCCCACTCACCCTCCTCAGTAACAGGGAGCCATCGTGTTTGTTCATCTTTCATTTTCCTTTGCACAGCTCAGTGCCGAGCACTTGCCCACTTAGGCTAGCACTGCAAGAAACGCGTCTAGACCTGTCTCCTTTCCACCTGCGCATCTGCCCTCCACCCCCTGCCAGCCTACGGTGTGTTATTCATAATACTCCTTTTACAATGCTGTCCAGTGTGTTCATGAAGGGAACCCCAGGACCTCTGGTAGGTCTTGCCCCTCCCCAGTATCAGAACAACTGCACAAACGATATAAATCCTCATGGCTTCTGAGGTCTCAGTTTGAGGTTGGTCTGGCTTCACTTCTCCCACTTAGAGACAAGAGAGGTACAACTGGCCTCTGGAGGCCAGGGGTAGAACAGTGCGCATGTGTGCTACCAGTGGGCTGCCTTCTCCTCACCTCTGCTCCATCTGAGTCCTCCATTGGATGGTCCTGCATGCTCTTGCAATAGGTTTTCTCATACCTTGACCCCACAGCTATTCAGCTCTGCCCCCCAAACTCTTTGTACCAGCCAAACTGACCATGACCCTGTGTGCTTTCCCACCCTTCTGTCGGTCACCTCTTCCCTCCCCAGGCGGCTGCTCATCATTGTTACTATCAGTCTGTACTTGCTAGAACTATTGTGTATGTGTGTGCCTGTGTGTGCTGTTATATGTGTATGTCCGTGAGTGTTGGTGCACTTGCTTATATGGACACACAAGGAAGCCAGACACTGAATGTCTTCCCAAATTGCCTTTCCTCCTTAGTTTTTGTTTGATGTGTGAAATTTTAACTTTTTAAAAATAGTATGTATGTGTATGTAAGTTAATGTGAATCACATGTGTATGAATGTCCATGGAGTCCAGAAGAAAGCATTGGATCTGCTAAAATCATTGCAGGAGTTACAGGGTGTTGTGTGAACTGCCTGGTATAGGTGCTGAACCTGGACTCCAGTCCCCTGTAAGAGCAGTACACCAGATTATTAATGTTGGGACATTTACCAAGTGGCTGCTGTGAGCATTTGTACAGGGGGTTGTGGGGTAAGGTACTACTAGGTCCTGTGTCCAGCATCATTGAAGAAAGGAAGGCTTTTTGTGGCAACTTGTTGGTATCTGGAGGACAAATCCTGATGTCAAGAAAGGCTGGTTCTTAACACTGGAGAGAGGGCTCAGAGGTTAAAAGCACTGGCTGATCTTCAGAGAACCCTGACCCAATTCCCAGCACCCACATGGCAGCTCACAACTGTCTGTAACTCCAGTTCCAGGGGGTCTGACACCTTCACATAGACATACATGCAATACCAATACACATAAAAACAATAAAATAAAAAGGAATCATCACAAAATATTTAAAGAAAAAAACAATGGCTAGTTCTTAGTGCGTCTGCAGGCTGGAGAGCACCAGCTTCCTTGGCCACGCCGTCTGTGCTTCTGAGCCTTTGGATCTATGTGTGAGCTTCTGGTGCTACTCAGGCACCTCAGATCCTTCACCCATTTACTTTATTTATTGTGTGTTTGCTCTGGGCATTTGTAGAGGTCAGAGGAAACAGGTTCTAGGGTCTGAGCTCAGCTCTCAGGTCTGTGTAGCAAGTGTTTTTATTGGTTGAGCTGCTTCACAGACTTCTTTTTTCTTTTTGAGTTTGGTAGGGATAGTATGGGGGTGCCTCTTGCAAGTTGCAGAAGCATCTTGTCATGAAAAACTTGAGAATCATCTTGTCCCTCCAGAGATTACTCGACTCATCAGTCCTAGTCCTGTGGGAGTCTAAACATTATGTCTTCCATTAGCTGCTCTGGGAAGCCATAGCAGGGTCATGGGGAGGCCTGGCCTCTGTCCTGGGCCAGGAAGGAGCTTCACGCTCGTCAACTCAGCAGCTCATTTTCCCCTCAGGTTCCTGCACGACCAGAGCAGCTCAGCTTTCAAGTTCTACCGAGAGAAGGTGCTGGAACTGTGCCCATCCATCTCCTTCCAGTCCACTGGTGAGGCAGGGGACTCAGTACAGAGCCCCACAGCTGGCAAGGAGGGTAAGGGTGAGCCACAGGAGGGGCACCCTGAGCAGGAGGCTTCACTGGAGGGCACTGAGGTGCTGCCTGAGGAGGAAGAGGAAGATGAGGAGGAGAGCGAGGACGAGGGTGGAGAGGAGACCTCCACTCTCAGGCCACAGGCAGGAGCTGCCAAGTGTCCAGGCTCTGAGGGCAGTTCCCCTACTGACAGCATCCCTGGAGAGGGGTCCAGGGAGGACCAGGCCAGCACCCCTGGCCTGTCCCAGGCCTCCTCTGGCAGCTGCTTCCCCAGGAAGAGAATCAGCAGCAAGTCGCTGAAAGTTGGCATGATCCCTGCCCCAAAGAGGGTGTGTCTCATCCAGGAGTCAAAGGGTGAGTATCCCATAGTCCTGTGAGTGACACACTCAGTAGCCATTCTAGCTGTGCCAGCCACGGCCAGTCATCCTGCCTCCTGCCAGCACCTGCTGGCCTTGTGTGTGTGCAGATGGGCCCAAGTACCTGGCACAGTGCACAGGGTTCTCTGCTCTCAGGACTTAGAATTTTAGTGGCGTTTGGGGTTTTGTGGTGGTTTTCTTTGAGACAGAATACATGTGATTAGCCTGTGCTGGCTTCATATAGTAATCTTCCTGGCCAGCTCCCACAGGGTGAAACTGCAGGTGTGCCACCACAACCAGGTTCTCCTTAGTTCACAGTGCTGGCAGGGGGACCCAACCAGGGCAATTCTGTGTGGCCCCTGGGTCTATGCTTTGGCTTGTAAGTATTATTAGCCATTATGCACTCCATTCTAAGGTGTTAGCCTGAGACCTGCATGTCCAGTAAGGGGGCTTCCTTCCTTACAAGGATCTCTGTCACAGGGCTGGAGAGATGGCTCAGGGGTTAAGAGTTAAGACTGCTCTTCCAGAGGTCCTGAGTTCAAATCCCAGCAACCACATGGTGGCTCACAACTATCCGTAGTGGAATCTGATGCCCTCTTCTGGTGTGTCTGAAGATAGCTACAGTGTACTCATATACACAAAATCAACCAATCCAAAAAAAAAAAAAGGAGCTCTGTCACCACTAGGCTGTAGTAGAAGCTCAGCCTGCTGTTCCCTACACTTGACCTTGAGGCACCCCCAGTTTCTCCCTGTACCTATAGTGAAGCTGAGAAGACAGTAACCATTGGGCCTTGCTGTTCTGTAAAACTCACTTTATATCCTTAGCACTGTAGTGGATGGCCAGTGGCCCCACGGTAACCCTGTGTCCTGTATCTGTACAGGGGAGCTGAGCCATACCTCAGATACCTTGGTGCTTTTACATCCGTGAGATAGGCCTTCCACGATGAGAGCTTGGTGCTCTCCTAAGTTCTGTGTTCTCACATTGGACAGTTAGGGGCCTTGACTAGGAGGGCCCAGTGCTGCTGTGGCCTGCCTGCAGCAGAAGTGTCTTCCTGTAGCCATGGAAGCAGCCCAAGCAGCAGATCTCTGTGAGGGCCAGCACTCTGGGGTTGAGTGGTGCCCTTGGCACTGACAATGCTACTGGCTTCATCACAGCCATTCACAGGATGTAGAATATTTGAGAGCTGGAAATGGGATAGAAGCCAGCATCAGCCATGTAGGGCAGACATGGGCGTGGACTGTCTTCATCAGGCAGCATTTCTGTTTATCTCTAAGGGCACTGGGCAAATGTTCAATGTGAACAGATCTCTCCCTTTTGTCTTCCAGTCCACGAACCAGTTCGAATTGCCTACGACAGGCCTAGGGGTCGTCCCATAGCCAAAAAGAAGGTGTGTGTGACTGCATTGTGACACCTCCCTACCCCTGCAGATTCAGCATCAGAATGGTTGACTTGCTGCTTGTGGTGAGGCTTCAGGCACTTTGCAGAGCTGGGTGTGGAGCATGCCTGTGTCCCAGGTGTTCAGAAGGCTAGGACAGGATGATTGCTTATGCACAGGAGTTCCAGGCTGGCCCAGATATCACAGCACACTCCATCCCTAAGACAGCAGCCAGGCGTAGGCATGCCTGTTATCACTTCACTGCCTTCGGGAGGCTGGGCTGTAAGATCTCAGGCTTGAAGCCAGAGAGTGAGTGTATTCAGCCCTACAATATAAACTATGCAGTACACAGGAGAGCAGTCCACTCAGAAGAGGCTGGCTGCTAGAGGGCCATTAATCCTTACAGGTCTCTTGTTCAGTCACTTCTCCTTTAACCTGGGCTCCACCCTCCTCACAGAGTTTCTCTCATAGTCTTAGTACAGGGCAGCAGCATGCCACCCCACAGCCTGTTGGCTAGTTCTAACCCTGGGGTAAGGGACCTAGCCTCAAGAAGTCCCACCCCCAGGGATGTTTGAGGGAAGCTGGTGGTGAGTGGCGCTCACCATTCCAGGCATCTAGGGTTAGAACACCACTTGGAGATCCAGTATACACTGGAACAGAGTGGTCTACCCACTGACTTTCTCTCCTCAGAAACCCAAGGACATGGAGTTTTCCCAGCAGAAACTGACAGACAAGAACGTGGGCTTCCAGATGCTGCAGAAGATGGGCTGGAAGGAAGGCCATGGCCTGGGCTCCCTTGGGAAGGGCATCCGAGAGCCCGTCAGTGTGTATGGCATGGCTGGGGGAAGCCTGGGGTGCCTTGGGTTGGGGCTATACAGAGTATACAGCTAGGTCATTTTTTTACTAGCTGCACACTTAGGTGCACAGGAGTGACCAGCTCCTTCCTACATAGACCTCTGAACAGCTTCTTGACTCTTACATCTAAGCAACATTTAGTAATGGCACAGGTGTTTCTGGAAGCCATTACAGGCTGCAAGGATGCAGACACAAATCCTCCGCCCCTCTTCATATGTCCAGAGGGTGTGTCCCTCAGCACCAACACACACCTGGGTGAGGTGGCCTGTTGTGATCAGGCTGCAAACCCACAGAGGGCTCCAATCAGGCCTAGCTAGAGCTTATCTGTGATACTGGAAGACAGGGAAGAGGCAGGGAAATTGTGAGTTCCAGGCCAAATAGGACTCCAGAAAAGACTGTCTCAAGCACAAAAGGCCATGCTCCCATGAGCTAGTGGTTTCTTTTTCTTGTTTAATTTTTGTTGTGCTAGGGAGAAAATTCTGGGCCTCACCGCATGGCAAGCACTCATTGAACAATGCCCTAGCCCTGTGACTGTATTTCCTCTCTGGATATCTGTCCCATGTCCCTGTGCACCCTAGTTGACTCCTGATCCGAGCTCTGACTGTCGCCTCTGCTCTGCAGGGGTGCTCTTTCAGAAGGAGAGGGCCTGGGAGCTGATGGGCCTGAGCAGAAAGAAGACACCTTTGACGTCTTCCGCCAGCGCATGATGCAAATGTACAGACACAAGCGGGCCAGCAAATAGGTGTGTGCCAGGACGCAGACCAGCAGCTGATGCTACCAGAAAGAAAATCTGAGTAAGGCAGGAGGGCCATTCCTGCCATGTGCCACATGCTCCTGTTCAGGCACGCAGGGGAGGAAGCTCCTCAACAGAAGGGTAGCTTACTAGCCCCAGCCCTCCCACCCTCCCTCCAGTGCCTCTGCCTGGATTTGAGCATGCTGTCATGGGACTGGGCCACCCTCGGCCTTACCTGTTTCTACTCCAGGTTTCTCTCGAAGATGACAGTTCCTTGCAGGGGCCAAACAGGATAGACTTGATGAGTGGCCTTGCTCAGCCACCACACTCCTTCCTGAGGGCCTCAAGTGCTGTTTTGTGAGGGGTCTATAGGCCTCATCCTTCTCACTCTTGGTTTTTTGTTTTTACTTGTATTGTGTGTATGTGAGTGAGCAGGTGTGTTACGGTGCCCATAAGAAGAGCAAAGGACAACTTGTGAGTCAATTCTCCTTCTACCATGTGCGACTCCGGGAGTGAACTCAGATCCTCAGGCTTGGTAGCAAGCACCCTGACCCACTGATTCCTGTTGCCAGCCCTCATTCTTGGTTCTTGACCTTCTTACCCGTCATGCTTCATACACAGTTCTGAACAGCCATTCTCTTCTTAACTA	TGCGACTCCGGGAGTGAACTCAGATCCTCAGGCTTGGTAGCAAGCACCCTGACCCACTGATTCCTGTTGCCAGCCCTCATTCTTGGTTCTTGACCTTCTTACCCGTCATGCTTCATACACAGTTCTGAACAGCCATTCTCTTCTTAACTA	GATCAGAGCCACTGGCGACAGAGATAAGCCTCGAAGCAGCCTTGCCCTTCCCGTCACCCTGCCCCGGACGCCTGCAGCCTGAGCCTCG	GTGTGTACTCGGCCAGCTCCACATCCCTAGGTCAGGTCCCAGCAGGCCTTGCCACTCTGCAGAGCAGCAGCCACTCAGGCACCCTTGTCTGTCCTGCTTCTGACTCTGTCCTTCATCTTATTCCTCTTTGTAGGGTGCTTCCTCGGCCTTGGTGCCCAGGGCCTGGCTCCTCTTTAAGTTCTCCACAAAGCCCTGCCTTCCAGAGCCCTGTGCTGCTGTGTCTTCAGAGCTTATCTGGAAACAGACGGGCTCCAGTGGAGAGGGAACACTGGATTCTTGCTTTTGAGCAATGATGTCTCAGCTCCTACAGAATTCTGAGAGCTTTGCAGGCTGAAGCAGGGGGATCTAGGATCTAGGACAAGTTAAAGTTCTGCCTGGCTGTGTAGCAGGACCCTGTCTTGAGAGACTTCTCAAAAGCTTAGCCCCAGTTTAATATAGTTGAGGCTTATACCACACCTGTTTCTGTGCCTGGGAAGTGCATTCTGAGGAAACCCCAGTACTTGCACTTGCAGCCTCCACTGTGGCCCCTGCAGGCCAGTGCGACGGTGCTGCAGCAGTTCCCATGTACAGTGTCTTTCTGAAGCCTCAGGAAGGATGGTGTGGCTCAGCTGCCATGGATGTCTGCTTTGGAGCCCAACTCCACCCATGCCCGCTACCCCTGTTTGGTACAGATCCTCTCGATGCATCCCAGCCTCCCCACCACAGTGCTGGGCATTTGAAATCAGTCTGTGGAAGTCTGGAAAGGCTGATGTCAGGGCTGGGGACATGGTGGTCAGGTGTCAACCATGAGCACAGCAGGAGGATCTTGCTGTAGTGATACTCAACTCTCCTCTCAGCTTAGCTCTACTTTCTGTTTCCCAGCATGCCCTTCTTCACAGCTGCTGCAGCTCACACCACCTCACTCTCTTCTGGTGTCTTGGCAACTAACGGGTCTTTGTAGCAATAGAGATGCTGCACTGCCAGTGGGTCACAGTCTGACTCTTGAACACAAATCTGCAGGGTGGGAAATGACAGGTCAGGGACACCAGGCTGCAGTTTCATCTTCAGGTCTTTCTTTCACCTTCTAGCAGCTTCCATGTTGGTTGTGGGTTGGAATGGGACTCTGGTCCATGGTGGGCTCTTAAGAGGAGTTCCCATCCATAAGTGGAGCACACAGACCTGGGTGTGCTGCTCACTTCATATCTTCAGCTTCTCTCCAGCCACCTGCATTTGTGCTGCTCCATTGGGGCTTCAAGATGATTGAGGAATTGTGGGTAGATGGCCCTTGTGCCAAGACTCTGGAAGGTGAGACTGTCAGGCAGCCCCCCAAGTTGAGAATGACATTCCTAGGCACTCTTGTCAAGACAGGATGAATAGTGGGGAGAGAGAGAGCACATATCTTATGCCCCTCAACGTGAGCCATCTTGATGCTCCTCACACACACCTTGCCATCCTTGCCCTCCTGGGGCACCTTGCTCTCCAGCCAAGCTGCTCTAGGGGCAGGGCTGTGGAGGACACCTGATGTATACTCATGTGACCTTGTTCCTGTCACAGTGTTTGTCCTGTCATTCTAGTTCCAGGGTCACATCCACAAGGACCATGGATTCCAAAAGTTGTGCTGGCCTGGCCTGCCCTGGCTCCAGTTTGTTCCTGTTCCTGGATGTGCGTCGTGCAAGTTGATTCTGTACCTGGTAAAACCTAGAACACACTTGTGATGTCACCTCTTGGATGTAGTTGTGTTTGTAAGGATCTAAGAAGTCATGGTGTTGTCGGTGTTGAGTGCTTGGAATAAATGAAGAGCAGACCCGCTGCCCGGCTCCTGTGCTGCCGTCACTGAGGACTCACGGTGAAGCCAGCCTGGGTTATATCATAGTCTGTATTGAAGAAGAGAAAATAAGTCAGATAGGGTAGCTCATGCCTATAATCTTAGCACTAGGGAGACTGAGGCGGGGGGATTGCTTTCAGTTCCAGGATATTCTGAGCCATAGAGTGAAACTGTCTCAAACATGTGAGTCCTGTGAGGAGGACATGAAAGGTAGTGCACACCTAGGCCTGACAGGTGTCTAATGGTCCAAAATGGGATCTGAGCCCTGATGACTGGTATTCCCAGAGTCCAGCCCTGACTACAGACATCCCCAGGCCTGACCAGACAGCAGTCCATCAACCCAGATCCAATGACAAGTGTCCCTAGACATCTCTAGCCCTCATGAGTCGCCCCCAGCCTGATGACAGTGTCACCAGTCCCTGAAATAGAGGTCTTCCAGGACCAATGACATCAACCCCTTGACTTTGACAGATCCTCTCCCAAGCCTAATGATAGGCTCTTTCCTTTACATGATGATCAAGTATCCCCATGTCCATTTTAGCCTCTAATGAGTAGATTTGTCCTATAGGTGCCTTCTGTGACCCAAGCTGGTCTTGAATTCAAGATCTTCTGCCTCATCTTCTAGAGTCCTGGGATCATGGGTCTGTCACCAGACATAGTCTCTGAGAGAATGGCTGGCCTTGGCTTACCTGCCTTGTCCCTACCTGGGGCAAGAGCACTGAATACTGGGGCCTTAGACGTGATTTTGTTCCCTAAGGAGCCTTTGCCTCTAGCTTTTTTTACCAGTACTTCCCTGTCCCTGTCCCTCAGCAGGAGGGTAGTAAGGATACCAGGCTGAGCATGGTTCCCAGGACGGGTGATGCTGCACTCAGGAAAAACCCTGGGGGTGGCCTAGAGACCAGCAGCACAGGGCCCTTCAGAAGCTTCACCTCCTCTGCTTTATCCTAGAGGAATTTTGACCATGATGGTGGCCAGCCAAGCCCTGCCACCTGGCACCCTGTCTCCTGTTTCCACCCACCCGATTCTCCTCAGCACAGCCATTGTGGGGGCCATGTAGACCCAGGGCAGAGTCTCTAACCACGGGGGAGGGGAGGCTTGGGGGGCTTACCATTTAATCTTTGACCTTTGTTCTCAGTTTCCTCTGGCAAATTGTAAAGAGCCATCAGAAGGTAAAATGTCCCCTGTGTCTTAGTGTTTGGGAGAAAAGGGTTTATCTGATTTACACTTCCATATCACCATCATTGAAGATCAGGACAAGAACTCACACAGGGCAGGAACCCAGAGGCAGGAACCCAGAGGCAGGAACTAATGTAGAGGCCTTGGAGGGTGCTGCTTACTGGTTTGCTCCATATTGAGTACTCAGCCTGCTTTCTTACAGAACTCAGGACCATCAGCCCAGGGATGGCTGGGCCCTCCCCATCATAAGAAAATGCCCTACAGGCTTGCTTATAGCCCAATCTTATGGAGGCATTCCCTCCATTGAGATGACCCCAGCCCTTGTCAAGTTGACATAGAGTTTAGGGCTATGTGATAGTTGAATATGTCTCATGCAGGAGATTGTTCCCTCACTCAGCTTCCCAGGTTCAGGGAGGCTGAGGACGTAACTAAGCAACAGACTGAAATATGTAACACAAAACCCAGAGAAAAAGCTGTGTGGAGTGGCCACACATATGGTCATGACTGCTTGGAGCACTGAAGCAGGAGGGTCACTTAGCATGGAAATTGTAGACCCTACATGGAGGTCCCAATTCAACACAAGCCAGGTGCATGCAGAATAGAGCACAGGGGTCCCCTTCTACATCCACAAAGTAAAATGACAGACACACGTGAGCCCAGCGACATGGAACAGCCAGGGGTTTCTGAGTCTGTTTCCTTAGGAGTGCATGGCAGTGTGGAGCAGCACAGAAGCCTGTGTCCTTCCAGGGTGCTCCACATGCATTGCTGCAGAGAAAATAGGTTGGAGACTGCTGGACTTGGAAGTATGATCCATTTTTCACAGCCATTTTATTGTCACAAATATTTTTTAATTTCATTTATTGGGATTAATGAAATGGCTCAGTAGCTAAGAGCACTGGGTCTTCCAGAGACTGGGGTTCAGTTCCCAGCACCTACATGGCAGCTCACAACTGTAACTCCAGTTCCAGGGAATCTGTCACCTTTTTCTGGCCTCAGGCTCCGCACACACACACACAGTGTACAGTTATACATGCAGGTGAAACACCCATAAACATGAAATTTAAATCTTTAAGTTAAAAATTGGTGGCCAGGGCTGGGTATGGTGGCACATGCCTTTAATCCTAGCACTCGGGAGGCAGAGGCAGGTGGATTTCTGAGTTCGAGGACAGCCTGGTCTACAGAGTGAGTTCCAAGACAGCCAGGGCTACACAGAGAAACCCTAAAAAGAATTGGTGGGCTAGCGCAGTGGCTCAGCAATCAGGAGCACTGGCTCCTCTTCCAGAGGTCCTGAGTTCAATTCCCAGCAACCACATGGTGGCTCACAACCATCTGTAATGAGATCTGATGCCCTCTTATGATGTGTCTGAAAACCAGGACAGTGTACGAGTGCTAAATAAATAAATCGTTAAAAAAAAAACAAAACTGGTGCAGGTAATGTATGCATGGTGAGTGAATGTGGCTGTGTATGCCATCAGCCTGTGTGGGGGATGGGAGGTCAGTTCTCTCTGACCATGTGAGACGGGTTACACTCAGGTTATCAGCTTAGCAGCGAGCACCATTACCCACTCTACTGGCCCATCATTTAAAATACTGGGCCTACATGTATGTCTATACCATGTGCATGCCTGGTGCCTGCAGAGGCCAGAACAAGTCATCAAATCTCCTGGAACCATAGTTACAGATAGTTGTCAGTCACCACTAATTGCTGGGACTCAAATCCTGATCTTCTGGAAGAGTGGCCAGGGCTCTTAACCACTGAGTCCTCTGGTCCCTTAGAATAATCTTGTGCTTGTATTTGTTTTTCGTTGTTATTCTTGAGGCAGTGTCTATTGTCCTGTTTGTCCTGGAACTCCGTATGTAGGCCAGACTGGCCTTGAACTCACAGAGCACTGGGATTGAAGACGTGCACCATCATTCTCAGCCCCTTAAAGTATTCTTGTTTTGTTGTGTTTTGTTTGTGTTTGTTTGTTTGTTTGGAGTCAGGGTTTCTCTGTATAGCCCTGTCCTGGAACTCACTTTGTAGACCAGGCTGGCCTCAAACTCAGAAATCTGCCTGTCTCTGCCTCCCAAGTGCTGGGATTAAAGGCGTGCACCACCACGTCTGGCACCCTTAAAGTATTCTTAAGGGAAACATTTATATATTGCGGCTGAGCAATGGCCTAGCTGCCAGTGACACTTTTTATTTTTTTAATTTTTTTGTTCTTCCAGACAGTTTCTCTATGTAGCCCGGCACACACAGAGCCTTGGAACACACTCTGTAGATCAGGTGTCCAACCCAGAGATCTCTACTCGCAGAGATCACCTGCCCCTGCCTTCCTTGTACTGGGAAGTGTGCCACCACCATCTGACTATTTTTATTGTATGTCTAATTGTATGTAAGTGTACCATGGCATGCCATGTCCCAGGAAACCAGAAGCTGTCAGACATCCCACCCCACCCCCATATCTAGAATTATAGTTGATACTGAGCTGCCAGGTGGGTTCTGGGGATCAAATCCTGGTCCTCTAGAAGAGCAACCACTGCTCTTAATTACTGAGTCATCTCTCTAGACTCTTGGTTTAGTTTTTGAAACAAGGTTTCACTACACCAAACCACTGGCCTGGAAGTCAAGCTACCATCAAACTCAGAACTCCGTCTGCCTCCTAAATGTGGGGTTAAATGTGTATCTTAACACATTGTAGAATAACGTGATAGTACACATGCATACACAGGTTGTCATGAAACACACCTCTTGCATCCATTTGGCTCTTCTTGCCAAGCCTCTGGCAATGGATCCCAGAGTTGAGGGACCCTGCCCCAGTGCCCAGCTCTTTATCCCACCCCTAGCCTTCTACTATCTGAAGTGGGGCGATGGGCAGAGGGAAAGGGAAGCAGGCTCACCTGCTCCTTCCTACAGTCCATACAGTCCTGCACGGACATCACTGGCCTGTAGTCCAGAAGCCCCTGACTGACCCTGCAGGATCTTGAGCCCCTGGTGGAGTAGCAGGGGCCCCCCGTTGATGGTCAGTGGAGGGGCTGCCCACAGTTACCGAGTAAGCAGGAATGGGCTTCTGCTCACTACTGCTCCTTCCTTCCACCTTGGGGGCCCAGACTCAGGAGCTGGGGCCATCGGCCTGACAGCTGTCCACATTTTACAACCAAGGAAGCAGATCTAAGAAGAGCTGAATTGCTCAATTCTTCAGGGCATATTTTCCCGTGCTTCCTACTTAATGGGGGTTAATATCCTGGCCCAGAGGTCAGGAGCCTCCTGGTTCTGAATATGAATTGTGGACAAGGAAGGTCCCTGCATCCCAGCCACTCTGCCTAGGCTGATTCCAGCCACTCTCCCAGCAAACTCATTTCCAGTCTGCCTTTCATTGATATGAAAACAGGAGCTGTCTATCTGGAACCCAGGCTGGCCTGGAACCTGTGATTCTCTTGCTTCAGCTTCCCAAACGCCGGGAATGACATGAGTGTACCATCACCCCATCTCACGTATTATCATTGTATTTATAATAGTGGGAGTTTCAGCACCAGATGTATAAACTGAGGACATAGCCACTCTAAGATAAGGTTGTGGGCAGGGTTTTTATTGTAGATAGGAGTACAGCTAAAGACATCTGGGACAGTCCTGAGTAAGGACACAGAGTAACAGAAGGAACACAGTCAGCAGACTGAACTGGGGTGGGAGAGAGGAGAGAGTGGGCAAAGGTGACCCTCAGAGGTCATGACTGGAATAACAGGGTTCTATAGAAATGAGAAGTAGGAGGAAGGGAAGCCCTTGAGCTGAAGAAGCTTAGGGTTGGGAAAACCTAAGCGAAGAGCTGAGGGGGACCTGAGTGAGCCTGGAAGCCAGCAGACGCGTTGGTATGCCAGTAGGCACCACAGTTAGCCATTTATCCTGAGTTCCTTCTGGGCCTGACACTGTACAAATAAGAACAGACTGAGACAAGAAGATCACAAGAGGCCAGAAATTCAGACCTAGCTCTAGTGACACCCCCAACAATGAAGGTGAGTGTCAACACCTTCAATCTTAGTGTCTGAGTCCAGTCTAGGCTACACACTGAGATACTGTCCAAAAAAGAAGCGGAGGGGTCGTTAGGAGAGGAGGAAAGTCCCATACAAGTTACTCTCTGGTGTTTAGTGTTCAAAGGGGACTGAGCTCGCCTCCTTTGGTCTGTGGGATTTGCTGGTTTGCCCATTGACAGATGAAGGCTCAGCAGGAGTCTAGGCAGACAAGGCTGAGATACTTGGTCTTGGGATGGTTTTGACAAAAGGCCTCTCACCACGAGAGTCCTGGAGCAATTAAAGCCCTGGGACTAGGCCTCTGATTGGAGTGGTTTGGGCATGCTGTGCCTAGAGCCCAGGGCCTCTCACATACTAGGCAAGCGCTGTTCACAGAGGCCCCTTGGCTTATCTTAGAGTCTCCTACATGTACAGCCTTGAGTTCCAACCCTGTCTCCTCTGGGATGGCAGCCATGTACCACCACACCCAGCTTCCCAGAGAAGCTTTCAGTAACCTGCATGCCCTTAGATCAAGAAGATCCTTGTGTGGGTGGTATGGGTGCTGTCCACTCCCCAGCCTGGACCATGTGGGAAGGAGAGTGCCTGCACAGCTCCAAGAGGAGCCAAGGAAGAAGGCAAACAGGAAGTGTGACAACGGTGCCAGGCGAACATGCTGAAGGAACTACAACCGCCAGCTTATGTTTAGGAAGCAGCTGTGGTACACTGAGAGAAAAGCCTCTGATTTGAACTGAACGCTGTCTTCCTGTGCCAGCGGGTGAAAGACAGACACAGTTCCTCTCACCACATATTTAAGGAGCACACTGGTTCCCACCCCACATCGGAGACCACAATGAAATTAGAAGCTGCAGGGTTTATTTAAAGGATACCTCCACAGTACAAGGAGTGGGAGAGTGGGAGAAAAACAAGACTCTGAGGCCTGGAAGGAGGACCCAGAGCAGGAGCACAGCAGGTGAAGGAAACAGCTCGTGCAAAGGTCTTGTGATGAAAATAATCGAGGCTGTCAGGGGTGTGAATTCCTTCCCACCACACCTGAGAGTTTTTAAAAGATATATTTGTGTCTTTGTGTGGGAGTGAGTACAATGCCCAAGGAGGTCAGAAGAGGGCGCTCCATCCCCCCAAGGAGGCCAGGAGAGGGTACCACATCCCCTGGAGCTCGAGTGACAAGTGCCTATGAGTTCCGATATGATCCTCCACTAGAGTCTCCAATCCCAGAAAAAGTGAGAAACATTTGACCATGAATTGTTCCCCCACAGATTTGCAGGTTGAACACTTGTTCCTCAGTGGATGTGTTCTCGAAGGGTTCTGGAAATGAGAGTTGGGGCATCTCCTGAATGGGACCACAGAGGGCCTTCAGGAATAGAAGTGGATGGAGCAAGAGCTTTGTGGTCTTGGTGCGGAGGGGGTGGGGGGGGCAGGTCTTGAGCATATGACAGAAGCCCAACCTGAGTGTGCCCATAAGGAGGGGTCATGTCCTCTGGAGGTAAGTGTTAAGTGGCTTGGGTACTGAGAGCCAAGCTCTGGCCCTCCACAAGAGCAGCAAGTGCTCTAAGCCTCTGGACACTTCCAGAGCCTAGGCTGTACTTTGTGTGTGTGTGTGTGTTCAGAAGACTCTAAGCAGTGGTGGCGCACACCTTTAGTCCCAGCACAAAGGAGGCAGGGGCGGATTACTGAGCCTGAGGTCAGCCTGGTCTACAGAGTGAATTCCAGGACATCCAAGGCTTCACAGATCAACCCTGTCTCAAAACAAAAACAAAACATACTTGGGTCTCTTTTGTAACTTAGAGCAAGGCAGTGCTGCATAGACCCTGCAGGTCCTCCCCACACTTTCAGCCCTCGTCAGATGGCCTAGGGCAGTGGTCCCCAATCTTCCTATGCTTCCGCCCTTTAATATAATTCTCCATATTGTGATGACACTCAAGCTTAAAAATTATGTGCCCCCCCCTCCTTTCTGCATCCTCTGCCGCCATGGCACCTGTGAAAAAGCTTGTGGTGAAGGGGGGGGGGAGTCAAAAAAAAAAGCAGGTTTGAAGTTCACCCTTGACTGAACTCATCATTTGCTGCCAATTTTGAGCAGTTCCTCCAGGAGAGAATCAAGGTGAATGGGAAAGCTGGCCATCTTGGCGGAGGGGTTGTGACCATCAAGCAGAGCAAGGTCATTGTCACTTCCGAGGTGCCTTTCTCCAAAAGGTATTTGAAATGGCTCACCAAAAAAAAAAAAAAAAAAAAAAGCATTTGAAGAACAACCTCTGAGACTGGCTGTGTGTTGTCAGCAAAGCAAAGAGAGTTACTTCCAAAGCTGTATTCCAGATGAACCAAGATGAAGAGAGGAGGAGGGAAGGATTAAGACACATTGGTCTGCAATGTTTCCTATTAATTCATAAATAATATGTAGAAACCTTAAAAAGTATTTCATGCCTGACAGTGGTGGCGCATGCCTTTAATCCCAGCACTTGGAAGGCAGAGGCAGTAGATCTCTGAGTTTGAGGCCAGCCTGGTCTACAGAGTGAGTTCCAGGATAGCCAGGACTACACAGAGAAACCCTGTCTCAAAAGAAAAAAAAAAAAGAATATTCATTGCCACTACATGTAATTTTGCTACTATTTTGCTTCATAGTGTCAATATCTGTAGTTTCCAGTGGTCTTTTGAGGTTGAGAACCAATGGCCAAGAACATGCAAGAGCTAATGCACACTTGCTACACAAGCAACTGGGAAAGGGCCTCTCCTCCATGCTGTGACCTTTCTGCAGCGGTGGCCTCTGGAGAGTCCATACTTTCCTCTGGCCTGTGACTGTCATCCTTGCCATTCCTCCCCAGAGTGTGTGGAAAGACAGAAGCCACCGGTGGGGGATGAAGACACACTGACTGCACATGTTAGTGAGGACTGTCTCCTTTCTGGAATGTTCAGGCAGCCAGGTTCTGTCTGCTGGCTGTGACAGACATGCCATAGTCATAGTGAGGCCCTGTCTCAGAGGGGAGGTGCTAGGTGGTGGCAAGGCCTTAGGTCACACCTGAGGTGTGATCACCCTCAGCTTCATCAGTAGCCATCAAGGAATGACCAGTGACCTGAAGAGTGAACTAGTGAATGAACGAGTAGATGAATAAAGGAATTAGTGGAGAATGCGTGAATGAGTAATGGTTGTGCAAATTAGAGAGTGTGAAGGAATGCCTTAGGGTCTCATTGCTGTGAAGAGACACTGACCACAGCAACTCTTACAAAGGAGAACATTTAGCTGGGGCTTCAGAGCTTCAGTCCATTATCATCATGAGGAAGCATGGCAGCGTGTAGGCAGACATGGTGCCAGAGAAGGAGCTGAGAGCTCTATCCTGAGCTGTAGGCAGCAGGCAGACAGAGCCACTAGGCCCAGCTGGAGCTTCTGAAACCTCAAAGCTAAACCAATGACACACTTCCTCCAACAAGGCCACACACCCTAATAGTGCCACTCCCTGTGGGCCTATGGGAGCCATTTGCTTTCAAACCACCACAATAGACAAATGGAGTAGATGAGTGAGGGAGACATGGGTGGGTGAGGGCTGTGATGGATGGGTGAGCAATGGACTCTTGCAGAAGGGCACTGCAGAAAACTAGGAGCTCCGCATCCTCATATGTTGACTCATGTGGGCACTCCTCATTCTAGTAAACTCCAGGTCCTCTAACAAGGCCACACCTCCTAAACCACCTAATCCTTTCAAAGAGGGCATGAGCCTATGGGGGGCTTCTTTTATTCAGACCACCATAGTGAGCTGGAGGCCAGCCTGGCTACATGAAACCCTTGACCAATAAGGAAAGGGTAGTATTCTGACACTTGAGCTGTGTCAGGGATGGGCCCTGGGTAGACAACCATCCTTTCTGGGACTTGGCTGTACCTCCACACCCAGCTTCTTTTCAGTGTTTGATTTGAAACACAAAAATAAAAGCAAAGCAGAGAGGCTGGGCCCAGTTAGCCAAATGCTGCCCTGGCACACTCCGGCCTGGGTTCTATCTCCTCACAGAGCAAACTTCTTCCCCCACCCCACTCCCCTCCCCCGCGGCCCCGCCTTCACCCTGGGACCTGAGGATCATTTCCTAAGGACATCTCAGTGAATATGAATGTGTGTGGGGTGGAGGTAGGAGCCCAGGCAAGGGTCACTGGGTCCCAGGCAGTATCTAGTTGATCCAGAACAAGCCCCCACCCCATCCCCCCAGTGAGCCAGGAACTGCCAGGACTTGCTAATACAAAAGGACAACTGTCACCTCAAAGGGGATAAGAGTTTGTTCTGGAACCAACTGTGTGACCAAGGCCCAGGAACACAGATTCAGGTTACCCCATATTTCATGTTCCAATGTGGTAACAGTATTGAACTATTTATAGTAACAGGACAAAGGAAATCATTAATCAAGACACTTTTCAAATGCATCGGTGTATCAGAGGCTGGTGGGTCACAGCAGAATGAGAACTTCAGCTACAGGCCTGATACTTGCTAGCCATTGTAGCCTTTGATGGGTGGGGCTTGGGGATTTGCTAATTTAATTCATACCAAGAGGTTCCCCTGATAGTTAACAAAGACATTAGCCTGGACACAACTGTGGTCAAGGAATGGCGGCTAAGGGACTAAGCACAGCCAAGGTAAAGTGTAACTAGGCACTGAGCCCGCAGCCCCAGGTCTCCACAACCTCAGAGAGTTCCAGTCAGGGTGTCAGTCTTTCAGAAGGCTCTCTGTAAGGCACAGCCTCTTTCCAGAACCTTCCAGCACAGATTCTAGCCCATGTCCTCCTGACTCATCCCATGTCACCATGACTCTGCAGGACCCCACCTGTCCTGGGTATGCCCTCTAGGCTGTCTGAAGGAGCTTTGCTTAGTAAGCAAAACGGCAAGGCTAGGAGGAAGTGGGTGTGGTTACCAGTCCTCTCTCTGGAAGCTCTGACGTAGCCTTCCAGGGACAAGGCCATGGTGGCCCTGTGGGCACAAAGCCTTGTCCAGCTGGAATGTTCCTGAGAAAGGAATCCGCTGGACTGTGAGTGCTCCCTAGTTCTCAGGCCTCACTCCAAATGGTCCATCCCCAAGATCAGCCAGATCAGGCCTCAGACAATCCCATCTTCCCTAAACTGCTCCATCAGTCTCTAGAACATTCTTCCACTTGACCAGCTTTCTATGCCTGCCCCTAAGTGAGCCATCTCCGTCCATAGATACTGCCCAGCTCATGCTTGGCATCCCTGACAGTATCATTACCAGTGCCCTTCTTCCTGCAGCAGCTGTGAGAAACATTCTAGAACTTTCAAACTCATCTTAGTCACTGTTCTGTTGCTGCAATGGAACACCATGACCAATGTGGATTAGAGTCTAAAGGGTGAGTCCATGACCATCATGGCAGGGAACATGGCAGCAGGCAGGCAGACAGGCAGGCATGGTGCTGGAGCAGGAGCCGAGGCTGACAGCTGATTCTCTTACTGTCAAAATAAGAGTCAGGTTGGGGGAGACTGAGCCTGGCCTGGGCTTTGAAATCCCCAAACCCACTGTAATAGTAATTCTTGTGGGGAGGTTGTACACCCTCCCTTGTCTGCAGATAACTGCTAGCTGATTTTACACCCACTCTAGTCCATTTTAGCCTCAATAAAGACACAGAGACCTGATATGTTATTAAGCTGGGTAGGGTGTGAGCTATTCTAACACTCTAAATCTGCCTGTTTCCCGGCCACATGATTCTTTACCTTCCACCCGAGTCTTACCTTGCTTGCTCTGGTCCATGTGTGACTTCATGGAGACTTCCTTGGCAACCTGCTCATGGCAATTCCTCATGGTCTCTCCACACCTTCCTGTCCTCTCTCTCTCTCTCCCCTTCTCCCCCTCTTGCTTCTCTACTCCCCCCCCCCACCATTTCCCTCTCCCTCTCTTCCTTCTCTTCCCTCCCCCATCTCCCCCTCTCCCCTCTCTGGAATTCCCTGACAGGTCAGAAGTCAGGCCCTACTCCCTTCTGCCCAGCTAATTAACTGATTCAGCTCTTTATTAACCAATCAAAAGGTGGTGGAGAAGAATGTTTACAAAACACTGAGACAGACAATGTTTCATAAAAATAACAATACCAAATCCAGCCTGTAACTCAACTCTCCTGGTCCAAAAATCAGCATTTGAATAATACAAAGACAACCTTTATACAAAGCACAAAACCATCCTCCAACAGCACACCACAGTGATTCACCACCTCCTCCAGCATGGCCACACCTCCTAATCCCAAACAGTTCCACCAACTGGAGAGCAAGCATTCAAGTATATGAGCCTGTGGGGACCATTCTCATTCAAACCTCTCAGTCTCCAAACTCACCTGTGGCTTCCTGAATAGAGAACCATCAACCTTGCTTTAGGCAGCACCCCCTCCCCCAGTACTGTCTGTCATATGGGCTTCAACTCCATCTCCTTCATTGTTATTTGAGAACTCAAAGCAGCTTCCTGCCTCAGGACCTTTGCACACACTATGTCCTCTACCTGGGATGTGCTTGGTTCCTGTGTACTTTTCCTCTCTCTCAGTTTAGTGGCACTCCTGTGTCCAGGCCCGTCACAGGCACAGAAGCTCCCCACCGGAGTTGTTGTGTTGTTGTTGTTGTTGTTGTTGTTGTTCTCCTCCTCCTCCTTCTCCTCCTCCCTCTCCTCCTCCTCCTCCTCCTCCTTCTTCTTCTTTTGTTTCGTTTTTCAAGGTTTCTCCGTATAGCCCTGGCTGTTCTGGAACTCACTCTGTAGACCAGGCTGACCTCGAACTCAGAAATCCACCTGCCTCTGCCTCCCAAGTGCTGGGATTAAAGGCGTGAGCCACCACTGCCCGGCCCAAGTTCTTCTTAACAGCACATTCACTTCGTGTTTGAATTCCTTCTCTAACATGTACCAGAAAACTTCTAATTTTAATCTTAAAAAAAAAACAGTGAGTACTCTTTTTTTAAAGATGTATGTATGTATGTATGTATGTATGTGTGTGTATGTGTGTGTGCTTTATCTGCATGTACACCTGCACACAAGAAAAGGGCATCAGATCCCATTATAGATGGCTGTGAGCCACGATGTGGTTGCTGGGAATTGAACTTAGGACCTCCAGAAGAGCAGACAGTGCTCTTCACTGCTGAGCCATTTCTCCAGCCCCCTAATTTTAATTTTTTAAGTTTACATGTGTGTGCATGAGTGTGCATGTGTGTAGATGTGTGCAGGAGACCACAGGTTGACATCAATCACTTTCAACCTTGTTTTTGTTGTTTCATTTTCCCCTTTATTTCTAGTTTATGTGTGTTGATGTTGAACTGCGCATATTTCTGTGCAGTGTATGCATGCAGTGCCCATAGTAGCCAGAAGAAGGTGTTGGATCCTCCTGGGACTGGAGTTACAATGGGTGGAAGCTGCCAAGAGGGTGCTGGGAACCAAACTCAGGGTCTCTCAGAGAGCAGTGAGTGCTCCTAGCCACTGAGCTGCCTCTCCAGCTCTGAACTCCTCATTCTTGGGGTCTTCAGGATATGACAGGGAGGCTGAGCCCTAATACCTTCCACCAGGGCTCTCCCCTCTCTGTTTGAGACCTGGATGTTCCCAGTGGTCCTTCTGCTGTTGGGCATGCCCACAGCTCTCTCCCAGCCGTTTCTCCAGATGTAAGAGGCTGAGGCAGAATCTCTACCCTCTGGCAGGTTTCTGGACTCGTTCTTAGTTTTTAGTGTTTGGATGGCAATTTACTCTTAATACTTTTTCTGTTTAGTCCTTAGGATGGAACTTAGGCAAGCATATTCTCACTAAGTGCCCGCCTCTGAGCCAGGCCTCAAAGTCAACATGTATTCATGAATTCATTGAGACAGGGTCTCACTATGTAGCGCTGGATGGCCTGTAACTCCCTATCCCTTAAAGTAGCACAGATATGCTCTCCTCTGTGTTCCAAATGCTGGGATTAAAGGTCCCAGTATTTAACTTTATTTATAGGCAAGGTTTAATGTACTCCAGGCTGATCTGAAACTTAGTAAGTACCCAAGACTGGCCCTTTAACTCCTGATCCTCCTGCCCAGGTCTCCTTGGTGCTAGGATGTGTCCACTGCACCCAGAACCCTATTTCTAAAACACCCTGCTAAGTTATTTGCCTTTCACCAAACCCAAAGCTCCATGCGGAGCCCCCTCTCAGGAAGCTCTCAGGCTGGGAGAGCAAACCGTCCACATCCTAACCAGACCACAGAAGGAGCTTCAGATCCAGAGCCCTGGTGGTACATGTGTGTCTCCTTGTGCAAATAGTAGGTACCTAATGTGGGACTCATTTTCCCTCCCCTCAGTGACCCCCTTGCTGCAGCACAGGGACTGGCTCCCTTCTACTCCGGAAACAGGTGTCTTTCCTGCTACTGTGGCTGGGACTCAGTGATAAGACCCAAGGGCCCCTTGGATATAGGAAGGCAGAGTGCAGGAAGAGGGCTCCAGGGATGGGCTTCCTGTCAGGGTAGGAGGGAAGTAAGACCCAGAGCTCATCCCTGAAGAACAAAGCTCATGTCCTCTGCTACAGGCCCTGGGTTGCTCATTCCCACCTATGGAAATGGAAAAATAACAGAAGCTGGGCGTGGTGGGCCCTGTCGCTCACTCCACAGGGATGGTGGCGGCAGGAGGACCAGTTGACCTATGAAGTTTATGGCCAGCCTGGGCTACATGAGACTCTGTCTCAAAATAGCTACTATCTGGGGTAGTGGTGGCCTATGCCTTTATTCCCAGTACTCAGGAGGCAGAAGCAGGAGGATCTTTGTGAGGTAAAGGCCAGTCTGGGCTGCATGAGGCCCTGTCTCCTCAAGGCCTATGATGCCTGTTCCTCAGGAAATGTGTCAAGGATTCTGATCTGAGCATGGAAGGGAAGATGGGAGACCTCTTCTGCTCAATCTCCTTCAATGGCTCATCCAGGACCGCTTGATCCACATGGCCCCAGTTACTCACTCTATGCTAAAGCACTTTCTACCTCAGGACACACATACACACGCACGCACGCACATGCACACACACAAGCACACACACACATGCATGCACACACTCATGCACACACACACATGCATGCACACACTCATGCACACACACAAGCACACACATACATACGCATACACGTGCACATGCACTCACACGCACACACACAAGCACACACACACATGCATGCACACACTCATGCGCACACACACAAGCACACACATACATACGCACACACGTGCACATGCACTCACACGCACACACACAAGCACACACACACACATACGCATGCATACACACAAGCACACACACACATGCACACACACACAAGCACACACACATGCACACACAAGCACACACACACACAGGGCCACATGCACTTTCCTCCCCACCTTCCTTCTTCCTTTCCTGCCTCCCCCTTTTCCTTCTCTCTCCCCTTTCTGCCCTTGCTTGGGGGCATACCTGTCATCCCAACACTTTGGAGGTTGGGACAGGAGCATCCTAAGTCCCAGACAGACTGAGGCTGTTCCACAATACCAGCCATGGGGAGGCCAGGTGTCCAGCAGGTGAAGGAGCTTGCCTGGATTCCACGACCTGACTCTGAGTCCGCAGCCTGTGTGCTGGAAGGACAGAAGGGACTCTTGTTCCTGTTGCTCTCTGCCCTCCACAGACCCTACGCAGCATGTCAGCAGTGCACACCCCACCCTCAAATTAAATAAATACATATTTTAAAATCTTTTTAAAAGCAAACAGCAAGAACCGAACCACAAAAACAAAGGCCAGGAGAGGTCATGGAAGGGACTTGGGGAAGGGGGGGGGCATTTCGTGGAAGGCGGGGCTTAGGGGTTCTTCTTGTCTTGCTTGGACCACAGGCAAATAGTTTGGTCACCTCTCTGAGGCCCCGGGAAGCCTTAGTTAGGTCTGGAGCCGGAGAACTGGAACATGGGTCTCTTTGGAGGGGCTGGTCTGGGGAAACTCCTGCAGGCTGTGGGTCACCCGCCCTGCTTGGAGGCAGTAGGAGCTGGGGCTAGTCCCCCTCTGTCCCTCTGCAGACTGGCAGGAGGCTGCCAGGCTGAGTCACCAGGCTGCCGGGGAAACATTCGGCGCCCAGAGGCCCCGCGTGGGCTGTCATGCAGCGGGAACGCGGCCCCCGGAGCCCCTCCAAACCTCCTTCCCCACTCGCTGTTCCCACAG	CTCTGCAGACTGGCAGGAGGCTGCCAGGCTGAGTCACCAGGCTGCCGGGGAAACATTCGGCGCCCAGAGGCCCCGCGTGGGCTGTCATGCAGCGGGAACGCGGCCCCCGGAGCCCCTCCAAACCTCCTTCCCCACTCGCTGTTCCCACAG	TTCCAGGGTCACATCCACAAGGACCATGGATTCCAAAAGTTGTGCTGGCCTGGCCTGCCCTGGCTCCAGTTTGTTCCTGTTCCTGGATGTGCGTCGTGCAAGTTGATTCTGTACCTGGTAAAACCTAGAACACACTTGTGATGTCACCTCTTGGATGTAGTTGTGTTTGTAAGGATCTAAGAAGTCATGGTGTTGTCGGTGTTGAGTGCTTGGAATAAATGAAGAGCAGACCCGC	CAGCAAATAGGTGTGTGCCAGGACGCAGAC,CCGTCAGTGTGTATGGCATGGCTGGGGGAA,CTGACCTGTGGTACGTGCCTTGGACTCCAC	TAGGTGTGT,TGTGTATGG,GTGGTACGT	AGCCATTCTCTTCTTAACTAGATCAGAGCC	AGCCATTCTCTTCTTAACTAGAT	CTGAGCCTCGGTGTGTACTCGGCCAGCTCC	TCGGTGTGT	TGTTTGTCCTGTCATTCTAGTTCCAGGGTC,CCCACTCGCTGTTCCCACAGCTGCTCCGCA	TGTTTGTCCTGTCATTCTAGTTC,CCCACTCGCTGTTCCCACAGCTG
48832	ENSMUSG00000028389.13	Zfp37	chr4	-	62123260	62123342	62122755	62122887	62126565	62126667	48832	27	38	38	0	2	2	38	40	24	10	3	1	206	124	0.00630392	0.135478	1	0.92	0.92	0.696	0.889	0.935	0.107	62123010	62123592	chr4:62123010-62123592:-	ns	62123260,62123342,chr4,-,ENSMUSG00000028389.13		yes	83	87.5	132	1.05422	1.59036	3218.5	372	38.7771	4.48193	0.53012	0.40873	0.606061	0.400538	0.454545	1.14325	0.771014	0.75556	0.857438	-6.17225	-7.04019	150	150	0.633333	0.466667	0.566667	0.333333	7.93	2.93	-12.33	4.94	-2.01	-20.26	36	CAGTAACAT	1.83903	0.645161	11	9	16	0.861035	2	30	CAGTAACAT,CATTCATAG,GATTTATCT	-0.412939	0.645161	8	9	16	0.437667	23	CACTCAGTG	0.530758	0.666667	2	15	27	1.04959	2	23	CACTCAGTG,GTCTCATTT,CCCTGAAGT	0.530758	0.666667	2	10	18	0.968127	ENSMUST00000068822.4:ENSMUST00000129511.3:ENSMUST00000220873.2:ENSMUST00000221329.2:ENSMUST00000222050.2:ENSMUST00000222748.2	17319	4	2	0.5	2	3	6	7	6	0	0	0	0	6	1	2	0.333333	yes	62123260,62123345,chr4,-,ENSMUSG00000028389.13	1	ATCGGCCTCTGACTCCATCGAGGACCTGACAAAGCCAGAGGCGCTGGATCGGAGGAGTGCGGACAAAGCCAGGCGTCCGGAGGAGATGGCTACATCCGAGCCTGCGGAAAGCGATGCGGTGAGGGCG	GTGAGGGCGGTAAGGGCTTGGGGTTGGTTTGGTTGTCGGTGATTGGAGGGTGACTGGAGTCCTAGTGGACGAGATTTGAGAATCTGTGGCGTTGTTGTTGAATAGTCTTTTGGGAAGGCCGGTGTTCTAAGGGACCAAGGTATTGGGGTATTATGGGCATATGGAGTATTAAGTGCCCGTGATATTGGGGGCATATGGAGTTGGGGATTGCTGTAACTTTCGGAAATCAGTATTTTGACGGATCTGTCTAGGTAAGTGATGCTTGGGAGCGGGGAGGCATCTGTAATAGTCACAGTGACTGAGTCTGGGTCTGGAAAGCTAGCAAGATCTGAAATGAGGGCTTTGTGATGTATTACAGACGGGAAGCCCTACAAGGATTAGAATTTGAACTGCTTGGGAGCTGGTGTTTTAGGTAACTGGGGATTACAGGCTGCACTGTGGGAGGGGCAGTATTGAGATTTGGAGAACTGGTTCATTTGGAATATGTGGGGATTAGAATTTGAGCCCTTGGGGTCAGTAATGGTGGCATTTCTGGAAGTCTAATAAGCAATGTCTTTAAGAGTCCTCGTTTTGTGTGCTATGACTGGCAGTGAGGGGGGAACCTGGAGGCTAATGAGCAGATGACAGTTGGTGGAATACAAGAAGTCTTATATTGAAGTGCCTATTTGGATGGCAGATTGTCATCTAGGGAGAAAGGGTATCAGTAGTCCTAACTGTCCCTTTAGTGATGGGGTTCTTGGTAGGAATTAATAATAATTATTATGATTCTGTGACTAGGACTCTGAGGCCAAGGCTTTGTGAGTTTTCAGGGTTTTATGATAGAAGGTTCTGTAAGGTCACTGGAGTTGAGTGGAGGTTAGTGACTGTTCTGTGAAGAATGGTAATTGGGAACTTCTATGTAGAGGAGGTTTAGGAAGGTTAGTGACTGAGGGATATTTGAGTGTCAATGGTTAGAAAATTGTAAAACAGAGTATAAGATGAACACCTATTTTATGCCAGAGAATTTTAAGTAGCAACATATAGGGCCAGTCTCTTTTTAAAAATAATTTATTTAATTTTATCGTATGTGCATTGGTGTGATGGTGTCGGATCCCTTGAAACTGGGGTTACAGACTGCCATGTGGGTGGGAATTGAACCCAGGTCCTCTGGAAGAGCAGCCAGTGCTCTTAACAACTGAGACATCTCTTCACCCAACTTCGCTCTCTCTCTCTCCTCTCTCTCTCTCCTCTCTTTCTCTCTCTCTCCCCTCCCCCTTCCCCACCTCCGAGTCTGCCTTTTAAATTTGAGAAACAGAAAAGAGACAATAAAATGTAAATATCCGTGTAAGTAAGATAATTCCAGGCAAAGGTAACTGCTATGAAGAAAGTAACAGAGGATGATGTGGTAGAGAGTAAAGCTTGGAAGTGTTTGTTTCTCAAGTTAATCTTTAAAGCAGGGGCTGGTTAAGAGCACTGACTGCTCTTCCAGAGGTCCTGAGTTCAATTCCCAGCAACCACATGGTAGCTCACAACTATCTGTAATGGGATCTGATGCCGTCTTCTGGTGTGTCTGAAGAGAGCAACAGTGTACTCATATACATAAAATAAATCAATCTTTAAACAAAACAAAACAAAACAGAAATGTAAATAAAATTTAAAAATAATCTTTAAAGAAATGGCAGTTGATTTGAACACAATGATAGGCTGTGGTTAATGCAGAGATCCAAAAATATTCAAAGAAGAATGTCAATTGCTAAAGCCTTAAGATAGACATTAGCTTCCTGTTATAGTAAAAGAAAAAAAATTGTGGCTGGAACACGCACAGAGGAAGTAGAAAAATAGGATATCAGTGGTAGAAGCTTCTAGATCATGTAAGATCATATTGGCTATGTTAGATGTATAAACCACTGGGGTTAAGCAAGGAAGTGATTTGATCTGATTGATACATCAAAAAGATCATCACTGGTTACTCTATGGAAGATGAACTACAGGTCAAGTAGGTGCCAGAGGTCAGAAGTTTACTGTAATGGTCAAAGACAAGAGATTATAGTGACAATTTGGAGTTATACTGGAAAAATTAAATCACATTGAGAGTACATCTGAATGTGAACATGGTGAATTAATATAGATAATGAGATTGAGATTAGCTTTTGGGCTTCAGGAAATGGAGTGTAGGATTTTTGTATATGCAAGTAGCTGGTTCTGATAGAACCCAGCCCCCCCCCCCCCCCCAGTAAAAATCTCTTTGGACCTTTGCTGGAGCTTTCCAACCCATTTCACATGTGTGCCCCAAACTTGTTTCTGAAGGAATTAGTGTGTTCTGTGTGACTCTACTGGGAAAGGATTTTTGGATGCCTGGGTTTGCTTTCACACAGACTTCATTCAATCCTGATTAATTGATTTGCTATGAGTCCTTAGCTGTAATGAAATATACCTGTGATTACAGTTACAACACAGAGCCTTGTCACTCTTCCTATTGAATCACTAAAGGTTACTGTATTAAAAGCTGGTGAGTCTGTAAACAGACTTGAGACAGTGAACGTAGTTAAGAATTGGTGGAAACAATTGTTTCTGTCTATCATTAGATCCTAAGGTACATGAGCCATGGAGAAAAATTAAACACAGCCTCTACTTGATATCACTGTAAGGTGCAGGATCCCTGGGAGATGGGTGGGTTTTATTTAAAGTAAATAGAGAGGCTAGAGATGGAGTTTGCTGACAGAGAGTAGGGTTTCTGGAATGTTAAAGAGTTCTATTGGTATCAGTGAGTTGGGATTAGTCAGATTAGATATTTGGGGACTTCTGGGAGTTAGAGATCAATGTGCCTTGTGGGACTCTGTGATTGAGGAACCTGTGGGTAAGTGCTGTGTTGGGAGTTGTTGTTGTTAAAATTACTCACATGATTAAAGAAAATTGTACTGACCTGGCTATTTCGAGCGCTGTGGCAGTGAGTGTTGGGGGTTATTAAGAGTTAGACTGGAAGTCTGTGAGGTGGAGATTAGTGACAGATCCAAGTCACACATTGCTGGTCTGTGAGGGTTGCTTTTACATGTTGAGAGGGCATGTTTAAATGTGTATTGTGGGCAATAGTGAATAGTTGAGGTGAGAAGAAACTCAGGAATGTGGAGATTTGAGAAGTGCCAGACTGAGAATATGATAGGAATATGTAGGCATATAATAGGAATCTAGAATATGATAGGAATCAGTAACATTCATAGATTTATCTGTGGCTTTTACTTAGAAG	TAGTTGAGGTGAGAAGAAACTCAGGAATGTGGAGATTTGAGAAGTGCCAGACTGAGAATATGATAGGAATATGTAGGCATATAATAGGAATCTAGAATATGATAGGAATCAGTAACATTCATAGATTTATCTGTGGCTTTTACTTAGAAG	GAATGGGAGCAGCTGGAACCTGTGCAGAGAGATGTGTACAAGGATACGAAGCTAGAGAACTGCAGCAATCCAGCCTCCATGGG	TAAGGATAGTTCCCCACCACCCAGAACATGTTCACTGCAATCCCTTCTTTCTCAAGTCCTTGATGTTTTCTTGTTTTGTTTAATTTTATTTTATTTTGGTAGTAGTGGTGGTGGTGGTGGTGGTGATTGTAGTGATAGTGATGGTGGTTGGTCAGGGAGTTTTAATCCCTTTTCAGTACCAGGAATGATGCTTGTGCCATTGCATCCAAAAGGGAAGGTTTACTCAGTTGAGGTACATGGGCATCCTTATTGTGAAATATTAGAAACCATATATGTTTATTAGCCTTGAAAGACCCTGAAGTACAGACATCATCAGGGCTTGATTTCTGAGATGTTTGGTCCAACACTCAGTGTCTCATTTCTTATGAGTAG	CTCAGTTGAGGTACATGGGCATCCTTATTGTGAAATATTAGAAACCATATATGTTTATTAGCCTTGAAAGACCCTGAAGTACAGACATCATCAGGGCTTGATTTCTGAGATGTTTGGTCCAACACTCAGTGTCTCATTTCTTATGAGTAG	GAAATCAAGATCCCAAACAAGACATAGTCTCCGTGTTGGAAGAAGAAGAGCCATCATCGGGAAAGGGGAAAAAAGCCAGCCCAAGTAGTCTGAAAAAAATAGCAAGGCCCAAGACAGCAGGAACAAGTGCAA	GGTGAGGGCGGTAAGGGCTTGGGGTTGGTT,AGCCCTTGGGGTCAGTAATGGTGGCATTTC,AAGCGATGCGGTGAGGGCGGTAAGGGCTTG,ATCTGTCTAGGTAAGTGATGCTTGGGAGCG	GCGGTAAGG,GGGGTCAGT,GCGGTGAGG,TAGGTAAGT	CTGTGGCTTTTACTTAGAAGGAATGGGAGC	CTGTGGCTTTTACTTAGAAGGAA	CCTCCATGGGTAAGGATAGTTCCCCACCAC	GGGTAAGGA	GTCTCATTTCTTATGAGTAGGAAATCAAGA	GTCTCATTTCTTATGAGTAGGAA
18138	ENSMUSG00000021902.8	Phf7	chr14	-	30962230	30962390	30961587	30961694	30962815	30962940	18138	16	20	56	0	2	0	30	65	29	4	2	2	284	124	0.00632819	0.135925	1	0.814	1	0.766	0.934	0.864	0.083	30961980	30962640	chr14:30961980-30962640:-	ns	30962230,30962390,chr14,-,ENSMUSG00000021902.8		yes	161	125	107	0.776398	0.664596	425	535	2.63975	3.32298	0.459627	0.48	0.44	0.530841	0.514019	0.957297	1.04432	1.15494	1.11834	-5.7994	-6.12133	150	150	0.4	0.333333	0.566667	0.4	9.1	5.31	-20.23	11.44	-6.13	-29.33	118	AAGTCATGT	-0.958539	0.530973	3	19	34	0.373643	1	39	AAGTCATGT,CAGTGACAA,GCCTCAGTG	0.07308	0.530973	17	14	22	-0.000328465	117	GCCTGACGC	3.00148	0.580357	14	10	19	1.07042	3	98	GCCTGACGC,TTTTCACAA,CCCTCATCC	1.22886	0.580645	14	14	25	0.385782	ENSMUST00000022459.5:ENSMUST00000226310.2:ENSMUST00000226565.2:ENSMUST00000228437.2:ENSMUST00000228930.2	13321	10	7	0.666667	3	4	7	7	5	0	0	0	0	5	1	0	0	yes	30960293,30960439,chr14,-,ENSMUSG00000021902.8:30961076,30961193,chr14,-,ENSMUSG00000021902.8:30962815,30962940,chr14,-,ENSMUSG00000021902.8	3	AACTTTGTCTGGCATCTCATTTGCAGATCTGCTTTGTATGCAAGAAAAAAGGAGCTGCTATCAGATGCCAGAATGATCAGTGTGTCCAGAACTTCCATCTGCCTTGTGGCCAAGAAAGGGGTTGCCTTTCACAGTTTTTTGGAGAGTACAA	GTTAGACTTTCTTGAAATGGGGACCTTGGGATAGGCCTTTCCTCTGCATGTTCAGAATCCGTGTGTGTGTGTGTGTGTGTGTGTGTGTGTGTGTGTCGCCCTATGTGCTTGTGTCCTTGAGAGCTGTACTGGCTAGTTTTGTGTCAACTTGACACAACTGGAGTTATCACAGAGAAAGGAGCTGCAGCTGGGGAAGTGCCTTCATGAGATCCAACTGTAAGGCATTTTCTCAATTAGTGGTCAAGGGGGAAAGGCCCCTTGGGGGTGGGACCATCTCTGGGATGGTAGTCTTGGGTTCTATAAAAGAGCAAGCAAGCAAGCCAGTAAAGAACATCCCTCCATGGCCTCTGCATCAGCTCCTGCTTCCTGCCCTGCTTGAGTTCCAGTCCTGACTTCCTTTGGTGATGAACAGCAGTATGGAAGTATAAGCCGAATAAACCCTTTCCTCCCCAACTTGCTTCTTGGTCATGATGTTGTGCAGGAATAGAAACCCTGACTAAGACAAGAGCAAAACCTAGTTCTTAAGTCCCATCTCTTTTAGAATGTATCCTAAAGATGAGGCAGCGCCCTAAGAAAACAGAAATTCCATGCTTCTTGAAGTTCAGTTCTAGGATACCATGGACCATGGAGGGAAAGGGGATAGTTGTTGCTTCCCAGAATTTCCAGTCTGTAGAAAGAAGAACCACAACTTCTGTTTGTTTTTTTTCGGGTCACAGAACTTTGTCTGGCATCTCATTTGCAGATCTGCTTTGTATGCAAGAAAAAAGGAGCTGCTATCAGATGCCAGAATGATCAGTGTGTCCAGAACTTCCATCTGCCTTGTGGCCAAGAAAGGGGTTGCCTTTCACAGTTTTTTGGAGAGTACAAGTGAGTGAGGAAGGAAAAATGTTGGGTTACCCTTTTGCAGCCTGCTGTTTAGACAGCACTGAAATCAGAGCCCGGTTCTCAGGAGACTGTTTTGACTCTCCCAACACATCTGTCCCTCCACTCGATAATGGGAAACAGTGTCTTGTCTTGGAAGTTTCACAGGGGTTTCTCCTTGCTTCCTGTCCCCTCCTTAAATTACAAACAGCTGGGTTCTTAGACAGCTGCTCATAACTGAATAGGGCATTCAATAATGGGTGCTATGGAGACTGTCCTCCATAGCTCAGTGGGTAAGCAGCCATGAGAAGTCATGTCGCTGTTCTTCACCCTTCAGTGTACCGATTCACTGAGCACCAAGCAAATAGACCAGGCAGCTGGGAATCTGCCTCAGTGACAAGCCAGAAACCAAGTCTATTTACCCATCACAG	ATAGCTCAGTGGGTAAGCAGCCATGAGAAGTCATGTCGCTGTTCTTCACCCTTCAGTGTACCGATTCACTGAGCACCAAGCAAATAGACCAGGCAGCTGGGAATCTGCCTCAGTGACAAGCCAGAAACCAAGTCTATTTACCCATCACAG	ATCATATTGTAGAAAACATCGACCAACACAGAACATCCACCAGGGGAGTTTGGGGGAGGAAAGCTGTGTCTTGTGTTGCGAAAATTTATCCCGAACAAGTGTTGAGAACATCCAGAGCCCATGCTGTAGTCAAGCTATCTATCACCGCAAGTGTATCCAGG	TGGGTCTCTCTGTACAGGGGGGAAGGACAACCTTCCGTGATTGCCCCGCCCTGTGCTTGGAACCAGGGCATTCTGGGAATGCTCAAGTATGTGTAAGATTCAGAACTCCGTACTGCAGGCAGGCATGTGCCTAGGAGCTGCTTCCAGGTCTGGGAGGGAATAGGTAACCCAGCCTCCAGTCATCCTTGGCCTCAGGCCTCACTCATCGTAAGAGTTAAACTAGGCAAAATCTTGAGGGTTTCTGAAACAAATAGGTGTTTCTGAGAACGAGTTAAGGAGCTCAAAATCTGCCTACTACTAGGATGAAAGGGAAGGCAGTGTACTCAGGTACCTGACCCCTGCTGACCCCTGCCAAGCCCCATGGACAACTGAGGCACTCCTGGGAACTCTCTTCAAAAGCCTTTTGGTCCCAGGCCTGACGCCTGGTGGCAGCCCTCATCCTAGCACACCCAGACTGCTTTTCCTGACTGCGTGCAGTGAGGTGGGCATGGGAAGGTGGCTTGCTTGTTTTCACAAACGCTTTCTTCTCTTACAG	ACTCTCTTCAAAAGCCTTTTGGTCCCAGGCCTGACGCCTGGTGGCAGCCCTCATCCTAGCACACCCAGACTGCTTTTCCTGACTGCGTGCAGTGAGGTGGGCATGGGAAGGTGGCTTGCTTGTTTTCACAAACGCTTTCTTCTCTTACAG	AAATATGCCCACACATCAGCAAAGCACTTCTTCAAGTGTCCCCAGTGCAACAACCGAGAAGAGTTCCCACAGGAGATGCTGAGGATGGGGATCCACATCCCAGACAG	GAGAGTACAAGTGAGTGAGGAAGGAAAAAT,TTCTAAGAAGGTTAGACTTTCTTGAAATGG	CAAGTGAGT,AAGGTTAGA	AGTCTATTTACCCATCACAGATCATATTGT	AGTCTATTTACCCATCACAGATC	TGTATCCAGGTGGGTCTCTCTGTACAGGGG	AGGTGGGTC	AACGCTTTCTTCTCTTACAGAAATATGCCC	AACGCTTTCTTCTCTTACAGAAA
2048	ENSMUSG00000022150.17	Dab2	chr15	+	6418530	6418645	6416259	6416413	6446286	6446475	2048	5	17	11	197	218	315	30	28	15	404	301	195	239	124	0.00633328	0.135961	0.013	0.039	0.018	0.037	0.046	0.038	-0.017	6418280	6418895	chr15:6418280-6418895:+	ns	6418530,6418645,chr15,+,ENSMUSG00000022150.17		yes	116	156	189	1.34483	1.62931	2116	27641	18.2414	238.284	0.448276	0.470227	0.594595	0.411888	0.513228	1.3264	1.04897	0.918827	1.14489	-7.9524	-5.29612	150	150	0.533333	0.4	0.433333	0.533333	8.93	-13.15	4.15	11.78	-24.93	-4.78	108	AGGTGAGCA	-0.8892	0.475728	4	9	12	0.268128	1	108	AGGTGAGCA,GCCTCAGGA,CGCTAAGCT	-0.8892	0.460674	32	9	12	-1.93022	37	TTGTTACAT	-1.66714	0.78125	1	9	15	0.295195	2	29	TTGTTACAT,ACATCACGA,TTTTTACAT	-1.66714	0.791667	4	16	33	0.282947	ENSMUST00000078019.13:ENSMUST00000080880.12:ENSMUST00000110663.9:ENSMUST00000110664.9:ENSMUST00000159046.2:ENSMUST00000159490.8:ENSMUST00000159552.2:ENSMUST00000160134.8:ENSMUST00000161040.8:ENSMUST00000161812.8	54032	11.5	2	0.176923	1	1	2	14	10	1	0.1	0	0	9	0.9	1	0.1	yes	6452566,6452647,chr15,+,ENSMUSG00000022150.17:6454115,6454178,chr15,+,ENSMUSG00000022150.17:6458776,6459430,chr15,+,ENSMUSG00000022150.17:6460434,6460588,chr15,+,ENSMUSG00000022150.17	4	GGGTCTCTGCGATCGCCCCCAGCTGGCCGGGCGCACGGGGCGCAGGAGGCGCAGGAGGCGCCGGATCTCCGTGGCTTTAGTTCGAGTTAATAAACAGTTAAGTTTGGAAGACTCGGCAGACACGTTGAGGGGGAGTTACCAAGTCCAGGCAGCAAAAACATCCCGCCGCCACATTCCTGGAGAGTCCTCAGAGCCAGCATCTGATTAGAACCATATCTCTACCGGGAGTGGCCGCGCGGCTATTTAAGTGGCGTTCTCCGCGTCCTCGGCGCTGCAGCCTTGAGGCTTCGGGCGCGGGGAAGTCATGCTGGCTCCACAGAAGCACTAGCTAGTCC	GTAAGAAAATTCCTTAATATGGTGATGAGCATCTAGTGCCATGGAAAAAGAACGGGAAGGGAGGGACTGGGTAGAAGAGTCTTCAATGGGAGCAGAATTCCAAGAAACCTTGGCTAGCTCAGGAGAAACTTCTTGGTCCTTTTGGAAAGTCTGATTTCTCCCAGAAATTGGTCTGTACCTTCACCCACAGTGGACATATGATGCTCAGTCCCTGTGTTGGAGTAGATCTCAGAGAGTAGGCCTCAAATGAACATGGATCTAGAGCCAGATGGATAGCATCTGCAGCTTCAGCCAGGAGTACTCCCAATAGTGTTCAGCCGGGGGTGCTCCCTACAGCATTTGTCATATAAAAACACTCCTCACTGGCCACCACTCTGTAAACACAAGTATCATCAAGACCAGTGTGTTGGATGCATTTAATCATTCATTTATAATGGAGTTCCTACAACATGACAAGCATCATGTTCAGTGTTATAAACTCTATGTGGGCATTAAGGTCTCTGCCCTCACAGACTATGTTATACACGTCATTAATTCCCTTGAAAATATTGGCTTATAACTGAGAATTCCCTCAGCTAGAAGTATGCGTCCCACCTATGATTGTTAATAAAAGTACTATTTCTATGGTAATCCATAATATCTATCTCCAAATCAAATTTAAATTAGTTTTCTATTCTTTTATTAGGGAGGCCATCAAGACAGGATTTCCTGTGTGCCTTTGGCTGTCCTAGAACTAGCTCTATAGGCTAGCTCTGTAGGCTGCCTCAAACTTAGAGATCTGGCTTCCTCTAGCTCACAAGCACATCTATAACTGCTTTGTATGGTTGCCATTAACTTCTGCTCAGATTCTTTTGTTGTTGCTGAAACGGTATCTCATTCTGAGCCCCATATTGGTTTTTCCTACACAAGTACACCACCATGCTCAGTGTCTGTGTATATTCTAATGAGAATATGAAGCCCAGCAGTATGACTCACACTTTTAATCCCAGCACTTGTAAGGCATAGAGTATGTAAATACTCAGACTTATGTAAATGTTAGGGAATGCCTGCTTCTTACCAGGCTACCCGTAAACCTTTAGCATTAGGTTCTGTCTGGTTCATAGCTTTAACCTGAACGACCCATTGCTCTCAAGGAGTTCCTGATCTATCTGGGTGCCTTATAATACCTCAGCATCTTGCCCTCCAGGTTTGTGTATCTCCATCTCTGCAAAATCCCTCAGTGAAATCTGTATTTAACTTCTCTCTTTGCAAAATGGTGAAGGTTTAACTTTTTGAAAATAAATAAAAAATGATGGTGACTCATACGGAGGCAGTGGTTGCATCCAAATTGCCTGGGATGCCTAAGATGCAGATTTCCCAGACTAATCATAGAGTTACCCCAGTGTCCGAGGTGGGGCCTGAGAATCTGCATTTCAGGTGAGTTCCCAGGATGGCGAATGATCTCTACCTGATCCTCTTGTTTCGTTCATATTCAAACAAATGAGATCAGTCTGCAGGAAGAACCAGTTGTGCATTTTCAAATCTGGATAAAGACTGTCTTATTGTATGTGTGGTTGGCTACTATGGATGATAATCCATTCATTTAATACATGCATATTTATTGCCTACTCTGTGCCAAGGATTATGCAAGACTCTGGAGATATCGAAAGCAAAAGAAAAATGTTTTGTGGCTTCACCGACCTTTGGCGTGGAATCCTGATACCCAAAATGGGTCACAAATACACATATTCCTTGAGCTCTTATAAACCAGCGCTTTATATAGATTGGTTCTATTTAAAGAAAACTCCATGGGCTCTGAAAGGCATGTGGGCTCTGTTTTGTAGATAATTGTTGTTTGGGCTTAGAAAGGCTGATGCACTGGTTAATGCTGTGTAGCTAAGAAAGATGAAAGCTGGGACACAAACCACCCACTTCCATCTAGGAAGGTGTTCTTCCCATTATTCTTTTAAAGTAAGAGCTTCCCGGTACACTTGCTCCCCCTCTCCTTCCCTCCCTCCACCGCTCCCTCCCCACTCTCATAAATACTCATTAAATAATCTGACTCATGTCCTAAAGAAACAACTTCTTTATTCTTCATATATATTAATATAGAAGTGGTCACAAAAACTGTGCTTTCACAAAATGACTTAAATGATCCAAACACCACCTGAATGCTACAAAGACATCCGTAGAAAAAATAGAAAATAAATGTCTTTATTGAATGAATGTTGCACTCTAATTTTACATTCTCTCAACTTCACAATTAAGATGAATTATTATCGCTCTTGTAACCTAAGTGTGTATACAGGCAAAGCTGCCTCCTTCCACATATGTGACATTTTCAGTAACGATTGGAGTTGCCTTTGGCTTCTCATAAGGCAAACCTCAGCTTTCTGGAAAACACTGCTGGCACGTATGATTTAGTTGAAAACCAACTTGACTCAGCTGGTGCGAAAATTAAAGCTCTGCCCATTTCAATATAACATAATAAAAAGAAAACACATAACTATGCATAAAACAATTAACACCATGTCTGGCACTAGAATTGCTGAATAAGTTGGAAGTTGAACATTTCCACTTTGCCTGGCATAGTTTCAGTGTACACTGTAAGAATAACAGCTTTCATGTTTGATTAATACAAGTATTATTAATTAACCAGCCCAGTTGCCAAGCCAGAAGAGACCTATCTGAAATACAGTGATTTTGTTGAACTATAAACAGAACCGACTAAACTTTGCTTTGATGACTAAAACAATACCTACTTGGTTTAAGCAGGAGTGAAACAATTCCGAAGTGCCTGTGTCTAATCCATATTCTCTGTGTGTCACTGACAACTCTACAGAACATGTTAAAAGCCAGTCTTCAGAATGTTGGATCAGGGAACCTAGAGTTTGTGGCTCTTTTTAACCCTGGAGGGCCTGTGAGTTCCAGTTAATTCAGTGGTCTTAGAAAACAAAATCAAGATTGGTTTTGAGGGGAATAAGGAACATATATATTAAAGATGGTCTGAACTGGTGGTTGCCATTTTCAGACATTGAGCAGTCAGTATTTGCATGTACTGTGTACTTCTCTTTGTAGGTTAATCAGGCTCAGAGACCATGCCACTGACATTGGTGTGCACAATCTCTGTATTTGAGAGGCAGGTTGGCGTGGCTAGTTACTCACTGAAGGTTCCAGTAGCCTAAGCCTCCAGCACAGAGCTTCTCAAAACATGGGCCCTAGAATAGCAGCCACGGGCTTACCTGGGAACTCACCTGAAATGCAGATTCTTAGGCCCCACCTCGGACACTGGGGTAACTCTATGATTAGTCTGGGAAATCTGCATCTTAGGCATCCCAGGCAATTTGGATGCAACCACTGCCTCCGTATGAGTCACCATCATTTTTTATTTATTTTCAAAAAGTTAAACCTTCACCATTTAGCTGAGGTGCCACAGAATAGAAAGTTTAGCCACAAACAGAAAAGCCCCCGTTGATGGCAGATTGACTCGCTCCGTGGAATCGCTGCAAGCCGTTTCAAAATATGGAAAATTGGGCTCTGAAACATTGCGATGTTGGTGTTGGCAAGCAGTCCTGCTGATCTGCAGAGAAATACAGGGTCTTCCTGCTGTTTCCTTTCTCCTGAATTCTTTCCTGGCCTCTTAGAAACTTTCCTTTGAGGCAGGCCTGAAAATATCAACCCCTCCATGAAAATGAGTTGTTTACCCTCCCGATCATTCGTTAGAAAGCATTGAATTTTGCTGAATCAGGGGTAATTGCTTTTGACAAGCATACACATCTAACAGTAAGTGATACCGAAAACACTTGGTGCAAGGCTCAAAACTTGGAACATTCTAGATTCTTAATAACGGGTCATGCCATTTGGCACATCTTTGCATGTAATCTTAAACAGAGTCAGTCCAACCACGACAATAATGAAAAATGAGTACAAAAGGGTGAACAAAATGAGATGTTATCCTGGTGAAACGACAGAAAACAGGGCACTTCACAATGGGTGGGTGGGTGTGGGGCTTTCAAATATAAGAAGTTTAATCTAGTCTGAGTCAATTCTACTTATCTAGAAAGAAGGAAATCTATACAGAGAAAAACTAGGTTTAAGGAAGTGACTACTTTTTGAGTATGTCAAAAGGGGAAACAAAACTACTTCTAAAATGCGGTATTTATCAAATGTAGTTTCTTCCTTATTTAGAGTAATCTAAGGCATATCTTCCTTATTATGAAAATATGAACATATGACATCATGTTAAGTTCAAATATGGTTCATGAAACCATGTTAAGTTCAAATATTAAAAAACAGAGAGTAAAAGGTAAACTATGCCCCTCTTTCATTTCTTTCTTCTACCTATCTGTTCTCTATGGATAACCACTAGAAACTGACGTGCGTATTTTCTGAGTATATTCTGTGTTTAAACCACATTTCTGTTTGTTATTCCATTACTGTGTGAAGCTGAACAATCACTGGATGCACATGGGCCAAGTCTAGGGCATAGCCTTGACATTATAGGTATAAAACATATGAAATGTCTTCATTTGTCTTCACATATCATGAACAGATGTCCATGTCAGTATGTATAGACTTACTTCATCCCTGCAGAAGTAGGAAAGCAGTCATTCTATAAGTGACTGCACCATGAATGTCAAGCCTCTTCCTCTTGAAAGTATAAGATGGTTTCCATTCATAAATGGTCCTTCAAGTCAGCCATCTTTACACATCACTCCTCATTTGTTTGTATCTTGAAAAGGTATTTCCATAGAGGTAGGTTGTCTAGACAAAAAAAAAGGGGGGGGCACTTTAGCTAGTCTTCATACACACTAAGGAAGTATTCTATAAAAAAGCAACAGCAAATGAGGGCTTCTTAGTGTATTATCACCTGTTCTAAGTCACATCACTATTAAAATATATTTGTTCTAGTTGAATAATTATGTGTATGTTTTCTCCTGAGAATTTTGTAACTTAAGCTCATGTATGTCATTGTCTCATCTTAATATTTTGCAGATGTTGTGGGAGTCTAGTTTCATTCTTCTATAAATGTATATCCCATTTTCTAACACGTATTGCTGAAAAGTATTCTTATTTCCTCCAGTGAGCTGTCTTGGGTCCTTGTCAAAGACAGACTGGCTGCAAATGTGAAGGTTGATTTCTGGAATCTCTATTCTTCCCCATTTGACCGTTTGTACACTAGTGTTGAGTTTACACTTGCTCTAACTGTAAGGATTCCAAACTGAGACATAGTAAAAGTTCAAGAGCTTCATTCTTTTTAAAGATTAAGTGGCCTGTCTCATTTCTTTGCACTTCAATAAAAATTTTATGACTGCTTTGTCATTTCTTTGTAGAACCTGCCTAGAAATTTTACAGGGACCACACTGAATCTGTTCCTTTATGCCTATTTTATCCTTTGTGATGAAATGGTAAAGAAATTTTTGCTTTTAATATTCATTTTTGCATTGTTCATTTTAAGCCTCTAGAAATGCAGTTTATTTTTAAACTGTATATTGGAAGTAAAATTTAACCTTGCCAAACTTGATTATGAGTACTAACAAACTGATTACCTCGATACAGGAACACGTAATCTGAAGAGAGAGGTCCTCAACCTTTTGCATTTAGATGGCAGTTGTTTTCATTTCATTGCCTACGTGCTTGGTCTAGAACTTCCAATACAGCATTTCATGGATGAAAAGAACACAAATCTTTGATTTGCTCCAAATACTAGGGAAAGGGAAAACTTTAGCTCTTTTGTCATTATGTATAAAATCAACTGTGTTTCTCATAGAAGCTCCCACGAGGCTGGGGAAGTCTCTTTATAGCTAAGTCTGTGTCTTAGAGTCTCAGCTATATAGCACAGGCTGTCCTTGACCTCAAGAGTCTCCTACCCGAGCCTGGGTTGACAGAGTTGGAATTACAGTCATACACTACCATGTTTTCCCTTTTGAGGTGTTGTACATTGAATTCACTGCCTTGCAATTACACTCAAGATCTGTCAGCCAGCTCTACTTCCAGCCCTTGAAGTTCCTCTTACCTCTTAGTTTGCAAGACTGTAAATTCAATGTGCCCCCATCACTTTGTTCTTGAACTGTAGAGGTTTAGAATTTTTAGTCTGTCTTGGGTTTGTTTGTTTCTATAGGGAAAGACTCATCAGTTTTGCTGACCCTTAAAAAATTGGGGTTCTTTAATTATCTCTTTAGAAAACCTTTGTTTCTTAACTTTTTTTCCTACAGTCTTTACTATTTCTGTTTTGCTTTGCATTTTCATATTTTTTTCCTTTTATTTTCAGGTGCCAAGGCAGAAATTTCAATTGTTAAGTAGAAGTCTTTACCTTTTTAAATGTAGTTGTAGCTGGGAGGGGTGGTGCAGCCTGGTTTACAGAGTGAGTTTCAGCACAGCCAGGGCTACACAGAGAAACCATGCCTCAGAGAGAGAGAGAGACAGAGAGACAGACAGAGAGACAGAGAGACAGAGAGACAGAGAGAGACAGAGAGGGAGAGAATGAGAATTAAATAACTGAATAACTGTGGTTGTCTATGGCCAGAAGCTTCTCCAGGAGCCCACACATCTTGATGTTGTTCCTTCATCCTCAGTCACCATGAAATACATCGTACGCTCTCTGGTGATTCTCGTTCTTCATCTATTGCTGGCCTAGAACTGTTATTTAATTCCCATATGAACTTTGATTCTTCCTTGTTTGTTTCTAATTCCACACTGCACATGATCTCAATCCCTTTGTATTTATCAAGGCTTTTTTTTTGAGGGGGGGGGCTGTTCCAAAATGTTTTGTACTTGACAGAGATGTGTATTCTAGACATTTTGGTTGTTTTAGTTGTTTTTTGTTTGTTTGTTTGTTTTCTGGCAGTACCCTATAGCAAGGAGTATTTCACAGTCTGATGTGAAATACTGGGTTTGTTGATGAGGTTATGCTTTGAAAATAGGATAGGAGGTATATTCTGACCTCACAAGGACTCTCACTATTTTCCTCTTTCCATGCCCCACCCTCTTCTCAAGCTTCCTGCCTTATATTGTGTCCTGTTGATCTCTTAAAACTCTCAGGCTCTCCTTAACAACTTACCATCAATAATTCTATTTCTTCCCATGTTCTAGGAATATCAAGCCTGTGTTCTTATTCACTTCTTTCCTTGGGCAAAATCTCAAGTCTCCACTCCACTCTGCTCCACTCTGCTCTGCTCTCGTCCTCTCCACTATGCTATGCTATGCTGTGCTGTGCTGTGCTGTGCTGTGCTGTGCTATGCTATGCTATGCTATGCTATGCTATGCTATGCTATGCTATGCTAGCATGAGCATAGAGGACATTACTAGTTCTCTCAGAATGATATCCTGATTTTTTTTTCAAAATTCTAGATCATTGATTTTAAACCTGTGGGTCGTGACCCACATTAGGGTCCCATATCAGATAACCTGCATATCAGATATTTACATTGCAACTCATAAGAGTAGCAAAACCATAGTTGTGAAGTAGCAACAGAATGATTCTATGATTGGGGTTAGCCACAGCATAAGGAGCTATACCAAAGGGTCGCAGTATGAGGTCGAGAACGACAGTGATGGAGCAGCAGCCTCTGGAGCTCAGCTTGTCTTTTCTGGCGTGGAATCTTGGCTCTACCAGAAAACTGGGATAAAGGCAATCTCTGACTCAGTATTTACAGTATAAAGCAATCTGGATACTGAGTCTACCCATGTATTGGGTGAGGAAAAAAAAATTCCGATCTTTTGATTGCAGTTGACAAAGACTCAGTATGTATAGCCTAGAGTCATGTGGGAAGCTGAGCAACATAAATGGCAGCCCCTCTAGTAAGACAGGTTATCTTTGACTGGGAGGAACAGGCAGATGGAGTCTTGCTTGTTCTTCACCTACAGTGATGCTCTTCCTAAGCTGAGCTGGGGGCAGGGATGCTGGAGTTGGGGTGGGGATATTCAGGTTTTATTCCTTTCAATCAAATCCTGGAAGTCACTGTCTATTATGATTTTATATTGCTTTTCTGTAATTTTCTGTAGGGCAAAGGGAAGGAAAAATTGCAGACTCTACTGAAGGAACTAAAGTAATATGAAGATAAATGTAATATTTGATCATACACCCTAAGCCCAAACTGATCTCAGATCTCGCTCTACAGATGCCATTTTCTGCTTCCTGCCACTGCTTCCTGTGGCATGGGGAAAATAATACATAGCTCATCTTTGTATATGGGAACTAAGTGACTTAACAAATGTAATCGGAACAGCATTGAGCATTTAATCAATTCTGAGTAATATGTCACAATTATCATTTTGCTTGGATGTTTCTCTGACTAACTAATACATACTAAACCTGTGAATTGCAGACATAGTGGTATTCTAGGCATTTGACTGAAACAAAACAAAAGGAGAAAAAATATCAGAAATTTAACGGTCCTTACAAAGTTCCTCAAATCCCAGAGACAAAGAAGAGGGCAAAGTCCACAGGTGATCAATCTCATTCCATCTTAGCATCGGTCTACCGAAAATCATATAGACTCACACCTCAATTTTTAAAAATCTATTTATTTTTTATTTAATGTGTGTGAGTGTTTTGGCGGCTTGTGTGCATAGGCATCATGTGAACACTTGGTACTTAAAGAAGCCAGGAGAGAGCCTCAGATCCCCTGGAACTGGAATTATAGATGATCGTGTGCCATTATGTAGGTGCCAGGACCTGAAACAATGTCCTTTGCAAGGTCAGTAAATGTTAACTGTTGAACCATCTCATCAGTCATCCCTGAAGTTTTTTTTTCAATTAATTTATTTTTATTTCAAATTTTGTACTATGAAGTCAGCTCACACTCTTCTCCTCTCCCAATTTATTCTACAAACTCCCCAACCAACCAGTGTTCCCAACTTCATATTTTCCTCTTTCTCTCAACACCACCCCCCATTGAAAATCAAAACAAAACAAAAGGACAAAAAAAAAAAAAATACCCAAACAAACCAAAAAGCACACCAAACAGAACAAAACTAAACATGGAGTCTGTATTGGTCTGGTCATGAGGCCTTGCCTGGAGTGTGGTTGATTGACCCAGTGGCACTTCTTTGTAGGATGTTGACTGCTCCTCTTCCAGTAAGCATCAATTTTGACTGCCTTCTTGGTTAGGGGTGGGACTTTATGTCTGCTTCCCCTTCTCAGTGTTGGGATATGCTTTGTCTGCTTTGAACAAGAGCAGATCTTCCTTGTGTGTGCTGTCACAGTCTCTGTGAGTTCATATGTGAACTAGCCCTGTTGTATCTGAAAGATGCTGTTTCCTTAGAGTCATCCACCACACTGAGCTCTCCCAGACTTTCTACCTCCCCTTCTGTGGAGATTCCTGAGCTCTGAGGTGAGGAGTGTGATAAACACATACCATCTAGGACTGAGTGCTCCAACACCTCTTAGTGTCTGCACATTTTCTAGCTGTGAGCATCTGTATTAATTTCCATCTACTTCATGAAGAAGCCTCTCTGGTGAGCGTTGAGTGATGTGTCCATCCTAGTGTGGTGGCTGTGGGTTTGTGGTAGAGAGTGGTTCTGAAGATTGACCAAGTCACAAAAGATAGAGATGGTGTCAAAGGCAAAGTTGAAAGGGGCAATTAAAAATTAATTAATTAATTAATTAATTAAAAAGTAGCACTTTGGGTTCCTTCTAAGAGGGCAAGTCTCTCAGAGGGACAGTTGGGCTGGGAGAACCTTAATTTCCCTCAATTTTTCAAAGAGCTATTTACCTCATGACACATTGTTCAAGTTAAATTTATGAAATGTGGTCATTCATTCATTCATTCATTCCATCATTCCATCATGTGTCACACCTTTATCAAATACTCACTCTGATGAAGACATTTTGTCAAAAACCCCAGAGTGAATCAAATGGAGCGAATCCCTCCATACATTCACTTGTGTCTGGGTATGTCATTACTCCAGTCACAAGTATCAGGATGGTCACTCAGTATGAAAGTGATCCACGACATCCTTCGAGGAAGTTCTTGGTAGAGTTCCAAGTTGGCTTATAAAAGTACTCCAAACATTGAATGCAGCTCTTCCTAGAGGAAGATAAGGAATCCTCCCACCCCTTACTTCAGAGGATTCTAGAGTCTTACAGCTCTATGACATTTAAGATAAACACACCCTGGGGAGTGGGGAGGGGGGGACATGTTTCCTCAAGTTTTCAAAGCAGTCAGGAGGGATGCTTCCATCACATGTGTTAGTCCCATAGATCCTTCTGGGTTGAAGACCTGGCTGCAGATACCATTTATTCATCTGCTTCTGAAAAAGTGGTATACACACAATGCCATGGATATTTTCAGAGAAGATATTAGTTTGAGAGAACACCTATGCACTGCATTACTAAGCTCCAAACAGGTTCAACTTTGATCAAAAACAAACAAACAAACAAGCAAAACCAAACAAACAGCTGACCTGGAAGGCCATGTAGCTCATGTTTGGATATAATAGAGGGGAAACAGAGCCCAGCCATTCACTCTGTGTATTCCGTAGAAAGAATGTGAAAGACAGTGGAGTTATCTGTTCAGTCCTCAGCTTGAAATGGATCTTTTCACTAACCAGATTCCTTATCAGTCTCTCTTGTCCTTTGGGAGAAGGTAAAAGAATGAATGCCCGGCAAAACCATAGTTGTTTTAGGCTGGAAGTACGTGGAGAAAGACTTCCTACTCTCCCTGTCTTGGCAGTGGACTTGCTGGGGTATGGCAGTGAGCCACCCATATATTATGGAAATGGACTGGGGCATAGCAGCAACCACATATGTGGCAGGGTCACTGCCTCCAGAAGAGCTCACGGTGCCCTCTCAAGAGGAACATGTTTCCACCCACATTCCCTGGCCAGAGCCTCTGTATCAGACATTGGGGAAAATGTGGTTAAGGGCTGGTTCTTCTTCTGAAATAAACATTTTTCCTCTTGAGCTCATGTCTACTTAAGTATACACTCGGTCCCTTAGAGAGAATGCATTGCTGGTTTCAAAGAACTGTGCATAAATTGCTTTGAAAGCCGAAGGAGGGAGGTGCCCCACATCTCCTCCCTAGTTTTGCAATTGGACTGTGGAAGGAGTCTTGCCTGAGTCAAAGACACAGAGACACAAATCTTTCTTGCCTGACACTTTAAAAATAAAATGAGTTGTACTTGCATATATTCACCCAGAAATCCCCTCACTACTGTTCATTGAGACCTCACAGGCCTTCTCGAACAATTCCAATGGTCTTTTCTTAGGTTTAAACCTCTTTCAGGATGGACAGATGTTCTTTGTAACCCAACTTCAACTGCATAAGACAGTACTCTGAGCATCTCTTTTCTTTATTTGAACTTATAATTTATTCATTCCTTCTACGTTCTTGCAAGATTTCATTCAGCATAGGACTTTTACATCAATATTTTTAATGTTGCGATTAAATGTTATTTATTTTGTTTATTGGGTTATTGGTATCTCCATATAATTTGCTGCCAAGACCAGCATGGTAGGCATGCCAGTGTGCTCTCTCAGCCATGGTCAAGAGTCATAGTTCTGTGAAAGCTTTACTGTGCTTATGGGTTCTATAAATAGACTCTTTGGAAGAAGGATTGGTAATAGTGGCCTCAGAAAAGCAATAAAGTACCACTCTCTCCTCCCTACAGCTGCGCATCTACAGAACTTTTCTAGGAACACTCTAGCCTCAAGATACACTAAGACACATTCTCTGTAACATCTCTTTGTTCTTGTGTTGAGTGCACCACTGTAAAGTTTCCCAGCCTACGAACATGTACAATGAAATGAAGTCCACGTCTCCCAAAACACTGTCTTACTTATTCCAAGATAATAATCTCCTGCTGGTATGCGAATACTAATCAAGCAATGCTGGACACATTATGGAAAACGAATGATGCAGCTGAGCTGAGTTTATTTTCAAAGCCCGGAGACGTGGATCCTACAATAAGTTTCCTCTCTTGTGGCTGTCCCTATTATTCCACATGATTGATGTGTGTTTAATGATTTTTATCTGATGTGTCTGGGAACTGTGGAGTTGCAATCACTTAGGCAAGTGCAGGCGTCTTCCTTCACAATGAAACTTGCTTTAGCCACAGAGCAGGGATGCTGCATTTAAAGATAGATCGGCCTTTGGAAAGCCACTGTACAGCTCCTGCAACTTGTAACAGACCTGACTCACACATGCTCCCTGAGCTCTCAGTAGCATCTGAATTTCTGTGAATTTTTTTCTGCACATGGTTTTGTTCACATGCTTATAACACCACTTTACAGTATATTAGAAAGTTCTAGTTGTCTCCCCAATTCTCAAGAAAGGAAAACAGCTATGCAAGACTTTAGTCAGTGACAGACTCAGGACCACATACGTGAGATTATGACCTATCTTATTTTAGCTTCATAGACATTCCATCTCTTCTCTCTGTCAATATTAACATATCCACAGATTCATGGGATAACTATTTTATATGTTAATTGCGCTCTAGTTTTATTGCCTAGAGCAAATTATGTCTGAGAGCTCACTTCTCTGTTTCTAGTTATTTATGTGTATGTGTCTACATGAGTTTATGTGTACCGCATGTGTGCAAGAGCCCAGGGAGGCCAAAGAAGGGAGTGAAATCACCTGGGGCTAAGAGATACAGGCAGTTGTTAGCCACTGTGTGGGTTGTGGGAACCAACCAGGTCCTATGCAAGAGAATGAAGTGTTCTTAATAGCTGAACCATCTCTCAACCCCATGTTTATTCTTTTGTATGATTTCCCAACTTTAATGGTACCAAGAGGCCCTCCAACTTTCCAGCCTAGAAGAGTCATACCCTTAAGAGTAGAAATACAAACAGCTTTATCAAGGGTTGGTCTTTGAACTCATGGAGCAAACGCTAGATAGGATGTACAAACCACCGAGTCTTGTACACAACTCAGCAAAGATTTTCCTCATTGTAGCAAATGTCTCCCTCTCACTGACTCTGATACCCTCCTCAAGCACACACATTATTCACATTTAGGATGCTTCCTATATCTTCATGTTTAATCTCCCCTGAGGCCATATTTGACATTTTGCTCTCTTTTATTCTGGGACACAATCCCAGCTGTGACGTTCAGTTTATTCTACTTGTTTGCTATGGTTGTAACTATGTTCCTTGCTTCCACATGAGTGTAATGCCATGATCGGTTTATGTTATAATACTCTATTTCTCAATCCCCAGCCATGAAATTCATTCTTAAATCCCTGTCTGGTCTTACCATGTCAAGCTTAATGTCTGAGATCCTGAAGTCTAGTGCTCCTGACTTTCACTATAAATCAAAGTAGATAGTGGAAACTTGATATTCATGTCTGCTGATATCTGTAGTTCCCACGACACCTCTATTGACATGTTCTTCCAGGGATTGGAGCTGTGCAATGTATATGTTTGTTTTATTTGGTGCTCATACCAGATAGAAAATGGACAATCAAGGTGCAGAATTCCTCTAAACAGGGTGGGTAGATGCTCCTTCGTTCTTCTCCTCCTTCCTCCTCCTCCTCCTCCTCCTCCTCTTCTTTCTCTTCTTTCTAATCTTTTCTCATATGTTAACTTAGAGGTCTTGTAGGTAAGTATTTCCAACTGCTGAGAAATCAAGGACACAGGAAAGAGACCTCACGTATAGGCGAGTCTTTTGATCCATCCTGCCCCTTTACCAGTTATCCCTCTAAAGCTGCAGAGGTTGACTGAGTCATGGTCTACATGATAGCTGTGTAGTCCTTACTGACTAGGCAGCCTTGTGATCCCTGGGTTCTGCTCACTCTCTCTGGGACTGCTACTCTGCAGCCTATTATGCTTCTGACATCAAGCCTTCCTAGAAGGAAACAGACAGTACTTAGCTCCATATAGTTAAGAGAAATATTGGGACTCCCCATGTGAGGAATTTTGATGTAACTGTGAGAGTAGTTAATATTTAACCTAAACTTTGGGACACCTAGTTATGTGTAAAAGTCACCCGTGGAAGTAAAAATTTATTATCTTATCGATTAGAGTCTTCACAGACCTTTCTGATGCCAGCACTATTTATGGTCGACTTTCACATTTGTGAAGGATTAGAGGATTTTGCTTTTAGTTTGCACTGCAAATTCTTTTATCCTCAGATAACTGAGTCTGTGTGAATCATCAGGTATGGCACTCCGACCCAACAAAGAACTTCAAACAACACTGTAGCTCTCAGAAATTTTTCTGAGTAACAAACATGTAAAGCTGAAACATGCAAAGGCATGTAAAATTGAGCTGCAAATGGCCTGCAGAAGCAGGTGAATTTCTGGGAGTTCAAGGCCATTCTAGTCTACAAAATGAGTTCCAAAACTTCACAATAAAACCATGTCTCAAAAAGAAGAGAGAATATAAAATTAAAACAATAAAGTTAACCTTCCAAACCCTCCTAAGGTCTCCCTGCTATCAGCACAATTGCTGGTTAGATGCGTCACTAAGCATCTGCTGAGCCCTTGAACTGATGAGCAGCTGTCTGATGGTGCTGTGACATCATTCCACACAGAGATGTGTGCATGTGTCACTTTCACATTGGCTACAGAAGAAAATTTAAAAATCCAATTCCAATGTTGTTTGTTTGTTTGTTTGTTTGATTGATTGATTGATTGATTGGTTGATTGGCTTGGTTAGGTTTGGCTTGGCTTGGCTTGGCTTGGCTTGGCTTGGCTTGGTTTGGTTTGGTTTGGTTTGGTTTGGTTTGGTTTGGGTACTGAACATTTACCCTACAAAAGGCTGTACCGGTTTATGCTTCTACCAGTTTTAAATAATCACCCAACGTAAAAAGTAATGTCAAAACAAAATAATCATATTTGATTGGTCAATTAAGGGAGGGCTTTCTTGAGAAGTTTTCATTGGGGTACTTTGCCTATGGGAAAGGATTCTTACCTTTTTCAAACTGATTTATAGTCATTATAAACTTTTAAAACTTTGCTATGCATTTCAAATACTTTTGCTTAATACATTCAATTTGTAATTTAGTTCTATACATTTTCTCCCCCCCATCACAAATCACCATTTTAGAAATGAAACTTTCAGTTACATAGTGTGGTGGGCTCTGAAATTTCCTATTGAATTGAAGTACTATGAAGCTAAAAATGCCAAAACCACATTACATTTCAGTTCATAAATATTTGTTACATGCCTGCACTTCTGTGTTAAATGCTGGGTTGCAACCTTCACTGCTGATATTATTCCTCTTTCAAACATCAACAGAGAATTGTAGTAATTCATGATTACAGTCTGTCTTCCCTCCACAGGATAACTTTAAATCAAATTTGAATTGTTTTCAACCATGTACTTCATTTTCTTGCTACTGAGCTGAATCTACTCCAAGTATTTCATATTCCTCTTTAGTTATGGATACTAAAAACTGTGCATTCATGAAGTGGGGATGAGTCTAACCAAAGATCACATCTTCTTATTAGCTACTCTACATTCCCTACCAGATAAAAACTGCTGCTCTCACTGACCAAAGAGAGGGCCACAGAGAAATGGCCTGGAAGAATAGACTACCATCTAGAGCCCAAGCTATGAGACCAACCTGTAGAGGAGCCCAGGCACAATAAATTCACAACAGTCAAGGTAGTCTTCTCTTCATTTCTCTCCTCTCTTCACCCTCATCCTTCCCTTCCTCTCTTTCTTCTTCTTTCTCTCCTCTCTCTCCCTCCTCTCCCTCCTCTCTCCCTCCTTCCCTCCTTCTCTCCCTCCCTCCCCATATTTGCATCTGTTCCTTTCCAATTTTATTCTCTTTATTCAGACTTAGCAGATTACCACATTAGACATCACCACTTCCTTCACGGTAACTGAAAGATGGGATCATTTCAAGGTTAAACTTTCAGAGCTCCCAGACTCAATATTTTGTGCTGTAAGTACTTAAGGTCAAAATGATGTTTTTGTCAAAATGATTTGTTTGTTTAGTCATTCATTCATTCATTCATTCATTCATTCATTTTTTATCTTTTTTTTAAGTATTAGATAGTATAAGCTTTGTGCATATGTCTTGTATAGTGAGAATTAACTTTTTATTTAAAATGTTTTATATAGAATATTCTAGTAAAAAATTTTTTTTATATTTCTGACCCACAGATCACATCAGTATAGGTCAACCCAACCTTGGCCACACACTTTAACCAAAATTGTTGAGACATGCTGATTTTAATAAGACATTAATGAAGGCTACAAGCCAATTCATCTTCAACTATGAAGCAAACATAATGTGGTTATATTTAAGTTGTAAAATTGCAAGACACCAGTCCAAAGGCCAGCCATCTAGGCAATCCTAAAGCTCCCAGTGGTCTCAGAGCACACGTTGAGAACAGCCATTTTATGGCTTTTTGTGCATCCCAGTAGCAAAATTTCTTTTCAAAATGGCACAGCTTTGCTATTTGGTCAAGAACTCTTCTAGCTTTTACTTATTTCTTGCCAGATCATTTTCTTTCTCTAGTGAGAAATTGAATTTAAAATCTATTTTATTACTTTCCCTTTCAAAAATCACATGAAATATAGTTTATAATGATTTATAGCAAAAGCTTCATCCACACATTCATGAAGGCAGAATGGCAGCAGCAAAGAATACAAGGAAATGACCTCTGCATCCTGCTTTGCCCCATACTACTTTCCTTTGATGCTCAACGTTGAATGTGGAACTGAGCAGCAGAAGCAGCCATTAGAGTTTGCATCCCACCAAAAGTTCACTAACAAAAAGAGACTCGGAAAGCTGGAATAAATGTATCAGTGAAGAAGGGGAGACATTTACACAGGATGGATTGCAGAGCAGAGCAGCAGAACAAGTTTCTAGATTTAAGATTTCCATCCATACAGGCAGGAAGCCTGATCATGAAAGCTGGAGAGGCCAGTGATCCATGGGAAATGATGAGAAGTGTTCCTCCCCAAGTAGCGCCTGTTTAAAGAGGAACCAGGACACCCAAGTTTTCTGTTGTCTCCTTGAAGCTCTGTCTGTTGTGTTATTGTTAATGTTAAAAGTGGGTACTAGAGAGCTAATTGCAACAGAGAGGCCAAGGCTAACAGGAATTGCATCCCTAACCTTAACCTTAACCCTAACCCTAACCCTAACCCTAACCCTAACCCTAACCCTAACCCTAACCCTAACTCTAACATAACAAGGAAATGGCGGAGGGAGACCTAGGATCTGTGGCTGACCAGTAGTCTTTTTGACTCTACATGGTCCACCTATGAACCACATATTTAAATTAAAATCTGGGTTTTTGATAGTAAATAGTTTCCCTTAAGGCCCTCCTGGGTCTAGAATCCTCTTTTATCCTTCTGAGGCACAATATTCTTCCTATGATCTGAAGCAGACAGTTTGGCACTAAAAGAAGGTGAGACGTGTTGAAACAGTCCTGCCATAAATAGCAACTTTGTCTTTCTAGACAAGGTTTCATGGACTCCTGACTGGACTTGAGCTCATTTTGTAGTTTATGATGAGTCTGAATTTCTAATTCCCCAGTGATGTCTACCACCTGAAAGAGAGGGCTATCAGTGTGCTAGCATACTCAATTTATGGTGTGCTGGGGATTCATGCATGCTGGGCAAACACTCTTAACAATTAAGCCATATTTTCATAGCATTCTTTATCCTCTAAATCTCTGTCAGTCATGACACTGATCATATAGTCTCACCCTCCCTTTCTCAAACCTTAATAAAGAAAAAAAAGCATGTAGATATATTTATTAGGTATAACATATGTACATGTTTATTTAGATTGTAATATAATCTATTTGTGCAACAAAAGCACTAGGTTTGAAAACCAATAAAGAATCCCTACAAATTCCTAAAAGAATTTCCTATAGAAAAATATTAAGAGTCTTGAAAGGGTATATCATATATACACAAAAACATTTAAGTAAGTAACCAAGAAACAGGAAAATTCCCAACCTCTTTAATAATCTATGAAATGCAACTTAAACCAGGTGGTGGTGACACATGTCTTTAATCCCAACACTCAAGAGGCAGAGGCAGGTGGATCTCTGTGAGTTTGAGGCCAGTCTGGTCTCAAGCTCAGGTTTCAGGGCTGCCAGGGCTACAAAGAGAAACCCTGTCTCAAAAATAGAAAGAAAGAAAGAAAGAAAGAAAGAAAGAAAGAGAGGGGAGAGAAGGAGGGAGGGAGGGAGGCGAAGGAGGGAGGGAGGGGAAGGAGGATAGAAGAAAGAAAAGGAAAGGAAAGAAAAGGGAAGGGGAGAGGAGGGGAGGGGAGGAGAGGGGAAAGGAAAGGAAAGGAAAGGAAAACCCACAGTGAAGGGATGCATAGATTAGCAAATCTATAAATAAATAAATAAATAAATAAATAAATAAATAAATAGGAGTAATGCAGTGTCAGGACATGGGAGTGTGTACGGTGCTTGGGGAATGGGATATGAAATCTTTGCATACTCTAGGTAGTCGGGAAGGCTAGATGACCACTGTGGTGACAGTGAGTGCAGCTTCAGAGTGAGGCTGAGGGCTGAATGTGACCCAAGACTCAGTACTCACACCACAGCTATGTGCCTGAGAGATGTGCCCAAGGAGAGAAAACTAAGAACACTCACAGCAGGCGTATCCTAAGAGGGCAGTGTTCAGACAGCCCTGCTATCAACAACAAAAGTAAGGCTGATGTCTTTAGACACTGAGATAGGATAGAACAAAGCCATTAAAGAGGTTATAGCCAAAAGCAGGAGGACTCCCAATAAAAATAGTGAATGAAAGAAGCCAGACCAAAGTGAGCATCTACACAGTGGATCCCTTCTCATTGCTCAAACAATAGGATGGGTAATGCTGTGTTTTTGAGATCGAGTACATAAGTATGAAAACTAAATGAGTACCACAAAATAAATACATGGAGTTAAAATAGATATCGTAGTAAGGAAAAGTCATGGCGTTCTGGGTTTGGGTTTCTTGATCCGTCTGAGTGTGGAAGAATGTAGTCACTTGGTCAGTCACTAGTGTAATGATCCTTTCTGAATGTACTTAATAGATCGCAGTTTAAAAATGTTTAAAAGAAAGCAAGGAAAGGGCTGGTGAGATGGCTCAATGGGTAAGAGCACCCGACTGCTCTTCCAAAGGTCAGGAGTTCAAATCCCAGCAACCACATGGTGGCTCACAACCATCTGTAACAAGATCTGACTCCCTCTTCCGGAGTGTCTGAAAACAGCTACAGTGTACTTACATATAATAAATAAATAAATAAATAAATAAATAAATAAATAAATCTTAAAAAAAAAAAAAAAGAAAGCAAGGAAAGAAAAAATCCTAGCATACTGATGTGGGATTTGAAATTGCATTGTGGAAGCAAACACTTATTGATTGAAAAATAGAAGAGGTTTGAAGCCAGAGATTTGTTGTAGGAAAATTCTAAAACCAGGAAAAATCCATTAACCTAAGAAACAAATCTATTTCTCAGAACAAGGCAAGCTCTGTGTCAAAAAAATCTCCCTTTTGCTTAATTTTATTTTTAATTTCATTGAGAAGGAATTAAGAGATGAAAGCTGTATTCTGTTCCCAGCTATCGTGGGAGTCACCCGGACACCCTAGTAAAATGGTTAAATAGGCCAAATATTTCAACATAGTAACCTCTCTAACATCGGCAAAGTCAGCACACATGGGAACCCTTTCGTATTCTCTCTTAAAACCCTAAATCAGTGACTAACAACCTTCCTTGTGCTTCAGCCCTTTAATACAGTTCCTCGTGCTGTGACGACACCCCAGCCATAAAATTATTTCATTACTACTTCATAACTGTAACTTTATTATTACTGTTATGACTCATAATGTAAATGTCTGATATGCAGGATATCTGATATATGACACCACCCTCCCCCCAAAGAGGTCATAAGCTACAGGTTGAGAATTGCTGCCCTGGCTCATTATTTTTATTTTATTTCCATCAGCAAGAACCTCCTCTAATCTGGGCATATTACTGCACACCTTTAATCCTAGCACTTGGGAGGCAGAGATAGATGGATCTTTGTGAGGTCAAGGGCAGCCTGGTCTGCAGAGTGAATTCCAGGACAGTCAGAGCTACATGGAGAGCGAAATCCTGTCTCAAAAATACAGATATAGATAGATAGACAGATAGATAGATAGATAGATAGATAGATAGATAGATAGATAGATAGACAGACAGACAGACAGACAGATAGATGATAGATAGATGATAGATAGATAGATAGATAGATAGATAGATAGATAGATGATAGATAGATACATAGATAGATAGATAGATAGATAGATAGATAGATAGATAGATAGATAGATAGATAGATAGATAAGAATCTCCCATTTCCATTTTATCTGTATAATCAATTACAAATCACCAAGTTCTTTCAATGATAATAAAGCCTGCCTGGCCCCTGCTCCTTCTGCTCACATGGATCTGATGAGTAACTAGGAATTTTCAGCAGTGTGGAATGTTTTTCTATTTCTCCGACTGTCTTTTGTTCATCTTCTGACATTCATTATATCACCTATCACTATAGGATAGATACTTACTTTCTCCTTACAATTATTGCCTATTTACATATAAACTAGCCCCCAAAATATCTAGAAATCATTCATTACAAAAATCTCGACCTGATAGTGGACTGACATCTTTATAGTCTCTGGCCTCCCGGATTGATTGGAGTGTGAGAATCCCATCCTGCAGTCTACCAGCGTGTAGCACCTCACATTGACAAAAACATCCTCGGTGGGGGAGGAAAAAAGAGCAGGCAGACCTGAGAGGGAACAGACAGCAACTAAAACGGTGTCACATGTTTGCAATTCAAAACATTTGCTTCCTAATAATTCATTCCGAAAGCAGAGGGATACTTTAATCCTGTATGTACTTACAACAGTATGGTTCTCATCATCCAATTTAAACACTTTTATTGTGCTTCTCAGTTGCTTTCTCACGTTGCACTTTGACACTTCATAATCAAATTTGCTCAAGCTTAATATGTGACATCATAAAGAATAACTGTCATACTTTGAGGCAGACCATAAGACAAAGACACTTTGTTTCAGAACCACAAAAAGAAGGGAATTCACAAGACTCATTATCTGAGACACGAGATTCATCCTGAGGGGTGAAAATGTGGGTGTCAAACTTACAAGGCTTCTTCTTCTACAGCTTTGCTTTCTCTGTGTCTCACTCTCTGCCTGTTTATTTGTTTGTTTGTTTGGTCTTTTGGATTTGTAAAGAGTGTGTGGGTCCACTAGGCAGCATGTCCCAAAAAGATGTGTGCAGTGGGAGGAACCCAGGGAGGTGTTCTGTTCCTTTCCTCCCTGACTCTTCTAACTGGATCTTTGGATAAAATTCTTGTCGTCTGGCATGAACTCTACAAGCACAAATATCAGCTTTTCCTTCTATCAACAAAGCCAGCCCTTACAACTTTCTTACACTTAAAATTCCTAAATGTGTAGCAGGCAGAGGAATGTTATATTTCATCTGGTCATCTATTCCCCGCTAAAACACAGAAAACTGTGTTCAGAGAAAGGAGATCAAAGAGTCTATGTTAATGCCTCCACCAGGTTTCTGTTCATCTGTAGCCTGGCCTGCTCTGGTTGAATAATTCCAGTGCTAAGTTATTCTTTCACTGCACTGCAGACTGAAAGGTAAATTGTTAACACATCTCAGTGGGGCTAGGATTGCTGATCTCCCCTGGTCTCTGGGATGAGGCTGGGGTTCCTGTAATTAAAAACCCTGGAGTGGTCAGACTTTATCACTCATTTATTTGCTCTGGCCTTATGGGGTCTCTCTATGTAGGTCAGACTCCCTTGGAACTCTCCAGTTTTCCTGCCTCCGCCTCCACGGTGCTGAGATCGCAGGTGTGTGCCATCTTATGCAGGTCTGCTTTGATATGTCTTGAGCAGTCCTACATTGCCATCAGTTCCCATCCAGCCTAGCTTTACATCCTGACATTTCCTTCGTTTTCTCCAGCTTCTACCACTCCCAGTCACACATTTTCTGTCTGAACACAAGTTGACAGAGGCAGCCATCACCAGCTGTATGTGCTTGGACTGCAGTTTATGTAGCAGTTGTAGAGTGCTTCTCTGCATTCTGCATGCACGACTGAGGGTTTGTTTTTGTTTTTTTGGTTTTTTTTTTTTTCAGGGACTCTCTCCAGTGTCAACTAGGGTAGGAATCCTGGGCATAATAAGAAGATGCAGAGGTGTAGCCTTTCACAGTTACCTCGCTTGTGCTGGATAGGACTGGGTTTTGAGGGCTCTTGGGTGTGCAAAATCGTATCATGGTTGTTTATCAGTTGTTGCTTTTATGAATTATAATGGGCTAAAATGAAAGAATTACAAGGTATGTTCTGGAAGATTTGGTTGCTGTGAGGTGGGGAGAAGGAGGTAGGAGTGATGGCCAAAGCCTCTTTGCCCAGCTCAGGATGCACAGAAGGGAGGATCACCAGAAGCTCCAGACAAGCCTGCTCTAGCAAGACCATCTCAAGTTAGTTAGCTAACTCATTAAGTAATGTTTCAATGACAAATTAGGTAAAGCAGAAAGAAAGTGGTCAAGAAGAAAAGAATTTCCTTCAAGTGTCGGAAGACAGAGTCCATGAAGTTTAATCCAAGAAAAGGCCAGGGTAAGGGCTTAACCCAACGTCCAGACACGTCTTCAAGGGGACACAGTCCCAGCTTCTGCAGTGATTCTTTGAATCCGTGGCATTTCACGGCCCTGTTCACAATGCTCAGCAATCATTTCCAGCTGTTTCTCAGACATTTCCTTTCCATTCCTCCACTGGGAAGAAAGAGAAAAAAAAATCCCTTATGCCAGTGTTTGTAGATCATAGCATTAGCTGTAAATCCACTCCATAGTAGTCTACAAACCTGGGTTTTTATTTCATTGTTTCTATTTCATGCCAAATCATAGTAGTTTCTTTTTAATTTATAGAAAGAAACAAATAAAAAGGCTCTTGAAAGAACCTAAGGAACTTCCCTTGCCTATGTCATAAAAACTCACTAGCTCACACTTACTTAATTAGTGAGAGCTCTGGTTTGCAAGCTATTGAATTTAATGTTCATGCTTTTAGCATACAGAGAAGTATATGTGCATGTATTCATAGGAGTAATGTTTTTTATTTATTTATTTATTTGTTTGCTTGCTTGCTTGCTTTGTTTATGATGTTTCAGACCCAAACAAGGGCTTCGCAAGTATTCAATTACCAAGCTATATCCCCAGTTTCCCTACCTTTAAAAACAAAAACAAAAATAAAGAATCATTAAGTTACCCAGTTTAGTCTTGAGTTCCCTCTGTACCTCAGCTGTCCTGTGACTTTTCGGAGGAAATGTGAACATTCCAAATAGGGGCTGACTAAGGATTATTAGACTAAAGAAAGTATTCTACCTGTTTCTTGCTTGGGAACTAGTGAATGCATTGGGGTCCTTACAGTTAGTGAGTGAGAGGTTATATACAGGAGCGTGGAGCCTAGCATGCAGTGTACCGCCAAAAACCCACCTGGGAATGGGAGATGACGTAAAAGCTGCAGGTTGTAGGCAGCTCCTCCAAGGGTTGCCTCTCTCCAGAGTTTCCAGATTGCAACCTTGTGGAAGAATTCCTTGAGTCCTGTTCCTTTAGCTTTCCAAGTCTTAGGAGTCTCCTTATACCCCAAAGAGAAGGTTTGAATTTTGAAGAGCTACACAAGGCCAAGCAGACTTTAAACTCTCCATCCCACTGCCTCAGCTTCCTGAGTAGCCAATAACAGAACTGTGTACCCAGGCCAGACTGACTTTATAATATCAGAGACAGCATAGTGTCTGACGTTTGCGTCAAGAATTACTATTTCAGAGTTGGAGACTCCTGGGCTCACTGACAAGCTGTGAGACCTCAGGGAAGTTTCCCTGCAGTGGAAGGCTGAACCAGACTCGGATGGATGTGTGTAATTGTGCAGAGACACGTTCCATTCCCTCTCACAGCCATTTGCTCATTTGCGCACTAAACTTTACGTTCTCCCCAGAAGCAGCTTCGGCACATTTCTTAGCACATTGCTCCAGTGAGCATCCATCAATCTGTCAGACTTGGCACATGATCTCAAGCATTTTTGTGGAACTAGATGACTGCAAAGGTTCTTCCAAAACACTGCAGCTCCATATGTTAATAGAGTCTTAACTAACAGGCTTTAAAGGAGATGCTTAAAAATGAGCAGGGCATGGTGAACTATGCCTATAGTCATAGCATTCGGAGTGCTGATGCAGATGGATTGTACATTTGAAGCTAGCTGGGGCTACCTAATGACTTGGAGACCAGGCTAGTCTGGGCTATATAGTACAAAATTAGGTCAAAAAGAAAATACATAGGAAGGGAAATGAGAGGAGAGGGGAGAAGAGATGGAAGGAAGGGATAGGAGGAGGTAAAGGATGTAGGGAGAAAAGAGAAAAGAGAAGGGAGGGGAGGAGAAAGGAGGCATGGACAAGAGCGGGGAGAGGAAAGGGGAAAAAGTCAGTGATGGCATTGACTGTCATCTCAGCACTGAGGAGTCTGAAGCAGGAAGATTACACTGAGTCAAAGCTTGCCTGTGCAACACAGTAATACCAAGTCAGCCATGGATGCATAGTAAAACCTAATATTTAAATAATAACAATCCTCTGTTTGTGTGTGTGTGTGTGTGTGTACATATAAACATAAAACTTACCTGTCTCATATCATCTTACTCTTAGTAGCCACAAACCTCTATTCCATAATATACCCCTAGCTACTCTATAGGCAGACTGGTTGTGCCTATAATATAACAGAACTAATCTACGATGCAATTCATTGTTTTTCCTTCTCTACTAGCTGAAAAACTCGTTATTGTTCAAAACCGCATAATCAGACTGGCTGATTTTTGTATAAAATTTTTTGAGTCTCGGGGCCTCTGTAAAACATCAATAAGAATCTACAGATTCTCTGGGAAGAGTTAGAAGTAGGAATGGGAGTATATATGATCAGATCGTACAATCTCAAAGATTGATAAATGTATTTTTACAATGACATACAACAAAAGAGTCATAAATATTTTGTAGCTTATAAGCTACTTTCAAATTGCTTTATAAGTGCTCACGTCATTAGATGGATTTATAAAACACAATGGTTTTCACCAGACAAAATACAAAAGCTCTCCTCATAAGCACAATAGTTCTCATCAGACTAGGAGAAAGGGCTAGTAATAAACGGATTATGAACCCAGTGCTTGAATCAACCAAAGGGAATTTTTGTGTTGAACACTCAAATATAGAACACACGGTGTCAAGTATCTTTTAAGTCTTCAATGAGGCCAGGAGAATGTATTCACTTACAAATATGCTTAGCAAATGTGGATCAACACTGCTGTCCAAGTTCCCTGCTGAAACCTCATTTGTATGACTTCCTTTCTTGAAGTAGTGTATCAAGTAAAAGTGGTGGCCAATATCGTTACAGGTCTTGGCCAATAAAACCTACACATCTCAAGAGCATAAAGAAAAATAAACCGGGCGTGGTGGCGCACGCCTTTAATCCCAGCACTCGGGAGGCAGAGGCAGGCAGATTTCTGAGTTCGAGGCCAGCCTGGTCTCCAAAGTGAGTTCAGGACAGCCAGGACTACACAGAGAAACCCTGTCTCGAAAAAAAAAAAAAAAAAAAAAAAAAAAAAAAAGAAAAGAAAAGAAAAAGAAAAAGAGAAAGAAAACGTGTTTCCTGATTTGCTTTCCCTCTCCTCCTGGAAGCAGAGATTGTATTATTAAGAAAACCACCTAACAGGATCACTGGACACTTCTAGTGTTTCAGTCAAAAACCCTTACAGTTGCTCTTAGCTGGTCCCTTTCTCTAAACACTTCACCCAGCGTGTTTATCCAGTTCTGTTGGCTCTTGCTTTACTTCTGACTGCTTCTCATCACCAGCTTTCCTCATGCCTGCACTGATTACACCTGTAACCACATAGCTTGTGCCTTGCTCCAATCCTTCGTCTCACCTCTCTGTCTGTCTGTCTGTCTGTCTGTCTGTCTCTCTCGTTCTGTCTCTCTCTGTCTCTTTATCTCTCTCTGTATCTCTTTCTGTCTCTCTTCTCTTTCTGTATGTCTGTCTCTGTCTGTCTCTGTCTCTATCTGTCTCTGTCTCTGTCTCTGTCTCTCCCTCTCCCTCCTCCTCCCCCTCCCCCTCCTGCTCCCCCCCCTCTCTCTCTGTGGGGGGGTATGGCATGCTAGGAAGAAAACCTCTTCCTTAGGCTAAACAAATATTTTCCCACTGAGCAATGTGCCTAGCCCTCCCCAGCATGTAGCACAGTGTCTAGCACATAGCAGGTGATCGGTAAACAGCTTGTAGAATGAAGAAATAAGGGAATGAATTAGCCAGCTGCCAGTATGACTCAGGATCAGAGGAAACAGCCTACTCACAAGCAATGCACTCCTAGTACAGGCTTTTCTGAGAATTTATATCCAAACTTCATAATTCAGTTTCCTTCTCTCTAATTGAATCAATCTCCCCACCCCCTGCCCCAGTTTTGCAGATCATAGTTTGCAGTTAGAAGAAAGGATTGCATCGTAGTGTTTCAGAAATGATTACATCATTTCAAGATTTGTACCACTATCTCCCTTCTTCGGTGGCCGGCACTATTTCACAATCACCAAATAAGTTGGGGAAAATGTCGATGTAAGCAATCCCATTTCATTACTTACTCACTTCTTTATGCTTAAGACAAAAATTCCAAAACATTGACTTAAAACAGGCAATAGTACTATATGCTTAGTAATTTATGGGAGGTTGCTGAGTATGAAGGCAGTTTAGAGAAAGTGGAATGACACACATATATTTTAACAAATACAGTAATGGGTCAAGTTTATAAGCATCATTTTATCATAAGGTGTTCAGATACCAAATCCACATTTCATCTTATAGCCACATAAACCCTAATAAGAAATAATATGTAAAATCCCAGCTTCAAAGCCAGGTATAATATCTCATAACTATAATGCCCACACTCAGGAGACTGAGGAAGGAGAGTTATTGTGCATTTAAGTCCAACCAAGGCTACGCACTGTATTCTAGGCATCCACCTCATCAATAGCATAATAGCCTGCTTAAGAAAGAGAGAGAGTGAAAGGCAGACAGAATGGCAGAGAGACACAGAGACAGAGAGAAAAGAAAAGACAGGCTGGACATGGCTACCCATCCTGATAAGCACAACAATTGAAAGTAGAAGGGACAGCTGGTTCAAAGCCAGCATCAGCTACACAGGGAAGTTGAAATTAGCCTGGACTCCAAGACACCTTGTTCCAAGCAAAACAAAACAACAACAAAGAATGCAGTCACCTCAAACTAAATTCATTGGCACATGTGTGCACACACATACATGCACACACACTCACTGACACACAGTAGGATGAAGCCTTGCTGGGGAGTTGGATTTTACAGGAAGAAAAGAAGGAGAAGAAAGATGAATAGGGAACAGAGAGAGTAAAATTCATTGTATACATGTATGAAGTTGTCAAGAACAAAGCCAGGTTTTGAAAGTTTCGAGCAAAGGAATGTTTAATGAAAAGACAAAGAATGATCTGGTCACCACCCAAGCTCATTTCCAAATTTGGTCAAAACCTCACTACTGTCAGCGTGAAAATGGTAGACATTACTGGATTTGCATGGTAAAATAATTTCTGAGTTCTAAAATAATGATAATTGGCTAAGCATTTTTCAAAGAAAACATAAAGTTGGTATTATTATTACTATTATTAAAGTTTTAAAGAACTTAAATATTGAGGCAGCAGAACAAACTGTGAAGTCCTTCTTTTGAATAGTCTAGAGCAGAACTCGGATGGAATCTCAGAGCGTTACAATCCAAACTCAAAATCCCTCCATCTCCCAACATCTGTCACATTAAAGAGCAGGTTAGCATGACTATTTTTTAAATATTTTTTAATTTATTTTTTTAATTTATTTACAATTCAAGTGCTATCCTCTTACCCAGTTTACCCCCTCCCTCTCCTGGAAATGCCCTATCCCATCGCTCCTACCCCTGCTTCCATGAGGGTGTTCCTCCACCCACCCACCTACACTGGGCCATCTATGGAGCCTTCATAGGATCAAGGACCTCCTCTCTTCCCATTGATGCCTGGCAAGCTGGAGCCACGTGTACTCCTTGACTGGTGACTTAGTCCCTGGAAGCGCTAGGGGATCTGATTGGTTGATATTGTTGTTCTTCCAATGGGGTTGCAAACCCCTTCAGCTCCTTCAGTCATTTCTCTAACTCCTCCATTGGGGACACCCCACTCAATGCAATGGTTGGCTGTGAGCATCAGACTCTGTATTTGTAAGGCTCTGGCAGGGCGTCTCAGGAGACAATTATATCAGGCTCCTGTTAGGAAGCATTTCTTAGCATCCACAATAGTGTCGGAGTTCGGTGACTGTATCTGGAATGAATCCCCAGGTGGGACGGTCTCTGGACGGTCTTTCCGTCAGTCTCTGCTCTGCACTTTTTCTCCATCTTTGCTCCTGTAAGTATTTTGTTCTCCTTTCTCTGAAGGACTGAAGTACCCACACTTTGATCTTCCATCTTCTTGAGCTTCATGTGGTCTGTGAATTGTATCTTGGGTATTCTGAGCTTTTGGGCTAATATCCACTTATCAGTGAGTGCATTCTGTGTGTGTTCTTTTGTGACTGGGTTACCTCACCCAGGATGATATTTTCAAGTTTCATCCATTTGCCTAAGAACTTCATAAATTCATTGTTTTTAATTACTGAATAATACTCCAGTGCGTAAATGTACCACATTTTCTGTATCCATTCCTCTGTTAGCATGACTGTCAAAAAAAAAAAAAAAGTCTCCTCATACTTGAAGGGAAACATGTAAAAAATAAATCATATTGAAACAATGACATAATTTGTTTTGTGAGGACTATTTAAAATTTGAATATTATCACCACAGTGAAGACAGTAAGGTCATCAGGTGATAAAAGTCCCTTTTTAAAGAAAGCAGGGGTAGAGGTGGGAGAAATTGGTCCAGGCGGAAGGGTACTGTTTCAGCAAAGGAACTGCCTATGGTGTGGTCTTCTTGCTGATGGGTATGTTCAAGGGTCTTGGGCCTTCACTTTCTTCCTTTTCAGGTAGCTGATTCCATCATTATTTCCCATATTTTTTAGGCTCACTTTCAAGGTCTTTCAAGTTTCTATCAAGGAAAAGAGGCACCTTACAACCATGCCACAGGATGACCTGACAAAAAATTTAAGTTGTTAACATCCTAGATCTCCCTCTGTAGGAGTCATGAGTGCTTATGTAAGACTTGTATGTTTCCTGCATTAACTTAAGGAGAAAAATGGGTTTTTTCAATCAGCTTTTCAAGCTGAGGCTGAATATCAGAAACCTTTGACCAGAAAAATTCAGGCCGACTCAACAGAACCTTGGATTGCTTTAAATAATAATAATACCCAACTCTTCAGGTTGAAGGATGCATAGGACAGTGCCCTTGTCCTTCCAGGTCTCTGGCCAGTTCACCCACTATTGGAGAGTGGGTTGTATTGGACAATTCAGTCCACTACAAGGATGCCCAGCACTCTGGCTTCCACATCTGTCCACAGCAGTATCCCTAATACTATGTAGCAGAATTGAAAGAACATGGCTGTCCTGTTTATTTTGCTTTTGCCTTCCAAGGATGGCCAAGCAAGGTGAATCAGCATAGTTCAGTGGCTCATAGTGGTATCACAGATATTCATGATGAAAAGACCCTTAGCTTATTCTTCAGGTTCTTATGAATGAAAACTAACACCAGGAACCATTTGGTTTTCAGAAGAACAAACAACATACATACTCAAGCCCATCCCGGTGGCAACCTCCTCATCGTCATCAACATCCATGAACAGCAGCTTCTTTTTCAGAGAAATCCTTACCAAAGCAACTTTTTGAGTTCATGTGGCAGAAAATAACGTGATTCACCTGCATACTGGAAAAGGTTCAATAAATTGCTTTAATTCTTCTTCAAACTTGGCATCCAAGATACGATGGGCATCATCAATAACTCTGTAAGAGCCTTATACATAAACCCCTGAGCATTCTGCATATGGTCCAGGAGCCCACCTGGAATGGACATGATAACGTTGAATCCATTGATGCCCTTCTGCACAGTGACAGCATTAACAGGTCTGCTTGTCTAAATGAGAATGATGGGAGAAAAATATTTCAGCTCAGAATAGTTCCAGAAACACTAGGTCATGGGATTAAAGTGTCTTCGTTGTTCTTAACTTCTAAGAGTTGACTATAAAAACAAAGATTGTTAACATAACAAGCCAGAAAGAGAAAAGCTGCCTTGGAGTATCCTTCACCCTAGAAACCTGCACAGCACTTTTCCTACACTCTTAAGAACAAATGTATTTGCAGCATAAATTAAACTGGGGGTTGGCATTTGTCCCATTAATTGGATCAATGAGTGATACAAACGAGATGACTCAACTCTTACAGTGATCTTTTCTTAATTTGAATTGTCTTAATTTATGTGTCTCTAGGGAATCAGGCAGCTGACACTAGAACCACAAAGTCTTCGCCTAACTCTCCTGTCTTGGTGATGACTTATTTCTAAGTGAACCTATTGTGTCAAATTAGTACACCAAAATGTCTTTAATATATCTGTCACGTGAAATTAAGCACCTATTCCCCTGGGGCTTTTCCTTGTAGGAGAAGGGAAGAAATGGAAGATCTTCCTGGAGAGAATGAAGACCAGCAGAGGCTTGGTTGGGGTAGGAGGGTAAGGGAGATGGGAGGTGAGATGTGGGGTATATATGTGGACCGGGTAGTGAGTGGGGGTCTTTCGTCTAGTGTGGCAAGTCAACATCGGATGTGTGTGAAGAGGGACATATCTAGAGGAATCTTCATTTCCCCACACTCTATATTTAACCCAGCCATGTCTCCCCCGTTTTTACAGAAGTAATAACGAACATTTTGCCAGATACACACCACCAACTGCATTGTGACTCTCCTTTCATTTTTGAAGACGTTGCTTCCTTTCTTTTCCTGGATTGTTTGTGTGGCCATACTCATACTTTGGATATCATGAAGCTATTTGCTGCCATGCCAAGTGAGAAAACAACAGTGTTGTTGTTTTGTTTTGTTTGTTTGTTTGTTGCTTGCTTGCTTCCTTGCCTGTTGGCTTTCTGTTGACAAGCTTGTTGTAATCATTAGTTCAAATCCCAAGACATCTCCCAGATCAGAAGATAGATTACGGAGAGTGTGAATCAATTTCAAGTGAGGAGAGGATGGTGAGGAATCTTGGCAAATTTCAGAGAAAGTCAAAGGAGAGTCGGTGGATAGTCAAGAAAGTAATGAGTAGTGATGGAAAGAGCCCCATGGACCAATGGACATTAATCTGGGTGCCGTACTTGGGTCGTGACCTGAATAACATAAGTCCTGCCACAAAGGGGGTCTATCTAACCTAGTTGAAATATGTACCCTAAGGCTTTTACCATGAATTTTTTACCTCCTTTAGTATGTAAGTGATTATGCTAAATGTTAGCCAAGAAAAATCAAGCACACAGAGAGACCTCATACTTTATAATACACTTGACACTAGAGAAACAAATAATCTTACAATTGATTAAGAGAGGAACACATGATATCTTTATAGTAAAGAAAACATGGCCTCCATTTGGGGAAATGCCAGGATCTAAGTACTAGTGGAAAAACTATCAGAGAATTAAAAAACTCTACTGTATCTAAGGGAAGTCCATTTGGAACTAAGACAAAAGCATGTCACCAAGAACTCTTCAGTTCCAAACATCCTTTCTTGGCCCTGCGTGAGAGACTGGAATGAGTCAAGTGGAAACTTTCCAGGGTTTCCTAGGTCAAAGCACAGGCCAGAGATCTGCCCTCTAAGAGAAGCTTTATAAACACAACTTAAGATAACCTAGACAATCAGCAACATTGCTCTGGTACCAGTCTGCCCAGCTGCAAATCGAGCTTCCATCACTCACTAGGTGTGTTGTGTTTAACATTTGAACTGTATCTCAGTTTTCTCTCCTAGAAAGTAAAACGAAAAAGCTTTCTTCATGGAATTCTCTGATGAATCAAAAGTCCAGGTATATTAAACACTCAGCACATTGTCTTGCTGTACTATAGAGTATTTATTACCTAAGCAAATGGACAATATGAGAGCTCTAAACATCACTGTATCACTGTATCAGTAACTCCTGTGAGAAAATGGCACAATACAAGGAGGCAAAACAGTGGTGACATATGGCTGAAAATAAATAAATATGTTAAATAATATGTTAATTGAGGCTCCCTTGTGGCTCAGAAGAATTGGCAACAAATGTGTGTGTTTGTGTACATATACAAGCATGTTTTTATATGTGGAAATGGCAATGAAAATTGAAGCAAGATAAAATACCCAAGGCATGCACTGATTGTCAGCTTCATAGCTCTACTGTAAAGCAGACAGCTTAACAGAACAGGGAACTCTTTGCCAACAACAAAATAAATAACTGCAAGTTAATAACCCCAGTCCTGCACTGCTGTGAAGTTTGCATTTTGACTCAGATGTTTCAGGTTGCAGTCAATGGCTGCCTTTTAAAAGTCTAGAAATCAACATATATTAACAATACATGGAATCCATCAGGTAACTCTGATGCAACAGCCCAAAAAGAACCGTGACTAACACATCCCCATCTTATCTTTTTTCCCAAAGTAATTAAGCTGCTATTTTAGGACAGTTGAATGTGTGCCATCTTCCCTTCCCATAACCTCCCTTTCCTAAAACACTTTTAGAAGTTTTGTTCATCAAGAGTCTATTCTAACTGCCTTATTCCCAGGACTCTTTTCACCAGCTTCAGACAATAATGACCTCATCATTCTAAAATCGCCATGTCCCGGAAGTCATACCCAAAGTCTTGACCATATTAACACGTTTT	CCTGCCTCTGCCTCAGGAGCCCTAGGACTGTAGGCGGAGGTGAGCACACCTCGCTAAGCTGGGCCACTTGTATTATGGCAGAAGAGAGAGATTGTGGAGGAATGGGAGGAATGTGTTCTGTCTTTGCCCTCCAGCACCCATGTATTTATA	GAACTGATGATCCCGATTCTATTGATCTCCACCTGAGGATGTAAAGGAGGCTGGGAAGATAACCACAGGATGCTTTTAGGCCTTGCTGACTTGAGAAGAAAGAACAAAATCCAGAG	GTTAGATCTCTCTCTCTCTCTCTCTCTCTCTCTCTCTCTCTCTCTCTCTCTCTCCTTTCCTCTTTTTCTTTTGGCATTTTGACACTGAATCCCAAAACTTATCTCTCTTCTCAGTGGGAGATTGAACACCCCCCCCCCCCCCAGTCATCGAGTCCTGGAATCCCAGGCGAGCGCCACCACACCCAGTTCAGAGTTTGCATTTCTGCTAAAGACTTAAAATTTCCAAGGTTAAACTAAGTCTAAATTCCTGTCCTTGGGCCTATTTATTTCTTGTCTTCCTCCAAGGGTTAGGTGGATTTTAGCTCACTTTGAAGATAGTTGTTGACGTGGTGAATGGTGCAAGAGCCTCCGGAAGCTGTGGACCAACTGGTCTGGACTGCTCAGCCATAGTTCTGTTACCTAAAAATTAAACGAGCAGGAAAACAGGGCTTGCTGGGTGGCTTGTAGCCACCAGGAAGTTTTGTGGGAAACTGTGCTCCTGGTGAGACCATGAGGAAGTCCCTTCTTCATTTCTCCCCCAGACTAAACCTATCACCACTTTGATGAAGCCAACTTGGAAGTACCCTGCGTTTCTTCGCCTCTTCTCTCTGTTGGGGTTTCATTCCTTTTCTTCTAGGACAGAGCTAGGATACTGGAATGGGTGGAGAGGCTGCTGAAGGGAACTCACTAACAACCTAAGTTCCTCCAGCTGAAGGCTTGCAAGGGTCCACCATTTAAACCTCCCTACCCTGGGCAGAATTAGGCTGGGAACCAGACTGGCAATCTGAAACACCTGAGTAGCAGGATGCGGCTGTTTTGGGTTTTGGGTTGGTTTGGCTTCCTCCTCCTTCTCCTTGGAGTTGTAATAAAAGTTGAAGCACTGTTACAGAATTGCAGAGGGCGGCCCAAGTCTCATTTAGATGACAAAGTATTCACATCAGATAAGTGTGTTTAAGGGAAAGCTAAATTATGGTAAGATATCCTAGTGGGTTAATCATAGCAATCAGAAGGGAAGCAAATGACCAGGTCTCCTGCTAGAGACAAAGCCCAAACAAATTCCTGATTAGGGGTACAAATGGTGCTGGATATCTTAAAGGCTTAGCAGTTCCTATATGCATTCATGTGCTAGCCGTGTCCCTCCTTCTGCCAACACAGCCCAGTTGGGTAGTAGTTGAAAGCATCTGCACAACTGTTAGTAAAATGACCGTGGACACACAGAATAACCTCTCGGTAATTCTGTTTTCTTATCTGGGGAAGAACAATAGTACGAAGGGCTGCTGAGAAGGTAAGTTAATCTATATCCTTAGAATACTTTATTCTGTTTGTCTATTTGTTTCTGCCCTGTGAACAATTGAATCAAGTGTCTTTGTGGCCCCTGAGAGCAAGTGGAGAATTTCTTAATCAGAGTGGAATACCACCCACCTATTTGAAAAATGGTAATCATTCAAGTATTCAATACTAAAAAAGCCTGTGTATTTGCTTGTGTTCACGCAAGAACAGACAGTTACTCTCTGTTCTCAGTGTGGAGGACTGCTATTTGGTTTGGTCAGAATGACCTCTGGTCTCATTTAAATCTTCCCCACACTCTCTCAGACTCCCAACAGAGAAAGAGTGACCCTTCTCCTGAAGTCAGCATTCTAGCCAAGGAAGTGGGAAAGGGAGGGACCACCCTGACTAAGCAGTGACTAGGCCAGGACACGGGCCCCAATACTATCTTGGTCCACATAGCTGGGCAGGTTGCCATGGTTACTCCCCTTCCTGCATCTTTCCACCACCCTGGAAGGAAACTTGCCTTCTCTAGCACAAGCAGAATCTGAACAAATTGCTTCCTGCTCTAAAAATGGAAGTTACTAAGTGAAGTAGAGCCTTTCGTTACTCATATGGCCCTTCCCTCACCCCTCAAACTTGTTTTAATTCTAATATAGACTTTCTAATCTTTGCTAGCTCTCACATCATCTAGACAACACAAGGCAGCTTATAAAATTTCAGTTATTACCTCAGTACAGAAGTTGCTTGGCAATTTCTTTCTCCTCTTTAACCTGCATAAACTAGCTGGGGGCAAGTGACCTGTGGCTGATCTAAGCTGGTAGGAATTCTCAGTAATGGGTCATGCCAATTTACGGTTTAGTTCTCGGGAAGTTACCAGGAAACAGAAAGTATGAAGAACATCTCAGATTTTTCAAGAAATATCTGAGTAAAGGGTGAGGGAAAAACAGGAAGTAAGGATACTAGAATGTTGGGTCTCTAATCCTGTAAGAGCTAAGAGTTGTTGCAACTGTGGAGTGGGTGCCTATGTGTAGAAAACCCTGGATTCAACCCCCAACACTACAGAAAAGGAAAATTAAGTTAAAATGCTCTTAAACCTGGAAGAAACTTGAATGACAAGTAGGTTTAATAAGCCTTGGGAGAAAGCAAAGCTAGTAAAAGCTAGTCCGTTTCACCACAGTGATGTGATGTAACACATTAGGCTGAAAAACTCTGCTCTCTGCAGAGGACATAAACTGCCACCTGTAAGCTGATTTGTAACAAATGAAGTCACCTGCCCAAGACTGCACTCTTGGGGTGTGATTCACAGCTAGAGAGATCTCTTCTTCTTCTTCTTCTTCTTCTTCTTCTTCTTCTTCTTCTTCTTCTTCTTCTTCTTCTCCTCCTCCTCCTCCTCCTCCTCCTCCTCCTCCTCCTCCTCCTTCTTCTCCTTCTCCTCCTTCTCCTCCTCCTTCTTCTTTTAAAGGTTTATTTATTTATTATATGTAAATACACTGTAGCTGTCTTCAGACACTCCAGAAGAATGCACATCAGATCTCACTACAGATGTTATGAGCCACCATGTGGTTGCAGGGATTTGAACTCAGGACCTTCAGAAGAGCAGTTGGTGCTCTTAACCATTGAGCCATCTCTCCAGCCCGAGAGACCACTTCTGAGAAAGGTTCTCAGAGTGTGGTCTTTCCACTCCAGATGGACTGAACCAAGCTGGCAGAAGGGCTTACCCAGCCGCATTCTACATACCTTTCATTTGATCTAAGAGTAACACTTATATTATAGTCCAGCTTTATGATCCAGTCACGCAGTGGAAAGCCTAACATGGTACTTCATCTCCTGCCATCATGGAAATAGTAAAGCAAAGCTATTTAAGTATGTTTAGCTGCATCTTCGGTTGCAAAGAGATGAGACAGCACATATTTATGTTTTACCCAGAATCCCAACATTGCTTTCTTGGTCCAAAGAAAACTATTGTAAACCTTAGTTTTATGACATTGCTGAACATCTAAATCCTTTCTCCTAGGCCAAAGTTCTTTAAAGAGTATAATTAATGTCACTTAGGAGACTGTCTCAGCCAACACTTTTTTTTTTTTTTTTCTAAAAAGGACTCCAGTAATCTACATCATTACCCTTAAACCAGGTGGCTTTTTCTACCTCATAGCTTTTACATTTGCTTTTCATGCCGTGTCCAGGAGCGCAGACAAGAGCCTCCACTGTAAATACACTATCTACTGCACTTGAGTTTTAGAGAGCTGTGTGTCTCAGGAAGGATCAGTCCATTCTCCCATTTAACTTCTATAACTTGTAATTAAAAAAAAAAAAAAAATTCCTGGACTTTGGGTTTAGCTCAGTTGCTGGAGTGCTTACCCAGCATGCACAAGGCTCTGGGTTCAGTCCCCACTGCTGAACTAATTGTAGCTCATACTAGTAATTCCAGCATTGGGGAAGTGGAGGCGGGGAAGGCCCAAAGTTAAAGAGCATCGGCATTATACAGTGAGTTTGAGGCCAGCCTGGGCTACTTACTGTCTCAGAAAAAGGTGTCTCCATTACTTAGCTCCTGCATGATCAGCTTGCTCCACATCAGCCCTAAAGGGGAGGCTTTAGTGTTTCTCTGAGTGTTGATGAAGAACCTCTGTGATCCATGATGCTGGGTTGGCCATGGAGAAACAACAATCCCAGCGAGTAGCAGTAAGGAAGAAGTCTGCATCAGGTGAGGCCCGTCTAGAGTTCTGCCAACCTTCCGTGGAATAGCAACTCCTGGCATTTCTCAGAAACAATACTAAAAGCCAGGCAAGTGACTCATTGGTAGAGGTTCTACCGAGCACACATGAGACACGGGATTTGATTGCCAGTTTTAAAAGGAGGTGGCTCAGTGTCCCTAACTTTTAGCTATCACATTCACCTTGCAAAACAGTCCTAAGAATGATTGGTGTGGGGGCTGGAGAGATGGATCAGCAGTTAAGAGCGCTGACTGCTCTCCCAGAGGTCCTGAGTTCAAATCCCAGCAACCACATCATGGCTCACAACCATCTGTAATGGAATCTGACACCCTCTTCTGGTGTGTCTAAAGACAGGTATAGTGTGCTCATAAATAAAATAAATCTTTTTTAAAAAAGAAGAAGAAGAAGAAGAATTAATGTGGGTAGAGATCCCACTTGAGACTAAAGTATGTATGGTGTCATCCAGAAGTCGATTAGAGAACTCTGCTTCTGAGATGAATGAGGTTAGTGGTTCAAAGCTCCTACAAATGCCCATGTCCACAGTCCAGCTTCGCCGTAACACAAGAGGTGTAACACCTGAATTTCCTTCTTCCTCTCGGTAAAATGAGCTGACTCAAAGTTACAGCTAAAGGGAATGGAAAGTTCCTGAGGGTGTCTGCTGACACAGACAGATGCTCCTTTCAAACTGTCATTCCCAGTGCAACAGCTGGGCTGATGTGTGGGAAACATTCTTATTCTCCTTCTTGCTGAGTTTTAGATAAGCTAAATTCTGATGCTGAACACATTGCGGCTGAGAGTTAGACCAATTTTCCTTCATATGTTAAATCCATTAAATATGAGGGTCAAGCAGTAGAGTATGACTATATGCCATTAACTGGTAGAGACCTACAAATGCTACCTTTCATGGTTCCACGTTGGTCTGGCCAAGACAATACGGTCATTTTTAAAGTCTAGAGTTGATCTACACCTAAAAATCTGGGACATGAAAAGTAACCAATTTTCCTTCTTGTATCAGGCATAGCTGTTTTCCTATGTAACCTCCTTCCCTCCCTCCTCTCATCCACTTCTTTCTCCCTCCCTTCATCCCCCCTTCATTCCTTCCTTTTCTCCCTACTTTCCTATGGGACAGGGTCTCTCAGTAGCCCAATCTGGAGTCAAACTTCTCGTCCTTCTGCTTGAGTCTCTCAAGGGCTCCATAGGTATAGGTATGGTACCACCACATCCAACTTTTACACTTTACCTTTCAGCTGCTTTGTTCAAGGCTAAAGTCTGTTCTGATTTCTATGACACACAATTCAGAGTAAGCTTTTATATTATCTTCTAGTGTTATAGAAATAAGCCAAATGCATCTGCAAGTATGACAGAGGCATTAAGTAGGTTGGGAAGAATGCAGGGCCCACTTGGCTTTGGGTTACAATGGTAAAGTCCTTTGAGTCAGGATCAGAAATCACAATGAATGTATACACTAAGCCTTCCAGGACCCTTGCTTTAGGGGGAGGCCTTAGGTGTGCTTTAGTTATATCACCATTGACTTTGTTGCTATTGCTGTCTTCACATCAGCAGTGTTTGCTTCCCCCATCCCCTCCAAAATTAAAGATTATAAATGCAACCTCAACTTTGAAGTAGAAAACAAATGTAGAGCTGACAAACACAGTTCTTCCATTAATAGTTATTGATATTTAAACATAATTCTTTCACTAGTAGTTAATGATATTCAATATTGATTTCTGCCAAGGCAAAGGTTGAACTATAGATAGAATCTTTCAGAAAACATATAGATAGATGATAGATAGATAGATAGATAGATAGATCTAAATTGAAATGATAACTAATTTTACTTAGTATCCAAATTGTCTTCGGAAGTATAACTTGATGCAAAATGTTTAATTAATTGCCTGAAAACCTGTTGAGGGAATAAAATTCTGATTTATTGAGCTGCCTGGAATTATAATAATTAAACATTGGTTGAAATTCAAAATCAGATGCAACTATTTATTTTGTGCATGCTAATTACCATCCACAAAAAAAAATTAGCTGGGTATGGAGATATACAGAGAGAGAGAGAGAGAGAGAGAGAGAGAGAGAGAGAGAGAGAAAATGCTCATATAGTGCCACACACCTATGGTCCCAGAACTAAGGAAGCAGAGACAAGAAGAGCTTGAGTTAAAGAACAACCTGGGTGACAGAGTGAAATCCTGTCTTGACAAAATAAAAGAAATTTAGAGAAAAATGAGAATCCAACAGCAGGATTTGTTCCAATTGAGTGGTGTAGGGAATTTACATGGGTCCAAGTAAAGTCAGTGGTTGTAATGATGGAGTTGTCCTTTAAATGGCTAAAGGTGTCAACTATGCAAAGGTAACATGAGAAAAGACATTGTAGGGGAAAGTAAACAAGGGAATCATGGGAAGGGCAGAGTATACTCTAGTTACTCTGGTCACTCTGACAGGTGCAGAGCTAAGAGATCATAACGTATCGAATGAAACCATGGAGTAGGACAGTGCTCATGGAAGTTAGGGTTTTCCTAAGAGTATCTCTTCATTTAAGCAGAAAGACATGTTGACTCAAAACAGCTAATCCGTCTAAGCTAGCAAGATGAGTATGAGCAAGGATTGCTTAGCAGTTGACAAAAATCCTACCAGCAAAGTACAGCAAAAGGTTTGCTTCATTTAATATTAAAGAACAAAAGGGAAACAGGTTTAATGTCCTATATTTCTTTTGATTTGTTTGAGACAGGTTCTTGCTATGTAGCTCAGGCTAGCTAGCCACCAGTTCACTGCATAATCTGAGCTGGATCAAAGTCAACAAACCCTCCAGCCATTGACCTCCTCCACTCCCACCCTCCAGTGCTGGAATTACAGGCATGCATTACCACCTCCTATCTGTACATTAGCCTTAATGTTTTAAAGTACTGTGCTCTTTACCAGACTGTATAAAGCCTAGGAAAGTAGGGTAACTAATTCCCTCACCTCATAGGCTTTACTGAGTTAAAAGAAGAATTCCCCAATGAGTCAGAAAGCAACAATAGGTCATAATGTGGGGAACGATACAGTGCGTAAGAGACATCTCTGAGGTCATACACTTGAGTAGACTTTGAGTGACAGGTTGAGACTTAAGTGGGAGAAGACCATCAGGGATTCAAGCTGGGAGAGCAGCAGCAGAGGCGTGGAAGGCGTGGCACATCCATATCTGTTTGGGGAAACAGAAAAGAATGTCTTCTCTAGAGAGCCAGTAACCATGAATCCATATGTCTGCGAGTGGGTTAAGGACTTTGAAGCACAAATATAGGTATTGAGCACTGACACTTGACTAATACAAAATCAGGAAGACTAATCCAGTAGGCACTTCTTTTTTTGGGGGGGGGTGGTTTTTGTTTTGGGGTTTTTTTTTTTTTTGGTTTTTGTTTTGTTTTGTTTTTGTTTTTTGTTTTGTTTGTTTGTTTGTTTGTTTTGAGACAGGGTTTCTCTGTGTAGCCCTGGCTGCCCTGGAACTTACTCTGTCGAACTCAGAAAACCGCCTGCCTCTGCCTCCCAAGTGCTGAGGTGAAAGGCATGCACCAACACTGCCCGCAGTAGGCACTTATATATAATGTCTCCATAGAAGTTGACCCAATACCACTAGAATCACTTAGAACTTGGGTTATCATTGGAATTCTTTGCGAAGATGGAAAGTGCTTAGCGAATGCACCTTTCGACTTTAAGCATTTTAGGCATAGTAGGGAATAGCATAGTATTTATGTAGAAGAGGTAACGTACATATACCATGAAGCAGACACTCATAAGGAGTAATGTGACAATGAGGCATGGCTGAGGAAGAACGCTGGAACTCAGGAAAGTGTAAGAAGCAGGAGAAGGATGAGAAGCAGCACGACAACCAGGGACAACTGCAAAACAAAGCAACAAAACAGTAAGTCGGAGCCTTGCTGGATAAGTAGATACCTGAACAGGTGAGGATATTCCAAGCTACAGACAACACTCTCACAGGTTCTGTAGGTACAGAACAAATCCCATCAAATCTCGTCCCAGCCCATCTACAGTGGTGCTAACGCTCAGCTCCTGATGTGGGAACTCTTCTGCAGCGTATCGGATGCATTCGTGCTCTGTTTGAAAGTCTAGATGCAGAGGCTTCCTGCAACCAGCATCTGTGGAAGCTTCATGAGTTGCTGCTGTAGACTACTTTCTTATTTCTATGAGTTGCTGCTGTAGACTACTTTCTTGCTGTAGACTACTTTCTTACTTCTATGAGTTGCTGCTGTAGACTACTTTCTTGCTGTAGACTACTTTCTTACTTCTATGAGTTGCTGCTGTAGACTACTTTCTTGCTGTAGACTACTTTCTTACTTCTATGAGTTGCTGCTGTAGACTACTTTCTTAAGAAGACTGTCCTAACAGGAGGCTAATGCTTTTTGTAACTAGGTAGTGCACTGTAACCAAAGCTAGCTTGAGGGAATGGGAAGGAGAAATGGTTACATTTTCCTGATAACTGTTTTCATTTAAATCTCAGGTCAGGAGTTTGCCTCATCTGAAAATGCCTTTCTTGAGATTTTAGGATCAGCTAGCACATTTGGTACTAAGATGTACCCATTGACATGTCCTCTGTGACATTCCTGGTGGTTGAAACTGATTGCCAGATGCATGTAATGTTTTCTTCCGGTGTTTATGAAGCTAGTGATGGATCAGAACCTTGAGTTTTAAGTTAACTTTACAGAAAACACCACTGGTATTCTTTAACAACCCTGCCTTGCACAATTCTTCCTCTCAGAGATCACTGCCACAAAGGTGTTCCTTGAGATTGTAGTATGGCTACAGGAGATTTTACAAAATTGTTGGACAGATAGTCTATACATTGTGGTAGTCTTCTATCATTGTTCATTTAGAATTCCTTGACATAGTGCTAATTTTTTTTCCTTCCTAAATGTTGATGGCAAAGATTTTTATGCTAACTAGAAACATCTCCTCCAAACCACTAAGCATCAACTTTAGCCAGCACTTTCTTGTCTTATGCAACAGGTACCTATGGGTAAAGACCATGTCTTCTTCGTCATTGTATGCATAGCCTAATACAGTGCTTGGCACATAGTAGGTATTTAATAAACAGCCAGATGGCCAGGTGGATAAGTAACTCAAGTCACTCTCATTTATGACTCGTAATTTTCCCCTTAGCTATTAGAATAAGTGAAACATTTCTGAACCCTGTCCTAACTCTTGAGCAATTTATAATGAGCAATATCCACATGCTCCTATAGTTTATATCTGCTCAGGTCTTAAGAAATACAGACAAGGTGTTACTAAAATTCTCCAGATGGTGTGGTGTTCCCAAGTCATGGGTTTAAGCTCTGCATCATCTGCTGGATGCAAGCACTTGGCTAATAACAATTGTACTCCACTGTTTCCAGGCTGCCATTACATACAAAGACAGCTTTTCATTCTTCCTTTGTTTCAGCACCTACATATGTTCATCAAACTTTCGAATACAGATGACCCGTCGGTCATGGCTGATAATTGCTTTGATTTAACATAATCTCTGCCCAAATGAGAAAAACTTAAATGTATTTATTTTGTTTTGCTTTGCATTTTTTGAGATAGGAGCGGGCACTATAGCCAGGATAGCCTGGGATTTACTATGTAGCCCAAACTGAACTCCTCCTGGCTTAGCTGGTCCCACCCCACACCAGTGGAGGGATTGTAGCCATGAGCCACCACACCCAGTGAGAAACTTATTTTTGAAAATGTGCTTGTGCAGCTGGCTTGTGATTTAAGATGTAATTTCCACTAGCCTTTCTAAATGTTGACGACATTAGACTGCCAACTCATTACTCTCTGCCTTGCCCTCAGTGTGTCCAAGAACATAGCTGGAAACCAAGACTAGGTCATAGCCTAGCCAGCTTCAAAATCACACCATCAAAGCAATTTTTCAAAGTTTAATTATTTGATTCAAAACGCACTGCTCGGTGATTAAGCTGCTTGCTTATTCAGCTGAAGTCCAGATCCTGGCAGCCATATGAGCAACTCATAAACACCTGTAATTCTAGTTCCCAGGTCAATCCTGTGTGGCTCCTGGCCTCCCAGGCATTTGCACATGCGTGTTCGAACACACATACATTAGACACGCAAATAAGTCATAATGAAATAAGTTTAAAAATAACCTTATTAATGAATTACTTTTTTTTTAAACACAGAGTTTCTCTCTGGGTGTAGTTCTGGATGTGCCAGGACCAAGGTGACCTCAAACCAATGCTGAGATTAAAGGTGTGTGCCACCACCCCCTGGCTTGAATCTTTAATTTGTCAGGAGATTGTTCTCAGCAACTTTACATAGGCATCAGTTAAATGGTGACGGAGATGTATTGGTGTAGGCTGGCTATGGGCCCCTTTCTAGATACATTCAGGTGTTCTCTGTGTTACTGGATCCTAAGAGACTTACCTAATTTCCTTTGTTGGGTGCTAAAATTAGGCCCAGCCTCTTACACTCGATAGCACCCTAGGCATGTGCCCCATTTTTGTAATGCTCCAAGTTCTACCTAAATGTTAAATATTGCTCTCTGATATATTAATACATCTCCAGGACATTTAGTTTTAAAAATCAAAGCACACACCATGCCAGTGTTATATCCTAACTGTTTAAGGATTAGCAACTGCCTAGCCTTTTCTCAGCGCTGATGTTTCTAGATTTTCAATAGTTATATAAGAAACACTGAATGGGCAAGAGCAATACTGCTTCAAATAAGTCAGTGACGTGGTTATTTCAGTCAGTTGCTGCCTTTGACAAAAGATGTCCTTGTTTTGTTTCCTAAATTGACACTTCAAAAATGTCATTTCACTGATAAAATAGGCATTAAAGGAGACTTCTTTTTAAAGATAAGATGGATCGAAGAATGAAGGGCGAACTATATAATGGCCTTTGACTTTTATCAAAGCCACATTTGGGACACAGTTTATTTGAAGTTTGAGGGTCACTGGCATCACTGCCTGCCTAGAAAGAATAACCTTGAATCTGACATTTGAGATTATTAGACCTTAACATTTTCATTAAAAGGTTTTGTTTCCAGAAGATTAGTCGAGTATTTAAAATAAAAGAAACTGGCAGCGTTGAATCGCTCAAAGTAGCAAGTCCACGCAGCTATCATACTACAAAGCTATCTGACTCTTTGAAGCCTTCCTGCATGCACTCAGATTTGTCGCTGCCCCAACCTCGACACCATCACTCATCCTCAGTACTGTCTAGACAAAATAGAGTACCGTAAACTCACTGTAATCCTGCTTGACCTGACTCTCAACCTTTCCCCCAGCATCACGAGGGCCAGTCCTGTATCCTTACTCAGATGATATAAATACTCTTTATTCCTTGCTAAGAATTTTTCTTTCCCAAATAGATTTTCTAGTTTTTGCAAATTACACCTAGCTTAAACAAAATATACATTTTTAAATTTTTTTAAAAAGGCTCTTTTTCTTTGCCAGTGTTACTCCATAGCAAAGGTTTAGGTAAAAGCATCAGAAACAAGCACACTTAATTCTTTCAAGCCAGCTTTTCCCATCAAAATTTTTTCCTGGTGGACCTAATTAATTGCATGTTTTTACAAAATGTTGCTTACAGAAGATGTTACCAGCTAACACAGCAACTGTAGACGTTCACCAAATTTCAGATGTCCCTCAAAGTCTCTGTAGAGTTTGGAAGAGTTCCATCACAACCTTTGAGGATCTGCCTTAACTTCCTAGTCTACAGCATTGAGCCTTTTTAATAAAGATTGGATTAGGGACTTAATAATAGCTTTCAAAACAAGACTTTGGATAAAGCTATAGAGTTCAGCTAAGGAGACAAATCATGGAATTGCACTCTTTGATACTAAAAGTGCCTACATAATATGGGTGAAATCAGTTGCTACTGTGGAGAGACTTCACCGAATGCTTGCAGAACCACCTCAGGTTACCTTGAATTGATGACTTTAAAAAGGCCCACAAAGAAACCCTGTCTAACCCAGGTTTTCGGTGCATATTGGGTGCCCTTTGATTAAAAGGCACAGAATCTCAAGTCCTCAGAAGTGCAAAGAGCAGAGGAGAGTGCTTGCTATGGAGGAGCATTCAGGCTAATGAGCACTTGTTTGAACACTGCATTTTTCACTAACCAAGGAAACATCCATTAAAAGTGACTCACTGAGATTGTTGTTCCTGTGTGCTCTAACCAGAAGCCCTTTTAGTTTAAAACAAACAGGACAAAAAACAAACAAACAAACAAACAACAACAACAAAAAACCCCAGGACTATCTAGACCATCAGTGGCCTGATAGGTATCGGTTGAAGCCCAGCAAGGTGGCTTTCTTGTCAGTTCATCTCGTGCTGGGACGATATACTTAGTAGACATCCCCATGGTGCTCTTGGGATCCCAAGAAGGTAACAAACCTGGTCAGAAAGAAGAGTGAACTTTCAACAAAGAAAAAGTACCTCATCCTACCTGCTTATTGTAGAAAGGCACTTAGGGCAAAGTGTGTGTGTGTGTGTGTGTGTGTGTGTGTGTGTGTGTGTGTGTGCTTGTCTGTGTTGAGACAGGGTCTCTCTCTGTAGACTGACTGTCTTGGAACTCACCAGATTGACAAGGCTGGCCTCACAGCCATTCTCCTGCCTCCTTCCCAGTGATAGCTTAGACAAGCCTAGTTTAAATCAGGGTTTTTAACTATTCTTTTGCCCTAAAGCCAAGCTTTCATCATTTAAAACATTTGAATGCTTGAAAGGTTTATAAATAATAGCCTAATATAAGAGGAAAATATGCAACATAATTTCTAGCTAATTGTTAGTACCTAGAAAACATACATCTTGTAGGGCTTTGTTCTCAGTCCCCTGTTAGATAGTAAGACTTTGATACTCTGCAATTGATGGTGACTTTGAATAGCACATTTTAAAACAATACAGGCATAAGTTTAGAAAACTACAGAAATGGTTTTAATGCACACATTTAATATTTCAAATGTGTTAAGCACTTTGGGAAGTAGCAATCCCTTGATGCTATATATGATCTAATAGGCCAGCAGTACAAGGTTTATAAGAAACCAATGTTTTGTGGGTAGTCTTTATCTAAGCAAAGCTAAGACACTAATCATGTTGTGTGTGGCAGAGCACACCTTTCCCACCACTTGGGAAGCAGAGGAAGGTAGGTCTCTGACAAGTTCCAGGCTAGCCTGGTCTACACTAGTCACTTCCATTTGAAGTGTGCTATCTAGATGAGCAGGGAGGAAAAGAAATCACATTTTTCTAGGATCTTTAAAGCTATTTGGCTAATATCATTTCAAGGGTTTTTATTAAAAGCAATAAATAAACAAACCCACAGCAAATAAAATTAATATTTAAGAATGGAACTGCTGAACTGTTTCTAGTGATATAACCAGGGTAGTGTGTGTGTGTGTGTGTGTGTGTGTGTGTGTGTGTGTGTGTGTAAGAGACATACAGACAGACTTGATTATTTTGTTTTGTTTAATTTAGAGAGAGTATCGCTATGTAGCCCTGGGTGGCCTGGAGCGCAGAGATTTGCTATCTGTCTTCCAAGTGCTGGATTAAAGGCACTTGCTATTATGTCCAGCAGATAAATTTTTATTGCACAACTGCAACTCTAGAATAATTATACTGTTAGAAGGCAACAGAGTCCTCTCTCACATAAATATATATTCCATTTTTAACTCTGGAGCAAACTTTTTGAAACCATACAGAATAAAGTAATTTTTAATATTCTTAGAAATTTACAGTCAGAAAAGAAAGCCAGTGAGCTCTGTCTTTATTTCCTGGAAAGTCCTAGTTCTCTGAAGCACTTCCATTCACTTCCCTCTTTCTTGTTGAAATTATGCAACCAATTTGCTTAAGGCGACATAGAAATTGAATCCCGGAAGGCTAATTTAGATGACGCCTATTGTTTTAATGACTAGAACCTCGTAGGTATGGCTCTGCCCTGAAATTATCTTTCCTTTGAATTATCTTTCCACAGTTAGTAATTGTGCTTATATGCCACCTTGTATTTCATCTTATATTTAGTCTGCAGTAGTTGTGTGTGTGTGTGTGTGTGTGTGTGTGTGTGTGTGTGTGTGTGTGTGTGGTGGTGGGGTGGTGGTGGTTGTTTTTAAATAACCATAAACACAATTTGAAGGCAGGTGGGTTAGCTATCCCAGGATATTTTTGGATCATACATTCTAAAATTTCAGGACCAGAATAATATCTGTATAATACTCAAGAAACAAGTTTCTATATCAAATCCTATAGCAGAACCCAATATTACCAGGCATTTTTTATCTAGTGACCTCCTAGTTTGTGCACTAGTCAAGGTGTATTAAATGAGACTACACATTCTTATTTCTTCAGGGAGAGTTCTGGCTTTTTAGACAGTACTTTGGAAGCTCCCTAACCTTCAGTTTGCTAGGACACTAGTATTAATATAACAGGATTGGGTCTCAGGTCCCTGGTTCCTCTATAAACCTAACACTCAGCAAATAATAGAAAGTCTCATGTTATTTTTGTTTTGTTTTGTTTTGTTTTGTTGAGATGAAATCTCTTCATTTCCCAAGCTGATCTCTAACTTTTAGGCTCAAATAATCTTGTCTTGACCCCAACAGAAGCAGGAACTGAAGGGACACACCAGTATCATCAGCTTCTAGATATTTTTAAATGACCTCTTTATGTGTCTTTGTATTTAAGAGCAAAAAAATCTGCTCAAAACAAAATCAGCTGAACCATTAAGAACAATCTTTAATATTAATATTTATTATTTAGATGTTTAATATTTAGATATTTAATATTCTGAGCACAGGAAATAACAGTAAACCGTAGATAGATTAAAAAAAAAAGCATTAGCCATTGAAGTTAGCACAGTCACCAGGATTCTTGGAGACAAAGCTTGATGCTTTGTTGGCAAAATCGTATCCAGATTGAATAGATTGTATCAAGGAAATATGGGCCAGTAAGGTTCTCATGGTGACTGCCAGCCCTAAGGATAGACTGAGCACCAAAACAAAGGGCATATTCTACCAGAAAGGCAACCTAGAATCTAGAGGCAGCATTTCAGAATTGCAGCATTTAAACCGGTCTTGGGTTGAGTCTATGCAATCGTAATGCTGCCTTCTTCCTGAAGTCTGGTCTAGACATAGAAATGTAATCGACACAGGAGTTAGTCCTAGTGACTATAAACAATTGTTGCACACACCCCAGTTTGACTGCTCTGCACTGATGTGACAGGGCAGCTGGGTCCTTCTTCCTAAAACTCTTAAAACCTCAGCATGTGTCTGAAACCTGAGTTGGAGAAAGGTGGGGGCCACACTCAAGGGTTGGCTTTCTGGATTCTGTGAAGGCGGGGCTCTGCCGGGGAAGGGAAATCTCATTGGGGTTTATATCATTCAGCCACAAAGAAACCAAATAGCAGGCAGTATTTCTTGCACTGGTTTGTGGAAGAGGAAAGGCTTAAGGTTGTTTTTCCTCTTTTAAAGCATCCTGGTGTGGTTACAAGATCATAATTCTGTTGGGGTGTGTGACTCTGCATTTATAACCTAAAGTTTCAAATATATACACATCCTTATAAATAGCATGCTTGCTTTAACTCGGAACATTGCGTAGAGTTTTAAGGTGACTCATGGTACTTGAATAGAGAGTGAGATGTGTTTCCTAGGATTGTGTACACACACCCTAGGAGAACAACCAGAGCGTTGAGTATTGATTGTGTCTTTAGGTCCACACAGATGGGCAACACTTTCTTTGGGGTTATTTCCGGTGGGAACAGACAAATACAACTTGGCTAGCCCTGAAAACAAAGTGCTAAGATTTTTTTTAAATGTGATTTTATTTAAAAACTAGCTGAGAGCTAGGAAAACTAGCTTTGATAAAAGCATCTCACCTATCTTAAAGAAGGAGAGTCATTGAACACGAAACGCTTGGCGTGTGTGAGAGGACTGTAGCAAATACTCCTGCTTTTCCCCAGAAATCCAATGGTGATGTGGCTGAGTCCATTCACCACATCTGACTCTTCAGTTTTATTTTGTTGAAGTTTTGAAATTGTAATTGAATTTCCCTCCTTTCTTCCCATATACCCAGGCCACTCACGTTCATATTTATGCTCTTGTCATCAATTGTCATTGTGTCCATGCACGTATTATATTCCTGAATATATCCCGTTGAGTCGGCATAATGTTACTTAATATATATGTTTTGGGGGCTGATCATTTGGCACGAGACAGCCACTTTTTATGCTCCTCACTGGGGAAGACCGCTTCTCCAGCTCCCAGTTTTACTTGGTTCCCTGTAGTTCTTTGTGTAGGATTGCGGCCTCATGGGCTGCCCCCAAGCCCCTGACGTTTGACATGTTTATTGGTGCCTTTTTGTTCAGCTCAAGTTTGACTGTCATGTTCCCGACACTTTATACGTATAGCTTCTGATGTGACTAGGAGACACAATCTCCTTGATTTTTTTTCAACTCATAATCTTTCTGCCCCCTTTTCCCCAGTGTTTCCAGAGCCTGAGATGTTGGGATGTTTTGTAGATGTATCTGTAGGGACTGAGCTCCACAACCCTGCACTTTGATTGGTTGTGGTTTTCTTTCTTTTTTTTTTTTTTTTTTTTGGTTTTTTTCGAGACAGGGTTTCTCTGTGTAGCCCTGGCTGTCCTGGAACTCACTTTGTAGACCAGGCTGGCCTCGAACTCAGAAATCCTCCTGCCTCTGCCTCCCGAGTGCTGGGATTAAAGGCGTGCACCACCACGCCCTACTGGTTGTGGTTTTCTGTAGTAGTCTCTTTTGCAAAGAGCCATCTTGCAAAGTTCAAACATACTATCCATGTTAAGTTTACATGCCAAACGTAAAGTGTGCTTTATGTGTTCGCTATGGTGTTGTATCTGATCCATGAAACTTCTGTTCAAATCACTGCCCCAAAGCCCTGTGATAGATTCCAGTAATGCACATGTCAGTAGTTACATTTTTAAAAAGTATGCAAACATTAAAACTCTTCATGTAAGTTGTTCAGGCTTTAGAAAACTTTTGTTAGATTGCAGGATGAAGAAGACAGGGAGGAAATATAGCATCCCCATCTGATAATAGAAGACGGAGCTTTTCTGTTAAAGCTTGTTGTTGTTGTTGTTGTTGTTGTTCTACCCTGATATGGAGTTTCACTTTTTAGCCCAGGCTGGCTTCAAACTTAAAACCCTTGTCTCAGTCTCCCATGAAATAGACTTGTTCTATCTAAATCAACATTTCTAAAGTTGGTTTATTTAACTCACTCATCCTACTTTTCTGAGGGGGTTTGTTTATTTGTTTGTTGTTTGTTTGATTGGTTGTTTTTGTTTTTGAGACAGGGTTTCTCTGTATCACCTTGGCTATCCCGCCTCCCGAGTGCTGAGGCTAACAGGCGAGAGACAGAAGGCCTGGCAAATATTTTTAGAAATCTCCTTTTCAAATCTGGTTGGTACCCACTTCTGCTGCAGTTGCTGTGGCCTAGTGTTTTGAATTCTATCCCAGCTACCAATGATAAGTGGTATGGCTAAGATTGTGTTCTTTGAAGAAAGCATTCAAGTGACACAGGTAGCTTTGCTGTGACTGGCCCAGCAACAGCGTCACAGGGTGGAGAAGGAGGACTCGGGGGCATCCTGACACGTTCCCATGGACTCTCTCGTCAAAAAGCATTCACATTGTGCTTCTTACGCACTAGCGACTATATTAGAGACCCAAAGTACTAAAGTCTCATTTCACAGGGGTTAGAGAGAAGGAAGCCTGACATTTGAGCCATCTCTTCACTGTTCCCATCCTCTCCAAAGGAACTCTTCCTTCCCTATCCCCCGCCTGAGTCAAAGGACTTTAATCCATTGGCTTCTTCCCAGAAATGCTCTGGCTCAAGGGACAAACTTGCTCTTCAAGTTCCCAGTCACCTTTGAGCTGCAAAGTTCACAGTATGCAAGGAAGAGTAGTCTGTGTTAAGCAAGTTCACACCTCCCCGGAAAGCCATGTTCTCCTTTCTCCCAGAATTACAGAATTCTTTCTTATAGTCCTTTCCTCAGAATTTGAAGAAACCACTCGGGGCTTGTCCCACGAGTGAGTTTGCATATGTCTAAAAGGAAGACAAGAGCTAATAAGGAATGACATTACTTAAGATGGGTCTCAGTACTATGCCCCTGAGCTTCAAGATACAGTGGGTACCATATTGAGCTCTCTTCCTGCCTAGCTCCAATATACAGTGCAAAGGGGGAACAAAAGCATACAGGAAAATAAATACTGCCTTGCAAAGGAAATCTGTGCCCAAGAATCCTAAATGCAGAGCTCTGGTACAGCATACTATTCACTAGACCGAACCACTTGAAATATGCAGGGTACGTGGCCCACAGCCTGGGTGTAGGGACAACCATGAGAGAACTGAGCCCAGTGCTAACAACATGACGCAAAGACAGAGGTGATTTCTGAAGCTCTGATTCCCATAAGCCAAAGTCCCAATGCCACTTCCTTCTCTTTGTAGAATTGAATTACAGGACAAGGCTGGATTCTAGTTTTCCTGTTTCACCCAAGCTACAGGAGGTCATACTTGGGAGAGGAAGCCAAGATGCATGCATGCTGGGCGTTTTAGTTTTTGTCTTTGTTGTTTTGTTTTGTTTTGTTTTGTTTTGTTTTGTTTTGTTTTGTTGAGACAAGGCCTTACTATATAGCTCAGGTTGACTTTAAACTCAAAGTGATCTATCTCAACTGGCCAAGTGCTAGGATAACAGGCACCTGGCTGTAGATCTACTTTCTAACATTGAACTTAAGCCTCATGTCCACAAGCCAGAGGGATGGTCCACCCCTGCTTTCTTTCCTAGAATCTCAGTCTGTAGAGCATTCCTTCTTGCTAGGTTTTTTTTTTTTATTCATATAATTTCATTATCAGTATCCAGGTTTCCCAAAGTAGTTAGCAAAACTACTTGTTCTGGTTTTTCCCTGCTAATGCAGACAAGAGGTTGAGTGTGCAAAACAACAACCAGGGTACTGAACAATCAACAAAAATTACAGCAGAAAACTAACCATAAACTTGAGAGTTTGGACTAAGCTGAGAATATGTTTCAGACACTCCAGGTGAGTTGGGTGGAGTGCCTAGTCTAGAGAATGGGCCGTAATATGGGTACACAAAGCTCCTTTAAAAGTTAACACCCCCGACCCCCAAACACCAATTCTGATGATTACTTCCTTCAGCTCCTAAGGGAGATGTCACTAATACAAAATTGTTTTTAAAATGAAAATGGTTCAGGGTGGGCACAAAGTCAGAAAAAGTTGAAATGAGTCAAAAACATTAAAAGTTACTAATTTGAAAAGTCAGAGGACTTTTTATCATGCAGAGAGAGAGAAGACAAAAGGTACTACATAGTAGAGAGTGTACTGAACTAAGAACTAAATTTAAAGTCTTTGATCTGTGAGATGTGTCTCAGACCTAGCCAAAACAGCCAGATCCAAAGGCCAATTTGACCAAATATGATTTCTGCTACTTGGGCGGGGGTGGGGGTGGGGGATGGGAAAGACTCCAGTGACAGTGTAGAAGGAGATGGTATAAAACCCTCACCCTTTTTCTGCTTTGGATCAGAGAAGACTATAAAACACTTAACTAAGTTGTTTTTTTTTTTTTTTTCCTTTTTTCTTGCTATGCCTACTAAATGAATTGGTCTGGTCTGGTCTGGTCTGGTCTGGTCTGGTCTGGTCTGGTCTGGTCTGGTCTGGTCTGGTCTGGTTTGGTTTGGTTCCGTTCGGTTCAGTCTGGTTCGGTTTGGTCTGGTTTAGTGGTGCAGGGGGTGGACCCTAGGGACCACTAGCAGCATCCTCTGGCTAAGCCACATTACACCTCTAGTCCCAGAAGACTTTCTTGGTAGAGCCTCCATGTAATGAGCTTTGCATAGTCTACCTTAAAAAAACAAATTTAAAAGCAGACATACATCCTCTCTAGGAATAGGCCAATCGTGTCTCATTCTCGGAACTGGATTTTTAGTGGTACCAGCTGCATCCCAGCCAGCTTTCAATGCTTATGTTTTCTTGCCCCCAGGTTCCTAATTATTAAAAAGAAAAAAGAAAAGAGAAACCAGCTAAGTGGGAATGACTCCTGTCCCTGTATCCCACGAGGACACCCAGAGTGAGGCACTAGGTGGCTAGCTGGCACTCGGGCTTACCCTCTCACCCTTTCACCCAGCTAAAGTGCTTCTGTCCGTGTTGTATGTTACTGACCATTGAAACACCTGCTGTGGGAAACCCGTGTTGACGACCATGCAATATAACACACAGCGTTTGGACACCAGGCTGTACTTAACCATGAACAGCATTTGTTAAACATTGGCTGGTTTTCTTTTCTTTCTTCTTTGTTTTGTTTTGTTTTTTAATTTTATTTACTAGTTTTTATAGAGTCCTATATACCTCTGACTGTTCTGGTATTCATCATGTAGCCCAGGATGATCCCAAACTCACAGTCATCCTTCTGCCTCAGTTTAAAAAATACAGATCCCTGGGAAGATGAGACTTTGAATGTTAAACTCTCACCTGAAATGTCTGCTTTCCTCTATGACTGTCTGGGGAACTCTTTAGTTTGACTTGCTTCTAAATATCGGAAAAAGCCTCTTAGTTCAGGACTTTATATTCTGACTCTGTCTTGTACCATTAGCTCTCCCAGTGTATGCTCACTGCCAATTTATAACCTGTACAGATGCCTAGTGTATATCACTCAGGTATGATACAGTAGTCAATATTTATAAGAATGTCTTACCAGGATTCTTTTTGAGTGTACATTAACATAGTCTAGTTACCCAAATCAACAAGATGCAAAAATCTTCTTTTGTTTGTGTGTGTGTGTGTGTGTGTGTGTGTGTGTGTATGTGTGTGTGTGTGTGTGTGTGTGTGTGTGTGTGTGGTGTGGTTGCATGTGTGTCAAACAGTGTGTGGTGGGCATCAATGATCAACTCAATGGAGTCATTTTCCCCCTTCCATTTTTCTGTGGGTTCCATCTATTGGATTTAGGTCATCAGGTTTTCTGAGTAACCACCTTTCGCTGAGCCATCTTTCTGATCCACAAAAATCTTACTGTCTGACCTGGCCCTTGCAGAATAGACTGTCACAGTAGAATCATAAAGACAGAAGCAGTTAGGGAGGAAGTCAACAAGTGTGAGACTTTAGAGCCCCATCACAATGTGTTTTCTCAGAGGTTACTTCAAAGACAGTGGCACAGGTATTTGCGGCCACTGGTCCTGAGGTCTGGCTTACAGGTTAATATTTCACATGTCCTGTCCTCCAGCTGATCACGCACAGAGAAGCACGGTCCCTGGCCAAGACAAAGTGCTGGGCACTCAAAGCAAAGATGCTTGAAGTGCTTTCTTAAGTCTCCTGTACCCAGCTTTACTCCATGGAGTTCTCTGTGAGAACTGTAACTGATATGTTAAAAAGTCCTTGGGATTGTGAACTTTTGAAAATACAGGTTAAAGGATGGGGATTTGGGAACAGCAAATGACAAGAGAAAACCACATTGGAAGGAGAAAAACAAATTCAGTTCTGACCTCAACAGCTTATCATGGTTATGTTCTGTGTTGTTCAGTGCATTTATTATTCCTAAAATAGAAGCACCTTTTATATGGTTTTCAGGATAAAGGTTTTAGGATCTTGGTATATGCCATGCCCCGATGTCCACAATGGGTTGATTCGAGGATCCTCTCCCTCCCCCACAGTTCTAAACATTCTTTGATGTTCAAAATCCTACATACATGGTTTGCTTCAAGCCATCTGCTATGTTTCTTTAATGTATTTCAAATCATCTATAGAGTATTAATAATACTCTCTTAATAATGCAAATGTTAGGCAAATAGTTTTATACTATTATATTTAGGGAAAAGTAATTTTTTAAAATATCTGTATATGTTCAGTACAGGTGATTTTCTTCTGGCTATTTTTGATCAGCTTTTTTTTTAATTCACAGATGTAGAGCATTTGAATAGGGATGGCTGACTATATTAGATGTTTATACCATATTACCCTAAACTTTGAAATAAGATTCTCTACTATGTGTGGAAAGGGGCTACTGTCAAGTCCTTAACTCAAAGTTATTCTAGCATCTTGAGACTGAGCAAATTCCTGATTGTTCTGTATAATTGGAGTAAGAGATAGGTTAGAGGTGCAGGTCAGAGGACCTGTAAAATTGTGTCATGATGTTGCTTCAGAACCTTCCAGACATTAAGGAGTACCACTGAGACACCAGTTCAAGTCCTTCTGATGGAAAGGAAAAGCAAACAATTTTAAGGTGTCAGTTAGGGTTTTTTTTTCCCCCTTATAAAGCCTAGACTAATTATTGTCCACTGTGCTAGCTTTTCCAGGTTGCAAAATGCTATGAGTCAGTTTAAGGACAAGACAAACTATAGCTGACTTTTTTATTCATGCAGACGACATAGTCATTCAAAGATGACTCATGCATCCTTCCGTTGTGCATCTCTCTGAGCTTCTCAGAAACCAGGAAAGATGTTGCAAGCTCCAAAATCATGGGACTCCAGTGCTGCAAGGGGGCCATTTTCACGTTACTTCAGGGAGCCCTGTCTGGAGTCCAAAAGCCTAACTTAGATGCCTTCACGCGAGTGGAGCTGATCTTACTGACTTGCCAAGCTTCCTTCTTACCGTTTTCTGTTTTACACAATGCCTTAAGGAGCCCGGGATAGAGACTAACTTTTGATTCTTCAGGTTTTTTTCCTGCAGATATGTGCTCTTATTTCCCTTTTCTATCTTCTAATGAAGGAAACATACTGTTCTAGAAAACTGGGAGGGGGGGAGACCCTCTACTTAGAGATGACCCTTGTATATATCTTGGGGAATGCATCTGTAATCCTTTTCTTTTACTGACCACTATGTGTAGTTCCTAGATAATTTCTTCCTTCTTTAAACATAAGAACCATAGAATCATACAGCAAATGAAAGACTATATAAATCCATTTTCTTTCAGAAGTCCATAACAAAGTTTTTCCTCCCTATTTTCTCTTCGGGTACTATAACTATCCCTACACAGTAAAGGGTATATGATCAAAGGAAGCCAAACACCTTTAGAACAATAACAATGTCATCAAAGCTGTGCCTTATCTAAGCGTGGTGGCACAAGCCACTCATCACTTGTGTAGCTGAACCTGGATGGTGACAGTTTCAAAGCCCACAGCAAGCTTGAAGCCAGCCTGAGAGACTTAGTGAAACTTTGACTCAAAAATACTACAGTAAAAAGGACAAGGGAGCAAAGACAGAGTATCAGCAGAGGACTTTCCTGGAGTGTGGAGGGTTAATCTTTGGTGTTTCCTCTACACAAAGAGTTGTCTTTGGTGTCTGAAGCACAGGAATTGTTTATAAAAACACATGGCCAAGTAATTCTACTCAGCTTCTGCCCTTTCTAATTTGACCCAGGAAGCCAACCCTTGATATGGACACTGGCCTTGAGTTATATCCTGGTATGACTTGTATGTTATGACTAAATCCACATGCCAAGCCACCAACTGCTCCCTCTTAGGTCTATCAGAGTGCTTTGTGGAACTTCTCAGATTTCTTTAAAATAGTAAAACGTTGGAGTCAAAATTGCAAAATTGAGTAAGCTAAATCTTTAAAAAACAATGTTACATAGGTAAGTCTTTCCTTGTCAGAAATAATATCCTGTTGGAGGATGTGGCAGTGGGCTTCTGAGATGGGCAATAAACTCTGATATCTGACAGTTTCTCAGCCTATAATCCTACCTAGTTTGGATCTCTCTTACTTTGGCTATCCACATGATCACTGTTGAAGTCAACATCATGCTAACCTGAGCAAGGCAGATTGGAAAGGATAACCCACAGGTACTGCAGGTGCCTCCCATAAACAGAATAATATGCAGTCTATTCTGGAGAGCATCCTTAGGGCTCCTGTTCTTGGCCTAGGAAATTAAAAGTATATTAAATACAGATACACATATTAAAAAACTGATATATTTACACTGCTCCAACAGTCCAGGTTGCCATCCACATGACTGGCTCCCACACGCCAGATGAATCTTCCCCTTTCAAGGAGATTCTGGTCCTGAGGATTTGACAGACAAGCATAAAGTTGATCTATGGGAGAACTTGTGATCAGCATGGGTATTTAGAAGGGAGAAGGGAGAGCTTCAGAGAAGACCTACCCATCTTCAGGGACAAATAGGTACCTAAGGATGAAGGACAGAGGCACCTCAGCAAATGGGAAAATGTAAGGACATAAAGCAAAGGTCAGTCACAAAGAAACAGTGAGCTTGGAGCTTGCATCCACATGTGAAAGAGTAGGGGATGAAGATGATCAGGACTAAAATATTCAAGAGCGTTATATAGGATGCAAAAATAGCAAATCTTTGCTTAAATAAAAAGGGGGACTCCCACAGGAGATTTTCAAACCTTTTATTTTAAATTCATTTTCCTTAAGATTTATTTATTATTATACGTAAATACACTGTAGCTGTCTTCAGACGCACCAGAAGAAGGTGTCAGATCTCATTACGGGTGGTTGTGAGCCACCATGTGATTGCTCAGATTTGAACTCAGGACCTTTGAAAGAGCAGTCAGTGCTCTTAACTGCTGAGCCATCTCGCCAGCCCCCCCCCCTTTTTTTTAAATTTAGAAAATGTGTCATTTAGGGTGACAAAAAAACAAAACAAAACAAACAAACAAACAAACAAAAACAATGGCAATGGAATCCAGTAAACATAAGCCAGGATGCAAAGCTTCAAGAAAGGCATAGACATGTGATGCATAGGGTAGGACTACTCAAATGGATGGAAAGCAAAGCAATTGGGTGTGTCAGGAGACCATCAGCAAAGTGAAAGGAGAGTTAAGACAAACAGGCCTTTGAGGGTGGTAGAAAATGGGAAAAAGACACAAAGTAGCAATCTTTTCCTTTTACAAGCTTATTCTTGAAAGAATCAAGAGAAAATAATCCTAAAATGGTCAGGTTACACTAAAGTATTTTCTTTATTTATAAGATGATGTCTGAGCAAGGTTGGGGGAGAGAAGGGGGCCATGTGGGAGAATGAGCACTGGTGCTCCTTAGAAGAGGAACTTAGTTTCACCCCTGCTTAGTTTGTAATGAATCCTCAGAGATGAAGAAAAGACCTTTAAGATTTGAAGGTCATAGATATAACTAAAAGAATCATCTCTCATGTCACCAAGAATCTCAGAGACCAATGAAAGCGCACAAAAAATAGGTGGCATATGCACTATTCTGGTTGCTTCATCAAATTATTAAAAATGGGTGAGTGGCTTAATGCAGGAGAAAGTGATTGCCACAGTCCTTCTGAAGGCACGAAGTCCAAAATCAGGACGTGACATACTTGGCTGCTTATGGGAGCTTGGAGATAGAGTCCACTCTGAGTTTGTGCGCCTAGCTTCAGGTGGGCAGTAGCTGTGACTTGGCTTTCCTTGGTTGACAGACACATCAAATCCAGCCCTTCTTGTTCCCACCTGCTTTGTGAGTCTGTCCCTCAGACCTCTCCTTACCTTTTACAGTAGGGGCGTGAGTCATTGGATTTCAATCCCTTCCCAAATTCAGGACAATCTAAGACTCAGGGAACTATGTCTTAGACAGACATTTATGGACCATCACATGTATACAATAAAACACCTTCTGTAACAAGAATGTGATTTCTAAGATAAGATTCATATGACTCTGAGCCATATGTGTAGGATAGAAGCTGGTTCTGCTGCTTGACAAGTAGTGCAATCTCTCTGCCTTGATCCTGTAATCCTGGGGTGTTGAGGATTTTTAAGAGTTAACAAGAAAAATTAAAGACTTTTTTTTTTTTAACCTTCCATGACTACAAAACAGCAGGTATTTCCCGTGTGGTAGGTTTGGTCCACAGTGTTGCCACACACGGGGGACATAGTACAGGATGAAGAAGGCTTCTGCAGTAAGGGAGTGTCCCGGACCAAAGAGAGTGTTACAGTAAGCTTCTAAACCAAATGGAGTCTCTTCTTTCCCTTTGGTCTACAGTTTCAGATTGTTCGCCCTTTCAAGCTCCTCTCCATCGTGGAGAAGCAGAAAACCAAGTGGTAGAAGAACCTTTAGAACCTTAGTTTACCCCTGTATGCTTTGCAATGGGCTGGTTTTCTCTACTGCAATACACAGGGAGGCCCGATAAAGAGCCTGTGAAGCTCATGAGTTTGGAAGACACTCGTGCTGAATAATACCATAAAGACATTTATTAATGTACACCATGAATTGTACAAGAGACACCCATAAATTCTCAGATAAACAAGCATATTGATGGGAAGAAATGGAAGTCATTTGTTTTTATTACTGATTTTTCAAATAGCATCTGAAACAATGTGTTTCATTATGACAGCTTTTTAATATAGATCGTTACACTTTGCTTGTAGTTTCTCCCACTACCTTCCCCCACCCAAACTTCCGTAAGCTACGCCCCTTCCTCTTTTAGCTATTCCTCTTTATGTTTTCATGCCATACATGCATGATATATTTGACCTAGACCTATATATATTTAAAGCTAGACCCCACGTGTCTTAGTCAGGGTTTCTATTCCTGCACAAACATCATGACCAAGAAGCAAGTTGGGGAGGAAAGGGTTTATTCGGCTTACACTTCCATACTGCTATTCTTCACCAAAGGAAGTCAGGACTGGAACTCAAGCAGGTCAGGAAGCAGGAGCTGATGCAGAGGCCATGGAGGGATGTTCTTTATTGGCTTGCTTCCCCTGGCTTGCTCAGCCTGCTCTCTTATAGAACCCAGGACTACCAGCCCAGAGATGGAACCACCCACAAGGGGCCTTTCCCCCTTGATCACTAATTGAGAAAATGCCTTACAGTTGGATCTCATGGAGGCATTTCCCAACTGAAGCTCCTTTCTCTGTGATAACTCCAGCTGTGTCAAGTTGACACAAAACTAGCCAGTACACCACGTAAGAAAGAAATATTTGATATTTTTTCTTTTATCCCCTCATGTTTCCTTCTGTTGCTTTCCCCTCTCTTTCTTTCCCAAAGAAGTCACATTCTGCTAATATGTCATCCACATATGAGAGAGAACGGGCAATGATTATCTTTCTGAGTCTGACTTAACGTTGCTTATCAGGTTGATTCCCAACACTACTGTCCCCTCCACACACACAGTCATGGAGGTATTAAAATCACAGTGCTTATACAGCACTTGAGGTCATATGTAGAATCCTAATAATAGATCCTTAGATCTATCAGTAAAGTAGTAAAGAGTTCTGCTCTTTTCTACTTTGAGGGGTGCTGGGGATACAAGCCGGGTGCGAGTCCTTCTTTATGCCCCTAGAGCACAGTTGCCTAATCTTAGCAATTTTGTGCATAAGGAAACTCCAAACATCCACTTTCAAACATCAGTCACAGTCTTATCAAGCTCAGGAGGTATGCTTCTATTTTGCTATGAAACCTAACCAGTTTCTGATTCCTATCTTTGATTGTAGATTCTTATGCCAAAGTTCTAACACAAGTTGCTGAGCTAGGTAATCATTAAATGCTACCAGAAATCAAGCACCTGATGAAAAGTTTACCAAACAATCCTTTCCCCTCTGGGAGCTTCAAAGGGAACAACCCTGCTTTCCAAGTTCCCATCTAACAGGGAAGGGTTGGCAAGTGCGTGCAGCCAGCCAGCATATACCAACAGCAAACTGGCCCTGTAGACATGCGCGGTCAGAGTTTAGGTTTGTTACATTTTTACATCACGATCCCTCTCCTCTACCCTCAG	GCTTTCCAAGTTCCCATCTAACAGGGAAGGGTTGGCAAGTGCGTGCAGCCAGCCAGCATATACCAACAGCAAACTGGCCCTGTAGACATGCGCGGTCAGAGTTTAGGTTTGTTACATTTTTACATCACGATCCCTCTCCTCTACCCTCAG	GTGTACTTTGTGGGTTCTGTCCTTTTGAGACCTGCCCGTCGGGGATTGGCTGGTATCAGTGACTGTCTACTGCTGGATTTTCTGCTTGCCTTCCCGTCATGTCTAACGAAGTAGAAACAAGCACAACCAATGGCCAGCCTGACCAACAGGCTGCCCCGAAAGCGCCATCAAAGAAGGAGAAGAAGAAAG	AAAAGTCAAGGTAAGAAAATTCCTTAATAT,TAGCTAGTCCGTGAGTAACTCTGCCATCCC,ACTGGAAAAGGTTCAATAAATTGCTTTAAT	AAGGTAAGA,TCCGTGAGT,AAGGTTCAA	CCAGCACCCATGTATTTATAGAACTGATGA	CCAGCACCCATGTATTTATAGAA	AAATCCAGAGGTTAGATCTCTCTCTCTCTC	GAGGTTAGA	TCCCTCTCCTCTACCCTCAGGTGTACTTTG	TCCCTCTCCTCTACCCTCAGGTG
22335	ENSMUSG00000030231.12	Plekha5	chr6	+	140482731	140482749	140482373	140482489	140489445	140489913	22335	1	0	2	63	79	58	12	1	1	105	99	56	142	124	0.00635492	0.136332	0.014	0	0.029	0.091	0.009	0.015	-0.024	140482481	140482999	chr6:140482481-140482999:+	ns	140482731,140482749,chr6,+,ENSMUSG00000030231.12		yes	19	116	468	6.10526	24.6316	241	6696	12.6842	352.421	0.315789	0.576763	0.508621	0.426822	0.465812	1.61063	1.82642	1.3516	1.47507	-5.61456	-4.28955	150	150	0.566667	0.3	0.266667	0.533333	8.04	-9.06	10.9	10.03	-19.09	2.86	19	AACTGAATG	0.590773	0.857143	2	13	31	1.14163	7	64	AACTGAATG,AGGTGACGA,TTTTCACTG	0.590773	0.711538	2	13	31	1.09341	25	TACTGACTG	2.59672	0.85	4	17	34	1.76691	5	127	TACTGACTG,CGGTGATTC,TGGTAATGC	1.72424	0.663934	9	10	15	0.598324	ENSMUST00000087622.6:ENSMUST00000203517.3:ENSMUST00000203774.3:ENSMUST00000203955.3:ENSMUST00000204145.3:ENSMUST00000204876.3:ENSMUST00000205255.3	120040	20	8	0.428571	2	3	5	16	7	0	0	0	0	7	1	0	0	yes	140474286,140474359,chr6,+,ENSMUSG00000030231.12:140509293,140509374,chr6,+,ENSMUSG00000030231.12:140514571,140514607,chr6,+,ENSMUSG00000030231.12:140518590,140518692,chr6,+,ENSMUSG00000030231.12:140522952,140523064,chr6,+,ENSMUSG00000030231.12:140526072,140526261,chr6,+,ENSMUSG00000030231.12:140529558,140529674,chr6,+,ENSMUSG00000030231.12:140539280,140539383,chr6,+,ENSMUSG00000030231.12	7	GCAGCCCACCCAAACATGCGGACCTATTATTTCTGCACCGATACAGGAAAGGAGATGGAGCTGTGGATGAAGGCCATGTTAGATGCTGCTCTGGTGCAGACAGAACCTGTGAAAAG	GTACAGCCTAGGGAAGCGGCAGTGCCTCCCGCCTTGGCTCACTCCTGCCTTCAAATGCCTTTCATCATGCATGTTCTCTCGCCGCCCAGGCCGGCCCTCCTGCCCGCCTGGCCTGGGGTGCTGGGTCAGGTGACGACCCCACCTGCACTCCTGTCCCCTCCTTCTCCCGTCATTTTCACTGTCACTACTCTGGGTGACTCTAGAATCCTCACATTCAAACTGAATGTTCTTTCTTCTTACA	CGGCCCTCCTGCCCGCCTGGCCTGGGGTGCTGGGTCAGGTGACGACCCCACCTGCACTCCTGTCCCCTCCTTCTCCCGTCATTTTCACTGTCACTACTCTGGGTGACTCTAGAATCCTCACATTCAAACTGAATGTTCTTTCTTCTTACA	GAATTACCTTTAATTTCCG	GTGAGTACATCTTTTTATTACCTTAAAGCTACATAGATTTATGTGCTTCATGGAAGAGCTTGGGTTGGTTTTTTTGTTTGTTTGTTTGTTTTTGTTTTTTCGTTTTATTTTGGTTTTGTTTTTAAAGATCCCAAATCATAGAATTTAATTTCATGCAGTTAATTTCATTGTGTTTTTATATTGTATTGGTATTTGGGAAGTAAATAAATAAACAATAAGAAATTCTGGTGAGCTTTATTTTTATTAATATTATCTGGTTAATTCCAATTATTAATAATTCCAGAAAATTTAAATAATTTCTAAATTAGCTACTTCTTGACGAGTTGTGCCTTTCCTTTAATACAGTCGCACTAATGAAAACTGATCCTAGAGTTCTTTATTTTCTTCCCTGCTTGAAGATAACAGGCCATGTTATAATGAGAATTAGTCTACTAGACATTCTGGCACGCCATTTTGTGTGTGTGTGTGTGTGTGTGTGTGTGTGTGTGTGTGTGTGTGTGTGTGTGTGTGTGTGTGTATACATGCTACAGTGTCTATATGGAGGTAAGAGGGCAACTTTCAGGAGTCAGCTCTTTTCCTTCCCCTACATGGTTGCCAGTAATCACACTCAGCATCTTGACCCACTGAGCTATCTCTGGCCCAAGGTACACACTTACAGTCGGAGCATTCCTGCACAGAAGAGTCTCAAGCTCAAAGACAGCCTGGGCTATGTCACAAACCCTGTCTCAAAAGGAAACAGACCTAATCAGAAAAAATACATTTCTCAAACTACAGCAGTAGAGGTTGAATGACTGCACTTTTGAGTCAGGGCAGAGGGTTCTCTATGGAGTTCTTGCTGTTCTGGAACTCAGTGTGCTTACCAAATAGCTTTGAACAGACAGTACACCTGCCTCTGCCTCTGCCTCCGCCTCCCAAGGGCTGAGGAATACACTTCTTAAAAAGTCCTATAATTTGAAGATTTATAATGTAGTTAAATTTGTTTCTAGCCAGTGATAATTAAGTTCACATTTTGTATAACTGCAAACTTGCACATCTAAAGGTTTTCCCCATCTTTTTAGTATGTGTGTGTGTGAGTGTCCCACTTAGAGACCAAGCCCCATGGCATTTTGAGCATACTACTTCAGTGTACATTTATAGTCTTTTTTTAAGATTGATTTATTTATTTTATGTATATGAGTACACTGTAGCTGTACAGATGGTTGTGAGTCTTCATGTGGTTGTTGGGAATTGAATTTTTTAGGACCTCTGCTCACTCTTGTCAACCCGGCTTGCTCAGGTCAGCCCCACTTTCTCCAATCAACCCCCGCTCAGTCCCTGCTTGCTCTGATCCAAAGATTCATTTATTATTATACATAAGTACACTGTAGCTTACTTCAGATGCACCAGAAGAGGTCATCAGATCTTATTACGGGTGGTTGTGAGCCACCATGTGGTTGCTGGGATTTGAACTCAGGACCTTTGGAAGAGCAGTCAGTGCTTTTACCTACTGAGCCACCTCGCCAGCCCATTAATAGTCTTTTGACATGTTGTCTGAAAGACTGAATTGAGCCTTTATAAGATACTTGTACTCGCCCTCCCACCCCCACCCCTTCCCCAAGACAAAGTCTCTCTGTGTAGCCCTGTCTGTCCTGGAACTCACTCTGTAGACCAGGCTGGCCTTGAAACAGAGATGTCCCTGCCTCTGCCTCCTGAGTACGAGGATTAAAGGCGTGGGCCATCAATGCTAGCTCTGCTAGCCGCCAGCCATAGTCCTAGTCCTTGGGGCAGCTGATCCCAGCACTTGGATGGTAGAGCAGTGGGTAGTTAAGTGTTCAAGGCTAGGATGGGTGCATGTTTGAAGTGAATAAAAGTATTTGTCTCAAAAAATGGATGGTCTGAACCAAGTCTTCAGAACCCATGGAGGGGGTCGGGGGAGTGTTGTCCTCTGACTTCCACACGCACACAGTGACTTGTGTGTCCCCACATGCATATCATGAAAATGCACACACTGATAATAAGTAAGACAGAGTTCCACTTGGTGACACACACTTTCAATCCCAGCTCTTGGGAGACAAGGAAGGAAAATCTCCCAAGTTTCAGAATAGCCTGGTCTACAAGGCAAGTTTCAGGACAGCTGGTGCTAGGCAGAGAAAACAAACAAAGTAATAATAAGTAATAATTTGATGAGGGAGTCACTTGGACTCACATGTATCGTGTACACCCACATGCAGTACTAAGTCGAGAGAAAAACAGAGACTGGATTATAACCTGGCTTCTCTTTCATCTATACTTAAAATAATGAAAATCTAAGTAAATTTATCTTTAAGTAAAGCTTCTAGGGAATTTTATTTTCAAGTAATTTCTGTATTATATTTTTCTCATTTTTAACTTATTGCCTTTTTTGTTGTTGTTGTTTGTTCAATTTACAGCTGTAAAAGCTGGAGCCAGCTGTGCAGGGCACCCCTGTAATTTTAGCACCTGAGACTTGGAAGCATGGGAATCATGAGTTCAGGCCAGACCTAGGCTGTTCAATGAAATCTATGACCAAAAAGTAATATAGATTCATTAAAACCACACATAAAAATGTGGGGTTTGAGATAGTTCCACGATTAAGAGCAGTGCCTGCTTTCCAGAAACCTTGGGTTTGATTCCCAGCACCCACAGGGATGCTCACAACCATCTGTGACTCCAGTTTCATGGGATCTGGTGCCCTCTCTGGCCTCCAAAGGCACTGTATACATGCAGGCAAAATGGCCATATACGTTTAAAAAGATACAGTAGTTACACATATCAACTCATAGTACAAGATGACAAGAGTGAGTGACTATTCTGTGTCCCCATAACCATGTAGAGCCAGTTGTGTTGTAGTGTCTCCTCTTAGCCAGCAGTTACTGAGTAGGGCCACCAAACTCAGCCTGGAGTTAGCAGCCCCTGTCAGAGCATAGACTTGCCTCACTTTCTTCTACTCTTAGCTATTGGCATTTTTGTCCTATCCCGCTATGTTTAGGCATTCAATATTGAAAGTATCTTATTTTTAAATTTCATAAATGCAGTGAGATGTTTTGTTTGTTTGATAAAAGTAGTGGGACCCCTTTGCTTTGTGGCCCAGATACTTAGACAGATAGCAGGGCATATCACTTTTGGAGATAAAATAACCATGTTTGGGGAAGACGGGTTTTCCTTCTATGTTAGGTAAGTACTCAACCACCGGCTACATCCATGACCAAGCCATGCAAGGCTGGGGTCCAGAAACGCCACCAGGGTAGGGTACATCCATGACCAAGCCATGCAAGGCTGGGGTCCAGAAACGCCACCAGGGTAGGTAGGAAGTGAAGAAAGGACAGACAGACACTCACAGAAAAGCCGGGCTCCAGTGTGTCCACTCGTGGAGTGGCACCAAGTTTATTATGTGCAGCACAGAGCAGAAGAGTTAGTGTCAGTAAGAGGCCTCAGGCTGGGGACATCTGCGAGCAAGGAGTGGCACCTGCTAGTCTCTGCACCTACTGGTCAGTCATTCGTAAACACTCGTACTCGAACACACTATCAAGAGTCTCACTTGACCAGAGGAAGGCCTTTGTCAGTGATGTGGCCAGCTCATGTCAGACAGTTCACGTTCACTCAAGCCTTCACCCACTCCCCACAGCCTGGGTTTTAAAACTCAGCTCTTCTAAATTCATAAAGGATTTCGCTCAGAAACTGCAATGTTTTAGTGCCCTGGAACATAGATAGTTGTTAGCATTCTTACAATCTAGTTCTAATACACTTTCTCTGAATAATTTCCATTTCTGTGCACATAGTTTCGTCTTGTACAGCCTCATTGTGTTTTCTGACTTTTAAACAGGTTGTGGGTGTTTACCTGCATGTATGTCTGTATGCTGTGTATGCCCCTAGTGCTCATGGATGCCAGAGAAGGCATCTGATCCTCCTAGAACTAGAATTGCACAGTTAGGAGCTTCCATGTGGGTGCTGGGTACTGAACCTGGGTCCTCTGCAAGATCCACAAGTTCCTGAACCACTGAACTCACTCACTCACTCTCTCTCTCTCTCTCTCTCTCTCTCTCTCTCTCTCTCTCTCTCTCTCTCTCTCTCAATCCTCAGTGTTTTTCTCTTTGTGTGTGTATGCTAGGCTTCTAGCCCATGATCATGCTAGGCACATAACCATCTCTGTGACTAAACCAAACCTCCAACCCAATGTTTCTATTGTCACTTGATGTACAGTAATTTCACATATTCCTATATATAAAGTAATTATACATGGGACATTTCACATGCATATACTGTGTAGTGATCTGATTGGGGTAATTAGCAGAGCTGTCATCTCAGACTTTGATCATTTCTTTTTTCTGAGGGTATTAAAAATCTAGACTAGTTATTTGAAAAACCATTATCAACTATAGTTGCCTTACAATGCTGTTATGATGGAAGAAATGTCTTCTATTCAGCTATACTAATTATCTATCCTCTCTCTGCACTCTTCTCCCCCATCCCTCCCCTGCCTCTGCAAACTACTACTCTGTTTTGCTTTTTGGAGGTCAGATTTCTAGATTCTACATGTAAATGAGAGGATATATTTCTAGATTAGACTTATTTCACTAACATAATGATCTCTGGGATATTCATATGACTGTAGTCTCTGTGTGTGTGTGTGTGTGTGTATTAGTGTGTGTGTGTGTGTGTGTGTGTGTGTGTGTGTATTAGTGTGTGTGTATTACAAAACCTCTATCTATCTATTGATGTATACATCTTATATCTTGGCTTTTATTGTCTGCTGTGATATAATAAGCATATAGGTGTAGGAATCTCCTCACCATACTAATTGGATGGATTCTCAGTGGTAGGATTGCTAGATCATAATTTTTTCTTCTTTTTTGTTTTAGTATATTTTTGTTTGTTGGTTGGTTGTTTTGGTTTTTAGTCCAACTGTCATGTAACCCTGACTGGCCTCAAACTTACTATAAACTGAAGGATGGCCTTAAACTCCTGACCCTACACATCACACTGGAGTTACATGTCCACACATGTCTTCAGGTGGCAGTTCTGTTTCTTGATTTTGAAGAACCTACCATTTTTCTTAGTGGTCACGCGTTTCCAGCTTCTCTGCTGTCATGACCTAAGCATCGCTTTCCTAAATCAGATGCATTTCTTGTGGTTTATGCTCTCATGGTTTTCTGAGTCAGTTTTGTTCCATTTAAAAAAAAAAAAAGTCATTACATACTTATGTTTCTTCAGTGATAAGTATTTGGAGAAAACATTACAATTGTCTAAAACAGTAGCTGTAATTTACTGAACTTAGTTTACATTTCTAAGGATAGTGCTAAACAACCCCTTCATGAAGACTTCATTGAACTTTTCCTAGGTGTCAGTTTCGCAGTGGCTTCCTTTTTGAAGGGAAGAAGCCCCACAGGCTGTCAGTGTGGTCCACCCCACCCTACCCCATGCCACCCGTGTCTGCTGTTGTATCTGATCTAGCCGTGTGACTTAGGTCTCTGCTATTTCACTCCAAATGAAGGCGCTTATCTTTTCACTCTTGCTGGAGCTCCGTGCCAGAGTGTCTATGGAATCTATATTTCTTAACTTACAGACATGTGATATGTATGTTCTCCACATGTTATAGAACTTAACAGTACCGTAGCCCTTGGGGTCTCAGTAGTACCATGGTGTGCTGATGCAGGAGGCAGACCACATCTGTTAGTTCATGATGAGTGCAGTGATCTTGACAAGTTTATGTGGGTTCAGACACTCACCTTGATTTTATAAAAGCCTAGATAGGATTGGCTCAGAAATACAGCCTCTCATCAGAAAAAGCTCTAGCAACTGAGTAGTGAACTCGGCAGCCCAGAAACAGTTGACCAGCAGTAAAAGCAGTATAAGCAGGCAGTTGTCCTTTGGTTGTCAGACAGGCCTCTGACATTGCTGAAGGTACTCTATCTACCAAAAAGCTTACAGTGTAAAGCTGCTGAACCTTGCCCAGAGATGCAGTTAGCAAGTGAAGATGCCCACTGACCCTGGGCTTGGTAGGACATGCCTTGAATCCCAGGCAGAAGCAAACAATGTCGGTGAGTTCCAGCCTAGCCAAGCCTACATAGTGAGATCATTTGTTTTTTAAAGGAAAGAACAAAAGCTGTGCACTGAGCATGAACAGCTTGGCCCTGAGAGCTCCTAAACTGTGCGATCTGGGTCTGATGTCTCAGACCTGTAATGTCAGCAGCCACAACACCTGAGAGGCAGAGACAAAGGATCACTTGAAGTGTGAGGCCAACCTGGGCAACATGGTGACATCACTCCGAGGCACACAGGTCCTCTTGCGTCTCATTGGGGTCAGCTCTTTGGTGGCATCAGACTATAATTTCCTGTTGCAGCAGCTTCCACCGCCAGGCTCATGAGTGTCTCATGATGAGCTGACCTTCATGACTGAGAGCCACATTGTTATTTCAGTTGCTGGCTGCTTTAAGTGGGCTGTGGTTTAACCATTAATGGTAAGAGACAGCGTTTACTGGGTTTGCAGACAGAGGCACGGTGCATTTGTCTTGGTGGTTTTGCCTAGCAGTGTTCTCCTGCATTCTAGTAGTAGCCTGCATGGTAATGCGGTGATTCCGAGGCTCTGCCTGCGGCAGCTTGTGCTCTGCCTGTTCCTTTGTTGCCTGCCCTCAGGAAAGTTACTCGCCTGGGCTAGACACCTGTCCCATTTACTGACTGTGCTCTCTCCTCTGCTTTCAG	GTAGCCTGCATGGTAATGCGGTGATTCCGAGGCTCTGCCTGCGGCAGCTTGTGCTCTGCCTGTTCCTTTGTTGCCTGCCCTCAGGAAAGTTACTCGCCTGGGCTAGACACCTGTCCCATTTACTGACTGTGCTCTCTCCTCTGCTTTCAG	AGTGGACAAGATTACAACTGACAGTGCATCAACCAAAGAAACCAATAACATTCCCAACCACAGAGTTCTCATTAGACCCGAGGTCCAAAACCATCAGAAGAATAAGGAAATCAGCAAAATTGAAGAAAAAAGGGCCTTAGAAGCTGAAAGATACGGATTTCAGAAGGACGGGCAAGATAGACCATTAACAAAAATTAACAGTGTGAAGTTGAACTCCCTGCTATCAGAATATGAAAGCGGGCCAGACTGCCCACCTCAGAATGTACACTACAGACCCATCAATGTGAATAGTTCTGACGGCAAAGCGGTGAATGTCAGCTTGGCAGATGTCCGGGGTGGGAGTCACCCAAATGCAGGGCCCCTAGCCACAGAGGCCGACCGAGTCATTCAGAGAACGAATTCAATGCAACAGCTAGAGCAGTGGATTAAAGTCCAGAAAGGACGGGGTCTTGAAGAAGAGCCCAGAGG	CTGTGAAAAGGTACAGCCTAGGGAAGCGGC	AAGGTACAG	GAATGTTCTTTCTTCTTACAGAATTACCTT	GAATGTTCTTTCTTCTTACAGAA	TTAATTTCCGGTGAGTACATCTTTTTATTA	CCGGTGAGT	GCTCTCTCCTCTGCTTTCAGAGTGGACAAG	GCTCTCTCCTCTGCTTTCAGAGT
38056	ENSMUSG00000031229.17	Atrx	chrX	-	104927912	104928026	104923514	104923624	104931320	104931429	38056	240	236	262	23	13	18	296	288	152	11	8	9	238	124	0.00635747	0.136332	0.845	0.904	0.883	0.933	0.949	0.898	-0.049	104927662	104928276	chrX:104927662-104928276:-	ns	104927912,104928026,chrX,-,ENSMUSG00000031229.17		yes	115	125	110	1.08696	0.956522	3294	4287	28.6435	37.2783	0.4	0.373103	0.344	0.355493	0.418182	0.86	0.932757	0.888733	1.04545	-5.93845	-5.6844	150	150	0.266667	0.266667	0.4	0.4	7.46	6.96	-11.22	7.44	-0.48	-18.68	135	TGCTGACAC	3.18569	0.584615	8	13	19	1.58455	4	64	TGCTGACAC,GTGTAATTG,ATCTGAAGT	0.16037	0.584615	3	13	20	0.935464	101	TTTTAACCT	1.29672	0.59375	1	9	12	1.36582	8	101	TTTTAACCT,CAGTAAAAC,TCATGATCA	0.17229	0.6	1	15	29	0.820519	ENSMUST00000101305.9:ENSMUST00000113573.8:ENSMUST00000128968.8:ENSMUST00000134381.8:ENSMUST00000134507.8:ENSMUST00000137453.8:ENSMUST00000150914.8:ENSMUST00000154866.8:ENSMUST00000197302.5:ENSMUST00000198441.5:ENSMUST00000198448.5:ENSMUST00000199233.5	52022.5	7.5	5.5	0.720779	3	4	8	27	12	0	0	2	0.166667	10	0.833333	0	0	yes	104862948,104863126,chrX,-,ENSMUSG00000031229.17:104869318,104869404,chrX,-,ENSMUSG00000031229.17:104889400,104889547,chrX,-,ENSMUSG00000031229.17:104896889,104896983,chrX,-,ENSMUSG00000031229.17:104918165,104921179,chrX,-,ENSMUSG00000031229.17:104943486,104943599,chrX,-,ENSMUSG00000031229.17:104954179,104954249,chrX,-,ENSMUSG00000031229.17:104955075,104955260,chrX,-,ENSMUSG00000031229.17	4	GAAACCTTCAATTGTGACAAAATATGTAGAATCTGATGATGAAAAACCCACGGATGAGAATGTAAATGAAAAAGCTGCTACTGAGAATTCAGAAAATGACATTACTATGCAAAGCTTGCCAAAAG	GTAATCTGTATTAATTTTTCACATGAAGTTAAATTGAAATATATTTTATTATGACTGTTGTTATACATTGCTAGTGGTCTGGAAATAATGTGTAGTTTGGGAATGCAAGAATATGTTATTCAATTAGGTAAGACAATTCAGCTAGTTTAGAAAAGAACAAAATCTAACATTTTTTTCATAGATTTTTTTTTATAAGGGGATGACAAACTTTCCAAATTACATTTGAGTTTGGAAATAGGTTTAAGGGCTTAAGATACTAAGTGTTGATGTTAATGTCAGTGATCTTGCCTATTTAAAACTGCAATGGCTGTTCCTGAAAACAGAAAGCATTTTGAAGTCTAATTCAATCTTACTGACTTTGTTTTTGTGTAGTGCTGAACGTTATGCTCAGAGCCTTTTGCATGCTAGGTCAGTCTTATTGCATTCTGGTATTTCCTAAGAATGTTTACTGTTAATAGATTTAGGGAAGATTCTTGAAGTTACTCTTTAAACACACGTTGCCACAGACCTTTTGACTGTGGTAGTCCTACCTGTGAAGTGCCATTGATTAGATTGGAGAGAAGAAAATGCCAAGTGGACCTTGGACTCTTTGTTCAAGAGTGAGAGTAGTGTGATTAGATGATAAGAGAGTGATAAAGGTCTTACTGTTTTTACGGTGTTTCAAATTGGAACTTTTGTTTTCTTTTGTTAAATAATATGTTCTAGTCTCTTAGCATATGTTTTGTAGCAGTATTTACTAAAGCTCTGTTTATATTTATGCTTTATGGCTTCTCAATTATGGAAGTTTGTTGAATATCAGTATGAGAGATTGTGCTTCACTTAACAAGATAAACTAGAATAATTAGGATTTTAAAAAAGATTTATTTATTTTATGTATATGAGTGCACTGTAGCTGTATAGATGGTTGTGAGCCTTCATGTGGTTGTTGGGAATTGAATTTAGGACCTCTGCTTGCGCCCTGGTCAACCCTGTTTACTTTGGTCGGCCCTGCTCACTCTGTCCCTGCTCTCTCTGGCCCAAAGATTTATTTATTATTATGAATAAGTACACTGTAGCTGTCTTCAGCCATACCAGAAGAGGGCATCAGATCCCATTACAGGTGGTTGTGAGCCACTATGTGGTTGCTGGCATCTGAGCTCAGTACCTTCAGAAGTACAGTCAGTGCTTTTAACCACTGAGCTATGTCTCCAGCCTCTAGGAATTATAAGATAAAGAAAAATGAATAAAATGAAATGAGAGTGATGGAAAGAAGAAAAGGGAGAAGAAATTGCTGATGACTGTAATTTACTTGGTTTTTACAAGTTATCTTTAGCAATTTCATGAATTTGTTTGGTGGCTGACAGCAGAAACCACTAATGTGGGAGTTTGCTTTCTAATGGTGGTTACCCACTTTTGATTCTTGTTGTCACTGGGAGTGCTTCAGGTGTTCCGGAGAACTAGGAATCCAAACATTTCTTCTAATGAAACTGTAGCTGGAAGTTGGTATGTGATGTTACAAACCTGACCTAAGTTTAATTCTCATATTTAAATACCAAGAACTGCTTCCTAAGCTTACCTTGGGTGATTATTCTCATTGTTACTGTATTGAATATGCATACATAGCTGGCTGTTAATGAATTACCTCATTCAATCCTTCAAATCAGTGGTTCTCAACCTTCCTAATTTTTTCATCCATTAATGTAGTTCCTCATATTGTAGTGACCCCAATCATAAATTTATTTTCCTGGCTACTTCATAACTGTAATTTTGCTGTTTTTATGAATTGTAATGTAAATATTTGTATTTTCCAATAGTCTTAGGCAACCCCTGTGAACGTGTTGTTTGACGCCCAAGGGGGTGCTGAATCTCAGGTTGAGAACCACTGTTGTAAACAATGTAATATAGTAGTTATTGCTTCTAGACTGTTAGAAGTTTAGGATCAAATTCAGAGCTTCAAGGGATTTTTTTATTTCTGTGAAGCACAGATTTTAGCTCAGACCTGTCTTAAGCCAGTGCTAGTGGATCCTCTTGCTACCACAGCTTTGCTTTTGTTTAGAACACTCTTCAGGAAGGAACACTAGTTCTTAAATCTTGAGAGCTCTTTGCAAACCCTGGGGCTTCTCTGAAAGTACATACATGAAGTGACCGTCATTTACAACTACCAGTTTTGGGATGTGAGTCTTTAAGTTTACTGTAGTGGACTGTAATCAGTCCTCTGTGCCCTCCTGGCCTTTTTTATACTTCTCCGTTTAATTATTAACACCAACTAGATGGCAATAATTTGCTAAAATCTACTTGGTGCTTTTACACATCCCTGTGTTTCATATGGAACTGTGACAACTCCCTGCATTGAGTTAAATTGTTCTTATAATGGCCAGTTTAGTACTAAGCCCAGTAATGCACATAAATGTTGAGGCTTGGATCTTTTCCTTTTTTAAAGATTTATTCATTTATGTATATGAGTACACTGTAGCTGTCTTTCGCCACACCAGAAGAGGGCGTCATATCTCATTACAGTTGGTTGTGAGCCACCATGTGGTTGCTGGGAATTGAACTCAGGACCTCTGGAAGAGCAGCCAGTGCTCTTGACCACTGAGCCATCTCTCTAGCCCCGGCTTGGAGCTTTTTTATGATGTTTGTTGTATTTATTTTCTCCTCAGCCTGGAGGTTTTAGTTAGGATAGTCTTTCTAAAACATTTTAATAGACATCAACAAAAATGGTCTCATTCTACGGTTAATTGGTTGACTACTTCAGTTTTAAGTGTCTTAAAGTGACCTTCTGTTTAAAACTCTTCAAGGACTATGAATGCTGGTGAAGCTTCGCTGTACTCCGGGGGAAATTGTGTAGACTAGGTATAGCAGCAATAGAGTGAACTTTACTGTTTCCTACCCTCCACAAGCCCCCTCCCTCCGAAGCAAGGTTGAAGAACTCTTAAAAATCTTTAAAGTTCTTTTTCCAATTTGGACTGTGAGAAAAATAGGCTGTCTTTCGCTTTCTGCCAGTTACTTTAGACTGTTTAGGGAACCTGGCATGAAAGGTCATTTCCTAAGAGCTTTTGTCATAGGCACTGTAAACACGGGGAGCTGGGCTGAGGCTTTCTATTTGACTGACACATTTCTTTTAGTTCATGATACCTCCCTCCTGTTTTTATGAACTAAACTTGAATAAGTAATTTGCTGACACTTGGCCCGTTTACTACTAGCCCGTGGTCCTTATACAAACTATGTACCAGCAATGTTGGCTTGATCTGAAGTCTTGCACTTCACTTGCACATTTCATATGTGTAATTGGTTTTTTAAATGAAATCATTCTAG	ATAAGTAATTTGCTGACACTTGGCCCGTTTACTACTAGCCCGTGGTCCTTATACAAACTATGTACCAGCAATGTTGGCTTGATCTGAAGTCTTGCACTTCACTTGCACATTTCATATGTGTAATTGGTTTTTTAAATGAAATCATTCTAG	GTACAGTGATTGTACAACCAGAGCCAGTGCTGAATGAAGACAAAGATGATTTTAAAGGGCCTGAATTTAGAAGCAGAAGTAAAATGAAAGCTGACAATCTCAAAAAACGCGGAGG	TAAATACAAGTGGAAATGAAACATGAGTTTAAATTGCTGTCTATGACCATTTTGGAAAATCTCATATGCTTACTAAAAATACCTCCATTTTTCCGCCCATTGTTTAGTAAAAGCACTACTTAAAAATAATTTCTGTTTCTCTTTGCGCTCTGAAGCAGAAAAGGTTAAAGTCCGTTTCTCAAAACACCTTTGCCTTCAGTGGCTACTAATTGTTGCTTAGCACTTCCCCACATACTGGTTCGAGAGTACGTATATGCCAGAAAAGCATGAGTGTGCCCTCCAGTGGAAGCCATTTCCAATTTGTAAAACTTTGCCTGTAGCCTCCTTCAGGTAACTTCATCCATACTCTGAATAATGCTATGGACAGTGATAGAGCATCAGATTAGGTGGTAGTTGCAGTACTTATTTAAGATAGCAACACCTTCATTCCTGACAAGTTCGAATTTCTGGATGAGCTCAAGAATGGTCCCCAGTTTGGTCTTCATGGATGCCATAGAACTCATTGCAACACTAAGTAGAGGAGATGGGAGCTGGAGTGATGAAGTCCTTTCGTTGTTCTGTCCTTCCACTCTTGGTTTTCCCTCATACACGGCCAGAGTGTCTAGCCATCCATAGGAAGAGCGTGGGGAGAATTTACTTAGAAATCTATTATAGTTGAGTTTCTGCCCCACTTTTTGTGTATGGTTTTTAAATAGTGCCTATATATAGTTTTTGGGCAGAATAATAGAGTCAGAATCTGTAACTATAAGAGGAATGACTCTTTCAAAATTAGAACATGGCAAATCTCCAAGTAAAAGTGTTATAGATGTGTCTCTTTAATATTTTTATAGTACATAATTATGAAATTATGTTGAGATTTTAAAAAAGATTTTAGATTTGTATTTTATTATATGATTATTTCAATAGAACTAGCAAAATATTTTCTATACTTAAGATAATATCAATTTATTAAATTTTAGGTTGCAGGTGAATCAAGGGATTGTTGTTTAGTCTTTTGCCCACAAGAGGGTGTTCTACCCCTTTTGAACATAAAGATTATAATCAGATTCCTCAAATTTGTAGTAGGGAAGCTGCCATTTCAACAACAAAGCTAAGGTACTGTTTTTCTACCTTAATCATATTCGCCACATTAATAGTAATGGGTAAGGATCAGTAGCACTTTATTTATTTTGTTTATCTATCCTGTAGCAAAGTCAAATAACTGGACAGCACTGTTTTAAGACTAATGTTTGGTGGTGCCTTTTGTGAAGACACATTAGATCAGTCAGTGTCTGAAATGTGGAAACAGCTTGAAGACAGAATGAAAGAAGGAGCTACTGTTGCTGGAGAGTGAATTCCTAGTGCCAGTTTGGTATGCTGCAGTACTTGGGTTTAGAGACGTGTTGCTGGAATTTTATTGGGTACTTATCGTAAGAATATCACCATCATGCTTAAGGGTCTGTTTCTTTTGTAGTAATATGGTCATTCCTAAATATTTTATGTTTATTTTCATCTTAGTGATTTACATGTCTAAGCTATCAGAAATCTCAGCAGATATAATAGGATACAACCTTAGGGTTTCTAATACTTTTATATGTGAATAAACTAGTGGTTTGAGGTAAAGCATGGCTATAGTTAGCATTCAAGACATTTTGGAAGATTAGTTCCCAAATGGAACAGAAATTTAGAAAACTGAGGAATGTAAACTATATCAAATAATCTTAGTTTGGAACAAAAATATGGCACAATAGCAAAGCAAAAGTATATTTAAGGAATTTAATTATAGCCTGTTTTAATATACTTTGCCCACTTAAATTGTTTAAAGTATTTATTACACAATTTTTCTACATGGCAAAAATATTTTATATTCCTTAAAACCACTAAAATACATTGAGCTAATGAATGCTAGTGCCTTTTCCATTTGCACAGTAACACTCTTTTAAGATACTTCATTAAAAATCACCTTGCAACCCTACATGTATAGGAACAAGTACATGAAGTAACATTTCGGCATTTTACCATATTTGCTTCAGATCTTACTTAAATAAATACTCAGTTCTATTCCCATCCATTTTCCCATCTTCCTACCCCACAGGTAATGGTTATCTTAATGTTTTATGCATGTGCATGAATATGCATGGCCTTTTATATCTCAATGTGAGTCAAAAACAATTTTCATTGAAAAAAGTATAAAAAGTAGTATGCTGCTTATATGCTTCGGGAGCACTGTGTTTTTGAAATTTATCCATGCCATGCCTGCATGGGTTCAGTTTCACTGTCCGTACAGTGCTGGACTAGTATAGTTGGACTAGTATAGTTCTCAAACAGGAAACAGTTCTTATCCTCAGCTCTGACTTGTTTTGCACAGGACAGAAAAACATCTCCAAAGGACCACCAAGTTAAAAAATAAATTCAGGTGTAATATATACACAAGAGTACCTGGATGTTTAATGAATAAATTTAACATTAGATGAATTTTCAAACTGGACCTTTTATTTATCTTCTTTATCTTAAATCAGTATTTAAAACGTTTGTATTTTTTTAAAATAACAGATTACAAGCATCTAATATGAAAACCATTGACATAAGACACTGATTTCACATAAAATATTAGCATATGTAGTAAAGTCTCTTTCTGAAAAAAGTGTTATTGTGTTCTTTTAAAACACCAACAAATAAAGATACAGTAATATTTCGATCCATGGTGCTTTGAACCTTAAAACTAACAACATTACGTAACAGAATTAAATGATGAGACATATATATGGTGTTTTGTCTTTTATTTAGGGATAGAGACAGTCACTCTTTACCATTTACCTCCTTTTCATTTTTGAATGTACACTTTTGCACTGATTTACTTTGAAGGATAGTCACACTGTGTGATTTGGATCAAGGCCTTGATTGCATTTCAAGATCATTTCTAAAGAATTATCTTAAGAGATTTAAATGTATTGTTTAGATGTGGGAATTGCTGTCTGTTGTCTGACTCTCCGTTTCTTAACCTTCTCTGTCTCTGTCTTTGTTTCTTTCTGTCTCTGTCTCTTTCTGTCTCTGTCTCTCTCTTGTGACAGGGCATCACTATGTAGCTCACGTTAGACTCAATTTCCTGGGCTCAAGTGATCCTCCTGTCTCAGCCACCCAAGTTGCTGAGATTCCAGGTCTGTGCCTGATTTTGTGTTGTTTTATTTTCAAAGAGTCTTGCAATGATCTGATATTCTCAGAATGAGAAGGACTGCCTTGACATAACCAGCCTGGGATTAAGAGTAAACCAGGAGGGGCCAGAGTGATAACTCAGTGGTTAAAAGCATTGGTTGCTCTTCAAGAGTATCCATGTGGCTCACAAGGGATTTGATATCCTCTATTGACCTCTGAGACTACCAGAAGTAGTACAGGCGAAGGCCCTATACACATAAATAATTATAGAAAGTGTATAAGAAAATATGAGGCAGGTGAAGTTTTCTGCTTCTTTTCCTGAGTAAGTTGTCTTCAGCCCGTTTTCTTGCAGTAAATATAAAATAGAGCTGACCTCTCCCACCCTCTCAGGCATTCTGCTTGCTGATAAGAAGATGTTGTGTTTGCATTTGTCACAATGTCATGTTTGCAAATAGTAGACATTAATGATAAGGTAAAGGTTATCAAGTAAACATAGAAAGAAGGTCATTGGTGATTAGTAATGTTGAAGTAAATTTTGGGAATTGTTAACACCATAAATTACCATCTTGATAGAATCTGTGCAAACAATTGTATTTAAGAAGCCAAACCTTCATGGCATGTCTAACTGAACTGTAAAATTGAAAAAGACTTGGTTTCTCCTTTGCCATGTACTTTTCCATTCCCTATGAACTGATACTGAATTTGTTTGCAAGGCAATAGCAAATGACAGAGCTCTTGAATCTGGGTGTGGTGGTGTATGCCTATAATCCCAATACTGTGCAGATTGAGGCAGGAGGGCTGCTGTGAGTTGCAGACTAGCATGGGCTACATTTCAAGTACCAGACCAGCCAGGGCTACCTAGCAAGAATGTGTCTCGAGAAACAAAGAGCTTTTGATTTTCCTTTTAAGGAATTTTTCATGGTGTCTCTTTAGATTCTGCCAACTTAATAAGTGAGTTGTGTATCTGTATGGTGAATGTAGCTAGCACGTATGATTCATCTCAGAATCGGTCAAGTTTGTTAAGGTCTTTGAAAAGGTCAGTAAAACTACCCTTTTAACCTGTGCCCAAGACATTTTCCCACGGATTATGAACTCTAGTGTTTCTAATGCCATATGAGTGTAACTCTGTGAGTCATGATCATTCTTTGCTCCTAGAAG	GGTCAAGTTTGTTAAGGTCTTTGAAAAGGTCAGTAAAACTACCCTTTTAACCTGTGCCCAAGACATTTTCCCACGGATTATGAACTCTAGTGTTTCTAATGCCATATGAGTGTAACTCTGTGAGTCATGATCATTCTTTGCTCCTAGAAG	AAGATGGACTTCATGGGATCGTGAGCTGCACAGCTTGTGGACAGCAGGTCAATCATTTTCAAAAAGATTCCATTTATAGACACCCTTCACTCAAAGTCCTTATCTGTAAG	TTGCCAAAAGGTAATCTGTATTAATTTTTC	AAGGTAATC	TTTAAATGAAATCATTCTAGGTACAGTGAT	TTTAAATGAAATCATTCTAGGTA	AACGCGGAGGTAAATACAAGTGGAAATGAA	AGGTAAATA	TGATCATTCTTTGCTCCTAGAAGATGGACT,TCATTCTTTGCTCCTAGAAGATGGACTTCA	TGATCATTCTTTGCTCCTAGAAG,TCATTCTTTGCTCCTAGAAGATG
12762	ENSMUSG00000019907.11	Ppp1r12a	chr10	+	108088617	108088785	108087700	108087805	108089185	108089356	12762	1282	1085	1273	85	69	85	1545	1187	575	139	109	54	292	124	0.00637522	0.136638	0.865	0.87	0.864	0.825	0.822	0.819	0.044	108088367	108089035	chr10:108088367-108089035:+	ns	108088617,108088785,chr10,+,ENSMUSG00000019907.11		yes	169	105	152	0.621302	0.899408	811	400	4.79882	2.36686	0.532544	0.351418	0.352381	0.345	0.5	0.661693	0.659885	0.647833	0.938889	-7.14894	-3.51203	150	150	0.3	0.4	0.566667	0.366667	9.11	-9.17	10.67	3.01	-12.18	1.56	109	GTCTGATGA	1.37445	0.519231	13	17	29	0.518676	1	106	GTCTGATGA,TGATGAGGA,TAGTGAATG	-0.359828	0.524752	13	17	29	-0.598137	24	AACTAACAG	2.19226	0.736842	4	16	32	1.57146	7	36	AACTAACAG,TATTGACTC,TTCTGAAGA	1.70403	0.709677	4	16	27	1.5651	ENSMUST00000070663.6:ENSMUST00000218773.2:ENSMUST00000219068.2:ENSMUST00000219263.2:ENSMUST00000219759.2	30390	15	4	0.5	2	3	6	8	5	1	0.2	0	0	4	0.8	0	0	yes	108034693,108034824,chr10,+,ENSMUSG00000019907.11:108050248,108050367,chr10,+,ENSMUSG00000019907.11:108069859,108070004,chr10,+,ENSMUSG00000019907.11:108089185,108089356,chr10,+,ENSMUSG00000019907.11:108095616,108095707,chr10,+,ENSMUSG00000019907.11:108097105,108097277,chr10,+,ENSMUSG00000019907.11:108100563,108100629,chr10,+,ENSMUSG00000019907.11	4	AGAGTCTTCAAGTTTGCGAACAAGTAGTTCTTACACAAGAAGAAAATGGGAAGATGATCTTAAAAAGAATAGTTCGATCAATGAAGGATCCACTTACCATAGAAG	GTATGATGTACTTTATAAGTGGCTTCTCTATGTCCTTATAAAAATAGCCGCTGATTTAATATCAGTTATGCAAATCTTTTTAAAATATTACATCTTTTTTGTGTGCTAAATTTAATTTAGAGACACAGTAAATATAAAGATGGTGTGGATTTATTCTAACTTATCCTCTGCATATATATTTAATTAAACTTGGAATATTATGAAATGTCTTTTAGCACTTTTAATGGAACTTCTTATGATTGACTAAATTGTCTGAAATGGGATATTGTCATAATCGATTTAGCTATTGTCTATGATCTGGAACATTTGTTTGGACTACAACTCAGCTATGAAAGCATAGAATCTTAATGCTGTTATAATGGAGACTAGGAGAGTTCTACTTCTTTGTGGAAAGCAAGAATAAGATATGAACACATACACGTAGACACGGGTCGCTCCTGAGGAGTTAACCCATTGCAAAAAACTTTTCTTCGGATGGGCCATATGCCTTATTTCCCTTGAATGAATCCACTCCACAATTTTTGTTAGAACCAGCTTGGCATGACCATTTTTGGTCTATCATATTCTGAAAATGTTCAGTGTTGACTGTTATTGAAGGCTTTGGGAGGAGGAGGCATAAAATTCTACACCATCAAATCAGTAAAATGAATCTATACTCTAGCAATTGTAGGTCCAACTCTTGGTGCTGGAGCTGGTGGTCTGATGAGGAGCACAGTTTGTTTTCTACTGTGTGCAGTTGTGTGATATCTGAGATAGTGAATGTAGCGTCCACATACAGACACATCCTACATAGAAATGCCTCTTTCCTTTA	CAATTGTAGGTCCAACTCTTGGTGCTGGAGCTGGTGGTCTGATGAGGAGCACAGTTTGTTTTCTACTGTGTGCAGTTGTGTGATATCTGAGATAGTGAATGTAGCGTCCACATACAGACACATCCTACATAGAAATGCCTCTTTCCTTTA	GTTGCTCCTTTGGTAGAAGACAAGATGATTTGATTAGTTGTAGTGTTCCAAGCACCACATCAACACCAACAGTTACCTCTGCAGCGGGGCTTCAGAGAAGCCTCCCTTCCAGCACAAGCACTGCTGCAAAGACTCCCCCGGGTTCCTCCTCCGCAGGCACACAGAGCAG	GTGAGTCACAGAGACGGTCTGTGTCCAGGTCTACTGTGTGCTTATGTGCGTGCATGCATCGTTGTGTAGACAAATGTGGGCTCTGGATTTTTTTATTTACCATGTCAAAATTGTTTTTAAGCAAAAATTGGTTCCAAAAAAAACCAAAAAAACAACAACAAAAAAAAAACAAAAAACAAGCAATTATGCATGTCTGGGGAAAAAATATTAAGGTCTTAAATCATATTGCTTAAAATAAAAATTTATTTCTTTGGCAGCTCTGCGTGAGCTGTTTGATTACTAATCTTGTGTTTTTAAAAAATCCATCCCTGTGGTCACCTGTTTTCAGCTTCTAGAAATGGCTTTCGTTGTTTAGCTGTTTTCCTTTTCTCTTTTTGTGTTGCTGCTTATGATGCTATAGTACCTCAAATCGTTTGTGGGCTGAGGATAGTACTGAGAAAGAAAAGGACAGTGCTCCTACTGCAGTGACCATTCCTGTGGCTCCAACTGTTGTAAATGCTGCAGCTCCTTCCACCACCACCCTGACTACAACTACTGCTGGCACTGTTTCCGAGGTCAGGGAGAGACGCAGGTGTGTACAGGTCCTCTCAGTACTAGTTTCTGCTGATATGCTTGGCCAGTTTCTGGTATTTTGTGTTCTTTGCTTGTTTGTTTTGTTATTCTTGGAAATGTGATATGTATTAGTAACTACTTTTCTGTTTCTGTGCTAAAATACCATGACCAAGGCATTTTATAGAAGAAGGGGGTGGGCCAGAGAGATGGATGGCTCAGCAGTTAAGATGCCCTTCCAGAGGTCCTGAATTCAATTCCCAGCAACCACATGGTGGCTCACAACCATCTATACAGTGTGCTCACATACAAAAAAAAATAATAATTCTTTTTTAAAAAAAGATTAAGGGGATTTTGCTTATAGGTTCATAGCGTTAGAGTCCATAAATGTCTGGGTAAAGGCGGCAGGCAGCTGTGGCTAGAGAGTGATTCTGAGAGCTCCTTACATCTTGAACTGCAGCATAAGAAGGAGGAAGAGCTGGGAATGGTAGGGTCTTTAATATCTCAGAGCCCATCACCAGTGGCATACTTCCTCCAAGAAGGGCAGACTTGCAAAGCCCCCTCACGCAGCTCTCCCAACTGGGAACGGAGTGTTAAAATATGTGATCCTAAGAGGCATTCTCATTCAAACCACCACAATGACCAATCATCTTAATAGGCTAATAAATGAAATGTCATGTATTGACTCCAGCCTAGGGAAATGGGCACAGCTAGCAGTTATTAGCAGTTAGGCGTTTTAGTCATCTCTGAAAGAATTGATGTCTGGGTCAATAAAGGCAAAGCCAGACAACTGTCTTCCTAGATGTTAATTATCTTAGTGTTGTGTGTGTGTGTGTGTGTGTGTGTGTGTGTGTGTGTGTGTGTGTGTGCGTGTGTGTGCGCGTGCGCATTCGAGAGCACATGTGTTGTGAAGACTTGGGAGAAAATATATTACAACATACCAAGATTAATTGTTCTTGTTACAAAGGAAATAGATGTATTTTAAACAGTTTTGTGTTTAATTTTCATTGTAAGATTATATAAGGTTAGCCGTGTAGCTTAGTGGTAAAGCCATTGCTTCAGGTATCAGTCCCAGGTTCACTCTTTTTGTCTTCCCCTTTCTTCCCAGTTCTTTCCCCCTCCAGCTCCTTACCTCCTCCCTCCTCGTCCTTCCTTTTGCTTCCTTCCTCTTTTTCTTCACTGGGGGTCAAACAAGGGGCTTCTGTCTACCATTGAGTTACACTGGAGACACTTATCTTTTTTTTGTTTGTTTTTTTTGTTTGTTTGTTTGTTTTTGGTTTTTTGTTTTTTTTCGAGACAGGGTTTCTCTGTTTAGCCCTGGCTGTCGTGGAACTCACTTTGTAGACCAGGCTGGCCTCGAACTCAGAAATCCGCCTGCCTCTGCCTCCCAAGTGCTGGGATTAAAGGCGTGCGCCACCACTCCCCAACCCCCCCAACCCCCCGGCCCGAGACACTTGTATCTTAATTACTTATAAATCAGCAGTTGGAAAGAAAGGTCCAGACTCCGTTTTATCTCTTAAGATTCCATGCTTTTAATTTAAACAAAAGTCTCAGTGACAGCATGCAATGAATATCCCCTCAGAATCAGCAATTATTTTAGAATCAAATATGATTCTCTCCTCCCGTCTTTCCTCCCCCGTCAGAGCTAGGCTCAAAACCAGTGCCTTGTGTATTCCGTGACAGCTGTAGTACTCAGGTTTATTGATTGCATTTAAGAAGAGAATTGAGGAGGGTATGGCTTTTAAAAATTAGTCTTAATTTTAGTGGAGGATATTAAAGATTAAAAAAATAATCTTTGGGCTAGAGAGATGGCTCAGTCGTTAAGAGCACCGACTGCTCTTCAGAAGATCCTGAGTTCAAATCCCAGCAACCACATGGTGGCTCACAACCAACCATAAAAAGATCTGACTCCCTCTTCTGGGGTGTCTGAAGACAACTACAGTGTACATACATATAATAAATAAATAAATCCTTAAAAATGAATAAGTAAATAAATAAATAATCTTTATTACATTCACCAAAGATTATTTTAGTGGCATAAGAAACAAAATGTTTATCTTTTTTTCTGTTAAAACTGAAAACAGTCTGTATTGCTTAAACACTATCACAGTTCTGCCTTTTTTTTTTTTTTTTTTTTTGGTTTTTTGAGACAGGGTTTCTCTGTGTAGCCCTGGCTGTCCTGGAACTCACTTTGTAGACCAGGCTGGCCTCGAACTCAGTACTGCCTTCAAAAAAAGCTTTAAAAGAGTCATCTCCGTGTACCAGCATCGTTACTAGGGTGGAATCCTAGTTATGGTTAAAGACATGGAAGTAAAGCCAGGTTCCTTCATAGAGAATTTACAGAGCCTACTACACTCTGGCTTTCTAGGTTTTTTCATTTGGTTTTCAGACCCTTCATCTAGTTCCCACGTTTTCTGCTGCCTGGCAGTCCTGTCTGCCTTCGGGCCTCATCCAATCTCTTCCTAGATTTCTTATCTGTCTCTGGGTGTTGGCAGTAGTTGCCCCTTGGCTGTCACCATCTGTATGGTGACAGATAAAGACCCACCGACATCATCTGCGTCAATGGGAGAGGTCTGGAGAGGTGCACAGATGATTAACACCATGTTGACCACTGGCTTAAGTCCTGTATTCCCTGTGCCATTCTCACAAGGGTTTGTAAGAGTCAGCAGACATAGCAGTTCCTTCACTGTGTGTGTCTGCTGTGCTGTCGTCTCCTGGATGCTCCGCTTTCTTTACTCTTGCCTGTGCTTAAATCCCATTCCCGGGGTGGGGCCTTGCCCAGCTGTGGGCTGGGGAAGGTGCATCTGGCCACTCTCACAGAAATTACAGGAGATAATAGCAGTCTCATATTAGCCTTGCACCCTGAACCTCTCTTTGCTGTAAACTCCTAGGTATTATATTTCTGAGACACCTTCCTACTGAAGGCTGGCTTGGAAGTGAGTCTACTGAAGGCCTTCCGTGGTTGTGTCTTTTAACCTTGTTTCTGTTTCATATTTCTAGAGAGTCTGTCCTTTTTCAGTAATACCTAAAGTAATTTTAGTGTCTGGACTTTCTTCCACATGAAATAGTTAACTGGAAATTTTTATAAATTGTTTGCTTTTTCTGGTTATCTTTTCATTAAATTCTACCAGAGAATCTGAAATACATATTTTTTTGTCTTAAAATATATACACAGTGGCAAAAATATATAGTGGGCAGGGTTAGGAGTTTGGCTTAGTGATGGAAGGACTACTTGCTGGCAGGTGTGCAGTCCTAGGGTTGGTAATCAGTGCTAGGAAAAAAAGATAATAAATTGTGACTGAAAAAATTTCTTTATCCTATTAGGTACTTTAAGATCTAATGAAGTTATGTAGCACACTATTCAGTTGTCTTCGTTGATCAGGGTTGTATCGAATTCCTCCTTTCTTTTTAGTTAAAAATTCCAATGCCTTAATTTTTTATTAGTTTATTTGTGGGTGGGTGGGGTGTAGTATATCTGTGGTGTTTGTAGATGCATGCATACTTGTGCACATACACCTTTCTGCATGCTTTCTTAACAGTTTTTCTGTGAACACGCTCTGTCTTCCAAGATCTGCCTCTCTCAACTCTTAATGCTGGAGTTGTAAGCATGTGTGGCCATGTCCAGCTTTTATGTGGGAGCCAAGGATTTGAACCCTGGCCCTCATGCTTACACACCAAGTTTTCTAACCCATAAGTCATCTTTTAGCCCCCTGATGAATAAAGGTTTTTTTAACAGTAGAGAAAAACTACCATCAGATGGTAGACTATAATAGCAGATGATCTCAGAGAAAGTGCTTGTTACTTACCATCATTTGAAATGCACAGGAGCACCTTACAGTAATACTGTCTTTACATGGAACCATTGCTTTATATAGTTATTCTCTTCCATTGTCTTTTTATATTTCCTCCGGGCTAGACAGGATGGATCATCCTGTAATCCCAGCACCCAGGAGGCTGAGACAGAAAAGCCACAAAATTAAGGCCAGTCTGGATTTAAATAGTGATTTCCAAGCCAGTCTGGACTACATAGAAAAATTCTATTAAAAGAAAACAAAACAAAAATATATTTTCTCTGAAAGGAAAAAAGCTAAGTGTGAAATAAGAAGGCTGTTACTCAGTTTTTTAAATATAGAGTATGGTTGACAAATTAAAATACCATTATAAGTAAATCTGTTTCAATTAATGAATAAAACTTTGTAGAATAAATCTAATTAAAACAAAAACATTGAATTGATTAAAAGGCCATGGTTTTATACTAATTGGAAACAGATATTTTGCATATAAAATTAAAGTGCACAGATTTTACAAGCCATTCAACTGGTAGTTTATCTCCTTAACAAACAGTTATGAGAAATTAACATTCATGGAAATTTGGAAGTGAATTTAAAAAATAATCCAGGCTTATGAAATAAAAGGTGAGTTTGTGTGAGTTTGTCAAATTAACTGCTGTGGTACAATTTTGCCCTTCTATAAATTTGCTCACTGTCCCAAAAAAAGTGACCATATTTGACCCATCCTAATTGACTTGCTCTCAGTTTCTGTAATCACAGAAGCAACAAGAAAGCAGTCTTCTCACCCTAACCTTAGTTCAAACTAAGTTTCCCCTAACTGCCGAGATTGAAAGCCCCTGTAAGAAATTAATTTGTCATCTGCCAGTACTTATCTGAGAAAACAGATGCTAAGAACAATTAATCATATATTCTAGTCTCAGCAGACTTCAGAAACAATCAGAAATATGGACAGTAATGAATACATTCCCAATGTTTGAAAGGAATTGAGGCCCTCTAAAGGATTTAGAGGGGGAACCCACTGCAGATGGAGTGTGAATCTGCGCTACTAGATTCTCTGAGTTTAAAGGGCTCGTAGAAGAGAGACAAACAGCATAAAACCCACAGCTGACTGCAGAGCTTGTTAAAGAACAGTGACTAACAAGCTGAGGTGAGCAGGAAAGCTGACAGAGCCCCTGTAAAGAGGAGCATTCAAGTAAAGAAAGCTGGCTAGACCATAACTGGTCTTGGAGAGCACGGCGGGGGTGCACTAACCCTTACAGAGAAAGTAGAGAATTCTGTAATGTCTTCAGACAGAGCTGAGTTCAGTGACAAAAGCGGTCATGGTGGAACTACCCCAAGTAACCCTGGCTACTAGAGGCAAAGCTTCGTCTCCTTTTGAAATTCCTAGGGTTTTGTTCAAAATGTGGACAAAACTATGATTTCTACTCTAACTGTAAATAGTAATAGGACTGTGAAGAGTGTCCCCATGTCATTGCAGACATTCCGACATTTACAGTAAAGACTTTAAGTCAGACATTTGCACAAGTCATTTAACACTGTTACAGCAAAGCAAAACAGGCCAAAATGGATGTCATAAGGGATTTGGAGTCAGGTTTGTGAAGGAAGATGTACTTAAAAATATTTTAGTTATAGAAAAGATAAAACCTTCACTCCCAGTTTTTGTTTGTTTGTTTTTTGGTTTGGTTTGGTTCGGTTGTTTGAAATAGCCTCTTTCTGCATAGCCCTGTTGACCAGGCTGGTCTCAAACACACAGAGAAATGCTTCCTTCTGCCTTGCAGGAGCTGGGATTAAGAACATGGGCCACCACATGTCCAGCCCTCCTTTCCTTTTTTATATAATAAAAAATAACAGAACTTGGCTTGTTAAGTGGGCAGCGCTAGTAGTGGACTTGTGGGCCACTAGAGAGGTAACATGGAATGAGGTGATTCTTAGAGGTTGGAGTCAACCTCTCTGTTCCTGTGAATTGGTTCTGTGCCAATGAAGTGCTTGTATCTCTTATCTCTTTTAATGGAGTAAAACATAATCTTCAGTCCTCTCATTGCTTCTTTAAAATTAAGACCATTAAATATAGAAAGGGAGAAGTCAACATGCTATACTAAGTATAACTGGTTCCTGTTCAGAAAGAAATGAGCTGAAAAGCTTACTCAGTGGTTGGGAGCACTTATTCTTCTTGCAGGCCCAGTTGCAATTCCCAGCACCCACGTGGTGGTTCATAGCCCTCCCAGAGGGACCCAATGGTCATGTAAGCATCAGGCAGGCAAGTAGTATAGACGTACATATAGATAATTCACCTATACACATAAAATAAAGATTGAATGAGAATGGTCATAATTGCATTAGTGAGTTTCAAAGCCAGGTACAAACATTTTCTGAAGATACTTTTTTAACCCATTAAAAACTGTGCTTGCTTGTTTTAATCACAAACATTGATAAGTATTTCTACTCATAAATATTGACTCTCCAACTAACAGTTTTTTATTTATTACTGTAG	GAGTTTCAAAGCCAGGTACAAACATTTTCTGAAGATACTTTTTTAACCCATTAAAAACTGTGCTTGCTTGTTTTAATCACAAACATTGATAAGTATTTCTACTCATAAATATTGACTCTCCAACTAACAGTTTTTTATTTATTACTGTAG	TACCTCAAATCGTTTGTGGGCTGAGGATAGTACTGAGAAAGAAAAGGACAGTGCTCCTACTGCAGTGACCATTCCTGTGGCTCCAACTGTTGTAAATGCTGCAGCTCCTTCCACCACCACCCTGACTACAACTACTGCTGGCACTGTTTCCGAGGTCAGGGAGAGACGCAG	ACCATAGAAGGTATGATGTACTTTATAAGT	AAGGTATGA	AGAAATGCCTCTTTCCTTTAGTTGCTCCTT	AGAAATGCCTCTTTCCTTTAGTT	CACAGAGCAGGTGAGTCACAGAGACGGTCT	CAGGTGAGT	TGCTGCTTATGATGCTATAGTACCTCAAAT,TTTTTTATTTATTACTGTAGGTCATACCTC	TGCTGCTTATGATGCTATAGTAC,TTTTTTATTTATTACTGTAGGTC
20342	ENSMUSG00000039239.15	Tgfb2	chr1	-	186422917	186423001	186381931	186382095	186436625	186437897	20342	48	40	55	294	292	318	45	27	20	404	310	187	208	124	0.00638805	0.136839	0.089	0.075	0.093	0.062	0.049	0.06	0.029	186422667	186423251	chr1:186422667-186423251:-	ns	186422917,186423001,chr1,-,ENSMUSG00000039239.15		yes	85	1272	164	14.9647	1.92941	13624	40821	160.282	480.247	0.564706	0.459336	0.577835	0.460229	0.506098	1.02325	0.813408	0.814989	0.896214	-5.67152	-6.81371	150	150	0.5	0.466667	0.466667	0.433333	9.72	4.18	-16.67	7.92	-3.74	-26.39	21	TAATGACTG	1.17447	0.6875	1	9	20	1.36402	2	24	TAATGACTG,AGCTAATGA,TGGTAAGAC	1.17447	0.631579	4	9	20	1.26612	37	GATTGAATC	-0.0426279	0.65625	2	8	21	0.815226	3	37	GATTGAATC,TTCTCAACG,GCATGATGG	-0.0426279	0.6	10	8	21	0.354252	ENSMUST00000045288.14:ENSMUST00000193640.2:ENSMUST00000195201.2	81482	7	2	0.285714	1	2	3	6	3	0	0	1	0.333333	2	0.666667	0	0	yes	186361079,186361233,chr1,-,ENSMUSG00000039239.15	1	GTTATCTGCTGGCAGCAGGTTTGCTCGGAGCAGAGCTGCTGAAACTGCCGGCAGGAGAGCGAGTGGGAGAGAAAGAGAGAAGGCGCTGAGAGCTGAGCTCTGGGGCAGGCGTCAGGGATGGAGAGAAGTATTAGGGTTTAAAGAGCCATTCTGGAGCAACCCATCTGCGGAGAGAAGGATCGGCAGAGGTCTATTTTAGGGTCGCAAGTACCTACTTACCCTAAGCGAGAAAGTGCAACCTTGGTGGAAGCTAGGAGAAGCTAGGGAAGGGTGCGAGTCCCGGGGCAGCCCGCAGCCAACGCGCCCAGGAGGCGGTGTTGTTCCACAGGGGTTAAGGAGGTGGCCGATCGCTGTCGCCCTTGGCCGCCTGGAGCAAGAAAAGGAGGATCTGAAGGACCGAGCTGGAGGCTGGCCCTCTTTGCAGGCAGCAGCGGCGGCTGCAACGTGGAGCGACCCAGCCGGGTGTAGGCCACAGCGCGGCCGGCAGGAGCGGGATCCTCGCCGCCTGCTCCGGCCTCTGTGGATCTCCGGGGCGGACAGTATCCCACCGAGTCTCCGAGTGAGCCGCTCCGGGGCGCATCTGCCTCCCCGCGGCTCGCCAGGCTCGCCCTCGGCGCGCGCGCACGCACGCGCGCACACGCGCACACATCCACACGCACACTCATCCACACACGTGTGGAAGGCAGGGCCGAGCCGCTCGGTCTTTGAACTTCTCAGTTAGAGCCCGGCGCAGCCCCGGCCGCCGCTCAGCGCTCCCCGCGGCCCTGCGTGCCTCCTGCCAGCCCCCGGACCTTCTCGTCTCGTCCCTTTTGGCCGGAGGATCGGAGTTCAGATCAGCCACTCCGCACCGAGCCTGACACACTGAACTCCATTTCTTCCTCTTAAGTTTATTTCTACTTCAGAGCCACTCACCCTCTCCCTTCCAGGAGAAAAAAAAAACAAACCTTTCTTACTCCTTAAAGTGAGAGATTCCCCCCCCACCCCGCCCCAGCATCGCATATTAATATCTCCACGTTGGGAACGCGTTGCATTTTCTTTTTTAAAGGAATCCCAGCCAGGGACGTTTTTCTATTGGGCATTAACTTTCGACTGCTTTGCAAAAGTTTCGTATTAAAAACAACTCTACCTGACCGCTCTGAGAATTACTAGTTTCTTTTTTATATATATTTTTTCTTACTTTAAATAACAACATCAACGTTTCTTCCTTTTAAAAACATGCACTACTGTGTGCTGAGCACCTTTTTGCTCCTGCATCTGGTCCCGGTGGCGCTCAGTCTGTCTACCTGCAGCACCCTCGACATGGATCAGTTTATGCGCAAGAGGATCGAGGCCATCCGCGGGCAGATCCTGAGCAAGCTGAAGCTCACCAGCCCCCCGGAAGACTATCCGGAGCCGGATGAGGTCCCCCCGGAGGTGATTTCCATCTACAACAGTACCAGGGACTTACTGCAGGAGAAGGCAAGCCGGAGGGCAGCCGCCTGCGAGCGCGAGCGGAGCGACGAGGAGTACTACGCCAAGGAGGTTTATAAAATCGACATGCCGTCCCACCTCCCCTCCGAAA	GTAAGTACAGTTTCCGTGGTTTTCGACTTTTCCATCCCCGAGTCTAAGGTTGGCCCGGAGCTCCTCAGATCCACAGCAGCCTTAGGCGTTCGCCCTTTCCTCTCCCAGTCCCCGGGTCCTGATCGCTTCGTTTCCGTTCTGTCCTTCGTCCCTTCCACTGCCTTTCCAGTCGTGGGATGGAGAGGGATCCACAGGCTTGCAAACCTTCAACTTCTGTTTTATTTATTTATTTCTCCATAACTCCCTACCCACAAATGCCCCAGACCTTTTAAAAGATGTTTGCATTTCTCCTCTCCCCTGGTCTACCAACTAGCAAATCAGCTCCCTTCTGTCAAAAGAAAAGCGCTTCCCGGGATGACTTATGCTAAGAGACCAAGGTAGACTTTGTTTTCTTTGCCGGGTTGGCATGCAGTGGGGGTGGGGGTGTCCTCCAACTGGTACACAAAGAGTTAAAAAAAGTGCTTCCAAACTAGCCTTCTCAAAGGCGCCCCCCTTCCCTGCTGACCTATCTGGGGACTCCCCAAACCTTTGCTATTGTCTCTCACTCCCCTAAGAATGTCAGCATCAGCAACACCAAGCTGGATTTCGGGCGCACGGGGTGGGGGTCACTCAAAACCCTTAAATCCTCCGGGGGGTCATTTATTGCTCTCTCTGGGTGTTTTTACTCTCAGTCTTCTTGCAGAGCCGCATTGCCAAGTCCCCTTTTGACCTCACGTGGACAGTTAGAAAGAATAAATAAGGTTCTAACTGGGCTCAACTAGGTTTCACTTCCCGTTTTTTCTAGGTAGTCCTCGCTAGCCTGGGAGCAGGTCGTTTTTTCTTAGGGGGATTCTCCATGATCTTTTTCAACCTTGAACTCTGTGTCCCGGCACTTTCACAAGCAGCAGGGTCTTCTGTGTGTTCTGAAATCGAAGATGGGAAAGACAGCTATTTAAAAAAAAATATATATATATATATATTTCCCCGTTTCGCTGGGAGCAATAGCTTCAGAAACAGCTGGCATACAGTAGCAGCGATTTATTGTGGAGCCTTGTGGGGGAAGGGGAGAGTACAGTTAGTGTAGATTTGTTTCAGAGTTCTTTAAAAAGGGGGTGGGGAGGGAGGGAGGGAGGGAGGGAGGGAGAGAGAGAGAGAGAGAGAGAGAGAGAGAGAGAGAGAGAGAGAGAATTTTGCAGCAGCAACAGCACTGAGTGATACCTGAGAGGGTTAAGCACCAGGAAGAAACACTAAAAGAAAGAGAAAAAAAAAAAACTTCAGCATCCCTGTGTTCCAAGTCCCTGTCGTAAACTTCTCATTGGCTGCTCTGTTCTCTCCTCCCCTTTCATGCCCTATATCCTTGCTGGCTGCCTTTGTGAAGTCTCTGTGTCTTGCCTAAATAGATAACGCAGCCATCTTGGTAATTTTATCCCAGAAGTCAGAATTGCAGGGAGGTGCTTTTCTCTCCTAATATTTATTTTTAGTTTGACGAGCCATAGCTGTCTGACTTGCCGCGTCTTGCACTTGGTGCCCTCAGAGCGTTGGTCTACCCATGTGTCTAACCACACTCTTTCTGGTCACTTCTCTTACCCTGTAGTGTTCTCTTGTTGTTTAGTGCCGTAACAGATGCAGGGAACCCTGGCCAGCAGGACGGTTTTATTATTATAGTTACGGCCCTATCCACTACAGTGGATGCGTACAGTCCGCCCTGTTTATTGCTCCTGGGAAATAAGGATTTCTATCTGGGGTGGAGCCACAGTGATGCTAGGGAAGGGAGTTCATTGTAATTAGTCCAGAGCCACTGGGGCTGAGGGACGGCTTGACTCAGTTAGTTTTCTCCCACATACGTGTGTTGATTCTGCAGATGTTTGGGCTGACAGACAGGCATGTGATCCGGGGCTGAATAACTCCTTCTTCGGTGTTTACATGCCAAAGCTCAGATTAGCTGTCAGGAAGTCTGCAAAGAGGACAAAGATCCAATCTCACATTGCATAGGTGTGCAGGGAGCAGGCCACCAGGGGAAGTGCTTCAGTCCAATGGATGAAGGTGAGCAGAGAAGGGACAACCCCAGAACCAAGGTCATGAGCAGGTTAGAAGAACCGCCCAGGTTTTATGGAGGATGTGAGGGTATCAATAACATCGATATGTGGACTCTTCTGTATCCCACTCCTGAACCTCCGATTAAATGAAAACCTAAGTATGCTTACACACACACACACACTATACATACACACACACACATACTATACACACACACACACACACACACACACACATACACACATGTACTATCATTTTTACGTGAAAACTAGAGATTTAAGAAGATTGTGTTCAGTGTAGAAGCTTAGGAGTAGAAAGGTATATTAATAGCAGCGGATTCAACACAACTGAGCAGGGGCTATGGATAATGTTATAGAAAGTAGGTTAACTGATTTTCCAGGACTTTCTAGATATAGGGAGTTCTTCCAGAAGAGAGAGGGAGAGGGAGAGGGAGAGGGAGAGGGAGAGGGAGAGGGAGAGGGAGAGGGAGAGGGAGAGGGAGAGGGAGAGGGAGAGGGAGAGGGAGAGGGAGAGGGAGAGGGAGAGGGAGAGGGAGAGGGAGAGGGAGAGGGAGAGAGAATCATTCCATTGTATTTAAAGCAAGGAGATTTGGAGGAGCAGGGCTGGCTGGCTTCTATGCCACTGTGGTGCATACAGGGAGCGCATGTGCCTGTTACATCTTGCAGTGAATCTGAAGAGGGTCACAAGCCCATAGAGAAGTCATGGGAAAGATCGCCGCCTCTTTTTTTTTTTTTTTCCACCAACTTATTAGTGTTCAGGGAGTGACTTCAACTCAAGTATTACAAATATGCCCTAATTATGCTTGGTGACTATATATCACTACAGACGGCTGATAGCCCTTGGTGGGACGTTTTATAAAGTTCAAACTCAATCTTTTTAGCAATGTGGAGATTGAAAACCGAAAATACAAGAGATATTGTATATGCCCTCAGGCATACTTTGTCTTAAATATTATCCTTGGCCAAGTGTGCTGTATAAATAAGTAGATATTAATAGAACTGGCCAGGTGCCAAGCTTCTAGTATGAATTTTAGCCAAGAATGTATTTATGGGGGTATAAATAATACTGTGTCAACATTTAAAGAAGGGATCTGATTAGTTTTGAATTTCTGCATATTGATCTTTTCGCATACTGTTGGTTTAAGACTCAGAGTGGAGTTGTGCTAGAGTTTACGGATCCTGTGCCCTGCAGGAATTAGTGGATACCAAACACTTTGACTATTCCTTTGAAGTTCAAGGTGCAGCTATTCAAAAGACGCTGTATAAGGCTTTAGAAATTCTGAAAAAGTGACTCTTTTTCTAAGAAGACTCTAAATTGATATTAAAACAAATAGAGACCCAGTGGGGAAAGGGGAAGTTGTTTTCTTTTTTTGGTCTATTTTTCATTATTTACTTATTTCTTTGTTTGTTTGTTTTGTTTTAAGTCTGAGGTTCTCCCATGTAAAGACATACTTCCTATCACTGATCTGTATTCTAAACCTGTTTGTTAAGATTCTGTCTTAGACTGTAGCTGAAGCTGCTCTCAGACTTGTCTTATAGTTTAGGTCATCCTCAAACTCATGGTCCTCTGCCCTCACCTACCCTAGTGCAGGGATTATGTGCACTGCCATGCTTGGCTCTCCTCTCTGCTTCTCTTCCCAGCGAAGTGTTGTGGGTCTAACTCTGGCAACAGTGAGCCCTGCTCTCTCCTCCCCTTGCTCTGTGTGGCTTCTGCTGTGACAGCTGAAAATGTCTGAAAATATTTTTCACTGTCTTGAGGTGAGATTCTGCTGGTCTTCATTAGATAGAAGCCAGGGATATTTCTATCCTATTATAACGAAGAGGGCAGCCTACCCCTTCCGCCATATGCCAGAGAATTATTCTGCCTCAAATTTCAATGTTGCCCATGGTGGGAAGCCACAGTTCCCTGGTGTGCAGCTTCGGTTGCTGAATTCTACTCCTAGTAATATTTTAAAAAGTAATAGCAACAACAAAATATCTTTATGATCAAAGGATATTAAAATAAAATCATCAAATAGAGAATAATCAGAATAGAATATGGACTGGGCTACTTTGTATGACATGTTTTTTATTGTTGTGATATTGAAGCTCCTACATTTGAAACAACCAACATTCCCATTCATTTGCCTTCAGTAATGGGGTTGGTCCCTCATTCACCAGGAATGCCAAGTCAGCACATAGAAAACAAAAAGAACCCGAGGAATTATCTTGGATTTTCCTTTCAAATAGAATAAGCTTTGTGTTAATGAAGAGTGGAATCTGCAGCCTGGGCAAGCAAAGACAGTGACTTGCCATGTCGGCTGGTTCTATCTCTGAATCAGGTGGGCTGAAGTGCACAGCGTGGAAACATCACAAAGAGTTAGCCTTGGTAGTTCTTTCACATGAAGGCTAAACACTTAATGCTAAGCAATTCTCCCTCTCTGGTCCTCCTGTAATTTCCAAGTGAAATTGCGGGATGTAGAATGAATGCCAATGTCAGCATGGTTTTGAGGAATGTGACTTAGTATTCAATTCATGAAGCTGTCTTTCTATATATCCAGATTGCTGGCCTAATGAAGTGGAATATTAGCAGAACACAGTAGTAGCCTTAATTTATTATTTTTTTTTATTTTGTTCTTTCTCCTCCTCCTTTCTTAAAGATTTATTTATTATTACATATAAGTACACTGTAGCTGTCTTCAGACACACCAGAAGAGGGAGTCAGATCTTGTTACAGATGGTTGTGAGCCACCATGTGGTTTCTGGGACTTGAACTCAGGACCTTCAGAAGAGCAGCCGGAGCTCTTAACTACTGAGCCATCTATCCAGCCCCGTAGCCTTACTGTAAAGCTGTATTTTTGCCTTCTCTCCTAAAAGATTCTCTGTGTATGTTCGTAGATGAATGTGAGTCAGAGACAGGAAGGGGGGTTGGTGAGTGAAGACTAGCTAGGACCTCTTGACTTCCATGATGGCAGTTATTAATGTACAACAGAGCTGACTCTCTCATTCCCTCCATTAATGCCTCGTTGTGGTTACACCCAAGCACCTCTGCGCTCTCCTTCTTCCAGATCTCCTTCATTTTTACTTTGCAAAGTGAGTAGGTGAAGCATCAAATTAAAACACAGTTTATAGCTGGAACAGGGAGGTGGTTTTGCTGCTGCCTCTCTTGAGTAGACCCCCATGTTTTAAAGTCTAGGGGTTCCCCAAGGTTAAAGAGCATGTGGTTCGCTTAACTACACCCTCCCCCCACGTCTCCACAGCGCCTCCTGTGGTCAAGGCCAGGGAATGCAGGTCTTGAAAGTTGTCTTCCCCATGGTGGAGAGATGCAGATGTAGCCTCCTCAGGCACCTTCTGTGTAAAGATATGAAAGAATGACAAATCGTTTTTCCTAGAGGAAATGGAGATGTGAAAAGGGCTAATGATTCACCGTTGAACTCCCATCAAATCTGGGTTAGAATTGTGGAGGTCAGTACTGCGGGGTCTTTGCCCAGAGATTACAACACACTGGAAGCTGTAATTTTGGAAGGTTCGGGAAGGCAGGGTGGAAGAGCCCGGGGAGAAGTGTGCAAGGAAGGGTTCCTGGCCTAGATCCTTCCCCACTGACTCTGGCATCTTCTTCATAAATTCCCAAGAGAGGTGGGCAGCAAGCAGGTGCCTGCCCAGGGCAGTCCTGTCCGCTGCTGTCTCCTCGCGTTTCCGGTCCGTCCTTAGGTCTCAGTGAGGAATCCGCTTTGCAGATTCCCAGCAGCCTGACGAAATGTGGCTTTGGCTGAGACAAACAGATGTTTCTGTTGTCATTTTTTTAAAAGCATCTGGTGTGTTTGTGTTCTGCTCTTTAATATATTTTGAACAGAGATAGTATTTAACCCAGAGATAGTATTTATAAATTCATTGTTCTCTGGGCACTTATTTTAAATTTAATAACATGATAGGGTTCTAGGTCAGGCTCTAGGTCAGGCTCTAGGTCAGGCTCTAGGTCAGGTTCTAGGTCAGGTTCTAGGTCAGGCTCTAGGTCAGGCTCTAGGTCAGGCTCTAGGTCAGGTTCTAGGTCAGGTTCTAGGTCAGGTTTAGACCAAAAGATTCTCTTGCAGCTTTTGTTTAAAAGACATCTGTGTCTTGCTCCAACCCAAGCTGCCTTGGGTGGTTCTTTCTTTACTAACCTCTGAGAGTCAGAAGTGGGTGTTAGACTGCACTCTGGCCACCGGCTTCCTGTGTTGGCCGGATGGCTTTGACTCCACATCATACCCTCTTTAGCCCCTGGCTTTTAATCCAAATTGCCCCTCACCCTTTGAGATGATGGGTATCCCTCTGTAGGTGGTCAGGCCACCGTGCCCATCCGTATCTAGTACCCTGCTGTGTTTTGGGGATATGGCAGCCCTTCAGATTTCTACCGGGCCACCTACTTCTGCAGATTGCAGAGGTCTGATGTGTGAAGAAGCCCTGGGCAGCTTCTGGCACTTAGTAGGCCTCTGCATGGCAGTCATTATTCGTTGCATTGCAAATGTCATTGACTTTAAGATGTACCATTGCTACCACACCACCAGAAAGGAAGACTACTCCAGCAGATTCTAGTGCATGACTGGTTATGAGATGGCATGGGTTCAGCAGTACTTATATGAGCTGAGATGTCCCAGGGAACCACTTCTGCGTTCTTGGGATGTCTTGGCATCCCCACATCTTTCCATGGATGTTCCACCCAGTGGGTCCAGTTCTCTGGTTCACTCTGATTATTCTTCAAATGACCTTTAGGAGAAAGGATGGCAAGGTAGGTGACCTCTTACACCAGGAGGCTTTTGATGTCTTCTTAGGTTCATCTCTCTTCAGTAGTTAGCTCTGTAAACCCTATAAGGTCAGCTCTGCCTTCATCCTGTCCTGCCCCGCCTCTGCCTGTTACCAACCTGTTAGTACTACTTTCCGGCAAGCTTTTCTTTTGGCTTTTATCCATGCGCAGGCCATGGATTTTCATGTCTCTGGGTCCTGTGGATGTTGCTTCTTCAACTGGATTTTGAGGGTTGTTGCAGTAAGAAGATGGCTTCTCTGTAAGAGACCACCTTTGTTTTGTCTGAATACATTTGATTGGCTCTTGCGCACCCCGAGATCCTGACCTGTGGTTTACTCTCATTTCTGCCTCCCTACACTGTCTTGTGCTGTTGGATTTGTAGATGTCTCGGGTTCTCTCTGTCCCTACAGAACCTGGCACACTGTCTTTGCTCAATAAATGTTCAGCAAATGAGTGTTGCCTTCTGAGAATGACTGAACCTCCAAAGTGGCCTTAACACACAGTCCAGGAAACGGACTCTATTGCCTTTCCTGTTGTTTGGTAGAAATGGGGTCTTCATATGTAGCTCAGACCTTGGGATATGTAGTCCAGGCTAGCCTTGAACTCTTTATCTTACTGCTTCTGCCTTCTGAGTACTGGAGCCACCGGCGTGTGCCACTGTGGGTAGCTCAGCGTGACTTTCCTTGACCTGAATCCTTGTGAGAATGACTCTGTCCTCCAGAGGAGCACTGCATTTGCAAGTTCAGAATCGTTTCCTAGGGAAACAAAAGTATCTCTGAAGACTGCAAAAAACTGGAGGGAGTTCTTTCCCCTTCAACCTATTCAGCTTTCATCTGTTCACTTGATTGATACAAACCTTATGATTTATCAAGTCCTTGGCTTTGACCTGGACTGCAACCCCTCCCAAGCATTCTAGGATGCTTTGAGAAAGTTAACCCATCTGGATGGCAAAACGAGCCTGCGCTTTAGAACTCGATAAGAAGTAGAAGCAAGAGAGGAACGCGTGGCAGGAGATGGACCAGAGGGAGTTGGGGTGGAGTTTGTAAACATAGGGTCCTGCCCTGAGTCTAACATGGCCCCATTGCTACAAGCTTTCAGAACTGTGCCGTTTCTGGCCTTGTAGCATGGGTTCATGCTTATCGCCTGCCTGGGCTTCGTTCTCAGTTTGTTAAGAACGAAGTCAGTAACAGCTGTTACTAGTGTTCTGAACCACGGTGTAGGTGTAGCACGGGTGAGGATACCTACCACAACTGCTTCTGGCTCTCAGGGCTTCCTCTCACCGTGGCTTCCTCTCACCGTGGCTTCATGGTGGTTCCCTGTCTCAACCCCCGCCCCTCCCCCCTTTTCTCCCATGCCCCATCCCCTGCTCCAGTGAGTCTCTATTGAGTAAAAGGAAGCAGGGCATTGGAGAGAGCACTGCCAAGCCAGGTCAGACAGCCGTGGTTAAGCTGGGTAGACTCACTTTGACTGGAGACCAGCTCTGGCCCAGCTCTGAATTATGTTCAGAGGCTTCAACAAGTGAAGGACCCCAGAGGGTGGAGGAAACTGGAGGAGAGGGTACAAGGGACTTCTTGGGAGTCACCTGAAGTGATTTGAGAAAGCAATCCAAACCAGTGACAAAGGGACCAGCCATGCTGAGCCCTCGGGTCATGCTTATCAGTATACTGTATGATGTTTCCTCTGTGAATTTGTGCCCTAACTTTCTTGGGGCAGCTTGGGAACACCACTCCACTGGTGCCAGAAAACTCTTCTGTTCAAGAGGAAATTGACTGGATTTAGGTCCTTTGGAAAGAGGAGAAGCTTCGTGGAGCTGAGAAAACCCTGCCCCGTGGACCGCTCCCTTCCCTTTCAGTCTCTCAAGCAGCGCTTGGACTTGTTAGGCCTGAGAAGTTAGAAATGTTTGGCTTAGATTTTTCTTTAGCCACAATGACTTGAGAAACCAAAGGCAGATGGGAAATACTCTGTGGATGTTGTGAAGCCCAAACCATCTGAAAATAGTTTGAATGCATTTCCAACCCTCGGCAGGCAGCTGTTTTCCTTCACACCAGCCGGCTCCATGCACCCCCATTCCCAGGGAGAGTGTCTCTGCTGCCGCAGGCCTTCCTGGCTCTCTCCACACTGGTAATTAGGAGCCAGGTTGTTCCTGAAGAGGAGACTCCACATATCTGAACGCACAGTCATGGGGTAGCTATGTGAGATCTGCTCTCTGGTGGTGTTTGTTTCAGGAAGTTCTACAGGACCTTTCCAGCCTCATGAAAGAAAAAGAAAAATGCCTGAGTTCTTGGCTCTGTTCACGTGGCCTTCCCCATCTTGCCCACAGCACACTGACAAACAACACATCTGTCCCAACAAGCCAGTTCACGGATCACCATCCATTCATAACTTCAGGCTGCCATAGGAAACCTCATTCATTCCGTCCCGTGAACAAGAATGCACCACTGGGCTCTGAGCATCAGGCCGACATGGTCCCAGGCTGGGGAGCTCTCAAAACACTCCACCTGAAAACAGCAACAGCTAAAAGAACTGGGTAGAGGTTTTCCTGGTAGATTTTAACAGCACTGGGACATTTATTGTTGCCAAAATATAAGTGGGAGTTTTCTGGGAAATGCAATTTCATTTCCAAGCTTTGGACTGGTTTCCTTCTTGGTAATTTCAGTGCTTCTCAGACCACGTGTATCGCCAATGATCGCGTCTGCACCAGATGTCATAGAGCTTTGTCATTTTTCCACGTGGGGGAAATCCTTCTTCTTCTTCTTCTTCTTCTTCTTCTTCTTCTTCTTCTTCTTCTTCTTCTTCTTCTTCTTCTTCGGGCTGTCCACCGTTCATCCACTAGTTCTATCTCATTGTCACTTCTGCTTTGACATCTTCACGATCGCCCCGGAGTTGTCCCTACTTGATTTATAAGGAATTTCTGTAATTAAGAGGCTAGCTCAGAAAGTCCTGAAAATTGCATACAGTGTACTCTGACCCTGGGCCAGAAGAAGAAAGGAGCAATCCCAGATAAAGGCCATTTCTTTGCAGAGGAAGAGCTTTTATGGAAGGGACTGCCCCCTGGGATGTCTCTTGGGATTCCATTGGTGTATCTTTGCACATCCAAGCTCATCCCTTGGCATTTGAAGCTCTGGAAGTTGAGGACAGGGACAGAGGAAGGCGGGCTACAAAACCCTTTCATGGTCTGGAAGTGGTGGGGCATCACCAAAGCTGAATTCCAGCCTTCAATCCTGGAAGCCCCAGCACATCTCACCTTCTGAGGTGCCTATGAAACCCCTAAGTTGCTCCTATCTTTCAGTATCTTGTTTGTATCTGAGACATCTGGAAGCATTAAGAACAACCAGCAAACCTTGCTGGTTTGAACAGTGCCCACTCTTGTAGCCCTTAGTCATGTGATTAGGTTGCTAAGTGTGTTAACTAAAGTCACTAGATGGACCTAAGGGAGATGCACCCTGAACAGCCTCTTTGCTTCCTGCGAAGCCTGTGCTGTGTCTTGAACAGGGATGTATTCCAGAAGAGTTCCACTGTCAGACAGTATCGTGGTTAGTAATGAAATGATGTGTGCAGAGCCAGATCTCATTTCACAAGTGTGCACCATGCAACGAGGGCCTTGAGTCAAGCCGCAGGATTGTCTTGCCCAGTAACAGTTGTAGCAACATTCTAAGAACAGTTGAAACTTGTAGTTTAGTACTGTTAGATAGTGGCAGAACCCAGCTGTGCAATTATTGTTATTAAAAAGATACCATGGATGCTTGAATGGAGAGCTGGGGAGGGTTTCTCAGGAACTAATTTGACATGAAGTTTATTGAGACTTTTAAAAAGATATAATTATTTTACGTGTATGGCCATGCCTGCATGCATGTATGCATGTATGTATGGCCATGCCTGCATGCATGTATGCGCACCATGTGCAAGTAGTGCCTTTGGAGGCCAGAAGAGAGAATAGGATCCCCTGCAACTGAAGATGCAGAGAGTTTCGAGCCATCACAGAGGGACTGGAAACTGAATCCAGGCCCTCTGCAAGAGTAACCTGTTGTCTTAACTGTTCGGAGGACCGAGAGTTTTACATGACATTTAATGACACCCAATGAACTCCGCACAGTATTCCCAGGTGGTTTCTAAAGGAGGCGCTCCAGGAGCTGTTGACCTCCTTGGCCAGATGGAGGTTTCTGGAACGCTTTTTACAACCAGGAGCGGCCAGAGACAAAGGCTTGGTAATTTGCATTCATAACAAACACCAGAGGGGACTCATGGGCATAGTTAAGTTTGAAAACTCCTAGTTCCACTCTTTGCCTCTTAGACTCTAGAAAGGCCTTTTGCTCAGTGTCCCTCAGGGTCATCCAACCAGCTACATCAAAGGAAAAGTGTCCCTTTGTAAGTTGTGGGTTTGCTTCATGTCTTACCAGTCCTGGGCTAAAACAACCCCAGAGCTCTTGTGAGTTACATCATAGTCTTTAGTTATTTTATGAAGGGTCTGTGCTAAACATTTTATCCCCACCTCGTAGTCTCTGTAACTCATATTCCTCTTTCTCATCCTATTAGTACCCAGGCCCTTTTGAATGCCATCCATCTCCTCTAAGACTGAATGTCTCTGGTTTTTCACAGCATTTCTTATGTCGAGAAGCATCATGGATAACCAGAGCTTCATTTATCCATGTCACCGCTTATACAATCACATAGAAGTTTAATAATGATTATTTTAACAGAGGACTTCTTCCTGTGGCCGGAGAAGTCACTATTGACCTCTTTATAGAGCCACACAGTTGGTGATCTTACTTTCATATTGGCTTCCACCAGAGATCCCTTTCTTGGGGCCCTAATTAAAAAGCAGACAATGGGCAATAGAATAAGACAAGAGGAGAGGGGAAAGGGGGATATTAATATTGCAACTTCATAGTGCGATGAAAACAAACCAAAGGTGCATACTTAGAGGATTCAAGAAGAGTACTCCCCTCTCCTTGTTCTCACAAGTGTTCCTATGATCTACATGACTTTGGGCAACATCAGCCTTCTAACTTCAGTGGGCAGAATGGAGTCTCTTCTGTATCAGGGCATGGACTGGCCTGAAGAAGGTGCTGTTTCCCAGGGAAAGGCCTTAGGTTCCCCCCAAGTAATGCATAGGGCCATCATACAGAGGAGCAAGCCGCTGGCTTTGTATCTCTGCCCGTCTCTGATTATATTCCTTAAGATTTTTATTTAGGATAACTTTCAGCACGGCTTTGTAAAGGTCAGATATGAAAGAGAAAAGCCCCCTTTGCTAATCTTGGGACAAACAATTTATATGCAGGGTGAGGGATACTCTCCCTATCAGACTGTGGAGAAACTATAAAACTAAACAGTACAGTCGCTTACTGGGGCAGACACATGGCCGCAGATGCGAGCTGGAAGCAGCATATGGTAGCAACGTGACAGCGCCATGCGCAGAGAGAAGATCACCCATAGCCCTCATTGTCCCAGCCACACCAGCTGAGTGGAGCCCCATTTCCAAACCAAAGAGTGTTCTTCTGTCTTGAAAGCCAAATCTGTTCATGTGTGAACATCTGTCACTGGGGTCTTGTTAGTGGGATGAATGCTGGAGATGGTCAGTTACAGAGTGTGGGAAGAGCTATCGTTGTCTAAAGTGCAGTGGGAGGAAGCTCATGCTGGCCTTTGTCTTGTCAAAAGTAGGTTCTAGTCAGGTCTGAAGGGTGCCAGTTACTCCTGGAAGATACACTCATACAGACATACAAACAGAAGGCTCGTGGATTCTAAACCTGGGCGAACTGCCGGAACGAGACTGTATCCCTACTGGATCTGGATGTAGGCTTCAATCACTTCACAAACTAGATAACTAATAGGATTGCATCACGAGATTGCCTTTTATCTCCCAGTCCTTAAAATACGGCATCTTGGGGGCGGGGGGGGGGGGGGACACGTTTGTTATCTCTTGAATACAGAAGCATGGGTAAATTCATGGAAAATCAACAGATTTTAATCTGCATCTTCTCTCTCTTACACACACACACACACACACACACACACACACACACACACACACACACACATCAATCCTGTTGGCAAGAGGGAAGCTGCTACTTTGAACATTCAGTAGTGTTTTCTCTTCCCTTTGATACACATGCATACATGTGTGGGTTGTTTTGTTTTCTTTTCTTTTCTTTGTTCCGGTGGGTGTGTTTTGTCTCTGAGAATAAGATGGCCTCAGTTAAGTCCAATTGCTGCTCTGTTGGAAGTCATGACAGCTCTGTTGGCTATCAGGACAGCGAGCTCTATCTCTTTCAACATGTGTCAGCATTTGAAACCATAGATCCACAGCTCCAAACCAGCAGGCCCTTGGATTTCTGACCCATAGGTGAAAGGGTTTTCATATGTGGAGAAGAACTAAGGCCAGGTGCTCTTTAAGAACCGTGAAATCTAGGCCAGCCAAACAGAAGTTCAAGCTTTGTTCTTAATGATAGGCTGTCTTTCATCCAAGTGGGTAAAGGCCTTTCCCATTCCTCTTTAGTCTAATGCAAGGTATTACATTTCCCCAGTTCAGTATACAAACTGTAAACTGTTGTTTCACGACCCGTGCACCTTTACGGGACAATTGTGTTGAGCAATGTGGGCTGCTGGGTAAGGCATGACATGAGATCAGGAGCTAGAAATCAAGGGTGGGAGTTGAGAATTGGACTGTTTAATGTCCTATTCTGGGTACCAGATGTCTGCTGTTTGGAGGGATGGTGTGTGGGGGATGGTAAGACTAGCCAGCAAGTCCCTTTTCTACTTGGAATCTTAGTGTAGTTCTGGGCTGGGCATGTCTTCAGTAAAATAGCTAATGACTGCTTTTTAAAACTCCTAG	GGGTACCAGATGTCTGCTGTTTGGAGGGATGGTGTGTGGGGGATGGTAAGACTAGCCAGCAAGTCCCTTTTCTACTTGGAATCTTAGTGTAGTTCTGGGCTGGGCATGTCTTCAGTAAAATAGCTAATGACTGCTTTTTAAAACTCCTAG	CTGTCTGCCCAGTTGTTACAACACCCTCTGGCTCATTGGGCAGCTTTTGCTCCAGACAGTCCCAGGTGCTCTGTGGGTACCTTGG	TGAGTACACTTGTCCACTTTATTCCTCCTTTGACATGGTGATACCAAGTCTTTTTTTATATGTGCCTCCAGTGGGGAATTGATTGGTCAGAGGGGAGACAGGATTTTGAGAAACAACTTGTAGGTGTGCAGTCACAAAAGTGCCTGGAATTTTCTAGTCAGTTTCATGAGAATAACTGATGACTAGCTTTGAAGTGACACGCTGCCTCATGTGCAAGAATGACTACTACCAAGTGTGAGCTACGTGTGCCAGGGATCACAACAGGATTTAAAATATTGATCCTTTGATCCCCACAGAGGCCATTTCCTGGAGTAAGGCCTCTATGTTAATGGGGAGGGGGTCCCTTTTGCAGACTTTGTGTGTGCATTCCTGTTTTTGACACACTGTAGCTGTTCAATTAATGCTTCTTATACAGAACCAGAGGGAAAGAAGGCCACCCCCACGGCCCTGCCCTTCAGAGTGACAGAAGGAGGCTTCTGGGAGAGTTGTGTTAATGCCATCATCTCTGATTTTCATTGTTGACATGTCTGAGTTGCATGAGAAAAATGGATTGTGATAGGTTAGACTCTCGGCTAGCTGAGCCTGGAGACCAGGTGTAAGCCCCTAACCACCACATGTTAGAATGCGGGCCACCAGAACCACAGATCTCTACTTCTTTCTGTTTGGACCATCAACTGGTTCCATTAGCACTGATTGAATGTGTACTGTGTTCTGGACAGTGAGTCCACAAAAAAATCAGATTTGAGTAAGCCAACACTCTTGGAATTCAGTGGTTGAGTTGTTTCTGAGCCATACACAGGAAGAAAAGAAATAGACCAAGTTAGGACTCTTGAAATGTGTGTGGAGGTTCTACATAGGCATGGGGGATGGAGGAGGGTGATTCTCCTGAGAATCTAGTTTGTAACTCTCCATGCCTGGCCTTGCTTCTTAGGAACAACTGTTACATACAGTGGCTGCAGCTGAGGTTTTCTAATGAAAAACCAAAACCAAAACCAAAACAAAACAAAAACAATGGTCCCAGTTCTGTTAAGAGTGTATGTTGGTGGTTTTATTTCAATATGGAAGGGCCCACAGTGGCTAGAGGGAACAGTGGAAATAAAATCAGTAAAATGTTGAATCTGCACTGAGATAGCTCTTGTGTGGGACAAATTACATCTGGTTTCTCAGTTCTGAATTTTTATTTCATTCCACTCTCTAAACCTAAGAGTTAATTGTGCCATTCATTGACTGGTGTTTGGGGGAGGAGAGGATGGAAGCAAATTAGTAAAGACAAACCTTGGTCAAATCCTCTCTACAGCCCCATTACCCAGGTCACCCACCCATCCTAAGACCGGGTTAATACCAGAATGTCATTGGTCATTGTTGTCATTGTCTTCTTCTTCTTCTTCTTCTTCTTCTTCTTCTTCTTCTTCTTCTTCTTCTTCTTCTTCTTCTTCTTCTTCTTCTTCTTCTTCTTCTTCTCCTCCTCCTCCTCCTCCTCCTCCTCCTCCTCCTCCTTCTCCTTCTCCTCCTCCTCCTCCTCCTTCCTCCTCTTTTTCTCTTCCTCCTCTTCTTCCTTCTTCTTTTCTTCTCCTTCTTCCTCTTCCCATCTTCTTTTCCTTCTCTTCCTCTTTTTCTTTTTCTTCTTCTTGTAAGAAGAAATTGTAGTGTGGAGCAGTGAGTCCCTTGTCCTTCTCTCAAAGCTAGCTCGTAGTGAGGCTGACATTGGAATTCGGGGGTGACCTGGCTTTTCTCCACCCTAACCACAGGCTCCAAACCTGTGCTTTTGCCCTCTCTGGGGACCCAAGCCCATTCGTTTTGTAAGTCTTTCACCTACTGCCTCAGTAGAAGGTTCCTCCCGCTCTCCTGCCCAGCAAACAGGCTGAGTTCTAGCTAGCAATCGGTTTGAGCCCTTTCCCAGTTTCTAGACAAGTTTTTCTTTTTGCATTCTCCCATTTGGTTGGAGTTATTTTCAGTTAGTAACTGCCCAGAATTTCCCTCTTCATTTAGTGAATAAGACATGCTGTGAAACTCCAGCACTCCTCTGGGATGCTGCAGTTGTCTTGAATATCTCTGAAGGTGAAGGAAGAGATACAGGGATCTGGCTTTGATAGCTTCTTGTGTACTAGGAGGCTTTTCCAACCCACATGACAAATCTCTTTCAGGTCTTCCAGGCAAGACCCCTTAACAGAGGACCAGGAGATGGCTCAGTCAGTAAAGTATTTGCTTTGTACTTAGGAGGACTTGGGTGCAGTTCTCGGAACACATGTAAAAATGGCAGGCACGATGGTACACACATGTAACCCAGGGAGTTGAAGACAGGAGCATACCTGGGCCTCATTGGCCAGCTCAAGAGTCATCCCTGTCACTTTGTTTGAACTGTTCCTCCATTCCAAAGAGACATTGGGCACAGACAGCAGCAGTAGGGTGGGATATCTGCCTTTCTTTATCCTGTAACTTGAGGGCTGGTGACATCTAGGTGTCTGACACTGGCGATGGGGCTGATCTGTACAATGCCCTGGAAGAGAGGAAGCATTCAGTCTCCTTCCCATGCTTGTCAGAGATGGTGATCTTGTAGAACATCATCCCCGATTATCTGTCTATCTATCTATCTATCTATCTATCTATCTATCTATCTATCTATCTATCTATCTATCTATATGAGGTTAACTTGTGTAAGTGTTTTCTAATATAATACAAAAGCTGGTCTCCAAAAATCTGTTCAACCCCCAGGCTGGGCCTGGCCTAGGATGGCTACAGATGCCGCTCAACACAAACTTACTTAAAACTTCATGAGTTTTTAAAAATTCAATTATGTGGTTCCCAAGGGAGATCTTTGTAAATGGCAACATGCTTTTGCAAATGTCAGAAGGTTGGATGTGCCCAATCCTAGAGGAGGCTGGGTGTGGGGAGTCTATGTCTATCATTCCAGGACACTAGTGACTCCATTAAGATTTAACAATGAGAGCTGGTGAGATAGCTGAGGTAAGAGGCCCCGGTTTTGGTTCAAAGTAACCCTGTAGTGGCTCACAGTCATCAGTAATTCAAGTTCCAGGCAATCTGATAGCCTCTTCTGGCCTCCATGATACCAAACACAGGCATAGTGCACAGGTGTACATGTAGGCAAAACACTTGTACACACAAAAGAAAATAAATAAGTCTTAAAAAACAAAGATTTAAAGGCGCCATTCCAAGCATATCCTGTGTTTGTATACCCCAAGGCAGCTTCCCTGGGCCTGTCCCAGACCAGTGGACTCAGAAGCACTGGGAGGGGGCAGCTGGGAGGTTGCAGACTCTAAACAGTCTGCAGGTGCTCCCGATGTCACTGAAGTTGGCAGCTGTGAGAGCCAGGGGCCCCTCTGATGCTGCTGGCCTGTTTACTCTCAGAGGCCTACATGGCAGGCAGGCTTTGGATGCTGTAGGACCTCTGTTTGATCAGCTGGTGCTGCAAGGGAGGCCCCTGAACCCACAGCCCAGTCGGAGTCTTCCCTATGTGCCTTCCATTTGCCAATGTACCTACAAACACTGAGGTAGAACTGTTACTAAAGCATCGTGCAAAGCCCCTGCTTCAGATTCACCACAGGGAAGGGCTTTGAGTGTATGGGGAAATGATTTAGGCACATGGTGGGGGGGGGGGGGAGGTGCGGGGGTAGCAGAGGCCATCTTGAAATCAGATAAGGGAGTGATCTCTTCATTCAAGTGCCTTCAACCAGGCAACTGTGAGGTATGAAGGAGATTCTTTTTTATTTTATATGTGTAAAGTTGTCTCTTTTCTTTCTTTGCCTGCGTGCATATATGTATACCATATACAGTCCCCAAGGAGCGCAGAGGAAGGCCTTGAATCTTGCAACTGGAGTTGTGAGCTGCTCTGTAGGGAGTGGGAACCAAACTTGGCTCCTCTGTAAGAACAGCAAGCACCCTTAACCACTGAGCCATCTCTTCAGCCCCCAAAGTGTGTTTAATGCATATAAGATAGGTATAGACAGAATATAATTTCCCAGGGTGGTGTTTTGTCCAAACACTGAGGTCCTCATTGTGACCTGAGTTCTCATTCTGACACATCCCATGGAGGTTAGGATCTGGCCAACAACAGAATGTAAACTCCACTGTCTGAACCAAGCTAAGCTTCTTCTGATAACTGCAGTTTTTGCTTTCCAAATGATATTTTTCAAAAAGGTGTTAGAGCTGGTGAGAATTAATCATTGGCTTTGTGCAACACTGTGCCTCCCAGAGTTCTGATGCGACTCTTGAGCCACCCGGGGTTCTGAGTCTTATCCTACAGTAGGAACATTTCAGCATGGCTTTGACTTCAGTTTCAGTTAGCACACCATTCAGAGAACTGCCCAGTTCTCCTCCCATGACTTACCTCACTGCTGCGGCATGAGACCCACTGGGAGGGTGAATTTTACTCCACAGCACGCTTTTAATAGAAAGGTCTCTACATTAACTACAGTCATTGAGAGAATCCTAAAACAAACACCCAATGCTTGTAGCCATCATGGAAAAACAAAAAAGTAAAGAGGGGACTTCTTAGAAGACCCTAACTTATTTCACAAAATTTATGGAGGGTCTGCTTTCATTGAGCACCACTGTAGTCATGATATTGCCACTAAGTGGATACCACGGAAGCAAACCGTAGCCTTTAGAGCTCCTAACTCTGCCGATAGAAGGCAATCAGCAGCAAAGATGAAAGGAAAAAGGCGCAATCTGATAGATGTGCAAGCGCTCTATGGGCAAGACAAGAGCAAGGGGGTGGAGGGAGAGATGAGTAAGAATTTCACACAGGCAGGGCATGGGAGAGCTGTTTAAGAAGGGAATGTTCAAGCAGGTCCTGGAAGGAGAGCAGAGTGTCTGTGAGAGAAGACCATAGCTGCAAGGGAAACAGCCAGACTGAGCTGGCATAGCCTGGGGCTCTCAAAAGTATCCTAGGAGAGGGAGTAGAAGACAAATGAAGGAATGTTCATGCAGGGTCCTGTTGGCCAGTGGAGAGCCTTGGCTTTTTCTTGAAAGCCAGGGTGGCTTTACTAAAAGTTTACTGTGCCTGCTGCTTTGAGAATGGAGCACAGAGTAGTAGCCCAGGTAGAAGCAGAAAGTCCAGCAAGATCTTTGTAAGGCATGGGAGGGAGACCTTCCAAGGACACTCCCATGTAAATCTGTACCATAATGATATTTGTGTGCACAGGCTCATGCGCCATGAACATTCGTGTATGTGTGAGGGGAAGCCATCGTTATTTTGGTGTAGGGTGGCAGGAGGAGTGGACAGGTACCACAGATGTGCATGTGGTCAATGTAGAAGTCAGTTCTCTCTCTTTGGCTGTGTGGGACTCAGGTTGCCCGGCTTGGCTGTGGGGACCTTTACCTATTGTGCCATCTCACTGTCCCTGATTGCTTTTAATTAGTAATTCTGAGTAATCAGTAACTCACTTCTTTCTCCTCTGACCAGAAACTATCCCGGCATTCTTCCCTCTGTATAGGAAAACATCTCCCAAAACCTCCCATCCTGGACTGACAAACTTGAAAAGGCAGCTTTTGGAGGAGTGCATGCTTGTTGTAACGTTCAGTAATAGTCTCCTTTGACTCAGTGGCCAAGAACACAGATCACTCATAGGTGACCATGCCTTAGCCTCCAAGGATGATAGTCTGCCTTTCACTGTGCAAAGCAGACAGCCAGTCTCCCAAATCTTTGGGTCTGCCCAGCTTAGCCCAATAGAAGAAAATAAACCGAGAATGCCTTTCTTTAAGTATTAAAGTCAGTTCTTAAAGCAGGGATCATGTAAATCACTCAAAAAGATTTCTGTTGGGCCAGATTTGGTGTCTAATTCAAGCTCTGAGCACAAAGGCTTCACACTCGGAGGTTGATTTCATTCCTTTATCTGAACAAGAAAGATCAATGGAGTCTACAGATGGCCAGTGTAGGAGTATAGCATAGACTCTATTCTCGTTTCTTCTCTATTGCTCTAACAACACCATGGCCAAAAGCAACGTGGGGGATGAAAGGGTTTATTTGGCTTTCAGGTAACAATCCATCATTGAGGGTAGACAGGACGAGAACCCAAGGCAGGAAGTAGAATCAGAAATGATGAAGGAAGGCTGCTTCGCCAGCTCCTGTTTAGCTAGTCTTCTTATTCAGTCCAGGACGACCTACAGATAGTGCCGCCCACAGTGGGCTGGGCCCTCCTACATCAATCAACAGTCAAAGCAATAGCTTATAGACTTTCCTGTTTGGTCCAAGTGTTTCTTCACCTGAGCTTCTCCTCTCAAATGACTCTAGGCTGTGTCTAGTTGACAGGGTTAACTAGTACAGACCCTACTTTCAGGGAATCTACAACTTAGTAAGGAACTTAGGCAGTCCAAACCCAACATCCAAACAAAAGCCACCACTATGTGATTGATTTCAAGCAAGGCATCCCAGAGGCCAAAAGTGTTGCTTAACAATGGCTTAGGGAGATAAAGGACAGCTTCGAGAGGGGGATGGGACCCAGAACCTGGAAGATGACCTTTGAGATTGTACTTTGTAGTTTGGCCATCTGGCAGCAACAGGAAGTGTCTTATGTTTTCTGGAAACAGATTTATCCTTTCTGGTGAACTTGTATGACAAAAGTCAGGAAGCGGCCATCCAGGAAAACTTCCCAGGGTCTTTGAAAAATTTGAAGTGTGTCTACAAGAGCCGCTCCTCTTGTAAGTCTTGAAAGACTGAGGCTGGAGGATAGAATTAAAGGGTTATACGAAGGGCTTGCTTTTCAAAGTTGGTTCATTGAGAAGATGTATTTAGCCTAATAATTGGAGACATGCACAATGCTGTGCTATGGTAGTTTGGACTCTGTGAAATACAGTATCATTCTTAAGATCAAGGTCAACCTGGGAAGCTCTGCTGTCAATCCCAGTGGCCAACAGTAAATGTGTATCTGTTACTCGTATTGTTTTAGTATGCCTTCCGAGCCAGCTATACCATGCTCCGGAAGATCTCCATTCAGGGACTCTGTCTTAGGCATGGTGACAGTCCCTACCCGTATTGCACAAGTCACATGGCCAAGACTGACTTTAGTAGCATTAGGAAAGGGCACAGAGAGAGGATGAGGAATGTGAGGACTGGCCCACAGAAGAGTGTAGCCAACATTTTAAACAAATGACACTGTCTATCATAGGGTAGGTAGTGGAGTTGGCAAAGAGAGGTGCTTTCACCAGGCTTGAAATTTTTCTATATTGTCGATATGAACTCGGTCCACACTGTGTCTGTACAGCTTTGGAAAGTGAGTGACTTGATGTTACAAAGATAGACATACATGTCACTTGCCTTTATTTTCATAATGGCTTGTCCCCTCAGTGAAGACACATGTTTCTGGTATCAGAGGCATGGTTGGAAGAATGCTGAAATAGGCTTACCCCCAAAGCAGTGACCTCCCTCACCTTAGGGTCCTAAATTGTTGTCCTAGTTCTGACACGCCCAGAGGTGTCTGTAGTAGAGGTTGTCCACAGCTAGGATTCTGGCTAATCATCTTTGAGGCTCTGAGGCTCTGAGTCTCTGAGTCTCTAGCAGTTTGTGAGAGGGAACCAGATCTGTTCCTTGTATATCTTATGCGAACGTCATTCTGGCTTAAGCCTCCTGTATCATGTTATTCTCTAGAACTTTGGTCTCCTGATAGTGACACTTCAGGTACAGATTTTAGAGTCAGGCTCTCGCCTGCTGTACTCAGTGAGCAAACTGGAAAGTAAGTAGCTCTGGCTTGAAAGGGCTGCTGCTGTGTGATTCCCCACTGCCATGACAGCTCTCTGCTCTGAGGACCCCCGAGTGAGCAAGGTAGCATATGTCATAGGAGTTCATAAATAACCATCGGCACAGCCTATTCTTAGTAGCAACAGATGCTAAGCTTTTCCAGCCTGCTCTCGGGGGTCAATGGTGGGAAGGAGAAGAAAAAAATGAAAGCATTGTTTTGCACACGGCTGGACATCTGTATTTCTGAATTGCCCTGTTGTGTGTATGATGCAATGGCCGGAGCCGGTCTGCTGAATGTGAACTTTGTCCACCGACTGGAGTCTAAATTGGTTTTGGATCCTTCTGAAATCTAAATGGTCAGAGCATATTTTTCTAATATTCAGTTGGATTGTGTCTTTGCTCCAGAGTGGAGCTGACTCCATCTGTGCTCACAGCAGCAGCAGCAGGGGTCCTTCTAGTCCAAGTTGCTTGTTTTCCCAAGACTGACTGCTACTGACTTTATCCATTGTCCTTATCTGGGGAACCTTGGAGGTGGCCCCCAGAGGATCTGAGACTGTGGTGACTTCAAGGGTCATCAACTCTAGTAGCATTCATTGTTAGGAAGCAGAGGAGTTTGTTGTTCAGACACTGGGCAAGGTGAATCACCAGCATGGCTACCTACAGGTGTTCTGACTCTGTCTGAGCTCCACAAAGAAAAGCACTCATGTCCTGGCATGGTAGCGCTAGTTCAGAGTTCAAGCCCCCATTGTGCCTCCAAGTCAACTGGGAAGCCTACATCACCTGTGCTACAGACAGACCAACTGCAGAAGTACTGACCCAGTCATCTGTGGAGGGTCCTAGAATCTTTAGCTTTCAAAAGGCTGTCTAGGTGGTCTGGGAACCTGTTTGTGGGGAATACCTATTGCTTATAATAAATCCTTGTGGTTCTGCCTAGCTATTTTGTTATATTTTGAGGGATCTAGGATGGGAGTGTTGATTGGCGGAGAGAGTGGATTCTGACATTACTAATATTATAAAGGCAGGACATAGCACAGGCTGTAAAGGGTTTACATGAGGGTTCCAGTTTCATCTCCAGAACCCACATAAAAAAGCCAGTTCTGTGCTATGTGCTTATAATCCTAGCTTTGGAGTCAGTGGTGGGGCTAGGAAACTTAGTACTTGAGTTTGCAAGGGCTGGGAGAAGAGAAGCAACCCCTACACTCACTGTAGCCAACTCAGCCTGCTAGGTGAGTTCTTGGCCGGTGAGAGAACTTACTTGTGTCAAATAGAAACATGGACAGCAAGCGAGGAATGACGCCCAGGTTGTCTTCTCCTTTCTACCTGCTAATACATACATGTGCACCCACAGATACATGAAGATACACGGCCAGGTACACACCTATACACACAACAAGCAAAACTCTGAATGATGTTGCTAATAGTAGCTAATTAGTTGGGTCCTGGGCTAATTAATGTCTGTTTTGGCCCTATATGTGACCACGGTTATTCAGTTTTATAGGCAGGAAGTATGGCTTACAGATATCCCCTGTCATTTTCCCATAGTCACCCAGATGATAGATGGCAGAGGCAGAGCATGAACTCGGGCTGTTGTCTGACTCAAGAGGCAGCTCTCCCTTAAGGGATACAGCTTTAAGTTTAAGTGAGATTTTATTTGTAGGAATGAGATGACAGAGAGACAGACTCGGAGGCCTGGGAGCCATGTGTGTCTTGTGTACAAGGAAGTCGCTATTTTCCAGGAAAGGGAAAGATGTGTTCTTTTTCTTCTTTTCGGTTTCTTAGCTACAGTATATCTCTCTTAGAAGCTTGTGACAGACGTCCATGGATTCAAACACAGACATCAGGGTGAAGCAGGGGCTCATGTGTTTCCTTTGAAGAGCAAAAACTAATTTTTTTTTTCCTGCACATGAGATGCATGACAAGTGTGTTATCGTTCTCCCTACATTGGTCAATAATTATGGTGTACAATATACAGTCCTTATAGTTGTGTAGACAATGGTGATGGTTTTTTTTTTTGTTTGTTTGTTTGTTTTATTTTGTTTTCTCCTTGTTTTGTTTTCAGCCTGGCGAATTTCAGCACTCCGCACTTGCATAAAGAGTGCATTGATTCTCTAACACTTACTGCTGAAAGATTAGCATCCTATCAGCACCAGTAGGATCAACCAGTAGGTCTCAAAAATTTCCATAGCCATTTCTGCCAAGCCGGTCAATCCCCACACATGGGAAGGAATGCGGCAGATTCGGGAGCCCAATAAATATTTGTTAAATGAGACAGGGACTGAGTTTTTTTGCAAGTGTGCACCATAATCCTTGCAAGGCACTGTGCATCATGGTGAGGGCTTCTGAAAAAGAGAGAGAGAAGGCAGGCTTTAGTCACAGGATGCCTGAATTTCTCCCTGAGTGGCAGACTGGCCAGCTCCTACTTGCCTACCTGGAGGAACACTGTGTCCCCTAAGTGTAGCAGTACTAATTAATAGGCTTTAAAATAATAATAATAATAATTTGACCACCACCAGCCTGTGTTTCCATTTCTCTGGGCTAACGAAGGCATGCTGACTCCCCCCTCCATGTTGTAATTTTCTTTCTTTGATTAATCTCGTTATTGGCCGTTCTGTATGTGTATATAACGTACTCTAATTATTCTCTGCCCTATACTCTCCCGCACATCCCAGGTTCATGATTTTCCATTGTGTTTTATAACCCACTTAGTTTAAACAAGGCCCAATAGTGTCACCAGTGGGTACACAGCTGAAGGCAATGACTCTCCCTCCCTCTGACTCTATCAGCAGATAGCTCAACAGTGTGGCAGGCAGGGCCCCTTCCCGCCTCCCCTTTCCATGCCCAGCTGTTAACAATAGGCCCATTTTTGTGTAGATGTGCATCTGTGGTGAGGGTGTGATTGTCATGGCAGTGTCTTGCCCAGTGGTAGACTTTTTCAGCTCTTCTCCCTATCTTTCTGTTCTTACATTCTTTCCGTCCCATCTCCTGAAGTGTCCCTGAGCCGAGGAGATGGCACAAATATCTTATGTGGGTCTGAGCTCTCAGCAATCATGTATCCTCATCCCATGTACAGCCCAGGGTCTCTGTATTCACTCCTGTTCAATGGTCAGAAAGGCTTCTCTGTTTACGAGAGTAATATTTGTCTAGAGACATACACAGAAATATTTAGAAGGCAGTTAGACATTTTGTCAGAGTTAATACCTTCAGCAAAGAGGCAGGATACGGACTTAACATATAAAAAAATCAATAGTCTTTCTACATGCTAATGATAAGCACACCGAGAAAGAAATCGGGGAAACGCTCCTATTTGTGATGACTTCGAAAAACTTACTTTGGAGGAACCCTAACTAAGGAGGTGAAGGACCTCTGTAGTGAGAACTTTATAACTCCAAACAAGAAATTAAGGAAGATGCTAGATGATAGAAAGACCTCCTGTAGTTGTGAATTGTTTGATATTGTGGAGTCCCACCAAAAGCCGTTCATAGATTGTGTGTAATCGCAGTCAAAATCCCTATGCTATTTTTCAAAGAAAAAAAAAAAAACCTATATAGCATTTTTCTTTTTATAAGTTAGGGGAAGTTTAGCATCCCTGGGGCTCTGAAGGAGCAGAGAGAAGAGACGTTCTAGCCCCAGCCCATATGAAGAGGCGTATTTGGAGGCTTCTGGTCCCCAGTTGCAGGAATACCTGGATGAGACTCCCTCGGAGAGTTCAAGCTGCTGTCACGAGGGCTATAAAGGGACACTCAGGCCTGTGTTCTTGTATCTGTAGCCAGCCTTCACCAGAGTATTTTTAGGGCCCCCTTTGTCTCAATCTGACTTCTGCTTGAGACTTTTACCACATGTCGTCTGTGTTGAAATGACTTTTAAACTACTCTCTTAGCCGTGGAGGAGGAGTTAGAACAGAACTGCAGCCTTTAAATAGAGGGGTTTTTTCCCTTCCCTTTAATTTTTTTTTTTTTTTTATTGCTAAATATCCAACAGGCTGAATGGAGGAAATTCAAGTCTAACCCTGGAGGGACCCCTGTTTAGTCATCTGTCTAGACAGATGAGTGTCTGTAATGGGACTCCCTTACTTTTGCTTTGTGGGACAGAAGGTGGTCCTTCCAGTTCAGCTCAGAAGATGCTAATGTTTTGTTTTGTTGGTTGACTCCCTCCCTCCGCAAGCTTCTGTCAATAAGCTAAGAAAGGGACTCAACCTCTGATGGACAATTGTCTTGCGTGTGACAATTAAATTATGAACTAGTGTCGAGAAACTATAGGCTTTTCATGGAGAGACCAGGTTAAAATCCAGCAAGCCTGTTCCCCTCTCAGAGCCTCACTTTCTTTCCTTTAAAAGGTGGATTTTTTTAATTGACTTTTTAATGAATTTTTAATGAATTTTTAATGAATTTTAAAGAAGAGATTCACAATACTTGGTCCCTCAGAGGGGCTGGCCAGGTTTCCCTTCTTTTATTCATTTCCTGGCCACTGTTGAAGCCCTCAACTTCCCTGCTTTTCTGTTGTGAGAATTCGATTGAAAAAGTAGGAGTGACAGCTCATGTTTTTAGAACCACACTGTTGACATACACACCGAGAGGTGTGAGCAATGCCACCTCATGGTACAGAAAAGCCAAGAGAGGGACAAGTTTCCAGGAGAGTATGTAAGAATGTTACAGATATTGTTTAGAAATACGAGGTATCTAAAGACTGTCAAATTCAGAAATCCCAAAAGACATGGCAGCTACGGGGGAGGTGGATGGAGAAAGCATCTGAGCATGGGGATTTTAGACTTTCAGTTAGGCAGGAAGAGAACTCCTGAACTCTACCATACAACGGTGTGGTAGCTACTCAGTGATAGGACTGTGTTCACTTAAAGCAGTAGAGAAGATATGAGGTGAGCTTCCACCGGCTGCACTCCAGCTTCCTCAGAAAGACTGGTCAAAGCCTTGAATAGGGTAGAGTGGTATTCCTTGTCAGGGCAGAAAACTGAGAGCTCACCTGAAAGGACTATGTATTAGCAAGGCTTTCCCAAAGTAGATAGCCTGTGTTTTTAAATTGTGTGTGTGTGTGTGCGTGCGCGAGTCCGTGTGTGCGTTTGTGCATGCGTGTATGTCGTGTATAATTTGTGTGTATATGCTCTTTACATGTGTATAGAGGCCAGAGGAGGACATTGGGTGTTTTGTTCTATCTCCTACTTCCTTCTTCCCTTGAGATAGGATCTTTCACTAAGGCGGAAGCTACTGGCTTCCCTCCTAGCTCTACTTCCCTATAGGGGTTACAGGGATTAGAGGTCTGTGCAGCCATACCACACCCAGCTTTTAACACAGGTGCTAGGGACTGAACTGAGGGCTTGATGGTTAGCCTAGCATCCCACTTCCTAGAGCCACCTCCTCCCCGCCCCAGCCCCGCCCCCAGCCCCGCCCTGCCCTTTGCCCCGCCCCTGAGTGGATAGCAAATTAACTATCTCACCCCTTCAACCTCTTGGTTTAAGTTCTTCGTGGATTGTCCCTGAAAGTCACCACCTGGAACATTTTTATCTCATTTATTCAGTTCATTTTCAACATGCACGCACTGCATTGTGGGAAGACCACTTGCTTGGAAGAGGAAAACAGGCCTCAAGCAGAAAGGTGCAAAGGTCCTGCCGAGTGGACTGTAAAGCCCAGACGTCTCAAGGCCGATAGACAAGAGAATGGGCAAGTCCTCACTCGGATGGCCTATTTCAGATCCTTGGACTGTCCCTGCTGCTGCTGCTATCGATCTTTCTAGGATGTAGGGTTTATCACGGAATATGGTTTGGCCAGGTGTATGAGAACACGATGAAGCCCTAAGGAGTGTAAGACCCGCCTCTCATCCAAGGGAACTGTGGTTGACTGCGGATGTGTTTGACCCCACACAAATGATCCTCCTCTGAGCTACTGTGTGTCTCAGATCCATCTGTGTCACACTGGGTGAAGCCGCTTTGAGACGTGGATCTGCAGGCAGCCAGGGAACTTGAACTTGGCTTTACACAGGGTCGAGGCTGCGTGTTTCTTACTGTTGCAGCCGGATGGACGGGCAGGCTGACCTGGCCTGGCCGGTGTGACATCTGGCCACAGTGCCCTGGGGCTTCCCTAAGGTACCCTGCATACCTTACATACCTGCCACTGAGATCAGAGACGTGAACATCCACCAGAAAACTGCCTCCAAAGTCCCTCAGGGTGATCCACGTAGGCGATAGGCTGCACACACTCTCAAGGAGGCTGCTGTTTTTGGCCACTGCATGCGGGGCCCCTATGAGGAAAGGAACCTGACTGGCCTAATTGACTGCAGAATTTTTATTCATTCTGACGTCTCAATTTTGTTAGCCCTGCCTTTCGGCAGTTAGTATTCTATTTGTTGAGATAGACTTGTAAAAGGACTATGACACACAACGCAGAATGTTAAAAACAAAAACAAAAACAAAAATGGATTTATAGGCTCAGCACAATGTGAACATACAGGAGAGGTGGCCTGGCTGACAAAGCCAACCTGTGAGGGAAAACATCCCTCAGGTTCAGAGAGCCCAAATCAGCCACAGCCACAGGAAAGGAAGGGAGAGCAAGCTCTTCAGCAGCAGAGGGTGAGAAGCAGATACCTGTGACGTCAGCAAACCTTTTCCCACCCCACGCTGTGGTTCTTGACATCCATAGCCGCTGATTCCCACCAGAGCCCAGTGTTTCATATGACTGTGGATACGGTACCTTTGAGTCATGTCTCTTTCAATACAACAGCAATCAATAAAAATCCCCAGTAAAATGTGGTTAACCACAAGGACATCCCTCCCCACCCCCACCCCCACCCCCACCCCCACCCCCACGTCAGCACTGTGATTCATTCAGCCCCGTGCTTCTAATATTATGTCACCCTGGGAGGTATGTACCCTTCTTCAAGTAAAGAACAGAAGTGCCACTCTTTTCTGGCTCCCCCCTGCTTCTCTGCCTAGGACCCCTGGGAAGGTGAGACCTCCCCAGTCCCTGTGTGGGTGGCTGTGCCCAGGGGAAAGCTCTACTCTCAGGATAACAGGATGGAAAAGATGAAGCCTGCAATCCCCTGAAGATGTCACTGAATTAAAAGCTGCTCTGGCCTCTTCTCACATCTCCATTAAAATAAGTGCTGAGCTTAGGCTTTCCCTGGTACCACCTCTGCGTAGCTCCTTAGAAACACATACAGTTTGGCTATGTTTTCCTTACCTGTTAGGGAATAAATTCTGACTACCTGGGGAGGGATGGGTGAGGCAAAATGAGGCATAATGAAAGGTGTAGAAGGAGAAGCCATGGAAAGACCGCTCCCCCCCCCTTGTGTGTGTGTGTGTGTGTGTGTGTGTGTGTGTGTGTGTGTGTGTGAAGAGTCCAGCTATTACAACATCTGCACTGGAGAAGGCCAGGATGAACGCTTACAGGCTGGTCTATAATATAACTTACACCTTTCTTTATGTGCCTTTAGTTTATTTGATAAACGATGAAGAAAAGCCCCCTTGAATCTAAAGCTTTTCCTTAAGGAGCCAGTTACCCTTTGCCTAGAACAGGCTGTGTTCCTTTTAGCCACACTTGGTGCTTGCTCAGCAGTAACAGCGATACTTAGGAGAGCTTCCGGTGGCCAGCATTTGTGGAGACTTGTGATTCATTTGATTCCGGCAGTCATGAGATTTGTATTTTCTTCATTTCTCTTTGAAGAAACCAAGGCAAAGAGAGGCTAAACTACTTTTTCAGATGATTAAATGGCAGAACCATGACACCCACCCACCAAAGATATCACCGTCTCTCACTCCCATTAAGGGGAAGCTCAAGGCTAATTATGTCACCCAAGGCTCCGATGTCATTAATGTACCATATCATAAACCCTTGGGAGAAAATAGCCCAGGTCTGAATAGTCGAAGAAAGAGATTCCCGTCTAGAAATAGATTCATTTTGACCTAAAATTTTTAGTCAAAGTGGATCGAATATGCTAGGGTCTCAAACTGAAAGGAGACAACCATATGCAAAATTCTTGTTAGGAGCCTTTACACACACAAACACACACACACACACACACACACACACACACACACACACACTAAGTCCTCTGATTATCGAGCAGTCCAATGTTTATAAGCTGGAAGATTTTCAGTATCTTTATTTGAATTGCACAAAGTGGCCAAATGTAGTTTGGCCCCAGGCTGCAGAGAGTGTGTGTCTTGGTGCCAAGACACTACTGAGCTCCGCCTGAGATACCGAACATTCCAGGCCTCTTACCTTGTAAGTGTAAGATTTAACAGATTTCACCCCCCCCCCCAAGATGCAGAGCAGAGACTGAGCAGCATAGGTGCTGAGACTGAGCAGCATAGGTGCTGAGACTGAGCAGCATAGGTGCTGGATGTGGGCTCCATAGTCAGAGGCATGTTTGGATGGGGGGTTACCTGGGAAAGTAAAAGAAGGATTGCCACAAGCAACACAACTCGGGATCTGGGAGGAAATAGCAGAGCTGAACCACTTGGGGTGCTCATCACGTGCTGGGCTGTGTTGAATATTTTGCTTTGATGCTTTTATCTCTATTTTATCCTCACCATCTATAAGGCAGACTCTGCTAACTCTTCCTCTATTTGTGAAGAAAGTGCAGCTGAGTCACATGTATGACCCACTGTTAACCCTGTGTGTGCTGTTCTAAGGTCCCTGGTTAATATGTTAGCGCAGCTAGCTGGTATAAGGCCAGCAATGCTAATACCACATCCTGCAGAGCCAAACAGGCCCAGGAACCCACTGTGTCTTCCATTCTTTCCCTTTCCTTAACCATCCCATATACCCTAGGAGTCAGATGTTATGGTCTTAGGTTCCTGGAGACTGTGTAAACGGTTAAGTCATTTGGTAAAGGCTACACTGGTGTTTGGTAGAGCCAGGCTTGAATCCACGTGTGCCAGATCCCAAGCCTTAAGTCTCTTTACATCTTCATTTGGTAACGATGACAAGATCACAGACAAACCCTAGAAGTCTGGGCCAGCTGGGATCTCTGTGACATCCCTGAAGGAGAGTAGGTTTGAGGGCAAGCAAGGTGGCTCAGTGGGTAAACATACATGCTGCCAAGCTTGCCCACCTGAGTTCCAACCCCAGATCCACCTGGGTGAAGGAAAGAGACAACAGCTCCTATGTGCTGTCCTTCAACCTATATACATGCTCTGTGGCGCACACACAGACATGTGCACGTGCACAGTCTCACTCACAGATGTGCTTGTGGGATTTGAGGCAGCGTTTTAGAGGTTTGTATTGACCACTGTGTCTGTAAGAGCTTCCAATGAGATCTTTTAGGTATGTGTGTCTCTGTCTGTGTGTGTGCGTGTGTGCATGCGTGTGTGTGTGCACGCGTGTGCATGTGCATGAAAGCATGGGTGCGTGTACATGGGAACATGCACATGCAAAGGGGCATTTGAGACTAGGGCAGGGGAGAATTAGTTTCAGATTGAAGAAATCCCTCGGTGCCAGAGGAGTGCCCATGTCTTGTCTCAGCTAAGTCTCATCCCTTCACCTGATGACCTAAGGTTAGGAGACACCCAGTGGGTTGCGTTGCCATTGTTAGCCTTAATTTGCCCACAGAATAACCCCACATTCACTTTGATGTGCTTTTGTGAAAATGCAGTCTTCTTTCTTGCCAGACAAGGTCCTCATGAGCCCCTCCACCCCCTGCAGTGCCAGGGCTGCCTTCCAAAGTGGCTGGAAACACAAACAGAAGGACCTCGCTCCCCCAGGCCCCTTGCAGGAGTTCTTTATTCTGCTACCAGTCCTTTCGCCTCAGAAGGGTCTGCTTAGGTTGAATCTCACCCCAAAAGCAATATTTTTAGCTGGAGGTGGAAAATTCTAGAAGCAAAGGTGTGAAGTGAAGCTTTTTGGTGAGTCGTGTCCATGGAAGAGCAGCCATCCCTAGCGTGGACAAGATGTGCTCCAAGACACACATTTAGGCACAGCAGGGCTGTATTCACAAAGGTCCTTGATGGCCACCACTGGCTGGATGGCTGTTTCTAAGCAACCACTCTAACTTCTTTAGTAAAGCAAGGAGTCAGGGTTTTTCTTTGTGGAGAATCGGGTTTCTCTCTGCTGGCCTCACAGTGCCAATGTGTCCTGTGAACACCGGGGTATGGGGACCAAACCCAAAGGATGATTTTCCATAATTGGAAACCATAATTCAGGTAAAAGAGAGATAAAAGGATGAACTGGAAATGAAGCAGTGCCCTTTGCGTAGAGAAGTCTGAGTTTAGAAGCTGAATTCTTCAAGCCGTCAGTCCCTGTTCCTAGCCCAAGGCTCTGGCCATCCTTGGGCACCACAGGCATCTCTGCTCTTCTGAGAATGTCCCGTTGCAAATGCTGTCGTGGAAGGCACGGGCTGAGCTTGTTCTCTCTTCTCTACTCACCCCGACTTTAGAAAGCAGGTATCTGTGACACACTGAGGGGTCCGTTGCCCAGTCCAACCTGACTGCATGAATGGGCTCCGTTCTGGCAGATTCTGAAATCTCTGCTGGTCAGTGTGCGCTGGAATGGGCATGTTCCTGTGACTCTGCTAACCTCCTACAGGGTGAGGCCGCAAAGCATGGGTCTCTCAAAACGCCTCTCCTATTGCAGTAGCAATCTACATGAACCAAGACAAGGATGAAACTGTCCACAAGTGACTGCTGACTTGCCTTCCAAAAGTTCTGTGTGTGTGTGTGTGTGTGTGTGTGTGTGTGTGTGTGTGTGTGTGTGTGTCACAGGCAATGAATGACGCTGGGCATCTTGATAAGAATCCCCCAAAAACTGACACTCCTTGTTTGAGCTGTGTATCAACTCACCAATCATGAATGTGTGGGTGTGGTTTTGTTTCTTTCTTTTTCCTTTTTAATCAAAGGGTTTAACCCCAGCTATTGCATAGGGGACTTACAAGACGTGGGACACAGGCCATGAGTCAGGAATTGTGAAGTTCGTTCGAAGTTGCAGTAGAATCAGCCAGCACCTTCTGAAGAAATTTCCATGGAGGGTATTGCAAGTAGGAAGTGCTCCCTTCGAATTTCCCCATCAGGAAAGGTGGAGCTTGAACATGTATTGGGGGAAAAGCCCCGCATTCTTACACTCAGAGTCACTGTGCATCGTCCCAGGCGTGCTTGCTCTCTGCCTTTGTACCCTTCCCACACCTCCGAGTTTAGCATTTGTGCAAACTCTGTGGTTATGTTTAATAGTTCTCGGGCAAGGAGATGTGCAGAAGGCTTATGGAAAGGTTATTTAAACCACATATGGCAATTCAGTCACCTTCCAGATCATGTTGATGCATTAAAAAAAAAGAAAAGAAAAGCAAGGGTTGGAGATGTGGCTTAGTGGTAGAGCTCTTGTCCAGAACAGGCAACGTCCTGAAGTCCATCCCTAGCCCCAGGGGTGAGGTAGGAGGGAGAGGGAATGCCATTAAACATCATAAGTATTTTGAATGCCTTGAACCTTGGGTATGTGTCTTATCTTTAATGAATTTTGTTATCATAATTCATTGTTTTACAGGACTGGAGGTTCTTTTCTTTCATAAGGAATTAATCCAGGTAGCTGTGCGTATTGAAGTAGATTCAGGACAATGAGAGCAACACAGTGGAAAGGCATTAGCATTGCATGGGATATTTGAAAGTAATAGACAGGCAAGGACATCAAACGCACTCTAGTCTTTCTTTTAAAAACATTTAAGTGTGTGTGTGTGTGTGTGTGTGTGTGTGTGTGTGTGTGTCTATGTGTACTTCAGCACAGTGCCATGGAGGCTAGAAGAGGGAGTCAGATCCCCCGAACTACAGTTGCAGGTGGCAGTAAGCGTTCAGATGTGGGTGCTGAGAACACAGACCTTTTAGAACAGCAAGCACCTATATTTTGGGTAATAAATTCTACCTGAATCTTAAAAGGAAGGCCTGACAGTGTACTATAAACCAATGCTTTCCTGGCTCCACCACCTACTAGCTGTGTGGTCTCTGATATGTTTAGTTCCGGCAGGGTGGTACTGCAGTGTAAGCAAGGACTTGGGAGCCAGGGAAGCCCGTGAAGGAAAGGAAAGGGTTAAGGTAAAGAGATCGCACCGAGGCGGTTGCTTCAGAGACTGAGAAGATGTGGTAGCAAGACAGAGAAAAGGGTGTGCTCCAGGCCTTTGGCACTTGATAAAATGGAGTTGTGTGGTTCAGTGTGGCTCCCTCAGTGAAAGCTAAAGGAACTGCCTCACTCTCCTAAGCCTTGGTTCTGAGCCTTAGTTCCCTCACTTGTAAAATGGTAATGAAGAAAGGATTGACCCGGGAAGAGTCCTTCAGACTTGGCTACTGGGATTGACTCTTGACCTACTGAGTCACCGAACTTCAAAGTTCATGGACAGTTCGTGCATACTGTAGGTTCTGACCTTAGAAGGGTGGATGGTGAAACTCACATCTGCTCTCTTAAGAACTATGGTGCTCTTGAACTTGAGGATGATCTGTGTGGAGGATCCACAAACTAGGATTTGAGAATGGACTGCAGGTGCTTGAGAGGTTTCCGGGGAGTGCTCCCCTGCATTCCCAACTGTCATCCATAGAAACCATGACAGAGTGATCTTATCTCCCTCCCAGCAGAAGTGGGTGGCTTACACACTGAAGCCTAAGTAATCCCTTCCCAGTTTGAGGTGCATGTGGTGAGTGGGAAGGAGAGTTTAGGACCTGGGTGTTGCCCCTTCTGTCCCCTCACTGGTAGTTTGTGGTGGCTGTCTCTGGGCCTCAGTTGCCTTATCTGCAGACTGGAAGATGAAACTTAAAAGTTAAGGACCAGAGAATTAGATAAGGACATATAATCAGATGGGCATCTGAGGATGGCTTATTCAATATGAATTAGCAAGACTGCTTCCTTTCATGAGAATGGCCTTATTTGATTCTGGCTAGAGCCCTATAAAGTGACCCACAGTTGCTACACACAAGATTGAGTCTTCCTCAATGTCGCATGACTTCAGAGGCCAGTAGAAATTTCTCTTAAGAGGCAGCAGTCCTTGGTCAAAACCTTTGATCCCTTGGCTATGCGACTTGGACGATTTTCCATGAAGGGTTTAGCATCCACATGTCAGAACCGAGACTGAAGCCTCTTTTCTGTGCTTTAGCAGATAGTTATGAATGGGAAACGATGATAGTCTTGGCTGCAGAGAGCCTTCTGAGCGAACAGCAATGTGGATCTCATGTCATCTCCTTCCAAACTGAAATTGGCTTTTCAGAAGTTCTACCTTACATGGTAATGCTACCTGGCTCCGTTTCATCTTTTACTGATGGAGCAATTAAGACTAGCCCAGACTACTGTGTCACAGGACAGTGTGGCCTGCTGACCAGTTATCTCCTGGAATCTCACTGCAGGAGACACTGGCTGGTCTCAGGGTCTCAGGGTGGCTTTGGTCCTTCCCGTGCTCTGTTAGAAGGCTCTTGCCTATGCTAAGCTTGAGTTGTTCTTGGAATTTTTTTTCTTTTACCACTCTTATCCCTTGAAGCACTACAGAGCACCTCTTGAGGCTTGGAGACAAACAGACTTGAGTCACTTTTTCAGCCAATTATCTGTTTTGGCTTTATGAGGCTGAACAGTGGCTTGCCTCGTGGTAAACTCCTGCTCTTCAGACAATAGAAGGGTGGAGGTGAGAAACTGTTTGATGCACAGTCTGCACTGCCTACACGCTGGCATTCATATGAGATACCAGATGGCACAAAGGTTACAAGAAAGGTTATTATGCCTAAGAAAGTACTTTGTCCATGTATTCAGCCGTGAGAAGCACTGATGGTAATTTCATTTGCTGGAAGTTTCCTTATACACCTGGCTTTGGGGCAGGGGGATCTAATCACTCATTAGTCTTTTATAAAAACAAAAGATTAACTTCATTACATTTGCGCTCTCTCTCTCTCTCTCTCTCTCTCTCTCTCTCTCTCTCTCTCTCTCTCTCTCTCGTGTTTGTGTTCATATGCCACAGTGTACTCATGGAAGAACAACATGAAAGAGTTGTTTATTTCATGTCTTGTGGGCCCTGAGGCTCAGACAGGTCATCAGGTCCAGCACAGCCTGAGCCATGTCACCCACACACATCAGTGATGTTTGCAACCATAAGAGCAGGTAGTATCCTAAGAGTTGTCCTTACTGTGTCATGCTCAGATCTGCCACAGGTCCCTGATACCAATAGTTACAAGTGGTGAAGCAGAGGTGTCTGTCCCCAAGAGTTTTGATGGGGCGTTGGGGCAGAGAAACAGTTGGGTCCCGTCCACAAGGTTTCCCATACCACGACTGCCTTGAGACTTGTGACCTCTCCTATGGTCAGTCCTTTATAGGAAAGACTTACTGATTTTGGCTGAAGGTATACACAACTCTCCTCTTTGGCTCCCAGAATAGTGTTCATAATATGACCTTACATTTAGTTGCTATGCTCACATTTATTGACTCTTGTCATTCTTAGGGTTGTTCTTAGCAGCCAATGTACTTAGGTTTTAGTTTAAAGCTACGTCATCATCTGCTTCCCCCGACTCAAGGCTGTCTGCTGAAGCCCAGGGAAGAGCCTTTGGTTTTAGTTCTGATGTATGGTCATGTTAAAAAGATTCATGCCCAAAGGGAGCATGGGACTTCTGTGCAGAAGTCTATGAATTGAGGGAATATTTTACAAAGCTTTAGTTAGATCCAAATAGCTAATGGCTGTGCTCTGGAAAGTAAGTAGACTTGCTAAATTCAGAATGATAAGTAAGAAGGAGGTGTTACCCTCTCCCACCACTGTAAACGCCGAAGCAGGACTATGTACTCCACATGGCAAATGCTGTCAAAACATGAAGGAGTAGCTGAGTTTGCTTTCAAAGAGCTAGAACTACTCCCTCTATGGGAGGAGCATGGGCCGGGCATTCGAGGGTGGACAGCATTTCTCTTGGGTAAAGGGTTTTTAGGTGAAGAATGACCGGCGTGTTGGCATGCCAGCAGGGCTTGGCATGTCTGGAGATTGGAAGTGATATGGTCTGCTTGGAGGAGGGTAAAGAGCCCAGTACGTGGCTGCCAAGGGAGTGGAGAGGAGGTGACAGAATGCTCGTGCATCTGGAAAGGTAGTTTGGGGCCACAGGATACAGAGATAAGCATGATGGAACTGTCTGTCTGAGTATTTTAGGTGTGTTAAGACTTCACTGTTTGTTGGAGGTTAAGGGGGGGGGATAGTTAAAAATGGAAGTGGGCTTGTTCTATTTTATCATATTCTCATTGGAATGACCTCTGAAGATGTGTGTACTGCTTATGCTTGTTCAATGAAAGTTAGTTTTAGTGCAGTCATAATGCCTCACCTCTATTTATCATTTTGCATTTAGGAAAACTCAGCACTTTCAGCATGTATGGTCATATTGAACTATGGCTAGTGCCTTCTAAGGCAATCTCAGGGGGTCATAGGTACAAGGAAGCTATGGGTTTTTCCTCAAGTAACATGGTTTTGACCAATAGGAATTGCCCCCAAGACACAGCAGTCCTGTATAGAAACCTTTCGTCCCATTGGCGGAGAGACTGGGACGATTGTCACTGAGGGGCTTGTCGATGCCACGTGAGCTACAGCAGAAAGCCTTGAGTCAGGGGTACAGAGTGGCAATGGTCTTACCCAGTGGGAGTCATAGAAGGCGCTTCCTTCCAAACACGCCTGGCTACTGCAGAGGAGTGCCAACTTTGAACATCAAAGAGAGCCAGGTCTCTGCCAGCCACAGTTGGTAGAGTCTTGCCTCAAACCTTATTGGATATGAGGGAATTGATTTATGTGTGATGGTGTCATGGTGCCCACAGCAGATCTGTAGTGGGACCCAACCAGCATCCTCTTAAAACTCATTTCTGAAAGGCCCTCCCACGTGGCACAATTCAGATTCCTACACAGCCCAGGGGTCACTGTACAAGATCCGTTTATGCATGAATTTTTTTAAGTCCCTTTAACCTCACAAGATACTCTTGATTGAAGCCTGGAGACATATAGTCACCTCTGTGTTGACCCTCTTTATTATACTAGATTCATAAAATGCTTTTAGGATTCCATCTGAACAAGACAGATATTTAGAATGCTGAACATGCCATTGAAGTTCATGGGTCTGTCTCGCCTCTCCCTCTCTGTGACTGCATGGGCAGGAATACATAGATACTGAAGATATGTAGATACTTAAACAATGTTTTGATGTCCTTTGAAGGAATAGCTGCTGGAACCAGAGGCCCCATACACCCCAGAGAAATGGATGTGGGAACAGACTCTGTGTGTAATTATAGCCGGTCTGTAGAAAAGGCACATTTAGTTCTAAGAACTCCCAACTGCCTTCCAAAATTAATATGTCATATACAGTTGTTTCTTTTTTTCAAAGAAAGAATAGGGTTCAGGTTTCTTATATTTGTTTTTTTGAATGTGTATTTATGTGTGTGGTGTCCGTGCATGTGTGATGTGTGAGTGCACGTGAATGCATGTATGCATGTGCACATGAGTAGAAGTGTGTGTGGAAGTCAGAAGTACACGTTTGCTGTCTTCTTAATTGCTCTCTACGCTGCTGATTGAGGCAGGGTCTCTTATGGAACCTGGAGTGTGCTGGTCTAACTGTCCAGTTTGCCCCGAGCTTTCCTTGCCTCTGTGTCACAAGTTCACTTGGTGCTTTTGTGTGAGCTCTGAGGATCCAAACTCCAGTCCTTGTGTTTGCGTAGTCAATACTTTATCTACAGAGCCACCTCTTGAGCCCCAACTGGAGTCTATGTTGGCCTGCGTCAATTGCCTGCCATATGTTAATTGAGCTCTTGATGGACAGGAAGTCACAGTTGTCCTGTATCCAGAGGGACATTCAGTGAGCACAGTAAATGTCAGGACAATGATGGATTGTTTTGAGCATCAAAAAGTGATTTTTGTCCCTGAGTCTGATGATCATTTTGGTATCCGTACTATTTTGCCTATTGCTGTAGCTGCCTGGGGGCCATCAGGAACAAAAGAGCAAGCCCATCCAAAGACATCTCCATACTACGGTGGGGGGGCACCCTCTCAGAGGAGGAGAGGGGGGATAGAGAGAGGGAGAGGGTCTCTGAAATGGGACCAGGAGTGGGGCAGCTTTGATGTAAATAAAATAATATTAAAAAAAAGACACCTTCATCACAAAGACATCTCCATTCCCGGTGAATCACAGGGACCCCGGCATATGCTCTCTCTTACTTTCCTGCCTTCCTTTCCTCTCTCTCTTTTCTTCTTCTCTTCCCTCTTCCTTCTTCTTTTTGCCTCATTTCCTCCTCCAGGGCATTCCCAAAGCGCTGTACAGGGAAGATCATTGTTTACTGTCAACTGCTGGCCACTGATCACTGAACATAAGTCATCCTCCATCATGATCCCTTTGGGTTCTGTCACCCTCAGGCCTCTGTGCACTTACCGGAAGATGCTTCTGCACTTGGCACTGAACAGAGTTGTTCACAGTAACAGCCAAGAGAAGAAATCCTTTCAAGGCTGCTTGAAAGGCAGCTTGTGTGTTGAAACGTTTTTCTATCTCTTCAAGCTGGACTATGATGAGGGTTTCAGAATTGGCCTCGTACATTTAGCGTGCTTGCCGTAGGGGATGGTGTGACTCCACTGGCTGCTTTGTATTTCACAAGGGAAGCTGGACTTCAACTCTGGAATTGTCTTAGTCATTGTTCTATTACTGAGAAGAGACTATGACTAAGGTAAGGTAACTCTTATGAAAGAAAGCATTTAATCAGGGGCTGGTTTACAGTTTCAGCAGCTTAGTACATTATCATCATGGTGGGGAGCCTGAAGGGAGGTGTCAGTGCTGGTGCAGTAGCTGAGAGCTCTGTCCTAATTTGACAGCTAGGGGTGAGGGAGGAAGCGGGGAGGGGAGACAGAGACAGACAGACAGACAGACAGACAGACAGCCTGGGACTGGCATGGGCTTTTGAAACCTCAAGTCCACCCCCCAGTAACATACTTCCTCCAACAAGGCCACACCTCCTAATCCTTCTAATCCTTCCAATCAAAGAGTTCCACCCCCTGGTGACCAAGCAATCAAGTATATGAGCCTATGAGGGCTGTGGTGTTTAGAGCACCACAGAGATCCAAAGGGAATCTTTCTCATATGTTAGTCTTTACAAGGGTCTAATAAGACCATCATATGAGACGAAGTGGGCATCTTCTATGATATAACTCCTATCCTCCGACACAATGAGAGATCCCACTGACTTCAGGGTGTAAGTGAAGAAGCAGAGCTCCCCTTGGTGTAAATCCCCCACCTCCGTACCCTTGTAAACTTTACTCAGGTTTGCTTGCATGTATGGACACTCCGCTGTGGTGCTCCAGACTCTGATTACATCCTAACACGTTGGTAAAATAACGTTGGTTTGTCTTCTGCCAAGCTCTTTTTAAAAGATGATCTAGTAAATAATGCGAGGCTAAGGCTTGGTTTGTGTGTCAACTTGATCTAAGAATCATCAGACAGGAAAAAGCCTCTGTTGAGGAAATGTGTCCAAGATCAGCTGTAAGGCATTTTCTCAGTTAGTGATCAGTGGGGGAGGCCAGCCCAGGCTGCCATTCCTAGACTGGTGGTCCTGGGTTCTATAAGAAAGTTGGCTGAGCAAGCCGTGTTAAGTAGACCAGTAGGAGACATTCCTCAGTGGCCTCTGCATCAGCTCTGGCCCCCAGGAGCCTGGCCTGTTGGAGTCCTTCCTGACTTTCTTCAATAATGAACAACAATATGGAAGCCAAATAAACCCTCTTCTCCCCAACTGGATTTTTGGTCAAGGTGTTTCATGGCAGCATTAGAAACCCTAGCTAAGAGAGATACATAGGAAAGCAGTCGGCGTCACGACTAAATGGTCATTTATGCTATTCCATTTACCCAGCAGCCTGTGCGGGACCAGGGCTGCCAGGGGTGTCTGAAGCCCACTGAGTTTTGACCTCAGTCACAAAGTTTTCTCCAAGCTTCCTAATACAAGCAGAGATAACTCTCAAGCTTGCCCCCAAAAGGAAACTCATTATCTCTTAAGAATACTCTTTCCATTCTTAAAATCACAGTGCCATCTAAGTTTTCTGACCTCTCAAATAAACTGGAAACTAGCTGGATTAACCCGCTCGACTCTCTGGGTATTGTGTTTTACTCAGTCTCCTTTCCCAGTCTTCCTCAGAGTGGATTGAAATGTGGACATTCTATGGCCTCTGTACACAAAAATAATGGCACCGCAGCTCAGCAGTAGGGTCACTCTGTAGGATTGCTCTCACCGAGTTCAATTGTTAAAGCAGCATGTTAAACGTTGGAAAGGGCTGCTTCTGCAGTGAAGACTCAACTAAAGACTCCTTTAGTTTTTTGTTTTTCCTCTTATAAATGGTGGCCCAACCTTGAAGCACAGAGAGCCGCCTGACGCCCAAATGAACAGGATTCTTAAAATAAGCATCGCACCCTGGCCGTGCTCCAGAGTTCCTGCGTGGTACGGTTCTTCTGGATTCCTGTAATTCCTATATGCTCCCATATCTTAATTGCCCATAGCTGTGTCGCCAGTACAAACAGGATAAGGGACGCGTGCACACCCTGTGCAAGTACCCAACAGCCCTAAGAAAGGGCTCCATCCTGGAAACCTCTAGTGTTTTCTGTAAGGTTCCAAGTGGTTATCTACGGAAATGCCAATGGAGATATTGAGGAACTTAGCGATCCTTCCAAGCAGGTCAGACACCTCACTATCTTTACAGTCCAGATGGAGAGCTACCATTTAGCATAAAGAAAACTCTGAGCTAGCATTCAGCCTTTGAAGGATATGCGTTTGGAAGCCAGTCTCGGAGAGCTGGCTAGTGCAGGTTGGGAATGCTGGCATAATGCGGCTCCCAGAACTTTCCTACTGTCTGTTTTCAGTAGGGGCACAGCTGGCCTGATGACCTACTTTGAAGCCACTGGTTAAATCAGAAGCCCCATCATAATGACAGGCGACAGCCTTGTTCCAGACTCGGCGGCTCCGTGTGGAATTGAGTAGTTCAGTGCACGGAGCCTGGAGGAGTGAGTTTAGCGAGCACTGGGGTCTGTATCTACTTCAACACATGTTCTACACGTTGTTTCTTATCTGTGAACTTAGGTTATCAATTTAGGTTACCTGTCTCCTGAAACATCATTTAACAAACTGATACACAGGTCTGCTGTGCCAGCCTTCAAATTCCTCTCGGTGAGTTCTACTCCAAAATCAGCTTCAGCAAGTTAAACACACAGGGAATAGTGATAAATGATGAACTCTGTATACACAGACGCCTCAGGGCATCAGTGCAGGATGGCGGTGTCTTGGCCAGGTGTGGTGCCCCACCTTTAATTCCAGCCCTTGTGAAGTTGGCAGAACTCTCTCTGCTTTCCCTGCCAGCCTGATCTACATAGCAAGTTCCAGACTAGCCTGGGCTACTTAGTGAGATCCTCCCTCCAAAAAAGTTGGGGGAGGGCAGGGACTATAAATTTGTTCCCACAGAAATGCATAGAATTATAGTGTGGGTACAAAAGTAAAAATAAAATATCCACAATATGAGGTGTAGGTGGGTTTTTTGGGTTTTGTTTTTTGTTTTGTTTTTTTTAAAGTGCAAGTTCAGAGCAGGCAATGGATTCCTGTTGTGCCTCTATGATTACATTTAGGCTTAAAGGGCTAGTTTTCATATTGGGGCAAAGAGAACGAGGAAAAGTGAATATGAAAGAACAAGAAAAGGAGAATATGAGAAACAGCAAAAGGAATAGAAATTATTTGCATAGAAGTGAGATGAGGAGGAGAAGAGATGAGAAGTGGCCTCGAAATTTTTCATCAGTACTGAGGGGACTGACTCGGAAGCCCTTCTCTTAGGGAGCAGACCTGGGTCTCCCCTGAAGCCCCGCACTTGGCCCCTGACAGAGATCATTTGTCTATCAGGAGCTCTCAGAGGCTGCTGGGCTGAATCTGAGGTCTGACAGTCAGAGGGGTCAGATGGCACTGACCCTGTACACACCTGAGGGGTACAAGCAGCCCCTCCACACAGGCTCACACCACCCCGAAGGGCTGCAGAGAGTGAGCGTCGCGGCTTTTTTGTTTGTTTGTTTTTGGTTTTTTTTTTTGGGGGGGGGGTGTACAGAGTTTCTCTGTGTAGCTCTGGCTGTCCTGGAACTCACTTTGTCGACCAGGCTGGTTTCGAACCCAGAAATCTGCCTGCCTCTGCCTCCCGAGTGCTGGGATTAAAGGCGTGTGCCACCACGCCCGGCGCGTCGAGGCTTTTGCTTTACTTCCTTCAGACTGGTTCATCAGGATCGTCAATTCCCTCTCATGCTCCTTCTCTGCCAAGCCATGGATTTAAGATGCTCCCACTAACATCTCATGCCACTGGGCTCAGATGGCACACAGCTTGCAATTCTAGCAGGGTGTATCCTGCCACTTATTAACGTCAGCTTTAAGGCAGAGCAGTGCATCAGCACAGTGCCTCAAAGTAATTAAGTGACTGCCTTTCAAAAAGGAAAATAAAAAGCCCTAAGCAAGAAGCGTGCAGAAAACAGGAAGAACCCATACTGTCGACGTGATACAAACTAGGATCATCGGGAAAGAGGGAACCTCAACAGAGAAAATGCCATCTGATTGGCCTGTGGGCACTTTTTTGTGATTAATGATTTAAGTGGAAGGGAATAGCTCATGAGGCCAGTGCCATCCCTGGGCAGCTGATCCTGGGAGGTGTAAGAAAGATAGCTTAGCTGAATAAGAAGCTGGGAAACAAGCCAGTAAGCAGCTCTCTTCCATGTGTCTGCTTGAATTCCTGCCTTGAGTTCCCTCGCTGACTTCTGTTCACCCGGGAGGGAGCTGTAAGTGGAAATAAACTCTCTCCTCTTTAAGTTTGGCTGTGGTGTTTTGTCACAGCAATGGAGAGTGAACTAGCACCCTAGCTGTTGGTTAATTTTATTTCTTTGCTTGCTTGCTTTTAAGATTTGGGCAATGTTTTCATGTTGATAAGGAGCTGCTCTGCCCAAAGTGTGCACGGAGATCACAACAGAGCTGCAGGAGGGGGCATTGCCCTAGCAGAGAGAATGCCAGGGCTTGTCTCTATGTTGTTTGCAGCACAGGGAAAGTGAGATTGTCCCACGAAGAGCGAGGATATCAAGGGTTGTGTCTTTGAACTCATGCTTTGCCAACGTTTGGTGAAATTGTAGAAAAATCTTAATCCCTCAGGTTCTTCATCTGTAAAGAGAAAGGAAAAAAAAATATGGTTCTTATTAAGGGGTTCAGGATGACTTTTAAATTGCTCCAGTGAAATTTACTAAAGCTATCAACGCATGTTGGTGTCTTTCTTTTGGGCTTGTTTGGAGTGATTGCTGTTCTCTGCAGTAGTTGTATGAATTATGATGTTGTGGGGTCGTACCCTCTTTAGCTGCACTGGTGGTTCCAAAAGGTGACTGGATGTCAGAGAACAAAATGCACAGCTGCTTTGGTATGTATGTATGTATGTATGTATGTATGTATGTATGTATGTATATGTGTGTGTATATATGTATGTATCTATGTATGCATGTATATGTTTTGTCTGAATGCATGTGTGTATACTGTATGCATGCAAAGCCAGAGAGACCAGAAGAGGGTACCAGATCCCTGGTAACTGGAGTTGCACTAAGCTGTGAGCCTCCACGTGGGGGCTGGGGATTGAACTCAGGTCCTCTGCAGAAACAGCCAGCCCTGGTCACCCTTGAGTGCTCCTAAAATCATAGTTTAAATGGAAGAAAGAAAGGAGTGAAAGAGAATGGAGTAGAAGAGACAGGAGAAAGGGAGAGGGAGGAAGTTGAAAGAGATGAAGGAAAGGAGGGAAGAAGAAAGGAAGGGAGATGTGGACAAAGGAGGAAATGAGGGAGGAAGAAAAAGAGAGATGTACATGTTATAAACAAAGATATTGTACCCTGTAGAACTGATGCCAAACATCAGATCTCAGTGCTGAACCGAGCATCGATAGTCTATGCATGGAGTCTTACCACTGGGAGGCTGAGGCAGAAGGATCATGTGTACAAAGCCAGCCTGTGCTACATTGCTAGATCCTATCGTAGAAACAAGCAAGCAACCGGGACAGGAGCCTGATATAGCTGTCTTCTGAGAGGCTCTGCCAGATCCTGACGAATTCAGAGGTGGATGCTCTCAGCCAACCATTGGAGTGAGTGTGGGGTCCCCAATGGAGGAGTTGGAGAAGGGACTGAAGGAGCTGAGGGGGTTTGCAGCCCCATGGGGGGAGCAAGAGTGTAAACCAGCAAGACCCCCTGGAGCTCCCCCAGGACTGGTCCACCAACCAAAGAATACACATGGAGGGACCGATGGCTCCGGCAGCATATGTGGCAGAGGATGGCCTTGTTGGACATCAGTGGGAGGAGTGGCCCTTGGGCCTGAGAGTCTTTGCCCCAGTGTAGGGGAATGCCAGGGCATTAAGACGGGAGTGGGTGGGTAAGTGGAGAGCACCCTCATAGAGGGTGGGGAAGGGGTAGGGGGTTTCAGAAGGGGAGACCTAGGAAGGGGAAAACATTTGAAATGTAAGTAAGGAAACTATCCAATTAAAAAAAGTACAAAAACAAAACAAAATAAAACAAAAAACCAAAAACAAAGAAACAAGCGAGCAAACGAAACCATAGCTTCTCTCCAGAGCTATGGTGGCTTGTCCATGGAAGACCATTGAGGTCATTGACTAGCTCTTTAAATGTGGGTCCAGCCATACTCTTTCCTTGATTCCCTTTCCTGTATTGCTTCTAAGCTAGCCAGTAGCCTTTGCAGACACAGTTGGCCTGCTTTCCGGTATCCAGAGCTTTTACTGTGAAGCCCCAAACCTCCCCAGCCAGCCTAGAGGTGGCTGAGAAACCTGGAACAGTAAGAGAAATGGGTGTCTCCAAAGAGGAGGGGTTTTATGGGGGCAATGGAAACTTTGGGATAGAAAGTAGAAACTCCATGTCTGTCACAGTTCAAGAAAACCAAACATCACGAGCCAGCGCCACTGTTATTTCACTTTTTTCATTTTTTTTTCCCGCCATGTAAGAAGGGGCCCAAACAGTCCTGCTGACAGTATAGCAGGGTCTCAAATAGCAGCTTAATGAAGGCCAAGTCACACAAGCTGATGCTGGCACAATTAGGCTCCCCACTGCCAGCGGCAGGCATGTCAAGTCTGACACCGTCCTCCTCTCGGAGACTCTGCTGTAAATTGCAGCTGCTGTGGTGCCTTGTTATATTTAATAGGTGGGATGGCCGGAGAGAAAAATCAGAAACCACGGCCGATGTGCTGTTTATTTCTCAGTCATTTTGTGTTAAATTGCTGCGACTTCAATGTCAGCGGTGTCAGGATGTGGTAGTGAAACTAAATCTATGGCCAGTGTGCCAAGACAAATTTCAGAAAACCCCAAAACACAATTGTCTTGGTTTCTTGCTGGCTGCACCTATGCACACACAAATAGGACTGATTTATTGCCCTCCAACTGATGGGTGCGTTGATTGTCTTGTTGCATTTGGGGTGGGGTGGGGGGTGTCTACTTTCCTGCACACTGAGGATGTCAGGAATGAGGGACCGTTACACTCACTAAGCATGTCACATGTCCATACTAATCACTGCTAAGCTTCAGGGTGGTGGAGTCTGTCTTGGAAAGGGAAACAAAGAGTCCCTTCTGCTGGAAGGTTCCAGCAGAGTTATATGTAGATGCTAATAGGGTTAAGGGAGTAGGTACGGAGGAAGTCGGAAAGATTGCAGACAATACTGGAGTTAGCAACATCCCTCTTACTGGAGATGGTCACAGGGTGCAGCCCCAGCTCCCCCACCCAACCAGGGAGCAGTCTATTAGGGAGTGAAGATGTAGCTCCTCCCATCAAACTTTCTCAAGGTGACCTTTATTAATGAAGGGGACCTAGCTTCCTTCTTTGTGTTCTTGTCGCAGTAGCCCATCAAATGCCATCGTTGACACTTCTGCCCGGGTGGCATTCACGCAGCCCACATTGTGAGTCTCTTTTCACAGGAGGCAGAGAGTGTAGAAGCAACGTACTTTTGACTGCAAGTACCTCCTCCCCTTGATGCCAGCTAAAAGTTATTTCCGTTTGCCTACACTGCGTTTCTTCATCTCGGAAGTAGTGTGGTTTCTCTGCAGCGCATGCAGTATGAGCAGAGCGGTCCTTTCTTTTATGGGAGGGCAGG	GTTAAATTGCTAATGGTATTAAATTGGTCATTGGAAACCAAACTCTGTAGCCATTTCCCTTTATGGCTCCTTGGGATTATCTCACAGTGTGGTCTTAAGAGCATGATGGATTGAATCTTTCTCAACGGTGGTTGTGCTAACTTTTTACAG	ATGCCATCCCGCCCACTTTCTACAGACCCTACTTCAGAATCGTCCGCTTTGATGTCTCAACAATGGAGAAAAATGCTTCGAATCTGGTGAAGGCAGAGTTCAGGGTCTTCCGCTTGCAAAACCCCAAAGCCAGAGTGGCCGAGCAGCGGATTGAACTGTATCAG	CCCTCCGAAAGTAAGTACAGTTTCCGTGGT,AGAGACCAAGGTAGACTTTGTTTTCTTTGC	AAAGTAAGT,AAGGTAGAC	CTGCTTTTTAAAACTCCTAGCTGTCTGCCC	CTGCTTTTTAAAACTCCTAGCTG	GGTACCTTGGTGAGTACACTTGTCCACTTT	TGGTGAGTA	GTTGTGCTAACTTTTTACAGATGCCATCCC	GTTGTGCTAACTTTTTACAGATG
18575	ENSMUSG00000040018.10	Cox15	chr19	-	43735174	43735361	43732055	43732223	43737228	43737351	18575	126	132	279	4	10	0	317	297	128	0	6	0	311	124	0.00639173	0.136843	0.926	0.84	1	1	0.952	1	-0.062	43734924	43735611	chr19:43734924-43735611:-	ns	43735174,43735361,chr19,-,ENSMUSG00000040018.10		yes	188	123	168	0.654255	0.893617	1867	2950	9.93085	15.6915	0.531915	0.474022	0.463415	0.396949	0.547619	0.87122	0.891162	0.746264	1.02952	-5.78003	-6.34598	150	150	0.133333	0.466667	0.333333	0.433333	8.62	3.14	-14.76	8.17	-5.03	-23.38	102	CTCTGACCT	3.20316	0.57732	1	11	15	2.09728	2	54	CTCTGACCT,TTTTGACTC,AAATAAGTG	1.14028	0.632653	1	11	18	1.38951	69	TGATAATCT	0.348028	0.640625	1	11	20	1.03185	4	69	TGATAATCT,ACCTGACAG,TTCTGATAA	0.547948	0.640625	4	11	20	0.917118	ENSMUST00000045562.6	19746	9	4	0.444444	2	3	5	2	1	0	0	0	0	1	1	0	0	no		0	GTTGACAGAGTCTGGCCTCTCAATGGTAGACTGGCATCTGATAAAGGAGATGAAGCCGCCCACAAGCCAGGAAGAGTGGGAAGCAGAGTTCCAAAAGTACCAGCAATTTCCAGAATTTAAAAT	GTAAGTGTTAGAAAAAAAATTGACCAATATGTTTGTTTATGTGTGATAAAGGTGCATATGTGCCTGTGTGTAGCAGGCTTGGAGATATGGCTTCTCACTGAAGGAGCCAGGCTCACAGCCGGCAAGTCTTAGTGAGCTTCTTGTCTCTCCTCCACAGCACCAGAGTTACAGGTACACACAGCCATGGCCAGCTTTTTAGATGGGTGCTGGGGATTAAGTCTTCACGCCTGCGCAGTGAGCCCCCTCACACACTGACCCATCTCCAAAGCCCCTCAAGTCAATGTCCCATCTTAGGTGAGGTTGCTATTGCTGTAGTGAAGCACCATGGCCAACTGGAGAGGGGAGGGTTGTTTTCACTCACAGCTCCATAGAACAGTTCATCAGAAGCAGGAAGGGCACGAACTCAAGCAGGGCAGAGACCTGGTGGCAGGAGCTCAGGCAGAGGCCATGGAGGGTGCTCACTGTTCTAAAGGTGGTGGGACCAGGAAGAGTGGAGCCTAAACGCAGGGCAGTCTAAAGTCTCATGCAATGGCCAACTTTATCCAGAGCAGTCAGCAATTTTTACCCTGAGGGTTAAGGAGAATCACGTGAGTAAGGTGTTCAATCACAAGGACAAGCCACATGTGGCACGACATGTTTTCTCATGGAGGCATATGAGTAACAACAGCTGAAGCAACCCACTCCTATCCACTATGCCTGGGAGGAGTGTGAAAACTCGTGCCAAGAAAAATCCTGTGTTTCGAAGAAACTGAGGTCACAGGACTCTTATCTTGTTTTCTTGGAATTTTCTCAAAAGCACTCAGAATTCTCACACAACTCCATTCTTGGACTCTGTCCCACACAGGGGTGCTGTTCACTGGCTTGCTTCCCATGGCTTATTCAGCCTGCTTTCTTATAGAACCCAGGACCACCAAACCAGGGATGACCCCACCCTCAATAGGCTGGTCCCTCCTGCATCAATTGCTAATTTAAAAAATGTTCACCGGGCTGTGGTGGCACACGCCTTTAATCCCAGCACTTGGGAGGCAGAGACAGGCGGATTTCTGAGTTCAAGGCCAGCCTGGTCTACAGAGTGAGTTCCAGGACAGCCAGGGCTACACAGAGAAACCCTGTCTCGAAAAACAAAAAACAAAACAAAACAACAAAAATGTTCTGCAGGCTTGCCCACAACCTGTAGAGGCATTTTCTCAACTGGGGTTTGCTCCTCTCAGATGACTCTACAGCCTGTGTCCAGTTGGCATAAAACCAGCCAGCACATGTACTACTCAATTTTTTGCTTCTTTAAATCCTTTACAATGATTAGATTTATTTCTTGATCTTTGGTTCACATAAGTATAGTGAGCTGCCTGCTATAAGTCTTTTAAGTCCTGAGTCATGTTAAAGTTACTGGAAGAGGAAGAGGGCAGACCTAACAAGCTGCAAGATTGAGAATGTGAGGGCAGACCTAACAAGCTGCAAGATTGAGAATGTTTCTGCATTCCCTAGGGAACTAAAAATGAAATGGGGGAGTTGGGGAGATGGCTTAGTGGTAAAAATGCTTGCCCCATAACCATGATGACCTAAATTCAACAACAGAACCTATAGAACAAGCCAAATGCAACGGTGGACATCTATAATCCCAGCACTATTGGGAAGTGGAGGCAGGAGAATCAGCCAGAAATTCAGGGCCAGCCCAGCCTGAAGTACCTAGTGCAGTGGTGGACATAAGAGACTCTAATCAGACACAAGGTGGGAGGGGAGAAACGGTTCCCAAACATTGTCTCTGACCTCCACCCACATGTGGCAGCACATATGTGTCCGTGCACACAAAATAAGTGCAGAAATACAAGAGTTCCCTCTTTCTTCGTTTTGACTCCATTTCACCCAG	TCAGACACAAGGTGGGAGGGGAGAAACGGTTCCCAAACATTGTCTCTGACCTCCACCCACATGTGGCAGCACATATGTGTCCGTGCACACAAAATAAGTGCAGAAATACAAGAGTTCCCTCTTTCTTCGTTTTGACTCCATTTCACCCAG	CCTGAACCATGACATGACGCTGGCGGAATTCAAGTTTATCTGGTACATGGAATACTCACACCGGATGTGGGGGCGAGCTGTAGGCCTTGCATACATCCTGCCTGCTGCCTACTTTTGGAGAAAGGGTTGGCTCAACCGTGGCATGAAAGGACGTGTTCTCGCCCTCTGTGGCTTAGTCTGTTTCCAGG	TAAGCTTATTTCAAGATTGTCAAACCAGAGACACTCCAAAGAGTTGGCATTATTTAAGGAAGTCATCCCTGAAGCACTCCAGTAGAGTAGGTAGAGTGAGCACTTTAGTGCCATAGGCTTAAGCCATCTGACTTCTGCATATATGATTCCCCTACTGTAAATAGATGTAGAAGTTACAGCTGGTTCTTCTCCCTGCCCCATGCTCCCAGAAATAAGACTCAAACTCAGAAGATATTTACAAATACCTTGGCCATATTGCTGGGCTTTTCTCTTATTAGATCATAACTTAAATTATCCCGTTTATTTTAATCTACATTCTGCCGTGTGGTTGGTTACCTGTGCTCAGGTACCATGTGTCTGTCTAGTCACCTCTTCCTGGGTGAATCTCCCAGATACCTGGCTCTCTCCCAGGTGTCCCACTTTCTATTCTACCCTTTTCTATAGGCCATAGGTTTTTCAGTTGACAAGTGATGCATCCATACAATATACAAGATATTCTCTCTACAGGGGGAGATACTAATAGCACCACTTGGGACTATAGACGTTAAATGAGATCATATCTATCAAGCACTTTTAGTTGGGTGAACATTATCTTGTGCTACTAGAAGTAGAGTTTGTGCCTCTATTATGGTTCTCTTCCTGTATTCTCTTCCATTTTTCTAACTTGTCTAAGAAAAGAGTAATCCCTACTGGAGAGCGGCTTTAGAAAGCCACCCTTCTCTACCCTTTTCAGCCCCCTAACACTAGATAGGAAAGAAGGTTAGACAGGAAAGGAGCCACATTATCATTATACAACTTCCTGCTGATTAGGGGCAGCACGTTCCTTGAGGCAAGTTTGATCTTGACCATCGGGGTATCTAATTTCTTCTTGTTTCTTCTTTGCATATGACTATGTAACAAACTATGACCAACAGCAACCAACAACATCCCTGCCTCTCAGGGCTCTAGCATTTATAGATCCTCTGAAAAGTCCCTAGAATTCCAAATGTCACACAATCACAGAAACTATCTGCAGCTGGCAAAATCACACCCCGGCTAGAGCACGAGGCAAATCCTAGTCAGCTGCTGTGGACAGTCTGAAGCAGCCCCATATCCCATACCTGTGATTAAAACAAAAACATAATATTTGTGTGGTTTTTTAAAAAGAAATCAAAATTCCAAAATTGTCAATGTAGGAAACTCCAAAAGAACAGTTTGTGGGATGAAGGCTGGGTACAGATATAACTGATGTTCAGTATGCATGGTATTTTAAAAGCATGTAAGCTGGACTTTTATTAAGGAAAAGAGCTTTGCAAGATTCCCACAGTCAAAGCTAAGAGCCAAGAAAAGGAATAGAGAGGACACCTACAAGTATTTGGATCAAAATGTAAAGGTCCTGATGGTGTCAGAGCATCAATGAAACAACATTTGACCTGTAGGAAATGAGGCGGTTAATTTAACTCAGAAGTTAAGGAGATGAGCTAGTTAAGATGAGATTAACAAGCTGGAGAGAGAGAGAGAGAGAGAGAGATGGTTAAGAGCACTGGCTGTTCTCCCAGAGGACCGAGGTTCAGCTCCAGGCACCCACATGGCAGCTCACAACTGTCTGTAGCTCCTGTTGTAAAGGATCGGACACCCTCACACAGACACACATGCAGGCAGACACCAATGCATATGAAATATGAATAAACAAATTATTTTTAAAAAGAAATTAACAAGACAATACAGACTGCAGAAGAGAATTAGACATTAATAAAAGTTATGTTAACTTTTATTATATTTTAGTGACTAAGCAAAGTTAGATGGAATAAAAATAATAAGTTTAATAAAATAAAATGAAGGTAGAAATTTAAGCTGTCAGTGGTTGTGTGAGGAAGCAAATTAGGCTAGAGAATTTGCACAGTATATGCCTTCATTTTCCAGTGTCCCCGCAGAAGAGAGGTAGTTATGATAGCCAGGCTAATCTTGAAGGAGGAAGGAAGTATCCACAAAGAATTACCTGAAGAAGTAGAAGAGACTCAACCCTCTGACCTGGTCATGTGGGGTTGAGTGTGTGTCATGATTGTGTTTTGTCTTACAAGATTAGAATTGATGTAGCTTGGTAATTTGCTAGTTAAAGCAGAGAATTATGAATCACATTCTGTGAGCTTTCCAAGCAGAATCATGCATTTGTTGGGGAGGAGTGGATTTTTGTTGTTATTCTTTGTTTGGTTTGGTTTGGATTTATGAAACAGTCTCATGTAGGCAAATCTGATCTCCAACTTGCTGTGCAGCCAAGTATGACCTCAAGTTGCTGCTGCTGCTGCTGCTCCTACTTCCCAAAGGCTGGAGTCACACGCCTGTGCCACCACATCGGGCTTAAACGCATGCTTTCCTTGCTGATCTTCCTCCCTCCCCCCTCTCTCCCTTCTTCCTTCCTTCTGAAGGAAGAGCTGAAGTCTCTTTGGACTGTGAGTTTGGAGTTCAACTTTAAATTTCTTCATCTCCACAAATTAGCTTCCAGTTTCATTTTTCTTAGAGAGTAGAAATATATTTTTGCAAAGCAATCTGCATGCAAAATCTTACACATTTGTATGACCTCCCCTCAGATGGTTATGTTATCTTATACCCACCTATCTCAAAAGTAATTGTTTTTAAACAGTTAAACTTTTACGTTTTTTCTAAATACAATCTAGTTTTCATAGAATATTCTGTTTCACTGAATTACATGTTAAATTTTATTGAGTATTTGTACAGTTTTGGGTGCAGATAAACATCTGTGTGATCCTATATACATGACCTATCTTCAGCAAAACGTAAGTCTAAAGAGTAGCCAAGCACTAATGCTGTAAATACAGCGATCCTGAACACTGGCTGTGTAGGAGAGTGTAGAAAATGGGTCAGTAGGGCATTCTTTCTGATAATCTAGTTTCTCAATAGAACCTGACAGGTCAAACCTTGTTTGATTTGCCTCTTTCTACTTGACTTGTAG	AATGCTGTAAATACAGCGATCCTGAACACTGGCTGTGTAGGAGAGTGTAGAAAATGGGTCAGTAGGGCATTCTTTCTGATAATCTAGTTTCTCAATAGAACCTGACAGGTCAAACCTTGTTTGATTTGCCTCTTTCTACTTGACTTGTAG	GGTCTGTTGGGTTGGTATATGGTGAAAAGTGGATTGGAAGAAAAACCAGAGTCCTATGACATCCCTCGGGTCAGTCAGTACCGCCTCGCAGCCCACCTGGGGTCAGCACTGGTTCTCTACTGTGCCAGTCTGTGGACCTCCCTGTCACTGCTACTGCCTCAGCACAAG	AATTTAAAATGTAAGTGTTAGAAAAAAAAT	AATGTAAGT	TTTGACTCCATTTCACCCAGCCTGAACCAT	TTTGACTCCATTTCACCCAGCCT	TGTTTCCAGGTAAGCTTATTTCAAGATTGT	AGGTAAGCT	TCTTTCTACTTGACTTGTAGGGTCTGTTGG	TCTTTCTACTTGACTTGTAGGGT
25813	ENSMUSG00000002342.18	Tmem161a	chr8	+	70629494	70629575	70625057	70625090	70633188	70633249	25813	1	4	4	0	4	6	0	0	2	3	4	1	205	124	0.00642285	0.137435	1	0.377	0.287	0	0	0.547	0.372	70629244	70629825	chr8:70629244-70629825:+	ns	70629494,70629575,chr8,+,ENSMUSG00000002342.18		yes	82	104	98	1.26829	1.19512	2437	315	29.7195	3.84146	0.621951	0.491998	0.625	0.590476	0.561224	1.0049	0.791056	0.949393	0.902361	-5.89363	-6.61143	150	150	0.533333	0.633333	0.566667	0.533333	11.08	-8.86	11.37	9.21	-18.07	0.29	23	TCCTGACCT	3.13813	0.777778	1	14	23	2.15196	4	83	TCCTGACCT,CAGTGATCT,CCCTAACTC	3.13813	0.666667	1	9	20	1.20808	17	ACTTGATCC	-0.403546	1	1	12	30	0.878316	2	140	ACTTGATCC,CACTCATGT,ATGTAAAAA	-0.403546	0.466667	11	18	22	0.420755	ENSMUST00000002413.15:ENSMUST00000123923.2:ENSMUST00000125755.8:ENSMUST00000126268.2:ENSMUST00000133339.8:ENSMUST00000147656.8:ENSMUST00000149105.2:ENSMUST00000182365.8:ENSMUST00000182715.8:ENSMUST00000182980.8	8569	7	3	0.4375	2	3	5	14	10	1	0.1	1	0.1	8	0.8	1	0.1	yes	70626952,70627056,chr8,+,ENSMUSG00000002342.18:70629890,70629988,chr8,+,ENSMUSG00000002342.18:70630101,70630258,chr8,+,ENSMUSG00000002342.18:70630176,70630258,chr8,+,ENSMUSG00000002342.18:70633585,70633699,chr8,+,ENSMUSG00000002342.18:70633798,70633973,chr8,+,ENSMUSG00000002342.18	5	GCGGTCCTTGGAGTGCAGCTGGTGGTGACTCTGTTCACCGCCACCCTCATGCACAGGCTAGCGCCACACTGTTCCTTCGCACGCTGGCTGCTCTGCAATGGCAG	GTGAGCAGGCCCTCTGGGATCCCCGGGGTGGAGAACGGCCTAACTGAGCTGAGAGGGTTCCCCAAACCGCGCGGGCTATTTGGAAGTGTCGTGTAGTCAGTGGTGCTGGACGCGTTGGGAGGTGAAGCTAGGGCTCTGGACTGGAGTGAGGGAGCTGGGATTGCAGCTATCTTTGCTTTCTGACAGGGTCCCATGTAGCCCAAGTTGTACTAGAACTTATTCGTAGCCTATGGGGACCTCGGACTTCTGATTCTCCTGGCTCTGGAGTGCTGAGATGTCAAACTTGTGCCACTATTCACGGCTTTCTGTTTGTCTTTTAAAATCTTTTTTTATTTTTCATTATTTTATTTATTTAAGTATGAATGTTTTGTATGTATGTCTGTCTACCGTGTGTGTGTGTGTGTGTGTGTGTGTGTGTGTGTGTGTGTGTGTGTGTGTGTGTGTGTGTGTGTGTGTGCTGTTCTTAGAGGCCAGAGAAGACATGTAGGATTCCCTGAGAGTGGAGTTAGAAAGGGCTGTGAGCTGCCAAATGGATGCTGGGAATTGAACCTGTGACCTCTGGAAGAGCAATCAGTACTCTTAAGCCCTGAGCTATCTCTCTAGCGTCCCAGTCCTTTTATTTTTTTCTATTTACCCATTAAAAATTATTTACAAAGGGTCTTACTTGTTGGTGTTGATGGGCAGTGATGGCAAATGCCTTTAATCTTAGCACTTGGGAGGCAGAGGCAGGTGAATCTCTGTGAGTTCGAAGCCCGCCTGGTCTACAGAGTGAGTTCTAGGACAGCCAGGGCTACACAGAGAAACCCTGTCTCAAAAAAATCCAAGCAAAATTGTACACCAGTACACCTGGCTGACAGATTTTTATATTGATCTGTATTTCATGTTAATTGGGTATGAAAGCAGAATGCAGGCAGGCAGCTCTAGTGGCACACAGTGTATATAATTAGATAATTACAGAAATGAGTGCTGTGTCGGCGGGAGCCTGACTTAGCTTCCTTCTGAAAGATTTGTGGAGCTGTGCTCTGAACTCTTCCTGGGATGGAGAGCTGGCGTCTATCATTTGGTAGAGTGCTTACCTAGCATGGACGGGGCTCCACCCCTGCACTGCACAAACTGGGTGTGGGTACACGCTATCACCCTAGCACTCAGGAAGTGGGGACAGGAGGACCAGCAGTTCAGGGTCACCTTCAGCTGTGTTCTGAGATCCAGACCAGCCTGGGCTATAGGAAATCAACCTATCTCTGGCCTTCCCTTCTTTCCTTGGTTTCTTTCTTCTTTCTTTCTGTCTTGTGTTTGTTTGTTTGTTTGTTTGTTTTGTTTTGTTTTATTTTGTTTGTTTTTTTTTTCAGATATTGTTTCTTTGTGTAGCCCTGGCTGTCCTAGAACTCATTCTATAGACTAGGCTGGCCTCGAACTTGGCCATCTGTTTGCACCTGTTTCCCAAATGTGAGGATTAAACCCAAGATTACACACCCTGCCTGGCAAGAAACATCCTTTAGACAAATAGTTGGGTGTGCTGACTCTGGCCTTTAATCCCAACATTGGTGAACCAGAGGCAGGTAGATTTCTGTAGGTCGGAGGCCAGCCTGATCTACCCACATAGGCACATCCAGAGCTCACAAAGCAAACAGAAGTATTCAGGAAAGGGGTTCAGGGCTCTGCTGGTGGAAGCAGGGGTCAGGACCAGGTGAGCTGCTGGGGATGCCTAGGGCGCTGAAGACAGACTCTGGCTCATACCCACTGACTTCTGAGAGATACCACCAGAGCCCAAGGCTGGCCCTCTCCACCCACCCACCTGCTCTATAAATAACCTGTGTTACGTCAGAGCACTTGAGATTTTCTGACTAGAGCTGCCCCTTTAGGCGGTCCTTGGAGTGCAGCTGGTGGTGACTCTGTTCACCGCCACCCTCATGCACAGGCTAGCGCCACACTGTTCCTTCGCACGCTGGCTGCTCTGCAATGGCAGGTAAGGGAATGTTCTGCTGCCTGTCCTGCTGCAGTGGTCCCATGGTGCATGCTGTTTGTTCCTTTTAAAAATCTCCTCCTTCTCCTCCTCCTCCTCCTCCATTATGTGTAGGGGTTGTCTCCACGAGTGGGGTTGTGCACTCATACACTGGGGCTGGCGTTACAGTAGTTATGAGCTGCCTGATGCGGGGATGGAGAACCCAGCCCAGGTCACCTGGAGGTGCTCTTAACCCCTGAGCCATTGCTTCAGCCCCGGTTTTGTGGTTTTTAGACAGAGTCTCATACTGTAGTTCCAGCTGCTTGTGAAAGTGTGGCAGTCCCTCTGCCTCAGCCTCCCATCCGCATTTCAAAACATTTCTTTTCAACTGTGTATGTCACATTGTCACATGTGTATCTGTGTGTGGTTTGTGCCTTTCCTAAGTGAAAGTTGCCAGTTATGGATGGTTGTGGGCTGCCCAGCATGGTGGGTTGGGGGTGGGGTCATTTGCAAGAACAGCAAGCACTTTTAACCAACACTGAGCCATCTCTCTAGCCGTCTACACTTTTTTTTTCCCCCAAGATAGGGTTTCTCTGTGTAGCCCTGGCTGTCCTGGAACTCACTCTGTAGACCAGGCTGGCCTCGAACTCAGAAATCCGCCTGTCTCTGTCTCCCAAGTACTGGGATTAAAGGTGTGTGCCGCCACCGCCCGTCCCATCTACACTTTTTAAACTTTGATTTATTCTTCCTGTTGTGTGTGTAATGTTTAGGTGCCTGTCTGGCACTTGTGTGGAGTCAGGTTGTAAGGTTAGTTTTCACTTTCCACCTTTAGTAGGTTGTCTTAGTCAGGGTTTCTTTCTTTCTTTCTTTTTTTTTTTAAAGAAGTTTGTTTGTTTGTTTGTTTGTTTTAAAGATTTATTTATTTATTATATGTAAGTACACTGTAGCTGTCTTCAGACACTCCAGAAGAGGGAGTCAGATCTCATTATGGATGGTTGTGAGCCACCATGTGGTTGCTGGGATTTGAACTCCGGACCTTCGGAAGAGCAGTCAGTGCTCTTACCCACTGAGCCATCTCACCAGCCCTTAGTCAGGGTTTCTATTCCTGCACAAACATCATGACTAAGAAGCAGTTGGGGAGGAAAGGGTTTATTCAGCTTACACTTCCACATTGCTGTTCATCACCAAGGAAGTCAGGACTGGAACTCAAGCAGGTCAGGAAGCAGGAGCTGATGCAGAGGCCACGGAGGGATGTTCCTTACTGGCTTGCTTCCCCTGGCTTGCTCAGCCTGCTCTCTTATAGAACCCAAGACTACCAGCCCAGAGATGGCACCAAACTAGCCAGTACAGTAGGCCTCAGACATCGAACTCCGGCCACAGGTTTTTAGGCACGGTCTTGGAACTCACTTTGTAAACCAGGCTCGCCTGAATTCACAGAGCTCCATCCATCTGCCTCGGCCTTCTGAGAGCAGGTATCTAAAGTATGCCCCACTATTGATGTTTTGTAATGTGGCGGCCTGGTGTGCAGGAGAGGGTGCCTTAGCGGGCCCATGAGGTACCAGCTATACCACCAGTTAGTATAAAATGAGGCACGGGAAAGGCGTAAGAAGGGATTGGAGGCAGAGAAAGAATGGGACAGAGAAGGAAAAAGAGAGAAGAGAGAAAGAAGGGAAGAGGAGAATGTGGGGAGGGGGACAGAGAGGGAGTGGGGGAGACACACACACACACACACACACACACACACACACACACACACACACACACACATGCCTATACCTGGCTGTTGGCTGTTGGGCAGAGCCTAGAAGAAATGCCAACAACTATGCCTGATGTCTTGGTTCTTTTTTGTTTTTTGTTTTTAATTTATATGAATACACTGTAGCTATCTGTCTCTGACACACCAGAAGAGGGCATCAGATGTGAGCTACCATGTGGCTGCTGGGAATTAAACTCAGGACCTCAGCCATCTCTCCAGCCCCATCCTTTGGTGTCTTTAAAGTACACCTTGGATCTGTCTTGACAACAGAGCTCACCCCCAACTCCCCTCCTCCTGGCCTTTTGTAATCCAGCTTTCTCCTATTTTTCCTGTTTTGGTGTCTGGCCCCTTCTGAGAATACTGTTGAGTGGTTTCTCTTCAGAAAAATGGCTGGGGCACCAGAGAGTCAGACCATAGGTTGTCCTTGATTCTCGAGGTCCCTGTGGCTTGATCAGTTCCCTTCATCCCATGTTCCCAGAATTATGCTAGCTCTGGGTACACCCATGTACCCTGGCTCATCTTTCTATAGGGCTGCTCCCACCTCAGCTCTAACCCCCCAGCGCTGGCCCTGCCCCCTCCCCTCCAGCTCTGCCCCCTGCCCTAACTCTGCCAATGTCCAGTGATCTATTTTCAAAACCAGATTCAGGTTCTTTGCATCATACCCCTAGGCCAATCTTTCCTGACCTCTGCCCCACTCAACCCCCA	CCCAGCGCTGGCCCTGCCCCCTCCCCTCCAGCTCTGCCCCCTGCCCTAACTCTGCCAATGTCCAGTGATCTATTTTCAAAACCAGATTCAGGTTCTTTGCATCATACCCCTAGGCCAATCTTTCCTGACCTCTGCCCCACTCAACCCCCA	GTCTGTTCCGGTACATACACCCGTCAGAGGAGGAACTTCGGGCGCTGTCAGGGAAACTGAGGCCCCGGGTCAGGAAGGAGCG	GTAAGTGGTCCCCACTTTGACTCCATGGGGCCCCGGCAGGGCTATGCCCTCCTGTCCAGGGAAAGGCCTTATCTTGCCCAAGGGCTCCTGGCTGGGGAACACGGCCTACCCTCGCCCTCACAGCACTGCTGGGCATGGTGGCAGCAGTTGGCATCTTGTTGTACTCCTGGCCATTTGCTTGGGGCCGGCCCTGTGTCTAGTTTGCCCTCACACCTGATGTAGCTAAAGCTCTTTCCCAAGCCATCACCGCCCAAGCTTTCTAGGAGGTCCAGAGATGGTTGTCGACCTCAGCTCTCACTTTCCCTGTGTGCTCAGGTGGGCAAATGGTCTTCATGACGAGAAGCCATTGTCAGTGCCTCGAGATGCCCATTTCCAGCTGCAGACCTGTCCCCTCACTGCTGTGGATGCCCTAGGTAACACCCAGCCCAGTCCCCAGTCCCCTCCCCAGCTGCTGGGGTCATTCTGCCCAGGGGGAACTCTGAGTGGAAAGAGCCTGGAGTAGGTGCTGAGGCTCCTGTCCCTGCAGTCCTGCGCTTCTTTCTGGAATACCAGTGGTTCGTCGACTTCGCAGTGTACTCCGTTGGTGTGTACCTCTTCACAGAGGCCTACTATTTTGTGCTGGGCCCAGTCCAGGAGACCAACATCGCTGTGTTCTGGTGCCTGCTCACTCTGGCCTTCTCTCTGTATCCTTCTCTGGCACTTAGCATGTGGGTGAGTGGGACTCAGGCTCCAGCTTCCCTGTCCCTCTAACTTGCTGTCTATGGGATCACCCACTGTGCCATAAACCTGTCCCAGAGTCAGAGGATGCAGGCCATCCTGATTTTGAACTCCTGGCTCACCCTCCAGCTCTCGGTGACAGGTGCTCATCACTACACTGCTACTGTACACACAGTCTGGTTTTCTTGTACTGGAAAACCAGGAACAGTTTCCTGGGATTTGGTTCATCTTTTTTTTTTTTTTTTTTTTTTTTTTTGGTTTGTTTTTTCTTTTTTTGAGTTTTCGAGAGAGGGTTTCTCTCTGCAGTCCTGGCTGTCCTGGAACTCACTCTGTAGACCAGGCTGGCCTCGAACTCAGAAATCCGCCTGCCTCTGCCTCCCGAGTGCTGGGATTAAAGGCGTGCACCACCACTGCCCGGCGGTTTGTTTTTTCAAGACAGGCTTTCTCTGTGTCGCTGTCCTGGAACTCACTCTGTAGACCAGGCTGACCCTAAACTCAGACATCCTCCTGCCTCTGCCTGCTGGGGTTAGAGTTGCACACCACCACATCTTTTTGCCCAAACCTTCTGGTATATACATTGCATCAAAAAGCATGTCACAAGGCTAGCTTGGCGTTTGGAAAGCAGAGGCCCAGGTATGGTGGGGACCCTAATCTGAGAAAGCACAGACCCTTTAGGGGATCATCTGGCCGCCAAGTGTTCTGAGTATTAGTCTGGGGAAACATCTCATAGTTGAACCTTAACCAGGGACTGCATCTTAGTAGAGTTTTGAGGTTAACTGATGGAGGCACTGTGTGTCTTTGGCTCTTAAATAGTAAAGCCACACACAGAGCTCTGTGCAAGTGAACTTGGCTGAGAAATGGTGGTGTGCCTGAGCATGCAGGAGGAGGCCCCTGGATTTACACACAAGAGGTTGGGGTTCTACCTCAAGCACTGTCCCCTAAGGGGGAAAGAAAACCTGTCTCCCAACTTTTCCATAGCTTTCAAATGTCACATCTACTTGGGCTTTTCACTGCCCCTCCTTCCCTAAGTGCTGCTGCCATAGTGATTTCTGATTGGCCAGAGGTCATTAGGCCACCTCCAACCAAACACTAGTACCCCCAGATCCACATCCCAGGTTTAAACTGCAGGCACTCAAGGCCAGTTCGTGCAGGGTTGTCTGTGCCCTGGAGAGGGGGTCTGAAGAGGGCCCAGCCTGTCCTTGGCTTTCTTAACCTCATCCCTAGGAAGGTGTTCCTCATGGTGACCCGGCTGTACTTCAGTACCAAGGAGGGCGGTGAGCGCTCCGTATGTCTCTCCTTTGCCTTCCTCTTCCTCCTCTTGGCCATGCTGGTACAGGTGGTGCGGGAGGAGACCCTGGAGCTGGGCCTGGAGCCGGGTAGGTATGCTTCTCTGTTGAGTCCCAGGTCACTTTCTGTTTCTTTTTCTTTCTCTTTTTTTCCCACTCACTCTGTGGCTCTGGCTGGTCTCAGACTCACAGAGATCCTCATACTCCTGCCTCCCAAGTACTGGGGCTAAGATTTATCTGTTATTACTGTTTTCAAAGATTTGATTTTATTCTATATGTATGGTGTTCTGCCATCATGTGTGTCTGTGTACCTGGATTGTACAGTATCTATAAAGGCCAGAAGAGGGCACTGGAGTTGCAGTGGCTTATGAGCCATAGTGTGGGTGGGAATGTGGGCCCCATGAAAGAGCAGCAAGGGCTCCTTACCTCTGAGCCTTCTCAGTAGCCTGTGTTTTTGTTTGTTTGTTGTTTTTAAGATTTAGTTTTTTGGGCTCGCGAGATGGCTCAGCTGGTAAGAGCACTGACTGCTCTTCCGAAGGTCCCGAGTTCAAATCCCAGCAAACACATGGTGGCTCACAACCACCTGTAATGAGATCTGACACCCTCTTCTGGTGTGCCTGAAGACAGCTACAGTGTACTTACATATAATAAATAAATCTTGAAAAAAAAAAGACTTAGTTATTTTATGAATGTGAGTGCTATATCTTCATGCATACCAGACGAGGACACTGGATCCTGCAGATGGTTGTGAGCCACCGTGTAGGTGGGTTCTAGGAACTGGACTCAAAACCTCTGGAAAAGCAACTAGTGTTCTTAATCGTTGAGCTATCTCTCAAGCACCCCTGTATTTTTTCAAGATTTATTTAAAATGTTTAGTGTGTGTGTGTGTGTGTGTGTGTGTACATGAGTGCAAGTGCTATTGGAGACTAAAAGAGAGTATTGGGGGGCTGGTGAGATGGCTCAGTGGGTTAGAGCACCCGACTGCTCTTCCGAAGGTCCAGAGTTCAAATCCCAGCAACCACATGGTGGCTCACAACCATCCATAACGAGATCTGACTCCCTCTTCTGGAGTGTCTGAAGACAGCTACAATGTACTTACATATAATAAATAAATTAATTAATTAAAAGAGAGAGAGAATTGGATACCCCAGAGCTAGAGTTACATATAGTTGTGAACAACCCTACACAGGGATTGGGAACCAAACTCAGGTCCTCTGGAAGAGCGTCCAGGGCCTTCTCTGAGCTGTCTCCTCAGCCCTAGGCTCTGTTTCTTGAACAATCCTGCAGAGTCTAGTCCTAGCAGGGCTCTGTGTGCTTCAGAGACAGGCACCTGCGCAGCACATGTGGAAGCCCTGGGTTGTATCCCAGCACAGGAGAATACAGGTACCATTAGAACAGGTTGTCTGGCCTGGGGCTTGGGCCAGTGTGACAGCCTCTGCAAGCATGAGGACTTCAGTTTGCACTCATGTAAAAAGTAGAAATTGCCTGCCCGTGCCTGTAAACCCTGGCACTGGGGAGGCAGAGACAGGTGGATCTGCAAGCGGGAAGGCCAGTCGGCCTAGCTTTGGAAACCATAGCAATGGACGCCACTTGATCCTCTCCTTTCCCAG	CACTCATGTAAAAAGTAGAAATTGCCTGCCCGTGCCTGTAAACCCTGGCACTGGGGAGGCAGAGACAGGTGGATCTGCAAGCGGGAAGGCCAGTCGGCCTAGCTTTGGAAACCATAGCAATGGACGCCACTTGATCCTCTCCTTTCCCAG	GTGGGCAAATGGTCTTCATGACGAGAAGCCATTGTCAGTGCCTCGAGATGCCCATTTCCAGCTGCAGACCTGTCCCCTCACTGCTGTGGATGCCCTAGGTAACACCCAGCCCAGTCCCCAGTCCCCTCCCCAGCTGCTGGGGTCATTCTGCCCAGGGGGAACTCTGAGTGGAAAGAGCCTGGAGTAGGTGCTGAGGCTCCTGTCCCTGCAGTCCTGCGCTTCTTTCTGGAATACCAGTGGTTCGTCGACTTCGCAGTGTACTCCGTTGGTGTGTACCTCTTCACAGAGGCCTACTATTTTGTGCTGGGCCCAGTCCAGGAG	AGCGGACATGGTGAGCAGGCCCTCTGGGAT,GCAATGGCAGGTAAGGGAATGTTCTGCTGC	ATGGTGAGC,CAGGTAAGG	TCTGCCCCACTCAACCCCCAGTCTGTTCCG	TCTGCCCCACTCAACCCCCAGTC	GGAAGGAGCGGTAAGTGGTCCCCACTTTGA	GCGGTAAGT	TTGATCCTCTCCTTTCCCAGGCCTAGCCAG,CACTTTCCCTGTGTGCTCAGGTGGGCAAAT	TTGATCCTCTCCTTTCCCAGGCC,CACTTTCCCTGTGTGCTCAGGTG
1262	ENSMUSG00000022098.11	Bmp1	chr14	-	70745438	70745654	70744892	70744998	70745895	70746013	1262	1507	1614	1961	3	1	8	2385	1722	1050	19	13	5	340	124	0.00644016	0.137656	0.995	0.998	0.989	0.979	0.98	0.987	0.012	70745188	70745904	chr14:70745188-70745904:-	ns	70745438,70745654,chr14,-,ENSMUSG00000022098.11		yes	217	118	106	0.543779	0.488479	241	439	1.1106	2.02304	0.64977	0.651452	0.567797	0.544419	0.471698	0.873843	1.00259	0.837865	0.725947	-7.36838	-5.69093	150	150	0.766667	0.666667	0.566667	0.466667	8.19	1.64	-21.12	8.91	-7.27	-29.31	19	CCCTGAGTG	0.971988	0.571429	14	0	0	0.254065	1	104	CCCTGAGTG,GGCTCAGAC,CATTGATAT	0.330495	0.555556	38	16	18	-1.87229	55	TACTGAAGG	0.120086	0.68	11	33	50	0.275643	2	88	TACTGAAGG,CTTTCACCT,CCTTCAGAG	0.120086	0.606742	11	9	20	0.0571986	ENSMUST00000022693.9:ENSMUST00000226246.2:ENSMUST00000226906.2:ENSMUST00000227944.2	39908.5	19	5	0.25	1	2	3	7	4	0	0	0	0	4	1	3	0.75	yes	70715292,70715543,chr14,-,ENSMUSG00000022098.11:70727986,70728147,chr14,-,ENSMUSG00000022098.11:70729844,70729990,chr14,-,ENSMUSG00000022098.11:70732152,70732255,chr14,-,ENSMUSG00000022098.11:70742121,70742237,chr14,-,ENSMUSG00000022098.11:70742771,70742896,chr14,-,ENSMUSG00000022098.11:70744892,70744998,chr14,-,ENSMUSG00000022098.11:70745438,70745617,chr14,-,ENSMUSG00000022098.11:70745895,70746013,chr14,-,ENSMUSG00000022098.11	9	GCAGCCAGAGGGCAGTCTTCCGGCAGGCCATGAGACACTGGGAGAAGCATACCTGTGTCACCTTCTTGGAGCGCACAGATGAGGACAGCTATATTGTATTCACCTACCGACCCTGCGG	GTGAGCAGGGACCCCTGGGCTCTGATCCCCTTGGTGGTGATCCCCAGCCAGGTTCTGCCCTAGGCATTCTTGCTGCCCCTAAGCTGGGCCTGCCTCTCCCCTCTCCCTGCTATGGGCATCTGCCATTGATATGGCTCAGACCCTGGCAAAAAGCCTGCGCATTGGGTGCCCAGGGCCATCCGCACCCCTGCGCAACCCCCCAGCAGCCTGGCCCAGCCCCTGAGTGGATGCACTCCCCCAG	GCCTCTCCCCTCTCCCTGCTATGGGCATCTGCCATTGATATGGCTCAGACCCTGGCAAAAAGCCTGCGCATTGGGTGCCCAGGGCCATCCGCACCCCTGCGCAACCCCCCAGCAGCCTGGCCCAGCCCCTGAGTGGATGCACTCCCCCAG	CTCGGGACCACCCCCCTGAGCTGGCCCCGCCCTCCAGGTGCTGCTCCTACGTGGGTCGCCGAGGTGGGGGCCCCCAGGCCATCTCCATCGGCAAGAACTGTGACAAGTTTGGCATCGTGGTCCATGAGCTGGGCCATGTCATTGGCTTCTGGCACGAGCACACGCGGCCCGACCGGGACCGCCATGTCTCTATTGTACGCGAGAACATACAGCCAGG	TACACACATCCCAGGGACTGGATCCCATCCTAGGGCTTCTAGAGCTGCTTAGGGGTCTAACACTGGTCATGGACATGGGGGTCAGGTTGAGTAGCCAGAAACCAGCTCTTCTGGTGTGAAGGCTGGACTACAGTCAGCTTGTCCCTGGATATCCCCACAGGCTTACCTGTTCCCCATCTCCCACCCTTTGCTAGTTCTGTTTTTCTTCATGGCCCTGTGAGTCTCTGTCCTTCCTCCTTATTTGTGGTCTCCTGATCCTCCCTTCAGCAAGTTCTCCAGGCTTTTCTGCTGGGAAGGACTCCTCTATAGACGTCCCTGTCCCCTTCCCCCCTCTACTCCCCTTTCACCTTCAGAGAGGCAGCCCCCTTCCAGGTACAGGTACTGAAGGACACAGGCTACTCCCTCGACCCCACCCCCACTTTTCTCACGGTCTTTGTAG	TGGGAAGGACTCCTCTATAGACGTCCCTGTCCCCTTCCCCCCTCTACTCCCCTTTCACCTTCAGAGAGGCAGCCCCCTTCCAGGTACAGGTACTGAAGGACACAGGCTACTCCCTCGACCCCACCCCCACTTTTCTCACGGTCTTTGTAG	GGCAGGAGTATAACTTCTTGAAGATGGAGGTTCAAGAAGTGGAGTCCTTGGGAGAGACCTATGACTTTGACAGTATCATGCACTATGCCCGGAACACATTCTCCAG	GACCCTGCGGGTGAGCAGGGACCCCTGGGC	CGGGTGAGC	GAGTGGATGCACTCCCCCAGCTCGGGACCA	GAGTGGATGCACTCCCCCAGCTC	TACAGCCAGGTACACACATCCCAGGGACTG	AGGTACACA	TTTTCTCACGGTCTTTGTAGGGCAGGAGTA	TTTTCTCACGGTCTTTGTAGGGC
8867	ENSMUSG00000036291.7	Ap5m1	chr14	+	49316151	49316379	49311005	49311651	49317692	49317832	8867	84	57	91	0	2	0	113	81	41	5	2	1	352	124	0.00643879	0.137656	1	0.909	1	0.888	0.934	0.935	0.051	49315901	49316629	chr14:49315901-49316629:+	ns	49316151,49316379,chr14,+,ENSMUSG00000036291.7		yes	229	225	140	0.982533	0.611354	4499	1313	19.6463	5.73362	0.467249	0.388309	0.438144	0.424219	0.378571	0.937711	0.831053	0.907909	0.810214	-6.95454	-4.98978	150	150	0.5	0.433333	0.366667	0.4	9.16	-8.14	7.82	9.49	-17.63	-1.34	21	TGGTCAACC	-1.03288	0.75	2	15	26	0.474953	1	32	TGGTCAACC,GCCTCAGAG,TTTTAAGGT	-1.03288	0.666667	12	15	26	-0.209932	129	TTCTCATAT	0.384171	0.5	1	9	14	0.98914	3	18	TTCTCATAT,TAATGATTG,ACATAATGA	-0.149724	0.692308	1	10	19	0.890668	ENSMUST00000037473.6:ENSMUST00000227410.2:ENSMUST00000227431.2:ENSMUST00000227608.2:ENSMUST00000227991.2	20834	8	3	0.444444	2	3	5	8	5	0	0	0	0	5	1	2	0.4	yes	49311426,49311651,chr14,+,ENSMUSG00000036291.7	1	ACGATACCCAACTGTTGAAAAGCGAGCCAAAGCCTTCAATGGAATGACTTATGTTCCTGTACCTGAAGATGGCCCCTTTCTTAGAGCATTGCTCTTTCAACTTAGACTATTGGATGATGATAAGGACTTCATGGAGAGACGTGATGGCTGCTCACGCATCAATAAAACATCCATCTATGGGCTTTCAGTAGGAGGTGAAGAGCTCTGGCCAGTCATTGCCTTCCTGAGGGATAGCATGATATATGCAAGTGTTCCATTAGTTGAACAAGCTCTGTCCCCTCGCCCACCTTTAATTAGCATTAGTGGGGTCTCACAAGGCTTGGAACTGCTGTTGGGGATACAGGATTTTCTTTACTCGAGTCAGAAAAATGACACTGACCTACACACAAAACTGAGTCAGTTGCCTGACTTGCTTCTACAGGCTTGTCCTTTGGGTACTTTATTGGATGCTAACTTGCAGAATTCACTGAATAGCATTAATTCCGTATCTGTGACTCAGCCGCAAAAACAGCCAGCCTGGAAAGTTGGAGCATACAAAGGAAAAGCACAGATTTCTATTTCTATCACCGAAACGGTAAAATGCATGCAATATGGTAAGCAGGATATAGCAGACACATGGCAAGTTGCCGGAACAGTCGCTTGCAAG	GTGAAGAGCTCTGGCCAGTCATTGCCTTCCTGAGGGATAGCATGATATATGCAAGTGTTCCATTAGTTGAACAAGCTCTGTCCCCTCGCCCACCTTTAATTAGCATTAGTGGGGTCTCACAAGGCTTGGAACTGCTGTTGGGGATACAGGATTTTCTTTACTCGAGTCAGAAAAATGACACTGACCTACACACAAAACTGAGTCAGTTGCCTGACTTGCTTCTACAGGCTTGTCCTTTGGGTACTTTATTGGATGCTAACTTGCAGAATTCACTGAATAGCATTAATTCCGTATCTGTGACTCAGCCGCAAAAACAGCCAGCCTGGAAAGTTGGAGCATACAAAGGAAAAGCACAGATTTCTATTTCTATCACCGAAACGGTAAAATGCATGCAATATGGTAAGCAGGATATAGCAGACACATGGCAAGTTGCCGGAACAGTCGCTTGCAAGGTGAGGTTTTCTCCAGGATTTGCTTTGTCATACCATTTTACACTGAAGAACAGTCAGTTTTGTAACTTGTACTTTACATTTCTAAATGGTGTACTTGTTATCCTTAGCAACAGCCATGAAATTTTATGTTATCTTTCTGTGTTTCTTACAAATTGTTTATTTAATGACTATAATGTAATGAATCATCCCATTGCTCTAAAATAGACATTATCTTCCTAGTTCTGTGGGTTAGAACTTTAGGAGCAGCTTAGCTGGACCCGCCATTGTAGAATCTCATTAGCCCATAGTCAACATGTTGATTCCAGCCATTGTCATCTGAAGATCTGACTGGGGTTGGAATATCAGCTTGCAACACGACTCACTCACTGGGTGGCAAGTCAGTGCTGGCTGATGGGAGGAGCCTCAGTTCCACTCCTACTGATGTCTTTACTGGCTGCTTAAGTGTCCTGACAACTTAGTGACTAGCTTCTTTCAGATCAAATAGTATGTGCTTGTGTGTGTGTGTGTGTGTGTGTGTTTTTGTGTGTGTGTGTGTGTGTGTGAAGAGAGAAAGAGATTGAGATTGATTCAAAGTTACATGGCATCAGTTCTACTATGCTCTGTGTTTTAGATGCAAAGCCAATCACTCTAAGTCTGGCCACACTGAAGAAATAGAGCATCAGGTCCACTATTAAAAACGAGTTGTTTCAGAGAACTTGTGAATAAATATTGAAATTATCTAGCTTCCATTTTTCTAGATGAAGTTGAACAAGTCCTCTGACTTTAACATCAAATACCAAGAAGGGCTCTTGTTTTATTTAAGTAACTCAACAGTAGACTCATTTGTCTTAAACTTAGAAAATGTAAGAAAACAGTTAGAAACTTCAATACAGATAATGTGTTGAATGTCAGGTTGAATAATGATCAGATATCAAAGTCCTCCAGTTAAATACTACCTCTATATGTTACTAGTATTCTCAAATATCTTTTTTAGTTCTTTATATATTTTGGTAACTTTAATGTTCAGTCACTTTAAGTCCTATGAATAAAGTAAATTTTAAGAACAAAATTAGACAGGGAAATTGACTTTTTTGAATTAAAGTAACTTAAAAGTTTTGTCATGCTTAAAACTGCTTTCAAATTATCCATCCTAGTTGGAAGACTACTTTAAGAAGCTTGAAAAAAAAAAATCATGAACTATCTCATTCATCACTCTTAAAGTAGCTGAGTCTCTTTCTCAAGAGCACAGTGGAATAAAAAGTGGAAAAGGTCATGATGTTTTCATCCTGGGTGTGTTGTGATTAACATGATGTGAACATCTCTCTGGTTACTGATAAGTTGACCCTAGGGATTTTTTTGTTTGTTTGTTTTTGGTTTTTCTGGGATGTGTGGGTGATTCTTATCCTTAGTCCTGGCTCAGATTACCAAGATGAAAATCTTTCTTAAATAAAGGAGGAGGGACTGGTGAGACGGCTCAGCCAGTAAAGGCTTCCTTACCCCAAGCCTGTCCACGTGCTTCGAGACCTCGGACCTCCACTGTGTGCTGTAGCACACATGCTTATACACATCCATCCATGCATACTCACACACACAAACACAAATCTATGTAACTTTCTAAAAAGTGTTTTAAAGTGGGGCGGGAGAATGCAGTATACCACAACCTAACACTAAATGTTTCTCTGGTGTTCACCTTTGCCACTAAGTGTTCTGCGGCCTTACAAAGTCACATAATTTTGTAAATCTTTTATCATTTTAAAATAAGATAACCTTTCCTGTGCCTTCTGCTTTTATAGTTCCTGGGGTCCAGATTTGCATATGCCAAACGTTTTAAAAAGAGTACATAAATTCCATCTAGCTTGGCTGTCCTCATCCTGTATTTGTGGTTTTTAATTGACTAGATAGTGGGAAATTTATTGGAAGTTTGTATAGTGGCACCCTTTTTTTGATCTCATTGTGAATGACACATTCACGATGTATTAAATTTTAATATCCTTTACTAGTAAATATTTGTATATTTTAATCTTTCCCTAAATAGCAAAAACAAGCCTAAATTCTTACAAATATACAAACAGCATATATTTTTAAGTTCTAATAAGAATAGTTGTCATTTTAACTTTCAAATTTGAACTTTGATATTTTTCTAATTGTCACAAGAAGAAAACAACGACCTTCCTAAACTACAACTTATACCCTAGCACAGTTCAGTACTGTTGAAGTACTTAAATGTGAAGCAGAACCACTAATGAATTCATACTTTAAATTGTACATCAGATTTTACAAAATGAGATGACTTAGTGGTTAAGAGCGCTTGTTCCTGCAGAGGACCAGGGTTTGATTCCCAGTGCCCACATGGTGGCTCACAACTGTCTGTAATTTCAGTTCTGGGGGATCTGACGCCTTTTCTGACCTCTGGGTACACACATGTGATGTGCATACATAAACTCAGGCAAACACACGTACCATAAAACCAAACAGACATTAAAAACATCACAAAGTGAAAGACTTTATATTAATACTAGGAAAAAATAAGAAGTTAGAAAAGGGTGGACACTGCTAACCTTTTGAGGATCCCCTATGATTAGCAGTGGACTTATGAAGAAGCACAGAAGCTGCAACAGGGAAACAGAGGGCTGGAGAGGTGGCTCAGAGGTTGTGAGCACTGACCACTCTCCCAGAGGTCCTGATTTCAATTCCCAGCAACCACATGGTGGTTCACAACTATCTATAATGAGATCTGGTACCCTTTTCTGACATGCAGATATATACATATATGTGTGTGTGTATATATATGTATTTATATCTGCATAATGTTATGTACATAATAAAAATTTTTTTTTAAAAAAGGAAGCAAACAGAAGCATAAGCAGTGACATACTGGTGACGTAGTCAGTGCATGGGGAGGACTGTATTTCATTTAGACCTAAACATTTCCCTGCTGAGTCCTACTGTTAAATACCTTGTATGTAGTCAAACAAACAATGCCACTTTTATGGATCAGTTGGCTAATTGGATCCAGTACTTTACAAAGTATATCAGGGCTGAAGAGGTGGATCAGTGAATAAGAGTGCTTGCTGCTCTTACAGAAAACCCAAGTTGGGTTCTCAGTACCCATGCCAGGCAGCTCACAACTAACTACTTGTAACTCCAGCTCCAGGTGATCCATTGTCTTCTGGTTCTGGCTTCCACAGACTCTGTACTCATTGCACAGACCACACACAGAACACATAAACAATTAAAGGTAAAATAGGAAGTCAATGTCAAGCTAGAATTAAGGTACAAAGGAAGACCCTGAATATACCCCTCTCCCTGTACCCACATTTATACACACACAAGTAAGATTTGCTGGTGTCATTTATGAAATAGAGATGGTAAACCTCAAGTACCAGAGAAGCTGGGGAATAAGTCTTTTCTTCTGGTTTCAAAAACAAGTCACTCAATGCTTCATTCTGGAGCCTGGTATAGGTAGAGAAACCAAAGTTCACAGAGAAGTCTGAGACCTGCCATCTCAGCCTGTTGAACCTCAAAGCAGGAATTTAAGGCGAGGGCCATAACAGGAGTTCATGGAAAGAACTTTGGAGCTGTCTCACCTGCCTTTCCTGACATCCCAAGGATAATGAAATCCCTCATGCTTACCCAGCTCACACAGGGAAGTGTCTACATGCAAAAGTATACTCTCAGGAAAGCAGCACAATGTATGTAAGGCTTACATGTCACAAAATGGGCTAGGTGTGACGAGTGCAAGGCTTTCTTTTGCACCTTTGTTTGGTGAGTGTGGGTGCACGGTTCCACAGTGCACATGCGCAGAACAGGACAACTTGGAATGGTTGGTTCTCTCCTATTAGGTGGGTCTGGGAATCATCAAACTCAGACTGCCAACCTTGGCTACAAGTGCCTTTACCCACAAAGCTATCAAACCAGACTAAGCAAAATACTATATGGGGAGGGGGGGGGGAATATACCTGCAAGGACTGGCAGGTGTTAAGGTGTATGTGGAGGTACAAAACAGTATGATTTATTCAGGAAAAATGCAGGGTTTCTATTTGTAACATTTAAGTCAAGGGTTAGAAGACCAGTTAGATGGGAAGCAAACACTGAAAGGCTTGAAAGGAACCACTGAATTGTCTGAACCCAGATTCAATATAACAAAAGCTGAATTAGGATTCATCAATGTGCTTGGTATTGATGAAGATTGGATGGACTAGAAGAAAGCAAATCTAGATACAGCTACTGAGCTGAAAAGTTAGGAGGGCCTATGTAAATAAGGTTGCAAAGGAGCCTGGGAGAAACCAGTGAACTTAAACTAGCTTCTGTGGGAGCTAAAAGGTGAGCCAAGGGTCGGTGAAGGCTCTCTGACCACTGGCTTGGTTAACAGGGTATCAGATTGTTAGTCAGAAGACAGAGTTAAGAGAATAATGCCTAGAGCGAGAGGTTGAATTAGAAGAGATGATTTGAATTGAGAAAAGCCTCAGAGATGCTGCATTGCTTTTAAGGTCTTGGTCAACCTTGTTCCTTGTGTTACA	AGGGTATCAGATTGTTAGTCAGAAGACAGAGTTAAGAGAATAATGCCTAGAGCGAGAGGTTGAATTAGAAGAGATGATTTGAATTGAGAAAAGCCTCAGAGATGCTGCATTGCTTTTAAGGTCTTGGTCAACCTTGTTCCTTGTGTTACA	GTGTGACTTGGAAGGGGTCATGCCAGCTGTTACCATCAGCTTGAGTCTCCCCACCAACGGGTCTCCACTTCAGGATATTATTGTTCATCCCTGTGTGACTTCTCTGGATTCTGCCATTCTGACTTCTAGTAGCATTGACACAATGGAGGATTCTGCATTTAGTGGGCCGTATAAATTTCCATTCACTCCGCCTTTAGAGTCCTTCAACTTATGCCACTACACTTCTCAG	GTAAACTGTTTTGGAAAAGTTGAGCCATTATTGGTCTCAGATGAGAAATTTTCATGAGTCATTTACAAGGCAGAGTAGTAAAGAACATAAAAGTTCAATTCTTTGAATAGGCTCTTATCTCTGATGCCTGTAATACCATTCATTTTCAAAGTCAGTGAAGGTTTTCTTTTTAATCTTTAACTAGGAAACTAAGGCTACAGGTTTTAAATATAAACATGAAATCATTCTAATCCCAGGCATCCTTAGCTAAATAAAGATGTAATCTTAGTAGTAGTTATTACTATTACTTATAAGTGTGGTATGTCAGACACTGTCCTAGGCACTTTGTGTGTCTTTTTCTAGTAATCTCAACAAATCTTAAAGTAGACGTTGTCTCTGTTTTATATGAGGAACGTCTTAGGCTGAATGACCTGCACAGAAAGAATCCTCTGACTGTGAGTGGCAAAGCCTGGGTCGGAAGGCAGATTCTCCAGGCTCCGAAAGCCTAGCATGATTCCTACTGTATTGTGTCATTTGTCTCTTGTCCTCATTATCAACCAGCACATGAGGAAATCTTGTTCAAGGTAGATTGACTAGAAGACATTGATTTTGAGAGGCCAACAGGAATTGTCATTATCATTCAAGAGAAGAACTAGATCTAGGCTACCTGAGAATTAGAACCAAAGTTAGATCCTTCTAGTCTGACACTCTCTCCTGTCTCCTCTCTGCTTCTGTCTTCTTTTGAGTTTCTCTGTCTTGTGCATGCTCTTACAGCCCTAGGACCCACATATAAGGGAGAACCTCCCTGTGTCTTGCTTCAAAAGCACAAATAAGTGACACAAGCTTTTAATCCCAGCCCTCAGAAGGCAGAGACAGGTGAGTCTCTGAGTTTGAGGCCAGCCTGAACTACAAATCAAGATCCAGGACAGTCAAAACTACACAGAGGCACTCTTTCTCCAAAAACCAAAATCAAGGAGCAACAACCAAACTCATACCAGCATGCAGACAGTTTCCTCTTCAATCATTACTGACCAGTTAAGCCGTTCCTGAGGAGGGGCGTGGGGAGGAGAAACAGCAGAGTCACAGGTAGGACAGGAGCAGCCAGAAGTGTGGGCAGAACAGTTAGTGTGTGGAATACAACCTGTGCTGCCGTTCCGAGAGCGCAAGGAGGAACAAGTGTGTACGCCCGCCAAGGTACCTTTCTCATATCTGCTCAGAGAGGCAGGAGACTCTGCCTTCAGGATGAGTGTAGAGCCACCATTGTTGTGAAAGCAGTGTAGAACACTCCCCACCTACTAAAGCCATACTTGTACATAATGATTGTCTGTTTTCAG	GCCCGCCAAGGTACCTTTCTCATATCTGCTCAGAGAGGCAGGAGACTCTGCCTTCAGGATGAGTGTAGAGCCACCATTGTTGTGAAAGCAGTGTAGAACACTCCCCACCTACTAAAGCCATACTTGTACATAATGATTGTCTGTTTTCAG	GTTCCTGTCCCACCAATACTGGGTTCTTACCACATGAAAGAAGAAGGAGTACAGCTAAAAGTAACAGTTAACTTCAAACTCCATGAAAGTGTGAGAAATAATTTTGAAGTCTGTGAAGCTCACATACCTTTTTACAACAG	CGCTTGCAAGGTGAGGTTTTCTCCAGGATT,TCAGTAGGAGGTGAAGAGCTCTGGCCAGTC	AAGGTGAGG,GAGGTGAAG	ACCTTGTTCCTTGTGTTACAGTGTGACTTG	ACCTTGTTCCTTGTGTTACAGTG	CACTTCTCAGGTAAACTGTTTTGGAAAAGT	CAGGTAAAC	TAATGATTGTCTGTTTTCAGGTTCCTGTCC	TAATGATTGTCTGTTTTCAGGTT
14145	ENSMUSG00000041225.17	Arhgap12	chr18	-	6057516	6057591	6056978	6056993	6061846	6061972	14145	18	16	18	0	2	0	12	9	13	2	4	0	199	124	0.00649251	0.1387	1	0.833	1	0.789	0.584	1	0.153	6057266	6057841	chr18:6057266-6057841:-	ns	6057516,6057591,chr18,-,ENSMUSG00000041225.17		yes	76	126	62	1.65789	0.815789	4255	4592	55.9868	60.4211	0.407895	0.361222	0.412698	0.380444	0.322581	1.01178	0.885577	0.932702	0.790843	-6.00556	-3.5884	150	150	0.366667	0.3	0.333333	0.4	10.57	8.66	-2.61	7.43	1.23	-13.18	27	GAGTAACGC	2.2367	0.818182	1	22	41	1.85246	4	18	GAGTAACGC,TCATTACTT,TTTTCATTA	-1.08287	0.846154	1	13	27	0.572482	113	TACTAACTA	2.19894	0.574074	1	10	17	1.71473	5	109	TACTAACTA,AACTAATCT,CATTAAAAG	1.62185	0.576923	6	10	17	0.829324	ENSMUST00000062584.14:ENSMUST00000077128.13:ENSMUST00000182066.8:ENSMUST00000182101.8:ENSMUST00000182213.8:ENSMUST00000182383.8:ENSMUST00000182559.8:ENSMUST00000182614.8:ENSMUST00000182921.2	109332	17	7	0.421053	2	3	5	15	9	0	0	1	0.111111	8	0.888889	0	0	yes	6056978,6056993,chr18,-,ENSMUSG00000041225.17:6061846,6061972,chr18,-,ENSMUSG00000041225.17:6064340,6064421,chr18,-,ENSMUSG00000041225.17:6065704,6065845,chr18,-,ENSMUSG00000041225.17:6069830,6070091,chr18,-,ENSMUSG00000041225.17:6073210,6073286,chr18,-,ENSMUSG00000041225.17:6111684,6112439,chr18,-,ENSMUSG00000041225.17:6115813,6115850,chr18,-,ENSMUSG00000041225.17	8	GTGATGCCAATCAGAATTTCGGATCCAATTATAATTCAGGCCAGACTCTCAACCTAAGCCTGGACCTGACCCATAATAATGGAAAGTTTAACAGTGACTCACATTCTCCTAAAGTTTCCAGCCAGAATAGGACACGCTTATTTGGTCATTTTCCCGGGCCAGAGTTCTTGGACATAGAGAAAACTAGCTTCTCTCAGGAACAGTCATGTGACTCAGCTGGAGAAGGCTCCGAAAGAATACAGCAGGATTCCGAGTCTGGAGATGAACTTAGCAGCAGCTCCACTGAGCAGATGAGG	GTAAGAGAAAAGGCCGGTGAAATGCGAGTTTGCCTAAATAAAAATGATGTTTTAATTAAAACCATAGTGTTATAAATTTGGTTGTTTTGCTTTATGTGTTCGGAACACACAGAGTCGATCCTGATTTAAAGAGCAGGAAAAAATATGTAAAATAGCTTGTGACATTCATAGAGAAAATCCCTATGTGGTATTCATAATTCTTACATCTATGTGGGGTGGGAGTTATTTTGAGCCTGAAAACTTTTTTTTCTCCCTACTGATGTGCATTAGGTAGGAAGCACCTCCTTTAACAGTAGGTAATTCTTTAAAAAAAGAACATGTGTTTTGTTTTCTGGTTGTACGTTTTGACTTGTTGCTAGCAAGTGCTAGGTGTAAAATATGGGTGTATGGGAAAGACTTACCCTGGAACACCATGCAGTATAGGGTGGATAACTGTATTTCCAGTCATGTTGGTGTCTGAAGTATTTCTCCTTGCAGTGAATACTGGCCCAGAAAGAATGGTGTTATAGGTTTGGCCTTTGCTTTTTCCCTACCTAGTTTTCTTTTCAGATTGTGAATACTAGTTTATTTTTCAAACAAAGTCATTTAAAAAGCACATGTATGAAATTGGGCAATTCTGAATTTTTTTTTTTTTTTTTTTGGTTTTTCGAGACAGGGTTTCTCTGTGTAGCCCTGGCTGTCCTGGAACTCACTTTATAGACGAGGCTGGCCTCGAACTCAGAAATCCGCCTGCCTCTGCCTCCTGAGTGCTGGGATTAAAGGCGTTGCCACTACGCCAGCTGATTTTTTAAAAAGAGTTTATTTATTTATTTAATGTATATGAGTATACTGTCATATGGTTACATTGTGAGCCACCATGTGGTTGCTGGGAATTGAACTCAGGGCCAGTCAGTGCTCTTAACCACTGATCCATCTCTCTAGCCTGGCAATTCTGATTTTTATCATTAAAAGAAATTTAAAAACAACTATTTGCTCTGAAGGTTGTGTTCTCTTCTCCTCTCAGTTTTTTGTTTTTTGTTTGTGGTGAAGAGAAGCTCCAACTCCTTTTCTCTCTCTTTTCTTTGTTGATTGCTTTTTTTGTTTGTTTGTTTGTTTGTTTGTTTTGTTTTGTTTGGTGCTGGGAACTTAACTCTATAACTGCTTATGGCATTTTTGAGAGGATATAGGAAAAGAGAAAATTCTGTAGCAAAATTTCCATTGTCTGAGATCAAGGCATGAAGTAGTACTAGCACTGTCTTCTGTGGGTCCTCAGTTTTAGTGTGACACTTTGGTGTAGATTGTGTAGTGTTTGCTGAGGCACACCTTTAATCTTAGCACTCAGGAGGCAGAGGTAGGCAAATCTCTGAGTTAAAGCCAGGATGATCTAAATAGCAAGTTCCATACCAGTCAGAGCTACAAAGTGAGACCCTGTCTTTAAAATTTACATATATACAGACATATATATGTATGGAGAGAGATATTTCTGAAATGTTTGTGTATGTAGTTAGTTCCTTATGGAACCTTAGAGGACTTGGGAAAGATATGTTTCCTATTCCATCCAGCCATAATAATTGTTTCACAGCTAAAATTGCATTTATATTCATGTTCACAAGTAATCCCCTGTTCTTTTGGTTATAATCATCTTAAGTTCCCTGCACTGGAGTTCATGGCTCCTGATCTTTCATGGGTCTAGCACCGTTTGAAAGTCTTATAAAGAATTCTTTGGCAGGCTCTTAGCTCTCCATGGCAATGGTCTCAAATCTTTTGCATTTTCTTCTTTTTGCTGATTCACTTGTACTTCTCTGGTCTTAGCAGATCACTTTGCTTTATACTTAGCAGCAGAAAATAAGTTCCCAAACAAAATACCAAAAAGCCGAGCTATAGCAGTAGGGAGCACATTTGCATAGAGGTCATTAAGGCCAGCTTTCCTTTTTATCTGATCCAGCATTTGCCAGCTGTGTGATAGTTGGGGTGGGGCTTAGCTTTTATTTTACTCACTTTGTAATGCTCAGGGTGAACCTTGGGCCTTCATGTATCCTAGGCAAACACTTTACCACTGAGCTATGTCTTAAGTTGAAGGATATCTCATTTATTTTACGTATGAGTGTTTTATCTGCATTTATTTATGTGTACTATATATATGCCTGGTGCCTGCAGAGGTCAGAAGAGAAGGTGACAGATTTCTAGAACTGGAGTTATGGATGGTTGTGAGCCACCATGTTTGTTCTAGGAAACAAACCCTGGTCCTCTGCAAGAGCTCTTAACTGCTAAGCCACCTCTCTTGTCCTGAGGGGAAAGTCCCTTAACCTGAGTTAAGGAGTAGTCAACAGGGATGCTGAGGCACATAGTAAGGGCATTGGGCATCTATCGATGCTTAATTAACTACCAAGTTGATCAGCTTTCTCTCCTTTTGTGGGTCAGTACATTAGTGCAAGCTTGGGTGCTCTTGAGGCTGCAGTCTTAGGCAAGCCAAGTTGAGATAAAGAATTACTTGTAATGCCTTGCTTACAATGTTGTTATTAAGCCTCTTCACAGTTGTTTGAATGCAGCAAGTAGACGTCCCAAAATGAGCAATCAAGGAGTGAGAGCATGGTAGAAACATGGTAGATCTTCAGTTCATGATCCTGAAAATCCTACAGTCACATCCTGTGATTATGCAGCACCTTCCTCTTTTCTGTGGGAGACTGCACATAAGTGTGAGTAACAGGATTTGAGGGTTAGTGAGGGGAATACTTTGAAAGTAGTCTATCAACAGATTCTCTCTGTGATTGTTATTATTTCTACTTTTTTTTCTTTTTCTTTTTAAAAGATGTATTTATTATTATACACTGTACACTGTAGCTGACTTTAGACGCACCAGAAGAGGGCATCAGATCTCATTACAGGTGGTTGTGAGCCACCATGTAGTTACTGGGATTTGAACTCAGGAGCAGTCAGTGCTCTTAATCACTGAGCCATCTTGCCAGCCCCATTATTTCTATTTTTATTCCTACCATCAAAACGTCTATGTTGGCAATTGCCTTTCTTCTGGTATAGTGCAAACATTTATTTTAAACATTTTAAATATTTCTATTACAATGTATGCTCTTTATACTTGCTCTTTGTACTTTTTCATGACCTTTGGCAAAATATAATGTTATGTTCACAGCTTCAGATTCACTGCTAAGTCTTTTCTATCATCATTTAATATATATGAATACATATATGTGTGTGTGTATACGTAGTGTGTGTGTGTGTCTGTGTGTGTGTGTGCATGCCACCTACATGCAAGTAAGAGGACAACCTCACCTGCTTTTCTTGCTTTACAGCTTGTTTTTGAGGCATGGCCTCTTGTTTACCTCTGCACTGTATATTCCATTCTAGCTGTCCTGTGAACTTTTGAGGGATTCTCTTGTCTCTGCCTCCCATCTTACCCTAGGAGTATGCTGGCATAAGATACTGCTACATCTAGCTCTTTGGGCTTTTTTTGTTTTTTGTTTTTGAAACAGGGTTTTTCTGGTATTGTTGGCTGTCTTCTTGGAACTCACTCACCAGGCTGGCCTCAAACTCACATTTGTCTGTCTCTGCCTTCTAAGTGCTGGCATTAAAGGAAGTCATAGGCTACCATCTCTGGTGCATCCAGCTTTTTACAAAGGCTCAAAAAAGAGTCAAACTCCATTCATCATCAAGCTTGTGTAGTCAGCACTTTTGCCTGATGAGCCATCTTCCCCAGAATTTAGATTTGCTTGTATTTCTGCCTTTTATAAATAACTCTGCTTTTCCTATTATTGCTTCATTTCTCCTTTCCTTTATCTACTGAGCCATCTCCCTCACCACTTCCCATTTAGATAGACTGTTTGAGAGTTCTTAATAGTCTGGAATACTAAGTCGTCTGTCGGATAGCTTGCAAAGATCCTGTCGTGTAGCTTTTCATCCTTTTGGTTAGGTCTTTCTCAGAACCATTGTTTCATTTTGATGAACTCCAGTTTATTGGTTCTCTATGTGTGTCATAGCAATTTTAGGTATATTTGAAGAAACAGAATCACTAAGGGAGTGTGTATCTGCATAAGTACACACATACACAAAGCAGGGTGTATTTTAAACACTTTTTTGCACAAACATACAGGTTTGCAATTTTAGAATCTGGATTTTCTGGCAGGTGATGATGCTCCAGGAAAGTAGTAGTTGGTGGTGCTTTTGTTGTCATATCCAAGAGGACAGTGCCAAATCTGAGATCATGACCATGGACTCTGTGCCTTCTCCTGACAGTTTAGTGAAGTTTTTAGTTATTCTGAATTATTTTTCATGTAAAGTTTGAAATAAGCATCCAATTTCTTTTCTTTCTTTTTTTTTTTTTCCAAACCCTTCAGACAGGGTTCTCTGTGTAGCCCTGGCTGTTCTGGAACTTACTCTATATACCAGGCTGGCCTTAAACTCACAGAGATCTGCCTGCCTCTGCCTTCCATATCTTAAGTTTCCTGTCTGGTAGTTCTATTGTCTATGCTGTGTCCAAGTTTGATTGTGTTACTTGTTTTTATTACTGTGTTTTGTTATCTTTCAGCAAATAATAGGAACTGAATTAAATAGGCCTATAGTATAAGGTGTTAGGCTAATTTGACCAGAAATTGGTTTGTGTTTAATGTTTTTTGTAGTTGTATATATTAGATGCGTGAAATTTAGTATCTGTGGTTTTGGCTCTGTTGCTTTGGGGATTTTGGGTGGCTGGTTGGTTGGGAGGTCCCTCCCTCCCTCCCTCCCTCCCTTCCTTTCATTTTTTTCTTTTATGACAGTCTCAGTGTGACCCGCATTGGCCTACACATGCAAGACTGGCCTTTAACTTCATCCTGTTTACCTCTCACAAGTGTGTGGCACTACGCCTAGTCTCTTCTAACAGCTCCCTCTTTATGTACTTCATACTTTTTGAACTGTTTCCTCTGTGGTCCACTGAAGCCCACAATAGGGAGCTGTCACAAGTATTCTGTAATCCTGTGGTTAAATCTCAGTCTTATACTGTTTGCTGTTGGGCTGTGGGTTTCTTCCTTTTACCCTTTCCCTCAGGGGAGATGAGAAGCCTCTTCAGAGGGCTTTGGCGTATGGGGAATGCTTTCTCCATGTTGGATAAACTCTGCTGAAGTTTGTTTGTTTGTTTTTCTTAGACAGCAGTTCTTTATTAGCAGGGACTGCTTGGACTATAGGTTACTGGCTCACCTTTTCTTGTCAGAGCCACCGAAGGACTCATGGTAGCCTTGGAAATAAACTCCACCAAAATCCAGGGTCTCTCACAGAGGTTAGTTCCAATAGTGTGTGCCTTAATTCGTCATGATGTCATGATTCAATTAGGTGTTCTATTCAGTTTATAATACTAGTAGTTTCTGTTTTAGCTGCATCTCCTCTGCAACTCAGGGTTTACCCCTTCAAATGTTGAGGCAGTAGTTTGTCATGAGACCTTTTTGTCTGATGGGTGCAGGAAATCATGAATTGCCTGACTTTTGGTTTTGTCTTAATGTTAAGAGAGTGATGACTTTGACATTTTCTGCAAGTTAGAACTAACCTTGGAAGTTAATAAGATTGTGAGTAAAAAAATAAAATCAGTGTCTGTGTTGAGTAGTGTGTGGAGGTCAGAACAACTGAATTTTCTCCTGCTATTGTTTTAAGGATCAAATTAGGTAGTCAGACTCTTGTGGCAAGAACTATCCACTGAGCCATTTTGCATTCTTGTTGCTATTTAGTATACTAATATATAATATATTTGATTTTTGAACATGGGCCATTCTTCTTAGATAATACTAGTTTTGGTCATGGTCACATGAATGATCTAACTGGTCAGTGATCATGTGTGTGTGTGTGTGTGTGTGTGTATGTATATGTATATATGTATATGTGTATGTGTGTATGTGTGTGTTTATGTGTATATAAAGCTGAAATTTATTAAGTTTTCTTTTGCATTTATACTAAAATGATGTTGCTTTTGTGTTTTATGTGTGTTCATGATCTGTTGTTCATTAATCAGGATATTAAAAAAATGAGTGGGAAAGTACTTCCTCTTTTGTACTTAGGGAGATGATGTGTAGTTTTGATAGAAAAATTTCCTTTGAATCCTCTTGGGTACCATGTTTGTTTTCATTAATAATGTTAGAAACAGAGAATAATCTTGGTATGCGACAAAGGGACACTAGAAAAAGTAAAGGTAGCTTGGCAAGCCAATGTCTTTCTGTAAAAAACGCTGCACCAGAGCCCAGTGGGGCTAACAAGCACACTTGGAAAGATAGTTTCTATATTTTTATCCCTGATGTAGGTGGTGACTGCAACTCATCCCATTGGTGGGAGCTTGACTTCACAGGTAGATTGGCTAGTCAGTTCAAAGGGTTCAAGTAATATGAGTCCTTGCTGGGTTAATTACTTTTCATAGAACAAAAAAGAACATTTCTTAAAATAGTTATTGGGGTATTTAAAAATTATCAGTTTAATTTTGGGGAGATCAAGTCAGTTTCATTGAAGTTATAAGTCTATCCTGGCAGTATTCTTTTTTCTTTTTTCTTTTTTTTTTTTTTTTTTTTTTTTGGTTTTTTGAGACAGGGTTTCTCTGTGTAGCCCTGGCTGTCCTGGAACTCACTTTATAGACGAGGCTGGCCTCGAACTCAGAAATCCACCTGCCTCTTGCCTCCCGAGTGCTGGGATTAAAGATGTGCGCCACCATCCCCGGTGGCAGTATTCTTTTATTGCCATTTCGCTATATACTGTGTCTTCATTGATATCTATTTCATTGATCTTTTCAAGTAGCCCAGTACTTGTTTCATTGATTTTCTTTATTTTCCTGTTGTGAAGTTTGTTGCTGCTGCTTCTCCTCCTCCTCTTTTTGCTCCCCCTCCCGCTTTGGAAACAGGACTTTTTATAGCCCAGTTTGGCTTTGAACTATGTAAACTGTATAGTAAAATGACCTTGAACTCCCAACTGTTCTAGGAAAATGAAGGCACCTCTCACCATGCCTAGCTACAGTCATCATTGGTGTGTTCCTGTTCTGCTCTAGGTTCTTCACCCAGGAAGTTTAGCTAATTGCTATGCAATTTCCCCATTTCCCAATATGAGTGCTTGTGAAAGTCTCCCCAGCACTGCTTTAGCTTTCTACAGCAAGTGTGTTGTATTTTGTCTTCATACTGTTGAACTCAGTGCATTTAAAACTCCGAACATTTGCTTTTTAAACATGCTCATGGTACATTTGGAGAAGTATCTTGTTTAATTTCCAAGTGTTTGGAGATTTCTTTTTTCCACTTTTGTATTACTGGTTTATGGTTTGGTTCCTTTGTACCTAGGTAACAATCTGTCTATGACTTAATTTTTAAAAAAAAATTTCTTGGTATATGTTCTATAGACACTAAAATAGTGTATTATACTATGTCCTTGGTCTGTAGTTTTGATGAGACCCTTAGGTTTGATGGTGTTGAGTCTTGTAGTCTTGCTGAAGAGTCCTGTTAGAAGGTAAGTCTGTCTTCTCAAGTCCTACTTGGGTTCATATATTTTCAGCATCACTTTTGGTACACACACTTTCCCAAATTCTTAAACTTTCCTGCACATTTTACTTCTTTATAAATGTTCATCTCTGTTTCTGGCAATTTTCTTTGCTGTGAGATCTACTGTATCTGTTCTTATAGAAACATATAGGTAGGCCTTTTAAATTTCTTCTCTTTTGCCAATCTTTGTCTCTTAAGGGGCACAGCATGTTGAAACTGAATGAAAACATAATATTTAACTATTATTGATAGCTAACCCTCACATCTGCCATTTTACATTTTATTTTCTGTTTCTTTTCTTTCTGTTTCTGTTTCTTTCCTATAGCATTTTCAGAATCCTCTCTGGGATGCTTTGTTGTGTTCCTGATATTTGTGTAGTTTCAGCGTTTGTTCCAATCTTTGTGTACACTGGCATGATTTGTCATCCTGCTGGTGTCATGTTGCCAATTTGAGTAAACCATGAGTTCATTCCACCATTTGTAACTGTCCTAAGCACAAGAGAAGCCCTCACACTGTATTGTTTTTGTTGCAACTATTAAATACAACATAGGAACTCTAGAGGTGCACTCAGAATTCTTTCTTCTTCCTTGACCTTCCAGGTTCCTCTTGTCATCATTTCCATTTTGCCTAGAGAACCAGCACGGTTAATTATTCGTTTAGGGAAAATTCTAAGTTTTCTGTCATCTGAGGATATTTTTGATTTCTCCCTTATTTCTGAAGAACTTTTTTTTTTCATTTATTTGTTTTTATAAATACACAATTCTGGGTAGCTTTTCTTTTTTAGTCAGTTTTCAGAACCACTCAAATCTTCTGGCTTTTATGGTTTTTGATGAGAAGTCAATTTTTCTTTTAGCTTTCTCTTAGAAATGAGCCTTTTCTTGTAACTGCTTTCATCTTTTTCTTGTTTTTCATTTTGATTGTGATGATTTTAGAGTGGATCTCTGTGGGTTTATCCTGTTGGTAGTTTGCTTAGTTTGTTCCTATAGGCTTCCCACCCCCAAGCTTGGTAAGTTTTTGACATTCTATACTTTTTCAGCCCTATACACACGCATTCCTTCCTCTCTGTCTCTCAATCTCTCTCTCTCTCTCTCTCTCTCTCTCTCTCTCTCTCTCTCTCTCTCTCTGCCTCTGTCGTTCTCTCTGTAATTCTGACAATATGAATGAATGTTGGGTCATTTGTTACAGTTTCGTGGGTACCTGGGGCTCTGTTTATTTTTTATCTTCTTTCTTTTTGTTGATGGAATTGGCTAATTGTTGTTAATAGGATGATCTGGAATTTGAGGTCAGCCTGGGCTGCATAGCCATATCCTGTTGCAAAAAGCAAATGCTTGAAGTGGGGTTCTTCATCTTTCTGTCACTCCATTCTCATGTCTGTAATATTTTCTTAACTTTCCATGATTTTTAGTTCTAAAGTGTCTGTTTCTGCTCCTCTCCATATGTGTATTGTTCCAGTTAGCCTTTTGTTCCTTTGCTAAAGCACCACAATCGAAAGTCACTTGGGAAAGAAAGTGGTTTGGTTTTTTTTCTTCAAGGAACTCAAAGCAGGAGTTTGAAGCAGAAACCATAGGGGAAGGAGGACTGCCTGGCTTGTTTCCTCTGGCTTGCTCAACTACCCTTGTACAACCCATGCCTACCTGCCTAGAGGTGACATTGTTCATAGTGAGCTGGGCCCTCCTACATCAATTAGGAATTAAGAGAATGCCCCACTTATATGTCTATAGGTTAATCTTAATGGAGTCAATTCCTCAGTCAAGGGTCTCTCTTCCTGGGTATGTCAAGTGGTCACACATATATTTACCTTTAAAATTTTTTATTTTGTTTTGCAAAACTGGGACTCAAACCCAGAGCCTTGCAGATGCCCTTTTGTCAGTGAGCAACATCCTCAACCCTTCTGGGTTAGCTGCCTTACTCTGACAACAGACGTTTCCTTATTACTACTGGGTGAAGGAGGTAGTTTTGACGGCTATGCCCTGACTGATACCTGTCTGGTTTTGACATGGCATGACGGCCCTGAGGCTTTCATTATTGCTGATGCCAATGAGAGTTCTGCTCTCCACAAGACCTTCTCTAACACTAGTCTAGCAAGGAGTGGGAGGAGCTGCTCTTGTCAAAATGGAAAGGGCTTGTCTGTGTGTGTGGTGGGCTTGATGCCTTGTTACTGACCTGCAGTGATTATTCTAGTTCTTTCCTCTGCCTTTCTGACACTAGTCTGACAGTGGTTAGGGTACTTTGTGATGGCCTGGTGAGTGCAGAAGTCTATTTAGACATTATTGGGGTGGGGCAAGGCAGAGTTGTTGTTGTTGTTGTTGTTGTTTTCTCTCCTCCTTTATGGCATTTGCCTGGAGCAGAGTGTTTATATATGAAAGCTTTCATTGAGCTAGAATGTCTCTTTTTTCGGTCTCCGCCTGACAGAACAGGGTGTGTTTGAGGGCTTTTTGGTCTTACTATGCCTTTTGGTGTTGCTGAGTTCTTCCTTTCCAATCTTTAATGTAGGAAACCAAAAGTAAATGAAGAGTACTCACTGTCCCCATATCACTGTCCTGACTTTCTGTCAGAGAATTTGTGGATCTGTGTCATATATTTATCTCAGAATTTAGAGTTGTACCTAATGGAAAATAGGAAAAAAAATACATTTATTCTTTCTGAAATTGGAAATGGTTGTCTTGTTTTAAATATAAATTTTTAAATCTTTCCTTTAAGGACTTATCTATATGTATGCCTGTGTGTGGGCATGCCTGTGGAGGCCACAAGAGGGTATTGTATCTCCCTGGAGCTCTAGTCATCTATAAGCCTCCTGAGTGGCACTAGGAACCATGCAAGAGTCCCTTAAAAAGGAGCAAGCACTTATGACCCTTAAATGCTGAGTCATTTTTCTAGTCTTTTTGATCTTTTAACCTAGCTTATTGCTGGCTTCTGTAGTCCATCTTTCATGGCAAGCTTCCATTTTACAGTGGTTTCACTCTGCTGTGCTCATCATAGTTGTGATTGCTTTCTCTTTCTTCTACCACTAGTTTTTAATCCTCAGATCAAACTTGGTTATCTGAGTGTATAAAGTGCTTAGTGTAGTATCTGGTATACCTATTGTTTAGCAGATGTGCTAAACCATGAACACAAGCTAAAAGGAAAAGTTAGAGACCTAGATGCATGCTCTTTGTTTCTACTTGGAAAACAGTATTTAGGAGAAATGTTATTTTCTTATGTTATTTAGTGTGTGGATGTGACACAGTACAAATGTGGAGATCACAGGACAACTTGTAGTAATTGGTTTTTTTTTCCACCATGTGGATTCTAGGGATGAAACCCTGGTTGTTAGGTCTTGTGCAAGTGCCTTTAGTGACTAAGCCATCCTGTCTACCTGGTAAAACACAACCTTTAAAGAAGAATTGGTGGAAGAAGTGGTCATTGATTGTAGAGACTCCAAAATTTGAATGAAAACAAAATCACAAAATTCATACTGCAAAGCATAGCTCAGTGGTACAGTGGGTGTCTAACATATGCAAGGCCTTCATCACTGCCATGAAATCACAAAAGTCAAGGTAGTGAGACCTATTGGATAGCCCCACAGCAACACTCATAGAGACAGATAGAATATGTGAATTGTCTTCCATAGGTTTAAGTCTTTTCAAAGTTCATACTGTTGGAAGAAATGAAGATGAAACTTGAAAATCAAAACAGAAGATAAGAGAGGCCCTGGTGGTATTTAAGAAGCTAGAGAAGTCCCTGCAAGTTCAGATCTGGCCTGGTCTATATGTGAGTTCAGCTAGAGCACTATAGAGAACTTGTCTTAAAAACAAACAAAACAAGAAATGATACAGCCCTGAAAATAATGGTAAACAATTCATACTTTAGTCCCCATGTCCTCCCCCCCAACTAATACTTGAATTGTTTAATCAGTCTTTCTAGTCTTAAGCATTAGACTTCACCAGGAGGCTGACAAATACCAGGGGAAATAGTGATGGACAAAGTCCCGTTAGGAAGAAGGCTGAAATACTATAAATCTAAGAATGAGATTGTTTGTTTGTTTGTTTTTTTTAAAGTTTCATTCCAGAAGTCTGTAAAAACTATTTTACAAGTAGAATTTTAGTTTAAAATGAATGAGGGATGTGATTTTTCAAGCTAGTTGCATTTTTAAAAATTAATGTTAAATCCTTTTGTTTCAGTGCTTTAAAGAGGTTTTCCTAAATCTGTGTTCCCTGTATCAGCATTTCTCAGTCAGTGGGTTGTGACCCCTTTCAAGGTGTGTGTGTGTGTGTGTGTGTGTGTGTGTGTGTGTGTGTGAGAGAGAGAGAGAGAGAGAGAGAGAGAGAGAGAGAGAGAGAGAGAATTTTTCACAGGGGTGGCCTAAGTTCATTGGAAAACACAGATATTTACATTATGATTCCTAACAGTGAAAATAATTTGATGTTGGGAATCACCACAACTTGAAGAACTGTGTTAAAGGGTCACAGCATTAGGAAGATTCAGAGCTTCTTTGCTCTAGATGGTGTTAATCCAAAATCAGGTGTATATTAGGCTTTTGCAACAACAGCAGATCGTCTCCTTTCATCCCAATCCTTGTTCTCTGCTGATCTTTTTCTTAGGTCCTCCCCACCAGGCTACTGGGGTCAGTGGAGGCTCTTAGCTTTCCCAAAGCTTAGTGAGATGCCGCTTGACACTTGCCTGACCTTACACAAACTTCCTTCCTAGTGATGCTTTTATTGCTTAGAACTGGTCCAAAGTTAGGAGACTTAGCGTTAGGGAAAAGGCTACTACAGCACTACTCTATAGCACCCTTGTAGCAATCTGTGCTTATTTGGTGAATTTGTTTGAAGACCTAAACCTGGTATTGAAAAGGTGATTTTTGCTGTTGTTATTATTGTTAAATTATGCTGTTTAAGTTCTAATTGTCATACTTAGGAAGCAGCCTGTTTGTAGATTGCAGTTGTCTCTTGAGCACAAGTGTAACTACTGTTTAGTTTTCTTTCTTTTAAATTTAAAACAGAATGGTGTTTGAATTTGGATATGGTAGATGTAGGCTTTGTATGTCATACTGTTTTGATATATGACTTTAGACAAACCATTTAATCTCAGTGCCTCAAGTTTTTCACTTGTAGAAATGAAACTCAGAATTGTGGCTAGTTGTAAACAGGCTCTAGTGTGTGTATAAAATAACCTGTGAGTTTGGCACATGAGGGAACCACATGGCATAATTTTATTTCTGTTTACCTCTTGGAGGCAATGTGTACACATTATGATATTAGAGATTGTAATGACAGCGCAAATGAGTGTAATGGTTCATAGCACCGTTTTTCTATAATTTTAAGGGATTACTGGGTTTTAAAATACTTATGGATCTCTCATATCAATTTAGAAAGTTGCACTTGAGTGCAAAAGTGAGCTAACATTATACCCGTAATTATGGTTGGTAGGTCCGGTTGCATTATATATTATTTTCGTAGAGAAACTGAGGTCAGATCACTCAAAAAAGGTGATGGCAGAGTCCAGGCCAACTGATGTTAATCTCTTCAGTGGCTTGCAGGGTAGGGCTATCCCCTTGCCTAGAATGTATTAAATCATATTTACTGTGTATGGCTCTTTAAAAGGTAGAAATTATTAGTTTGATACAGCTGAGCATATGAGTTGTATCTTTAGAAAGTAAAACTGGAAAAGCTGGAAACTAGAACTGGTTTTAAATTTAATTTTTGTTTAAAAAAACACACTTGTGTGTGTGTGTCTCTGTGTGTGTGTGAGTGTCTGTGTGTGTGTGTCTGTGTGTGTGTGTGTGTGTGTGTCTGTGTGTGTGCATGTTGGGGGGTGACTAGGATGAATACCCATGTGCCATGGCACACATGGAAGGCAGAGGACAACTTGGAGGAATTGGTTCTCTCCTATCATGTGGGTCCTGGGGACCATAGAAGTAGCCTTACTGACTGGGCCATCATTCTGGTCATCATAGCATTAGTTTTAAATAACTAAAGAGAGAATATTCACAATAAGATTAGAAGTATATGAAACTGACGATAATTGTATTAGTCCTTTAATGATGCCTGCCTATATGAAAGTAAAAGTGTGGATAAGGAGTAACCAAAAAGCTGTTTTTAGTATTTTCTTCATTAATTTTTCCATTGTTCTCTAACTGCACCTCTGAATTGATGTGATTGGCATTTTAATTCTGTTTCATTGTTTCTAATACCCCTTGCTTTGTTCATAGAAAAGATTAATGGGGAGGCGAGTGAGATGGAAGAAAAGAACCATAATAATCTCAGAAGGATATTGGTGACTTCTCTGCAGGAAAGAACTGGTTCTATTCACATTGAATCTCACTTGGGTGGTACTTTAGTGAAATTTCAGAGTAACAAAGTCAAAAATGCTTTTTTTGTTGTTCAACTGACTGATTTTGGTTTATAAACCAACTTAAGTGAGATTAAGCAAACCATATTTAGACAAAAGTGTGCTTTCCTCTCTGAGTAACACCCTGGAGATGTCATTTTGTGTGTGCCACTTTATTCATGGAATGTCAGTTCTACCTGACAGGGTGACTGACAATATGGCTATTCATAAGAGCATATTTGACATTTTTTCAAAAATAAAACATAACTTCCACTTCAAAGAAAACAGTTCATTTTTGTTAAAATTATAAAATTCAAGCTTTTGAATGGAAAAGTAGAATTTCATTTTACTTTTTTGAGACAGGGTCTTATTTTGTGGTTCCAGCTGTACTGGAAGTTGATCAGGCTAACCTCAAATTCACAGTGATCTGCCTTCCTCTGCTTCCCAAATACTGGGGTTAAAGGTGTACAACACCATGCCTAGCAGAAAATAGAAAAAAATTTAAAGATTGTGTATGTGTCATGTGCAGGTACCTGTGATCCAGGTCTTATATCCCCTGGAGTTACAGGCACTTTTGAGCCTCCAACAAGCGTGCTATAGATGTACCGAACTTGGGTTCTCTGGAGGAGGACTAAGCACTCTTACCTGTTGAGCTGTCTCCAGTCTGAAAATAGAATGTTAAAAATTTGTATTTGCGGCTATATTTGTAAAGCTTTTCTGATGAAAAAGTGTGATTTTTGAGACAGAGTTTCTCTTTAACAGTCTTGACTGTACTGGAACTCACTCTGTAGACCAGGCTGGCCTTGAACTCACAGAGATCCACCTTCCTCTGTGTGGGTTTTAATGCAACTAGGTAAATACTTAATTTTTATGGTTTTAGATTCCAGCAAACCTTAAGAAACCAAGAATGCTCACAATTCTATGAAATGGCAAATAAGATACCGTTCTCTTACCCACTTTCATGAGAATATAAGGCTATTCTTTCTTTCTTTTTAACAATTTTTTATTAGATATTTTCTTCATTTACATTTCAAATGCTATCCCAAAAGTCCCCTATACACTCCCCCCACCCCCTGCCCTGCTCCCCAACCTACCCACTCCTGCTTCCTGGCCCTGGCATTCCCCTGTTCTGGGGCATATAATCTTTGCAAGACCAAGGGCCTCTCCTCCCAATGGTGGCCGACTAGGCCATCTTCTGCTACATATGAAACTAGAGACACGAGCTCTGGGGGTTAGTTCATATTGTTGTACCGCCTATAGGGTTGCAGACCCCTTCAACTCCTTGGGTACTTTCTTTAGCTTCTCCATTGGGGGCCCTGAGTTCCATCCAATAGATGACTGTGAGCATCCACTTCTGTATTTGCCAGGCACTGGCATAGCCTCACAAGAGACAGCTATATCAAGGTCCCTTCAGCAAAATCTTGCTGGCATATGCAATAGTGTCTGGGTTTGGTGGCTGATTATGGGATGGATCCCCAGGTGGGGCAATCTCTGGATGGTCCTTCCTTCTGTCTCAGCTCCAAACTTTGTCTCTGTAACTCCTTCCATGGGTATTTTTTCACCCATTCTAAGGAGGAACTTATCCACACTTTGGTCTTCTTGATATTCATGTGTTTTACAAATTGTATCTTGGGTATTCTAAGTTTCTGGGCTAATATCCACTTATCAGTGAGTGGATATCATGTGAGTTCTTTTGTGATTGGGTTACCTCACTCAGGATGATATCCTCCAGATCCATCCATTTGCCTAAGAATTTCATAAATTCATTGTTTTTAATAGCTTAGTAGTATTCCATTGTGTAAATGTACCACATTTTCTGTATCCATTCTTTTGTTGAGGGACATCTGGGTTCTTTCCAGCTTCTGGCTATTATAGATAAAGCTGCTATGAACATTATGGAGCATGTGTCCTGATTACCAGTTGGAATATATTCTGGGTATATGCCCAGGAGAGGTATTGCTGGATCTTTGGTAGTACTATTTTCTATTTTCTGAGGAACCGCCAGATTGATTTCCAGAGTGGTTGTACAAGCTTGCAATCCCACCAGCAATGGAGGAGTGTTCCTTTTTCTCCATATCCTCTCCAGCATCTGGTGTCATCAGAGTTTTTTTTTTTTTTTTTTTCTTTTATTTTCCCCCTTTGGTTTTTCGAGATAGGGTTTCTCTGTATAGCCCTCGCTGTCCTGGAACTCACTTTGTAGACCCAGGCTGGCCTCGAACTTAGAAATCCTCCTGCCTCTGCCTCCCGAGTGCTGGGATTAAAGGCGTGTGCCGTCATCTCGGCTTGTCATCTTGAGTTTTTGATCTTAGCCATTCTGACTAGTGTGAGGTGGAATCTCAGGGTTGTTTTGATTTGCATTTCCCTGATGATTAAGGATATTGAACATTTTTTCAGGTGCTTTTCAGTCATTCGGTATTCCTCAGTTGAGAATTCTTTGTTTAGCTCTGTACCCCATTTTTAAATAGGGTTATTTGATTTTCTGGAGTCCAGCTTCTTGAGTTCTTTGTATATATTGGATATTAGTCCCCTATCAAATTTAGGATTGGTAAAAATCCTTTCCCAATCTGTTGGTGGCCTTTTAGTCTTATTGACAGTGTCTTTTGCCTTACAGAAACTTTGCAATTTTATGAGGTCCCATTTGTTGATTCTCGATCTTACAGCACAAGCCATTGCTGTTTTGTTCAGGAATTTTCCCCCTGTGCCCATATCTTCAAGGCTTTTCCCCACTTTCTCCTCTATAAGTCTCTGGTTTTATGTGGAGTTCTTTGATCCACTTAGATTTGAGCTATGTACAAGATGATAAGAATGGATCATTTCTCATTCTTCTACTTGATAACCACCAGTTGAGCCAGCACCATTTGTTGAAAATGCTGTCTTTTTTCCACTGGATGGTTTTAGCTTTCTTGTCAAAGATCAAGTGACCATAGGTGTGTGGGTTCATTTCTGGGTCTTCAATTCTATTCCATTTATCTACCTGTCTGTTGTTGTACCAGTACCATGCAATTTTTATCACAATTGCTTTGTAGTACAGCTTGAGGCCAGACATGGTGGTTCCACCAGAGGTTCTTTTATTGTTGAGAATAGTTTTTGCCATCCTAGGTTTTTTGTTATTCCAGATGAATTTGCAAATTGTCCTTTCTAACCCTGTGAAGAATTGAGCTGGAATTTTGATGGGGATTGCATTTGTCTTAGTCAGGGTTTCTATTCCTGCACAAACATCATGACCAAGAAGCAAGTTGGGGAGGAAAGGGTTTATTCGGCTTACATTTCCATACTGCTGTTGATCACCAAAGGATGCAGGACTGGAACTCAAGCAGGTCAGAAAGCAGGAGCTGATGCAGAGGCCATGGAGGGATGTTCTTTACTGGCTTGCTTCACCTGGCTTGCTCAGCCTGCTCTCTTATAAAACCCAAGACTACCAGCCCAGAGATGGTCCCACCCACAACGGGCCTTTCCCCCTTGATCACTAATTGAGAAAATGCCTTACAGTTGGATCTCATGGAGGCATTTCCTCAACTGAAGCTCCTTTCTCTGTGATAACTCCAGCTGTGTCAAGTTGACACAAAACTAGCCAGTACAGCATTGAATCTGTAGATTGCTTTTGGCAGGATAGCCATTTTGACTATATTAATCCTGCCAATCCATGAGCACGGGATATCTTTCCATCTTCTGAGATCTTCTTCGATGTCTTTCTTCAAAGACTTGAAGTTCTTATCATACAGATCTTTCACTGTCTTAGAGTCACACCAAGGTATTTTATATTATTTGTGCTATTGTGAAGGGTTTTGTTTCCCTAATTTCTTTCTCAGCCTGTTAATCCTTTGTGTAGAGAAAGGCCTCTGATTTGTTGGAGTTAATTTTATATCCACCTACTGCAGTGAAGTTTTTTATCAGGTTTAGGAGTTCTGTGGTGGAATTTTTGGGGTCACATACTATTATATCATCTGCAAATACTGATATTTTGACATCTTCCTTTCCAATTTGTATCCCCTTGATGTCCTTTTGTTGTCTAATTGCTCTGGCTAGGACTTCAAGTACTATATTGAATAGGTAGGGAGAAAGTGAGCAGCCTTGTCTAGTCCTTCATTTTAGTGGGATTGCTTCAAGTTTCTCTCCATTTAGTTTGATGTTGGCTACTGGTTTGCTTTTATTATGTTTAGGTATGGGCCTTGAATTCTAGATCTTTCCAAGATGTTTATCATGAATGGGTGTTGGGTTTTGTCAAATACTTTCTCAGCATCTAACGAGATGATCATGTGTTTTTTTCTTTGAGTTTGTTTATAGAGTGAATTTGCAGTGATGAAGCCTACTTGATCATGATGGATGATCGTTTTGATGTGTTCTTGGATTCAGTTTGCGAGGATTTTATTGAGCATTTTTGCATCGATATAAGGGAAGTTGGTCTGAAGTTCTCTTTCTTTCTTGGATCTTTGTGTGGTTTAGGTATCAGAGTAATTGTGGCTTCATAGAATGAATTGGGTAGAGTACCTTCTGTTTCTATTTTGTGGAATAGTTTGAGGAGAATTGGAATTAGGTCTTCTGATAAAACTCTGCACTAAACCCATCTGGTCCTGGTCTTTTTTGGTTGCGAGAATATTATTGACTGCTTCTATTTCTTTAGGGGAAATGGGACTGTTTAGATTGTTAATCTGATCCTGACTTGACTTTGGTACCTGGTATCTGTCTAGGAAATTTTCCATTTCATCCATGTTTTCTAGTTTTGTTGAGTATAGCCTTTTGTAGTAGGATCTGATGATGTTTTGGATTTCCTCAGGTTCTGCTGTTATGTCTCCTTTTTCATTTCTGATTTTGTTAATTAGGATACTGTCCCTGTGCCCGATCTCTAGTTAGTATGACTAAGGGTTTATCTATCTTGTTGATTTTCTCAAAGAACCAACTCCTGGTTTTGTTGATTCTTTGTATAGTTCCTTTTGTTTCCACTTGGTTGATTTTTGATTATTTCCTGCTGTCTACTCCTCTTGGGTGAATTTGCTTCCTTTTGTTTTAGAGCTTTTAGGTGTGCTGTCAGGCTGCTAGTGTATGCTTTCTCTAGTTTCTTTTTGGCAGCACTCAGAGCTATGAGTTTTTCTCTTAGGACTGCTTTCATTTTGTCCCATAAATTTGGGTATGTTCTGGCTTCATTTTCTTTAAACTCTAAAAAGTCTTTAATCTGTTTATTTCTTCCTTGACCAAGTTGTCATTGAGTAGTAGAGTGTTGTTCAGCTTCCATGTGAATGTTGGCTTTCTTTCTTTCTTTTTTTTTTTTTTTTTTTTTATTATATGTAAGTACACTGTAGCTGTCCTCAGACACTCCAGAAGAGGGAGTCAGATCTCATTACGGATGGTTGTGAGCCACCATGTGGTTGTTAGGATTTGAACTCCTGACCTTCGGAAGAGCAGTCGGGTGCTCTTACCCACTGAACCATCTCACCAGCCCGAATGTTGGCTTTCTATTATTTATGTTGTTATTGAAGATAAGCCTTAGTCTGTGGTGATATGATAGGATGCATGGGATAATTTCAATATTTTTGTATCTGTTGAGGCCTGTTTTATGACCAGTTTTATGGTCAGTTTTGGAGAAGGTACCATGAGGTGCTGAGAAGAAGGTATATCCTTTTGTTTTAGGATAAAATATTCTGTAGGTATCTGTTAAGTACATTTCTTTTATACTTCTGTTAGTTTCAATGTGCCTCTGTTTAGTTTCTGTTTCCAGGATATGTCCATTGATGAGAGTGGGGTATTGAAGTCTCCCACTATTACCATGTGAGGTGCAATGTGTGCTTTGAGCTTTACTATAGTTTCTTTAATGAATGTGGCTGCCCTTGCATTTGGAGCATAGATATTCAAAATTGAGAGTTCCTCTTGGAAGATTTTACCTTTGATGAGTATGAAGTGCCCTTCTTTGTCTTTTTTGATAACTTTGGGTTGGAAGTCGATTTTATTTGATATTAGAATGGCTACTCCAGCTTGTTTGTTCGGGCCGTTTGCTTAGAAAATCATTTTCCAGCCTTTTACTCTGAGGTAGTGTCTGTCTTTGTCCTTGAGGTGGGTTTACTGTATGCAGCAAAATGTTGGGTCCTGTCTACATAAGGGCTATTATTTCTTATACTCCAAACCAGATAACATACTATAGCAGTTGGAATATAGAAACAGATGTGAGAATCCAGATAGCAGTGAATATACATTTTTAGAGGAAGATCATTTAAAAATATGATAACATATAAAAAGGTAATAATTAGACAAAAGCTCTCTGTGGTGCAGTTAGGGATGCAGCTTTGTGGTAGAGCACTTATCTAACATTTATGAGGCTGCAAGTTCAATCTCCAGTTATACCCTGAAAAAAATAGTTTATCTATGTTCAAAAGAATTGTTCTGGTAAAAAGATCAGTATTTACTAGTCAAACCTGACATTTGACTGTGGTGTTATGAAGTTATTACTCTCAGAACTCAATTCCTTATTCAATAGGTTTGGAGTAAATATTAGTGGTTTAGAGTTGTTGACAATTTTTGGTGAAATGCTTTAAAATTTAACCAGTTTAACAGAGACAATGGTACGTGAATTCTTTAATGGTTAGTAGAGCACATGGTCGTTCAGCTATATAAAGATTTAAATTTTTTTATGTAAACACACACAGTATTACAAACTGTAATACCATTCAATTATGAGGTTTTGTTTTGCTTATAACTACTTGTGTGTGTTTATGTGTGTATATACACATACATACATACATATATATATATGTATATATGTATGTATGTATGTATGTATGTATGTATGTATGCTGGCTTGGTTTTCTTCTGCCCTAGTGGTGTCTAGGCACCATTGTGCACCAGACTGGACTTTAAGGAATGAAGCTTAGCAGGGAGGTGGTTCTGCAGCACCTTGGTTGGTGTTGAGTGCCAGGAGAAAAGGCCTTCTCTCTCAGAGACGGATTTCATTTTTATTGGGGTAACAAGGACTATATAAACCTTGGGGAGTGTGTAGGGGTTTTTGGTGCTGAGAATGTTTCATTTGCTCAGGTAGCCAACAGATAGGCCTGTTTTTCAGTCTGTCCACATAATGTGAATTTCTTTTCTTTAATTTGTTTTATTTACTGAACTAAAATTTGAAGCAAGTTTAGTTGTGGTTTAGTTATATAAGCCTTAAGGAAATAAATTACTTCTTTCAATTTTTAAAAATAGTTATGTAAAATTATGTCTATGGGGAATCCTGTGATTGATTGTTTGATACATGTGTTTGATTGATACATGTATGATGTTTGAATCAGGTAAATACATCTGCTAAAATATTTCTTTCTTTGTCATGGAAACATTGCCAGTCCTTTGTTGTATCCCCTCCCCAATTTATTTTTGTGTGTATATTTGTGTGGCGGTCTGAGGGCAGTGTTAGGAGATCAGTCCGTTCTATTCTTCCATCGTGAGGTCCAGGGATCACACTTAGGTTGTCAGGCTTGGCAGCAAGTACTTTTTCTTACTGGGCCATCTTCCCAGCCCCCAAGACCCCACTGCACTCCCCTCCTACACACACTCACTAGCTTCCTTCCCTCCCTCCCTCCCTCCCTCCCTCCCTCCCTCCCTCCCTCCCTCCCTCCCTCCTTCCCTCCCTCCTCCCCTCCCTCCTTTTCTTCTTTCTTTTTTGAAGTATACAATTGTTGTTATGTGCAGTCACCCCATAATGGGACACAAACTTCTCTTTATGATTTAATTCTCACGTAAATTTTTCTCTCCCTTTCCTTTCTACTGGCCCCAGCCTTTGGTAAACACTATTCTATTGGCAACTTCTATCAGATAAACTCTATTTATTTACTTACTTATTTATTTGAACATGAGTAGTTAGTGTGTGTGTTGGGTGTGCCGTAGCTTGTGGGTGGAGGTCAAAGGACAACCTACAGGAAGGAGTGATTTTCCTCTTTCCACCATGTATGGGGCTCCAGGGGCTGAACTGAGGCTTTTACATTTACATGTTGATCTGTCTTACTGATCTGAGAAAAACTTTTTTTTTAAAGATTTATTTATTTATTCTATGTTTGTGAGCACACTGTAGCTGTACAGATGGTTTGTGAGCCTTCATGTGGTTGTTGGGAATTGAATTTTTAGGACCTCTGCTCACTCACTCCTTTCGGCCCCTCCCACTTAGTCCCTGCTAGCTGTGGCCCAAAGATTTATTTATTGTTATACATAAGTTCACTGTAGTTGACTTCAGACACACCAGAAGAGGGTGCCAGATCTCATTATGGGTGGTTGTGAGCTACCGCTGGGATTAGAACTCAGGACCTTTGGAAGAGTAGTCAGTGCTCTAACCCACTGAGCCATTTTGCCAGCCCCTGAGAAAAACTTTTAAAAAAGATCTAGATATGCATGAGATCAAGTAATATTTATCCTTCTGCATGTCTTATTTCAATGAACATAATGCCTTCTGGTCTCTTGCATATTGTTGTACAAATGATATATATTCCTTTTTGTGACTCAATGAAAATGGTGCACACTCACCATATTTTTCAAGGCTGAATTGTAATTTACCATACATTTATCATATTCTCTTTATCCATTTTATCTATTACTGGACACTGGTTAATTAATTGGCTATTAATTAATTGGCTATTGTGACTGATATTAAACATGAGAGTGAAGATGTTTCTTCAACTTCCTGATTTTCTTTCTTTGTAGTAAGTATGAAGGTGTATTGCTGTGTCATGGTTGAGGACTTTGCATGCAGCAGTGTTCCTCTGACAGTGTGTGAGCATCTTTATTCTCTGCCCTCTCACTAGCACTTGGCACCTGCCTGCTTATATCTCATTGTAGCTTTAATTTATATTTGTCCAGTAATTAGTGTCATTCAGCATTCTTTGGTAAGTCCATCCACTTTTATAAATGTTTCATTTTTATGTTTTGAAAATTTCATACAGTGTATCTCCCAGATTACCTTTTCATTCTTGTTTTGCTGTGCAGTTTTTAGTTTTGTGTAGCCCCATACTATGAGCCCAGTCATTGCAGTGTCTTCCTGTAGTGACTCAGTTTCAAATGTTGCATATCTCGAATACAATTTAAATTGGTTTTGTTATTGATAAGGAATGGGTGTTCCACCCTTCTGAACTGGTAATTCAGTAACCAGTAACTGGTTACTGGTAATCCTTGGTTATCAGTACTGTTATTTTGAAGGCTTCTCTTTTTCCATCCTATGTTCTTACCATTTCTGACAAAGACCTGTTCTCTGTGATGGCAGGGTTTACTTTCAGATCCTGTCTTTTCTGTTTCAGGCTAACACCATATTTGATTCTTTGAGACACTTTGTATTCTTTATGAATTTTAAGATTTTTATTCCCCTAGTGATAAGAATGCTGATACCTGATCACTTCGGCAGTTCGGGCTTTCTAACACACTGATTCAGTCTGCCAGCCCCTCTATATGGGAGTCTTTTTCTGTTTTCTGTGTTCTCAAGCACTGGGCAGTTCTTGCTGTAGTTCTTTGTAGATGGGGCAAGCATAACAGGTCTGTCAGTTTGATGGTGAGACAGAGCTTTTTGTGTAATTGATTTCCTTTTAATAAAACAGGGTGTTTTAGTTTTAAGTTTTGTTTTTGTTTTTGTTTGAGACAGAGTCTCATGTAGCCCAGACTAGCTGTGGACTCCCAAGTGCTAGGATTTCAGGTGTGCCCTGTCAGTCTTAGCTGGGTATCTGTTTTCTTCAGCACTTACTGATGGCAATGTTAGGCTGTTTCCTAGCAGAACACACTTCCATAGTGTTAATCATCCTGGTGTTATTTTATATAGCAAAATTAACTGTAGGGTTAGAACATGGTAGATAAAATTCTGTCTTGGCTAGAGTTTTTGCCCTTAAAGAACACATAATTTTCATGAATTTTTAGCCCACTTGTTCAATATTGGCAAAAGTTTATGGGCATGGAAGCATTTTTCTTTTTAAAGATTTATTTATTTATTATATGTGAATACACTGTAGCTGTCTTCAGACACTCCAGAAAGAGGCGTCAGATCTCTTTACGGATGGTTGTAAGCCATCATGTGGTTGCTGGGACTTGAACTCAGGACCTTTGGAAGAGCAGTCAGTGCTCTTAACTGCTGAGCCATCTCTCCAGCCCACACATGGAAGCTTCTTGTAAACAATATTATTATTAATTATCATTTTATTATTTTGTGTATATGGGTGTTTTTGTCTGTATGTAAGTCTGTACACTGTTTGCATGCATTGCTTTTAGAGGCCAGAAAAGGGTATCCGATTCTTTGGGACTGGAGTTAATACCCACCCACCATGTGGGTGCTAGGAATTACCAGTGCTCTTAACCACTGAAGCCTTCCTCCCTCTCCTTCCCTCCCTCCCTCTCACTCACCCATAGGGATATGTTAGTTATGTGTGTTGGTAATGTGTTCATATATTTAATGTTACTTTGGAGAAATCCAATCATACTATGAAGTACCATTTTGCTTGATGGAGTGCTGGCATTCGGTTGGGTGGATTCTGCCTGACATGTTGGGGTGTAGATGTACCTGCAGAGCTTAGGTTTAGTCTTTTTTCCAGGCAGTAGTCTGCACATCTTAGAGTTCTCTGAAGCTCGGCTCCCTCCCAGTCTGGAGAACTCTCATTAAGCATCTTGTAGTGGGAGGGGTTCCTGTTCCCAACTGTGCAAAGATGGTCAGGGTTGCATGTTGTCAGAAGTATGTTTGAAACTCATTTTAAAAAGAAGATGGTGAGTCTGTCTTAGCAGTTAATTTTATAATTGCTCTGTGATACTAAGGATACATGAAAACTTATCTTGAAAATTATTTCTGTCCTGTTAATAAGAACTAACTAGTGCCTCATACAGGTACTTACTTTGTTGGATGACTCCTTGGTAAGGTGCCAGTAGAACACACTGTGATGTGATAATAGTCTTTCATTTTGCTTACCAACACTAGCTAGAGACTAGAAACATGTTGAATGAGAACTTCTGGAACTGACACAGTATGTCAACCATATTTTTCAGACAAAGATAAAAGTGTGTTTTGATAAGTATGTGAAATGAGAATGTGCTTCTGGGCAGAGGAGAGAATATTTGAGATATGAGCTGGCCTGTTTGGTTGCCATGCTTACACAGAGATTATTGCTTAATTATTTGAAATACTTATTACCTATACCATGTCAGACATGTTTGACAAAAAAGAAATAAAATCTAAAATCTTTTACTAAACGGCAAGCTGAGCTAATGCGAGATAATGTAGTTCTAAGGTCTCTGGAGTATTCCTCTAACTATAGGAAGAGAATATGTGAGTTCTTGCATCATTTACCCTAGTGAGAAGTGTTCTGAGCACAGTGTGATGAATGACTTGTGATAGTTCTCTGTGGTGGGCAGTGCAGGTAGTGATTAACAGTCTGGACTTTGGAATGCTTCTGCAACTTCCTCATGAGGAACACACGCCTGGATTTTGAGATAGTTTACTGGATAAGGAAGCAGATTGACCTCAGAGTACATGTTTGATAACATTAACTCTTTATTGGACTTGATCTGGGAAAAGGAAAATTCATTGAACAGAGAAATTCAAGGCTTTATGAATTTCTCTTTGAGATCTTTAAAAGAAGCTTTCTAATTACTAAGAAAACAGTTTTAAAATGTATAGTTTCTAAGTTAGAATTCATTCGTTCATTCCTTTTTATAGTACCAGAAATTGAGCCAGAACCTAACACATGTCAGGCAAGTGCACTATCCAGAGCCTGTACCACAGCTCTGGTTTTTATTTTATTCTGTAGTAGAGCTTTGCTAAGTTGCTGAGGCTGGCCTAGAACTTGTGATAATCCTATTGCCTCAACTTCCTGAGTAGCTGGTATTATAGGCATATACTTCCACACAGGCTGGGCTTGTTAGTTTTTAATATGTCACATTGTGTTTGATGATGAGCCTTTTGTTAGGCTTTATATTTTCTGAGAATGATAAATTCTTTCTTGGGAACTTACCATGTGAAATTTGGGAAGAGCTCTTTGGTTGCTTGCAAAGTTTCTCAAGGGCAGACCTTGTGGCTATTACTTCATTCGTAAATTTAAGCAGAATTGTAATGGATGTTTTTCAAATAAGAGAGTAAAGGAAGGAAGGAGGGAAGGAGGGAATGAATATAAAAATGCCACTAGTAAAATCAGAAGACCTGAACTGCTTATTTTTTCCCCCAAATAATGCATACTTAAACAGGAGGATTGTTTTATTTCCTAGCTGAAAAATTTATGCTTTTTATAGTCTAGTCTGTATGATTTTCTGAAGAATTTTTAATGGTGTTCTTTTTTGTTGTTGTTTTTCGAGACAGGGTTTCTCTGTGTAGTCCTGGCTATCCTGGAACTCACTCTGTAGACCAGGCTGGCCTCGAAGTCAGAAATCCGCCTACCTCTGCCTCCCGAGTGCTGGGATTAAAGGCGTGCGCCACCACGCCCGGCTATTAATTGTGTTCTTACAGCTTATAACCATTAACCTTTTCTCCCATCCAAGTACTAACCAGGCCCGACCCTGCTTAGCTTCCAAGATCAGACAAGATCAGGCGCGTTCAGGGTGGTATGGCTGTAGACCCATTAACCTTTTCTTATCACTGAATGTTGATTTTCATATTAAATTTATAGCTTTAGTAAACTGCTCATCCTTCAGTAAAGTGTTACAGGCAGGATAGCATATGGAAGATGGGATGCACAGAATCTGAAGTCGGGTGGCCTAAGTTCCGAGTCTGATGGATCACTTTCCTGTTTTCTGCCCCTGGATAAGTAGCTGAACTCTTCTCAACTACTTTTCCCATCTGTATAATGCGGGTAAATACTGGTATCTGTACAGTTTCTTAGTAACTTCCCTGTTGCTGTGATAAACACCAGGACCAAAAGCAACTTGGGGAGGACGTGGTTTGTTTCTTAGATTTCCAGGTAACATGAAGGAAGAAGGTACATGAAGGAAGGGAGGGAGGGAAAGAGGGAGGGAGGGAGGGAGGGAGGGAGGGAGGGAGGGAGGGAGGGAGGGCGGGCAGGAACTGAAGTAAAGAAAAGGACATAGGCAGTACTGCTCATGAGCTTGCTCCCTATGGCTTGCTCATCCTTCTTTCTTACACAGCTTTCCAGGGGTAGGTGGAATTCTTCAGTGCCTCCCGAATGAGGATTTCCCTCCACTTCAGGCCTCCCCTTGAGTTACTGAGAAAGAACCCGATAGACTTGTCTACAGGCTGATGCTCTGGAGACAGCCTCTCAGTTGAGGCTGTTCTTCCCAGCCAGCTCTAATTTATATTCATTTGACAAGAGCTAACTAGCACTAAACAATATCAGCCTTTAAAGAAGTGCAGTTGACAAAATAAACTGCATAAGTTCTTTCTAGATTCTTGTTTTATATGTAGATACCCTTTTTGTAATGGGATTTAGCCATACAGGTAGTGCTGAGATATTCTATGATATTTCTTGTTTTATTTTTGACATTTTTAAAAATTAAAAATAAAGGAAAAATAGCTAAACTGTCAGGGTCTTGTTCACTTTGAGCTCTCCCAGATGTCCCTGCCTCTGACTGTGTCCTCTCTTTAATCTACCATAAACTTTCTCTCTCCTTTTTTTTTTTTTTTTTCATTTTTCTTTTTTCCATCGAAAGTGAGCATATGAAATGTGAGCCACCATGTGGTTGCTGGGATTTGAACTCCGGACCTTCGGAAGAGCAGTCGGGTGCTCTTACCCACTGAGCCATCTCACCAGCCCCTATTTATTTATTTATTTATTTATTTATTTACTTATTTATTTATTATATGTAAGTACACTGTAGCTGTCTTCAGACACTCCAGAAGAGGGAGTCAGATCTCGTTACAGATGGTTGTGAGCCACCATGTGGTTGCTGGGATTTGAACGCCCCTATTTATTTATTTATTTATTTATTTATTATATGTAAGTACACTGTAGCTGACTTCAGACACTCCAGAAGAGGGAGTCAGATCTCATTACGGATGGTTGTGAGCCACCATGTGGTTGCTGGGATTTGAACTCAGGACCTTTGGAAGAGCAGTCGGGTGCTCTTATCCACTGAGCCATCTCGCCGAGCATATGAAATGTAAAAGCGGTTTTGTATCTGATTGATGGTGTTAGCAGGGGGCACTGAAGATTTGGTGTTTGATGTTAAGAACTGTGAGACTATTGTCTTAAGGATTTTTCTAATGATGTGAATGACAAGACAGTGTTGAAAATAGATTTCTACCCTCTTCCCTGTATTTTAGAAAAGTTTGAATTCATTAGTGAAACAGGCATTTTGTTTGTTTTTGGAATTTGCAGTCTATTGAGTGTTGGGATTATCTGTATGCTCCACCATACCTTACAGGAAGCAAAAGGTTTGAACACATAATGTGAATCAAAGACTTTAAGAGAAGTGTTAGTTTTTTTTTTCCCCCCATACATTTGTTAAAATACTTTAATGATTTTTTATATTTGGAAAGGAAGAGGAAAATAAAGCATAAGCTAATTTCAGATTATTTGAATAATTCATTCATAAATTCATTATATGAGTATCTGTTTTACCAGCTGTGTATTTTGTGGCTATTTATTTATTTATTTATTTATTGTGAGATGGGGGTAACACTGTGTTGCTCCAGCTGGCCTCCTCCTAATGGTAATCCTCCTGTACTTACTTCCTAGTGCCGGGCTTACAATTGTGGACATAAAGCTTCGGAATAGTATTACATTTTCTTTATTTTATACATATGAGTACACCACCATTGCTCTCTTCAGACACACCAGACCCCATTACAGATAGTTGTGAGCCACCATGTGGTTGCTGGGAATTGAACTCAGGATCTCTGGAAGAGTAGTTGGTGCTCTTAACCACTGAGCCATCTCTCCAGCCCTACATTTTCTTTAGATGTATTTTATGTGTATGAGTGTTTTACCTGCATGTGTGTGTAACATATGCCTGCTTGTAGGACCTGGGAACCTGGCTTCTCACTGAGCTATCTCTAGATCCAAGAGTAGCTATTTTTTTTTTTTTTTAAAGAGAAACTGTGTTGTGAATAGATGATGCCTTAGTAAAGTGGACAGCAGCTCACTGGTGCACAGTGTGCTATTAGGACATCCCACAGAGGGAAATTCTGTATGATTATTTAGGAGTGAGTGAGCTAGCTTCTACATCTTAGAAAGCATATAATAAAATATCCCAAGTAGTCGGCACTTTGAGATGTCTGCACCATAAGTCCTGTTGCTGTGTCTTGTTCCTGATTGTGTTATGGAAGGAGCTTTGGGCTTTCACTGTGGAATTCTGAAAGGCAAACTGAAAGTCAACTGTTCCATGAAAAGGCCATCTGATATACTGTGCTGCTGCTGCTGCTCCTGCTGCTCCTGCTCCTGCTCCTGCTCCTCCTCCTGCTCCTGCTCCTCCTCCTGCTCCTGCTCCTGCTCCTCCTCCGCCTCCTGCTCCTTCTGCTCCTGCTCCTCCTCCTGCTCCTCCTCCTCCTCCTGCTCCTGATCCTCCTCCTCCTGCTCCTCCTGCTCCTGCTCCTCCTCCTCCTCCTGCTCCTCCTCCTGCTCCTGCTCCTCCTCCTCCTCCTGCTCCTCCTCCTGCTCCTCCTCCTGCTCCTCCTCCTCCTCCTCCTCCTCCTCCTGCTCCTGCTCCTCCTCCTCCTGCTCCTCCTCCTCCTGCTCCTGCTCCTGCTCCTCCTCCTGCTCCTGCTCCTGCTCCTCCTCCGCCTCCTGCTCCTTCTGCTCCTGCTCCTGCTACTGCTGCTCCTCCTCCTCCTCCTGCTCCTGCTCCTGATCCTCCTCCTCCTGCTCCTCCTGCTCCTGCTCCTCCTCCTCCTCCTGCTCCTCCTCCTGCTCCTCCTGTTCCTCCTCCTGCTTCTGCTCCTGCTCCTCCTCCTCCTCCTGCTCCTCCTCCTGCTCCTGCTGCTCCTCCTGCTCCTGCTCCTGCTCCTCCTGCTCCTCCTCCTGCTCCTGCTCCTGCTCCTCCTCCTGCTCCTCCTCCTGCTCCTGCTCCTGCTACTGCTGCTCCTCCTCCTCCTCCTCCTGCTCCTCCTCCTGCTCCTGCTCCTGCTGCTGCTGCTCCTCCTCCTCCTCCTCCTCCTCCTGCTCCTCCTCCTGCTCCTGCTCCTGCTACTGCTGCTCCTCCTCCTCCTCCTCCTGCTCCTCCTCCTCCTCCTGCTCCTGCTCCTCCTCCTGCTCCTCCTCCTCCTGCTCCTGCTCCTCCTCCTCCTCCTGCTCCTCCTCCTGCTTCTGCTCCTGCTCCTCCTCCTCCTCCTGCTCCTCCTCCTGCTCCTGCTGCTCCTCCTGCTCCTGCTCCTCCTGCTCCTGCTCCTGCTCCTGCTCCTCCTCCTGCTCCTCCTCCTGCTCCTGCTCTTGCTACTGCTGCTCCTCCTCCTCCTCCTCCTCCTGCTCCTCCTCCTGCTCCTGCTGCTGCTGCTCCTCCTCCTCCTTCTCCTTCTTTTTTTGGAGTTCAGTTTTGGTTTTCTTTTTTTTCCTTAAATAGGATATTTTATTATTTACATTTCAAATGTTATTCCCTTTCCCGGTTTTACTTCCTCAAACCCCCTATCCCATCCCTGTTCCCCCTGCTTTTATGAGGGTGCTCTCCAACCCGCCCACCCACTCCCACCTCACCGCCCTGGCATTCCACTACACTCACTGGGACACTGGGCCTTCACAGGACCAAGGGCCTCTCCTCCCATTGATGCCAGATAAGGCCATCATCTGTTACATATGCTGTTGTGTCATGGGTCCTTCCATGTGTACTCTTTGGTTGGTGGTTTAGTCCCTCGGAGCTCTGGGGGGTCTGATTGGTTGATATTGCTGCTCTTCTATGAGGTTGCAAACCGCTTTAGCTCTTTCAGTCCTTTCTCTAATTCCTCCATTGGGGTCCCCGTGCTCAGTCCAGTGGTTGGCTGTGAACATCCACATCTGTATTTGTCAGGCTTTGGGAGAGCCTCTTCATTTATTTTCTTTAGGGATGGCGTTATACTGGTTACCTTTAGGCTTTGTATCTATATTTGTACCAGGAAAGGAGAAAGTTATATCTATGTGCTGCAAACCTCTGCAGTTCACCCATTATCCTATATGTTTAGAGGAAGCTAAAGAAGCAATATTTCAGAAATAAGAAAGGAGTATCTATGGGTGACTCAGTTGCTTTCAATCCTAACAGAAATAGATATCTATAGAAAAAATATGCATAGATAGATGCCTAGTCTTCATACTCAGAAATCCCCCCCCCCCTCTCTCTGGTGTGTTAATTCGTTAGGTAGTTTCACTGACAGTGCAATTTATGGACAGGTTAAGAACCACTGAAATATATGAAGTTTGGTCACCTAGAACAAAATTGAGTTTAAAATAGAAAGCAAAACAGGAAAAGTAATGGGTAGTTACAGGCAGACACAGCTGGAAGTCATTAGCTCAGGACAGTATGAGCCAGGCATTTTAGGGAATATTAAAATCCAAGGTTAACATGGCTGAACAATCCCTTTTGTTCCTTGAATTTTTTTATTAATTTATTTTTTTTACACTCCATAGTTTATTCACCTCTTTGCTCCCACCCCCCAACCCCCGTCCACCTTCAGACTGTTCCACATCCCATACCTCCTCCCCACCCCCCTGTCTCCACATGGATGTCCCAACCCCTACCTCACCTGACCTCTAAACTCCCTGGAGCCTCCAGTCTCTTGAGGGTTAGGTGCATCATTTCTGAATGAACACAGACCTGGCAGTCTTCTACTGTATGGGTGTTGGGGGCCCCATATCAGCTGGTGTATGCTGCTTATTTGGTCCAGTGTTTGAAAGATCTCAGGGGTCCAGATTAATTGAGACTGCTGGTCCTCCTGCAGGGTTGCACTTCTCCTCAGCTTCTTTCAGCCTTTCCTAATTCAACAACAGGGGTCAGCTGTTTCTGTGTATTGGTTGGGTGCAAATATCTGCATCTTACTATTTCAGCTGCTTGCTGGGTCTTCCAGAGTGTGGTCATGCTAGGTCCCTTTTTGTAAGCGTTCCATAGCCTCAGTAATAGTGTCAGGCCTTGTGACTCCCTTGACCTGGATCCCATTTTGGGCCTGTCACTGGACCTTCCTTTCCTCAGGCTCCTCTCTGTTTCCATCCCTGTAATCCCTGTAATCATGGATCAAGGTTATGACCGGGGGATGGCAACCCCATCCCTCACTTGATGTCCTGTCTTCCTGCTGGAGGTGGGCTCTATAAGTTCCCTCTCCCTACTGTCTGGCATTCATCTAAGGTTCCTCCCTTTGAGTCCTGAGAGTCTCTCACCTCTCAGGTCTCTAGTGCATTCTGGAGAGTCCCCTCAACCTCCTATCTCCGGAGGTTACCTGTTTCCATTCTTTCTGCTAGCCCTCAGGGCTTCAGTCCTTTTTCCTCACCCAGTACCAGATCAGGTTCCCCTGTCCACCCCCCCAAACCCCCACTTTCCCACTTTCCCTTTCAGATCCTTCCTTCCCTCCCCACTTGTGATTGCTTTCTTCTCCCAAGTGGGACTGAGGCATTCTCACTTGGGCATTTCAGCTTGTTGACCTTTTTGAGTCTGTGGACTGTATCTTGGGTATTGTGTACTTTTTTTTTTTTTCTAACAGACACTTATTAGTGAGTACATACCATGCATATCCTTTTGGGTCTGAGTTACCTCACTCAGGATGATATATTCTAGATCCATCCATTTGCCTGCAAAACTCAGGATGTCCTCATTCTTAATAGCTGAGTAGTATTCCATTGTGTAAATGAACCACATTTTCTGTATCCGTTCTTCTGTAGTGGGACATCTAGGTTGTTTCCAGCTTCTGGCTAACACAAATAAGGTCACTATGAACATAGTGGAACATGTGCCCCTGTGGCATGGTGGGGCATCTTTTGGGTATATTCTCAAGAGTGGTATAGCTGGGTCTTCAGGTAGATCTATTTCCAATTTTCTGAGAAACCTCCAGATTGATTTCCAGAGTGGTTGTACCAGTTTGCTGTTCCACCAGCAGTGGAAGAGTGTTCCTCTTTCTCCACATCCTCTCCAACATGTGTTGTCACCTGAGGTTTTGATCTTAG	AGTGTCACCCGCCGACTTCTAGAGCATCTGAGATAGAAAATAGCAAGGAAACAGATTGCTTTGTTTGCCTTGTTACATTGTCCACTGTGATCCGGAAGAAACAGACATGGTTAAAATAGAGTAACGCTTTTCATTACTTATTTCTTGTAG	GATTCTCCAACTACCACAAAACTCTGCTTACCTGAAAATGAATCTCCTCCTACTTCATCAAAGCATCAAGATCCAG	TTAGTATGTTAGAAACATACAGAATAAATAGCCTAGCCTTTTCAATCACTTTCAGGAAATTAATTTTCTTTAAATATAATGTTGAAGTATTTCTTGTGCCTCTATTAAATTTTATTGGCCTTTTAGAAAAATTATAACTAAAACAGTTTTAAGAATCAAATTTTATTCATTTTAAAGCCCCTTTTGTATAAAATATGCTATTAGTTTATATTTACATATATGCTATATTTAAATATATGCCATATTTCAAAGTGACAAATTTATACTTAGTTTTTAAAAGTAAAAAATTCTAAGCCAGGTCTGGTGGCACATGCCTTTAGTTCTGGCACTCAGGAGGCAGAGGCAGAGGCAGAGGCAGAGGCAGAGGCAGATGGATCTCTGTGAGTTCCAAGGCCAGCATGGTCTACATAGTGAGTTCCAGGACAGCCAGGACTTCACAGAGAAACACTGTCTCAAAAAACAAGCCACAGAACTTCCCCAGAGAATATTACAAATTAAATTATACTTCCCTTTCTTTCCCAGGCCGGCAGTCTGAAGGTAAGATGTATGCCCTTCCTTTTTAGTTGTGATTTGGAAGAGCTTGTCAGTCTGGGCCAGGGAGGACTAGAGATGATAAGTCTGACTGAAACCTCCCAGCAGCTTTTCTCCTCACAGTGAAGCCCGTGTTTGGACCCTTTGACCTCATCCTCATATTCACACACTCCTGCTTTTCCTGTCAACACTGCTCTGCTCTTGCCTTGTACTGCTGTCCTTATTGGGTAACATTTAACATTTTTTTAAGGAGAACATTTTTAAGCAAGACATATATGCTTTGGCTCTTGTCTGTGTCCCTAGCTCATACTTCATGTGTCCTCTTCTCCCATACTGCACAACACTTTGGTTGGTCTCTCACCCTTTCCTCTGCCACCGAGGCTCTGCCACACCTTTGCCTGGAAGCCTGTGCATACCCACCAGGATTAAGTTCAGAGTGTGCTTCCTCAGAGAATGTAGGCCAGTCCTCTAGGTGAGATGAGGTTCCTTGTGATACTCCTTGTAGCCTGACTTCTGTTTATTTCATAAAAGCAAGAACACCCTCTGTGGTCCAGCTTGTCACTGTCTTCTCAGCAAGGAGACACTGTTAGCAGAGGCGGGAAGATTCATTCCTACCGCACAGCCACACAGTAGTTGCTGAGCAAATACTCGTTGAGTTAATGAATTTAACACTTTAAAAAGACAAACTTTGATCGTTACTATTTGATGAAGTTAGGTTAAACTTCTGTTTACTTGTCAGACTTTAGATTCTTTGCAAGCACTGGCTTCACTTCCTTCTGATCATTCTGACTTTTGTTTTCCTTTTCCCATATATATATGTGGCAAGACATGTATATTTCTTTTTAATTGTTCTTTTTGTTTCTTTTATTTTATGATTCCCATCACATTGTATATACTTTTTATTTTTAATTAGCACTAAGTAAGCTAAGAGGTAATGATGGGATGTATTTTTAAATATAGGCAGTACACATTTTACAGAAATATCTCCATAGACTATGTTTTAATAAAAAGGAATTTCTAAGTAATTGTAGAAACAAGAATTTGTAAATCCTTCATACAGTTTAAAAACACTGTTGGTCAATGATCTTCCTGTCCATTTGCCATCCATTAAACTGTCCTGGATGCAGAGTGCCCTCTGATGGCCACCCCGGGAACTGCCTCCCCAGTGTGCCTTGTTTCAATGCTCTGTACACACAGAACAGCTGTGTTGATGTTGCCAGGACTACTGTTTCCACATAAACAGGGTGTTCTTTCCTCCTCACACTGAGACTGTTATCCCTTTGACCTCTCTTCCTGACGTCTATTTTGCAGGCCCCTTCTCTGTGTGCCTTGCTTCTAAGAGTCCTATTTGTCTCTTCCATTCTGTCTAATTACTACAGAGCTATTTCCCCTTCTCTCTGTATGTGAATTAAAATCTTGGCATAAATGTTTAGTGGCAACGAAGGTACAGATTTAGAAGGCTTTATAAAAATATAACATTGAAACAGATTCTGCTGTCTATGTAGTTGCTTAAACTTCGCTCTTTGCTCAGTATCCTCCCTTTCCTCTGTATGCATGGCATCTCTGTCCCCTCATGACCTGTTTCTCTCTGGAATTTAGCCCCTTTCTCACTTTCCTTGGTCAAGTTCAGACCTTTGGCATTCTTCAGCATATCAGTTAGAGGTGCAGCTGGTTGCCAGCCACGCTGTTGTCTCTTAGTGCTTCTCTTCTTGCCACTTGTTTACCTTGCCTCATAATTGGTAGGCCCTGTGATGTTCTTTCTGCCTTTCTCCTTCTGTCTCCATCTGGCTACTCTGAGGTTAGAGGTCAGCTCCTCTAGGAAACTGCTCTGATTCTGTTCTCTGTCTTTCAGGTTGAATTCAGTTCTCCTGTCCAGGTTGAGATAGGAGTCCATTTCTCAGAGCACTTAACATATTGTGTAATGATTGTTTAGGGTACTTTCTGTACATTTGGGTATAGCAAGTTTTGTTCTTTTATATTCAGATGAGAGTGCTCAGTACTTAGAGGGCCAGTGCTTCCATCTTACTCCCTGTGGGAATTTGGGGAAAGTACTGACTCCTTTTGAACAGTGCCTGAATAAATGCAGCCTCTTGCATGTTTCTCGTTTCTGGTTTTAAATCAGTTTTATCTGTTGACTCTGGTAAAAAAAAAAATCTCTGACTTAAGTTCTTTCTCATTCCTGTACTCACACTGTCTGTCACTACTGCTGTCCCATTCGTTTTCACTCTTTATTTTGATACCTGAATCTCCTTCCTGCTGCTGCTGCTTTTATGCTATTCCAGCTGTAGCTTTAAAAACGTCCCAGAGTCTCACTTCTGACAGTTCACATTAAGTCACCCATGCAGAGAAGTTAATGTTGTTATTCTCATTCTTGGGAAAACTTTTATCTGTATCTGATGAAAGGACAGTAAATTCAGAAGGCTCTCAGGTAGTAACTTATACATACTTAAAATTGTGTCATTGGCACTTTTGTTGAAAGGCAATAGGGTTCTTATGAAAAGTATCAAATGTGTATCTGAGAGATCAAACACCTATGCTTTATAAAATGATTGTATTAAAATTGTAACTAAGTTATATCCAAGTTTTCAGTCTGCCAACAATAAATAAGAGTTAACAAATTTTCAGTTAGAGATGCAAGCAAAGTTTCAAACATTATCTTCTAAATATTATTGAGAAGGTAGTCAATATTATATTTATATGCTATATAAAAAGATTTATATTTTCTTGTTGAAGTACTTAGAGAGAATTTGCTGAGGAACCAATCAAACAAATTTTGGGGCTGGAGAGATTGCTCAGTGGTTAGGAATGTTTGCTGCTCTTGCAGAGGACCTTGCAGTTTGGTTCCCAGCACTCATTATCAGGCAGCTGACACTGCCTGTGATTCCAGTACCAAGGGATCTGATCTGACCTGCTGACCTCTGCAGGTACCCACACTTGTGTGCACATACCTACAAATAGATAAACATGAGTAAAAATAAAGCAAATAGCTTTTTAAAAGAAACAAATTTTGAATTTTTTTTTGTGTTTATATATGTGTTTCAGTTGAGTTATATTGACTGCTGTCTCATGTACATATTGTTTCTAGTATTGATTTTAATATCTACTAACTCATTATGATGAATCTTATTTGTATAGGAAGCTAATGTGAGAAAGTATTTCATGTTCATTTGCAGGTCTTTTGAGAAGACATCAGCTAGCTTTTGCTTGCATGATGGTTAATGATAAAGTTTTGTCACTTTTACATTTGTAATGTCATGGCTAATAAGTCTAGTGTTTTCAGGACCCAGGTCCATGGTGATCTGTTTAATGAAGCACATACTGACATTTCTTTATATCACATTAATTCTTTGTAGTATACCGGGCACTTTTGAATAATTTATCAGTAATTTAATTTGTCTGACTAGTCATTATTATGTTCTGACAAGATCAGTATTTTTTTAAATCTACTATTTATCATCATCACATCACATCACATCACATCACATCACATCACATCACATCACATTCTTTGAACAGGCTGACCAGTGAGCCCTTGGCATCTGTCTGTTTCCTTCCCCAATACTGGGGATCCAGGCATGAGTAGCCCCACTTTTTTTTGGTGGGGATTTGAACTCAGGCCTCCATATTTACAAAGCAGATATAAACCATTTTTCTGTTGGTTACTGGTAAAACTCTTAATTGCTGACACAGTATCTAAATGGCTGCTGTGATTTAAGGAGAAAAAGATATTTTGCCAGGTGTTGTTGGGCATGTCTATGATCCCCCACTACCTGTGAGTGATGGGGGGGGGGGGAGAGGGGTAGTTCAAGTATGTTTATAGCAAATTCCAGGTCAGCTTGGGCTGCAGGAACCCTTTCAAAAAAAAGAAAAAAGATAAGTCCTTAATTATAAATTACTGACAATGTCAAGATAAGTATAGTGCTGTGATAAAAGGTGTGCTATTTACTAACTAATCTCTTAAGTTTTTGTACTGCAAGGTCATTTGGATTCCAGTGATTATTATGGTTTGGATATTAGTATTTGTATGAATTTTACATTAAAAGTATTACTTTGTTCCATAG	AAGTATAGTGCTGTGATAAAAGGTGTGCTATTTACTAACTAATCTCTTAAGTTTTTGTACTGCAAGGTCATTTGGATTCCAGTGATTATTATGGTTTGGATATTAGTATTTGTATGAATTTTACATTAAAAGTATTACTTTGTTCCATAG	GGTCAGGAGAAATATGGACTGTTAAATGTAACAAAAATTACTGAAAATGGGAAAAAAGTTCG	GCAGATGAGGGTAAGAGAAAAGGCCGGTGA,CAACGACAAGGTAAGAGCTTGGAAAAAAAT	AGGGTAAGA,AAGGTAAGA	TCATTACTTATTTCTTGTAGGATTCTCCAA	TCATTACTTATTTCTTGTAGGAT	CAAGATCCAGTTAGTATGTTAGAAACATAC	CAGTTAGTA	AGTATTACTTTGTTCCATAGGGTCAGGAGA,TACTTCCCTTTCTTTCCCAGGCCGGCAGTC	AGTATTACTTTGTTCCATAGGGT,TACTTCCCTTTCTTTCCCAGGCC
48096	ENSMUSG00000025786.18	Zdhhc3	chr9	-	122927987	122928039	122918096	122918221	122929327	122929657	48096	13	15	16	174	191	330	30	31	21	309	272	165	176	124	0.00653217	0.139472	0.05	0.052	0.033	0.064	0.074	0.082	-0.028	122927737	122928289	chr9:122927737-122928289:-	ns	122927987,122928039,chr9,-,ENSMUSG00000025786.18		yes	53	330	125	6.22642	2.35849	1288	9765	24.3019	184.245	0.528302	0.475155	0.554545	0.465233	0.584	1.04968	0.899401	0.88062	1.10543	-4.91341	-6.8884	150	150	0.6	0.333333	0.566667	0.533333	8.4	8.09	-9.7	8.83	-0.74	-18.1	49	GTGTGATGC	0.744458	0.545455	1	13	19	1.15126	2	49	GTGTGATGC,AACTAAAGA,AAATTATAT	-0.438491	0.545455	1	11	19	0.465754	133	TCCTGACTC	2.91787	0.609375	1	11	18	2.00376	4	95	TCCTGACTC,GTATGATGG,GGGTCACCC	0.0790335	0.588889	4	11	18	0.557605	ENSMUST00000026892.15:ENSMUST00000123937.2:ENSMUST00000129151.2:ENSMUST00000129862.2:ENSMUST00000138622.8:ENSMUST00000140497.8:ENSMUST00000147563.9:ENSMUST00000150679.8:ENSMUST00000152396.8:ENSMUST00000155778.8:ENSMUST00000238520.2	35138	7	3	0.428571	2	3	5	12	11	0	0	0	0	11	1	0	0	yes	122909415,122909546,chr9,-,ENSMUSG00000025786.18:122912609,122912691,chr9,-,ENSMUSG00000025786.18:122913278,122913375,chr9,-,ENSMUSG00000025786.18:122918096,122918221,chr9,-,ENSMUSG00000025786.18:122919700,122920197,chr9,-,ENSMUSG00000025786.18:122920041,122920197,chr9,-,ENSMUSG00000025786.18:122941498,122941753,chr9,-,ENSMUSG00000025786.18	7	ATGCCAGTATGGACAGAATAGCTTATGATGCTTATCCCCACCCATCACTTCCGAGACATTGAGCGGAAACCAGAGTACCTCCAGCCAGAGAAGTGTGCCCCACCTCCCTTCCCTGGTCCTGCGGGAGCCATGTGGTTTATCCGAGATGGCTGTGGCATTGCTTGTGCCATTGTCACCTGGTTTCTGGTCCTCTATGCGGAGTTTGTAGTCCTCTTTGTCATGCTGGTTCCATCCCGAGACTACGCGTACAGCATCATCAACGGAATTGTGTTCAACCTGCTGGCCTTCTTGGCCCTGGCCTCCCACTGCCGGGCCATGCTGACGGACCCCGTGA	GTGAGTATGTCTGGGCTCATTTTGACCAGCCCACATTCTCTCCCTCAGGCCCTGGCATGGCCATAGCCTGCATGCTCCCCTCCATGGATCTTGGGGATGTGTAAAAAGGATGACAAGGGCTGGGTGAAAACGTAAGCTGCTCCTCATTGGAGCTTTAGGGACGAAGCTTATGGGGACAGATTGAGTGACACTGTGTACACACTGCTGTATGTGTTTGATAAGCTTTCTGTGTCAAGAGGAAACCCAGCCTCTGTTTGGAAGATGTAATCAGATAACCTTAGAGACTGGGCCAGATGTTCAGAGCAGAAAGCAAGCTGGAGGATAGTGAAGACCTGGGCTGGTTTGATGCTACAGCAGGCCACATCCAGTTTCAGGACATGGATAGGTTTAGTCTTCATTTAGCTTACACAGGAATCCTTTCTTTAAGGTTGGGTGTGGTGGCACACAGCTTTCGCCCCAGGGACGCAGAGGCAGGTTGACAACAGCCAGGGCTACATGATGAGACGCCTCGTTGTCAGGGGGGCCTGAAAAGCTGGCCAGGCCTGTGTGGCACTAACGGACACCTCTCAGTGAATGACTTAGGTAAATATATCAACTGGAGCAAAGGCCACTGAATAGTTCTTATATCCTGAATCAAGCCCTCCTGACTTTTCATTGTATTGAATGGGAAATACCCATGCAGGTAACATGGTGAGGCCCTCCCTGTGGATTAACTGTTTTAGTATGGGGGTGATAGCCATTAAATTGAGACAGTTCTTCTAATGGCCACCACAGTTCCTGTGAGCCTCAGGAAAGTATAGCATAGACCACAGGGCTGAACCAGTTTTCTTCTTTTTTTTTTTTTTTTTTTTTTTTGAGACAGGGTTTCTCTGTGTAGCCTTGGCTGTCCTGGCACTCACTTTGTAGACCAGGCTGGCCTCGAACTCAGAAATCCGCCTGCCTCTGCCTCCCGAGTGCTGGGATTAAAGGCGTGCGCCACCACGCCCGGCTCAGTTTTCTTCTTGAAGGTGGATTATTAATCCCTCTCAAGGTAAAACAGTTTCCTAGCTCAGTTACCTGTGTGACTGGTCCAGACAGAATTGCCTGGTGCCTGTGACCCAGTGTGGATGGCACCTTCTAGAGAGGAACAGCCACCACCTAAGGAAGTGGAGAGCGAGCTTGTATATTCTTGAAAGTGCCCCATACACAAGGGTATAAAAGACTTAAAACAAACTAAAGATTTATTTAGAATTTTGTGTGATGCCCTTACTATCGGAGACAGTGAAGAAAATTATATTCTTCTCTTCAG	TAAGGAAGTGGAGAGCGAGCTTGTATATTCTTGAAAGTGCCCCATACACAAGGGTATAAAAGACTTAAAACAAACTAAAGATTTATTTAGAATTTTGTGTGATGCCCTTACTATCGGAGACAGTGAAGAAAATTATATTCTTCTCTTCAG	CTCACAGTTCAGTACCGGCTCTCCCATCAAGATGCCTCTGTTGGAAAGACAGG	TGAGGACAGCCCTGACAGAGGAAGTGTAGTTTGCTATGCACAAGCAGGGAGGGGTGCCAATCCAAGGTTGGTGCTGAGAGGTGGGGGGGAATCCCCCACACAGAAAACAGGCAGTGGCTCCTCTCCACAGCTCATCGTTGGGGTGGGAAGACCAGGGGATAGGGATTTACCTTTGGAGTCCCTGCAGTTATGGAAGAACAAAGATAGGAGAGGAAAGCGTCTAGAGCCCCAATTTTTATTTTTATTTTTATTTTTTTATTTTATTTTATTTTTCGAGACAGGGTCTCAGTATGTAGCTCTGGAACTCAATGTGTAGAACAAGTTGGTCTCACACTCAGAGATCTGCCTGCCTCTACCTCCTAAAAGCACTGGGATTAAAGATGTGTGCCACTAAGTCTGGCTGTAAGACTTTTTAACTAAACAGTGACAAGACCAGAGTATCTTTGGACAAGGATGTCTATAGCAACAGTGCAAGGCCCTGCTGGGTGGGTAACAGTTGTGTTGACTTAGATGCCAACCCTGCAAGAGGTTCTTTCCCAAGGAGCAGGTAAAGCTGGGAATAAGGCAGACAGAACCTCTGCCCCCTGGAACCTCACATCCCGGTGATTAATGAGTTGATAATGATAGAATTGCTAGGTGCTGTCAGAGCAATGGGAGGGTGCAGTAGGCTTTAAAGGTACCCCACTGGCTTGGGGTAACCCAAGAAGGCCTCTCCATAGTCGTGCCATTGGAGCTGACCTGAATGGCCTGAAGCTGCAGGTGAGGGCATGGGAAGATTTCCAGACAGATTCAGGCAGAGAAAGGAGGTTCAAAGGCCTGAGCTTGGAGCATGCGACTAAAGCATGGTGAAACAGGCCACAGAGACAAGATCGCACCAGACCTTGTAGGCTCCTCAACCTTGGGGAGACAAGTGTAAGGACATTGTGCTGGCAGTGAGGTTCAGGTGAGACTTTCAGGATGAGACTAAAGGAAGGCATGGGCAGCTATTTAGAGAAGGCATGGCACTAGCTTGGATCAAGCTAAGAGGACAGAAGCTGATGAACTTGGAGCTTATTTTAAACCACTGGTTATGTTGTTGATGTTTCAAGACAGGGCAGAAAGGGTTTCTCTGTGTAAGTCCTGGAACTCTTTGTAGACCTCATAGAAATCTGCCTGCCTCTGCCTCCTGAGTGCTGGGGTTAAAGGAATTCACCACACCTGGCTAAGCCACTGATTTTTTTTTGCTTTGTTTTGTTTTTTGTTTTTGTTTTCCAAGACAGGGTTTCTCTGTATAGCCCTGGTTGTCCTGGAACTCACTTTGTAGACCAGGCTGGCCTCGAACTCAGAAATCCGCTGCCTCTGCCTCTCAAGTGCTGGGACCACACCCGTAAGCCACTGATTCTTAAGTCTGGCTACATGGTAAAAATAATCAGTGGAGGTGCCTGCCCCCCACCCTCCCGGGTTCTATTCTAGTCCTTGGAGAGGCAGAGCTCTAGGTATTAACACACTTGAAAATGCTCCTGGAGCCCTCAAATTCAACCAGGTCTGAGAAAAACTAACAAATGGATATTGATCACAAAGAAAACCTTCGGTCTGACCAGGAACAACTGTGGATGCTGGTGCCACTTGTCCATGAGAAGGGCTAGGAAGGAGTAGATTTAGGAAGCCAAACCAAGCTTCTCAGTGGCCAAACTGCTGTATATTAGGTGCAAGCAGAAGTGTTAGGTGAGCAATGGAAGCCAGTCAGGATTGGATGGTGGAAGATGAACTCATTGTTTAGAAGGCACATGAGGTGGGGGCTGGGCACCACCAGGAAGAGTCTGCTGGCACTTGGGCTGCTCTCACAAACTGTGCTCTCCTGCTTACTGCAGGGACCTCTGCAGGAGCCCTTGCAGCACAACCCGGATTTCACCTTGATTTTTGTTGTGATCAAATGCTTTGACAAGAGCAGCTTGGGGAATTTCTTTTAGCTCACAGTTCAGGTTACAGTCTATCATGCAGGGAAGAATGCAGCAGATTCTTGAAGTATCCATGCACAGTCAGAAGCAGAGACCAATAAATGAATGCATGCATGCTTGTGCTTGCTGAGCTTACTCTTACACAGTGCAAGACCCAAGCCCAGGGAGTGATGCTGCCTGCTTTGGGTTAGGTCTTCCCACATCAGTTAATGTAACTGAAACGGTCATCTCCCCCTGCCCCCGACACATGCTCAAAGGTCAACCAGATATAGACCACATTGAAACTCTCTTCCAGGTAATTCTAGACTGTGGCACTAAAAATTAACCAACACAGTAGGTGAGGGCCACAGTCCTGAGTACCAAGTAGCTACCCATAGATATAAACAAAGAATCTGTCAAATAGCCATCATTAGTGAGGGAAACATGTCAAAGCATGTCCTGTGGATGAGCCCCATTACAGGATCTTCATGCCTCTGCCAGAAGCACATGATGACATATGCAGACCCGTATGTAAAACAGTGAAGTGGAGCTATACAAGGGGGTTGCCAGCAAGGTACCACAGAGTCAGGAGTCCAGATCTCAGGTAAAATACTGATCAGTTAGAGGCTCCTGGTTCATCAGCAAGTGGAATCTGTTTCTAGCTTGGAATCACTGTGTGTCTAGGGAAATTTCCAGTGGAGAAGAGATGTCTTATATATCAGTAATTCTTATTGTCTATAATTTTGGGAGAACATCTTACACCCTGAGGTTATAAATAATATTTGCATTATATATCTTTTTGGTTAGCACTGACAAAGGTGGAGAGAAAAGAGAAAGGGAAACAGAAAAGGTATCATGGTCTCCCAATAGACTGTACCACTTCCAACTGGATCTTTTCATTCTAGATGTAACACTAGGACAGTTCAGCCAATATGGCTTTCTGAACCACCAGCAGGTAGTTCTGGACTTCAGCACAGCCATAGTTGAGTCACACAGCCAGGGGAAGAGAGAACTTACTCCCAAGTGTGTGGAACACAGAAATGGTGCCATTTGAAATTGGAGACGAGAAAGGCCCATCAACAAGAGACAGAGAGAGACAGAGACTGAGAGCAGACAGCTGGACCAAAAGGCACACGGACACCTCCCTCGGCCTTCGGGCCGGATGTGCGTGGTGAGAACGGCCTGCTGCAGTTTGGTCTCACTGGGTAGTGTTCTTGCCCACTCTGAGTTGTGTGCTCTCACTCATGGCATTTTCTATGTTCTGGAAGGGTTCCACATGAACTCATCCTGTGGTTATTTCCCCCGCTGCAGAATGTATCATTGAGATAGATATACTGAAGTTGGCGGAATTCCCACATTGGTTCTCTAACCTGTAGAGTGAAGGCCGTTATGATTGAAAAGGACAAATGGAAGCCATTGGAGTTACCTCAGCCAGGGAAAATAGTAAACCAAAACCACTATCACATCCCTGGAGGAAGTGCAGACATGAGTACCACCATCAAGGACATGAAAGATACAGGAGGAGCGGGCGGTTCCTACCCCATTTTCCTTTAACTCTCCTATTTGGCCTGTGCAGGTGACAGGTTATGGAGAATGACAGTTGCCTATCACGAACTTAATCAAGCAGTGACTGCATCGCAGCAGCTGTGGTGTCCTTACTTGAGCCAGTTAAGACGTCTCCTGGTATTGGTCTGCAGCTCTTGATTCAGCACAAGCTTTCTTCTCAGTACTTGTCTATAGAGACCACCAGAAGCAATTTGCTTTCAGTTGGCAAGACCAGTAGTACGCACTTTCCCTGTACAGTTTTCACTTTCCATCCCTGTGTTAGAACTTAGCTGATAGGGAGCTTGAGCATCTGTTTCTTCCTCAGGATAGACAGAGCACACTGGTTCAAAACATTGCTGGTATGCTGATTAGACCATGTGAGGAGGAGGTAGCAACCGCTTTGGACTTGTTAGTAACATTTATGAACATCAGAGGATAGGAAATAAATCTAACCAAAATTCAGGGACCTTCTACCTCGGTGAAATTTTTAGGAATCCAGTGGTTTGGGACACAGAGATATTCATCCTAGGGTAAAGGATTATTTATTGCATCTGGTTCCTCCCACCAGCAAGAAAGACACACGCCATTTAGTGGGTCTGTTTGATTCTGGAGACCGCACACTTGGGTGTGTTACTTGGGCCCATATACCAAGTGACTTGGAAAGCTGCTGGCTTTGAGTGGGGCCTGGAATAGGAAAAGGCTCCTCAACTGATCCAGGCTAATGTGCATGCTGCTCTGCCACTGGGGCCATATAATCCAGCAGACCCAATGGTAACTGAAGTGGCAATGGCAGATAGGGATGTTTTGTGGAGCCTTTGGCAGGCCCTTATAGGTGAATCACAGAAGAGACCTTTGAGATTTTGGGAGCAAGGCCCTACCATCATATACAGACAACTTATTCTCCCTTTGAGAATCAGCTTTTGACCTGCCATTGAGCCTTAATGGAAACAGAACTTTGACAATGGGCCACCAAATTACCATGCAACCTGAGGTGGTTATCATGAGCTAGGTATTAGCTGACCCACCAAGTCATAAAATAGGGTGTGCACAGCAGCAATCCTTTATCAAATGGAAGTGGTATATATGTGATCAGACCCAAGCAGGTCCTGGGGCACAAGCAAGTTACATGAAAGAGTTGCCCAGATGCCTCTGGTTTCTAGAGGAGGCACCCTTGAAGATAGCCTAGACTTGGGAACTCGTCCTGTCTTGGAGCCCTTTCTACTCCTTGCCCCTCGCCTCTTTGCTTTCTCCGTCTCTTCCTGTCTAGCTATAGATACATACATTCTTTGGCATTGTCCTTCCCAGAAAACACTGAAAACTGAGACACAGTCCCTGCTGCCAGGAAGTTTAAAGCCACACATTGCACAGTTGCCACAATTGCATGACTCTGTGTGGTCAGCTCATTTCTGCCTTTCCTTTCCTTGGGCCTAACATTTATTAACCCCATAAATTATTTCAAATCCGAGAACTGAAGAAAGGTGTGGTATCAATCCGCTCAATTTGACCATCATGCTAAGAAAGAGAATTAATCTGCCTACCAGTACTCCACTTCAAGACCCTGTGAACCCCTCTACAAAACACCAATTTCTGTGACTGTCTGAGAACACTGTAGTCTTCACTATGCATACCATCAATGGAAACACTGGGGCTCAACTTAATTTATCTGGTATTTCTTTATAGAGACTTTATGGAGGCAGAGGCAGGCGGATTTCTGAGTTCGAGGCCAGCCTGGTCTACAAAGTAAGTTCCAGGACAGCCAGGGCTATAAAGAGAAACTGCCTCAAAAAACAAAAAAAAAAAAAAATAGCCTGTGTTGGCTATGAAACTATAAGTAGTCTTTCAACCCCATCAGAAATCCAAGGGCAGCCAATAATTTCTGAAAATATAGGGAGCCTAACACAGCTTCCAGAACTGAGACAAATTCAGAGATAGCCCCAGGAAGTTGGAGCATCAGTCTTCAGCCTTCTGGCCCAGAATATTCTGACAGACATTGATAAACAGGGATTTATTTATTTATTTATTTATTTATTTTTGGTTTTTCGAGACAGGGTTTCTCTGTATAGCCCTGGCTGTCCTGGAACTCACTTTGTACACCAGGCTGGCCTCAAACTCAGAAATCCGCCTGCCTCTGCCTCCCGAGTGCTGGGATTAAAGGCGTGCGCCACCACGCCCGGCTATAAACAGGGATTTTTAAAGACTAGTTTATTCTGTCTCAGAACTAAGCTGTCCTAACCTGTAACTTGTGTCCTCTCAAGGACAGTACAGGTCTGCAGGAGAGATAGGCAATTTCTGCTCAGTGGCCACCTAGCCACAATGTACTACCACATCTGGAGGTATAGATGCTCAGCTGTGAAACAAGCCTTATTTTAAATTTTCTTATTCATGTACTGTTAATACAGTCATTGGCAGTAGAGTGTGATAAGATAGCATCAAAACAATTAAAAAAAAGCTTTTCTCAGTCTAAGTCTCTTATTAAAACTACCTAGTAAATATGTTTGTGCCTTGTCTGTTGTCTGGGCCTGGATCCTCAATCTGCTGTCCCTTAGCCACATGTCCTGGGAATTGTCTGACTCTGCTTTACTGGGTTCTAAAAAATGAGGGATTGCATAGTCTCTGCCCATCTGTAGATTTATTGTCAGAATTAACTGACAAAATGCTTTCAGTCACAAAACATTTGGAACTATGCCTGTACTTTATAAGCACTTAATAAATGTCTGCTATAGCATTATTATTTGGCTCAGGTATATTGAATGCAGGCCTAATGCCAGGCCCTGAGCAATTTGCTAGGCTATAGGTTGAAAGACATTGTGTCTGTCCTCTTGGGAATTTACAGTCATGTTGGAGGTGCGGTATGTAATTTTACAGTGTGTCTCGAGAATGCCAGCTTAGACTGTGGGCGTCAGAGTTGCTTGTAGGGCCCTGCTGTGGGCAGTTCCCCAGGCTCAGGCTCTTAGGAAGACGACACTGGTTTTGAAATGGGTACAGAGGACTTTGAATGCTTCTTGTCCAACTTCTAGAGGGTTTGAGATGGTGCTAACATGTCGTCTTGGGGACAGAAGAGAATCTTGAGACATGTGTGTGGTGCCTTTTCAAAAGCCCTGGTGCGTGCACACACACAATGACAGCATTGTGTCAGGAGGAACCCAGCATTAGATTGGGGCCAGGGTCAGGTGTGGCTTGTGCACCTGGCCCAGGAGCTCAAACTCTGATCCATCGTCTCCAGGGAGCTAGTGAGGGCTTTATGACAAAAATCATATGGGCATTCACAATTAGAATGTTTACCCTGGAAATAATCAGCAGCTGGTAGGGCCAGGAAAGCCTGTGATAGTGGTGTGAAGAAGATTGTGGGATTGAGGGCAATTTTAGGTGGAAGTAGCCTTAGCAGAGAGATGAAAGGTATAGCAAACTGAGAAGACCTGAAGGTAGCCACTAGATTTCTAGCCTGGATAACATGTGGCAGCCAGGATGCCACTGAACAGGAGGGTAGAGAGCTATGCCACGACCAGCAGGAAACCTCCAGCAGCCCTTGTGTGCTTTTGTGGACTGAGTTAGCCATGTTTTATCTTGCTTTGTGATGGGGTTGATGTCTTTTTAAGTGTTCACAGCCTACTTGAGTATCGAGAGAAAAGACTGGTAAAGCGCTTCACAATGTAGGTAATGCTTCTCTTGGGTGATCAAGTCAGGTTTTTCCTTTTCCCTCTTCTTACCTCTATTTTCTTTTTTAAATAAACTATAAACAAGTATTTATCAGTTTGGAAGTGAGAGGAAAACTCAGTGTGTTTGGATATGTAGGCTTTGGCAGTCTGCAGGCTTCAGGACATTCCTGTGGTGTGGATAAAGAGTAGAGGGGCAGAGTATCTCAGCAGATGTTCCCACCCATGCCCTGCACCAGTGGAGGACTACGCTCAACAAAAAACAGAATTCCTCTCCATGAGGTAGTAACGGTTTCCACAGCCCTGAGGTTCAAACAGACAAGTGTGGAAGAGGGAATTTTGGTGGGGATTGGGAGGGGACCCTGCTGGAACCCTCAAGGCACTTTCATCACAGGCTCAGGTGGCTGGACAGGTGGGACCTTGGTCTTCTGGGAGTTTGTGCAATTGGAGACACACTTTCAGGAAGGCTCTAATCACCAGCTGACTAATAAACAATGATGAGAATATTACATGAGGCTCTGGTTACCCTCACAAAGGGGCTTCCTCTGGCAGCCCTGTGTGGGCTCTCTAAGGTTTATAGGAAATTCTGGGAGCTAGTACCTTCAGGTACTTTCCTGGCCTGCCTCACTGCATCTGTGTCTGCATTCCACAGCTCTTATCATTGCTTCTTTGCAGGGCAGGAGGACTGTTATTTGGCCAGTGTCTGAAGTCACTTTAGCTGGAGTCTGTTCCCTGTGAGACATCTCGGTTGCAAAAGCAAACCACAACTTGCATGCATCTTTGCATTTCTTAAGAAGTTTTTTTTTCCGGGCTGGCAAGATGACTCAACGGGTAAGAGCATGACTGCTCTTCCAGGGGTCCTGAGTTCAAATCCCAGCAACCACATGGTGGCTCACAACCACCCATTATGAAATCTTACGCCCTCTCTGGTGCATCTGAAGTCAGTTACAGTGTACCTATGTATAATAAATAAATCTTTAAAAAAAAAGAAGAAGAAGAAGAAGTTGTTCTTCTCCTCCTAAAATTCTTCCATAGGATAGATCCTAACAACCAGCTCTTGTTCCTTCTGCCTTGCTGGCCTGCTCCAGTTTGGGGAAGTGGTGCTCTGTGTGAAGCCTCCAACCCCTACGCACACACCCTCTGGATCCTATTTGAGTTGTTGTGCAGCACAGGTACGCAGGCTTTGCTCCCTGCTGACTTTGCACAGCAGTGCTACGTAGAGTCTGGGTGTATTGTGCTTCATAGCTTCAGTGTTGGTGCACTGCTGGGCTCCTAATCTGAATGATCATATCCTGAGTACTTGGCTGTGTGCAGCACCATCCAAGGACCTCCCATAAACTTCCTGTGTGCCATAAATCCCAGGTATTGGACGAATGGGCCACTTAATAGGAAGCAAAGGCACAGTGATGACATCTGTTGTGGCTACACCACTGTCAAGTGTGGGACTTAGACTTAAAGCAGACCTGGGTAGTAGCCCTGTGCTGTGCCACTGCTTACTCCTTTTTTCCTGATCCATATTTTAAGGCATCCTGCTGGACACCTTTTCCTGGGTCAGCTGCTTCTCTGCTACTCTGCTATGGCTGGCACGTTTACCCCCTGTTGGTGCTTCTCTGTTGTCACCACCTCACCCACAGTCTTAGCTAGTTCTGTTCTACATGTTTGTTGTGTCTGGTACCCGCCTTTCCCCTCCACTTCTGCTGTGTCCTTAGTGAACCACCAATAGTCAGTCTTGTTAGTCTTCTCATCTGGCTCACAAAGCACAGGGGCCTACACTTCTGCCTGTAACACTGATGACACTGGGCCACCCAGAGAGAACCCACACCCCACAGCCTGTGGCCTGACATGACCTCTGCAGTCACTTTTGTCCCACAGCTCTCTCTGGAGCATGCCCTTCCATTTCTCAGTGGCCCTTAGACACCAGTGACTTAAAACTTCTGTCCCCTGGTTATTAGTTATTGGCTGCTACTGCCTCTGATCTCTTAATACAGTAATTTCCACAGCACATATACCCCAGCATCTGTGGGGGAGGCAAGGTGGACACATGGGAGGAAAACAACACAAATCCTGGAGACTGAGTCCATAGTGACGAATGGTGAGCACAGGACTTAGCTTAAGGTAGGTACTTGGTGCCGCTGGCTGTTGAGACCCTGCACGCATTGGTGGCGTGTCTGTGTCCTGTTCAGATGTGTGCAGAGTCCAAACAGACTCCAGAACCAGAGTACGAAGTATTAATATATTATATTACCAGTGTGGAATAACATGTCAGATACCAAAGGTGCCTGTCACTGAATACAGAGTGCCCATCCTTCAGAATAGTCACCCCGGTAAAAAGCCAAGCAAAGCAGAGCCCACTGAATATCTGGCAGCTTGTTTTGTCATGGAAGAGGTGAGCTGTGGGATATGCCTCTCAGCAGTGGCCCTTCCCAAAGGCAGTGCTCTGAAGTGACAGCCCAACCATTACCGTGATGTTCCCAGGGGGGAAGAATAGATCAACAAAAACAGTGCTGACTAATGAAAGCAAAACATTAATCCCAAGGTCAGTGTGGCCTGTTGTGATCTGGAACACAGACCCCATGTGTGTGGGGGCTTTGACATAATTGCCTCCACTAACAGAGTGACAACTGACCCTGATGCCTTTCCTATTCTCTTAGGGGGCAGTGCCCAAAGGAAATGCCACTAAAGAGTTCATCGAGAGCCTTCAGCTGAAGCCTGGGCAGGTGGTGTACAAGTGTCCCAAGTGCTGCAGCATCAAGCCCGACCGGGCACACCACTGCAGGTACCGTGGACTTTCCACAGCACCAGGCCAGCACTGGGACTGACTTCTGAGTGTCCCACCCAGGCAAGGAGTGACCACTAGGTTGGAAAAGGCATTTGAGTGGGCAAGGGATGCCTGATAAAACCTCTCTTTGAGTGTCTGTAAGATTGAGAGACTCTGATTTCCTGATAACTCAAAGCTCTGCCAAATCTGAGTGTCCAGTACTTGAGACAAAGGCACCGCTCAGACCTTCCGTGAAGTAACACTTGCAGAGCTTGTGACAAGCACAGCTCTTAAGCAGAAGTCCACTTTCCCTCTGAGCTGTTTTGCGAGTTCCCTTTGTATCATCAAGGTTCTTTGGGTCTTCTTGATGAGGCGATGTGGAGCTAAAAATTGCATTTCTTTATTACAAGAAGGAATTACAGTTATAAATGACAAATTACAGAGACCCATAGTGTCATTTGGTTATCTCCACAACACACTATATGTTTGAAGTGAGAAGGGTTTGGAGGAAATTGCTTTGCTCGCCTGAAGCACTGCAGAGAGAGATTGAGAATAAGTGAGAGATCGCTGAGTAGCTGACTTTCTTGTGCAGTCTCAGTGAAAGTATCTGTTTCTGTCACTCATGTGTCAGTCACCTCAGTCTACCCTGAGTCAACTCCTTAGTCTATTCTCTCTCATCATCACCAATTTCATTTCTATCTTCATTGCCACTCCTAGAGATAAGAGATTGTCTGATGGGTGATGCCCTGGATGGGGAAGCTAGCCTCATGGTGTTGAATGACTGCTTTAAGGTCACATAGCAAGTGGATACTTGAATAGGTCTGGATCCTGCCCATTCTGCCTCTAGAGCCTCATGGGGCTCAGTCTTTACCTAGGTCCTCCAGTTTGAAGTTGATTTACACAGAGGCAGCTGTGAGTGTTTGATGGGTAAGCTCTGCTTTTCCTAAGGAGCTCCGTCTTGGGTTAAACTTGCCTTTGAGGTGTGTGTCTTGCTTCTTGTGACTGAGATGGCATTTATTACCTTTCTGCCACCCTGGAGGCCTGACTTTGAATCTGGAGAGGTTAGTGTTTTAAATCCAGGGCAGTTCTCAGGCCAAGTCCCTTCCTCATTGTGAGGACTGAATGTAAATAGCTATGAGTGACCAGCAGTGAGTGAAGGTGGTTAGAGATACAAAGGCTAGGCCAGGAATCAGAGAGTTAACTGCAGGAAACAGCTTTCTCGGCACCATAGTGGTGAAGGTGGTTAGATACAAAGGCCAGGAACCGGAGAGTTAACTGCAGGAAACAGCTTTCTCGGCAGCATAGTGGTGCTTTTCTTTTCCTTATCTGGTGTTCTCTTTTTTACTTCAGCTACCACCAGCTCTTCACCTCCACCCCAAAACCATCCAGAGTGGGCATCTAAGTGCCAGTAAACAGTTAGAGCAAGGCAAGAACTGCTGATTCAGAGTAACCTTGTGAGGGCACTGATTGCCTGTGTCTGCCCCAGAAAATGGGTGCTGACAGCTGTTGTTTTATAGTAGTGTATGGTCACCCAGGCTATTCAGAACATGACACATATTGGGTAGGTTGATGGTCTATTAGCTCCTATTAGCTCAGAGGCTACTATATGGTCCTGGTTAGAGAAGTGTGTGTGTGTGTGTGTGTGTGTGTGTGTGTGTGTGTCTGTCTGTCTGTCTGTCTGTCTGTCTGTCTGTCTGTCTTAGTCTTATTTTCAGATAGAGTTCCACACCTGTACCTCTTTCTGTATTCCCCTGCTTCTGGTAGAATCTGTAGAAGTAGATATTGTCTACATTCCCAGAACTCTGGTGGGGATCATAGCCAAACACAAAACATTCCATCTAGGGCAGTGGTTCTCAACTGTGGTAATACTGTGACCCTTTAATACAGTTCCTCATGTTGTGGTGACCCCAGCCATAAAATTATTTTTGTTGCTACTTCATAACTGTAATTTTGGTACTCTTATGAATTGTAATGTGTAACTATCTGATATGCAAGATATTTGATATGAAACTTTAGTGAAAGGGTCCTTTAAGAGGTCGAGACCCACAGATCGAGAACCACTGGTCTAGAGTATGCCTTGTAGCCCTGCATCTATAGGCAGGCCTTTTCCCCCTAGCAGAAGCCCTACAACCCCAGACTAGTCACTTTCCCTGCTCCCTCAAAGCATGTATTTGTCTAACCTGGTTGCCCAGCACACCTTAGCCCCTTCTGAGACCCAGCTTCCTGCTTTCATTCTGTTTCATTCTCCCATTTATAAGGACCAGAGACCATGTGGAATCCCTTAGGGGTTTATGCTGTTGTAGAGCCAAGGTCTTGGGCTTATATGATACGTTCCCAGGGAAGGCAAAGCCTGGGCTTGACGGGGCCTAACACCCCAGGCTTCCTGTAACCCCCATTCCCAACACACACACATACACACACTGAGGCTGAATCCTCAGCAGATTCCTAGAACCCTGACGGACTCCAGTTGCTTAGTTTTCCAATCCCCACCGTCACCAAATACATTGTCCTGTGACCTGGTGCTCACCTGAGGAACAAGATGATGGCCTAGGCTGATTTGGAGGGCCTGTTTCTTTGTCCAGCCACAACATGGAGATCTGCCCTTGGACCCCTGTTCTGTTCTTTCCTTGGCTACACTGTCTCTTCTGAGCTGTGTTAATCTAGAGTATGGGATGCTGTTACCTTGCCTACAGTTTTTTCAGATAGTGAGGTATGTGATGAAATCCTATGTGTGAAAGCATAGCTCCCTCTGTCTCTCCCTTGCTGTCTTGGGGTTCCACCCATTCTCTTGCCTGCTTCTTATCTGTGTGAGCTCCTGCCGTCACGATCAGACCCAACTAGGCTAAGCCCAGAGTCCCTCCACGGAGTCAGGAAAGGTGTGTTTGAGCAGCATGACAGTGTGGTTAAGTGCTCCTGTGGGACATGGCTGTGTGGCTAATGCTGGCCCAGCACCTGCTTAAAGGCTACACACCAAAGATTGTTCCTTGTGCCTCCTGGTGGAATACAACCCAAGAGTGGACCTGTTAATGTATATAAGCCAGAGAGAGCTTGTCAATGTCTCCTGAGATCTGGGGGCTGAAATGTGGCAAGGAAGTAGTAGAAGGGAAAAGTATCGCTTTTAAAACAGTGGTATAAAAGATAGGAGTAGTGAGGGAAATCTAGAAGGCCTAGCACCAGAAAAGATCTCTCTGTAGAGCATCTTCTGTGTTCAGTGACCATTGCTTCGCCTTCAGTCCCTACAGCCTTGGGCCTGGAGCCCTGCCTGCCCTGCCTGAAGCTGTCTGGCCCACAGAGAAGACAAGTGCTGTGCTGGCACTTCATGTTCTTGAAAACAAGAAACTACCTACCTATGCCACCCCCAAGAGCTATAGAGACTTTCCCTACTCCCTCAAGCATATGTTTGTCTAACCTGATTGCCCAACACATCTTAGCCCCTTGTGAAACCCAGCTTCCTGCTCTTCCACACCTGTTTTCTTCAGAGTGTGAAGGGTGGCTTTGCTATGCGAACTTGTTTAAAATATCCATGGCCTACAGAACCAGAGGCCACTTGGTGCTTCTCTACAATGGACCCTCACTGACTTAAGTGTGTACTTGAAAGCTGCCCTAGAAATAAGTAGGATGGAAGAGGACCTGCTGAGGAGCATAGGCAAGAAGTGGCTACTCTCAGGAGTTTGTTCCTCAAATGAGTAGGGATGAAGGACCCTAGAGCTCACTGCATTGGGTTGTATGCCCATAAGATAAATAGGATGTGGTGATTCCATCCATGGTGAGCAGAGGCCTGGTACATAGCGAGCCGACCACTCTACACTACTTGCCTGCTTTAAAATTGTTTATGGGGAGGTCGGGCATGGTGACGTACACCTTTAATCTCAGCACTTAGGGGACAAAGGTAGGTGGATCTCTTGAGTTCTAGGTTTGTAGAGCAAGTTCCAAGACAGCCAGGTTACACAGAGAAACCTTGTCTTGAAAAAAACAAACAAAAAAGTGTTAATTTATTGTATACATAATTCACATGTGTTTTCATGTGTATTTTTAGAGCTGGTAACAAAAGAGACAGAGCAGACAGACCAGTGGTATAGTTGCTGGGCCTGGCTATTTGCTTCTGCATCCATGTTGGACCTCCTTTTCTTTCTTGCCTTGCCTTCCTGCTCCTGAAGATCATGGAACCAGGCTAGGATTTCTGAGCAGTGCCTGTTGGCACTGTGTCATGAGATGAGGCCTTTGGAGTGATGGGGAAGAAAAAGGGTAGAGAGCAGTATGAAGCCTCCACTCGTCTTAGTCAGACTGACAGGAACCCACCGACTTGAGTAAGGTAGTCCAGCAGACCCAAGTCTGCCGAGCTACTACAGTTCCTGCAGCTTGAAAAAGTATATTCCATTTCTGCTAGAACATCTGGAACTTCTGCCAGCCCTGCCCAGTATCCTGTCCTACAGTAACATTTCCCAAACGCCTCTCACTTGGCCTCCTCGGGACCCCAATTTCTAAGTTTCATGAGGCTTCAGAATAGTCTCTTACGTGGGCCAGTTCTGACCTGTTACTGTGTGCAGATGCCCTGGAAGCAAATGCTTCGACCCTAGTGAGGAGTGACCTGACCCTGGAAGTCCTGACTCTGCATTCCAGAATTCCAGTGTTCCCCTCTGGGTCACCCCAGCACCGCTGCTTTGTTACTTGTGTAGTGTTTGTTTTCAAACTGTATGATGGTTACCCCTGCTGAAGGTCTGAATTATGGGTCATTTCAG	TGACCCTGGAAGTCCTGACTCTGCATTCCAGAATTCCAGTGTTCCCCTCTGGGTCACCCCAGCACCGCTGCTTTGTTACTTGTGTAGTGTTTGTTTTCAAACTGTATGATGGTTACCCCTGCTGAAGGTCTGAATTATGGGTCATTTCAG	GGCAGGAGGACTGTTATTTGGCCAGTGTCTGAAGTCACTTTAGCTGGAGTCTGTTCCCTGTGAGACATCTCGGTTGCAAAAGCAAACCACAACTTGCATGCATCTTTGCATTTCTTAAGAAGTTTTTTTTTCCGGGCTGGCAAGATGACTCAACGGGTAAGAGCATGACTGCTCTTCCAGGGGTCCTGAGTTCAAATCCCAGCAACCACATGGTGGCTCACAACCACCCATTATGAAATCTTACGCCCTCTCTGGTGCATCTGAAGTCAGTTACAGTGTACCTATGTATAATAAATAAATCTTTAAAAAAAAAGAAGAAGAAGAAGAAGTTGTTCTTCTCCTCCTAAAATTCTTCCATAGGATAGATCCTAACAACCAGCTCTTGTTCCTTCTGCCTTGCTGGCCTGCTCCAGTTTGGGGAAGTGGTGCTCTGTGTGAAGCCTCCAACCCCTACGCACACACCCTCTGGATCCTATTTGAGTTGTTGTGCAGCACAG	GACGGACCCCGTGAGTATGTCTGGGCTCAT,GACCCCGTGAGTATGTCTGGGCTCATTTTG	CCCGTGAGT,TGAGTATGT	AATTATATTCTTCTCTTCAGCTCACAGTTC	AATTATATTCTTCTCTTCAGCTC	GAAAGACAGGTGAGGACAGCCCTGACAGAG	AGGTGAGGA	TGAATTATGGGTCATTTCAGTGTTTGTAAG,TGCCTTTCCTATTCTCTTAGGGGGCAGTGC,TTATCATTGCTTCTTTGCAGGGCAGGAGGA	TGAATTATGGGTCATTTCAGTGT,TGCCTTTCCTATTCTCTTAGGGG,TTATCATTGCTTCTTTGCAGGGC
5536	ENSMUSG00000041449.17	Serpina3h	chr12	+	104217730	104218004	104214163	104214231	104218943	104219094	5536	28	15	35	2	2	9	4	9	3	1	1	0	398	124	0.00658917	0.140528	0.813	0.7	0.548	0.555	0.737	1	-0.077	104217480	104218254	chr12:104217480-104218254:+	ns	104217730,104218004,chr12,+,ENSMUSG00000041449.17		yes	275	612	215	2.22545	0.781818	713	939	2.59273	3.41455	0.505455	0.441795	0.51063	0.465389	0.53621	1.01024	0.874055	0.920733	1.06085	-4.98978	-6.30038	150	150	0.533333	0.4	0.566667	0.4	7.93	-17.69	6.6	9.28	-26.97	-1.33	19	ATCTGATGA	1.2028	0.571429	14	0	0	0.342597	1	19	ATCTGATGA,TGATGATTA,CTGTTACAA	-1.0609	0.571429	14	0	0	-0.283627	27	CCATGAACT	-0.406443	0.772727	2	21	38	0.74471	1	47	CCATGAACT,GACTGAAGG,GCTTCACTA	-0.406443	0.547619	22	21	38	-0.616507	ENSMUST00000049922.13:ENSMUST00000116393.3	4287.5	4	2.5	0.625	2	4	7	2	2	0	0	0	0	2	1	0	0	yes	104216398,104217016,chr12,+,ENSMUSG00000041449.17	1	GAGAAGAGAGTAATGGCTGGTATCTCCCCTGCTGTCCTTGGCTGCCCATGTGTCACCTTGGATAGGGACACTGCAGTCCATGAAGTGCAAGAAAATATCACATCAGGGGACAGTTTCACACTGGCCTCCAGCAACACTGACTTTGCCTTCAGCCTCTACAGGAAGCTGGTTTTGAAGAATCCAGATGAAAATGTTGTCTTCTCCCCATTCAGCATCTCAGCGGCCTTGGCCCTGCTGTCCCTGGGAGCAAAGAGCAACACCCTGAAGGAAATCCTAGAAGGTCTCAAGTTCAACCTCACAGAGACCCCTGAACCAGACATCCACCAGGGCTTTAGGTACTTGCTAGACTTCTCAGTCAGCCAGGGGACCAGGTACAGATCAGCACAGGCAGTGCCCTGTTTATTGAAAAGCACCTACAGATCCTGGCAGAGTTCAAGGAGAAGGCAAGGGCTCTGTACCAGGCTGAGGCCTTCACAGCAGATTTCCTGCAGCCTCGCCAGGCCACAAAGCTCATCAATGACTATGTGAGCAATCAGACCCAGGGGAAGATCAAGGAACTCATCTCAGACCTGGATAAGAGCACGTTGATGGTGCTGGTGAATTACATCTACTTTAAAG	GTGGGCGTGGTCACTGCCTGGGAGTGGAGGGAGAGGAACTTGGTGGGGTAACTTGTGTCCTTTATGCTGCCTGTTGTAAAGTAGGTTTGGGAAGCCTTGCAGAAATGGGTGTGTAATTTTTATTACACACAGTCCTTACCTCTCTAAGATATTTAGATATAGTTATAATTCCTGGAACACACACATTACCCATGCCTTACTAAGCCCACTGTCAATGGATTCCTGGTTATCCAAGTCTTGGTTACAGGACCCAGGTGTTTTATAGCCACCACGGTTCGACCTTCTAATAAACTCGTTCCCACTGAGGAGCACATTAACAGACCTCAGAGAGGGAGGACTCAACTCTTTTCTTTTCTCCCAAACCTTCTAGACATGTTTCCCTCTAAGAACAACATGACCCCAATCTCTCTCCAGGCTCCAGGCTCACCATTTGCACTCTCATCCCTTGCTTACACACCTGGTTCTCAGTAGCTCAATTCTCCAGGCTGAGGGGTAGACATTAGATGTTGTTCTTTGCAAACTAAGCCTGTGGATCCCTTCTCATTCATAGTTCTGTATCTCTCAAGGATCTTCTAATTATTATAAAACTACTAAAGGATACTGTGCTGTTGAAGGTATATTGACAGCTGTCATAACTCAGCAGTTGGTGCCATATAGACTGGAGGTGTGGTCTCTGTGCTACTGTTACAATCTGATGATTAGCTCCACATTTA	AAGGATCTTCTAATTATTATAAAACTACTAAAGGATACTGTGCTGTTGAAGGTATATTGACAGCTGTCATAACTCAGCAGTTGGTGCCATATAGACTGGAGGTGTGGTCTCTGTGCTACTGTTACAATCTGATGATTAGCTCCACATTTA	GGCAAATGGAAGATGCCCTTTGACCCCCATGACACATTTAATTCCGTGTTCTACTTGGATGAGAAGAGGTCTGTGAATGTGTCCATGATGAAAATTGAGGAATTGACCACACCCTACTTCCGGGATGATGAGCTGTCCTGCACTGTGGTGGAGCTGAAGTACACCGGAAATGCAAGTGCTATGTTCATCCTCCCTGACCAGGGCAGGATGCAGCAGGTCGAAGCCAGCTTACAACCAGAGACCCTGAGGAAGTGGAAGAACTCTCTGAAGCCCAG	GTGAATACCCACAGGACCCAGAACTGGCAAGGATTCCCTTAGTGCTATTGTTCTAATATCTAGTATCCCAGTACCTCAGAGTCTCACTTACAGCCTGTGTAATTGTTAAAGTGTCAGCAGGGGACAGGTGGAGTTGAATTGAGTCCCCTCCACTGTCTCAGGTGTTTCAGGCCTTATTTTACTGTGGTTTTTGTTATCACAATATGAGGCCAGCTCACAGAGGGAGCTGAGGTTCTCCCCTCTCTAACAGGCTATAAATACTTGGAGTCTTGAGTGAATGGAGAGTTGTAAGCCACGGGGGATTGTGATTGACAGGACATGAGCTCTGACGCTCAGCTGTGCCTGTTGGAGCCTTCGCATACCCTCATCAGTCATTCATTCAACATCCATAGAATGGTGACCTGAAGACCTACTACATGCCAAGCTGGACATAGACCCTCAGAGTCTATCAGAGTTTGAAGTCCAAGATAATCTTCTCTTCTGGACTTCATTGTAATTGAGAAAGGGACAGTGTGGGAATGCCAATACAGTGAATGTTTATTTAATTCCTACTGGTGAGAAGTGGTGAGGTGAGAGGGGCAGTGTCAGAGGATAAGGACAGCTGGAGTCTGATCCAGGGTCCTATGTTAAACAGAAGGCTCCTTAGGTGATGTCAGAGGGCCCCATGACAGTGAAGGGCTGCATTTGTGGATCTAGGAGGAAAGCATTCTCAGTCAAAGAACAGCCAGCATCAAGTCAGGATACCTGTTTACTTGTCACACTCTCAGGCACTGATGGATAATTAATGCATTATGGAGAGAAAATTCAAGTCATGTAGGCATACATGGGAAGAGGGCTTCACTATAGGAAGAGGGCTGTCCAGGGAGAGGAGTCCAGGCAATACAGTGGACTGAAGGAGACACAGGGTCCATGAACTGTTTGGTTCTCTTTCATTCTCAG	TTATGGAGAGAAAATTCAAGTCATGTAGGCATACATGGGAAGAGGGCTTCACTATAGGAAGAGGGCTGTCCAGGGAGAGGAGTCCAGGCAATACAGTGGACTGAAGGAGACACAGGGTCCATGAACTGTTTGGTTCTCTTTCATTCTCAG	GAGGATAGATGAGCTCCACCTGCCCAAGTTCTCCATCTCCATGGACAACAGCCTGGAGCACATCCTTCCTGAGCTGGGCATCAGGGAGCTCTTCTCCACACAGGCTGACCTGTCTGCAATCACAGGAACCAAGGACCTGAGAGTCTCTCAGGTAAAGCAAGAAATGTGGGATGGTTCATCTTGGTCATGAATGTGGATGTTTAAGGGCATGTGGGCATGTGGGATTGGCACATGTGTGACAAGACCTGTATTTCTGTTTGCCTCATGGTGGGGAGAGCT	TACTTTAAAGGTGGGCGTGGTCACTGCCTG	AAGGTGGGC	GATGATTAGCTCCACATTTAGGCAAATGGA	GATGATTAGCTCCACATTTAGGC	TGAAGCCCAGGTGAATACCCACAGGACCCA	CAGGTGAAT	TGGTTCTCTTTCATTCTCAGGAGGATAGAT	TGGTTCTCTTTCATTCTCAGGAG
27557	ENSMUSG00000004233.15	Wars2	chr3	+	99094796	99095054	99048383	99048504	99111851	99111932	27557	186	173	152	6	0	5	217	179	96	1	0	2	382	124	0.00659232	0.140528	0.91	1	0.908	0.986	1	0.94	-0.036	99094546	99095304	chr3:99094546-99095304:+	ns	99094796,99095054,chr3,+,ENSMUSG00000004233.15		yes	259	96	81	0.370656	0.312741	46291	16797	178.73	64.8533	0.517375	0.413579	0.661157	0.420849	0.493827	1.27791	0.799381	0.813432	0.954487	-5.98194	-4.97037	150	150	0.666667	0.366667	0.533333	0.433333	8.66	-8.33	7.09	14.22	-22.55	-1.57	129	TTTTAATAC	-0.307742	0.516129	1	15	25	0.749239	1	130	TTTTAATAC,GGTTAAGAA,TTTTTAATA	-2.05326	0.512	2	15	25	-0.378185	127	CCCTCACCT	2.49087	0.672131	1	13	30	1.88241	6	103	CCCTCACCT,TGGTCACCT,CCTTGACTT	0.815843	0.672131	1	13	30	1.29127	ENSMUST00000004343.7:ENSMUST00000126875.2:ENSMUST00000135960.8:ENSMUST00000145650.8:ENSMUST00000198044.2	78131	6	2	0.333333	2	2	4	5	5	0	0	0	0	5	1	0	0	yes	99112715,99112766,chr3,+,ENSMUSG00000004233.15:99121971,99122090,chr3,+,ENSMUSG00000004233.15	2	ATTCCGGGCCGGCGGCCCCGCCCTTCTCAAGATGGCGCTGTTCTCTGTGCGGAAGGCCCGTGAGTGCTGGCGCTTCATCCGGGCACTTCACAAAGGACCCGCAGCAACTCTGGCTCCCCAG	GTAACCCGAGCCGGTCTTCTGCTTTAGGTCTCCGATCCTGCGAGCGCCTTCCCGCTCCCCTTCCCTTCCGCCACTTATTTCTCCCTTCCTGCTTCCTGTAAAGAGCCCTCCACACTTTCTCTCCGAGGTCCACTAGCCTATGACTGTCCCCAACTCAGACCACAGCGACGTTGCACACATGTGACCGCAGGAGGTGCTGCTGCTGGAAAGCACACGCCGCCGGGCCGCGTGGCCAGTGTTGCCTGGCAACGCAGGAAGCCATCTCCTGAAAGAGTGTGACGTTATCAGAAACTTAGTTGCTCTGCGATCGATCGTTCTCTTGCGCACCGTTCTGTTACGTTTTTAGCCTCCTCCCCCTTACAACTTCCCGGGGTGCAGCGGAGAAATCAGAAAAGTTTTCTTAGAATTGGGTTGTTTAGGTTAGTGCAGTAGCTAGCGTGTGGAACGCGAGCAAGAATCGGTGCTCGGTGATCCTTAGGCGCCTGCATCTACCAGGCCCTGTAACCAACAGCAACAAGCTGCCGAGGTACTTCATAGTGTTGCTTGCCTGGCAGCACTGCGATTACCACGACTGAGCTGATGAGCATGATATATTATGTCGAGCCCCGCCACATTTGCATTTTATCCTCAGAGCCAAAAGGTGTTGGGGAATTTGCTTTGTTCTGACAAGCACAAAACATCCCAGAATATATCAGTTTGACATAGATGATCTCGGAAGTCTTGTCTGAGAGCGGGAAGGAAACTTGAACTTCTGTGATGAAGTAATTTTTACACATTGCATATTCATAGCCATTAATGCACAGATATGACATGAGGGTGTCATGTTGTAACTGATGTATTATTGGAAAGCTTTCTGGCCTGGTCCTAAAAGTTCCTGGCTTTTTCTAACATTTGCTAGCTGTGTTACAGAACCAGTTGTAATCCTCTGGGCAGATGGAATAGAGGGAGAATTGGAGTGATTGGCATGTTGATGTACTTCCAAGACTGGAAAGCTTATGGGTTCATGACTATGAAGGTAAAACATAGCCAGCAAGAGTAGATGAAACTAGCATGTAATATTATATTTTGAATCATCCCACAAGTTACTCATTCTCTGAACTTACTTTTTTTTTCTTTAATGTAAACTTCACAAGATTCTTTACGAATAAAAGACACAATACTAGAAATTCAGCAAACAACTATTCAAATGTTACTTTACATTTTAAGAAACAGTGTTAGTTAAGAATTGATTCCGGCTTTAATCATCAAATGTTGTTTTTCTTGAGGTTTGGGAATTTCATTTTTTGGAATCTGATAGGCATATTAATGTGTATACAACCAAGAATATCTAGGACAGATTACTGTTTTTAAACCCTTGATTTCACTTTAAATATAAAGAATTAAATGTTAAAGTTAGTTTCTGCAGTGTTATAATGCATATCAGTTAAAAATGATAGCATGAAAGATTAAGGCAAGCCCAGTCTGGTGGCAGAGGCCTGGAATCCCAGCTATTCTGGTGGCAGAGGAGGAGGGGAGGGGGTCACAAGTTTAAAACCAGCCTGGGTGATTAAGTGAAATTCTTTGTCTCAAAATAAAAAGTGAGAGGATAGCTAAGTGGCAGGATGCTTGCTCAGTACACATGATGATGCAGGTACCAAAGCACTGATGAAGTTCTCCTGAAAGACTGATGGAAAAGATTAAACACTGTGTTCAGAATATGATGGCAGCAGTGTTTGCACAGAAGTGTTTACTCATAGGAAGAAAGACTGGAAGGAAAACAACCATTTTTGATGGGCTTTGTTCATCCTAAATAGTGGATTAAAAGTAATTGAAGCGTGCTTTAAGCCTTTGTTTTTGTGTGTTTCAAATTGCAGATATATCACTTTTATAACCAGGAAAATTTAAAAGCATAAATCTTCCTACAAACCTATAGTCACTGATGCTGTTTGGGCATTTTAAGTTTCTGAAAGAGATACCTGTCCTCTATGGCCATTATTAAAGTGGCCTTGGAAAAGGACTCCTAAAAATTTATGGCCACTCTTCCTGTGTGTGTCTTCTTTTTCTATTGAAAAGCGTCCTTTGAAGTCAAAGGGATTTTGTGAGCAGATGCAGAAATATGTGAAGAAAGAATTGGATTCTCAAACCAGATGCACTGGACATTTTTATGACATCTCATAACCTTTGTAAAAAACAAAACATTATTTTGTAAAAGCATATTATAATAGAAAGACATGCGTATTTATCATATAGGTGGTTTTATGAAACCAGGGGATGGTTAGGTTACTTGGTTATTGATTTAGGCTGTGCACTTGCCCCCTGAGGTGGGAGCAGACACGGATGAGCCACGGTGGGTTTTTGTTGGAAACTGACTGACTGAATGTATTGTGAACCTTAAGTTGTTTTAATGCTCTGCAAAAAATCTTTTTAACAGCATCTTGGTTAAGAAGTGTGGCATTAGTAAGAAGTGAAATGTATTTACTCCTCAAGGCTACATGTAAACTCAAATTCAAAATAGCAAGAAAAGGCCTAGAGGTGTGACTAGTGCTGGCCAGGTATGGGAGAGGTCCTGGGTTTAATCTTTAGTATGTTAGAGAGAGGTATAAGGGAAGAAGATATGAATACAAGCACATCCTACATATTCAATGTGGATGTCTACAATTTGTGCAGCAATGGTTTATTTTGTCAGGTGTTGCTTGACGGAAGACTGTTGAAATCTGATGAGAGGAGCGTAATCACGAAGTCAGAGAAATGGAAATCTGACATGATGTTTAAAGACTGATGGTTTTAGGTACATTGAAGCCTGTCATCATTGACTAAACACAGCATCTGTCCTCCTTTAAGCACTCATTCATGGCTGTATTTGGGAAACAGTGACATATTCTTGGTTAGAAGATTTCCCAAGACTATTTATAATCCTTCAGCTCACACATAGAAAGTCTTCATTTCATTTTTAGCCCTCTGCAACCTAGATTTGGCCAACACTGCCCTATTCTTTCTCCTGCTGATGGTCAAAACGGAGCCATTAGATCAGCGATTCTCAACCTGTGGATCATGACCCCTGTGCGACTCAAGCAATCCTTTCACAGGAGTCACCTAAGACCATCTTCATATCATATATTTACATTATGATTTTTTTTTTTTTTTGGTTTTTCGAGACAGGGTTTCTCTGTGTAGCCCTGGCTGTCCTGGAACTCACTTTGTAAACCAGGCTGGCCTCGAACTCAGAAATCTGCCTGCCTCTGCCTCCCAAGTGCTAGGATGAAAGGCGTACGCCACCACGCCCGGCTATGATTTTATAATAGTAGCAAAATTACACTTAGGAAGTAACAATGAACATAATTTTTTGCTTGAGAGTCACCACAACATGAGGGGTACTAAGGGTCGCAACATTAAGAAGGCTGAGAACCACTGCATTCGGTGGAGGAAATGTGTTTCAAAAGGAAGAGAGAACCACTGTCTTAAATTTCTGATTGCGTGATAAAACTTTTAAAATAACTTAAGATTTCCAGAGTTTCAGAATTAGTTCAAGAAATCCCTGTCTAGCCTGCACTATGCTTTGTCCTACATGCTCAAAATTATTACAAATTAAACTTAGCATCTGTGCAGTGCTGTTGCCTTAGATATAAGCCAAATTCTGATTTTGCCAGGTTTTGCAGCAGTCATATGGTTTCATCCTGAATCGATGATACAGGATCCCATGATTCATTGCTGTGTGTTCTCCAACATGGCTTACTCTATTGAAATGGTTTTTACCATTGAAAGTACTAACTTTGCCACTATTTAAGGGTACTGGTCAGATGTTTTCTGGGATAGCTCAAGATGAGCTCTCCTAGGGAATTTCTCAGAGATATGGATTTCAGCAAGAATACACAGTAGAGTGAGACGGGTTTTAGCACTTTAAGAACTAGAAAATAAGATTTGTTTAAGTACTTTCCTAGTTAAATAGTGGTGAAATTGGCATGGGAAAGTTGATTGTGGGTGTTTCACTTTGCATTTTATGATTATTGCTGTTTAGGTTTCTGTGATTATAATGCCGTGAAATTGGGGTGTTCCTGGTGACTTTTTACTCAGTTCTTTTTCCATTTCTCTGTGTGGTCTGTCCACCTGCCCCATCCTCATAGAAAGCTTAGGGGCTGCCACAGCCAGTTCAGAATCTTATTAGTTGACAACTGTGCCAGTTTGGTCAGACTGTTTCAGCTCTGCTTCCTTAAGTAGACTGGGTAGGGGGTGGGGCTCTGTGGATCCACCCTATGGCTTTTTTCCATCTTAAGAAGTAAACAGATTTGTTGAAAATGCCTGTTAGGTTAGTTGCTTATGTAGACTGAGTTAGTATAAATACAAATATCTCAGGTCTTTGAAAAATATCTCTGGAATAGGTAATAAAAAACCACTGAAGGTTTCTGCTGGAAACAGAGAAAGAACCGTGGATAATTCTTAGGGCAGCCACAGTCAGAAATGGCTGGTAAGAGAGCGGCTACCCTTTAGATTCCTTCTCAGTTTGTCATTTTCATACCTGCACGTGCAGAACTGTCTACAGGGAGGAGCTGGTGTGTGTTTGTGTGTGTGTGTGTGTGTCTGAGTATACACATGTGCGCATGTGTATATGTATGCCTGTAGATTGATAGGTTTGCACTTTTGTATTGATATGTACATACTTATATATAGGGATATGTTAACATATATGTTCCTACATATATTTATATTACTATTTATGTCAATAGTTATATGTTTTAGAAGAGGAAATGGTATTTAGTCAGCCATGGCAAGCCTTATCTTACTTTCCAAATATTCCATAACTGTTATTCTATCCATTTTATGAAAGAAGACAGTAAATCCAGGAAGACTCGAGTTTCCTGAGTCACAGAACCAGCAGACCCCAGTACCAGGATGCCAACCCAGAACTGCTGCTGCTGCTTGTCTCACTTGCTCAGAAGTTACCTCTTGTCACTGACGTAGTTTGGGGAGTAGAGGACCATCCATAGCCCTTCTTGCTGGATCCTCCTTCACCTTCTCCCCAGCCACACACACAACCCAGGCCTCTGAAATACAATATTGAATTTAAGATATAGTTTGAAAACTGCTAAGGCCTCCTTTAATATAAAGGAGAGTTGTTGATCAGCAGCACATTTGATACATAGATTGTGTTGTAGGATGCTGTTCTGAAATGGAGTGGTTTGAGTGCTGTAAAAGGGGACTATAGTTGTTCTGTTTACCTTGCTGCCTAACTAGAGGGTGCATCATGTGCACTGTTCCTTTCCTGGTTCTTCCCATCATGTCTGTTCTTCCTTTCCCATCTTCTTACTTCCTCAGAGCTCTCTTTCCATGGTATGCTGGTGGCCATGCAAAAGTCAATGCCACAGTTTCCCCTTGGGTCTCTGCCTAGCCTAATCTCTAGCCATCTCATAAAGAATACATTTTCTGGTTGTGCTCTGATGTTAGTGTCCTCTAGCATTTGAGAGCTTCTATCATAAACACTGCAGTGCAAGCCCAAGATACTTCCTCCTAGATACTTCTCAGGAACGATTTCTCATTTGGCATTGAAGCTGCCATGCCCTAGTGTAACAGACTAGGCGCAGAGATGATTTATAGGCAGAGATGATACACTGACTCCAGCTTGAGTTAATCTAACTTGCCTGGGCATTTGTAGATTTCTCTCTCTGTCATTTCGTAGGGAGGCTTGTATTTTACTGCCCTGTAGGATGTAACAGGTTTACCTAAGTTCCCTGTTTACCAACAGAGCAAGGCCATGTCTAGGTCATTGCACTGCCTCATCCCTGGAGCCCTGTTGGTCCTCTAAGCATTTACTGAAATTCATCTTTAGCTCTCTTTTCTCTTGACACAGCCATTGATTTTTTTCTTGTTATTTTATTTTATTCTCTTGAACTGCCCCTCTATTACCAGTTGAGTTGATTTCTGATTGGCTAACAGACTGTCTTTTCACTGCTCCGTTGCCTCTTGAGATTAGAGTCAAGTCAAGTGGATGCGATGCCTGACCATGAAGATTCTCACTGGTTGCTCCATCCGTATGCCAGGCCAGCGCCCAGCACTTGGGATGTGCATCCCTTCACTTTCCTGTCTCCGTTTCTCACTGACTCATTGGTGAGCTGGCTGCTGGGAGAGTGCAGCCCTGAGTGTCTCACTCCTTGGGATGTTAGTTGTACATCTTTCACAACTTTCGCCTTGGATACATTTTCAAGTGGACTCTATTCTCTTCAATAATATCTTATCTAACATAGCACTCTGTAATGTCCAAAATATTTCACATATTCTCGCTTAATCTTGTACACAACATACAGAATTTCATTATTTGGTTGTCCAAAATTTCTCCTCACTGGAAAACTTCCATTATGCCTTCTCCCCCTCTTTTTTTTTTTAAACCAATTCAGCGATAATGATCAATCTAAGTAAATAGCAATATTCTTTCAAGTTTTAATTTGGTGACCATTTTCCTATTTCTATCAAATATGTTCAATACTTTATTCATTTTGGGGCCCCAGTCTGATAGGGCTAGTAATTTCAGTTATTGATAAGGCTGATGATAATGGGGGGGGTGATATAGTGCTAGCAAGCATTCATCAAATGCTTACCTTGTTGCCAAGGGCAGTTTTCAAAGGCACCAGATATGTGTTAGCTCATGAAGTTCTCTCAACTCAACTAGGTCCACAAATAAGAATTCTGGGAGGGTTTAATAAGTCACTTAAGGTCATGGAATTCACAAGTGTCAGAGCCAACATATGAGCCCAGTTATCCTGATTCCAACCCCTATATACATGAACTATAAAACAGCAGAAACAACTGCAAGAAACCATATGTGTTCATTTGCTGATAACTGCTTTGAAAACGTCTAAGTGTCCCATGGATGCTACTTTTCTTGTCACCACAACGTGAAGGGCAGACACTGAGTCAGCCTTTGCTGAGTCAGCCTTTGCTGTTGCCATTCTTACTGTCTTGTTAGGCAGCATGAATTACGGAAATGGAACAAGGCTGTCTTGTAAATTTTTCTGAGTGTTTCCACTGGCCACTGCCACTAAGATTACCATAGATAAAATAAGGCTTTTAAAACATGAGTCCCAAGGTGCATGTAGGAAGTTATATTTATATATTGTAGCTGAAAGGTCAGCCTGGACAGAGCCCCTCGGGCAGAACAGAGGTGGCGAGTGCTAAATCTGAGGCTGACTGGGGGATCTTTGTCTGGCTTGTAGTTGTGATTTATAGTGGGAATACTTTCTTCAAGGAGTAGGAGTGGGTGGTGGCAAGGCATGACAGCCAAATGTAGTGCTGTTGGCCCTCTCTGCAGAGGATAAGGAGTCTCACTTGTTAGTGGAGCTCTTAAAGAGGTCTATAATTCACTAATTGTAGCGTATTGACTTGAGTGATTACCCATCAGTACATTCTCTGGGATGAAGATGAGGCTTTAAAATTAGCACTGTTGGTTGGAGATGACTGTGTAGAATGATTGAAGGGCTCTTTGTTAACTCTTCCTTATATTCTCTGTGAGTAGAGACTGCAGACATTCTATTCAAATTCATTCATCCTCAGGAGTCCTTTCGGGAAGCAGAAGGATGCAATGGAGAAGGGAAATGGAGATGTTTGTTTAAATCCTTGGTTTCGTCTTAACAGGTAGTTCCAGAAAATGCTGCAAGATAGAAAAGACCCCTTGGGTTAGGGACAAGTGTATAGTAAAGGGGGTGGGGTTACAAGGAATTAGTAAGGACTAGACTATCATAGAACTGTATTCCCCTGCATACAGTTTGTTTGTTTGTTTGCTTGTTTGTTTGTTTGTTTGTTTAAAAAGAAAAAAAAGACTTTGGCTTCCAATATCTGCCAATTCTCTAGCCACCACATGCCACTAATTGGAGCATGCAAGTTCTGCAACTCCATGAAGAAAGTTTATAAAAGATAAACATTCTCCTGAATGTTACTCTTAACACTGGGAAGTTAAAAGAACACATCCATCCTTCCTTGTTTTCTCCCAGGCTGTCCATTACAAGGAAGTGTGATGAAGCAGAATCAGAGTGACGTTTGCTCCCACAGCCATGTCTGGGTGATGCCACGTATTGTAACTGAAGCCATCCAACTTATCTTTCTCATTTGCAAAAATGATAACAATGTTTACATTGTAGGACTATTATGTGGATTTTATTGTCTACCACAGAGATTAAAGTCGCCTGGCTAATGTTTAGTACTCAGGGGATCTTCCTCCTTTCATGAGGACTGTTCCTACTCTAATCAACCTTAATAGCATTTCCCCATCTCCACACAGTCCTTCCTTCCCCTGACACCCAACTGGATTAATTTCCTAGAAGCAGAAGCAGACTGTCACTTTTCATAAAGTCTGTACTCCTCATGACATTTAAATTCTTCTACAGGCCATGGCTATAACAATCAATTCTTGACCCAGAGTTGCATAAAATTCTCCTTTGCTTAGAGCCACCCCTTTTACTTAATAATATATCGTTTTTCTAAAACGGCCTTTCTTCCATCTATATCTGTCTGTATTCTGCCACTCTTTTTTCATTTCATTTTACTTGATTTATGATAGGTCTTACTTTATAGCTTTTGCTAGGCTCAAAGTTGCAATCCTCCTGCCTTTGTTTCCCTGGGATTACAGGCATGCATCATGGTGCTTAGCTGTTTCACCAGTTTCCAAAACTATGGACAACTTTTGAATGAACGTCAAAGAGTGGCTTAAACAAAACAGCAGCAAAAAAAAAAAAAAAAAAAAAAAAAAAAAAGTATGAAAACATTCTAGAAAGTTTTGTTCTGAAGCTGGAGGTAATCACTTCCAGTTTCAAATTATATCTTGCATTTTGAAATTGGATGAGCCTTCATCCCTGTCTATAGAAACGAACACATGCCTCTTTATAGTCTGCCTTTGTTTAAAAACATTTGCTTGAGACAGATGGAAGATCATGCCTTTGTTCTATAGACTATTTTTTGCACACTCCAGCAGTTCAGTATGCATTGTTTCACAGGTGATCTGTAGGTTCCACTTAACATGTAGAGCTCCCAGGACATTATGTTCCTGGAAAATGTGGATGAGCCCTTCCTGTTGAGTCGAAGCTGTGATAAGTATATGTGTAATAAATGAGTCATTACTTAAATCCTTGGTGTTGTGATTCTTACGATAGAAAACTCCAACAATTATTTATTGAATGAAGTCAGTGAAAAACATAATCAATGCAGTGGCACAGGAGAAAATTCATAGTATTGATGTCAATACTCATGTTGTTGAGTAGGAACCATACATCTTAATGTACTTTGTGCTTATTGATTACATCTGATGCAGGGAGTGAGCGGAGTTGTTATTTCCCAGTATATCTAGGCATTTATGTTATTGGAAGTTACTGGCAATTGTGCTTTGGTGATTGTCCAAGTAGACTGTAGGTTTCTAACCCCTTGCTGTGGCTGAAGATAACTTTGCCAGCTCAAGTCTTATTGTTCACAGTACTGCTAATTACACTGGGGGTTTTATTATACCAAAGTTTGCTACTTCTGTGTACTGGGAAGTGTTAAGATTCAGAAATAAGAGGAAAAGCTTTTATTTAGAAAGATTTGCTTCAAGGAGCCGTCTAGTTCAGTAAATGTGCTGTGTTATCTATACAGTAGTTACTGTTATAATATGTTGTTATGAATAAGATTTGCTTTTTACCTTTTAGGAAGGAGATGAGAACTCATGTATTAATCGTGGGTTGTTTTTTTCTCATTCAGTTACCAATTTGAAGTCTCTCTTTTTTTAATTTTTTTAATTAGATATTTTCTTTATTTACATTTCAAATGTTATCCCCTTTCCTAGTTTCCTCTCCGAAAACCCCCACTCCCCTGCCCCCTCCCCCTGGTCCCCAACCCACCCACTCCCACCTCCTGGCCCTGGTATTCCCCTATACTGGGGCATAGAACCTTTTGAAGTCTCTTTCAGGCAGCATTTTGAACCATACCTAGTACTTTTTGCCCTGTTGGTGTTGGTAAGCTCTGCATAGAGAGCAATCCTACCATGATCGACAGGGACAGCCAGGCTGAAAGCTTCTTATGCAGGGTATCCCTGCTTTTACTTGTCCCATGTTAGAGTGGATTATTGATATGGTCAAGTACTACAAATAATTTATGTGTTCTTTCAGAGTGGTTCATGGCACATTGACATCTCCTCAGAGAAGCTCTATTGTTAGATTCTCATACTAATTTGTCATATGTGTGTTTAATAAGCCTTAAATCAACCCATGGAGTCACAGAGTAGTCATGGAATATCATGTTTCTTATAGAGAGTAGGATGGGTTGTAACATCTCCTGTGCCTTACACTATTTAGGCTGCTTCAGTAGTACCATAGATTGGGTAGTGTAAACAACAGCCATATAGTTTTTATACTTTTGGAGGCTGAGAAGTCCAAGACTAAGGTGCTAGTGGATTCTATTGCTGGTAAGAGGCTTCTTTATAGTTTATAGGGAGCTGCCATCTCACTGGGGGAGAACATGAGGTCTCCGTAGGATCTCTCAGAAGGACAGCAATCTGTGAGAACTACCCTCTCCTGCCCTAGTCACCTCCCCTGCCATCAGGGAACTAAGATTCAACATAAAGTTTGGGAGTTCACAGGCATTGTCTAATTTAAGTGATTTCAGTGGCCAAACATCTTACAAAATTAAGACTGATTTTCACAAATCTTTGAAATGTGTTGGATGTTCCAATGTTTCAGTGTTGACATGACACCTACCAGCTGTTTTTCACATTCAAACATGGAGCAGAAATTCTTTAGCTGACCATGTGTCCTTAATTTTGATTGGGAATATATTAACATATTTATGACTTAAATAGAGACACAGCTTGTTCTCTGATTTTTTTTTTCCTAACTAGTAGACCTTTTGATCAGGTTTCAGTGATATTTTTCATTTTGAAAGTTACAAGTTCGCTTTAGATCATATGGATACAGGATACAGGATTAGCCACTTCCATTGGTTTAAATGCTAGATGGAAGGGGGGTACGGGAAGTGGCTGGCTCTTCGAAAATTAAGTTACGAGGCTATGATCACTAGTGAAGTTACTGTCATTTGAACAGCACTACAGGAAGATGATTAAGGATGTTATATGGGGATAGAGAGAGGACAGTAGATAATGTAAATGCAGTAGGTGCTAAGTCAAATCGCAAACACCCATGTAAAAAAGTAGATGTGATTGTGTATCTTTAATTCCAGAACTGGAAGGCATACAGGAGGATCCCAGGGGCTTACTGGCCAGCCAATCAGTGAGACCCTTTCTTAGAAAATACGCCACAACAGCAGATGCTGGCAAGGATGTGGAAAAAGAGGAACACTCACTCCTCCATTGCTGGTGGGATTACAAGCTTGTCCAACCACTCTGGAAGTCAATCTGGCGGTTCCTCAGAAAATTGGGCATAATACTACCGGAAGATCCAGCAATACCTCTCCTGGGCATATACCCAGCAGATGTTCCAACTGGTAATAAGAACACATGCTCCACTATGTTCATAGCAGCCTTATTTATAATAGCCAGAAGCTGGAAAGAACCCAGATGTCCCTCAACAGAGGAATGGATACAGAAAATGTGGTACATTTACACAATGGAGTACTACTCAGCTATTAAAAACAATGAATTTATGAAATTCTTGGACAAATGTTTGTATCTGGAGGATATCATCCTTAGTGAAGTAACCCAATCACAAAAGAAGTCATTAGATATGCACTCACTGATAAGTGGATATTAGCCCAGAAACTTAGAATACCCAAGATAAAATTTGCAAAGCACAAGAAAATCAAGAAGAGGGAAGACCAACGGGTGGATACTTCATTCCTCCTTAGAATAGGGAACAAAACACCCATGAAAGGAGTTACAGAGACAAAGTTTGGAGCTAAGATGAAAGGATGGACTATCCAGAGACTACCCCACCCAGGGATCCATCCCATGATCGGCCACCAAAGCCAGACACTATTGCATATGACAGCAAGATTTTGCTGAAGTGATCCTGGTATAGCTGTCTCGAGTGAGGCTATGCCAGTGCCTGGCAAATACAGAAGTGGATGCTCACATTTATCTATAAGATGGGATACAGGGCCCCCAATGGAGAAGCTAGAGAAAGCACACAAGGAGCTGAAGGTGTTTGCAACCCTATAGGTTTTAACTGGTCAATAAAGGCTAGAGCCTGTGGTTGGGCAGTGGAAGGGAAAGGTGGGGCTGGAGGTTTTAGAGAGTGGGGGAAGAGAGGGAGAAAGAAGAATAAGAATGGAGGAAAAGGAGGTAGAAGGAAGATGGAGGAAAACCACATGGCCCAGAGAAGCCACAAGTAACAAGGGATCTCATAGCTGGGGAATAGAGTAGTGTGGTGGTAAGTCTGTCCAATCTAGGCACGCAGCTTATAAATCTTGTAACTGAGTTGTGTGGTTTTTGCACGGGCTTATTGGGTTTGTATATTTACTGCTGCAGGGAGGGGGGAGGGAAGGAAGGAGAGAGGGAGAGAAAAAGGAGAGAGAGGGGGAGCATAGGCATATGAAGTGAAAAAACATTTTTAAAACTCAGAGTTTGAGGTAAAGTTGAAGAATGTAAAAGGAAACTAGGTAGGAGAAGAATCATTGTAGGGTCAATTTAGGAGCTCCAAGGGGGTGAGGACTTCAAAAATAACTTAAGGGTGAGGTTAATACAGAAAAATAAAGACTGAAATTATTAAATGCCATTTATAATTGACTTATACCCAGGGATGATAGCATTAATAACTGTCGAATGGTTTTTGAGGCTGAAAATTCATCTCAGTGAGCCAAGAGATGAGAAGTGAGGATTACCCTTTAAACAGCCTGCTTGAGCACAAACTGCCTCGGAGGGTAAAGGGAGCTGTAGGCATTGCCACCCCCAGCCAACTTTTGGGGAAGTCTCTAGGATGGAGGAAGCCTGATCATGATTATAGAAGCAAGCATGAAGATGGAGAGGTTGGAGATAAAGAATGAGTAAACACCATTCAGAGTAACTGAAGAGCCGGGGAGAGAGAATGCCATCTCTGGGAGAAGGGTAGAGGTGTGTGGGTCTAGATGAGTTTTCTGGAAAGGGTGTGAGCCATGAAGGATATCCCAACCTATTGCGCATTAGCTCTTGCAAGGGGCTTGATTTGGAAATGGTGTAGGTTAATGGGTTAAAGTATGGGCTGTGAAGTCACATGCTGTTCTAATCCAAGTCCTTCCATTTGATAATTAGATAATGGAAGTTGAGGTTAAAGGGCAGGTACTGGAATCTGTAGCTCACTGTTGTCTTCCTCTGCAACTAAGCAAGGTCAGAGTTAACTGCAAGAACTCTACAGCTGGGCTGCTAGTGTTTGGACCTAGTCTGCTTCACTGCTTTTCTTAAAATCTGTAAAGTGAAGACCATAGTATCTACTTCTACCTGTGATGGTTGCTGTGAGGATCACCTGAATTAGTGTTTATAGAGTCTAGAACAGCACCAGCTATATTGTATAGCATATGTTTTTTTTAAAAAAATATTTGGTAAGCAGTGTTGAGAAGCGCTGAAATTAAACTAGAAACTGGTTTTATATAGAGATTCTACAGAATTTTGACATTTATATTGTTACCAAAACTACTTAACATTTAAGTATCTGATGAACTTATTAGCCTTAATCCAAATTGGAGTCTCGCTTGGCTGTTGGGACATGGTATCAAGGGGACCTGAGACTGCTCATGGGTGCACCACCCAAGTGGAAGAATATTGACATTTATGATGTTAAAATGGTGGATTATGGTAAGACCTCTGGTATAGCATGGACTAAACAGTTAGTTGAAATCAGACAAATGTATGGAAAGCTAGTGTGCTGGATGGTTCAAATGCTTGGTACTAGAACTCCCTTGGATAGCAGAATTTGACAAGAACCAGATTCCCAAACCTGTAGTAAATTTAAGAGCATATCCAAGAAGTGGGAGATAGCAATAAAGGCTGTGTAAGTGAAAACACCAATGCTTTATGAAGCCTGGCACGGCTTTCTGTTGTGCTGCCTTTTTAAGTTGAGGACTAAGAGAGGAGTAGCCTGTGGCTGGAGAGGTGGCTGAGGGCTAAGCGCTTGCTATTCTTAGGGAGGATCAAGGTTTAGTTCTCAGCACCCACAAGGTAGCTCCCAACCATCTAACTAATTCCAGGGGAACCAGTGTCCTTTTCTGAGCTCCACAAGCACCATGCATGCACGTGGTACATATATATGCATACATAAATAACACTCTGTGATGGTTTGTATATACTTGGTCCAGGGAGTGGCACTATTAGGAGGTGTGGCCTTGCTAGAGTAGGTGTGTCACTGTGGGCTTGGCCCTTAATACTCTTATCCTAGCTGCCTGGAAGCCAGTTTTCTCCTGTCTGCCTTTGTATGAAGATGTAGAACTCTCAGCTCCTCCAGTCCTTACCTGATACTGCCATGTTCCTGCCTTGATGATAATGGACTGATCCTCTAAACCTGTAAGCCAGCCCCAATTAAATGTTATCCTTAAAAGAGTTGCCTTGGTCATGGTATCTGTTCACAGCAGTAAAACCCATACTAAGACACACTCACACACATTAAAAAAAAAAAAAAAGCAAATCTTTAAAATAGAAGACTTTCCTTACTGATATGGAGTTGGGAAGCCATGAGAAGGCTTGAGTAACCTGCTAATGTCTGACATACGTACTAAAGCCTCCACTGGGGGTGCTTTGATAGAGTTTAATGCAGAAAAGCAAGAATACACGCAGGGAGATCAGTTCTGAGACAACTGTGAGACTCAAGTAAACAATAGCAGTGCCTTGAGTTGAGCAGGGTGGTATAGATGGGGTAATTGGATTCTAGATATTTTAAATGGAAGTGAAATTAGCAAGATTTTATGGCTAATTGGGAATAGAATGAAAGAATGATGGCAAAGGGCTATAGCAAGGACAACCAACCAAACAGAAGGAATTCACACTGAGCTGGTAATGACTATATATGATAGCAACACGATAAGGAGAGAATATCTGGAGGTCATGCTGACTAGAAATGCCTGGTGTGCACTTCCATGGAGCTGTCGGGCAGGCAGTCAGATACCTTAGACCAGTTCAGCAGAAAGGTATAGGTGGAGATAGACGCGTAAGAATTCGTAGTAGAGTATTCGTGACGTTACCATGAGGCAGGGTGTGTGATCACAGTATATTTAGGGAGCATATGGGGAGGGGCTGGTCATGGAGAAGAGAGAAGAAAAGAAGCCTGCTGACCCGAGTGTGATAGGATACACATGATGGAAGGAGCGAACCAAGTCCCAAGAGTTGTTCTGACCTTCACATACAGTATGTGAACAACACGGTATCTAATACTCCAGGAAGTAAATCCTCTGGGCTCAGGTGCCCAGACCTTTGTACCTTCTACACGTGACTTTTAGTGAAGTCTACTTATAAAGGAACACAGATGTCTAAGGTTGCTAGCTGATTCTGAAATTCAGCCTTTACAAGAGAACCTGTAAGATGGATGATGCTGCCAGAACATTTAGAGCCTGTGCACACATGCATACACTCAGACACACACACACACACACACACACATGAACACATACACACACATAGGAATACACAGACACAAGCATACACACAGACACATAAATACACATACACACACACACACTCACACACATTTGGTTATAGTTTTGATGGCAATAGAAGTGAAAATATTTTCCTCACAGGAATGAAAATCTTTTCAGAATATTAGCAGCACCATCCATCAGAGCGTCGCAGAAAGCATCGTGAGAATGTGTGATTAGAATCGATCAGATATTTGGCTGTCTTTTTCAACCAAAAGATGGATTTGAACCAGATTACCACTTCTATGACTTAGTTTTGAAGAAAGAGGGGTGTGGGGGAAGGCAATTATTTCTCTCTTTGTTCAAAGGCCTTTTTGTATCTTCAATCCCTGAAAAGCTAGTGGAGGAGCCAGCCTTTCACATCCATTAAGGTCAACCCTGAAACTGTTGAATTTGATCTCTTCCATTTACCATCTGGATACAGTAGAGAAAAAGCTATTCTGCAGTGGGTTGCTGGACACCATCCAGAAAATAATATGTCAGGGCATCAAAGGCTTGAGGCTCTTGGTCCATCCTGCCTAATGATCACAGGCAGGGTCTGTGCTCCAGTTTTGTAGCATGTTTCATTTTTGCAGTGACAATTTATATCCCAGTAAAATAGATCACAAGGATTACTGCCAGCTTGTCAAAGGTAGGATTCTTCTATCATAGACGTCCTCTCAAAGGATTGCATTTTAATTGGGCAAAGCTTGATTTCCAAAGTTCATTTCTCTCCAGTCCAATCTGCCTTCTTTCTCATGGACAGCACTTACTTACTTGAGGAAAGATTCTAATTCATACACTGTTTCATTCCATACCCAAGTTCCCAATCTAAAAATCTTAAAATTGATCTTATTTAAATTGGTTAGTATTCATTGTCTTTATAAGGGAGCCTGGTGTCAGGCCTGCTAATGTTGCTGGCCGTTGTCCAGGAATCCGACAACCACATCTCCTTATTCACACCAACTAGAGCCACTTGTGGCTGGGTTGTTTTTATTCTGAATTGATTGATTGATTGAGTGATTGATTAACTGAACGTGGATAAGAAGCAGTGGCAGCAGCATGTCCTGTGTCTTCCCTGAGATGGGAGGAGACTTGCAAAATAGGACATGTGATATCAGAGAGCAAATGGCTGCATTTAAGATAACAGGAGACTATCTAATGCTAGACTCTGATACAGCAGTTTTCCTTTGGATCTCTGCAGGATGTACCCAGCCGTAACTTTAAGCTGGAGTAGGGAAAAAAACAAAACAAAAAACAAACAAACAAAAAAATAAAACAGCCATAGGAGATTGCCTTTGTGCCCCTTATGGTGAGAAAAGATCACAGGAAAACCATTGAAACCCTGACAATAAAAAAGTCATTTTCCTGTGGCAAGGGCAATCCTCAGCCTGCATCTCAAACAGAATGGCAGGTTACAGACTTCCTGCTCAGACCCAGGAAGCTGGAGTCACTGTGTGAATTCCAGCTGCCATCAGAAGGCATGTGCAGTGCTTCTAGGTTTTGTACTCTGTCCATGTTCTCCAGGAGGTCCATGGCCTCATCTCCTCATCGGGGAGGACTCTCCTCTCTAAGAATCTTCTGTGCTTCTCTGCCTTTTGATTTCTCTATGCTGGGAACAAGAAGCAGTTCTTCAGGATTATGTCTAACAAATAAAATCTCTTCTATGGTCAAGCTAGACTCTTAGGATTCTTAGAGACCGTGCGTGTGTGCGTGTGCACATGCATGTGGGGAGGTACGTGGGGGTATGTATGCCCTGCACTGATAAGGACTTTGGTTGTCTACCTCTGTTGTTCTACATCTTTTTATTTTTTAAGTTTTTTTTTTTTTTTTTTACATTTTGAAATTAAAATGATATCATGTCCCCTTTTCCCTTTCCTCCTTCTAACCCTTCCCTTGTACCCGCCCCCCATGCTCTATAAAATTCATGGCTTGTTTTTCTTTGTGAGTGTGTGTGTGTATGTATGCAACCTTTATTTTGGGGGACAGTGTAACCCACTGAACCTAGAGCTCAGTGTTTTTAGGCTATGCCAGCTGGCCAACAACCCCCAAAGTTTCTCCTGTCTCCCCCTCTCCCACATCCCCCTTCCACCCCAGACTGAAATTGAAATTGCAGCTGTGTACACTTTTAAACTTTACATGTGTTCTGTGGTCTAAATACAGGTCCTTGTGCTTCTGCAGCAAGAACTCATCGAGCTATGGCCTGGCTGTTAAGCTTTGCGCATGCACAGCTTTTCTGTACACATTCTGTTCCTTTCTGCTGTTTAACAGCTCCGATGTATGCCTTTCTTTGAGAGAGAAAAAAAAAAGGAGGATGAAAGAAATGAGTTTTAAAAAGAGGAGAGTGGAGTTGCTAAGATGTTAAAACAGTCTTAGATCACTAGACACAAGCTACTTACTTCCTGGTGCTACCATCTCCAGCCTGTCTGTGCCTCTGGACAGTGTACATGATGATGTGGCTGTAATTCATGGCTTAATCTCCACAAATGAGTAACATGAAGAGGACAGCGTGGTGCAGCTGAACTCTCAAGGTGTATTTACTGTTGTTGTTGTGCTTATTTGATGTGCTTTTACATAAACAAGTGGTTGGACTCTAGATTTGGAATGCCTTCAAAGACCCATGTAAAAAGCCTTGACCCCCATCCTGAGACACTGTTGGAGGTAGAAGAAGTTTTAAGGACATCCTAGTTGGAAGAAGTTAGGACAATGGGGACATTCCCTCAGTGGGTACTGGGATTTCCTTCTCTGGCTCTTATTCTTCTAGCTAGGTGAACAGGACTCCTTGACCAGGCTCCTCCACTTCCATGTACTGTGCCAACACAGAAGTAGGGCTAAATGACTACAGACTAAAATCTATGAAACTCTGAATCAATACAAACCTTTTCTTTTATTAAGCTGATTGTCTTGTGATAGAATACAGAAAAGCACAATGGATTGAGTTCCTTCTATCTCAGTCAAACATTAAGCATCATTAGCCTTTCATTGATTGTTGTAAATCAATTTTTTTTTTACATTTTGAAATTAAAATGATATCATGTCCCCTTTTCCCTTTCCTCCTTCTAACCCTTCCCTTGTACCCGCCCCCCATGCTCTATAAAATTCATGGCTTGTTTTTCTTTGTGAGTGTGTGTGTGTGTGTATGTATGCAACCTTTATTTTGGGGGACAGTGTAACCCACTGAACCTAGAGCTCAATGGAACTATGCTGAATTTTACTGAAAAAACTTCAAGAATTATCAAACAGGAAATACTGGAGTAAGGGGCAGTCTTGAAAATTCAGCTACTATCTTTATAACTTTAGAGTAGTAGAAGCGTAGTTAAGCAAGAATTAGTAGGTTTGCTCCTCACAAAATCCAGTACTATAAAGATTTAATCTTTTTCTCCATTGCCATCTTGCTTGTATGTGGGGGCATGTTTCGTTTTTGAGAAATACACATTGTGTGTGTGTGTGCAGTTAACTGGCATTCTCATAACACCACTGCCAAGTCTGGCCTGGCAATGATAAGGATGGTGTGACATGGTTCCAACCCCTGGAACAGAGACAGCAGGGTGTGTGTCTCCGAGAGTGTTGAAGTGTTGATGGTTGCTGTGGGTATAAGGCTTGTTTGTATAATAATGTACATATTTTCATGTTCCTTCATTGAGGAAAGTTCTCTTGGCCAAGGTTAATGAGTCCATGATAATCAGAGACAGCACAAGTTTGGAGGCAAGGATGTGTCTATTGTTTTAGCAAAATGGTAGAATGCTGTGACCTTCAGGACAGCCCTTAAGGCTGTGGGAAAGAATGCTGAAAACACGAGTTCAAAACTATATAATTTTTAAACTATGTAAACTACAAGAATCTAATATGAATTTTATGAGGGGCTTCATGGACCTAGAAATAACTGCACTTTGAACTAGTTTGCCAGAAAGATACAAAGGTAGTCAGATTCCTGAGTCCAATGTCAGCCTGGGATGGAGAGAGTTTAGGTCCCAGCCCAGGCATGGTAGGAATGGTAATTTCAGGGCCCAGTGCCACCCAGCTAGCTATTGTCTGTTCTCAACAAAGGCATGCAGATCTTGGAATTGTTTTGCAATGTTTAAAAAAAAAATGTGTTTGATGTCTCTTTTTAAGAAGGGGCTGGATGGGATGCTGATTCTCAGGATAATCAAAAGGGAATCTGGGCTAATGACTGAATTGATATATAAATAAGAGACTGGGTTTTTGATCTGCAAGAGAGGAGCTATCCAGAAAGTTTTTAGAATAGCAAGAGAGAGCAGAATATAGGCCACCAGTTTGTAACCCATGATTTGACTTGAGTTGTTTGTTTTGCTGCTCTTAAACACCCCTTCCTCAGAACCCCTCTGCAAGCATCCTTGGCACCCCAAAAATTGTTTAAAAAGAAATTAACTTAACTTTTGTCTTTCTACTTTTTATTTTTTTCTTTTTTCCTTTACTATTTTTCTTTCTATATATTTTTATTGCATGTATCTTTTGTGCTGCCTAGTTTTCTGTTAACTTGGTACAAGCTAGAATCATTTGGGAAGAAAGAACTTCAGTTTCGAAATTGTCTCACTAGATTGTCCTGTGGTCAAACCTGTGGTGTGTTTTCTTGATTGATGATTGACATGGGAGGCCCTGCTCACTGTGGGCAGTTCCAACCCTGGGCTGGTGACCATGGATGCTATAGAACTGGCTAAGCAAACCATCGAGAGCAAGCCAGTAACAGCACTCCTCCATGGCTTCTGCTTCAGTTCCTGCTGCAAAGTTTTAGAGCTGTTCGATGATGGATTGTGATACAGAAATGTAAGCAAAATAAACACTTTCTTCCATAAGTTGCTTTGGTCATAGTGTTCTGTGAGAGCACTAGAAACCCGAAGTAAGACATCTGTCTGTTCCCATTCATAATATCAATAAACTCCAACTTAGCTTAAACATTGGTGTGAAGCAACACCCACCTCTTCTGCTGCTATGGAAACCGAAGAAGCTCTCAGGTAGAATTAACAATAAGTGCACAGGTCCAGGGCATAAGCAATGTGACTCACTTGCGTCCATCTCTGAGTCTCACAGAGAACAAATGAGCTCACTGAGTGGAACAATATGATGGAGAACTAACTCAGCAGGCAGTTTTAGGGTTCCTCTGATACATATGTGATAAGAGTGTGTTTAGTTTTATATGGAACCACTGAACTGTCAAGTGTTCGTGTCACATTGGGTTCACTGCATTAGTGCAGAGGTTCTTGTCATTCTCTGCACTTGCCAGCATTTGGTACTATGTATTGATTTGGGCCGTTGTGATATGTGAACGGATATCCCATTGTTCTTTCAACTTGCAATTTTCTAATGACACATAATGTTGAATGACTTTTTAAAATATACTTCCCTGCTGTCTGCATATCTTTCTTGAGGTGTCTGATCAGGTCTTTTGCCTTCTTTTCCCTCTGATTGTCCTTCTTTATTTTGAGATTTAAGAGGTGTGTGTGTGTGTGTGTGTGTGTGTGTGTGTGTGTGTGTGTGTTTTCTGGGTAACAAATCTCAGACATATGTGTCCCATTTTAAAGGACTTAATTATACTTTCTTATTTATTTTCTGGCTATGTATGTTCTTACTTCTTTATGCATTCTATTTGTTTGCTTATTGGTTGTGAGCATGCCACAGCAGGTGTGTGGAGGTCAGAGGACAGTTTGCAAGACTCAGTTCTCTTTTTCTACCACGTGTGTTCTCGGTATCTAACTTGAGTTGTCAGGCTTGGTGGCAAGTACATGTATGGACTGAGACATTTCCCTGGCCCTATGTCTTTTTCAAATATTTTTTCCAGACTTATAGCTTGTCTTGTCACTGTCTTGACATGCTATCTTGTAGAGGTGAAGTTTATAATTTTAATTATATCCAGTTTATCAATTATTTCCTTGTGGATTATGCCTTTGTGCTGTATCTGAAAAATCATCACCATATCCACTGTCAGTAATGTTTTCCATATTTTAGGATGTCTCATGTTTTTGCATTTTATATTTAGACTTAGGATTCATTTTGAGTTAATTCTTATAAAATGTTTAATATCTGTATCTGTTTTGCACATGGGGGCCTAGTTGTTGAAAAGACTCTTTCCTTTGCTGAATTGTTTCTTTCTACATGAGAAAGATCAGTTGACATTGTGCTCTCTGTTGTGCTCCATGGGTCTGTTTATCTGTTCTTGTATGCATGCTGTCTTGATTACTGTAACATTATACTGGATTAAACGAGGCTGGTGTTATCCCTCCAACTCTGTCCTTTCACCAGTCTTGCTGTTGTGATTAATACAGCGTGCCTTAAACATGAGAGTCCCAGTCCTCCAGACATGGGAGTCCCAGTCCTCCAGACATGAGAGTCACAGTCCTCCAGACATGGGAGTCCCAGTCCTCCAGACATGGGAGTCCCAGTCCTCCAGACATGGGAGTCCCAGTCCTCCAGACATGGGAGCCCCAGTCCTCCTGACATGGGGAGTCCCAGTCCTCCAGACATGGGGAGTCCCAGTCCTCCAGACATGGGAGTCCCAATCCTCCAGACATGGGGAGTCCCAGTCCTCCAGACATGGGGAGCCCCAGTCCTCCAGACATGGGAGTCACAGTCCTCGAGACATGGGAGTCACAGTCCTCCAGACATGGGGAGCCCCAGTCCTCCAGACATGGGGAGCCCCAGTCCTCCAGACATGGGAGCCCCAGTCCTCCAGACATGGGGAGTCACAGTCCTCCAGACATGAGAGTCCCAGTCCTCCAGACATGGGGAGCCCCAGTCCTCCTGACATAAAAGTACGAGTCCACTGGTGCTGGATTTTACAGTCCTCTCTGTTTTGAATGCTGTGGCAATATGGCAGCGCTTCAACTCTTTTATTTTTTAATTGAGTTAGCTATTCTGTTTTTCCATACAAACTTTAGGATCCATTTGTAGAAATATATAGGTATATAATATATAAGATAATTGGCTGGAGTTTGAACTAGGATTGAGCTGACTCCTTACTGTTACTTACCCATGAACATGGACCATCTCTTTATCTCTTTAGTTCTCTGATATCCTTCACTAGAGTTTTATTGTTTTCCTATCGTAGACAATATACATATCTTCTGAAAGTTATATGTAGGCATTTTATTTTTGGAAGGTACTAATACAGGCAGTAATGCACATTTTTATTTTAAATATGATGAGAGGGATGGAGAGAGAGCATGCATATATATGTGTGTGTAGATGTCTCAGGATAATTTTTGGGAGTCAGTTTTCTCTTTCAGCCTTGTTGCAGCAGGTCTCTCTTGTTTCTCCTGCATTGCAAATTCCAGGCTATCTGGTCTTAGACCTTGTCAGTGAGTCTCTGGTTTTGCCTCCTGTCTTATGGTTGGAGTACTGGATTGCAGGTGTATGCCACAGCATCTGACTTTTCTAGGCATCAAGCTCAGGCTGTCAGGCATCCATGCCAAGCGCACTCTCTGCTGTCTCACCAGCCTCATGCAGTATTTTAATTTCAGGTTTTCCTTGCTCTTCCTGGCTCCAGCAGTGGTCTTACCTTTTTCATGTTAAACTTGTGTCCTGCCTGCTAGCTGAAAGCATGTACTTTCCTAGGGAGCAGCGTGTTTATTATTTATTATTATTAGTCCTTCTGAGTGTTCTGTGTGGATGGTCATGTTATTTATGAATAAAGACAAGATTTTTCCTTTCAAATTAGAATATTTTCTTGACCTAATTATCTAGAATTTGTAGTGATGCTAAAAAAGGGTGGTGAGAGGTGACCTCTGTCCCACTCACTCATCTGTGAGGAGGTTGTACAGAAGCGTTTTAATAATGGCCCCACCCAGTCCTGTTCTCATTTCCCGAGCTGCTGGAGCCCTCCATGGAAAGTCTCTCAATGCCTAGGTCCTGAAGCAATTCCCCTGTATGCTGCTCTAGTGGCTGCCAGAGAAAGTAAAGCTAGCAGACATCCAGATGTTGTACTGCTGCTCCCATGATTGACATCCTTAGAGGACCAGAAACCTGACCTTTAATTGTTTTCATTAAATCCCCACTCCTTTTCTTCGCCTGTTTGATTTTTTGCAGAGACTTTAAAAATACAGATGACCTTTTTTTTTCATAGTTGGCCTCATTGAGGGTGATCCTGTTTGCTTGCTTGCTTGTTTGTTTTTACATCGCCACCAGTTTCCCCTCTCCCCTGTCCTCCCAGTCCCACCCCCACCTCCCTCTTCCTACCACCTGCTCTATCCACTCTTCCATTTCTCTTCAGAAAAGGGCCGACTTCCCATGGAAATCAAGGTGCAGTAAGATTAGGTGCCTTCTCTCCTATTAAGGCTAGACAAGAGCCAGGCAGTGGTGGCACACACCTTTAATCCCAGCATTTGGGAGGCAGAGGCAGGCAGATTTCTGAGTTCAAGGCCAGCCTGGTCTACAGAGTGAGCTCTAGAACAGCCAGGGCTACACAGAGAAACCCTGTCTCGGAAAACCAAAAAAAAAAAAAAAAAAAAAAAAGGCTAGACAAGGCAACCCAATAGGAGGAAAGGGTCCCAAAGACAGCTCCTGCTCCCACTGTCAGAGGTCCCACAAGAAGACCAAGCTACACAACTGTAAATGTGCAGAGTGCCTAGGCCAACCGCATGCAGGTTCCCTGGTTGGTAGTTCAGTTTCTGTGCACCCTTATAGGCCCAGGTTAGTTGATTCCGGGGTAGGGGGTTTGTGATGTCCTGGACCACTCTGGCTCCTACAATCCGTCCTCCCCCCCCCCCCCAGCTTCTACGGGATTCAAGGATGATTCTTTTTAAGGAGTGTTTCAAAGAATCAGCTTCTGGTTTTAAGGCTTGTCTGCTCACTTTCTAATTTCGATTTCATTTTCATTGTGTTTTTTCCTTCTTTTTGGTAGTGCTGAGGATTGAATGAGCTCAGGTTCTTGTAGATCCTAAGTATGTTCTTCACCACTTAGAGTCCTACTCATAGCCTAATGACCTTTTTTTTAAATCTAATTTGCACTATTTATTTTCTCTTGCTTACTTGTTTAAAGTCTCATTATTTTGTCTGTTTCATGTACACAGAATGCATGGTGATGGTAATCATCTCCATTACCATCTTTCTTTCCCTGCCACTTGTATTGGTCCCTGTATTCCTTCCAACCAGTCCCCTCCTACTCTCCTGTATTTGCTCTAGGCAGGCTCGTGTTCATGATTGTTGCATCCAGAAAACAACATTTCGCAGGACTTCTTCCTAACTGCCTGGACCGCTGCATCCCCAGGGATGCTGGCTGGCCTCCTCTTTGCCTCTCCTCTTTGTTCCTGCCCTGCTTGTTTTTGCCTTTCACTTCTTAAAATATCTTTTTCCTTATTTTATTTTTAAAATGTTGAGGGAAGAACTCAATCCATCTGCCCTTGCCTTTTGAGTTATAGAAATACTAGCATGTCCCACCATGTCTGGCTTCTCTTCTACTCTGCAGGCCAGAGTTCAGATGTTGTGTATTTCAGGATTCTTCGCACATGCTCTATCAGAAGTAGGTACTCCTGCCCGATTCTCTTCTTCCTGGTCCTAATCACGGTCTTCATTTATCTTTTTTCCTTTTTATTTTTTTTCCAGATCTTTTCCTGGAATTTACACTCTATAATATTAGGGCCTGGTGGTTCTAGTAATTGGAACTGTGTTTTGCTATTTGAGTTTATAACTTTAAATAATCCTGTGTCCTCTGGTTCTCAGGAGGAAGAGCATGGAGACAAAAAGATTCGCAGAAAGGCTTTTAGGCAGGGGATGGGAAGGGCCCTAATAGTGTGGAGGTGAGGTAACTACAATGAGTTTGCCGCATGGATGGACACTAGGTAACTCTAACGAGCCTGCTACATCTCCATGGGTTGATTTGGGAGGATGCCTTGGCATGCTGTCACCACAAAGGGAAGCAAGTGCAAGGTAATCCATGCGAGCAGGTCTGCTTGGGGTGCCCTTACCACTGACTGTTTGGTGAAGATGTGGGTGAGCACTACTCCTGTCTTAATGTTGATGGCATTAGCCATGTCTAACATAAAGGAGGAAAGAGGAGTTTTCAAGCTCTTTCATGTGCTTCTGGATTTGGCTCCTTACTAGAAGCGAGTACTGTAGGTCTGTGTTAATCTAATGAAGCAAAGAAGAGAAGAAAATGCACAGTCTGACCTGAAGTTTCAGGGATGCTCCTGTAATGGTGTAATGGCCAGTTTGCTTCCCCCAGACGTTCCAGTGGAGAGACATGCACAACAGCAGGAGCATGCTGAGATGGAAAGACTATCCTGGTGTCCTGGTATCTATGCAGATCTGGTAAACTTGGTTTGCCCAAGGCTCTCCACCCACTCAAATTTTTTTTTTTCCATTTTTTATTAGGTATTTAACTCATTTACATTTCCAATGCTATACCAAAAGTCCCCCATATCCACCCACCCCCACTCCCCTGCCCACCCACTCCCCCTTTTTGGCCCTGGTATTCCCCTGTACTGGGGCATATAAAGTTTGCAAGTCCAATGGGCCTCTCTTTCCAGTGATGGCCGACTAGGCCATCTTTTGATATATATGCAGCTAGAGTCAAGAGCTCCGGGGTACTGGTTAGCTCATAATGTTGTTCCACCTATAGGGTTGCAGATCCCTTTAGCTCCTTGGCTACTTTCTCTAGCTCCTCCATTGGGAGCCCTATGATCCATCCATTAGCTGACTGTGAGCATCCACTTCTGTGTTTGCTGGGCCCCGGCATAGTCTCACAAGAGACAGCTACATCTGCGTCCTTTCAATAAAATCTTGCTAGTGTATGCAATGGTGTCAGCGTTTGGATGCTGATTATGGGGTGGATCCCTGCACAATGGAGTACTACTCAGCTATTAAAAAGAATGAATTTATGAAATTCCTAGCCAAATGGATGGACCTGGAGGGCATCATCCTGAGTGAGGTAACACATTCACAAAGAAACTCACACAATATGTATTCACTGATAAGTGGATATTAGCCCCAAACCTAGGATACCCAAGATATAAGATATAATTTGCTAAACACATGAAACTCAAGGAGAATGAAGACTGAAGTGTGGACACTATGCCCCTCCTTAGATTTGGGAACAAAACACCCATGGAAGGAGTTACAGAGACGGAGTTTGGAGCTGAGATGAAAGGATGGACCATGTAGAGACTGCCATAGCCAGGGATCCACTCAAATTTTATAATGTGAATTACCAGCTGCCTTAGATAGAGGGTGCAAGAGACCAGTCTGAGCTACTGGACGAGGGAAGAGGCAGAAAGCTGGGCCAAGCTTAGAGATGACTTGTAGGCTAAGCTCCCCTGGTAAACACGTGGCTAGGCCATGCATCAGTTCCACGGAGTTCTTTTATCTGAGCCCCAAACAAGAGCAGATGAAGAGAGGAGGTTTTCTTTTCTATGAACATCACCTGCCAAACAGAAAGAAGTTGGAAACTGCTGTAGGGTGGCCCCCTGAGGCTACTGAGACTAAACAGATTGGGAAATGACAAAGACGAACTTGAAAAATGAAGGATTCTAAAGTATAAAAAATACAGTATAGATTCATGGAAATGAAAATAGTTGTTTTATGATTTTTTTCAGTTCTTTTTATTGTTATTATTTGTTGGTTAACATATAAAATAATAGATTTTTATCATGACATTTTCATAGACATTAAAAAGGATGAGAAGTGTCAGTTGAAAGATATAAAGAGATCTGTGAAGAAGACAGCAGCAAAGCAAGCCTTGGATTAGGGTCAGGGTCATTTGTGGTTTCAGAAGTACGTTCAGAGAGCTAAGCATGTGGCTTACCTGAAACCAACCACAGCACTTGGGCGAGTGAGGCAAAAGACTGAGAGTTTGAGGACAACCTGGATTATGTAGTGAGATCCCACCTCAACTTTAATTATGAGTGTAGTAATTCCTTGTGTGAGAAACCAAATTATAGGTCAAGTTAAGGTGAGTGGCAAGTATGGCGCTGTCATCAGAATGTTTAAATAGTGTGGAGGGAAAGATAGCCCAGGGTAGGAGTGTGACACTTTATGTATGCTTCCACACAGAAAGAAACACTGGAAGGGCCTGCGAGGCAGGTGGGGAAAAGAAGCCAGGTGTGGTGGCACACGTCTGAAGCCCCACCACTCTGGAGTCAGAGGCAAGAAGATTGCCATGAGTTTAAGGCCAGGCTGGGCTACGCAGTGAGTTTCAGGTCAGCTTGAGCTACAATATACAACTCTTGTCTCAAAAGTTAATTGGTTAATTAAAATTTAAAAGATGTGTTTGTGTGTAACCGTTTGAGCAGTTCTATATAAAAAGGGAAAGAAAGCACTTAGATCTAGCATGCATCCTGCTTTGTGGAGTACTAAACTGCCCAAGTTGGAGTGCCAGATACATACGGGCAGTGTTTATAATTTTTATAACCCCTGAGGAGCCTGCACCTTCTGGTTCTTGCCTCCTCATCAGAATGTCCAAGAGACCTTGAGATGATTCACATCTATTTAAAGCTGAACAGTGGCCTGACCCATGTGTTAGACCTGGTTTCTACAGTCTTGTATTAGGCAAGTGGACATCAGCGTTTCTGACGTGTGCCTTTTTATGAGTGAAAGATTTTGAAGTGGAAGGACAGAGATGAATAATAGGGGTTTTTAAATTGATTTATTTATGTTATGTGTATGAGTGTCTTGCCTGCATGTATATTTGTATACTATGAATCTTCCTGGTGCCTGAGGCAGCCAGAAAGGGGCTGTGGAACTGGACTTCCAGATGGTTGTGAGCCACAGTGTGGGTTCTGGGAACTAAGCCTGGATCTTCTGGAAGAGCAGCAAGTGCTCTTAACTTCTGAGCCATCTCTCCAGCCCAGAGACAGATTCCGTTTGAAAAAGGAAAATAAAGGTGTTTCTGGCCTTTAATTTCTCTAGTGTAGTAAAGGGGAAAGCGATTGTAATTTACTCATTCATCCAGTCATCTTGTGTCAAGGCCTTCAGGGTATGCTAAGTATGCGTAAGGTTCTGGAGTTAGTCACCAGCTACAGAAACAATAATGACTAAACTCAAATGAGAATAATAAAAACACAGATACAAAGAGATTAATTTTTAAAACAATAACGGTATATTGGACAACTGTAAGACAGAGAGAGCATTTTATAAGTTGAGGCTAATTAACTATGGCTTATTTGCATTTTTTAATAGTCTTCATTAAAAGACTTCATTCATTGGTCCAAATGAACACACCAATATCCCCCACATTGGTTACTTCCAAAGAAGAAAGTTGAAATGATTATGATGCTTCAATAAGCGTCCTCTACACTGCAGTCAGCATTAGCTATTTGCCCTTGGGGGATGCTGACAAGACTGAGCCTTTTCACCCTGGTCCTTTTTTTTTTTTTATTATTACATATTTTCCTCAATTACATTTCCAATGCTATCCCAAAAGTCCCCCATACCCTCCCCCCCACTTCCCTACCCACTCATTCCCATTTTTTTTTTTTTTTTTTTTTTGGCCCTGGGGCCTGTACTGGGGCATATACAGTTTGCGTGTCCAATTTTGTCCTTAGGAGCTATTGCAGTAGAAACCCTGACCCTGTAAATCACTGCAGCAGCAGATGAACAAAGAACGAACTAGATTTCAAAATACTTTGTTTTCAGATGTTACTTGTTGCGTTGAAGTCATCATCCAACATCTGATTCTGATTTTGAGATTCTTAATTTGTTCTTTTTAAAGATTCAGTTTTTAAAAACATAAACACATTTCCACTCAGTTTTCCCATGAACCCCATCCCATAACTCAACTCAAAACATCCTGCTCTGCAGCACCCTGCTGTGTTCCACCCACTGCTGGATCAGGACCGCCCTCGGTGCCCGGTGGACAGACACACACAGTGCTTGTCCCCATAGCAGCAGAAGTGCCTTGTGCTGTAGACTAGACACATACTCAACCTAAATGCAGAGTTCATCAAATGAGGCTGAATTCACCCCATGGTGAGGTATGTAGGGTGAATAAGTTACAGTGAGTTACATATGAGACAGAGGGCGAAAGCTCCATGGATAAGATACAGCTTGGTGATATAAGAGAGAGGCAGAGGCAGAGAAATCTTGCTAGAGCATGGTAAGTAAGTGATTATGGGACCAAGTCAGTAACTTGTCCTTCTGGAACATTTAGAGAGGATGCCAGTAATGGGCAATGTCTCAAAGAGTAACTTGGAATTCATCAGATGGGGAGAGGGAAGCTAGGAAGAGGGTACTATGTGTGTAAAAGCTTAGTGTCTAGAGAGAGTGTAGCTTTCCCAAGGAAGTAGGCAGACAGTTCCAGATGTAGCTGGAGTCTTGTTAACATAGTGGAGCCCGTGGGTAGGCTTCAGCAGGGAAGCCAAAATTGTTAGAAACAGGAGGATTTGAGAAATTCTCCATCACATAAATCACCTGGTAGGCTACTGGGCTGTGTCGTATTTTTAAAATTTAAAGTTTTCTCAGGATAGAAAAGCAGAGCAAAATCTCTTCTTTGCAACCCAGATGATGACGTTTCAGATCTTTACCCAGCTTGCTGTGGGCCCGTCCTCATAAACCAGCTCTGCTCCACTGGTCCTCGCCTTTCTCATTCTTCTCCCTCTCCTGCTTCATGGGAGGGGTTGGTTCCTAGTGCCTTTCTGAAGTAATTGTGATTTCGAAACACTAATATCAAACCACGAATCTGGTGCTTTGCACAAGAGTTGCCCATGGGTTAGAGTCTGAGGCAAGCACTGCCCTTGCTCGTAACATCAAGTATTTTACCCTCAATGACTGCCCAGCGTAGCCATTTGTCACCTGCAAGATGCACTTTTAAACATGGCAGGTGGCACTGTGAAGAATAAGAAGGCCATTGCATTGTTTATGGTAATTGTTGTACCTACTTAAATGTAGTTGTAGAGAATTATTAACAATATGGAACCTTCTAATTGGGAAGAAATCTCAGAACCTCACAAATGACATTTCAAATGTTATGGTTGCAGGGAGTGTTACTGTGTGGTGACGCTGTTGGGAACAGTTATCAGTTCTGACTCAAAGGATATTTGCAAGGATAGAATGTGATGATATGGAAGACATAAAATAGATAGGTAAAAAAGCATGTGTAGAAGGTACATTGGAATAAAGGCATATGCTACTAAAGCAAGTGATGAGTGTCCCATTGGTGAGTAGAGGCAGCCTTCTGAAGTTGTTAGAAAGGCAAAATGAAATGTGAAAGAGGACAGCTGTCTTGGTTTACATGCTCACACCTTGATTGCTATGAGGATGCACACGTTCTAAACAAATTATTAGAACGAGAGCAACAAAAGTGTGTGCTGTTGCTTCACAAGTGGGGGCTTGCTTCGGTTTTATTCACCAATATGTGAATTGGTGACTTAACAGAATGAAAAATTATAAACAATCAAAGAAGGCTTCCTTAATTACAGGATGTTGAATTTGGTCAGGCTTGAAGACAGCTAAGGCTGTCTTCAAGTTATTCATGTATATACAACACAGAGTGAGTGTAAGCCACAATCAGGATGGCACCACTGAACACAAGCAGAAAACTGTCCTTGATGGCAGAGTTTCAAAGGAAGAGGCAAGTTCTCACACATGCAAATCTAACGCTGATTAGTGAGTTTGTGCAACAGAAAGCAGAAATGCTTTTGAGACCAGTACCTCTTTGATAGTGTCCTCTCTGTGTCTAGATGCGCATGATCAGCTCTCTTCCAAAGTTTTATAAAAGACACCAAAGATAGGACCTGCAGGAAGCAATGTGGCATGTCAAAAATATATTGGGCTATTTGTTCTCTAACGTTATGGGCTGTCACTGAGACATTCCAGAGATTATTGGCATGTGCTTTTGAACATAAAGGGGGATGATGGATTAATGGTCAGCTGACACTGATTTGCAAATTTGAATCCCACCCCCCAGTTTATTAATTATAATACTGTGTTTTAAGAATTCTTTCTAAGGAACTTCAAAGAAAAATCAGACATGTGTATTTGGTTTTTCAAAAGGTAAAAAAAAAAAAAAAATAGTTCACTGTTTATTTTCTTTAAAAGAAACCTATATCTCAAAACCATTTGTGCTAGAGTGACTATGCAAATAAATAAATAAATAAATAAATAAATAAATAAATAAAACAAAAAAACAAAAACAAAAAACCCAAACCTGCTAAAAATTCAAAGGAAGCAAAAGTTATTTTAAAGAAGAGCAGTAGATCATGGACATTCAAGTAATGTGTGTCCAGAAACTCCTTTAGAAAAGTGGTATACAGTGAGTAATTCTCACCGGGGATATATATATACATACACACACCACACACACACACACACACACACACATATATATATATACATGTACATATATGTGTGTATGTGTGTGTGTATGTGTGTGTAGTTTGCTAAGTTCACATTTACATTTTTCTGAGTAATTACCCATAATGGAAATTCCAGTGCTGCTTTTTAAAATAGAAGAAATAAGTGGAGTTAAAGTCAAAAACATGTGCAATAATTTTAAGGAATCAATGCAAATATGACCCTAGAACTTTGAACTGATCCCAGAACAAAATAACAGCAACTTCATCTATGATTACACCCTTATAGTTGATCTGTGCTGTTTATTTGATGTGGTCTGTCCAATAATGCTGCCTGCAACACAGCACCACTACCTATATACAGTTGTGGTTTGGCCAATCACCATAGGCAGCTGAGTGTTTTTATCCTGATCTGCCTTGCCTGCAGCATCGGCCCTGCAGCTCTGGATAAGAGGTTCCGTGCCAGGCTCACCCTAGAGGATGGCAGCCAGATTATAGATCTCAGAAGTCTGCACATCTGTTTGCTGCACTAGCTGAGCTTACTGGTTTCCTAAGACATCTATATAAAAGTGCTTCAGCCCTATGAAGTAGCACACGGTGCAGCGGGAGGAGCGTCTCTGATGTTTCTGGAGTTCAAGGCAGATCGAAGTGGGGTCTGCAGGGTATCGACTCACCTTGGTGCTGTATCACTCCAGCCTCTCCTGCCATCCAGTATCACTGCCTTTCCTTTTCACCGCTGTCCATCTATCTTGTAAGGAAACTGTTTGCAGCTCACTCGAGTCAAAAATGGCCTCTTTCTAACAGTTTATATCTGCAAAGACTCATCTTCCAGATGAGGTCACAATATGGAGTTCCACAAATACATGGATTGCTGGGGGAACATGGTTAAGCAGTGGAAGTACTCTATATTTACTTTTACCCAGAAACAAGGTCAGTTGTTATATAAATATTTCTTCCATTTTGGACACTGAACTACAGATCGTTAAGGTTGCTGACTATTCGTGCTAGTTGAACAT	GGTTAAGAAAAACTATTTTTAATACCCCTTTGTGTCTAACAGAGCCCAGCATAGTGATTGACAGAGTCAGGACTGCATGGTGACAGGTACAGAGAGTTCATGGATGCAGCCTCCAGAGCAACTCGGTTTGCTTTGCTTTTCTTTGTTACA	GAAGGAGAGTGGAGAGCGAGTGTTTTCTGGCATTCAGCCTACAGGAATCCTCCACCTGGGAAATTACCTTGGAGCCATCGAGAGCTGGGTGAACTTACAGGAGGAATATGACACAGTGATATACAGCATCGTGGACCTCCACTCCATCACTGTCCCCCAAGACCCCACCGTCCTCCAGCAGAGCATCCTGGACATGACTGCTGTGCTTCTTGCCTGTGGCATAAACCCAGAGAAAAGTATCCTTTTCCAGCAGTCTAAG	GTCAGCATCTCAGACCAGAGCCTAGAGGACTTGGGTTTTTATATCATTTAAAGCTCCTGTTCACAATCTTTTTCTAATTGTTCAAGGATGACTTCATCTAATGTGATGTTTCCAGTTTGATATTTACATCATTAAGTATCCTTGTATTTAATATTGATTTTCAGCCTCCCCCCACTGTACTTTATAGTCTCTCATCAACGCCACAGTTATGTCACAGTCATTATTTGGACCCTGGGATTGTTTTCTGTGCTGGATTGCATTCAGTCCGATGACCTCTCACTGTTGACTAAGCTCCCTGGGATCAGGAGTGAATTGTGTGACCAATGATTTTTTTTTTTTTTTGTAATTCCAATGGAAGTTCATTGAGTACTGAATTTGGAAGGCCTATTGGATAATGTCCATTGTTCATTCTTTGTATAATCACTTTTGAAAGGATTTGATGAAACAAGCCAGGAAATAAGACAAAGTCCCAGAGTTTTGTGTATAAGCCAAGAAAGTCTTCATAAAGCCAAAATAAATAAAGCCAGAGTATTTGACTCATACCTTTCCTATGGATGAGTCAGTTTACCCTTAGACAGGAAGAGATCCTGGCCCAGAGACAACAATGTAGAGCCTCACTAGCAAAGCAGATAAGAACTCCTACCTGACCACACCCTTGTTACATTTCTGCTTTAACCTGCAGCCGAGCCTCAGTCATTGGATTCCCTCTCCTGATCATACACTTCTTTCTACTCAATACATGTTTTAATATATGTATTTTTATTAACCCAGAACGTACTGTAATGAATCAGAGTAACCAGCTGAAAAGCACAGGAGTAGAATACTTGCCTAGTATCCTCAAAGTCCTGAGTTGAATCCTCAGTAAGGTCAAGCATACACACATTAAATGAAGGATGCATTTAAAAAATAAAGTCTTCAATGTAAGCTTGTCACTCATATGCATATATGAAATAATGTCATCATTAAAAGGATCATATAGGCATCTTCTCCACTTATGACTCTTGAAGCTTAATGTTAGACAAATGTGAAGTATTTAATAAATTGGGCAAATCTGGACTTCTCAATAATTAATGTGCATCCAGTAACTTTTGCTATTCAAAAAGCATCGATAGATCAGCTGTATCTCTGCACACCTACTCACCAAATACTTGCACACATTTATTTTGTGCCATCTTTATCCCATAATTTTACTTGTTAAAACGTGATTTACTTTTATTTTTCATTTATGGATCTTTTGTCTTTCTGTGCACCATGTGCAAGCAGTGCCTGTGGAGGCCAGAAGCGGGCACTGGATAGAACGGGAGTTACAGATGTACTGCATGGGTGCTGAGAACAGAACCTGGTCCTCTGCCAGAGCAGACAGTGCTCTTTACCACTGCATCATCCCCCTGCCCCAGTCTTACTGTCTTCAGGCTGCTGGTCCCCAGTCCTCTGGAGCTGTCAGTCATCCTATCTCAGAAGCACTTCAGCTTCTTTCTAAAGGATGGTGGTGCTTGTGGCTCATGGCTGTAGGTCACTCCAGCCCTTGCCCCTGTCTCTGAGGCTGTAGAGCTGCTCATCCTCAGGATACTTTTCCAGTCACTTAAATGCATTTCTCAAAGCACATCGGCTTCACTCCATCTAAGCTGGTTTTCATACTGTCTCTTCTTTGACCCTTATTTGATGTTATTCCTAAAACTTGCATTCTCAGCCACAAGTTTCTTTTGCCGTAGTATTTCTTGGAGGTGACTATGTCTACCCTCCCCAGAGTAAACTCTTGGCCTGGTTACTTTTTGAAGTAATCTTTAAATTAAAGGCTATTTTGAAGCTACATCCAACAACTGTACTTTCATTCATTTCAGCTCATTCCTCCAAAGATAATTACCATATGATAATATTTAACATCACATTAGCATATCATAAATATTTCTTTCTCTGTAACAGGCTTTTTTGACAGTGGCCTCTATAGGCACATAAAATATGCAATAGCTGAGAGAATTTCTTTAGCCTATAACATTTAAGAATAAGTAACCCACAGTGTAATAGACTGTATGTGCATTGTCCCATAAGTAGAAATAAGAATATTGACCTTCTCTTTGCAGTCCCCGGGTGGCTGGTAATCTAGGTAAGGGAGCACTAGTAACGAAAGCGGCTGCCTTAACACTGCCACACTGCTTGGCCGTCCTTGACTTTGGCTCTGTTTTGATAGTTAGTCTAGGAAACTTTGAGGAGCACACTTTTATGTGTATTCCGCAATGTTCCCCTCAAAACCCGTGTGAAAAGCCTCTCGGGATCCTGGTAGCCACAAGATGTACTTAGCTTTGGCAATGCCCTTCTGCTCTACCTAAGACAACCAAATTGTTCCAACTCTTTAGATGACATAGGTCTCTCAGGTTCCTCCTTTCTTAATATTAAAAAAGAAAATATTGGGGGCTGGAGAGATGCATCAGTGGTTAAGAGCACTAGCTGTTTTTCCAGAGATCCTGAGTTCAATTCCCAGCACCCACATGGTGACTCATAACCATCTGTAATGGGATCTGATGCCCTCTTCTGACATGCAGATGTACATGCAGATAGAGCACTCATACATAAAAAACATAAATAAGTCTTTAAAAACAGGGAAAAAAAGAAAAGAAAGTGTTGCGATGTTTGTATGAACAGGGAAGAGCAGAGCAGAGTGCTGAACTCTCACACTATTAACATTTTTAGTCAGCTTCTCAGCATTGTTTAGACTGAGTAGCTGAAAGTAGCAATTGCGTTCAATCACATGTCTCTCCTTAAAAGCTTCAGGACACCTCCGTATAAATTAAGAAAATGTTGTATAGAAAGAAATACCATGCTATCATTACACCTAGTGAAGCTGATGATAAATAAAATGAACATCTAATACCAAAATTATTTTGGGGTGATCTACTCAGGTCCACATGTTGGGTGTTTTGTTTGTCGGGGTTTGTTTTGGAGTGTGCATATGTACATTTGGGGTGCGTGTGTGAGTGTGCGTGTGTGTGTGTGTGTGTGTGTGTGTGTGTGTCCTTCCTCCTTGGGTTCTGGTGATGGAACTCAGGTTGTCAGGCTTGTGTAGGAAGTGTCTTTATCTACTGAGGCATCTCACCAGCCCTGCAGCAGGTCTCTTGAAGCTGTTCTTTATGCCTAAGTGTGCAGCCTGTTCCCTTTGCCTGACAGTTCCCCGGCTCCGCACTACTGTCCCCTGATAACCACCTGCTTCTGACTTCAGTTTCTTTCTCTTCTGTATGCAGTCCCCATGGCATTTGCCTTTCTATACCTAGGTTATTTTACTTAGCATATACTCGCCCATTTTATCCACATTGTTGCAGATGGCAGGGCTCCTTCTATTTAGAGACAGAATAATATTCTATAGTAGCTGTCTTAATTAGGGTTTTACTGCTGTGAACAGACACCATGACCAAGGCAAGTCTTATAAAAACAACATTTAATTGGGGCTGGCTTACAGGTTCAAAAGTTCAGTCCCTTATCATCAAAGTGGGAGCATGGCAGTGTCCAGGCAGGCATGGCACAGGCAGAGCTGAGAGTTCTATGTCTTCATCCAAAGGCTGCTAGTGGAAGACTGACTTCCAGGCAACTAGGGTGAGGATCTTAAGCCCACACCCATAGTGACACTCCTACTCCAACCAGGTCACACCTATTCCAACAAGGCCACACCTCCAAATGGTGCCTCTCCATGGTCCAAGAATATACAAAACCATGACAGTAGCTGTTATAGTAGCAGTTTTTAGTCTGTTGATGGACATCCAAGCCAGCTCCATATCCTGACCTGTGGGCCTGCAGCTTTTGAACGGTGCTGTGTTGGGAGGGAGGGCAGATACCTCCCATCACTCATAACATACTGACTTCACAGCCTCTGGGGTGCACCCACTGTGGGCCCATGCCAGTATTTTATGCATTCTCCTTTAGGTTCCTCCGTGCTGTTTTTAGGAGGGCTGTACTTTCCCACTATTCCGTCCCATGATTTTCCTCTTCTAGAGTTTTGCCAACATATTTAATCTTCTGACATTTTAATAGTAGAAGTTAAAAAGATCTGAGGTGACGAACCTGTGAAGTCTAAAATGAGTAACAAAGTAACAGGAAAGAGCCATCTTGTTAGATCTGTGGAAGGAGTGTGGAGTCATGTTTATAGGGTGATGGGGTGGGACCTTCCGCTGCCCTGCCTGCTATCCCTCTGTGTGCCATCTCCTCAGGAGCTGGAGGCAGAGGACCAGTGGGAAATTCACGTTAGACTATGGCCCTTCTCTCACAGAGTCTATCACTGTGTGGTAGCTGCAGGCATCTTCCCACTAGGTATAAAGAGAGCCTCTTGCCTCTCCCGAGGCCAAACTCTACCCCAATTTAGCTAGAAAAACTTTCAGCAGTGAGCCTTGGAGGACACAGACTAGCCTTTCTGTCACACTACTAGAGTGACATGCACTTATACCAGAGTGACATCGACTCAACTTCAGTTTTATTTGTATCCCGTGCTCTGATTGACCGTTACCAATAACTGTCAGAAGCACATGTTGAAATTTTTTTAATTTTAAGAAATTTTAATAAGACAGTTCCTAAATAGGAGACAGGTAATGTACAGATTGTTTACCTACATAATTAAGGGTCTTTTGCTGTTGTTGCTTCCTTTATCTTGGCAGTTTTGTAGTTTGTAAGCATTTGATTGGTAAATCTATAACAACATAAATTTATTAAATAATTATCAAGATTTGGGAACTGGGGCCAGTTAAGATAATTTGTGCCTGATACCCTTACATAATTACTCACAAATAGAATTAATAGCTTTTGAAATTGTGATTAGATGAGAATATTTTTTCTGCCATTCAGTGTGTTCTCAGGTATAGCCACTGGGTGATGACTTTCCCATGTGCCCTAGTAATCATTTTAAATGGGGAAGGAATTCAGCTATGTTATAATGCTGATTTTACCAATAATTTTCATCTGCAATCCTCTGCATTCTTTCTCAGCAGCCTGACTGGAACAGTTTAGGCATATTGAAGATTTTCCCCATTATTTTCTTTTTCTTCTTTTCCCCCTGGCCTGCACTCACAGTTCTTCCCCTCAATATGCTTGCCATATGTGGGGAGTTTTCAAACCTTCTCATCTGAAAGTGTACACATGAGTGTGTCTGTGCACATGAATATCTTCACACGTGCATTTTGTGCTAGAGAAGGGTGGGGTGGAGAGGATGCCTGTGTGTACATTTGGCAGAGGTTTCCATGTCAAAGCCAAAGTCACTGTCTTTTGTTTTCAGCAGACCTGTGCACAGATCCAGGCTGAATCCCGCAGATATCTGTGAACTACAGGTTTCCACATCTCTCTCTGTCACTTTCTGCCCTTCCCCTCCCTCCCTCTCGAAGTACAATCGCTCTGCAAACAGAAGATAGAAACAGAAGATGTAGCCTTCAGGTCTGGCTGCCAGCAGAGGTCAGGACAAAGGGAAGGTTTGGAGTATCAAATATCAAGTGACTGAAGGTCCAGAATAGTCCAGAAAAAGTCAGGGGAGCAGGGTGGAATCCAAACCTTTGGAACGTAGCCTCATTCTCTGGCCTTATATTTTGTTTCCCAGGAAACTAAAATCAATAATAATAATAAATTAAGGAGTACTATTGGGGAATCAGTTTCTGAGTGAAGGCCAAAAGTACTAACTACACGGCTCTTGCTCCAGTGTATGCACATAAAAGTTATACCTGACTCCTCTATGCCCTGAAAGGTAGAAAGCCAGATCCTAAAATTATAGAGTCCACATGGGCGCTCTGTATCCTGGTACTTTTACAAGTGCATTTGAGTATATATTTATGATTGTTGAGCTCTCCAAGTTGTTTGCTACCAGCAAGGAGTGTGTGCTTAGCTTGTAACCGAAGAGGAACAAACATCTGTGTAGACTAATGGACTTTTGGAATGTATTTGTAAAATTGGCAATACCTCTCTAGAGTTCCTGGGGGAACTTTGCATGGCCTATGCAGTAAACCATAAGTTAGAGAAATGATCATATAGCCAGACTCTGCATGTGTTTGCTTCTCTACATAGTTCCCACCTGTACCACAGCTACCACTTCCTGGCCTACATCTGGCTCCTGTCCTACTTGATGAGAAGGAACAGAACCGTAGCTTGACGGGTTGTACCTTCAGGAAGAGGTCTTGCCTCACACTCAGAACAAGAATGGAAAAGCATACACATTGTCTTCCACTGGACTGAATGTCACTGTCGTCTCTTTTCATTTGTGCCATAAGTGACAAATAATGAGTTTTTCTTTTCTGAAACCTGTTAGTGTCTACAGCAGGGGCTTAAAGAAAATGAGGTGTCACTTTTGGCAAAAGCTAACTTTCTGTCACCAGCCATTGTGTGCCCCTTGTTGCCACAGGCTCCTTGATGTCGCAGAGGTTTTGTCTGAAGTGGATTGGCAGATGGCCATCCAGCTAATGGCTGTCTCTTTTTAGTCTTGTTTAATAAAATATTTTCAGAAACTTCTTACTTACTTTTTCCTTTGCAAGGAATATTTTGGATATTCAAGACTATTAGATAATAAGAGAAATATTTCAACCACTCAGGAAAGTGTGAAGATGAATGGCTGTCTTTTGAAATATTAACTTCCTTCATACACGTTTTGATTTTCAAAATAAAACATTGCAAATATAGCAGAAACTTTTTAAATCACTCAAATTCCATTCCATGTTCTGCCTTTCTAGAGGCAACCCCTATATCTATTTGGTATTTCTCATTCCCACATATGTGTTTATCTTTTTAATGCATGTGATATGGCCATATATAATCTGTATTATTTCTTTGCACATTTTCAAACTATGTGAATGATATCCTGCTGCAACTCTTTCTGCATCTTTTATTTCATTTCTGAGATTTGTTTATTTGTTTTATTGCTGTACAGTGTTCTGGCTCCTTCACAATTTTTTAACCCATTTTCTTGGCAAGAATATTTAGATTTTTTTTTCCAAACTTACTTTTTGTTTTTATTACAAACAACAGGACAGTGGTCCTGCTTGAAAATACCCTTTGTGTACTTGAGAAAGGTTTTTGTTTTTGTTTTTTTGACTTAAAAAATTGTGTTTGTGTGTGCATGTGGGGGCTGGGGGGCCATGCACACACAGTGACCTGCATGACACACAGTGACCTGCATGACACACAGTGACCTGCATGACACACAGTGACCTGCATGTGGAGGTCAGAGGATTAGCGGGGAACAGGGAACTGGTTCCCTCCTTCCACCACGGGAGTCCTAGGGATCCAACTCAGTAGTCAAGCTTGAGCCTCTTAAGGCACTGGAAGAGTATTTTCTCAGTGCATATACCAAGAGTTGTGAGGGTGCGTGCTCCATAAGCCCTGCTTCTGTTGCCAAACTGAGTCTACCTTACATTCCCACATCAGACACTCAGCCCTCCGCAATGTCGGTTTCCTTTCTCCATGATGCACTATGCTATCTTCTTGTAATTTGCATTTTCGGTTTAAATTAACCATTCTTAACCCTTATGTTCTTATCTGTTTTTTTGTTTGTTTGTTTTATTTTCTTTTGTTTTTTTCCCTTGTATGTTTTCATTTGTTTCGCTTCTTGGTCCATGTTTTTAAATTGTGGGTTTTTTTTTTATTGATTTGAAGAAATCTTTTACATGTTTTAAATACTAACCCTTAGTTATATGCTATCTTTCTCAGTGAGTGAGAGAGAATGTGTGTGTGTGTGTGTGTGTGTGTGTGTGTGTGTGTGTGTGTGTAAGTGGGTTAACTGAAATGGGAAGATTTACTGTAAGTATGAGTACCATCACTGAGTGCACTGTGGTCCTGAACCTAATTATAGAAGGAAAGGGAGCCAAGCACAAAGTCACTGAGTTCTGCGTCCTGACTGCATTCAGTGTGCTGCACTGCTGTCTGCGTCCTGACTGCATTCAGTGTGCTGCACTGCTGTCTGCGTCCTGACTGCATTCAGTGTGCTGCACTGCTGTCTGCGTCCTGACTGCATTCAGTGTGCTGCACTGCTGTCTGCATCCTTGCCACGGACCGGGCCCAGTAGGCCCTCCTCAATCCATGGGAATCAGGGGTTCCCGCAGATGGGCATAGAGTTGGCGGGAATTGACAGAAAGACACAGACAAGAGAGAGTGTGCGGAATCTGAATGTAATTTGTCAAATTGAACATCAAACTTTTTATGCAGAAGAAAATAGGGAAGTTAGGTGACACACCAGCTAGGTACAATGAGGTTACTGAATTCTTAAACAAAACAGAGGAATGCAAACACGGAAGGACTGACCAGAACCAACTGGGATAAAATTCAGTGTTAACAACTGGGATCAAAAACAGCTCCACCTGAGGTCCACTTAATCTTAGAAGCCAGGGGCAAGGGCAAGAAGCCCTTGCCATAGTTCCTACTTAGTCTATTATATAGTCCACCTTCCCCCTAGGCCATTGTAAATACTTGTGTATGGGTGTAACTCAGCTATCTATAGTTCTAAGTATCTACTCTGGTTCCTCTTTAGGTCACAAACTTCCTTCTTCCTAGATAAACGTAAATTCCTGTGTAGGGCTGTGACTTAGCTATCCATGCCCAGGGTCGGATCAAGGACTGCCTAGAATCTAACTTAGCTATTTTTCAAAGTATCAATCCTTAGGAGCACTTGTAATAAAGCAATATTAAGGGAAAGCACATGGATCCGTTTACCAACTAAAGCAAGGACATTGGAGCATTCTTTATACAGGATGCCACGATTCCAGGAGACTAAGTTTCCGTGAACTTTTCGCCTTTTTGCCTCGGGACAGCTCCCAGGTTTTCGGGGCCTGTCCTGCTTGTCACTAGTGGAGTGAATGTAGCACATCCTGACTGCGTTCATCGTGCCACACTGCCTCCTGCTATGGCTGCCACACTTTCCTACCATGAGAGCCAGAATAAATCCTTCCTTCAATTGCTCTCCTTGGGTGTTTTGTCACAGCAACAAGGCAAGTAGCTACAGACACACAAAAGCCTTTATTGTCCTGTGGTTGAGTTCTTATGATGTGCATTTTCAGTAATTCTTCTCTGGCTTAACGTTAGAGAACTATTTATTACCTACAAAGTGATTTTTATGTTTTGTTTTTCACATGTAAGACTGAGTTTGGACTGAGTTAGGAATTTGTGCATATTTTATTGACAGTATTAAAAACACCAGTTGTTAATTTCATCATAGATCATGGAGGCTTTAAGTACTGGGGAGTGAAAGGTGCATGTTTTCTAAAGTTCAGATTTGCCCTGGAAAGCAGATGCGCTGTCAGGATCCATATCCTTCAGTTTTCCTTGCCATGGAGTGTCCACTGATTAACCTCAGTTTCTGGAAGGTGAGGGCCTGGTGCACAGCATGGCCAAGCAAGGGCGGGTCTTGAAGGCTTTTTTTAAAGAATGTGTCTTTCCAAGACAGGGTCTCTCTGTAGCCCTGGCTGTCCAGAACTCTCTGTAGACCAGACTGACCTCTAACTCCTAGAGATCTCCCTGCTTCTGCCTCCTAAGTGTTGGGATTAAAGCATGCACCACCACTACCAGGCTTCGAAGGCTATTTTATCAGATATAAACAAAGCCACTTTGTTCTCTCCAGCTGTTGTTTGTGTGGAAACTCATTTTTACCTAATGTGCTGCCTGGGTCTCCCATTGATACCATATAGTTGGATGTTGGGGTTTTTTTTAAGGTTTATTTTATATATACTGTAGCTGTCTTCAGACACCAGAAGGGGGTGTCGGATCTCAATACAGATGGTTGTGAGCCATCTTTTTTTTCCCTCTAAGATGAGAATAGGGAGTTAAGAGAAGCGGCTACTCCTTCAGGCTAGACTCTGAAATGAAAAGATACAGAGTCAAGGATAATCTATAGGTATCAGAATATATTATTAAAAAAAAAAAACATGTGGTTGCTGGGATTTGAACTCAGGACCTTCGAAAGAGCAGTCAGTGCTCTTACCCGCTGAGCTATCTCTCCAGCCCAGATGTTGTTTTCTACCTAATCGACCACTATTACCTTTGACTGGGGATTTAATCTATCCGTTCAGCTTACAGACAGGGAGGAACCTCCTGTTGTCTCATTGTTCTGGGTGTTTTGTAGCCCCCTTGTTTTTTCTTCCTCACGTGGCCCCTTTTGTGTCAGTGGGTGTTTCCTGGTATCAATCTTTGATTTCTTTCTCTTTATCCCTTACCCAAGAGGAATCTTTAAGCATCCCATGCTTCCCCTAGCTCTTTTTTTTTCCCTCTAAGATGAGAATAGGGAGTTAAGAGAAGTGGCTACTCCTTCAGGCTAGACTCTGAAATGAAAAGATACAGAGTCAAGGATAATCTATAGGTATCAGAATATATTATAAATAAAAATAGAGGCAGTGCCTCTTAAAATCAAGAGCAATGTGTTTCTCAGTTTATCCTAAAACAGCTTGATGAATAAAGTACTTCAGACTAAGAAAATCTACACACAGGAGTGCTTATGTACACAGTAAGTCCCTGGACATAGGTAGGGGTGACTTTTAAAGCTGGTAGATAGAATCAGCATCTGTAGCTTGGGAAATACGAGACAAGGAAAGAGTTAGTGAACCCCTGATATGCACAGCCCAATGCCCATTGGCCAATGTGAGTCCTGACGGGAGGCAACCCAACTGAAGAGAGGGAAGGAGTTGCACTGATAGTATGTTCTTTTAATTAAAATCAGATCTCCAAACAAGGTTCTTGTTAAAGGGATTTGTCATGGGGATGATAAGAGTCTAATAAAAATAACTCAGCATGAAATTGCACGTTTCCGAAAGGAAGCAATAAATGGGAATTTGTGAGTCTGAATAGACTACAAGTGTCCTTACTAAAACTTCCAGGACCAGATTCGTGGGAAGGTAGCATTTATACGGGAAATAGGGAAGTCCTAAGGAACTCTGGGAGTATGTCAGAGATCTGACCTGAGAATTACTGACCCGGTAATTGACTAGGTCTGATTGATATCTAGCAAGTATCTATTTTGGAATCAGCTTCCCCCTGCTCTTTTTCTTAATTTCTTTTTTATTTTAAAAATATAGAAAAATACAATGTCCTAAGGGACACTCATGTCCTCAGCACAAAGATGTTGTTAGTGTCTTATCATATTTGCTTTCTATTCCTTTTAGTTAAAACAAAATTATAGATGATGGAGCTGGCGAGAGTTTTCAGTCGGTAAGGTGTCTGTGCTATAATCATAAGGACCCAGACTCACCCACATAGAAGCCAGTCACACCCCGTAACCGTGGCGCTAAGTGGGCAGAGCGACTCTTGCAAGGGCCCACTGACCAGCCAGTCTAGCCACATCGGTAAGTCCCATATTCACTGAGAGACTCAATCTCAAAGACTGAAGAGAGGAAAGAAGTCCAGTGTTGGCTTCTCTGGTTTCCACAGACTCACTCATGGGCATGCACACACACACACACACACACACACACACACACACACTCATACACACATATACATACTCACACATCCATGCACACACACACAGCTATTTCAAATGTGCTTGATACCCTCTCCTTAAAGTTTATGAAAATTTTAAAGGAATTTGACACTGGTTTATGGATATTGGAGTGCTATGGAGGTAAGATATAATCTTACCTCCAACTAATTCTAAGGCTAGGAGCAAGCCTTTATTTTTATGGGATAAGTGCCCATCTAAGCATTTTCAGTGCTCTGCTTTTTAACACTACATTACCTGAGTTTGTTAATAGGTAAATCCTATTAGTTTAGTTTGGGCAAAATTGTGTTTGGATTGAGTTACTATGAATACCCAATAATATGTTAATTTTTATCAATACTGGTATTGAGTTTTTTATACATACACATGTACACACCATAACTTTTTTTACTTTATGAAAATGTGTGCTTAGCGTGTATATGTATATCTGGGCACCACTTGCATGCCTTATGCCAGAAGCTGTAGAGTTTCTTGGAACCGGAGTTACAGATGGATTTTAGTCACCATGTGGGTCCTGGGATTTGAACCCAGGTCCTGCGGAAGAGCAGCCAGTGCCTCATCCCTCCAGCCCCATAAACTTTTACAGTCCTAGATGAAGTTGAACGTCGTTTAATCCGTCCCTTTGTGTCCCTTTCATCTCCTCCTCAGATCCCTTCCTTCCACCATACAGTTTAAGCCACAGTCTTAAACTCCATAGGATCAGTGTAGCTTATAATTGATGCTATTTTTCCACAAACTTACATTTTATACTTCATTGGGGATACATAATGTCATTTGGTTTTGTAACTTTAAAACATTTTGAGATCATAATATATTGTAGTACTTTTCACAGTTTTCTTTTTTCACAGAACAGTATGTTTGGTTGTGGTCTGGCGTGATTTGGATTGGGGGAAATTGTTTGTGACAGGGTCTTAATCTGTAGCACTCGTTGGCCTGGAACCCACAGAGATCCACCTGCCTCTGCTTCCCAAGAACTGGGAGTGAAGGTGTGCGGCACCACACCTGGCAGAACGGCATATTCCTATGATACGTATGTATCGATTCAGAATACCATTACACTACTGTGCTCATTACATTCCTCATTGCTGTGACCAAATACTTGAAAGGAAGCAACCTAAGTAAGGAAGGGTTTATTATGGCTCACAGTTTGAGGGCACAGTGCATCCTGTCATGACCCATCCAGCAGGTCCAGTTATTCGAGGGTCTTGAGGGGACCTTCTCCTAAGAACCGAATGGGGGGGTAGAGAGAGACGAGGGCCTTGTGTGAATAATGACACGGAAACATTCTGAGTTGCATCAAGGCCCCAATGTATTAGCCAGGCCCAAGGTTTAAATGCACAAGCAAAAGGGGAAGTACAGATACTTATCAGGGGGAGGGGTGGGGCAATACAAGCAAAAGAAGAAGTACTTATCAGTGGGAGGGGGGCAATAGAAATTTTTTCTTTTGGCAGCTACATGGGGAAGCAGGAACTTGGTGGTATCAGGGTGTGGTCAGGACATCAGTGATGACTTAGGGCTGGAACATTCTGTGGTTGTTCTTGGAATGGTGCTTGGTGGCCCGCTTTTGACCCCCTTTTCTTCGGGGGGGGGGGGGGGAGGACCAATTCAGAGATCAAGAGTTGTCTTAATAGCTCCCAACAGTGTCAGGGATAGCAGGATGGCAGGGTGGCTTTCTTCTGTGACAGTGTGGACACAACACAGCATGCTCACATCTCAGTGGATCAGAAGCTTAGAGGGGAGGCCAGTACTCCCCTGTTCCCATGTTTAGTGTGGAGATCCTCAGACCCTACCTAGGCTGGTGCTGCCCACATCCAGAGTTGAGTCCTCCCGCCTCAGTTAATCATCAATGGAAAACTGCTCGTAAGTATGCCTGTTACTATACCTCATTAATGCCTAGTCAAATCAAGTGGACAGTTGAAATTAACTCTGACAGCTGGCCACACATGTCATTGTATTGCCACACTTATTTTGTCATTTCTCTATGTGACTTTAATCCTCCCCATAAATTTTGCAAGATCACAATGAGTACTTACTGTATCCTAAGTGCTCATGCTGTGCCACTGAATAATTCAAATGAAAAATCATTCATTTCTGTTGGAGTAGCAAAATAAATACTAATAATATTGTTTATAAGCAAACAATAAATTCTATTAGAAGGTGTCTTCGTTACTTTTCTATTGCTGTGACAAAATACCACATCCAAGGCAACTTATAAAAGAAAAATGTTTAATTAAGCTTACAGGTTGAGAGTTAAGAGTCCATGGTGGTAGAGCAAAGTATGGTGGAGTAATAGGGGAGAGCTCACATCTTGATCTGAAAGCAAGAGGCTGACAGCATACTGGGACTGGGGTGAGCCTTCTGAAACTTCAAAGCCAGCCCCACTAACACACTTCCTCCAGCAGGGTCACACATCCCGGTCCATATGAACCTATGGAAGCCATTTTCACTCAGACCATCAATTAGGCAATAAATGGCATAAAAAAAGAATCAAGTCAGTCAGCAATGAGACTGAGGGAAGAGATGGCTGTTTCTAATGGCGAGGTCTGCTAAGCCGTAGGAGATAAAGTCTCAGCAGATTTAAGGTGAAGTAAGAGAGAAGACTTCCATCAGAGACAAGGGCCAGTGTAAAGCTACTGAGGTGGGAGTGTCCCTGTGAGTTTGGGGAACACAAAAAGGCCAGCTTCCTAGAGTCCAAGTGCAAAGAGGGAGGGAAGTTTGGCCCAGGGTGACAGTATGAAATAAGGAGGCCGTATCGTTTTAGTATCTATGGTAATAATAACTGACTTTGTGCTAGGTCCTGTTAGAGGGAACCTCAGTTCATAGATAGTGAAAGTGGAGCACAAGGAGGTAACTTGGCTTGCCCAGAGTAGCTGAGAAGCAGAGCTAGGATTCAGACTCAGCTCATCTCATCCAAAAGATGAGACTCTTAGGTGTGAGGTGATCTGGCTGGCTAGGCAGGGATCCCAAGTCCTACATCCAGTGTGAGAGGGCAGCCTCCCCACTAGAAGAGTATACAAGTGGCTGTGCTCCCCTGACAGAACCTTCAAACAAAATTCCAAGGCAAAGCTTTAAGCCATACTGCCATCCTATGTCCGGCTTTGCATCTTGCCTGGTAGCCTTACCATTCGCCTACTACAATTCAGCATCTGCTGCAATCACTCCCATAGAATTGCTTTTGTATGCATCAACAGGTTGTAAATCTGTTCCTTTTGCAGCTTCCAGTGAAGTTCATAGTAGCTCGTTCATACACTGAACAAAAAAGCCAGCCTGGGTTTTACAGGGATAAGTAAGGCAGGCAAACTGCGGTGACTGAAGGCTTGTGTCTTGTTCTGTTAATGGCTGCCTTCTTGTTTGTGGAAGGTTACCAAGCCAGTTGCTGTCCTGTACCTTTGTGTGTCTATAGCTAAAACAGATCATATAGTTGATTTGTTTGTGGCTTCACAATATAGGAAAATGATACATTTAAATATTTATCACTTTTTCTTTTGCTTCAAATAGAAATCTGTGCTTTTCCATGTGATCATCTTGACTATGACAATTATTTCTATTATTTCTCATATAATTTATTGAAGATGAATGGCAAACAGTTAATTGGCTTTGGTCTTTTACCTACTTTCTCTACTAGAATTGATTTGAATTAATTTAATGCTAATTTGGAACATTAAAAAAAAAAAACCTCTGTTGAATATTGAATAATTCTCATCCCATAGGTACAAACAAAAAACTACTTACTCCAAGCAAAATACTTTCATTCATGGGGACATAGTTGTAAGGTTTTTATCAGATCACTAAGACAAAGTGTTGGACCCAGCACTGAGGGGAAAGATGTCTTCCCTCTGTCCACACATCCAGGGTCTCTCTTGCTGCATTTCCATTCCTAAAGCTGGTGGGCTGGGCGTCAGCTGCATACACATTTTCCCTGGGCACATTTTCCCTGGTGCCTGGGAGCAACTCTAATCCCCTCCCCTACCTTCTGGGTTACTGCATTGGATAGCTGTTTGTTTACACCAGCAGCCAGCAATGTTCCTGGACAGGGCTGTCATTACCACTGCCTCCACTAAAACCCAAAGGCCTCTTAGAAGAAAAATGACAGATTCTATCCAGCGACTTGCAAAACTCTAAAAGCAATTCCTTGTCAAGCACGTGAAAAACAACTCTTCTTCCTATATGAGTTGAGAAGAAAAAAAGAGAAACTATCTTACTCCAGATGTTGGAGTGCTTGTGAATCCTTGCTAGTGAATCAGGCCTGGGCTGGTTCATCCCCAGGCCTTTATGTTCCCTTTGCAAAACCCACAGAGAACACATTTGGGGCCACTTTGCAGAGTTGGCAAGAGCCTCTGCTTTTTAAGGGAATCATATGGACACAGAATGCCACAATCAATAGACTCAGAATCCCCAGGGCCCAGAAATGGGATGCTTAGGGCTCACAATCTGGGTCATCAGTTAGAATATGGCCTGGGCCCAAGAATCAGCCCAGTCCTTGCCAGGTTTTGCTTACTTGATTAAACTTGATTCAAACAAAACTAGGTTGAAGAGAGTTTGTATTTTTTTGTTATTGTTGTTGATTAATTGGCAGGGGCAGAAAAACAAGAGGAAAACAATGAAGGTGGAAACGGAGTCAATAGAAGAGGAGTTAGAATCTTTAAGACTCTCCGTTGGTGGACAAGTGTACAGGCGATCGCTTTCTCATCGCTGAAGATCTGAAAAGGCCAGGCCTTGAGCTGGGTGCCTTTCTTTACCATCTAAGTGAAAAGCATTGTGGTTACAGTCATGGATTTAAGAGTCAGAGAGGACTTCGAATGTATGTGGGGAGGGGATAGGGTGGAAGTGAGGACAGGAGGGGAAACTTGATAGATTTATTGATAAGCCTAGTATTTCATGGGGAAGGAGGAACTGGGCAGTGGTAGCGCACACCTTTAATTCCAGCACTCAGGAGGCAGAGGCAGGTAGATCTCTGAGTTCAAGGCCAGCCTGGTCTACAAAGCTAGTTCCAGGAAAACCAGGACTGCACAGAGAAACCCTGTCTTGGAAAACAAAAGCCAAACAAAATCAAGAGCATGGATGCTCAAGGACATGGTTGAATTCACACTGAAGATACTGAAAGAGTTCTGGCTACCTCCTCACTAGGGATGCCAAGGACTTAAACAATAAGCTGCTATTTATACTAGTTGGCTTTTTTTTAAATCACTGCTTAGTTATCCTTATCTGTATATCAGGTATCATGGCCCAGCCCCTCACCTGTTTCCTTTTAATAACCTTGACTTAGGTTATTTTCAACTGTTTCAGCCTATCCCTGTTGTCTAGTTAGTACTGCTTAGATGCAAAAAGACACTGGTCACCTTTCTTTCTCTCCTTCCTTTTAG	CAGGTATCATGGCCCAGCCCCTCACCTGTTTCCTTTTAATAACCTTGACTTAGGTTATTTTCAACTGTTTCAGCCTATCCCTGTTGTCTAGTTAGTACTGCTTAGATGCAAAAAGACACTGGTCACCTTTCTTTCTCTCCTTCCTTTTAG	GTGTCTGAACACACTCAGTTAAGTTGGATCCTCACCTGCATGGTGAGACTGCCTCGATTGCAGCATTTACACCAGTGGAAG	GGCTCCCCAGGTAACCCGAGCCGGTCTTCT	CAGGTAACC	CTTTGCTTTTCTTTGTTACAGAAGGAGAGT	CTTTGCTTTTCTTTGTTACAGAA	GCAGTCTAAGGTCAGCATCTCAGACCAGAG	AAGGTCAGC	CTTTCTCTCCTTCCTTTTAGGTGTCTGAAC	CTTTCTCTCCTTCCTTTTAGGTG
47207	ENSMUSG00000024830.18	Rps6kb2	chr19	-	4212820	4212861	4212515	4212722	4213166	4213273	47207	100	120	166	2	0	5	186	140	108	7	8	6	165	124	0.00658573	0.140528	0.974	1	0.961	0.952	0.929	0.931	0.041	4212570	4213111	chr19:4212570-4213111:-	ns	4212820,4212861,chr19,-,ENSMUSG00000024830.18		yes	42	133	121	3.16667	2.88095	305	97	7.2619	2.30952	0.619048	0.57377	0.671796	0.515464	0.578512	1.08521	0.92686	0.832672	0.93452	-7.31443	-5.29252	150	82	0.666667	0.433333	0.6	0.366667	10.49	8.73	-11.57	10.74	-2.01	-22.06	16	TTATTACTT	-1.08035	0.818182	1	11	20	0.541435	2	19	TTATTACTT,TTCTTATTA,AGTTGAGCC	-1.08035	0.785714	1	11	20	0.0839742	22	CATTAACTT	1.51585	0.705882	1	14	29	1.5175	4	22	CATTAACTT,CCCTCATTA,AACTTATTC	0.0536064	0.692308	1	14	29	0.649211	ENSMUST00000025749.15:ENSMUST00000118483.2:ENSMUST00000125057.2:ENSMUST00000127605.8:ENSMUST00000130469.8:ENSMUST00000137431.8:ENSMUST00000151727.2:ENSMUST00000154307.8:ENSMUST00000155303.3:ENSMUST00000237691.2	6299	14	2	0.142857	1	1	2	12	10	0	0	1	0.1	9	0.9	0	0	yes	4207480,4207593,chr19,-,ENSMUSG00000024830.18:4207680,4207788,chr19,-,ENSMUSG00000024830.18:4209401,4209459,chr19,-,ENSMUSG00000024830.18:4209564,4209704,chr19,-,ENSMUSG00000024830.18:4211066,4211214,chr19,-,ENSMUSG00000024830.18:4212601,4212717,chr19,-,ENSMUSG00000024830.18:4212601,4212722,chr19,-,ENSMUSG00000024830.18	7	AACAGAGCGAGCGGCTGCTGTCGCGGAGAAATGACGTAGGCACAGCCCGGTGCTGTCAGTCAGAGTTCTGCCTGGTCCGGGCCAAGGGTCCCGCGGGACCGGCGGGGCCATGGCGGCCGTATTTGATTTAGACTTGGAGACCGAGGAAGGGAGCGAGGGCGAGGGCGAACCGGAGTTCAGCCCTGCG	GTGAGTGTTTCTCTCCGGGCGCGACTGGACCCGGGAGCCCGGCTGGTTAACCAAAACCCTGGCGCTCCCAACTCTGAGTGGTTTGTGACCCCTACAAACCCAGATCCAGCCCCAACCCCAACCCCAGCCCCAGCCCCTGGACCCAATCTTTCCTTTTCTATCCTTGGTCTCTCCTTCCCAACCTTTCCCCATCCCTGCTCCTGTCTTCTATCCTTGGTCCTCTCCCCTGGGCCAAGCAGTTGAGCCTAGGTTGGGAGGAGGTATTCTGGCACCTCCCATGGTTCTTATTACTTGGTTTCTCACAG	TTCTATCCTTGGTCTCTCCTTCCCAACCTTTCCCCATCCCTGCTCCTGTCTTCTATCCTTGGTCCTCTCCCCTGGGCCAAGCAGTTGAGCCTAGGTTGGGAGGAGGTATTCTGGCACCTCCCATGGTTCTTATTACTTGGTTTCTCACAG	GACGTGTGTCCCCTTGGCGAATTAAGGGCTGCTGGCCTGGAG	TGAGTGAGGGTCTTGCTTGGGGGGTGGGGGTATGGAGTAGGGGTCGGGACTTGGAGTACACTAGAGCCTTTCCCTCATTAACTTATTCTGTCTTTAGGACAG	GGGGTGGGGGTATGGAGTAGGGGTCGGGACTTGGAGTACACTAGAGCCTTTCCCTCATTAACTTATTCTGTCTTTAGGACAG	GACAGTGGGACACTATGAAGAAGTAGAGCTGACAGAGAGCAGCGTGAACCTGGGTCCTGAGCGCATCGGGCCCCACTGCTTTGAGCTACTGAGTGTACTGGGCAAGGGGGGCTATGGCAAGGTACTAACATCCCTCTCTCCCTGGCGACCTCAGCTCTAGCCTGAGACAGCATACTATCCTTCACACCCAATAGGCTTGTAAATGTA	CAGCCCTGCGGTGAGTGTTTCTCTCCGGGC	GCGGTGAGT	TATTACTTGGTTTCTCACAGGACGTGTGTC	TATTACTTGGTTTCTCACAGGAC	TGGCCTGGAGTGAGTGAGGGTCTTGCTTGG	GAGTGAGTG	TTAACTTATTCTGTCTTTAGGACAGTGGGA,TTATTCTGTCTTTAGGACAGTGGGACACTA	TTAACTTATTCTGTCTTTAGGAC,TTATTCTGTCTTTAGGACAGTGG
6804	ENSMUSG00000013539.15	Tango2	chr16	-	18156472	18156941	18140284	18142314	18161758	18161778	6804	0	2	2	2	5	7	2	4	10	2	8	4	593	124	0.00660688	0.140687	0	0.077	0.056	0.173	0.095	0.343	-0.159	18156222	18157191	chr16:18156222-18157191:-	ns	18156472,18156941,chr16,-,ENSMUSG00000013539.15		yes	470	107	94	0.22766	0.2	4817	14157	10.2489	30.1213	0.457447	0.477476	0.741429	0.470721	0.457447	1.6208	1.04378	1.02902	1	-6.07364	-5.23672	150	150	0.633333	0.2	0.333333	0.466667	8.08	6.37	-16.62	12.63	-6.26	-24.7	26	TTTTAAAAG	-1.86491	0.571429	5	13	24	-0.126712	0	26	TTTTAAAAG,CCTTTATCT,GATTTATTT	-3.24711	0.684211	1	13	24	-0.298006	124	TGGTAATGT	1.53613	0.403361	3	12	18	1.25973	1	124	TGGTAATGT,CACTCACCA,CCATCACAG	1.53613	0.407143	24	12	18	-0.123042	ENSMUST00000115628.10:ENSMUST00000125287.9:ENSMUST00000130752.2:ENSMUST00000134385.2:ENSMUST00000231255.2:ENSMUST00000231372.2:ENSMUST00000231605.2:ENSMUST00000232192.2:ENSMUST00000232558.2	33006	5	2	0.4	2	3	5	19	9	1	0.111111	0	0	8	0.888889	0	0	yes	18120549,18120654,chr16,-,ENSMUSG00000013539.15	0	GTTGGGTTCCTGGTATTGTCAGTCTTAGCCCAGGTCGGCCCCCTAGCAGAGCAGGCCCTGACACCTGCCCGGAATGCTGTGGCTGCAGCAGCTGCAGGAGGCTCGGAGTTGCCCCCTCCCGGCCATCTTCAGAGGAGTTCTGGGGATAGTAGGCCCTGAGCTGGAACTTGCAGGGCAGGCGGTCACTCCCGGATTCCAGCAGCGTTGTCTCCATCTCCACCCCAAGTTCCCAG	GTATCCTGCTGTTAACCGGACATTGAGCGTCGATTCCTTTCTATTGGCATAGAATGGTATTTATCTTACACTCCGCAAGTGTAAAGATAAATCCCATTTTACAGATAGAAAATTGAGGCTTTAGGCAACCAGGGCGTGAACCCAGTCGTTGGACTTCCAGCCTTGGGGGCTCTCTCACTGTCCCCATAACCCCTGCAGCAAGGACGAACAAGGTCAGCTAGGCTGGTACAAAGTGGGGATGGTTGCAGTGATTTTGAGGGCAAAAGCAGACTCTAGAAAAACTAGAGCTTTTTTTCTTCTATGAAGCCTGTATTTACAGAGCCTTTGGGCACTCCCTACAGCTGCATGAGACTGCTCTTTCCCCGGGGCAATGAAAAGCGTCCTCTTCCCGGGAAAGGGGAATTATGTGTTTATCTCTTCCCCACTACACCCTGGTGTCCCGATTTCCTCTGCCCTGCTTTGAGTCTTGGAGAAATATCAAGGAGCTTTATCCACTGCCTGAAAAGATAAACACATATTTCCCTACTAGGTAAAGCACACCAAACACATCTCTGCAGTGACATAAGGCAGTGGAGGGGACCCACGGGGGATGCTGTAACATAAACAGGAGATGGAAGTGCAGACTGTGGAAATGAATCTGGCCTGTGCTTGCTCAGAAGCCTCTTATCCTGAGTGCACTGGAAATGAGCAACTCTTCTGGGCTGTCGGTGTTTCCCAAGGCCCCTTACAGATAGTGCTAATGGAGGCCAGGGTGTGTGTGTGTGTGTGCGTTTGTGTGTGTAGGGGGTCTACCCAGATGGTCATATTTCACCCACCTATGCTGAGTCCAGTGTGCTCACCCAATAAGGGTTGCTTGGTGAAGACAAAGAAAGTAAATGCCTGGAGCAGGAGCTCACTTCTGGGTCGCCTACAATACAAATTGATACCAGGAGCTTTTCAGAGTCAAGGCAGTTGCTACTAATCCGTTGGTATTGCTACTTGAAATGAACACCATTTGGCATCCTGGTATTGAGATATTGTTGCAGCTCTGGCAAGGCAGAGTGAGCAACTCTAAGAAAGCAGAGTCTTCCAAGAAGGTAGCTCTCTCTAGGTAAAGCTGTAACTACAGCTCTCTACTAACTACAGCTGTCTTTCTGGTTAAGTTGCTGTGTGGTGGGGACTCTCTTTCCTCAGTTAGAAGTGGATTTAGTCAATCCAGCTCTACCCTGGCCCGTACTCATCCTGGAGCACCTCTCTTGAAGACCCCATAGCTCTGGATCATACCACTTCCCCATACTTGCTGATGGGACAGAGGCTGAACAGGTTTTTCTCTGCTAGAAGAGGGCAAAAGGGAGACATAGCCTCCCAGTGTAGGAATGTCCCCTTTTAGAGACCTGGCTGCTTTAGAGCCTGATCATCAGCTGCATAGAGGAAATCAGGGTGGATAGAGACAGCTCAGATAGGTTTCAGGGCTGCTATCTTACAGTCTCCTTACCAGGGCCAATAATGAATATCTCCCCCCTTCTCTCTGCCTCTCTGTCTCTCTGTTTGTCTCTCTGTCTTTCTCTCTGTCTCTGTCTCTCTCTCTCTCACTGTGTGTGTGTTTCTTGCTCTGTCTGTCTCCCCCCCCCCCACTCCCCCCCCCACTCCCCCCCCCCCATCCTCCTTATCCATCCAGCTGCTGGCCATTTCTGTAGGGATAGTGCTGGGGAAAGCCACAGAGAGGAAGTGTTTGTCAGGAAGAACTTCCTAACTAGTTGGCACTTAAATCCTAAAAAGGTGTTTACAAAAAGTGGTGAGCTCCCATTCGAGGAATGAACAATGAGCCAGACTCAAATGGGAGAGAATGTCAGAGTGCATAACTATTAAAAAAAAAAAAATAGGGGCAGGAATTGGATCCCCTTCCCCTAATTTGGACTGCCTAGTTGGGCCTCAGAGGGAGAGGGTGTGCTGGGATTAGATGTCCCAGGGTGGGGTGGTACCCAAGGGGGGCTCCCCCTTCTATGAGGAGGAGGGGAGGGTGTAATAGGGGGTTGGATTTGGGACTGGGAGGAGAGGAAGGAGGGGAGCTGCTATCAGGATGTAAAGTTAATAAATAATTAAGGAAAAAATTGGGGCAGAGGTTCAAATCCCCCCCGCCCCCAAAGGGCCACCTGCTGCCTGTGATGGGATTCGAACCACTGTTCAACATGTTCTTACATCTCTCTTTATGGATAGGATTGATGAGAAAGCATATCCAGCCATTGTCCCACTCTGAATTCATGGCTTGGTGCTTTGGGGACAAGCTACTGTGTATCTGCTATATCCCAGACCATGCTCTTTTAGCCTCAAGCCCGTGTCCTGCTTGTCCATGACTACCTCTTAGTCCTGTAGACCAAGTGATCTGGCAGCTCAGATGGAGACAGCTGGCAGGAGCACAGGGTGACTGTGCTAAGCTGGAGGAAGAATGGAAGTGCCTAGCTAGGTCTGCCACCTGCTGGCCAGGAGTCATAGTCTCCGGAGTCTGGTCATGTTTGCAAATGATTTCCTTTAGTTCTCAGGAGGAATGCTGGTGAGGCTGTGTGAGAGAGGGCAGAGCTGTGACTGGGTCTGGCTACAGCCTTGCTTTCGCCTCTCTGAGTTCCAGTTTTCTGCAAAACATCAGCATTGAAGTTTGGGACCATGGCACCTAGATCGTCCAGGCAGCTAATGCCACTTGGCATTTTTTTTTTTTTTTTTTTTTAGATTTATTTATTTTTTTTTTATTATATGTAAGTACACTGTAGCTGCCTTCAAACACTCCAGAAGTCAGATCTCATTACGGATGGTTGTGAGCCACCATGTAGTTGCTGGGATTTGAACTTCGGACCTTTGGAAGAGCAGTCGGGTGCTCTTACCAACTGAGCCATCTCACCAGCCCGGCATTTTTTTTTTAAATCAATTACATTTTATTTTGTGAGTATATACCACAATGCACATGTGGTGATCAGAGAACAACATAAAGGACACAGATCTCTCCTTCCACCATGTGGATCCCAAGGATGGAACACAGGTGGCCAGGTTTGACAGCGAGCATCTATACCCAGGCAGCTATCTTGCTAGCCCTTTATTTTACTTCAAGTGAATAGCTTAACTGCTCTGAGCAATTATATTTACATCTCTCAAGTGGAGTGAATGAGAACTGGGTATCAAGTCAACTGGGTTGAGAGTCTGTAGTACAGTATCATTGTCTTTAATGTGGTTGTGATCCTTGTACTGAGTACTCACTTTGGGGAGGACCTCTGATGCTCCCTCCACCTTAGCGATGGATGCTCAAGCCCCTTACACAACCTGATATTAACAGGTACAGGAAGCCCCCAGTGATTGTCCTGGCCCTGTTCTAAATGTCCCAGTCATTGTCCAAACATAGCTCAAGCATGGTAAATTCCTCATCCTTGGGGGTCTGGACTCACAGAACAGCCTCTGTGACTTCTTAAGGACTATGGAAGGCACGGTGGAGCAGAAGTCCGTGTTCTGTGTTGTTTTTTAGTGCAGGGAATACAATAGATGAGAAGTCAGAGGCCAAGGATACAGGCAGTCTAGTAAGACTTGGAGGCGACAAAGGGAGGGGAGGGCTATCTGGGACAGATGATATGGTCTAGAGATAAAGACCAGGACTTTGTCTAAAGGGGGTGGAGGTGGGTCCAGCGCCTGAACCGGGCGGGGTGCAGGGTCTCACAGAGATAACCCACAGGCTGAGGAGCTGTGGCTGCATGAAAGGACCAGATGCCCACACAGCTCCAGCCTTGGTGCATCGCCAGCCTTGGTGCATCTCCAGTCTTGGTGCAGCTGCGGGGGCGGAGCGCTATATCTCTAAGCGACAGCACATACGGCCAACAAGGCCGCGGTTCTGGGTTCGATGCTCCGCCCTTCGCTGCTGCGCCCAATAGCGAGCGCTCTGGAGGCGGGCCGGGCGGGTTCTGGGCTGGAGGCTAAAGCCCGCGGGTGCGGCACCCGGAAGTCGGCGGCGGCGGAGGCGGTGAGTGTGCAGCGGGTGGCTGGGGCTAGCGGGCTGCGCTCCTGGCGGGGCTGACCCAAGGTCGGGCGCCGGGCTCCTGGAACGCGGTCTGGATCAGGTTGGTCGAGGACGAGGCGGTCCGCCCCTTCTCGTCATAATTCAGTTTTCCCTTTCCAAGGCATTAAATGGAAACTAAACGGCCTGCTGGTTCGGGACTCTAGTCTGACAGACCAGACCAGACTGTCTCTGATAATTGAAAGCAAAACCCTCACGGTACTGGAAGATGTTTCTATTTATCCCTGTCAGGATTGGGTGCGGGGAAGGGTCTCGGCAGCAGGGGCAGACTTGCTGTGTAAGAGGCTAGATTGGCGGGACAGAGAGCTGCATGGTTGTTGCAGGGTGAAGGGCTGCAGTCTCCAGTGTCAAGAATTACTCTGGAGCCTAGTCATGTCGCCCCTCTCACTCTGAAACCTCCGATGGGGCCTTGGGCTTCACAGAATGTCAGAGTAGACAGCAAGTGCTGGGTCATTCTTATGCCTGATATGGGCTTTACTGGGCTGGCGTAGTGAACCCTTGCTCAGAACGGGAGGACATTGCGTGTAGGCTGCATCCAGGCCAGGTCTGGCCCCACTCTAGGCTCATTGGCAGCTGAGGTTTTGCTTGTTTGCCTCTTGGACAGTGGACAAGGAGGCCCTGATGTTGAGATCCATCCATGTACCCTCAGCATCTTTCCTATGTTTCCTTCTGCCCGATAAGTCATGTCTTTAGAGTGCACCCTATGCCCTTGCAAATGCCTTGCTCAGCAGACCTGTCTGCTGTCTGGGCCTGCTGACTACCGTTTTGCCACTACTAAGCTCAGCCATCTTCTATGGGGTAGATGTGACAGCTATAAGGGACAGGTGAGAGACATGTCCTCTAGACAATTTTTTAAGGTAGTTTCATTAGTCCAACCTTGTACATAGTGAAGTAAACTCTAGCCAAGGAGGCATGTGTTTCCAAGGCTGCTGCAAGCCAGGGTGATTGGCTTCCAGGCCCGTGCTTCTTCCCCTTTCCCTGAGACCTCCTGGGTCATGTGGTCTGCTGGAGAGGGTGACTGTTCCCAGATAGAACAGAGCCTCTGCCCCTCCTCCAGATTCCTAGTGTTGCTGCTGGGATGTGAGATGCTGTGGTGCTCACATCTCTTCAGGTTCCCCCACATGGTCCCCAATCCCACATTTTCATTTTACTTTTGTGTCTTTATTTTACTTTAAGTGTTTGGGGGACACATGGCAGAGGGGCCCAGCTCCCAGCTGTCAAGTCAGCAGCCTGAGAATTTCCCCTAGTTTTAAGGACCTAGTCTCAGATCACACCAGGCTTTGATGATGAAAAGAATTCCAGGCTAGCCAGTTTAGGAAGCAGAGTTGGAGATTGTGTTAAAGATATTTAAATAGAGGCTTAAGTATGAAGATTAGGCACAAAAGAGGTGCCCAAAAGAAAAAAGTAAAACATACTTCAGAGCTTGGGCTCGGAGCTTCTCCGCTTCTCTGATGCATCTCATTGAGTGAGGTTTAAAAGTCCTGTCTTATTCATGGCTCCTAACTAGGTTCAAAGTCAAAAGTTCAGCCCTGGGAATAGAGGAAGGTAGGATATCTTACTGTCAACAGTTTTGTTTGAGGTTCTCTAACTGTGTCTGGGAAGAGAGATAAGGCCATACCCAAGATCATATGCATTTTTTTCAGGCCTTAAGTGTATTGTTATCTTAACATAAAATACCTGTAAATGAGGCCAGGCATGGAGGCTCACACCTTTAATCCCAGCACTTGGGATGCAGAAGCAGGCAGAACTCTGTGAGCTTAGTCAGGGCCACACAGTGAGAACTTGTCTCAAAACAAACAAACAAACAAACAAATGTAAAAATATCTGTATATGAAAATCCTGGTAAGCGTCGGCACCCGTAGCACTGACTGTGCTGGGCCACTTGCTTTTTGCTGGCAAACGCATTAACCCTGGTCCAGGAGGAGGTCCTGCCCTTGCTTCTCTTCACGTCATTGGCCTGTGTCTCCACCCTGCCTCAGCTAGATGCAGTCTGATCACCTACTTGCTCTCATATATGGTACCCCTTAGCCCTTCCCTGGATGTGGGTGACCGATCACCTGTACAAAGAACAGGACAGGAAGGCTTGGAGGAGTTCTAGAAACAGAGCCAAGTTTGTTGTTGACACTAGGTGGGGAAGAGCCAGAGTTCGTCCTTTGGTGATGTGTCAGTCAGCTTACAACAGTAGTAACTGTGAGTCTGGCGTGTGTTGACTCAGACCACAGGGCCTGCTTGGTAAAGGGCTCCTGACAACAAGATCACCTCAAGCCAACTTGATTTTTTGAGATAATCTGTACCATTTTCACCTCTTACCTCAACTATTCATTGTTTGTTCTTTGAGGCAATATAGTCTTGATGAGACTAGAACTTGCTATGTTGCCCAGGCTGGCCTTGAGCTCCTGGCTGTCTTATTTCTTGGCCTCCAGGGTGCTGTCAACTTTAATATTCTGTGTGTGTGTGTGTCTGTGTGTGTGTGTGTCTGTGTGTGTGTGTCTTGCTATGTCACCTAGGCTGACATTGAATTGGCCATCCTCCTGTCTCTGCCTCCTAGGTTGGAGGATCACAGGTGTGCATGCTACACCCAGCTCCCCTTTGAGATTTCAAAAGTCATGTATACAAACTTAAAAAAAAAAATGCCTCCATGTCCCAGCAACTACTCCCATGGTATACTGCTGACACTTGTGTCTACTGGCAAGGTGTCTTAGTGCTTGCCTCTATCCTCTCTGGAGAAGCTGTGAGCTAGAGATGGCTCTATAGTTAAAAGCACTTGTTCTTGTTTGTTTGTTTATTTCAAGACAGGGTTTCTCTGTATAGTCCTGGCTGTCCTGGAACTCACTTTGTAGACCAGGCTGGCCTCAAACTCAGAAATCCGCCTGCCTCTGCCTCCCGAGTGCCACTTGTTCTTGCACAGGTTCTGGGTTTGGCTCCTAGCAACCAGATAGCGCCTTCCAGGAAACCTGACATCCTCTTTGACCTTTGCAGGCACCAGGAATGCATATGGTACACATAGGCATGCATGTAAGCTAACTATCAGATGCATAAATAAATTATTTTAAAGATATATTTATTTTATGTATATGAGTATACTGTAGCTGTCTTCAGACACACCGGAAGAGGGCATCAGATCCCATTACGGATGGTTGTGAACCACCATGTGGTTGCTGGGAATTGAACTCAGGACCTCTGAAAGAGCAGTCTTATCCACTGAGCCATCTCTCTAGCCCACCCCGTCCCCTTTTTTTTAAAAAAGAAATGCCATATTTTGTCTGGTTCTAGATCAGCCAGGGCTCCTGTTTCAAAAAACAAACAAACAAACTAAACAGAATATCCTATTTTATGTATTTATTATTTAATACAAAATGAGGTGATAGAAGCCACCTGAGGGCCAGGCCTGTCGCTATTGTGGGGGCAAGGGACAGGCTGGGCTTCCTACCAAGAGAAAACTGAAATGCTTGCCAGCCCTGTATCAAGCTTTCTGTCAAGCCCATAGTATGTTTGGTTTGTGCTATTCCTTTGAACTGTGAATGACACCCTGGTGTGAGGTTGAATTAATGTCTTCAGAGCATTGGGGAGATCTGAGGAGAAGGTATCACAGGAGACAATTTGTCATGGTGAACTGCTGTGGAACAGCTGGATTGAGCAGCATAGGCTTACAGAGCTCTGGCTGCCAAGATGGGAGGAGAGGAGGGTGCTGCAGCTGATTGGTTGCCTGGGGATTTCTCAGCCAAGGTCTCAGGAATGGTGACACTGTGTTCCATATGTGTTTACCTCTTCTGCTGGCACTCCCTGGAGCCCAGATCACAGCCCATCACATCGGAAGTTTCTTCCTGTCTTGTCCTGCCCAAAAGAACAGCTTCACCCCCAGGAGCTACTACAGCCAGCAGTGACTTGGCTGCAGGACCTGGCCACTGACCATCTTTTTCAGACTGATATTTTTACTCCTTGTCATTGAAGTTGTCAGCTGATTGCATGAGCCCCAAAGCCTCTGCCCAAAGCCTTGATCCAGACACCCCTGATAGACTGTCTCAAATTGTTAGCTCTCCAGCTGGGAAGTCAGAAAAACATCACTCCTGTTCCTTTGTGTGTGCCCCACATTGCCACCTTTCTGTTCACATACCCTGCTTGCTTTTTTTCAAGGTCCTGGGTTATGTTGCACGGTGCTCAGGTAAATAAGACAGTCCACTTGTGCTCTGCCCTGTGCCTCTGTGTTCTGTGCCATGACATCGGCTCATTCTCTCTTGGTTTCTGCTGCATATATCAGTATGGGGAGAGCAAGGTTTCTGAGTTTTCTTCTAGGGCTCTTTGGAAGTAGGCAGCTTTCTTTGTCTTGAAACATGCCAACGGCAGGCACACAGGTTTTCAGCATCATACTTGATGGATTCTATTAGGAAGCCAGTCCATTCACAGGCAGAGACAAAAGCCACTGCTGTCGCCCAGGCATCTGCTTCTTCTTGTCACAACACTGTCCCTGAGACCAGATGGTTCTGTCTGCCTTCTGACACCATGGACAGGTCTTGCTTATATCTAGTCTGTAATGGTTATTCCTGGTTGTCAAGTTGTCTATATCTGGAATGAGCTACCGTCCAGAATTGGAGGGCTCACATGTGATCCAGATCATGAGGCTGGAAGACACAAGTTTCTGACCTGGATCTTGGCATGAAGATCTTGAATGGATCTGAAAGCCCACTAGATCTTAGGCCCAGATAGGGTAGTACACACCTTTATCTTTTTATTTTTTTAAAAGATTTATTTATTATTATACATAG	ATGAGGCTGGAAGACACAAGTTTCTGACCTGGATCTTGGCATGAAGATCTTGAATGGATCTGAAAGCCCACTAGATCTTAGGCCCAGATAGGGTAGTACACACCTTTATCTTTTTATTTTTTTAAAAGATTTATTTATTATTATACATAG	GTACAGTGTAACTGACTTGAGACGCATCAGAAGAGAGCATCAGATTTCATTACAGGTGGCTGTGAGCCACCATGTGGTTGCTGGGATTTGAACTCAGGATCTTCTGAAGAGCAGTCAGTGCTTACAGGCTGAGCCATCTCACCAGCCCAATACATACCTTTAATCTCAGGAGACTAAGGCAAGATCTCTGAGTTCAAGGTCAGCCTGGGACAAAATTTGTTCTGGATCCAGGTATGGTGGTACACACCTTTAATCTGGGCCACACCTTCTGCTGGAGACCTACATAAGGACATTGGAAAGAAAAATTCGTTCTTCTTCGTTTGCTTGCATTTACTTCCAGCACATCTCTTGCAGTCTACTTCTACAGAAGACCAGCTGAAACAACTAGCCTCGTAGGACTGAGCAACTACTAGATTCTTGGACTTCCCATTTACAGCTGACCATTGTTGGGGTAGTTGAACTACAGACTG	TAAGTCATCATAAGAAATTCCCTTTATGAAGACATTCCATAAGTTCGGTGATCCTAGAGAACCCTGACTAATAGACGAGTCACTGACAAAAAAGACGGTGATGTTTGCTCTCTTGGCTGCTATCTGCTTGTTGCTGCTCCCAGGCAGGGACTTGTTATTTGCCATTGTGTGCTGCTCCAGGGCAGGGCAGTAGATCGAGTGCTTGTAAGCAACCTTAGGCATGTATGATGCTGTGGTTCCATCTCCAGCACCACACGAACATAAGGTTTTGAAGCTATGGACCTCCTTACTGTGTTGCTTCTTGGTCTACTGGCACACTGGCATGGCTAATAGGGATAGTGTTATTTTTGGACTTAGAACCACAGCATTTGTCCCAACAAGCCAAGTTCCACCACTGTCCTCAATAAACTAATTAAAAGATTCAAATGAAAGGTTTGGAGAAATGGCTTAGCTGTTAAAAGCTCTTGCTGTTCTCACAGAGGATCCAGGTTCTGTTCCCAGCACCTACATGATAGCTCACAACTATCCATAGACATACATGATGTACACAGACATATATACAGACACTTATACTAATAAATTAATAAGATTCTTATACATAAAATAAATAAATTTTAAAAAATTAAAGACCTAAGTTAATAGTGAAAAGCAGTAAAAGGTTTCTGCTTTGCGGCCACACTGGGAAGAAGGACAGAGGCCGAGTAGCTTGCCCATCCCATGCTTACCCATAAGGCCTGTTCCATCAGGTGCTCTGAGACAGATGTAGGTGATCCGTGTCCTTGAAGGCACTGGCAGGGGAAGCTGTAATATTGTGTAGTTGTCCTTGTGTTAGTAATCTTTAGAGAAGGGCCTCCGAACGCAGCGGATCAGTGAATAAGGTTATGATTTAGGAAACGAATCCTAGCATTCCGCCTTATCTCAGGGCTGCCACATGCACATGCCTTAACAGTTTAGGGAAGGTGCTCGGTAGCCTGTAAAGCCTGGCTGATCCCCTCCACAGGGGCAGCCTCTCAGCTCTAACATTCATTGCAGGGTCCCTAACAATGAGGGTCCCTAACAGTTTAAAGAGAAGGAAGGAAGTGTTACTAAGCAGTCCAGCAAGGACACTAAGCCTGTCTGACCAGGCTAGTCTCTCTCGTGAGGTCATCTGACACGGTGACTGTTTCCCTGGGTTGTCCCTGGGCTTTCGTCCAGCTGGAGATCCCTGGGAGAATTCAGTTCCTTGGGTGCCTTGTTTTGTTTGTTTGTTTGTTTGTTTTGTTTTGTTTTTAAAGATTTATTTGTTTGTTTGTTTGTTTATTATATGTAAGTACACTGTAGCTGTCTTCAGATACTTCAGAAGAGGGCATCAGATTCTGTTACGGATGGTTGTGAGCCACCATGTGGTTGCTGGGATTTGAACTCAGGACCTTCGGAAGAGCGGTCGGCACTCTTAACCACTGAGCCATCTCACCAGCTCCCGGGTGCCTTGTTTTTAACCACTGAGAGAGTCAGAATGGGGGCACAAGTGTTTAATTAACGTGTCCTCATTTCTCCCAGACACTGCAGCATCGATGATCCAGCTAGGCTTCTAGAAGATACCTTTTTTAAGCTAAGGTCTCCTGTATTCCAGGATGACCTTAAACTGAAAAATGGCTGAAGATAACCTTGACCTTCTGATCTTCCTGTCTTATCTCCCAAGTGGTAGAGTTCTGTATATAGACTACCATGCGAGTACAGAACGACTCTGTTAGTTTAGTTCTCACTGCTGCAGTACAGCAAAACAGGTTTCAATTTTCTTTGTTTTTCTTTTCCTCCTCCTCCTCCTCCTCCTCCTCCTCCTCTTCCTCTTCCTCCTCCCTTTTCCTCTTCTAAGATATTGAACATACATAAGATGTGGTGCCGACTCTGGCAAGCCCCCATCTTCCACTGGCTGCATCATCCAGAAGATGGCAGTATCAGGAGCACGTGCTTTCAGCTCTTGTAATGAGTCGCTTCTTCAAAAGCCCACAAGCAAGCAAGCCCTCCTTAGGCCTTATCAAAGCCAGCATCCTCATTTACCTAAGGGCCTCCCTCTAGACCTACATTCTTTTAATTTATTATTTATTTTTATGTGTATGAGTGTTTTGCCTGCATGTATGTATGTGTGCCACATGCATGTAGTGCTCTCAAATGCTAGATGAGGGCGTTACTGTACATGTTACATACAGTCTGAGCTGTCATGTGAGTTCTGGGTCTCAAACCCAGGTCCTCTGGAAGACCACCCAGTGCCTTTAACCACTGAGCCATCTCTCCAGCCCCCTCTCCAGCCAAACTCTTTTAGCACCCAGCACCACTTAGCACCATTGCCCCATGGGGTTGGTGAGGCTGAGTTTGAGATGTAGCCAAACCATAGCATCTATGAATAGCCAGGAAAGAAACCGGCTCTCTAGACACTGGAGCAGAAACTGGGGTGAAGGTTACCTGCTGCATCATTGGAACCTGGGGATGCTGCCAGGCCTGAGGGTTTGGGAGTGTTAATGTGGGACCGGCCCGATGGTTCAACCAGACACCTGGGCATTGGCTAAGCATTTGGGAAGCTCAGTTGTTCTCCTGCCTTGCATCATCCAAACAGACAAGTCTGGTCTCACTTTGGGCTAGGAAGAAAGTTATTTAAAAAGGCAGGATACAAAACTTATGTAGTAAAGGTGGCAAATTTTAGCCAGGTGTGGTATATTCCTGCGATTTCAGGCCTCAAAGGCAGGAGGAAAAGGAGTTCCAAGTCAGTCTTGGCTATATAGCGAGTTCAGAGCTGTTGCAACTTAAAACGAAGGTTTGTGGGAAGGAGCTGACATGAGATCAGCCTTTCAAAGAACTTTGTTAGGAGAGAGGGTCCTGAGGGGGGAGAGCAGGCCCTTGGGTCCAGAGAAGAATTTCATTTGGAGGGATAGTTGCCATGTTTATCACCATGAGATCTGAAGGAGAGAGATAAACACCGATAAATTCTGGACTAGAGATAACAGCATGGCCATAGACAATCAGATGGGGCCTCAAAGGGAAGAGAATCTTCCCTTCAAAGTATGGGTAAACAGAGGAGTTTTATGACTCTTGGAGTTTTTCAGAGAAGGGTAGGCAGACTTCATTCGGGGAACTGAGCCCACTTGCCACAAGCAGAGAGACTGTACTAGGTAGGATCATGACCCCAAATATCTTGAATTTGGGGTTAGGGGCAAGGCTTGCTTTTTCAAGAAGGAAATTTTGCTGTGATGTAAGAGTTTGCTCCACTAAGCTGAAGGAAGGGTGTGGTAGGTAGGTCATGAGGCAGGCACATAGATGTACCAAAAAGGAGGGAATCTCAACTGGAGAATGGGATTCTAGGAAGGATGGTGGAACCTCTGAGGCCGCCTGAATGGACAGTGCTTACTGAGATGGTTCTAGAAAGCATTATTAGCAAATGGGCCAGGGATTCCTGGAAAACTGTCCTTCCCAATCCTTTCTGTGTACTAAGATTAGCTTGGGGTGGGACACACCTTTTGTTGTTGTTTTGAGACGGAATGTCATAGAGTTTTATTGCTCTGAAGGGAGAGTATGACTATGGCAACCCCTTGTAAAGGGAAACATTTATTGGAGCTGGCTGGCTTTCAGAGGTTCAGTCCATTATCATCATGGTGGAAGCATGGCAAAATGCAGGCAGTATGCTGGCAAAGGAGTTGAGAGTGCTATGTCTTGATCCATAGGCAACAGAAGTCTTCGTGCCACACTGGGTATAGCTTAAGCATATCAGACCTCAAATCCTGTCCCACAGTAACACACTTTCTCCAACAAGGCCATACTTATAGTGCCACTCCCTATGACCAAGCATTCTAATACATGAATCTATGAGGGTCAAACCTATTCAAACCACCACAAGGTTTCATTGTGTAGACCTTGAACTCAGAGATCTTTTGCCTGAATGATGGGATTAAAGGCATGTACCACCACTGCTGTCCAGCTTGGCATATTTGGGAGGCTGAGGCAGAGAGATCTCTGTGAGTTTTAGACTAGACTGGTCTACATAGTAAATTCTAGGTCAGCTAGGGCTATACAGGAAGGCCCTGTCTAAAAAACCAAAACAATAGCTCAAATGCAAGATACTTTCTGGTTTTTAGAATTGGCTAGTTGGACCAGGGAATCTGAGCCATCATTCTGAGAAGACTTTCATCAGCAGGCTTAGAAAACTGGAAGTCCTAAGCTTCATACGTGAAGACTCTCTTTACATCTTGTACATCCTTCTGGCATGGTCCGGGTGTGCCTAATAACATCAGTTGTGTATGGAACACACTGAAAGTTTTCCTTCTTGCCAGTGACTGGGGACTAGCAAGCAGCCTTTTGAGGTTCAGTTCTAGTGCCCTCCCCCCATCTTCCTGGCATGGTCAGCAGAGGCACTGCCAGGTCCCAAGTGCTGTTGTTCCTGGACCTCAGCCAACAGAGGCCACATGTGTCCTCCAAGTATCTATTTTAATCGGGGCTGGGCCCTACAGGAAGTGAAAGGGCCTGATCCAGTACCTATTTGCCAGAGCTACCCATACTCTGGTGATAGAGCTAGAGATGGGGAGGCTCTGTAGCCAAGGACAGCTCAGAGAAAGTTGGGGTACTCTCTTAGGTTTGGAAGTCTTGACCGCCACAGAACACTGAGACCTTCCTTTGTTATCTTGTCTGCATTGAAGGACCTTGGCTGTTCTCAGACATGGACAGAGCTGTTTAGTGTAGGTGTCCATCCATTCATTGTGTATTGACCAGCCCCCTGTATGTTCTAGCAAGTAGGACATACTTCAGAGTGTGTACCAGGACCCTGGTCATGAAGGAGCTCCCATGTAGGCTGTAGGACAGGGTGGGGGTTATATGCTTTGTACATGCCAGAGAATTTTTGACCACATTTCCTCCAGGATCTGCTTAAAGCATTCTAATTTTCTGTAAACATTCTAAAAAAGAAGGAAGCTAATGTTAAGTAAGTGTGAGACTGACTACTTTGTAATACTCAGTGTTTATATAGCTCAAATTCAAACTGTCTCCTATTAGGCTCATGTTTTCCTTGTTCCCCAGCAGGTATCACAGTTTTGGGGGCCTAGTTGCTGAAAATGGGCATGGTGGCTCACACCTTTAATCTCAGCACTTGGGAGTTAAAGGCAAGTAGTTCTTTGTGAGTTTGAAGCCAGCATGGTCTCATTTGTGAATTCCATCGTTGAGACCCCCATCTCAAAAATAACAAAACAAAACAACACAAACAACAACAAAAAATAAAAAGAAAGTAGATCATACTCAGCCATGGTTTACCTACTATGTGTTTCTTGGTTCTCCATGGCATGAGGAGCCTCTGCCACAGGCTAGGTCATGGTCTCCACCATATCCTGCCTGCCATGATGGTCAGAAACTATGAGCCAAAATCTTTCTCCCTCAAGTTTCTTTCAGATGTTGTCACAGTGAAATAAAAGACACTAATGTAGAAAATTCTCCAGAAAAGGTACACTCTTTGTTTTGTAACTAAATTTGACCATGAAGTTTTTAAACCTTTGGAACTGTCCTGCAAGGTGAATTTACAAGATTGGAGATGTGGGCTAGAGAAGCCCCAGAATGTTATAATTGAACGGGCAGGATGCAGCTAGAAATACAAGTGGCAAAGACTGCCTCAAGGCTTCCAACGGTGGAGTCTGTTAGAGTCCAGAAATTTTGATTGAGGCTGTACTCAAAATGGACAGTTGAGTTTGTCAGAGGAAATTTAACCTGGTCTGTAGTGAGATTAGAGGCAAAAGAACAGAAAGATGTGAAAAAACACGTACTTTGATTGGAAAGGGAGCATGAGCATATTTTAAAGTGTATGTCAAGCAAGAGTGGCCAGAGCTGTTAGGGGAATCTTGGCAGCGGATCTGAGTTCTGAGAGTGAGTCCCAGAACAGCCAGAGCTACACAGAGAAACCCAGTCTCAAAAAAAAAAAAAAAAAAAAAAAAAAAAAGACAAAAGACAGGGCCAGGCTGTGGTGGCGCACACCTTTAATCGCAGCACTTGGGAGGCAGAGGCAGGCGGATTTCTGAGTTCGAGGACAGCCTGGTCTACAGAGTGAGTTCCAGGACAGCCAGGGCTATACAGAGAAACCCTGTCTGGAAAAACCAAATAAATAAATAAAAAGAAAGAAAGAAAAGAAAAAGAAGAAAAGGAAAGAAAAAGAAACACCAGGACTGAAGGCAAACCAGGGAGAAAAGGGTTTATCTGGCTTACACTTCCACATCCATAGTCACCACTGAAGGAAGTCAGGACAGGGGCTCAGGCAGGACAGGAACTGGAAGCAGAGCTGATGCAGAGGGTATGGAGGGATGCTGCTCACTGGCTTGCTCACCATAGTTGGCTCAGCCTGTTTTCTTACAGAACCTAGGAGCATCCCCCATCAATCACTAATTAAGAAAATGCCTTACAGGCTTGCCTACAGCCTGGTTTTATGGAGACATTTTCTCATTTGGGGTTCCCTCTCCTCTCTAGCTTGTGTTAAGATGACACAAAATTAGCTAGCACAATGGGTATACTCTTCAGTTCTGAGAGTGTGTTGGCCTTCATTTGTTATTTTCTGTATTTTCGGAAGGTCTGTTTTCAATTAAAATTTGTTTATGGCTCCTGGCTGATAAGGGGCTGCTTAGGGAAGACAGGGGACCTTAGTGCTTCAGTTAATCGGGGTTCTGTGGAGTCACAGTGTTGTGTCTCTGGAGCCCCTAAAGACCACCAAGGAGCCAATTGGACTGCAATAGCACTAGGGTCTTTATTCCAGCTTGAGCTTCAGCCACACCACAGGATGGGAGGGTGAAGCCCCGAGCCCAGTTTCAAGCAAGCATTTATAGAGGCAAGCAAACAAGCAAGGGGCTTTTCGGCTTGGCACACAGCTGATTGGGGGGGGGGGGCAGGGAACTATTATGGAATTTGCTATACTTTAAGATCCTAAGTACAACTATAACTTCTGCTTTCCTCCTGATTGGTGGTGGTTAGGAAGTGACCTGGAGACTAGTGCTAGGTGTAGGTTTGGTGGTTAACTGGAGTTCAACCTTAGGTCAGGTTCTCTAAGATGGAGCCTGAACCCGAGATGGAGTTGCTGTGGTCTCTCAACAGAAGTTATAGAATGTCTGTAATAGTAAGGGAATTCATTGGAATGACTTACAGGCTGCAGTCCTACTAACCCAACAATGGGCAGCTGTTAATGGGAAGAAGATCAAGACCTAAGATCAAGATCTGGATCAAAAGCCTGTGTGTCTTCCAGCCTCAAGATCTGGATCGCAGGTGTGACCTCCATTTCTGGATTGTAGTTCATTCCAGGTGTAGTCAAGTTGACAACCAGGAATAGCCATCACAGCTTCTCACTGTTATTTTATGCATATGAGTGTTTTGCTTGCACGTATGAATGTGCACTGTGTGCATTGCCTGATGCCTACAGAAGATAAAAGGGTGTCAGACCCCTAGAGTTATAGACAGTTGTATGCCATTATTTGGGTCCTGAGAACTGAACACAGGCCCTCTACTAGAGTTCTGCATGCCCTTAAGCACTAAGCCATTTTTTTTTTTTTAGCCCTTGCTGTTTGCTTTTTGATTAAAGCATTTGGGAGCTTACTGTAGCCAAGGTCTAAGGGGATCTGGAGGCCGTTTTTCAGAGTAGTAGCAGAACTTGTCATTGTCCACATGGTAGTGGTTTCACAGACTTGCAGGGTGAGTGAATTACAAGGACATGGAGGCTGACTCCTAGAGCAGTGGTTCTCACCCTTCCCAGTGCTGCAGCTCCTCGTGTGCTGACCCTAATGATACAATTTTTTTTTATTATTCCATTAACTGTAATTTTACTACTTGTGAATTATAACATAAATATCTGATATGTGAATGAAATATAAAAAATATAAAGGAAACACAACTGGTCCTGGGTTTTGGCACCAGATGAATAAAAAAAAAGGAAAGGAAAGAACATGAGTGCTCCTACGTATGATGGAGGAGAAGGTTCGTTATAGTCGTGGGACAATACAGCCAGAGGTGGGGACTTAAAGGAGAGTCAGGAGTGAGCATGAGCCTCAGCTGTGCCCCGTGGGGAGCAGGAGGGGAAGGGAGCTTGGAGAGAGGGGAACCAGGTGCAGCAGCCAGAGGCCCAAAGGTACAAAGAGAATGGGTAACCAAAATGGTTGGATTATATGGGGAAGAGCAGCCCAGCCCTGGGCTGGAGAGTTAGGGGTATTCCAGCCTAGAGGGCCCTGCCCTGTAATGTAGTGCCAGGGAAATGATAGAGGTTTCCAAAAGTCATACAGGAGCTGATCTGATGCAATCATAGTATGGCCTGTTTCTTCGAGCTAGCTCCGGCCCCTCAGAGCACCACCGTCGTGCAGTATGGTTTTGGTGAGGAGGAGCCCCAAATATCTATCGGTGCAAGGCAAGTTGGAGGGTGGGGTAAGTGTTTAGAATTAATTGGCTGGTGTTGGGAATCAAATTGTAAATTTAATTTCCATTTCCCTCTGCATTGGTGGCCATTAGGCAAGGGCGCTGACCTTGTTGGGGGTGAGCTAGGCTCAGGTTTTGTTGGGGGGTAACTTGGAAACTGATGCTAGGTACTGGCCTGTTAGTTTACCTGAGTTCAGACTTAGGTCAGGTTCTCTAAAATAGAGTCTGAATTTAAAAGGTTTGGCCTCTCAATAGCAAGTAGGGACTGAGGGACACTGGAGGGACCTGGTGGCCAGTGTCTGCTTTTCTATGTTAAGTAGGCACCTCAGCCATTTGTCCCAGGCTAGATGCAGGCTACACTCTGAGCCCTACTGGTTAACTTGGAGTTACAGAATTTAATGTTTTCTCTACTGAGTTTCTGTCTTACTTTGATCTTCCCTTACTATGTAGGATGGTTGTGTTGAGTCTGGGTTTGATCAATTAGGCAGTCACCAACAGCAGAGTTTTCTGGGCCTGTGGGATGTCCTCGTAGAGCAAAGGGGTCGGTGGTCTCTTTGGACCACCTGGGTTCAGTGGCCTGGGCTGTGGAAGTAGCCGAAGTGGCCGGTTGATGGGCCCTAGGGCCCCCGCTGCTCTGAGGAATGTGGTGAATATAGCAGCTCACAGATATGGAAGGGAGTGAAAGGGCTAGGGTGTCATCAGGAAGCAGGGGCCACTGCATGGCCTTACACCAGGGTGCTCCCCTCTCTGAGTCACTGTGTGGTGACTTCTTGTAGGGCCACAGTTTTGTTGAAGAAACCTCAAAACCATCTTCATTCAACTGATCCCTATCAGATCAGAGTTGTAGTCTTAGTACAGTTTATTACAAGGGATGGGTATCGATTAAAATCAACAGTAGAAAAAGGACAAAGCACAGAATCTAAGCAAGACTAGGCACAGGTTCCTATTTGCCATTTCTCAATGGAGCTGCGTGCCCCTGCTCAATTCTCAGCAGCGGTATGTGAACAACACAGATGGAATTTGCCAGCTGGAAAACTTGCTAAGCTGGGTATCCATGGTTTTATTTTACTAGAACTTGATTATATGGAATTGGCAGATTTCTGTACCATGTGGCTGACTTTTTGTAATATCCAGCTGATAACTACATGTCCCAAGGCCACCATCACAAGTCATAGTAACAGAGCCTATCTGGCATTGCCCAAGGCTTTGTGTTAGTGAGGACTCTTTCCACAAGCAGGACATTCCAAAGAGACTATTAGAGTATGTAGGCTGTAGGTAGCCCAGGTCTCCTGCACTGAGCCTGCACTGTACACACCTTGGCTGCCAGTGAGCCCACTGAGCAGAGAGGTGTACTTGTATTGGTGGAAATGGGGTGCTTGACTTTTTTTATAGAGGCCAAGGACATAGTGTGAGCCCTCTGTCCAGTGACAGGTGGGTGTGAGATGTGGGTGCTCTGGGCTCTTTCTGCACTTGTAACCTCAAGAACCTTTTGGCATGGGTCCCAGTCCCCAGGCTGGAATCTACTATCATGGTCTCAGCCTTTGCTCACTGCTTTCCGAGGAACCCCCAGGACTGAGGCCCTGTGCTTAGCAGGCTGTCACCCTCCTCCCTTTCTACAAATGCCCAGAGGGTTTTTGGTTTTGTTTTCCATTTTATTGTTATGTATATGGGTGTTTTTCCTGAGTGTATGTCCATGTACCACATGTGTGCAGTGGACCAGGGAGCCCGGAAAAGGCATTGGACTCCCTGAAATTGGAGATACAGATGGTTGTGAGCCACCTTGTGCATGCAGGGAAATGAACCCAGGCCCTCTGAAGAGCAGCCAGTGCCCTTTTTTTGTTATTGTTTGTTTTTTGTTTTGTTTTGTTTTGTTTTTTGAGACAGGGTTTCTCTGTGTGGGCCTGGCTGTCCTGGAACTCACTCTGTAGACCAGGCTGGCCTCAAACTCAGAAATCCGCCTGCCTCTGCCTCCCAAGTGCTACGATTAAAGGCGTGCGCCACGCCCGACTCAGCCAGTGCTCTTAATTGCTGACTTATTTCTCCAGCTCTTCCAGGGAGTTTTATTTTTTTAATCTCTCACCATTGTAACTGACTAATCTGACCTCAAGCAATTCTACAGTTTTTATGACCCTGGTCACTCGGGCTTTTTTTGGACTGCCAAGAACAGAAATTCTACTGAAAACCCACTAGCTAATAATAAGCCCAGGAATAGCGAGGTAGAATTATCATGAAGAAATCCAGGCACATCTCTCCCCAGGACATGGCCCTCGGACACAGCCTTATGGCCTTTAAGGACCCCCTGTGGTACGAGCGCTCTGTTGTGGTCCCATGGGCCCTGCTGGTCCAGAGAGCATGGGAAGTATCTAGTGAGTTCAGGGGTGTGAACCCTGTGAGGTAGTTTTGACTATCACGTACCTACTTTCTCTGCAGTGTGCGATCAGAAGGCTAGGGAATGGCTAGGGTTTGCTCTCAGCCCACAGGTGAACAGGAGCAAGAAAGGGGCTAAAGAAGTGGCATAGCAGAAGGGACCTCACCAAGTCCCGAAAAGAGCATCAGACCCTCGGGTGCCGGTTGGAGATGCCTGGCATTCACAGGGGCTTGCCAGCCGCTTCCTGGGAAAACATCTGGGCTTAGGTAAAGGCAGGATCTGTTACGGGAGAGGTATATCAGGAAAAAGGTATGAGGAGTAATTTGCTGGCCAGAGACGGCAGAGGGACTGTGGGGCAGCGGGCCTGGCTTGAGTGGGGGGTGAGGGATTGGAGAGAAAGGCAGTTCCTGATGGTCCCCTCCCAGGGGCTGGCTTTCCTCTGGTCCTTCTCTCCCAATGACTGCGTCTTCATCGATGCTGCAACCCTGAGCTCTGGCAGCACCTCCAACTCCAGGCTGCCTGGAGACACATCGATGGCCTTCCTGTGGACCTTGGAGCCCTCCTCACATCTCCAACCTAGAGGGCTGGTCTGCTAGGGCCAGCTAGGATGGCAGGTCCTGCAGCTGAACTAGAGAAACACCCTTGATCTGGCTATGTCTGCTGATAGCTGCCTCTGCCAGAGGTCCTACCCAGTACAGCCTAGGGAGGACCAAAGGAGTCTAAGAGCCAAAGCCTCTTCCTGACACCAGCAGCTGATAGGAGGGGCATGTAGGTCCAATACCTCCCATAAAGACAGTTCTTTGCACTGCCTGTCTCATTAGCTGTGTCCAGTCCGGTCTTGAATTTATCATTGTTCTGTCACACACACACACACACCCCATAATGCTGTTGGCCTTCGTGGGCCCTATGGCGGTCATTTTTTGTTGTTGTTTTTTTTCAAGACAGGGTTTCTCTGTGTAGCCCTGGCTGTCCTGGAACTCACTCTGTAAACCAGGCTGGCCTCGAACTCAGAAACTGCCTCTGCCTCCCAAGTGCTGGGATTAAAGGCGAGTGCCACCACATTTGAAAAATGACCGGCGGCTGTCATTTTTCAAAGAACTTTGTAAAGATTCCTTTTTGTGCTTTGACCCCTGGTTTTCTCTCTTGCTTTTTCTATCCCATAGCTGTTTTCCTGACTGCTTTTCTTTTTCTAGAATGGCTAGTCTGTGATATGCATGTCAATCTTAATTAATTGCCAAGGTCACTGAATTTTAGGGTTCTTCACCCCACAGTGTGGCTTTGTTTCCTGTTTTATAGAATGCTAGGTATGCCACAATTTCTCTTAGAACAGCCCCATTTTATTTTATTTTATTTTATTTTATTTTTATATTGTGAACGTGTTGCCTGAATGTATGTGTGTACACCATATATGTGCCTAGACCCATGGAGGCTAGAATGGACCCTCTGAGACTGGAGTTACAGATGGTTGTGAGCTACTGTGTGGGTGCTGGGAATTGGAACTTGGTTTTCCTGGAAGAGCAGCCAGTTTTCTCAGTTGCTAAGCCATCACCTCACCTCTTCCTTTTTACTTTTAAAATCTTATGAATGATTATTGTTGTATTTAGAAGTGGGCATACATGCCACAGCATACTTGGGGAGGTTAGATGACAACTGACCTCTTTCCGTTTATGTGTGCATTCCTGGGGTTGAGCTCAAGCCCTGCCCACCATACCCTGCTTTCCTCTTTTATTTATACACAATGTTTCCGAGCTCCTGAAGATAGCTGTGGGTATAGTCCTCCCTTACCCCGAGAGCATTTGTCTCAGCCTAGTTCTAGGGTAGGTCTTTTATGTGGCTTTGACTTTATGCCTTTCTGGAGATTGCTGAACTCTAAGCCCCAATTTGCCAGCTACTCTGGGACAGATGTTGTGGCACTGTCACAGATTGCTGAGGCTGCTAGCTTCCCCAGGGCTCTAAGGCAAGATGTAGCCGTGACAGACTGTCCTGAGCCTCCTTACCACGGTAGTGCAGGCACTGCTTTGGTGGCAGTCTGAAGAAGCTTAATTTCATAGACCCAAGAATTAGAATTGCCAGTGTCTGTCACAGTGATACCCTTGGTATCCCTGGAGCTGGGGCTTCTTCCAAGGCTGTAGTGGCTGTTAGGATTCCTGAAGAAGTGAGTGACAGCTGTCTTTAGGTCTCCAACCCCATGCTTTCTGCTGATGTGCCTCAGGGAGACTTTGAAGGCCCTCACCTAGGGCCCTGGAGTAGAGAATAGGCTGGGTTCTAGGTGTATTGTGCTGCAAAGGAGGGCTATCAAGGGCCTGACCCACAGGCCCATCTTTATGTGTGCACCAACTAGGACCAAGGCCACTGCACAAACCCTCTCCAAACCTGAGAGTGAACACAACCTGACCTGAGCCCTAGGACCTCCAAAGATAGGACACCAGCTACCCTGACCTCTGAGGCTTCTATTTGTGACATGGTGGTCTCCTCTGGACATACACGTGCTCACGAAGACAGAGTCAAATGACTTACAAACACCATGCACAAGTACACATGGCCAGAGATACAAAGTGACATAATACTCCTGTACTTAGGCACCTCAGCAAACGCACATCTACCCCTCCATTTACTGCTTGGCTCCCTCAGTACTGGAACAGTTGCTTGGCTGTCCCAGGTTTCAGCTGCAGGCATTAGCTGTGTCCCGGAATATGACACTAAATCATTGCGTTTATGTACGGTTCAGGGATCTTCGGGTCTCCGTTCCAGAGCTGATGCATAGAGATTAGCTCTGATCTCAGGACCAGAAAATAGGGGAATGCCTTCTGGGCCCCAGAGGCTCTGGGACATGGGGTCCTTGCCCCAAGGGACTGTGTACTTCGTCTGTGTTTCCTCAGCACCCAGGTGTGTGTGCATGTGCTTGGCACTGGTTTCTGCCTACTAATGTGGGTACGAAGAACCATTAGGTCCTTTGGGGTGGGCGTGTGTGTTAGGTAAAGGCCTGAGGGGACATGGGTCACAGATCATCCCCAGTGAGTGGGCCCTGATGCCTGGCCTTGGGCACCATGAGCTGAGATGAAGGTGTCTCCCTCTGTGGCTCATGGGCAGTACTTGGTGCGACTGCTGGGGAGAGGACTTGCTACTCCTTCACTCCAGCCTTACGTGTGTGGTTCCTATCGCTGCTGCTGCCCCTTCCAGCACCCACTCACCACTCCCATGTAGCATGTCCAGGGTAAGGGAGTGTCATGGCGGTGGACTTACAAGCTGATGCTGGTGGGCCCAGGTGAGGGGAGATGTCTATTATGTCACCAAGCATCTGGTGCTCACCAGTCCAGCCCCACTCACTGATGGAGAGAGACATCCGAAAAGCCCTCTGACTCTGCTGTTCACAGCTCATTGTTCTCCTTTTCCCACAGACCTTGTGACCGTGTGAGCAAAGCCACCCTTGCAACCCATGTGCATCATCTTCTTTAAGTTTGATCCTCGTCCTGTTTCCAAAAATGCATACAGGTAATGAATGCCCTTGTTCTGCCTCCGCCAGGCTGCTCCAGGCCTGAGGTCCACGGCTGTTCCTCACCCCTGGGGTGCCATATATGCAGGAGACAATGGCAGGCTGCTGGGTGTGTGTCCTCTGAGTAACTGAGTCTTGACTTCTGGTTGCCTGGAGACATCCTGTACAAGCCTGGTCCGGCTGTCTTGGACAGTGTCTGCTTAGCATGGGGTGCTGGGAGGAGCCCACCCTAGAGCAAGGGCTCAGAGCTAATGTGCAGGTGTGGCGAGACAGAGGGATGAGGCGAAGTTCTGTGGCCTGTGATTAGGGTCACATCTGCAGAGCTGGAGTAGTGGTGACAGAGAGGGGCGCTGCTGGGTTGGGTTGGGTGAGGTGTCTGGCTGGTGGCAGATTGAGGAAAGCATCCATGGGTTTTAGCTGGAGTAGCTGAGTACCAGCCAAGGACATGGGAAACAGTAGGCAGAGAAGGGAACTAGGGGCCAGCCCTCCCTGCTCTTCTAGTGCCAGTTACACGCAGGGCAGCCCCTTGGTTCTTTAGCATGTGCCAGCATTTGTTTGTCCATGTAGAGCACAAGGCAGAAATTTAGCCCACAACTGGAAATGGACTGTGGAACTCCTCTCTTACGTTTGTCTGGAACATTTTCAAAATCTTAGGATGTGTTCCAGAAACAAAGTAGTTTCAGTGAGATCCTCCTGTTGAGTCACTTTGTGGAATGCCTGGCACAGTGGCTGGGTTCCCTCATTTCAGTCTAGGGAATAGGATGTAGGGACTCAGCATTTCCTCTTCTACAGAGGGCAGGCAACAGAGCTGGATCAGGCTAGAGGAGGTGATTCTAGTTTTCTGGCAGAAGAGTTAAAGGGAGTTAGTGGAATCCTACAAGGAAAATGATAAACAGTTAGTCACATCACAGGCTATCTGGGGAGAGCTGAACAAAGTAATGAATTCCCAAAGACTGGATGTGAGAAGCAACCACTATACTGTTTGCACGGAGCAGCGCCTATCTGTCGTTCTCATACTATAATCCTCAGTGAGGCTACTGGAGAGGTAGCTTGCTGCTCTTCCAGAGAGCTGGGGTTGTTATCAGGACCCACATGGTTCTCACAACTGTGTGTAACTTGAGTTCCAGGGAATCCAGTGCCTTCTTTTGGCCTCCACAGATGCCAGGCACTCCAGGGATACACAAATATATATATAGACAAAACAGCCATACACATACAATTAAAAGGGGAGGGGGTATGTGTGTCCATGGATGGCACAGTTGTGACTCCTTAATGGCCAAAATATTCTTCAGGTATTATCCTGCTAGATCTTTCTGGAGTCTGCTGTCTAAAGTACCTAAAGCTATGACATTGGTCACAGAACAGGTGCTAGGTGAAGGTGCCTACCCATTGGTGCTGCTTATATTGTGCATTGTGGGAGCTAAGACCTGGGGAGCACAGGTCTCAGGAGCCTCCTACCTGTGAAAGCAGCGAGTGTGTCTCCGGTGCCTTCTGTTAAAACCTAACTGCACCAGCAGCAGAGTTGAGCTTCATTTCTACAGCGCAGGCAGTAAAGGGTGGCTGTGAGCCTTCACTCGATAAGCTGGGAAGTGGCATGGCCCCTCCTTGCTCTCCTCAGCCCTTACCCCTTACATTCATGCAAACTTCCCCGCACCAGCAAAAGCAAAGTTGTGTTTCCGTTTGGGGTGACATGGCCTAACATTCATGCAAACTTCCCCACACCAGCAAAAGCAAAGTTGTGTTTCCGTTTGGGGTGACACGGCCTAACATTCATGCAAACTTACCCACACCAGCAAAAGCAAAGTTGTGTTTCCGTTTGGGGTGACACGGCCTAACAGTTCCGTAGTCTTGGGTGATGTGTGAATCCTGGGTTTGGCCGGAGCCTACTTGATGGTTTATTCCTTGAAGACCACCTGCAGGTAAAATTAAAACAGGAAGAAAGAAAGATAAGAAATTGGCAAGTGGGGTCTAGTGAGATGGCTCAGTGGTTAAGAGCACTGTCAGCTCTCCCAATTCCCAGCAACCACATGGTGGCTCGCATGGTGGTATAAGGGGATCTAATACCTTCTTCTGGCATTCAGGTGTACATGCAGCAAAGCATGCATGCAATAAATTTAAAAAAGGAAGGAAGGAAAGAAAGAAAGAAATTGGCAAGTATACATCACATACAGTAGGTAGTAAAGTCCTATGTGAGCCAATTATGACTGCACACAGTGGGCTCAGGCAGGACTAGGTAGATGGGAAGGAGGAAGAGGATGACACACAGCAACAAAGGCAACACTGCTACCTTCCTGTTCCCGGGGGTTACCCTGTACACCTTTCAATTATGCTGAGCTGTTAAGAGATCCACACTGAGACCTGGTCTGAAATCTTTGTCCAGCTTTGGGTGACTGAAGTTCACCTATTCCTCTCTCACAGGAGAGTAGTCGAGGCTGTACATGTGGCAGGGTCCACCCACCTCAGCCCTGCTGGAAGACTCTGCTTCAGCAATCCTGGTCTATAGGGGCAATCGGTGACATTCACCAGTCACCACCTGGGCCTCACTGCACAACACCTGTACACTTAGTTAGTCTGAGACCCTGGAGACCAGTCTTGACCCAATCAATAATAGGATAATTAAAAAACAGACTTAGAAGACCTGAGCCTTAAATAACAATTGGAAACCAGATGGCTCACACCGGTATTCACAGCAGTGGGGAGGCAAGCAGGAGGATCAGGAAGAGTTCAAGGCCAATGTGGGCGACATGAAACTCTGAGGAAAAAAAAAAAAAAGATTGAACATAAAGCCAGGCTTGGTCCTCAGGTCTTACCTATGGCTGTTACAGATGGCTTGTGAAGTGGGAGAAAAGTCTCCTTAGGTTTGTTCCCTTAGAAGAGGTGTGTCCCAGGGGATGAGATTTGAGGTTTCAAAAGACTTGAGCCACTCCCAGTAACTCGTTTCTGCGTCTGACTTGTGGATTAAGTTGTGAGGTCTTAATGTTCCTGCCAGCACACCTTGGCTTGGCCATCATGGATTCTCGCTCTCTGAAGCTGTGAGCCCCGAATTAAACACTTTCTTTTATAAGTTGTTCTGGTGGTGATGTTTTATCACAGCAATAAAGAAGTAACTAGATAGCTACATACAACCACAGGATGTTATGGGTAGAATATGTCCAGGTTCCTACCTTTAAATTCTAACTGCAGAAGCTGGAAAGATGGCTCATCAGTTAAGAGACTGACTGTTCTTCCAGAGATCATGAGTTCACTTCCCAACAACCACTCGGTGGCTCACAGCCATCTGTAATGGGATCTGATGCCCTCTTCTGGAGTGTCTGAAGACAGCTACAGTGTACTCACATATAAAATGAAGAAAATCTTTTTTTAAAAAAATCAGAAAAAAACATTCTAACTACAGATGGGTGTAGTAGTGCAGACCTTTAATCCCAGCATGCCAGAACTAGAGCCAGGTGGCTCTTTACGAGTTCTAGGACAGCAAGAGGTACAGACTGACCCTATATCAAAAACCAAAAAAAAAAAAATAAAAATTCTGACTGCCAGTATATCAGAATACAACTCTCTTTGGAGACAGAACTTCAAAGAAGTGATTAAGGTAAAATGAAGCTACATGGATGGGCCTTGGTTCCATATGCTGAGTGTCCCGAGAAGAGATGAGAATATAGAAGACGGATGCTGTGAACAGAGATAAAGGTCAGGGACCTTGGCAGAAACTCCCTGCCAGAGCCTCCATCTTGGACTTCCAGCCTCCAGAGCTACGAGACAATGAACTGCTAATGTTGAAGCCACCAGCCTATGGTGATCTGTCAACATACAAGTCACTGGTCTGTGCTTCTGATGGAGATGAAGAGACCTAATGGATCTCACTAAATTAGCCCTGGGCAACTGAACAAAAATAAGTCATATTTTCCCAAGTTCACTTTGGTAGCTACTTCTATCCCAGCCCCAGGGATGTCTGGTCATGGTGGCAGACTGCAACCCCCAGCTGTCACCTTAGGTATGGCCAAGTAGCCTTCTGAGTTGTTCACTAAGAAGACAAGTGAGCGGGCTGGTGAGATGGCTCAGTGGGTAAGAGCACCCGACTGCTCTTCCAAAGGTCCGGAGTTCAAATCCCAGCAACCACATGGTGGCTCACAACCATCCGTAACAAGATCTGATGCCCTCTTCTGGTGTGTCTGAAGACAGCTACAGTGTACTTACATATAATAAATAAATAAATCTTTAAAAAAAAAAAAAAGAAGACAAGTGAGCAAGTGGGCAGTGCTGTAGACCCTGGCCAAGATCCCTAAAGATCAGTACAAACACCCCAAAGGTCTAAAGACCCCCAGATCAGAACCACAAAATACAAAACGGAAAAAGATGGTGCTTAAGGTATATATACAACTCAGTAGTGGAGGGTTGGCTCCAATCCTCAGCACTACAAAAATAAAACCATAAAGCAATTATTGAACTCAGGGCCTTAGTTCAACCTAGCATAATGCCTTCTAAAGGAATAGGTCAAAAGTCAAGCACAGGAATGCTTATCACTGTGGTACGTCAAAATCGATAACTGATTACATGAAATACTCTTACAGACAACCTAAACAGCTTTAACAAGATTGATTGATCAGTAACCACAGTAAGTCAGTGTATTCTGTCCAGTCACCCAAAGAGCCGTGTTCTGGTGAAACTTGCATTCTTCATAAACGCAAACGCAAGCATGCCTCTTCATTTCCTCCATTTCCTGGGAGAAGTTTCAGTGTTTCATCCCCTTCCATGCACAAAACTGACAATGATGCATTCTAATTAAACATGTTTTTCATGAGCATGTGGTGTGTATGCATGTCTGTAGGCACACTTGTTTATATATGCACGTGCACATGTGTGCATGCGTTTGTGCACATGCATGTGGAGGCCTGAGGCTCATGTTGCAAGCCTCCTTCAATCGCTCTCTGCTTTATTCATTAGGACAGGGTCTCTCAATTGAATCTGGAGCTTGCCTCATGGGTAGCCTAGTTAGTCAGGTTGCTCCAAGGACTGGAATTACAGACAGGCCACCATGTATCAATTACATGGGTGCTAGGAACTGGAACTCAGAGCACAAACGAAACTTCATGGGCACCACAGTCCCTCCATGTGTTAGCTGAGGGAGTTGTTTCTGCTCTCATCTAGCACTTGATGTGGGTGCTTATCTCTTAGTACTTCCCTAAATTACAGAATCTCTGCAAGCCATCAGCACTTCAACTTGTGATAAAAATGACCCAGCAGTTAGTGTTCTTGAGTAATTAAGCAAACACATTTCTTGTTTATAAATATGTAGTTGAGTTACTGGAAAGATGGCTCCGCAGCTAAGAGCAGTGGCTGCTCTTCCAGAGCACTCGGGTTTGAGTCTCTGCACTCACATGGTGGTTTACAGCCACCTGTAACTCCAGTTCTTGTCCCGGCCTCCATGGGCTGCATGCAGGTGATGCCGACACATAACAACACCCATAGACAAAGTTCAAAAACAAGAAGCTGAACGCCTAGGATAGGATTCTGCTTACACAGATTTTTTCTTTCCCCCCTTTTTGATTTGCTTCGTGTTTCATTTACTAGAGTTATATCAGAATCAGCTCTCGGGGCCGCAGAGCTTGTTGAGAGCACAGGCTACCAGCAGGGACTTCCTGGTTCCACTGTCCCCAACTCATTGTCAAGGAGTTCAGGAAACAAGAATGGAGAGGAAAGAAGCCGACCCTACCCCTGGGAGAACTGGGTCTCCCAGCCCGGTCCATGCAGACTAACGCCTTGGGGCTATGGTTTCTTCCTCCTAGCCACTGCAGGATGGGCTCGAGACTAGTGTCCTTGTGAATGCTGGCATTGCTGACAACTCAGGGGACAACTCTACCCCAAAAGGGACAGGACAGAACTTGGTTGCTGAAGGTGCAGAGAGTTGTTCTGAGTGTCTGTGTCTTTATCAAGGACAGCGATGACATCTCCCTACCCTAGGTGACTCCTGGAAGTGAGAACTGGGACAAGGGGGTGGGGCACTCTGGATGTGGTGAGGCTTCTACAGGAGACCCAGAAGGGCTGTTTCTATCCTTATTCTACAAACAACATGGGGCAGTCTCCCAGAGGATCCCCGTGACCCAGGTGCTGCTGATGTCCAGTGTGTCTGTCCTCAAGCTCCTTTTGATGGAAGTTCTAGGTGTGCTTGGGGGTTTGCCGTGGACGGGCAAATAGGTGGAAGGAAGAAAGCACCCCACCCCAGCCTGGCCCGTGTCCTTGGAAATACCATTAATCCTTACTGGGTTGGCACTTTTGGGGTATGACATGGAGTGAGGCTGTCCCACAAGATCTAGTAGATCTGTCCCATCTAGCTGAGCCACAAAAACCTATCAGTGGCCATCAGAAATACACCTCCATGCTTCCACGCTGCCTCCCATAGCGGCCTGAGAGAGATTCACTCAGGTAAGGCAGTAAAGTGTGATAGTGTGGTCTTTTTAGATGGAGGTTTCATTGGGTAGCCTTGTCTGGCCTGGAACTCAAGAGATCTGCCTGCATCTGCCCCTCTGCCTCTGCCTCTCTAATGCTGGGACTAAAGACATCTTGACTCTACTACCAGGAAAATAATTTCAGAGTGACTCAGTATGAAGCAAAGTTGAGGTTTATTGACAAGAGATTTTAACATAGATTTTTGACACAGAGGATATCATCATAGAGACACTCAGGTATGAGATAAGACACACCCAGGGGCAAAGGCATGGGCTTTCCCAGAGAGCCACACTTCAGTGTCTTCTAAAGGTACATCTCAAAGGGTACTGTGCCGCGTGAAGGGACATCTCAGAGGAGCATGCAAATTCCATGCCTCCTGAAGAAGTGTCTCAGAGGGTTGCAGAGCTCATACAGTGGCTCCTTGGGGCACTGGGTCAGAAGCTGATAAGGGTGACAGGGAGGGCAAGGGGTACTTTTACTGTACACAGGTTTCAATGTTTGTGAGATTCTCAGCAAATGTCAGTAACATCTGGGTAAAGTACTAAGGCCATGCTCATGGGCGTTAACGCTCAGGCCTTAACAAGACATTGCTAATCTGACATTCTCATTTGAAAAAGAAATCTAAATAAGAATATTGTCTTTAAGATTTATTTTTATTATAAATTATATTTTATGGATATGTGCACAAAAGTACAGGTGCCCACAGATACCAGGTGTGTGGAATTTCCTAGAGCTGGGGTTCAAGGTAATTGTGAGCTTCCTGATGTGTATTCTGGGAGTTGAACTCCAGTCCTCTGGAAGGGCAGTTTATGCTCATTAACTGCGGAATCATCGCATGTACCTGCCCAATGTAATCAATCTTAACAGCAAATATTCATTTTTTACTAGAATTCTGAATTCTGAGTTTGTGAGACAGTTCAACCCTTTCCCTTCCTCTGTCTTCCAAATTTTCTTTCTATCCTACCTCATACTTTCCTCTCTTCCCAGCACCTGCCTGTCTCCTGAGCAGGGGCCCTGTGGATGGGTAGCAAGGACTCAGGTGGAGCCGAGGGTGGGGTCCTTACTCACGTTGCTGCTGCTGTAGATTTAATGTTAAACAAGAGAGGCTGCAGCTCCGAGGTGGAGCACATGCAGGCCAGCCCTAGCACATGGCTTCCCTTGAACTTTCTTTTCCCAGGCTCATCTTGGCAGCCAACAGAGATGAATTCTATAACAGGCCGTCCAAGTTGGCAGACTTCTGGGGGAACAACAGTGAGATCCTCAGTGGTAAGTGTGTCTCCGAACCTGGTGAGCAGCTGTTAACGTGATCCACTTGTCTTGTGAGGTGGCACCCACCAAATAGGGCTAGTAATGGCCATGCATCCACATGCAAATGCTGAATGCATAAGTAGCCATGAATAATGGCTTTGGGGGACTTGGCCAGCCCCAGAATCAAGTATCTCTAGATGTGAGCCAATTGTTAAGAGACAGTTTGCTCTTTGCTTTAAGGCCTCTTAGGGAGGTGAGAAGCTAGCCCCACTAGAGCTAAGTGTTTTTGATTCTGTCACAGTCGGTGAATCTCCTGGAAGCTCTGGCCTCTCTGCTCTACTGTCCCATGACCTCTGGTCACTTTAGTCTCCCTGGACCTCCAGAACTGTCCTCAGATCACAGAGACTGCTAAGTCCCGTGGGGTTCATGGCTCATAAGTCCTGTGGAGTTCATGGGCTCCTCTCATTTGTTTCTTGTCTTTCAGACCCTTTATCTTTTTTTTTTTTTTTTAAGATTTTTTTTTAAATGTATGTAAGTATACTGACAATGTCTTTAGACACACCAGAAGAGGGCATCAGATCCCATTACAGATGGTTGTGAGCCACCGAGTGGTTGCTGGGAATTGAACTCAGGACCTCTAAAAGAGCAGTCAGTGCTCTTAACCTCTGAACCATCTCTCTAGCCCCATCAGGATAACTTTTTATCTTACCAGTTCCCTTTGTGTTTTTGCTGGTCCTTCTTACCTTTTTACCTTCCATCCATCCATCCATCCATCCATCCATCCATCCATCCATCCATGAATGGAATGAGTTCTCTATGTAGCCTTGGCTGACCTCAAACTTAGAGATCCCCCTGCCTCTGCTTCCCTGAGTAGTGGGAAGGCATGTGCCACCACATCCAGCTTCTTCCCTTTCACCTTATTTATTTAGTGTGTGTGCGTGTGTGTGTGTGTGTGTGTGTGTGTGTGTGCATGTGTTTGTATGTGTGTGTGTGTGCATGTGTTTGTATGTGTGTGTGTGTGTGCGTGTGTATGTGTGTGTGTGCATGTGTTTATGTGTGCGTGTGTGTGTGCGTGTGTGTGTGTGTGCATGTGTTTGTATGTGTGTGTGTGTGCATGTGTTTATGTGTGCGTGTGTGTGTGCATGTGTTTGTATGTGTGTGTGTGTGCATGTGTTTGTATGTGTGTGTGTGTGTGTGTGTGTGTGTGTGTGTGTGTGTGTGCGCGCACTCCTGCCATGGGGGTTTAACATCAGGCTTGGCAGCAAGCACCATTATCCACTGATCCATCTTGTCAGGCCACCTCAGTCTCACTGTGTGTTTCTGGCCGGTCTGCAGCTTGCTGCCTCTGCCTTCTGGGATTAGAGGTGTACACTATCATGTCTCACACCCTGGTCCACTCTTCCTCTGAATGTCCATGTTCTCATAAGGTTTATTTTTGGTGGGTTTAGGTGGGAGAGGAAATCCTGACTCTGTTGCTTGGCCAGACAGTGAGAGCTAATTCATTTTTCAATTATTGATTTGTAGGGGGTTTTTTGTTTCTGATTTGTTTTTATGAATTCTGGTTAAGAGTCTTTTGATGGATAAGTGAGCTGCCAACTAATTTCCTTAGTACTTTTTGGTGAGCAGAACATTATTTTTTTTTAATTTTTATTTCTTATGTATACAGTGTTCTGCTTATGGGTATGCCTGATCCCATTACAGATGGTTGTGCTCACCATGTGGTTGCTGGGAATTGAACTCAGGACCTCTGGAAGAGCAGTCAGTGCTCTTAACCTCTGAGCCATCTCTCTGCCCACGGAACACTGTTTTTAATAAATACATTTTTTTGGTTTGTTCTTCTTTGTCTTATTCAGGAACCCTGTTCCTCTCCCAGGCCATGACATTTTAAACTCTAAGTTGGCAGTCTGACTTTTGTCTCAAATTAATTTTTATTGTGTGTATGTTTGAGTTCATGTATAAGTGTGTGCACATGTGTACATGGAGCCAAAGGACAACTTCAGGACAGACAGAGTCTCATTGGCCTGAAGCTCACCCGTTTGTCTAGACTGTCCCATCACAGTCTCCCATGATCAGCCTTTCTCTGCCTGTACCACCTCATCCTGCATCTTAGATACAGGTTCTCATCCTTGCCAGGCAAGCACATCACTAACTCTCATCCTAGCTCTGCAATCAACTTGTGTGCCTGGGGTGAGTTAAGGGTTGAGATCTATCCCTCTGGTGACTGGTTACTGCAGTCAGCTGAGCATACATGGGTAGGTTTGCTCAGGACACACATGTCACACTGAACTGTATGTGTCTGGGTGCTACAGTCTCTGTCACTGTCCTTATGAGCTGAATACAGTGGCTGCACCTGATCTTTTGAGCCTGAGAGTTCAAGGTTCTAAATATTTTTTAATACTGTTTTAAATGGTACATTTAAAGTTCCACTTTCTAAGCCAAGCATGGTGATATAACCCAGTAATTACAAAACTTTTGAGTCTGAGACAGGAATGTGACCATGAGGTCCAGGTCAAGACCTTCCTCATGAGACCCCAACTTACAAAAACAAAACAAAATAGGGCTAGGGATGTAGCTCAGTTGGTAGAGTGCTTGCCTAGCATGCATTACATAAATCAGGCCCGGGTGGTATACACTGGTAATTTCATCACTTAGGTTAAGACAGAGGAATCAGGTGTTCAAGGTCAACCTCAGCTAAGTAGCAAATTCAAGACCAACCTGAGCTACATTAGACCTTCACTCAAATACCAGTGAACAAGTGAACGAGTAAACATTGGTTCTCCAGCTCTCGAGCCCAACACCATGCTGGTGCTGGTGGGTTGTCGGGTCTGTTTGGCTTTCTAACCCACCCTACCATAGAGCTTGGTTTTCCTTCCTGGGTTCACGTTGTATATTGCTTTCTCTGTTATAATTGATTTTGAAACATGACATTTTAGGGCTAGGAAGGTGCTTCATTGGGTAAGAGAAGCATGAGGACCTGAGTTCAAGTTCTAGCATGGCCCAGCAGCACGCCCTTGTGTGCCTGTAACCCAGTCTGTGGGGGCAGAGACAGAGTCACTGAGGCTTGCCGGCCCCCAGCCTAGTTCCAAATTTAGTGAGAGACGTTGTTATAAAGGGTGAGGTGGAAAGCGACAAGATACCTGTTGTCTTTCTGAAGCTCCCACTCATGCACAGGTACACGTACAAACACATTCATATTACACATACGCACTCATGCAAGCAAATACTTCCTCATATGACATCTCTTTTTTTTTTTTTTTTTTTTTTTTTGATTTTTCGAGACAGGGTTTCTCTGTGTAGCCCTGGCTGTCCTGGAACTCACTTTGTAGACCAGGCTGGCCTCGAACTCAGAAATCCACCTGCCTCTGCCTCCCGAGTGCTGGGATTAAAGGTGTGTACTACCACACCCGGCCTCATATGACATCTTAATGATGATTTTTACTCAGACTTGAGTGCAGTGGCCTAATGGTCTGGCTGGGACACCTCCTGTTTTCTTTTTTTGTTTGTTTTTTGTTTTTTCGAGACAGGGTTTCTCTGTGTAGCCCTGGCTGTCCTGGAACTCACTTTGTAGACCAGGCTGACCTCGAACTCAGAAATCCTTCTGCCTCTGCCTCCCAAGTGCTAGGCGTGCGCCACCACCGCCTGTTTCTCTCTCTTTTTTTTTTCCTCGTTTTTCTAAGGTCTCTCTCACACATACACATCCCTAAGCCACACCTCTCAGCTCCTCTCCTAAGGCTCATTGAGCCTGGACAACCCAGTGTGGGGCTTAGTGGCAACAGCATCTATCCTATGAAGAGCTGTGTGTCCTGGCAGAGCTGTGGAACGTGCCTCTTGAGGACTGAGCAAGAGGGTACCAGCGGGGCCCATCACAGGAACTTGGCTGCTGGTAATGTTGTCATCTGCTGTAGGGCTCGACATGGAGGAAGGCAAGGCAGGAGGAACATGGCTGGGCATCAGCACACGTGGGAAGCTGGGGGCACTCACCAACTACCTACAGCCCCGGCAAGAGCCAG	CCATCACAGGAACTTGGCTGCTGGTAATGTTGTCATCTGCTGTAGGGCTCGACATGGAGGAAGGCAAGGCAGGAGGAACATGGCTGGGCATCAGCACACGTGGGAAGCTGGGGGCACTCACCAACTACCTACAGCCCCGGCAAGAGCCAG	ACCTTGTGACCGTGTGAGCAAAGCCACCCTTGCAACCCATGTGCATCATCTTCTTTAAGTTTGATCCTCGTCCTGTTTCCAAAAATGCATACAGGTAATGAATGCCCTTGTTCTGCCTCCGCCAGGCTGCTCCAGGCCTGAGGTCCACGGCTGTTCCTCACCCCTGGGGTGCCATATATGCAGGAGACAATGGCAGGCTGCTGGGTGTGTGTCCTCTGAGTAACTGAGTCTTGACTTCTGGTTGCCTGGAGACATCCTGTACAAGCCTGGTCCGGCTGTCTTGGACAGTGTCTGCTTAGCATGGGGTGCTGGGAGGAGCCCACCCTAGAGCAAGGGCTCAGAGCTAATGTGCAGGTGTGGCGAGACAGAGGGATGAGGCGAAGTTCTGTGGCCTGTGATTAGGGTCACATCTGCAGAGCTGGAGTAGTGGTGACAGAGAGGGGCGCTGCTGGGTTGGGTTGGGTGAGGTGTCTGGCTGGTGGCAGATTGAGGAAAGCATCCATGGGTTTTAGCTGGAGTAGCTGAGTACCAGCCAAGGACATGGGAAACAGTAGGCAGAGAAGGGAACTAGGGGCCAGCCCTCCCTGCTCTTCTAGTGCCAGTTACACGCAGGGCAGCCCCTTGGTTCTTTAGCATGTGCCAGCATTTGTTTGTCCATGTAGAGCACAAGGCAGAAATTTAGCCCACAACTGGAAATGGACTGTGGAACTCCTCTCTTACGTTTGTCTGGAACATTTTCAAAATCTTAGGATGTGTTCCAGAAACAAAGTAGTTTCAGTGAGATCCTCCTGTTGAGTCACTTTGTGGAATGCCTGGCACAGTGGCTGGGTTCCCTCATTTCAGTCTAGGGAATAGGATGTAGGGACTCAGCATTTCCTCTTCTACAGAGGGCAGGCAACAGAGCTGGATCAGGCTAGAGGAGGTGATTCTAGTTTTCTGGCAGAAGAGTTAAAGGGAGTTAGTGGAATCCTACAAGGAAAATGATAAACAGTTAGTCACATCACAGGCTATCTGGGGAGAGCTGAACAAAGTAATGAATTCCCAAAGACTGGATGTGAGAAGCAACCACTATACTGTTTGCACGGAGCAGCGCCTATCTGTCGTTCTCATACTATAATCCTCAGTGAGGCTACTGGAGAGGTAGCTTGCTGCTCTTCCAGAGAGCTGGGGTTGTTATCAGGACCCACATGGTTCTCACAACTGTGTGTAACTTGAGTTCCAGGGAATCCAGTGCCTTCTTTTGGCCTCCACAGATGCCAGGCACTCCAGGGATACACAAATATATATATAGACAAAACAGCCATACACATACAATTAAAAGGGGAGGGGGTATGTGTGTCCATGGATGGCACAGTTGTGACTCCTTAATGGCCAAAATATTCTTCAGGTATTATCCTGCTAGATCTTTCTGGAGTCTGCTGTCTAAAGTACCTAAAGCTATGACATTGGTCACAGAACAGGTGCTAGGTGAAGGTGCCTACCCATTGGTGCTGCTTATATTGTGCATTGTGGGAGCTAAGACCTGGGGAGCACAGGTCTCAGGAGCCTCCTACCTGTGAAAGCAGCGAGTGTGTCTCCGGTGCCTTCTGTTAAAACCTAACTGCACCAGCAGCAGAGTTGAGCTTCATTTCTACAGCGCAGGCAGTAAAGGGTGGCTGTGAGCCTTCACTCGATAAGCTGGGAAGTGGCATGGCCCCTCCTTGCTCTCCTCAGCCCTTACCCCTTACATTCATGCAAACTTCCCCGCACCAGCAAAAGCAAAGTTGTGTTTCCGTTTGGGGTGACATGGCCTAACATTCATGCAAACTTCCCCACACCAGCAAAAGCAAAGTTGTGTTTCCGTTTGGGGTGACACGGCCTAACATTCATGCAAACTTACCCACACCAGCAAAAGCAAAGTTGTGTTTCCGTTTGGGGTGACACGGCCTAACAGTTCCGTAGTCTTGGGTGATGTGTGAATCCTGGGTTTGGCCGGAGCCTACTTGATGGTTTATTCCTTGAAGACCACCTGCAGGTAAAATTAAAACAGGAAGAAAGAAAGATAAGAAATTGGCAAGTGGGGTCTAGTGAGATGGCTCAGTGGTTAAGAGCACTGTCAGCTCTCCCAATTCCCAGCAACCACATGGTGGCTCGCATGGTGGTATAAGGGGATCTAATACCTTCTTCTGGCATTCAGGTGTACATGCAGCAAAGCATGCATGCAATAAATTTAAAAAAGGAAGGAAGGAAAGAAAGAAAGAAATTGGCAAGTATACATCACATACAGTAGGTAGTAAAGTCCTATGTGAGCCAATTATGACTGCACACAGTGGGCTCAGGCAGGACTAGGTAGATGGGAAGGAGGAAGAGGATGACACACAGCAACAAAGGCAACACTGCTACCTTCCTGTTCCCGGGGGTTACCCTGTACACCTTTCAATTATGCTGAGCTGTTAAGAGATCCACACTGAGACCTGGTCTGAAATCTTTGTCCAGCTTTGGGTGACTGAAGTTCACCTATTCCTCTCTCACAGGAGAGTAGTCGAGGCTGTACATGTGGCAGGGTCCACCCACCTCAGCCCTGCTGGAAGACTCTGCTTCAGCAATCCTGGTCTATAGGGGCAATCGGTGACATTCACCAGTCACCACCTGGGCCTCACTGCACAACACCTGTACACTTAGTTAGTCTGAGACCCTGGAGACCAGTCTTGACCCAATCAATAATAGGATAATTAAAAAACAGACTTAGAAGACCTGAGCCTTAAATAACAATTGGAAACCAGATGGCTCACACCGGTATTCACAGCAGTGGGGAGGCAAGCAGGAGGATCAGGAAGAGTTCAAGGCCAATGTGGGCGACATGAAACTCTGAGGAAAAAAAAAAAAAAGATTGAACATAAAGCCAGGCTTGGTCCTCAGGTCTTACCTATGGCTGTTACAGATGGCTTGTGAAGTGGGAGAAAAGTCTCCTTAGGTTTGTTCCCTTAGAAGAGGTGTGTCCCAGGGGATGAGATTTGAGGTTTCAAAAGACTTGAGCCACTCCCAGTAACTCGTTTCTGCGTCTGACTTGTGGATTAAGTTGTGAGGTCTTAATGTTCCTGCCAGCACACCTTGGCTTGGCCATCATGGATTCTCGCTCTCTGAAGCTGTGAGCCCCGAATTAAACACTTTCTTTTATAAGTTGTTCTGGTGGTGATGTTTTATCACAGCAATAAAGAAGTAACTAGATAGCTACATACAACCACAGGATGTTATGGGTAGAATATGTCCAGGTTCCTACCTTTAAATTCTAACTGCAGAAGCTGGAAAGATGGCTCATCAGTTAAGAGACTGACTGTTCTTCCAGAGATCATGAGTTCACTTCCCAACAACCACTCGGTGGCTCACAGCCATCTGTAATGGGATCTGATGCCCTCTTCTGGAGTGTCTGAAGACAGCTACAGTGTACTCACATATAAAATGAAGAAAATCTTTTTTTAAAAAAATCAGAAAAAAACATTCTAACTACAGATGGGTGTAGTAGTGCAGACCTTTAATCCCAGCATGCCAGAACTAGAGCCAGGTGGCTCTTTACGAGTTCTAGGACAGCAAGAGGTACAGACTGACCCTATATCAAAAACC	TCTGGATCAGGTTGGTCGAGGACGAGGCGG,GGCGGAGGCGGTGAGTGTGCAGCGGGTGGC,AAGTTCCCAGGTATCCTGCTGTTAACCGGA	CAGGTTGGT,GCGGTGAGT,CAGGTATCC	TTATTTATTATTATACATAGGTACAGTGTA	TTATTTATTATTATACATAGGTA	CTACAGACTGTAAGTCATCATAAGAAATTC	CTGTAAGTC	TTGTTCTCCTTTTCCCACAGACCTTGTGAC,ACAGCCCCGGCAAGAGCCAGACGCCCGTGG	TTGTTCTCCTTTTCCCACAGACC,ACAGCCCCGGCAAGAGCCAGACG
27808	ENSMUSG00000027340.16	Slc23a2	chr2	-	131920332	131920421	131919348	131919413	131931015	131931173	27808	27	11	30	0	2	4	48	44	30	1	0	0	213	124	0.00660562	0.140687	1	0.762	0.814	0.965	1	1	-0.13	131920082	131920671	chr2:131920082-131920671:-	ns	131920332,131920421,chr2,-,ENSMUSG00000027340.16		yes	90	158	65	1.75556	0.722222	10594	918	117.711	10.2	0.477778	0.475647	0.556962	0.431373	0.507692	1.16573	0.995539	0.902873	1.06261	-5.6844	-6.03223	150	150	0.466667	0.433333	0.4	0.3	9.22	11.77	-12.84	7.98	3.79	-22.06	28	CCGTGATCA	0.363823	0.73913	7	17	33	0.651663	3	28	CCGTGATCA,TGATCATGG,TCTTCACAG	-0.270047	0.73913	6	17	33	0.430433	134	CAATAAGGC	-0.686333	0.496124	3	9	14	0.429911	1	50	CAATAAGGC,GTGTCACTC,CTATGAAAC	-0.686333	0.644444	13	20	50	-0.0108151	ENSMUST00000028815.15:ENSMUST00000127724.8	81443	11.5	6	0.616071	2	4	7	7	2	0	0	0	0	2	1	0	0	yes	131933132,131933249,chr2,-,ENSMUSG00000027340.16	1	CACTACCTGACGTGTTTCAGTGGCACGATCGCGGTGCCCTTTTTGCTGGCTGATGCCATGTGCGTGGGGGATGACCAGTGGGCCACCAGCCAGCTCATCGGGACCATTTTCTTCTGCGTGGGAATCACTACATTGCTGCAGACAACATTTGGATGCAG	GTGAGACAGATGTACTATGGGATTTTTACACCCCAGCAAGGCACTGAGAAAGATGGGCACTTTGCTCAGGGCTACTGGACAGATCAGTTGGTGGTACAGCATATCCCAGTGGCCATTGGTCTCAGCACACCTTTACAAGGTGTCCCTGGCCCCATATTTCCTCTCTTCATGAAGGGAACAATTGTGCAAGTTGGAAAAAGTCTTTTCATTTCTGTGGCTGGCTGGCAAGGCACTCTGGTCTCTAGCACGCCGTCCAGTCCTCTGCTGTAGTTCTGACCCAGTCTCTTTGACCCAGTTTCTATCTGGTCTCTTGCACTGTCTCTGCTCTCTGTGCACTCCCCAGCTCCTGCCATCTTTCTATCACTCCCCTCCTTGGGCTACCCAGGCTGCGTTCTTCCTAGTGTACAGCTTGTGCACTCTTTGCATTTCCCAGGTTTCTACCTCAGCCTCTGAGCCCCGCCCTACTTCATGTCCCAGTGGCCTGCCCACATAGCACCCCTGCACATCCTCTGCCCCACTTGTTCCCCTCCAGAGATTCCTGAAATACTCTGTTCTCCCCTGAATTTCCACATGTGTTTTATGTTCTTTGGACTCGCTCTTCTAATGTGGCCTGCTCCTCTGTCTTTGCCCCACGTTCTCATGGTGCTCTTTTTGGTGCTAGCTCTTTGGCTCATTTACCTTTGCATCCATAGCCCCGTAACAGTGTGGAGCTGAGCTAGGAAGTACAAGTAGCAAGCATTCCTAGCTTCTGTAAGCCGGCCTTTTCTTCTTTTCCACAGTCAGTCCTGTTCTCAGCACAGCTTCCTACTTGCCCAGGCTCTGCTGGTTATCCTCAGAGCAAAGTCTGTGGATCTCTCTCTCTCTCTCTCCATTGGAGACAGTGCAAGTGGGAATTGCTTTTCCCTGCTAGGATGAGGCAGCTAGAGGGACACTGAGTAGCAGGCAGCTGTGACCTGGAGTCCAATGTGCCAGAATCCTCAGAACTCTGAAGGGCTACCCTGCCAGGGGCAGTGAGCAGCTGGGGTGTCTGGCTGCAGTAGAGGTGGAGTGGGAAGGTGAAGGCAGTTCCTTTGCAGGTCTGCTGGTGGAGAGAAGCTGTTTGCACTGGAGACCATGGGGCTGGCAAGCTGTTCCTATTAGACACTGACCGAAGGGTCAGAGATGTTCTCATCTGGGGTTCAGAGGAGAGTAGAGGTGTCATTGATATGCTAGGGAGGGAGATGAACCCAGGCTTTCATAAAACGTCCAAGCCAGGCAGGAGTGACACTGGTATTTGGTGTTGATTATCCAAGACTTTGGGTCACAGATCTGGTGGAACATCTTTTGTTGGCTTTACATAGTACACAGGACATTGCACTTTGAGGGAGGTAATATTTTTCCTAACCAGCTGATGTGACCTATGGTTGTTAAAGTTGGCTAACATGGAGGTGGTGGAAGCTCTTCCTTATGGCTGCATCTGCCTGCGTACGCTGCATTCCTATGCCATGCCAAAGGCCTGGCCGGGTGACTGCTGAACCTGTTGGGCAGACTTACATAAGATGACGTAGCAAGTGGACCTCAGGGACTTCAGGCAATGCTCTTGGTCTTGAGGGTATCAGGCTTTAGCCATGGAGAACAGTGAGGTCAGCACAGTTCACCTCTCCTGTCCCCTAGAGAACAGCCAGTCAAGAAAGACCTAGAGCGGGTGCTGCCACCTGCCCACGTGGGAACTGGAAATCAGGAGCTACTTGTTGGCGTGGGGTGTCTGTGCAGTTGCTCACGAGGCTTACATGTCCGGTGGAGTGACGAGCAGCCTGTCCCTCTTCACCATGTGTGGCTACATGCTCGGTTCTCTATCAGTAGGCCAGCATCCCAACTAAGAACCAGGCAGTGAGTGCATACTGTCTGGGAGAATGGGTACCATGCTATCAAGCTGGACCTGGGATGTGGGATTCTGTGGCTGTTGAGGCATGGGTGGTATCCAGTCATGACCTATGAAGGAGGGAAAGTTCTACAGCCCCACAGATACCTATTGACCCATCTGTAGAAAGTGCAAGTGACTCCAGGTGGCAGGCAGACAGGACCATGCATGTATGGTGATGACCATACCCCAGAACATTATATAGGGTCATAAGAGAGGCAGGGATAGCATGTCTAGGACTTGAGGAGGTGGCAGTAGTAGAGATAGGTCCCAGAGACTTGTGGTCTTGGCCCTAAAGGATGAGAGTTATCTTTCACCTTGGCAGAGGTGGAAGCAAACGCAGTTTAAGTTATGATCCAGCACAGGATTCCTGTCACCAGGTACAAGCCAGGACTTGGCTGAGCACTAAGACCCCGTAGTGGTAGGACTGTGCCTTGAAGGCCTTAGCCATATGACCACAGAAGAGTGGTGGGACATACCTTCTCAGCCTCAGGACATAGGCAGCTATCATCTCCTTGGGAGGATGAGGGAGACTGCCTTCAGTGTCCCTGGGTGACAGTTACTGTCTGTATCTTAATCATCTTTTGTAACTTCGCAGATAATTGGGCAGTTGTGGAGTGTAACTGCTAGATCGTGGTGTGGACCATCACCGGTGCTGAGAATTAGCATCTCAGTTGGCGTTTTAAATTTCTCTGTTTAAAACAAGCAGTTCACACCAAGGAGATGCAAGAGTGGATAGATGGGGAGGGGTGTGGTGGTGTGGGGATGGAGCCCAGAGCTGGGCTGATCCCACCGCTCAGCTAAAGGATTGTATGTAGATGGTTTGTGTTTTGGCTTACTAGTCATTTTTTCAGCCTTCCCCTCATGGAAGTTTTTTCAAGTTAAACTTTTGTGATTTCTTGGATTTCCCAACTCTGGTGGTTATCTGTGTTGTGTTATAAGTTCTGTATTATGTGTTTTTCTGGCATCTGTTGGCACCTGATGCTTCCATCACATTGGGCAGCTAAGGTGATTGAGCCCTGCCTCTTCTGAGGAAGCTAGGAGTGGCCTGTGCGTAGATCCTCCCCGCTTCATTATTGCAGCCTTGAAACTATTGTTCCATAAAAATAGATTCAGGAAAGATGTTGGATTTGAAGGCTGAGCCCTGCGTGTACCTCCCTGGCAGACCTAAGGCTAAGCCCAGAGTGCTCCTCTCTGGCAAACCTAAGGCTGAGCCCACAGTGCTCCTCTCTGGCAGACCCTTCCTTCCCTGCTTTGCTGCCTGAGAGTGTCTTCCTTGTCTCTGGGGACCACCATCGTTTCCATAGGGGGTTGTGAGGCTCACTCCCTAGAGCATGTGTATGTTGGGTGGGCTGATTTCCAGGACACCTCTTCCCGGGCATCCCCTCTGCCTTCCCGCATTGCCTCTCCCTGTACTTCATCTTCATTGCTCAGCTCCTTTGATAGAGACTCAACAGTTCTACATTTGGTTACTTGCTTGGTTACATTTGGTTAGTTTTAGCTACCCCTTGAGCTTGTTCTAAGAGCTCGTTCTAAACCCTTTTAAAAGCTCCCTTTTCCTCTCATCCGGGTAGGGTTATTCAGATTCTCCTTAACCCACAGCCGCCAGCTTGCAGTAGGCATGGCTAGAGGCCCCCACCTCTGTGGAGTCACCTTGGAGGAAGGTTCTCTGAAACCCTGTGCTTCTCTGCCTCACTGATTTTTCTCACAGATGTGGCTAGAAGAGAACCCCACTGTCTTTAGAGGACCCCTCAAGCCTGCTCCAGGAGCCTCACTACTCGGTCATCCCCAATAATGTAAGAGTGCAGGTAGGGGCTACCAAAGGGGCCTCTCGTGGTCAGGCACAAACCTGCTTAAGCAGATAGCAGATTCCTTTGCTGAGCCACTGACACTAGTTCAGTATCTGGTTTCTGATTAGCCACTGCCCATAAGAGAAAGTCTCCTGCTTTCTACCTTATTAGCTTCTTGTAGCCATAGGGTGTGTGTGGCAATGTGTAGTATGTATGTAGTGGGCTGGTGGGGAGTGGGGTCTTGCACAAGTGGTATACTCCCTGAGGGCAGCACACTTTCCAGGTCTTACATCTGGGGATGTTGAGCCCTCACTATCAGAGTGCAGAGAGGTTATTTAGGGAGGTTGGAAATTTCCCCACATTTCATCATCCCTGAGGAGGAGTCCTTGTGTTTGTGAACCAGTTGGAAGTGAAGTTGCAGATAGCATGCTATTCCACTCTAAATGGGATGATAGTCTCTGAGTAACCACAATGCCATTTATCAACTTGAGAAAATAATTATACCATCATATCATCTAATATGCAGTCTACATTTAATTTCCCCAGTTGTCCCTAAAAGATGTGTTATAGCTGTTCCCCAAGCCTCTCCAAGCCATGGTCCAATTAAGCTTGTACAGTGTTTTGCTTGCTATGTCTCTCAACGTTTTAAAGTCCAGGCTAGGTGTCATGGACTCAGACCCCAGTTTGTCTGGTTGTGTCCTTATGGTGCTGTCTGACTGGGTGCATAGTCTCTCACTTGCTGTGAGCTGGAAGATGGGCCAGAGGCATGGATGATTCAGGGTGAATGTTTCATCCAAACTGCCAAGTCGGTGACATCATGACCTTTAGATTACGCCATGCCAAGCAGCACATAATAGCTGGTTGTAGCATTTCCCACAAATAAAAAGTTTACTGCCTACGTTACTAAGAAAGCATCTTAAGTAGTGTGGTGAAGTGGAAGGCCACTGCAAACCCGGAAGGAAATGACCTTGAAAGACATCATTTCTAGTCAGCTTCACTGGGTGACTAGACTCACCATAGACGTGGTGGCTTGGATTCCTTTGTACCACTTACCAGCCATGAGAATTCAGCCACACTGCCTAGCTCCTCAAAGACCATTCCCCCGGATGAAAAATAATATGTAGCATGTTAATGAGTGTTGTGCACGGTAGTGCCTGCCCTGCTGGTGCCGTGAGCTGTCATTATTACCTGGGCTCTGGAAGGGAGGTAGAAGTTTGGTGGAGCAGCGTGTCCCTGATGACTATTACAGGATTGGGTGTGCCCCCTGCTCACACAGGCAGCGTCCTGACTTGGATGGATTAGAAAACAGCAGCGGTCATTCGACCCAGCTCCTCCTGAGGCCTGAGCCCGTCCAGCCTCCATTGCATGTTTGCTGGGGCAGGGATGCTGTCCATGTTTCCACAGATTACTCTTTATCGTTGTTGTTTTAATCTTCAAGGTGTCAGGGATTAAAAGACTGCCTGACTCTTTGCTATTTTTGGATTTAACAAATTTTGTTCCCTCTACACTGTTTTTTGGTGTGTGTGTGTGGGGGGGGGGGGTTTCTTAAAACAGGGTTTCTCTGTGTAGCCCTGGCTGTCCTGAAACTAGCTCTTATAGACTAGGCTGGCGTTAAACTCACAGAGACCCATATGTCTCTGTCTTCTGAGTGCTGGGATCAAAGGCAGGCCACATCACCATCTGTCTTCTCTACACCTCTTTTTATTTGACCATGAGATATGCTAGCCTGGCACATTCCCCATACCACAGGTTGCCCATTCTCTTCCTTGATGCTTCTCCTCTCTAGGCTGGTGGCTAACAAGGGTGAAAGGAGTCAGGTTCTCACCAGATGTTAGGGGAAGGAAGCGCCTTCCACTTCACACAGCTTTGAGACTGTTACCCAGTAGCAGTGCTTTACCAAGCATACCCATAAACTCCCTCAAAGTATTGATAAAAAGTCCTGTGCTAGGTGTGGTGTACATAACTTTAAGGCAGATAGGTCTCTGTGAGTTTGAAGCCAGCCCGGTTTACATGGTGATTTGCAGGCCAGACAAGGCTACATAGTGAGACCCTGTCTTAAAAATGGATTAAATAAGTAAATACCCATTATCTAATGAGTAATTATATTAACACCTAATTGTATTAACATGCAATAAAATGCACCTTTTCTAAAGTGTGTAGTCAGGTGAGTTTTCCTGTGTACACAGTCACATAACCAGTATTGCAGTCAACAGATAGAGAGCCGTGCCACGTGATGCAGCCTTATATTTGGCTTCATTTTATGCTAACAATGTTTGCAAAGGAGATTATCCAAAGGAAAATGTCATCTGATATGGTAAAAAAATGTCCGAGAGGTGCTGGTTGTCCTGGGAGTATTTCCTTCTTGATCTCCCCGCCCCGAGCCCCCCCCCCCCCACCAATCTCAATTCTGGCTACTACACATAGGGTCTAGAAACAGTGAGCCCACTCAGTGTGCAGATCTCTGGTCCTCACTACCAGTCTTTAGGCCAATGGACTAGTTAGTGTTCTCTGAGCAAGTGGCTGACTTAGAGTAGGGCCTGGGAGGACAAGTTGAACCTGGAATATCTCATACTGGAAAGCTATGTTCAGAGAACAATAGGACACGTGGAGCTCCCTTCCGAAGGGACAGGAGCCAACAGGCTCTTCTGGGCAGGTTTGGACAATTCAGTTATTAAGAACATGCATAGTAGTAAGTTATAAAACTTAAATTCATGTGCCTGCAGTGATGTTCAGGAAAGGAAGGTGGAGATACAGTGGAGAAACAGGGAAACTCTTCTTTACAGCAAATGTTGATTATAAACATAGATAAAACCCTAGGAGGACAGTTTGGGCCACATAGCAAGAGTGTGGTTCAAAATATTATTGATTGATTAATTACCAGAGGATCGTAATATCTAAACCTCATTCTAGAATTTAAAGTTAGTGGTAATCACTTCAGATTATTTGCTGTTAGTGAGAAAACATGTCACCTGATGAGGAGAGTCACCCACCTTAAAGAAGCACCTTCACCTAGTGGGACATCCTGATGGGTGGGTTCCAGCGTGACAAGTAGGTATTGAGAGGTCTCCTTGTCAGGATGCTGAGCTTGTGGTACACAGGCTTCGATTGTCCTGGGTGTGGGAACTGTAGATACTTGAGAAACAATTAGAGAAATATAGTTATGCTTGGATATTAGGTTATGTTACTGTTTTATTGTTGGCTTTCTTGGGAGATATAGACAGTTCTAATTGCTGCTCAGGTGTTTGAGTCAAGTAGTCTCGGTCTGTAATCTGATTCCCAACAGCTGAGTGATGAGTGAGCAAACAGCACCAAAGCGCTGCTGATTTACAGAGGTTCTCTTTGGCGCACTGCTTTGCTTTCCACCAAAGGCGTCCAGTCCATATTCCTGGTGGTTGACTCACGTGATGAAGCTTGGTCCCTTCAAGCCCAGTCTGTTTGAGTCCCGTAAGGATTTCTGTTTTCCATTCTTCTGCCATCCAAGCCAGTGTTCATTTGTGATTGGTAACTTTTGCACCAGGTTTGGTCATCATCTGTGCTGAGGAACACAGACTACACTTCAGTGAGGAATTCTGTCAGAGCAAATACACCGTGCACCTCCATGGTGCTTCCGTGGGACACAGGGCCTTTGACTGTCAGAGACCGGTCTCCTTCCATAGGGATAGCAGCGCTCCTGAGATCTGTCGTGCGCACTTCCTTTCTGCTCTCTTCTCAACCTGAACAATGCCTCACGCAGGCGGCACTGTAAATCCACATGTGAGGAAAGCCTAACTTCTTAACTTTAACAAAATTACTTTCCAAGCATGCTTGTAAATAGCTCCTTAAGCTCTTTACTGCTGGTCCTGGGAATAAGATTGCAAGTGAAAGGGCTGTGTCTTTCTGTTAGGCAGTTGTAGCTTCAGGACAGGACGAGCAGACCAGTATGGAGGGGAACCATTAGAGGCTAAAAGAATAGCAGGTCCTGGTCCTTGCCGGCTTGTCACCAGAGTCAACACCAAAGGACTTGGAGGTTGGTCAGGTAAGGACCACACCTAGAGCTATGGCACAGCCTGTTCAAGTCTGAGAATAGCTTCCAGGTGACAGTCACCAGTCCCCATTTCCCTCAAAGTGATCCTTTCAGAGCTTAATCCCCTGAGCATTTTCCTTTTTGCCTACAGGTACCACTGGTCCCTTTTCACCTTCACTCTGTCCCTCTCTTGGACATCCCCTGAGGTTTTGTGTCTGTGTCCTATGGACCCCATTTTGCACCTCTTCTCTTTGCCTGGGTTCTTCATAGCCTCTCGGCATGTGGCTCAGTGCTTCTCAATCTTTTAAGAGAACCATATTTGATAGGTGGCAGAGCCTCACACACCTCCCGTTATCTCCTAGGTGACTGATGTTGTCTCCTTCCCACAGCAGCAGCTCCTCAGGACCCAGGAAGCTTTCTCTCTGCCTTTGGTAGTGCTTGTGTCAGGCCGGGCTGCCACGTTATCAGATGACAGGATTGTCGTTATCCTTTCATCTAGAGCAGTGCTTCTCCACCTTCCTAACAACCCTTTCATACAGGTCCTCGTGTCGTGGTGACCCCCAACCATAACATTATTTCATTGCTACTTCGTAACTATAACCTTGCTACTGTTATGAATTGTAATGTAAATATGTGATATTTCCAATGGCCTTAGGTGACCCCTGTGAAAAGATTACTCATACCCCCTCCCAAAAGGGGTTGAGGCCAACAGGCTTGAAAAGTCCTGATTTAGCACAAGGGGATTGGCCCTAAGGGGGTCTGAGGTTCAGCTGCACCTTGGATCAGAAATGCAGATTTGGGACTGGAAAAGATGGCTCAGCAGTTCAGAGTGCATGCTGCTCTTACATAGGACCCAGGTTCAGCTTCTGCCCCCACCACCACCACCACCACTTGCAACTCCACCTCCAGGGGATCCTGTGCCCTCTTCTGGCATGCATACACACAGACACATAAACAAACATAAAATACTTTTCAAAGCTGCTGAATTGGTATCACCGCCCCAGAATCAGAAGTTGTGCTGTAGACACAGACAAGCAGCTCATTGATGGACTTCTGGTGCAGTCTCTCTGGGAAATACCCCACCTTCTGACCTAGCGAGATTCCTGTCAGTTGTTCATGTGCTCCTGTAGCGTTTATCCCAGGAATTTGAGTCATGTTTCTGATTTGAAATGAGGCCAGCTGAGCATCAGACTGCCCATCTTAGGAGACTTCATTGTCACCTGCTCAGGACCCCAGAGCAGCATTGTCCCAGTCAGCACTGCAGCCTAGCTCTTACATAAAATGCTCACCTTAGGTGCCAAGATTAGGTTCGGATTAGGGTTTAATAGAGTGGAGCTCAGCATCAGCCTTGACTTCTGTCACTTGCCAGGAGGAGCCAATGGGAAGTGCAGTGGGTGTGGTGCACACCTCTAACCCCAGCAGCACTCAGGAGACAGAGGCAGCAGATCTCAGAGTTTGAGGCCGTGCTTTATGTATTTGAGTTCCAGGCCATCCAGGGCTACGTTGGAATGACAACCCCCCAAAGAATATAAATGTGAATACATATATGTGTGTATACATATATGTATTCAATTCAATGTTTATGTTATGTTACCCTATGATGCCTTACTTAAAGTCTGAACCTGTGGTAAAATGGTGTTATTTGGACTGTTCAAGATGACGTCCATTCTTAATGGCACAGTGATATCTCTTTATCCTTATGATATATTCCTAAAATTTTGTGTGAGGAATTTCCATAAGTCAGTGGCTATTTTCCCTTTGATGTACATTTCCACTAAAGAGGATCAATACATTTAGTGGCGCTATACTCCAGACCCCTCGAGCACGGTAATTATAACCACATGGCAGTGGAGGGTGTGCCCTGGTTGTACTTAAGAGGCCCATCTCCATCTTGTAGTCCGCATCCTACCTGCTCTTACTGAGGTCACTGTGGCTAATATGGCCAAGAGGGTGTTTTTGACAAAGGAGCGTGTCAGAAAGGAGCACACCAGGTTCTGGGATTGCTCCGCTGCCAGCTGTTCTTTGGCCAGGACAACTTCTATTTCTGTGCACTCTTTGTCTCTGGCACAGAACTTATCAGGAGGCTGCTGGGTCCGAGTCAGACTACTGACAAGGCTGTCTGGGCAGCTAAGGATGTGTGCTTAGCCTCCTGGTCCTGCAGACAGCAGGAGCATGATCTATACTTTACCTTCAAATACTGTGGAAAGTAGTGATTAAGTTCTTACGCTAACTGCTAACTTAGTCCACACAGTTGGCTTCCAGTAAAAAGTCATTGTGATTTGATTAGTTGCATTCAGTTTGAGAATGTGGGCAGGAGATTTTATGGGGAGTTTACCAGGTTTCTGAACCCTTTAAAATGTATTAGAATATTTTAAATATTTTATATGATTAATGAGAACATTTATTATAGATACTCTCATATTGTAACTTACAACTTTTTGGATACATATAGATCATTAATATGATTTTAATATTTATCTTATAACTAGGACAGACATTAACTCTCAAAATGAAGCAATGGAATAATAAATGAGAATTTGAAACGGAGGAGGAAGAAGAGGAGGAGGAGGGGGGAACTACACTGGTGTTTATTAGGGATCCCATGAGCTCAGGAAAGCAGGAAGCCCAAACCCCCACTGAGCCACCTCCAGGGGTAGAGGAAACAGTAGCAGGAACATTGGGGTGTGAGCACTGAGGCCAGAGCAGCAGGAGCAGGGGGGATGGGAGAAACTAGTGGCTCCAGCTATGTGCTGTCAGAGGTCTTCACAGAGTTTCTTTACAGGTGTGGCTGTGTGACTCATGTGCTGCGTGTCTATGGAAAAGACTGTTAAGCTGTCAAATAGTGAACTACCTCGGTAGTTCCCGATGCCGTGATCATGGTTTTGGTCTCGTTTCTTTTAG	TGTCAGAGGTCTTCACAGAGTTTCTTTACAGGTGTGGCTGTGTGACTCATGTGCTGCGTGTCTATGGAAAAGACTGTTAAGCTGTCAAATAGTGAACTACCTCGGTAGTTCCCGATGCCGTGATCATGGTTTTGGTCTCGTTTCTTTTAG	GTTACCCCTGTTTCAGGCCAGTGCTTTTGCATTTTTGGCCCCTGCTCGAGCCATCCTGTCTTTAGATAAATGGAAATGTAACACCACAGG	TAATTGCAGTTATTTCCACATATGTCATTGGGGTCCTTTAAAGCAGGTGGAAAGGGGGCCTGGACACCTGCCAATAACAGCATTCCTTCCTGTATTGAGCATAGAATATACCATCCCGTAAGCAGCTTAGAATGCTCCAGTCTGTGGACCGTGCCTGTTTCTGTCTTTACATCTCCTCTTCATCCCTAACCTTAGGGCAAGCTAGGGCCAGAAATGACCTTGTTTGCCAATGAAGCTGATAAAATGGGTATAGGATGAAAATATTTGTGCTGTTTTCCTGCCTCTCTCTTTCAGTGGATTTTATACCTACCATAGTCACTCTCTCGCTGCATCAGCATCCTTCTCTGAAACATCTTTGCTTTTTAAGGATCTGGCTACTGTGGTTTTCTGCAAGTGACTTTCATTCCCCTTCGTGGTGATTGCAAAGAGCCTTACGGAGCCTGATAAACTCAAGGAGACGAGAAAATCAGACTTGTACTCTCAGAGCAGTTTATATTTTGAGATTCTAGGAGCCAAGCTTTCCTGGTCTTGCCTTCCCTGCTCCTAGGGGTTACTTTGTGACCATGGATTTTGTTTAGGAACTGGAAAAGGTCCCGCTTTATCTAGATTTTTCAAACCTCAGCCCGGCATTTGCTTTTGGGCATTTCAGGTAGCTGTTTGCAAAGAGTGGTTTCTGTGAAGCCGGCACTGGATGGTAGCCCCACTTCAGTCAGCCTTTGACACACCGAGGAGCTCTGTCAACCAGTACATTTGGTTACTTAGTACTGGGAGTCCATCTCCAATAAGGCCTATTGTCGCAGGTTGAGTCTTAGGAATTAATACTTAATGAAATGAAGAAATAATTAATGGTTAATAAATATGTGCTATGAAACATTAGTGTCACTCCAAAGGAAACTCTCTTTCCTTTTTGTTTTCAAG	GAGTCCATCTCCAATAAGGCCTATTGTCGCAGGTTGAGTCTTAGGAATTAATACTTAATGAAATGAAGAAATAATTAATGGTTAATAAATATGTGCTATGAAACATTAGTGTCACTCCAAAGGAAACTCTCTTTCCTTTTTGTTTTCAAG	AGATTACAGTTGCCAATGGAACGGCAGAGCTGTTGGAACACATCTGGCATCCCCGAATCCAAGAG	TTGGATGCAGGTGAGACAGATGTACTATGG	CAGGTGAGA	TTTGGTCTCGTTTCTTTTAGGTTACCCCTG	TTTGGTCTCGTTTCTTTTAGGTT	ACACCACAGGTAATTGCAGTTATTTCCACA	AGGTAATTG	CTTTCCTTTTTGTTTTCAAGAGATTACAGT	CTTTCCTTTTTGTTTTCAAGAGA
46777	ENSMUSG00000109129.2	Gm44973	chr7	+	5020435	5021038	5018494	5018559	5035761	5036096	46777	151	176	296	0	0	0	257	273	133	2	6	0	727	124	0.00662022	0.140895	1	1	1	0.956	0.886	1	0.053	5020185	5021288	chr7:5020185-5021288:+	ns	5020435,5021038,chr7,+,ENSMUSG00000109129.2		yes	604	65	335	0.107616	0.554636	1875	14723	3.1043	24.3758	0.602649	0.4848	0.738462	0.523263	0.510448	1.22536	0.804448	0.868271	0.847007	-3.5884	-3.99593	150	150	0.666667	0.666667	0.5	0.433333	7.84	-5.62	8.05	9.66	-15.28	0.21	23	CACTGACAC	3.1431	0.888889	3	16	33	2.0609	4	32	CACTGACAC,TACTAACTT,CCCTCACCA	2.66345	0.777778	12	16	33	1.05684	22	ACCTCACAT	1.05959	0.823529	3	15	29	1.23321	4	22	ACCTCACAT,CACTGACTG,ACATCACTC	1.05959	0.823529	3	12	26	1.1002	ENSMUST00000207050.2	17601	3	2	0.666667	3	4	7	1	1	0	0	0	0	1	1	1	1	no		0	CTTCGGCCCGTCGCCCCCGGCGCGCGCGCGCGTACACACGCGAGCCCAGGCAGCATGCAAATGAG	GTACCCAGAGGCGGGGGGCCCGGGTGGGGGGGATGGGGGAAAGAGGGTGGTCCCGGCGCGCGCGCATAAGCGCGCACCCGGCACCTGTTCCCAGCTTCTTTGCTCTCTCCTGCGCACGTCGACCTCGCGCCCCGCCGAGCGGTCTGGGCTCGCGCGCGCAGACCCCCTTCTGGCAGCCCCTGCCACCAATGTCCCCGCGCCGCTCATTGGCCACCGTACCCTGAGGGCCCGCCCCGCTTGCGGGCTGGGCCACTCGCGCCTGACAGGCACGCGTCGTACCGGACTTGTGGGTGGGAGAGGGTCGAAGAGCCACTCTGTCACTTCATAGGTATGTTTCAGAAACTCAGCTTCTTGTCCAGGCTTCCTCATCGTGCGAACCATATGATCCTGGACAAGTTGCTTCTGTGTGGACCTCATGCTATGTGCATATTAAAAGGGGGTGCAAGTTTTGGGGGTGTAGCTCAGGCCCAGTATGTGTGAGGCCCTGATTAGGATAGCCAACACCACACACAAAACTTTAAACCAACCAAACAATAAAATAATAAAAAGAGGGGTGCAGGGTCCCCCGACAGAATCTGCTGCTAGCTGCACCTTTGACCTTTGACCCCAAGTACACTCAATTCCTACTATCCTGGGATCTTGTGGGCACTGGGGAAAGTCCTGGAGCTTTCTATTTTCTAGACTGTGCACTAAGGACATTTTTGAAGCTTCCTCATTCCTGTCGATTCTCCCAACAACCTTGGTATATTGACTTTATAGAGAAGGAAACAGACTCAGGCAAAGCCACTTGTAGAATCACATGGTGATTGTTGGCCAAACTGGATCCAAATGAAACCCTTTGAAAATGTTCCCTCAGAGGATTGCTGTGAGGCTCAACGACCAGTGCTGTAGTGCTGGCTCTTATGTTCACAGCATGTCTGGGTTAGTAGGTAAAACCAATCAAACAAACCAATAAACAAAAATCCCCGATTTCCATCTTACAAAAGACACAAATAAGCTCAGAGAAGTAAGGATCTTGGCTAAGGTCACACAAAGGAAGGGACAGACTCAGCATTTGATTTCTGGGTATATGACTTCAAAGCCCAGACTCTTAGCAACTTTCATATATATCTTTCACAAATCAATAGCTTTTGGCTAGGACTTGTCTCTCTTCATGCCCCCCCATCTCTGTGGGGAGCAGGAGCCTTTTGAGACCTTTGTGACCCAGAATTTGATGGGCTGTTTCAAGGCCTACATTCTTAGCTGGATTTTTTCAAAAATTTATTTATTTTTGGCTTGTTTTGACTTTAAAGGCTTTTTGTAGTTATGTTGATGTAATGAAAAACTATGACCATAGCAACGTATAAAGAAAGCGTTTTAATTGGAGGCATGCTTATATTTTTCAGAGGGTTAGTCCGTGATCATCTATCTTGGTTGGGAGAATGGTGACCAACAGGCTGACATGGTGCTGGAACAGTAGCTAAGAGCTGACATCTGATCCATAGGTTTGAGGGAGGAGGAGACTGGCTTGGTGTGGGATTTCGAAACCTCAAAGTTCACACCTAGTGAAACACTACTCCATAAGGCCACACCTACCACATCAAGGCCACACCTCCTAATCCTTCCCAAACAGTTCCACTAATGGATCCAAACACTCAAACATAGAACCCTGGTGGGAGAGGGGGATTCTTATTTAACCTCCATGAAAGAAAAACTAGATCCAAAGGTTAAGAAGTTATGGGACACCCTTTGGTGGAGGGCAGTCAGCATGTCTTACTAACTTATACAGAATGTCTTATATGGATCTCAAAAGTCTTTAGAAGGAATAGGTGAGATACTGGGGTACACGGGGGCTTAGACCCTCACCACACTGACACCGCCCCCTCTCTTCTCTTA	CCTTTGGTGGAGGGCAGTCAGCATGTCTTACTAACTTATACAGAATGTCTTATATGGATCTCAAAAGTCTTTAGAAGGAATAGGTGAGATACTGGGGTACACGGGGGCTTAGACCCTCACCACACTGACACCGCCCCCTCTCTTCTCTTA	GCCGGCTCCAGTACCCAGACTCGAGCTCCCCACTTCTCAATGGACAACCCCAGCTCAGACCCGTTGCCTTCAACTTTGTCTGGGGAGGAAGAAAAACCTCTGGCCTTACTGCCTCCTGTTCCCCGGGGGCGCCGAGGCCGACCTCCAGGGGGAGCCACCACCTCCAATCGGACTCTCAAGTCCTCCCTCCCTCGAAAGAGGGGCCGTCCCCCCAGATCAGAGCAGGAAACCCCGTTGACAGCACCAGTGGACAGCGGTGGCAGCAGCGATCTTCTGTTGATCGATGATCAGGGTGTTCCTTATACAGTTCCTGAAGGGTCAGCAGCAGATGGGCCCCAGGGCTCTGGTTCCAAGAGGGCTCCGCACTTCTGTCCCGTGTGCCTGAGAGCCTTCCCCTACCTCTCTGACCTGGAGCGCCACAGCATCTCACACTCAGAATTGAAGCCACACGTGTGCAAAGATTGCGGCAAGACCTTCAAACGGTCCAGCCACTTGCGGCGCCATTGTAACATCCATGCTGGCCTTAGGCCCTTCCGTTGTGTGCTCTGCCCTCGCCGTTTCCGAGAGGCAGGGGAGCTCGCACATCACCACCGCATCCACTCTG	GTGAGCGACCTTACCAATGTCCCTCATGTAGGGTGCGCTTCACCGAGGCCAATACTCTCCGGCGCCATTACAAACGCAAACACCCAGAGCTTGTGGGGATGCCTGTGCGCCTGTGCCCCCCAAACCCAAGAACCCAACCGCTGTGGGACGACGACGAGGGCATCCCTGTTCAAGAAGGGGTACAGGAGGAGAGTCCTGAAGGAAAGGAGCCTACTTGGCCCATATCCTCCACCACTTCTCCCCTGTCTGGGTTTACAGCAGGGGGTTCAGCTGGTGCTGGGCGCGGGCAAGAAGGCCAAGACACCCTTGTTTCTGGTGGTATTCCCACCATGGAAGGGGATCAAAAGCAGGGACCTAAACCTCTGGGTCCTGGTGCCATTGGGCACCCTCCTGTGGACTGAGAAGCTCTGGGAGGCATGGGCTGTGGAAATAAATCCCTGCCTACTGACTTCCACTGTGTGTTCAGTCATGGTGCCTGTCCCTTTCAGTGCTCCTCCATTACCTTGCCTGACAGTGGTGTGTGTGCGTGATTGGAGACAACCCCATCTCACACATCTCCCTAGCTTGGTGCCAAAGAACCAATGACTTGGAACAAGCCTTTGCCCAATCTGACCTCCACCAGACAAGTACTACAAAAATTTTGACCTACTATGCAAACGTGAGTCAAGGCTCCATCCTAGTTAAATTCTTCCAAATTCTCCATAGACACTTTTTGCTCCCATTTCTTTTCCAGAGAACTTCTTATTTGGAAAGAAAAACTAAGTTGAGGGCTTGATGTATGGGCCAATGGCCAGCTGGAGGGTGTGATTTGAGGAGTGTGAACAGCATCGACCATCTCAATAGCATTTAGAGAGAAGGGTGTGAGCTTGAGAAGGCAGGGCTGAGATGATGTTCAAAACTTGTGCAGTAAAAACTTAGGTTGGAGCTGCCCAACCCAAGAGGAGGCTGAAAATTTGTCTGAGGGTCAAAGAAGTTTAGGCTTGGCTGGCAGAAAGCAATTTAGAGGGAATGAATGGTATTTAAATGAAGGGTGGGGCTTAAAGGAAATACTTTCAAAATGAAGCAGAGTTCAAGATTGTTGTTGTTAAGAGATCTTTTAATAGAGGCTTGCGAAGCTGAGCCTTCAATCCCAGCACTTGGGAGGCAGAGATAGGCGGATTTTTGAGTTCCAGGCCAGCCTGATCTACAGAGTGAGTTCCAGGACAGCCAGGGCTACACAGAGAAACCCTGTCTCGAAAAAACAAACAAACAAACAAAAACAAAACAAAAAGAAAAAAAAGAGGCCAAGGCTTAACTGTTAGACGTGACTGCCATTCAGGCCATGGAGAGGGAAGAAAAACAACAAGGGAGAGCTTGGATGCATAGAATTAGGCTTAGCTGTCTGTAGTGTAATGGGGCTGAATTAAGAAAGATTTATAGAGCTCTGAGTGGCTAAGTGTAAAGTGTGCCAAAGCTGTGGTTCTCATCTAAGAGTGCATCAGAAGTGTTTCAATTCAAATGGATTCCTAAGATCCATCCCAACGCTTTATATTCAGTAAGTCTGGGTTAAGAGTTAAAGAGCATTGAGCTAATTGATGCCAATGGTTGCTAACAACTAACTTTAAAGGAATGCTTTCAAGGTGCGAGGCAGGACTACATACAAGTCATTAAAGAGTCATCACTATAATCCCAGAATTCCTGAAGGCTCTGGTAGTATTGCTGCAAGTTTGAAGCCATTATAGCCTATACAAGAGTTCAAGGCCACCCTGAAGCCCGGCGTGGTGGCGCACGCCTTTAATCCCAGCACTTGGTATCCAATGGCAGGCGGATTTCTGAGTTCGAGACCAGTCTGGTCTACAAAGTGAGTTCCAGGACAGCCAGGGCTATACAGAGAAACCCTGTCTCGAAAAACCAAAAAAAAAAAAAAAAAAAAAAAAAAAGGAGTTCAAGGCCACCCTGACCACAGTGTGAGGAGGCTCTGTCTCAAAAGAAGAAATAAATCAAAAGGTTTAAAACAACAACAACACAAAAGAAAACCGATGTCCCTTATATGCAACAGGCTGTACAAAGCTTTTTTGTGTAAGGGGCAGGATTTAGAAGGGGGCGTGGCTTGTAGGTGTGACCCGTCTGAGAGGCTGGAGTTCCAAAAGTAGAGATTTGGAGCGAAGAAAGAATAGAACAAACTAATCGGAGGTGCAGAAAAAGGAATCCGACCGGCCTATAACGGGACGTTCAGAGATGGGCGTGGTCCAGCCTAGGAAGCGAGGCTTTGGCTTGAGACCCGAGTCTAGGGTGCGTCCTAACCGGAAGCCTGGAGCCTGTGGGTGGTGCCCTAAGAAGAAGCGGGCGCAATGGGCGCATGCGCACTAGGCCCCGTTCGCCCACCGGAAGCAGCCTTGGCTGTTCCCCTCCCGTGTCTAGTGCCGGCGTAATTTCCCTTACCCGTTCCTCCGCCACCATCCTCCACGCCGGCGCTTGGGGGAACGGGCGCGACTTCCGCTTCCGGGCAGGAGGCGCGGGGCTGGTGGGGAGTTGAGGGGGAAGGGGCGGCACTTCCGGTTGGGCCCTCGGGTCTCCCCGGAGCGGCGGCACCTCCTCCGCCTCCTCAGCCTCCTCCCGGCGGAGACCCCAGCGCCGGTGAGTGACTGGGTGTGCGGCCCGGGGACCCGGGTTCCTCGGGGGCGGGGGGCCTCGCCCTGCCCTGCCGCAGTCCCCAGAACGCACCCCCCCCCCAAGAATGTCAGTGCTTCACTGCCGGGCCCGAGGCAGGGGATCCCCAACCACTAGTCCCCTACAAGATCACTCCAGATATCTTACCCGTAGATGCCCCCTAATACCGTGGGATGGCTAACAGCTCGATTTCATTAGTAAAGAACCTCTCAAGTGCCAGGGCCCCCCACGAATCCTTTCCCTGCCGCCTCATCAGCTTCCTCCACGAGATCCTCTGCTTGCCACCGGCTTGGCTGTGCTTACAGGGTAGCTGCTCCTGAACCCTCTGTTCCTATCTACTGTAGGATTGCTTCCAGGGGGTGTAGCATTAGTACTTTGTGACTAGGGTTGCCCCCTACTATGTCTGACCACACACAACCCACTCCCCATGCCCTCTTTGTGGGTGCAAAAAATATTTTCTATTCTGGCCCATGCTAAAAGTGCGTTTTAAGGACCTTTTCCTGCAACTGACCCAAAAAGACCTCTTCAAATTCAACTCCCCCGCCCCCCCCCAGGGGGACAGCTCCCTCCAGAGTTTTTTAATACCATGGCCTTTTACCCGTTTAGGGAGAAACATCTGCCTGGTTAGCATCAGATTCTCATGAAACACTCCTGGCCCACTTCCCCCCCCTCCCCTCATCCTGGCTTCTGCAATCCCAGGACAATGCAAGTTAGCAGAGAATGTTCCTTCCCGGAGTATCAGCAGCTCTTGACCCCATCTTTGGCCAAGTCTCTTGACATTGTCCCCAAACTTCCTAGGAAAGACCTGGCTCTGCTTACATCTTTTCCCATAGGTTTTATTCTTCGCTGAATGAACACCGCCATTCTATACCCAGGCCTTGCAGTTTCAGAGAGGAGAGAGATGCAACGAGCCCTCATTTTACAGGGTGCTTACAGCCTAGTTGAGAGGCAGATCAGAAACAGTGCTGCTCTGTGGGTTTTCTGAGAGTCTGGTGAGCTACGATGTGAATGCTTAAACACAAGATTTAATCTTGCCATTCACAGATCTGGGGAACAGCTGATCCAGAGGTCCAGAGGTCATGGCGATGTGGTGTGGGAGAGTAGCAGTGAGTTTGGACCAGAATCAGAGAAGGCTTGATCCAAAAAAGCCTTGGCATAAATTGCCTGGCTTTTGGTCAGCGCTACCGAACTCATAAGATTCTTCCCGCATTCACTTGTTCCTTGTTCACACTTTCAACACCTGATTAATAAGCATCTACTTCATACAGAGAATAAAATGGGCAAAAATTCACATCGAGTGCTATGTTGAAGAGGCAGACATTAGAAATGAAGCTATGTGGGGGTGGGGGACATAGTTCAGTCAAGAAAGTGTTGTCCTGAATTCAGATTCTCAGCACTTACATAAACAAACAAACAAACAAACAAAACCTGGGCATGCTGGCACATGCCTGTAAGCCTGTAATGCCAGCACTGGGAAGACAGAGACAGGAGGATTCCTGGAGCTCACTGCCTAGCTCCAGATTCAATGAAAGACTGTCTCAAAGAAAGGAGGAAAGGAGGAGAACACAGTTGAGGCCACATGACACTGGCCTCTGGCCTCCACACCCTCACATGCAATCATACACCACACACAAAATGAGAACACCCGAGGACAGTTATAGGGGCTAGGATATCAAAAATACTACGTGTGGACTGTCTCACGCCATCTTGTTCCTCAGGTAAAGCCCAGAGCAGAGAGTTTGGTCCTAGACTGCTGTGGCCCACCACGGAGGCTGCTCTGACAGCTTCCTCGCCTTGCGGGTGGAATGAAGAAGAGTAGGAGCTGTGAACTTTACTAGCCTCACGCCTTCTTTCAGCCCGCTTGCCCCGCCTCATTGCTTCACTTATTCAGGAATACTTAGCAAGCAGCCAGCAAGATGGCTGCGCAGGCCAACACTGAAGCCTGATAGCCTGAGTCCAGTCTGCAGAACCCATGTGGTGGGAGGAGAGCACTCACTCGTGCAGGTTTCCTCTCACCTCTACATATGTGCACACACAATACAGATGGACACCAGAAATAAGTGCCTTTTTTATTTGGGAAAAAGAGAAGATAGGGATTAGCAAGCTAGGTACTGTCCTAGGTCCTGAGGACAGTTCAGAACAACGCCGGCCGGGGCTGTGGAGATGGCTTAGTGACTAAGCATCTGCTATGGAAACATGGGGATCAGAGTTCAGATTCCCGAGCCCATCTGAATGCCAGCCAGTTAGGAGGTCCACCTGTCACTCTAGTCTCTGAGGGCAGAAACAGGATCCCCACAACAATCTGGCTAACGAGACTAGCCATATCTGTGAGCTCTGAGTTTGATTGAGAGACCCTGCTCAATGAATACTGCGGAAGAGAGAGTGAGGATCATTCCTAGCGTCAGCCTTGAGTCTGCAACATGCACACATGTGCGTATACATGTGAGAAATGAAAAAGGGGAAAAAATATCGTGGCATCAGAGAGGGAGGCCAGTAAAAATATGATCAGAAAGGCAGGATACATACAGGTACATTCTATGACAGCAAGGGATCTAGTGGGAAACTAGCTAGGGATTATAGGTCTGGGTGACAGGTGGCAGCGGTTGCTCAGAGCCCCATTGAGAAGGCAACAATCAGTGACAGGAAGGAGATAAGAGGAGGAGAGTATGGGGGTGTTAAGTTTGCCAGCAGAAGCTATAATCCTGAAACACAGGCCACGGAACAGAAATGGAGCCAGCATATTGGAGGAACAGCTGCAAGCTTGTGGGGGCCTGTGTAGGTCATTGGAAGGACTTTGGGTTTTACTGAGTGAGATGGGGTCACTAGGCTTTCAACAGGAGCATCAGGGTCCGGTACAGGTAAGCGTGATAGATACACTATTGACAGCGTTGGAAGTTTGGAATGGGACACACTATATATAATGCACCAAGCACCATACTCTTTAGAATTCAGTGAATGCCTGTGGCTGGTGCTGGACTTGGGCCAAACTCAGATGTGATGAGGAGGCAGGAGAGGATGAGACAGGTCTTGTCTCCGCCACACAGTGCTTTGAGGATCCTGCTTCCTTCTACTTTGGAAAGTGAAATACTGAAAGGCAACACATCACAAGAAAAGAGTACAGCATCTGGAATTCAACCATCTCCCTTCACCTCCATTTAGCTCAGTGACCTCCAGTCTCTTCCTCAGTGGCTTTTGTTGTTATTTACTTATTTTGAGGCAGTTTTCTGTGTATCCCCGGCTGTCCTGGAACTTGCTTTATAGACTAGGCTGGCCTTGCATTGACAGATCTCTGCCTGCCTCTGCCTCCCAAGTGCAGGGATTAAAGGCATGTGCCACCTCTGCCTGGCTGAAGTTGGTGTTTCTGAGTCAGTAATTCTACCCATCCTTTCTCGTTGTTGGGAGGGGGATTTAGAAGAGTCAAAAAAAAATAGATATGACCTGTTAAAACTCTTTTTCCCCCTGTGCATGGCATGCGCATGTGTGTATACTTGTGTAGGGCCAGAGGTTGACCATGAGTGTCTTCCCTGATTCCTCTCCACTTTATTGAAGCAAGGGCTCTCACTGACTCTGAAGCGCACAGGTTGGGCTAATGTAGCTAACTAGCTGGGCCTTTGCCTTAAGTGATGGATTGCAGAGAGCAGCTATGCCTGCCTAACATTTACATGGGTTCTAGGGAGCCAAACTCTGGTCTTCTGGCTTGGATGGCATATGCTCTATCTGCTGGACCATTTCCTCAGTCCTATTAAAACTTGCTGTGTTTATGTGGAACTTTGGTTTGGTGTATGTGGTAAGGGAGTCTCATCCATTATAATTTCATAAACCCTTCCCTGACACATGCCACCTCAGAAAATAGCCATTTGGAGCTGAAGAGAGACTGGTCTGATATTAAGCACTTGTGGCTCTTGCAGAGGACTCCAGAATCCATCCACATGCTGGCTCACAACCACCTGTAACTCAGATTCTGGGGATCCAACAGCCTCTTCTGGCTTCCGCCCAGGCTTGCAGGCAGTGCGTAGACAGGCATGCAGGGAGCACACACACAAAGTAAATATTTCTAAAAGGAGCAATTTAAGATTTGGGTACTGGACTGTCAAGATGGTTCAGTAGGTAAAGTGTTTGCCATGCAAGACTGGTGACCCAAGTTCAATCCCTGGAACCCAATTAATGTTAGAAGGAGAGAAGCAGCTTCAGGGCGGTCCTCTGACTTCGCATGCGCCCTCACTCACACGTCACATCACATCCTCTGACTTCGCATGTGCCCTCACTCACACGTCACATCCTCTGACTTCGCATGCACCCTCCCTCACACACATCACATCCTCTAACTTCGCATGCGCCCTCACTCACAAGTTACATCCGTAGTAAATGGTTTAGAAGACTTCAGTCAGATTTGAGAGACGGCTCAGTGGTTAAGAGCACTTAGTGCTCTTCCAGAGGTCCTGAGTTCAAGTCCCAGCAATCACATGGTGGCTCACAACCATCTGTAATGGGACACAATGCCTTCTTCTGGTGTGTCTGAAAACAGCTACAGTGCACTCATACATACATTTTTTTTTAAAGTCCACTAAAGGAGAAAATGTCTTGTTACCCACTTGGGATTATCCTGAACCTAATAAATTCTGTTCATTAGTGTGCACTTTCCTTGTGGCAACCCTACAGCTGTGGAATACTGCTGACCAGAGAATTCCTTCTCTGGGAGACATAGGAACTCCATTGTGTTAAATATTCCCCCTCTCTAGGGAGGCTCTAGACAGTTTGGTCTCATCTGTTTGACTTTGCGTGTTAGCATGGATGTGTGCTTGCCAGTATGTGTATTGGACATCTGAGGACAACTTTTGGTAGTCAGCTCTCGCCTTCCTGCTTGCTGAGGGGTACACTGGGCTAATTGGTCCTAAGCATTTCTTCTGTCGCTGCCTGCCATCTTGCGGTGGAGGTGTTAGGATTGCATGTGTGCACCAGTATATTCTTCCCCACTTTAAATGTGCACCACTATATAATGTGCACCACTATATTCTTCCCCACTTTAAATGTGCACCACTATATTCTTCCCCACTTTAAATGCACATTCAGGGGCTTGAACTCAACCTGCTAGGCTTATTGAACAAATGCTTACCCTCTGGGCTGTCTTCCTAGCTCCTCATTTATTAGTCAGCAAGTACTTATCAATATAGACATCTACAGCAATAAATTTCCCTTTGAGCACTGCTTTAGCTGTGTCTCTTCTGTGTTGGTATGTTGTGTTTTCATTTTCTTATTTATTTTTTACTTATTTATGAGACTGAGTCCTCTATAGCTCAGGCTGGCCTTGAACTTCTCTGTGTAGCTGAGGCTACTCTTGAACTCCTGGTCTTCCTACTGCTTCTCTCGTAAGTGCTGGGATTACAAGCCTGTGCCACCACACCCTGCTGTGTTTTCATTTTCATTCATGCAAAACATTCTCTAGTTTCCCTCATGGTCTCTTCATAGATCTCCTGGAGGAGAGGGAGCAAGCTAGATGTTGCTTAAGCTCAACATGTCAACAAATATTTGTCAAGTACCCACACCTTTTCCACATATGCACTGTGGTAGGTGCTGGGGCATAATGGCAAACAGAACAGGCTACTTTAGTCCTGGCCGCCTTAGTAAACACGTGGCAAAAGCATGTTGGTGGCACTAACTGTGGTAAAAGTAACTGGATTATAGGCTACATGGATATAGGCAAGAGGACAGAAACCTAAATGGGACTCAGGGAGGTATCGTTGACTTCTGGGGAATGATGTCCCAGGGCAGACAGGGAATCCACAGAGTTTGTTGTTTTATGAGGTAGAGTCTCATGTATCCCAACCTAGCCTCAAACTCACTATGTAGATGAAGCTAGCCTTGAATCCTGCCTCGGGTTCCCAAATGGTAGGGTTATAGATGTGCATCACCATGTCTGGCAGAATCTGTTGACTAGTAACTCTCACACCTCCCACTAGATCCCAGAGAGCACCCCTAATTTTTCTGTAATTCTAACCTGTACTCCCTCCGTTTGGGGGTGAGGGTATAGCTTCCTTACAGGTTGGGGTTCTCTCCTGGCTATCAAGCCAATTGCTCTACTGCAGGCTATGGGGACTTTGAGGAATTTACCAGATCTCTCTGAGCTTCAGTGTTCTCATCTGTCCAGTGGAGAGAATAAATGTCTTTAAGAGTTGTAATGGGGACCTGATGAGAAGTGGAAACACATTGGAAAGGTGCTAATGGAAGCAAGCAAAATCGGTACCTTTGTCCCTGCCCCTTCCATGGCACTCCCTGCATCCTTATACTACATCTTTTCCTCCTTGGCAGCTGAGTCCCTCAGTTAGGTTCTGTATGCAGTCTCCTGGTTGCTACACCTTTGTTCTTCTGGAGATTAGACTAGAGGGAGTGTGAAGGGCATGGGATGTTGAATCTGGTCCCAGAACACTCAGAACTGGATACTGAAAATATCTCATTCTAGCCGGGTGTGGTGGCACATTCCTTTAATCCCAGCACTTGGGAGGCAGAGGCAGGCGAATTTCTGAGTTCGAGGCCAGCCTGGTCTACAAAGTGAGTTCCAGGACAGCCAGGGCTACACAGAGAAACCCTGTCTAAAAAAGAAAAGAAAGAAAGAAAGAGAGAGAGAGAGAGAGAGAGAGAGAGAGAGAGAGAGAGAGAGAGAAAGAGAAAGAAAATATCTAATTCTGAGTAAGGGTAGGGTGGAAACACCTCTCACCCGTGGGTGCATAGAGCCATCCAGAAAGACTGAATAAAATAAAAGGTCCTGGGCTTTGAGGCGTGAGGGGGAGACATCCTCTCCCCCAAAGCTTCTTAGCTTTTTAGTGTAGTATGTAAGGAAGATGAGGGCTATACATAGAGACAGGACTGCAGGGGCAGTCCTCGGAATGATGGGCAAAAAAGTGGACTTTCTCACATTGACTCTTCAAAGACTCATTGGGATGACTGGGTCTGAGAACACAGGATGGACTCCAGGAGTTAGCTTCTAGTGCAGAGGGAAGGACAGACACACAGCAGGGATGGAAAATGCACCATAAAGATGGTACAAGAAAGTGCCTGCCTGCCTGCCGGGGGTGTTCAAGGAAGCCCAGGTATGTGATGTAATCACTAATAGCACACGCAGCATGGGATGGGATGCACACTGTTGATGAATGCTGCATTTCTCCCTCAGATGCCCATGCAGAGATCAGTTCAGAACCCAGGCCTATTTGTGTATGTCATGGCTTTGAGCTATCTTCTAGGAATGCAGGCACTCTTGCTGTTACCAGCTTGTCTTAGGCAAGTAGATTTCCCTTCCAACTTTGCATTCAAGGAATATTCCCTCTCCCCACAGTATTGGCTTTCCTGTTTCTGATACTGGAAATGATACTAACAATTAATAGAAGGTATTACCATATATTACCATGGGTGTTTACAGGGTGCCAGGGAGCCTTCCACCTGTTAATGTTAAAGCGCTGAATCTTCACAACAGCCCTATGCTTGATAGATCCTGATTGTCTTAGCCCTTGTTCCTTCTGCCCCAACTACCATAAGGTTGCCTCAAACTTGGAGCAATCTCAGCCTCCTGAGTGCTTGGATTGCCCTCACTTACAATGGTCGTGTGGCACAGAGGTTCAGTCATTTACCCATGGTCACACAGCTAGAAAATGACTGTGAGCGCAGACACACACACACACACAGGTTGATGGTGGCGCACACCTTGAATCCCAGTTACTCAGGAGGCAGAGGCAAGTGGATCTCTGTGAGTTCAAGGCCAGCTTGGTCTACAGAGTGAATTCTAGGATAGCCAGGGCTACACAGAGAAACACTGTCTAAAAACAAAGAAGAAAAAAAGGGGGGTTGGGGGTGGAGGCTTAGGTTTGAAGCTGGCGTTTTGGTTCCTGAAGCTGCTGTCTAAACCACTCAGATGGGATCTATTCTTATCTTCATTTTGCAGTGGCAAAACCAGAGGACTGAGACCAGAGGAAGGTATGGGGAATGGAGTAGAGGGAATCAATTTAGAGGAGAGTTTGAGCGCTACCCCACCTCCCAGGTCCTTGGGGAATTAGTCCTGGAAGAGAAAGCAGGTGCATAAAGACAGTCTGAGGATGAATAGGGAGGTGTGTGAAGATCCAGAAAAGATGGAGGTAAGGTTGGGAGGAGGCTAGCAATGACCCTGAGTTATTACAGGCTAGAGGAAAGCAGATGTATGGGTGGAATGATAGGCGAGCTGCTAAGAGAATGCTGTTGGTGCAGAGGCATGGATCTAGTTCCCTTTGCTTGCTACTCACGGGCTCTCTTTGCTCAGTCCCCATCCTCTTCTTCACAGGGTCTCCCTTCTTTCCACCGACCAGAGATGGAGGCAAACCAGGCAGGCAGCGGTGCCGGGGGTGGCGGGAGCAGCGGCATCGGGGGCGAGGACGGGGTCCACTTCCAGAGTTACCCATTTGACTTCCTGGAATTCCTCAACCACCAGCGCTTTGAGCCCATGGAGCTATACGGGGAACACGCCAAGGCAGTGGCAGCCCTGCCCTGTACCCCGGGGCCCCCGCCCCAGCCCCCACCCCAGCCTCCTCCACCCCAATATGACTACCCACCCCAGTCCAGTTTCAAACCCAAGGCGGAGGCTCCTTCCTCATCTTCATCATCATCTTCATCATCATCTTCCTCATCTTCGTCTTCCTCATCCTCTTCCCAAGCCAAGAAGATGGATCCGCCTTTGCCACCCACCTTCGGGGCACCTCCCCCTCCACTCTTTGATGCTGCCTTCCCTGCTCCGCAATGGGGAATAGTCGACCTCTCTGGACACCAGCACCTGTTCGGGAACCTGAAACGTGGTGGGCCCACCCCTGGGCCTGGAGTAGCATCAGGACTGGGCACTCCCACTGGGACCCCAGGGCCACTTACCACACCCTCGCAGACCCCGCCTGGGCCCGCAGTAGGGGCAGCCTGCGACCCAACCAAGGACGACAAGGGCTATTTCCGAAGGCTGAAGTACCTGATGGAGCGACGCTTCCCGTGTGGTGTTTGCCAGAAGTCCTTCAAACAGTCCTCACATCTGGTCCAGCACATGTTAGTGCACTCCGGGGAACGACCATACGAATGCGGCATCTGTGGCCGCACCTACAACCATGTCTCCAGTCTCATCCGCCACCGACGCTGCCACAAGGATGTGCCACCAACACCAACTGGAGGTACGCCACAGCCTGGGCCCGCACTCCCTTCACTGGGCCTCCCGGTATCCACAGCCAGTGCCACAGCCAGCTCTGACCCCGCCGCAGTGTCCTCTGGCCCCTCAGCCACCCCTGCAACGCCTGCCACCTCCACTGATGGGAACACCACCCCTGCTGCCCCACCCGGGGTGGCCATGCCTCCCTCTGCCACTACTGGCGGTGATGGCCCATTTGCCTGCTCCCTCTGCTGGAAGGTCTTCAAGAAGCCTAGCCACCTCCACCAGCACCAGATCATCCACACGGGTGAGAAACCCTTCTCCTGCTCCGTGTGCAGCAAAAGCTTCAACCGGAGGGAGAGCCTCAAACGTCACGTGAAAACGCACTCGGCCGACTTGCTGCGCCTGCCCTGTGGCATCTGTGGCAAGGTCTTCCGCGATGCTTCCTACCTCCTCAAGCACCAGGCAGCCCACGCAGCGGCCGGGACTCCGCGGCCGGTGTACCCCTGCGACCTGTGCGGGAAAACATACTCCGCACCGCAGAGCCTGCTGCGACACAAGGCTGCCCACGCACCACCTGTGGCCACGGAGCCGGCAAAGGACGGGGCTGCCTCGGTCCCACAGCCACCACCTCCCTTCCCCCCAGGTCCTTACCTCCTGCCCGCGGACCCATCCACTACCGACGAGAAAGCCACAGCGGCCGCAGCGGCTGTGGTGTATGGTGCGGTGCCTGTCCCACTTCTCAGCGCGCATCCGCTGCTGCTCGGCGGTGCGGGGAATGGTGGTGCTGGAGGCCCGGGCGCAGGCGGCCCCAGCAAGACGTTCTGCTGTGGCATCTGTGGGCGCGCGTTTGGGCGCCGCGAGACCCTGAAGCGCCACGAGCGCATCCACACCGGCGAGAAGCCCCACCAGTGCCCGGTGTGCGGGAAGCGTTTCCGGGAGTCCTTCCATCTGAGCAAGCACCACGTGGTGCACACCCGAGAGCGGCCCTACAAGTGCGAGTTGTGCGGCAAGGTCTTCGGCTACCCGCAGAGCCTCACACGCCACCGCCAGGTGCATCGGCTCCAATTGCCCTGCGCCCTGGCCGGAGCCACAGGCCTCGCCACCGGCCAGGGGACCACTGGGGCCTGTGGACCCGGAGCTGCAGGCACTTCAGGTGGGCCGGCCGACCTGAGCTATGCCTGCTCAGACTGCGGGGAGCACTTCCCGGATCTCTTCCACGTCATGAGTCACAAGGAAGCTCACATGTCAGAGAAGCCGTATGGCTGTGACGCCTGCGGCAAGACGTTCGGTTTCATCGAGAACCTCATGTGGCACAAGCTGGTTCACCAGGCTGCCCCGGAGCGCCTTCTAGCGCCAACACCCAGTGGCCCCCAGTCTTCTGATGGCGGCAGCAGCGGCGGCGGCACCGATGCATCCAGCGTGCTGGACAACGGACTGGCCGGAGAGGTGGGGACGGCTGTGGCAGCGCTGGCTGGGGTGTCTGGGGGCAGCGAGGATGCGGGTGGGGCGACGGTGGCCGGATCGGGTGGCGGGACCAGTTCAGGCGCTGAGCGCTTCAGCTGTGCCACATGCGGCCAAAGCTTCAAGCATTTCCTAGGCCTGGTGACTCATAAGTATGTGCACCTGGTGCGCCGGACCCTTGGTTGCGGCCTCTGCGGTCAGAGCTTTGCGGGCGCGTACGATCTGCTCCTGCACCGCCGAAGCCACCGGCAGAAACGGGGTTTCCGCTGCCCAGTGTGTGGGAAGCGCTTCTGGGAGGCGGCCCTACTGATGCGCCACCAGCGCTGTCACACAGAGCAGCGGCCCTACCGGTGCGGCGTGTGCGGTAGAGGCTTCCTGCGCTCCTGGTACCTGCGGCAGCACCGCGTGGTGCACACGGGCGAGCGCGCCTTCAAGTGCGGCGTGTGCGCCAAGCACTTCGCGCAGTCTTCTAGCCTAGCGGAGCACCGGCGGCTGCACGCTGTGGCTCGGCCTCAGCGCTGCGGCGCCTGCGGCAAGACCTTCCGCTACCGCTCCAACCTGCTGGAGCATCAGCGGCTGCACCTGGGCGAGCGCGCCTACCGCTGTGAGCACTGCGGCAAGGGCTTCTTCTACCTGAGCTCCGTGTTACGCCATCAGCGAGCCCACGAGCCCCCGCGGCCCGAGCTGCGCTGTCCTGCCTGTCTCAAAGCCTTCAAGGATCCTGGCTACTTCCGGAAGCATCTGGCTGCCCATCAGGGCGGCAGGCCCTTCCGCTGCTCCTCCTGCGGTGAGGGCTTCGCCAACACCTATGGTCTGAAGAAACACCGCCTGATGCACAAGGCTGAGGGTCTTGGGATGCCCGGAACAGGGGGAAGCGCCTTGGCCGGAAAGGATCCCTGACCAGGGTGTTTCAGTATGCCACTCCAATCAGATACTCCCTTCTGGACTCTTCCTTTCTGGGGCTGCTGGTCAGACTCTCCCCACCCCTTCTTACTGTCACTCATTCTAAAGACTCCCAGGTGGTCTAGCTTCCTTCCAGCCCCATGCCCTACAAACTGAAGATTAAATTGCTCCAATCCCAGGCCATTCTGGCCCTTCCTTCTTCATCTGTCAGACACTGGACTTGATCCTCTGTCCAGTAGGATCCTCTTTTGTAAACCTCATCTGCCACCCAGCAGCAATTCTGGCTCCAGTGAACTCTGTGGTGGAGATGGGTTTGAACTACTCGCCCTCTCCACATCCTCTGGGATCTGGCTGGACAGTGGACTATGAAGGGTTGGGAGGGCACAGGTGGGGGTCTGGGTGCTCTTGGATGGGGGGTGGGGTGGGCAGGGGACAGACGCGGCTTGTACAGAGCAGAGAACAATAAATGGTATCAACAGGGCCGCTGGGGTCTGTCCTTGCTGTTCCTAGGGGGTTCCACTGACTGGCTGGACACATCACCTCACATCACTCTCTTTTCACCTAG	GGTGGGGTGGGCAGGGGACAGACGCGGCTTGTACAGAGCAGAGAACAATAAATGGTATCAACAGGGCCGCTGGGGTCTGTCCTTGCTGTTCCTAGGGGGTTCCACTGACTGGCTGGACACATCACCTCACATCACTCTCTTTTCACCTAG	GTTGAGTGAGGATTTGCCATGTCCCAGGCATTAGCCTGAGTGAAACAGGGAAGTCGCCCTCTCAGGAACTGATTTGAGACCCCGAGACTCCCTTCCATGATGCTCTCAGCCACCATGGAAACACCGGAAGCCTTCTGTCTGCCAAGCCCTGACCTGGGCGCTAGGGAGACTGATGAATTGATCGGACATGACATTCACACTCCAGTAGGCTGGGAGAGCATACCTGAGGAACTTAACACAGTCTGCAGACTTACTGGAGACGGTCTCATGTAGTCTAGGCTAGCTATGGACTTGCTTTGTAGGTACAGATAGGCTTGATTTTCCCCCATTTTTGA	TGCAAATGAGGTACCCAGAGGCGGGGGGCC	GAGGTACCC	CCGCCCCCTCTCTTCTCTTAGCCGGCTCCA	CCGCCCCCTCTCTTCTCTTAGCC	ATCCACTCTGGTGAGCGACCTTACCAATGT	CTGGTGAGC	ATCACTCTCTTTTCACCTAGGTTGAGTGAG	ATCACTCTCTTTTCACCTAGGTT
39455	ENSMUSG00000033557.18	Fam20b	chr1	-	156544457	156544550	156533237	156533737	156546435	156546642	39455	139	109	167	45	67	100	214	204	138	64	66	37	217	124	0.00662468	0.140914	0.638	0.482	0.488	0.656	0.638	0.681	-0.122	156544207	156544800	chr1:156544207-156544800:-	ns	156544457,156544550,chr1,-,ENSMUSG00000033557.18		yes	94	214	500	2.2766	5.31915	1885	10719	20.0532	114.032	0.5	0.490716	0.841104	0.420748	0.492	1.68221	0.981432	0.841496	0.984	-6.61501	-5.39731	150	150	0.733333	0.233333	0.566667	0.4	10.67	9.84	-16.57	7.93	1.91	-27.24	40	TTCTGAATT	0.618695	0.628571	2	12	22	1.06177	8	40	TTCTGAATT,TGTTGATGA,TCCTAAATG	0.684649	0.628571	4	13	27	1.02271	31	TCCTAATCA	1.82845	0.692308	6	16	29	1.2646	2	28	TCCTAATCA,AAATCATCC,TAATCAAAT	-1.22335	0.695652	3	16	29	0.484568	ENSMUST00000086153.8:ENSMUST00000122424.8:ENSMUST00000147931.2	40515	8	2	0.25	1	2	3	5	3	1	0.333333	0	0	2	0.666667	1	0.333333	yes	156526296,156526406,chr1,-,ENSMUSG00000033557.18:156533237,156533737,chr1,-,ENSMUSG00000033557.18	2	AGCGCGGAGGCGGGGGTGGGTGTGGAGCGGCCGGCTCCGCGGGGAGCGGCGACCGGGGAATGGCCGGGCCGGCGGTGGGCGGGAGCCGCAGTGGTGGCGGCGGCGGCCCGGGGCGGTGAGTGCGGCGTGGGGCTGCCCCTCCCCGGAGGCGGCGGGGGCGGCCGGGGCCGCGCCTCACCGCACCGCGCGGGCGGCTATGGAGCGAGCCTGAGGCCCGCCAG	GTGAGTGGCGCGGTTGGAGAGGGCGCGCGACCCCTCGCCCGGGAACGACGGGAAGGAGGGAGGGAGGGAGGGAAAGCGCGGGCGGCGGGGGGCGGGGCACCTCCCTCAGGGGCCGGATGCGGGGCTGCGGGCGATCGGGAGTCCTTGCGGTGACCGGTGCTCGCTGCTAAGGACGGTCCCCAGAGGCTCCTGGCCCTGGTGTCGCCCTTCTGTCACACGAAGCCGGTGTCGGCGGCCCGGCGGGCAGCGCGCTCTAGCTCGGTCCCTACGCCGCCCTCCTGGTGGCCGAGGAGCGCGCTCTCGCTGAGCCCCTACGGGGCCCGCTTGGTGGTCGGGGAGCGCGAGTGACCTGCAGGCCCTGGGCCGGAGAGGGCAGCGGTGTCCTGCGGTCGTGCGCTCAGAGCGCCAAGGGGCACAACTTAGGATGAGACTGTGCAGAGTGGGCTGCGCTGGCGGTTTCATTTCCGGGTGTGATGGCCCGGCGATTAAGAGCGAGCCCAGACGTTGCCTTGAAGATGAATGCGAACGTTGTCAAGCTGTGTCCTTGATTGTGGAGTCTGATAAGACATTCTTTTTAATCTGGAGTCAGTGATCTGTCAGGCTCCTGATAAAAACGAAGAAAAGGGGGGGGGGAACAACAGGGCGTGGATGGTCCTTATACAATTACTTCGTTTAAAGACTTATGTCTCCAGTAGGATGGGTAAGGCGTTTACAATTTGGGAAAAGGATATGTTTAACACTGTCACTTGGATCTAGGGCCAGGTGTGAGGGTCATCTCTACTCAGCCAGGTTCCCTCCGGAGATTTGATAGCTCACGTTGGAAGAAAGAAATAATGCGATCTTTTCACGATTGAGGTCTACGGCTTTATAATACAACCGAGAATCCGGAAAGTCAAGATTGTCAATAATTAACCATGCCTACATTGCTTGGGTTGTAATTTCACATTGAGCTCAATGTGCTTGCCATTCCCTGAATTTATGCAAGCCGGGTGAGCAAGCTGAAAGCACTTGTGCATGTTATCGTCCTGAGAAACAGGTTCAGGCATTAAAGATGCTAAATTATTTGCATAGGCTCTAAATCAATTTAGGGCAAATTTAAAATTATTGTATTAAATTAATAACTTTCTTAAAGTTTGTGAAGATGTTGGGTTTTGTGTCCCAGAACTGTTACCTGAAAACAAGATGCGGGTTCACATTAGAAAATACTTATCACAGGAGAACAGTGTGGGGTGGGGGTGAGGGAGGGGGAGGGGGGATTAGTCGTCCCCTTTAATCCCACCATTCCTGAGGCAGAGGCAGGCATATATCTGCGGTCTAGGATAGGCTACATAGTAAGACCCTTCCTCAAAAGCCAACAAATCGAGGAAAATAAAAGGTACTGTGCGTAAGTCTAGCCTCAGTCATAATAAAGAACATATAAAAATAATGAAGGGAAAAGATAATTTTAAAAAAAAATAAGACTGGCCGGGTGATGACACAGCGCATGCCTTGAACCCCAGCCTTTGGGAGGCAGAGGCAGGCAGATCTCCGCATTCCAGGCCAGCCTGGTCTACTACAGAGTGAGTTCCATGACAGCCAGGGCTGTCTTGAAAACAAACAAAAACCTGGAATTTACAGCTTTCCTTGTGACCATGGGGTTGATTTGCTCTGTTTCCTTAGGACTAGTGAGAAAATAGGTACTTTTCATTTTTAAAGCACAGGCCTTGCTTTTTAAAATATATTTTGAACCAAAGTATACTTTGGAAAAAAGCAAGTCACAGATTTTTATTTTTCATAATTTTTTATGTCATAGACTTATTTTGTGCTGTTGATGATTATTTACTTTAGTCCCTTCTGTCTCTTCTGAATTTCCAGTTCCTAAATGGGAATTTCTGTTTACTTTTAG	TACTTTGGAAAAAAGCAAGTCACAGATTTTTATTTTTCATAATTTTTTATGTCATAGACTTATTTTGTGCTGTTGATGATTATTTACTTTAGTCCCTTCTGTCTCTTCTGAATTTCCAGTTCCTAAATGGGAATTTCTGTTTACTTTTAG	GATATGAATTGGCTCCCTCTGACCGCCATTTCAGTGCTTGTAAGTGTGAGGTCAGCAACTGCAGCCTACAGATTGATAACTGTCGAACCCCTGG	TGAGTGCCAAGACAGTAGAGTCAGCTGTTAGCGCACTCATGGTTGCGGACAGAAGGAGCTGTGGGTGTCAGGTTGATCTGGGATAGAACACGAGATGATTTTTGTGGATAGGGGTAAAGGGCATAGTTACCATGGGGCCCTACAGTTGTAATTCATAGTAGGTGTGCATTAATTGTTGGTCGGTTGAAGTAATAAATGGAAAGTGGTGTGAGGGAAGCATAAATATTGTAGTGCAAATGCTAGATCTTTTTATGCTCGCCCTCCCCCATTTTTCTTTTCTTTTTTTTTGGGGGGGGGGTTCGAGACAGGGTTTCTCTGTGTAGCTCTGGCTGTCCCTGAACTCACTTTGTAGACCAGGCTGGCCTCGAACTCAGACATCTGCCTGCCTCTGCCTCCCAAGGGCTGGGATTAAAGGTGTGTGCCACCACTGCCTGGCTCTCCCCCGTTTTTTCAATCAAAAGGAATTTTAAAAAAAAGAAGGCAAAAACACTGTGTTTCCGATTTCTGTTGGCCATGTGTTACTAAGGTGGGTGTCTGCAAACGGTATTGTTTATCTGATTCAGTTCTGTGATCATATGGTGTTCCAGCCACCTGCAACCTGACGATCTGGTCACAGAGAGCTGCACAGACTTCCTCCTGCCACTTGGACTGGCTAGCTGAGCAGTTAGATAGATAACCAGTGTTTCGCCATTAATAGAAAACCATGGAGTTGTTGGTCATAACCGTCCCAGTAGCCTCAGTGCTCACTGCCCTCCTGTCCCGCCCAGTGGAGATGAGCGAGGAAGGGTCTTTCTCCCATAGCTTCTCCGGCACCTGTGCATCCCGCCCTCTCGTCCTTCTGTGAGCCTCTGTGTGACTGAGTTCAATAACTTGCAGGGCTGAGGCACAGAACAGAAGTCCTTCCTTTGCTACTGAAATTCCCTCTGACTAATGTACAGTAAACATGACAGCGAGAGCTGCTTGGAAGAGAATATAATGCAGAGATCCTCTGCTATGTGGGTTGGTTACAGAAATTAATAAACTAGTCTGTAAATAAAGAAAAGGTCTTCTGATACAGTTTTTCTTGCCAAAACCAACAGAAATGCCTGTCTCTAGACGTAAAGAGTCTCGGGTGTCAGTCAGAGCTGAGTGTCAGGTAGTGCAGAATGAGATAGTGTACTTTGGTATGTCTGAGGTCTGTACTTTGTGGGGAAGTACTGGCTACGTTGGAGGAGACTGTTAATTTGGGAACATTATAAAAGGAGGCCAAGGAATATGAAATTATGAATGCATAAGAAGGACAGACCAAATGCAGAGAAGGAAGTCTGCTAGTCTGTGTTCTCAAATTGACTCTCTGCTGTTTCTGCTTACCGTTGCCTTGTTATCTACTGTTGAGAAGTAATGTATTAAGTGCTAATTTTTATTTAGGTATGCATTTGTGGGAAAAGGCTTACAATACGGTGTGTACTTTGTTTCTTTTTAAACGTGTGGTATAATCCTTGTCTCAAGTTTAGTATTCCTAAACTAGGATCCATTACTGTGAGGAATTAAACAAGGATCAGAGGTGATTGTGCAATGTAGGCTGTGCACCCTTTTTTACTTACTGGATCTGCTTTTAACTGCCTGTCACAGCTGGGAAAGCTGTACAGTTTCTGGCCTTCTGTGGAGTAGCCACCGAGGTCACTGCTTCCTCAGATCAGATTTAAGTTAGTTAAATAGGCTTGTTAGGTTCTATAGACTCTTCTCTCAACATTAGTGACTGACCTTTGTAACCACTGTTGTGGTTGCCCAAAGACCTTTCTAATTCATTTCTTGTTCTTAGTCCTTGTGTGTATACACACCCTGTATGTATATATGTATGTAGGTATGTATGTATGTATTTTATGTTGTGTAGTTCTGGGAGACAAACTAGGACTGAAGAGAAGACTCAGTGAGTAAGGCTCTTGGCATGCAAACGCGAGGACCTGAGTTCAGATCCCAGTACCCAAATAAAAACCAAGAATGCATGGCAGCTTTTTTTTTTAAAAGATTTATTTATTATTATATATAAGTACATTGTAGCTGTCTTCAGACACACCAGAAGAGGGCATCAGATCTCATTATGGATTGTTGTGAGCCACCATGTGATTGCTGGGATTTGAACTCAGGACCTTCGGAAGAGCAGTCAGTGCTTTGCCACCCCAACATGGCAGCTTTTAATCCCAGCACTCCAGAGGCTGTGATGGGATCCCCAGGGCCAGGTGACTAATTAGACTGAATCAGTGAGCTCTAGGCTCAGTGAGGGACTCTGCCTCAGTAAATAAAGTGAGAAGGATTGAGGACGCCACTGAACATCTCACACAACACACACAGGTACACAAACACACACACACATATGTATGCACACCTACACATGTATCTACATGTATAAACACACATATGCATAAAAAGAAATTAACATGGAAGATGTAGTGTGGAACCTTGTTTCAGAAACCATTGTCTGTAGTACCTGAAGATCTGGTTCAGCCTTGTCTGATGTATCATTCATATATCATTCTTGGGCAATGTCTTCTTGGACTTTCTTCATTCTTTCTCCTAATGTCTCCAGATTGTCTTTATTCCCAGTTTTTCCAGGAACCAGGTTAGCAGTAACAGTAGTCTCGAATGGTGTAAGCATGATATGCAGATGGTAGCAATGTAGACAATTTTGAATATGTAAAACTGGTAAACACAGTAAATATTTCTGCTGTTTTTACTATACTATGTTTCTGAATTCGTTATAGGGCTTATTTCTCCATGTTTGTTAAAAAAAAAACGGGGGGTGGCATCTTTAAACCTAAGTATTTGATAGTTCAGAAGAAATGCTTTTAGCCATAAAAGTCTCTCTCCCTTGCTATTCACTTCTGTTAGGGCCTTGGGAAGTCAAAAAAAAAAAAAAAAAAAAAAAAAAAAAGAGTAAAACAGATCTCCTGTCCTCAAGGAACTCACTAGACAGTAGAAGAGAAGGCTATGCCAAAAAAAGTGTGCATGTGCATGCATGCTCGAATGCACGTGTGTTCCTTCATACTCTAAAAAAGGGACCACACTTGGACCCACCTAGCCATAATTTTTCAGCACAGATCTGTTTGAGGTCTGTTATTCCTGAAAGTTAATTCTGTGGTTTGTAAGCTTGACACATTGACATACCTTGGGAACATAGGGGTGGAAACTAGGGGTAGAAACTAAGCCTGGTTGTGTGCTTGAAGCCCCAGGTAGGAGGATCATTTGCGCCCAAGAGTTCTGGGCCAGCTTGGGTAGCAGTACACTGATACTCTGTCTAAACCATCAGTCAATAAAGCATTAAGGTGTTTTTAATTGCAGATGTTTATATCTTTTGAGAACTGTAGTGACTTGCACCTAAAGACAATTCTGATTTAATAAACAATAAAACTAGAGGGAAATATTGGAAATTCCATATTCCCACAGCATATGTGTCACACTGTTCTGTGACACAGCCTTAAATGGTGGTTTATATACTGATAATTGAATAATGAAACACCTTGAACCTTAAAGCACTTTGCACTGAGTGTCTGGGTCACTGAAAAATGCCCGTCTCTTTTTTGTGTACTAGGTCTTGCTTTATAAAGGTCTTGTCTGTTTTTTTAAAGGGAGAAAGTTAGAAGGTTGTCTTGAATTAAGGTTTAAATGGTGATAGTTACAAGGTTTTCTTTCTTTCTTTTTCTTTTTTTTAAAGAGAGAATAGTTTTTGTTGCCATCCTCATCTTCCTCTCACATTTGGGCAGTTCCCTTAATGCTTCATTAAATCCCAGTGGTCATTTTTTGTTGATGCCCTTCACAGGGAACTGTTAAAAGACTTCACATGGAAGTTTCTTATTTTAAAGATAGTGTATGGGTGTTTAAGTGGAAATGAAAATATTAAGGAAAATCTAATAGTCCAACTCGAACTTGTAGGAAATAGATTTTTTTTTAAATACCACTAGCTTTAACTTACTCTCAACACTTAAGTTTTTTTTTTGTTTCGTTTTGTTTTTTGGGGGTTTTGTTTTGTTTTGTTTTGTTTTTTTGGGTGGGGGTGTTGAGACAGGGTTTCTCTGTGTAGCCCTGGCTGTCCTGGAACTCACTCTGTAGACCAGTCTGGCCTCGAACTCAGAGATCCACCTGCCTCTGCCTCCCGAGTGCTGGGATCAAAGGCGTGCGCCACCACGCCCGGCTAACACTTAAGTTTTAAAAGCTTTAATTCTTAATCATAAACAGTTTTTTTTTTTTTTTTTTTTTTTATTTATTATATGTAAGTACACTGTAGCTGTCTTCAGACACTCCAGAAGAGGGCGCCAGATCTTGTTAGGGATGGTTGTGAGCCACCATGTGGTTGCTGGGAATTGAACTCAGGACCTTCAGAAGAACAGTCGGGTGCTCTTATCTGTTGAGCCATCTCACCAGCCCAATCATAAACAGTTTTAAGGACAGAGTCATCATCTTTAAACACAGCTAGTTTTCTGAATGAAAGGCTTGTGAAAGGCATGCTGTATTTCTGATTTTTGTGTGAAATAGAATGTAGGGCCACGTTTCCCATCTGTTTTTTATTTATATTGACTGACCACGGTGAAATTTTTTTCTTGCTACGGGGCAAAGGATGTAAGTCTATAACAGCTAATAAGATTGTGACTTACTGCTGTAACGTTAACGCCAGTTAAAAATCAGAGGGTCAGTACATTAGGAGAAGATATTTTTATCCCCTCTGTATTAAGGGGTTAGGAGTTTTGCTCTTGGCTTTGGCTGAAATACAAAGGTTGGGCATTATAAGCTGAGCATGTGTAGTATGAATATGTGATGTTAGCCTCCATTGCACTGTATCATAAAGTTGTAAAGTATGTAAGCCGATTTTAGTAAACGAGCCATTAGGGTTGGGTATGAAATGACTTTCCCAATGTGCCTAGGCTCAGAAGTGGAACATAGTTACTTGTATAGCTTTTTGATCAAAACACATCAGGTGGAGAAAAAAATAGACCCTATCCTTTGGTGGGAGGAATTGTTGATGACTATCTATGGAAATAGTCCACAAGAAAATCTTAATTAAATTCAGATCTGGGTTATCTGTGTAGCCTCTGCATGTAAAGGCACCTACCACCAAGCCTGATGACCCATGAGTTCAGTCCCCAGAACCCACAAGGAGGTCTTTTGACTTCTATACGTGTTTTAGCTGTGTTTCCCATACGTATACAATAAATACACAAACATAAGAACTTTGCATTAAGATCTTATTTTTTCTGAAACATACCAAGTCTTCAGTTTTGCTGAAACCAACACTTTCAAAGAGATTGATTGGTAAAAAGGGACCTAAGAGTTTATATTCAGGATAGGAGATATTTCGAGAGCATGCATAAATATGAATACACACTAGCTATTTAATAAAGTCTCTATGCCACAAATCCCCTAGTCATCTGCACAACATGTTTGTAACTGAATATATACTTGTTTTGTGGTATTTTACAGTCACAAGGCTTCCATTTATGTGGGAAGAACCTAATTTGGAAATTCTAGCAAAAAAAGTGAAACTTCTATTCACTTTAACTGAAGCTTTCACTTTTCATAGCTGTGAATAAAAGTTGGAATTAGCCTGAATTTGTCAAATCAGAGGCCCAGTCAAAGGGGCTCAGCTACTAATGAGGCTCGGCGCCTCCCTAGAGCTGTGACTTAAAGGACCTCCCCAACCCAGTAAGCATTAAGCCAGATGTTCCACGTTCCTTAGCTGCCTGCATATGTGAATTTTAGCTGCACAGTTTATACACCTCTGTATCTCTATATCTTCTTTGCAGCATCTCTAGATTCTTGAACAGAGGCCTTTATACTAAGATGCCATGTTTCCTTCCTTGTGAATCTATAAAGCTCTTGCTGAAGCACTTTACAGGCAAAGGTTTGCCCTTCCAGACATGTAGCAACAGGAAGGATTGTGGTGTCTGTGTGTGAAAGATGAAAGAAAATGAGCCTGTGTGGCAAGCCCACGTGGGCTGCTGGGGAGTGAAGTCACTGTTCCTAGGAAGACTCCTCGTGAAGGGCCACTTCCCAGAGCGCTGTGCCGTGAGGTTATGCCAGCTTGTCGTGTGGAGCTGAGGCCAATGTCCCACTTGCACTGCCTCTTTTATATTTAACATTTTCTGAGGTACGTTATCACCTTGAGTCTACTTGTTCTTTGAAGTGGGCTCTGTTCCATATAACAAACATGAAAACAAATGACCGTGTGTAACTGAACAGTGCTGCACTGTGTGAGCGTTTACAGCAGGAGGTGAGGACATGAAATGGAACGGACATGCAGTGCGGCTTTGGGAATGCTAGGGAGGTTTTCAGGAGAAGTTTGGAAGATGCCCAGTGACCCTGCTTTTATTTTCTTGCATCTGAAGTGGAAGATCTTAAAAACCAGCTTGCAGAGTATATAATATACTGTTTGTCTCAAATCTAAAAGGGTAATAATACAGCCCAGAAGCCGAGTCTTGGGTACCTTTCTCATATATAAAGGAGCAAGGGAAATCTAAGAAGTCATGATTCTGGCAGGGAATTAGGAACTATGTACAAGGCAATGTTTTTCGTTTTGTTTTGTTTTTTTGTTTGTTTGTTTTTTAATATTTTTTATTAGGTATTTTCCTCACTTACATTTTGTACAAGGCAATTTAAGACAGAATGTAGTTATACACTGGTCAGAAGGAGGGAGGTGTTAACAGGCTGGAGAGGGGCTAGAAATGCCCTTAGAGCTGGGTCCTGAGAGCAGGATTGGGCTTTAACAAGAGGAGATAAGGAGGAAGGGGTGTTTTAAGGGTGTTCAAGGTGAGGAATGGTGGAAGCAAAGGGCAGCTATGCATCCATAGATCTTTGTCAGGAGCCAACATGGGCCGTGGGAGAGCTGCTTCACTCAGAACCACTAAGAGAGTGGTTCCCAGCCTTCCTAACGCTGCGGCCCTTTGATACGGTTCCTCATGCTGTGCTGATCCCCAACCATGAAATTATTTTCATTGTTACTTCATAACTGTAATTTAGCAACTGTTAAGAATTGTAATGTCGCTCCTCCTTAGAATGAGGAACAAAATACCCATGGAAGGAGTTACAGAGACAAAGTTTGGAGCTGAGAAGGAAGGAAGTACCATCCAGAGACTGCCCCACCTGGGGATCTATCCCATAATCATCCACCAAACCCAGACACTATTGCGTATGTCAGCAAGATTTTGCTGACAGGACCCTGGATGCTCACAGTCATCTACTGGATGGAACGCAGGGTCCCTAATGAAGGAGCGAGAGAAAGTACCCAAGGAGCTAAAGGGGTCTTGCGAAGATCATATGCCCCAGTACAGGGGAATACCAGGGCCAGGAAGTGGGAGTGAGTGTGTTGGGCGGGAGGGGGGGAGGGCTATAGGGGGCTTTGGGGATAGCATTTGAAATGTAAATGAAGAAAATATCTAATTTAAAAAAAAAAAAGATTTGTAATGTAGCCAGGCAGTGGTGGCGCATGCCTTTAAACCCAGCACTTGGGAGGTAGAGGCAGGCAGATTTCTGAGTTCGAGGCCAGCCTGGACCACAGAGTGAGTTCCAGGACAGCCAGGGCTACACAGAGAAACCCTGTAAAGAATTGTAATGTAAATATCTGTTTCCCAATGGTCTTTGGTGAAAGGGTCATTTGACCTCCAAGAGGTCAAGATCCATAGGTTGAGGACTGCTGAGTTAGAATAAGCTTTTAATGCCCTGTTAAGGAATTTTTAGAATTCAGGATGATCGAGGAACTAGTTAGACTCCAGTGAAGCCCACAGGTCCAGAAATCTGTTCTTTCCAGGGTCAGGTAGGAGGAATTGAACATTGTAGTGAGCTTGTGACGGGGGCTGTAGAAGTGGAAGAGAGTTGTGAAGAACAGTGCCACATCACTGGCAGGTATGTAGGCACAACCTGTAATCCCATCACTTACCAACTAAGATGGCAGTGGATCAGCTACTAGTGAGGCCCTGTCTAAACAGTTCCTCTCCTCCTTTCAAAAAAAGAAGAACGACTAGTGCCACCCTACAGTCATATACCTGTGTCAACTCATGAGTCACAAACATGAAAGCTCACTTCCCTTTTTTTTCACATCTGCTTTCACTATAATCCTTCAAAGTTGGATAGTGATAATGTAACAATTTAATTCAATTCCCCCCATATAAATTTCTGTTCTACCTGATAGATGAATTGTTTGCAAAATCGATGAGTATGCTCTTCTGAGGCCTTTTCAAAAGGTGACGAGATTTCAAAACTTAACACTTACAAACTGGGTTCCCAATTTGAATCTTTTTGTCAAAGATTTTGGGATTGTTAAACTTCCCTGTTTCATTGGTAATTAGAAAGACAGATATGGCTAGGTGTATAGCTCAGTGGGAGAGCTTTTGGTTAGCATTCATAAAGCTCTGGGTACCATCCCCAGCACAACAAACCAAACAGCTCCAAGCCCATGTCTGCAGTCCCTACAAGTGGGGAGGGGGAACAGAAAGATTGCTTCAGGTTCAAGGCCAGCCAAACCAAAACAAACAAAAGAGGTTTGGAAGTGCTATTTATATATAATATGAGGGAAGAGTCTCTATTCTCCATAAAATATGCACAACCATTAGATATATACTATCAAAGTCTAATTAGCCAGACTTTAGTCCCAAAGTGCATCTTATAGAAAGGAAAAGCCCATTTAGCTGTCTCCTTTAGCCAGACTGCCCAGTGTTAGACTGGGACTGTTTGGGTTGGAGGTGCTGAAGAGGCTGCTACCTCCCTGTTCCCTTTATCACTGCATCCTGGAATGTGTACTGTTGACCAGATGAAGAAAGAGCGGGATCATTGGAGCTAATACTGAACCCACTCTCCTGACACTGCCGGCTGCATAATTACCGGAACTGCTTTTACTGAGTGCCATGCCAAAGCCGATAGCATCACAATTACATTTAGCGTAATGAAACCTATTACTTTGTGTGCTAACTTAAGGAATAACCAAATAAAAACCAATCCCGTTTTCAGTTGCACTCACAGCTCTTGTCCCGGTTTAACAGTGTGGTGAGCAGTGGTGGTGACAGAGCAGGTGTGGGGTGACTAGGACTTGACTTTGCCTCACTGTCTGCTGCCTTCATGAGAAGAACAAGGAGTGATTGGTCCTCAGAATGAATGTCACAGCAGCTGGCCCTGTGGCAAGGCATTGCTCTTGGGTTGTTTCCATTTGTTAAAGAAGCCTCAAATTTAGATGGGAGTGTCTCAGCAAAGTTTGCTGTTTTTTGTGTTAGTCTTATTTCTTAGATGGATGGTTTGGGTTGTTAAGTGAATTATAGAACTAAGCAGCACCCTGTTATCTTCTTGTCATTTATTTTGTTCCATTGCCGTATACAGTACTGTCTGTAGGCATATAGCAGAGTGAGCTTGTGTGCATTTTAAAATGGCCTTGTGGGGGCTGGTGAGATGGCTCAGTGGGTAAGAGCACCCTACTGCTCTTCCGAAGGTCCGGAGTTCAAATCCCAGCAACCACATGGTGGCTCACAACCATCCATAACAAGATCTGACTCCCTCTTCTGGAGTGTCTGAAGACAGCTACAATGTACTTACATATAATAAATAAATAAATCTTAAACATAAAATAAAATAAAATAAAATGGCCTTGTGGAGTTGGGCAGTGTCGCCCATGTCTGTGAGCACAGCACTTGTGCCATATTAGCAGAAAGATCAGGAGTTCAGCCTTGGACCACATGAGATCTAGTCTTAAAAAAATTGCAGTGGAGTGGAAAAGCAGCCTCTCTGCATACAAATAAAACTGAATTGTGTGTTTTGATACCTCTGTCTTGAGAACTGCCCCAGTGTGGTGAGCGCACACTGGAAGCAGCGCACATGGGTCCATGGCGTTAGCATCCTTGCTGTTTGCCTCCCATTCACAGTGTAACAGAGTTAGGTTTTGTGAGCTATCTGCTCACAGTCTGTTAACAGCCAGATGGCTTGGGGAAGTGGTTTTCCTCTACTTAATTCATCCAGATTTGATTATCTATACTTTAGCAGGAAAAACAGTTAATGGAGGTCTGATTAAGGAGAGGACTCGTCCAGGTTCTGCTGGTGTACCTCATCACACACATGTAGCTATAGTCTGACTGATTGCTGGGGATTTGCATTTGAAAGGCAGTTATGCCTCTCTCATGGACCCTTGTTATTCTTGGGAGTTCCTATTGCACAAGGAATAGAAGGAACTGGGAAATGACCAGACATGACAAGGGTTCACCTACGGATCTTGAACAACTTGGAGTTAAGAACTATATTTAGCCAGGTGGTGGTGGCACACGCCTTTAATCCCAGCACTTGGGAGGCAGAGACAGGCGGATTTCTGAGTTTGAGGCCAGCCTGTTCTACAAAGTGAGTTCCAGGACATCCAGGGCTATACAGAGAAACCCTGTCTCAAAAAAAACAAACAAACTATATTTAGCTCAGTATTTTGCTTTTAGTTTTTCCTCCCCTTATTTTTATAATTTTTGGAAATATATATAGCAACCAAGTGACTCCTAGATGAGCCCCTGTCCTAATTAAAATGGGAAAGTGTTTCTTATAATTTTCCATGTACCCAATTCTTCCTGCCTTCCTTCCTTCTTTCCCACACTGTCTTCAGTTAATGGGCCTCCTCAAGCTCGGTATTAGCAATGAATCACTGAAAGGGAAAGTGACATTAGAGGCCTGCAAAATGTAGAGGTAGAAGGCTGGAATTCCTAATCAAATCATCCTTTATACTTTGGCCTACAG	TTTCCCACACTGTCTTCAGTTAATGGGCCTCCTCAAGCTCGGTATTAGCAATGAATCACTGAAAGGGAAAGTGACATTAGAGGCCTGCAAAATGTAGAGGTAGAAGGCTGGAATTCCTAATCAAATCATCCTTTATACTTTGGCCTACAG	GAATTGTGGAGGCACTGCAGTGAAGAAATATGTAATCATGGAATCTCCTTGCTAATCGTCACCACCTGTTCCCTGTGATAAGCCAGCCAGGACGTGGGCTGAGGAGAAGGAAAAGAGGCCACCATGAAGCTGAAGCAGCGAGTTGTGCTGTTAGCAATACTCCTCGTCATTTTTATCTTCACCAAAGTTTTCCTGATAGACAATTTAGATACATCAGCTGCCAACCGAGAGGACCAGAGGGCTTTTCACCGAATGATGACTGGCTTGCGGGTGGAGCTGGTGCCCAAGTTGGACCATACCCTGCAGTCTCCTTGGGAGATTGCAGCCCAGTGGGTGGTGCCCCGGGAAGTGTATCCTGAAGAGACACCAGAGCTGGGAGCAATCATGCATGCCATGGCCACTAAGAAAATCATTAAAGCTGACGTGGGCTATAAAGGGACACAGCTAAAAGCTTTACTGATTCTTGAAGGAGGACAGAAAGTTGTCTTTAAGCCTAAGCGGTGAGTCTTCATCTTAGAAGGTGTATGTGGTTGCTGATTCAGTCAACTTGGGGTTCGTAGAAGAGCATTCTCCTTGCTGTTCTTTTCAGTACAGTGACAGAGCTGGGCTGGGACATCTCAAAAGTCTCTCTAGTTCTGAAGGTTCAATGATTCTTTGAAAGAGGTCTATGGGACCCGGTCTTGATTCCGTTAGGTCTTTAAAAAGCCAGATACGGTGGTTCAGTCAGACCCGTCTTCTGCGCTGGGGAGGGTTTGGCAGGATTGTTATAAGTCAGAGGGCAGCCTGGGCCTTATAATAAGATACAAACAAACAACTGACCTTTTGAACAGAGCTAACGTTGACTTCTCTGGAGCTTTGTTTGTTGGGTTTGTTTTGAAACAGTTTCACCATATAACCCAGGTTGGCCTCAACTTGGTAATCCTCCTGCATCATGTAGGCCTGTTGTGCTTCCATGCCTGGTTATTGATTCTAAATATCTTCAGTGTGGGAAGTATTAGAGGTACAGAATGAACTGAGTAGAAAATAAATAATGTGTTGCCCCCTTCACTGAAAATACAACTAAAACCTGGATATCCAAAGATGATAGAGTTAGCAGACTTCAGATGGGGGCACCCTGTCAATGCTGGAGCATTGCTCCCTTTATCTAGAGCCTTGTTGAGTTTGGTTTCTGTTTTTTGAGCAGTTTCGGGTTCATTTAAGGAAGAATACTAGGTAAGTACCTTTAACTACCTTTGGCTCCAATTTCCCCAAGTTACTAATGTTGTTCAATTATCCAATTGATGAGCCAATAATGGTATGTTAATTTAAGTCCATGGTTTGACTGGGCCTAGTGGTGCATACCTTTAATCCCAGCACTTGGGAGTCAGAGACAGTCAGATCTCTGAGTTTGAAGCCAGTCTTGTGATATATATAAATACACACACACACACACAAAATGTGACACTTACTGATTTTTTTTTTTAGTATAATGTACAAGTGATTTTTTTTCTCAATGTCTTGTATTCATTCTAGAAGTAAATTGATTTTTGTAGGCAACAAATAACTGCAGTGAAGAGATACCATGACCAAGGCAGTGCTTATAAAATTGGGGGCTTGCTTACGGTTTCAGAGGGTTAGTCCATTATCATCACGGCAGAATGCATGGCAGCAGACATGGTGCTGGCGAAGTACCATGCTACATCCTGATCTACAAGCAGGGGCAGAGACCCAGTACTGGCATGGACTTTTGAAACCTCAAAGCCTACCCTCTGTGGCACTCCAACAAGGCCACACCTCTTACTCCTTATCATCCTTTCAAATAGTATTCCTCCCTGAAGACTGAGCACTTAGGTACATGAGCCAGTGGAGGCCATTCTTAGTCAAACCACCACACTAGCTGAAGCAGCAAGCTTCAGGTTTGGAAAGAGACATGTCTCAGAAATAATAAGGTAGAGAGCAATAAAGGAAAGATACCAGCTTCTGGCTTCCATACACACACTCAGGCAAATACATCTATATACATACATGTGTGAGCAAGACCAGGCATGGTGATGTGTGCTTGTGATCTCAGTACTGGGGAGACAGAGCCAGTGGATTCTTGGGTCCCACTGGCCAACCAGTAAGTTATGGAACCATGTCGATGAAGAACACTTTTTAAAGAATTAGATAGTGCTTAAAGAATGACACTGAAGCTATCCTTTAGCCTTCACATGCATGTACACACATATGCACACACACACATCCCATGCAAATTCACACATATATGTACACACAATCATGTACAACACAGAATTCCAGCCTCCTGACCCCACTGTGGTTCCTTCATTTTGATTCTTACTCCTCTTCGCTCTGGAGCCTACCCTCAAAGTCCCTAGGTGCCTCTGGTCCATGTGTTTCACTCTCAGCTGCCTTTAGCTAGTGGGAAGGTCCTCAAGTCTTCAGGGGGTGATGTGCTGTACCCCATCTCATAGTTTCTCATGACTGTGTTGAAATCCTGACGTGCATTCAAGGCCTGTTCCCCAGCTGAATGGCCACCTGCACCTGTGGTAGAGAGAAGAGTGCTTGTTACCATGTCAGCTTCTGCTGCAGTGGTATTTTTAAACTGACAATTGAAAGGCAGCCAGTATAAACCTACAGAACCTAAGGAACTTAACACATGGTACAAGATCGGGCTGAGAAGATGGGGATGCAGGATTGCCTTCTAATCGGACCCCCTGTATCACTTTGCCTTGAGAATATGCTTTAGAATAGGGTTTCACTTTGTATTCTAAGAACATTGACAGTCATTACTTCTTGTGCTTCCATTTCCCACTTGATGATCACTGTTTGAGCATCTGAAATGCTGTGTTCCGTGACATTGCTCATCACTTGAGTCTCAGCTTCAATGTCACAATTTCCTTCTAAAGTCCCATAGGCCCCCTTTGGTTCAGGATGCAGGTGAGCAGCTGTAGGTGAGTTAAATACTTTTTCCTTCCTAATTAATAAGTTTCAAATTGTATCTTTGAAAGGTGCCAGTTTTTTTGTTTTTTTCTTTATGTAATGTGTGTGGCATAAAATCATCTAACATGAAAGAGAACTTAGAAATTACCTCAGTCCAGTCCTAGGGCTTATAGATAAGGGATCGCTGAGATTCAGGAAAAAAGGTTTTGCTCAAGGCTGTCCTTTTACTACCTGTCCAAGATAAATTGGAAAAGCTATCCTTTAGCCTTCCAGTTATTCAAACTGCTGTTTGCAGAAGCACCTTTGCCTTCCCACTAACAAAACAGGTGCCACCAAGAGCTTCCCCAAGAAACTTAAACTCCTCCTATAAGCCTTGCAACATTAATAAACATCTAAAGTCATTTATTAAGCAGCGTGACTCTGGGTGGAATACTATGCTGGAGATACAAAGATGGTTCTTTCTCTCCAGAAACTCACCTTGTGGTTGTTTTTAAACTACACTGAAAGACATTTTCAGAGTAAAGCTAACAACATCTGGGTTTTATTCAAAGATGGTTGCAGAGGTAGAAGCAGTATTCTGGTTTTCATCTCAGCTTATCTCTTCATCTACCAGCTATTGGTGTTAACACCCAGTTCTCCGGGTTGACAGAAAAGGAATGTGTGGAACAGATTGGACTCGCTGACAGATGGATTCTACCTCTTGTGCTGTCACTTCCAATACTGATTAATTCACGTCTGTATCTGCTTCCCTTCCCCTTTGCAGGTACAGCAGAGACTATGTGGTAGAAGGGGAGCCATACGCTGGTTATGACAGACACAATGCAGAGGTGGCGGCCTTCCATTTGGACAGGTGTGTGATCTCATGTTTCTTTGTTCCCCTTTCTTTCAAAGAAAGACTGTGACCTTCCTCCAGAAGTGAGTGATACAGCAGTACCACGCGCATGTTCCTGTTTCTAGCTGATGAGTTGGTGCCATCGGAGTTCTGTAAGCACCTAAGATTTGAGTGCTGCCTAAAAAAGAACATAGTAAAGCCCACCCCCCCACCCCCATGGGGTTTTTTCCATAGTAAAGTTTTAAAGACGTATTTATTCACACACACACACACACACACACACGATACATATATACATATATATGAGTGTTTTGCTTACATGTATCTCTGTGCATCACAAGTGTGTCTAGTGCCCACAGAGGCCAGAAGAGAACATTAGAGTCCCTGGAACTTCGGCTACAGATGTAAGCTGCTGTGGGGATGCTGGGAACCAAACTGCAAGAGCAGCAGGTGCTCCTGACCAGAGCATCTCTCCAGCCCCAACAGGGTTAACCATTTTTAACCCCAGACTTTTACTTCCTATTATGTCACATCGTTCGATGCAGGCCTCATATTGTCATAGTTGAAGGTATTAATTGGCAAATAAAATATCAGAATGAAAACAGAAGTTTGAATTCTAATCTCTATATTGAATTAGCCAATAATTGGGCCTCAGCACTGTTGCTTTGTTTCTGTTGTAAGTAATACTAATTTATTCCCATTACATAAAATATATAGCATGGAATTGAGACTGGATTTTGTACAATGTATATACAGCTTCAAAAATTGGAGTAAT	GGCCCGCCAGGTGAGTGGCGCGGTTGGAGA	CAGGTGAGT	GAATTTCTGTTTACTTTTAGGATATGAATT	GAATTTCTGTTTACTTTTAGGAT	GAACCCCTGGTGAGTGCCAAGACAGTAGAG	TGGTGAGTG	CTTTATACTTTGGCCTACAGGAATTGTGGA	CTTTATACTTTGGCCTACAGGAA
48601	ENSMUSG00000033055.13	Ankrd54	chr15	-	78942154	78942253	78940213	78940285	78945363	78945411	48601	115	142	215	2	0	0	266	214	107	2	9	2	223	124	0.00663003	0.140952	0.97	1	1	0.987	0.93	0.967	0.029	78941904	78942503	chr15:78941904-78942503:-	ns	78942154,78942253,chr15,-,ENSMUSG00000033055.13		yes	100	48	72	0.48	0.72	3110	1868	31.1	18.68	0.56	0.507395	0.541667	0.481799	0.625	0.967262	0.906063	0.860355	1.11607	-6.73733	-5.07888	150	150	0.6	0.6	0.566667	0.466667	10.67	4.67	-16.44	6.38	-1.71	-27.11	50	AGCTAACAC	2.95929	0.8	3	38	68	2.02614	3	50	AGCTAACAC,TTATCACCC,CCTTGAGCA	-0.0827445	0.8	3	24	51	0.995429	30	CTCTAACAG	2.71166	0.6	15	11	22	0.897464	2	92	CTCTAACAG,ACTTTACTC,TAGTGACAG	0.791769	0.54023	15	11	22	0.136263	ENSMUST00000040676.11:ENSMUST00000133541.8:ENSMUST00000151889.8:ENSMUST00000153003.3:ENSMUST00000229322.2	8926	7	3	0.428571	2	3	5	8	5	0	0	0	0	5	1	1	0.2	yes	78938465,78938514,chr15,-,ENSMUSG00000033055.13	1	CTCTGAAGAGGCTGAGGGACTCTGCCAATGCCAACGACGTAGAAACAG	GTGAGTGTGCCCAGGCGGACCTATGGGTGGATGGGGAAGGAAAAAGCCAAGCCCTACGTCCCCGGGCTGTCAGCCAGCTCGCCCTCACTCCCCTGGAGCAGGCTCACTACACTTACTCCTTGACTCTGACGTCACCGTGCAAAATGGAAGCATGGTACTAGCCTTCACCATGCTCCCCATCACTTGGGGTTTTCCTGGTCGTAGTGCTTATCACTCTGTGTGCTTCCTGATCCTAGCAACCATGTCAGCCTGTCTGTTTTGTTTTTTTGTTTTTTGTTTTTTTAACCTCCTGGGACTCAGCATAGCCCTCAGCAAAGAGCAAGTGCCCATTTTGGAACTTGTGGCTCCCAGGAATGAACACGCCACCTTGACTGACAAGTGGCAACCCTGGCTGCTCAGTAGCTGGTCCTTAGACCTGTTAGGTTTTGTTTTGTTTGTTTTGTTTTGTTTTGTTTTGTTTTCCCAAGATAGGGTCTATTTGTGTAGCCCTGGCTGTCCTGGAACTCACTCTGTAGACCAGGCTGTCCTCGAACTCAGAGATCTGCCTGCCTCCTGAGTGCTGTTTTAGACCTGTTATTAACAGGGCACCTGAGAATCATGGGTGGGGCTCCCTTCAGGACACTGAGACTGGCTTTCTATTGATGCTTCTAAGCATTCCCTAATTGAGGTACAGCATCAGACGTACAAGGACTACTTCTAGGACAAATACTAGTGCTACTGCTACTGACAATACCTCCCATGTGTCAGGGGAAATGGGGTGCTAGTTTACTGTGGCTGCTGTATTGTCAGACTTCTGTCACAGACTATTTAGACTGTGAGAGCTCTTTCTTGGCTCATAATTTCAGGTCTTTAGTCCTCACATTTTTTTCCTCCAATCGTACCTCAGTGTGGTGGAGTATGCCCTCAATCCCAGCCCTAGGGAGACATAGTTGGATCATAAATTAAAGCCAGTCGAGTCTACATAACAACCACTAAGTCGGCCTGGGATAGAGAGGGAGATAAAAATAGCAGGTTTGGCCTGGGGAATGGCTCAGTGGGTAAGAACACTTAGTGTAAAAGCCATAGGACCTGAGTTCAAATCCCCAGGGCCTGTGTGAAAAACTTAGTTATGGCTCACTGTCCTTGTAACCCCAGCCTTAGGGGACTGGAGACAGGTGGCTCCTAGGAGCTTGAAGGACAGCAAATGAACTGGAAGAGGAAGCTGCAGGTTCAAGGAGAGAGACCTTGAGTTATAAAAAGATAGCAAGTGGCTCATAATCCCTGATGTCATCCTCTGGTGCTCCTCTGCTCTCCGCATGCACACATCGTGAACATATAAGCTGTCACCACTGATGGCAAGCCCGTGGTTATGGGACCCGCTTCCGGCAGGTGTGGGGCTACCTCAGGAACCTGCTTCTAGATGGTCCCCTTACCTTTGGTACAGCAGTTGTCAGCAGGCCCAGGACCTGGGGGGAGGGGGGGCTGCCCCACTACTCAGCTTTATCTGTTGGCCATGAAGTTTAATGGTTTAGGATGTTTGAACATCACCTTAGAAAGTCTTACCAAAAAAGAAAAAAAAACATTTTTTAATGTTTCTTATTTGGGGGGCAAGTGTCATGGTGGGCTTATGGATGTCAGAGGACAGCTTGTGGGTACTTACACCCTCCTTCTACCACGTGCAATTGAACATCAGTACCCACTGAGCCTTCCTGTTCACCCAGCTGTGCCCCCCCCTCCTTTTTTAAATGTCTCTAGTACGTGGCAAGAGAATAGGGTTCTGGCTAGTGGATATCCGTTTAGCCTTGAACTTGTGACTCTCCTCCCTCTGTCTCAGCCAGTCATCAACACTAACTGAGCAGGCACTTACAGGGAGGGCACCACGCCTCGCACCAAAGCTCTCTGCCTGTGAAATAGCTGAGGAAGAAGACTGTAAAGTAACAACCGGATCAGAACCCAGACTGAACACAAACCACAGCAGCGAGAGGCTTTGTTTCATGTCTCCTGGCTCACTGTGGCCCCTGAGCCTTACGCTGTCTCGCTGGGCAAAGTGTCCTGGTCTGTGATGTGGCTGTGACACCTCGCTGGGCTACGGTGAGGCTAATGCCTGGCCAGGACTCTGAGTATACTGTACAGCGAGGACCACAGCCTCTTGCTGTTCAGGACCAGGATGAACATGGGAGAGATGTGGGAGAGAAAGAAGGGGCTGACTCAGCTCGGGAGAGACATGTGGACAGGAAGCAGTTCTTCTGGCTGCAGGGACTCAGATCCCTGACAAAAAGAGCCTATAATGTCACTGACTCAAAAATGACTGGCAGCAATTTTCCCCACTTGCGTGAACACGGTCATTAGTGTGTAATGTCTTCCCCTTTACAGGGCCTCTCGCTGTTAGGGATGAAGTACCACATCCATTATCCCATCATGGCAGTGCCGCAGATAGGCAGGGCAGGACGCTGCTGCCCATTTTCTGGTGACTGCAAGTCCAGGCTTTCATGCCTTCCCAGCGCATCCCCTCCTACCGCCTCACACTGTAGGCTGTGCAGTTCTTTCTTGCTTACCTTAGCCTGGGATTCTGTGTGTCCCCAGGGCTTGTGCTCTTTCCCCTTCAAAGTGCTGCTGCTTCTTGACAACCAGGCAAGTCCCAGCCAGTGGCTTGGACAGCTGTGTCCAGATGGGATGCATATGTATCTGAGCAGAGACAAAGGGATGGAGTCACAGCCTATACAGAATTACTGTGACTCTTCATGTCCCACCATGGAGATAACCCCTTCTGATGCCTAGAGACAGAGCTTAAACACAGGGTCTGCCGGGCAGTGGTGATGCACGACTTTAATCCCAGCTCTTGGGAGGCAGAGGCAGATGGATTTCTGAGTTCGAGGACAGCCAGGACTACACAGAGAAACCCTGTCTCGAAAAAGCAAAACAAAACAGAAAACCAGAGTCCACGGCCATTCCCATATGAGAGTTCCTCACAGGGCTAGAAGGGCCAGCATCCAGGAGGGACCAACCTTCCTGTGAACTGTGGATGGCTCATCTGGAGGGGCCCTTGAGCATCGTCCATCCCTAAGGACTGCAGCATAGCTAACACGCCTGCTTTATCACCCTTCTCCTCCCTCCCCCATCCTGGTTGTCAG	GGCCAGCATCCAGGAGGGACCAACCTTCCTGTGAACTGTGGATGGCTCATCTGGAGGGGCCCTTGAGCATCGTCCATCCCTAAGGACTGCAGCATAGCTAACACGCCTGCTTTATCACCCTTCTCCTCCCTCCCCCATCCTGGTTGTCAG	TGCAGCAGCTGCTGGAAGATGGGGCGGATCCCTGCGCAGCGGATGATAAAGGCAGAACTGCCCTCCATTTTGCTTCCTGCAATGGCAATGACCAGATTGG	TGAGTCCTGGGAGGCAACAGGAGCAGGTCACAGGCAGTAACAGTTTCTAAGCAGTAGGGGAGGAAGTGCTGGAGAAACTGAGTTCTATATCCTGTACCAAAAGAAAATAGAAGACTGTCTCATGGGCAGCTAGGAGGAGGGTCTCAAAGCTCATCCCCATAGTGACACACTTTTTCCAACAAGGCCACACCTACTCCAACAAGGCCACAGCTCCTAATAGTGCCACTCCCTGGGTCAAGCATATTCAAACCACCACACTAGCCCTCTTTTGGTTTTGTTTTGTTTTTTCTTTCTTTTTTTTAAAAGGTTTATTTATTATTTTATGTATGTGAGTACACTGTAGCTGTTGTGAGCCTTCATGTGATTGTTGGGAATTGAATTTTTAGAACCTCTGCTAGCTCTGGTCAAACCTGCTTGCTCTGGTCAACTCTCCTGACTCAGTCCCTGGTCTCTCTGGCCCAAAGATTGATTGATTGATTGATTGATTATTACACATAAGTACACTGTAGCTGACTTCAGACACACCAGAAGGAGGTGTCAGATCTCATTACGGGTGGTTGTGAGCCACCATGTGGTTGCTGGGATTTGAACTCAGCACCTTTGAAAGAGCAGTCAGTGCTCTTAACTGCTGAGCCATCTCACCAGCTCCTTGTTTTGTTTTCAAGACAGGGTTTCTCTGTGTAGCCCTGGCTGTCCTAGAACTCCCTCTGTAGATCAGACTGGCCTTAAAATCAGAGATCCTTCTGCCTCTGCCTCCTTAGTGCTGAGATTAATGCTGTGTGCCACCACTGCTCAGCTTTACTTTTTATTTTAAGAAAGGATCTTAGTAAGTTGTCCAGGTGGCCTTGAGCTTGAAACCCTCTAGCCTTAGTCCCCTGAATAGCTAGAATCACAGACCTGAGCCACTACGGCCCAGCTACGGCTCCATGCGGCTCTTTCCTATTGTTAGTGGGTTTTTCTATGTGTGACTCTTTATAACTTTTTGTCTACCCCACAAAGATAGCCATCTCCTTCTAGAAAGGTTACTCTTTACATTTCATCTATGACCAGTCCCTCTGGAATTAGCTTTTGTTTTGTGAGCCTTAGCCTGGCCTCCCTGTACAATGTCCTTATTCCAAGGTGATTCTAGCTGGTGATTGGCAAGCCCTGGAACCGTGAGGTAGCCTGGGGCTGCTAAAGAGGAGCTTGTTCCTGGAGTGCAGCGTCATCTCTGCCTGGCTCTCACGGCAGCTCGCCACTGCAGGGGGAATAGGAAATGCCTTCAGGAGACCTCTCCTCAGTCAGATAGGACCGAGAGGCCAGGAGACCCTCCTAGAGTCCTTGGTTCCTGACCCCCGCGTCCTGCACCCTATATGCCACAACATGTGGGCCATGTCTGGACTCTGCACTCCACTGCAATGGAGATGGCTGGTTTCTTTGAAGACAGAAAGGCACAGTCATCAGTGAGACTGTTGGCTCAGCTTGTGGTCCCTAACCTCTGAGCCCTGATGTCCACATTACCACGGAACACCCTGGCCTCATCCTCAGACTTAGGAACATTTATAGTCATTAGAGCAAGGATGATCCTACAGATACTGGCCAGCAAAGCGACTCTGAGCCCCCAAAGAAAAGGTGACATGAAGCTCTTCAACCTGGTACTGTGTTCCAGGTGGCCCTGTAGTTGGGAGTGATGGGATGAGATGAGGTCTGTCCCTGAGGAGTGGGGACATCCAAGGCCGTGTATAGCTAAGGTGACACTAGTGACAGGACAGGGAAGAAGCCAGAAATTTCCACTTTACTCCACATTCCAAGCAAATCTCTCCTGGCTTCGGGGTGAGGCTAGTTGGGGGGAACCTCTAACAGTATATTGTGGGTTTTTGTATCTTCAG	TGTATAGCTAAGGTGACACTAGTGACAGGACAGGGAAGAAGCCAGAAATTTCCACTTTACTCCACATTCCAAGCAAATCTCTCCTGGCTTCGGGGTGAGGCTAGTTGGGGGGAACCTCTAACAGTATATTGTGGGTTTTTGTATCTTCAG	TGCAGCTGCTCCTGGACCATGGGGCTGACCCCAACCAACAGGATGGTCTGGGCAACACGCCATTGCACCTGG	GTAGAAACAGGTGAGTGTGCCCAGGCGGAC	CAGGTGAGT	TCCCCCATCCTGGTTGTCAGTGCAGCAGCT	TCCCCCATCCTGGTTGTCAGTGC	ACCAGATTGGTGAGTCCTGGGAGGCAACAG	TGGTGAGTC	GTGGGTTTTTGTATCTTCAGTGCAGCTGCT	GTGGGTTTTTGTATCTTCAGTGC
30811	ENSMUSG00000025077.14	Dclre1a	chr19	-	56520254	56520673	56519648	56519790	56525559	56525714	30811	3	2	7	51	55	84	14	19	2	118	81	44	543	124	0.00666468	0.141536	0.013	0.008	0.019	0.026	0.051	0.01	-0.016	56520004	56520923	chr19:56520004-56520923:-	ns	56520254,56520673,chr19,-,ENSMUSG00000025077.14		yes	420	155	142	0.369048	0.338095	4886	463	11.6333	1.10238	0.461905	0.452108	0.419355	0.477322	0.43662	0.907882	0.978791	1.03338	0.945259	-5.6844	-6.45359	150	150	0.266667	0.466667	0.366667	0.466667	10.22	10.1	-11.78	9.4	0.7	-22	32	TCCTAACTA	2.3505	0.740741	5	20	37	1.56895	2	44	TCCTAACTA,GGATCAACT,CTGTAAGCA	-0.255604	0.666667	5	20	37	0.160248	76	CTCTAATCT	2.14125	0.633803	1	19	29	1.73405	5	71	CTCTAATCT,ATCTCACCC,CGCTGACCA	2.14125	0.621212	1	14	25	1.635	ENSMUST00000182058.8:ENSMUST00000182276.2:ENSMUST00000183143.8:ENSMUST00000183216.2	18483	9	7.5	0.8375	3	5	9	6	4	0	0	0	0	4	1	1	0.25	yes	56526728,56526874,chr19,-,ENSMUSG00000025077.14:56528613,56528754,chr19,-,ENSMUSG00000025077.14	2	TTATTTGGTACATTCTTACTTTAAAATGTGAGTAAGTTATAACCTTGTTTGTTTAACAAGCTATGGTTTTACTGTTTTTTATCTTTTGCTTTGCCTACAGCCATTGCCGATGTTTTAGGTTCAAAGGTGGGCATGTCCCAAGAAAAGTATAAAACTTTGCAGTGCCTCAATATACCAGAAGTCAGTTCCCTCATAACCACAGACATGTGCGACTCTTTGGTTCACCTCCTCCCAATGATGCAAATTAATTTTAAG	GTAAGCAATCAAGATGTGTATCTTTTAAGATAAGCTAGGAAGGGTATTTATCTGAATATAACCCTATGAAATTCTGTCAGAATGAAAGTTTCCCCCCCCCCCCCAGGAAAACATTTTATGTTTTTAGCCTTTCTTCTGTGTGTATACCTTTGTAATTAACATGCCCACCAAGACTTCAGACACTAGACGATTAGCCTAATGGAGGGAATACAGATAGAAAAGCACGTCCTCTGTGGCCATCCAGACTTGTATTTCAAGACCACTTTCCCTAGTCATTTCTGGGTAAGGGAGGGAGTTAGACTGTTGTAAGTCTTTTCCCCAGGCCTGTTTTGTTCGGTTCTGATTTTGGCCCCTCTTAATACTGGCATGAACTGCTGGTGTACCCTGACAGGAAGTTCTAGTGTGAGTCCCCAGGGATAAGCTCGAACATGACAGATGAAAGGTCTGATACATACGTCACTGTGGTTTGGGGGCCTATCTCTCAGATTTACGTTCTAGGATTTTTTTTTCTTCCATACTTGAACATTTTCGACACCTGCCAATGCAAAGAGTAATGTATAATAAACATGATTTCGAACGTAGTGCAGAAAATGTGATTTTGCTTTTGCCATCATATACATAAGGGACTTTCCTGAAGCTTAGAGCTAGGAAGCCCGTGCCTTACAAATTCCAAGATACCAGGAAAATGGATGTTCATTCCCTGGTGCATGAGGCGAAAGTACAATTTCAGAAGTTATCTTCCTAAGTTTATAATCCAGACAAATTTCAGATGTAACCAAGGCAGGGTTTTTCGCATTGGTAATTAGTCGAGCCAACCCTGGGAGCCTTTTACGTTGGGAGCGGCCCACTTGGTGGAGGTCTCAGGAGACGCCATTCAGAAGGACGGACGCCTCGGTCCCGGAGAACAGCAGCGATGCTGATCCATTCCTGACTCAGCCTGCTCCACCTGTGCAGGTTCCCAGGGCCGGGGAGTCAGTGTTCAAGGTCCACAATACTCAGTCAGTATTACGGACACTGGAGGGTTAGATAGAACCTTTCACAGGAGTGTCCGTGATGCCATCTGCTGTAGAAATGGCCAAGTGAGGGAAGGAAGGCAGGCTTCCACCAGAGCTGCAAGGCCACACCTCCTAATAGAGCCACTCCCTGGACCGAGCATATACAAACCATCACAGGGCCTGTGCAGTGACGTAATGATGGAGAGCCACACGGCAGAGAGCTAAGGAGGAGCGAGAAGACTGTCATCACACATCGATGGCCAATCTCTAGGAGGACTGTGATACTAAAGGAGGTACAGTGAAGCTATCTAGGTCAGGATGCTACAGATCCTAAGCACAGTGAAGTCACCCCTCCACACGCACTTGGGTGGCTATAGGAAAGCAGATCGACAGTAACGGCCACTGATGATGGTGTGGGGAAATCTGAGCCTCTGTTCTCTGCTATTGGGATCTGAGGCGATGCCTCACGTTCAGTTTGGCGCTGACCTGATCAGTCCCGGGCATATCCCAGTGCTACCTAAGAAAATCAAAAACATCACCATGCATAAAACTGGGAAAATATTCACAGTAGCAAGATCTATAGCAGCCAAAAAATAGAGAGAACCCCAATACCCAATAAATAGTGAATAAACAAGTATATAATGTGATATATCCACAAGGCAGGATAGTCTCCAACCATGAAAAGTGATGGGAAAATAAAACATGCCACAGCATGAGCTATGAGAAAAATATGTAAATCTGTGTGTGGTTTGGTCCAAGTGTGTAAATCTGTAGGCCCAGGACGCCTGTCCGGGTTTGGAAGGAAGACAATGGAGAGTGACTGAGAGTGACTGCGGGGGGGCAAAGGGCTTCTTTTCTGGTGATGTAAACGTTCTAGAATTTGGCAATGGCAGTGTTGCACAACTTTGATTTTGTAAGTAGACTGGAAACTGCCGAATTGTGTGATTTTTTAACACTGGCAGTTGCTGCCTCGAAGCCTAGAGACAAAACAAACCATGAATAGGCAGCGGAGAGGTAAACGGAGACCAGCAGCAGAGCCCGGTGGCTGAGAGCAGCAGAGCACTGCAGATGCTGGGCACACAGAGCATGGCTTGCTCGGAGGACTGAGTGGATTTGTTGTGGTGGCACTGCTGAGGACTCGGGTGGCTCTGCACGGCCGATAACTTTACAGACTGTTTTCTGGCCCTCGGGAACTTCTTTCAGATTATATTTTTATCGTTGCAGACCTAAACAGAAATAAATCTTGAGGCAACTGCAAACTTAAGTACAGTTTTTATGCAGGAACTCAAACTGACTTTCAGGGCAGATTTGGAAGCCTTTATTCTGAGCACGATTTAGGCTGGCGTGCTTGAAAAGGGAGTGACTATTGTCTAAATCTTTAATACTCTCTGAGCTTATTTTCCCACTTCTGGGAGTTTATATTAAAAATTAATCCTGTATGAAAAGGCTATATTTTAGGGCTCTCAGATGATGAATGTCTAAGAAAGATAAGAAAGAATAAGTGGAGTCCCCTCCAGGCACACCTGAAGGATGGGGCTGTGAGGCTCCAGTGAGTGAGCCAAGCCTTCTTTACCTCCCATGCCTGCTGTGGAACTACAGCGGGCATCTATTGTACTGCCTCGGGACTCTCCCATCCTCCCTGGAAGTGAGCAGATAGAGGTGAATTTTGAAGCTTCCTAGTCTAATAGGCACAGAGGAGTGGAATCTGATGATTATTGTAATGCCGTATATCTTATATCTGTATATCTTAATGACTATATGCAAATTTTTACCAACCCCAAATATTTGTACTGCATCAAACATAATGGCTTTCTTGTTAAAAGATAAGCCCAGTAGCTTTCAAGGTGTTCAGGGAATTTTTAAAAGGTTTTAGAATGTGGGGTCAGTAAAGTGCTTGCTGTACAAGGATTGGAATTTTATCCCCAGACCCACATCAAAAACAAAACAAACAAGCAACAAAGGATGAAGCACCTGGTTGTAATGTGTGCTTTGTAGGCCCAGCACCAGGAAGGAAGCAGAGAGCTGTATCTCTGGGCTCCCTGGCCTGGCTAAGAGGGGGACAGATCCCAGGGAAGGACACACAGATTGTCCTCTGGCCACCACAAGCCCGTTGCGTGTGTGCCTGAATTCACGCACACACAGCACACGCAATCACATGCACTCTCATATCTAAAAATAAAGGCCGAAACGCTGTGAATGATGCTAAGTTCATACTCTCTGGCTCATCCCGAGGTCTCACGGGTGTCACATGGTTGACTGCCACCTCTGACTTAACCCCTATTGACTAAATGTGGTAAAACATATTACAGAGGTGCTGTGGGGGTTGCTGGCATTCTGAAGGAAACCTTGGTGATGTTGCCAAGGCGTTCTTCTCACAAACTGGTTACTAATAAACACCGGGAGATGATCATAAATCAGGGGTTTTGTGTTGACTAAATTGTTTATAATAACTTTCTACATTAGAACAGCCCTACAATTGTAGCTAATGCAGTGAGGGGTTGCTGGCAGGCTTTTCTGTAGATTTGGCACGTGTAGCCACAAGTTTCTATTTGTAGCACTGGCTTATATCACATGTTATTTTTAGAATAACTAATTTGCCTCATAGGAATCAAAAATTGGTGCCGGTTTAATTCTTTCAGACAGTTCAGGCACATGGATGGTGTGTGTGTGTGTGCGTGTGTGCATGTGTGCATGTGTGCATGTGTGTGTGCATGCCCTATGTTGGTAATGGATGCTGCAAACTAGACTCCAGTTTATGGGACTACGAGTACAATTTCATGTATCACTATCCATGGTCTCTGTTTACTGTCACTTCCTTTCAGGCTGAGGGTAAAGTGGGAAAAGTGAAGTGGGGAAAAATAGTAATTAAGCCAACAACCAAAACAAAAACTTGAAAACATACAATGCTGGGGATGTAATAGAAACTCAGGTGTCTGTAAGCCCAGCTCTTAATATCAATGTTAGGAGCGGACTAGAAATGCAGTCCTTTCATGAGAGATATTTTCATATCTTCTTCAAATTAATAAAAACTCTTGATTAGTACAAAAAGAAGTCCAGCGGGGCTGGGAGAACGGCTCAGCAGATGAGCACTCGCTGTGCAGGCACATTCTGGGCTCAAGTGTCCAGCACCCTGTAAGAGGCCAGGGAAGACACAAGTGTTTGCAGCCTCACTGCTAGGGTTGCAGAGACAGGAAGATGGCTGTTGCTGGCCACCAGCGAACTACAGTTAGTGACTGACCCCAACTCAAGGAACAGGCAGAGCATGATAGAACAGGATATTCCATGCCCTCCATCACATGTACACATGTGCTTGTGCACACACACACACACACACACACACACAGGATTATTTCATCAACAAAGTGCATTTTAATTAATTCTACCCTTTTGAAATCCTAGATTTCAACTTTAAACTCTTAAAGCATTGACCTTCAAAAAAAAATCCTTTATGTCCTCATTACCGTCTCACACCACTGTTAGCTTCAGCTGAGTATCTCCAGGCTTTCAAAAAAGAGGTTTGTGAAATGTCGTAGTCAGTTCTGACCTTAGCTGAGACACCTTAGCCTACTCAACACTTACAAGAGGAGCAGGTGTGATGGTTTGAATAAGAGTGGCTCCTGTAGGCTCATGTGTTTGGATGCGTAGTCATCAGCAAGAGGCACAATTTGAGAAAGACTAGAAGGTGTGGAAGTATCTTGCTGGGAGTGGGCTTTGAGGTTTCAGAAGCCCATAAGAGCCCCAGTGCCTCTGTCTCTGTGGATCAACTACCACTCCAGCCCCTGTGCCTGCTATGCCTGCTGCCATACTCCCTGCCTTGCTGATAATGGATCAAACCTCTGGAACTGTAAGCAAGCTCCTAACTAGCCCAGTCTCTCTCTGCTTTTGGTTCAG	GTGCCTCTGTCTCTGTGGATCAACTACCACTCCAGCCCCTGTGCCTGCTATGCCTGCTGCCATACTCCCTGCCTTGCTGATAATGGATCAAACCTCTGGAACTGTAAGCAAGCTCCTAACTAGCCCAGTCTCTCTCTGCTTTTGGTTCAG	GTTGCAGAACTCTCAACCACTTCTCCAGCGCCATGCCTCCCTACCTGCATCATGTTCCCTGCCATGATGATAATGGACTAGGCCTCTGGAACTGTGAGCAAGCCCTCAATTAAATACTTCCCTTTATAAGAGTTGCCTTGGTCATGGTGTGTCTTCACAGCAATAGAACCATGACTAAGCTCTGAAATGGTAGCACACACCTTTAATCCCAGCACTTGGGAGGCAGAAGCAGGTGAGAGTTCAAGGCCAGCCTGATCTACAACGAGTTCCAGGAAGGATGGTCAGGGCTACACAGAGAACCCTGACTCAAAAAACTAAAAACAAAACAAAAGCGGAAACACAAAAAAACAATGTAAGACAGCACATCACTTCTGCTTACAGTGTCCTGAAGATGGAGATGAGTCCAGTTCATGTTTGAGG	TAAACAGTGAATGTCCAAGAAGAATGCTGTGGTACATCTTTAAAGTGTGCATCTGTACTGAGCACAGCACCATGTCGGTAGATTCCTGTGTCCCCCTCCTCAGCCCCCATCAGCTTGTGCTCACAGACTTGTGCTGCCTTTCTGTTTATTGTTATCAGTATTGGGGTCTCTGTATGTAGCTTTGGAGCTCACTCAGATCAGATCTCGCTTACCTTGGCTACTTAGATCCCAAGATAACTTGTAGGGCTTCTTTCTGGGTGTTGACCATTTGCAAACAGTAAAAAAGAGGAGCTTGCATGTGTTTCCCATGACGGTCTCTTTTGAAGCACGGCACCGGGTTGTTGCGCGCCAGTGTCAACAGCAGAAGCTGCCTGTGCCAGGTCTCTAATCTCACCCTTTAATTCCACAGGGTCGTCTCTGTTGACGCTGACCAGCAAATCAATGCACTGTTTTTACCTCACAG	GTCTCTTTTGAAGCACGGCACCGGGTTGTTGCGCGCCAGTGTCAACAGCAGAAGCTGCCTGTGCCAGGTCTCTAATCTCACCCTTTAATTCCACAGGGTCGTCTCTGTTGACGCTGACCAGCAAATCAATGCACTGTTTTTACCTCACAG	GGTTTGCAGAGCCATTTGAAGAAGTGTGGTGGGAAATACGATCAGATTTTGGCGTTCCGACCCACAGGATGGACACACTCTAACAACATAACTAGCACAGCGGATATTATTCCCCAGACAAGAGGAAATATATCGATATATG	TAATTTTAAGGTAAGCAATCAAGATGTGTA	AAGGTAAGC	TCTCTCTGCTTTTGGTTCAGGTTGCAGAAC	TCTCTCTGCTTTTGGTTCAGGTT	ATGTTTGAGGTAAACAGTGAATGTCCAAGA	AGGTAAACA	GCACTGTTTTTACCTCACAGGGTTTGCAGA	GCACTGTTTTTACCTCACAGGGT
4037	ENSMUSG00000041351.17	Rap1gap	chr4	+	137451056	137451134	137449136	137449268	137452002	137452112	4037	14	8	12	0	1	2	32	20	4	4	6	3	202	124	0.00667443	0.141667	1	0.831	0.786	0.831	0.672	0.45	0.221	137450806	137451384	chr4:137450806-137451384:+	ns	137451056,137451134,chr4,+,ENSMUSG00000041351.17		yes	79	132	110	1.67089	1.39241	1787	868	22.6203	10.9873	0.582278	0.562955	0.590909	0.62212	0.554545	1.01482	0.966813	1.06842	0.952372	-7.39753	-5.7994	150	150	0.6	0.566667	0.6	0.566667	6.97	-4.79	-3.15	6.92	-11.71	-10.12																		19	CACTGAGAC	0.94358	0.714286	6	9	21	0.917563	1	35	CACTGAGAC,TTCTTAGGC,TCATAACCT	0.94358	0.533333	22	9	21	-1.3819	ENSMUST00000047243.12:ENSMUST00000097837.11:ENSMUST00000105835.8:ENSMUST00000141306.2	35266	24	18	0.749565	3	4	8	14	4	0	0	0	0	4	1	0	0	no		0	AGGGTCATCCGGAGCCGGAGTCAGTCCATGGATGCCATGGGACTGAGCAACAAGAAACCCAACACCGTGTCAACTAGCCACAGTGGGAGCTTCACCCCCAACAACCCTGACCTGGCCAAGGCAGCCGGCATA	GTGAGTGTCCCCAGACTTCCCCGGACCCACCCTCCTCCCCAGGGCCCTTGGTGCTCCCTTCCTCCTGAGGCCTGGCCTTACCTCTTCCCACTGCCCCACTGTTCATGTGCTCACCCTGGGCACCGGACTTGTTGTAGATGCCGTTCTTCATGGCCAAGTGCTCCAGCCAGGGCACTGGGACACACTGTTCCTCAAGCCCCTGGCCTTCTCCTCCTGGCCCTTTGTTTATTTGGGTGTGACTTTCTACAGCCTCTGTGTCCCTGTCCTTACTGAATAGCTGCTGTCTGTTGTGTGCTGGAAACGGGGCTGCTTTGTGGGCCTCTACTGTCAAGCCTTAAGGCTCTGAAGCACCTCTGTCTGTGAGGCTGTGGGCATCCACTGTTATGTCAGGACCTGGGCTGCTGTGTGGACATGTACTTTGTGAGCACCTACTGTGAGCCCAGACCTGAGTTCTTGTGAGCACCTACTATGCGCCCCTCCCCTGATCTGCTGTGTAAACACCTACCGTGTGTTGGAAAATGGGCTGCTGTGTGGGCATCAACTCTGTAAGCACCTTCTGTGTGCCCCAACTCTAGGCTGCTGTGTGAACACCTACTGTGTGTCAGGAATTGGGCTGCTGTGTGAGCAAATGCTGTGTGCTAAGCTCTGATTGTCAGGGGACACAAATGCTGTCTCTCAGGACGTATGTTGCTGTGTGGACATTCATTTCTTGTGTGGTACTCCGTGTGTGCAACAGCCCAGGCCTGAATGCCTGTGACTGCCTCTAGTGTGTCTGGAACTGGGCTTCCGTGTGGGCTTGCCTAAATGAACCCTGCCACCGTGATTACTAACTGTCTGCCAGGCTCTATGGGAGTCTGCCCCCCACACTCAGGGAATTCAAGATGCCTACATCAAGACTTAGCTGCTTTGCGCCATCTAGTGGCCACCTCAGACACTGCATGGAGTGCTCTGCCTCTCCCCCACCCAGTTTGCCTTCTCAGACATCCCTCCACTGACCCACCCATGCCTCCATCTACCCATTCATGCATCTATGCACGTATCAATCCATCCACCACCACCCCCATCCATGTGTCCAACCATAATCCTCCCGCTTACACATCCATCTATCCATTAGTCCATCCACCTACCCAGCCACCCATTCTTTGCTTACTGTCTGCTGCATGCTGAGCCCTGTGCTCTGTGCTGTGAGACTGTGCGTGTGGCGGCAGTCTCCTGTCTCCCAACCATCTCTCGTGTGGTCTGGTCTGGCCAGGGGAGCAAGGTGAGGCCTTTGCTGTCCAGTGGTCACCAAGTCCATTGTCATCCAGGACCTGGCCCAACTTCTCCCCAATCCAGGTTCTCAGCCCCTCCCTTCCTGCCTGTGGAGTGGCCCGGCCTCCTGTGGGTGGCTGTGGAGGGGCCCCGGGTTAGGATCAGGCCAGCAGCACCTGCCTCGGCAGTAACCAGACTCATTTCTGTTTTTGTTTTCGCTCGATTCTCCCTCTTTTCACGTGGCTTCCTTTTCCTGTTCTTCCCGTTTCTCCCCCCTTTTCTCTCCATCTGCCATTCCTCCCTTGCCCTCCCTGCTTGCGCCCCCTCTGATTCCTCCTGCCCTCGGTTACCTTACTTGAACCCCCTTACGTTTACCTACCTCCCTTGCCCCACCGTTCCTCCCTACCCCTCCGTTCCTCTCTTCCCCATGTCTTGTGCTCTTGCGGTACCCACCCGCCTCCTCTGTTTCCTCCTTTCCCTCTGTTCTCTTTCCCCACCCACCACTCTCTCTCTCTCTGTACCTCTCTGCCCCGCCA	GCCCCACCGTTCCTCCCTACCCCTCCGTTCCTCTCTTCCCCATGTCTTGTGCTCTTGCGGTACCCACCCGCCTCCTCTGTTTCCTCCTTTCCCTCTGTTCTCTTTCCCCACCCACCACTCTCTCTCTCTCTGTACCTCTCTGCCCCGCCA	GTCATTGCTTATTCCCGGGAAAAGCGCGAGTAGATTCGGACGCCGGGGCAGCGCCTTAGGCATAGGAGCTGTGGAAGAG	GTTGTCATCCATCCGGGGGGCCGCGGCTCCGGAGCTGCCTGCACGCGCTGTTCTCCGCTCGCTCTCAGGACGGAGGCCATATTGGGGACGTTGCCCCCTTCCCGGGACAGGCCTAAGGGCGTGCAGGGCAGAGTTCCACGGCTCTGGTGATACTGGGACCTGGGCCAGAGTCCCCAGGACCCCACTAGGAGACTCTGGCCCTGGCCTGGCCCCTGGAACCCTGACTGGGTCCTTGCTGGGATCTGGTACTCAAAGACTCTCTGCCCAGCTGCACGTCTCCCAATATTGCCGGTCCTGCATGAAGCATCATCTCTCCTTTTCCTCGTGACCCCTCCTTACCATGAGCTGCCTGCAGATTCTGTCCCTCCCTTCATGCCTCCTCAGGGCCCACTTCCCACCTCCCCACGCTTCTGATTCTGGGCATCCCGCCATGGTGTGTGGAAAGGGGAATGTCCCCACTCGGGGCACAGAGCCTCCCCAAGTAGAGTGAAGTCTGAGGGTGGAGGCGCCCTGGCAGGGGCTGGGTTTGCACCACTGCTTTCTCACTACTACTTTTAGGCTGCAGCTCCCATGAGGCCCAGGGGCAAGAGGCGGGGCCATCTGAGCATTTGTCCTTCCTTCTGACCCTAGTGCCTGCCCTCTGCCTCTCTCGGACTAATGTCCAGCACAGCCCTGCTGCGTGTTCTCCGGAGCAGCCCTGGCCCTCTGTGGGCCGACCCGTCAATCGGGGAGCCCTCCAGAAAGCACATTTTCTCTCCTTTCTTGCTCATAACCTGTTGGCTTCTGGGCGCGGTGGCAGGGCCCCAGTGGGAGGTGGGGCCACTGGCGTTCTTAGGCCGATAGGCACTGAGACAGTCTCTCCCCACAG	CGTCAATCGGGGAGCCCTCCAGAAAGCACATTTTCTCTCCTTTCTTGCTCATAACCTGTTGGCTTCTGGGCGCGGTGGCAGGGCCCCAGTGGGAGGTGGGGCCACTGGCGTTCTTAGGCCGATAGGCACTGAGACAGTCTCTCCCCACAG	TCCCTGATTGTCCCTGGAAAAAGCCCCACAAGGAAGAAGTCTGGTCCGTTTGGCTCACGCCGCAGCAGTGCCATTGGCATCGAGAACATCCAGGAGGTTCAGGAGAAGAG	AGCCGGCATAGTGAGTGTCCCCAGACTTCC	ATAGTGAGT	TGTACCTCTCTGCCCCGCCAGTCATTGCTT	TGTACCTCTCTGCCCCGCCAGTC	TGTGGAAGAGGTTGTCATCCATCCGGGGGG	GAGGTTGTC	GAGACAGTCTCTCCCCACAGTCCCTGATTG	GAGACAGTCTCTCCCCACAGTCC
12530	ENSMUSG00000025104.14	Hdgfl3	chr7	-	81555307	81555384	81550032	81550171	81583686	81583771	12530	130	154	213	0	0	3	249	263	131	5	5	5	201	124	0.0066952	0.142031	1	1	0.978	0.968	0.97	0.942	0.033	81555057	81555634	chr7:81555057-81555634:-	ns	81555307,81555384,chr7,-,ENSMUSG00000025104.14		yes	78	521	139	6.67949	1.78205	28302	5135	362.846	65.8333	0.461538	0.397322	0.746641	0.393963	0.352518	1.61772	0.860864	0.853586	0.763789	-4.894	-5.78003	150	150	0.866667	0.2	0.3	0.333333	9.89	6.07	-12.71	8.93	-2.86	-22.6	83	TACTAATTT	1.20348	0.564103	1	9	22	1.33889	6	33	TACTAATTT,TGTTCACAT,AACTAAATT	0.660126	0.642857	2	9	21	0.997548	81	CTCTGACAT	2.37782	0.631579	6	18	26	1.45014	5	76	CTCTGACAT,ATTTGATCC,ACATCACAT	-0.365315	0.633803	1	18	26	0.760077	ENSMUST00000026094.6:ENSMUST00000107305.8:ENSMUST00000149288.2	42485	5	2	0.4	2	3	5	3	3	0	0	0	0	3	1	0	0	yes	81543546,81543693,chr7,-,ENSMUSG00000025104.14:81549421,81549577,chr7,-,ENSMUSG00000025104.14:81550032,81550171,chr7,-,ENSMUSG00000025104.14	3	GCGAGGGGTGGAGGGGGGGAATGCTGAGCGCGCGCGAGAACAATAATAAGATCGTGTTTGCGGTCGCTGCCCGAGGAGGAATTCGGAGGAGGCGCGAGGCCCGGAGCTCGCACGGAACCCAGAAGCTCGGCGGGGAGGCGGCGGCTGCATGAGGCTGGCGACGCGGCTCCTGTGAGCAGCGCGCGGCGGTAGCGGCGGCGTCGGGACTCGGCGCGGCCGGACGCGGGCTCCCATCCCCCGCAGCCGGGCGGGGATCTGCGGGGCCTGCGGTGCCCCCCGCCCACCGCTCGCCTCGGCCACTGCCTCGCCGCTCTCCCTCGTCGGAGCGGCCGCTCGAGCGTTCGGCTCGAGGCCCCGCGGGGAGCGCGGCGCGGTTCCGTCGTCCCGCGGAGGGGCGGCCTCCCAGCATCTTCGCGGCGGCCAAGGACCGGCGAGCAGGAGAACGACCGGGATGGCGCGTCCGCGGCCCCGCGAGTACAAAGCGGGAGACCTGGTCTTCGCCAAGATGAAGGGCTACCCGCACTGGCCCGCCCGG	GTGAGTACGGCGGCCGCGCGCGCGGGCCCGCCCGCCCACCATTTTCCCTTCATGATGGCGCGCCCGCCCCCTTTCCCCATCACCTCGGCTCGAGCCCGCCTCGCGCCTGGCCGCCGCCTGGGCTGAACCGCGAGCTGTGCTGCGCACCGGGCTCCGGGCCGAGGCGAAGGTTCCGGGCTGCGCCCTCGCCGGCTCGGCGGCCATCCTGACGCCCACGTTCGAAGGCGGGTTCGACCGGACAGGCCCGACGTCGCCTTCCTCATGGAAGCCGGCGGGGACCGGGAAGCGGGTCCGGGGTGGAGGCGCCGGCTGGCTCCCAGCATGGTCCTGAGTAGACGCCCTGATCCGGGCGAACGTCGAGGCAGGTAGGAGAGCGAAAGGCTGTCCCCCAGCCGGCGAGAGCCGGTGACGGTCAGTCCTGGGAAAGGGGATGGTCGTGCAGAGGCCAGCGGCAGTCTCATGGTAGCAATCTTCGATCTCAGAGCATCCTTCATCTTCCAGACTTGTTGAGTGTTTCCTGGGCGCGATCCCCTGTGCCTCACCTGCCCTCTCATTGTCCATTGCCTCCCTGGTGCCCTGGTTCTTAGAAACTGACACCAAATAGCCTGTCACTGGCTGGTGAATTCAAGGAGCTTCCTTGTGCCTTTTCACCTCCATATTTGTTTTAGGTCGGTTCCCGAACCTTATTCTTGGCCTCGAACCAAACCCACGACAGCTCTCTTCTTCCTAAACAGCAAGACTGTCGCTAGGTTTTCTCTAGAAAGCATCTGCATTTAATACACAGCATTCAGTATTTTTATTCCGATCCTTACTGAGGAAGAAGCACTACCGCGTCTGTGCGCACCTTATGTTGAAAAAAAAAAACAATCACTTTCACCTTCAATTTGTTTAAATTTAATAGCTGGCGGTTGACTGACTGAAAAGAATACAGTTAAAAGATAGTTAAAGCAGTTTGGAGACAATGCTGGGTATTCTTGAGGAACAAAAATAGTCAAGGGAGAAGCTGACAGAAATTGGGAGCTTGGGAGCGTGAACTCGTGTTGTGTGGTGATAAAGTGAAGGTAACAAGACCAAGGGGAAAGTACACCCATTCACACAAGGAAGTGACATCAAGAGGGGCAGGCTGAAGATCAGTGTAGTTGAGGTAATGGATAGACATAATCATTTTGAACTCGTTTGTTTTGGCATGATTTTAAAATGGAAAGGACACTGGGCCAGGAACTTAGGGGATCTGGAGAGTGGGTCAGGCACTGTTAGGAACTAATCATTTTAACTGCCTGCACTTCCATTTCTGTAACTTTAGAATAACCATCTCCAGGATTCCTTCCAACACTAACAACCTCAGGCATCAAGAGGAAAAAAACAGTCTTACTCAGATTCCACTCGGATGTGATAAATTCTTCATGTATAAACTCTAAGACCTGGAATAAGGCAGAGTTTCAACGTCGAAGTACTGGTTGTCATTGTTTTGTTATTTGTTTGCTTTAATCTTACAAAATAGTGAATAATACTCGAAGGGCAAGGTTGACGATTTTAGGGGTCTTCTAGGGAGTCCCTGTGTGTATTGTCAAGCCAATAAACAACTCTGTGAGGTTGTATGTATATACTCACAGTCTGTGCCATAGTCTGGCCATGGAAAAGTATCTTCCGAGGATCAAAAAGAAAATACTTACAGCCTCATTAACACGTTGCTGTCACAGGTTGACCACCTGTGGTAATTAGTGAAACAAAACTACTACGAAAGTATTTCTAGTTGTACAAAAAAAAAAAAATTCCTAGAAGGTATAATTCCAAACCAATATAAAATGAGAAAGCAAAACCATTAGATTTTCAGATTTAAAAGGACGCATGGAAGAACATGTGTTCACATTTACCTTCTTTTTTTTTTTTTCTTCCTTTTTTTTCTCCCCATCCACCCCTGGGAGCTGAGGACCAAACCCAGGGTCTTGCGCTTGCTAGGCAAGTGCTCTACCACTGAGCTAAATCCCAAAAAACCTCCCCCACCCACATTTGCCTTCTTAAGGAAAGTTCTAAGGCTCACAAAAAGCTATAGCAACATTTTGCATTTTCCAAGGAAAGGTAAAGGTTAGGAGAAAAAGAGTATTTTGAGGCCCTACTCTTGATTACATATGTTGATTACATATGTTCTCATTTTCACCTCAGTTTTATGCAGCATTATCTCTCCTTTTATACCTGCTTCTAACTTTGAAGGTTGATATTTAAAAATACTAACTGGAAAACGAATCTTGTTTGCATTTCCGATACGTTCACCTTATATAAAAGCTAGCAGTGTATGAGGCCCCAAAGAGTCAAGCCTCAGGTGGGAAGGTGTGCTCTGTTTCATACAGCAGGAAGGAGCTGCTGCAGGGCCAGAGCTGATGCATACAAGAATGGGAGAATAGCTTCCTTGCTTCTGAGGAAGATGGTTGGTTCAGGGAAGCACCTTGTGAGGAATGTGGGTCAAGAGGATGCATAGGGAAAGCTGGATTCCTCTCCTGGCAGGATCAGGCCTTGATGCTTAGTGCTCTGGCTCTACTTCTGTAATCTCTTCTGCATTTGAATTTAGTAATAATTCTCACTTTTGAGAGCTTATTAGTCTGCTTTACCTGTGCTTTCATTTCCTGCAGTCCAAAAACCCAGTGTGGTGCCATACAATATTTTGAGAGATAGGCAAAGACAACATTCAAATGACTTTTATTACAGTAAATTGCTTAAATTATTGTACTTTATTGTTTCCCTTTACATAATTTGTAAGTTGAACTTTTTCATAGTTATATGCATTTCAAGAAAAAAAAACAATTTTACAGGATTTTGTACTGCCTCATTTAGATATTGACTGTGAATCTTGAAGCCTACGGAGGTGATAAGGAGCTACTGTCTCCCAAAGCAGTGTGTTTGAGCAATGTCCCTATTTTTCCTTTGTAAATTCATAACTTACAGTACCATTATACCATTTACATTCATATCTGGCAGTTTTCAGCTCTTTCATAGATGTGTTAATTTTCTCAATATTTTACCATGAAAAATGGTAAGAGAAGTTCAATTATACAGTGAACATCCATGTATCTTTCACCTAGATTTGTATCAATTATACTGTAGTTTATCATATCATATATCAATCAATTCTTTTATCCATATAGCAGTCTACTTTAATTTGATATATTTCAACCTAAGTTGTAGACATTATTATAATTTACTCTTAGACAGTTAAATATGCTTGTCATTAACTAAGAGGTCAACATGTTTAATGAATCCTTTTTTCCTTATGAGGCAAAATTTACTAAGAGGGAAACTTAAATGTGCATTCACTAAATTTGACCAATATATATAATGCTAGATTATACATGACACAATAAAAATACCTACCAAGATGTAAATTAGTTGCAGTAACTATGAAATTTCTCTTGTGTCTCTTCCCAGCAGTCCTCCTCCCTTTTCCTCCACCATTTGTGTGTGTTATTTTAATATTAAATAGCAACTATTTCCTCAACTGTTGTATATGACTTTAAAAACTAGTTCATTTGTGAATAAGGATTTGCTAGTTTAATACTAAAAAAAAATGTGCATTAGACAAGGATCTGAGCTCTTGATTGGCTCCTGTTGGTAAGATTGAAGCATATATCCCTAATATATGTAAATGTACCTTAAAATATAATACATCCTTTTATTTTATACTAATACTATGTACATTGTAAAATAAACACCAAAGTGACTCACAGGGGATGAGGGAAGGTTATTTTATGGTTCAAATGTTTTATTGTCAAAATATTAACAGTAACATAAGTTACTAAATTAATAGTAAGACTAAGGTAAATAAACACAGCTGTCTTGTGTAAGGACATTACTGTTTATTTATATATTAAATGATAGTGAAACCTACTTTTTAGATAGAAGAATAAAAAATAAGTGTTTTCTTTGCACACCCACACCCCATTCACCTTGTGTGTGAGTTACGAGCACTGTGTAACTGAGATCAGGGAATAGCCTCAAAGCTTTTGTACTTCAACTGAAGAGCTTTTTTAAATGGGAAAACTTGATATGATGGACTTCAGTGGTAACCATGTGCTTTGCACTCCCGAGTTCCTCCCCTCTGCCCCAAGTTATTGTCAGGCATGTTGGCCTATTCCTTTAGTCCTACTACTCAGGAAGCTACCACAGGAGGATGGAGAGTTCAAGGACAGTCTGGGTAACATAGTGAGACACACCCCTCCTCCCCATCTCAAAGTTTCAATGAATATATTTCATATGAACTCCTAAACACTGTTCATAAGTAATTAATATACTCACTTTCAAAATATGGCTTTATCTGATGAAATTGGACACAAACCTACTTTATGGCCTAGCAGTCTGTTGTCTTAGAACCAAGAAAAAATACATATTTATGTCTAGCAAAAGGTCTAAAAGTGTCTGCACACAGCAGCATATTCATAATAAGACTGTAGAAACAACCAAATGCCCCTCAGAGGAGACTTTGTACTGTGTCAAGTATTACTGATGATACCCACAAAATATAAAGGTGAACCAAAGAAGGCAGGCCTGACAGTATACTGAGTAGAAACCTGTTTAATATAATGTTCAGAAACGGGCAAAGTGTCACAGTGATGGTGAGCATGCAGTGGGAGCCGCGCTGCAGCTGTCCTGCGCCTTCATCTCTGGTGCTGGATAAGCCAGAGTTCACGGCAAGCCTGTCCAATTGTGCTGTAATGCACTTAGTTTTTAGAAACACATTTTGGGGCAGTGTGTGGTATTGCAGCCTCTCTCACACATTTGATATGAGGTTAGGAGACAGGAAGTGGTTCTATAAGCTACATGGATTAGATTTCTCCATTTTTAGTGTTCAGTGTTTTGTTTTCCTGTTTCTGCCGGAGATTTAGCTCAGTGGTAGTGCTCACTTAGCAATGTGATGCCCTAAGTTCCATTCCGAGGCACTGGAAGACAGAAAAAAGTAGGTTCCATTTGCCACTTTACAGCTTGTACGTGTTCTCTCTCTCTCTCTCTCTCTCCCCCTCTCCCTCTCTCTCTCTCCCTCTCCCTTTCTCTCTCTCCCTCTCCCTCTCCCTCTACCTCTTCCTCTACCTCTCCCTCTCCCTCTCTCTCTTGTATTTTTTATTAGATATTTTCTTTATTTACATTTCAAATGTTATCCCCTTTCCTAGTTTCCCCTCCGAAAATCCCCTTCTCCCTCCTCCTGCTCCCCAACCCACCCAGTCCCATTCCCAGTCCTGGCATTCCCCTATACTGGGGCATAGAGCCCTCACAGGACCTAGGGCCTCTCCTCTCATTGATAACTGACTAGGCCATCCTCTGCTACATACGCAGCTAGAACCATAAGTTCCACTGTGTGTTTTGTTTTGATTGGTGGTTTAGTACCAGGGAGCTCTGGGGGGTACTGATTAGTTCATATAACAATATGGGGCTTCAGACCCCTTCAGCTCCTTGGGTATTGTCTCTGGCTCCTTCATTGGGGACCTTGTCCTCCATCCAAGGATGACTGTCAGCATCCACTTCTGTATTTGCCAGGCACTGGCAGAGCCCCTCAGGAGACTGCTATATCAGGCTCCTGTCAGCAGGCTCTTGTTGGCATCTGCCGTAGTGTCTGGGTTTGGTGGTTGTTTATGGGATGGATCCCACACCTTTCTCTCAGATCTTCTCTCAGTTCTGGATTCAGCTGTCTCTTTACTTGTGTTTGTCCTTCTGTTCCTTTCTTACTGAATCACTGAGGATCATGTTTTAGATCTGTCTAAACTCTATCACTTGATAGAACTTTACAGAAAAGCATTTACCTCACCCTTCGGTATTGCTTGAAGTCCTGAACATTTACTGAAATTTTGTTGGGTATTTATTCTGTGTATGGCACAATACTAGATGCAATTTAAAACTTAGTCAAATTTGTGGCATGGTAAAGCCATAAATATAAAGTATTTTCTAACCTTTACTAATGTAAGGATTTGGAACATTTTGGTTCCTTACCATAGCACTGTCCAGGCAGTGGTGGTCATGCATTTGTTTCTTTCCCTTTGACAGTAAAGTACTAGTATATAAGACTTTGTTTCGGGAAAGCAGGCCACACATTTTCAAGAATTTAAGTTTGCATAAATCTCAGCATAAAGGAAGATGTCTGTAATGTTCACAACTTACGCATGAGTCCAGAGAAGTTATCTTCAGGTAGAAAACAGCACAGGCCTCTTCCCCCAGGGGCTGCATTGACCTTGCCAAGAAATAGTTGGGTTGTCTCATTCTTTTAAATAAACTGAGAGCAAGTAGGCAGCTTAAACCCTTAATACCAATCTGTGCATTAATTCTTTGATGTAAAAATCTCTAAGGTACTGTTTATGATTCTTTTGAAAGGTGACTGATAGTTTAGAACTGTATACAGCTTTATTAGAAGTGTCCAGGAGCATCAGAGCAGTCTAGGCTGCCCAGCAGGAGACCATTTTCTAATTGTTAAGAGTATCCAAAGGCTAGCCAAGAATCTGGTCTGCTTGGTGTGGTTACTGATTTAGGCCTTTCTGATCACTTCATGCGTGTTACTGGGAACATGATCTCCAGGTTGTCAACTGTCATTTGCAAAATAGATAAAGAAAAGTATAATAAGAATGTGAAAATGTAGCCCAGTGGTGGTGACGCATGCCTTAAGTTCCAGCACTCATGAAGCAGAGGCAATCAGGAGTTTGAGGCCAACATGTTCTACAGAGCAAGTTCCAGGACAGTCAGGACTACATAGTGGAGCCCTGTTTTGAAAAACAAACAAACAAACAAACAAAATATATGTGAAAATCTTTTAGGGTAGTTTTGTTTGTGAATATAATTATTTTAAACCAAGACTTAATTTTGTGTGCCTTTTAGTTATTACTTTTTAAATTATTTAGCCTTATTATGTTTTGTAAACACCGGTAGACTTTTTAAAAATATCAGTGTCCTTCACAGTAAGTAGAAATGCTATTTATAAAAGACTATTTTAAGGCAAATTACTAGTGGCCTTTTCATCTAAAATGTTTGACTCAACACTATAAACTGTACTATTATCAACTTTTTAAAAAGAAAATAGATTGAATTTTATATTGTATGTACTAGTTGCTCCTGATAAAAAGTTGTATTATGCAAATAGTAGTCATTGTAGAAAGATTAATATTACCGTATCTAGTTGTAACCAACCTGAATTTGCACTTAGAGTAGTTACAAATTATAATAGTTCCTGTTATACAACATAGGTTATTTCAATTTGTAAGTATATTACAAGACTCAGAAACATTCTAAATCCTGATTTTAGTTGATGGGCTAGCTCTAGAAATTCTCTTTTGAGTCAAGGGATGTGTGTGCATTTTAGAGCTCTGGATTTGTATTACTAAAATTGCTTTAACAGAGACGTTTTTGCCTCCCACATGTTTATTAGCAAAGAAAATGAATACCTGTTTTACTTCTAATTAATTAAAAATAAACATCTTGCCTTTTTAAGTGTCTAGCATGCATAAGGCTCTAGGTTCTATCTTCAGCACCAATAAATAAATCAATCTGTCAGTTTAATAAATGCTCACATGTACCTGAATCAAGTTATTTAGTTATGGTTAATTATCTCTAAGAGTGTGTGTGTGTATACATACATATACATATATGTGTGTGTGTGTGTGTGTGTGTGTGTGTGTATACATATATGTCATATATTTTTGATAATAGGATAAGGTAAATATAATAATACGTTTTATTCCCAAGACTTATCTTAAATGCACTAAGGATTGCCCAATTAATGAATATCTTATTTTTATTATTGTTTTAAAACAGAGTCTCCCAGCACTTGGGAGGCAGAGGCAGGTGGATTTCTGAGTTTGAGGCCAGCCAGGGCTACACAGAGAAACCCTGTCTCAAAATACGAAACACTAAATAAATAAATACCAAAGTCTCCTATTTTCCAGGCTGACCCCAAATCCATTATGAAATAATAAATAACTTCTGCTCTTTCTGTTGTAAACCCACTGAGTACTAGGACAATGGATATGCATTACCAGTGCTGGGGGTCAAACCTGGGGCCTCAGGATTTCTAAGCAAACACTCTGCCATCTGTCTTAATCCCTGACTGTTTTTTTAAATTTTATTTATTATTATACATAAGTACACTGTAGCTGACTTCAGACACACCAGAAGAGGGCATCAAATCTCATTACGGGTGCTTGTGAGCCACCATGTGGTTGCTGGGATTTGAACTCAGGACCTTCAGAAGAGCAGTCAGTGCTCTTACCTGCCGAGCCATCTTGCCAGCCCAATCCCTGACTGTTAAGAATGACTCAAGAGGCTAACAAGTGTGACATTAGATTAGATGAAATGACTGAGGAAACATTTGAAAATATGTAAGAAGATCAGAGAGATAGATAGATAGATAGATAGATAGATAGATAGATAGATAGTCCAAGCATCTATGAAGCTGACAATCTTAAATCATAGGACATTCATTACAGTGGTTTGTATTTTATGTCTCTAGTTCATCTCTTTAAAAGCCCTTTTATTTAAGAGAATATGAAAATAAATAAGGTAGTTGTTATGTATTTAGACAAATTAAAGAACTATTAAAATCAATTCTGAGTTAGTTGCACAGTATTGTTTACTTAGGTGAGGTTTCAAAACCTGCATGTGTAAGAGAAAATATACTCTCTGAACATCAGATAGGGATCCATCCCATAAGCAACCACCAAACCCAGACACTATTGCATATGTTAACAAGGTTTTGCTGACAGGACCCTGACATAGCTGTCTCTTGTGAGGCTATGCCAGTGTCTGGCAAATACAGAAGTGGATGCTCACAGTCATCTATTGGATGGAACACAGGTTCCCCAAAGAAGGAGCTAGAGAAAGTACCCAAGGAGCTGAAGGGGTCTGAAGCCCTATAGGAGGGACAACAATATGAACTAACCAGTACCCCCAGAGCTCATGTCTCTAGCTGCACATGTAGCAGAAGATGGCCTAGTCGGTCATCAATGGGAGGAGAGGCCCTTGATCTTGTAAAGATTATATGCCCTATCACAGGGGAATGCCAGGACCAGTAAGCGGGAGTGAGTGGGTTGGGAAGCAGAGGAAGGGGGAAGGGTATAGGGGATTTTCAGAGAGGAAACTAGGAAAGGAGATAGCATTTGAAATGTAAATGAAGAAAATATCTAACGAGGAGGGGGGAGCCTTCTTGGCCTCCAGGAAATGTCTTCAAATGCAAAAAAAAAATTTTTTTAAAGACTTGATTTCTTGAATAAATGATATAAACATAAAAAAGAGTATTTAGTTGCTGGAGCCTTTAAGTTAAGTTGTAAGACTATTAACCAGTGTAGTTTCTACCAATTTACTGCATTCCTAATCCTGAGAACATCTTTCTGAATTTCCCTGCCATCCATATGGTAACCTTTAAGCCTAATTAAATTAGAGTTAGTAAAGGACCTGGCATTCCCCTGTACTGGGGCATATAATCTTTACAAGACCAAGGGCCTCTCCTCCCATTGATGGCCGACTAGGTCATCCTCTGCTACATATGCGGCTAGAGACACGAGCTCTGAGGGGGTGGGGTGGGGGTACAGGTTAGTTCATATTGTTGTTCCTCCTACTTACTTTCTATCTGTTTCTTTCCTATTTCTTTCCTGCCCAAATACAAATTGATTACAGTTAGTCTGGTAAATAACTGTGATTACAGAGAACCATTTAGAAGGAAAGGAAGGAAAAAGAAAGATAAATTCAAACCTGTAGGATAACATCTTCCAGATACTGAGGAAGCCAAGCATCTGTTCACCCGCTCTTTGGGCCTGCTAGGTTAGGCATAGCTTCTACAAGAAGGATGATAACGTCTCACATCTTTTCCCTAGGGATTGACTATTAACTAATGCATGAGAGAACTTTTAAATGACTAGTCCATTACTTCCTAAGAGCACCCAGCTCTCTACTTAGTAATGCAAAAAAAAAAAAAAAAAAAAGGCTAGTAAAAACCTCAGTAAATGCAAATGTTTTATATGGCTTGGCTGGTATGTTTTTCAACAGTTTTCTTGTGATTTCATAATGATCATTTTGACACTAGGTTCTGAGATGTGTGGGGCCTTCCTATTGTAAGATTTTCAAGTGCAAGGAACCATTTCTAGAGATTCCGCATAGCTTCAGAATTTGGGGGCAAGACATGGTGACCATTTTGGTGCACAAATGGGTCAGTGAATGAACAAGTCAACTTTTCTGTTTGGTCACTGGGACTCAAGCACCATAAAAATACTGATAATAGTTTAAGAAGTGATGTCCAGTTTCCACAAAGTAGGATAGTCAGTGATGGCAACAATGTTTCTTGTGTGGGCACTAGAAAATTCTTGATAACACAGTAGTAGTTTCTAGTGCAAAATATGCTTAAGATTAAAGTTATTTCAAGTTTGGTTCAGTAGTGCTTAGTGCATATAAAAATAAGCTTCACAGAAGATTGAAAAAATTATGTAGGCAGGAATGTCAGAAAATAACTCGGCTTTAGAACTCTCCTTTTTTGATTCTGAAGTAGAAACTTTGTACTAATGACATCTTTAATTTTAAAGAAAATACATATCTAGAAGGAAGAATATTATAAATTCTCAGTGAGTTTTTAAATTCACATGTTGAATTGATTGAAAATGAATTTTCTCTCTACGTGTCTGATTTTTCAGTATGAGGCCAACTGTTGTCAAACAAGGTAAAACTTCCCACTTCACTGGGCTGCTGTATGATTCACTCACTGGTTTTGAAGATGTGGACCCTAAAAAAATGAATAATTGCTGCTTCACTTAGGGTGTATTTTGGTTTGGTTTTGATTGTTTTTGCTATATTCCATGGGAAAAAATAAATCCTCGTTCCCAGCACACATACACTAGAATTGATTTCCAATCCATACTTTCTACATGTAATGCAGCCTGATAGTTTTATATGTAATTTGATGTAAGGTTAGGTTGAATGCCAGTAAATCAGTTTTTACTAATTTAAAAGCACGGTTTTGTTCTATTATGCAAGGGGGGAGTTAATCTATTGTGTGTTATATGTGTTTATATGGAATAATTGTTAGGTTTTAAGAATAATAATGATTTACTAACATTCCTGAATTGTGTATTTTAGTACTACAGTCTTATATCAAAGTCATAAATAGAAGAGATGAAAGTGATACTGTGTTAGATATTGTAATCATCCAGGCCTATATATTTCTTGTTCTCAAAGACTCTAAAATACAAACTTGAACTTTTCTACTTTCCTATTCTTTCTAATTTTTTAACTGTAATATACCTATAACTACCTCAAAGCTGTTATAATTTTACGTATATCACTTGTTAAGGGTAAAAAATACTATGTACTTACTAATTGCTATTTATGCAGAGTCTGACTATATAATATTCCCTGGCTAATATTGAGGCTCTGGAATTTGCTTGGGTTTACAGTGTTAAACTGTTAAAGCGTTAGACCATCTGTGACTAAGGATGAAGAATTTTGTTAAGTTCACAAAAGGCAAATTTGTGGAATACAGATGGTGGGAGGAGAGGACCAGTTCCCAGAAGTTACCCTCTTACCTCTAGAAGCACTAGAGCACTTACACACAAAATATGTAAATGTATGGGGAGAAAATGTTTAAAGGAGAAATTTGAAGCATTTATATAGTATTTGTGCACCACTAATCAGCACAGAAGCCCTATATAATAAATATTATTATCCCTCCTTTTACAGATGGAAAAAACCTAAAGTCTAGAGAGATTCTAAGTATCTTCCCTAAGTTGCCCAATTATAGTAATTGATACACTGAAAACTGTCTCTAGTACTTACTTTAAACTATCCAGCGAATTGTGTGTTTATATCTGGCAGTGCAAGTTTATTCATCTTTTTCATTCAAAAGCTATTGAGTGCCTGTACACTGGTCTAGAGACAGGGTTTATATGTTTGGAATCTGACAAAGACCCTGTCTTCAAGCATTGCTTAAATAGCTGAGGAATAAAAAGTTAAATGGTAGTACTTTCTGAAATGTAAGGTTTAAGGTTTGTTGTTTTAGAGAAGATGAGAAAATTTAAATGTATTACTCTAGGCAACCAACTAAGTTGCTTAGATTACACTCAGTTAATAGAAAGTGCTTTGCTAAACTTGATGCTCTTATATACCCGTGTAAGGGAGAGGAGGAAGTGAAAGTAAATGAGGTAACTCTGGTTTTGACAATTAGAAATCATGGTACAGTACACATATAAAACCATCTTAACTGTATCTTGTTTGCTACAGGACTTTGCTATTATTAGACCAGTGTCCAAGTTTGCAAAGGAAAAGACCACCATTCTAATTAAATAGTCTCAACAACTTGACTCTTAATCAAGAGGGTATGCCCTCAGGAAAGGGGAAGTGCACCTAAGTGTATTCTAATGTAGGTGGTGACTGTGTCTTCCCCATTGGCTGGAGTCCAATCTCATAGTCTTTTCACAATTGGCTAGGTTTAAAAGAATCCACATAAAAGAAATGGAGAAAAGCTGGTTGAGGTGTGCCACTTAATTCATTTAAGTTCTGAGAATGCAGTATGACCTTTGTATAAACAAAGGTTTTGCCCAGTGGGAGTGTTTTAAAATTTGTACTAAAGTCTGACCAGGTAGGGGAAATAAAAAAAGACTTGAATTCCTTGTAAGGAACACAAATTTTACAGTGTTTGATAGAAAAATTAAAATTAATATTTAATGTTTTTACACTAGGTAGCTCAGGCCTAGAACTTTTAGCTTTTCTTTTTCTTTGTTTGTTTGTTTGTTTGTTTGTTTGTTTGTTTTACCAGACAGGGTTTCTCTGTATAGCCCTGGCTGTCCTAGAGCTCACTTTGTAGACCAGACTGGCCTCGAACTCGGAAATCCGCCTGCCTCTGCCTCCCAAGTACTGAGCTACCACGCCCGGCCAACTTACAGCTTTTCTACATCATTTCCTTGTTAATAGAGCATATACCAGCTTAATAACCATGCACAAGTGAGCAGTTTAGTAATGTAATATCCCCTTCATCTATCTTTAGATTTAGAAATTATTTCTCCCTATAAAAATGAAACTCTATGTCCATTTAACAGTAGCTCTCCATTTCCTACCTGCTAACGCCTGGCAACAGTCTCTATGTATGTGATTTGTCTAGGCATCTCCCATAAGAAGAATCACACATTCTACATGTTTTTGTGGCTGGCTTATTTCACTTAGCATAATGTTCTCAAGGTTCGTTCATGTTGTGTCAGGATTCTTTCTCTTTTAAAAACCAAATAATGTTCCTTTAAGTGAGTGAAGAACTAGAGTCCTAGGACAAAGGCGAGATTCTAGTGAGGGCTAGTAGGTACGGTCACTTACCCTCTAAAACCAAGTAGAAAGGTCATGATTAAGCATTTCTTAATCAGGCTCACTCACTTTTGCTGTGATAAAGCGCCCTGGTGGAGAGGAAGTCAGGGAGAAGGGCTTTGTTTGCTTAGCTCAGTACACACCCCCACCTTACTTATTAGCATTATATTACCTCATCTGTAATGTCATTAGCTTTCCAATCACAGTACTCAGAATCATGCGACTTTAGAACTGTAGCATACATTGGTAATTCCTTCCTTCTGCTTACTTATTCTGTCAAAAGCATATGTCCATCAAAATAATTTTTATTTTGTTTTGTTTATTTTTGTGTTAAAGCGTTTGAAAGATACCAAAGCTACATTTATATTTTACCCTTAAAAAGAGATAGTTTACAGAGGGGTGCATTAAATTCTTAGAATGATATTATTACTACTGTAGGTTAAATTTTTGAGGTATTCGATAGACTATGAAATTTGTGCATTGATTCAGTGATTTTTGCCAATTGTCTAGTATTTTATAGTACATATGTTCCTGTTTTCAGAGGTAAATAAGATAATTGCTTGATTCCTAAATCTGAAATTATATAAAGTATCTCTCTCATTGGTCTTTGCATTACTTCTTCCTTGACCTGAAGTTTTGTGTTCTTTCGTGTTAATCTTCATCTTCATCCAAAGTCATTCTTTTTGGCATCTTGCCCACATCTATGCTTTTAAAATGTTTTTAATCAGTGAAGAAAATTAGAATGTTAACAATGGTGACATAAAATGGGAAAATGCAGACTGGAGTCTATAAAACTCTGACACCTAGGAGAATCAGAGCTGTAGAGAAGAGACTAGCCAGCAGAGCCAGACTTTGAGACATATAGCCAAAAAAAATTATTAGAGATAAAATGATAATTAATGAAGTATGCTGTGGGAAAGTCAACTTTCTGAAACATGAATGCCAAAAGACAGAACAAATAATTTAAGAGTATCAGGAAAAAGCTCTAGATTTACTTTAAAAGAAAGATCTGCATTTAGAGCTAGGTAGTATTTAACATGCTTTACAAAACACATTGTTAAAGTCTTAGACTTACAAATCTGAATGTTTCCAATCAATGAACTGTGTTGGGATTTTGGGTTTTGATTGGATTTAAATTTCACCATGTGTTAATATGGGAAGAGTTGACATAATAGTGAGGCCTCTTACTCATGAATGTAGTTTATTTACTTCTCTGTTTATTTAGGCCTTTAAATCTTCATAATTTTCTGCACATCTGTTTTAAATGCATTTTAATCTTGTTATAATTTTTTACCTATTGTCTTAGTTACGGTTTTACTGCTGTGAACAGACACCATGACCAAGGCAAGTCTTATAAAAAACAACATTTAATTGGGGCTGGCTTACAGGTTCAGAGGTTCAGTCCATTATCATCAAAGAGGGAGCATGGCAGTATCCAGGCAGGCATGGCACAGGAGGAGCTGAGAGTTCTATGTCTTCATCCAAAGGCTGCTAGTGGAAGACTGACTTTCAACTAGGGTGAGGATCTTATACCCACACCCACAGTGACACACCCATTCCAACCAGGTCACACCTATTCCAACAAGGCCACACCTTCAGATGGTGCCACTCCCTGGTCCAAGGATATACAAACCATCACACCCATGTTATTTGTATTTCATTTATATTTTATTTTTGTTTCTATTATTCGAAATGTACGTAAAAATAAGAAATGGTCAAGACAAAACGTTTATAAATAATATTAAAATGATGGGACTTTATAAGATAGCAAAACATAGAAATTTTCAAAGAGTAATTAAAGATAAGGTATAAAGTAAGATAGTTTAGACTCAGAAAAAGTGAATTCAGAAACTGGTCCACAAATGATGCTGTCCACAGTCGGTGAGAACTGTGGGGTTACAAATTGGGGAGTGTTTGAAGGTGATGCTAACGTGCTTAGTTAGTCATATGCATTGTTTCAGAGTCTTATTTTGTTTTGTTTGTGACAAACAACCGAAACACTATAAACAGCATTTGTTTTGTTCCCAGCTTTAGCTGTTTCAATCCGTAGTCATCTGGTTCTAATTGTGCTTGAAGGAGGTAGAGCATCATAGTGAAAGGGCATGTCAGAACAGAGCTCTGCTTACTCAGTGACGCCAAGAAGCCAGTGCGGAGTAACAGTGTGGGGCCAGGCATGCCTCCAATTACCCACTTCCTCTGGCTAGCCTACAGATCCATTAGCTTCCAATAGTTAATTGGTTGATTAGGTCAGAGCCTCATAATCTAGCCATATACCCAGAGAAGCTCTTTACTAATTTCTTAGGCATATTTAATCTTAAGTTGACAAGATTAATACCACATCAAATATTCAGATGAGTTAACTGTTGTAACATCTTCATAAAACCAAACATCTATTTTTACACCAGATACAAACGTCGGGTGAAATTATGAAACGTTTTTAGGATGTATATGTGAGAGCATCATTATGTCCCAAGATCAGGGAAGAATTTTGTGACAATACAAAGGGGATGAACTGTAAAAGGAGAGGTTGGTAAATTTGAGCTCATTAAAAATAAATTTTAGAAAATACCATAATATAACTGCAAAGGTAAATGAGATTGAAAAGTATGCTTACTATACTACATGGAACCTATAAAGCTTGAGTGTATTTAATGAGTCAAGTAGACAAAGACAAAAATGAGCAAAGTTGCATGAACACCCATTTCATTAAAGAAATACATATGTCTATACATTTATAAAAGTGTTCACAGAAATGAAAATTAGTGTCACTATGGGAATGCCAGAAATTAAGAAATTTGTAAGTATCATAAATTGCTGATGATGTACCTCAAAAGAGATTCTTTAACACAACTGAAGGATTGTGTAAGAGTCCAGCCACTTTAGAAAACAATTTATATTGTGAAGTAGAATGTTGTATGCTTTCTGACTCAGGATCTATAATTTCCATGGCCATATATTCCCACATCTATAAGACTAGGAAATTAGTTTAGTTGGTAGAATGAAACACACACACACACCACATGCGTGCAGTTTATTAGAGTGGCTTATATGCTGTCATCCAAATATTCAATAATGGATTTTTCCCAGTAGGCCAAGGATACAGTAGTACTTCAGTCTATGAGACAGGATGTCTCAGCAGTCTCAATCTGGTGCTAGAGTCTTCAAGGAATCATCGAGAGCTGTTGGGCTGCAGTCTATGCTGGAATCCTGAAGAAGCAGCTTCTAATACTAGTGAAGGAAGCCTCACCAGCAGGATAGATGACATTGCCTGTGAGCGTGTGGGCCACTGGTCAGAAGGCAAAGCTTCCTTCTTCCATGTCTTTTTATCTGGACTGCCACTAAAAGATGTCCAGATTTAGGATAGACTTCGTACCTCAGATAATCCAATCATCCATTGGTGTGTCCAGTTTCTTGGCTGATACCAGATCAAATATAGTCAGGTTACAACCAAGATTAGCTGTCACACTATACATTGTCCTGGGTGCTAGAGATTAAATGTTGAATAGTATGAAAATGTTTCTGCCCTTGTGAGATGTTTTAGTTAGAAGGGACTTATGGATAAGCCAGCAAGCAGAATCACATGTAATGTAATGTAACCATGAGAGAACAAGAGATGAAGCAAGCTAAAGAGGGTGCTTATGGTGTAATGCTGAGGTGAGGACAGCATATGTGTCTGCATGACAAAGAGAAGAACTTTCTGCAAATGCCAATGGTTTTTTGGCAGATTGTATTATTCAAAAATCCATACAACTCCCTGAAGGAAAAGGGACAGAGAGGTTAGAATAGTCAAGAAGAGGTAAGTAGACGAGGGAGGCTCATAAAGATCCTCCTTTTGGTAAAAAGACATGGGAAATGAGTTCTGCAAGGTAGACAAGAAAGCCTTATTAACATGTAGGCCTTTAGATTTTATAGCCTATTTAGAATATTTTAACTGGTAAAAAGTCATTGGGGAATTTTGAGCAGGCAGTGGCAATCTGATTTATATTTAGGAACTAAGGAATTGAAAGTTAGGTGTGCAGTTGGGGAGGGTAAGGATTGGGGATGTTGAATGCAAGGGCCTTTTTAGGAGGCTTGTACAAGTGTGGGTCCTGTTAGATGACTAACAAGGACTAGGAGAACAGTGTGCTTGGAAAGAAGTGGCTAGTTTGGAGATGTTTCTTAGCAACATAATTGGAAGAAGTTAGTGATGACCAAGGTGTCTTGCCTTTGAAGAGGAATACATCAACAAGGGTCTTCTCAGTGTCTGGTAGGAAACAGCTGAGTAGACAGTGGTGCCATTTACTTATGTGGTGACCAGCAGGTTAGGCCACAAGCTCAGTTTTTATGACAGCCTCAGTATGTGATCAGAGTCCTACAAAATGCTGGCATTTGGGTATTTACAAAATGAGACTCATCAGCTTATAGATGACATTGAAAGCCATGAAGATCACTAAAAGAGTAAGTGAAAATAGAGGTGACTCATGAGAAGAGGTAGTTTGTGGAGAGGGAGGGAGGGAGGGAGGGAGGGAGGGAGGGAGGGAAGGAGGGAGAGAGAGAGAGAGAGAGAGAGAGGGGGGGGGGGAGAGGGAGAGGGAGAGGGAGAGAGGGAGAGAGGGAGAGAGGGAGAGAGAGATGTGAGTGATCAATATCCTGGAATTCAAAAAAAGAAAATGTCTCCAAAGGCATTGGTCTTGGGAACGCTGTGTACTAAGGAAATAACAAATGTAGGGTTAAGATATGGCAGAGAATGAAGGGGGAAAGACAATTCTGTACAGAAGTGAAAAAACATGCATAGGAGGCAGTTTGCTGAAGGGCAAATTGTAATGTTATAATGGCCAATAAAGCTATGAACAGATGTTTAACCTTCCCCATCAATCAAAACATGCAAATTTAAAAAAAGTAACACCCAAATGCTATCAAAGATGGAAAAGGAGGCCATTTTTATACTTTGGTGGAGATGTGACTTACTACAGCCCTATTGAAAACAATTTTATCTATGACCCAGCAAAGTCCTAGCAATTTATTTCATTGAGATTGTTACATAAGTGTAGGATAAAAGGCCCTGAAAAGCAAGGTACATGTCCATCTCTTAAGGAAAGGTGAGTGTATAGCTTCTATAATCATTCTATTATTATTCATTTAAAAAGTTAATTGGTCTATGCTAATTTTAAGAATTTTCATAATGAAGAGCATTTTATAAAATGAAATTCCTCTGTTTGTTTGTGTATGAGAACTGTCACAGGCACCACTCTTCCCTCCACCCTGCCCCCAAACCAGCCCAGCGCTGTCTAAAACATTTGCTAGGGTTATGTGTATGGAAATGGAGAAGAGCATACTTTGTTATAAATAGTATTTACCTGGGAGTGAGCAAATCTAAGAGAAGATAGGAAAGTAAGCCTGTCTCAACAAAGAAGAAGGGACTCCATGATCAAACATGTCCCATTTATGTAGTATAGATGCACACATGCAGAAGATACAAATTACAATTTTAGGGATAATTAATTTTAAAGATAAAGTGCTAGTTGGTAAGTACTCAGTACCTCTTTATTAACCTTTCAATGATGGTTTAGATGGAAAAAAATCTTTACATTGGCCAGGGTTCAATTTATATTATTTTACTTGTGAGAAATATACAGAAATGTTATTATTTTATGCTTTTCACTAATGTTTATTTCCATGTTAATTTTGTTACTTTCACTTACCATTTTTAACCATCACCTTTATTTTGGGTATAAACTAAATAATATGAGACTAATAATGAACATTGGAACAGTTTAATAGTTAAAGTCACAAATAACTAGCAGTGCTTAATTGAGTGTAAATTGTGAGCACAATTATCTGATACCCTCTACTGTTAAACATGTTTGTTCAGTGTAGACATAGTAACATACTATTAGGTTTTAGAGAAGAAATACGTAAATTATTATCTACTTTGAATTTTAAATGGAAGTGAACTAATACCTGGCAGTGTGTTGGGTACCTGTGTGTTTGCTAACTATCATTCATAAAATGTTATATCTAACCTTGCTAGTTTTTTCTTATGTCCTTAATTTGGTGTTGAGCTGTAATTCAACTGATAAGACTTCTCTGTTTTCTTTGCTCTGTTGAAGCTATGCTTTGTCTCTACTGATGTGATGATGCTGGCCTTTACTCTGCCACCTTGAGTAAGGTCTGCTAATGAAAAGTCCTGAAGTCAGTTCTAGTTTAACACACCAAAATCAATAATTAATATAGTCAATTCTGTGTAATGATTGAGAACTTTGAATTTTCTGTTCAGTTCTCCTGTCTAAAGTAATTTGTACATGCCTCCTGAATAGTGACCTATTACAATAGGTGAGACATCAACTAATATTTCTGACCTTACCTTTCTTACAGACCCCTTTCCCCCCACATCCTTACTAGCCATATTCTTCAGGCTTCAGTCACCTCAGTGGAAGTGAGGTAGAAATGGCAGGGAAGGTTTTTGGGTTTGTTTGGGTACAGAGCGTTGAGCTCTGGGCTTTCTATATGCTAAACTCCTCTGCTGCTGAAAGTTCTTACTTATACTTGACCAACAACTGGTGAGCTGGTGTGTCTGCTGCCTGGACTCGGCAACTCTTTAAAGCTAATTCTTTGCTTGTGAATTCTTTGCAATTTCTTCTTAATTACTCCCTAATTGTCTTTATATTACTTACTAATCTGTTATAATATGTTACCATTCCAAATTAAATACCTTCATAATAACAGATTACTCTAAAATTTAGTAGTTTAAAACAGCACACACTATTTAATAGTTTCTGTAGATGTGGGTCCTTTGGCTCTGCATCTTCAGAAGAGCACAGTTATCTTAAGGCTCTATATAGGATGGATCTACTTTTGGAAGGATTCAGGTTCTCTTGATTTGTTGACCTAAGGAGTTCTTTTCTTTTTCCTTGTCATTAGTTTGTTAGTTAGTTTGCTTGCTTTTCAAGACAGGGTTTCTCTGTGTAGTCCTGGCTGTCTTGGAACTTGCTCTGTAGTCCAGGCTGCTCTCAAACTCAGATTCACCTGCCTCTGCCTCTATAGTACTGGGATTAAAGGTGTGAACCACTACTACCACCAAGCTAGGAGTTCACTTCTTCAGAGCTGTTAGTCAGAGGTTGTCCTGTACCCCATGCCTTACAGGCTTAAAATATCAGTCCACAGCACAACAAAAGTCATTGTCTGATTAACCTTAGAATGACATCTAATCATGTTTGTCATGTTTTACTCATTACTAGTATATAGCTAGATCTAGCCTGTACTATAGGAAAGAGATTTTACACAAAACAATGACTATCAGGCATGGCTATCACAGGCACTATTTTTTTTCCATTTAATTTTCTTTTTCTACTTACTCACTTTACATCTCACTCATTGCCTCCCTCTCAATCACCAGCTCCCACAACCCTTTTCTCACTTCTCCTCCCCTTCTCCTCTGAGCTGGTGCCCCGCCCTTCCCCTCCTCCCACCGCCCCCATCCTGGCACTTCAAGTCCCTGTGAGGCTCTCCCACTGAGGCCAGACCAGGTAGTCCAACTAGAATATTCCACATGTACAGGCAACAGCTTCTGGGACAGCCCCCTACTCAGTTGTTCTGGACCCACATGAAAAACAGGCTACATATGTTCAGGGTCAGGGAGGCTCATGTCCAGCCTGTGCATGGTTTTTAGTTGGTTGTTCAGACAGAACCCCAAGGATCCAGGATAGTTGACTCTATTGGTTTCCTGTGGAGTTCTTATCCCCTTTGGGGCTCACAATCCTTCCTCCTGTTCTTCCATGAGTCCCCAAGCTCCATCCACAGTTTGGCTGTGGGTGTCTGCATCTGTCTGAAACACCTGCTGAGTGGAGCCTCTCAGAGGACAGCCATTCTAGACTCCTGTCTGCAAGCGTAACAGAGTATCATTAATAGTGTCAGGGATCGGTGATTGCCCATGGGATGGGTCTCAAGTTAGACTGGTTATTGGATGGCCATTCCCCCAGTCTCTGCTCCATCCCCTGTGCCTGCATTTCTTGTAGACAGGATAACATTTGAGTTGAAAGTTTTGTGGGTGGGTTGGTGTCTCTATTGCTCCAATGTGGTTCCTGCCTGGCTACAAGGAGTAGGTAGCCTCTTCAGGGTTCATATCGCCAATGTTGTGAGTCACAGCTAAAATTACACTCCCCCCAATTGATTCTTGGGGACCTCTCTTATATCAGGTCTCTCTCTTGTACTAGGCACCATTTTTAAAGCAAACTACAGTTCTCATACCAATCTCATGGGATTACCTCGTTTTTATTTCCTTACTATAAATAAGTGTACATCCTCTCCGTGATCTTTTCCCTGGTCATCTTCTGGTGTTATCAGCTTTTTTTCCCTCCCTGCAGTCACCACCTTACCTCCAGGTGGTCCTCTTGAACAGGAGTTAGAGAGCCCATACTACCTCTTGCAGGTGAACCATGGAATTTGACGTTATTTACAGGAATTCCTGGCAGTCTCCCTTGATTTCATGCTGCCGTGAGAATAGTCAAATGATTGTCTGTAGCCTCTCTCGCAGATTTCACAGATTTAAGTCATCTGAAGATCTAGAAGACATATCTTGGGCTCTCAAGGGACCTTTCTGTAGGTTGAAATCCTTGGGAAAAGAGAGTATCCCAGCATACCAGAATCTTCTCCAGCTCTTTCCCTCTCACCCTTTGCGTTTGTTATGTAGAGTAAAATTTACATGGATTTTTGACTGCATTCTTGTCCGTTGGGTGTTTACTCACCTCTTTTTGGAATATACTGTTTTTTAAATTTTGGATCTTCAGCTAAAACTGGCACTCAGGGAGCTTTGTGTCCTCATCCTGACCTGTGGTACTTGTCTTCTTGCAGCTCTTTTATTTGGGACTGTTTACTCTCCGCGTCACTAACAAGAAAAGTGGTTGCTAACTAATTTACTAAACTGAAACCTGATGAAGAGGAAGGGGCAGGTTAATAAAGATTGGGAAGGGAGAGCAGGGTGAGAAGAAAGCACTAAATATCTTATTTTAGATTATGATAAATATTGTGGTTTGGGGACAGTTTAACTGCTGATAGAATTTTAAATGAGGTGTTTAAGTTATAATTTACAGGAAAAGGATACATATAAAAAAGACTGGTGTTTAAAAGGTACAGCATAAGTGATTTTTATTTAGGCTAATAAAATCCAACAGTATAACCCTTATAAGAGACTGACTTAACAAAGAGAATAGAAAGCAAAAAAATAGTTTCCAAATTGGAAAGGTATATTTACATAAAACAAAAAGATGACTATTTATGTGACATCAAAAAGGGGGGTGCAAATTGTCACAAATAACCTGGGTTTATAAGTGTTTCAAATAATTAACTTCACGTGCTCATCTTCATTTAAAATTTTTAATGAGAGGGCAGGGTTCCCTATTAGAATAGAAAATCTTGGCTATGGATAGGACATTTTTGCTGGATAAGAACCTGCTAAGAATCCTGCCTGGGGACCTGGAAAAGAGAAGTCTAAAGTTTCTAAAAATAAAGATTCTTTTAAAAAATTATACTAAAATATAATAAAACACCGAGGATTGTGTTAGCAAGCAAAAGGAAAAGAGCCTGAGAGAAGACACAAGAAACAGACCCACTCATTTACACTCACAGGAATCCATAAAAAACTAAACTGGAAACTATAGTATATACTCAGAGGGCCTGGTGCACAGCTGTGCATGCGGTTCACGCTGCCTCAGTCTGTGAGTTCACATGAGCTTTAACATGTTGATTCAGAGGGCCTTGCTCTCCTGGTGTCCTCCAACCCCTCTGCCTCTCACATTCTTTCTGCCTCCTCTTCCACGGGGTTCCCTGAACCCCAAAGGGAAGGATTTGATGGAGACATCCTCTTCAGGGTTGAAGTGTGTGTTCCAAGGTCTCTCACACTCTGATGTCTGCCTGTGGCTCTCCTCTGTATTTGTTCCCATCTGTTGCAGAAGGAAGCTTCTCTTATGATGGCTGAGCAAAACTCTGGCGTACAAGTACAGCAGAAAAACATTAGTGTTAGCTTTCAGCCCTACGACAGCTGATGGAGGTGCTTATTTAACATATCATATTGGACCTGGCCACCAGGCTCTCTCTGCAATCCCCCAGTCCTTACATGTTATAGGGCCCTTCTGGCCGGCATGCTCTGCCCTCTAACCTGAACTCTCCAGCCCAGAGATCTGGGCTGCTCTTTCCTATATAATCCAACCATTTACCTGCTTGTTCTCTTTGTACCTTTGGGCCTCTGGCTGCTGCTCCTGGATCCTTTCTCCCCTCTTCCTTCCAATCCTCCCCTCCCTACGTGGCTCAGCTCATTCTAGTCATGTCCACTCTGAACTCTCCCAGAGAATGTCTGCCTCTGACTATGCTCTCCCTTTTATCTACAATAAACCTCCATTACCATGTCTAGGAGCAATTATGTCCTTTCTTTTTCTTTTTATTTCTCTTTTTTCATTCAGTTAGGAGTCATTTTGTTGCACGCGCACGTGTGTGTGTGTGTGTGTGTGTGTGTGTGTGTGTGTGTGTGTTTACCAGTTGGTTTCACCCTATGTCCCTGGGCTATCTAGTCTCAGGTCACCTCAGCAGGGAATATGGGCTCCATCTCATGGAGTGGTCCTTAAATCAGATATTGGTTGGTTGCTTCTACAGTCTTTGTGCCACCATTGCCCTAGCATATTTTACAGGCAGGGTGTCATCGTAAGGTTTCATGGCTGGGTTGGTGTTTTCATTTCTTATAGTAGCATGCAGACTACCTTCATGTGCCAAAGACACTGGAACACTGAACTTAAGTTTTAGGCACCAGTTCAGCTTCTCCACGTTCAATGAGTTGTGGGTGTTGTCTTCAGCAATAAGGCCTTGCCATCAGTTTGTGGAGGGCAACCTGTAATCTTGGTAACAGCCTGGGCCATTTGGAGATTCTCACAGGACGCCTTTGGCTGACAACAAATCCTGGTACTGGAAGCTTCCAGGTAGGGCTCTGTCCTCCATTATTTGGCAATTTATATCACTTTCATATATGTAATATTCTAGAAGCTTCTACTGTATTAGGTTTCCCCACTACCCCTCAGATGGCCTTTAGTGTTAGCTTTCTCCCCCATTCCCTCCCTCATCCCCTTCTGTCTCCCCACTTGATCCACCCTGGTTTTGCTCCCTTTCTCCATCCTATGTATTCTTTTCACTCTTTCTAATGAGATCTGTTTGTCCCTCTAGTCCCTTACTCTATAACTAATCTGATTCTTCTGATTGTAGCTTGGTTAGCATTGACTTAACAGCTAATATCCACTTATAAGCAAATGCACACTATATTTGTCTTTCTGGGTCTGAGATACCTCACTTACAGTGATTTTTCTTTTTTTTTTTTTTTAGTTCTATTTATTTGCCTAGAAATTTCATGCTGCTGCACTCCAGCTTGTTAATGTACCACACTCTCTTCACCTATTCCTCTGTTGGGGACATCTAAGTTATTTATAATTCCTGGCTACTTTGAATAGAGCAGCAGTGGACATGTTTGAGCAGATGTCTCTGTAGGAGGACAAGTGTCCATTGGATTTATAACCAAGACTGGGATCGCTGAATCTTGAGGGAGCTGATTTCATTTCCTGGTGAACACACACTGGTTTTCACAGTGGCTGTATGAGTTTGCATGTCCATCGGCAGTGGATGAGTGCTTCTCTTACTCTGCATCCTTGCCAGCATGAACTGTCACTTGTTTTATTGATCTTAGTCATTCTGAGGGGGTGTAAGATGAAATCTCCAGTTTGATTTGGATTTCCTAATGTGCTGGCTAGCTTTATGCCAACTTGACAGAAGCTAGAGTTATCTGAAAGGAGGGAACCTCAACTGAGAAAATGCCTCCATAAGATCAGGCTGTAGGTCATTTTCTTAATTAGTGATTGACAGGGAAGGGCCCACCTCATTGTGGGATGGTGCTATTAGGCTGGTGGCCCTGGGATGTATAAGAAAGCAAGCTGAGCAAGCCAATAAGTCACACCCCTGCATGCCTTCTGAATCAGCTCCTACCTCCAGGTTCCTGCCATTTGAGACCCTTCCTGACTTCCGTTGATGATGAACAGTGATGTGAAAGTGATAAGCCCTTCCCTCCCTAGTTTGCTTCCATCATGGTTTCATCACACTAGTAACCCAACTAGTAAGACAACTGAGAATGTTGTACATTTCATTAAGTGTTTCTCAGCCACTTGAATTTCTTCTTTTAAGAATTCTGTTTATATCTGTACCCCATTTTTAATTGGGTTATTTATTTTCTTGATATCTAGGTGTTTTATTTCTTTATATATTTGGATATTAACTCTCTATCACATTTGTAGTTGGTAAAAATCTAGAGTGCGTGAAGGGACTGGTCCTGTGGAAGCATAGCCACAGGATATCAGTGACTGGTCAACAGCAGAATATCAGAGAGGAGGCTCAGCAAGGATCCAGTAGTGACGGTGTGCAGAAGCCAGGGGCTTTGAATCCGACCAACAACTCGTTGCAAGGAACACTTGCATGTAAAGATATTTGGGCAAAAGGGTATACTGTGTGGCACGCTACAGCTTCCAGTGCCACTGTGACTAACCAGTATGTGACAGAGTAGGGAAGATGGATCTGAACGGTGCATGCACAGTAGAACTGGAGACTTGTCAGCGTGGTCGGTAGAAGAGCAGGTTGTCACCCAGTAGGACTAACAGGATGGTGTACAACAGCCTGGAGCTTGCAGAGTCAGCCCCCAAACAGGCTGCCCAGCCACCGGATCCTGCAAGTGAAGAATGGTCTATTGACTGGATTAGACCTCCTCAAAAGTCCTCCACAGTCAATCCATGCTTCTCCCAGGGACCATGCAGCTCAGTTGCCTGTGCTTCCGCAGAGGACCATAGCAATGTTCTCAGTTGGTGCTGCAACCAGAGACCCAGTGGGTGTTCAGGGACCTGTGCTGTTGCTAGAAACCATGTGGCAGCCTAGGATACCTGCTCCCACTGACGGAGGGACAAGGAATCCATTCTTGCAGTGTTAACAATGACTGTAGGGACACAGTTGAGAAAGAGGAATATAAACGGCTTCTGTGACAACCCCTGCCTCCACTCCAACCCTTCCCCAAAAGAAGTGACAGCCTAGAGAGGAAGCTATCAAAGAGAACTTTTAAAAAATGTATGGGAATGCTGAGGTGTAGCTCTTCACAGTGATGGCTTCTGGCAGGGGGTGCAGGTGGAGAAGGACTCAGCTTCTCTGGGCGGGAGGGGGGGGGGCGGCTATTAGGAGGTTGACAGTATACAAGAAGTAGATGGTCAACACAACATGATGGACTTGGATTTTTTTTTAAATGGGGTCCAAATGCCATCAGTCTTTGTTTTTTCTCCTTTTCTTTTTAAATATTTTTATTAGGTATTTTCCTCATTTACATTTCCAATGCTATCCCAAAAGTCCCCTATACCCTCCCCCCCACTCCCCTACCCACCCACTCCCACTTTTTGGCCCTGGCATTCCCCTGTACTGGGACATATAAAGTTTGCAAGTCCAATGGGCCTCTCTTTCCAGTGATGGCCAACTAGGCCATCTTTTGATACATATGCAGCTGGAGTCAAGAGCTCCGGGGTACTGGTTAGTTAATAATGTTGTTCCACCTATAGGGTTGCAGATCCCTTTAGCTCCTTGGGTACTTTCTCTAGCTCCTCCAGTTGGGGGCCCTGTGATCCATCCAATAGCTGACTGTGAGCATCCACTTCTGTGTTTGCTAGGCCCCAGCATAGTCTCACAAGAGAGAGCTATATCTGGGTCCTTTCAGCAAAATCTTGCTAGGGTGGGCAATGGTGTCAGCGTTTGGAAGCTGATTATGGGATGGATCCCCGGATATGGCAGTCTCTAGATGGTCCATCCTTTCGTCTCAGCTCCAAACTTTGTCTCTGTAACTCCTTCCATGGGTGTTTTGTTCCCAATTCTAAGAAGGGGCAAAGAGTCCACACTTTGGTCTTCGTTCTTCCTGAGTTTCATGTGTTTAGCAAATTGCATCTTATATCTTGGGTATCCTAAGTTTCTGGGCTAATATCCACTTATCAGTGAGTACATATTGTGTGAGTTCCTTTGTGATTGAGTTACCTCACTCAGGACGATGCCTTCCAGGTCCATCCATTTGCCTAGGAATTTCATAAATTCATTCTTTTTAATAGCTGAGTAGTACTCCATTGTGTAAATGTACCACATTTTCTGTATCCATTCCTCTGTTGAGGGGCATCTGGATTCTTCCCAGCTTCTGGCTATTATAAATAAGGCTGCTATGAACATAGTGGAGCATGTGTCCTTCTTACCGGTTGGGACAGCTTCTGGATATATGCCCAGGAGAGGTATTGCGGGATCCTCCGGTAGTACTATGTCCAATTTTCTGAGGAACCACCAGACTGATTTCCAGAGTGGTTGTACAAGCTTGAAATCCCACCAACAATGGAGGAGTGTTCCTCTTTCTCCACATCCTCGCCAGCATCTGTTGTCACCTGAATTTTTGATCTTAGCCATTCTGACTGGTATGAGGTGGAATCTCAGGGTTGTTTTGATTTGCATTTCCCTGATGATGTTGGACATTTTTTCAGGTGCTTCTCTGCCATTTTTAGAGGCAGAAGGATGTAAGAGAAGGGAGATAGATATGGGAGGATGGGGAGGTGAACTCAATTGGGGTGCATGATATGAGATTCCTAAGTAATCCATAAACTATTATGTTAATAAAAAATCAGATGGAACTCGAGAGGTATTAATAAAAAGTACAGCTTTTGTTTCTCTGTTATTTTATTTCACTAGGACAGATTTCTAGGAGTACCTCTTAAGTCAAAAGAAATTAATAGTTTGGGCTCAATAAATTATTGTAATGGGTGTAACCAATTTACAGTGTTAAGTAGGCCAAATAGGATGGTTAGAATAATTTTGCTAGGTTTGAGGAAAAATAACTATTAGAATTTTTATTATACTAATTTTATTTTGAAATTAGCAATAAATTCAAAACAATGTTTATATGTGTTCACATTATTTCATAACTAAATTTATCTTTAATAG	AATAGGATGGTTAGAATAATTTTGCTAGGTTTGAGGAAAAATAACTATTAGAATTTTTATTATACTAATTTTATTTTGAAATTAGCAATAAATTCAAAACAATGTTTATATGTGTTCACATTATTTCATAACTAAATTTATCTTTAATAG	ATTGATGAACTCCCAGAGGGAGCTGTGAAGCCTCCAGCAAACAAGTACCCTATCTTCTTTTTTGGTACCCATGAAACG	TAAGTTAACAAAATAGCTTAAATTTTTCAATAGCTCTAATTTGACTACACTAGATTATATACTTAACTGTGATCTATACTATTTTATGTGTTGTTAGTCATTATATCCATTTTAAAAGTAGCCAAACTTAACATATTTTTATTAATGAAAGGTATATTATTTTTTTTATGTTGTATCAAAGTACATAACAGAAGCAGCATTAGGAAGAAAATGTTTATTTTGCCCCCGGTTTCTGAGGATTTCAGTTAATCATAGCAGGGCAGGCATGATGGGGTCTGTGTCTGCAAGGATATTTGGTGATGGGTTTTTACAAGGTGAATTAGAACATGTAGAAAAGGCAAAACAGGAACAGACGTAGGCATAGCTTAAAAGATCCATTTCTATTGGCCTATCATTCAGGCCTCACCTCATAAGACATCACTGCTTCCCAAATTAGCATCACCATCTGGGGACTGCATGTCCAAACACAGGAGTAGGGGAAGCATTTCAAATTCAAGCCATGAAATAAGTTTTCATGCATAGAAGTCTTGATTACTGAAAGCACATCTTTGCTTGTTTCTGTTTTAAGTGTTGGCTGTCACCCACAGTCTCCTTTCCGGACACTGGTAAAGTCCTGGAGTGGTAGACTTACCACTCTGGTAGCCCCTTTGGAACTCTGTATATGTTCTCTTTACAGAAGCTTCTTCAACTCACTTTGTATAGGACAAAGCTATGTTCTTTTAAACTCTCGCAGTTTTAGACCTATGACAAATGCACTGCCTTTGGAAGGTTGTCTGATTATATCTGTTAATATATAGATTAAAGTAATGCAGTCATGTATTTCCTTCTTTCACAGTAGTACACACGTGAGCGCAGGTAGAGTGGATAGACAGGCTTGCTAAGAACTCAGTATCCTTTGTCAGGCCCTACCAGTCCTTGGTGTTAGTGTACTTGTTTGTGAGAGTCTCACTCTGTAGACCAGGCTGGCCTTGAACTCACAGAGATCCCCTTGCTTCTCCCTCCTACGTGCTAGACTTAAAGTCACTTACCTTCACACCCAGCTTGTTTGCTTATTTCTAAAAATTACCATGCTTCAGTTATATATGCATTGTCCAGGGAGAGGGGAGAAGAGAAGAGTGAAAAAACTAGGAAGCCCTTGTAAGGAAGTGGCGAGAAAGGCTTATGGATCACTTCTGCTTACAGTCATTCATCCCACTGTCAGGAACTTGGTCATGTGGCCATACTAGGCTGTGGGGGAGCTGGGAAGTAGCCTCCAGCTGAGCAGTTCTAGGACGTGGGAGGAGTCTCTGTTAATGAAACATAAGAGAATGGTACTGGGGGCAGTGGTGGTCTTGCCACACTGCCGCTGTATCGTTTATTTTCATTTGAATGTTGACAGAATTGGCATGAATCCTAGCTTGCTGTTTCTTCCTTTCTAACTTCATTCTGGTCTTGATGAAGTCCTAAAGACAGAGTTTTCTCTTATGTAGAAATAATTGTGCATCTTTCAGGAAATAGACATTTTGTAAGAGTTTTTTTTTTTTTTTTTTTTTGGTATTTTAAGTTTGGCTTAGCTATTTTTTTGTTTTGTTTTAGCTTTTTTTGTTTTCGTGAGTGTGTGTGTGAGTGTGTGTGTGTGTGTGTGTGTGTGTTGCTGGACTAGCTGCAAGCCCTCAAGCAGGCATGAACTTTACAACTAAGCTATATCCAAGCCCTGTATTTTCATCTAATAAAAATTGTATGTGCCTTCTCTTTATTAGGTACCTTAACCCACAGTTACTTTCTATGCATAGAGTCAATGCTTCCAGAAAGTCAAAAGCCAGAGTACTAATTCCTGTTATGTTTTCTTGAAAATGAACTAGCCTTATATAGTGTCCATTTTTTCTCATGTTCCTATCGTTTGTCAAATAAGACTTTGGCATACCCACCCCTCAATCAGTTTCATTAGTTCTTGGGTTTGTGTTTTGATCATACCATTTCCCCTCCCCCAACTCTTCCTGGACCCTCACCTTCTCTATCCACTCAACTTTGTGTTGTCTCTTTTTAAATCACCAATAGCGATTTGTACTGCTCAAATAGTCGTAAATGTGTGGTCTTCCTAGAGTATGATTAACTACCAGGGCTGCATTCTTAGATAAAACTGCCTTTCCTTCTCTTTTACAGACAGGGTCTCACCATAGCCCAGAATGGGTTCAAACCCTGCCTCCACTTCCTAAATGCATTAGGAGGATGTGTCAGCATGCTTAGTATAAAGATATTTGTTAGTTGGTTTTTTTTTTTTTTTTTTTTTCGGTTTTTTGAGACAGGGTTTCTCTGTATAGCCCTGGCTGTCCTGGAACTCACTTTGTAGACCAGGCTGGCCTCGAACTCAGAAATCTGCCTGCCTCTGCCTCCCAAGTGCTGGGATTAAAGGTGTGCACCACCACTGCCCGGCATTAGTTGTATTTTTTAATCAACTGGACAGTGTGGGAGATCATTGCTATACTCTGTCAGAAAATGGAATTTATGAATTACTGGTAACATGTTGACTGGAAGGTTCCAGTGTCGTCTTTTGCTGATTTCTAAAATCCTATCTAGTTCAGGCCTTTTTAAATTTCTAGAATCATCTTCTAACTCCCTACTTGATATCTTCATTTAAATTTCTTAATTGGGACTTTAGATTTTATACCTAACAATGACCTTCTCCCAAAATATTTTCCTCCAAAAGAAAAATCGTATTTCAGTAAATAACAACTCCAGCTTTCTTATTTCTTATTCTGAAACCTTAGAGATAGCCTCAAATCCACTTTATCAAAAGTTCTTTCCAAAGAATGAATTCTGGACTTGACTATTTCTTCACCAACTACATTGTCCATCCTGGCTCAGGTTGTCAGTATTAGTTTACTTCAGTAGCCTTCTGTCACTTCTGCCTTACATCCTTCTCCCTAACCTTTACTTGGTTTCCAAAAACACCAGCCAAAATGATGCTGTTGACCCATCACTTTGCAGTGATCGCCAGGACCCTAAATAGTCTGTGTTGCTAACCTGTTACCTCTCCGTCCTTATCCCACACTGGTCTACTGTTACTCATTTCACTCCAGCTCCCCTGGCCTCTTCTGTGTCTCTCAGACATGTTATTCTTTCCCAGGTACAGCACAGATGGTTCCTTCACCCTCTTGTAGAGGTTTGATCTGTTTCTGTGTATTGTAATGCTAAGTGCAAGATTGGGATAAGGGGCAAGGCCTGTCCCAGAGACTAGAGAATCTGCCCTTAGACTCAAGAGAAGCTATGTGACCATGCCTCCAGGTTATTTCTCATTGGTGAATAAAGATGCCTACAGCCTGTAACTGGACAGAATTGAGATAGACAGGGCTTGGTGTTCCGAAATGTGAGTGTGGAGAGAAGAAGGTGGAGAGAGGAGAAAGACTCTGAGGGTTAGGAGTCAAGAAAGTATGACTATGAGGACTAGCCAAGGAGTAACTTGAGGTCATCTATAGAAAATAGATTTTAGTAGCATAGAGCGTAATTATCTGCCCAGCTCTAGTACTGATTAAGGCTTATTGTAAATAATAAAAGTTGTGTGTCTTTTAACCAAAAATGGAATGGTCAAAGACGGGATAAAAAAAAATCCCGGATTGGGATTAAATCTTTTCTACAACTCCTTTTCTTAGATGTTTCCTTCCTGGTGATGCCTCACCCAGTCTAAAATTATATATATATATATGTAGCTAAAATTATAAAGGTCATGCCTAGCCTAACCGTCTGTGATGGCTAGTTTTAATTGTCAGTTTGACCCAATCCAGAATCACCACAGTAAGTTTCAATGAGAAATTATCTAGACCGAGTTGGCTTATGGGTATGTCTGTGTGGGCATTTCTTAATTGAGTTGAGATAGAAAGACCCACCCAAAATGACAGCACCATTCCCTAAAATGGATTCTAAGGGTATGAATGGTGTGAGTTGAGCGTTAATTTGTTACTCTCTGCTCTTGACTGTGGATTTAAATGTGTCTAGCTGCTTCAAATCCCTGCCACCCAGACTCCCCTACAATGATGGATGATAACCTAAATTGTAAGCTAAATAGATCCTTCCTTCCTTAAGTTGCTTTTTTTTTCCAGGGTGTTTTGGTTGTCGTTTTTTGGGGGTTTGTTTCGGTTTGTTTATTCACTTTGCACCCCACTCATTGTCCCTCTCCCAGTCACCCTGTCCACATTCCTTCCTTCCACCCTCTTCTCCTCCTCCTCTGAGAGGGTGGGGAGCCCCTTGAGTATCTCCCCCCCCCCTGCCTCCCCACACTTCAGGGTGTTTTATCACAGCAATAGGAGAAGAAACTAAGATACCATCCTTCTTCTCTGAATACACAATATACATGCTTTGTTTACCATTTTAATGTATTAGCACCTATACCTCATGAAGGCAGCAATGGCTGTGCCTTATTCTCTGTGGAATTCTAGCACAACTGCAACAATGCCCGTCACACTATAGGTGTTTGATTGGTGTTTGAAATGTAAGTCTCCAGGGTGTCAGTCAAAGTGAGCTTCCATAGCTTCATTCACTGGATTTAGATCACAAATAACGATGCTACAGGCTGTTTAGAGTGCAGCAGTGTGTTAGCTAGAGAATTTAACTACTTTTTAATGGTTACAAGTATTTTAGAGTAAGATTTAAATTAGATACAATTCTTTATACTTCTGGTTGGTTCTCCCCTCCCCCCATTGATGCCCAATTTACAGAAATAAAACTGGCTAACTATTCTAAAGTACTATACAGAATTAAATAATTTTTAGTCCAGTATTTAACTTACTATAAATCTCACAAACCCTTATTTACAGTAAAACATAGATACTAGTTTAAATGATGATAGATGCAATCAAAGTAAAAAGCTCTAGCTATACTTGTGTAACTAGGAGTCAGTTTTAAGCAAAGCATATTGTATATTAATGTAAAGTTAAAGTAGGACAATCCAGAGTTGGTGGCTTACACGCTCAGATACCCGTTTGTATTGCCTTGAGATATGTTTCTAAAGCATCTTATGATATGTGCTTATCCCACAGGGTTTGTGTATATTTTAAATATGTTTATTGTAATGTGCTCTGACATCACATTTGATCCTTATGTTTAGAATACCTTGTATTTGAAGATCAGCATGTCAGTTCTATTTCTATCTATTCCTGCAG	ATCTTATGATATGTGCTTATCCCACAGGGTTTGTGTATATTTTAAATATGTTTATTGTAATGTGCTCTGACATCACATTTGATCCTTATGTTTAGAATACCTTGTATTTGAAGATCAGCATGTCAGTTCTATTTCTATCTATTCCTGCAG	TGCATTTCTAGGTCCTAAAGACCTTTTCCCATATAAGGAATACAAAGACAAGTTTGGAAAGTCAAACAAACGGAAAGGATTTAATGAAGGATTATGGGAAATTGAAAATAATCCAGGAGTGAAATTTACTGGGTACCAG	GCCCGCCCGGGTGAGTACGGCGGCCGCGCG	CGGGTGAGT	ACTAAATTTATCTTTAATAGATTGATGAAC	ACTAAATTTATCTTTAATAGATT	CCATGAAACGTAAGTTAACAAAATAGCTTA	ACGTAAGTT	ATTTCTATCTATTCCTGCAGTGCATTTCTA	ATTTCTATCTATTCCTGCAGTGC
2384	ENSMUSG00000021987.10	Mtmr6	chr14	+	60517531	60517694	60502676	60502810	60519385	60519543	2384	104	149	218	0	0	1	232	204	133	7	4	0	287	124	0.00670877	0.142166	1	1	0.989	0.935	0.957	1	0.032	60517281	60517944	chr14:60517281-60517944:+	ns	60517531,60517694,chr14,+,ENSMUSG00000021987.10		yes	164	117	158	0.713415	0.963415	2836	1691	17.2927	10.311	0.439024	0.375882	0.410256	0.410408	0.462025	0.934473	0.856175	0.934818	1.05239	-5.29252	-6.28728	150	150	0.466667	0.4	0.4	0.266667	9.08	-17.93	7.76	8.5	-26.43	-1.32	23	TGGTGACTG	1.73022	0.611111	6	11	17	1.17853	2	73	TGGTGACTG,AAATGACAA,CATTAACAT	1.46351	0.488889	6	12	17	0.445027	18	TATTGACTT	1.15129	0.846154	1	13	27	1.41938	8	33	TATTGACTT,CCCTGAAAA,TTGTAAATT	0.0873313	0.714286	2	13	27	0.732141	ENSMUST00000022563.9:ENSMUST00000224366.2:ENSMUST00000225574.2	35183	14	3	0.214286	1	2	3	4	3	0	0	1	0.333333	2	0.666667	0	0	yes	60507807,60507998,chr14,+,ENSMUSG00000021987.10:60514577,60514694,chr14,+,ENSMUSG00000021987.10:60528154,60528268,chr14,+,ENSMUSG00000021987.10:60533568,60533618,chr14,+,ENSMUSG00000021987.10	4	GTTGAACAAGTAAAGTTACTTGACCGGTTTAGTACCAACAACAAGTCACTGACAGGAACACTGTATCTTACGGCCACACACCTATTATTTATTGACGCTCAGCAAAAAGAAACCTGG	GTAAGGTGGACGGTTTACTTTTGCATAACAGTAGGCTGGTTATTTAATCTCTGGTTATTTATCTCAACCAGTTTTTTGTTAGTTTTTTGTCTTTGTTGTTTTTGTTTTGGACAAGACCTTGCTATGTATCCCAGGCAGGCTTTGAACTTCCTTTATCTTCTGGAGAGCTGGGATTACAGGCATCAGAGATCAGTTACATTTTGTTTCTGTTTTTAAGTGACTTTTCTCTTCTATGAATAATTTATATCATTTGTAATATGAAGTTATGTAGAATACCAGACTTTTTAAAACTCTGGAAAAATTTAGAAAATGTCTCTTTGTTCCTTTAAAAGTTTTTTTTAAAAGTCAAGGTAACATTTGTACATATTAGCAATCGTATGGATTGTATAATATATTCCATAGCCTTTTAATGCCAAATTACAGGTAGGGAATTTTTTTGTAACCTTAAACATTGCACTCTAGTTATGCAAATATTTTGTATATATGTCCAAATACTGCCTTACAGGCATACTTGTAAGTAATGTGTATGTGTACATGTGCAGCTAACATGCAGTGGATGCTTCAATAACATGTGAGGTTTGAACTGTATAGGTCCATTCATTGGCTGAGTTGTTTTCTTTTTTTGTTTTTAAGATCTATTGTTTTTATGTATATGGGTGTATTTCTGTGTCAGGGTATATATGAATTCTGGTGCCCTTGAAGTACAGAAGAGAGCATCAGATCTCTGAAACTGGAGTTACAGGTGATTGTGAGACACTTGATGTGGGTGCAGGGAACTGAACTCAGGCTCTCTGCAGGACCAGTACATGCTTGAAACTCCTGAGCCGGATCTCCAGCTCTTTCCTTTTTTATTTTGTAGATTACAATTTAAAAACTAAACTTAACAGGTAAATCATATAGCATAGGAGTAGTGCATAAATTAAGAAAAAGTTAAATATGTCATGGATACATTAAATGTATGGTCATTATTATAAAATCAAATTGTTAAAACGATTTATCAATATTTACATGTATAGACACAAGGCGTCGATGGTACCATTGGGAGTTAACATACTACATGCTATACTACAGAAATTTTGTAGCCACTTCTGGTACTATTGCAGCAAGATCACCTCTGCAAGAATCAGCTTAAAATGCTGTGGGCTGCTGCTCATCAGATCACAAGCAGATCCTGATTGTTTCTCCAGGAAATTGCATAGAGTAATAAAAAGTGACATCCCGGGGACCTCTCATATGTTCACTGTGTCTAATGTATAACATAAAATGTATTAATGATTTATGCTGGAAATACTTGCAGTCCATAGATTATTAGCAGTGAAGTTTTGGGGGGGCTAAGTTAAGCTTGGGTTTTTGTTTTGTTTTTCTGTTTTTTAACTGGGATAAAGATATTGATGCCCCCAAATCCTGTGAGGTTGAAGGGTCAACTCCACAAGCATCTCGTGAGGCATTTCTATGCATGTTCTGCTGTCTCTCTTGGGTTTCTCTTGGGTTTCCTAGGAGTAAGAAGACATGGCTAGGTCTTATAAAAACGCATGTTCAAACTTTCACATGTTCTTTCAAATGGTTGTTCCAGGCGATTCCTCTTAGTGGAGTGTCATGTTTTCCTGTTTTCTCAGCCACACTGGCATGGCCACTGTACAGATGGGTCTGTAGATCTAGCTACAGGCCTGCCTATCTATCTAATTCACATGAGCAGCTGACTCTCACCTTGCTGAGGACAGGGTAGTCATCCCTGCACAGGTTTGGGTTTATAGGTTTTCTTTCTGTTGAGTTATCTGTTTTTTTTATTTCTATTTATTGACTTTTAAAAATTGTTTTAATTTTTTGTGCTAGGGACAGGTTTGGCTGAGTGATATTCCCAGCCCCGTCTTCTGATTTTATAAGAGTTCTGGGTTTCGTCGCTTTATGAGTTTGTGTGTTATCATTGGTTTGTCTCAGTAATAGCCAGTGTTTTGTATACTTTTATGTACATGTCTTTTTATTAAAGTTTACATTTTTAACCCAGATTTTTTTCAGTTTTTTCTTTTGTGTTTTTATGTGTGGTATAGTTAAGAAATCTTCCTGTGTGTCCCTGTAAGGAAGTTCCCTCTGGGTTTTCTTCGTCAGCAGCTCTAAGTTTTATTCCCACCTGGCAGTTCTTAAGCCACCTGGAAGACACCTAGGTGTATGGCATGACATGGAGTTAGGTGCTATTTTTTGACTGCTTCTTTCACGATAAAGCTTTGTGTATGGGGACCATTGTTGCTCTGTCTATCCTGCTCTTTTGACATATGGATTACACATTACGTGACTCGCTTCTTTATTAACAGTAGCATCTTAGATGTGTTGGTACACAGGATTACCGATCCTCTCAACTTGTTCTTGAAGGTTGTCATGGCTACCTGCTCTCTTGTCTTCTTCCTCATTCCTTCAGCAGATCCTGGCTGAGTACCTGCTGTGTTTTCATACCTCCATTCTAGGTATTTTGGAGACAATAGCCAATCTTAGCATAAAATTTCTGTTTTTCTGGAGATCACATCCTATGCAAGAGAAACAAATGACAAATAAGTAAAATGCAAATTACACTCTAAGTAGAAACACTAGGAAATCAAGTGGCATACTCCAGAGTCCAGAGGGGAACCTTACCACCTTGGTTCTGCTGCTACCCTCTGCCCCCTCGCTCAGCCAGCATTTATTGACGTGGAGGAAAAGAAATGACAACATATTCTTGATTCAGGCATTGCAATGTGTTAAATGTGATAGCACCTAATGCTTTGAGCATTAACATGTATGTAGTCTAGAGAAGAACAAACACCAGTGTTTGTGTGTTGGTGACTGGGTGTCTATTTATGCTGTA	AAAAGAAATGACAACATATTCTTGATTCAGGCATTGCAATGTGTTAAATGTGATAGCACCTAATGCTTTGAGCATTAACATGTATGTAGTCTAGAGAAGAACAAACACCAGTGTTTGTGTGTTGGTGACTGGGTGTCTATTTATGCTGTA	GATACTACACCACCATATTGCCTCTGTGGAGAAACTTGCTCTGACCACTTCTGGATGCCCACTTGTGATTCAGTGCAAGAACTTCAGGATTGTGCATTTCATTGTTCCCAGGGAAAGAGATTGCCACGATATTTATAACTCTCTCCTGCAGCTATCAAAACAAG	GTATTGTTCTTAGAGAGCGCAGCTCTCACGCTCAGTCAAGATGGGCTTCCAGGGTGCTTTAGGTGGCGTTGTATTGCCCTTCAGTTATAGTTAGGTTCATATGTACAGGCAAACCCCTCAGTGGCATAGAAATCCTCCACAGTGGTTTAGAGATAATAGAGTCTAATGCTTTGAACTGTAAGACTCTTCAATAAAGAAGTATGTAGGGAAAGGTATTTATAATACAGCCTTAGATTGATAACTAGCACACTGTGTATATGTTCATGTTTGTGCAGATATGGGAGCACGTGTGTGTGTCTGTATGTGTGGAGGTCAGGATTCAGTGACTTTACTTAGGAACTATCTACTTCATTGTTTGAGGCAGTTTAGGTGAGACTGACTGGCTGTGAGCCTGAGGGAGTCACCTGCTTCCATCTCCCCAGCACTGAGATCACAGCCATGTGCTCTCACATCTGGCCTTTTACTTGGATGCTGGGGACCAAACTCAAGTCCTTATGTTTTTACAGGAAGCACTTTACTGACCAGCCTATCTCCCTAGTTCCTTACTTTCTTTTTAATTTGTGTTTTCTCTACTAATGGAAGAGGTATTACTAAGTGAAAAGCCATAGACAGTCATGGTCCTGTAGTAGTAGTAGCAAAGGTGGTAGACACATCAGGAGACAAGAGAATACTGTTTTAGTAGATGGAGGGTTGGGAGGGATAGAAGCCCTAAAAGTGGATCTTCATTACCCAGGCTTGGGCATCTGAAGGTTTCTATTCCAGACATAACTTGGATTACTTGTTGGCCTGGGTTTCAGTTGAGCAATTCAGATGGAGGCCCACATGCATGATCTAGGAGTAGGTCCATGTTCTCTCTGAGGACATAGAGTCTCATACATTCCATTGTCCTAGGTTGAACCAAGGTATATAGCAAAGATGGTTATGTGCCAATGTCCTTGCTGGTTAGGGTTCATACTGACCTATAAGAATGGGTAATTCTGGGGCTGGAGAAGACAGTTCAATAATTAAGAGTATTGTTTGCTCTTTCAGAGGACCAGGGTTGATTCCCAGGATCCCTGAGGTAATTCATAACCATCTATAGTTCTAGCTTCAGAGGATCCAGTGTCCTCTTCTGGCCTGCACAGGCACCAGGACCAAATGTGTTGCTCAGACATGCATGCAGACAAAACAGCCACACACATTAAATTAAATTAAAAAGAACATGTAATGCAGTTCCATGCTCTCTTTGCCATCCCTGTTTTGTTTATTATTGTTTAATCCCTCCCTCTCTTTTTCTTTGATGTGCTCCACTATATAGGCTAGTCTCAAACATAGTCCTTCTGCCTTGGACTTGTGAACGCTGGGGCTTTAGACATGGACTACACCTGGCCATTTCTAGTTTTTAGTCATGGTATTTTTTTTTGTGTGTGTGTGGTGTGTTTGTGGAAAAAGATGAATAAGACGTGTCTGTGTTTTTAAAATATAATATTGAAGAAAAAGGAAAAGCACACAGTAGAAGATCTAACTTTTAAGGTACCTTTTGCTATAACATAAATCTTAGGTCCATACATGTGTGTTTAACTATAGTCATTTGTTGTAAGTTTCAGATTCAGGTATGTTCATGTCTTAGCCATTTCTTTGAAGAAGGGGTAAGCCCTGAAAATCCGTTTTATCTTGTAAATTTCATTGTATTGACTTTTACTATTTTGCAG	TCCATACATGTGTGTTTAACTATAGTCATTTGTTGTAAGTTTCAGATTCAGGTATGTTCATGTCTTAGCCATTTCTTTGAAGAAGGGGTAAGCCCTGAAAATCCGTTTTATCTTGTAAATTTCATTGTATTGACTTTTACTATTTTGCAG	CAAAATATGAAGATCTCTATGCCTTCTCTTATAATCCCAAGCAAAATGATACTGAACGACGGAATGGTTGGCAGCTTATTGACCTTGCTGCGGAGTATGAGAGGATGGGAGTGCCCAATGCAAACTGGCAACTGTCGGATGCCAACCGAGAGTACAAG	AGAAACCTGGGTAAGGTGGACGGTTTACTT	TGGGTAAGG	GGGTGTCTATTTATGCTGTAGATACTACAC	GGGTGTCTATTTATGCTGTAGAT	TCAAAACAAGGTATTGTTCTTAGAGAGCGC	AAGGTATTG	TGACTTTTACTATTTTGCAGCAAAATATGA	TGACTTTTACTATTTTGCAGCAA
19114	ENSMUSG00000033014.13	Trim33	chr3	+	103260882	103260933	103259318	103259471	103261012	103261239	19114	55	39	73	34	21	28	89	84	40	24	20	14	175	124	0.00670696	0.142166	0.534	0.568	0.649	0.724	0.748	0.669	-0.13	103260632	103261183	chr3:103260632-103261183:+	ns	103260882,103260933,chr3,+,ENSMUSG00000033014.13		yes	52	153	1866	2.94231	35.8846	1410	79	27.1154	1.51923	0.326923	0.355319	0.352941	0.341772	0.386924	1.07958	1.08686	1.04542	1.18353	-5.73862	-7.45333	150	59	0.333333	0.333333	0.366667	0.366667	6.97	-6.78	10.22	10.18	-16.96	3.25	88	GGCTGACTT	2.21626	0.698795	1	11	18	1.76359	3	39	GGCTGACTT,TTATAATTT,TTTTGACTC	1.14028	0.769231	1	11	18	0.763317	15	TTCTTATCT	-1.07914	0.9	1	10	24	0.575754	2	24	TTCTTATCT,AGGTGAATA,TTATCAATA	-1.49689	0.789474	2	18	37	0.330025	ENSMUST00000029444.13:ENSMUST00000106860.6:ENSMUST00000197365.2:ENSMUST00000198706.2	51714	16	15.5	0.975	3	5	10	7	4	0	0	1	0.25	3	0.75	1	0.25	yes	103218139,103218284,chr3,+,ENSMUSG00000033014.13:103228860,103228977,chr3,+,ENSMUSG00000033014.13:103233403,103233550,chr3,+,ENSMUSG00000033014.13	2	ATACCAAACTACTATAAAATTATAAAGAAACCGATGGATTTATCAACGGTGAAGAAGAAGCTTCAGAAAAAACATTCCCAGCATTACCAAATCCCAGATGACTTTGTGGCTGATGTCCGTTTGATCTTCAAGAACTGTGAAAGGTTTAATGAA	GTATGTTAGCTTCCAACCTATAGAGTATTGGCTATTAGTTTTCTTCTGCTTGTTTGTTTTTTTTTTAACCCCCTGTTGAAAGAACCAACTAATTTGGTTGTTTCTCCCCCTCCCCCTTTTCTCTATTCTATAAAAGCGAAATTTGCTTTTTTCCCCCCTCAGCTCTAGAGAAGAAAGATTGTTATGTGTAGTTTGGAGTATATTCCTAAGTACAAGACACTAAGAGTATTACTGAATACCCTTTCCAAAGGGAGATGTGGTTCAATAGGAAAACAGTCTGAAGTTAAGTAACTTGGTGGGATAGGATTATGTATTCCCACATTGGGTCACTTACAGGAAATTTAACAGCGCCTATATTGTTTAGTTCTGTCACTGGCCATACACAAAAAGAGTGTTAAGACTAAACTGCAGGCCTCAATATGTAATGGTGAGGGTTTGGTTTCTACAGTGAGTTTTTGTGAACTCTGAAGCTAAAGATGCCTTACCTATAACTGAAGGAAAAAAATGTGACAGATACTCTCTATAAGGGAAATTTCTTTTTGTTATCTTTTCAGTAACGTCAAAGTTTATATTGTTATAGAAGATTGTCTTCATTATAGGAGAAGAAAATGGTACTAGATGAGAATCCAGGTCTACTCATAGCAGTCTCTAGTGGCATCAAGGTGTCACTGTAATACACAAACCAAACTCTCCATGAGCTGTAAAGTGTAGTCACCTTGATATCAGTATGCCACAGAATATATCTGTAAAATCTTACTTCAAATTACAAGTTAGAATTTTTGTCTGTTTAAAAATTTAGATTATTTTCAAATGAATATGCTATTGTATACTATCAATGACAGAAAGATACGTTCTGCCTGTCAAGAGTTCACTTTTGGGCCAGGCATAGTGGTGCACACCTTTAATAATAGCACTTGGGAGGCAGAGTCTGGCAAGTGTTTGTGAAGTCCAGGCTAGCCTGGTCTATATAGTGAGTAGATCTAGGATAGCAAGATCTATATAGGAAGACCCTGTCTCAAAAAACAAGCCAAACGAAACAAAAAGTTAGTTTGTGATTAATGTATTGCCATAAAGATAGAATTCTGATTATCTTGTGGAACGTTTCACCATTTTAAAAATAGCATTCTAATTTTCTCTTGAGTAGATTGATGCCTTCAGACAAGTTTCTCCTAAGACTGACCTCAGTAGTGTAGAGTGAGACTGTTACTAAGGTTTCAAAGTAACTTTATTAACAGTTTTGTAAGGAAAGTTGTTCCATGTTTAGTAGAATTTTAGGTAGCACTTAATCTGGTTTTAGCAATTTGTTCTCCCTAGTATGGCTGACTTTCGTCACCAATCCTATACAGTCTCTTAACTTTAGAAAGGTTTATAATTTCCCTTTTTTTTTTTTTGACTCTGGTATCCTTTTTA	TTAGTAGAATTTTAGGTAGCACTTAATCTGGTTTTAGCAATTTGTTCTCCCTAGTATGGCTGACTTTCGTCACCAATCCTATACAGTCTCTTAACTTTAGAAAGGTTTATAATTTCCCTTTTTTTTTTTTTGACTCTGGTATCCTTTTTA	GATGATGAAAGTTGTTCAAGTTTATGCAGACACACAAGAGATTAATTTGAAG	GTAAGCTTTTCAGACCATGCAAACTTGGTGAAGGAATATGCATTATCAATAGGTGAATATTCTTATCTTTTGTTTGCAG	AAACTTGGTGAAGGAATATGCATTATCAATAGGTGAATATTCTTATCTTTTGTTTGCAG	GGTGATTCAGAAGTAGCTAAGGCAGGGAAAGCAGTTGCATTGTACTTTGAAGATAAACTCTCAGAGATCTACTCAGACAGGACCTTCACTCCTTTGCCAGAGTTTGAGCAGGACGAAGATGATGGTGAAGTAACAGAAGACTCTGACGAAGATTTTATACAGCCTCGTAGAAAACGCCTAAAGTCAGACGAGAGACCAGTACATATAAAGTAAAATGACTCGGACTTAAATCGGTTGTTAAGAAGAAGGAAACAAAACAAAACACCCTTTTATTTAAGTGTTGCTGGAATATCCTGTGTACAGTGGTTTTACCTCCTTACAGAAGCTGGTAGCTTTCATACAGTATTAGATTGAAATAATGGAAACAGAAAACATTCTTGTCAAGAAAAGGGGAGAGAACTCTGTTTGCAACTTTAAGAACAAAATTAGAAGTGAAAAAATTTGGGGATTTGCTACAAATGAAGACGGTTCTCTGGCTGTTAGAAATGTAGATGATCATGTCTGATAATTGGTGCAGGATACTGAGTTGGGCAAGCCTGCGAGATGTGTCTCTGCTGGAGCACACAGGTACTCAAGATAACTTAAAAGCCTTCCCCTCCACAGATACAAATGGGTTGTTTTCTGGTTAAAAGTGAGTACATGAGATTCCACTTGAATGTCACTAAAGATGCATTGAATCATGCCACTGCATTTTCTCTCATTTTGATCTATTTGGCCTTAGTTTTTAAGTTGGTTTAAAGAACTCAGCAGTAGTTTTATTTTATTCTTAGATGTAGGGTCTAGGAACATAACCATTGATCGTTTAGTCAACTTCGGTGGTGTACTAAAATGATGATAACTTTTAGTAGTGGATCATACAGATTTATGGAAGTCATTTCCAGAAAACCCTCCAAACAATTACACTTACTGGTCAAATCATCTGATCACGCAGTTAGTCATTCCCCTGAAAGCAGGACATTTATTTCAGAATTTTCTGTGTAGGTTAATTAGATTGAGAAGGTGACAACTTTAACCTAGTCTTCTTCATACCAGTTTCCAGTAGACCACTATTGGTAAACAGAAATCTGTCAGCTACCAAATGTGTACAATTTTCTGTATTTCACTTTGTCTTATTTGTAAATAGTGAGCTCAGACTTCTGGCAGATCAGCAACATTTGCTGAGCCTGTTTTTTAAGCTAATGTGTATTCTTACTAATGTTCCTACCAAGAATGGATTTGTAATATATGCTGTCTATTTCTAATGTTCACATTCATATTTTGAGGTTCTATCTTATTTTAATAGAGAACAGACGTCTCAAAAAATCTTCAGAAGCAGCTTATTATTGAAATATCAAAATACTGAAATAAACCCGGTGGGGTTAGATTACTCATCTGTCCACCAAGTGGGACACGTGCATGGACTGGGGGCTTTGAATGACTTAGAAGAGACCTTTAAGTAAATCCTGAGAACGAGCCAATCCCCACTTGAATGGTAATTGGAACAAACCCAACCTTGTTACTACCTGACGGCAGGAGCCGACCTGCAGCAGACAGGTGTGCTCGCTCGGGTTTATCTTCCTCCTCTGCGTTGTGACGCTCAGATCAAGTGTGCTCTAGACTGTGTGCGCCTCTCCGCTGGATTAAGAGTTGTAGTCCTACTTCTGTATGGACACAGTAGAATATAAAGTGACCAAAGTAGAATTCAACATCAGAAACATTTCAGGTGTCAGCAGATGTGTGGCAAATCATTTGCCTCTCAAAAAGTTCAAAGTAAGGAGTTCAGACTGTAGACCTCCTCAGAAAGCTATTTGACGTAAATGTCGAAGAAGTGAATATTTTTAGTGTGCATTGAATCAAATAAAGTGCTCTAAAGAAATTATTACACAGATTCCTTTGGGTTGTTTTTTCTTAAGGGATGTGGGTAAAGAGGAGGAGTATTTAGGCCTTTTCATACTGCACTTAAAAGAGCTTGATCGTGTTATTACCTCATCTCCTGGCTTCCATTTAGCTTCCCTTATAAATTAACCTTCAAATCATTTATCATTTTATTGAAGTTTCAAGTTTGTTTTTTAGGAGGGGAAGAAAATTTATTTTTAAAATGTTTTATTTATATCTATTTCTTTTCTTTGATTTCCATGATTTGACTTTGTAAGTAAATGAATATCTAAGGGTACATTTTTGGCAAGTGGGGGCGCAGAGGTTTGACGTCATTTCCTGACACTTCTGGGTTCCGGTGTTTTTTATTTGCTTCTCATGTGAGTCCTTTACAAACTTCTTAGCAGTAAATTACAAACAATCTCTGTTAAGTGGAGCAAACACAGATTGTTAAGCAAATGTTTCTCAATATTTGAAACCCTGAGAGAGCGTGTGTTCCATAAAGGCATTCTCATGTTACTTGTTGTTTTGTTTCCCTTTAACACTATCAATTTAGAAGTTTCTCTCTGACAAGTGTTTAGGAAGCTCCGTTTTTGTTAGCAAAGGTATCCTGCTGCTGAGGAATAAATTGCTATCAACAAGATGGTCACTTTAAACCCTTTTTGCACACTGATCATTGTGTTTTCTAGGCTGTCCAGCTTTAAAATAAGTATGACTAAAAAATAGAAAAACTTAATTCTTATTCAAATTATCTCATTTCCCTATTTATATTTTTAAAATACAAACACAGAAATCTGTTGACTCCCAGATGTGGGTATGATATCCCCATGTTAATAATCTTTGTTAGAACTTGTACCTTAGATTTGGGGGGGAAAAGTCCACCTATTGATGATCCCTTAAAATCCTTCAAAGTTCTTGATGAACTTAGGGTCATTTTTCCAATCAGAAAACTAAGAATAAATGTTCCTCAGCCTGCCCTGCTGGCCTTAATTTACGTATCAGCTTACGTATCTCGGCGCTTGACTCTCCTGCTTGACTGAGTGAACAAACTGCTGTATTGGGCACAGTGTTAGGGTCAGCTTAGATCATGGACCTTGTTCTATATGTAAACATCAAACTCTTACCACAGAGCTATGATAAAGCATTACATCTCCGTTGGAATCAAAGGGTTGCTTTTTCCCACTTCTGTTTCTTATGAAGGACTTTAGGTCATTAAATGTCCGTTCTCATTCTTTTAACAGGTTTGAGGTTTTTTTTTTTTAGTTAATCCAAAGACATAATGCTTTAAAGTGTGCAAATTATAGTTTTATCGATTACCTCAGCAGGTATCCTGCCATGTAATTATTAGTGGTTTAATGCTAGTAAGCTAACAGATTCAGGTCTTCCGTCTATGCCCTTAAGTTGTGGCTTACCACTTGTTTTTTCTAAAATGTGGATGGGGAATAGATGCTGTAGTCTCCTCTCCCTTAGCCTTTACATCTGGTACCCAGCCTCATTCACGTACACGTAAAGTAGCCAGCATCAGATTGGGTCAGTAAATAGTTTTGTTAATTAAAAAAATTAAGAAGACAAAAGACTACCCTCCCTGAGTTGAAACAGCTTCTTTGAGTGAGCTGGGGAGATGACATGGGTAAAAAGCACGTGTTCCACAAGCATGAGGCTCTAACTTTGAATCCCCAGCACCTACATACAGGTGGGTGCAGTAGTGTGTATCTGTAAGCCCGGGGCTCCCACGGAAAGGTAGGCAGAGGTAGTCTCCAGAAGCCCATTGGCCAGCTAGCCTGGCCTACTCAGTGCTGAGTCCCCGAAGTTGTTCTCTGACCTGCACCCTAGCACATGCGCCCTCACACACAACATACACCCTGGTGTACATGCCATCACACAACTTGTGAGTATATACACCACACATGTGCCCTCAAAACGTACAAGTGGATACACCATTTTTGCCTCCTTACTAATTATCTGCTGAAGGTGTTTAAGATTTTTAAAGTGTATTGAAGTTGGATCATAAACCTAACCTAGACGTTAACTTGTTTCTCTCAGTTAATACTTCCTTGATAAAGCAATAACACTGCTTCGAGTCTGTTGCCTAGTAAATAGCATGTCATGATCCTTCCGGATGGTGATTTTATAGGAAAGTTTGTATGCACATCACCCAATCTATCTTTTAAAAAAAATTAAGAAATTTAAATGTATGCTGGAAGTAATGACCCTATATTGTGGCATTTTATTTTAAAAAATTGGGGAAAATTGCATATTTTTTTAAAAGTAGCTGTTTGAGTAAAAAAAAAACTGAAGGTACTTTTTTAAGGAAAAAATTTATATGCCACAGTTTACATAGACATTTCCAATATCAGCATTTACTCTTGGATACAATGGCTTCTTTACTTGGCTAAATGCATGTTTTCTTTGGTCAAAAGTGCATCTCTGAGATCTTAGTTACTTATGTTTCCTTACATTATCCTTCATATATTTTTATTGTATCTAGAAACAATTATCTTTAAAAAATAAGCTGGGCATATTTGTCAAACTACAGAATGTATAGAATCAAGGTTATCCCTTTTCTAGCAAGTGTTATTTAAAACTGAAAATGATACTTGTTACATTCAAGAGATTTCTACGAAGGCACCAAAATGATTTTTAAATGTCACAATGCTCCATTTGTGGCTAAATTTCATTGTTTAGAATGCCTGCTCCTGCTCTGAAAAATGTAGGCATTTACTATGCTTTAACGCAGTGAGTGATAGATGCACACCTGTAATATGAGGTGTGCGCAATTAGAAAGCCTGTTGATTTTCTACGTGGACATATACCTACACACAAAGGATTAAACTCACAGCCTTACGAGTTCCTTGCTTCCAGGATTTCAACTGGTCTCCCCTCATTACTACTATTTTTGCACATAGTTAAACTACCCTTCAGAATGGTTCTTTAAAAGTGCTGTTTCTGTGGTATTGTATTCTCTAAATGATCATATTTAATTTTTTAAACAAGGTTACAATTTCTAATTGTTCTGTTCCTGTGTTTTTTGCTGAGTGTAATAAAAGCAAATTTTTTCTTTTTATGGTTATTTAATACATTAGCTGCCTGTAAATAATTCTTGTTACAATGCTCTGGAATGTGTTGTAGAAGTTGTACTAGATTAGTTTGAAGCCTTGTTTAAAACCCACATTGTTTTGGCTATTTCTATTAAATCTAGAAAATTGGCAAAAGTTTTCAAATGAA	GTTTAATGAAGTATGTTAGCTTCCAACCTA	GAAGTATGT	TGACTCTGGTATCCTTTTTAGATGATGAAA	TGACTCTGGTATCCTTTTTAGAT	TAATTTGAAGGTAAGCTTTTCAGACCATGC	AAGGTAAGC	TTCTTATCTTTTGTTTGCAGGGTGATTCAG	TTCTTATCTTTTGTTTGCAGGGT
22957	ENSMUSG00000032333.7	Stoml1	chr9	+	58162816	58163096	58162123	58162323	58163922	58164020	22957	42	38	62	51	67	94	75	43	34	73	43	23	404	124	0.00671262	0.142171	0.202	0.148	0.168	0.24	0.235	0.312	-0.09	58162566	58163346	chr9:58162566-58163346:+	ns	58162816,58163096,chr9,+,ENSMUSG00000032333.7		yes	281	107	150	0.380783	0.533808	492	826	1.75089	2.9395	0.437722	0.522358	0.626168	0.509685	0.546667	1.43051	1.19335	1.1644	1.24889	-4.6695	-5.67152	150	150	0.6	0.333333	0.366667	0.566667	8.76	-9.48	9.31	7.95	-17.43	0.55	122	CACTAATCA	2.10526	0.700855	1	13	25	1.73458	6	96	CACTAATCA,GCTTCACTT,AAATAAACT	-0.282526	0.700855	1	13	26	0.83818	132	GGTTGACTT	0.996015	0.535433	1	12	16	1.23898	2	60	GGTTGACTT,GGCTGACCA,GGCTAATGA	1.75073	0.618182	12	19	38	1.20799	ENSMUST00000034883.7:ENSMUST00000215079.2:ENSMUST00000215488.2:ENSMUST00000216187.2:ENSMUST00000216877.2:ENSMUST00000217165.2	3240.5	3.5	3	0.666667	3	4	7	8	6	0	0	1	0.166667	5	0.833333	2	0.333333	yes	58162216,58162323,chr9,+,ENSMUSG00000032333.7	1	GCTCTCTATTCCAGGTTTGGGTGGGCGGTACTCATTAGGCAAGGGCTTGTTGGTCCATGCTATGTCCAGCAATGAGAAATCGAATGGATCATGTTCTCAGATTCTGTGGCTCTCACCTGGGAGAGAAAAGTCTCCTGTAGGGTGTTGTACCGGTTAGTTATGGTGGAGGTCCCTAACTCGCTATGGGGAGCTTTTGGGGCAGAACACAGGCAAAACATACACATGGCCCACTGTACTCTGGGACACGGTGCCTGAAATTGTCCTGCCAGGCCCAGCTGGTGTTCTGTGGTTGCTTCTGCTCTTTTGCCCCCAGACGCGCCGGAGAGCTGGCCCTCCTGTCTCTGCCATGGCCTCGTCAGTGTCCTGGGGTTCTTGCTGCTGCTGCTCACCTTCCCCATTTCCGGCTGGTTTGCTCTGAAG	GTAGGGCTGGCTGGATGCTGTGGGGGAGTGGGGAGGCACAACGAAGGTGTTGATGAGTGGATTCCCCGTATTTGGCCTCTAACTGCTATCACACCTCTAGGAAATAGGTAAGGCAAGGGTTGTTCATTTTATAATGGCTCATCCTGGTTGTCAACTTGACATGCCTGTGAAGAGGGAACTTCAACTAAGGGATTGCTCAGTCCTGTGGCCACGTCTTTGGGGGCATTTTGATTGCTTGATTAGTGTAGGAGGGCCTACCCCTACCCCCTGTGGTGCAGAGAGTTGGGCCTGAGCTAGCTGAGCAAATGCACAGATGGTGCAGGTCAGGTGGGGGGGGGGGGGATGGGGGAGGTGGGGGGTGGTGGCACTAATCATCCTTCTTGTGGTCTCTGCTTCACTTCTGCCCCCAGTTTCCTGCTTGAGTTTCTGCTTTAGTTTCTTCCCTCAGTGATAGTCTGTAACCTAGATGCCAAATAAACTCTTTTCTCCCCA	ATGGGGGAGGTGGGGGGTGGTGGCACTAATCATCCTTCTTGTGGTCTCTGCTTCACTTCTGCCCCCAGTTTCCTGCTTGAGTTTCTGCTTTAGTTTCTTCCCTCAGTGATAGTCTGTAACCTAGATGCCAAATAAACTCTTTTCTCCCCA	GGTTTCTTTTGATCATGATGTTTCTCCCAGTAACATGAGAAACTAGGGCAGTTCCCATCCTTCAGATGGATAAACTGAAGCCCAGACTGAACCAACGGCATCTCGGGAGCCAGGAAGGAGCAGAAATTGTTTTCTAGGTCCTGGAATCTGGACATATATATTCCTTTGCAAAATCATCCTCCCTTTGGCTCAGATCCAATCAAAAGAAAAGCACCCAGCATACCCAGCAAGCATGGAATAATGAAACTCAGGTCTTGCTTTGCATAACGGTTGCTTAATAG	GTAAGGGTGAAAGATACAGATGTAGTTGAACAACACATCTGACTGCTTCAGGGTAGGTGAAGCCCAAGCAGGCTTTCCCCTTTGCATAGCCCTAGGCAGTGAAGTCCCTAGAAAGCCTCTGTGTTTGTTGAGTCTAGAAAGGAGCGCTGAGGTGAAGCCAGGTCCTACCTCTACAGTGCCACTGAAGCAAATGTCCTGTAACCAGGGATGTGAGACCTGGCCCCTCTTATCAAAGCGATCCAGGGATCTGATAGTAGTGAAACCTCAGGGCATTCCTTAGAGCAGCCTAGCCTTTTCCTCAGCCAATCCAAGAGCAAACAGTTCTGTTGAATGAGTCATGTGTAGCTTCAGGCCCCAGAGGTGAAGTTTCCCTGATCAAGTCAGTACTTGTGGGGACTAAGACATGGCTGGCCCATCACTGAGCTCTGTCTTCAGATCACGCCCCTTTCACTGACGGGCAAGTCTGTCTCTGAGCTTGGTGTCTCTCATCTAAACACAGCTAAGTGTGTTAGTGTTCTTGTCACTGTGAGAGTCTAGAGAGTGAGCTTGGTCTGGCTCTCAGCTTCACGAGTGTCAGCCTTTGGTGGCTTGAGCCAGTGTGTTCCATCAGAGCATCAGAGTGGTGAGGGTATACCACAGGAAGTCCTTCACCTCATGGCAGAGGAAAAAAAAAAATAGGAAGTGGCCTGGGTTGACTTCTGGCCTACACTACACACACCCACCGAAGGGCATTTGACTGGCTGAGTGGAGAGGGCAGACCTGGCTAATGACATCAGCCAGCCAAGGCTGACCACTTCCAAACCCTTTCCTTTGCCGTCCTGACCAG	AGGAAGTGGCCTGGGTTGACTTCTGGCCTACACTACACACACCCACCGAAGGGCATTTGACTGGCTGAGTGGAGAGGGCAGACCTGGCTAATGACATCAGCCAGCCAAGGCTGACCACTTCCAAACCCTTTCCTTTGCCGTCCTGACCAG	ATTGTGCCCACCTATGAGAGGATGATTGTGTTTCGACTGGGCCGGATCCGTAACCCCCAGGGGCCTGGCATGGTTCTTCTCCTGCCCTTTATTGACTCCTTCCAGAGGGTAGATTTGAGGACCCGAGCCTTCAACGTTCCTCCTTGCAAG	TGCTCTGAAGGTAGGGCTGGCTGGATGCTG	AAGGTAGGG	AATAAACTCTTTTCTCCCCAGGTTTCTTTT	AATAAACTCTTTTCTCCCCAGGT	TGCTTAATAGGTAAGGGTGAAAGATACAGA	TAGGTAAGG	TCCTTTGCCGTCCTGACCAGATTGTGCCCA	TCCTTTGCCGTCCTGACCAGATT
23563	ENSMUSG00000054874.13	Pcnx3	chr19	-	5715356	5715655	5714662	5715275	5715735	5715869	23563	388	373	634	0	3	1	749	586	365	8	5	4	423	124	0.00672059	0.142264	1	0.973	0.995	0.965	0.972	0.964	0.022	5715106	5715905	chr19:5715106-5715905:-	ns	5715356,5715655,chr19,-,ENSMUSG00000054874.13		yes	300	134	610	0.446667	2.03333	80	80	0.266667	0.266667	0.673333	0.5875	0.597015	0.525	0.563934	0.886656	0.872525	0.779703	0.837526	-6.70247	-8.15808	150	60	0.566667	0.466667	0.466667	0.566667	9.88	10.79	-10.23	12.78	-1.99	-20.11	135	GCCTGACCT	2.95726	0.553846	14	12	20	1.04673	4	126	GCCTGACCT,CCCTCAGCA,CAATCATCC	0.418476	0.535088	5	12	20	0.727994	24	TGCTCATCT	1.39302	0.894737	1	19	39	1.54994	2	33	TGCTCATCT,TTCTCAGGT	0.459108	0.825747	4	25	48	0.964937	ENSMUST00000068169.12:ENSMUST00000113615.9:ENSMUST00000124905.2:ENSMUST00000133136.2:ENSMUST00000146638.2	9309	13	12	0.971429	3	5	10	12	5	0	0	2	0.4	3	0.6	1	0.2	yes	5716177,5716452,chr19,-,ENSMUSG00000054874.13:5723252,5723382,chr19,-,ENSMUSG00000054874.13:5723507,5723616,chr19,-,ENSMUSG00000054874.13:5727152,5727195,chr19,-,ENSMUSG00000054874.13:5727152,5727303,chr19,-,ENSMUSG00000054874.13:5727433,5727526,chr19,-,ENSMUSG00000054874.13:5729387,5729498,chr19,-,ENSMUSG00000054874.13:5730270,5730424,chr19,-,ENSMUSG00000054874.13:5734317,5734496,chr19,-,ENSMUSG00000054874.13	3	ACTTCATAAGGGCTGTGGCGCTGGCTGTAATAGCGGAGGGAATGTGGATGACTCGGACTGTGGTGGGGGTGGCGGCCTGACCTCCCTCAGCAATCATCCGCCCTTGGCACACCCTACGCCTGAAAATGCAGCAG	GTGAGCCCTGGCTGTCCCCTAACTTGGGAAGCTTTCTTAGGGCCCAATGCTCTGGGATTCAGGGAGCAGGAGCACGGAGATGAAGCAGCTTCCTCCAAGGTCACAGAGACAAAGTCCTGCAGTCAGTGAGCTTGGGCCCTTCTCCCAGAGAGACCCTCTTTCCCCTAGAGCGGGCTTTAGTATTTAAAAGACTATAAACTAGGCAGCAGGATCTCTCAAGAGATGAGACTCCTGGGACTCAGATGTTTCTGTAGGGCTCGCAATGCCTCGCCCTGGACCCCTCACGCGTCTCCCGCTTCTCCACCCAGACTTCATAAGGGCTGTGGCGCTGGCTGTAATAGCGGAGGGAATGTGGATGACTCGGACTGTGGTGGGGGTGGCGGCCTGACCTCCCTCAGCAATCATCCGCCCTTGGCACACCCTACGCCTGAAAATGCAGCAGGTAAGCGGGCAAAGCTGGACTGAGCCTGTGGGTGAGACTGCGGCCCAGCCGAGCTCTCTGCTCTTATCTGTTTCCTACAG	GGGGGTGGCGGCCTGACCTCCCTCAGCAATCATCCGCCCTTGGCACACCCTACGCCTGAAAATGCAGCAGGTAAGCGGGCAAAGCTGGACTGAGCCTGTGGGTGAGACTGCGGCCCAGCCGAGCTCTCTGCTCTTATCTGTTTCCTACAG	GCAGCAGTGAGCAGCCCCTCCCACCAGGTCCTAGCTGGGGACCACGGCCTTCCCTCAGTGGCTCTGGTGATGGGCGGCCCCCTCCTCTGCTGCAGTGGCCTCCCCCTCGGCTCCCTGGACCACCCCCTGCTTCACCTGCTCCCACTGAGGGTCCCCGGCCCTCAAGACCTTCTGGCCCTGCTCTCCTCAATTCTGAGGGACCCAGTGGGAAGTGGAGTCTGGGGGGTCGGAAGGGACTGGGAGGACCTGATGGGGAGCCAGCCTCAGGGAGCCCCAAAGGAGGCACCCCCAAATCTCAGG	TAAGGAGCCTGTGGAAGAAGACGACCCCAGGAGTTCTCAGGTCGGTTTGTCTGCTCATCTGTCTGTCTTCTCTCCCATAG	ACGACCCCAGGAGTTCTCAGGTCGGTTTGTCTGCTCATCTGTCTGTCTTCTCTCCCATAG	GCCCCTCTAGACCTCAGCCTCAGTCCTGATGTCAGCTCTGAGGCCTCACCTGCCAGAACCACCCAGGACCTTCCTTGCTTGGACAGCAGTATTCCTGAGGGTTGCACACCCTCCGGTGCCCCAGGTGACTGGCCTGTCCCTGCTGAGGAACGCGAGAGCCCGGCTGCCCAGCCCTTGCTGGAGCATCAGTACTGAGGAGTCAGCCTGGCCTCTGCTGGATCGCATCCCGGGACTCAGTAACTCGGACTCTGCTGGACTACAGAACTGATTGGCTTTGGCTCTGGTGTCTGCACCCTGATATCTGGCTACTTCAGTGTCACAACTCAGTGACCTAGACTTCTCTCCCTGATCCGTGGCCTGGATCCCAAACTGAGGCAGCAGCCTCCTAGCCAGGCCCTAAGAGCCAAACCCATGGGCTGGTCCCTCATTGGAGCCCATGGCCAGGACTGACTTTGCCTCTGGGGCCTGCACTGCCCCCAAGGCTGGCCTCCTTAGCCTGGACCTGGGGCCCGATATGTGGCAAGGGTGGGTTCATTCGTTCTTTTGTCATTTTTCTTTCTTTTTTTTTCTGTGCTTCAGAGACACCAAATTAATAACACTATTTTTGATTTTG	AATGCAGCAGGTAAGCGGGCAAAGCTGGAC,GCTGGGAGAGGTGAGCCCTGGCTGTCCCCT	CAGGTAAGC,GAGGTGAGC	CTCTTATCTGTTTCCTACAGGCAGCAGTGA	CTCTTATCTGTTTCCTACAGGCA	AAATCTCAGGTAAGGAGCCTGTGGAAGAAG	AGGTAAGGA	GTCTGTCTTCTCTCCCATAGGCCCCTCTAG	GTCTGTCTTCTCTCCCATAGGCC
14636	ENSMUSG00000040370.14	Etfrf1	chr6	+	145160247	145160510	145156900	145156970	145160909	145160997	14636	10	10	24	10	10	2	2	4	2	9	11	1	387	124	0.00673428	0.142477	0.243	0.243	0.794	0.066	0.104	0.391	0.24	145159997	145160760	chr6:145159997-145160760:+	ns	145160247,145160510,chr6,+,ENSMUSG00000040370.14		yes	264	76.5	88	0.289773	0.333333	3268	399	12.3788	1.51136	0.450758	0.434517	0.634869	0.438596	0.318182	1.40845	0.963969	0.973021	0.705882	-5.6844	-4.28955	150	150	0.566667	0.566667	0.366667	0.266667	3.97	-13.09	8.92	9.95	-23.04	4.95	25	GTCTAACGA	2.63145	0.8	6	15	37	1.62221	1	37	GTCTAACGA,CCATCAGCC,TTTTTAGGT	-1.7442	0.6875	18	15	37	-1.77625	94	TACTGACTC	2.7663	0.561798	1	8	17	1.92838	1	37	TACTGACTC,TGCTTAGAA,ATATAACAT	0.344807	0.625	7	13	30	-0.348461	ENSMUST00000039729.5:ENSMUST00000111719.2:ENSMUST00000111721.2:ENSMUST00000111723.8:ENSMUST00000111724.8:ENSMUST00000111725.8:ENSMUST00000111726.10:ENSMUST00000126007.2	5005	3	2	0.666667	3	4	7	8	8	0	0	1	0.125	7	0.875	4	0.5	yes	145160247,145160997,chr6,+,ENSMUSG00000040370.14:145160909,145160997,chr6,+,ENSMUSG00000040370.14	2	CTCAGCTCCGCCCACTTCCGGCAGACGGTCGGAGCATTTACGGCCGTGGTGCCGCAAAGCGCTGGAGTGAGGCGGTCTGAGCAAGCTGTCGTCTGGACCCCAGACCTGCTGGTGGTGAAGTATGCCTTAGGCGAGGGCTTCCGGGCGTGGGGAGAGCTGCGTCTCACACTGAAACGCAGGCTGACCTGGAACTCGCGGGCATCCCTCAGCTTCCTCCTGAGAGCTGGGGTTATAGCCGAGGCCCGCCACGGCCAGCCTTGTAAAAAGGTTTCTTCCTCGCTTCTTTTGCGTCTGGACGAGCCCTTCCCGGGGGATCTGGGGAATGGCGCCAGCTCACGACTAG	GTGGTGAAGTATGCCTTAGGCGAGGGCTTCCGGGCGTGGGGAGAGCTGCGTCTCACACTGAAACGCAGGCTGACCTGGAACTCGCGGGCATCCCTCAGCTTCCTCCTGAGAGCTGGGGTTATAGCCGAGGCCCGCCACGGCCAGCCTTGTAAAAAGGTTTCTTCCTCGCTTCTTTTGCGTCTGGACGAGCCCTTCCCGGGGGATCTGGGGAATGGCGCCAGCTCACGACTAGGTGAAGCCATAGGTTCCGGGCGGGTCCCCCAGGGAGTCATCTGGCCACAAAGGCGAGCTCCAAGAGGGTCGCTACCTTGATATTAAAGTAGTACAGATTCTTCACTGATCGTGGGAGTTTAGTTTCTATGCAAAGCATTCGCCCTTCTCAAGAGCTGCTCACACACTAGTTTAACGTGACTTCTAAGAACCAGTAAGCCATTGTTGTCCCAAGGTCACGGAGCGCTGTACTGTTGTGGCAGCCTGCAGAATTTCAGCCCTTCTCCATAAGAAAAGGCACTTGAGACGTAGAGGAATGGAGACAGTTCTTTAACCCAACCCCAGCTTACGGCCCGTCTAACCCAAGATAGAGTACTAATGCTCTGTCCCTTACATAAACTAAATGTTCTGTTCAGTAGGACTGACAGCTAGTTTTTGTGGGTTAAGGTCATTGGTTGCACAACACTTAAGACCTTACTGCCCTCCGAACCTTGGTAATGAGATAAAAACTTAACACCTACTGCATATAAATTCAAATTTGTTTTATCTTAGCTGTTGAGGTATGGAAGGTAGCCTTTGTTTTGAATTATTCAACAAAGCAACTACTAGTGTTTAGTGACAGAAAACCTCAGACTAAACTAGGAAGTGGTGTGGAAGTACAGTAATTAACATGGTGACTCAGGAGAAATGGCCTTACTCAAAATCACTGTGTCATTATCAACTTCTCTCCTAAGAGGAAAACTAATAGTAGAGATGTGTTAGATCCCATGGTTCAAGACTCTGTGCATGCTTTTTTGAGTTTTGATGTCCTCTAGTCCCTGGGCAGGATTTGTGAGTAATAAGAGGGCTGCTTTCTGGCATCTCTTCATCTTGACACGGGTTGTACTAGCCCCTCTCTCCTGTCATGTACCTGTACCATCTAAAGGCGTATGGTCGCACAACCTCTGGTATGGGGAAATCTGACAGGACAGTTTTCCAGTACAGTCTGAAGGAATACTGAGTCTAGTTCACTAGACCACTGAAACAATACACTGCCGTCTCCATTTCCTTCAGCTTTTTTTTTTTTTTTTTTGGTCACTTGAACATCATGGGGCAGAATAACATCATTGGGCATCAAGCCCCTATTAGAAATAATAGTGTCCTACTAAAATGACAACGCCATCATTCCTTTACTCAAAGTCCCCAGGGAGAAAGGACTTACAGCTCCTCCTTGCACATATCCATGTTCCTGGAATAGCCCGTGACTTTGAGCCATGCACTCATCCAACTTTGATAACTTCCAGGACTCCATGCAGGTCTCTGCAGCAATTAAGTTGTTTTCTAGTTTGCAAACTAAAGGTTTTTCCCAGCAGCAAAAATAAACTAAAAATTCCTGAAAATCAACTGTATCATAAATTACCATCAAAGTGCATGGGGCAGGGGTAGGCGAATCTTTTATTACTCATACTCTGTGGGAAAAGCAATTGGGAAGGAGAACTAAGGCAGGTCTCTAAAAGCTTTCACAAGTTACAAATGCCAAGTTTTATCTATATAATAATTTCAAGCCACATAGTTTTAAGTCATTCTTCAACAAGGTATACCATCCTGGTATTATATTACTCCTCCCCTCTCTCCCTACTCCCACTGTTAATATTATTAGTTAAACACACCTGTTAAATTACCTTTCAGTATTACACTAAATCTTCAGGGAAAGAAAACAAACCATGAAATTAAAAGAGAAAAGAGAGAGATGGTTATGGCAGTAAGACTCTGGAAGCTGGAGCCCATGAGTGACTATGAGTCAACCCTAGCAAACCTCAGTGGACACTCACTACTCTTCCCAAGAGGAAGCAAGCAGAATCAACTAGGATCTGTACACTTGGACACTAAACGCAACACCAGTCACAATTGTCAGTATTAGTGACAGGGTGCCACTATGTAACTTCAATCATAGCTCTCCTTGAACTAAGGGTCTTCCCCTGCCTCAGCTTCCATCCAGCTCAACACAATAATTTTTGGACGAATTTTGAGAATCTCCATTTTCTGCTAGTTAATTGTAAAGTAACCTTTAATTCATCTTTAAAAATAATCTACTTTGAAATTTTATTTTTCCTGAATAATACAGTCCAAAAGATATTAGTTGTCTGGCTCTAAGCAAAAGCAGCAGCCTTAAGGGACAGGATGAAGGGCTGGGAGACCTTAAGAATTCAAGACAAAGGAAACAGGTCTCAGGTAAAAGTGGTTTGTGACAGCAGCCTAGCAGAAGAGGACACTGATTGGGTGGAGAGGGTAGTGGCACAGGTTGTTGGAGTTAGGACAGGGTGAGCATTCCAGGCAAGAGTGGGATCTGGGAGGGAAGGTACGAGGTGGTGACAGTGGTAAGAATTTGGTTCTAGTAGAAGTGATGATCCAAAAAAGTCAATTAATGAGGATAATAGGAACCAGCTTTTTTGCTGTTGGACATGAGTTTTAGAATTACTGACAGGAAGCTAAAATAAAAATAAATCCTGTAATATGGGAACAAGCTAGTACCAGATTATAGAAAGGTCACTAAAAACCACACACATGCACACAACACTCAAGTCTACAGGTGCACACCTTTACTAGGTGGCACTTACTGCCAAATGGGCAGTTCCATTTGTAGTGCTTCTACTACCGTATTTCTCAACCCCTGGGTCATGACCCCTTTGGGGTCAAAATGATCCTCACAGGGGTGACCTATGACCATCTGCTTGTCAGATGTTTATGATTCATAACAGTACCAACATTACAGTTACAAAGCAACAGTGAAATGTTATGGTTGGGAATCACTACACCGTGAGGAACTATATGAAGGGGTCACAGAACTAGGAAGGTTGAGAAATAGTTTTCTAGTACATACATCGTACTTCCTAAGATACCCCATCCGTGTGCTGGTTTATAAACCCGCTACATGAACGAGGCTCTTGGGAAGAAATAATCTCACAGTGGAGAATGGTGGCAAGTACTGTATTCGGGTGGTCAGAACTACCATCAGCCATACTGGATGGAACACAGTGGGAATCTTTTTTAGGTTTGGTCTAACGAGGCCTCTCCTTCTCCTTGGCA	CGAGGCTCTTGGGAAGAAATAATCTCACAGTGGAGAATGGTGGCAAGTACTGTATTCGGGTGGTCAGAACTACCATCAGCCATACTGGATGGAACACAGTGGGAATCTTTTTTAGGTTTGGTCTAACGAGGCCTCTCCTTCTCCTTGGCA	GCTAAAGCACCGAGTCAAAAGCATGGTCAGCAGCATGGATGCTGTCTGCTCTGCCTCCCGTGGAACCTTTCCAAGTGCTCCCTTTGCCCGCTGCCTCTTACTCTGCATTCTCCTTAAGGACCAACCTTCTTGATCTTGATCGAACAACCCAATTTATCTTAGTTTTAAAATTTCCTCCAAGAATACTCTTCTAGATTTGGACTCTTAGTTTCTTCCAAATAATCAAGCCAAGCCTTGAGAGCAGGGCAGACAGCTTTACTTTTG	GTAAGGAAAGCAGGCTTAGAAAAGTGGTGTTACCCAGTGCCTCAATAAAACAGCTCAGTACAAATAACCATTTGGGGGGATAAGAAGTCTTAATGGCAAAGCACTTGCACAAACAAGAGGGTCCTGTAGACCTGCAAGTTTGTAATCCCAGTGTACATACAGGGGGGTGAGAGGTAGGAGAATCCCTAAATGAAGGAAGGGCCAGCTGTTTGCAGCAACAACTAAGACCCGTGGAAAGGACTGACAGCTGAGGTCATCAGCTCCAAATGCACACTGGCAAGTACAAGTCTGTACACAAGAATGAAAAGCCAGCTCACCAGCTCCATGGGAAGATCTCTGGTTCTTTAAGATTTACAATGCAGTTATTTGCAAAAAAAAGAAAATCTTCCTTTTCTTTAGGTATATCATGTATAAAAGTGGATCAATTCCATGTTAAGTGAAAATGGCCAATTCGTTACGAGGAGAAGTACTGACTCTTTATAAAAATGTAAGTAATTTATGCTGCCAGCTTTATAAATGTTATTATATAACATGGATTGCTTAGAAATGCATCTCTCTTTTTAAAG	GTGGATCAATTCCATGTTAAGTGAAAATGGCCAATTCGTTACGAGGAGAAGTACTGACTCTTTATAAAAATGTAAGTAATTTATGCTGCCAGCTTTATAAATGTTATTATATAACATGGATTGCTTAGAAATGCATCTCTCTTTTTAAAG	CTGCTGTATCTTGGACGGGACTATCCAAAAGGAGCAGACTATTTTAAAAGGCGTTTGAAGAACGTTTTCCTTAAAAACAAGGATGTGGAGGACCCAGAGAAGATCAAAGAACTTATCGCACGAGGAGAATTTGTAATGAAGGAGCTAGAGGCCTTGTACTTCCTTAGGAAATACAGAGCTATGAAGCAACGTTACTATTCAGATACCAAAGTCTGACCAATCATTGCACCAGTCGAGCTGACAACCAGTGCTGGCTGTTTGCCTGTACCAACTATTAAAAAATAATTCAGTTTAAAAGGGTGAGATACATGGTTTTTAAAAAAATGAGTTGCCCTACTGTACTGAAATAGGTTTCAACCTTATTGATACTGAGAGCTTTGCCCATAATCCTTTTATTACTGAAATAGTAACTTTAGTACCTTTCATGATAATATAATTTTGAAAGAAAATACACTTAATTTTTAAACATGTTATAGCCAATTTTCTTAAGTCTATTTCTTCATTTACTGATGAGATTGTCACTATCGAATGGTGTCTGACAGGCTTGCCCTTTAGCTTCTAGAGTGTCTTTGTCCTTGTTTTTTGTTGTTTTGTTAGCCCATCTAGTATACTAAAGTGCATATTCAAGGCTCTCTACAGACACCTCAAAATGATTTAAATGCAGTTATCAAAATAAGACATGTGAAGGTGACCTCTATCTTGAGAAGCTCAGTGGGTGACTAGCATTGTGTAGCTATTATTCCCATTATTCTTTGTGCTGCTGGCCTGCCTTAAGTTCTGAACCACTTCAAGTAGCTTTCATGAGGAGTTGTAATGTTCCTCTATTTCTGCCATTAAAGCTGGTATATTTTCTGTCGACCTGTAACCGAGTCCATGTGGCAGTGGACCTAACCCAGGCAGGACTGTAAGTTTAAGCAAAAATGTTTATGTAATGTTTTTAGCAACGTTATAAATAACATTTCTAACTTAAAAGCTGCAAATAGTGTTGCTTATAGGATTCTGTATCAGGCTGGAGAGATGGCTCAGTGGTTAAGAGCACTGACTGCTCTTCCAGAGGTCCTGAATTTAATTCCCAGCAACCATATGGTGGCTTACAACCATCTGTAATGGGATCTGATGTCCACTTCTGGTGTGTCTGAACACAGACAGTGTACTCATAGAATAAATAAATAAACGAATAAATCTTAAAGTCTTAAAGGAGTCTTTATCAACTACCAAGCAGACATTTCCACCAAGAAATACCTATAGCCAGGATGGGGATGAGGCTCAGTGTTAAGTACTTGCCTAAGGAACACGTGAGGCTCCAAAATTGAGCCTTAACCACAATTAAAACTACATAATTACACACTTCATAGTCACCATAACTATTTTTATTACATTACAATGATTAGGAGCAGTACGGTTCATGACAAAAATATTACAAATTTCAGATCACTTCACAGCACGTACTCCTATAAACATTTAAAAGTTAATTTTAATTAAGAGTGGTCACTTTTAAATTTAATGTTTGATATGACCAACATTCCCTAGGTCAGCGCAACCAAAGGATGGAAAACAACTGGATCACACTGCATATGTCCCATAACAAA	AGACCTGCTGGTGGTGAAGTATGCCTTAGG,TCACGACTAGGTGAAGCCATAGGTTCCGGG,TGGTGGTGAAGTATGCCTTAGGCGAGGGCT	CTGGTGGTG,TAGGTGAAG,GAAGTATGC	GCCTCTCCTTCTCCTTGGCAGCTAAAGCAC	GCCTCTCCTTCTCCTTGGCAGCT	TTTACTTTTGGTAAGGAAAGCAGGCTTAGA	TTGGTAAGG	AAAATCTTCCTTTTCTTTAGGTATATCATG,ATGCATCTCTCTTTTTAAAGCTGCTGTATC	AAAATCTTCCTTTTCTTTAGGTA,ATGCATCTCTCTTTTTAAAGCTG
34821	ENSMUSG00000060147.16	Serpinb6a	chr13	-	34119551	34119777	34115454	34115629	34119904	34119938	34821	98	93	174	844	926	1020	295	257	113	1610	1484	720	350	124	0.00675369	0.142811	0.04	0.034	0.057	0.061	0.058	0.053	-0.014	34119301	34120027	chr13:34119301-34120027:-	ns	34119551,34119777,chr13,-,ENSMUSG00000060147.16		yes	227	109	175	0.480176	0.770925	127	3921	0.559471	17.2731	0.674009	0.732283	0.513761	0.428207	0.468571	0.762247	1.08646	0.635314	0.695201	-6.81202	-4.63085	150	150	0.533333	0.666667	0.7	0.433333	7.47	4.17	-9.41	7.49	-3.32	-16.88	24	ACCTGACTC	2.47761	0.736842	7	11	23	1.44327	1	65.5	ACCTGACTC,GGCTGAGGC	1.31885	0.559598	48.5	11	23	-2.11633	126	ATGTGACCT	1.33569	0.578512	1	12	21	1.39242	4	116	ATGTGACCT,TACTTACCA,ATGTGATTT	0.750399	0.578512	1	15	26	0.850199	ENSMUST00000017188.14:ENSMUST00000043552.17:ENSMUST00000076532.14:ENSMUST00000164627.8:ENSMUST00000166354.2:ENSMUST00000167163.8:ENSMUST00000167237.8:ENSMUST00000167260.8:ENSMUST00000168350.8:ENSMUST00000168400.8:ENSMUST00000170991.8:ENSMUST00000171034.8:ENSMUST00000171252.8:ENSMUST00000171985.2	18117	5	2	0.3875	2	2	4	17	14	2	0.142857	0	0	12	0.857143	7	0.5	yes	34102723,34102879,chr13,-,ENSMUSG00000060147.16:34119555,34119777,chr13,-,ENSMUSG00000060147.16:34119601,34119777,chr13,-,ENSMUSG00000060147.16:34119609,34119777,chr13,-,ENSMUSG00000060147.16:34138880,34139093,chr13,-,ENSMUSG00000060147.16:34180225,34180334,chr13,-,ENSMUSG00000060147.16	4	GGCCTCCGCCCCTTCCGGGAAACCAGCTTCTGAGGAAACTAGCGGCGGCGCCCCTGGCCTCGACCCCCGCGCTGACTTACCTCAGAGGCCTTCCCGCGGCCAAGTACCCCGGCCTAGGTGAGGAAGGACGGGCGGTGGACGTCAGGAGCGGCGCCTCGCCGTGGCTGCCCGGCCGGGACGGCCCTGGGCCCTGACGAGGACCGGTCGGAGTTCGGTGCTGAAGTGGCGCCCAGCCACTCGCAGGTCCCCCACAGCCTGCCGCCTCCCGCCGCGTCCAGCTCGCACCTCCGCGGGTCCGCACCGCCGCTGGACTCCCGGGAG	GTGAGCGGCACCGACACCCGCGCTCCCGAGGCCGTTCCGGGGGCCGCTGGTCCTCCTCTAAGGACTACTGGGGTGGTGCTAGGCTGCGGCCGCCCCTGTCTCCGCCTCTGCTCACGCCCCGGGGCTGTGTGCACGGGCGAGCGCCAGCCTCCCAGCTGGGCATTGAGCTCTACTGAGCATGCCAGGTTCGCAGCACGACCATCCCGGAGGCCCGCGGGCGGAAGGAATGGCACTTTTGCCTTGCTTTCTGAGCGAGTTCTGAGAGAGCCCTTAAAAAAAATAATACGGCGGTCATAGCTGCTATATGTCAGGGCGGAGACCGCTTGGCCCGCTAGATAGCGCTGTGTGCGACAGTGGCCTTTGCAAGCTTTGTGGGTTCAGAGGTGACACGGTGACAGAACCACTGGTAAATTATCGTTCGTCCACCACAGCAGCCTGTCGAGGAAGAAACGTGATTAATTTGTAGCCCTCGAAAATAGTAGTTGAAACCCCAAGCAGAAACTGTGTTGCTGCAGGTGTCATTAAGAAGAAAGTTGCACGATAGTCCAGTGATCCCTTATTGTCAAAAGATAAATATGACAAGACAGAGAGAGGGCCACAAAAGACACGATAAAGGAGTCTTATTAAACCATACACACGACCACTTTAAGAAAATTCACAGCCATTTTACCAGATACCTCACCATACAAATAAGCATTAAAAAGATGCTCAATGTCAAAGGACATTAGGGGAACTCAACTTTGATGTAGAGTACACATAAAATGCCCCCAAATCCCAAACATTCACCGATGTTAACAAAAACGTACACTAACTGAAAATCACATACATTCCTGCAAAGAATGCAAAACCTTTATGGTTACTGTATGATTTATCAGTTTCACATACAGGTATGTACCCAAATGAACATACATCTAGTGTATAAACACATGTACTTAAGTTGGGTTTTTTGTTTGTTTGTTTGTTTGGAGTTCTTTCCGGGTGGGATTGGGTGTGTGTGTGTGTGTGTGTGTGTGTGTATAAAACTCCACATATGGGAGGCCAGGAGCCCACCTCCAGTTAGCTCCTTCTTACAATGCATCTTTTTCTTTTCCATACAAGGTATTACTTTTACCTTTTGCTTGTGGAATGGACTAAGCTGTCTGGCCAAGGCAAGAGGCACCAGGGGTGTCTCCATGGCCAGTTTTGTTTGTTTGTTTCTGTATGAGTGCTGGGGATTGAACTCAGATCCATATGTTGCCATGGAAAGCACTTTGCTGAAGGAACCATGAGCTATCTTCTTCAGGTTCCTGTACATTGTTTTTCCTTAAGTTTTTTGTTTGTTTTATTTACGAGTGTGTATATAATAGAGTGCAGATTCTCCTAGAGGCCACAGAAAGGTATCAGGTCCCCTGAAGTTAGAGTTTACAGGTGAACTGTCTGGTGTGAGTCTGGGAACCAAACTTGGGGTCCTCTGCAAGAGCAGTATGTGCTTTTAACAGCTGACTCACACTTCCAGCTCCTGTATCTGAAAAATTTAAAGGTTTATTTGATATGTCTGAGTGCTTTGATTGCACGTTTGTGCACCACTTGCATGCCTGGCGTCCATGGAGGTCAGAAGAGGGCATGGGATCTCTTGGAATTGGAGTTATGGATAGTTGTGAGTCACCATATGAGTGCCAAGACCCAGGTCCTCTGCAAGAACAACTACTGAGCCATCTCTCCCATTACTGTATTTAACTTTTGCAGCAGCTTTTCATAATTGCCAAAACTTGAAAGCAAATAAGTTACATTTCAATAGCTCTAGTAAATCTACCACAATGGACTACTACCTAGCACTAAAATCAATTATAGAATTAAAAAAAAAAAGAATTTGGTGTGTTCTTGTGTTTTCTAAGAAAAAAAAAATCAATCTTAAAAAACTAAGTTACAGTGTATGACTTCAAAGATGACGTCCTCAGTGAGAAAAAGTTATGAAAGGCCAGTGGTTGCCACGAGATTGCAGAGAAGTGGGGTATATAAGCAAAGCATAGGGGACTTTTTTTTTTTCCAACCTGAAACTGTTGGATCTGACTATAGTCCCATAGATACCTGTCATGGCATGTCCCGACTGGGTGCTCTAGAGAGGCAGAACTAAAAAGATAGAAAGGAAGATAGAAAGATAGTAGATTTTGGGGGGAGGAACTGGACTGGGAAATTTATAGAGACTGAAAACTTTTGTATGGATCTGTAAACTGAAGACCTGTGTTGCTGGCCATTCTTAAACTTGATACCTCAGGATAGGGAAGCTAATAATGTCCCTTTCCAGTATATTGCTAGTTTTTATTGCTGTTAACATCTTACTAGGCTTAACGTAAATTACAAGTTAACGAGAGAGAGGGAGAGGGAGAGAGAACATTTTGCCATACTTGTCTTTCTCTTATGCTCCACGCACCTTAATTTTTTTAAGTCACTGCCTAAATCACATCTTGAAAGGACAAGGATATTCTATAGTAGCATTTTTATAACTGCTACAGTGAATGTGAAATTTTTGTTTTAAAGTCTGCCATGTGAGTATATTCTTCTGTACAAATACTAGAAAGGACCCAGAACTATTGTTCAGAGATGAGTAATGCCTACCTAATATCTGGGTTAGCATCTTTTTTTTCCCCTCCCTGTGCAAGTTGAGACTTAATGGCACCTTGAATGCCAAATAATTTTGTATTGCATTTGGATATTTTGGTAATCATAATATGCAAGGCTGTATGCTAGTCAGTATCTATGAGGAGTGTTGTTTTGTTTTATCCAGATGCCAACACAGTGAGGGTCAGGCCACAAGTTACATTATGTGCATAGGCAGTCTGATCTTGGTTCCATGTGTATATTAAGTAGCCTAAAGACTTTATTTATTTATTATTATTATTATGATTTTTTTTGTTTGTTTGTTTTTCGAGACAGGGTTTCTCTGTGTAGCCCTGGCCGTCCTGGAACTCACTCTGTAGACCAGGCTGGCCTCGAACTCAGAAATCCGCCTGCCTCTGCCTCCCAAGTGCTGGGACTAAAGGCGTGCGTCACCATGCCCGGCTAAGACTTATTTTTAGTTCTCAATGTCTTTGGCATGTTGTTTAGGGTCAGAAATGAGACTCTGAAATGATTCTATATAAACCTTATAGTACTGCATTCCTCTGTTTGTTTTTCTTCCTCCTGGTGGTCTATTCAGTACTTTCTGCTTCTAGGGGACTTGTATTTCCAGTCTGCTGCAGAAAGCTGGGGCTTCTGTTGCCTACTACCACTTGCTTCTACAAGTGTACCCTGCCTGGAGCCAAGATAGGAAGAAAGAGCAATGAGAAAAGGAGGAAGATTTGGTTCAGACTCTTTATCAATTGAAAGTTTTATGTCGTCAAGGTTTCAGTTTTTGTTGGCTCCATTTGTACTGTCTACAGAATTTCTGTAAAACCAAACAAAACTTGTTATTCAGATACTTTAATTGATGTATTAGTTATGGTAATTTCTATGAAAAGATGTCGTAGCAATGGCAACTCTTCTAAGGAAATGTTTAAATGGAGCTGACTTACAGATCAGGGGGTTTAGTCCATTATTGTCGTGGACATGGTACTGGAGAGGTAGCTGAGAATTCTACATGTGGATTAGCAGGTAGGAGAGAGAGAGAGAGACAGAGACAGAGACAGAGAGACAGAGACAGACAGACAGAGACGAGAGAGACAGAGAGAAAGAAAGAAAGAAAGAAGGAAAGAGAGAGAGAGAAAGGACAGAGACAGAGACAGACAGAGACAGACAGAGACAGACTGGGCCTTGCTTGAGCTTCAGAAACACGCCCAGTGACATGCTTTCTCCTAACAGTGCCACATCTACTTAAACAAGTTCACACCTCCTAATAGTATCTCTCCCTATGGGCCTGTGGGGGCCTTTTTAGTCAAACCAAAATTGGTGATTCAAAAAAACAATTCAAGGAATAAATGATTCATTCTTAGTCCAGCTAATTCAGGGTTATTTATAGAAAGAAAAAGACTAGACTCTCCAACTTACTTTTCTAGAATGCTCTTCATATGAAAATTAGACAAGGATAAAAAGCAAAACTACAGGCTAACTCAGCAACATCAATATAAAACTTATAGTACGTCCTGATCATAGCCCTCCATCCCTCAATACCCTTACAAACATACATATATCCCCTCTCCCCTAGATTTACTGCTCCAACATTTCCCTTCAGAAAAGAACAGGCCTCCAAGAGATATCATTCATAACACTGTATAACAAGATGCAATAAGACTAGGCACAAACTCATATAAAGGCTGGATGAGGTAAACCAGAGCAGGCAACAGAGCAAGGGACACCCCCACTCCATTGTTAGCAGTTCCATAAAAACCCTAAACTAAACAACCATAATATGTTGCAGAAGACCTAATGCAGACCCAATGCAGGCTCTGTGATTGCCACTTCAATCTCTGCGAGCACCTATGAACCATGTTTAGTTGCTTCTGTGGGCCACGTTTTCCTGATGTCCTCGACCCCTCTGGCTCTTACAGTCTCCTCCCCACGACCACCACACACACGTCTGTGGTTGGAAAGACATGGAGCTATCCACTATTGGACTTTCAGTTCTCACCGTCCCTTAAGGAGAAGTCCTCGAAGTCCCTCAGGAAGTAACCAACCTTGCAGTCCCTCAAGAAGTCCTTCAAGTCCCTCAAGAAGAAGTCCTCACAGTCCCTCAAGGAGAAGTGCTTGGAGTCCCTCAAGGAGGAACCTTCACAGTTCCTCAGGGACCCTTCTCTCACTTGTGGCCTTAGGCAGCCATGGCACCCAGCCAGTATGGCATGATCCTGAAGCCTCACTTCTACAAGGATTGGTAGACAAGTGGACACTTGGTTCAACCAGCTGGCACGTAAGATCTACAGACACAAGGCTCATCAAGCGAAAGCACATCACATGGTCTCTTGTCCCGTGTCTGGGTCCATCTGGCCCATACTGAGGTTCCGTACAGTTAGATTCACAAGAAAATGGGTCACACTATCGGCATCTCTGTGGACCTGAGAAAGTGAAACAAGTCCACTGAATCACTACAAGCCAAAGTGCAGTGCCTAAAGGAGTTCCACTCCAAGCTCATACTTTTCCCTAGGAAGCCTTCTGCTCCAAAGAAGGGAGATAGTTCTGCTGAAGAACTTAAATTGGCCCACCAAGCTAACAGGACCTGTGATGCCACTCAGAATGTGTACAAAAAGGAAAAAGCCATAGTCATCACAAAAGAAGAGAAGAACTTCAAGGCTTTTGCCAGTCTTCACATGGCCCATGCCTGGCTCTTTGGCATCCAAGCAAAAAGGGTGAAGGAGGCTACAGAGCAAGACATTGAAAAGAAACAGTAATGTACAGTTGGAGTGTTGCAATAAATTTTCCATAAAGAAAAAAAAAGGAAGGAAGGAAAGGGTCATTTTGGCTTAGAATTTGAGATCTAATCCACTGTGGCAGGGAAGGCATAGTGGCAGTGATATGGGTGGCCAGTCTCTTTGCATCTGTAGTGCTAGTACTAGAGATGAATGCTAATACTCAGCTTCCTCCCTTTTCTCTGCTTATTCAGTCCAAGAACATAAATGGGGTGGTGCTGCCTACATTCAAGGTGAATCTTTTACCCTTCAGTTAAACCTCTGGAAACACCTTCACAGGTAGGGCTAGAGGTATCAAGTTGAAACTATTTGTCACCACAAATGTACATCTAGTTAGTTGATACCCATACATGTCACTTTCATCCACAATTTTCCACCTTTAAAGGCTTCTCTACAGAGAGGATGTTTAACAAACCAAAGTTAGGTTTGTTTAGGCCCAGGTTGATGGTTGTGCAGGCTTCCTAGAGATCCCTATTCCATGTAGCACATGGGTATATGCTTAGGATTTCTTCTTCCTTTCTCTCCAGAATTCTCCCCAAATGAAGGATGCTAAATTTATACTTGCTTTTAGAGTAAACATTAAGGTAGATGGGTAGCTGGCATTAGCAATATTCCTAGACAACTCTGTACTTTTTAGTAGCTAACTCTCTGTGTTGAACATTATTGCTCAAAATACCAAGGGGCATGTGGTGACTGGCTTTTCTTTTCCAAAGTCTGTGGCCTCTGGGCCCACCATGCCACTATTGCTTTCCTTTATTAGATGCAGCTTCAGAAGCCAGAGTCATCTCTTACACACCACAGACGTGTGGCATTTCTGGACTGGCCTGAGTCCCATGCTGAGCCTGAAGCTCCCTCTGGAAATAACAAAGGTAGGTGAGAAGGGGTTAGAAATTACCCCCTATGAGTTAATAACACTAAATGTTCTTGAGAGAAAATTAAATACCAGTTTATTAAAAAGGAACCCCTCCTCAGTGTGAGGACAAAATGTACAGAATATCATTTTTCCTGTAATTTGATATCTACAGGGTTTCTGATTTCTTATTGTGTCAAGTTCAAATTGTGGTGGAAAAGTAGAAGAGGAAGTTTTTTGTGGTGAAAGCTTGATGTTCCTAATTTCTTCAAAATTAGTTCTTAGAACTCCTAACCAATTTCACCTTCTGAGTAGAACATTCCACCTGGAATTATTGCCTTTTTCCCATCTGTGTTTCCCATCCTTTATTGTACTTTGTGAGATACTGGACTTGGAATTTCTCATCATTGTTTAGGTGGTCATTTGTCATACCATAGGAAACGTCGTTCAAAAGATTTGCCTTTGACTCCATCCAAAATGATGCAGTTAGTAGGTCTCAAGACACCCCCTAGACGATACTATCATGTAGCTATTAAAATTTTTCTGGTGTGAGGCATAGATTTTTATTACTTTGAGGGCAATATATCTTATTTCCAGTTTTGGCTTCATTTCTCTGATAATAGATAGTTCTTAATAAGTATTGTTGATCAGCAGGGCTCTAGATGTGGTTTATTTCTCAGAGCTAGAGGAACGATTGAATTCCAGGACATGTAGCTGCAAAAGGGAAACACATGGCTTAAATGTGCACAAGCCCCAGAAAGTAAGTTATTCTACAGGGAGCTGGGCTTGGTAGCCCTGCTGTGTCCACTCTGCCCTATAATTGATGAATCCAAGTTCATCAACTTCAGACTGCCACCAGAGGGCAGCAGATGCACAGCCCCAAGTATTTAGGAACAAGTAGTCACACCTATTTTACTCTGGGAAGCTCTTTTGTAGACTCAGGCACATCAGGGACCAAGTGATCTTATAAGATCAATCAAACAAGTCAGGTATTTGGAATTCAGTTCTTGTTATTTCCAGATGTTTTGGAGTCTTATTCAGAAAGTAATCACTAATGTCTAGAATGTTTAAGAGTTTTTTAAAAAAGTGTGTGTGTGCGCTTCGAGAAGGCCAGAGGTGTTGGATCTCCCAGAGCAGAAGTTACCGGTGGTTATGAGCTGCCCTATGTGGGTGCTAGGAAGACAACTCAGGTCTCCCTTAAGAGCAATACTAACTCCTAACTGCTGAGCCCCTTCTAGCTCGAATGCTTAGATCTTGAAGTATTTTTCTTTAGTAGTTTCAAAGTATTAGTTATTTCACATTAAGATCTTTAATACAATTTAAGCTACATAGTGACAGACAGAGATCTAGTTTCATTCTTCTACGTGTGGATATTGGAGACTGACTGTTCCTCTCTTCTTCGTTTTTCAGGATCAGGTGACTGTACTTGCTTGGGCTTATTTCTCGATCCCCTGTTCTATTCCTTTAGTCTATTGCCCAAGGAGCTCCCTAGTCTTTTAAGGGATCTCAACTCAGGCCTAACTAGGATCTGTGGCTTTGACACGGAAATAATTTCAAGACTAGCCAGTGTGAAACACATAGCTATGGCATGTGTGTAGAGATCAAAGAACAACTTTCAGGAGCTGGGTTCTTGTTTTCCATCTTGTTGAAGTAGGGTCTTTCTTACTCAGCTGCTGCCAGGGTAGCTGGCCTGCAAACTCCCATTTCCCCTTAGAAGTGCTGGGATTATAGATGCATACCATCACATGTAGCTTTTTACATGGGTCCTGGGGATCAAACTTTATCCTCAGAACACCCAACAGTTTGGTGTGTGCTTTACTTAAGAGTCATACTTCCACTTTCCTGCCTCCACCTTGGACCATGCAACTGCTGTGATGTTAATGCCTAAGAACCAGATTGCCATCTATGAACTCCTTCTTAAGGACGGAGTAATGGTCACCAAACATTGGCTGCTTAAACATTCTGCACTGGCAAGTAAGATGTACCCAACCTTACTATAATGAAGACCATATAGTCTTTCAAACCTCGAAGCTATGTAAAGGAGCAGTTTGCATGTAGACCAACTTCCCTCCCTTCCTTCCTTCTTTCTTTCCTTTTCTTTCCTTCCCTTCCCTTCCCTCCCCTCCCCTCCCCTCCCCTCCCCTCCCCTCCCTCCCTTCCCTCCCTTCCCTCCCTTCCCTCCCTTCCTCATTTCCTCCATTCTTTCCATTTTTTTTCAGTTCAGAATTTAGAAGTGTATATCAATCATAGTAACTTAAATACAGAAGGGGTTAGTATACCACAAGCATTTTCTATACTTTTCTTCTATGGTAATTATGAAACAAACCCAGTCAAAACACAAGACTACAAGATTTCCCTCCCAAGAACTACTAGCCAAAAGGACCAGTTCTCACAGAGTCATGAACCACCTTGTTCGTGATGGAGTAATAGTAAAAGTATTTCTAAGTGCTCATTAGAGGCCCCTGTAATACATCATCTAAAGCTAGCTTCTTGTGATGTCCCTTTCTAGACCATGACAAGATTTAAGGTAGCTGGTGTCAGACTAAGGAGAGGCAGCAGCAGACTGGGGAGGCTCCCATATGCCTTCTGATGGTCACTACACATGCATTTGTGTTATGTTGTTGAGAAAGAATTTCAGGGTAAATGGCTATTATGGTAAGAAGTTAGCATCCTAACCCAATAACTGCTGTAATTGGGGTTCCTGGAGACATTTCTGTTGGTACCTTACAAATGAAGGTATCCAGTATCTCTGAGATTACTTCCAGCTACCTCTGGAGATAGTGCCTGCCATAGCCTGCACCCCAGCCATCCTCAGACTGGCAGGCTTTGGCCTAAAGTTCTAGAGGGTGAACCACCTGCAAGATTGACAAGAGAGGAGGCGGACAGAGACACCTACAGAAGGACTGCTATGCCCCTGGTGCTAACAAAAAAGCTAACTGAATTCCAGTTTAGAGGGTGACTTTGGTTGTGGACATGGTCAGCTATCTCAGTGAAGTGGGAGATTATTTTGTGTTGAATAACTTAAAAGAAAAAAAATCACACTTCATTTTCTTTTCAATAGTCACATACTGAATTTTGATGGGTGTGCTAGTTTTGTTGTGAAATGTCCCCACAGGCTCAAATATCTGAATACTTGTTCCCCAGTTAGTGGTACTGTTTGGGGTGTAGGTGCAGGGGGAAGTACATCACTAGGGGTGGGCTACGAGGGTGTATAGTCTTGCCCCCACTTTTTGCTTGCTTTCTTCTGCATCCTGCATGTGTATGTGATCTGCCATCTCCTTCAGCCATGCTATGCCTTCCTTACCGTTATGGACTCATTTTCTCTCTTTGGAACCATAGCTAACATAAACTCTCTCTTTTTAAAGTTGCTTTTGGTCAGCATAGTATTTTATCACAGGAAAAAAATATAACAAATACAGCAGGTTTAAAGCTATTATTTTTTTAAAAAAAGGAGTTGCTAAGCAACCTAACTGAGACCACAGGACATGTGACAGGATTATATCTGATAAGGTAAAACTATAGGTCTCAGGGATGCTTCAGATCAGGGCGGCCTACCCAGGACTAGAGAGTAAATTTTTCATTTGACAATATGGGGACCAAATTAGTAGAAGGTTTAACTGGAATTTAAAATGAGGTCATTTAAAGGAAGATGAGAATGGAGGAAAAAGAAAATAGTAAAACCAGGTAAACTGAAAATGTAAAATACTATGGAAGGAAACATCCTAACATCTCTGCATCACAAAGAAAAGAAATGGACCAGAATATCAGCCGAGACAGCAAACTTAATTTCAAAATTAAATTCACCTGCCTGTGGTTTATGAATTTTATGTCAACACCAAAGTCACTATACTATCACTACAGACACGGGAGTAATGGAGTACAGTATAGTGTGGTGGAAGCTATGTGTCCTTCATAATGGGAATTCTTCTGCTCCACATTAATTTTATGGGGCCACATCTATATGTAGACTATTATAAAAGAAATGTTGCTATACCCAGCATATCTGTATTTCTATGATTTATTCTTTTCCATATTTACCCTTTCTTGTTTTTTGCCCCACCATTGCATATCATGTGCCTTCAGTTTATCTTATTTATTCCCTTCTGTCTTAGGGTTTTACTGCTGTGAATAGATACCATGACCAAGGCAACTCTTATAAGGACAACTTTTAATTGGGGCTGGCTTACAGGTTCAAAGGTTCAGTCCATTATCATCAAGGCAGGAGTTTGGCAGCATCTAGGAAGGCATGGTGCAGGGGGAACTGAGAGTTCTACATCTTCATCTGAAGACAAACAGGGTGAGACTGGCCTCCCATGCCAGCAGTGACACACCTACTACAAGGCCACACCTCCTAATAGTGCCACTCCCTGGGCCAAGCATATATAACCATACCCATCTCTCCTGCTTTCTTTTTTCCTTTCTTCCCTGCTTTTCTCCCCTTTTCACCCCTCTCTTTCTGCTTTTGCTATTTGTGACAGGGTCTCATGTAGCATAGGCTGGCCCTGAAATTACTATGTAGCTAAAGCTGACCTTGAATTCCTGGTCCTTTGCCTCCTAAATACTAGATTCACAAATACATGCCATCATATCTGTCAGTTTTCTTCCATTCTTACTTTCTTTTGGGCAATTGGATTAAAAAAAAATTCTATTTTCTCCTCTGCTAAGTTGGCCATTAGCTTCTATTTTAGATAACTCTAGTAACCTGAATATATACATGCCACTTGAAGTGGCTGTTTTTATTTTAGATTATGCCATTTTACACATTATTTCCTGAGTATTATCACTGCAATCCCTTGCCTCAGCTACCACACTGAATTGGACAATATTATAATAATTTCATACTAAATTATTTGTGTAGGGTTAATACATTCCCCACTGTCCTTGTTCCCCATGTCCTCTGCATTTCACTCTATCATTTCTTATATTATTGCCCTTCTGAAAGACATATACTCTTAAGAAATTTCTTTAGTAATGTATGTTCATTGAAAACTGTCTCATTTTAATCTGTTAAATGTCTGAATTTTTCTCTTAAGGTCTATATCTGGTTTTTCATTTTTGCAGTCATTTTCATGTTTCCTGTGTGTTGGATGGCTTCACTGTGCTATGTCTAATAGTTGTTTTTATTTGTGCTGCTTGATCCATGTGGTATTTATTAAACTTGACAACCAATTAATGTTTTCTATAACATTTATGTCTTCTTTCCTCAATTTGCCATGCCTCTAATTTTTGTAGTTTTCATTTCTCTTCTTACTTGGTCAGATGTTTGTGGGGGAAGGGTGGTGGTGGTGGTGAACTTGCTTCTGTGGAGGCCTAAGGTTAACTGTTGGGATGGCTTCCTCAGTCACTTACTTTTTGAGACATGCTCTGTCACTGAACTTGGCACATGACCTTTTGGTTGGAAGGGCTGGACAGCAAAGGCTGGGATCTGTTTGTCTCTACTCTCTAGCACTGGGGTTCCAAGCACATACCCAGTTTTTTGGGTGTTTGCTCAAGACCCAAACTCAGATTCCCATGCTGGCACAGTAAGCACTTTAACCACAAAGTCCTCCATCTATCTAGCATCTGTTCAGTTCTTTTTAGCTCATTAATTCTCTCACCTGTGTGCCTACTAGTTTACCTGGCCAGTGTTTAATTTCAACCTTTATGTATTTCAACTCTGAAAGATGTATTACTTTGAAGTTTGCTCACTTTTGAATGTGTGTAAACACTTTATATGTGTTTATTTATGTGATATGTCTCATATTGCCACTATGTGAAACTCATGAGTGACTTGTGTTTAGTCAAAGTCATGTTTTACTTCTTTTTGTGCTTGGTGATTTTGGAAGGTTTATAGGAAGCTCATCTTAGCACTAGAAAATGCCTGTAGTTAGGGAATGATGTTTCTCTTCAGAAGGAATTTATGATCTTTATTTCCTATACCAAAGATTGATCTCATTGATTCATTTGAGGCCACTTCTTTTAAAATTCTTCTGACATTGTAGATGTGGATGCCATAGGTTCAAGCCAAGATTTTATGGTATAGGTCAGGATTTTTTTCTCATTCAAAACTAAGACAGAGATAGCCTGTTTACTATTAAAGACAGAATTTTCTACCTTTTCACAAGGGTGGGCCTTTATAAATGGTCTCTTTTGTTTTTTGTTTGTATATGCAAATATTTTTCTTTTGTTAAGATAAGATCTCCCTAATGTAACCCAGGCTTGCTAGAACCTACTTTGGAAAGAGGCTTGATTGGAGTGAACACAGCAGTCCTCCTGTCTCTACAGCCAAGTGCTGGAATTATAGGGGTGTTACCAACTCCTTAACAAGGCCTGAGTATCTGCTCACATCGCACCTGTAATGTAGTTAGTTTGACTCCGTTTGTCCAGTTGCTGCTGTAAACACGAGGCCAGAGCAGCCCGAGGTGCCACACTTGCCTATCACTCTGCTGTAAGTGACTAGTTTTGCCGTTGAGATATGCTTTCCCACTTCCCTACTTTTTCATTTTAGTAATGCATTTAGATTAGTGTTCATAGTGGTTTATCTGATAGAAGTTTTGCTGCCATAGGAGAGCATTTGTAGAATAACTTGTCTACTAAAGTGTGGGGAAGGGGGGCTCAGTCTTAGCAAGGTTTAATCTCAGCTAGGTACCCATTATGGTGGTTTGAATAAGAATGGACCCCATATGCGTATATTTGAATGTTTAGGGAGTGACATAAGGAGGTCTGGCTTTGCTGGGGTAGATGTGGCCTTGTTGGAGGAAGTGTGTCACTGTGGGTGGGCTTTGGAGTTTCAAAAGCCTAGCCTAGTCCCAGTGGTTTTCTCTCTGCCAGTTGCTGGCAGATCCAGATGTAGAATTCTCAGTTACTTCTCAGCATTGTGTCTACTTGCATGTCACCATGTCACCGTGCATCCCACCATGACAATAATGGCCTAAACCTTTAAAATTGTAAGCAAGCCCCAGTTAAATGTTTTCTTTAAGAATTATGGTAAGGGGCCTGGAGAGGTGGCTCGGGGGTTAAAAAGCTCTTGCTGCACTGGAGGGTACCAGATGCCACGGAAGTGAGAGGCTCCCAGGACCCAAGGGGGATGACTTTTGCCAAAATTTGAAATGCACAGTGAAGGGAACCTGTAGAGACCACTTCTAGTAGATAGGCATAGCCCCAGTCAAGGCATGGGGCCACCCACTCATCTCAGAATTTTTAACCCAGAAATGTTTCTGTCCAAAGGAAAGACAGGGACAAAAAATAAAGCAAGACTAAAGGAAGGGCCATCTAGGGACCTCCCCACCTGGGCATCCATTCTGTCTGCAGACACCAAACCAGACACTGTTGCTGTTGCTAAAAGGTGCACGCTGACAGGAACCTGGTGTGGCTGTTCCCTGGGAGGTTCTGCCAGCATCTGACCAATGCAAATGTGGATGCTTAGAGCCAATCATCAGACTGAGCTCAGGGACCCTAGTGGGGGAGCTGACAGAAAGACTGGAGGAGCGGAGGGGGATTGCAACCCCATAGGAAGAACAGTGTTGGCTGGCTGGACCACCCAGTGCTCCCAGGGACTAGACCACCAACCAAGGAGTATACAGGGAGGGAATCCATGACTCCATATACATATGTAGCAGAGGATGGCCTTGTCTGACATCAATGGGAGGGGAGGCTCTTGGTCCTGTGGAGGTTTGATGCCTCAGCATAGGGGGATGCTGGGGTGGTGTGATGGGAGTGGGTGGGTGGTGGGGGAGCACCCTCACAGAGGCAAAGGGGAGGGGAGAGAGGGCTGATGGGGGTGTTGTGGAGGGGTAACCAGGAAGGGGATATCATTTGAGATATAAATGAGAGGAATGATTTAATAAAAATAAAATTTTAATAACAATAATAAAGAAGAGAGCACTGGCTGCAATTCCAGAGGACTTGGGTTCAATTCCCAGTACCCACCCGTCAGCTCACAACTGTCTGTAATTCCTGTTCTAGGGAGATCTGACACCCTCACACATGCAATCAAGACACCAATGTACATAAAAATAAATTATTAAGAAAAAGAAAAGGAATTGCTGTGGTCATGGTGTCTTCACAGCAATAGAAATCTACTAAGACAACTAGCAAAAGAATCTCTGACTCACAAAGCATCAGGCTATTACTGAGCAGGGAGTTTTTTTTTCTTGTTGTGAGCTTCTGAAATGTGTTTGTTCAGGGTTTCTGAGCAGCCCAGAGAAGAGCTCCAGAAAAGGGTATCGTGATGTGACCCTAAAAAAGTCACTTTACCTCTGTCTCAGTTACCCACCTGTAAAATGAAGATAATCATAAAACCTTCCTGAAGACTGTTAGCACATGCTTAGAAGAAACTTTCACACACACCCCAGGTCTGTACCAGGACTTTGGGATCCCAAGCTGTTTTCAAGCTGTTTCTGAGGCTCAAGAAGCTAGTTTATTAGCTTTACATTGCTGAGACCAAAATATCTAAGAGAAAAAACTTAGAGGTGAAAAGTTTATTTTAGCTCACAGTTTCAGCCCATTGAGAGCTATTCATATCATCTTGGAGAGGAAGAAAAGGGAATTCCTGAAGAGGTTAGGGCAAGATATAGTTCCCACGGACGTGCTTGTGTCCTGCTTCTTCCAGCTAGGCCTCACATCCTAACTTTCAACACTTCCCAATAATGGTGTCATACAAATCTATTAAAAGGCTAATCTATTGGTTAGGGACAGCCTCCTGATCCAGTTGTCATTAGAAATGCTCTCAGACACATCAGAGATCTGCTCCACTAGTCTCTTAAGCACTGTTCATCCAATCAAGCTACCTAGCACAGTTACATATGCCAGAACTGCAGACACACTGTCTTCTAGCTTGTTAGGTGGTATAATAATGGAAGACCAGACCCTTTTACATCACAAATGGGAAGACTGGTACCCCAAAGGCTGGCTGGAATGCTTAAGGCCACTCAGTCATACTGGGACTAGATGATGTATTAAGCCTCTGCCTACTCCACCAGTTTGCCACAGTGACAGATACTTAATCTTTTTCTCTTCTCCTTTTCTTATTAGATGCTACTACACACTGAACTCATCTCGGGAGAAAAGGATTTTGATAACTTGTATGGCTTTAAGTTTTGCTAGTTTTTGTATAATCATATCTGTTGATTACCCAAATTTGTTTCCATTGTAATTGATACAAACTTAACCCCCACTTAAGCTCCAAAGGGCAGTTCATTGCCTCATAACTGGAATGCTGATGACTAACTTTTGCAGATAAGCATAGGTACCTGTGTTCAACAGATGCCAGCAGAAGTATCTTTCTATAGCGTAGATAATCTTTTCCTCAGCATGATTTTGGTTGCAGGCTGACATCTCTATGTATGCTTTCTGATTTACAATGCCACAACTCCAGCAAGAAAGGGCTTTATTTCTCAGGTCTGATCAGTCCCTGAATTTAATTTCCTTTCTGGCTTGGGTTATTTCTGGGCCACAGAACATGGATTAGTCAGGTCTGTCTGATGCCACACGTGGGTACAAAGGAGGGACCACCACTGTGAAAACAACATATCTCAGCATAAGGACACAATACCCAAAGGGAAATCAGTGTCGCCACCAGAAAGACCAGGAAGATGTGCAAGAGAAGCTGAGTGTGAACAGTGCCACATACCAGCTTAGTGGAGGGCCATGTCTCAGCTCTAATCCTACATCTGCCTCTTTATAGCTGTGACCCTTGAGCAAGAAATAGTCTTAATTCTGCCTCAGTGTCTGTGCCTATAAAATGAGACAACTTTTCTTGCTTACAAGGCTATTAAAAGAATTCAATGAGCTACCATATAACTAAAAAGTGTTAGCAGTTTCTGGCATGTTAAATATTCATTCAGTGTGTGTGTGTGTGTGTGTGTGTGTGTGTGTGTGTATGTGTTAGATACTTTTTCCTTACCATTATAACTAGTACTGCTAACAAACAAATAACAAAACTCAAACAGCAGTTAATTTCCAAAATACTTTCACTTTCTTTGTATTTTTGTAGACTAAAGCCTTTGGTTTTCTTGCCAGATGGTCTCAGTGGTGCTGGACCAATTACTACTGTACTAGATAAAGAGGCTCTGGTGTAATCCAAGTGGAGTAATACTTGAAGGGCAAGACTGTTGGCCTAGCACACTCATCAGTGGGAAGGTCTCATGTAACAAGATGGGTTTCTCCAAGGATGCTATACCACCTCCATCATGGAATTGCTCACAAACCACCTAATTCCTAATCCCTGTGTTTCACCATCTTCTGGGGCTTGTGTTCTCCACTTAGAGACTTTTGCCAGCATCTCTGTACTTTGGAGACTGGAGCTGCTAGGATTTTCTACCACACTCCCCCTACTTTCTGACATTAACAATGCTTCCTTCTTTGTTACTCACCTCTGCTCAGAGTGGCTCAAGGAACTGAATTCCACAGAGACAAGGATTTTGCAAGGTCACTAAGGCCCTGTGTTCCTAAGGGAATGGTGCCTAATAACATAACCATGGGTGAGGCCATTTCCTTCTCTTTGTAGAGAAGCAATTCCCACTGCCCTGGTTTATAATATAGAAAACTATGCTACAAAAGTAGAAATTTTAGAGAAACATTAAAGAACTGAAAAATGAATGAATGACCAGGTAGAACTAATACAGTGCAACAAGCTGACTTTTGAAATATCTGAACTAGTTGTATTAAACTGAAGACACTCATTGGTGGGCACTGTTAAATACATCTCAGGATACAACACCACCTTCTCTTTGCACATGCTGTAGGTCTCTCACTGTGTTGCTTGTCAGCTGTACTCAGAGCACAAAATGTTACTCTTGGAAGTACCAAGGGGGTGTGCAGTGGATGGGTTCTTCCTTCCAGATGCTCTTCAGCCGCTGGGCCCATGATGCCAGCATCACTTTCCTTTCTTCTTCTGATGAAACATCAAGACCAAAACTGATCTGGGGGGCAAGGACTTTAAATCCACAGAAGTGCAGTGTACCATGCTGAAGCCAGAAAGAAAAGAAATAATCATAACCACACTCTTTATGTACATTCAGTTAAACTAGTAGAGGGGGAAATTGTGTGATTAAGCTTTAAAAATTATGAAACAATGCTACAAAGTAGTTGATAACAACCCTCTTCTGGATAGCTGCAGGATAGAGTGCTTCATTAGCAGAAGAACCTGGCAGCTGGAATTTACAGACAGATCTCTACTAATGAATCCACCACTAAGCAGAGTTTTGATGGATTTGGCAAACTATGATATTTTTCCAAATATGCTATTTGCAAATATATTTGTCAAAATATGTTATTATATATTCAGTGCTAAGCACAGAGAGGTTATTTTAGCTATGATGTGCTGCTGTTGACCATACTGGTTAAATCAAAACAAATTTTATGCAATATTTGTTGTATACTACTTATGTAGAATAATAATAAATAAGGCTCTATCTAGGCCATTAGGAAATAAATTACAAGTAATTCTAGAAGTGTAGATTAAGTGGACTTTTAATTTTTTAAATTATGTTTACCGTTACTTTTACTTTATGTTATTATAAACTGGGGTAAAATACATGTTTTTAAAACAAGATTTAAGATTAGTCAAGGACATATGTGAGAATGGCTAGCCTTCAGAGAGGGAAGCTCACAGATTGTAATTGACCTTAATGGAGTACCACTAATCCACTAACTGGAATCATCTTTCAAAACAAGCCTACTTTCTCCCTAGAAATATCACACTTGGTCTTTTGCACTATGCTTTTAAAAACTCACATGCGCCGGGTGTGGTGGCACACGCCTTTAATCCCAGCCCTCGGGAGGCAGAGGCAGGCGGATTTCTGAGTTTGAGGCCACCCTGGTCTACAAAGTGAGTTCCAGGACAGCCAGGACTATACAGAGAAATCCTGTCTTGAAAAAACAAACAAACAAAAACAAACAAACAAACAAACAAACAAAAAACCCAACTCACATGCTCATCCAAGCCTTCCCTATCAGGTGGAGTTAGAGGACAAAAAGCCCACATATATGTTTTTATATTACTTTCCCTCAGATGTTATGATTTATTGAAAATCAGTTCTTAAAAATCCATTACTGGGGACTGGAGAAATGGTTCAGCAGTTAAGAGTCCTCAGTGGGTGTCTCTTGTGAGACTATCCCGGGGCCTAGCAAACACAGAAGTGGATGCTCACAGTCAGCTATTGGATGGAACACAGGGCCCCTAATGGAGGAGTACCCAAGGAGCTAAAGGGGTCTACAACCCTATAGGTGGAACAACAATATGAACTAACCAGTACCCCCTGGAGCTGTGTCTCTAGCTGCATATGTATCAGAAGATGGCCTAGTCGGCCATCACTGGGAAGAGTGGCCCATTGGTCTCAAAAACTTTATCTGCCTCAGTACAGGGGAACACCAGGGCCAAGAAGTGGGAGTGGGTGGGTAGGGGAGTGGGGGGGGGAGGGTATGGGGGACTTTTGGGATAGCATTGAAAATGTAAATGAAGAAAATACCTAATAAATTAAAAAAAAAGAGACTCCTCAGTGGGTATGGCAGCATTGATCCGTAACCCCAGTATATGTCGGGAGAAGAGCAAAGGCAGGCAGATCCTGGGACTCACTAGCCATGCAGTCAAGCCAAATCAGCAAGCACCATGGTCAATGAGAGATGTAATCTCAAAAAATAAGGTAGAAAGTGATCAAGGAATTTATTTGAAACTGACCTCTAGCATTCACACATGCATGTATGGGCAAGTGCATACACACACACACACACACACACACACACACACACACACACACACACACACTTCCATAACACAAACATGAGAACAAACAACAAAGGCAAGGAATGAACTTAAATACATACTATCTATATAAAGAAAACTCTTACTGCTCAGTCAGGCCTCAAGCTTGTGTAGCTGAGGATAACTCTGAACTTCTGAGCCTCCTGCCTCCACCTCCCAAGTGATGATTATGGGCATGCACTACCACAACTAGCTTAGAGGAAGCTGGAGCTCAAATTCTACTAGGCATGGTATACACTCAGCACTCGCTCCACCACAGACGCATACCTGCAGCTTCTGTCCACGATGTCTACGTTGACAAAAGCAATCTCTCTAACTATTAAGTACAAGCTTTCCTCATAAGTGTAGTACATCCATTTAGGTTTCAAGGACTCCTAAGAGTCTTTGCCCTGAAGTCTGCCCTTTGTTCTCTGTCCTTCATCAGGAAGTTCCATGCACATGGGCATCTTAGCCTGCTGGAACTCACTCTTTCATCACCTTTCTCTTCTATAAAGGGCTATTCAGCTACTCATCTATCTAGGTTGTTCAGAGGCTCAGGTGAAGCTATCCATATCACAGGGTCTATGGTACCCCTCACCAAGGCTAAGGAGTGTTGCTAGCTTTGTAGATCATTGTAAGTCTGGAAAGGGCTCTCTAGGCCTTGCTGTTGCTCATCACTCATACCCATACACCTGGTCCCACCTCAGGGCCATCACAATCCCCAGAAAACAGACAGCAGGCTAACTAGGTTTGGCTTAACTTTGAGTCAAACATTATCAAAAGTTGTATGTTCTCCCTCTTAGCCAGCCTTTAAACTGCTATCAATTTAAAAAATAAAATAAGGATAAAATGTTATTATTTTCTCTATCTAGTTGGGAGTCAAAATGATACGGAGTGTCAAGCTTATAAGACATATGTGCATGTATGTGTATGTAGGGTGCAGGGTGAGGAATTGTCCAGTGGGCCAGCAAAGTAGAGAAGGCATGTTTACCTGAAGTGGCCACAGGAAGTACCGGAAATCTCCACTGACCCCATCTTTTGTGTACATCTCCGCTGTACCTCCCGTGGTTAAGGAAAGGAGAGCTAATTTACCCTACAAGCAGGGGAGAAAGTAAATGCATAATGTGACTACAAGAAGAGGAAACTGTGCTCCTATGGTGCAGTACAGAGGTTTATGATGGCCAGAAGGGAGTCTGGGGTCAGGTTTTTTCCAGGGTAGACAGACGTAATCCTCCCATGTCCCATGGGCCTATTTAAAGATGATAACTAATGCCCTAACAGGGATGGGGACAGAGCAGGCAGCAAAGGGACAAGTGAACATCAAACTTCTAACATACAGGACTTCTCAGGGAACTAGGTTTCAGAGACACAATGAGACAGACCTGAGATACTGACCACAGGGCTAATGGAAAGGTGATAGTGCTTACACAGGATGATTGTGCCATGAAGGTCAGCATCTTGGTTACCTGGTTCATTTTCATCATATACATTTAATTTCTGAAATTTTTAGAATTTAAAGCCATTTGCTTAGCAGAACATTCTCTCAATAAGATACAGATATTATTCATGATACCTACCAGGTTTCACACCCTTTCCTACAATATAGGAACTGTGTGATTACCAGCCCCCCAGGGTAAGCATATGGACCCAAAGGTGTCAACTGGTATACAAGACCAGCCAGACTGTCACAGAGTTGGTACTCTGGCACTGGGGCTGATAAAGGTACTGTCCATGTCATTTGCCCTTGCTGAGTACTCTGCCCATACTTTCTTTGCCTTGTGTGTAGATTAGTGTGGATGGATAACCCCCCACTATCAAAAAGCTCTGTGAATTAAAAAAGGATGTACTTGTCATCCATAAGGTGTGTTGTGCAGAATTAACTGCTTAATGAATATTTACATATCTAATGCAAAAATTCAAATTAGAAATATAAATTAATAGATGTCCTCAATTTCCTTCCATTGGACAGATCTGTAGTGATCCTTATCTCCAGAGAACATACCTTGAGAAAACCAGAGTCATAAAAGCCTGGGATATCAAAGGCAAACCCTCGGCACAGCACCCTATCCATCCAACCTTTTAGGATTGCTGGAACGCTGAACCAGTATAGTGGAAACTGGAGATGGAACAAGCAGAGACAAATTATGCCCTATCAGGATTCATACTTTAGTTCCACTGATCTCTCCTCCGATAGCACCCAGTAGGCAAAGGTAGCCTACAGGATCAGCCTAGTGGGGACACAACATGGGCACAGTGGGGAGAAGGGTAGAGATGACTATGGTACTGAGGAAGTGTGCTGGATAGCTTTATGTCAGTTTGACAAAAGTTAAAGACATCTGAGAGGAGGGAGCCCAATCAAAAACATGCTTCCATAAGATGAGGTTGTAGGCAAGTCTGTAGGCATTTTCTTAATGAGTGATCAAAGTTCTGACTATTGTGGGTGGTACCATCCTTGCGCTGGTGATTCTGAGTTGTATAAGAAAGCAGGCTGAGCAAGCCACATGGAGCAAACCAGTTAGCAGCAGCACTCCTTTGTGACCTCTGAACTAACTCCTGCCTCTATATTCTCTCCCTGTTTGAGTTCCTGTCCTGACTTCTTCAGTGATAGTCTATGGATGTGGAAGTGTAAGCCAAATCAGCCCTTTCCCCCCTCAATTTGCTTTTGGTTATGGTGTTTTGTCACAGCAATAGTAACCCAAACTAAGATAGGAGGTAAAAACAGAGACTGTGGGTCGTTGAAGTCCTTGTGTGATGGAAATCTGGGGAGAGCAAAGCTCTCCAGAAGTGCTGCCATGGCCATTCTCGTCCAAAGGACTCAGGTTGAGCAGAACCCTTATATACTGAGTTTGACATATTTCAGTCAATGTAACAACACTAAGTGGATGCTCACAGTCATCTATTGGATGGAACACAGGGCCCCCAATGGAGGAGCTAGAGAAAGTACCCAAGGAGCTGAAGGGGTCTGCAACCCTATAAGAGGAACAACAATATGAACTAACCAGTATCCCCAGAGCTCGTGTCTCTAGCTGCATATGTAGCAGAAGATGGCCTAGTCAGCCATCATTGGGAGGAAAGGCCCTTGGTCTTGTAAAGATTATATGCCCCAGTACAGGGGGATGCCAGGGCCAGGAAGTGGGAGTGGGTGGGTTGGGGAGCAGGGCAGGGGGAGGGTATAGGGGACTTTCAGGATAGCATTTGAAATGTAAATGAAGAAAATATCTAATAAAAATTGTTTTTGAAAAAAAGGAGCACATGCTTATATGACTACCCAGATTGTTATAGGTACATGTTAACTCCACCCTGTCCAGTTCTGGCAGGAGTGGCCATATTGAATTAGTGCTCCTAGAAGTCAATTTGTTGGTCTAGTTCCTTATATAGCAGCTTCTTGGGAATATATACACCAATCTAGTGTGTGTGTGTGTATATTGATATGTATGTAGCAACCAGTTAGAGGATGGAAACAAGGTTGTCCTGTTAATGGTCAGGGCATGTAACACAAGAATTGGCCCAAATTGCCTTGATAAGCAATTGGGAAAGAAATCTGGTTCCAGCTAGCTGGCATGTCTTGGTCAGTGACTTTGGGAGGATGAAAACAGCAATACTCACACAATTCAGATGCTTCTGGGACTACTGGGCCATGAATACATTCTTTATTCATGCTGACTTCAGGAGTGAGGGTTTTGAATAACATTAGCTATAAGGATCTCTTTACTGCAGTAGGTAAGTGTTCTAACTAGAGTTATAACTAAGAAAGTTATTTCAAGTAACTGTGTACATGTCCTAAAAAATACCAGTTCCAAAAGCAGTGTTCAAGTATTTATTCATAGGAAGATTCTACTCATCTGAGGGAAAAAAAAAAAAAAAAAAAACAAGCAAACCTGAAATATCACAAGATCAGCTTCTTGCACCTTTCTCTGTTCTTCAAATATATCACTGGTCAGAGCTTTCTTCTTGTAGGCTTCATGGGTTTCTATCCCATAACTGAAGACGTCAGGATTAGAGGGGGCACCTAGCAAAGAAAAGGTCAAGTTTTCATTTGTAGATGAGTATCCCCAGCTTGCCCCAGCCTTCCAAAAATGGTTATGTGGTCTGAGCTCACCAAAGCCTTAGGATTTTTCTGGGATTGACCAGAAGCTCAGCCTTGCAATCAGGCTGACAGAGAAGGCTGGGAGAACACTGGTAAGAGTGCTTCCTATCTTCCAGGAACTGTGGTCTGCACAGGTCACTTCTCATTTCTCCCCAACAACCCAAGAGATCACTGAAATTCCTGACTTAGTAGAAAGGAAGCCAAGACATATGAGAAGCTAGGTACTTAGTGCCATGTGAGTCCCAGGTAGCAGAAGTGACTGAAAATAGTATACAGATTAAATGCAGTCCCCATCAAAATTCTAGCACAATTCTTCACAGACATGGAAAAAGCAATTCTCAATTTCATATGGAAAAACAAAAAACCCAGAATAGCAAAAACAATTCTTAACAATAAAAGGACTTCTGGAGGAATCACCTTCCTTGACCTCAAGCTGTACTACAGAGCAATAGCAATAAAAACCACATGGTATTGGTACAGAGACAGGTTGATCAATGGAATAGAATTGAAGACCCAGCCAGGCAGTGGTGGCATACACTTTTATTCCCAGCACTTGGGAGGCAGAGGCAGATGGATTTCTGAGTTCAAGGCCAGCCTGGTCTACAGAGTGAGTTCCAGGACAGCCAGGGCTATACAGAGAAACCTTGTCTTGAACCCCTCCCCTCAAAAAAGAGAAACAATTTAAAGACCCAGAATAAACCCACACACTTAGGAACACTTGATCTTTGACAAAGAAGCCAAAAAATATACAATGGAAAAAAGAAAGCACCTTCAATAAATGGTGCTAGTCTGACTGGCAGTTGGTATGTAGAAAAAAGAAAATATATCCATATTTGTTACCTTGCACAAAGCTCAAGAACAAGAGGATCAAGGACCTCAACATAAAACCACTGGACTGAAGTTGGGGACATTGTGGTTGAATTAGGGAAAAACTGGAAGAAGCTGAGAAGGGGAGCAACCTCATAGGAAGACTAGCAGTCTCAACTAACCCAGACCCCTGAGATCACTCAGACACTGAGCCACCAACTGGGCAGCATACACCAGCTGGTACTATGCCCAACCTCCCTGCACCTGACAATTAAACAGCCTTGGACTGCCTAGTCTGGACTCAGTGGGAGAAGATGCGCCTAACTCTAAAGAGACTTGAGGCCCCAGGGAGTGGGAAGACCTGGTGGGGTTAGGAAACATCTTCTTCCACAACATGGGACACAATGAAGGCAGCCCTAAGAGGAAAACTCATAGCCCTGAGTGCCTCCAAAAAGAAACTAGAGAGAGCACACACTAGCAGACTGACAGCACACCTAGAAGCTCTAGAACTAAAGGAAGCAAATTCACCCAAGAGGAGTAGACGGCAGGAAATAATCAAACTCAGGGCTGAAATCAACCAAGTAGAAACAAAAAGAACTATTCAAAGAATCAACCAAACCAGGAGCTGGTTCTTTGAGAAAATCAACAAGATAAATAAACCCTTAGGCAGACTAACTAGAGGGCACAGGGACAGTATCCTAATTAACAAAATCAAAAATGAAAAAGGAGATACAACAACAGAACCTGAGGAAATCCAAAACATCGTCAGATCCTTCTACAAAAGGCTATACTCAACAAAACTAGAAAACCTGGATGAAATGGACAACTTTCTAGACAGATACCAGGTACCAAAGTTGAATCAGGATCAGATTAACGATCTAAACAGTCCCATTTCCCCTAAAGAAATAGAAGCAGTCATCAATAGTCTCCCAACCAAAAAAAGCCCAGGACCAGATGGGTTTAGTGCAGAGTTCTATCAGACCTTCAAAGAAGACTTAATTCCAACTCTTCTCAAAGTATTCCACAAAATAGAAACAGAAGGTACCCTACCCAATTAATTCTGTGAAGCCACAATTACTCTGATACCTAAACCACACAAAGATCCAACAAAGAAAGAGAACTTCAGACCAATTTCCCTTATGAATATCGATGCAAAAATACTCAATAAAATCCTCGCAAACCGAATCCAAGAACACATCAAAACGATCGTCCATCCTGACCAAGTAGGCTTCATCCGAGAGATGCAGGGATGATTTAATATACGAAAATCCATCAATGTAATCCATTATATAAACAAACTCAAAGACAAAAACCACATGATCATCTCATTAGATGCTGAGAAAGCATTTGACAAAATCCAACAACACCTCTTCATGATAAAAGTTTTGGAAAGATCAGGAATTCAAGGCCCATACCTAAACGTAATAAAAGCAATCTATAGCAAACCAGTAGCCAACATCAAAGTAAATGGTGAGAAGCTGGAAGCACTCCCACTAAAATCAGGGACTAGACAAGGATGCCCACTTTCTCCCTACCTATTCAATATAGAACTTGAAGTTCTAGCCAGAACGATTCGACAACAAAAGGACATCAAGGGGATACAAATTGGAAAGGAAGAAGTCAAAATATCACTTTTTGCAGATGATATGATAGTATATATAAGTGACCTTAAAAATTCCACCAGAGAACTCCTAAACCTGATAAACAGCTTCAGTGCAGTAGCTGGATATAAAATTAACTCAAATAAATCAATGGCCTTTCTATACAGAAAGGATAAATGGACTGAGAAAGAAATTACGGGAAACAACACGCTTTACAATAGTCACAAATAATATAAAATACCTTGGTGTGACTCTAAGGAAGTGAAAGATCTGTATGATAAGAACTTCAAGTCTCTGAAGAAAGAAATTGAAGAAGATCTCAGAAGATGGAAAGATCTCCCATGCTCATGGATCGGCAGGATTAATATAGAAAAAATTGTTATCCTGCCAAAAGCAATCTACAGATCCAATGCAACCCCATCAAAATTCCAACTGATTTCTTCACTGAGATAGAAAGGGCAATTTGCAAATTCATCTGGAAAAATAAAAAACCTAGGATAGCAAAAACTATTCTCAACAATAAAAGAACCTCTGGTCGAATCACCATGCCTAACATTAAGCTGTACTGCAGAGCAATTGTGATAAAAACTGCATGGTACTGGTACAGTGACAGACAGGTAGATCAATGGAATAAAATTGAAGATCCAGAAATGAATCCACACAGCTATGGTCACTTGACCTTTGACAAGGGAGCTAAAACCATACAGTGGGAAAAAGACAGCATTTTCAACAAATGGTGCTGGCACAACAACTGGTGGTTATCATGTAGAAGAATGAGAATTGATCCATTCTTATCTCCTGTACAAAGCTCAAGTCTAACTGGATCAAAGACTTCCACATACTACTAGAGACACTAAAATTAATAGAGGAGAAAGTAGGGAAAAGCCTCAAAGATATGGGTACAGGGGGAAATTTTCTAAACAGAACAGCAATGGCTTGCGCTGTAAGATCAAAAATTGACAAATGGGACCTCATAAAATTGCAAAGCTTCTGTAAGGCCAAAGACACTGTCAATAAGACAAAAAGTGCACCAACAGATTGGGAAAGGATTTTTACCAATCCTAAATCTGATAGGAGACTAATAATCAATATATATAAAGAGCTCAAGAAGCTGGACTCCAGAAATTCAAATAACCCCATTAAAAAATTGTGTTCAGGGCTAAACAAAGAATTCTCAACTGAGGAATACCGAATGGCTGAAAAGCACCTAAAAAAATGTTCAACATCCTTAATCATCAGGGAAATGCAAATCAAAACAACCCTGAGATTCCACCTCACAACAGTCAGAATGGCTAAGGTCAAAAATTCAGGTGACAGCAGATGCTGGCAAGGATGTGGAGAAAGAGGGACACTCCTCCATTGTTGGTGGGATTGCAAGCTTGTACAACCACTCTGGAAATCAGTCTGGTGGTTCCTCAGAAAATACAACCGGAACATAATACTACTGGAAGATCCAGCAATACCTCTCCTGGGTATATACCCAGAAGAAGTTCCAACTGGTAATAAGAACACATGCTCCACTATGTTCATAGCAGCCTTATTTATAATGGTCAGAAGCTGGAAAGAACCCAGATGTCCCTCAACAGAAGAATGGATATAGAAAATGTGGTACATTTACACAATGGAGTACTACTCAGCTATTAAAAACAATGGATTTATGAAATTCTTGGAAAAATGGATGTATCTGGAGGATATCATCCTTAGTGAGGTAACCCAATCACAAAAGAAGTCATTAGATATGCACTCACTGATAAGTGGATATTACCCCAGAAACATAGAACACCCAAGATACAATTTCCAAAACACAAGAAATTCAAGAAGAGGGAAGACCAATGGGTGGATACTTCATTTCTCCTTAGAATAGGGAACAAAATACCCATGAAAGGAGTTACAGAGACAAAGTTTGGAGTTAAGATGAAAGGATAGACTATCCAGAGACTACCCCACCGGGGGATTCATCCCATAATCAGCCACCAAACCCAGACACTATTGCATATGCCAGAAAGATTTTGCTGAAGGGACCCTGTTATAGCTGTCTCGTATGAGGCTGTGCCAGTGCCTGGCAAATACAGAAGTGGATGCTCACAGTCATTTTATTAGATGGAACACAGGGCCCTCAATGGAGAAGCTAGAGAAAGCACCCAAGGAGCTGAAGGGGTCTGCAACCCCATAGGTTCAACAACAATATGAACTAACCAGTACCCCCAGAGCTCATGTCTCTAGCTGCATATGTAGCAGACGATGGCCTAGTGTTGGTATTGCAAACTTTATATGCCCCAGTACAGGAGAATGCCAAGGCCAGGAAGCAGGAGTGGGTGGGTAGAGGAGCAGGGCGGAGGGGAGGGTATGGGGAACTTTCGGGATAGCATTTGAAATGTATATAAAGAAAATACCTAATAAAAAAAAGGAAACATCTTCTTGGAGACAGGGGGAGGAGGAATGGGATGAGGAACTGTGCGAGGATGGACCAGGAGGGGGGCAACAACTAGACTGTGAAAAATAAAAGCAATAAAAAATAGTGTTATGAAAACTTACTGTCATAGAAGCTTCCTAAAATATATATGTATAAATATGTAAAACATTTTTTAAATGGACTTACACTATAATGTGGTAGCAGGACTAAATAAATAAATATAAACCTTTAAAAAAAAAGATCTCAATAAACGTGAGGAAGGAAGGTGGAGGGTAAAGGAAAGAAGGAGGGAATGCAGAGCAAATGAAAGATTATTATGAGTCTCTTGAAGAGCAAGAAGCAGCATCACAGAATTCTCCCTAAGTTTACCTATATGGTTAATGGAACCTTGGCAAAAATATCACTGGATTTCTTTTTTAATCTGGAATGCTTACTTAAAGACTTTATGGAAAACTAAAGTAAAAATCATCACCAAAACTAGGAAGCGACAGTGACCTACCTTGATCAGACATGAAATTCTATGTATGTATGTATCTAGATATAGGTATAGATATAAATAAATATTATTATGTGTGTTGATTCTCAGGAAATACTTCCTGGAAGATTTTACCTCAGTGATGCTGGTTTCTTCTTAATTACTGCTAATTTCTCAGCTCTAGCTAACCAGAATCTGTACCACTGTGGTGGTTTGAAATAGATTGACCCCCATAGGCTCACATATTTGAATACTTAAATCAGTTGGTAGACTGGGAAAGATTAAGAGCCTTGTGGAGGACGTGTGTCACTGGGAGTAGGCTTTGAGGTTTCAAAAGCCCACACCAGATCTAGTGTCTTCATTTTCTGCCTGCAGATCAGGTTGTGGCTCTGAGCTATCTTTTCAGTACCATACCTGTCTGCATGCACCACACTCCCTACAATGATGATAATAGTCTAACCCTCTGAAACTGTAAGCAAGGCCCCAATTAAGTGCTTTCTTTTAAAAGAGTTGCTTTGGTCATGGTGTATCTTTACAGCAATAGAACTGTGACTAAGACACACCCAGCAAAATAAGTATTTCACTTCATGGTGCTGGTTGCTTGTTAATCACAGCTGACTCTTCAGCCTCAACTGACCAGAAAATGCCCTCTATAGTCTTTAAGTAACTCTCAAACTTTCCTCTAGATCTTCACAAGTCAGGCCTCCACCATTTGCATTTCTTGTAACATTCTTTTCCTCCAAGCCCCCACGAAACAGTTCCACCAAGCTTTTCTCACTCAAACCTTCAATGGCCTTTTTTACCCAAAGTACCAAAATCCTTTCACAATCTTCCCAAAACCAATATGTTTAGGTCTGTCCCAGCAATACCTCATTCCTGATACCAAATTCTGTCTTAGTTAGTGTACTATTGCTATGAGGAAACACCATGACCAAAGCAACTCGGGGAGGAAAGGGTTAAAAAGCTTATACTTCCACTTTACTATTCAATCATTGGAGGAAGTCAGGACAGGAACTCAAACAGGGTAGGAATCTGGAGGCAGGAGCTGAAGCAGAGGCTATGGAAGGGTACTTTTTACTGGCTTGTTCCTTCTGGCTTGCTCAGCTCAGCTTTTTTACAGAACCCAGGACCACCAGCTCAGGGATAGCCCAACCCATAGTGGTCTGAGCCCTCCCCTCAACCACTAAATTAAGAAAATACCTTACAGGCTTGCCTATGGTCTGATCTCATGGAGGCATCTTCTTAATCTATATTTCTTCCTCTCCAATGATTCTAGCTTGTGTCAAGTTGCCATAAAACTAGCCAGCAGATAGTAGGTTAATTTTCTTAAGGGCATCTCAGGAGATCCCATTCATAGAAGCTTACAGTTATGAAAGAGAAAACTTACTTGAATATTTTTCCTTTGAGAAGACTATGCCTGTGGGTAACCTGATTATAATGGAAATCCTAAGAAGCTATTTCATTGTGCTCAGGCTCCCAGGTATTTAGAAGTCTGTGTAACAATGATGCAAATGGATCCAGTCACTGACCTAGAACCGCAAGCCTGAATAAATCCATCCTCAAGTTAGCTATGTTAGGTGTTCTGTGAGAGGTGAGGAAGCAATAGTTAGATATTGCTGACATTTTAAAAATTGTTAAAATACAGAAAGTTTTAAGACAGAGGATTTATAGCTGGACTCACCAGTGATATCATTTCTTGTGGCCCTTGGCTCAAAGTTCATGCTATATAAATCAGACACAGTGACTGTGCATCCCTGCTTGCTCAGTTCTTCAACAGCCACTTTCTTCAGGGACCCATTGAAGGACTTGGGTTCTTGGTGTGCATAGACGATGAGCACTTTCTTACCTGTCAAAAGGAATATATGTTTCCCTTAGAAGCCAGTGCAAAAATTTGAAAAGCAAATCCTTTTTGCCAAAACCCAGTGCAGGCTAGGGTAAAACTGATGTGTAGGCACATCACTGCATTGAGCCAAAGAAATCAGCAGCCCTGTAAATGGGTGATGTGCTGAGGATATTTTGGTGCTACTATAGGGCACTGTAACCAGACTTACTAATAATACAAGTTGAGTGGCTTGTATTTTTTAAATCTTTGGGACCAGAAATGATTTGGAATTTGGATTTTTTTTCAGGCTTTGAAATGTCTGTATAGATTTTATAAGTCCACACCCCAAATTTGAAAATTCAAAATTGTAAATGCTCAAGAACCCAAACATTTTGATTCTGGAGATTTAGTAATCGTGTGCGCAGAACTGTATTTCTGTATTAAGATAGTCAACCTTTACTCATAGAACAATGAACCAAGCCATGTCTCTTTAGAAAACATACAGTAAAATTCTTCTTAAAGCCTGTTCCACTTTGGATAGCATCTATGACAATTTTTAGCCTTCCTTTATAACAGAAAAAAAAAAAAAACCAAAAACCAGTAGGAATTAATCTCTTTTGCCTACGTTAGCAGTCAGCAATAATGACACATTTCAGACTAGTGTATTCTGCTTCCATCTCCCCCAAGTCCATGAACACCTGACACTGATATAAAATAGGATGAACCAGACCCTGATCTCTTGTGGGAGACAGGGCTTTGTGGAACCTGTTTTTTGATGGTGACATTGAGACAAGAAGATTCTAAGAATAGGTCATGAAGGCACAGTTTCTATCATGAATAAGCATGATGACCTGAATTTGGATCCCAGCATGCACCAAAAAGCCAAAGATGTCAGCACATTTCTGTAACCCTATAATTTGGTGGGGGATAGAGGCAAGAGAATAGGAGCTGCTTACTGGCCAGCTAGCCTAGGTTAAAAAGTGTACTCTATATTCTATTCTAGACCCTGTATTTACAAGGTTGAAGGGGATGGAGAGATGGCTCAATGGCTGCTCTAGAGGACCTGTGTTCAATTCTCAGTACCTACATGGCCACTCACAACCAAACCATCCGAAATTATAGTTCCAGAAGATGCCCTTTTTTGACCTTTGTGAGTGCAAGACATGCGTGTGGCACACAGATATACATGCAAACAGTCACATATATAATAAAATAATTTTAAAAAGTTAGGTAGAGAATGAGTGAGGAAGGCAATTCCAATGTCAACCTGTGGCCTTAAGTGCTGACACAGGCGAGTGCACCTATATATGCACATGTACACACATGCCCCCCACAGAGTGTGTGTGTGTGTGAATGTGAGTATACCAATGTACATATGTGAATAGAGCCTAGAGGTCTGTAATAGGTGTTTTCTGCCACGCACATTGGGAAATGTCACGCACACTCCAGTGAAGTCTGCTTGACAGGCTGAGAAGCCTAGAAGCACTCACGAGGCAAAGAATTTCACGGAAACTCACCTCCTGGAGCTTTGGCGTTCTCATTAACCTGTATACTCATACCCTATCCCCGAGTCAGTCTGGTGTATGGATCCACGTGCTCTCTTTTAGTATTATCTTATTATAATTACCTTTAAGATTGAATTCTGACATAGCCAGAGCCTTCGCCAGTGTTCCAAGGTTTCAGAAGCTGACAAGCTTGGAATCAGGTAGGAATGCAGTAAGGAAGTTACCTATTCAGTAACTAATTAAGCATTACAAAAGCAGACCAGTAGCTCAGAGCTGGTCTGCAAAGTATTCACTAAGGACAGTAGCAAATATCACCCAAACAAGGGAATACTATAATAGAGCTAGGGAATTCCACTGAGACAGGGATCTTCTCTATAGCCAGGTATAGCAAGCTTCATATTAGAAGCAAGTTGGTGAATTCTTCTGAAGACCCAGGAAATATGGGGGTTGTGGTATTGCAGTATTCATGAGGTGGTGGGCTTAACAATAGACTAGCTTTACACCTGGCTCCCTTCTTAGTGGCAGCGGCCTGGTCCCCACCTCCTTTTGAAGTATACATTCCTTTTGTATGTGGTTGATTGTATGTGGTTGATTGTATCTGGTTTCTTGATATTCTGCTGTATAAAAAGTTTGATGCTCGACCTGAAAAAATACATTCAGATTCTACACAACCTCCTGTGTGCATCTGTCTGTCATTCCCGCCAACTCCTTGCCCATCTGCACCCAGAGACCCGTTCCACACAGACAAGGGACCCAGAGGGTCTGCGGCAGTTTTCTTCAGTGGCTTTTTACTTTTTTTTTTTTTTACATAGTCTCTCATTGAACTGATTTGGCTAGATTGGCTAGCCAGAGAGCTCCAGGAATGCCTCTGTCTGCATGCTGCCTTAACAGATGAACACTCCTGTGCTTGGATTTTGTGAGGGTACTAGGGATCTGAACTCAGATCTCATGTGTGCTTGGCAAGCATGTTACTGACAATCTCTCTGATGCTAAGATTTGATTTGAACTTTCTAGACTAGGACTCTGAATAGAAAACACATCTAAGCTTGAAGCAAACACGTTCAGGGTATTCAACTGAGTGTACAGGTTGAATTTCTTCCTTCTTTTCTTCTCTCTCTCTCTTTTTCTTTCT	TCGAGAATCTAGGAGAATCTAGGGTATGCTCTTCGGTGGGCTGAGGCGGGGGTGGGGTGGCGGGGTGGGGGTGGGGAGCTGGGGACGCAGGCGGGTGTGGCGCGCGGCGAGAGCCCTGTGGACCTGACTCGGGTTCCCTCTGCTGCACAG	CGGCTTCAGCGGGCCGTGACGCAGCCAAGTGAGTCGCCTTGTGATCCCAGCCATCTGGTGACATCGCCGCCCTCCCAGATCTGCCAGAGTCCTTGGAGGCGACGGCTAGCGAGGGATGGGGGCTGCGCGGAGCCGGCCTGGCTGCTGCGCGGGGCCCCGGGGCTACAGGTGATCACGTATGTCCTTCGATCCGGAGTGAACCTGGAGACTCCAGAGACGCAGGCTGG	TGACGCACTAGGACGGGCGTTGGGATCTGGGAGGTGGGGGAGAGAGACCAAGGGCTGGGTGCTCAGACCCTTTCCTGTCCAGTGTGCCTGAATCTCCCAGGGGCGCTGCCCAGGCTGTGCTGGGAAGTTTGTGACAAATCTTAAGCACCCCGGAGGCCCACAAACATAAATACTTGTGAGAAACAATTCCAGATCTTTGGGTTTTGTTTGTTTGTTTGTTTGTTTGTTTTCCCTCCTACTAAACTCACAAATTTGATATCTGTCAGGTTAGGAGAAAATCATGGGCAAAGTTTTTGACAGTTTCTGTGCCAGAAGCACTTGGCATGTGAACTTGTTTTTTCCTCCCTCCTCTTTTTGATGGACCCAGAGCCTTGTAATGCTGAGCAAGTTCTTTCCTACTGAGATACATGCCTGGTCTTCCTCCTTTCCTCCCGTTAGGTTAGGTCTTTTCTCCACATTAGGATCAGAAATATGGACAGCTAGTATTCATATGGTGTCAGAAACACTGAGTGAGGGAAAACTGGGCGAGGTTTGGCACTTATTTTTCTGACTGCTTGGGAGGCAATTGATTGTAATAGGTCTTTTCCAGAGGCTGCTCATTTCCTTCCTCCAGTGGCTTAGGAGTTGGGTGTTGGATCTAATATATCAAGTAACCTTGGGTAAAAGTATGTGTGATCAGGGACTGTGGCGCTGGGGCTTGTGGGATGATTGCTGTTATCCGTTTACATGGGGTGTGTCCTAGTGTTTCAAGGCTGCTCTGAGTAATTGTATCCGATATGGCTTGTGTCATCACGCAGAAAGGGTGTGTTTGGGGCACTCTTGGCTCCATATACCAAGTTTATTTGGCTTCCTATACCTGCATGTCTCCCCATACCATCTCATACATGGATTTTACTTTTAGTCAACATGAAGCAGAAATCAAAATCTGATAGAAAACATTGAAGGAGAACTGAGATGTGTTGCTGTATACCTGTAATCCCAGGACCCAGGAGGCTGACGCAGAGAAATGAGAGTTTGAGCCCAATCTGGACTGCATAGACTCTTTCCCCTTTCTTGTTTTCTAAACAGCATGCTAATAGGGATCATTTATCTAGCTTTTACATTGTGCTGGGTATTTACACATCTCTAAACCATTTAAAGTTCACAGGGGCACTTATATTGGTTAGATCAAATATTAAGTTATTTTACATAAGTTAACTGAACACTTGAAGATTTGGCATCTTCAGATATCAACTGATATTCTTCAGATACCCAGAAATGACTGGGTACTTAAAGTTCCATTAGTCCGTTTTTAGTTCAAAGCATCTTTAAATTAGTTTAGTGAGTCAACAGTTGTACCTCCCACCATCATCCCCTTCTCTATCCAAAAGAGCCTTCAAGCATGTGCTGTAGGGTCACATGGAATACCAACTCTCTGCTTTCTGGACATGGGATTAAGCCACACAGTCAGTCTTTGCAGACCTTTCAGCTGTGTGTTGTCATTGTGCTAGTGAAAGGGAACAGATATTTGACCCTATTGCTTATATGCCCTTCTTGGCCAACCATCTCAGTAACCACTGGCCTCCAAGTGCCATACAAATGACATCCTTTGTGTGTTCTTGCACTTGGAGAAGGTTGGTGATGATTTTCTAACTGGCAGGAGTGGAGTCACTCAGGAGACAGTACTCAGGAACACCAAAAGTTACTGTCTTGATTAGGTCAGCATCTTGGCCAGGCCATTGAAGGGCCATCCTGATTATATTGAGGTTTGCAGACCTATTCTAAAAGTGGGCAGCACCGTTCTCTGGAATGCATAAAACATTGACAGCTAATTGAGTACAAATATTCATCTCCCTTGAACTCTGGAGCTCTGAGCCAAAGTAAACCCTACCTGAAGTTGCTTTTGTCAACAACAGACATCACGGAAGTCCTAGATGAGCTCAGTCCAAGAGTTTTAGCATCTGACAAATAGGTAATGCAGAAAGAGAGAGCACAGAGGCAGTCTATGAGAAATGAGCAGTGCCTTCAAAACTGTTTCCATAGTGAAAAGGAAGTTTTCTTAAATTGCTAGTTTAAAAGGGTCCTCCAAGAACCCAGCAAAATGTGTGAGTAGGGTCACAAAATTTGGTGTTTCTGAATATCTGAAATAAGAATAAGAATTCATATGCTTTCAGAGTTAGGGTTGTAGGGGGACAGTAGATAGATCCGGAGTCAATATGTCATCAGACTTTCCAACAGCAAAACTGGCAGCTGGGAAGCAGTGAAGCCATGCAAAGTCACATGTAACCTTTTGTAGACCCCGCCAAACTCAGTGGCATGGAATAATAACATATTTTCAAATGTTAGAAACCAGAATAGCTATAGTCTTTCTTAGAATGTGGTTGGACAATGTGCTGAATCAAAATAAGGGAACAAATAAGAAAACAAGAATATGTTTGGGTCCAGAAAGATGATATAGACTAAGAGGTATGATCTCTAGTATTCACAGAGTAAGAGCCCAGGAGTCCTGTCACTAATATGGCCAGTAAGCACTGGCTGTATGAAACATCCATATAATGAAAGAGTAGAGTAGTATGGTTGAGTACAGAGATGAATGCCTCCAAGTGCCAGTGGGTCTCAGAAGAGTCTAGTACATGAGAACTTGCAGTGATGATCTAATTTAAAGCATGGCCCCTGAGGGCCTTAAAGGAAACATCTATCCCATCTTGTCAACTGGTGTGTCCAACCATAGCAACTTGGTTTTCTGTTGTTTCGTGTGTATAATATATGCATGCATGCTCATATGCTTATGTCACGTAGGTGTAGATATACATGTGTATTGACTTGCATATAGAAATCAGAGGCCAATTTTAGATGTGGTTCCATGCAATTCACTTTGTTGAGATAGGCTCTCATAGTTGGCCACCGCATTTGCTAGGCTTCTGACCTATGAGCTTCTAGATAATCTTCTGTTTCCACCTCCCATCTCGCAGGATTGGAATTGTAGATATGTGCCACCTTGTCTGGCCTTACATGCTCAGGCTTCAAACTCAAGTCCTTACAGTTGCATGGCAGATGCTCTATCCACTGAACCATTTCCCCAGCTCAAATCAGCACCAATATTCAATCTATTCTCCAAGCAACACAATTAGTACTTCACAAATCCCCTCCTGAAAGAAACCAGGAGGGGAATCATATTGTGTTCTTGGTCTGGAAGAGTTCAGCATAGTACCCTCTTGTTCCTGTAAAGTCAGAATGTTTGAGACCAACAGCTCAGGGCAAAGTAACCAGTATAAAGGGATTCTCGATAGCCTTATGAGGACAATTCCGTGCACCAAGAAGAAAAAATGTTAGTTCATTAGAAATTTTTACAAAAAGGCTTGAGTCCATGAGTAAATTCAGATGAGGCAAATAAGATGACTTAAAGGGCACAAAGGAATTCAGCAGTGTTTATACTCCTAGGAATGTTAAAGCTGAGACATGTATTGTTATTACTTCTGCTGGGTACCCTTCCCTTTCCTGTAGCCCATTACTTCCCCTTCCCTTGTTCTGTCAGTTCCCAACCAGCTCAGAGAAGCCTTAGAGCTGTTGTACTGTCTGACTGGGAAAGAAATTTAGCAACTGCTAGTAGATGATGTGAGCATGAACAGGCCCTCCTCTTACAGTAGCTTGCTTCCAACCTGCATGGCTGCATTTGTGGCCCTCCTGGTTGATGTGTTCTCAGGTGCCTCTTGACCTCTGAGCCAGTTCCTTCTGGCTCCCCATGTATTGGCTTCTGCACATAAGAAAGACAAAGATGAGTCAGCCCAGTAAGGGCTGCACTTCTTCCTGCATGTGACCTTTACTTACCAGGCTGTTTTTCCCTTTTTTGTTTACTGAGCAAAAATATCGCAGTGTAAGGGAGAGTGAAGATGTGTCCTACACATCAGCCTGTATTTATGTGATTTTAATCCCTCATTCCAG	GGGCTGCACTTCTTCCTGCATGTGACCTTTACTTACCAGGCTGTTTTTCCCTTTTTTGTTTACTGAGCAAAAATATCGCAGTGTAAGGGAGAGTGAAGATGTGTCCTACACATCAGCCTGTATTTATGTGATTTTAATCCCTCATTCCAG	GCTCACCATCATGGATCCTCTACAGGAAGCAAATGGCACCTTTGCCTTAAACCTTTTGAAAATACTGGGTGAAGACAGCTCAAAAAATGTATTTTTGTCACCCATGAGCATATCCTCAGCCCTGGCTATGGTCTTCATGGGGGCAAAAGGAACCACTGCTAGCCAGATGGCTCAG	AGAATCTAGGGTATGCTCTTCGGTGGGCTG,AATAACAAAGGTAGGTGAGAAGGGGTTAGA,ATTGTTCTAGGTAAGAAGAAACAACAGCAC,CTCCCGGGAGGTGAGCGGCACCGACACCCG	AGGGTATGC,AAGGTAGGT,TAGGTAAGA,GAGGTGAGC	GGGTTCCCTCTGCTGCACAGCGGCTTCAGC	GGGTTCCCTCTGCTGCACAGCGG	CGCAGGCTGGTGACGCACTAGGACGGGCGT	TGGTGACGC	ATTTTAATCCCTCATTCCAGGCTCACCATC	ATTTTAATCCCTCATTCCAGGCT
4178	ENSMUSG00000024044.20	Epb41l3	chr17	+	69580876	69580912	69577605	69577659	69581698	69581890	4178	9	11	20	551	581	726	32	28	24	983	811	509	160	124	0.00677132	0.143089	0.013	0.014	0.021	0.025	0.026	0.035	-0.013	69580626	69581162	chr17:69580626-69581162:+	ns	69580876,69580912,chr17,+,ENSMUSG00000024044.20		yes	37	54	192	1.45946	5.18919	3216	786	86.9189	21.2432	0.567568	0.418221	0.574074	0.403308	0.494792	1.01146	0.736866	0.71059	0.871776	-7.23969	-6.93608	150	150	0.5	0.6	0.433333	0.333333	8.41	-21.5	6.68	7.34	-28.84	-1.73	34	TGGTAAGTC	0.251785	0.793103	2	22	46	1.01853	1	46	TGGTAAGTC,GCGTGAATC,GTCTAAGAT	0.143254	0.731707	14	22	46	-0.0903935	28	AGATCACCC	-0.408762	0.73913	8	16	31	0.277956	1	35	AGATCACCC,AAGTTAGTT,TTATGAAAG	-1.65728	0.633333	8	16	31	-0.671796	ENSMUST00000080208.7:ENSMUST00000112680.8:ENSMUST00000223703.2:ENSMUST00000223816.2:ENSMUST00000224523.2:ENSMUST00000224951.2:ENSMUST00000225740.2:ENSMUST00000225977.2:ENSMUST00000232706.2:ENSMUST00000233509.2:ENSMUST00000233964.2:ENSMUST00000238898.2:ENSMUST00000239167.2	81217	20	13	0.636364	2	4	7	20	13	0	0	0	0	13	1	0	0	yes	69514853,69515071,chr17,+,ENSMUSG00000024044.20:69517180,69517378,chr17,+,ENSMUSG00000024044.20:69546741,69546784,chr17,+,ENSMUSG00000024044.20:69572899,69573427,chr17,+,ENSMUSG00000024044.20:69577605,69577659,chr17,+,ENSMUSG00000024044.20:69581095,69581161,chr17,+,ENSMUSG00000024044.20:69581698,69581890,chr17,+,ENSMUSG00000024044.20:69588027,69588102,chr17,+,ENSMUSG00000024044.20:69589555,69590275,chr17,+,ENSMUSG00000024044.20:69590879,69591002,chr17,+,ENSMUSG00000024044.20:69592896,69593028,chr17,+,ENSMUSG00000024044.20:69594251,69594332,chr17,+,ENSMUSG00000024044.20	12	CAGGCCAGTACGCCACAACAAAGGGCATCTCTCAGACCAACTTGATCACCACTGTGACTCCAGAGAAAAAGGCTGAAGAGGAGCGCGTGGAGGAAGAAGACAGAAGGAAGAAGGCTGAGGAAGCCACACCTGTCACAGCCCTCCGGCACGAGGGAAAG	GTACAGCTCCCGGCTGCCTTCCAGAGCTGCCCCCCCCCCCGGCTCTTAGCAACAGCTCAGTCTCTCTGAGACGGTCGACCAGGAGTGCACTAAGGTGGAGGAGCATCCAGACTCCAGCACTGGTCATGTTCATGTCAGATTTTATATTATCATTATTATTATTATCATTATTATTATTATTATTATATTATTTCAGCACTTTTCTCTAAAAGTTGTTTCCTTAAAAACTTTTTGGAAAATTCTAACAAGGAGTGTGTTTTGCAAGACTTTCAGCAGCTGTTCCGTATGGATCTCTTTAAGAATGTTCTGGGATAGCGCAGTGCGTTTTCCTGCTGGGACTCAACAGTTTATGACTGTCCCTAAAGCTAATGAATGTTTCTGGCCTCACTCTCCTCTCTAAGTATGGTATGCTTTCTTAGACATTAAGGAAACCCATATTTATTTTCTAAGGACATGTACCCCGAGTGACCACAACCTGAGTATTTATAGCGCATCTCTCAGTCCTCTATAATGCAATCTGCAAAGGGGTGACTATGTGTTGAAATTAGACAGGCAAGCCCATGTTGCGGTGAAGGAGAAAAGCCGATGTGTCATAATAGCAGTCTCCACTCACTGCCTTTCATGAGGTCAACTTACCTCCCAAACTACATTTTACATATTGGTTTTTAGTGTCTGATTGATTTCTAATGATTTAGTATTATAGCAGCTTGCTAGCAAAACAGTTTCAAACTTAACATATGTGGGAGGCTCATGCATAGCAAAAATGGAAACGAGAACCTCCTATAACATACTGGGCACACACAGAGAAAGGAGTCCCACAGAGAGGGTCACACACACAGAGAGAAAGGGAGCAACAGAGAGAGGGGCACTGAGAGAGGCATGGAATATGATCCACCTTCTTAGTTTCCTAGTTATCTTGAAACGCACATGCGTTTGATTCCCTGGTGATTTTTTTTTTTTTTTGCATACAAATATTCCTTTTTAAAAAAGTGCATAGGACCGCATGGGGCTGCTTCCCATAAAGTCCAACAGCCTCCTAAGCAGTACTTCTTCAGGTAATTGATGTCTGCTCCGAGGATGTGTCTTGGTGGTGAAGAGCTGGCCTGGCATGCGTGGTTACCTGAGTTTAATATCCAAGACCTCAAAAATCTAAGCTGAATAAACAAATACACACTCTCTGTTGTAGACAAATGGATTTCAGATCACCCCCATGGCTCATTCGTTTTTTTTCCTGATTGGAACGGATCCTTTGTTTTCCAAACATGAAAATCAGCACAGAGTCAGAAGTGGCAGCCAGCAGGACCCTCTGGGTCACTTCTGCTGTCCAAATGTGCTTTGTTCTAAACCCGACCTTTATGTTGTTCTCCCCAGTTAAGCCAAGGTCAGGTCTTATTCCCGGGATCAGTTCTTAGGAGTGGGAAGGGGAGAGAAGCCACCAGAAGTGTAAACAAGTAGGGTTCTCCCATTGGATTGTTTCAAACTCTCCTGAGATTACCAATTGCCAACAGAGAGAAAGGATTTTACATTTTCTTCCAAAGTAGTTCCAGGCTTTCTCCCTTTCTCCTGTCTTCTACACCCCGTGATCCTCACACACAGGCTCACACAGCACCCATCCATCTTGCCCTGTGCCATCGCTGTTCCCCGGGGAAACGAGGTACAGAGAGAACCACGGCCCTCATAACCCAGTCCCCTGGAAGACAGCCTTTCAGCAGCACCTTCTGAGAGGCTATAGCTGAGATCCAGTGCTGCCTGCCTGTTCCCCCACTGCAAAGCTGTCTTCCCAAAAGCCTTTCAATACATAGCACAGACGATTAAACCAGAATTTCTTTCTTTTCCCTCTTCAAATAGCTACATGGAGGATGCTTTCTTTTGAACCAAAATGAAAATTCACGGCTGGAAATAATGTTTAAAAGGCTGTTTCCCAGACTGCCTGGAGCAGGGCATATTGCTGCAGCCGATGACCCTCCTGGGCCAGCGCCTCGCTGCCTCGGGAGAGTCGCCTTCAGTGAAGAGCCTGCTTTAACATCTGCATTATCCTCAGCTGAATGAGCTTTGTGCAGGTCCCTGTTTAGGATGCAATGTTCAGTGTCAAGTGTGAGTGTCCGAGAAACATTTCAGAGGCTGACATATCCAGATCAACTTTTATCTGGGCCATTGTCTCCCTCCCTGGCACCCCAGATGTGATTTGATTTGTACATTTTCTTCCCGTGTGTCGCTATATTTAATCACATCGCTCTAAGTCTGGATTTGATAACCACCACTAAGCAGGCTGAGTAATTGTATGTATGCTCTCAAGATGCTAGGTAACACTTAGACACACGCGTGCGCGCGCGCACACATACACACACACACAGACACACACACACACACACACACACACACACACACACACACACACACGGAGGCAGGGTGGCTGAAGAAAGCTATCTCAGCAGGGTGTGGTGGCGCATGCCTTTAATCCCAGCACTTGGGAGGCAGAGGCAGATGGATTTCTGAGTTCGAGGCCAGCCTGGTCTACAGAGTGAGTTCCAGGACAGCCAGGTCTACACAGAGAAACCCTGTCTCGAAAAAACAAAAACAAAAACAAAAACAAAAAAGCTATCTCAGGCTCCACAGGCCCTGGTCTGGAATGTATCCTGCTATACAGTTCTGGCCATAGAGACTGCAGGGAATGGAGTGGATTCTCCAAGCTCATAAAGGCAGGAACTCATGGAGAACACTTCAGTGGATATGCATGCTTTATCACTGTGTGAAGGAGTCAAACGTCAGCTGTAAACATACCCTTTATCTGCTCAGAGAAATAGGAAGGCTAAGAAATTCCATCGTTTCACTCTTTGTAGACCATATGTGGCAGAGACCAAACACATAAGAAACCACAGTACAGGAAACCAGAAACCTGTTCGCTTTGCTGGTTAGCTTCCTTAAACCATGATAAGAACGGAGATCCTGTTTAGCAGCATAGATAAAGAAGCCACAGATGGGTGGCTCGGTGGAACCTCAGTTCTCTGTGGGGAGCCAGAGACCCTGAAGTACACTGCTGACGCCCTCATCCCATTGATAACAGCTTTCAGACAGGAGTGGGGCCAGAAACTTCCTGTTTAGTAACCCACATGTTTGGGGTATAATTGGCTAACCAAAAAAAAAAAAAAAAAAAAAGGAAGATAACTAGAGAATTTTTGAGCACAGTCAAAATTTAAATTGTATTTCATTTTCATTTCTTATCCAGCTGGGCTCTGGGCTGGTCTGTTACCTGGAGATCTGGACGATGTTATTGAAAGTCTTGGTGTTTGTTTATTAGAGTTGTCCAGCCTTAAAGCATGTTGCTGCGGGGATTCTCCACAGTGAATTCTGTCCTGAGTTTTGACATCTCAGCCTCTGTATGACAGTCTACTGGGAGAGCTCTTAGTCCTCCTCAGGGTCGCCGATGACTTTAAAGCTCTTGTTTTTACGAGATTTTATGTTAATGCCCATGAGAAAGTTGACTAATTGCACTTTTCTTTTTGTTCTTTTGCATCCATGTTTACCGCTTCCTGTCTTCCTCCATCTCTCTCACATCAGTCACCACCCGGGCATGGCGCTGCTGACTCATGTCCCCCATCACCCCCATCAGCCCATCCTGACCCTCCCCCTCCCACAGAGCTCCGCAGGAGGTGTAAGGAGAAGGAAAGGGCTGAGCCATCCTCCTTGGAGTCTGAGGCCCAGGGCAAGGCCTACTTAGGGGACCAAGATGTGGCGTTCAGTTACAGGCAGCCAGCTGGCAAAGGCACCACGCTCTTTTCCTTCTCCTTGCAGCTCCCAGAGTCATTCCCCTCGCTCCTGGACGAGGATGGGTACCTCTCTTTCCCCAACCTGTCTGAAACCAACCTCCTGCCCCAGAGCTGGCAGCACTTCCTGCCCATCCGCTCACCCTCCCTCCTCCCCTGCTTCCTATTCATCTTCTTCTTCCTGCTGTCTGCCTCCTTCTCAGTACCATACGCCCTCACTCTCTCCTTCCCTCTGGCGCTGTGCCTCTGCTACCTGGAGCCCAAGGCGGCCTCCTTGAGCGCCTCCCTAGACAATGACCCGAGTGACAGTTCAGAGGAAGAGGTGTGTACCTCAGCATAGAGCACTTTCCCTGTTCCGTGCTTCAGTCCAAACCAGTGTTAGCTGGCTGCAGCCATTAGTGGTCCTACTTTCAGAGCCTCATTTATTGTGTATGCCACCATGTTGAGGGTTTCTGTGTTGGGGAGTCCAAGCCAGGCCCCAGGGTTAGGCACAACACAATGTGGGATGTAGCAGCCTGTGGCCAGCTAGTGAATTCTGCTACCCTCTGAGTCCTACATGGGCTAAGGACTCAGCCAGAATTCCATTTCGAATAACTCATTCACTACAGGGAGTTCACATCTTAGTTACAGGTTCTGCTCGGCCATCATCATGTAAATTAAATCTTAGAATACAAATAAGTAGCTTTCCACCGAAATAAGATGCAGAAACGGAGTTGCCAAGTGATTGTGTTAGGCATGAGATAGCGTCATGTCCAAGAAGCATCCCCAGATTGTCCCTACAATCCAGGATGCTTCCACGGTCTAGGAGCCCCCAAGCTTGCCCAGTCCCACAAGACAAGCAGTTTATGTGACAGGAGACGAGCCATTCACTCCTTGTGTGAGAAGAAAATCACAAAGTCGAGGCAGAGAGAGGGGTTGCAGGGTAGACAGTCATGCAGTTCCATGGTTAGTTAAAAAGTCATAATCTGGCCTGCCCTTGTTAGTACGTGGAGCTGCCAAGATGTGATAGCACCTATATTTAGTGGCAGCATGACTGTTTCTGAGCAGCAAAGGGGGAAGCACGAACAGTCTCGCTGGCCTTTTAAAGGGGAGTCTAGGCTTTGCAATTCATTGCTGCCTGAGAGTCCTTTTCCATGCCCTGGGTGTGTATGCATAAATAGATAACCATATTCTGCTGCAGCAAGCTTTGGGAACCACTTTCAACCTTAGGCTTTTAATATAACTTTTTCACAGTGGCAACGTTATCAAATAGTATATAGAATATGCTGCCGTTGGGGATAGAACATTATCTACAAAGGCATTGATGGGTTTCTAACATGGGAATTCCCTTTTGCTCTCTCAGCAGAGGAGTGAGTCCACAAGATGACGCCTGGCCTGTGCTTTTGCTAAATTCTGAATTACTGTTTGAAGGCTTCTAGTGCTAACCACACAGATCTTGTGCCTAATCCAGGGTTTACATCTTGTCGGAGTTGGTGCATGAGAGCTAATGTTAAATTGGGCATGTCGCATTACATCAGCAAAGCAAATCACAGCAGCCCTGTTTATAAGCCAGTGGGTACACATGAGGAGCTCCTCAGGCCCCTGTCCTTAGTACTGCCAACTCTGGGAACGAGTCAGCACTCTCCAGAGCAGCCTTCCCCTTGACTCCAGCCTCCTGGAGCCCCTGATAGAGCTTCTGCCACCAGGCACTGAGTCAAGCCATCTGTTCATTGTTGACTCTCAACCCCGGGTGTTGAGAGTCACCAACATTTGGGTCACCGCATTTCTTAAAATGCCATTTGCTACATGGCTTGTTTTATTCCGTGGGCCTCACCTGACTCCTTAAAATGCAGTCCATCTCTGCCACATTTGTTTTTCAGAATCACTAATGACAGCGATCCTCCTGTCTGTTGAGAGTTAATCAATTACTGCCTTTCTCCAAAGCAAAACCCAGCACACAAACAATCCATCATTTCAAATAATGGAGCCGATGGCCTCACAGTTTTACTCTTAGCTTTCAGAACGGTGGAATATGAGGCAGAAAATCAAATCGCCTTCCATGAAACCCAAGTCTACCATGACATAGGTTATGATACTATATGAGTTTCTGAGTAGTTCCTTATAGTACAAAGAAAAGAGATAATTATTCAAATATGTAAGGAAAAAATAATTCACCAACTGGTTTACAACTTTAAATTGTGTAAAGATAGTGTTGTATAATATAGTTCATAACACTCTGCCCTAGAGCTTTGTGTCATCAAAGGTATATGGCATATATTACTAATAATATACAGTATAAATAACGGCTGCTGCCAAAACCACTTTATTCAATTACTATTAATTCTGTTGATAGACTGGACTGTAAAGTAGGAATTTCAGAGTCTACAGATGAGTTTTTAAATACAGGTCTGATCATATCGACCACTCTGTCTTTGAACTTTTGGTTCACATGCCTCGTTAGGGCATATGCCCTGCCCCGAGGTTGTGAGGCAATTTAGATATGGCCAACAAACATGTGATACCTACGAAAATTAGAATAATAATAACTAACAATATATTGTATTTTAGTTTCTCATTGGTGACTTTTCAATTCTGTGTGGCAGGAATTCCATAAAGCACTTGACATCCCTTATGCAATGTAGCTACAGCTGTAACTAGCTCCATTTTCAAAAACAAAAAAAATGAGTTAGACTATGAAATATGACCAACGTGTCCCAGGCTTGAACGGCGAGAATTTGAGTATCTTTAATCCGACAACTCCTCACTCTTGCCTGTGACAAATTCTTGTGCTAAGAGGTTGAAGAGGTTGAAGAGTTCATAAGATAAAATATAAAATCATAAGAAAGCACCTTCGGGTAGGAAGAGGGTTTCCTCAGTAACGTTAGATGGGGCCAACAGGGCTAATTACAATTCCAGACATAGTGAATCTGGTCTTCTCCAAGGCCTAAACTGTCTTCCAGTTAGTCTGACTTTTGTACTATCCCAAAACGTCCTTCCCCCAGCTCTCAGTTGTGGAGACCCCGGGATCACCACAGGCACACCTTACTCCTGTCAGAGAGTTAGCAGACACACCTGTGTCCCACTTTTTGAACTGAAGTTGATCAGGCCATGAAAACTCTGTTGAAATTTTGTACTCCATTTTTCAGGCACACCTGCCAAGTGTGCAGTTCAATTCCTTTGTTTTAGGAAATCTGTAAAACCAAAGCCTGAGATGGTACAAGTAACTCTCCTGACCAGAGATAGGTCAAGAGAGAAAAAAAGCAGCTCTGGCCACCATTGTTCACATCCCTTTTAGGTAAGAGCTGTATTTAGAGCACAACTCTACAGCCTCCGGTTCAGATACTCGCTTTCAAAATATCAGCCACAGCCAGGCGTGGTGGCGCACGCCTTTAATCCCAGCACTCGAGAGGAAGAGGCAGGCGGATTTCTGAGTTCAAGGCCAGCCTGGTCTACAGAGTGAGTTCCAGGACAGCCAGGGCTACACAGAGAAACCCTGTCACAAAAAAAAAAAAAAAAAAAAAAAAAAAAAAAAAAAAAATCAGCCACAAGACTTTGACTGAGAGAAATTTACTAGCTGGTTGAAATCCGTGGATGAAAAAAATCAGTTTGTGTTTGACGGCTCATCTTCTTAAGAGGATGTAGTGTCTGTTTTAAACCATAGACTCCTTTAAACACATAAAAACACATAGACCTTAAAAGTGGGCCCAGACATGGCTCTCTCCATCCCCCAGAGTCCTCAGTTCTACCCAATGCTGTGCTTTGTTTTATGTGTCTCTAACCACGTCTCTTGTTCTCTCTCTCTCTCTCTCTTCAATTATTATTGCTATCATTTGCATCCATTTGAATGGTACTTTTGCGATGAGATGTTTAAATGCATACCCGACTATACCTCCTGAATGGGGCAAAGTGACTAGGGCTGCTACCCATTAGTAATGCTACTTGAAAATTAAGTTATGTTTTCTATATAAAATATATACCCGTGAATCACCAGTGCGTGTGCCGATCATTAATTGGTAACGCAGACAACCTGGTGGTCATAGCGGGTGCAAATGATCCAATAGAATAAATGAGGGGCTGAAAGTACAATGACCGTTACAGTAGCTATTAGCAGAAATCTAAACTCACTTACTTTTCTGATGTGGCAATCCTAGAGTGAAATATGTATATGTTGAACCTCCATTTGATTGGTTTTAAGTATTTTTAGGAGAGCTCTTAGAGGCATCAGTAGAAAGGGGGTTGGGAGGCGGGGACAACTTGAAGTTCTGCACTGTAAACGCAGGCAGGTCAGGGTGGCCCACTGTGCGTGTGCCTCGGGTCTTGACCTTGGAGGGGCTCTGCTGAAGACCCCAAGCTCGGCCTCTCCTTTGCTTCGCTCATACCCGTGCCCCCGTGGGAAGGTAGGATGCCACAGATCCCAGAGAAAGAGCGTGAATGGTCCCACCTGTGCGCTTTGTCTAACCAGACCGGTTTGTTTTCTATCCCTGCTTTCTCCTTGGATCTGATTTCTTCTGTGATCCACAGACTGACAGTGAACGGACAGACACTGCAGCTGATGGAGAGACCAGTGCCACGGAGGTGAGGATAAAGTCCAAACATGGGCAGAAGGTTCCTAGCACGTATGCGCTGGGGGTGACTCCCACTGAAAAGAAATGCTGGCTTTGGGCAGAAACCAGATTTTGTTGTTGTTGTTGTTACCATTTTTTTTAAAAGAATTATTTATTTAAGTGTATGAGTACTCTGTCTTCAGACACACCAGAAGAGGGTGTCAGATCCCATTACAGATGGTTGTGAGCCACCATGTGAGTGCTGGGAATTAACTCAGGACCTCAGGAAGAGCAGCCAATGCTCTTAACTGCACTTTTAGTTTTCAGTTTGTTTGTTCTCATCTAAGCCAGTGGGCCTCAAACCCCCACTTCCATCAGAGTGATCTGAATGACCCTCTCTTCCTGCTTCTGGCTCTAAAGGGCTGAGGCAAGATGGAGATTTGTAGTTCTAACTGGTTCCCAATGTCTGGACTCTTGGTCTTGGGATTACATTTTGAGAAACTGTTATCTAACTGACAGTACCTTAAAGACAAAAGTGGACCAGGCGGGGAGGAAAGAGAGGTAGACAGTGATTCTCCTGTCTCAGATAGGAGTCTGTGTATACTAGCAGCCATGACAGATGAGGACGAAGATTCATGGGTAATTGAATTAGCTTATTGGCTGGATACAGATATATTTTTAAATCCCCGGTGGCCATCTAATACTTATTAAAGTAATACTTAACACATTTTCGAGCCCTTGGCTATCACACAAGTCACTCCCAGGAAATGAATTCCTTAAAGAAAGGAAACCAGCAACTCTACTACTTGTAAAAAGTACATTCAGACAGAATCCTATTATTCCTCCTGTGTGTGACCTGTTCTTAAAAATCTGCCCAGTTCGGAGCAATTAAGATACTATAAAATTGGGATTGGAGAGATGGTCCAGCAATTTGGAGTATATCCAAGCACCCACATCAGGCCACTCCCAGGGAGCCCGAAGCTTGTGGCCTGTACGGGCATCTGAACTCATGTGTACACCCTCACACACATACACATATGGCTGAAACATCTAAATATTTTTTAAATACAGTAAGAACATTATAGAGGAAGGAAATTAAGGTGCTCACTGCTCACAATGCAGAATGAATTTATTTTACCTGGTGACAAAGTTTACTTTAAGCCATGTGCTATTTTTTTAATGTAATTCAATAATGACCATACTTTCTAGTTGAGTTTTTGAGAAGAATTAAAAATGCCATGTTATCTCTATATATCACTTAACTGAAGATGTCTTCAGGAAAAAAAAAAACAAAAACAAAAACAACATTATTTCCTAGTGGTGCTTTATAGGGTTTCTTCCTTTAGAAATGCCACAGCTTATAAATCTTATCCTAAAGTAAAAGACTTTAGCGTAACACCATTTTGCAGATTCTCTTCAGCTGCCATAACTAAGTGTACAGGTTAGTCATTTTCATTGCCAAATAAAACTATACTTTGGATTGTAAGAGATAGTTGTCAATAGCCACAGGCTGTTACATTCAGTAGATAGCATGCAGTTGTAAGTAGCCACAGACTAGTTTATTCACTGGATACCTTCCAAATCTGGTCTACACTGGAAATAAACAATAATTCAGCAATAATGCCTTAAATCTCTATGGCAGTTTTTAAATTTGTTACACAGCATTAAAGCAAGTGAATATATGTATGTAGTCTGGTATGCTGTGGAGCCTAGGATGAGATAGAGTTGGGACCCAACACATTTAAGAACCAGCGTGTCACCTGTATTGCCTTGGTGTCTGGTTGCCTTTGTGAACATATTCCCTTCCCTTCATGTCACCAGCATTACTACACTAAAAGGATATGTAGAGAAAGCACCTTGATCCCATTGTCTGATAAGACATTTAAGACCACGTAAGATGTGCCTGTATGTAACTGTAATCCCAACACTTGGGAAGCCGAGACAAAATATGTGACCAGCCAAGCGATATAGCAAGACTCCATCTCAACAAAAAACCAAACCAAAACAAAACAAAGTGCTGAGCCTTAAACAGACTGACTGTTTCACCTATGGTGGCTTACTTACAACTTTATTCTCATCAGTAGTTTGACTCTGGGTCTTACAAGGACCCAAAGACCAGGCTCAGATCAGAGTTCTGTGGTGAGAAACAGCTATACCATGCTTGCCAACAGGCAGTGGCTTGCTTGCCCAGAGACTAGTACTTAGATATCAGACCAAGAAAAAGCTAGGCCCTTAAAACTGGGAAAGGGAGAATAATGAATTGGCTGTGGGATGTTTTTGATAGGTCTATTTTAATTAAAAAATAAATTTACCCTGTGTTCATTTTAAAGAAAGATACAATAGTGTTGTTGGTGATGACTGATTTTGTTCATACTTCCTTTTCGAGTAAATCAGTACTTTCCCCTCTAAAACTTGTTTATGTGTCAGTGCTTAGTTGGGTTGGCGGGTTCATAGCTGCAATCCCAGCACTTCATAGGCAGAAGTTGGTGCTCTTATCACAAGAACAAAGTGGGGACTGGAGACATGGCTCAGTGGCTAAGCATCCTGGCTGCTCTTCCACAGGACTCAGGTTTGATTCTCAGCATCCACACGGTAGCTCATGACCATCTGTGACTGCAGTTCCAGAGGATCCAACGCCCTCGTGTAGCCTCTGCAGGCACCAGGCACACAAGTGGTGCACAGACCTACATGCAGACAAAACACTAATACACTAGAATAAAAAAAATAATAATAATTTAAAAAGCAAAGTGTGTAAGTACAAGGAAGTCAGAATTCCACGTGGCTTTGGCATGCAGGACACGCTTACTAAGCTCTTCCAGCTGCAGTCCTGTGGTCCACAGAAAGTTGAAAGAGCTGACATATAATCCCTGCAAGGCCCTGCATATAGATGGCCTGACATTATCCTGTCATGATAGCCATCCTTAGAAACTGTGAACTGACTCCCCAACTTCCAGACTCCAAAATCTCTGCTAATGTTCAGTTAAGGACAGCCTGCCAAGCCCTCTCTGCCCCTTTCCAAGGCACATGCCTCTGCCTTTCAAACTCCTGAGCAAGGAATCCATTACCGCTCTGTTCTTCACGGAGCCTCATCCACGTGTGAGCATTACGCTTGGTGTCTAAGATAGCATTGCATCTGCGTACCAGAGACCTGTCCTGCACACAGGTCTTGTGTGTAGACCACAGGTCTTCAACCGTAGCGTGAATCCCTTGGTAAGTCTCTATCTCCCGCTCTTTCTCGATGCTGGCA	TGAGCATTACGCTTGGTGTCTAAGATAGCATTGCATCTGCGTACCAGAGACCTGTCCTGCACACAGGTCTTGTGTGTAGACCACAGGTCTTCAACCGTAGCGTGAATCCCTTGGTAAGTCTCTATCTCCCGCTCTTTCTCGATGCTGGCA	GTCGGACCAGGAGGAAGATGCAGAGATCAAGGCACAG	GTAGAAAACTAAAGATCTGGCGACCCCCGCCCCTCCCACCAGACCAGTGTGTGATAAACCATTGTCTGCCAGGTGTCTTCCGCATGCTCCCTCTTGGTTACCATGCCAACAGCGTGCCGAATGGCGTTTGTCCCCGTGACTACCGTGTCCCTTACCTTTCCCTCTCTTCTCCACTTTTTTCAGAATAGTCTGATTAAGCGAATAAAGGGTGAAAATGTGTATGTCAAACATAGTAATCTTATGTTAGAGGTTGGTATTGGGACCCTCCAGTGCATGCCTGTGTGTGGTGGTTTTCTCCCTTGGCATCCCTGTGGACCTGAATTGTGATGCATGACCGCGTTACTCAGCCTGTCAGGGATGGGCTGACTTCTCGGCTTACTCTGACTTCTCATGATCCTAGACTTAGTCCCTTTCCTGTGTGTGTATTTTGTTTTCATCCACCCTCTGTAGAACTTACCTTTTAATTTGGTTTTGTTTTTTTTTTTTTTTGTTTTTTGTTTTTTGTTTTTTTTGTTTGGTTTTTAATTTTTTATTTATTTATTTTTATGCTTGTGTGAACCTAAATTATTATTTTCTTTCTTCTCTTTTCCCTGGAAATACTACATTTTCACCTCGAGCGTTTGTGGTAGTGTCTTGAACCCTGATCCAAATTCCATTTCCGTTTGACTACTAATATGTTTGGTATACTAAAAAAAAAAAAAAAAAAAAAAAAAAAAAAGAGGGGGTGGTGAGTAGAAAGTCACTGTGGAAGACTGACTGCTGGACTCTGTCTTACTCTGAATATAGGATCTAGATAAAACTCAAGATGAGCTGATGAAGCACCAAACCAATATTAGTGAGCTGAAAAGAACCTTCTTAGAAACCTCTACAGAAACTGCCTTAACAAACGAGTGGGAAAAGAGGCTCTCTACATCTCCCGTGCGGCTGGCGGCCAGGCAGGAGGATGCACCCATGATTGAGCCGCTGGTACCCGAGGAGGTCAGTATTCTGGCTACAAGCTGGTCGCCTTCTCTGTGGAGCTATTGCTTTCTCCATGAGGTCTGGGACTAGGAAAGGCGTGTGGTGATGCCTGGAACGAGATGCTCGGGGCTCCCAAGAAAGATGCCAGGTAAACAGAGTAAACAGTCGCTAAAGAGTGGAGAGAATAAGACTCAGCCTCTAATTGGGCTAATGACAGGCAAGCGCAGGAAGGCTCCAGAGCACATGGCTGGGTTCTTACCTGGACACCCCCCCCCCCCCCAGTTTCATACCTAGGAGAAGCTGATGATCGCTTAGTGAACTGATGCTTTCGGTAAACACACTTACTTCTCCTACACCGAGAAGCGCCCATAAACACTCATGCCTTCTTCTCATTAATGCGAAAGTGAGACCTGAGGAGACTGCTGTTTAAATGGGAGGTCGGAAGTTGAGAGAGCAAGTCAGGACATACGTTCCTCTGGCATATAATCCTGGGCTTTTATTTAATTTAATGTTTTTTATTTTAACCGTAACTGGTTATTTCAATTAATTCTAAATCGTTGGCTCCTTTTTTTTCTTAAGTGAGAGAAGCCCCCTTCTCAGTAAAACTTTCCCATATAAGAAAACTGACTTTAAATGACACAGTGGGGACAGCTATGTCACCCCAGGGCCCTTACTTTGCCTGTGTAGTGACCATTTGGCCACCCCCTAGAGAGCATCCTGCTATCTCTCTTTCAAAATAAATTGTTTCTGGAAAGTGCCCTCCTTATCAAGATCCTTTTACTGTGAGATACTTGCCCAAGAAGCTGTGATCGAGTGGAAAATTAAAACTCCCAACTGTTGTGTGAGAGAAAGCCTTTACACAATCGTGTATATGCATTCCTAAGTCCTTGCAGAGAAAATAAGAATCAAATTACATCCATTGTATGACATTTTCTTCCCCTCCTTTGAACACTGCTTGCTTATCACCAGGGCCAGTATCCCGTCATCACTGTATTCACGACAAAGCCAGTCCATCTGAAAAGAGAAGAGCTGGACACCCATTCCAGTTACTTTGAAGAAGATTTCTTTTTAGGTAGAATAAATAAAAGTAGTGTCACCAGAGTCTCCCTGTGCCATTGAACACTGGTTCTATTGCTTAAGTACCAGGAGACAGAGTTTCACATTTGTTGACTTAGTCATTATCGTCTTTGTGTTATCTGGAACAGCACTGACCAACCAAGGAAAGGGCTCCATTAATAAAGTACTTACTGTGCGATCCTGAGGAAGGGAATTTGATTCTCCAAAATGCTCTCTAAAGCCAGATGTGGCGGCCGTGTCCCTGCCACGAAAAGAGCCAGAAACCACTGAGTACACAGAAACTCCAGAGCCACCTGGGTTGGAATACGCAGCAGTAAACAACAAGAGACCCTGCCTCAAACGTGATAGAAGACAAGAACTAAAACCCATACATGCCGTGACACTTGTGTGCCTCTATCACGTACAAATACACATGTGCATGTGCGTACACGCACAACAAGCATGAGCAAACACACTTTAAAAAAAAAAAGTCACTCTCCAGTTATGCCATTATAAATTTAATGGTAATTTTCAAATCTGGAATGTTCTATTTCTGTTATCTCTTTTGGATACGATTTTCTGGCTCTAAAAATGTTAGACACTGGCTCGAGTTATAAATACATAAAGCAAAACAAACAGGCACCAAACCAAAACAAAGAAAAACAAAAGCCAAGCTTCTTTTTCCATGCTGATACTGGAGGAAGTGGTAGATAGTTGGTAGCCTTTCTGAATGATAATTTGGGCAATAGGAGATGTTAATAAACACAGACTTTAAAAGTCAAAGCCATAAGACTGATTAAAACCTGTTATTCCTGAATCTTCGGGAAGGGTGTTGAGTTAGTAATCGAAGGAGATGGTGCTCAGACCGCTCTGAATGTTCCCTAGATAGCCATGCCTTCTGTGTGCAAGCAGACAGTGGAGACAGCCCAGAAAGGCCTTTTCAACATAACCCAATAGAAACATCCCTTTGTAGCTAAAAGGCGGTCAGAGCTGGCGCTTGTGACTACTCTCACTCTCTGCTAAAGTGTGCAGGAGTTCCATATTGTTGCGTTAAATCTCTCCAACCCAGATATGCCCCGCAATGAAAACACAACTCAATTAATATGAATACATGCTGTGAGCCTACATTGGGCAGATCTCCCACTACTCGACCATCTCTTCCATCTATGAGACCCCTTAGAACTTGCAGTTTCTCCAGACCATGTGCTTCTGCTCTGCTTTTCTTCTTCCTCCTCCTCTGAGTCCTCTCCCTCTTCCATTTTCTCCTTCTCTCCCTCTACCTTCTGCTCCACCTTCCCCTTTATCTGCCCAATCATCAGCTCGCCTTTATTTTACAAATTAAGGTGGGGAGCTGGTTTACAGGAAATCACCTGAGTGCTGACTCATTACTTGTTCACAACCCTCACAGGAGAACAGAATTAACATCAAATATAATTAGCCCCAGGGCTATCCACAACACCGTATGCCATTGCTGTGTTACACAGATGAACTCAGGAGGCCCTGGTCTGGGTACACCGAGCTTGAGAATGATGCATGCTGGGTAACTGGGGTGATTCGGATCTCATCTTTCAGATGGCCCAAGCTCTTTGCTTCCCTAGACAGCTAGGTCAGGCAGAGCGACCTCTAGGCTCCCAGGGTTCCCCAGACAATTGTCAGTGTCTGTAGTCCAGCTGAGAGCCCTCTAAATAGCCCTAGGAGCAGTTGGAACATTCCTATTGTCTGAATCAACTCCAATTGCTATGTTTACACCTTGGCTTTCTTTCTGGCTCTCTGAAAAGCAGACAATTGTTTTAGCCTCACGCTAGGCATGTACAGAGCAGATTGGTTTACAGACTTATAGGCAATCAGTTTTATTTTGGATGGGGGCCACTTTTCAAACAATATCCACTACTTGGTATCTTTCTGTTATTTGATATGGCCACTTTAATTATCCAGTGCAGAAAGAAGCCCAGTTGTGTCTACTTAGAAATATTTAATTTATTTTTAAATTTGCATCACAAATAAAATAGCGCTATTTTGTATCAGAACTAAGCAGAGACTTAGATTCAAATTTACGACCCGATGTAATTGGTTTCGGCTTTGTGTTGGTTTTTGATGAATTTCAGTGAAAAAAAATGTGTTGAGAAAAAATTTAATAACATCAAATCTTTAATGTTATCTTCTTTTTAATCTATAGTGATTGAATGCTAATTGTTATTTCTGTAAGATGCTACCATTCATGAACAATTTGGAAAATCCTGAAGTTAACTGTCTAGTGAGCTAATAATGAGGATTATTGACTAATAGTGACTATGCAGTGACTGGTAATGATTATTCTGAGAATATCATGAGTTCGCTCTATGTTAAGTTGGACTTTGATTGCCAATGATTCCAAGTTTCAAACATCTGAGTGAAGGAACAGCAGAGAAATAGCAGGCGTGCCCCCAAAGCAGTGGCTACAACCAAGTCCCCATTAACATTAGCATACAGATCAGTTAACATCAAAGAGGCATGTGATCGGCAGCACAGGGCACAAACAGTCCCCAAAGTGGCCCCGTTCATGCCACATAGGCTAAGCACATCTTAGAGTTGTACTCTTTAGCGCTTTCTTGGATACCCAGATTTTCCAAATCCCAATTAAAAGAGCAGTGTTAATACCTGTGCAGTACCAGTATTGTTGTCTTTGGCCTGCACTTCCTGTATGATATGGTGAGCCCAGTACGTGTAGTGAGCCTAATATCTCAGCTTTGAGATTGACACTGATGGGTTGATTCCCATTATTTGCAGCTTATATGTTTTCAAATGCATCTACTCTCTCACATTTACTAGTAGGAAACCTTACAAATCCAGAGATGAGTGTTACGAATTTTGGACTTGGCATCCAAGTACATTGCAGAGTAATTTGTCCATAACTCAATAAAATGGCTGTCATGTGCACGTGACTGTATTCTGCGCTGTAATGGAGACACCTGTGTCCAGGCTTCACCTTCATCACAAGCATGTCACTTCGTTAGTAGGGACAATGGTGTCACTTCATTAGTAGGGACAATGGTTGGGTTCCAATGTTAGCTGTTTCTGTTATTGACACACGGTTCTAAATGTGACTTGTTGAGGTTTCCAATATAACAGGCACATATTTTTAAAATTGGGGTTTTGTTGGTTTATTTTTTTAAGCGAGGAGGTTTCCTGAAAAGTGCTGTTTAGGTGCCAGACTTTGAATCCCAAGCTTTTATCTTGGGATAACATGTATCTCAGTGATTATAATTAGAGGTCTAACATTTTTTCTGGAAGAGCACCTATAATTTGAACTTATCTCCCTCACTTCTGCATGAAAAGAGACGCCGTGAGTGAAAAGTGTCTTTGAATCTGTCTATAATAACTGGAGTAAGAGTCCATGTTATCTTTTGCAATGTCTTCCTCCAGAATTGCAACAGGATAGGGAATAGTTTTCTCCTGAGAAAATTGGTTATTCACCTCTCTTGAGAGAGGATTGTCTGAGAACAGTATGTCCTGCAGAATGTTCTAGATATTCCCTTACAACCTCCTATAGGCAAGCAATTCAACCTAGTCCTTACTAAATGACTAGTAGACAAACTAATAGTCGCTTTATTAGTACTGGCTTAGGTCGGGAGGTAAACCGTGTATGGAATTGAATTCAAAATGTATCCCACTATACTAGCTGTTTCTGTTAGTGACACATGGTTCTGAATGTGGGCTAAACTATAGTTTCATAAAAGTAAATTGCTTATGATGATACCGTTTGTTGGAAGAATTCCATTCTTCTAGAAATTTGGAACTTTGCCTGATTAGTTTTAGGTTAATTTTTAAAATATTCTTTCTATCCCTACTGTATGGAGTTGTAAACTGTGCAGAGACTGGCCTGGTAGTTATGAGATTACCATATGAATTAGGTCTGTTTAAGGCAAACGGAAGTAACTAACAAAGGGGCCACATTGTAAAACTCAAGGGCTGGTTCCTACTTCAAAGGATGAGGTAGTTTCTTGATTGTATAGATTAAAGAAAACTAGGGTGTGATTTAAAATTTCCAGATCATCTGAAATTAACTTTAAAATCATTTATTCACCATATTATAGATGTTCAAATAAAGTCTGACTCTTACTTGCTTGGAAGCCAGCAAAGACATCTTTCCAGAAATAACCAAGTTTATTCAAGTGAATGGTTCAAGTAATAGTCATGGAATGACTATTACTGCAGTTATTATAAATACAGGTTAAAAGACACTTTTCACTCACAACATCTTTTTTCAAGCAGAAGTGAGGAAGAGAACAAAAAGCAAACAAAAAAACCAAAAACCTCTGTCCAGAAGCAGCTTAAGGGACAACGGGCTTGCGTGGCTTATCCAGTTCCCAGTCCATCACTGAAGGGAGTCAGGGTGGGCATAAAGCAGGAACTCAGAGCAGAGACCATAGAGGAAGCTTCGTGATGGTTCACCCACAGTCTCATGCTTAGCCATCTTTCTTATGCATCCCAGAACCATCTGCCCAGGGCATGACACCATCCACACAATTAACAATCAAGACAGTCCCCCACAGACATGCCTGCAAGCCAGTCTGATCTCAGGAGAAATTTACCAGCTGCCAGTTTTTCCTTCTCACATGACTCCAGTTTTATCAAGTTGACAGTTAAAGCTACCCAGGACAAGTGGCTAACCGTGTGGGCATTTTCTTCACTACCAAGCAACATGTGGGTGAGGAAGAAAGGATATGGTTGCTACTGATGAGAAGCAGAAGAAAGCATTTTTCCCTAACATACTCTTAGAAATATTCTCTTCACATTTCCTTTCAGTGCTGTGAGGGCCATGAGAGAGACCCTTAGAAATGCCAAGAAACCCTTCCCATCACTTTTGTGTGTTCTGTGTCTGCAGAAATATAAAAATGTTGGAGTTGTGTGAGCATCCATTTCAGAAAATAGCATTGCCCTCTGGATAGGATTATTGAAACTTGAAATGGTTCTCGGTCATTTTTTCAAACTTGTAATTCTTCAAGGAGGACATGAATGATATGAATGTGTGTGAGATACAGCATGCATGGCTTCCTAACTTATCCTTTTGGAACATGTCTACTTTCCCTTCCTCAACCCAATCCCATTTATTCAAACAGACCAAAGAAGAGAGAGAGATTTCTGAGAAAGTTGTATTTTTACAGCAAGGAAGCTCGCCATTCCTTGAGTCTCAGGTAAAAGGCAAAAAACATGTGGTATTTGCATAAAGTATCACTCTCCAGCATTATCGAGGTGCCTCGGTTTTTTTGTTTTGTTTTGTTTTTGTTTTTTTACATCTTTAGTTTTCCTTGTTTGAAACTAACTCGGGTATGTTAATTTGCTTGGACTTTGGGGAAGGGAGTTTATGTTAGTGGTCGTTTACGTACTGCCCATGACTTCTACCTGATAAAAGTTACCATTGAAGCTTCAGTTCTGCTTGTGATAATCTTAACCTCCGCGCTGTCTGGCTGTTTGCATCTGTACACTGCTACTGCCATAAATGGCCTTGACTGATTCTGAACACTCTGACCTTATATTGGTTTTCTTACTAGCCAAGTGTGACTGAGAAAACACAGGAGGGAGTCTCCGCTGATTCTGTCGCTACTACTCATCAGATAATTTTCCAGAAAACTGTCCCATCAACCCTAGAGGTTATTTTTTTCCCCATTCATTTCCTTTCGCCATTCACTCCCAACGCCAGCATGTAGATAAACCTATAATTATTTTTGCTTAGCAGAAGCACGTATCTAGATTCAATTTCTCAGGCTACAGTCAGTACAAAAGAAAGCACCTGAGTTTAAGGCCTAAAACACAAGGCTCAGCTGTGCTAAGGTGGTTGCTCTTCCTTCTTTAACCTGGCGGGCTGCCTAGCTGTTAGTCCATCTTATTACCCTGTCAGCTTTACCTGTAGGTCAGGGTTTCTTGCCTTTCTTCTCCCTAGTTGGAACTAATGCTAAAGAAAGTTGGAGAAAAATTACTGAGACATGGAACCATAGTTATAATTAAGATTGGAGCACTCTGCAAGCCACTAAGTCTTATCTATAGAAGGATCTGGTCAGTAGTCTCACATCTGGGGAAATTCCACTCCGCCACCTTGAATACAGGTGCATTCAATGTGCATCGATGCCGCGGCTACTCATGAGATGCTATCCCTAGATAAGGGTTTGCACATGTGGACAGTGGTGTTTACAGAAACTTGGAGAACACCAGCAACTTCCTTGTGAAAGTGCCAGTCTGGGGAGCACCGTAGAACAGCAGCAAGCAAGGAAACGTGTCTTTTGTGCATATGTATGCATGTAAGGCTAGACAGCTCAGTGATGCCATCCAGCCTCAAGACTAAAAAGCAACCAGATGCCAAACATGGGGTAGATAGGTTTCTTATAAAATCCATTGGCAAAATATGTTCCTATTTAAAGGAACTTGAAGTGCTGCCCCACAGAACATATCCTGGTTGAAATTAGTACATTTTTAGATGAGCGAAGACTGTGGCCACAATCCTTAGATGACAGCAGCGGCCCTTGGCTTCCATCCTATCCCATGCCTGAGTTTAGTTTATGCCCTGATTTTTTTTTTTTTTGTAAAGAATTCTTATTTTAGAAACCAGGTACCATGGGCTTTTCTAATTTAGCTTTTATATTTCGAATATAGGGCACAGAGGATTGGGTTATTGTAGACAAAATACCCACTGAGGTAGTTGATGGTGATTCGAAAAAGATTGTGACTTACAAGGTGGTGACCGTGAGCAGTAAAACTGGTGAGATCCCAGCCGACTTGCTCAAGTCTGGTATGATGGACATGCATGGCTTCGACGACTTGACCAGAGAAATGCAGCTGAAAGAAGAGAACAAGCAGAAGATATACACGCTAGGGAAATCCTACGACACTGTCTCTGGAAGAATCGTCACCATGACCGGGAAAGCTAAAGACGGGGAGAAAGGACCGCAGCTCTCCACGCTGGAAGGCCTACAGAAGATGGAGAGAGGCGCCTCAGAGGCCGTGAGGGTGGGTCCCCTGCTGGTGGAATACGAGGTCCTGGAAGCCCTGACGGATGAGAAATCCAGAAGAGCTCCCGAGGTCCAGACCCCAAAGCGGAGACTGTCAGAGTCCCTAGCGCCCATCAAGGAAGCTGAATCTCGTCGGCAAAGCCCTGAGGAAGATGACACCCAGAAGGCTCCAAAGCTGGGAGATTATGCACCTGCCCATCCCCAGTTCAGCAAAACCCAGCAGGAGCCGGAGTGCAAGGTCCTCAAGGTGGGGCCCTTTGGCCCACGCAGGAAGAGCCTGTCTGAGTGGCGGTACTCCCACGAGCCGGCTTTTACGGTCGCTACTGCTCACTACGTCACCGAATCATCGGCATCCCAAGTGGTGGTAACCAGTGGCTCTCATTCGGTCACCGCTTAAGAGTCCAGCATGACAGTTTTTGAAGCGGCGCCTTTCCACCCTGAACCTTTTCCGTTTTTCTTGCCCTTGGCTTTTTATTAAGAGCCGCAAGCCCGGCCCAGCTTTTATTTTGTTTGGGTTTTTTTTTTTTTTTTTTTTTTTTTTTTTTTTTTTTTTTTTTTTTTTTGTTGGTTTGGTTTGGTTTGGGTTTTTCCATGATTAAATCAATATTGCAGTCCAAAGTCAGCATTAAAACACTCTCCCATTTTATTTCCAGCTGCACATTCCCAAGGTGTGATGACGCGCTTCTGTGGCTTGCAATGATGAGGGGAAATGACCTGCTTAGATCGGCGCCACCCTAACCCTAATAACTCTCTGCTTTAGCACCCGAGGGCTCCTGGTTGCCTAGTTCGCTACATTATTATGCCCCCCCCCCCCCGCCCTTTTTCTTTTCTGTTTCCAAGCGCTGCTCCTGGATTCCTTCCTTCCTGCTCCCTTTCCTCTGCCTCCAGTTTTGTCTAACAAGCTGCGAATGAATGCTGTGTCTGAGCTGTCTCTCTCGTGCTTGACTCTCCTCTCTTTGTTCACTCAGACCAAACAGTCTTCTGGGGAGAAGCTGATGGATGGCTCGGAGATCCTCAGTCTGTTAGAGTCTGCGCGGAAACCCACAGAGTTCATAGGAGGGGTTTCGTCTACTACCCAGAGCTGGGTGCAGGTGGCCGTTGGCTCCCATCCTTGGTGTTTCTGAATGTAGCCATTTGCTTTGCTTTGTGAGTTTGCGGCAGGTTGTGTGTGTGTGTGTGTGTGTGTGTGTGTGTGTGTGTGTGTTGCATGCAAGTAGGCTTGTCTTCCTGCATCTCAAAGGTGTCCTCGGTGGTTGTCCTTTGGCTGCTCCATGCGTTGATCATGTGCCATCCACTCCACTTCAAGATGAGCATTCTACTTTTAGAAACATTTTGTCTTCATCTGTTGGGTCTGAGTACCCTGCAAAGCTTCCTCTCTTTTTCTACTTGTGTATTTTACTACCATTTGTCCAAAAGGAAGCTATGCAGGACCCAATGTGTGTGTGTCAGACAGGCACACCTCAAAGCTGGTGGGAGAAAGGAAAGTTAGTTTTTATTTCCATCGGTGTTTGGGCATATGAGCTCTTGATGCTGGCTGCGGACATCCTAGTGCGACAGCTTTGGGGGTTTTGTTTGTTTTATTTTATGAAAGATCACCCAGAGCCTGTACTCTTCCCTTACAG	GGAGAAAGGAAAGTTAGTTTTTATTTCCATCGGTGTTTGGGCATATGAGCTCTTGATGCTGGCTGCGGACATCCTAGTGCGACAGCTTTGGGGGTTTTGTTTGTTTTATTTTATGAAAGATCACCCAGAGCCTGTACTCTTCCCTTACAG	AAACTGGAAACAAAGACTGAGCCTGTAGAAGCAGAGGTGGAATCCACGCCACACCCTCAGCCCCTCAGCACGGAGAAGGTGTTGCAGGAAACGATACTGGTAGAGGAGAGGCATGTGATGAGTGTGCACGCCAGCGGGGATGCCTCGCACACAGCCAGGGATGAAGTTGATGCTGCAGAATCCACACCCACAGATCGCCGCCACACTGGGAAAGGGAAGGAGGGCTCTTCTGTGACAGAAGCAGCCAAGGAACAGAGAGGCGAGGAGGTTGACCAGTCTGCTCCCGAGCAGGAACAGCCAGCCACTGTCTCCCATGAGGAGGAGCAGGCGTCGACCATCCGCACTTCTGAGGGTTTGGAACAAAAATCTCATTTTGAG	TGCCACGGAGGTGAGGATAAAGTCCAAACA,CGAGGGAAAGGTACAGCTCCCGGCTGCCTT	GAGGTGAGG,AAGGTACAG	GCTCTTTCTCGATGCTGGCAGTCGGACCAG	GCTCTTTCTCGATGCTGGCAGTC	CAAGGCACAGGTAGAAAACTAAAGATCTGG	CAGGTAGAA	CTGTCTTACTCTGAATATAGGATCTAGATA,CCTGTACTCTTCCCTTACAGAAACTGGAAA,CTCTTCTCCACTTTTTTCAGAATAGTCTGA	CTGTCTTACTCTGAATATAGGAT,CCTGTACTCTTCCCTTACAGAAA,CTCTTCTCCACTTTTTTCAGAAT
23648	ENSMUSG00000030220.14	Arhgdib	chr6	-	136910581	136910771	136909257	136909341	136918810	136918897	23648	206	244	365	0	2	4	524	426	266	11	9	3	314	124	0.00677408	0.143089	1	0.98	0.973	0.95	0.949	0.972	0.027	136910331	136911021	chr6:136910331-136911021:-	ns	136910581,136910771,chr6,-,ENSMUSG00000030220.14		yes	191	87	84	0.455497	0.439791	7877	1239	41.2408	6.48691	0.528796	0.461851	0.517857	0.455206	0.535714	0.979314	0.873401	0.860835	1.01308	-5.09826	-5.23672	150	150	0.366667	0.366667	0.6	0.466667	7.33	7.26	-24.26	7.97	-0.71	-31.59	28	GCCTAATGA	1.71873	0.652174	5	16	31	1.2869	5	28	GCCTAATGA,TAATGAACC,AAATGACTG	0.87166	0.652174	5	16	31	0.800397	60	CACTCACGA	1.85646	0.709091	5	13	28	1.35262	5	41	CACTCACGA,TGCTCATGG,ACTTAATGC	1.56824	0.722222	4	13	26	1.31078	ENSMUST00000032344.12:ENSMUST00000111891.4:ENSMUST00000111892.8:ENSMUST00000154440.2:ENSMUST00000204934.2	17848	6	2	0.333333	2	2	4	5	5	0	0	1	0.2	4	0.8	4	0.8	yes	136911864,136912144,chr6,-,ENSMUSG00000030220.14	1	TAACATTAAGACCCAGAACTGCAGTGACATTGGTCCATGAGTTTCCTCATCCCCAGAGAATTCCCAGACGTTCCCAGTGCCTCTGGATGAGATGATGTGATGAAGAATATCTTAGGTGTGTGACTTATAAGAAATGGAGGCTTTGGCATTCTTGCCTGGATTTCACCTAGGCAGCATCTCCCGTGGCTTGCAGACACATGCTATGACAGTCGCAGCTGTGTCATGAGGAACCAGTCTCTTAATTCTCGGGACTCAATTTTCCCAGTGATTCAGTGAGAAG	GTAGGTTTAAAACATTTTTTCCTCTTCTCTCTCTCTCTCTCTCTCTCTCTCTCTCTCTCTCTCTCTCTCTCTCTCAACTTCCTTCCTGTTCTGCCAGTCCTCAGTCAGAGTTGAGAGACAGAGGTAACCTCCAGAGACACAGGGCCGACTGGAGCCTGGAATGTAAGTTGAATGCCTGAGGTGGGGAGGCTGCAGGTGGGCGCAGAGTCCTGTAGGAAATCTCAGAACCACCCTACTGCCCTTGCCAGAGGAGCTGTTGCTGTTCTTAGGAAGGGCGGTTCTTTAAACCGAACTTCATGATAAGAAAGTGCTAAAGAGATTGCTGGAGCAGAAAAGGGGAAGTCAGCCCTGAGAAGGGGAGACAAGCTGAAGGAGGTAGGAGAGAGTACCCTGCTACCAGAATGTTCTAGAGAAGGGCTCTGGGGATACCTGGAATGGGGGCGGAGTGGGGGGCAGCACTGGGTGGTTTCCTTGCTAGGCAGGAGCTGGAATTTGGCTGCGCTCAGGAAAAGGAAAACCCTACCTCTGATACTGACTGTGCTGTGGATGGCGGCTTGTGCTGGGGTGGAGATGTGTGGTTTCCTGTTTTTGAGCACACTTTAAAGAGACTGTTTGAAAGGAGAGAAAATATGGTGCAGAGCTGTCAAATGCTAAGCCCTTAGCAAAAACCAGGGGAATTAAATTCCTGCAGTGGGCTGGGCAGGAAGATATTCACTGTGACTGCCAAAAAACAAAGCAGCCCTCCACATCAAGGGGAACTGATGCAGACCCAGAAGATGTGGAGAAAACTGTGGGAGAGGCACTAGGAGAGTCTGCGTGGGCCCAGCTATAAACGTGGTCGGTGGGCCTTCCAGCTGTCGTGGTCTGAACTTTGGCCTTGCTAGAAGGGCTCTAGGCATCACTTGGTATGCTCTCCTCTCTTTCTCAGGTTTTCCAGTCAGCAAGTGCTAAATGCCCCATTTTGGGTAACTGTAGCATGGGTCTGAGAAGCTCTGAGTAGTTTTTCACTAGGCGGTGAGGGAGTCAGACTCTTACAGGAAGGCCCCCAAACCACCCCTTCACAAAGACACTAAGAGCCTTCTGAAGTCAGGCTTAGCACACTGGGTTCCCCACATGAGAACTCAAGAAGAGATCAGCGGTGACCTGCTGGCTGGGAATTTGTCACCAACAGGTGCCATTTCTCTCTGTGGCATTTCTAAGAGTGTACCCCTGCCCGTTTCAAACACAGTGCAAGTTTACTGACAAAATGAGCTTATTCTTTTGTGAGTCCTTCAGGTTTCTGATAGAACATGATCAACTCTCCTTCCACGTGGCCCACACTCTGCCAGTGAGAAACAACCATGACTAGCCGGCCTAAACCTCATGGGCATCTTCTTGCCCTCGGAATTTGGTCCTTCACCATTTTGGAGAGTGTGGGTCTGTCCCAGGGAGACAGGCTTTGCTCAGCCGCGCACAGTTTGGTTTCCACTGGAAGCTCAGAACAGCAGAGTTACTCTGAGGGGAATTTACGGGAATATGATCCGTGACAAACTTGAGCTAACAGGAAGGGAGAAGAAGCCCTGTGGGGTGAAAACTAAGCAGAGAGAAAAGACAGCCAGGGTTGGCTCAGAGCCCTCTGGTGTGCCAAGCCTGGTATTGAGAAACTCACGATTTTCATACTGAGAGAATGGAGAAGAATATTAAGGAAGTGTTCAGCAGTTCATATAGTGGTACAGTAAAAGAGTTGATAGCCTTAGACATTGTCTGTGGAAGAAGATTTCTCTAATCCCACATGTGGAATGTCTTTGTTTGCACAGCAGCCTCGCTGCTGAGATGGACTACATTGGTGGATGGTGGGTTGAGTCCCAGGTAGAGTTTTGCAGGCCTCGGGTCTTGATTGCTCCTGAAAAATCACTGGTACTTTCATCCATACAATAAGATCTTACCAGGTTGCCCTTTATTGATAATATTCTGGTTTCCTCAACCCAAGCTGACTAAAACTCCACAGGGGATTCCTCGGGGGTCTAATAATCTAAGTTCGAGTGTCCATGAAATTGTCTTTGACGTCTCACATTAATTTAGAACCTTGGTGACTGTGTCTAGTTTTTTGCCTAGTCATGGCTTCCAGAGTGCAGCTGTCTTTTAAGATTATTTAAAGTGGTATTTGTGAAAGAGGAACGTCACGCAGTGTGTGTGTGTGTGGGGGGGGGGGGAACATAGTGATTCGTACTCTTATCTCTTTCTGCACCGAAAAACAGAGCTGGAAGAGCGCGCTTGGAATGCATAGGCAGGAAAGAAGAGTCTGTGGTCCTCAGTGGGAGTGGTGAGGCCCGACTTTAATTCCAGCATTTGAAAGGCAGGGCATCTCTGTGAGTTCCAGGTCAGCCAAGGATACAGAGTGAGACCCCGTCTTTTAAAAAGGTGGGGGGGAGGCATTTTTTAAATGGGGGGGAGAAGGGGGAGGGAGAGGGAGAGGGAGAGGGAGAGGGAGAGGGAGAGGGAGAGGGAGAGGGAGAGGGAGAGGGAGAGGGAGGAGAGGGAGAGGGAGAGGGAGAGGGAGAGGGAGAGGGAGAGGGAGAGGGAGAGGGAGGAGAGGGAGATTTTCTAGAACCATGTCCCCTTCGTTGCGTCATACAAGATGGGTTCCTCTCAATCACTAGCTTGGATCTTCTTGTCCAGTTTTGGATGCCCATGCGGCTGCCTTGGTAGAAAATGGCCTTGGGATGCCCCAGAAAGGGCCAGATCTTTCACGTGACTAGAAATACTGAAGGGATTTCTCCATAAGCAAGAGAAGAGGCCTTGTGGGTGTCCTGGCAGACAATCTGGGGTCTCTTGACGCCAGGCAGCAGCAGAGGCGGCAGGGCAGGCTGTGACATGCGCAGTTCTCAGCAAGAACCTAGCTCTGGGCGCTTGGCCCTCCTGTGGGAAATCCCCTGCTCCTGCTCTTCCCACCCCCACCACACACACACACATCTCTCCATGTCTTCCCCTTAGTGACTCAGAGGTGCAGGATAAGACCCCGGCCAACCCAGCCTTTCAACGTAGCGAGATCTTCCTGCATTTTCCCCTAGCCAGAGGCAGTGTGTCCACTAACTGCTCTCTGAGCCCGCTGACTCATCTCATTCAGAGCGAACCTTCTGTCAGGCGAAGGGTCAAGAAATAAGATCGAAAATAGAATTGTTAATGTGAGGTATTTCAAAAGAAATGCAGTAGTCACTGTCCCATTTTTGCGTTGGATTTCATTTATAAATAATCCTCACAAGTTCCTAACCTTCAAGGTCCCGTCCTTCCTCCGCAGAGAAACAGACTGCATCCTGAGGAGGAAGGGCGCAGAGGATCAGTTATACCCAGGGGAAGCACTTCCTCCTCAGGACGTTAGGTCCCACAAAACACATAATGACAGGGCCACGAAGGAAGGCAAGGAAAAGAATTAATATTTATTAAACATCTACTGGCCAATCCAGCTTCCAATCCAGCCTTTTGATACCTTGAGGAAGGCTCAGTTTTCCTACATCTCTGGTGGATGTTAATAGCTTGCTTAGGTCCTATAAGAAGTTGGTTTTGGAGCCAGGCTTTGAGACCCCTGGTCCACCTTCCTCAAAGTTCATGCTTTGTCAAACGTGTAGGTCACTTTGTTAAATTCACCTGGGGTGGGATTAATTTCCTAGAAACGTAGGATCTCATTTCTTTTTTTATGGCCAGCAACTCGTATGAAGCTATATTAACAGCCAGACATGTGTGCACTGACTCAAGGTTAAGTCGTATTTACGATTTCCTCCTGTCTTTTTCTGTTCCTATAACCTGTGGCTCACATTGTCTCCTGCACGGTGGCTGGTGATTCCTTGCAATTCCTTCACGGGATGCACCGAGTGTCTAATTTGCTAAGTTTTGACTCAGAACAGTTCCGTAACTGTTTTAAGATAGTCTTGTGATGCAAAAGGTTTAGGTAAAAGAAAGATGATTTACATCTTGTTGGGGGGAGTAGGTTATGTTGTGTTTTATAAAATTGTGGTATAATAAGGTGGGAGGAAGCACCTCCACGGGCCCTGCCGTGGTGCTCCCCTGAGGAATCGCCATCATAAGACAGGCCTAGTACCAAAGGAAGTTTACCGGGGGAAGGGAAGGGGGACCTAGAAAAGGGACAGAGACAGAAAGGGGGCAGAGAAGGACAGAATGACAGAGAAGAGAGAGGGGAAGAGAGGAAGATGCCAGCTGGGAACAAGTGGAGGAGAGGGAGAGAGAGGAGAGAGAGAGAGAGAGAGAGAGAGAGGGAGAGAGAATGAAAGAGCAGCATTCTTATACACCTGGCTCCACAGGCTATTGCTAGGTAGCTGTTGGGTGGAACCTAGTGGAATTGTCAATAATGTAAAATGTAGCACCTTTGAGAAAATAGTATGAAATTTAAATAATTAAACACTTCTACTCTTCTCTTAAATACACTAATGAGGCGAAGTAACTGAACAGTGACTCAGCGGTCACTCACCTGCAGGCAGTGAGATATAGAGAGAGGCTGGGGATGGTGACTCATCTAAAGACCATCTCTCAAGGTAGAGAAAGGAGAGTCCTCGTTGCTGAAACATGTGCCCAAGAGTTCACTGCCAGAGAGCCAGAAGCAACCTCCATATGTGAGGGGGGCTCTTCAGTAAGGAGATGATCACCCCCAAATGGAGTAGATCTAACCACTAGCCACAGGGCTACACTCAAAGACACAGATACCACCTGATATCCTCTGGTCCTGTGCATCCAACATTTCAGGTGGATAATTACCTCCTCGATTTTTGGGTTCAAAATCTCAACGATCCAGCAATGCCTCAGGAGCAAGGGAGCTTTCTCTACAGCAATCAACTGGACTGCATTCACCAGAAAGTTACAGGTTCAAGGTCATGTTTAACCTTAGACATTGTCTTAGACAGTGATAAGATTATGGAGGACTTCAGGGTCTGTGAATCTGTGGACTAAAGAAAGAAAGAATCATCACCTTATTCTTTTCCTCTTTGGACTAAAGACTAGGATGATTGTTATACTTTTAAAGAGTTCTTTTGATTTTACTTTTATGTGTATGGCTGTTTTGCATGCGTGCTTTTGTGTGTAGCATAGAAGCAAGAAGAGAGGGCTGGATCTCCTAAACTAGAGTTACAGATGGCTGTGAGCTTCCGCATGGGTGCTGGGAATCAACACTGAGTCCCTTGGGAGAGCAGCTGGTGCTCCAGGCCACCGAATCATCTCTCCAGCCTTTGCTTAGCAGATTTTTAAAAGAGTCCTGTCATCTCCAAAACGTGAAGAATCAACAATCAGACCAGCTGGACCTTGTAGAAATTACCAACTTCGATTTCTTCCCTGGCTCTGACCAGCAACTTAAATGTCAGCGTGCTCTGGAGGGAGGGGTTTGTAAACTCTCGGAGCTCACCAACCAGCTGTGACCTTCCTGCGGCTTTGATGGCGAATCACCTCTTCAGTTATTTTGTGTTTATTACCGTAATAGCCACCTTTCCGCAGTGAGTGACTTTGGATCATCTGGTCTCATATCTCCTTCTTATGCTACAATTTTTGTCAAATCATTGTAATGTGGCTCGGAAATTCCTGCTTTTCCTGCTCCAGTTCCAGACACCATACATTGTCTTCTACCCTTCAACGTCTTCAAAAAGTTGTCTCGGTTTTATGAGATACTTATAAGTTTGCAATTCATTATGACAATTTAAATAATATAAATTTAAATCATGCATAATTAGATTTAATAATAAGATTAAAACCCGGATGGAAGAATTGATTTGGCAACATCCACACAGTTACAAGTTTGCAAGTCCTATGTCAGCCTCTCCTCCCTCTTTCTCTCTCTCTCTCTCCCCCTTCCTCTTTTCCTCCCTCTTTCTCTCTCTCTCTCTCTCCCCCTTCATCTTTTCCTCCCTCTTTCTCCTGCTCTTTTCAAGAATGAGAATCCACAGCTTTTGCAGGGCCATGAGATCGTGAACTAACGACTGGGTATAGTGACACCATCCAACAGTCAAGTGCTCAATGGTGAACTGTTAGAATTGTGTTCCAGAAGGTTCTGTCCTGTGAGCTGAGCTGCATTTCTCCATGCCAATAGCCTCATGCTCTGACGGGTTGGTTATGGATTCTCCACTCTGGCTATCCGTTAGGCTGTCATGACCACCAGATAAGAATGTGCCTCATCTGATTCGTCTTTTCTAACTTGTTCTGCATCAGCCCCTTAAAGGTTGTCCTCAAACTGCAACATCCACCAGCTGCATCATTCTTTATTTTTACCTCCAGTTCATTCTATTCTTTCTCTGCGTGCTGTTTGGAGTATGAGCTGGGTTAGTCCTTATGTTTTCCCTGGTGATCTCCAGAGCCATGGTTGTTGATCTCTGGAGTCTCCTCTTTGAGCGATGCCAGTGGTTTAAGTGAGACAAGGGTTACCATAGCAACTGGCCTATCTGCTTCCTTTCTGTGTAGGAAGTGGGCCTGGGCATTGCAATGTAGTTTTCAGAGCTACTAGGGCCTTTGGTGTTTGGCCTGATGTTTTGTTGGAAGACAAATGAAGAGGACCCTTGTTTCTCCCTCTCCCTTCCTCTGTCGCAACCTTTCCCTCATCCCATCTGCACACTTCACCATTTCTCTTTCTTTTGTTCCGTAAGTTTGCTTTTGTTAGTTTTCATTTCTAAATTATTTTCCTTCTTGTTGCATTAGTAACATTAAGACCCAGAACTGCAGTGACATTGGTCCATGAGTTTCCTCATCCCCAGAGAATTCCCAGACGTTCCCAGTGCCTCTGGATGAGATGATGTGATGAAGAATATCTTAGGTGTGTGACTTATAAGAAATGGAGGCTTTGGCATTCTTGCCTGGATTTCACCTAGGCAGCATCTCCCGTGGCTTGCAGACACATGCTATGACAGTCGCAGCTGTGTCATGAGGAACCAGTCTCTTAATTCTCGGGACTCAATTTTCCCAGTGATTCAGTGAGAAGGTGAACTATTTTACCTCTTAACCTTGTCTGAACTCTAAAAAGCAGTATTGCTAGGTGCTCATCAACACTCACACACACAAAGATAATATTACTCCATTTCCTTCTCAGTGTTGTTTGCACAAGTCAAGTAAATGCAGACACTGATTAGAGGAGTATATCATGATCTGCCTATGTGAGATTTTGTGGGTGTGTCCAACCTTTTGACAAGTTCCACAGTGTTGTCACGTATAAATGTCATGTTCAAGAATCATGCCATCAAGAAAAAAAAAATTAAAGAAAAATCTCATAATGTTTTAAGCTGATGATTTTGCATTAGGCCACACTCATAATTAACCTGAAGTGTGTAGAGAGAGCATGAGATTACTAGAAATACAGGGAAATACAAAAGAAAAATGGGAAGCTGGCTGAAGGCCCCTAATAACAAATGTGTAATTATCATCTTGCCTGGAGGAATTTGAGTCCTTTGCTATTTTGTGGCATGACAAAAGAACATAAGATACAGAGGGAAAGGAAGCAATCACCGATGATAATCATAAAATGCAGAGCTGTGCAGGCGTTACGGGTGGGGTTGGCACTCAAGAAGAACCCAGAACCCACCCGGTATCTGCTCTCAAGCTATGATTAACAGCATGGAGCAGAACCGTTCATACCCGCCAGGCAGGCATTAGAGGTCTGTTTTCCCCAGGGTTCCCCTTTAAGGTCTGATAAGTATTCAACGAAAGAATACATTAATAAGAAGAAACCAGCCTTTTGACCACAGATAATTGACCAGTGTCCAGAAGTCAGCAAAACTCAGATTGCGCATACTGGGAATAGCAATGGGGCTAAGCTAGAATGGTCGATCGCTGGGATTGTTTATGTTACCTTTCTTCACTGTAGTGCATGGCTCACAGAAAAGCTGTTCATTCTTATAGCTTTATTCTATAAGCAAAAATTAAGACAAGTCAGAGAAATGACTGGAAATACTATCTATTTCATGGAATATCTGTGTTGAGGAACAATTTGAAAATCACCGATGAATACAGATCTCCACTAAGGTGGTACCAGTAGCAACCCCAGCGCCTAATGAACCATCATTCTCTCTCTGAAATAG	GTCAGAGAAATGACTGGAAATACTATCTATTTCATGGAATATCTGTGTTGAGGAACAATTTGAAAATCACCGATGAATACAGATCTCCACTAAGGTGGTACCAGTAGCAACCCCAGCGCCTAATGAACCATCATTCTCTCTCTGAAATAG	AGAGCAATCAAGATGACGGAGAAGGATGCACAGCCACAGCTGGAAGAGGCGGACGACGACCTGGACAGCAAGCTCAATTATAAGCCACCCCCTCAGAAGTCCTTGAAGGAGCTGCAGGAGATGGACAAGGATGACGAGAGTCTAACCAAGTACAAGAAAACACTGCTGGGAGATGTCCCTGTGGTAGCAGG	TGTGTGCGTGTAGGGATGGGTCAGGGCAAGGCCTCCACGGAGACATGCAATTGCTGTCACCCACAGTCAGGAGCAAAGGGCTTCCTGGTTAGGTGGGTGAGGCACCATCTGTACCTGCTGCCTAAGGTCATGGATTGTATAATTATGTTTTCTTTGGAGCCTGTGTGAGAGTCAGAGGTGAAGCAGACAAAAATTACCCACATGGAGCATGTAGAACTTCAGACCACAACTGCACTCTATTCCGGTCTCCACTAGTCCCTACTTTTTTTCTCTCTCTTTCTTGGACGTTTCTTAACTATTCCTCTGTCTCTGTCTGTCTCTGTCTCTCTTTCTCTCTCTCTAGCACACACACACACACACACACACACACACACACACATACACACACACACACACACACACACACTGCCAGAACAAGACATGGCGACAGGCCTGAATAGACAATGTCTCAGTATTTGAGACTTATAATTAAGATGAGTCTGTGTCTTAGTTAGCAAGTTGGAGAGAAAAGTGTTTATTTGTCTTATGCTTCCACCATCACAGTGCATCAGTGAGGGAAGACAGGCTGGGAGCTCTGGGCAAAAACCTGGAGACAGAAACTGAAGCTGAGGGACATGGAGGGGTGCACTGGCTTGCTCCCCAGAGTTTGTTCAGCCTGCTTTCTTATAGCACCCAGGACCACTAACCCAGGGGAAACTCTGTCCATATGAGCTGGTCCCTCCCACAGCAATCATCAAGCAAGAAAATGCACTACCAGCTTGCCCACAGGCAAGTCTGGTGGGAGCACTTTCTCAAGTAAGGGTCACTCTTCCAAAATGATCCTAGCTTGTGCCGATTTGACCTAAAAGTAGTGAACACAATCCGTAAATGCCTGAATTAGAAAATTCTTAATTCTTCCATTTTTATAGAAATCAATAGTAAACATAGCGAGTCTGCCATTCTGTTTTGATTGCTACATATTTAAATTCCTCTTTATATTCTCTTTTATCATCCACAGCATGAAACACACACACACGCACATACATGTACACACATGCACTCATACACACATTTGTATGTGTACACACACACATGCCCGCACATACATGCACACACATGCACTCATACACACATTTGTATCTACACACACACACACACAAACACATGCGTGCACACACGCATACTCCCATGCATGCACTCACGAGCTCTTCTCCACTTAATGCCCTTCTGTGTGCTCATGGTTTCTTTTGAACCCTGCAG	ACACACATGCACTCATACACACATTTGTATCTACACACACACACACACAAACACATGCGTGCACACACGCATACTCCCATGCATGCACTCACGAGCTCTTCTCCACTTAATGCCCTTCTGTGTGCTCATGGTTTCTTTTGAACCCTGCAG	ACCCAACAGTTCCCAACGTGACTGTTACCCGGCTTAGCCTTGTATGTGACAGTGCACCAGGACCCATCACCATGGACCTTACTG	GCTGAAGGAGGTAGGAGAGAGTACCCTGCT,AGCCTGGAATGTAAGTTGAATGCCTGAGGT,TCCTTGTCAAGTAGGTTTAAAACATTTTTT,CAGTGAGAAGGTGAACTATTTTACCTCTTA	GAGGTAGGA,AATGTAAGT,CAAGTAGGT,AAGGTGAAC	TCATTCTCTCTCTGAAATAGAGAGCAATCA	TCATTCTCTCTCTGAAATAGAGA	TGGTAGCAGGTGTGTGCGTGTAGGGATGGG	AGGTGTGTG	GTTTCTTTTGAACCCTGCAGACCCAACAGT	GTTTCTTTTGAACCCTGCAGACC
9849	ENSMUSG00000057406.17	Nsd2	chr5	+	33979002	33979072	33978068	33978221	34000455	34001081	9849	22	37	49	15	33	25	76	101	51	32	37	12	194	124	0.00679575	0.143365	0.484	0.417	0.556	0.603	0.636	0.731	-0.171	33978752	33979322	chr5:33978752-33979322:+	ns	33979002,33979072,chr5,+,ENSMUSG00000057406.17		yes	71	134	626	1.88732	8.8169	780	21383	10.9859	301.169	0.478873	0.715385	0.810458	0.40434	0.410543	1.69243	1.49389	0.844357	0.857311	-6.46192	-4.28955	150	150	0.733333	0.5	0.4	0.233333	5	-6.66	7.25	5.47	-12.13	2.25	18	CATTGAGCT	0.267472	0.923077	2	12	32	1.04081	2	49	CATTGAGCT,CCGTGACGA,GGATGAGGT	0.267472	0.613636	16	12	32	0.233866	63	ATGTAATAT	-0.319429	0.810345	5	48	109	0.700079	1	70	ATGTAATAT,GTATAAAAT,TACTGACAT	-0.319429	0.753846	12	48	109	-0.364969	ENSMUST00000075812.11:ENSMUST00000114397.9:ENSMUST00000155880.8	51758	10	2	0.2	1	2	3	15	3	0	0	0	0	3	1	2	0.666667	yes	34028750,34028845,chr5,+,ENSMUSG00000057406.17:34028750,34028978,chr5,+,ENSMUSG00000057406.17:34048849,34048991,chr5,+,ENSMUSG00000057406.17	2	GGAGAGCCTCGGCCTGGCCGCGCTGCGCCCGCCGCTGCCGCCGCCGCCGCCCCCTCCTGCCTCCCTGCCCTCCGCGGCCTCGCGTCCGCTGTCGCCGCCGCTGCCGTCGCCGGACAGCCGCTGCCGGACAGCAGCCGGAGGATGCGTTGCAGC	GTAGGTCACTGGGGCCGCCGGCCAACCGCCGCGGGAACTAACCGCTGGCTGGGGAAGGGAGGCCGGGCCGGGAGGCCGGGAGATCGAGGCCCGAGGGCTGAGGGGGAGGCTTGAGGGGCTGAGGGCCGGGCGCCGGGGACAGGCCGGAGGAGGACGCGCGGCCTGAGGCGAGGGTGGAGGATCGGAAGGCTGGGAAAACGGGGCCTGAAGCGCCGGTCGGACGCGCACGGCCAGCGACGGCTAACGGGGCGGCGGGCGCGCGGCCATGTTGGGCCCGCTGGCCGGGGCTGCACCTGTGCCCGGCCGGCGGGCGGCCGCCTTTGTTCCCGCGGCGCCCGGCGGGCCGAGCAAGTCTTTGTGCGGCGCAGGGCGCGGGGCCGGGTGGCACGGTGGGAGGGGCGGCCGGGTGGACCGAGGGGCGCTTTTTGTGTGCGGAAGCGTCCGGCGTTGACACTTGGGACGCCGGCCGTTGGTCAGCGCGGCGCCGCGGTCGCCGGCCCTTGCCGGGCCTCGCAGGTGGAGACGAGGCAGGCTGGACCCGCGGACCCGCCCGGGGCTGTGGCCGCGCCTCACAGGGCGCGCTCCCTCGCCTGGGATGCAGCTCTCAGCCTAGAAGGCGCAGGGCGCGGCGAGCCGGACCGTGACGACCAAGCGGCTGGCTACTGCCTTGGTTTTAAATCTCGGCATTTAAAAGATGTTCGGTTTGAGTTTCGGTGAGAAGAAAATGGATGAGGTTGTTGCATAGGACCCGTCGCAACATTGAGCTTTTCTTCCTTCTCA	GAGCCGGACCGTGACGACCAAGCGGCTGGCTACTGCCTTGGTTTTAAATCTCGGCATTTAAAAGATGTTCGGTTTGAGTTTCGGTGAGAAGAAAATGGATGAGGTTGTTGCATAGGACCCGTCGCAACATTGAGCTTTTCTTCCTTCTCA	GCTCAGGACGTGGTTTGACATTGACGACGAAACGGTATGAAATCGGATGGTCTGACGGGAATCATTTTCAG	GTAGATAATTGGAGGGGTGTGTATTTTATAACGGACCCTGTAAAGAGACCAGCGGGAGTTCAGAATTAGGTTAGAGAAGTTCCTAAGTACTGCCAGTTTAATTCAAGACTTTGAAGGCCTTGACTTTTAAAGACATTGACTTAATTCTAAGATCGTGTGTGGATGTTAATTCTATTTTATGTATTTGAAATAAGATATCACTATAGAAAGTTAGGAAACATCTCACTTAGGAAGCTGAGACTTTTAACTGGCATATTTTCCATGTTTTAAGTTCTGGTACTTAAGTCGATGTAATACACACACACACACACACACACACACACAAATACAGAAAGTAGCATGGAGAGAGCAGGTTCTGTAAACACAGCTCTTTCTGTGTGTTCTCCCATTCCCCAGCACCCTGAGTTCAAATCATAACTGTTGGCTAGAGATGGAGAGGATTCACACTTTGTACATTCGCTTACTTTGAGTCATTTCCTTTTCTTTCCTTCCATTTTCTTCTCTGCCCAGCAGCCTTCATTTTTGGTTTGATGGCTCAAAGTGTGTGGACTTAATATTTGCTTGCCAATTTCTGTAAGCTTTTGTGAATGACTCTTACATATTCAGAACAAAAATCCTCCTCTTTTGGCCTCTGATTCTAAGAGTCAGCATATAGTGAATTTTTAAAAAAGTAATGGACAATTCTCATGTGTTCACAGATGTGATATATTCATTGTAATGTTATAAACTGGCATAACTCGAAGTTTGTAGGGACAAAGAGAAAAACAGTAAGACTACAAGTGAGAGTACTAGGTTATTTTTGTGCAACCACGCTATACAGGGCTGTTAAGCCACTGCCTGCAGAAATGTGAGGAACCAAAAGAAGACTTAAGTCAGAACTGCAGAGTGAGTCAGGCATTAGAGACCCTGTGGGTTCCTTAAGGAAGGAGTCTAGCTTTTCATCTATTCAGACATCCTTCCAAGAAGTACTCAGGCTTTAAAAAGGTTTACTCACACGGCAGAATGGGAACTAATTAGTTACTTCCTTTTTTTACAGTTTTGACAATTCAGTGTAAAACATGAATGTAGATGGAATTAGACTAAGATGTGCTGGTGAAAAGATAGGAAATGCTAGTTAAAGTGTCCAATATGAGCTGTAGGGATTGAGTTTCCTTACCAAGTAATAGCACGTGTAAAAAAAATTGTGCTAAAATGAGCCGATGAATATAATTTGAATTTATTATGCTTTTTAATTCTTTCAAATAACTTTTTTGAGTGAGTGCTTTAATTAATGATAATTGAAAACAGATTTTTTTTTTGAAACAGGGTCTTGGTAAGTTACTATGGCTGCCTAGAACTTACTGCATAGACTAGGATGGCCTTGAACTTTGAACAGTCCTCATAGTACTGAAATTTGAAGCATGAAGGGCTATGCCCAGGTATTGTGTGTATCTATTAAAGACTGAGCCCTGGACCTTGAGCATTAGGCAGGTTCTCAACTACTGAGCTACATCTTTAGTCTGATGAAGTCTTTATGTTTACATATTCCAATATTGTGTTTTATTTTCTGGCAAATTGCTCAAAGACTATAGAATACATACAATTTTATATAAGTATTTTAGTCTCCTGGCTGCACTCTTTTTCAGTATAATCAGAGTATCTCTCTCCCCAAATTTGTGGTGATCTGTCTTCACTCCAGAAGGAGTTGTTGTTGGGTCTGGGCCACTGATTATTCTACATCGCAAGCATACAGCTTTGTAATGGCTTTTTTCACCTTTTGGGTAAATTCTTGAACATGGTACTCTGTTAGTTTTGGGCACCCTGGTTTCTGCTTTTTACTTTTTCACATCAGAAGTTCAGTTAAATACTATTAAGTGGACATAGTTTAGGATAAGCAACCCATTTGCTCTTAGCATATGACCTGTTAGCCTCTCTTTAAGCCATGTTGGAAGAGAAAAGTTCCAGGAAGCTGAATATGAAAGAGAGTTGAGCTGAGGTCCCTCTTTAATCTTAGCTTGAGCTTTATTCTAGAAACCAAGCCCTGTGGTTCCTGCCTGTTTTGGAAGGCTCTTGTAGGCATGATTTTACTCAATCTTATGGCTTTCCTTTCTCTGATCTCTCCTAGCTGTGATAAACAAATGTATGTGGTAGCTGAGGGGTCAGTTTGCTAGTTTTTGCTGATGCTAAATGGAGATAGTTTTTGAAACATTGCAAGTATTCAAGTGCAACAAATAAGGAGGAGCAAGAGTCTATTGTTTCTCGTTTATTTCTCTGTATCACTAGGCTAGGCAAAATGAATTTAAGGTATAAAAGCAAAAGGAATCACTTAGGCACTAGATTACTCCCATGTTTACAAACTATCAGTATGGTTTATTAGTTTCTCTAAGAATGGTTATTTATACTGAACATTGTGGGAGAAAAAGATTTTGATGTTAGACCCAGGAGATCTAACACCCTCTTTTGGTCTCACTTTCATTCTCATTCTTTCTCTCTCTCTTTCTTTTCTTTTCTTTTCTTTTCTTTTCTTTTCTTTTCTTTTCTTTTCTTTCTCTCTCTCTCTCTCTCTCTCTCTCTCTCCCTTCCTTCCTTCCTTCCTTCCTCCCTCCCTCCCTCCCTCCCTCCCTCCCTCTCTCTCTCACACACACACATACACCTCATTTAAATAAAGTAATGAATTAATCTTAAATTTTTTAAAATTAGGATTTATGTGTGTGTGTGTGTGTGTGTGTGCGCGCGCGCGCGCATGCATGCCAGTGCCCAGTGAGGCCAGGAAAGAGCATCTGACCCTCTGGAGCTGGAGTTAGAGGTGATTATGAACCTCTCAACATGGGTTTTGGGAATCAAACTCAGGTCTACTTGAAGAGCAGCAGGCCCTCTTAACCACTATGTAATTTCTTTGGTTCCCCCATCTGTCTTTTATTTATTTGTCTGTCTGTGTGCACGAGGTCAGTAAACAGTTTTCACGACTTCTTTCACTCTGGGGTCTAGGGTTTGAATTTAGGGCACCAGGATTGCACTTTTACTTGCTTAGGCGTCTTGTCAGCCCATCTTACCTTCTTTTGTCCATGCTTCCTCTTGAGCCTTTGAGTGGTTAATTTTTATTACTCTTTCCCAGCTTATACATGCTCTGCCGTGTGTTCATGGACTCACTCTTCCTTCAGTGACGTCTTAACTTGAGCCTCATACGGGAAGCCTCTATTTTGGAAGCAACCTGTTTTGGAAGGCTCTTGTAGATAAGATTTCAGTATTTGTGACTTCCTTCATCTTTTCCTGGTCTCTATTACTATTTTAGCTATACCTCTTGCTTGCTCTAAACACTAGTCCCACTGTGCCTTAGACCACTGGAATACTGTTTGTTCTGTCTGTAGTATTCTCCAAGTGTCTGTGTGACTTGATTTTTACCTCTCAGAGATTTTTACCCATTTTACTAGTTTAAAATATTCCCTTGATCCTGTGTATGGTGTGGCTTATTCCTTTAATCCCAGCACTCAGGAGGCAGGAGTAGGATCTCTTGAGTTCCTGACCAGTCAGGCCTATTTAGTGAGTTCTAGATCAGCCAGGCCTATATGGTGAGCCCCTGTCTCAAAAAACAAACACACTTGTCTGGCATTTCATTCAGTCTTAGCATTTTCTCCATAGCTCAATGTGTTTTGCTTGTCCTTCCTGTCTCCATTGATATCTGTGTAGGTGGGGATTTGGTCTTTTAGTTTTCATCCTCAGTAACTAAAATGATATCTGAAGACTGGCAGATATGCACTGGTGATTTGAATGAACCATCATTCAGTGCTCATATGATGATGATAAAGTGATGTTGATGAAGGAGTTTGTGTGAACATACTTGAGAAAGAGGAGAGCCAAGGACTGGTGGGAGAGGTCAGTGAGGAAGCCTGCAGATCAGGACTAGGATAGAGTAGTAGATATGATAAGAGGTGGGGATAGGAAGAAAGGACAGATGCCAGAGGAAGAGCTGATGTGTATTTTTTCAAGACAAGGTTTCTCTGTGTAGCCCTGGCTGTCCTGGAACTCACTTTGTAGACCAGGCTGGCCTCCAACTCAGAAATCCGCCTGCCTCTGTCTCCCGAGTGCTGGGATTAAAGGCGTGCGCCACCACGCTCAGCTTTTTTTTTTTTAAAGTTACATTTACTTATTTGTGTGTGTGCATGTATGTGCTCATGCCTAGACTCATGCCATGGTGTGCATGTGGATGTTAGAGGACAGTTAGCAGGAATTCTCAGGAGTTCTCTTTGTCCGCTGTGTGGGCTGTTTGAATCAGACTCAGGTTGTCAGGTGGCAAGCATCATTACCTGCTGAGCTGTCATTTGGACCCCTGATGTGGTTTTTACAGGCTGGAAAGATAAAGAGGAGAGGGGCACAGATATGGTAATTACAGTATGAAAATTGGTTAATACTGGCCCCATTTTTACCTTGTAAACCAGAGGGAAGAAGGGCCTATTTTGTGACCTACCTTTGTTCTCTCTGAAAGGAAGCTTTGATGTCTTTGTTTTGCAAAGTACCCTCTATCTATCCTGGTGTTCCTTGCTACTCAGTAGAATCTCTAGGTCTAGAGGATTCCCTGTCTTCCTGTTCTGTCCTCTAGTCAATCTTTTGTTGTCCCAAGATTATATTATTATGCTGCCCACCTCATTTAAGATAATCCTGGTTTATTTCTGGAGTTTCAGTGTGGTTTAAAATTTTTTTTATTGTTTATTTGTTTTGTTAGATTTTATTTTATGTGTATGGGTGTTTCGTGTGCATGTTTGTGAGTGCATTATGTGTGTGCCCAGAGGGCATTGTGAGATCTCTGGGACTGGAGTTAGATTGTGAGCCCCATTTTGGTGCTTGAAACTGAACCTAGATCTCTGGAAGACCAGCAAGTTTCTAACTGCCGAGCCATCTCTTCAGTCCCCTGTGGTGGTTTTTGATGGTTCAGCTCTTGTCTCTGGGAAGCTTGCTTTCACTGGTGTTGCATATCTGGAACAAAAGCCCAGATATACCAACTGTACTTGTGCCAGATTTGTCATGGTATTGTGTAGGGCCTCCAGCACATTGCCCAGGTTTTCATATCGTCCTCGTTGGCTTTTCAAAGGGAGGATCCTGACTGGTGGTACCTTGGTATCTTTACTACCTAGGTGTAGAAGGGACTCAGTTAACAAATGGAGTCAGATTTGCGGTATTATTTGATACTTTCCTAAGAATGTCTATTTCACAGGATTGTGTGGGTTTAGATTTTATTTTTCAATTAGAAATAGGTTTGTATTGCTTCCTTTTTAAAGATTAGAGGTTAGTGTTGGTGTAGAGTTTTGCTCTATACAGCTTAGAAAGGGGTGTGTGTGTGTGTGTGTGTATGTATGTATGACATGTGGCTTGTGGTTGGTATGTAGGGATAAGTGTACAACTTTCAGTAGTCAGTCAGTTCTCCTACCATGTGGATCTTGGTCCTTCTACACAATTTTTGAGTTGCAAATTATTGTTATTTTTTCTTTTTTCTGTTTGAAACAGTTTATCTGTGTAGTCCTGGAGCTTTTGTCTGTAGGCCCGGCTGACCTGGAACTCAGGGATCCACCTGTTCCTGTCTCTGTGCTGTACTCCCACCTCCATGCTTTTTATTTTTTTTATTTTTTGGATTTACTTTAGTATTTTATGTTTGTGAGTGTATTGGTTGCATGTATATAGATACATCAGGGGAGTGACTGGTGCCAAGGATGTCAGAAGAGGACACTGGATAGATAGATGCCCTGGGATGGAGTTTAACATAGGTGTGAACTACATTTGGATTCTGGAATAGAATCCAAGTCCTTTGCAAGACCTCTTGACCACTGAGCCCCTCCCTCTCCAGCCCCTGTAAGTCTTCTTTATTTCATCTTAACATCACAGCAGGAAATTTCAAAGATATTAGTTAAGTAATTTGCCCTAAGTCACTATGCTTTAGGTGAAAATGATTGGGCTTTTGAAGGGCCTGGAAAATTATTGTTTTGCTGCTCAGGAAAAAATTTTAGCCTATCTGTAAGTGGGTAGAAGGGGCAAAGGCCATTACAGTTTTGTACTTACGACTCTCATTTCCTATTTATTTATTTATTTATTTATTTATTTATAGTTTTTGAAATAGTCTTGCTGTGTAACCCTGGGTGGTTTGGAACTTGGTGTGTTATAACAGGCTGACTTTCAAATTGTGATTGACTGATCTAGCTCAGGTTCCCAGGTGCTAGAATTGTAGGCATGTACCACCATAGCCAACTCTCCTGCCATTCATTTCTTATTTATTTTAATAATAATAATTTGTGTGTGCATATGAGAGCAGGTATTCTTTTTTTTTTTTTTTTTTTTTTTTTTTTTCAGTTTTTTTTCGAGACAGGGTTTCTCTGTATAGCCCTGGCTGTCCTGGAACTCACTCTGGAGACCAGGCTGGCCTCGAACTCAGAAATTCGCTTGCCTCTGCCTCCCGAGTGCTGGGATTAAAGGCGTGCGCCACCACTGCCCAGCCCTGTGCCACTTTTTTGTTGTTTTGTTTTGTTTTTCCAGGCAAGGCTTTTTTTTTTTTTTTTTAAGCTCTGCCTGTGCTTGCCTCTGTTTCCTGAGTTCTGTGATTAAAGGCAGCTGTGCTGTGCCACTTATTAATGTTGTGCCAGGAAGTGTTCATGAACCACCAAGACCACCAAGGAGCCGTTTCTGATGTAATAGCATTAGGGTCTCTTTATTTTATTGTAAGCTCAGTCTTGGGCTCTCCTCCAACCCAACCCTGATACAGCAGGAGGCGAAGGGAAGGCAGATCAGCCTCGAACCTCAGCAGGACAAGTTTTTATAGGAAAATAAAAGCCAGGGAGAGGGTGTCCAGTCTGGCAAGCATCTAATAGAATGAATGACTATAAGCCAGCAGGTAAGTGCTCTGAAGCAAGACTGTATACAATCACAAATGGTCTGAAAGTACATCTGAAACAATCAGACTAATCTTTGATTAACTGTTGTTAGGAAGTAGCTAGGCAGTAACTCTGGCCAAGGACAAGCTGTGGGGTACATGGTATATGGGTACATGGCATATGGGTGCATGGTTGCACCATGGTTCTGCTGCAGGTCAGGTTTTCGGGCTTTTTTTCTTTAAGATGGAGGCCAGTCCCAAGATGGAGTAGGTTTGGCCTATAATTAACATATATCTTACATAAAACAAACAATAATAATATTCATATTTATTATTATTATTAGACCTTCCAGTTCTCTTGCATTCATTTCTCAAGTGCTAGGATTAGAGGTGTATATACCACCATATCCAGTTTATGTGGTCCTAGGGATTGAGCCCCAGGCTTCCTGTATGCTGTGTAAACACTCTACTACCAATTGGCGCTATCTCCCCAGCATTCTAATACTTCTTTATTGAAGAAATGACTGAGATTAGCCCTGTGACAGTAACAAGCTGGAATCCTATCCTTTATCCCATGAAGTTTAGGGACCTACCTGTGAGCAGGAGAAAAAAAAGGACAAAAGATTTTGTTTTTGAAAACCTGTGGCTGGGCGGTGGTGGCGCACGCCTTTAATCCCAGCACTTGGGAGACAGAGGCAGGCAGATTTCTGAGTTTGAGGACAGCCTGGTCTACAAAGTGAGTTCCAGGACAGCCAGGGCTACACAGAGAAACCCTGTCTCGAAAAACCAAAAAAAAAAAAAAAAAAAAAAAGAAAAGAAAAAAAAAATAAAACCTGTGGGATAATCTTGGAAGAAAAAAAAAATCAACCTCAAATTTGATGAAATATCCATGTCTAACAGCTGATAAAACTACTGAGGAGAGAGGAATGTCTTCAGTTATGTCAGGACTGCCAATGGCAGAAGTAAGGACAGAAACCTCAAGACTAACAACTGTTTTCTTCTTCTCTAGGGAAAGACAGGAGAGGACTGTAGATGACAAGAGGTTGAAATTACACTAACAGAGTGTAGGGCTTATTTGCATCTGTGTCTGGTTAACAAAAGACATGACTAAATACCAGACATTAGAGTACTGAGTGCTAAGGATGTAGCTCAGTAATCGAGCTTTAGAGCCCCTGGGTTCAGACTCTAGCCTTATCATTCCAAATAAAAAGAATTTGGAATAATGTCTATATTTGTTAGAAAAAAAGTTTAAAAAAATTCTCTGATAGAGTTGTTATAAGCGACACAAGAATTTTTATTTTTTTATTTTTTTTAAAGATTTATTTATTATATGTAAGTACACTGTAGCTGTCTTCAGACACCCCAGAAGAGGACATCAGATCTCATTATAGGTGGTTGTGAGCCACCATGTGGTTGCTGGGATTTGAACCCCGGACCTTCGGAAGAGCAGTCAGTGCTCTTAACCTCTGAACCATCTCTCCAGCCTAGAATTTTTATTTTTTAAACTTTTGTACAAACATTTACTAACAATGATTTGTGGTTTGGGATTTATTTTACACTCTTGACAGGAGAGAGGATGAGTGTGTGGTTAGATAAGAACTGGCTTAGTGGATGATAGTGTGAGTATGTGGTTCTGCCCGAGCTATTTTATGTTTTCAGAATTCTCAGAACAAAAACTGTAACACTTGAAGGAAAGATCTAGGTATATTACTAGGGATGGCATCAGGAAAAATTTCCTTATGGATTGATTTGGAGCAGAAATAGAAGGGGTTTTGGGTGTCAGCTCAATACAGGATAAGAATACATATTCTGGAGGTCATATCATAGGAGCAGAAAAGTCTAGTATAATTAGAATAGAAAATGAAACTGGGCAGATGTATGGGATGTTGGAGAGGATTTTCATCCGGAGGCAATGAAAGGTTAGGTTCTAGAAATGTCCTAAGGGAGTTAGGTGATATGTGTATCATACATGTATGTGCTTTGGAAAGCCTATTCTTTAGAGGGTTATGGACGGAGGTGATGGGATGAATGTTTTGTTTTTTGGTTGTTTGAGACAGGGTCTTGGTTATGTAACCCTGGCTATTCTGGAACTTGATATCTAGACCAGGCTGGCCTTGAACTCAAACAGATATCTTCCTGTTTCTGTCTCCTTAGTGCTGGGATACAGTGTTTAGTGCTGCCATGCTGGGTGGGAAGAGTATAATAATAGCTCATAGTTACTGTGTTTGTTTAGGTTAGACATTTTTTTTTCTGCTTTGTGTGTCTAATATGTTTGAACATCTCATCTCTTTGAAACTTGATGTGGCTGTGTGATTTGCTTTGGTTATTGAAAAGTGGCACATTGGGGGCTGGAGAGATAGTTTAGCTGTTAAGAACACTGGCTGCTCTTCCAGAGGACCTAAGTTCAATTCCTAGCTTCCACAAACTCACAAATGTCTGTTAACTCCAGTCTCAGAGGATCTGATGTCCTCTGCTGGCCTCCATGGGCATTGCATGAATGTGGTACACAAACACGCAGGCAAAATACCCACACACATAAAATTAAATAATAAAAAGGGGAAAGTAGTATATCCTTTATATGTGTGTGTGTATATTTATGTTTTTTTGAGTGCATGTGGTTGCCTGTGTGGAACCCATTGTAGGAGAGAGCTCTCTTCCTTTGACCATGTGCAGCCTGGGTTTGAGCTTAGGTCAGCAGACTTGGTGGGGAGCATCTTTGCCTTGCCAGCCCAGCATAGCACTTCAAAATATAAGTTTTATTTTATTTTCTTTTTAATATTTGATCAGATCAGGCAAATCACAGTCTTCTCTGTGTGTGTTTTGTATGTATTTGTGTATGAATGGATAACAGGTTGACATCAGTTGTCTTTCTTGATTATTCATTACATTAATTGGAAACATTTTTAGTATTCATTTATTCTCTGTCTGTGGGTGCTTGCCTACATGTTTGCCTGTGCACCACACCCTTGCAGTGCTCATGGAGGCTAGAAGAGGGCATTGGACCCCTTAGAGTTGGAGTTAACAGGTAGTATGTGGGTGCTGGAAACCAATCCTGGCTTCTCTGTGGGAACAAAGTGTCCTTAACTACTGAAGCATCTTTCCAGTCCCTCTGCCTCTTTTTGAGACAGGGTGTCTTTGTACACTCGTCCTGGAACTCTCTGTGAAGACTTCCAATTCTGCCTTCCAGGGTCTGTACCACTTATACCTGCCTGTACTTTATTTTTTGAGAATTTCTTACTGTTCTGGCTAGACTGGCTGGCCCGTGAGCCCCAAGGGTTCTCCCCAGTATTGGGATTACTGGCATACATCATCCATCACACTTATCTTTTTAAGAGATTTTGGGGATCTTAGGTGATCATGCTTGCAAAGCAAGCACTTTACCAAATGAACTATTTTACCTGCCTATTTGAGTGAAAGTTTAAAAAAATGATGTTTATTTTATCATTTCTTATTTCTCATTTTCTTTTCTCCCTCCCTCCCTCCCTCCCTTCCTCCCTCTCTCTCTCTCTCTCTCTCTCTCTCTCTCTCTCTCTCTCTCTCTCTCTCTTTCTTTCTTTCTTTCTTTCTTTCTTTCTTTCTTTCTTTCTTTCTTTCTTTCTTGACAGTGTTTTTCTGTGTAGCCCTGGCTGCCTTGAAAATCTCTGCAGACTTGGCCTTGAACTCACAGAGATCTGCCTGCCTCCTAAGTGCTGATGCTAACAGTAAAGACATGTGCCATCACTGCCTGACTAAAATCTCTTTTTAACATTTCATTCATTCATTCATTCATTCACTCACTCACTCACTCACTCACTCATTATTTCTATATGTATGCGTTTATGTGCACCACATGTATGCAATGCACAGCAGAGGCCAGGAGTGGGCATTGGATTCCCCTGGGACTAGAGATAGGGGTAATTGTGAGCTGCCGTGTGGGTGCTGTGAATGGAATCCCAGTTCTCTGGAAGAGCAGCCAGGCGCTCTTAACTGCTGAGGCTCCTACCCACCCCCATTTTCCTGTTTTCTAATCAGGAGAAAAATGAGTGTAGACTGCTGGGCGGTGGTGGCGCATGCCTTTAATCCCAGCACTCGGGAGGCAGAGGCAGGTGGATTTCTTGGTTTGAGGCTAGCCTAGTCTACAAAGTGAGTTCCAGGACAGCCAGGGTTATACAGAGAAACCCTGTCTTGAAAAAACAAAACAAAACAAAACAAAACAAAACAAAAAAATGAGTGTGGACCATGAACAAGAAAGAAGTCCTTCAGTGAGAGCCATGTAACAAATGTTTGGGTCTGCTGTTGTACCATAATCTGAACTTGTGGTTCTCAAAAAGTATCAATCTACTCAAGAACTGGTTAGAAATGCAGACTCCTCAGTTTCATCCTAAATTGTCACTGAGACATGAACTCTGGAGCGTGGTCCAGCCTCTGTGGTCTAGCAAGCTATAGTTCTGATACCTAGGAGTTTTTGATAAGCTTGGTAGGAGATTGCAATGTTAGACCTGGTAAAAGATATTGATTAGCTGGCATTGTGACTATTATATGGAGAAATGAGGTTTAAGTAGGAAAGTAATTTTATTTTATTTTTTGTTCTCTTGAGACTGGGTGTTGGTTTATAGCTGTCGGGGAATTCATTCTGTAGATCAGGCTGGCCTCAAACTCAGAGATCCACTTGCTTTCCAAAATGTTGGGATTAAAGGCATGCGCCACAATGCCCAGTTCATATTTTTGTTTTTGTTTTTAAATATGTGTATGAATGTTTTTGTCTGCATGTATGTCTGTGTATTATATTCATTCCTGGTGCCCATGGAGGTAGTAGTGAGCCTTCATGTGGGTGCTGGGAATTGAACCTGGGTCCTTTTTAAGAACAAGTGCTTTTAACCGTGGAACCAACTTTCTAGCCCTTAAGTATGAAACATTTTAGAGTAAAACTGTTAAGGTATGTTTTTTAGGTTAATGAAATAAGGAAGCAATCTCAGTAGTGACTCTGAAGTTTTTTTCTGTCTTTTTCTTGATAGAGTCAAATGGATGGAGGTATCTTTCACTAACTAGGTTAAAGTATTATGTTATTAAACATTTACATTGACTAGTTTAGAGCTTGTGAAACCAGCTGAGAAATAACAATTTGCTGGATTCTTTTGCTTAAATACCATTTTCTTAAGCTCACATGAGACCTTCATTTAAACGTACGCTTTGGGTTAGAGTGATGACTCAGTGATTAAGAGTGTTTTCTCCACAGTCTTGAGGGCTGGAGTTTGGATCCTAACATCTACATGAGCATTTCCTGCAATGCCTGCACCTCTTTTGCTGAGGTGCGTAGAGATAGGAGAATTGCTGGAGCTTGTTGGCTTCTAGCTTCGTTTAGTCATGAGCCTAGGGTTTGAGAAGAGACTCTACTTCAGAATAGACAGAGAGTTATGAGAGAGTACTGAAGCCCTCTTTTGGTCTCTATAAGTATGCATAGGTGTGTGTGTGTATCAGCACATGAAAGTGACCATACATTCCAATACATATATGTGGACTCAGTACACACATATTAATAAAAGTAAATCTTAAGAAAATAAAATTGTGGGGCTTGAGAGGTGGCAAGTACTTATGCCCTTGGTAAGAACCTGGTTTTGGTTTCTAGCACACATACAGTAGTTCACAGCTGTCTGTAACTAGATCTGGGGGGTCCGACTCTCTTGGCTCCTGCTTGCATCAGGCATATATGTGTTTCATGCACACATATGAGGCAAACACTCAAATCTTTAAAAAATTATATGGTTAAGCCAGGTGGTACTGGCATACGCCTTTAATCCTAGTACTCTGGAGGCAGAGGCTGTTGGATCTCTGAGTTTGAGGCCAGCCTGGTCTATAGAGTGAATTCTAGGACAGCCAGGGCTACACAGAGAAACCTTGTCTCAAAACCCAAACTAAACCAAACCAAAAAAATTATGTGGCTGAAGAGATGGCTTAGTGCTTAAGAGCATTAGCTTCTCTTTTAGAGAATTGTGACATGACCTCACAATTGTCTGTGACTAGTTCCAGGGGATCTGATACTCTTTTTGGCCTCTGTGAGCATCAGGCCTTCAGGTGGTGCACAGATACTCATGCAGGCAAAACACCCATACACATAAAAATGAATCAAATTGTATTCTTTTGCTCTCTTTATTCTTTTAAGCTGTTGCCCCCACCCCCCCACTATTGCAGTAATGACTTTATTTGTTTTTTTTTCTTGCCTTTTCGGCTGTGAGGTAGGATACTTGCCTTGTGTTCACACTTGTATCCCTAGAACTGAATTATATGTAGAGGTATGCAGTACATGTGGGCTGAAGGAAAAAGTGACATAGCCTCTGCCTAGATCACAAAAGAAACTTGCCTGGTGGCAAAGAGGAATATGGCCAACTTAGAACCTTAGCGTTTTGTTTGAATATGACTTTGATACTGCTGAGTACTGTCTGGTGTCTAACCAGAGGATCCTTGGGGGCATTCCTCCTCTGTCTGCTTCTTGTTGCTCATTTGTTCCTGTTCATTCACACAGTAGCCTGAGATAAGTGTCAGCTGTCATGAGAGTGAGAAGCTTGTCTAATACCTGGCAGCTTACTGTAAAAATCTAAGAGAAATGTATTTCAGCAGAAGCAGCAGCACTACCAAAAGTAAGAGCTCATAGGACGAGTGAAGTGGAAGTTCCTGGACATGTCATGTGATACAGACTCATGAGGTGTTTTGAGTACTCTTATTAAAAGTAGGTTTTGGAAAATCTAAGCCTACAAATGAGACTAAGAAAGGTGCATGTAGGGAAATTCCCTTCCCTTTCCCTTTCCCTTTCCCTTTCCTTCCCTTCCCTTCCCTTCCCTTCCCTTCCCTTCCCTTCCCTTCCCTTCCCTTCCCTTCCCTTCCCTTCATTTTCTTCCTTTGGTTGTTTTGTTTTTTGTGAGACAGTCTCAAGTACTCTGGTCTGCTGGCCTTGAAACTGGGATCCTTTTGTCTCTAACCTCGAAAGTTCTGAGATTGTATGTATATGATAACCACACTTGTTTTCCTAGCCTTGGCTGTTCTATAATTCAATAAGTAGTCCAGGCTGGCCTCAAACTCACAGAGATCCCCTGCCTTTGTCTCCTAAGTGCTAGGATCATAGGAGTGAGCCACCATGCCCAACTTAAAACTTATTTGAAATAAATACTACTGCTTTTTGTTTAGTATCTAGCTTTTGAGTCTAACCCCCAATCTGTTTCTCCATTACCATTGTGCTGTTGATGTCTCAGGGATCTCTATATGTTCTTTCAAGGATCTCTCTGAGTTAGTGGGCTAACTCATAGTGAAGAAGCAGAAGCAGGTGTCTACTGGAGATCAATCCAGGGCCCAGCTCTGGGTTTTTGGACCATATTTATTGTTTGTGCAGGTAATAGAAGCTGGGCCTTATGCATGCTAGACAAGTTCTCTACCACTGAGCTATACCTCCCAGACCCATTACTATTTTTTTAAATAATTAAAAAAATCGAGATTATAATTACATCATTCCTCCTTTCCTCCCAACAAACCCCTTCCCTATATACATCCTTTTCATATTCATAGCCTCATTTTCTTTAATTGTTGTTATGGGTGTGTAAGGTGTGTATATGCCACAGCAAGCATATGGAAATCAGAGGACAGATCAGGTTTTGGTCCTCACCTTCTCTCTTATTTGAGACAGTCTCTTGTTTGCTGCTGTGTACAGCAGCAAGGTGGCTTGCAAGCTTCTGGAGATCCTTTTAGCTCTGCCTTCCCTCAGTGTAGGAGTGCTTTGATTACAAATGTGTGCTACTGCATTTATGTTTTCTTGAGTTCTAGGAATCTGAACTCAGGTTCTTTTCCCTCTCTCCTTCTCTTTGTCTATCCTACCCCCCCTCCCCCAGATAGGTTTCTCTGTGTAGTTCTGGTTGTCCTGGAACTTGCTCTCAGGCTGGCTTCGAGATCCATCCATCTGCTTCTGGCTCCTGAGTGTGGGGAATTGAAGGTGTACACCACCACGGCGTGGCTGAACTTAGGTTCTTAGACCTGTACTGCAAGCACTTTTCTCACTTTACTCTCTGAGCTGTCTGTCACCTCATGCTCAGCCAAAGGAGCCTCCGAGACTTATCTGGAGGTAGAAATGTAGAACCAGGGACAAGGTCTTACTCAAAAAACTTTTGTTTCTAATGAGCCTTCAAGACGCAATTCATAATTTTCACAAGTTTATCAAGTTAGAATAATGACAGAGACCCTCTCTAAAATAGTAAGTAATGATTGTAAGCATGAGTTTTCCCACCTGAACCCCAGTTCCAGAATCATACTTAGAAGCTTATTAATGAATTAATGCTTATGGCCATTTGCTAGGCTTGCTCCCTGACTAGCTTGTAACTTATTTAACCTGTTTAAATGATTCTATGTCTGCCACATGGCTGGTTACCCCTCCTCAGTTTCATACGTCCATCTCAACAGAGTTCCCGTGGTGACTCTTCCTGAGCTTGACTGTTTCCTAGAGTTCTTATCTCTCTACTAGAACACCTGCCTTCTATTTCCTGCCTTTTGCTAACTTGCCATCAGCTTTTTATTGACATGTGATGCTTGTGCATAGTACACAAGAGTTTCTCTCTAAAAATGACTCAAAAATTTTCTGCTGTTCTTCAGCTAGGTAAGTGGTGGCACATGCCTGTAATCTCAACACTTGTGAGATGAAGATAGGATTAAATAAAAATACCAAGTCCTTTTCCCTGCACTGGAGGTTTTGAGTGAGCTGCTGGCTTCTCCAGCTTGGTTCTGTGATAACTTTGTCTTCCATGAGTATTGCTTGCTCTCATAGATTGCTTGCTGTTAAATTCTTGGTATTTAGTTTCAGCTTTTCTTCTCTTCAATCTTCAGTGATCCTGGGGCCAGTTCCTCAGAGCTGCCCTAATCCTGGTACTCCTTTTAATTGTTAGTTCTTCAGCATAGTAATGATGAGCACAGGACAGAACAAACTTGAATTGTGAAGAACTTTTTGAGTTCTTTTCATAATTTCATTTTGGGTGTATGTGTGTATGACACACTCTCTGTATGTAACTGTGGGTACTAGCATCAACTTATCATTGAAGAAAATGATACACCTACCTTCCCCAACAACCATTAACTTAGAGTGGTCCCTTAGGAGAGGAGGGTCCTCATGAGCTTCTCCAACACCCATGATGAAATGTCGAAGGGCCTACCCAGTCTTGTTTAGGCCTTGTTCAGGTAACCACAGCTGCTATGAGTTCATGAATGCTATGCACTCAGACAGTCAGTAGAGAGTCTTTTGTGGCCAGCCCCCTGTGCCCCCAAGGCTTATCCATGTACTTCAGTCCTTTTAAAATTTTGTTTTTGTTATTTTAAATTATATGTATGTCTGTACCTGGAGGTGTTAGAGTCTTTGGTAAGTGGTGAGCTGGCTAATGTGGGTGCTGGCAACTGAACTCAGACCCTCTGCAAAACTACTATGTTTTCTTACTGAGCCAACTCCAGAGCTGTAGCCCTCCCATTATTTTTGTTATTGTTCATTTGTTTTGTTTTTTCTGGTTTGGTTTTTCAAGACAGTCTCTGTGCAGCTTTTGCTGTCCTGGAACTTGCTCTGTAAGACCAGACTGGCCTTGAACTCTGAGATCCGTCTGCTTCAGCCTCCCAAGTGCTGGGTCCCCTCTTCAGGTATGTAGAATTTCCTTTAACTCTGCACTTGGCAGGAAGAAGCATAATTCCTGTGAGTTTGAGCCAACCAGGTCTACATAATCAATTCTGAGACAATCAGGTACTACATAAGAGACATTTCCATAAAAGACAGTACATGCCCCACAAAGCCAAACAATGTCAGATTTCTGGGAACTGGAGTTAATGACGGTTGTGAATATCCATGTGGATCTTGGAAATTGAAACCTGGTCCTCTTTTGAAAGAGTAGTAAGTAGCCTAACCCCACTGATCCATCTCTTTAGCTCCACATCTCATTTCAATAACCCTTTTTCAGTGTTTTTATTTACGTGTATGAGTATTTTTCTGCATGTGTGCCTGGTGCCCACTGAGGCCAGAAGAGGCTGGTGGATCCCCTGGAACTGGAGTTCCAGGTGGTTGTGAGCCATCATAGTGCTTGGACTTGGACCCAGGTATAAGGGTGAAGGTCCTATTGGAGGATCAGAGACATGGCTCAACAGTTAGCAGAGGACGTGAGTTTGGTTTCTCACACCACCATTTGGGTCCCTATACACTCCTGTAATTAACTCAAGCTTCAGGGAATCCATTGCTCTTTTCTGGACTCTGCAGGCACCTGCATTCACATATGTACAGACCCACCCCCACATGCATATGTAATTAAAAATAAACGTAAATCTTAAAATATAAAAAGTGTTGTAGAATTACCAGCTTTCCTCACTTTTGCAGATTGATTTTTTTCCTTCTGGGTTTATAATCTTGTTAAAGTACCTTCTAGCATTTTGTGAAAGGGCCGTGTGTAAAGCTTCCTTCGGCTGCACATTTGGTATATTCCTTTCATCTTTCTTGGGCATAGTATTTTAGCTGGGCATAAAGTTCTAATAAAGAAGTTATTTTTTTTTCCACATGTTAGAGGACAATTTTTGTGGATTCTCTCTTCCACCTCTATGTGGGTTCCAGGGATTGACTATAGGTAGATAGGCCCGTTTTGTTGTTGATTGTTAATCACTTTTATCTGCAGAGTTTTACAATCTCCAGCAATTCATTTTTCTCCTTTCAAAATTGGTCTTAGAGATTTGTGGAACATAGGGTCTTAGACATGCTAGGTAAGAGTTCTTTCACTGAACTTTCAGTAATAATTTAGTAATTCCATCCTAACTTATTCTTTTGGGTTGCTAGTAATAAAGATTTTCTTATTTTTCATGCTCTGAAGTTTCAGTGTTGATCTGGAGTCCTGTTTAATTTTCTCTGAGCATAGGAAGCTCTTAACCTGAATGCCAACTTTCCTTTGTTGGCCATCCCTTTGAAAATTGCCTTTCTCCCATTCCTTCTTGGCTTCCTAACAAAAATTCTCTTTAAGATTTAAGCTCCTTGAAAGCAGTCTTCCTTTGTTTACTTCCCATAGAGATGTATGTATAAAATTTGCCATTTTGACTATTTAATGTGTACATATTGGCCTGGGGGTGTAGCTCAGTGGTAGAACATTATTTACCTAGTATATATGGAGTCCTGGTTTCAATTCCTGGCAGTGTAAAAAAACAAAACAACCAAATTTTAAAAAGCTAGGTGGGATTTCTGACTTCAGAGTCAGCTTGGCCTACATAGTTAGTTAAAGGCCAGGGCTAAGTAGGAAGCTCCTGTTGGGAGCGGGGAGGGATTGTGGGAATAAGCATATTTATATTGTTTTACTTTTAATGAATTATTTCTGTCAGAATCTCATTGTGTAGACCAGGCTGACATTGAAGTTACATAAATCTGCCTGTTTCCTCCTCCTAAGTGCCAGGATCAGGATTAAAGGCCTGTACTATTATTACTACCCCTTGTTGTCAACTTGAACTTTAGAAAAAAAATTTATTGTCCCTGTTTCTGTATTTTCGATGTAGCTATAGGTCTATGTCAAGGTCAGAGGACAAGTTGTAGAGTGCTATTACTGGCTGGGCTATTTCTCCAGCCTACCTGGCTTCCTTTAAAGCATTTCTTACATGTCTGCTGGTAACAACTTTTAGTTTGTATTTCTCAATGTATTTGGCTGTTATTCTTGGAGGATATTTTTTCTATATGAAAAGTTGAGTTTGTTTTTCTTTCAATACACTGAATCTGGTCTTTGTTTCTTTTCTTTTTCTTTTGTCTTTTTTTTTAAATTAAAAAATAAAATTGCCAGGTGGTGCTGGTACATGCTTTTAATCCCAGCAGAGCCCTGCCAGGATTAATCAGGAGCAAGCAAGCCCTTTGAGTTTTAGTTCAACCTGGTCTACAGAGAGAGAATTTCAGGGTAGTCAGGGCTACACAGAGAAACCCTGTCTCAAGACAAAACAAATAAAAATTATGTTTTGTTTGCATGTGCTTGCCTGGTACCTAAGAAGCTTAGTGGAGATGTTAGGTACTCTGGAACTGGAGTAAGAAGATTGTGAGCCTCCATGTGGGTGCTGGCAATTGAACCCTGGGTCCTCTGGAAGAACAGTCAGTCAGTGCACTTGCATTTAACCTCTGAACCATCTCTTCAGCTCCAGGCATTGGTTTCTGCTAAGTCACAATCTGTATTACTTTTCTGTATTTAAATGGATACTTTAAAGTTTTGTTGCTGTAGATTGAATCTAGAACCTTGTACATGTTAGACAAATACCCTACTAGTGAGCTATATCCGCCAACCTTTGATTTATCTATTTATTATTTTTTTAAAAGATATTTTACATTTACTATGTGTTTGGGTTGGTGCATGTGAATGCAGGTTCCCCTAGAGGCTAGAGATATCAGATCTTCCCAAATCAGATCTTTCTGGAGCTGTAATTATAAATTGTGAACTGCTCAGTGTGTGTGTTAGGAACTGAGTTTTGGGTCCTCTGGAAGAACAGCACACATTTTTTTTTTTAATTTTGAAAAAGATTTGTTTTACTTTCTGTGTATGTGTGTTTTGCCTCCGTGTATGTTTTGTAGCACATGTGTGCCTGTTTTAACAGAGGTTAGAAGAGAGCGTGTAGGATCCCTAGGAACTGGATTTCCAGGTGGTTGTGAACCAGTGTGTGGGTGCTGGGAATTGAACCTGGGTCCTCTGGAAGAGTAGCTAGTGCTCTTAACAGCTGAGCTGTCTCTGGCCCCCAATAATATTCATACCTACTGAGCCATCTCTCCAGCCTAAGCTCTTATTGTTTAAAAGGCACTCTCTGTGTAACTTAGGATGGCCTTGAACTTAATGTAGTCTGGACTTGAGTCTGATAAGTGACATTTATTTACTTATGTGTTTATTTTTAGATTTTTGGTATGAGTTCCTTGTATTTTTGTCATGCTTGGGATTTGCTAAACTGACTGTTAGTTTGTTTCACTAAATTGGGAAATCCCCTCCCCCCAAGTTTTTTTTTTTTTTTCCTTCTTCATCCTCTCTTTACGTTCTGGGTGGGAATACAGACTTCATTTTGTTCCTCAGCATGGTGAAACTATATTCTCACCTCAAAATTTTCCCCTGTTTTAAAAGTTGGAATATTTTAAATCTAGTTTCAATTTTTTTGACTCTTCTCAAATGTGCCTTAAATTTGTTTTTGAGAGAGGGTCTCTCTTTGTAGTTCAGACAGACCTTGAATCTCCATCGACTGGGGAGATTGCTCAGTGGTTAATGGTGAGCATTGTTTGTCTAGAGTACCGGAGTTTGTTTGAGTTCCAGGGGATATGACACCTTCTGACCTCTGCAAATACACAACACACACACAGACATATACATGAGTAATATAATAAAATATTATAAAAAAATGAGAATATCTGTAGACCAGGCTGGCCTTGAACTCAGAGAGATCATCCTGCCTCTGACTCCTAAATGCTGAGACTAAAGGCATGCACCGCCACAGCTGGCTTCTGGTGTGCCATTAAGACAGTCTCTTAAGGGGTTGGAGAGATTGCTCAGTGGTTAAGGACTTGCTCCTCTTGCAGAGTACCTTGGTTGCGATTTAACATTCACAACGATCGTTAATTTCAATTCTGTGAGATCCAGTGCCCTTTTCTGATCTTCATGGGTGCTGGACACTCCTACATGCGCACGCGTGCGCGCGCACACCCCCCCCCACACACACACAGGTGCACATAAATCATATATTTAAAAAAGACTACCCATTGACATTTTTACTTTTAGACAGCATTTCTTAGTTATAGATTTCCTACTCCCTTTCATTTCCCCTAATACTTGGGATCGAACCAGGGCTGGTGTATATATGCCATCAGCCTACTACTGAACACATCCCTAACTCACTGTACTTTTTTTCTTTGAGTTAGACTGTCACTAAGTTATCTGGGAGTGTTTTGAATTTACTCTGGCCCAGAAAGGCCCCAGACAGGTGACTTCCTACCTTAATTTGGTATGGCAACATATAGACTTTTTAATAATAACTGCTTCTCTGTCATAATTTTTAATTATTTTAATTTTTAAAAATGTGTATGGGTATTTTGCCTGTGTATTTATACACCACAAGTGTGCCTAGTGTCTGTGGAGGCCAGATGGGGGAGTGTTAGACTCTTACAACTTGAGTTGCAGGTGGTTGTGAGCCACCGTTTAGTTGCAGGGAACTGAAACTGGGTCCTCTGCAAAACACGGTAAGTGTTCTTAGCACTGAGCCGCCACTTTAGCCCACAGGTTAAACTCTTAAGTCAGGCATCCTGCCATGTTGGTTGGTGGTGATATACCTGTCCCGACTACTTTCCCTTTTACAAATGATTCCTTGTCTTTTCAGCTGTATTATTTTGTGATATTAAAATTACTTTGTACAGACTAAATTATTGTATAAAACATTGTAAATTGTCTCAAAAGACAACACTGAATAAAACTCAACATCTTCAGAACTAGAGATACTGACATACCTATACTAGGTATAAAATGTAATATGTTGCCTTTTTTCTTCCTTTTATTTATTTTTTATTTTTATTTATTTTTTAATGCTGTAG	TAAATTGTCTCAAAAGACAACACTGAATAAAACTCAACATCTTCAGAACTAGAGATACTGACATACCTATACTAGGTATAAAATGTAATATGTTGCCTTTTTTCTTCCTTTTATTTATTTTTTATTTTTATTTATTTTTTAATGCTGTAG	TGTTCTAAGAACCAAAGGATCTAGGCTGGATGGAATTTAGCATCAGAAAAAGTCCTCTTTCTGTTCAGAAAGTTGTAAAGTGCATGAAGATGAAGCAGACACCAGAAATCCTTGGCAGTGCAAATGGAAAGACTCAGAACTGTGAAGTGAATCATGAATGTTCTGTATTCCTCAGCAAAGCTCAACTTTCTAACAGCCTACAGGAGGGGGTCATGCAGAAATTTAATGGCCATGATGCGCTCCCCTTTCTTCCAGCAGAGAAGTTGAAAGATCTTACTTCTTGTGTTTTTAATGGAGAACCTGGTGCTCATGATACTAAATTGTGTTTTGAGGCCCAGGAAGTAAAAGGAATTGGGACACCACCCAATACTACACCTATCAAAAATGGCTCTCCAGAAATTAAACTGAAAATCACCAAAACATACATGAATGGGAAACCTCTCTTTGAATCTTCAATTTGTGGTGACGGTGCTGCTGATGTGTCTCAGTCAGAAGAAAACGAACAAAAATCTGATAATAAGACTAGGAGGAACAGGAAGAGGAGCATAAAATATGACTCTTTACTGGAGCAGGGCCTTGTGGAAGCAGCTTTAGTGTCCAAGATCTCAAGTCCTGCAGATAAAAAG	GCGTTGCAGCGTAGGTCACTGGGGCCGCCG	AGCGTAGGT	TGAGCTTTTCTTCCTTCTCAGCTCAGGACG	TGAGCTTTTCTTCCTTCTCAGCT	TCATTTTCAGGTAGATAATTGGAGGGGTGT	CAGGTAGAT	TTTATTTTTTAATGCTGTAGTGTTCTAAGA	TTTATTTTTTAATGCTGTAGTGT
