## Supplementary material for "PDGFRα signaling regulates Srsf3 transcript binding to affect PI3K signaling and endosomal trafficking": Table S10 (part 12 of 462)

### Sheet: sc vs sh -PDGF Matt output (continued)
ID	GeneID	geneSymbol	chr	strand	exonStart_0base	exonEnd	upstreamES	upstreamEE	downstreamES	downstreamEE	ID.1	IJC_SAMPLE1.1	IJC_SAMPLE1.2	IJC_SAMPLE1.3	SJC_SAMPLE1.1	SJC_SAMPLE1.2	SJC_SAMPLE1.3	IJC_SAMPLE2.1	IJC_SAMPLE2.2	IJC_SAMPLE2.3	SJC_SAMPLE2.1	SJC_SAMPLE2.2	SJC_SAMPLE2.3	IncFormLen	SkipFormLen	PValue	FDR	IncLevel1.1	IncLevel1.2	IncLevel1.3	IncLevel2.1	IncLevel2.2	IncLevel2.3	IncLevelDifference	startsite	endsite	ROI	output	EXON_ID	GENE_BIOTYPE	EXON_FOUND_IN_GTF	EXON_LENGTH	UPEXON_MEDIANLENGTH	DOEXON_MEDIANLENGTH	RATIO_UPEXON_EXON_LENGTH	RATIO_DOEXON_EXON_LENGTH	UPINTRON_MEDIANLENGTH	DOINTRON_MEDIANLENGTH	RATIO_UPINTRON_EXON_LENGTH	RATIO_DOINTRON_EXON_LENGTH	EXON_GCC	UPINTRON_GCC	UPEXON_GCC	DOINTRON_GCC	DOEXON_GCC	RATIO_UPEXON_EXON_GCC	RATIO_UPINTRON_EXON_GCC	RATIO_DOINTRON_EXON_GCC	RATIO_DOEXON_EXON_GCC	SF1_HIGHESTSCORE_3SS_UPINTRON	SF1_HIGHESTSCORE_3SS_DOINTRON	LEN_SEQ_UPINTRON_USED_FOR_BP_ANALYSIS	LEN_SEQ_DOINTRON_USED_FOR_BP_ANALYSIS	UP_5SS_20INT10EX_GCC	GCC_3SS_20INT10EX	GCC_5SS_20INT10EX	DO_3SS_20INT10EX_GCC	MAXENTSCR_HSAMODEL_UPSTRM_5SS	MAXENTSCR_HSAMODEL_3SS	MAXENTSCR_HSAMODEL_5SS	MAXENTSCR_HSAMODEL_DOWNSTRM_3SS	DIFF_MAXENTSCR_HSAMODEL_3SS_VS_DOWNSTRM_3SS	DIFF_MAXENTSCR_HSAMODEL_5SS_VS_UPSTRM_5SS	DIST_FROM_MAXBP_TO_3SS_UPINTRON	SEQ_MAXBP_UPINTRON	SCORE_FOR_MAXBP_SEQ_UPINTRON	PYRIMIDINECONT_MAXBP_UPINTRON	POLYPYRITRAC_OFFSET_MAXBP_UPINTRON	POLYPYRITRAC_LEN_MAXBP_UPINTRON	POLYPYRITRAC_SCORE_MAXBP_UPINTRON	BPSCORE_MAXBP_UPINTRON	NUM_PREDICTED_BPS_UPINTRON	MEDIAN_DIST_FROM_BP_TO_3SS_UPINTRON	SEQ_BPS_UPINTRON	MEDIAN_SCORE_FOR_BPSEQ_UPINTRON	MEDIAN_PYRIMIDINECONT_UPINTRON	MEDIAN_POLYPYRITRAC_OFFSET_UPINTRON	MEDIAN_POLYPYRITRAC_LEN_UPINTRON	MEDIAN_POLYPYRITRAC_SCORE_UPINTRON	MEDIAN_BPSCORE_UPINTRON	DIST_FROM_MAXBP_TO_3SS_DOINTRON	SEQ_MAXBP_DOINTRON	SCORE_FOR_MAXBP_SEQ_DOINTRON	PYRIMIDINECONT_MAXBP_DOINTRON	POLYPYRITRAC_OFFSET_MAXBP_DOINTRON	POLYPYRITRAC_LEN_MAXBP_DOINTRON	POLYPYRITRAC_SCORE_MAXBP_DOINTRON	BPSCORE_MAXBP_DOINTRON	NUM_PREDICTED_BPS_DOINTRON	MEDIAN_DIST_FROM_BP_TO_3SS_DOINTRON	SEQ_BPS_DOINTRON	MEDIAN_SCORE_FOR_BPSEQ_DOINTRON	MEDIAN_PYRIMIDINECONT_DOINTRON	MEDIAN_POLYPYRITRAC_OFFSET_DOINTRON	MEDIAN_POLYPYRITRAC_LEN_DOINTRON	MEDIAN_POLYPYRITRAC_SCORE_DOINTRON	MEDIAN_BPSCORE_DOINTRON	EXON_FOUND_IN_THESE_TRS	MEDIAN_TR_LENGTH	MEDIAN_EXON_NUMBER	EXON_MEDIANRANK	EXON_MEDIANRELATIVERANK	EXON_MEDIANRELATIVERANK_3BINS	EXON_MEDIANRELATIVERANK_5BINS	EXON_MEDIANRELATIVERANK_10BINS	NTRS_ALL_FOR_GENE	NTRS_WITH_EXON	NTRS_WITH_EXON_AS_FIRST_EXON	PROP_FIRST_EXON	NTRS_WITH_EXON_AS_LAST_EXON	PROP_LAST_EXON	NTRS_WITH_EXON_AS_INTERNAL_EXON	PROP_INTERNAL_EXON	NTRS_WITH_EXON_IN_UTR	PROP_EXON_IN_UTR	EXON_COOCCURS_WITH_OTHER_EXONS	EXON_COOCCURS_WITH_THESE_EXONS	MEDIAN_EXON_EXON_COOCCURRENCE_NUMBER_OVER_ALL_TRS	SEQ_UPEXON	SEQ_UPINTRON	SEQ_UPINTRON_USED_FOR_BP_ANALYSIS	SEQ_EXON	SEQ_DOINTRON	SEQ_DOINTRON_USED_FOR_BP_ANALYSIS	SEQ_DOEXON	SEQ_UP_5SS_20INT10EX	SEQ_UP_5SS_6INT3EX	SEQ_3SS_20INT10EX	SEQ_3SS_20INT3EX	SEQ_5SS_20INT10EX	SEQ_5SS_6INT3EX	SEQ_DO_3SS_20INT10EX	SEQ_DO_3SS_20INT3EX
23129	ENSMUSG00000037990.19	Sh3rf3	chr10	+	58885042	58885402	58819742	58820018	58907757	58907858	23129	103	108	177	8	0	0	224	201	116	1	0	0	484	124	0.00679575	0.143365	0.767	1	1	0.983	1	1	-0.072	58884792	58885652	chr10:58884792-58885652:+	ns	58885042,58885402,chr10,+,ENSMUSG00000037990.19		yes	361	96	101	0.265928	0.279778	42082	22355	116.571	61.9252	0.587258	0.418564	0.5	0.460031	0.633663	0.851415	0.712743	0.783355	1.07902	-5.78003	-5.23672	150	150	0.533333	0.433333	0.7	0.433333	9.85	-6.74	8.55	12.13	-18.87	-1.3	27	TAATGATGT	0.613309	0.863636	1	21	46	1.2537	5	30	TAATGATGT,CTCTGACCT,ATGTAATGA	0.613309	0.8	4	21	46	1.12587	24	CACTCACGT	2.45811	0.789474	3	17	32	1.76414	5	28	CACTCACGT,TACTGAACC,TACTCACTC	1.95337	0.782609	3	17	32	1.33842	ENSMUST00000135526.9:ENSMUST00000153031.2	281060	7	4	0.7	3	4	7	5	2	0	0	1	0.5	1	0.5	0	0	yes	58842863,58842959,chr10,+,ENSMUSG00000037990.19:58920803,58920857,chr10,+,ENSMUSG00000037990.19	1.5	GACGAAGTTTTAACTGTGATCCGGAGAGTGGATGATAATTGGGCTGAAGGCATGCTAGGAGACAAGATCGGCATCTTCCCTCTCCTGTACGTGGAG	GTAAGCTTACCGACACACCTGTAGCCCATCATTGTTTGATTTATGAGAACTTGGGGCCGTGACCTGGGGGGAGCCCCTTTCTGCAATAGGAGCTTCTTCCCCACTGTGTAAGGCCTCCTGCTTCCTGGAGGCTTCTAATCCGCCCTGGTGAATGACGGTTCCTCAGGCCACTTGCAGTGCTTCCTCCCAGCCTGGCTGCTGTCTCCTCCCTGTGGGCTCAAGGGTAGGACTCAGGCAGTCTTCCCCACCCTCATTTTGTCTGAGATGTCTGAATCCTACCGTGCTGTCTCTCAGGGTTCGTGGGGAGGCAGCAGCTCCCTGCACACCCACACAGATCACTGTGGAACACTACCAACCACTGGCCATGTCCCAACCCCACTCCTTACATTCTTGTTATCTTTGAAACTCATCCAGTAAGAGTCCCTCAGCAGAGGGAACCTGAGGCTAATTCGTTTGTTTCCTGATTCCTTTCTGTGTCCAGGTGCCACCTCAGGACAGTTGCTGAGCTGAGGCTCAGCAGTGAGCCTGTCCACCCAGGGCTATTTGTACAAGAGTATTTGCCCATCTCTGTGTGTTGCCGTTTGTTAGTCCCAGGCCAAATGTTTTTGTCTGATGACCACTGAGGGAATCCTATAAGCTAAGAAGGAATGTCCAATATTTTCTTAGTACTAAATTTAGCATCCAATAACAAAGATATTAGAAAATGATGGCACCTCCACTTTGTAGATGATCAGAGAGACTTTAGGTTCTGGAAGGTGCTGGGCCCCATGCTGGGGTATAGAACATAGACGGTCTGCTTTAGGCTTTCCCTTTCATTCTCCAATCCCACATGGTGTCCCACAAAAGACTCTGATTTGTTCATGACTGCAGGCACAGCTGGTACTAGGAACTTGAGAACCAGAGGAAGGGCCGGCAGGAAACATGGACATCAGGTTGGACATGCAGTGGACATTGGTTAGAAGCATCCACAGGACTTGACTGTTCACAGTGTAAAGGTCTAATAATGGCTTTGCCTGGCATTCAAGACCTTCTACAATCTTGCTGTCAGTATTTTTTTTTCCAGCCTCAGCTCTCACCACTGCCCACTGCCTTCCCCAAATATTCTAGATAACATTTACTTTGGATTGACTGCCCAAGAGGTCCAAGACCTGCCTGAGAAATGACAGGCAGTTCATGCATACATATCACCCTTGTCTCCAGGCCATACTGTTATACCTACCATTGCCTTTAATGCTCCCTGCAGCTTTTACACACTGCATTGATATACCTTCCTCTCTGTATTGCTCCTTGAGAATGCTTACTGTATGAGTGTCATATGCTATGCAGTCTTGAAGTCCTAAGACTGAATGTCAAATACGTTCTCCATGTTTAACTTATCTTCCAATAATGTAGATGTTAGAAATGATGATCACCTCCGCTTTGTAGATGATCAGAGGGCCTATAGGTTCTGGAAGATGTTGGGCCCCATGCTGATGTGTGTTATATGCTGTATGCTGTGACATGCATATGTGACTATCCCATAAGGGGGATGAAAAAGAAAAGTGCAGTATGGTTGAATCTCACATTTTCTGAAAAAGATGTGTTCACTGAACACCTGGAGGAATCTGCATCATAAGGCTCTAAACGCAGAGAAAACTGGATGATGCCAGGAACCTGTGCCGCAGTCATCCAAGGGTCTGATTGTCCTCATCTTGTCTGAGTACCATTGCAGTTATAAAGTAGCATACTCTGGGATGCATGTGTGCTTGTCCTTTATGCTCCAAATAGGTAATTAAATAACTTTATGGGTACTCTAATGCAGGTAAATAGAGCCTCTGCTGTATCCGCCTGTTTTGTGAATGGGCTAAGAACATACCAAGGAGACTGTGAACTGGGGCATAGATTGAAACTTGATCCCTTAGGCCCTTCATAGGCCACTCTAGGTTTACAGGTACATTCAAAGAGCAGATGGTTGAACCCTCACCCTCTGCTTTCCACTAATCTGGTTTCTAGAGCAGTCCCTTTTACATGCCTTCAAGAGGCTAGAGAGTTTGCTCAGTGGTTAATAGTACTGGCTGCTCTTCCAAAAGACTTAGGTTCTATTCCCAGCACCACCATGGCAGCTCACAACCATCTGAAACTCTAATTATTGGGAATCCAGTGCCTTTTTCTGGCCTGCACAGGTACCAGGTATACCTGTATGTTCCTTGTCCCCTGATCCTAATGTTCATGAAGAAATATGGTCAGTGCATTGACCCTGTACCATAGACATATCTTAATTCATGCAATATAGAGGGTCTCTTGGGCAGCCATTACATCTTGGGACCTGATGTACAGCAACAGCAGGTTTGAGGGCAAGTGTCTGGCTAGAACCCTGCCAGCTCTCCAAGAAACTCATGTCTGGCCTCGCCTTCCTATCTTTGTGGGATGTGGGCAGTAATATTGAGTCCTTAGTGCCCCTTAAATGAATAATAGCATATACTGCAAGCTGTGCTGTGTTCTCTAGCTGTGGCTGGCTCCTGCCTGGGCTTGCCAGATAAACACAGGGAGGGGGAGGTTGCAGGTGTGGCTGAAGCTGGTCCAACCTGTGCTTCTGAACAGCCCTACTTTGAGAAGACAGGCCCCATCTCCATAGCTCCTTGTGTACCGTACAACTGTCACCCTGCCACTCTCCTGCAGCCCTCATACCCCAGCTGCCCCAGGACTGCCTCTGTGCATTTGTGCTCTCCCAAGACATCTCATATCCTTCCCAGCTCCTTTGGCTGCTGCCCCAGCCCCATCCATGGCCCCAGGTTCCAGAATTGCCACCTTGACCTTTATCCAGCACAGCAGTTCTGCCCTGTGGATTGCAACCTCTTTGGAGATCCAACTGCCCTTTCACAGAGGGGTTGTAAGACTCTGACACGCCTTAACTTACCGGAGACCCCTGAGTGAACAATGTGGAGATGGGAATGATGCAAAAGCAAGAGGAGTTTTATTTAATCCAGCATGCTGGGGTCACCCCTGCCCATGGGCAGAGAGCAACCATGCGTAGCCCATCCAGTGAGCCTTTATACAGTTCTCAGGGCCACCACCATTAGGTACAATATGATTGGCAAAACAATGTGACCTTTAAACTGATTGGTCCATAGGGAACGAGGTGGGTGGCCAAAGATCTCAGAATGTGTCTACAAGCTCTGGTGGCCAGTCCCGCCTCCCTAAGGTCTGAGGAATGTAATCAGCCCCTCCCTTCCAGAGGGGCAAGTGTTCCATGGCCTCTCCAAAGTTCCTGAGCTGACCTTTTTAGGGTCACCTAAGACCATTTGAACACATAGGGATTTACAATTCATAACAGTAGCAAAACTACACTTAAGTAGCAATAAGAATAATTTGGGGGTCATGACAACATGAGGAACTGTATGAAAGGGTTACAGCATTAGGAAAGCTGAGAACCAGTGGCTAGCGGTGCTGCTAACCTTGGCTTGACCAAGGGCATCTTTCCAGTCATCAGATGACAGTTGGATGGTGCACATTGACTGGAAGTCTGAGATGTAAAAAGGAGATGCCTGAGTCCTTCACCATTAGAAACTGGAGTGATGGGGATCCAGGGGTTTGGAAAAGAACCAAGGCCAGTGTTGAACAGGGCCTTGCTTCCAGTCCTCACTCCCGGAGAGGCAGAGTAGTGTCATTATCTTTGTTTCACAGAATGTGCTTGTGGTTAATGGAAGTAAAACGCCCTCCTAGAGAAATTCCTCCTGCCCCAGTCAAGAGTTCGAGGATGGTTTAAATGGCCCATAGGATTGCTTTTGAAGGACTGTAGTTGTCAGAGTCTTAGCCCTGCCCTGGAGCTTGAGCACCCACCTGAAGACCCCTGTCCAGCACAGTCCCTTTATACAGGGCTCCAAAAGAGCACATTCATAGATCTCAACCCAGCTCTCAGCCAGCTGAGGTGAGATAGGGACATCATGGGTTTTACACACAGATCCACTTGAGTGTGTCTCCCTTTCTTTACCTCTGCAATAGAGGTGTGGCCTGTGACCCACCTTGTCACGTTTGTGAGATGCAGCAATCCAAGTTGTCTGGAGGCTGGAGGTCTAGAACACCTTTCGTGCATTTTATCAACACCATACGCAAGGTACTGAAAGAGACTGGGGAGGAGCTAGTAACAGGGAGTGGCAGCACCCTCATCCCAGAGCAGATAGGAACACACAGGAATAGGTCAGATCGCATCAGACCCAACCCCTGGATCTGATGTCACTACATCTGGGTGTTAAACAAATCCTGCATGGTGAATGGGAAACTTCTGGTACTATTTATAGATACTGAAGAAAAAATAATGGTAGCAAAACTAAACTCCTGATTAAGCTAAATCGATGTAATCAGTCCCAAAGTAAGTGTTACTAATGGCAACAGTCTCCTATATGGTGGTCCTAGCGTCAGCTCTGGATTGCATTGCCAGTCAGCTGCCTACTGGTTTGGGTTCATCCTCTCCTGAGACACAGTAGCTCATTACTTCATCTACTATAGAGATGTTATTTTGAACCCCCGCCTCTAAACATAGCGCTCCCACTGAGAAAAAGCCGTGATTTTGCAGCTGTGATCCGGGGCATGCTCTGTGGCACTGTGATGCTCTGATATTTGCCATCTGGTGGCGCTTGTCATTTTTATCTTTTGACTTGTTAATTTTTAGAACATTTTCAGGAAGGAAGCTTAAGAGAGGTTGTGTGTGAGTCAGGTTTCTCCAAAGAGATGGCTAGATAAATGTATGAAAGGACGTGTATTAAGAAAAGGCTTGTGCAGTTACAGGAGCTGAGAAGTCAGGCAACAAGCCATCTATAAGCTAGAGCTCTGACTCAGCCAAATGCAAAAGGTCTTAGAGCTGGAGACACTTTCAGCCTTGGTCAGAAGGCCTGAGAACTGGGAGAGGGATGCTACAGTGCAAACCCAACTATGAGGAATAACTGCCTACTGTTTTTGATCAGTCTTTACTAGGAAATTCAGCATATTCCTAGAAATTAATTATAAGATAATGCGTCATCTGGAACCCTTTATCCTCACCCACCACCCTCCCCAAGGCTTCCAACTTCAGCCACAGATGGGGCACAGACACACCCTTGAGGACCAAGGGTCTAAGTGAAGCTCCACGCTATAGCTCCCAAGGTTTGAGCTTCTGTTACCCACTTAGCCAGGGTGCCCACTGATGCCACTCCCTAAGCCTTGCACCTGGGTAGACTCCAAATGTGACTTCCTCCAGGAGACTCGAGGCTGGAAAGATAATTACTAATTCAGGACATTCCTAGTCCTGCAGGAAAGGCATAGGTCTTGGGCACATGACACATGCACCAACCTTAGCTAAAGAGTTTTCATAGATGTAGTATTCCTGGTATCTGGTGGTCATTAGAGACCTGGACCATTGTGATGGGTGTGGACATCCCATTGGCAAGACACCGAATTTGGTTCAAGAAGAGTATATCCCTGTAATCCACAAGCCAGTGTGTAACTCTGTGATTGCCAAGTAGTTTTAGATCTCGAAAAGGAAAGGAAGAGGCTTATGCAAGTTTTCCTCAAAAGTCTAGCCAAAGTTTAGAGTGTGTGGCTGGGCTCTGCTGAGCAGACTGCTGTGGGAAGTTAGCGTGCCTGCCATGTGTCTGACACTATAAACCCCAGGCTTCTCGTCCTGGCTTCTGTCCTCGAACTACACAGGCATCCAGGGTCCTCTCTGAGACTCTCTTTGTTATATCTGCAAGTCAACTCCATCTGTCATCAAATCCCAGAACCACCACAATGAACAGATGTTCTTACCAGGATAGGTTGCTCACAGGGACAGTAGTAAAAATAATGACTCTAGAAGGTAAAGATGGGGTTGTTTTTACATTTGATTTGAGCCCTCTCTGTTGGTTTCTTGCCTCTGTCTTCACCCGTTGTCCTATGCTGTGACTCTAGCTCAGAGCTATCCTCCATGGGCTATCTTGAGCTACCACCTGCCTCACTCACCCCGTAGTGAAGGCTCTGGCTCCTGCAGCATACCTAGGCAGTACTTGTCCCCCCTTCCCCAAGCCCAGTGATGTTTCCTCAGTCCACACCCTTCTGAACTTTCCATATTAATTAATACACACCTCTCCTCTTGAAACCATGTTCCTTAGCAGCATGGTTTGCAAACCATGCTCTGTAACTCCTTAACAACTACCCTATCCTGGTTATATCCTTAGTATACAGTGAGATCAAGGCCTTCTCAATGCCTTTCTTGAATGTCATGCCTTGTCTGTATATACTCCCTGTCTGACGTCTAACCACAGAACAGCATAGGATAATGGAGATGGTGAGTTTTCTTGTTGGGAAGCCACAGACTGACCTCACCCAGGCACCTCAGCTGGTGTCAGGCTCTCAAGCACAGCTTCCATCAGGGATCTGGATGAGGAATCCCTCGGTGGCTGGATTATCAACCCTATGATGGGTAGCCTGCAACCATCCCTTTCTACTTTGCCCGTGCAGGCTTTGTCCCAGAATTTCAGAGTAAGACTACCTCCTCGGGAACCAAATCTTTAATTAGAGATAGGCAGAGGGAGCGTGACCCACATTTTCAAAAGCAAATTTAATTGTATACTTAGGGTGTGCAACATCTCATAGGATGCTTACGCAGTTAAGTGGTTACTGTAGTGGAGTAAATTAGCTCATTCGTCAGCTCACATTGTTACTCCTGCTCCCATTGGCAAGGACAGCTGCAGTTTACTCCGACTACAGAAATCCTTAGTGGGATTCGACAGCTGTTATGAACCATAGCGCCCCTGTCACGCCTTAGCTCTCAGGCTTGTTTGTGCCACAGTCTAGTACTTTGTATCTTGTGACACATTTTCTCCTCCACATCTTGTAATCATGGCTTGATTCTCTGTTAATTTCTACTCCTTTTAAAAGTCCGCATTGTGAGTGAGATCATTTCACTCTTTCCTTTGGGTATGTGACTTAACTTTGTTCAACAACACGCTATCTAACCATCCATTGTGAAGCAGATTGGCATGTAAAGAAGTTGAGAAGGAGCTAGAGAAAGCACCCAAGGAGCTGAAGGGGTCTGCAGCCCTATAGGTGGAACAACAATATGAACTAACCAGTACCCCCAGAGCTTGTGTCTCTAGCTGTGTATATATCAGAAGATGGCCTAGTCGGCCATCATTGGGAAGAGAGGCCCATTGGTCTTGCAAAGTTTATATGCCTCAGTACAGGGGAATGCCAGGGCCAAGAAGTGGGAGGGGGGTAGGGGAGTAGGGGAGTAGGGGAGGAGGGTATGAGGGACTTTTGGGATAGCATTTGAAATGTAAATGAAGAAAAAACCTAATTAAAAAAAGTAAATGAAGAAGAAGAAGAAGAAGAAGAAGAAGAAGAAGAAGAAGAAGAAGAAGAAGAAGAAGAAGTTGAAGTTGAGACCCCATAGCTGTAGACTAAGGAGCCTGGACCTCAAATACTTAAAGGCCTGAAGTTTGAAGTCAGCCTGGGCACCATAGTGAGGTTATGTTAAATAAAATGAAGGCAGAAACAAAATTGGAGGGGAAAAAAGTTGCTCAGACTCCACATAGAAGGGTCAAGGGTATGTCCTGGCTGTATACATGGGAGCCGTTTGCCCAGCAGAGCTGTGGTTCTGAAGCTGCCATGTTCTTTGGGTAACAGTTTTCAGACATGGTGGTGAGAGGATGTAGCCATGCAGAAGTACTCTGGGAGCCTCCACAGTGACCGCACAGCATTCTGCTGTTGAGGCCAGGTGAAGAGTTAGATCAGAAGGAATGAGGTTCCTGATCTTACAGCAGGAACCAGACATTTATTGCAACCTCTGAGTTGCTCCCCTGGCCCCCATGGTTGTCAAACTTGGCAAGGGATTTTTTTTTACCAAGGTTTATATCCTTGCCAATAGGGAAAACACCTCATCTGTTATCTTTTGGTAATAGCTATTACTTAGTAAAGATTATAAATAAATAAGTTCATGGTGACCTTGGCACTTTTAAGATTTCAAGTATACATGTGCATTGGGGGCAAGTTCCTGTAGTTCCTCAGCTCAGTCAGTTATGGCAAAATGAGAAAAGACAAGTGTGTCTTCATCTTCTTTCTGCTCCACTCACCCAGAGAAACTCACATCGCCTCTCTGCTGCCTTTTTGACTTTCAAGTCCTTCAAAGTGAGAGTAATTAGGGCTCTGGGTTGAAGTTATTGAGAACTATCTTTGTGAGGGGAAACCAAAGCCCAGGTTTGGTTCATCACTACATCTTCCAGATGACTATTGTACTGGCTGGTTTTGTGTGACAACTTCACACAGGCTGGAGTTATCACAGAGAGAGGAGCTTCAGTTGGGAAAATGCCTCCATGAGATCCAGCTGTGGGGCATTTTCTCAATTAGTAATCAAGGGGTAAAGGTCCTTTGTGGGTGGTGCCATCCCTGAGTGTTGGGTTCTATAAGAAAGCAAGCAGAGCAAGCCAGGGAAAGCAAGCCAGTAAGGAACATCCCTCCATGGCCTCTGCATCAGCTCCTGCTTCCTGACCTGCTTGAGTTCCAGTCCTGACTTCCTTTAGTGATGAACAGCAATGTGGAAGTGTAAGCTGAATAAGCCCTTTTCTCCCCAACTTGCTTCTTGGTCATAGTGTTTGTGCAGGAATAGAAACCCTGACTAAGACAACTACTTTTCAGTGCTTTTATTTTTTTTTAATATACTTTTACTAATCATTTGGAAATTATATAAAGGCATACACTATATTTTGATAATATCCACCTTCCAGTCCTCCCCACAATTTCTCCATGATCTGCCCCAAGCTCCCACCTAACTTCATGTCCTCTTTTATTATTTTTTAATAACCTGCCAAGTCCCATTTGGATTGCCCATATATTCATATCTCATAGGTTTTCGGTCATCCACTGGAGTGTGGTGAACTTACTGGGAACCACACCCTTAAAGACATGTAATCTTCCCTTCTGCAGAAGATGACAACTGTTAACAACCCCTCAGTGAGGCTAAGTGGGGGTTCGTGAGCCCCTGCCCCTACCATGCTGGAATGTTGCCTGGCTTGCTCTTGTGTAGGCAACTATAGCTGCTGTGACTTCATGAGTATAGTGGCTGCATCACCTCCAGGAGATACTGTTTTGTTCCAGACTTCCCCAACCTTTGACTCTTACAGAGAACAATTCCATCTCCCTGCATTGTCCATGAGACCCTCGGAGTGTGAGTGTGGTACAGATGTATCACCTCTGGCTGAGCAGTTCAAAGACACTTTGCGAGGGTTTTTTTTTTTTTTTGTACTATTAACTGCCATTTAACCCACAAAGAAGCTTTTCTGATGAGGACTGAGAGATGGACTTACATGAGTATAGAGATATAAATTTAGAGAGGAGTTTTAAAACATGTCCACTGAGCAAAATAATAGTGGTCCGTTCACCTGTCATGTGCTCTCGTTGAGATGCACAGTACCAGACATTCATTGGGATCGAGAGGTAAACGCAGTCTGAGTGTTGTTGGCTTCCACTGTGACGTTCATGCCATGTTGTACTGTAAGCATCTCTCCCCCTGCTAGTCATTATTTTAGCTCATGTAGTTCACATCTGGGTAAGATTGTTGATGTCTTTCTCCTCCAGCAGACTGTGGAGCACCTTCTGGGGCTATGCAAGTGAAGTAGCAAGGAGCCGTCTCCCTATGCACTACTAACCTAGTTCTCCGTGTCTTGTGACCAAAGTATGTGGTGCTTTCATCAACAGGGTCTTAGAATCAAGTTCTGGTGGGAAATGGGAGTAGTGTGTATTGTTGTGACGATCCCTGGGAGGGACATTGAGCTTTGTATTTGCCAACATGTGGGTAACACCAATTTTAAAATGTATATAAATATATATTATATCCCATATATATATAACATTAATATTATATGTAAATGCATTATACATACACACACATATACATATAGTAGGTTTCCATATGGCTTTTTCAAATATTTAATGTTAATGTATTCCCAACTCCTCCTTCCCTATTTTCCTCCTCGTGTCACCTGTGTTCTGCCACTCCCCACTTCTTTGATACCTTTCTTGCTCCTCCTCACCAATGGCTTCTTTCTAATTTCCTTGCTTTAAGAGGTAATACAAGTTAAACACAAAAATCTGAAACTTTGATGCTAGGATCCACATCTGAGGGAGAATATGAACGGTTTATCTCTTTGTGTCTGTGTTACTTCACTTAGTGTAATGTCTTTTGGTTTCACCATTTACATGCAAACTGTAGTTTTCTTTACAGCTAAATAATATTCCATTGTGTATATGTACAACAGTTTCGTTATCCATTATATTTGGCTACTGTGAGCAAAGCAGAAATGAACATAAATGAGTATGTATCTCTGTAGTGAAAAGTACAGTCCTTTGAGTATAGGCCCAGAAGAGGTATAGCTAGGTTATATACAGTAGTTTTATTTCTAGATTTTTAAGGAACTGATCAATTAGTTTCTGTAGTACCTGAAACCTGTTCACATTGTCACCAGAAATGAATGAGGGTTCCCCTTTCCCAACATCTTCACCAGTTTTGGTTGTCATTTGTGGGATTAATCACAGCCATCCCAACTAGGGTGAGATGAAATCTAAGTATTCACATCCTCCTGGTATGGCTACAGATGGTGAACATTTAAAAAAAGTATTTCCCAGCCATTGTATTTCTCCTCCTCCTCCTCCTCCTCCTCCTCCTCCTCCTCCTCCTCCTCCTCCTCCTCCTCCTCCTCCTCCTCCTTCTCCTCCTTCTCCTCCTCCTCCTCCTCCTCCTCCCCCTTCTACGTCTTCCCCTCTTCTTCTCATTCTTCCATTCCATATCATGGTTTTTAAATTGGCTTGTTTTATGGGTATTTTTAAAGTTCTTCGTGTATTGTAGGTAGTAATTAGCTGCCAGGTATATAGAGGGTAAGGGTCCCCCCTCTACCTATTCTGTTGGTATCTTCAGTTGATTAAGTTTCCTTTGTACTACAGAAGCAAGTTTTGCTTTCATGAAATCCAACTTGTCAATTATTAGTCTCAATGATTATGCTACTCAGATCCTATTCAGAAAGTACATTATGTACCTATAAATTGAATTATATTCCTTACCTTCTCCTCTGTCAGATTCAGGGTATCAGAGCTTATGTTGAGGTCCCCAATCCATTTAGAGCTGAGTTTTACACATAGTGAGAAATAGGATCTAGTTTTATTCTTCAGCATGTAGATATCCAGTTGGAACAGTATCATTTGTTGAAGATGCTGTCTTTTTTCCAAGGTGTATTTTTCTGGCCTCTTTGCCAAAATCAAAGCAAAACAAAACACCAAAAACAAAAATCCCCCAAAACAAAAAACAAACAAACAACAATAATAACAACAGCAACCAAAAAACCAACCAAACAAACAAACAACAACAAAACCACCGGGTCTGTAGGAGTGTGAGTTACACATGAGTCCTCAATTCTGTTTCCATGAATGAAAGTGCCATGCTGTTTTTATTACCATAGCTCTGTAGTATAACTTGAAATCATGTGGTGAAACCTTGAATAATGGTTTTATTGTTTAGGATTGTTTTCGTTCTCCTCAGTCTTTGGTGTTTTTCCCTGGTTTGAGCTTCCAGGTAATACTGGATTCAGACGTCCTTCCATCTCTATGTTGGAGCATAACTTGAGTACTGCTGGGGTTGGTTCCTCTTGAAGTTCTGCCAGAATTCTGCACTGACCCCATGCTCGTCTCAGTTGAGAGATTTTAAGTTACTGCTTCTGTCCTGTTGGTTGTTATAGATGCAATCATGTTGCCGTGCTTGAAGAACTTTGGTAGCTATGATGTGCACTTAGGCATTAATTCATGGCTTTTAGATTTTCTAATTGTATAGGACACACATTTTTAAATTATGTTTTGAAACTCTAATGCAATTAAATTATTCCCTTTCCCTCCCTTTAAAACCTCCATGTACACACTTGAAAGAGTTCAAATTCATAGCTTCTTTTTCTCTATTTGTTGCTCTCTCTCTCTCTCTCTGTGTGTGTGTGTGTGTGTGTGTGTGTGTGTGTGTGTGTGTGTGTGTATGTCTGTCTGTCTGCCTGTGCCTATGCCTGTGCCTGTGTATTCCTAAATAGATAAGTAGAACCTGCTTGCTCTGAATAATGTTACTTGTTTGTATATATTTTCAGGGCTGACCACTTGGTATTTGATAATCAATTGTGGAGACTCTTCCCTGGGGAAGACTATTTCTCCCACTCCCAGCATTCCTTAGTTGCCTGTAGCTCTGTGCAGAGCTGATCCTGTATGGACTCCCCTCCCCCTCTCCCTCCCCCTTTCCCACCCCCTTATCTCCACCCCCCCCCCCTTATCCACACTAGCATGTCTGCTGGTGTCCTCTTTGTTCAGCTCACTTTGGGGCCCTCATGTTGATGAGACTTGATGCATATAGCTTCAGAGTTTAATTGACGTTTTAATGTTTCCCTGTCCATCTGATTCTGTTAATGTGTCCTATTCATTTCTTTTAGTTAACTGGGGCAGAGTCTATCCATCTGGTGTAGCTTCTCAATGAATGAGCTCTCTGATTAGTTGATTCTTTGCTTCTGTTTCATTAATTTCACCTCTGATTCCTTTTTTTAAGATTATTTTTTATGTATATGAGTACTCTATCTGCATGTTTGCCTGCGTGTCAGAATAGGGCATCAAATCACATTATAAGTAGTTGTGAGCCACCATGTGGTTGCTGGGAATTAAACTCGGGACCTCTGAAAGAGCAGCCAGTGCCTTTAATCACTGAGCCAATCTCTCCAGCCTCTACCTCTGATTTCTTGGTGTCAACTGTATTTACATTCATTGTTCTCATTTTTCCAAATTTTAAGTTGCATCATTAAGTCACTTATGTTTATTCTTCTGATTTTTTTTTTTACCCTAGTCACTTAGAAAGCTATCTATTTCCCTTGTAGGAGTGCTTTTAGTGTGTCTCAGGGGCCTTGATATGTTTCATATCACTTCAGGAAATGTTTTATTTCATTCTTGATTTTCTTTTCAATACATTAACCATTCTGTAGTGCGTTGTTTAATCTCCATGAGTTTGTGTACTTACTAGTAATTTGTTTGCTGTTAGTTTTAAATTTTGTTGCATTAGCATCAGATAGAATGTGTAGGTAGTTCAGGGTTTCTGAGTTTGCGAAGATTGTTTTTTGATCCCAGGATTTACTGTATTTTTGGGAAGCCTTTGTGTGTCCCAGTGCAGAATGTTTATTCTTTGGTATTTGGGTGGAATATTCTGTAAATAGCTATTAAATTTATGTAATATGTAATTTAACTCTAATGTTTTTGTTTTTCTTTTTGCTCAGAGTACCCGTCTATTATAAAAATACAGTTTTGAAATAACCTACTATTATTTGGTTGATGTTAATCTGCGCCTTTCATTCTGATAGTAGACATTTTATGCAATTGGCTATATGTGATGTTGGTTTTTTTTTTTTTTTTAAGAAGGTCTATGACTCTTTCCAAGAGCATTATTAGCCCAGATAGGAAAAATCATTTAAAGTATATATATGTGTATGTACTTATACAAAGACCTACATGTATTGTGTGTTTTCAGGTAGCTAATATATGGCTCCTCATGACCTTTCCAGGCATCCTTACTGTAATTTTCCCCTTTCCCTCCTCCTCCTGTACCCGTCTCTCCACTCCCTAATCCGAGCCTTCCCATTTTCCTGCTTTCCCCTTCAATGACTGTGCTCTGCCATTTGCCTCTGTATTGGTCCACTCCTGCTGCCAACACTCTCTATTGACTTCACAAATGATTGACTATATTAGTGCATTTACTCACGGCTCAAGACTTGGAGGTAGCAACCCAAAATGAGAGAAGAAAGGGTCTGAGTTACCTAACTCAGTATGATGTCTTCTCATTCCCCACACAGTATCAGTGGCTTTTTCTTCTTTCTGGGTATCTGTGGAATAGAATGTTGACTGGGCAAATGCTAAGGGGTGCTGTAGCTGAGCCACATGGGAGAGCTACCTTTAGACGTTTAAGGATTCCTTGCACTGGTTTCCATATGGGCTCTGCTGATCTGCAATCCTCCCAGGAGTGAATGAGAGCCTCTCATACCCCACACCCTCTCCAACACTTGTTACTACTTCTTTTGTTGAATTTAGACATTGCAACGGGGATAAGGGGAAATGGCAAAGTGGGTTTGATTCACATTCTCCTGATTTAAATAAACATGTTAAATACTCTTTTAATATATTTCCTATCCCTTTGGTTTCTTATTTTAATAACTCACTGTTCAGGTCAGTGGCCCATTTCTTTTTTCTTATTTTTTCATAGTTTTATTTTTTACATATATAAGAAATAAATATAATAAACCAAATACATGGACAAAGAATACAAGAAACATATGGTTGTCTCAATGGAAACAGAAAGAAAGAAAGAAAGAAAGAAAGAAAGAAAGAAAGAAAGAAAGAAAGAAAGAAAGAAAGAAGGAAGAAAGAGCCACTGATAAGATTCAACATGCCTTCTTAATATAAGCCCTAGAACAAGTAGGGCTGTAGGTCACATATTCCAACATAATAAAGATTATGTATGACAAACCCATGGCCAATATCATCCTAAATGAATAAAACCTCATAAAATGAATAAAGCCCCATTAACATCAGGAATGGAAGAGGAGTGCCCACTCTCCCTACTGCTCATCCATAATGTGACTGAAGCATTAGCTGGAGCAATAAGGCAGGAGAAGGGATACAAATGGGAAAATATTAAGTCAATTTATTTTCAATTCAATATTATCTTATACCCAAGGTTCCCAAAATTTGACTAGAAAAATTGTAGAAATTATCCATAATTTCAGCAAAATGTTATGATACATAATTGACTTAGCAATTTACCAATCTTAATACATATGAGTAACAAGCCTGCTGAGAAAGAGATCATGGGCACACTCCTCTTCCCAGTTTCTCAAATAAAATAAAATATCTATAATATACATAACAAAAGAGGTAAAAAAAAAAACTCTACAATGAAAACTTTAAATGTGTAAAGAAAGAGATTAAGAAACATACTAGAATTTGAAGACCTTCCAAGCTTGGTGGAATTAACACTGAAAAAAAGACCTGCCTACCAAAACAATTTACTGATTCAATGAAATCACAATCAATATCATTGTTTCATTCTTCACATAAATAGAAAGAAAATCCTCAATTTGTTATGGAACAACAAAAGACCCAGAATAGCCAATTAGTCCTAAATAGGTGTTTGTTTCTATGCATTCTGCTCATTATAAGTGTTAAGACCCCAACTTTTATACATCTGTTTCTATTGAGTCAATTTTATTCGATATTAGAATGGCTACTCCACTTTGTTTCTTGGGACCATTTGCTTGGAAAATTGTTTTCCAATCTTTTACTCTGAGATAATGTCTGTCTTTGTCTCTGAGGTGTGTTTCCTGTATGCAGCAAAATGCTTGGTCCTGTTTATCTATCCAGTCTGTTAGTCTATGTCTTTTTATTGGGGAATTGAGTCCATTGATGTTAAAAGATATTAAGGAAAAGAGATTTTTATTTCCTATTATCTTTTTTGTTAGAGGTGGAATTATGTTTGTGTGGCTATCTCCTTTTATGTTTGTTGAAGCATTACTTTCTTGCTTTTTCTAGGGTGTGGTTTCCATCCTTGTGCTGATGTCTTCCATCTATAATCCTTTGTAGGGCTAGATTTGTGGATATTGTGTAAATTTGGTTTTGTCATGGAATATCTTGTTTTCTCCATCTACGGAAGTTGAGTTTTGCTGGGTATAGTAGCTTGGGCTGTCATTTGTGTTCTCTTAGGGTCTGTATGACATCTGCCCAGGTATCTTCTGCACCTAAGATTCTCTCTTCTATCTCTTGTATTCTGTTGGTGATGCTTGCATCTATGACTCCTGATCTCTTTCCTGATCTCTTCTTACTCCAGTGTTGTCTCCCTTTGTGATTTACTTATTGTTTCTAGTTCCAGTTTTAGATCCTGGATGGTTTTGTTCATTACCTTCACCTGTTTGATTGTGTTTTCCTGTAATTCTTTAAGGGATTTTTGTGTTTCCTCTTTTTAAGGGCTTCTAGCTGTTTACCTCTGTTCTCCTGTATTTCTTTAAAGAAGTTATTTATGTCCTTCTTAAAGTCCTCTATCATCATCATGAGAAGTGATTTTAGAACTGAATCTTGCTTTTCTGGTGTGATGGTATATCCAGGACTTGCTATGGTGGGAGAATTGGGTTCTGATGATGCCAAGTAACCTTGGTTTCTGTTGCTTATGTTCTTATGCTTGCCTCCCGCCATCTGGTTATCTCTAGTGCTACCTGCCCTCGCTATATCTGACTGGAACCTGTCCTTGTGATTCTGGTTGTGTCATAACTCCTCAGAGTCAAGCTGTCTCTGGGATTCTAGGATTCTGGGATTCTGGGATTCTGGGATCCTAGGATCCTGGGATCCTGGGTGTGTCAGAGCTTCTGGGAGTAGAGCTGCCTCTGGGACACCGAGATCCTGGTGTGACCAAGCCCCTAAACTTGTGGGATCCTGTGATCCTGGGTGTGTTAAGAGCACCTGGGAGTGGAGCTTTCCCTGAGTGTTGTGGGACTAGCTGCAGAGTTCGGGCCCAAGGTCTGCTCAGGGCTCTGCTTCAGACTGGAATGAACCCGTGCCACTGGTTGGGTGTGGTTCCTGCATCCCTAGATCCCACTGGCCCCAGTTACTCCCGGTGTTGTCGGGACAGATGTTATGTGATGGCCCATTTCTTAATTGGATCATTTGTTTCTCAACTCTTTGGTTTTTTACTTCTTTGTATATCATGAATCTCTTTTCTCTGTTAGATGTATGACTGGCAAAGGTTATCTTGCATTCTGTGGCCTTCTTTATTTGACTATTTGCTTCTCTAGCTCTGCAGAAGATTTATAGTTTTAAAAACAGCACTTGTCAATTGTTAGCCTCAATTCCAAGGCAAGTTGAGCCACATTTAAAAAGTTCTTTCCTACACCTACATTATACAGGGTACTGTTGATGTTTTCTTTTAGCATTTTCAATGTTTCAGGTTTCACATTTAGGTTTTTGATCCATTTGGAGTTGGTTTCTTTGCAAGGTCATAGATACGAGCTGATTTCATTTTTTTTTTTTTTTTTTTGCATGTGGAATACCAGTTTTCCCAGAACCTTTTGTTACAGAGTAGGTGAGAAGGGGATGTTAGGACATAGTTGCTATGAATGGGAAGATGGGGAAAGTAGAGGTCCAGCTTTAACTGAGAAAGGGGAACAGGGCAAGGCAGAGGTGAAAGGCATGGAGAATGAATGAAGAGCACTAAGAATGTTGAAAAGGCCACAAGAAGTTATTTTGTTTTATATTTCCTTAAAATTGTGTGGGCACACACATACACACATACATATATACACACACATGTGCACACACACATATACATACATATACACACACATGCACACACACATATACATACACACATACACACATATATACACACATATACATACATACATACATATACAAACACACACATATATGCACACACATGTATGCATGCACATAGACACACATGTGTGTAAGTTTGCATGCATGCATATATTTTTCATATGTCATTTGAAATGGCAATACTCCCCCAAATAACAATATACTATTTAACAAAAACCCCAGTACCAGACATGAGAAACTTCCTTTTAAGTTTTGAGTTAGGGTTTTTAGCCTAAGCTCCTCCTAAAGTAATATGAGCTTTTGCTTTTGCCCTTCATTTTCTCCCAGAAATCAGAAGTAAGACCCTATAGTTAAAGACCCCACACAGGATACAGGATGTGAAAGCTGGATCTAACCTGAATGTGTCCTTTCTGAGGACTGCCTCTCACAGTACCAGAAGAAACTTTACAGGCTGCTAATGAAGAAAAAAATCAATACTCCTACCCAGCTCGAATGCCTATAAGCTTCAACAATGACCAGAATGGTAAGATGTCTATAATGTACCAAAAAGTACATTAGTGTCACTTACATCCTAGGAGTAACCAATAGCTACCCATTAGGAGGGAAGAAACAACTGCCCATTGCTGGTGAAGCCAAGGTCCCTAGAGGGCTACATCATACTTTAAATTTCCTAAACTAGTATAATGTATTATACTATAGTTTAACTGCATTCTGAACACTTATCATACCCAGAGGTAAGTGTAGCTTCATCCCTTATCAAAGAAACTTCTTTTTCTATAGATGGAGATCATTACACAAATCTACAACCAGCCATAATACAGAAAGCAACTTACTATGGGCTACTCAATTCTATTTGATACATCTACAGTATAAGCCCTGAACCTAAGACTCTGGGAATATCACAGAAGAGGAAGTAAAAATATTTTTAGAGCTGGGGTCATGCTATGAAATAGTATTTCTGTGTATAGCAGAGAGGCAGTGGTCATGAAATCTGAACTATATGGTCACTAAAACAAGACCTAAATATGACACCATCAATTAACATGCCAAAGTGGATAAGGGAAATCTCACAAGGCTTCTGAGAAAGAGAGACACAGAGAGAGAATGACTATCAGTCTTCTTCAAGAACAAACCCTAATATGTTATCCAATCCTAAGTGGTCAGCCTTAATCGTATATATACGCAAGCAGCACTAAAGGGATTCAACAGGTTGCATTTATGAATCTACATATACATATGTATGTTAAAATAATAATTAATGACGTCATAGATTTTGGAGTGAGGGTTGCATGGAATGACGAGAAAGATAATGATGAAAATACGGAAGCATCTATGAAGTTCTCTTAAGATTATTAAGAAAAGGACAACAAAAAAAAATGAAAAATTAAGGCATGGAACTAAACAGGACTATCAGAAGTTGAAATATAAATGTCTGAGAACATTTTAAAATGTTCAACATCCTTAAGACAACTGGGGAATGCAAATCAAAACCACTTTGAGATTTCATCTTGCCATGGTCAGAATGGCTAAGATTAAAAACAAACAAACAAACAAAAAACAAAACAAAAACAAAAACAAGCAAGACAGCAACACCACCAAAACTGAAACTGATAAATGCTGGTGTACATATGAGGAAGGGGAATCCTTATTAATCTGGGGGATAAGTGTAAATTTGTGTAGCCATGTTAGAAATCAGTGTGGTAGTTTCACAAAAAGCTAGAAATCTACCTATGAAATAATCCTGTTAAACCATTTTGGGCAGAGTACTCCATATGTTTTCTAGAAATAATTGTTCATTCATGGTCATTATTATTCTCTTTAAAATAGCTAGAAATGGAATCAGCTAAATGACCATAATCTGATTAATGGATCGTGAAAATGTGGTACATTTACACAATGGAACAATATCGGCTCTTAAGAGAAATGAATTGAGGTTGCCTGCATGCACGGATGGCCTGCTCTACTGTGGGGCCCTGTGCTACATCATGGCTCCTGCTCAGCTCGGCCTGCTCATTGTGTCTGGCAAGACTAGCCTTGTATAAGTTGCCAGACACCAACTGTCTCTTAGTTTGAATCTGTTCACTTCCAGGGGCACAGCAAAGGCAGTCAGAGATGTGTCAAAGGTAACAAGAGTTTCCAAAAATGCTGGGAGGTATGGAGACATGCAGTATTCTGGAAGATAATGCTGACATGGTCAGATTTTATTTCAACCTTGCAAGAGTCATTTCCTGTCATCAAACACAGGGCTGAAATCAATGACATAGAAGCAAACAAGCAAACAAACTATACAAAGAATCAAGAAAATTAAGGGTTTTTTTTTTTAAGAAAAGCAACCAAATTGATAAACCCTTAGCCAGGTTAAAAGATGGATAAAATTCAAATTAATAAACTTGGAGATGAAAACATTATAACTGAGGATATTACACTGAGGATGTACAGAGAATTGTATATTCTTTAACAATCTGTATTCTATGGCTTACATGTAATCTGATGAGTGAAATGGGAAAATGGAGGGGCTCTAATTTGTGAATAGAGAGGAAGATAAGTGAAGAAGGAGGGAGGGTGAAGGAGGGTACAGTAACAGTAAGAATGTCTGGGAAATTCCTAAGGAATTAGTTACCTAAAGAAAAAACAACAACTATAATATATGTAAGTCACAATATGAATATATATGTGTAGCTTAAATAAAACTTTCCTATCTCTTTCCTCCAAAGAGCCATAGAGCATATTATTTATTTATTTATTTATTTTCCATTTTTTATTAGGTATTTAGCTCATTTACATTTCCAATGCTGTACCAAAAGTCCCCCATATCCACCCACCCCCACTCCCCTGCCCACCCACTCCCCCTTTTTGGCCCTGGTGTTCCCCTGTACTGGGGCATATAAAGTTTGCGTGTCCAATGGGCCTCTCTTTCCAGTGATGGCCGACTAGGCCATCTTTTGATATATATGCAGCTAGAGTCAAGAGCTCCGGGTTACTGGTTAGTTCATAATGTTGTTCCACCTATAGGGTTGCAGATCCCTTTAGCTCCTTGGCTACTTTCTCTAGCTCCTCCATTGGGAGCCCTATGATCCATCCATTAGCTGACTGTGAGCATCCACTTCTGTGTTTGCTAGGTCCCGGCATAGTCTCACAAGAGACAGCTACATCTGGGTCCTTTCAATAAAATCTTGCTAGTGTATGCAATGGTGTCAGCGTTTGGATGCTGATTATGGGGTGGATCCCTGGATATGGCAGTCTCTACATGGTCCATCCTTTCATCTCAGCTCCAAACTTTGTCTCTGTAACTCCTTCCATGGGTGTTTTGTTCCCAAATCTAAGGAGGGGCATAGTGTCCACACTTCAGTCTTCATTCTTCTTGAGTTTCATGTGTTTAGCAAATTATATCTTATATCTTGGGTATCCTAGGTTTGGGGCTAATATCCACTTATCAGTGAGTACATATTGTGTGAGTTTCTTTGTGAATGTGTTACCTCACTCAGGATGATGCCCTCCAGGTCCATCCATTTGGCTAGGAATTTCATAAATTCATTCTTTTTAATAGCTGAGTAGTACTCCATTGTGTAGATGTACCACATTTTCTGTATCCATTCCTCTGTTGAGGGGCATCTAGGTTCTTTCCAGCTTCTGGCTATTATAAATAAGGCTGCTATGAACATAGTGGAGCATGTGTCCTTCTTACCAGTTGGGGCATCTTCTGGATATATGCCCAGGAGAGGTATTGCTGGATCCTCCGGTAGTACTATGTCCAGTTTTCTGAGGAACCGCCAGACTGATTTCCAGAGTGGTTGTACAAGCCTGCACTCCCACCAACAATGGAGGAGTGTTCCTCTTTCTCCACATCCACGCCAGCATCTGCTGTCACCTGAATTTTTGATCTTAGCCATTCTGACTGGTGTGAGGTGGAATCTCAGGGTTGTTTTGATTTGCATTTCCCTGATGATTAAGGATGTTGAACATTTTTTCAGGTGCTTCTCTGCCATTCGGTATTCCTCAGGTGAGAATTCTTTGTTCAGTTCTGAGCCCCATTTTTTAATGGGGTTATTTGATTTTCTGAAGTCCACCTTCTTGAGTTCTTTATATATGTTGGATATTAGTCCCCTATCTGATTTAGGATAGGTAAAGATCCTTTCCCAATCTGTTGGTGGTCTTTTTGTCTTATTGACGGTGTCTTTTGCCTTGCAGAAACTTTGGAGTTTCATTAGGTCCCATTTGTCAATTCTCGATCTTACAGCACAAGCCATTGCTGTTCTGTTCAGGAATTTTTCCCCTGTGCCCATATCTTCAAGGCTTTTCCCCACTTTCTCCTCTATAAGTTTCAGTGTCTCTGGTTTTATGTGAAGTTCCTTGATCCACTTAGATTTGATCTTAGTACAAGGAGATAAGTATTGATCGATTCGCATTCTTCTACACGATAACAACCAGTTGTGCCAGCACCAATTGTTGAAAATGCTGTCTTTCTTCCACTGGATGGTTTTAGCTCCCTTGTCGAAGATCAAGTGACCATAGGTGTGTGGGTTCATTTCTGGGTCTTCAATTCTATTCCATTGGTCTACTTGTCTGTCTCTATACCAGTACCATGCAGTTTTTATCACAATTGCTCTGTAGTAAAGCTTTAGGTCTGGCATGGTGATTCCGCCAGAAGTTCTTTTATCCTTGAGAAGACTTTTTGCTATCCTAGGTTTTTTGTTATTCCAGACAAATTTGCAAATTGCTCCTTCCAATTCGTTGAAGAATTGAGTTGGAATTTTGATGGGGATTGCATTGAATCTGTAGATTGCTTTTGGCAAGATAGCCATTTTTACAATGTTGATCCTGCCAATCCATGAGCATGGGAGATCTTTCCATCTTCTGAGATCTTCCTTAATTTCTTTCTTCAGAGATTTGAAGTTTTTATCATACAGATCTTTCACTTCCTTAGTTAGAGTCACGCCAAGATATTTTATATTATTTGTGACTATTGAGAAGGGTGTTGTTTCCCTAATTTCTTTCTCAGCCTGTTTATTCTTTGTATAGAGAAAGGCCATTGACTTGTTTGAGTTTATTTTATATCCAGCTACTTCACCGAAGCTGTTTATCAGGTTTAGGAGTTCTCTGGTAGAATTTTTAGGGTCACTTATATATACTATCATATCATCTACAAAAAGTGATATTTTGACTTCCTCTTTTCCAATTTGTATCCCCTTGATCTCCTTTTGTTGTCGAATTGCTCTGGCTAATACTTCAAGTACTATGTTGAAAAGGTAGGGAGAAAGTGGGCAGCCTTGTCTAGTCCCTGATCTTAGTGGGATTGCTTCCAGCTTCTCTCCATTTACTTTGATGTTGGCTACTGGTTTGCTGTAGATTGCTTTTATCATGTTTAGGTATGGGCCTTGAATTCCTGATCTTTCCAAAACTTTTATCATGAATGGGTGTTGGATCTTGTCAAATGCTTTTTCTGCATCTAACGAGATGATCATGTGGTTTTTGTCTTTGAGTTTGTTTATATAATGGATTACATTGATGGATTTTCATATATTAAACCATCCCTGCATCCCTGGAATAAAACCTACTTGGTCAGGATGGATGATTGCTTTAATGTGTTCTTGGATTCGGTTAGCGAGAATTTTATTGAGGATTTTTGCATCGATATTCATAAGAGAAATTGGTCTGAAGTTCTCTATCTTTGTTGGGTCTTTCTGTGGTTTAGGTATCAGAGTAATAGTGGCTTCATAAAATGAGTTGGGTAGAGTACCTTCTACTTCTATTTTGTGAAATAGTTTGTGCAGAACTGGAATTAGATCTTCTTTGAAGGTCTGATAGAACTCTGCACTAAACCCATCTGGTCCTGGGCTTTTTTTGGTTGGGAGACTATTAATAACTGCTTCTATTTCTTTAGGTGATATGGGACTGTTTAGATGATCAACTTGATCCTGATTCAACTTTGGTACCTGGTATCTGTCCAGAAATTTGTCCATTTCGTCCAGGTTTTCCAGTTTTGTTGAGTATAGCCTTTTGTAGAAGGATCTGATGGTGTTTTGGATTTCTTCAGGATCTGTTGTTATGTCTCCCTTTTCATTTCTGATTTTGTTAATTAGGATTTTGTCCCTGTGCCCTCTAGTGAGTCTAGCTAAGGGTTTATCTATCTTGTTGATTTTCTCAAAGAACCAACTCCTCGTTTGGTTAATTCTTTGAATAGTTCTTCTTGTTTCCACTTGGTTGATTTCACCCCTGAGTTTGATTATTTCCTGCCGTCTACTCCTCTTGGGTGAATTTGCTTCCTTTTTTTCTAGGGCTTTTAGATGTGTTGTCAAGCTGCTAGTATGTGCTGTCTCCCGTTTCTTCTTGGAGGCACTCAGAGCTATGAGTTTCCCTCTTAGAAATGCTTTCATTGTGTCCCATAGGTTTGGGTACGTTGTGGCTTCATTTTCATTAAACTCTAAAAAGTCTTTAATTTCTTTCTTTATTCCTTCCTTGACCAAGGTATCATTGAGAAGAGTGTTATTCAGTTTCCACGTGAATGTTGGCTTTCCATTATTTATGTTGTTATTGAAGATCAGTCTTAGGCCATGGTGGTCTGATAGGATACATGGGACAATTTCTATATTTTTTTATCTATTGAGGCCTGTTTTGTGACCAATTATATGGTCAATTTTGGAGAAGGTCCCGTGAGGTGCTGAGAGGAAGGTATATCCTTTTGTTTTAGGATAAAATGTTCTGTAGATATCTGTCAGGTCCATTTGTTTCATAACTTCTGTTAGTTTCACTGTGTCCCTGTTTAGTTTCTGTTTCCACGATCTGTCCTTTGAAGAAAGTGGTGTGTTGAAGTCTCCCACTATTATTGTGTGAGGTGCAATGTATGCTTTGAGCTTTACTAAAGTGTCTCTAATGAATGTGGCTGCCCTTGCATTTGGTGCGTAGATATTCAGAATTGAGAGTTCCTCTTGGAGGATTTTACCTTTGATGAGTATGAAGTGTCCCTCCTTGTCTTTTTTGATAACTTTGGGTTGGAAGTCGATTTTATCCGATATTAAAATGGCTACTCCAGCTTGTTTCTTCAGTCCATTTGCTTGGAAAATTGTTTTCCAGCCTTTCACTCTGAGGTAGTGTCTGTCTTTTTCCCTGAGATGGGTTTCCTGTAAGCAGCAGAATGTTGGGTCCTGTTTGTGTAGCCAGTCTGTAAGTCTATGTCTTTTTATTGGGGAATTGAGTCCATTGATATTAAGAGATATTAAGGAAAAGTAATTGTTGCTTCCTTTTATTTTTGTTGTTAGAGTTGGCATTCTGTTCTTGTGGCTGTCTTCTTTTTGGTTTGCTGAATGATTACTTTCTTGGTTGTTCTAGGGCGTGATTTCCGTCCTTGTATTGCTTCTTTTCTGTTATTATCCTTTGAAGGGCTGGATTCGTGGAAAGATATTGTGTGAATTTGTTTTTGTCATGGAATACTTTGGTTTCTCCATCTATGGTAATTGAGAGTTTGGCCGGGTATAGTAGCCTGGGCTGGCATTTGTGTTCTCTTAGTGTCTGTATAACATCTGTCCAGGCTCTTCTGGCTTTCATAGTCTCTGGTGAAAAGTCTGGTGTAATTCTGATAGGCCTGCCTTTATATGTTACTTGACCTTTCTCCCTTACTGCTTTTAATATTCTATCTTTATTTAGTGCATTTGTTGTTCTGATTATGTGTCGGGAGGAATTTCTTTTCTGGTCCAGTCTATTTGGAGTTCTGTAGGCTTCTTGTATGATCATGGGCATCTCTTTTTTTATGTTTGGGAAGTTTTCTTCTATTATTTTGTTGAAGATATTAGCTGGCCCTTTAAGTTGAAAATCTTCATTCTCATCAATTCCTATTATCCGTAGGTTTGGTCTTCTCATTGTGTCCTGCATTACCTGGATGTTTTGAGTTAGGATCCTTTTGCATTTTGTATTTTCTTTGACTGTTGTGTCGATGTTCTCTATGGAATCTTCTGCACCTGAGATTCTCTCTTCCATTTCTTGTATTCTGTTGCTGATGCTCGCATCTATGGTTCCAGATCTCTTTCCTAGGGTTTCTATCTCCAGCGTTGCCTCGCTTTGGGTTTTCTTTATTGTGTCTACTTCCCCTTTTAGTTCTAATATGGTTTTGTTCATTTCCATCACCTGTTTGGATGTGTTTTCCTGTTTTTCTTTAATGATTTCTACCTGTTTGGCTGTGTTTTCCTGCTTTTCTGTAAGGGCCTGTAACTCTTTAGCAGTGCTCTCCTGTAATTCTTTAAGTGACTTATGAAAGTCCTTCTTGATGTCCTCTATCATCATCATGAGAAATGTTTTTAAATCTGGGTCTAGATTTTCGGTTGTGTTGTGGTGCCCAGGACTAGGTGGGGTGGGAGTGCTGCGTTCTGATGATGGTGAGTGGTCTTGATTTCTGTTAGTAGGATTCTTACGTTTGCCTTTCGCCATCTGGTAATCTCTGAAGCTAGCTGTTTTAGTTGTCACTGTTAAGAGCTTGTTCTTCAGGTGACTCTGTTAGCCTCTATAAGCAGACCTAGAGGGTAGCACTCTCCTTAGTTTCAGTGGGCAGAGTATTCATGCAGGCAAGCTCTCTTCTTGCAGGGCAGGTACCCAGATATCTGGTGTTCGAACCAGACTCCTCGCAGAAGTTGTGTTCCACTCACTAGAGGTCTTAGGATCTCGTGTGGAATCCTGTGTGGGCCCTTGCAGGTGTCAGGTGCCTCAGCTGGCAAGGTAGCCCGGGGCTCGAGTGGAGTGGAAGGGGTTTGTGCCCCAGATCAAGCCCGGGTAGCCTGCTTCCCTATGTACTGCAGCCTCAGGTTCCGCGCGATTGGATTGGGGCAGGCGCTGTGTTCCACTCACCAGAGGTCTTAGGATCCCGTGGGGAGTCCCGTGTGGGCCCTTGCGGGTGTTGGGCAAGACTCTGCTGGCAAGGTAGCCCGGGGCTGGAGTCGAGCGGAAGGGACTTGTGCCCCAGATCAGGCCCGGGTAGCCTGCTTCCCTATGTACTGCAGCCTCAGGTTCTGCGCAATTGGATTGGGGCAGGCGCTGTGTTCCACTCACCAGAGGTCTTAGGATCCCATGGGGAGTCCCGTGTGGGCCCTTGCGGGTGTTGGGCAAGACTCTGCTGGCAAGGTAGCTCGGGGCTCGAGTCGAGCGGAAGGGACTTGTGCCCCAGATCAGGCTCGGGTAGCCTGCTTCCCTATGTACTACAGTCTCAGGTTCCGCGCAATTGGATTGGGGCAGGCGCTGTGTTCCACTCACCAGAGGTCTTAGGATCCCGTGGGGAGTCCCGTGTGGGCCCTTGCGGGTGTTGGGCAAGACTCTGCTGGCAAGGTAGCCCGGGGCTGGAGTCGAGCGGAAGGGACTTGTGCCCCAGATCAGGCCCGGGTAGCCTGCTTCCCTATGTACTGCAGCCTCAGGTTCTGCGCAATTGGATTGGGGCAGGCGCTGTGTTCCACTCACCAGAGGTCTTAGGATCCCATGGGGAGTCCCGTGTGGGCCCTTGCGGGTGTTGGGCAAGACTCTGCTGGCAAGGTAGCTCGGGGCTCGAGTCGAGCGGAAGGGACTTGTGCCCCAGATCAGGCTCGGGTAGCCTGCTTCCCTATGTACTACAGTCTCAGGTTCCGCGCAATTGGATTGGGGCAGGCGCTGTGTTCCACTCACCAGAGGTCTTAGGATCCCGTGGGGAGTCCCGTGTGGGCCCTTGCGGGTGTTGGGCAAGACTCTGCTGGCAAGGTAGCCCGGGGCTGGAGTCGAGCGGAAGGGACTTGTGCCCCAGATCAGGTTCGGGTAGCCTGCTTCCCTATGTACTGCAGTCTCAGGTTCCGCGCAATTGGATTGGGGCAGGCGCTGTGTTCCACTCACCAGAGGTCTTAGGATCCCGTGGGGAGTCCCGTGTGGGCCCTTGTGGGTGTTGGGCAAGACTCTGCTGGCAAGGTAGCTCGGGGCTTGAGCCGAGCGGAAGGGACTTGTGCCCCAGATCAGGCCCGGGTAGCCTGCTTCCCTATGTACTGCAGTCTCAGGTTCCGCGCAATTGGATTGGGGCAGGCGCTGTGTTCCACTCACCAGAGGTCTTAGGATCCCGTGGGGAGTCCCGTGTGGGCCCTTGTGGGTGTTGGGCAAGACTCTGCTGGCAAGGTAGCCCGGGGCTCGAGCCGAGCGGAAGGGACTTGTGCCCCAGATCAGGCCCGGGTAGCCTGCTTCCCTATGTACTGCAGTCTCAGGTTCCGCGCAATTGGATTGGGGCAGGCGCTGTGTTCCACTCACCAGAGGTCTTAGGATCCCATGGGGAGTCCCGTGTGGGCCCTTGTGGGTGTTGGGCAAGACTCTGCTGGCAAGGTAGCCCGGGGCTCGAGCCGAGCGGAAGGGACTTGTGCCCCAGATCAGGCCTGGGTAGCCTGCTTCCCTATGTACTGCAGTCTCAGGTTCCGCGCAATTGGATTGGGGCAGGCGCTGTGTTCCACTCACCAGAGGTCTTAGGATCCCGTGGGGAGTCCCGTGTGGGCCCTTGCGGGTGTTGGGCAAGACTCTGCTGGCAAGGTAGCTCCGAGCATATTATTTAAAGTGGCATAAGGAACCAGCAAGGGCATTGGTTTAAATGGAACGGGGAGGAGTAGATCACAGAGTTTGGAGGGAGGAAAGGGAAATGGGGATGATATAATTATATTATAATTTTATTATTTTCATTGTATTTCTTTTTTCTTGGTTATTTTATTTAAATGTAAACACATTTCAAATGTTGTCCCCCCCCTCCCAGTCTCCCCTCCACAAGATTCTCATCCCATCCTTCCTCTCTTTTGCCTCTATGAGGGTGCTCTCCCACCTACCCACCCACCCACCCACCCACCCACTCCTGCCTCACAGCTCTAGCATCCCCCTATGCTGGGGCATTAAGTCTCTACAGGACCAAGGGTCTCCCCTCCCTTTGATGCCCAACAAGGCCATCCTCTGATACATATGTATCTAGAGCCATAGATCCCTCCCTGTATACTCCTTCGTTGGTGGTTTAGTCCCTGGGAGATCTGGGGGGTCCAGTTAGTTGATATTGTTGTTCTTCCTATGGGGTTGCAATCCCTCTCAGCTCTTCAGTCCTCCCCCTAACTCTTCCTTTGGGGTCCCTAGTCTCAGTCCAATAGTTGCCTATGGGTACTGGCAGAGCCTCTCAGAGGACAGCCATACCGGGATCCTGCCCGAAAGCACTTCTTGGCATCAGCAATAGTGTCCAGGTTTGGTGTCTGCAGATGGAATGAATCCCAAGGTGGAGCGGTCTTTGGATGGCCTTTCCTTTAGTCTGTGTTCCATTTTTTTGTCCCTGTGTTCCTTTAGAAAGAAACAATTCTGGGTTAAAAATTTTGAAACGGGTGGGTAAACTGGGGTCATGCCTATCTACTGTAAGTGGTCTTTACAGGTTCTATCTCCCCTTTGTTGAGTATTTCACCTAATGTCATCCCTATTGGGTCCTGGGAACCTCTCACTTTCCTGGCATCCATGAATTTCTAATGTCCCCTTATTCTCCACCCCCCCCCCACTGCTACATATTTCTATTCATTTTCCTGACCCTCTAGACTTCTCTCCTATCTCTTCCCATACCTGATCCTGCCCCCTTTTTTTATCCTCCCCTCTCCCTCCCAGGTTCTTCCCTCCCTCTACCTCCCATGATTATTTTGTTTCACCTTCTGAGTATGACTGAAGCATCCACACTTTGGTATTCATTCTTGTTAAGCTTCATATGCTCTGTGAGTTGTATCATGGGTATTCTGAGCTTTTGGGATAATATCAACTTATCAGTGAGTACAAACCATGTGTGTCCTTTTGTGTCTGAGTTACTTCAGTCAGGATGATATTTTCTAGTTCCATCCATTTGCCTGCAAATTTCATGAAGTCATTGTTTTTAATAGTGGAGTAGTACTCCGTTGTGTAAATGTACCACATTTTCTGTATCCATTCCTCTGTTGAGGGACATCTGAGTTGTGTCCAGCTTCTGGCTATTATAAATAAGGCTGCTATGAACATTGTGGATCATGTGTCCTTATTAAATGTTGGAGCAGCTTCTGGGTATATGCCCAGGAGTGGTATAGCTGGATCTTCAGTCAGAACTATTTCCAATTTTCTGAGAAACTGCAAGATTGTTTTCCAAATTGGCTTACCAGTTTATAATCCCACCAACAATGGAGGAGTGTTCCTCTTTCTACACATCCTCACCAGATCTGCTGTCACCTGAGTTTTTGATCTTAGTCATTGTGATTGGTGTGAGGTAGAATCTCAGGGTCGTTTTGATTTGTATTTCCCTGATGACTAGGGATGTTGAGCATTTCTTTAGGTGCTTCTTGGCCATTCAAGATACCTCAGTTGAGAATTCTTTATTTAGCTCTGTACCCCATTTTTAAATAGGGTTATTTGGTTCTCTGGGATCTAACTTCTTAAGTTCTTTGTATATTGTGGATATTAGCCCTCTATCAGATGTAGGGTTAGTAAAGATCTTTTCCCAATCTGTAGGCTGCCATTTTGTCCTATTGACAGTGTCCTTTGCCTTACAGAAGCTTTTTAATTTTATGAGGTCCCATTTGTCAATTGTTGATCTTAGAGCCTGAGCCATTAGTGTTCTGTTCACGAAATTTTCCCCTGTGCTGATGTGTTTGAAGATCGTTCCCACTTTCTCTTCTATTAGATTCAGCATATCTGGTTTTATGTGGAAGTCCTTGATCCACTTGGACTTGAGCTTTGTACAAGGAGATAAGAATGGATCAAGTTGCATTCTTCTACACGCCAACTACCAGTTGAACCAGCACCATTTGTGGAAAATGCTGTCGTTTTCCACTGGACAATTGTGGCTTCTTTGTCAAAGAACAAGTGGCCATAGGTGTGTGGGTTTATTTCTGGGTCTTCATTTCTATTCCATTGATCTGTCTGTCTGTCTCTGTACCAATACAATGGGCTTTTTAATCACTATTGCTCTGTAGCACAGCTTGATGTCAGGGATGGTGATTACCCCAGAAGTTCTTTTATTGCTGAGAATAGTTTTTGCTCTCCGTGGTTGTCTGTTACTCCAGATGAATTTGAGAATTGCTCTGTCTCTGAAGAATTGAGTTGGAATTTTGATGGTGTCTTAGTTAGGGTTTTACTGCTGTGAACAGACACCATGACCAAGGCAAGTCTTATAAAAAGCAACGTTTAATTGGGGCTGGCTTACAGGTTCAGAACTTCAGTCCATTATCATCAAGGTGGGAACATGGCAGTATCCAGGCAGGCATGGCACAGGAGGAGCTGAGAGTTCTATGTCTTCATCCAAAGGCTGCTAGTGGAAGACTGACTCCCAGGCAACTAGGGTGAGGATCTTATACCCACACCCACAGTGACACACCCATTCCAACAAGGTCACACTTATTCCAACAAGGCCACACCTTCAAATGGTGCCACTCCCTGGTCCAAGGATATACAAACCATCACAGATGGGGATTGCATTGAATCTGTAGATTGCTTTCAGCAAGATGGCCATTTTTACTATATTAATCCTGCCAATCCATGAACATTAGAGATCTTTCCATCTGTGGAGACCTTCTTTGATTTCTTTCTTCAAAGACTTGAAGTTCTTGACACACACTTCCTTCACTTTCTTAGTTAAAGTCAACACCAAGATATTTTATATTATTTGTGACTATTGTAAAGGGTATTATTTTCTTAATTTCTTTCCCAGCCCATTTATCCTTTGTGTAGAGAAAGAATACTGATTTTGTTTGAGGTAATTTTTAAAAATTTTTTTAATTTATTTTTTTATTTAGGTATTTTCTTCATTTATATTTCAAATGCTATCCCAAAAGTCCTCCAGACCGCGCCCCACCCCCCCGCATTCCCCTATCCACCCACTCCCACTTCTTGGCTCTGGCGTTCCCCCATACTGAGGCATATAAAGTTTGTAAATTTATATCCAGCCACTTTGCAGAAGTTTTTATCAGCTGCAGGAGTTCGGTTAGAATTTTTTTGGTTGCTTATGTATACTATTATCCACAATTAATGATATCTTATTTCTTCCTTTCTGATCTGTATCCCTTTAACCTCCTTTTGTTGTCTAATTGCTCTGGCTAGAACTTTGGGTACTATATTGAATAAATAGGATAAGAGTGGGCAGCCTTGTCTTGTCCCTGATTTTAGTGGGATTGCTTCAAGTCCCCACCACCACCACCACCACCATTTAATTTGATGTTGGTTGCTGATTTGCTGTATATTGCTCTATTATGTTTAGGAATGTGCCTTGAATTCCTGATCTTTCCAAGACTTTTAACATAAATGGGTGTTGTATTTGTCAAAGACTTTTTTGGCATCTAATGAGATGATCATGTGGTTTTTTTCTTTCAGTTTGTCCATATAGTGTATTATGTTGATGATTTCCATATATTGAACAATCCCTGCAACCCTGTGATAAAGCCTATTTAATCATGGTGAATGATCATTTTGATGTGTTCTTGGATTCAGTTTGTGAGAATTTTATTGAGTATTTTTGCATCAGTGTTCATAAGTGAAATTGGTCTGAAGTTCTCTTTCTTTGTTGAGTCTTTGTGTGGTTTAAGTATCAGCATAATTGTGGTTTTATAGAACAAATTAGGTAGTGTTTATTCTGTTTCTTTTTTTGTAGAATAGTTTGAGAAGTATTGGTATTAGGTCTTCTTTGAAGGTCTGATAGAATTCTGCACTAAAACCATCTGGCCCTAAGCTTTTGTTGGTTGGGAGAATTTTAATGATTGTTTCTATTTCTTAAGGTATTGTGGGGCTATTTAGATGGTTTATCTGATCTTGATTGAGCTTTAGTACCTGGTATCTGTCTAGAAAAATCAGCCTTTTTGTCTAGATTTTCCAGTTTTATTGAGTATAGATTTTTGTAGTAGGATCTGATGATTTTTTAAATTTCTTCCATTTTTGTTGTTATATCTCCCTTCATTTCTGATTTTGCTAATTTGTATACTGTCTCTGTGCCCTCTAGTTAGTTTGGTGAAGGGTTTCTTTGTCTTGTTGATTTTCTCAAAGAACTGACTCCTAGTTTTTGTTGATTCTTAGTATAATTCTCTTTGTTTCTACTTGGTTGGTTTCAGCCCTGAGTATCATTATTTCCTACCATCTACTCCTGTTGGGTGAATTTGCTTCTTTTTGTTCTAGAGCTTTCAGATGTACTGTTAGGCTGCTAATGAATGATATCTCCAATTTCTTTATGAAGGCACTCAGAGCTATGAGTTTTCCTCTTAGGACTACTTTCACTGTGTCCCATAAGTTTGGTTATGCTGTGCCTTCATTTTCATTAAATTGTAAAACGTCTTTATTTCTTCCCTGAGTAAGTTATCATTGAGTAGAGAGTTGCTTAGCTTCTATGAGTATGTGGACTTTCTGTTGTTTTTGTTGTTATTGAATACCAGCCTTAGTCTGTGGTGGTCTGATGGAA	ACTCATGGTGGAAACCACAAATGGAAGCTCTGACCTCGTAAAAACATCATTTTCCATGTGTGAGCTCCGGACAGGGCTGAGAGACAGAGAGGAGGGTGTGGGATAGCTGACATTTATGTAATGATGTTTCCTCTCTATTTTTCCCACCTA	GCTCAATGACTCTGCCAAGCAACTCATTGAGATGGACAAGCTGTGCCCTGCTGCCACCACTGCCTACAACTATGATGCCCTCTTGTCCTCTGACCCCAGCACAGTAGCCAGTGTGGCCCCTGGTCCCACCCTAAGTAGCTCAGGGGCAGTCAGTGCCTTTCAACGACGTGTGGACAGCAAGAAGAATGCCAAGAAGCGCCACTCCTTCACTGCGCTCAGCGTGACGCACAAATCCTCACAGGCTGCCAGTCACAGGCACTCCATGGAAATTAGTGCTCCGGTGCTGATCAGCTCCAGCGACCCGCGTGCCGCAGCCAGGATTGGGGAGCTTGCCCATCTGTCCTGCACTGTCCCCACCCAG	GTAATTCCCAGAGCCGGGGGCCTGTGTCCATGATTCCCATAGTTCCTATTCTACCTCTATACCTTGAGCCCTGGATTCCTGAGCTATCCTGAAGGAAGCTACACTAGAACTAGGTGTCTCTCCTCATAGGCAACCGGTTGGCATCAAAGGCCTTATAACTATGTGCATGGTGGCCTCCATGTGTGAGGTGGTTATCAGTCATTCCTGGATACAGCATTGGAGTAATATTCTGTCATCTTGGACATTTCTTTCTTACTGATGCTCAGTATGTTTGTCCTAAGAAGAGTCTTGGGTGCCACATTTTGAGCAACTCTGTGATGTTCCTCCCAGTAGAGAAGGGACAAGATCTGAGAACCAGAATGAACCACACTGCTCAGACCTTCTCTTCCATTCTTCCTATAGGTCTTTCTATTTCTAAATAAAACATTTATTCTATTTCCACTAGTCTATTTGTAGACTTAAGTACCCAAAATAATATGCTTAAAGAACATAGAGCAATAATAACCTGAAATCCAGGAAACCTGTCAATCTTGGAAAGTTTCTCCTTTATGAATGCCAGGAAAGGAGGAGGGGTCTCTCCTGGGCCGTCAAATTTCTGCTAAGACTGAGAAGTAGGTAGCATGTCTCCTGGAGGAGCGAGCCACTGGCCTCCAAGCTTAGCATACTCCAGGACAAGGCATCTGTGCACAGTTAGAATGGTGGAGGGCCAGCTCTTGCCTGCTCCGTACCTTCTTACCCCAAGGTCCATCTGCCTGGCCTGCTTTACTTTCTTTCCAGGGCCACCTCTGACTGTCATGGGCATGCTTCAGAGAGATGGCATCAGTACATGGCTACACTTGGGAAGGAACTAATAAGCAACTGGCTTTATTTTCCAAAATTCCAGTTGACTTGGATAAATTTATATGGAGAATCATCTTTTATACTGGGTCGGAGAGGTGACTGAGCAGTTAAGAGCATGTATTACTCTTGCAAAGGGCCCAGTTTCAATTCCCAACATGGTGACTCACAACTATCTGTAACTCCAGTTCCAGAGGATCTAGTGCCCTCTTGTGACCTCCGTAGGCACCAGGCACACACATGCTATACAAACATGCATGCAAGCAAAACAATACAACACATAAAATGAAATAAATACATTTCTTTTTGAGGGGGTATTTCACTCTGTCATTATGAAGCCTAGGCTGGCTTTACAGTCGTAGACATTCTGCCTGCCTCTGCCTCCAAGTTAAAGAGACGAGCCTCACATAGACCTTAACAAATGAAGTGAAAGCACTGAGCTTCTGGAGAACTGTAGTTCTGCTGGAGATGCTCCATCAGCTGAAAACTACAACTGCACATCATATGCATATTATGCATGTATACACATCTGTGCACACACATCAACACCACATACTTACAAACAACCCATACACGTACAAAAACACCCATACATACTGGCGTATACTTTTTAATCAGCACACCCATGTTGGCTTTGTCTCAGGCAGAGGCCATGGTCTGCAGCAGGCACTGTTGGTATCTGGAGTTTTGTTGATCTTGACTTCCAACTCCTCTGCCCGCACACATTTTGGTCATGGGAATGGTCCTTGGGCCTGGTTCTAGTTTACAGGTGTCAGCTCTAGAAACAACCAGCTATCATGGAGCCTACTTGGGGGACACCCATGTTGAATTCTGCTAGCAGCCAGGCCGGCTCCAGGAAGGGTCACTAATAAAATAGGCTGACAGGAACACATCTTATAGGGCTCACTGCTAGTAGATAAAGGTGGATAAAGAGACCCTTCTGTCAGAAAGGGCAGCAGAAACCTGAGCTGGTTCTGCTGCTGATTAAGTGACTTCATCCTGAAGTCCTGGAGTAGAAGTGACATAATTGCAGGACTGATCCACACATGCTCAGAGCATCCATGGTAGCTAATGTTAATCTCTCTTGGTCTCTGCTACCTTAAGGTTAAAGGAAGCGTGAGGCTATGCCGGTGCCTGGCAAACACAGAAGTGGATGCTCACAGTCAGCTATTGGATAAAACACAGGGCCCCCAATGGAGGAGCTATAGAAAGTACCCAAGGAGTTAAAGGGGTCTGCAACCCTATAGGTGGAACAACAATATGAACTAACCAGTACCCTCAGAGGGTCTCTGCTGCATATGTAGCAGAAGATGGCCTAGTCGGCCATCACTGGGAAGAGAGGCTCCTTGGTCTTGCAAACTTTATATGCCCCAGTACAGGGGAATGCCAGGGCCAAGAAGTGGGAGTGGGTGGGTAGGGGAGCAGGGCAGGGGGAGGGTTTGGGGGACTTTCAGGATAGCATTTGAAATGTAAATGAAGAAAATACCTTATAAAAAATTGGAAAAAAATTTTAAAAGATGAAAGGAAGCAGCAGGGCTGTGGATTCTACAGAAAAGACTAAAGAAAGCTCAGCAGGGGTCCCCATGTTTCTGAGACAGAATGGTCTGAGCACCACTGTGAAGCCTGAAGGTTCTGGGGGCAGAGCTGTCTGACTGTGGTCCTCTTCCAAGTGGCTTCTCCAGCTGTGACTGCACTTCCTGACTCCCCGATCATTTCTCCTCTCCCTGTACTGCAGGTTACCTTACCACTAAGGGGAGCCACCAAGACCACCCTCCCCATCTCTCTCCCTCGGGCACAGAGCAATGGAGGGCAGGGACAAGGTAGAGGGGTGGGCTCCTCTCTGGTTTTCTCCTTCGGAGAGTTGCTAATGTTGTACAACCCCACTGAACAGATCTGGGGAAATGCCTGGAGTCTTCTGTAGGAATCTCCGTTTCCTTGACTGTTAGCTCAAGTGACGCCATGCCTCACCATGGCAGTTGTACACAGGATGTGTAAGAGTGGACCTGCTGCTCAGAGATTAGAAGCTCGATCGCCAGCCCACAATGTGGGAGAATTCTTCCCAAGGCTCAGGAGCTGCACTGACTTCGGTTCAGCTGCTTTCCAGTTCTCTCTGGGTTTAGGTGTTGTCCCTGGAGCTTCGGAAAGGGGTTGATTGTTCATGAGGGAGTAAGAGAACTAATATCACCTGTCACTGCTCTTCTACGATGGAGCCGAGCCTCAGAGCCTTAACACCCTGGAAACTATCTAACCCTGTCAGTCATGAACTAGAGAGAACCAGGCCAGACTGGTCTTGTACTCCTGCCTCACCACAGGCAGCTGAGGGCCACTGCTGAAATCCACTTTGGGGCATATCTCGCTGTCACCTGGGATGGAGAAACTTCAGATACCAGTTCCCCCAGAATAGTGCCAGCTCCCAGAAGTTTTTTTTTTTTTCTGCCTCTTCTTCTCTGATACGAAAGTTACTTAGGTAACTCCAGTTAGCCTCATGCTTTCTGTGTAGCTCAGGCTAGCTACTCTTGATCCTTTAGTCTGTCCCTAAGTGCTACAATTATAGGCATATGTCACCAGATATGGCCAGCTGCCAGGATTTCTGAACCGATTTACTGGGGGGATAGGCTACCTAAGTCAGAGACCCCTTCCCCTAGCTTGACTCTCTGATGTCCAATAAGAGAACGCCATACAACCTAGGGGCTACTATGGCTCTTCTCCCAAATCCTGGCTTTGCTATAGAGCATGCCTGAGCTACTCCTCCAGCTCTAAGTACCAGATGCTCTGCTGGGCCTGGGGGTGAAGGTGCCCAGGGACCCAGGACTTAGTGCTCAAACTAGGTCAATGCTAGAAACAATGGAATGGCCGGCTCACCCCAAAACCTTTCCTCTCCCATGTACTGGGCTCTAGCGGAAGGAGCCTGTTGGCTTTCAACAAAAGACAATGGGAATTGTTTCTGTGCTCATACCATAGACACAAAGACAGGGGACAGTCCCTGCTGGCTGTGCTCCACTACCTCCTTCACGGATTCTCTTCTATGGTGTGCACAGTGTGATCTGGAGGACCTAAAATAGCATGCCAAACATAGACTCATTCCCACCATTGAGACCAGACTCGGGGAGAAGGAAAGGGAAGTGTGCTACTTGGTTAGGCTGTACTGAGGGCAGAGGACTCCCAGCTCTCTGTACCTGGGTAGCCAGTGGTGCTGGGACTGACTCCAGATTTTTTTTAAATGAGCTCAGAATTGTTCCTAATTTTGACCCCCAAGCTAGAAGGGCTTGTGGCAACCAAGACCAACCAGTCTCACCTCTTACAGCCTAGCTTTGAGCAACACACTCTCCCTGGATGCTCATTCCATTGATCCCAACAAGTCTCTCACTGCAAGGCTCTCCTCATGGACAGTGGGGAGAAAGGGGAAGATTGTCCCTGGAAATTCCTCTGGGAGTTCTTGACTCCGCAGTGATTGTTTCTATAGCTAGAACTAGTGGCTGAGCCCAAAATTATCTAAGTGTTATGTGGGGGTCTGGCGAGATAGTTTTGCATAACCCACACACTGTAGATGATTTTTATTTTATTTGTTTATTTACTTACAGGGTTTCATGTATCCCAGGCTGGCTCTGAACCCGCTGTATACCCAAGGATAATCTTAAGCTTCTGATCCCCCTGCCTCCACCTCCCAAGTGCTGGCATAGCAGGCGTCCTCTATTACATCAGCTTTATTTGGTTCTGGGGAATGAACCTAGGGCTTGTGCGTGCTAGGCGACAACTTTAACCAACTATGAAACAACCTCAGTTCTGATTTTTGTTTGTGGGTTTTCTTTCAGGGTCTTTTATTTCTTTTGAGACAGCATCTCACTATTTTACCATAGCTGGCCTAGAACTCACTATATAGATTAGATGGACTGCCTTCATACTCAGAGGGCTGCCTCCTGATTTCTGGGATTAAAGGCATGTGTCACTACCTCCCAGTTACCATTTTACATATATATATATATATATATATATATATATATATATATATATATATATATATATATTTGGAACTCACTCTGTAGGCCAGGTTGGCCTGGAACTCAGAAATCTACCTGCCTCTGCCTCTCAATTTCTGGGATTAAAGGCAGCACCACCACTGCCTGGTTCAGTTCTCACATATTTTTAAGAACTTTAAAACAACAACTCAAAGCAGGGTGCTGGGAGAGATAGAGGAATCCAAAGGGACTACATGGCCCCACATGGACTAAAGTATTTACAGCATTGGCTTTTTAGTACTCAGGTTATAGTTCAGTTACCTAGCTTGGGTGTGACCTAGGCTCAATCTCCAGCACTATAAAAACAAAACTTTCTGGCTGGCCATTTTTAGAAAAGGGCTTTAGGCTAAGACCTCATTGATATTACTGCTGAGCAGGAAGAAAGAACCATTGTTTTAAGGGACAGGGGAGATGGGGTGTGGGGCGAGTGGTCATACTGTAAGGTTAAGGCTTGGACTAGGCAGTCCCTGGCATCCTACCCTGAAGTCCAGTGCCAGGATCAGAAAAGGCTGGGAGAAGGGGATTCATGGTCCTTCTCCTGGTGCATCTTCAGACCAGCAGCTTGCTTCCTGGCACCCAGTAACCAGAACAGGAAGTTCAGTGGGTTTGAGAGGGGCATCTCTGAGACTCATTCTGGAATCAGACCATGGGAGGGGCAGGGCACTGGGAGAAGGGAGGGTAGGCTGGGAAGAATGTAGGGCTCCTCCCACTGTTGATGCAGCAGGTAGCCTGAGTTTAGCTGCTTGCTTCTCCTGCGGGCTTTGTGGGACAAGAGGGCAGTGTGAGTTTCACTGGGACACGGGTGACCCCTTCTCTGCCACATCTTCTAGCACTGCTTCCAAGGACTATCTGCTCCGCTCCTGCCAGGAGCACATCGCCTCCTCATGCTGACGTGCTTGGCAACCTGCAGCCAGCCTATACCATCTTCCTCTGTTGTGCAATCACAGTTCCTGATTGTTTATCATCCTTCCAGATCCTTCATTAGCATCTGACACTGCTAACTTTATGACTTTCTGGGCATCCCTTCCCCTGCCCCATCTGGTTCAGTCTGAGTACTTTCCATGACTGTTTGTCTGTCTTGCACAGATACATATGTACCTTCCCACTACACACACCCTCACTGGTTTATGCTTCTGAGGTAGATACTTGTCTATACTTACTTTTAGCTACCTTCTCACCTGCATGATGGCTTCATTTGGAAAGGTGCCTCAGCTCAATGGATGCTAGAGTAAATCACTTCCTTTTTTCACATTACTCTGTGCCTTTATTCCATATATGTCTCTAATAATACAAAGATAATAGTAATATAATGCCAAACCAATATTCATCTTCCAAATTGCAGACTACATACCCTCAGTGCCTCCCTGAATACCCATGCACAAAGTCCAGCCTTTCTGCTTCTGCAGATACTCCCGTGACATTGTGAGACTCAGCCCAAGTTTGCCTTTCTAACCTCAACCAACTCAGCCTATGCTCCATCTATAGACCCACTGCCCACCTACCATCCACAACTCTAGGGATCCCTTCTCACTGTAACTTGTCTTGGCCATTCGCTTACTGCTAACACGCAGAAGCATAGTCATATGTAAAAATCACCTTTCTTGCAACAATTTGAAATAATCCCTTCATCTCTGCTGCTTTCTGTGCCAACGGGTCACTGATTAATCCCTGTGTTGCTGTTGTGCCTTCCAGACTTTGTGTGTCTGCCATGGAGTCTGATTTGTGGATATGGCTATTCCCCTCAAAGACCTATAGGCCCTTCAGGACAGGGTCTAAGTGCATTTGTCTCTGTGTCCTGTGTGTGCCTATCCCATAAATGGGCTTGTGCACATTAGCTTTCTTCTTGGGTGAGCCCTGTGAACTGTCAACAGCAAACTTTACTGAATGTCTTACATGCATACAAAACAACAAGGTGCATAAAACTCAGGCTGCCCTTCTGTGAGCGAATAGCTCCTGTCACTCCCGGCTCTCCTGTGAGCTCTGGGTCCCTTCTGATGGCCATGCAGAGGGTGCAGCTGAGAGACGTCTGCCTCTGATTCCATCCTGCTCACATTCGTACCCTGTAGAATTCCTTCTGCTCTCAGCAGAGGTCAGAGCACGCAGCTCTGTGTGAATAATGGAGCAGCAGTCATGTGTCATTGTTCTGCTGGGGGCAGAAGTCTGTCAACCAAAATATTGACGTAAAAGCTATTTGGGCTGCCTCCACCATTAAAAGTCCAGATGTTTTCCTATGATTGCCATTCAGACTGGGGTGAGAGGGAATCTTAATTTATCTTTAATTTGCATTTTGCTGATGGCTAGTGATGTTGAACATTTTTTTTCATGTTTATTGGCCATTTATATGGCCCTTCATCTTTTCAGAACTGCCTATTCATCTCATTTTCCTATTTATTTGAGTGGGTTGTTTGATTTCTTGGTATTTAGTTATTTTTAGTTCTTTGTATATTCTAGCCCAGATATTAATCTTCTGTCAGATTTGCAGTTAGGAAATACCCCTACAAATGCTGGCAGGGATGTTGAGAAAATAGAATTCTTATAGAATTTTATAATGATGAAAATTTATATTAGTCCAACCACTATGGAAGTCAGCATGGAGACTTCTAAAATAATAATAATAATAATAATAATAATAATAATTAATAATAATAATAATAATAATAAAATAGCTAAAACAAAATGGTCACATGATCCATCTCTCTTGAGTATTTGCTATAATATATCACAGAGGCACTTACACATCCAGGTTCATTGCTGCACAAGTCACAATAACCAGATGGAACCGGCTTATACGCCCATCAACAGATAAATGAAAACAGTGTGGTATGTGTACACACATATAATGGAATTTCATTCACATGGATGGAATTGCATTGTGTGCAGGGGAATGGATGCCTCTGGAAATGTGGTATTACCAAATCAAGTCAGATGCAAATAGTATGGGCATATTTTATATCATTAGCCGATCTTAGGTGTTATATATATGTATATATATGCTATGTAAGTATATATGTTGTAGGTATGTATGTGGGACATAAAAGGACATGTAAAACTATAGGGATTGAAAGGAAGAAATGTGGTCAAATACGTACTGTATCTGCATGACGATGTCCTATGAGACCCAGCACTGTGTATCATAAATACACACCAACTTAAGGGAAGAATTTCATATGCTTGCTTTTCAAATGATTTGGATAAGACTGGCAAAGGGTTCGCTGTTTCGTCACTTAGTGAAGGGTACATGTTTTAGTAATTCATTATTAGGTCATTTTTCTCATTGTGTGAACACGGCAAAGAGCACTTACATAGACATGAATAGACAGGACAGTCACTTTGAAATGGCTGCTGTGTACATCAAGAGATACACAGATGGGCATGGTAGCCCACGCCTAGAACTCCAGCACTGGGAAAGCTGAAGCAGGAGACTCAGACAGGCAGCCAGGATTAAATAGTGAGTTTGGGACTATCCTGGCCTACACAGTGAGACTTAAAACACTTTTTTAAAAGGACTAAAGAGATGACTAAATTTGTAAAACATTTGCCTTGCAGTCTTTAAGACCTGAGTTTGGCTCCCCAGAACCCACATTCAAAACAAAACAAAACAAAACAAAACAAAACAAAACAGTGTTTGTGATCACAATCTTAGCACAACATAGGCACAGGAAGTTGGGTCTCTGGAGATTGCTGTCAGCTAGCCCATCCTACTTGGTGAAGCTCCAGGCCAGTGAGAGACCCCATCTGAAACAAATGGTAGAAGATACCTGTCCTCCAATGCTCAAGACTGGCCTCTGGCCTCCCTATGTCTGTACATATACATGTGTACCTGTATGCATACACACACATGCCCACATATGCACACACACTCACATGCATGCCCTTGTACACCCACATATGCATATACACACATACACACACACACCTACTACTACTACTACTACTACTACTACTACTACTACTACTACTACTACTACTACTAGAGATGGAAGAGAGAGGGGATGGGGGAAGCAGGCATTAACCTGAGATTAATGGGACTGTTGCTTCATAGCAACACAATACGTTGTTTGCCATGTGTTGCTTTTTATAAACAGAACATACACTCTAAAACAGGAATAAAAATTACTAAGGTAAGAAGTAAAGACAAGGTAGGCAAAATGGCTCAGCAAATAAAGGTGCTTGCTGTCAAACCTGATAGCCTGAGTTAGGTCCTCAGAACCCACATTCTAGAGGGAAAGAACCCAATGCCCATATGCTGTCCCCTGACCCCCACACTGAGACGCGTGCACGGGTGCATACACATGTGCATGTACACACAAATAAATGAAAAATACATAAACCCATCACACCATCATCTAATATCATTGGCAAGTGTTAGGTCTATAGGTGTCTTACTTCCATACCTTCATAACACTGGTAGTACAGTAGGCATGTTTGTACCACCATCATCACAAACAAGCAAGAAAAAACTCTCATATTATCATGGTATGAACATCACAGTATCTATCACTAGGCAATAGGAATTTTTCAACTCCATTATCTCCATTATAATATGAGATTGTGGTTATATAAGAAAATGTGTGTGTGTGTGTGTGTGTGTGTGTGTGTGTGTGTGTGAGACCATTCCCAATTAAATGAAATACTATATTTATTAGAGGGATTTTCCCATATATCAAGTGTGACTGAGGTTTTCCCCAAACTGCCCAAGGAGCTGAAGTGAACATAGTTTGTTGTGAATCACTCAGTGTAAACAGATGACAACAATTAACAAGAAGCCCGGGGCGCTTAGGGACATAGAAACAGGAGCCTATTTCTGACTCAAACCTGTGAGTCCTGGGCAGTGGAAGATCTGACTCTGCCTCCTTCTAAGGCTAAAGCAGCCTCATGGCTTGCTTTAGTAAATCACGGGTTTATTAGAACATTTATAGTATGCCTTCACTGAGGTGCTGCATAGAGCTCAGAGGACCCACAAAGTCTGGAGTATTATTGGAAAACCTTTGCTGGCCCTGATGCGGAATTTTTTTTTTTTTTTTGAGGGGGCAAGGGGAATGTGCAAAACTGTGGCAACAGTACAGTGGCCAAGATGTCTCTTCAGGGACATATGTCATAAGTGCAAACTGTGCACACTGAGACACACAGCCCCAACATACTTGAAGATAGGGATTCGGAGCCCCATCACACCCCTCTCCCAAGTCCCACACAGATTTGAAAGACCTTACATTGAACACAGAGGTTAGGAAACTGAAGGTACATCTGTCTGCAGCAGTTGACATGAGGTGCTGTCACTTGTAAACTCTAAGGCCAGTTTTGTTCTAATGGCCCTCCATTGTTGCCTGTATGGTCCTACTGGCTCTGCAGGACTGAGTGTCCACACTGTGGAGGATCCTGGAAGGTCCCAGAGATAGTCTAACATGGCCCAACTCTCATGCAGCCATGGGCAAGTCCTTCAGATGGCCCCATTCACCTGAAGAGCTCAGCTGCTGACAGATAAACTCCAAATAAGCAACCCCTTGAGATGGAAGAAAGTTGCTTTAACAATGATGCAAATGGGAAAGTGTTTGCAAGTCATTAGGGCGACTTTGAAAAGAACATTTCTCAAATTCCCTATGTCTCAGAAGGAATCTGAGCTCTGCCTGGAGCTCCCTGCTACCTTAGTCTTATTTCTGCTACTATGTTGATGGGGTGGGGGTGGGAGGAAGTACTGGCTAAGAGCTGAAGAAATTGACAGCAATGGCTGCCCCAGGCCTGATGCTTTGCAACCACGTTGCTGTCAAATGCCTATCAGCCTGGCTGCCCCTGGTGCTCTACCCACCTGCAAAGCTCCAGCTGCCTTTGAGGCTGAGAGCATGTCTTACTTTTAGAAGTTTTAGCAAGTTATGAATATAATTACATGCCTTTTAAGGGATTGTCTTTAAAAACCTACCAGTTGAGCTTCAACAATGAGTATAAACAATCCCACGGTGTCTAGTCCAAGAAGAGCTTTCTTCTGCAATTCTGGAAGTAGCTGAATGTGGGCACTGGATGTGGGAGTGGGGAGTATCCATGGAGGTGAGGATCAGGCAGACTCACGTGCCTAGACTCGGAAGAAGGATCCAGAATCACTGCGGATTAGAAAGCAGAGCAGGAAAGTCACTACATGCAAATGGAGACAGTATGATCTAGAAAATGCCTTCCATTTTATGGATCCACACATGCCACAGACACAATGCATCTGTCGATGGCCACATGGCAATGTGCCTTTTGTACAAAGGGATGAAAAAGCTAATAGAAGGAGGCTTTGGATGAAGATCATCTATGCCTATATCCATGTCTTCTTCACAGATCTCTTTCCACCCTTGGTATTTTGTGGGTACTATTTTCCCACGGGTCACTCTCCTTGGATTCAGTTGATTCTTCTTAGTACTATCAAGGGCATGTCCAGTAAGCTTCAGCACACTACTGCGGCTCACTACACATACACTTCCCTGTGTAATGAATGCACTCTGTGGCAAAAGGTCAGATAGTAAATAGTGTAAACTCTGTGGTCACATGTCTCCATGTTGACTAATCACCACTGCCCTTGTACAGCTAACACAGCCAAAGTAACCTAAATGGATAAATGTTGCTAATTGGCTGTGGAACCTGGTACAGAGTTGCTAAGATACATCTGACCTGTGGTCACAGTTTGCCCCCAGTTGAGATCCTCAAGCCAACAGCTTAGCTGCTTCTGCTGCCATAGTCTACAAGCACATCTGGGATGCTCGTAGGGAGAGCATGGCCAGAGGGCAGTAGCAGAGGCACTGACCTCCACCTTAAGTGGTAAGCACAGGTGCAAGTTATAGGGTGTGGTAGTTTAAATGATAGATGCTCCTCCATTGTCTCGGGCATTTGAATATTCAGTCCTCATTTGGGGAGTGTTTGTAGAGAGCTAGGATCTATGTCCTTGCTGGAGGAAGTATGTCACTGGGCATAAGTTTCAAGAGCTTAAAGACTTAACACCATGTCCCATTTGCTCTTTCTGCTTCCTGTTTGTGGGTCAAGATGTCATTCTATTCTATTCTATTCTATTCTATTCTATTCTATTCTATTCTATTCTATTCTATTCTATTCTATTCTACTCTACTCTACTCTATTCTACTCTACTCTACTCTACTCTCTACTCTACATTCCTAAGCTATCTTCCATTCCGGTTATGTACAGAACCAAGAAGAATCAGGCCACAAATGCTTTAATTCTTGCTTTTCTTTTGAGATGCAGTTCACCAAGGGTGATACAGTGACAGCAAGTACTGAATAAAACATGTTTATCTCACTATCCCTTGGGGTGATAACAGTGTTTTCATGATGCATATTAAAAATTAAAATGATGAGGTATTTCTTCTGGGGTTTTTTTCATCTGTGGCAGAGTCTCAAACAGCTTGGGACCCCCATCCCTGCCAACCCTTTCACCTATTATTTCCTCTTATTAATCCCAGTGGTAAAACTACATGGCCTAGTTGGCATGCTTGCTTATGAGACTATTAAATTGCAATGAGGATCCTCTGCTGTTGGTAACAACTGGAGAGTTTAGGGCTGAGCAATGGAAGTATTGCAGCCAGAAGCTGGTGCTGAGTTGATCCTAGAGAATGCTGGCATTTCACAGTGCAAGCCACTGTCACCAGCAGCAGCCCAGAGTCACACTGTCGGTGACTGTTACTGGGGCGTGCATCCATTCAGCCAGGAGGAGAGAAGTATGAGTTCCAGGATTGTGTCTGCTTTCTGGCCTTGCAGTCCTGGAGCCCTGTGATGCTGGCGGAACCCCTGCACTATGGGAGGGCTCCTTGGCTCGTGTTTATGCTGGCACCATGGGAAATCCCATACGGTGAGGGCATTCTCATTGGCTGTGACTCTTAGATGACCGACCCCATGTCTACCAGGCTGGTGCCGAATGCTCATGCTTGGGCCTGAGGCTATCACCAGTTCTTTGTTGTTTATGGGCAGTGGCACCATGGGGTACACCGCTGACCACCTAGGTGGTCAGCTCTTGAATGTGTGTGTCTTCACCTGTTCAGGCACAGTCCTGGTATGTGTCCTTCCTGGATTTATTTTTTTCAAAGATATGATGATACAAACATTCTATATATCTTTGTGTGTAGGTGGCAGGTGCGCGTACGTGTGTGTGACAGGACACTTACAGAGGTCGGGGACAACTGTTCAAGAGTTGGTTCTTGCCTCCTACCTTAGTTTTTGGTGCCTCCTGTTGCTTCTGCAGCTGGGCTGTGTGCTCGAAGTGAGGTGGCCGATGAGCTTCTGGGCAATTCTCCTATCCTGGTCTCTCATATCACCATAGGAGTGCTAGGGTTACAGATGTCTATCCCCATCTCTGGCTTCATTACATATGTTCCAGGGATCCAGACTCGGGTCATCAGGCTTGTGCAGCAGTGCTTTGCTTTTCCCCCACTGAGCCATCTCTGCCCCACACCAGACTTCTCAAGACCCATCGTGGGAAGGGTCAGCAGGCACGTAATCCTTGGTAAGCAAGGATGGATTTGCCTTTGAATTTGGAACAGAGATTTCTACCAGACACTCTTGGAGTCATTATAGACCATTGTCTGAGTACCATGGCCATAGGTTTTGTTGTTGTTGTTGTTGTTCTTGTTGTTTACTTTTAAAATTTAGGAGAATTCTATACTTGCGTACTGTATTTACATCATTTTTATCCCCCCCCTCTTCCCCTCCAACTCCTCTCCTGTCCCCCAACTCTCAAAAATCATTACCTCTTCTGTAATGACTATTATCATTTACACATGTATACAAATGTGTGTGTGTGTAGTGTATACATGTATGCAATCTAGGGAGTCTACTTAGTGTTCTCACATGCATGTATTTAGGACTAAACACTTGGGATTGGATAACCAATTGTGGGTTCATCCCTGGAGAAAGTGCCGATTCTCCCTCCCGTTCTCAGAAGCCATTAATGGCCTGTAACTTCATCTTGTGAATGTCACCATCCCGTGCATATAACTGTTGTCATGAAGTTCTTGTGTAGGCATGCACACTGTTGACATTTTGTGGGTGCAGCATTCTTGTTGAGTCTAGAAGACACTCTCTCATAGGAGGCACGCTGGCCTTCTGGCTCTTAAAATCTGTCTGCTCCCCCTCGTCCGATTTTCCCTGAGTGTTAGGCAAAGTGGTTACATTGTATAGGTATCCACTAGGGCAGGGAACTCCGCAGTTACTTTTCCTCTATATTTTGACCATTTGTGAGTATCTGCTGAATTAAAAATAGAGTCTTCTTTGATGAGGGCCTGAGTGGTATACTTGCCTGTGTGCATGGGGATAAGTATTTACAGGACAGTTAGAAACTGTATTAATTTAATGGCATAATGGCAGTGGAAGAGTCTTTTCCAGGGCCAATGACCCTACCTTCACTGGGTAGTTGGCTACTATTACAGTACTAGGCATGGGTTCCCTCCTATTGTACAGGCCTTATGCTCAATTAGACAGCTATTTGGTTACCCCCCCCCCCCCAGTCCCCAAGATAAAGGTGTCAGTACTGCACCATTGGGACATCCCACCTGTGGTTCAAAGGCTTCATAACTGAGGAGGACCATTGATTGCTTTTGTCCCCTTGGCAGATTGCAGAGCTCCTTCCAATAATATGAATGCTAGTCCTCAGGGGGGAGGCTCTCGGGTCAGTTCCAGCTCAGTTCCTGCAAATACTATTCAAAGTATATCCAAATTGTGTGGTATACCTTCAAGTTCTAAGTGGCCACCAAGGGCAATGGCAACTGTCTATGTTGTTTGGGGAGTCTCTGGGAGTCGACTGACCAACACATTGAATGAGGTTTTCTTGGATAGTCTGTGGCTCTTGTTGGGGGAGCATTATCACCTCCACATGAAATAGCTCCATGTAAGGAATTATAGAACAGTGTTTCCCTGTCTCTTTTCCAGATATGGTTAATGATAATTGCTTCTCCTTCCTTTCTGTCCCTCTGCATGAGCCTCCTCCTGATCCTCCAAGTCCCCTGCAGTCTCTCCCCTTCACAGCACCTGTGTCCTACTATGCCACACCATTCAGGGTCCCTTTCTACACTGCTGGCTTCCATGGTTACTTCAGGTTATGCACCCAGATCTAACGATTGGGAGCTCTGATTCCCGTGCTATACCTTATAGATCCAAGTAACCATCTCTGACATTCTTCACAAAAATAGAAGACCCATATCTGTCACCCTGCATAAAAGTCAACTCCAAATAGATCGAAGGCCTCCATGTGAAAACTGGAACATGGAGAGTGCTAGTAGAAAAATAATTAGAACCCTATAACACACAGGCACAGGAAAAGGCTTTCTGAATGGGAGTCCATTTGCCTGGGAACTAAGGCCAACAACTGATGAATGGGAATGCAGGAAACAGCCTCTATCCAGCAAAGGAAGCAGCTGAGTGTAGCAGAAGCCCACAGAGTGGGTGTGCATCCTTGCCAGTTGTCCATCCAATAGAGAAGTAATATACAGAATATACCAAGATTTAAAAAATAATTGGAAAAACAAATGACTCAATTTAAAAAAAAATACAGGCTCTGACACTGAACAGAGGGTCTCAAAAGAAAAAATTAAAATGACTGAGAGAAATAATGTGATGAACAACCTTAGCAATCAGGAAAGTTCAAAGCCTAAGATCAAGAAGACAACTGACAAGTTATGCTGAGGATATAGAGAGAGGGGAGCCCTCCATCCCCTCTTTGTTTGTAGATTACAAATGGCGCAACCACTATGGAAATTAGTGTAGTGGACTCTCAGAGAACTGAAAATAGATCTACTATGGAGTGATTTATTTTTGCGTACCTGGCCCTTTAAAGGAGCCCCAGTTGATAGTCAACTATCCCTTTAAGATAACCATTTGACTCTATGACCTACAATGTGGATTGGCTCTTGGACTTCTGGGAATAGGAGAGGATATAAAAAGCCAGCAGAGGGATGACAGAGAAGGGTAGGGTCCAGGAGGCAGGAGAGTATGGCTGGAGAGTTGGGTTAGAACAAACAGTTGGTGTGGGAAGAAAGGTTGAGTAGGGCTAGAAGAGAGAAGGCATTTGGGGCAGACAAGAGACTGCACGGAGTGGAAATAGGAGACCACTGGGCAGGAGAAACTGAGCTGAGCCTGTGAAGATATTGTCAGGAGACAGTTGAAAGTGGGCTCGGCTAGCAAAGTGAGAAGGCAGTTGGTGACAGTTGAGCCAGGCGAGGCTGAGCTGAAGAGCTAGGTTAAAGCTGTTGTTAGAGTTTGGAGCTGCTAGTACTTGGAAAACTGGAAGAAGGGACTGTTTCAGTAACATGTGGGGGGACTGAGGGAGGAATGGTTGGGAGAAATGTTGGAAGGGGATCCGGCTGGAAACTAGGAGGATGGCTGGCAAAGAGATGAGAGAACTGGTTTCTATCTGTAAGAAAAGGAGACGTTGAAAGAAAGCACACATTTTACAATCTATCATATGACCCAGCTCTACCAATCCTCAGCATATAACCAAATGACTTGACATACAGATACCTGCTTAGCCACGTTCTCTGTCACTCTGTTCTCAACAGACAGAAAACAGAAACAACGCTAATATCTTTCACCCAACGAAAGTGTGGTACACACACTGTGGAATTCTACACAGCTGGGAAGATAAAGTAGATTTGCAGGCAAATGGATGCACCTGAAAAATATACTGAGCGAGCTACCCCAGTAAGAACCAGAGACACAAATATCATATTTCCCTTATTTGTGGATCCATAACCCCAGTTTCCATCCAGAGCAACCAGATCCCCAGCTTTGTTATTTTTATCATTTCCTTGTTTCTAAAAATTAAATGATTAAAAATCTAATCGGAAACAAGGCTTGGTGGTACTCAACTGTAATCCCAGCTACTGGGGAGGCTGAGGCAGGAGGGTCTCAAGTACAAGGGCTGCCTGAGTTAAAGAATGAACTCAAGGCTATCCTAGGCAACTTAGTGAGACATTGTGTCCAATGAGAAGAGTGTTGGGTGCACAGCTCAATGTTAGAATGGTTGCCACCCGTAGTCACATAATGACATCCATATATATGCATATACATAGTCAACATGTATATTTAAAGCAAAGGTAGAATGGCTGTTTGCAGCTAGGTGGAAGCCCTCAACTGAATACTCCATTTTACTTCAAACCAGACTTTCTTACCCCTCACAGTGCTGCTTTGTTTCAGACACTCATTAAAACCATCTCAAGAGAAAAGTGATGGAGTATGAAAGTGCATCTGGACAGCACTGTGTTAGCCGAGGCTCAGCCAGAGGCTAGGAACCCCATGCCCTACCCTGACCTGTGAGTTTCTAATAGGCTCTTTAAGGCTTCGGTGCCTGCCATGTGTTTTCTGCCAGTGTCAGAGGCCAGCAGCCTGTCATCGGGGATCCTCAGCAGGCTCTATAACCTCAGCAGACATCCTCTAAATAGTCTTGAAGTCTCCAGAAAGTCAGAGCCCCCAGCTTCCTGCCCCAGTAGAGTTGCTCTTCTTGTTGTTTTCCTGGTGACAGAGATGAAGACCTGCTTCAGACGTGGATGGGCAGAAGCCAATGTGCATCAGGAAAGCGCAAAGCCTACCACGCCCCCTTGGCAAGGTTACTCTTTGTCCCTGGCAGAGCTCACGCTGATGCTGCTGCCACCAGGTCGTAACTCAGTGATGTCCCCTCTGGATGTCACTGCACAGCAGTGCCACACTGTAAGCACGAGTCTTCCAACTTGGGAAAGGACTCTGTCTTAGTTTCTTTTCCTGTTGCTGTGATAAAATGTTCTGGCAAAAGCAATGTAAGCAAAAGGTTTATTCTGGCTTGCAGTTCCCTGGGGCTGCAGTTCTTCATGGTGGGTTTAGGTGTGAGGGCAGGAGCAGAAGCTGGCTGGTCATGCGACATTGGCATTCAAGAAACAGAGAGTGACTAGGAAACAGGGCCAGGTATGAAGCCTCAAAGCTCACACCCAGGGACCCATGTCTTCTAGCAAGGATCTACCTTCTCAAAGTCCCACAAACTTCCCAAACTATGCCAACATCAAGGGACCAAGTGTTCAAACACATGAGTCGGGGGGGGGGGGGAGGGCATTTCTCATTCAACACAAGTATAAGTAGTGCAGTTCTAGCCAATGCACAGCTTAAAATAAAGGAAAAACCTTCCATATTGGTTTGGTAACATCTGTTATATAGAGTTCCAGCTGTTGGTTTCCAGGAGGACCACCAGCAATTGCTCCCTGAGCTTAGATGCCAATGCTCTGCTTCCCACTCCCTACCCCTCAACAACTCACCCCCGAACTCCTGCCTCCGTCCTCTACATAGGCCAGAGATTGCTTCAGCCACAGAGTCCCTGGGTATCACCTCAACCTATCCTCCTAAGCCTCCTGATACCTTCCCTATGGAACCCTGATGTTTGGTTTACCCAGAGGATCAATTATGGGCTAAAGGCCTTCATACCACCCAGTGCAAGATAAATACAAATGATAGCCACACCATGGGCCAAGCCTTCCCCTTTGCCCAGAAGATGGAAATCTGCCTTCACTGTCTCTCCTGGCCAAAAACATTCTGCCATCCTATTGAGTTCTGGCTTGAGTGGCCTCAAGGCCATTGGAGATGTTGTGGATGTGGAGAGATGAGCTGCAGCAGAGCTCAGGCAGGTTCTATGCAGTCCCCATCTCTGCTCTGGCCAGGACTTTGCACATGTGCCACTGAATTTATCTAGCCTAGCTCTTTGGGTGCTCTTGGTGTAGAAACTAGATCCTTGCAGGAAGTTCCCACACTGGGGCCTTAGTGACCTGGCATCATTGTCCTGCCTGACTGTCTCATTTTAATGCTTCTACCAGGCCACCATCCACCTTCCCTTCCACCTTAAGAGACATATCCCATTCCTTTTAGAAGCTGCCTCCAATCCCCTTATGTGTGGCCTGAACTTACTGGGACAACTCATGTGCTCATGTGTAAGTGCCTGTCTAATGACTCTTCCCCACAGTACCAACACTGGAGTTAGAGACCCTCTCTGCTTTGCCTACTGTGAACGCCCAGTTGGCAAGGTACTCCACACATGCCCCGTTAGTGTGTAAGGTTGTGCTGTGGTGCCTGGAAGTTCTGGAGAAACATTAGAGTTGACAGTCTGAGTCCCTGACCCCTAGGAAGAGCTAGAAACAATGGCAGTGCCCAAGGTGGGCTGCTAGACTCCTTCACAGATTCCCTTCACTGAACAAGAACCATGATGCCCACGGGGGAGCGTTCCCTGCCTCCCTGCCTCTGCTGGAACTTCTGTGACAGTCTCCTGGTAGCTTCAGAGCCTTCCTGAACGGAGAACACTTGGTCTCTGGCTCACTCCATAGGATGGCAGAGGTGACAGCAGATGGCCAGTCCCATAGCTTCTCAACAAGAAGACACATTCACAACTCCAAACCTGTATCCCACACATGTCTCCTAGCTCTTTCCTGGGTTGGACTTAGGCATGAGATCCACAGGGGTAGAAACCTGCCTTTGGAACTTGGTGTTCTCTCTTTGTGAAGTTTAAAAGGCCCAGGGCCCTAGTCCAAGCATCAGTCTTGGGAGATATGAAGTTACCTTGAAGACACAGGAAACTTCATCTTTCAGTTGCACAGTCTCACTGCAAGGCTCTATGATGTTTAAACAGAAACCAGAAACTGTTTGACTTGGTAGAGACTCTAGGTGCTGTGGCCACAGGACCCATACAAATCCCTGAACAAGAAGGTTGTAGGATCAGCAGGAGGCCAAGTGCCACAGAGCTCCTTAGCTAGGCAAATCCAGGCTGCTCCTATGTCCTGAGAATCACTTCCTTACTCCCCTGTCAGCTAAGCAAAGCTAGTCAGGGTGCAAGGTATGAATTTGTGTAAGGTTGTCCTAAGGTAGCCTGCCCCTATCTCTGTGACCTCTGCATTTAGTGACCCCCGCTTACCTGAGGCCACATACCCTATGCCGTGAACTTATCACGTTCAGAGTCATGACAGTTCCAAGTACCACATGATGTTTCTGCCAAGGTCCCAGCAGCTTGGTCATAGTCATCCAGCTCCTGTGTGTCTGTCTGTCCTTGTTAGGTAGGGGAGGAAATGCCAGGGTCCTTTAGGCCGAGATAGACGAAGGCCTACTGAACTCGACGACTCTGGCATTCCCCCTCCCCCATACATGTTAGTTTTCTAGAAGTGCCGAATTGTTCAAGAAACTCAGTGGAGCAGCAAGCAGCTCCTCCCTGGAAGCTCTGGGTGCTAGAGTCTAAAATGAACTGTTTCCCCCGGGGGCGGGCGGGGGGGCAGTTATGCCTCTCTCCTGGTTTCTGGTAGCTGCTGATTATCTTTGCAATTCCTTGGCTGGTAGACACGTGACTGCCCTCTGGCCCTATTGTCACATAGCCTCCTGTCCCCTGCGGGTCCTGTTCACAGGGTCATCCTTACTCCAATATACAAAGACACTCCAAAGGAGGTCTTGCTCATAGGTGTCAGGAGCTATAACGTGGACTGATCTTTTTGAGGGGGATACAATTCAACCCACTACACCTCCAAATACCTGTGAACAGAAGGGATGAACTGGTATTGAGGGGGGTTGCAGACAACATTTACCCTAAGGATCGAAATGTCCTTGCCTCCTTGGAACCTTAGCCTGGAGAACGCAACATGCAAAAGCACCGGAAGGCACGGCTTGGGGTAGGAGCATCACCCAACCATACCCTGTTTCAAGGGATCCTTGAAGCCTTGAGACCCCAGATGCAGAGTCTTTGGGGCCATATTGTGCTTTGTCATCCCTGGTCAACCTGCTGTCTCTTGGATGTCACCTCTTTAGAAGTTAATGTTCAGCTCCTGAGATTACCAGGGCTTTTTTTTTTTTTTAATTTTAAACTCCAGATTTTATTCCTCTCCTGGTCCTCCCCCATACTACATGCCATACCTCCTCCCCACCCCCTGTCTGCAGGAGGATGACCCCACCCTCCCACCCCCACTTCACCAGACTGCTAAACTCCCTGGGGCCTCCAGTTTCTTGAGGGTTAGGTGCATCTTCTCTGACTAAATCCAGACCCATCAGTCCTCTGCTGTATATATGTATTGTGGGCCTCATATCAGCTGGTGTATGCTGCCTGGTTGGTGTTCCAGTATCTGAGAGATCTCGGGGTTACAAGTTAATTGAGACTGCTCATAGTTCTCCTACATAATTGCCCTCCTCCTCAGCTTCCTCTTGTCTCTAATTCAACCACAGGGGCAGCAGCTTCTGTCCATTGCTTGGGTACAAATATCTGCCTCTGATTCTTTCAGCTGCTTGTTGGGTCTTTTGCAGGGCAGTCATGCTAGATCCCTTTTTGTGAGCACTCCATAGTCTCAGTAATAGTGTCAGGCCTTGGGGCCTCCCCTTGAGCTGGATCCTACTTTGTGCCTGTCGCTGGACCTTCTTTTCCTCAGGCTCTTCTCCATTTCCATGTCCATTCTCCAGTTCTTTCAGACAGAAACAATTATGGGTCAAAGTGTGATTGTGGGGTGGCAACTCCATCCCTCACTTGATGCCCTGTCTTTCTGCTGGAGGTGGCTCTTCAAGTTCCCTCTCCCCAGTGTAGGGCATTTCATCTAAGGTCCCTCTCTTTGAGTCCTGAGAGTCTCTCACCTCCCAGGTCTCTGGTACATTCTGGAGGGTCCCCCAACCTCCTACCTCCCGAGGTTTCATATTTCCATTCTTTCTGCTTGCTGGCCCTCAGGGAGATTGTCACTTTTAAGCAAACAAATTCTGCAGTTGTAAAGGAGAGTTCCTGAAGAGAACTTGTCCACAAAAAGATGACTGATTAAAAGTTGAGTAGCTGTGGGGAGGTTGGAATGTTGCAGATCCAGAGTCTAATTACAGTTTCTCTTGGGCTATTTTTTAGCCCAGCTAAAGAGCCTTCCCTTGCCTCAGTGTCAGACCTAACATCCTCATCACCAGATAAAAGCCTTTGGAATGTATAAACAGAACCCTATTCTCCGCCAATCAAAGGACTTGGAGTACTATCGGGGGAACATCAGAACCGCAGCTGAGATCTCTCTATTGTGGTGTAATAACCTAGCTAATATTTCCACCATAGATTCGCAAAGCATCTTAATTGATAATTTTCTTTGTTCTATTACTTTAACAACTTCACGAAACTGCTTCCACGATGGAACACAGTGTTTGAGGAAACCTAAATCTGTGTTCCCAGGCCATAGCCGTCTAAATTGGCTTACAGAACCTTTCATATAATTTTCATTTCCACACACTAATAATTAGTCCAGGTTCTAAGGATAAAGCTAGGCCTCTACCCGACAGGGTCTCCTCCCATGTTGACCTTGGGATGGTACTTAGAAGGGGCCCTTGAAAGATGCCTTGAGCCACCAACCTCAATGCAACAGGATAGCATATGTGATTCCTAGCCAAGGAAGTAAGGCGTGAGGACTGGGAAGATGGAGGCTTTGACACCGAGGGAATGGATACCCGTGGCTGCTGGGGGCCTACTGAACCACTTGTTCCTTAAGTGAGACCTTTCTTCTACTCACTCACGTATCCTCTTGTGTCTTTTCAG	GCCAAGGAAGTAAGGCGTGAGGACTGGGAAGATGGAGGCTTTGACACCGAGGGAATGGATACCCGTGGCTGCTGGGGGCCTACTGAACCACTTGTTCCTTAAGTGAGACCTTTCTTCTACTCACTCACGTATCCTCTTGTGTCTTTTCAG	GACTCCTCTTCCGCTGGACCTGTCCCCACAGCCCTCCCACGAGCTGCTGCAGTGGCTGGAGAACAGGGCATGTCTCCCAAAGTCCAGCTGCCCCTCAACGT	GTACGTGGAGGTAAGCTTACCGACACACCT	GAGGTAAGC	CTCTCTATTTTTCCCACCTAGCTCAATGAC	CTCTCTATTTTTCCCACCTAGCT	CCCCACCCAGGTAATTCCCAGAGCCGGGGG	CAGGTAATT	ATCCTCTTGTGTCTTTTCAGGACTCCTCTT	ATCCTCTTGTGTCTTTTCAGGAC
25931	ENSMUSG00000030621.18	Me3	chr7	+	89497815	89497958	89495407	89495521	89498801	89498975	25931	16	4	27	1	0	0	45	39	28	1	6	0	267	124	0.00680164	0.143365	0.881	1	1	0.954	0.751	1	0.059	89497565	89498208	chr7:89497565-89498208:+	ns	89497815,89497958,chr7,+,ENSMUSG00000030621.18		yes	144	106	174	0.736111	1.20833	577	843	4.00694	5.85417	0.604167	0.473137	0.509434	0.466192	0.534483	0.843201	0.783123	0.771628	0.884661	-5.76077	-4.63085	150	150	0.433333	0.6	0.6	0.566667	7	-19.2	5.66	11.51	-30.71	-1.34	136	CCCTCAGCC	0.655814	0.603053	15	10	22	0.109894	3	93	CCCTCAGCC,CTGTCATGA,TCATGAGGT	-1.20713	0.613636	6	17	31	0.0784714	30	CCATGATCC	-0.0727614	0.84	1	25	46	0.9829	3	53	CCATGATCC,CCATGACTA,GAATGAAGC	-0.0727614	0.75	7	11	18	0.222477	ENSMUST00000032853.9:ENSMUST00000032856.13:ENSMUST00000159167.8	216266	11	11	0.785714	3	4	8	7	3	0	0	1	0.333333	2	0.666667	0	0	yes	89389014,89389164,chr7,+,ENSMUSG00000030621.18:89412527,89412601,chr7,+,ENSMUSG00000030621.18:89414620,89416938,chr7,+,ENSMUSG00000030621.18:89445827,89445989,chr7,+,ENSMUSG00000030621.18:89455854,89455958,chr7,+,ENSMUSG00000030621.18:89497131,89497237,chr7,+,ENSMUSG00000030621.18	6	GGAAGAAGCCACCTAAACCATGAGAAGGAGATGTTTGCCCAAGACCACCCTGAAGTCAACTCCCTGGAGGAGGTAGTAAGGCTGGTGAAGCCCACAGCAATTATAG	GTAGGAACAAGAAGAGGGGACCCTACTACCCAGCCCAGCTAACCCTCCTGACTTGCAGATGGAGTCTGAGGCTCAGTGAAACTACCTATAGAAGCACAGCTCTTTCCCCTCTTCTATGTCTGGTTCAATGCCGTAAACTTTTATTGAGTGACGTCTGTATACAAACTATAAAAATGAAGGACCGGAGTTGCAACTTGTTAACACAGAATGATATAATATGGTAGGGAAGGACAGTATTGCTCTCTAGCATGAAGGTGGGCTCTCCTTGCACTCCAAGACAGGGACCCTGGCACCTGTCTCTGTACTAGAGGAATACTCTGCTCTCAGCAACATTCAGGAGGGCCTTAAAGATCAGAGACCTAAAACAAACCAGTGGTCTCTGTGGAATGAGCAGGTCTTAGCTAACTCAAGCAACAGGATTCGTTTCCCTTCTGTTCCCTCAGCCCCGATAGCAGATTTTATTCCCAAGATTCCCAAGTCTGTCATGAGGTACCTACTTCCCTCCCCAGTGCCACATGAAGAGAAACGGGATATTTATACCCAGTAGGCCTTCCCTACTACCCCCCTTTTCCCTGTA	CCTTCTGTTCCCTCAGCCCCGATAGCAGATTTTATTCCCAAGATTCCCAAGTCTGTCATGAGGTACCTACTTCCCTCCCCAGTGCCACATGAAGAGAAACGGGATATTTATACCCAGTAGGCCTTCCCTACTACCCCCCTTTTCCCTGTA	GGTGTCGCTGCCATCGCAGGAGCCTTCACGGAGCAGATTCTGAGGGACATGGCTTCCTTCCATGAGCGCCCTATCGTCTTTGCCCTGAGCAACCCCACCAGCAAGGCTGAGTGCACAGCTGAGAAGTGCTACCGGGTCACCGAG	GTCAGCGGGGAGTTCTTTCTCCCACCAGCTGAGAGAAAGTAGTAACAGTTACACCAGAAACCCTATATGGGTGACAGAGAGTGCCCCGTCATAGTAAGCAAGCTGAGGTTTAGAACGATGAAGAGAACACATGGAGGGACCCATGGCTCCGGCTGCATATTTAAGAGAGGATGGCCTTGTCTGGGATCACTGGGAGGGGAGGCCCTTGGTCCTGTGAAAGCTTGATGCCCCAGTGTGTGGGACTGCTGGGGGGGTGATGAGGTGGGAGCGGGTAGGTGGGTGGGGGAGCACCCTCATAGAAACAGGGGGGAAGGGGAGTGAGTTAGAGGAGTTTCGGAGGGGAAACCAGGAAGGGGGATAACATTTGAAGTGTAAATAAAATAACCAATAAAAAATTTATTTAAAAAAAAAAGAAAGATGAGTCAACTTTCCAAACATCATCAAACTAATAAAGAATAGAGCTACCTCTGAAACTTAGAATTAACTCCAAAACCAAAGCTCTCCCCATGATACTGTGCTTCTCAATGCTCCAAAGCTCTGGATAGAGCTTTATCCAGAACCATGCTTCTGTATTCTCTAGGCAACTGACCAGACTTGGCCCTTCCAAATGTTGGGGGGAAGGGTCACCATGACCACCACTGTCAGTAACTTAAAGGGAGGTGGGGCTTAGCTTTCTGGTCAGATAAGTAAATTGTTCTTAGAGTACTTACCAAGTTCTCACTACAGTTCTGAACACTTAAGGGAGAATGAAGCGGACCCCATATTTAAGAGACAAGAATAGACTACCATGACTACTCCAAACCTGTCTCCATGATCCAGCTCTTGTTTTCTTCCTGCCTCCAG	GTTCTTAGAGTACTTACCAAGTTCTCACTACAGTTCTGAACACTTAAGGGAGAATGAAGCGGACCCCATATTTAAGAGACAAGAATAGACTACCATGACTACTCCAAACCTGTCTCCATGATCCAGCTCTTGTTTTCTTCCTGCCTCCAG	GGCCGAGGAATCTTTGCCAGTGGAAGTCCTTTTAAGAGTGTGACTCTGGAAGATGGCAGGACATTCACTCCTGGTCAGGGAAACAATGCCTATGTGTTTCCTGGGGTAGCTCTGGGTGTCATCGCTGGTGGGATCCGGCACATCCCAGATGAAATCTTCCTCCTGACGGCAGAG	GCAATTATAGGTAGGAACAAGAAGAGGGGA	TAGGTAGGA	CTACCCCCCTTTTCCCTGTAGGTGTCGCTG	CTACCCCCCTTTTCCCTGTAGGT	GGTCACCGAGGTCAGCGGGGAGTTCTTTCT	GAGGTCAGC	TGTTTTCTTCCTGCCTCCAGGGCCGAGGAA	TGTTTTCTTCCTGCCTCCAGGGC
34909	ENSMUSG00000032855.7	Pkd1	chr17	+	24809792	24809911	24806901	24806995	24809988	24810191	34909	296	228	484	5	3	8	748	627	402	5	1	1	243	124	0.00680156	0.143365	0.968	0.975	0.969	0.987	0.997	0.995	-0.022	24809542	24810161	chr17:24809542-24810161:+	ns	24809792,24809911,chr17,+,ENSMUSG00000032855.7		yes	120	94	203	0.783333	1.69167	2796	77	23.3	0.641667	0.566667	0.457439	0.531915	0.571429	0.591133	0.938673	0.807246	1.0084	1.04318	-6.13978	-6.34598	150	150	0.566667	0.566667	0.533333	0.533333	7.21	-19.49	7.48	10.28	-29.77	0.27	58	GACTCACAC	1.85827	0.622642	12	10	25	0.804031	3	58	GACTCACAC,CACTCATGG,GCATCACAT	1.52564	0.622642	12	10	19	0.671588	95	GGCTCAGCC	0.341274	0.566667	2	9	18	0.927955	1	95	GGCTCAGCC,GTGTCATGT,TTTTCAGAA	-0.881546	0.566667	8	9	18	-0.499749	ENSMUST00000035565.5:ENSMUST00000227107.2:ENSMUST00000228750.2	19963	31	20	0.645161	2	4	7	10	3	0	0	0	0	3	1	0	0	yes	24783123,24783195,chr17,+,ENSMUSG00000032855.7:24783552,24783722,chr17,+,ENSMUSG00000032855.7:24786100,24786318,chr17,+,ENSMUSG00000032855.7:24791591,24795217,chr17,+,ENSMUSG00000032855.7:24797784,24797934,chr17,+,ENSMUSG00000032855.7:24798928,24799549,chr17,+,ENSMUSG00000032855.7:24806152,24806266,chr17,+,ENSMUSG00000032855.7:24810811,24810951,chr17,+,ENSMUSG00000032855.7:24812772,24812947,chr17,+,ENSMUSG00000032855.7:24813061,24813352,chr17,+,ENSMUSG00000032855.7:24813434,24813569,chr17,+,ENSMUSG00000032855.7	7	ATGAAGACCTGATCCATCAGGTACTGGCTGATGGGGCCAACAACCTGGTTCCTACCCAGGACACCCTCCTAGAAACAGACCTGCTTACTAGCCT	GTGAGTGCCTGGCGTGGTTGGAAGGAGGCAGGGTGTTTGGGGTAGCTGTGTCGTGGGGCCCTGTGCCTGCCTCAGGACGCTGAGGCCCTGGCTGCACTGAAACCAGTGTGATACTGTGCCTGCGTTGCTTGGCCTCTCTGTAGAGGGAAGTTCATAGGATCCTTAGGGACCCAGCATCCTTTAGAGAAGTGACAGAGGCATGGGATATTTGAGAAACAAGAGGTGACAAGCACGTACGTATACCTCAAGGACTTGGTCTGGGGAGATATTTTGGTTTGTATTTTCAGGCAAGGTCTTACTGCATAGCCATAAAGGAACTTTGATTTTGGAGTCAAAATTGAGAAATCATGGAAATATTCTTAAATACCTCATTTTCATTTTGAAACTTAACTATTTGAATGCTTACAAATTAACAGATTTCTTGGTTTTCTTGATTCAGTGACAAGAGTTTGCATAGAATTATATATTCTTTTTCTCATCTGTATCTATGTCAATATCTATATTTTTGCTTAAATTTTTTGTTTGTTTTTGTTTTTCAAAACAGTTTCTTTGTGTAGTCCTGACTGTTCTGAAATTCACTCTGTAGACCAGGCTGGCCTTGAACTCACAGATCTACCACCCTCTGTCTCCTGAGTGCAGGGATTAAAGGCATGTACCACCACCACCACCACCACCACCACCACCACCACCACCACCACCACCACCACCTAGCTCATTCTAAATTTCAAACACCAGAAATTAGTGATGTGTGAACTATACTGGAATGTAGAAAGGGAGATGTCTCTGAATTACTGACCATGGTATGGGATTTCCTGTGATCTAAGAGTCACTACCAGCTCCCCACCAGAAGCTCTTCTACAGCCCAGGGCCGAGTCCCCCAGAGAGATTCTGTCCCTACTAGGTAACTGAGACAGGAGTCTGTACTGTGTGACTCTTTGCCATCATTCATTAATAGATTCTCTAAGCTTCTTTCCAGATTCGGGGACTCGTGTGTTCCCAGCTGTACCTTCCATCTCATGCCCTTTTCCTTTTTTTTTGTTTTGTTTTTGCTTTTGTTTGTTTTGAGACAGGGTTTCTTTTTTTTTCTTTTTTCTTTTTTCTTTTTTCTTTTTCTTTTTCTTTTTTTTTTTTTTTTTTTTTTTTCAAGACAGGGTTTCTCTGTGTAGCCCTGGCTGTCCTGGAACTCACTTTGTAGACCAGGCTGGCCTCGAACTCAGAAATCCGCCTGCCTCTGCCTCCCAAGTGCTGGGATCAAAGGCGTGCGCCACCACTGCCCGGCCTCATGCCCTTTTCTGCCTGGACCACTGCTAGGACCTGCTCTCTGGGCTCTGTACAGCCTGCTCTATGGGCACTCTACCAGCTCTTTAGTTCTCTGACCCTGCCTTCCTGGCTCCCTCATGTTCTCACTCTATCACACATTACCTTATATTCCATGCTTACAGGACAGTCAGCATCCTGGTGACTCCACTCATCCCATGTCAGCCTCAGCAGGGATGGAGGCCTCTGGGGAACAGCTTGCTTATGCAGCTGACTGAGTCTGTGAAAACCTGCTGCTCTGTGCATCTTAGCAGTATTTGTCTCCATAGGTGCTCTGTAGACAGCCACAGGTTGGATGAATTGTAAGAAGTAGTGTGCCTGTTAGTGTGCCTATTCCTCATTAGATGAGAATGCTGATATTAAATGTCAAGTTTTAAACTCTTAGCTAAATGCTTTATGACTTTGATGTTCAGCAGCAAAGTCAATTTAAAGAAAAAACATTTCCATTTATTTGCTGTTCTGTGGGTGCTTGCCTTGATAAACCTTGCTCATTAAGTGGCAAGAATCGAGAGACATTTAGCAAGGCTCAGTGGCAGGTAAACACTTGGTGTGGGACATGTAATTAAGAGCCCTGGGGACACAGAAAGTACCAGTAAGGATCGAAATGTCCCCTCAGACAGCATGGCAGTCTCATGTCTTCTTTTTGCCCTCTTAGACTTGCTTCCTTGTTTGCTTGTTCGTTCGTTTGTTTTTGAAACAGGTTTTCAACCGGGTGGTTGTGGCGCACGCCTTTAATCCCAGCACTTGGGAGGCAGAGGCAGGCGGATTTCTGAGTTCGAGGCCAGCCTGGTCTACAAAGTGAGTTCCAGGACAGCCAGGACTACACAGAGAAACCCTGTTTCGAAAAAAAAAAAAAAAAAAGCCAGTCTTGTCTACACAGTGAGCCAATACACAGTGAGACCCTGTTTCTTTCTTTCTTTCTTTCTTTCTTTCTTTTTTTTTTTTTTTTTTTTTTTTTGGTTTTTCAAGACAGGGTTTCTCTGTGTAGCCCTGGTTGTCCTGGAACTCACTTTGTAGACCAGGCTGGCCTCAAACTCAGAAATCTGCTTGCCTCTTGCTTCCTGAGTGCTGGGATTAAAGGCGTGCGCCATCATGCCCGGCTAAGATTGGCTTTTTAAAAGCACAAAGCACACAGGAGTGTGCACCTCTGCAGCATTTTACAAGGCAGGACTTGGAGAGCACATGCAGGGTTTAGAACACAGTCCTGTGTGGCTGGCATGAGGTTGGAGAAGGGCCACTGGGTCACGCCAGGACAGAACATGTAAGCGATGGACTTAGTAGTCCCTTAGTTGGGTCCTGGGCAGTGGGTGTATGTACAGGAAGCAAGGAGAGTGGCCGTGATGTCATGCAGCCCAGCATCACATCTCCTGGTTCAGGGCTCTAGGATGCTGAAGCAACTGCTCCCAGATGAGTGCAGACTCACACCACTGTGGCTTCTTCCTCGGAGGATGTGCCAACACTCATGGCCTTTCCTGTGCA	GAGTGGCCGTGATGTCATGCAGCCCAGCATCACATCTCCTGGTTCAGGGCTCTAGGATGCTGAAGCAACTGCTCCCAGATGAGTGCAGACTCACACCACTGTGGCTTCTTCCTCGGAGGATGTGCCAACACTCATGGCCTTTCCTGTGCA	GGTCCAGTGTTCCTGGAGAGAAAACAGAAACTCTGATACTGCAGACAGTGGGGGAGGAGAGACCAGCCAGCATGGGCCTCAGTTGGGAACAGTCCCCGGTGACAAGGCTTTCCAGGACAG	GTATACTCACACAGAGCAGGACATCCCTCTCAGGCCTTCTGGGGCTGGCAGCCATGCAGTTGTCTGTGTGTCTCCAGGACTGGTGGAAGGTTTTCAGAAGCGACTGCTGCCTGCCTGGTGTGCCCCACTGGCCCATGGGCTCAGCCTGCTCTTGGTAGCTGTAGCTGTAGCAGTTTCAGGGTGGATTGGTGCCAGCTTCCCTCCCAGCGTGAGTGTCATGTGGCTTCTCTCAAGCAG	AGGTTTTCAGAAGCGACTGCTGCCTGCCTGGTGTGCCCCACTGGCCCATGGGCTCAGCCTGCTCTTGGTAGCTGTAGCTGTAGCAGTTTCAGGGTGGATTGGTGCCAGCTTCCCTCCCAGCGTGAGTGTCATGTGGCTTCTCTCAAGCAG	GACTGGTGGAAGGTTTTCAGAAGCGACTGCTGCCTGCCTGGTGTGCCCCACTGGCCCATGGGCTCAGCCTGCTCTTGGTAGCTGTAGCTGTAGCAGTTTCAGGGTGGATTGGTGCCAGCTTCCCTCCCAGCGTGAGTGTCATGTGGCTTCTCTCAAGCAGCTCCAGCTTCCTGGCCTCCTTTCTTGGCTGGGAGCCCCTTAAG	TTACTAGCCTGTGAGTGCCTGGCGTGGTTG	CCTGTGAGT	CTCATGGCCTTTCCTGTGCAGGTCCAGTGT	CTCATGGCCTTTCCTGTGCAGGT	TCCAGGACAGGTATACTCACACAGAGCAGG	CAGGTATAC	ATGTGGCTTCTCTCAAGCAGCTCCAGCTTC,AGTTGTCTGTGTGTCTCCAGGACTGGTGGA	ATGTGGCTTCTCTCAAGCAGCTC,AGTTGTCTGTGTGTCTCCAGGAC
23166	ENSMUSG00000033128.10	Gga1	chr15	+	78773919	78774068	78773202	78773310	78775636	78775701	23166	284	248	324	0	3	0	479	356	225	4	6	6	273	124	0.00683089	0.143903	1	0.974	1	0.982	0.964	0.945	0.028	78773669	78774318	chr15:78773669-78774318:+	ns	78773919,78774068,chr15,+,ENSMUSG00000033128.10		yes	150	108	65	0.72	0.433333	608	1568	4.05333	10.4533	0.68	0.567434	0.574074	0.540179	0.584615	0.844227	0.834462	0.79438	0.859729	-7.475	-6.48026	150	150	0.566667	0.6	0.5	0.5	7.13	-16.97	9.08	12.78	-29.75	1.95	52	TGCTCACCG	2.88105	0.723404	1	11	16	2.02286	1	89	TGCTCACCG,CTGTAATGA,TAATGAGAT	0.597815	0.5	32	17	22	-1.42119	42	GCCTCATCT	0.892745	0.756757	1	10	14	1.26732	2	93	GCCTCATCT,CTCTGAAAC,CTCTAAAGG	0.892745	0.579545	10	10	17	0.616156	ENSMUST00000041587.8:ENSMUST00000230192.2	17212.5	17	11	0.647059	2	4	7	5	2	0	0	0	0	2	1	0	0	yes	78773915,78774068,chr15,+,ENSMUSG00000033128.10:78775636,78775701,chr15,+,ENSMUSG00000033128.10:78776652,78776840,chr15,+,ENSMUSG00000033128.10:78777738,78777849,chr15,+,ENSMUSG00000033128.10	4	CTGAGATCCTGCAGGCTAATGACAATCTCACCCAGGTGATCAACCTGTACAAGCAGCTGGTCCGGGGCGAGGAGGTCAACGGTGATGCCACAGCCAGCTCCATTCCTG	GTATGGAGAGAGCAGGAGGGCTCTGGGGGGCCCAGGTGCGGGGCGGCATGACCTTCAGTGTGACCACGAAGGTCAAGCCTGAAGCTGTGGGGAAGGGAGCCCAAGTTTGTCATGAAATAGAAGGAAGACACTTCCTCGCATGAATCTGGACCCAGATGTGTGGGGCTGGGTCATCCCCTAGGCCTCATTAGACTTCCAGAAAAAAGGACAGAGCTTTAGATGCAAACTTGGCTCTTCTCAGGGGACTGTGGCAGGGTGGGGTGGGGAGGAGGGGCGTCACAGAAAAGGCTAGCAGCGAGGGAGTCTTGGCAGGTCGGGAGGAGCCAAGCCTTTGGGTATGAGAGCGGCAGCCATATCTTAAAGCTGTGTCCCAGAGTAACACCTTAGGTGCTTGGTTGGTATCGCCCTGTGTTGACACTAAGGTCACATTCCTGACCCTAAGCAAAGCTGGTTTATTGTGAACAAAAGAAAGGGCTTGGCGGGCTGGAGTGGCTCTGAGGGGCTAGGAGACCTGTAATGAGATGGGAGGAGGAGGAGGAGGAGGAGTGCTGTGCTCACCGCTGCTCCCAGTGCCCCCCAGGACCTGCCGGCTCTCTTCCTCTCAGGAA	TGAACAAAAGAAAGGGCTTGGCGGGCTGGAGTGGCTCTGAGGGGCTAGGAGACCTGTAATGAGATGGGAGGAGGAGGAGGAGGAGGAGTGCTGTGCTCACCGCTGCTCCCAGTGCCCCCCAGGACCTGCCGGCTCTCTTCCTCTCAGGAA	GCACGTCAGCCCTGCTGGACCTCTCAGGCCTGGACCTCCCTCCCCCGGGCACCACCCAGCCAGCCACGCCCACCCGCCCTGGCAACCAGAGCAGTCCTGAGCAGCTCAGTGCCTCGGTGTCCCTGCTTGATGACGAGCTCATGTCTCTGG	GTAAGGAAGAGGACAGTGCAGGGCAGCCTGCTGGCACCAGCGTTCTGCTGGCACACAGCAATGGCCCTGTGCTCCTTTGGGAAGCCAGTGGAGGCCATGGCGAGCAGCATGGCTTCCCTATTCTGGGTGAAGCCCTGGCTCGAAGAGACTGAGAACAAGATCAGCGTGGCAGAAGGTAGGGCTGGCCAGCTCAGCCTGCCTGGGAGAGATGGGGTGATTCCAGGAGTGGAGTTGCCCTGGTGAAGGATCAGTGGGCTCTCCCTCCCTAAGTTCTGCAGACAGGAAGGACAGGATTTATTTAGTAAGCCCCACTTCTAGTCAGCCCGGTCCCTGAGAAGATTGAAAGTGAAGAAGTGAACTCTGATCTCTTTGGCCTTTTTTTTTTTTTTTAAGATATTTTCTTTATTTAGATTTCAAATGATATCCCCTTTCCTAGTTTCCCCTCCGAAAACTCCCATTTCCTCCCCCCATCCCCTTGCTCACTAACCCACCCACCCCTGTTTTCTGGTCCTGGCATTGCCCTACACTGGGGCATAAATCCTTCACAGGACCAAGGGCTTCTCATTGATGATTGACAAGGCCATATATGTGGCTGGAGCCATGGGTCCCTCCATGTGTACTCTTTGGTTGGTGGTTTAGCTCCTGGGAGCTTTGGGGGTACTGGTTGGTTCTTATTGTTGATCCTCCTATGGGGCTGCAGACCCCTTCAGCTCTTTGGGTCCCTTCTCTAGCTCCTCCATTGGGGATCCTGTGCTCAGGCCAATGGTTGTCTGAGTCTCTGGCCTTTTTTGTTTGGGGATTTTTGCTTGTTTGTTTTCTGAGACATGGTTTCTGTGTGGCCCTGGCTGTCTTGGAACTTACCCTGTAGACCAAGCTAGCCTTAAACTCAGAGATCCACCTGCCTCTGCCTACCAAGTGCTGAGATTAAAAGTGTGTGCCACCCTGTACCATAGCGGAGAGCTGGCAGCTGCTGCCTGCCCGCTGAAGAGCACTTGCTAAGAAACAGGGTCACTTGTCTTTTCTAAGACAAATACAGGGCGAGCTTGGCTGAGGTGTTCAGGATAGACAGGGGTCGTGCTGACTCTCCTGCCAGCCAGCAGGCCGTCCCCAGGGCCCTCAGCACCAGTTAGCTGGCCTTACTGACCTATGCCAGTGCCTTTAGAGTCTGCCTATTCCACCTCCCCACTGTCCACCTGGGGACACGGAGGCTCACCCAGGATAACACCCTGCCCACAGATACTCACCTGACACACGAGGTCAGACTCTCCTTCCCTCCTCACCACCTCGGCTCCTGCTCTTAGCTGCCGAGGGCCCAAGGTGAAAGTTCCAACTCCTGCCAAGCTGGCTTCTGTGGGGCCTTGCTGGACGGAGAGGAAGTTAATGTGGGCTGCAAGGTGGCTGCCGGGATGATGCTTTCTATTTCTGTGCTGCTGCTGGTCCCCTCTGAAACTGTGGATTTCACTCATGAGCCTCTAAAGGGAGGAATCCAGGGAGGCCCTAGCGCCACACTGGTGGCTATTCGCCTCATCTGCCCACCAGTCCAGCCACCTGTCCTGCTTTCTCTACAG	ATTTCTGTGCTGCTGCTGGTCCCCTCTGAAACTGTGGATTTCACTCATGAGCCTCTAAAGGGAGGAATCCAGGGAGGCCCTAGCGCCACACTGGTGGCTATTCGCCTCATCTGCCCACCAGTCCAGCCACCTGTCCTGCTTTCTCTACAG	GCCTAAGTGACCCGACACCACCTTCAGGCACCAGCTCAGATAGTGTGGGGTGGGACAACTTCCAG	TCCATTCCTGGTATGGAGAGAGCAGGAGGG	CTGGTATGG	GGCTCTCTTCCTCTCAGGAAGCACGTCAGC	GGCTCTCTTCCTCTCAGGAAGCA	ATGTCTCTGGGTAAGGAAGAGGACAGTGCA	TGGGTAAGG	CTGTCCTGCTTTCTCTACAGGCCTAAGTGA	CTGTCCTGCTTTCTCTACAGGCC
23292	ENSMUSG00000033788.16	Dysf	chr6	+	84041452	84041545	84040302	84040417	84041857	84042069	23292	18	32	68	1	2	10	90	84	49	3	4	0	217	124	0.00683449	0.143903	0.911	0.901	0.795	0.945	0.923	1	-0.087	84041202	84041795	chr6:84041202-84041795:+	ns	84041452,84041545,chr6,+,ENSMUSG00000033788.16		yes	94	115	212	1.2234	2.25532	1034	312	11	3.31915	0.638298	0.548356	0.643478	0.551282	0.603774	1.00812	0.859091	0.863675	0.945912	-7.5835	-6.70247	150	150	0.7	0.666667	0.7	0.633333	8.3	-11.97	7.62	6.15	-18.12	-0.68	53	CTCTCATCC	1.12821	0.729167	1	29	49	1.41321	1	84	CTCTCATCC,AGGTGAGGG,GGCTGAGTG	0.657448	0.607595	23	38	66	-1.34791	138	CTTTGATTT	-0.628343	0.518797	1	13	25	0.627129	3	94	CTTTGATTT,TGCTCAAGA,TATTGAAGC	-0.504267	0.518797	7	13	25	0.235159	ENSMUST00000081904.7:ENSMUST00000089595.12:ENSMUST00000113818.8:ENSMUST00000113821.8:ENSMUST00000113823.8:ENSMUST00000153860.4:ENSMUST00000168387.8:ENSMUST00000203695.3:ENSMUST00000203803.3:ENSMUST00000204354.3:ENSMUST00000204591.3:ENSMUST00000204987.3	196902	55	6	0.109091	1	1	2	16	12	0	0	0	0	12	1	0	0	yes	84035400,84035506,chr6,+,ENSMUSG00000033788.16:84041857,84042069,chr6,+,ENSMUSG00000033788.16:84045034,84045085,chr6,+,ENSMUSG00000033788.16:84050843,84050947,chr6,+,ENSMUSG00000033788.16:84073458,84073500,chr6,+,ENSMUSG00000033788.16:84078844,84078951,chr6,+,ENSMUSG00000033788.16:84118904,84118934,chr6,+,ENSMUSG00000033788.16:84134120,84134183,chr6,+,ENSMUSG00000033788.16:84184074,84184222,chr6,+,ENSMUSG00000033788.16	9	GCCTCTCTGGTCCTGCAGGTGTCCTACACGCCACCCCCAGGAGCTGTGCCCCTGTTCCCACCACCTGCTTCTCTAGCACCCTCCCCGACACTGCCTGACATGGATCTGGTGCCTG	GTGAGGAGCCCACCCACCCTTTCATAGGGCATGGTCCTTGGAAGATGGCCAGCATGGAGACAGAGGTTGTGGGTGGGTAGGAAAGGAGAGGTGGAGATGGCTCCCATTAGGTTCCCCAAATCCCAGATATTTGGGAAGGGCAGGGTCCAACCTCTATTCTCCATTTCCTAGCTCTGGAGATTAGCATGAGACCTGAGGCTTGGTGCTTCCCTAAGTGGTGATACAATGTTACAAAAGAGCTACTCACCATACCCCACCTCCAACCCCTGAAAAGAATTTTGAGCCAAAGTTAGGGAATGGGAGTTTATCTCTTGCCTTTGACACTGAATAGCTGTGTGGCTTTGGGCTGGTCATTCTGGGCACAGGGATGATCATACATGAAGTGTGCAGACAGGCTAAGTAGGCTATGTCCTGTGCCCGCTTTAAGCTTCTGCTAGGCTTATCAAGTAAAGATGCAGGCCAAGGAGGCTGATTTGCTGGTGGTGCTTGGGAAAGTTGGCCTGACCACTAGGCGGTGTGGGTAGAAAGCAGCTGAGACGGGGCAGCTCATTTGCTTGGGGGAAAATTCTAGAGTTTATCTTCTGGTGAAGGAGGTGTGGCGGGGGCGGGGTGGGTAGGGGGAGAAGCAAGTTATAAAATCCTGAGAAGGCTTTGCCCTCCCTGGGTATGCCTGTCTTGTTGGCCAGCTCTGTGTGGGTTTCTGTGGAGAGGGAGGCTGAGGGAAGTTTCGTTGGCTTAGCACATCCAGCCCTGGGAATCCTGAGCTGGGGAGAGATAGCTAAGCTAGGCTCAGGGAGGAAAGGGGGTGCTGGGGAGGGCAGGTGGGCAGGTGTCCCCAGATGCTCTGGGCTTGATCAACAAAAGGAGGCTCCCAGCTCTGCCTGGTTGGGCAAGGGACCGTCACCTCTGAGCATGGTACCCAGGCTGAGTGGATAAGCTTAGGAGAGGTGAGGGTGGGCCTGGGGAAGGTGGGCCTCTCTCATCCCAGCTCCCTCCCAACCCTCCCCTCTTGGGCTACGCCCTGATGCATGCCA	GTTGGGCAAGGGACCGTCACCTCTGAGCATGGTACCCAGGCTGAGTGGATAAGCTTAGGAGAGGTGAGGGTGGGCCTGGGGAAGGTGGGCCTCTCTCATCCCAGCTCCCTCCCAACCCTCCCCTCTTGGGCTACGCCCTGATGCATGCCA	GGTGGGGGACAGAGCCGGGCTGAGACTTGGTCCCTGCTCAGTGACAGCACCATGGACACGAGATACTCTGGGAAGAAGTGGCCGGTCCCCACGG	GTGAGACGCAGCCAGACCCTACCACCTGTAACTGTCTCACCTGGCAAGGTGGCCAGAAGGGCCTGTCTGTTAGGGCTGGGGTGGGTGGGTCAGGGCCATCCTCCTTCTTCTTCTTGCTGACTAACTATTTATTGACTGTTTTCCAGGGCCAGCTATGGCAGCTGCCCTTCTTTGATTTCATCCATCTTGGGTATGGGTGGGCTTAGGGTGTGGTATTGAAGCATGCACACTCTTTGGTCCTCCCCCTGTTGGACTGAGACCTCAGGTCAGGACCAAAGGTGCACAGTGCTCAAGAGGGTCCTGTGCCCACAG	TGCCCTTCTTTGATTTCATCCATCTTGGGTATGGGTGGGCTTAGGGTGTGGTATTGAAGCATGCACACTCTTTGGTCCTCCCCCTGTTGGACTGAGACCTCAGGTCAGGACCAAAGGTGCACAGTGCTCAAGAGGGTCCTGTGCCCACAG	ACACAGGAGGGGAGGAAGACACCGAGGACCAGGGCCTGACTGGAGATGAAGCTGAGCCGTTCCTGGACCAGAGTGCTGCTGTGGGCCCAGGGGGACCGACCACACCCAGGAAGCCACCTTCCCACCCTCCTCCCCACTATCCAGGGGCAAAAAGAAAAAGAAGCTCTGCCCCACCTAGAAAGCTGCTGTCAGACAAGCCACAGGACTTCCAG	CTGGTGCCTGGTGAGGAGCCCACCCACCCT	CTGGTGAGG	CTACGCCCTGATGCATGCCAGGTGGGGGAC	CTACGCCCTGATGCATGCCAGGT	GTCCCCACGGGTGAGACGCAGCCAGACCCT	CGGGTGAGA	AGAGGGTCCTGTGCCCACAGACACAGGAGG	AGAGGGTCCTGTGCCCACAGACA
28390	ENSMUSG00000026305.16	Lrrfip1	chr1	+	91004665	91004713	90996284	90996371	91006112	91006157	28390	2	3	1	3	1	2	14	14	10	6	0	0	172	124	0.00685082	0.144017	0.325	0.684	0.265	0.627	1	1	-0.451	91004415	91004963	chr1:91004415-91004963:+	ns	91004665,91004713,chr1,+,ENSMUSG00000026305.16		yes	49	18	45	0.367347	0.918367	5923	1399	120.878	28.551	0.469388	0.471451	0.444444	0.504646	0.555556	0.94686	1.0044	1.07512	1.18357	-7.07661	-6.96986	150	150	0.533333	0.266667	0.466667	0.6	9.405	-9.15	7.42	6.47	-15.62	-1.985	23	GCCTAATTT	1.17418	0.944444	1	18	43	1.48946	4	35	GCCTAATTT,CTTTAACTG,TGTTCAATT	1.01519	0.833333	1	29	58	1.42578	23	ATTTGACAG	0.0797505	0.777778	4	15	27	0.765196	4	41	ATTTGACAG,TTGTAATTC,AATTCAGTG	0.0797505	0.675	4	8	13	0.719074	ENSMUST00000068116.13:ENSMUST00000068167.13:ENSMUST00000097649.10:ENSMUST00000097650.10:ENSMUST00000185531.7:ENSMUST00000186762.7:ENSMUST00000189505.7:ENSMUST00000189617.3	75455.5	17.5	4	0.206294	1	2	3	12	8	0	0	0	0	8	1	0	0	yes	91001045,91001063,chr1,+,ENSMUSG00000026305.16:91006112,91006157,chr1,+,ENSMUSG00000026305.16:91006752,91006803,chr1,+,ENSMUSG00000026305.16:91009862,91009901,chr1,+,ENSMUSG00000026305.16:91012667,91012727,chr1,+,ENSMUSG00000026305.16:91014780,91014846,chr1,+,ENSMUSG00000026305.16:91016355,91016433,chr1,+,ENSMUSG00000026305.16:91019323,91019389,chr1,+,ENSMUSG00000026305.16:91021281,91021359,chr1,+,ENSMUSG00000026305.16:91030968,91031040,chr1,+,ENSMUSG00000026305.16:91036301,91036394,chr1,+,ENSMUSG00000026305.16:91038076,91038169,chr1,+,ENSMUSG00000026305.16:91039877,91040019,chr1,+,ENSMUSG00000026305.16:91040374,91040436,chr1,+,ENSMUSG00000026305.16:91040374,91040536,chr1,+,ENSMUSG00000026305.16:91047862,91047912,chr1,+,ENSMUSG00000026305.16:91050799,91050879,chr1,+,ENSMUSG00000026305.16:91053362,91053467,chr1,+,ENSMUSG00000026305.16	17	GCGGAGGCCAGGCTCGCAGCGAAGCGTGCAGCCCGAGCCGAGGCTCGAGAGATCCGGATGAAGGAGCTGGAACGGCAGCAGAAAGAG	GTAATGGGGGCTGAGTGTTCCGAGGTTGGCTCTTTCTCTTTCAGGACTGTGAAGACAGCGTACCTGCTGCTGTTGGGCACCTGCTCTCGTCATTGTCACCTTAGTGTTGCTCCAGCTTGGAATGCGTGTGCTCCTTGTAGTTCTTGTTCCAGATTAGCCCCAGAGTGCACACAGCATGAATGCTGGACATCTGTTCCAGGTTAGCCCTGGTGTGCACTTAGCACAGATGCTAGGCATGGCTGTCCAACTGGAGACCTAATGGAGCCAGAGAGATGCTCGCAGCCTGAGAGCTTGCCCTTTAGTCGTAGTTCCTAGGACAGCTTTCTAGCTGAGAGGAGCTTGAGAGGATTGGGTTTGGGCTTCTAACAGGGCGTTGGGGGGCGGGGGAGTAGGGTCTGGATCCTCTTAGAACCAGAAAAGACCAAAATGATTTTCTTTTAATTTAATTGGTCAACTTCTTTCCTTTAAAAACAAAATTGCTTTGAGGCTTATTAGTATCTATCAATGGTTAGTGTAAACTTTGGAATAAGTAGCCACAGGAACAAATAAATGTGTTCTAGGGGACCGGGGTGGTCATCAGTACCTTCAACCCTTCATCTTGTCTACTGTGGGTTTTTAAAACCTTGAGTCAGAATTTTGTTCCAACAGCCAGCGTGTGGGCTCTGTAAGTACGTTAGGGTCCTGGCTTCTTCACAACCTTTCCTGTAACTGATAAATGATCCCTCTGGGGGAGTATTTGCTTCAGCCACATGCTACTGAGCTTGGCCATGCAGATTTGAGACCAGCTGCTGGAGTCGTCCTCCATGTACAGGTTCTGGTTCTGTTAATGGACCCCAGCTGATGCTCATTGTCTGTGTAACTTCAGATGGAAGCTTGGGATTCCAAATTCTCTTAAGACCAGCAGGTTCCTCCTCCAGATCAGCAAGTCCCAAACCTGTCACGTGTACTGTAGGGGTGGCGGATCCACAGCTTAAGATGTTCACCATCCTCGGCCTGGGGGCTTTGCCATCCCAGGAGGAAATATATCAGCAGAAGAGGGGATGTGGCCAGACTTGATTTGGGGAAGGAAACTTGGAGATAGCGTGTGGGTAGCTGTAGAGTGTTGGGAGCCACAGCCTAAAAGGGGTAACCAGAGCCCCAGTGTGGGGAAGGCAGTCAGGGCAGTCACCACAGGGAGGGACCTCACCCCTACCCTGTGGTGATTACAGAGTGACCTTTAGATAGGTTTGGCAAGCGTCTCCTTTATGCTAAGCTATGAGCAGAAAAGTAACCCAGTATTGGAAAATGACTCATTTTTTTCTTTCCGGTTACAAATACAAATGAAAAAATTTCAAAAGTGTAATGTGTTTAGTCTTTGTGATTTTACATTTAGAAGTTGGTACTTTTGTGTGGTTTTTGTTTGTTTGTTGAGACAAGGTCTTTCTATGTAGCCTTGGCTGTCCTGGGACTACCTCTGTAGATTAGGCTGGCCTCAAATTCACAGAGATCCCCCTGCCTCTTTGCCTCCCAAGTACTGCAATTAGAAGCGGATGCCACCACCACCTGGCCTTATGTGTGTTTTTTTTCTTTTAGTTCTCTGGGAAAAGCTTGGGGTCAGTGTTTTCCTAGCATCTGTCTCCCTTCTGAGCAGGTTTATTTTTCAAAAATCAGAAAATAAGTGGTCCTGGGTTCTGCGTTAATTATTTGGGCTTTACCACATGAACTGTGATTCACAGCCCCTCGAGTTAACTGACGTGCCTCCCTCTCCTGGTCTCTTGGCCGAGGGTCATGTGGGCCTAAGGGGAGTCAGGCCAGGTAAACACCTGTCTGGCTGCTCCCACCAGGAAACATCTTCAGGAAACTCACCAGAGACAAATATCTGGGCCCACAAATGGAAAATAGGAAAAGAGCCTACTGCTTTGTAGGCCACTGTCACGCACCTCTGAGCGGGCCCCGCCCAGGCCCAGGGAACCATCCCAACTTGAGCTCCTCGGCTAACGTGGCTGCATCGTACAAACTGGGCCAATTTATTTGGACTGAATATTTAATTTTTATTTTAATAACCAAGTCCCAGCTATTTCTCAGACCTCCTGCTATCATTTTCTCTGTGAAACATTTCTGCTCGTTCAGTAGACACTTGTGGGCCTACTGTGTGCAGGGCCCTGCTAACCCTTCCCATTGACTGTGGGAGCCACAGAGTAGTTGCATGGAGAGGTAGATAGTTCTGTGGCTGGAGGCTGCTGTTTCTTAGGGTTACAGAGGGTAGCTCTTGTCATCTGCCGAGCCAAGAGTCCTATGGGAGCACCCCCTCCAAGACTGCTCCCCATGCTCTAGGCTTCTCTACTATCCCCTCACCCTGATTTTCCCACAGTCCTTTGCTCTTTTTTTCTTTCTCTTTTTCCTTTTGGCAGCAATGGGGATTGAACCCGGGTTCTCATATATGCTAGGTATTCCATACTGAGCCCCAGACCCAGCCCTAGCAATCTGCCAAAATTCCCAGGGTGTTTTGCTGCTCTGCTAGTTCTGGGGGTCAGCTGCACTTCATGTCTCACTGTCCTTCCAGTGCATGATGTGCCTCCCCGCTGTCTGTTTCCACTCTTATCAGAGACAAACCAAGAACTCTGGGCAGTGGCATACGATGAGGCTGTGAGCTGGCCCCACGTCATGCTCATACTGTTAGGTTGGGTGACTTTCACCAAGATGTACAATTCCCACAAAGGTCAAGGTGAGTTGTGTGGTATGTCTACATGCATCCACTAAGTAATACTTGAAACTGTATTCATTCTTACTGATGGGTAGCATTGATTGGCATATGTGCACGATTATATTTTTTAAAGCTTCTACAAACCCCTGGGCAGTTAGCTGTGAGTGTGGCAGTGCCCACCACCAGGAAGAAATTAGTGAGTCCTTACACTTTTTATTTGAGCAGAAGGACACCAAATATCTTCTCATGCTGCTTTTGAAGCAGAATTTGCCAGACAGAGTCCACACCTGTAGCAGGGACCACATAGGAAGAGAAGCAATAGCTGTCCATCTAGCTGTCCCAGATCTGGCCTAGTCCAGGCGGTACACATATATGCTTACATACATACGTGTGTTCAGTGTCAGCGGGCAAGTCTATAGAGAAGAGAGGGAACAGCTAACAGCCCAAGCTTCCAGCCCAACCCCACAGCCCCTCACAGACCGCTCTGCCTGCCTTCTCAGTCCAGGCTATTATTAGCAGCATCAGACCCAGCTGGAGCTCATACCATCTGATAGCCCAGGGCACTGGCATTTTAAGTTGTTGATTAAGGAGAAATGAATATGCTTTGGATGACCAGTGTTTAGCCAGTGGGGTTGATATTTTGTTATAAAACTGGGAAATGTGATCCTTGCTTTCTCCGGGTCACGCTGCTGCTGAGAGGGAATGGCTTTCATAGAGAAAAGGGTTGGAGCTAAGGCAGCCTGGACGAGCTGAGGAGGCCTCAAGCCCGTGCCAAAGTTGGGGTCCCTCAGGAGAGCTTGCAGAGCATGAAGAGAGCAAATATGGGAAAGGCAGAAGTGCTGGGGTGCAGGTCTGTCACCAGGTCTTAGGACAATGAGCGGTATTCAGACCCAGGGTACTCTAGGTGTCCCTGGTAAGGACCGTCAGCCACACAGATGGCAGGAGCCAATGCAGCAGCAACCTCAAGCTGTGCTTCAGGACCGGTTGAGTAGATCTGAACTTATTGATGGGCTCACCAGATAGGAATAGCATGTAGGGGTATTGTGGGGGTCCTTGGACTGATTTGACCGAGAGTTTAGACTGATGGAAAGACGTGTGTCTCGATGCCACTGACTGTATATTCATTTTTGGTTGGTGGTGCTGCATTTATTAATAGTCGAACGATGACTGTGTTTACCTGTGCTTTCCCATATAAATCAAATGTCAGATTTCTAGTTCTAGTCCTGGACCCTTAATAAGGTCTGACATACCTCACGGCTTGTCAAATGAATGCAGGTATCCCTGTCTTAGTGGAGACTGAAATTAAAAGACGGTTCCAAAGCAAAGCACCGTGTTGGGGAGAGGGAGTCCGTCTTGTCTCTCAGCACAATCTCATGGCTGCAGTATTTCGCCGGAATGTTCTTTCCTATAAATCTGCCTGGACCAGGATGCTAAAACCTCTCTATTAATCCTTTCTGAATCTGACCTCTCAATTTCCTCACTTAAAATTTGACACTTTTCTGGTTAAATATTAGTGTGAAAGGCAGTTTTCTTTTTAAAGATAACTTCATGTTTATTCTTTGACGATTTTGTACATGGATATATGATGTATTTTGATCAGAACCCCCTGCCATTCCCCTCTCTCCTTCCCTTCCCACTCCTTCCTGAGCCGCTTTTCCTCCCTCCGTGTCCCCATCTCCTTTAAAGTCTGAAAAGGTGTCTTTAATTCCTATTGCCTGCTGTGGCAATGGGCTGTGCATCTGGTAACAGTGGGATCTGCAGGCATTGCTGTGGAGCGAGTGACCGTCAACCGTCATTTAAGACAGCACCAAACGAGTGAAGACGTGGACCTTAATGCATTTTCTCTTTATATTCCATCTACAATCTTTGTTTTTCTGTAGTATAGCGTTTATTCGTATTTCTGGTTGTCACAGAACCATTCTCATATTCCCACAATTTTAACTGAATTCTCTGTTTCTCCCCCTGCTTGTCTCTTCCATCCTTTCCTGTAGATCTATCAAGTCCAGAAGGTAGGCCCTGTCCTTCATTCCTACTGCGCATGTGCTGCTTTCCCGTGCTGCGGCCCTGCCACCTGCAGAACAGTGTGTTCGCTGAGCTTGCCGTGTTCACATCCACCCCTGTGCCCTTGTCAGATAAACCAGTCTCTCCCGACACGAGGCAGTAGCCATGCATGGAACACATCCCTCCATCCCTTTGCCTCAAGGAATTGGAAAACTGTCTCCAATGGAGAAAAAAAATTCTAACACAAACCACATTTTTAGAACTGGAAGAAGCTTTTTAAAATTGCATATTAAAAGATAAAAGTCTTTTTTTCTAGATGACTGTAAGATACCAGTGTAAATTGCCACATTTTAAGACATTATTGGGTTGTAATTCCATAATCCTAGGACTCAGGGAGTGGAGACAGGAGGATCACTGAAAGTTCAAGGCTATCCTGGGATTATGTGGTTATTTGAAGGCTAGCCTGGTCAACATACATAATAAGACCCTGTCTCAAAAAAACGAGGGGAGAGAAGGAGAGATATAGATAGATAGATAGATAGATAGATAGACAGACAGACAGACAGATAGGATGGGCAGACAAACAGATGGAGACATTAGATATTAGACCAGGTATGGTAGCCCCCAGTACTTAGGAGAATAAGACAGAAGGATCGAAAGTTTCAGGACAGAAAAGAATAAAAATCTAGAAGAAGAGAGTGAAAGATTATAGATTATTGGAGGTAGATTTGAAAGTCTTAATAAAATGTGAAAAACACAAAGCTGAAAGAACAAAAGTCCCACTGTCCTCCCCACTTGGAACTACAGCATTATAGGCTAATGCCCTATAATGTCCTCTCGATTCCATGACAGCCGCAGAAGTGAGGATGGTGAGCAGGGCATGCTGAGCACTGGCTGTCCACAGGCTTGCAGCTCAGCCAGGGTGGCCCCCGAGTGTGGTTACAGGGCTTGGTAAGCCTTTCCTACGTGTGAGCATTTCCTATGGGAGAGCCTGTGTTCTTTCCTGCACTTGTTCAGTTTCTGCCTAGAATGGCCGTATCTTTTAAAGCAGAGAGTCAGAGTCAGAATATAGTCTCTCAGGATCGAAAGCACAATGGCCTCTTAAGCATGTCACTAGTAAACCTGCTATAGACGATCCTGAGCTCAGTATGATGACCCCCGCCCCCAGTCCATCCAGACCTGCCTCAAGTGGGAGATCTCTTCTGAAGAGGCACAGAGATCCAATGGGTAGCCAGCTGAGTTTGTAGGCACACACTTTGTGGCCTAGCGCATCTAGTATGGGAATGGAACCTGGAGCCAGAGTCCCCTGTCTTCTAGAATCGCAGGAGGACTCTGACAGGTTCCAGTAAGGCTGAAAAGCCCCCTAATGGCCAGTGAGGCTGCAGGACATCACGGTCCCAAACCCAGCAAAGGGCCTTGATCTAGTTATTTCCCCTCTTGTCCTTCCCTTTCCTGTTCAGCTTAAGGTTAGATTTTTGCTGACAGCACTGAGATGTGCCGTGAGAACTGTCAGATGTGAGCTCAGATGCAGGGCGCAACTGGAAGTCCACTAGAGTTTGTATAAACATATGTAAGGGAAGGAAGGATGACGAAAGACAGGAGCCAAGCAGCGTTCTCTGCTGGTCCTGCGGCCACTGGGCCAGGTAGTTTCTCTGGGTTCAAGGCTGCTACTCAAGGCCAAGAGCCTTGTGCCTCAGTCTAGCTCCCCCCTGTCTTAACCAAGAGATTAAGATCAAATGGGAATGAAGGCACCTTATGGTACACATGAATTAGAATCTGGATGCCAGAGGCGAGCGTGGAGCTAGCATTGGCCGAGTACAGAAGAGGCTTTAGCCCCAGGGATTTGTAGCACTGGAATTGTAATTAAAATGTGACTTGGACACCTTGAAGAGCATTTACTTTTATGATACACTATAGCTGTCCTCAGACACACCAGAAGAGGGCGTTGAATCCCATTACAGATGGTTGTGAGCTACCATGTGGTTGCTGGGAATTAAACTCAGGACCTCTGGAAGAGCAGGCAAAAGTAAGTCATAAGGGATTTTTCCATATACATTGATAGGAAAACCATGTAGGTAGGTGGGTTAGAGCAGAGAAGAGAGATCTCATTATAGGTTTTAGGTGCTAGTTGGTAACATTCTTAGGCTTTTGTTTGTTGGAGGTTAGATCTACTAAGTCAATACATTCCAAAGACTTTGATTGTTAAAGGACCAGATGCCCAGGTGGATAAGGGACGTCAGTGGGAACTATAGGCAGGAAAGATAATTTTGGCTTTTGACCTTCACAATCACAACACTCTAATGGGTTCAGCCTGCAGAACCTTCTACACAAGTGGTTCTCAGCCTTCCTAATGCTGCGGCCCTTTATTATGGTTCTTCATGTTGTGGTGATTCCCCCTAACCATACAATTATTTTTTCATTACTTCATAACTGTCATTTCGCTACTGTTATGAATTATAATGCAAATCTCTGACATGCGAGCCCCATGGGGTCAAAACCCACAGGTTGAGAACCGCTTTTTTCCAGCCATGGCTTCTCCACATAGCTTAGCGGGAAAGACTGCTTGTGTGGCTTTTTGCACTAGTTTAACACGCTTGGCTTTTCAAGGCTGTGTGATATTCTCCCTCCCTCTGGTTTTCTACTTACCATCATCTCTCTGAGGAAGGGGCAGGACCACACATCCAAAATCTGGCCCTCCTTCAAGGTGGAACTAAACCAAATATAACCACAGCATGCTCGAGTAATTAGAAAACCATTTAAAAACATCCCTGTACTTCTGGCACCCAGGTTTATATTTCTGATTATAAGCTTAAAGTGTGTAAAATGTGATGTCTACAGGTTTGCTGCTGGTTCTATGATTTTCTTGCTGGAAATAGAGAAGAAAATAAGGGGAAAGGTCAAGCAGGTTGTTAAGCCCAGGTTCTTACCCAACCTGGGCACACCCTAGGGATGGAAGCAGCCATTCTGACCTACTTAGTTGAGTCTAACTGGGACCACCATGGCTTAGAATAGGTAGTAAAACCTAGAGCCATTGGCTACAGTCTTTTCTCACCCAAAGGCCTGCTCTATAGGTCCTAGACATCTGCCAGCAGTTATGGGTTCTCCAGCCTGCATTGGGCACAGGTGTCAGACAGCAGGAACCTGCAACTAGAAGCCAGCTCAGCAAAGCGCTTCTCCCTTCCCTCTCTGGGGCCCTTTCCCGGGGCAGCGACACGGAATGGCTCTCAGCTTGGGCTTCTAGTAGACAGCATTTGTTCCTCCTGCAAGGATGCCCCAAAGCTGTGAACAGCTTTGCAGAGGGGCCTACAGTGAGTGGTTCTACACAAGGGCTTCTTTCCTGACATCTTGGTAGGCCACCCTTGCCAGATGAGTGCTTTGCCTTGGGCTCCGGAGGCCCGCAAGGCAGGAGCGGCTAGGCAGGCCTCATCTCAGGCCACTACCTCGCTGCTTAGGAAATGGCCTCTGTGCAGACCCCAGGTTTGTAGCCACTGTGCCAGGCATGCTGCCTCCCTGAGTGTGTGTGGGGGGGCGGGGGGGAGCCTGGTGGAACCATTTCTTAAGCCTTTAACTGTTCAATTCTTGCCTAATTTTCTTTCCCTTCTGTCTATA	CCTCTGTGCAGACCCCAGGTTTGTAGCCACTGTGCCAGGCATGCTGCCTCCCTGAGTGTGTGTGGGGGGGCGGGGGGGAGCCTGGTGGAACCATTTCTTAAGCCTTTAACTGTTCAATTCTTGCCTAATTTTCTTTCCCTTCTGTCTATA	GAAATATTATGGGCTGGATACAAAATGGGGCGACATCGAGCAGTGGATG	GTAGGCCCAGAATATAATTCTAAGACTTAAATGGTTTATAATTTAATCCTGACTGAAGTTTAATTACGCCAGGAGATTCCTACTGCGCTGTAATTTGATACTCAGAGGTCTTCCTCAGGGCATTCTGCATCTGGTGTGATGCTGTTAGAAACGGCCTGGCCAGGCATGTGGCCTGTCCCTCTGCAGGACTGCTGGTGTCTGCAGGCTCGCCACTGCTGCTCCCCCAGTTCTCTACATCAGAAGAGTCCCCAGGGCTGGGCATGTGCCCTTATCCAAGAACTTCCCAGAGAACCTCACATCAGAACATCTCGCTGTTATAGTTAGAACCTGAAGAGGCGCCCTAGTCTGTTTGCTTCCCCCATACACAGCCAGCTCCCTATCTCCCCAAACCCCACACTCCACACTGTCCCTGTTGCCTCCTCTTGTCTCATTTGTGCCTTTGAAAACCCCGGGTCTCCTCTCTTCCCAAATAACTTTTCTTTTAGAACCCGTCTGCCTTCCCAGCACAGGCCAGGGCTCACTCAGCCCCAGGGAGCCTATCTTGCTCTCAGGCCTCTCAGGAGAGGTGCCCATGTGGCCAAGCTATGGGCAAGGCACCCTCTGGTGCTTTCCAGTGATCCCCAGAGCAAGGCCTCTTATTAAGCCACCCACCTCTTTCTATCCTGGCTGCTGCCCTGGACTTGACGCATGCTTTTGGCATTGGAGACCTGGAAATGTCTTCATCAGGGCTTCTCACTATTGAACAGCCCGAGGGAGATTCAAGGCCATCTCTACAATCTTAGATGCTATGTGCGATAGAAATATCTTCTGAAAGACTCATCACGTCCAGCCCGTGTCAACGGTCGCAGTATTGTACGTCCCTGAGACGTCTGTCTTCTCATCAGATCCCAAGGACAGTTGAAAGGCGGCCACTTTGACAGAACAATAATCAGCTGTGAGCAGCTCAGTACCTCCCACATCTATTCCAGAGATAAACACGCAAAAACCTGTTTGTCTCAGAGTCCATAAAGCAAGCAGGGTGACATCCACATTGAGGTTCTCTGGGGAAATTGTTTCCCGAAGGAGAGTTAGTCCTGGGGGGAAGAGAGCTGATTTAAAAGCAGATTCCAGAGTTGGGGTGGGGGAGTAGAAAGCAGGGTTTCATTTCTGCCCAAGCGCCTCCTCGTTGCTTTTAAAGCCACCAACTATGCCAGTTATTCCGGTTCTGAAGGACTTCCCCAGAGGAGCTATGTCCCACAGTCCTGTAGTCAGAGCTTTTAAACAAAAGCAAAGCAGCAAATACTGATTTGCCATTTAGATCGGAAATGCTAGATTCTGTGGCAGTGGGACGTTCTGGGGTTTCTAAGCTCTCTGCCTTGCTATCGCTAACCTCTCCTTGCCGTTCCATGTGCTCCGGTAGGAAGACAGCGAGCGCTACTCTCGTAGATTCCGGAGAAACACGTCGGTCAGTACCACGCTCCTACCATGCTCCTTCACTGCAAGGGACAAGTGCACGGAGCCTTATTTGTTCCTCTAGTGGTTTAAATAGATACAGTGCTTAAGAGAGACTTGCCATTGTTGATGTACAGCTGCTATCTTTACCTGAATAAAGACCGTAACTCAGCCTTCAGCGTTTTGGGCTAAGCTGAGTGAAAAAAGTGTGTTTCGATTTTTAAAAAACAAAAACAAAAAACTGGATGTTGAACCAAGGCCTCATTTGAGTTTGGGTACTCTGCCACGAAACTTTATCTCCTACTCTGCTGGGAGGTGTTTAAGTATTATTAATATATTATTTATGACATTGTAAATGGCTTTTCTTGTTGTTAAGTACCAGTAGATAATTTCTATACTCACGAAGCTTATTAATAACCCTCCTTAAAAGCTACCTGTGGCATCCAGTGTTTCCATAAACAGCCCTAGGCAAACTGAGGCATACTGAGATCCTGAGGTCACATCCTGTGAGATCTCAGAGGGTGGCTGGTCCATTCACTGCTCTGGAGTCGGGTCAGCAGGTTTCTTTACGGTCCGTTCATGGTTGTGTTCTCATCCTCTTTTATTAGGCTTCTGACGAAGACGAGCGCTTGTCCGTGGGTAGTCGCGGCAGCCTAAGGGTCAGTAACGGGGCTTGACTGCTTCTGCGTGGCACACTGTGTGGGCTAGATCCCCGTCCCTGCTTTTAGTCTTCAGATCACAACTTCTGTGCTTACTGGGTCCCCACCTAACTGATGAATATGTATGATATATATGGATACATATACAATGTATACATGTAACAATGTATATAGTTAGCCAAGGGCAGGGTGGGCCGAGCTGGGGAGACTATGGAGTGTTACTTTATTGCTGTAGTTCACTAGAGAGTGGTGGGCGTAGGTTTATGCTTTCAATAGTTTTCCCACAACATGAAACTATGAAACTTTGGTTAATGGTTGTCTCAGAGTCAGTATGATAGACAGGAACATGAAGACACACTGCATGCCCACCCACCCACACACTCTCCAGGAACGCTAACCTTGGTTAAACCATCCATAAGTTGGTTGGACTTGGGAAATAGTTCAGTTGGTCAATGAGGACCCTGAGTTCCATCCCCAGAACTCCTGTGAAGAAGGCCATGTGTGGTGGTGGGTGCTTATAATTCCAGTAATTCAGAGGGCAGTTTGGGAAGCTCTCTGGCTACCTAGCTTAGCCTTCTTAGGAAGCCAGGCCAACGAGAGACACTGTCAAAAAAGAAAAGGAAAAAAAAAAAAGGGGGGGGGCATGTCTAGAAATGACACCTAAGGTTGTCCACTAACCTCCACATGCATAAACATGTGTGAGAAAGCATGCTCAGAAGTAGCCATGAGCCATTTCAGATGGTTCTGCAGTAGCTGGAGGCTCCCCTGGAGCCTGCTGGCTATGGAACCTTTCAAGCTGTAATGAAGGCTCTCTGCGGTGCTGGAGACTGGACCTAAAGCCTCCCATGTTCTAGGCGTGGTCTACTACTGAGTTACAGCCCCAGCCCTGAACGCTCCTCGTGGGCAACATCACGGCTAATAAATACAGCCTTTATAGCTGCATTAGAAGAAAATGTGTGCTCTGGGAAATGAGGCAGAACGGTTGTGCTTTAGCTTAGTAAGCATGCCCTTGTGATTAGCTGCAGGGTGGACACGGGATCTCTAGGATGTCATAACTAGGTCTCCAAGCAGTTGCTCTGCTTTGCTAAGAGACTTTATTGAGCCAAGAGTTGGTTTATTATCACTGTGACAGTTAGGACACACAATATTACCCCTTGAATAAGCATGTACCAGGTGTGTGCTTAACTTGGCATGTAGCAATAAGGCCCTGAAGTGGCGCACCAGCCTTGTGGCTTAGCCACCATCACTGGCCCTGTCCTCTTAGCACTACGAGCAGACCCTATGTGGCTTTTCTGGACCGTTACATGTGACACAAGGGAGGTGACACCTTGCTACTGGGAAGTTCCTGCTGCGTGTCTTTCCTGCTACAGACGATGCAGCTGTGACTTCCTCACTGGCCCTCCCTCAGACACGGTCTGCTTTTAAGGAAGCAAGGTTTACGTAAGCAGAATATACGTACAAGCTCAGCTTGCAATATCTGTGACCAGGCCCAGCCAGTGGGAGGTATCAAAGGTCTGGCTCTTGAAACCAAGAGGAGGAAGGACAGTTGGGGACCAGGGGAGGGACTGGGAAGGGCAGAACAGAAAGCTGACCCTTGGACGTAGCCTCCTGGTGGTGACTTTGCAAGAGAACCTTTCCCAGAAACATCCAGCCCAAGCCGGAAGCCTGATGAACAGATGTCTGAGGTAGAACACGCAGGAGATGGAAGCAGAACCCAAGTATCTGGGACAATGTGTCATCTTCAGACCTGTGGTCCTCTAGGATTCCCCCAGGGACGAATTTCATCATTTTAAGATTCCTGGAGGGTGGGGTAGAGATGTGCATCCTAACTTCAAAGAGTTTGCTAAAGTTTGCTGAAGTCTAGCAAGTGCTGGGGTTTTCATTCATTCCCCTTCCGAGTTGGCCTCTAGTGAACTGAGTCCCCATCCTGGACATCTTTTTCAGATCCCAGGGTATCTGTCCTAAGGTTTGAAATCTCCCACAGGAAGTCCACGGTTATCGAGCTGAGGAGGAGCACGGGAGAAAGTCACTGAATGTCACTATCAGCCTCTATTGGCTGCATGACTCCCCCATGGTGTACTTAGTGGGGAAAGGCCTGTGCCACCAAGCCATGCCACCAAGCCTGACAACCTGAGTTCAGGCCGTAGGACCCACATGCTGGAAAATGAGAGCTGACTTTTGAAAGCTTTCTTCTGAGTTTCACTTATACCTGGCACATGACGATCACCCCCCAAATTAGAAACGTTTTTGTTTTGTTTTGTTTGTAAAAAACTAGAGTCTTAAATTTTTTTTTTAAGAATTTGAGAGCTGGGATCTTGGAAATAAAAATCAAACCTGCTATTCTCATTTATTTTAGAACAAAGTCTAGAGCGTTTAGGGACCCACTTGAGGTCACAGTTTTTAGTGACAGTGCCAGCTCCTGCCTTCCCCAGAGCCTTTCACACCTGCCAGGTGTCCAAAACTCTGTCTCCTGCTGGCTGGTACAGCTTTGGAAGGCAGCTGGCAGCCCTGCTTTGTAGACACATCTCCCTCTATGTCTATGGAGGCTGGACTGTGCTGCTTAGTAAGTTTTAATATTCTGACGCCTTTACTTAGCAATTCCTAAGATGGTTTCTTTCAGCTGCCCAAGCCCCTTCTCTACAGTTTTGGCAGTGGTGAGAAGCCCTGACAGCCAGGAAGGTGGTTACCATGCGTGGTTCCTGAGGATCATCCTAAGGTTTTAATTATCTTTATTTAAATCTGACCACCATACATCTCCAGACTTTTCCATAGTTTAATTAGAACATACCTATGTCATGAAGGAAGTAAGGCTTGAATGGTTTTGTGTTTCGTGAACTATACAACTGTTGCATAGAAGCAATTTAATGTTCCTAGACTTTATGATGACTGCCATTCTGATAATATGTCTGTCTTTTAAGTAAAGACGTTATAAGTCATGGGAAATGTGTTAGTGTTAAGATTTTCAAGGTTGCCTGGTTCTTGCCTCTACGTGTGACTTCTCTCTGATTCACTTGTGCTGCTCCTGTTTCTGTTTTCCCCCTCCACTCTTGTTCCAACAGGCACAGCCCGAGCTGGAGTATGGGAGTCCCTACGCCTGGGTGAGGTGGTCAGATCATTTTGCTGTGTGACTCTGTGTGCAGTGCAGTGACAGATCATAACCGTGGTTCTTTTTACTAACTTCCTAGATGCTTTTCCAAAAAGCCAAGTCCATCTGCCGGTCTTCACTATGAGTCAGGAGGGCATGGCTCTCTCTAGAGTGAGCCTCCTGGCCTGTGGATGGGTCCCTAAAACCGGAACTGTATGCAGTACCTGGCTCCCAATCACCAGCAGGAGCTGAGTATTGGCTATTGGTCACCTACCATGAACTAAGAACTCCTGTGTCCTTTAAAAGGACTTAAGTGTGAAGAAATCACTTTCCTTAATAAACCCCATTCTTTTCTAATCTGTATCTATTCAATTTAAGAGGACCGGCTGGCACTTTTCCTGGGAAAATTACCTTTGAGAAAGATTTCAGTTCCAGCAACAAAAATAAAGCCCTTTGGTCTAAACCCAATGAATTTTGCAAACCTATAGTCTCTTCTCTGAGATTATGCAGAGAGACAATTTTATTCTAAAGCCCCTGGGCTTCATTTATTCTCCACTTTAGAATTATTTGGAAATTTTACTTTTATGTTCATGGCCATCATTAATAGTGTTGTGCGTCTGCTGAGCATGCTTGAATCCTCCAAGGTCCACAGAGAGCTGGATAGAGCAACTGGGCGTGGGAATTCCCACCCCCGTCTCACACACGGAGCCGCTCAAACAGTCCTCGCCTGGTGAGGCAGGCCAGCTAGGAGGAAGCACAAGATAAGGCCCGAGATTGAGATTGCAGATGTGCCCACAGTGTCCATCCTGTAGCCACAGAGCACCTGTGCAGTCACACCGTGACAGGAGCCGTTCTTGGACCTTTAAGGAATCAAATGCATTTGAACTTGTTTCTAGACCTCATCTTTTGTATTTTCAACTGAAAGTCCATTTTGAGAGCTGATCATTGGGCTTCGTGTGCCCAAGGCATTTTGGACTTCACAGTGTCTTCTTTCTAAAATTAACTTGAGTGCCTCAAATGTGCCACTGGCTTCATCAACGATCCTTTCTTGTTTCGTTTACCATTTTAAAGACCTCTGACTGTGCTCCGTGACTTACATAGAGAAACAGACAGCACACATTGTCTATCCAAACGGCTGCATAGCAGCCCCAAAGAGTTTAGAACACATTAAACACATTTCAGAAATGTTTTTTGGAAGGTTTTTTACATGCTCCTGTTTCACTTAGAAACTTTAAATTGTGTGACTTTGTTTTTGTATTTGGGGTGGGGGGTTTTTGTTGCTGGGTTTTTTGTTTTTTTTTTTTTTTTTTTTTTTTTTGAGTTGTTGCAAAAGCAGGCCTATAGTTTATAATGAAGATTACATGACTGTGGGGTTAGAGTCCGTCTGTCATTTACTTATCCTGCATTAGTACCGTACTCTTGCTACACTGGAGTGAGGCTCACCCAGTACCTTCCACAAGCCATGCCCTCCTGACTGCTGGTGTGCCCATCGGGTAGCCACATGTACCTTCAGACGTTACCAGGGTGTGCAGGAGACTCACAGACACTCACATGCCCCTCATTGTGGCCCTGGACTTGCTTCATCTTTGTGAATATTGTCAGAGCTGTGGAAGTGCTGGTGCGGTTGAAGAACTTAACTAAGGGCACAGGGCAGACCTTGCATTTGCAGTCTGAGACTCAGGTCTGCGACAGATAAATCCTCTTCCATCTACCAGATATGAGGCCACTCTTACTTTTCCCGTGTTTGAAGCTGTTTTGGTCTCTGGTGGGTTCTACCTTGAGTCAACAACTATTTCCTCAAACATGGTTCCTAGTGCCATAAAATAGACCGTTCCCTATAGAGCACTTTCAGATGGCCATGCCTTGGCTCAAGGTGGCACTTCCCAACCTTCTGAGTGCTGTGATCTCTCCACATGCTATGGTTGACCCCTCCCCCCAACCATAAAATTATTTTCATTGCTATTTTATAACTGTAATTTTGCCACTCTTATGAGTCACCATGTAAATATCTGCTGTATTACCCCTGTAAAAGGCTCACATATTTGACACCCCAGGGGTTGGGACCCACAGGTTGAGAACCACTGGCTTAGGCAGAGGGAGAGAAGAGTGCCAGGCAACTTTTGGATGGTTTGGTTGGGTTTGGTTTCTTCCTGGAGGACACATGAGCATGGAGTATATCTTCGTTCTTATCTATCAAAGCAAAGCAGGAAGAGTGGATCACTAAGAGCTGCCTCCCTGAGGTTTGCTAGTCCTTCGTGGGAGACTTCTGCACTCCGTTGTGGGTTACACTGACATGAGTTACGCAGACATGAATCTTCGGGACACAGCTGCTTCCGGCTGCATTGTCCAGGCCTTACCCAGAATCTAACTGAGCCGGGCAGGTCACTATCCTCTGGCCTGGCGTTCAGCCTTCTTGAAATCTCAAGTTTCCATGGCACTAACCTAAGATTGAACACAGGAAAACTGCCCAGAGAAGCAGTTTACCATCAAGCCATGGGCCTCACGCCACAGGAGGGAATGGCACAGGCACCATGCTTGTGTTTGATGAGTTGCAATGGGGTAGGAGGCATGTTGGCAGGTGTGTGTGTGTGTGTGTGTGTGTGTGTGGCACATGTGTGTGGGACGGAGTGCTTTCTGTTGCCCTGGGGTTACCCCCATTCATTCCCTTCAGTTCCTCTGCAGAGAAGGCTCAGTGTGTTCCTGGATAAGTGCTGCTCTATGGTTTGTACCTGCCCTGTTAATTACACTGATGTGACCTCTTCTTTCTTTGTTGAAACAGACTAACGGTTATGACGGAGACTATTGTGGATCCCAGTCCCTAAGTAGAAGATCTGGCAGGGTTAGTACAGCGAGCCTGCATGGCACGTGCTCTGAGGGGTCGCTGCTTCTGTGTGTCTAAAATACATTGCTAAACTTAGTTACTTTGCTCTTTTTGTGTTACCCTGGCTCCTTTTACCCACCCCCCCCCCCCCAGCGCATTCTAACATTCTCAAATGTTAGTATTCAAGCATTCTTAGCATGATTCGCATTCTAGACGTTAACGTTAAGAAGCTGATAAGCATTCCTAAAAATACCCAGGATGCAGAATTGGCTCGTCCACTATTGGCCTCCCTTATATGTGTCTGTTGGTGATTCAGCTCTCACGTGGATGGAAGACCACCATTTTCAGTTTCCCAAATTTCAAGCTTGCGAGTCTAATGTTTACCTTAAATGCATGCATGAGATCCTGTACTTTTCTGATGAGAGAAAGGAAGGGAAGAGGGGTCAGAATTCTGATGTTTTGAGTGCTCATGGGTGAGAGTGGAAGGGTGAGAGTGAGGGCAGACATCCTAGTGAAGAAACCAGAGCCAGAGGGAGGCTCAGAGCACTGGGGAAGGCCTGGGATCTGTCAAGGATTGTTGGGCCTTTCAGAAGGTTAAATTGGGCACATTTTAATTAAGCCTCATGATCCAAACAGATTAATCTGAGTTAAATGACCTAATACCTTCCTGTTCTTAATGTCATTTTTCCCCTTCTGGAAATAAGTTTCTTGTATAAGATTTAATTTATTTTAATTATATTAAAATAGCATTTAGTCACTTCCATTCCATTTCTAAGCTTCAGATTACATACATACACACACACACACACACACACAGAGAGAGAGAGAGAGAGAGAGAGAGAGAGAGTAAGCCAACAGTCTCGGCTTTCCCAAACTGGCTGAACAGGTTGCTTGAGCCTTCTGGAAACCTGTTTAGGATTGCCTGTGCTTTTTTTATATGTCCCCTTCTAAGCTTCTCTAGTTCCAGACTTCAGAGACCTCCTAGTGCAAGCCTTCTGTCCTGTCACCCTTTACACTGACACCTGAGCCTTTAAAGTACCTCGGGGACAGAAGCCTGGAGTCACCTGCCTGTGCAGGGCCTTCAATAATGTTGCCAACTGTGCCCAAGTTGTGGCTGCAGAGCTGGCTACCACAGCCACAACGTTTCCATGTTGACTAGCCGTAACTTTAACCCCAAGTTTCACCATAACTGAAGGTATTTGGTAGCTCTTAGATCCAGCTTCCTTCCAATGCTACCTTCTTTGTCACCCTGTCTGTCTGTGGCTCGGGGTGGCAATCGAGCTGTGGGTCATACATATATTTAGTACTAATTTGCCTTATGATTTAGTTAAGGTTTAGGCAGTGCTTCTAAAAGTCAAATCCAAAATAGCCTGATGATAAAACTGTTCTCAGAGTGAAAGTAGATGTAAAATTGGTTTAACAAGGAGCTAGAGAGAGTCACATGACTGACGCCTTACTTCATCTAAGTCACACTTAAGAAACTAAACTCGGGGCAATCTGGAGGAAAGTGTGAGTGGGATGGAGGAGCTTGGCAGATGTGAAAGAAGCAGACACTTGCCTGATAAGAGCCTGGGAATGTCTGTCTGCTCTCTGCTTGATCCTTTGTGTGTAATGTCACCGCTCCTGTGCCCTTCCCCCACATTCTCTGTGGCCTGATGCTTTACAGTGTATACTCAAGGCTCCCTACCCCCACCCCCACCCCCACCTCCCTGCTGCAGGCCTGGGAGCTTCTCAGCCTCCCTTACCTCTCTTCATCGAGGTGCTGGGCTAGGCTGAAGAGAAGCTGACATTTCTTGCAATAGAAAGAATTTCAGTTACTTAAGGAGTTATGCAGAAAGGAGAGAGTTGAGCCTACAAGGGTTTGACATGAAATTCAGTAAGCAACTGGCTAATAATAGGCCATTCAACTTCACTCACTTGCTAAGAGTCACTCACTTGCTAAGAGTTTGCGCTGCAGACTCTTCATGTGAGCCAGAGAGCTCCTGGGTCCTAACACTGGTGTGCCTGTACTTCCCTTATGAGTGTAAGGAGGCACTCACCGCTTACACAGTCTCTCTCCTTTGGTGCTCAGAATTCCAGCTTCAGCGGCGGTGATGGCCGAGTCTCTACTTTGTCATCCTGCAGAGAGGAGAAGTTGGTTGGTTTCCATTTAAATCTTTCACATCCTCTCTTCAGAGACTGCAGGTTCTGTAGCATGCATCCTTGTACGTGGACTTCTGCTCCCCCTCCCCCCAACCTAGTTCACAAGCTGCTCTTGAAATGATGTTCTACTGAACTTCTGAGGAGTGATTTAACATTCAACCTTGCCCCACTGACCTGTATTTAATGTAAACTGTCACATCCTACCATGAGTGAACCAATGGGTTGCTTGTGTATATTGTCTTCCAGTTAGAACTGATCCAAAGGGAAAACACTTAAAATAGCCTGGACCTTCTTACCTTCTTTCTGAAAATGATACTAGGCATTGTGCACTCTGTCAGGGATGGTCAGACCTTGGCATGGAAATCCAGTCTGGTCTAGCTATCTGTATACACTGATAGGCGTTGACCTGGACAGGTGATTTCTATTTACTGAGGAGTCCTACCAGCTGGGGCTGACGTGTCCCAGTTAAGGTTCATCTACTCACCAAACCAGGGAACCAGTTTAGGTAGGGGGGAACTGAGTGGGCCCAGATAAGCCAGCAGTATGGGAACCCCTCCTGAATCTTCTTCCTAAAACACAGCCCATCACTGGCCAGGTCCCACTATCCCAGGAAAGGGTCATCAGAATTGATATAAGCCTTAATAAAGAGGAGAGGCTGGAGGACAGCTCAGCAGTTAAGAGCACTGGCTGATCTTGCAGAGGACCAGAGTTCCATTCCCAGGAGCCACATGGCAGCTCTCTGCCGTCTACAACTCTTGTTCCAGAGAATCCAGCACCCTCTCCTGGCCTTCATATGCACCCGGCATGCACATAATATACTTATATATATATGCAGAGAAAACATCCAAACACATAAAATAAAAATAAGTAAATCTTTTTTTTTTTAATTTAAGAAATAAAAAGGAAACAAAAAAAAAATCCCTAAGGGATTAAAGGCTATCCCTAGGTAAAACAGAGCCCACGACCAACTCAACTCACGGAGCTGAAAGCATCTGTACTCCGGGAATTACGTCAGAACTAGAGCTGGCTGCTCAGACATAGACCACGCCATTCTCCAGACTGGATCTCAGACTCCTGATGCTTAGCCTGCCAGCGTGCCTGTCTGATTCACTTTTGTTGTGTAATGCCTAACCAGGGGGTGAGACAGGAGGCTGTCCCTGGTGAAATAGCTATTTCTTAAGCAGAGTTTCCTCCACCAAATCTTAAATATCAGATCTCAAATTACAAAGACTAAAAAAACGCATCATGATCTTGGTGTGCATGTGTGTGTGTGTGTGTCATTCACTCATACACTGACTTAAAGTTCTAAGTATATCTGGTATAACCATTCTGGATCTGTCAGTGGGCTGCTGTTTCTCTAACCATCCTGCCCTCCCCCTGCCCAGCAAGTGCATGACAAAGGCTGTTTTGCCTGGTGTGTCCAGTGCTAACCCACCTGTGACATGGAGTGAGTTCACCTCTCCCCATCCGTCTGACCTGACTCAACTGTTTTCTCTGATTACAGGGACTCTCCTGCTCCAACCTTGGCCTTCCCAGCAGTGGCCTTGCTTCCAAACCCCTGTCTACCCAGAATGGATCCCGGGTCTGTCTGCCCTCTCCCTGCAAAGCGCTTTGTGGCCGATGAACGTAGAGGGCAGTTCAACCCCTTCAGTGTGTAGTCACGGGGCCAGGCTTAGGGCTGTTTGGCTTGGCTTGGCTAGCTTGCTAGGACTTTTCTCTATCTCCTTAAAAAAATGTAATTTAGGACCTAATATGGAAAAATAGGAGGATTCTGTGAAATGTATACTCAAAGAAACAAAACAAAAAACAACCCTCAAGCCGAGAGAACTGGTCTCTTGGGTTTCTCTGTTTCCAGCAATTGTTCCTCATTTGGGGTTCCAATTTGCTTTTTTTTAAAAAAAAAAAAAATATTTTTCTTTTGTAAACGTGTCCAGGAAACAATCTGCCGATCTCTATGCACTCCGCCTCCTGCATCTTGGGCAGAACTGGGCATTTCTTGGACTCTGTCTCTTTCCTGTTTTCTCAAGGCCAAGGTTCAGGTCCAAAATGGGCCTTCGCTGCCTTGGGCTTTTGAGCTCTGTTGCGGCACAAGGGAGCCGTGCTAGAAATCGCAGTGCACACACTTTTGGGCAAGTTGAACTGTTCTCTCCTTTGCAGGCAGACTCAGCCTCTGGGAGGTCTGCTGTTTGGCCCTGCACCCTCCCCTGCTCTCACCTGAGCCCAATGTCTCGGGTCTGTACGTAAGCCCTGACTCACCTCTGTGGCTAGATCCTGTACCTCAGAGGGCTGCCTCTGCATCCCAGCATTGCCCTTGTGCTCTGTGTTACTCTGTATCCTAGGTGTGCATCCTTGAATGTTCATCCCTGAGCAGCTAGCGGCCTTAGCCACACCTTTGTGTCTTAACTGGGCCTGTGACCCTGATAGAAGTAGTCATGCCCTCTCTTTCTCTTTGAGACAGGGTTTCTCTGTAGCCCTGGCTGTCCTAGAACTTGCTCTTTACACCAGGCTGGCTTTGAACTCAGATCTTCTGGCCTCTGCCTCCCTAGTGCTGGGATAAGTGAGTGCCCCCACCGGCCAGGCAGCGATACCCATTCCGATACGATACATTCTGTCTGTAGTTTTTCTTCAGTGCCTGAGGGGATAGTTCAAGGTCCTTGTGCCATTTCTAATATCTGAATCCAAAGGTACCCATGCCCCTCAAATAAAGTGGTGTGTCACTTACATAATATAACACACCTGCCTGGGGACTTGAAGTCACCCCTGGCTCACACGTGATGCCTAACATGTGAATGGTGTGGAATTGTTGGGACGCCGTGTTCAGAGGCTGATGCAGGCAGAATCGGCCCCATTCAGTACAGATTAGATTTTTGTTTGCTTGCTTTGTTTTTTTTATTTGATTTTCAGATGTTTTTGATCCTTGGTTAGTTGAACCCCAGGAATGCTGAACCCCAGACATGGGGTTGAGCTATGAGGTGCCTGGATGGCAGTTAACCTGGCCCGGTGGCTGTGTACACCTGTTGGCTTTGCTTCAGGTCTTCTTCCAGCATCATCTGAAAAGAAATGACTGGGGGAGAAAACATTCCAAAGATGCTGGGGAAGTTTGTGATTTTAAAGTTAGAAACTGTATGGTTTACCTTTCCTGTAAATGTTGGGTTTCTATCTGTCTGATCCCCTGAAAACACAATACCTTAACTTTGACTTTTTTTTTCTAACCACCCTACTATCGTTACTTAGTTACCAGACCTCTGGGCTTGGAGGTCTTATTGCTATTGTCTGTTGTTGTTTTCCCAAGGTCTAAAGCCTGTGGTTTGCTTTCCTCCTGCAGCCCTTCGTTTTGTGCAATGCTGCCTGGCCTACTGGGAGTTACCGGGTGTGTGTGCTCCCCACCCCTGCTGTGGGTGCTCCCCACTCATACTGTGGGTGCTCCCTACCTCTGCCGTGGATGCTCCCCACCCCTGCTGTGCGTGCTCCCCTCTGCATGTTGCACATGCTCTGGCACCCAGCATCCTGTTTCCTGCCCTGCTGGGAAAGCGGCTCCTAACTCACAGTTTACCTACCCTTGTGGTCTCATCAGTCAGATCTGGGCTTTCCCACTCCTGACTGCTGACAATCGCTGTCACCCTGTTCCATCTCTCCTCTTGGAAGACTTTTTGAAGGTTCTTAGGTAGGAAACAATGACAACATTTACCTAGTAAAAGAAAGACAGATGACTGTATTGACAGCCATAACAGATTCTAATCCACTTTGCCATAGTACTTTGGAAATTTCCAGTTCTAAATGTAGGTTCTTACATTCTGCAGTAAATTAGGTTTTCAAAGTCACTGTATTAATAATAGCTGTGAATTTCCACCACAGTGCACTCTTAGGAGGGGTTAGGTATGTATACAGGGCTAAGCTGGCCAGTATTCTCTGAAGAGGAATAAGGAAAATTAAAGTGTTTTTAAATGGAACAGAGTTTGACACCACGGCCTGAGACCTTGTGATTATGATTAATTGCATACAATTTCAAGGTAATCAACTACTGTTTCCTGTGTAACAGTCCTGAAGAAATATAAAATACCTAACATATAAAACGATAATTACTGTAATGTTTTGTTCCCAAGGCACTTCCCACAAGAATAATTATGTACACAAGGCTCTCGAGGATGCTTTGAGGAATGTCAGGATATTTCAGTCACTTGCCTTCAATCTTGACTGGCCATTCCCGTGTGGACTGTCTCTCAGAATAACCATTTCTAATGTTCTCTTGGAGATAAAATCGTATGCCAATGGCTACTTAGACTTCTCTCTCTTTCCACACCTTCTTATTCTCCACGGCTCTCCGAAGAGCTGAAGAGAGTGGTGTAGAGCCTGCATGGTGTTTTCCTGAGTCTCTCCCTGGCACTTGTCACCCCTGCTAACCTTACCTTTCCCTGTGCTCTGTGTGGTCCTTTGAAGGAATGCCCCGTTCTGACGGTCTGTTCCCATCGCAGGCGTCCATGCTGGATGAGAGCAGCCTCTATGGGGCTCGAAGGGGAAGCGCCTGTGGTTCTCGAGCAGTAAGGCGCTTTTCATGTTTCCCATCATGCCTCACTGTGTGCTGCATGACCCAGGGGTGTTTGCTGGATGGTGACTGATGTCACAGGAGGAAACACTGTCTGTGTTTTCCTTTGTGATAAAGGTCATGGATGATGGAATCAGGAAATTTTCGCTTGTTAATTCAGTGTCCTCCTGACTCGTTGGTTTGTTCTAAGGTCAGGGGGAGACTGGCCTTAGCTGGGCATTGTCTGCTTCAATCCCCGAGACACCCGAGTAACATAGTGAGTAGTGAATTTCTGGACCTGAGAAAAGGAAACTGGGTTGGGGGGGACTAGACAGACCCTCAGGGTTGCTGTGACAGTGCTGATCCCACTTTGCAGGACTTACCACTGTCCCTGCACACCCTTGAGACAGCTGGTAGTTGCGTGTGTAGTAACCTCATCTTGACGCTCTGGGAGGAGTTTCCAGCCATCTTAGTCCAAATCTAGGAGGATTGTTTCTAACAGGAAGTAGAGACGAGCCCTGCCATGCATGTTCTCTTCTTCATGGCGGCACCCCTGTGTGGGCCTGTCCTAACAGTCTTCACTGGTCAGTGAGGTGGGGGTGGGATTCAAACTCAGAGCCTTCTGGTTCACATTAGCTCCCCATTGGCCACCCTGACTCCTAGGCATAGGTGACACAGGATGCCAGGCAACATGAGTGCGTCTCTTCCAAGGGGTCATGTCAGGCCAGCTAGTCAGAGAGCTGTTCTAAGGATCCTTAAGTGGGAGGAACAACATGCCATAGTCCCTGTGTCTCTGTATGTCCCACACCTGTGGGCAAACTTGTCTTTCTCAGGTGAAGAACTGTGATTGGTTAGGATGCCTCTGCAGGCCTGACCACGCTGGCCACAGCCTTTAAAACACCCGGTGCATTTTTTTAACCCTCAGTGACTGCTGGGCATGAAGATGACGTGAGGAATCTGCAATCATGGTCTAGCTGCTAACTTTCAGGAAGGTCAAATGAGGTCAGCTAGTCTGAGAAGGGTCCTCACCCAGGAGTCCTGGGCTGACAGGAAGCAGCAGGAGGCATAGTCTGTCACTACCGTGGCTAGTGAACGGCCAGTCATTTGTCCATTCACTCAGCAAGCCTGTCTAGAGTGCACTGGGCTTCATCTGCTCAGTGGAGAGTCACTGGAAACTGACTAGATGCGTGCCCTGCTCACTGGGGCTGGCTCTCTGGTGGGAAGACAGACAGACACAGACAGACTGAGAGCTTGTACTTGAAATAGGATCAGAAGCACCTTTGACGATCCAGAGTCATTGGTTCCAATGAAGATGATGCTTGCTGGCCTCTCAGCCCAGAGGTCAGTCCAGCATCTGTCCCAGGGCGCGTGGCTGAATACGAACTGTTAGAGGCTACAGCCTGGTGGCTGTCATCTTCCTTAATCAGAAGCTAGAAAGACTGAATGGCCAGGAAGACAGGTCCACATCCAGAAAACAGGTCCTCCCTGGAAAGGTGACAAAGAAGCAAGACCTTCCCTGCCAGCTTCCATCCTTACTCATTTCTGAGCTGGGATGCAGGCAGCTCGGGATCTCAAAAACTGCCACTACATATCCAGCAGGCAGTTTGGTGAACACATAAGATGTGGTACCTACCCAAGTAGGATGATGCTTGGTGTTTTCCTGCATCTCTACCCTGTGCAATTGTTTCTTATCTTTGATAGATGTTTACCTGAGCATGTGGCAGACATGGGCTTCTTTTCCAAGCCTGGTTTGTCCTCTAACCCTAACCTCTTTTTCCTTTCTGCTATGTGTGTGGCTAACCCCCACACTGACTGAAGTGTGATCTTGGTGGCTTTTGATCTTTTTGCCTCTTTGCTGACCCTGTTCCTTTGTTTCTATCTGTGCATCCTGTGGTGGCTCGGTGACAGCCCTCAGAATATGGCAGCCACCTCAACTCCAGCTCCCGGGCCTCTTCTAGGGCCAGCTCTGCAAGGGCCAGTCCTGTGGTAAGTATGCTTCCTGCCCTGCTGCCCTTCCACTTCCTTCCTTCTTCCCCTCCACTTCCCTGTTCTTTTCCTCTTGCCCCTACCCCTTATCCTTCTGTGCCTTAGAAATGACCACTGTCTTTGAAAACCAGCAAAAGATAAAGCTAGAAGCCTCTCGTTTTATTTCAGGTCTGGGATTGGGAAATGGTTTTGAGTTTAGAAGATGCTCTTGGGGGTAAGGGTATAGTCTCAAGGACTATAACAGAAGGGAAGTTATTCGTGATGCTCAGAAATGAGGCTTGAGAGGGAGAGTCCATGCTGGGCTGTAGCATACATAGACTGTGGCTACAGGTGTACATGTACTATTTTTTACAATTTAAAATTTTGGAGGCTTAACTCCGGAATTTAGCATGGCCTTTAAAGTAATGAGGTTATCAGATCAGACCCTGACAAGTTTTAAAGTACAAGCCTGGAAGTGTCTTGCTGTTCTCATTACTGCTTAGGTTACCTGGTGTCACATTTGCTCGAAAACTGCTTAGAAAGTGTCACTGGGACCCTTCTCTCCTATCTGTGGCTCACCACATGCCAGACATGGCAGAAGGAACCAAGGCCAAAGAACACAGTTCGTCACCCGATCGGTGGCTTCCTTTGAGGCTACTTTAACATTATCTAACCAAGGAATTATTTTGTGTATGGTTGTGGGATGTGTGGGGAGATATCTGCTATCTTGCTCTATTGCTGTTAACATAAATATTTTGGGACAGAGCTTCTCACCAGGCCTGGTTCTTGCTGATTTTCTGGCTAGTCAGCAAGTACCCGGAATACTCCTACATGGATGCTGGAATTACAGCTGTATACCACAAAGCCAGCTGCTGCCTCTACTGCTGCCGCTTCCTCCTCCTACTCTTCTTCCCCCACCCTCCTCCTCTTCCTCCTCCTCCTGCTCCTCCTCCTCTTCCTCTTCTTCCTCCTCTTCTTCCCTCTTCCTCCTCTCTCTCCTCTTCCTCTTTCTTCTCTTCTTCCTCCTCTTCTTCTTCCTTCTCCTCGTCCCTCTTCTTCTTTTTAAAATGTGTTGCTAGAGATTAAACTCAGGTCCTCATCATGCCTCATAGCAAATACTTTACCAACTGAGCCACCTCCCCAGCCCCTTGGTTTTTTTCTTCTATCCCCAAATGGCCTTGAATTCACTATATAGTTGAAGATATCTTTGAATTCCTATCCCGACTGCTTCCACATCCCAAGTGCTGAGGCTACAGGTGTATCATATGCACCACACCTGACCAGACAGTTTTGGCTGTGGTAGGGAGACACACCCAGGCTATAGCATCAGTGTGGGTGGAGGGAGGCCCACATTTTGAAAGCCATGAGTGGAAAGTGCAGACAGTCCAGGCCAATCTCTTTTGCTGGGCTCAGACATAAATACATAGTTTAGAACTCAGTTCCTGAACACTATACTGCCCAGGATTGGTTCCTGCATCCCAGAATGCAGCAGACCCAAGATACAGCACTTGCATAGATGAGCTCATTGGATTTGTTTTAGTGTAGAATCCTCTTTCTTGTGCGTAATAGTCAACTGTACACTTGAGGAATAAGTGGAGTGTTTGCAATCAAAAGAAGTTTGTAGCTTTACTTTCAAAGATTCTTAACAACACCTCCTCCACCCCACCCCACCCCACCCCACCCCACCCCGCTGCCCCAGCAATGACTGTCTGGGGTGGCTGATTTGTCATCACTAGGCGTGGCCCTTGGATTTATTTAAGTATCAAGATGAGGTCATGATGTGGGAATGTTCATGGTTTCTGTGACTGGAAAGACTGAAGTCAGATTCGGATCCTTTTGTTGTGTGTGCACTTTCCAGATCTGTGGAAAATTTACACACATGAAACAAGTTTGGCTGTTATTTCCTCACAGAGGCATGCATTGTATGTCTTGGTCTCTGCAGCCTGTGAGGCAAGAGAAGTGATCTCTGTGATGTGGGGAACTGGAGGTGTGGTCATACTTTCCCTTCTGTGCTACTGTGAGAAATGCATCAATCCAGCAGAGCTCTGTATTCCCTCCGGTGAAGGCTGCTAAGTCTGTTGCAGAGATAATCAGTAGATGTCCCCCCTCCCCTTCTCCAGTCACCTGTTTGTTTATTTGTTGCCCTAAAGATCTTTCGATCATTATTTCTGTTGTCATTTAGTGAGCAAAGGTCAGCGCAAAGATGTGTGGAAAACTGGCTGGCCTCCCAACTCAACCTGGCACCTCACAACAGCCAGGTACCTCCACACTAACTGGGGAGCCTCCTGGGTATGGTTCTCAGGTGCAGTGACCCCTCTGCAAATGCAGGGCAGCCTCCAGGAAATTCTTCAGTCAGTGGGAGGGTCACTAGCCTTTGCCAGGTCCCTCTCCCAGGCCTGCTCCTGACTACTCCTCCCTCTCAGGCAGGAAGACCCACAAGTCTGAACAGGAGCTTCTGGGTTTCTTCCCACCAGCAAAGCTGGACATGCTTCATTGACACTTTGTTAAAAGCCGATCCAAATTGCACACCCACCTTCCCAGTGCATACATAGCCCTGGGACACAGAAAAGCATTATGTTAATGCTGGACCTGAATCTTAGAAACAACAGGGCTGATTCTATTCTTTCTTTATGCTTTTTTAGGCACCAAGATGCTGGGTTTGTCACCCTCTGTCCTTGGAACAAACAAGGATACAGTGACCTCTCCATCCTGGCCTCTGTGGGAGACCCATGCAGTAGGATGTGCAGCAAGGCAGGGGTTAAAAGATGGAGTTAACACCACGTCACAGCTCCTGCTCCTGACTTGGGGCAAGTAGGCAGAAATAAACTCCTTCAGATGAAGTAGCCCCCTGAAAGGCATATGTTTTTGCTTGGTTTGAGCTGCCCCAGCCATAATAGGACATAGTTTTTGGTGTCCATATTGGTTCTTGGAAAATACCCCCGGCTTAGTATTTCACCAGGAGTAATTACCAGGAGCCAAAGACAGAAGAAAATGCAAAAGTCAGCTGCAGCCCTCAAGGCTTTGCATCTTGCATCTGTCAGACAGGAAGTGAGGCAGTGCTACACACTGGGGGCAGGGTGGTGCAACCGAAGAGTAAAAGTCACCAAACAAAGGAAGTGATGGTTCATTCCCCTTTAAAAACGTGAATATACCTCTGTGTCCATAGGCTACTGCAAGGGCTAAGACTAAAGGTTTGGGGCTCCCAATGATACAATTCTTAGGAGAGCCAAGATGCATCAGCCCGAATGTAAGTGGCAGGGGACGGAGTTCCACCTCATTCCAGCACCACTCCCCACTCCACTCCCATTCTTCTGTAACTCCGTCCCCACCTCCACTTAGCCTTTCCATCCTAATTAGTGTTAACTGTCAGCACAGCCTAGAATCACCTGAAACCAGAGTCTCAATGGAGTAATTGTCTTTACCATGTTGGTCTGTAAAAGATGATTTTAATTGCTGTAGGGGGTGCTGCCTACTGTAGGCGATACCATCCCTAGACAGTCCTGGGTTTTATAAAAAAGCTAGCCATGGTTCCTACCTCCAAGTTCCTGCCCTGGTGCCCCCTCTATGGCAGACTGTGTCCTGGGGGGTGCAAGCCAGATAAAGCTTTTCCTTCCCAAGTTGCTTTTGGTTGGAAAGCCACAGAAAGAAATGTAGGAAGTGCACACATGCGCGCGCACCCCCCCCCCATATTTTTCTCATGTTAATTGAGCACCTAGAATAGTCTGGTCATGAGTCAACAGTGTTAGGCAATGCAAACCTGCCCTCGCCCTTCATGGGATACACAGACTGGGCTAGAAGATGTTCATCAAATAAATAACATAAACATCAGTTGCACCTGCACGAGCCATGAGGGCAGGTGCGTGGAGAGAGGCAGAAGCTGGGGTTAGAGGATCTAGGCTTGAACCACAGCCAAGCAGAGCCAGGTGACACCTAGGGCATCCTCCTCATCTAAGCCCTACAGCCCACTGGAATCCAAGAGAGCTTCCACAGATCTGAAGCATCCTTCAGGAATGTCTCGGGTGGAGCCAGGACTTGCTGTCTTGTGTACTCATAGAAAAGTGCTGAGCTAGCTGTCTGCCCATTCGAATTTGAAAACAAAGACACCCCCACCCCCCCACCCCCCACCCCCGCCCCCGTGATTCATGTTGTCTAAAGAGGCAAGGCAGGGTCCAGGTGGAGAGCAAGCTTGCACCTATGGGTACGAGATTGGATCTAAAACCTATGGTCCACCAAGTATGGTGGCTCATAATGGTAATCCCAATACTAGAGAGGCTGAGAAAGGTGAAGCCTGATTTCAAGGCTACCTTGGGCAACGCAGTGAATCTCAGGCTACTCTCAATCCCGTAAACTCTGTCTTAAAAATAGAATTAGGGCCAGTGTGATGGCTTAGTGGGTAAAGGTACTTACTGTCACGCCTGATGAGTCTGAACCCAAAGTCTCACATAGAAGGGGAGACCAAGCCCCACTAGTTGCCCTCTGACCCCTCCCCAACATGTGTCATGTCATGCACACATACCCCAAATAAATAATACACAATAAAACCAAAAATCCCCACTCCAACAGTAAGCCCCACTGTTACCTGCATTCGAAGGGAATTGGTCCTTAAAACCGGTGCTCCCTGAGCAGGGTTTGCTGTGTCCCTTGTTTTGAGAGGGTCGTTGCAATGGGAGCCTGTTTGCTTTCCAGGGTCTTGCTGTGGCCCACCTGGGAGCTGGGACCATGAGGCTAGGTTCTCTCATACCCAGCTCTTTCTTGGGTCTCTCTACCTTCTAATGGTGACATGCAAGCTGATGTTTAAAATGTCATCATGTGATTCTCATCAGAAACCCACTGAGATGGTGCGGACTGGACTCACTGTGCTACCGTCTTCCTGTAGAGGACTTGGTTTTAGAAGGGAAGGAGTCTTTGCTCCCATTGAAGTTTCTTAGAAGGGACTTGTTTTTAGGAGGAAAAAAAAATTTAGAGGAAGAAAATTGAGACTAGTTCTTGCTCTGGGGCCAAGCATGGCCTCAGAGTCAAACCTTTCTTCCCCAACCTCTCACATGTTAGAATTACAGGCATGTGCCACCATGCCTGGTAAATTTTAGATGTCTTTGAATACACTTAGTGGCAATGATAAAAGACTGTGCCATCTGGAATCCTGTTAGTGGGGCATTACTCTCAACTGCGGAGAACTGGGGAATGGTGATAGAACAACTCAGTGGGTCACAAGAGTCCTATGACTTGCTTGTCCCTTGTGCCTGCTGTGGCCAACAGCAGCCCTTGAGCTCCACCCTTCTGTGGCCACCTTTGGTGGCCTTGTCTCCATGGCAGCCTTCACACCGGTCACGGAACAGCCGTGAATGTGTGCTGTCTGTTATTTTCAGAGGGGCAGTGACATGCTCAGAGTGAAGCATTCCGTCTGGGTTACTTATCTGTCCCTTTGTGTCTGGGGCTTTCTGAAAAGGGTACAGCTGTCTGCTTTCTGGGCCTGACCTGAGGCCAACCTAACCATAGACAGACCAGGCTAGACCGCCATCTAGTGGAGCCAGCGGGAATAGCAGACCTGTTGGGGCCCTTTGGGGCCCCTGGCTGTTTCAAAAAGGCTGACAAATAGATGCACTTTGTCAATTTGAAGACAAAACTAGATGCACTATATGCTGAAGGGTACATTTCATGTATCTGTGTTGAGAGCAGGAACACAGTTTTAGATTTTTCTCCACATGGTCTCTATATCCCCACCCCAAGTTTTCGTATTCTGCATTAACTATCTATGTTAGAGCAAAGACTTTAAAAAAAAAAAAAACTATGGGACATACAAACTATATTTTTCTCTCTATTGGCTTTTTTTGAGGCCTCCACATGCACACACGTGCTCCCAAACATGAACATGCATACACGAATACATACCCAAGGAGAGGGGAGCAGGGCTCTTCCATTCTGTAAATGCATACACATGTTCACAGTTGTGAACATTCATACATGTGCACACCCCCAAGGAAAATGGAGCAGGGCTCTTTAACTCTGCAGACAGTGAGATATGACTGTCTCAATCGGGGCCTGCCTTAGCATCCCCAGATTGTACAGTTAGGCCAGTGTGAACTTCACACCTGCTAATAACCCCACACATGAGCAGTGGCTAGCTGTGACTCCACTGGTCTGTGCAGCAGGGCCCCTGAGTCCTTGCCATGTGCTAGTTAGACTTGGGACACACCTAGAAAAGAAACGGGCATCGGAGGTGCCCACTGGTCTTGTGTTTGGTGACCATTTTCACTTGCTATTCATGTTGTCTGTGCTCTGTAACCTCAGAGCATGGTGGTTACCATTGTAAACCTGCACAGGTATCCACAGAGTCCCAGGCCACTCATATCTGTGAGTCTGAGATGCAGTGTCACTCCTCTTTTGGTGAAAACTCTTGGGGTCAAAGCTAAGAACTTCTGAACTTGGCATTAAGAGGGCAGCAGGTTCTGATGGTGTTTCAGCATGGTGCCTGCGTGACTGACTTCCCAGAGGCCCAGGAATGGAACTTGGTCTCATAGTAGATGTTGAGCAAAGGAAGGGATAGTCCTTAAGTCAGACTCAGCCTCTGTCCCCAAGACACCCTCTACCCCAGGTGTGTACATCCCTTGGGACCCAGCACCAATGCACACTGCTCTCAGCCTCCTAGACTGCTCCAAGTCCCACTGAGGCTTCTATCTGAGGGAAGGAAGGGCCCCAGAGAGGCAGGAAAGATGGGGAGAGCCAGAGTTTAATAAGAGTTTCTCTTTTTACTTTTTAAATTATAGCACAAGCTAGCGTTTCTTGATTTGTGCAGTTGGTTTGGACTTTTTGTTGTTGTTATTGTTGTTGTTGTTGTTGTTGTTGTTGTGTTTCTTTTGTTTTTTAGCATCAATCTCCAGATCAATACAGGTCTTTGAAATGATCATAGGAGTTGTAATTCAGTGCTTTGTAATATTTGACAGCTGTCCATTTCCCCCACAG	TTGTTGTTATTGTTGTTGTTGTTGTTGTTGTTGTTGTGTTTCTTTTGTTTTTTAGCATCAATCTCCAGATCAATACAGGTCTTTGAAATGATCATAGGAGTTGTAATTCAGTGCTTTGTAATATTTGACAGCTGTCCATTTCCCCCACAG	ACTAACGGTTATGACGGAGACTATTGTGGATCCCAGTCCCTAAGTAGAAGATCTGGCAGG	AGTCCAGAAGGTAGGCCCTGTCCTTCATTC,GCAGAAAGAGGTAATGGGGGCTGAGTGTTC,TTTCAGGACTGTGAAGACAGCGTACCTGCT	AAGGTAGGC,GAGGTAATG,ACTGTGAAG	TTCTTTCCCTTCTGTCTATAGAAATATTAT	TTCTTTCCCTTCTGTCTATAGAA	GCAGTGGATGGTAGGCCCAGAATATAATTC	ATGGTAGGC	CGTTCCATGTGCTCCGGTAGGAAGACAGCG,TTCTTTCTTTGTTGAAACAGACTAACGGTT,GCTGTCCATTTCCCCCACAGGTAGAAGAAA	CGTTCCATGTGCTCCGGTAGGAA,TTCTTTCTTTGTTGAAACAGACT,GCTGTCCATTTCCCCCACAGGTA
42690	ENSMUSG00000031310.17	Zmym3	chrX	-	100453662	100453766	100453217	100453386	100454818	100454965	42690	39	75	112	1	0	0	104	113	61	6	1	2	228	124	0.00685072	0.144017	0.955	1	1	0.904	0.984	0.943	0.041	100453412	100454016	chrX:100453412-100454016:-	ns	100453662,100453766,chrX,-,ENSMUSG00000031310.17		yes	105	147	169	1.4	1.60952	1052	275	10.019	2.61905	0.47619	0.443916	0.517007	0.476364	0.491124	1.08571	0.932224	1.00036	1.03136	-6.28097	-6.49804	150	150	0.433333	0.433333	0.433333	0.433333	9.35	9.96	-15.33	12.71	-2.75	-24.68	27	AGTTAATTT	-0.735801	0.909091	1	21	50	0.758313	4	36	AGTTAATTT,CCCTAAAGA,ATATCACTT	-0.735801	0.709677	1	21	50	0.680921	52	TCCTGATGG	1.93732	0.765957	4	12	16	1.4536	3	52	TCCTGATGG,GGTTCAACA,TTCTTATAC	-0.810765	0.765957	4	13	23	0.659014	ENSMUST00000063577.10:ENSMUST00000117901.8:ENSMUST00000120107.8:ENSMUST00000121520.8	15931	25	19	0.76	3	4	8	18	4	0	0	0	0	4	1	0	0	yes	100450810,100451065,chrX,-,ENSMUSG00000031310.17:100455450,100455563,chrX,-,ENSMUSG00000031310.17:100455983,100456081,chrX,-,ENSMUSG00000031310.17:100456019,100456081,chrX,-,ENSMUSG00000031310.17:100458027,100458143,chrX,-,ENSMUSG00000031310.17:100459772,100460067,chrX,-,ENSMUSG00000031310.17:100461878,100462558,chrX,-,ENSMUSG00000031310.17:100462400,100462558,chrX,-,ENSMUSG00000031310.17	8	ATCTTGTGAGCAACCAGAGTGCAGAGGGACTTCTGGAAGACTGTGACCTGTTTGGGACAGCTCGGGATGATGTCCTGGCCATGGCTGTTAAGATGGCTAATGTCTTAGATGAGCCTGGGCAAGACTTGGAGGCTGATTTCCCCAAGA	GTAAGTAGGATTTAAGGCAGGCCCACTGAGTATGGTTGCATTTGTGTCATTAGGGAAGGAGTGTTTCTTGTGACCTTGAGTATGACTTTAAACCATACTCATTAAGACAGGATGTTCTTCTTGTTTTGCTTACATTTTTTTTGAGGTAGAGTCTCATATAGCTCAGGCTATCCTCCAATTTACTCTGTAGCTGAGGATGACCTTGAATTTCTAATCCTCCTGCCTGGATTTTAGGTACTAACACTCCTGCTTTCTATGGTACTGGTGTTTGAACTCAGAGTTTCACATATACACTAAGCTACATCCCTTAGCCTTTGTTTTTTACTTTTAGGTGTGTGTGAAGGTGTGTGCATATGGGTATGTGTGGATGTTCATGTGTGTACTGGTCTATGTTGAGGCCAGAGGAAAAACTTGGGTGCCATTCTTCAAGCACTGTCCACCGCCTTCTTGACATGGGGTCTCCTTCACTGCCCTGGATCTTGCCAACTAGTCTAGACTGGCCAGTCAGCAAGCCTCAGGGCTCCACTTGTCCTTGTCTCTCCAGTGCTGGAGTTACAAGTTCATGTCACCATGCCTGTCTTCTCCTGTGTGCTAACTAGGGCATCAAACTCAGGTCCTCATGCTGGCGAGGCAAGCACTTTATCACCTGAGCCGTCTCCCTCGTCCCCATTGTCTGTCACCATTTTTATGTGTCCAGTTGAGTCATGTTACGTATTTTCATATTGCTTGGGTTTGTAGGAATCAAATAGGGCCCTATGTATGTTAGGCAAGCTCTACTACTGTGCTATCTCCCAGTCCTATTTTTTTGCTTTTTATTTTGAGAGAGGGTCTGAGTTGTCCAGGTTGGCTTTGAACTCATTCTGTGGCCCAGAAAGTCTTGTGTCTGGTGTGTCTCTATCTTTCATATCACTTTACCTGTTCCTGTCGAGTTCAATGAGACCAAGCAAGTGGTTCCTCTTGATTTGAATGACCCAGTAGCAAGGGTGGGATAGGAGGACTTCCAAGTTGAGACCCTAAAGAAGTTAATTTCTTCTTTCTGCCCCTTCTATTAG	CATATCACTTTACCTGTTCCTGTCGAGTTCAATGAGACCAAGCAAGTGGTTCCTCTTGATTTGAATGACCCAGTAGCAAGGGTGGGATAGGAGGACTTCCAAGTTGAGACCCTAAAGAAGTTAATTTCTTCTTTCTGCCCCTTCTATTAG	ATCCTTTGGACATTAACCCAAGTGTAGACTTCCTCTTTGATTGTGGCCTTGTAGGGCCTGAGGATGTATCTACTGAACAGGACCTTCCTAGAGCCATGAGGAAGG	TGAGAACTGGGGTTACTATATCCACAAAAAGAAAACGGGCTGCTTTCAGAGCCTCGAAAGAAAGCTTAATGTGACCTTCCCTGGCCTTCTTCCTCCGACGCTAGACATACTGAGACCTAGCCACCAAAGTTTGCCTTTCTCTCAGTAAACAAGAGCATCAAAGTTACTCTGGGGCTCTCTGCCAAGGACACTTTCTGTTCTTATACCAGTGCTCCCATTCCTGATGGTGCCCTGGCCTTGGTTCAACACCTTTCTCCTTTTGTCTTCCTTTCCAG	AAAGTTTGCCTTTCTCTCAGTAAACAAGAGCATCAAAGTTACTCTGGGGCTCTCTGCCAAGGACACTTTCTGTTCTTATACCAGTGCTCCCATTCCTGATGGTGCCCTGGCCTTGGTTCAACACCTTTCTCCTTTTGTCTTCCTTTCCAG	GGTCAAAAGAGGCTGATGCTTTCTGAAAGCTGTTCCAGGGACTCTCTGAGCAGCCAGCCTAGTTGTACTGGTCTCAACTATTCATACGGTGTCAATGCTTGGAAATGCTGGGTACAGTCAAAATACGCCAATGGAGAGACCAGCAAAGGTGATGAGCTACGCTTTGGCC	TTCCCCAAGAGTAAGTAGGATTTAAGGCAG	AGAGTAAGT	CTTTCTGCCCCTTCTATTAGATCCTTTGGA	CTTTCTGCCCCTTCTATTAGATC	ATGAGGAAGGTGAGAACTGGGGTTACTATA	AGGTGAGAA	CCTTTTGTCTTCCTTTCCAGGGTCAAAAGA	CCTTTTGTCTTCCTTTCCAGGGT
48889	ENSMUSG00000026988.16	Wdsub1	chr2	-	59708473	59708931	59707011	59707195	59712744	59712918	48889	241	295	426	0	0	3	607	508	298	1	13	0	582	124	0.00684423	0.144017	1	1	0.968	0.992	0.893	1	0.028	59708223	59709181	chr2:59708223-59709181:-	ns	59708473,59708931,chr2,-,ENSMUSG00000026988.16		yes	459	160.5	185	0.349673	0.40305	3813	1277	8.30719	2.78214	0.559913	0.44427	0.734664	0.435395	0.567568	1.3121	0.793462	0.777613	1.01367	-7.0729	-5.78003	150	150	0.666667	0.433333	0.433333	0.433333	7.97	7.4	-16.38	14.23	-6.83	-24.35	74	AGGTAATGA	0.258181	0.57971	5	8	17	0.677417	6	74	AGGTAATGA,GTTTAATCA,TAATGAATT	-0.630598	0.583333	2	8	17	0.634251	33	CTCTGACCC	3.19273	0.857143	1	28	52	2.25205	4	33	CTCTGACCC,CCCTCACGC,GTCTGATGC	2.53509	0.857143	1	22	43	1.98531	ENSMUST00000028368.14:ENSMUST00000102751.9:ENSMUST00000128671.2:ENSMUST00000131285.2:ENSMUST00000133809.3:ENSMUST00000140475.3:ENSMUST00000140852.2:ENSMUST00000144343.8	6877	4.5	2	0.236111	1	2	3	12	8	2	0.25	1	0.125	5	0.625	4	0.5	yes	59692963,59693070,chr2,-,ENSMUSG00000026988.16:59703559,59703653,chr2,-,ENSMUSG00000026988.16:59705468,59705579,chr2,-,ENSMUSG00000026988.16:59707010,59707195,chr2,-,ENSMUSG00000026988.16:59708473,59708675,chr2,-,ENSMUSG00000026988.16:59708473,59708894,chr2,-,ENSMUSG00000026988.16	5	GACCCAGTGAGTCGGGCTCTGCCTAGTGAGCAGCCCAGCCCAGCAGCCCAGCTCGGGGCCCAGCCCGGGGCCGAGCCCGGGGCAGTGCAGACTTGGTGACCTCAGAACCCGGAGGTGCGTGACCTCGACCCCGGAGCCGCGCAGGGGAGGAGCCGCCCGGAGGCGGGACTCTCAGTCCGGGTGCGAGGGAA	GTGCGTGACCTCGACCCCGGAGCCGCGCAGGGGAGGAGCCGCCCGGAGGCGGGACTCTCAGTCCGGGTGCGAGGGAAGTGAGTGTGGGCTGCACGCCAGGTGGCGTTGGGGCGGGGGCAGGACCGGGCCACCGGGTGGGCTGCGGTCACGCACACCCCACTGGCCTGCTGGCTCGCCCGGCCTCTTGTGCGCCGAGAGAGAGAGAGCGGGAGCCGGTTCGGAAAGTCTCTCGCTGCATTGGCACTCCGGGGATTTGGACCGGCTCCAGAAAGCTCCATCTGAGCTTGTTTTCCGAGAACCTGTTGGAGTGTTTCTGCTTGTTTTGTTTTGTGAGGCTATGAGAGACCTGGAGGGAAGGCTGCTGAACTTTGGGAAGAAGATGAAAATGAAAACATTTACTTATTTATTTGTAGAGATTTCCGTAAACTAGATGAAGACAAGAGATTATCCATTTTACAAGTCGAGGTCACGTCTGTTTCTTAGGGATGGTTTCAGCCGCGATTGTTACTCGTTTGTTGGTTTTCTGAGACTAGTTAGGTAGGCTTTACCTCCTTGTTTAGCTGAAGGTGATCTTGAACCCCTGATCCTCGTCCTGCCTCTGCCTCCCTAGTGTTGGTGTTACAGGCTCAGGCCAGGATGCCCGGCACTAATTTTTAATTATACTGTTTTTCCACAGTTAGATTTTTGTTTTGGAAGCTTTACTTTCTAAATCATTCCATGCTAGATTTCATATGTAACATTTAAAAGCAAACTCAACTATATTTGGAACGGAGTTTCATTTGAGCACGTTAGGTACCTAGCACTGCCTTGCATGCTGTGGTTGCAGAGATAAGCAATATGGACAGGGTGCCTACTTCTTTGTGGTCACTGGCGGTGGGAATGCACACAGGGGCTGCCGCTGCAGGAATCAGTATGAAGCATTCTCAGAAGACTGACATTCGACCTGCCTGTACAACATCTTATGTAGCCAAAGATCTAAGTCCTACCACAGAGATACATGCACTGTGTGCGGTACAAGGCTGCATACCACAAGAAATGGAACTGATCTAGATGACTGTTGCCAGTTGGATTTTTTTAAACTGATACAAATGGATTTTTAAAATCGGTACATATACACAATAGAATTTTACTTTGCCACAAAGAAAAATGAAATCATGATATTTGTGGGAAAATGTTGGAACTAGAAATGACCCTGCTAAGTGAAATAAGCCAGACTCACACAAATGCTGGTCAGCCTTGGATACCTGAACACAATGCCCCCCTCTCCCAGAATCTACCATTGGCCAATAGTTCAGAAGTAAGAAGCGGTGCCTCACGAGCCACTTCCCTGATCCCTGTCTTGACAGCGCCAACCTTGTGCGAGCTCAGCACAGTAACAAGGTTGCTGGGCATGTATGATTGCAGTGGCTATATCTAATGAGTGGGATTTCAGAGCACTTCCTCTGTCCGCTGCCTTTGAAGTCTTTTGGTTCCCTGTCTTACAGTTGTTCCTAAGCCTTAGAAGGGATGCTATAAACATCTTATTTCAGGCTGATTCCTCAGCTTTCCTTAGCCTCAGTATCTATACTGCATTCCATGAGACTCTGCATTCACCATCGATGGCAAAGAGAGGTCTCTCTGGGGCTGAGAGCAGCATTTATTTGGCTGTGCTTATAAGCACAGATACTTAGAAGGACAGTTTGACTCTTCGTCAATTAAGCTGAACAACAGTAATAAGTTTCCCCAGGACCTCTCTAGGCATAGGCGATAGACAGGTTTTTCAGTACTGGGCATTGATTCCCATCTGCCCACAAATCCAGTCAGAGAAGGATTGGTTGTCTCCCTAAGAGTTGTGCCACTATTACAATGGTGGCTACATCTTGCCTGCCAGGTTGTGATTATAGTTCATAGAGTTTCGGCTAGTTAAGATTTGTCTTTTTTCTCCATCAGCCTCCATAGCACCAATGGCATTAACAGCTAGCCAGCATGGAGGAGGTTTCCAGGTCGCTTGCAGCTTGATTTCTTTGTATCTTGGAACCAAGAGATGTGGAACCTTCCAGCAGTAGAGCTTTGTCATCTAGTTCTGGTGGACAACCAAGGCTTGGCAAGAGCCTGTGCTGTTTGAGGGGAGGGGCGAGCTTCTGGGGCTTCTCCGACCAACAATTCCCATGGAAGTGTAATGGTTTGAACAAGAATGGCTCTCTTAGGTTCGTCTGTTTGAATGCTTGGTCCCCAGTTGGTGGGACTGTTTGATAAGGATTAGGGGATGTGTCCTTGTTGGAGGCCTTGTTGGGCTTTGAGGTTTGTCATTTCCAGTTAGTGCTCTCTCTGCTTCCTGCCTGTGATCAGATAGAAGTGCTCATCGACTGCTCCAGTGGCTCCAGTGGTCTTCTTGCCTACCGCCATATCCCCCAGCAAGATGACAGATTCTGATCCCCTGGAGTCACCAGCCACAATAAAGTCTTTTATAAGTTTTCCTGGTCATAGTGTCTTCGCCACAACAGAAACGTAACACAAATAGGTGAAGTCCCACCAGGCATGTGTCTAGGGCAGTATTAGCTAGTCTTGTAAGTTATCTACCTTCAGAACTTTTATATTTTTCAACGGGGTTTCCATGACTCTTGGAACCCTTCATTTTGGTTCACACTCTCTTTCACCTCATCTCTTTCACCCTCCCAGACTAAGTCTTTCTGCCCCAGTACCCGAACATCTGTACTCTGTATATGGAGCAGCCCTTGAGACTCTGCTCTTTAAAGACTCCCTGTTCCCAGTGCCCTTGTCCAGAGTCCTGGCTTCCACGTATATTCCAAGCTAGACACACAAAACTGAGGATTTGAAAATTCTCATAATTGTGTCGGGGGTGGGGATATGTGGGTCATGAAATTAGAAAGGACTCAGTAAGAGCAGAAAGCTCAGGGGATGGCAGGGAACTAATAGAATGTGTGTGGCGTGAGGCCAGAGAGAACGGCTAGGAGCACTGGCTGCTCTTCCAGAGGACCTGGGTTTGATTCCCAGCACCCACATGGCAGTTCAGTTGCCTGTACCTCCAGTTCCAGGGCCGTCTTTGGCTCTCTGCAGATGCCGCATGCATGAATATAAACATGCATACAGGCAAACACTCACATGCTACACACACACACTACACATATTACATATATATACATATATATATGTATATATATGTGTATATATATATATGTGTGTGTGTATATATATATCACATCACATATATATATATATATCACATCACATAACATGAAGGCAGAAGGTGTTATTTCCAGAAGGAACGGATCCAGAGATCAGGAAGGAGAATTTTTAAAAAGACAAACTGAATGAAAATGTCTTGATGAAACCTGTAATTATTACAAACTGAGTCTAAAAAATTACCTTAGAATAAACACCAGGAACACCAAAGATTTGTAAATGAAATCAGTAAACATTGCTGAAATTTACAAAAAGGGATCAGACCGTATGTTTTTATGAGCTATCGAAAGGAATTTGGATTTTAGGTTTTTAAAATGTGTCTCTGGATTGTGTGTGGTCTGGACAACTTTGTTCCATTAGCATTTGGTTTCCAAGCCTCAAATCTTTTGTGTCTTTGTGCAGACCATGACAAGGCAGCTTTCAATACAGCTACATTTTGAAGGAGACTTTGGGGTTTTCCCTCTATCAGTAAATCATATTTCGAAGCAAATAGCTTGGCTCTCTGGTGGAGGGATCATCTGATACAGTTAAAAGTGGTAACGTTTTTGAGTTGACTTTAATAGGTCTGAGGTAAAGCTGGTTTTTAGGCTCCGGGTTTTTTGTTTAATCATTACCTCCAAATTATCCCAGGTAATGAATTGTCCTTAAAAACGGGACTTTTGTGGGGTAGATTCTTTTTCTCAGACTTGGATTTCCCTGATTTCTAG	TAATAGGTCTGAGGTAAAGCTGGTTTTTAGGCTCCGGGTTTTTTGTTTAATCATTACCTCCAAATTATCCCAGGTAATGAATTGTCCTTAAAAACGGGACTTTTGTGGGGTAGATTCTTTTTCTCAGACTTGGATTTCCCTGATTTCTAG	GGTGACATGTGACTTTGACTGGTTTAAAAACTCACAGGCTGTTTACTTTGTGTGAGGAACATGGTGAGGCTGATTCACACGCTGGCTGATCACGGTGATGACGTCAGCTGCTGCGCCTTCTCGGCTGCCCTCCTGGCCACCTGCTCCTTGGACAAGACCATCCGCCTGTACTCCCTAAGTGACTTTGCTGAACTGCCGTACTCCCCGCTGAAGTTCCACACCTATGCTGTCCACTGCTGCTGTTTCTCACCCTCAGGACACGTTTTAGCATCGTGCTCGACAGACGGGACCACGGTGCTGTGGAGCTCGCACAGCGGACACACCCTGACCGTGTTGGAGCAGCCGGGTGGCAGCCCTGTGCGCGTCTGTTGCTTTTCCCCAGACTCTGCCTACCTAGCGTCAGGGGCTGCCGATGGATCCATTGCTTTGTGGAATGCACAGACATACAAACTATATAGG	TATGGCTGCTTAAACCCTGCCTGGCTTGAATCCCGTTAAGATTAAATTTTATTTTTCTTTGTTTGTTTGTTTTTGTTTTTCTCTGTATAGCCCTAGCTGTCCTGGAACTCACTCTGTAGAGCAGGCTGGCCTCGAACTCAGAAATCCGCCTGCCTCTGCCTCCCAAGTGCTGGGATTAAAGGCATGCGCCGCCACTGCCCGGCAAATTTTATTTTTCATTGTGGTAAAATAGACATAGTTGATGCATTCGTTGAAATTATTAAGTACTCTAGAAACCGTAACCTTCTTTATGCGAACAGTTGAAATCATCTCATGTTCTCCCTGCCTGGTGTCTGTAGAGCAGGTGTCCCAGCTGGGCAACAACTGCTGCTCCTCTGTGGTCTCAGAGCTGAAGAAAGTGATGCTTTTAAGCGGTGTTCAAGGGTTAACCTAGCATAACCAGACAGCGCAGAAAGGATGGGTGCCTGGCTAAGGAGGGCTTGCCACTGGTGAGGAGTGATTTCCACCTCTGTGGCCCAGGTTCCTTCCTGCATGTGATTAACAGCGCTCTAATTGCCCAGGGCTCACCAGTTTGTTTTCTTATCTGAGGAACAGTGTTGCCAGGACAGCACTTGGAACTGTGCTCCCAGGAGAACTGTGGTACACATGTGGGTTTTGTTCATAATGAACTTGTTTGATGCTGAGGCGCAGAGTCTTAGTATTATCTGATTTGAATACAGAAATTCAATGTGGTTTTTATTTTAATAGCATGTCTTTTCAGTAAGAAATCATTCTGAATATTTTAAATAAGGCCACTGTGGGTTGGAGAGATGGCTCAGCAGTTAAGAGCACTGACTGCTCTTCCAGAGGTCCTGAGTTCAAATCCCAGCAACCACATGGTGGCTCACAACCATCTGTAATGGGATCCAATACCCTCTTCTGGTGTGTCTCAAGACAGTGACAATGTACTTATATATAATAAATAAATAAATAAATAAATAAATCTTTAAATAAAGCCATTGCTAGGCTTGGTTGTTTTTTGCTTTTTTAAGCTTTGAGGTTTTAATGTGCTCATAGACTTGCTATGAAAATACAAAGATACGAGATTGTAGCCCAGGTCTAGGCTCATGGGTATCAGCTACTGTGTTTAAGACCTTGCTGTACCCTGTAGAGAGTGTGTCAGTGAGTAGCGTCTGATGCTTTCTTGTGTAGGCACCCTGGTTCTGTCACTTCTAAGGGACTGTAATAGAAAGTCAGAGCCTCTGACCCTCACGCCCTCCTTTTCTGTTCTGTTTCAG	TAAGACCTTGCTGTACCCTGTAGAGAGTGTGTCAGTGAGTAGCGTCTGATGCTTTCTTGTGTAGGCACCCTGGTTCTGTCACTTCTAAGGGACTGTAATAGAAAGTCAGAGCCTCTGACCCTCACGCCCTCCTTTTCTGTTCTGTTTCAG	GTGTGGTAGTGTCAAGGATAGCTCATTGGTGGCCTGTGCGTTTTCTCCCGATGGAGGCCTCTTTGTCACTGGCTCCTCGGGCGGGGACTTGACAGTGTGGGATGACAGAATGAGGTGTCTACACAGCGAGAAGGCGCACGATCTCGGGATCACCTGCTGCAGCTTTTCCTCACAGCCTCTCTCTG	TGCGAGGGAAGTGAGTGTGGGCTGCACGCC,GAACCCGGAGGTGCGTGACCTCGACCCCGG	GAAGTGAGT,GAGGTGCGT	TGGATTTCCCTGATTTCTAGGGTGACATGT	TGGATTTCCCTGATTTCTAGGGT	ACTATATAGGTATGGCTGCTTAAACCCTGC	AGGTATGGC	CCTTTTCTGTTCTGTTTCAGGTGTGGTAGT	CCTTTTCTGTTCTGTTTCAGGTG
24053	ENSMUSG00000061689.16	Dlgap4	chr2	+	156589942	156590022	156587754	156588116	156590251	156590340	24053	4	0	7	224	231	347	14	10	9	392	301	224	204	124	0.00686802	0.144225	0.011	0	0.012	0.021	0.02	0.024	-0.014	156589692	156590272	chr2:156589692-156590272:+	ns	156589942,156590022,chr2,+,ENSMUSG00000061689.16		yes	81	362	89	4.46914	1.09877	1825	229	22.5309	2.82716	0.592593	0.549041	0.555249	0.537118	0.561798	0.936982	0.926507	0.906386	0.948034	-6.86854	-6.59478	150	150	0.466667	0.433333	0.533333	0.433333	3.87	-4.57	-0.14	6.47	-11.04	-4.01	103	GAATGATCT	0.144772	0.673469	1	11	23	0.970047	2	74	GAATGATCT,AGATAACGG,GCTTCAACT	0.144772	0.673469	10	43	76	0.669438	28	TGCTGAGCC	1.36191	0.913043	2	22	49	1.48869	3	76	TGCTGAGCC,CCCTGACCA,CTATGAACC	1.36191	0.676056	7	9	16	0.963903	ENSMUST00000000094.14:ENSMUST00000070782.13:ENSMUST00000099145.6:ENSMUST00000109566.9:ENSMUST00000109567.10:ENSMUST00000109568.10:ENSMUST00000127944.9:ENSMUST00000131157.9:ENSMUST00000137356.9:ENSMUST00000146412.9:ENSMUST00000169464.9:ENSMUST00000171030.9:ENSMUST00000177013.8	41909	7	3	0.6	2	3	6	14	13	0	0	0	0	13	1	2	0.153846	yes	156587754,156588116,chr2,+,ENSMUSG00000061689.16:156590251,156590340,chr2,+,ENSMUSG00000061689.16:156603692,156603848,chr2,+,ENSMUSG00000061689.16:156603692,156603919,chr2,+,ENSMUSG00000061689.16	4	GTTCATCATGCCTAGTGGCATATAAGAAGACCCCACCACCGGTCCCTCCACGAACCACATCGAAACCGTTCATCTCAGTCACCGTCCAGAGCAGTACTGAGTCTGCTCAGGATACCTACCTGGACAGTCAAGACCACAAGAGCGAAGTGACGAGCCAGTCGGGCTTGAGCAACTCATCAGACAGCCTGGACAGCAGTACCCGGCCACCCAGTGTGACACGGGGTGGAATTACCCCAGGCCCTGAAGCTCCGGAGCCACCCCCTAAGCATGCAGCTCTGAAGAGTGAACAAGGGACACTGACGAGCTCTGAGTCCCATTCCGAGGCCATCCCCAAAAGGAAACTGTCATCGATAGGAATACAA	GTGAGTGCCCGCCGCTGGCCGCAGCTGCCGCCAGTCCATCCGTCACTCCGTCCGTCTGTCCGACCCACGTCGTCGCCGCCGCCGCCGCCGCCTCCTCAGCCCGGACGCCCGGGGCCCGCCCAGCGCCACCCGGAGCAGCCGCGGCCCCGCGAGGAGACGGGCGCCGCCTCCGCCCGGCCCTGCCCTGCCCCGTCTTCCCGTCTGTCCGTCTGTCCGTCCGCCCGCTCGCCCGCGCTTCCGTCCTTCTGTCGGGCCACTGGCCCTCGGGCCCGTGTCTCCGCTGAGCCCGCTTTGTCTCTCCCTAGCTCGCTGTCTCTTTGTCTCTGCTCTCGCGCTCTCGGCCCCTCCCTCGCTCCAGGATCTCGGGTCCCCTCTCCCAGCGCTCCTCTCCTCTCTTACAGCCACGGGTTCTGGCACCCCCATTCTTCTGGACTCCCTAGATCTTTTGGGGCCTCTCCTTCAGAACACACTCCACTCCCCCAGGCCTTTCCTGAGCTTACCACACATCTTGAGGGTCCTTCTTGATGCATGTGCCCCTGATTTCCTGGGGGTTATCTCCACCTAGTCCGCATTTCCCGGAGGGTTTCCCACTTCTCCGGAGCCTCCCATAGCTATCAGAACCTTTTACATCCCTTAGTGGTCTCCTTGAACCCCCAGTGTCTCCCCAGCTCCCTAACTTAAGAACCTCTGCCTTTCCTGGATTTGTCCGCTGTCGCTGTCACTGTCTCTCCTTGTTCTCCGAGCGTCCCACTTCTCTGGACCCGGTCCCCCCCACCCCCCTTGCTCTCCCTGCTTCTTTCACGCGTCTGTGTCGGTGGTCTCATTGCTGTCTCTAACGCCTGCCTCAGCCTTCTCTGCCCGGGGCTCTTGCTCCTTTGCTTCTCTGCCCGATCCCCTGTCGCCCCTTTTCTCTGCTCCTTGTCACTCCCTCTCCCTTTTCTGTCTCTGCCGGGTCTCTGGGTCTCTGACCCCCATCCGGCCCTCATGGCTTTGTGTCTGGAGCTCTTGAAGCAATGTGAGTGGTGGGGTGTCCGGGTCGGGCCGGGCGGAGTCATCCCGCAGGCTGGCCGCGGCAGAGGCTCCATGGGGTTGGCGCTGGGGCAGGGGCTGGCGCTGGGGTAATGAGGCTGTGGGGCCTCTGGACCAGGGGAACAAGGATGGTGGGGCCAGGCTGTCTGGCGAGGGGGTTGGGGGGAAAGGGCCTTCCTGCCCTGAGGCTTCTGCTTGAGTTGCTTAAGTGTGTGGAGTGCGCCCTGGGCTGGGTATCCCTGCTGGTTTGGCCCTGCATGGCCTGGCACTTTGTGATCGCTTGTGGGCAGGCCTGGGCTATTTTGGAGCCGACAGCAGGATGTGATATCACTTGGGCGTTTATTTAGACCCAGCTGGGGGTGGGGGCTGCGTTCTTGCCAACTTGAGTAATGAAATTTTGCAGGGGGTGTGGCTTCTTAGACAGCTGGGCTATATGGTTGTGGTCAGAACTTTTCAAGCTACCCTGAGTGGGCAGGTGAACAGAGGTCTGTAAAACTTGGTCTTACTGAGACCAGGATGAATCGGAGAGGAATCGCCCTTACAATGATACTCTTGATTATTGTATCTGGCTGTCTTAGACTCTGAAATCTTGATTAGACCAGCTCTAAAAAGTTTGACTTTGCCTGTGACCCTTGCACTTAAGTCTCAGGTGTTCCATCTGTAAAAGGGATGGTGAATGGGGGTAGTGGTACCAAGGGGTGTCATGAAGATCAAGTGAGGCATATGCTTTGTAAACTGTCAACCTGCCTTTTGAGAGTCCCAGAGAGAAAGCTTCCCTGAGAGGGTACAGAGCAGGTGCCCAGGACTCGTCCACTCCCATCTGGTTAAGAAGTGTGCCCACCTCTCCAGAATCCCCAGTGCCATCTTGCTTCTCCTCGGTGTGTGAAAATAAGTTGGTATGCCCAGAGAGGTGCTTGTGCTGGGGAACGTTTGAATTTTCTGTGTGCCATTTATTATTTAAGGTTGGACCCTGCTAGTGGTGCCTGAAAACAAAGTCAGCCAGCATGTGGTGAGCCACGGCTGCTTTTCTCTGCGTGGAGCACAAAGGTCCTAGTTGAAAGGTTCTGCTGAGAGCTGGGGTCTGCTATCAAGGGCTCTAGGATGTTCTAGAACTTTGGAACAGGGAGTGAGACTAGATATCATAGTCCCTGCATCTTACAGTTAAGGTGAAAGTCAAGAAAAGCCAGGAGGGGGCTGGAGAAATGGCTCAGCCGTTAAGAGCACTGACTGCTCTTCTGAAGGTCCTGAGTTCAAATCCCAGAAACCACATGGTGGCTCACAACCATCCTTAATGAGATCTGACGCCCTCTTCTGGTGTGTCTGAAGACAGCTACAGTGTACTTAGATTTAATAATGAATAAATCTTTAGGCCAGAGTGAGTGGGACCGACCGGAGTGGGCAACCTTTGTTCCCAGCAACCACATTAAGGCTCACAACCATCAGTACAGCTACAGTGTACTCATATACATTAAATAAATCTTTTTTTATGTATAAAAGAAAAAAAGAAGAGCCTTGTTCCCAGCAACCACGTTAAGGCTCACAACCATCAGTACAGCTACAGTGTACTCATATACATAAAATAAATAAATCTTTTTTTATATATATAAAAGAAAAAAAAAAAAAAGAAGAGCCAGGAGGGCCTGTCTCATGGCCATGTCTTAAGTCACTGCCTTGCTGGTACTACCTGCCCCTGGTGTGTAAAATCAGTCTCTGTGTGTGCCTTGTGATAGGCACAATCCATGGAGACTGCATTGGGAAGGTAAAAGGGCTTGTTACCTGACCCAGAAGTGGAGGAGTCAGGACTCTAGTCCCTATATCTCAGGCAGTGACTGTCCCTTTATTGTCATCTTTCTAACTTAAATTGGAATAAAAAGTCTTATCCTAGGACTGATTCTTTAAAAAAAAAAAATAGTCTTTTTATTTTTTAAGTTGCAAGGCAAAATGCCAAGGTTTTGTCCCCAGTTCTGGTGCTCAACTGCCATGTGACTTCAGACAGCTGGTCTCCTGGTGGAGCTCTGCTTTTCCCTCTGAAGAATGGGGGTGTTGAATATATCTATGTCTTGGGTCTTTGTAGCTGACATTTGAGATTCTCGGGCCACCTGTGCATTCCTGTGCCCTACCATTTAAAAGTATGCCTGATCAGAGTAAGGAGCAGTAATGTGCTGAGTGCTGTCAGCTGTATACTCAGGACAGCTGGGGGCTTTTATGGGAGAGGGCCTGTGTGGGCTGGGAAGGCTTCCAGGAAGAGACAGTATTTGAGCTGAGTCAGCATACCAGACATGATCAGGCTTGTATACAGGTGCAGAATATTGTGGGTTTTAAAGCTATTCATACTTGGTTCTGATCAGTCTTGTCATTCAATGCCTGTGCTTTCCTCATCTGGACTCTGAAAAATCATTTATACCATAGGATTGTGGAGACAATTAAATAAGATTATGTACATATAAATAAAAACCTGTACACAGTAGGCCCTTAATAAATGTGAGCTTTTCCCTCCTCATAATATCTGGTCAGATTTTTCTTTGTGGGAACAAGACAGCGCCAGCCTCTTCCCTCACCCTTGTGGTTGGGGTTCAAGTAATGAGATGTAGGAATGTACCCCAACTGTATGTAAGCAGTAGTAATAGAAGTGGTGTCTCCAGGGCCTTTGGGGGCATCAAGTAATTCACCATCATTTTCCTGACCATTGCACCTCACAACAGTCAGAAGCCATTGAGGTTCTTCCGATTTCAGTTAACTGTAAGATGCAGGGGCCTGCAGAGGGACATGCACCTACTCTGGGTCTGGCAGCATGGCAGTGTCTGGGCATCCTCAGGCCTCTGCTTCCTTTGCCCACAGCATTACTTCAAAGGTTGCGGCTTCTGCCTGGTAGCCTGTCACTCAGTGCCTGTTCTGGCACCTGTTCTGGTTGGGTTTGTTTGACATTTCCCCAGCCTCTGAGCTCATCTCACATTTAAAGGCTTGAGGTGGGGCGGGAACTTGAGTCATCACCTTCCCTGGCTTTTCATCCAGAGTAGCAACCAGACACTCCCTGAGGGCCACTGCCTGATGGAGATGCCACATGCCCAAATGTTTTCCTCCCAGAAGCTCCGGTGGACTTGGGAAACTGTCTCCTGGCTCTTGGCAGAAGGTTGCAGTGGTGTCTCTGAATCGCCACTCCCCAGAGCTCCACACGAGAAGCTCCTGCCTAGTTAAGCCGATACATGTGTCTTGCTGTCCCCTCTGTGGTACAAACCGCTACTCCCTGAGGTTGTCTACACTGGCAAATGCCACTGTCCATGAAGTGCTGGCCCCATCTGTAAGCTCAGCTCTAGGTTCATAAACTTGCCTAAAGTGTGACTAGCTGGTCACTTCACCTTCTGTGCTTCCTCATATTGATTCTTCATATTTACAGATTCAGTTTCCTGAGTTCAGTCCCCAAAGATCCTCTTTTGTCAGGTCTGGGGCAGGAGTGAGACCTGTCAAGGAGTCTGAAGCTGAAAGCCTGTTGGCAGCACTCTGAGAAAAGCCCACACTTAGTGATAGACTACTTATTCCTATTGTCTGATCCTGGACCGTTTTCTGTGCTTTGGTTTTCTTCCTGCCAGAGTAGGATGGAAATGCCTGCCTATGTTGGGCGCTCCCTTGAGAAGTGATATACTACTGTCAGCCTTGTTTTGGGCAAGCCTGGTTATTTGTAGCAGCATGTCACCTTTCCCAGCTGAGCCCTCCTTAGCAGCAGGCACTATCAGGGCAGGCCAGGCTAGGCTAATGGCTGTGGGGTGGAACGCCTGAGCAACAGTGGACTCCAGTCAGCAGCAACTTGATGAGAGAGAGGTGTGCAGTGTGAAGGCCAGTCAGGTTCCCATTGCTGCCCCCAGGTCTCCCAGTGCTGGCTGAGGCTGTCTTCCCTCACTCGACCTGGGCCAAAAGTCACTGCTTTCCTCCCCATCCATCTCTGGAAGCCAAGGCTGCTTTAAAGGCAATAAAACTGAATCTAGAGCTAAAAGACAGCTGTTTGTTGTAACTTAGTAAAGAAGCAAGCTTGGGGAGTAAGAAAGACTAGGATCCCAGAACAAGGCTGACAGAGCCATGGCTTAATCTCCCCCAGACCTCTTTCACCCCTTCGATGGCTTGCCTCGTTTGAGGATGAGCAAAGTGCTCCCAAGTGGTTTGACTGGGATGAGCTGGGAGCTGACTTGGGTGTTGGGAAACCCTTCTTTTCCAGGGGCCTGCCCTCTCAGCCTGGGCTGGCTCCCGTGGCGTGAAAGGGGAAGAAGAGACAGACAAGTCCTCTGCTCCTGGGAGCTTGGGTTCTGATGAGAGACAAGGCCTACAATTATGAGCGACTGTGTGACAGTCTGTAATTAAGTGCCGCTGAGGAGAGGCATTGTCTGAGGAGGAAGAAGTGAGTGCAAGCCAGAGCAACGAGAGCTCTTTGAGGGGGCAGAGGGTGGGGCTGGCATTCTAGAGAATGACTTGCTCAAGGCAGAGGGGTGGGGTTGGAAGTTAATTTGGAAAGCTGAGTGTGCTTGCTGGATCTGCTGACGCCTCAGGGCTCTGACTGGAAAGTCTGAGAGGGACCAGGCAGTTGTAGGTAGCATTGAACATCAGTGAGTACAGCTGCCTCGAGGAGTCCTGGGTGGTACAGAGCCAGGAGACTGGGATAACACAACTGGGGGATCCTTTCAAGATGTTGATTCGGGCTAGGAATCAACTAGGAATGGGTAAAAATGACGGCAGGGAGGAGGCTCTGCTGTACCCAGGAAGAGGCCCTTGGGAGAGGTTAGGTGGGGCCCGTGGATAGGATAACAGAGGCTGTGCTCCGGAGGAGAGCTGAGCAGAGACTTCAGTTCCTGTGCTTGGGATTTAGAGAAGGAAATGCTGCTCTGAGCATGCTCCTTGTGCACCTGCTTCAGGCAGGCTCTGAGCCAGCACCTCCAAAGACAGCCTCATGAAATCTGTGCAGCAAGCCAGAGGCAGGTGGACTTATCAAACCCCGTCCTACAGATAAGGGAAGTGTGGCTCCAACTCAAGCTTGGCAGACTTCAAGCTTTGGCTCTTCCCACAGTTCAGCCCTGCTGCTTAGAAAGGAAATCTGTGCCTTAAGGGGCCAAAGGATCTGAGCTTCTTGCCCCTTGAACAAGGGGCACAGTAGTCACAGAGCTCAGTTTTGTGAAAGACCAGCTTGCTTTGCAGAGAAACTTCCAGGTCAGCCAGAGCGAAACCTTTTATTTAACAAAAGAAAAGAATTGCCATATAACTGCTTTCTGCCATTCCTTAATGTCAGGGTTGGGTACTGGCTTAGATCTCCTTAAAGTCAGAGAGTATCCTTATACCATTTAGAAGCCTCCAGAGCTCTGCTACATGTGTGTTCCATGTCTGAGCCCCTTGGAAATCCTAGCCAGAGGAGTCAGCCACTCCGAAGCTAGGAAGAGAGTAGTCATAAGGTACTCACACAGAACCGCCAGATAGCATTTCCAATGCTATCCCAAAAGTCCCCCATACCCACCCCCCGACCCCCCTACCCACCCACTCCCCCTTTTTGACCCTGGCGTTCCCCTGTACTGGGGTATATAAAGTTTGCAAGTCCAATGGGCCTCTCTTTCCAGTGATGGCCGACTAGGCCATCTTTTGATACATATGCAGCTAGAGACAAGAGCTCCGGGATACTGGTTAGTTCATATTGTTGTTCCACCTATAGGGTTGCAGTTCCCTTTAGCTCCTTGGGTACTTTCTCTAGTTCCTCCATTGGGGGCCCTGTAATCCATCCAATAGGTGACTGTGAGCATCCACTTCTGTGTTTGCTAGGCCCCGTTCCCAGAATCTTAACAGAGGTTGTTTAAAGAGGTTTTTCACAGTTCTCTGAGATAGAGACAGCCTGAGAAACATCACTTAGACTGTGCTGACCCTTTGAGGTGTCATAGTTTACTAGATTGCCATTTGTCAGGTGCTGTCACAAAAACTTTCAGAGCTCATGTGTGCTCATTCCACTTTCTGTGATACACATTGCTTCTGGATCTTTAACATTTGTCTAGCCTGTTCTGCTTTGCAAAACTCTTATCTACTGTTACCCCATTAGACCCTTACATGACCCTATGCTACCCCAGTAGACCCTTATGTGACCCTATGGAGCCTACAGTTGTATCTGTTTATTCCAGAGGAGGACACTGAGGCTCAGTCACAGAAAGTGACTTGACCAAGGTGACTCTGAGCTGCTCATTTATTTATTCAGCAAGTTTCTATCGAGTGTTCCTGTGTGTGGCAGTGAGCCGGCCCCAGAGATGCACTGGCAGGCAGAGCTTCCTCGGAGACTTAAATTCTGGAGTATGGCAGCATCAGAATACAGCAGGACCCACCTCGGAACTGCTGCCCTAGGCTCTGTCACTGAAGACCCCTCTGACTTGAACCGAGGGATCCAGAGTTGCAGCCTGTGAACCCTGAGCCTGCAACATTAAAGTAAAGCCAGTCAAGGTGCGAGTTTCTGCAAACTAATCTTCAAAAAAGAAAATAAAAGATAAAAGGTTTTCTAAATTATTAATGGGACAGTGAGGAAGGGTGTCTCCCAGAAGGCCATCTGCTAGTGCTCATTAGAGGGAAGTCACCCAAAGACCGAGTGCTCTCCCTAAGTTCTTGATCTAACTTTTCTTTAACCTCCAAATATTTGATTACAGTCTGCACAGGTGTGGAGCCCTGTGGCCATGTGCAGAGCTGGGGACCCTTCCTGCCTCCTTTAATATTAAATGAGATGAGATAAAGGCTGGTCCTAGGGTACCAAGTCCAGGAGGCACTATAGCCCACCCCCTCAGTTCCCATGTGTAGAGACCAACCCTGGGGGGAGAGGAACAAACACATGGTGAGTGAAACAGCCCTGCTGTCTCTGGCAGGCCAGACTTCATTTCCCCAACCCCTCCTGGGTGGAGCCCTCTTCTAGCTCCACAAGTTCAGCATCCAGAGCCCTCCCAGAGCCTTCCTGTTCCTCCAGGCCAAATTTGTTCTTGAAGTCTACCTTGATACACACTTCTCTCACCACCCCATCACACGCCAGAGCCCCGAGTAACTACATGCAGTTATAACTATAGAAACTTCCTAAAAGTCAAGTAGCTGTTTCTGAGAGTCTAAACACTTACATTTTTTTTCCCCAGATATTTCCAAATTGCCATCTTTTTCATTGTAAACACACATTTTTTTCTTTCTTTCTTTTTTTTTGGGGGGGGGTAGATAAAATCTTGCTAAATGCAGCTCAGGCTAGCCCTTGAACTCTTAACCCTTCCATGTTAGGCTTTCAAGCACTCAAATTACAAGTATACACCACCACACCTGGCTAGCAGTGTTCACATTTGTAAAGTACTCCACTCGGTACACATTCTTTTTCTTTCCTTTTCTTTCTTTTTTGTTTTTTAAGAAACCACTCTTGCTGTAGTGGTGCATACCTTTAATCCTAGCACTCAGGAAGCAGAGGCAGGTAGATTTCTGGAGGCCAGCCTGGTCTACATAGTGAGTTCTAGGACAGCCAGGGTTATATAATGAGACCATGTTGCAAAACAGCTAACCTCCACTCTTCTAGGCCTGCACAGTTTTACCGTGGAGTTCAGCCCAGAGAGAGGAAGAAATTGGCAGTGTCACTCAGCTGTCCTCACCCAAGGAGTTGCCTATCACTAGGCCAGAAGGAAGGAAACAATGAAGGAACTAGGAGGCGGGGCAGCAAAGGGCTAGAACCAATATTGGAGGGAGGGAGGGACGGAGGGAGGGAGGGAGGGAGGGAGGGAGGGAGGGAGGGAGGGAGGTCTCTGTTATGGGTTCCTTGGGAACGTGTTTGTCACATTGGTCCCAGGAAGAAGTTTTTCCCTTGCCCACCAGAAATCTTGTGTCTTCCTGTGTCCTCTACTTGCTTGGCAACATCAGGGCACATAAGCTCCTTTGGACACTTCCCCTTGCAGTCTTGGTCACTGTACCCACGCCCCTACCCCCTCTGAGTGTCTGCTTTTCACATGCTCCCTGGTCACTGGGAAGATCTGGAAAAACAGCCAGTAGGGAATACAGTAAAATGGCTGAGAGTGCAGCAGTCCCAGCCTTTGGGGACGTCAGAGGGTCTGAAGTAGGGGCTAGCCCTGGTTGGGCTGCAATCAGGCTCAGCAAACGGCTGGTCAGCCTACCATCCAACCGCTTCAGAGCAGCCCGAACTGGTGTTTTCCTTCCGTGCTACAGGGCCAGATTATGCAGAGCTTCCTGGATCTATTCTGCCCCAGGTTGCTGGGATCTCCACTGTACAGTGGAACAAAGGAGCTCAGATAACAGTTGAGGGAGAGGTAGTCAGGGAGACCACAAGGCTGTCTTTGTGCCACCTCTGAGGTGGGTCCCCAGATAGGTCATCTCTGCAGCTCCTTTTCAACCCCATCCCCACCTCTACCCAAATCTGCGCCCCACCCCCCCAAATCTGAGGAAGTAGAGCTTCTGGCACATTTGATAGGAAGACAGACCTGGAGAATCTTATACCCTTAAGGGACGGAAGCGGAGGGCTTTCCCTTGTTCTTTTTAGTTTCACTTTGGGTTTAAAACCCAAACATCAAATCAGGAAGCAGCCGCTTCAAACCCTGCCTGATTGGGGAGGTATCTGGGAGACCCACAGACCTCACTAGAATGGTATGGTGCACCTCATCCCTGAAGGGTCCCACCCACCCGTGTTCCAGAGGGCTGGTTCGTGGGTGGGGCCCAGTGGGGAGAGGCGCGAGGCAGTAGATGGTGGCGCCCTGGCTAGGCAGTCTGGGAGTGGGCCAGTAGGACGGGTTCCCTGGTGAAGTCGGTTCAGCCGGGTGTGGTCCCAGCATCAGGCCCCCCAGGTGGAAAGCTACTGCCTTTTAAACACCCCATTCTTCCGGGGCTGGGCTGAACAGAACTGGGTCTGTGAAAGAAACCAGGGCCTCCGAATTCAGCTTTCACAGAGCTGCTCACGTTCCCAAAGGTAAGACCAAGCACCGGCCTCTGCCTTGAAGCGGTTTCTTCTGAGTTCTGAGCTTGCCTGAGAGCCCCTTTGCTCTGTTCAGTTCATCTGCATGTGGCTTCTCACCTCTTTAAGTCTTGGGGTGATAGGTAGCTTCGGCTTCGGGCTAGATCTCCCCTGCTCAGAAAGTGCTCAGGGTGTCTGTCTGTTTCTCTGCAGGGGTGGGCCCTTCCATCTCTGTTGGACAGTGGTATGGATTTAGGTTTCTGGAAAGTAGCAAGAATATCTTTTTTTTTTTTTTTTTTTTGAGACAGGGTTTCTCTGTGTAGCCCTGGCTGTCCTGGCACTCACTTTGTAGACCAGGCTGGCCTCGAACTCAGAAATCCGCCTGCCTCTGCCTCCTGAGTGCTGGGATTAAAGGCATGAGCCACCACGCCTGGCTTGTAGCAAGAATATCTTAACACTCAGGTTTCTGGAGTGAACGCTACTCCCTAAGGATAGCTGCTGAGCAGAGCAGAGGCGTTACGAAGCCCTCTGAAGGGCTACACTGATAGTGCACATCACCATGCTACACCCCTGTACCATAGAAAAGTGGCACAGTGATGAGCCCATACCCCCTAGGTTCACACAGACCTGCAGTGCAGAGTAGTTCCTGTCACCTAGAGTTCTCAGGTATAGAAGTATAGTGGTTCCTATGACCTGCTTAGCCTCACCCTGAAGATAAGAGAGGCCTTTAAGAAGGAGGCCCAGTGCAGAGGCTATACTGTTACCTGGGGGAAAGACTCAAAGCACTCTGACTCCATTCCCCACCCTACCCTACCCAATCCCCAGAGGTGTAACTGGACTGTGGGCTATTTAGAGGGCAACCATTAGCTGCCTGTTTACTAGTACAAGGCTCTGTTGGAGATCTAAAGGTCTCAAGGAGAAGGCCTTTAGTTCCCCCACAACTGGTAGACTCAAGTAAACAGGATTTTTGAGAGAGGCAAGGGCAGCCTTTCCAGAGGTCAGGATTGGCTGAGCTGGAGAGATCTGCCCTGCACAGGTATTTTCCTGGCATTGAGAGCAGGGCCTTGTCTCCACAGCCGTTTTCTGTGAGCTGTGACTGAGAGCCTGTTATGCATATGTTGGAAGCAGATTGGAAGTTCCAGACTCTCCTGGAACCTTCTGCTTTCCCAAGCTTCCCACGCTCCATGACGTGGCTCTTGCTCTGCACAGGGGTGTGGTCACAGTCAGGAGTTGTCTGCCACCTGTGCCAAGGCAGGAGGGATAAGGGGTGGGGCTTGTCTGACAGCACCCAGTAGAAACAGGATTAAACTACAGTTTACCCAACAGCCTCCTCAGGGCAGAGAGCGCATGTGATAGAGTGGGAGCAGTCCAAGAGGAGGTCAGTCAGCCAGCCCTTGGCTCCCCCTCCCGAACCTTTCTTTCCTTCACTCCACTTTGCAGACAGTCATGTACTACGTACCAGAGGCTGAGCAGAGAGGCAGGGGAGACAAAGAACCAGCTGACTTCCAGCTTGGAGACTCTGTCCAAGCAGGTAACAGATAGACAAGATACCATGTGATTGTGTGAAGAGGCAGATGGAGACTGACAAGTGCAGAGAGGGACCTACTTGGGAGGCTTGGAGGACATCACTGGAAGTAGAGCAGATGGGGAGCAGCCCCAATTCAGACCCTGGGGCCTGTATTTGCTAATTTCCAGAAGGTCTGGGTACATTTCGATGGGCGAGTAACCCTGGTTAGCCCTGGGGTGTGCACCTTTTTTGAAGTGTTACTAGTACAATAATGAACAGTCGGGTTATCTTATTTTACAGTAAGTCTGAGAACTTCTAGCCCAGGAGTGGAATTGTGTTCCAAAGGGGCCAGAGGGGCAAGAAGCTTTCAAGTTCAAGGCCAATATGATTTACATAGTAAGCCCTAGGCTAGTCACAGTTACACACTGAGACCCTACCTTTAAAAAAAAAATGACAAATTCACGTACTGTTTTTCATCAGTCACTAACATTTCTTCAGTAGTCCCGAGTGATTGCTAACTTTCTTTAATGCACTGCACACGTTACAGTGTCCTATTGCTGAGGGAGGCAGGAGCTGCTTTCCTTGATGAAGGGACAGATGTGGCTTGCTCAAAATCACACAGCTCAGTCAGGAGTTGAAGGCCTGATTCATTGCACTTTCTGTCTAACCACACTGCTTTTGTTTAAGAAACAAAATGTTTCTTGCTTCTGCTTTTCTTCTTTCCTCCTTCCCTTCCTTCCTCCCTCCTTCTCTCCCTTCCTCCCTCCTCCCTTCCTTTCTTTTTTTCCTGGCAAAGTTGCCATCCCCAAATGAATATATTAAGTGTTTAGGTAAAAGAATAACTATGGGGGCTGGCAAGCTGGCTCGGTGGGTAAGGGGCTGTCCAGCTTTATGGCCTGGGTTTGATTCCTTGACCCCCCTTAAAAGTGAAGGACAGCTAACTCCAGAGAGTTGGTTTCTGACCTCCCCTGGCATGGCCACACACAAAGAAATGCCTATTTAAAAAGCAATTGTGTTACAGAAGTGAGGTAGTCAGGATAACTTTTTTCTGTTTCCTGTATCACAAGTAGATCTGTTTTGAAGTTTTGTTTTACTCTCTATACACGTTGCTGTCTAGCTGCTTCTGAGAGTCCCATGACACTAATAGAAACATCACTACCCCTGTGCACCTCCAAGCTTTATCTCCTATTTGAATTCATTTTTCTGTTTGCTAAATTTCTGGAAAGAGAGGCATACTGCATATTACATACCAACACCTGTGTATAACGCATCTCACGCAGGTGGAGATATGTGTGAGGACATTCATCCCTCTCAGCCCAGCACCGGGGAGGCGGTGGCTGGGGGACTGAATAAGACCTCCATCCCAAAAGTCAACAGAGGAAGGATGAAAGTAATAAGCTGAATTACAGACTCAGGCCTAGAGCTTTAAATCTGTATTTCTCTGACTTTTGGATGTGGGGTGGATGTGGTAACTGCTGAGTGTGCTGGTGTTGGGAACGAACCCCTCAGTGTTTTGCCCATTAGCCCATTCCTCAGAAATTATTAAACTGACTGCCTAGCCCAAGGACATTAAGTATCTTTATTGTTCCACACTCCTTCCTACGTCTATCTCCAGAGCGCTTCATCATCCCAAAGTGAAACTGCATGCGAACCACTCCTGCTGCCCTAGCCCACTGCCCTGCCATCTTGTCTGCTCTGACCAAACTAGGTGCCTCATCCAGGAGCCCATTTTAAGATGGAGATATTTGAAAAGTGGGCACTGGGGGAGATAGTCTGTGAATAATTAGCTCCCATGATGGTGACTAAATCTTCTTGTATCCTGCAGAGCTATTTGTGTGTGTGGCTGAGCTCCAGCAGTACTGGTAAAGGACTGCTGCTCTCCTGTGAGAGTGCCCTCCCCAGAGTCCATGGGAAGCCCAGCAAACCCCACCCCTTGTGGAAGTAGAATCAGGAGTTAGGGACTCTTCACTTAGTCACTTGCAAGTAGGATCTGAGCCATGTCTGTCCCTTTATCTTAGTCAAGGCTTCCTTTGGGAAGGTGCAGTACTTCCCAGAATTACTGAGACAAGATAGTGGATTTCTCTTTTCATCCTTAAGAATTTAACTCAGTGTCCAGATGTGTTACATGCAAAGTAATCAGGGCTCCTGGTTTCTACTTTATGGAAGTGGTGGAGACTAAGAAGTAAGATGACATGACTTGCCTAAGTCTTGTACCATACAACTGCAAATTTGGCTGAAACCCAGCCATGCATGCTCTGTGAATTGTCTTTCCAGCATTTTTTTTATTGGCCAATTTTTTAAAACCTGGGCTTAGGAGCAATGAGCTGTTTTACTATTTTACTGCTTGTGAACTACTGCCTTCGGAGCTCCATCTGCTGTTAGATGGAGGATAGGGTGCAGGGTACAGGTTCTGTAGGAGATCAAGGACGATGACACTGTCATGGAGTAGATCTGAAATTATTTCCACAGTGATCATCATCTCAAGGGACGGCAGGTCCTATGCTTGGAAGTTGTTCTTCGTATTGGACCCAAGACAGGCAGCATCAGTCTTGGCCTTCTCACTGTGCAGGGACACAGCTTTTGGGTCCTTCTTGACACATGAAAACACCATGTAGCATGTCCAGTGGGACTTAGGCCATCCCCAATTTGGGCATTCTCCTGTTTTTCCACATAGGTGGCAGTCCTAGGAGGGGAAGGGACTGTTCAAGAGGCAAGTGATGTCACAGGTCTCTTTGTGAGAGTAGGAGAGTCCAGCAGGACAGCCAGAAGCCTAGGGACAGTGCTGGCAGAGCCTCCTAGACGGGTAGAAGCTGTCCAGGTACCTCTGCCTTCTCTCCGTGTCCCTGGGGTGCGGCTTGGGTGTGAAAGCACTCTGCCAACAGCTCGCTGTCGAGGGGAGGGCAAACTTACCTAGACCCCGTGGGATGTGTCAGTTTTGCCGACAAGCTGGTGTGTTTACTACTAATGAGACCAGATGCCGTGAAGTTGGGTCTTGTAAAACAAACACCATGGGCCTTGTACTTAGCAGATAGAATATGATTTACTGTGTAATGCTGAACAAATTCTTCAACCTCTCTGAGCCTCGGTTTCCTTAGCAATATAAAAGGAAAATGGTAAAAACCGTCTTGGGTCAGATTATGAGATTTAGTTTAAGGGTTTCACACTGTATTTTTTGAAAGCTACCTTCCCAAATGTCACCATGCTGTGATTTCAGAGGTGCTGGGAAGGGAGCTCGGGCAAGGGAGGCTATGACATTTGTGAGGGAACACTGTGGAGGTGACACTTGTTCCTGCACCTCCGTCTGCCCACCATGCACTTCTCTCAGATTCTGCTTTCCCTGTGTTTCTGGGCCTGGGGTCTGGGACGGAGCCAGAGGAATGCAAACCACAGGGACCATCTACAAGCAGCTAAGACCTGTCATCACCCAGACAGGGATGCTGGCCCAGATTGGAGCCTGGGTGAAACCTGGGGAGACTAAGAGAACTCTGAGAATGTCCTCACCAGAGAAGGGCATTGCCCAAGGACCTGAAGGCATAACTATTGTGATTTGGCAAAAATGACATGTTGGAGAGAGGTGAAGGCATGCCAAAGAACAGTGCCAATCATGCTGTGTGGGCTGTGGATGTCTGGGCACATGGACAGGGACTGAACCCTCAGCCTGGCCCCTCAGAGAATGTGACCCTCCTTTCACCTCTGCCCCAGGCCAAATCTCTGGCCTTTGGCCAGAAGAATTTCTAGAAAGCCAGGGCCTGAGAGCTGGGTGGGCCCCTGGAGGCATTTGAGTGACAGTTCCCCAGTTACCATTTATCTTCCACAGTAAACTGGGCCTGGCCAGGGATAACTGACATCCAGGCAGTTTTGACTTATGACCCTGTATGGTGGAATAGACCTCATGAGGGGTAGGGGAAATACCATCTCTTCTCTGACAGACTCCTATGCTGGTGAGGGACCTTATACTGTGTGCCCTCTGGGCATCAGAGAGAGACATGTAAGCAGTACATGCTCCTTCACCTCTGTCTCCTGCCCTCCACAGCACCTCTCTCAGATTCTGCTCCGTGTGTCCCTGGGCCTACAGGGCCACAGCAGAAGTGTCAGCAGGACTCGCCAATGTTGGGATTGCAGGTGTGAGCCATTACATGAAGCTACTATGACTTTTTCTTTTAATTGTGTGTGTGTGTGTGAGAGAGAGAGAGAGTTATGCAAATTACTTCCTGGAGTTCTCTCCTCTTACAAGCTGGACTCTGGGGATTGAACTCAAGTTACCAGGTTTGGAAGTCAGTACCTTTCCCTGCTCACCTCCAGCTTTCCCCGGTCTGGGCCTTCCTTTGGCAGTGAAGGCTGAGATGTGGCTGTTTTCTTCTGTAACTGTATCACTTGGGATTCCAAGGCCAGGTTCACCATGCAGGCTCTGAGGAGGGCCTCTCCTCTTCCATCCCCAGGCTGTCTGGGTGCTGTCTGCTGACCTGGAGTGAACTCTGGTGTTGCCCATTCAGCCCTGCATTCCTCTCGCCTCCCCCAGCTGCCCGGGGTTCTGGCTCTGTTACTCATACACCACCTGTCACTCCAGGCACCGTGAATGAGCCCGGTAACACCGCATCTATTCTGGGATGCACTTGGTCATTCAGAAGGATGCAGAGAACCCAGCAGTCGAGGTGTATAGGGCCTGGCAGTGTCTGTCTTTGCACACTGGCTTCAGAGCCTGTGACAGTTTAAGAAAAGCCTAGGTTTTGTGACCTGTCACCAAAGTTTGACATCAGCACTCTACAAGTGAGGTAGTTTTCTGAGACTCTTTTCAAGTAGTACTTTGTAAGTGGGACTCCTGGGAAATTAGCAGCAAGGTTGACATATTTCTCGTAACTGTCTCACTGGTATCTGTTTCTTGTGTTTCTAGCTTTGGTACACAGTAGGACATTTATGGTTAATTACTACAGCTTGGGAACTAGAGCTCTTGCTTTAGGACTGCTGAAGGGGCAGTGATGAACATACCCTGGTGCACAGAGCAGTCACTGTGCTAGTGCGTGCTCTGAGGGGAGCTGAAAGATAGAGCAAGAGTGAAGTGCTGCCTGGGAAGTGCTGTGGAGGAAATGGGTTTGGAAGACAACTTGCTGGGAGTCCCTGGTCAAGGGCTGGGAGTTCCTGGTCAAGGGCTGGGAGTTCCTGGTCAAGGGCTGGGAGTGAGTGAGATGAACAGGCCAAGGGTAGAGCAGGAGGTGAGAACTTGGGTAAGTGGTGGGAGAGAAGCAGGGCTCAGAAGGTGAGCTTTTATCCTAGAAGGAAAATGTTTTTTTTTTGTTTGTTTTTTGGGGGTTTTTTTGTTAGTTTTTTTCGAGACAGGGTTTCTCTGTGTAGCCCTGGCTGTCCTGGAACTCACTGTAGACCAGGCTGGCCTCGAACTCAGAAATCCGCCTGCCTCTGTCTGCCTCCCAAATGCTGGGAATAAAGGCGTGCGCCACCACTGCCCGGCAGGACAGTGGTTTTTGCTGGCGGGGGAAGGGAAGTCCCCAGGCTTCTAGAGTGGGTAGGCTGACTTCTCTGGGAGGGCAAGGCTGATGGGAGGGAGGGAGGATTCAGATTCCTCGGGAGCTCACGCCACCTAAGATGGCCTTGGACTTCCCTGTGGTGCTGCCAAGTGCACTGGGGCTATTGAGATAGTAGTCTGAGGTGCTGTAAAGTCCTCTGACTTCATCCCAGCCCTGGGGGATGTCACGAGGGAAGCTGTGGACAGCCAGGCAGTTCCCATGTGCCCTGGAAGTGGATGTCCCTTGCAGAGAGGAGGCTATCCTCTATATTTTCTTGGCCTCTCTCCTAGTTCTTCACCACCTAATATTTTGCCAAGCTGCCCTGCTCAGCGTCTGTCTTGTCGTGCCTTGCCCTGTGGTGCTTTGCTTCCATCCAAAGCCTGTGTCTTTCAGAAGGAACCTGGTCTGTCTCCCAGGGGGTAGGCCCACTCTGTTTGTTAGGAAAGCCAGGTTTCATCCCATGAGTGGTGGAGAGCACCCATGTCATTACCTTAGCTCCTCTTCAGAGCATTGAGTATCACACCCCTTTTGTGGGTGGTCAGAGCTGTGGCCTCTATATGACCCTCACAGAATGGTGTAGAGTGTAAGGGATGGTACTCCTGGCTCTGCACTTTCTGTGTATATCCCTCTGTGAAATAGGGCAATAATAAACATGCCCTGTCTTATGTTGTGGTTTGAGGATTCAGTCAACTACCACATAGCAGAAGCAATTCTTTTTTTTTTTTTAAGATTTATTTATTTATTATATGTAAGTACACTGTAGCTGTCCTCAGACACTCCAGAAGAGGGAGTCAGATCTCGTTACAGATGGTTGTGAGCCACCATGTGGTTGCTGGGATTTGAACTCCTGACCTTCGGAAGAGCAGTCGGGTGCTCTTACCCACTGAGCCATCTCACCAGCCCCAGAAGCAATTCTTATAGCTCATGGTAATTATGTTCTCAGGATCATTGAATAGCAAACCCTGACTCATGGGAATATAGAGTTCCTCTTGTCATATCTCCCAGCCAGATAGTACACAATCTTATTTCATGTGTGTTTCCACCAAAAGATTCTCTTGTTTAATACAGAATTGGTTTATTAATTTTGAACTCATGGCCAAGAGCCGCATGACTCGTGTGACTGGTGTGTATCTAACACAGTTTTCCCATGGACATTGGGTGGCTCTTATGCAGGACACTTGGGATCCATTAAACACATCTCCAGCAAACCAAGAAACTGGAGAAGCAGTAAAGAGCACAAGAGGGCACTGCTGACTTGATGAGAGCCAGTTTGAGAAGGCAGTGTCGCCTTTATCTGCCTGTGTTGGGAGTGTGAGCTTTAGATACATATGTCAGAATGACCGTAAAAAGCTTCCAGGGCTTGTAGTTAGAGTTGATTAAGCGTTGATGGGAATCCTTGAACATGAAGGTCAGCTGACAACTGGAGCTCTTGTTAAACATGGCCTCAGTTACCCTCATTGCCGGACAGAACCAGCTTCTTGAGATTTGTAGCTTTTGCCTGTGTGACACCTTTGCAACCTGATGGCTTCTGTGGACATTGAGGCCCAAAGCAGGTGCAGATACTGGAGTGCCTGAGTGGGACTGGGTAGGTTAGACCTCTGAGGTAGAAAGGTCTCACAGTGCGGCATGAGTTGGAGTCTTTCGGGGCCGGGATGGAAGGGGGACAGGAAGTGCAGAACAGGAGGCAAATGTCCAAGGAGCAGCACTGTGTGGATGATGGAGGTGAGGTGGCTGTGGACGAAGAGAAGACAGAGGTGGGACAAGCACTTGAGAACACTCCACTATGGGAACAGCCCTTTTGGGCACCATGTGACTGACGAGCATCTCATGTCATGCCTTGGCTCCTCCCTAATCTACAGTGGGTATCACCTTGGGAGTGTTGGCATGAAAGGTGTTGCCAGTCCAGTGTTGCTGGCTTGAGATACTCAAGGGAGGTGGTGCTGCCACACAGCCACTGTCTCAGGATAGTGGCTCTGAGAGGCCACTCTGTCACTGAACTTAGCTTTGCTGCATACAGTTCTTCCCTGGCTTCCCCACTGCTGAGGTGGAGATAGGAAGGGAAGAGAAACCCAGGATTGAGTGGTGGCATCGGTCATAGTACAGAGAGGAGTGTCCCTGCCTAGCTTGGGTTTGGCAGCTTCTTGTTGAGTGGAAGAGGGAATGAGATCTTCAGGCCTAGCAGCACCATGAAGGGGGATAAGGGAAGTTTGTCTGAGGCCAGGCCTGTCTATTCAGGTGGAACCTGAAGCTGGACGGTCCCTCCTACATTTCTGTGAGGTTTCCTTCCTGTCTGTGACTCTTGGCATCCAGTCCTTGATATGTCTGGGCCCTTTCCCCTATCCCCACCAAGCCCCAAGAGTCAGCAGCCAGAGGACAGCAATGGCCTTGGGATCACCTAGCCCAGCTTCCAAGCAAAGGCACTTGTAGGAGCTAGCTTCTAGGGGCCACCGTGGCCTCCAGAGCCTTAGGAGGTAGAGTCCCGGCCACCACTGAGTATCTGATTCTCTGTTTAGCTAATGTGGACGCTTGGATTTTTAAAAAGAATAGTGTAGAGACATTCATCTGATCTGATAGTAGAGAAAAATCTTTTAATGTTGTGGTTTTTTGAGAGTCTCATTGTAACCCCAGCTGATTTTGAACTTCCTATGTAGTTCCTCTTGCCTCTACTTCCCATATGGTAAGTCATAGGCAGGCACCACCAAGCTGTACCTACATCGATACTGTGTTGCGAATAGGCTTTTGCCTTGGCATGAGGGGCCTGCATGGCTAAGTGGTGGGTGGGTGGGCAAGCATGTGTTTGGTGTACGGATGAGTCATTATGCTGTGGTTTAGCAGACTCTTCTCTCAAGGTCTTTGGAATTGTGTACAGGCTTAGCGGGAGCAGTTACATGAAGGAGTGCTTACACCCAGCCTCCTCAGGGAAAGCCAGAACTTTCCAGTAATGGACCAAGGGTTAGCTGTTAGACACAGGTGCTATACCCCATGGCGCCTACAGCGTCTCCAAGGGCAGGGAGGCTACTGTCAGTCCCAAGAAAGCAGAACTCCACTGCTCAGTTCTACCATGGTAGGTGTTCAGGCTGTTGGCTTCCCTCTGAAGTTGACTTGACAACCGGTGCCCTCTGCCCCCCGCATCTAGGCAAGGCAGTGGACCACCAGCGCACAAGCACCATGGTGATTACTCTCGGACACAACTCCAGCCCTGAGTGCTCCAGGTGCGGTGCAGAGGGCGGAGAGAGAACAGGAGCTGATAGGACAAGGACAGCAAGTACGAGGGAGGATAGGGGCAGGTTCCACCCGGAATCAGCACGTTTGTAACAGCACTGGAACGTGTGCTGTGTTTGGAGGAGGCGGCAGTGGGAAGAGTGGGAGCTGAAGAGAAAGGTTAGTGTGGACCAAAATGGGCCCTGAACCAGGGAGGTGCTTAGAACCTAATGCTAATGTGTTGAGTCAACTCGGTGTGTGTGGTGGGTGTGTGTAGGTGTAGAGAGCAGAGGAAGGCATCGGGCATCCTGTCCTGTTCTTCTCCTTGCTTCTATGAAAGTGGGGTTTCTCAGGCTGCTAAACTGCCTTGCTTTTGTTCTTTAAGTTTCTTACTTACTAGTGTGCACACACACTGGAATGTACGTGTGGAAGTCAGGGCAGCCTGTGGAGTTAGTTCTCTCCCACCACATGGGTCCCTGGGATTGAATTCTCAGATATTAGCTGTAAGCACCTTTACCCACTGTGCCACACTGCCGATCTGGGTAGGGGGGCTCAGTCAGTGAGCCCCTTCAATCCTCCTGTCTCTTCCCTCCCTCAGCACTGCAGTTAACAGGAGTATATAGGCACACCCCGCTTTTATGGGGATGCTGGGGATTTGAATTCGATCTTCATGCTTACATGGCACGTGCTGGTACCCACAGAGAGAGAGGGTGTCACTCTGAGCCTGACTGGCCTGGAACTCACTGTGTCAGCAGGCTGCCGTGAAACTTGTGGAGTCTCTGAACTGAAGCAGGCTCTGGGATTACTGGTACATACACTGCACCTAAACAAACGATGTTGATTTCTGGAAACTGAAGGTTTTGGACAGCAGTAACGAGGCTCATTTTCTCACTCACCAGTTGTTTATTGGCAGCCTTCAATTCTTGACTCGTTATCCTGAGCCTGTGCCAAAACCAAGTCCCCACTACTGCCTCTGCCTGTTGCAAGTGACAAGTGAATCCTTATGGGTGGGAAAGGTGCTCTAATGCAGGTTTCTAGGTGACAAGAGGAAGGAGCTGAGGTGGGAGGAGTGGCCAGTGAGGTGCTAGCAGCAGCAAAGGTCAGGTCAGAGCCCAGCAGAGGTTTACCTTCCCTCTAGGGAGCCCCAGATTCTCCCTGCTAGTCTTAGCCTGGATTTAGCTGTGACCTGTATTCCAGAGACAAAGAATCCAAGATAAGCTTCCTCTTCCTGTTGTCTGTCTGTTCAGTCCTTTCTGCCTTCCGCCAGCCTCCCAGACATTCATTGTCCCTCTTAAGGCCAGGATCAGGCCTCTGTGTACTTCAGCCAGAACCTGACCCTGGCCATGGTAGTCACCTTGTCTCCTGGGAGAAACCACGTCTTTGTAATTACTTAGCCAGTATCTGCCCCATCACACAGATGAGAACAAGGACCTTGTCTGGTTCTGACTTGCTCTCACCCCTTAAGAGGCAGATTCTTTCCTACCATTTTGAGCAAATCAGAGCTGCCTTCATTGTGCCAGTCCTCAGCCTATCCCCACTGAAACCTGCTTCCTTTAGGCTAGACATTCCCATTCCCAGAACCTTCCGTAAGTCAGCCCTGTCTGCTGGGCTCTGGGGGTACTGGCTTTACTAATTGTCCTGTGTATTCATCTTGTGTGGAATCCCCTCTCCCCATGCTGGTCACAGACCGAGTATCTGGGGATTACAGACCTGGCCTAGCTCCCTCTTTCCTCCATGCTAGTAGGAATCCCATGCTCTGACCACGCAGAGCCTGGCTTATGTGATACAGCCTATGTCATCATTTTCTGCAGAGCAGGTTTGAACTTGCGCTTGTCTAGTTCATGCTGCCTCTGGCTTCAGGACCCTTACCAGACTAAGATAATTTCATGTAAGTAGTAGAGATCCAAGCAGGGATCTTAACCCTCAGTCACACTGTCCAGAGAGTGTGTGTGGATGGAAGCTCTTTGAATTTGCCAGGGGCTGGTGAAAATGGTATGCAGTTGCCAGATCAAAGCTCTGAATAGATGAGGGCATTGGAAAACCCAGAAAGCTAACTCCTGCCCCCAAAGCCAGGTGTATCTGCCGCCAGTCTAGAGCCTTCCCACCCTAGCAGTAGGATCTGGGCTTGGGAGTGCATCTGCCTCTGGCCTCAGATCCCAGCAGAGGGGCCTCAAACACCTGCAGCTGCGCCCAGCTGGGAGGGCCCCAGGGCCTGGGAGGGAAGCAGGAAAGTGCACGGTGCAGTCCAGCAAATGTGGTTGCCACTGAGCACTGATAACTCTAGGCACACTCTAGCCTTTCTGAGCTGCATGTACCCATCTGTAAAGTAGGTATGGTTGATACATCCTCCTGACAGCACCACAGAGCTGCTAAGCACAGCTCCAAGTATCCAAGTATGACCCAGCTTTAGTCTTTCAGCCTGTGTAACAAGGCCTGCCCTTTCTTGTACCCTGGGGAGGGCAGAAGAGATCGGAAGGTCTTTTTTTTTTTTTTTTTTTTTATGACTTGAGCCCTCACCACCTCCTATAGTCTTTTCTCGAGCCCAGAGATGTGTCTGTCTTCCACATCCTCAGTGTTCTCCCTTAACTTAGTGACAAAGACTGCATGGGTGCGTGTGAGGAAGCCCTGTTTCCTCCAAAGGCCTGAAGTTTGGGAGTAAGAGTGAGAACTCCTGGCTGGAAACCCCCAGGCCCATCACCTCCACCGCACAGGCTGGCCACTGACCTTTGACAGCCTCTGCTGTATCACTCGTCATCAGGTTTGACTTATTTGGTTGCAAGTTTATATGCAGGGCAAGAACTGACACAGAAGGTAATCTGTATTGCCCAGTTTCCAGGAATCTTAACAAACTGTAAAAGAGCATCACAGTGGGATGCTGGCAGAGACACAAGCCACTGTCTCATTCGGACTGCCCTGTTTGTGTGCCATGCTTGTGTGTGGTCAGCGAGTGCATGCTGCCCCTCCTCCTCCTCCTCCAGATTTATTTATTTTACATATGAGTATACCGTAGCTGTCTTCAGACACTCCAGAAGAGGGCATCAGATCCCATTACAGATGGTTGTGAGCCACCATGTGGTTGCTGGGAATTGAACTCAGGACCTCTGGAAGGGCAGTCAGTGCTCTTAACCGCTGAGCCATCTCTCCAGCCCCAAGTGCAGATTTCTTATATGCAAGTCCCTCTAATGGTGCCATGGTCACAGAGCAGTCCCATCACCTCATCGGTAGGTCCCTTTTGTTTTACTGCCTTCCCTATTCATCTTCTCCCCAAGCAAACCCTCAGCCCTGGCGGTTACTGCTCTGTTTTCATTTCTAACAATCCAGTCATTTCAAGAATGTAATATCAATAGGCTCATTCACTGTCTGGGGAATTGCTTTACCCAGTAGACACAATGACCTGAGAGTCTTTCAAGTCATCACGTGGCTCCGTTCATTTCTTCTCACTCCCTAGTAGCACTGCACAGTAGAGGTGTGCCTCCATTCAGCCACTCAGCTTCTTGATTTCAGTCTCCGGTTTTGCAGATAGAGTTGCCTGTACATGCATGTTTGTCTCTGTGCTACCTGCCTGATTATTCTTGCTGGGTTCTATGATAATTGCATGTTTAGTTTTTTAAGACAATGTCAATCCTTTTGCAAGGTGGTCTGACTATGTCACTTTCTCATAGCCATTCCATCAGGTTGTGTAATGATGCTCTCTACTAGCAGATAGGGAACTTTCTGCTATGTCCCTTGTCCAGCCTCTGTGGCACTGGGCCTTGTCTTGTGGACTGTCACTGAGTGGGTACCATCCCTATGACGAGTAGTAGCTCCCGCTGGCAGGTCGGAGCTTGCTTGGGTCTCTGTAGGAGAGGGCACCCCAGACCTGGGGAGGGACTTGCTTTGCTGGGCCGTCATAGGAGAGGACACTTAGACAGGACTGAGAAAGGGTCCTTGTTCAGATCCAGCGCTGCTAGGAGAACTGCTGCTTCCAGACAGTGCAGCCTGAGAAGCAAGTACTCGCTGTGCTGATGTATGTCCTCCTGCGTGTGGCCCAGGTGACTCAGAGCTGTGGCAGTGCCTGTTTCCCTGAAACTTAGCAGACACAGAGAGAAGGACCAGGCCTGGTGGAGTCGTGGACAGCAGGCTGGTGGGGGTCTTTTGTAGGAGGAGTATGGGTGGAAAACGGCAAAGAGTGTATTGTGTTGGCCGGATGGAGCAGGATGTCCACACAGAGGAAATGGGGAGAGAAGGAAGAAGAAAAGGGTAAAAAGCTATAGGACCCAAGGGGTCGCAGAGTGACCATGGGGAGGCCACAATAAGTTCTTCCTCTTGTTACTGCCTCCTCCTGACATTGGCCAGGCTTTGCCACACCCTTGTAGAGAGCATCTGTAATTAACTCGGCCTCCTCAGCACATCGGGCCTTGTCAAGGGTGGACGGGACCTGTGTGCCTGTACTGGTCATTACTGTGTATGACTCTCGTTCTCTTGCTTCATAGTCCTCTAGCTGAGGTCAGGCAGGGCTGCAGCCCAGGAGAGGCCTTGAAGGGTTAGAGGCATCACCTTCACTTTGCTCTCTCACCGATCTACAGGTTCATCATGCCTAGTGGCATATAAGAAGACCCCACCACCGGTCCCTCCACGAACCACATCGAAACCGTTCATCTCAGTCACCGTCCAGAGCAGTACTGAGTCTGCTCAGGATACCTACCTGGACAGTCAAGACCACAAGAGCGAAGTGACGAGCCAGTCGGGCTTGAGCAACTCATCAGACAGCCTGGACAGCAGTACCCGGCCACCCAGTGTGACACGGGGTGGAATTACCCCAGGCCCTGAAGCTCCGGAGCCACCCCCTAAGCATGCAGCTCTGAAGAGTGAACAAGGGACACTGACGAGCTCTGAGTCCCATTCCGAGGCCATCCCCAAAAGGAAACTGTCATCGATAGGAATACAAGTAGGGGTCCCTTTTGCACTGTCTTCTGTCTACTCTGTGCACCGGCCTGCGTGTAATTACATCTAGTGGAGGCCCACTAGGTCTCCCGGGAAGAGATGTTTTTGTCTGTCTATTCTGGTGCATCTGCCCCAAGTGGCTAAACCAAATTCTCCTGCAGCCACACTCGTGTGTCCAGCACCCATGCTGCAGGTCCATAGCTGGACATCCTCCAGTGGGTTGTCCCAGTGAATGTAGTTACACTCAGCCAGCAAGCTCCTGTACACTGTTTGCTGTCTACTGTCTGTCTGTCCACTCCATCCTTTGCCCTACCAGACAACTCATGGGAGGTGGGGCTGGCTTAACAGTTCTCTAATCCAAGGTCAGCTCGGTACGGAAACCATGGCCCCGCTTGGCAGCGGGAGCATCGTGGAGCATAGACGCTGATGGGCTAGAAGCCTGGGACCAGGGCCCTTGAGCCATGGGGTTTTCAAGGGGAACTTGACCCAGAGCCCACTCAGGCCTTGGGGACAGGTAGGTCACTTGAAGCACCAGACCCATGGCTAACAGAGTGTGATGGCAAGTCTATGCCTCCCTTCATAGAAAAGGTCCCACAGCCCCAAGTCCCACATCCCATCACGAAGCTAAAGCCCAGTGCGTATTTATCTCTGTGGTGCCCGGCTTCTCCTCCACTCCCTCCAGCTCCCAGTGCTAGGTGTCTGTTCTCTGATAGCTGAGGGAGACAAACTTGGGCTCAGCCTCACAGTTTTCAAGAATTGGTCTAAACCCAGAAAGTCCTCTGCTATGCGCGCGGCTGGACCTCCAGGCTGCAGTAGGAGGCAGCTGTAGTGGACAAAGGTGAGGGCAGGGGTCCGGGGTGGTGGAGCACTTCCAAACCAGAGAAAGGGTAGGGGAGAATCCGGAGGGTGCGGTGCATTGTGTCGGGCTGCAGGAAATCCATTGCCTCTCTCCAGCAGCAGAGCAATGACAAAACACTATAACGACAGGGAGGAGAGCAGGGATCCAGGCAGGGCCTTGTCAGAGATGGCTCTGGTCGTCTGTCCTCCGTGTACAGGAAGGAAGTTGGACAGATTCTCCTCTGGCTCTCTCTAGCTGAGTTTCTTAATGAGTGCCTAGCACTTGGCCCCTACAGCCTTTCTAGGTGGGATTCTTACAGACATAGGATCCTCGCTGCCATGTCTTTGGGAAGGCCATCTCCTTTTGGCCAAACCAGATTCTCTTCCCTTCCTAGTAGGCCTGCGAGTCAGTCAGGGCCAGCTTTGGTTCTTTTACTCAGAGCATGGCCCTGGGGAGAGGGTTCTGGCTTAGTGCCTTCTGAGTGCCTGGCTTCACCCTGCTCCATGCCTCGTCATAGCTCCTTGGAGGAAATGTGATTTTATTCCTGTCCCAAGCAGAAAGCTTCCATGACCCCTGCCCCAGAATCCCAGCTCCTGAGGCTGTCATTTCTTCTCACCCTGACACCTCAAGGCCCAGATCAGATGTGAGCTCCCCCCTGTGCTGGGACCATGATGGGTGGGTTTAAGCTGGCTGCCCTGTGGTTGGGTCCGGGGAATGGCTGCTGCCATATTTGCTCCCCTTTACAAAGCAAGTGTGACAGGTCCAGGGGCAGGATCCCATAGCATTGCTGGCTCTGGGTTCTGGGTCTGAGAATTGCTGTCTGTGGCTGGCACTCACTACAGGTGCCGCTGTTCCCCTTTCAGGCTGCACTACAGGGTTAGGGGAATGATCTTTGCCTCCAGACAGCCCTCGGCTTCAACTACACCAGATAACGGCTGTGGCTTTGTGTGTGTTCTCTCCCGTCGTCCTTTTTTCTCTCTGATCGTGTAAA	GGTGCCGCTGTTCCCCTTTCAGGCTGCACTACAGGGTTAGGGGAATGATCTTTGCCTCCAGACAGCCCTCGGCTTCAACTACACCAGATAACGGCTGTGGCTTTGTGTGTGTTCTCTCCCGTCGTCCTTTTTTCTCTCTGATCGTGTAAA	GGAGAGGACTAGAAGGAGCGGTTCCCACCTCTCGGAGGACAACGGACCAAAAGCGATCGATGTGATGGCGCCCTCCTCAGA	GTAGGGAAAGCCAGTCATCTCCATCCCCTCCCGCCTCCTCGCGAATGAGCAGTGCCCGGCTTAACCTGGCCCTACTTGGGCCTACGTGCAGTGTCTGCATGCCTCGTGTCCGTCTGTCCACATGTCTGTTTGCGTCGTCCCACTAATGTGAATTTCAGCAGCAAGTGTGGTGTTTGTTTTTATTCTTGTCTTTGTCTCCGTGCCGTGGCTGTCGTTGTCCTTCAATAAGGTTGACTGCATTCAGCCAGTGCCAAAAGAGGAGCCCAGTCCCGCTACCAAATTCCAGTCCATCGGGATTCAGGTAGAGGACGACTGGCGGTAAGTTGGACAGAGGTGTGGTGGCTGCTACTCCCCTCTCCTCTCCCTCCCTCCGCCCTCACCTCTCCTGCTCTCCCTAACCCACTTCTCCTTGCTGGATTTCTAATAACCAAGCCGGGTGTGGGTGTGGGTGGTGGCTCAGGTGTGGGGGCTGGGCGGGGCAGGTGGGTGGACACATGAGCGCTTGCTCTGAGACCAGTCACCCCAAGGGGAACGAGGCTGGGCTGGGCTGGGCTGTGGCCCCTGCTCCCTGATACTGGTGGTCTTCCTGGCCCCACTGCAGTAAACAGACAACCTTATGACCTTGTCCTTGTGTGTGTGTGTGTGTGCGCGCGTGTGGGCATGGGCAGGGTGGGCAAGGGCTGAGCAGAGAATGAGCGGGGGCTGTGGGACCCGCTTCAGGCGCATGGTGAGCAGATGATGCATCCGTTTCTCTGTCTCCCCGTGTGTCCGGGTCAGGTGGCTGCTGGTTTCTGGCCCTCTTAGTGACTCATTCCTTCCTGTCCCCATCCTCCCCCAACAGAAGCAGTGCCCCCTCTCACAGCATGTCCTCCCGTCGGGACACTGACTCTGATACCCAGGATGCCAACGACTCCAGTTGTAAGTCATCTGAGAGGAGTCTCCCAGACTGTACCTCACACCCCAATTCCATCAGCATTGATGCTGGCCCCCGACAGGCCCCCAAGATTGCCCAGATCAAGCGCAACCTCTCCTATGGAGACAACAGCGACCCTGCCCTGGAGGCGTCTTCGCTGCCCCCACCCGACCCTTGGCTGGAGACTTCCTCCAGCTCCCCAGCAGAGCCCGCTCAGCCAGGGGCCTGCCGCAGGGATGGCTACTGGTTCCTGAAGCTCCTTCAGGCAGAAACGGAGAGACTGGAAGGCTGGTGCTGCCAGATGGACAAGGAGACCAAAGAGAACAACCTCTCTGAAGAAGGTGGGTGTCACAAGGGTGATCCCCTGGGTGTGTCTGGAGCCTCTCGGGGAGGATCATAGGCCCTGTTCTTACACTCACTTTGTGAGCTTGCCTCTCAGTGTTCATTCTTTCCGTCTGCCTAGCCAGACCTCTTCCCAGATGAGCATTATGATAGTAGCTCCCTGTTGTCAGGCTGTGGGCTTGCTCACACACGATCCCAGCTCAGTCACCTGCTTTTGATCTTCATCTCTGCCCGCATAAGAACCTTGTGAGGACTGAGTGGTAATTAGTGGAAAGGCCCTGACGAAGTGCTGGACACAGACCTGCCACCCTAATTATACCTGCCCAGCTCCTCATTGAGTGCTTGTGTTCCCTAAGTACAGGCATCTGACATGGCCCCACAGGAGAGAACTGTAAATGGCGAGAAGAGTTCTGCTTTTCTACCTAGTTTCCGTCAGTACTCTAGATACGTAACAAAAAGGAAGCTAAGAAGCTAGGCCCGGCCAGGACTGCCTGCACACAGGAGCCCTGGGTTTATCTTTGCGCACTACCAAGACAAAGGGGCCAGGGAAAGGGACAGATGTTGTGCAGGGAGCCTGAGTCACGGCCTGCAGCCAGAGGCTGGGAACCTTGAGGCTATCACCCTGTGCTGACCACATTCTACTAGAGCTCCGCTTCTCAGGTGGTTCCTCTTCCACTGAAGGTTCAGGAAGGACAGGCCTCAGGGTGCGGGTAGGATAGACTTGTATCCCAGTGGCCCTGATAATGTATTCTGAGGACACCTTTGATGACTTACAGGGTGTTGGAAGAGTCAGTTTTCACTGTCCTCTGAGCCTCTTCCCTGCTTTGATGTTACACCCACCTTGGGGCAGGGAACTCTTGAGGTTTCTACCTAATAGATTTAATTATGACGTATTTAAAAAAAAAAATCAGACCAGTGGCAGAGATCAGAAAGCACCAAGTGTCTGACAGAAGGCAGCCAACCAGTGCTCCCGTGGCCGTGCCGACCAGTGCTCCCGTGGCCATGCCGACCAGTGCTCCTGTGGCCACACCAGTGGTCTGTTCTGTATTCACCTGCATACTTCTTCAGTGCAGTGTGATGGCTTTCCCTTTCTTCTTCAGAGTTAAGTCACTAAGTATTAATTTCTTCGGGCTTCCTATCTTTCCTGGTTCCCTTGTCTTGCTTGGGCCTGGCCATGCTCTCTGGATCTGTTTCCACCTGTAAACCTTGTCCTTTCTTCCTCAGACACTGCTCTGGGCCCTTTCCCACTGGACACTTCACCTGCTGGCTGCTTGATCTTCGACTCACTTTTCTCTTTATCCTGAGAGAACTTTTTGGATAGTTAGCATGCCTTTCAGACCTCACAATTTAGGCATAAAGTTGAAACTCATAATTGCATTTACATATGTAACTACCTACACATTGGCGTGCAAGGGACAATGCAGAGGAAAGTGTGCTGTCCGAGATCACCATCTCTGACCTAGGGCTCTGCGGTGTGGTGGGTGCTTCCTGGTGATGAGCAGTTCGAAGCCATTCTGCTTCTCTGTCCTTGGATTTTATTCTGGAAAACTTTAGGCACTTGACTGCGTCTGGTGAAACTTGTTAGCAGTATGTCTATAAATCCCGGCTCCTGAGGCACAGGCAGGGGACTCATGGGTGTTGTGACTTAGCCTGGGTTGCAGAGTGCGACCATGTCTCACACAAAGCATAATACTACCACCACTAACTTCTCACTTACATTTGTTTTTTTTGTTTTTGTTTTTTGAAATTCCTTTCACATGACTTGGCTGGGTTGATCTCTCATCTTTTCTTACCTACCCTTAAGGTCTTGCTTTGTAGCCCAAGCTGTCTTTGAACTCATTATGAAGCCAAGGCTGGCCTCAAACTTAAGTTCTCTTTAGTCTCCTAAGTCTGGGACTCCAGGAAAGCACCGTCATAACTTTGCCTTTCCTCTGTCTGCATACTGCATAGTATCGTGTGTGTGTGTGTGTGTGTGTGTGTGTGTGTGTGTGTGTGTGTGTGTACCATTCCTTTGTGCTGCTGGGTGATGTTCCATGTTCCCGAGTGTGCCTGTCTTACTTACCGGACAGCGCGCTGGTCATTTCTGTCCTAACCGCCGGGCTGTTAGAACTAGCGTTGCAGTGAACAATGGATTTGCTCAATGTTTTGAGAATCAGCTATATACTTTGAAAGGCCTTCTCGTTCCCACCTTTCTCAATTATTTAGACAGAGTACCACTGTATAGTGTGGCTGGAACTTGGGGCCCTCTTCTCTTGCTTGGCCTCCCCAATCCTTTTTTTTTTTTTTTTTTTTTTTTTTTTTTTTTTAAAGATTTATTTATTTATTATATGTAAGTACATTGTAGCCGTCTTCAGACACTCCAGAAGAGGGCGTCAGATCCTGTTACAGATGGTTGTGAGCCACCATGTGGTTGCTGGGATTTGAACTCCAGACCTTCGGAAGAGCAGGCGGGTGCTCTTACTCACTGAGCCATCTCACCAGCCCCTCCCAATCCTTTTTTTAAAGATTTATTTCTTTGTTATATTTAAGTACACTGTAGCTGTCTTCAGACACTCCAGAAGAGGGCATCGGATCTCATTACAGATGGTTGTGAGCCACCCTGTGGTTGCTGAGATTTGAACTCAGGACCTCTGGAAGAGCAGTCAGTGCTCTTAACCCCTGAGCCATCTCTCCAGCCCTCACCAATACTTTTTAATTTGCCTGAAACTTAGTGTAGATCTGCCTGCCTCTGCCTTCCAGGCGCTGTTATTCAAGGTGTACACCACAACTGGCTTGAGCGTTTATTTATTCCAATAGAAAGACATTATTATTTTAACTATACAACATATTAGTGAATACACCACATTGCACTCCAAAGGCCAAGAGATACGAGATGACATCTCCTGACTTCTGAGAAGCTAGAGGAGAGCAGCAGTGAGAGACATCTTCCAGCCCTGCTCTGGGTGGGCCTGGCTCTTCTAGGAAGGAGTGCTGCTGTTCTCCTCTGCTCTTCAGCATGGGCCACGGGTCTCTCTGCTGTGCAGAGTCTGACCAAGGCATAGGCTTTGTATGCTCACATGACATGTCCCACCAGGCGCTGCACACTGTGCTTCTGCCAGAGCCAGCGCTGCATGGCAGACACTGGAGACAGGCTTCAGGATCTGTGTCCTGCTGCTGTCATCTCCGTCTGTCACACATCTTTTCAGACTGTTCCTGCATAGCCATGAGGGTTCCTTTCCTGTTTCTCTGTAGGGTTAGAGCTTTCCTGGAGTGTCCAGGAGCTTTAGTTGTCTCTTCCTATTTAAAAGTGACACTTTGGTGGTGAGAGCAAGAGTGGCTGCTCTTGTGACCTGGCGACAGCAGCAGCAGCATTTAATTCCGTCGAGAAATTTAAAGAAAAGGGAAGTGGCTGGGGTGATGGGCAGCTCAGTAGTAGAGCAGTTGCTCCGCACCCCTAACATACACACTGCATGGATGAAAATAACACACCAATAAAAACAACAAACGTCTCACTGTTTGTAATAGGTGTGTTGGCAATATCAAAGATGAAGAAATATTACAAGTGCCAGAGTCCTTCTGTAATAACATAATGAAATCTATTTTGAATAATATCGCTATTAATATTTGTATGTAAGATTTTGAATATTTATTTTCAGTTCTTTTTACTATATCCCTATGAGTAGAACTGCTGACTTCTTTTCCCTACTTAGCCTTTTTTTTCGTAATTTTTTAAAATTTTATTTGTGTGTGTGTGTGTGTGTGTGTGTGAGTGTGTGTGTGTCTGTGTGTGTCTGTGTGTGTATGAATATGCTGTAGCTGTCTTCAGACACACCAGAAGAGGGCATCAGATCTCATTACAGATGGTTGTGAGCCACCATGTGGTTGCTGGGAATTGAACTCAGGATCCCTTGGACAAACAGTCAGTGCTCTTAACCACTGAGCCATCTCTCCAGCCCCTTTTCGTAATTTTATTGTGGCAAAATATTTAACATAAAGCTCACCTCTTTGTGTGTGTGTGTGTGTGTGTGTGTGGCACTGCAGATAGATGCATATACCCTGTGTACACACACTGAGGTCAGAGGTTGATGTTGGGTGTCCCTTCCCTCCATTACTTCATGCAGAGGAGGGGACATGTGCCAGAAGACAACCTGAAGGAGCAGGTTCACCTCCCACCTGGGGACTGACCTCAGGTCATCAGCCTAGGAAGAAAAGCACCTTCAACAGAACCAGCTCACCAGCTCACTGATTCCATTTTGAGACAGGATCTGATCGTGGCCCAGGCTGGTGTTATATTCTCATCTTGAGTGTTAGGTTTAAAGATATGCACCATCACTCCTGGATCCATTTGCCCATTTTTACAGAGATCCTTAGTTGTCTTATTTAGACATTACTGTGATAAAACTCCATAACCAAAGGCAGCCTAGGGAGGAGAGGGTTTATTTCAGCGTGCTCTGGCCACTCCCATTCCATCACTGAGAAAGTCAGGGCAAGAATTCAAGGTAGAGACCTGGAAGCACAGACCACTGAGGAATGTGCTTATAGCATGCACAGCCTGCTTTCTTACATACCCAGGGCCTTTTGCCCAGGTGTGGTACCACCCACAAAGGCCTGGCCTGGCCCTCCCCACATCAGTCATTACATCAAGAAAATGCCCCACAGGCTTGCCTATGGGCCAGTCTTGTTGATGTAATTTTAGTTCTGGTTCCTTCTTCTCAGATAACACTAACCTGTGTCAGGTTGGAAAGGGGATGAGGAGTTGTAAAGGTCCCAGGCACTAAACCTTTGCTATGTGCACAGCTCACAGGTATTCCCACCCCTCCTGAGGGTTATCATTTTCTTTTTATTTGTTTAATTTTCATTTTCATTTTTACTTATTTATTTCTCCCCTTTCCCCATGCCCCCTCTCCGGGAAACCCCCTATCCCATCCTCCCTCCCCCTGCTTCTATGATGGTGTTCCTCCACTCACCCAACCACTCCCACCTCCCCACCCTCAATTCCCCTACACTGAGACTTCATAGGACCAAGGACATCTCCTCCCATTGATGCATGGCAAGGCCATCCTCTGCTACATATGCAGCTGGAGCCATGGGTTCCTCCATGTGTACTCCTTGGTTGATGGCTTAGTCCCTGGGAGCTCTGGTTGGTTGATGTTGTTGTTCATCCTATGGGGTTGCAAACCCCTGCAGCTCCTTCAGTCCTTTCTCTAACTCCTCTACTGGGAACCCCCCACTCAGTCCTATGGTTGGCTGCGAGCATCCACCTCTGTATTTGTAAGGCTCTGGCAGGGCCTCTCAGGAGATAGCTATATCTGGCTCCTGTCAGCAAGCACTTCCTGGCATCCACAATAGTGTCTGGGTTTGGTGACTGTATATGGGATGAATCCCCAGGTGGGACAGTCTCTGGGTGGCCTCCAGTCTCTGCTCAACACTTAATCTCCATATTTGCTTCTGTGAGTATTTTGTTTTCCTTTCTAAGAAGGATAGAAGCACCCACACTTTGGTCTTCCTTCTTCTTGAGCTTCATGTGGTCTGCAAATTGTTATCTTGAGTATTTGGAGCTTTTGGGCTAATATCCACTTATCAGTGAATTCATACCATGTGTGGTCTTTTGTGATTGGGTTACCTCACTCAGGATGATATTTTCTAGTTCCATCCATTTGCCTAGGAATTTCATGAATTCATCGTTTTTAATAGCTGAGTAGTACTCCATTGTGTAAATATACCACATTTTCTATATTCATTTCTCTGTTGAAGGACATCTGGGTTCTTTCCAGCTTGCATCTTCTGGGTATAAGCCCACGAGTGGCATAGCTGGGTCCTCGGGTAGTACTATGTCCAATTTTCTGAGGAACTGCCAGACTGATTTCCGAAGTAGTTGTACCAACTTACAATCCCACCAGCAATGGAGGAGTGTTCCTCTTTCTCCACATTCTCACAAGCATCTGCTGTCACCTGAATTGGTGTGGTTTTTTTTTGTTTTTGGGTTTTTTTTTTTTTGTTTTTTTTTTTTTTGCCATTCTGACATGTGAGGTAGAATCTCAGTGTTGTTTTGATTTGCATTTCCCTGGTATTTCTTTAAGTGCTTCTCAGCCATTCGATATTCCTCAGTTGAAGATTCTTTGTTTAGCTCTTTACCCCATTTTTTAAATAGGGTTATTTGGTTCTCTGGAGTCTAACTTCTTGAGTTCTTTGTATATACTGGATATTAATTAGCCCTTTATCAGATGTAGGATTGGTAAAGATCTTTTCCCAATCTGTTGTTATATAAAATTCATAGGTATTCCCACCCCTTCTGAGGGGTTATCATTTTCTTTTTTTCTTTTTTTGTTTTTTTTTTTTTTGTTTGTTTGTTTGGTTGGTTGGTTGGTTTTTTTTGAGACAGGGTTTCTCTGTGTAGCCCTGACTGTCCTTGAACTCACTTTATACACCAGGCTGGCCTCGAACTCAGAAATCTGCCTGCCTCTGCCTCCCAAGTGCTGGGATTAAAGGCGTGTGCCACCACCGCCCGGCTGGGTTATCATTTTCTTAATGGTATTCTTTGAACAACAATTTTAATTTTGATGAAGTCTAATTTATGTACTGTTTGTGCTTCCACATTTTATAAACTATGGATATATGTTAATTTGATAAAAAAAAAATTAACATTGGGATGAAAATGACCCCAGCAGTAAGAAGATGGCAGAGAGTTCAGTGGGACAGACTATGCCATGAGATTGAGACACCTCTAACAGCAGCACTATTTATTCTCAACTTATTCTGTGTGCATAGATGTTTTGCCTGTATGTCTGCACCTGTACCATCTGTGTTCCAGGTCCTTGTTCAGGTCAGAAAGAGACTACTCTATCCCCTGGAACTGAAGTTACAGACAGTTGTGAGCCACCATATAGGTGCTGGGAACCGACTCAGGTCCTCTGCAAGAGCAGCCACTGCACTTCATTGCTGAGTTGTCTCTCCAGTCCCAGGACCCAGGTTAGGTTCCCAGCACACATCTATAACTCCAGTTCCAAAGGATCTGATGCCTCTCCTGATTTCTACAGGCTCCTGATTACACGTGTACACAGCTAACACTCAGGCACACATGCATACGTTTTAAAATGTTACACTTACAAAAGGAATCAGTTGGACTAATGTGCTGTTGTCAGGCTGGACATGGCATATCCCTGTGATCCTATCACCTAGGAGGCTGAGGCAGACGGGTCTGGAGTGAGTCAATGCCAGCTTGGGCCATGTAATGAGACCTTGTCTCAAAACCATTCATTCTATTTGTATTATTTGTTTAATGCAGGAACAAGCTCTGTCAGTCACTACATGATTACCATCAATTTGAAGCCATGGTAGCCATAAAGTTTCAGAGAGTGGTGTGAGGTCTATCTGTGGTCCGTTGACAGTAAGGCTAACATGAGTTTTACATGAACTTGAAGAGCTTTTTGGTGAAGGGATAACAGCAGGGGAGGGGCAGAGACAGAGCAATCTGATTGGAGAGAGACAGAGACAGACAGACAGACAGACAGACAGACAGACAGACAGAGAGACACACATACACACACCAGTAATGGGAGACCACCAACTCAACTCTGTTGAGGAACAGAGGGAAGGGATCTAGGCTGAGGGCATCACAGGCAAGTACATGCTGTCCCAGACACCCCTGTCAGAGAAGGGGAAGTCGTGCAGCAGTGAATGGCAGTCCGAAGCGCCATTGTGCTGGTGCAGAAGGCTGCCCAACAGCACACAGCTCTGCATGGAGAGAAGCAGGCTGCATCTGGGAGAGAAGTGGCAGGTGGGAACATGCCCGTCAAGCCCTGAGTGAGGCGTGGGTGCTGACACGCCCACGGAGTGAGTGAGAGTGGAAGACCAGCTTCTCCAAGCACTGCCCAGAGACGCTGGCTGTGGAACCCATGCTGACGGCACCTGTGAATCCAGAGCTGCCCTGTGATGTATTCAGTGTAATGCTGTAAACCTTGGAGTGTTTCTGACTCACAGCTGTCCATAAAGTGTTTGTCCCAGCACATCCTCTTAAGATCCTGACTTCCCTGTGTGTGTGTTGAAGGAGCAGAGGTCAGAGGACATAGTGGAGTTGATCTTAGACAGCATACACTTGACCTGCCATCTTGTCAGCCCACTTTTCTTATTTTACTTTTTGTACTTGGGAGGCTTGAATCAGGCCTTGTGAATGTAAGTGAAGAGAAACTGCCATGGGGTTTACCCTTACGTCCTTAGTTTTTGAGTCAGAGACTCAACAGAGATCCTCCCGCCTGTCTCAGATGCTAGGATTAAAGAAAGGCATGTGCCACTGGCCTTTTAAGTCTGGAGACCAGGTCTGAGCCCAGGCAGATCTTGAGCTTGCGATCCTCCTGTCTCAGCCTCTCCCTTAGCTTGGATTGCACATCTGCCCTGGGCCCACCTTTGCTGAATCTTGAAGCTGGAATCCTATAGATCCCTAACACTCCTGGTGGTGCCTCCTGGGTGGCTGTTTTTGTCAGGCTGTGTATTTGGTGTTGCTGGAGTATTGCATTTTGTTTTCAGTGTTGCTATGCATGTGTGTGTATACACACACAAATATCTTTGTGTCTGTGTAATGTCTTATAGTCCTCCCCTGATCTGATTGTCCCTTTAATCCGCACACACTGTGCCTGGGTTGATTTACGGAAGTGTAGTCCCATTACCATATGTGTTCTTGAGTTCCTTCCCCCTGATCAGTTTGAAGTCCAGCTTTAGACTGCTTTCTGCCACAGCAGGCCGCGCTGTTAGAGTTTGCACTGTTGCTCTTAGTATTTCTACTACATATCTGTGACATGCATCCCTAAGGAATGTGCGTGTCACTTCATTTGGCCTGATTGTGAAGTTTGTATTAGAAGCACATGTGTGGGGTTTTGTCTCAATTGTTTTCTGACACAGGATTTTACTGTGTCACTAAGGCTAGCCTTGAACCCAGCCTCCCTAGCGCTATACACTACTCTTCACTTGGGTTTTCTTTCCTCATTTTAAGGTCTGTGTGGGCCATGTGTGCCATGGGTATGATTTGCCAGAGTTGGTGCTGGGGATGAAGCTCAGGCCGTCAGGCTTGGGGAGCAGATGTCTCTCCAAGCACCTCGCTGGCCCCTGAGGAAGGTCGTGATGCACACCCGTAGTCCTAGATTTTGGAGGTAGAGGCTAAAGGGGCTTAAGAGCAGCCTGGGCCACATATAAAAGCCATAGTTATTCAGACCCAGCAGTGCTCACTGCCCTGGCTGCTCAGCGGTGTGCACCTTTGTCTGCACTGCTGGTAAGCAGGTTTTGGTTGACTTTTGTTTTTGTTTTTTTTCTTCTAGTTTTCTACTCTGTTATTTATAACATGACCTAACAGAGGCGTCTGATAATTGAACCCAGGATCTTACGCTTGTTAGCTCACAGCACCACTGGGCCGTATTTGCAACCCTGAGATACTAGACACTACAAAGCTCACCCTTTATGATACAAAGTCCGTGGAGCCTTGGCTTATGGATTCACAACATTGCCATCGCTATGTGATATGCAGGATTCTAATCATCCCCAAAAGAAACCTCAGTCTCCCAAGTAGCATCACAGCTACGGACTAGCGAGGTGCTTGGTTGTTGAGAGCACTGACTGTTCTACCACAGGACCTGGTCACTTCCTAGCACCCACATGGTGGCTTCTTGTTTTACTGTGGGTTTGTTTGCTTTGAGACAGGGTCTCATGTAACCAAGGATGTCTTTGAACTCATGATCTTCCAGCTCCCAAGTGCTGGGATTTCCAGCACTGCCACCCTACCCAGTTACTTTGCCCTTGGTGTTCTTCCTCCCTGTGTGCTAGACAGGCGCTCCACCCACCCCTGACAACATCCCAGACCCCTTGACTTGGGTTTTCTGGTAAATGTTTGTGTGTTTGGGCACAGCTCCTATGTTGATTCCTCTTTGTGCATCTCAGTAAGATCCATTATTCCTTGGTGAGCTCTTGTAAGGTCTTTATGAAAGCCAAACTTTGTCCCAGGTCAGTGAGAAGTGGTGTGTGTGTGTGGGGGGGGGGGGGGGGGTTGAAGGCCACTGCGGGGTAACATGGGCAGCCATGTCAGCATGTAACAACACAGTTGACAGTCCCCACACCATTCACCTGGTGCTCCAGCCACCATCCTTTTCTATCTGAAATAAAAGGCAAATAGAACACTTGTTCCAGTTTGGAAAACTCAAGTTTGCCACCTTCATTTGGGATCTACAACATCTGTCACTGCCTAGTGACTTTCCATCAAGCCACAGGGTTTTGGCCTTGTTTTACTGAGTGTCTTATACAGAAGCCCAGGCTGGCCTTACAGGTATGAGTTACCGCACAGCTGGCTTCAAGCTTGATTGTCTAGCATCAGTGCTCACTTCCTGACTCATTGTGTTGCTTTTTGCTGATTTCTGCTGTGACTTTCAAACAAGTCTGTCTACTCTCAGTCCGGGACCAGGCGCTTCATGGGTACGAGGTTGGTTTGGATACTTTGCTGTGCGGTTTTGTTTACATTGTATTAAATAGTCACATGTTAAGGAGGTCTCCTGACCTTGGCAGGGTGAGTCCAGCAGCCAGGCTCTAGAAGTAAATCCTAGCTATTTAATCTCCCAAGCAGCATGAAAAATCAGGACCCGTACCGTCTGCTCCTTAAACTGAGAACCCCACAGGGTGAGTTAGTGGGCTCTTCTCTGAGGAACTTTCACCCCACACAGATCCAGCGAGGTTCCTTTGCTGGGAGATTTTTAACTTCTGATTCATTCATTTGTTTTAACAGTGTTGCTGTGCACCCCCCCCCCAACTCCCACAGGCTAGCTTCTTTCTCTTCTATCTATCTCTTGCTTCCTAAAAAGTATTTAAAATGTTTTTATTAGTATTCATGTGTATGATGGGGGAGGACATGGAGGTCAGAGGACACTTGGTGGAGTCCGCTCTCCTTGTCTTTACACAGGTTCCAGAGACGGAACTTATCAGACATCTATGTGACAAGTGTTTACTCACTGGCAGTCTGAACTGTCCCTCTCTGTCTCTTCTTGAGTCCATGATAATTTACGTTTCTTCCCTGCTTCTAATTTACTGCCATACATTTCCTTAGAAATTGGGATAAGATTCCAGCTACAGCTGATAAACTAACCACCTGTCTCTGCCTTCCAATGCTGGAATTAATGGTGTGAGCCACCATGCCCCACTTGCTTCTGACTTTTTAGAAGACAAGGTCTTACATAGCCCAGGATGACCAGCACTGCCCTCTTCTGTTTGTCTTCTTTAATAATGGGTTAATATGCAAATAAACTCACTAGCTTGTGTGTGTGTCACACACATAGAGAGACATGTATACCTGACCTCCAATTCCCCTCCACCTCAGCACAGCCCACGTTTTAGTAACACACACATACACACACACACACACACACACACACACACACACACACGTCTATGAACCCAGTCCCACCCTGACCAGGTCCATGCTGGCATCTGTCCAGCACCACCACGTACGTGTGCTGAGCCTCTTCCTCTGCCTCTCTCTCTCAG	TAACACACACATACACACACACACACACACACACACACACACACACACACGTCTATGAACCCAGTCCCACCCTGACCAGGTCCATGCTGGCATCTGTCCAGCACCACCACGTACGTGTGCTGAGCCTCTTCCTCTGCCTCTCTCTCTCAG	AAGCAGTGCCCCCTCTCACAGCATGTCCTCCCGTCGGGACACTGACTCTGATACCCAGGATGCCAACGACTCCAGTTGTAAGTCATCTGAGAGGAGTCTCCCAGACTGTACCTCACACCCCAATTCCATCAGCATTGATGCTGGCCCCCGACAGGCCCCCAAGATTGCCCAGATCAAGCGCAACCTCTCCTATGGAGACAACAGCGACCCTGCCCTGGAGGCGTCTTCGCTGCCCCCACCCGACCCTTGGCTGGAGACTTCCTCCAGCTCCCCAGCAGAGCCCGCTCAGCCAGGGGCCTGCCGCAGGGATGGCTACTGGTTCCTGAAGCTCCTTCAGGCAGAAACGGAGAGACTGGAAGGCTGGTGCTGCCAGATGGACAAGGAGACCAAAGAGAACAACCTCTCTGAAGAAG	AGGGAGGAGGGTGAGTGCCCGCCGCTGGCC,AGGAATACAAGTAGGGGTCCCTTTTGCACT	AGGGTGAGT,CAAGTAGGG	TTTCTCTCTGATCGTGTAAAGGAGAGGACT	TTTCTCTCTGATCGTGTAAAGGA	CCTCCTCAGAGTAGGGAAAGCCAGTCATCT	AGAGTAGGG	CCTCTGCCTCTCTCTCTCAGTCTTAGGGAA,TCCCCATCCTCCCCCAACAGAAGCAGTGCC,TGTCGTTGTCCTTCAATAAGGTTGACTGCA	CCTCTGCCTCTCTCTCTCAGTCT,TCCCCATCCTCCCCCAACAGAAG,TGTCGTTGTCCTTCAATAAGGTT
39302	ENSMUSG00000037536.15	Fbxo34	chr14	+	47742442	47742589	47710059	47710174	47763661	47763771	39302	6	8	3	20	17	16	16	23	3	13	14	11	271	124	0.00686782	0.144225	0.121	0.177	0.079	0.36	0.429	0.111	-0.174	47742192	47742839	chr14:47742192-47742839:+	ns	47742442,47742589,chr14,+,ENSMUSG00000037536.15		yes	148	85.5	120.5	0.577703	0.814189	31240.5	21072	211.084	142.378	0.398649	0.444238	0.533389	0.435222	0.569352	1.33799	1.11436	1.09174	1.42821	-4.28955	-7.39862	150	150	0.533333	0.433333	0.5	0.416667	8.335	-10.23	7.66	8.56	-18.79	-0.675	140	AGTTAACTG	1.10733	0.577778	1	12	22	1.30644	3	85	AGTTAACTG,TGCTAAGAC,ATGTCATAT	1.10733	0.625	1	12	22	0.706409	27	ACCTAAGTC	0.77664	0.818182	2	21	40	1.2169	4	123	ACCTAAGTC,CCGTGATTT,TGCTTAGTT	-0.109581	0.52518	2	18	34	0.79148	ENSMUST00000043112.9:ENSMUST00000095941.9:ENSMUST00000163324.8:ENSMUST00000168833.9:ENSMUST00000226395.2:ENSMUST00000226432.2:ENSMUST00000226954.2:ENSMUST00000227162.2:ENSMUST00000227601.2:ENSMUST00000228019.2:ENSMUST00000228668.2:ENSMUST00000228740.2	58099.5	4	2.5	0.666667	3	4	7	14	12	0	0	0	0	12	1	5	0.416667	yes	47738250,47738327,chr14,+,ENSMUSG00000037536.15:47744721,47744903,chr14,+,ENSMUSG00000037536.15:47746513,47746686,chr14,+,ENSMUSG00000037536.15:47763661,47763771,chr14,+,ENSMUSG00000037536.15	4	GGTTTAGCCAACAAATGGGTTTCGGGGCGAGCGTTGGGCTCCGCCGCTCAGCGCTGAGCTCCTGGTCCGCCTCAGTGTCGGGGAGCGAGTCAGGCCTGCCGCCGCCGCATCGGGCTGCCGCAGCCCCGGGCCAGGCCCTGGCCCGGCAGAAGCACAG	GTAAGTGCTGTGTAAATCAAACTGAAGCTTGGCTGCAGCAACTCCCAGACTCCACCTCCAAACCCTCTTTAACCACAGGTCCCTGCCGCCTGGAGAGCAATTCTTGCTTGTTTTTCAGTCACTGACGTGGGTGTCTCCTAGAGCTCCCCAGTCAGCTGGTCAAGGGCAATGTCTCCTCTCCTGTCCTGCCCCCCTCCCCCGCCCCACAACAAGGTAAGTAAAGAAAACAGACTAGATTGACTGCTGTGCTGACTCAGGCTGGCTTCCCATCTTACAGTATTCAACATGGTGAGAGAACGGCTTCTTTACACTGAGCACTGCCTTTGGCATAGGTCTCTGTCACAAATTCATCTTAATTTTTGTCATATTTACTCTGTGTGTGTGTATGTATGCATGTATGTGTGTGTGTGTGAGTGTGTGTGAGAGTATGAGCCTTTTGAAAAGTGTTGTTAGTGTTTTCAAGCAAAACTTGGCATTAAAAGCATCGTTATGGCTGCTAAGAAAATGTCAGCAAACTCGGAAACTGCACCAGAAGTTGCTGGCATTTTTCAAAGAACTCGATTCTGAGTAAAATCCATTCCCTGGACTATATTAGCAAGCTACACAACTAGGTTATTTTAGCCAGACAGCCTCTCCTTGCTGGGGCAGGTGCCTGCTAATTAGGTGTGCAAGAACTTACTTAGGGGTGAGGGCAGGCTGCCTGGGCTCCTACTGAGGCGGAAGGCTCCTCCAGTGAAGCTGCAAACATTAGGGAATGCCATCATCTTTTTAAAGATTTCAAAATAGCACACTGGCTCCTGATGGTTTACTTAGAGAACACCGCCTTATACATTAATAGAAAACGTTCTCCTCCGCACTGTTTTTTTCTTAGCCCCTGTTATAATTAATTCAATAATGTTCTGGGAGCACCAAAAATAAAAATCACTCTGTTCTTAGGCAGCCACCAAATTTGTTCCCAAAAGAATAGGTCAGAGTCTTTCTCCCCATATCTTATTTCCTATTCAACAGATTGAACAAAATAAAAATAGACAATGTATACATTAGGATGTTTCAGCCACAAAGCCCTTAGTGTTACGATGTGTTACCTCATTGGACAAGAAGTCTCAGGGTTGGTTAATTAGAGCTTCATGGGTCCCACGAAGGATGCAGGTGACCTCCATTTTTCTGCTTTGCCATCCTCGTTACCTTTCTTCTGCTAGCTATGCTGAGGTCCCAGGATCCCTGACAAGCACTGTTCTAGACATCACCACCTCTGACATGCATCTCACAGCTGGGCTGGAATCTATGTCTATGTCTTACGTCCTACCCCCACCCCGTCCTCTTCCCTCTCTCCCCCTCTTTCTTACCTCTCCCTCTTTCCCCAAGCAGGAAATCGTGCAGTGCGCTTTATCAGTCTTCTTTAAGGTGAGAAAAGTTCTTTCACCTCAGCACGGCGCTATGTGCCTGTTAGGACACTGAGCCAGAAGGATCGCTGGGAATTTGTGGATAGACTGGGCTATATAATAATACCAGGCTAGCCCCGGCTACACTACAAGATCTGTCTGAACAAGGCCAAACCAAACCCTCTGTCCAACAATGTCCACAAACTTCTCTTTGGACTTTACTGATGGATGTGATTTGAGTCTCTCTCCCTGGAGGGAGTCATTCACAGGGCGTTTGACCAGCACTGTTCAGCTCAAAGCAGGGTTTCTCAAGCTTGGGATTATTAGCACTTTGGGTGGTTCCCCTGTGTGTGACAGGGACTGTGCTGTGTGATGCAGAATGTGGAACATTTGTCGAATAGCTGCAGTGTCTCCCCCTAGGTCTCCGTCTCTAAAAATTGTCCAATGTCTTCTGGAAGTGAAATCAGTCTTCTGTGGAAGGAGAGTCCTTGGCTTAGGTCAATCATTATTTACTGGTGGTTGCAGATCCACTGTCCCTGGAGCCCAGAAAGGCTGGCACCGATCAGTTCCCTGGGGTTTCCCAGCTAATGCTAGTCTGTCTAATTGTTCGGTGACTAGAACACATGGGTTTGTGATCGGTTGATGGAGGACATTTAATGTGGTATAGCTCATATCAAAGCAACAGCCTTACTTTAGGATGCTCTAACAGCTCTAGGAGATTCTGGTGTTCCTGCCATCCCTGTGTCTCTGCAGTAACTCAGGATCTGCCTTTAATCTGGCTGTCTTCTGTCTAACGGCCAAGACTTCTCGATTCTTCTGACTTCTGTCAGCCATCTGTTGGGGATTAGTACTGATGTCCCAGAGTCAACTATTCTTAATGAGAAAAAAGTATGAATAGTTTAATGAATTTAACAACTATGTATTGGGCACCTGTTATGATCTGGGACTGTGTATTATATAGGAAATGACCAGTCTGAATGGCTGGAATTGAGCGTTAGGGGATGCTTTCTGAGGGGAGACATTTTAGCTAAGACTGGAGGGGTTTGTCTGGCAAGGATAGGTCACACTTCTGAGAGCAGACTGAAGAAGCACAGAGCTTGGGAACACCAATGGAGATGGTGATGATGTGGTGATGGTGATGATGGTGGTGGTGGTGGTGGTGATGATGATGGTGATGACTGTGGTGATGGTGATGGTGGTAGAGATGTTGATGGTGGTGATGACAGTGATGATGATTACTGTGATGGTAATGGTGATGATGGTGGTGATGATGGTGGTGATGACAGTGATGATGGTGGTGATGGTGGTGATGATGGTGGTGATGACAGTGATGATGGTGGTGATGATGGTGATGGTGCTGATGATGGTGGTGATGACAGTGATGATGATGATAATGGTGGTGGTGGTAATTATTTACATGAATTGCTACCTTAAACCTGATTTTTTTTTTGTCCTTGGGATGAAGGTAGCTTTAATTCTTTGTGTTTTCTTTTTTTTTAAAAGATTTATTTATTTATTAATTATATGTAAGTACACTGTAGCTGTCTTCACATACTCCAGAAGAGGGCGTCAGATCTTGTTACAGATGGTTGCGAGCCACCATGTGGTTGCTGGGATTTGAACTCCGGACCTTTGGAAGAGCAGTCGGGTGTTCTTAGCCACTGAGCCATCTCACCAGCCCTGTGTTTTCTAATAATCATCAGGATACACCAGGTTGCATTCCCCTTTTATGAATTTTTTTCTAATTCTTGAGGCAGTGTTGTTATCCTGGTTTTCTGGGTGCAACTCCTGAGCCTTTTGCTGTAAGAAGTCCCCACTTCTGGGTTTCTACTCGATCGACTTCAGACCTCAGGGTCAAAGTCTTCATAGATTCTCCCATCTGACTTCACTGGCTGAGGTCATGTAGGATGTCTCAGGATGATTTTGGGGATCTAAAAGATGTCTCTCATCTCTCCATCTATTTCTCAACTATGCCTGCCTCTCGTGACTGCAGGGGCTAACTACTTCTTAGTACAATCTCATGGTTAATCTTACAGAAGAAAAACTTTAAAAGCACCCCCCTCAACCTTTGCTTACCAAGTAGTTCCTAAGCATCGGAACTTGGTTAGTTACATATGAGTAAAACTCAGTTCCCCATCAAGCTACAGGAAATGATACATCATGAGTGGAATTCCTGTTGTGAACTCTATAGTTTTATGAAAGAACATACTTTCAGGAGACTTGGTAGGATGGCTAGGGAGGTCTTGACTTGCGGCTTTAGCTGTGTCTCCATGCCTCCTTCAGCTACAGAATTCCATGCAAGAAGTAGAACAGAGACTTTTCCTATCCTCAAAATCTGCATTAGGGTGGATCCTGATAACAGGATACAGCGCTTTCCAATTCTGTTCCTTCGTGTTTGATTTTTAACCAGAATCCTAGGCTTAAGCAGCGATCTTCAGTCATGCCATTCTCATACTTTTTTTGGTTTTATTTTAAGACTGTGGCCTTCAATGACCAATCCCCTTTCTCTATCTCCCTGTCTGTGTGCTGAGACAGGTTTCTCACTGCAGCTCAGAATGGCCTGGAATGCAAGATCCATTTGCGTCAGCCTAGAGTCCTGTGGTTACAGATGTGGCATTGTGCTCAGCCCCTAGTGAGTTCAAGGCCAGCCAGGGGTAAATGAGACCCTGCCCTTAAATATATTAATGGACAAAATTGCTTACCTAGCCAAGTTTAAGTGTACAGCAGAAATCAATGAAGCCATTTTTTTTTAACCTTTTCCAAGTTGAACTATCTCTATTCACACTTAAAACCTGTCTTGCTCTGTAGCCCAGGCTGGCCTTGAACTTGCGGCAATTGAGCCTTTGTTTTCTGAATGCCAGCACAGGCACACATGCCTTAGCCTTGCAGTTTGTTAAGATGCAACATTTGTTGCATTTATGTTTACATATTACATTTACATATAGTCTAGTTGCTTGACTTGGTTTGTGGTTTTTGGGAGCCGGTTTCACTGACTAGTTCAGAATGACCTGGAACTCATGGCAGTCCTCCGCTTGAACATCTCCATTGGTGTTCCCAAGCACCGCCCCACCTTTCTGTGCTGCTTCTGGGAGTTCCGTGTGTTAAAGGACTGGCACTTTGAAGACTAGCACAGACACTGTTGTTCTGAGACAACAATGGCTTACACATCAGTAGCGTGTTATCAAAAGTTCTTTCTGGTTCCCTGGGCTCTAGTGCCGTATCTGTGCTGTGGTTTAAAAAGCCAGGGCTTTGTTTTTCTTTTAAGAATTTGATACTGTATCTAGGGAGATGGCTAAGTGGGTAAAACTCTTGCAGAAGTCTTATGACCTAAGTGTTCCATCCCTGGAGCCTACACACGCACACACACACACACACACACACACACACACACACACACACACACAGGTATATTCAAAGCATTGTGCTGCTCATCCCAAACGTTGGTGGCTCCGTCAGAAAGGTGCTGAGAACCATCATCTACCTCTCCTTCCTGTCTGCTTCCTGGCTGTGGATGCCAGCTGCCATGTTCATGCCTGTTCATGCCTTCTCTGCTTCAAATTGTGAGCAACATACCCCCCCTTAATGAAAATATCTCCATTTACTAACTTTATATTTTATGAGTGCTTTGCCTGCATCTATGTCTGTGCGTCATATCTGCCTGGTGCCTTTGGAGGCCAGAAGGTGTCAGAGCCCCTGAAGCTGTAGTTACAGCAGGTTGTGAGAGGTCATGTGAGTGCTGGGAACCAAACCCAGGTCCTCTGTGAGAGCAGCCAGTGCTCTTAACCACTGAGCCATCTCTCCAGCGCTACAAGATAAGTCCTTAATTTCTTAAGATGCTTTTGTTAAGTATTTTGATCATGGAAATGAGAAAGGGATACAGCCCAGGAAACCCGGTACATGCTAAGTAGCCCAGAGTGGCTTTGAACTGCCACAACCTCTTGTCTCAGCCTTCCAAATTCAGGGATTACAAATGTGTACTACCATGCTTGGCTTAGTTTTATATTTTAAAATTGCAAATTTGTGTGTGTGTGTGTGTATGGAGGGTTTTTCACATACTCCAGCCCACGCATGTGTGTGTGTGTGTGTGTGTGTGTGTGTATGTATGTGTGTGTGTGTGTGTATGTATGTGTGTATGTGTGTGTGTATTTGTGTGTGTGTGTGTATGTGTATGTGTGTGTGGTGTGTGTGTGTGTGTGTGTGTGTGTGTCTGTATGGGTGGTATTCACATACTCCGGCCCACATGTAGAGGACATCTTTTCATCCTACCAGGTGGGTCGTAGGGATTGAACTCAGGGTGTCAGGTTTAGTGTCAGTACCTTCATCTGCTGCAGCATCTCACTGGTCCTATTTCTACATTTTGATTCTTTAAGACTTCACACACACGTTTCACAAGAGGTTTTTTATTTTCTGATGTGAGGCTGTTTAAAAAATTTTGTGTGTATAGCTATTTTGCCTGCACATGTGTGCACCAGATGTGTGTCTTGGATCCCCTGGGACTGAAGTAACAGATAATTGTGAGCCACCACGAGAGTGCTGAGAATTGAACCTGGGTACTTTAGAAGAGCAGCTAGTGCTCTTAAGTGCTGAGTCTTCTTGTTGTTGTTGTTTTTTTTTTTTTTTCTTTCACTGATAAGTTTACAAGGCTCTTGTAGATTAGCAGTTTAACTTTAAAGTTTATGTACTTTCTGGTAGGTACTTCTGCCATAATTTTATGGAAAATATATTCTTTTGTAAAAATTTTTTTTATGTGTATAGTGTTTTGTCTCCGTGCATGCAGTGTTTGTGGAGGCCAGAAAAAGACGTCTGATTCCATGAGGCTGCAGTTACAGACAAGTTTCGAACCACCTTGTGGTGTGCTGGGAATTGAATTCCCCTGGAAGAGCAGCCAGTGTTCTTAACAGAGAGGACCCGCGCCCTGCTCCCGCTGATCCCAAATTTGCTTTGCCATTGAGGGTGACCATGAACCTGTGGCGCACCTGACATCACCTCCCAAACTCTGGGATTACAGATATGAAGCAACATGCCCAGTGTGTAGGACATCAGGATCAAACCCAGGGCCATGGGCTTGCTAAATAGCTCATTTTAAAAATTTGAAATAGATGAGCCGGGTGTGGTGGCACACGCCTTTAATCCCAGCGCTCGGGAGGCAGAGGCAGGCGGATTTCTGAGTTCGAGACCAGCTTGGTCTACAAAGTGAGTTCCAGGACAGCCAGGGCTATACAGAGAAACTCTGTCTCCTAAATAAATAAATAAATAAATAAATAAATAAAATAAAATAAATAAAAATAAAAATTGAAATAGAACCATACGCTAGTGGTAGAACCAAGATTAGAACCCAGACATGTTGGATATCTAACAGGGTCAAACGTATTAAGGCTTCTGGAGCACCTGGGAGTGTTAATGAACTTGTCACTCTAACTGTGCTCTAGGGTTAGGGTCCTTGTTGTGCAGTGACACTCAAACTCCCCAATCTCCCGCCACACCAGGCTTGTAGGCGCTTGTCCTGGCAGCTCCCATCTCTCCCCACAGCGCTCGCGGCCGCCCGCAGGGGGCGCTGGCGCACGCAGGCTTTGCGGCCCCGCCCCCGGGCAACCGTCGATTGGGCCGGCGCGTGATGTCACGCCGGTTTAGCCAACAAATGGGTTTCGGGGCGAGCGTTGGGCTCCGCCGCTCAGCGCTGAGCTCCTGGTCCGCCTCAGTGTCGGGGAGCGAGTCAGGCCTGCCGCCGCCGCATCGGGCTGCCGCAGCCCCGGGCCAGGCCCTGGCCCGGCAGAAGCACAGGTGGGCCGGGCGAGGGCGCGGGGCTGCGGGGCGCGGGGCAGGTGGACACCGTGGCGGCTCCCGCTGCTCCCCGCGGCAGGGCCGAACGTTGGGGGCGGGGACCGCGGCTCGCCGTGCTCGGGGTGCCGCCGCCGCAGCGTCCTCCAGAGAGCCGTCCTCGCGGCCTGGCCCCGAGGTCGTGCGCCCGGCTGCTCCCTGGGCCCGGAGTCCGGCGACCCAAGCTAGGCCGCCGCGGGTGGGCTGCGTGCGGGGCGCGGGGCTCCGGGTGTCCCCGTGCAGGTGAGCGGCGCGTCTCCTCCACCCTCCCCGGGGGGCCCTGGCGTGCGAGCCTGCGGTGGTGAGGTCACAGTGCCGAGGCTCGGCGTGCGGGTGATGTCAGGGCTCTACCGAGACAGACCGTGATGTCACTGCAGGCCCCGAGTGGCGACCTTGGCGCGCGGAAGGGCTGGGAGGACCCGCGGGGAGAAAAAGGAAGTTCGGTCCTAGCAGATTTGAACCAAAATCTTGGGATCTCGGCTTCGTACAGTTTGGATGTAATAATTGTCAGGTGCTTAAACTTCATTTCGGAGAGCATCGGTAGTAGTACAGTTTAAGGACATTCGGTTTAGATATGAGGGATCTTGGGGGTTGGGCGTGGAAGGGGTATTAGGGTGTTCACTGTGCCTTCAGGAAGCTAAACTCAGTTTGATGGTTTGATGTAGCAGTTGCTGGGAAAGGGTGCGCGGGGGCTGAACCAACTGGAGGGCTGATAATTTAGTTGGCTTTATCTTTTTTTTTTTTTTTTTTGCCAGTGATCTGCTTGTTAGCGAATGACCAAGGCAAGCAGATCTTGAATGAACTTTGTCTTGCAAAGAAGGGGAGCTTGAATCAATCCAACATTTTTCTTAAATAATAATCCCCCGATGATGTAATTTATCCTGGTGTTTCTTGCCCCCCCCTCCCCCGTTTTATCAGGGACATTTGTTTTTTTCTGTGATTATAGCTCAGCAATAAGCCTCTGCTTTGCAGCCCACCCCCACCCCAAGACTAGGCTGTAACGTAATATAACACATCTGAGGACTACCTTTGGGGTCAGGCGACTTACATTTTGTCAGTAGTGCTTCCGAATGTGAAATGATAAATTTTAGCAGGTGATTTTGTGAATGTTGATTTTTCTCAGGCTTTGAAAAGATAGTAGACCTGCATAGAAGCACTGGCGCACTGGCGGTCAAGCACACATCTCTTGACTGCCCGTAGTGACACGAGGGCCCAGAAGCAGTTACATAGGACACTTCATACTAAGAGGGATGGAGGGGAAGAGTGGAACACAGTAGGCTGGCCATGCTGTCAATGAGAAGAGAGATGGCTAGCGCATGCCGGGAGCAGCCAGGTGAACTTTGGATCAGGAGATTAGTGTAGGTCGGTGGTACCAGGTGCTGTTCATCAGGACAGTAATCCCTAAGGCACGTCAGAGCTTTACAGCTGCCCTGCCCGGCAAGGAACCTGGATGACTTAAAGGCTCTGAAGGTCCTCACATTCTAGTGTCTAAGTAACCCAGGTGTGATCTAAGTCACAGTGGCCACCTCTCTAGAGATCTTAAACTTTGTCTAGATCTGTGTGGCTCAGTCTCCTTCAGAGAGACTCGGTGTGTGGGGGGGGTGGAGGAGGAGGAGAGAGCAAAACCACGAACACTAGCACAGTCTGTGAAGACATTCAGTATTCACCTATATTTCAAAGTATGTTGCTCTGGAGAGCTTTGGAGTCCAAACAGGCCCCACCCCGTCCCCAAGAAGTGGGCCATGATGGAGAGTTTTAGGGATGGGGCTTACCTCTAAGACCTGTAGAGCCTTTGGCTAACAAGTCCAGGTTGAAGAGATTTGTAGCGTGGCCTGTGTCCAGAAAAGCCACGGGAGTGGCTACTGCTTGGTTCTGTAGGAGCCCAGTCCGCAGTGCAGCATAGTTTGTCTGGAAAGCAGACTCTGAAGTCAGAGAGACTGGGGAACTGTAAGGTTTAACATGCGTGTGGGAGATTCTGTGCTAGGTGACAGTTCTAAGGAGCGGCTTATTTGTCAGTGCGTGTCCTACTCCCCCGGGACTTGGGCCTGACTCACCAGTGTGCTTTGGAAGCACTTGAGCTGTTTGGTTTCACAGGCTGAGGTTGAGATGGCAGTTTGCTTCCTGGTGAAGCTCACCTTTGATTCTCATTCATACCCATTGAGATGAAAGTCTGCACTTTAGATTTTTGAGTTGTTGCTGCAGTTGGTTAAGAGCTGTGGGGCTGTTGCGAGAAAGGGGTGAAGGTATTTTTGCAGGACCCTGGGAAGACCAGGTGTGAATAGATAAGGAGCTGTCTATGAAGAGTGGGCCCTCTCTGCTAGTGTATTGATTATAGTTTCCCAGCCTCAAAAAGCTTGTTTACTCTAGTCATCAGATAAAGGATTTGGCTTTAAAAAGACTGGAAGTTATGCCATAAGGTATTAATAGAAAGGATGTTAGGACCAGAATTTAATGAGAATTTTAAAAACTTATTTAGTTTTCCAGTTTTTCCTGTTGTGTGCATGTGTACCATGTATGGCCATGTATGTGCCATGTGTGGTGGCTGCTGAGGTTGGAATAGAATGTTGGAAACCCTAGAACTGGTTACAGAGATGATTGTGAGCTGCCATGTGGGCGCTGAGAACTGAAGAGCAGCCAGTGGTTTGAGCCCCGGAACCATCTCTCCAGCCTCCCGTCATGACCCGATTGGAGGAGAGAGTCACATGAAAAGCAGACTCTTGGGGAAATCTTGTCCTGTCCGTCGTCACAGGTTTGGCTGACTTCATTTCTTCCCTTCCCTGTGTTTCTTGCCTGTCTCTGGCTTCTCACCTTTGCTGGCGGCTCTCCCTGTCCCAGATCCAGACTGTGTTTCTGACCCTCTGAGGGCTTCTGAGTTGTAATCTGTGAGAAGACATGTTTCTGTTTGTACCCCACGAGCTTTCATTTTCTAGGGTATCTCATCTACTAAGAGGAGAGCCTCTTTTGTGCATCTGATTCAGACACACTGTTAAAGGACGTATGGCATTCTCAGTAGGAGTGGTACCAAATGGGATTCAGTGAGAAGGGATCTGAAAATGCTGGGCTGACTGCTGTCATTACATTGAGCTTCTAGGAACAAGCCCAGAATGATGGTGCAGAGCTTGCCTGCTGAGTGCCGACTGCCAGCACAGACCTCACGTCCACTGTTTGAACCAGAGGCCGCCGCCACTGCTTCGACGGCAGTTCTTTGAGAGAGTGTCATGTTAGCTCTGTCTTTGTGAGACTTTTGCTTCCATGTGAAGCCATGGAGTTTGCCTGCAGTGTACTGTGTAAAGGACTGCGCTTACTCTCAGATTACCTTCTGTGTAAAGATAAATAAAGCCTTTTCTAATTTCGTTGCTTCTCAGTAAACCCATGGGTTGTACTTTTCTGAGTGAGCCTATGAAATCAATGGTAACGTTAATTTTTTTAAATGATGTTAAAACAGAAAACGAAGCCATTCTCTGGCTAGCACCATTGAGAAGTCTAAAGATGGAGTTTGAGTGCTCATGTCTCTGACCTCCTTTTCTGCTTGCTTCCTTCCCTTCATTACTGAGCTCAGCTTTTAGGCCTTTTGCCCCATTGTGGCCATAGTATGTTTATGATCATTCAGATCCCATGTCCTCATGCTGTGTGGCTCTACATGAGGACACGCAGAGGGAAGAAACTGGAGCAGCTGTGGGAGGGCTCCTAAGCTATTCCATAGATAGCTTTGGCGGTATGAAGTCTGAGACTCCGCCTCTTGAGAAGAACATGACTAGCACACTGCCCACACATTGCTGTTGGAGAGGAGGGGGTTCCTAAGGCCAAGGGCTGTGGATGCAAACAGCACACGTGCATTGTGCCATCCTAGTCCACCTTCCCTTGCTCCCACTAAACAGGCAGTTGCTCACTTGTAGTGAACTTTTCCTCTTTCATCTTTGCTACTCTCCTGATCCTCTAATGTGGAATAAGGATAGTTTGGATTGAAGAAAGAAAACTGTCCTTCAGTTTCCGAGCACGTTAGGGATGGGATAACTCTATAGGGTAGAACTGTCCGATAAGAACACAGCGGAAACCATACGGCACTTTACAAGTGTTGATAGGAAACTGTGTGTGTGGTTTTAGACCAAAATCCCAGAGATGAAGTTTCCATCCTCCTCCTGTGTCACTTTCTTGCCTCAGTTGAACACGTTCTGACCTCAGCCGTACATCTACTGATCCAACTTTTGGGTCTAAATCTACTCTGATTTTTTGTTGTCATTCTTAAAATCATTTTTATAGTTTTTAAATATGACCTCACGCACCCTTGTCTGCTTAGTGGTTTCTCTGTGGTAATCCTAGCACTCAGTCTCTTCAACCGTGCCTTTCCTTTTCATTGCTTCAAATAAAATCAAACTAAAACCTCCTTGGACTCCTCAGGCCTCCATCCCTCTGCATTTCCTCAGGTTCCTACTGCATGCATATTGAACACTTAGCCATTCTGTACTTCAGCATTTCAACGGATATACGGTTGTTTAATTGTTCTCTATTAGTTTCATGTGTATAAGCTTTAGTTCCTCAGTTGGAGGCATATATAAAGATTTAGCCTTTCCTTTAATAAGGGTATAGCTAGTTTTCTAAAATTTGTATCCTTAAAGTTTTGTTTTTGTTTTTGTTTTTTTGAGACAGGCTTTCTCTTTGTAGCCTTGGCTGTCCTGGAACTCACTCTTGTAGACCAGGCTGGCCTCAAACTCAGAAATCTGCCTGCCTCTGCCTCCCAAGCATTGGGATTAAAGGCGTGCGCCACCCCTGCCGGTTTATCCTTAAAGTTTTTTGAAGTTACTGTTTTCTACTCTGTTGGCTAACTTTGAGGTATGTTTTAGCAGTTTGAGTTGTTGGAGTTTGCGTGTTTATTTGTGTGTGTGTGTTTTGCTGGGAATTAAACCGAGGGTTTCACATATTTTAGGAGAGTGTGTTTTAAAAGTTAAAACAATTATGTTTATATAATTGCTTATTTGAAGCCATAAAATCACTCTAGGAACTGCAGAGATAATTATTGATTAGCTGGAGTTTCTCAAGATAAAATCTGTATTTGATGAGGATAGCTCAGAGGACTCACTTACTTCATTGCTGAGGAGCCAGGAGAGGCAGGCCAGTCTCCAAAGTAGGGCAGGGGATCTTATTTCCAGCTCAGTCTCTGGGTTCCCAGTACCTTCACAGCCCCACTCCAGTCGCAGGGATAAGTTTCTGTCGCTCAGGCTGTCAGCTGTTGTAGGTGAAGAACTCATAGAGAGGTCTGAGGACTTGGAGGTTTCTAAGGCACCATCCCTCCCCACCCAGTGTCTTTCACATGTGATATCACCTTGATGAACTAGAAATACATTAATATTTTTAACTTGTGGACTTTTAAGACCCATTATTTCCTGGGAAGTGTAAACTAGGCATTGATGCTAAGTGCATTAGTTGTTTGTTTGTATGAGACGGTAGCTTCCTATGTAGCCCAGCTGACCTAACACTTAAGCGCCTGCCCTGTTCTAGCGCTTGGATTACAGGCATACCCTGCAGACCTGGCTGTTTCTGTCTCTTTTCTCTTGGTTCAATTTTACAGACTTTCTGGTCTTTCTCCCGTGTTCTGCTGTTGCCTCCCTCAGTGCCTTATGGCCTCATGCCCTCTACTAATGGCCTCATGCCCTCTACTTATGGCCTCATGCCCTCTACTAATACATAGTAATGGTTATAAATAATCAAAATTCACTGCTAACAGCCAGATAAATGGCTCATTTTACTGGAGGGCTTACATATTCGTTTTGTAAACTGGTTAATTAAAACTTTGCTTCAGGTCTGGTGAGATGGCTCAGTGGTTAAGAGCACTGACTGCTCTTCCGAAGGTCCTGAGTTCAAATCCCAGCAACCACATGGTGGCTCACAACCATCTGTAATGAGATCTGACGCCCTCTTCTGGTGCATCTGAAGACAGCTACAGTGTACTTAGATATAATAATAAATAAATCTTAAAACAAAAACAACCCTTCGCTTCAGATTAAGATGTAACTTGACACTTTAGTGGCATAATGTTACCTTAAAATCAATAAAAGGGTTTAGAACTTTCAAAACACCAGTCTGATGATCTCTGAAAGATGAATTATTATAAAATTTCTTGATTTAAAGAGTCTGTATTATGGATATCTCAGTATATATTGTATAAGCTACTAGAAAATCACTTGTTTTTACTGTAGTTATGTGCCTTTGGGAATCTTTCTCTTGCTTGTGTTGCTTGAAATGTGTTTATTTGTGTGTGGTGTGTGTGGGTATGTGGTTGAATGCATACAAAAGGCTAGAGGCCCACAGCGGGTGTTTTCTTGATCATTTTCCAACTTATTTTTAAAGATTTATGTGTGTATTTTGCTTAAATGTATGTCTGTGTACCGTGCGTGTGCAGTGCCTGTGGATCCCAGTGGCTCTGGAGTTGAGTTGTATGCCCCCATGTAGGGGCTGGGAACTGACCATGCATTATCTGAACAGAAAGTTCTCCCTAATGGCTGAGCTTTCTCTCTGACTCCATTCATCTTACATTCTGAGACAAGGTCTCATGGTGAACCTGGACTTCACTGATGGACTAGGCACTCAGAGCCTCCTGTCTCTGCCCCTCCTAACCGTCCCTACCCCTATTGCTGGAATTACAGGCTTAGTCTGCAGTGCCTGCTTTTTATCGGTGTGCTGGGGATATGAACTCAGTTCCTTAGCTTGGGTACAGAACACTTTACTCCGATGAACAGTTTACCATTTTCCCAGCCTTTAAATTTACCTTAGGAAATGAGATTTACCCTGCCCCTAACCTGCTGTAAGAGACACAGAAGGGGAGTACGTGTTTCTGGAAGATATTATCAGCCTGACACGGTGCCCCATACTTACAATCCCAACACTTGAAAGCCCCAAGACAGCCTGGACTGCATGGCAAGACCCTGCTTCAGAAAAGGAAAAAAAAAAAAAGGATATGAAAATTGTTTGGCAAGATAGCTCATTGGGTGCCTTCCATGCAGCCTGACAACCTAAGTTTAAGTCCCAGAGCTCACATGGTGGACGGAGAAAATACGCTTCCACATATTGTCCTCTGACCCACAGCCATGCTGCGGCACAGAAATGCACATGAAATGAAAATGCAATGAATACATAAATAAAAATTGTACACTTTGTTTGGTAAAGATCTTTTTGTGAGTCTGCGTGCTTTCCAGCACTTCTGGCTGGACTGAGCTCTCGACGCTTCCCGTTTAACTGCTCCGGGCTTTACTTATTCATTTGCTTATTTGCTTGTTCATTAGGTCATCCAAAACAGGGTCTTACTCTGTAGCCCTGGCTGACCTAGAATTGCAATAATCCATATAATTGCGCAGTTTTCTTAAGACATTTCCCGTTGCTATTATGTAGCTGTTAGTATAGTTAGCTTGATTTTCTACTTGCTTGGTGTGTTTATTTCTAAACTTACTGCTCCGTGCGCTCACCACATGTGTGCCTTACACTTGAATGTCCTGTTATTCTGTACTCCTGAGATTCTGGTGTAGAAGATGCTGTGTTGGAAAGTACAGCCTTGTCTTCAAGAGCGAAGACTCTGAAAAGGTTGGTGGTTCTTGTCTATGCCCACACGTAGTCCACAGGGGCCACTGCTTACTAATAATTTCTAAATAGTTGATGGTTTGCTGCAACTTGTCAAGCCTATTAGAAGCAATGTGACGTTTGGCTCTTTTGTTTTATAGTACTGGAGCCTCACAAATGCTCGGTGAACACTCTGAACTACAATTTTAGCCCAAAATGTACTGTTTGCTACTGATGACCTGAAATGATAGATGAGGCCTCCTTTTGGGTTGAAATGTATGTTGTTTATAGGTTGTTTGTATCTTGAGTGGATCCATGCTTGAGTGAGTGGAGTTCTGGGTCTTAAAGCTGAGTAGTTGTCATCCTGGTATTGGTGCCAAAAAACAGGGTTTGCTGTTGAGGTAGTTCTCAGTGTGCCTAGACTTTGCAAGTCTCCAGTAGTCTTTGGTGCCAGATATCCTAAATTTTTATGTATATTTTTAAAGTAAAGGAACTTTATTTTATGTAGTGTAATCATTACATAGAAATATATAGGAAATGGAGTCTAAATTATATAACCAAAAATAGACCCAGTCTTAAATGATCTAAGAATAGTTATATGATGATGCTTATCTGCAATCCTAACCTTGGGGGCTGGAGCAGGAGGATTTTGTGTTTAAAGCCAGCATGAGCTACACAGTAAAACCTGGCGTTAAAACAGTAACAGAAAGTATATATACTTAGTGGCTGAGGCAGCAGGATCACCAGGAGTTTTAAGACAGCCTGACTTACATAATGAGTTTCAGGCCGGCTTAGGCTACCTGTCTTAAAAAGGAAAATTTTTGTTGAAACAAAAACTGTTGAAAAGAGCACACATGGGCTGGAGAGATGGCTCAACGGGTAAGAGCACTGACTGCTCTTCCGGAGGTCCTGAGTTCAAATCTCAATGACCACATGGTGACTCACAACCATTCGTAATGGGATCTGACCCGCTCTTCCGGGGTGTCTGAAGATAGCGACAGTGTACTTATGTATAATAAATAAACCTTTAAAAAAAAAAGAAAGGAAAGAAAGAAAGGCTGGGCGTCGTGGTGGCGCACGCCTTTAATCCCAGCACTCGGGAGGCAGAGGCAGGCGGATTTCTGAGTTTGAGGCCAGCCTGGTCTACAGAGTGAGTTCCAGGACAGCCATGGCTACACAGAGAAACCCTGTCTCGAAGGAAAAAAAAACAGAGAAAAACCCCACGCATGCTCAGTGTGCTAGGTTTCATTTGTCCGACTTATTTCTATGTTTAATCAATCTGCAGGCTTTGCAGATGTTCCTAATTCTCAATTCTACAGGAGCTCTATTCTTGCTTCCCTCCACCCTACAGTCTTTTATCTGACTTCTTTGCTTTATGGGACCTTTTTTTTCTTTTTTAAACTTTTTTAAAAAAAGATTTATTCATTTTATGTATATGAGAACACTGTATACACGGTAGCTGTACTGATGGTTGTGAGCCATCACCTGATTGCTGGGAATTAAATTCAGGATCGCTGCTCACTCCAGTCGACCCCACTCGCTTCGGCCTAAAGATTTCTTTATTATATCTAATACACTGTAGCTGACTTCAGACACACCAGAAGAGGGCGTCCGATCTCATTATGGATAGTTTTGAGCCACCATGTGGTTGCTGGGATTTGAACTCAGGACTTTCGGAGCAGTCAGTGCTCTTAACCACTGAGCCATCTCTCTAGCCCTTTTTAAAACTTTTTAATCTTATGTATTCGAGTGTTTTGCCTGACTGTATGTTTTTGCAACATGTGCATGCATTGCCCACAGATACCAGAAGAGGACGTTGGTCAGATTTGAGTTACCTACAGTTGTTAGTTGCTATGTAGGTGCTAGGATTTGGATCCTGGGTCACCTGGAAAAGCACCAGGTGTTCTTAACTGCCGAGCCATCTCTTCAGCCCCATCTTGGCTGTTTAGCTGTACGAGGTTGCTTTGCTTGTCTCTATTGAGAGCAGGTGGTGAGAGATGGGCTGCATCGTATAGCATCAGGCCTGTGCTCTGGCCTCCCTCAGCACGGGAGCTGGCTTGGCACTGCTCTCCACTCCCTTACCCTCCCCATGGCTGCCATTCTCTTTAGTGTGTGGCCCCCACAGGCCCAGTCACCAGGGAGTAGGAGGCGTAGCCTTGTTGGAGGAAGTGTGTCACTACAGCTGGGCTTTGAGGTTTCAGAAACTAAAGCCAGGCCTGGGGGCTTCCTTTCTTCCTACTGCCTGTGGATCTGGATGTAGAACTCTCGGCTCCTTCTCCTGCACACTGTCACACCATGATGATAGTGGACTAAACCTCTGAAATCGTAAGCCAGCCCCAATTAAATGCTTTTAAAAAAAAAAGTCGCCTGGCAGTGGTGCTGCACGCCTTTAATCCCAGCACTTGGGAGGCAGAGGCAGGCAGATTTCTGAGTTTGAGGCCAGCCTGGTCTCCAAAGTGAGTTCTAGGACAGCCAGGGCTACACAGAGAAACCCTGTCTCCATGTATGTGTGTGGGTGGGGGAACACACAACTAAAAAAAGAGTTGTCCTGGTCATGGTGTTCACAGCAATAGAACACTGGCTATGACATAGTGGTTCTTAGGGTAATTAACTCCATGCAGGATTATCTAAAGCTATGACTTTTGAAAAAACAGTTTTGGCTAGGTCTTGTGCTTACATGGTTGGTCTGCTAGCCATGCATTTTCTCATCCTGTCTGTCGGGTGCCTGTTCCCCTCAGTAGAAACAGCAGGCTTGCTTGTGTCTTGCCTGTTCTTTCAGCACACATTCTGTTCTCTTGCCTTAAACATTTTACCCTTCATTCTCTCTCTCCCCACCATTAACCTATGTTTTATTTCCATTTCATTTTTGTTGGCTCCTGGGAGTGTGCTGCCTGTTAGCAGCAGGGGCTGGCTGGCTGGGCCTCAGTGTGGCTTGTAGGCCTGTTGTAAGGGGTAGGTGCTGTGGCCACACACATAATGCTGAGTCAGCACTTTCAAAGTCTGGGGGCTTACTCTGTCAGAGGACGCCTCTCTTGTCTTTCTCCTAACACTTTTCTGTAAGAAGAAGGAGATAAGTAAATAAGGGGCTGGAGAGATTGCATTGTGATTAAAAGCACTTATTGCTCTTTCAGAAGACCTGTGTTCAATTTCCAGCACCCATGTGGTAGGTCTATAAACACAGTTCCAGAGGTTCTAATAGACATGCATGTGATGCACATACACACATTCAGGCAAACATTCATAAAATGAAAATAAACCAAAAATTTTTAAAGAAATATATGGTACTTTGCTCTTTTCTCTCTCTCTGTCTGTGTCTGTCTCTCTCTCTCTCCCTCTCTCTCTCTCTCTCTCTAACATTTTTGTCAATCTTTACACAAAGCGTTTGTGAGATAGGAAGCCTGACCAGTGGGTTAAAGCCAAACATTTCTGATGCAGGAGCTTGGGAGCACAGAGGCCTGGGGTAGTGTTTGTAATGCCTGCTCTTCCCTATCAGCTAGTGAAGGTGTGATACCCATTCCTGCACAGGCACCGATGGCTCAGGGCGCGCTCTCTCTTGTCTGTACTCATGTAACAAGTGCTGTGATGGTAGAAGAGGCATCTAGTGTGTCCATCTGTCTCCTACCCCCCCACACACACACTCACCTTTCAGGTTGTGTAGGCTCGTTCTCTTCCAGTGTGGTCCAAGTCCTCTGTGACCTCTGAAGATCCTCTGGATCTTCAGGTGGACTCACTCCAGGCAGCGTGGGTCAAAGAGCAAAGGCTGCGAGCTAACCTTTTTTAACAGGAAGGTTTCTAGCCGTCCACAGTGGTGGTCTTAGGTAGAATGTTATGGCCACATCAGAAGAAAGGAAGGCTAGGAAATGTAGGCGTTACCATTTTCCTCTGTTGCAAACAGAGCCCTTGCTTCTGTGCTGTGTTGTGGACGGATCCCTAGACGTTGAGCTGCTCAGTCAGAAGCAGCAGCTGGAGAACACACCTGCCTTTTCTCGCTGTCACAGTTTTTATATTTGCCATTCCCGTAAGTATGAAAGAATAACGGCCACGGCCAGCTCTAATTTGCCCAATAAGCTAGGTAGACAAGTAATTCCATCCTAGTGCCCCAGTGTATTGACAATGGCTTGAAAATGCAGGCTATACATCAAGCTGATGTCATGCTAAGTTGGATGACACATAAAGCACATTACGTTGTACTTAGTTTAGTCCTGACGGGAAGCTAATGGTTGATATAAAGCAGATTAAATACCTCACAGTGAGCTGATAGGAAGATAGGAAGTAATAGTTTCCCAGAGTCATTACCTTAATTGTAAAGTCAAGTAAGCTTAGTGTGTCAGTATGCCTGCAGTTCCAGCTGCAGGGGAGGCTGAGAGGAAGGGGATCGACCACTGGACTCTAGGAGCTTGAGACTGGGTCAGAGAAAATAAAAACTGGGTGAGGGCGTCAGGCTCACTTACCTTTATTGTATTTCCCTGTATTGTCAATTTTCCCCATGTACACTCTGCACCTGTAGAAACCTGTATTCACAGGCCACCCGCTTTAGCATCCCTGGGCTGTGATTTCTCATTCTTTTAGCCTGAAGAGGAAAATCAGAGTGATAAGCACATGTTTGGTTTGGTTTTCTGTTACAGAAATATGCATATTTTTGTATAATGATATTTGTTGTGATTCTCTAAATTTTGCTTTTACTCTCCAGTTCAGATGGGTTCAGAGATCATAAAATGCTAAAGTTCCTTAGTGGACTACTGAGGTTTTCAAGTGCATTTCAGGTACATTGCTCTGCTGGGTGTGGTAGGGTATGCCTATAATTTTTCCACTCAGGTGAATGAGGAAAAAAAAAATGTAATTTGGGGCCAGTTTGGTTCTTTTATTTTTTTCGAGACAGGGTTTCTCTGTGTAGCCCTGGCTGTCCTGTAACTAACTCTGTAGACCAGTCTGACCTCGAACTCACTGAGATCCACCTGCCTCAACCTCCCAAGAGCTGGGATTAAAAGAGTGTGCCACAACTGTTTGGTGGTGGTGGTAGGTTTGTTTGGTTCGTTGGTTTGGGTTGGGTTTTTATGGGACTGGGAGATGGCTCAGCAGAGATGGCTCAGCGGTTAAATCTATTGACTGCTCTTCCAGAGGACCTGAGTTCAATTCCCAGCACCTACATGGCAACTCAGAACTGTCTGTAACTCAATTTCTAGTGGATCCAACACCCTCACACAGATATAAAGAGTATAAACACCAAGTGTGTGTGTGTGTGTGTGTGTGTGTGTGTGTGTGTGTATGTATTGTCCATATGTTTATCCAGCACATACTTTTTAGGGAAACTGGAGGTAGAAGCTACTGGGAGCATCTGATATGGTCACTTGTCACACCCACCACGACCCAACTGACCAGAGCAGCAAGCACCTGCACTGTGGTGTGTGGGTGCTTCTGTATCTAGATTGCTGTCCTTAGACAGATCTAACTGGTTTATACTCTTTTCTCATCCATCACCTCAGGAAAGGCTGTGCTGACCACACTATGTAAGTTGCTATTGTTGATTTTCCTTTGAGCTTCCTAGCTCTCTCGTGCTTCACCTCCCTAACATCAGTCAGTTGGAGGCAAGGGGGGGGGGTGGAAAGAGGGGTAGGCAAGCACCATGCCAACTTAATTATAAGCACCTAGCACCTTTGTTTCCAACAGTCCTAACTAAGTAGCCCAGGCAAGCCTTGAACTCCTGACTTCCTAGCTCTACCTTCTGAGTGCTGGGATTTGAAATGTGTACACCAGGCACTCTAAGACTCTAAGACTTAGGAAGTGTTTCTTTTTCTCAGAGTTCTGGAGGTTCCAAGCATAGTTCTGGACTTGGCTTAGCTCTGGTGAAGACCACCTGATAGATGACTTTACAATAGTAGGAAGGTTTGGGAGGGAGAGATTTGTTTTAGAGACAGGAATGGGTTGGGCTTGCTTTGTTTCCACAAATAACTCACAGCTAGAGAACTGTCTTGATGTTCCAGAGGCAAAGCCACCCCGGAGCACCTCTTCATAGTCCTTGTCACTTTCCAAGGTGCTGGAGTAGGATCACATTTGCAGCACTGGGGGCCATAGTCAAAGCCTGGCAATCCAGATAGTAAAAGGAGAAAGGCAGATTTGAAGGAGATACCAAGATAACAAGTCTGAGAACTTAAAGAGACTTCCTACAAAATGGAGAATGGTTAAACACCTATTTGAACACATTTTCTAGTTTTAAAGGTAGGCACTGAAATATTAATTTTGCCAGGAGTTGATTATAGCTTAATGATGGGGCTTTGCACATGAATATTATCATTGTCTCTCTTAGTTGGCAGAACTTGGTCTCTGGGTTTATATGGCTGGGTTCTGTGGCTGCTGTGTGTTCTAATGTGTGCACTCTCAGACTCGAAGGCTTTGTCACTCTTGGCTCAGGTTAGGAATTTATGAAACTGTTGAAACGTCCCATGTTTACAGGGTTCTGTGTTCCCTTCTGAGAAACTAAGCCATCACCCCACTTTTAGGCCACTGGGTGTTACCTCCAGTCAGTACCAAGGGAGAGCTTTCTAATTATTCTCACTGGTAAAGAGCATGCATTTCCTAGCATGTTATCACTCTTTGTTCTGCAGTGCTAAATTTTATGTCAGAGCAGACTTTGAAAAGTTTTGCCTTTAGCCTTTAACTACTCTAACTTTAAAAAATGATGTGTAGCATGTAGCTTTGCCACCTAAGCCTAAACTGCGGGAACAGGCTGCACTACCAGCCCCTTCCCAGAGAACATTGAATCTGACACACTCACACAGTTGATAATTTCATCTTGCCTTCTTGGCTCAACTGCTGGGTGCCTCCGATTTGCCTCAGCTATCATACCTTTACCAGTGCTTCCAGCTTAGCACTCCAACCTCCCACCTGGAGAAGCAGCCTGTGGCCGGAGATCTCACATGGCTGCTTGGCTTCTCCCTCTGAAGTGTGGAGAACTCCCCTTTCCTTTTTTCCTTTTCTCTCCTGCATCTGCCAGCTTGCCTGCGGGACCCAGAGAACCTGCCTATTCCTTCTGCCCAGCAATTGGCCAGTGACATCTTTACTGATAGATCAAGAACCAATTGGGGAATAGGACCTTAGCATCAGAATCACCCCTGCAGTGATGTAGGGTTTGTCACACAAATCTGCATCCTTAATCTCTGGAGGAGGAGAATTCTCATGTTGATAAATAATCGCATGGGTCAGGTGCCTGCCTGAGACTCAAGTAGAGGGGCAGGGGCATTGCTAGGATGGATGGAGGTGATCAGTAGACTGGTATTATAAAGTAATAATGAGTGTGTTAGCCAAGCTAAGGCAGGTGCACTGCTGGGCTTTAAACATAGAGTCATTAGAGGAATTGAGGATTCTAGATTAAGCTAAGTCATAGAGAAATAGATGCCCTCATTTAACATATACACATGTATATTTCAAAATGCACAATTAAAGGCCTTGAAACATCTTTTAAAAAGAACATATGTGTTAAACTTAGGATTCTGTATAAGAAAATTATACAAATGATTTTTCTACTGAAAAAATGTTTAGATTTATTGCTTAGTTATTGTGACATATGGCTCAAGTTAGTAAATACCTCAATTCTAATGGAACTGGCTCTAGGTATATGATTATGCTTATAGTTGTAGTGTTTGCTATGGGTTTCATTCTACCAGTAAAAACTAAAAAGCTGCTGTGCATTTGAGTGTTGCACTTTCATGCTGTCAGTAGTGGGAGCACTGGTCCTCCAGGGCCCAGTGCTGTATGTTCAGTAGTAGGAGCATTGGTCTTCCAGGGCACTGGCACAATTATTGTCACTCTAATCTGTGAAAATACTTCTAAGACTGTTTGGACTGTCTAATTAAACATAAGTGTTTTTTTGAGCAATAGAAGTCAACTGCAAACCAGCCACAAAACTCCCACAAAATATGCAAGCCACAACTTCCACGGTTTGTAAAGAATAGCAGTTTCTGTACTTGAGTGTGTGTGTGTGGCAGGGGTTAGTTGAAATGGTTGTCTTTTGTGTGCTGTGCTCTGTCAGTTAAGCTAGTTTTTAGACCATTAAGTTGGTCTTAAATGTGTAGAATACTGATTTTTTTTTTAAGTTACTTATTTTGTTATTCTAAGATGACTTACTTCCAAGCCTGATATGGTGGTTCACACATGTACTCCCAGAACCTGGGAGGGTTCATCAAGAGGATTACTGTGAGTTTTAGGCCAGCCTGTTATACGGATGAGTGACAGGCTAACTTGGGGCACAGTGAGACCCCGACTGAAAACTCCTAAAACAAAAACTCCCACTCACTTGTGATGTATAATTGAGAAGAGCTTTGCTATGTGTATTTTGGCAAACGATGGAACTTGATTTGTTTTTACTCTCCTTCTCCCCTCCCCCCACAGTCTTCTTTTCACATGGTCAGTCTCGAGACCACTCACTCGATTCTCAGGTCCTTTCTGTCTCCACCTCCCAACCACAAGCAATAGCTTTAAGTTATACAACACAGGCCAGTGCATGGTAAGATGCACTCATCTGGAGGGCAACCTGATCTTGGGGTTCAGGATATAGCGTTTGTATCCATAGCAACAGACCAACTAACGACATGACTGTTTGCCCTCAATGTGTGTGCATTGAGTAACTGGTGCCTGTGCAGGACAAAAGAGGGCATCAGATCCCCTGGAACCAATGGCAGCGTGTGAGCTGCATGTGGGTGCTGGGAACCGAAACTGGAAGAGCAGCCAGTGCTCATTATCCAGGGCCATCTCTCCAGCCCGTAGGGTTGAGTTAAAACACTCTTGCCTAAAGCTGCAGACGTCATCTGACAGAGAGAGGGAAGGCAGAACGGCAGCACCTGAGTGTCTGAAAGGCGCTGCTCGAGCTGCTTCTGCACGCATCCTTGTGAAAAGTAGATCTCACAGTAGCATCCAATACATGGAATGTCAGTTTACAAATGATAGAAGGAAATAATAGATGATCTTTCAACTCTTTGTGTTAGAAACAGGACTTATGGCTTTGAAAAAGGAAGCCTTTCTCTGATACTGCTTTTCAAGTAGTAAAATGTTTACTGTGTAAAGGAGAAAGTGCACTTTGTCTGCAGAGGGTCAGTTTTTCTTCTATCATTAGCTAATTCCAGGATTGTTACATGTGATCTCCCCCGTCGTTTGGCTACAGCCTTTGCTCTCATGAAAGGAAGGCTGATTATAATTAATCAGGACTGTGGAGTTTGTGCTGTGGCACCCCGTGACGTGTCCCTCATAACAACTGCCACTGTCTTTACAGCGTGTAGTTACTACCACAAATAACAGGGCACAGCAGGAGCTCTGCTCCCAGTGTTTAACAAAATCTGCTCTGCACCTCTGCACCTCTGGTTTGTTCCTGAACGACCGGTCTACTGTAGTTTCTGTAGAGTTCCTGTCAACTAAAATGTGTTTGTGCCGTCACTTAAACTGTATTGTGTACAATACTTCTAACCACGCTGGCTTTTTTTTTTTTTTTTTTTTTTTTTGTCTTACCGAGTTACCCTGGCTGGTTTTTCTCTCTCTTTGAATTCTTTTCATAGTGATAAGCAAAGCAAATGTGTGGAAAGTTAAATGGCCTTACTTGTGTGAGTTTAATTGTGTGTTTAAATACTTAAGCACTGAATAATTGTGTGTGACCCTTGTCCTTCAAATGTTTGTTTCCTTTTTTTCTGGTTTAGAATTTAACCCCTTTGTGTGATACTCACTCTTTGAGTTTTTTGTTGTTGTTTGTTTTGTTTGAGACAGTTTTTTCTGTGTATCTCTTAGTTACTTTTCTATTGCTATGAAGAGACTCGAAGACCAAGGCAACTTATAAGAACATTTAATTGGAGGCTTGCTTACAGTTTCAGAGGGTGGGTCCATGACCACTTGGCCAGGAGCATGGTAGCAAGCAGGAAGGCCTGATGCTCGTAGAGAGCTTATTTATGCACAGGCAGCAGGCAGAGAGAGAAGGGGCTCTGGGCTTTTGAAACCTCAGTGCCCACCCCTGTAATAATACTACTCCTCCAACATGATCACAACTCCTAATCCAGTGGTTCACAGTCTTCCTAATGCTGAAACCTTTCAATACAGTTCCTCATGTTGTGATGACCCCCAGCCATAAAATTGTGTTGCCACTTCATAACTGTAATTTAGCTTCTGTTATGAATCATAATGTAACTATTTGGAGATAGAGATTTGCCATAGAAGTCATAACCCACAGGTTGAGAACCACTGTTCTAATCCTTCCCAAAAGAGTTCTACCAAGGACTAAGCATTCAAATTTATGAGCCGATAGGGGCCATTCTCATTCAAACCCACATCCTCTGTAACCTGAAACTGGCTATGTAGATCATACATGGCCTTAGACTCACAACAGCAATCCTGCCGCAGCCTTGAATGCTAGGATTAGGCATGTGCCGGCACAGTAGACTAGTAATTTCCCTTGTTAAAGTACATTACTACTGTCTAATCAAATCAGTCAGAGAGAGGGAAGGGGAGGGAGAGAGAGAGAGTTTTACTGCATTTAGTCCTGTTTGTATGAGGCTGGCTTGTTATATTACCTAGGTAGGCCTTGAATCAGGATCTTTCTGCCTTGGCCTCCTGAGTGCTGGGCTTACAGGGTGTGTGCCACCATGCCCAGCTGTTATTTCCTTTCAAACAAGGAGGTTCTGGGGCTGGAGAGTTGGCTTAGCAGCTAAGAGTTCCAGCTGCTCTCCTAAGGGCTTGGGATTCAGTTCTCAGCACTCAGTTGGCGACTCAGCCCACTCACCTTTAACTCCAGCACACAGAGGTTTTAACACCTTCTTCTGGCCTCTACGGGCACAAGGTGGCATGCATGAAGACAAAACACCCATACCACATAAAAATTTAAAAACATCAGTCTCTATGAAAAAAGTAATTGCTGTTTGCTGAATTTAAGTAATGGAGAAATTCTTTGGTGACATGAGACAATTATGTCATATTTTATTATAGTTCTATTTTCTCTTAAACTTTTGTTATGAGACAGGGACTCACTGTGTAGGCCAGGTTGGCCTTAGGCCTGTGGAGATATTCTTGCCTTTGCTAAGCTAGGATTCCTGGCATGTGGCATGGCACCTGACCCTCTATTATATCTAATAAATGATGTAGAGAATCAATGTAAACATCTACGGTGTGGAACTCAGGAAATGTTCCTCATTGCTTCAGAAGGTTACCTCTGTGATACATGCTTACTGGCCCATTTAGGAGAGAGTCCTTCATGGTACCCTGTGTGGCTATTAGCATTTATTCCCATTTTACTGACTGACAGATGGAGAATCAGAGAAAACAGGTATTTTGCTTAGAGTTGCAGGCACATAAAGCCAGTTCATTCTTATATTCATTTATTTCATCAAATCACCTTTATGTGTTCTGTTCATGGGTTTTTGTTGTCTGAAGGTGAGAGGCAGCACTTTGCACTCGCTGGGCTAGTGCTTTGCTACTGGGATGCTAAGTCCCAGCCCCTCTCCCCCTTCTTAAACCTTTACTTTAAGGGACTGACTTCTAGGGTCAGTTTGTCTGTTGGGAAATCCACTGGATGACAAAATATTGAATATATGAAGTAAATCAGAATTTGATGACTTGGTACACATAGAGAGAAAGAGTAATACCTTTGGTTTCTCAGGGAACACACTGTAATAACCCTAGTTTGAGAATGTAGCATAGGGGTGTAGTGGCAGTTGCTAGGCTACCCAGCACTCGGGAGGCAGAGGCAGGAGGTTCTCTGTGAGTTCTAGACCAGCCTAGTTGTAATGGCTTGTATATGCTTGGGCCAGTGAGTGGCACTATTAGGAAATGTGGCCTTGTTGGAGTAGGCGTATCACTTAATACCCTAGTCCTAGCTGCTTGGAAGCCAGTTTTCCACTAGCCGCTTTCAGATGAAGATACTGAACTCTCAGCTCTCCTGCACCATGCCTGCCTGGACACTGCCATGCTCCTGCCTTGATGATGATGGACTGAACCTCTGAACTGTATAAGCCAGCCCTAATTAAATGTTGTCATTTATAAGAGTTGCCTTCATCATACTGTCTGTTCACAGCAGTAAAACCCTAACTAAAACAGAAGAAGTTGGTATTAGGACTAGGGTATTGCTGTGATAGGCCTGACCATGCTTTTGTCTGGAAGAATATGAATTTAGGGACTTTGGATTTGGAAAGCGGTGGAATGCTTTAAATGGGGCTTAGTGGGCCATCCTAGTAGGAATATGGAAGACTTTGTTGCTGAGAATGATTTGAACTGGGCAGACCTGGCCCAAGAGGTTCCAGTGAAAATTTTCAGTATGTGGCCTAGAGACTGCTTTTGTAGTATTTTGGTGAAGAACATGGCTGCTTTTTGCCCTTGTCCAAAGAGGCTTCACCTGAAGCTAAGGTAAAGAGATTTATATTAATTGCATTGGCAAAGGAAGTCTCAAAAAAGTCCAGCAGAGACTTTTGTTCTCTGGTTAAGTCTCTTGAAGAACATTTTGAACAAGTGTAGCAAGCTGAGAAAAGAAAAATATAAAATATATGGTTTGAGTACTAAAGGGGCACCAGGACGTGAGATGGAGCTGAATCCTGTGTTCTAGGAGATAACAAATTAAGGGAGTGGGGCTTTGGGGCAAGATCCTACCCAGCTAAATTTAGATCCAGGCATGGTGGTACACACCTTTAATCCAGCGTTACAAGAGACAGCCATGCAGATCTCCGAGTTCAGGTCAATTTACAGAGTAAGTTAAAGAAAAGCCAAGCTTAGGCAGAAAACAGAAAGCTGGTAATAGAATAAGGGGGTGGGGCATGTTCCAGCCAAAAAAGCAGAACATGGCAGCTTTGGCCATGTGGCTCTGGCTCTAGAGTGAAAAATAGAAGGGACTACTGGGACAATTGGTGCTAGTTATCTGGAGCTAATAAGTTAACAGTGATTAAGAAGAAACCAGCATCACTGAGGTGAAATCTTCTGGGAAGAATTTTCTGAGATCACAAAGGAGCTGTGTTCCAGAGATACCCAAGGTTGAACCTCATGCTACAGCTGTACTTGGTAATGTGTAAGAGTCACTCAGATGGTACTGATTTTGAAGGCATGAAGGGGTCATGAAAAGCAGCTGAGGCTTGGCACTGTGAGAGGCCATGGAATGCCATTGGTGAAGGTACAACCTCAGCTGCAGTTAACAGCCCAGGACTGAAGGAGCCATGCAAAGGATTTGAGGCTTCACACTATGAAGAGAGCCCATGAGAGGCTATTGGTGAAGCCCAGTTACAGAAGACCCCAGTGTATTGGAGATGCCATTACCATGGGATGATCACCAAGAACAGCAGCAGCAGTGGAGTGGATCATCCTGTGCTTAGAGTGCTACAGAGGGCAGAACTGGAGAAGTGACTCCAGCCCTTTGGAGGAGCTCAGATCATCACGTGTAGATCCCAGACATTGAAACAAGAAGCTGTAACATTGAAGTTGCCTTGGAGACCATATCTCATATGTTTGAGATTCCAGAGCCATGGGCAATCTGCTGAGGAAAGCTGCTAACAGAGAGAAAGGAGTTGGAGATATAAAGACTACTTTGACATCAGATAAGGAGTTGCAGAGTTTGGAGTTTGCCCAGCTGGTTTCCTGTCTTGCTTTGGGGATTACAGTTAAGTGATTGGATGAATCTCAGAAAAGATCTTGAACTTCAGACTTTTATCATTATTGAGACTGCTATAGATTATGGGGAATTTTGAAGTTGGACTAAATGCACTTTGCATTATGCTATGTTTAGGTGTGGTCCCCATAGACTCATATGTTTGAACAAACCTATGGGGGCCAGGGAGTGGAATGTGTTGGTTTGTATATGCTTGGGCCAGTGAGTGGAGATGTAGTAATTTCCTACTATTAGGAAATGTGGCCTTGTTGGCGTAGGTGTGTTACTTAATACCCTAGTCCTAGCTGCTTGGAAGCCAGTTTTCCAGTAGCAGCCTTCAGATGAAGATGTAGAACTTTCAGCTTTGCCTGCACCATGCCTGCCTGGATGCTGCCATGCTCCTGCCTTGATATGATAATGGACTGAACCTCTGAATCTGTAAGCCAGCCCCAATTAAATATTGTCTTTTATAAGAGTTGCCTTGGTCATGGTGTCTGTTCACAGCAGTAACACCCTAACTAAGACACTGGTCTACAGTTCCAGGACAGCCAGGGCTACACGGAGAAACTGAAAACAGAAAAAGATGGGGTGGGAGAGCAGCACTGTGGTAGTAATCAAGTTTTACAGTTTACATTTCAAATTACAATTATTTTACAATCTGGTAGTTGTCTTCATTTTATATGTATGGAGTTAAGGTACAAGCTAAGACTATGTTGTTTTTTTCCCAGCTTAAGTATATTGTTTTTTATACCGTATCGTAAGTATTATCACTAGATTTGAGGATCCGAAGAAAATGGTGGTTTACTATACAACAGCATCCAGTACTTAGGGGCTTAAATGCTTCAGGCAGTCAGTAGCGTACATTCTTTCTTAAGTGAGGAGACTGTGGGAGATGATCACCACTACCTCCTTAAATGATCCACACTGATTGTGGGTTTTTCAGTCTTACTGCATTTCTAGTGTGTATATGTGTGGACATTGCCAGCACACATGTGGAAGTCAGAAGACAGCTTTCCGGAGCCGGTTCCCCTCTTCTACTGGGCTTTTCTGAGTTGAGTTTGGGTATCAGGTGTGCTTGTTGACTTAGTGAGCCATCTTGCTGGCCTGCTGAGTGTATTTTAAGAGCTTGAGGGTGTGGGACTGTACCTGTATTTGGATTGTGAAAAGCATCACAAAACAGTACTTGCTTTCATTAATTTTTAAGGAAAAATTTTCCCAGCTTAAGTATATTGTTTTTTATACCGTATCGTAAGTATTATTACTAGATTTGAGGATCTGATTTTCAGAAGAAAATCTAACAGTGTTAGCAATACCTTTGACATTGTTATCAATAGAAGGTGTAATTACTCCCTTTTAAAAATTTATTTTTGAGCCAGGCAGGGGTGGCGCATGCCTTTAACTTTAATCCCAGCACTTGGGAAGCAGAGGCAGGCAGATTTCTGAGTTCAAGGCCGGCCTGGTCTACAGAGTGAGTTCCAGACAGCCAGGGCTACACAGAGAAACCCTGTCTCGAAAAACTAAAAAAAATAAAATAAAATAAAAATAAATTATGTTTGAGATAATATAATTGTATTTCTCCCTTCATTCTTCTCCCTCCAAACCCTGCACATATCTGGATCTCCTTACTGTCTTTCAAGTTCATGGTTTATTTTTCAGTAATTGTTGTTACATACATATATGTATATGTAAGCATATATATTCCTAAATATAACATACAGTCTGTACGATGTTGCTGGTGTATGTGTTCAGGGCTGGCCATGTGATATTGGGTAACCAGTTGTTACACTCTTCACTGGGGAGGAGCGCCTCAGCTCTCCCTAGTTGCCTACGGTTCTATGTATGGGGTTGAGGCTTTGTGGGCTCTGCCCCTCCCCCTATTTGTCCTGTCTTTTGGTGTCATTCTGGTTCAGCTCATGTTTAGGCAGTCATGTTGGTGAGACTTTTTTTTTTTTTTTAAGATTTATTTATTTATTATATGTAAGTACACTGTAGCTGTCTTCAGACACTCCAGAAGAGGGCGTCAGATCTCATTACCGATGGTTGTGAGCCACCATGTGGTTGCTGGGATTTGAACTTTGGACCTTCGGAAGAGCAGTCGGGTGCTCTTACCCACTGAGCCATCTCACCAGCCCATTGGTGAGACTTATGGGTGTAGATTCTGCTATTACTGGAGACACAGTCTCACAGTAGATACCCTGATCTAGCTTGTAACAGTCTTTCCACCTTTGTGCAGTGTTTGCTTAGTCTTAGGTGTGGGAGTGTTGTGTAGCTGTATCCATGGGAACTGTGCTCCACAACTGTGCATTTGGACTGGGTGTGGCTTTCTTTAGTTGTCTCCTGTCTGTTGTAAAGAAAAGTTTTGGGTTTTTTGTTTGTTTGCTTGTTTGTTTTTTTGTTTTTCGAGACAGAGTTTCTCTGTATAGCCCTGGCTGTCCTGGAACTCACTCTGTAGACCAGGCTGGCCTGGAACTCAGAAATCCGCCTGCCTCTGCGTCCTGAGTGCTGGGATTAAAGGCATGCGCCACGAGGGAGGAAAACTATACTTGTAGGTATAATGACTTGTTTAGGTTGTTGGTAGGATTATACTGTTTAGTAAAATAGTGGTTGTGAGTTCTCTGACTTCACTAGGACTGCATAGCCAGCTAGGTTTCCAGTGCCAGTCATGGTTTCCCTCTTGTTGAGCAGAAGTAATCACCTGTCACATCTTGCTTGATGCAGATATCTTGTAAATATTCAATGCTCGTCATGTTAAAAATTAAAGTCATAAACTGTTATTAGAGCCTGCGAGTTAATTTGTTAAAAAGGAACAAGCGGAAGCAGAGACAGGAGGAGCTGAGACTCAGGCCAGTCAGAGTCACACAGCGACCCTGGCTTGTGGAGTGGGCTGGGAAACTGGGCTGGCCTTGTACTAGAGTGCTTGCTAGCATGTCTGAGTTCCTCCACTGAATATTATAACTGATTTTCTTCTGTGACTACACACATACTCTTTAGTTTAAAATATGCTGAGAGGAGCTAAAGGCTCTGCCGGAGGAATTTATTGCAGTCCTCTGGACTAAAGATTAGGGATTAAATGGCTCAGGTTAGTTGTGGTTTAGGGGTAGTGTTCTGTGAATGGATTATGGAATCCCCTCTAGCAGAATGAATTTGGGGGTTCCAGAATGATAATCTATGCTTATGTCGCATTTCTTCATATTACATAAGGCAGAGGATTAAAGTGAAGATAAATAAATGTGTGCACGAGATTGTCTACTTTTCTTCTGTTTCTTTTCATTGATTTTATTTATCCCGATTTTGGATACATTTCTGGAAAAATTGAAGATTGGAAGTAGTTGTCCGTTTTGATGGGTGTAGGAAAAGGACCCTTGAGGTTCTCTCCTGTTGGTTTTCCAGACAGAATTAGCTTGCCAAGAACAAAAGTTACCACACATCACATGTACTGTACAAAGTACTTCTGAAACAGGAGGTCAGTTGGGAAGTTGCTTTACCCTAAAAGTACCAGGGCACTTGTTCCTGAATGAGAGAGGGACCAGGGAGTGGCAGTAAGTCCTGATTAGCTGCTTTTAAAGGAAGGAAATAGCAATAAAATCTTAATATTAATAAGAATATACGGAAAACTTTCAGCTTGATTGGAACACAAATACTGCTGGAGTTGTTGAGTAGTGAGCCATTATTCCAAGCGGAACGAGTTTATCTTTAGACTGGGTAGGGTGGGATTTGCATTCCCCAAGTTACAATGAGTTTCCAGATCCTTATCAGTCAGGTATTAGGAGTGACTGTTTTTAATAGTGATAATGAGGCAGCTGTTCCCAGGAGCAGACTTAGTCATCAGCAGGATTGTCCGAGCCTTGAAATAGTTTAGGAAAACTCAGGATGGAAAAAAGCAAACTGTTTCCAAACTGAACAAAACCGTGTGCTTTTTTTTCCAGGCTGGTGAGATGGGATTTGATGGAAGTGGCACCCATCTCTTACCCAGGGAAAAGGTGGGCTCCTCGGAGCCAGAGGCCAGGGCTCCTCACCAAACCTACTGCAGGCCTAACAGGTTAGAATGACACCAGATGCTGAGCTAGAGTTATGGTCTTTGTAGAAATTGGAAAACCTAATTTTCCATTAGAAAAACATATTTAAGCTGGGTGTGGTGGCACACACCTTCAATCCCAACACTAGGGAGACAGAGGCAGGCAGATCTCTGAGTTCAAAGCCAGCTTGGACAGGGCAGTTCTAGAGCTACATAGAAAAACTCTGTTTCAAAAAAAAAAATCTTGTAGCACTTTTGTTTTAAAAAACAAAAAAATCTGTTGTTATTTATGTGTAAGTGTGTCTGTGTGAGTGTATACCACATGTGCACAGGTACCCAAGGAAGCCACAGAGGACATCTGACTTACAGGAGATAGAGTTCCAGCCTGTTGTAAACCACATAACATGGGTG	TAGGCAGTTAACTGCTTTACTCTAGTGAGAGTTTGGGTCTTAGGCATCATGGGAATGGCCTGCTAAGACGGCCAGTGCCCTTCACTTCAGAGCAGGCAGGCCATGTCATATTCCACTACTGCACATTCTCCTGCCTTGTTTTTACTGACA	GATCCATGCATGACCAGTGAAGAAATGCCATGGGAAACAAGGTGATGATTTAAAATGGAAACAGAACTTCAGAGACAGAGGCAGAACGATCATTACAGATTAAAACAAGCTTGGCACTCAGTCTCAAAACATATGAAAAGGAAAGGAG	GTGAGAAGGAATGAGGGTGTAAACTTCTGGGTCAATTAAATTCTTAGATTCCTCTATTAAGGAGTACATCTTACCTCTTTTTTGGTTTTGTTTTGGTTGTTTGTTTCTGTGCTGAATATTGAACCCAGGGTCTTGCGTGTTAGGTTACCACTGAGCTAAATACCTATGTTTCACACACATGGTTTAATTTTTCAGAAGATGTTTGTGGTTTGAGACAATAACTATTGTAACTAACGTGAGTAGATACCTCAGAGTCCCTTGCAACACCGTACATGTGGATTCCACATGGACCCAGGTGAAAGTGGGCATTCAACATTGTGAGGAATGGTGGTGGTTTTAGTTTCTGTTCTGTTGCTGTAAGGAGACACCATGACAAAGGCAACTTTTAAGAAAGGACATTTAACTGGGGGCCTGCTTACAGTTTCAGAGGGCGAATCCATCATGGTGGGAACATGGCAGCCAGCAAACAGGCATGGCACTAGAGCCACCACTCTGAACAGAGGCAGAGAGAGAAAGCCCTCCAGTAACACACTTCCTCCAGCAAGGCCGCGCCTCCTAAACCTTCCCAAACAGTTTAACCAACCAGGAAAACGAGCATTCAAATACTTGAGTCTATGGGACCCATTGTCCCTTCAGTAACTACAGTAAAGATCTACTTATAAGAGTATCCAGTTGCTAGGTTTTTACAGTCTCTGTTCCTCTTTTCAGTCTTCTGACACTATTGTCTTTTGCAGGCGAGAGGTTTTTGTTATTGTTGTTGTTGTTGTTCTTACCCCTAGCTGATGTGATGAAATCTAGGTCAGACTAGACATGGCTAATTGCTGTTTTCAGACCTTGTAATTCCCAGTGCTTTCCTCAGAAATGCTTCTCTTTTTGGAAGGAAGGGGTGGGCAAGAGGATTGGTCCAAGTTTCTTTACAAGCGTATGTTCAAGACCATCATCTGTGGTGTCTGGAAGGACCTCCTCCAGAACTTTCTCCATGTGAAAAATCACCTTGAATTGTGTTCATCAGATTTCCTTCAGTGAAAAAGTGGGATATTCTTGGTTATGAAACTGGCCTGCATTTGCCTTGGCATTGCCTATGTGAATTTGAAATACAGAATCTATAAATAACGAGGGACCTTTGAAAACATGGTCTAGAGAGACCTATACCGGGCTTTTCTTATTTTACTTTTGCTGGAGTGAGGATTGAGCTTGGAACCTTGTGCATACCAGGAAACAGTCCATCACTGCCATTACTGCAGGTTTGAAAAGCTTCTCCAGGCCCTGGGCCTTGTGGCTAGGACAGCGTGTAGTTGAGCAGACCCCTTAGCAAGCTCTTCTGTTAGCCTTAGAGGTAATGTGGGTAGCCATGGTGGGAGAGCCTGAGCCTGCTCCCAGTTGCTTTCACAGAGCACTTCCAACAGTCAGGATGGCAGGAATGTGCCAGCTTGGGGTCTCTGTTCACAGGTTCGCAGTAGACACTTTTTTCTTTTCTTCCCTAGATAAGGAACCCTGTGTAGGGCTGGCTGTTCTGGAACTTAGGCAGGAAGATCATGTTTGAGTCTGCCCAAGGTGACATACTGAGACCTAGTCTCTAAGTCTCAAAAGTCCTTAAAGCTCTACGGTGAGAAAGTTCTTAATGCACAGTCATGGTTTTGTTAAAACTTCTGTTAAAGCTGAAGTACTGTTGCTATGCAGATGGTCACATAAAATGGGAACATAGCAACGAAAAAGAAACCAGTGTGGGTTGAACCATTAAAAATATCTCTATGATTCACTAAAATAGTTTTCATTTGGGTCAACTTGCTAATGCTGTAATCTTGTTTTTATTCATCTTTGAGAAAAACCAAATATGAAGTAGACAAAGTAGACTTGTCAAGATGGCTCAGCAGTTTACGGTGCTGTGCTAGGCCTGATGACCCGTTTGATCCCCGTGTCTCCTCCTGTGGTGGAAGGAGAGCCATTTTAACCTCCATATGCCCACCATGACACATGGTATTTTCTAAATAAAATAAAACAGGCAAAAGAAAATAACAAGGCATGCCTTTAGCGTTTCTCCATTGGTGAATTGTAGGGCATGAACTTTGTGATGTAAAAGAATCTTAAGACATTTGCTTGTAGAAGCTGATGGGACTTTGCTTTTTCCTCAGTGACTGGTCAGAAAGGATCTTACTTCCAGGAATACTTGGTTGTCCTCCCAGGATACTATCCCCAGATGTCTCCCAACGACAGACTTGAGCAGTGCTGCCAAAGGCATGCCACTTCGATTTTCTAGCTGCCCTAAGTACTTGTGCCTGAGATCTGAGTGAGCCCAGTGGGAAGTAGCCTCCGGGTAAGCTGGGGGTTTTGTCAGTTTCGGGAAGGGAAAGTTCTCAGCCGTTTTTTTTTTTTTAAACAGGGTACAGGTCTGTTTCTGCCTCTCCATTTAATTGATCTAATGATCCCTTAAGTCTCACTCCAGATACAATGACCCTGGAGACTAGGGCTTCAGCCTAAGGGGCACAAGCTCCACTATGCAGTGCTGAGTGTCACTTCCTCTGAGCTTGTGGGATAGCTTCTCAACACGGTCTGCATTTCAGGACCAGCACACATGACCCTTTGCTTTTCCTGCTTCCATATCTTACCTTAGTGGATCTTTATTTGCAACAAGACCATTGCCCGAAACCGGGCGTGGTGGCGCAGGCCTTTAATCCCAGCACTCAGGAGGCAGAGGCAGGCGGATTTCTGAGTTCGAGGCCAGACTGGTCTACAAAGTGAGTTCCAGGACAGCCAGGGCTACACAGAGAAACCCTGTCTCGGGAAAAAAAAAAAAAAAAAAAAGACCATTGCCTGGGAACCTTTTCTATTTCCTAGTATGTTTTGACTCTGAATATCTATGACGCTGAGCTCCGTGATGGAGTAGAGCTAGCTGTACGTAACAAGCACAGCCCAACACTTTTGTTTTCTTTGGTCTTCTTACTCTTGTTTCCTGTAACCAGACAATGTAAAATTTTTGTTAGAGTCAAAAAAGTATCACCTTATGTTTATAGATATACTCTAAAGTTGGTTCTCTTGGTCCTAGCTCATTCCTAATAAGAACAAAGCTCCAGAATGCTCTGCACTTTCAGCAGAGTGGTTTGTTGCCATGGTAACAAGGCATCTGCTTATTCTGAGGTAGGGTTCTCTGTTCTATTGCTTTCAGGAGAATTAAAAAAACAAAACAAAACCTAAAAAACAAAAAAGTCCAAATGCCTTCTTGTAGACTTGACAGTGTGACCTGTTCAGGGTATATCTAAATGTCCTTAACTTACAAATATGGCAGCACAGCTAAGGTATATTGCACAGGAAGGACAGTCCCTTGAGTTGGACTTTTGTCACCTTATGGAGGCTTCAAAACAGATCCAGGCGGGCTTCTTACAGGTGCCTGAGGATAACCTGATAACTTCCTGTTAAGCATCATTACCGTCCCCTGTCTCCTTCCCAGTCCATCTTGGAAACAGCTATCTGGCAGAGGTTTAGGAAAATAGTCACATGAGACAAACATGAAAGTGATTTTACTTGGGCCAAGTTGCCCATGTGGGTGGGCCCCACAGTCTTTCATCTGAACATGGCGGTCGAAATTTTGAAGTGCATTTCTCAGATCTCAGCATGGAGCAAGGCTGTTTGTTGATGAAGGGAACAGAATGAATAGATGAAGGGAACAAAATGAAACAGTGGTGGCTTATAGAACAGAGGGCAGCAGCGGACAGTGGCAAATGGTGGTTGACTTCATTAAAGTTTGAGTGCAGACCTAGTGGGATGTGTGAAGAGGAAAAGGGGCCCAAGAACAGGGCTTTGGGTGTTAACAGGTGGAAAAATAATGTTTCTGTTTATTAAAATGGGGAAGATTTCAGAATTTGGAATGTGCAAAGGGCATGAGGATTTTTATTTGGGAGTGCTGAGTTTTTGATGCTTATTTTACAGCTATGCATATGGAGAATGAAAATACTAGTGCACTGACTAGAAGTGTGGGTTGATGATCTGCTGAGGCACATGGATGCAGTGAGAACATTAATGAGCTGAAGGAGAGTAGGTCCCAAACTGCTTGAGTGCCATGGGACATCTTTAAAATGCAGAATATTCTTGAAAACATTATGGTAAGGTGTATTCTTGACCCACAGCTATAATCTCAAAGGGATGTTTAGGGATGTATGCTTGCATGCATCTTGTGTATTTCTGTGGTGTTGGGTTCTGCCTCCCAAATGCCAGCTAGGATTACAGGTGTGCACCATCAGGCCAAGTTTATGTGGTCTGGAGAGCAATCCAGAGCTTTGTGCATGTTAGTTAAGCAAGCCAGTACTCAGCCAACAAAGCCGCACCTCAGCCATTAGCCTGTGCTGTTCTTAGGATCGAAAGCACTAACAATTAAGTCAGTGAGATAACATTTATTTCAAAAGTAGATGGGCTAGGGATACAAGCCACTCCCCACTCATTTTTTGAAATTGGATTTCTCTACTATTTGAATAGGTGGGCCAGCTTTGGAGCTCCGGGGATTGTTTTAACTCCCGGGCCCTGGGTTTACACCGCCTTTGCTGGGGTCTGTGTGAGTGCTGAGGTGTGAGCTCAGTTCTTCATGCTTTGTGACAAGCACTTGGCTGGCTGGCTCTCCAATCCCAAGCAGGCATCTTTGGGAGAAACATAACTCATGAAATGAGCATCTAGAAAGCTTTAGGGCAGTCAGGAAAACTATTACAAATTCAAAGCAATATGAGCACCAGCATATTAAAGATATTCAGTTGTATCACCTAAAGAGGATATGTAATAAACCAGTTTGATCTCATAAAGGGTATTTAATTAGGTTTCTTGATACCTTTTAATCTTTGCATTTTTAAAGGTATAGCTTTCTTTTCAATAATAATTTGAGAAAAAAATAATGCACCCTATCACACAGGCTTCTCATTCTTCCCAGGTCCATCCTCCTGAGGTAAGAAGGCCAGGAGTTCAAGGTCATCCTTGACTGTATTGTCACAAGGGCAGTTGGAGGCCAGCGAGGTTATACAGGAGATCCTGTCTCAAAACAAAAGATGTTTCTCTTAGCTGCTTAAACCTTATTTCTTCTGTTTCTAGGTAGATCTGTATTAAGAACATATTAGTTTCAGTGTTGTTTTCTTTATCGATACCTTTTCTTTCCACATTCAATTAAAAGTAGCTGTTTCTACTGCTTGCCTTCCGTGGGTTTTGCTGCTCTCAATTCCCGTGTTCCTCTCCCTTCTGCTTCTCACAGATGAGAGCCTGTGGAAGACAATGTGCATGGTTTTGGATTTATGGCTTTCTCATAACTGTGGCCAGAGTTTATAGCTAAGAGCTGGGTGTGGTGGTACGTGTCTGTAATCCCAACACTCTGAGCAGTAGCATAGAGCCATGATGTCATTTCTTTTTATTCATATTTAGTTTCAGGGTTATAAACTGTGCAATTCCTCTATACCTTTATTACTATGAGTAACTTTAAATTTTCAGATTTTTAATGTGCTTTGAGGGAGTTCTTTCTGTATTATTTCATCCTTCCTAATAGTAGTTAGAGGTCTCCATACATGTTTACCTAACATTTATTTCAAATCTGAGACTTTAAGAACTGATTTGACTACATACCAGGATCAGCTTCAGACCCCCCAAAGTGTTCCTGTTTTTATTTCTCTGTGATAGCCTGATGTTCTTAGCCTCTTGTTCTGTTTGTCATTTAGCTGAGTGTTCATACTGTCTTTATGGGTTTTGTGTTAACAACAGCGCCGCATTATTTTGTGATCTGGTCGACTGTACAGTGGCTTTCTGAAGTCTTTGACCTTAGTCTATTATTTGTGTGTGTATATATTCACGGTACTTCCCTCTCTTCTCACAGCCTTTACTCTTTTATGTTCTGTGTACTTTTTAAATCCATCTGCCAGTGTAGAAGGCACACTGGAAGGAGATGGAGTCTTTGCTGACCTCTGTGCTAGCCTCTGAGAGCACCATTAGAGCCTAGGCAGGTGCTCAGGAGCCAGAGGGACCAAGCACAAGGACCACTGCTTTGGTAGTGGTAAGGTGGGCTGGGAACTGTGGGGTTTGAGGAGGATAGACAAGTTACTTGAATGTGCAAACCAGAGACTGCGGTGGCTTTATGCTTGTTTAATGAAATAGGAGAAGAGAATTCCTCCAAGCTAAGCATTGCATTTCTTGTTTGTTTGGTTGGTTGGTTGGTTTTTGTTGTTGTTGTTTTTCGAGACAGGGTTTCTCTGTGTAGTCTTGGCTGTCCTGGAACTCACTCTGTAGACCAGGCTGGCCTCGAACTTAGAAATTCGCCTGCCTCTGCCTCCCAAGTGCTGGGATTAAAGGTGTGCGCCACCACTGCCCGGCTAAGCATTGCATTTCTAATAGTCTAGTCTCTGCAGACTCTGCCAGATGCCTTCAGTTTTAACACAACAGCAGTGTCACAGACCTGGAGGTGTGCCTTGGAAATGATCACCTTCTTTGTGTGGGCTTCCTTAACTCTCTGGTTTCTGTTTCTAGCTTTCCCTGCATTGTTCTTATCTTCTGCACCGGATGATGACCGATCTAAATTGATATGATAGAAACTTGAGTATCTTCTGCTTTCCTTCCTTCTATACAGTTTTCTAGTTTTCTTTTCTATGATCATATGCATGCTTTTGGTTTTGGCTGGGGGGGTGGTGGTGTTTGTTTGTTTTTGGTTTGATTTTTCAAGGCAAGATTTCTTTGTGTAATGGCCCAGGCTTTGTAGACCAGGCTGACCTCGAACTCAGAGATCCACCTGCCTTTGCCTCCCTGAGGCCTGTGTGTGGTTTTATAACAAACAAATAAATACTCTTTTGATACCAGTTTGACTCACACTGGCTTCAAACTGAGTTTGATACATGCAGTCTAAGTATGGGTCCTGCAGTTTCTTCTGTAGGATTTTATCATTTAGACAGGTGCTGTGGTGCACACTTGAGCACCCCACCCTCTCCCTTGCTCTTTCATCCTTCCCTCCTCCCTCCCTCCCCTCCCTCCCCCTCTCTTGGCCAGGTTAGTCTCAAACCCATGATTGTTCTTCAGAAGGCTCAGAGCACAGGCAGTGTGTGCCATCACGCCTGGCTAGGTTTGGTGTGACCTGCTGAGGCCTTCACTTGCACATTGTTTAGCTTTCATTTTTACCGTGAGGAAATCAAGAGTCTTAATATATTGAAACTTAAGTATCTTTAGGTTTTAAAATATTTTTCTAGTGATTAGGGTGTTCAATATTTTTCTTAACTGTACTGTCTGTTCAAAGGCAAAATAATTTTGCTTTCACTATAAGAACTGACTTTTTTCTTTCTTTTTTTCTCTTCTGTCCTTTTTTCTTTCTCTCCTCTCTCTCTTCTTCCCCCCTCTCCCTTCCCCCCTCTCCTCCCTTCTCTCGTCTCTCTCTCTTGTCTCTCTCTCTCTCTCTCTCTCTGTCTTTCTTGCCAGCATCTCATGTGGCCCAGGCTGGCTATGAATTTGCTATTAGTTGAAGGACTCTAAATTCCTGAGCCTTTTCTAAATGCTGAGATTACAGGCATGTGGCATTCATAATGCCTGGCTGAAAGACCTGGCTTTTTAGGGGTCTGCTTGAATGTAAGCTAGGGCTAGCCCTACTTCATTTCTTTCTAGCACCTCCGGCAGTGCAGGTTAGCTTCAGTTTTGCTTTCCAGTAAATGTTATTTGTTAATCAGTGTAAGTTTTTTTTTTCATATTGTTTGATAATAAGCTGTCAAAAACTGAGAGATATGTATTGTTTGATAGATGGTGGGGCTAAGTATTAGTTCCTGAAGTAACCCATATTGCTAAATGTTTTTACAGTAGGGGTTTAGTATACCTAATTATTTACATTCTTTTATTTTACAAAATGTGTTGCATCTTGTTTCAGTGTATCATTATGATGTAATAGCTATTTCTGTCTGTTGGGAGTGTCTTAGGTTGCTGTTACTGTGATAAAAAACACATACTAGAAGCAACTTGGGTAGAAAAGGTCTAATTCACTTATACTTCTTTTTTTGTTGTTGTTGTTTGTTTTTGGGTTTTTTGTTTGTTTGGTTTGGTTTGGTTTTTGAGACAGGGTTTCTCCGTGTGGCCCTGGCTGTCCTGGAACTCACTCTGTAGATCAGGCTGACCTTGAACTCAGAAATCCGCCTGCTTCTGCCTCCCAAGTGCTGGGACTAAAGGCATGCACCACCACTGCCTGGCTGACTTATATTTCTAAGTCATTGTCTATCACTAAAGGACATCAGGGCAAGAACCTAGAGGCAAGAACTGAAGTAGAGAGACCATGGGGGAATACTGCTAACAACCTTGGACCACCTGTCCAAAGATGGGACTACCCATTAACGTGTTACCCCCTCACCCACTAATCAAGAAAATGCCCCACAGGTATGCTCTGTGTGCCAGTTGTGATTGGGACAGTTCCTCACTGAGGATCCCTCTCACCCACCGGTCTTCAGCTTGTGTCGGGATGACGAGAACTAACCATCACTTGGTTAGTCTTGGAAGATACCAGGCCTTGTGCTGGTATACTTTTCTGAATACTCACCTCCTTTTGTGCATAATGGTTGCAGGTTATGAGTTCAGATGTTGAGGGCTGACAGAGATTGTGCTGGCATTAGGACTTCGAACAGAGCGTGAAGAAAGAGGATCAGCCTGCAGAGTTGCCCCAGCAGAAGTGATTCAGCATCAGAACAGTTGTGCTGCTAAGTTTAGGGAAGGTGGGTGGGATGTGTTGCTTTCTTACTTTTTCCAGTGGCCTGTGATTGACTACCAAGCAATGCAAGCAAGTAGCATCCTGTTTTGAGTGTGGAAAGGAAAAGGTTGGAACCATGTGTCAGAAATTGCAGAAGTTTGTGAGCTGTGATTATGGTTGCTTATTTTCGATAAGATTGACAATACAGAGGGAGTAGTAAGGTCGTCGTTTCTCTCACCGCCTTTCCATTTACTTGTCTCCTGGCTTTTCTTATCCAGGTGTCTGTGCTAGCCATGGCAAAATACTTGAAAGAAGGGCTCTGGGCTGTACCTGGGCACCCTGTTTTCATGGTCCTACATTTTTTTTAAAGATTTATTTTTATTATTTCAGGTGTATGAGTGTTTTGCCTGCAGGTACATCCATTTGCCACATGTGAGCCTGGTACCCAAGGCGGTGGTGAGCGTCCATGTGGGTGCTTGGAATTGAACCCAGGTCCTTGCAGCAACAACAAGTGCTCTTAACCATTGAGCCAACTTTCCAGCCCCATGTCCCTCCATTTTGAAGCTAATTCCCATGTCCAAAAGGTTCCATAACATCCCAAAACAGCACTACTAACTGGGACCAACTGTTCGGACAGAGGATCCTGTAGGAACTTGTCACATGCAGCCATACAGTGTGCTCTGCTTTCTGTGTAGGCAGGGGGGTTTGATCGTGGCTGTTAGCACTGCCGTGGTTTACTTCATTAGTAATAGAAATACTAAAGGGATCCAGGCGTGATCTGTGTGCATGCTTTCTAGTCATTTTGAGTTAGGTAAGTTGGGGGGTTTTCTGTTGAAGTTAATTATATGTTTTTAAAAATAAGTATAAAATTGCTATGTGGAAATAATTATATTTCTTTATTATATTTTATATTTTTTTGTTTTTGGTATTTTCTTCCTTCCTAGTTTTGGTGTTTAGGAGTCTGTTTATCAGAGTTTATTTGTGCTGATAATAGTTTGGCATTTTTTATTTTTAAAAAGAATCTATGTAGACATGCCTCCTGCAAGTTGTCCTGACTGCCACACACGTGCTGTGGCGAGCATGCCCCCACCCACCCACACATACACTTATTTTTATAAAGTAAGAAAGAAAAAAACGTGTGTTTAATAAGTGATAGATTGAATCAGCTTTGTTGATTCATGCTTGTAACTGTAGCACATGAGAGACTCTCAAGTCCAAGGCCAGCCTGGACTACAGCAGGGAGAGCTTTTCTCAAATCAGCACATCTTGAGCTTTCTTTAAGAGAAAGAAACAAGTTGGTTGGCATTTGCCATTGTCACTTTTAGTCCAGTTCTTTTTATTACTTGGTTTCCTAGTGTGTCTCCCTTTTCTTTCTTTTTAGATTGCTTCCTGATTTATTTCCTGTTCAGTTGTCAGTAATGGGTGTGGAGTGGAGTAAGAACCTGCCCCTTGTCTGAACCAGGAAGGAGTAAGGCCGCTGAGTGGCCTCCCCCCCACCAAACCTCCCTCCAGCCAGTCAGCCTGGAGCTGACACTGTAGACAGAAGGGACATTTCAGGGCTCGTCTATCCAGTGCTTTCCAGCTGCTTCTGCCGATTTCTCTTTGAAATCAAACAAAAACCAGTAAATACAGAAGAATTGAGCTTCGTACTAAAGTGCCAGCCATTTATTACCCTCGTAGCTCAGGGGTGGCGCGAACTCCTGATTCCCTGTTTCTACCTTCTGACTGCTAGGATCATGTATGTGTTCATTGAGTCTCTTGTTAAATATATGCTGTCCCAACTTTTTCTGTTTGAAGTTGGAAGATGAAAAATCAAGATTTTTAAAACAACTCTTCTAGAGCTTCCCCAAAACCCAGACTTTCCTGTGTACCCCCAGGAGGCTGCCCCAATTCCCGCTCTGCCATGTTTCCTGTAAACTAGTGACTAGTTCTCCAGGACTGACCAGATTACAGCTGGTAGGTTTTATTTTTGAAAGTGTTTGTTTGTTTTTTTTTCTTTCTCATCAGGAGTCCCTCTAGTGGCTGACTGTGTTTCGGTTTTGTAATTTATCAGTGACTTCTCAGTGCCAGAGTCCTTGACTTAGTGAAAGCTGCAAACTGGTGATAACTGATGCTGCCGTCCCATCCTATGAGGAAAGTTTTCATCTAAAGAATCTGCAGCCGGGCGTGGTGGCGCACACCTTTAATCCCAGCACTGGGGAGGCAGAGGCAGGCGGAGTTCTGAGTTCGAGGCCAGCCTGGTCTACAGAGTGAGTTCCAGGACAGCCAGGGCTACACAGAGAAACCCTGTCTCGAAAAAACAAACAAACAAACAAAAAAAAGAGAATCTGCTGTCTTCAACTGTGTTTTTGTTTGAGCTAATATCCTCTATGACATTGTTAGCAGTGACAGGATTTAGTGTTGAGATTTTTAGTATAATATATATTGAGTAGTTGCTAACAGTTAAACTTCAAATTCCCTATAGTTCATCAGTTAGGGTGCTGTCTTAGACTACTTAGTCATTTCTCAGCTTGTTAGGGTTCAGTTTGTGTTCAAATTAACATGCATTTCTTTACCTGGATACTATAGACAGCTGTTTTAAAGCCTTACCTTCTTGTTTTTTCTTGTTGGGGTTTCTTTTTCTATGGGGCTGAACCCGGGCCCTTAAAATGCATGCTAGTCAAGTGTTCCGTCATAATCAACTTGAACATGAAGTCTAAGACACATCGGTGCTAACAGTTTTGTATTGGTAGCTTATAGAAGACATTGGGTTTGTTGTTGTTTCCCTCAGGAGTGGGACCTCTTTCAAGATGCAGTCTTGCTCAGTCCGTGTATTGTAGCCCTGGCTGGCCTCAGACTCCTGACAGTCACTCTTGCCTTGCTCTCTCATGTGCTAGGATTTACAGGAGTGGACACCATGCCTTCTGTAGAAAGGAGGCTTGGAGGATAAGGGTGTGGTTTTGTAGTTGCAGTAAGGTTTGGCTTCATAACTGCCCATTGCCCATTGGAATACCCTAAAGCGTCTGGGCCTCCATTGGTATCTCCTCGGGCCTTGCCGCAGTCCTCTGTCAGTGTTTATACCATGATGACGCTTCTCTAGCATTTGAGAGAATACTTCCTGAATCCTAGTCACCTCTTAAGTATTTTATTTCAAGCAAATAGCTGAAGAGGGCCGCCCACGAAGGAGAGGCTGCCCAGTTCAGTGAGATTCTGTAATGAGACAAATAGGGGAGGTTTCCCTGAGGAAGTGTAAAAGCAGCTGTCTGTCTCACACCAGCACCCTTTGTGTTCTCCCTGCTGTTCTTCAAAGTTTGTTTAACCCCAGGGCCATCTGAGGCTTACCTGAGACTGTTGGTGAAGACATAGAGGACATTAAATTGAGATACAATTTAAGGTTTTTTTAAAACATTCTTTGTGTGTGGGTTTGTGAGAGAAAGTCTTTGTATGTTGTTTGTGTGTGATGTGTGTGGTGTTTTGCCTGCCTGTTTGTGCACCACAGGTGGCATTGGATATTTTGGAACTGAAGCTACCGATGTTTGTGAGCCACCATGTGGATCCTGGGACTCTAACCTGGGTCTTCTGGAAGAGCAACCATTGTTTTTAAACATTGAGCTGTCTCTCCAGCCCCTAATATTAGTGTGTGTATGCGTGTGCATGGACATGTGAAGTGGTCCTCGAGGAGATCAGACGACAACTTTTGGAGATTGCCTCTCTCCTTATACCGTGTGTGTTCTGAGGATGGAACTAGGTTGTGACACTTAGCAACAAGGACCTTAACCACTAAGCCATTTCACCAGCCCAGAACTTGTTTCTCAGTAATTTACCAGCATTTTGAATTTTTAAGTAATTTTTGAAAACAATTGTGAGATAAATGTTTCTAATGAATTTTTCGTTTTGTGCTCCATTGTGGTGCTCCAATGCTTTGGATCTCACACGAAGCCAGAGCGATCTGATGGGCACTTTGGGCAGTGCAGATGGAGATCACATTTGTACCCCTTTCTGGACTAAGGCTGTCTCCTATAAAAGGCATCATTCATTCAAATTCAGCAATGTAAGAGCAAGGCTCTGGGGTAGTAGTTATTAAATTAGTCAGACTCAGCTCCTGGCCACATCTAGAATTCCTTGTCTTTGTTGGCTGTGAGTTTGGTGTGCTGAAATGATAACCTGTTAGTGACGTCTATTACATACGTTCTCTTTTTATCCTGGCCTCTACAGCCAGCATTGCAGTTAGATTGTATGTATATGTGCGCACACGTGCATGTGAGCATTGACTTGTTTGTGTATGTCTGCATATGTGTAGAGGCCTGAGGACAACTATAGATAGGTGTTGGTCCATCTACCTTGTTTTTGAAGACAGGCTCTCTTAGTGGCCTAGAATTTGCCAAGTAGGCTAGGCTGATTGGCAGTGAGCTCCATCAGTGCAGCCTCAGTGCTCAGTGCCAGTGCGCACCACTGCGCCCAGCTGGCCACCAAGCTCAGCATTTATGCGTGTAAGGCAAGTGTGCCTTACCAACACAGCCCTCTCTAACTCTAGATTTTTTTTTTTTTGAAGACTAATTCTCCTCTTACCCCATAGTTTTGGCTAGTATTTAAAATTCATTACTGAATTGATGATTGTGCTACGTCTAATGCTTTGGAGAAGTCGCTAAATGTGAACATGTTGCTACGTGCCCTGTAATTTCCAAGGCAGTTACAAGCATTTAAAACTGTTTAGTCTTGAGTGTGTGTTTGGTGTGTTGTACGGTGTATAGAGAGCACATACGAGGTCAGAGAACAACTGACTCTCTCCTCCTTCCACAGTTGGTTCCTGGGAGCAAACTCAAGTTATCAGGCTTGCTCAGTTTTAAGAGGCTTTTTGTTTTGTGTTTATTTATTTGAAAGAGGGTCTCATGTAGTCCAGGCTGGCCTCAAACTTGCTATGTATCTGAAGACCATCTTGAATGCCTTCACCTCCCAGTTGTACCACCACATCACAGCTATGCCATGCTAGGGACCAAACCCAGGGCTTCCTGTACACCAAGGCACTGTGCCAAGTGAGTCACAGCCGTGGCCATGACGTAAGTTTGCGGCGGAGCCTGGCGAACTTTAGAGGGCTGGTCTGTGAATCTCTTGAAACAGTGACCGGCTTGGAAGATATGTGCCATTTCCTCAAGAGTGGTCTGCTTTCTTTGATCAGTATTTCCAAGGATTTGCTGACTGAAACAAAAGGTTAGATGATCACTGTACTTGCTATAAAGGGCACTTTAATTAACATGAATGATAACATGTTTCCCTCTCCATATGTGTTTGTCAGTGAGTTAGAAGACTGCCCACTATATTTCCAGCAGGGAGCTCTTGAGTCCTCTTGGATTATGGGAGCTCTTGAGTCCTCTTGGATTATACAGTCTCTATCAGTCAGTTTTCCTGCTTACTTTTTCCCTCCTCCCCTTTTTTCTTCTCTCCTGTTCTTTCCTCTCTGGCCCGTCTCTTTTTATCACTCTGTAGACCAGGCTGGCCTTGGACTCAGTGATGTACCCTGGGCACCTTCCCCATGCCAGGATTAAAGGTGTGCCAGGTGAATCATTTGTTATTTTGCTTTTGTGTGATTTCAAGGCATATTAAACCTGGCAAGTTTTAATATACACTTTAATGTTAGGAATTATGCCCCCACCATTGTCTGTTGCCCATTGTCTGGAACCTCTGAATTTGACTAAATTTAAAAAGAAGACCCTTATGGAGGAGAAATGACTTAAGATGAGGCTGCCGGGTCAAGCGCTAACCCAGTGAAGTCCTATGCTCAGCTGTCCCATTTTCTCATGGAGTTACCATAAATTCCTTCATTTTGGCAATTAGTTGTTTCATCTTATTTATGGTATAAAATTCATACAGCAACCTTGAGGCAGTTCTAAGATGGAAGCTGTGAACATCAGACTCTTTAGAGCTGCATGTTTTCAAAGACCATTCTCCCTGGTTTCTTGTTTGCTTGGTTTTTGGTTTTGTTTTTAAAGAGATAACTAATTTTTCCTCACTATGCACTACTAAACCACTTAATCATCACGGGACAAATTCAGCCATCAAGGCTTTGGTGAATGCTCCTTTAAAGCCATGTGTGAATGGATAAGGCCAAGCGTCTATAGCCTGGCTACATGGGTAGTCAGAGATATTGAAAACCCGAGTTCAAAGCTACCCTGAGCTACAAATCAAGACTCCACTCTCTTAAATTGAAGAAAAAATAAGAGCTGAGCTTCCTCCCCATGAAGTCCTCACCTGGTCTTCTGGAGCTCATTTTAAGAGGCTATTTTTCTCAGATGGGATTTTTTTTTTTTTTTTGTGATGCCTGAGATCTGGACACGTTCTGTCAGTACTCAGAGGGATATGGCGTGCTTTCTCGTGGGCCTCTGTCTGTGTTCCTACCCTCCTGGTCCTGGCACCTTTCCAGTTAATAGTAGTGGAGTGGGTGTCTTGTGCTTTCTTTGAGACTCACTGATCTGATAATGTCAGCCCATCACTCTTCTGGTGTGCACAAAGAGAGACTGATGTCATGTTAGAGGCAGAGCTGCCTTGATGACTCCCCCAGCGTCCTGTGTCATTTTGTCTGTACTGTACGTGAGCCGAGATGGCTTTGTTGTTACTTTGCTGATTTCTCTATGGAGCCTTTATGTGGTGTTCAGGCTGGCCCTTAGCTCCAGAGCTAACACAATCTTACCTCATCCTCCTGAGTAGCTGGGACTTCAGGTGTGTGCTCCATGCCCAGCAGCAACCTGTGGTAGGCAGTTTGAATTTTTGTTTTGTTTTGTTTTGTTTTGTTTTGTTTTGTTTTGTTTTGTTTTGTTTTGTTACTTTGTAGTCCAGGCCAGCCTGTAAATTCTTGATTCTCTTACCTTAGCCTCTTAAGTGTTTAATTTACAGGTATGAGCCACCTTACCAAGTTGCCTTCTTTTTTTTAAAGAGGGGGACATAATCTAAGATATTCTATATATTTTAAAGAGTTATGTGTATGCATGTTGGCTTGTTTGAGTGTGCACCACATTTGTGCCTGGTATCCTTAGAGGCCAGAAGAGGGTGTTGGTGGGTCCAATGGAATTGGAGTTATAGAAACCAACTCCCATCTTTTGTAAGGGCTCCAACTACTCTTAACAACTGAGCCATCTTTCCGGCTCTGAACCTGCAGCTTTACTCCCTGTATAATCTCAATTTATCATAACCGTTGGTTCCTAGAAGTCAGTGTAGCAATTATTTGTCATATTATCGTGACAAACACCCGGGCAAGAGCCAACTTAAGGAAGGGTTCACTCTGATTCTCAGTTCCAGAGGCTCCAGGAGATGGCGCGGGTGGGGGAGGGGAGGCTTACCTTACCTCACAGCAGAGAGGCAGGTAAGACCACCTCAGCTAACCTCGTTTAGAAGCTCCTCACAGACTGATTCTAAGTCCCATCAGCTGACAATCAGGATTAACTATAAATCATTTGCCTCCTCTGACTGAACAGATTCAGAGCCGCCCACAAGTATGTTGTTGGATTGCTAATCATTCGTGCGGTGCTCTGGTGAAGAAGATGCAGTACAGATTTTCTGGGAGCTTTTTTTTGAACATTTGAGACAGGGTCTTCAATTTGTAAACTCTGTTTTTTTTCCTATTCTCATCACGTATTCCCTTTAAATTCCTTACGGCTCACGTTTATCCCTCTACATAGTTATTACACGGCAGTAAGTGCCTGCAACCTAGCCTGTGGGAGGCTGAGGTAGCAGAGTGCCCTGGGGGCACCAAGACCAGGGCTAGATAGAGGTCACCTGCATCCCGCCCTATACACATGAAAGAGCACTTTGGCTTTTTTGAGGATTGTGTTTATACACAATTTTTGGTGGGGGTTGTGCTTGTGGCATGTATGAGGTAGGTCTCATAGCCCAGGCTGGCATGGAATGTAATATAACTAGCCTGACTTTGAACTCAGCCATCCTGCTTCATCCTTCCTGAAAGTTAGGATTACAAGTGTGACCTACCACACTCCACCCATTTTCTAATCCTTTGAGGCTTAACTTGTGATTGTATACTATCTTGAGATGACAGTTCTCCTGCTGTTTGTGTATTTACTTTGATGTGTGTGTATGAGTGTTCGCCTGCATGCATGTATGTAAACCAGTACCATATGCATACCTGCTGCCCACACAGGTATGGTTGGCATTGGATGCCCTGAAATTGGTTACAGATGGTTGCAAGCCATTCTGTGGTGCTGGGAAACTCTAACCACTGACATCTCTCCTGCCCCCTCCCAGGTTTCTATGAGCTGTCTAATAAATACATAGTGTCTAATCAGAATACATGGAGCTTTTGAAAACTCGATTTTGGCCATCACTGTGTGAAGCTGTCTAGGTTTGAGTTGCTTAGTTGACAGTCTCACCATATTCGTGGATATTGAGTGTGATAGGTGTCTCTTCGGGCCGAGCTTCTGAAAACTGCTCTGACCAGTACATTCACTCTCTGCACTGCGGTTCCTCACGGGGGCACCAAGGACTCCACCACCAGCTGACGCTGTCCTCAGAAAATGTTAGGCCTTTCCCTTCTCCTAACCACATTCTACCTTTTCATTGATTATTGAACATGTGAACTTCAGCATGTGAGTGAGGGACTATGTGCTGTTACAGAATGTGTCAGCATCGAGTCCTGTTTGTTTTGGCTTTTTGAGGTAAAGTGTGTTTTTTCTATTATAAAAGTTATGCACATGTTTATCATGCAGAATCTTGGGAGGCTTCTGTTTAGACTGCGTATTTCCTATTGAAATGCTTCGGTGACAGCTGCCTTCATCGTCCTTCGCTCTTATCTGCTTGACCTCAGTTATCTCCTGTTTGCAGGCACTCCAGCTGCACGTTTGTTTCTGCGAAACTGAACTTACCTCTGCCTCCTCTGTGCAGATCTGAGCAGCCATCTGCTTTCCATCCACCAAGAGGAACCTCTCTCTTTTTTTTTAAAGATATTTTCTTTATATACATTTCAAATGCTATCCCAAAAGTTCCCTATACTCTCCTTCCGCCCTGCTCCCCTACCCACCCTCCCACTTCTTGGCCCTGGCGTTCCCCTGAACTGGGGCATATAAAGTTTGCAAGACCAAGGGGCCTCTTCCCAGTGATGGCCAACTAGGCCATCTTCTGCTACATATGCAGCTAGAGACATGAGCTCTGGGGATACTGGTTAGTTCATATTGTTGTTCCACCTATAGGGTTGCAGACCCCTTCAGCTCCTTGGGTGCTTTCTCTAGCTTCTCCATTGGGGGCCCTGTGTTCCATCTTATAGATGACTGTGAGCATCCACTTCTGTATTTGCCAGGCACTGACATAGCCTCATGTGAGACAGCTATACCAGGGTCCCTTCAGCAAAATCTTGCTGGCATATGCAATAGTGTCTGGGTTTGGTGGCTGATTATGGGATGGATCCCCGGGTTGGGTAGTCTCTGGATAGTCCATCCTTTTGTCTTAGCTCCAAACTTTGTCTCTGTAACACCTTTCATGGGTATTTTGTTCCCTATTCTAAGGAGGAATGAAGTATCCACCCGTTGGTCTTCCCTCTTCTTGATTTTCTTGTGTTTTGCAAATTGTATCTTGGGTGTTCTATGTTTCTGGACTAATATCCACTTATCAGTGAGTGCATATCTAATGACTTCTTTTGTGATTGGGTTACCTCACGAAGGATGATATCCTCCAGATACATCCATTTGTCCAAGAATTTCATAAATCCATTGTTTTTAATAGCTGAGTAGTACTCCATTGTGTAAATGTACCACATTTTCTGTATCCATTCTTCTGTTAAGGGACATCTGGGTTGTTTCCAGCTTCTGGCTATTATAAATAAGGCTGCTATGAACATAGTGGAGCATGTGTTTTTATTACCAGTTGGAACTTCTTCTGGGCATATGCCCAGGAGAGGTATTGCTGGTTCTTCCGGTAGTATTATGTCCAATTTTCTGAGGAACCTCCAGACTGACTTCCAGAGTGGTTGTACAAGCTTGCAATCCCACCAGCAATGAAGGAGTGTTCCTCTTTCTCCACATCCTCGCCAGCATCTGCTGTCACCTGAATTTTTGATCTTAGCTATTCTGACTGGTGTGAGGTGGAAACTCAGGGTTGTTTTAATTTTTATTTCCCTGATGATTAGGGATGTTGAACATTTTTTCAGGTGCTTCTCAGCCATTTGGTATTCCTCAGGTGAGAACTCTTTGTTTAGCTCTGAGCCCCATTTTTTAATGGGGTTATTTGATTTTTCTGGAGTCCACCTTCTTGAGTTCTTTATATATATTGGATATTAGATCCCTATCTGATTTAGGATAGGTAAAGATCCTTTCCCAATCTGTTGGTGGCCTTTTTATCTTATTGACAGTGTCTTTTGCCTTACAGAAGCTTTGCAATTTTATGAGATCCTATTTGTCAATTCTTGATCTTACAGCACAAGCCATTGCTATTCTGTTTAGGAATTTTTCTCCGGGAATCTCTCTTCATGCAGTTGTTGAAGCCATAAATTTGAGGATCCTTGATGCTTCTCTACCCTCTAATTGTAATGGAGTTAGAATCTTGCTTGTTTACAAACCATCTCTCTACTATTAGTCCCTTAGTTCGCTCTCTTCTTACTTACCTGCCTGCATTTTCCTAAAACATCTACTTTTGAGCCTCTCAGGACTTAGTATGTCTTCCTTCTGGGTTTACCTTAGAAAGTAAAGCCTCTTAGACCTGTAGCTCAATGCCAGCAGCCTGTCCTCTAACCTGCCCACTCCTCTCTCCTTCCTCTTGGCTCTGGGCACCTGTACTGCCCCATGTAACCTGTCATGGTCTGTAGTGATTGTTTCGTTTTCTGCTGCTTTGTAGCAGTCACTGTGTCTTACAGTTGTGTAAGTTTCCAGTCCTGACAGATTAGTAATACTAAGTAGTTAGAAGGAAACAGTCAGTTGTAGGGTATATGACCGATTCTGAAGCTGTTCAGTTTTATGGACCTCGTTGCTTAATTTACGATGTGATTAGCTTCCATCTCTCTGGTCCCCTCCTGACAGTTCCATGAACAAGCTTCTAAAGTGAGAAGCGGGACAAAGCAGGATTTCCAGCCGACAGACTGACTCTGCCCTTCCTGTGGCCGTCCAGTGCAACTGAGATGAGGCGGTTGCTCACCTAGCAGCTGTGCCAGCGATGCAGAGAAGGGCATAGTTTAGTGACTACAGGGACAGGGAGGAGTTATCTAAGTGACTTCATTTCTAGTTTGTTAGTGTGGGTACCTGAGGTTGTCATCAACTGGTAGTGTTGGGTTTTGAGGCTCTTACTGACACATCCAGGTGAGCTGGTCTACCACACAGTAGGCTCTGAAGGTAAGAGAGTACCACAGGAATGGCAGGATGGAGAGTCACCATGTGTGCGAGCTAATCAGAGCCAGGAATAGTCATGTAGACATCACCTGAAAGGAATCATGGTCTGTAAAGAGAATGATTCTTGACGGCCTCTACTGTCTGAGAGCCAGGAAAGAAAGAGTCTGAGCAGCCAAGGTTGGATCTTGGGCAATAAAAAGCTTCAAGGAGAAAGACGAGGAGATACGTCTCTTGTTTTGTTTTAACCAGGTTAGGCTAGGTGCTTCAGCACAGACTGTTTCCTTGTCTTCCTGTTACAAAGTTCTGCCTCACTCCCGATGACCTCCCCAGCCTAAAGCCAAAGCCCCCCCCCCCCCCCGTTCCCTTTGCTGGATGCAACAGACACACGGTTCCCAAAGCTCCTGCTACCCTTAGAATAAATAAGGTTTAAAACAGAATCTGGGCCTGATCCCGGGAAAACTGCTGAATCATTCCAGACAGCTTAATGTCTAAGGACTTTTCTGAGAGCCCGAGAAGCTGATATGTAGGTGCTGTATAGGTTTACGTTTTATGTAAGTACCTACATACTTATGTATGTAAGTACATACATACTTACATAAACGGAGGAGGAGGGCTCGAGTATTGTTATACTCAGACTTTGTTAAAAGCAGGGTCATGTAGCCCAAGCTGGTCTCAAAATCACTATAGCTGAGGGAGGGTGTCCGCCTCTGACACTGTCCTCACAGCCTCTCAGTCCTCGTCCCCCTGCCTCAGTGTCTACATAAGGTGCTGGGATTACGGCAGGCATGTGCCATCATGACTGCCTAATTACAGCGGCCTTTCATAATAGGATTTTGAGGACTGGGAATGTAGCTCAGTGATGGAGTGCTTGCAAGATTCAGATAACTCGATGAAAGATGGCAGCCACAGAAACCTGGATGGGACTTTCTACTGTGCTTGTTCCTAGCGTGGGATGGGGTAGGCAAAATGCTGCCATCTGTTTTTGTGTTTTTTTTTTTTTTTTGGTAACAGATGCACTGGTATCCTACATTATATCCTTAATTAACCACGGAGCTAAACCCAAACTAAGATTTTTGTAGTCTTAAGTCTTACCAGACCTATTTTTTGTTTCAGAACTGCTGAGTGCCCACCAAGGGAAGGGGGAAATTGCCACCACTCCTCCCAGTCTTGAGTCAGCAGCAACACAAACACAGGCTTCCTAGGCCTCCCTCCCCAGCAGTCAGGTGGGTCCTGGACACCTTCACTCCTCTTTCCCTCCAGTGGGATAGCTCTAGTGTATCTCGCTAAAGCTGCTCATTCAGTTACTGTCAGTGGAGCAGGTTTTACAGATTATGTGCAAACAAAAACCTTCCCTGATTATACTAATTTGTTCTCAAATATTTCTTTAATTTGAATTAATTATTATTAATGTTTGTTTTTAACAGACCTGTTCTAGTTATGGTTACTATTACTGGGATGAAACCCTGTAACCAAATGCATGTCCTGACTTCCATCATCAAAGGAAGGCAGGACAGGAACATGGAGGCAGGGGCTGATGCAGAGGCCATGGAAGGGAACCACTTACTGGCTTGCTCCTGTGGCCTGCTTTCATTTCACTTACATTTCCCATGAAAACCCAGCACAGAGTTGGCTCAGAGCGACAGCACTCAGTATAACTCTTCTTTATGTAGCATCTTGTTTTTGAGGAATTCTGGGTAGTTCTTTTGGGAAGACTTATAGAACCCAGGACCACCACCCAGGGATGGCCCCACCCACAGTGGTTTGTGGCCTCCCCCACTGATAACAATGAAAATGCCCCACAGGCTTGCGTGCACACAAGCCTGATCTTATGGAGGCATTTTCTCAGGTGAGATTCCCTCCTCTCAGATGACTATAGTTTGTGTCAAGCTGACATAAGCCTAGCCAGCATAACACACAGCACCTAAAATACTGTGGGGGTGCAGAGGCAAAGAAAACATTGTGCAATGCATAGCAGCTGTACATTCACTCACAGGCACTCACTCTGCAAGGAGAGCATTCTGTGATAGTTTATTATGTCCCCCACTTCCATTGCTTTCATTTCACTTACATTTCCCCATGAAAACCCAGCACAGAGTTGGCTCAGAGCGACAGCACTCAGTATAACTCTTCTTTATGTAGCATCTTGTTTTTGAGGAAGACTAAATTATCAAAAATGGTAGAAAGCTATTAAACTGTTATGGTGCAGAAAAGGGGCCGCTCTCTACCACCCTTAGGTTCTGAGGTTTCAGGGACCAATCACAATGATCTTAAGATCTACTCCAGGAGGGAGAGGTGGGGCCTGCCAGTGTCATGCCTGGGGCCTGAGCTGACCCCTGGACTTGACATGGGAAGGGGAGAGCCGGTTCCTGCACGAGTTCTCTGACTTCTCCGTAGGAGCTGCACAGCTTGGACCCGTGCTTATATAAAAATAAATGTATACACAAATCTCTAAAAGGCACTTTACGTACCGTAAATGCAGAGCTTCCATTTGCAGAGTTAGAAAACAGCTGAGCCTGGGCTAGAGAACCCTAGAGTTAAGATGGAAGGTACAGTACATGGGCTCTCCCCAGTCAGCACTGATGCCTGAAGGCAGGTAAAGGCTGTGAGCCCGCGGGAAGGATTATACGTAGTTGCCCCATAGGATGCATGTCTTGCACAATAATCTCAGCTAGAGTGGATCTCTCCATGCATAGCTCTGAAAATATGGTGGCCTCACTCCCACAAATGTGTGACTGCAGATCTTTATTGCATTGGTAGGATTACTTTACAGGAGAGTGACCATCCCTGGAAAACACACTCTTCAGTCCTAGGGTGCTTTTTAGCAAGGGTATGGATCCCTGGACTATATCTAGGGTGTCAACCCTTCCGTTAACATTTCCACTCAGATGGAGTAGAGGTGCCTTGCCCAGGTTGTATCCACCCTCTCTAGCTAATCTAATCAGTGAGAGCAGAGGCCAGGCCAGGCCAAGGCAAGTAATCCTCTGTCTGTCACCTCACGCTGAAATGCCTCCCTTCCTCACCCCACCAGGAAAGAAGGAAAAAAGGCACCAGGGTTTTGTTGTTTTGTTTGTCTGAATTAGTTCAGACTTTTTAAGAATAAGGCATATGGGCCTCTGTGTTTTCTTTAAGATGCTATAGAAGGTTTGGTAGTCAAGATTTGATGCTTGGTCCTAGCCAAAAAGTCAGTAAGGACGTATATAGTTCAGATGAATGGGTTGTTTAGAAATTAAAACACATGACAGACAAGTTATAAACAGCAAAACAGCCAACACTATGGGAATGGTTGAGGAAATAATAGTTATTTTTATATGCAACCAATAAAGTGCTAGCTGTGAGGAACTGGAAGATAAAGATAAAAAATCTAGTAAGGCCTGAGTCACTGCTGTACCGTCAATCTCAACAGTAGGGAGGCAGCAGGTCTGGCGTGAGTTTCAGGCCAGTCAGGATTCCATACTGAGACAGACATACTTAAACCCACGAAACAAAACAGTCTACTAGGGCCAGGCATGGTATGCACTGAGGAAAGCTGAGGCAGGAGGGTCACAAATGTAAAACTAGCATGGGTTAGGTAGTCAGAACTAGTTATGCAGGAGAGGATGCTGCTGCTAGAGCTGGTAGAGCACTTGCTTAGCATCTAGAGAGTCCTGGGTTCAACTCCCAGCGCCGCCTGTAATCTCAGGACTGTGGAGGTAGAAGGAGCAGAGAGTCAAGGCCAGCCTCGCCTACATGAAACCCTATCTCCTAAAAACCAGACAGAATGAACAGCCTAGGCAATATAGAGGAGTTAATATTTCCTGCTTCTGTGCCAAGGTGTGATTTTAGAAAAAGCAGTGTCAGGAAAACGAACTTTAAAGGATTAATTTACATTAATAGCCCTTTCTATAATGTATCATTCAAAATCAGCTGATTTTGTGGCTGTTAGTTCCACAGAAAGTGCTTAGTTTGCTTCTGTTCTCCGTGATTTGTGTATTAGAAATGAGCCAGAATGCGACTTTTGGTAGAGATGTTAGAAGTTGAGAAAATAGACTTCTCTTGCTAGAAACAGTAGGATACCTAAGTCAGCTCTCTTCTCTCCTGTTCCAG	GTGCTTAGTTTGCTTCTGTTCTCCGTGATTTGTGTATTAGAAATGAGCCAGAATGCGACTTTTGGTAGAGATGTTAGAAGTTGAGAAAATAGACTTCTCTTGCTAGAAACAGTAGGATACCTAAGTCAGCTCTCTTCTCTCCTGTTCCAG	GGCATCTGTTATGCACCTTAAGCTGTACTGGAAACTCCAGAAGAAAGAGCGCCCTCTTGAGGTCAGCAGGGACACCCTGAGAACGCCTATGAGCCACGGAAAGGCCAACGGTGATGTGAAGGCCAGAGCCAGCTACATGAAACCCACCGTCCTTCCTTCAGCCTCCCTTGTCAAAGCATCGTCTAGAAAACCTTTTGGGATCCTTTCTCCAAATGTTCTGTGCAGTATGAGTGGGAAGAGCCCTGTGGAGAACAGCTTGAATGTTAAAGCCAAAAAGAACGTGCTGTCTGCAGCCGTGCACCAGAGTGAGGAGGGGCTGCCTGGGACCTGGGCTATTGTCAAACCTGGGAACACGAAGGAGAAAATTGCATTCTTTGCAGCCCACCAGTATAGCAATAGGATAGGCTCTATGAAAATTAAAAGTTCCTGGGATATCGATGGGAGAGCCACTAAAAGAAGGAAAAAATCAGGAGATCTTAAGAAAGCCAAGTTACAGCTAGAAATGATGAGAGAGATCAACAGCCAGTGCTACCAGTCTGAGCCGTTTGTGTGTGGCGTGGAGCACTGTTCTGTGCACTACATGAGTGACAGCGGGGACGGTGTCTGTGCTGCGAGGCCTCTGTCGGTGATACAGATGGTTGCCTTCCTTGAGCAGAAGGCCACTGCTCTGCTAGCTAGCTGCACAAAAAACTGCACAAATTCGCCTGCCATTGTGAAGATTTCTGGCCAGTCCCGAGGTATACCGCCTGCACCTGAGCCCTTCTCTGCTCCGGAAACTTGTGAAGAACCCAAGGAACAAGAAAATCCCGAGACTGGCAGATCCCAGGGTGAGCCAGTCCGTGTCCTTGACATGGTAGCCAGGTTGGAGTCTGAGTGCCTGAAGCACCAGGGCCAGCGGGAACCCGGGAGCTTGTCACGCAATAACAGTTTCCGTCGAAATGTAGGCAGGGTGTTGCTCACTAATGGTTCTCAGGCCAGCGACAAAAGTGAAGAGGGCTCTGCAGACACAGCCGACCCTCAGGAGAATCCCTTGCAGCCGGTATCTGTGGGTGAAGAACCCTCCGTAACTGAGCATCATTCTGTAGGGGAGCAGGCCTGGGATGGCACTTCTCAAAGCTGTCCCTCATTGCCAGCCACTGTGAGCTTCCACATGGACAGCACAGATCTAGAGCCGGGTCAGCAAACAGCTATGAAGAGCTGCAGCCGGGATGACGTAGAAATGGTGGAGGAATTTGATGAATTGCCTACAGATGCTGTCCGTCGCATAAGAAGAGAGCTTGTAACAGTCACAAAGCACAGTCCTGAGCAGAGGCAGGACCCGCTGTGCATCAGCATCACTGTGTGCACGGTAGAGAAAGACCGGCCGGCGGCTTTAGACTCCCTTGAGGAGCCTCTTCCCGGGATGCTCTTCTTTCTGTCATCTGGACAGGACCAGCAAGCGCACCCCCAGCTGAGGGAACACCCAGCACCAGAGGCCTCAGAGGCCAGTCAGCCTCAAGATGCTGCTGAGGGCAGCAGTGCAGGTGAGGAGAAAGATGCCTCTGTGGAGCCGCTCCTCCCAGCAGCCTCTCCGGGAGGGAGCACCTCGCAGGTGCTTGAGGCAGCCACGTGCAAGAAGCAGGTGTCACAGGACTTTCTGGAGACCAGGTTTAAGATCCAGCAGCTTCTGGAGCCTCAGCAGTACATGGCATGCCTGCCCCACCACATCATAGTGAAAATCTTCAGGTTACTCCCTACCCTGAGTTTAGCCATTCTTAAATGTACCTGTCGCTACTTCAAGTCCATCATTGAATACTACAACATCAGGCCAGCAGATTCTCGGTGGGTTCGAGACCCACGCTATAGGGAAGACCCTTGCAAGCAGTGCAAGAAAAAGTATGTGAAAGGGGATGTGTCCCTGTGCCGGTGGCACCCCAAACCCTATTGCCAGGCTTTGCCATATGGGCCTGGCTACTGGATGTGCTGCCACCAGTCTCAGAAGGGCTTTCCTGGCTGTAAGTTAGGCCTTCATGACAATCACTGGTTACCTGCCTGCCATAGCTTTAACCGGGCAATCCATAAGAAGACGAGAGGGAGTGAGACGGAAGAGGAGTACTGAAGTCCATGGGACAGGGAGGCAAGAGGACCGTGAAACACTTGGGCCAACCTCCAGGGCTGCGAGCTCCCCCGGCCCTTCCTGATCTCTGCTCAGCTCTGACTGCCATTGCTCAGGCATTTTAAACTGTTTCTCAGCTGTACAAGAATTTAGTTCCATGGTTTTGTATGGTGGTGCCTCACATTAAACCTATCCAGCTGTGAAGAACTCTTGCCTGTTTTCCTCCATCAAGGACATTCAGAGGTCACCAGGCAGTCTCCACAAGGGGATCCTGAGGTGGTCCAACACTGGCTCTGCACTTGGAGTGAGTGAGGAGGGAAGCACACGGTTGAGAATTATGCCTCAGAAAGAAAACCAGGCACCTTACCCTAGGCCTGTATGCTCGTTCCCGTGAGAGTGGTGACTGCAGACCGACATGCCCTGTGCTGTTTACAGTGTGTATAATGGTTGTGCTTGCACAGGGCTGTGAACGTGCACATTAAACCCGAGCGCCTTTACCTGTAGATGAGTGCTTTGGCCCCTCTGTAAATAACGTGATTAAAATTCAGTATTGTATATTATGAACAGCTGACTAAACATAATCACCACAGAATAAGACAATATCATATAATAGATTAAAATGTTGTGCATCCTTTTGTCTGGTTAAAAATTTTTTAAAAAAACTTCAATAAAAAAATAAACGTTT	ACTCTGCATGGTAGGTGAGCTCTGTCCTAC,CAGGATACAGGTAAGTGCTGTGTAAATCAA,AGAAGCACAGGTGGGCCGGGCGAGGGCGCG,TAATTGTCAGGTGCTTAAACTTCATTTCGG,GGCTCTGAAGGTCCTCACATTCTAGTGTCT	ATGGTAGGT,CAGGTAAGT,CAGGTGGGC,CAGGTGCTT,AAGGTCCTC	CTGCCTTGTTTTTACTGACAGATCCATGCA	CTGCCTTGTTTTTACTGACAGAT	AGGAAAGGAGGTGAGAAGGAATGAGGGTGT	GAGGTGAGA	GGACTTTGCTTTTTCCTCAGTGACTGGTCA,AGACCTATTTTTTGTTTCAGAACTGCTGAG,TCTCTTCTCTCCTGTTCCAGGGCATCTGTT	GGACTTTGCTTTTTCCTCAGTGA,AGACCTATTTTTTGTTTCAGAAC,TCTCTTCTCTCCTGTTCCAGGGC
4729	ENSMUSG00000071454.14	Dtnb	chr12	+	3826058	3826109	3824569	3824610	3829618	3829654	4729	0	0	0	3	11	15	3	0	4	27	9	9	175	124	0.00689168	0.144629	0	0	0	0.073	0	0.239	-0.104	3825808	3826359	chr12:3825808-3826359:+	ns	3826058,3826109,chr12,+,ENSMUSG00000071454.14		yes	52	90	36	1.73077	0.692308	2417	3509	46.4808	67.4808	0.442308	0.491105	0.555556	0.482759	0.638889	1.25604	1.11032	1.09145	1.44444	-5.23672	-4.19785	150	150	0.5	0.466667	0.433333	0.566667	5.07	-12.31	8.27	8.45	-20.76	3.2	62	CACTCACCT	2.60201	0.614035	1	13	20	1.8878	3	62	CACTCACCT,CCCTGAGGC,GTGTCACTG	0.474638	0.627273	1	13	20	0.930573	26	GACTAACAG	2.45155	0.571429	4	10	18	1.59157	3	30	GACTAACAG,TTGTGACTA,GGTTCACAG	0.437573	0.571429	7	10	18	0.520646	ENSMUST00000077930.13:ENSMUST00000101637.11:ENSMUST00000164578.9:ENSMUST00000164607.9:ENSMUST00000172504.8:ENSMUST00000172598.8:ENSMUST00000172735.2:ENSMUST00000173199.8:ENSMUST00000173240.8:ENSMUST00000173483.8:ENSMUST00000173542.8:ENSMUST00000173736.8:ENSMUST00000174290.8:ENSMUST00000174414.2:ENSMUST00000174547.8:ENSMUST00000174639.8:ENSMUST00000174663.8	208920	18	17	0.928571	3	5	10	25	17	0	0	0	0	17	1	1	0.0588235	yes	3693916,3694022,chr12,+,ENSMUSG00000071454.14:3736737,3736862,chr12,+,ENSMUSG00000071454.14:3768411,3768489,chr12,+,ENSMUSG00000071454.14:3782617,3782707,chr12,+,ENSMUSG00000071454.14:3804095,3804116,chr12,+,ENSMUSG00000071454.14:3823550,3823640,chr12,+,ENSMUSG00000071454.14:3824569,3824610,chr12,+,ENSMUSG00000071454.14	7	GGGTGACCGGCCTGAGTGCTGTGTGCAGCATTCACACCAAGGACCCTCCTCTGACCTTTATTACCTAATGCAGTGCTTGTGAGTACTCTGCAGTGGCTTAGCAGGGCTGTCAAGTAAACGCACAGAGCAGCGTTCCCGTGGATCATGCAGACACTCCCATGGAAGGCACACCAGGGCATTTTTCAGCAGAGGGAAGCCTCCTGTTCAGAACTGTTACTGCCACACTTACCCTCAAGTCCATCTGTTTTCCTGCAGGAGAG	GTGAGTCTCCAGGAGAGCCAGGAGAGCTGAGGGACGGAAAGTGCATCCCGGCTCCCGGCCAGGGTTTCCCAGCCGCTTTCCTTTTGTGTTCTTGGCTTTGGATGATCAGATAGTGTGCCTCCATAATCAGATTTACAGTATAAATAAGTTATGTGCTGGCTCCTTCCCCGGGATGGGCTGGTCTTCCATGGGAGGTCACAGGCACATGTGTGACGATGGCTGTTCTCCTGGGTTCTGAGCTCTGGACTGAAGGAGCTGCCTTGCCCTTTGGGCTTTGCCTTCTCCGAGGAAGTGGATGGAATGAACTCAGGTGACACAGTTTCCCTATAAGGTCCTTAGAGCACACAAGGACAGGAAGAGTGGCTATCTCCATAGGACCTTAGAGCACACAAGGACAGGAAGAGTGGCTCTCTCCATAGGACTAGCCAAAGGTCAGTAAGCATGCACTTGCCACAGCTGACTGAGGAGCCAGGGACCGGAAATCTTCAATAACGGACAGTGGAGTTGTGAGAGGAGGGAGTGGAGACAAGGAAGTGGGAGGCAGTGATGGGTGTTGCAGAGTTAAACCCCTCACCCCAAGACTGAGGAACACCCTGGGCAAAGCTCATCTGAAACCCCTGCTCTCTACTGTGGCGCCCACAAAGCAGGAGCCCCACACTCCCAGTAGAGAAAATGGACTGTGACCTGTGGGCTCCCGGTGTGCTGAGAGCCTGCAAAGCCACTGCATTCACCCCTGGTGTCTCTCACTGGCTGGGGCATCCCCACGGTCACTCACCTGCAACGCCGTCTGCTCTGATTCCTCAGGTACGAGGAGAAACCTCCGCAATGACTTGCTGGTGGCTGCTGACTCCATCACCAACACCATGTCCTCCCTGGTGAAGGAGCTCCATTCAGGTGAAACCCAAGGCTTTCTGCCTGCCTCCTCCTCCGCTTTGTACTCCTGCCCCTGCCCTGTCCCACCACCCTGCACACAGCCCTTCTTCCCACTCCACTTTCCCTTCTAGGAATACAGGGGATCTTCACCCAGTGCCTCCCTCCCACATGATCACAGTTTATATTAAGAACAGTCTGATTGAGCAGACACAGTTGCAGCTTGAAGGAAACCCTGCTCTTCAGTGCAGCCACACATCTCCTTACTTCTTCATCTCTGCCTACTCTTTCCCTAGGCTGGCCGTCACTTCATTCTGAAACTAAGCTGGATGTGGCAGCAGTCAGCACCAAGCCACCTGTCTCTATTCCAGCCGCCCTTTGGCTTTCCTGTTTGACTCTGTTTGAAACTCTACCTTCTTTTGTCCATGAGCAGGCTCTGATCTCACCTGAAGACCCGGCTGCAGCTCCCTCTGCTCTTCACAGTGGGTCCTATCTGACTTCTTTTTCTGTCTCTCCATGACTCAGCCACTACCATGGTTTCCTGGAGTTCTCTGCTTCACAGCCTTTCTCCCCTTACATGAAACCCAGGAAAGAAAGTGGATAAAAGACCACCATGCTTCCAAGTACCCCCAGGCTCCGTCAGTAATAGAGCCGCTCAATGCTTAGGAACCATTTTTTCAGCCATGGCATTCCTATGAGGGTGACCGGCCTGAGTGCTGTGTGCAGCATTCACACCAAGGACCCTCCTCTGACCTTTATTACCTAATGCAGTGCTTGTGAGTACTCTGCAGTGGCTTAGCAGGGCTGTCAAGTAAACGCACAGAGCAGCGTTCCCGTGGATCATGCAGACACTCCCATGGAAGGCACACCAGGGCATTTTTCAGCAGAGGGAAGCCTCCTGTTCAGAACTGTTACTGCCACACTTACCCTCAAGTCCATCTGTTTTCCTGCAGGAGAGGTTACTCCTGTGTCCTGATTGGCTTTCCCAGCTAAGGTCAGTTGCCCATTCTGCCACAGGAGACAATGCCCGTACCCTGTCTCATCCCATCTCTCATGCCCACACTGAAGCCCAACCCTCATGTGTGTGTCTGTGTGTGTCTATGTGCGTGTGCACATGTGTGTGTGTACGTGTGTGTGTGAGAACAGTTGTACTTATGGCCACTTGTTATGGTTTATGCAAAACAAGTGGCTCACAAGCGCCGTACTCAAGAATGAGAATGTAATGTGATTGGCAGGGACTAAATTAGGGAGGCTTATGAATTCAAAGCCCACCTGAGCTACGTAGTGGGGGTAGGGGGCAAGTATACTAGTGTGTCATTTCGAAAGTTTATTAGCGATCCTATCACCCACCCACCCTTATTTTAGAAAGGTGGTAAGTAACTTTTCAGAAAAAGTGATTTGTTTGAGATCACACAGAGTCCAGAGGCAAAACTAGTTCTAGAGCTTAGATGTAGAAAAACAAGAAGCCAGGGCTCTGATCCCACCGAGGACAGACACAGGCAGGTTCTGGGAGGCCCCAAGCACAGAAGCCTAGAGGGTGATAAATAGGAGATAAACCTATGCTTCAGTGGAAGGAAGAGCCCTGCGCAATAGAGCATGTGTTGACCACTTCCTCGGAGGTGGCTACAGAGGCTTTGCTGGGATAGCAGTGAGTATCCAGGCTGGCTTCTCACACACTTCCAGCAGCATGCACAGACACACATCTATAGCTTGTCTTTCTTACCTTTCAAAAATATTTTTAAGTAATTGAATCCTAGATTTCACAAGGGTCTTAAGGATATTTAATTGAACTTTCTGTTAATATAAAAGCCTCCAGTTTGAATATTTCCAGGGGGCTCAGTCATAGCCAGCTCTAATCACTGGAGATCTCTCCCTAATTAGAGAGCTAAAATCTCCCTTTCTGCCCTAAATCCATCTTCCTCTACAGCCCACCTTCCCAGTGTTTGATGGGAGATAACATAGTCACTCCCAAGTTTTCTCATTTTTAGGAGATTCTACCCAACCCCTTTAACACCTCAAATATGACATGGGTGTCCTGTTTGGCCATACCTTGTGAGATGTGGCCTGGTTTCCAGGATCTCGATGCAGAGGGAGCACGCAGCTCCACCTCAGAGCCCGTGTGAATCTGGGTTTGCATCCAGTATATACTTCTACAATTGTCTTCTTGAACTGGAACGCAAAATACGAGTATAACCCTAGTAGATAGCACCTAACCCTGACCGTCAGATCTGTCACCTGCCCTCTGCTTCATGGCTGTGCAAAGTTCCAATCAGACAGTACCAGAGTGTGGAGCTGTTGGGCATGGACAGGGACATCATATACCCTGAGGCTGCCTGCTGCCTTAGGTCTCTGCCTCAGGCCTCCCACAGTGCCACACTCACCTGCCTCCCACCGTGGTGGTGGACCAAAGTGTCACTGGCCTCCTTGGACTTGTTTCCACA	GCTGTTGGGCATGGACAGGGACATCATATACCCTGAGGCTGCCTGCTGCCTTAGGTCTCTGCCTCAGGCCTCCCACAGTGCCACACTCACCTGCCTCCCACCGTGGTGGTGGACCAAAGTGTCACTGGCCTCCTTGGACTTGTTTCCACA	GCAGAGAAAGGTACAGAGAAAGAAGAGAAGATGCAGGATGAGAAAGACAGAG	GTAAAGGCAAGTTCCCTAGTTTGGGAACCCAAGCTTTAGAGCAGTAGATGCTAAGTTCCTTCCCCTTTGTTTCTGACCTCTGTCCTACCACACCCTTCCCAAGTCTGCAGTACCCCCACACTTCCTCCTGCCAGTTCTCCCAACTGACTCTGAGGTGTGCCCATGGGTAGTAATGTCAGGTGATTTACTCATACTCTGGAATACAAACAAGTCACAGAATATCTCCTGCCATCCTCAAGGGTCGATGGTTTATATGACTATAATATGCGGAAGAAATGGGGGAGAAAACAAAGCAGGAAGATGTGATCATAAAGAATTGACTGTTGGCTGTGGAGGCAGCTCAGTTGGTGGATGCTCCTCGACTAGCCCAGGGTAAACCCTAGCACCACATAAACCACATAAACCACAGGAGCACCATACTTGCAGTCCCAGCGCTTGGCAGGTGGAGGGTCAGAAAGTCAGAGACTTAGTTTTACTGCTGTGAGCAGACACCATGACCAAGGCAACTCTTGTAAGAATAACATTTAATTAGGGCTGGCTAACAGGCTCAGAGGATCAGTCCATTATCATCAAGGCAAGAGCATGGCAGTATTCAGGCAGGCATGGTGCAGGAGAAGCTGAGAGTTCTACATCTTCATCTGAAGGCTGCTAGTGGAAGACTGACTTCCAGGAAGCTAGGGTGAGGGTTTTTTGTGGTTTTTTTGTTTGTTTGTTTTTTGTTTTTCGAGACAGGGTTTCTCTGTGTAGCCCTGGCTATCCTAGACTCACTTTGTTGACCAAGCTGGCCTCGAATTCCAAAACCCGCCTGCCTCTGCCTCCCAAGTGCTGGGATTAAAGGCGTGTGCCACGACTGCCCGGCTTAGGGTGAGGGTCTTAAGTCCACACCCACTTACTCCTACAAGGCCACACCTCTAATGCCACTCCCTGGGCCAAGCATATACAAACCATCACAGTCAGGCTCATCCTCTGCTGCAAAATGAGCTTGAAGCCAGTGTGGGCTACCTGAAACTTTGCCTCAAGAGCTAAAACAAAAAACCACCATTAAATGTATAATATAATACTAAGAGATTCTGAAAAGGAAGAGACTTGTAGGTTGGAATAGATAAGAAGAGTAAAACCAAGAAAGAAAGGTGGTGTGTTCAAAGGGCAGTAATGCCTTCCTCATCTTACTATGTAAGAAACTTTATGTACTTGTTATGTGGGAAGAGAGCTGCACTAAGTGGTTTCATGGAAAATCCCATGTAATCCGTAACACTGAGACACGCAGATGATAATATTCGCATTTGAATAAAAGAGAAACAGATTCTAGGGGAGTCTGCTCATGTAGCCTCTGAGTGGGCTTGAAGTGGGTCTTTCTGACTCCAGACTTCATGCTCTTGACTTCCATCTTTCAGTGGGATATTAAACAGATAATGAAATCCTCTGGAGATACTTGAGAGCCTCAACTTATGTCTACCATATATCAAGATGTTGTTTCTGGATTCCTCCAGAACATAAACTCCCTGAGGCAGAGATTTTGGCCAGTGTTGTTGGTGATGTATTCCCAGCTTCTGGAACGGTGCCTGTCTTCTAGGAATGACAGTGAATAAACCTGTTTCAGGCTGTGAACAGGGTGACATGATAGCGTGAAGGAAGGAAGCAGGGAGGGTGAGAAGAGAGCAGGGCTGGTCCTAGCTACTTTCTAGACCTGCAGAAGATCTGTACTATGGCCATCTTCATCTGGCTTCACCGCCCCAGACAGGAAGGATTCTAGACAAGGTTCTGAGGCTTATTAACTGGACAGGTTAATAAGTGACCGAGCCTGGATTCACCCCAGTAGTCTCCAGCTCCAAGCTCTATGCTTTAATCTAAAGAGAACAGCTAGTCTAAGAGAAGTGGAAAAGCCACAGTGCGAAGCGGAAGGCAGTCAGGAGAGACAGTGGGAACCCCTCAGAACAGTGGCTTTACAGTGCTGTCTATCCCTCAGGGATGGGATGGATGAGAGAGGCCTGGGAGACCTGGACTACTGGGCACAAGTCGGGGGTTGGGGGGAATGGCTGGCCTGACCACACTTCAGACTGTTAGAAGAGAACAGCCAATCAGAGACCCAGATCCAGATAAGATTGGCTGTGGGGCAGGAGGAACACACATGCCCACTCATAAATGCCCACCCCAAGTGTGTGCCCAGACCCCAACCAAACGCTAGCATTGCTGTGGAACATTTTTGACTAAAGACATAGCAGCAGCTGCCTTGGCCTCCGTTCCTATGGACCTCCCTGCTCTAGGCTCCTCCTTAGCCTCCCTCTACTTCCCCAAAGCAAGCCTAGACCCCTGCTGCTGCCGCTTCACTATTGCCTTGGCGTGGACTCCAGCCCTTAGTCCGCTCATAGGAGCTGACTCAGGGCCCTCTGTCTCTGTCCCTGGCTGACCCTGTCAGAGCTTTACTGGGATGCTTGTTCTTAGCCTCTCCTCACCCCTCTAAGTGCACGTGTCTGGGTCTATATGTCTGTGTGAAGGCTTTTTGTGAGGATACCTGAGCTTTTATGGCCTTTAGGTGCCATCTCTAAGAGCAGGAGGGGAAAGAGTTGAGGCACAAGATGAACAGTTTGTTTTGTTTTCCTCTCGACATTATGTGGGTCCTTGCAGATATGGCAGAGACATTTAAGATCAGTAACCACTGATTTTACAGAAAACAATTTATTTTCTTTGGAGTGAGCTCAGTTTCACGTGACATAAACACAGCCCAGTCATCTTCCTGCCCAGCACACATGGTCTGTTCAGCACACAAGTCACAAGTACCAAAGAGGTACTTTTGAAGAACTCTGACCAAAGCAATATCCCCGCCATATTCACCCCTAACTTTCGCCTCTGTCTGTTCTACGCTGGCTGTCTAAATCCCAGGGAAGGATGCTGCTATACTGTGGCACCCTTCCTACTGAGCATCCCTCATGCCAAGTGTAAGAAAATCACAGAATGAGCCATATGCTATTGCCTCCTCTGGTTGTCCCAGAACTTCCATATATATCTGAATCACAGAGCATGAGTTCTTCAGAATGCCCCCTAGCAATCCAGTTTATACTCTGAGGCACCCTGGTGCATATCTGGCCAGCAGTGGTCCTGAGGAGACTCATGGCCTCTAGAACATCTCTCGGTGGACAGACATGAACTTGGAACATCCAAGGGGAGCTGGAGAGCAATGCTGTTCCAAAACATAGAGAAGCAATGTCCACATCGAAACTGTTCCCACCTTGTTTCCTTCCCTAACCAAGCAGGCTCTGATCCCACTCTAGCTGCTCCCTAGAGTTAGGCTCGGCTTCCATTCATTGATTCTTCTCTTCACAATACTCCATGAGGTGTGAGTTGTAGGCAGTCTGCCTCTATCCCATCATCCCTGGCAGGAAAGCTCAACAGAAAGGCAGATGTGAGTCTAGCCCCTGGGCTGAGTGGGTCAGGAAAGCCCCTTAGAGAAGTCCAGAGGGCTGAGGAGAGCCCAAGTGTGATCTGTGTTGTTTCTGCCTCTGCTGCTACAGGTTAGCCCCAGAGCGGCCAGGACACAGGAAGCTCAGGTGAGTCACGTGTCCTCCCCTTCCTCTACCCTTCCTCCCGTCACAGATCCCAAGCCAGAGCAAACCTTACTTACAGTTAGGATGTTCTTGAAAGAACCCAGCTGCACCTTTTCCTCTGATCCCCACAGCAGCCACCACTGGACCTGTTTCCTGGGCCTGTCTTGCATCAAATGTCATGGCCTGGTGTCATCAATAGCACTGTCTGAGGCAGCACAGAGAGGTGGCTACTCTCAGCTTGAGCTCTGCTTCTGTACTCCTGTCCTCTGTAGCCACTGTCTAACCCATAGCAAGAGCTCCCCTGGGATTCTGTCACTCAACACTGCCTCCTGATACAGTCCTACTCCATCACACTGACCACAAAGAGCCAATAAGTCAAAGGACAGACACTCTTCTAGTCTTAAGGAACCATTCTTAAAGAACGAGTGTCCCTTTTTTTCATTTGTATTCTGACGCCAGCTAAGCTACTATAAACTATTACAACTTCCAAGTTCACTTTTTTTTCAGGATAGGGTACCACTATGTAGCCTTAGCTGTCCTAGAATCTGTCATGTAGCCCAGGGTATCCTCAAACTCATAAAGATTAATAACTGCTTCTGCATCCTGAGTGCTGGGACCAAAGAGATGGACCAACACACCTGGTCTCTACTTTTTTTTTTTTTTTTTTTAATTGGGAATCTTTTTCAGTTACAAATCTTCAGGGTAGAAAACCCAGGCAGGGCCATGGCATCACCAGGCAGCAAAGGAACTTTCTCAGACAGCCTTCTAAGTCCTGTCATCTCAGAGCTGCCTCTGGGCTGACTAGTCCCCGCCCTCCCTGCAAGGTCAGCCCACACACGTGGTTTGCAGAGCTGGCTGCAGATGCGCTGCACCCGGGTGCTGCTGCTTAGTATGTGCAGACCAGCACAGGCTGCTGTGCACTGTGGTGAGGTCAGGGACTGACTGAGGGCCTTCAGCAGCCTACCAGGTCCCCTTTGTCCCTAGGTCCAGAGGGACAGCATGGGAGTCCCTCGGTGCACACACTCAAGAACCTGCTGCCAGGGCTTGAGTCAGCTGGTGTCTCTGCCTCTGACCCATGGCAGGACCCATGAGAAGCCAGCAGTCAGGCAGATGAAAAGGGCCGCACACTGCAGCCTGCCGTCTGCTGCCAAGAGGCTGGCCTTCCTCCCTTTCCAAACCTGCCACTGTGAACCCAGTTTTTTATTCAGTCGGAGTAATTCCCACCCTTGTGACACAAGCAATGACCTCAGAAGACACTCTCGCTACACCCCAACCCTGTCCCTCTGAAAGAGAAGACATTGACATGCACAACTGAAAAGCCAGAGAGACCACACACACACACACACACACACACACACACACACACACACACACACCCATTCAGGTCTGCTGGTTCACAGCAGCTTTGTCCTGAGCCCCCAGTGTGCTTGTGACTAACAGTCTGTCTTGTACAGGCGCAGAG	TGAAAAGCCAGAGAGACCACACACACACACACACACACACACACACACACACACACACACACACCCATTCAGGTCTGCTGGTTCACAGCAGCTTTGTCCTGAGCCCCCAGTGTGCTTGTGACTAACAGTCTGTCTTGTACAGGCGCAGAG	GCGCAGAGGCGGAGGAGCAAGCTGGCACCGAGAAGACAAGGGAAGGTCTTCCCCCCAGAGGCACATTCCTGTCCGTCTTTCTGCTGCACACCTGGACCAAGCTTGCAGGCTGCCAGACTCACTCAACCTCCAGAGAGAGGAGCCAAGCCTATGGGAAGTGGGGAGGGACTGCCTGAGGCCGCAGCTGGTGGGCCTCCTGCATGTACTAGCATCCGCATTCCTCCCTCAGGGCATGGTCTCATCTCTGCATCAGGAATTTACCAGGAGATGGAAAAGAACAGAAAAAGCCCTGA	CTCCATTCAGGTGAAACCCAAGGCTTTCTG,TTTGCACAAGGTGAGTCTCCAGGAGAGCCA,TGCAGGAGAGGTTACTCCTGTGTCCTGATT,CCCAGCTAAGGTCAGTTGCCCATTCTGCCA	CAGGTGAAA,AAGGTGAGT,GAGGTTACT,AAGGTCAGT	TCCTTGGACTTGTTTCCACAGCAGAGAAAG	TCCTTGGACTTGTTTCCACAGCA	AAAGACAGAGGTAAAGGCAAGTTCCCTAGT	GAGGTAAAG	TTCTGCCTCTGCTGCTACAGGTTAGCCCCA,TAACAGTCTGTCTTGTACAGGCGCAGAGGC,TGTCTTGTACAGGCGCAGAGGCGGAGGAGC	TTCTGCCTCTGCTGCTACAGGTT,TAACAGTCTGTCTTGTACAGGCG,TGTCTTGTACAGGCGCAGAGGCG
10102	ENSMUSG00000034731.12	Dgkh	chr14	-	78813326	78813457	78807442	78807597	78814888	78814997	10102	0	4	6	32	19	40	22	4	5	50	37	22	255	124	0.00692848	0.145263	0	0.093	0.068	0.176	0.05	0.1	-0.055	78813076	78813707	chr14:78813076-78813707:-	ns	78813326,78813457,chr14,-,ENSMUSG00000034731.12		yes	132	109	155	0.825758	1.17424	1431	5728	10.8409	43.3939	0.469697	0.416492	0.422018	0.423359	0.494253	0.898491	0.886725	0.901345	1.05228	-7.09599	-6.12133	150	150	0.666667	0.333333	0.3	0.4	8.37	3.87	-19.34	13.55	-9.68	-27.71	64	GGCTGACCT	2.98927	0.576271	1	12	22	2.0278	3	64	GGCTGACCT,CTGTCACCG,CATTAAGGG	0.457514	0.590909	1	13	23	1.07881	104	TGGTAAACT	0.548946	0.868687	2	98	215	1.46846	7	60	TGGTAAACT,AATTAATTT,CTATTACTT	-0.675312	0.868687	1	55	117	0.785585	ENSMUST00000074729.6:ENSMUST00000226342.3:ENSMUST00000227537.2:ENSMUST00000227767.2:ENSMUST00000228362.2	74448	28	27	0.964286	3	5	10	6	5	0	0	0	0	5	1	2	0.4	no		0	GAGCCTCCTCTGGATTGTACCAAAAGAAACAACAAAAGCACAGTCTTTCGCATAGTGCCAAAGTTTAAAAAGGAAAAGGCTCAGAAACAGAAAACAAGTTCGCAGCCTG	GTAGGTGGTCCCACAGTGCGGGGGCGGGGATAACTTGACGAAAAGTTATTGGTGAGGGCAGGGGAATACTCTAAAACTAGGTAGGGGTAAGCACTTCCCAGCATTGTAAGTATACTAAATATCAGCTAATTGTATACTTTAAAATGGTTAAGATGGCACATTGAACCAGGCAAGCCATATCATACTCAATATGTCCGGGTAGTGGTGAGAATCCATGGTTATAAATGGAAGGAGAAGAGGAGGCGGGCACTAAGTTGTTTCTGTTCTGACCAGTTGAGTCAATGTGTCCATTCAAAGTAGCCTTTATCTTCTCAATAGCTGCTTTAGACATCAGTGAATAACTTCATTTTCTTCTCAGAGTTAAAAAAAATAATAATCCAGATGGCTGTGATAAGGGGAGCATAGACATTTTCTTTTTCCCAGCTTGCTAAATATATGTTTTCACTGAAGTTTCAGATCCCCCTTTTTCCTGTTTTAAGGACACAGTTCCACCCTTTGATAATAAACACCAAAGCCTGTGCTACTTACATTCTCAGCAAAACCAAGGTTTTCTGTACCCTGCTGCTTTCCCTAGCTCCACCCCTTAGAGGTTAGCTTTATGCTATCTGTACCTTGGGAGTTCTATGTCTAGATCTGCCTTTCGTAATGAAATCACTTTATAAATTCTTAGAAGAATTTCATACATTCTTAGGGGAATTTTATAAATCCTTCTGTGGTTTTTATAAACAGTGATATAAAATCTTAACATCTACAGGAATAGTTATTGAGCCATGTTTAAAAACCAAACATAAGGGGAAAAAAAGTAGGTTTTTGCATGGAAGATTTGAAAGAACAGTTATCCATACTGAAAAGTAGCATAATCCAGCTAATCTTGGGCAGCAGCCTGGACGGTTTTTTAATGACAATGTAGTGATCTGTGGCCATTTATTGTTGCAGTTATCAGTAAGAGTCAGTAGAGGAGGCAACACTTAGTGTCTGCAAGGTTTTAAGCATATCACTGGTAAGACCAAGGAGCCCAGAGCAGATTTTAAGGCTAGAGTTTGTAGTTCATTTCTAACTAAACACATTCACCTGTGGTCTTAAGGAAAGACATCGGAGCTCATTCTGATTTTTGCATCATGAAACCACCTGGTGACACAAAATTAATGCCCTGACACTTATTGTGTGGTTTTGATGAGAAGCTGGACTATGGCTGATGGCGAGGGAGGCAAGGGTGCAGGTGGCACCCATCTTTGATTAGTCATAATTGTATCTATCGTGGGCACTCTGTAACCTGCATGGGGAGGGGCGAGGAGCCCCCGTCGAAGCATCTTCTGTCACCGTCCCTTTGCTAGCGCCCCCTGCTGTCTGTCTCGGTTTTCTGGCTGACCTTTGCTCTGTAACGCATCGCGCATGTAGACATTAAGGGGGTTTTGCTCTTAACTTTGGTAG	GGAGGGGCGAGGAGCCCCCGTCGAAGCATCTTCTGTCACCGTCCCTTTGCTAGCGCCCCCTGCTGTCTGTCTCGGTTTTCTGGCTGACCTTTGCTCTGTAACGCATCGCGCATGTAGACATTAAGGGGGTTTTGCTCTTAACTTTGGTAG	TTCAGAATTGGGGCACAGAGGAAGTTGCTGCTTGGCTGGATCTGCTCAATTTGGGAGAGTACAAAGAAATCTTCATCCGTCATGACGTCAGAGGGGCTGAACTTTTGCATCTGGAAAGACGAGATCTTAAGG	TATTTTTTTTTTCCTTTGCGCTTCTCTTTGGCTTTTGACATTTTTCTTGCAATGCAGAATCTTTCCTCCCGTGAGTCCTCTGTCGTGTGCTTCCAGCTTGGCTTGCATTATGCAACTGTGCGCTCACCCCTCACATTTGTTTGTAGTCCTTGTGTGCTTCTGCAGTGAGGATGTCTGCAGTGTTTTCCTGTCAGGACTCTCACAACAGAAGCACAGCACCTTGTGACCTCTCTCTGTGTCCACTGGCATGGCTGTTCCTGTCCTCACGTTTTCAAGTGGGTCACGTCTCTACCACCTCATTGTGTCGCAGCCGCACGAATGGCAGTGACTGTTGTTGGTAAAGACTAAAAATGAATGGAATATAAAGTTAACTAAAAATTAATGTAAAATACAATATGAGATTATAGATGAGACAGCAGTGATAATTTAGAGTCCTCTGATTTTACTGTGTTTCTAAGCTGAACTGTGAAGATCATATAAATAACTAGACAGTGTATCAAAGCTTCCTTCATGGCACAGTGTTGGTGTCTTTTTAGTCTCAAAAGGAAACGCTTCATTTTCTTAGTAAATGGAGCTAAAAATATGCCTAGCTGCTTTCTCTGTCATAGGCCAGAGCATGAAAACCTTCACTGGCGAGCAGCGATTCCACGTTAGCCTTTGTGTACAGATTCAGCGGTAGAATAGCGTAAGCTGGGTTATTCTGCCCAGGATTTAACGAGAATGATAGGAGCTAGAGAGATGGCTCGGGCACTAAAGCTCTGCTGTACAAGCCCGGGAACATGAGGTCAGTCACAGCACACATGCAAACAACAACAGCAACAAGGCACGGTGGCATGCGTCTTAAACCTCAGAACTGGGGGTGAGCAGAGACAGGAGGATTCCCTAGAGTCCTCTGGCCAGCTCATCTAGCCAATGATCTCTAAACTGAATGAGAGACCCTGCCTCAAAACTTACAGTGCTGGAGGAAGACACACATCAGCTTCTGGCTTCCACGCGTACACACAGGCAGAAAACCATTCGTGGTGGGTGGGAGTTTTCGATATATTCTCACAGCATGCTGCCGCTTTACAGCTCCGCGAAGTAACACTGCGTCACGATCCCTTTCCAGTAGATGGTGTTCTAGCATGCATAGAGGTAGGACCTTTCAGCGATTTGTAACTCTTGTGCTTTCATCTGCGTAGTTTAGTGGAAATCTTGGCCCTAGTGATGGATAGTGTAAAATTCATATCTTTATTGCAGAGTTATACAGCGCTTTAGCAGATCAAAAGGAGACTACTGCCCCTATCTGAACATTGTTAGCTCTGATAATAATAAAATAATAGACAGCTTATTCTGTTAGTCCTAACTGATGCAACTCAGGATACACAGTGTGAGAGCTCATAAAGCAGAGATTGACTTCAAAGCTTGAAATGAACGCATACCCATGTGCACACACATGACGCACACCCAGAGCTGTCGTGGCTTATTATAGCTAGTGTTTGTGTGACTTCTGGCAACCTTGGCAGGTTGCACTATTTATTGAAGAGCCAGTTGCTGATCAATGGATTATGCTAGATTCTCTCAGTGTCATCTTTCTGGACGCTCACATCATGCATGTTCTGAACTTATGTGTCTTAAAGTACACATAGATGCATCCATGTTCATGTTCATGAGTATATATACAGATGTATACTCAGCACATGTGTATATATGCATACACATATATTGAATGTAGTAAATACTTTTCAAATTAACATTTGTCTGCATACGCACAGACACCGCATTAGTCAGAGTGACCTGTGGGAGGAGAAAGCGAGTATGAGAAGGAAGGAGAAGGCTGAGGACGACTTTACTGAACCTCCTCATTCGCTTTTCATGGCTTGGTTTTGCTCTCTTCGTGTTTTTCATCCCAGTTATATTCTCTCCCTTGCCACTTTAGAAATCTGTATTGGCATTTAACACTTTTGGTTCTGAAATAGGGTATGGGTGATGGGAAGAGGCCATTTTATTTTTTTTTTTACAGAAGGAGCCTCCTGGAACACAAAGCCACAAAACTGGAGAGCTGCTCCCCTCTTTCCCGTGTGTGAGCTTCGGAAGAGGCCGACCCATAGACTAGTTCCTGCATGCTGGGGAAGGGTTACCTCCTGCCGAGTCTCCTCCCACACACCCGCTGCTTCAACTCCTGTTTATGAATATGACAGGGATTAACAGTCTTCTCTAACCTTGACCTCATTAGTGAACTGTAGGATTCTGTTTCCAACCGGCCGCTGATACTTGGGCATCGCAAAGGGCATAGATCTTGCTGTGTCCCAGAGGGACTCTCACCTTCTGCCTCTCTCCTGCTTTGTCTCCTCACCAGCTCTGCATTTTGCTGAACCCTGTTCCTAGCCCCTCGGGTGCTGGAAGCGGATAAACCCAGAGTCATATTTAGCATCTTCCCCTTCCTGATCCACCTCGCCATTCTAGCCAAACTCTTACGTTGTAGATTCCGCTCCATCGTTGCTCTCGGGTTCTTCCCAGGACCTTCCTTCACGCTGCACCCCACATCCCACCTTTCCGTGGAAGATCATCTCGTTGTCCCTCTGACTCTCCAGTTTAGAACCCACCACTGTGATGTGTTGCCATCTTCAAACAAGTTCATGACTTTTCTGCTCAGGGCCTTCCAGAAGCTTCTCGTTCTTATGAGAACAGTTGCGTCCATCTCTGAAGAGACAGACCCAAAGGCCCTGCCTATTTACTCACCCTCTTGTCCCTGGCCTCTTACTGGACCATCCACTTTGGTGTCCTGGCTTTAAAACACTGTTTCTGACCATGAGAATGTGTGCTCATGGCTTATGTCTCACTATCCCACACCCAGTTAACTCCTTCCCACAGCTCAGCCCAAGCATCCCTTCCTTAACATGGGGGATTACCAAACAAGTGAAGATAACAACCTGACAGCCTAGCTTGCCTATGAGAAACATTTCTAACATGCTTTAGCAGAGGAAGAGGCAGGCAGTGATTTTTTTTTCCCCTGCTGGAACCCAGTAGGGATGCTGGAGAAGATAAGATGGTAAAGGCATAGTGGGGGGTCCCCTCCCCCAGACACACTCAGAAAGTTGTATATGAGTAGCTAGAAGGATAACTCAATATCTTCAAAGGAATCTTTGGCAAAATTATGTCTGTTCATCCAGAGAAACAAAAAGTCAGTAATAAGGAATATGATAACTACTGTAAGGTCTGGAGAGATGGAGACTGGGCAGGAATCTAGACAAATCAATGATCCCCAGGCTCAGAGAGGGCCCCATCTCAAAAATAAGATGGAAGTCAACTTAAAAAGACACTCTGTGTTGATCTTTGACCTCTACATGCATGAACAAAGCACATATCGATCAACACACATACATCGCCACACACAAACACATCAAAAGTAAGTATACAGTGATACCAGTATATGATACCTGATGAACTGAGAGCTCTATCAAATGTCAAAGCAAATCTTTTATCATAACCTAACAATTAGAAGCTGAGAAGATACTGAATTTGGTCAAAGTAAAGAGACTGTAGCTACCAAGCCGGGATAACTGTGGTACCCTCTAGAAAATGTTCCTCTCATTGTACCAAAGCTGTAATTCTGAGGAGAATATCAAAGTAAAGCTTGTGTTCTGGAGAAAGAAGTGTTTGTATGGCCTAAAATAAGATACTTAATATATTTTATAAGCAGAGTATTATTGCAACGTCTAAAGAATAAGTCTGCTGTTCAAATGGGAACTCTGAAATGTAGCATTTACATTCTTTTTGCCAAAAAAGATATTCCATTTAAGTGTTTGTCTTTGTAAGTGTATGCTATATGTCCAGGTGCCCAGGGGGCCAGCAGAAGTCATAGGGTACCTGGAGCTGCCCTGACAGAAAGATGTAAGCCACTTGACATGGGTGCTGGGAACTGAACTTGTGTCTTTTGCAAAGTGGCAAGCCAACTTTAGTCACTGAGCCAACTCTCCAGTCCCATTAAAACACTCATTTATATTGTAAATTTATGCAACAGATAAAAATTTGGGCTTGCCCTCAAGTTTGGTATTTATCACATATCCAAGAAATGTGAAATAGCCTAAGAACTAATTTTGTTCATCCAGGTAGTATTTGAGAACATTTGGTTTTTTGGGTCAGTTAAGTTTGATAAAAAATGTTACCCTAGAATTATCTCAAGCTTGAATTGTGCTGGCTATAGAAAAAATGGTTTTCTTGAAGGATTTAGAATGGTTATTATTACTGCTCTAAAGAATAAGAGAGAGTGTATATGCTGTGTCCATGTGTGTAATTCAAATCAGTTTGGTCTGCTTCATTTATGACTTCAAAATAAATCCAGCCCCTACACTGTAGAACTGTGTGAACTTTCTTAGGACATTTCCCTTTAGTAATCCTATAGTTAACTTCTTGGGGGAGTGTCTAGCAAGATAGGGGAGAATTAAAATAAGAGAATCACTTAGAAGCACTGAGGGCTGAGACCAGCTAGCCTAGGATGTTTTGCAACATAATTTAAGCAACAAGAGAGTGAGCCTCAAAAAGTGAGAGGAGAAAACCAACTCCCAAAAGCTGGCCTCTGGATTCCACCTGGTCACTGTGGCATGTGCATGCCTAGACTCATTCACGTTCACACAGACACTCACGCACACACTAATAAATAAGATATTCTCATCAAATCTGGACTCATGATGCAAATACAAATAAATTTACAATTTAAATTACAGGTAGTGGACACTGGTATCTTCCCCTGTGAAACCTCATTTTTCTTTCCCCAAATCCTGCGTCTCATGTAGCCCAGGCTGGTCCCAAACTTGCTATGTAGCCAAAGATGACCTGGAAATTGGTATCCACCAACCCCTGACTAGTAAATCCTGGAACTTCAGGCATGTACCACCATGGCTAGCAGGCCTCAAGCTTAAGTTTAATACAGCACTAGATAGAAACAAAGCTTAAGAGCTGGGTGTGGCAGCACAGAATTCCAAAGGTTGGGAAGCTGAGTCAGGAGGATCACTAAGTCCAAGAGTAAGCTGGACAAGGTGGCAGAATCTTGTCTACAAAAGGAAAAGAAAGAGAGAAAGAGAGAAAGAGAGAAAGGAAGGAAGGAAGGAAGGAAGGAAGGAAGGAAGGAAGGAAGGAAGAAGGAAGGAAGGAAGGAAGGAAGGAAGGAAGGAAAGAAAGAAAGAAAGAAAGAAAGAAAGAAAGAAAGAAAGAAAGAAAGAAAGAAAGAAAGAAAGAAAGAGAAGAAAGAAGAAAGAAAGAAAGATAGATGTGTGTGTGTGTGTACGTGCGAGTGTACATGATAAAAACCTGTGCCTTAAAAGTCTGGTTGTCCTCCATCATTTGCCTCAGATCACAAAAGAGCCAGTATTTTTTATTTGAGAGAGAGAGAGAGAGAGAGAGAGAGAGAGAGAGAGAGAGAGAGAGAGAGAGAGAGAGGAAGAAACCATATTAGTTTTGACTCTTGAACACTTTCCCTAGCTGTACACAATTTGGGAAGATATCACATTTAAGAAGAGTTTGCATGGGGCCTGGTATCGTAACTTAGTTTTCTACCTGTCACTTCCAGAGCTGATCAATATGAACTGTTAATAAAATGTGTATATGCTAATTATGTGAATTACTAGTTGAAATGCTTATTGGTAAACTTGTCTTTTGTTTTTTTTTTCTCCCTCTCTTCCTTTCTATTACTTTTGTTTTTCTTTCTATGTTTCCTTTTTTAATTAATTTTTTTCTCTTACTTTTTCAG	TGTATATGCTAATTATGTGAATTACTAGTTGAAATGCTTATTGGTAAACTTGTCTTTTGTTTTTTTTTTCTCCCTCTCTTCCTTTCTATTACTTTTGTTTTTCTTTCTATGTTTCCTTTTTTAATTAATTTTTTTCTCTTACTTTTTCAG	GACCTGGGGATTCCGAAAGTGGGTCATATGAAGCGAATTCTCCAGGGAATTAAAGAGCTTGAACGGAACCCTCCCAACTTGGTCTGAGGGGTGGTCACACTGGTGCTATTTCTGGGAAGAGAAGTCCTCACTCACCACTCAATACAGAGTCCTTGGAAGCCGCTGCCTGTTGTTGTGATTTACTGCACAGATAAGCACCTCTGAAGCACCTCTCCCGACTGATATTTTGCTGTGGGTGAAAGTTTTGATTTGAGGTATTAGAAAATAATTTTTGTGCCAAAAAAAAGGCCATTCCACAAAGCCATGTTCTCATTGTGCAAACCTGACATGCTAAAAAAAAATGCTCACAGTAGTGGAAGAAGGATTAGACATGATTGCCTTGTCTAAAAAGTGGACTTGTTTGCCCATCATCCAGTGAGGGTCTTTAGATCTGGGCCCACAGGAGGTTCCTATGTGTGCCTGCAACTGTGTTAACAGTATGCAGCTGGAACTTCGCAGGCTTCCCAGTGAAGGCATTGGCTCCTCTCTAGAAGTCACTGGTTAGGAGATAAAGATAGGGGTTGTACTTTTAAGTTTTTCACCCTAAGTTCTCAGTATCCACTGGTCAAAAAATACGGTGAAACCAACCCATAGCTCACTATGACTGATGCAAATCTGATGCACGATGTTCCTTGCCTGAGTTGTCTTTCTTTTTCTTGCATGTCATGTATATTATTGTAATATTTCAATAGCTTTGATGTTTATTATAATGAAATTTAATTTATTACCACCCAACTACCCAAGCACTTTTTGGTTGGTTAAGGGCACTTTGGAGTAAATATTCCATACCTAAGAGTCTGGGAATGTTTGTCTGTGCCATGATCAACAAATGATATACATCTTATGCAAACCAAATTCTTTGCCTGTTCCAAACTACAGGTGTGCACATAAGGAGAATTCTTGGGTGTTTTCATAAGCTTACATGTTCTGTCACCTATGAAACTTATTCCAGCTTTCCAAATGCAAATTCCCACATTTTGTTCCCATTTTTTTCATATCAGTTTAATAACCATTTTGAGTTTCTGCTTGCACTTGTAAGACTTGACATCCAGGAATTTTTCAAGGTCGTGGCTGAGATCCCAGCCTGAGTTCTGGGGACTGAGGTGATTACTGACAGGACTCACCAATAGAAGGAATTTCATTTTGTTTCTTAAGGGCTTTTTGTATTACTAACTCACATTTTGATAGTCTATCCAGTAGATATTATTTCCCTTTTTCTAGACCATGGCGTGTCAGTGTCGCTCAATAGAATCATCAAGTATTTGAAAGCCAAAGGTATACAAGTCAAAAAAGTAAGAAAAAGAAAAGAAAAGAAAAAAAAAATCTCTGTTTTCTGGTCATTATATGCCAAAAATCAACTGTAATATTTGAAAGTTGTGTATATAAGAGAAGCAAGCAGGGCTGCTGACCCAGTGAAGGCGGTTTTGATAGTGTAGCCTGCCAGGTGCTCAGTAGATAAACATACCCACACATGTGCACACACGTGTCATGCTTCCTTACCTGTGTGCACGCACTTACTGACATGCATTGTCTGGGCATACAGTGTCCCTGCTACTTTCGAGACAATCATTTCCCCAATGCTTAGTGTTTCGTTTTTACTTGGGTATTTACTAGGGGAAAAAAAATCCCCAAATTGAAATACCTTAAAAATAAATGAAGTTCAGTGGCAAAGTGTTTGCTTAGGACAGGCAAGGGGCTTGGCTCCACCCATAGCAGAGCAAAATCCAAAGGGATCAACAGGCAAACCTAGTGCGTTCCTGACCATGTAAGTATGTCTCACATTTTACCCAGGTTGTGCACAATGGACACTTTCCAAAGATAAGTCCTATCAAGACTTTTGAGCTGAAAATAAACGAATCACTTAGTAGTTTCAATGTTAAGCTTCACCTGTGAAGCCCCTGTTATATACTACCTGGTGGGTACCTTGCCAACTTTTCCTGTGAAACCAGATCAACCCAGAGCTCCCCCATCATTGTTCAAGAGAAAGGAGTGGGGGTGGGGAGAGGACTCCAGTCTATAAAGAGTGTATTAACACATTATTGAGTTTTCCTCTTCCCCCCAAATACATCACTGTCAACAGAAAAGACAGTCTAATGGCTGCTGCCCTAGAGGTGCACAATGATTGGCTGCTTTTTGTTTGGTAATCTTTTCAGTTCCCGCTGACACCTTTTATGCATTCTGACTCATGAAATCCTGACTCGTGAAAACTTTCAGTGAAATGGCTTTGGGATGACAGAGATTCTCTAAGATGACAGTTTGGATGAACGATTTTGTCCAGTGTGAACATTTCTCTCTCTAACCCATGCCTTCGTGAGTCTGGGTCCAGTGAGTTCCGACACTGGACACACAGCAGTGTGCTCCCGAGACACCTTCCGTCTCTGCTAGTGTCACAGAGATGCTCTAACCCTATGTGAGGTTTCAGAAGGGGGATCCTCGCTAGGATACATCCAGCCACATCCACTTAAGTAGAGAGAGATGCTCAGGTGTGCACCCGACTGTAGCTGGCTCTGCTGTCCTCCAAAGCATTTCCTGTGCACTCCCCCTACCCCAGGAAGGAAACAGAACTGGATGTTCTCCAGGTGACTAGGCCGTTCTCATCCATGTCTACGCACATCCTCACCGTCCCATCAGTTACCTCATGGCAAAATGTCAGAGGGGATTCAATATATTTTCAGTTTCCTAGACAGTTGAAATGAATTGATGGGTTGGCTCATTTGGAAACACTGCTGTGGTTGAGAAGGTGGAAACAGTGGATGTCCAGGTCAGATCTGTGCTGTCTGGTGTTTTAGCCGCTGGACACCTGTGGCTATTAAATTGAAGTTTATTCTTGCTCAAAGTTCTGTTTTGTAGTTGCACTACCTGCACTTTGAGTGCCCTGTAACCACAAATGTAGAGCATTTCCACCATCACGAAAAAATTTCATTTGACAGCAGTGAACCAGTGTCACTGCTACTAAATCTGTGGTCCATGGGCCATCTATCAGTCAGCATCCATGTTATCTGGAAGCTTATAGCAATGCAGACTGTTGGCGCAGACAAGATGGCTCAGCAGGTCTGGCAACAGGTTTGATGCCAGATGCCATATTCAAGTGGAAAGAGAAACACTTGTGGACTTGTCCTCTGACCTCCATCTTCCCACCATGGCATCCTCACCCACATACACACAATAATAGGTACATATTTTTAAATGCAGAACTTCAGATTCACTCCAGGTCTGCTTCTGGAGTCTTCCTCTTGGTAAGATTCCGGCCCTTGGGGACATTAAGCTTCCCCGGTCCCACACTTGGCTTAGTTTGTTCTTGCTCGGTTGCTCATGACTTAGTTCACACTGAGCATTTCAGAAGAACATATACTGAGATAAAGGCATTTTTCATTTTCTTGTGTCAATAAAGTACCCAGTGGACATACTTCATGCTTGTCATGCTTGAAGGGACATAGCAGCCCATGCATGTTATGTGAGTCATTAGGTATGCAAAAGGGGGTGGGGGTGGGGGAAGAACCGGGATGATTGTAAGAAAAGCGAGTGTGCCATTTGAACTCTGAAAGCAGGCATATTTTTGCTAAATTTGGAACTCTTTAAACTATGATAACTTATCTTGATTTTCATGTGGTTCAAAATCGCTTAAAAATAGTTGCTAAAAGATAGTATGCTCTTGACCTCCAGATTCAAATTATCCTAAACTGAGATTTTTTTCCCCAGTGATTTATTGTCAGGATTCTGTCCCTTAATTATTTTTATATTTTAGTATAAATTACCCAAACATAACTTCCTAGCTTCTTTGCTATATAATCTTTCTATTTTTACATGAATTGACAAGGTATTAATAGAAAAATTAAAAAAAATATATACATCACTTCTAAAGTAAGTCATTTATACCTGCAGCTGAGCTCGAGTGCATTGTGAACTTTCATTTTCCAAGGGTGAATTCTTTAGGGAAATCAATTTTAATTTAGCTGTAAAAATCAATCCCTTTTTAAATTCTAACATCTGGAGTCTCTCTTGCCCACCCACCCCCCAACCTTATTCTCTGTCTGTCAACTGTGAGATTGTTAGATATGGGGTTTACGGTTGGTTAAAAGAGATGGCAGTTTTCAAACTCTACCCAGTACAGTTAGGAATAGCGGAATTAGAAATGGAGCATCCTCAGAGGGACTGTTGACCCCTGGGGCGGCTTTGCCATTGGCTTCCTGGTTTCCCTTATTCTCACTGCCCACCCCAAGGGAGAGAAGCCCTTCCTCTCCCTTGTTTCTGCTGTGGCATCCCTCAGGTGACTTCTGTGTCACAGTCTCTGTCACATTGGTAATGATACCTTAGCAATAGGATTCCTTCACAAAGAAGCAACTAGAACTTTTAAAGAGTGGTAATTGTTTTCTTATATATATAATAAGCAAAACATTATTTTTCTTTATATTGTTTTCCAAGTTTTGTTTAGAGATATTTATGTTAGAAGAAAATATATAAAAGTTTGTTGATATAGAGAACAGAGAGCTAAAGACAGCTGGACTGTACCTATCTTTTTTTTTTTTTATAGTACTCTCTGTTATTTTCAGGTAAAGAAATGAAACCAAGACTGCATTAACTCAATAATAATGCTTAAGATAGACTCCACAGTATATGTTATAGGTGAGCAGCTTACTTCCGTTTATATAATTTAAGATATAATATTTACATTATTTAACATACTTCTATTTTTTTGCACTTCCAAGTTTTAGTTGGAAAAGAAAAACCAAACCACAGCCTAAAAATTATTTTAAAATCCACATAAAAATATTTCCTATTAGCTACAAGTTACCCATGCATAAGACTTTGTAAATAGTCAGGACATTTCGTATTATCTACATTTCAAGAGTAAAGTAATCAAACCCAGAAGCACACAGGGTTACTTATAAAATGCATTAAAATAAAGACATTTCATGCTCAACTGATGCTATCAAAGTAGAATAATGCAGTTCAATATGTAAGCAAACCAGGGAGAAGGAGGTTGTGTGACATTTAGTCTTTGATGGTAGCGTTGTTCACACAGGTTAGCCATTGCCACTTCTACAGTCCAAGTACTAACTGCATATGCAGCTGAAGGTTGCTCACAGTGCTGATAGCTGGTAGCTTGTTCTGTGAAAGGTTTGGGGATTATAACATTCACAGTTTTGTGAGTTATATATTATATACTGCAAATGACTAATACATTGGAGTAATATATTTATCTAGAGCTGGTAAATATGAAAATTATTTTCAAACAGTCAAGTGAGATGGACTGTTTTCTTTAGGTGAGATAAAAATCACTTGTATGTTTAAATCTCTATTTGTACAACAGCTTTCTCCTACTGGTGTTATTAATTTTCATACTACGGTTTTTCTTACCTTTTTATACCAAAAGAATTACATGCTGGCTATTCAAACTTGCCAATATGTATTTGAGTTTGCAAGACTTTTGGCAGATAAAATTACTTCATAACAAGAAGACACAAAAGCTTTGTATATTTTGTGGCTTTTGGGGCAAGAATTGTACCTTTGATTTTCTCTCTGCAGGGCAGTGCTGACGTGAGCATTGTCCCTTGACAGTATTACTTAGAATGGTTGTATAAATCAGTGCCCTTATTTATTATGTTGTGAAATGTACTCTTTATACAGAATGCATAGTCTAGCTCCTTTCATTTTTACTGCTGTTGCCTGGAGTGTAATAGCTCTGTTAATGGTTGACTTATATACTTGAAATGCTCATTTCTGTGAAACAGACGCCCAGTGTATTCCTTCTTTTAAAAAAAAAAGATAAGAAAAGAAAAAGAAAAAAGAAAAATTATTTTCTCTTCTGTCTTAGGTAACTGAGTTATAGTTACCAGTCATAGGAACTTTTCTACAAAATGATTTTTATATCTAAAAAGACACAAAGCAGAAAGGCTGAAGGGGTAATGTGATCAAGAGCTCCATTAGGATATATTTTGCCCAATACATGTCTTCAATCTGTAAGTTTTTTCTTATAGTGGGTTTTTAATTCTTGTGGTGGGGACATGTCTGTGATTGCACTGGCCAATGTGGCATTCCGATTAACGCTGAATCTTGAATCCTACCACAAATCTCATACCTCTGATATCTAGCCCATGGTTCCCGAGTCTACATTCAAAACCCGTTTCCTGGCTTTGGGCTACACTGCAAATGGAACCCACGGTGGATAACTTTTGCTTATTTCTATCAAGTAACCAGAAAGTTTAGCTGAGTTTTTTTCATTATTTCATTTGGATGCATTCTTGACTCAAATTTTAAAAGCTTAGACATGTAAAATGCAATTGCACAACACACCACGCAGAATAAAATCACTTGTTTTCCAAAGAAGGAACAAAAATCCTGCTGAATGTTGCAGAGCTAAGAAATCGCTTTAATCCCTAAATCCAACTGTTTTTCTTCTGTTTTATAACATGAACAGCAGGTGAATCGTGAGTCATGCAAATCCATTGGGAAATTAAAAATTAAATGTGCTTTTAATAACAGACAGAGCTTTATGTTTCCCTGTCGTAGATGCATTTATTGAGGATGGAAAAAAGTGAGAATCTGTTAAAAACATAGATAGTGCAGGAACTTGAGACGGTTTGCCAAGGCCCAGGAACAAAGAATTTGAACACGTCTTTCCCTTTGTATTACAGGAGGACTGAATGCACATAAAATGTCTAATGTGGTGAGCACTGCACCTCAGATAGCGCCCTACTGGTCAAGTCTGAAGTCCTAACTAGAAGTTTGCTAATTAACTCTCCAGAGAGCCCATTTTACTGCAGAAATTACGGGTCAATTAAGGAAGCCATCAGGGTGGGCGAGCTAACCTCTTAGACATTTAGAACAGCTCTGGCGATGTTTATTCCCAGGGCAGAGCTGCCTGTGCTTTCTCAACGCAGAGCAGCCAGTAGTGGATCTTGGTTCAGGAGGTTGGAAGGCTCCTTTAAAGGACAGAATAAAGGTGACTTGGTCCATAGATGAACACCAAAGACACTTTCATGACTTAGCCGAGCCTTGGAGTGTGTTTGCTGTGATGTGTTTCCCGTTGAGATAGTGGTGGTTTTTCACTCACCTCTTGGATCTAACAAGGCTCATTTGGTCACACCTTGTCACTGCCCCACTGTGTCCTCTCTACTCTAATGTATTTTGCTGCCTTGGGACCCCAGCTCTAAGAGTTGGCCCAACACTGCCAGTTATAAGTAGTCAAATTGTTTTCTACAATAAGAAAGGACAGATGTCACCAGTCCTACCTAAATTTACTATGTCTTTCCCAGTGACATTTTAGTTATAAAGAAAGCCATTCCATGAAAAAGAGACATCCAATCTGGTAACCCTTGACATTGCATTTACAAACAAAAGTGGAAGGCAAGTGTCTCAGTGGAAGAGTGTTTATACTGCAAGTGTGAAACCCTGGTTCACTCCCAACAGTGCGTAGTACAAACAACAACAACAACCAAGTGGAAGGTGAAGCTGAATGAGCGACAGCTACCTAGAGTAGGTCATGGGTCTTTTAATCTGCATATTAGGTTTTCTGTGTTCGTGTTAAATGGCTAGTTTATCGAGATGAATATAGCTGTCAGTCAAGGTCCTCACATATTCCCTTAGAGAAACTGCCCCAAGAAGAGACATCATATTCCACATCCTACTTGCAGTCTCACATCCCAGAGTACAGAGACACAAATGTGCTTTGTGGATCAGTCTCTAGGACTTTGCCTCAAGAATGGCTGATTGAGCACAGTGCAGGGGAGCAAAGGGCCGATCAGGAAGCCCAGTCTTGCTTGCCCTGCTCCCCTTTAGCTCTGCTTCTCCTCTCTGTTAACCTTTCTAACCCAGGAATGCAGAGCGGCTCCAGCGTGGGGGTTTAGTACCTTGGCAGAATGACACGGCCCAGGTCAGCTCATCCAAGAAACAGTGCAAATTCACAGTTTTGTGAAGCATTGTTGGATGGCCTCCAATTTGCAGTGCTTTTGCTTCAGTCTGCCTACAGCATGTTTTTGTTGGTTGTTTTTGGTGGTGGTGGTGGTGGTTGGTTGGTTTTTATTGTTGTTTGTTTATTTGTTTGTTTTTTCGAGACAGGGTTTCTCTGTGTAGTCCTGGCTGTCCTGGAACTCACTTTGTAGACCAGACTGGCCTCGAACTCAGAAATCCGCCTGCCTCTGCCTCCCGAGTGCTGGGATTAAAGGCGTGGCCACCATGCCCGGCGGTGGTGGTTGTTTAATCCATCTCAATGATAACTTTCAGGCCAATATTTCATCCACGTTTTATGTATATTCAAAGCTTTTCTGTTAATGTCATATTCTGTTTTACACACACACACACACACACACACACACAAACCCCCCACTGAATTTTTCTCGATTTTTGTAGTCACAGCGTATAGCTAGCACATAATAGGTCTTTGACATAATGTTTTTGAATATTATTTTCATACTGTCGCAAATAAAAACTCAAAATACCTTCAAAGTCTTGTGCTTGCAAGGACACAAGCCTTCTGTGCAAACATTATCAGGCAAAAGCAACTGTTTGGTCAAGGATCCTCATATAAAAATCACATTTCTTCACATCGGAAATATTTGTCAGGAATTCTTGTTTCTGAAAGTGAGACATAATTTTCAGCATTCCTGACAAAATCTTGCTTGTAAATCATACACCTGCCCTACAGATTCTGTTCTATACACTACTTATAGTCTTCATAGACAAACATATTAATTATGAACTAGGAAAAGAATAAAAAACAGTAAGAAAGGTGGAATTTTTAGACAGTATTTGCCCAAGAAGACACAGATGAAATTTGTATAATTTTGGGCCATTTACTGTTAATGATTATTGTATTACAAATATAGGAAGATCTCTGACTATCATTATCCTTATAAAACATAGTGACTAAAAATTTGCTATTACCCATGGGCCTGTTTTCCTTTTTGACTCTCTGAAGCCATTTTACTATGTCCCCAAATAATGATAAAAGTAATCACAGTGCTCTGTAAGTTAAATTTCTTGAATAAACACCAGTCAATTAGATAATTAAGTGCCTCTTCTAGGCACTTGGTTAACTTTTCCTACTTCTTTGTAACTGGGATACGCACTTAGATACTGAGGATACTGGTAAAATAAGACAGGACTCTTGTCTGTAGGCTTTCAATTTGTCCTCGAATTGATCTTTCTAAAGTCTGTTTAAAAAATTAGGAGGGATTTTAAACAAGCAAAAGCAGTTTCTTCTCTGGAGTGATTTTGGCCATGTCTCCTTCCACCCCAGCACCCTCCAAAACTAACCAAATCTGAGTCACCACAAAGCAACTCCATTTTTATTTCCGCAACTCGTGTATATATTTTCCTGTCAGCCACAGTTCTGGCTGTTGCTGATCAAGAGTGGGCCTCACTAGCCCTGCACTCTGCTGCTTCTGCTGCTAGAGGGGCTGCGTTGAACACAGGGGTCTGGTTCGTAGAACAGGAAGAAATCTCAGGTTTATTTGGGGAAGGCACAAATTCATGACACTTTCAGCAGAATACATGAGGTGACATTGCAGACCCACAGGAGAGGATGGATCAGAAGGCTCCATTTGAAGTTGGTTGAAGTGGGTTGGTGTTACCTTAGGTATCTTGATGGAGGTAGGAAGTCATGGCATTTGACAGGGAGCACAGCTGTTATCTCAGCATTAGTAACATGCGAATCTATGACTCCCACAAGGCTCTGATATGTAGATGAACCACAGCAAACATTTGTGTTATGATACTGACTTCTGAATATTTATTGACAGATAGGCTATAGGTTTCCTTTATTGAGAATGAAGAAATAAACTGTCTTTATCTTTCCTGTCAGTAAGGTTGGGGGAGGGGGCTTTTGCTGGTTTGTATTTTCACATTTCAATAAGCATATTTTGAAATCACTATTTCCCATCATATACAATATCATATAAAATAGGGGACACATTTCTGTGTCCCTTAGCAAAAGAAAGGTCTCAACTTGATAGCTTTTATGCTTAGCTCAACTTTGTAAATGTTCCACAAAAGAAGGGGGCAGGGAAGGCTGGGCGCTGCACCCTTCTGCCCAGCACGTTCATTACGCTTTTCAATAAAAATAGAACTTATTTCCCGCCTGTTACCATCATGGTAAAAACTTAACAATGTAGTTCCTTCTCTTTCTTATATTGCAAAAGATAGTTTTAATTTAGTCTTGCCATATTTATATAGCTAAGAATTTACTACATTTTGGTAGTCTGTTTTGAAACTAAATACTTGTATCTGACAGATGCAGATAAAGTCTGCCTATTTCTTACACAGTGGGCTCTGTTTGCTACAGAAAAGAGTGAAACTTTTCCCAGCTTAGCACATTTGCCATTGAAATGGACCTGACAGAGCAGAGGTTCTAACTTTGGCTCCAATTACTTTTAATAATGATAAGACGTGAGTTCTGTTTGTTTACATGCTGTTTACAATGGCATAATTTTTAAAAATAAATCTATATGAGAACTGAGATATTTATTGCATACTATTTTAAAGATGTTTTAATGTGTTTTCACCTTTGGAATATATTGTTACATTTCCTTGTACAGATAATTTGGGTGGCTTTGTTAATGTAGCTAATAATTTTTATGACTACTAAGTGACCAGTTTCGGTGCCTTCTCTTGTGGGATGCATGACTCTGTATTTATTGTAAGGAAGTCACTGATGTGTGTATTTTTGTACTGAGAGTAATGGTTGATGTTCATGATGATGAGAGACGTCTTTCCCAAAGGGCACTGCCTTCAGATCGACCTTCTCAAATAAAAAGACTGCATTGGAAGGTGTGAGGCCTGCACTCTTTCTGGAGGGAAGTCGTTGAGATGTTTCGAAGAAAAATACAAAGTACCTTTAACCACGCCCTGCCTCCCACACACACCCTTCTTGAAGTCTAGATGGTATCAGAGCCAGGATGCTGGTACTGATACGGTCAAATTGTTCAACAGTTGAGTCACCCACAACAAGGCTCCTCTCGATGCTCATTTACAAACACAGCTACTCCCATTGTGCCGTCAATTTCTTCTCACCTCCAGGCAACTGATAACCTGTCTCCATTGCAAAACTTTCATTATTTCAAGTATTAGTGGAATTATACAGTTCATGACTTTATATGGTCCACACACACACAATGTCCCAGATACATCCAAATCAGTGTATGTATCAGTGTGGTTTTTGTTGTTTTAATTTTTTATTGATGGATAATATTCCATGCAGTGGAGTTATTAATGTTCAAAACACAATTTGGTTTCCCCCAATAGAAATAAGCCCTTGATGTTATAAGAGATGCCTCTGCAACTAAGAATACTTGCTTCCCAATCAGGGAGACTGGAGTTCAAGTCCCAGCACTCATAGCAGGCCTGAGCATCCTGCCCATCCTTCGAATCCC	TCGCAGCCTGGTAGGTGGTCCCACAGTGCG	CTGGTAGGT	TTTGCTCTTAACTTTGGTAGTTCAGAATTG	TTTGCTCTTAACTTTGGTAGTTC	GATCTTAAGGTATTTTTTTTTTCCTTTGCG	AGGTATTTT	TTTTTCTCTTACTTTTTCAGGACCTGGGGA	TTTTTCTCTTACTTTTTCAGGAC
2782	ENSMUSG00000036561.10	Ppp6r2	chr15	+	89127507	89127662	89126362	89126491	89137221	89137453	2782	31	74	52	0	0	0	74	68	31	5	1	1	279	124	0.00693652	0.145354	1	1	1	0.868	0.968	0.932	0.077	89127257	89127912	chr15:89127257-89127912:+	ns	89127507,89127662,chr15,+,ENSMUSG00000036561.10		yes	156	129	83	0.826923	0.532051	1015	2798	6.50641	17.9359	0.487179	0.429557	0.317829	0.418871	0.409639	0.652387	0.881722	0.859787	0.840837	-6.74721	-8.6588	150	150	0.333333	0.433333	0.6	0.3	10.51	-12.72	8.84	10.86	-23.58	-1.67	17	TTCTAATTC	1.8645	0.833333	1	9	24	1.68327	3	136	TTCTAATTC,CAGTGACCT,AATTCACAG	1.8645	0.496183	1	11	17	1.67518	39	GGCTGAGGG	-0.277822	0.529412	17	18	35	-0.395457	0	46	GGCTGAGGG,ACATCATGG,AGATAAGGG	-1.59145	0.512195	24	18	35	-1.42067	ENSMUST00000226221.2:ENSMUST00000226779.2:ENSMUST00000227951.2:ENSMUST00000228284.2:ENSMUST00000238818.2	51709	8	3	0.375	2	2	4	9	5	0	0	0	0	5	1	1	0.2	yes	89130460,89130543,chr15,+,ENSMUSG00000036561.10:89137221,89137453,chr15,+,ENSMUSG00000036561.10:89137221,89137464,chr15,+,ENSMUSG00000036561.10:89140865,89141052,chr15,+,ENSMUSG00000036561.10:89143268,89143406,chr15,+,ENSMUSG00000036561.10:89161457,89161573,chr15,+,ENSMUSG00000036561.10:89163475,89163556,chr15,+,ENSMUSG00000036561.10:89164209,89164267,chr15,+,ENSMUSG00000036561.10:89166050,89166207,chr15,+,ENSMUSG00000036561.10:89167085,89167281,chr15,+,ENSMUSG00000036561.10	5	GTAAACCAGCCAAAACTATTCCCTGAATGAAAACACCTTTTTTTAAAGTTGCATATATACACAAGAAAAAACCGAAATGCTTTTTATTTTGCCTGAATGCAAGATTTAAACAAGGTATTGCCATAGAAG	GTAAGGTAATCTTTTCAATTAAATTACAGTTTATAATGTACAGGTTACTCAAATATATTTTATAGATGGACATTTGTAGGTCAGATGATAGGATCTCACTATGTAGACAAAACTGGTTGGTTGTTTTTGGTTTTAAGACAGGGTTTCACTGTGTTGCCTGTTGTGGAACTAGCACTTTAGACCAGACAGGCCTTGAACACACCGAGCTATATCTGCCTCTTGTCTCCCAAGTGCCCCACCCCCACCCCCACCCCCACCCCCACCCCCAGCTGCTAAAGTTGCTCTTAAACTTAGGATTCTCCAGCCTCTGTGTCCTGAATGCTGAGATTACAGCTGAACATCACACACCTGGTTAATGCCATTTCTTGCTAGCATTTTGTTGTATTAGACATTAAGATAATACCCAAAGGGCGAGAGAGGAGAGAGGACACTGAGCATTATGACGGCTCTGTTCTGCTCTGTAGTGAAGAACAAAGCATGCTCTGGGCATTGCTTCCTTTTCTGTCACTGTGATAAAAAACCAAAGACCCAGGTCCACAGATTTAAGGAGCATGTTTTATCCCAACTGATAGGAACTGAAAAGGAAAAGGGCTGGCAGCATGGTTTGATGGGTAATAGTTCTTACTCCAGGAGCCGGATGACCTCAGTTGGATCCCTGGAACCCAAGTTGGAGGGAGAGAATTGACCCCCAAACATTGGTTTTTGGTCTCTAGATATGTGCCATGGCATATATGCGCCTGTACTGACGCACATTACACACACACAATAATGATAAATAAAGCTTATTTGTTTATTCTTTAAATTGAGGCAAACTCTGTCTATGTAGCCCTGGCTGTCCTGGAACTCACTATAGACCATGCTGGCCTTGAATTCACAGTGACCTGCCTCTGCATGGGCCACCACCACACTTGTAATTGATAAATTGTAAAAAGTTAAAATACAAAAAAGTAAGAGCTGATTTGTGGCTGGGTCAATGATCAGTTGCAGTTTAGATTCTAATTCTCTCTTGGCAACA	TTGAATTCACAGTGACCTGCCTCTGCATGGGCCACCACCACACTTGTAATTGATAAATTGTAAAAAGTTAAAATACAAAAAAGTAAGAGCTGATTTGTGGCTGGGTCAATGATCAGTTGCAGTTTAGATTCTAATTCTCTCTTGGCAACA	GTCTCTACCACAGAGTGTTCTGTTGGACCCTTTCATGGAACTGTAGCATCATATGGGCGACACTTGTGTTTGAATCCTATCCTCTGTCTTCCGGTTCTGTCACCCTGGGAAATAAAGAAGCAGGACTTGAGGCTCCTTTCACTCATTCGCTGCTGG	GTAAGCGTGTAGCAGGCTTGGCCGTATCTTGTTGTTCTTTACAGTCTGGAAGGAATCTCAAGGACAGTAGTCAAAGTGGGAAGAGCATCCTGCTGTGTGGATGTACTAAGTCCAAAGCTGGCTTATGGACAAGGATGCTCTCAGTGGTAACCTGCCAGTCATCAGTGGATAGTTAAGCATCTCTATGGAAGACAGGATGTAGAGATCAGGCATAGTGTTTGACACCTGTAATCCCAGGATTTGAAAAGCTGAGGTAAGATGATCACCATAAACCGGGCGTGGTGCCGCACGCCTTTAATCCCAGCACCTGGGAGGCAGAGGCAGTAGGATTTCTGAGTTCGAGGCCAGCCTGGTCTACAAAGTGAGTTCCAGGACAGCCAGGGCTATACAGAGAAACCCTGTCTCAAAAACACCAACCAAAAAAAAAAAAAAAAAAAAAAAAAAAAAGAAAAAAGATGATCACCATAAGTTTAAGACCAGCTTGTATACTTAGACTCTACTTCTATTAAAACAAAACAAAACAATAAAGTTTGAAAAAGAAATATTCAACAATTGGACCTACAAGATGGCTCATCAGCTAAAGGCACTGGTGAATTTAACAGATTAAACATATTTAAGACAGAATTAGTGAATTTAATAAGTATTTGAAAAATTATTCAGAAGTTGAACTGAGAGATGGGAAATAGAAGTTGAGATTAAGTAAAAATAGAGGTTACAATAAAAGGACGGTAAGTGGATAGTGGGAATTCCACTGTAAAAATTGAGAAGATGGAGCATTATAAATTTTAAACTTTTCAAAAACTTGTAAGACTGAAGTCCATATAGATTTAAGAAGTGTGCTGCATCCGCTGGGCGGCGGTGGTGGTGTTCACAGCTCGTGAGGAGGAGAGCGGTGCACAAATCCCTGTGAAGAGAGAGCTGCCTTCCTCCCCCTTGGGCAGTCCGGAACCCAGGGACGAGCTGCCCAGTCGGTCTTCCCACTGACCTGAAGACGCTCACTCCCTCACAGTGTGCTGGGCCTTGTCTCCTAGGGGATTCTAGATCCTCTTAGTTAACAGTATTAATCACCACACCGTCCTCTCACTTCTAAGTTTTAAAAAAGTTTTATTTATTTTCTGTATGTGAGTGTTTTACCTGTATATATGTCTGTACTATTCGTATTCCTGGTGCCTTCAGATGTCAGAAAAAGACAAGGATAGAAGATACCCCAGAGCTAGAGTTACAGACTGTTGTGAGCCACCATGTGGGTGCTAGGACTCAAACCCAGGTCCTCTGCAAGAACAATTAGTGCTCTCTTAACCCCTGCGCCCTCTCCTCAGCTTCTGTCTCTAGAACTGTGTCCTTGTTGCTTGTTCTTTGAGGTAGGGTCTTTCTAAGCAGCTCTGGCTCTTCTGGAACTTGCTATATAGACCAGGTGAACCTTGAACTCTCAGAGAGCCACCTGCCTCTGCCTTCCAAATGCTGTGATTAAAGTTATGTCGCTTCTAAAATTTTATCATCTAAAATGTTATACTGGAGCTAGGCATGGTAGTGTACTCTTAACCTTTCAAGAGGCTGAAGTGGGAGAATTGTTTGAGCCCAAGAGGTTTAAGATCAGTCTGGGCACCATAGTGAGACTATATTTCAAACAAATAAAACAAGCAAAGCAAAACCCACCAAGTTGTTAATTGGATCATAGAGTGCAATCTTTTGGAAATGATCTATTTTGCCCAGTAATAATTTTCTAGACACTTAATCAGTTTTTTTTCACTCACCAGTATTTCCTTTGTGGAACTGGGACTATAACTCAGTTGGCAGAGTGCTTGCCTGATGTGAATGAAAGCCCTGGACTTGAGCCCCCTTCAGCAGCAGGAGGCAGAGGTGGAAAGACTAGGAGGTCAAGGTGGCTCTTAGCTGTGGAGCAGGTCTGCGGCTATTCTGGCAAACAGGACACTCTGGCTCAAAAGCAAAGTTTTCCCAATCATAAAACACCTCATTCACTTACATGAACTTAACACATAGGTTCTTTTTTTTAAAAAAACATTTATTTATTTATTACATGTAAGTACACTGTAGCTGTCTTCAGACACTCCAGAAGAGGACGTCAGATTTCATTATGGATGGTTGTGAGCCACCATGTGGTTGCTGGGATTTGAACTCGGGACCTTCGGAAGAGCAGTCGGTGCTCTTAACCACTGAGCCATCTCGCCAGCCCCAACACATAGGTTCTTGACAGCGGTGCTTGGAATTGTACATAAAATTTTTCATATGACATGAAACAAGTTATTTCCTTGTTAACTGTTTCTATAGCATATGCATGTTAGGCAAGAAAATAAGGAAAGATTCATGAATTTTTATATCTTCCTTGCATGGGGCCATGTTAGTCTAGCTTAGTATGTGTATTACCAAAGTGGGCATAGATAGGCCTTTTTGTTACCCCATTTTCCTTACTATGTTGGTACTACGTGTTGTGCTATAGCCTGCATTTTGAAGGCTGTCCAGGTAGATCCCAGCCTTCCTCACACCCCTTTTTGGTTAGCATACAAGGACATGAACTTCATTATGTGAGTCTAGCTTTGTTGTTTAGTGGGTTTGTTTTATTTGATACAGGGTCTCACTATGTAGCCCTGGCTGTCCTAGAACTCACTCTGTAGACCAGGCTAGCATCAAGCTCAGAGAGCTCTTCTTGGCTCTGTCTCCTGAGTCCTGAGATTAACAGTGTGCTCTGATGCTATTCTAGCTTTTGACTGTTACAAATTAAACTGCTATCAACATTTATGTGAAGGATTTTATGTGAATTTAAATTTTTGTTTCCCTAGGATCAATGTCCAGGGCCAAGGCAGTTTTATTTGTATGGATTTCTGTTTACTGCTGCATTATAGAGGTTGCAGAATCCCTTAAGGTTTGTATGTTTATCATGCTTGGATCTTTTCTTTCTTACCTGTATAAAACAGTGCCTCTTATTGTTTTGTTTTTTTGCCGTAAAGTTATTTATCAAATATTAACAGTGAATCTCAGCTTTTGGTTTATATTTGCCCACTGTGTGTTTCAGTTGTCGTATTTCTGCCTCTCTCAGTTTTTAAAGTATATGTTGTTTGTTTGTTTGTTTGTTTGTTTGAAACAAGGTCTCTGTGTGTCCCTGACTGTTGTGGAACTCACTCTGAGGTTCAGGCTGCTTGAACTCACATAGATCTGCCTTCCTCTGCCTCCCAAGTGCTGGGACCAAAAGTGTGTGTCATGACACCTGGCTAAAGTATATTGTTTATAGTAAACATTGTTGAAATGTTTATATCCAGTCCAAGAGACTTTTACTTTGGTAGGTTTATCCTGTGTGTGCTGTGCTCACTGATGTTATTAGTGCTGGTTCCTGTCATTTTAATGTTTTCTACTTACTGATTCTTTAGTTTTGTTTTCATTTCTTGTTTCCTAGTTTTGTTGACAAGATTATGGGAGGTGTTTCATTTTGGCCTTTTCTTTTGTTTGTTTTATTGCTCTTCTCTTAGTTATGTATTCCTTTTGTCATGGATATTAAGAGATTTAGTAATAGGTGTAATCCCAGTTACGTGGCTTTTATCTGTTCTCTTTCCACTGTAACATAGCTATAACTATATAACTATATAACATAACTATAACATAGCTATAACTATGTAACTATATAACATAACTATAACATAGCTATAACTATGTAACTATATAACATAACTATAACATAGCTATAACTATATAACATAACTATAACATAGCTATAACTATATAACTATATAACATAACTAACATAGCTATAACTATATAACATAACTATAACATAGCTATAACTATATAACTATATAACATAACTATAACATAGCTATAACTATATAACTATATAACATAACTATAACATAGCTATAACTATGTAACTATATAACATAACTATAACATAGCTATAACTATGTAACTATATAACATAACTATAACATAGCTATAACTATATAAAGTAACTATAACATAGCTATAACTATATAACATAACTAACATAGCTATAACTATATAACATAACTATAACATAGCTATAACTATATAACTATATAACATAACTATAACATAGCTATAACTATATAACTATATAACATAACTATAACATAGCTATAACTATATAACTATATAACATAACTATAACATAGCTATAACTATATAACATAACTATAACATAGCCCCTTTTCCTTGTCATATCAACAGGAAGAGAAATGCCTATTTAGTCATTCTGGCCACATGAATGGCTATATCCAAAGAATGAAGTTTAGTTGATAGAGTAATAAATTGCTATTGGATGTGGTAGTATACATCTGAAATCCTAGACTTTTGTGGATGCTGAAGCAGAGGAATTTTGAGTTTGAGGCCAACTTTAGCTATACTGGATAAACCAATCTTAAAAAAGAGAGAGAGAGAGAGAGAGAGACCAAAACCAAACAAAATACTTGATTACTTGAAATGAACTTGACGGGCCAGGTGTTACTGTTGTGCTGTTTTTACGTCATGCAGATTGTGTTGTCTTGTTTCTTTCCCTTATCTCTATCTCTTTCTGAGACAAGCTCTCTGTATGTAGCCTTGTTTGGGCTAGAACTGGCCATGAGGATTAGGCTAGTCTCAGACTAACAGAAACCTGCCTGCCTGTAGTCCTGGCTGTCCTAAAACTCACTGTACAGACGAGGCTGACCTTGAACTCAGAGATCTGCCTACCTCTGCCTCCCAAGTACTGGGATTAAAGGCATGCAGCACCATTGCCAAGCTCAGGCCCATAGTTAGTTTTATGTCACCTAAGCTAGAGGCATTTGGGAAGAGGGAGCCTCAATTCAGAAAATGCTTCCACCAGATTGGCCTGTGGGCCAATCATTTTTTTGATTGATGTGGGAGGGCCCAGCTCATTGTGGGCTGGTAGTCCTGGGTGCTATAAGAAAACAGGTTGAGCAAGCCATGAGGAGCAAGACACCACTAAAGAGTGTTCCAGCAAAGGCTTCATCTTCATTCCTGTCCTTGAGTTCTTGCCCTGCCTTCCTTCAGTGATGGAGTATGATGTGGAAGTATAATTGAGATAAACCCTTTTCACTCTGGTTTGCATATGATCATGGTGTTTTGTCACAGCAATAGAAATCCTAAGATGGATTGGTACCCGGCCATGGGATATTGCAATGACAGTCCTGACCATGTGTTTTTGGGAGATTCATGATAGCAATTAAACTTTGGGCTGTGTACTGGATGGTTTTGTGTATCAACTTGAAACAAGTTAGAGTCATCAGAGAGAAAGGAACCTCAACTGAGAAAATGCCTCTATGAGATCCAGTTGTAGGGCATTTTCTTAACTAGTGATCAATAGGGAAGGGCCCAGCATATGGTGGGTGGTGTCCTGAGTTCTATAAGAAAGCAGGCTGAGGGCTGGAGAGATGGCTCAGCGGTTAAGAGCGCTGACTGACAGGACAGCCAGGGCGATACAGAAACCCTGTCTCAAAAAACCAAAAAGGGGGCTGGTGAGATGGCTCAGTGGGTAAGAGCACCCGACTGCTCTTCCGAAGGTCCAGAGTTCAAATCCCAGCAACCACATGGTGGCTCACAACCATCCATAACGAGATCTGACGCCCTCTTCTTCTGGTGTGTCTGAAGACAGCTACAGTGTACTTACATATAATAAATAAATAAATCTAAAAAAAAAAAAAGAAAAAAATAAATAAAAAGAAAGAAAGAAAGCAGGCTGAGCAAGCCATGGGAAACAGGCCAGTAAGCAGCATCCCTCCCCCATGGCCTCTGCGCTAGCTCCCTCCTCTAGGCTCTCACTTCCTCCAGTGAGGACTGTGATCTGGTCGCGTAAGACAAACCCTTTCCTCTCCAACTCACTGGTGTTTCGTCACAGCAATGGAAACCCTAAGACAGGCTGGAAAGGCCATTGAGTGCTCACTGCTCCGTGGGCTGTTCTCTAGGAACTCAAAAGGTAATGCTGAGAGCTCCGCTGGTGACAAGGCCTGGCTTGTGAAGTTTCAGAAGGAAGCAGAGACTCAAGGCCATTTTTGTGATATTTTGGATTAAGAATCTGTGGTTCTGGTCAGCTGGGACTGAAGAATTGGCTGTGATTAAGGAGAGACTTTGTTTTGGAATGAAACGTTGTTTTGATATAAATCGATGCTGATTAGCTGGAGCTGAGAAATTAGTGGTGATTAAGAAGAGACCAGCCAGGCGTGGTGGTGCACGCCTTTAATCCTAGCACTTGAGAGGCAGAGGCAGGTGTATCTCTGAGTTCAAGGCCAGCCTGGTCTACAAAGTGAGTTCCAGGACAGCCAGGGCTACACAGAGAAACCCTGTCTCAAACAACCAAAGAGAGAAAAAGAAAGAAGAGGCCGGTGGCATTGAGAATTGTAAGATGCTCTGTACAGAGGGAGCTGAGGCTGCGGCTGGGCACATAAGAAAGCAAACCGAGTAAACCAGGGTGGAGTGAGCCAGTGAGCAGGGTTTCTCTGTGGCCTCTGCATCAGTTCCCACCATGACTCCTAGTGGACTGTGATGTGGAAGTGTAATCTGAAAAAGACCCCTTCCTTCCAGAGTTACGTAGGGTCAGGGTGCTTTACCACAGCAGTAGAAACCCTAAGACTCAGGTAAACTGTGACCTCACTCAAGACCTGACTCTAATCCTAGCCTCTATGTTACCCCACATTCCCCCCATCGCATGTGTTAGTCTGTGCCATATCCCTGGCCCTGAGCAGCCTCTGGTCTCCTTGCCTCGGGTCTGTTTTACACTTTGTGAATTCCATATGAACGGAGCTATCGGCCTTCTTGCCCTGTCACTCCCTGTGCTGTGCTTGTTCTACTCAGGGAGGAAGGGTCTGTTATATGGGAGGTAACTCACCTGTTGACAGTCATTTGAGCTGCTCCCTGTGTGTAACTGCTGTGCATCAGGCTGCCAACCTTCTCTCAGGTTTGTATAAACATAGGATTTAATTTTTCTTACATTGACCCTGAGAGTAAAACTGGTTGATCACATGGTAAGAGTACACCTAACTTTATAGCTTTTATACCTTTTTAGCTGTCAGATTCTTTTCAAAGTGTGTGTGCCACAGTGTGCTCCCTTCCTGGAAGTGGAAAGGAGTCAGTTGTTGAGCTCCTCCTCAGCTCCTGGGCGCCTTTTTGATGGTAGCGGTAGTAGGTATGCAGTGGGGCTTCACTGCAGTCACTATTGACTACGGTGACCCTAGTGTCATGAACTTACCACTGGCGTGTCATTTTGAGACAAGATCTTACTGTGTTGCCAAGGATGGCTTTAGATGCATGGTCATCCTGCCTTATCATCCCAAATTCCTGGATAAAAGGTGCAAATTGGCATCTGTATCTTTCTATCTTTTAAAATGAAGAATCTCCATTTTGTTTGTTTTTGGAGACAGGGTATCTCTGAGTAACAGTCTTGGCTGTCCTGGAACTCGAGCTGTAGACCAGGCTGGCCTTGAACTCACAGAGCTCTCCCTGTCTCAGACTCCCTAGTGCTTGAATCAAAGGCGTGCTTCACTACTGCTCGGCTATAAATAATGTTTAGTATGTTTATGAACTGCCAAGCTTTGCTTTTTTTTTAAGCACTTTGTCATATTATCTTTTGTTATTGATTTGAGATAGTCTCACCATGAGGGTCTGACTGGTCTGGAACTCCTTATGTTGATCAGGCTGGCCTTGAACTCACAGCAATCCACCTGCCTTTGCCTCCCAAGTGCTGGGATTAAAGACATGCACTACTGAGTCTGGAGAATATTACATTTATTTATATTTCTCTCTCTCTCTCTCTCTCTCTCTCTCTCTCTCTCTCTCTCTCTCTCAAATGCATGCTTTGATTTGCATGTGGCTATCAGAGGACAACTTATGGGAATGGCCCTCTCCTTTTACCATATGAGGTCCAGGGATTAAACTCACATTGTCTTGTGTGGTGACAAGTGCCTTTAGTCACTCAGTCATCCTGCTCTGGCCTTTCCTTTGTAGCCTCCCTCCTGCCTCTGTAGTGCTGGGAAACAAACCTAAAGCCCCTTTATATGGCTTTACCACTGTGCTGTACTCCAAACACTGTCCTCTAGAATTTAACCTTGTAGACTTTTGATTAAACCTGTGATGTATATCATGTTAATTTGGGGTCTGACGTGAAGTAAGTATTGAACTTCAGGGTTTTTTTTTATGTATATTTTGTTTTCTGGCATAATATGTTGAAAAGACTTACATACTTTTCTTCATTTATTTGATTTTGTACATTTATTGAAGATCAACTGAATATATATTGGTATCAGAGGCTGCTGTGTCAGGGCTTCACTGGTAGCTCAGATTCACAAACAAATAAACAAACACATTTAAGAACTGCAGCCAGTCGAGCTGGAGAGATGGCTCAGCGGTTAAGAGCACTGAGACTGCTCTTCCAGAGGTCCTGAGTTCAACTCCCAGTAACCGTATGTGTGCAGTGGCCACACAGGTCAGAAAATGGCATTATATGGAGTCTGGAGTTACAGACTGTTGTGAGTGATGGTTTGGGTACTAGAAACCGATCCTCAGATCCTTTGAGTCAAGAGCCAGGACTCTTAACTACTGAGCTATCTCTTTAGCCACAGTCTTTTAGATTTTTTAAAGTAAAAATACTAAGTAAGATAAGCCCCTCAGGTTTTATCATAGGTTTGTAAATAACTTCCTATGACATTAAAAGAGTGGTCATTTAGACCAGTGACATGGCTTGCTGGGTTAGGGCCGTGGGACCCACATGATGGAAAGTAAGAACTGACTCCCCCAAGTTGTCCTCTGACCTCTACACATGTGTGCTTTACTGTGTGAGTGTGTGCATGTATGTACACATACACACAAATACATATAAAAATAATTTAAAAGATCTGTCATTTGAAGATAAGCTTTCTCTTTGTTGAAGATGAAGCTTCATGTTTTCTTTTTGTTATCAGAACAGTGAAACCTGTTAGCTAACTTGCTGCGGCCTGCACACTGACAGTGAGCCTCCCTGGGACAGACAGCTCAAGCTGGAAGGAGGGTTGGGGAGGCAGAGGAAGGGCCGGGCTAGTGGTGATCTTCCCATTGCTGTGGCAAGACTTCATGCACAGTTTGTATGCATGCGAAAGAGATGGTTGTCTCCTGGGTAGCCCTCGACAGTATTCAGCAAGATTGCCACAGTAAACTGAGGGGCTAGATGGCAGATGACCACAGAAAATGACAGGATCAAGCAATGTGCTGTCTTTTGTTTGGCTTGCTACATGTAGCCTCTGAGACTATTCCAGGAACACATGTCCAGTGTTCACTCAGGAGGGATTAGACACTGGGAGGATGGGTTCCTATCCTTTTCAGGGCGGGGAGACATTCCTGGTGCTGGTACTTGGGAGACAGATGTGTGGGCCTCACAGAGCCATGAGCAAAGTGAGAGCCCCTAGGGACTCAAGCACTGTAGTGGGGGAGAAGGTAGGTCAGATAAGGGGCACAGAGGAAAGGACCCCAGGGTTGCTTGTGTGTGTGTTGGGGATGAGCCCCTTGGACTTTGGGTACATCATGGCTGAGGGTGGGACGAGCGAGCTGCTTTTGTCCTTGTTTGCAG	CTGTAGTGGGGGAGAAGGTAGGTCAGATAAGGGGCACAGAGGAAAGGACCCCAGGGTTGCTTGTGTGTGTGTTGGGGATGAGCCCCTTGGACTTTGGGTACATCATGGCTGAGGGTGGGACGAGCGAGCTGCTTTTGTCCTTGTTTGCAG	GATCAATGTCCAGGGCCAAGGCAGTTTTATTTGTATGGATTTCTGTTTACTGCTGCATTATAGAGGTTGCAGAATCCCTTAAG	GCCATAGAAGGTAAGGTAATCTTTTCAATT	AAGGTAAGG	CTAATTCTCTCTTGGCAACAGTCTCTACCA	CTAATTCTCTCTTGGCAACAGTC	TCGCTGCTGGGTAAGCGTGTAGCAGGCTTG	TGGGTAAGC	TTAAATTTTTGTTTCCCTAGGATCAATGTC,GCTTTTGTCCTTGTTTGCAGCTCTGCGACC	TTAAATTTTTGTTTCCCTAGGAT,GCTTTTGTCCTTGTTTGCAGCTC
32478	ENSMUSG00000021557.16	Agtpbp1	chr13	-	59684062	59684187	59680985	59681053	59692200	59692253	32478	56	70	104	10	5	13	174	150	72	5	9	6	249	124	0.00697683	0.146104	0.736	0.875	0.799	0.945	0.892	0.857	-0.095	59683812	59684437	chr13:59683812-59684437:-	ns	59684062,59684187,chr13,-,ENSMUSG00000021557.16		yes	126	65	68	0.515873	0.539683	8013	3008	63.5952	23.873	0.452381	0.439411	0.4	0.442819	0.397059	0.884211	0.971329	0.978863	0.877709	-4.6695	-6.61501	150	150	0.566667	0.333333	0.4	0.166667	8.56	2.37	-10.88	8.96	-6.59	-19.44	23	CACTAATGG	2.52825	0.5	11	8	18	1.0821	4	62	CACTAATGG,GGTTAATAT,GTGTGAGCA	-0.452755	0.505882	5	8	18	0.664496	47	TTATGAATT	-1.32563	0.642857	2	19	34	0.342734	2	47	TTATGAATT,AGCTTATAC,GGTTCACAT	-1.32563	0.597561	3	14	28	0.174676	ENSMUST00000022040.14:ENSMUST00000109830.9:ENSMUST00000164215.8:ENSMUST00000165370.9:ENSMUST00000165477.9:ENSMUST00000165598.8:ENSMUST00000166585.8:ENSMUST00000167096.8:ENSMUST00000167593.8:ENSMUST00000168821.8:ENSMUST00000169434.2:ENSMUST00000169745.8:ENSMUST00000170378.8:ENSMUST00000170520.8:ENSMUST00000170555.8:ENSMUST00000171606.9	51223	10.5	3	0.286364	1	2	3	24	16	0	0	1	0.0625	15	0.9375	0	0	yes	59608282,59608443,chr13,-,ENSMUSG00000021557.16:59609810,59609987,chr13,-,ENSMUSG00000021557.16:59630330,59630418,chr13,-,ENSMUSG00000021557.16:59652007,59652124,chr13,-,ENSMUSG00000021557.16:59665466,59665504,chr13,-,ENSMUSG00000021557.16:59678870,59679017,chr13,-,ENSMUSG00000021557.16:59681758,59681908,chr13,-,ENSMUSG00000021557.16:59692200,59692265,chr13,-,ENSMUSG00000021557.16:59703493,59703624,chr13,-,ENSMUSG00000021557.16	5	ATTATCTGCAATGCTGGAATGAAGTAACTCAAGATGAGCAAGCTAAAAGTGGTGGGAGAGAAAAG	GTACTGCGGCCCCCATGTGTGTGAATATTGGTGTGTGGTGTGTAGGAATGCACAGCGCAGGCACTGGGACCGACTGACTGCGCGTGGATGTGCTGCTTGGGCGGCATGTTGTAGGAAGCACATGCCATTTCTTACAGTTAAAAATCAGAAAACCTGGTTGGAGATATGGCTCAGTGGTTTAGAGCACTGACTGCTCTTTCAGAGGTCCTGAGTTCGATTCCCAACAACCATATGGTGACTCTCAACCATCTGTAATGAGAGCCAATGCCCTCATCTGAAGACAGTTACAGTGTACTCATATACATTAAATAAATAAATAAATAAATAAATCTTAAGAAAACCCCAGAAAACCTTACTAATGGTAGATAAGCTGTGCAGTCTTGAAACATCAGCTCTGTGGTGCTGGTATTCTCCTGGGTAAGGTGACTAATGGGAATGTGTGCCAGTGCAGAGTGTCAGTTAGCTGAGGGTAGCTGATGCCTCTGGTTTGCTAGCAGTATTGTAGTTTATGTTTTCATGTACATGGGTTTGCCTTTACAATTAATGTGTTATGGGCAAGATGCACAATTTACTAGATGTTTATTTCTTAAATCATTTTAAAGATTTCTAGTTATTTTAAGGTTTCTAGTTATTTTAATTCAATTGTACCACCATAATTTTTATTGTTTCACTAACTGTATAGTTTCTATAGGAAGCTAGTCAGGGCCATTGGTGTGTGTGTGTGTGTATGTGTGTGTGACAAGTGCCTTTGCCTGCTGAGACATCTCGCTGGCCCCAAGCCTTGCTTTTCTGAACAGGTCAAATAACTAGTTTGTTTCCATTAATTAGTTAAATTTTGTTATTTCTAGAATACTACTCATACAGTTTGTAAAGCACAGGTTTCTCATGTCAGCTTGTGTTTACTTCCTGAAATAAGTTATACTAGATATTTTGTGTTTGTTGTCTTAGGCTGGCTAGTCATTATACATCTTTACTAAATCAATTCATAATTTCCATCAGTACTCACTGTGTCACTTGCGTTGCTGTGGGAGAAAGGCCTGGCAGACAGCTTAAGTGTTAAGTCCATGTGACTGGCCCCATGAATGTGGTAGAATGTTACGGTTCTTGGAGCCTGAAGAAGAGGAGAGCCGGCTACTGCCATGGGACAGTTAGATAGCACACCTGTGAAGATTTACCCAGCAGCTGTCCAACAGATAGGATGAGCTGTTCCTATCCCCCATTTCCACAGTTTCTAAAGTAGCAACAACCCTGGGGCCAAGTCATGTAAATCCTAAGTCCATGGATGCATCATGTCTTCAACTCAGGGTGGCACTGCTCGCCTTGTTCTGTGGGAGAGCTGAGTGCTGTCAGGTGAACAGGTGACTGGAGAGGGTGAGGGAGGCTTAGGCCTGCAGCTGCTGCTCAGGGTCAGCAGCTTCTGGTCCACACTCAGATCCCATGACGTTTGGTGTCTGCACCGCGCGTGGGCAGACCTGGACACTGTTTCCTAACTGGACACTAGGGAAGACTGAAGCGTGAGTTCTACTGTACTAGGCAATGAGCAGTCTTGAGTGATGCAGAGTCCACCTGAGGGGGACCTTACGTAAGGAAGCTGCGGGTGCACAGAACTGGGTGTCCGTGAGGTCCTAGAAAATGTGTGTGAAGCATAATGAGGCTGAGAATTCAAAAACTTGTCCCCCAAGGGTCTGAATGAGTGAAGTAGCAGTCTCAGGGAATTATGTCAAACCACATCAGTTTCCAGAGGGATGCGTTCTGTCCTTCCATAGCCTCAGAGGCTTTCTGGGTTATCTCCTCTTAGGATTTATTTCAGGATCATGGAGTGAGTCTACACACACATATTATTGTGCACGCATGCATACGTTTCTGTGTTGTTGTAGGCATTCTCGAGCCGCGGAGCCCAGTCTAGAGGACACACTTCCGTGCTGGTACTTTCTGTCTTGTTTGAGGCAGGCTCATTTCTTCTGTACTGTCTAATTCATGGTAATGAATGTGCTCAAAGTAATTCTATTTTAGATCTATAAAGGCTGTTGTGATGTTTCCTGTTCTTTCTGGTAACTTGTCTATTTTCTCTCTCTCCTTCTCTTTCTGTTTCTTTCTTTGCTTGAACAGTTTGGCTGGAAGCTTATTTGTTTTATTGATTTTTCTAAAAAACCCAAACTTGTGGTTTTAGTGACTTTGGGGGCTTTGCCCCTTTTGTTGTTTTGTCTTAATTTCCTGACCTTTGATTACTCACAGTAGTTTCCCCCCTCTCCTTAAATTAAGAAAACATACACTGCAAGCTAAGTGACTTGAGATACTTGTTTGCTAATTGGGCATTTGTTGCTAATTACTTTTCTCATTAATCATTGCATTGTATATTCTATTCTGCTGTTTTGCTTGTGTTCATTTCAACATTATTTAAAAAAAGATTTACTTATTTGTAGATGTGTTTTATGTATTTTGTATTCTGTCTGCATATATGCCTGCACACAAGAGAGCGGCACAGGATCCCGTGGAACTACACTTATAGATTGTTGTGAGCCACAACAGAGTGCGGCGTCATCTCTAGATTCCTAAGATTACTTTTAATTGCTTTAATTTTTTCTTGATCTGATTTTTAAAGTGTTAATTTTTAACTATGTGAGGCATTTTGAGTGGTTTTAGCTGATATTGTTTTGGTCTTTGTGGATGAGAGGATACACGGTCTGCTGAGACCTCTTGCCTTTGTTTGACTGCTTTCTTGTGCAGCCTGGTCAGTCTGTGTTGCTGGAGAACTTGAATGTGCATCCTGTTGTTAGGCGCTCTGTGAACAGCCAGTCTCCTGGACACCTCATTATTCTCTCTTGTCTGTCTGTTAAATACTGGGATCTCCATGATCCCAATAGTTCTATGCTTTGTCTTATGTTCTGTAAATCTTGCTTCATAATTTTTGAACACATTGTGACATTTAAGATGTATCAAGGAATTGATCATTACAAAATGCCCTTTATTCCTGGTTGTAGTTTTTTCTTAAGTCTATTTGTCTGCTGTTAATATAGCCACTCTGGCATTAAAACAATTAGAATTAATAGTCTTTCTCTCTCATATCTACATACATACATATATATATATGTATATATGCATGTATACACACATACATACATATATATAATTTTACATATACATATATAGACACACATATATATTCATCATCTTAGTTTACTTAAAAACTCTTATTTTATGTGTGTGTATTTGTCTGCATGTACCTTGTGATTGCCTAGTGCCCTTCAGGGTGAGAAGAGGACATTGGGTCCCCTAAGCTGCAGCTATAGACAGTTGTGAGCACTTCTGTGGATTCTGGGAATCGAACCCAAGTCCTCTTGCAAGACAGGTGGTATTCTTTAACCACTGAGCCAGCCCTCAGTCTTCGGAATTCTTTAACTCCTGAGCCAGCCCTCAGTCCCTCATTGTTTTACTTTTAGCCATAATACTTTTTCTTCAAGGAACTGTTCTTTTTCTTCTGTTATTTTAAAATATATTTTACTTTTGAAATTATAGTACAACTACATTTTCCTCTTGTCATTCCTCCCTCCAACTTCTTGCGTCTAACAAACACCCCATATTCTCTCTCAAATTCATGCCTTCTTTTTATTTGTTGACATTATTCCTAAATATACAAATACAGCCTGCTTAGGCCATATAATGTTACTTGTCAATGTATGTTTTCAGGGCTGACCACTTGGGATTGGATAGCCAACAGAGGGGTTCTTCCAGAGGAAGGCTGCGTCTCCCACTCTGAGCAATCTTAGTTGCCTGTAGTTCCTTGTGTAGAGTTGGAGCCCCGTAAGATCCCTGCCCTCCGTGCTGTTGCCTGTTGGTGTTGTCCTTCCTCAGGTCTTGTTCAGGCAGCCATGTTGATGAGCCCTCTTGGGTGTTAGGTGGCTTCTCTGTCGTTTGTAGAAGACAGGATCTTGCAGTAGACATTCTGTTCTGCAGCTGGAGTCACTCCACCCCCTTCCCATAGTGCCCCTGAGTCTGGGGGCAGGAGTTGAGTTGTCAATGTCTTGGTTGGATCTGATCAGATGTGACTTTCTGGAATGGTCTAATCTGTCGCAGAGTGAAGGCTGCGATGAGGGAGGAGAGAGAGACACTGAGGTGTAGGTGTGAGGGTGAGTTCTTAGTGTGTGCTTAGGAACTAAGTAAGCTGCTTAGGGAAATGAGGATCTGTGACCTCACTGCCTCTGAGTACCTGGCTGCATTTCCAGTACCAGGCACGACTTCTCTCTTGTTAAAGAACCTTAAGTCCAATTAGAGAGCTGTTGGTTACCGCCAGAGTGCCTCACCTCACACTTAGGAGTTTACCATGACATGGTGTTGCCGTTGTGCCTATTGGCTGCTGTCCTCCCCACGAAGCTTGTGTGACTCCTTCTGGTACCATGAGAGCCAGTCCTCAGGGAGGGATTTTCAGGTCAGATCCAGCTCAGATCCTTTGGGGCCTGTATCTGAAGTGCAAGGTGTCTTCAGCAGTAGGGACTCGCCTTCCACCTCTGGAGGCAACCAACAGCAACCAAGAGCATGCTGCTCTGGGAGTCTCTTGGACTCCCTTGACTGACAACACGAAAGGCGCTTCTCAGGCCTGATAGGAGGACTTATATTAGATGTTCTATGTTTCTTGGGGAAGAGCATCCCCAAGAATGTCATCCCACGTGGGAATATTTTATTTAAGCTTGTGTAAATGTAGATAAATACATAATAATAGCTAAATATATATATTACAATTCTTTGTGGTTTTTCCAGATGTCATTACTATTATCCCCCTCCATCCTGCTCTCTTTCTTTCTGGATTGACTGTCTTCCCTTCTGTAATTAAAGCCCTTTCCTATTTTCTCCATTTCTTTCTTCCAGTGACTTCTGTGGTACTCCCCCTAACTCCCGTGTTCCCCTCTGAAGACCTCTTTATGCTTCCCTGCTTTCTGTAGTTGCTACAAGGCATTAGTCTTTATTAAAAACCTTGAGGCTATTTTTGTTTAAAACTTTGAGGATATTTAATAGAAAATAGATATAATCTGTATACAGAATACAGATTAAACAGTCTCAATCAGAGCTGGCCTTAGACTGTGTAGCCAGTAGTGACCTTGAACTTCTGACCCTCCTGCTTCCACTGGGATTATAGGTTTTTGCGAGGCTGGACATAGAATCTAAGGTCATGCTAGGCAAGCACGCTCGGCTCCTAGCTGAGCCACATGCCCAGAGTTGAAGCAGCTCTTTAAATAAGTAAGGCAGGATGGTTCATGCAGTCTTGATAAAGCCCAGAAGACCATGCTATATGTTCCATTATGAGTAAAAAAAAAAAAAGAAGCAGAAATGTGAGTAGTTCATTGACTTTAAAGTACCCATCACTTGTTCATGTTTGCATTGGACCATGTTCTGACCATGTTCTCGAGAGGAAGGCAGGCAGCCAGCAGTATGAATAGTGCTCTCTACCACAGTCAACAGTAAAGGATGAGAGCTTCCAGCTCCATTCACATTTGAGATTAGTGCTACGCTCAGCCAGCTAACTAGCCTGGGCACAGAGGGGAGGTGGCAGTGGCATCCTCAGCTCCAATGGGACCCCGAATCTCCCTCTCCAAGACTCGAGTCTGCCTTAGCTTAACGTAGTGGACAGAGTCTGCCTTAGCCTAACATAGTGGACAGAGTCTGCCTTAGCTCAAAATAGTGGACAGAGTCTGCCTATGCTTAATGTAGTGCACAGAGTCTGCCTTTGCTTAAGTCCCAGGTTACAGCCGCAGCTACAGGGAGTCACACAGCAGCTGCCTGCCTGTACATTTACTTGCTTCTCTTCTGCGAACTTCCTTTATTCTTCTTAGAGAGCTCAGGGCCCAGCCCATGATTTGGTGCCACCCATGGTTAGTTAGGTCCTCCTATATCAGTTGACAATCAAGACAGTCCCCACATACATGGCCACAGGACAACCCCATCTAGATAATTTGCTATTACAACTCTTCCAGACAACTATAGGTTGTGGGTAGTAGTCATTTAAAACTCTCCACCACAGGCACATTTAGAATTGTGTTTTTGTTAAAATTTCATTTGTGGGTGTGTGACTTGCTTGAGGAGCTAGTGGACGTCAGTGAAGGCCAGTATCTTAAAACAGGCAGCATGTATAAAGAAATGGAGAATAGACACAGATATCCTTTCAGTTTGCAGCAAAGAAATGGGATCCGCTGGCAGAAGGTCCTAGCCGATATGTGTGTTGGTGGATGTCATCTAGTGAAGGGATCATCATCACCATCATCATCACCATCACCATCATCTTCTTCTCTTCTTCCTCCCCTCCCCTCCCCTCCCCTCCCCTCCCCTCCCCTCCCCTCCCCTCCCCTCCTCTCCTCTCCTCTCCCCTCCCCTCCTCTCCTTCCTGATACAGAGTCATTTGTGTAACCCTGGCAGATGGTGTCTAAGGGTTTTAGTTGTTGTGATAAACACCATGAGCAAGACCACTTACAGAAGACAGTTTTTTTTTGAGCTTCTGGTCCCTTGCGGTTCATGATAGCTGGTGGCAGGCAGGCAGAACAGTAGCTGAGTGCTCACATCTTGAACTCCAAGCAGGAGACTGAGAGAAGTACACTGTGGATGAGACAAAACTTGTGAGACGTCAAAGCTTGCCCCTACTGACAATACCTCCTCCAATAGGGCCACACCTCCTAATCCTTCTCAAATAGTTCTACTAAGTGGGGACCAAGTATTCAAACCCCGGAACCTATGGGGGCCATTCTGTGAATGGCAGCCATTCTTATTCACAGATGGTAAATCAGGTCAGATGTAATTCCAGCATGCCAGCCAGAGAGATATTTACAATTATTATTATTTTTGTGTGTTTGATGTGTGTGGGGGTGGGGCAGATGAGGCGCACACATGCTGTGGTGTGTGAGAAGGTCAGTGGGCACTCTGTGGAGTTGGTTCTCAAAAAAGAGCTTTTAAGGAAAGAGAATACATTGCTCTTCTGCCAAAACTCACCCAAATAAAAGAAATGGAGAGCCCCACGTCCTTGGAGTGGCTTCTTGGCTTCTGAATGGCGAGTCTTCCCTGTTTGCTCTCATGTGCATGTCTGTTCTGACTGCTGTTCTCGCAGGTTGTCATAGCTCTTCCAGCCACTTTGCCACCTCAGAGTCCACATGCATGTGCTTGTCTTGGAGTTTTGGTGGCCGTGACTCCTTTCTGCTATAGTCTTAAGGGGCTCACTGTCTTTCTTCTATCAGAATTGCCTTTAAATGGTATCTTTAAGGAGGTGCTCATGGAGACTGCTTACCCTCGCACTCCTCTGAAAACCATCGACTTCTCTACCCTGCTTCCCCGTCCAGATCACTTCCCACTACCTGACAGTCCTTGTAATTCATGGATATACTTACTTGACTTGTGCATGAGAGGCAGTTATTTTATTTTATTCTTTTGAGATTATGTTTTATTCTGTACCTGGTGTGGCCTGGAATGCACCCTGTAGTCCAGGCCAGCTTTGAACTTGGGTTAATCCTTTCACCTCTGCCTTCCAAGTTCTGGCTTTCCAGGCACAGGCCACTGTCCTTGGCTTTGGAGCTGTTGATTAAAGTCTGTTGGCAAGAGAAGAGCCAGGTGATGTGAGAGGGTCACATAAGACAGGTGTGTACATATTGGCATGAAGGATGGAGCACAGGGCCCGATGGCTTTGGGCATGGCTGGTAAAGTGCATTACTCGATTTTGCAAGTGTGAAATGAATGATGATGGGGTGGGGCAGGAAGAAAGGTTTTCAGTTTTGAGAAGAGCAGAGCCAGACCAAAGGCTTGGAGGAGAAAACCTTGTGGGGTGAGAGAGGACTCCGGGTGGGTGAACGTGTGTTTGTTGCTTGTGGTTTTCTGAAATAGAATGGATTTCTTCATCAGAAATGAACAGTGTTATAAAGGCAGTGAGCGGCTGTGACATGGAAGTGGTTAATATTTATGTTAAACAGCGGTCTGTGTGAGCAACATTCTCTTTGAGGTTGGCACAGAATCCACACTAATGGAGAGTAATGTTCTTTTTAG	CTTCATCAGAAATGAACAGTGTTATAAAGGCAGTGAGCGGCTGTGACATGGAAGTGGTTAATATTTATGTTAAACAGCGGTCTGTGTGAGCAACATTCTCTTTGAGGTTGGCACAGAATCCACACTAATGGAGAGTAATGTTCTTTTTAG	CCTTACCAATAGTTCTCGGGTTGTGGGACTCCTGGCTCAGCTGGAGAAGATCAATACGGATTCCACAGAGTCAGATACTGCCAGATATGTTACATCCAAAATTCTTCATTTGGCTCAAAGTCAAGG	TAAACTCCAATCCCTTCCTTGTTTTATGGAATACTTTTTCAGTTCTTTAAAAGTAGATAACTAAGAGTGTCCTGGTTTTTGATATGAAGACTGTTCCAAGTTTTGATGTCTGGATAGAAGTAGGAGACTGAATGCCTTTGGAGGAGTTTGATTCTCAGTGCGCTTGTTAGACTTGATCCCTGTTCAAATAGGTGCCTGAGAGAAAGCTTATACAGGAAACATGTATTTTGGTTCTGCCTCAGTGGCCACAGTCGATAGCCAGGTGGCTCCATTGTTTTTGGCCCTTTAGGAGGAAGCATGCTGTGGTGGAAGAGTGTGGAGCAGCCAAGTCAGTCACCTCATTACAGCCAGGAACAAGACAACCTGCACACATGGCTGACCCCTCAGTTTTTCTTCAGAAACCCCAGCGTATTTATTACTACTGCTGCTCACAATCTCCATGCTAGTCCGTGTGTCTGGAGTGCTTACAGGTGCGGGCAGCTGGCCGTGGGCCCTGCTCACCTGCTAGGCATCTCAGTTTAGATCAAGCTTACTGAGCACCAAAATAACCTTATACCCTAATTTCCAAAAAGATCATAGTTTTATTATAATTCCATCTCACACAGTATCACTGGCCCTTAAAACCACACCCCTAACAGTCTCAACAACTCCAGTATTGCATGCAAATCCAGCCCAAAGGCTCTTCTAAGACTTAGACTCAGCTGTGAGCCACAGTGAGACCCCCCGAAACCTATGTGCACCTAAGACACAGTGACTGGACAGTGTTCTTCCCAGCCTGGTAAACTGCTAAGGCCTGCTTTTCCATGGCACATGGGACATGTGCAGGTGTGATGTGAGTGCTCAGTTGTCCTGACCCTTGAGTGTTCTCAGCTATAGCCTACCTGTCTCCTTCCCTGGGTTCTCTGCTTGCTGCCTGCAGATTCCCTCAGTAGGTATTCATGTTTCTGGGGTGTCTATCTTCATGCATCGTTCTGGTCCTGAGGATGGTCATTACACAGGCTGACAGATTAGAGCACAGGAGAAAGTTTGTTATAAGGAGGCCAGGAATCTATGGTGTTTAAGTGAATTTTCCATTAGAATGTCAGAGTCTCCTAAGATGATGGGAGGCCCTGAAGTAGAGTGGAAAGCCGTTGGGTCAGTGCTTTGTTTTAGTTAGTGTCCAGAAGCACAGGATGATACAGAGGTTGATGAGGGACTTAGAGGCCACATGGACTGTGTTCACAGCCACACAAGTCTCCACTGTTTGAAGCTGAGAATTTGGTGGCTCATTAGTGATGCAGAGATCTGTCTGATTATATCTGTAACATTAATATGATGCACAGAGTCTTCTGATTATATCTGTAACATTAATATCTAAAGTGACTTGGCTATATAAGGCACTAGCCCTGCTTTATATACCAAGGATGTACTGGCCCTTTGAAGTAGAATTTTGTTTTCTTGTAAGAATTATTATTTTTTGTTGGGGGCAGCTGGGCTGAGTAAAAGATAAGACTGCCAAAGGAATATATACATAAAAAAAGTTTTGGTTTAAGAACAGAGTATGCCTGTAAGTGAGTTTGCCATGCTGGTTAGCATTAGCAGGATACAGCAGTGAGCAGATGTGAGGGGTGTTTTACATTTTCATGACGTTTCACGGCCTGTGACTGGTTTGTTTGTGACAGTCACATGGACTGGTGTGAGATGATAGCCAAGAGAAGAGAAGGTCTGTTAGCTATCGACAGATGCTCTCAGCTCAGTATGCATGACAACTGTCACAAACTGTTACATTGAAGCCTGCGTGTGCATTTGTCACTCCAGTGAGCCCTGTGTTAGCACATCTGCTCTGAGAGGACATGGACCATGCTAGGATGCAGAACTTCATTCTAATAGGAAGTACCAAGAAGAGAACTTAAGTTGTTAATAGTTTGTAAAAAAAAAAAATCAACACAAAGGAAGGCAGGAAAGGAAGGCGATGGGAGGAGCGGCACTTAGGGGAGGCTTGGTTTGAGTCTTTCCCCGGGACCCTTTCTGTTGATGTTTTTCTCCCACAAGGGCCTCTGTTCCTAAACTCGCATGATTATCTCCATAAGAAACATTGCATTTAGCCCTTCTGTTCTTGAAATTTAATTATATATACTACACTGAGAGTGGATCCTTTGTCTTTCATTTTTTAGATCTCAAAATGTTGAGATTAATGTCATGTTCCCCTGCATCAGCACAATTGTGGCATTAATAGTCAAGTCTGAGAAAGTAGAGAAGGGCTCCAAACCTCCGAATGCCATGACTGTGTCAGAGTGATCCCGCTCCTCTTAGACAAGTGTGAGGTTAGTAGAGGCGGTGCGCTCTGGATTCTGAGCACTAGGACCACCCTGTCTACTTCATTATGTCACGCGGTGCTTTGATATAGACCCCTGGCTGGAGCGTTAAGGGCGAGAACTGAGGTAGCATAGGAAAGAACACGGGATAGGAAAGGTTGGGTCTCTTCTTGTTATGCGTTTATCTCTCTTGTGAATCAAAGAATTATGAGGGTGTAGGAACTTCTGAGTGCAATAGAAGTATTTACACAGTCCCTGTCCCACCTGCAGGGCAGTCATGTGAGTGGCGGCACCTTCAGCTTCTCACAGTGAAGCCCTTCCTTGGGTTGTTGAACCATGTGATTCAGAAGTTTGCTCTGGGACTGAGTACAGTGGACACGTTTGAGTGTGGCCTCAGGCTTCTCAGGCTTTGGCTGTCATTGGTGTGGAGGAGCCGTTTCCAGCTCTGCTCATAGCCGTGACATCTGCCTCCATTACACTTGTGCCAGCTCTCGCCTTTTTTGGGAAGGATCAACAGAGACTTTGATAGTCCATGATAAGAAGAGAAAGTCTCGTTAACTGAAAGTGGACTTATAACCACAAAATAGAATAATAGCATTAGAGGGTTGAATATCCTGGAGCCAGCTTATACTGTTCTCAGTTTTAGCTATATGCAGCAAATGTTATGAATTCTTTTTGGTTCACATTTAAAGAAATATATTTTTTACTTTTCAG	GTGGACTTATAACCACAAAATAGAATAATAGCATTAGAGGGTTGAATATCCTGGAGCCAGCTTATACTGTTCTCAGTTTTAGCTATATGCAGCAAATGTTATGAATTCTTTTTGGTTCACATTTAAAGAAATATATTTTTTACTTTTCAG	ATCTCAAAATGTTGAGATTAATGTCATGTTCCCCTGCATCAGCACAATTGTGGCATTAATAGTCAAGTCTGAGAAAGTAGAGAAGGGCTCCAAACCTCCGAATGCCATGACTGTGTCAGAGTGATCCCGCTCCTCTTAGACAAGTGTGAG	GAGAGAAAAGGTACTGCGGCCCCCATGTGT	AAGGTACTG	GAGAGTAATGTTCTTTTTAGCCTTACCAAT	GAGAGTAATGTTCTTTTTAGCCT	AAAGTCAAGGTAAACTCCAATCCCTTCCTT	AGGTAAACT	CTTTGTCTTTCATTTTTTAGATCTCAAAAT,ATATATTTTTTACTTTTCAGAAAAAACAAG	CTTTGTCTTTCATTTTTTAGATC,ATATATTTTTTACTTTTCAGAAA
38078	ENSMUSG00000038909.17	Kat7	chr11	-	95167268	95167375	95165084	95166713	95168294	95168441	38078	272	291	371	40	45	42	402	371	193	92	59	45	231	124	0.00697974	0.146104	0.785	0.776	0.826	0.701	0.771	0.697	0.073	95167018	95167625	chr11:95167018-95167625:-	ns	95167268,95167375,chr11,-,ENSMUSG00000038909.17		yes	108	147	1629	1.36111	15.0833	919	554	8.50926	5.12963	0.462963	0.453754	0.517007	0.416968	0.489871	1.11673	0.980109	0.90065	1.05812	-6.38949	-4.97037	150	150	0.5	0.466667	0.5	0.433333	10.29	6.83	-13.61	8.95	-2.12	-23.9	19	ATCTCAGTG	-0.128742	0.714286	5	10	21	0.579935	1	70	ATCTCAGTG,CATTAAGGG,ACATTAAGG	-1.18712	0.492308	31	12	20	-1.81543	120	TAATAACAT	1.09799	0.591304	1	13	21	1.30539	5	82	TAATAACAT,GTATAATGG,AGGTGAATC	0.00521907	0.623377	2	13	21	0.760389	ENSMUST00000072621.12:ENSMUST00000092766.12:ENSMUST00000103159.10:ENSMUST00000107733.10:ENSMUST00000107734.10:ENSMUST00000138671.2	35642.5	14	13	0.930952	3	5	10	11	6	0	0	0	0	6	1	0	0	yes	95168294,95168441,chr11,-,ENSMUSG00000038909.17:95182345,95182435,chr11,-,ENSMUSG00000038909.17:95193958,95194135,chr11,-,ENSMUSG00000038909.17:95196874,95196970,chr11,-,ENSMUSG00000038909.17:95196874,95197022,chr11,-,ENSMUSG00000038909.17	5	GTTATTTACTTTCCAAAGTAGAAGAGAAAGTCGGCTCTCCAGAGCGCCCACTGTCAGACCTGGGGCTCATAAGCTACCGCAGCTACTGGAAGGAGGTACTGCTCCGATACCTGCACAACTTCCAGGGCAAGGAGATCTCCATCAAAG	GTAGGTTGTGCTCCACGACAGTGGCACCCATTCTGTTTAATGTGACTGTGACTGGGGAGCATTGTGGAGACTGTCCCTGCTGAGCTGAAGATCCCAGAACATTAGGTCCTGGGAATGGTTCTAAAGTGTTTTCTCCTGTCTGGAGTTGTTAGCACTTAATTCATATAAAATCGAAAAGGAAGACCTGGAGAGATGGCTCAGTGGTTCTTCCAGAGGAACTGGATTCAATTCATTGCACCCCTATTGTGGCCCACAACATATAGATCTCCAGTTCCAGGCACACATAGGTTCATAGACAGACATCCAGGCAAAACTGTGGGCGGTGCTCCCCACAGTTACCTTCCCTTAGAGGACCTAACTACAAGCTCCTAGCCACCTTCCAGCTGATACAAGGTCCACATAAAATACACACATGCATACATACACATGCATACATACACAAGCATATATATCATTTGTTTGTTTGTTTTTTCAAGTCAGGGTTCCTCTTTGTACCCCTGGCTGTCCTGGAGTTCACTGTGTAGACCAGGCTGGCCTCAAACCCACAGAGCTCTGCCCACCTCTGCCTCCTAAGCACTGGGATTAAAGATGTGTGCCACTATGTCCAGCTCCTCATTTCTTTTGAAAATCAGGAAGAAAGAGTTCATTTAGTATTTTGAAACATGTGAATTTTAGGAAAGACATCTTCCCTTTAGGGCAAATTTAGGGGTTTCATATTTGACCTTTTCTAAGGGGTCAAGAGTAGCTTCTTACCACTAAATTGGATTTTTGTAGTTACTTGAACTGGTGAGACATGTGAACAGGTTGGCCCAAGTAACACAGATTTGGGCTCTGGAAAACTGTACATTAAGGGGGCCTTGGGAGACATGGGGTATGGGAGTCTGCTCCCACTGGGATCTCAGTGGCTCCTCTGTTACAG	TGTAGTTACTTGAACTGGTGAGACATGTGAACAGGTTGGCCCAAGTAACACAGATTTGGGCTCTGGAAAACTGTACATTAAGGGGGCCTTGGGAGACATGGGGTATGGGAGTCTGCTCCCACTGGGATCTCAGTGGCTCCTCTGTTACAG	AAATTAGCCAGGAAACAGCTGTGAATCCCGTGGACATTGTCAGCACTCTGCAAGCCCTTCAGATGCTCAAGTATTGGAAAGGCAAGCACCTAGTTTTAAAGAGACAGG	TGAGATTTTCCTCAGCTGCCTGTGGTGTCCTTAACGTATAGGAGAGCTCAGTGGGCGGCGCTCCCCACAGTTACCTTCCCTTAGAGGGCCTAACTGCAAGCTCCTAGCCACCTTCCAGCTGGCACAAGGTCCACACGGTCTTTGTTCCTAAGCTTATCTCCCTGCTTGTCCATATCAGAGCTTGTGGTAAGCTCTGTCAGATCAGGATGAAACAAGCTAAGCCGCTTTATGTGGCATTACACTTCCACCCATCTCGGGGAGTCCTCATAAGTCCTAGGACTGCTGTTTTGTGAAATGGCACCTCAGCTTAGGTCCATTTTGAATTTTTTTTTTAGTTACCTACACATCATAAGCATAAATGAATAATGATTTCAGTTCTCATTGAAGACAGAATAGGAATATAAAGAGGAAACTTTGCAAATCTAAAAATAATAACATCTTGTACTTTAAGTATGTTATTAGGACTTAGGTGAATCTGTTGCTAGTCATTTTGGAATCTTTTTTAAAGCGTATTGGTTGCATGTGTATAATGGTTGCTTCCTTATTCTTCACAG	AGAGGAAACTTTGCAAATCTAAAAATAATAACATCTTGTACTTTAAGTATGTTATTAGGACTTAGGTGAATCTGTTGCTAGTCATTTTGGAATCTTTTTTAAAGCGTATTGGTTGCATGTGTATAATGGTTGCTTCCTTATTCTTCACAG	GACCTGATAGATGAGTGGATAGCCAAAGAGGCCAAAAGGTCCAACTCCAACAAAACCATGGATCCAAGCTGCTTAAAATGGACCCCTCCCAAGGGCACTTAAAGTGACCTATCATTCCGAGCCAGCGAGCCCCAGCAGTAGGAATCCGTACCCTAGGGATCTGTCTGTCATTTCTGTTGCTCTTGTGATTGGCAAGTACAGTATCCTTTGGGAAGGCCACCCCCTCAGCACTGTTCTGGCTCCAGCCTTCGTGTACACTGCAGACACTAGTTCTGAGGAACTGTTGTTTCGGCCTCAGTGAGGTTGCCTGGACGGATCTGTATGAGGCTCGAGTACAGATCCCTCATAGCACTGACCCAAGGAGTTGTGTTATGGTACTGTACCTGTCCAGTCACTGGTTCCCACCTCATGCTTTTTAACTCCGAGGTTTGTTGTGTCCTGACCTTTGTGCTAGTGCTTTTTCCTGCCTGGATAGCAGACCTCCAAACATGGTTGCCACCAAAGGGCCCTTTCCAGTTACTTCTAACACATTCTTCATGAAGGGGTGGGCAAGAGGCAGCGCCTGTGCGTGTCTGCTGGGAGGGTCCGCTCACCATGGGTTTCATCTCGCAGTCACTCATTTTTCTCCCTTTTTGTCAAAAGACTTACTACCTTTGATCAGGATCAGGCTGCCCAGAGCTAGGAACGCCTGGCATTTCCCAGGGGTTCACAGGCCTGGTCCATCTGCGTGAGATGGTGAAGCCTAAGAGGTGGTCCCATGCTTTCCTTTGTATTTACTTGTGGACACTGGGGCAGCATTGTGTAGAAGGAAATGAGGAATTCTTTGCCACAGCAGAAAATGCCCCCACTTTTTTTTCTGCCCCCTTTTATGTTGGTAGTTGCCAAAATATTTTAACAGTCTTTTTTCATACATTAAATGACCACCCTGTGGATCTTTCCACACCTGCCTCTGCCAGTCTGGTGTAGGGCAGCTCTACTTTCCACACAAGTTGCACTGATCTTGTCCAGAGCTTCCTGGGAGAAGTGGAAACTGGTTGAAATGCTTGTGTTTCTCAGCCCATGACTCAGCAAGACAGGGTGGCCACTCTGCTACGGTTTGCTTCGCTCTCAACAGTGCCTCCCTCCCCCAGCAGACTGAAGTGCTTCTGTCTAAGAACTAAGTCCATTCCCTTTCGGGACTTGCCACCATCATCCTGTTCTCTGGGTTCCTATTTTTGGTGGTGTTAAGTGAAGGAAGAAGTGTTCCCTCTAATTTCTCCCTGTCCCAGTATATAACCTGCTATCTTGGGGCAGCTTTTGATGTCTGACATGTCACCCTTCCCAAGTTGGTCTCTTCCAACACTGCTGTCTTCACGTGGCACCCTCTTACCACAACCCTAACTCTGGTCATTTGTGCCTTTCTCTTGTCATCTCTGTACACTACTAATATTCACTGTGGGTTGGGGAGCTGATTTTAAGCATGTTCAGTGGCTCCCCTCCAGTTTCAGTGTAACTGTTAAAATGTATCCAAAAGCCACTTCACTGGGGGTTTTCTTAAGGGGTAAAGGCCTTTTACAGATGCTGAGCCCTCCCCACATGTGGCAGAATGTGCTCTTCTGTATCTACTCAATAAAGCATGTTCTCTGCTCA	TCCATCAAAGGTAGGTTGTGCTCCACGACA	AAGGTAGGT	CAGTGGCTCCTCTGTTACAGAAATTAGCCA	CAGTGGCTCCTCTGTTACAGAAA	AAGAGACAGGTGAGATTTTCCTCAGCTGCC	AGGTGAGAT	TGCTTCCTTATTCTTCACAGGACCTGATAG	TGCTTCCTTATTCTTCACAGGAC
45139	ENSMUSG00000048249.15	Crebrf	chr17	+	26961015	26962105	26958516	26958642	26976778	26976973	45139	262	344	429	4	1	6	361	323	136	0	1	2	1214	124	0.0069893	0.146227	0.87	0.972	0.88	1	0.971	0.874	-0.041	26960765	26962355	chr17:26960765-26962355:+	ns	26961015,26962105,chr17,+,ENSMUSG00000048249.15		yes	1091	126	195	0.11549	0.178735	2372	14673	2.17415	13.4491	0.452796	0.382378	0.5	0.393307	0.435897	1.10425	0.844482	0.86862	0.96268	-7.07257	-6.61501	150	150	0.3	0.433333	0.466667	0.333333	8.69	-9.08	7.46	6.27	-15.35	-1.23	24	ATGTGACTT	0.562682	0.789474	1	11	24	1.16973	3	38	ATGTGACTT,AGGTGAATA,TCCTAAAGC	0.562682	0.645833	2	11	24	0.266946	140	ACTTGATAC	-0.485773	0.511111	5	8	18	0.3717	1	33	ACTTGATAC,GCTTGACAA,GTCTGAAGC	-0.107757	0.535714	15	7	16	-0.204283	ENSMUST00000062519.14:ENSMUST00000132972.2:ENSMUST00000142539.8:ENSMUST00000144221.2:ENSMUST00000151681.2	46574	4	3	0.5	2	3	6	6	5	1	0.2	1	0.2	3	0.6	0	0	yes	26955762,26955957,chr17,+,ENSMUSG00000048249.15:26955789,26955957,chr17,+,ENSMUSG00000048249.15:26958516,26958642,chr17,+,ENSMUSG00000048249.15	3	CCCAGCGTAAGCGGAATGGACCCGCCTTTTGGGGATGCCTTTCGAAGCCACACCTTTTCAGAACAGACTCTGATGAGCACAGATCTCTTAGCCAACAGTTCTGATCCAGATTTCATGTATGAGCTG	GTGAATGCCGAGCGGTCGCACGGGCGGGCGGGATGCAGCGGCAGAGAACCGCGGGTGAGAGGCGCGGGTGCCCGGCTCCGGGAGAGCGGGGCGGGGGCCGCCGGGCCGAGGGCGCGCGGAACGGGGTCGCCGATGCGAGCCGAATCGGGCTGCCCCCGCGGCCGACGGTTATATAAAGGGCGGGCGCGCGCCGGCGGGCGACCCCGTTAGGGCCGTGCCCTTTGCGCTCCCGGGAACCAGGGATCGCGACTGCCGGCAGCCGGCCTGTCAGAGCGGCGAGCGGGTGGGAGGGGCCGGGAGGGAGGAGAGGAGAGGAGAGGGGCGTGTGAGGGAGACCGGCACAGCTAGTGTTCAGAAGGCTCCGGACGGAGGAGCGGACCGGGAGAACTCTGGGCAGGGGCGTCGTGGGGCTGCTGTTCCCCCCGGCCCCTCCCCGGAGGCTGCGGGACTGGGGCCTCCCTCTCGGGATTTGTTTATATGTCCTCTCTAAGCAGCTTGAAAAGCCCGGAGGCGGAGCCCTCGCTGTCGAGTGGCGGCCGGTGCTGTCCAATGGAGGAGGCAGACGGGGTCCGTGGCGCCAATGGGCGCAGGGAGGCGGTGCCGCGCCCCCCCTCCCCCCCAGTAAGTTAGGCTGTGCTGGGGGTTGGTCCGACAGGGCGGCCATATTAGATGGGAGGGGACGGGCCTGGGGACGGGGGTTGTCACTGAGCGGGGCGGAGACGGGGCAAAGGGCGAGGAGCCGAGCCGAGCGGGGCGCGGGCCGGGCGGGCTGGGTGTGGGCTAGAGTCCCGGAGGGACCCGGAAGATGCCCGGAGGAGCCTGACCCGGCTCAGCCGCTCCCGAGTGGAGGCGGCCAGGGAAGTAGCGAGGGCAGTCTAGCCTCCCAGGGGGCGGTTCCTGGGTCTAGATGAAGCTTGGTCTCTGGCGTCTCCTTCTTGGTCGGCTCTCCGCTGCTTGGTAGATCCTGCCACCAAACCCTTTAATCGCCCACCTTTAACCCAAGAAAACAAACCGTTTTGCTACTTCTGAGCAGGCCTGAATCTTAAGACTACCTTAAGGAGGTATTTCTGTAGTTAGGGGTGTGTTTCTGTACCAGGTCTCCCGTGTAGAGGCAGGCATTCAGAGGAACTTCTGCTTTTCTGGGTATTGCAAAGAGAAAATTGGGACTGGAAAAGCAGACAAAATTGAGTGAGCGGCGTTTCTATCCACCCCCCCCCCAAAAAAAACAAAAACAAAAACAAAAAAAAAAACGTGGATATCTTCCAAAGATCAGGCCCTTGTGTTTCAAGTCTTAATTTGCCTCCCTTGCTCACATAAATTGGAAGCTAACATACTTAATGAGAAAACAGCCTTGAGAAAAGTATTTAGGTCTGATGAGTCTTTAGACTTTTGTCTATCCAGTATCAGCAAATGAGAAAAAGAATGAAGGTCTGACTTATTTTTTCAAAAGCAGAAATAGGAATTTTTTGTAAATTTTGTGACCTATGGTAAAATGATTGTCACTTTAATTCTACTTTAAAATATTTTTCAGTGTTGCCTAGTTTAAAAAAGCTGAGAGATACTCCAAATGGGGAAATGTGGATACAAAATTGGAATTGTTTTGGCACCATATTAGCCTTGTTAAATGCTTTTTAAAGCTTTTAAGATGAGTTTATAACCTGTGACCTCATGTTGTCAAAGGTAGTAGGCTATTGATACATCTTTGGTGAAGTACTTAGGAGTAGGAATACATCATAGATATATCACCCTAGGCAGCTCTTCAAGAGTTCAGCTGAAGAATATTAACAAATAGTAAATAAATTTTCATCAACTTTTATTGGTTTTATGTGACTGACCCTCAGTTTTGTTAAAACTTGGTAAAAATATAATCCCGGGTTATTTGATATATATTTTTTTAATTAGATATAATTTTTATTTTTATTTTTTGTTTGTTTCTCAGGCAGCATTTCTCTACATAGCTCTAGCTGTCCTGGAACTTAACCCGTAGACCAGGCTGACCTGGAACTCAAAAAGATCCATTTCCCTCTGCCTTCTCAAGTGCTAGGGTGAAAGGTGTGGGCCACCCCCCCCCCGGCTATATATAATTTTTATAGTAAATAAAATATTACCTATCACTTAATGTTGTATTGCTAAGTCCAAATCTGTCCTATTACTACAATCAGTTATAAAAGGTAGGTCTGAAGTTAGAACCAAGCAAAGGTTTTCATGATACCCAGAACACTTAGTCAAAGTTGGTTTTCATTGCTTATGTACTAATTTTTTTCAAGATTTTTTTGTTTTGTTTTTTATATGAGTACACTGTAGCTGTCTTCAGACACGCCAGAAGAGGGCATCAGATCTCATTATGGATGGTGAGCAGCCATGTGGTTGCTGGGAATTGAACTTAGGACCTTCTGAAGAGCAGTCAGTGCTCTTAACCGCTGAGCCATCTCTCCAGCCCCATGAAGTAATTTCTTTTTGTTTTGTTTTGGTTTGGTTTTTTGAGACAGGGTTTCTCTTTATAGCCCTGGCTGTCCTGGAACTCACTCTGTAGACCAGGCTGGCCTCGAACTCAGAAATCTGCCTGCCTCTGCCTCCCGAGTGCTGGAATTAAAGGCGTGCGCCACCACCGCCTGGCTAGTAATTTTTTAAGAATGGCAAATATAAGGGCTGGTGAGATGGCTCAGTGGGTAAGAGCACCCGACTGCTCTTCAGAAGGTCAGGAGTGGCTCACAACCATCCATAACGAGATCTGACTCCCTCTTCTGGAGTGTCTGAGGACAGCTACAGTGTACTTACATGTAATAAATAAATAAACAAATCTTAAAAAAAAAGAATGGCAAATATAATACACTAGAGATTATTTTTGGCTAAAATTCTTTTATATGCTTAATATAATTTGGGGTTTACAAAATGTTGTTATGGAGTCAGCGTTTTACTTTGTAGTCCAGTTGGTTTTGAATTCCTGGTCCTCAAGCATTTCTTTCCTGCTGGGACTACAGTTAAGTATCACTGGGCTCAGGAATTTCTAGTATAGTAAGAATAGAAAAATAGATACTTCCAGAGCAATATTGGGTTCTCCACTCACCTTGACACTTTGTATGTTGTATAACAAACTGAAAAACAAACTTTGATGAAGAAAATAACCTAATTGGTGTAAGTTCTGGCGTAAAAGGGTAACTGATTAAGGTCCTTGGTGGTGGTGACTAAATAAATCCATTGGATAATGGGAATACGGAGACATTCTATTTAATTGTCGTAGTGTAGTGTAGTAGTTTTTATTTTTTGTGCTGTCCCCCTCCTGTCCTGGAACTGATTGTGAAGTCTAGTCTGGCCTTGAACCCACAGATATCTGCCTGCCTTTTCCTCCTAAGTGCTGGGATCAAAGGTGTGAATCACCACACTTGGCAGTGTAGTGGTTCTTAAAATAGTAAACTGAATTCACTGTTAGCTTTTAAAACTTAATTTTTAGTCAAGACTGATGATAGGATTTTGAGAGTCATTAGTATAGGCTTATTTCCAGTTAGGTTTGTACCTGGCTGTTTTGGCAAAGGCTTCACTGACTTTTACTACATATAGTAGTGTCTCATTTTAAGGTAAACATATTGGCTGGTCATAAATCTATCACACTATTTTGTTTGGTTCTGTGAGGTGGGGCCTTGCAGTGTTGCCCAGGTTGACTTTGAACTTCATGATCTTCCTGCTTCAGCTTCATGAATTCCTGGAGTCACAGTGAGCCATAGTGCTTAGTTGTTCTAATCATACCAGGACAGGAGTAGTTGAACTTTTCCCAGTGTAGGATTAAATAGTAAATATTGAATAACCTCTGTGGTGGCTGTTCACCTCTGCAGTTTGTGTGGTGATGACTGATAAGATAGGATAGAAAACCAATGAAACTTTATAAGAGTAAGGTGTGTTTATTAGTAGTCCATGGTCATTGTTAACCTGTTTTTAAAAATACTGTCTTGAGTTTGAAGTTTTTGCAGAGGAAATTGTAGAGAATGTAAACACACACTTCAGATAGTATTGGATCAATAGTCTATTGTATATATATCTCCTACCTTGAGAAAGTTTCATTGGAAGAACATAGGGCACAATATCCATGTAGATGTTTTGAAACTGTTTAAAGTAGCTATTGGTATATATTAATATAGTCCTGTTTGTTTTATAGGCACCCCACCCCCACCCCATTTCTGAGACTTTCTTTTTGGTATATATTCCAGGCTGGCTTTGAACTGGCCTACAACTTTTTGGTTTTTCGAGACAGGGTTTCTCTGTATAGCCCTGGCTGTCCTGGAACTCACTTTGTAGACCAGGCTGGCCTCGAACTGAGAAATCCGCCTGCCTCTGCCTCCCGAGTGCTGGGATTAAAGGCGTGCGCCACCACGCCCGGCCTGGCCTACAACTTTTGTTGTGTGATGTTTGTTTGTTTATATTTTTTGAGATAGTGTCTCCTGTTGGCCAGGTTTAACTCAAATTATGTATCCAGTAATATGACCTTGAATTCCTGATCCTTCTACATCTCCCATTCCAGTAGGGGATTATAGGTGTACACTACCATGCTTGAAAGAGCCTTGCATTTTACTGGTTTGTGATAATTGGGTGTTGTTGTTGTTGTTGTTGTTACAGGGTCTCTCTTCATAGCCCTGGTTGTCCAGGAACACTAGTCTATGTAGACTATGCTGGCCTTGAACTCAGAGAGATCTGCCTGCCGCTGCCTCCCAAGTACTTGAGTTAAAGGTATATGCCACCATGCTACATCTGGTTTGTGATGATTTTTTTTTTTTATAGCAAGGTCCCTTTTGGTTGGGGGGGTCACAAATCCTTTTTCCAAAAAAACTGTATTGAATTTGTTTGTGTGTACAGGTCACATGTGCTACAGTGTGCACAAGAAGCTCAGACACCAGCTTATCCTCCTCTTTCCATTGTGTGGGTCCTATGGATTATACTTCAAGATTGTCAGGCTTGGTAGCAAGTGCCTTATTCACTGAGCCATCTTGCCAGAGTGTAAAATCATTCTTGCTGGTTTAGTTTGAGTCATTCTTTTGGGACAAAGTAGACTAGGAGATAGATTTGCAGAGGACTTCAGTGTTACTTCATGTCTCTAATGCTGTTCTGTTCTATCACTAGCCACATCTTGTCTGCTTTCCACCAAGTTTATGACTTTTCTTCCCAAACTCTGTATCTGAAGTCACTCTGTAAGCAGTTTTCTAAGCTGCTGTTGATTTACCAGTTCCAGTTTATCCAATTCTTCTTTCCATCTGCCTTTTTTGAGACTATCTCAGGCTAGGCGTGTGTTCTATATAGTTGAAATTGGCCTTGAGGTCCCAGTAGTCCTGCCTCCGCCTCTCAGGTGCTGTGATTAAAAGCATGAAACACCATGTTTAACTATTTTGTCCTTTCAACACCAACACTGATGTGATATCTTGTGTTAGAGACTTGTGTTTTCAATTAAATTTCTTTCTTCAGATAGGATCTGTGTAATGTAACAGTGCTTGCCCTTGAACTCACAAAGTCCACCTGCCTCTCTCTTCTTGGTGTTGGGCTTAAAGGCCATTGTCTTAGTACTTTGCTGAGCTTGCTCATCTTTTAGTTTTTTCCAGAAAGGGTTTCTCTTTGTAGCCCTGGCTGTCCTGGAACTCACTCTGTGATCTAACTGCCTGACTATTGGGTGTGTGTCACCACTACAGGCAAACACTTGTTGGATGTCTCCATGTGCCTTGAGTATAATAGTGTGTCTGAGGGTTTGCTGCTGCTTGCTCTTCCTGATGAACCTGTCACCTTCTCTATTACAGACTTGCTGCTCACTGAGGGATTTGAAACACTACAAGAATAAAACTTAAAAAGAAGTCTTTATTTTTGTGAGGGGGGAGGTAGGGATAGCATGGATTTCTGTTTATAAATTTCAGTGTAGAAGGGCTGGAAAGATAGTTTAGTGGCTAAGAGTACTGGCTGTGCCTGCGGAGGACCCCCATGTAGTTCCCAGCAACTACATGTCGCCTCACAACTATCTGTAACTCCTATTTCAGTAGATCGTATACCTCCTTTGGCTGTTCCAGGCACTTCCTACATTTGGAGCAGAGACATGCATCCAGGCAAAACACTTGTACACATAAACACAATAAATACATCTTTTAAATAGAGACTCAGAACACCTTTAAAACAACAAGGCTTAGTGTAGTATAAAGTCAGATGAAGGAGAACTGAGGAGATAGCTAAGTGACTCCAGGTGCTTATCACAAGCCTGATACCATGAGTTCAGTCCTCGGGTGGAAAGAGAACAGTCTCCTCTAAGATTTCCTCCGACTTATTTGTGCACTCTCACAAAGAAATGTAATATAATGAAAAAATTTAAAGTCAGACTTTTACAATGTTACTATCTGGTATGTGTGTGTGTATGTTTGTATGTATGTGCACATGAGCATGTGCATGGTGCCATGTGTTTGTAATGTATATGTGGATAAAAGTGATACTTTTATATAAGTGTCTTCCTTAGTCACTCTCAAATTATTTCTGCACTTGAGCATGCATGATGCTTGTGGGTGGGTTGGTTCTCTCTCCCACTTTTATGTAGGTTCTTGGGATTGAACTCAGAGTAACTGGTTTGCACATCAAACACCTTTACCTACTGAGCTGCCTTTCCCCCATCACATTTTCTTTCCATTTTTAGTAAAGTGAACAGATTTACTAGGAGAAAGAAAAAAAGATTCCCCAAGAGTGGGAAGGTTGCAAGGGTGATTACTTTGAGACAGAACTCAGAACGTGGAGGTGGCTCGATGGCTGGCTAGTAAACTCCAGGGAACTGCTTGTCTTCCTCACCACACATAGTCCCAGTTTGGGGCTTCCAGCCGCCGCACCAGCACCTGACTTTTACATAGGTGCTGGGATCTGATTTAGAGATCCTCTAGCCACTTTAATTCCAAATGCTGGGATTAAAAGCATGCACCATCACCATTTAGCCTTTTCCAGTAGGTCTTTAAACAGATTTTCAGTAAGGTTTTCGCCCGTACTCTTAGAAGTGAATTGTCTATGGAGTAGGAGAGAAGATGACAGCTCTATGGTTAGGTTTCTGAGATCTGTGTCTCTTTTTTTTTTCTTTCCCCTCGCCCCAAGCCCCACATGCTCTTAACTTTGATTAGTTGGTCTCTTTTCACAGTGCTTTCTTTTTTGGAGAGGTGTATGTGTGTGTGTGTGTGTGTGTGTGTGTGTGTGTGTGTGTGTGTGTCTAAACTTACGCCATTTGTTATTTTTCAGCCTCTCATGTGCTAGAATTTTAGGAATGTTCCACCACATTAACTACTCCATTAGTTTTTCGTTTTTCTCTTAGTCTCTGACTAGTGTCTCCCACACCACCACTTTGCTTCTTTCCCGATGCATAGGTGCTCCGATCCCCTCCTTTCTTTTACAAGATTTTACTTTTACTGTTTCCTTTCATCTTGCTTTTTAAGTTTTTAATTAATTTAAAATTTTTGTTTCACTTATTTATTACCCTTTCTAAATTTACTTTCATTTCTGTTGCACTTATTTATGAATGTGTACCTGTGTTGCACGTTTGCAATGGTGTGCATGTGGTGGGAACTCGGAGGAGTCAGTTCTCCCTTTCTACAATGCGGGTCCTAAGTAATTAAACTCAGATCATCAAGCTTGGTGGAAAGTGCCCTTATCCATTGAGCCGTCCTAGCCAACCTTCATTTTTGTTTTTAAACTTAAAAAAAATTTTCGAGACAGGGTCTTACTATGTAACCTTGCTAGCATGATCACTTGTGGATCAGGCTGGCTAAGAACTCACTGAAATTCACCTCTCCTCTGAGGACTGGGATTAAAGGAGTGTGCCACTACATATACCTTAGTTGCTTTTTGAAAGGAGGACTCATAATGTAACCCAGGTCGGTCTGAAACATTCTTTAGCCCAAGCTGTCCTTGAACTCATGGCAATCCACCCTTCTGAGTCTCTAAGTGCTAAGATTACAGGCATGTGCCACCATTTGCAGATAGATACTTCTTTAAAATCATCATTATTAAAGAATACCTTACAAATAAATCTTCATTCAGATTCAACACTGCTCTTTCCTACTTCCCCTACCAAGAAAAAAATAGAAGAAAGTTCACAGAATTTTGAGCTTTAATAAATACTACCATCTAGCCACTGCTGTGACTAAATCTGCTATTCTGTACATAGTGCCTCTTTTGTAGTTATCCCTCTTCTCTCACCACTGGCCCCAGGCATGAAATTGGTTTGTCTTGTTTCCTATACACATAGGCATCTAAGCAGTGACAGGGTTTCTCTGTGTAGCCCTGGCTGTCCTGGAATTCACTTTGTAGACCAGGCTGGCCTCGAACTCAGAAATCCACCTGCCCCTGCCTCCCGAGTGCTGGGATTAAAGGCGTGCTCAGCCACCATCGCCTGGCGTGCTAGTCTTTTAAATAACTTTTCTAATATTAACCACCTTTTACTTGGCATCTCTGCAGAACTGTTGAAAGAAAATTCATGGAGTTTACCTTCATAAATTGGCTTTGTGTGAGGTCTGTTGTTTGGAGCGTCTTTCAGCTTAGCCGCCTATGTGTAAATAAATGGTCTGGGTAGAAAGTGGGGCAAACTAGGGAGCACAGTGTGGAGGAAATAGTCTCACCAGGGCTCCGAGATCATCTTAGGAGTATGTGCCCGGGGTTGTTTGGTCTGATGCTTACCAGTAAGAGTGATAGGAGGGATTAGAAACTTTAATTGAAATGTCTACATTAAGTGCTGTAGTTAAATTTAAAATGTTAACCCCTCCCCCAAAAGTAAACAACCGTCCTGTGGGAACTAAACAGAAACATTCTATGGACATTGGTTTCTGGCTGTGGTCCATTTTGATACTTGTGCTTTAAAATGTTGATTTCTGCCTTCAGTTTTATTTACTGTCCAGACAGGGTCTCACATATCTTAGACTATCCTTGAACTCACTATGTATTGAGGCTGATCTTGGAACTCCTCCTGCCTAAATCTCCTTAGTGCTGGGAAAACTGGCATGCACTGCCATGTCTGGTTTATTTGGTCTTAGGGATGGAACCCAGGGTTTTGTGTATGCTGTGCAAGTACCCAGTCTGCCAGCAGAGCTACATTCTCTCTAAGCTACATCCTCAACCCAGTCTTCTGCTTTGAAATGCACTCTCTACTGGTAGACTCCTCCCCCTTTTAACCCGGTTAGTGTTTAAACCCCCAGGTTTACATTTTATTTTATATGCATGAGCTCATCATGGCACATATCTGGAGGGGAAAGGACAACATGTGGGTTCTAGAGATTAGCTGGCAGGTTTGTGAACTGTTTAGTGAATTCTAAGATCATTTTGTTGATTAAGCCAGCATAATTCACAATCACACTCAGAAAACAGAGACAAGAGTGTTTAATAACCTTGAATGGACTGAGTAAATGTATTTTTTAAAATTATAGTTCTTCTCTGCCCTAAAACAGCGGTTCTCAACCTTTCCAATGCTACAGCCATTCAATACAGTTAGTTCTTCATGTTGTGGTGACCCCCAACCATAGAATTATTTTTGTTACTACTTCATAACTGTAATTTTGCTACTATTATGAATTATAATCTTAATATTTGATATACAGGATGATGTCTCACATGTGACTCCTGTGAAAGGATCATTTAGCCTCCAAGGGGGTCTTGACCCACAGATTAAGAACCACTGCCCGAGGAAGGTGGGATTGTAGGCTTGTGTCACAGTCTCAGTTCTGAGTATCCCTCACTTTAGTTCCAGGCAACTGAGGTTTTGTGATAAGTTTAAGGATTAGATTCTGAACTTGGTTTGGGTTTATAACTTTATAACAGCACAATCCCAAGAACTTGATTAAATGCCAAAGAAGGAATCTGAGAAAATGGCCTTCATTTATTGTCTTTTTTGTGTTCTGGCTATACAGTTTAATACAGAATTACAATATCTCTGCAAAGTAAGATGGAACAGTTCTTACATAAGGAATGATGTTCCCAATATTTACTTAAATAGAACCCTTTCCTCTCATGGTGATTAATCACAACATTTTGGAGGCTGAAGCATAAAGATCATTAGTTTGAGACCAGACTGGCTATGCAATAGTGAGGCTGTCTCACAAAAAGAAAAGCAACAACAAAAGAAAAGTAAACTGTGAAAAGGGAGAAAGACTAGGCTAGCCAGTAGCCTGTTCTACATAGTAGGCTACATAGTAAGACCCTGACTCAAAAAAAAAAACAACAACAAAAAACAAACAAACAAACAAAAAACCACAGTTTTGTTTTTTTGTTTTTTGCATGGTAGTTGTTAGGATTGTCTTTGTTTGAGCTTTTCTTTGTTTTGGTTTTTTAAGACAAGGTTCACTCTGTAGCCTAAGCTGGCCCAGAACCTGGGATCCTAGAGCTGGAATTAGAAGTTGTTGTAAGGTTTCTGATAGGGGTTTTGGGAATCCCACTCAAGACCTAAGAGCTGCGAGTACTCTTGACCAGGGAGCCATCTCACCAGCCTCAGTCCCACCCCCATGAAAATTTATTTTTGTGTGTGTATATGTCTGTGTATGTCAGAATGTGGGTTTTGATGGAGGCAGTTGTGAGCAATTCAAAGTGGGTGCTAGGACCCAAGCTTCAGTCCCCTGGAAGAGCCCCAAACTGTTATGTTGTCTCTCTAGCTCCTAGAGTTAGTATTTGAGACAGGGTCTTAATTTAGTGCATACTGAAACTCAGTACTCAAGAAAGATGGCTTGAAATCATCATGCTGCTGCTAGTGCCTCTGCCTCTCCCTAGTGTAAGAATTTCAAGTATAGGCCACTATGTCCATCTTAAGCAGAGTATTTAATCTAGAATCTCCTTATCATAGAAGTCTTTCTGGGCACTAAGCAAAACAACACTCAGCTTTTGTCTGTGAGTTGAGAAGAGGTGACTGCAAACTTGACTCTGCAGTCCTCTAGCCCTGTATCTAACCTGTCACAGACCCTGTTGCTGTAGTGCCATGCTCATGTTACAGCTTGTGCTATCATTGAAAAGTGCGAAATCTGAAAAAGAGGGAAACAGTGAGTTTTGAAGAGCAGCCCAAGTCACTGAGGACAAGAGTACTAGAGTTGTGAAGGTGCCTTCAGGTGTCTCCTTGTCTTGCTGCACTGCTGTTCTTAATCAGTTTCTCTTCCTGTTTTCTGTAGCTTTCTGTAGAACAATTGAGAAAGCCATCTGTTAAGGGAGATGGATTATTTTAAACAGTCTGAAATGATATCTATGTCAGTTCTAAGCATGGGTTGAGTTGGTTTTTTACTTTTTAAATCTTATTCCTTCACCCTTTACTCCTTAGATAAGAATTATTGCAAGTCTCTAAAAATCAACTCAAGTTCATAAAGGGTTCTAGGAATTAAAAAAAATTTAAGAGTTCGACTTTTAATATTTTTTCTCTCAGATATCAGTGTTTTAAAGACAAATTAAGAAGCTGTTATAAGATGCTTTGGCACACATACAGAGTGCTCAATAAGTAAGTACTGAATGTTAGACTTCTCTCTGGTGACCTCATTGAGTATGAAAGTCAGAGTGCTTTACCTCTGATTCATTGTCCCCAAGGATCTGTGGTCTTTGGAGATTTTTCATTCATTGTCAGCCAAGCTTCCCAGTTTCTGTTACTGGTTTTGGTACTATAGTGAAATAGACAAAAGGAATATGATGATTAGTCTCAGAGACATCTGTCAGTGAAAGCAAGGAAGAAGAAAAACATGAACAAAATACACAAACCAAAGTCTCACTGTTGGAGAGCCTTAGGGGAAGTGAAGTCGAATTGTAAGCATCTCAAGGGTGCCAGGGAAGCTGGTGAGGTCAGTATAATATTCATGTTTATTTAAAGTGGACAATAGGGGTGGGAAGATTGTTTCACTTGTTATCTTGAATATTTTAGATATTACAGAAGACTTTGGAGTACAGTGCTAAGTAAGATCTGGCAGGCAAGGGAGATTAACTTCAAAATAGGCATCTTGTCAGATGTGATAGCACGTACCTGTAATCTAGCATCCAACTGGCACAGGCAGAAGGATTGAGTCAAGATTAGCCTGAGATTCTTTAGGGAAATAGGAGTGTCTGGTGGCTAGCATGTACCTTTAATCCCAGAGAGGCAGAGGCAAGAGGATCTTTGTGAGTTGGCCAGCCTGGTCTGCATAGTGAGATCCAGTCCCAGGCCAGTAAGGTTATACAATGAAACCTTGTCTCAAAATAACAAAAGTAGAAGTAAAGCCTGAGGACTAGAGAGAGGAGAACTGGATAGGCAATTGTTAGAATGATTCAAGGTAATGAGAGCCGAGTAAAGATTACATTAGATGGATGCCTTTGTGTGCTTAGTAGATCTTTATTAATGAATCAGCAACATGATTTAGTAAAATGGTCAGGGAAGAGTTGAAGCTGAGATCAGTCCTCTACACCCGATTGTCAGAGAGAGATAGTTCTGTTTTGTAGTAGGAGCACTTTGATGGAGTTGCTGGCACAATATCTGTGAGTTGGTGGGCAGTTAGCACAGAGATACCCTAGCTGAAGGTGGTAGGCACATGCATGTGTATGTGGAGGTTGAAGGGAATTTGGGAATCTTTTAGACATTGGGGAATTGAGAGTACAGTGTCTGTAGTGGTAGGTTTGTTCAGAGGCATCGCTTAGTTAATGACCTTAGGCAGATCTCTTTCTCTTGCTGAAGTGTGTTTTTAAAATTAGTATAAAATAGACAACATGGGAAAGTGATGAACTTTCACCAGTATAATTTTACCAAAACAGTGACTCCTGTTATTTCAGTAGATTCTAATATGTGCTTTGAATCTGTAAACAGCAGTACAACTATAAACTGAATATTTTGACAATAGCGATCACTAAGAGTAGCTAGGTTAGAAATGAAGTCTCTCTTCTGTCAGGAATTTACCCCGCCCTTGTGCTCTGGACCAGGTTAAATAGAAAACACAGGCTCTACGGAACTCCCCTAATGTCTTGTAGACATGAGTTTTTAGAAATAAGAAGGAAGCCTTCAATCTAACTTAAATTGATTCATTAATGTCTTCCATATTGCTTAAAAGGGCCTTTTAGCCTTCCAAAGAAACTGAACAAAGTGTGAGAAGTCTTTGAGACTTCGAGGAGGGCAATCACTGTTTTGTTTTGTTTTGTTTTAAAGAAAAAAAAGATTATTTTATTATGTGTATGAATGGTTTGCCTACGTATATGCATTTGTACTGTGCATGTGCCTGGTGCCCACAGTTGTCAGATGAGGACTTTGGGTCCCTTGGAACTACTGGGTTACAGATGGTTGTATGCCACCATGATAGTGCTGAGAACTGAACCTCTGTAATAACAAGTGTTTCTTTTGTTGTTTCATTTTCCAAGACACAGCTTCTCTTTGTGGCCCTGGCTGTCCTGGAACTTTGTAGACAGACTGTCTAAAGATCTGCCTGCTTCTGCCTCCAGAGTGCTGGGATTCTATAGAGGCATGTGCCACCATCGCCTCGCTAACAAGTGCTGTTAACCACTGAGCCATCTCTCCAGCCCCAAGAGAAAGCACTTTTGAGACCTGAAGATACTCTTAGTTCCTAGAAATTTTCAGCAAAATGTGGCTTTCATTCTTCTTCTTTATTTTTTTTGGTTGCAAACCTAGTTCAGCCCCTCTATTTTTAAAATTCTGTGAAGCTAGTAGAATATTTGAATTGACTTCAATAAAGGGGTTTACAGGGTAGGAGTGCAGAAGGAGCAATGACTCAATATTGTTTGGGCTACTCAAATGATCTTTTCATCTTCATTTTTAATATTCAAGAATTTCATACACTCATACACTGCATTTTATCATATTAATCTCAACTCCTCTCCAGTCCACTCCTCTGATCTTTTAAAAAAATTAATATGTATCTAATTTGTCTTCTTTCTCTTGTTTTGCCTTGTCTGTCTCTGAGATCTACCAGCAGTAGGACTTGAGAAATAAACAATGAGAGTCTTATGATAATAATTCTTGATATAATCCGTAATTGTCTAAATGGGGATTTACATGTCTGTAAATTCTTGAGTCTAAAGGACTCTAGCAAAATGTAAACTGTAGTGAAGTTCTTCCACAAGGCAGGACTGTGTTGTGTGGGGCTCTTGACCGTGCCCTTGCCCTCAGTGCATCCTTGCAAAAGAGGCCTTTGCTTTGTCAATGGTCTAAGTCTTGTGACCTCTTAGCTCTGCTGTACTAGCAAGCAGTGGCTAAATTAATAATGTCTAAAGGATTATTTTGACCAGAGTAGAGTAGTTTTCAAAAGGGAAAGAATTGTTAAAGAGAGTGAATGAAGTGTAGCAGGATGGGACCATGTGTGGCAGGTGGGCTCTGGTTTGCTACGGTACTTAGATGACTGGTAAGCTGCTTTTCTTTCCAAACAAGGGAATTCTGTGGTTCACCCATTGAATAACCTTTATACATATCCAAATCAATAGTTTAGCTTTCTACTTTACTGTCTCCTCTTCCTCTGTTCCGTTTTTACTTTACTTCCTTCACATGTTTCCTAACTTTTGTTCCTTTCTTCCTTTCTTCCTTTAAGCCTCTGGAAAAATCCTATTTAAATTAGTTATTGGGAAAGTTCCACCCATTGTTTGTTTTTATGAGCTGGGATCTCTCAATACAAACCCTGGCTGGTCTGGAACTTTTGTATAAACAAGGCTGGCCTCACACTCACAAAGATCTTCCTACCTCTGCTTACTGAATGCTGGCATAGTAGATGTGAGCAATGTACTTTAGAATGGTTAGTGTGTATAGTTTAAAGATAACAGATACTAAGACCTCTTTTATCAGGTGGGAAAACATCTTGAATACAGACTAGTAAAGATTAGGACAGATCAAAATAAACAGTGGTCTGTGAATTACATAATAGTATATAATGCATTGGTATTTCTTGCCTAAAATACTTAGAAATTTGTGTACATACCTTCCAGTATTTTTTGGTTTATTCACTATAGCAAGGAATTGAAACCAATTTAGTTGTCCATCAACAGGTAAATGGATAATGAAAATCTGGTGCATACTGTATTAAGGCCACACAATCTCACAAAGAAGGAATCCACATGTCCTCTCATCAGTTCCTAGCCTGTATGGGTATAACACATAGGAGATCAAGAAAGGTCAAATATGTGATAAGGTGATGAGAAAGAATGGAACTCGAGTAATGGACACATGAGTTATGAGAAAAGGTAAAAAGCTAGAAAGCTAATTGTTTTTCTGGTTTTAACTGTCATAGATTTTTTTATGTGTGATGGATAAGTACATAAAAATATAATAATTTTTAAAAAGATTTATTTATTTTATGTATATGAGTACACCATTGCTTTCTTTAGACACACCAGAAGAGGGCTCAGATCCCATTACAAATGGTTATGAGTCACCATGTGGTTGCTGGGATTTGAACTCAGAACCTCTGGAAGAGCAGCCAATGCTCTTAATCACTGAGCCATCTCTCCAGCCCAATATAGTAGATTGTTAAAGTGTAAATCCAAAGTGAATCTCAAAGCTTCAGCATGGCTGCTCTAATTCTGCTCATTGAGATGGATAAACTTCAGGCCTTTCTAATCTTTCTGTGTAATATCATTTATTTACAAGTTTTTATAATATGTTACTAATAACAGCTTAGAAATATAAAATATATATTTGTTTGTTATGGGTTCTCATTGTGTGATCCTGGCTGATCTGTTAATTGCTGTGTTATTAAGGTTCACCTCAAACTTCTGCCAATTCTTCTGCCTCTGCCTCATGCATGAGTGCTGGGATTACAGGCATGAGCCAGCATTCCTGGTACCATTTTACCATTTTTAAGTGTGTAATTGACAGTGTTGTAGAGCCATCACCATTTTTTTCCAGAACATTTTATATGTACCATCTTAAACAGAAACTGTCCATTAAACCACAACTTCTAGCCCCTGGCAACCCCCGTTATGCTTCCTATCTTTATGAATTTTTCCTATCTTTATGAATTTTTTCTGTTCTAGGCTTGTGATATTAGTGGAGTCATACAGTTGTCCTTTTGTATTGGACTTATTTTACTTCACATACTGTGTTCATGGTTTGTTGTAGAATCTGTTAGAATAGCATACATCTTTATAGTCAAACAATATTCTGTTGTGTATCCATGCATGGCTATTTCAGTTGTTTTCATGTCTTGGCTCATGTGTTTAATTTAATGCTGTTCTGAATGTGGGAGTACACATCTATCTGGGTTTTGCTGTTTAAGTCGAGAATAGAGTTGCTGGATCATGTGATAATCCTTTAACCTTTTTGAGGAACTGCCAGATTCTCCCTTACCCATCTTTGTCATTCTGCATCTCTACCAGCAAACAGTTCATGAGGGTTCTGATTATTCCTGTCCTCTTCGACACTTGTTATTTTTCTTTTTTGTTTTTTGTTTGTTTTTTTTTTCCCCCTCCGAGACAGGGTTTCTTTGTGTAGCCCTGGCTGTCCTGGAACTCACTTTGTAGACCAGGCTGGCCTCGAACTCAGAAATCCACCTGCCTCTGCCTCCCAAGGGCTGGGATTAAAGGCATGCGCCACCACGCCCAGCTACTTGTTATTTTTCTTCTTTTTTTTAGATAATAGCTATACTATTGGGTGTGTCAAAAATTTTAAACGTTGTTCTGGTGATGTTGAATGACTCAGAAGGCAGTTTATCACTTACTGTGAGGAGCTATTTTTAAGTAATTAAAAGGAGTCAGGGGCCTAAAACAAGGCAATAAAAAGTTCTGACTGTATAGTATCTGCTTCCTCATTCATAAGCTATTACATTTATAAAGAGGGCTTTCTGTGTATATGTGTGCGTTTCTTTCCTTTTTATCTTAAGAGACAGACTGACTTATTATGTAGTCCAGATTAGCCTGGAATCTGAGCTATGATCCCTCTGCCTGAATCCCCAGGTGTTGGGATGATTGGCATGACCACCATGGTTCCAATAGTCTCTAAAGAGGCTTCTGTGTTTCTTGATGTGACTAGAGAGTATACCAAAACTCAGGAGAGGGTCTTGGGGCTCACCAGTCAACTCTTGGATTTGCTTTTGACGTCATTTATGATGAATAGTTTGCAGAGCACTAGGAATAAGCTTTTGTAAGATGACCTTTGTGTGTACTGTCTTGCTTTAGCTGTTGCCTTGTCTAACATATATAGTAAGCCTTAGAATATGTTCGGAGAATGAAAAATCTGAGAGCAGGGACAGGGCTGTGAAAGAGAGTGGAACTATCTTCTTGGTGTACTGTTGTTGCTCAGTGTTTACTGACCCCACTGCCTTAGAGAACTGGCTCTCTGGTGCAGAATTGATTATGATACCTAGAAAATGTTGATTAATAATTTTTTTGAAACCCAAGTACAAAAACTCTATTGACAGATATTCTGATGGTGCAGTTTTGTCTCTGATAAACACACACACAACTGTCATGAGAACTGGTAAGCCAGTGTGCTATGAGCAAAAGAAGGGGTGACTAGAAAACTTGAACTTTTTCCTTGTTTGTATTTTATCTGGAAATAGTAGTCTTTAGGGTCTGGGGGAAAGTTTCATGAACAGTTTTAGGAAATGGCACATGTTGTGTTCAGCTCTTAAGATGTACAGTGTACAGAAGCTCCTTAAAGTTCTGAGGAGTCCCGTAGTGATGGCAGTAGGTAGTTTTGTTCAGTGTTTTCCAAACCATAACTGTCCTCTGGTTGAGTAAGTATATCTTGTAACAAGTATTTTAGTCACATTTTGAGAAATTATAACCCTTGCTTTTGATGTATTTTGATATCAAAAATTTGAATATTTTTGAGACCCATGAAGTATAAACGTTCCCTTAAGTTCAAGTTAGACCTTCCCTTAAGTGTTACTCTGCCATCTTTGAAGTACCTGGGCTTTTTCAACACTCAGCAGATAATAATGACCCATTTTTAAAATGCTGGTCGTTATCGGGGTACAATTTTAGAGCAGTGTCTCATTATGGGAGATGCTGTGTGTTGGTAAATGCTATAGAATAGATACCTTATCTTTTCTTCCACTCTTGTTACACAGTTAAAGTAAAATTACCCACATCGCAGATCTAAATGGTAAGACATGATTTTATTTTATTTTAAGACAAGGTCTCTTGCTATGTAGTCTTGGCAGGCCTGGAACTCACTAGGTAGACATACTGGCTTTGAACTCAAAGAAATCTGCCTACCTGTCTTCTAAGAGTTGGTATTAAAGCTGTGTGCATGCCAGAGTGTACACATGGATGTTGGAGGGCAGCTTTGTATAATCACTTCTCTCCTTCCACTCTTATGTGGGTTCTGGGAATGGAACTCAGGCTTGAGAAGCAAGTGTTTTTGCCCTTTGAACTATCTGGTCAGCCCTTTAATTAGTCCTTAAAGTTAGCGTACAAAGTAATGGGTCTCATTACACCACCTTTGTACATATGTGTAGTTATACTTTGTTCATCCCACCACCCCGTTGTTCTACCCCATCTGGCCTTTAAATAGTTTCCTTTCTGCTTTCTTTTTTTTAATATTTATTTATTTATTATATGTAAGTACACTGTAGTGTGTCTTCAGACACTCCAGAAGAGGGCGTCAGATTTCGTTACAGATGGTTGTGAGCCACCATGTGGTTGCTGGGATTTGAACTCGAGATCTTCGGAAGAGCAGTTGGCGCTCTTAACCGCTGAGCCATTTTGCCAGCCCCCTCCTTTCTGCTTTCATGTCATGCTTTTCATTGCCTTTTCTTCCTAACTGTCTCTGAGCTAGACTTTTGCTGTGTATACCTTCTAGGCTGACTTTAAATTCACTACTTTCTGCTGCAGGTTTTCTGGGTACCTGACATTACAGACACGACATCTCACCAATTAGGTCTTTTCTTTTCTTTTCTTTTCTTTTCTTTTCTTTTCTTTTCTTTTCTTTTCTTTTCCTTTCCTTTCCTTTCCTTTTTTTTTTTTTAAATTCTTTTTCCTTTTATAGATGACCCAATGCTGTGTAATGTACAAGTGAAAATTGTGTCTGACTGAGTTGCCCTCTTCTGGCTGCTCTGTTAGTCTGAGCTGTTCGGGTGGCATTATTAGTAGACACCAGTAAGTATGTATTGACTAGGATTTTTATTTCTTCCCACATTTTCAAACCCTGGTGCTCATAATAAGTTTGAGGTTTTAGAAAGTAGCAGCCCCAAATTCAGCTGATGTAGACTACCAGGATTTTACTTTTGATAAAATTTGATTTACATTTGATTTAGTGGCATGGCATGAAGGAGTTGTCTTGGAACTAAATAATCGGTTTGGAAAAGATGACATGACGTTTTTCCCACAGGAGTCAGGTGGGAAGATCAGAGTAGGACTAGGCTGCATACCTGTAGGGCTGAGCAAAAGGAGGTTACCTGAGCAAAAGCTTGTCTGGCAGGTGTGCGCATAATCTTTTCTTTATTTGGGCCAGTTTTCAACCTTCCTAATGCTGCATGCAACAGTTCCTCATGTTGTGGTGACCATTAGCCATAAAAACATTTTGATGCTACTTTAAAACTGTAATTTTGCTACTGTTACAAACTATAATACAAATATTCTTAGAGGTAGACCTTTGCCAAAGGTCAAAGGAATCAAGACCCACAGGTTTGAGAACCACGGCTTTAGACGGTTGCACTGGGCTGAAAGGCATTGTCGGCTGTTTCTGGGCCTACCTTGCCAATGTTTCCTCAGCTGACCAGTGTAAGTAGGAATGAGAGAGCCCGATGGAAGGGCCAGCAAACATCCAGGAACTACAAATGGCTGTCAATTCATTAGCCTAATTAAGTGAACAATTAGCATTTCTTCTCCACACTCATTTGTTCAATCCATCTTTGAAATCAGAGCCATGTACCATTCTTACCCTCTAATCTGCTGAGTGTGAGAACTGCAGAAGGCAGTTCAACTTAAGAAGTGATGCCGCTTTTTCTTTGTAAAGAAGTGACAGTGTGTCTAGACTGTAGAGCAAGACCAGGACACGGACTCTTCACCCCTGTGGAGTCCAGGAGAGCATATTAAAGTGCACTGCTGGGCTCCACCCTTCAGTGCGCTCTGGTGGTGAGGCTAGGGCCTGGGTTCTGTATTTCTAATGCATCCAGGTTGATGATGTTGGTTCTAAGATTATACCCCAATAATCACATTTTGGAGAGGATGAAGGTGGGTGTAGCTTTTCAGTTTCTTTACATTAAGGTTTTCATAAGCAAGGAAAGAAAGCCTCCACCTCTTTAAGACCCCATGCCAAGTGCTTATAGTCAGCTTAACTCAACCCTTGGAAATACTGTGCAAAGTAGCTCTTGTTCCATTTACCGTACGCATGCCATTAAAAATGGAGTAACTTTGTCTTTCTTTGGGAGCAATAGCTCCTAAGTATACTTCATGAAGGAATTGGACTGGGCAATAAGTAGAGAGCTCCTTGCAGCCTAAAACAGTAATTTTTAAAGGACAGCTTTTACACATATATAATTCATACATAATGTTGATGAATTTACAAGTATTACGTTTACTGTAGAGGATATGTTAAATTCTGTTTATTCATGTCAGTTGTATAGGTTATAAGATCTATAAACTGTAGATAATTATACAGTAAAATGTTAAGATTTATTTCCTCACAACAGTGATAAAGGGAATAAAAACTTGACAAGAATTAATATATCTTTCAAATCACAGGAAAGATAAGGATATATTAAAGTTTTTTTTTTTTAAATACTGTTACTAATTTACTTTTTTTACTTATCTTTTTGATAGAGTCTTTCTGGATAACCTGGGCTGGCCTAAAACTTGTTTTATAGTTCAGGGTAGCCCAGCCTTGTGATCTTCCTGTCTCATCTCCAGAGTGCTGCTCCCCACACATTAGGTGCATGCCATTGTTTTCAGTTGCTAGTTGGTTATTGACAAATCTTATTTCAGAAACAAACAATGTTTAAAGGGTATATTTCAGAATAGTAGATATTACAGCATAACGAAATTCTTGAAAATTCAACTATAAGACTTTTTTAAAGCACAGTGTTATTTATTAATGTTCATTTGAAAGGTCAACTTGTTTTCAGTGGAGCTCAGTGAAGTTACTTTCTGTTATTTGACAGAACCGCAAATTTATTTTTTTTAAAAAGTGGTGACCCAAGCAGTTGAACTGAAGGTATTCTGGGAAAATCTGCTGTTTATTGTGAAAATCATCTTTGATCTTGGAATTAAAAGTAAAGCTGGAAAGGAATTTACAAACAAGAAAAAGAAGAAGTTTGGAATTGGACTCACAGGATCTGGGCTTGGAAATGCCTCAGGTAAATCCCATGTGGAGTAGTGTACAGTGTGATTCTCTGTGATGATAAAAAGGGCATGGGCTTGCTGCTGGAAGCCTTCTGCATCTTAACACAGCTTGTCTCACTAACTTCAAAGACAGCTTATTTCTGCCCTTAACTAGATGTGAGTATGTGCTCTTTGGTTTCCTTATTTGCTGTAGCCTTGAAGATTTCAGTGAGCTTGACACAAGCCGCATGGTGGGTAAGTAGGCTACTTGCTAAACCTGCTGGCCTTACGAGGACAGAATGAATTACCCGAAAATTTAATCTGCCACCCAAACCCTATTTTTGGTATTCTGATATTTTGCTTCCCAACTTTCCCATTTACAAGAGTTGACAAGTGGTGATTTTTGTCTCACACATAGAAGTACACACATCTGTATGTTCTGTAAATACATTCAAGAGTGGTATATTCATATTCTTATACCTTAACCCCCCGACACCCAAGCACACATTGTGTGTGTGTGTGTGTGTGTGTGTGTGTGTGTGTGTATGTGTATGTATGTATGCATGTGTTTAGCTTTTCTTTCTGTTGACCTGGTCTTGCTGTATAGGTGAATCTGGCTTCAGTTTCACAATCTTCCTGCTCTGGCCCTGAAAATGCTGAAATTATAGGTGTACAGTACCACAGTACCACATCAGGCTGAGACAACTCCTTTTTTTTTTTTTTTCTAGACAGGGTTTCTCTGCTGGCCTCGAACTCAGAAATCCGCCTGCCTCTGCCTCCCGAGTGCTGGGAGACAACTCCTTTTTATTGGTCTCTTTGAGTTTGAGGCAATCACTGAAATAAAAACCAGGAGCTTATGTGTAATATTTTCTTATCCAAACTTTCTCCTATTTCTATTCATGCTTGATTTTCACAACCACCTACCCACCCACCCCCCAGTTCAAGTACTGGGAAGAAATCTAGAAATAATAAGCAGGTAGAGACTTCTAAGTAGGAACCCCTTGGGCACAGGGATCAAACAACAGCTAGGATGGCTTGGTGACTCTGCAGCAGAGGCTAACAAGGAAGACTTGGTAACTGAAACTTAAAGAACTAGAAGCCGCTTCCATCTCAACCTCTGTGCCCAAAGAGCCACAAGCAAGGTGTGGTCTTCTGTCTATTGGCTGCATGAATTAGGACTCTAAAACTTGTTGGCTTAAGCTAAATTTTTGTAAAAAGAAAGGTCTCAAAGTTTTGGAGGTTCTGGCAAAAATGAAACAAATCTGAGCACATGTGATGTGGGAGTACCTAGAACAGAGAAGGCAGGTCAGGGTCAGAAGAGGAGGGTGGAAGTAGAAAGTACGTAGGAAAGCCTCTAATGCTTATAAAACTCTTGAAACTTGTGGGAAATGTGTTAAATGTGTTTAGTTTTTGCAGTTAGATTTCAGAGTGTGGCTTCTCTTTTATTTGAGCCAAGGTGTGTAGCTGAAGTGGTTTGGACAGGTGATGAACTGTAAAAGGCAGAGAGGAAAAGAGTAGAGCAAGTCCATATTTCTAGCCATGTCTTAGAGACTTAGGAGGCTATTGTTTTGTTCCTGTTGTTTGGACTGAAAATATCTAAATTGGGCTGTCAAGATGGCTCAGTGGGAAAAGAAAGGCTCTTGCAACAGAGCATGATTGGCTTGCATTTAGTTTCCCAGACCCTCAAGATGAAAAGAGAAAACTGACTTCAGCAAGTTGTCCTGTGACTTCCACATACCCCCCTCCCCAAACTTACAGAAAGATACCCAGATGTTCTTTGTTTGGGGAAGTAAGACACTGGACTCAGGAATATAGTATGAGGTCTGACTTACTTTTGCTGCAGCCCTCAGAAAATAGGAGGGCATTCTCTTCTTTAGGGTAATTAGAATAGAGTCTTGTTAGAGAAGATTTTTTTGTTTTGTTTTGTTTTGTTTTGTTTTTTGTTTTGTTTTGTTTTGGTTTGGTTTGGTTTTTCGAGACAGGGTTTCTCTGTATAGCCCTGGCTATCCTGGAACTCACTTTGTAGACAAGGCTGACCTCGAACTCAGAAATCCACCTGCCTCTGCCTCCCAAGTGCTGGGATTAAAGACGTGCACCACCACCACGCCTGGCAAGAAGGATTTTAAGAGATATTTATATATATACCTTAAAAAATAAAGAGCCCAATGTTGTATGCTGACTCTAGTGCCCCAAACCTCAAGTTTTAGAAGTTAAGATTTACAGTTCTGATATTTTTATCTGTTCTGATTTTTTTATATATATCTTAGCTCTTTTCCTCATAGAGGTCCAAGTTCATTGCTAGGAAAGCTCTTGGTGTGCTACACAAAAGAGACAGGGTTCATTCTCTCTCTCTTTCTTTCTTTCTTTCTTTCTTTCTTTCTTTCTTTCTTTCTTTCTTTCTTTCTTTCTTTCTTTCTTTCTTTCTTTTTTCGAGACAGGGTTTCTCTGTATAGCCCTGGCTGTCCTGGAACTCACTTTGTAGACCAGGCTGGGAGACAGGGTTATTTCTTGAAATTAATTATGTACTGAGGTATGTGTAGTAAGTTGGGCTTGAAGCTGTATGCAAATGAAATGTGGAAATGGTTTTGTTGTAGCCCAGCGTAAGCGGAATGGACCCGCCTTTTGGGGATGCCTTTCGAAGCCACACCTTTTCAGAACAGACTCTGATGAGCACAGATCTCTTAGCCAACAGTTCTGATCCAGATTTCATGTATGAGCTGGTAAGCAACATTTTTTTTTTAGTTTAATTGATTTGAATCAAAATGATGATGCAGAGTTTTTGTTTATGAATGTCTGAAAAGAGAAAAGAATGTTCATGATGTGAAGCCTCGCTCAGGTAAAACCATTACCCAAGAGGCTGAAGGAGGAGGATTGTGGGGGCCACACAGGTCTGGTTTTAAGAAAAGGGACGTGACTAGGGGTTGGGTTTGATTCTTGTGACTAAGTCTGGTAATTTTAAAAAGATACCCAAGTTGATGAAAGTAGTATATGAAGAGATTATCTGTCCAGTTGTATTATCTGTCCAGTTGTTCATGAGGAAAGTAAGCTGTGTGTACATATAGTACAGTAAACTGCTAAAGGGCTTTTAAGCTCACAAATTAAGAAATGATATGTGCACAAGATATATGGTAGAGATGATAAGACAAATTAGCCACTATAAGCAGTGTCATAGGGTATTGACTTGTTTCTGAGGTAGACACAAAGTTCCCAAGGTAAAAAACAACTATTTTAGTGCAGGGATAGTTTACTTGCACATGTCTGTGCACTACATGTATGCAGGAGCCACAGAGGCCAAAAGAGCATATGTGATCCTGTGGAACTAGATAGTTTAGTTGTAAGCCACCAAGTGTGTGCTAGGAATGGAACCAAGGACTTCTGTAAGAGCATCAAGTTCTCTTAAGTTTTCTGAAGCCCCACTTCTTTTTGTTCTTTTTTTTTTTTTTTTTTTTAAAAAGCAGGATTTCACTTGTAGCTTTGGCTGGCTTGGAACTTGCTTTGTAGACTAGATTGGCCTGAAACCTCACAGCTACCTGCCTACTTATGCCTCATGAGTGCTTGGATTAAAGGTTTGTGCCACTATGACTAGCCCAATGGTCAATGGTAGGGGACTTATATTTTAGCTGTGCACATCAGTGAAGGTGCCTAAGTAGGCCAGAGGTGACAAACATATCCCTGAAGCTGGGAGTTATAGGTAGTTTTGAGCTTCCAGACAGCAGTGCTGGGAACCTAGCTTGGGTTCTTTAGAAAGTCAGTAAATGCTCTTAACTGCTGAGCCATTTTTGTAGCCCCCAGTATAATTTTAATTACATGTTATTTAAACAACACAGAAATGCTGAAATTTTGTAAAGTTGAGTATATAAGCCTGTGAGTTCATTAAAAATCATTGTTCTATATCTAATAAAAATAGGGTATGGTATATAAACTACTAAAGTGAAGCTACTACTCACACATACACAAACTAAAAATTCATTGGAACAAAGTAAACTGGAAAACTGAAAACCCATTCCTTTTTTGAGCCTTCACTCAGATTTTCTTCAGATTTTCCCCAAAAGCTAACTACTGCTAGCAGATAAACAGATGAATATGTAAACATTTGAATATGCCTTTACCTTGCATGGAATGGTATATAGTCCATTCATCCCCAACCCCCACCCCACACTTACTTAGTGCGTGCGTGTGTGTGTGTGTGTGTGTGTGTGTGTGTGTGTGTGTCTGCACACATATCATAGTGTAGATGTTTAGAACAGAGGGTAACTGAGAGGGTCTTTCCTTGCATCATATGGGATGGGTTCTGGGGTTAGACTAAGATGGTTAGGGTTGTCATTAAGCCTTTACCCACTGAGCCTTCTCTTCAGCTGGCGTTTGCTTTTTCTAAACAAAGTAATATGTGATGGATAACCTTTTGTGTTAGTGCATTAGGCCTCAACTTTATTTTCCATGGCTATAGAATATAACTACATTTTATTTATTTATTTTTGAGATAGGGTTTTATGATGAAACTCTGACTGGCCTGGAAGTTGCTATATAAACCAGGCTGGTCTCAAACTCACAGAGATCATCCTGCTTCTGCCTTCTGAGTGGATTAAAGGTGTGTGCCACCACTCCAGGCCTTTTACTACAATATAAAATCACATTTTTTTGCAGTGTGTGAGGACTATTTGACTTCCCATGCCAAGAATTGTTACCTAGGTCTTATCCAAGTCCTTAGAATTTCACAATTAACTTTCAGCACTCTCTGGGCTCTTTGTCTTCATATTTAATTTCTTCCTTAAGTGGAGGAATTCTGTGATGAAGGTAAAGTCTTCAATATTTGATTCTTACTTGAAGTTCATTTCTAAAGAATACCTCTAAGATCAGAAGAGGCCTTAATGTTTGGGCCCATACTTTAGCCTCTCAGAGTATTTTCCCATTTGTTCTTTCCCAGTGAAATAAAGGTAATAGATATAAGGGCAAGGAAGCTATCATGTCAGTAGCTTTTCTCTTAAAACAGACCAGAAGTAGAGTATTTATTTTGGCATTTGCAGGTATGGGTGGAGGTGAATATTTTCTTCCTAAAGCATGGTATGTGACTTCCCGTTTTAAACCTTCCTTA	TATAAGGGCAAGGAAGCTATCATGTCAGTAGCTTTTCTCTTAAAACAGACCAGAAGTAGAGTATTTATTTTGGCATTTGCAGGTATGGGTGGAGGTGAATATTTTCTTCCTAAAGCATGGTATGTGACTTCCCGTTTTAAACCTTCCTTA	GGATAGAGAGATGAATTATCAACAGAATCCTAGAGACAACTTCCTTTCTTTGGAAGACTGCAAAGACATTGAAAATCTGGAGACTTTCACAGATGTCCTGGACAATGAGGATGCTTTAACTTCAAACTGGGAACAGTGGGATACATACTGTGAAGACTTAACTAAGTACACGAAGCTCACCAGCTGTGACATTTGGGGGACAAAAGAGGTGGATTACCTGGGTCTTGATGACTTTTCTAGCCCTTACCAAGATGAAGAGGTCATCAGTAAAACTCCAACACTGGCCCAGCTCAATAGTGAGGACTCTCAGTCTGTTTCCGATTCCCTTTATTATCCTGACTCACTCTTCAGTGTCAAACAAAATCCCTTGCCCCCCTCCTCTTTTCCTAGTAAAAAGATCACAAATAGAGCAGCTGCCCCTGTGTGTTCTTCAAAGACACTTCAGGCTGAGGTCCCATCATCAGACTGTGTCCAAAAAGCAAGCAAACCTACTTCAAGCACACAGATCATGGTGAAGACCAACATGTATCATAATGAAAAGGTGAATTTTCATGTTGAATGTAAAGACTATGTAAAAAAAGCAAAAGTCAAGATCAACCCTGTGCAACAGGGCCGGCCCTTGCTGAGCCAGGTCCACATAGATGCAGCAAAGGAGAACACCTGCTACTGTGGAGCTGTGGCAAAGAGACAGGAGAGAAGGGGGGTGGAGCCGCATCAGGGTCGGGGCACTCCTGCTTTGCCTTTCAAAGAAACCCAGGAGCTATTACTTAGTCCTCTGACGCAGGATAGTCCTGGGTTGGTTGCCACAGCAGAGAGTGGCAGCCTTTCTGCCAGCACTTCTGTTTCAGATTCATCCCAGAAAAAAGAAGAGCACAATTATTCTCTTTTTGTCTCTGACAACATGAGAGAACAGCCAACCAAATACAGTCCTGAAGATGATGAGGATGATGAAGATGAGTTTGATGATGAGGACCATGATGAAGGGTTTGGCAGCGAGCATGAGCTTTCTGAAAATGAAGAGGAGGAAGAAGAGGAAGAGGATTATGAGGATGACAGAGATGATGATATCAGCGACACGTTCTCTGAACCAG	GTATAACTCTTGGAGCCTACTAAATTGACCTTTCTAGTCACTGTTTGAAATAGGAAGCTTGTTTTGGATGGTTGCTATATTTTAGTTCGGGGATTAAAAAAATAAATAAATAACTTAATGTCTTTATTTGGATCAAAAGTAGCTTTCTTTTAGCCACATGATTCTAAAATCATTTGTGTTTATGATCATTTGTGCCTATGTCATAGTTTATCTTGATTCTTTGAGGGCTTATTCTTATTTTTTTTCTTTTTTCTTTTGTTAAGTGATCTACTTTGCCACCCTCTTGAGCACTTAAGTAAAAACTCCAAGAGTATGTTGGTTTAAAATCGGGTGCCCTGTTTTGCATATGCCCCTCTTGTGGCTAAGATGGGTGTATGCAGAATAGAGTCAAGTGGTGTCATCTCATGTCACTCATGCTCAGTTAACAAAGCCTGCTCAGTAAACAGTCTGAAGACAAGCATTTTCTTTGTCTGCTGTATTAAGAAAATATATATTGTGCTAGAGATGTTACATGCTTATAATCCCAACACTTGAAGGTAGGGGTAGGAGGATCACCAAAAGTTTGAGGTCAGCCTGGTCTACGTACTTGGTGCCAAGGCAGTCAGGACTATATAGTGAGACCTTATCTCTAAAAAGCAACAAATAGGAAAAAAAAAAACCCTAAGATGAGAAAGTTGATGCTACAGTTTGAAGAGCATGAGGGAGGATGCTTCTTCATTTTGTGTACAGTACATACAAACGAGACAGAAAAAGAAACAGATCTGTGGGCAGCTGGTTCACTTTAGCATTTACATGTTTGGGTTAGAGCCACTGTTGGCTTATAACCATTTATAAAAACGTGGCACACAGTTAAAAATACTACACAAAGAAGTGAAGATTTTAAATTTTAAGCAAAAGTTAACTTGCTTCAAAATTAGTCTTGATACTAATAATTCTGCATAAAACCAATTAAAACTTAAACTTTGTGAAGTTATCAAAGTTATCAAATGGTGATTTCTGGCATTTAAGGCACTGTAAATAATGACATTTTTCTGAAACTGTGGACAGTGACTATGTCAGAGTGCAGCACTGTGTCTGTGTGCCTGTATGTGGGTGTGTAGGTGTGTGGGTGTGTATGTGTCTGTGAATGTGCATGTATGTGTGTGCAAGAGCATGTGGGTGGGTATGGCTGTGGCTGGTGCAATGTTGATTTAAACCTCAGCCTCACATATACTAGGTAAACCTACCTCTGAGCCACACCCTTCCAAAGCATTATTATTCATCAAAGATTTTCTCATTTTTGATAATTTTTTAACTATTTATTTATTTATTTATTTATTTATTTATTTATATGAGAACACTGTAGCTGTCTTCAGACACAACAGAAGAGGGCATCCGATCCCGTTAGAGATGGTTGTGAGCCACCATGTGGTTGCTGGGAATTGAACTCAGGACCTCTGGAAGAGCAGTCAGTGCTTTTAACCTCTGAGCCATCTCTCCAGCCCCCTTGATAATTTTTAAAATTCAAATACTTATGCATTTGATACCACAAATTGTTTGGCTTAGGTATTTTTTAAGTAAGTAAAAAATACCTCAAGTTTAACTTGGAGGAAAAGAGTTTATACCTTTTTTTCTTCCTTTGGTTTACTTTAGAATCCTGGATAGAATTGTCTTTTCTCTTTGTCAGGACCATTTTTCTCATAGTACATTGATAAAAATCTACATTGAGATGTATAAAGGAAATTTGACTGGTTATAATAGGGGTAGTTTCTGTAGCTCCATCGTTGTTGTTCAGGTGTGGCTCTTGAAGACTGGCAGATTAGACCTAAGCATGAGGGTCTTGTACAGAATTAGGGTGGGGTGTTAAGGGGTGTGTTAGCACAAAAAGGATAGAGAACTAAGGGGAAGCATGTGAGGAAGGAAGAAGTGCCTTTTCCAGTGGTGCTTACAAGCAGGTGGATCCTAGGATCAGTAACTCTCAGTGCCATCAAGGCAAGTAATAGGTGTGCTGTTGATGCCATATTAGATGTGATTTTGCTTTTCCTTGACTTTGTATTACTTTCATTGAGATATACTTAAGATACACAGCATGGTATTTTGCTGCATTTATTACATTGTTATCACATGCTAATTAACATCCATTACTTGACATAATTATATTTTCTTTTTTTGAGTACTAACTATATTTCTTGTATATGCTGTCTGTACATTAGATTTTTTAGAACTTACTCTGCAAAGCAGCAGTTTGCTCTTTGACGAGCACCTCACATGTCCACATCTTCAGTTCCTGACAGCCATGTTCTCTACTTCTATATGTTTGACTTTAGTCCCACATGTGGAGACTTTGCAAGCTGTCTTTCTCTGCCTGTTCTGTTTTAGTTGGCATAACAAGTAGATTCACCTTGCCATAAATGTAAAAGCCTTAGAGGATAAGTTATATTGTATGTATTTGCATATTTGTATCTGTACATTTGCTTGGATATTAGAAGTATTATGGTAAGTATAGGAGTACAGGTAGCTTTCAAGAGAATGCTTTCTATTAATATTTTTGGAGACATAGTCTTATATAGCCCTGGCTGTTCTGAACTTATGTGCAGACCAGCTTGGTCTCTACAAGGGATTTGTGTGTTTCTGTCTTCTGAATATCTCCTGATTAAAGGTATGCATCTTGCCATTTAAAACAAATCAAAAAAATTTATTTTTATTATTTTAAATTTTGAGAGGCTGGAGAGATGGCTCAGTGGTTAGGAGCACTTTTGTTGCTCTTACAGAGGACCGGAATTTAGTTCCCAGCACCCAAGCAGTGTCTGACAACTATTTGTAACTTCAGTTCAGGGGGTCCAGTGCCCTCTTCTGACTACCTTGAACAGCAGGCACACATGTGGTGTATAAGTGTATAAGGTGTATAACTCTGTCTCAAAAAGCAGGTGCTTTCAGAGGCCAGAGGTGTCAGATTCCCTGAAGTTGGAGTTTCAGGCAGTTGTGAGTGGCCTGACATGGATACTGAATATCAAACTCAAGCCTTTTGAAAGAGCAGAGCCATTTCCTCAGGGATGTGGGACTGCTTAATCATTTGGTTTTTTGTTTTGTGTGTGTGTGTGTGTTTTGTTTTTCGAGACAGGTTTTCTCTGTGCAGCCCTGGCTGTCCTGGAACTCACTTTGTAGACCAGGTTGGCCTCGAACTCAGAAATCCGCCTGCCTCTGCCTCCCAAGTGCTGGGATTAAAGGCTTGCGCCACCACACCCGCTGGTATTTTTATTTGGTTAGTTTAGATGATTGTGCTCAAACTCAGGGCCTTGTGTATTCTGTGCTGGCCATTGCTTTTTGTGTTGTTTTTCTGTACTGGGCAAACCCTGTTTGTTCCATGTACTAGACAAGTAGCACTGAGATAAATCCCCAGTGTCTAGCTCTCTCCTTTTTTTTTAAAATAAAGATTTATTTTATTTTATTATATGTGTGTACACTGTATCTGTCTTCAGACACTCCAGAAGAGGGTGTCAGATCTCATTACGGGTGGTTGTGAGCCACCATGTGGTTGCTGGGATTTGAACTCAAGACCTTCGGAAGAGCAGTCGGTGCTCTTAATCACTGAGCCATCTCTCCAGCCCTAGCTCACTCCTTTACATTGGCACTGAATACATAATCTGGGCTGGTCTCTAACTTGGAGTCCTCTTGCAACACAGGCTTCTGAGTACTGGGATTGTAGGTTCATTCTGCCATGCCAGCTATTTTCCGTTTCTTGAGGAACTTCCATACTGCTTTCCATAAAAACCATACCAGTTTACATTTTCACTGACAATGAAAAGAGTTCTCTTTTCACCATTCTTTGACAACAGTGTCTGTCCAACTGCTGACAGGTCATTATGACCTATGTAGCATAGTGTGTCTCTGATTTTTATTTGTGTTTTATTGATGATTAATGGTATTGAGAATGTTTTCTTATACCTGTTGAACATTTGTTTTTTTGTTTGTTTGTTTGTTTTTTGTTTTTTATTAATTATATGTAAGTACACTGTAGCTGTCTTCAGACGCACCTGAAAAGGGCATCAGATCTCATTACGGGTGGTTGTGAGCCACCATGTGGTTGCTGGGATTTGAACTTCAGACCTTCGGAAGAGCAGTCGGGTGCTCTTACCCACTGAGCCATCTCACCAGCCCCACTGTTGAACATTTGGATGTCTTTTGAGAAATGCTTATTTAGGATTTTTACCATGTTTGTAAGATGGGTTATCTTTTGTTTTTTGTGTTTTAGATATTAACTTAATGTTGTATATACTGTTAGTATATGTTTCTTCTGTTTATAGGCTGTCTCTTCACTTTTTTGATTGGTTTTGTTGTTCAGAAGCTTTTTAGTTTGAGAAAACCGCATTCCTCTGTTTCTACTTGCATTGCTTATGATTATGGAGTCTTCCCTAAGATTTTCATCTACCAGATCAATATCATGATCTTTCTGTCACCTTTGTTATTTGGGGTAGATCTGTGGCCTTCTCCATTCTGCTGCTGTCTCCTCCCTACTCTTCACTCCTTCCTCTCTTACCTTTCTTTCTCCCTCCTCTTCTCCTTCTCTGTACCACTTTTTCTTCTCCTCCTCCCTGCTGTTTTCCTTCACACTAAACTTAAGGTTACATTTTACTTAAACTCTTCCTAAACCAGGCAACTTTTGTTACTTACTGGCTGGTTTTGTGTGTCAACTTGACACGCACTGGAGTTATCATAGAGAAAGGAGCCTCCCTTGAAGAAATGCCTCCATGAGATCCAGCTGTAAGGCATTTTCTCAATTAGTGATCAAGGGTGGGAGGGCCCATTGTGGATGGTGCCATCCCTGTTCTATAAGAAAGTAAGCTGAGCAAGCCAGGGGAAAACAAGCCAGTAAGTAACATCCTTCCATGGCCTCTGCATCAGCTTCTGCTTCTTGAGTTCCAGTCCTGACTTCCTTTGGTGATGAACAGCAGTGTGGAAGTGTAAGCTGAATAAACCCTTTCCTCCTCAACTTGCTTTTTGGTAATGATGTTTGTGTAGGTAGAAACAAACTGACTTAAGACAGTTACAAGGAAAAACTTCAGTTGGCCTTTGTTCTGTAGTCTGTTGCTCTTTATTCTGTAATTCCTATCTGTCCCTCTCTCCCTTTCTTGCTTTCTCTCTTTCTGCAAGGTCTTACTGTATTGTCCTGGCTGACCTGATACTTGCTGTATAGCACAGGTTTTTCTTAAATTCATGGTACTCTTGCCACGGCCAATTGAAATGCAGACAAGAACCACAGTGTCTGGCAATAAAATCCTTAAATCATTTTTGTTTTTCATTGCACTGATGTGTGTATGTGCTATAAGAAATTAAAAAATGGGCTGGGCGGTGGTGGCACACGCCTTTAATCCCAGCACTTGGGAGGCAGAGGCAGGTGGATTTCTGAGTTCGAGGCCAGCCTGATCTAAAAAGTGAGTTCCAGGACAGCCAGGGCTACACAGAGAAGCCCTGTCTCGAAAAACAAAAGAAATTTAAAAAATAATATGGTTTCATCCTTCATAAGTTTGTGAGACTACTTCAGTTTTGTAGTTTTAGCAATCTGTCCTAGATAATTGTTTATTCTCTAAATGAATCTGAAGTTCACTGCTATAGGATGGAAGCTTCTATGTTTGTCCATCTTGTTTTCAGTGTTGTTCAAGTCTGCTATGTCTTGCTTTTTCCTGTTATTTTAATGTTGGTGATGTGAGTGTGTGTGTGTGTGTGTGTGTGTGTGTGTGTGTGTGTGTTTTGGCTTTTCAAGACAGGGTTTCTCTGTGTAGCCCTGGCTGTCCTGGAACTCACTCTGTAGACCAGGCTGGCCTCAAACTCAAGAAATCCACCTGCCTCTGCCTCACAAGTGCTGAGATTAAAGGTGTGTGCCACCACTGTCCGGCTGTTTGTGTATGTCTTACATCCCTTCTTTTGGTTTTGCTTGTGTCAAATTATTTATTTCCTGTGTTTTCTTGGGCATTGTTAAATTAACCTCCTTGGGTTGGAATTTTCCTTTTAGTATCTTTTGTAGGTTTGTATTTGTGGATAGATAGGATAGATAGATGGTCCTGTTTTAAGTTACTTTCCCCAGTGAAGGAGGATCGTAGAGGATGGTTAGGCAGGAGTTTGTGGATGGGTGGGGGAGTACCCTCTTAGAGGATACTCTTTTTGATCCATCCATTATGGAAGACAAGTAGTAGTTAAGTTCCTCACCACTAGATTAAGCATTTCTTCTTGTCAGTAATGTTATTATTTGCTTTATATAGTTAGGTGTTTTGATGTGGGTATATTTAAAAGTTCTTCTTGATGAAATAACCCCCATTTATCAACATACACAGCTTTTCTTTCTCTTTAGTGAGAGCTTGCTGCTTAAAGTCCACTCTTAAGTCTAGCACACACTATCATGGATCACCTTCCCCTCTCATTTGCCCTTAATTGTTTCTCTTGTCTGAAGTATGCTATGTACTTTAGCCTGGCATTGAACTTGTGTCCACCTGCCTCATCCACCCAAGTACTGGATGAGAGGCATTTCCCTATCACACTTTACTTTACTTTGTAGTATCATTAATTATTGATAAGTAAGGATTTATTGTTGGTTTTTGACTGTCAGCATATAATTTTGAAGTGCTGGCAACAAATCTTGGGACTTGCATATGCTAGGAAAGTATTCTACCACTGTTGGTACACTTCCAATCTTTGTCTTTAGTTCTTTGATATTCATCATTCATTCTCTCTCTCTCTCTCTCTCTCTCTCTCTCTCTCTCTCTCTCACACACACACACACACACACACACACACACACACACGAATATATACTGAGTACATCCTCTTCATACCCTACTACACCCGTTTTCAACCGGTGGGTCATGACTCCTTTGGGGTCCCATATCCAATATCCTGCATTTCATAGATTTACATTATGATTCATGACAGTAGCAAAATTATGGTTATGAAATAGCAACAAAATAATTTTGTGGTTGGAGGTCACCACAACATGAGGAACTGTATTAAAGGGTCAGAACATTAGGAAGGAAGGAAGGGTGGGACGCTGCCCTGCTACTGCTCTCCCTTTCCTCTGCACTTCCTTCCGATGTAGTTCCTCTTTTCCCCTGATGGCACTTGTACTTCCATATTATAGATGATTTCATCTATGTAAAATCTAGGAAGTCAAAATGAGATAAAACATATGTGTCCTTATAAGATAGAGCGATCCCTTCATGGGATAGATCTTTCTCTTTAGCTCAGAGCATTCCTTCAAATATCTTCTGTAGAGCTGGTTAGGTGGTCACAAATCTTTTTAGTCTGATTTTATCATTTAAAAACTAGCCAGCACTGTGTCCAGTGCTGACTTCTTTTCTCTTCTCTTCTCTTCTCTTCTCTTCTCTTCTCTTCTCTTCTCTTCTCTTCTCTTTTTTCTTTTCTTTTTTCTCTTCTCTTCTCTTCTCTTCTCTTCTCTTCTTCCTTCCCTCCTCCTCCTCCTCCTCCTCCTCCTCCTCCTCTTCCTCCTTCTTCTTAGCTGTTTATATTCTCTTGAAATTCATTCAGAATTTGGTTTATGTCCTTTTTGTTTCTTTAAATATAATTGTTGTCTGGAATTTCATCTAATTCATTGTCATTGGAGAATATTACTATCTGGTAAATGTTGGAGGAACCATGTTGCCTTTTTTTGTTTGTTGTTTTTATATTTTTGCATAGGGATTTATGCATCTGGAATTAGGTTGATTGAGTATTTTTATCATTCTTACTCTTCTATTAGAAATGTTTAGAACATTTAAGAGAGACTCAGATGTAATAGGATTGAGATGCCATTTTGCTCTGCTATACTGGTGCTTCGTGCACTAGTTAAGTCTCCAGGACTTAAAATGTTGTCTACAGAAAAAAATCACTAGCAAAATATAGGCCTGGTATGAATTTACAGTCATGGTTACGTAACAATCATCCCCTAAGCTCTAATTATTTCAGGAAATAAAGGAACACTAGTAGCATGATAGACTAAGGTGTCAGTTCCTGTCAGATGAGTAGAAATGGGAAAAAAAGAATTTGTGGTTAGTATCGGGAAAAAGAGAGGAAGAAAAAATAGAGGAAGAAAAAAATAAAGAGAGAAGGCGAAATAGGGACACAGTGAGGCAGTCTGCCTAATGGAGAATGAAAAAACAAAAGGATGGAAAGAAGTGCAACAGAATACTCTAAAAGATTCCCAGGACCCGGCAGGATGAGATAAGTAAACCGTACAAATCAGGCTAGCCTGTAATTTTTGGGAAAACCTATCAAATGAAATGTGAGAAGGCAAAGAGTATAAGCTTAGGAGAAAAGAAAATTGAAAGGGGACCAGAGGAGTAAGGGTAAAGGGAGAAGAGGATAGACTGATGTGGTTAATTGGTACTGGGTATTAAATATAAAGGGAAGAGCTTGATGGGGTATAGTGTCTGAATGCAGTCTCCCCTGATTGCTGCTCGCAACCTCAATTCTCAATGGTCCTTCCTGCTTGTCCAGATGTCTGTTAAACTCTTTTTTTTTTTTTTTTTTTTTTGATTCTTTTTTTTTTTTTTTTCCCATTTTTTATTAGGTATTTAGCTCATTTACATTTCCAATGCTATACCAAAAGTCCCCCTTACCCACCCACCCCCACTCCCCTACCCACCCACTCCCCCCCTTTGGCCCTGGCGTTCCCCTGTACCGGGGCACACAAAGTCTGCGTGTCCAATGGTCCTCTCTTTCCAGTGATGGCCGACTAGGCCATCTTTTGATACATATGCAGCTAGAGTCAAGAGCTCAGGGGTACTGGTTAGTTCATAATGTTGTTCCACCTATAGGGTTGAAGATCCCTTTAGCTCCTTGGGTACTTTCTCTAGCTCCTCCATTGGGAGCCCTGTGATCCATCCATTAGCTGACTGTGAGCATCCACTTCTGTGTTTGCTAGGCCCCGGCATAGTCTCACAAGAGACAGCTACATCTGGGTCCTTTCGATAAAATCTTGCTAGTATATGCAATGGTGTCAGCGTTTGGATGCTGATTATGGGGTGGATCCCTGGATATGGCAGTCTCTACATGGTCCATCCTTTCATCTCAGCTCCAAACTTTGTTTCTGTAACTCCTTCCATGGGTGTTTTGTTCCCATGTTAAACTCTTAAGTTGTTCTTCACAGTTAAGGTCACAGTTCTTCCAGTGTTCAAGGCTGCTTGGAACTTACATCTTTATGTTTCTTTGCCAACTCTGTCTCTAGCCATGTTGTTGAATACTTCATGGTTCTGATGCAGACTTTGTTAGTCAGTTTTAGTCTGCTTGCCAGATTTCAGCACACAGCCTAGTAATGCTTTTCCTGTGTTTTACAAGAGTATGGGTTGGCAAGTTTTTGTTGTTACTGTTTTTGTCTTGTGTGGTTTTTTTCTTTTCATTTCAGTAGAGTCAACTTATCCTTTTTAGTAGTGTGTGGCTTCCTCTTCCCTTTAGCACCACCACAAGTCTCAACAAAAGGTGAAGCTGGACTCCTTTGAACGTTGTGTCAGACAAAGCACATCACTCTTGTAGTTGCTTACCAGCAAAGATCAAACTTGCTGGTCAGGAAAAATTCTTCCTTATCTTGGATTGTGGCCTTTCTGGGATTCATAGTATCTGAGGGATCAGCAGGTGTGTGCCCTGCCCCATAAGGGTCTTTATGGAAGACTGTGTCTAGACACCACTTCCATTGTAAGGGGCAGATCAGAAAGGTCCTCCTTTGCTTTATACATTTCTGTTTTCCTTACTATTAGACTCTGGATGTGTAGCTCCCATCCACATCTTCAAACAGCTGGCATCTAGCTTTTCCCAGTTTATTACCCAGAGATTCTTCTAACAGATTATGCTGGGATGCCCACCATATTTGATTTACATTTTTAGTTTTTTGAGATCACATAGGTGAATTCAAGAAAACTCAGTCTCCATGACACCATTTCCATCTTCTCAGAATTTTGATTTATACAGCGACTACACGTTTTTAAGTCTGTCTAGCCATATCCTCTTTCCTTTTCTTCCATAGCGTTTTCTCCTTGAGCAGCTAGGCAGTGGCTTTATGTATTAGAAGGTATTTAGTGTAATCTGGTGCTCTTCCTGGATCTAAGTGATAATGCTGCTTAATGTCTTAATGAATGAATATGCCATCTAAATTCATTCACTTTCACTTGACTTGAAGTGAAGCTTTGGGTTAGGATTACTTGTGCAGTATTCTAAATGTTAGTGAATGACATACTTGCACCATAAATTAACACAATTTTGTAGAACTTATTTGGGCTTTAAATTTTTTGGGGGGATACAAATTATTTCTTTTCTTGAAAGAAAGATTTAAACCAACTTGAGGGGTGCAAAAGGAAATTGTGGCTGAGAAATAGGAAGACATTTTTTGAATCAATAAAATAAGGCTAGTTATACTCCTGTCAGAGCAGTAGTCTGGGGTTGAGTGAGTGGTTTACAAAGATCCTTTTGTGATGACCAGCTCCTGAAATTCTGTTTCTTGGCAAATGGCTATGCAGTTGATGATCTTGCAAAGTTCCAGGAGAGGTGCAAAAATCAAGTTTCAGTTTCTCTTCTGAACCAACTGCCGAGTGCTAATAGAGCCTATTCTGTAGACTGGCTACAACTGGTTCGGGTTGTTAGATTGCATGGTTCAAGAACAAGAACTCACTTCCTTAAAAATGAGAGGTTATTTTTTAATTCTCATGAATGTTTTTCACAGTTGACTTTGCTTGTAGTCTGTTCAGACCATAGCTGTGTGGCTGGATGTTTTGTAAATATGGCATTCTTACTTTCTTTTTGTTGTCATTGTTTGGTTTTTTTGAGGCACGAGATCTACTGTAGTTCAGGCTGGCCTAGATTTGATATATACCTTCAGTTGACTTTGAACTCCTGATCCTCTCACCTCTACTTCCCAAGTGCCAGGATATATAGTGAACTACACTATATATCCTATCCTATCCTAATTTAATCATGTCAACAAGAAATGAGTTAGATAATTATGGCAGTATATCAACAAAAGAGAAGCAGGGTCAAGAAGAGAATCAAGAAATCATTTATCAAAACATGTTTTAGTATCTTTTATGTTAGGCATTGCATATATTAGGTATTAATTATATGTAAATTAATGGAATCCTTGCCTTAACAGAATTTAGAGTTGAACAGATGTATTTGCTCTTGGGATTTTTCAGTCATTCTTCCCTCCCATTGTAGTGGTGGGGATTGAGCCTTCAGCCTTCCACGTGGTGTGCCATAGCTACTCCACCATGAAGCAGCCTCCCCAGATCCTCTGAAAGTCATGCTTTTATTTTTATTTTTTGAGACAGGGTCTCTCTGTAGCCCTGGGTCCTGGAACTCACTATGTAGACCAGGCTAGCCCTGAACTAATAAATCTGCCTGTTCTTGCCTCCTGAATACTGGGATTAACTGCGTGTACCACTCTAGCAGGCTCTTTCAGAGTGTGTTAATATGTTTCTGTGCTCTGTGGCTTGGCCAGCCAGGGATGGAGGAGCATGGTTTTGTAAAACTTAACTTGGCCACAGATTCATTTTGAGTGGTGGTGGTTAGACTTCTGTTATAGACAAGAGTTCCTCTGGGCAAATTTTGTGAGAAGAATGAGTGGCTGTGGATGTTAGATCAGTGAGTAAGCATGTCAGTTTTCATTTTACTTGGTTCCATGGCCTTTATATTGAACAGTGTGTGGCTGGACACACTCTGTGAGTTGGGAGCGGAAAGGTAATAAATTTATAGGACATGCTAGTAGAAAAGATTGGGTCAGAAAGCTGCCAGCTCCTAAATGCTCCTTGGGAGCATTGAACACAGAAGTAAATCTAGTACCTGTTTTGGGTGGGATGAAGAAATAAACATTGCTGTGACTATGAATTTGGCATACAGTGAGCAAGACTTTTAGACCACTCAACCAGTTAGGTAGAATAGTGCAATGTGGACCCAAAGCTGGGCTCCCTGAATCCTAAGAGCTGACCCAGCTCAGTTTTGCTATTCGTGCCAGGCTCCTCTCATCATGTCATTCTGTGCAGCTGAGGCAGTCAATTCTTAGAAACATCAAATGAGTTCCATGAGCATTGAGTGAATAAACGAGTCTTGCCACCTGCAGACTAGCAAAGGTAGATGCTAAGGGAACATACTGAAATATGGTGGGAAAGGGGCTTGCTTAAGAAAGTGGAATGAAGTCTGTCCCTATGCTTTGGACTGGGTAGAACAAGATGTGTAAAACACTGGTTATGGGTGCTGGTAGGGAGACAAGATTTTTTTGGTTGCATCTTTCTGTTTGGGGTTGTGTAATCTCTGTAAGCAGTAATGTTTTGCTTAGTTTACTGTGGAGCAAGCACCAACTAAAAATGCCTCAGCTGGTGGCATGTGACCCTTTACTCTGTTCTAAAGATAGGTTAGTAACAAGAACAAGGTGAAATCCTTTACAATAAAATATATACTCTACACCATTTTTAAAAGATATTATTTCGTTTATCTATCTCTCTTTGTATATTGTGTGTGTGTAGGTGCCATAGTGCATGTATGGAGGTCAGAGAATAACTTGTAGGAGTCAGTTCTCTGTCCACCGTCTGGGTCCTGGGCATCAAACTCAGGTTGTTGAATCTGGCAGCAAGTATCTTCACCTGCAGAACCATTGCACTTGTCCCCCCTCCCCCTTTTTTTTAAAAGAAAACCTAGGGTTCGTTGTCACACTGCATTTCTACATTGTTTTTGGTGAAGGGTAGTCTACAATGATTGTGACATAGTTTGGTCAGGGGTGAAGTGAAACACATTCAACATATACAACAGCATGTACCTCATTATCTCTCTGTGTACACTCTTTGAAGGCCAGAAATTTCACATTTCTCTACATTGTTGTGCCACACAGAGTGTACTGTGAATGTTAGGAATGAAGCACAAAGTTTGTCTGCACCATTGCCCAGACACCATTCTGTGACTTTGTCTTTTTTTCCCCTTTGAGTACAAACCTCACACATGCCAGCTAAGTGGCCCAAACCACTGAGTTACAATCCAGACTCCTTTCTTTAAATCCTTTTTCTTTATTTATTTTTTGTTTTGTTTTGTTTTGTTTTTTGAGACAGGGTTTCTCTGTGTAGCCCTGGCTGTCCTGGAACTCATTCTGTAGACCAGGCTGGCCTCGAACTCAGCATTCCGCCTGCCTCCGCCTCCCAAGTGCTGGGATTAAAGGTGTGCACTACCACTGCCCAGTCTAAATCCTATTTATTGAGGTATAATTTTCACACAGCAAAACTTGACTTGCTTGTCATGCACCCTTGTATGAGTACTTTGGGTGTGTGAGTTCTGACAAGTGAATATAGTCACAATCAAGATACAGAAATTCCCTTCATATTCCTTTATAACTACTATGTCCTGATCCTACCTGAACCCTGAGAGACACAGTACCTCTTCTGCCTTCTCATATAAATAGAATCATACTCTCCTGATTGAGACTCTGAAGAAAAGTTGGTAAAATTCTAACATTCAAAGAGCTTTCTCCCTAGTGACCAGGTATCCTCACATTGTAGGGATAGTTCCAGAGTCATGTTTCAGAAGGAAGATGTGGCCATTTTACTTGGCATGTACCTTCCTCAACCCCTCGCCACTGCCCTGTGGAGTTCATCTGTGACGATCATTCTCTGAAGGCGTGTTAGGTTACCAGACTTCCTACACTGACTTTGTTCAACAATTCCAGCAGCTCAGAATTAAGTATTTTCTAGAGCTTTTCATTAGTAAGGGAAGTATACCCTTCAGTGGTATAGAATAAAGTAACACGTCCACTAAAGAGTGATCTAGAATAGACCTGTATATTTATTTGCTTGGGAACTGTCTTTCTTTGTACCCTTTCAGAAGAAGTAGAATAAAAGAAAGAAAAGTCACTGCTGCTATGGAACTAGGATGCCACTGTAGATACAGCTCTTTGTGAGTGTTGTAGATACAAATATTAAAAGGAAGACATTTAGAAACCACAGTATAGTACTAACCTAAGGACCATTTTATGGTGGCACCTTTTTATTTACAGACTACTAGTTTCTATAACCAATTCATGGAGATAAGGTCTTACATATTTAATACAGTACAATACTCTTGTATACATGGAATAAATGTAATTTTAACTCTTCTAGGCTAATTCTATCTAACCCTAAACCAACATGGTAAACTGGGGTACTTTTGTCCATAGTTGACAGCATTGTTAAACTTTCCAAAAATTCAAATTATACACATATGTGTGAGTACTTCTCAATGCATCACCAACAATGACATCTCTGCCAGGTTTTATATCATCTGAACAAATTTATAAACATCTAATATACTTGATTTGTAAAAAGCTAGACATCAGTGAAGTTAAGTTTAATGCCTGGCACCATTTATTAGTTACTTATTGTAATGACACGTTGATTCCTACATAGCATTTAATTATGTTCTTAATCATGTGAAGATACTACAATATCCAATACTAATTTCCAAAAACAAAAAGAACCCCATACCAGATAGCTATGTAATGAAATGTTTATTAATTTCTGGATATTATGAGTTTGAGATCTACATACTGTAATTTATAAACTTGATACATTGTTTTCAACATGACTTTGATACTTCAGGTGAAAGAAATATCTCAAGTTACAAATAGAAGGATTTTTGTTTGCTTATTCTGAGAGACTTATTGAATGTCTGAAGCTTGACAATTGTGGGACCATGTTTTTTAAG	TATAAACTTGATACATTGTTTTCAACATGACTTTGATACTTCAGGTGAAAGAAATATCTCAAGTTACAAATAGAAGGATTTTTGTTTGCTTATTCTGAGAGACTTATTGAATGTCTGAAGCTTGACAATTGTGGGACCATGTTTTTTAAG	GTTATGAAAATGACTCTGTAGAGGACTTGAAGGAGATGACGTCCATATCTTCTCGGAAGAGAGGGAAAAGAAGGTACTTCTGGGAGTATAGTGAGCAGCTTACACCATCACAGCAAGAGAGGATTCTGAGGCCTTCTGAGTGGAATCGAGATACCTTGCCAAGTAATATGTACCAGAAAAATGGCTTACATCATGGTAAGAGGTTTGAAAAATATTTAGTGCCCTTTTCTCTTTTTTTTAGGGGGTGAAGGTACTTTTTATTTTGAGTAGATAGCCTAGACTGGCCTCTAAGTCTCTTTGTAGCCCAGTTTGGCTTTGAACTTTGAATCCTCTGCCTCGTTCTTCTAGATTCTGGGACTATAAGGTATATGCTACCATACCTG	GTATGAGCTGGTAAGCAACATTTTTTTTTT,TCAGCCTCAGGTGAATGCCGAGCGGTCGCA	CTGGTAAGC,CAGGTGAAT	CCCGTTTTAAACCTTCCTTAGGATAGAGAG	CCCGTTTTAAACCTTCCTTAGGA	TCTGAACCAGGTATAACTCTTGGAGCCTAC	CAGGTATAA	GTGGGACCATGTTTTTTAAGGTTATGAAAA	GTGGGACCATGTTTTTTAAGGTT
44251	ENSMUSG00000041420.19	Meis3	chr7	+	15912875	15913025	15911885	15911936	15915965	15916077	44251	126	138	214	1	0	0	257	191	97	6	3	2	274	124	0.00701167	0.146617	0.983	1	1	0.951	0.966	0.956	0.037	15912625	15913275	chr7:15912625-15913275:+	ns	15912875,15913025,chr7,+,ENSMUSG00000041420.19		yes	151	51	112	0.337748	0.741722	154	2940	1.01987	19.4702	0.589404	0.668831	0.607843	0.482653	0.5625	1.03128	1.13476	0.818883	0.954354	-5.07888	-5.23672	150	150	0.566667	0.7	0.633333	0.333333	9.16	-11.36	8.07	9.03	-20.39	-1.09	112	CTCTAACTC	3.43279	0.682243	1	23	45	2.27462	3	112	CTCTAACTC,GTCTCACTT,CCCTCACCC	2.48044	0.698529	1	23	45	1.54211	22	CCCTGATGT	2.35281	0.823529	1	17	31	1.88029	4	35	CCCTGATGT,CCCTAAGCT,AAGTCACTC	1.45962	0.8	1	10	24	1.4435	ENSMUST00000002495.18:ENSMUST00000175946.8:ENSMUST00000176446.2:ENSMUST00000176506.8:ENSMUST00000177156.8	11074	13	6	0.461538	2	3	5	9	5	1	0.2	0	0	4	0.8	0	0	yes	15911316,15911498,chr7,+,ENSMUSG00000041420.19:15911633,15911793,chr7,+,ENSMUSG00000041420.19:15911885,15911936,chr7,+,ENSMUSG00000041420.19:15912669,15912720,chr7,+,ENSMUSG00000041420.19:15912669,15913025,chr7,+,ENSMUSG00000041420.19:15912926,15913025,chr7,+,ENSMUSG00000041420.19:15917962,15918021,chr7,+,ENSMUSG00000041420.19:15918559,15918643,chr7,+,ENSMUSG00000041420.19	8	ATGGTCCAGGCCATCCAGGTACTCCGGTTCCACCTGCTGGAGCTGGAGAAG	GTGAGGCCCAGGCCCTCCCCGTGTCCCCTCCGCAGCCAGCTCTTGTCCTTCCACTTCACCTGTATTCCTGGGGTTGGCTGAGGGGTGAGGACAGGAAACCACTAGCCCACATTTACAAACCACAAGAATGTTGCCCATTTGAGAACTCCAGGTGGTCAGAAACCGAATCCCAACTCTGCCACTCTAGCTTCATGAACCAGGGAGCCAAGGCAAGTGATATCACTAAGGGAGAAAAAGAAAGCTAGTGAGAAATACCCTTTCTTTGCACCTCATCCTTTGGCAAAGCTCTCTGGGAAATGTAGTTCACTAGGTGGAGGTGGGAACAAAAGCAGAGGGCAGGCAGATCTGGGGTACAGGCTGTGCACCGCCGCAGCACCTCTCAGCTCCCCTTGTGATTGACTCTCTCCCTGTCGCTTCTCTTTCTACCTCAGCCATCAATCAAATTCTTCCTAATGCTGACTTACTAAGCCTGACTCTGTTTCTCTTTTGGCCCAGTTGATTTCTCTGTTCTGTCCCTGTCATTTTCTTTGCTGTACTGTCTTAAGGATATTTCTCTTATCTCTAAAAAATTAATAATAACAGTGTCTCACCCTACTGTCCAGGAACCTATTGTGTAGCCCGGACTGGTCCTTGTGGGCAATCCTCCTGCCTTAGCCCCCTCCAAGTAGCTGGGATTCCATGTGTGCACCTCCACACCTAGCTGCTCTCCTTTCTTCCTCCTTTCTGTCTACAGATGGTCCAGGCCATCCAGGTACTCCGGTTCCACCTGCTGGAGCTGGAGAAGGTGAGGGTGTCTCACTTGCACCTGCCCCACCCCCACCCTCTAACTCCTCTCTCCCTACTCCCCACTGGAGTGGAAGCAGAATGTTCCCTCACCCCGTATACCCCAGCCCTGGCTCCCCCGGGTGGCCCCCCCCCAGTACCCCGCTGCCCTCCCA	GGGTGTCTCACTTGCACCTGCCCCACCCCCACCCTCTAACTCCTCTCTCCCTACTCCCCACTGGAGTGGAAGCAGAATGTTCCCTCACCCCGTATACCCCAGCCCTGGCTCCCCCGGGTGGCCCCCCCCCAGTACCCCGCTGCCCTCCCA	GGTCCACGACCTGTGCGACAACTTCTGTCACCGCTACATCACCTGCCTCAAGGGGAAGATGCCCATAGACCTGGTGATTGAGGATCGGGATGGTAGTTGCAGGGAGGATCTTGAGGACTACGCAGCCTCCTGCCCCAGCCTCCCAGACCAG	GTGGGCATCAACAGGCCACTATGCACTTCATGGCAATGACAGCTAGGCAGGACAATGAACACAGCAGGAAGACATGTTTCACATCTGAACACGTCAGAAATGTCAACCATGAAGTGTACAATACACTCACATTCCCATGTCACAACAACCCACAAATATAGCTGGCATAGACACATATACACAACCAACCAGTCTAAGTCAGGTATAGACAGCCATACTCAACAGATCATAATGAGTACCACCTCTTGAAACAAACCACAACCACAAGACAGTAGCATAGACCCTACAGCCACCCAAGGTCCTGAAATAACCCAGTCATGAGACAATAGCACAGACCATAGAGCTGTTGCACATCCTCGAACAAGCCACAACCATGAGACAGTAGCATAGACCCTACAGTCACCCAAAAAGTCCCCAAACAAGCCATGGTCGTGAGACAATAGCACAGACCATAGAGCTGTTGCACATCCTCAAACAAGGCACGGCCACAAGATAATAGTGCAGGCCATACAGGCACTCCCGAACTGCCACTGAAGTATAACTACAGCACACACATATTACCACACAACTATCTCTGGTGGATCCAAAGAGCTCTAGATACTGCTGAACAAACTCAGATAAGGTCACACTTGGACAGAGACTGACCCAAAAGCCCTTGTTGCCCAGCAGTTATGTAGCCTCATATTCATCTATGTAGACTTATAAATAAAGATAAATAAACTGGAATCAGCTCAGCACAATAGGTGACAGTTACATGCATAGCAGTTGTCTGTGTTGATCACAAGTTACCTCCATTAGAAAAAGTCATCTGAGGGTCACACCCAGATGCTGTCAACAGATCCAGCAATGACACAACCCAAAGTCAGAGACAGGTACACTGCAAGACTCCTGCGGTACATCCACACACTATCACACAGGAGAGGCTCACAAACTCTCGGTTGGGGCTGGAGAGCCAGTTCAGTGAGAAAAGTACTCACCATGACAGCCTAGGGACTGTAATTTGGATCCACAGCTGTCATGTAGGTGCTGGGTGAGTCTGATAGCCTGACTCTAATCCCAGCGCTTACAAGGCAGAGACAGGGATACATGGAACAAGCCAGCTAGCTAGACTGTATTGGTGAGCTATGTGTTTAGCAAGAGACCCTGCCTTCGTATATAAGGGTGAAAATTTGAACAAGGCTCTGGCATGCACACACACACACACACACACACACACACACAGAGAGAGAGAGAGAGAGAGAGAGAGAGAGAGAGAGAGAGAGAGAGAGAGAGAGAGAGAGAGAGACCATTTGTCTCCAAACTCATCAGAGTCTCAGGAGAACTTTACATGAAAAGATTGGATATCATTCCCAGGGAGGTCCCTGTTCAGATTTCACACATCCTCAGCTATCCTCAAAGGACAGTTACCTGGAGGTCACATACACACACAGATGTCCCCACAGAGACACACACAGACTCTCTGTGGGCAATACTGCCATCTGGGTAGTCTAAGAGAACAGTACTCACACTCAGAAAGTCGTGTTCAGTTACACAATACATAAAAGTTTCAGGGAAAAGTCTAGCATGGTGGTATAGGCCTGGAATCTCAAAATTCTGAAGGCTAAGGGAGGAAAGTCACTGTGAGCTCAAGGCCATCTTGAACTACACAGTATGTTTTCAAACCAGACTGGGCTACAGACTGATCCTCATCTCAGAAAACAATAAAAGTCTACAAACAAAAATAGAAACTGAACCCCCTATACGAAATTCTGAAAACTGAAGATGTGGCTCAGTGGTAAAGCACCCACCTAGACTCCCCCAGTGTGGGGTGGGGTTGGGGGTGGGGGAGTGGGCAAGGAGCTGAAGGCATGGCTCAGGGGCAGAGCCCCTGCCTAGAATCCCCTAGTGAGGGGCTGGGGGCATGGCTCAGTGGTAGAGCCCCTGCCTAGAATCCCCCAGTGAGGGGCTGGGGGTGTGGCTCAGTGGTAGAGCCCCTGCTTAGAATCCCCCAGTGAGGGGCTGGGGGCGTGGCTCAGTGGTAGAGCCCCTGCCTAGAATCCCCCAGTGAGGGGCTGGGGGCGTGGCTCAGTGGTAGAGCCCCTGCCTAGAATCCCCCAGTGAGGGGCTGGGGGTGTGGCTCAGTGGTAGAGCCCCTGCTTAGAATCCCCCAGTGAGGGGCTGGGGGTGTGGCTCAGTGGTAGAGCCCCTGCTTAGAATCCCCCAGTGAGGGGCTGGGGAGCGTGGCTCAGTGGTAGAGCACCTGCCTAGCATGAAGGATACCTTAGGATCTGTTCCCAGCACTGAATAAAAGACAACACATATGGAAAGAATTTTTTTCATAAGTTCAGGGTAAATTCACTGGCCAAAAAAAAAAAAAAAAAAAAAAAAAAAAAAAAAAAAAAAAATCCAACCTGAACTAATGAGAGGCTATTTATAGCCTGTACTTTTCCCACTTAGCTAATATTCATGGTTTGCCAGAGCACGTTAATGGGTTTGGTGCTGAGATGAGCCCAGGCTCCTGCTGGGGGTGAGAGGAAACCCATTGCCCCAGTATCCCAGCTCAAAATGAAAAAGGTTTTGTTTGCCTTTTTGTGTAGTTTGTCGCTCTTTTGAAGAAGGGTCCTACCTTGTGATCCAGAGTTCCTGGGAACTCATGGGAGTCCTACCTCAGCCTTCTGAGTGCTGGGATTAATGGACATCACCACCCCAGCTTTCAGAGTGAGGCGTGAAGTCTGAGGTTATCTCAGGTCCTAAGATGAAAGTGCCCTATAGACTGCTAGCTTCCGCTTGCCTGCCAATCACTATTCACCTGCACATAGGTGAGTTTTCATACCAGTTGAAAATGGCCCAGAGAGGCAAAGTCACTCACCTATGATCACACAGCCAGATCAGGAACAGGTTTTATCTACAGAGCCCGGGTTCCCTAAGCTTTCCCCCTGATGTCCCATTCTTATTTCCTAG	GCACATAGGTGAGTTTTCATACCAGTTGAAAATGGCCCAGAGAGGCAAAGTCACTCACCTATGATCACACAGCCAGATCAGGAACAGGTTTTATCTACAGAGCCCGGGTTCCCTAAGCTTTCCCCCTGATGTCCCATTCTTATTTCCTAG	AATACTACATGGATCAGAGACCATGAGGACAGTGGGTCTGTACATTTGGGGACCCCAGGTCCATCCAGCGGAGGCCTGGCCTCCCAGAGTGGGGACAACTCAAGTGACCAAG	GCTGGAGAAGGTGAGGGTGTCTCACTTGCA,GGACAACCTGGTGAGGCCCAGGCCCTCCCC	AAGGTGAGG,CTGGTGAGG	AGTACCCCGCTGCCCTCCCAGGTCCACGAC	AGTACCCCGCTGCCCTCCCAGGT	CCCAGACCAGGTGGGCATCAACAGGCCACT	CAGGTGGGC	GTCCCATTCTTATTTCCTAGAATACTACAT	GTCCCATTCTTATTTCCTAGAAT
9037	ENSMUSG00000018651.15	Tada2a	chr11	-	84011907	84012014	84009073	84009133	84017813	84017921	9037	91	140	159	2	0	0	127	134	93	6	1	3	231	124	0.00702188	0.146753	0.961	1	1	0.919	0.986	0.943	0.038	84011657	84012264	chr11:84011657-84012264:-	ns	84011907,84012014,chr11,-,ENSMUSG00000018651.15		yes	108	108	60	1	0.555556	5799	2773	53.6944	25.6759	0.527778	0.417141	0.490741	0.44753	0.366667	0.929825	0.790372	0.847951	0.694737	-6.82867	-6.79166	150	150	0.433333	0.433333	0.533333	0.333333	9.07	12.06	-13.1	10.49	1.57	-22.17	24	AACTCATGT	1.04426	0.736842	1	19	31	1.35032	5	29	AACTCATGT,CAGTGAACT,TGTTAAACT	0.441401	0.708333	2	23	34	1.00814	69	GCCTCATCC	0.882315	0.65625	1	11	16	1.23447	5	69	GCCTCATCC,ATTTAACTT,ACCTGAGCC	0.602239	0.657143	1	15	23	1.12408	ENSMUST00000018795.13	50680	16	3	0.1875	1	1	2	5	1	0	0	0	0	1	1	0	0	yes	83972863,83972937,chr11,-,ENSMUSG00000018651.15:83975539,83975583,chr11,-,ENSMUSG00000018651.15:83976464,83976597,chr11,-,ENSMUSG00000018651.15:83976501,83976597,chr11,-,ENSMUSG00000018651.15:83977936,83978008,chr11,-,ENSMUSG00000018651.15:83984409,83984473,chr11,-,ENSMUSG00000018651.15:83997014,83997172,chr11,-,ENSMUSG00000018651.15:84009073,84009133,chr11,-,ENSMUSG00000018651.15	8	GGGATCGTGGGATTGTTTGGCAACGTCTGAAGTCTTGAAACTCTACATCAAGGGAGATCAAGCAGCCATCAGTCAGCTAGAGGATGGACCGTTTGGGTTCCTTTAGCA	GTAAGTACAGTGGGACAAGTCTCAAGTGACAATAAATAGCCACCTAAAGTAGAGGTTGATCAGGGAAGCAGCGCCTTTGATAATGCCTGAAGGAATTAGGAATAGCACATAAAAGTAAAGTCAGGCAAGACCGGTCTGTTGTTTGCCTACTGAATGTGGCACAGCTTCATCACTTTAGAAAAAAGCCAAGCTGAGTGAACCAGTCACCATATGGTTGATCAGGAAATAGACGTGTTTATTTTGAGCCCAGGGTCTCATGTAGACTGGCTGGCCTGGAACTGGCTTTGTAGCTAAGGATGACCTTAAACTACTTATTCATCAAGTGCTGGGATTTCAGGCTTGTACCATCATTGGATTTCAAAGAAATTAGAGATCACAAAATTGGGCAGTGCACACAACAGACACATACACACACGCACAGTCATAAAGTTGATGTTCATTAGTAAGACCCAGAAGTATGTTGTTAGGATTTGGTTCCTGTCGTTGTATCAGAGGCACTCTGCATCTTCCCTCCGTATATTCAGAAAGTTAGAATCTTGGACACATCTAGTTCTATATTTTCATCTGACTAATGTTCCAAGTGTAAACTGAAAGTATTCCCACCTCTTGTCTTTCAAGACAAGGTTTCTCTGTGGAACTGAAGCTGTCCTGGAACTCTCTGTAGATCAGGCTGGCTTCTGCTTGGTAACATGTCTGCCTCAGCCTCCCAAGTCCAGGATTAAAGGCCACTCCCTCCCTGCTATTCCCACCCTTTAAAACAATTGTTAGGGCCTGTCATCATGCCACATTCCTTTAATCCCAGCACTCAGGAGGCATAGGGTAGGCGATCTTTGTGAGTTCAAGACCAGTCTGATCCACATAATGAGTTCCAGTCAAGCCTGGCCTACATACTGAGATCCTGCCTAAGAAATAAACAAGCAAAAAAACCCCACAAATAATAATAATGATTTGTAGTTTCATTTCTCTCTTCCTAAATTCCCCTCCAAATGAGCTGTGCTGTTGTGCATTCCTCCCTGCCCTGTTTGCCGCAGTCATTGCTGCAAAGGTTCAGGCTTGGAACTGTGTTCTCACCTGGAGTGAGAAGTTCCATATTAGTGTCGTCCCCCTGTTGAAGACCATTTTTGTCTTCCTTTTGTCTCCTTCCCTTCCCAGCTCTGTTTTACTTATTTTTTATTCTCCAGGTGAATTCTCACTTTGCTGCTGAGGCTGGTTTCAAGGTCAGAATTTTTTTTTTTTTTTCCGCCAAGTTCTGATTCTTAAATGAGTCTCTCAGCCTCGTCGTCCCAGTACTTAGGACTCTAGGAACGCACCACTCACTGTTCCTGGCTTTGTTTTGTTCTGTTTGGCTTTTTTGAGGCAGGGTCTTATTGTATAGCCCTGGTTGGCATAGAACTTGATCTGTAGCTTAGGCAGGTCTTGAAGGTCTCCCCCAGGATTTACAAGTGTGGTCCACAACAACCACGTGGTTCTTCCGTTTTATGTCTCCCTTTGATGGTGTGACTCAAACTTGGGGCCTCAGGAATATCTTTATAGAATAAGAATTTCAGTTGCTAGAGAGAGGCTCAGTGGTTACGATCACTGACTGCTCTTCCAGAGAGCCTGAGTCCAGTCACCATTACCTACATGAGGGCTCACAATTATTTATAACTCCAATCCCAGGGGACCAGACACCTCTTGGATTCTACAAGTATTGCATGTGCATGCTATATGAACATTGAGGTAACCAGAACACTCGTACACATAAAAATCAAGATTAAAAATTAAAGAAGAATTTCAACTTTTTTTCTCCCATGAATTTGCAAATACTTTCTTCCAATGTGCTTGCTTTTTCGACTTTGTGTATAATGTTTTTGCTTTGTAAAGATTTACTTATGTGTCTGTGTGTTTGTCTCTGTGAGTTTATTTGTATCACATGTTTGCAGGCACCCGTGAAGGCTGTAAAAGGATTTGGGGTCACCTGAAACTGGCGTTATAGATTTGTGGGTCCTGGGAACAGAACCCAGGTCTTCTGTGAGAGTGGCAAACGCTCTCAAGCACCGAGCCAGTCTAACCCTGTTTATAGGAGTTTTGCTTGTAAGATTTATTTTTATTTCATTTTAAAATTTTTATTATTTTATGTGTATGAGTGTTTTGCCTTCTCATATGTCTGCTGCACATGCATACGGATGCCTTTCGAGGCCAAAAGAGGGAGTAACAGATGGTGTGAGCTGCCGTATGGATGTTGGGAATCGGACCCTGATTCTCTGGAAGAACAGCCACCGCTGTTAACTGCTGAGCTATTTCTCCAACCCCAAAGATTTAGTTTTTAATAGTTTGTGTGTGTTTCGTGTGTGTGCGTGCACGCACGCACGCACGCGAGTGTGTGTATGGATGTAAGTATGTATATGTGTGTGCAGGTGTCTGAGGAAGCCAGAAGAAAGTGTCAAGACCCCATGAAACTTATGTCACAGGCTGTTGTAGGAACCAGACTTTAAGAGGACTATATGCTCTGAACCTCTAAGCCTTCTCTCCAGCCCACTTATAGTATTTTTATTGACTTACCCACATATTTTGTTATTTTGTTTTTGTGTTTTCTGGGCAAGGTTTCTCTGTGTAACCCTGACTGTCCTGGAACTCACTCTGTAGACAAGGCTGGCCTCAAATTCACATCTCTGCCTTCCAAGTTCTGGCACTAAAGGCACACACCACTATCAGCTGACCAATTTAGTCATATTCTTTTAAAATTTTTTTTTCTGAATTTTGAATTTATTTTTGTTGTTTTTAATTATGTGTGTATTGATATAGTGAGTGTGGGCATGGAGGCCCAGGCAGAGGTGTCAGATCCCCCACAGTGGTTGGGAGTTACATACTCTATGGAACATTCATGCCTACACATATACACAAAGTGAGTAAATAAAGTAATCAAAGTCAATAAACCCTCAAAATCCTTGATCAGTCCCTTTGTGCACTCAATAAGTCGAGTTTTAGGAAAATACGTGGAGAGAGGAATGTGAAGTGTTTTGTGTGTGTGTGTGTGTGTGTGTGTGCGCGCGCATATCAAAGATACTGATAAAGTAACAAAATGTAGATGTCATAAATGCATACAGAGCTACTAGAAGAGAACTGGTTAGATTATTTCTCAACCTTTTAGACCAAATTACATTCATTTTATATTTTTAAGTCTCTGATTAGTTGAAAATGGAATAAGTAGGTACATGATTTCAAAAATAAAAATAATTCCATAATATGTGGAGTAATTTATAATGAAACAATATAGTTTATAGTAAAATAGCAAGTGTATCAAGAAGTTTTAAAGATATTACTACTACTAGAGTGATGGCACATACTTGTAATCCCAACACTTGGGAGACTGAGGCAGAAGGATTGCCTTCAGTTAAAGGGATAGATTGAGTTAGAGAATTCAATCTTGAGATAAAAATATGGGGGTGGAAGGATGGGGGCAGGACATTAAAGCTGTAGGAGACATCATGATGACATAAGCAGTCAGCTACTTACGCATAGGTTGAATCTCGGCATCTTACCATGAGAAACAGGATAAATCAGGCTGCTAGTGACTAAGAAATGTTACAGGTCTTAGTAACTCCTGGTCAAGTTCTGAATAAAGCAGAGTAAGACCTCCTCTTGAACTGTGTAAAGCTGTATTAGAGTACTCAAATATACTAAAACTTAAACTTTCGTTAAGACAGGATCTCACTAAGTAGCTCTGACTGTTGTGGATCTCATAAGAATCTGCCTGCTTGTCTTCTGAGTGCTGAGATTGAAGGCATTCACCACCATACTGCAGGCACTGGGGCTGGGGTATAACTCAGTGAGCACTGTTACCTGTTTGACTAGCATGTACAAGGTCCTGGGTCAGATCCCCAACACTGTCAAAACAAACACTTTTAGCGTGTAATATAGAAATAGGTTCTAGGGATTGTAATTGTGAGCTTTGTTTTTCTATCTCATTGAATATTTAATGAGATACTTGAAAGTTGCTAAGGACTGGAGTCAGGGCTTTTTGTTTAGTTTGGTTTGCTGTGTAGGAAGGACATCTTTAGTACTTAACATCTAGGATCCCAGTTCCTATCTGCAAAATGTTCTTAGTGCATCCCTCTCATCCTAGCAGCAAAAATCTGCCTTCGTAGGTTTCCAAAATCTCTCCTAGGGGTTAGTTCAGAACCATCGGGTTAGTTAATTGATGAAATGAACTGTTGAAAGGATAGAAAAGGGTCAGTAAGATGGCTCAAGCCCGAGGACCTGAGTTCAATTCCTGTAACCCACATGCTGGAAGAAGAAAACTGACTCCCAAAAGTTGTCTTCTGACTTCCATATGCTGCAGAGCACGCACACACACACACAAATACATAAATATAAATAAATAATAAAGTGTAATACATAAAAGTTAGGGAAGCTCTATTGTGATGATATAGAACCACTTGAACCTAGGATTCAGGGCCAGTTTTGACAACTTAAAACCTGTCTCTTAAAAATAAACAAAAATCAAGAGTTCAGGGGGTAGTGATTTGGGAAAGATTGGCATCTGGGGCTGGAGAGATGGCTTGTCACTTAAGGTGTTCTGTCCTTTTTTTGTTTGTTTGTTTGTTTGTTTTGTTTTTCGAGACAGGGTTTTTCTGTGTAGCCCTGGTTGACCTGGAACTTACTCTGTAGACCAGGCTGGCCACGAACTCAGAAATCCACCTGCCTCTGCCTCCCAAGTGCTGGGATTAAAGGCATGTGCCACCACTGCCCGAAGGTATTCTGTTCTTGTAGGGGGCAAGCAGACATGTGGCCTGTAAGTCCAGCTCCAGGGAACCTGACACCCTCTTCTGACTTCCATTGCCACCTGCACTGGAATGCATGTGTCACACACAGACATACAAATAGACATAATTTTCTTAAAAACCGACATGTAGCACTTAGTATTTTAATTTTTATCAGAAGTGGTAGATGGTCAATGCCTGTAATCCCTTCACTTTGGAGGCAGAAGCAGGCAGATGAGGAGTTGAAGGTCCTAGTTGGGGACTAGCCCCTATCAGTTTTCTCTGTCTTCATTGCAAAGCAAGCGGCTGTCAGAGCAAAGAATGGTGCCGCAGAAAGTGTTTCTTAGCTTTATGGAGGAAAGCGCTATTACAGAGTCTGATAGCTAAACAAAGTAAGTCCCTTCATCTCCCTTCCAAGGCCTTTGTCTCACATTCCCATGGGCAATCACAGAACAATAGGTTGCTCTGACTTCAGAGAGGCAGGATTTAGGGCAACCTGGAACAATGGTATCTGTAGTCATAGGGCTTTGGAGAGTTTACATGCGCCCTTTGCCTTCATCGTTCAGAACAAGAACAGGACTGTTTACAGCGGTTTGCCTTTTCCTTGGTATCTCAAGTCTAGACACAAAGCTTAAATCTCAAATTGGAATTCCTCCAACTTGTTAAGAAAAGAATTTTAACTTGCAGAGAAGTTGAAAGACCAGGGCAGTGACTGCCTGTGTGCTGCTCTTAGGTAGAACAATCGTTGACCTTTTGTCTGGTTTGCTTTTATGTGTGTGCTGTATGGGGAACGTGCCCAGTTCTCTTTCCCTTGTGGCAAAGTGGGCTCTGTAAAACTTTAAAATTTCTAAGTTTCTCTTCTCTGCACTGACCATATCTGCCTAGTGTTTGAAGCAATAGGTTCACTGGAGGAAGGACTACGCTGCTGTGTAGTAGACAGAGTGGTTCTTGTTTGTGTGTGCAGTGAACTCATTTCACTACTGTGTGTTTGTCAGTGCAGTCGGGCTTCAGCCATTCATAGAGTGTTAAACTCATGTTTGTTTTCTGTGTGTTCCAG	GGAGGAAGGACTACGCTGCTGTGTAGTAGACAGAGTGGTTCTTGTTTGTGTGTGCAGTGAACTCATTTCACTACTGTGTGTTTGTCAGTGCAGTCGGGCTTCAGCCATTCATAGAGTGTTAAACTCATGTTTGTTTTCTGTGTGTTCCAG	ATGACCCATCTGATAAGCCGCCCTGCAGAGGCTGCTCCTCCTACCTCACGGAACCTTACATTAAATGTGCTGAATGTGGGCCCCCTCCTTTCTTCCTGTGTTTACAGG	TAACTCCCTGGGGAGAGGGTGTCTCTCCTGGTCTGTTTTGTGGATACAGTAACTTAGAGTAACTGGATAGCTTAGGACCACCCTGCACGAGCTCTCTTGCTACAGGTAGTCTTCCCTGCGGACTTTACCAGGAAGGTTGGGAACGGATGGGTGAGACAGACAGGACTGTTCCAGACAGCGGCTCATCTTAATGCTGACCACCTTCCCAAGAAACCTGAAAATTTTCCATAGCAGGAGTCAGAGCTGGCAGGCTGTTCCTTTTGACCTCACTGTTTAACTAGCTAGAGTAGTCTTTGTGTAGTTGACAAGTGAACCAAGTGTTTTGTGGGCTATATTAGGAGTAATACTGGTTAGGGGTGCCAGGTACTACTTTGAGTACCTCACTTGAATCAGCCCTAAATCATCACTACAGCACTGAGAAGTGAGTAAGTCAATATCTCCATTTTATAGATGAAACTCAGCCAAAGAAAGCCTAAATCATTTGCTTGTTGGGATTATCAGGGCTTACGCAGTCTAAGACACTTGATTATAGGAAGCATTCCAGAGATGGCACAGGGTCTGCTGTGCAAGCGTGAGGACCTGAGTTTGAATCCCCAGCATCTGTGTAAACCTGGGCATGGTAGCATTTGCCCGTAGCCCCATGCTGAGGAGGACATGGAGGAGGTAAGGGAAATTTGGGCGAGCTTGGGGGTTTGTTAGTTAGGCAGACTAGCTAAATGACAAACTCTAGGTTCAGTGAGAGACCCTGTCTCAAAAAATACAGTGGAGAGCGATAGAGGAAGACACCTAATTGTGGCTTTCATAAGGGTGTGCATAGCTGAGTGCACCTACAAACACACGTGCACACAAACAGCATCCAGTTTCAGAGATGTTAAAATGTAAAAAAGTGATCCTTTTTGAGTTATAGTAAGAGTATATATTAGAATCCCAGTACTCAGATGCCATTTCTGTGCCAGGCAGATCTCTAAGTTCAAGGTCAGCCTGCTCTACAGAGTACCAGGACAGCCAAGGCTACATAGAGATACCCTGTCTTGAAAAAACATTTTTTTTAATTAAAAAAAAAAAAAAAAAAAGATTATGTACTGGGCATGGGGTGAACTCTGGGAGAATGGACAGGAGGAGAGAAAATGAAGCCAGCCTGGACTACATAGCACAATTCTTCTCAGTATACCAAAAACAAGAAAAAAACAAATCCCAAAACAATGGCTTTAAGACTATAGTATATCAGCTGGGCGTGGTGGCGCACATCTTTAATCCTAGCACCCGGGAGGCAGAAGCAGGTGGATTTCTGAGTTGGAGGCCAGCCTGGTCTACAAAGTGAGTGCCAGGACAGCCGGGGCTATACAGAGAAACCCTGTCTCGGAAAAAAAAAAAAAAAAAAAAAAGACTCCAGTATATCCATCAGGTTGGTAGTGGCAGTAAAGGCCTGTAATTTCAGAACTTGGAAAGAGAGAGAGGAACAGGAGGACTTCAAAGCCAGTCTGGACTACTTGAAGTACTTGAGTTCTTACCTCAAATAATGTCTTATGTTTGTTTGTCAACAAACAAACAAACAAACAAACAAATCAGAGCATCTTCAAACCATCTGTCTTGTATTGTTTTATTTACTTTTTGTGTTTTTTTTTTCCTTGCTCAAGTTTATGTGTAAAAACAGCATAGGACACTGGTCATCTGCAGATGGTGTGTACTTGCTATGTCCCAGCACTCCAGCTGTCTTCACATTGGCAGGAACCTTTTGTGGGGCCTTCACAGGGTCCTGGGCACCTTTTGGAGTCTGAGCTAGAGCCAGAGCCTAGGCCTGGGTTTGAACCTTAGGCTTTGGTTGGCAGTGCCTGCGCCCCTTGACCATGTAGCTTTGAATTCACTTCCCAAGCTTGGGGTGAGCGATGAAAGCCAGATGGCTGAGTTTGCAGCTGGGGCTCTTTGACATCTGAGGCTTCACCAGGGCCTTGATGGCCTCTGCGCACACACTCACTGCCTTTGCATTGTTGGCCTGCGTCTTTTTTTAGGCCTTTTTTGTTGTGCTTCTTAGCAAAGCTCATGTTCCACAGGAGCTTGGGGTCAACCCTCTTAAGAGAGATTCGTATCTTTGTGACCAGGGTTACTTGATGCCGTTTCTGTGCCATTTGTGGGACTGGTTGTGTGTGGTTTGGGTCTTGGACTTAACCATGTCTGCATGGTAACTTGGCTCCTGCAGCACCTGGGACCAGGAGAGAAAGAACCGCTTTTGGTGTTTTAAGACAGGGTCTCTACATAGCCCTAGCTATCCTGGAACTCCCTGTATATGTAGATCAGTCTGGCACCAAACTTGGAAAGATCCTCTTCCTCTGCCTCCCGAAATCTGGGATTAAAGGCATATGCTACCATGCCTGGCTTTCGTTTTTTTTTTTAAGATTTATTTATTTATGTCTGTATGTATTTATTTATTTAATGTCTATGAGTTCAATGTATCATTGGATCCCATTACAGATGGTTGTGAGCCACCATGTAGCTGCTGGGAATTGAACTCAGGACCTCTGGAAGAGCAGTCAAATGCTCTGCTAAGCCCCTTATTTTAATTTTTAAAAGCATGGTCTCTAGCACACCTAGAACTGGCTGTGAAGCTGAGTGAGGCTGACCTTGAACTCTTGATTCTTCGAGCTCCTTCCAAGTGCTGGGGTTGAATCTGGTGCTGTATGTGCAAGTGCTCTACCACCTGAGCCTCATCCCCGGCCCTAAGGAAGTACTTTCTTAAAGTAGCTTTTAGTAATTTAACTTTTTTTCTTCTTCACAG	ACTCTTGATTCTTCGAGCTCCTTCCAAGTGCTGGGGTTGAATCTGGTGCTGTATGTGCAAGTGCTCTACCACCTGAGCCTCATCCCCGGCCCTAAGGAAGTACTTTCTTAAAGTAGCTTTTAGTAATTTAACTTTTTTTCTTCTTCACAG	TGTTTCACTCGAGGATTTGAGTACAAGAAACATCAGAGTGATCACACTTACGAAATAATG	TCCTTTAGCAGTAAGTACAGTGGGACAAGT	GCAGTAAGT	TTGTTTTCTGTGTGTTCCAGATGACCCATC	TTGTTTTCTGTGTGTTCCAGATG	TGTTTACAGGTAACTCCCTGGGGAGAGGGT	AGGTAACTC	ACTTTTTTTCTTCTTCACAGTGTTTCACTC	ACTTTTTTTCTTCTTCACAGTGT
21835	ENSMUSG00000079179.10	Rab10os	chr12	+	3297351	3297438	3291521	3291578	3299866	3300376	21835	21	12	16	0	1	2	23	27	12	7	1	3	211	124	0.0070278	0.146799	1	0.876	0.825	0.659	0.941	0.702	0.133	3297101	3297688	chr12:3297101-3297688:+	ns	3297351,3297438,chr12,+,ENSMUSG00000079179.10		yes	88	57	385.5	0.647727	4.38068	5772	2364	65.5909	26.8636	0.409091	0.370062	0.368421	0.378484	0.474577	0.900585	0.904597	0.925182	1.16008	-4.28955	-6.68728	150	150	0.3	0.5	0.3	0.416667	7.55	-11.09	7.44	7.95	-19.04	-0.11	36	TACTGACAA	1.6365	0.709677	6	20	38	1.21319	2	42	TACTGACAA,TGTTGATAC,GTATGAGGA	0.768614	0.675676	6	20	38	0.427199	34	TGCTGATAT	1.43537	0.724138	1	19	28	1.49069	4	52	TGCTGATAT,CCGTCACGC,CACTCAGCA	0.529612	0.723404	1	19	28	1.11261	ENSMUST00000049684.7:ENSMUST00000177896.8:ENSMUST00000179643.8:ENSMUST00000179924.8	14307	7	6	0.857143	3	5	9	7	4	0	0	0	0	4	1	0	0	yes	3287590,3287660,chr12,+,ENSMUSG00000079179.10:3288833,3289009,chr12,+,ENSMUSG00000079179.10	2	GTGGAAGAAAAGTGTTTTGAAACTGACCCTACAGATAAAAGAGTTCATCATGAATGC	GTGAGTTTTCTATTTTTCTAGTAACAAAGAGTGGGTTTTATAGTGTTCACGTGTATTTATTTATTAGACATATTAGAGTACGTTATAATTGTATTTTTATGATGAAAACAACACAGTTTTACTCAATAGATGTGAGTTTCTAAATGTGATAAGAAAGATCGTACTCGAACATTATTTTCATTCCTGGGCTATACTGTATGCCATTACTTTGACGTATTTTCATATGTACATTTTAAATAATACTGTCCAATGTGTTAAGAAAGAAAAATGTTTTAACACAGATGCTACAGAAAAGAGTGTTAATCCTGAATGCCTGTGTGTTCTACTCTATGCTAGTAACAACAAGAGTGTTTTTTTTGAGAGTTCACCTGCGTTTATTTATTAGACATATTAGACTATATTATAGCTATCTTTGAAAGAAGAAAACCAGACAGTTTTGGCAATAGATGTCAATTTCTAAATGCAATGAGAAAGATTTTATTGAATGTTATTTCCTTTAGTGGGCTACACTGTATATCCTTTGACGTATTTTCATATGCACATTTTAAATAAAACTGTACAATGCGCCGGGCGTGGTGGCACATGCCTTTAATCCCAGCACTCGGGAGGCAGGGGCAGGCGAATTTCTGAGTTCAAGGCCAGCCTGGTCTACAAAGTGAGTTCCAGGACAGCCAGGGCTATACAGAGAAACCCTGTCTTGAAAAACAACACAAAACAAAACAAAAACCTGCACAATGCGATAAACCTGGAATTAAAGTGTTTTAACACACTCTAGTGAAAAAGAGTTCATCATGAATGCCTGATTGTTCTACTGTGTGCTAGTTACAAGAGTGATTTTTTTTAGTGTTCATGTGTATTTATTTATTAGAAATATTATACTACAATGTACTGTCTTTTTATGAAGAAAACAAGACAGTTTCACACAATAGATGTGAATTTATAAATGTGATAAAATGGTGTTTTTCGAATGTTATTTCCTTTAGTGGGCTACACTATATGTCATTAGGTTTAAGAATTTTCATATGCACAATGTAAATGAAACTCTACAATGTGTTAAGGCTGGATGAAAAGTGTTTTTACAAAGATGCTACAGAAAAGAGAATTAGTCGTGAATGCCTGAGTGTTCCACTCTGTTAGCAACAAGAGTGTTTTGTTTTTTATTGTTCGGGTGAATTTATGTATTAGACATATTAGACTACATTATAACTGTCTTTTTTGAAGAAAACAAGATAGTTTTGCTCAATAGATGTGAATTTTTATATACGATAAGAAAGATCTTATTGGAAAGATGTCCTTTAGTGTGTTACAGTGAATGTCATTACTTTTAATTATTTTCATATGCACATTTTAAATAAGACTGCACAATGTGCTAAAGCTGGAAGAAAAGTGTTTTAACCGAGACACTACAGAAAAGATACTTAATCATGAATGCCTTTGTGTTCTACTCTGTTCTAGCAACAACAAAAGTGTTTTTTTTTATATTGTTCACATGTATTTATTGATTAGACATACTAAACTACATTAAAGCTGACTTTTTACAAAAAATACAAGACTGTTTCATTCAATAGATGTGAATTTCTAATGTGATAAGAAAGATCTTAATTGAATATTATTTCTTTAACTAGGCTACACTGTATGACATTCATTTTACATATTTTCATATGCACATCTTATATAAAACTGTACAATGTGTTATCTCTGGAAGAAAAGTATTTTAACACAGACACTACAGAAAAGAGAGTTAATCCTGAATGCCCGAGAGTTCTACTCTGGGCTAATAACATCAAAAGTGTTTTGTTTTTTAGTGTTCACATGTATTTCTTTGTAAGAAATATTAGACCACATTATAACTGTCTTTTGACGACAAAAACAAGACAATTTCACTCAATACATGTGAATTTCTAAATGCAGTAAGAAAGATCTCATTCAAATGTTATTTCCATTAGTGGGCTACACTGTATGTCATTACTTAGACGTATTTTCATATGCACATTTTAAATAAAACTGTACAATGTGTTATAATTGGAAGAAAAATGTTCTAAAACAGAAGCTACAGAAAAGAGTTATTCGTGAATGCCTGATTGTTCTACTCTGTGCTAGTAAGAACGAGAGTGTTTTTTATTGTTCACAGATACTCATTTATTAGACATAACTATACTGCATTATAATGGTCTTTTTCAGAAGAAAACAAAACAGTTTTGCCTGATAGATATGAATTTTGAAATACAATAAGGAAGATTTATTCAAATGTTAATTCCTGTAGTAGGCTACAATGTATGTAATTACTTTTAAGTATTTTCATATGCATATTTAAAATAAAACTTCACAATGCTTGAAGAAAAGTGTTTTAACACAGACACTACAGAAAATATAGTTACTCGTGAATGCCTGCATGTTCTACACTGTGCTAGTAATAACAAGAGTATTAATTTTAGTGTTCACATGTATTTATTAGACATATTCTACTACAACTGTCTTTTTATGAAGAATACAAGACAGTTTCACACAGTAAATCTGTATTTCTAACTGCAGTAAGAAAAGAAAGATCTTATTTGAATGTTATTTCCTTTAGTGGTCTACACTGAATGTCATTACTTTTAAGTATTTTCATATGCACATTTTAAATAAAACTGCCCAATGTGCTGTAGCTGGAAGGAATTTTTTTAACACAGACACTACAGAAAAGAGTGTGAATTGTGAATGCCTGAGTGTTCTACTCTGTGCTACTAACAAGTGTTTTTTTTTGAGTGTTCACATGTATTTATTAGACATTTTTTTCAATTTATCTATTAGATATTTTCTTCATTTACAATTCAAACCCATTTATCCCCAAAGTCCCTTATACCCTCCCCCCACCCTGCTCTCCAACCCACCCACTCCTGCTTCCTGGCCCTGGTATTCCCCTGTACTGGGGCATATAATCTTTGTAAGACCAAGGGCCTCTTCCTCCCAATGATGGCCGATTAGGCCATCTTCTGCTACATATGCAGCTAGAGACACAAGCTCAGGGGGTATTGGTTAGTTCAATTCTTACCACATTTAGAAAATCACAATGATTGTGCCAAACATTCATGCTTTCTTAACAAGATGTTATTAGCACAGAGCAGAACCCTCAAGTGTTACAGATTAACTGTTTTGTGTACCCCCATTGTTAAAACACTTGCCTTCCTCAAATAATGCTCTTCTGTGTACCTTCTATGTGAAACTACTTTTGTTATAACTATCACACATTTTAGTATGTGAGTTGTGCATGTCAAAATACATAAAAGTAATGAAATACAGTGTATAAAACATTCTTCCATTGTGCTGAACAATCTTGTTTTCTTCTTAGAAACCCGTTTATAACGAAATTTCCTAAGTTTACCATTACCACACGCATTAACAGGAAAAGAACACTTTTTGTTACTAGCACAGATTAGAACACTCAGGCATTCGCAACTCACATTGTTCACATTGTTTTGTGACACAACTTTGTTAAAACATTTGTCTTCCAGGTAGAACGCTCTTTTGTGTAGCATCCGTGTTAAATACTCTTCTTTCAACTCTTATGCATTGTACAGCTTTATGTGAAATGTGCGAGTCAAAATACATCAGTTATGTCATACAGTGTAGCCGACTAAAGGAAGGTACAGTTGAACGACAACTTTTAGATTTAGAAAATCACATGGATTGTGCCAAATATTCGTGTTTTCTTAACAAGATGTTAAAAGCAGAGTAGAACGCTCAGGCATTTTGTATTAACACTGTTTTGTGTACCCCTGTTGTTAAAACACTTGCCTTCCTCGAATAACGCTCTTTTTTTGTACCTTATATGTGAAAATACTTTTCTTATAAGTATTACAAATTGCTAGAAACCTCACCCTTCCAATCGGTCCCCAGCAAAGTATGCTTCTGCTTGCATCTCTCTCCTCTACAAGTCACCCTGGACTACTAGTGTGAGTCCACTCACAAAGCTGGCACACACCATATCTCTTCCCTCTTTGGAACCATTTTTACTACTACTACCCACTACCAACTTTCTGGAGGTGGCTTTAGAAACCCACTAAAAGATCTAAAACCACAGCTTTACTTTCTGCCACAAGATGACTTAGACAAAACAATAACCCAATAAAACTAGGTGACAAACCCTGGAGGTTCCTACACCTAAGTAGCGTCTTAAGACCCTCTTCTGATTAACCAATCCAGCAACCTTTGCCACCATTTTAGTCAGGGTCCACTCAATTATTTTTCTTTAAAAAAGGTTTATTTTTGTATAGGAATACACTGTAGCTGTACTGATGGTTGTGAGCCATCAGTGGTTGCTGAGAATTGAACTCGGGACCTCTGCTCTCTCTGGTCCTGCTTGCTCCGGCCCAGAGATTTATTATTATATGTAAGCACACTGTAGCTGTCTTCAGGCACACCAGAAGAGGGAGTCAGATCTCATTGTGGGTGATTGTGAGCCACCATGTAGTTGCTGGGATTTGAACTCAGGACCTTCAGAAGAGCAGTCAGTGCTCTTAACTGCTGAGCCATCTCTCCAGCCCGGTCCATTCAATTCTTGATGACCTGTGCAATCCATATTCCTTATCCAAACCACACAGGTTTGTTATTGTGGGAGTCGTTGTGTTGGGGGGGAGGGGCGGGGGGAAGTGAAGGAGTTGTTTTATTAAATCTGTCTTAAGAAACCAGGCCCAGGCTAGCCTCCTGCCTCAGCACCCCAGCTCCTGGGATTACATGTGTGGGCCACCACGCCAGGCCTAGATATGCTTTCCTCAGACTGCTCTCACCACTGTGAACCCCCACTGCCTATCAATCCATGTAGTTTGTCTTCTCATCAAAGCGAAGATCATGTTCTTTTCAATGCCCATCTCTCCGCACAGTCTTGTCAGTCTACATATGTTAAGACCCAATGTATATGCTTCCTTTTGGAAACTCCACAAAACTACTTAACTTGTCCTAGTAACTCAGCACTTACCTACAACTTAGCTACCTGGCTCTTCTTGAATAAACTCCTAGTTAAGAAGCTTAAGAAAAAACTACTAAGACCCGGTCTCTTACATGTAGGTTTGAAACTTGCTATGTAGAGCAGGCTAACCTCAAATTCAGAGACCCATCTGCCTCTGATGAGCTGATATCCAGCAATTACTTTTTGATACTGGGTCTTGACACTGGCAGTCCAGCCTGCCCTAAACTTCACATAAACAGGCTAGCCTTTAATTCCTGATTCTCCTGCCCATACCTTCCAATCTGGTAGCTATCAGATTACTTCCTGAGACAGTGGGTTTATGAACAGAGAGACCATATCCTTTTTTCTTACACCAATTTCATAGGCTGTCAACTCTAGACATCACCAGGATTATGTGAGTTCAGGGAGAAAGGACAGAGCAGCACTGAAAAAACTCAGGTGACCTAGAAACATGAAACATCCCTATACCACTCTCCTGTAGAGATAAGCAGCTCCACTCTTTTTACTGACCAGGCCTCTTTAAGCACTGCTTTTTGCCAATACTCATGGCAAGGCCAAATCATGGTTCATGAGACTAGCAATCTGTTTTCAAGTAAGAGGACAGCACCATTTGAGCATCACTGCACCATCCTTCGGGACCGAGAGCCATGGGACCTGGGAGCCCTGGGCCCATCAGTGGACCCGGTTTCTCTTGGTTCATTGAACTTGTGTGAACGGGAGAGGGCTTGGTGGTCTTCCTGTATGAGGAGATGCTTGCTCCTCGTGGTTTCTTCCAAGTGTTGATACTGACAAAGTATTTGCCCTTCTCTCTACTGTGCTTCACA	AGTGGACCCGGTTTCTCTTGGTTCATTGAACTTGTGTGAACGGGAGAGGGCTTGGTGGTCTTCCTGTATGAGGAGATGCTTGCTCCTCGTGGTTTCTTCCAAGTGTTGATACTGACAAAGTATTTGCCCTTCTCTCTACTGTGCTTCACA	GGATACCCTCCTATACAGTTGTTAGAAGCAACCCTCCATCTCCAACTCCAAAAATAAATGAAAACCAAACCACACAGTTGGAAATCAG	GTTTGTTTTTATATGAACAGAAGTAGACCATCTAGAAATATTTCAGTTTATTTAAATTGTTAAGTAGAGTATGAAACCGAATTTGTAGCTAGTACCAGAGAATGGACTGAACTGTTGATGTTTAATGAGAACAGCTCCTACACAGGATCCCAAGAGACTTACAGAAAGGGGACAAAGCCCTAATAGTAAGCAAATAAAACTCAGGTTTCAAACAGATTATACAAAAATTGATTTATACTTCCATTTCCCTTTTGGTGGGTTTTTTTGTTTTTTTTGTTTTTTTTTTTGATATTCAGAAAGTGCAGATTTAACAAAGGTAGCCTTATCCTTTCTCTGTACAATGTCGATTATAATTATGCAAACAACAAAACTGTCAGTCTGTTAGCCAAAATCCCAGTGTGTATCTCCAAACCTTAAGTCACTGAATTAAGGGTTAAAAAAAGTTTAAAGAGGTGGCTACCACATTCCAGATAGAAGGAAGCAACACAAACAGCAAAGATAACAACAGGAGGTTTAACCTACAACTTTAAAAGCTTACACATCGCATTTTTCATAGTGGAAAATCAGGGGTTATTTGGCAATGCTGCTTTTTACTAGTAAACAATGATAAAGTCAAGTGAGGGAAGAAACCCTAAGAGCCACCAGTGAGGCATGTAGAATTGTCTGTGGGACACTATCTGAAAAATTCATGGGTTCTTTTAGCAGATATGTCCCTATATTGTTTATGTGAGCCAAGAGGTCATTAAAATGCATGTCACAGAAATCTTCTCAATGGTAGCTGCTGTCCTAAACTCAGCCTCTGCTTGAAATGAATCATGCTATTCACAATTATTTCCACAAAGGTATCATCTTAGGATGCTAGCAGCATAGGGAACTTAGCCTACCCTATCCTAATGAGAAGCAATGAAGCCAAACTAGAAAGGGGAGAGAAGGGCGGGTCAGACAGAGCCAGAGTGCTCAGCTTTACACGAGAAGCCTTTTGCGGTCCTTTTTCTTTTTTAAAATATTCATGGTATCAGAAGTTTTCTGAGAGGATGTAAAGATAGGACTTGAAATTAATAATATTATAATGCATTTCTAAATCTTACAGTAAAGACAACTTAATACCAAATGTGTTCTTCAAAGGCCAAATCTCAATACATTTGACAAACGCTACTAAGACCCACTCCTTCTTGCTCTTTTTTAAAACCAGTCTTTCCTGGGCTGCCGAACTGCCAGAGGAGCTGGCATAATGGAGACTAGTCAAATCCAGGTTAGGAGGTTTACTCTAGGAAAGTGAATAGGATATATACCTAATTAGAAAGACAAGCCACAACACCCTCCAAACACTAGTGCATGCAATTAACTCTTCCATTTCATAAACTCCATGGATAGACAGGAAGGGGTGGGGGACAGAAGGCCAACAGCGGGGCAGGTTTGGGGAGAGAGTAAATGAGGGGCTGACCCGAATTAACTGACAGTTAATAGGCAGTTAGAATTTATCTTTCTGTTTACTTAGCAAGGTAAAATCAGTGCTGTATGTTAAACTTGACAAACCTTTCATCTTTAAATAACTCACACCAGGAGTAGTAGGGGCAAACAAAGCAGCATGCAGAAAGATGAGACGCAGGGACAGGGTGGCCCAAGGACCTGGTGGCAGGAATCAGTTTAAATATCAAGGCCACTGGGAATGAGAATGGAAATCAAATATCACTTCTGCATTACCCTTTGTCCTCAGTTAACTATCGTGAAAGATACAGCCAAGCAAACCACAAGCATCTGAAGGAGTTTATGCTGGGATGAAATGTCTCCTGCTCATGCTTCCACCAAAACAAAAAAAGAAAACCAAAGACGTTCCTTTCCACATAAGGCACAGGACAAATTAACCCACATACAGTTCAAGGCGAAAATGAGTGTTTTCCTGGCTTTTGTTTCTTTGCTATCACGTCTATAGATTATAGGGATCAAGCACATTATTCATGACAGAAAATCCCACTGTTGTACAAAATAAAATTGTTAATTCTAACTTTTATTCTTATACAATTTGCAGAATAGTTGAAATGATTGCTCTAGTTTAATGTTGATAAGAACTGGACTATAATACAACTGAAGTGCAGGGCTGAGTGAGCAAGTAAATCTCAAAATGAACTCACAGACATGATTTCTCTATACATTTTTGTTTGTTTGTTTGAAGAAAATTATAATAGTCCGCAAGCAGTCACAGATGAAAGAACAAATAAAATAGGTGGATTGAATAGTTAAGATGAGAAACAAAAATATCTGTTTAGAGTTAAAAATGGACAGAGTGTTTTATTTTGCAGCAAGAAGAGAACCGGATGGTGGATGGCAGCAGATGGACAGGAGAGCACTCAGCAGCACTTGCTCTTCCAGCCCGTCACGCCTCCTCCACTGCTGATATCTACGTTTTCACTGTTGGGTTCTTTTACAG	GACAGAGTGTTTTATTTTGCAGCAAGAAGAGAACCGGATGGTGGATGGCAGCAGATGGACAGGAGAGCACTCAGCAGCACTTGCTCTTCCAGCCCGTCACGCCTCCTCCACTGCTGATATCTACGTTTTCACTGTTGGGTTCTTTTACAG	GGGTCTGCAACAACACAAGGAAGCAAGCAACCCGTGAGAAAGCACTGGCATGGATGAAAACAGACTCACTGGAAAGATGCAAAGCAATGTCAGGTTACACAACAAAAGGCAATTACAGTCATATGAGGGAGTGTTCGAAAAGTTGTAATTTGAAAACTGTTTTTGGTTGTCCTTTAGTTGGCCTCCTCTGTAAATTGTGACAGACATCTCCTGACAACACTTAAAGCATCTCAAACCATCCTTGCCCTGATCTATGAGTTCTCAGAACAGAAGGACTACTGAGCCAGGCGTGGTAGCACATGCCTGTGATCCTACAACTCAGAAGACAGAAGAGGAATTCTAGGTCAGCCTGGGCTAGACAGACAGCAAGACTCTTGTTTTGTTTTGAAAGGCTGGTGAGGTAGTTCAGCGGGTTAACTGCCTGGTCTAAGCCCAGTGACGTGAGTTTGTGTGCTGTGGAGCTTCTGCAAACCCTGCCCCTGCCAAATAAAAACTCGTAATTTATAACTCA	TCATGAATGCGTGAGTTTTCTATTTTTCTA	TGCGTGAGT	TCTCTCTACTGTGCTTCACAGGATACCCTC	TCTCTCTACTGTGCTTCACAGGA	TGGAAATCAGGTTTGTTTTTATATGAACAG	CAGGTTTGT	CAGAGTGTTTTATTTTGCAGCAAGAAGAGA,ACTGTTGGGTTCTTTTACAGGGGTCTGCAA	CAGAGTGTTTTATTTTGCAGCAA,ACTGTTGGGTTCTTTTACAGGGG
1363	ENSMUSG00000029162.16	Khk	chr5	+	31082082	31082199	31078774	31079351	31085786	31085859	1363	37	31	33	0	0	0	95	81	50	4	3	1	241	124	0.00704638	0.147104	1	1	1	0.924	0.933	0.963	0.06	31081832	31082449	chr5:31081832-31082449:+	ns	31082082,31082199,chr5,+,ENSMUSG00000029162.16		yes	118	296.5	135	2.51271	1.14407	2730	1999	23.1356	16.9407	0.627119	0.498168	0.589729	0.510917	0.551852	0.940378	0.794377	0.814706	0.87998	-6.14071	-6.6396	150	150	0.733333	0.566667	0.466667	0.566667	9.46	-17.95	10.15	6	-23.95	0.69	87	CTGTGAATT	-0.692747	0.52439	2	9	18	0.517653	5	87	CTGTGAATT,GACTGAGGT,AGCTGAAAC	-0.074233	0.532258	7	13	24	0.400094	34	GGCTGACCT	2.98927	0.862069	1	26	58	2.18666	4	124	GGCTGACCT,ACCTCACCG,GGCTCAGAG	2.12137	0.630252	4	24	34	0.625414	ENSMUST00000031053.15:ENSMUST00000201571.4:ENSMUST00000201621.4:ENSMUST00000202752.2	9406	7.5	2	0.267857	1	2	3	5	4	0	0	0	0	4	1	0	0	yes	31084031,31084166,chr5,+,ENSMUSG00000029162.16:31084365,31084500,chr5,+,ENSMUSG00000029162.16:31088059,31088217,chr5,+,ENSMUSG00000029162.16	3	GCGGCCGCTAGGGGGCGCTAGGCCAGAACCACTGCGAAGGCTGGCAGCGTTCCCCGTCACGTGACACCGTTAATCTGGCGCGGGGGGGGGGGGCGGGGCCTCGGCCGGGTGGGCCACCTTGGCGGGGCGAGGGAGAGAACGCTTGCTTCTGTGCTCCGCCTGCGAAGGCGAAGTTTCTGTTGCCAGACTGTGCTAGTCCGGGTGGTCCAGGGTCTGCAGCAGGCGCAGAGGGATCGGAAAGGCGATGCATTACTAGTGCGCTTTCGCTTTGACAGCTGAGGCGGAAAAGTGAGAGGGCCTGCCATTGGCCGGGCTAGGTAACCCACCCTTGCAAAGCAGAAAGCTCCCTGCGGGAGGAGTTCTGCACGCAGAGGAGGAGCCAAGGTAGCCAGTGAGAAGTTGGGACACGGTCCTCCAGTAGATAAGAGGCAGAGCCCAGCAGGAACCCCCTCTGCTTGCGGGTAGGAAGCTTGGGGAGCAGCCTCATGGAAGAGAAGCAGATCCTGTGCGTGGGGCTGGTGGTGCTGGACATCATCAATGTGGTGGACAAATACCCAGAGGAAGACACGGATCGCAG	GTAGGGGCGCCCAAGCCCCTCGGAGATCCCAGGGCCGCTGTGGTCCTGTCTTTTTGCGTGTCACTGCTAATCGGCTGCTAAACCAGGGATAGCCCTCTGTCTCCATGTGGTGAGGCCTGAGTTCAGCTTGGCGTTCTCTGTCCCGGGTCCCTAAGGGGTACTCTGTGAGAATGAAGACATGAGACTGGAGACCTTTAAAACCAAGACCCAGGGGGTGTGTTGTTTTGTTTTCGGAGTCTTGCTTTGTAGCCCAAGCTGGCCTAAACTCCTTTAGCCTCCAGAATTAACAAGAGTGCAAACGTATGCCTGAATCAAAACCCAGGCTTTCACTAGTGTGTTGTTGGCTGTTTACCATTTCAATCTGCCGATCATCAAAATCCTCAGTTTACAGAGAGGGCTGTAATGATTTTTTTCCCTCCTGAGCCCTCACACACCTGATAAGGTGCCAGACAAATTTTCCTCACCCCAAACCCCCAGGTCTCCCAACTCCTAGCCTATGCACTTCTAATTTACCGCTTACAGCTAAAATAAAACACCAGGTCGCTAGCAGTGAGTGGTATGTGATGTTAAACTACTCACATTTAAAAGCCTGGCCCTGGCGTTTGAGCCTTGCCTAGCTCAAGGACTGGCCGGCAGTGTAAGCAAAGCTGGAGGCTCTCTGGGTCAGACAGGGAGAAACTTGGCTCCTGAGCCACAGCAGGCTTTCTCCTGGAGCTAAGTGCCAAGAGGGGTCTTTACAAAGGTGGGTAAACATCTTAGTGGATGTTCTCAGAACATTCTCAATTGTCTGGTAGAAGTTAAAGTGTCCTTTGATGGCTCTTATCTTTGCTCTTGATAAAGGCCACTCCAATGTGCTGCTGTGCCGTGAAGGCATTCTGTGGGGTGGCGCACCGGCTTTCTCTTGGCGTGGTCTAGCACCCTGAACAATGAATGTTGTATCTTGGATATTAGTTAAAAGGAAGTTCAAGGTTGACCCCTGGCAAGACACTAGCACGCTGACAGCATTGAACTCACAGGGTCGGGGTCGGGGTCGCGGTTGGGGTGGGGGACTGGGTGCTCTTTGGGCTTTGGGTCCACAGAGTACTGTTGCAGGCTCCCTGGGAACTGTGAAAGACCCTTTCCTTAGCTGAGGAAGCAGGAGATTTGGAGGAGTGGAGTAGCACTTATCAAGCCACATTCGTAGCAAGCATCAGAGCATGATCATAGCTCATGTATGTCCCCACGTTTAGTGGGTGGCTCTACCTCCCGCCCTGATGTATTCCGTGTCGGTTGCTGCCCATCTTGGGGGGTTTACCCTTTGCTTTCAGTTACTCTTTTTGAGGTTAGAGCCCTTGCCAGGAGCACAGAGACAGTGGTACAGGAGCACAGGGTATGTCTGTGTGTGTGTGTGTGTGTCTGTCTCTCTCTCTCTTAAAAGATTCATTTATTTTATTATTTTTATGTGTATGAGTGTGTGTGTGTACCACATGCAGCCCTGATGCTTGAAGACGTCAGAAGAGGGCATGGGATCCCCTGGAACTAGAGTTACAGATGTTGTGAGCCACGATGTGGGTGTGGGAGTTGAATCTGGGTCCTTGGCAAGAGCAACAAGTGCTCCAATTTTTTATTTTATGAGCATTGGTGTTTTGCCTGCATTATGTCTGTGTCTGTGTGAGGATGTCCGATCACCTGGACCTGGAGTTACAGACAGGTATGAGCTGCCACGTGGGTGCTGGGATGATTTATTTATTTTATGTACGAGTGTTTCCTCTGCGTATGTATGTATTTACACCATTTATGTACCTGGCGCCTATAGAGGCAGAAGAGGACTTGGGCGTCCTGAACTGGGATTATGTATGGCTGTGAGCCACCGTGTGGGTGCTGGCAATTGATCCCTGGTCCTCTGAAAGAATGACAAGTGCTCTTAACCACTGAGCCATCTCTCTAGCCCTGAGCTTTTTCTTATTTGAGGAAAACACGCATATCTCATTATCCAAGCCCTCCAAAGATTGTATTCGAGCATGTAATACCACATTCTGCTAGACTGAAGACCCTGTTCCCTCCAGCTTGTTTGTCTGAAAGACTACTAGAAGGAGGACACTTTCTCTTCCTGCTGATAGAGTAAGTTCCGTTTGGAAGATAGAGCCCCTTCCCTCCTGACCTCAGGGTGCACTTCCTGCTGCAGACCTGGGTTTCTGTTTAACGTCCATGTTTCTGGACTCTGTTGAGTCTCCCAGAAGAGCAAGACTGTGTAGGATCCAGTCCTTCCTGACATCTCAGCCACACCTGACCTAGGAACTTTCAGAACATAGGGTTTGTAGTCAGATGGCCTGGCTCCTGTTTCCCAGAATCCATGCTGAGGAGAGCCTTCCAGACAAAGAGCCTCATGGTGAGCGCTGCTTCACAGCTTGAAGCTTCAGCAGAAGGAAGAGGTAACTGAGGAAGAGCCAACCCAGAGTTAAGAGAACCCTCACATTGAGATGGCCCCAGCAGGTGGGTTCCTGGTTCCCTAGAAACAGGTGGATGCGGCTGTGCACTCAAATACAGCCCAAGATGTGAGAACAGAGCCCGCCCTCATCCCAGCTCCTTCTCAGGACTAAGCCTCCGCAGCCCCACTTAGAAAATGAGCTGAAACTCAGATGTACCCAACTCTTGCACTCTGTGAATTCCTACCTAGGGGACTGAGGTTGGTTCTGTTTCCCACGGCGAGCAGTCAGCTGAGGCTGCAGAGACTTGCCCATGTGCTTTGCA	CCTCCGCAGCCCCACTTAGAAAATGAGCTGAAACTCAGATGTACCCAACTCTTGCACTCTGTGAATTCCTACCTAGGGGACTGAGGTTGGTTCTGTTTCCCACGGCGAGCAGTCAGCTGAGGCTGCAGAGACTTGCCCATGTGCTTTGCA	GGTGCCTGTCCCAGAGATGGCAGCGTGGAGGCAACGCATCCAACTCCTGCACTGTCCTTTCCTTGCTTGGAGCCCGCTGTGCCTTCATGGGCTCTTTGGCCCCTGGCCACGTTGCCGA	GTAAGTTTAGAAGGGAGTACCTGGTAGAGGGATAGAGCACATTGTCTACACAGTATAGGGAGACGAGAGTTGTCTGAACCCTGGGTGGGCTTGATGGGAGAATGGGTGGTGGGTGGTAGCCTACAGGAGAGTTCCAGACTCCCTGATCCTTCTGGGGCGGACCATCTGCTGCTCAGGTACTAACATCTCTTCTGTAAAGGTTCCATTTCTACAGCTTGCTGCAGAGCTTAGGCTGCCCACCACCTCCTTCTTTGCTTCCTGTAGACTCTGCCTTTGCCCTTCTCATGTCCCTTATCCTGGCTGTGTTTGAGGTAAAAGGTAGTGAGGGACATGCTGTGCCCTTCCCCTCTTCAGGGGCATCCAGCATCCATGGTTACAGGACGAAGGCCGGCATTGAGGAATAGGGTCACTGCTCCTGTCTTCATTGTAAGTACTGAGAGTACACTCCGCAGGACATCATGAGGTCATATAGTAACACTAGGTCCCAGACCCATTTGCTCTGGAGGCTGTGTGCCACAAGTGACCCACGCGTCTACTCCATGTCAGCCACTGCAAGGACCCAAGAGCCCTTTGACTCTTGGCACTGTCAGCTCAGCACACACTTATCAGGAGGTGTGGCCCACACTTTGCCCACTGTGGGCATTGGAGCAGCCTGCCAGGTTGCTGGACTGTAAAGCCCAGCCCTTTGAACCCTAGTTTGAGGGGCTGTTGCCAGCCACATTCCCAGTCTTGGCAAACTGGAGCAAAGCTAACAAAGTGAGAGACCTGGTCCTGGAGATGGGACAGTCATCCCTTCCTAGGTGGAAGCAGAACGCTGGTTCTTGCTTAGAATAGTGGACTTTCCTTTATGGACCAATCATATTTGAGGGGTGAGCCATTCAGAATTTTTTCTGTGCATTCAGCAAACATTTAATATGCCAGACACTGTGGGTGCAAAAAAGTCAGTTAGCAAACAATATTTCTAATGCTTTCGGGGGCACTATTAAGGGACCCTTGAGTTGTCAAGTCAGGAGATGATGCACTGCATCCGACAACTCTGTCGAGCTTAGGTACTTCTTACCGAAAGGGAGGTCTGCTCGTAGTGAGAAAACCCAGGATGGCTGGGCTGCTGGGCACAGTTGCCAGCTCTGGGGTTTCCTGGCCGGAGTGGAACCAGCCTCCTTGCTGTCCCTCTGGGCTAAACTTGAAATGATGTTCCTAGGCTCATTCTAACTAGAGGACATCATGTGACATTGTCCTAGATCAGGCCCATATTTAGGGACCTCCCACAAATGCACCAACTCGTTGCCCATAGGGGTTGGTCTAGTTTTTAGAAGATGGTACCCAACAGGTCCCCTAAGGTGATATTACTTCCTGGCTAGAGAGGTACCATGGCAAGATTGGAAGGGATCCCAGAAAGCATTGTGCCATGAGGATGAACATGCAGAGAGCAGCCGGGAGGGGTCCAAAGTATTACCTTGGTGATTAATTATTGATTCTGCCTGCAAGAACCAAGCCACAGTACCCATATTCATTAAGTTCAAATGGAATTCAGGCTCTAAAGCCTTAACTCTACCTCTGTCTAGCTTTAAGGATGGGGAGCAAAGCTCTGCAGTGTGAACTGCACTGAGACTGACCTGCAATGTTCAATCCTGCTTCTCTGATATCCAGGCTCTGCACGCTGCCTCTCTTGTCCCCTGCTCCCACCTGTGACAAGACTGAGATTGCCAGCTCCCTCCTACTTCCCTCTGCTCAGCCCTCTGCCATTCAGGGTCCCTGGAGGCCCTACTCTCTCCCTGGTAGTCCCCCAAACTCTTCCCAAGCTGCTCTTCTGGGTTACTCTGCCCTGGCAGTTTTGTCCTGGATGACCTCCGCCAACATTCTGTGGACTTACGATATGTGGTCCTTCAGACCGAGGGCTCCATCCCCACTTCTACAGTCATCATCAACGAGGCCAGCGGCAGCCGCACCATTCTGCACGCCTACAGGTTTGTACACCTGTCTGCTCTGCGCTTTGCTAGCTGCTGCCTCGGCCATCACTATACTGCACTCTCCAGACAGGACCCTTCTTCTCTGAGGCCCATGTGCTCCAAAGCACCCTTCCCACTCCCAGAGGAGATCTAGGCTATGTGTAACTCTAATCTGTGTTTCCTTGCCCTCTCCCTGGCTCGGGTCCCTCCCCCAAAGCTTCCTGGTGGCTGACTTCAGGCAGAGGGGCGTGGATGTGTCTCAAGTGACTTGGCAGAGCCAGGGAGATACCCCTTGCTCTTGCTGCATCGTCAACAACTCCAATGGCTCCCGTACCATTATACTCTACGACACGTAAGGGCCCCTTGGCCTTTCCCTACCACAACCCACCAATCAGTCCCCCCTCTCATCACTGGGCAAAGCAACTGATCTCCATCCATCGCTCCTCTACAACAGAAATTGCCCCCTTGCCAAACTGTTCAGTAATTTCTGAATTGTCTTCAATAAGGGGAGAAGTGAGGTGGGAAGGGGTAATCTCTGCCCTGCTTGGTAATTTGCCCTTGACCAGCACAAGGGTGGGCAGGCAGGCCTGTAAAGAGTGTAATTCATGATATGATTTTTCATAATTAGCCAATCAGCACCTTGGGTCTGGGTGTATGGAGATGGGAGACAATGCAAAGAAAGCCTTGATGGGCTAAGGGACCCACTGGGACTTCTAGAGTCAGTTCCAGAGTTTCGAGCCTGCAGCATGGCGTCAAAGAGCTGAGGTTTAGGCCCCTTCAGAGGAAGCCGAATGTGTCAAAAGGGTGTATCTCAAAAGTGAGTGGGCATTCCCATACTAGAGGTGACTTTCAAATTGGGCAATCTTTTTCATCTATCTATTAAGCAAGTGGTGATTGGCAGCAACTCCAATCAAGGACGTGCACACGGTACCTCAGGTAGGGAGAGGAGAAGCTGAGGAGAAAGGTTTATTGCCCTCTGGCCTGGATCCAGGCATATTCACATACATATCTCCAACTGCAGAAGGCCCAGGAGACCAAGGACTTTTATACCCAGAAAGGCTCGCTCATGCCACTGGTGAGGATGGAAGGCACTCTACTGCACTACAGAAAAAACACATGTTGTGTGGCCAAGGCCACCTAGACCAGCCAAACAAAAACTCTTCCTCAGAGTGCCAGTTTTGACCTAAGGGATGACGTGGGGAGCCTGACTCAGTAGGGTGTTCTGTCAGTTGCAAGCTCCCAACTAAGAGACTAACTAAAGAAGCTTTGTAGTTCGATGTGTGCTCCCAGCAAGGGGCCTTCTGGGAAGTGTAGTCTCAGCAAGAGGCCTTCTGGGAAGTGTAGTCTCACACACTCATTCTGGAGGACGTGGTTTCCAAGGAACATGGGGCTGGCTTCTTGTCACATGTTGTAATTGTGTTTATCCTTGGATAATTTAACACGGACACACACCACCACCAACAAAAAAGGACACCTAAGCAAAGTAGGACAAGGCTCACCTCACCGTAGGGCTCAGAGCTCTGTGCTCCCCAGCCTCCTGCCATGCTGCTGGTATCACTACTAGATACAGGGTCCCTAGCTGTCAGAGAACCTGGTACTGGCTGACCTCCTTTTTTCCCTTCCTGTCTTGTAATGTAG	ACAAGGCTCACCTCACCGTAGGGCTCAGAGCTCTGTGCTCCCCAGCCTCCTGCCATGCTGCTGGTATCACTACTAGATACAGGGTCCCTAGCTGTCAGAGAACCTGGTACTGGCTGACCTCCTTTTTTCCCTTCCTGTCTTGTAATGTAG	TTTTGTCCTGGATGACCTCCGCCAACATTCTGTGGACTTACGATATGTGGTCCTTCAGACCGAGGGCTCCATCCCCACTTCTACAGTCATCATCAACGAGGCCAGCGGCAGCCGCACCATTCTGCACGCCTACAG	CGGATCGCAGGTAGGGGCGCCCAAGCCCCT	CAGGTAGGG	ACTTGCCCATGTGCTTTGCAGGTGCCTGTC	ACTTGCCCATGTGCTTTGCAGGT	ACGTTGCCGAGTAAGTTTAGAAGGGAGTAC	CGAGTAAGT	GGGTTACTCTGCCCTGGCAGTTTTGTCCTG,CTCGGGTCCCTCCCCCAAAGCTTCCTGGTG,CTTCCTGTCTTGTAATGTAGGAACCTGCCA	GGGTTACTCTGCCCTGGCAGTTT,CTCGGGTCCCTCCCCCAAAGCTT,CTTCCTGTCTTGTAATGTAGGAA
17901	ENSMUSG00000019977.17	Hbs1l	chr10	+	21218297	21218463	21217612	21217878	21220975	21221093	17901	459	526	681	5	0	14	888	756	425	2	0	2	290	124	0.00704984	0.147104	0.975	1	0.954	0.995	1	0.989	-0.018	21218047	21218713	chr10:21218047-21218713:+	ns	21218297,21218463,chr10,+,ENSMUSG00000019977.17		yes	167	266	118	1.59281	0.706587	418	2512	2.50299	15.0419	0.413174	0.473684	0.537594	0.390924	0.449153	1.30113	1.14645	0.946148	1.08708	-4.28955	-5.39187	150	150	0.566667	0.4	0.466667	0.333333	5.91	-11.46	7.58	8.42	-19.88	1.67	15	CCCTGAATC	1.3804	0.7	10	0	0	0.747059	3	21	CCCTGAATC,TATTAACCC,TTTTAACCT	1.3804	0.6875	16	0	0	0.481063	96	ATTTAACCA	0.709549	0.461538	1	18	32	1.13467	1	97	ATTTAACCA,ACATCAGCT,TATTTAACC	-2.33971	0.461538	2	18	32	-0.135351	ENSMUST00000020153.10:ENSMUST00000218714.2:ENSMUST00000219915.2	72850	18	7	0.388889	2	2	4	10	3	0	0	0	0	3	1	0	0	yes	21175076,21175142,chr10,+,ENSMUSG00000019977.17:21180428,21180542,chr10,+,ENSMUSG00000019977.17:21183483,21183678,chr10,+,ENSMUSG00000019977.17:21184997,21185213,chr10,+,ENSMUSG00000019977.17:21223160,21223307,chr10,+,ENSMUSG00000019977.17:21225210,21225285,chr10,+,ENSMUSG00000019977.17:21230537,21230642,chr10,+,ENSMUSG00000019977.17:21240573,21240674,chr10,+,ENSMUSG00000019977.17	8	CTTAACTTCTGAGGAAAATGGACTCAGTGTGCGCGCTCCTCACAAAGGGCCTCCTGGTGATGATGTGAGCGTAGCTTCTCCTAACATTCCTGAGACCGGCACTCCAAAATCTGCCCTCCCACCTCCTTCCCTTCAAACATCAGAAGAGCTGGGCTCCACTCCGACACCAGTGAGAAAGTCTGGCAAGCTGAGGCAGCAGATAGACGTGAAAGCGGAATTGGAAAAGCGGCAGGGCGGGAAGCAGCTCCTCAACTTAGTGGTCATTG	GTATCTCACCATCAACAGGTACGTTGTTCAGCAAGGGATTTCTGTGACTTAGCTGTCTAAACATTCAAGTAAGCATGATTGTCATCCTGGACCAGAATGTTCATGAGACTATAATATGTAATGTTGAAAAAGATGCTTATGTGTGTGTATGTCTTTATACACACATGTTAACACTTAAAATAGATTATTTGAAAACCAAAAATAGGCCAGGGTGGCCTTGAACTCCTGGTGGTCCTCCAGCTTTGGTCATATTTGGATGGATTTGTAAGTAAATATGCCCCCACCGAGTTCACCTACAAGAGTTTCTTTCTTTACCCATGAATAATTTTTGTTTTCTCTCTCTCTCTCTCTCTCTCTCTCTCTCTCTCTCTCTGTGTGTGTGTGTGTGTGTGTGTGTGTGTGTGCGCGCGCGCGCGCGCGCGCAAGTGTGTCTTGTTTGTCTTTGTTTAGGTGCATGCTGCTTCTGCACGTGCATAGAGTGCAGAGAGACCTCAGGTGCCTTGTCCCATTCTCCCCTTAGTTCTTTATGTCAGGATTTCTCACTGAACTGTGGGGCTAGGCTGGTGACCAGCAACTCAGAGACCCTGTGTCTCTGCCACCCAAAGCACTGTGGTTACAGACACACACATGACTACACCTGATTGATGGTATTAGGGATTGAATTCAGGCCCTCATGCTTGTGCAGTAAGAGCTGAGACGTTTCAAGGAAACATTCAGCAGCTTAAGAAAAGCTTTGGTGCCTTTTTTTTTCTAATATTCTCTGTAACGTGTAGTTAATATAAATTCACTAAAATACTTGATCATTGGTGAAGTTCTTAAAGCTCTGAAGGTAGGTAGTAATAAATTTTATATCAGGAATATTTTGAATATTAGACTGGCATTTGGGAACCATTTAATTAGGAAAAGAATAGTAGTATTTAGACAGATTAAGGAGGCTTACAAGGGTTGGTCTTCTAGATATGTTGGCATATGCCTTTAATCCCAGGACTCAGAAGTCTGAAGCAGGCTAATCTCTGTGAGTTTGAGGCCAGCCTCGTGTATAGTGTATATAGCAAGTCAGGCCAGCCAGAGCTACAGAAACCCTGTCTCAAACTATATATAAGTGCGCATGCACACTTGCGAATGAGCGTGTGTGCGTGTGCGTGTGTGGTGTGCGTGTGTGTGTGTTGAGATCTTCAGGGCTTGTTGAATATAGTTTGTATGAAGTAGAGTGGATTGTTCATACAGCAGAGTTTGCTCACAAATAGTGCAAATTCAAAGTTTCTCTCTAGATAGGCAGCGTTTACCTAGTGTGCTAACAGCACAAAAGCTATTCTTTCAGAAGTTGTTGCTCTGAGAGTTAGACGTGTGGCCTGGCTTACATGGTGGTTGATCACAGACTTCCGTGTGTCTCACATTCCTGACACCCTAGCTCTGTGTTACTGTTGAACTTTGTGAAAGTCTGTTGACATCACCACACAGGAGGTAGTTAAATGCTTTTGCTTGATAAAAAACTTACTTTTCACAAAAACATGTAAATTTGAATTTTTTATTTTCTAGAACATTTTCAGGGTACTTAGTAGGCATGCTTGTTGCTTAGTAGGCATGCTGCGAGAGATCCAGGTTGTGATCACCATCATCACCCTGACAGCAGTGACAGCGCTACCACCAAAGCAGGCTAGAAAAGAAAAATGTGTGGTGTAGCAATCTCATCAGACTGGAACCTAGCCTGTGCTGGCTTGCACTTCACATGCATGCATCACAGGTAACCTACAGTCTGGGTTCCCTGCTGCAGCCTCCCTGATGTCGGGAACACTGGCCTGTGTGCCCTGGCATGACCTGACAAGTGAGTTGGGACTAGTTCTGTTTCTTGGAGCAGTAGCCTCCCGTGGCAGAACAGCAGGATTATTCCCTGGCCTTGTTGGCTGCTCTGTGACAGTCCCTCTGTTGTGGTTTCATCTTCACACACCAGGATCAGGATCACTGTCCGCATAACCTGCAGAAGAGTTCTTCTTTGGGGATTAGTGAACACATGATGTCTTGAGAAGCTCAGGGAATAACAATCTCCATTCTTTTATTTATTCAGGAGGCGAACATACTCGACTCATGGTCTAATGAAGCCTGTAATTGAGTTGCTTTACCAATTAATAGAAACTTCTAAACTTTAGCCATGGATGCATGTATTTTTTTATTTCTTGATAGAAGTTGGGCAGTAGTCCTTGATATATTTGTTCTGAACCTGTCTGCCCTATTTTTTCTTTTTACTGTAAAGCAGCTGTGTCAGGTCCTGTTCAGATAGTGTGCAGCTGTAGTCTGATGGGTAGGGAAGAATCCTGACTTGAGTCTGAGCACGCTGACGGGAAGGGTGAGTAAGCTGCTATGTTAGGGAGGATGTAGGTAGAGTGATGGCCACTGAGTGACATTGGTTTTGGGAGCCTTACAGAATTCATACAAGTCACAGCATGAAAGGACAGGTGGGACATGGGAACCAGTTGTGAAAGGTCTTTGTCAATTGTGTGTGTGTCAGTAGGGAGAGGTTGTATAGACTAAACTCGCTGTCCTGGAACTCACTGTGTAGACCAGGCTGGCCTTGAACTTACAGAGTTGTGCTCTCCTCTGCCCCTCAGAAGCTGGCATTAGCTGTGCCACTCCCAGCAGGACAGGCAGTGTTTCTTAAGCTTCCCCTGTGGGGGTGAAGCAGCAGAGAGGAGTTGTTCAGTGCAGGTTTCTTTTGATTTGTCCTAGTTGCCTTTCCTTGTTTTGGTTTGGGACGTAGGGAACCTCCCCAGAAACAGAAGCTTCTAGCAGATGGCGCAGGTGCTGATAGGCTCTAACTTCCGCTTTGCAGTCGCTAGTGAAACTTGTTGAGGAAAGCGTCTGATTGTTACCTCAGTCAGCACTGGCTGCTCGCAGGTTTCGTGGGTGGCAGTGGAGAATGTGCACAGTTAACACTGAGCTAAGCAAAAAACAGTTGATGAAAGCCTGGAAAACAACTGTGAATCTCTAGGTAGCAAACAGAATAAATCTAAAATGCCAGGATTTCAAAGCTCTACTTTACACATCACTAGAAATAAAAGACTGTCAATGTAAGTGTTACCTGATGGTTATAAGACTTAGCTCTGGTCTGTGATTTAAACTGTGGAAAATGTATTCTTAGAGAATCTGTGTGTTTCTTCAGTGTTCTCCTGTAATGCTAATTTTATCTTGCAGAATGTAGGGAAGAATATGCATATATGTAAATAACATGTGCATTGTTGAAATACTTTGTGGTGTTAGGACATGTCTTTTAACCTGTAGATCACTAACAAAACCAATAACCATCTTAATGAAAGTACTTGCACATTTGGAGACATAGATTAGCTCTCTAGTAAAGAACATGGGCTCAGGACTTTTTCCTTAAAAAGGCAAAAGCTTGATTTAAAGAGGTGTAAGGATTGTGACTGATGTTGCAAAGGCAGCATTGTATTAATATTACACTCATATTAAACATTCCTGGAACAAGGCTGTAGCTAAACTGAGGAAGAATGTGTTGGTCACAGTGTATCTACAGGTGCAGTAGAGATCAGACTTGCAAAGAACACTGAAGTGTTGGTGGCCTTGTCTAGGCTAAAGCATCTTTCCTGTGGCACCCCCTTCACGCCCTTCTTTACTACAGATGCTTTTAGTTCTCTGTCTCCTTGTGTGGATTGACTTCTTGTCAATCTTCAAGTTTTCTATGTTCTTTATTGTAACTGCTCAGTCTCCAGGGATTGATCTCTTTCTCCAGTACTGTTAAATATGTTACTCATTTGGATTTTAAAACATGACAGTACAATTTTTTTTTGTCTTCCTTGCTAATCTATATATGGTCATTGACTTGTGGCCTTCTGATTTCTGAATATAAATATTACACATGGGCTGTAACTTCATATTTTCTGCATTATCTGTAAGTTTTGGAGGTAGTTTCTCCTTCAGCATTTATACCTCCCTGGAGCCATGCACAGAAGTCCAGTGTAGGAATTGCGTTCATTGGGCTTAGTATGTTCTTAGGGAAAGTGGAATACTGTAAAGGCCCTGCTTTGCAGTGCTGCCTTTGTGTTTCTGTCCTTAACAAATATATGCCTAAGCCAGTGGCGGTGTGTGTGTGTGTGTGTGTGTGTGTGTGTGTGTGTGTGTGTAAGTGACTGACTGGTTTACTGTGCCATTGTATGATTGAAAAATGAGTTGCTCAAAATGTAAGGTCTGTTGAGTGCTGGAGAGCCGATGGCTCAGCGGTTAAGCACACTGCTGTGGGGGCCATACATCACCTCAGTTTCAGAGGGTCCAGTGCCTCTTCTGTGTGGTGCACAGATGCATACTGGAGCACCATATTCATATACACATTAGATAAATAGATTAAAATGCATGCATACACGTATACATACTTAATTTAATGCTTATGCTTTCAGGATCTTTTTGGATTCTGTCAAAATTAGTGTTTCTTAGATAATAAATTTAGTCTAGTGTTTGCTTCTCTATGAAAATACACTTGGGGTGCTTTCCTAAGTAAATGAGTTTGATGTGTGCTTCAGGATCTTAGTACCAAGAATATAAAGGAGCATAATTGTGGGCAAGGATGAAACTAGATGCATGGAATGGTCTTGGAAAGTAGGGGAAAGAACAACAGTGAGAAAGTAGTAAATCCTTAGGCTTAGGACTTAGGTAGAACTTGGGTGGATTTATATCATCCTGGGACATTGCTAAGTCATCATTCTTGTCAGACATGGAAAACTGGCTGTGAATGGTGAGGAGATCTGTGTGTGGATTTATGCATGTCAGTCTATGTGCATGTTCCTGTGTGTGTGTGTGTGATGCACGCATGTGAGTATGCAGATGCCTGCTGCCTATGTATGAGCATACAGAGGCCAGAGTAGACCAGCCTGATAGTTTCCTCTGTTGCTCTGTTTTAGTGCCTTCAGACATGCTTTCTCAGTGAGCTGGACACTTGCTGTTTAGGCGAGGCTAGCTGGCCAGCTCGCTGTTGGGTTTTGTCTCTTTCGGCAGCACAGGGGATACAAGCACGTGCCGCCCTGCTGGTTTTTTCTGTGGGTGTTGGGTAGTCACCGCTTACCGTTGCTTGCAGAACAAGCACTCTAAGCCCTAAGCCAGCCTCTGAACTCCCGGATTTTTAATTTTTAGCTTTTTTGTCTTTAGTACTGAGAGTCATACCTAGGGCCTCCCATGTACTAGGGAAGCAGTTTACCAGTGGGCTCTAGCCGTTTCTCCTTTATCCTCACTCGTGTTAGAGACACATGAGAGCCTACTGGGGATCGGCTGTACTACTGTGTTTTTCCTTTTATATCCTAGCCGCTCAGTTCATTTACTCACGCCGTGACAACCCTGAAGAAGAATATGGCTATGAAGATCTGAGAGAGTCTTCTAATTCTCTTTTGAATCACCAATTAAGTGAAATTGACCAAGGTATGGCTTTTTAAAAATAGCATGTCTTCTTTGGCTGAAAATGATTAATCACCAAGTAAGAATTTGTAAATTTCATGGAAGTCATTCATAGTAATGCTTATGGACATTAACGGTACAAGCACATCTTTGAAGGAAAATTTCCATTTTATTTGATGTGTCTTGTGAGAGTTTAGTTGTGTGTGGAAAAAATGACTGCATTGAGCACAGCAGCTGCTCAGTCACAGGACTTTGGACTGGGAGTTTTCTTCTCTTATCCTTTACATAGGGCAGAAAGTCCAGTGATTGGTAATAAGAACATGGAGAGAATCTTCGCTCGTGAGCTTTCGTAGAGCAGATGATTAAGTGACAGGAGTTGTTTTATTGACAAGAACATGGCTTCCAGGAAATCTAGAGATGAAAGCACCAAAGAGCAGAGTAGCAGACTTCGCTGCTCTGCTGCCGTGCCTGACAGGGAAGTTTCCAGGAGTCAGGAAAGATTAGTCACAGCCGCAGCAGCTAACTGCTTGTTTTCAGCTCTGAAACATGAGCCAGGGCATGAGTGATGGATGCCGTCTGTGAGAAGGAAGGAGGCTGAGATGCTACAATTTCCCTTACAGTAGATTTTTTTTTTCTGTATGTGTTTTTAACTTGTAAGTTTATAATTAATCTGGAAACAGGAAGCAATGGTGAGTCTGAAAGCTGATCTTTGAATGTTAATAAAACAGCAACTCCTGAGGCTGGAGAGATGGCTCAGTGCATTAGAGCACTCGCTGCTCTTCCAGGAGACCTGGTCCAGTTCCCAGCACTCACGTGGTGGCTCACAAGCATCCATCCCTTCTCTCGTCTGACCTCTGTGCCACCAGGCCTGGACTTGGTGCACACATAGTACAGGCAAAACACTCATACATATGAAGTTTATAAATAAATTAATATTTTTTTGATGCCAAGTGCTAACAAAACTTGGATAAATGGAAAGAAGACATACATATATAAAATTAGAGGTTAGAAACAATAAAGATAGAAGAAATTAAACTTTCCTTAGGAACTCTGTAGATTCACATGAGCATCTGGTGCATGGCAGAACTAGAATATGCACTCTGGAGTTTTCTTTGTATTCTTAGCATAGTCTTGAGGGATAAGAAGGTAGGAGTAGGCTAGAAGTCCTTTTTCAGCTACGTGTGCTTCCATGGTTAGTAATTAAGGACTTACAAAAGTCCAAGTTATATTTGAGAAAGAAGGCTAGCTTTCAGGCCTGCCATGCAGCTGTTTACACACACGACAGGCATAATTGTCATGCATCGCACGAGGTGCTTTGCTGGCACTGCACTGAGGCCCCGAGTCTGACTGGCCTAGCGGTGAGCCTTATTTTATAGGGACACAAGTAGGATGTGAGTCAGTTAGGTCAGTCTACCTGCACAGGCTCCACTTTTCACCCCGGATGACACTTCCACTTGAGGAATGTGTAGGGAATAGATCCTATAGGTAGTTATTAGGGGTTTGGATGCTATCTCTGGTAACTACTGACTTCCAATTTCAATGATTCATGGATTAATTCTTATTCTTCCCTATTCACAGGGAAAGCCTATCAACCTTTTAAAGTAAACCTTACGCAGATATAAAGCAGAAATGTCCTGGTAGTTAAAGGAAATTGTTTTTAATAATTAAAAGTGCAGTTAAGCGTGTACTGCAGCGTTTACAAAGGAGTCTTGACCAGAGATGCCTCACAGTAGATCTTCTCACAGCAGCCTGTGGGGTACATGAGGACTGTGTTCCGAGGCATGTCTGGCATACAGCGTTCCGGTGAGGACCAGATATGATCAGTGTGAAAATAGCCAAGTGCTACAGTGTGCAAATGTGTGCCTTTTTTATTCCTTAGCTTCTGATGAGTGTAAGACTGACTTTTTATGTTAGTTATAACAATAATGAAAATCTCTAAACATTACAATCTCAGGTTTAAATATGGTTTTAAAAATGAATGTTCACTTCTATCTTAGTTTTACGGACTTGATTTTTTTTGTGCTAAATTATTTTGATAACTTTAAAAGATAATTTTTGTTGGCTTTGTGGAGAGCTTATCAGTTTGAATCACATAAGAAATAGAGTTAGTGATGAACTGGGTTCACCAAGTTCAAAGTAGTTCACAGTCCCTTTCCTTTTTGAGCATGCTAAAAGTGATGAGGATAAATTCCACTGTCACAGTCTATCAGAGTGTGCCATTTGTAATTTTATAAAGCTTTTTATTTTTATTTTTAAGTATGTGTGTGTGTATGTCTGTGGTTGGCTTGTGCATGGGAGTAAAGGTGCCTATAGACCTTCAAAGAGGGTGTCGGCTCCTGGAGCTGGAGTCAGAGACTGATCTGATCTGCCCCGCATAGGGGCTTGAGAACAAACTATTCTCTGTAGGAATAGTGCCTGCTCTTACCTTCTGAACCATTTCTCCAGCTCCATCCATTTGTATTTTTAAAGCAAAAGGCAGTATTGTTCTGGAGACATGTAACATCATCCTGTATTGAGAACGGGCATTATTGTATACACTTTTGTTTTGTTTTGTTTTGTTTTGTTTTTTGTTTGTTTGTTTTTTTTTGAGACAGGGTTTCTCTGTGTAGCCCTGGCTGTCCTGGAACTCACTTTGTAGACCAGGCTGGCCTCGAACTCAGAAATCCGCCTGCCTCTGCCTCCCAAGTGCTGGGATTAAAGGCATGCGCCACTACGCCCGGCTTTTTTTTTATATTGTATACACTTTATATGTATTTTCCAGGTGTTATTCAGAAACATTGATTACATTGATTTCTTCACTAATGAGATGTGAGAAGGCAGGTGTATAGTAGAAAAATTAACTGTTGTAACTTCTACCAAAGAAAAGGGACATTTGAGTATCCTAGTGTAGTTTACAGTTCTCGACTGTGACACTGACTCTTTGAAGGTACTGTATAGTTCAGCTTTCTAATCTGTTGTGTTCCAGCTCGCCTGTATTCATGCCTTGATCACATGAGAGAGGTACTGGGGGACGCTGTGCCTGATGACATACTGACTGAGGCAATTCTGAAACACAAATTTGATGTGCAGAAGGCTTTGTCCGTGGTTCTGGAACAAGATGGTGTGCAGCCTTGGAAGGAGAAGAGTGAGCGAGCAGTGTGTGCAGGACAGCCTTCAAAAGGTACAGCGCCTTCACCTGCTCTGCCCGGATGCTGCACTTAGCTCTCTTACGTGTCGTTTGCCTTCTAGTTTGCACTTTTGTTAAGAGTTTTTATTTTGTTTTATGTGCATGAGTGTTTTGTCTGCATTTATATCTGTGCCCCACACGTGTAATGCTGTAGGAGGTCGGAAGAGGGTGTGCAGTCCCTGGAGCTGGAGTTCAGGATGGTTGTGAGCTACTTCGTGAGTGCTGGGGACCAAGCCTTGGTATTCTGCAAGAGAAGAGGGATTAAGGCTCTTAGCCACGGAACCAACTCTAGCCCCTGAGTTGGCAATTTTCAACCTGAGCGTTATGTTCCCTTTCTGTTAAAGTGTATGCATACCAGTAGCACAAAGAAAGTCAAGTCAGATGAAAGAAATCACTTTCCTTCCTGTTACTTTCTTACTGAGCTATTGTCTTTTAAAAATCCCAATGAGATGAGATAGAAATGAGAACCTAGCTATTAATGTTAAAAATTCCTCTGTTTATATTGTGGATGATTATAATTTCATGTTATTTAAAAATATCATTAAATGTTAAATACTGAAACTATACTCATCACATTTTCATTTTTAGCTAACGTGTAAGAAAACAATAGATCTTTAATGTTAAAATTATAGGGTTGGGGTATAGAATGTTATGGACATGAAGAAGTGTGGTGCACATGTACTAATTGTTATGAGTTCTGCTAGTGGGAGTTGATCATTTGTTACCTGGATTGATATGTCCTTTAGTCTTTGGATTAGACTTCTGCAGAATTGCTAGCCTACTACTTTGAAATCAGTCCTTTTCTTTGTGGGGAGAGGGCTGAAACATGTACTTTTAATTGATCTGGATGTCTTTTGTATTAATAATGTGTCCTTAAAACACAGAAAGAAAAAACACAGGTGTTGTTTGCTTGCTGCTTTTAATGTCTTTAAATACAGAATAAAATGAACCCAGTTTTTTTCATTTTTTTAAAAAGTTTTAATGAGGTAATCATGATAATTTTACTATGATAGACCTTTACAGTCACGAACTGTATGATTCAATAAATTCATGACAACTAGAACATTGGTACTTACCGTTACATACGCAGTGAGCATAGCATGAAGGTAACTTAGGTTGTTAGAGGTAATACTCCTTTTTTATTTTCCTCATGGTCCCTATTGCTAAGTAATAAACAAGTATCATTTATATCATGATCAAGAGATGCACTTAGTAATTAAATGCCTCGTTTCATGTCTCCTTTTGGTTGCTGTGACTGTCTCCTGCAAATGTCAACTCATGCATCTGAACATTGATGGCTCTTGTAAGGTAAGGAGTCTTATTTTCTTCCTTTGGAGTTTCACCCCAAAATGTTCACCATTCTTATCTTCAATCAGAAAATCATTTGGATAGCAGTAGCAAACCTTTTGATTGTTGTAGCTCAATAGCAGAATATGGATCCCATAGTTCTTCACTTGAGCCACGTCACTATTTACTTCATAGAAAAGAGAAACATGACAGACCCCAAAGTGAAAAGGAACTAGAATCATGTAAGTTAACAAAAGAGCTGGCTCTAGCTCACCTGATTCATGATACGCCAAGAGATTCTTGTGCACGCCAGCTGTCAGCCAGACTGCCACCCTCAGACAGCGGGCAGAGTGAGCTTCTTAAGAGCCTAGGTGCTGATGTGGTAAGACCTCCTGCATCTGCGTGTGCTCCTGAAGAGGATTTTACTTTCAAAGGGATACGAGACTTAGAGTCCCTAGTGAGGGAGGACGTAGTAACTAGTGGTTCTTTGGGAATTCGGAGCAGCTCACTACCTGATTTTCAAAGTACTCCCGTGCAGAACGTCTCAGCAAGCTTAAGTAATCCACTGCTGTTATCTAGCCCAGTGGAAAATAATTCCAGTATAAACACTGAAGTTGAACAAAGTGCCAAGAATAATATTGTAAAAACTAACAGTTTACCATTTTCCCAGCGTGAAAGTCCATCCCTAGCTGAGCTGTTTGAGGAACACAGAGGAAGCAGCTCTGGCCAGTGCTTTACTTTGTCTGACCTGTGTAACCAGTCACCTGCCAGCTTGGGTTCCCTTCCCCTGTCACAACTGGCAAACCGCTCGCAGTCTGCTAACGGAGTATCAGAGTTAACAGGATCTCTGTCATCTTTGGCATTTTGTAAAGCTGCCCCCACGAGAGACCTGGAGAATTTATCCCTTTCTGATTTGATTGCAAAAACGATTGAACTAGACAATTCTCAGATTAACAGAGATTCCTTTGAGTTTAGTTTATCTGAAACTATGAGGAGCCCTGAAGTTGATTCAAATATTGATCTTAGTGTCTTGATAAAAACTCCAGAGTTTGTCCCAAAGCCTGTAGTTGACCCATCAGTTGCTGTAACACCAGACACTAAAGTTCTGAGTTCAAAGTTAGGGAAACCTTCCAATTCTACTAAGGATAGTATGAAACCCAAAAGAGCCTCCCTTGCTAGGAAAGCTCCTCTGTCTCTGCCGTGGACCAAGGCCCTTGCTGCTAGGCCTTCAGCTTTCGCGTCAACGCTGTGTCTTCGTTACCCACTGAAAAGCTGCAAGAGGCGCACTCTTGAACTCTACAAGACTTTCCTTTATAGCAGACAAGTTCAAGATGTATCGGACAAAGAAATAAGTCCTCTTGCAGCAATAACGCCATTTGACTTCAAATCAGCATCTCCTGATGACGTTGTAAAAGCTAATCAAAAGAAGGCGTTTACTAGAGAATAGGGACAGAAGGGAAACTTGGCTACTGTTGTAAGCTTTTTAATCGCAATGTAAAGGTTTTGTAGGATCATTTTATATTATGGAATTCTAATTGTGATTTTTTATTAAAATTGTCTTAAGTCCGTCCAGTATAACAACTTAAGTCAAGGATTTTTTTGCACTGAGAATTTTTTCCTGATGTCTTGGAGTAATGACTGGTTTCATTTAAATTGCTAGCTCATAAGAGTGTATGTTTACAGTGTGCAGATAGAAACATGATATTGTGACTTGGACCTCAGATACTTCATTTGATATCCAACTTTCTGAAGTTTTTTTCTATGAAATATTTTTTGTCCTTTTTTTTCTTAAATGAAAGTGCAACTACTTAGGATTGTCATAGTATGAAGATTGTTCTCAGGATATAGAGCACAGCTGAGACATGCTTGTACTTTCAGCTATTATTTGTATCATTCCTGTTTTATTATTTTACTTAGGTGACTACTGAAACTTTCCTATTAGAAAAACTTAAAATTCTTGACTTTTGCAAGCACTATGAAATATGGTTAAGGTGATTTTTTTGATGATGAAAATCTTTTAAGGGACCATGTATATATTGGAATTGGATTAATACATACATTATTTTTATACATTATATATTTTTTAGGCTTTAAGGTATCCTCTTTAAAATAAACATATAGAATGTATTTGGAAGTATGTTTGCATGTTATTTAAATAGTTTTACCAGATCTCTGACAGTTGCTGTAGAGTGAATAATGAGACATGGATCCTTTCTTCTTGTTCCTGGTGGCTGTGTGCCCAGCACTCCCCAAGCTCCCCAGCGGCCGAGCCGTGAGAGTGCTGTGCTCAGTAGAATAAGGACACTTCTACACTGTGGGTCCTCAGCTAGAGTTAGGAGTCACCAGAGAATATTTTCTAAACGTAGTTAACTGTTGCTGCTTTTCAGACTGGCTGACTAGGTTTCTGAGGGAGGCCCTTGGGAATGTATTTCTAGATGATACTTAATGTATCAAGTGACACATATGTCTGCTTCTCCTGGAGAATTGTGCAGTAAACAATTTTGATGTCAGATATATCAGACCAAGTTAATTTCTAATAATCAGAAATATCAAGGACAAGTTACTAATCAGGGATAGTTGTCTTTTGCCTAGAATGATAAACAATAGTGTTAATATTCCATGCATAATGTTATTTCTTCGTAAATATTGAGTAGCTGCCCACTAAACATTTTTTTTTCCTGGCAGCTACTTCACTACTTGTGTGTGTGTGTGCGTGCATATGTGTGTGTGTGTCTCTGTGTATGTGTTTATATTCAGATTGATTTTTCCAGTAGTTTCAGTTGTACATGATACTGCCACATTCAGTATTTTACTGAGCCACAATACAAGTCCCACAATGTGCTTGTAACTATTATTTCATTATTTCTAATGTTTAGGAGATTATAAAAACCACAGCATGCATTTTAGGATTAGCATTAAAATTTGGGTTACCCTTAGCCACTGTCTTTGGTTTTCTACTCTTCTACCTCTAGTGGTTTAGTAGCCCAACTATTTAGATGACTTACCAACTAGATTTATGTGCAGGTAGTGTCCAGTTTAGAGTTGAATGTATTCTGAGAGTTTGTAATGCGTAGTACTCCTCATAGATTAAGCCCTATGTAAGTGATTCTCTTTTCACACAAAGTCAAATATTCAAATATTCATATTCAATTTCCACTTGATCCATACTAAAGAGTATAATAGTATTATTTTACTTTTTATGATAGAGTAGTTTTTAAGAAGAGAAACAATATGTTGTAAACTGTACTTAGGTGGGCTGTGTGTACTTGTTAGCTGATTAGGATTGAAACTACCACTTAGAGTTTTTTTCACGTGCAGAAAAGATATATATATATTACATTTACATGATATATATTTTACATATATATAATTTCTTCTAAAAAATAACTTCCTAGCCTTCCTCTTTCTTTACACTTGGCTCCTAACCTGTCTGGCCTGTGCTTAACAAGGTCTTGCCCTTCTGACTGGGAATGTCACAGTTTCTGAGACTCAGAGTGAAGCTGAGAGTCTCCCTGCTGTCTGTCCCCCTTGCCATGGTCCCTGGCACAGAGCAGGGTGTGCTCATTGGTAATAGGCATTGTGACTATGCTTACAGCTGTGTGTACAGCTGCTGCTGTCTGGGAACACAGGGATGTTGAATGTGTTAGGGTTACCTTTGTTTCCTACTTCAAACATCCACGTTGACACGCAGAGGCATCTTTGTGCTATGATCAGATGCCTCCATTTACATAGGAATACAGTAAACTACTTCTAAATGATGGAAAAGATGTTCAGAATGATGCCTGTTGCTCTTTGTTCTCTTCGATCTTTAAAGCTCTGTTGTGTTCGTGGGCATTTTGTCCTTTTCACTGTAAAGTTCGTGGTTCTTGGAATTGTCTAGAACCACGCATCCTTTCTGCTCAGGCTCTGGCTGTGCCCGGCCTTTCCTGTTCTGCTCCCCCTGCATTTTCACCTGTGCGCCCTCTGCTTTGGACCTTCCTTTCTTCTACCCTTCCTCAGAAATAGCAATAGCTGTTAGAGTTGATATTGCTATGGGGCTGTCGTGCATCTGGCTGTCACCCCAGTGATGACACCACGGAAGGGTTGTGACTAGAAAAGGAAGCACTTCAGAGAATACAGTGCAGAGAAAAAGAACATGTTTGTAAAATGTCTGCTGTCTTCTAGATTGGCCTCGAACAGCTTGTGTTTGGATCATTATATATTGAAAATGAGTTATGTATCATCAGCTTTCTCTTATGTTCACAAATGTATATGTGTATGTGTATATACATGTATTTGTTTATAAAATGAGTGTGTAAGCAAAGATAATATTGGATAGAAAGGGAAGAATTAGTAGGGATTTCTATGATAGTTTTTATATTTGTACCTATAACTGCATAAGACTCTGTAATTGTGCAACTAATTTTCATGCTATGGAAACTTGTCACATTTTGAGTGTATATATACATTTTTATAAAAGCTACATTGAAAGAAATTACAATTCTGAGGTTTTCTTAAATCAAGTATAAAAACATTGTTTACCCATTAGAAGTTTCTATAGGAGTTTGGTATTTCTGAACGGCATTTTGATAATTTATCCAGAAAGTACTGCTTTTCATCTTACTATAGACAAAAACCAATCCACTGGGTGTGAAGAATTTTTTCCAATGTATTCATCATTTATAGTTCTTTTTCCCCATGGGATTGTGATTGCCTGCGTGCGTGTGTGTTTATAATTTGATATTTTATGCCTCATATAGAAACATAAGCATTCATACAGGGTCCTGAATATTAATTTCTGAGGTGATGGTGGGAGGGGCAAGGATTGAGAGCACACTTCCTGTCTTGTCACGCCTGACTTACTAAAGCAGGCTGGTTTAGATGCAGGCCTTATGCCAAAGTGAACAGCCTGAGGAGTCTTACTTCAAAGAGGGGGGTGGATGTAGGCTTCTACTTACAAGTTGCAACACTTGTAACTTCGAAAGAGATCTCTCTCTTTTTGTCTCCTCATCTGAACTGCTACTTCTTGATTTTTCATTAGCATTGTCCTCTGTTGACCCAGTATAATCTTTGATGCCTTTCTTCCTGACCTGCTAACTTATAATTGACTGTCACTCTTATGTCTGACTCAGGAGTAAGTGTTTATTTAGACACACATACATGTAGATAACTCGTTCTTATTGTTTGGGTTAATTCTATTCTACAAGGCGACTGAGACATTCTTCGTATAAGACATGTATTACTATATGTGCCCTGTAACTGATGAGCCATGGGTTGCATGCACACTAACCAGTCAATATGTAACTTGGTCCTCCATGTGCCTCTATTAATATGTATTATTGCATCTCATTACTGCATTACAGTGAGCTCACAGGTGACTGTTTAACAGAATATCTCATCTATTGTGCACTGTTTTTGCAACACATTTCATAGTTTTCTGGTGCTTAGGAATTGTAGACATGTCAGTATTCTGCTTCTAAGAAGACAAAAAATAAGCCGGGCGTTGGTGGTGCATGCCTTTAATCCCAGCACTCGGGAGGCAGAGGCAGGCGGATTTCTGAGTTCGAGGCCAGCCTGGTCTACAAAGTGAGTTCCAGGACAGCCAGGGCTACACAGAGAAACCCTGTCTCAAAAAACCAAAAAAGAAAAAAAAAAAACAAACAACAAAAAAACAAAACAAAAAACAAACAACAACAAAAGAAGACAAAAATAGAAAACCATGACACCAAATCCATGAGAAGCCCGTGTTTTTACCATGAGAGCTTGAAATAAGAAATAGTGTTGCTGTTTGGCCTCACTTGGGAGCTTATCTGTTGAGGACTCAAACTGTCCAGTGCTCTGTGCAGGCCTGTAAGTGATGGATGGCCACAGTTCCTTGAGTGTGACTTGGGAGTTAGAACTACATGTTGGAGAACATTGGTATACCCAGTTTTTGGTCCATGAATGAAGGGCATCTGACATACATCATCGCCCACTGGTTCCCGTCGTTAGCTGTTAGCTTTCGGAGGGACTGCAGAAACAGCTAAGGAGTTTGTTCATTGACCGCATTACCTCTTCAAGTATTTCATGCACCAGACCCAGTGTAGTTCCTCTGAGATGTTCAGGTCATTTCCTCTTGTTTGCCTAATTGTTCTACCCTAAGCCCCTGCACCTGATGTGTTTAGTTCATCCACCATGCAGTCTCCCAGTACATTCCCTGAGCTTCCTCTTCTCCCTCCCCTCGCCTCCTGTGCCTGCCTCCGTTCTCTTCAGATTGGAGTCATTGTGTCTTCATATGTGTCTGAGGCTCGCTGTATTCTTAGTCCCACCACATAGGTGGTGTTAGTACACCTGCAGACATACGTATACTTTTTATTTTCACCTCATAGCAATTGTTACTACCCCTGCAGACTTTTTCTCTTGCCTTTCCATATTTTTAAATTATCTCTATTCTTAGAACTTTTCGTTTTTAATTTTTGTTTACTTTTTTCTGTTTTAACTTCAGTAAGTTTTAACAACATATGTATATATATTTATCTAAAAGCAGAATTATATGTATTTATTTATAGACTACAGAAAGTAGTCCTTATAATCATTGTTACTCTTGATTCCTATTTTGCCATTTCTTAAATTTTGGCTTAGTTTGGACAGTATTTCTTCTGTCACCCATGGTGGCCCACAGTTCACTGTGTAGCCAGCCCATGCTGACTGCAGCTTATACCGTTCCTCTTCAGCTGCCTCGTTGTTGAGCTGGTTGACAAGGTGTGTACCACTGCTCTCAGCTCTTGGGTTATATTTTAGAAGATATATATATTTTTTTCAGTTTTTAAAACAAGTTTGTCAGTCTTCTCAAGATATTTTGTTTGAAAGTTCTGATTCATGTTAATGAATATGAAATAATTTATTCTAATACCTTTGACAGAGTCTTATTTTTTAGCTTTGTGTCTTTAATTCGGTGATACTAAGGGCTAACATACTAAATTTGGTTTCCCCACCAACATTTTTACCTTTTATAGAAAAGTAGGTTTACTATTAGCCCTGTTACATACAAAAATTTTTTTATACAAAATTTTTCTCTATCTTGGGGTGCTACTAATACTTTTGAATTTCTTTTAGGTTTTAATATTTTTGTAGATTTTGTTTTTCTGATTTATTTTCAAGTAGCTTTCTTCCCCTATTTAAGTTTAGAGAATGGATGTTTAGTGATCATAAAGCATCTCCGAGTCAAGGCAACACTGTTTCCATGGATACAGAGGCTTTGCTAGTGTTGCTAAGTATTAGTGTTCTCTTGGGTGTCAGTATCAGTCTACTGTGATGTACAGCCCCTTGAATCCTCTCCACCATGCTAGATTCTGTTGGCCATCATTTTATGACATACACACATAAAATTAGTTTATATTGTTGGTTTAGAGCTTGCTGTGTATCCAAGACTGGTTCAAACTCAGGGTCCTCCTGCCTGAGCCCTCTCAGTGCTGAGTTTACAGGTCTGTACCACCATACCCATCGTTGTTTTTTTAATGAGTCCTTTATCTTCTTCTCCTCTCAGAATATCACAAAATAGTTTTTGAGTTATTAGGACATGATTATGATTTTGTGCTTTATATTTTCATGACAAATAGCAGATTGAGTCCCTTGTTTGCTGTAGTACCTTTCTTATTTTCTGTTCTTGTGTGACTAGTATATTGGTTACTGTCTTTGTTGCTGTGATGAGCCTTCCAAGCAACTTGGGGAATATTTGGGCTTATGGTGTGGGGGTAAAATCCACGAGGCCAAAAGCATAAGGGTCAGGTTCTAAAAGCCTGTGACGCATTTCTTCACTGAGGCTGTACCTTGTGAAAGTTTCAAATCCTTCCAAAGCCCTGTCACTAGCTGGGCTTTTTTTTTCCCCCTGTCTGTTAAATAGAGGAGTCTGGGAGTATCTCAAGTTAACACAGCTAGCCAGTCTGATTCGTATCTCTTGTAACTTTCATTTTATTTCTACCCTTCCTCTCTGTGCAGGAGCTTTCTTCCTGATCCTCCTTCTCCATCTTGTTGATTTTGTCTTCTTCTGCATGCTTGAATACGTTGGCTGTATATGTGTGGGGTGCCTGGTTCCTTGCTGAGGTCGGGGAACCATCAGATCTCGAACAAGCCACCATGTGGATGCTGGGAACCAGATCTAGGTCCTCTAGAGGAACAAAAAGTGTTCTTTAGCTGCTGAGACATTTCTCCAGCCCCCTTACTCTAGTTCTAAAAATCTTTTATCCTTTAAGTTCTTCTTAGCTATAGTATCTTTACTATTGTTCATGCTAAAATATAAAATTATTTTCTGGTGGTTGGAGAGAGAGCTCAGCGATTAAGAGCACTGGCTGCTCTTCCAGAGGACTTGGGCTCAATTCCCAGCACCCACATGTCAGCTCACAACTGTCTGTAACTCCTGTTCCAGGGGATGTGACACCCTTGCACAGAAATACATGCAGTCAGATCACCAATGTACATAAAGTGAAAATAAATTAGATCAAAAAGTATTTTCTCATTCATATTCTGCATTCTTTGTCTGCTGTTAAGTTTTCTTTATTTTTCTTAGAGTATCTCCATGTCTCAGCCCCGTTTGAATATTTTTTATTTGAGGAAGAGGGAAATCATTTAGTTTAAAAAAATATATTTAGTTCATATTTTAAATTCTGAAGCCGGGCGTGGTGGTGGACGCCTTTAATACCAACACTCGGGAGGCAGAGGCAGGCGGATTTCTGAGTTCGAGGCCAGCCTGGTCTACAGAGTGAGTTCCAGGACAGCCAGGGCTACACAGAGAAACCCTATCTCAAAAAAACCAAAAAAAAAAAACAAAAAAAAAAAAAAAAAAAAAAATTCTGTATGTGTGTGGGGTTGTATGTACACATGAACACAGCTTCCACGGGAGCCAGCAGATGGCATCAAAATCCCCTGGAGCTGAAGTTACAGGTGGTTTATCCAGTGTGTGTCCTCAGAACAGAACTCACGTCCATGCAGGAGCAGGAGACACACTTAACTGCTGAACCATCCGTCCAGCTGCTGGAAGTTCATACTCTACAGCATCACTGAAGAGTAACGGGGAGTGTGCAAGGCCAAACTCAGGCCGTCTTGTATTCTTGACCTTGCTATATTCTACTCTGGATTCAGGCTCAGCACAGTTTTATAAATACTTCATTTTCTTTCTTTGAGACATAGCTTAAACCTCTTACCTTTAATAGTAATTCGTGTTATTTCTAAAATAGTGTATTAAATGTTATCTTTCTTAATTTTGATAACTCTGTTAACATATATGTTAAAACATGCTGGTAGAAAATGCACATAGCCTAAGAATGGGTCACCCATACAGTTCGTATGAGTGAGTTGTTAAATGAGTGTATGAGAGAAGATTTAAGTCAGCACAACCCGTCAGTTCTCTGATGTGCTCACCTTGTCACCTCTGGGGTGGCTCACACCTTTAATCACAGCACTCTGGAGAGCAGAGGCAGGCTCATCTCTGAATTCTAAGCTAGCCTGGTCTATAGTGAGTTCCATCCAGGACAAGCCAGGACTATACAGAGAGGGACCTCGTCCCCCCCTCCCTCCCCCCAAAAAATCATGTCTCAATAGTGGCTTTATCATGCAGACCCCGTGTTGTGTATCTGTACCAGGTGTGACTGCGGAGATGGTGTTGTTTAAAAGTATCCTTAGACCATGGCTGAGTTATTTCCTACGAGTGCCAAGCTCCTGTCTAAGATCCCTTGCTCCTCCTTGTGCTTCGATCCCTCAGGCTTCAGAGTGGAAGCGAGGGAGTGGTGGGGATGGGCTGCTGGTAGGAGCTGCAGCCTCTCTCCTCTCTCATGGCATCCTGGAAGTGTCCTGTGATTGGTCTGAAGACTTTACAATGAAGGGTTAAGATGAGAGTCTGACTGCTACTCAGTTTATGTGACCTTGCAGTAGTAATGCACTAAAATAGATTTCATTTTACTGCAGTCAGTTCTGGTTTTCTAGGCTGTTAAAATAGGCATAAGTAAGTAACTTCTCTAATTTTCCATTATAAATGTATTTTCTTGGAAAGTTTTCACTAATTGATCCTTTACTGAGTATTTTTATTCAAACAATAAGAAGAATGTATACATCTTGTAAAGATAACTGAGAATGAATTGGCTTTGTGCTTACTGTTATGTGGGAGTTTTTTCAGAGGAAGTGGTTGAATTCAGTGAAGAAGCTTAAGTACTCCGTAATGTTCTCAGAGTCTCTTCATATATACACCTACACTGGAAAAATTGAAGCATGAATTGCTTAATTTAAAAATAATTTACTTTAGATTCTTAAAGCTTTTTTATTTAAAGCATATAAGTTACTTGAATATTACATAGAACTTCCTTTTAATCCTAGTAACTTTGTTTTTAAAATTATCAGGATTAAAATTAGATATATTTACATACAATTATTTCATTCTATGGCAATGATAAGTCTTTCAGTCTTTGAATACATGCTACTTACTACTGAATATTTTAGTGAGGAACACAGTGGAGGGAGAGGAGAGATCAATTCAGTGAAACCAGGTTTCACTACTTCTATTCCTTTCTAGAAAGACTTCAGAGAGAAGTATGCCAGCGTCAGGGTTACAGAGAAAGTCAGAGCTCGGGCTCTCAAAACCCAAAGGGTGGGAAGCCTGGGATGTTTGCTCACTCCTCCTGCGTCTGCCTCACAAATGCTGCAGTTGCAGCCATGTGCCACTCTAGCTAGCTTCCTTAAAACCTTATTTCTAAGATTGTATTTTTAATTATGTATGTGTGCTTGCATGCACACACATGTGTGAATGCAACTTATAGAGGCCAGAAAGAACATCATATCCTCTGATTGGAGTTATAGGCAGGTGTGAGCTACCTTCCTGAAGAGGCTGCCGGGACCTGAACTCAGACCTGAGAGGGCTGTATGTGTGCTTTACCCCTGAGCCCATGTCTCTAGCCCCCTTGAAGAGCTTTGTAGTAGCCCACTGAGGCGGTGTCTGGTGATTTTATTTAACCAAATACACCTGAATTTAAGTTGTTTGTTGTGCAGTCTCAGTTATTTCGTGACAGGTATGATTCTGTTGTGACGCTGAGAGATGAAAGGGGTGGCTGTTGTAAGATGTTTATTAAACTGATTTTACATAGAATTTTGAGTCCTAATAGCATTGCTGAGGCTCTTTAGTAAAGGGTTTCATTTCACACTGATGAGTGTTAATTTGTATGGAAGTTGTACCTGTGAGTGAGCTGCCAGGTGCGGGGACAGATATGTGGCACTTCTTGGGCAGTCATGACACCAGCTGTCAGAGTGCCTGAAAACGGTGGTACCTGGAGCGGTTTGCTGTGCGTTAGCATTGCTTCTGTACCATTTACTGGAGAGGTCGGAATCTGCCTCACAGGCTTCTGGGAGAAGCAAGCTCCCCTGTGATCTTGCGAGCACAGCATCTCACAGGTGGAAAATGCCCAAGCTGAGGCAACCGCTCTTGGTTCTCAGAATCCCCTTTAGTGAACTGAGGCACTCGCTTTGCCCAACTGACTAACTCAGAGATTTGTAGTTTAGATGAATTATCTGCTAACTTTCCACTACTTGCCCATTTTTTAGCACTCTAAAGTATGTTCTTTAATATACTCAAAACATATACAGAGATTTTTTTTTTACCCCCTCAGGGAAATGGTTGTGAGCTACCGGGTGGGTGGTAGGTGCTTGGCAGAGACCTCAGATCCTGCAGCTCCGTGCTGTCAGCCCCAAGCTCGCTTTAGTTTTGAAAGCAGTCTGCTCACACACAATTCTTAGAGTAGTCGTGATGTTAGATGAGTGTCAAGTGTTAGGTACTCAAAGTAGGAAATTCATGGGGATCTTAGAGAAATCTGGAGTGAAAATGAGATAAACGCCCACGATAGAGTGCTGAAGAGCAGCAGTGTACTTGTATAGATGGCTTTCCTGGGTGGATGTGGGTGAGGATTTAAACTTCTTCCTGTAATGTAGGAAAGGCTTTAGTTTTCAGGCTATTATAATTTTGGCCTAACAAGCAAACTTTTTGGTCAGATCAATAATAGTATTAATAAATAAAATGTGGTTTTGTTCAGATATGTGAGTTTGGTTTTTTTTTTTTTTTTCTGTGCATATGCACATATGGAGGCCAAAGGTCAGTCTTTGGTGTCATCTCAGGAGTTACTCGCCCACCTTGTGTTTTGGAACATGGTCTCACTCAGATGCAGGGGCTGCCTGACCGCTGAGCTAGGGTCTGCCTTCCCCCTCCCTGGCTTGGCTTCTTATGTGGATCCTGAGGATTAAAACCAGGTCGGTCGCCCTGCCTTACAGTAAACACGGTACCAGCTTCTGTCTCCCCAAGCCCAAATACAGTGATGTAAGGAATAATTTCTCAAGCACTGTATCAGCTCTTTCCCAAGTGACCAAGAAAAGTTGTTACTGCTCTGATGGCTACAACTTTTACTTTGTATCAAGGTTTATGAGAACTCAAGCATACATTGAAATCTACTTACTGCATGCATAAATGAATGTATGTACAGTGTGCTTGTGTGTATACATGTTTGTGCATGTGTGTGTGTGTATACAAGTAGGTACTCTGCATGTGGCTGCCCAGGGTTGATTCTTCTGCTTTCCTCATTGAGGCAGGAGCTCGGTCAAACCAGAACTACCCCATATTGGTGGTCTTGTTAGCCAGCTTGTTCTAGGAATGCCATGTTCTCTTTCTGGCACTATAATTACATGTGGGCTGTCATATGCAACTTTGACATTAAGCCTGACATTTTGACGAGTTTCTGGGGATCTGAACACTGGTCCTCAGGCTTTTTCAGCAAGCAAATCAGCCTCTGAGCTCCTTCCCCAGGTCTTGAAGTTTTTGTTTTCTCAAGTTAATGGATTTGGTGTTACTTCCAAAGACTTGAAATCTGGCCCCAGCGATTCTGTCTTGTCTGTCCCCTTCATTAGTGGGTGCTGAATGATGGATTTGAGGGATCGTTCAGACCAGAGTGCAGCTGGACTGTTGAAGGAAGTGGTCCAGTCTCTAGTCTCAAAGTCTCAGTGTACATCTGATAACTAGAATTTTAATGTTCGGTTAGATTCAGTGAAGTGATTTATTTGAAGTTTTTCTTTTGAAAGTCAACATCATTTCTTGAAATTTTGAACATGTTAACGTATGTGGATGTATTTGGACTTTATGGTATATTGAATACACTTACAGGAACAGGATTGGTGACAGAACGTGGACTGTCCTGGAAAACCTAGTCCACATTCCAGCAAGGGTCTCGGGGTGGAACTCAGGCCCCCATGCTTAGCAACAGGTGCCTTTTATGGCAAGTCATTTTTAATTTAAAACAAAAATGTTGTTTATAGTGTCTTCTCCTCCCTACTCTATCTACCCCTTCTCTGTCTGTCTCCACACCGCCCCCTCAAGCCCCCAATGCTGGTAGCAAATCCAGGGTTCTCACCCATGCTTGACAACAGGTCTAGGTTAAAATCCCTCTGATACTACAGGCTTGTATTTAAAAGCTGTCCCTGTGTTTCTTGCAATTGTGGGTTATGGGCTCCCTGGTTTTTCAGTTCAGTTTAGTAAGATTTTCCCATAGATAACAGTTTTTATTTGTTTAGTACTTTGTAGTGATAGTGTATGTTCAGGTATTTTGCAATCATGTTGAAGATTAATGTCTGTGGCAGGGAAAGAGAGTCCTATTGAGTAGGCTAAGTAGTTATTTTTAAAATTAAACTCTAGGGGAACAAACCTTAAACCGTCATCTGAGTGGGTTTCTTTCTTGGGTGCGTTTGCTTACACCTGTAATGAGCCTGAAAGCGCGCACTGAGTGGTAGGTGCTTAGACTGGCAAAGGCTGTTAGGCCAGCCCATGCATTAGCTTCTCTGAGCCCCACTTCTCTGTGTGTGGAGGGAGATTTACCCCAGGTGACAGCTGCAGTGGTTCTCAATTATTATTTTCTTTCCTTAGAGAAAGGCGCCGGTCAGAATCAGTTTCTCCTGGTGAGAACAGTCTTCAGAGGGGGGCGGAGCGGGGGTGCAGTGTTTTCCTTCTGTCTGTCTGTCTTCTGTGTATGGGTTTGTGTGTGAAGTGTGTGTGTGCATGTGTGTCTGTGTGAGGTGTTTGTGTGTATGAGATGCAAGGATATATGTGCACGTGTGTAAAGTGTGTATGAGGGGTGTGTATGTCTGGGTGTCTTATATGAGGTGTGTGTATATATGTGTATATATGTGTGTGTGTGTGTGTGTACCTGTGTCTGTGAGGTGTGTATGTCTCTTTGAGTGTATCTGTGAAGTGTGAATGTCTCTATCTGTGTGTTTGTGTGTGAATATCTGTGTGTGAGATTTGTGTGTATGCCCAAGTGTGTCTATGTGAAATGGGTATGTGTGTATGTCTGTGTAAGGTGTGTCTGTGAAATGTGCGTGTGTCTGTGTGAGGGGTGTGTATCTGTGAGTGTGTGATATCCATGTGCATGTGTCTGTGTGAGAATGTATATGTATGTGATATTTACATGCATGTGTCTGTGTGTGTGCTTGATCTGTGTACATGGTGTATATGCATGTGTGTGTGCCGGTTGTCCTCTTTGTGTGGGCACATGTGGAGGTTGATGTCCAAGTTGCCTTCCTCAATTGCTTTTCCTCCTTGTCTTTTGAGAGGGATCTCTCGATGAGCCAAGGGTTGCTCTTCACTGGCTGGTCAGTGCTTCCCTGGGGTTAAAACCACGGTTATCCATACCTGGCTTTTACATGGGTGCTTAGGATCCGGACTTGGGTTCTCATGCTTGCAGTTGTGTCTGTGTTATCCAGTCCATCTGCATCTCCTAATGCAAGAACCACTAGGTTAGAGTGTGTGCTTCATTCCATATACAAAATTATACAGTTATGCTGTAAACACTTGAATGCCTAGGATATTTCATTCACTGGACTGTATATTGTGTAGGGTATTTTTGTTACAAAAATAACTGGAACTAGAATAGACCAGTTTGAAAAATAAGACACACTCTATATTTTAATATTTGTACTATAGTACATATAGCTAACTCATAAGTTAGATAGCTTTTGCTTTTACCCGTGATCTAAAATTGACAGATCTCACTGGAATGTATAGCTTGGATCTGATGCCTTTCCAACCTCCTAAAAATCGGCATGAGCAGAAGAATGCCCAGGTATTAGCCCTGCAGGTCCTTGAACTTGCTTTGTAGAGCAGGCTAGCCTGGAGCTCACTACGCCTGCCTCCGCAGTGCTGGATTTAAAGGCACGCACCCCCCTGCCTGGCACCCCCCTGCCTGGCACCCCCCTGCCTGGCACCCCCCTGCCTGGCACCCCCCTGCCTGGCACCCCCTGCCTGGCAGGATTGACTTGAGCATTGCCTTTTGAGAAGTATCTCAGACAGTAATCCATGATCTGCCTCACTAGACTCACCGCATCAGATGTGGGCAACACGTTTGCATTTCCTAGAGGTGCATGACTCAGGGTTTTTAGTTTAGAATGACCCTGATTCAGTTTTCTTGGGAAAACATGTCTGTCATTTTGAGGAGGTGCAATCAGGACACAGTGGGACCAAAGAGAAGATGCCTTGGGAAATCCTGGAGAAAATGAGCAAAGGCCAGCCTTAGTCACCTGCACGATCTTGAGTAGTTATCTAATATTTGTCTATAAAACGTTGGGTTTGACCACGTCAAAGTTCATAATATGTGGAGCTTGGTTCCATTTTAACCTCATTTGATCTGCAAGGGGAGTGGGTTCGTATTCTACTGAGCATTCTTAACTTGGCTGCTTCCTTGCACTTCACCTTGTATTAGCTGTATGGGTCTTAGTGACTTCAGTTGATTAATGGCTTGTGTACATATTGTGCTCCGTAGCCTTATAGTCGGGTGTTTCATATGGAGTCTCAGCCCATCACCCCACGCAGCTGTCTTCATTACCTGCATGGTGACTGGTCGTCACCATAGTCTGTTGATTACTGTATCTGATCAGTTTCAGCAGTCACAGGTTCCTGTTTTCATGGTTTTCCCTTCGCAGCACTCAGTTCATTCCTTATTATTTTTCTTTTCTTGAGTTCATCTGACATTTATTTTCCTCCCTTTAATTCTTGGAGAACCTGGTGCCATGATTAACTTTTTTTTATTGGATATTTTATTTATTTACATTTCAAATGTTATCCCCTTTCCCAATTACCCCCTCACCCTCTATTGCATTCCCCCTCCTCCTGCTACTATGAGGGTGTGCCCCCACCCACCCACTGCCGCCTCCCAACCCTCGAATTCCCTACACACTGGAGCATCGAGCCTTCACAGGACCAAGGGCCTCTTCCCCCACTGATTCCTGGCAAGACCATCCTCTGCCATATATACAGCTAGAGCCTTGGGTCCCTCCATGTGTACTCTTTAGTTGGTGGTTTAGTCCCTGGGAGTTCCGGGGGATCTGGTTGGTTGATATTGTTGTTCTTCCTAAGGGTTGCAAGCCCCTTCAGCGCCTGCAGTCCTTTTTCTAACTCCACCATTGGGGACCCCGTGATCAGTTCAATGGATGACTGTGAGCATCCACCTCTGTATTTTTCAGGCACTGGCAGAGCCTCTCAGGTGACAGCTCTATCAGGCTCCTGTCTAGCATGCACTTATTGGCATTCACTATAGTGTCTGGGTTTGGTGACTGTATATGGGATAGATTCCCCAGGAGGGGCAGTTTCTGGATGGCCTTTCCTTCAGTCTCGCTCCACCTTTGTCTCCATATTTGTTCCCATGAATATTTTGTTACCCCTTCTAAGAAAGACTGAAGCACCCACACTTTGGTCTTCCTTCTTGAGCTTCATGTGATCTGTGAATTGTATCTTGGGTATTCCGAACTTCTGGGCTAATATCCAGTTATCAGTGAGTGCATACCATGTATGTTCTTTTGTGGTTAGGCTACTTCACTCAGGATGATATTTTCTAGTTCCATCCATTTGCCTAAGAATTTCATGAATTCATCATTTTTAATAGCTGAGCAGTACTCCATTGTATAAATGACCACATTTTCTGTATCCATTTCTCTGTTGAAGGACATCTGGGGTGTTTCTAGCTTCTGGCTATTATAAATAAGGCTGCTATGAACATAGTGGAGCATGTATCCTTGTTATATGTTGCAGCATCTTTTGGCTATATTCCCAGGAGTCGTATAGCTGGGTCCTCAGGTAGTACTATGTCTAGTTTTCTGATGAACTGACTGATTTTCAGAGTGATTGTACCAGCTTGCAATTCCACCAGCAGTGGAGGAGTGTTCCTCTTTCTCTACATCCTTGCCAGCATCTGCTGTCACCTGAATTTTTGATCTTGGCTATTCTGACTGGAGTGAGGTGGAATCTCAGGGTTGTTTTGATTTGCATTTCCCTGATGACTAAGGATGTTGAACATTTCTTTAGGTGCTTTTCGACCATTTGCTTTTCCTCAGTTGAGAATTCTTTGTTTAGCTCTGTACCCCATTTCTCAATTTATTTGATTGACCACATGATCATCTCACCCCATGTTCTCATAGTGCATCTGGTTAGTCTGAGCGGCCACTAAGTTCCTGTTTTCCTGCATGCCACAGTGCTCCCCATCTCTCAGAACTCTCTTAACCATGCTACTTCTTTCCATCTTATCTTAGTGTCAAACATATCCCTCAGAATGAATCTCCAAACTACCGCCCCTGCTTGTGTTCAGGGTGATGTCATAATTTGACGTGCAAAGCTCTGAAACAGCCAGTGTGCAAGTAGAGTCTCGTGAGCGAAGCTCTTGGTGGTGTCGTCGTTTAGGTGGGGTTCCTTCGTGGAGTGCTGTCATTATTACTGTTTTCCTCCTATACTGACTTCCTTTTACGTTATAATCAGGGTCTATTTGGTCTATTTTTATCCAGTTCCTACCACAGTGTCACACAGTTGGAGCTTTTCTTCTTTCTATCATGAGCGACTTATTGCCAGAGTGTCTATAATTCTGGTGTGATTAGAACTCCACAGACTCTGTGTCCTTTCTGTTGGTAGTCACTTGTTAAGGCACTGCATGTATCTGGATTCTTTCAGTTCATCAGAAATGCCCACTATATAGACTACAATAAAAAAAATAATTTTACTGAGAAGAAAACTAGGCACAGAGGTAACCTCCGAGAGACTGGTTGGAGTCCTTGACATGGGGTGTGCTATTGGTATTCCGACAGGGTGCAAAGGTGCACGGAGATTTGTATGTACTGGGTTCTATTCTTTGTTACCTAGGGGAGACAGTTTTGTAGTTTTTACTTCACAGGAATAGCAAATCTCAATTGAGTGTAGAAGTTGGCTTCCTATTCATGAATCTTGAAATAATAATAATAAATCTATAGTTTTCATGAAGGTTAGGACATTTGTATAGAACATAGACATGGTATTGCTATTGCTCCATAGTTGAGGAATCAAATTGTTGATGCCAAAGGACCCCAGTCTGCAGACAGGAGTAACAAGATAGAGATGGGGTTTTAACCATACACTGGGGCCATGTTGCAAAGGCCTGTGTATAGTAATAGTGGGTTTTGGGTTTTGTTTGTTTTATTTTTTCCTTGTACGGAGACACTGAATATATTTTAGTGTGAACATGGGGGAAAGGACTCTGGTGACAAAGGAAAGAGATGGTTTATTGAAAAGGGATAGAAGATAGGACACTATCAGACTCTGCAGACATCGGGTCCTCAGTAGTTGAGAGAGGAAGAAACAAATCTGAATGGTGGTCATGAGAAGAAAAGTAAAGGAAGTGGTGTTAGTTGGGTAGAAAAAACTTTGAAGAAAGGAATCAGCAGTAAATGAAGTTTCCTGGCTGACAGGTAGGGAAAGTGTTAGAGTCGCTGGCTTGACGGAAGTGGCTTTATATAATATCTGTGCTGTGCACTTAATTCCTCGGCTAATGCTCTCAACAGCTGGGGCTCTCTACTGCAGGAATTCTGTTCCACTCTCTGGAGAGGTCTGGGCAGTGTTGCCAAATATCTGATAATGCTGAGGACAGTCTCTTCACAGCAGCAAATGATCACATTCAGAATGTCAGCAACACTGAGGAAGCCTACTTTTTGAGAATTTGATGAATCCAGAATAGATTTTACGCTGAAATACTTCTCTGTAAGCGGAAACATGCTTAACGGAATCACCCTTGCACTTCCTCTGCCTTCATTCCTTTAGCAGAATATCAGAACACTGAAAGAGCTGTCAGGAAATGACCGACTGGCTGTACATTTCTATTTCTATGTGCTCACTTCTTATTGGCTTATTTAAATGTGTAACAGACATAAATTCATCCCTCCTGGCTGGAGTAGTTCTGATTCTCTAATTTATTGAGCTATTCTAATGACATTCCCTGATTTAAATATTCTCTGGGTATTGTATAGAAAGTCTCGATTGGTAGCTGTAAGTTCAGGTTTCCTGTCGTTTCTGATTTACACGTGTTACTGCTCATTCTCTCAGACTGACCATAATTCTTAAGCAAATAGAACTGGGTTCTAGAGAAGGTAAATGCACTTTGAGTTCCTATCGTGTGGCTCGGTTCATGTTTGTTCTAATACTCTTGATCCTATCATTGTAGTTATGTAAGAACTCAGGAAGCTAAATGGACATAGAAGTGTCCAATTAAATACTATAATTGATGATCTTGATTGAGTACAAACTTCAGTGATTATTTTCAAATTACAGTTATTCTAAAATACTACTCAATGATAATCTGTCTTTATAATGAAAGTTGATTTCTTAGCTTCGTTTGGGATTTTGCTTTTTGTGTTCTTGCAAATACGTGCATTTCAGCTTCATCCCCAAGCAGATACTCATTTTGTGGATGTGACAAGGGCTGTGCCCAATACAGTTCCTGGTAGTATATTCTTAGATTTCTTTTCACATGAGACTTGTTTAAATTGATAGCCACAGTGAGGAAACTATGTATCTATGGAGGACAGAGAGATCCTGAGGCAGAAACTTGACAATTCCTTTATAATGGTGTAGAGAAAGTATAGGAATTAGACAATGTTGACACACAGGTTTTCATGGGTAATTCACAATTATCACTTGTGGTTTCTTTTGCTTTTCTCTTACCTTGTCTTAATTTGACCGTCCCATTTCTACACAGTTTTTAGTAATTTCTAAGAATATTTAATGTTACCTATTTTACTGTATCTTTAGTAAATGGAAAAGTCCTTCCAAAGCTCTCTGTGAGTGTGAGTGTGTATGTGTTATGAGGGAGGGAGACAAAGACCAGATGCATAAACATATTTCTTAAAAGTTTATTGATTCATGTGGGCTGGAGAGAAGGGTCAGAGGTTAGGAGCACTGTCTGCTCTTCCAGAAGTCCTGAGCTCACTTCCCAGCAACCACATGGTGGCTCACAACCATCTACAATGAGATCTGGTATCCTTCTAGCAGTCAGACACACATCCAGGCCAATTCTGTATATATAATCTTTTTTGAAAAGTTTATTGGTTTGTTAGAGTTTTAGTTCTGTTAGTTCTGTTTGGGGCCAGATTAAAAGTGAAGCCTTGTGTACTCAGGCCCAGACGTCTCACATTCTTATAGTTGTGTCTCAGAGTGGCTTAGATGTTTTTGAGAAGAATCACCATTAAATCCAACAAGAGTCTGTATGTAACACATGACACCACAATGCTCTCTTTGCATCCTTTACAAAAGTACACAGTGAGAGAGTCTTTGGTTAAGTCCAGCATTGAAGCTAACAAGGAAGCAGGCAGTTCTGGGGGAAGCATCAGTCGAAGGGCGACTACGAGGGACAGGAGGGGCCGTTTTCTAAGAATGCTTTATTGCAGATGGAACTGTAGCATGAAGAAGGTGAACTGGGTAGGCATGCAGGTGATTGGCTTAGGCTGTAGACCCTGTTATCACAGTGAAATCATTTAACTTGTATGTCCTATGTATCTATAAAATGGAAAAGCCAGGTTTGATGAAGTGAATAACTTAGTTTTAATGAAGGATGGACCACGTATGCAGTTCTTCCCATTGTACTGGGGACTCAGGGCGAATCATTAACTATGCATCTTTAGAATGCACACCTCGGATGGCCCTGGATTGGAGGCTGGATGACCATGGCTCTTGATACTCTTAGAATGAATGGCATGTTTGAATTTGGCCTCATAGTGGTCTGTCGAAAGCAGTGTATACATAGATCCACTGAGCTGGGAACCATTTATTTCACCTCATGTGTGAGTGGAAACTTGACACACTTCATTTACCAGATTGCTAAGGAGAAGGGCCAGCTGGAAGCTATGTCACAGGAAGGGTTAATTCCCCACTGGTGCAAACCTGTGACTGCCAAGAAGACTTTGAGAGGAGAGTTATAAAGGGGCAAGGTATCAGCTGGTTAACAGAAGGGCGGGACTGGGGCACCGAGGCCTGTTCTCTACTCCTTTGCTGCTGCACTGTGAGATGTACTGCAAATACATCTATTGCACACAGTGAATGGATTTCCACTTACTTGGGAAGGATATGATATTCTCTCCCTCTCCCCCTGTGTGTGTGTGTGTGTGTGTGTTTGCTTATTTGAATGCTTATATGTATCTGTGACTGAGTTGTTGGTGTATTTCTGACCTGGGTAGGGTTTGTTTGCCATCCAGCCTGGTGCTGATGATGAGAATGACTTTACACAGTGTGAACTCTTGGAAGTAGCAAAGTCGTGTGTGTATTTGTATTTTGAAGTTAGGAGTGACCTGTGGTTTTGTTAGTGTTCTTAAGGATCATCTGTCTTAGAAGACAGGAAGGCTAGTGCTGTGCTTTCAGTGGTAGTTTTACCTACAATACTGGCATCCTTGTGTTTATTTTCGATTAATCAAAAAATTGAAACGTTGCATCTTGAGTCTTATAGAAAACACAAACCATAGTAATATTTGCTGCATCCCTAAAAATAGTGCAAGATCATCACATTGACTTCTCTATGCTTACAAGTAAAAATTACATTATTTCAATGTAGTAAATATGTAAGAATCGATGTTTTTCATGAAACTGGAAGGTACTAAAAATGAACTTAAAGGGAAGTTAGAGTTAGTCTTGTGGGCCCCAGAGTGGGACTTTCATCCTGTACTTTTCCTTGTTCTTAGAAGTCCAAGTCCACCTTGTCTCCTTTGGTTTTACCCAGTCAGGCGTCTCCGCCCTCTTTATGTATCATCACCATCATCACTACCACAGTCACCATCAACAGCTGCAGTAGCATCACCACCACCACCATCACCCTCACCACCGTCACCCTCATCACCAGCAGGAGCAGCATCAGTACCACCACAGTCACTATCATCATCACCGTCATGGTGCACCAAGCATCTCTCGCCTTCCCTCCCTCTTCACTCTGGGAACTCTAGACCTTGCTTTTCTCATAAAAGCCAACCCCTCCATAGCGCTGCCCCAGTCTTTCCTGAGATGTATCCCCTTCACTCTCAGCCTCAGGACCTAGGAAACCAGCCCTTCCTTTCCTGCTCGCCCAGCCTCATTGTTGCTGGAACTCCCCTGTGTCTGCTCCGTGCTGGTTTCCTTTGGCTTGTGTCAGGCCTCTGCTGATTCTTGTGCAGTCGTCTGCTTTACAACCTCACAGCTCCTTTTCTTGCTCATTAAAGACTCTGGCCATTGGCTATCAGCTATCTCCTGCCTCCTGAGGTCCTGATGATCATGCCGTACGATGGTGCACAGCAATCCAGGATTTTCATCTGGCTTCATTTGCAGTGATACCCACTTAGTCACTCAGTCGAATTTCCTTCCCCTCATAACTAGTTCACATCCATTTTGACTCCCATTGCCTCCATGGCCTTTTCTTGACCCGAGGACCGTTCTCTTCATTTGGTATTCTCCATTTCTCATGTGTCCAGCTTAGAGGTCCTGGTCTATAAACAGTTCAGTTTTTTAGAGGGTAATATCTTAAGGTTTTACTTTGTCCTGGCACTTGCTGGGTAGAACCTTGACCTTGCATGCAGCAGTCAGTGCCTTTTCTGCTAATGTCTCATTAATAACCACAAAGTGTAAAAAGGGTCTAATACCCC	CACCCCCTCCCCCATTTAGGTGTTTTAACCTTGATAGAAATTGGTGTTTGTTATACTAAATACTGACGCACGCTGTTGAATTAGTGTTGCAATGCCTCAATGTGAGCATCTGAAATGTACCTAGTATTAACCCTGAATCAATTTTCCTTA	GGTCATGTTGATGCTGGGAAAAGTACTCTGATGGGCCATATGCTTTATCTTCTGGGTAATGTAAACAAAAGAACTATGCATAAGTATGAGCAAGAATCTAAAAAGGCTGGCAAGGCTTCATTTGCATATGCGTGGGTCTTGGATGAAACTGGAGAAGAAAGGGAAAG	GTAGCCGCTATGTTTCAACGCTTTTAGTCTTTAAAATAAGTGGGCACTGGAAGTTGAATGTGTAACACATAAATGCATCAGCGAGACGTTCAGAATTCCTTTTGTTTGTCATACTTTATTCTGTGAGAAGAAGGTTAAGAGAATATTTATCCCAAACCCAACAAGGAGGAGCACCGGCAGACAGCAGTGCTGGACGGTGAGGCTCCCTGAGTGGGTCTTGCTGTGAGCCAGTGGAGTTGGCAGTTGTTGCTCCCTCGGCATATCCGGTTGTTAAAGTCGGATCTGACTCAGTCTTGCACCAGGTTTTAAAGGAACTGCCCAGCAGGTCCAGACTACAGGCTCACAATTCCATTCTCATGAGACACACACTCACAGTCCAGAAAGAAACAATTGAATCTATCTTGTCAGTTATTCTTTCAGTGTCTCTCGGGGCTTAGTGCTAGTTTAGGTGGATTCTAGCAGAAGGATGAAGATACTCGCGTATCTCTGGCCAGTTACCTCTTCTGAGGTAATTTAAAGCATAGACGTATATCACATTTAAGGCTATCAGACGCGGAGAAGCAAACTCTGTCTATGTAAGATACAGAACAACTAAGTTAAAATAATGACCAACACGCACAGGGTGTCAGAATCCTAAGTTAACGGTCGAAACATCTCTCAAGTCTTTAATCTGATTATGATTAGAGAGTATATGTGCGTTTGCAGACTTTTCTCTGCATGAGTTCATTTTCCTGCAGTCCCTGTCTCCATTATGTGTAAGGCAGTTCGCTAACCCAGGTTGCATGAGTCTAGTGCTTCTCATAGCTGGGTGTTTGTATCCTCATGGTATTTCTCCCTTATATAGCTTTTTCTCTGTATATTATTATGACCCTGCTTCCTACCCTTACACAAAAGCTTAACCTGTCAATTCACTGAGAAACAGTGAAGCCCAAGTAATTCCCACCGGTCTAACAAACAGACTATCAAAGTATACAGCTTTTATTTCCTTTGTGTAACCTGATCCTGTAGATTAGTAGACTGAGAAGAGTGTAATTTAAGGGGAAGGGCTTAGTAAAATTTACTTAATTATGTGGGTTGAGCTGCAAGTGAGCTAATTGCACTTGCTCCTAAAATGACCAGTTTTTTTCTTTTTTAGTTTTCCAGCTATACTATCTACTTACTGTGGTGCTATTGTGGCCACTAGCTTTGCCTTTCTCACCATGGTATAATTTAGACTGTTCTGTCGACAGCTTCGGAGTACATATTACAAGATTTTAGCTCACTCCACAATATATTGTAGAATGGCATTTTTAAAACTGCTATGTTCTTTAAATATATTTGAAATGTTAAATATTTGCAAATCTATGTTGAAGAACAGATACTAATAGCCGGGTAGCATTTTTGTATCCTTGCGGAAGGATACGAAAGGTTCAGACATAGACAAGGCTGAGTCAAGACTGCAGTGGGTCAAACACTTGAGGGAGGAGCTGCGTCTTGACTCCTTCCTAAGTTTTCTAAAGTGGCCTCTGGGCATTAGCTATTAAGAACAGTAACCAGGATTAGACATCACTTAGACAAGCTCAAATGGCTTGACTAAGGAAACCACTTTCCTGACTGCCTCGGCAAACTGGAGTTGATTGTTGTGGTGTTAGTACTGTTGCTGTTAAATGCAGGCTGAATTTCTTCACTTGAATGGTCTAGAGTAGGAGTTCTCAGCCTTCCAACGCTGTGACCGTTCACTACAGCTCCTCATGCTGTGCTGACCCCCAGCCATGAAGATATTTTGTTGCTACTTCATAACTGTAATTTTGCTACTGTTAGTTAATCTTAATGTCAATATCTGATATTTACCCCTGTGGGGATCACCACCCACAGGTTGAGAACCATTAGAGCAAACCTGTTGTCTACCTGATTTCTTCTTTTACGTTTTCAAGGTCACATGACTCAAGGCTCTAGTAGCTATTCCTAGGGATTTCTTATCATTGGAATCTTTGTTTTGGCTGAAAAGAGCCCCAGGCTTGGTCTCCAAGAAGGATGAAGTGAAATCTGAGGCAAACTGTCTTAATTTTTGTTAAAAATTGGTTATCTCTCGTACCTCTTTTTTTTTTCTCCAAATTATAACTATTGACCAGCTTTGTAAGGGAAAGTTTTATGAGTTTATTTCTATAGTTAGTGAAGCACAACAGAACATTAGAAAAGCCAGTTCTTGAAAGTAATCATTTGTCATGTTATCTTTCTTCATGTGTAGTATTTATCTTTCTCTTACCTAGAAATGTGTGTATATAGCTTTCTTTATTCATAAATTATAGTTTCTTATAAAACATTAAGGAAATGGGAAATACTTATCATTTTTGATAGTTTATTATCTATGCAACCTTGTTTTCAAAGCATACAGGGATAATGAGTTATTGCTGATATTTGAGTCCCAATCCTTTGCTTCATTATGATGAAGGATTTGGTTTGCCATTTTGCCTATTACTAAGAATTTTAGCCCACATCAGCTACTATTTAACCATTTTGTGTTTTGTTTAAGGGGAGTAACAATGGACGTCGGAATGACGAAGTTTGAAACCACAACCAAAGTTATTACCTTAATGGATGCTCCAG	GGTTTGCCATTTTGCCTATTACTAAGAATTTTAGCCCACATCAGCTACTATTTAACCATTTTGTGTTTTGTTTAAGGGGAGTAACAATGGACGTCGGAATGACGAAGTTTGAAACCACAACCAAAGTTATTACCTTAATGGATGCTCCAG	GGGAGTAACAATGGACGTCGGAATGACGAAGTTTGAAACCACAACCAAAGTTATTACCTTAATGGATGCTCCAGGCCATAAGGATTTCATTCCAAACATGATCACAGGAGCAGCCCAG	GTGGTCATTGGTATGCCCTTGTTCTGCCCG,GATGACTACTGTATCTCACCATCAACAGGT	TTGGTATGC,ACTGTATCT	CCCTGAATCAATTTTCCTTAGGTCATGTTG	CCCTGAATCAATTTTCCTTAGGT	AAAGGGAAAGGTAGCCGCTATGTTTCAACG	AAGGTAGCC	CATTTTGTGTTTTGTTTAAGGGGAGTAACA,TACCTTAATGGATGCTCCAGGCCATAAGGA	CATTTTGTGTTTTGTTTAAGGGG,TACCTTAATGGATGCTCCAGGCC
4796	ENSMUSG00000064138.15	Fam172a	chr13	+	77890881	77891005	77856808	77856972	77907546	77907648	4796	14	17	25	160	200	248	41	34	14	248	179	144	248	124	0.00706632	0.14737	0.042	0.041	0.048	0.076	0.087	0.046	-0.026	77890631	77891255	chr13:77890631-77891255:+	ns	77890881,77891005,chr13,+,ENSMUSG00000064138.15		yes	125	137	102	1.096	0.816	33908	16541	271.264	132.328	0.4	0.380235	0.614815	0.383955	0.362745	1.53704	0.950587	0.959888	0.906863	-6.46587	-6.8734	150	150	0.666667	0.333333	0.333333	0.366667	9.79	-8.09	7.56	8.14	-16.23	-2.23	138	TAGTAACTT	1.46299	0.488722	1	7	15	1.40113	3	24	TAGTAACTT,GCTTAATTT,AGCTTAATT	-1.05449	0.736842	1	18	31	0.558553	24	TCTTAATAT	-0.798609	0.894737	1	19	42	0.714831	5	31	TCTTAATAT,TATTGAATC,CAGTAATTT	0.000885787	0.807692	8	19	42	0.477549	ENSMUST00000091459.12:ENSMUST00000099358.5:ENSMUST00000163257.9:ENSMUST00000224013.2:ENSMUST00000224217.2:ENSMUST00000224888.2:ENSMUST00000224889.2:ENSMUST00000224908.2:ENSMUST00000225623.2	243385	6	2	0.333333	2	2	4	10	9	0	0	0	0	9	1	1	0.111111	yes	77907546,77907648,chr13,+,ENSMUSG00000064138.15:77909956,77910057,chr13,+,ENSMUSG00000064138.15:77950573,77950622,chr13,+,ENSMUSG00000064138.15:77982628,77982740,chr13,+,ENSMUSG00000064138.15:77982628,77982820,chr13,+,ENSMUSG00000064138.15	5	GTTTAAATTCCCTGCAGACCCGGAAGTGCAATCGAACTTGGTCGGGGCGCGGATCTTGAGAGAGAAAGTCCGAGCCAGGGCGCAAGGGAGTTCGCCCAGAGATCTGGAAGGCCACGCCTCCTCGCACCTACCCTCTCAGCATTGCAGCTGGGGACAGAGCTCAG	GTAGGACTGCGCTGGCCACCTCTGCCAGCCGCCGCAGGGGCGAGACCCCGAGGGGCTGGCCTGGATGGGACTCGGGCGGGATGCTGGCGCCGGGATCCTGACTGTCAGAAGCCACGCGTCCTCTCTGGGTCACTTCTCTTACCTATGTGCAAGATCTTGCAAAAGGGCTGCCTCACCTGCCTTGTCCACTCTCCAGGCAGGAGGAACACGTGTGACCTGGGGTGGCTAGCCTGAGTCTGAGTCCCTGAAGCTCTGGTTTTCACCAGATACCTTAGATAGAGGAAGAGACCCTCCACTTACAGTATTGCAGTTGTCTGGTTGAAGTTGTTTTTAGTTGTTTGTTTTCATGCAAAGATTGTCAACCACCAAAGCTGTGGCATGCATTAATAGCAAACATTGAAGTGTGCTTATAAAATGCCCTCAAAAACTTGTATCATGTGTAGTTAGTAGGATGTGTACATTTGTCTGTAAGTTTCTTATTTCTGAAGTAGACCACATCACGTGCTTCTCATTTTCCCAAAGTGTCTGTCTTTGGAGTCAAGTAACTTCTGCCTAAGAGTGTTTGGGCTATATTTAAGAGACAATTCGTACTGTCCATTCTCCCCAAATTCTCAAAAAAGCTGCATTGAAAAAGTTCTGTGGCCTGGACCAGTTACTGCCTTGTTTTGAAATAGCTCCATTGTGGTGGTGCTCTTAAAGCTCATGGTTGGTCTTGTCTTAAAGCACTGTCAAAGTATTCTGTTTCTCCTTATTCTTTTTCCTTTCTTGTGAGGGACAGATACCCCTTTTCATTCTCAGACTAAGTCAGAGCAGGCTAAATTCGGGTTTCAATGTCATTGCACTGGTATGCACTGGTATGGTGCATTTTGTAAGCTTTCCTACTTTTAAACTCGGAGTCTGGTCCCTTAACCTGTCAAAGAGATGAGAACCGAAGGGCTGCCTGGAATGGCTTTTTGGCCGAGACTACAGCTGCACTTGTACATAGAGAACAGAATCCAGGCCAGGAGGGAAATAGAATTTATAAAGCTTCGAGCATTGATCTAGTCATTCATCTATTTGTATTGACTAGCCGCTAACAGTATGTCTGATAATGTGCTGTGTTCGGCGAAGATAGTAGTGAACAATACAGAAAGTTCTGGACTGGTGGTGGGTGGAGATCAATCCTCATGCAGATGCATAAACAGGAGTGAGAAAGGTAGCGAGGAAAAAACGAAGCAAGTGGAGGAGAGAAGGGGCTGTTGAGTACAGATCCAAATTAAGTGAGGAACTGGATTCCACAGTTATGGGGGGTATGGTGTAGTTGAGTACAAAGGCTCTAAGGTTGAAATACATTTGTTATCACTGGAGTAATAAAGATATAGGGCTTAGTAGTCTGGAGAAGGCGTATTCAGTGACTTGTTACATTTATGATAGTTTGTGCTTATTGATCACCAACTTAGTTAGCTTTGGGAGGAGAATCTAGGGTCAGTACACATGTAAAGGTACTTCCATGCTCAATAAAGAGCAACATTTAGTCAGTTAATGTCATGTATGTTGCCCTTTGTTTTTGTTAGATTGGATTTGCCCAATAGTGTCAGTATTTAGTGAATATGTCTCTCCTCTGTACCAAATTTACTTTTCATTTTCTTTATCATTATAGTAAAATGTACCTAATAAAATATTTTAGTTGGGCAGTAGGAGGCATCTCTGACAACAACAACAACAACAACAACAAGAAAAACAACAACAATTTCAAGACTTCAGTAATGCAAATGATGTTCATGTTGTTGAATAGCTATCATTGCTGTTTGTCTTCAGTACTTTCTCATTTTCCTGGATGAACTCTGTAACATATTAAATACTATCTCCTCATTGCTAACTCTCTTAAGCCCCTGGCAACAATGGAGCTTCTTTCTGTGTCTATGACTCTGACTATTGTGGACATATCATATGAGTGTACTCACACAGCATTCGTTCTTTTGTGACTGGCTTATTTAACTTAGGACAATGTCCCTACGTTTCAATTGTTATCGCATATGTCAGAATGCCCTTCCTTTAAAAGCTGAATATAATAATCACTGTATAAATGTATCAGTTTTTATGTATTTGTTTACCTGTGGATGCTTGAATTGTTTACTTTTTTGGCTACTACTGTAAATGATACAGCTGTGTGCACAAACATCTGTTTACCTTACTTTCATTTCTCTTGGTTATATATCCTTAAATGAAGCTGATTAAATGAAAATTTGGAATAGTTTACATCTTGAATGCTCATCTTTTATGGTTACGTCCTCAGAGAAGTGCTACGGGGAAGAATCAGGTCGTGCTCAGAGGTTTCCATTCGGTCTTGCTTACAGGTTTTCATCATCGAAGGCATGCCCTTGAGGAGGGTAGTGGGACCTTAGCCCCTTCCTCCTCTCTTTGTTTCTGCTTCTTGGCTAGAAGTGAGCCCTTTGCTTTGCCATGTGCTCCTTTCTGCTCCTACCATAGTGTGCTCCTTCCACAAGTACACAAGCAATAGGGCCAACTAAAGACATACTGAACCCTCTAAAATTGTTGGCCATAGTGAACCTTTTCTCTTTATATGCTAACTACCTTAGTGTTTGTTATAATAACAGAAAGCTGACTAATGTGATTCCATGTTTAAGTTTTTAAGGAATTGTCACACTGTGCACCACAATGACTAACCAATTTTTCTTTCCCACCAGCCATGCACAGGGTTGTAATTTCCTTACAATGTTGTGAACTTTTGTCCAGATCTTCATGAAACTTTTATTTATTTATTTACTTTTTTGGGTTTTTCGAGACAGGGTTTCTCTGTGTAGCCCTGGCTATCCTGGAACTCACTTTGTAGACCAGGCTGGCCTTGAACTCAGAAATTTGCCTGCCTCTGCCTCCGGAGTGCTGGGATTAAAGGTGTGTGCCACCACACCCAGCTCATGAAACCTTTAAAAGAAGGGTAATTGCCATAGTCATATAACTGTGTAGAGCTGTGGTTTTGGTTCACAGTCCTATAATATTAGTAATGTTAAATACTTTTTACTCTGCTTTTTGGTCACTGACATATCTACTTTGGAGTTTTTAAAATAGTTTTTGTAGTCCAGTCTGGCTTCAAACTCATGATGCTTCTGCCACATCCACGCACATAGTAAGATTAAATAGGCTTACAGGTGTAACAGCCAGTCCCAGCTCTTTGGGTTGTGTGTTGTACTAGGGATTGAACCAGGGGCTTATGCATACTGGACAAGTGCTATAGCACCGAGCTATATCTCAAGCTTGTTAATTTAAGACCTGATTTCAGTAAAACTTTTAAAGATTTATTTGTGATATTTTAAGTATTGGGTTGCCTTTTAAGATGGCAAACACCATGTGTTTTCTTGCTTTTTAACCTTAAAGTTCTATAATAATAAAAGCCCTCAAATGCCTATAGGCTAGGTGTCTATACCCCATACTTAGAAATTAAACAAAAACAAAAACAGAACTCTAAAGTCTCCTTTGTACAGTGAACAAAACTTTCAGTGTCACATTGTGGTGAGAACAGCTCAGAGAAACCAAAGATCTCTGTTTTGCTTTGTTGTTTTCTTCTTTAATTGAAAGGAAAAAGGTATATTGATTGGCTGGCTGTACCTGTGAAGTGGACCACCTTTGTTTGCTAGCTGAGAAGAGAAGGACACTGAAGGAAATTGATGAAGAGAAAAGATATGCTGGGCAGCAATAAAGCAGTCAGTGGCTAGATGGGCAGTGACAAAGGAGATCAGTAATAATAATAGACAGGGAGCGCCATGACTGACAACACAGAGACGGCCCAACAAGCAAGTAATGAGCACTATAGATTCACAGCTTGGAATGGTATGGGGGAGAGGTCAAGAGAGTGCAAATCCCTCATAACTTCTCAGCATGTGGTTCTGAAGCAAAACACTGGGCCCTCAGAATCCAGGGGACCTGCTCCATATCAAGTAATATGTTTCCATTTCTGTGGTTCAGTAGCCGTTGTTGGAAGGTATGAGCTGTGTGTAGTTCTGCAGAATAAGCGTAAATCCTTGAGAATGTGTACCACATGATTTTAGTTCCTATGACAGAGATTTAGTTGAATACAACCTCCCTCCCCTCCCCCCAACTCTACCCAGACAGGCTCTTACTATGTAACTTTGGCTGGTCTAGAACTTGTCATGTAGACTAAGGCTGGTCTCAAACTCAGAGATCCACCTGCTTCTGCCTCTCAAAATCTGGGATTAAAGGCAGGAACTACCATGTTAGTCATTAAAATATTTTTATATTTAATGTTTAAAATAGAAGGAAGTATCTTACTGAAGGATGCCTGACTATCCACTAGGTTAGAGTAACTGAGTAACTTTGGACATATGCTTATAAACTCAGTTATAAAGCTCATTTAAGTCAACCATTCTTCTGTAGTTTAAATAATGAATGAAGAAAATTATGCCATAAAGTCCCTTATCATTTTTTGGCTAACTGAAATTTATGAATTTGCTAGATATGGGGTGACAGATGACTGACTTGCTCAAGGCTTTGCAGCTAAGTTACGTGCGAGTTAGAGATGGCAGCACTGCATTGCCTTCTCTACATCATTATCCTCCAGTATTTGGACACACTTTGGTTTGCAATGTATATAATAATTTTTGTTTCTGAGAAAATATTACTGTTAGGACAGATCAGCAGAGCATTTACTGTATGCATACTTTTTTGTAACATGCACCCTCCTCTTCTTCTCTGAGATGGTGGAGGCCCCCTGCCTGGTTTCCCTCCACCCTGGCATATCAAGTCTCTGTGAGGGTAGGTGTATCTTCTCCCGCTAAGACCAGAAAAGGCAGCCCAGCCAGAAGAACAACATATCCCATATGCAGGCAACAGCTTTTAGGATAGCTTCTTCTCCATTTGTCCTGGACCCACATGAAGACGAAGCTGCACATCTGCTGCATCTTTGTGAGGAGGCAGGGCCAGCCCATGTATGTTTGGTTGATTTCAGTCTCTGAGACCCTCAAGGGTCCAAGTTAGTTGACTCTGCTGGTCTTCCTGTGGAGTTTCTTTCCCTTTAGGTGCCCTTAATCCTTCCTCCTACTCTTCCATAAGAGTCCCCAAGCTCCATCTAATATTTGGCTGTGGATGTCTGCATCTGTCCGAGTCAGCTCTTGGGTGGAGGCTCTCAGAGGACAGCCATGCCAGACTCCTGTCTGAAAGCATAACAGAATATCATTAATAGTGTCAGGGATTGGTGCTTGCACATGGGATGGGTCCAAAGCTGGGCCAGTCATTGGTTGGCCTCTCCCTCAGTCTCTGTTCCATCCCCTGTCCATGCATCTCCTGTAGATAGGATTAAACCTTGGGTCAAAATTTCTATGGATGGGCTGGTGTTCCCATCCTTCCATTGGATTTTGTGCCTGCTACGGGTGGCTTCCACAGGTTCTATATCCCCACACAGCTAAGGACACCCTCACTGATTCTTGGGCACCTCCCAAGAATCTCTTCCTGGAGATGCCCCCCCATCTCTACATCTCAGTCAGCTGAAGATCTAGCCACTCTTCCCATCCCTCCCCACACCTGATTTAGACCCCCATCCCATTCTCCCTCCCCTTCCCCTCTCCCACCCAGTTCCCTCCCTCCAGCTGCCTCTTACGACTATTTTATTCACTCTTCTAAGTGAGATTCAAGCCTTCTTGTTTAGCTTCTTTGGGTCTGTGGAGTGTAGCATGGGTACCTTTATTTTATGCTAATATCCACTTATAAGTGAGTATGTAGCATACTCGTCTCTTTGGGACTGGGTTACCTCACTCAGGATGATATTCTCCATATCCGTCCATTTGCCTGCAAAATTTATGATGTCTTTGTCCTTAATAGCTGATTATTATTCCATTGTATAGATGTATGACATTTTTTAAATCCATTCTTCAGTTGAGGGACATGTAGATTGTTTCCAGTTTCTGGCTATTATGAAAGAAGCCTATGAATATGAACAAGTGTCTTTGTGGGTTTGTGGATCATCTTTTGGATATATGCCAGAAGAGGTCTATAGGTGGGTCTTGAGGTAGTACTATTTCCAGTTTTTTGACAAACTGCCAAATGTTTTCCAAAGCTGTACAAGTTTGAAGTCCCACCAGTAATGGGGGAGTGTTCATAACCATTCTGTCTGGTGTAAAACGGAATCTCAGACTCGATTTGATTTGCATTTCCCTGATGAGTAAGGACTTTGAACATTTATTTAGGTGCTTCTTGGCCATTCAAGATTCCTCTGTTGAGAATTCTGTTTAGTGCTGTTCCCCATTTTTAAATTGGGTTATTTGGGCTGATGGTATTTAAATTCTTGAGTTCCATATAAATTTTGGATATTAGCCCTCTGTCCTGTGTATGGTTGGTGAAAATCCTTTACCAATCTGTAGGGTGTCGTTTTGTCTTTTTTTGTTTGTTTGGTTTTTTTTTTGTTTTTTTCGAGACAGGGTTTCTCTGTGTAGCCCTGGCTGTCCTGGAACTCACTTTGTAGACCAGGCTGGCCTCGAACTCAGAAATCCGCCTGCCTCTGCCTCCCAAGTGCTGGGATTAAAGGCATGCCCCACCACCACCTGGCTCGTTTTGTCTTAGTAACAGCATCCTTTGCAGTTTCACAAAATCGCATTTACCAATTATTGATCTTAGAATCATTGGTGTTCTTTTCAGGAAATTGCCTCCTGTACCAATGCATTCATTAAAGGGTATTTTCTACTTTCCCTTCCATGAGATTTAGTGTTTTTATGTTGTTTTATGTTGAGGTCCTTGAACTTGTGTTTTGTGCAGGGTGATAAATACAATCTATTCCCATTCCTCCCCATGTAGACATCCAGTTAGACCAGCATTATTTGTTGAAGATGCTTTTAATTTTTCTGTAGTATGGTTTTGGCTTCTTTATCAAAAGCTGTGTCCATAGACTTGTGGTTTTATTTGTGGGTCTTCAATTCGATTCCATTGATCAGCGTGTCGGTTTCTGTACCAATACCATGCAGTTTTTATCACTGTTGCTCTGTAGTACAGCTTGAGGTCAGGGATGATGATTCCCCCAGAAGTTCTTTTATTGTTCAGGATTGTTTTGGCTATCTTGGGTTTATTTTCTCATACGATATTGAGAGTTTTTCTTTGAAATTGTGTTGGAATTTTGATGGGGTTTGCATTGAATCTGTAGATTGCTTTTGGTAAGATGGCCATTTTCACTCTGTTAATCCTATTTACCCATGAGCTTGGGAGATAGATCTTTCCATCTTCTGATATCTTCTTCAGTTTTATTCTTCATGGACTTGAAGTTCTTGTCATATAGATCTTTCACTTGCTTGGTTAGTTACAACAGGGTATTTCATATTATTTGTGACTATTGTGAAGGGTGTTGTTTCTTTAATTTATTTCTCAGCCTGTTTTTCATTTATATAAAGGAAGGTTACTGATTTGTTTGAGTTAATTTTATATCCAGCCACTTTGCTGAAGTTGTTTATCAGCTGCAGTAGTTCTCTGGTGGATTCTGGGGGTTGCTTTTATATACTATACTATCATCTGCAAATAGCGATACTTGACTTCTCTGTCAATTTGTATCCCCTTAGTCTTTGTTGTCTAATTGCTCTGGCTAGAACTTTGAGTACAATACTGAATAGATAAGGAGAGAGTGGGCAGCCTGTCTTTTCCCTGATGTTAGCGGGATTGCTTCAAGTTTCTTTCCATTTAGTTTGATGTTGGCTCTTGGTTTGCTGTTGTTGATGGGAATTTTGGGATCACTTATGTATACTATCATATCATCTGCGAATAGTGATATTTTGATTTCTTCTATAATTTGTATCCATTTGATCTCCTTTAGTTGTCTTATTGGTCTGGCTAGAACTTCGCATACTATATTGAAGAGGAGAGAGTGGGCAGCTTTGTCTTATCTCTGACTTTAGTAGAATTAATTTAAGTTTTTCTCCATTTAGCTTGATGGTGGCTATTGGCTTGCTGTATATTGCTTCAATTATGTTTAGATATGTGCCTTTTATCCTTGATGTCTCTAATACTCTTAATATGAAGGGGTGTTGAATTTTGTCGAAGACTTTTTCAGCATCTAATGAGATGATCATATGATTATTTTTCATTTAGTTTATTTATATTGTGGATGACATTGATGGATTTTTGTAAATTGAACCATCACTTTATCCACATGATGAAGCCTATTTTATGATGGATTATGTTTTTGATGTGTTCCTGGATTTGGTTTGAGAGTATTTTATTGAGTATTTTTGTATCAGTGTTAATAGAGAAATCAGTCTAAAACTCTTTATCTTTGTTTAGTCTTTGTGTGGTTGAGGTATCAGGGTGACTGTGGCTTCATAGAATGAGTTTGGCAGTGTTCCTTTTGTTTCTATTTTGTGAAATAGTTTGAGGAGTATTGTACTAGCTCTAGTTTGAAAGTGTGGTAGAATTCTGTCCTAAAGCCATCTGTCCCTGGGCTTTTTTTTCCCGTTTGTTTGCTCATGAGCCTTTTAATGACTGCTTCTATTTCTTGAGGGGTTATAGGGCTGTTTAAATAGTTTAACTGATCTTGATTTAACTTTAATAGCATCTGTTTAGAAAATTGTCCATTTCATTAACATTTTCCAATTTTGAATACAGGCTTTTGAAGAAAGACCTAATGATTCTTTGAATTTCCTCAGTGTTTGTTGCTATGTCTCCCTTTTCACTTCTGCTTTTGTTTATTTGGATACTGTCTCTTTCTTTTGGTTAGTTTGGCTATGGGTTTGTCTATATTACTGATTTTTTTCAAAGAACCAGTTTGTGGTTTCATTGATTCTTTGTATTCTTTTGTTTCTAACTGATTGATTTTAACCCCAACTTTGATTATTTTCCGCCTTCTGCTATTTTTGGTGTGCTTGCTTCTTCTTTTTCTTTCTTTCTTTTTTTTTTTCTAGAGCATTCAAGTGTACTTTTAAATTGCTGGTATTGAGAACTCTCTAATTTCTTTATGGAGGCACTTAGTGCTATGAAATTTCCCCTTAACGCTGCTTTCATTGTTTCCCATAAATTTGGGTATGTTATGCTTTCATTTTCATTGAATTCTAGAAAGTCTTTTATTCCTTCCCTGACAGAGATCATGGAGTAGAGAGTTGTCAATTTCCATGAGACTTTCTGATTTTTCTGTTGTTGTTGAAGTTTAGTTTTAATCCATGATGGTCTGATAAGATTCAAGGTGTTATTTCAGTTTTTCTGTGTCTGTTGAGTCTTGTTTTCTGACTGACTGTGTGGTCAATTTTGGAGAAGGATCCATGAAGTGGTGAGAAAAAAAGTATATTCTTTTGTGTTTAGGTGAAATATTCTATAGATGTCTGTTAGGTCCATTTCATTCATAATGTATGTTGTTTTATTATTTCTCTGTTAGTTTTTGACTGGATGACCTGTCAATTGGTCAGAGTGGGATGTTGAAATCTCCCATTATTATGTTGTTTTCAATGTGCAATTTAAGCTTCAGCAATGTTTCTTTTATAAATGTAGATGCCCTTGTTGTTTAGGGCATAGATAATCAGAATTGAGACATCATCTCGGTAAATCTTTTTCTTTGATGAGTATGAAGTATTCTTCCCGTCTCTTTGATTAATTTTGGTTGATTTTTAAATTTTATTTTATTCTTATTTTTATTTTATTATATATATTATATATTTTGTATACATTCATACATTATATATTTATATTATTGTATTATTCATATTGTATTATCTAATATATAATTTTATTAGATGTTAGGATGACTTGCTTCTTGAGTCTGTTTGCTTGGAAAAATTTTTCCCCCTTTTATTCTGCGACTAATATTTATATTTATTGCTGAGGTGTGTTTCTTGTATGCAGCAGATTAATGGATTCTGTTTTCACACCCGTTTTGTTAGCCAATTGTTTTTTCCTGTTATTTTGATGGTGGTGGTGGTGGTGGTGGTGGTGGAGGAGAGAGAGAGAGAGAGAGAGAGAGAGAGAGAGAGAGAGAGAAATATCCCTCCTCCCCTTTTTTTTCTGGCATGAAATTGTTTCCTGTGTTTTCTTGGATATAGTTATCCTTTGGATTGAAGTTTTCCCTCAAGTATTTTTTGCATGGATGAATTTGTGGATTAATAGTTATTGTTTGAATTTGCATTTGTCTTGAAATGCCTTGTTTTCTCCATCTATGGTGTTTGAGAGTTTTGCTGGGTATAGTGGTTTAGGTTGGCATTTGTGATTTTTTTTTTTAGTCCAGGCCCTTCCAGCTTTTAGAGTCTATGTTGAGAAGTTGGGTGTATTTTTGATAGGTCTACCTCAGCATTTTATCTGTCCTTTTTCCCTTGCTCCTTTTAATATTTTTTCTTTGTTTTGTAGACTTGTGTTTTGATTATTGTGTGGTGAGAGGATTTTCTTTTCTAGTCAAGTCTACTTGGTGTTCTATAAGCTTCTTGTATGTTTATAGGTATCTCTTTCTTTAGATTGGAAAAGGTTTCTTCTACAGTTTGCTTGAAAATTGATTCTGGCCCTTGGAGCTGGAATTCTTCATCTTCTATTACTGTTATTCTTAGGATAGGTCTTTTTATGGTGTCCCAGATTTCCTGGGTGTTTTGTGCCAGGAATGTTTTAGATTTAATATTTTCTTTGACTGGTGTATCATTTTTTTCTATTGCAACTTCTATGCCTGAGATTCTCTCTTCCATCTCCTGTATCCATCCTGTTGGTGATGGTCATGTCTGCTATTCGCGTTCTCTTCTCTAGGCTTTCCATCTCCAGGATTCCCTCAGTTTGTGTTTTCTTTATTGCTTCAATTTCTACTTTCAGGTCCTGTATATTTTATTTAATTCCTCCACCTGCTTAATTGTATTTTCCTGTAAATCTTTAAAGGATTTGTTTTTTCCTCTTTAAAGACCTCTACCTGTTTGATTGTATTTTCTTGTATTTCTTTAAGGGATGTATTCATTTCCTCTTTAACAGCCTCTATCATCTCTATAAGACTGGATTTAAGGTCATTTTCTTGTGCTTTGGTTGTGTTATCCAGGGCTTGCTATAGTAGGATAGTTGTACATTGAAGGTCCCATTTTGCCCTGGCTTTTGTTGATTGTGTTTTGAGGGCCTTTAGCCATCTGGATGGCTTTGGTCCCATGATGTCCCTGAATGGTTCAGGCCCAGCAGGTCTGATTGGGATGATTTTTCTTAAGTGGTAATATTTAGAAATTTGTGTGGATTAAAAGGATGAGATCAGTCAGATTGAAGAGCTTCAGATAGAAAAGAAAGGAGATCTATCATGCAAGGATTGGTTGAACAGGGTTATGGCTTGTCTCAAAAGAGAAGAACAGGGCAGGCTTATGACCTGAGCCCCAGAGCTCATGGTGGAAGGTGAGTATTGATTCCCCTGAATTATCTTCTGACCACCATGTTTGATCCAGAATATGTGTTCCTATGCACACACATTTGTATACATTTATATATGCACAGAGAGACTGATAAATAATAATACGTCTAGCATACTAGGTTCAGATAAAGCTTAAGACATAGAGGAGCTGAAGTTGAGGGACCAAACCATGAAAACAGAAAGGTGACTGTTTTTCCTGTCAGTAAAGGTAGACACCCTTAGTCATAAAGTGGTCTGCACGCCACACTTGAGGATCTCATGTGCTAGGTTGGACATCTACAGTCATGACAGGACTTTGTTAAAATAGTTTACATTTTAACAAAGTCTTGTATAGGATGTGATAGCAAGTATAAAGTCTTTATGATTTAACTTGGCTTTTAAGAAAAAAAGGATTGCTTATTTAAGAAACTCAGAAAGGATCATTTAAAAAATACTGAATAGATACTTGATTACCTCTATGCCAGTTGACATTGGGGGAAATTTGTAGTGAGAGATGAAGTTGAAGTAGGAGATAAGAGCCATGGACTTTGTAGTGCATGTGTGCAAATGGTGTGGGAAATGAACAGTCATGCGGATTGATCAGGAACTTCCATTAGCTTCTGAGGTCAATGAAGTACTGAGCTTCTGAGCATGTTATCTAGCTTTCTATATTAGCAATCAAATTACAATTGCAATCAAATTGTCATTCAAATTACAAAGAGAAAATGATTATTTTGGGGCTGGAGAAATGGCTCAGTGGTTAAGAGCAGTGACTGCTCTTCCAAAGGTCCTGAGTTCAAATCCCAGTAACCACATGGTGGCTCACAACCATCCGTAATGAGATCTGATACCCTCTTCTGGAGTGTCTGAAGACAGCTACAGTGTACTTACATATAATAAATAAATAAATCTTTAAAAAAAGATTATTTTGGTCCATAACTTGAGTTTTTCAGCCATACTTGATTGATCTGATTGCCTTCTGTGGCAAGGCAGCAGCATACCAAGGTGGGGAGCATAGCCTTGTTTTCCATGTTGTTTTCCCTCCCTGCCTCCCTCCCTCCCTCTCCTTTCCCCTCCCCCTCCCCACCCCATTCCCTCCCATACTTCCTTCTTTTCTTGTCAGGGATCAGTTATTAGCCAGAGCTGTCCTGGAACATGCTATGTAGCCTTGACTAGGAGCTCAGGAGAATGAATATATTTTTACTGTGAGGCAAGGTTTCCTGTAGCGCAGCCTACCCTTAATCTGAACTCACTGTGTAGCTGAGGATGAGTTTAACATCTGATCCTCCTGCTCCTACCCCTTGGTTTTATGCTGGCCATACCCAGAGTTTCTTGACTATCAGGCAAGCACTCTACCAACTGAACTATTCCAGTCCCTACCATTGGATTTAAAAAAAAATTTAATTTATTCTTCTTTCATATTTTACACTCTGACCATAGTTTCCCCTCCTTCCTCTCAGTTCTACCTCCCACCTCTCCTCTCTTCAACTTCCACTTCTCTGTTTCTCTTCAGAAAATGGCAGGCCTCTCAGGGATATCAACCTGGACAAAGTAACCCAGGAGAACGAAAAGGGTCCTACCATTAGGTTTCCCACAAGGACACTCCTACCATTGTATTTGTAAAGTATATAACTTATTGGCTCTCATAGGTTCACTGATGCAGAGGAACTATTTTTTTTAAGGGCAAATTGTACCTCATGTCTCACCCATATCTGATTTAGATGTTTTTAGCTATATCTTTGGACATTACATTTTAACATTGATTGTGAAATAAGGTAAGACTTTTGGGTGTATTAGAATCACATTATTGTGTTTTGTGATTTGGGTGATAAGGATGTGATTTGAGGAAGCCACAGACAGAATTGTGTGAATTCAGTTTTCTCCTCCCACCCAGTCCATATGTGGAACTTCCAATCCCAAATAGCATATTTGCAAAAGGTTAACTGAGAGAATAGGAGTGGGACCCTGATTTTACAGGGTTAGTGTCATTGTGAAGAGACTCCAGAGTCTTTTTCAGCAAGAATGTAATTGTTTGCAAGGAAAATAGCCTTCAGCATAGACTCAATCTTGTTGGACATTCTAATACTTTGGAAATTCACTGTCGTTAAAACACTGTGGGTTTTGCTATATCAGTCTAAGCATAATAAAGTACTAATGAATGGGTAGTCTTGTGTGCTTGTGCATGTGCATGCATGTGTGTGTGTGCTCAGGCATGCATGTGTATGTGTGTTTTGTGCATGTGCCTGTGTGTTTGTTATATGTGCGTGTGTGTGTGTGTGCCTCTGTGTGTGATTAGATTTCATGTGGTCTAAAAGTATCATCTGAAATTATTCAAACACGTGAAACAAGAAATAGAGGAGGAAGGGTTCAGTGAGGACTTGTAGATTATATCATGTAAAGTGGCTGAGTAAGAAACAAAGGTAACGGAAAAGGAACGAAGATCCAGCAATACTATATCTGTGCAGCGCACTAGGAACTAAGTCCAGAGCAATTTTTTTTTCTACACTTGAAAATAATTTAATTGAACATGTTTATATTACAGTAAGATATATCACACATTTAAAGAACTATGCTGTTTAGAATATTTTACTTTTATATTTTATAGTTTTAATTTTATTTTTGCTTCTGTATTGGGTGAGTGTCTGTGCGAGGATATGCTGCATGTGAAGAGTCCAACTAGAAGAGGATGTTGGATTCCAATGGAACTGGAGTGACAGGCAGCTCTAAGTACCTGGCATAGGTGCTGGAAACCCAACTCAGGTTTTCAGGCAGAGAAGCAAATGCTATTCATCATTGAGCTGTCTAGCTTTAGAATAGCCTTAAAATATAGATTTACCTTTTACCTGATGTATAAAGTTATATTTATGCTTAGTATTTTAGGAGGTAAGTAATATTAAGGAGCTAAGTAATATTAGAGCTACTAATACGATTCATACCAATATGGACCTTTTACTCCAGGATCAGAACATGCTGAAAACCTATTTACTACTCTTATAGGGCTATTGAATAGTCTTTTAAATAGATGGGTGATTTATTAAGTCAGTGTGTACTGATGTGTTTCTTGGTAGTTTTGATCAGAGTATTATTTAGATCTAGGAATTCATTCTTTTGAGACTGTGAATGATAGCAATAGTTAAAATTTTATGTGCATGAGTAATACTTCAAGAACTAAAAAAACTGGGTATTTCAGTGTTATCATTGAAAATAAACTGTTTAAAACAAGTTTATTTATTCTGAATATTTTTCTTAACAAGAAACTTGTATAATTATTTTTATGAAAACAAGCATATGTGTTTGTGTTTTTTAAGTGTTTTAATTAAAAACTCAAGTTTTCTTCCTCCCATTTTCATTCTGTTTCTTCTAAATTCTAAAAGGAATAAAGATTTTCAACTAGCTTAACTCATTATTGAAAAATACCAAATTTTACACCAATGTTTTATTGTTTGTTTTGAAATCGAAAGTATGTTAAAGACACCACTCATGTTTCAGCAAATCTACAGGAAGCTCCTTTCTCACGTGGAATATAAATTACTGCTGAATTGGAAAATCACTAGGCAATCCAGTGCTGACGAGAACTAAGGAGTCTGGAAGCCTAAGCGGCATTCACTAGTTTATTAAGGATTTAAATATATGTTGCCTATTGCTGTGTAATAAATTACCTCCAAATTTAGCAGCTTAAAGCAAAATCCTTTATCATCTCAAACAGCTTCACAGTGTCAGAGATTTAGGAGCCTTTTATCTGGGATGCTCTGAGATTAAGATGTCAGCCGGGGCTACTTTTGTCTGTAATTTGGCTCTGTAGGATCTACTCCAAGCTCTTGGCAGGAAGCCTCCTTTAAAAATGTAGAGCTCTTGATAGGACTGATCATAACATGACTGTTCCAAACCTCGTCAACTGAGAAAGAGAAGACAGGAAGAAGTTGGGGGGAGAGAGGGAGAGAGAGAGGGAGAGGGAGAAAGGAGGAAGAAGAGGAGGAAGAGGAAGAAGAGGAGGAAGAGGAAGAAGAGGAAGAAGAGGAAGAAGAGGAGGAAGGGGAGGAGGATGAGGGAGAAGAGGAGGAGGAATGCTCCAAATAAACACCACAATCCTTTGTAACATATATCAAAGATGAGATGACCACCAAGAGCAGCAGCAGCAGTGGAGTACAGGCATCTGGAGCCTAGAGGACGACGCCTGTGCTACAAAGGGCATGGCTGGAGAAGTGACCCAAGGCCCTTGGAGGAGCCCAGAAGATCGTGAGTTGGATCCCAGACATTGGACGGTTGGAGATTGACTTTTGCTTTTGATTGTGACTGTGCTCTGATATTTTCCCTCTTGAAGGAAGAAACTGTTTTAGTGGAGCCCACAGTTAAGAGACTTTTAATTGTAAAAAGACTTTGAATTTTAAAAGAGATGTATATTATAAAGAGATTGAAATTTTAAGAATATGTAAAGACTGTGGGACTTTTAAAGTTATTTAGATCTACCGTATTGGTTACCAAAGCCAGCTCTTATATGGTGTTGTGTTGGGAGCCGCGCCCACATTCGCCGTTACAAGATGGCGCTGACAGCTGTGTTCTAAGTGGTAAACAAATAATCTGCGCATGTGCCGAGGGTGGTTCTTCACTCCATGTGCTCTGCCTTCCTCGTGACGTCAACTCGGCCGATGGGCTGCAGCCAATCAGGGAGTGACACGTCCTAGGCGAAGGAAAATTCTCCTTAATAGGGACGGGGTTTCGTTTTCTCTCTCTCTTGCTTCTTGCACTCTGACTCCTGAAGATGTAAGCAATAAAGTTTTGCCGCAGAAGATTCTGGTCTGTGGTGTTCTTCCTGGCCGGTCGTGAGAACGCGTCTAATAACAGTGTTGGAGGTTATGACTCTTTGGAGTTAGTTAGGTCTCACTGGGGAACATTTTGGAGATTACCGTATCCCTGATCATCCATGTCCTTCCTGTATACACATATGATTCTTCCATCACCTCTATAGTCTCATGAAATAAGTCAAATCCTGGTATGAATGAGGCCAGTTGGAATTAGTTCCTTAAGTACAACTTTCTGATTATAATTCTTTTTCACTTGTTTTTCTGTATTTCTAATTGGTAATATGCAAAGTTCAGTCAACACATTGTAAGAGGAGTTTAATGCTGCCCAAAGTTCCTCCAAGAAATGAGAGGCATAGATCCCCATGCATGGTTACAAGACAAATACTAGGTTTTGGTCTCCAGGCAGATGCAGGCGTAAAGTTTTAAGAACCACATCTGTTATTGGGTAGCCTCTGGCAAGACAAGGCAGGACAGTCTAAACTGCTAAGGAGTGTTAAGTCTGAATAATTCTGGTGGGCTTTGGAATATAGGAGTGATCTATAGGTAACAATATATCCTGTGTGAGTGAGTGAATGTGTGTGTGAGTGAGTGAATGTGTGTGTGTGTCTGTCTGTCTGTCTGTAAGAGACTAGGCATTTGTAGGTAAGTAGCTTCTTACTCTGTGTCATGTTAATATTTTGGAGGGTCCAAAGTTCTTTTCATGAAATTATATTTTCTCTTTTAAGTATCAAATATCTGGTGAATTCTATTAAGAGAAATTGCTTTAGATAGAAGTTACATGTGAGCAATTTATAGAAATAAATCATCTGCATGTTGGGCTCTTGCTAAGAACCATGAACTTAAAAGTTCTAGAAGTAACGTTGTAGATGCATCTGGTGTATGTGCTTGTGTGTTTTCATGTTTATTGTGTGTGGGCCCATACCTGTGTGCAGGTACATGAGCATGTGGAAGTAAGAGGCAGCACACTGTCTTACTTGAACCCAGAGCTCACTGGTACAGCTAGTTTAGCTAGCCAGCCTTGCTCCAACAATGCCCTGCCTCTACAACTTGAGTACTGGGATTAGAGGCAGGCTGCCAGCCTGACTAGAACTTTCATGGGTGCTTGGGAACCCACCTCTGGTCCTTTTGTGTGCATGGCAAGTGCCTTGCCTACTGAGCCATCTCCCTAACTCTTGGGCCTTGCTTTTGAAGGATGACTCCCATTCTAGAGTGCTTTGTACATGTGTATCACTTATTGATGTCCACACATTTGGGGTTATATTTTAGTACATGTATTTGGAAGGACTTATCTTACGTCCTTTTGTTTGACTAGTATTATAAGATACACCTTTGTTGTTATTGCTACAATTTTTTATTTAGTTTAAAAATATGCATGACTCACTGATAAGTGGGTATTAGCCCAGAAACTCAGAATACCCAAGATACAATTTGCAAAACGCATGAAACCCAAGAAGAAAGAAGACCAAAGTGTGGATACTTCATCCCTCCTTAGAATGGGGAACAAAATACCCATGGAAGGAGTTACAGAGACAAAGTTTGGAGCTGAGACGAAAGGATGGACCATCCAGAGACTGCCCCACCCGGGGATCCATCCCATAATCAGCCACCAAATGTAGACACTATTACATATGCCAGCAAGATTTTGCTGACATGACCCTGATATAGCTGTCTCTTGTGAGGGTATGCCAATGCCTGGCAAATACAGAAGTGGATGCTCACAGTCATCTATTGGATGGAACACAGGGCCCCCAATGGAGGAGCTAGAGAAAGTACCAAAGGAGCTGAAGGGGTTTGCAACCCTATAGGTTGAACAACAATATGAACTAACCAGTACCCCCAGAGCTCATGTCTCTAGCTGCATATGTAGCAGAAGATGGCCTGCATATGTAGCAGAAGTTGGCCATCATTGGAAAAAGAGGCCCCTTGGTCTTGCAAACTTTATATGCCTCAGTACAGGGGACTGCCAGGGCCAAGAAGTGGGAGTGGGTGGATAGGGGAGCAGGGTGGTGGTGGGGGGGTATAGGGGACTTTCGGGATAGCATTTGAAATGTAAATGAAGAAAATATCTAATAAAAATTGAAAAAAAAAAGAAAAAATATGCATGTATGTAAGTATATCATGTGTTAGTGTGGATGCATGTTTGCCTCAGTATACTTGCAGTTTGTATGGAGGTCAGAAGGCAACTTTCAGAAATGTGTTCTTGCTTTTCATGTTTTTATTGTTGGTTTGGTTTTCTAAGACAGTGTTTGACTGTGTAGCTTTGAATATTCTGGAACTCTGTAGGCCAGGCTAGCCTCAAACTCAGAGATCAGCCTGCCTCTGCCTCTGAGTGGTGGGGTTAAAGGCGTGCCTACTACATACTCTAGGCCAATTGGTTCTGGTCCTGGGCAGTTTTCCTGTCTTGATCTACATAATGGTAAGACGTGGCTGATGGAAGCTATCACATCTAACAAAACGTTTTAGAGTTATATTATTAGCCTCATCTTTGGGTCATATGTTTTTGGTAATATCTAAGATTTCATTTCCTCAAAAGTTATTTATTAAATTTAGCTCAGTTTCTTTCATGGAGAAAATTTTAGTACATTTTATTTTGTAAATTGTTTTAGGTCCACAGCACATCGAGGTGGAAAATATAGAGAGCTCTTGCCTCTCTAGCCTCCCTGCGCATGTACAATGTCCCCTTTGTCAGCACTCTTTGTCTCACCCACCTAGGCATAAAATCCCCTATTAAGAGAGCTGCTTGAACCAAATGGTAATTTGTCACAATCAGTGTATCTTCAGTGGCCATACCATCACCATGTCTGTAGTTTACACTGCTGTATACTCTCATTGCATTCTTAGGTTATCATTTACTTAATGGGTAATAGCCCTTTCTAAGTGAATACATATCATACATCATTCTGTTTGGGTTATCTCACTCAGGATGATTTTTCTAATTCTATTCATTTGTCTACAAATTTTATGATGTTACTTTTTTAAATAGCTGAGTAATTTCTGTTGTGTAAATGTACCACATTTTATTCATCCATTCTTCTGTTGAGGGTCATCTAGGTTGTTCCCAGGTTATGGATATTATGAATAAAGCCACATTGAACATAGTTGAGCAAGTGTCCTTATAGTAGGATGGAATGTCCTTTGGGTATATAGTCAAGAAGTATAGCTGGGTCTTGAGGTAGAGTGACTTCATAGTTTCTGAGGAACTGACATACTGATTTCCATAGTGGCTATATGAGTTTGCATTCACACCAGCAAGGGGGAGTGCTCCCCTTGCTCTATATCCGCAGTAGCATAAGCTGTCATTTTGCTACTGATCTTAGCCATTCTGACAAACGTAAGATGGAATCTCGAAGTAATTTTGATTTTCATTCCCGATGGTTAGGCATGTTGAACGTTTAAGTGTTTCTCAGCTATTTGACATTTCTCTATTAAGAATTCTTTGTTTAGATTTGTATCCTTTTTTTTTTTTTGGTGTATTTTATGTCTGCTTTCTTGAGTTCTTTATGTATTTTAGATATTAGTCCTATTGGATATGGAGTTGGTAAAAATCTTTTCCCATTCTGAAGGCTGCTATTTTTTCTGGTTGACAGTGTCCTTTACCTACAGAGGTTTTCAGTTTCATGAGGTCACATTTATTAATTGTTGATCTTAGCACCTGCACTATCAGTTTCTGTTCAGGAAGTCTTCTCCTGTGTCAATGCATTCAATGCTATTTCCCACTTTCTCTTCTACCAGGTTCATTGTGTTCAGTTTTATGTTGAAGTCTTTGATCCACTTGGACTTGAGTTTTGTGCAGGGTGATAAATATGGATCTATTCGTAACCTTCCTCTTGTAGACATCCAATTTGTTGAAGATGCTGTCTTTTTTCCAGTGTGTATTTATGAATTATTTATAAAAAAATCAGGTATGCGTGTCTAAGTTTTCAGTTTGATTCTCTTGATCAATGTGTCTGTTTTTATGCCAAGACTGTGCAGTTTTTATTATTATAGCTCTGTAGTACAACTTGAAATCAGGGATGATAGGACATCCAGCAGTACTTTTATTGTACAGGATGGTTTTAGCTCTCCTGGGTGTTTTGTTTTTCCATATGAAATTTAGAATTGTCCTTTCACGTTTTGTAAAGAATAGTATTGGATTTTTGCTGGGGATTGTGTTGAATCTGTAGACCCCTTTTGGTAGGATATCTGCTTTTACTGTGTTAATCCTAACTCATGGGCGTGGACGATCTTTCTATTTTTGGACATCTTCTTCAATTTCTTTCTTCAAAGACTTGAAGTTTTTGTCATGCAGGTTTTTCATTTGCTTATCCCAAGATATTTTATATTATTTGAGTCTGTAGTGAAAGGTGTTGTTTCCCTGATTTCATTCTCCGTTCATTTGTCATTTGTATATAGGAGGGTACTGATTTTTTTTTCTTTTCTTTTCAGCTACTCTTGTATCTAGTTACTTTGCTCACAGTGTTTAGCAGCTGTAAGAATTTTCTGATATAATTTCAGGGTCACTTATACATACCATCATATTATCTTCAAATAATGATACTTTTAAAAAAATTTTTTTTCTTCTCCAGTTTGTATCCCCTTAATCTAATTCAGTTGTCTTATTGCTCTAGCTAAGACTTCAAGTACTGTATTGACTAGGTATGGAGAGAGTAGACAACCTTGTCTTGTTCCTGTTTTAGTGGGGTCACTTTGAGTTTTTTTCCATTTAATTTTATGTTGGCTATAGGCTTGCTATAAATTGTTTTTATTTTAGGATGTTTTTCATGAAGGGGTGTTGGATTTTGTCAGAGTCCTTTTCTGCATCTAATGAGATGATCATTTTTTTCTTTCAGTTTGTGTAGTAGACTACATTTACTGATTTTCATATGTTGAACCATCTGTGCATCCCTGGGATACAGCCTACTTGATTAACTTGATCATGGTGGCTGATCTTTTTGATGTGTTCTTGGATTTCATTTGCAAGTATTTTTATTGAGTATTTTTGCATGTATGTTCATAAGGGAAATTGGCCTGTAATAATCTTTCTTTGTAGGGTCTTCCTGTGGTTTAGATAACAGGGTATATGTGGCATCATAAAAAGAATCAGGCAGTCTTCTTTCCATTAATATTTTGGGGAATAATTTTAGGAGTATTGACATTAATTCTTCTTTGAATATCTGGTAGAATTTGCCACTAAAATCATCTGGCCTGGGCTTGTTTTTGTTTGGAGTCTTTTAATCACTGCTTTTATTTCACTAAGTGTTATAAGCCTATTCAATGTGTTTATATAATCTTGATTTAACTTTGGTAAGTGGTACCTATATAGAAAGTTTCTTCTAGATTTTCCAATTTGTTCAGTAGCAGGTTTTAAAAAAGTATATCCTTAAGATTTTGTAGATTTCCTTAGTATCTGTTATTTCTTAGAATCTTTTTCTCTGCTAAGAAGAAGAGGTGCTGAGAAGAAGATATATTTTTTTGTGTTTGAGTGAAATGTTCTGTAAATATGTTAGGCCCATTTGTTTAATAACATCTGTTACCTCCAGTTTTTTCCTGTTGAGTTTTTGTCTGTATGACCTGCCCATTGGTGAGAGTGATATATTGAAATCCCTCACTATCCATGTTTGAAGATCAGTAAATGATTTAAGATATACTAGTATTTGTTTTACAAATGTGGGCACCCTTGTGTTTGGGAGGCATAGATATTATGAACTGAAATGTCATCTTGGTAGATATTTCCTTTGAAAAGTATGTAGTTTTCTTCCCTATGTCTTGTGATTGGTTTTTGCTTGAAGTCTATTTTGATATTAAAATGGCTATACCAGTCTTTTTATTAGGTCCATTTGTTTGGAATACGTTTTTCTAACCTGTCATTCTGAGCTAATAACTATCCTTGATGCTGAGATGTGTTTCTTTGATATGGTAGAGGGATGGATTATGTTTTCCCATCTATATGTTTTTTTTTTTAATTTATATTTTTACTGGAAAATTGAGACCATTGATCTTGAAAGATATCAATTACCAATGATTATTGATTCCTGTTGTTTGTTGTTGTTGTTGTTGTTGTTGTTGGTGCTGGTGGTGGTAGTGGTATACTGTGTATTTCCCCTTTTTTGAATTTGCTGGAGTGAGATGATATTTTCTGTGTTTTCATGTACATATTTATCCTTTTTAGGTTAGAGTTTTCCATCTAGCACCTTCTGTAGGTCGAGATTTGCTTAAATTTGGCTTTATCATGGAATCTTATTTTCTCTATTTATGGAATTGAAATTTTTGCTGGCTTTAGTAATCTGGGCTGGTTCCTATGGTTTCTTAGTACCCGAAGCACATTTCTCCAGGTCCTTCTGGCTTTTAAAGTCTCAATTGTTTAGGTCTGTGTTGACTCTGAAGATGGCTTTTAATATTGCAGTCATTGCATAATAGCAACCCTGGTGATCCACAGCATGTGAAGACTTTCTGTTTTCTAGTGTCTTCTCTTTTGTGAGTCTTTAAATATTTCATTATAGAGTTGTTTTACCTATTTGCTCATATTCTATTACAGTAATTGTTGTGAATGGGAGTTTTCTCCCCAAATATTTTCGGAGGGAGTGTCCAGTATTGGTAATGACCAGGTTGTGAAATATGACCCTGCATCATGCTACTGTGCTGAAAGTGTTTGTTAGAACTATGAGTTTCTGATAGTCTTTAGTATCTTTTAACTATAATTTGATAGCTTCCTTTCCTATTGGTATTCCTTTTGTTTATTTCTCTTTTTCTCACCTTAGTGCCCTACCTAATACTTTAAGCACTGTATTGAAAAGTCTAGAAAATATTGTCTGAGGTCTAGAGCAAAATTAATGCATAAGATTCCTAATGAACAAAGTGTATAGCCTATTAATATCAAGATCAAGATCTAGAACTCTATACTAAGACCAAGACTGGTGCGTATTCTTTGTCAGTACAAGTGGCTATATAATTTTATTACTGGCATTTTATGGGCCAAAGAAGGGCAGTTGAGTCTACATGTGATTTTCAGTGTTTGGAGGTGTAACTCTCATAAGGAGAAAGTGGTATTGTCAGCATTTGTCAGTTCAACAAATAGAAATTAGTTTAATAAAATGCCATGTTCACATAAAGCACTGATTACAATGTTTGCTTATTTTAGTTTCATTCTGATATCAAGTTTTCCCTCTAGCAGCTCTCTTCCAGAATTTCCCCCTTTCATTTTGTATAAAAAAACAAGCAAAGTTACTTTTAATTTTTCTCAGGATAAAAGCCGATTTTCATATCATGTCTGTTGATAGACTTTCTGGTGGTTTTCCATGGAAATGGTCTCTTGTGAGTAGATTACCCATCCTTTAACAGCCAGCAGAACACATTACTCTATACCATTCATTCACCAGTTGCTGAGAACTGTTCCTGATCCCAGGCATTTGTGTATTTTCAAAGGTAGACTTTGTTTATTTTATGTATGTAAACATGATAGAAGAATACAATCAAAGAAAAACAGAACCATAGATGAAAGTTAATATTTCTAGAAGTATATATATTTTTAAAATGCTTTATTATAAGCTTTTAATTTTAATTAAAATTTTAAGAAATACTTAAACTTTTTTTTTTTTTACTAGCTACTAGAAACTTCTGAGGTAATACATTTTTGTAGAAAGTATCTCTATTTCTGTTCAGGTAATGAATCTGTTGCATTTCAGTAATAATAATTTAGTCATATATGGCTACTATGAAGTTTTCTTAATATTTGAATTCTTTTTAACTTTGTGTACTAGAGGTATCTCCAGCAGGATCCTCAGATTTCTGACTAAATAAATTATACTGGACTTGCAATATTATTCTTAAGCAAAAAAACACTCAAAAGAGTAAGTAAATGATGCTATTATTTCTATGTTAGTGTTTTTCTATACAGAAATATATTGTTATGTTAGGCATATAGCTCAGTGATATTGTGTTTATATAGTATGTTTGAGGACCTGGTTCATTTCCCAGTAATATATACACACACTCATGTACACGTGCACGCATGCGCGAGCACACACACACACACACACACACACACACAAACACACACACACACACACACACACACAAAATCTTTCTATCTACCTATCTATCTATCCATCTGCATACACATAATGTTATATGTAATCATAATCATTGTGTGTTGCTATGTAGGAATTATATTCCAATAAACAAATCACTTTTCATATGTAATGTTTATGCATAAAAATATAATTAGCCTTTATATATTTGCTATCTGTGTTGGATAGTCTTATGTCAACTTGATACAGTCTAGACTCATCTGGAGGAGAGAATCCCAATAAGAAAATGCCTATATAGAAGCAGGGGGAGGGGGAATGGGATAGGGAGTTTCCAGTGGGGGTAGCGGGACTGGGAAAGGGGATAACATTTGAAATGTAAATAAAGAAACTATCCAATTAAAAAAAAAAAGATCTGGCTGTAGGCAGGCTTGTAAGACATTTTTAAAATTAGTGACTGGTGGGACAGGGCCCAATCCATTGTGGGTGGTGTTATCCCTGGAGCTGGTAGTCCTGGATTCTGTAAGAAAGCAGAATGAGCTAGCCATGAAGAGCAAGCCAGTAAGCAGCATGACCTCTGCATGGAGGTCTCCTGCCTTCAGATCTCTGCCCTATTTGAGTTCTTATTCTGATTTCCTTCAGTGATGAACAGTGACATGGAATTAGAAGTCAAATTAACCTATTCCTCCTTAACTTTTTTTTTTTTTTTGTCATGGTGTTTTGCTTCTGCAATAGAAACCCTAAGGAAGATACTACTTTATTCCATACTCAAAATATTGTTAATAATCTGTAGTACTTATGTGCTCTGCCTAATTTTTTAAAAGATAGAAATATTTCCTTCACCCAGGGGCCCATCTCATAATCAGCCACCAAACGCAGACACTATTGCATATGCCAGCAAGATTTTGCTGAAAGGACCCTGATATAGCTGTCTCCTATGAGGCTGTGCCAGTGCCTGGCAAATACAGAAGTGGATGCTCACAGTCATCTATAGGATGGAACACAGGGCCCCCAATGGAGGAGCTAGAGAAAGTTCCAAAGGAGCTGAAGGAGTCTGCAACCCTATAGGTTGAACAACAATATGAACTAACCAGTACCCCCAGAGCTCATGTCTCAACTCCTTGATTCTCTTGCCCTTAGTCTTTTTTGCCCCTCTACCACGATGCTCCCTAAGCTTTTGTTGTGGGAGGTTTTGTAGACTGTCCATTGGGAATTAAGACTGTGCTCTACACTCTGAAACTCTGCATTTTGATCTCTTAGGATTTTTTTTTTATTTGTCAAAGACAAGGCTTTCTAGAAACAGATGTGAAGAAAGAATGTGGGGCAGAAAATGTGTATTAATTATCATAATTGGGATTAAGGTTCTATTATTGCTGTTTAGTTCTTATTAAACATACATTAGGCCCCTAGAATGCTAGTATTTGTGAAAGAAAGGAGGATTTTGGTTTGAGATAAGAGTTTAATTTGCACGGAGAACTGATAAAACTTCTGCCAAGTTCTGGAACAAATGTTGTTCATTAGAGTTGCCTAAGAGCAAAATGGCTTGGCTTTCTTATTGGCATCAATTTAGTCACCAAATGAGGGGCAAGGCCTGATGTTGAGTGAGGTTGTGCCCTGCACCGAGGTCAACTCTATGAGGTAAGTGACTTGGATGGCTATACACTTGGAATCTGTGCAGCAGATTCCCCTTAAAACACAATTTGATAATTTATTTAGTGATTGCTGTGTTCATAACATGGTTTATAATGTAAGTTGAAGATCAAATTCATCAAGTTTAGCCGTGAACATACTTATGGGGTTAAAATATGTGATATAGACCCTTTGGCTGTCAGTAATGCTATTTAATGGGATTGCCAGTTTACAATCTGAGGATTTTTTATGACTTTAATTTAGACTGAAGTTATATGTTTATGTTATTATTTGTACTTTATTGTTTATACCTGACATATTGATACGTATATTAGACCCATGTCAAAGTGACATATTTGGGTTTTCCACAATGTTGAAGATGGTATACTCCCTCTGAGATTTACTTTGTACTTATCCATAGCTCTCCATTTGTGTGAAAAATGTGAAAAATTGCTACCAAATTGTTTTAGGTGAGACTTCAAAATTGAGAATCGTCTTAGCTTTTGTTTACTTTTTAAACTTAAGATTTAGCATTTTTATGTTGAAATCTGTAGTTTTCTATTTTTGTTGAGTTTTCCTCCTTTGGTAGATAAATTGTATACAGTACCAGGCTACTTCTAATTTTGTGACCTATGATAAAGATACTACCAAGAAATATTATTTTCTTTTAAAATCATTTTTGTTTGATATTTCTAAACTTGTAGCTTTTTTTTCTAATTTGTCAAATCATTGTGAGGTGCCGAGTGACTTAGTGCACCGAAGAAAATGAGTTATAGTTGAATGAAACTTTAGGTAATTACCTTCAACTTCCTCAAACTCTGAATTTTAGTATATCCTAGTGATAGAAATGAGTGTATTAACCTCTATAAAGGATTTTGAAACTTTTGGTGAAGTACCTAAGCTTATAAGATTGGTAGAATAGACCACAGGCACATATTACAAGAGTTAGAATACCAACTACTGTTTAATATCTAGAATTCTTTTGTCTGGTTAGTTTAATTCCTAATGTCAAGAATTTCTGATATCTATGTCTTCTGATACCTCAACTTTGTCTGCCTGCCATTTGCAACGCTAATGGGTATAAGAGGATCACAGATAATGGTGCCCTGTGATCATTTTGTGAATCTTTGGCCAAAACTGTAAATAAAGGTTAAATAATAGAGGTCCTTACGTAGCTACACATATTAATAATATGATTGTTTTTGTCAGGAGTTACTTAGGGAAAAGTGATGGTCAATTGAAGAATTGCTCTATTGGATTTGCCTTTGGTCATGTCTGTGGGGGTATTTTAGTGATTAATGATTGATGTAAGAGGGCCTCTACCCCACTGGGAAGTACTACCTCTGGGCAGGTGGATGTAGGTTGTATAAAAATGCAAGCCACCTCTTCCACAGGGTTCTCTGTGCTGCTATGGGAGGAATTTGATGGAGATTCCTTCGGGGCCTGAGTATTCTAAGATCTTTCACTCTCTTCATATTGTCTGGCAGTGGAACTCAGTATTAGTTCCTATCTGCTGCAGGAGGGCTTCCCTGATGATGGTCAAGCAAGACACTTAGCTATGAGTATAGAAGAATGTCATTAAGAGTCATTTAATTGCTATAATCTTTTAGCAGGAAAGTATTTGGTTTCACTCTAGATCTCTGGGGTATCTAGTCTCAGGTTTGTGATCACCTAAACAGTATCAGGTATGGATTTCATCTCATTGGAATGGGCCTTCTGTCAAATCAGATATTGGTAGGTTGTTCCCACAAGCTTTGTATCCCCATTGCACTAGCGTATCTCACAGGCAGTACAGCATTGTAGATCAAGGGTTTTTAGTTGTGTTGGTGCATATATTTCTCCTTTGCTAGCATGCAGAGTACTTTCAAGTACCAAGAACACTAGCCTATAAATCTAGGTAGGCCCCAACTTGACTTCTGCATGTTTAATGAGTTGTATAGATGCTGGATTCAGTAATATTGTCTTGCTCTTACATTGTGGAGAGCACCCTATAACCAGAAGGATGGAGGACACCAAGGAAACAAGGCCTTCTAAACACAGCAGGTCTGACACATTATATGAACTCACAGAGACTGGGGTAGCATGCACAGGACCAGATGGGGTGGAGAGAAGTGGACACAAGCCACATCCCTAGCCTGGAAGCAGTCTTGAAATGATAACCATTTGCAAATGAAACTGTAGTTTCCTCCAAGGGAGTTTCACTGGAGAAACAAGCCAGTCTTAAGGGTAGGCTGCATGCCCAGCAGTAAATGGCCACCAGAAAATCAACTCAACAGCTCCCTTGGATGCTTTTTGTTTCATAATGTCATGTCAGGGCTTTTCTTTTTTCTCTCTCTCTTTCTTTCTTTCTTTCTTTCTTTCTTTCTTTCTTTCTTTCTTTCTTTCTTTCTTTCTTTCTTTCTTTCTTTTTCAGCTGTGAGCACATCTATCTTATTTTATTTGTACTGGAAAGGAATTGCAGAGACAGTGGTTGCGAGATAGACCTGAGTGCACTGTAAACTCTATGATTCTCTTGAAGCTGTCAGGGTGACATCAGCATCTTATTTCTACTGCAGAGGACTCCATAGTGGTCCTTAGCCAAGTGCCAGAGATAAGTACCAAGAGTATTGACTCAGTACTGAGGGTGCTGGAGCTAAGTACTTGGGGTGCTGGTTTCTTGGTATGTAGGGTACTATGCTCAGAGGACTCCACAGTGGTCCTTAGCCAAGTGCCAGAGATAAGTACCAAGAGTATTGACTCAGTACTGAGGGTGCTGGAGCTAAGTACTTGGGGTGCTGGTTTCTTGGTATGTAGGGTACTATGCTCTATGTCCTTTTCCTCTCCTGTATATGTTACCCTTCTTGTTGGCTTCCCTCTGGTGGAACCTCTCCATGGTGGCTCTGTCCTGGTGGCCTCCCTCCTATCCTCTATCCTCTCTCCATCCAGGACCCATCACTGGGACTTGTGTGTGCTGCTCTCTCATTTTTATATTTTATTTTTCAATTATTTCTTTTTCTTTCTCTTTGCCCTACACATCCATTGCATATATATTATGCCTTCCAGTTTTATATTTTTTATGGGGTTCTTGTGTGTGCTAAAAAGTGGATGTCTGATTCTACATATGGTTCTTCTACCTGTTTTGGGGCTCCTTTTCTTCTACTTATTTGTCTTGTACTATTCTGTTGTGTTTGTTTTTGTTTTATCATATTTTATTAATTATATTTTGTTCCCCTACTAACTTGTTTATTTTCTAATGATAGGTAAAAGGGGGTGGATCTAGATAAGAGAGGAAGTGGGGAGGAATTGGGAGGAATGGAAGAAGGGAAGTGATAATCAGAATATATTATATGAGGAAAATATGTTTCCAATAATAATAATAATAACAACAACAACAATAATAATAATGGTAGCAGTATGCAGCATTCCTCCATGGTCTTTGCTTCACTTTCTACTTCTAGGCTCCTGCCATGAGTTCTTGACCTGACTTTCCTTGGTGCTGATTGGACTTGAAAGATGAAATAAACCCTTTCTATCCTAATTCAGTTTTGGTCAGTATTTTATCACAATAACAAGAAGTTAACTAATACAAAGATTTGATAGGATTATAAAATAAATGCATTTATTTTGTTTGTATTTTATCATGACTATTTTTCATTATAATCTTAGAAAGTCAGGTCAGCACAGCAGCTTCTTGGGGTGCTTTATTTTTTGTTCATGGTGTGCATGTAAGTGATACATATTACCTTCGCATTTGCACAGTGGATCACTTTTAGTATCCTAGAGTTCTGAGTACAAGTTGCTGGGCACCCCATTATTTCTGATTTTCTTTTTCAAATATAGTCTTAATATGTACCTCAGTTGGCCTTGATCTAGTGGTCCTCCTCTGTCAGCTTCCCACGTTCTAGGACTACACACATGTCACCCCACTGAGCACCAGTGTTTTGGATGTACATAATGCACATACCTATACTCAGGCACACCCACACATAAAATAAGTAAGTACATATATATATAGTTTTAAAATGTGAATCTTAAATGTAACCTTCACATCAAAATATTCATTATTAATACAGATATAATAAAATTCTTATATACATTGTTCAGTTTATGAATCAGATAATTTGGGGATAATGAAAAGTGACTTAATGGCTATACTGGATAATTTGATGTAAGTTTGACACAAGCTAGAGTCATCTGAGAGGAGGGAACCCAATCAAGAAATGTCTTTATTAGATCTGACTGGAGGAAAGCCTGTAAGGCATTTTCTTAATTAGTGATTGATGTGGCGGATATGTCTAAGTTATTATTCTGTTGCTGTGAAGAGACATTATGGCCAAGGCAAAAAAAAAGAAAGCATTTAATTAGGGGCTTGCTTATAGTTTTAGAGGATTAGTGCATGATCATCATGGCAGGAAGCAAATAGGCATGGTACTGAAGTAGTTAATCTGCAGGGAGAAAGGAAAAGAGAGGGAGAGGACCAAAGGAAGATGGGGAGAGAGAGAGAGGGAACACCTGGCCTGGGATTTTTGAAGCCTCCAGTCATATACCTTTCCCAACAAGTCTATACTTCCTAATCCTTCCCCAACAGTTTCACTCATTGGATATCAAACATTCAAACATTTGAGGTCATGGGTTATTCCCATTGATACCAGCACAGAGGACCCAGTCCATTGAGATTGAGGCCACTCCCAGGCTGGTGGTTCTGGGTTCTATAAGAAAGCAGACTGGGCAAACCACGAGGAATGGACCATTAAGCAGCACCTTTCCATGGCCCCTGAATTAGCACCTGCTTCTGGATGCCTGCCCTGTCTTCCTTTGATGATGAAAAATGACTGATATGGACTCATAAATAAAGTAAGCCCTTTCTCTCCAACTTGCTTTGGTCATGCTGGCTCACCATAGCATGCAACCCTAACAAAGATAGTGGTTTATATTAGAAGACATTCTGCATTGCCAGAGAAATGCATAATGTGCAGGCTGTAAGAAACTCTGTAGGTAGCCAAAAATACTTATAAAGGTGTTAGGAGAGGGCACTCTAGGATCTCTCATTAACAACGTTTGTCTTTAATTTCTCCTATGGATTTGTGTTTAATAAGTGATTGATGGTGACACTTGTACATAGACTTGGGGGATTTGTCTGATCTTATTAATTCCTGAATATGATAATATCCCTTGCAAGTATTGCTTTGATATAATAATAACTGTCAGTCTAAACCTACAGTGTTCTGTTATGATCACTTTTAGTTTGATTCTACCTAGTAAGTAAGCCCTAGGAAGGCAATGACTGTATCTGGCTTATTCACCATTGCAGCATGTTGTCTAGCCTATTGATTAGGATGTTTCTTCAAGGAATACTTCCACATTTTATTTTTACTTAATTTATATAACTTAAGAGTTACCCATTCACAGGAAAAAAATAGCTATTTTCATACTAAGTGAAATAATATAGCCTAGTTTGGAGGCTTTAGAATAGGATCTATTGACTCCATTGCTTTGAAACTTCTGGCAAGACTGAGAGCATCATGGTGGAGAGTATAAGGTTACTCACCTCATGGAGGCCTAGAAGCAAAGACAGAGATAGTAATAATCTAGGGTGCTAATATATTTTCAAGTTCACACCCCAAGTGATCGAACTCCCTTCCACTGCTACCCCCAAAGGCTCTTCTATCTTTTACTAATGCTCCCAATTGCAGCTGAACCCTTAATATTAATGCGTTATCTTTAAGGGACCCTTCAGATGTAAACTGTAAACCAGAGTGTACCAGCTTGCAATCCCACCAGCAATGGAGGAGTGTTTCTCTTTCTCCACATCCTTGACAGCATCTGCTGTCACCTGAGCTTTTGATCTTAGCCATTCTGACTGGTGTGAGGTGGAATCTCAGGGTTGTTTTGATTTGCATTTCCCTGATGACTAAGGATGTTGAGCATTTCTTTATGTGCTTCTCAGCCATTCTATATTCCTCTGTTGAGAATTCTTTGTTTAGCTCTGTACCCCACTTTTTAATAGGGTTATTTGGTTTTCTGGAGTCTAACTTCTTGAGTTCTTTGTATATATTGGATATTAGCCCTCTGTTGGATGTAAGGTTAGTAAAAATTTTTTTCCCAATCTGTTGGTTGCAGTTTTGTCCTATTGACAGTGTGTAAGATGTCATTTGATTGTAGTTATAAATCCTTTTAGGAGATTAAATTACATTGGGTGCTACTGATACTGTTAGTTATAGGAATAAGTGACTGTCTTAGTTAGGGTTTTACTGCTGTAAACAGACACCATGACCAAGGCAACATTTAATTGGTGATGACTTACTGGTTCAGATTTTTAGTCCATTATCATCAAGGCAGGAGCGTGATATTGTGCAGGCAGGCACGATTCAGGAGGAGCTGAAGGCTGCTAGGAGAAGACTAAACGCGGGTATTTAAAAAGCCTCTACACACAGTGACACACCTCTTCCAACAAGGCCACACCTCTAATAGTGCCACTCCCTGGGCCAAACATATACAAACCATCACACTGGCTATAAACATCTATGGTGCTTAATTTTCAACAACTCCTATTTGAGGTAGTAGCCAAATTTTAAATGGGAAAAGTGAAGGTTTTGGATATTAAGTGGCCTGTTTATGGCCACAGAGCTCTTATTAATTGGGAAGATAGCCTCATTTATAATAGTTAAAAAGTATAAGCTACTATATATATGGAACAGTTAATTATAGAGCAGGCACTGTACTAAGTGTTCCATATTTAATTTCACTATAAGAGAAGCATGATTGTCATTTCCATTGTACAAACATGGAAAGCGACACAGGCTCCTGTGACATTTGTGGAGGAACTAGTCTCCATTCTCTTACATCGCCTATAGTAGAGTTGAGATGTGAGCACTACTGGTTATGACCTTTGCAGCATTCACAAGTTTGAAATATTTCATTTCATAATTAGGCCTTAAAATTGTTTACCTACTCCCTGAGTAGGCATGTCATAAAGTATTTCTGCTTTATTATTGGTGTGCTCTTCCCTGAAGACTGTTTCTCCCACTCTGCTTAGTTGG	CAAGAAATAGTAACTTTTATGGTGTGGGTCTCCACAAGATAGAGTCGCAAGTCAAGGTAGGAAGTTCCCCTCCTCCCGTGGGAATTAGGAAGCGTTCATAGAATAAGTAGGATTTGGGTAGAGCTTAATTTATTGCTTTCATTCATTCTA	GACTGTCTTCTGAAGATCGATGTCTATTTCCTTGAGCTCTTTAATTTTCTTGCCAATTTGGATAAACATGGCACAAATGCAGCAGGGAGGTTCAAATGAAACAGAACAGACTGCAGCATTGAAAG	GTACACACTTACATTACTTATTCAGGAAACTTTCACTGTGCATAGTGAGAGTTTAGGAATATTTAGATACTCTTTGTTCACTTCAGTTGTCAAATAAGGATGTTAGTACCTAAGCTATTTGCAAGTATTTATATTGCCTATAGCAACCATTACAGTGGCTGAAATGAATCATAAACTCAAGAGTTACAGATGAAAGACTTCTTAGTGTTCTTTCTGGTCAAGGTCATCACTTAATGGTAAAACAAACACTTGTAAGACTTTTAAATAAAGATCCATATCTTTACTGTATTATGTTGAGTTGGGTGTTGTATAATCTGGCTTTTATCTTATGCTATTATGTTAACTGGAACTTGGGGATACTTTGTGTAAGCCCCTCCAATTAATACCTCAGAAGCAATTTGCCTTAGATAATGTTGGGAAATTCTGAGTTCTAGACTTTTTGTGTGTTTCGGTTCTGGTATTTAATATAATTTTATCTGTAGAGGACATAAACTAGCATTTAACTGGATAATAAAAAAATGAATCAATAATTTGTACTTCTTCTATTATACTTAAAATTTGAAATGTCTACCACAGTCTGCCTTGCTGTTATAAAGGCTTTGGAGCCTTAGGAAGCAGTGGTCTAGTGGAAGGGGTCTTAAAGGGCTGCAAGGCACTTCTGGCTCTGGTGTGTTCTTTTACCAAATTTGTCTGCTATATAATCGCCTACTCTCACTGTGGACTGAGCCATTCCATACCTCTGTGCCTTCGCCACTGTGATGGGCTGAAATCCCCTACAGTTGTGAGCCAAAGCATTAAATTTTGCAGAGGTTGTTTTTATCTGGCATTTTGGTCATAGGAAGTACAGCTACCTAGGCCTATCTTTTACTAAGACAATGTTAGGCACATATGGAGTGAAACAGCAAGTTTTCTTTTTTTTTTTTTTTTCCCATTTTTTATTAGGTATTTCGCTCATTTACATTTGCAATGCTATACTAAAAGTCCCCCATAGCCACCCACCCCCTCTCCCCTACCCACCCACTCCCCTTTTATGGCCCTGGCGTTCCCCTGTACTGGGGCATATAAAGTTTGCGTGTCCAATGGGCCTCTCTTTCCAGTGATGGCCGACTAGGCCATCTTTTGATGCATATGCAGCTAGAGTCAAGAGCTCCGGGGTACTGGTTAGTTCATAATGTTGTTCCACCTATAGGGTTGCAGATCCCTTTAGCTTCTTTGGTACTTTCTCAAGCTCCTTCATTGGGGGCCATGTGATCCATCCAATAGCCGACTGTGAGCATCCACTTCTATATTTGCTAGGCCCAGGCATACTCTGACAAGAGACAGCTATATCAGGGTCCTTTCAGCATAATCTTGCTAGTGTATGCAATGGTGTCAGCATTTGGAAGCTGATTATGGGATGGATCCCCGGATATGGTAGTGTCTACATGGTCCATCCTTTTATCTCAGCTCCAAACTTTGTCTCTGTAACTCCTTCCAAGGGTGTTTTGTTCCCACTTCTAAGGAGGGGCATAGTGTTCACACTTCAGTCTTCATTTTTCTTGAGTTTCATGTGTTTAGGAAATTGTATCTTATATCTTGGGTATCTTAGGTTTTGGGCTAATATCCACTTATCAGTGAGTACATATTGTGTGAGTTCCTTTGTGAATGTGTTACCTCACTCAGGATGATGCCCTCCAGGTCCATCCATTTGGCTAGGAATTTCATAAATTCATTCTTTTTAATAGCTGAGTAGTACTCCATTGTGTAGATGTACCACATTTTCTGTATCCATTCCTCTGTTGAGGGGCATCTGGGTTCCTTCCAGCTTCTGGCTATTATAAATAAGGCTGCTATGAACATAGTGGAGCATGTGTCCTTCTTACCAGTTGGGGCATCTTCTGGATATATGCCCAGGAGAGGTATTGCTGGATCCTCCGGTAGTACAATATCCAGTTTTCTGAGGAACCGCCAGACTGATTTCCATAGTGGTTGTACAAGCCTGCAATCCCACCAACAATGGAGGAGTGTTCCTCTTTCTCCACATCCACGCCAGCATCTGCTGTCACCTGAATTTTTGATCTTAGCCATTCTGACTGGTGTGAGGTGGAATCTCAGGGTTGTTTTGATTTGCATTTCCCTGATGATTAAGGATGTTGAGCATTTTTTCAGGTGCTTCTCTGCCATTCGGTATTCCTCAGGTGAGAATTCTTTGTTCAGTTCTGAGCCCCATTTTTTAATGGGGTTATTTGATTTTCTGAAGTCCACCTTCTTGAGTTCTTTATATATGTTGGATATTAGTCCCCTATCTGATTTAGGATAGGTAAAGATCCTTTCCCAATCTGTTGGTGGTCTTTTTGTCTTATTGACGGTGTCTTTTGCCTTGCAGAAACTTTGGAGTTTCATTAGGTCCCATTTGTCAATTCTCGATCTTACAGAGCAAGCCATTGCTGTTCTGTTCAGGAATTTTTCCCCTGTACCCATATCTTCAAGGCTTTTCCCCACTTTCTCCTCTATAAGTTTCAGTGTCTCTGGTTTTATGTGAAGTTCCTTGATCCACTTAGATTTGACCTTAGTACAAGGAGATAAGTATGGATCGATTCGCATTCTTCTACATGATAACAACCAGTTGTGCCAGCACCAATTGTTGAAAATGCTGTCTTTCTTCCACTGGATGGTTTTAGCTCCCTTGTCGAAGATCAAGTGACCATAGGTGTGTGGGTTCATTTCTGGGTCTTCAATTCTATTCCATTGGTCTACTTGTCTGTCTCTATACCAGTACCATGCAGTTTTTATCACAATTGCCCTGTAGTAAAGCTTTAGGTCAGGCATGGTGATTCCACCAGAGGTTCTTTTATCCTTAAGAAGAGTTTTTGCTATCCTAGGTTTTTTGTTATTCCAGATGGATTTGCAAATTGCTCCTTCTAATTCGTTGAAGAATTGAGTTGGAATTTTGATGGGGATTGCATTGAATCTGTAGATTGCTTTTGGCAAGATAGCCATTTTTACAATGTTGATCCTGCCAATCCATGAGCATGGGAGATCTTTCCATCTTCTGAGATCTTCTTTAATTTCTTTCTTCAGAGACTTGAAGTTTTTATCATACAGATCTTTTACTTCCTTAGTTAGAGTCACGCCTAGATATTTTATATTATTTGTGACTATTGAGAAGGGTGTTGTTTCCCTAATTTCTTTCTCAGCCTGTTTATTCTTTGTGTAGAGAAAGGCCATTGACTTGTTTGAGTTAATTTTATATCCAGCTACTTCACCAAAGTTGTTTATCAGGTTTAGGAGTTCTCTGGTGGAATTTTTAGGGTCACTTATATATACTATCATATCATCTGCAAAAAGTGATATTTTGACTTCCTCTTTTCCAATTTGTATCCCCTTGATCTCCTTTTGTTGTCGAATAACAGCAAGTTTTCTAGCTCAATTCACATCACCTGATCTTTCATTTAGAGGTGATGTCCAAAGAAATAGTGGAAGTAGTGATCACCTGCAGAAAACCATGACCAAGGCTATTGTTGGCTTTGAATTTCAGTCTTCTCACAGCCAGAAAGAGGGTGATGGCTTGATTTAGGTTGGTAAATGTCTCACGAGGAAGTAATTCACTGATGCATTGAACAATCTGCAGGCATATGTAGACATAAAATCGTAAGTATAGAAATGATATTTAATGTTGTAGTCCTAGTTGAGATGACCTGACGATGGAAAAGATAGTTTTAAGGACTTAGCTGAGGAAGCTTAACCTTTAGAGTCACACAGACCAGAATTAGTGACAGAGACTAGAAAGATAAAGGCACTTTCTGACATTTATTTTCTTTATAACAACATGAAACATGAATACATCTGTTACCTAGATTGATGTGCAGGGTTTCTGTCTAAATAGATTTTGTTCCTATTTTAACGTGATGTGAAAATTTGATTTCTCAAGTTGTGGCTCTAAGTTATAATCCTACGGGCATTATATGAGCTCAGATTGATTTGAGGGGAATTTTAAAGGTAGTATCACAATGTTAAAGGAGTAGAGGTAGACCATCGAGACAGAACTGTCTGGATTCAAATTCAGATTTTTCATTTTGCCAAATGTAAGTTTCCCAACTACTCTTATCTTTCTCTTAATAATAGGAATAATAACACCTATTTTTATATAGGATTGCACAGATTAGTGACAGCTTTATATTGGTTATACACTTGATCTTTGGACAACATGGTTTTGAAACTCACTGACCTATTTATGTGTCATATTTTTGGTCTTTATTTTGTTATTTGAGACCATTAAAAAACTCTTTCAGGTAATACACACTCACACACACATGGTAGAAACACACACTTTTTATAAAGTTAGGTATATCATAATTGCATAGAATATATTTTGTTTATAGACTACTTTATAATTTAATTCCATAAAATATATCCAGATATCTTATAAAAATGTTAAAATTTGTCATACCTTAGCCACATAAGCACAGGGCACACACAGTACCAGTGTGTATCTCAAAAATACAAACAAATACATATATGAAATTTTAAATCATAATGCCATAACATTAACTATTGTTCCACACTGTACTATCACAAAGTTTTTGTTTCTACCGAACTGTACCTATTGTGATGAATTCAAGTGTTTCAAGTGTCTACTTACAATGCCATATGATATTAACCACCTCTCCTTTGGGTTTCTTGGTCTTTTGGGCTTCAGTATATTTTGTAAGGCTTTAGGAGTGACTGCCAGTGTTTACTGAACAGTTTTCAATGCATTTAATGCATAAAACACATATAATATAGGTGCCCACCATGGACAGTGGCACAGGGAGCAGTAGCCCAGGCTGCTCACCTTTCACATTGCCTGCATTTGGATCAAGGTTACAAAAAGAGAAAGTTTTTGACTGTAAAAATGGCTCAGTGTAAGAAACCCTTATGTTTCAATAGAAAGAGTGACATCAAAAAGATATATTCGTGCATCATGTTGTTATAAAGAAGATAAATGTCAGAAAGTACCTTTACAATGTATGCAATGGAGAGAGTGTGATGTTATTAAAAAAAAATATAGAGGCTACAGATGTTACCTGTTCTGATGGAATTCCAGTGTAGGGCAGTAAATAAATAATAGGCTGTAACCACTGGAGATGTGCTGTGCAGTCTACCACTTAGGAACCATCTTTAGAGTTATCAGAATGAGAACTTGGAAGAGAAAGGGAGCCAAGAATGTCCTAGAGGCTCATTTCATGCTTGCTCACTCTCAGGCAAGCATGCCATCTTATAACATCAAAATCATCATAGTGTCACTTTAAGCCATGTGGAGTGTGGATTTATATGTATGTTCATGTTTGTGTATGCATATGTGGAGGCCAAGGTTGTCAGTGAGTGTTCTCTACAATTATTCTACATCTTATTGTTTGAGACAATGTCCTTGACTGAACTTGGAACCTTTTGATTTAACTGGCAAACGAACTGAATGGATCTGTATGTCTCTGTCCCCTGGTGCTGCAGTTATTAATATGTGCCTGTGTCCTTAGCTCTTATGTGGATGATAGATTTCCAGAGTGGTTATACCAGCTTGCAATCCCACCAGCAATAGAGGAGTGTTCCTCTTTCTCCACATCCTCACCAGCATCTGCTGTCACCTGAATTTATGATCTTAGCCATTATGACTGGTGTGAGATGGAATCTCAGGGTTGTTTGATTTGCATTTTCCTGATGACTAAGGATGTTGAACATTCCTTTAGGTGCTTCTCCGCCATATGGTATTCCTCAGGTGAGAATTCTTTGTTTAGCTCTGTGCCCTATTTTTAATAGAGAGCAAGGTAGGGCCAAGCAACCTCTCTTATAGTGGGCTGTGTTATCTTGCTGTTGGTAGGTAACTGGGAGGAGTCTAGCCTGAAGGACAGACGCTTGGAAAATTGTGTACATGACTAAAAGCCACACTTCTCCTGTGGGGGTTGTGGGGGCAGTAACTTCGACAGGGGTCCAGGAGACATGAGGAAACGCCTTTTGTCCCATGTAGGTGGATTACCACCACTGGGGTTCTACTTCAGCTCGACTGGAGACCAGACTGTCTGTACATAGCCCATTGCCCCACAGGACCATCCCTTCATACTTGGGATGAAGCCTACTTGACCATGATGGATGATCGTTTTGATATGTTCTTGGATTCTGTTTTTGATAATTTTATTGAATATTTTTGCATCAATATTCATAAGGGAAATTGGTCTGAAGTTCTCTTTCTTTGTTGGGTCTTTGTGTGGTTTAGCTATCAGAGTAATTGTGGCTTTATAGAATGAATTGGGTAGTGTTCCTTCTATTTCTACTCTGTGGATTAATTTGAAGAGTATTGTTTTTTGTTTGTTTGTTTGTTTTTCGAGACAGGGTTTCTCTGTGTAGCCCTGGCTCTCCTGGAACTCACTCTGTAAACCAGGCTGGCCTCGAACTCAGAAATCTGCCTGCCTCTGCCTCTTAAGTGCTGGGATTAAAGGTGTGCGCCACCACACCCGGCCCAAGGGTATTGGTTTTAAGTTTTCTTAGAAGGTCTGATAGAACTCTGCACTAAACCCATATATCTGGTCCTGGGCTTTTTTGGTTGGGAGACTAATAATGACTGTTTCTTTTTCTTTAGAGGTTATGGGATTGTTTAGATCATTTATCTGATCCTGATTTAAGTTTGGTACCTGGTATCTGTCTAGAAAATGTACATTTCATCCAGATTTTTCAGTTTTGTTGAGTATATAGGCTTTTGTAGTAGGATCTGATTGATGATTTTTTTGGATTTCCTCAGTTTCTATTGTTATGTCTCCCATTTCATTTCTGATTTTGTTAATTTGAATACTGTCTCTGTATCCTCTGGTTATTCTGGCAAAGGGTTTATCTATTTTGTTGGATTTTCTTAAAGAACCAGCTCCTGGTTTCGTTGATTCTTTGTATAGTTCTTTTTGTTTCCACTTGGTTGATTTCAGCCCTGAGTTAGATTATTTTTTGGTGTCTATTCTTCTTGTATACACACACACACACACACACACACACACACACACATTTATATGCTGGATGGTTGTCAGGTTGTGAGAAACTGCAGGACCCTGCTCTGGGGATGGGAAGTACAGTCTGAGTTCTCTGGGTATCTTCTGGAATTGGCTCAGGGTTCCCGGGCCTTAGTGGAGGGAACTGGCCTTGGCTCAGGGCGGCTGTAAAAGAGGGGGAGGAGAGCTCCAGCTGGTTCCCACAGGGAGAGTGTCCTTGGGTGGGTGGCTTGGTTTGGTGGAGACTATGGCTGACAGTGCAGGGAGACCTCTCACTGGAGATTAGATGTGGTAATTAGATGCAGCAATTTAGAGGAAGACTTGCTCCAGTGTTCCCCACAGTGGCTCTTGATGAGAAGAGGTAGTCTTAAGTTTTTTTCTTTCTTTCTTTTTTTTTTTTTTAATATAGAATTTCAGTTAGGCTGTCCTTAAACTTGTTCTGTAGCCAAGGAAATCCTTGATACTATACTTGATCTTATATAAGAGGCTGAGAAACAATTCAAGATTATCCATGATACCAACCTCTATTTTCCAAGTATTAGTATTATAGGAGGTGTGTACCACCATGCACAGTTACAGTTATGGTGGGTACTGTTTTATTTTGTGTTTTATTTTGATACAGGTCTTGTTAAGTTGCCCAGGTATAGTTTGAATGCAATATGTATGCCTGAATATCCTAGAACTTGGCATTGATCCTTCTGCCTTCCATTGACTGCTGGGATTATAGATCTGTGTCATCTCCCTGGCAAAGAACTTCCTTTTTAGTTACTTATGACATTATGCAATTTGATATTTTTCAAAAAAGCAAACCAATAGTAATTTCCCATTAACAAAGTCTAAATAATAATAAAAATAATAATGATAATTAGTAACAATAACAATAACAATAACAATAACAATAATAATCTTTTCTACTGGGCTGGCAAGACAGTTCCTCAAAGACTCATGTGGTCAAGGCACAACTGAATTAGAAAATAAATTATATTTTAGAGCAAACTTAGAAGCCTCAAATCATTTATGTCCTTAAACTATAAGGAAATTTATCTTCGAGTTTCTCCACTATTGGGCTATGCTATATCAACAGTGAACGATGGCCACTGATTTGTTTCGTGTAGTATAGGAAACTTATGTGGCAATGATGAACATGTGAAGATAGTTTAATTTCTCATGAATGGAAGATACTTGAGAATATGGAGTTCCTTGAGTATTCTATAGTATATCCAACAAAATATATACACTCCAACTTTCACTTCAAATTCCTATATACTCTTCCCCAAAACTCTCCTTCCTAACTTCCTCTCTTCATCTTTGTTTTATTTATGACAACCCATTAAATCCAATAAATGCTACCCTTTCATACACAGGTGTGAGACCAAGTAACCAAATCCTCAAAGAAGAGCGATCCTCCCTCCCTTCTAAATAACTGTCGTCATCCATCCAATGAGGGGCAGAACCTGGGGTCATCTTCTCCGTCTGTTCAGGAGGTTGGCTGGGTTGGTTTCTCATAGGTCTTGTTCAGGTAATCATAGCTGGTGTTGAGTCCATGAGGATGATAAGCATGCCACCTCAAAGTACTCCTCAGTCTTCCAGCCCCTGCATCGTTCAGCTTATTCTTCTGAGAAATTCCTAGAACTTTAGTGGGAGGTGGATGTTTGTTGAAGATACTCTGGATAACAGTGTAAATGTTTAGAAAAATTCAACAGAGTCTATGCCTGGGATGAAAAGTGGCAGAGAAATCTCCAGATGTGGCAAAATACTCTGGAAGGAATACTTTTAACTTAGGTCTGAGACATGGTTCACTGGGCAGAAGTGGCTGGCTTTCTGTCAAGGCTCATGGCATGACTTCAACTCCTGCATCTCTTATGGTAGAAGCAGAGAAGTTCTGAATGCTGTCCTCTCACCTACACACATTCATTGTAGCATGTCATGCCCACCATGTATGTATGCATGTGAGTACACACATGCAGACATATACACACACAACAAAAATGTGATATGTGTGTAAAAAGTTTAACAATTTATCATAATGTTGGTGATAATGAAGATGGTGAGGATAGCGATTTCTGTCATTAAAAGAAGGCTTTTTCCATATCACATAGCTGGTATTTGCATAGGGATGACAATGAAGGTAGCCTTGTAGTGAATGTCTCACTTAAAGCTGCTTTAATTGCAGTTCCAAGGAATTCAACATCCTCTCTTAAGCATCCAAATGCTTGTGTACAAACACACATGCAAACACACACATATCCAATAATATAGTTTTTAAATCCTTTAACATATATATATATATATATATATATATATTTTTTTTTTTTTTTTTTGGTTTTTTTGAGACAGGGTTTCTCTGTTTCTCTGTGCAGCCCTGGCTGTCCTGGAACTCACTTTGTAGACCAGGCTGGCCTCGAATTCAGAAATCCTCCTGCCTTTGCCTCCCATGTGCTGGAATCAAAGGTGTGCGCCACTGCCACCTCACTTAAAAGATTACTTCTCATGATGGGCAGTGGTGGCGCACGCCTTTAATCCCAGCACTTGGGAGGCAGAGGCAGGTGGATTTCTGAGTTCGAGGCCAGCCTGGTCTTTCTTCCTTTTTGCCAGTTTGATAGGATAATAGTTTGTTCACTGTTGCTTTGCCAAGCTCGTGTTCCCTTGCCTTGTGGAAGGGTGCTCTGTCACTGATCCTTCTTGATTTTATTAATCACTTCTGGTTTACTCATCCTACCGATCCTCCACTCCTCCTGTCACAATGCCTGCATTTTGTTGTGATGCCTTCTGTGCATAGGTGAGCTTAGTGTTCATTTATTGTCATTGTTTATAATAGCCTTGGTTATAACTCAGTACATCTGTCCTCTGCTATTTCCAGTCTTATTGATGAAGGGTTAGACCAAGACATTTTTGTCTGCCACTTCTCCTCCTTCCATTTCTTCCCTCTATCTGCTCCTAAGAACACCACCTGTGCACCACCAAATTATCAAATTCATAGCCTAATTTTTAATTGTTGTTTTACACACACACACACACACACACACACACACACACACACACACACCCTAAATACATAAATACAGACTGTTCAGTCTGTGTCATGTTACCTGTGTGTATGAAATCCCAGGGCTGATCACTACCAATGCTACTACATCTATTGCACATTCTTGCATGCAAGACTCAGGGATCATTGCAGAAGTCGAGGCAAAGAGATTGTAAGAGCCACAGGAAGTTTGCTGTAAGATTGTGTCTCCTAGAAATGTCAGAGAGAATGCATCCATGAGTGCTCAGCCACATAACTACCTAAACAAGACATGGACTAGAAGGACACCAAGGGATATGCTGTCTTGAAAGAAGGGAAGTTCCTAGAGCCTCAAGTCTACACAAGAACTGAGGGAAAACAGGGAATGCTGAGTGTGGGAAGGGCCCTGACTATTATCCTGTCAGCTGTTTTTAATGGGAACCTGCACATTATGGATCTGAGTTGAGCATATTGTGCTAGTTTGGGTTTGGACTTTTTTTTCCCCAAAGCCCATGCATCAAAGGCCTGGCTTCCAGCTTTACATTATTAGAATCAGAATATGGAAATATTAATAAGAGGAAGATCCTGGAGGACAGTCTTAATCATTGCGATATCTTTTCAGAAGGAAAGTGAAAGACTTGAGACTTCTTTGCTTCCTGCCTACTCTGAGAAAAACAACTTTTTCTGCTTTATGATCATAATGTACGATAACATGCCCCTGATGCATTGGGCTGACATTGTCAACTAAACATTTAAAATTTGAAAAAACAACCTTTTTCTCTTTTAAAGATATTTCAGGTATTTTGTTTTATCATCAGAGCCCTAACTACTGTAGCATTTTGCCCTGTGTTTATGTGATCTGCCTTGCATGTTGATATCATCATGAATAGATATACCCTAGTTAGTCACTAGTTTGAAGTGGATAAGCACCATTCTGGAGCTGACTTAAATTTTGAAGTTCAGGTTTCAGGAATGATACTCAGTGATTTTTAGATGTCAAGCCAACCTTGTTTTCCTGTGACAAGTACCACTTGGGCATGCCTTATCATCCTTTTACACACTATAGATTCTGTTTTCTTAATTTGTATTGATGAGTTTTATAACTTTCTTCATAAAGTTGGCAACTGGTTTTGACATGATATAATGGACTAGGGAGTGTTTCCTGCTGTTCTTTGTGGAAATAATTGGATTGGTTCTTTGTTAACTGTAAGGTGAAAATCATCAGCGAAAGAGTTTTTTTTGTTTTGTTTCTTTGTTGTTGTTGTTTTGTTTTTTGGAGTGTTTTGAAATATCTTGAGTGAGCTTTGTCAAATTGGATTGTTTAATAAGAAAATTATTCATTTTTACTACATTGGTAAGTTAATTAACATTCATAACGTATGTCCCCTGGAAGTAGTAGTTTGCTTGTTTGTTTGTTTTTCTTATTCCTGATACTCTCTTTAGTGGTTTATAATATTTATAATGATATTATTTGTTTTGACAAGCCTTAGATTTTTACTGAATTTTCTTTTAACTTATTTTTTATGTTTTCTGGGATTATTATTCTGTTTCTCACTGAAATTTATTTTTGTTTCATGTTTCTTCAGATGCTTAGGTAATGTCTTAGTTATATTTCCACTTGCTATGAAGACACCATGACCAAAACAACTTGTAGAAGAAAACATTTAATTTGGGACTCATAGTTTTTGAGAATTAGGGTGTAAGATCATCATCACAAGGCTCATGTCAACAGGCAGGCATGGTGCTGAAGTGTGGGAGCTTTAGTCAGAGAGGACTAACTGGGAGGAGTGTTGGGTTTTGAAACCTTAAAGCCCACCCCCAGGTGACACAGCTTCTCTAACAAGGCCACACCTCCTTCAGTACAGGGTTTGGCTCCACATTACATATCCTAGTGGTGTACTCCTTAAACAAAACAGAGTTGATATTAGGCTATATCTTAGGGTTATTATTGCTATGAAGAGACACTATGACCACAGCAGGTTTTATAAAGGAAAACATAATTGAGTCAGCTTTACAGTTTCAGAGGTTTATTACATTATAGTCATGCTGGAGAGCATAGTGGCACACTGGCAGACATGGTGCTGGAGAGGTAGCTGAGAGTTCAACATCTGGATCTACAGGTCTGAGGAAGAAAGCCACTCTGCTTAGCTTGAACTTTTGAAACTTTAAAGTCCATGTCCAATGACACACATTCTCCAGAATGGCTGCACCTACTCCAGCAAGGCCATATGTCCTGTCCTTTCACATAGTGCCACTCCCTATGAGCATATGGCATTTTAATTCAAACGTAAAATCACATCTGCTAAGAAAATTAGTCCAAAACTTCTCAGTTTAGCCTCTGGTAGATTCTTAGGACAAAGACAAAAAGCAGCCACATTCTTTACCAAAATATCACAAGCAGGGTATCTAAGCCCAGTTGCTAATATTGTACCCCTCTGACAACTCTTTTTAGCTGGATCTCTGTAGTCTCCATTGTTCTTAGCACTATTGCCTTCTAAGCTCCTTCTGGAATGGCCCTTTAAGCCTAACTTACAATGTTCAGCCATTTTCTTAGTTCAGAGTCTCAAAGTCTTCCATATGCATCCCAAAATAAACCTAGTATGGCCATATCTGTTACAGTAATAGCCAACTTCTTAGTTCTGAATTCTGACTTAGTTATTTTTCTTTTTGAAAGCATTAAAGCTTTTGAGAATAATTTATGTTCTTCTTTTCCAACTCCTCACTCAAACCCCTGTCATACACTTCTCCCTGTTGCTCTTGAGATTTATGCTGCTCCTTTTCACCAACTGTGTGTGTCTGCGTGTGTCTGCATGTGTCTGCGTGTGTCTGCGTGTGTGTCTGTGTGTGTCCTGTGCGGCGGTTCATACGTTACTTGTATGTATGATTTTGGCATTTTGTTACTTTTCTACTGGTGTGACAAAACACCCTGACTAATGCAGCTTATAGAAGAAAAATTGAGGGATCATGATTTCAAGGGGTTGGAGTCCATAACCATCATGGATGGGGGTATGACAAAGCAGGCAGGCATGACACTAGAGAAGTAACTGAGAGCTTACATCTGGATCTACAATCACAAGACAGTAAGAGCTACCTGGGAAGGGTGTTGGCCTTTGAAACCTTAAAGCCCACTTCCGTGATACATCTTCCAGCAAGACCACACCTTTTAAGCCTTTCCAAACAGTTTCTCCAGTTGAGGACCAAGTATTTAAACATGCAAACCTACGAGGGACATTCTCGTTCAAACAATTGCAAGCAACTTATTGAAGACTTCTTACTTTGGAAGACAGGTAGTACCTGACATTGCACTCTGAATTCTAAAGCTCTATGATTATCCAAAAGCAGTATGAATTTATAGAAGAGTCACTCAGAAATTTAAATTTTGATTATTTCTCTAGCTAGTTGCAATATATTATGTTAATAACTGTCATTTATTGCTTAGACTTCTTGAAAGGAGACTATGGGAGTAAAGAGGGCTTTCTTGTTCCAGACTGTAGCATGTTTATTTCAAGAGTGCTCCAAAATTTCCTGACGCAGGGAAAGCTGACTCCCAGCTCTGTAATAGGGAGAAAAGTATCCTGCATACTGCTGAAGGTATTTAAAACACTTCCTACCTTCAGAAAAGCTAGAAGGTAACCATTTTCAACCTAGAATTCTATCGTTTATCTAGTACCATAAAATTGTCCGTAGTGGGAAGCTTGCTCTCTCTCAGCAACAGGGACACTTTGGCATAACTGCCTCTTTCCCAGTGGATTTCTCCTGTGTTGTAAATGCGATTTGCTGATGTCTTTGCTGGTGTTTTTTAAAGTTGAATATAGTTCCTTGTCAATGAGATTTTCCTTTTCCGAGTTAGCATACCTATTAATAATATCACCGTTCGGTCTTGCTTATTGGGGTATCATGTGTGAACTTCTATAATTTCTAGAAAACATAGTGTTATAGCAGTCTTTCTGGTCCTCTGGCTCTTAGAATATTTTTGCCCCCTTTTCTGGATATTCCCTGTGCCTTAGATACAGGAGTTGTGTTGTAGGTCTATATATTGAAGTTGGGCTCCACGTGATCCCATGATCTGCCTTAGGGCCTATTATGGTTTTCTGAAAAGAAAAGCTTCTTTGATGAGAATTGAGAACTACACTTATCTGTGGGTATTAGGATAAGGTTTAATGCAGTTGGGAATTATTGCGGGTCTAGGAAAGTGGTGGTAGTAGGTTCTTATCGAAGATCCATGACCTCACTTGCCCCAAGTAGTTGGCTAAATTATCAGTGACTGCTGATAGAGGGAGAATTAGCGTTTCCTAGAGATGAATGGCTATCTAATTCAAATGGTTAGCCATGAAGTCATATACACACACAAGTGACACTAAGTAGCTCAGCAGGTTGTATTTATATATGTACAACAATAATAAAAAAGAGGGTGAGTGAGGGAGTGACAGGGAAAGGGGACATAGAAAGGGTTAGAGGGAGGATATGAAAAGGTAGAATTGATGTGATTATATTGTAATTTAAAATGTAATAAAAATAAAAATTAAATACCAGAAGTATAAAATGATGTTAAATGGCTATTTAGTGGGTTATGTAAATGTAAATTAGTTTGAATTGATACATAAAGCTTTTTATGCCCTTATCTGGTTCCTGTGTTCTTGCTCTATTAATTAATATGGAAAGGTATTGAAATGTCTAGTCTTAATTATGGCCTACTTTTCTTTTTAGTTATGTTCTTTGTTATTTTCCTCAGCGTCTTCTCTTGGTACAGACACCTTTAAGATTGCTATACTCCTCTGGAGATTTACCTTTCATCATTATGACATTCATGTCTCTAATCTCTTACGTAGTTTCCTTTTTACCTCCTTTTTCTAATAGTAATATGGCAACTACAGAGTACATTTTGATTCGTGTCTATGTCATGGTTTTGACTACTTTTATGATTATTGTGCAGCCTGAGTTGGCCTTGAACTCATGATTCTTCTTCCTCAAAGTCCTGAGGCAGTACACCCTTTTTGCCTAGAACCAGTATATCATTAAATAGTCTGTGAGTAGAATATTTCAGGACTGGAGGAGAGAAGACACAGTATTTCATGGCATGTGTGGTAACACTAAAAAAGCAAGAAGATCTCAAAACCTTTAAAATGGAAAGGATGAAAATTATGTCAAAGGGGCACAAGAGATAACCAAAAGAATGTATTATTTAAGAAGCAATATAAATGCTGTAGTGTTGGGTTGTTAGTCAGAGTATATACTAAACATCCTTTGATATTTAGGTCCATTGATATTTAAAAAGTTGGAATAATTATGAAAAGGTAGAAAGTGATGCAAACTTCCACACTGAAGAATGACCAGTAATGTATGCCAGTATGGAAGAACGACCAGTAATGTGGGCCAATGTTTCTTACTTTGGGAGATAGAGCATAACTTCTTTGCTTTCACCTAAAAGTTGGTGGGACTCAGTCACTTCTAAATGTAGGTCAGTTAAAGGGAAACACTGATGTGGTGGAGCTGCCTGCCAGTCACCACCTCAGCCAGCTGTTGAAGCACTGCATCATCAGTGATGTTCTGAGCTTGTTATATTCTACTTGACATGTGGTAAGGACTGTAACCATCTCTGTGATAGTCCTTCAGAAGACTATGATACTGGAGGAGGTAGCCAGACATGATCCTTTTAGAGAAAATAGTTGATATACCCAAACCAAAGGTAGTTCTGATAAAAGACTTGGATAGTTTTTGTGCAGGGTCCTAAGTGGACGGATACACTGTGGTGATGTAATTTGGTGGCATTAGGGGAAATTGGGCTAAGGGATCCAGGCACCCTTTAGCATCTTTCAACTTTTCCATCAATATAAAATTATTCACGAAACAAAATTTAAATTTTTGCTTATTTAATAAGCAGCTTACTGGCCTTTTGTTATTGTTTTGTTTTGAGACAAAGTTTCTCTGTGTCTTCTTGGCTGGCCTGGAACCCGCTATGTAGACCAGGCTGGCTTTAAACTCCCTAGTTAGTGCCTTCCTACTGCTGGGATTAAAACCTGACTGGCCTTTCTTGATATGTGAAATTCAGTATTGTGAGAAATAGAAACTGTTTTAGTATTAATCAGACATTTCTAGTCAACATGTCTTATTTTAATATTTCACATAAAATGGGTTAATAATATCACTTTTGCATTTACAATGAGTTTTTGTATTTATAAACCATAACTCATTTATGTATAAAATTTAGTGGTCTTTGAAATGTCATATTAATACCTGCAGCTTTAGATTAAGGTTAATGAGGGAGAAACAAATAGCTGTTTTGAAAGAGAAGGTTAATCATTTAAGTAGTTTAGTTTGAAAATTTGAGTTGTGATTGTTTGGGGGATTATGATTTGGAAAGGACTTATGTTGATGCTGTATTAGATCAAAATAGTGAATTAAAAATCCATTTTTAGAACCATTTAATACCATTATCAGTTAAAACAACAGATGAAATTAATCTACTAGAATAAAAGAATAAAGTCTTCACTTGTATTAACTATGAACAATGATCAGTTTCATATCAACCCATATGACTTCTTTTCTAGATTTGCTGTCTAGGATCGATTTGGATGAACTCATGAAAAAGGACGAACCACCTTTTGATTTTCCAGATACACTGGAAGGCTTTGAATATGCTTTTAATGAAAGTAAGTGGATACATTAGATACACATATATGAGTATGTGTAGTTTGCTTACCAGGATTTATAGAACTGTAGGAAATGTATTAGCTACATTCACAAGTCTAACTAGAATATTTTTTAGTGTTTTTGAGAGATGATGACTTATCTTTGCCCAGTGAAATCCTCCACGCAAATGAAAGTATCAACAAGGAACAAGTTTCCATAGTTGGCAAGTCACATAAACTGAAGGACATGAATTTGAGCATTCACTTTGATCTAACTGGAGACTCCTAATTAAATATAGAAAGGTCTATTCTTTAAGCTGCTACTTAAATGAGGTGACTGGCAGTACCCTTAATTTTAATACCATCCAGACACTGCCCCACCTGGGGATCCATCCGAGAAACAACCACCAAACCCAGACACTATTGCAGAGCAAGAGCTTGCTGACAGGAGCCTGATATTGCTGTCTCCTGTGAGGCTCTGCCAGTGCCTGACAAATACAGAAGTGGATGCTCACAGCCATCCATCGGACTGTTCACCGGGTCCCCAATGAAGGAGCTAGAGAATGTACCCAAGGAGCTGAAGGGGTTTGCAGAACCATAGGAGGAACATCAATATGAACTAACTAGTAAGTCCAGAGCTCCCTGGGACTAAACCACCAACCAAAGTAAACACATGGTGGGACTCATGGCCTATGTAGCAGAGAATGGACTAGTCCATCATCAATGGGAGGGGAGGCCTTTGGTCCTGTGAAGGTTCTGTGCCCCAGTATAGGGAAATAGGAGGGCCAGGAAGCTGGAGTGGGTGGGTTGGTGAGCAGGGGGAAGGGGAAAGGGGTTAGGGGACAGTTGGAGGGGAAACTAGAAAAGGGGATAACATTTGAAATGTAAATAAAGAAAATATCTAATAAAAAATAATGGGTTCCATTATTTTTCAGGAACCTATTTGTTTAAATCTTTTTAAAGTTTGGAATAAAATAACCTTTATGCAGGAGTTGTTGAAAAAGGCATACCTCCAGCATACACTATTACGTTTGATGGCTGTTGCTGATATGGGCAGGTAGCATGATGTCATCATTTCCATCTGTTGCTTTATAGCTACTGAATTGCTGATGGCTCCTGTCACATATAGATGTACTTGAACACTCAGTGAATTTATAGAGAAAATAGTAGAAACTTTGGTCGTTTTAGATATCTTTTAAAAAGAATATTTTATAATAAAACATGTATAAATAGTAATATTTTATTGCCTGTTGGGGAGGAAGGGTTAAAGCAATTTGCTGAGTATTGTTCTCTTCTGATTACTAGAATCTTCCTGGCGAAAGAAACAGGGCAGATGGTCTGTCTTTTTTCATTGTAAATAGGTTGATAATTAAACCTTTTGTAAATAGACACTAATGTTTGCCATGAGGAGAGTCTTTATGGGATACTATGACCTAGATGGTTAATTTAGCATTGTTCATGGTAAGTAAACTTACTTTTTGGTATATGAGGCATGTTTCCATGAAGAATAATAGCACACAGCGCTATTATTCATGATCATATAAAATTCATTATGACCAAAATGTTTACTGGTATGTAAAGCACCCTGCATGCCTTATTTGCACCATCCTTGCTCTGGGTCAGAAAATCCAACCCCATAAGTTAGAAATATGAGAATAGCTAGGGCATCTTGGTATCAATTGCAGCTTGATTGCCAGGTCGGTCCTGAAATTGTTAGGAAAGCTTATTGTCATTGAAACTCTGTGATGTGGTGAGGTGATTGGATAGTTTAAAGGTGTTAGCTTCCTCCTCTTGAGTCTCCATTGATACCTTATTTCAGGTGTCAATGTTATCTCAGGTAGAAAACAGTTACTCAAACTTCCGATCCCTCTTCTTCCATCTAGGTAGCCCCACAGTGTGTTCTTATGTTTCCACATCATTCTTGACCCCACTGTCTTTATACATCATGATGGCAGCTTTCCACTGCTGATTGTAGTCAATTCTTGTCTAACGTTCTGAAAAATTGCTTAGAGTTTCAACAATTGTGGTCCCAGGTAGCCCTACTGGGGCCACTCTCATGGCATTATCTGGTAGGAGTTCTTTTTCCTACTGGCCTTAGAGTAGTTTCAGTTTACTTTAAAATATTGAGATGAACACCAAGGGTAGCTTATAAATTCCTAGGGACCAGTCTTTTATATCCTTACTTCGTTTATTGACATTTGAAGACAAAGTATTAGAAAAAAAAAGCAAATACTTAAGAAAGTTATAATTTTTATAGGACATTATTTATTAGAACATGAATATTAAAAATATATCCTAAATCATTGGAATATTGCTTGTTGTCTTTTAGAGGGGCAGTTAAGACACATAAAAACTGGGGAACCATTTGTTTTTAACTACCGAGAAGACTTACACAGGTGGAACCAGAAAAGATATGAAGCTCTGGGCGAGGTATGTCAAGTATATTGCTTTACTGCATTCATTTTTCAATTGGAAGTGTGAAGTATGCCATGGATAATGTTTGACTGAATTTTCTAGTTTGAAGAAGCAGGAGTAATGGTTTGGAAGGTATAGTAGTTCACATAGTCCTTTTATGAAAGGTGATTTTTAAATGCTTTTTCTTCTTTGTATTTGGTAATTTTCTGTCTTTTCCTAGAAACATATTTAATTTGAAACCTTTTATGCCAACATGGCCTTCATATGACTTTCCAGTGAGTCGTTTACATGGAAAAACAAATTCACACCAACTTTTAACCTTTTTTTTGTGTAGTATTATTAAAAGGTTGAATCTTCTTCTGTGTCAGACATGAGTATTATTTTTAGGTTTTCATTTATATGAAGAATGCTATTGGTATGATGAGGTTGACTCTCTCTTACTGTCTTTGTTTGGCCTTCTACACTTAGGGCTCGTATCTGGTATCCACAGAGGAAACCTTTGAATGCTCTCTGTCATTCTGGTGCATGTTGATCAGAGCTAAAGCTCTCCCTTATTCAGAATCATAGATTCTTAGTAAAACATATATGGACACGTTTGTTTAATATGTTACCAAGCAACTACTTTTTTTCCTAAGAAAAAGCAGAAATTTCTTTATATTGTATTTTTAACAAATGCATTATTTGGGTAACATGGAGAACATTTGACGACATGAAGAATTCAAATGGATTCAGACAGTTTTTCTGTGTCTCTGGCATTTTTACATGTCTGAACAAAGGTTTTGACTTTTTGCTCTGCATTCTCTTTACAGGAACAAATGGCTTTAAGGGTGGAGAGGGTGGTGCCCTTTCCCAGGCACTATGCAGATTTATGTCCTAGTCAAGATAATAAAGACAGTCGCTTTTCTCTTCAGGGGTGGCCACAGTGACAGGCTTACTAGTGGACCTTTATGAGTCCAGGTTTGCTAAGCATAGGTTTTCTTAGATGACACAATTACCATGTGTGATAGGCATTCAGCTGTGCAGGCTGTGTTAGACCTTCAGTAGTCCTCTTTCCCCACTAGCTTATTCAGGTTGTTTAGATTTTGAGAAGATAAAATTGAATCAATTCCCCCTCTCCTTTCCTCCCTACAGACTCTCTCACATATCCTCCCTTGCTCTTTTTCACATTCTTGGCTTCTTTTTCTTTTTTTGTTATTACATATATTTTTGAATATTTTTTTAGTATTTGTAACTTAAATGTATTAAGTGACCAGAATAGTTTCTGCTTATGTTAAAGTGCTTTCTCTCTCTCTCTCTCTCTCTCTCTCTCTCTCTCTCTCTCTCTCTCTCTCTCTTTCAAGACAGGGTTTCTCTGTGTAGCCCTGGAACTCTGTAGACCAGGCTGGCCTCAAACTCAGAAATCCATCTGCCTCTTCCTCCCAAGTGCTGGGATTAAAGGTGTGCGCCACCACTGCCTGGTGCTTGCCCATTTTCACTGTACTATATACTGCAAAGTGATGGTATTTTCATTATACAATAATAGTATTAGAGAAGTACTTGTGTGTGTGTGTTTAAATAGTGCTTACATTTTACTTCTTTCTGTAATCCAGGTTCACCAGCTCCTTAAGACATATTATTCTACAAACATACCTTGTGTGTTTTTTCGCATTTGTTTGTGTTCTTTTAAGACAATATAGATCTTACTGAGTAGTCTAGGCTGACCTCCCAGTGTAGCCCACACTGCCCTTGAACTTGGAATCTTCTGCCTCAGCCTTCCTAGCATTTGTTTTACAGGTATGCCGTACCATACTTGGCACAGACCTATATTTTATGTTATCAGCCATATTAAAATGAACCTACTAGGCTGGAAAGATTAGCAGGTTAAGGCATTTGTTGTCAAGTCTGATTATCTGAGTTTGATTCTCAGAATCCACATGATGGAGAGAACTGAGTCCTTCAAGTTGTCCTCTGATCTCCAAACACTCTTGTAGATACACACACACACACACACACACACACACACACAATAAATAGATATAAGACAAAATGCCACTATTATAGCTTTTTTTTCCTAAATTCTCACAAAACTCAGTATTTCATTTTTAATACATTTCTTTAAAAAGTTTTTAAATTAAAATCAATCACAGTTGTTGCTATAGTGAATGAATTTGTTTGGAGTAATTGTAGAATCAAATGTATCTGTAGACCTGTCTTTCACTAATTGATTCCTGTTTTTGAGTCAGGACTTCATATTCAGTGTAATCATCTTACTGTTTTCCATTCTCACCTTGTTCTTGTTTCTTAAGATGTTTTGAAAAGTTCTTCTTCTCTATCATAAGACCCCGTTGCTGATGTAGGATGTTGTCCGCCATCTCTTCTGCAGAGTCTCTCTTTCTTTTTGTTATTTCATCTGATTCTTCTTGTCCTCGTGTCTTGTCCTATGTAAAAGTAACCTAAGGTAACTTTATAGTGAAAGGTAAAAATACACTGTTCAGCACAATTTCAACCAAAATAAAAGTAGAGAAAGGACCATCAGCATAGTTGTGTTGGTGACATGCTTCCTGTGAAACTGACTCCCTGGTCGGAGGAGAGAACTAACTCCACCAAGTTCCTTCTCACACAGTGCTTACTACTCATCAGCTTACTCATCTCACTTATTTCATTATTTGTTTGAAGACTTACTTGTTGTAGTTACATGTGTATGGGTGTTTCACCTATATGGATACATGTCTACCATCTGCATGCAGTGTCTGCAGAGGCTAGATGATGTCTTGAATCCGTTTGAAATGGAGTTGCCAACAGTTGCGAGGTTTCATGTAAGTGCAAATGCTACTGACCATCTCTCCAAGCTCCTGTTTATTTTGTGTGTATTTTAAACATTTTATACAAATTGTGTCTTCATATTTATCAATGAATAAATTAGTACTATGAAAATACATAAATTGTCTAGTATATTTTGCAGTGTATGGATTTTGTGAAATTTCTTATGTTAGGAATTTAATACAGAGAAATGAAGTTAATTTTTCTGAATGTCTTTTTTTTCTTAGATATTTTCTTTATTTACATTTCAAATGTTATCCCCTTTCCTAGTTTCCCCTCTGAAAAACCCTACCTCTCCCCCTTCCCCCTGCTTCTCAACCCATCCATTCCCATTTCCTGGCCTTGGCATTCCCCTATACTGGGGCATAGAACCTTCACAGGACCAAGGGCTTCTCCTCCCATTGATGACTGACTAGGCCATCCTCTGCTACATATGCAGCTGGAGCCATGAGTCCCACCATGTGCTTTCTTTGGTTGGTGGTTTAGTCCCAGGGAGCTCTGGACTTACTAGTTAAGTTCATATTGTTGTTCCTCCTTTGGGGCTGCAAACCCCTTCAGCTCCTTGAGTACTTTCTCTATCTCCTTCATTGGGGACCCTGTGCTCCATCTAATGGATGACTGCGAGCATCCACTTCTGTATTTGTCAGGCACTGGTAGAGTCTCTCAGGAGACAGCTATATCAGGCTCCTGTCAGCAAGCTCTTTTTGGCATCTGCAATAGTGTCTGGGTTTGGTGGTTTTTCTGTAGTTTCTAAAGCTAAAGTTTGAAACAGTGCATTTGTTTTAGTTTCCATTAAATATTATCATTCAAAATTCTCTGTAGCTTAAGCTTACTTGAAACCCAAAAGGGTTTACCTTCGCCTTCCTGCACCAGCTTCAGACGTTTATTATGTTAGAAGGTGACGTCACTGGACAACTGTAGACTGTTCAAGTATCGTTTTCTGTGTAAGTACTAGAAGCAGTTAGTGCTTTATGTTGGTCAAGATCTCCAGTGCCATGAAGAGCACCCGTGCAGAGCATCCTAGCCAGAGCTGGTTAGCAGAGTCCTGGCAGTCCTCTCACCTCAGCAGGAGGTGTGGGGAGGTTTAAGAGCTACTGCACTCCCAGTGTTGCCTTCATAAGTAGCTTTGGTAAGATTGATGTTTTGAGGGAACAGAGTTTTCCAACAATGTAAAAGAAATCCCTTATATTTTTGACTCTTTCCTTACTGAATACCAAGCTTCATTGTCAGTTGGGAGCTCATGTGTATGTGTTTTAGTTTATGTCTCCTCTCTTAAGGAGATTATCACACCTGCTTCTGACATAGTCTATCATTTCCATGTAAATCAAACTTAATTATGTAAGTAAAATAAACTGAAACATCAGATTGTTTTCTGAGCCTAGTGCCACAATATATAAAAGAATGCTTTATATTCATAGTTACATTGTTGTAGACAAACAGATGCCTATGTGGTGCACATGTGGCTTAAACAATTGATAGCCTTTAATACTTTCTTTTAAAAGACTGTAGGCAGTTGGATCTTACAGGTTTTTTATTTTTATTTTTATTTTTTTATTTTATTTTTATTTTTGAGACAGGGTTTCTCTGTGTAGCCCTGGCTGTCCTGGAACTCACTTTGTAGACAAGGCTAGCCTTGAACTCAGAAATCCACCTGCCTCTGCCTCCCAAGTGCTGGGAGTAAAGGTGTGCGCTGCCACTGCCTGGCTCTTACAGGGGTTTTTAATGGCTATACTGGTGTACATAATAAACATCTTAAAGTCAAGAGCAATACCAATTATTAATTTCAATCATCAAATATTTGAATATAATCCCGATAAGTATAAATTCGACAATATGAATTAGTATTGTTCTGAGGAATCAGTAGCTTCCTTGATAACTGTTTATATTTTTTTCAGTTTGTTATGCACTTTTTTGGAACATGGAAGAAAAAGAAGCTACATTATTTAAGGATATTTTGAAATTAGCTTTAAACTTTACTTATCATAGTAGTTTAATTCCATACTGTTCTTTGTCTGCTGTCTCCTTATGATTATACATTATACATTATAGCTCGGTAGTAGAAATAATCTTGTTCCCAGAAGTGATGAACAGTCTCCTCTGACTTCACCTCACTCTGACCTTCATTTGTTCAAGTAGGATGCTGTATCTAGAATGACATTGGTAAATAGACATTTTTGAATAGAATATCTGCACTGAAATAATTTTCTGTTTTTTAAAAGTAATCCACCAGTGACATAAGAGCAGACATATAGAGCAGCTAAATTGGCTACAAAGTCCAGAAATAAAGGAAAAGTACAAATACTTTTGGAGATATCATTTGTCACTTGCGATCATAAAGCACTAGAGAAAAATGACATTTTGCTTCAGTAGATAGTCATCCATAGTATATATAACCAGACTCTTTATTCCAATGTCTACCAGAATGAATTTCACATGAATTAAAAACTTAGACAAAATGTACCAGGTGCATAGCACCAATGCTAGTCTTGAAACAGCATCCTAGAATGGTGTGCCTTAAAATACTCTTTCCTTTAAAGTATTGGTTCTCACGCTGTGGCTTATGACCCCTTAGTGACAGGGGTCCCATATCAGACATATTAAGATTCATAACAGTAGCAAAATTATAGTTGTGAAGTAGCAATGAGAATAGTTTTATGTTGGGCTTCGCTACAACATGAGGACTATATTGAAAAGTGGTGGGATTGGGAAGGTTGAGAACAACTGCTTTAAAACACCCTGAGTTCTTTAGAGACATGTCTAATTGTAGCTTGAAGCAAGAAATGAGTGTTGTCAGCTTAGAATATTTTGTTAATCAGATAACAAGAAAGCTTCAAAGTGCTTGTTCTTTGAAAGCTTTAGAAGAGTAAGATAAAAATAACAGTGAAATAAAGGCCAACATAGGAAAAAGAAAAAAAATTAGTTCCAATGCCCATTCTCCCACATGCTCTCAAACTCAGCAGTGGATAAAGGTCATATATAAGCAATTCATAGAGAAAAATATGAAAATAATTTTAAACATGTGAAGTTATGTTTACCCTGACTTATAATATTGATAAGGCTTTACAGAAGCAGGCTTTTCATTTACTTTTGGTAGGAATATAGATGAGTATGTCTCAATAGAGTGTTAATTGCTAATATCTTACCAGAACTATTAAATGTGCATTTTTCCTTTGGTATGAGAACAGGGGAAACAAATAGATTCATTATGTTTTTATTTCAAAGCAAAGAAAAGGTCTTCCAGTTTCTGTCTCTGCCTGTAGCAGATCCTCTGCCACATGTCTCTATACTGAAATAGCACCAGGAGGGAGTGAGCCCCCCAGGAGTATGGACAGGTCTGTGAGTGCAGATAGGACCTCCACTGCTATTCAGAGGAACCCTCCCAGAACCCTCAGGACACAGGAACCAAGGGGCTACCTGGGACAGGAGTCTTCCAGTCTCTATCATTACTCAGAGCTGATCCTGTGCCACAGAACTACGTACACAAAACCACCAGGAGAGAGCTGGTTTCCCAGGAGTGTCTACACACCTCATCTCTTCAAATTCCTGGCCCAAGAGGAACCCTCACAGAGCCATCAGGATACAGGAATCAAGGATCAGGTGGGGACAGGATCCTTCTGATCTCTGTCTGTACCCCAGAGCTAACCCTGTATCACAGCCTTCTGGTTTCCATCTCTGCCTGTAGCAGATCCTCTGCTACAGGGCTTCATAACCAAATTCCTCCCAGAGAGAACTGGTTTTCGATGAGTACTGACACGCAGGCTTGGAGGAGGGAGAATCAAAGTTAGAGACAGCAAGACCAGCTAACACCAAAGATAACCAGATGGTGAAAGACTGTGCAAGAACATAAGCAACAGAAACCAAGACTACTTGATATCATCAGAACCCAGTTCTCCAACTACAGTGAAACCTTGTTACTGCAACACACCAGAAAAGTAAGACACTGATTTAAAATCACATGTCATGATGATGATAGAGGAATTTAAGAAGGACATAAATTACTCCCTTAAAGAAATAAAAGAGAACATAGGTAAACAGGTAGAAGCCCTTAAAGAGGAAACTCCTTAAAAATACCTTAAAGAATTATAAGAAAATACAACCAAACAAGTAAAAGAACTGAACAAAATCACCCAGGAACTAAAAATGGAAATAGAAACAATAAAGAAATCACAAAGGGAGACAGTCCTGGAGATAGAAAACCCAAGAAAGAGACCAGGAGTTATAGATGCAAACATCACCAACAGAATACAAGAGATAGAAGAGAGAATCACAGGTGCAGAAGATACCATAGAAAGCATTGACACAATAGTCAAAGAAATGCAAAATGCAAAAAAGCTCCTAATCCAAAACATCCAGAAAATCCAGGACACAATGATAAGATCAAACCTAAGGATAACAAGTATAGAGGAGAGTAAAGTTCCCAACTTAAAGGGCCAGTAAATATCTTCAACAAAGTTATAGAAGAAAACTTCTCTAACCTAAAGAAAGGGATGCCTATGAACATACAAGAAGCCGACAGAACTCCAAATAGACTCGACCAGAAAAGAAATTCCTCTCATCATATAATAATCAAAACACTAAATGCACTAAACAAAGAAAGAATATTAAAAGCACTAAGGGAAAAAGGTCAAGTATCATATAAAGGCACTTCTATCAGAATTACAGCAGACTTCCCACCAGAGACTATGAAAGCTAGAAGATCTTGGGCACATGTCATACAGACCCTAAGAGAACACAAATACCAACCCAGACTATTATACCCAGCAAAACTCTCAATTACAAGATGGAGAAACCAAGATATTCCATAACATAACCAAATTTAAACATCTTTTCACAAATCCATCCCTACAAATGATAATAGATAGAAAACAGCAACACAAGGAGGGAAAATACACCCTAGAAAAAGCAAGAAAGTAATCTTTTTCAACAAACCCAATAGATGCAAATCAAAACAATCCTGAGATTCTACCTCACACCAGTCAGAATGGCTAAGATCAAAAACCCAGGTGACAGCAGATGCTGGCGATGATGTGGAGAAAGAGGAACATTCCTCTATTGTTGGTGAGTTTGCAAGCTGGTACAACCACTCTGGAAATCAGTCTGGTGGTTCCTCAGAAAAGTGGGCATAGTACTACTTGAGAACCAAGCAATTCCACTCCTGGGCATATACCCAGAAGATGTTCCAACTTGTAATAAGGACACATGCTCCACTATGTTCATAGCAGCCTTATTTATAATAGCCAGAAGCTGGAAAGAAGCCAGATGTACCTCAGCAGAGGAATGGATACAGAAATTGTGCTACATTTACACAATGGAGTACTACTCAGATATTAAAAACAATGAATTTATGAAATTCTTAGGCAAATGGTTAGAACTATAAAATATCTTCTTGAGTGAAGTAACACAATCACAAAAGAACTCATATGTTTATGCACTCACTGATAAGTGAATATTAGCCCATGCCCAAGATACAATTCACAGATCACATGAAGCTCAAGAAGTAGGAAGACCACAGTGTCGATACTTACGTCCTTCTTAGAATGGGGAACAAAATATCCATAGGAGGAGTTACAGGGACAAAGTGTGGAACAGAGACTAAAAGAAAGGCCATCCAGAGACTGCCCCTCCTGAGCATCCATCGTATATACAGTCACTAAACCCAGACAGTATTTTGGCTGCCAACAAGTGCTTGCTGACAGGAGCCTGACATAGCTGTCTCCTGAGGGGCTTTTCTATTGCCTGACAAATACAGAGGTGGATGCTCTCAGCCAACCTTTGGACTGAGCACAGGGTCCTCAATGGAGGAATTTGAGAAAGGACCCAAGGAGCTGAATGTGTTTGCAGCCCCATATGAGGAACAACAATATGAACTAACCAGTACCCCCAGAGCTCCCTGGGACGAAACCACCAACCAAAGAATACACGTGGAGGGACCCATGGCTCTAGCTGCATATGTAGGAGAGGATGTCCATGTTGGTCATCAGTGGGAAGAGAGGCCCTTGGTCCTGTGAAGGCTCCATTCCAATCTGTAAGGGAATGCCAGGGCCAAGGAAGCTTGAGTGGGTGGGTTGGGGAGCAGAGGTAGGGGATATGGCGTGGGGGATTTCCAGAGGGGAAATCAGGAATGGGGATAACATTTTAAATGTAAATAAAGAAAATATCTAATTAAAAAAACCAACAAACTGAAAACCAACAAAATACAAATCAAACAAAAACATAATCTGGAGAGTAAACTTCTCATAGAGGAACCCAAATACATTACAAGCATGAGAAGTATTCCCTATTCTATTGCTGGGTCGGAGCTGCAGGAGGCCCAGTGCAAGGACCTGTAAGGCATTTCTTAACTAGGGTTGGTCTCCACCTGACAGCAACCAAGAAGTGTTTCTCAGTCCTGACACTTCAATAAATAGGTTTTACCAATCTTTTTGAAGTAGGTTTTTTTAACAGTCTCCAATTAAGAGTCTAGCTGACAGACAACTTGCTTCTGAATCCCATTGTAGAAAGACTAATAGATCCCAACAGTCTTCTAATTGTTCCAGTGCCTCTCTCTCTCTCTCTCTCTCTCTCTCTCTCTCTTTCTCTCTCTCTCTCTCTCTCTCTCTCTCTCTCTTTCTCTCTCTCTCTCTCTCTCTTTCTCTCTCTCTTTCTCTCTCTCAGTGTGTGTACATCTGCTTTTAGATGCATCTGAACATGCTTGTGAAGGCTGGAGGTCAGCATTAGATGTCTTTCTTAATTGCTGTCCACCTGAATATTGAGACAGGATCTTTCATTGAACCCAGATCTAACTGATTCAGTTAAAATTGATTTTTGTAAGGTAATCAATTATTATTAATTCCTTTAGGTGAAAGGATGTGAGGTAATTTGTATAGTAATAAGTAAAGTATCATTTTATAGATCTCTTGCAATTATAAGAGGAAAAATATTTCCCTTGAAAAGTTCTAGCTGTCAATTTTTCTGAAGAAAATAAAGTTAAGAACCACTAGTGTATTGCATATAAACACAAATATTTACAAATCCTGGGAGCCTCTTGGCTCAAAAACTAATACTATAAAGTTTTAAAGCAGATACTTTGTAGGGACATCTGGGGAAGATTGTTAATTTTCTTTAGTGAGATAAAGACATTATGGTAATGCAGAAGAATGTTCTTATTCTTAGGAGATAATGTGTAAACTGTTTAGGGATAAAGTCATGATACATGAAAGCTATTTTAAATGCTTCTTTAAAAAGAGAGAAAAATACAAAAATAAAAAGAAGCCTAACTGTATTTGGAACAGCACTTGGAAGGCTGAGACCACAGTCTTGAGACTTTAAGGGCAGCCTAAACTACATTTGGAAACCTTGTTCAAAAAATATAAGTCAGTGGTTGGTGGTTCTGAGCTTTGTCTCTGAACTGAGTGTTCGGAGCTGTTGTTAGGCTTTTCCAACCTTGACTTTATGAACTTCCATTATTGTTACTGTCCCTTTGAGTGGTGTTCCTCTTTGAGAGAAAGGAGATCTGAGGTTCTTGTTTGATATTTTATGCATGAGGTTTGTAAGGAAGGAGATAACTGTCAATATTCTCATGACCTCTCTGACAGTCCATGTGCTGTAGTGTGCAAGTATTTTCAAAGAGGGTACTGTGTTTGTGGAGACCACTGCAGAGATGAACACAGCAAGCCACTGAAACAGGAAGAAGTGACTGCTACTGATCTGAGTGCAAAACCATCCCATGCTACTTCCTCAAGTCTCTCTTCTGGTGTTGGATCACTTGCTGAAATGAATCCAGGCGAAGTTGAGTCATGAAACTCAAACTTTCCAGTTGTAGGAGTAGCTGTAGAGGATTGGGTGAATGCCATTGAGTTTGTACCAGGGCAGCCCTACTGTGGCTGTAGTAAGTATTGTGAGGACCCTCTAAACTGCAATCAAAGGGCTAAATGACAGGCCACAGTGAACTCAGAGTCATCTTTTCTGTTTCCAGTATTTGAGATTAACCTAGTGTCAACACGTTAGATTGGGTTAACTAAGATTTAAAGATGAAGTAAAAGAAATTTTTTGAACTACAATAAAATGAATTCCTATTTAAGAACTTCACATAAAACCAGAGACACTGAAACTTATAGAGGAGAAAGTGGGGAAAAGCCTTGAAGATATGGGCACAGGGGAAAAATTCCTGAACAGAACAGCAATGGCATGTGCTGTAAGATCGAGAATTGACAAATGGGACCTAATGAAACTCCAAAGTTTCTGCAAGGCAAAAGACACCGTCAATAAGACAAAAAGACCACCAACAGATTGGGAAAGGATCTTTACCTATCCTAAATCAGATAGGGGGCTAATATCCAACATATATAAAGAACACAAGAAGGTGGACTTCAGAAAATCGAACAACCCCATTAAAAAATGGGGCTCAGAACTGAACAAAGAATTCTCACCTGAGGAATACCGAATGGCAGAGAAGCACCTGAAAAAATGTTCAACATCCTTAATCATCAGGGAAATGCAAATCAAAACAACCCTGAGATTCCACCTCACACCAGTCAGAATGGCTAAGATCAAAAATTCAGGTGACAGCAGATGCTGGCGTGGATGTGGAGAAAGAGGAAGACTCCTCCATTGTTGGTGGGATTGCAGGCTTGTACAACCACTCTGGAAATCAGTCTGGCGGTTCCTCAGAAAATTGGACATAGTACTACCGGAGGATCCAGCAATACCTCTCCTCGGCATTTATCCAGAAGATGCCCCAACTGGTAAGAAGGACACATGCTCCACTATGTTCATAGCAGCCTTATTTATAATAGTCAGAAGCTGGAAAGAACCCAGATGCCCCTCAACAGAGGAATGGATACAGAAAATGTGGTACATCTACACAATGGAGTACTACTCAGCTATTAAAAAGAATGAATTTATGAAATTCCTAGCCAAATGGATGGACCTGGAGGGCATCATCCTGAGTGAGGTAACACATTCACAAAGGAACTCACACAATATGTACTCACTGATAAGTGGATATTAGCCCCAAACCTAGGATTCCCAAGATATAAGGTACAATTTGCTAAACACATGAAACTCAAGAAGAATGAAGACTGAAGTGTGGACACTATGCCCCTCCTTAGAATTGGGAACAAAACACCCATGGAAGGAGTTACAGAGACAAAGTTTGGAGCTGAGATGAAAGGATGGACCATGTAGAGACTGCCATATCCAGGGATCCACCCCATAATCAGCATCCAAACGCTGACACCATTGCATACCCTAGCAAGATTTTATTGAAAGGACCCAGATGTAGCTATCTCTTCTGAGACTATGCTGGGGCCTAGCAAACACAGAAGTGGATGCTCACAGTCAGCTAATGGATGGATCACAGGGCTCCCAATGGAGGAGCTAGAGAACGAACCCAAGGAGCTAAAGGGATCTGCAACCCTATAGGTGGAACAACATTATGAACTAACCAGTACCCCGGAGCTCTTGACTCTAGCTGCATATGTATCAAAAGATGGCCTAATCGGCCATCACTGGAAAGAGAGGCCCATTGGACACGTAAACTTTGTATGCCCCAGTACAGGGGAACGCCAGGGCCAAAAAGGGGGAGTGGGTGTGTAGGGGAGTGGGGGTGGGTGGGTATGGGGGACTTTTCGTATAGCATTGGAAATGTAAATGAGCTAAATACCTAATAAAAAATAGAAAAAAAAGAAAACAACAACAACAACTACAACAACAACAAAAGAACAAACAAAAAAAATTGAAAAAAAAAAAAAGAAAAACAAATAAACAAAAAAATATCCCATGAATTTAAGAAAGCCTTTCTGGTAAAATATTAACAGTTTTTCAATCAGAATAAAAAGTGGTACATATCAAGTTAGTACTATTGTTGTAATCGATATTTAAAATCCTGGCCCTGGGTTTCTTCCCCTACCTTTATTATTGAGTTCCTGGATGAAAACTCACTCTCTCTCTCTCTCTCCCCTCTCTCTCCCTCCCCCCCTCTCTCACACACACACACACATACACACATACACACACACACACACACACACACACACACACACACAGAGCCTTTATATATTCAATAAGCCTTAAGCAGCACAAGAGCTGGACAGCTGCCTACCCTCCATGCTTGGTCTTCATAGGAAGTTGAAACCCATCCTAGGCTATAATGAGATCCCATCTCAAAAATCCATCACTATCACCACCATCACCTCCATACAACACAACAAAATACTAGGCCTGCTATTTCCTTGAACCGTTTGCCAGAGTTATATTTGTAAATGAAGATTCTTGAGATACAAAGAGCAGGCTTGCTTTCTATTTACTGTCATTTGGAAGAGTCCAAAACTTTGTATTCTTGTTTTAGCTTCTCTCTTGATTAGTTACATTGCCCCTATAGAAGTTAGGGGCTAGGGAACCAATGCTGATAGGCTGTTATTATGCTATGATTAATAAGTTACCTTCATTGTCTTTGACCTATAAGTTTTGTTCTCTTGTGAGTTTCCACAAAACAGTAATAAACTGATTAGCTTTTAAGTAGGAGATAGATAATTAGACCCTTTAGTGATGGTTGAGTCTTTATTAAGAGATCATCATTTTTATTTTTATCTTATTTTTATTTTATTTTTATTTTATTAAGAGATCATCATTTTTATTTTATTAAGAGATCATCATTTTTTCATTCTGACTTCTCACGTCTGCTTGTCCTGGCACCTGGAATTTCAGAGATGTCCCTGGAGTTTAGCCTGGACATTAACTTGTTTGTTTTGTTTAAACAATTAGTACTATCATTCATTCAGTTGTTTAAGTCAGATGTGTTATTCCTTCAATCCTTGATAATTACCATATCTTGTTTAACTTCTTACCATAGCATCTTTCCCTATCTTCATTTGCATTAATTTAGCTTCAGCTTGATAATCTCCTAATTAGCTTACTGTAATTCTTACTGCTCTGTGCTGAATTGTGTTCCC	AGGTGAAGCGTTACCTACTTGGTAAGAGCCTGGGTGTGACACCACAACTTTTGAAGGAGAAGAGATAACAGTGACTTCAGTAATTTATCAAAAATTTATCTTGAGAGTAGATGATATTGAATCTTAATATTTTATTTCTTTCCTCCTTAG	ATTTGCTGTCTAGGATCGATTTGGATGAACTCATGAAAAAGGACGAACCACCTTTTGATTTTCCAGATACACTGGAAGGCTTTGAATATGCTTTTAATGAAA	CAGAGCTCAGGTAGGACTGCGCTGGCCACC	CAGGTAGGA	TATTGCTTTCATTCATTCTAGACTGTCTTC	TATTGCTTTCATTCATTCTAGAC	GCATTGAAAGGTACACACTTACATTACTTA	AAGGTACAC	CCATATGACTTCTTTTCTAGATTTGCTGTC,TTTATTTCTTTCCTCCTTAGATCATCACAA	CCATATGACTTCTTTTCTAGATT,TTTATTTCTTTCCTCCTTAGATC
8899	ENSMUSG00000022020.16	Naa16	chr14	-	79588128	79588270	79582334	79582548	79588812	79588941	8899	16	10	17	5	11	20	16	20	5	37	41	16	266	124	0.0070774	0.147445	0.599	0.298	0.284	0.168	0.185	0.127	0.234	79587878	79588520	chr14:79587878-79588520:-	ns	79588128,79588270,chr14,-,ENSMUSG00000022020.16		yes	143	129	214	0.902098	1.4965	542	5579	3.79021	39.014	0.594406	0.428044	0.48062	0.379817	0.364486	0.808573	0.720122	0.638987	0.613194	-6.9809	-6.21091	150	150	0.533333	0.433333	0.6	0.3	9.25	5	-14.05	7.54	-2.54	-23.3	115	AGTTCACAG	-0.132218	0.672727	5	21	39	0.598327	6	99	AGTTCACAG,GTGTGAATT,TCATTACTT	-0.968806	0.680851	2	21	39	0.591013	112	AATTGACTG	1.23164	0.560748	6	7	15	0.967302	2	112	AATTGACTG,GGATAATCT,AAGTGAAAT	-0.120246	0.560748	9	7	15	0.30663	ENSMUST00000022597.15:ENSMUST00000163486.2:ENSMUST00000227775.2	46129	16	13	0.7	3	4	7	6	3	1	0.333333	0	0	2	0.666667	1	0.333333	yes	79596895,79596968,chr14,-,ENSMUSG00000022020.16:79606517,79606624,chr14,-,ENSMUSG00000022020.16:79612175,79612295,chr14,-,ENSMUSG00000022020.16:79614807,79614961,chr14,-,ENSMUSG00000022020.16:79618934,79619069,chr14,-,ENSMUSG00000022020.16:79624461,79624546,chr14,-,ENSMUSG00000022020.16	6	GAAGGAACATCTGCCATGGAGAATCTGAATGAAATGCAGTGTATGTGGTTTGAGACGGAGTGCATTTCTGCCTATCAGCGCCTGGGGAGATATGGGGATGCCTTGAAAAAGTGCCATGAAGTAGAGAGG	GTGAGTTGTTAGGGTGTGGGTTCTGCTTTCTTCTGTGAGTGACAAGGAAAGCGGGAACAAGGCCACACTGGATCGTCTGCCTCTCCTGACTGACTCTGACAGCTTCGTTTGATATTTAGTACTGTGTACAACATGGAGTAAATGGTTACTTTCTTGATACTTTTGAGGTGTTTTCTGAAGAGAAAAAGAAAACAATTAATTTAGTAAAAGCAGTTTGTGCTATCATTGACATATATTCACAGTTTCTCTTCCCCGATCCGGCCATTACTTAATTTTTCATCAGCAGCCTAAGAGGACGCAGAGCTGGTGGCAGGCAGCCTCTTTCCCCTTAAGCTCCAGGATCTGGTCCACAGTCAGCCTCTCTCCAGTTCGTCTTCCCAGGGTGTTGTTTTTCAGTTTGGTACCCTGTACATCAAATGGCCAGTTCACAGGCTTATTTCATTACTTGCTTTTAGAATTGTGTGTGTGATATGCCTTAGTGAGGGCACTTTTCTTTTCCTTTGTGTGAATTTTTGTTTTCCTGTTCTTTGTCATCTCTGAAG	TCAGTTTGGTACCCTGTACATCAAATGGCCAGTTCACAGGCTTATTTCATTACTTGCTTTTAGAATTGTGTGTGTGATATGCCTTAGTGAGGGCACTTTTCTTTTCCTTTGTGTGAATTTTTGTTTTCCTGTTCTTTGTCATCTCTGAAG	CACTCTCCTTCTACATGGACCACAGGAGGAAAGGAGCCGCAAATGCACCCCTGAGGCAGTCCTCAGCAGCCCTCAGTTGTGGGGCACTCGGCACCACTCTTCCCCTGCTGACGCAGTATAAACCCACAGGCGTCGTAGTCAGG	TGAGCCTGATGTCTGCCGTGGCAGTCACTTTGGCCTTCTTCCCATGTGAAACTCCTGAGGTTACCCAGAAGAAGGCTCTGTCCTAGGGGGTGGCTTTCCATGGGAACTGGACTTAGAATTATACAGAACCTTTATAAAAATCACCAAAGTTTGCTTTGTTTTTTTTTTCTTGTCCTTTAAATTTGTATTTATAGGAGAAAGATTTGTCATTTCCTATTTGAGAACGATAAGCCTCTTGGATTATATGTTAAATATCCAAACATTATAGTTTAAATCGGGTACCTGTTTGTATGGTGAAATTGTAGGACAGAGTTAGGGCTGGTGGTGCAGGCCAAAATCAGGAGGATCATAAGTTTGAAGCTAGCCTGAGTTGCAAGTGGTATTCAAGGTCAACCTGAGTGACATAGTAAGACCATGTCACAGCAAAAAAGGGACAGGAGATGGTTGGCGTATAAATGTGCTTGTTGTACAAGCCTGGAGACTGGAACACAGATCCCTGGGGTCCCTAGCACCAGAACATGGTGGTGTGTCTGTAAGCCCAGGATAACTGCGGTGAGTTGGGAAGTGGAGATGAGGTGGAGACAGGAAAATCCTGTGGAACTTGTGGGACCAGGCTAGCCTGGAGTACACAGACAGCAAAAGAGACCCTTAAATAAAGAGAGATTTCTGGCTCAGCAGAGGACTGGTGTTTGGTTCCCAGCACCCACATGGTGGTTTGAAACTATTCCTAACTCTAATTCCAGGGCATCTGGTGCCATCTTCTGACCACACCTCATGAACACCATACATGCACATGCGGCACAGGCATACAAGCAGGCAGAACACACATACACATAAAATGCATAAATGGGAAAGAACCAACAAAACAAAACGAAGTGGAATGTGAGAACCCAGCTTACCCTCTGATTTCCACATACATGCCATCATATACAAATGTGAACACAAATCATAACACAAAAAAAGAACAAAAGCTAGCAGGGAAAAATACTGAATATTAGTAGGTTGTGTCAGTGCTCCCTAATGTCTTCCAGTTAAACTGCCTCTTAAAGACATTTATTTCATGTGCCCCATTGTCAGTGGGACCTACTTATTTTTCTGTAGAGGTTTAATTTAAATGTTAGTAGGATCGTTACAGTTGGAACCTTTGTGACTTAAGTCCCACTTTTCTTAATATTAATTCCTGTGTCACTTTATGAATTTTCAGTATTTCATAAATTGCCAGATTATGTTAAATATATCTTCTGTAACTGTGTATCATTAAGTTTATAGTGACTTTGGCTGAGTAACATGAATGAAATTCTTAAATGACTTTTAGTTTGAAAAATAATTTAATTGGAAGGAAGTATATTTGAAGGAGAGAGTTACATTAATTACCAGAGATTAAAATATAGAAATCAACACCCTCTGGTCATGTGGCATTATTATTTTTATTTAAAAATATAACTATCTTTATTCAGAGTTTGCTATTGGCATTTCACTCTATGAAGAATCTGAAACATGAGAAAAGTGCCACTTCTCATGGTACTTGTAATGATTATATTAATACTAAAAATAAAAAGGCTTTACTCATGAACAATACGTATATTTTGCATATATGTAGAAATGTATTTAGTTTAAATAAGTACATTAAATACTTACTGACTGATTTCTAATAAAGTTAATACATTGAAAGAAAATTATGAATGTCATTGGAAAGATTTCCAGGCTTGGGTGCTAAGGAGATGGCTCAGTGGTTAAGATACCTGTTGTACATGCATGAGGTCTGAGTTGAAATATCCAGCACTAATACAGAAACAAACAAACAGCAAACACCAGGCATAGAGGCACACATCTGAGGGGATGAGACAGACGGACCCCTGGGGCTTCCTAGCTGAAATAGTGAGCTCCAGGGTCAGGGTCACCTTGTCCCGATGACCTAAAGGAGGGGGACAGTTGAGGAAGATCCTGTCTTCCATATCTCTACATGAACCCACAGAGAAAAAAGTGTATACACACACACACACACCACAGCACTTGTCTTGCTAGTGTAAGGTCATGAGTTTGGATCCTCTTAATCCATGGAAAAAGTATGGTAGAATGATGTACTTCTATAATCCCAGCAGTGACAGAATGGATTGTAGAGACAGGTGGATCCACAAAAGCTACGGGATCTGCTAGCCTGACCAACATGATCACATTTCTGGCCAGTGAGAAACCCTGTGTGAATCAAAGGCACCTGACAACAGACATCTAAGGTTGTTCTCTGACCTCCTGCATCTTCAAGAATGCCTGTATGCCCACATGTGCACATACAAAAGTATAAAATTCAAAGATGATTTTTTTTTCCTGGAGATAGGGTCTCACTATGCATGTATTCCTGACTTTCATGTAGACCATGTGTAGACCATGTTGGCCTTAAACTGAGAAATCCCACTGCCTCTGCCTCTGGAGTGCTGAGGTTAAAGGCATGCACCACCACACCCATCTTTCAGACATGATTTATAACTACTTCATAAGTTAATTTATACCTGGCTTCTTTTTTTTTTTTTTGGAGACAGGGTTTCTCTGTATAGTCCTGGCTGTCCTGGAACTCACTTTGTAGACCAGGCTGGCCTCGAACTCAGAAATCCGCCTGCCTCTGCCTCCCAAGTGCTGGGATTAAAAGGCGTGTGCCGCCACACCCGGCTTTCTTATATTTTAATAAGGAAATAAATACTGAACACAAAATTTTGCATTTTATCTTTTAAATAGAAGTTTTAAATAGATAATTTCAATCAAGAACTCTGATTAAAAGCAGTTTCAGTTTTCACATGCTTTTGTGGCTTCTTAGAAATTGGAGTTGAAATTTTAGCATTCTGGAATGGTCCATAATACCTTTTCTGTCTTCATTTCGGCCCTCTCAGTGGATTTTAAGATTATCTGTAAAGGTCATGTGGCCCAGTCCAATCCGATGTTTAAGGTTTTTTGTTGTTGTTGTTGTTGTTTTTTTTAAACAAAACAGCTGTCTTCAAAATACTGACTATAAACTTGTGTTCACAGCAACATTCTAAATTATTTTTCTTTTTCTAAATACTGACTGGGATCTCTTTTTAGTGTACTGGCTTATATTCAGGTCAGGGCAGTATATATTGCATATAATATATTATTTCTTACTGTTTATTCACTTGAGGGTTTCTGGCAGAATAAGACATGTTGCATCTTTTTTAAGTTTTCACAGGCTTTATAAGCACAAATTCTTTAGAGGAAAAGGGTTTTTCCTTCCTATCTATCTTATCCTATCCATCTATCTATCCATCTACCCACCCATCCACCCTCCCTTCCATGCAGTTCATTTCATCCCAACTGTTTCCCTGCCTCCACTCCTCCCAGTTGTGTCCCCTCCCCATTTCACAATTTTTAGGAACAAACATTTTGTTGTTTTCACTGTTTTAAGTTCTTAACTGTCTCAGCCAAGGATTCAGAGACATTCTAGACAGGGGAGTGGCTAGAAGAGGGCATCACACAGTTCCTGAATAAAGTCATATTCTAAAGTTTTGATGGAGCTTTTCCTAATTTCTTGACAACTAGTCTTAAATCAAGCCCATGTTTCTCTCTCTCTCTCTCTCTTTTTTTTTTTTTTTTTTTATTGAGAGAGGGTCTTGCTATGTAGTCAGTGCTAGCTTCAAAGTTCACAGTCAAGCCTAATTTGACCATCTGCCAACAGTGGCTGCCAGGCAGTGGGAGAAAGGGGATAAGATTGTTTATTTATTGCGTATGTAGTATTCTGTAGTACCCCCGTTTATTCCAAAGCAAAATATCAAACGCTATAGCTGTAGTAGTCTACTTTTTCTGATTTTATCTAGCTTTTAAATTTTTTTAAACAACCAGAAGCTATATGGAGTAAATAAACACCCAGGTTTGCCTGTGGTTGAGTGGTTCCTAGACACAGTGTATTAACTGGAAAAACTGGGAAGACTTCTGGTAAACTGGGCTAAGTTGGTCACCCAGTTTATGGAAGACATCAACTGGAGAGAGGCAGCCTGTGGGCTGTTAGTGATGAAGAGGTGGATTAAGCGTTTGTGGTTCCAGATTCCTTCTGAAGTGTGAATTAAAATCCATGTCTACTGCTGTTTCCAGAAATACCTTGTGAAGCTTGTCATCCCTCCCTCATGTGTGTCTCAGCCTAAAGAATGTCGTGCAGTGCCTTAGATGTTTTCATCTTACCGTGTGTCATGATGGAGCATTGCTCTTTCCCTTAGCCAGCTGTGCTGGATTTCAGTGTGTTACTCTTATGGAAGCCTGGTTTACATTAAGAAAAAGCACTAACACCATTATGAAATATGTTAGCCTTTGATTTTTAAAAAAATAAATTGATGTCATTACTTACTAATTTATCTCTGAAAATTTAATATTCAAGTATGTCATTAAAACATGATTTTCTAAAAAGTAACTAATATGAATTTTTTTCCTGTTGCTTGTCCTCCGTGTTATACTTTTGTTCTTTATAGAATTCTTTTCTTAAACTCTTAGGTATTTAGTGTGATTCTGTATATATAGCATGTTTCTAATTACCAAGATAGCTAAAAATATCAAGTGGCTAGGAATAATTGATATAATGTGTCCTCTGCATAGTTACTAGACCGTCACCTCAGTACCCCTCCTCCCCCGAGGGACTATGGAGCACGTCATTTTTCTGTATGAGTTTGGAGAAACCAAAGTGGAGTGGGGCAGCAGAGGTACAAATACATGTAGGGGAGAAAAAAAACTAAATCATAAAATTGTTTTGTGTGCATTTTGGAGGTGAATTTTCTTTTCATGAAAGCAATTACTACTTAAGCTTTGGGGTTGGGGTGGTGAGTCCTTTGGAAATTAGACGAAAGTGTTGAACTTACTTCTTAGGAAGGAGTTACTATTTTTGTTATAACAAAGACTTAAGATAAAAGAATTTATTGTATGTGTGTATGTTAATGAGAGCTTCTTCACTAAGAAAAAGTTATAATGCTGTCTTTGTAATAGCACTTTACTAATGAGAATAAACTTTAAAATGTGTTGCTTTGTCAGTCACCTTAAGAAACTGCTCTACAGATTTATTCCTACCTTAGATTAAATAATTAAGGCACAAAGAAATCAAAGGCTTGCGCCTGAGAAGCTCTTTTCTTCCAGTTGGTAGGTACTGTGCTGTGTTACACTCCGTGGGAAGGAGGGTGAGTGTTGCCCTCACAGGAGCTCAGGGAGGATGAGATGAATCTGATGTGTAAACATGTAGTGTGAACCTGCATGCAGTGAGTTTCAGGGTTGTTTAGGTCTGACTTGCTGTTTTTTATTTGAGTAGAGAGGTAAACTACATCAACATAACCAATTTCCAGGGTTTAAAGATAACCTGATACTTCTCTTGTATTATCAGGAAGTAGGATGAATTATAAAAAAAAGTCTGTTAAGTTGAGATGTCCAGAGTTTTGTGGCTGTAAAAAAAATGATACTATAAGTTGAACGCAACCAAGTGAAATTGACTGTATTGTTCTGGAAGCTTTTATAGTTTTTCTTTTTTATATAGTTTTCTTTTAAAAGGTAAAAGGTATTGACATAAATGTAAGGGATAATCTTGTGGTTTTGTTTTTAAG	AAATGATACTATAAGTTGAACGCAACCAAGTGAAATTGACTGTATTGTTCTGGAAGCTTTTATAGTTTTTCTTTTTTATATAGTTTTCTTTTAAAAGGTAAAAGGTATTGACATAAATGTAAGGGATAATCTTGTGGTTTTGTTTTTAAG	CATTTTCTTGAGATAACCGATGATCAGTTTGACTTCCATACATACTGCATGAGAAAGATGACCCTCCGTGCTTATGTTGGCCTCTTGAGATTAGAAGATGCTCTCAGAAGACATACTTTTTATTTCAAGGCTGCTAGATCAGCAATTGAAATATATTTGAAATTACATGATAACCCTTTAACCAATGACAGCAAACAACAAGACATAGATTCAG	AGTAGAGAGGGTGAGTTGTTAGGGTGTGGG	AGGGTGAGT	GTTCTTTGTCATCTCTGAAGCACTCTCCTT	GTTCTTTGTCATCTCTGAAGCAC	CGTAGTCAGGTGAGCCTGATGTCTGCCGTG	AGGTGAGCC	CTTGTGGTTTTGTTTTTAAGCATTTTCTTG	CTTGTGGTTTTGTTTTTAAGCAT
24598	ENSMUSG00000062627.10	Mysm1	chr4	-	94836565	94836671	94836338	94836396	94839162	94839295	24598	32	53	72	0	0	2	52	40	18	1	2	4	230	124	0.00707579	0.147445	1	1	0.951	0.966	0.915	0.708	0.121	94836315	94836921	chr4:94836315-94836921:-	ns	94836565,94836671,chr4,-,ENSMUSG00000062627.10		yes	107	133	58	1.24299	0.542056	2491	168	23.2804	1.57009	0.336449	0.393015	0.390977	0.369048	0.517241	1.16207	1.16813	1.09689	1.53736	-6.69751	-5.66426	150	148	0.366667	0.3	0.366667	0.566667	10.43	7.81	-24.8	7.81	0	-35.23	31	AGTTGATGA	0.00835051	0.615385	7	11	26	0.462362	2	31	AGTTGATGA,TGATGAAAA,TTTTAATCA	-0.462853	0.615385	7	11	26	0.0340315	30	ATCTCATCA	0.443155	0.76	5	9	19	0.810406	5	30	ATCTCATCA,CCTTAAATT,TACTGATGT	0.443155	0.76	5	9	19	0.411776	ENSMUST00000075872.4:ENSMUST00000124820.8:ENSMUST00000125427.2	11325	7	5	0.833333	3	5	9	9	3	0	0	0	0	3	1	0	0	yes	94849939,94850070,chr4,-,ENSMUSG00000062627.10	0	AGTTACTTCTCCAGAGGAGGAGCAAAATTCATTGGAATGATTGTTAGTCCATATAATCGAAGTAATCCTTTACCATATTCCCAGATAACCTGCTTGGTTATAAGTGAAGAAGTTAGCCCTGATGGTACCTACC	GTAAGTTTTCAGCAATAATAAGTTCTTGCTATCTCTATCCTCAAATGAAAGAACTTAGAACTGTAAAACTATTTAATGAGATACATTGTGAATCAGCCAAGGACTTGATGGGTGCCACCTAGTTAAATTAGCCTCTTTCCTTTCATCCTAGTGTTACCGTGGCCTTATGTCGCGCCCGCTCTCGACCAGCAAGAACGACGCGACCACCAGTCCTTCTAACAGCAGTTTATTCAGTCCTGATTCTTCTTGTTTATATCTCCCCCGAACCCTGGGCCTCTCACTCCTTTTATACTCTCTCTCATCCACGCACCGCAGGCCACGCCCCCTCGCCAGTCACGAGGCTTCAGCTAATCAGGGCAGCAGGGGCAAATCTCCACCAAATTGGATTCACCTGTATCCTGGTACACCTGCGCAGCACTCAAGATGTTTGTGTCTTATATGAGGAAGTCAGGTGCAAGTCATATGACTTAGCTGCAGTCCCTGGCGCCTTTGGGACTGCCGCCACACCCGCTCCCCACAGCCTTAAATAAAAGGAAGAAATGTAGAGCAATGTTAGAGCAGGCAGTGTATATACTGAGCACTGTGTTCACAGGCTGTACATTCTGGGCACTATAAACATCACATGCATAAGCAGTGTGTCTATACTGGGCACTGGAGACATTGTAGTGCATTAAACATGGTTCTCATATCACGAAAATAGTTTCATAAATGCAATCTTGTTTTCCCTGCTATGCCATGTAAATAAAGAAAAAACAAAACCATAAAGTCTTCTCACTCCTGTTGACTGCTAATATATCTTTATATATTTAAATCTGCAGTGTTTTTTCTGCCTATGTCTCTTAATGAAATTTATTTATTGTTTTTGTATTCCTAGTACCAACTAGTTAGCACTGAGTTTTTATTGAATGAATAATAATAATATCAGTAGTAGTCCAGAATGCCCTACTGAGTACAGCACATAATACACATAATTTTTCAACTTAACTCAAATTTATAAAGGTTATAAAAGAAAGCATCACAATAAACTTGCCTTTCCTTTAAGTCACATCTCAGTCTTCTGAGTTTTGATCATGATCCTCTCTATTCTAGTCATTTCTAATACAGTTAGTTGATACTGGGTACATGTGACTTACGTTTAAATATTATAATTTAATAATTTAAAATGCATGTAATTCTGCTCCTGACCAAAATGATTTAATAATGAAGCAACCAAAATAATAGGCAAAATATGCAGAACAGTATTTTATTTAGAATATAACTCAGGCTGTGATCTTTGAGTCATTTGCTTTGCATTTTTTAGATCCCATCTGGCACAAGAGTTGAAGTTGTCTAGAAGCTTTGAGATGACTGTACTTCCCTACTTTTAACCCAGGCTCTACTTTAGAATGTCTCTGATAGCTAAGCATTTTCTGAACTTTGATCAGTTACAAAATATACATATTGATTAGTTATCTGATACCTTGGTGGATAAAAATATTCTGAATGAAAGGCTGTTTTTACTTAGGTGCCTTTTTTAAATAGAATTTTTCTTAACCACACTACGTAGTTAAGTACGGTTTATCTATACATGTAATGTTTTTTGTCAGCCCTACCCTGTAGTATTTATTCCCACTTTCAACATTAATTAAGAATAGTAATTATTCAACTATTTTTATATCCTGGCTCTGACATTCACCATTTATTTTGTTGGACTTATACTCTCACTTGCCTCTGATATCTTCTGTTAATGGGGAACAAAATTACCTTGCTTACAGAGTCAGTACTTGAAAGGATTGTAGCATGCACCAGGGCTTCAGTAGGTAGCTACTGTAGCTGGCAGCTGTGCTCTGTAGGTAATCCAGGTGTGCCAGGTGTTGTCCTCACCAAGGCAGACTTGCTCAGTGACCCCGCACTATGTCATTGCTCTTCACTTGCAATGAGAGAAATAAGAAGAGAGGAGAGGAGATCTGAGAAATGAAAAGAGCTCTAGTTATCCTCAGGCTTGCTGTCTCTTTCCTCTCCCAAACACCTCTGTTTTGTATATTGATAGTTAGGCTGGCCTTTGTTTCCTTGGGAAAGTGCCATTGTTTTCCTAGTCAGGCCTGGGGTCGTCTCAGTTTTAAAATATGAATGCCACCTGCTGATGCAGCATTGTCACTGGCTTGATGACTTGTTCTAAAGATGCCTTGCTTTGCTGAGAGCAGTCCCAGGTTGTCACTGACACTGCCCTCTACTGCTCAGAAGATTCTTGGCTTGGAAGATAACTGAGAGGACATCATGCCTTTCTACAGAGCTGTCAGAAAAGGGGCACTGTTTACTCTTAATTATTAGTAATAGCTTAGCATAAACATGCTTGGAGGGGCAAATATAGTCAGGCAGTAAACATTCGATGCACGCTCAGTGTGTTCAAAGAGCCTACCAAGCTGTAATCTAAAAACGTTGAAGAGAATTTTAATCAGAAGGGGACTGGAGAAATAGTTGATGAAAATGTTTCTCTTTAAACTTGTCTTAG	CAAATATAGTCAGGCAGTAAACATTCGATGCACGCTCAGTGTGTTCAAAGAGCCTACCAAGCTGTAATCTAAAAACGTTGAAGAGAATTTTAATCAGAAGGGGACTGGAGAAATAGTTGATGAAAATGTTTCTCTTTAAACTTGTCTTAG	GTTTACCTTACAAATTTGAAGTACAACAGATGTTAGAAGAACCTCAGTGGGAATTAGTGTTTGAAAAGACAAGATGGATAATCGAAAAATACAGGCTTTCTAATAGG	TATGTGCTGAGGTTTGTGATAACCCCACATTGGCAGTCCCTCACTTGAATCAGAGAAAGCAAAGCCTAGATTAATAATAGAATACTGATGTCTGAAATTATGGATAGCTTATTTCACAGCCAATTGTATATTTATCTCATCAATTGCTCCTTAAATTCCCTCCTACAG	AACCCCACATTGGCAGTCCCTCACTTGAATCAGAGAAAGCAAAGCCTAGATTAATAATAGAATACTGATGTCTGAAATTATGGATAGCTTATTTCACAGCCAATTGTATATTTATCTCATCAATTGCTCCTTAAATTCCCTCCTACAG	CAGCGTCCCCATGGATAGAATCTTTCGCCGGGATTCCGACCTAACTTGTCTGCAGAAA	GGTACCTACCGTAAGTTTTCAGCAATAATA	ACCGTAAGT	TCTCTTTAAACTTGTCTTAGGTTTACCTTA	TCTCTTTAAACTTGTCTTAGGTT	TTCTAATAGGTATGTGCTGAGGTTTGTGAT	AGGTATGTG	CCTTAAATTCCCTCCTACAGCAGCGTCCCC	CCTTAAATTCCCTCCTACAGCAG
1711	ENSMUSG00000025026.16	Add3	chr19	+	53191844	53191906	53131435	53131520	53205231	53205446	1711	1	2	1	52	62	78	9	4	2	92	86	48	186	124	0.007094	0.14748	0.013	0.021	0.008	0.061	0.03	0.027	-0.025	53191594	53192156	chr19:53191594-53192156:+	ns	53191844,53191906,chr19,+,ENSMUSG00000025026.16		yes	63	168.5	215	2.6746	3.4127	60323	13325	957.508	211.508	0.444444	0.417037	0.580882	0.424465	0.516279	1.30699	0.938334	0.955047	1.16163	-4.63085	-5.7994	150	150	0.533333	0.333333	0.366667	0.466667	9.35	-8.7	7.82	9.14	-17.84	-1.53	139	AGGTAACAG	1.00522	0.522388	4	12	17	1.01909	4	101	AGGTAACAG,TTCTGAAAA,CAGTGATGA	0.608891	0.53125	4	15	27	0.671088	135	CACTGAGCC	1.31932	0.553846	2	16	24	1.31001	3	135	CACTGAGCC,TAGTGAGTG,TTCTCAACC	0.691287	0.553846	2	16	24	0.661781	ENSMUST00000025999.7:ENSMUST00000050096.15:ENSMUST00000111741.10:ENSMUST00000235133.2:ENSMUST00000235754.2:ENSMUST00000235846.2:ENSMUST00000236296.2:ENSMUST00000236417.2:ENSMUST00000237099.2:ENSMUST00000237153.2:ENSMUST00000237224.2:ENSMUST00000237301.2:ENSMUST00000237430.2:ENSMUST00000237593.2:ENSMUST00000237832.2:ENSMUST00000238130.2	103251	14.5	2	0.142857	1	1	2	16	16	0	0	0	0	16	1	5	0.3125	yes	53135146,53135186,chr19,+,ENSMUSG00000025026.16:53147810,53148063,chr19,+,ENSMUSG00000025026.16:53205231,53205446,chr19,+,ENSMUSG00000025026.16:53215021,53215160,chr19,+,ENSMUSG00000025026.16:53220786,53220864,chr19,+,ENSMUSG00000025026.16:53232740,53232836,chr19,+,ENSMUSG00000025026.16	6	GGGCCAGAGGGCGTTCGTGGGGAGTTCGGCTGGTCCCGCCAGAGCGCGAGGCGCCCGCCGGTAACGGTCGTGCGGGCGAGGGGCTGGAGGGAGAGGAAAGGGCTTTAAATGATGTTTTGAAGCAGCGAGAGCTAGACGCGTCGGCGACCAGGTGTCGCCACTTCCCGCTGCCGAGGGCTCGGCGTCCAGGTCCTGCGTCTCCACGCCCCCTCCCTTCCCGGCCCTCTCCTCGGGAACCGAGCGAGCGACGTTAAGAGGCGGCTGCGGCGGACCGGGCGGCCGCTGCAGCCCGGCGGTGGCGAAGGAGTGGGCACAAAGCCGGCTGCGCTGCGAG	GTAAGCACATCTCTTTCCCATTTTGTTCATAACGCGTGGGAAAGGCAATGGTGGCAAAATGCACTCCCCATCAGCCATGCTTAAAACGTTATGTGAATCTGCAGTCCTTTGGAGGTGGGTTGGGGTCTACAGTTCTGTCTGGCACACACACGTTCTGGGTAGTGGAGAGACTATTATATGATATGTGATGCTACAGTACTTTTTTTTCCTCTCTTGCTATGCGTAAAAAAGGCTAACCTAATGCATGCAGAGCATTTTTCTTTTTCTTTTTAAATGCAGAAAACACAGCCACTCCCAATCTCGCTCTCAAACACTGCAGATATTTTTAAATGGCAAATAAAATGATGGGTTGAGCGCTTCCTAGATGCCGTTTTTTCTCCTTAAAGCTTAGCAAGACTTCCCCCACGAATGTTGAGTGTTTAAAAATAAGAAGACATGGTCTCTCTCTCCTTTTTAGAAAAAAAGCAAATGGGTGATAGTGGCAGACTAAAATTTCTATAGCTTTAGTCCAGTGGAGAGAGAAAAGGAGGATAAATGAATTGCAGCGTTTGCCAAGAACGCTATTCATTTGCCACACTTCGTATGTGGGAAGAGGAAACTACATTTTAATTAGCACATTTTTTTTTGGGAAAGGGGATGAAGATGAGGAGGCTGGCGCGAAGTATTTGAGGGGGAAGAGAGCCTGCAGATGAGGAAGGAAATGAAGTGGCCTGTCGCCAGTGCCTTGGAAAGGACGGGAGATAAGGGTGGGGAAATGAAGTTTGCTGTGTGTGTTAGGGTGGGGTTAACCCCAGGGACCATGAATCACTAGAATGGTGTTGGGAGGAGTGTGCTTGAGGGTGAATTCGTGCAGTGGAGAGGGCATGTGTGCCGGAGTGGTGTGCAAGTCGTGGGTGGCAGAGGAGAGCAGCGAGCGTGTGCCTGGAGGTCTATTTCGAGAATAGGTTGGGGTGAGAAACCCGTCTGGGAGGCGGGGGTGGGCAGCCCAGTGTCACCTGTGGAGGGATCCCCGACTCTGCAAATGAGTGTTGCAAAGTTTGCCTGGCTTTAGACAGATTTTGAAGGCTGCTGGCGGAGCCTAGACTTTTCATCTCCCAAGAGGTCAGCTCTCAGAAGGTTTAAGAGGCAATTAGCCAAAGTAGGAGTGCAGAGTTTGGGCTGGTCCAAATGAATATAAAGGCCCTTGCCCCGTCCCTCTGTGGGAGTGAGTGAAGGCGGGAGGCTCCCCCAAACGCAAATATGCTGAAGAGAAAATCGAGGCCCCCTCCTGTGGGAGCCGAGCTGAAGTCCAACTATTGTGGCCTCTCCCCCCAAAAACCCAGCGGCCTCAGTGGGCCACAGAAGCTCAATCTGAAAGCTACGGCTCAGCTGAGATTCACTGGGTGGGGGAAGCACGTTAGGACTGGGGAGGTAGATGTTTCCGTGGCGTCACCCTCCCACTCTCAATCGGGTTTCTCTCGGGGTCGTTTCCTTCTCCGGCAGCGGATCGGAGCTGCACTGAGGGAGGAAGACCTTGCAGAGGCGCCAGGCAGGCGCCCTGCAACAGGCCCTCCGCCTGCGGAGCACGTAGGCCCCCACTGCCGCAGCTGCACGGATACGGAGCTTGCAGCTCGAAGGGGGGCCTCGAGGGGCGGGGCCAGAGATCTCAAGGGGCAGCAGAGGCGGGGCCTGGACCTGCGAGAGCCTGTTGGGGGCGTGGCCTATTAGGAGCGGAGCAAAAACGCTGGGCTGGCGAAGGGCGGAACCAGGGGCACGCTTTTGAGCTACGAGGGCCCAGCCCGTACTGGGCGGAGTGAAGGCTGCTGGGGCGTGGCCTATAAGAGGCGGGGCTAGAGCTCTCGGGCCATGGGGCGGGGCCTTGAAGCTGGGGTACTAGAAGGGTCAAGCCTGTAGAGGGCGGAATCAAGAGCCCTGAGGCGTGGCCTGTGGTAGGCGGGGCCAAGGCGTTCAGGCCTGTGGGGCGGGGCCTTCGGGGTGCTAAGCGAGACTAAGCCTGTAGGGGGCGGAGTCCTGGACCCTGTGGAGGCGGAGCCCAAGGGGCGGGCCAGAGGGCGTTCGTGGGGAGTTCGGCTGGTCCCGCCAGAGCGCGAGGCGCCCGCCGGTAACGGTCGTGCGGGCGAGGGGCTGGAGGGAGAGGAAAGGGCTTTAAATGATGTTTTGAAGCAGCGAGAGCTAGACGCGTCGGCGACCAGGTGTCGCCACTTCCCGCTGCCGAGGGCTCGGCGTCCAGGTCCTGCGTCTCCACGCCCCCTCCCTTCCCGGCCCTCTCCTCGGGAACCGAGCGAGCGACGTTAAGAGGCGGCTGCGGCGGACCGGGCGGCCGCTGCAGCCCGGCGGTGGCGAAGGAGTGGGCACAAAGCCGGCTGCGCTGCGAGGTAATCCTGCGGGAGCGGAGGGCCCGGGGTCCCGCCGCGCTTCCCACGCCGAGGGGGCTTCGGACTGGCTGGCCGCGCGGCCTCAGGTGAACCGTGCTCGGGGCGGGAACGCGAGCCCCACGGGGCCGAGGAGTGCAGACCTGGGGGCGAGGAGTCGGGGTGCGGCGCCGCAGAGTGGGCCGGGACTCACCCGGGCGTCCCCGGCTTCCCCCAGCGAGGGCGTGGGATTGCAAAATCCTGTTCTGCGGGGAGCCTTGCTGACCCCGAAGGTGCTCGCGGGGACGGTGGGAGGTTCCCGCGCTTGGAGAAGGTGGAAGAAGACCGTGTTGATTTGTTGTTTTCTTTTTTCTTCTTCTTTTTTTTTTACCCCCTCGTGGCTTAAGAAACTTCAGTCACAAGTTGAAATTGTTCAACCACTTTATCTAATCAGTGTGACCCTCCCCAGCACACACACACTAAAAGTGCGCACGAGCACGCGCGCGCGCGCGCACACACACACACACACACACACACACACACACACACACTATAACCTTTCAAGCATTCCTGATACTTTATTCTTCCTTGCGGGGTGACAGCCCAGTTGGCAGCAGATTTGGTTTGCTGGTGTTTGGGGCACTTCCAACCTCTTTGGAGGTATGTAATAGCTGAGGCAAGGCCACTATTAAACCAGGCCTCTATTAAAATGACAAGAATGGCCTCAGGTGAACTTTTTTTGTTGCAGAGATTTAATTGCAAGTAGATGCCCGTTTAAAGTGGGAGTGTAAGGAAAACCACTAAATATCCTTGGCACATGTGCTCTTGGAATTGACTTTGCTAGAGTGGTGTGGGATTTAGCTCAGCCAAGAGGCTTTGAGTGAGGATTAGGAGCCAGGCTCAGGAAGGAATTGATAAGACTCTGGGGCTTGGGATGAGCTACATAAACATGTGTGAGTTCTTTACAGTGATTTATAAAATTATAGAAATTTTAGAGTTAGCAGTATGAAATGATTGCCTTTCTTAGAATGGACTCCATCCTCAGTGTGCTGAACATGTACTGATTTGGGTTTTGGCAGACTTCTAGTAAGAGTACAGTGTAATATGTCCTTTTAAAATGAAGTTACTTGACCAGTAGAATGACCTGTGTATTTAAGGTACAAGGCTGACTCATTGATAGAATTGTTTCTTTTCGAGCACTTCTGGAAGATGTTATAGCTAAATCTCCTTTGTGTCGGACTTAACTTGCAGGGTAACTTTTTTTTTTCCTAAAATTGATCAGATTAACTGTAGTTATGAGTAGTGGCCGGACACTTTTCTACAGTTCCCCCACCTCATTAAATTGACCCAGGAGTGTCAGCATGTTGGTAATAGTTGCTTTAAAGGAAAACTCCCCAGCAATTTATTACCTATCTAGGATGCTAAACATAATTTAAGGAGCTCTGTAGATACTTGGTTAAGAGATGTTAATACAGTGAAACACTTTTGCATATGGGATATTAGGAAGTGTTTGGTAGTTTTGGAAGGTGACGGGTGATTGCATGACCCCTGAAAAGATTTTACATGACTTTCAGAATATAATGTGTAGTCAGTGGTTAAAGATGCCTGAGAAGCTAATACTGTATACTTTACTCTTGCTTATCTTTTTATCAATTATATTTTTCAGTAATGAATGTGATTTTTTGCTCAGTGATGTGCAGTGCTTTTTATAACTTGCTTCAGCACTCTGGTTGGTAGCAAGTTATATGATAGCAAAGAGATGTTATAAATTAGAAGCTCCTCAAAGCTATGCTTAGAATTATTATAGATAGCTGACATGCCCCTTTCTCATAACTGAGTGCAATGTAGAGTTTGGGAGAAATGCTAAAATAAATACACTAGGTAAAGGAAGAGGTCTGTCTGAAAGACATGTACAAGTTGCTAAGCTGTTTCTCACCTTAAACATTTTTGTTTTAATTAATATTTAGTTCTAGCTAGTTCATTCAGTTGGAAAACTTAGCTGTGTAGAATAAAATAATAAGAAAACTTAACATGTCTAGTCAGCAGTGCTGTCTTTCCTTCTAAACATAAGCTTATGTGAAATTATTCAAGTCCAATCTGACAGTTGCTGAACAATCACAGATCAAATCAGGTAACAGAGATTCAAAATTAATGCTTACTTTATCTCATGTCTCTCCTCTGAACTTGGGGTCCATGCCAAATATTTATAGCTGCAATTGTTAGGAGATCTTTGGGGTTTTGTCGTTGGTTTAATTCCCTTGGCTGAAAGCCAAGACAGGTTCAGATTTACTGTAATGGTTGCCTGTGTTAAATCTTCTCTGAAAGTACACGTTAGAACACTCTGACTATGATGTGCAAGGAGAAGGTTTGTTACCTACTAGATGCATATAGAATAATCTGTGGTTGTTTGCAGTCTTATTTTCAGAATTTTAGTGGCTGCTGGTCAAATACAGCTGAAAAAAAATTAAATGGAAAATTCCAGAAATAAGCAATTCTTAAGTTTTAAATAACTTCATAACAGAATCTTGCATGTTTTCTTGGTTGTTGTATTCCTGTCATGCCTAATTTATAAATAAAATATTATCAAAAATACCCATAGAATACATATACTAGTGATTTCAGACTTTTACTCGAGTCTTGAAATATATCTTTCTAGACTAGGAAAGATCCTAGTAATTATTACTTTTAGAGATGGTGAATTATAGGGGCATGTGGGTTTGTATGTGTATGTCTATTTGGGATTCTGTTATTTTTAGGTAAAATTAATGTATTTGCCTGGTTTTCGTTCATTAAATGTTTACTAAGTAACAAAAATTAAAACGTATTAAGCAAAAAAAGTTTCGTAGTTTATTTTGTTTATTTCATATTTAAGACTCCGAGTCTTGTTTCCTTCAACTGTTTTGGTTAAACATCTCATGAGAAAGCCCCTTTCATCCGTCTAGGACATTACTACACGTACAGTAGAACATCCTAGAAGCCTTGAGGAATCATGCTGGCTTTCAGACTTGTCTGAGAGTTTCAAATGACCATGATCAACAAAAAGTATAAAATGGACACTATGTCATGTAGCCCTGGCTGGCCTCAAGTCCACTCTGTAGCTGAGGATGACATTCTTGACCCCTGATTCTCCTGCCTCCACTCTGGAGTGCTGGGATCAGAGGTGCACACACACCACACCCAGTTTTGTGCAGTGCTGAAATTGATACCCGGGGGCTGTGCTTATTAGGCAAGCCCTCCTCCAAGCCCTAATCTTTGACCTTAAAAACAGTGTTTGACAGTTTGCATCTTGAAAGGGTGGCATAGATTAGTCTAAACTAATTAGTCTAAGTGTGCTAAAATAGAAATGCATAGGCTCAGCATAGCCTCAAATAGAGGATAGGTCTAAACTGAGCCACTCAAAAGGACCCACAGCACTACCTTATACTTCTACATCTTCTTCAAGGTTGGCTTTGGTTAAAGCTTAGCTGAAGTGTGAAGACTTACTGATAGAAGATAAACTTTGAAATCTGGGTTTCATAGTCTCTGAAACTGGAGATGAAGATATTGGTGTGCAGGAAACACATTAGCTAACATTTAGGAGTGATAGTTCCTCATACAAGGCAATAGCTTGGATATCAGGTTATAAAGTTTGCTTTGTTTTTTTTTGAAAGGGCAGTGGACATACCTGATATTTCTCATAACCAGCTAAAGGTAAAAATATATTTGAGAAATGTACCAGTATCTTAAGTGTGTGCATATATATGGTGTGTGTATACACATACATATGTGTGTGTATTATATATATATATATGTATATATATATATATAAAATACATGTCATATATGTATATACAATATGTCATATGTATATGTGATATGTATCATATATATATATGTGTGTGTGTATATATATATATATATATATATATACACACACGCACAACATATATGTGTGTGTTGACAATTTACTTTTGTGTGCATGTATGTGTTCAAGTGTGCCCACATGCTCTGTTTCTGAGAGTTTGGGTGCACATACATGCATGTGGAGATCAGAGATCAACCTTGGATATCATTTCTCAGAAGCTATCTACCTTGTTTTATTTGTTTTTTCTTTGTTTGCTTACTTGTTTGTTCTGAGACAAGTCTCACTGTATAGCCCTGGCTAGAACTTCCTAAATAGATTAGGCTGACCTCAGAATTAGAGATTAGGCAGTCCTTTGTCTCTTAAGTGCTGGCTGTAAAGGTATGTGCTATACCATCCCTGGCCTCAACTTGTTCTGTGACCATCTCTGGCTGGAACTTGAGGCCGCTCGCCTTTAGGTTAAGCTGGCTGGCCAACAAGCCCAGGCACCCATCTTTCACCACCTTGCCAGTGCTGGGATTCCAGGCAAATGGCACCATTCTTGGCTTTTTCTTTTTTAATTTACTTTTTAGTTTTTAAAATTATACATATTTGTATGTACTTGTGCGGTCACGTGCATCGCGTCATGGGGTATAATGTGGCAATCAGCTTGGGGGTGTTAGTTCTCGCCTTCCATCACGTGGGTCTTGGGGGTCAATCTCCAGGCGCCAGGCTTGGAGGCAGGTGGTGCCTTTACCCACTGAATCATCCTGTGAGCTTTTTATTTGGGTGCCAAGGAACAAACTCAGGCTCTTAGACTTGATGGCAAACACTTTACTCAGTGATCTCCTTAGCCCCTGTATATTAACTTTAATGCTCACATTATGCATTAAGGCAGATAGATATCAAGCATTCAATTACAAATAGAACTTACCTCTGAGGACTATGCATTAGCTCATTATTTTATTGTTTTAGCCATCCCCTTGAAATTTAGTCTGTGATATTTTATTTCCCGTCTCTCACCAAGAAGAACTGTCCTTAGGTGAAAATGGAAAGGGCCACCCAGATCTGAGTCAGCCCAGTCAGCTCGACTCTCAAAGGCTCGCCCTCACTGGTCACTTGCTAGTAAGCTGGAATCCTGAAGTTTCTGAGATCGTGCATTCTGTGCAAGGATAACATTTCTTTCTTTCTCTTCCACACGGCGTTCTCATGTTTTGTTCTGTCGGAATGATGGGGAACATAGTTTGCTTGGTATGCAATAGGGTTCCCCCACACTATGTAACTTTGAAAACACTACTTTTAATTCTTTAGAAATGAGCCCAACAACTGTTAGCTCAACAACGTGTACACAGCACCATTCATATACCTGTGAGCCCCAAGTATATCTTCTCTCCCTCTTCTGGGCCTGGAGTTATAAGTATGCCCTCCCCCCACCCGCTGGGACACTTTTCCTGTGGGAACTGCGGATTAAACTCAGACCCTCATGCTCTGTAGCAGCTTTGCCTACTGAGTCATCCTAGCCTCAGGAGCCATTATTTTTATTATTATTTTAATGGTCCTTAGATTTATTTTTATTATTTTATGTATATGAGTGACACATCTGTGCACCACATCTGGCACCCTAGGAAGTGGTAAGCCCTCATGTGGGTGCTGGGAATTAAACCCAGAGCCTTTACAAGGCTCTTAATCACTGAGCCTACTCTCCAGCACCAGCCATTCTTCATTAAAGTAAAATACATATCAGCAGTGAACGAGAAATCCTCATTGCTTTAAACTCGTCTTTGTTTTGTAAAGCTAGATCTGCAGCGGTTTTGTATCAAAATGTTTGATCTATTTAAGTGGATACCAAAACTTTCTTTCTTTCTTTAAAAATAATGATTTCTTTTATGTACGTTGGTGTTTTGCCTGTATGTATATCTGTGGGAGGATGTCGGATCCCCTGGAAGTGGAGTTACAGACAGTTGTGAGCTGCCATGTGGGTGCTGAAAATTGACACTGGACCCTCTTAAGAGCAGTGTTTTTAAGAGTTATCTTTCTCCAGCTCCTAAAGTCCCTCCAGCTTATTTTAAATTAGTGTTGAAACTAGTGTGTTCCTTGTCTTAATGTTGATAGTGATGAAATCATAGTTCTCTAAATACTCTGCAACCATTAGTTACCCTAATGAAAAAGGCATCAAAGACAAGGACATAGTCACCAGCCATGTGAATACTGTCATGGTTATCAGTAAGTGCCATGGGGTGGGGGGACAGTTTATGCCTGAATAAGAAAATTATTCTTGCTTGCCATAGTAAAGGCTCTGAGAAATGGATGACTTGGTGTCAGTTGAGTTACTGGTTGCATGTTGCATTTGATGTATATAATAATCTCAACTTCTCTGGACTCTTGTATAGGCAGACCAGGCTTTTCCTAGATTAGGAGAGTACCCTTGGGCTATTTTAAGGTTTCTGGTTTGAGTCATCTGCTTTGATGAACGCATTCCTGGAGGAATTTGATTATCAGTTAAGTACTTTGAAGAGGGATCCCTGCTCTGCATCTATCACACCTGAGTGTCACAGTAATGCTTCCTAGAACTCGTGGAATTTGCCCCCAAAGAGAAGAGTGCCATCTACTGAATGGCCGGCATCAAGTTGAACAGTGTCTTAAGTTTTTCTTGCACGACTCAGGCAGTTTCTGGAGAATCAGGCCTTGAGTCATTTGGAGGATTTGAAAGGCTCTTAGTACCAAGTGGAACTGTTGCCTGCTTAAGTTTAATTATGTTTCCCAGCAGGAGGCCTGACTGCACAATAAGAACTAATTCAGTGCCTGTTGGAATGCTTGGGAAAGAAGAAACCTTTAGTTGTTGAATTGATACTAAAAAAGTCTAGCCATGATGAAATTAATAAACTAGGTGGTAAACAAAAAAATTTTTTGAGGTATTTTTATTCCCAGGTCTGGTTATTGATGGCTCCAGCAAACAGGAATGAAGTCTTTCCTCCCTGTGCCATTTTCTTTGTGTCAGTGATGGACACACTGATTCATAGTGGGCTGTTTTATGTTTTTTGTTTTAATGTATCCTAGCTATCTTGAAGGTGTTTGGTTTTGTTTCCCTGTCTTCCTAAAACTGTAGTAGCAGGAGTAGATACAGCTGGAGTTAGCAAAGACTGTTGAGGTCAGTAGAGGCCACCTGGAACAAACCTGTCATAGCCAGATGAGAAGAAACGTGGCAGTAAGAACTGAAAAGAACCTTGGAGATTGTTCCTATAAGGCTACATTCATTATATAACTAATTGTTACTGTAAGAATGCCCTTGACTGGTCTACATTCGTTATGTAACTAATTAGGTAGCCATTCTTATTAGCCCTTAAAAACTGCCAGCATCGTGTTAAAGTATTCTATTTATCTGGTTTAGTGAAACTTTCAGATGAGCATACAGGCAAGAGTTTATTTTAATGACTCAAAGTTATTTCTAAACACCATGCTGGATTTTCCTAGGTTTACATGCGTCCTTGTTGGTGACTGCACAGAACATTTGAACCAAGATTGGAATATTTCTGTCTTCATTGGAAATTATTTTCTTTTAGATGGGTGAACAGGTGGGTAAACAGGATTGAAATTCCACTAGAATAAGGAAGGATTCATGACATAGATTTTTTTGTTATTGTTGGTTTTTTTTCGAGATAGGGTTTCTCTGTATAGTCCTGGCTGTCCTGGAACTCACTTTGTAGACTAGGCTGGCCTCGAACCCAGCATGTGACATAGATTTTTAAAGTACTCAATATTTGGTTTTTCTCTATTGTTTGTTTGTTCTTTTTGTTTATTAGTTTAAGCCAACAGAAAGAGTGTATTTGGCCATAAAGTAAGTTGTTTCCCATGCTACAGCCATTGTTCCTAACATATGACTTCCTGGGAGGGATGGGTGAGTTAACCTTACAGGTCTCTGCTGGGCTCAGTTACGGTGGAGAATAGAAAGAGAGGGGTCATTATTTTTATATATCATTCATTTTAATTGTTAGGGTTTGCGAGTGTGCGTGTCCGTCTGTCCATCTGTCTGTGTGAATACAGATGTCTGAGGAGGCCAGAGGCAGGTATCAGATCCTCTCAGAACTAGAGTTAAAGGTATTTGGGATACAGGTAGTTGCCTGATGTGGATACTGGGAGTTGAGTTGGGGTCTTCTGCAACAACAGTATGTTCTCTTAAATGCTGAGCCATCCTTCCAGCTCCTTATTTTTTTTACTCCTAAATATTTTTAAGTGGTAGGACTTGCTGTAGGGCCATTATAGCTCATGTCCATAGCACAATACAATTCAACTACATGCCATCTGAGATTCTGAGGGAAACCTCAACATCATGTGCACACCAAGTATTCTCTGCACACCACAGAATATGATATACATCATCTGTAGTAATATTTGATTGAATTCATGGAGCCATTCAATTAAGAGATTCATAATTGTGTGTGTGTGGTCGCTCACACCTGGAAAACCAGCACTTGGGTAGTTGAGATTTTGAAACAGGAAAAATTGTGCCCAGTTTGAGAATGCCCTGGTCTCCATCCAGAGTTCCCCGGCGAGGCAGGGCTACAATGTAGAGTTCCCCGGCGAGGCAGGGCTACAATGTAGAGTTCCCCGGCGAGGCAGGGCTACAATGCAGGACCCTGCCTCAAAAAACAAAACAAAACAAAATACCAGACAAATGACTTGCTTACTCTTGTGTGCTATCCTTGTTTATGGTATATAATTTACCCTTAATAGATATCCTTATTAATTTAGAAAGCTAGAGGTCACTGTTTTGATATAACTAAAAGCTTCTTTTTAAAAAAAAGTGTGTTTGTGTGTGTGTGTGTGTGTGTGTGTGTGTGTGTGCGCGTGTGCGTCTATGTATATGTGGATTTGTGCGTGTCTGTGTAGTACCTATTGATGCCAGAAGTGGGTATCAGATCCTCTGGAGCTGGAGTTACAGGCAGTTTTGAGCTGTCCTATGTGGGTGCTGGGAACTGAACCTGGGTCGTCTGCAAGATCAGTACACACTTTTAACCACTGAGTCACTTCTCCAGCTCCTAATGAAAAGCTTCTAACAGTGTAGTTCAGCACTAGTCACCATTTGAGAGCTTCTGACTTTTTGCTTTCATAGTAAAGGAATGGCACTGTGTCCTACAGTTTCTGCAGAACCCAAAGATTCTGAAGGGTGTTCTGCCTTGGGGTTCTCGCTGCTGTTAGAGATAGAAAAATCAGCAGCAAGTACAGAAGCAGTACCAAGGCGTTAATTGCCACTATGCAGTGAACGCCAGGTGACTGGCCCAGGAAGGATTCCAGAGAAAGGAAGTATTAGAAAGAGGGAGAAGGGTAGGCCTAAAGGGATGTTAGGATTTTACTAGTTAGGAAGGGCAGAAAGAATATGGGAGAGAGATTCTGTCCATGATTTTTTTCTATAGCATGATGGAGGATGTTATAGGAGTGGCTCACAGTCTCTTCTTTTTCTTACTGACTTGGCCATGCTGACAGTTTACTCCTTGTCTGGCTGTCGAAGGCATACTTGGTGTCCTTGTGTGTTAAAATATGGAGAGTTGTGGTTCATCATCTTAAGGTTCTCGAGACGTTCGTCAGTGCAAAGAACATGATTCTCACTAGCAAGTGGTTTGGTTGCTAGGTAGCCCAGACACCTGTGATGGTGTGGTGTGGAGCTCATGGGAATGGGTCTCACAGAAGGCACATGCCATGCACATCCTTGTCTGGGTGTCTGGGTGTCAGCTAAGAGGATAGATAGCATCGCTGTAGGAGCTTTGTTACCTCTGGAGTTTGAGTTCTTCAGAAGCTGAGGGCTTTGGCAGCAGCAGGTCCTTTCCAATAACAATGAGGCAAGCCAGGAGGGCAGCTTTCCTAAAGCAAACTGTACAAACATTGTAGTGTATTTTTCCAGAAGTGGTGATTTCAGCTCTCATCCTGATGGTATTGTGCTTAGTTAAGACTGTTATTTCCTTGTAAATGTTTCTGTGGCCTCTGTTTAGATTTCCGTTTTTGAGCAGCTTGATGTTTCTTCCTCCCATTTGTTGCTTTATTCATTCAGCAAATGTTTATTGTGCAGTCAGTAGTGTGCTGGCTCTGTTGTAAGCACTGAGGACTCAATAAGCAAAGCACACAAACCCTTGTGATCTAATGGAGTTGATGTGTGAGAGAATAAATACAAATAAATAGATGAATATATTACATGTCATGTCATGCACAAATGGAGAACAGGAAAGAAGATAAACACCTCTGGGGGATAGATACCGGTTTAAATAGAATGACAGTATGATACCTCACTAAGTATATGAAGTCACAGGTGGCCTGTGAACAAAGAGGTGAGACGGGAAGGATTCTGTATGGGCATATGAGAAAAACCATGGCAGGCAGAGGAAACAAGCCCAGAGCCCTGCGTGCCCACATAGCTGAGGATGAAGCAGAATGGGAGAAGAGGAAACAGGAAGCCCAGGGTGGTGTTGAGCAGAGATATGGCAGTCTGACATGTATTTCTTTCCTTCCTATTAATTCTTCTTTCACATTTATTTCATCTGGATTGCATCCCACAAGAGCACGTTGCTATACAACCATACCATACACTGACATGCATTTCTTTAAGGATGCTTTGGGCTGTGTTTTGAGAGTGGCTGCAGGGAGACTGCCTAAGAGGCTGAGTCAGTGACCTAGGTGAGGGATCATCAGGACAAGAGGTGACACTGGGCTGGAGTCTGGGCCAACAGGATTTTATAACTGGTTTGTGGGGTGTCAATGAGATAGAACTAAGCTTGATCCTAAACTTTCAGTCCCAAGCAAAAGTCTGCACACGTTTGGAGAAAGGGAGATGACAGGAGCCTAGTCTGAGGTGCGTTGCATCAGCAGCTTGGAAGCTGCCATGAGTGGAAATCAGTGCTTAGAGATAAGCTTGAGAATTGCCATGGTTTTCTTCTTTCATTTTTTTTTTTTAAAGGAAGGCATACACAATCCCTTTAATGATCAGAAGAAAAAATTTGCTATTAGGCCTTGAAATATTATTATACATCCTTAGTGCTTTCAAAGCTTTTAATTTATCTTACTCGAACCATACATGTATTATAACTTCTAATGACACTTAGTACCCAAAGACATCCTTTTTGTAAAATAACTTACTTTTAATTAAGATGTAAAAACAGAAATTAACGTTAGTGTAGTTTAAGAATGTGACTGTAAATGGCATAGCCTGGCTGTTTCTCTGTTAACATGGTTAAAAATAGTAGCAGTTATCATTATCACCCAACGATTCTGACAGCTATATATTCAAAAGAACACAAACATGTTTCCACACATAGAAGCATTATGCATAATAGCCAAAAAGGTGGCAACTGAGCATGTCTTAAGATAGAGTGAGGTGGTCAGACAGACAGACAGACAGACAGACTTAGGCTAGTGAAGAAGCAGGCACAGAAGGATGCATGCTGTCTGTCACTTTCAGGATGATTTAGCAGATGCGTGTAGAGACAGAAGAGCTGAGCAGTAGCTGCAGCTGCTGCAGAGGAAGGTGTCCTTTCAGAGCGGTGAGGTTTGGGAAGTGTAGTGAGTAGTGAGGGCTATGGTGTTGTGACTATTTAAAAAGCCACTGAAATAGTTAGAACGAATAAACTTAATGCTACAGGGATTATACCTTAGGTTATAAGAAAGTACCAGGGAAATATGTATTGTGTGTATTTATCTATTCATAAGAAACAAGCTATCGATGTGACTTATTTATGAGAAAGCACTGCTGTCCCAGGAGCATGTTAAATGAAGCAAAAGTCACCACACCTAGCCTGGCTCAGCTTGCCTTGCTTCAAGAGGTTAAGATGTGTTGTTCATGCAGAGAGTAACCAAGAGGTGTTCTTGGGACATCAATACCCGAAGAGTTTCCTAGAGGGTGGCCCAGATAAGCAAGAGAAGGCTTTGTGTATGATTATCAGTCTTTGGGCTGCAGGGAGCAGAGCCAGCTTATAAATAAGTTTGTGAGGTCTTAAGTCAAGAATGGCGAGCTGTGTTTCCATACCTATAATTAAAGAATATGGGAGCACTCAACTTACAATATTTTTTTGGCAAGCCCAATATAATATTTAACTACCGAAATATATTTCCATTGAAGATGACCTGTTTAGGAGGTACATGAAAGGGTGCTCTAATTGTCATAACCATCTACCTTAATATTTTATTTTTTTATTACTACTATTACTATTACAATCACCACTACTATTTTTGGTTCTTTTAGTATGTCATATAGCCCAGGTCGGCCTCCAACTTATTATTTAGCTGGGGGTGGCCTTGAATTTCTTATTCTCCTGCCTCTAGATTGAGGGGTACACCACCACACAGTTCTATGTGGTGCTGGGGGCTGAGCCTAGGGACTCACTATGAATGGCGAGTACTCTACCAATGGAGTTACCATCTCAGTGCTCCCCCCCAGTAATACTGAGATTGCAGATGTGTGCCATCTAATGTTCTTTGTTTTTTGCCAAGATACAATTTATATAGCATAAAATTAACTCCCTAAATTTATTTTAGAAAAAAATCTTTCCTTATTACAATGAAATTTTCTAGAAAAGAGGGATCATTTATTTGATGGCTATGACTCCAACTCCATACTGAGTATAAAGAAAGTGCATCCTGCCATGATGTCTTACACCTGTCATTCCAGGACTTGGGATGCTGAGGCAGGGGACTGCTACAAGTTACAGGCTACCTGGCTACATAGTGAGTTCCAGGCCAGCCTGAGTTGCTGTGATGTTGTGGTAAATCTCCAACCCAAATAAGCCGGGGCAATGCAAACACAACTCAGTTACTATGAATACATGCTGTGCGCCTAGATTGGGCAGATCTACCGCTACACTACCATCTTCCCCATAGAAGAGACCTTTAGAACCTGCCGTTTCTCCAGGCCAGGTGCTTCTGCTCCACTTTCTTTTTCTCACCTCCTGCTCCTTCTCTCCCAAAACCTTCAGTTCCACCTTCCCCTCTTCCATCCCCCTGCCCTCTAGCCTTTATTTTGCAAGTAAAGGTGGGAAGAAGGCTTACAGGAAATCACTAGAGTGCTGACTCGTTCCTTGTTGCAGCCCCTCACAGGAGAACAGAACAGCAACTATAACTAGCCCCAGGGTATCCCCACACAGTGCCATATCTAAAAGGAAAGAAGGCAGGGATGACAGGCAGAGGGGATGTTTATCCTGTTGAGTTAGGCAGTGGAGCTTTAATCCCAGCACTCGGGAGGCAGAGGCAGGTGGATTTCTGAGTTCAAGGCCAGCCTGGTCTATAGAGTGAGTTCCAGGACAGCCAGGGCTACACAGAGAAACTCTGTCTCAAAAAACCAAAGAGAGAGAGAGAAGAGAGAAGAAGAGAAGAGAAAAAGGAAGAAAGGAAGAGAGGAAACCAGTTAGGGAGGGTGTGGTACTTGATTTGGACCTAGTGGATCCATTTGTTTTTAGCAACTAAGGAGGAAGTTGAATTATCATCCATGGTAATGGAATCCCAAAGCCATTGGGGAGGGTGTGGTAGGAGAGGAGAAGTAGGAACAGTAAGGTCGAGGGCACTTTTGTATGACCTTGGGGAATATTTCAAGACATTTAGATTTTATTCTGTGGCACCTGTTTTAGTTGATGAAAGCCATAATCGGGTGTGTCAGAGACTTGGCTTTGAAAATGCCATGGTAGTGAAGGGTGTGAGTGCTGGCAGAGTCAGGCTTGGGACTTTCAGAGATAAGCAGGTGAGCCTGAGCCAGAGCAAGGGACAGGACAGGAAGTGCTAAGTTGTCCAGCTTCCCCCCAACCCAAATTGAAAGTACCTTAAATAGGGGATTGTTTTGGTGAACTTTTGGGCGAGGGTCAGAAGAGTGGGACACCTTACAATAGGGACCCAGGGAACCCCCTTACCCCTCCTGTGTGGGGTGTAGCAGTTAATCAGCCATGAACAAAAAAATCTGGCCCTCACCAAACACCAAATCTTTCAACTTCTGGATACAGATTTCTCAAAACTTCCAGAAGTATGAGGAATAAAACTATAAACATCTCCTCTGTGGTGTAACAGAGGCCCTCACGGATGACGTCACATTGGAACAGGAGATTTGAAGGGAATATTCATTCATGCACCTTGCTGAAGATCCCTGTGACGGAAGTTAAGGATTTTACTCCACTTTTACCACTATCGCCTGACAGCACTGGCCTACTGGAAATCAGAAGACTTAGCAAGTCTTCGCAATATTCGTTCTTCCAAGACATACTTTAGAAACGTGACTCTTTATTAATCTATTTGACTACTTGTCAGCTATTCTCACCGACAGTCTTTGAGATTGTTTTCATTTATGTGTTTAGAAACAGACGAGTAGTCATAATTTTGGCCAAGGAATAATCTCGTTTCCAAGGGAAATTGCATCCCCACATTATGCTCTTGTACTTTGCTTTAAACTTTTGTGAAGTGAAATAACAAAAAGGAAATAATCAAGTTGCATTGGGTGTTGCAATACCATGTCTATCATGTCTGAACTGTAGGAAGTCATTGTGCCTTTTATAGAGTTTCTTTGATTACAGTTAGTGGTTCCTCCTGGAAGCTTAAGAGTAACCGAATGAATGTGGGTTACTTGAGAAGCTGACAAAGGCCAGATTATGGAAGAAGCTAAGTATAGTCGTCAATAATCACCTGCAGGCTCACTCTTGTTTTGTAAATTAAATGGAGGCTCGAATCCAGCAAAACTTCATAATCTGCACAGTGAAATGATTAGCATAAGATCTGGCTCCTCCAATGCTTCTGATAGTTCTGTTACAGGTATGGTTGGCATTGGTATTTATCTTTATATATAATAAGACATGTAGAAAACATGTGTGATGGGGCACTGATTCTACAACTCTGAAAAAAACTATTGAATTCACAAAATTAACTTGTAAATTATTTTTAAAACTTGCTTTAGTGTTTGAAAGTTTTTTGGTTTCTCAAGACAGGGTTTCTCTGTGTGTAGTCCTGGCTGTCCTGGAACTTGCCCTGTAGACCAGACTGGCCTCAAACTCACAGAGATCTGCCTGCTTCTGCTGGGTTTAAAGGTGTGCACCACCACAGCATGGCTAAAAGTTTTAAATATTAAATAATGTTTGGAGGGGGTACTGAGAGATGGCTCAGTAGTGGTCAAGAGCACTCGCAGAAGGCCTAAGTTCAATTCCTGGTACCCACGTGGCCCTCAAAACCATCTGTTACTGCAGTTCCAAGAGATCTGATGCCTCCTTCTGGCCTCTATAGGCATACATGTGGTGCATAAATTTACTTGCAGGCAAAATCGTCACATATGTAAAATAAACCTGAAAAAATGTTTAACATAACTTGTTTATTCAGAAACATTCTTCATAAAATGTAAGATGTTGTATGAGCATAAAATATAATGAAAATAAATCAGAAGTATAAAAGGTACTACAAGCATTTCAAAACTAAGATTTATTTAAGTTTATATTAGACTTAGTATTTTAACCAGATTTTTGTAAAATATCATTTTGAAGTATTTAAAATTATTTTTGAGTAAGAAATAGGACAAAGTCTATAAGGCACAGAGTTAAACATGGAAAATTGTTATTTCATCATTAAATGGCTCAAATATCCCTTGTACATTTTTCTAGAAGTGTTTATTTTAGGGTTTCTGAAACAAGACTTTTCCTGCCTATACCTGTCCAGTATATTGCCACATAAACAGTAAAGCTAAATTTAGTCTCAGAATAGCCTGGGGAGGTCAGGGTGTGATACCCAAGCCCTCCTGTCTCTGGTGAAGTTCCCTGTCCCTCCTGCCTTCCCTTCCTCTTAAGGAAGCAAGAGTTTCCTGCAGTTACTTTGCATTCTCTCTAAATACTAACCTGTATTCACTGATTCCAAAAAATGTCTTAAGACCAAGGTCTATGTTTTGCAGCAATAAATAGGTTTACATCTTCAAGCTTCTGAGAAATTAAGATGGGGCGTGAACCTCTGGCCATTGCTTTATTTTTTTTATTAGATATTTTATTTACATTTCAAATGTTATCCCCTTTCCTAGTTTCCCCTCCAAAAATCCCTTATCCCCTCCTCCTTCCCCCTGCTCCCCAACCCACCCACTCCCATTCCTGGTCCTGGCATTCTCCTATACTCGGGCATAGAGCCTTCACAGGACCAAGGGCCTCTCCTCCCATTGATGACCGACCAGGCCATCCTCTGCTACAAATATAGCTAGAGCCACAAGTCCCACCATGTGTTTTCTTTGATTGGTGGTTTAGTCCCAGGGAGCTCTGGGGGTACTGGTTAGTTGATATTGATGTTCCTCCTATGGGGCTTCAGTCCCCTTCAGCTCCCTGGGTATTTCTCTGGCTCCTTCACTGGGGACCTTGGAGGAGTCATATCTTCATGATTGGAGGGGCCCTGCATGCAAGCTGGGCAGATGCTTTGGTGGGGGGCAGGGAATCTTTGGAAGTGCTGGCCAGTTATGTCTGCCTCCAGGGTATTTCTGGGCTGCTCATGTTTTACCTTTTACTCGGATTTTATAGTAACAGAAGCAGGAATTCTGAAACTTTCAAAGGTGGAGAAAGGGAAGAAAAAGAAAGTCTGGAATCCCAAGCCTCTTCCTCTGTTTCTGACCGAGGCCTCAGATTAAGAAGGGACAGGAGGCTGTGAGCCCCTGCGGCGCTAACTCACTGCTGGTGTCCAGCGCTCTCTGCTTTATCTCAGGGAATCCCTGCAGCAGACCTGGGAAATTCATCTAAAACTCCACTTGGCCTTCCCAGATCAGGCTTTGTACAGGTGAGAGACCTCGGTGCTTGGGGTTGGTTTTTTTTCTTTCTTTTGTTCATTCAGGAAATAGCACTTAGTGTTCTCTTCAGTTTTTAAATCTTTCATCGAATTGGAGTTGTTTTGTTTTGTTTTTTAAAATCTGGAATATGTCATGAACTTTCTTGTTTTCTTAACAAAAAGCCATGCTGATCTTGTGTGTATTGTTTCAATTTAGTATGCTCACCACTGAACCAAGTGATGTATATGGTAAGTGTTTCTGACATGTTAGGAACATTATATTGAAAATTCAAACTGGATGATTTGGCTGCCTTGACTTTTTTTTTTCAAGGAAGATATTTAAATGAGAAACACTTGCCCTTCTCAAAGCAAAGGAAAAGGTTTAGATCATTTGTTTGAGTGAAATAGATTATAGAACTTTTGACCCCAATTTTCCATTATTTTCCACTAAGTGAGCTATTGCATAAAACAGAGTAAAGAAAGAAAGCTGTCGTGTTAGAAATGGTAGTGTTTTTAAAATATAGTTCTGTAGTTAGGCTTATTTATCAGAAATAGTTATTAAAAATCTAGGAGTCGTCTCAAACTGTGAAGTGCTTTCTCTGTAGGCATGATCACTGAAGCATAGACCCTGGCACCCATGTTTTCAGATAGGGTCTCACTATTCAGCTCAGGGCCTCCTCAGCTTCCTGGGTGTTAGGATACAGGTGTGAGCTGTCATGTCTGTCTAAAAGACAGCTGTTGACTTTAGATCTGATTTCCATTGCTGCTGGCATTTGGCAAGATATCTGTGAGCCGTTCCATCATCTTCAGATGGAGAACAGGGATAAAGAAAATGTCTCACCTTGCTTTAAAGGTGATATGACATGACATTAAATAAAATATGTCATAAGTATAGTATCAGTGCATACTTGATCAATAAATACGTATTGACTAAATCTTTCCTGCTTGCTATACATAATTCCTAGTGAGAAAGAAGGAGGAGGCAGCAAGCATGAAGTGAGGGTAGGGTATTTACCAAGACTGGCCCATTCCTAAATTGATTGCATGTCAGTGATCAGACGAACAAAGTAAGCCTTGGGGTTTATTGGGGTGGCTTTGTTTGTTTGATAGATACAGGCTCTCAGTGAGTAGCTTTGGCTGGCCTGGAGTTTACTACTATATGAACTTACAGAGCTTTGCCTGCCACTGTCTTTGAGTGTTGGGATTAAAGGTGTGTACCACCACACCTGGCTTAATAATAGTCAGAACTATAAAAAGCAGGTTTAGAAAGAAATTATGTAAAATTGTTCACACTCTACTTTGCATATAGTAAGGAACTGATTTTAACTTAATTTCAGTGCATCCTCCCATTAAGCAATAACATCTGTTTCTAAATTTGTTTCAAGTTTTGAAGACAAAAATATCAGTTTTCAAAACTCTTCTTTCTTTTTTTCCTAGCTAGGATACAAGTGCATTGTATTCTGTTCCCTCAGAATAGTTCATAGAGAACTGTCCATGGAGTACGAGATTGTTGTGATGGCTATAAGCATGTGCAGGAATTAGGACAGAGGAGAACTCTAAAGGAAGAAAAGCAGCCACTTGACTTGAGGTAGCCTTAATGTAGTGTTTTATTTTTATTCAACCTTTAACGTCAGCTACATTCTGAGATAGAAGGTTGACTTTTATGACATCAGCTGTGTGGTGTGCTCTGAATCTATTGAGGAGGGTGTTTTCAACTACTTAGATTTATGATTTGCTACGCGCTTTGGGAAATTTATTTAAAAATCCAGAATATTGAAATGTGGGCAAGTGTAGAGAATTCCAAATAGATGATTGTCGAGTTAACTGTGAACTCTTCAAAACTTTACCCTCCCCAGTGTGTAGATAGACTTCATCTCTGGTATTGGTATTGGCGATCAGTCATGTTTGAAAATCCAATTGTTTGCCAACACCATCTGGTTATACTTTACACACTTGGAACATGTTCTTGAAGGAAAGCAAGCCATATAGACTAGAGTTTTCCTTACTGATGCAGAGCTGTTTAAGGTTTGGTTGAATGTTAACAAACTTGGCTGAAGGCAGAGCATCCAAATGTGTGGGGTGCCACGAAACTTCACAGATGAAGGTTTCCTATAGTTAATTGTCCTTCATTTTCTTTTTTTTTTTTTTTTTTTTTTTTGGTTTTTCGAGACAGGGTTTCTCTGTATAGTCTTGGCTCTCCTGGATCTCACTTTGTAGACCAGGCTGGCCTCGAACTCAGAAATCCGCCTATCTCTGCCTCCCAAGTGCTAGGATTAAAGGCGTGCGCCACCACGCCCGGCTTGTCCTTCATTCTCTAAACATTATTTTAGTGAAGTTCCTTAAGGAGGTGGTCTTTCTAAAAATGTTCTTTTAGAATTGTAGAATATAGGGTAAACCTGACTGGAATGTGTTCCACTCGTAAGCAATCAAAAATGCTGTTGATTGACATGATTGGTCAATATCCCTTCATCAGTTTCTAAGCTCCAGCAACTGTTGTCAATGCTCTGTGTGTGTGTGTGTGTGTGTGTGTGGTGTGGTGTGTGTGTGTGTGTGTGTGTGTGTGTGTGTGTGTGTGTGTGTGTGTGAGATGTTTGTGTGTGTTTATCATCGCTGACTGGATCAATTTTTGATATACTGTTGTTCGATTGCAGTACTCAAGGTAATAGAGTCTTTTGGTACCATAAAGAGGGCTGTGAAATGATTATAAATTGCTAGAAGCTGGTCTGACCAAATCTTATTAAGTAGGAGAGATCCCTCGGAGTAGGCACTTGCATGCTGCCAAATTACAGCACTCCACTGTCAAAATGCATCCAGTAGCCACATACATGTGACCGTTGCCACCTGAAATGTTATGTACACAGTAGATTTTAAAGACTAATTATAGAAAAAGGATACAAAATTCTCAGTTTTTAATATTGATTATACATAGATGTGAACTTTCAGTGTTTCATTAAACAAAGTATATTAAAATTAGATTGTGGACTTGTAACCAGAGTCCTGGGGAAGTGTCAGACAGACAGACAGACACAGTCAGTCAGTCAGTTAGTTCCCAGGGTCTCATCAACCAGCCAGCCTAAGCAAAGCAGTAAGTTCTGAGTTCAGTGAGAGACTCTGCCTCACAGATAATTAAATAAGTAAGGCAGATAAGCCATTGAGGACAGACATCCTCGAGTTAACCTCTGCCCACCTGCCTCACCTGCACACTCATCATACATTGCACCCTGAACCTCATGTAAACTAAGCAATTATTTTTGCTTTTCTTTAAAAATGGGACTCTATACGACAGATTAATTAGCCTTGAACTTATGATGCTACTGCAACCTCCCAAGTGTTGTAAGCACACATCACCTTCCACAGCAGGCCTCCCTGTTGACGATTGCTATACCTACTAGAAAGCGCCACATCATACTTGTGCTGAACACTTGTGCTCCCACAAAGGAAAGGCTCCATGCTGTGCTCCTTCCAGGTGGGAGCTGGCAGAAATCTGGGAAAGGCTTCCTCAGTTTCTCTAGCTTCAAGAACGCCAGCCGACATGTTTGGCTGGCTTGTGTAACAAGTGCTGTTTCTGTTTTGGAGGAGTTTAACTTGCTGTTACTGCCTCGTTCTGTAATTTTCTCAGGGTAAGGTTAGAAACAGGAAGTGGTCGTTCTATTCTGATGGGTGTTTGCTGAGTCTTGTCCACCCTTCTTGAAAACAGGTGACAAAAATAAATTTATAGCTACTGTCTTCGTTCATATTGCTACAACAAACACCATCACCAAAACCCAAAACACATTATATTTTCATTTTCTCTGTGCTCTGGTATGAAGCACCGTGCAGTAGGTAAAGGAGCCTCTTGCTCAAAGTTCCCTGCTGCTTAGGATCCTTGTATTGCTTTCCTCCAGGCTACCTGCTACCCCATTGGGTACCTGGTGAGTACCTCAGACATCAATGAAGTTTTCTTTTTAAAAATTTAATTGAGGAAAATTATGTGACCATGTATAACATGTTTTAAAAGAGTATTAAAGAGCAGCTAAACTATTTACATGTGCCTTACCTATTTTACACACGTTTTAAAACAAAACTTATTTTATTTCTTGAGATGGGGGTCTCACTATATAACCCTGGCTGACCTGGAACTAACTCTGTAGACCAGGCTGGCCTTGAACTCACAGAGATTCTCTTGCCTTGTCTCCCACCACCCAGCTATCGGCTTACTTTTTGTGGTGAGAACACTACAGTTGGATGTTTTCAAGAGAGACTTCAGGTTACTGACAGCCTTTTGAGCAGTGTGGAACATCAGAAGCTTGGGAAAGAGTGGCCTTCTCATGTTGAAACATCACTGAAAGCTCTTCAGACGCTTTCAGGAAAACACAGGAAGAGTCTCTTCTAAGTGCCAGGAATATCACATCTTAAGCTTCAGAGATCAACCATATAAGATCCATCCCATATACAACCACCAAACCCAGACACTATTGCATATGCCAGAAAGATTTTGCTGACAGGACCCTGATATAGCTGTCTCTTGTGAGGCTATGCCAGTGCCTGGCAAATACAGAAGTGGATGCTCACAGTCGTCTATTGGATGGATCACAGGGCCCCCAATGAAGGAGCTAGAGAAAGTACCCAAGGAGCTGAAGGGGTCTGTAACCCTATAGGTGGAACAACAATATGAACTAACCAGTACCCCCAGAGCTTGTGTCTCTAGCTGCGTATGTATCAGAAGATGGCCTAGTCAGCCATCAATGGGAGGAGAGGCCCTTGGTCTTACAAAGATCATATGCCCCACTACAGGAGAATGCCAGGGCCAGGAAGTGGGAGTGGGTGGGTTGGGGAGTGGAGTGGAGTGGGGTGGGGTGGGGGTGGGGGTGGGAAGGGTATAGGGGACTTTGGAGATAGCATTTGAAATGTAAATGAAGAAAATATTTAATAAAAAAAGAAAGAAAAATGAGAAGCTACCTCAAAAGAAAGAGAGAGAGAAAGAGAGAGAGGAAGGAAGGAAGGAAGGAAGAAAGAAAGCAAGCAAGCAAGCAAGCAAGCCTTCTTTACAGACAGTGTTGAAGTAAGACAAAGGGGTAGAATAAGTGTACTGAGTGGATAAGCCTTGCATTAATCCTAGGCCATGTCTTAATGGCAATGTCCTTGACATTGCCGCACCGAGACTGAGCAAGTGGAAATGTCAGAGTGCTGGCATGTTAGCTGCTAAGTTAGACTGCTTGTGACTGTGATCTGCGCGCTGTGCAGGGCTGGATGCTGCCTTTGCTCCCAACTGCTGTTCTCACTTAGGTTCAAGTACCTGTTACTGACTTTGGAAAAACACAAGGAGGAAGAGAAATATTGAAAAGTAGCTCAGGGCTGGAGAGGGTTATGTTTAAAGAGCAGAGCACGGCCAGGACGAGTGCTGTGCATCTGTAGTCTCAGCGTTTGCCAGCTGAGGCAGGAGGATTGAGGATTTGTGGCCTACATGGGTTTCAGAGTGACTTTGAAGAGAGGTGGGGTGGGGAGCACAGAGTGCAGGAAGTACGAAGTATAGAAGTGTGTTTCCGACTAGGTGGTGGGGATCCCGTTTTCCTGAGTCTCCCAGTATCCTACCTGGGTACCTGTAGGGAGTTGTAGCGTCTGAGATGAGCAGCTTCTGTAATTGTCTGCCTAGTCTGCCTCGCTCGCCTCCATGACTGAGATCATGGCAGGTTTAAATGCGTGTTGCTTATGCTCTTATGCTACATATGTTGTTGTTTTATATTGTTTATTATTTATCTGAAGTATCATCTACCTGAAATTTCATCAAGAGGAAAGGAATATGCACCATAGAGCATCCATATTATGGTTAAGAGAAGTAAGAGTTAACTGAGCAGCCAAACTAACTGGGACTAACGTGGCACTCATCCCTCAGCTTTATAACGAGGCAGTAGCCTCCTTGTGGGTGGGGGAGGGGAGTGTGAACTCAGTGACTTTCCTAATTCAGTCACTCATCCCTTTAACCCCTGTAAAATTGATTTGCTTTTGTAGGTCAATTATATAATGTTTGTGTGCATGGTGTTGTTCCAAGTGAAAAGCTCTGGTGAATGGCTATTTTGGAAGAAAAGATTGGGATATATTCATAGTAATAAGCTTGGTTTGCATTTCTGGGTGACTCATGATCTTCAGCTTCTAACCAAGTTAGTGAAGGGTTGCTATAACTACCAGATGGCAGGCTTTCCTAATCCAGTGTTAGATGCCAACAGGCTAATAACAGAATAGATGTATGCAGAGTGCACAGATTGGAGTATTATTTAAACTGCTCATCTAGTTGAAACTGCACATTTAAAGGAGGTATAAATGCATTTGTGTATGATACAATTGTTTGGTTTTCAGGACAGTCTCTGAATGCATTTGTAGTGGGTATTTTATGTAAAATGCTTTGTGTCTAAGGGGTATTTTGCCAAGTGCCAGTCTAAAATTTACTTGGGCTCCATCCAGCTGGCAGGTCAGATGTGCTCAGTTCCGGAGAATGGATTCATAGTGGAAGCAGTGTTCGTGCAGTGCAATTACTTTAAAATTAGTTGGTTTATAATTAAAAATTTTCAACTGCTATATTAAAACTACACAGCATAGACATTAAATATCTAGCAGAAATACTTCATGCTCATGTTGTATTCTTAGAACATTTAGAAGCTTTACAGAAAAACCCACGGAAACAAACTCATGAGCTGCCCTCAGTTGATTTTAATGTCCACTTTGAGTTCCTAGGGTAATGGATGGCTTCTACGACTCTGTGAACAAGACGGATGCCGAAGTGCCGACGGCGTAGGCCTAGTGCATAGGACGAGGAGCTGTGTTTCTGTGTAGGGAAAGCTGTAGTCGTGTTCTTTAAGGGAAGCAGGTAGTTAAGTACTGGATACCACTTGGTACAGGTGAAACGGGTCCCAGATGAGGGATTTGCCACTGTAGCCTCAACACCGTGAGGTGAGCTCTGCAGAGGGCAGGAGTGCACTGCCATGGTTCCATGTTATTCCCAGAGGACCATCTCCCACCGCCTGTCCTGTGTGTGCCTCCTTAGTGTAGAGGTTTCTCAGCAGAGTACTTCCAGGCATGCTGGGAAAACTGCTTTCCTGCACCTTCTTTGAAAGGTTCACAATGCACCTTAGCATAGTGCAGACTGAGATGTGTGCTCACGGGTGGTGTTTTCTTCAGTGACTACAGCACAAAAATGAACAGCCCCCATAGTGGCGTCTCCATAGTGGAGCTCTCATTTCTGGACATGTGTTGGAGAAACAGGCTGTTCAGCTTCCAGGTTTCCAGGTTTCAGGGGTTGCTTTTGTGATTACTCTTTTCCTTGAAAGTTCACACAAAAGATATAGTTGTTAGTTACATCAGCATTTCTGAGGCCATTTTACATACAAATATTAATTTATTTTCTGTGAAATGTAGATTCTACAGAGAATGCCTTGGATTACTATATATTGTGTATAATATGTCCTCATTTGGATGTATTTTGATGCTTTTTATAAATAAAGTTTTCCTTTAGCTGAAATACAACATTTTCTTCTGATCATGTAATTTTCTTAACAAGCTACTTCACAAAATTTTATATATATCGGGCAGTGGTGGTGCATGCCTTTAATCCCAGCACTTGGGAGGCAGAGGCAGGGAGATTTCTGAGTTCGAGGACAGCCAGGGCTACACAGAGAAACCCTGTCTCGAAAAAACAAAACAAAACAAAAAACAAAAACAAAAAAATATATATATCATAGGATAAAATGTAACTATTTTAATTTTAATGATTACATTAAGGTATGGTAATGTTATTTAAACTAGACTGGTTGTTTTTTTGTTGGTTATTATGTTTATTTACATTTCTAATCTTATCTCCCTTCCCAGTTTCCCTTCCACAAACCCCCTATCCTGGCCCCCTCCCCATTCTTCTGTGAGTATGCTCTCCCACACACCCACTCACTCCAGCCTCACTGCCCTAGCACTTCCCTACTTTGGGGCATCTAGCCTCCACAGAACCAAGGGCATCCCCTCCCACTAATGACAGATAAGGCAGTCCTCTGCTACATAAGCAGCTGGAGCCATGGGTCCCTCCATAGGTGCTCGTTGGTTGGTGATTTAGTCCCTAGCTCTGGGGAGGGGGTCTGGTTGGTTGATACTGTTGTTCTTCCTATGGGGATGCACATCCCTTCACCTCCTTCAGTCCTTCCCCTACCTCTTCCATTGGGGTCCCCAGGCTCAGTGCAATGGTTGGCTGTGAGCATCCACATCTGTATTGGTCAGGCTCTGGCAGAGCCTCTCAGAGGACAGCCATACCAGGCTCCTGTCAGCAAGCACTTCTTGGCATCCACAATACTGTCTGGGTTTGGTGATTGTATATGGATGGATCCCTAGGTGGAGCAGTCTCTGGATGGCCTTTCCTTCCGTCTCTGCTCTAATCTTTGCTCTACGTTTATTTCCTTTAGATAGGAAAAATTCTGTGTTAGGATTGTTGTATTTTGAATTGAAAGGAAAATGAAAGATTAGAGTGTTCCAAAATACTGCTTTATAATCAATTACATTGAGTGAGGTTTTGAAGTTCTTTCTAGACAATGGACTCTAAAGGATGTTCAAATTACATATACATACCAAAGCTTATTATGTAGAGTCTCTATCCTGAGTATGTATATACATCAAAGATTTTATGAATTTTGCTTTCCATGAATTCCTTAAGAGTGATATATTAAGGGTTTTTGTTGTTGTTGTTGGTAGTGGCGATGGTCGGTTGGTTTTAACAGCTAAATTTGGATCCTGAATCATTTCAGGGTTGAAACTTGTGTCATTTTGTGAGTAATAGAAAATCCTAAGTATAGATAAGCTAAGGGTAAACCAGCGTATAAAGTAAGTAGGTTAAAAACAAGCCTCTCTGTCAGCTTTTGAGACGTGTGGTTTATAACCAGCTTCCTAACAGAAAAGATTATCCACCACACCAAATACTGAGATGGTGTCTCATTTTCATTGTATTTAGAAAATTGTGTATGTGGCCTTGGCTTACATTTGCTGAATAACTAAAACTGGTGTTTTAATGCAAGGCAGCATTAGGACTAAGCCCTCAGACACTGAGGAGAACGTTGAGGGCAGCAGCCTTTCTTCCTGAGATGTCAGGGCTTTCTGTAGTTATGGTGGTGTCCCTTAGGTGATCGTCCACACTGTCGCGTTTGTTCAGTGTGTCCATCATTTCTCTCTGCACCCCAAGGTGCTGCATCTTCATTAAGGTGCCTCCCATCTGATCTCCAACTCCACCCACCAGCAGTCCATGCTTTAAGGGAATTGTAGGCTATAAGGGAGTTAGCTTACACACACACACACACACACACACAGACACCAACACACACACGTCTTGAGAACTGTCTGGTACACACTCTCCACCCCATTTAAAGCCAAATTATTTGTCTTTATGGATTCTGCCTATTCAAGTCTTGTCACATAATAAGTTTCTCACTCCCCACCCCCATGCTGGGAAATGACTGTTTTTTGTGCCAGAGCTTTTTAGTGTTCTTATTTTTGCTTTTGCTCCTGTGTTTTTGGTTCTTCCCCTTCCCCCTCCTGTTTGTTGGTTTTCTTATGCTTTCTTTCAGTAGTTTCATAGTTTTCATAGTCTCAGAATCATTAATCCAGTTTTAGCTGTTTGTTTTGTTTTTAAGTTGGTAAAGCAGAGTCAGGTTTCATTCCATCTGCTGTCCAGAGTCCTTAAGACGCAGCTTCTGTCTTTCCTGGAGCCATTGAAGGGATGCAGAGAGGATGAAATCCACGTGGTTTTCCTTTAATAGCCCAGTCTTGCACACGTCCATCATGTGCTGTCCTTGATGGTGATGTGTGAAAAGACGGTGAGTGTAGAGAGTGGAACGCTGGGGCCACCATAGAACTTCCTGACTTCAAATATTGATGCTGTCAGTGAAGACTGATCTAACCACCATGAAGACATCCTCTGAGTGTGTCTGTGCAGGTGTGTCTAGGAGAATTGAGCTGAGGAGGGAATACCTGGCTGGTCAGCATCATCTTAGGGACATGGGCCTTAGACTAAGTAAAATAAGAAAGTGATCTAGCACCATTTTGTCCTTCCTGTTCATGACTCTGGACATGAGTGACTGGTTGGCTCATGCTCTGTAGCCATGCCTTTCCCACACGACACACCTCCAGCTGAGCCCAGCTGAGCCCTTTCACCCTTCAGTCACTTTGTCAAGTATTTAGTCACAGAAATGAGGAGCATGATCAATATACTGCCTTTAAGCAAGTCATTAGGGAAGTTCATTTTTTTTCTACAGATTTCCACATTCTGTCATTAAAAAAAAAAAAGCACGTTAGACATGTTTTTTGCATGGTTTTGCATGAGTGAGGTGGTGAAAATGTATAGAGTACTTAGTGGGAAATGTGAAGGGGTTTTCTTCCCAACCTAGTGAGGACAGACTCTGTAACCTGTTCTTTTATTTGTCTTAGAATGCATCTCCAGCTGACTTGGAGCTTGCTATGTAGACCAGGCTAGCCTAGAAGTCACACAGATCTGTCTGCCTCTACTTCCTGAGTTACTGGGATTAAAGGGGTGCTTCTCCACTTTCAGCTTGATGTTGTAAAGCTTGTCAAGATAAAAAGGTCATTTAGTGGTTAGTTTACTTGAAACATCAGTGAACAACTGGACAGTGTCAGGGTCGCACAGCATCCATATAGTAGAATCTGCTACTTTATGTATAATTGTACAGTACATTTTTATGATTATCGCCTACTATGAGGACTACTTAATTCCATACTAACTATGCACTGTCCTATTACAATATAAAACAGATAATAGATTTATAATAAAGATTATGTCACTGAAACATTTATATGCTGTGTTCTTTGGACTATATTCTATGTGAAGTGGGAAGGCATTGAAAGATTTATAGGAAGTGGAGTAATGTGGTCAGGTTTGTGTTTTTAATATCTTACTTTGGCAGTGGTATTGAGAGTAGCTGGAGAGGTTTAATGGTCAAGGTAAAAAGATCACTATAGTATTCCAGAGAGAAAGAATTAAGGCATGAAATAAGTCAGGAATGGGTAAGGGAAAAGTAGCTTAAGAGGAAAAATGGTAAAGTCAGGAGACCGTGGGAGGGAAAGGGGAAGAGGAAAGGAAAGAGGAGGTCAGGTTAAAGAGGTTCCGGCCTGGAGAAAGAGGACGTGGGCAGTCATTCAGACTTGTCCTTCTCCCCCATCCTCATCCACTTCCTCCTCGTCTCCCCTCCCAGCTCCGGTCAGTGGGCAGCAGTAAGAGTTTAGCTGTTTAGCCTAAAGGTCAAGATACTGGGGCAGGCATAGGAACTTAAAGCAGGCAGCCACAAGCACAGACCTGTCAAACCCTGGCAGGAGAAGTGGTGGCAGAGGTTGTGGCTGACAAATAGGGCTGTCCAGGTGAGTGCAGTGACACCAAGGCTGGAACTCTGACACATACACTGCATAAAATCATCTTACTGGCCACAGCCCAGACTACACCCATTTCATCTTCAGCCTCGACCGAGTTGCAGAAGTGAAGTCTGTCCCTAAGCCCGTGGTTCTTGTCTATGGCGTGGTGGTAGGGAGTGGAAGCTGGCGATTCTGAAGCATCTTCTGCAGGCCTAATTTAATATTAGCTAGTCATGACACATGGCGCATTTCCACAGATGCCCTCAGTAACTGTGGGCCGTTCCCGCTGCTGTGCATCTGTATATAAGAATAGCAGCAAGTGAGTGTGTTGTTCTACCAAAGAACCGTGCACCTGTTTTATATACTTCAGAAAGCTGGTACTCACAAGTAAGTACTCGGTCAGCAGGGAGTTCCTGAGCCCTGATCCTGCCCATCTGCAAGGCCCGGACTAGTGACGTCGTAGTCAGGTGAGCGTTTAAAAGGCTTTGACAGTTGGACATGGTAGTGCACACCTTTGATCCCATCACTCTATAGGCAGGGACAAGTGGCATTTGAGGCCAGCCTGGTCTACAAAGCAAGTTCAGGACAGCCAGGGCTCTGTTCCACAGAGAAACCCGTCTTGATACCCCACCTTCCAAGTTCTTTAACAGTTTTATGCATGTGTATAAAACTGCACACCATGCACCTCTCAGCCACCCACTCCAGATAAAACCCTTCCTCCCAAGCCTCCTTCCTTTTATGTCTTCCTTTTGTGTGTGACCCACTGAGGCCACTTAGAACTGTGGGCACAAGCCTGAGGAGGGGCGACTAGAACATAGACAGCGCATCAGTGGCTACACCAGGAAGAAAGGGACACCTATTCCGTTAGCAACCATTAATGCAGTCCTTTGGGGAAGGGTGGGTCAAACTGGGCCCTTCCCCCATTCATGATATTCAGTCTTGAGCATATTATCACACAGCGAGCTCATGAGTGCAACAGCTGTCTCATGTCTGATGGAAGACATCTCCCATCCTGTTAGTTTTTCATTCTTTCTGCTCTCTTTTCTATATTATTCTTGCAGTTGTATCTTGTCAGGGCCCAGCACTCCATGGTCACTTATTCAGGGCACACCATCTTTCTGTGCCTGGGTTCTCTAGCTAACTCGTGGCCACAGAGCCCCTTTGAGAACTGATGAAAGCTATGGACGCTCCCCAGAACAATTCATGGATAAGTTTCCTCCTCTCTTTGAAAGATTTCAAGTTGAATTTCTGAAGTTTATCCATGGAATTTTGGGGTTCCTGTGGACCCTATATGAAGAAATTCCTAATTCCCACCAGTAGTTGCAAACACCTTTACTCTTAGCACTTGGGAGGCTCAGATAGAAATATCATGAGTTCCGAGATGCCCTGGCCTGTATAGCAAGACCCTGTCTCAAAACATTGAAAACATGGCACAGGAGAGACGCTGCTTTTCCAGATGATGAGGGCTTGATTTTCATCACCCATATGGTGGCTCACAACCACTTGTGACTCTAGTTTCAGGGCATCTAGTGCCTGCTTCTAGCCTCTGAAGATAGCAGAAACACATGTAGAGCATTGTTATACATGCAGGCAAAAACACTCACACACATAAGATAATAATAAAATATTTTTTAAAAATTGAAAACAAAACCTTAAATGTAGATAAATCTACTTCTTTTAAAACTTTATGATTTTATTTGTTGCAAAAGACGGTTTTGAAATAGACTTTGTGACTTGATTGTTATAAATGTATAGTAAATATAAACCAGATGGCTGAGAGCATTAAGATCATAGCAGAAGAGGGAAGAATAACCCCAGCAATTTACCGTAGTGATCCTTCTACAGTCTTTACATTTCAATAATTAAGATAATGGTCTTGATACACTTTCTGGTTTCTGCTTGTCTACAATGTAGATCCATTCCCTTTCGTGATAGATGGTAATGAAGTAGCTTTGCACTTTTCAGTGATTATGTTTGTATAGCATATGGTTATTACTATTAGAATAGTCTATCTGGATCCTACAAGGTAATGTAGGTATTAAGTTAATTTTATATCTGCATTTCTAGAAACACTCTAGTAGACTATAGTGCATATGCTCTCAGACCCTACTGTTTTTATGTATAAAGTTAAAATACTAAAATTGTGTTTTATTCTGTGGGCCTTGTCAGTGTCCCGTTGTTGTAAAAAGATACCATGACCATGGCAAATTTAATAAAAGAAAGATTTAATTGGGCTTGCTTTTAGTTTAAGAGGTTTAGTCCATTGTCATTATTATCATAATAATGATCTATTATTATCATTATGACAAGGGAGCATGGTGGCAGGCAGGCATGGTACTGGTCAAGTAGCTGAGAGTTCTACATCTGGATCCTCAGGCAGCAGGAAGAGATACCACCCCCAGTGGCAAGACCACCCCTATTCGGAAAGGTCACACCTCCTAATCCTTCCCAAGTAAGGCCACTCCTGATGACTAAGCATTCATCATATGAACCTGTG	CAGTTAAGGTAACAGTACTTACATCTCAGGGTTATTATGAGATTCAGTGATGAAAGCATACTCCTCCCTTAATTAAATAGTCATAGCATAGGAGCTCAAGAAAAGTTGGGTATTCTGAAAACATTCCCCTCTTGTTATATTTTTATTCCA	GGGTGAGTTGGTGAAAACAGAAGACTAAAATAGGGCACAGTGGCTGGAAAAGAAAGAATCCAG	GTAAACAAACCCTTAAGAAGAAGGCAGGTTCCCAACAAAAGGCATTAGAAAGAGCCCAGCTCTGTGCCCAGTGAGAACGAGGGGTTTCTCACACCCTGCCATCTAGGCAGAACACAGGGACAAGGTAATTTTGGCAAAGGATGGTAATTGGTAGAAGTTCACAGAGAGAAGCAATGGGAGGGTTCTGCATTTGAGTATTTGAAATTACCCAATAGAAAAATAAAGGGATTTAGATCACCCAGGAATAATTAGAAGTCTTCAAAATTGGTAACTCAGCAAGGTTTTTGTCTATTTCTTAATAATCAAAGTCAGATATCAGTGTGGATTCCAATAGCAACATGGACTTGACACTCAGCAGCACTGAGCCAGCTTCTCACAGGCTCTCATAACCGCAAGAAACCAATCTCAGGATGCTGCTAAAGCTATAGATTTGGTTTAAGTAGTTTCTTCTGTAAGAAAAGGGCAGAGATGCATGCATACAAAGCAAGAATGTCTACTGAACATGCGGCATTTGAAACCCACCCTTGCTTAAGTCAGGAGGGCGTTTCATCACACTACTGTTTTATGATTTGGTGCCTGCTTGAACATCTCAGCTCTGGTAGAAGAAACACCTGCTGCAGCTTGTATTTATGATTGGAATTCTTGTTGAATCATCTTCATGGGGTTTTATAAAGACATTTTTGTTCACAATCTAACATGATAACATTTTCTTGCTTCATTTTCCTCAAACTTTTCAGTCTACCATACATAGCAGAGGTCACAGCATGGCGCTAAATGCATTGTCCTTGTATCAGATGTTTGTTTGAATTACTGCTTTCATGTTTTTCATTAGTTTTGCCAAGTTTTGATTCTTCAGAATTGTGTTCTCCACACTGTTAGGATAGCAAAATGTTCCCTAAATAGGTATTAGCATGGAAATTCCATTGGAATAGCATACTTTGCTAGTGCTACCATAACACAGTACACAACTAGATAGTGGGAAGCAACCACATTTTATTATACTCTGAGAGTTCTGCAGGCTACAATCTAAAGATGTCTCCAACTGGTTCCTTCTAGAGGTTCTGGGGAAAATGTGGCCATGCCTCCTTTCTGGCTTCTAGAGGATGCCACCCATGTGTAGTTGGTGTTCCTAGGCTTGCAGCCCATTGTCTCACTCATCACCTGTACTTTGTTGGAGTGTATCTCCTTTGTCCAAATCTTTCATCTTCCTCGCACTAGAAATAAGATCATGTTCAGAGGTTCCCAAGACACAACAGAGCTTGGAGCAGTTGATAATCCAACTCAGTATAGATGCTCCTTAACTTGTGATGGGGTTGCTTCCTGTACATCCTTCATAAGATGAGAATTTATTTCATAAGCCTAACCTAGCAAACACTATGTAGTATACTGCAGTATTTATAGTATATCATATGTGTGTGTATGTGTGTATGTATATATATACACACATACACACACACAATAGCTTTATAGCAGCTTATTTCACTGTAGAGTACTGACTGTGTTTGTGGTTGAATGGCAAGAGAAAATAACCCCAGGATAGAGCGATGGCTCTGTGCTTAGAGCACTTACTGCTCTTGGTTCCAGGACCTACCTGGCAACTCACAACTATCTATAATTTTGGCCTCAGGGGACCTGATGCCCCAGGATGCATGAGGTGCACAGACATACATATAAGCATCCATACACATGAACATAAATAGAGGAAGATTTTTTTTTTTTTAGTATAGAATGGAGTTTATTCAGGGCATGGGGAGGGGAGTTAAGAGGGTAGTAGAGCCAGAGAGAGAGGGAGAGAGAGAGAGAGGGAGAGAGGAGAGAAGTAGAGTAGAGGCCAGCCATAACCACGCGGAGAGAGGTGAGGAGTGAGGAGAGAGGCGGGGCAAGAGGGCAAGAGCGAGGGAGGCAAGAGGAAGAGGAGGAAGAGGGCAAGAGAGAGGGAGGCAAGAGGAAGAGGGGGAAGAGGGCAAGAGCGAGGGAGGCAAGAGGAAGAGGGGGAAGAGGGCAAGAGAGAGGGAGGCAAGAGAGAAGAGGAGGAAGAGGGCAAGATCGAGGGAGGCAAGAGGAAGAGGAGGAAGAGATGCTTCAAGGACAGAGAAATATTCTCTGTGGTGGCCGCAGTACCACTCCTCTGCTTAGAGAACACTGGTTTACTTTCTGATATCAGAAGTTACTTAGTAAAGATTTTAGTTAACTTGAGAAAAACAGAGACCATCTTACTGTATTAGGCCCATAAAAACGATCAAAATTTAAAGTATAGTTTATGTTGCATATATATTGTTCTCACAATGTCACGTGGTTTCTAAAATGTGAGTCCAAACCATTCTAAGCTGGGAATTGCCTGTTTCCTAAGGAATATCAAACTTCAGCTTTAGGCCTGGCAAGATGACTCAGCAAATAAAAGGTTTGTTAAACAAAGCTGTCAACCTGAGTTAGATCATAGAGCCCATCACAGAGGAGAGGCCTCCTGAGGTTGTCGTCTGACTTCTGCAGGCGCACCTGGGCACACACATCCACACATCCACACACACAAATAAGTCATAAGGTGGAAACTTGACATCTAAAGGATTGAATTTTGGCAAATAAAGATTTTGAAAAAGTACAAATGTGAAACAAATTTCTGGGGCCAATCAGGAATCTCTTTTATGGACTTCCCTTAAAGCCCTCGTCAGGCTTCTGGGCTCCCTTAAAAAGCATCGTCAGGCTTCTATCCTGGCTGGTTATGACCAAAGAATACTGCGAAGTAATTTCTAGGCACTATTCTCTGGATTTAATGTGTCACACATCCTGGCTCAGCACGGAATTTCCAAGAAGAAAGCAGATCAGGCTATGATTCTGTGGGTCTTCTTACTGCCCAGTTACAAAGGCTGGAAGATCTGTTCAAATCAGACCCTTTGTAGTAAAAATCTGTTGACTTTTTTTTCACCAGCAGGATTTTACCAGCTGTGGTAAAGAAAGCCAAATCTCCAGCTGAGATCCCTGAAATAGAGCAAAGGCTTTGTTAAATGTTTGTGTGTATTTTACTTCACTTTTGTTTTATTTTTAATATTTGTGTACATGTGTGCTTGTGCATATGTGAGCGTAAGTGCCTGCAGAGGCCAGAGGGTCCCTGGAGCTGGAATAAAGAGGCAGTTGTGAGCCTCCCAGTGGGTGCTGGAGCTAGAACTCAGGTCCTCTGCAGGCGTAGTATGCTCCAGACGGCTGACCATCGCTCCAGCCCCTTCCTCCCCTTTTTTTTAAATTGGATATTTTCTTTATTTACATTTCAAATGTTATCCCCTTTCCTGGTCCCCCACCCCTGAGACCCCTTATCCCATCCTCTGTTCCCCTGCTTCTATGAGGGTGTTAGCCCACCTACCCACCCAACTCCTGCCTCCCTGCCCTGGAATTCCCCTACACTGGGGCATCTATCGAGGAATCACAGGACCAAGGACCTCTCCTCACATTGATGCCCAATAAGGGCATCCTCTGCTACATATAAGTCTGGAGTCATGGGTCGCTCCATGTGTACTCTTTGGTTGGTGGTTTAGTCCCAGGGAGCTCTGGGGGCTCTGGTTGGTTGATATTGTTCTTCCTATGGAGTGCAAACCCCTTCAGCTCCTTCAGCCCTTTCTCTAACTCCTCCATCTGGGACCCTGTGCTCAGTGCAATGGTTGGCTGCATATCCGCTCTGTATTTGAAGTAAGGCACTTTGTTTCATTTCCCCATCTGCAGGCCTCTCCTATCCCCACTGATCACAGTGATCCCCCTAGGAAGAGACACAGAAGTGTGGTATATGGCAACAGTTCAGTTCTCTAGACTTTGGGGTAAAAGTTTCCTTGACAAACGCAACTCACTTTTAATGATGTGCCTTGTAGGATGTATTTCTTCAGATTGAAGAGAATTGGAAATTTTTTTCAGTATACCTATAATACAAGAATTTGGGAGATGAAGGCAGGAAGCCCAAATGTTCATGGCCAAAACAAAACAACAAACAAACAAGCAAACAAAACAAAAACACACACAAAACAAAAAACCAAAATATTTTTAGCTTAATAAATAGAAAGTGGGAATTGGGGGAGGTTTTCTGTATCACTTGTATTTTTAATACTCATTTAAATTTTTTCTGAGTCTGGATGATGTGCCGTAATACTTAGGAATGAACTTGACCACTTAGGAATGAACTTGACCTCAAAATTAACTTATGAAAATGTTAAAAGCAAGTAGTTTTGATTTTTTTGAAACTCAGTCCTGTACAAAGAATGAAGTAGACTTAAGCTCACGATGGATGGGGGAGCTGGTCCTTGTCCCCAGGAGGACCAAGTGGGAATGAGCCAACTATCTGAGGGATTGCTAGCGACTAACCTGTGAGCGCTGAGTCTTTCCTGAACCCCGGATCTGCAACGAGTGCTCACCTCATAACCCCTCACTTCTCGTGGAGGTCATGTTCTGGATTGTTTCCTGGATCTAGGAGACGCAGTGACAGAACTAACCTGTGAGGGCCACACTCATGTCACCAGTCCTCTCTTTCACCTTGCTCATCTGGTCTTCGAGCCATATAATCTCTTCCCTGACTTTCCTCATTTGACACAGTCAGGCACTATAGGTCAGGTGTGTCTGGAATTTATTGTGACCTAAGCTGACCTTGAACTCAAGTGCTGGAAATACAGGCATTATAAGCCAATTTTTCCTCTATTTCTTTTCTTTTTCCTTTTTCTTTATTTTTGTGTGTTTGGTTGATTGGTTGGTTGTTATTGTTTCTCCTCTTGTAAACCAGGCTGGCTTTATGCTCCCCACCCTCCTCCGTCTGTCTCCTGAGCACTAGGAATGTCTGTCACCTGCCTGCCTGGCTTTCTCAGTGTCCCGGCCTTGTGCATTTGCTGTGCTGTACTTAACGCTTTAGATCCTATCCTTTCCTTCCTTCCTTCCTTCCTTCCTTCCTTCCTTCCTTCCTTTCTTTTCTTTTTTTCTTTTTTTCTTTTTTTCAAGACAGGGTTTCTCTGTGTAGCCCTGGCTGTCCTGGAACTCACTCTGTAGACCAGGCTGGCCTCAAACTCAGAAATCCGCCTGCCTCTGCCTCCCAAGTGCTGGGATTAAAGGCATGCGCCACCACGCCCGGCCAACGCTTTAGATCCTAACATAGTCTTTTCCGAGCTTGTTTGATGGTAAAGCTTCATGCTTTCAAACTAACGCTTACTTAGTTTTAGAGGTAAAATGAAAATTTCACATTTTGCTGATAGCCTATAAATGATACATAGCAGCTATGTATGCAGTTGACACCTACAACTTCCAGAACACTCAGCAGCGTTTGTGTCGTGCTCTGCACCTCTCCTCTAAAGGCTCCTCACCCCGAATACTTTTTTCTTTTTGCTTAGAATTCAGAATTGTACGGCATATACTTCCGTCCTTTATGACACCGTTTATAGTTGCTGCATTGCACTCCTTAATCCCCCATCTCCTAATAGTGTCTGTCCGTGGAAAGCTTGTTCTCATGCTTTATTGAACAGTAACAGATTTGCAAGTAATATATTAACATATATAAGGTGTGTGGCTATGAGGAAGTGCAGGGTGTGGCGGGAGAGCCACAGGGGAACTGAGAGCTCCAGAGGGACTGAGCATGCTCTTGCAGGCTGTGTATGTGTAAGCACATCCGTGTTAATACCTCTTCACTTGTCATGCAATCTGGAAAAAACAAATTTGGGCTAATTCTCTAGTTGGTTTTTGCTTCTAATTTTTTAAAGACTTTAAGTGAAACGGCATAATAATAAAATGTTAATGGGTACTTCCATATCTTTAATAACTCAGCACTTTCAGTATTTAGATCAAACCATTACATAATTACCTCACTTCTACATCTGTTTGTACATACTAAATTGATAGAACGATAAGGCCAGCCATGAACTACTGCACTGTAGCCCTTCCTTTTAACATTATTCATGTGCCTATAGCATTTATTAGTATAAACAAGCATGGTGTGATAGCCCTTTTCACTTAAATTTCATTGAAGAAGTAAATTTAGACCATGGAATAACATGAAAGTGACATGTGGTACTCATAAATGTCATTGCTATGATTTTGTACCTTGAGCATTGTACTTTAAAAAAAAATCACCACCTTGAAGTATGGTTTGGTATCATCTGCAAAATGTGACCTTTAAATCCAACACAGTCCAAGAGAACTGGCATAGTAACAACAGCCACTATAGCAATAAGGTGTAGTGTGTTGTCAGATAATTAAATTTTCCTCTTTGGGGGATGGAGAAAGTGCCCTCTGCACTATCTGATGCCAGGTTTACTTGTTTCCATTCTCCTTAACCACATGTTCTGATCATTTTCTCGAATCTACTGACTGCTGTGTCAGTTGTATATCAAACTGTGTCTAGCAGATGGAAGCAACTCAAACCTAAAGTCAGTTAAGGATATGGCTTGTCACAGTTTGTGCAGGGTCTAAGTTGTTTTCTACAACTTCAAATCTCCTCATGATCCATAGGAACCGTCAGAAGAGCTAACATAATAAACAGCACTTGTTTCTTAACCAAGTGCTGCTTTGAAGTCTTGACGCGTTTGATTATTATTCCAAGTGTGGGACAGCAGGCTGAGACTTGAAAGCTTGAAGGCACAGCATTTATCCTTACTGGAAAACAGTTAAAACTACCAAGAATTTGAAGTTTGGAAAGGTGATTTCTAAGTAGTTGTTTTGTTTAAATTGTTTATAGTGTAGGTGTCCGATGAGCAGGTTAATCGGGAGTTATAACTGCAGCCAGTGCCTGCTGCTGTGGTGACTGTACCCACAGGCCCCACTCCAGCTTTGCAAGACGGTCAGGAACTTCTCTAGTGAGATTTTTAAGATAATAATTTTATAGGGATATAAATTATACATCATATACTTTTCCTATTCAACGTGTATGGTTGGTGGGTTCTTTGTTGTTTTGAAGCAGGCTCTTAGGTAGCCCAGCCTAACCTGGAACTTGCTAGGTAGCCAAGGATGACCTTGAACTTTTGACCCTCCTGCCTTCACCTCCCAAGTCCTAGGATTATAGGCTTGTACCACCACTCTTGGTTTATATGATGCTGGCTATCAGCCCAGGGTTTTATGCATCCTAGGCAAACACTGCCAGCTGAGCTATACCCCAGCATGGTTTTTCATGTTGTCACAGAATTGTATGGTTATCATTATAGTTATTTTAACATTTCATCATTTTTTATATAAAAAAAAAATCTTACTAGAAGCTACCCCCTGTTTTCTCCCAATCTTAAACAACCAATAATCTGGATTCTGCCTCTGCAGGCCTGCCTGTTCTAAACATTCCATGTAAGTGTGTGGTCTATGATAACAACTGGCTTCTTTTACCTTTCATAGTGTTTCAAGATTCAGCCTGTTGTAGAATGGCCGTACTCCATTTTTATGTTTGTTTTGTGGCTGGGGATGGTGTGTGTGACATCTATGGGCCTATGTGCATGGATATATGTGTTTATGCAGAAGCCAGAGAAGGCTATTGAATGGCTGTTCTTTCACTGTCTTACTCCCTGGAGGCAGGGACCTTTAATGAATCTGGAGCTAGGCTGGTGGCCAGCAAGCCCAGTGATTCAGTCATGGAATCCAGCTCATGTTAACCTCTAACCTCCACATGCACACATGTGTATGCAGCAGCACACACCCATGCACACCTGAACCTAACCACACACACACACACACACACACACACACACACAGGGAAAGATGAAGTTGCATCTTCTTTCCTACCTCGCACACACTCCTCAGTCTTCTGCGTAACTTACTGCACACGCGGTACATAGATCTTTCTTCTCCGTTTCTTCACTGACTGTAACATCGAAACCTATGGCACAACGCACTACTAGACCAGTAGTCAGTGTAGTTAGTATCTCTTTAAGAAGCAGGGAGAAAGACATTAACATAGAAAATATCAGAATGACCATCAAAATACCAGGTTATTAACTTATTTCATTATATATCCTAATGTTTTTATGTGAATACAGCAGAAAATGTTTTTTTTTAATTGTAGATTACTATTTTTCAAAGGATCTGAAAGCCACCATTTTAGAATATCACTTCTGTGTCCTATCCTATTCCGTTAACATTCATGTGCATTGGTTCTATGTGGAGACTTTTTAAAGTAGAGTTTTATTTGCTCTCAATGCCCTCGCCCCAGCCCCAGCCCCAGCCCCAGCCCCAGCCCCAGCCCCAGCCCCAGCCCCAGCCCCAGCCCCAGCCCCAGCCCCAGCCCCAGCCCCAGAGCTATGGGTCAACTACAGAGCCTTGTGCTGCTAGGCAAGTGCTCCACCACTAAGCTAAGTCCCCATCCCCTTAATAATACCTTTATAAATCTTTCATTAGACTCGTGTTTGTGTGCATGTATGGAGGTCAGAGGTCAAATCTCAGGAGTTCTTTTTCAAGATAAGGTGTCTTTGCAATGGAGTCATTTCACTGGCCACATTCCTAGTGTCTTTATTTCTAATCTGAACAGCCAAAGACTGTACTAGAGGAAAACCCACAGGGCTGACAAGTTTATAGTGTTAACCGGAAGTCTTTGCATTTTATCTTAAAAGTTATACTTTTTCAGCTGACAGAGCTCTGTTCAAAGATATGATATTAGTTTGCACAGTTTACACTCGTTTTTATACTATTTTTAAGTTCAGGTGTGAGTTACTGGTAGGTACTAAAAGCATGCCTGGATAGATGTGTATGGTATTTTTAAAAGGTGTGGTCAGCTTTAAAAAGAAGGTACCGTGGAGCTAAAAATTATCTATTTGCATTCCTCAGCCCCGTGGCTGGCACAAACAGGAGAGTCTCTTTGTCTGTAGTCCAGTGCTCTGTAGTAGGTAGGCTGCTTTTTGATTGGAAAGAACACATAGAAACTTTCAGAATTCATTTCAAAGTGTTTTAGGCTAATAGTTGGCTGAAATTCCTAGCCCATTTCTTCCCATGGCATTTAGCTCTGTGAAAGGTCTCACGGAGAGCAGTCGTACTTAAACTGCTCTGCCTGCCTGCCGAGCAGGTTCCTCTCAAGCTCACTCTGAGGTTAGTATTTCCCCTGTGCGTCTTTTGGTGTGCCTCTTGACTGGTACTAAGATCTAAACACTAGCTACTAAATAAATGCCTATTTTCCCAAATACTAAATTTCATTTTGTGTCCCAGAGGGCTTCGTATTAACTTTGGTTAGCTTAGGAAAAGTGCTCTTATAACCACATTTTATATCCCACAACTCCTTGAATCACCATGAGAAGGATTTGTGGTACTGTATTCCAGGTATAAAAATCCATGCATTTTTATTCAGGTGCAATTTAGTTACATTGGTTACACTGTTTCAAAATGCTTTCTGGTACTGAAAATGTCTGAAGATAGGGATAGAATAAGCTTTACCCTCTGCAGGGTTGATCATAAACTTACATCACTGGAAATGGGAAGTATTTTTTCTACTCTTACAGAATATTAAGTTTATTAGCATTAAACTTTAAAATTAAAAATTCAGACAATTAGAGCTGCACGTGCAGTTATAAGAACAGCAGGGATGCTGTGTGCCCTTCATATAGTTTCCCCATTAATGTCATCTTATAAAACTTAAATGGGATGGGGGATGGGAAGACAAGATAAGGAGGGAGTCTAGAGAGAGAACACTAGAGATCTTTGAAAACAGCCCATGGAACAAGGCATATCTACTATTGTAGAAGCTTCCTAAAAACATATACATCTGCATCTGTAATTCACTTATAATAGGAAGTACCCTATAACAGTGGGTGGGAGGAAGTGCCTCTCTCAGGCACTGCAGGCTAAGTTTTAGCCCTGTACTAGGAATGGGTTATATCTCTTTGAGTTGTTGGTTCAGTAGACTCTAAAAACTTTAGGGGCTATTGCCATCGTCTTGGTAACCCCATAAAACTTGATGATAAGACCCTATTACTGGGCTGGAGAGATGGCTCAGCGGTTAAGAGCACCAACTGCGCTTCCGAAGGTCCTGAGTTCAAATCCCAGCAACCACATGGTAGCTCACAACCATCCATGATGAGATCTGATGCCCTCTTCTGGGGTGTCTGAAGACAGCTACAGTGTACTTACATATACTAAATAATATATCTTTAAAAGAAAAAAGACCCTATTACTGAAAACATAACATACTTGATTCATAGAACTTGGAGAAATCAGACTGGTACCAACTTAGAAGTGTTATCCCGACTGGCTAGCTTTCTTAGTGCTAGAAGATGCTACCAGAGGAGAAAAGGCATCAGTCACACCGAGATGTGAGCCCTGAGAGCTACAGTGCTGTCTTACCTGTCAACACATCTATTATGGGAACACTGGCCACTTTCTGAATGCATTTAAAGCCCTCAGCTCATAAACTCATGCCTGGTATCATAGGCAGGGCGAAGAAACCGTGGCTGGGTTGGTCATGTATGCTAAAGGAAGAACCTATTGCCATATTTCTGTCAAATGGATGTAGAAATATATCCTCTTAACAGAATCCTCTACATTTGTATCTTTATTCCCATGGAATAATATATCTCACAGCCCTCATCAGAGAAGCTAAGTTTTGTAGTAGATGATGGCAGTTGGCACTGAAACCCACAGCCAGTGGAGGAGTAAGACACTGTAGAGTGCTCAGCCCTCAGTGGTGCATCTATAGGACATACCCCTCCCAGGGCTTAGGGATCATTGCGCAGGACGGGTCAGGAAGAATGTAAGCGTCAGAAGCAGAGGATGACTATAGAGAAGCAGTGCTTTCTGGGTACATATAGCTCACATAGGTGAGATGAAGCCACTTACACCCCCAGCATGGATGGAGGAGGTTGTCACTAAGTCTCAGCCCTAGCTACTGAAAGGAAGAGAGTCAGTTTTCTACAGGGATGTGGCCTGTGAGAGGGGACCCTAGCTCCAGTAGATGGCCCTAAATACATGCAAACACTGGCATCATGAAGTAGATTCCATGGACTTTAAGAAAAATGAAATTGGGAGGAAATGATGAAGGGGGAGGAGTGATAGGGAAGGAACTGGAAAGGAGAGAAAGGCATGGACTTGGTGGGAGAACATCTTATGCATGTATGATGTTCTCAGTTAAGACACTTACCTAAAGCTGGCTCACAGTACCCGCTCAGTTGACACTCACCCTCTTCAGGGTTTTCTTGTTTTTGCTCGTGTTCACTTAATGCATATATTGTATCTTAACTCTGTCCTGAGCATAGCGCCCTCTCTCACACATCAACTCTGCTGCTCTCCACCTCAGCCATGTCGCCATTTGAGGGATTTTATGTAAATGAATCATGCACCAGGTAACCACTGCAACCAGCTTTTTTTTATTATTATTATACACAAACCACAGTAATAAGTGCCTTTCTGTGGTAAAAGGCAGCAGCATTGTTGACTTTGGGAATTGTAATTCAGTCAGCATTGTCAAGAATAGACAATTGCTTCCTGATGGTTAGCCACTGTCTGTAAGAGGCCAGTGAGCACAAGCTGAAACCCAGCGAGGCTTCTCATTTCTGAGACGGACAGAGATTGTCCCTAGTGTTTAAACAGCGACATGTGCCCAGCTAAGTGTTATCCAAGTATCAGGAACAATCAAGATCAGTGAGTCCGTTGTTCATGTAACTTCTGAGGCAGGCGTTCTCCTTGACTTCTGTGGAGATGAAGTGCTGTCTGTCTGAGTGATGTAGTTAGTCTCGCAACTGTCACAATTTTGACACTCTCTTGGGAAATTATTGGATCATTTGAAAAACCTAGTCCTGTGTCTTTCATCCACCAGGAAGTTATACCTGCTAAGGAATGGAAGATCCTTGGATTGGGCAAAAGTTTGGTCTGACATAAAGCCTGCCTCAGGGAGGCCCACCATGCACCTCACCGGCAGTGCTCAGTGCTTTATTTACCTCAGGGGAGGCCCACCATGCACTTCACCTCAGTGCTCAGTGCTTTATTTACCCCGGGGTGCTTTGATCATTGCTTCCTTTAAAAGCTCAGTTTGCCCAAGAAAACAAGCACAACCAATAACAAGAGGAAGAGGAGGAGGCATAGGCCAACCTGTTATCCCCTAAGTTGCTAAATATTGGTCAGCTTGGAAGGTCCCACAGATGACACAGGACAGATGGCATCTTTCCCCATGGTTGGGCCTGTACCACACACAGGTGTGGGTGATATCCCGGCTCTCTACCCTGCCTGGAGTAGGGTGCTTAGCTGTTTCCTCTTCTGATATGAAGACCTGCCAACTCCCCTGCTCCTGGCCTCCAGGTGTAGCATACAAACATGCATACTGTCTCCCTGGGGAGACAGTAGATCACATGAAGATGCACATATATAGGCTTAAAATCAAAATAGGACAAAGAAGATGTCTCAACTACGTGATGATGACTTTTTTTTACCTGAATTTTACCAGGGTCTTGGTCAAATTATAAAAATTTGTTTTCCTCCTCAAATCCAAATGAGTTGACCTTAGACTACATTTTAAGTTAAATTAGTTTTATTTTTAAATATTTAATTTTGTTTTTAACTGTGTATTTGTGTGTGTGTGTGTGTGTGTGTGTGTGTGTGCATGTATGGGCATGTACTGGACAGGGCTTGTGTTTTGTGGGTCTTTGGATCCCTGGAGCTTTTGTTAGAGATATTTATGAGCTATTTGAGGTGGGTACTAGGAACCAAACCTGAGTCCTCTGCAAGAGCAATACCTGTTCTTAATCACTGCGCTATTTCTCCAGTCCCTTAAATTAATTTAAAATAAGTAACATTATATATTTTGTTTAAAAAATTCAGTATTTAGACATGAATTTTCATTAGCTCTGAAAATAGTAATTTCTAACAGCATTATAATCTAAGTTTTATTTTCTTTTGTGGTTGTTAAAAAATGTTTTTCTACATAAAAAACTTTTCTAATATGTTTGGAGAAGCTGCCTTCTTAAATTTTCTAAGAGCTGGGAGGGAGTCACGCCCAGGGCCACGAGTGCACTAGGGCAATTCTCTCCAACCCTTGGGCTCCATCAAGCGACCTTTCTCCATGATGCTGCTTTTTCATTTCTTCTTCTTTTTTTTTAGATTTTACTTTAATTTTATGTATATGGGTGTTTTGCCTGCATGTATGCACCACATCTGTGCCTGGTACAGAGGCCAAAGAGGCTCCTCTGGGACCGAAGTAACAGACAGTTGAGAACCTCTGTGTGGGTTCTAAGAATTGAGCCCAGCTCCTCTACAAGCGCAGCCAGTGTTCTCAACCACTGAGCCATCTCTCCAGTCCCGAAGCTGCTTTTAAAAGAAAGTTTGTTTGCTAGAGTTTAAAAGTTGTACTTGGCTCCTGTAGAGTGAATTCACCAAGGCGTTGTAGTGAGTGTCCCCTGTCTGTGCTTGCTTTGTAG	TGTTCTCAACCACTGAGCCATCTCTCCAGTCCCGAAGCTGCTTTTAAAAGAAAGTTTGTTTGCTAGAGTTTAAAAGTTGTACTTGGCTCCTGTAGAGTGAATTCACCAAGGCGTTGTAGTGAGTGTCCCCTGTCTGTGCTTGCTTTGTAG	AGAGGAAGACGACTGGAGACATGAGTTCCGACACCAGCCCAGCTGTGGTTACCACGCCTCCTCCTCCCAGCATGCCTCACAAAGAGAGGTATTTTGACCGAATCAATGAAAGTGATCCGGAATACCTTCGAGAGAGGAACATGTCTCCTGATCTACGACAGGACTTCAATATGATGGAGCAGAGGAAGCGAGTCACTCAGATCCTGCAGAGCCCT	TCGCCTGCAGGTAAGCACATCTCTTTCCCA,CAGCTGCATGGTAAGACGTCTCTGAAGGCC,ATAAACATGTGTGAGTTCTTTACAGTGATT,GCGCTGCGAGGTAATCCTGCGGGAGCGGAG,TGCTTCCCTGGTCAGTTAGCTTTTTTGCTT,CTTTGTACAGGTGAGAGACCTCGGTGCTTG,GACGTGAATGGTGAGTTGAACTGTAGGAGA,CCAGCTAAAGGTAAAAATATATTTGAGAAA,CCAAGTAATGGTAAGTAACTACTATTGTTA,ATAGGTTGGGGTGAGAAACCCGTCTGGGAG	CAGGTAAGC,ATGGTAAGA,TGTGTGAGT,GAGGTAATC,CTGGTCAGT,CAGGTGAGA,ATGGTGAGT,AAGGTAAAA,ATGGTAAGT,GGGGTGAGA	CTTGTTATATTTTTATTCCAGGGTGAGTTG	CTTGTTATATTTTTATTCCAGGG	AAGAATCCAGGTAAACAAACCCTTAAGAAG	CAGGTAAAC	TGTCTGTGCTTGCTTTGTAGAGAGGAAGAC	TGTCTGTGCTTGCTTTGTAGAGA
4429	ENSMUSG00000026743.17	Mllt10	chr2	+	18175853	18175886	18175061	18175109	18201393	18201511	4429	5	6	3	0	0	0	12	7	6	6	0	0	157	124	0.00709239	0.14748	1	1	1	0.612	1	1	0.129	18175603	18176136	chr2:18175603-18176136:+	ns	18175853,18175886,chr2,+,ENSMUSG00000026743.17		yes	34	45	179	1.32353	5.26471	743	15142	21.8529	445.353	0.441176	0.30148	0.4	0.403051	0.497207	0.906667	0.683356	0.913583	1.127	-5.69093	-5.3725	150	150	0.433333	0.4	0.266667	0.233333	8.78	-0.95	11.01	8.54	-9.49	2.23	24	ACCTGACGT	2.55397	0.894737	1	19	40	1.99709	9	29	ACCTGACGT,TCTTAACCT,AGCTGATTC	1.35935	0.833333	6	19	40	1.15059	115	TTCTAACAT	2.71939	0.463636	22	6	13	0.323937	2	97	TTCTAACAT,AAATAAAAT,CACTTAAAA	-1.42505	0.463636	4	6	13	0.224803	ENSMUST00000028076.15:ENSMUST00000114669.2:ENSMUST00000114671.8:ENSMUST00000114680.9:ENSMUST00000149786.2	146283	23	13	0.565217	2	3	6	11	5	0	0	0	0	5	1	0	0	yes	18069845,18070005,chr2,+,ENSMUSG00000026743.17:18087321,18087536,chr2,+,ENSMUSG00000026743.17:18097594,18097645,chr2,+,ENSMUSG00000026743.17:18106268,18106323,chr2,+,ENSMUSG00000026743.17:18114592,18114702,chr2,+,ENSMUSG00000026743.17:18127055,18127159,chr2,+,ENSMUSG00000026743.17:18128529,18128623,chr2,+,ENSMUSG00000026743.17:18130944,18131040,chr2,+,ENSMUSG00000026743.17:18144078,18144147,chr2,+,ENSMUSG00000026743.17:18151587,18151683,chr2,+,ENSMUSG00000026743.17:18164266,18164522,chr2,+,ENSMUSG00000026743.17:18167127,18167697,chr2,+,ENSMUSG00000026743.17:18191028,18191207,chr2,+,ENSMUSG00000026743.17:18212593,18212690,chr2,+,ENSMUSG00000026743.17	14	CAGAAATTTCCATGCAGTATCGACATGATGGAGCTTGTCCAACAACTA	GTAAGTTGTCCAACTGGGTTAGTAACCTGGGCTTTCTGGTCTTAGTTCAGTACCTTTTCAGATGTATTAATGTGTATACCTTTGAAAGTCTAAGTTTTATTTTCCAAAATGCATTAGATTTTTATTATGAAGATTTTTTTTTTCTCTTACAAAGATGCCTTTATAGTCTGCATTTTCTTCTGTTTCGGATCTGTGTTACAGTCAAATATTGCAAATTTTAGCTATTACTGACTTTTTTTTTTTAAAAACTATGGTACTTATGTTTTAGAATTGTGACCCCTGCCCTTGGTGGCATGCTGTTTTCAGTATTTGGGTTCCATTTAGCCTTAATGTAAATATAATTTTTCGGTATTTATAAATTAGCTTTATGTGAAAATAAAAGTTGATAGGATTAGAAGGCATAATGAGATTTTATTTTATAACATTTGATTGTGCTTTAAGATTGTAGAGATATTATGTAGATGACGAGAGATGCTATGTTGATAGAATTTTTAAAGCAATTTTCAAAAATATATTAAACTAAAGAAAGTGTTACCATTGTGACAGTGCACCTAACATATTATATCAGTTACTAGGCCATGTGTTAGTAAATGAATGGCTAAAGCTTTTAGTTTTAATAATTCAAGCAGTAGATCTGGTAGACATACTGAAATTTTGTTAAGCTGATTCAGTCTGTGCCTATGTTTTTCTTTTGTGTGTTTGAGAATGATCTTAACCTGACGTCCTTTTTTCCTTACTCAAAA	AATGGCTAAAGCTTTTAGTTTTAATAATTCAAGCAGTAGATCTGGTAGACATACTGAAATTTTGTTAAGCTGATTCAGTCTGTGCCTATGTTTTTCTTTTGTGTGTTTGAGAATGATCTTAACCTGACGTCCTTTTTTCCTTACTCAAAA	GCCTTCTCAGAGTTGCTGAATGCAATACACAATG	GTAAGTTTTATTAGATCTTCTCTGGTGTTCACTTATCACAAACGTTGCCTTTTATCAAAAAACTCAGTTGAACTTAGCATGATCTATTGATTAGATGACATCTAGTACCTCAGTGAGCCAAGTAATTGTTCTGTACATCAGTTAAAAACTCAGTAGCCTGCCTTCCGAGATGTGGTCAGTCAGTGAAGTTTATCAGTCTGAATTTATTGTCTCTGTGGTTCGGAAAGTTCTATGTTCGCAAATAGTTTACTTTTTTCAAGATCTTTCTTACTAATGTATTAGTAATTATAGGAATTACAGTAAAAACAACAGGAACTTGCTTTTAACCACAATGTAGAATGTGAATTTTGATTTTTCAGAAAGTTTTATTTTAATATTTTATTCAGGTAGTGAATAAGTATTTCAAACTGTATTTATTTGGGGAGACCAGTAAGTGTGCATGTGTATATATATTGAAGAGTGCATTCTCTCTCTCTCTCTCACAAGTTCCCTGGATTAAGACAGTTATCCAGTTTGGTAGTGAGTGCTTTTACCTGCTGAGCCATCTTGCTGACCTTGAAAATATTTCTTCCCAGTACTAATAACACTATTAATGTAGGTTTTATTTAGCAGGTGAAGTTGTGTTTCCTTCATACTGAGAACAGGCGTGAATGAACCTTTTTTTTTTTTTTTTTTTTAGCTGTAAATGCAAATGAAAGATGGATTTCCAGTAAATGATTATTTAGTCTATGATGAGTTTTCCTTTTTTCCAAGTGTAGATTTTTTTTCTTTGTTAAAATTGTATTTTAAGCCCTACTGATAAAAAAATATGCCTATCAATAGAGTAACTGTTTTGATTTGTTGTGTATTGGTTAATCATAAAATCAGGTTAACCATACTGTTTTAGACATTTACCATTTTGTTTCCTTTTTACTTTAAAACAAAAAGTGTGTGTATGTGTGTGTGCATGTGTGCACCTACTCTTGTGCCTGTGTATACATACACGTGTACGAGATAGGAGGGCACTATAGTGGAGATGAGAGGACATCATAGGTTTAGAGTTATCAGGTCTGTGCTGTAACTGCTCCTATCCACTTTGTCATTTTGCTGCTTCCTAAATGGGGCGCTTGTCTGTCTGTCTGTCTGTCTGTCTGTCTATCTCTATGGTGTGAATGTGTGCACACATATATTGCAGGTGTGGGTTTTTTTTTTTTTTTATTTGATGGAGAGTTCCCTCCTCCTTTTTTTCACAGGATAAGTATCAAATAGTTCTGTTGCCCTCTATCATGCCAGGAAGTCAGGGTTTGTATTCACTTGCATTCTAGTCTGTTAAGATGAGTAGTAATGTTTTTTCTCACTGTTAATAGAGCCAGTTCCTAGAATCTTTTCTCTTTAGCATTGGAATACTGTTGCTTTTAAGCAATGCCATGTCTCTTCTTTCCAGCTCTGCAGGATAGAATTGGGAAGCACACACATCCGCCTTTGTCACGTTGCTTGATTTACAGAGAGGCTTCTCGATGTCCACCATTATGTTGTTAGCTGTTTTCCATAGATGGCACCATATATCAGGTTTAGAAAATTCGTTTACTGACTTGATCTCCTTGTTTTAGGTCACTCAGAATTCCTGTTTTTTTTTTTTTTTTTTTTTTTTTGTATTAGTTTTTGTTCATTGTATATTTAGTGACAGTTTTATTTCAGTCACTTAAATACTTGGCCTATAACTATGGAAATGCTATTCATAGTAAGTAGTTTCATCTAAACATTCCATTACTCGTCTTTCTATACAACCCTTTTTGGATTCTCCTTCCCCCTCCTCCTCTTTCCCTTTCCTCTGCTCATTGTTGACAGGGTCTCATGTAGTCTGTGTAGTTAAGGGTGCCATAATCATTAGCCCTGCTTCTACTCTCCAAATACTGGAGTTACAGTTGGGGGCTATGTGTCTGGCTGTGTTTTCATTATCACTGTTTCCTTCTTTATGATGCCTTCTACAAGAAGGAAGGGTCAGATGTCGTAAGGTATACAATACCCTTAAATCATTTATTCTTAGCTTACGTTCTTCTAGATTAGTAGGGTGTGAAGATATGTTGTGATTTAGAGAGTGGTCCCAGTACTTAAAATCCTTAGTTTTCACATAGACACCACTTACCAGTACAAGAATCTGTAAAATACAGAACCTTCTTCCTCCAGACTCTCCTCTGTTTGATGCATGCATGCTCAATGTAGGAGATTATCATCAGGTTTGTTTTTTTGAAAATGCGTACTATAAATGTATCCCGCTTTGGTGGAATGCAATCTAAACATGAGATAAATATGTTTATTAATGCAATTTTGAAGAAATAGCATTAAGATTTTGTGATCTGCAATGGGAAAGAGTTCGGAGTAAAGGAAAATTACCTTTGATGGATGAGCTGTGCTGAGCATAGCATTTGACCTGTCTACTTATAGCAGTTAGCGATTTGGTAGAGCTAATCAGTCCGTCATTTCCAGTCTCAGATACACATTTAGCACAAGTAGTCAGCTACGCAGGCTGTGTTAGTATGTTGTCATCCCCACTAAGGTGTGGCTATGCAGACTGCATTTGTTACTTGTTTGCTGCTTTGATAAAACACCATAGCAAAGAGCATCTTGGGGAGGAAATGGTTTATTTCAGCTTATATCTCTCAGATGCCAAGGTATTATCCAGGAAAATCAGTGCAGTCATTCAAGGACCTAATGCAAAAACAAACTCAGAGCCCTTCTTCCTGGCTTGCTTTTCCTGGCTTGCTCAGCCGGTCTTTCATAGCACCTAGGAGTACTCCCCCAGGGTTGTCCCACCCTGCTGTAAGCTGGTCCTTCCCACATTAATCCTCAATCAAGAGCATGCTCCATAGGCTTGCCCAAGGTCCATTGTGGTGGGGGCATCTTCTCAATTGAGGCTTTTTCCCTTTCCAGATGACTATCTTTAGTCAAGCTCACATAAAACTAGCCAGGAGTCAGACTGCAAGGTGCTAGTGATAACTAATACTTGATTCAGAACATAACGAAAATAATAGCATTGGCTTTTAAATCAATAAATCCAAAGTAGTTGATTTTGGGGGGGGGGTATGAAAAACATAGTACACTAGTTATGTAGGAAAGTTCTTTTGATCATTGCACATAAGAATTGAACAAACTTAATGCCAAGACAGAAACCAAATAGAATTTTGTTAATAATATAGCCAGATATTATGGGGACCCGAAGAGGAATGTGAAAGTCAGCCTCCTATCTGCATCCTCCAAAAAACAAAAACCAACAAACTTATAGTTGTTGGTGAATTAATTGAGTAGCAATTTCTGGGGGTGGGTGGAAAGGAAGGCATTAATTCGCTAGCATTTAGCACATAGAGCAATTGCACTTGTGTAGAAAGAGCACTGTAGCTAGTTCATACAGAGGTGATGAGAAACTCTTGTTCGTAAGAGGACGAAGAGATCAGATTAATTTTTATTTTACTTGCTTTGGACATTATTTAAAGACAAGAATTATCTGTTTCTCAGGCTGGTCTTGGCTTTCTAGACTCTGGTTATCTTTCTTTGTTAGCCTCTCCAGTGCTGAGACTACAGATTTTTATGCCACTGTGCTCTGTGGTATCAAGTTTATCTTAAAATTCTGAAGTCTTCATACTGAGAGGGAAACTTGTAGAAAAAGGGTCTCAGATTCAAGAGAAGGCTTTTTGACGGAGCAAGCATCTAGAGCTGATGGGAAGACTGGCAAGTGGAAATACTACAGCATAAAACATGAAATAGCTGTGAGAACATCCTGTGCAATGTGACAGTTTAGTTTTCAAAATACCCTCTTTAGGTGTGGGTTTTTATTATTATTATTATTATTATTATTATTATTAAGAATTATTGTTTGGTGAATTTTATTGTGAAATGTTCATATATCCATGTTCTTGCTGATCCTGCCCAATTCTCTGGCCTTGTTCTTTGCTGTCTGTCCTCCTCTCGCTCCCAAAGTCGTCTTCTGCTTTCATGCCATGCACATTTTATTATCCTCACCTGTCCCCTGCTCTCTAGTTATTATTTTCACACTTATCTATCTGTGTCTGTTGTGTATGTGCCCACATAGGAGGCACATAAGTATTGAGAATGGGTCCCTCATACTCCATAGGTTCTAGAAATGGAAGTTAGGTTTTCAGGATTGGAAGCAAGTACCTTTACCTGATGAGCCAGTCTTTTAGTTACTCTTCTATTACTGTGAAGAGACACCATGACCAGGGCAACTTATAAAAGAAAGCATTTAATTGGGGGGGGGGCTGCTTACAGTTTCAAAGGCAGGGTCTATGACCCTCATGGCAGGAGGAGGCATTAGTCACGTGGGTTTAGTGAATTCCTGATGTAGTTAAGTTGACAACCCAGAATAGCCACCACAATGGGCTCATTATTTCCTGCTTCACCCATCCCATTTTCAGAGTCAGGATGTTTGTTTTTTGATAAGAAATATAACAGAGACAATTTTTTTCATTGCACAATAGCAAATCTTATAAGCTTTTGTCTAATGTAAATGTTTTCCCTTTATGATGATTAATTTGCAGAATAAGCCATGAGATAATATAGAGACCCATTTCTTGCTATCCTTCATCAAGATTTACCCTAATTCTTTTTTTTTTTTTTTTTTTTTGGTTTTTGAGACAGGGTTTCTCTGTGTAGCCCTGGCTGTCCTGGAACTCACTCTGTAGACCAGGCTGGCCTCCAACTCAGAAATCCGCCTGCCTCTGCCTCCCAAGTGCTGGGATTAAAGGCGTGCGCCACTACGCCCGCTACCCTAATTCTTAAAATGTTTGGTTTTGCTATGAGTCATTTCACAGAGTTGTCTTTGACTTTATTCTATGTCTCTGTAGTTTGAATGCTTGTTCTTTTTCCTGAGCTCCTCCTCCCAGTTCTGATTCTACCCCTAGCTTCTTTATGGAACTGTTGTCATTACAGATTTAGTACACATTTAACAGCTTAATGAACATACATTAACTTTTGTCTCTTTTCTTCTCTACTTTATTCATATGAAATAAGTTTAATTGGTAGCTTTTGCTGTTTTGTATTTAGACTTTCACATGGCTGAAGTCTAGTATATTTAGTAGTGAGTATATCAGGTGACTCTAGAAAGAATGCCACATCCAGGCTTACCCTGGCTCCGGTTTGCAGTTATTGCAGTTACTGAAGTACATTTGTATTTACTGGCTTTCACCTCGAGCCCCAGTGGGGCTCACAGAGGCTTTTTAATGGTTTTGGATCTTTCTTTGTTTTATAGCAAGGAAAAGTAAATTGAGTTCTCAGACTTATCTGACCTTTCCTTTCTGAAGAACCTGTTTTAGCTAGGATTAGTCACTACTGCTGTGATGAAACACCATGACCAACAAGAAGTTGGAGAGGAAATGGTTTACACTTCCACATTGTAGTCCACCATCAAAGGAGGCCAGTCAGGACAGGAATTCAAACAGGGCAGGAGCTGATGCAGAGGCCATGGTGGGCTGCTGCATGGTGGCTTGCTCCACGTGCCTTTCTCAGTCTGCTTTCTTTTAGAACATAGGACCACCAGCCCAGAGATGGCACCTTCTTTCGGATGAAGTGGAAATGTGAAATGTTCTTTGGAAAGTCAGTTGTGTTGGATGGTGTTTTGCTGGGGTAAACTCATGAAGGAATGTTTTCCTGAAGTGGACACAGGTGGAAGATTTAGGCAGACTTGTGAATGAACATTTCATTGAAGTGGACACAGGAGAGAGGATGTTCTGCTAAAGCAAGCACATGAAAGGACACATGATGAGAGATTCTTTGCTGAAGCATACAATACAAAACAATACAATACAAGCATGTATTGGTCCACCTTACATTGTGTATTTGGGCTCCATTTTTCAGGACTCCATAGAGAAAAAAACACCCAAAAACTTGTGGTAGTGTGCTGTATTGATTGATAGTATTATATCAGCTGAGACAGATAACACCTGTAGAGGACTTGTGATATTTGGAGGCAGTATAAAAAAGACTTTGTGGACAGTAAAAAAAAAGGGGGGGGGCGCTGAGCTTGGCTTTTCTTATAGAGCTAGCTATACAACACTTACTGGTCTCATGTCTTCGCTGATCCTTGCTTCCCTGAGAGAGCTACAGCCAAGAACTTGTCCTGGTGCTCCTCTTGGTCCCTGCTGTTGACTTGTGCTAAGACTGAGGCCTGGCTGTCTCTGCTAGGTAGTGGTGGAACTGCTGCTGATTCCTGTTTGCTATTCTGACTCTACCTAACTGGACTGCTGGTGTATCTGTGAAGTGTTTGCAAGTGGATTCAGTGAGCTGAACTGTTTCCAGACAACACAGATGGGACTTGCTCCAAAAAACCTTTTAAAACAGGTCTACTTCCCCCATATCCTTTCTTTTCTACTACCTCCGGTGGGTGGGTGATGGGCTAAAAGAGAGATTAAAGTGTCTAAGATCCATCATTAACTTATGGAGGCATTTTTTCTCCCTTAAAGCTTCCTTGTTTCAGATGACTCTAGCTGTGTTGAGTATATAAAACTATACAGATGAAGATATAAAACTGGGCAGCACTTCCTCATTCTCTCTTTGGCCACATTTCCCATGAACTCCTCATCTACCAGCCTTTTGTTGTTACAGGTTCATGTAATTATGTCTAGTCCTATTTCAGGCTCAACTACCCAATATGTTTACTTCAGCCAATCAAAGTATTTAAATGACCAGAATATAAGAAACTGGCTTACAGGGGATATTTTGAAATTCTGCCCTTTACAATAATTTAATGCCCACCAAACCTCTCCCCCCACTTTAATGGAACGTGTTGCTATTTCCCTTTCAAAAAAAAAAAGTGTTTTCTCAACCCCAGAGTTAACTTTGTCATTTTTTTTTTTCATTTTCCTCCTGTTTTTGCAGAACAGATAATTCAACCATGAGCTTTGTGTATGCCTGGTAGGCAGTTGGTCTTATATCTTGGTATAGTACCATCTTTTTGTGTCTGTCTCTCTATTTTATTTATCAAAGTTTAAAAATTCTTAATTTTCTATTCCTGGTACTACTACCACAATTTATAGGGCAGTATACCTGATATAATGAAAAGAAAAAGATAAAGAAAGCTACAACAGATAAAAGAAAAGACCTCAGGAACATATATCTAATTGACACTAAGTTGCATTAATCAATAGCTGCATGTTTTTGTAAACTGAATCTATGTTGGTCTTGAACAGGAAGGGTTTTCTGTTTAAGCTGCAGTGACTTTTCTGACTATGGATTATCATTCCTTCAGATTTTTACAGTTCCTCTAATGCATTTGGGACAACTGTCTCAACATAACCTCCAGCTTTCCTGACAAGTCTTTGCTCTGTCTCTGTCTCTGTCTCTCTCTCTGTCTTTCTCTCTCACTAAGAAGTGTAGTCTGTTTCTATTTTACTTTAAAACCTTCTGCTACCATAGCTTCCACTTCCACCACCAGATCCATAACCACCACCATAGGGACTGCTCGAGCTTCTTCCATCCACACTGCCTCCCTTCATGGGTCTATAATTTGATGGTTGCTGTCCACTGTAATTTCTGAAGTCATTATAGTTTCCACCTCCAGCATAGTCACCTCCACCAAAATTTCCTCCTTCATTGTAACCGTCATATCCTCCTCCTCTACCACCATATCCACCACCCTAGTTTCCATATCCCAGTTCACAACCCCCATAACCTCTACTACTGTAACCAGGACCATCACTAGTTGCCACCGTTGCCTCCTAGTGCATTATATCCACCATCACCACCTTCATAACTACCTCCGCTGCCACTACCTCCACCACCATAGCCACCTCTTCCACCAAAGTTTCCTCCACAACCAAAAGTTCCTCCAGGACCCATAAAGCTGCCAGCTCCACCTCCACGACCTCTCTGTGACCCAGCAGACTGCAGCTCTTGTTTAGAAAGGGCCTTTTTCACTTCACAGTTGTGTGCATTAATAGTGTGGCATTTCTGAACAATTTTATCAAAAGTTACAAAAGCAAATCTTCTTTTTCCCACTCTGCTTGTCTTTCATAATGTCTATGGTTTCAATCTTGCCACACTTTTCAAAGTAGTCTCTCAGGTTATATTCTTCCGTATCCTCTTTAATACCACCAACAAAAATTTTCTTCACCGTTAAATGGGCCCCAGGCTTTACAGAATCCTCTCTAGAAACAGCTCTCGTTGGTTCCACCACACGCCCATCAAGCGTGTGTGGCCGAGCACACAGTGCAGCATCCACCTCTTCAACACAAGAGTAGGTCACGAAACCACACAGTCTGTAAGTGTGCCCCATTTCTCAGAATGTTCTCTTAAGCTACCATCTGTGGTTTCAAAGCTCAGACCAGCAATGGACAGTTTCCTCAGCTGCTGTGCTTTCTTTGGATTAGGGCCCTCCATTTTAAGACTGGACTCTCCTCTTCCAACTGAGTTCAATATGAGATCTCACTTCATTTTTTTTTTTAAAGTTTCTCTTCTCTTTTCCATTTTCTTTCTCCTTCCTTGCCCCTCCACTCCCCTCCTCCCCCCTTTTCTTCTTTCTTCTCTTGCTCCCACTCTTTTTCTTTTCCTAACCACTGTTTCTCCTCCCATTCTCCCACCCTCACCCCAAATCCACTCCTCCATTTCTTTTTAGAAAATGGGAGCCCTCCCATGTATATTAGCCAGCCCTGGCATATCAGGTTGCAGTGAGAATAGGCCCCTCCTCCATCATTGAGGCTAGAAGAGACAGCCCAGTAGGAGGAAAGGGAAAGGGTATTAAAGCAGGCAACATAGTCAGAGACAACCCCTGACTGTGGGTCTCTTGATCTGTTTCCATCAGTTGCTGGGCAAAGCCTCTGATGACAGCTGTGCTAGGCTCACATATGCAAGTGTAGCAGATGTCTTAGTTAGGTTTCTATGATGTGAAGACACACCATGACCAAGGCAATTCTTACAAGGCAACATTTAATTAGGGCTAGCTTACATGTTCTGAGGTCCACTGTCATCATAGCACTAAGTATGGCAGTGTCCCAGCAGGCATGGTACTATAGAAGGAGCTGAGAATTCTATATTTTGTTCCAAAGGCAAACAGAAGACTGTCTTCCTGGCAACTAGAAGGACTCCCCACCCCCACCCCAATATGTCCTCTAACAACTGGATGGACCCCCACCCCAATATGTCCTCCTAATAGTGCCATTTCTTGGGCCAAGCATATTCAAATCACCACAGCAGAATAACTAATTTTTCACTCTTGTTAAAGTGCCTTTTCCTTGTTTATCCTAGTTATTATGGAATGCATTTTTATGTGTTTGTGAACTTGTCTTTGTAATTGAACTATATATTCCTGGTGAACACAGTTTTATCTTGTTTTTCTTGTTTCCAGTTTTATTTCTGCTCTAACTCATCGAGTTTTTCTTAGTCATTACTAAGTGTTAACTAGATGAAGGGACAGGGAAATGAATGGGTGGATAAAAGATTGTGAGTCAGTATGCCACTGCCACCCACGTATCTTTCTGCGTTATCATTTCTGTTCTCTTCCTGATCTTGAGAGTCCTTTCCTAGAGCTTGTGTGTTATAGGATTCAGTTTCATTGAACTCAATGAATGTTAGATTGATTTAGATCAAAAGTTGTAAAACTTGTACAAGATGGAAAGAGACCGATGTTGAGTAGAGAGTAGTGGTGGGGCATAGCGGGGAGGACGGCCTCCATCAAGAGCACTTGCTGCTGAGTTCTTGTTTTATGTGCTCCTCTTCCATGGACAGATGTGCAACATGTGGATTTCTGCTGCCTGGAGAAGTTAAAAGAGGACATCAGAGTATCTGGGACTGGAGTTCTAGGTAGTTGTGAGCCATTAAGTTTGCATTGGGACTTGAACCCAGGTCAGCTACAGGAATAGCAAGTACTCTTCTACGTCATCTCTCCAGTCCCACCCCCCCCCCCTTTTTTTTTTCTTTTTAAATAAAAAGAGTAGATACAGAAGATTGAGAAGATCTTACCCAAGTGTTTGTCAGGTTGGTGAGTGAAAATTAGACATCTCCCTTTAATTTTTATTACTGTGAAAGGAATATTTTGCAGTCAGTATTTTATAACAAAAACCCGAGTTTCATAAATGTCTCCCAAGCAGGATTATTAGATTGCGCTTGGTCTGGGCAGTCTATGTAGACATCCTAATGCACTGTCCAAACAGCCAACCTTCTAAGTCTGGCGGTTGGTGATCAGTGCTGCGGAGTGCTGGATGGTAGTTTTGGCTTTCATACTGTGCCGATAATACTACTTACTTAACCTAGAAATTTTAAATTAGCACTTAAAATGCTAAAATTCCTGTAGCTACCATTTGGTGATCCTCAATATGAGTTGACATTTCTAAAACCTTTAAGTGGGCATTGTCAGTTTTTGTATAATAATATGGAGACACTTGAGTAACTTTGATTGTCATCATTTATCTGAGAACATCCGACTCAATTTTTATCTCAGCCAGAAGTTTGTTCTTAGAAAAAAAAAAAAAAAAACATGTACTGTTTGGATTTCAGTATGTACCTCCTAACTTTTGTCTTTTAGTTCTGAGCATTGGATATTATGTGTGTGGTGTGTTTTCATCATCCACACTTAAGCTATTAGGGCTAAGGCAGTTGGTGAAGTATATATGCTGGGCTTCAGTCAGATCCCTGGTACTTGAGTAAAACACGAAACATAATTGCAGGCACTTGGAATCTCAGTGCTGGGGAAGCCTAGACAGGATTCTAGAATTGCTGGCAGTTAGTAATGTTGATTCAGTGAGCCCTATACTCAGTGAAAGAGTGTTTCAAAAAAAAAGGCGGAGCACTATACAGTATTGACTTCTGGCCTGTACACACTTGCCAGAAGCATGCATACTCAATAAACACATAAGCAAGCCAAGTATTCAAAGGTCAACGTTTTATATTTCTAATATACTTGAAAAAAGTAGTCCAAGCATTTCATTAACTCTAAATCTCAACCTTCCTTTAAAGCTTTGCACAGTGCTTCTTTATTTTCACCTTATCCCACATCTTCCCCCAGTTTTGGAGGGATAGTTTCACTCCACAGCTTAGACTCATCTTGAATTTGCAATCCTTCTACCTCTACCTCCTGGTTCTGGGACTGTAGTCATAGATCACTGTACCTAGCTCTACTAGATTATCAATGCTTACTGTGATAATAGGAAGGCAAAATTCTTTTTGCTGTATGTATGTGTCTGTGTATATATGTATATATAATTGTAGAAAGCTAACATTTGTTGAATAAACTGGAATAATCCACATTCAGTATTGTCTTTTTAGGCTGGAGCCATGTGTCTGAAGTTAAGAGCACTTAACTTCTGCCCCTGCAGAAGACGTGTGTTCAGTTCCTAGCACTCACATGGCATCTTACAACCATCTGTAATGTGGGTTCCAAGGAATCTGGCACCTTCTTTAACCTTCTTTGGCTCCTGCACATATATGGCACACAAGCATGCACTGCAGCACACATGTATACCTGCCTTTTTCTCAGTCGTCTTTTGTTACAAATATTCATTTTGCTAAAAGTGCTGGTTCTGTTCTGTCTAGCATGACCAGACTCGTATGTCGTGTGTGTGTGTCTGTGTGTGTGTGTCTGTGTCTCTCTGTCTGTCTGTCTCTGTCTGTCTGTCTCTGTATATGAATATTTGTGCCTAATGTTGTGTATCTTCCTCAGTCTGTTTACACTGTTTTTGGAGACAGGACCCAGGGCCCTGAGGTTTGGCTAGACTGGTCAGCAAGCCTTTGTCTGCTCATGTCTCCACTTCCCTACTGCTGGAATTCCACGGTGCCTGGCCTTTACGTGGGCTCTGGGATTGGACTCGTTTTTGTGTTTGTATGTCAACCACTTTACTTATGGACTCATCTTCTAAGCCTCTAAGTTTGTTAGGTGTTAGTTATTGTTCTATGATTTGTTGTTTTACTTCATTGACTTTGTACTCTGGCGTTAAATGATCATTGGTAGATGTGTTTGAGACTTTCTTGTGAAGTTGCTTGAATAAGATTGATCCTTTTGTTTTTGCCCTGTTATTTTGTATGTCTGTCTTTTAAATAATACTCCATCAGGTTCTTTCTGTGGTCCTCTTCCCTGGATCATTCTGAGCAATCCCTAGGTGTTGTAATTTTTGTTCTTTGGTTTTGACCATTGTCCTCACATGTGGGAAACCCTGTATTAATGTTAGGGGCAAGATGGGTACCATGAGTGAGCCACACAGTATGAGATAATGGAAACTCTGATGGGTTAAAGTGAGTACATCCTGTCTACAGCTAGCCAGATTGTTAGGATTTCACACTATACCAGCTACTTTTGATATGTTGGTTTTTTTGTTTGCTTTTGTTTTGCTTTGCTGCTGTTGGTTTGTCTCCTTCCTTCCTTCCTTCCTTCCTTCCTTCCTTCCTTCCTTCCTTCCTTCCTTTTTTCCCCCCCCCACACCAAGACAGTTTCTGTGTGTGGTTCTGGCGGTCCTGGACCTCACTATGTAGAACAGGCTGACTTTGAACTCAGAGAATCACCTGTCTCTGCCTCCCACAGACTGGGATTAAACATGTATACCACCACTGCACCCAGCTTAAGTGTTCCATTTTCAAATAGAACCTAAAAATTTAGTTTTCTGTACAAGAATTGTGCTTTTTAAATATTCACAACTTAAAACTGTTATCCCTAGCCCAGGACAGCAGAAAGTCAGTTTTAGAGGTCACAAGATTACTTACTGCTTTTGTGCATATGCCTCTGAGATTTGTGCATGCTGGTTTTTAAATGATTTACTTAAATGTGCCTCTTTGTTTCTTTGTGCATGTAAATGTCACCAGCATAGATGTGAAGGTCAGAATACAACTATGTGTGGCATCAGTTTTCTCATTTTTCTTTGATGGATTTTAGGGATTAATTTCCAATTGTTAGGCTTGTGCAACAATGCTTTAGCTGATAGCTCTCCTGCTGGTGAGGATGATGGTCTTGGGGCTCCAAGCTCACCTGTCATGTCTAGATTATGCAGGCATGTTAATGCCTACAGGAATCTCCAAGACCCTGATAATCATCTTGTAATTCACATTTGTAATAGAAAATGGTCTTTACTAATTCTGATTAAGCTTGTTTCTTAATTTCCATTTTTCCATACATGTACACACACACACCCCTTTAGATCCAACCTTCCCATAAGAGGAAATGTGCAGTATTTCTGAGTTTAGCTTATTTCATTTAGTATTATGATACCTAGTTATGTCAGTTTTTCTACATTCTTCACCCCCCCCCCCCTTTAATGGCTGCAATTTTGTTGTTGTTGTTGTTGTTGCTGGGCAGCAGTGGTGCAAGCCTTTAATTCCAGCACCCTGGAGGGAAGGCAGGTGAATCTCTGAGTTTGAAGCCATTCTGTCTATAGAGTGACACATAGTGTCCAGGACATACAGTGAATTCCAAGGCTCTCTCCGAACCCCATTCCCAAAATCAATTCTGTGTGTGTGTGTGTGTGTGTGTGTGTTAGAGAGACAGACAGACAGAGACACAGACAGACAGACATGCGTGGGCCAGAGCTGATAGTATGTTCCTCTGTCACTTTGCACTCACTATCTTTTTCCATGTTAATTTTTGCTGAACCTTCAGCTCCCAGTTGTGCTATTCCCAGTGCCTGGGGATTTTGAGGATCAAGTTAGGGTAGTGATTTTAGCAGGCATTTCACTGACCGAGCCACCTCAGCCAGCTCTGTGATACTTTAAACTACAGCCTTCCTTCCTACGGCCTAATTAACACTAGTTAATATTAGTTACTTTTAATATTTATTAATATTCTCTCTTTGTCCTATTTAAATCAGGTTTTCGTGATTTCCTCTCTCCTTTTCCTCCACTTTCTCCTCTCTTCCTTTCGTGGTTCCTATTTAGGTTTGGATGCTTACTGACACACTGGAGAAGGAAATTTGTCCAGGAGACTGTCACATGGATCAGAAGAGTTTTGCAACAACTTTGGCCTCTTATTATGTGTCAGGAGCATTACCCACTTTTTACAAACTGGGACATTGACAAAAGTGACTTCTGCATTGGCATGTGTTTCTGTGGGGTAGAATCCTTCCTGGCTAGGGTCAGCCTCTTTTTCTCTGTGCACGTGAGTGTGTGTGTGTGTGCGCGCGTACGCATACACACACACACACACACATGTGACAGCTAGTATGCAGGGGGTGCTCTTGGTATATGCCATATGCATCTGGGGTCCCCTGTGCACACAGAGGCTGGAGGAGACCATCAGGTGCCCTGCTCTCTCACTCTTAGCACTCCTCTCCTGACCCTAGAGAGTTTTGTTTCCCGTGAGCCTTCAGTTCCCCTCCCCAGCTCTCACCCCTGAGAGAGAGTGCTGGAGTTACAGATACATGGCTTAGATTGTTCTTTCTAAATGAGGTACTAGTGATTTGCACTCAGCTTCTCATTGTTACACCATACGGCTTTGACACATCTGTCGATCCTTTCCCCAGAATACAGCGGTGCCCCGTAGCTGCTAGTGTATGCTGAGGTTGTCTTTTCTCCTGCTTCACTTTCTAGCTCTTCTCGATGGAATATCATCTACATCCTCATTTCCTTTTTCCTCGTGGTTTTACCTGACAGAACAATGAAAAAAAAAGTCTTTATCAAGTTATCATTATTTTCTTGTCCCCCCTGTTTTCAGAGTTGAAAAGTGGCTGCTACCTTGTCTTCCATGCCCTGTTCACTCAGAAACTTGTGGCAGTCCTGTGCCTGGTTCTTGATAGAAGCGACTTCTGTTCTTGCGGCTGTGATGCATGAAGGCCTTTTATTATCCTGTCCTAGAACATTTTCTACATTGCAGTCTTTCTAGAACAAGTTCTCTTTCCATTTTATAGCTTCTCGGTCATGATTTCTAGGGTTCTAAGCATTCTGAAAGTTTTACCAAGTGGTTTTAGAAACATAGCCTTCAGCTGCTTCATGATGGAAGCCTTTTGTTGCTCTTAGAAATGCTCACAGTGCTAACTGCTTATTTCACAAAAATTCTTCCTGAGTCAAAAGTGACATAGGTTCTTTTAGAGAAATATTTTATGGAAAGTTAAGTGTTAGATTTTTCTAACATAGTTTTAAACACTTAAAATTTATTAGTAGGGAAGGGATCAAGGAGAAATCTTGTCTGACCAATTTGACTGCTAAATTGTAAGATACTTAAATAAAATTTCTTTGGTTGCAG	ATATTTTATGGAAAGTTAAGTGTTAGATTTTTCTAACATAGTTTTAAACACTTAAAATTTATTAGTAGGGAAGGGATCAAGGAGAAATCTTGTCTGACCAATTTGACTGCTAAATTGTAAGATACTTAAATAAAATTTCTTTGGTTGCAG	GTATTTATAACAGCAATGATGTAGCCGTATCCTTTCCAAACGTGGTGTCTGGCTCAGGATCTAGTACTCCTGTCTCTAGCTCTCATATACCTCAGCAGTCATCTGGTCATTTGCAACAGGTGGGAGCTCTCTCCCCCTCAGCTGCGTCATCTGTAACCCCTGCTGCTGCTACAACTCAG	CCAACAACTAGTAAGTTGTCCAACTGGGTT	CTAGTAAGT	CCTTTTTTCCTTACTCAAAAGCCTTCTCAG	CCTTTTTTCCTTACTCAAAAGCC	ATACACAATGGTAAGTTTTATTAGATCTTC	ATGGTAAGT	TAAAATTTCTTTGGTTGCAGGTATTTATAA	TAAAATTTCTTTGGTTGCAGGTA
19103	ENSMUSG00000063894.16	Zkscan8	chr13	-	21706393	21706485	21697391	21705132	21709307	21709476	19103	13	17	23	0	2	2	10	19	6	4	4	2	216	124	0.00709284	0.14748	1	0.83	0.868	0.589	0.732	0.633	0.248	21706143	21706735	chr13:21706143-21706735:-	ns	21706393,21706485,chr13,-,ENSMUSG00000063894.16		yes	93	169	124	1.8172	1.33333	2822	313	30.3441	3.36559	0.516129	0.367116	0.491124	0.447284	0.443038	0.951553	0.711286	0.866613	0.858386	-6.07814	-6.5096	150	150	0.4	0.566667	0.566667	0.366667	9.2	6.65	-13.56	8.18	-1.53	-22.76	21	AATTCATAG	-1.14412	0.875	4	13	32	0.336438	1	26	AATTCATAG,CAATAAAAC,TAGTCAATT	-1.14412	0.809524	9	13	32	-0.366733	25	AAATGATTG	-0.45253	0.7	1	9	15	0.734783	3	37	AAATGATTG,ACATCACTT,AAGTGACTT	-0.45253	0.59375	1	9	15	0.419433	ENSMUST00000045228.12:ENSMUST00000156674.3:ENSMUST00000224362.2	12340	5	4	0.8	3	5	9	4	3	0	0	0	0	3	1	0	0	yes	21705955,21706079,chr13,-,ENSMUSG00000063894.16	1	GTCTCAACTCATACACATGGGCACAGAGTACTCTGGGATGAAGTCATACCTTCAAAATCTGCATCAGAACCTCCAAGTATTCACGTACAATCCTTGGCCACCGTGCCCAAATCTCCAGTGCCCCAGAAACCACAGGACAGGGGAAAGAGGCCAGATTTCACTTACAACG	GTGAGGAAAGAGACTTGTATTTGGGGTACCTGTCTCATTCAGGAACTAGCATCAGTGTTTGAGTAGTCTCAATCTTCTGGGTTTGAATGTTTATAGAAGTAATACATGAACTTTTCCTATGCAGATAAATAGCTGTTGACCCCCTACTGGGGCACAAAGGACACACCAAAGAAACAATCTATTGAAAACTAACTTATGAACCAATGAGTATAATTAGAGGTAGGGTAAAGGATTTTTTTTTTTATTTTTTATAGGAACATGGGTAGCTTAGCATCAGCTATACCACTAAAGAAATGTCTTAGCACCAGTTAAGTGCCTACATGGGAATGAGGAAGGGGGCTTGTGATCCTTTCCCACACACGCAGGTCTTCTGTATATAGCCACAGCGGCTAAGAGGTCAGAAGGTCAATGGTCATATTGTGCACAGAGAACAACAGTAGACCATCAGTTCTAGGTGTAAACTTATGAACAAAGAATTTGAGTGTGTTTTGTTTTGTTTTGTTTTGTTTTATGAATTGACACATTTGTTAATTCCATTTACAGGAGATCTTTTTTTTAGATTTTGCTAGTATTATAACATTATATTTGCAAATACTTCAGTACTTTACAACAAGAGCATTTTGATAACCACAATAAGAAGATAGTTAGGAATGGTGGTGCTGACCTAATCCACAGATCATACTCATCTTTTGCCAGTTGTCCCAGTGTTTTCTCTGGTTCAGAGCCCACCCTATGACCTAGGACAGCTAGTCATAAATTCTTCAGTATCCTTAAATTTGTCATTTTTTTCCATTATTTCTTAGTTTTTCTTTTTATGACCTTAACAGTTTTAAAGAACATAGATCAAAATTAGTAGAATGGCTACAAATTGGGTTTTTTTGAACTTTTCTCATATTAGGTTCAAATTGAATATATTTAGCAAGAACACTACAGAAAATTGGCCTATTGTAATGTTATTTTTGATGACTTAAGATTAATCTTGCTAGTTTAATCACTATAAAGTTATTGTTTTCCCCTTTATAACCAAGTAATTTAGGAGGAAGTTCTCATGAAGCTTTGGAAATATCTTAACCAAACTTGTTGCTAATACAGTAATTTTAATATTTTTGATGTTTCATTTTTACTTTATTTTATTAAAGCTTCTCAACTGAGTCAGGGAATATTACTAAACCAATTACAAGTGGTTCTTTCTCAGTCATTCATTCTATGTTGTTGCATTGTTCATCTTAAGAGAAAACATTTACTTCTTTCCCTTCTAGTTTACCCATGGATACATAGGAGGAGACTAGAAGTCATGTTGTGTACATTCTGTTTCCCTCACCTTACTTTTACTAGTAGTGTGTGTACACAGACATACCCCTGCCAGGAGGGCAGAGAACAACTTTCTTCATGAGTCAGGTCTTTCCATCCACCATGGGTTCTAGAAATTGAACTTGAGCTGTTGGGCTTATATGAAAAGCACCTTTGCCCGGATGCTCTCTCTGGCCCCTCTACCTTATTTTTTGTGATGGGGTCTTTCTCTGAATATGTATGTCCATTTCTGCTAGATTATCTGACCTCCAGGCCACCAGGATCTGCCTGTTTCTGTTCTCTTTCAACTCCCAGGATTGGGGCTTCAAACATAAGGCTTTTATGTGGGTGATGGGACTTTGAACTTACATCCTCATACATACAGCAAGCACTTTACCACTGAGCCATCATGCCAGCCCTAAGTGTGTGTAGAGGAGGGGTGGGTGTGTCTGGGTTGTTTTGGGCAGTGCTAAGTATCTTAACTCATGGTGTTACTCACCCAAGGCCAGCACTCTTCTAACTGGGCTATGTCTTCTACCCTTCCATTTTATTGCTGTTGTTTACTTATGGGCATATAAATTCTTTGTTTCAGAAACATTGGGTTCTCTGTGCTTACTTCATACTTGGCCAGATGAAGCCTTATGTCTGTGTCTTTTTTGGCATTGTTATTTTTTAGAAATAACTTATTTTTGCAGAATAGCATATTCTAGGCTATTTGTCTTTGTTTGGTTTGAGGTTTTGTTTTTCCATTTATGGGATTTATAATACTTTATTTTGCTTAAGTGAAATTGTTTTTTGTATTTTGAAACAGGTCTATGTGTAGTGTTCTTTGGCTTATAACTTACTTTGTAGATCAGCCTAGCCTCAAATTTGTGGTGGTCCTCCTGCCTGTACCATAAGGGCTAGAGCTATAGGCATTTGCCACCCCACCAGCATATAAGTGAACTTGTGATATTCCTATACTGGATCTTAGTCAAAAGGCTAAGACCTTTTAATATTTCTAAGGAACAAGCATAGAAACACTTTATTTAATTATATAATTCTTGTCTGAAGTCATAAATCTTGTTGCCCAAGACATATGTTGCTTAACTCTAAGGTTGATTTTGCTAATTAAATGCTCAGTATCTGTGAGAAGCAGACACGGGCAATCATGGCAGAGATCATCAGCAAGATTGTTATCTTGCTTACTAGAGTTTGTCGGTCCTCATGTTCAGTTTCCAGGACACTGGAATGTAAAGGAGCATCACACATAAACACAAAGACAATACTTTTAGTAGAGAAGAAAATAGAAATCCGTTCCCATTAGGAAATCAGGATACTTAATTTATTTGACTGTATAAGTTCAGGTACATTAAAGTACAGATGTGCTATGAGCATTCATGGATATGGGCCAGAATCCAAAATGTCAGCACTTTATGTGCAAAATCCTTGGCATATATATGCTGAAATAGAAATAATTTTGGATAAGTGAATGCCGGCTCCCACAACCATGCAATAAAACTAGTCAATTCATAGCTCCTTTCTCCTCCCAG	GATATGGGCCAGAATCCAAAATGTCAGCACTTTATGTGCAAAATCCTTGGCATATATATGCTGAAATAGAAATAATTTTGGATAAGTGAATGCCGGCTCCCACAACCATGCAATAAAACTAGTCAATTCATAGCTCCTTTCTCCTCCCAG	CCATGTCCTCTTCTCAGAAACCTACTCCTTCCCAGAAGGGAAGTTCTGGAGATCAGGAAGTGACAGCTAGACTTCTCACTGCAGGGTTCCAGG	TGAGTTGTCCTCCTTCTCACTAAAAGCCTGTACCTCTATTTGACAATATTGTGGCAAACGCCCATCTCTGTCTGTAGCGGTACCTGTTTAAGAACTTTCCCTGAATCCTTTATACTTAGTACTAAACCAGTCTTTGATCTCCCCACACCCCCAATAAATCCAGTGCACTTTCCTTTTCCTCCCAGCTATTCCCACCCTTTTGCATAGCACACTCCTGCTTCTTCACCTCTCCTAAAGTTGTAGTTACCTCCAACACTGGTTTTGAGCTGTGGAACCTTTCTAGGCCCCAAATGAGGGTCTTGTTTTGTTTCAGACTTTGGAAAGGATTGAAGACATGGCTGTGTCTCTTATTCGAGAGGAGTGGCTTCTTGATCCATCACAGAAGGATCTGAATAGAGATAACAGGCCCGAGAAATACAGAAACATGTTCTCCCTGGGTAAGGAGAGCTATAGTTATAATGATTTAAGAATTTTCTCTTTGCTTGTTGTGTCTCTAGTAGCTTTATAACATTTCTGGAGGACGTAGTGGAGCTTAAACTCGGGATTTGGTGGAGATGGCTCAGTGGTTAAGAGTGGTTTCTACTCCTCCGGAGGACGGGAGCTCTGTTCCCAGCATCCACATCAAGTACCTCATAGGCACCAGTACTCCAACTCTAGGGGATGCAGAGCCTTCTGGCCTCTGCAGACACCCAACACACGTGACATACGTAGTCATAAATTTGCTTTAAATTTTTTCTAATCTTAAAAGAAACTCAGAATTCAAGAGATGGATATTAGATTGAGACTTCTTGGGGTCTAAAATGAAACATTTTGTTCTCCAACCCAGAGTTCTTTACAGTTTGTACCTGAACTCCCTGAGTTCCCACCTTTCTTCCAGTTCCCATTGGACCATCATATTGGAATGTTTCTGTCACGAGCCAGTGGTACTTCCAACCCTTTCAGGACTGTTTGGTACATTCTCACCGACTCAATAGATCTTGTAGGAGTTCTTTATCTTTTTCTGCTCCCCACCTTACACTTCTCAGTTGATCCCTTTCCAGCTTTACTCGCCTATCAGGGAACCCCCTTTTCCTGGCACCCCTTTCCTAGTTGGCATTTGTTTCGTACTTCTGTTTGGTCAACCCACATATATCTCTCCTATTTTAAATAGAGAAAATTGTATTTCCTGTAGCTTCAATGAGAACATCACTTCCCCCTTTCTTCTAATATAAAAATAGAAAGTGACTTTGAAAATGATTGTCTGCTACACGTTTATTTCAG	TGTTTGGTCAACCCACATATATCTCTCCTATTTTAAATAGAGAAAATTGTATTTCCTGTAGCTTCAATGAGAACATCACTTCCCCCTTTCTTCTAATATAAAAATAGAAAGTGACTTTGAAAATGATTGTCTGCTACACGTTTATTTCAG	ATGGCGAGACCAGGAGTGAGAACAAGGAATTATTTCCAAAACAGGGAATATCTCCCGGAATCCAGCCACATGGAGAGGCAACTGCCAAGTGCAATGGGGATGTTATTGTGGGTCTTGCACATGGAGAAACCCAAGACCTTCTGGGCAAACTAGAGAGGCACCAGGGAAATCCCACACAAGAGAGACGACATAAATGTGATGAATGTGGGAAAAGCTTTGCTCAGAACTCAGGCCTTGTTCGCCACTGGAGAATACACACTGGAGAGAAACCCTATCAGTGTACTGTGTGCGGTAAAGCCTTCAGTTACAGGTCGGCCCTTCTTTCCCATCAGGATATCCACAACAAAGTGAAGCGCTATCACTGCAAGGAATGTGGTAAGGCCTTCAGTCAGAACACAGGCTTGATCCTACACCAGAGAATCCACACTGGGGAGAAGCCCTATCAATGTAATCAGTGTGGGAAGGCCTTTAGTCAGAGTGCAGGCCTTATTTTGCACCAGAGAATCCACAGTGGGGAGAGACCATATGAATGTAATGAATGTGGAAAAGCTTTCAGTCATAGTTCACACCTCATTGGACATCAGAGAATTCACACTGGGGAGAAACCCTATGAGTGTGATGAGTGCGGGAAAACCTTCAGACGGAGCTCACATCTCATTGGCCATCAAAGAAGCCACACTGGGGAGAAGCCCTACAAATGCAATGAGTGTGGGAGGGCCTTTAGTCAGAAGTCGGGCCTCATTGAACATCAGAGAATCCATACTGGAGAAAGACCCTATAAGTGTAAAGAATGTGGGAAAGCCTTCAATGGGAATACTGGTCTCATTCAGCACCTGAGAATCCACACCGGGGAGAAGCCCTATCAGTGCAGTGAGTGTAGGAAGGCCTTTATTCAGAGATCCAGCCTCATCCGGCATCAGAGAATCCACAGTGCAGAAAAGCCTCAAAGCACAGGAGTTTAGGAGAAGCTTTGGTTGTAGTGTGAGCATCATTTGGCATTAGAGAAACCATGTACTAGTGGAAAAGTCTAGTGAAAAGGGCAGAATCTGCAGCTGTAACAAAGCTAAGAACAGCACTTGACTAGTTTGGGCCCAATCCCTGATCTGAGTTGATTTGTTTGACTGTCTTTGGGGCAAACCTTAGCAGCTCAGTAGATTCTTCAGGATAACAGTAAATGGCTTATTGTAACTTGAAACACTATATTTTGTCTTTCCTGTGAGTAGCTCTAAGTTTGAGAGAAACCACTCCTCCAAGCTTCTCTGTTTCTTCCCATTTCCTGTGGTCCTTTTTTTGTCATCCCTTGAAGGTGCCCTTGAAATCCTAATCTAAGACACTGCTTGAGTCCAAGGCAACCCTCAATGAGACTAAGACTTGTGTTGGCTTTTTAATATCCTAGTTAGAGAGAAATTGTAGCACATTTAAATTATTACTCTAATACTCTTAGACGATAGATACCCATATTTCTCCACAAAGTCAATGCTATCTTTTTAACAGCACTGTAGCATTTTTCTTCGTTTAGAACCTTTACTGACTCCATTGAGTCCCTGAGCATCTGTACATAGCCTTCACCACCCCCAGTCTCAATCCTGTGCCGACAAAGGAAGTGGACGAATTAGTGATGATGGTGGGCGTGATGGAAAGAAAGAGGTGAGTGGAGACTCAGCCTGGCTATTCTTGAGCATGGACAGTTGTTTCTCAAGGTGTCTTCTGACTCTCCTTCTGCCTCCCCACTATACACTGTGGTTTGAAAAATATTTGCACTATCAAAGCTTTGGCACCACATAAAAGACAGAGGTGCTTGAAAAAGACATTAAAATCCTTACAAAGAATGTACATCATCCCTCTTGGCCCATTACAGTACTGCTCTCAGGTTCCTATCAGTCCATATAAACTCACTGACCATATGGTCAGCCTGGACCGGCCTTCTCAGATGGCCGAAGCAGATCCAACATTATCTTCCATCTGTTTCCTTCCATTTGCATATCTCCAGTATCCAAATACCTCCGTCTGACTCCTCATTCTTCTGCATTCTTGTACACTCCATCAGTCATCTAACAACAAAGATACATTATTCACTCATTGTCACCTCTGAGGCTTCTATCATAACAGAATACTGTGTGTGTAAAGGAATGAGACTGCTTTTAAAGCAACACATCAGATCTTCTGCGTCTAAAATGTAGAGTTTTTTTGATTGAGTAATTATACTTACTACTTAATAAATACTTATTAAAATGCTTATTCTAAAGTACTATGATTTTAGTAATGCTATCAGTCCTCCAAGTGTTAGGGACAATCTTAGAATTCTCATGTAATGAGAAGCAAGAAAACTATGTGTTACTATTCATTATATTTCATGTTTGACCATTTGACTAACCAGCAGGCTTGGAGTTGAATAGCTTTTGCTTTGCAACACTAATCCTCACACTTAAAATGATTCCATTAATCTTACTCAGAAGACAAATAAGGAGGTTCTGATGAAATCTCTGAAAAAAAATAATAATTTCACACCATGGCTGCCCTAAAAGGATCATTTTAGTTTCTTTGATTAACTTTCTCAGAACAGACCTCTCCATTATTCATTATTTTCTTATCCTCCATTCTGTCTGCTTCATTCCTGTTTAATACAGATTACCATTCCTAACTCCTCTCTAGCACTTCTCACCACTGAGCCATCTCTCCAGCCCCAATAACTTTATTTTTTAAGACAGGGTTGCAAATGTTTAAGAAACCAGAAGCAGGTAAATCTGCCTATGTCCAGAGCCTTGCTTGCTGCTTGAGTCATGCCTTACCTGCTATAAGACAGAGTTTCCGCATAGGTCAGTTCTATGTGGTGTGGCAGTTACATAGGATGAGTACATTTTCAGAGCAGCTAGATGTCTGCATGTGTGCATATATGCATGCCCACTCCTTTCATATACGTTTGTGAAGCACCTGCCTTGAGTTCTAATAAAATTGCCCGTTTTGCATTTGTACCCAGAGTAATATGTGCCAGATACTTCAATCTCAGAATTACTAAGAATCTGGCAGAAGTCCAGAGAAAAGAAAGTATAATTGGAAAATAAATGTTACACTGGGGTGAATCTGAAAAAGGGTGGTCATTTAAAAACCAGTTATTAGAGCCATTATGGTGAGGTACACCTTTAATCATAGCACTCAGGAAGCAGGGGCAGGTGAGCCACCATGGACTGCATAGCAAGCCAGCCTTGAATATAGTGAGTCCAGTCTCAAAAGAAAAAAAAAGGTAAGTGAGGCTGGAGAAATGGCTTAGAGGTTAAGAGTGTGGACTGTTCTTGCGTAGTTATGACCATTGAATTTAGTTCCCAACATTCTTTTTGGGTGGCTCGAAACTTCCTGTAACTCCAGCTCCTTGGACATCCAATATCTCTGGCCTGCACACAGATACACATAAATATATACACATAAACATAATTACCAATAATAAAAAATTTAAATGAGTTATCAAAGGCGATTTATCACATGTATAGAACAGGCCAAGTGTAGAAAAACATAGAAGTCATTGTTAGTCTTGAATTCAGCAAGCGTTAATCAATCTATATTTAATTCAGTTCAGTGGCATTCATTAAGGATGAATTAATCACTATAGGATTAAGCCTTTATCCTATAGTGTCCAGTTTTTCTCTACTTCTGAAATGAGTTGTTCACCAGTATTATCTTCTCCCATCCTAAGCTGTTCATTTTAAGATGTGGCAGAGTAAAGTGGTTTTTCCTAACTTACTTGCTATCAACATACCACTGGAAAAAATCTCTGAGGTATCAAAGAATTTCTCCATGAAGCCAGATAAGTATTCAAGAATGCATGGACCAGTATAGGTTCGCTCTTGTTTCTACACCTCCAGAATGATAGCTGACATTTTTGTTTTGTTTTTCAGCAGTTGCCATGAGCCAAACCCTAAGTTAAATATGTATCCTACATAAGAGCTAATCTCACCACTACATGCCCATCTATGGAAGATCTAACAGAAGCTTAGGGAACTAAGCAACATAACATATCCAGCAAAAGGCAAGATTCTAACCTATACAGCCTGATGCTAGAGCCTGTGATGACCACTGTGCTTTGCTACCAACTGACTGAACTCCAGCCAGCCAAATGAAACCATGTACCCTTGGCATAAGAGCCTAGGTAAAATAATATGCAGTAGTATAGTGTGGATCCATTGCAATTACTGGAAAATTGGTTTAAAATACTATTTGCAGTGAGACCATCTTTAGACTTGGATATTCTTGATTCTTAGTTCAAAAAAGTTATTTTGTCAATAAAACATGCTTAAAGGAGTAACTAGGAGGGTAAAGCAGTTACAGCTTAGTGATACAAATACATTTCTCTGTAGACTTCCTTAAGGAAAGACGTGAGTAGAGCTAGGTTGGGCAGATGGACAGGTGGCAATAGTAAGCTTATCCGAAGCCTACAGTGAGAAACCATGTAGGCTTCTTGCCCGTTTCTAATCACCATTCTGTGTGTCTTCTGTTTTTCTTGATTTTTTTCAAGTGTGGTATTCATTTTTAACCCATTTCCGCTTTAGGTCTTCCTGGTTTTTCATAGTCAACATTCCACTGAAATGTACATAGAATTGCCAGTGTATAAATTAAGATGTTTTATTGTTGTTGTCCTTCTTAATCTCATTATACTTCATCATGTTGAGTTTCCCAACATGTGATGACTATTCTTGGTTGTCATCTTGAATACTACTAGGTGATTAGGCCTATTGGTAGATAGCCATTGTTGAACTACCTGGACCACAATTTGTAAGCCATTCTAATACATCCCCTTTATATGTATTTTTTCATTCTATAAGTTCTGTTCTAGAGAATCCCAAGTAATACAGATTTTCATATCAGAGGTGGTTCTAGAGCAATAGAAGTATTAAGGTGAATTTTTTTTAAGTATTTGGGATAGGTTTGCAGACACCTACAGTTACTGAAGTCTCTCAGAAACTCAGGGAATATTGAAAACCCATGCTGTGAACTGTTTTACAAACTTACAGAGATAAATGCATTTGATTATCCTGATTTACCAGTTGTGAGAGGCAAGAAATTTGTTGAGTCTGTATATAAAACTTGAAAATTTGTAGAAAAAATAAGGAAAATGATACTGCTGGTTGGTTCCTGCTAGCATCTCTGAACAAAGGACAAAGGGAAAGAATGCGCTGCTTGATAAAATTAACCAAATTCTAGCATCTCAGAGTACAGTGAAAAGCAGCAGTGTACTCAGTGATAAAGTTAGCCAGCTCCAGATATGCATAAAGAGTCTAAAGGTTTCTAAGTGTATCTTGCAAGAGAATCTCCACTCCAGCAATCACAGCTCAAATTGTGGACAATCAAACCAAAGCCTTCATTTAAGTTTGGCCACATTTCAAAGAAAATTGAAGTCCCAGCCTCAGAGAGTGTCGGTGGTTAAAGTAAGAGAACATTGGTTGGTCAGCAACGTGATCTGTAACTTGATGTGGAGACGGGTGGTAGGACCCTGCTGAGGTTCAGAACTTTGAACCCTCAGGTTCTCCTGGGTTTACTTCACCTGAGGGAATAGCCTCTCTACCTCGCAGAAAATGTACCCTACCCCTCAAATATTGCCTTGGTTTGGTTTGGTTTGGTTTGGTTTGGGTTTGTTTTTGCCTTTGAGGAAATAAAGAGTGGGTACTTAAGGAAGGTAGTTGCAAATACCAACTATGGCCATGCGATCAGGCGCAGAAATGAGGATTACTGTTTCTTCCAGATTTTGTTAAGAATGTGTTCAGATATTTGTGTTTTCTTTCCTCAATTTCTTACCATGTAATGTAACATCAATTAAGAGAATATCTGTAGTTACCATATTTAAGATTTGAGATACCAAAAGAATGTCCCTCAAGGGACATTGCCATTTATTCTAGAATTAATCATGCATTTGAGGTAATACAAAATATAGTTTTATCATGTTAGGTGTAATTATGATTTGATTAAATATATAATGCATTTGCAGTTGTACATGGGCTAGTTATATCATTTTAGGTGTAATTATGACCTGGCTATTATTTTCATTTGGAAATTAAGCATGGCATAAGAAGATATGATTGTGTGTCAAGGTGACAAGGGGTGAACTTCAGATGGCTCTTCTTGGTTGTCAGCCCGACTACATTTGGAATTAACTGAAGCCAAACTGCTGGGTACACCTGTGAGGATTTTTTTTTCCTTAAGTAAATCATTTCAAGTGTAAAAACTATTTTCTTTTAATCTGGATCTTTTGAGGTAAGAAGATCCACCTTTAGTCAGGGCCACACCTTCTGATG	ACTTACAACGGTGAGGAAAGAGACTTGTAT	ACGGTGAGG	TAGCTCCTTTCTCCTCCCAGCCATGTCCTC	TAGCTCCTTTCTCCTCCCAGCCA	GGGTTCCAGGTGAGTTGTCCTCCTTCTCAC	AGGTGAGTT	AGGGTCTTGTTTTGTTTCAGACTTTGGAAA,CTGCTACACGTTTATTTCAGATGGCGAGAC	AGGGTCTTGTTTTGTTTCAGACT,CTGCTACACGTTTATTTCAGATG
35010	ENSMUSG00000052917.16	Senp7	chr16	+	56005123	56005192	56002830	56004553	56006421	56006572	35010	26	45	72	8	1	9	81	55	41	4	3	0	193	124	0.00708772	0.14748	0.676	0.967	0.837	0.929	0.922	1	-0.124	56004873	56005442	chr16:56004873-56005442:+	ns	56005123,56005192,chr16,+,ENSMUSG00000052917.16		yes	70	44	151	0.628571	2.15714	569	1229	8.12857	17.5571	0.414286	0.388401	0.409091	0.365338	0.463576	0.987461	0.937519	0.88185	1.11898	-5.67284	-6.27371	150	150	0.366667	0.333333	0.333333	0.333333	11.37	1.18	9.35	8.31	-7.13	-2.02	99	TGTTAAACT	0.0995161	0.712766	2	10	15	0.876981	5	90	TGTTAAACT,ATCTCACCA,TCTTGATTT	0.0995161	0.717647	2	17	38	0.814448	48	TGCTGACTG	3.0677	0.627907	11	9	19	1.33226	5	44	TGCTGACTG,GACTGATGA,TGCTCAAGC	1.39041	0.641026	7	9	19	0.987872	ENSMUST00000089360.10:ENSMUST00000089362.9:ENSMUST00000200714.4:ENSMUST00000201391.2:ENSMUST00000202108.4:ENSMUST00000202272.4	8288.5	5	3	0.6	2	3	6	15	6	0	0	0	0	6	1	0	0	yes	55907762,55907880,chr16,+,ENSMUSG00000052917.16:55909746,55909827,chr16,+,ENSMUSG00000052917.16:55931968,55932166,chr16,+,ENSMUSG00000052917.16:55944141,55944333,chr16,+,ENSMUSG00000052917.16:55959347,55959463,chr16,+,ENSMUSG00000052917.16:55999860,55999985,chr16,+,ENSMUSG00000052917.16:56007832,56007933,chr16,+,ENSMUSG00000052917.16	1	GGTTAAGAAGAGATCAGCACTACTGAGGCAAAGTCTTCTGGTAAGTATTTTTCTGAGAGAACAAAGAACCTATGTTCTAGATAGAGGTAGCCAAGGTGGTACTTCATGCTGCACTGGACTTGTTAATGTGTAGGAGTCACCCAGGTGGTACTGGTTTTGACATCATGAAGGAGTCATGGAGAGTTGCTGAGGTTGGTACTGTGAGAGGTCATGGAAGGCCATTGGTGAAGGTGCAGCCTCAGTTGCAGTTGAAGGCCCAGGACTGAAGGGGTCATGAAGTTGAGGCTTGACACTGTGAAGAGAGCCTATAAGAGGCTATTGGTGAAGTCTAGTTGCAATGGAAGACCCCAATGCATTGGAGGTGCCAGTATCATGGGATCATCACTAAGAGCAGCAGCAGCTATGGAGTCAACCAGCGCCTATAGTGCTACAGAGGGCAGAGCTGGAGGAAAGACCCAAGCCCTTTTGAGAAGCCCAGAAGTTCATGTGTGGATCCCAGACATTGGAACAAGAAGCTATGAAATTGAAGTAACGTTGGATACCCCAAGAAGTTAGAGATGTCAGAGCTGTGGGATACCTGCCAAGGAAATCTGCTAACGAGGAGTAGAACCAGCCCAAGAGAAGGAAGCTTGTTTCAGTCAACAAAGATAAAGGAGTTGGAGATCTGAAGAGTGCTTTGAAATTAGACATGGAGATGCTGAGTTTGGAGTATGCCCAGCTGGCTTGCTTTGGTCCAATATTTCCTTACCATGACATTTTGGAATGGTTATGTATATTCTGTACGATGTTGGAGGTATGTGATCTGCTTTTTGATTTTGATTTCTTAATAGCTTACCGTTTATAGATGAATCTCAGAAGAGACTTTGAACTTTGGACTTCTAACATTGTAGAGACTGTTACAGACTATGGGACTTTTGAAGATGGACAAAATGTATTTTGCATTATGCTATGGCTAAGTATGGCCCCCCCAAAAGACTCATGTGTTCGATACCATGTGTTTGAACTAGCCTATGGGGGCCAGGGAGTGGAATGTGGTAGTTTGAATATGCTTGGCTCAGGTAGTGGCACTATTAGGAGGTGTGGCCTTGTTGAAGTAGGTGTGGCCTTGTTGAAAGAAGTGTGTCACTGTGGGGGTGGGATTTGAGAAACCTTTCTCCTAGCTTCCTGGAAGCCAGTCTTTTTCTGTCTGTCTGTGGACAAGGTGTAGAACTCTCAGCTTTCTCCAGTGCCATGCTTGCATGCACACTGCCATGCTTCCTGTCTTGATGATAATGGACTGAACCTCTGAACCTGTAAGCCAGCCCTAATTAAATGTTGTCCTTTATAAGAGTTGCCTTGGTCAGGTATCTCTTCACAGCAATGGAAACCCTAACTAAGACAGCTAAGTAACAGAATGTGTGTAAGACAAGTTATCTTATTTGTCTTTACAATAATAAATAAAAAGAAAATGTTATATTCTTGCTTAGGCCAGGTTGGAGCATGCCCAGGGTCAGGAAGAAAGTGTTCCAGCAGTGAGCTTTGGGAAGTGGAGTGAACTTGCTTTGTTTTGAAGTGAAATGTGGAGGAAAGAATTCTGATTTGTAAAGTTAATTTCAGTATTCGAAACACTTTAAAGAATGAGTGGCTATCAATGTATTTAAACTAGCTTAAATTGTAAGACAAAATTCATGTTATTTCAGAGTACCGAGGTGAATATGTCAGTACCAAAGAAAATGTGTAAGCG	GTAAGTATGTTCTACCCAGATGTGAAGAAAGGAAAACACTTATAAACATTAAAAGCTCATTATAAAATGGGGTCCTACCTAACTGTATTGAAATGATTATTAGTGGCTCATAATTAAATTGTGGTCCTTTTTTGATTATCTCTACAATTTTTGGGAAAGAAAATGAAGTTCTTTAGTAGTTTGTGTTTACTTCCTCCCTTGGAAATTCATTTTTTCCTTTAGAAAAATAAAGGCACTAAGATGATCATTCAGGAACTTATAAGCAAAATCATTGTCAGCGAAGCCCACAATTGCTAATATGTTTACTCTTATCATAGATAAATATACCCTGATTCCTTCTCAGCCTTTGGTTTAGATCAAAGGCAAATTAAAACTCTTTGTGTGTGTGTGCTCCGAAGGGAAGAAATATGACTGTACAGCCTTAGTTGATGTGGTGGTTTGAATATGCTTGGCCCAGGGAGTGGCACTGTTAGGAGGTGTGGCCTTCTTGGAGGAAGTGTGTCACTGTGGGAGCTGGTATTTGAGAGAGCTTCTTCCAACCTGCCTGGAAAGCAGTCTTTTTTCTGTCTGCCTTTGGAACAAGATGCAGATCTCTCAGCTCTTTCTCTGGCACCAGGCTTGCATGCACACTGCCATGCTTCCCACCGTGATGATAATGAACAGAACCTCTGAACCTGTAAGCTAGCCCCAGTTAAACATTGTCCCTTTTAAGAATTGCCTTGGTCATGGTGTCTCTTCACAGCAATGGAAACCTTAAGACAGAAGTTCGTACCAAGGACTTGGGTATTGCTATGATAGGCCTGACCATGTTTTTGTTTGGAGGAATGTGGATTTGAGGACTTTGGATTTAGAAAGCAATGGAATGTTTTAATTGGGACTTAATGGGATATCCTAGAAGGAGTATGGAAGACATTAGTGCTGTGGGTGATTTGAACTGTAGGGTCCTGGCTCTGGATGTTTCAGAGGAGAAGAATTTTAATATGTGGCCTAGAGACTCTTCTTGTAGTATTTTGGTAAAGAATGTGGCTGCTTTTTGCCATTGTCCAAAGAGTCTGCCTGGGACTAAAAGATGAAGAGATCAAGATTAATTGCTTTGACAAAGGAAGTCTCAAAAGAGCCTGGTATAATTTCTATTGTGTGGTTATTAAAGTTCACTCTTATGAAGAGCATTTTAATGAAAAGTAGCAAGCATAGAAAGAAAAAAATATAAAATGTATGGATGAAAGAGGAAAGGAGCACCAGGAAGTGGAATGAAGGTAAATCCTGTGCTCAAGGATATTAAATGGAATATGGAGTGAACAAGACCCCACCCAGCTAAGCTTATGCTTTTGCAGTTGAACAAGGGACTTGATTATTGTTTTTATTTGGACTTTTAATCTGAAATGAACTACAATCCAGAAATGGAGAGCACAAGTGTGATTCAGATCTTGAGGTTGGAAGACACTGGCTTTTGATCTAGATATTGAGGAATAGTGGCCATAAAAAGCTTAGGCTCAACATGGTGGCACATACCTTTAATCTCAGGAGACAAACAGATATTTGAGTTCAAGGCCAGTCTGGGACAGAGCAAGTTCAAAATAGAGAAAGGCTTAGGTCCAGGTGTGGTAGTTCACACCTTCAATCCCAGAACTCAGGAGACAGAAGCATGCAGATCTCTGAGTTCATGGTCAATCTACAGAGCAAGTTTTAGGACAGCCAAGCTTACACAGTGATGGAATTGGAAAACAGAAAGCTGGTAATAATGTAATAGAACAAGGGGGCCGTGTTCCAGCCCCAGCAAGCAGCAGAACTTAGCAGCTTTGGCCATATAGCTCTGGCTTTTGAGTCAAGAGGAGAGGAGACTACTGGGACAATTGATTCTGGTTAGCTCGAGCTACGAAATTTGTGGTGGTTAAGAAGAGATCAGCACTACTGAGGCAAAGTCTTCTGGTAAGTATTTTTCTGAGAGAACAAAGAACCTATGTTCTAGATAGAGGTAGCCAAGGTGGTACTTCATGCTGCACTGGACTTGTTAATGTGTAGGAGTCACCCAGGTGGTACTGGTTTTGACATCATGAAGGAGTCATGGAGAGTTGCTGAGGTTGGTACTGTGAGAGGTCATGGAAGGCCATTGGTGAAGGTGCAGCCTCAGTTGCAGTTGAAGGCCCAGGACTGAAGGGGTCATGAAGTTGAGGCTTGACACTGTGAAGAGAGCCTATAAGAGGCTATTGGTGAAGTCTAGTTGCAATGGAAGACCCCAATGCATTGGAGGTGCCAGTATCATGGGATCATCACTAAGAGCAGCAGCAGCTATGGAGTCAACCAGCGCCTATAGTGCTACAGAGGGCAGAGCTGGAGGAAAGACCCAAGCCCTTTTGAGAAGCCCAGAAGTTCATGTGTGGATCCCAGACATTGGAACAAGAAGCTATGAAATTGAAGTAACGTTGGATACCCCAAGAAGTTAGAGATGTCAGAGCTGTGGGATACCTGCCAAGGAAATCTGCTAACGAGGAGTAGAACCAGCCCAAGAGAAGGAAGCTTGTTTCAGTCAACAAAGATAAAGGAGTTGGAGATCTGAAGAGTGCTTTGAAATTAGACATGGAGATGCTGAGTTTGGAGTATGCCCAGCTGGCTTGCTTTGGTCCAATATTTCCTTACCATGACATTTTGGAATGGTTATGTATATTCTGTACGATGTTGGAGGTATGTGATCTGCTTTTTGATTTTGATTTCTTAATAGCTTACCGTTTATAGATGAATCTCAGAAGAGACTTTGAACTTTGGACTTCTAACATTGTAGAGACTGTTACAGACTATGGGACTTTTGAAGATGGACAAAATGTATTTTGCATTATGCTATGGCTAAGTATGGCCCCCCCAAAAGACTCATGTGTTCGATACCATGTGTTTGAACTAGCCTATGGGGGCCAGGGAGTGGAATGTGGTAGTTTGAATATGCTTGGCTCAGGTAGTGGCACTATTAGGAGGTGTGGCCTTGTTGAAGTAGGTGTGGCCTTGTTGAAAGAAGTGTGTCACTGTGGGGGTGGGATTTGAGAAACCTTTCTCCTAGCTTCCTGGAAGCCAGTCTTTTTCTGTCTGTCTGTGGACAAGGTGTAGAACTCTCAGCTTTCTCCAGTGCCATGCTTGCATGCACACTGCCATGCTTCCTGTCTTGATGATAATGGACTGAACCTCTGAACCTGTAAGCCAGCCCTAATTAAATGTTGTCCTTTATAAGAGTTGCCTTGGTCAGGTATCTCTTCACAGCAATGGAAACCCTAACTAAGACAGCTAAGTAACAGAATGTGTGTAAGACAAGTTATCTTATTTGTCTTTACAATAATAAATAAAAAGAAAATGTTATATTCTTGCTTAGGCCAGGTTGGAGCATGCCCAGGGTCAGGAAGAAAGTGTTCCAGCAGTGAGCTTTGGGAAGTGGAGTGAACTTGCTTTGTTTTGAAGTGAAATGTGGAGGAAAGAATTCTGATTTGTAAAGTTAATTTCAGTATTCGAAACACTTTAAAGAATGAGTGGCTATCAATGTATTTAAACTAGCTTAAATTGTAAGACAAAATTCATGTTATTTCAGAGTACCGAGGTGAATATGTCAGTACCAAAGAAAATGTGTAAGCGGTAAGTACATATTCCAATGATAATACAAACTTTGAAAATTATATAGTTTTAAAGATTTATTTTGTGTGTATGAGTGTTTTGCCTACATGTGCATATGAGTACCATATGTGTGCTAGGCATCACTGCAGAGGTCAGAAGAGGGTTTTGGATCCCTTGGAACTGGAATTACAGATAATTGTGAGCTACAGTGTGGATACTGGGTACCAAGCCCATATCTTCTGCAAGGACAAGTGCTCTGAACCAAAGCTACAATATCTGTCTTTCTATCTGTCTGTCTGTCCGTCCGTCCGTCCATCCATCCATCCATCCATCCATCCATCCATTTTAAGAAATGTGTGTTTGTTGAGGGGTTTCAGATTCCATGGCACATCCACATATATGAAGGTTTTAGGACAGCTTTTGGGAATCGGTTCTTTCCTTCTACCCAATATTGAAGTCAGGCCATGAGACTTAGAGGCAATTACCTGTTAAACTATCTCACCAGTCCTGGATGTTTTCTTTGTTTGTTTGTACTTTGGTATTCGTCTTTATGAATCTCTATATCTTGATTTCTTCCTTTGTGTTTTAAA	TCTACCCAATATTGAAGTCAGGCCATGAGACTTAGAGGCAATTACCTGTTAAACTATCTCACCAGTCCTGGATGTTTTCTTTGTTTGTTTGTACTTTGGTATTCGTCTTTATGAATCTCTATATCTTGATTTCTTCCTTTGTGTTTTAAA	GGCCATGTATTCTCATACTAGACTCCCTGAAAGCTGCTTCTATACAAAACACAGTTCAGAACTTACGAGA	GTAAGTAATGACACCTTTTACATTCAGTCTGTTATGTAAAACCTCAGCATTTTTGAAACTACCTTCTGTATTACTCAAAACTAAATACCTTCAGTATTAATAAGTCCTGCAGATGGGGGGTGGGTAGCAAAATTGTCCTACAGTCCAACACTCAGAGGCAGTGTTGCAGCCTGACAGGACTATGAATTCAAGGTCAGCCTTGAAGGGCATTGGACTATAATAGATTCTGGTTACATATATATGTATACTCATGATACTGTCAATCTCCTTTTTACATATGCATATCATTTTTCAAGACAGGGTTTTTCTTTGTAGCCTGTCCAGACTGTCCTGGAACTTTCTCTGTAGAACAGGCTAGCCTTGAGGTCAGAGATCTGCTTGTTTCTGCCTCCTGAGTATTAGGATTAAAGGTGTATGCCATCACTACCTAGCATAATAATTATATTTTTAACATATAACATGAACCTGGATATCTGATTGCTAACAACATCCTTTATTATGTGTTAATAGTGAAGGATTTAGATTTGTCAAAGGTAAATTCAAAATTTGTATTTATAATTGAATAAAACCATAATTTTATACAACAGTATTGCAGATATTGGTGAGTATCCAAAATAAAACCTGAAAAGAAAGTAGAAACTTGTAAATTTCTATTAGTGTGTGTGTGTGTGTGTGTGTGTGTGTGTGTGTGTGTGTGTGAGAGAGAGAGAGAGAGAGAGAGAGAGGAGAGAGGAGAGAGAGAGAGATGTTTGGGTCTGGACCTAGGTGTGGAGGTTAGATGACAACTTGTGACAGTTGGTTGTCTCTTTCCACTATGTGGGTTCTGGGGGTCTAATCTAGGTCGTGAGGAATCACAGCCAGAACCTTTGCTAGAAAGTGCTTTACCAGTTTGGCACTAGAGAAGAATTCTGTAATTTAATATCCGTGCTAGAAAGAAACACAATTAAAATTAAAAGCCATGTGTTGGCTTACTTCATAATATAAATAACGTTGTTTCCTGAACTGTGAACATGATGTTGTTGAGAACTCTACCTTTTATTTGAAAATCACTTTCTTCACAGTGGCATTTATGAAGGCTCATAAATTATGGTTGTATTGTGAAAAATCTGTCTTTGGAAATTGAATTTAAAGCAGTAGATACTGTAAAGGAGATTTTTCTTCCTTTGTAGAAAGTGTTGCTGACTGATGAAGGTTTCTGCTCAAGCCATTTTCCTCATTGATTATTTCAG	ATAAATTATGGTTGTATTGTGAAAAATCTGTCTTTGGAAATTGAATTTAAAGCAGTAGATACTGTAAAGGAGATTTTTCTTCCTTTGTAGAAAGTGTTGCTGACTGATGAAGGTTTCTGCTCAAGCCATTTTCCTCATTGATTATTTCAG	GTATTTGGAGGTAGAGTGGGAGGTGAAACGAAAAACGCACCGTGAATTCAGTAAAACCAATATGGTCGACCTGTGCCCCAAAGTCCCTAAGCAGGATAACAGCAGTGACTGTGGAGTCTATTTGTTGCAGTATGTGGAGAGCTTTTTCCAG	TGTGTAAGCGGTAAGTACATATTCCAATGA,GGATTCCCAAGTAAGTATGTTCTACCCAGA	GCGGTAAGT,CAAGTAAGT	TTCTTCCTTTGTGTTTTAAAGGCCATGTAT	TTCTTCCTTTGTGTTTTAAAGGC	ACTTACGAGAGTAAGTAATGACACCTTTTA	AGAGTAAGT	TTCCTCATTGATTATTTCAGGTATTTGGAG,AGATTTTTCTTCCTTTGTAGAAAGTGTTGC	TTCCTCATTGATTATTTCAGGTA,AGATTTTTCTTCCTTTGTAGAAA
27139	ENSMUSG00000009995.18	Taz	chrX	+	73326323	73326471	73325517	73325646	73326877	73327006	27139	5	4	8	0	0	6	5	5	4	11	5	2	272	124	0.0071389	0.148257	1	1	0.378	0.172	0.313	0.477	0.472	73326073	73326721	chrX:73326073-73326721:+	ns	73326323,73326471,chrX,+,ENSMUSG00000009995.18		yes	149	131.5	129	0.88255	0.865772	673.5	406	4.52013	2.72483	0.563758	0.512991	0.505669	0.608374	0.550388	0.896961	0.909948	1.07914	0.976283	-7.04622	-6.46192	150	150	0.45	0.533333	0.6	0.466667	9.075	-16.48	2.64	6.76	-23.24	-6.435	29	CCGTCAAGC	-1.86333	0.5	14	8	13	-0.832631	0	80	CCGTCAAGC,CCTTGACGG,TGCTTAAGG	-1.43975	0.426667	65	8	13	-3.44098	125	GCCTAACTG	3.01732	0.491667	11	17	31	1.29095	1	26	GCCTAACTG,ATGTCACAT,ACATCAAGG	-1.05198	0.666667	10	12	28	-0.145109	ENSMUST00000069722.13:ENSMUST00000114180.11:ENSMUST00000124200.8:ENSMUST00000132437.8:ENSMUST00000134914.8:ENSMUST00000134936.9:ENSMUST00000135012.2:ENSMUST00000146260.2:ENSMUST00000147844.9:ENSMUST00000149055.8:ENSMUST00000156072.8:ENSMUST00000156212.8:ENSMUST00000156880.8	5519	5	1	0.2	1	2	3	22	13	11	0.846154	2	0.153846	0	0	4	0.307692	yes	73327537,73327623,chrX,+,ENSMUSG00000009995.18:73331624,73331705,chrX,+,ENSMUSG00000009995.18:73331627,73331705,chrX,+,ENSMUSG00000009995.18:73332267,73332320,chrX,+,ENSMUSG00000009995.18:73332534,73332625,chrX,+,ENSMUSG00000009995.18:73332589,73332625,chrX,+,ENSMUSG00000009995.18:73332710,73332788,chrX,+,ENSMUSG00000009995.18	3	TGCTCGACGAATCCGCCTGAAAGCAAGTCGAGGAAGCGTCCTTGCTTGTTGTCGCAAACATGCCTACTATCACCCGTGCCAAGAAGCAGCAGTCTATCATTGAACAGTTACCTGGACCTAGGGAAAAAGGTGAG	GTGAGGTAGGCTTGCTCATTCTTTGGCCAGTTCCCCTGCAGCAAAGAGCAGAGCAGAGGCAGTCTTCTCTCAGGGTCCTCAGGCCCTGAACCACAATGTTGGTGCGCACTCCCAAATTAAGTTTGCCTGTGTGACGACTGCTCAGAAAACCCAAAGCAAAGGACCTTATGCACAGGATGGGTAGCGCGACTGACCTGTTCAGGTCCCCACTGGAGTGGCAGTTTAGAAAAATGCCTCATGGCAGAAATTTGTTAGTTCTGGTACCACATGAATACTAGGCAAATGCTCTATCGTGGAGATAACCAAATGCCCCAACCCCCAGATCACTGGGAGAAATAGTACAATAAAAGGCAGAGAATAATAGACGCGGACACCCGATGCCCTTTTCCGGTCTCTGTGTGAGCCTTCAGAAGCATGCATAACCGGATACACATCGGGTGGGACAGGGAAAGAGAACAAGTAAAAAGTTTCCACCAGCCTACGACTTGCGTAGCTTCAGGTAATGGTGCTGTGTAGCTAATGTCGCCTGTAGACACTAGAATTATGGAATCAAAGAGACGCAGCACTGCTTAAGGCGGTTTGGAGCCAAAACCTTGACGGGGGAGGGGCCGGAGCGAGGCTGGCGTAGACCCGCCCTGGCAGCCGTCAAGCAACCTAGGCATGTTTTGCGACAACA	CTGTAGACACTAGAATTATGGAATCAAAGAGACGCAGCACTGCTTAAGGCGGTTTGGAGCCAAAACCTTGACGGGGGAGGGGCCGGAGCGAGGCTGGCGTAGACCCGCCCTGGCAGCCGTCAAGCAACCTAGGCATGTTTTGCGACAACA	GGCAAGGACGCTTCCTCGAGTTGCTTTCCGGCTGATTCGTCGAGTGAGGCCGTCAAGACTTGGTTTCTAGTGCGCATTGCTTTGTACAGCAGTCCCGTCTCGTCGCCTGAGCAGCGGCTCTTCTCTATCCAGAGAACAGTGCTAGGGAG	GTGCTGAGCTGTTCCACCAGGTGACCTTAGTCTAGTCCTCTGCCAGTCTGTTGGAGATCCTTCTCCTGAGTGGTAGAGGACATCGGCTGGCCTGGGGCAAGAGGAACTCTGGGCTCCGGGGGCGGGGCCGGAGCCGGAGGAGATGCCCCTCCATGTGAAGTGGCCATTCCCCGCGGTGCCCCGGCTCACCTGGACTCTAGCCAGCAGCGTCGTCATGGGCCTAGTTGGCACCTACAGCTGCTTCTGGACCAGTGAGTGGCAAAAGGCCAAGGCAGAGTCTGTTCACAGGCCTCTGGCCTGGCTGGGGGTTTTCGGACTGGGAATATGGCAGGGGCTTTTCTGGCACAGTAAGAAGCCTCGGGCAGGTGGAAATGACCTAGAGCTTGGGACTGACTTCTCTTCCCAGAGTACATGAACCACCTCACCGTGCACAACAAGGAAGTGCTGTATGAGCTCATTGAGAACCGAGGCCCTGCCACCCCCCTTATCACCGTCTCCAACCACCAGTCTTGCATGGATGACCCTCATCTCTGGGGTATGGTGCCAGTGTGCTGGGTTCAGGGAGGCAAAACAAGAACAGGCCCCCACCAAAGACAGATTGACTTCCCACCAGGCTCTTTTGAAAAACTTTACCTTGTTTGGGGGATATACTGCCTAACTGCTGGAAGTTTTGTGTGTCCCCCTTAGGATTCCTCCAGGGAATGTGATTTAGACAGGATATCAGAAATTTAAAAGGAGTGTGGAAGTAGCCATGTCACATCAAGGACTTTACTTTTTCACAG	CCTTGTTTGGGGGATATACTGCCTAACTGCTGGAAGTTTTGTGTGTCCCCCTTAGGATTCCTCCAGGGAATGTGATTTAGACAGGATATCAGAAATTTAAAAGGAGTGTGGAAGTAGCCATGTCACATCAAGGACTTTACTTTTTCACAG	GGATCCTAAAACTCCGCCACATCTGGAACCTGAAGTTGATGCGTTGGTGAGGAGGAATGGGCCCCTTGAAGTGACCCATCCATTTCTGCCCAGATTTGCCTTTCTCTGCTCAGGAGTTGGCATCCAGCCTTCCAGGAAGGGCATGGGTGGGGCTCCTTAGGGCCTTCTCTTGGAGCTTCATTCTGTATGGCAGTGATGGCAGGCATTATATTGGGTGGGGAGAGTTGGGGACAAGCAATGGGAAGTCTTGGAGGCAGGGATGATTGGGTCTATTGCTGCTCTAGGACCCCAGCAGCTGCAGACATCTGCTTCACCAAGGAGCTGCACTCCCATTTCTTCAGCTTGGGCAAATGTGTGCCTGTGTGTCGAGGTGAGCTGCTCCTCTGGGAGGCATGTCCAGGCCTCCCTTGGGGACAAGGAAGCTGGTGGTCAATGCGTCTGTCTTAGAAGGACTTAGGGGAGCCATGATATGGCAGTATAGTTGGCAGAGAATAGGAAGAGGGATGATCACTTAGAATCTCTGCAGTCCAAAACTCTGGTGTGAGAATTCAAGGAAGCTGTATTTGCAGTCCCTTCTGAATCTACCACTCCTGTCAGGGAGAACAGTGTGGTGTTACCACTTTATAATGGCAGTGGGGTACATGTATAGAAGGCTAAGGGTTTTGTTTTTGGGAGAACAAACAGTGGTAAGATGAGGAGGCTCAGATTGACCACTCAGTACCTTTCACAAACCCCTTAGTGTAGGGGCCATCTTGACCCCATTCTCTAGATAGGGCTCAGATTCTCTAGACAAAGCTTAGAAGTCCAAGGTCATAGACTACCATGTGGCAAACTTAAGATTCAGATCCACATTGCCCTTTCATCTGGGTATGTAGATTCCTTTTCAAGCAAAGAATGAAAGAAAGGGTGGTCTAAAAATAAGAGAAGAGAAGGTTAGAGAATGTCAGAAGGGTAGAAGATTGTATTTCCACCTTTCTAAGCATTCCAGAAGAGACTATATTATTTTGTTGAATGATATAGTCTCAGTGCCATTTCCTCTCAGATCCTGCTCTGATATGTCAGCATTCTGATAATTTACACCTGTCCCTGACTCTAAGCTCCTTTACTCTGCAAACTCAAAAGTCTTGTGTGTATGCATCTGTTTTCATTCTTTAAAAAAAAAAAGATTAATTTTATGTGTGAGCACCCTGTTTTCAGACACACCAGAAGAGGCCATCAGATCCCATTACAGATGGCTGTGAGCCACCATGTGGTTGCTGGAAATTGGACTCAGACTCTTTGGAAGAGCCTTTGTTCAGTGCTCTGAACTCCTGAGCCATCTCTCCAGCCCTTTCATTTTTTTCTTTTTTCTTTCGTTTTCAGTTTGAGGGATAGAACACAGAGGCTTGTATATTTTAGGCATATACTGTACCTATGGCCTATACAGATAGTTCTGTTCTTCTTGAACTGATTCTAGACTTTCTTGCAGTTAAAAGCCGATCTGAGTGGTTGGAGAACTATCTCAGTGGTTAAGAGCACTGCCTGCTCTTCCAAAGGACCAGAGTTCAATTCCCATCAGTCACATGGCAGCTCATGCCTGTAATTCGGTTCCAGGGGATCCTACACCCTTACATAGACATACATGCGGGCAAAACATAAAAATTAAAAAGAAAAAAGGATCTGAGATGAACATGGTGATATATGCCTCTAATCCCATCCCATCACTCAGTAAGCAGGGGCATAAGGATTGAGGCCAGCCTGGTCTATACAGCAAGTTCCAGACTGACCAGAACTATAGGACTACATGGTAATCTTTCTCTCTTTGTTATTGTTGTTGTTGTTTTAAAGACAGTTTGTCTGTGTAGTCTTGGCTATCCTGGAACTAGCTCTATAGACCAGATGAGGCAACTCATCCTCCAGTCTCTTCCTTCCGAGTGCTGGGATTAAGCCTAGCATGATACCCTATCTTATCAAAAAAAAATAATAATATAGAAGCTGGTCATGGTCGCACACACCTTAATCCCAGCACTTGGGCAGAGGCAGGTGAATCTCTTGAGTTTGAGGCTAGTATGGTCTACAGAGCTAGTTACAAGATTGCCAAGACTACAAAGAAAAATCCTGTCTTAGAAAAGAAAGAAAGAAAAAAAGAAAGAGAGAAAGAAGCTAGTTATTATGCCTGTAGTCCCAGTATTTGGTTTGTTAGGTTGGGGTAGGTGAATTACCATGAGTTTGAGGCCAACTAGAAACCAAGACCCTGTCTC	AGGGAAAAAGGTGAGGTAGGCTTGCTCATT,AAAAGGTGAGGTAGGCTTGCTCATTCTTTG	AAGGTGAGG,GAGGTAGGC	AGGCATGTTTTGCGACAACAGGCAAGGACG	AGGCATGTTTTGCGACAACAGGC	TGCTAGGGAGGTGCTGAGCTGTTCCACCAG	GAGGTGCTG	AGGACTTTACTTTTTCACAGGGATCCTAAA,GGACTGACTTCTCTTCCCAGAGTACATGAA	AGGACTTTACTTTTTCACAGGGA,GGACTGACTTCTCTTCCCAGAGT
33415	ENSMUSG00000003037.17	Rab8a	chr8	+	72930166	72930232	72929683	72929773	72931463	72931514	33415	1378	1409	1557	10	10	7	2014	1801	877	27	22	8	190	124	0.00713639	0.148257	0.989	0.989	0.993	0.98	0.982	0.986	0.008	72929916	72930482	chr8:72929916-72930482:+	ns	72930166,72930232,chr8,+,ENSMUSG00000003037.17		yes	67	90	51	1.34328	0.761194	392	1231	5.85075	18.3731	0.492537	0.512755	0.488889	0.523152	0.352941	0.992593	1.04105	1.06216	0.716578	-7.96021	-4.67676	150	150	0.533333	0.533333	0.5	0.466667	10.29	-11.37	7.8	11.47	-22.84	-2.49	97	AGGTAACAC	1.67476	0.576087	1	12	16	1.51248	3	97	AGGTAACAC,TGTTCATGT,CAGTGAAGG	0.658906	0.576087	1	12	16	1.17125	20	TGCTGACGG	3.06384	0.8	4	12	26	1.91515	3	44	TGCTGACGG,CAATAACTT,GCCTGACTG	2.56742	0.641026	4	12	26	1.50219	ENSMUST00000003121.9	22704	8	6	0.75	3	4	8	3	1	0	0	0	0	1	1	0	0	yes	72922270,72922331,chr8,+,ENSMUSG00000003037.17:72925083,72925144,chr8,+,ENSMUSG00000003037.17:72929683,72929773,chr8,+,ENSMUSG00000003037.17:72931463,72931514,chr8,+,ENSMUSG00000003037.17	4	CATGCCTCTGCAGACGTGGAGAAGATGATACTGGGGAATAAGTGTGATGTGAATGACAAGAGACAGGTGTCCAAGGAACGGGGAGAAAAG	GTAGGTGTTGCCCTCGTGATCGTTTTCAGCTTGGGTGCTTCTTCCTAGTCTTTTTGCCATCCTGACTTGCCTGAGATAGAGAGATCCTTGTGAGGTGATAACCCTAGGCAAGACAGAGCTTCCTCGTGGCTAGCAATGAGAGCTTGGCAGTGAACTCTTATCTTGTCACCAGAACCAAGCAAGGCCAGGCACAGCTGGCATCACAGCAGGGAACAGAGCTGGCTTAGGCTATGCCACATTCCTCTCCTCTGCACCCTCCCCACGTGGTGTGCAGTACCATCACACAGTGAAGGTAACACCCTTAGCTTGAGTATGGTAGCAGCCCATCCCAGTTTCCATTCCTTAGGAAACAATGGGAGTCCACACTGTGTTCATGTGTCGCCTTCATTACA	TCTCCTCTGCACCCTCCCCACGTGGTGTGCAGTACCATCACACAGTGAAGGTAACACCCTTAGCTTGAGTATGGTAGCAGCCCATCCCAGTTTCCATTCCTTAGGAAACAATGGGAGTCCACACTGTGTTCATGTGTCGCCTTCATTACA	GCTGGCACTCGACTATGGGATCAAGTTCATGGAGACCAGTGCAAAGGCCAACATCAATGTGGAGAAT	GTGAGTCCAGTCAGATCCTGCAGGGAGCCATGGGCTTGTGGGATCAGTGCTCCAGGGCTGGAGGGGCTTTCCTTTGGGAGATTCAGCCTGGAGTATCCAGAGGGATTGGCCTCTGGCTCAGGATGCCCTCTGTCAGGCACTCAAGACACAGTCTCACTAGCTCAGCAAATGAGGGAAATCAAAGCTCAGATTCCAGTACCTAGTACCCACTACCTACACCCAGCTGTGTTCCTCTCAGCCACACTATTAATTCACATCCCCAGTGAGGATCCAGGTCCCAGTGCTGTGCCCTCATCCTTATGTTGTCCCCAAGGCAGTGCCAGCCTGGCACCTGGCCCTCAGCTTTTCTCACACAGCCCTAGTGACACTCAAAAACAGACCTGCAGAGCTACCTGTAATCTCAGCACTCAGGAGGCTGAGGCAGGATTGCTGAGACCAGCCTGGGCTACACATCAAGACTGGGGGCGGGGGCTAAATCGCTCACATCACTCCACAAAGTACCCAGAGGACGGTGGCCAAGGCCTTTGTCCTGTTCAATTCCCTTCACTCCTACTCCTCCCATAAGCCACTTGGGCCTGCCCTCCCCAGCCTTTGCTACACTCCTTTCCTGCCATCAGATTCTTGTTCCCCTGTCCAGGCCAGCCCATCTCCATGCACTCTCCCCTGGCCCCACTTTCCAGGTCTCCAACACTGCATGGAGATGCTAAATCCAACCTACCTCAGATTGTCCCCTCCATGGGACAGCAGTCATTTGCAAACTGGAATTTGTAGCTGTTCTTTAAAGAGAGGAGGAACCAGGCTTGATAGTGATGCCTGTTGTCCCAGTACTTTGGAGGTGGAGGCAGAAGAAACAGGAGATTTAAGGTCATGTTCAGCTACAGATGTCTAAGGCTAACCTAGACTCTCTAAAATTAAAATTAAAAAAAGGAATTGGCATGGACAGAACATAGCCATGGATAGATAATCCTTCCAGACCCTTCTGAACCAGTTAACCACGCAATACCTTTGGGCAAATCACATGGTCTATGAGCCTCATGTCATCAAGGGCCAACTGAGAATAATGCCTGCTCGCATTCACAGGATTGTTGGTTTGGGGGAAGGCCTTTGTTCCAAGGTGCTCTACAGGGGGTGACAGATGGGAGCCTGACTGGGGACAGGAGGCAGACCTCCCTTCCCTCTAGCCAATAACTTCCCACCACTAGAGGGTGCTGACGGCCTGTTCTTTCCACAG	ATTGTTGGTTTGGGGGAAGGCCTTTGTTCCAAGGTGCTCTACAGGGGGTGACAGATGGGAGCCTGACTGGGGACAGGAGGCAGACCTCCCTTCCCTCTAGCCAATAACTTCCCACCACTAGAGGGTGCTGACGGCCTGTTCTTTCCACAG	GCATTTTTCACTCTTGCCAGGGATATCAAAGCAAAAATGGACAAAAAATTG	GGGAGAAAAGGTAGGTGTTGCCCTCGTGAT	AAGGTAGGT	CATGTGTCGCCTTCATTACAGCTGGCACTC	CATGTGTCGCCTTCATTACAGCT	TGTGGAGAATGTGAGTCCAGTCAGATCCTG	AATGTGAGT	ACGGCCTGTTCTTTCCACAGGCATTTTTCA	ACGGCCTGTTCTTTCCACAGGCA
32865	ENSMUSG00000039176.18	Polg	chr7	-	79109184	79109333	79108921	79109048	79109436	79109619	32865	159	141	232	3	3	18	269	242	142	22	20	14	273	124	0.00715083	0.148427	0.96	0.955	0.854	0.847	0.846	0.822	0.085	79108934	79109583	chr7:79108934-79109583:-	ns	79109184,79109333,chr7,-,ENSMUSG00000039176.18		yes	150	183	127	1.22	0.846667	103	135	0.686667	0.9	0.533333	0.572816	0.557377	0.533333	0.637795	1.04508	1.07403	1	1.19587	-7.24905	-7.17597	105	115	0.6	0.533333	0.466667	0.6	4.52	5.86	-21.4	4.38	1.48	-25.92	35	AGCTCAGCC	0.133249	0.6	2	10	15	0.853422	2	35	AGCTCAGCC,GCCTGAATT,CCTTAACCC	0.481117	0.608696	13	10	15	0.179516	37	CTGTGAGTC	-0.37884	0.65625	2	14	27	0.697324	2	37	CTGTGAGTC,TTCTAAGCT,CTTTCAGAC	-0.37884	0.609756	11	14	27	0.29652	ENSMUST00000073889.14:ENSMUST00000127082.8:ENSMUST00000132048.5:ENSMUST00000139668.8:ENSMUST00000142915.3:ENSMUST00000143672.3:ENSMUST00000149444.8	16617	22	8	0.347826	2	2	4	18	7	1	0.142857	1	0.142857	5	0.714286	1	0.142857	yes	79099696,79099785,chr7,-,ENSMUSG00000039176.18:79101854,79101917,chr7,-,ENSMUSG00000039176.18:79101854,79101977,chr7,-,ENSMUSG00000039176.18:79106182,79106260,chr7,-,ENSMUSG00000039176.18:79106455,79106576,chr7,-,ENSMUSG00000039176.18:79109260,79109333,chr7,-,ENSMUSG00000039176.18:79113530,79113709,chr7,-,ENSMUSG00000039176.18	7	GTGTCCCCACCCAGTGACTCTGGCTGGCATGCTGGAGATGGGTGTGTCCTACCTGCCTGTCAACCAGAACTGGGAGCGTTACCTGACAGAGGCACAGAACACATATGAGGAGCTCCAGCGGGAGATGAAGAAGTCGCTGATGGATCTGGCTAATGATGCCTGTCAGTTGCTCTCAGGAGAGAG	GTCAGTTGCTCTCAGGAGAGAGGTAGTCAGGTTCTGGGCAGGCTGGGTCAATGCAGGGTACAGGCAGGTAGGAGGCCTGAATTTTAGCTCAGCCTTAACCCTAGCCTGGTGGACTGGCTCTGCAG	AGGTAGTCAGGTTCTGGGCAGGCTGGGTCAATGCAGGGTACAGGCAGGTAGGAGGCCTGAATTTTAGCTCAGCCTTAACCCTAGCCTGGTGGACTGGCTCTGCAG	GTACAAAGAAGACCCTTGGCTCTGGGACCTAGAATGGGATTTGCAGGAGTTTAAGCAGAAAAAGGCAAAGAAGGTGAAGAAGCCAGCCTCAGCCAGCAAGTTGCCCATCGAGGGAGCTGGGCCCTTTGGGGATCCCATGGATCAGGAAGG	TGGGAAGCTTAGATGGGAATGGGACAGGGTGATCTCTGGGACAGACCTAGAACCCAGGGGACCCTTGGAAAGGGTTGCTGTAGTCTTTCAGACCTGTGAGTCCCTTCTGGTTCTAAGCTCCCGAATTGTGCACAG	GGGACAGGGTGATCTCTGGGACAGACCTAGAACCCAGGGGACCCTTGGAAAGGGTTGCTGTAGTCTTTCAGACCTGTGAGTCCCTTCTGGTTCTAAGCTCCCGAATTGTGCACAG	ATCCTGGCCCGCCCAGCGAGGAGGAGGAGCTTCAGCGAAGTGTAACAGCCCACAACCGGTTACAGCAGCTGAGGAGCACCACGGACCTCCTGCCTAAGCGACCCCAGCACCTTCCAGGACACCCTGG	AATGATGCCTGTCAGTTGCTCTCAGGAGAG,CAGGAGAGAGGTAGTCAGGTTCTGGGCAGG	CCTGTCAGT,GAGGTAGTC	CTGGTGGACTGGCTCTGCAGGTACAAAGAA	CTGGTGGACTGGCTCTGCAGGTA	ATCAGGAAGGTGGGAAGCTTAGATGGGAAT	AGGTGGGAA	AGCTCCCGAATTGTGCACAGATCCTGGCCC	AGCTCCCGAATTGTGCACAGATC
39527	ENSMUSG00000026927.18	Entr1	chr2	-	26276915	26277323	26274693	26274833	26277567	26277593	39527	672	608	1006	4	6	6	1242	999	529	0	1	0	532	124	0.00715965	0.148532	0.975	0.959	0.975	1	0.996	1	-0.029	26276665	26277573	chr2:26276665-26277573:-	ns	26276915,26277323,chr2,-,ENSMUSG00000026927.18		yes	409	116	74	0.283619	0.180929	244	839	0.596577	2.05134	0.540342	0.504098	0.431034	0.474374	0.364865	0.797706	0.932924	0.877914	0.675248	-7.51485	-7.35666	150	150	0.466667	0.4	0.5	0.3	7.87	10.36	-10.56	10.83	-0.47	-18.43	44	GGCTGAGCA	0.656301	0.692308	8	12	16	0.64368	1	80	GGCTGAGCA,TGCTGACAG,AGATGAGAT	0.656301	0.546667	8	12	22	-0.15232	25	GTCTAATGA	1.68857	0.75	7	14	40	1.17621	3	107	GTCTAATGA,TCTTCATAC,GCATAAGGC	-0.672902	0.523077	3	14	24	0.60958	ENSMUST00000028293.12:ENSMUST00000077983.13:ENSMUST00000114100.10:ENSMUST00000114102.10:ENSMUST00000130954.8:ENSMUST00000132574.8:ENSMUST00000133737.8:ENSMUST00000137814.8:ENSMUST00000139738.2:ENSMUST00000140115.2	3714.5	5.5	3.5	0.75	3	4	8	13	10	0	0	5	0.5	5	0.5	0	0	yes	26275094,26275157,chr2,-,ENSMUSG00000026927.18:26275509,26275621,chr2,-,ENSMUSG00000026927.18:26275509,26276075,chr2,-,ENSMUSG00000026927.18:26276001,26276075,chr2,-,ENSMUSG00000026927.18:26278503,26278572,chr2,-,ENSMUSG00000026927.18:26278927,26279077,chr2,-,ENSMUSG00000026927.18	3	GCCCGCCGAGCCGGATGAGGCAGGGGCCGGCGACTGCCTTGCGGGCCATGGGGCCGCGGCCGGGTTAGGGCGCGGCGATGTCGGGCTACGCGCGGCGGCAGGGCGCGCCCCCTCTATCGCGGACGCGGAGCCTTGTGGTTCCCGACG	GTGAGCGGCGCGCGGCTGGGGCAGGGCCGGGGGGCGCGGGCGGCGGCGGCCCGCGGTGAAGCCGCTCTCGTTGTCGCTTACAGCTCCTGCGTTCTATGAGCGCCGGTCTTGTCTCCCCCAGCTAGACTGTGAGCGCCCCCATGGCGGGGACCTGCACCCCCATCTCTTCGGCTTTCGGCCGACGTTTATGTGCTATGTGCCCAGCCCGGTGCTGGCTTCGGTAGGAGACACAGGTGAGAGTCGGTCGGGGCGCCGGCCACAGTGCGGAGCTGGGCAGCGCGGGGAGCCCTCCCCACAGCCCGCCCGCCCGCCTCAAGGCAGGAAGGTAGTGCCTGGTGGAGCTCGGAGGCCACTTAAGCCCACCGGCTTGGGCAAGGCCAGGGGCTGGACCTAGCGGGTCTGCGTTCCACCTGCAGCTGCTCTTAGAGCGCGCAGGGATGTGTAGTTTACCGCATCCAGCCTCAGAAGACAGCTTTCTAGTCCCAGACTCAGTGGGAGTCAGGCGTCTGCGGTCTTCACCTCCCTGGACAAACGCTGCAGTCATAAGGCTTGCTGTGATCACGGTGAGCTGACCATGTCTTTTTGCAGGTTTTGGCTATGGAAAGGGGAAATGTACTAACCAAGGTCCTTCGGGAGCCCCTGAGACGCGCTTTGGAGGTAGAGTAGCTCAGTGGGTCTTCTTTCCCTCTTAGACTCAGTGCCTGGCAGGGGTCTGGCCATGGGCTTTCAGGATGACAGGGTTTAAGGGGTATATACCTGGAGCCCAAAAGAGCAGTGGAGCCGGGCAGTGGTGGCGCACGCCTTTAATCCCAGCACTTGGGAGGCAGAGGTAGGCGGATTTCTGAGTTCGAGGTCAGCCTGGTCTACAGAGTGAGTTCCAGGACAGCCAGGGCTACACAGAGAAACCCTGTCTTGAAAAACCAAGAAAAAGAAAAAAGCGACATAAGATGTAGGTGTTATGAGACCCACATAAGCAACTGAGTCTGATAGGTGTGGAGGTAGAGGCTGGTCAACTAGGGTAGTTGGAGAGAAGGTCAGAGGAAGGGATGGCATAGAGCAGTTCCTGAGATGCACTGTGGCATCTCAGCAGCTTTGAATCGCCTACAGTAGCCTTCAGCCCACTGTGTTGTGTGTTTGTGTGTGCGCACAGGGGGTAGTATGTGTAGGGGGGTGGAGTGAAGTCAGCCTCAGCAACCTACAGGCTTTACTGGGGAACTGGGCATATGACTCAGAGGTAGATCAGTTACCTGAATGTGGGTGGACCCCTGGACTTGACCTTTGTTTGGCACAGCATTTTTTGTTTCTTTTAAAGTGGCAAGGGTTGTCTCAAGGAGGCCAAAGGGTGAGAGCCTGCATATTCTCTAACCTCTTTGGCAGCTCTCATGTTCTGTAATGTTCTTTGAGTTACAGTTGAAACGTGATGGTAACACAGGATGTTGGGCCCTTTCACAGTCTTCTGTGGTGTTCGTTTTTTCAGGTGACAAACTTGAAGACCTTGAAGAAGCCAATCCATTCTCCTTCAAAGAGTTTTTGAAAACCAAGAACCTCAGCCTGTCAAAAGAAGACACGACCACCAGCCGAATTTACCCAAAGGTACATCTGGGAAGCTGTCAGTGGTTGCCTTAAAGGACATCTCTTGTACCTTACAGCTTTGGAGGCAGACACTTGAGTGTGGGGAGCAAAGCAGGACAGATATGGCTGCTGACAGAGAGACTGTGTATGGGTGGAACAGCTGCTTGGCCCCCTTTTGGTAGATGAGATGGGCCTTCTTTGTGGGAGCATAGAGAAGGCTGAGCATTGGCTTCCAGTCTGCAGTGTTTCTCTCCACTGTTTTTAG	GACAGATATGGCTGCTGACAGAGAGACTGTGTATGGGTGGAACAGCTGCTTGGCCCCCTTTTGGTAGATGAGATGGGCCTTCTTTGTGGGAGCATAGAGAAGGCTGAGCATTGGCTTCCAGTCTGCAGTGTTTCTCTCCACTGTTTTTAG	GAAGCCTCAAGGCACCCACTGGGACTAGAGCACAGCTCCCCTGCCTCCCAGCTCATGGGATATGGCCTGGAATCTCAGCAGCCATTTTTTGAAGACCCAACAAGAGCCAGCAACCTAGAGGAGGATGAAGATGATGGATGGAATATAACCTACTTGCCATCTGCCGTGGATCAGACTCATTCCTCTAGAGACACACAGGACTCACCGCCCTGTGACACCTACCTTTCCTTTTTCTCCAACTCGTCAGAGCTGGCATGTCCCGAGTCTTTGCCCCCATGGACGCTGAGTGACACCGACTCCAGGATCTCCCCAGCGTCTCCAGCTGGGAGTCCTAATGCAGACTTTGCAGCTCATGAAGAATCCCTAGGGGACAGACACCTGCGGACGCTGCAGATAAGTTATGAAGCAG	TAAGTGAGGGCAGTGTGGCACCCAACACAGCTGAGCTGTGTTGTGGAGAGGAGCTGCAGTCATCTACTTCCTGGGTGGCCTGGGCTCAATGCCACGGACAAGGCAGTTAGTCATATAATGGCTTGATGTAGAATTGCCCTGAAGAGGGGTCTAAAGATAGAGATAATAGATAGCTCAGTGGTAATTTTCTCCTAGCACTTGGAAAGTCCTGGGTTAGATCCTGAATGCTGAAAAATAAGAGAGAAAAAGGAATTTCTCTATGGAGAGCTCTTCCTTGGGTTGGTTTTGGCTGTGCAGTTAGTATAGCAGACTGAGAAGTACTGTGGTGAGGTCACAGGCAGGCAGACACGAGCTAGCATGAAGAAATGGTCTATTGGAAGTGTTGGCTAAGAGTCATCTTGCTGAATGCCCCACATGATGGAAGGCCTTAAAACCATAAGTCACCTAGAAAAAGTAAAGTGTGTGGCCACAGGTCATCTTCTCCTCCTCCATCACTTGAGGGTGATGCCATTTGACCTGAGCTGTTTATGTTCCAGAGCTGGGCATGGAAGTACGCAACTGTCATCCCAGCGCTGGAAGGTGAAGGCAGGAGGAAGAGACGTGCAAGGCCATTCTTGGCTACATGGGAACAAGTAAAGGGCAAACTAGGTTGCAGGAGATGCTGTCTCAAAAAGACATTTCATGGACACATGGGATGCATCTTCATACCTCTTGGCCCGCCCCGAATGCATAAGGCTCCACCTCCAGACCCACAAAAGAGAATATTTCAGAACAGAAGCATGTTCGCTTGTGAGGGAGACATACCGGGTGTCTAATGAGGACTTTTTTTTTTTCTACAG	ATGGGATGCATCTTCATACCTCTTGGCCCGCCCCGAATGCATAAGGCTCCACCTCCAGACCCACAAAAGAGAATATTTCAGAACAGAAGCATGTTCGCTTGTGAGGGAGACATACCGGGTGTCTAATGAGGACTTTTTTTTTTTCTACAG	CTGAAAGATGAAAACTCTAAGCTCAGAAGAAAGCTAAATGAGGTTCAGAGCTTCTCTGAAACTCAAACAGAAATGTATGTAAACTTGTAGTTGGGCATCACCTTAAACCCTCCTCTACCATTCAGGGAACCTGGCTCCACGGGCTGAGGAGCCTTGCTGCTTGTCATCCCTAGACCTAAAGCCGCAGACGCACTTTCCTGCTCTGCTTTAGTCTTTCTAAGACAGTCGGCTGGATTTTGTCTTGGTTGGCAGAGCTTGAGAAAATGGTCTCTGGGCCTTCTATTGGGAGCATAAAGCTACTCGGGCTGGAGGCCATTGACATCCTGTGGCTGCCTGAAGCAGCTGCTCCATCCATAGGTTCTAGTGGGTTTCACCAGCTAATCAGACTAAAGTGCTGTTGGAAGCATTCTTGACAGTGGCCTGGAGTACTTACCTCAGTTTTTCCTCTACTGAGGGTGAGGACACTCGAACGGAAGTTGGAGGCGAAGATGATCAAGGAGGAGAGTGACTTCCATGACCTCGAGTCAGTAGTCCAGCAAGTCGAACAGAACCTTGAACTGATGACC	TTACCCAAAGGTACATCTGGGAAGCTGTCA,GTTCCCGACGGTGAGCGGCGCGCGGCTGGG,CGCTTTGGAGGTAGAGTAGCTCAGTGGGTC	AAGGTACAT,ACGGTGAGC,GAGGTAGAG	TTTCTCTCCACTGTTTTTAGGAAGCCTCAA	TTTCTCTCCACTGTTTTTAGGAA	TATGAAGCAGTAAGTGAGGGCAGTGTGGCA	CAGTAAGTG	GACTTTTTTTTTTTCTACAGCTGAAAGATG	GACTTTTTTTTTTTCTACAGCTG
39154	ENSMUSG00000005360.15	Slc1a3	chr15	-	8717194	8717296	8680332	8680537	8717771	8717909	39154	69	95	101	137	139	208	125	98	43	307	236	143	226	124	0.00716396	0.148543	0.217	0.273	0.21	0.183	0.186	0.142	0.063	8716944	8717546	chr15:8716944-8717546:-	ns	8717194,8717296,chr15,-,ENSMUSG00000005360.15		yes	103	138	205	1.33981	1.99029	475	6533	4.61165	63.4272	0.485437	0.397895	0.521739	0.434727	0.460432	1.07478	0.819663	0.895537	0.948489	-5.78003	-4.89899	150	150	0.6	0.5	0.466667	0.5	10.05	7.35	-9.22	10.65	-3.3	-19.27	19	TTCTCACCC	2.27148	0.857143	1	14	24	1.84708	6	115	TTCTCACCC,GCCTCACCG,ACGTAATCT	2.27148	0.580645	6	11	17	0.88955	128	CGCTGACAT	2.81548	0.512195	1	9	13	1.92382	4	68	CGCTGACAT,TACTGATTC,GACTGACTT	2.17005	0.68254	1	16	31	1.48535	ENSMUST00000005493.14:ENSMUST00000153455.8:ENSMUST00000157065.2	29895	5	4	0.8	3	5	9	8	3	0	0	0	0	3	1	1	0.333333	yes	8680332,8680537,chr15,-,ENSMUSG00000005360.15:8717771,8717909,chr15,-,ENSMUSG00000005360.15	1	GTACAATCCTTGGATTTGCCCTCCGACCGTATAAAATGAGCTACCGGGAGGTGAAGTACTTTTCGTTCCCTGGGGAGCTTCTCATGAGGATGCTGCAGATGCTGGTCTTGCCCCTGATCATCTCCAGTCTCGTCACAG	GTACCGGACACGGACAGGTTTTGCTGTGTGTTTTCTCTTTCCTTCTTTCTTTCTTTCTTTCTTTCTTTCTTTCTTTCTTTCTTTCTTTCTTCCTTCCTTCCTTCCTTCCTTTCTTTCTTTCTTTCTTTCTTTCTTTTTTTTTTAAGTGTGCTTTTTGCAAAAGAACGCTTAGAAAAGTCAATGCTTTAGGTTTCTGCTGGATGCATGCTCTGTTCTTGAAAAAAAAAAAAGAAAAAGAAAAAGTCCCTTGGAAACGGTGGAAAGGATGCTTTACTAATGCATGAATGCTTATGGACTCTCGCATTTTTACCAATCACAAGAGGAAATGGATTTAAACAGCCACGTAATCTGGTCTGCCTCACCGTGAATGAGGTGCCCTGCTAAACACCACACAAACAGCCTTTCTCTGACCACAGTGATGTAGTTGACAACAGCGTACAACAGGTCTGTTTTCTCACCCTCTTATCCCACCCAG	ATGGATTTAAACAGCCACGTAATCTGGTCTGCCTCACCGTGAATGAGGTGCCCTGCTAAACACCACACAAACAGCCTTTCTCTGACCACAGTGATGTAGTTGACAACAGCGTACAACAGGTCTGTTTTCTCACCCTCTTATCCCACCCAG	ATAACATCTGGTTGGACAGCCTATTAGCTATTGATGCAAGAATGCTTGTTCTCAGAGCCACCAGGACATGAGCGGGAGCCTTCTTGGAAGCCTCATCAAGAGG	TAATGCCACAACACACTCACCAACTCTGCTGCCACCAACACTTATCTTTTCCTGGTGTACCCGCATGATTTCATTTCCTTCTCCAGTTTTCCCCATCCGCCCCCTACTACCTTTTACATTGGTGGGAGAATGGGGCGGGGGTTGGAGTGATCCCCATTGGCTCCTCTGCTCACCGACACTGACCTTTAACCAGCGGACGCTTCACAGGATAGGTTGGGTCCCTCTACTGTGACAATAGGCAGCAGCTTACAGTTTGAAGAGTCATTAGCTGTATGGTTGACAAATACAGACAGGGTAAAAAGTTGCAGGGAAAAAAAAATGATACTATCCATTCCTTCCCACCTACTCTTCTCTCTTTCCCCACTGCTCATCTCGGACTTAGAGAATTTCCATAAACCTTTCCCCAGCAGAATGGTTTCTGAGTTTATAGCTAAAGCCCCAGACCTCAGGTACTAATGACCTCTTTATTTACCTGTGGTCACTGTCCTTGGGCACTTCTGTGCAAGCTGCATTTCTCTCCCTCTTCCCTTGGGATTTCAAGGAGAGAATCTTTCAAGTTTTTGGTGTAACAAGAACTTCACAGAGCATCTGAAAGGTCATAGGCCAGCCTTCTGACTACCACATGCCTTAGAGGGCTAGCCATGACATGCACGGAAACTATGCCGGAGTGCTCCTCGGTGCCTTGCATATCTGATCTGGCTTCCACTTGTCCAGGGCCTTAAACAAGTAACTGCATGTCCACAACCTCAGAGCGGAGGATAAATGGCCCACAAAACAGTCCTCTCATCCTTGAGATACCTATTTACAAAACTGGACTGGTCAGTTGCTGAGTAGGGGTAATTATAGAAGCTACAATTCTTACTACAAATGCTTGATTAAACGTTGGCATGGGACACATTCTCATTTTATTAACCATTTCTCTCTTAAGAGGAACTCTTTGTAGAAATCACTATTAGGTCCGAGCCCACAGCCACCATTTTCCTGGAGTGAGGCCGTGAGCCCCTCTCTACATCATCACTAGCAGCTAACTTCTAGGCTGAGAATGCCTTTCTCTGGACACAGAGTGTGTCCAGACTCTTTTCTAGTGTCACTTCTATAGTGAAACCCTTGTTTCTGCTTTCTCACAATTGTGCTAAAAAGCCCTTTGACGGGGGACACACTCAGAAACCCCTTGTACAACACGGAAAAAAAACATTGTTTCACTTTAGAAACAGTTTATTTGACCTCTCCCCTGAAGCAGAATTCCCTTGTGTTTTATTTAGATACTTAATAGCCAACTTTATTAAAGGAACAAGAGCTTTGGTTGGATAATTTTTCAGACAAAAAAAAAAAAGTTACCCTGCTCCTGATCCCTTTCAGCGGTTAAAAAGAAAGCTTTGGTCAAACATTGGAGAAATTAGCAACGCTTATAATATGGATTTTTTGTTTTTGTTTTGAAAAAAGAGAGAATAGCAAGCTGCAAGCAACCAATATAAAAAGGGCGCTTAACATAACCTAGTTGCAAGTTGGGAGTGGCCACATGGAACCATTAAGGGAATTTTATCCTTTTTTTCAGGGCTGGGTCAAGGAAAGGGCCTAGGAGCAGCATGTAGCTGAGCAAAGATGTTTTAGCAGTGTTCATCTCCTGGAATTAATCCCCAGGCTACACAGCCACTCAGATACTTACGATCAATTAAAATGATTGATTGACTCCCCGAGACTTTCCTTTGTGGTTTTAAATGCAAAACATTCAAAAAGTGGGAACATAGAAGAGGAAATATTTGCAAATTACACAGACCACCCCCTCCCTCGCCCCCAGAGGATCCCTGAGCCTACTGGGAGATGTTACTGGGGAAATGTGTTGTCCTGGGAGGTAGCAAAGTAAGGCTCCATTATTCAAGAATGAAGGAAAAAAAAAAAAAAGCAGTCCCGAAAGCTCGCAGTCATCAAGTGGGTGACGTGTATACATGAAGATGCCCTTGCGGGCTACTTTATGTTTCCCAACTTTGATAGTCATGGATACGGGGAAATATTTTTCTCCAACAGAAGAGCGAGCTGGGCTAAGTGAGATGATTAAGTGGACTGCACTGTAGAGTAATGTGGCCGAAAGTGGAGCAAGGAGGCTGTTGAGACTTGAGAAATATAAAATTAATCAGCTTCAACAAGTTGCCACTATGTGTCCACAAGAGTGAAACATGGCCAGTGTTCAAGAGAATTTAGTTATCCAAGGTTTTAAGAGAGCTTCCCAAGCTTTCAGTTTTGATCAAAATTCACAAAACAGGACAAGGTAGCCAACCAAAGGACTTCTCCTGGTTCAGTTAGCCCTTGGAATGCGAGTGTTAAAGCACAGGCTTGGTTATCAGTGCTTGCCACTGTTCTTGGACCTCTAGTATGCGTTTCCTGGTTTGTATGTACCCTGCTTTCCCCACCGGTTAATCCTAAACCAAACATAGTTCACCTCCACTGGAATTCACTACCAGACGCCATGTCCATGACTGTTAAACAAACAGTGATTGGGAAGGCTTTTCCCTCGTCTTCTGAGTGTGATCCTAATTGTTCTGTTTTGTATCAGACAAGAGCATCATAGTAAGAAATCAAAAGGTCACCGGGCAGTGGTGGCACACGCCTTTAATCCCAGCACTTGGGAGGCAGAGGCAGGTGGATTTCTGAGTTCGAGGCCAGCCTGGTCTACAGAGTGAGTTCCAGGACAGCCAGGGCTACACAGAGAAACCCTGTCTCGAAAAACCAAAAAAAAAAAAAAAAAAAAAAAAGGGAAAATGCTTTATACTTTAATTCTCTCAAGTTCAAAAGCTTTGTGGCAGGGGCGGGGGAGGGGGTGGTCTGTGAAGATGGAAACTAAGTTGAATAAAATAATTATTGCATTTAGTTTTCAAAGATTCTAGAGAATATACCAAAACACATAGAGACACCAAAATTATGCTTTATTTCTTAATATTTGTTTCTTTGTTGTGGTTCTAGTCATCAAGTCAGTACCTTGTACATGCCGGGCAAACACTCTCCCATTCTTCCGATTAACTATGTGCCCAGACCAACTTACCACACAGCTCAGCGACAGATTTTTGTACTTGAAACACTCATGTTTGTGAGCTGAGGCATTAAAGCTCCATGAGGCACATTCTTGTCCTGAGTTGAAATCCTGTCTTCCCAAACATCCCTGGTGTATATTAGCATTCCAGAAGCTGCAGTGGGAATCTGGGAGGAAGCCCAATGGCTACATTTGTACTCAAGTACCTTACCCCCCCCTTCTTTTCTTGAACAAGAAGAATAGGTCTATGCCAACACCCCCACACAATAAAACAAGACTTTGGCACCATTTTCTATTGGTTTGGTCAGGATAAGCAGCCAAACTAGCTATTTCATGCCAGAAATATGAGTTGGTTTGGCCGGCTTAGCCTGATTTAACGCACAGGATAATAATTAAATGCCATGTCTGGTTATATTGAGTGAATATAGCTAGCCCTACTCCTGAACCTTTCTTTTGTTCAAAAATTGGTGCTTCCTTGTGTTTTTATTCTAAGTGTTCATCTTCCTGAGACAGTCAGCACAGGAAAGCTTTACTGTCAGTCCTGGTTTTCTGTAAGGGAAAGGCGTTTGGCAGACAGTCTCTCATGGGACATGGTGTGAGAGAAAGAGATGAGGGAGGTGTATTAGGCACATTTATGATAGCAGCAGCTTGAAGCCTATGTTTGGGGCGTACCAGAGGTCAGATCACAAAATAGAAGAAGTTCATCTTGTTTCATTCATTCATTCATTCATTCATTCATTCATAGTTTTATTTTATGTCATATACTCAGCTAGGCACCAGAGGTACCTGAATAAAGTCCCTTAAAAAAATAAATAAAAGTACCTAAAAGAATAAAGTACCTAAAGAAAAAGTTCCTAAGTTGATGTACAGGGGGTCCATTCTGTACATCTACTTAGATGGAGAGAGGCTCCCCAAATTCCTCAACTCAAAACAATGTACATGAGCAAACTCTCAGAGAACCAATTTCACTGGTTCTCTCTGTGTGCCAAAAGGAAGAGGCCGTCTGGTTGATTTCTTTCTTTCTTTCTTTCTTTCTTTTCTTTTCTTTTCTTTTTTTTTTTTTTTTTTTGCAATTCCTGTATGTATACAATGTATTTAAATCATATCTACCCTTCTCCTCCCCTTGGCTCACCTTTTAGAATATGATTCCAAATCTGATGCTCTTCATTCAAGGCATCTCCCATCTGACATCAACTGCTCTAGAGTTTACCAGCAAAGATGGCATTCATATTCACCCTTAAACATTTTTCAAGCTAACACAATTTTTACATTGCTTCAAATCACTACTAAGAATGTGAAAGAGATAGTGAATGATAATGTCAGGACATCCTGACTTGACACTGCTGCTGAGACCCGCCTTGTCATAGTTTAAGAAGGAAGAGAGAGACAGTTAGCAGTCCATGGGATGGTAAGGTACACTAACCCCCAGGGCTTTCTCTTTCCTCTGACCCAAAGACTGGAAAGGTAATTTAACAGAAGAGTTTCTCACTTTCTGTCTGATTTCATACAAAAGAGGAAAGTGTTTCTCTTCCTCCAGAGCCCTGTATTTACCTCTCATTGGGAAACCCTGATGTTGTTCACCCTTGCCTACAGTTTCCCTTCCAAATGGTTGTCCAGTTTCTGCCCAGACATTTCCAGGAACAGGAGAGCCTTGGAACTCACTTTTCCTTGTAAAACTAATGGTTCTCATTGTACCCAAAATAAAACAAGCAAAAATTTAAAAGAACCAGAAAAACAAAATACCGCTTGCCCGTAATCCCCTTCCCTGTGTGACAAGCTCTCTTGTGGTTAAATATTACTTAATTTTCCGTGCAAATACATAGATCAGTGAATCCTGTTGGAAGTAAGAATTGACTATGTACAAAGCCGATAAGCCGGGACTGCCAGCAAAGGGTTCTTCTAACTGAGAAAATAAGGGAAATGAAAGCAGTAAACGTTTTGCCTCAAACTATGGCACTCTGGATTCAGAATAGCGACACATCACAACCAACTAAAATCTTGTCATGTAACAGAAGGAGTCAAAAACAAAAACCGGAGCTAGACAATTCTTCATTCTTGGCCTTTTGAAACGCATGTTGAGTGCCTGCAAAAATGAGAGCCAGGGTCAGTTAAGGGAAATTTAATATTTTGAACTATTGGTTTGCCAAGTATCTGGCGTGTATCTAAAGCCAATTTGAATACTCTGGGCATTTATGGACAAGAACTCAAGGCAGGCTTCTCATTTCCGTTAGCTGGAATAAAAGGCACCACTCTAAAGTGCGGGGCGTGTTTAGGCTTCTCTTTCTTTTTTTTTGTAACATAGATAGTGGGGTGCATGTTGTGGGCTCAGTGTGAGGCTTCAGCCTGGCCCCTGGAATGTGCTCAGTTAGTGGCAGCTGTTGACAGCAAGAGCAGCAGCAGCAAGGGCTGTCCACTCATTGCACACACAGAAACACAACAGCGAGAACAGAGGACTCAAGCTCGTGGGCTTGTAATAACCACTGTGGCTGCCACAAGCCTCCTTTGTCTATGCTTCTTGCAGCGACCGCTCTCCCATCAAAATAAATTAAATAACCCAGAAAGTTAATCCAGAAACAGCATGGAGCCAGAGAGAATTCCTCCCTCACCACTGGAGGCGATTGGTTTCTGCCCTGCAGCATGACATTCGATTTCCTTGATCACAGCTGCATAATTCTAAATATTATCATTGGTTATACAACTTCCCGGTCTCCCCTGAGAAAAATCAGCCCATGTAGAGCGCCTTGGATTCCACTGGGAGTAAGCACAGCTACTACAGCGGAGTCTTCCTGGCTCACTTCTTGGGGCAAACTCAACCTCTACCTTAACATCCAAATCCAACTCATGGTCCCTCACCGAGGCTGTCTTACCGGCTGATTCTTGGTTGTGTTAAGTTGCCGGTGACAACTAACCGTCATACCTGTCTTAGGTCTTCTGACATCCAGAGCTCAGGATTTGAGAAGACTTACTGCCCCATTCAGATTCATCACACCCTCTGGAGACTGCACACAGCCCCAAATCACTCTTCCCACAAGAGTTCTTCAATGACCTGGTCAAAAAATGGGACCCCCAAAATTGACATTTGCTTAATAGTTCTCAAGGTGGTTCTACTGTGGACCTAGGGTTGAGACTCACCATGCTATTGTTTCTATAGAATTGTTCTCTGGTTTCCAGGCCTACGGTCACCAGTGTTTCTGTTTAGGTTCATCCCTAATTAGTTCAGTTGCTCCCTGTCCCAGGAAGCCATCCCTGGCTTTCCCCTACCTTTGCTCTAGCAGGTTCTATTTCATAGATACTGCAACACCATCTGCCTCCTGTTCTCACAAAGGCTTTGAGAGAATACTGTATTTGCCTTGTTTGTTCTTTGCATTGCCTAGCAATTTCTTGGCAAGGCAAACAGGACCCTTGACGGACTTCCCAGACCTCTGTGCTAGCTTTGCGGTCCACTGCCCCCTGACAGTTTCCTCTTTCGATATTTCAGTACCCTCAGTACTTCACTCTTCCTCCTCAGGTACTTCACCCTTTGACACGACTTCTTCCCCAGCCCCACTGAAGACCCTGACTCCTCCAAGATCCAGCTTAGCCTTCAGACCTGGTATAAAGTTGTCCTGGCTGGCGCCACCTGAAAGCAAGGATCTTCTCCCTGGAGTAGCTATGGTAGTTAAGGAAATGAGTTAAGGCCATCAAAGCAAATACACTAGGCTTAGTTTTGGAAAGTACAAGTGAAGGTACTTCGTTTAATTGTTCTAATACCTTGTAAGTTTGAAATGATTGATTAAAAACCAGATGACCTGAATTTGCCAACACTGGATAGTTTCTAGCTGAACTGAATTGCAATATGTGCAATTTGAACACATTGTTTTAAGGGCGTGCTACAAGCTGGTCTGTCATTATCTTAGGGCTGAGTGCCTCAGAATGTATTGCAAAATTTCCAAAATTGAAATATAGAAAACAAACCCCTGGTGTCAGCATCTTTATACCCCACACTGAGTATTTATGAAAAAAATGGGAGGCAGTAGTAGCTCCTCTGTGATATTTCTCTCTCCGCTCCTTTTCACTTGAGGCTAGAATTTTAGTCTTGTCTTGACCTAATGATTAATTATCCTACTCATTCCTTTGATTGAACCCCACCAAACAAGCCAGACTTTACTGTCGAAATACCTAAGCAAAATAAAAATGCATAACATTGTTGTGAAAACAATTAAAATGTTTATATCATCTTGTCATCGCCAGGAGGCGATGGCACATACCTTGAACACTTAAGACGCAGAGGTAGGTGGATTTCTATGAGTTTGAAGCCAGCCTGGTCTACAGAGCAGGTTCTAGGACTTCCAGGATATCGAAGGCTATACAGAGAAACCCTGTTTCAAAAGAAAAAGAAAAAGGAAAACCCAACTTTTTTTTTAAAATTCTATATTAAGAAGTATTTGCCATGGGAATGTGTAACTCCTATGAAGTACAAAGCTTTATTTTCTATGAATGTAAAGCTATTAAATCTAAGTATGATTAACAATTTCAGTTTTCCAATATCTTGTAGGTATAATGTTTCAGAGGTGCTAAGTTCCTTTCTGTTAGTATTCAGAAAAACTAGAAGGATGGATGGATGAAGAAAATGTTATAGTGAAAAAAAAACCCTCTTAATATTGAGACAATTTGATCTACTACCTTTAATCTATTATTTTTCCTCCTCTGAAGTGGGCACGGGGTGTCATTTTATTTTACCTGAAAGAGTCTGCATATGCCTCATGGAGCACGGGTGTTCTGTGGGGACATGCCTTGCAGCCACTATGTAATTTACAAGCATCTGACCTTTAGGGAATGAGATCAGATGCTTGGGAAGTGCCCCATCCATCCATCCAGTGAACACATCTTTCTATATGGCAGATGTGCTTGTATCAAAGTGTGTCAGACCGTCGATTGTTAGAACATACTTTGCTGCCAAAATTGTCATCTATATGGTTTTGCCGGATACCTTAAGTGAAAGAAAGTTACTTCACAGTTGAAAACAAAATTACTTCATTTATATGAATCTTCTAAAATTTCTTCTTGTTATCAATAAATAGTCTTAGATTATTTTTTTTGGTTGCACATATTTTTTAGGTGGGTTAGAAAAGCATTCACAAGCACACACTTTATTGGTAATACAGGTGAAAGTCTACAGTGTAGTGGCCTTTACTGTGTTCACAAAGTTGCATAGTCATAATGACAATCAATTTTAGAGCATTTTCATCACCTCAGAAAGAAACTGCAGGGTGTGGTTGCACACGCCTTTAATCCCAGCACTTGGGAGGCAGAGGCAGGCAGATTTCTGAGTTCGAGGCCAGCCTGGTCTACAAAGTGAGTTCCAGGACAGCCAGGGCTACACAGAGAAACCCTGTCTCAAAAAACCAAAAAAAAAAAAAAAAAAAAACCAAAAAAAAAAAAAAAAAACCCAAAAGGAAGAAAGAAGGAAGAAAAGAAAGAAAGAAAGAAAGAAAGAAAGAGGGAGGGAGGGAGGGAGGGAGGGAGGGAGAAAGGAAGGAAGGAAGGAAGGAAGGAAGGAAGGAAGGAAGGAAGGAAGGAAAGAAAGAAGGAAGGAAGGAAGGAAGGAAGGAAGGAAGGAAGGAAGGAAAGAAAAGAAAGAAAGAAAGAAAGAAAGAAAGAAAGAAAGAAAGAAAGAAAGAAAGAAAGAAAGAAAGAAAGAAAGAGGGAGGGAGGGAGGGAGGGAGGGAGAAAGGAAGGAAGGAAGGAAGGAAGGAAGGAAGGAAGGAAAGAAAGAAAGAAAGAAAGAAAGAAGGAAGGAAGGAAGGAAGGAAGGAAGGAAGGAAGGAAAGAAAGAAAGAAAGAAAGAAAGAAAGAAAGAAAGAAAGAAAGAAAGAAAGAAGGAAAGAAAGAAAGAAAGAAAGAGAGAGAGAGAAAGAAGCTGTATTCCTTGGCCATCATCCTCAAATTCCTCCATTTGCCTCAGCATTAAGCACACATTAATCAATGTTCACTCTCCACACGTCCACAGGTCACATAATAGTGTAGACGTACCTGCGGTGCATGCTCCTTTGTGATTGACTTCTTTCATGTTAGCATGTTTTCAAGCCTGGTTCACGTTCTTTTCACACATCACTATTTTGGTCCTATTTATAGCAGGTTGATAGTCTACTGACGGCCACACCACACTTCATTTTCAGTTCATCAGTGGGCATTTGAATGAATGGTTCTCACTTTTGTTTTGCATTGTGTAGTTTTAGCTATTATAAGGAAGATATGCCTCAAACTCAGAAATTCTCCTGCCTCTGCCTCCCAAGTGCTGGGATTAAAGGTGTGCGCCGCCACGCCCAGCTCTGAAGTTAATTTTTAAATGATGCACTTAACATACAATTTAAATAAAAACTCTACTGAGCAGTGTGCTTTAAAAAGGCCAAGGAGGATAACTGTGTTATATGACTTTATACAGTTAAAATTTAAAAGAACCATGGGCAACTACCGACTGCTGAGAGAAGGAAAAACAGCCTGTCCTCAGGGGACAGCCCCTCTAATTGGTTATTCAATGACAAGTAGTCAGACCAGAAATTATATGCAAGTCACATTATACAGACTGAGCAGTTTGCGTTTATTTATCCAGAGGTGTGTGTGTGTCTGTCTGTCTGTCTGTCTGTGTGTGTGTGTGTGTGCGTACACGCGCACATGTGTGTAACAATTAGTGAAAAAGAAGCCATGGATTTGAGAAAGAATAAGAAAGTACATGGGAAGGATTAGAGAGAGGAAAGGGAAAATGATATAACTACATTTTTAATTTCAAAAATAAAAATGTAAAGGCTGATATAATTTAAATATAAGCTTCATCGGCATATATTTATTATATGTGGTGATGGGTTTCATAAGCACATTTTTATACCAATCATCAGGGTCTTTGATCCTACTGCCCCATCCTTAACTTACCCTGATGCCCTGCTATCGCCATTGACTCCCACAGACTGGCAGCCATCTTCACGATATGTACACACATGGACATCTGTGGTGGCCATGTTAAATCTTCACTGGAAGGATGTCTGCTCAGGTTCCTTATCTACTGTTAGTCATGTTGCCTTCCTATTACTGAACTGCAATTATTTTCTATGTTAAAATTGCACTTTAAAAATTTAATACATGGGAGCTCGGGGGCTAGAGAGATGGCTCAGCAGTTAGGAACACTAACTTCTTCCAGAGTTCAATTCCCAGCAACCACATGGTGGCTCACAACCATCTTGTAAAGTGATCAGATGCCCTCTTCTGTTGTGTCTGAAGACAGTTACAATGTACACATATACGTAAAATAAATATTTTTTAAAAATTGAATATGCAGGACTGGAGAGATGGCTCAGTGAGTAAAAGAACCAGTTATTCTTCCAGAGGTCCTGAGTTCAATTCCCAGCAACCACATGGTGGCTCACCACCATCTATAAAGGGATCTTACACTCCCTTCTGGCATGCAGGTGTACATGCAGACAGCACTCATACATTTTTTAAAAAAGAATTTGAATACACTAGAATAGCAACTACTCTGTGTGAAGTGGGGGAAGGGCATAGCTATAGGCAATCTACAATCCACAAATGAGAAAACGCATGGTGTCTTTCTGAGTCTGGCTTGTTTTGCTTAATACGATCATCTCCATCCAGTTACATCTGTCTTCCAGCAAACAACAAACACAATTTGATTCTTCTTCATTTTTTCCTCAGGCTTGCTTGCTTGCTTTCTGACAATATCTCACTATGTAACCCCAGCTGGCCTGGAACTCGTTTTGTGGAGAAGGCTAGTCTCAATACTCACAGACATGAGCCTGTTTCTGCTTCCCGAGTCCTGGGGTTAAAGGCATGCATCAATCGCACTTGGCAATTTTAATTTTGTGACTGAACAAAACTCCAAGGATATTCTAAATGCTTCATACTAGCCTATCGATATAACCTACTACAGTTTGTTTTGTTACTACTGTCTCTGTGTCTTATTTAGTTTGCAGTGTTTTGCAAAAGCATTCAAAGCTCTTTACTTGCTACTTGGAGTTAGACAGCTTTCCCCTGTCTGGTTTTGCTTTCTGAGATGAGTCATTCAAATACTTGAGTTATCTAGAATAAGAAGTGTCGGAGGCAATGATCAGCTAGCTGTCTCTTAAGACATTCTCCAGCTGCCCCTGTAACTGACCTAAGGAGGTGGTTAGGGTCAGAGTAGGTGTTGGGAAAGGCACAAACTTAAGCCTAAAACCCGCTGGATTATACATACAGGAGTTGCCACCACGGAATGTGGATGCTAAGACCAGAGTGCTGATATGAATCTCATTGGTATGAAGTGGATTTCACAGGCTGCCTGATCTCCTGCTACAGCTCAACTTACAGAATGACTTTGTTGCTGTAAGTTGCTTGGATCTTTGAAACAATAGACTGAATTGATAGTCTGTAAAATTCCGTTTCTGTTTCAACAAAGCTTAAACTTTGTTGTTTTCAATTCAGAAAGTACCCACGTGCTTTCTATAAGTCTGTTTTAAGAGTCTGCCAGAAAAAAAATCCTCAAGTTGTGCTTCCAGTGTCTGTCTTCCTTTCTCTTCTTTCTTTCTTTCTTTTCTTTTCTTTTCTTTTCTTTTCTTTTTTTTTTTTTTTTTTTTTTTTTTAGTATAGAATAGAGTTTATTCAGGGCATGGGGAGGGGAGAGTTAAGAGGGCAGTAGAGACAGGGAAAGGCAGAGAGAGAGAAAGAGAGAGAGAGAAAAGAGAGAGAGAAGGAGGAGGAGGAGGAATAGAGGAATAGAGGCCAGCCATGAGCATGTGTAGAGAGCGGGGAAGGGAATGGGGGAAGGGCGAAAGGACAGAACAGGAGCAAGAAGGTAAGAACAAGAGCATCTTTCTCTTTCAAAAGCGTAAATAACACTTCAAATCCATATTTTATACTGTGCATCTTAGATGGATGGCCTCCAAAGCCCTGTGTGTACATGTGTGTATGCATGCACATGTATGTGCTACTGTTTGTGTGTGCATGTGGAAAGCAAATGACAATATCAGGTATCTTCCTCCCTTTTTAAATTATTTATTCTATTTTTTTTTATTAGGTATTTTCCTCGTTTACATTTTCAATGCTATCCCAAGGTCCCCTATACCCACCCCCCCAATCCCCTACCCACCCACTGCCCCTTTTTGGCCCTGGCGTTCCCCTGTACTGGGGCATATAAAGTTTGCAAGTCCAATGGGCCTCTCTTTGCAGTGATGACCGAGTAGGCCATCTTTTGATACATATGCAGCTAAAGACAAGAGCTCCCGGGTACTGGTTAGTTCATATTGTTGTTCCACCTATAGGGTTGCAGTTCCCTTTAGCTCCTTGGGTAATTTCTCTAGCTCCTCCATTAGGGGCTGTGTGACCCATCCAATAGCTGGCTGTGATCATCCACTTCTGTGTTTGCTAGGCCCCGGCATAGTCTCACAAGAGAGAGCTATATCTGGGTCCTTTCAGCAAAATCTTGCTAGTGTATGCAATGGTGTCAGCATTTGGAAGCTGATTATGGGATGGATCCCTGCATATGGCAATCACTAGATGGTCCATCCTTTCGTCACAGCTCCAAATTTTGTCTCTGTAACTCCTTCTATGGGTGTTTTGTTCCCAATTCTAAGAAAGGGTAAAGTGTCCACACTTTGCTCTTCGTTCTTCTTGAATTTCATGCGTTTGGCAAGTTGTATCTTATATCTTGGGTATCCTAAGTTTCTGGGCTAATATCCACTTAACAGTGAGTACATATTGTGCGAGTTCCTTTGTGATTGGGTTACTTCACTCAGGATGATACCCTCCAGGTCCATCCATTTGCCTAGGAATTTCATAAATTCATTTTTTTAAATAGCTGAGTAGTACTCCATTGTGTAAATGTACCACATTTTCTGTATCCATTCCTCTGTTGAGGGGCATCTGGGTTCTTTCCAGCTTCTGGCTATTATAAATAAGGCTGCTATGAACATAGTGGAGCATGTGTTCTTCTAACCGGTTGGGACATCTTCTGGATATATGCCCAGGAGAGGTATTGCGGGATCCTTATTTATTCTATTTTTGAGGTTATAAATTACATCATTTATTGAGGTACACAATATAATTACCTCCTACCTCTCATATACCCCTTCCTTGCTGCCTTTCAAATTCAGGACCCTCTTTTCACTAGTTGCTTGTTACATACATATATAGAGAGAGATGTATATTTCTAAGCACGAATAGAACCTAGTCTGTCTTCATAATGTTACTTGTCTGTATGCTTGGGGTTGACCATGGGTAGTGGATAACCAGTTAGTGCACTTTTCCCTGAGGGAGGACTATTTTCTCCCACTGTGGCATTCCCAAATTGCCTGTAGTTCTTTGTGTAGCTTTGAGGCTTCCTATAGGCTTCCTCCATCATTTTAACATGGTTTTGGTCAGGTCATGCTTAGGCAATCAGGTTGGTGAGGTTTTATGGGTGTAGCTTCTGACATTACCAGGAGACACAATCTCACAGTAACTTTCTAATCTTCTGACTCTGACAATCTTCCCATCCCCTTCTTATAAAATGATCCCTAGCCTTTGTTTGAGAGTCGCTTTGTAGATGTGTCCATTGGGACTGGGCTCCACGACTCTGAATTTTGATTGGCTGTAGGTACTCCACGCCCATGCCTGGTGTCCTCAAAGGTGAGAAGAGAGTATGAGATCACCTGAAACTGGAGTTATGGATAGCTGTGACCTGTGGTATGGGTACTGGGAACCAAACTCAGGCCCTCTGCAAAAGCAGCAAATGCTCTTAATCACTGAGAAATTTGCCCAGTTCCATTCCCACCCCACCCACACCCTCTCCCTCTCAGTAAGATTTAGGGTGGCTCTAGAGGTGCCTTGGATAGAATTATAATCTGACAAGAAGATTTGATATGGTAAAGCTAGGAACCACTAGGGTTGAACAAAGGGTTTGGGAACACACACACACAGAGTGAGGTTTCCAAAAAGATTCCTTGAAAAATGTAGATTAGTTGGAAGGAGAAAAACTTTTAAGCATATGCCACGAACTGTCTTAGAGATCTTGATTCTCAGCTACCAAGAGGCTTCAACCAGACTCTGGAGTGAGGAGGCCCGCCCTCCCTCTTTCTCTTTTTCCATCCTGCCTCACAAAGCCAATCATTCTTCAATATTGACTTTAGTTGGTGACGAGATGCTGTAGTGTTTGCATGTAACCTACACGATCCCCCTCGTTGTAGATTATAATACCCGTGGTAGACTTAATATTTAAGTACCGTTAAGGCATGGAGACTTTTGTAAAGTTTGTACACGTTCAGGACAAGTGAAGGTGTTTTCCAAATGTTTTCTCTATGTGATTGGTTGAATCCACAGGTATGAAGTTCATAGATATGGAAGCTTGACTATGATGCATGTGTAGGTCACAGGTCATTCCACTGAACTCACTCAAGAAAACACTCCAGGAGAGTCTCTAGTAAAACTGAAATGTAAACTACTAAATGATCTTTAAAGAAACAGCTATGCTGGTAAGGGAAAGCGAAAGATGGTTGAACCTACCAAAGCTGGTGTCCAGGAGGGCCACACTGTCACCCTTAAGCCCTCTGCTGCTGTAATTGCCAGCAACACCATGTGTTGTTACTGAGAGCAAGCATGTACTGGAATGTTAAGAACACTGACTGTATCATGCATGCTTTCTGTGATGACAAGGGATGTCTGTTTTCCCCTAACAATTGGTTTCCGCTGTTTATTTTGCTTCTGCAGATTATCTTTCCTGTGTTGAAATCTACACAGGGGCATAATAAAATACAAACCCTCAGAGAGAGAGAGAGACAGAGAGAGAGAGAGAGAGAGAGAGAGAGAGAGAAACTATCCCAAACTTTTCTAAAATCTGAATGTTAGACATTGTTTCTCACTGTCCGCCCACTGTGGTTGGACAGAACTACACTCTGGTATGTGTCTGGGCTTTGTTCTTCTACCCTGTGCTTCTCTTTTAGTGGCTCGGCACCAATTGCCTCTCCAAGCACAAGACGCTTGAAGGCAGAGAAGTGACTCGGCTTTGAGCATTGCAGTCCGCCTGGACTGGCAGCTGCTCCCATGGCTGGGCACCCAGCAAGACTTTGTGTGTAAAGTCCCTTAGGATGCCTCTCCTTCCTGGTGCAGCAGGGAGAAGCACCACAGTGTCACTTTGTGGTGTCTAGAGGAGGAAATTCCACCATTTCCCCCAAGTCTTTGAAATGTTTCTGTTTCAACAGTGCCTAAAAATAATATTGAAAGGGTTATTTCTGAGATATATATCTTTAAGTCTGCAGGTGCAGGCCTATCCTGCCTCAGTGGAGGACAGTGTGTGGTGTGGTTGCCTGAGAGAGGCAGAGGGACTGGCAGGAATTTAAAAGCACACTGGACTCACCCACGTTAACTGTGCTATTGAGGGATAGAACTGGCTCCATGGAATGTTTCTGGTTGAAATGATCTCCACTCCAAAGCCCTCATGTCATTAGTCAACTGCCCCCTGTCTATCTCTTCTAATAAAATACATGGGCCAGGGAACATTATCTATTGTGAAATACATTTTCATTTGTTTTCCTTTAATTACTCTATTGGAAATATGTTTTCTCTCTCTCTCTCTCTCTCTCTCTCTCTCTGTGTGTGTGTGTGTGTGTGTGACACACACACACACACACACACACTTCAAATAAGAGTCAACATTTGATCATTTTCCTCTTGAAATGCCCTCTGGGCCCTGCAAGTTCTCATTAAACACTCACTTTTGACCAGTTTCCAATTTCAGCCACATATCATTCATGATCCAACCTCCTAAGATAAATTAAACGAAATAAATTGCCGATTTTCTATGTACAAAAGGCAAAATGAGCTGCCATGAACTTCACTGGAACAAAGCATCCTTGATTTTTCCAAACAAATGTTTTTACTTTTGACATTCCATCAAGATATACTCAAATTCAGAGGGACTGTTCAATAAGGGGAGTATTTCCTTTGGCATGCAAAATCACTCCAAACACGGACCAAAAGAAAGAAGGCGAGAGACCAAATATATCCGTGAAAGGAAAATCTTCATTGGCAAGTGAGTTCTGCTGTGCTACCCACTGTAAACCTGAGACAGAGCCTGGTGTGGCGGCCATGCCTGTAATCACAGGCCATGGAAGAGAGAGGCAAGAGGATCAGGAGTTCAAGGCCAGCATGGATGAAACCAAACCATCTTTAAAAACGGAGGGGGGGGGGGAGGGAGAGGAGGAGGAGGAGGAGGAGGAGAAAAGGGGGAGGGGAAACTCGGTAACTTTTCCAACGATGGTGACTTTGATCTCCACTAAAAGGGAGACTGGTATTCAACTGAAGGACCTTTCCTTAATAAGAATCCAGACTCCAGAGATCCGTTTCATGTTATAACTAGAGTTGGTTTTTGAGAAAAGGCATCAGCACTACGGTTATCATCATCTACAGCCATTCCCTACATCCCGGTTTATCACAGTAACTCCGTGGCTTCCCTTTCATGCCTGCGTTGATTGGGAAAAAGGCTTTGGAGCCCTGTTATTTGAATCATCAATATTTGCCCACAACGTTGCAGTTAGAAAGGTCTCACATGACCATTTAAATGTTTCATTTGGTGGAGGCATCAAATGGCATTAAGCTGATTGTTTGGTTTGTGCAGGTTCACTTTTTTGAGGACCAAGCATATAGAGATGCAGGGAATAGCGTTTTGTTCTTCTGGACACTTATACACTGAGTTCCTTAAGTTTCGCTATCTTCCGGAGGGTGTGGCTTGGGAAGTAGCTCAGTGGTAGCACAGTACTTGCTTAGCATGCACAGAGCCTGGGTTCCATCCCCAGCATAGCATAAAACTGAGCATGGTGGGATTATACACCTATAATCCCAGTGCTGTGTAACAGGGGCATTTAGGATTAAAATGAGGCATAAAAGGCCGAGCTCCAGCCTTTCTGTAACTCATTACCGGCTAAAAAGAAAGGTATTTCTGTCTTCTTCAAGAGCTTCTTCATTCCAACAGATTTGTTCTAAAACAACCCCTAACATTGTTGAGAGGACGGGGTATAGTCCACTTTGAGAAAATGCCCTGAAGAAAAGTCCAGATCAGTGCATCTCAAAGATGTGCCAGTCCCCAGACACTGACAGGATAGAACAGACCACTCTTCCTTCTCTCAGTTAATGAGAGCAATGAGATTGCTGGCTCTGTTCTGACTGTTGATGTGATGTGGAACAAGCAGGACAAACTATGCAAACTTAGATCTTAAGAACTCTGAAAGTTACTCTAATATCCCATAACACATTTCTTCTTCTCAGCACTTGGATGAGATCTGCCTCTCCAAGAAGTTCCTTCCCAGATTGCTTTAATGTACTTAGAAGTTTCAGGACCATTGTTATTTATTAAATAGGGTCTTGCTGTGTAGCTCTAGCCAGTCTGGAACCTACTATGTAGACCAGGCTGGCCTCAGACTCACAACTGTTAACCTCTGCCTCCTGAGTGCCTGGATTTAAGGTATGAGCCACCATGCCCACATGCCACTTGCCAAGTCTCTCTTTCTCTCTCTCTCTCTCTCTCTCTCTCTCTCTCTCTCTCTCTCTCGTGTGTATGCATTTTTTAAAAGAACATAAACATGTAGAAGTCACCTATTTTAGATTTTGAAAGAAAAAAAGAGAACTATACAAAACTTTATTAGAAGAAGAAGAAGAAGAAAATGAAGAAGAGGAGAAGAGGAAGAAGAGGAAGAGGAAGAAGAGGAAGAGGAAGAAGAGGAAGAGGAAGAGGAAGAGGAAGAGGAAGAAGAGGAAGAAGAGGAAGAAAATGAAGAAGAGGAGGAGGAGGAGGAGGAGGAGGAGGAGGAGGAGGAGAAGAAGAAGAGGAAGAAGAAGAAGAAGAAGAAGAAGAAGAAGAAGAAGAAGAAGAAGAAGAAGAAAATGAAGAAGAAGAAAATGAAGAAGAGGAGAAGAGGAAGAAGAGGAAGAGGAAGAAGAGGAAGAGGAAGAAAATGAAGAAGAAGAGGAGGAGGAGAAGAAGGAAGAAGAAGAAGAAGAAGAAGAAGAAGAAGAAGAAGAAGAAGGAGAAGAAGAAGAAGAAAATGAAGAAGAGAAGAAGAAGAAGAGGAAGAAGAGGAAGAAGAAGAGGAAGAGGAAGAAAATGAAGAAGAAGAGGAGGAGGAGAAGAAGAAGAAAGAAGAAGAAGAAGAAGAAGAAGGAAGAAGAAGAAAATGAAGAAGAGAAGAAGAAGAAGAGGAAGAGGAGGAAGAAGAAGAGGAAGAGGAAGAAGAGGAGGAAGAAGAAGATGATGATGATGAAAATGAAGAAGAAAGCAAAGGTAATACAGAAACTCAGGGTTAACACAGGAAGTTGGTCCATCATTGAGTTCCTCCTTCATTGGCCATACTGGCTGAGACTACCTCCTTTGTTGGCTTCTGACTTCGGCCACCTCCTGCACCCTCGTTGAGGTCTACAATGACCTTTCTTTCTAGTCTGCCTGATCTTCTCCCAACCCCTCTCTCTAGGTTCTGGCTCTTCTCTTTTCCTGCTGACTTTTTTCTGTTACATGAAGTCAGGATGATCTTTCCAAAGCTCAGCTCTGAGTTTCCTCCCTACATTGCTTTTGGGATAAAGTCCAAACCTTCAAATGCCTTTGGTATGGGTCCTGTCTTTGTCTTTCCATCTCAGTTCCCTTGCATCCAGCCACTCCCTGTGCTACTGCCAATGTGTCTACCTGAATTCTTCTCAGCTTCTTCACCTGATATCCCTCTCACTCTCCGGTCTTACCTAGTAAGTCACTGGCTCCAGGAACCCCCTTCCACTTTGGCATTGTAGTTAGGTGGTCCCACTATTTTTCTTCCCTCTTCTAGCCAACTGTGACCTGTATGCAAAAACCACTGCATTCAACAATCCCATCCCTAAGGACTGGCAACTGTAGGGTTTTTTGAGATCGTGACAAGTTATTTTGTAGCACTGTGAATGTCTTCACTTTCACTTTTGAAAGCTTTCTATACTGCATAGGAGTTTACAGAGGTGCTTTTGGGAAGAGAAGGTCTTAATTTTCCCAGGTCTGGTACTACACTACCAGTGTAGGAGAGGGAGGGAGGGACGGGGAGGGGGGTAGGGAGAGGGAGAGACCCTTAACTTAAGATATTATATCCTACTGCCAATTTATGCAGTTGAATTTTCTTCCTTCCATCCTCCCTTCTTCCCTCCCTCTCTTCCAACAGGCAGAAAGCTTTGTAGTGCTTTCCTGGAAAGATTCACTGACTCAATCTTTTAGTTAATATTGGTGGAATGTCCGCTTAAAGCTGTGGCATGCAATCCGCCCTAGGATACATGACTGTGTCAGCCTGCCGTGAGAACAGTAAGCATGACACGGAAGTTTTCTGTTTGCCAGTTAGTTCGCCTCTCTGACAGGCCTTTTTGGACGCGAAGAAATATTTTGGCATCGCAGCCCCAACTAGAGCGGGCACGCACACGCATGGGTGAACACGCTCTCCCCAGCACCACCACCGCCATTTGGTCTCCCTCAGTACCTAGGACTACGAGTCCTCAGAGTTTGGGAGCTACATTTACACTACAACATAGTAGCCAGCTCTCAGTAACTTTCAAGGGGAGAAAGGTCAGCGTTCCCTCTCCCAGAGCTGAGTACAATCGCTTAAAAATAGAACAACGCGTGATTAGCGTGTTCTTTTCTTCCCGCGCATCACTCACAGGTATACAGTTACAGACACAAAGCACCAGACTCACATCTTCTCTAGGCCTCCAGAGAGTTCCCATAGTTCCCCACAGAGCAAGAACTGGGCCTGAATGTTCAGTGAAAAAAGGAAGTAACCCGATATAGCTATGGGTCGGTAACATTGCTGTACCACGCATGGCTTCTTCCCAAGTCACCGTAGAATGGAAGCGCACAAAGCAAGGAGCTTTTTACCAGGAATAGCTCTTAGGAAAGTTACGCACACACCCTTTTCCAGACCCCAGAATAAAATTAATACCTCCAAGAGTTGACCCGAAGAAATTAATATGGCTGCTCTAAGCTGTAGCCTCTGCTGGAGAGCAGGGGCGCAGCTTTGAAAAGCTGTGTGAGAACGCAAGTTCAATCTCTTTGGCCTCTTTATTCATTTTCTAAGATGGCCTCCTCAAGTTTCCCCACACCTCTTGATCCTAACTGAGCATGCTTGCTCAGGAACGGATTCCCCCAACAAGCCCTTTTGTAAATATGTTTGCAGTGAGGGAGCAGGTTCCCCCAGCCGCACACTCCTCTGAGGCTGCTTTCTATTCTTTTATGCCCTTCCCCTAGAAGATGGCTCATACTAGATGTGAGCAGATGCTAGGTGTTGTGAGAGATGCTAGCACCCCCCCCTGTGTCCCCCCCCTCCCCCCAGCAACGCTGGGTTATTTTAGGTCTCATATTTAACATTTCAACAGCCTTTAGGATTTTCCTGTGTTCACTTGTTCATGTGTTTACAAACAAAAACAAATACATTTAGCTGCTATTTCTCTTCATATCAGTTTAACTTATTCATTGATTCTGACAAGACCACTGCTAAATCCTTGGCTCCCAGTCTGCCTGTAAGCATAGGTGAACTCATCTGACTTGGCACATTTAAGGGATTTAACACTCCTTCTCTTGAGGTGAGCTTTCCCAGCTGATCCCAGGAGTGTTGCCACAAAACTAACTTATACCTTTTTAGCTCCAAGTCCCCTTCTCTGGGTCCCCTCTGTTTTCCTGCCACAAGGAGAAGCCTTTCTCAACCTCACCCCCTGTGAAACAGATCTGGCAAGACCTCTGTACTCCTCAGAGTGCTCAAGCTTTGAAAGCACACACACTATGTTGCTTTCTGTCAATTGCCTCCACAGCTAGCAGCCAGTAAGTGGGGCCAATAGACAGAATACACGCATACATCCCAAATGAGCCAAGGAGGCTTAGCTACGAATATGGAAAATGATGATACCTTCTTCTTCATTCACTTAACCTCAGAACACTCAGAATCTGCTCTGGAGAGACTCTGGGGGCCCTTCAGGAGCGGCTGAGAAGCACACCCCCAAATTGTTCAGGTACATAGAAAACGCAGTGGTTTGTGCAGTGAGAAAGTCCTTATGCCTCAAAACAAGACTTAAGGCTCATCTGGCTGCCTATGATCTGATTTCACATTCATTGACACCCCATTGGTCTCTCTTCCACCTCCCAATTTAATTAAGATAGTTGGTGTTTATGCTTTTTTGAAAGATTACCCACAGCATCCCGGAGAAGATTTACAAAGTACCATAACTTCCCATGAATGGTTGACATGGCTCTCGGCGGCGTGACCTAACAGCATTTCCTTTACTTCCCTGTCAAACCTTTCATAGCTCTGGGCTTTCACTGAACATTACTGTAAATAGTTGGGACAGTGACAGCATGTACGTTCATGCTTCCTTCCTTTCCATCCTGTACTGCGTTGGCGCTCTGAGTCTTGCCCCGCAGCAACTGCCTAGCTGAGGCTATTCATTCACTCAATATCCAACTCCTCTGGCAAGATGCTGATGAGAGGAGGCAGGACACTGCTTAACCTTTGCCTCCAAGGTCTGGAGACAAGATGTTGACATCGGAAACGTTGAACTGAGGCCCAGTGAGAAGTCCAGAGAACATGCAGGCCACCGTGAGTGGCTTATTTTTGGTAATCCTTGCTTGAGTTTTTAAGAAGATAAACTTAGCGGCTACCAGACTAGTTCTATACTAGACTCAGCCATGACTGGTTGTGGAAGCCATTTTCACATTTAGAGCTCTTTTTGGGCACTGGGGCATGCCATAAATAGTTGCGTCAGCGACAGCGTGCGTGTTCATGCCTAGCTTAGGCTATTCATTCACTCAATATCCAACTCTCCTGGCAAGATGCCGAGTAATCAGAGTAGTGGTGTGAGCATTGGAAAGACTCCCTGCTTGGGGAGGTAGACTTGGTGGAGACCTAGACTTCAAGCCGCCTTTCTTTACCTGAGTCTGGGCTATTGTCAGTGAGAAGGAATACTCTTAGATTCTGTTTTAGCACCGTGAACACAAACTTCAAAACCCCTTTTGCCTTTCTTGGTGGAAAGTGTCAAGCACAAGACCTTTTCATACTGACATGTAGAGTCAGCCGAGAGAGCACTATTTATTTTAGCCGTGGCCCAGGTCCTCCTGGCATCCCCACTGGCCACTGCTGGAAAGTTTCAGAGATAGCAACTTGTGTGTTTCTCCAGGGTTTTCAGTCCTGCTCAATGCAGCGTGTGGATGCTGCTCCCTACACATTAGAGTTTTTTAAAAGAAAAAGAAAAAAAGGAAGAGAAAATGAAAGGGAAAGGGAATTTGTCAAGAAAGCACATGACTTTGAAAGATGGGGAGATTTACATTGTTGTTGTTGTTAATGTAACTAGTACATTAACCACATTAATATTCACTTTAGTAACTTTAAGAACAGCCTTAAGCTGACTTGTGCTAGCAAAGGACCATGAAGCTTTCATTCAGTCCTGGCCGTACCAGTAACAAATAGTGTCATTTTGTATACCAGTGAGCCTTTTGGGGTCATTGGAACCGTTTGCCAAACCAGGAGGGCCTCGACTCTAACTTAGCCCCAGTTTAAGATGGCTAATTTGGGCTTCCTGATGATAGACTTGGGTTCCAAGGGTGTTTGTGGATTCCCTGTGGGTTTATGTTCTCTGTAACTCAGTTGCACTTGCATTAAAACAAGGGCGAAATTAGGAATGTGACTGTACAGTACTGCTTGCTACAACTTGTTCTCAGCTCTGGGATCTATGCCCAGCACCAAAAATAAAATATAAAATAAAATGAAATATAAAATAAAATAACTTCAAGCTCAATGATTATGTGATGAGTTGCTCAAAGCTGAAGATACTGATGTTGAACCATGTGGTCATTGTCATTCAGACCACTCCAATCTCTACAGATCACTCAAATGTCCTCCTTAATCTGGTAAAACGATTTTTGTCACTATAGGTTTGTCCTGATTGATGGGTGGCATTACAGTTTAATCTGGCACAATTGCTAGCAGCTATTGAGTATAAATGATGTACCAGCTACTAAACTCGAATACTTGCTTAGCATATACGCTAAGATACTCTTACAGAAGTTATTTCCTAAAGTTATACTCTCCACCTTAACTCTTTTTTTTCCCCACAAAACATCTTGTAATAGCTTTTGTACCATGAGAATTGTTTCTATCTTTTAAAACACACTCCTTTACCACAGTGATTTTTGGTTGTGAGCTTCCTGATAAAATTTTGCTTTGGCTATTCTGAAGCATGTAAAATCTTCCCTAATATCTTTATCAGTGAGGCAGGGTTGGATACAGACAGTGATGTGATCAGATGCAGTGGCCCATCCCTTTAATCCCTTCAGCTCAGGAGGTGGACACAGAAAGACTGAGGCACGTGTAGAGCCAGCCTCGGCTACATAATGAGCTCAGGACAGTCAGGGCTACATAATGAGACCCTATCCCTAACAAATAAAGAAATAAGCAATATCAAAGAAGCAGCGATCTAGATTTTAACACAACTGGACATTTATATCTCGAGTATTTAAAGTTTCATGTTAACCTGGAGCCATCCCTTGTAAAAATGCCCTGTGCGTACTTTCCCCAGGAAAAAAAAAAAACCCATCCTGTTCCTTATTTCATCAACAACTTGAAGACATGGGAAGCACTTGCTGGTGTCTCAGATGCCACAGGCCCCCTCCCCCATAGGCTTTCACAGCACTGCCTGCACTCACAATGAAATCTGCTTCAATAGGCTGCAATGCTGGATGGAGACCAACAGGACCAAGTGCAGCAGGCGAGGGATGTTCGCTTCTACTTTTAGATTCAAAAGGCAGTTGCGCAATTACAGGATGGGAGCCACTGAGCTTGGCCGCAGCTCCTGGGACTAAAAGCTTTAATACGAACCAACAGTAGGAAGTGATGGCTAAAAAGGGATGAATATAGCTGTGTGCTTCCTCAGTAGAAATATTAATAGTTCACTCTGCCTCTGCGGTGGTCACACTGAGTCGGGAGTAACACGCCGGATTCCAAGCGCATTCAGTGGGGACTTTGACAATGCAGAGTAGCTATTAAGAGGGTGTTGAATCCAGTCCAAGATACGTTTATGGGGGCTCCTGTTTCCGAGCCGGCAGCATGCTAACTAGTGCAGGCAATATTGCTGGGAAGAATCGTTGCTGGTCTCTAACCTCAAGGACTTGGGAATAGAATGGGAGAGAGCCAGACAGGTAGGCGCATGACCGTAAAACAAAGCAAACTAGGAAAGCAAGCAGTACAAAGAATGTGCTGTGGGAATATGGGGCTGGGGTGGCTGTAGGGTTTGTACAGGAAATGAGGAAGCCTTGGAAGCAAAGATGCAGAGACAGGAAAACTCAAAGGCATAGCCGGGGAATACTGAGCAGTCCAGGCTGTCTGTTCAGGGTAAGCCCAAGTGGGGAAATGACCTGTGAAAAACTTAGGACAGAGCGTGAGGACACGGACTGCAGATGGGAAAGGCATGGCAGTCAATGAGCCTTGGGAAGTAGTGACACGCAGCAACCCTTAGAGAAGGGTATTTAGTCAAGAGGACAGATGGCCACATTCGCCTGGTGGGCGTGGGTCAGACTTCCTCTAGCTGCTTCCAGAGCGAAAGTGCGCCTCAGAGGGTTTCAGGTGTTCTTAAGCAATGCTTGGATGTTGTTTTGTTTTTAATCAAAACTGCCCAGGCGATGTAGTGTTTCAGAGCTGGGGAGTTGGTAGCCGCCACAGACAAGACAAGCCTTTCACCTGAGATGCTTCATGAGGAAGTAAAGCATGAATAATCAAAAAGATTCTTCCAACAGTGACCACCACCCTAGAAAGAGAAAGATGTTATTGATACAACTTTGCCACTTCAACTCATTTTATTATTGTAGTGGGCCAGCCACAGCCCCGACTCATTCATTTAAAGTCCATGTTTGCCTCTTGTTTCTTTTACCTTGCTTGTAAGCCCCATATTCTTTCTTTACCACAGTACCCCCCAGTGCACTTCTGGTAGCTACCTCAACATCCACCCTTACTCCTACATTCTGAGCTAAGTTAATTTTTTTCTACCGACCAGCCCCGTACATTATCACTGTCAAGTCAACTAAATGTCACTTCTATGTTTTTTTTTCTTTCTAGATATCTGGTTTATTGGTAGTTAATAAATGGAGCTTATTGAGGCATGTTTGAAGCAGCCTGTGTTACATAGTGAGTTCAGGGCAGCTAGGGTTACATAGTGATCTTGGATCATTCCTAGTATCCCTGGTAATGAATATAGTTTAATGTCAAGAACTGTCCAATTTTCTTCTCTGGAAGTTTTTTTTTAGAAATCCTAACCACCCCTTGAGAAGCCTTTGAAACAGGAAAGCGGTGGGCAGACGGGGGGTGGGGGTCTGCAAGCAGCAACCACAGAAGCAGCTCCCTTCTGGAGAAGGCATGAAGTTGTGAAAGTGTTGGCCTCTGCTGGAAGAACTTATCAGGAGATGCCAATCCATTGTTATCCTTGTGCCTAGGTCAAACCCACGGCTTTTCCTGTTACCAGGGGGAAAACGGTCACACTACACCAAAGACAGAGATGGGAAAGGCTGACTGGCTCCAGACTCGAGGGCTGTTTTACATCGTGACTGATATTGCTTTATTGTTTGGCTAAGGTAGCTGGGGGAACATAATCTCTGAGCCCCTGGGTGTATAGATTAGATATGAACAATCAATGAGCTTTTAAATGCTGAGAAAGCTAATCAGAACCAAAAGGGAGTTGTGTTGGCCACAGCCAAGAAGCAGCACCAAGATAAGGCACTCACTGAACTTCCCTCCTCTACGTTCTTTGTTCCTCTGCCTTTTAGTTTCACCGTCTGTCTTTTCTCTTTTCTCTCTTTCCATCTCTTTTCTCCACACACTCTTTTTTCTCCCCTCCCCAGCCCTAGTTCCATCCCCAAAGCCTGAATTTGGCACATTCCAGCTGATCGGAAGGGGAAGTTGAATTTAGCTTTTAAATGTATTCTTTTAAAGAGTAAATGAGATTCATATTTAATTTAGGAGATGCTAAGGTTCACACCCAGAACAAGAGGGTGCAAACACATCAAAGTGGACTTGGCCTCCAGGTTCTCCCAGCATCCTTCAGTCCCTACTTGTTACAGCAAGGGCCTCGGGTTTTCCATAGTAATCCATCAGCAGCCATGACTGCAACATCTGGAGTTCATCATAGCTGTGGGTCAGGTGTGCAGAGAGCAGTTCCCCAGGACCCATGTGTAGGAGGGGAGGCACCTTTGAGATAGGTTTGAGGATGCTTTGCCTGAAGTCACCAAGGCTGTGGCTCTGGTACTGATGCTGGGCATGCTCACAGTGGTCCCACCCAGGCATTGGCTGCTCACAATGCCGGTGCTCCCTGGAGGGATGACTCCTGAAGATCTGGCTTTTCTAGCCACCAAATTTGATCCTAGAGTCCTCCTCTTCAGCTGCTTCTTTCCCCCACCTTATCTAAACGTCTGTCTCTCACCACTTACTCAGTAAGTGTCCTCTCATCCAGGTTTTGGAATCCGATGAACGAAAAAGGGAAGGACATATATCTGCTCCTAGGTATGGTGGAGGAGGAAGTTTATCATAGATATGTGGGACAGCATAGCCAGAGTGGACATGCCCCTGAACCATGTGGGGAGATTGGAAAGGGAAAGGAGAGAGGGGAATCAAATACAGCAACCAGGATGCCAAAGGTACAAAAAAGGACAGGCAACCAAATGGTCTGGATTATATAGGGAAGAGCCTTTAGGTGAAAGGCAGAAGAGTGGGGTATGCTAGCCACACCCTGGATCAGGTAGGGACTGAGGGATGCTGGGAGAACCTAGAGACCAGCTCCACCTGGTCTGGATTTTAAACTTAACTGGAAATAGATGAGCCAGGTTTATTCTGATTGGTTTTTTGTTTTTTTCTTAATGCATCTTTTAAAAATTCCTAATTTCACACTTGGGCTATGAACTTGAACGTCAGGCCCGTTTCGAATTGGTCCTGGTTCCAGAATCAAATCTTGGCATGACTTTGGACCCTAGAAGGTGTACACTGGATTGGGCCTGCACTTTTTCCTGCCACAGCTGTTCTTCTAGGGAGCTGGGTCAAGTTAAATTGGTTTTCAGCATCTATGCTGCTTTCAATTTCTATGGGGCTTTTATTCAAGTTCCTTTTCTTCTGTAAGGGACAGAAGCCTTGCGTGGGAAGAAAAGGCGCCCCTCCCCTTGAAGTCTGACATGTTCTGCACTGCATGGCAGACATCCTTTGGTTAACTTTGGACAAGTGAAGCCCAGTTGGAGAATCTGATCATGGCCATTCAGCATTCTGGCAGTTAGGAGACACAGTGTCTTGGTCATCTTCATAAGAAAGGCATGCAGGAAGGTCTATTCCATAGCAGGAAGCACAATCCAACTGTAAAGAGGGCTATTTTGGAAATTGCACACTACTCATCCAGTGGTTAGTTACTAGTTGTGATTTAGGAGAGGGGGGGAGACAGAGAAGGCCCTCAGTTGGAGCCCTTGGCCCTCAAAGAACTTCCTCTCATTAACCCAAAGCTATTGACCGGCTCCGCGGGCTCTTTCTATTAGTGAATTCGCCTACTTTCCCACTATTAGGGGCTCCTGCTGGTGCCACTGCATGCCTACCCTGCAGGGGAAGGCACATCTTCACACAAGACAGAGGATTATTTTCAAAGGCAGCTCTCCAGGTATGATCAAGAGTCTCTTCTCTGGTCACCCTACTGTCCCCTCTACCCAGCACACACTTGTCTTTTTTTTCCTGCTATTTTCCATGGCCCTGGCTTTTCTAAATCTTGGCAGGGAGACAGTGATCCCTTTGTGCTGGCCTGTTACAGTGAGGTAACCAAAGAAAGGGTCTTGGTCTGAGGCCGTCAGCTGTTACTAATCACTATTCCCCTGCCTGTCGCGGGTCCACTCGCCTCTCCCTTTGCTCTGCTTAGCACACATAAAGAAGATGAATTACTCTCCGGTTCCTCTTCAGAAAAGCATATTGTGTGGTGCATTCCAACACTGTGAGGAAGGATGCTAATGTGAAGGGTAAATGGGTATCTAAATCACCTCACAGGGGGTCTCGCACCCGCAGCTGGGAGCCTCTGAGAGGAGAATCTCAGAGTTGCCCCCTGAGACCATTTCCGGTGACCTTGCTAAGAGTGACAGGAAGTCCCTGGAGTAGGCTCCAGAGTAAACAGCATCCCCAGAATTACCAGGCTGGATTAGGACCAGAGCTGAGAGAGGGGAAGCGTGGGCTCTCAGGGATCTCACTGCCTGAATAGCTAAGAGAGGGCACTTCCAACCTAAAGTTAAGCCAACAGGCACTTTGGCTCTAATATAAGAGGTAGCAATGACGGGCCTCCATTTCCCATCCCTGCTTCTTTCTACGTAAGTTAAGAAATGAAACCAAACAATTCCACCATAGCTATAGTTGGAGAAAAAGCAAAAGGACTGTCTGCTTAGTCCTCGCAGTCTGAGGAGAAAAGTGATTTATTTGGCGTTTTCCTGCCACTAATAATATTGTCTGCTCTACTGCTTTTTCCATTGACCAATCTTTCAAAAAGACTTTCTCGTTTACTCTTCTGCACTTCATTTTTCTAGGGAACGCTAGAGCTCAAAGATGTGTTAACAAGTTTTAAGGAGCAAAATTTTTTTTAAAAAATCTATTTTCCCCCGACAAATTTTATGCCGTCACAATCAGCAAAGTATTATTTGCCAATTGCCTTCAAGTGTATAACCTTGCAGAGCTAAAAGACATTCCAGAATAACAAAGTGACAGGTTCTTCGATATGATCAGCCATCATTAGGAAGGAGATTTTGGCTAGCATGAAAATACTTGTAATTGGGCTGGCAGAGAAAGCTACAAAGTCTTTGTGGAGATGATTTAACTTTCTCGAATGGCTCAGAGCCCACAATCTCAAGAGGCTGAGAGAGAAGGGTTGTCATGACTGCAAGCCAGCTTGGGCTTCATGGTATGTTCTGGGTCAGCTATAGCTACATAGTGAGATCCTGTCCCAGAGAGAGAGGGGGGAGGGGAGGGAGAGGGAGAGGGGGAGGGAGAGGGAGAGGGAGAGGGGGAGGGAGAGGGAGAGGGAGAGGGAGAGAATACATTCTGGGGGAAATGACTTACTAAGAAAGAAAGCTTGGAGCAAGCATAGCGATGGGGATCCAAATTTGGATCCCCAGAATGCACTGTAACAATTGGCAGTGGGATCCATTCTCTGTTGGCCTTTGTTTACTCCTGGGCATGAGGCCTGTCCTGGAGTGGGATCTTATCTAGTTGGAACAGGCCTAGTGCATGCTGTCCTGGTCTCTGTGAATCTATATGTGCATTACTAGTCCCACGGTGACTGGAGGATCCTCTCTCACTGGGTCATCCAGCACCTCTGGGTCCTTCTGCTGTCTCTTTCCCATCAATCCCTGAACCCTGAGGGGGAGGGGGAGGGGGAGGGCTGAGGGCTGCAACAAAGACTTTTTTTTTTTTGGTTTTTCGAGACAGGGTTTCTCTGTATAGCTCTGGCTGTCCTGGCAACAAAGACTCTTAACTCCGAGCATTGTCTAGCGTATGAGTCTCTGTGTTGATTCACATCTACTGCAAGAGGAAGCTTCTATAATGAGGGTTGATCGAGGCACTGAGTTACGGTACAGCAGTGTGTTGTTAGGACTCATTGCTACTCTTATCAAGTAGGGTAATAGTAGTAGGTTTTCATCTGTGACCTATCCGTCCCCTCTCAGGTTCTCGCTTACTTTAGTGTTCTCAGGTATGGGTTCTATCTCATGGTGATCTGGGAGAAGTTAGAGAGAGGAAAAATATGACCAAAATATATAATATGGAAATTAAATTTTTAATAAAAAAACCTTACTATTATATATACTTGTAACCTAAGCACTGTGGGGGTGAGGATCAAAGAGAATCACTGGGCTTGCTGGCACCAGCGTACCCCCAAAACCTCACAAGCTCCAGGTTCCTTGAGAGACCCTGTCTCAGGGATTAAGGCAGAGAGCAAAAATGAGGACATCTGAATCCCTCCTTAGACTCCACACGCCTTCACTCCCCCCACACACACATGCATACATACACGGATGCAAAAATGCACACATACATGCATACATCACGCACAGAAGAAATGACCTTCTTTCCAGAAAACTGCATGGAGTGAAGCTTTTCTGAAGACCTTTCCCTTATCATAATGTCTATAAGATTTCTGTTCAGATGAATTGACCAGACGCTGGAAACCAACACCCTATTCCCTTGGCCTCTTCTCATGAAAGCAAGCTAGTACGTGGGTCCCTGGAAGAGACAAGAGTCACAGGCAGTGAAGGGAAGACCACAGTATATGGTTCCTTTTTAAAGCCCCTGCTGTCAGCTGAGTGGGGTTATAATCAGTGCTTGTAAATCTGATGACAAATTCATCCTACAGTGTGGCTGGCACATCCATATTTATGGCTGGGAAGCTGCAAATGTTGCTCATCTTTACTACATGTTACATAGTATTTTCTGTGCTGGTTTCTTCTGTTGATTTAAAGAAATAAAGTCATGAGCCACTGGATCAACTTTGCAGCCTGAGAAGTGAGTGCCTCTTCTTTAGAACTCCCCTTTCTTTTTTGTGGTTTGATTGTTTGTTTACTGATTTAGTCACTCCTCTGTCAAAGTCTCAAAAGATAGAACAATAGCAATTACCTATGTGTTCTAGCTGGTCTTATGTGTCAACTAGACACAAGCTGGAGGTATCACAGAGAAAGGAGCCTCCCTTGAGGAAATGCCTCCAGAAGATCCAGCTGTAAGGCATTTTCTCAATTAGTGATCGAGGGTGGAAGGGCCCATTGTGGGTGGTGCCATCTCTGGGTTGGTAGTCCTTGGTTCTATAAGAAAGCAAGCTGAGGGACTTGAGAGATGGCTCAGTGATTAAGAGCACTGACTGCTCTCCCAGAGGTCCTGAGTTCAAAATTCCACCAACCACATGGTGGCTCACAACCATCTGTAATAAGATCTGATGTTCTCTTCTGTGTGTCTGAAGACTTCTTGGTCATGATGTTTTGTGTAGTAATAAGAACCCTGGCTAAAACAAATTAGTACTAGCACGGTGGGGTATTCCTGTGACAACCTGACCATGTTTGGTGGAGGACTGTGGAAGGACTTTGAAAGAGCCATTGGGATGTTAAGGGCTCTGTGGGAAGTTCTGTAGGAGCTTGGAAGATAGTGTTGAGAACAGTGCAGAAGATGGAGGCCTGGCTTGTGAAATTTCAGAGGGAAGATTAAGGGCTGTTGCCTTTTTGATTGTGAAGATTCTGTAGTTCTGGTTAGCTGGGGCTGAAGAGTCAGATGTGATTAACAAGATATCAGAACTACTAAATCGAAATCTTTGCATTACTGGGGCTATTGATGCTGGTTAGCTGGAACTGAGAAATTAGTGGTGAGAGGGCCCAGCCCATGGTGTGGCCTTACTTACTTTGGTAATGAACAGTAATGTGGAAGTGTAAGCTGAATAAACCCTTCCCCCCACCTCCCCAACCTGCTTCTTGGTCATGATGTTTTGTGCAGGAATAGAAACCCTGACTAAGACACTGTGTGTGCCCACCTGAAAGAATGGAGTGCATCAGCAAGCAGAGAAACTAAGACAGGAATGTACAGATGCTGCCTGGCTGCAGCCCTGGCCTGCCTTGAGCTTTCCACTTTGCGATGCACAGACCGACCATGAACTTGCATTCCCGAGTTCTTAAGCAGCTAGAGTGTACACTACCAATTCCAGTTTGACACACGCATTCTTTGCCGTTAATTCGAAACCTGTCTTTTAAAGATTTCCTCAAAGGCAAATAGAATCATAGAACTAGACATTTTCTAATCTATAAAGAAACAGAAGAAAATAGTGTGATACAAAAGATGTTTGCATAGTTGTAGTCAGGGATTTAAAATGGCTTGCTGGATGTTCACTCCCTAAGCCTTTTCTCTATGAGTTTTGGGCCTTCTGGTTCCAACCCCTTTGTCGGTGACTGTTTGCCCAATACTTAGCAGTGAGCAGCTGTTCAACATACCAGAACTCATTTCTCTATCCATGATAGAAATATGAAATAAACTGTGTAGTTAGAGTTTAAGTTTTCTATCTTTAAAAATCACATAACCTTATATTCCCATGAATACGGTATGTGTTCATCCTTGAGTTCTTTGCTGTAAGTTTGCCCATCTTGAAATCCTAGGAGGGCTGGAAACAGGCGGCTTTCATTAGATGAGTATTTGAGATGCATTGTGGAGCAGGAGCAGGGCTGAAAAAACTCAGAACCAATTCAGAGCGATCGTCTTGAGTCGGCATCTGCCGTCACCCTTTTCTGTCCCCCTGGGCCGGGTCCAGGGCCCTTGGTAGAACAATGCAATATCATGAGGATACGTGGAAAGACAATTCAAAACAGAAGGTTGCTTTGGATTTCTTGTTCCAAAACCAGAAACAGGAACTGTGGGGGGAAGCAGACCAAAACACGCTCATCTGAAAGGCATACATTTTTTAGCAGATGGGAGAGTGGAATCCATGAAAATGACAGAACCTTGGGAGCTTGGAGTTATTTATGTCCCCCTTTAAAACTTGGCTGAAGACATATTTCATTTATCCAAGTCTAGAGAGCATCGTATCAAAAAAAATTTTTTTAATTTACAATTCATAGTTCCACGTAGTATGCAGGAAATACTCCCTCTTTTTCCCCTCTGAAATATCTCATGAATTTTGGTGTGCATTTGCCATGGTAAACTGATTACCAAAAGACTTTCTTTATAAGTAAAACAGTTATTCTAT	ATGGGTGATCATGTAGGCGCTGACATTCTCACAGTAGGTATTTCGGGAGGGATGAGGAAATCGAGGGTAGGAGGAAGTACTGATTCCTCGTCTTCCACTGGAGAATCCCTTGGACTGACTTCCTGAAAACCTTCTGTTTGCCTTCCCCAG	GTACTTCACCCTTTGACACGACTTCTTCCCCAGCCCCACTGAAGACCCTGACTCCTCCAAGATCCAGCTTAGCCTTCAGACCTGGTATAAAGTTGTCCTGGCTGGCGCCACCTGAAAGCAAGGATCTTCTCCCTGGAGTAGCTATGGTAGTTAAGGAAATGAGTTAAGGCCATCAAAGCAAATACACTAGGCTTAGTTTTGGAAAGTACAAGTGAAGGTACTTCGTTTAATTGTTCTAATACCTTGTAAGTTTGAAATGATTGATTAAAAACCAGATGACCTGAATTTGCCAACACTGGATAGTTTCTAGCTGAACTGAATTGCAATATGTGCAATTTGAACACATTGTTTTAAGGGCGTGCTACAAGCTGGTCTGTCATTATCTTAGGGCTGAGTGCCTCAGAATGTATTGCAAAATTTCCAAAATTGAAATATAGAAAACAAACCCCTGGTGTCAGCATCTTTATACCCCACACTGAGTATTTATGAAAAAAATGGGAGGCAGTAGTAGCTCCTCTGTGATATTTCTCTCTCCGCTCCTTTTCACTTGAGGCTAGAATTTTAGTCTTGTCTTGACCTAATGATTAATTATCCTACTCATTCCTTTGATTGAACCCCACCAAACAAGCCAGACTTTACTGTCGAAATACCTAAGC	CTCGTCACAGGTACCGGACACGGACAGGTT	CAGGTACCG	CACCCTCTTATCCCACCCAGATAACATCTG	CACCCTCTTATCCCACCCAGATA	CATCAAGAGGTAATGCCACAACACACTCAC	AGGTAATGC	CTTCTGTTTGCCTTCCCCAGGAATGGCGGC,ACTTCACTCTTCCTCCTCAGGTACTTCACC,AATTTTATCCTTTTTTTCAGGGCTGGGTCA	CTTCTGTTTGCCTTCCCCAGGAA,ACTTCACTCTTCCTCCTCAGGTA,AATTTTATCCTTTTTTTCAGGGC
10612	ENSMUSG00000020721.17	Helz	chr11	+	107518175	107518280	107517360	107517540	107522997	107523176	10612	29	25	56	2	4	1	66	45	40	0	0	2	229	124	0.0071707	0.148605	0.887	0.772	0.968	1	1	0.915	-0.096	107517925	107518530	chr11:107517925-107518530:+	ns	107518175,107518280,chr11,+,ENSMUSG00000020721.17		yes	106	180	179	1.69811	1.68868	634	4717	5.98113	44.5	0.443396	0.474763	0.572222	0.42209	0.530726	1.29054	1.07074	0.951948	1.19696	-6.38554	-5.07888	150	150	0.666667	0.333333	0.366667	0.5	9.6	-12.16	7.51	9.08	-21.24	-2.09	46	GCCTGACTA	1.71975	0.731707	5	28	49	1.34621	4	46	GCCTGACTA,GTGTCATTC,TGTTGAACT	0.517159	0.731707	5	28	49	0.39698	25	CTCTAACAG	2.71166	0.6	10	11	23	1.26771	4	91	CTCTAACAG,TGTTAATTT,GATTCATTT	-0.059502	0.585106	1	6	15	0.847148	ENSMUST00000075012.8:ENSMUST00000100305.8:ENSMUST00000106746.8:ENSMUST00000133862.2	131657	31	16.5	0.507576	2	3	6	8	4	1	0.25	0	0	3	0.75	0	0	yes	107446344,107446401,chr11,+,ENSMUSG00000020721.17:107465763,107465991,chr11,+,ENSMUSG00000020721.17:107468688,107468725,chr11,+,ENSMUSG00000020721.17:107518178,107518280,chr11,+,ENSMUSG00000020721.17:107536875,107537059,chr11,+,ENSMUSG00000020721.17:107554433,107554641,chr11,+,ENSMUSG00000020721.17:107562698,107562861,chr11,+,ENSMUSG00000020721.17	7	ACAGTGGGACGAGCAGTTGGATCCTCGGCTAAATGCAAAGCAGAAAGAAGCTGTTCTGGCCATCACCACTCCACTCTCCATCCAGCTGCCGCCTGTCCTCATCATTGGACCCTACGGGACGGGCAAAACCTTCACTCTGGCTCAGGCGGCCAAGCACATACTGCAGCAGCAGGAGACCAG	GTGAGCCGAGGGAGGCATGCCCTGTCTCTTCACCAGGCAGAGCCTCTCTCCTTGCTTTAGAGAGAGAATGAGGGCAGTGAGACAGTTTTCATCCTCTTCCTAGCCTCAAAGCGATGAAGTTTGTATTCTCTTAGAACATGCTGTTGTAAAAGTTGGCAGGCAGTGTAAACTGGGCATAACGGCTTGTGCCTTTAATCCCAGCACTTGGGAGGCAGAGCCAGCTGGATCTCTGAGCTCAAGGCTAGCCTGGTCTATAGTGGGCAGCCAGGGCTACACAGAGAAACCCTGACTCAAAAACACCCCCTTCCCCCCCACCCCCCACTCCCCAAATAACAAGAACAAGTTGACAGTGTAGACACGGTAGTTTGACATAGCTGTTATACATTATGGGTATATTAAAAGTCTAAGGGCTGGGTTTAAAAATCCTTACTATGGACTGTGGATAGATTTAAAGATTATTTGGGGGAGCTACTCTTTAGCTTAGAGTAACATAACTCCCAAAGGCACCATGGGTCCTGTTGAATGTGAGCGGGGCGCGGGAAATGGACGTGTAAGATGGCCACTGCTCTCTTGGTGTTGAACTGCCTGACTAGCTTCTGTTGTGTCATTCTTTTTATTTGCACCATTTATTTCA	AGTAACATAACTCCCAAAGGCACCATGGGTCCTGTTGAATGTGAGCGGGGCGCGGGAAATGGACGTGTAAGATGGCCACTGCTCTCTTGGTGTTGAACTGCCTGACTAGCTTCTGTTGTGTCATTCTTTTTATTTGCACCATTTATTTCA	GCAGGATTCTCATTTGCACCCATTCTAATAGTGCTGCTGACCTCTACATAAAGGATTATTTACATCCATATGTAGAAGCAGGCAATCCCCAGGCAAGACCTCTCAG	GTATTTCTAAGGCTTATTATGTATCTGTATTGTACTGTGTTGTTCTTAAGAAAAGGTGTCTGTAAAGATGGCGGGGCTCTGGGAGCATCAACTCTGCATTGGCATTTGGAGGTTATGTCATTGGAAAAAAATCTTTTAAATTAAGGCAAAAAATGTAAAAATTGTGTACCATTTCTGAAACATTATGTATACAGAAAGACATCTTTTTTTAAGTTTCTCATGTAAAACTGTTGTTATGGTTGGAGTAGATTTTGGTATGTACATCTAAAAGATAGCATAAGAAAAGTGGTTAAAGAAAATTGATTAGCTTAAATCAAATTGAGTTTGATTAAAATTCTGGCACATTGTGTACAGCAGAGTAGTCATGTGATGACAGCTCTTAATGGGAGTGAAATGTTAACTGTGGTTGTTTGCGGAAGCCGCACGTTAGAGAAGCATGACGCATGGAAACGATCTCTGCGGCACTCCGAGGACGGGTTCCAGGCTTCTTGCTGCCACGTACAAGACAGGGTTTCAAAGGACATTTTAGGTTCGGTGACTGTGAACACAAAATGCACTTATATACAGATTATGGGAAAATAAAAATCTTTTCCTTCAGAAAACACTGCAGAATCATATTATACCACTTACTTTTGTTATGTGAAATAATGTTTAGTTTTGCCATGTTATAAACTAATATATCATGGCCTATTGTACAAATGATTATTGATTATTGCTTTTTTTTATTAGGTATTTTCCTCATTTACGTTTCCAATGCTATCCCAAAAGTCCCCCATACCCTCCCCCCCAGCCCCCTACCCACCCACTCCCACTTTTTGGCCCTGGCGTTCCCCTGTACTGGGGCATATAAAGTTTGCAAGTCCAATGGGCCTCTCTTTCCAGTGATGGCCGACTAGGCCATCTTTTGATACATATGCAGCTAGAGACAAGAGCTCCGGGGTACTGGTTAGTTCAAAATGTTGTTCCACCTATAGGGTTGCAGTTCCCTTTAGCTCCTTGGGTATTTTCTCTAGCTTAATTATTGCTTAAAAATTAGTTTCTAGCTATACTTTGATCCATAATTTATTAACCTCTCACTTCTACTTGAGCCCAGGCATGGAAATAAGAAGTTATGCTATTCAGTTCTTCAATTCCTGGGACCACAGCCCCCTTTGAAAGTGTTTAGAGCAGTGGTGTAGCATGTTAACACAGACACCCATACTGTGTTGTCCTCTCGCTCTAGGACACAGCAGAAACCACCACAGTAGAAGATCCTGTTGCATGTAATAATAAAAGACCGTGCTTACTGTTCTCTGAGTGAAGATTTTACTGAAGGATGCAGTGACAGAAGGCTAAGGCCTCTAACCTCTGACCTCACAGAGGACAAGGAGGAGCTTTCGTTTTACCCTGCCTGTTCTCCCTAGTAGTATTTATTGGTAGATCAGGTGCGCTCGAGCATGGGTGTGTCTGTGCGTGTATGTGAATGTGTGTGTTGTGTGTGTGTGTGTGTTCATGTATGTGAGTGTGCATGTTGTATATGAAATGTGGTGGTCTCGGATGTCAAGGTGCTCCTGGCTTAGAAACAGTTGAGGGAAGCCCTTATGGACATAGCATGGGGTGTTTGATGTTTAAGAGTGTAGACTCTGTTAATTCTCTAGGTATTTCCATGTGGAATCATTTTGGGCTTTGAGGATCCACCATGATGCATCTGCATATATGTAATAGTAACTGATTTTCCAGTCGAGTGTAGTCAGACTGGCCCAAGTGCAGAAACCTGCCCCACCCGCAGCAGAGATTTCATTTCTTCTTGACTCTAAGAGTTGTTGAACCCAAGGTAGAAAAATAATTTATTTCCCAATGCAAGGCTCAGGCTATTTCATGCAGTACACAGGAGAACGGGGAAATGCCTAGCGCCCCGAGAGTTTGCTTTATGCAGCCCTGCACATCCACTGTGGCCTTCTCTCCGGGAAAGGTGCTACCCTGAAGCAGAGGCTGAGCGGTCGTCTTGAGTGTTTAGGCCTCACTCTAGCATTAGCTCAGGTTAACTGATAGTTTTCCTACTCAGTAATAACTGCGAGAGATTTGAGAGACAGAGAGGACAAGAATGAATCACTGCTCTGGAAGACCAGCTTTGTCTGAGGGTTTTGGAACCTCACAGCCTGTCTCTGCTAGGCAAGGGCTTGCTGCACCCCTCGCCAGGCAGGAAATCAGCTTTACTGGAATTCCAGAGACAGAACACAAGAGGGCACCAGATGTCCGCAGATGACTGAGAAGGAACACAGGCCTGTTGCTACGGAGCAAGGCTGACCACAGACTGGCTTCTTCCCTGCACTCTGGTATAGATGTGGCCCTGGGAGATAGTTGGAGCAGCCATTGAGTAACAATAGTAGTGAATAGGGCAGGCCCACTTGTTAGGGTTAAAAATCATGCAATTTCTTGTACTTGCCAATTGAGCTGAACCTAAAATATATGGCGTTTTTTGACATTTTAGGTTTGAGTTTCAGTTTTTATTTTATTTAGAATTGGGAGATTTGTACCCCTGTGCCTATACTACACATACACGCAAACCTCCTCTGTCCCCACATGCACAAACAAAAAGAAATAGAATTGAGTTGTTTTTGTAAGGCACATAAAAAGCTGGATGGGGGCCACAGGTGGCTGTGGTCTGCACTTGTGATGCCAGGCAGATGGACTATTGCCAATCTGACTGAGGCCAGCCTTGACTGGGTGAGGAGTTAGCAAGAGCTACAGTGAAAGTTTGTCTCGAAGTTATAAAACAGACAAATGAAAAGAAGGCAAAGCAAGGAGAAGAAGGAGGAGGAAAGCAGTTTTCTTTTTGTTAGTGGCTCTGAGGATAAGGTGTTCCGAGCAGTGCACGGGGCCGGCCATGCCGAGGAAGCCACCGCTGCTCCGCCAGTGAACAGCAGCTGCCGTTTGGGTAGTCTTTAAAGAAAAATTTGCTTAAAAAAAAGGGGGGGGTCATCAGTTCATTTGTAGTTGCTTATTGTATATGAATTTGTTACATGTATAAGACCCCAGTGAATTAAAATTATATATACTAGACCATATTTAAGGATTAGTTTAAGTCATGGAAATATGTAAATATTTTGTTTTGAGGAAATATGTAAATATGCTGTCACATGTATATTTATGTATGTCTTCTTTCCCCCCTGTGGTGCTGGGAACCCAGGGCTCTGAGCGTATTATATAAGCTTTACCCTGAGTTATATTTATATTCTCAGTTGTATATTTTGGATAATGAACTTAAAAGCATCATTTGCCACTGTTAATACTCTGATTTGAAAACGGCTACATTTGTTTTATTTCTTTCTCCACTTTTGTAAACACTACTGCCATTCGTGCAGTTTCCAAAGCCAGAGGCAGCCCTCAGGAGGGAGGGACAGTGGTCCAGTAGGGCGGATTGTTCTCTAGCCACTGTGTAGTGAGTTTGAGGCCAGCCTGGCTCAGACTCTGTTTCAAAACAAAACCAAATCATCCATTGCCTTAATCTTTACCACTAGTTCATTTATGAGTATATCTAGTTGCATTCTGTTAACATATCTAGTGAATCCAGTTTGTATATTTCTGCTGCTTCCCAAGCCACCCTCATCTCCTGTCTACCCTGGCACTAACCTGACATTGCTCCCTGCTGCTTCTGCTCCCTGCAGTCCCCTCTCCATCCCCGTCCCTCAGGACCGGGTTAGAATCTCCATGTATGAGATGATGAGGGTCCGTCATGAGCTCCTCTTTCCGTGTTCATGTCTGTTGGCACTGTGCAGACCCATTGACGTTGGCCACAGGGGTAGCCAGCACATGCCGGAAACCCTGCCCCCATCTGTTAAGTGTGCCGCCCTTAAACTCTGCCTAAGTAATTTCTGCCCAGAGATCAGAGAATTTAGTGACATGAGTCATTACAGCTGCCCTGTCCACTTGATGGCTTTTTATCAAACCCAAAGCAAAGCCAAGGCTGCTGTGGTTGCTCCCGAGCCCTGTGCACTCTGCCTGTGTGCTATAACATAGTCAGCAGCCAGTAGGTCTGTCATGTAGGTGGATGGGGATGGTGGAGGCTGGATGTATGGGTTGTAGCTGTCCATCAGAGTAGTCTATAGCTGAGGCCTGTTCATATTTTCTACTGTAGTTACTTGAAAAGATGACATGTCTTAAGATTTGCATTTAGAGTTTTTGATAAAGTTTATTCAAAAATTTACCTTCAGATTCCAGAAGCCAAGGCAGAGGCCTTTTAAATAATAATTTTAAGAACTTTTCTGAAGTAAAATTATTACAAACTGTTCTAAAGTAAAAATATTCTAAGCATGTAATTCCATGGTTTGTAGTAGCATAAATAATTAAAATCAGAGTCAAATACATTTTAGTAAGACTGTAATTGAAAAAGGTAATTTAAGAATGGAAGGTTTCAAACTTAATTTAAAACCATTGCTCATAAAACATATATTTGTGTGCTAATTCTGTTGCAAGATTAATCTGAATACTTAAAAAGTTAGGTATGTGGTGGCACCTATACTTAATGTTGAAATCTTGTAAAAATATGTGCCAGGGAAGGTCATCACGGGCGTATCGTGGCAGCTTTCTACTACAGCCTTAAACTCTGAGAGGGTTGGAATGATTATGGATGGGATTCATTTGTTAATTTTTGGCACTGTGCTCTTAAATGACAGTGTAGTGTTTTCATCTTCAGCGACTATGAACACTCTAACAGGAGGTGCCGTCTTCTCTCTAG	CTACTACAGCCTTAAACTCTGAGAGGGTTGGAATGATTATGGATGGGATTCATTTGTTAATTTTTGGCACTGTGCTCTTAAATGACAGTGTAGTGTTTTCATCTTCAGCGACTATGAACACTCTAACAGGAGGTGCCGTCTTCTCTCTAG	GGTGTATTTCCGGAATCGCTGGGTGAAGACTGTCCACCCAGTCGTGCATCAGTACTGCTTGATCTCGAGCACACAGTCCACCTTTCAGATGCCCCAGAAGGAAGATATTCTTAAACATCGAGTGGTGGTGGTCACACTGAGCACTTCCCAGTACCTCTGCCAGCTGGACCTGGAACCTG	AGGAGACCAGGTGAGCCGAGGGAGGCATGC	CAGGTGAGC	TATTTGCACCATTTATTTCAGCAGGATTCT	TATTTGCACCATTTATTTCAGCA	GACCTCTCAGGTATTTCTAAGGCTTATTAT	CAGGTATTT	AGGTGCCGTCTTCTCTCTAGGGTGTATTTC	AGGTGCCGTCTTCTCTCTAGGGT
21043	ENSMUSG00000036712.16	Cyld	chr8	+	89456086	89456466	89449726	89449840	89458302	89458444	21043	280	251	389	3	4	9	376	315	175	17	9	7	504	124	0.00717517	0.148619	0.958	0.939	0.914	0.845	0.896	0.86	0.07	89455836	89456716	chr8:89455836-89456716:+	ns	89456086,89456466,chr8,+,ENSMUSG00000036712.16		yes	381	114	166	0.299213	0.435696	6245	817	16.3911	2.14436	0.540682	0.378223	0.377193	0.362301	0.481928	0.697624	0.699528	0.670081	0.891332	-6.74721	-3.51203	150	150	0.266667	0.266667	0.333333	0.3	7.46	-16.51	5.99	6.98	-23.49	-1.47	43	ATTTAATGT	-0.129461	0.605263	1	7	15	0.828039	4	34	ATTTAATGT,TTCTAATTA,TCTTGAACA	-0.129461	0.586207	5	7	15	0.442581	26	AAATAATTA	-1.07696	0.857143	1	21	46	0.60327	2	23	AAATAATTA,TTTTCATTT,TAATTATTT	-1.36405	0.888889	1	18	42	0.482927	ENSMUST00000043526.15:ENSMUST00000098519.11:ENSMUST00000109626.4:ENSMUST00000209206.2:ENSMUST00000209532.2:ENSMUST00000209559.2:ENSMUST00000209722.2:ENSMUST00000210302.2:ENSMUST00000211554.2	46723	17	7	0.411765	2	3	5	11	9	2	0.222222	0	0	7	0.777778	0	0	yes	89428932,89429066,chr8,+,ENSMUSG00000036712.16:89431853,89432507,chr8,+,ENSMUSG00000036712.16:89449726,89449840,chr8,+,ENSMUSG00000036712.16:89457283,89457449,chr8,+,ENSMUSG00000036712.16	4	GATCTACCTCAGACCCTGGAAGTAGAAACAGATCTGAATTATTTTATACCTTAAATGGGTCATCTGTTGACTCACAACAATCCAAGTCCAAAAATCCATGGTACATTGATGAAG	GTAATCTATAACTTTAGTACTCTTTATAATGATCCTCTCTGTTTAGTGTGTAAGGGAAAATGGCCTTTTCATCAATATTTGTAATTTTTGGAACCAGTGAGTAGACCATTGCTGACATGCTAATATTGCTAAACTGAAATATTAAATGTAGTTTGAACTGCTCTGCTTTGAGGGTTACAATCCATTTGAAATGTGTTAGTAGTCTGTTCTTATCTCTTAACTCATGTGCTTAGGATCAAAGTTTTCTAGAAATGAAATGACTCATTTAACGACTGTCCTATTTTACTTCCTTTAAAACATACCACCTTCCCTTCTTAAGACATCATTTTCTTTATTTCCTTCATCTGTTCAGCAAGTAGTTATTGAGACAGTCACAGGTTACTATGACAAAGATATAGCCCTAACCCTGTTTGAAGTTGTAGTCCATTTATTATTATAGAAATCCATCAGACACAAATAATTGGAATTGCAATGTTGATGGGAGCTGTGACAGGACTTGGTGCTGTGAGGCTGCTAGAGAGGTCACAGGGCAACCCATGTTTACCAGGTGTCTCAGTGCTGTGATAAAACACTTACCAAAGGCAACAGGGGGAGGAAAAGGGTTATCTCATCTTATGTTTTCAGGGAATAGTTCATTACTGAGGGAAGTCAGGGCAGGAACTCAAAGCAGGAACCTAGAGGTAGGAACTGAAGCAGAGGCCATGAAAGAACGCTACTTACTAGCTTGTTTCTAATGACTTGTTCTGTCTGCTTTCTTATACAACTCAGGACTATGTGTTCTAGGGTGGCACTGACCACAGTGGACTGGGCCTTCCAAAATTCACCATTCATCATTAATCAAGAAAAGACCCTATAGACTTAACCTACAGGCAATCTAATGGAGTCATTTGTTCAACAGAGGTTCCTCTTCCCGAATAACACTGCTTGTATCAAGCTGACAGAAAACTGACTTGGGCACTAGAGAAATGATTCAGAGGGAGTAATATCACAAGTTAGGTCATGGAAATAGTATATATAAAGCCCTCTGAGAAGAATAGAGCCTAGAAGACTAGAAAGATCCAGAGGAGAAAAGGGAACAGTCAATGGGACCAGGTCACACATAATCTCCTAGCTATACTTCTCTGAAAGAAAGTGGAGAAACACTGAAAAAATTTTAGTAAAGAGTGGTACATCCAAGTTTGTCTTTTGCAAACAGCATTGTGGTACAGGACAGACAGTAGACTCAAAGTGAATGTAGTAAGTAGACACCATTGAAGGTTTTTACAGTAACTGATTATAATTTCTGAGATTAGATTTGGGGGAGAGATAGAAGTAATTTGATATAAAGGGATATTGAGAGTTGGATTGAAGGGAGCTATAGCTAGATTGAATATAAGAGTTGAAGAAGAAAGGCATATCAGTGGTAACCCCTAGTTTTCTGGATCATGTACTTAGATGGCAGGAAGTAGGTGGTGAATTTGATTTTGAATATGATTCATTTGAGGGGTCCTTTAAGCTTCCCAGAGGTAAATTCTTAAACAGGCTTGGTTGGATGTCTAGGTTTAAAGCTTGGACGAGAGATAAGAGCTAGAGAAATACATTTGTAAGTTGTCTTCACACAGGGGGATTAAAGTTCTTTGATTAACAGTGAGGAGAAGGGGCAGTGATTGAAATGTTGAAGAACTTAATAGCTGGGATGGAAGGAAGATGAGTCTTAATGGAGTCTAAGGAAAAGTGACCGTGGAGCTTTGGGTAAAACCAAGAGCCCATTGGTCAGGAGTGCGTTGAGTAAGTGAATTCTCAGAGAGAGCACATGAAGTGAGACCCACATAAAGCTCATTTGATGCTGACTCTGGAAGTCATTGATAACCCCAGTCAGTTCTGTCATGGGAAGAAGTCATCTGAGGCTCAACTGGGATGTGCTAGCATGTAGAGTGTAGTAACTGACATAGGGCAAGATGCTTGGGTTTCTTTGTGAGTGTGTGTGTGTGCACACACGTGTGCGTACACATGCATGTGTATGTGTGTCTCTGTCTGTTTTTCTGTCTATGTCTGCCCCACTTTCTACCCTTTTGTGCATATGATTAATTGTCTGGACTAGTTCCTCCAGTTTAATGGTCTGGCTGACTGCTATTTACCTCTTAAACTGAAGCTTTTGTTTGTTCAGAAGCCTTCCTTGTTCTTGCCTACTCTCTTAGGTTAGGTTAAATGTCCCGTGGATACTCGCCTGTCTTTTCTGTAAGTTCCTAGTGCTTCTGTAGTGCTTTATATTCAGTAGGTTTGGTAAACTAAATGAAAATGTGAATTTATAGTGTTGTAAGTCTCTATGATGACTACATTATGCATCACATGGTTTCAGTTATAAGCTAAAACACACAGTAAAAATCTGCAATTGTATAACATAGGTTACATATGTACTTGTACAGAAAGTGACTTGAGTGGGTATTCTCCACATCTGATTCCTGCACTGGGTGGAGTTTGTGAGTGTAGGCAGCATGACCTGCCTCCCTCAAGAACTCCCCTTTGCCTACAAGGCAGGACGTGTGTCTAAATGGTGTTCCTTTAAGAGGGCCTGTCTCCTGGTGGGTTACTTTTGTTAGGACTTGGTCTGTACTACAAATTCTTACTTTTCTAACTTCTGGAGAGTACCTGGTAGGAACTTTTGGCCTCTACAAATACTACTGGTCTCTGGATGTGCATGGAGACCAATTAGGATGACTGAGGAAGCCTGATCATGCCCTGTCATTCCCAGCAGGTCACAAATGCTCTCCAAGGTGCTGATTGATTTCTAAGAAAAAGGAGCTAATGGAAATAGAGGCTTTCATAATCTAGACAATGCTGATTCTTCCAATTTATGCTACATAAATCTTTTCATCTTTTCATTAATATACATTTTGTACTGTACTAGTATCTTATTTACTTTACTGTTCTGTTACTATGAAAGAGACACTAGGACCAAGGCAATTCTTATAAAATATTTAATTGGGGGCTTGCTTATGGTTTTAGAGGGTTACTCCATGATCGTCATGGTGGGAAACAGTCATGGCACTGGAACAGTAGCTGAGAGCTTTACTCTTGATCTGTAGGCAGCAGAGAAAAAGAGACTGGGCCTGGCCTGGCCTTTTGAAACCTCAAAAGCCCACCCCTAGTGATACATCTCCTCCAGTAAGGCCATACCTCTTAATCTCTCTAATCCTTCTCAAACCCAGGACTCTGTGGTGACTAAGCATTTAAGCATATGAACCTGTGGGGGCCATTCTCATTCAAACTCCCACAGCTGGTATATTCATAACTTCTTGAGCTACTTGAACCTGATGTAGTGTTCAATAGCTTTATGAAATAATATTGGTCGTAAAAAACTTAGATGAAAACTGGATATGGTGATACATATCTATAATTTTAGAATTTGGGAGATAGAGGCAGGAGGATCCGGAGTTCAAGGATAGCTTTGACTACACACAAACTTGGAGGATAGCCTGGGTTAGAGGTACCCTGCTTCAAAAATTAAAAAAATTTAAAAATTACATCATTTTCTTATCTTCCAGTTCTTTCATTCTTTCCATTCCCTCTTCCGCAGTATTCCTCGAGCTTTAGAGAAGTTGTATAAGTATCCTGTTTAAGGCAAACACTCAATAATTGTACATTCTGAGTCTCTATATTCACCCCTGCTTACTCTATAAAGAGTCTCTTAATTAAGGATAAGAATAGTGTGTAAGACCCATAGGTTTTAAATGACATCTTGTGTTGGTTTGTGTTTTCACTTAACCTGTTTATTAGTGTGGGCAAAGATCTTCTCACTGGTTTATTAGTTCTTCTGTGAATTACCTTTTCAGATCTTTCATTTATTTTTTTTTCTTGATCCTATTGATATTCTTACCTTCTGAGAAAAGTAGATTTGCAAGTATTCTCTCCTTTAGCTCAAGGCCACTCACAGTTACAACCTCTTTTCATGAACAAGTTCTTAGTTTTAACCAGATGATAGTTGTCATCTCCCCTTACAGGCTTATATGCTTATATGTAATTGCTCTCTTCCTTGAAGTCATAAAGAGCGTTCTTCTATGTTGTATTCTAGACATGTGTAGTTTGCCAGACACATTGTTTTATACGCTACCTGGAACTGATGTTTGCAGAGTATGAATAAGATCCTGGTTTATTGGTTTTTTTCATTGTTTTGTTTTTGTTTTGTCATGCCAGGAACCGAACTTAGAGCCTTACACATGCCTGGATTGCAAGCTACCATGTGGGTGCTAGGAACCAAAACCAGGTTCTCTGAAAGAGCCATAAGCATTCTTAAATGCTGAGCCATCTTTCTAGCCCCAGATGTTTAAACATATGTATTATTGATTAGCTCAACAACATTAAAATGGTCATTCTTTCCTTCTGAGAAGCAGTGTGTGCCTGTCAGCTACATTAGTCACTTAAGGAAGCAACTTTTGGGTATTGTTTTTAATCTTTAAGTTTGTTTTCTTGAGTTACTTCTTTGGGGTTCACTTTGGCTTAAGCTTCTTTATTCTTTTTTTTCTCTTTCATTAATGTTTTGTTTTCTGTTTGTTTTGTCTTTCTGAAAAACCAAGTCTATATGAGTTAATTAATACTTAGCTTTTTTGTTTTTTCTAAACTAAGCTGTCAATAATTTTTAATAAACACTATATATCTGTGTTTCACATATATTTTTTATTCTTTGGTTTCTTTTTCCTCTCTCTCTTTTTTTAACTTTATTAGAATACTGAGTTCATTTCACACGTGTATTTTTATCTTCCTACCATTTCTACATCTGACTACCACTATGACTATGTCCTATCCTACTTAAACCAAGTAAAGGGTGGAGTTCTATTCTTGAAAACTAAACAGGCACGTTAGACAACACATTCTTGGCAATTGAACCTGGACAGCATTTATCAAACACAGTAGGCAAAGTTCTCACTTTACATTGTAAAAAGAACAGCCAGATATCAACTGTTAAAGAAATGAAGTAAGACTGACTATTTCAAATGGTTTAAACCACTTTCTTAAAGAGACATCCACCACTGCCAGAGACCTCGAGTCCCCCAGGCAGTCTTCCAGAAGCAGTTCTTCCCCATGATTAATGAGCTTGGCTTCCATTTTGGGAAGAAACCACCTTTTTCATACTTGCTGCAATTGTGCCTTAATGTTTTCTATGGAACGAGGTTCTTTTGGTGTTTTAGGATCTTTTTCCCTATTGTTTGAAGAACCTGACCCTTTGATCTTAGTGTTTATGGTTTTACGTCCCTTCCATTTTTGTTTGATTTTTGTGCTTTTTTTGCTGGGGGATATTGTACAGATTTATTCACTAGTATTTTTCTTCAGTTTCTTGCTCATCAAAATCATCATTGTCATCATCCTAAGCATCTTTATCAAGTTTTGCTTTTTTTCTGTGGAACCTTGTTACATCTCTAGGGTCAGATTGCTTTCTAGACATATTTAAGAGTTTTATATCCTCCTCATCCTCATGTTTGTCTTCTGACTGTATATTCCTCTACAGCTACTAGGTGCTGTTCACTATTGTGCACAGGCTCTGATACTTCAGCATTAAGACCACAAGTGGTGAAATTTCAAAGTCCCTAATGGAAACTATTGGTTGTACAGACATTTTCACAATTGTCAGTGTTACTGAAACTGCCTTCATGTTAGTTCATTGCTTCTGCCCTTACAAAGGCTTATAATTCAGCTTTTGCCCCTGTTTCTAAACTGACCATTCTTAATAATAACTGGTACTTATTTTCATCATTATCCACTTTAAAATGATGATCTTTGTCAGCCTTTAGTTCACAACTGAAAGGTAGTTCTGAGGCCTAAGGGGGCTCATGTCCATGTCCATCGAGTCTTCAATAGATGGAAGACAGAAGAAACTGTGACACACAGGACAGAATCACAGCAGGGCTTTTATTTTATTTTATCTTTAAAACTTAACTTATTTTTTCTTTGATCCATGAGTTATTTAGAGTTGCTACTTAATTTTTCTTTATATTTGTTCACACAGATTTCTAGCTTAGAGAGTATTAACCTATGTGGTACTGACCAGACATAGATGAACAACTGGTGCCAGGTGACTGAGACAGAAAAGTTTGGAGATGAAGAAGAGAAACAAGGACAGACGTTATTTAGTCAGTAGGTTTGTAGTACTGTGAGCATACTTGCAAAGGGATCATGTGCTCAGTTAGACTAGATCTTTTTATTGTTTTTAGAGATACAAGCATATTTAATGTTCTTGAACAACTTTTTCTAATTAAGAACAATTTTTCATA	CGTTATTTAGTCAGTAGGTTTGTAGTACTGTGAGCATACTTGCAAAGGGATCATGTGCTCAGTTAGACTAGATCTTTTTATTGTTTTTAGAGATACAAGCATATTTAATGTTCTTGAACAACTTTTTCTAATTAAGAACAATTTTTCATA	GTTGCAGAAGACCCTGCAAAGTCACTTACAGAGATGTCTTCGGACTTCGGACATTCATCTCCTCCACCGCAGCCTCCTTCCATGAACTCCTTGTCTAGCGAGAACAGATTCCACTCCTTACCCTTCAGCCTGACAAAGATGCCCAATACTAATGGCAGCATGGCTCATAGTCCACTCTCTCTGTCAGTGCAGTCTGTGATGGGGGAGCTGAACAGCACACCTGTCCAGGAGAGTCCACCCTTGCCCATCTCTTCTGGGAATGCACACGGGCTAGAGGTGGGCTCACTGGCTGAAGTAAAAGAGAACCCCCCGTTCTATGGGGTTATCCGTTGGATTGGCCAGCCACCAGGGCTCAGTGACGTGCTAGCTGGACTGGAACTG	GTAATTTAATTTGGCCAAAAATCTACAACTCTTTTCCTGCATGAGGTTTTGTCTAGATTTCCCCCTATTAGATAATTTCCTAGAAAATCATCATGTGTGTGTGTGTGTGTATGTGTGCGTGCATGTATGTGTATTTCCAGTAATAGAGAAAATATTCTTACTGTATGGCCTAGCTTCATTCACCCTTTGCCATTCCTTAAACTTCTGGCTCATTTTTTCCTCGTGTTTCTTTGTCTGTAATCAAGGAGTAGAGGAATTTTTAGGCTAGACTATTTAGCTTCCTTATATTAAGTATAATGCACCTAACAAAGCAATTATCAGTTTTTCTTCTTACTCCTCAGCCTCCTCTGATATGATTGGCTTTACAATTAATCATCATGTTCAGAGGTCTTTGGTAGAAGAGGTTTTCCCTTTGGATATTAGAAAAGAATATAGTGTGATATTTCATAATTATGAATGAGGAACTTGAATAAACTTAGCTTTTACCTTAATGTGCTTTTTGATTAATTTTTTTCATTTGTTATCTTGATGGTGAGGAACTAGATAAATTAATCTACCTTCCCCCGCCCCTTGATCTTAATACTTTTGAAATGGCTCAGGGCAAATCAGTAAGCCAAGGAAATGCATGAAGTACTTCCTGGTGGGCTAAAGAATTGTCTTCTTAAACCACTACCTCGTCAGCTAGTCAGTCCCTTTTCTTGATGCTCTTCTATTCAGCACAGATTTGATGAAGGAATTCAGACAAAGTGTTAAGTTCTTCCCCACTCCTTCTGCAAGGTGCAGTGTAACACATACCGAAGAAGACTTTCTTTTTCAGGAAGATGAATGCGCAGGCTGTACAGATGGAACTTTCAGGGGCACGCGGTATTTCACGTGTGCCCTGAAGAAGGCACTGTTTGTGAAACTGAAGAGCTGCAGACCGGACTCTAGGTTTGCATCCTTGCAGCCTGTTTCCAATCAAATTGAAAGGTGTAACTCTTTAGGTACTTGGATACTTTTAATTTATTTACCCAGCTGGAATGACTGTCTCATGCTGCTTCTCAGTATCTCAGGATAACAGTGTTTAAATGATTTTCTTGCCAATGCTCATCAAGTTTCTAAGTTGTTAAAGATTGTAACATGGTGCATAAGAAAGTTGTCCTAAGAGGAGATACATTAAAAAAGTGTCTTTACAGTCAGGAAAAGTGTTTAGGATCTAAAGAAGGAAAAGCAATGGTTTGGTTTTTTTCTTCTCTTGTAGTGATTATAGACATTTTATTTTTGGCAATATGGGTAGTAGAAATGAAAATGTGGTCTCTTTAGTATTAATGTCCCCCTCACCATCTTATTTAAGCACCTCATTCAGGGTATTCTATGAAGAAATCTGATACAGTCTGAGGACATAATCAGTTTGACAGGTGGCGGATGGCTCTTGTCACCACTTGTCTTCAGCTTTCTGACGCTGGCCTTTCTCAGTTCTGGACAATAGTGAGAGTCAAGCAGGGGTAAATAGGGAAACCATCTTGATGAAAAACATTTTTCTAAATGTTGAAGAGTAATTTTGAAATTTTTGATTTCTTTTCACACTTGAAAATGGAACATTTTGGACAAGTAACAAAGTATTTATTTGACAGGTGCTTAATTGACTTAATTTTCTAAGTTCTATCTGAAGGAAGCAATGTTGAAAGTGAATAATAGCATTTTTATAAGCCCAGATAACTAACAGTTAACTAAAGGTTGAAAAAATTTGCACAGGATGTCAAAATGTATTTTAAATGATGACATATTTACATGGAGTGCATATGAATATATACTATCATGGTTTAAAATAATTATTTTCATTTTTTATCTTTTCAG	AAGCCCAGATAACTAACAGTTAACTAAAGGTTGAAAAAATTTGCACAGGATGTCAAAATGTATTTTAAATGATGACATATTTACATGGAGTGCATATGAATATATACTATCATGGTTTAAAATAATTATTTTCATTTTTTATCTTTTCAG	GAAGATGAATGCGCAGGCTGTACAGATGGAACTTTCAGGGGCACGCGGTATTTCACGTGTGCCCTGAAGAAGGCACTGTTTGTGAAACTGAAGAGCTGCAGACCGGACTCTAGGTTTGCATCCTTGCAGCCTGTTTCCAATCAAATTGAAAGGTGTAACTCTTTAG	ATTGATGAAGGTAATCTATAACTTTAGTAC	AAGGTAATC	ATTAAGAACAATTTTTCATAGTTGCAGAAG	ATTAAGAACAATTTTTCATAGTT	ACTGGAACTGGTAATTTAATTTGGCCAAAA	CTGGTAATT	AAGAAGACTTTCTTTTTCAGGAAGATGAAT,TTCATTTTTTATCTTTTCAGCATTTGGGGG	AAGAAGACTTTCTTTTTCAGGAA,TTCATTTTTTATCTTTTCAGCAT
25230	ENSMUSG00000062270.15	Morf4l1	chr9	-	89985707	89985824	89984352	89984439	89989287	89989355	25230	596	639	853	5310	5418	5390	1166	1087	548	7369	6621	3307	241	124	0.00719031	0.148855	0.055	0.057	0.075	0.075	0.078	0.079	-0.015	89985457	89986074	chr9:89985457-89986074:-	ns	89985707,89985824,chr9,-,ENSMUSG00000062270.15		yes	118	68	87	0.576271	0.737288	3463	1267	29.3475	10.7373	0.525424	0.383483	0.352941	0.367009	0.448276	0.671727	0.729854	0.6985	0.85317	-4.69617	-6.29538	150	150	0.2	0.433333	0.333333	0.3	8.4	6.52	-10.7	10.28	-3.76	-19.1	31	TACTGAGAC	0.515201	0.615385	3	9	15	0.931225	3	93	TACTGAGAC,TGTTGACAC,CATTAAAGT	0.515201	0.5	3	9	15	0.565972	15	TTTTAACTT	0.523713	0.9	1	10	23	1.18872	2	27	TTTTAACTT,AATTAAAAC,ACTTCAGTG	-0.93442	0.727273	4	7	15	0.0557894	ENSMUST00000085248.12:ENSMUST00000169860.8:ENSMUST00000187771.8:ENSMUST00000188905.7:ENSMUST00000189241.2:ENSMUST00000190345.2:ENSMUST00000190377.7:ENSMUST00000191189.7:ENSMUST00000191353.2	22589	10	4	0.4	2	3	5	12	9	0	0	0	0	9	1	0	0	yes	89975786,89975871,chr9,-,ENSMUSG00000062270.15:89977173,89977262,chr9,-,ENSMUSG00000062270.15:89978555,89978657,chr9,-,ENSMUSG00000062270.15:89979424,89979513,chr9,-,ENSMUSG00000062270.15:89979916,89979942,chr9,-,ENSMUSG00000062270.15:89982495,89982576,chr9,-,ENSMUSG00000062270.15:89984352,89984439,chr9,-,ENSMUSG00000062270.15:89985707,89985821,chr9,-,ENSMUSG00000062270.15:89989287,89989355,chr9,-,ENSMUSG00000062270.15:89992178,89992225,chr9,-,ENSMUSG00000062270.15	10	GCGCCCAGGATGTAGAGCTGGCTGTGGCCGACGGCGCGTCTGACGCTGAGTTGGGTGGGGTAGAGAGTAGGGGGCGGTAGTCGGGGGTGGTGGGAGAAGGAGGAGGCGGCGAATCACTTATAAATGGCGCCCAAGCAGGACCCTAAGCCGAAATTCCAGGAGG	GTGAGTGTGCCGCTTTGGGGAGAGGCATCTAACGGTGCACGGGAGAGAGGCTGACTCAGGGCGCTGGAGGTTTGGGGGTCGGGGTCGGCGGGGCTTGCGGCCGGGGGAAACCGTGCAGGCCTTGCTTTGTAAGGGGGAAAGGCGCACTGCGGAGGGTAATCTCAGTGCGTCATCCGCGACAGTGCTCGGTGGCGCGAAAGCGAGCCCCCGGCCACGGCCAGGGCCGAGGGCATCTCCGTGCGTGTGGCAGAGCCTCGGCGCTTGTTTGTTTGTTTTTCCGAGAGCGGAGAAAGTCTATTGAAGGGAGGTGCCCGGCGGGCGGGTGAGCGATGGCGACGGCGACGGTTGGGAGGTGATGTGGCGTGGGGGAGGGGAGCAGCGGCAGCGCATCCTCCCCGCTTAGCTCTCGGCCGCGGGCCGCGCGGGCGACTGTGGGCCGAAGGTTCGAGGCTGTTGGACAAACGAGCGGCTCTGTCTCGGCGTTGTGTGGAGTTCTGCTGTTGGGAGGACAGGGGATGGGGGGTGGGCTGTGCGCCCCGCGGCGGGAGAACTGCGTTGTAAGATGGCCGCGGCAAGATGGCCGCGCCATCATGGCTGCCGGCGTCTCGCAGCTTACACGCAGCTTCGGGCCAGATGCAGCGCCCCCTGGCACGGCGATCACGCGCAGACCAGTTCCTCCTCTTGCCTCTGAGTGATGGGTGGGGACAGAAAAAAAAATAAAACTGGAGCCGCCCGAGCGAGTTCCTAGGCTTGCTGTTGCCTGAGGGCATCGTTTTGCTGTTTTTGGAGCTGTGCGCCAGGGCCCTTTAAGTACTCTGTGCTCTGCCGAGCGGTTCTCGTGGAAACAGTTTTTAGTTCCTCCTTAGGGCGTTTCCATCTTGAGATGCATGGCCTCTTTGTCATTTTTAAATACAGTAGTTGCTTGACTGGTTGTAGTAGTATTCGATTTTAATGGCGATTTGAAAGCTAACGCTTATTAGTTGGCTTTGACTGAGAACGTTGCTGATGAACGGTTACTGCTAATGGAAAGCAGTTACTCGGTTCTCACAACTCATCTGTCGAGGTGATTTACTGATATACTAAAGGAAATAAAACTATAAGCATAAAAAGGAACACTTTAAACTTGTTACTGCCAGATACGGCCGTCTGTGTTTATCATCATACATGCTGGGTCCAGGCGCTTGCGTAACTCCTGTTCTAGGATGTTTAACCAGTAAAGTGCCAGACTTTTAAAAGTCTCAAGTTCCAAATCGAAACGTTTTAATTAATCGATGTACAAGGACAGGCGGATCTCTGAGTTTGAGGCCATTCTGGTCTACTTAGAGCTTTTCAGGACATCCAGAACTATACAGAGAAACTCTTGTGTGTGTATGGGGAACGGGGTGTTGCTCTATACCCAGTGGAGGTTCAGGGAGTGTGGAGACCTGCGCAGGTGGATGGATCTCTGTTAGCTCATTGTCCAGTCAGCCCATGGGTGAGCTACAGCTAAAGTAATCGACCATCTCAAAAACTAGTGTGAAGAGTTAGCTACTATGGAAGACACTGAGCTGGCTGGTCCTCACTTGTAGATAGTGTAAGATGGTGTACACTGTAGTTTTGCCAACTCTGCGAAACAGTTGGTTTCCTTTGTAATTTGATGTTTTATGTAGCAGAGCATGCCAAGAGGCCCATAGATTTCTGATTGTCAGAGCACAAAAGCTTAAATCCTTGGTTGATGTTAGAAACTAGAAATCAAGAATGGTTGATAATAACCCAGAGAACATCTAGAAAGGAAACAGTGTTGATGGGATTATTTTGAAATCTTGGTAGAATTTTGATAGTGAAAGGTGGTAACTTTCCATTTTGTTGATGTTTGTGTTGCATTATTTTATGTGTGTGAGTATCCTCAGAAGCCAGAAGGCGGCATTGGATTTCCAGGAACTGGGCCTGCTGGGAATAGAAATGCTTCTCAGTTCCTTGTGTGTGTGTGTGTGTGGTGGTGGTGGTGGTGGTGGTGGTGGTGGTGTGTTCTTAAAAAATTCATCAGCCCAGGGCAAGATTTTTGTCATTTGAGAGTAGAGTGGATCTGAGGATGGAGAACTGCCTTCTTAATTTGTCCTTTCCACTTGTTAGACTGATGTACATCAGTTAGTTAGTTGTGTGTGTGTGTAAATTTTCATTATTCAAAGAGCCTTACTTAGTGTAGTTTTTAGCTGAAGCAGCCAATTTTAAAAAGGTATTTCAGATTAGTTTAAAAGATAACCTGGAGTGAAATCAGTAATCACAGATCTGAGCTTAGTGCTTCTGTTTAATAGTAGCATGTTCTACCCATTTATTTGGGTCTTAGCTTTGGACTGTTGGAAAAGAAAGTCTGGTCAATTATCCATCTTTATTCAATGTGGGCTTAGGTTTAGTGATGCTTTCAACAGTTGAGTGGTACAGAATTTTATAGAGCCATGATGTTAAAGTTACTGGACCTTATTCTAGAATTCTAACAGTAAAGGTCTCTGGTGAAGCTTATGAAAAAAATAGCTTAAAAATCACTCGAGTCTAAGGATGAGTTTGAAGAATGCTCCCATGGCATGCACAGATCATTAGATACAGAGTCGTTAGATATGGTGGTAGGAATCCAGAAGGTGGTCAGGATCAGCATCTCCCTTCTACTTTCACATGTTTGTTCTGTGTTCCACCGGTGGCGAACAACATGTATCACTACTTTTACACACTTGTTCCTGCTGTTTGGATCCTGCTTTGTGAACACTCACAAGGAGTTCTTTACTGCTTACTGGGAAGTAAGAGCACAGAAAAGGATCCAAACATTTGATTGCCTATGCATCCCTTAGTAATGTGAAATGCCTAGCACACAACAGAGCCAGCAAACAGATGCTTTAAGGGCACATTTTAAGAGTGAGGAAAGGGTCTCACCATGTATAGTCTTGGGTATAGAACAGACCGGCCTTGAACTGGAGATCTACCAGCCTCTCCTCCTGAGCGCTGGGATTAAAGTTGTATGCCACCATGGCAGGCCCATAATATATATTTTTATATTTTATAATGTAATTTTTTTTTGTTTGTTTTTTTGTTTTTTGAGACAGGGTTTTTCTCTGTGTAGCCCTGGCTGTCCTGGAACTCACTCTGTAGACCAGGCTGGCCTTGAACTCAGAAATCCACCTGCCTCTGCCTCCCGAGTGCTGGGATTAAAGGTGTGTGCCACCATGCCCGGCCTATGATGTAATTTTTAATGTGGTAGTTTTTCCAGCATTAGACTAGATTAAATTTTATAGTCACATACTTGTTTGGATACTTAAGTGAAATGTGTAGAAAGCAAGTAGGCTGAAAATAATGTAAAATAAACTTGCTATCATCATATGGGATCAGAGTCCAGAACACCTTCCCAATTTGTTTGGTGAGCACAGATGGCTACAAGTCTCAACTGTAGCCAGATTTTCTCTGGATTTGCAAGTGCTGATGATATTGGGTGTGAGTTCCCAGAACTAGGATTGTTTCTCTCTGCGGCTCATTGAAACAGCCTAGCTTTCAGAATACTGAGGAATAAGCATAGGATAACATAACAAATAAACTAAAAACAATTAACCATTCCATCTCCCATGTGTGCAATCAAATTTTAATGTGTAGAGAATATTCATTAAAAGGAAGTGGACAAGTGATTAAACTTAAGACACTTGAAAAAGAACATGTTAAAAGTTTTATTTCGGGGACTGCAGAGATGGCTCAGTGGTTAAGAGCACTAACTGCTGCTCTTCCAGAGGTCCTGAGTTCACTTCCCAGCAACCACATGGTGGCTCACAACCATCCATCATGAGATCTGACTTCTTCTCCTGGAGTGTCTGAAGACAGCGACAGTGTACTTACACATAATAAATAAATAAATAAATAAATAAATAAATAAATAAATAAATATTTTTAAGAAAAGTTTTATTTCCAGATAATTAGAACAAGTGAACTAGCCAAATAGTATGCCATAAGTAACTGCAATAGCATCTATTACGTGATTAAATAGAAATTTAAATTGGTTGTTGCTAGCCATGTGGTGGGGGCGCACACCTTTAATCCCAGCACTTGGGAGGCAGAGGCAGGCGGATTTCTGAGTTCGAGGCCAGCCTGGTCCACAAAGTGAGTTCCAGGATGGCCAGGACTACACAGAGAAACCCTGTCTCGAAAAACAAATAAATAAATAATTGGTTGTTGCTGATTTTGGATGCTAAGGATATGGTAAAATTTGTTTTGAAGTGTTCATGTATAGTCTTACTGTTTTCCCTACTTTTGCTGGGATTATTATCAAGTGTAGTGACTCTTGGAGTCACATCTTTCTGTACAGTAAAGGACTCACAATTAACCTGGCCGTTTCCCACTCTTTTCCCAGGCGAGCGAGTGCTGTGCTTTCATGGGCCTCTTCTCTATGAAGCAAAGGTATGGAACCTGCATTCTTTTGAGAAGGTGGTCAAAAATGTGGGCTAGATCAGACTTCCTAATATTGAATTACAGTATTTTCTTACTTGGATGTAAAAGGTATTTCATTTTTTCATAGGTTCATAAATCTTTCCATCTCTTTGGTACTGCTTGCTTGGTGGTGGATAGAGAGAATCCAGACTATTCTACTCTTCTGACTTTTCTAAATTAGTAGAAGCCTTTTGGTTAGAAATGGCATTAAAGTGATAGGTGAAGGTTTGCTGGTTATAACAAATAGCATTTTATAGTTAATAACTTCAGCAGAAAATAATACTGTCTGTTTGAGCACTTGTACGGATAGGTGTGTGCCATCTCACAAGTGGAGGTTAGAGGACAACCTCAAGTGTCAGTTTCCTCTTCCTGTCTTTGAAACCATCTCTTCGTTGTCCTTATACATGCCTATCTGACCTTCAGATTTGCTGCAGTTTTTATCAGCTTCCATCTCAGTGTAGGAGCGGCAGGATTATAATGAGTTTGGGGGAGTCTTATGAGTTCTGCACTGTAATCCGCTGAGCCATTTCCTCGGTGTGTGTGAGCACGTGAGTTTTACACTTGCTTGAGCTAGCCTCAGCAGTCCTCCTTAACCTCACCTCACGGATGGTTGCCATAGACATTTAACTTCCTATTTGTTAATTTGAATGGTAAACAAGGCACTTTTTTCTGTTTCATTAAGTGCTCCTCTCATATAAAATCTTTAAATTTAGCCAGAGATGCCTGGTGGTAGTAGCTCACACCTTCAATCGCAACACTTGGGAGGCAGAGGCAGAAAGATCTGAATCTCCCAGCCTGGTCTACAGGGTGCGTTCCTGGACAGCCACAGCTATACAGAGAAACCCTGACTGAAAAACAAAACAAAACAAAAAAATCCCAGAGATAAACAACAACAACAACAAACCATTTTTATTTTAATTAAAAATGTTTATAGTGCTTAGGCCTAAACCCAGGGCTTTGCATGTTTGGAAGAGAGCTACCACTGCAGTTACATCCACATGCCCTGTACAACAAACATATTTTACAGTCTAAAATTATTTCTACTATTTTATTTCTGATGACTTTCAGTAGAATTTAGGTTGTGGGTATCATGCTAGTACCTAAAACTGTAAACACTCCAGCCATTTTGTCTATCACTTAGCTATCTCCAAGTCCGAAAATTAACAGCTTCCCTAGTCCTTTGTTTTTTGAGACAAGGTCTTGCTATAGAGCTCAGATTGTTCCTCAGTTGATAGGTAGTTCAGATTATAAATCATGTTCTGACTACCTAAGGTTTGGGATTACATTCATTTCTTTTTATTTTTTAAAATGTTTTTGTGACAAGTGCTCACTGTGTAGCTGTCCTAGAACACACACACTTTATAAAGACCAGGATGCCTTGAACTCACTGGATGACTGCCTCTACCTCCTCAGGGCTGGGATTAATTTTAATGGTGTGTCTGGCCAGGCATTTATGAATTGAACATGAAGGCTGCTTGAATACTTGCCTACCATGATTCAGGCACTGAGTTCAGTCCACAATACTATCACCACTGCCCATGAACAAAACAAAACAGAAAAACACCCCACACATGCAATCTGAATGCTGACACAGGCCTATGGCCAGGGAAGTTGAGACAGAAAGGTTACTTGGGGTACAAAGTTAAGGGTAGCCTGGACAGCTTAGAGAGACCAAAAAAATCTCACAAACTAGTAAACAAGGTAGGGGACAAAGCTCAGTGGCAAAGCAGTTTCCATGAATGGAGCAGTGGCTCAGCCCCCAGTACAGAAAACAAAAGCCAAGCCTCTGGTTCCCTCTACCCCCCATTCCCTCTGTGTGTCTGTGTGTATCTGTGTGTATCGCTTAGAAACAATTCCCAGCAAATTTCTAGCAAATATAATTATGTGAAATAATAAAAATGATCACTCCTTGTGTTTTGAATGTTTATAAGTGAGTCCTTTTGATGATCTTGTTTGGTTTCCCTTGTTCGTTGTATAAACTTTCAGCAGTCATCTGAAGTGGCTGTTTTTCTCTGGCGGCAAAATATTCTGGTGAACATTTTTTTATTGGTGATTGGAGTACATATAAACTATTGTTTGATTTGCCTATAGTGAACACCCTTAAATCCAGGTAGCTAATCATCACTTGTCACAGCGACTTTCCTTTAATAATTTGTTTTGTTTACAAACTACATTTAAGAGTGCATTGTTTACTCACTACATTTAAGAGTACTTTAAAAGCTAATTTAAAAAAAGCAGCATAGAAAGCCGGTCGTGGTGGCACACACCTTTAGTCCAGCACTCGGGAGGCAGAGGCAGGCAGATTTCTGAGTTCAAGGCCAGCCTGGTCTACAGAGTGAGTTCCAGGACAGCCCTGTCTTGAAAAACAAAACAAAACAAACCAACAAAAAAAAAGGCAGCATAGTGTCATTCATGAGAATGAGATTTTTTTTTAAATATAGTTCTTAACTGGAGTTTGCAAAACAAAAATAGCTTTCATTTCTTGACCTTGGATAATAGATTTAGCCTGTTAATTTATAGTAACCTCTTGTTGATGCTGTGTATTTATTTCTAAATTACAGTTTTGTGACTTTATACAGAAAGGTGTACTCAGCACTAGGATTATAAAATCAAACTGGCTAACAGCTTTCAGTTCTCAGAGGCGCTCTGAAAGTTTTACACTATCAAGTAGTTCAACCAAGATTTCATTCTTCGTAGTAAAAAGAACACAGCTGTCATTAGGATGCAAATTTGCTTTTGTCTAAGAAGTGGTAAGATTACGTGTATACCAAAGACTTACTCTTTTTATTTCAGTGTGTAAAGGTTGCCATAAAGGACAAACAAGTGAAATACTTCATCCATTACAGTGGCTGGAATAAAAAGTGAGTATTAGATTTTTAAAAGTATTTTGTCTACTAATGTAACGTACATGTTGAAGCAAGGATGAGTCATTTTTTAGTATGATGAAACTATCAGGGAGAACTTAGCTATTTTGTATATACTTGAATCTTGACCAACTGTCTTGGTTCAGTTATGAGTAGGTGCATGTTTTAGGATGGCATGTGTTTTTTTTTTTTTTTTTGCCTGAGCACAAACTAAATGACTTAAAAATTGTTAGAGGAAAGGTGTGTGTGTGTGGGGGGGGGGGAGTTTTAGAAGTGACAGTTTATAAACCCATTTTATGAAGTTTTGAAACATGCTATTGAAAACAGAAAGTAGATTCATGTGGCTTAGCATAAAATTCTTATTTATAGAATTTAACTTTCTAGTGGCCATTGGAGCTCTTTGTCAGTAGTGTTCTCTTTGGGACCCAAAGGTAACAGCATCTAATAAATTATCCAAGCCTTTTTGTTGTCTGGAATTGCCTGGCTTATTATTTTTACTAGGGAAATTTTAAAATCATCTTTATTATTGATCTTCTGTATTTCAGAGATGGCATTTCAAGGAACTAGCCATTCAGGACTTACTCTCTGCTAACTTGTAATGCTTAGTGCTTTCTCTTGACACTCAGAGTCTGGCCCTTCTTTCCATGAGAGCAGACGCCAACTGTTAGGGTGGTTGCTACTCCTGATGGAGAGGGGGCTTTTGTTGTTGTTTTGTTTTGTTTTTCCTATTAACTTTACTGGCCCTATAACTTTGTTCTAAATTGTATTTAGAGTTCTTATCTGAGTAGCCAGCCAGTCAATTCAGTTTGTTAAAATAGACAAATGCTTTTTAGGTGAGATATACCAAACTTTTAACTTATTTCATTAGTATAATTGTAGAAAGGCCACAATTCAGAGTACACAAAAGGATATTCTGATAACTTGTGAACAAAGTATTTCTGATAGTGGTTAGTGGGTAATGTCAGTATTTCAGAATGATGCCAGTCTTACATGTATTAAGAAATTGGGTCAGGCAGTGGTGGCGCTCGCCTTTAATCCCAGCACTCAGGAGGCAGAGGCAGGCGGATTTCAGCCTGGTCTACAGAGTGAGTTGCAGGACAGCCAGGGATACCCAGAGAAACCCTGTCTCGAAAAAAACAAAACAAAAGAAAGAAAGAAAGAAAAGAAAAGAAAGAAATTGGGAGCTGGATGTGCTGGCACGTGCCTTTAATCCAGCACTCAGGAGGTAGAAGCAGGCTGGTATCTTGAGTTTCAGACCAACCAGAACTATATAGTGAGAGAGACCCTGTCTTAAAAAAATAAAAGCTATACATTTTGATTTTTTTAAGTTGATTATAAGATCTAGGAAACTGACATTTATGTTATGGCTTCTAGAGTATCTTCATATTAAAAAATGAATTAAACTGAATTTCCATCTTTAATAGTTTATGAGGCTTATATTTGTTATTTTGCTAATATCCAGATAAAATAATGTGACATAGACTCTTTCCTCTAGGAAGTAGAATGTCTTTATGCACATTAGGGATGTGAAAGTTAAAAGTCCATATAAAGTGTGAGAGGGAAACAGCACATTCATGGGCTGGGCTGACTTCCCCTTTCCTTGCACACTTCAGTTTAAAGTTTTACTTTAATAACTGAATACGGCTTTCATGCTTCACTCTTGTGTATTAAGTATTTTGTATATAATTATACATGAATATAATGTATCTGTACTTTAGGTAGCTGTTTTTGTTGTTGATTGCCATAAATTATGAAAACTAAAGCCACCAGTTTTCTAGTTTTTTTTTTTTTTTTTCTTTCCTCCTGGTTTTTTGAGACAGGGTTTCTCTGTATAGCCCTGGCTGTCTGGAACTCACTCTGTAGAAACCAGGCTGGCCTCAAATTCAGGAATCCTCCTGCCTCTGCCTCCCAGGTGCTGGGAATAAAGTCATGGGCCACCACTGCCCGGCCAGTTTTCTAGTTGTACTTTTTCAAAAAGTTTTTCCTTTGTTGGATTGTGGTTCATGACAGAAATAAGTGGTATATATAGTGTTATTTATTTAGATCTTGTTCTCTTGGGGAAATGAGGGGGAATGGCCATAGTAGACACTCTGACTGTTGTTCTTAGGAGTGATGTTGCAGTGCACTGAGGGAAACCAAGATATCACCAGTGTCTTTCATAGTTGACTTGCTAAGCGTGCCATTTTAACCTTTGGGAAGTCTTAGAGATGGTTCTTCATTTTCCTTTAAGACTGATTGTTGCTTTGTAGCTACTGGAACTTGCAGTCTCTTTCTGTCTACAGAAGGCTGAGATTGCAGGCTTGTGCCACCACATCTAGCTCGAGAGAAAGTTGTAAAACCACTTCAGAGGCATGCCTGTGAATGAAGTAGAGTGTGTGTGTGTGTGTGTGTGTGTGTGTGTGTGTGTTTGTGTGTGAGTGATTTGCCTGTGGGTTTGACTTTTGGGATGAGTCACAAGTACTTTGGGATAAACTGAGAGTTACACGCTTGATCTATATTTAAATTTGAGTGGCCCTTAATTATTTAGTAGAGAGTCTCAGAATGAAGATGTGTTTGTTTGTTTGTTTGTTTTTCAGTTTCATAAGGATTTTTAGATCTTTGCTTATAAACTCTTGGAGTGCCTTGGTAATTGGATATTGGTCCAAGTGCTTGTTTAGATGTGGTGTACGTTGAGGGGGACAGAATTTCTAAGGTTTTAGGGGTTTTTGTTGTTGTTTTTTTCGAGACAGCGTTTCTCTGTGTAGCTCTGGCTGTCCTGGAACTTACCCTGTAGACTAGGCTGGCTTCAAACTCAGATCTGCCTGCCTCTGCCTCCCCAGTGCTGGGATTAAAGGTGTGTGCCACCACTGCCTGGCGGTTTTAAGGTTTAAAAGCAGCTAAAAGTTGCATCTTTTGATTTGGGGAGGGCAGGGATGTAGTCATTTTTTTACAAAGGCCTTCCTGGATGGGGATGACGTTGGGTGGTGATTGTCCAGCGTGTGTGGAGCCCTGGGCGCCATCTCCAGTACTCACCCACCATATCCCCAAGAAAAGGAAAGAAAAACGATGATTTGTAGAACACTTTTATTCACTTAGAGAAACAGTGTCTTAATATGTAGCCCTTGGCTGATCTAGAGCTTGGTGTATAGACCAGGCTGTCCTGGAATTCATATCTACCTGTTTATACTTCTAGGGTGCTGGGATTTAAAGTATACACCACTATGCCTTGTTGTAGGACACCTTTTAAATACCCTGGTACAGCAAAATCCCCAGTTGTAAACTGGAATTTTTTTTAACATTAGTTTAAATTCACTTAAAAAATCAAAGATACTAAGATTTCTAAAATTTCAAAAAAAAATCATACTAGAATTTGTTGACACCGACATTAAAGTATTCCATTGGTAAATGAGTGGTGATAAAGCTTACACTAAATGCTGCACATAGTTACTGAGACTACTTTGTACTATGCTGTCTGTATCAG	TAAGATTTCTAAAATTTCAAAAAAAAATCATACTAGAATTTGTTGACACCGACATTAAAGTATTCCATTGGTAAATGAGTGGTGATAAAGCTTACACTAAATGCTGCACATAGTTACTGAGACTACTTTGTACTATGCTGTCTGTATCAG	AAGTGCTGTGAGGCCCAGGCGCTCTGAAAAATCTTTGAAGACACGTGAGGATATTGTAGCCCTTTTTCCTGTTCCTGAAGGAGCTCCCTCAGTACACCACCCCCTCCTGACCTCTAGG	TAAATGCATGTTTTAAAGTTTTCTTTAGGAAATCATGTTGAGGAATGTTTTTTATTTATTAATTTTCCTTTTGGCTATAGAGGTCAGAGGTGGGAATCATTAAGTAAAAAGAGTACTTCAAGTATACCCTTGATGGTGTCACGAATGGAGCTCCATCAGCAGGAGAAAAGACTCATTTTGCTCAAAAGTTAGTTTGCTTCAAAACGTCAGCATTCCACCAGAAAGTTTTGTTTTTCCATATAAGTTAGCAAAAAGCTTGTTTTGTGAGAAGCCAGATAGACTATTAGCTTTTAGAAAGCCTGTAGTCATCCTTGCAGGTTGGAATGCTCCCTTTGAATAGACGAAAGTGAACGGTGGGGTATCTTGGAAAACTGTCCTAAGCCCTCCCATCCTTTTTTAAAGATGTATTTATTTTATATATATGAGTACACTGTAGCTGTCTTCAGACATACCAGAAGAGGGCATTGGATCCTATTACAGATGGTTGTGAGCCACCATGTGATTGCTGGGAGTCAAACTTAGGAACTCTGGAAGAGCAGTCAGTGCTCTTAACCGCTGAGCCTATCTCTCCAGCCCCTATTCTGAGCCTTTTATGAACAGACTTAGTGGAGTCATCTAGGTGGTGAGTATTGTGGAGTTCATTATGTGTTCCTGATGCACCTTTAGCATGTGTGAACTGCGTAACAAGACAGTGCTGTAATTCTGAAAGGGTAATGAATGACCAAGAGACTCTTAGTGACTTTTAGACCTATGTAAAAGTGATATGAATGATCTACATACATAGTTTATTTTGGAATGCTACTTCTAACTAGGATACACGTTGATTAGATTTTTCTTTTAAGAATGGATTTGCAATGACAACTTGTCATTATTTTAGAAAAAGCATGGTTTCTGGATTCCTGTAATTACAGAATTTTTGAATACTCAGGAGGAGGATTAACATGAATTTAAGGCCAAGTTGGGATTCATTTAAAAAGGTCTCAAAAAACTAGAGTTGACAAGGTGGCTCAGTGGGTAAAAAGTACTTGCCACCAAGGGCTAAGACCCAAGTTGGATTCCTATGACCTACATGGTGAAAGAATCAACTCCCAAAAGTTGTTCTCTGGCTTCCACACACATACAAATAAATGTCAAAAGAACAAAATTAAAACATGTTATTTCAGGGAATTCCAAAGTTTTAACTCTTAAATCTTTAAACATTAATTGGAAGAAACCCTAAACTGTATTAAAAATGTACTTCAGTGCTATTTTAACTTGTCTTTTTCAG	ATACAAATAAATGTCAAAAGAACAAAATTAAAACATGTTATTTCAGGGAATTCCAAAGTTTTAACTCTTAAATCTTTAAACATTAATTGGAAGAAACCCTAAACTGTATTAAAAATGTACTTCAGTGCTATTTTAACTTGTCTTTTTCAG	TTGGGATGAATGGGTGCCAGAAAGCAGAGTACTCAAATACGTGGACACCAATTTGCAGAAACAGCGAGAACTTCAAAAGGCCAATCAGTAAGTTTGATTTGAAAAATGAATTTAGAGATTTTTGGACATGGAATGAACAAAATGGGGTCATATTGGTACCTCCCTCTCTACTTTTGGTAAAATGGTTCTTGGTACTTGTTAATTCCAGTGTTAAAGCTTGCTTTCAAGTAATTACATATTATCTGGGTAAAAAAAATTCTGTTATTTCTGAGTCTGTCTCTAGCAGAGAACACAGTGGTGGAGCTGGGAGTAGTGGCACATGCCTTTAATCCCAGCACTCGGGAGGCAGAGGCAGGCGGATTTCTGGGTTCAAGGCCAGAGTGAGTTCCAGGACAGCCAGGGCTACACAGAGAAACCCTGTCTCAAACCCCCCACGCACCCCCCCCCCCAAAAAAAAAACAAGGAAAAAAAAAGAA	GGAATAAAAAGTGAGTATTAGATTTTTAAA,CGGCGGGCGGGTGAGCGATGGCGACGGCGA,TTCCAGGAGGGTGAGTGTGCCGCTTTGGGG	AAAGTGAGT,CGGGTGAGC,AGGGTGAGT	TACTATGCTGTCTGTATCAGAAGTGCTGTG	TACTATGCTGTCTGTATCAGAAG	GACCTCTAGGTAAATGCATGTTTTAAAGTT	AGGTAAATG	TTTTAACTTGTCTTTTTCAGTTGGGATGAA	TTTTAACTTGTCTTTTTCAGTTG
8035	ENSMUSG00000063382.7	Bcl9l	chr9	+	44400951	44401008	44394162	44394783	44410744	44410846	8035	123	144	187	4	1	8	184	151	106	14	10	5	181	124	0.00719672	0.148907	0.955	0.99	0.941	0.9	0.912	0.936	0.046	44400701	44401258	chr9:44400701-44401258:+	ns	44400951,44401008,chr9,+,ENSMUSG00000063382.7		yes	58	621	102	10.7069	1.75862	6167	9736	106.328	167.862	0.62069	0.565429	0.724638	0.560805	0.627451	1.16747	0.910969	0.90352	1.01089	-7.41267	-7.5703	150	150	0.666667	0.633333	0.6	0.6	8.41	-14.06	8.7	5.18	-19.24	0.29	21	CTTTTAGCT	-3.36912	0.6875	8	9	18	-0.898215	0	51	CTTTTAGCT,GGATCAGGG,CTGTAAATT	-3.19683	0.521739	38	9	18	-3.09622	93	ACCTCACCA	1.63716	0.625	1	11	15	1.51205	4	46	ACCTCACCA,GATTAATCT,GCCTGATGC	1.63716	0.780488	1	25	59	1.19066	ENSMUST00000217898.2:ENSMUST00000218183.2:ENSMUST00000220303.2	24649	8	2	0.25	1	2	3	6	3	0	0	0	0	3	1	1	0.333333	yes	44410744,44410846,chr9,+,ENSMUSG00000063382.7:44416712,44416797,chr9,+,ENSMUSG00000063382.7:44419449,44419731,chr9,+,ENSMUSG00000063382.7	3	GCGGAGTGGAGGGGCGAGCTAGGCTCCGGCAGCGCAGGGGATCCCGGGGAGGCGGCGGCGCGCGGCGGAGCCAGTGGCCGGACATGCCCCGGATCCGGGGCCGCTGCAGCACCGCCGCCGCCCGGAGCCAGCCGGCCGGACGCCCGCACGCCTGGGTCCCCTGGCGCCGCGCCGCCCGGGGGCTGCGATCTGGACCCTCGGCATCCGACCAACAATAAGCGCCTAGACAGCCCCCTCCCCGCCCCGCGCCCGCCGTCCCCGCGGGCCTCGGGGAAAGTGAAAGGAGGAGGCGAAGGAAGGAAGGAAGGAAGGAAGGGAGGAGGAGGAGCAGGAGCGGCAGCAGCCGGAGCCGAGAGGTTTGGGCCGAGACCCCAGCCCGGAGCCCCGGCACGGCGGTGCGCTAGCTCTCCCGCTGCTGCCGGTGCCCAGGACCATGCTCCGCGGTTGGGAGGCAGGAACCCAGGCAACCAGCGCCTCCCGGATACCTGCTCGCGGGCCGGGCTGGTATTAAGATCAAGGCGTCCAGGATCAAAAAGACCACCGCCTGCCTGCCTTCTCCGCGTCTCCACCGTCCTGCTGGAGGATCCCAGTCCACCCAAGGACCCTGACCTGGTTATGGCGTCCAGCTCCGGCCTGGCGTGAGGACCCCCGAGCGGTGCGAG	GTGAGGGTTGGTTTGGGGCAGAGGGCTAAAGTCATGCCAGGCCAGCTGGTGCGCGCCAAGCGAGATCCAGTTTAAATTGGGGAGGGGAAGCGCAGTCTGATTGTCTCTTGCGTTCTAGCTCGCACCCCAGGCTGTTTAGGAAGCGGGGGACTCCTCTAGGGTCATCAGAGGATATTCTTAGGTCCTCAGCCGAGCTGGCACTCTCGGAGCACTATAAGAAGGGCTTAGTGGCAGCCAGGAGACCCTACCACCTTAGCGCAGAGAACAAGGCCGGCCTTGGGCCAGCTGGAGCAGGGAACTCTGCCCTGGGGGCTTCTGGGAGATGTAGTCCCCTTCTCAGACTCACTAACTCTTAGGACCAAGCACCCTTGCACTCCTCCCCTGATTCGTGGGAGCCTCCTGGGGAGGAGGGTTGGGACTGGAGTGAGAGGTTGGGTCATCTGCCCCCAGGCACTGCCTCTGAGCCATAGGAGCCTGAGGAGCCTCCCTTGCCAAGGATTCTGAGTGGTGTGGGCTTGGCTGGGGGTGGGGCAGTCATACAGTTCCTTGGAGGTTTCTCTGCACTGCCATGGAAAGGTGGCTCCTGGCTTGATCACTGGGAGGGAGATATGAAGAGAAGTAAGACTTAGGCCTTCTGCATAGCTGGAGTATGGTCCTACTCCGAGGGCTGCTGGAGTATGGTCCTACTCCGAGGGCTGCTGGAATTTGGTTTCAGAGGATCCGGAGGTCCCCCGCAGCCCCTCCTTTGGAGGCAGAGAAATAGAACGTCCCTCAAAGTCTGGGAGTCAAGAGTGTCTCTTTGGAGCAAGGATTAGCTTCTGTCTGTCTGTCTGTCCAGCTTCCTTCCTTCCGGGTTTTTCTGACACTACCTTCCTCCCTCCTCCTTCTGTTCTGTCTGCTGCTTGGTGTGTGTGTGTGTGTGTGTGTGTTCATGTCATGTCTGGGGGAACCTCTGCTTTAGGAGAAAGAGTGTCATTTCTGAGCTAGGAGGGGACTTGGTGTTTGCCTGAGCCCTGGGAAAGGTGTGTGTGAGGGTCTGCAGCCCCCCTTGATCTTCTGCTCCACCTCTCTCCCTCCCACGGAACTGCGTGGTGTTCTGTTTCCCCTGGGAATGCTGTCTGTATTATAGCTGCTACACCACCACCAATGCCAATGTCTCTATACTTCCTTCTCCCTGACTCCTCAGCCTCTCCAGGGGTCAGACTCTTCCCTAGGACAGTTCCTCTGCTGTTCCCCGTCCCCCACCCCCCCATGAACTTGGCTGCCTTCTCGGGCCAAGACCATGATCTCATGGCTCCAAGGGAAGAGAAGAGTGCTCCAAGTCAGCTCAGGCCCCACAGTTGGGAGCCTCAGGATAGGGTGAGAATGGCCGAGGAAGGTGAGACGCAGGAAGGCAAGCAGAACTCTGGTACCAGGAAGGAAAGCAATCTCAAGTGATCTACCTATCTTGGCCTCAAAAGACTATGGTTCTGGCTGCAGGCATCCCTGCCAGAGTTTCTTTTCTAAGCCATGTCACTCATACTTGGGATAAGGTGGAGGGGTTCATGAAGGGAAGAGTGAAGACTAAAGAAGGGCTGGTGGTTCACAGAAATCTGGGGTTAAAGCATCCATGCTAATTGAAGCTTAGTGAGCTCGCTTGTTCAAAGTACACAGAGCACTCACAACTCTGGCTTGCAAGTTCCTGGTACCTGGATTCAGCAGAAGCCTTAGGCTGGTGGGTTCAGCTTCAACAACCAGGGAGGCCAGGAGCCTGCTGGACAGAGACCTAGTGGGTGGCAGAGAGGCAGTGTCCACTCAGCAAGGGCCAGAATGCCTGGCACCTGCTTTACGTGAAAAGAAATGTGTTACGAAGTGGGGGTGCCTGCTTGAGGCGGGGGAAGCAGCTAGGACTGTATTCCACCACGGAGTCCTGGAGTGAGCTGGAGGTGCAGGCGCCACCAGAGTTGCAGGCAGCAGAAGCTTTGGAGTAAGTAGGGGGGGGTCAAAAGTCACCCTGCAGCCTCTCTCCTCCAGGGAACCTTAGATGAGTGGCTGAGGGCACCCTCACCCTGCCTCTGGCGCTGCCTCAGGCTGAGGTTTTGTCCCAGAGCTCTGGGGCAGCTCTAGGGAGCCAGAGTGTCTGTGTCCAGTCTTCCCGGGATCAAAGGGAGCCGGTAGGAGGTGGGGGTAGGGTACTGATGCAGCCCCGATGCAATGTTTACTTTCCCTGAGCGTCTCCATTGCTGATAGTGAGGTACCTGAACAGCCCGGGCACCCAAGGATAACAGGGACATGGCATCCCTTGCTTCCTTGTACCAAGGCCCTGGGCACTGCCCGGGTGCTGACCTGGTGGGGGGAGGGGATAGAGGGGGATGGCACCGTGGGAAAGTGGGCAGACGTGGGAGCAAAGCGGTACAGGCTGGGTGCCCCAGGCAGGGAGCCTCTGCCAGGCCCGCTCTCCCTGGGGTGGGGCTGGCTGTTCCAGGGACTGGCTCAACCTGTTGAACGCCTGGCTGCCGTAGCTTGGCATCTGTGCCCCTGCTTGCCAGCCCCAACAGCTGCCCACCCATAGCCACACTGTGTACACTGCCCCTAGGGATCCAAGCAGAGAGGCTCAGGTTAGTCCAAGGAGCTTAGTAGGACTTCTTCCAGGACTGGGCATCTCTTCCAGGGACTGACTCAACCTGTTGAACGCCTGGCTGCCATAGCTTGGCATCAGCTGCCCACCCATAGCCACACTGTGTACACTGCCCCTAGGGATCCGAGCAGAGAGGCTCAGGTTAGTCCAAGGAGCTTAGTAGGGCTCCTTCCAGGACTGGGCATCTCTTCCAGGGATTACTAAATTTTCCCAAGTCTGGACCTCTGAGTTCCAGAGCTGGAGCTGGAGGGCCGGGTGGGGTGGTCAGGACCAGGAGCTGAGGGGGACGTGGAGATGGCCCTAGTCATGAAGAGCTACTTGCAGCTTGTCACTTGGATGGGTGGCCCTGAAGGCAGCCTGGAGTTATGGCCTGGAATTTCCTGCCGGGTGCCAGGGCCAGGCCTCCAAAGCCCCACCCCCCAGCCTGGCCTGACCTCCCCTCCCTCCCTCCTTCCCCCTCCCTCCCTCTCTCCCTCCCTCCCTCTGTCTACTTTCCCTGGAGGTTGGAGGAGGGGCAGTGAGAACATTCTGGCTACCAGGGAAAGGTGACTTCCTGGGTGTGGGGTACTTGGGGGGAAACTGAGGTGATTGCTCATGAAGACTTCTAGGGGACATGTTCCCTTAGCCAGTCCTGAATGTGGGGACATTTGCCCCTCACTGTCTCATGACTCTTACTAGCTAGGGAACCAGAGCCGAGGCCATCTTCCGGAGAACAGGGATGCTCACCTTGTTCTGTGTGTAGGTAAGGGGTGTGGTGGCTTCTAACTTTCAGTCTTGAAGGGAGTGGAGGCTCCCTTTGCCTCCGCACGTCTCCTGTCAGTGGCAAAAGCCACTGGAGACCTTTCCTTTGCCTGCGTCCAGCAGGCAGGGCCCTCCCTTCTTGGTTCTAGGCCAGCTGCTCCTCCTAAGTTGGTAGCCCTTTCCGGGTCCCCTTCTCCACTGGCTGAACCACCTCTGTCTGGCCCTTTCTTCCTCCTTGTCCTGGTAGCTCCACATTGTTCTGTGTCCACCCCCCCCCTCCCTCCCCCAAGCTTCAGGAATGGCCCTGAATCCAGCATTTCCAGCGTTTCGAAACCAGGATTGTTTTGAAATCCTGAGTGCTTCCCCGCCGCCCCCTCTGACTCCCCTCCTCACTCACAGCTCACTGTCTTCCAATCTGACTTTTCGCTGGGCTGCACTTGAGGTAATCCATCTGAGTGTGTGTGCTTGCACATGGATACAAACCGTACTACTATGTATGCGGTGGCTCTGCGTGTGTCCCGGAGTGGGTGTGTCTGTGTCAGATTTCTGTGTGACTGGCTAATGATGGCTGGCAGTTTCCTGAGCATTCTTTTGGTTGCCTCTGAATTTGCCACTCTCGTGGGTCTGAAGGAAAGTTTGGGCTATTTAAGGAGGTACCTTGAAAGTGTGTCTGCTTGCCTCTCACTTGTGTGTGTCTGGGGGTGGGGGGGTTCTTTCTGAGGAGTGCGCTGGAGGCTGGAGGTGTGTCTCTGATGTGTGCTTACGTTTGCTTTGCATCTGTTCCGCCTCCTCCTCCACCCTGGGAACGTGTCTGGGGGGTGTAGTCACAGGTCTGCAGCTCCCTGGGACGTGGAGTCCTCTGCCCTTTGATAGGAGGTTTCCTGGAGTGAGGCCCAAGCTCCTGGCAGCTCTGAGGCCTTGGAGAAAGAGTGGTGGAGTTGGGGAGACGCCTAGATAAGCTGTTGCCAGGGCCTGGTCCTCTCTTTCTCTGGCCTTGTATGCTCAGCGGCACCAGGCAAGCCTGTGTCCTGAGGGTGTAGTGATGGCTGATAGAGGGAGCATAGGGACTAAAGGGACATGTTCCTTTCACCTCTGCAGTCACCTCCTTCACTGGAGACCAGGAACAGTCGGTCACAATTTACCTAGGAGTGTGGTGGTGAGTTTCAGGTTCAGAAAACTTGACTTCTCCACTTACAGTTAGTTGCTTAACAGAACAAGCTCAAAATCTAATCCCAAGCAAAAGGCAGAGGTGCCTGGAATGCAGGCGTCTGGGATGGACCATTGCAGCCCTGGTCCAGGGAAGTCTTACTGATGTCTCCCTCGATTCCTTCCTACTACCAGTGAGGTTCTGCACTGGGGTGAGAGGCAGCCATGAGTGTTTTGGTTTTTGTTTACTCTGGCTAAAGCCTAAGCATTGGTAGTATGTTTAAGCTGGTTGGCCATATACACTGGGATGCTCAGAGTCCGTGCTAGGACTCAGCTTTCTATCTTAGGATCTTAGGCAGTAACTGAATGCTTTTCTGCAAGTACATGCAGAGGTCAGAGAGGAGGAAGATGGGCAGGGGGTGTTGCTGTGAGTGAGGGGCCGGTGGAGACCTCCCTCCCTCTGGAGGTGGGCCTAGGCTAGGCTTCTTTCCCCGACGTTTCCTTTGGTCCCCAGTACAGTGGGAAGAAAGGAGTAGTACAGGCCCCTGTTGGTACAGGGCTCAGTGACCCAGCAGGAGGAGGGCCTTGGCAAGGAATTTTCAGTTTGTTTCTCAATCTCTGTCTCTGAGACATGCACACGGGCACGTCACTGCAGACACCTCTGGGAGTTGAGTCTAGAAAAGTCACCTAGGTGGTGGTAGGGTAGGGCGGTGTGCTTGGAATCATAAGGGAGACAGCCTTTTTTGGGCGGGGGCACGTTGTGCTTTCTGTCTCCTGTCTCTGGAAGTTGGGTGCAGTCAGGGCCCCCTTCTAACAGCCCCATCTTGAGCCAAGAGCAACACAGGCTGCAGAGGGTTAAGTCTGGTTGGCAGGGACACCCCCCCCCCCCCAGTGCAGCAAGAGAGAGGGAGGAGGGGTGGTTAGCAGCTTGCTCTAGTTGGCGTCTCTCCCAGAATTCTTCGGAAAAGAACTCCCCTTTGACCCCCAGTACAAACTGAGCCCAGCCACCAGCCTCCCTCCCTCCTGCTGTGGGAGCTTCACCCAGTGCTACTAAACTGCTAAACCTTCTTTGCCCCAGGCCCTGGTACGGAGACCAGGTGCCCAGGACTCGTTGTCTTTAGGGGACCAGGGTGTTATAGCCAAGGAGACCACATAGGTACACAGGAACTTAAATCCTTACCCTTGCCACAAGCTGACCTGGGGATGACTGACTGGTTCTGAAGCTGGGTCTCTGGGCTTCAGCTGCCCCTCCCCCCAGGACCTCAGGCCAGGTCGTGGGAGTCCTCCACCCTCCCTCTCTCTGTGGGGCCAGGCTCTCAGGGAACTAAGTCTGAGGTCTCCCTCCCAGTGCCTTCTCCTTCCTGCTTCCAGGACAGGGAAGGGGGGTGGTGTGGTGGGCAGCGGGGTCAGGCCTGGCTCCTGGCCAGTCCACAGAAGTCCACGTGCACGAGTGTGTGTGTGTGTGTGTGTCTGTGTGTCTGTGTGTCTGTGTGTCTGTGTCTGAGCAGCTCTGAGACTTCCTAGAGCTGTAGGCTATCTGTAAATTGTACAGGTTTGGGGCTGGGGAGGGGGCTGGGGAGGGGGCTGGGGGTTGGGCTTCTGGGGGAGGATCAGGGGCACAGATCGCTGGCCAGGGACTTTTAGCTGTGACCATTTCTCCACA	AGACTTCCTAGAGCTGTAGGCTATCTGTAAATTGTACAGGTTTGGGGCTGGGGAGGGGGCTGGGGAGGGGGCTGGGGGTTGGGCTTCTGGGGGAGGATCAGGGGCACAGATCGCTGGCCAGGGACTTTTAGCTGTGACCATTTCTCCACA	GGGAGCCCCCATCCCAGACCACACCCCTGAGCCTGAACCTGACACACATTCCTCAGAG	GTGAGCGGGCCCGTGTGTTTTGTGCTGCTATTTTGGCCTCCCCATCCTGTCTGCAGTGGCCGCACCATCCCGCTTGGCGCTTTCTGTCAGCTCCCGCCTCCTGGCTTTCTGCCCCTACTTGCATTCTCCTCTGTCTCTGGGTGGGCAATACTGCTGGTGTGTGTGTGTGTGTGTGTGTGTGTGTGTGTGTGTGTGTGTGTGTGTGTGCGCGCATGCGCGCATGTGCGTGTGCTCGAGAGCGCGCTCACGCTTACCCCGGACAGGAAAGGGTTAAAGCTGGTGGCCACTGCAAATTCTAAGCCTCTTCTCCTGGTGGGAGGTGGGAGACTCAGAACTGTGTCTACCTGGAGGGCGAGGAGGTAGATTTTTTATGGCTGTCTCAATTACTCGTCCTCCTTCCTTGGCTTTGACTTCTAGAGGTTGAGTCAAATCCAGGGTGCCCACTGGCCGGTGCCACTGGCCACCAGCCACCACCTTAAGTTTGGTTTCTGCTGCCCTGGCTCTACAGGCGTGTACACACTCACCACACATGCACACGCGCGCGAGCGCGCGCGCACACACACATACACACACACACACACACACACACACACACACACACACACACAGAGGCAAGCACACAGCTTCCCTCCTCCCTCTCTCCTTACTTAGCAACAACTCTACATTCACAACAAACACTCCTGCAGTCCTGCAGGCTCCTGTCTGACTTGGGCAAGCCTGAGGAAGGGAAGGGGGGAGGTGCCTCTTTTTCCTGGACGGTCCTTGGGAGGAGGAGCTTCTAGCTCCTCCATCTAATCCTCCAACCCCCCAACCCCCCAACTTTCCCTGTTGGAGGCCACTATCTTCCCAGAGGAAGCTCTCCTGCTTCTAACTCTGGTAGTGAAAAAAAAAAAAAGTAGGAAGAGGAGGGACAGGTGGGCCGACCGCAGGGCTCAGGCTCCTGCCTTCTCTGGAAAGCCCCACTTGACCTTTGACTCCCACCTGGGGCTTGGAGGGAGGCCACCAGGACTCCTCCTAGCCCTGGGCATTGCAGCAGAAGACTGTGCTAGAGCACTAGAAACCTGTCTTGGGGACCATGTTAGGGACCTGGGTAGGCGAGGAGGTAACGGACTGGGGGTGGGTGGAGCTAGCTGGGCCCTAGAACTTTGCTCTTTGAGATCTCAGGCCTGGCTCAGCAGGGCACCTGTAGAGAGGCCACAGGGTTCAGGGCTCTCTTTGATCTTTTCCCCAGGCAGGAACGGTGTGGCCTTTAGTGCAGGGCCCGGTGTCCATCAGGCCTAGAAGGAGGGTGGAAGGGTGCATGGATGAAGGCCAGGCCTGACCCCCGTGAGGGGCTGACACCTTGCTGCCACTGCATAGGGCAGTGGCTAAGAACCCGGTGCTGGCGTGTTGAGCTTCCAGTCCCGGTCTTGCGATGGTGGGCTAGATGAATTTTGGGCAAGCTACTTAACTCTTCTTAACTTGCAAAGAGGGAGTAATAAAAGGGCTTTCTAGGCTAGGCATGGGAATTCCAGCAACTGAGAAGAGGCAGGAGGGTCCCCGTCAGGTCTGAGGTCATTCTGGATCACAGAGTAATAATATCCAGTCGCAAATAGACAGACAAACCAGCAAACCCCAAACACCCCTAGACTATCAAAATAAAGTCTTTTCTAAGGCTGGCTGTGGTGGCAGGAGCCTGCCTGTAGTTCCAACTGTTTTAGTGGCTGAGGGAGGCACCCCGCCCTCAGGAGTTCAAGGCCAGCCTAAGAAACACAACAGGCTCTTATCTCAAAAAATAAGAAAAGGCTATCCCTAGGGCTGTGCTTCGGTTGATAGAATGCTTGCTTTCATGCACGGAACTCCACGTTCCAGCTTCGGATGACAGGAGCTGGCCGTAAAGCAGGCTGGCCATAAAGCAGGCATGGAGGCACGTGCCTGGAACCCGGCTCCCTGAAGGTAGAAACAGGAAGATCAAGGAGTCCAAGGACATTCTTAGCTGCACAGTGAACTGGAAGACTCCCTGAAAAAGGAGACCCTGAAAAAGCTGAGCATCTTCGCGCTTCCTTAGACCCCTGGGCTGAGGCAGGAAGACTGCTGCACACTCGAGGCCAGCCTCGTCTTCACAGGGAGAGCCTGTCTCGGGAAGAAAACTTTTAGGTAGTGATGTAGTTTGCCTAGCAGACTCAAGACCCCGGATTCCATCCCGGGACCAGGGGACAAAAAAAAAAAAAGACACCCAACTTCTTATAGTCGTTCTGAAGGTTAGAGTAGGTGAAACATACAGTGAGCTTGCAGGGGTTCGGCAGACATGAGAGGTGCTTGGCTTTATTGTTAATCTGAGCTCCTCGCAGGAGGTTTATCCTGGGGCATTGGCCTAAGGTAGAGAGTTTAGGGCTTGGAGTAAGAACCCATCCAGGTCTTCAGACTCTAATGCCCTTCCAGAATCACCTTGCTGTTGTATTTTGAGGCAGACCAGGCTGGCCTTGAACTCACAGAGCTTTGCTTGCCTCCTTGTTTTGGGATTAAGTCATGAGGTACCACAGCTGACAAGACAAACCTTGTTGCCTCAGTTTCCCCACTGTTGGTGCTGATCGATACTGTGATTGCAAGTTTTGTAGTTGCCCTGGACCTAGAGAAGGACTTGAGTTTCCAAGGACCCGCCCCCCATTCCTTTGTCCTTGCCCTTCATTTCTGCCCCCCCCCCCCCCCAACGCCGTCCCCCATCTGCTTGCTTGACTTAGTTTTGGAGCCTTCCACCATCCTTCTAACACTGCCCCCTGCTCTGTTCTGTCACCAGACCAGAGGAAACTGTCCTCAAATGGCTCCAATGGCCTTCCTGGTCTAGGAGTCAGGGGCCTTCCTTGGGAAGAAATAGGCAGTGTGGGGCTGTGAGGGCGATGGTAGTGGTCACACCTGCTTCAGGTCGTAGGGTACCGTCTTGAACATTTTCTGGCTATGGAAGGGCAGTGCCTGAGAGATGAGCTAAGCACACCCAGCATGTCAGCACCCCTGGGATCCAGTGGGGTACCCCTGGAATCCTTCCCTACCTACGAGCGAGCGAGCGTTGAAGAAAGTCCAGTGTGTCTCAGGGCAGGGGTCCATGTGAGCCACTGGGACTCACAAAGGTCCTGAGCTAGGACTGGGATCGTAGGGATGGAGTGCGGGAACTTCTGGGTGAGGGACCACGAGGTAGATGGTAGGGCCGGGTTGCCTACAAGAAGGAAGAATCTATGTCGGCAGGTCATTAGGATCTTCTGTGGATTACGGAGTAACAGGGTCCTGGGTCTGAGGCCTGGGCTGGGCTACCAGGTACCTTCCATTGTCTTGGCCTAGGGGGGATGGGCTAGAGGCTGAAGCTGTGCTGCCCACCACCTCCTGGGACAGAGAGAACTTCCTCTTTTCTATGGGCTCGGGAGGCGAGAGAGCTCACGAGAGCTCATGTGCCTGCACCATGGTGCTTAGCTGTTAAGCTGGCCGTGCCTCCTGTGCCCAGCCTCTGGGCCTGCCTGTTCCTTGGGCAGGCTGGGGCTATTTTTGGGATTGGGCTGGGGCTCTGGGGCCGGTTTCAGATGTTCCAACGTGAACAGGAGAAAGCAGGGACAGATGGCTAGAGGGTTCTGATCAGTGGGTCCTGCTGGGAACAGGGTTATTTTTAGGACCTTATTAACCCTTTGGGGCTCTGTGGGGCCACCCTGAGAGGTATTGCCCTTTCTGGTTGAGAAAAGAGCAGGGCTTCGTCCTCAGGCTTCCCCTCTAGTTCTGTGTATCAGCTGCCCTTTCTATCTAAGACCTTCTCTTTAGAGAGTACCATGGCTCCACACTGCATGTGTTTCCCAAAGGGGTCAGACTGGGGGAGGGCTGCAGATCACTGAAAGAGAAGTATCCTTCACTTACCCCCCTGGGTAAGACCTGAGGCTGAGGGAGCTTCAGATGGCTGCTCTCTGCATCCACACATTCTGGGTCGGAGACCCTCAGAGAGCTCAGGGGTGCTCAAGGATGGATGCCTGTTAGTAGAGTGAACAAGCTTCTTCACAGAGTGCAGAGAAAGCCATGCCTTCTCTGCACGGGGATGATGCCCATAAGCCCTGCTTGCCTGAATACTCACAAGGCAACTCTCTAGATGGTTCTTCTCATTACAAATGCACCTTCCTGACATGCCGCGTTCTTGGGAACTATGTCAGGAAAGAGAGGGTGCCCAAGGGATTTGGTTGAGGGCTAATGTGTCGTAGACATTTTTAGGTAGTTTCTGGTAATGACCTCACTTTGTGATTTTGCCTGTGAGGGAACCGAGGCTCAGAGGGATGAAGAGGTGGACAAGGTTCAGCAGTTTAGAAGAGGCTCCATGGGACTGGCACTCGCCCTGCCCAACTACAGATTATTCTTTTGTAACCCCATGCATGCCAGGATGCATGGTCAAGGCTACTGTAGGCAACAGAACTTGTCACGGGAAAGTTTATGGAGTGGATGTGAGAAAGGAGGCCTTAGAGCAGGGGACCCTGCTTGTCACTGCTTTCACTGTCCTGTAGGTCCTGTAAGTCCTTCTTGCCCGAGGGTGCCAGGACTGACACTAGAAACCCAGTTTGGCCTTCCTGTCTGCCCTGCAGGAGATCACAGGCACACATCCTGTCTCATCACCCCACCCCCACTAGCCCTGGCCCACAAGCCCCTGCTTCCTGGAGGGTCATGGCTGTCTGCATGTCAACGTAGACAGAGGAGCTCGTGGCTACTCAGGTGCTGCCGGTGCCAAGAGCTTGGGCCAGGCCGGCAAGGCAAGGGATGGAGGATGTGTCTGCCTCTGGCAGTACCTGGGGGAGAGAGCAGAGTGTGGCAGGCAGTCTCTGGGCGAGGTCCCACCCGTGGTGCGCTGGCTGTGCCAGTAGCCTGCCCGCACTCCACTCCTCCCACAATGGCCCCATTGTTTCCAGTAGCCAGGCAGTTTGGAGGAGGTTCCTCGGTCACCCATGCCCCCCCTAAATAGGGGCCAGATTAACCCCTTGGGAGACTCGGACCAGGTGAAGGTCCCAGGAAGCTACCTGGCTCAGTTTTCCCCTGTTGAAGGGAAGCTTGAGGTGTCATTCCTTACCCACGTGCATACAGCAGCAGGCCACCTCCTGACACTGGGGTCACCCATCAGGAAGAGGTAGCACCTAGACCCTCCCCTGCCCCCACTCTAGTACAGGTGCCAGGGGGCAGGAAGTGCCAGTAGGGTGGCAGTGCAGTCCAGATATATCTGGGCGGTGGGGCTAATTCCAGCCACCACCGTTGGCTCCGCTGGCTTCTGCACTCCTTTCCTTCCTGTGAAACCAGAGCTGGGTTGGGCCCAGCTCAGGATTTCGGTGGATTTAAAGAGGCAGCCCATCTCTGCCAGCTTGGCTTCCTTCCCCCTCCCCAGGTGGGGTCTGAGGCCTAGAGAGGCCTAGAGGCCTTTGAGCACCTCATTTGCCCTGGGCTAACCCCTGGCCCGGGCCTCAGTCAGGGTACTAGGCACTCCTCTCTCCCAGAGCCTTGGGCGGGTGGGGTGGGCGGGGGTGGGCTGTGGTTTCCTGTGTTGGCTGTTTGTGCCTGGCCCAGAGTGCCCGCTGCCTGCCTGGGCTTCCTGCCCTGTCTTGTTTCCTAGTGCTCTCCCCCCTCCCCACCCCTCTCCCTAGGGGGAGGGAGTAACTAGGGATTGGGCATCAGTCTTTTGGGGGCACCCTACTGCCAGGGCATGATTACTTCCTGAGGTCTGGACTCACTGGTAATGGCTGAAAGAGCCAAAAGAAGTGAGGTGAACTTAGGCCTGTCCTGGCAAGGCCATTTGTCCCCACAGGCTCCAGAGGGACAGTGGTCCAGCAAGAGTAGAACTAATCTCCCACAGGCATTCTGTTTAAAGATCCTGCATTGCAAAGGTCTAGGATCAGCAGACTTGACGGTCCTGCAGGGTTAGGATTGTATGACCTTACCCTGGGGCTATAGGTGGGGCAGGCTGGAAACTCCCAGGTGAAGCCTCCTAAGCAAAACTGGTTTATTTGCATGGACTCCTGGGAGGGGAGTTGTAGCTAGGAAGGGGGGCAGGACCCCACCCCACCCCCAAGCCTGGAAGTCCCCACCTAGAGGGTCCCCACTAAAATAACACCTTGGGTCCTCTCTTTGAGCTAGGTTCTGAATCCCCAACCTCCTAGCTGAGTCACCACCTCAGGGAAACTTATCTGAGTGCTACAAGGAAGCTTCTGAGATCCAGGGGACACCAGGAGAAAGGGGACTTGGGACATTGTCTTGGGAACTGAATCTCCCTCGGCCCAGAACCTGCTCCCTATGAATCCCACATTTTTTTTCTCTAGATGTCTCTGCTCACTGCACGTGAGGGACATGGCCCACCCAAGCATTTCTCACTGTTCCCGGGGTTTCCCTGGCCTCGCAGACATAGTGCATAGGTTCTCCGATGAAGTATTTATTTTACTGATGACATCATTGGCCTTGAAGTGAAATGTATTTTGGTTGTTGTCGTCACCATAGTTGTTGCATGTGTACATCTGCGTGTGTGTGTGTGTGTGTGTGTGTGTGTGTGTGATAGCATCTCACTACACAGACCTAGATGGCCCGGAATCTGGTATGTAGCCTGGGATAGCCTACAAATGAGAAAGCCAGCCTCATTTTACCTCCGGAGTTGATCGGGTTGAAGGTGTAAGCCACCACAAGCATAAATAAGAATTTATTTTGTACAAAGAATCTTCTGGAACGCACTGTGTAGCTTGGGCTGATCTTGAATCCACAGACATCTTCCTGCCTCAGCTTCCTGAGCGCTGAGACTCTAGGGCTGAGCCACAGTTCCTGGCTTCCCCCGAGACGGTTGGGAGACTAGTGGGATGTCTGGGCTGGTCAAGCAGGCTCGCAGCCTGGAGACGGGCAGATTGCATGGGTATGTGGATGCTTGCCCAACTGGGGAACAGTTGTGTTGAACAGGGCTGACACAAAACACCCGAAGGCTCTGGCCATGGCCTTCCTTGTCTCCCCCCTCCTCCTGGGATTGCTCTCCCTAACCCTTCACCTGGGGCCTACCCTTATTTTAACACAGTGGAGGCCAGTGACCCCGCTTCAGGCTTTTTGTTTCAGAAGCTCAACAAGCATCCCAAAGCTGGCCTGGGTCCTATCTCAGCCGCCCAAGGGCTGGGATCATAGACCTCTGCCCACCAGGCCTGGGTCTGGCTTCTTTGTCTCAGCGGCAGCTTTGCCCCAGGCACAAGCTCCTGGGTTTGCTTCTGGCCTTTCTTTCACTCAGGTGACTTGCACCTGCTCCCTGTTTGTGAGCTTATGTCACCCTTCGCCAGTGTGGCGTCCCCAAAGTCCAGCCTCCCCCGACACGCCACATCTCACACACACCACATCTCCAGGGGCTCCCGGTGCTAGGGAGGCAACTTGCTGGTTCAGTGCTAAAGCATTTCCCTGCCAACCATTGGCTTCTCAAGGCTACAGATTTCAGGTGTCATCTGGGACCGAGCAGAGAGGAAGAGGGGTCTCTGGGAGCTGGGGCCAAGTCCTGAAGGGCAGACAGAGAGATGCTGGATGGGAAAGCCCTGACTCATCTGTCCTTACCTCAGCTCGCCTTGCAGCTGGGTGGGAGCAGGAGGCGGAGTCCTAGGGGGCACTTTTCAGATTCGCTGGAACTACTGAAGAGGACCAGTTTCCTAACAGCCCCTCCCTGGATTGTTATAGTAGTGGCCCTCCCCCTCCCACCCGTAGCTTATTGGGGGAAGGTTTTGAAATCTTGCTAGGTAGTTTAAGCCATCCTGGAACTCACAGGTTGGGCTTAAATTTGTGATCTCCTGCCTTAGCCCCCCAAGGGCGAGGGTTACAGCAGTGAGTCACTATGCCAAGATTAGGGTTCCAGTTTTTGAGATCCCTCAACAGAAAGTTCTAGATAGCCCGTCCCCATCCCTCATAACAGGTGATAAGTTCTGGGGGCTCATGTGTGAAAAGCCCACTGACTTGATTTAGACTGAGATGAATAGTCAGGGGCCCAAAGTACCTGGAGTGGGGGTCCTGGGTCGCCCATGCTGTCATGTGACCCAAGAGCACACAGCTTTTCTGGAACCTCAGTTCCTCCTTGTGAGACTGGGGAGATAGCTTTGAGAATCAACCAGGGATGGAGGTGAGAACTTAAACAGCAGGTCCTCTATTGACCAAGGTGATTTCCCCAGGACTCCTCAGTGACTTCTGCCTTTCTGTTCTTTCCTGGTTGTGGTGTGTGTGTGTGTGTGTGTGTGTGTGTGTGTGTGTGTGTGCTGCAAACTAGGTCCTAGGACTTTGGGATCTTTTTCAGAGACAGAGTTGGAGTGGGGAAGCCCAGTGTTCTATAGGGGTTAGACGGCTGCAAAGTACCTGGGAGGTTTCCCCCTTGCTTGGAGGTTCCAGCCCGGCTTCCAGCAGCTGAGCCGGGAGCTGGAGTGTACACGGGTGTGTCTAGCTGGACCTGTCGCGGGAAGAGCCTCTAGGGCTCAAGACTCCTCCCCTTCCCTCCCCCACCTTCTACCGGGATCTCTGCTGGGGGCGGGGAAAGGGGACAGAGCAGGGGGCGGTTGCTTGAGGTGTCTGTGTTTGTGTAAGTCAGCTTGTTGGTGTCTCTGTGGCCCTCTGTGTATTCTTTGTGACTGTCGGGCTCAACTTTCTATGGCTCCCTTGTGTCTGGGTCTCAGTCTTCACATCTGTTCAATGAGTCCACCGGCTATCCCTCTGCTGGGTGGCCGGGGTATCTGTGTGCCCCAGGCTGCCCGGCGACTCCGGCTGGTTCGCGCTGCCCAGTCCCTCGGGCACACCTCCGTCGGCTGGCCGTGAGCGTCTCTAGTTTCCTGGGCTCCGTGCGTGTCTTTGTCTCCCTGTCCACGTGTGAGATGTAAGTGTGCGTGTGAGTCACAGAGAGGTGCTTGTGGGTCTCTTAAGTCCCAGCTCTGTGCGCCCAGTCTGCCCAACCGGCTAGCGCCCTTTTAGTCCCTGGAGGACTTGTCCATGTGTCTGTCTGCGCGCCCTCCAGTGGACCCGGGAGATCCACGCTGCAGTCCTGTCCGCTTCCCTCAACCTCGCTCGCTGCCTCGCTGGCTCTCTTGCTCCAAGCTCGCTCTGTCTCTACACTCGGGCTTTGCCGAAGGGGGCGGGGTAGGGGGGGTGCAAGGGAGGGGGGAGGGGAGGCTCCTGCATTCTTGCGGTCGGGGAGGAATCTGAGCCAGCGTTACTGGTCTCCAAAAGAGCCCAGCTGCAGCCTCGGGGCCCCGCCAGGCCTCTCGCTGCCCGCCCGGGCCTGCCGGGATGGGCACGGGCTAGGCCTGGAGCTGGGGGCGGGGCAGGGCAGTGCGCCCACCCCGGCCCCTGGGAGGCTGCAGCGCCCGGGGACAGGGCGCAGTGCTGGGGCGGGGCGTGAGGGATTCCCGAATCCTGGGCGAGGGGCGTGTCTCGGAGCGGGAGTCCCCCAGTGGGCCAGAGCAGACCTCGCAGCCGCCCCACGCGTCACTTTTGCGACCAAGCCTATTAGTGAATTCTGACTCTACAGCCCTTGGAGGGGGGTGCCTAGGGTGGGGGGCTTGCACGATACTGCAAGCTCCCCGTGGACAAGGTGTGGAAGGGATGGGGACTGGACTGGTCTTTAGGATTGAGAAGTCCTCTCTCTCCAATCCTATCCTACCCTATCCAGTTCCTTAGTCCCGGGGCGTTGGGTTCTCCCTTTCCCTCCCCTTCACACACCCCCTCCCTAAGTCACAAGTTTTCTCTTTGGGGCTTGTTGCTGCAGTCCCTGCTCCAGTACCGAGTACCTGGCTGGGCCCTGGGCACGCACAGGGGTCGTAGCCCCACTGTGTGTGGGAGCCATGAGGATCCTGGCTAACAAGACAAGGTGTGTGGGTGTCACGGAGGGTGGGATATATGTGTGTATGGAGAGTGGGGAAGGGAAGGGCCCATGATGATGGGGCCAAGCTGTTTGGAGAGGAGCCCTTCGGGCACCTGGTTTCCTGGCCACCAGTGGGTTGAAGGGAAGTAGCATGGTAAAGTCTGGCCCCAGGCAGGAGCTGGCAGCCAGCCTTAGCGCCTGGGCCCAGGGGGCAGAGGAGACTGGCAGCTAGCTTTGCCTGCTTCTGGTCCCTTCTTCCCTTCTAAAACCGTTAGAACAGACCCTCATCCTACCCTAGTGTTGGGGGTGTGATGGCGCCCTCCAGCCTCAGTCTAGTCGGGGGTAGGAGCTGGAGTGGGGGTGGTGCCTGCCTCCCTCCTCCCCAGGAGAAGCGGGCAGACAGGGCCAGGCGGCGGCAGCAGGACAGCAGAGCTGAAATAAATCTGAGCTGGTGTGGAATGAGGGGGGATAAATATCCTCTCCCGTGATGTGATCTTTCCAGCGGCTATTAATAGGTCTCCGGGGAGGGGGAGGCGGTGGGGGGAGCGGGCTGGAGCTTAAAGGGCCCGCAGCCTAGGCTGCAGGAATCCATGGCTTCAAGCTGTACTCTTGTCTGCTTGACATGCCCCCCCCCCCAATCCCTGCCTGCTGACAGGGCCTACTGGCCCACCCTCTTCAGGCCTTCCCCACTTAGGCTCTGGGGAGTCTTCTGGACCTGTGGGTACCACTCTCGGTTATGCTTTCCCTAGTACCCTAGGGAATAGGGCTCGGGCTTGAGCAGTGACTCACAGGTCCTGTGGCCCTTCTCAGCTAGTTGTCAGGGCACAGCGTAGTTGAGGTCTGGGGCCTTGGAAAGGAGTCTTAAACCCTAGAAGGTGCGAAGAATCCATCAGATGCTAGGGAGAAAGGGCTTTAGTGGAAGCGCTGGATCCTGGGGCTGAAGGTAGATAGATTCTGCCAAGTCAAAGCCCAGGGTTTCCATTTGAGTTGAGCCTAGAAGATAAGGAACACTGTTCCATCGCCACTCCCCCAGGTGGACAGAGCTCTGCTCTTATCTGAGGAACTGCACAGAGGTAGGGAATAGCAGGTGGTCTCCAGATAGCACCTCACCACCCCCTGCATTGTTAGGAGAGAGCTAAAGTCCAGGCATGCCTGATGCCTTGCAGGATTAATCTTTCCTGTTTCTCCTCCCTTTCCCCAG	TTATCTGAGGAACTGCACAGAGGTAGGGAATAGCAGGTGGTCTCCAGATAGCACCTCACCACCCCCTGCATTGTTAGGAGAGAGCTAAAGTCCAGGCATGCCTGATGCCTTGCAGGATTAATCTTTCCTGTTTCTCCTCCCTTTCCCCAG	GTTACCCCACCCCAGGAGGAGAGAGGCTCCAGGGAGTCCACCGCTGTCCCCTCGGGGCCACTGCCCCCCTGCCCCAGCCAAGCCAATGCACCCAGAAAATAAACTGACCAATCATGGCAAGACAGGGAATGGAGGGGCCCAATCCCAGCACCAGAATGTGAACCAAGGACCCACCTGCAACCTGGGCTCCAAGGGCGTGGGGGCGGGGAGCCATGGGGCCAAGGCCAACCAGATCTCACCTAGCAACTCAAGTCTGAAGAACCCCCAGGCAGGAGTGTCTCCTTTCAGCTCACTCAAGGGCAAGGTGAAGCGCGAGAGGAGTGTGTCTGTGGACTCTGGAGAGCAGCGGGAAGCTGGGACTCCATCCCTCGATTCAGAGGCCAAAG	TGCACTTGAGGTAATCCATCTGAGTGTGTG,GCGGTGCGAGGTGAGGGTTGGTTTGGGGCA	GAGGTAATC,GAGGTGAGG	GCTGTGACCATTTCTCCACAGGGAGCCCCC	GCTGTGACCATTTCTCCACAGGG	TTCCTCAGAGGTGAGCGGGCCCGTGTGTTT	GAGGTGAGC	TTTGGGGCTTGTTGCTGCAGTCCCTGCTCC,TTTCTCCTCCCTTTCCCCAGGTTACCCCAC	TTTGGGGCTTGTTGCTGCAGTCC,TTTCTCCTCCCTTTCCCCAGGTT
27225	ENSMUSG00000029388.15	Eif2b1	chr5	-	124715078	124715215	124714860	124714977	124716499	124716601	27225	384	317	379	0	0	4	471	351	204	2	14	0	261	124	0.00720035	0.148907	1	1	0.978	0.991	0.923	1	0.021	124714828	124715465	chr5:124714828-124715465:-	ns	124715078,124715215,chr5,-,ENSMUSG00000029388.15		yes	138	102	117	0.73913	0.847826	1284	100	9.30435	0.724638	0.550725	0.474299	0.392157	0.64	0.42735	0.712074	0.861227	1.16211	0.775978	-6.5096	-7.96021	150	80	0.5	0.466667	0.633333	0.566667	10.57	8.14	-15.41	11.46	-3.32	-25.98	15	TCCTCACTT	1.55219	0.8	1	10	16	1.53794	5	33	TCCTCACTT,CGCTAAATG,CAGTGACGC	1.64391	0.678571	8	21	34	1.05123	21	CCTTCACTT	0.0640167	0.875	1	16	31	1.01904	1	21	CCTTCACTT	0.0640167	0.875	1	16	31	1.01904	ENSMUST00000031334.15:ENSMUST00000128920.2:ENSMUST00000135361.8:ENSMUST00000198318.5	5662	6	3	0.5	2	3	6	6	4	0	0	0	0	4	1	0	0	no		0	AGTTAATTGAATACTTTAAGTCTCAGATGAAAGGAGATCCTAAAATGGCCTCAGCTGTGGCTGCCATCCAGACTTTGTTGGAATTCTTGAAGAGAGATAAAG	GTAAGAAGGGTCAGCCCCGAACAGTCTGGGCCTCAGGAAGGTCTTCAGATGACTATTAGGAGTGTGAACAGGCAGATATGTAGATATGTGTACAGTCTCAAGGCCAACCTCTGTGTCCATGGTAGACTTGCGGGCCTGTAGGGAAGCCCTTGGGTTATCACCGAAAGGATTTCCATCCACCTACAAAATATGGCCTGATGCAAGAGGCAACAATACAGCCTTAAATTAAAGGCTTATATTAGAGCAATAATTTAGCTTTATAGATGCGTACCAAGCTCCTAGCTTATCCTCAATTCTGTGCAGTGCTGTAATGTTCCGGAATAAATTCTGGTATCAATATTCATTGAGACCTACTGAGTATGATAAGTCTTAAGATCCTGGGCATAACATGGCCTCTTATACTTACAAAATATGGGCCTTTTTCGTTCTCATGGGATGGCCAAGAGGAGAATTTCTCTAACACAGCCTCGCATATTTTCCCGGCATACATACATTCAGATACCTTGGAGCCTGCAGATCTGTCTCACAGATCTCATCTGCCCTGCTAAGTAATGACCTGCCATGTTGTCGCTTGCTGCAGATCCCTGCTGGCCTCTTTGACATTTACTTTCTGGTTTATTAGTGTGTGCATGAGTGTGGGTGCACATGAGGACAGCTATTGGGAGTTTCTTCTTTCTTTATTCAGGTCACCAGGCCGGCACCACAAAGCAGTTTGCCTACTTTGCCATTTGGCCTTCTTGGTTTTTTGGTTTGTTTTAAACCAAGTGTGTCCCTTTCTTAGGCCTTGGCATCCCTGACATCTACACAGGAGCTGTCCTCACTGGTCTTCACATGTCTGAGTCCTTCATCAAGTCTTGGTTTCTGTAATGCAAGAGGCCAGCCTCGCAAAGGCGCTTCACCTTATGTGTCATCCTGCCTTTTCCCGTCATTGTTCCAGTTTGTAAGGTGTCAGTCTCTTTCTGTGCTGATTTATTGCTCCGTGAGAGCAGGGCCCTCTCTCGTGCAGTGGCTGGCACAGAGAAGCAGCCAGTGTTCTTTGAAAGAGTGGATGCGCCCGGCGTGGTGGCGCATGCCTTTAGTCCCAGCACTCGGGAGGCAGAGGCAGGTGGATTTCTGAGTTCGAGGCCAGCCTGGTTGACAAAGTGAGTTCCAGGACAGCCAGGACTACACAGAGAAACCCTGCCTCGATAAACCAAAAAAAAAAAAAAAAAAGAGTGGGTGAAGCGCAGACCGGCAAGGGCAGTGACGCTAAATGAACATCACTTCCTCACTTCACCATTGCAG	TTGACAAAGTGAGTTCCAGGACAGCCAGGACTACACAGAGAAACCCTGCCTCGATAAACCAAAAAAAAAAAAAAAAAAGAGTGGGTGAAGCGCAGACCGGCAAGGGCAGTGACGCTAAATGAACATCACTTCCTCACTTCACCATTGCAG	GAGAAACACTCCAGGGCCTGAGAGCAAATCTCACCTATGCCATAAAAACCCTCTGTGGTGTGGACTCCTCAGTGGCCGTGTCATCTGGCGGGGAGCTCTTCCTTCGCTTCATCAGCCTCACCTCCCTGGAATACTCTG	TAAGCCCCGCCCTCCCCAGGACCCTTCTCTGTGTGCAGACACTGTGCGCTTTGCTGGCGGCTCCCTCCCTCCTCCCTTCACTTGGCTCTTCCCTTCCCAG	ACCCTTCTCTGTGTGCAGACACTGTGCGCTTTGCTGGCGGCTCCCTCCCTCCTCCCTTCACTTGGCTCTTCCCTTCCCAG	GACTACTCCAAATGTAAGAAGATCATGATTGAGAGAGGAGAGCTGTTCCTGAGAAGAATATCCCTGTCGAGAAATAAGATTGCCAATCTGTGTCATACATTCATCAAAGACGGGGCG	AGAGATAAAGGTAAGAAGGGTCAGCCCCGA	AAGGTAAGA	TCCTCACTTCACCATTGCAGGAGAAACACT	TCCTCACTTCACCATTGCAGGAG	GAATACTCTGTAAGCCCCGCCCTCCCCAGG	CTGTAAGCC	CTTGGCTCTTCCCTTCCCAGGACTACTCCA	CTTGGCTCTTCCCTTCCCAGGAC
11516	ENSMUSG00000026873.10	Phf19	chr2	-	34788935	34789023	34788085	34788171	34789594	34789660	11516	14	18	37	0	3	5	55	36	30	2	1	0	212	124	0.00720688	0.148964	1	0.778	0.812	0.941	0.955	1	-0.102	34788685	34789273	chr2:34788685-34789273:-	ns	34788935,34789023,chr2,-,ENSMUSG00000026873.10		yes	89	115	86	1.29213	0.966292	571	763	6.41573	8.57303	0.426966	0.609457	0.544332	0.525557	0.453488	1.27488	1.42741	1.23091	1.06212	-5.78003	-4.89899	150	150	0.7	0.466667	0.366667	0.5	4.68	11.68	-7.51	11.01	0.67	-12.19	34	CTCTGACTG	2.81332	0.827586	6	24	49	1.72301	4	66	CTCTGACTG,CACTGAGCC,TCCTGAGGC	1.31932	0.786885	3	24	46	1.42598	24	GACTGACCC	2.93262	0.789474	1	19	29	2.08798	3	28	GACTGACCC,CATTGACTG,GGCTGAACA	1.96283	0.73913	5	19	29	1.40498	ENSMUST00000028232.7:ENSMUST00000128394.8:ENSMUST00000128663.8:ENSMUST00000129911.2	12712.5	9	8	0.816667	3	5	9	5	4	0	0	1	0.25	3	0.75	0	0	yes	34791071,34791139,chr2,-,ENSMUSG00000026873.10	1	GTTCCTGTGTGGCAAGGAAATTAAGAAGAAGAAATGCATCTTCCGACTGCGCATCCGAGTCCCGCCTGCCCCTCCAGGAAAACTGCTTCCCGACAGGGCGTTGATGCCAAGTGACAAAGGGACCTCCGAGCTGCTTCGTAAGAAAGGAAAGAGCAAGCCTGG	GTGAGTGCAGGGAGGGAGGGAGGGAGGGCTGTGGATCCTGACTGGGATTTCAGTCTAAAGACTCTTCGTCTGCTCCAGCTGGGCTCCCTGCCTGGCTCTCCTTCCTCCTCCTCCTCCTCCCCCCTCCTCCTCCTCCTCCACCACCACCACCACCATCCAGGGAATAAAGACATCTAGAGGCCTTCCTTTGCAAAGTCTTCCCAAGTGTCCAGAGCCTTGACTCAGTTGTATGCTAGGCTCCATTCTATGCCTGGGTCAGCTAGAGGGCTTCAGCCTCTGGGCTACTTCATAGCCTTTGCCTTCCCATCCCAAGTTCTAGCACTCACTCGCCCTTCAGCCATGTTCAAGGTCTTTTATGACACCACCCTCCCTGTCTGCATATTACATTGTTATCCTTTTGCTTTATGGTCTCTGGGTGTCAGCCAGCCCTGCTCAGCCCTTGGCTTCCTTTCCATTTGTTGGTTGGTTGGCTGGTTGGCTGGCTGGTTGGTTGGCTGGCAGGCTGGCAGGCTGGCTGGCTGCTTGCTTGCTTGCTTGCTTGCTTGCTTGCTTGCTTGCTTGCTTTTTGAGATAGGGTCTCACTCTGGCCCAGGCTCAAACTCTTGATTCCCCTGCCTCCACCTCCTCCATGCTGAGTTTACAAGTGTGCACCACCACGTCCCGTGTATTGAGCACTTTGTTCCTGTCCTTGCCTCGGCATCTTGTTCCCAACCTTCATTCCGTTTTTTGGCAGCAAGTAGTTTCTACAGAAGTGTAGAAACTTAGTTATGGACTATTTAACGGGCCTATCTAGGTGGATTCTGAGCTTCAGGGAGAGTCTGGGCTACGAGATACAGCCCCTGCTTCTGTGAAAGCTTGCCTGAAGCCTCTTGCAGGGAGGGTGACCTGCTTACACCTTCCTGCAGTTTGAGGTTCGATAAGACCTCCCCATTGAGGATGGGACCCCTTGGCCTCCCAGTGCTCAGCTTCCTGAGAACAGGCCTAGGTTTGAACACAGCCTCAGGGCCTCACTCAGCCAGTGTTGAAATAAGAGATATGCCCGGAGGTGCTTCCTGGCCACAGAACATTAAGCCCTGGCACCCGTACCTGGGTCCCGCTGTACCCGGTGGCCTTGCAGCTGCCAAGGCTAAGAAGCCTCAAGGAAGAGCAAGAATAGAATACGTTCAGGTGGCAGGGACAGGGAGGCACTTGGCCACATTCTCCAGCTGGGGACTGTGAATTCTCTCGGGGCGGGGAGGCCCCTGGCCTTGGTGGCAATCTGCTTCAGTCTCCGGAGGATCAGCTGACAGCCCAAGCCTCTCTCCTGCCACCCCAGGTTCCTGTGTGGCAAGGAAATTAAGAAGAAGAAATGCATCTTCCGACTGCGCATCCGAGTCCCGCCTGCCCCTCCAGGAAAACTGCTTCCCGACAGGGCGTTGATGCCAAGTGACAAAGGGACCTCCGAGCTGCTTCGTAAGAAAGGAAAGAGCAAGCCTGGGTCAGTGCTGGTGGAGGGCCACCATGGCTGCAGCCAGCTTGGGTTCTCTGTCTAAGCTCCCACCTTTTGCAGATAGTAGAGAGCTCTGCAATGGGCCCAGGCAGTGTGGCAGCACCCCTGTAAACCTGGAGTCCTAGACACAGCAGGGTCCAGCTATAGGCACTCTGGGAGAGCTAGTGAGACGCTCCTAGGTCCCTCTCAACACAGTCCCCTCACTTCCTAGCTCCAGGGAAGCCTGATCCTGGGACCCAGCCCTGCCGCACTAGGACTGGGCAGTGAAAGGACACAGAAATGTGTGGCATGCCCCTGTTCTCCCTGCTGGGCAGAGCCTCCTCTCTAGGGGCGCTGGGGCAAGGAGGCACCTCTCCTTTTTCTCCTCTCTAAAGCCCCTCCACATTCACTGCCCCAGAGGTTGGCCTCCTCCCAGGCTCTGTCTACCCTGCCCAAACCCTCCTGATCCCATACTGGCCACTGCCCCCCAGCACTCCTGAGGCCTCTCCCACTGAGCCTCTCTCTGCCTGGCCCTCCCCGGCTCTGACTGGGCCACCCTCTCCCTTTTCTGTCTCCACAG	TCCCAGGCTCTGTCTACCCTGCCCAAACCCTCCTGATCCCATACTGGCCACTGCCCCCCAGCACTCCTGAGGCCTCTCCCACTGAGCCTCTCTCTGCCTGGCCCTCCCCGGCTCTGACTGGGCCACCCTCTCCCTTTTCTGTCTCCACAG	TTTGTTGCCTCAGGAACCCCAGCAGCAGAAAAGGCGAGTTTATAGAAGAAAAAGATCAAAGTTTTTGCTGGAAGATGCTATTCCCAGTG	TTAGTTCCTGGTTTTCTTATTCTCCAGTTCCACGTGCAGGGGCCACACACGTTAGGGGTCCTGTGCAGAAAATAACGCACTATCCCCGACCCAAAGGGACACCCCAATATCCTACTTCCAATTACAGAGAAACAAGGATGAGTCAGGCACCCTTAAGACCGCTATTGTGGTCTCATCTCCCACAAGTTCTCCTGAGAAGACGGGTTAGGGCAGGGGTAGATAATATCCCAGTACCAGTGTGGACAAAACGGGGCTGTGTCGGGGCAGCAACTTTCTATATGGGACACTTGAAGGTCCTGGCTGAGCCCAGCCTAGAACCAGGTCTCAGAGAACAGTTTCCCTCTCTGGTTGTCCTTACTGAAACCCTCCCTATGGATATTAGTGTTAACAGTGTGCCTCTGCACTCCTGCGCTTTACAGTTTGCAAAACACTTTCATAGTCATGACTGAGTCCTAACTGCTTCTGTGGCCCCCCAGGAAAGCAGGCTCTGCGTTATTCCCATTTTGCAAATGGAGGCAGCCAAGACCCAGGGAGGCAAATGAGAAATCAGGTGGCTGGGAAAGAAGTCAGGGCTAGACACCAGGGTGACTTGGCTCTCTGCTCACAGTTTAGAGTCCAGAGCAAGTGGCAGGTTTTACCCAAGGAATGGCAGCCCTCACAGCCCTGGCTGAACAGCAGGCACCCCTCAGCTGAGGAAAAGGCTGCCTGGGGAGAGGCGGGTCCGTTGGTCCATTGACTGACCCCGTCTCTGTTGTGTCCACAG	GTCCAGAGCAAGTGGCAGGTTTTACCCAAGGAATGGCAGCCCTCACAGCCCTGGCTGAACAGCAGGCACCCCTCAGCTGAGGAAAAGGCTGCCTGGGGAGAGGCGGGTCCGTTGGTCCATTGACTGACCCCGTCTCTGTTGTGTCCACAG	AGTGACTTCACCTCAGCCTGGAGCACAGACCACCACCTAGCCAGTATATTCGACTTCACACTGGATGAAATTCAGAGTTTAAAAAG	GCAAGCCTGGGTCAGTGCTGGTGGAGGGCC,ACAAGAGCCGGTGAGTGCAGGGAGGGAGGG	TGGGTCAGT,CCGGTGAGT	TCCCTTTTCTGTCTCCACAGTTTGTTGCCT	TCCCTTTTCTGTCTCCACAGTTT	ATTCCCAGTGTTAGTTCCTGGTTTTCTTAT	GTGTTAGTT	CGTCTCTGTTGTGTCCACAGAGTGACTTCA	CGTCTCTGTTGTGTCCACAGAGT
15421	ENSMUSG00000022307.17	Oxr1	chr15	+	41712065	41712146	41694353	41694525	41713854	41713980	15421	9	5	19	18	37	69	29	17	9	42	27	24	205	124	0.00723193	0.149403	0.232	0.076	0.143	0.295	0.276	0.185	-0.102	41711815	41712396	chr15:41711815-41712396:+	ns	41712065,41712146,chr15,+,ENSMUSG00000022307.17		yes	82	163	126	1.9878	1.53659	22616	1708	275.805	20.8293	0.54878	0.393261	0.490798	0.364754	0.468254	0.894342	0.71661	0.664663	0.853263	-6.37398	-6.15674	150	150	0.6	0.433333	0.566667	0.366667	10.28	-6.67	5.77	8.85	-15.52	-4.51	124	TGGTTACCA	-0.644586	0.781513	1	19	39	0.731734	4	103	TGGTTACCA,ATTTAAATC,TTCTCAACT	-0.644586	0.77551	2	21	39	0.511351	110	CTGTAAACT	0.212283	0.571429	2	16	22	0.887391	5	110	CTGTAAACT,ACTTAACTG,CTATGAACA	0.212283	0.585938	6	16	24	0.648944	ENSMUST00000022918.15:ENSMUST00000090095.13:ENSMUST00000090096.11:ENSMUST00000110297.10:ENSMUST00000166917.3:ENSMUST00000170127.9:ENSMUST00000179393.8:ENSMUST00000230127.2:ENSMUST00000230131.2:ENSMUST00000230203.2:ENSMUST00000231215.2	71532	14	10	0.714286	3	4	8	16	11	0	0	0	0	11	1	0	0	yes	41663866,41663974,chr15,+,ENSMUSG00000022307.17:41676969,41677122,chr15,+,ENSMUSG00000022307.17:41680477,41680662,chr15,+,ENSMUSG00000022307.17:41696862,41697017,chr15,+,ENSMUSG00000022307.17:41701647,41701675,chr15,+,ENSMUSG00000022307.17:41713854,41713980,chr15,+,ENSMUSG00000022307.17:41718316,41718390,chr15,+,ENSMUSG00000022307.17	7	ATTGTTGCTAGCAAACTGTTTTGTCACTGTAGCAGGGCTCTGGTGCTGCAAATTTATCTCTGACAGAGGAAGAATGCTTTTGAAAACAGTTCTTCCGTGATTTGCTGAAGCTTAATGTGACCTGGGAAGGAAATGTCCCGTCTCTGGTATGGGAAAAAAGGGAGAAGACATCAGCCAGTTAACCATAAATACACTCTG	GTAAGGAGGGCAAGACTTCCATCAGCTCTGTTTGCTTCTTTTTACTTTGTGTGAGTGTGTAACCTATGGTATGCCATAGACTTAAGAATTCATTGTACAAAAAAAAAAGAAAGAAGAAAATCCATTGCACAAAAGCAGATTTTTTTTTTGAAGACATAGTTTGTAGTCCAGGCCCAAATGTGTTTATTGAATGAGTCTGAGTAGTAACTTTAATGTTCTTTGTCACTCTGTTTTTACATTAAAATACTGGATCATTAATAATAAAGTGATTTTTGTATATTCTAGCATAAAGGAAGATAACATGGCAAAGATAGAAATAACATTGCTATCATATTGTCATAAAAATTCCCTACCTGACTTATCTGTATTTCTTCTCTTGAATGAAAAAACACTCAATTAGCACAACTAGCTGTTATTTCTAACTTTCACACCTAACAAGCATTATCTTGATTTGAATATGGTGATATTAATTTGGTACTAATTTTATAGGAATACTTTTTTTCTGTGCTTAAATTTAATGAGTTTGTAAACAGTGTCCAAGCTAATACTGAGAAGTGCTTTTCAAAGCCCCCTATAGATAAAAATTTTTAGGATTATGCCATTTTATATGCTTTGTTTAGGGAGGTTGATAGTGTAACAATATTTTTCTTATTTTGATATTTTTGTCTAATCTCTTCTAGATGTTATTAGAAAACATAGAGCAGATGCTAAAATGTGATAATAAATGGGCTCAAATTTTATTATCCATTTGGTTAAAGTTTGTGGTTATTTGTGTGTATGAATTTGCTGTGCATGTATTTAGCATGTACAATGATTTAAGTATATGTGATATGTCTTCTGTTTAAGTTGTGTTTCTGATTTTCAATGTCCAACATCACTGTGTTTGTTAAATACAACATCCTCATCAATATAATGAAGGAAAAGAAATAGTCTATATTGTACATTTATTTTAATACTTAAATAAAAATTATTAATCTTAATTCTAGTTTCATTTATAATAGCTCTAAATTACAAATGACCTGAGTCACTATCAAGAGAATAGATGGATAAATCTGTAGAGGTTTATAAAATTTTAAGTAATACAACAATAAAAAGAAATTTCTAATGATATAAGCAACCATGTGGATGATTCTCATAGATGAGTGGAATACCTGATATGGAAGGCCTGATATGGAGTGAAAGGAGCCGAAATGCATTGGTTTTCAGGGTTCTCGAGTTCCTGGAAATTGAGGAGTAGCAAAGTGACAGGAAGAAAATTTATGGGGAGTTCTGGGCACCTGCAGCCTCTCACTGTGGATGGTGGTGGGGTGCTGGGTACCCACAGCCTCTCACTGTGGATGGTGATCACGGTAACTCTGTGCTCACATGGTAACTGCGTGCTCACAGTACTTACTTAGTCCTAGAAGGTAAATTTGTCCACATTTCCAAAGACCTGTGCAAGTTGTAGGTTAGCAACAGTGGAAAGTAGATTAAAATGAGGTAGGAAAAGACAGCATGTGAATGCCAAGGATTTAATGGTAACTAGATTAGGATGAAGTTTCTAGATGGGGCAGTAATGTGCTGGGTGGCAGAATTCTCATTAAGAAAGAGAATCGAAAACTTTTTCCAATTATGGTTGGATCAGTTAAGTTTGGAAATACAAAACTACTGACTTGTTATCTTTTCTTCTTTCATGTGGGTGTATGTGTTGCATGCATGTGTGCAAATGTGTGAGCTGTAGTTTGTGTGCGAATGTGTACACGCAGACAAAGGTTGCTGGGCATCTTCCTTTATGACTCTTTTACCGTATTCTCTTAGGCAGCCCTTCTCAATGCAGCCCAGAGCTCACAGGTACTGCTCCCCACAGCCAGCCTGCTCTGCAGATCCCCATCTCAATGTGTGAAGCTGATATAAGCACCCTCCACTTCCACCCGAGCCTTACATGGCTTCTGGGGCTCCGTTTTTACCTGACAGACACTTTGACCTGTGACGTGTCCCTATCCTCACTGCTGACTGTTTTGACTCAAAGGATTGGCTTCAGTTTCTGGGGAAAACATTGCAGAGTATAACTCATAGATTAAAAATCTTTGTACCTCCTCATTTGTCCTAGGAATATTTACCTAGAACTAAACAAAAAGTGGTGGAAGAGTGTGGTTTGTAGCAGTGCCATTTGCCTTGTTTTCTGCAAGCAGCACCCCCTGGCCTGATGCTCATGACTGTGGCTGTAGAGCTCTTGAGGATGGGTAAGGCGAGGAAGCAGTGGGAGTTTTACGACTAAAAGCCGATCCCTTAGCCACTTAGGTTACATTTCAGACTGTTGGGACAACTGATGTGCGTGGTTAACCTTTTCAAGTATAAGGCTTATGAAATCGGAATATGAAGTTATAAGCTAGAACATATAGCTCGCTGCCATCTGGTCTTCGCAGTTTGCATCTTTCTTACACTGGTCTTTTAACATCAGTGATAGAGACTTTATGACCTGAAAGAGCAAAGCTTTCTTTGGACAATTCTGTCGAAAAGTCCTTTGCTACTGTGTTTCACCTTTGTCTTTAGCCCTTTTTCCAGGGAACATCAATATATCATCCAAACAGATAGCAGATTTTGGATACTCCATGGTGATGTGTACAAACTGATCTTTCCCTTAACTCTGTTGTCTACTGCTAGAGAGTCTATCCAGACCCTGTGTTACCGTCATCATTATTCTAAGATTTATTAAAACATTATATATCATGGCACCCAAAATTTCTAAGATGTGCAGTATGAATAGGAAAAATTTAAAGACATACTCAAAAGAGCTCCATCTACAAAACAGAAATTAGGTCGTGACTGTAAATAGAAAAGGCAGGGGTTTCAGGTTAGAAATTTGAGGATGGAAGTTGGAAGGGCGGTGTCAGAGATTTATAGGTGAGCTCTATACACCAGGAGATCCCCTGTCCCACAAAAGACGGGAAAATTTATCTACATTTCAACAGTGGCACCCCCTAATGATTATCAGAATTACCACTATTATAAAAAAGGACCATGCACTCGTGTTGAAGTTATAGGAAAAATTGTAGATGTTCGTTTTCTCCTCCCACCACATAGGTCTCAGGAATGAGATCGGCTTCAAGGGCCCTTTGACAACAGTGTCATCTTCCCAGCTAGAGTTCTATTTTTGAAATGATTGTTATTAAAAGAAAAAGCTCTGACGTAGTCCCTGTCTCCATCCTTTGGCAAAGCATTGATAAATTGGTGGCTCCATTTAATGACTAGTTTCTCAATCTCTCAAAGCTCAGGTCATCCATTTCAGTAGGAGTGTAATGTGTTGCCGGCTTTGGAAATAAATCCCCAAAGGAATATTAACATTTTCATGTCTACTTATGGCTTAATGTTCAAATTACTTACATGATGATTTTGTTTAGAACTTCCAGTGTTCTCTGGTTTGACTATATCAATGTAAATATTTAATCTCAGTCTTCTACATCATTAAGCTCAATTATATCCTATTGTGTGGGTTCAGTTCTGTTTGCACAGCTGTCATTAGTGGAGTTATTGCTATGGTCATTCACTGCATGTTTCCAAAGAACCCCAGTGTAACACTGCTGAACCTTGCAGTAAGCACCGTGCCAAAGGCCTGCAGTGGCTTAGTTAACCATGCTATCTGCTGAACAGCTGGGTAACAAATGACCTATGTTTATTTTCCTAAATACATCTCATGTTTGTTATTAAAGAACTACCTAATCACAAATTAAAATCAGGCCAGTATATTAAAAGCACAAGCAAAAATGTTCCAGGTCTTCTCAGCCTGGTCATTAAATGCTCATTCAGTTGCAAGGATCCCAAAGTGAAGGCGTGTTTCTGTCTAAAGTCAACACAGGTAGGTCACATTTCTCAGATATGGCTAGTAAGCAGGCAGCAAACAGTAGGCTGTGCCGTGCCTGTTCTTTGTCATTTTTCATATCACACTTCATTTTGAAGCACCTGTTTTTGTGTTTCAGAAAGGTTTTTAAAATGTTCCCCCAATGTTTTTTTTTTCTTTAGCATCGTTAATGGTTGTGCTATGCGGAGCTCGCGGTGAGAGGATGGACTATGACCGCAGTGTACTGTATGTTTAAGGAATGTGGTCGAGGGGAAGGGGGGGCAGCGCTGCAGGTGGACAGGGAGGAGGAAAATGAAGACCGCAAAGAGTACTGAGTTCTGTGGGCGCACTGTGCCTTATGTGCTTGAAAAGTTGTGTGTGTGTGTGTGTGTGTGTGTGTGTGTGTTTTGAAGAAATGGCCATGTGTGCTGTAGATAGCAGGTTAACAATAGAATCAGTTTGCCTTAAAATGAAAGGAATATTTGGACATTACCATTATAGCATACATAAACTGAGCTCCAGATAATTTTAGTTTACATCTAAAGTAATTATAGTTTGCACTTAATTTTCTAAAAAATAAGCTTCTGGTTGTATAAGTACAGCATATGTAGACACAGTAAATATAAGTACCATTCAATAAATAATATGCTAGAAAACATTTTTAAATGATCTTTTTGTTATCTATGAGTATTCTCATAAAAGATTGAATTTTATAGGATTATTAGCTATAAAGAATAAATGTGTAACAAAAAAGAAATAGAGCAGAGCTGTGGGACTGTGAGCAAACAGGGAAGTGTTCTCTGCAGTCACATGGGATCTGGGAGAAATTCTGGAAAGTGTACGCAGTGCATGCCTTGTAACTGTGACACTTTTAGTGCCGTGGAAATATGTGCTCTGCGTCTTTAAACTTTGGAGCTCTTTCTTTGTACATTTGGGTGCAGTGCAACCTAACTTGAGCTTGGGAAACACATTCTTCCCTCCCCAGCTTTACAGTCTCCACTCAGGACTATCTGTTCAATGGATACTACTTAGTGATTAGCTCTCTGTCATGTCAATCAAATCATTGTTGCTAGCAAACTGTTTTGTCACTGTAGCAGGGCTCTGGTGCTGCAAATTTATCTCTGACAGAGGAAGAATGCTTTTGAAAACAGTTCTTCCGTGATTTGCTGAAGCTTAATGTGACCTGGGAAGGAAATGTCCCGTCTCTGGTATGGGAAAAAAGGGAGAAGACATCAGCCAGTTAACCATAAATACACTCTGGTAAATCTTGATCAATTAATGCAGTTTCTCTATCTGCCAATCTTGTGTTAGTGCCATTATGCAAAAGTATCATATTTGAATGGATAAACAGAGTGAAAACTTCCATGATTGCAGGAAAGTTTAGCATATATTTACGAATTCCAAGTATATTTCAGAGGGGGGTGAGTATGTCATAGAATTTTGCTTTGTGAAAACATGGTGGTTTTTTTATTCACTCCAAAAGAAAAAAAAAATAGCATATCTTTATTTCATCTAAATATAATCTCGTAGGGAAGGATTCAGAATTCCTTCCTGGTTTAGAAGAAGAGAAAAGAGAGTGAAAACTAAATTTTATGTAATAGATCACAAACTAGATTCTGTTATACATTTCTTTAGGCATTCTGAGAAAATGCTCTTATTGTGTAGTCTAAGATGGCTTTTAAAGCTATTCAGAAAGTTTCTGGTCAGAGCTAACACAGACCTTTAAGGGTAGTTATACAGAAGAAACTAAATTGTATTTTAAGGAACTTGCTTGCTTTTCAATACAATTATGCACAGTGCTCTGTAAACTGTATTGACCATTGCTCTTCCTGTGGTAACTTAGGACTGTTTCCTTGGGAATGCTGTCTGTTTTTGTGGTAATTAAGGATGAGTTAAGTAAAGATACTCTGCTCTCCATCAGGAGTCACCTTAGAAAATGTCTCGTAGTCACTGTACTCTCCCAAATGTTAAACGTGTCAAAGATAACAAAGACCCTCTACTTGATGTTTTTAACTATAATTTGGGGTTTTAATTTTCTGTCACATGGGTTTTATGCACCTGAAAATAATAATTTTTAAATTTGTGACCAGTTTTATCAAATTAAGTACTTAGCTTGGCCTTTTCAGGTTTTAAGGAAGTGCAACACAGGTATTCCATATTCTTTATTTATAATTTAAATAAATGCTAAGTGAGTTTTAAAATTTTTTAATTGCAACTCTAGGCAAATCTTGGATGTTGGAACTTCATAGGTGAGCACAGTGCTGCACATGACACACTTGCCGCTTCGTGTGTCCTGTCACCCACTCACTAAGGCTCCCTAGACAGTTCGTTTCTTACTGGTCACTAACATTACCCACGTAGGTGGTGTAGACAAGCATTCAATGTTTCATTTCCTCATAACTTTGAATTTGCTGCTGTGAGGGGAGAGGCAGGCATGCAGTTCTCTGGACTAAGTGAAATTTGGTGACAGTATTCCGCTTGAAGCCAGCAAGGTTTCACGTCACCAGTTTGTCTCATAAAGGCTTTCCAGCTAGTGCCTTGTGTCCTCCTGTGTATCCAGCTTAATTCCCAGTTTTCCTACTTGAGAGGAAGGGCCCTTCTGGGAGTGTAGGACAGGGAAGGGCTGGAGCCAACTGGGTTTGTAACGGATGGGTGGCCTAGAGTCCTTACTAAGGCTCTTGTGTGTTGAAACTGAAAGCAAAATGTGTTTCCTCTGAGAGAATAAACAGTCTTTCAGAACACAGGAAAGCAGATGTCTGCTCTCTCTCTGACATGTTTTTTAGCATGCTTCCTGGCTTTTACACAGCTGATCAATAGTTACAGATGTCAGACTTCTTCACTAGCTGGTGAGAATGTGGCCGTATATTTCTCTTAGCACCAACACTGTTCTAAATGCTGGTGTATGTGGTATCAAATTTGATCTTACAATTACCACATATGTTAATACAAGATATTTTCATTTTATGAATGAGATCATTTTACTCCAAGGTATTAATATGGGTAGCAACAGGAATCAAAAAGTAAAGATAATTGCTGCCAAATCTGACTTCAGTCACCAGGACCCATGTAGTAGAAGAGGACTACCCACTGAAAGTAGTCCTCTGACCTCCACACGTGCACTGTGGCACACACACACACAATAAATAAGCACTTTAAAAAAATCATTAATAATAATACTTAGAAGATGCCTCAATTCAATTGTGCAACTTAGCTTCCATGAGAATCCTGTTAATCAATTAGCTTTTTGGGGTTTGGTTTGGTTTTTTTCTTTGATGTTTTTAGCTTTAATGCTGTTTTGAAAATTCAGGCTAACATCTTCCACTTGAATCTCCAGTCATTTGCTTGGAGATATTCATGTCTTTAATAAACACATGTGCCAATTCTTACCTCTTGGTGTCTGTCAGTAAGTTGTAATTTACTTGAAAGCATTTGATAAAAACTTAGGCTTAGTCTAATTCAGCAGCAGCAGTAAAGTCATTATATACCAACATTATTTTATTATCATTATTAATAATTGAGTTTTTCACCAGTTTGATTATTTTAGGTTGTCTTCATGTAGAAAAAGCAGGTTTCCTTTTTTTTTTTTTGGTATTTTAGGTGTGCAACCATAGGGAAAGCTGCTGGTGCCTTCCTGACATGTCCAAGCGTCAGCTCACACTGGGACTTCCAAGAAGCAGTATTGAAATGTGCATGTTGGTCATTGCAGTCTGAGGTGGCTGGAAGAGTGACAGAGATAAGGGCTGCAGGACTCTGTATGTTAAGTGGTGTTCTACACACACATACACACACACACACACACACACACACACACACACACACAGCAGAAGTTGTCTTTTTAAAGTTTTACAACACTATTATACTATCAGCTTTCTCTTGTACATGAATTGGGGACATCTTACTACAGTGACTAAATTCAGAGTGAGGCCTTCACTCTGTGTCCTGGCTCTCGTCCATGTCTAAAGTCTCTGACCTCACAATCCTTAGAGTAGAAAGAGGGAAAAATGGGTGTTGTGGTGGTGGTGGTGGTAGCGGTGGTGGTGGTGGTGGTGGTGGCGGCGGCGGCGGTTTTTACCTTGTAAAAAGCTTAAAGTACAAACATCATTTCTATGAGAGTGTTCAAGTTCACAGAGTTCTAAGAGGCGGAGTGAAAATTAGAGCTCCGATCCCAAAGCCATTCTCCTTTCTGCCCTATCATGCTGGGCCCTGTGTAGTGATAAGCAGTGTAGTAATGACCTTTTAACAGACAGCATCCTGTCAGTATCACACCCTCTGCTCTGTGAACACTCGCAGCTTAACCTAAGGGACTCATACATACTGATGGTAGGCTTTTGTATCTGCATTAGACTGAGTGGTTGAAAAGTATATCAGAGGTATATAAGTTAGCAGGCATCAGAATGAAACGAAGAAGCTCTGTGCTATCATCAATCTGTGAATTACTGACTCATTTCTCAAAAAAGGAATTGACGGTCAGATTCTGCATAAACATATTTTCAATCATGTAGGTTACCAGGTAGCCTAAATGGTAGTTTATATGGTAAGAATATGTTTAGTTTTATGAGACAGTTCCAGAATGGCTATACCATTTAGTATTGATCAGCAGTAAGCCCAAATCCTGCCAGATATATGGGGTTTGTCCGTTCTAAGAAGCACATAGTGATAATCTTCTCTCTATGTGGATTTCATCATTTATTTTCCATAATGGCTGTTTTTCGATTAGATGTATTGAAGAAGAATATCATCTGTGGCTTGACTTCATAGAAGTTTTAATCTTCAATCATATGTAGCTTCTTGATTTTCTCATTCATGATTATTCTTTTGGTATACCATTTAATAACAGCTCTTCAACCCCTTGGTTACCTTGAATTTTTTAATATATTTAAAGAATTTTATTTTTGCATTTTCCATTTGAGCCTGTAACCTATTTTGAATTTTTCTATAAAAGACAAGAACTTTTTTGTCCTCTCCGGCCAACCTGAGCTCTGGGGTAGTGAGCGTCCTCTTTCCATTCTTGTCCTTCTTCCTCTGTTGCCATATTTGGGTGGGTGGGTTTCTGTCGTATTGCAGAGATCTGTGTGCTGGTTGCCAGCCTCAGAGCCTTGCTTATACTGCAGCTTTAAGGTAAGTTAGAGCAGTGTAGGTTACTCCAGGCGTTTGCCTTCACCTCTCAGCTGTGCTGGGCCTCCTTCCCTGGAACCTTTCAGAGCAACTTTTGAGTACATTGAGGAAGCTGCAGAGTAACTTGGTGGGGTTAGAATTGGAATTGTGGTGAAACGGTAGATGAAATGCGAAGAGTGGATACCTTGGTAACATTGATTAAATCTCCCTGACCATGAACATTACCACCTCCGTGACTTAAACTTTAGTTTTCTTCATCGCTATGTCACACTTTTTTTTAATTTACTTATTTATTTTTTATTAGACATTTTCTTTCTTTTTTAATTTTTTTTATTAGGTATTTTCCTCGTTTACATTTCCAATGCTATCTCAAAAGTCCCCCATACCCACTCCCACAATCCCCTACCCACCCACTCCCCCTTTTTGGCCCTGGCGTTCCCCTGTACTGGGGCATATAAAGTTTGCCAATGGGCCTCTCTTTCCAGTGATGGCCCACTAGGCCATCTTTTCATACATATGCAGCTAGAGACAAGAGCTCCGGGGTACTGCTTAGTTCATATTGTTGTTCCATCTATAGGGTTGCAGTTCCCTTTAGCTCCTTGGATACTTTCTCCAGCTCCTCCATTGGGGGCCATGTGACCCATCCAATAGCTGACTGTGAGCATCCACTTCTGTGTTTGCTAGGCCCCGGCATAGTCTCACAAGAGACAGCTATATCTGGGTTCTTTCAGCAAAATCTTGCTAGTGTACGCAATGGTGTCAGCGTTTGGAAGCTGATTATGGGATGGATCCCTGCATATGGCAATCACTAGATGGCCCATCATTTCGTCACAGCTCCAAATTTTGTCTCTGTAACTCCTTCCATGGGTGTTTTGTTCCCATTTCTAAGAAGGGGCAAAGTGTCCACACTTTGGTCTTCGTTCTTCTTGAGTTTCATGCGTTTCGCAAATTGTATCTTATATCTTGGGTATCCTAAGTTTCTGGGCTAATATCCACTTATCAGTGAGTACATATTGTGTGAGTTCTTTTGTGATTGGGTTACCTCACTCAGGATGATGCCCTCCAGGTCCATCCATTTGCCTAGGAATTTCATAAATTCATTCTTTTTAATAGCTGAGTAGTACATTTTCTTTATATACATTTCAAACGCTATCCCAAAAGTTCCCTATACCTTCCCTCCGCCCTGTTCCCCTACCCACCCACTCCCGCTTCTTGGCCCTGGTATTCCCCTCTACTAGGGCATATAAAGTTTGCAATACCAAGCGGCCTCTCTTCCCAGTGATGTCCAACTAGGCCATCTTCTGCTACATATGTAGCTAGAGATATGAGCTCTGGGGATACTGGTTAGTTCATATTGTTGTTCCACCTATAGGGTTGCAGACCCCTTCAGCTCCTTGGGTGCTTTCTCTAGCTTCTCCATTGTGAGCCCTGTGTTCCATTTTACAGATGACTGTGAGCATCCACTTCTGTATTTGCCAGGCACTGGCATAGCCTCATACGAGACAGCTATAACAGGGTCCCTTCAGCAAAATCTTTCTGGCATATGCAATAGTGTCTGGGTTTGGTGACTGATTATGGGATGGATCCCTGGGTAGGGTAGCCTCTAGATAGTCCATCCTTTCGTCTTAGCTCCAAACTTTGTCTCTGTAACTCCTTTCATGGGTATTTTGTTCCCTATTCTAAGAAGGAAAGAAGTATCCACAATTTGGTCTTCCTTCTTCTTGATTTTCTTGTGTTTTGCAAATTGTATCTTGGGTGGTCTATGTTTCTGGGCTAATATCCACTTATCAGTGAGTGCATATCTAATGACTTCTTTTGTGATTGGGTTACCTCACTAAGGATGATATCCTCCAGATACATCCATTTGCCCAAGAATTTCATAAATTCATTGTTTTTAATAGCTGAGTAGTATTGCGTTGTATAAATGTACCACATTTTCTGTATCCATTCTTCTGTTGAGGGACATCTGGGTTCTTTCCAGCTTCTGGCTATTATAAATAAGGCTGCTATGAACATAGTGGAACATGTGTTCTTATTACCAGTTGGAACTTCTTCTGGGTATATGCCCAGGAGAGGTAGTGCTGGATCTTCTGGTAGTATTATGTGCAATTTTCTGAGAAACCTCCAGACTGACTTCCAGAGTGGTTGCACAAGCTTGCAATCCCACTAGCAGTGGAGGAGTAAGGCAAAAGAGGCTGTCAATAAGACAAAAAGGCCACCAACAGATTGGGAAAGGATTTTTACCAATCCTAAATCTGATAGGGGACTAATATCCAGTATATACAAAGAGCTCAAGAAGCTGGACTCCAGAAATTCAAATAACCCCATTAAAAATGGGGTACAGAGCTAAACAAAGAATTCTCAACTGAGGAATACGGAATGGCTGAGAAGCACCTGAAAAAATGTTCAACATCCTTAATCATCAGGGAAATGCAAATCAAAACAACCCTGAAATTCCACCTCACACCAGTCAGAATGGCTAAGATAAAAAATTCAGGTGACAGCTGATGCTGATGAGGATGTGGAGAAAGAGGAACACACTTTTCTTTATGTAGGTCTAATGTGCACTTTGTTAGGTCTGTGCCTAAGGTACTAAAATAATGTTAATTGCAAGAAGTTGATTTTTGTGTATTAGCTTGGTATGCTGGAAATATTGCAGCCATTTATTAATCCAGCAGTATTTAAGTTGATAATTTAGATTTTCTTTCTTCACAAACCATAGCATTTTTTTAAAGCAAAAATGGTTTTAATTTCCTCCTTTTGTGTCTGCCTGTCTTGGATTTCATGTCTTTATTGTGTATCCAGGACTTCCTGTAAACGGTTGAATAGAGTGATGAGAGAAATCCCCTCTCCTTGCTCCAGGTCTAATACAACAGAATCTTGTTTCTCCCTGCTGTTTGTGATAACAGCTATAGGAGTATTCTTTCCATGTGTTCCTTATCACGTTGGCATCCTCTCAGCTTCTAGATTGCTGACTGCTTTCATCACAAATGGATATTGGATTTTCTCTATCTATGATATTGTGATCACAATATTTTACTTTAGCTTCGGGTTATATCAGTGGCTTTTCAGATATTGCACTTGCCTTGTATACATATAATAAATTTGACTTGATCATTGTGTACATTTACTTTCATGCATCATTTGGTGGCACTGGCTAATATTGTTAAATATGTATGTATGTATGTATGTATGTATGTGTTTTCATGAGCAATAGTGGTCTGTAATTTTCTTTTCTTGTAATGTCTTTATTTGTTTTTTTATTAGGGTAATGCTGGCCTCACAGAATGAGTTAGTAAGTATCTCCTCTGCTTATGTTTCCTACAAGAGATTGTGAGAATTAGTTTTCTTCCTTCCTTCCATGTTTGGCGTTTACTTATCAGGGAATCCATATGGGTCTGGTGCTTCCTGTTTTGGAAGTTAATCCTTGATTCTGTTTAATTAAGGGATAGGTCTGGGCATATCTGTTTCTTCTGGTGTGACTTTTGGAGGTTTATGTCTTTTGGGAATTGATCTCTCACTCTTTTCCATTTTCTCTGGTTTTAATTAAACATCATGTGTTTGCGTAGTTTTCACCTGTTAGCTTTTCAACTATGTTCATTCTAACTTTTCCTAGTGCTTGTCCTAATATTTAGAGTGCATATCTCTAAGGACTAGTTTAAGGTAGGTTAAGGACTAGTTTAAGGTAGGTTAAGGACTAGTTTAAGGTAGGAGGACCCCTTCTTCTGTCTCCACTTCTCAGTATACAGAATCATTTGGTGTAGCTCATTCAACTGATCTTCCCTAAGGGTACACAGTGCAGCATCTCTGCTCTGCTTTATCTCCCCTCTCAGTCTGCGAGGACAGCATGGTTGTTTGGTAGTAAGGTTCTGTTGTTGTTGTTGGGCTTTTCTTAGAATTCCAGGAAATGTGTTCTTTAAGACTCTTGCTAATACCTTTATTTCTCTTTGTAAGCATTGAAAAGAATTCCCAGATGACTTTGTTGTTCAGCACCCCCTTCCCAGTTATGGGCTGCTAACGTCTGTATCCATCCTTCTTTGTCCACAAATCACACTTTTACCTTTTATTGAGACAGTGCTTAAATACTGATACATTTGAGATTTTAGGTAATTTTTTATTGCACGTATCTCACATAACCCTTGGGGATCATTCTCCTTCTTTTTGACATTTGCTGTATGAATTTCTTCTCTGAAGATTTGTTGATGGTTAACACTCTCAACTTGTGTCTCTGAAAATAGAAGAGTACTGAAAGTTGAAAACTGTGCTAAACATGTGCAGATTTGTTTCTTGTTATTCTGAAACGAAACAGTGTAACAACCAGCTATTATCTAGCATTCTCATTGTGTTGGATATTGAAGTACATCATGAATTACTTCATCATGAATGGCCTATGGTGTATGGGAATGTACAAAACTTGAATACCTGGGAGTTTGGGACTCTACATTAACCCAGTTCCTCATGGAGAGCTGGGGAACAACTGTCTTTGCTTGGTTGATTTGGGGGGTTTTCTTCCTCTTTTTTCTTGTAACTTTTATCTAGTTTTTCTTGGATAAACAATTTTAGATTGGTCATTTGTTTTCTGCCATGTTGTGATCTTTTGTTTGATAATTATTTATTTGGGGTTTGTGCTTGCTTACATCATGATCTTCAGGACCTGAGTGAAGAGGCTCAGAGGATTTGCATCTGCCCTTGGAAAGTTTGCCTCCACTCTGAGATCTGTGAATTTTCTCACTTGATACTTAATGAAACAACAACAACAAAATAAAACCTTCTCTTTTAAGTATTATGAAGTTTTAGTAGGTATATTGTGTGTGTCTCTTGTTTAGGGAATAGAATGCTTAAATCTGTAGATCTATCTTTAATCAGTTCTGGAAATTCTCAGCATTACCTTTTCAAGGGTTTTCTTTTTAGCCAGAACTTAATTGAAATTAATAGTATTTCATTAGTCTAGTTCCTGTGCTAAGCTCTTCTGATTCTCAGCCTTTGTTCTTAGTAATGCATCATGGGTAGTTGTAGGCACGTTTCCTAGTTTTATTAAGATACTCAGGAGTATCTGCTTTTTTGACATAACTGATTATTTCAAAGTTACATGTATTATATAAAACTCCTATTTGGTTAATTTCCCAATATGCTTAATCATCTCTTCCTGTTTGCTTATTTTTAGAATTAAAAAAAAATCATATATAAGTTCTGTCAGATAATTTTAGTCTCTAGAGTTGGGTTAGTGTTTGTGTGTACTTAATTAGGGCTGAGTGCTAGGTTATTGTTTATCATGACCCATATATTATTTATCTAAATCTGTGAGCATCTTGAGGCCCTGAATTGAGCGTGTTGTTTTTCTCAATGTTTGTCTTCTTGACAGACTAGGCTGTATGAGTGGGATCATGTAATCCTCCTCCTCTTGGAATTTCTTCCTTTGAGGATCAGCTATAGTAGGCATGTCTTGTCTAAAAACAGTATCAACTGGGCAGCTCTGGAGTTTTGACATTAGCCTTTAGAGGAAACCACCTTGACCTTCACAACTACCAAGTTTTAAAAATGATAATGGCAAAAGTAGATGCTTTGAAAATGTTAGTTAGAAATAATAGTGGTTGAATAAACGTTATCAGTAGCAAAGATCAGTAATTTAAAACCATTGGGTATTTAATAAAAAATCTGAGTAAGGGCCAGCAATATGGCTTAGTAGGTTAAGGCACTGGCCACCGGCCCTGACAGTCTGAACTTTGTCCCAGGACTCAGCTGAAGGCCAGCGGTGAGTTTAGCTACACTGTGCTTTGGCTCCCAGCACCTTCCCAGGACCTATCTGGATTCTCGAATGAAAGACAGACAGACAGACAGACAGACAGACACACACACACACACACACACACACACATACACACACACCAGTTAATTTTAAAATGCCTTTGCTAGCTCAAAGACTGGGCAGTTCTAATCCTCCCTGCGGCTAGCGCACATCTCCCTCCTGTAATCCTGGCTTAACACCCTCTAATTTTATATTTTATCTCTGTTGCCCTGGCTCCTTCGGGGCGGCTCCCTAGTCTTTGCTGCCCGAGACGCTTTTGGGCAGCCCTTCCAGGGACTGCATTCCTTCTCACCTACATTTGGGATGATTTTCCTTCTGCAGCTCTAAGTCTGACCCACCTCCCTCGGAATCATGGTGATTCTCTTCCCTTCTCCCAGTTCCTCGCCCACACAATCTAAAAGTTCCATCCCTCTCTGTCCACACAGCCACTGGCCATTTATTGATTGATCAAAAACCAATAGGGGGCAAGGACCTTTAGTGTTTGGGCACGCAGATTCCTGATTAATTCAAAGTATTAGAACCAGTCCCCACCAAGAAATGACACAATGTGTTCCACACATAGCTACACACTAACATTCCATGTGTGCAGATTATACATAAATGCAGTAAAACCTTTGAAAAAGAATTGTTTGCTACCAACCTTTTTGTTTCCGTAAGTGTTAAGAATCTAAGTTTCACAAGGCCCTATTGACTCCTCTGTACATTCACATTCGTTTGCCAAAGAACAAAGGAATCTGAAGTACCTTGAGTGACGAGTGACATGTCTATATTCCTTGAGAACTGCCTTCTTGCTGTGAGCGTACAAACACTAAGGGACAACAGATTCTGTGAATGGATGTTCTTTCTCTCGATGGGGTATAAATAAACAGGATTTTCCATTTTATAAGACCGACTTTTAATATTTATCATTCCTAAAAGCTGTTACAGCATACATATTCTATAATCAAAAGGCTTTGAGTATTCCTACTTTCTTAGAAGAAACCGAGTTGTTTGTAAGTCAGATAAGGAATTGATGTGTAATTATTTTCTGGTTTGGGTGGTGTATTTGCCTGTTTGTTTGATCATTTTTGTCTGTCTGTTTTTGAGACAAAGTCTCTCTATTTTGAAGGCCTGGCTGTCCTGGAACTCACCCTGTAGACCAGGCTGGCCTTGGGGTTAGGAAGTAAAATTTAAGTGTGGACTTGCCAGTAGCAGTGAGGAGGAGAGAGGAAGGTTGGCAGTGACCAACCTGGGCTATAGCACTGGAAAGCCACCTCAGGCCTGTGGGCAAGGTGGTCTAAGGTTAAGGAAATCCTTATGTTAAGTGCCCTGGGCTAAGGATTCCTGTCTTAAGAACCAAACACAGACTAGAAGAAAGGTTAAAGGCGCTTTGAATGGAACCAGCATTTAAGGAAAGGGAAGTAGCCCTGTCAAGAAGAGGCAAGGCAAGCAGTGTGGGGAAGAAGGAAGCGATAGTCTTATTGAGGCTCATCTCTTCAGGCTCTTAATTGATAGGGCATGGAAATTGAATTCTCTCCAGGGTGCAGTGAGCCTTGGACAGGAAAATTGCTCTACCTCCCCAGGCCAACTGAGGAAGAAATATTTAATGGCATTGTCTTACTCTTGCTTTAGCTGTACAGCCAGTGCTAGCCTGTTCTGTGGGGCTACGTGCTTGCCGTAGGATATAGCTACTTATTACTGCAAATTTGTGTTTTACCTTTTGCCATCTTTGGGCCAGGAACGCAGATAATTCTAAATGTTCTCATCAGTTTATCCCTTAACTTTCTTTGTGGCCACTCCAGGGCCACAAGCTGCTCGTTTGGTTTATTTTTAACTAATATTACAAATAGTCTGAGGGCTGCCTGCTGCAGTGTTAGCATTTGAAAGGTTCAAGCTGCCTCTTGGAAAAGCCATTCCTCCCAATTCCTTAACTCTTAGCCTACCCTGACACAATTTTACTGACATACTTAATTTGTTTTTTATTCTTATTTATTCTTTTGTTCTATCAATTCTGTTTTCTAATTATCTAATTTGTGATTGCCAGTTTGCTTTTAATTCTTTTATTATAATTCTATGAAGTGTTATTGTGAAAGCAACAGTTTTTTGTTAGACAAAGACAAAGTGGAGCAGGACTTTTTTTTTTGTAATAAAGATGGTTTTAATTGATGAATTATAGTAAAAAAATAAAAAAACAAGTTCCATGATTTCATAAATACTGCTGTCTCTCATCTTCATTAGCTATAACAAGTTTATATTTTCTTCTTTGTGTTTTTGGTTACCAAAGTAAGTATACATGGTAGATAATGCATTTTACGACATTTTCTTTTATTCAGGACGTAGTAGTAAAAAATGATAGAATCGCAGATCTCATTCATACTTGACCAGAGGGTTAGGTTTGTTTGGAAGCTCAGACAGGCAGGCACAATATTTCAGAAGAACCACTAAGCCAAGAAGACACTAGGTTTTGTTTGTCTTTAATAATATTTTTATTAAAACTGAGATTTTTCATAATGTATTTTGACCTTATTTCTGTCAGCTCTTCCCATACTCAGCTCACCTCTCAATGCACCCAATTTTGAGTTTTCTTTTTTGTTTTGTTTTTAATTTGTTTCTGTTCTCCCTATCAAGTCCAGTATGTGTTTTCCAAATACTCTTCAGAATGGGGCCTGCCCTGAATGTAGTACTCCCAGCAAGGCTTATGTCACCAAAAAAAGCTGACTCTACCTCTTCCGGCAGCTAAGGGCAAGACTGCGTGTCTACCCAACTCTACCCTACCCACTTCCCTGAATTTTCCCTAGCTTGAACGTGGGCAGGCCTTGTGTACACTGTAGCAATCACTCTGAGCTCATATGGTCATCTATCCTGTTATATCCAAAGGCTTGGCTCCCTTGAAGCCGTTCATCACCTCTGCTCCCCTTCCTGAGGATTGCTCGGTCATTTAGGGGAGAGGCGTGCTAGAAAGACATTCCATTTAGAACTGAGTCTTTTCTCTGTACTTTGACCAGCTCTGCTTCTCAGGGCCAATCCCTGCACGACAAGGAGAAGCTGCCCTGGAGGAGGTTTAAAGCGGTTCTGATGTGTAGGTCTAGCAGTAAGGCGTTAGGAGTCGCTTTAGTGCCGCCTGTCCAGCAGCTCTCAGGTGGTGAGCATTTTCTTCCTGAGACTGGGATGAGAGCCGCTCTGAACTTCATATTTTTGCTTCTCCCTCGTCGTTAGTGGTATTGCTATCTGTCATCTCGTTGGTAAGTGGTATTGCTATCCGTTATCTAAAATAGGGTTGTATAAACCTTGTTCTGTATCTACATTGATAAGTATTGAAATAATGCTTACAAAAGTACCTTCTGCCTCTGTGGGCTCTTCAGAGACCAGAGAGAATACACTGTGCTTTTTAATTCTGGGCTGTAGATAAGTCAGGATATTTTTCCATTGACCTTAGAGTTGCATCCAAACCATTTTATTTCTGAAGGCATGACATTAGCCAGAGTGAGTGTGATTTTGAATGGAAGTCCTTTTTTTCCTTAATGGTATATTTTTAACTGTCAGTAGTGTGATATGGATTATAGAATGGGAAGTGTCATTTCATTTAGTTTAGTCTTCTGAATAATCTAATAACTTCTGTGCATATTTCATGAGTTACCAAAAACAAAGAGTAACTTTTATCTCACTTTTATCTTTTTTTTTTAATAAAGAAATCCACATTTATACTCAGCTTTATTTTTTTCTTTTGTTAACTTACAGGCTTTATTTATGATAACTTTCTGTGACTTCACTCCCCATAACATGCGTATATATTAGCATTTCAAGTAGCATGAAGACGTGATGTACTGTAATGCCCGCACTTAAAAATAAAGGCAAGAGTTGAGGGACCCTGGTCATCTTCAGCTACGTATCGGGAGTTTGAGCCTTGCCTGAGCTGCATTAGACTTTTTCAAAAATAAATAAATGAAACAAGAATAAAAGAAATTAATAAACCAATGAATTTATAAAGCCTAGGAAGGAAGGAATACAAATTAAATTTTGTGTGTGTGTGTGTGTGTGTAATAGGTTATTGTTTTGCCTGTGAAATGAGCCGATTCAAACCAGATTGGACTATATTAAAGGCAGGTTTATTGGGAAGCTGCCCTCCGGTGGGCAAGTTCAGCAGCCCCAGGATGGGGCCAGGGAAGTCTCCATGGGAGGGGGTGGTGAAAAAGCATCCATGCAGAGAGAGAGGAGAATGGGGAGGCTGAGCTCAGAATGTCTGGATTATATAGAGAAGACCCTTTGGGCTGGAAAGGTCAGGGTTGGGAGCAGGGTATGCCAGGTAGGGACTGAGGGATGCTGGGAGAATATGGAAGCCAGGTCTGCTTCGATATGTAAAATATGCACCTCCATCCCTTGTTGTGTGCAGTGAAACCTAGCAATATGTATGTATATAGTATATGTAATATATATGTAAATTATGAATGGGCCAGGAAGCTGGCCTAGCAGGTAAAAAGTGTCACTTGCTGCTAAGACTGTTGATCTGAGTTCAGTCCTTGGTACTCACATGGTAGAATGTGAGAACTGACATCTGAAGTTGTCCTCTGAATTGCACACATGTGCTGTATCCCATAAACACATGCGTTCACGTACACACACACACACACACTTTAATGTAAGAAAACATAGAATGAGAAAAGCGAGGCTTCTGACATTAAAGAAACTTAGATATTCACATTATAAACTTGGACTCTTAATGCCAATCCTTCATTATATTAATGACTTTCAGGGATGTTTATGAAAACAGGATTTTAAAATGTTTATAAAGCTAACCCTTTTGTGAGCATAAGCTTACTGCCCTCAGGAAGTGTGTTTAGCGTATACACAAAGAAGTAGCACTGGAAGTAGCTATGAGACTAGTGGGAAGGCAGGAGCACAGAGACCAGCCTCAGGATGGGAAGACTCTTGCTGAAGAGGCTGACGATCAAATGTCCTAAGACCGCACGTAGCATCCTCTCTGGCCCTTACGACCTTAGAGTGTGGGAAGTAAAGTAGGGCCTGATTGGTCAGTTTCTGTATCCTTTTCTTTCATCTTTATCAAAAACTGTTGTTTCTGGGATGTAATCCCAGAGATTTAATCCCAGATTTAATCCCAGAGTTCTAGGAGTAGAGGCAGGCAGAGCTCTTTATAAGTTTGAGGTCATCTTGGCTGATGTAGTTAGTTCCAGGCCAGACAGGAACTAAAAATTAATAATAATAAACCAGTATTTTTTAATGGGCAGATCTTTATTGTTATTTCTCTGAAACTGAAATTTTAATTCCAAAATAGTCATCCAGAATATATAAAATAGTTAACTGAAAAACCTAAAGAGAAAGGTAAGGAGTCAGCCATTCAAGCTCTGATTTAATCCTTAGGTAACTGGAAACGTGATAAATCAAAGCACGGCGATAGAGTGCTCCCTAGACACTGCCAGCCATCCCTCGGGCCTCAGTAAACATGCCTGTGTTTGCTTTGTTCAAACCCCCTGTTTGCTTTGTACTCTCATTAAACCCTGCTGTAGCGAAGCTTCGGGGGCTGGAGGGTAAACCACCACTGTTACCTGTAAGGAGAAAGAATCCTGTACCAGAGCATAAGAACTGCTGCTTAGCAGATCCAGCATGGCATGACAACAGAGGAGCACTGGGGACAAGCCCAGCTTTCTCTACTCCCAAGTCGTGCACAGCCTTTGGCAACCACGATGTACCCCTTCCTAGGGCTGTTCCTGTGTTTAGTGGTAGCCAGTTCATTGTGGTTAATGAAAACAAGAGCCTTTCAAAGCCAACTTCTGAGGGCTAACCCCTCTACGCATGAGCTAGCTTAACGGCATTTTGTAGCCACAACCTCTACCATAACCAGTTGAGGTGAGTCACCAGTGCTACTACAGCTCAGAAGAATCACCATGTGTTTGTGGTTACCTCTACCTTCACTGTATTGTGAGAAGTTGTTGTAATTATGTTGTGGTCTGGAAGATCTGTAATTGTTGTATCGGCCTGAGGAAACTTGTAAGGTTTTTGTGTTTTCTGTAATAGTTTTTACCTGTAACATGTGGCTTTCAAATTCAGTACCAAACAAGAAGAGCAGTCTAGGCAGTTTTAGAAGATTAAGACCTTCCCTGTAGTAATACCGTAAAGTTTTTGTCATGTATAACCACTACAGACCAAAGGAGAGAGAAGTGAAGGCTCAGGAAAACCTGGGAGAAGACGTGGTCCTTCAACAAGACACGAGGGGCCGGGGGAGGTTGGAGTGAGATGGAGGCCAGCGTCCCAGAGCCTTGCAGCCAGCCAGCCTAGCTGAAGCCATGGCTTCCAGGTTCACACAGATACCATCTTGAAATCAAGGGAGATAAAGGCAGTATCAGTATCTGTCTTCTACAAGTTCACACACATGATCACACTTGCATGCATACCCCCCCAAATCAGAGAGGTAGAGGCTTATGAGCAGACAGGGGTGCTCTTTTCACCCCAGAAATGTTTACATTTTATAGTACAAAAAATAGGTTTTTAAAAAAATCAAACATTTACCAACAGCAAATCATAAATTTATTTTTAAACAATCCTTGGCAACTTACTAAAAACAAAAGAAGTCTGAATACTGTTTGCATTTATTTACTTATTATTACTGTTTGTTTGTGTTTGGTTTTACATATGGATTTAAATCTTGGCTGAACAATTATTAATGTAGAGCATACAATAACATTTTTCAGTTAATGATTTTATAATCGTCACTTCTAACAGTGCTACATAAATATTTAGTACAAGGTGACAAAAAATTTTTTGAAGGATATCTCAGAAATTATTGGGAATTCTGCCCTAATTCTAAGCAAATATTTATTGAGGTGTGTGCAAGTGTGGATGTAACTCATCAGCTACTTGCACAGCAGTTTTTGAAATAAAATTTTCTAACAGTACAATCTGAAGGTATATTAATTTAATACTCTTATGCTGAGAATGATCATAAAGCATATTTCAACTGTGTTTGACACAATTAAACCAGAGGACACTGTGTGAACAGTGAACACTGCGCTTCCTAATATAAACTAGCCCAAGCAGAGGTGGGCTCTGCGTCCCAGCTCAAAGTGCACATGCTGTGTGCTCAGGCCTGGCAGAAGGGAAAGCTCACAGGGGAGCAGGCGAATGCTGCCTCAGATACCTTTACTGCACATGGGCTTACGGTTGATGTGTTGGTTGGGGGGGGAGGGGGTTGTTTTTTGTTTTGTTTTTGTTTTTTGTATGGTGCATCCATTTTACTGTGTCCAAATTTATGTATCAGATTTAAGAAATTGCAAATTAGACACCCCTCTGAAAGCTTTCCTCTCTCCCCCTTCTCTCTCTCTCTCTCTCTCTCTCTCTCTCTCTCTCCCCTCCCTTCCTTTCTCTCTTCCCTTTCCCTTTCTCTCCCTTGCTCTTGTTTTTTTATAAATGAATTTTATTCTTTCCTTGCCCCGTTTTTCCCTTTCCTGCTGTGATACAGTTGTGTGTGTGTATTACATGTGCCTAGAAGAAATTCTAGGACCACGGCTGTTAGCATGCTGTGTTTGAGAGCAATGATGGTTGATTACCACTCTCTTTGTAAACTGGAGGACAGTTTTGACTAAGTGTCTCCTGTATCACTAAAGCATATTACAGTTTCCTCTTAAAAAAAAAACTGCTTTAAATCCAATCTATATTAAATCACCCATAAAGTAAACATTTTCTGCCAGTTAGAGGTATACCACTGTAGCGTCTATATAAATTTCTATGATTTCCGGTGTGAACTAGGAAAAGATAGCTTGGTTACCATTCTCTTCTCCCATTTAAATCTCTCCCTTTGCCTCCTCTTTCTCTCCTGTCTTTTCTTTTTATATACATATTCTCTTCTCAACTGTCAGTGGAATTATTGTCTTCCTGTTTCCATATTCA	GTGAACTAGGAAAAGATAGCTTGGTTACCATTCTCTTCTCCCATTTAAATCTCTCCCTTTGCCTCCTCTTTCTCTCCTGTCTTTTCTTTTTATATACATATTCTCTTCTCAACTGTCAGTGGAATTATTGTCTTCCTGTTTCCATATTCA	GGTAGTGTCGGTGGCTGAGTATCACCGCAGGATCGATGCTCTAAATACTGAAGAACTGCGCACACTCTGCAGACGGCTCCAG	GTGCCCCCTTCTGTAGTTTAAACTCCTTTGGAGATTAAATGCTCCTTGTTTTTAGTGTCCTTTCTCAAGACAAATCTCACATTAGAAGGATTTGCCTTGAATGAAACACTAAAATAAGCCACCAGGAAATTCCTGTCTTGAAGAATGGTTTTTCTTGGAGAGCTGTAGAAATACGGTTTTTTCTTTCCTTTGTTATGTTTTTTTTTTTTTTTTTGCCTCTTTACTATCTTCTTTTCACTAGAAAAGTTTCTACCACAGTTCAGCCCCTTGAGAACTATTCTCAGCACTATCACCTATGAGTTTTCATTTAATTTTGACATTGGGAGAATATTGGTTTTGTGAATGAAACTTTATTGACTAAAGACTGAAAGATACCAGATGGTAGGAAAATTATAAAATCCCCTATGGGGAGTAAGGCTTAAGTGTTTCGCTTCAAGGCTGTTTGAGCTGCAGGAACTAAGGATCAAATCTTAATGGGACAAATTGGTTCTGTTCTTGAGGCAGTCTTGGTTGGTGTTAGAGGTACTTCGGGGGGGTCTAGAGGAGATACCTGAGTTAGATATATTACTTCAAATGTTCTGAAAGAATCTGTGCTGTTTAAGAAAAGTAATAAAATTGAAAACTCATTTTTCAGTTTGTGTTGCTTTATGCTTTCATTGCTTCCTAGGTGACTAAATAGCTCTCCTTTAATTTTCCCAATGCTGCCTTGGATGTCTGTTTTGCTCCATTTTAACCTTTCACATCACTGAAACAAAGGTAATACAGTGATGTGAAAGTCTTCATATTTAGCTGCTCATCAGAGACAATATAGTTCTCAAACATGCATTGGCTGAAAATACATCCTGTCCAGGTCTGGCAAGCGCTGTGCTGGCGGGCCAGGGCTCCACTTCTGAGTGGCACTGTCTCTGAGCTGTGCTGCATTTTAGTTATCTGCTCCAGTGGGGTTCTGTGGTGTTTCCAATTGAAATGTTTTATCAACAATAATTATGATTTTCATTTGTTAGGGGTTACTGTGTTTTAGATTCTAAAATTAATGGAAACCGTAAGCACTAACAATCAATTATAAAGTAAGGTTTTAAATTACCATTTTTGTCACTCTATGAATACTACTCTGCTGATTTCTACAAATAAACGCAACCAATTCATCTAACATTTAATTATGAACAAACTAATTTTCATATTTATTGTTTGGTCCCAGACATGAAAAGTAACTTTCTTAGTAAGTTCAAAATAGAAGGCAGTTTTATAAAATGGTAGCTTCAACGAACCAAGTAAATACATCCCAAAGCAAGTTGTCACTGTTAGCCTACCACTCTTTAAGATTTTGACATAAGAAATTTTATTAATAATTTTGACAATTTTTGTATTTTGTGTGAAAATAGCACATATTTTAAAGAACACTTACTTAAACAGCTATCTGGCTCCCTTTTTGTCCTTAAGGGCTAAGCTGTGTGTATAAGTTTCCTGTCACCCAGAAATAGGAGATATAGCATATGTTACCTGTTCTTTCTCGTGCTGTGGATGAAATGGTACTTTTTCTATCCTCTTGTGCATCGGGCACACTGTCTGGACTTAACTGCAGCATCCTTTGCCCTGTAAACTCTTTAGCCACCTGTGCATAATACAGTTGTATTTAACTCAGAAGGCTGAAATGTGCAGAACTCCTCCCACCAGTCTATGAACATACTGCTGCTGTTTGCTTCTTTAG	CACACTGTCTGGACTTAACTGCAGCATCCTTTGCCCTGTAAACTCTTTAGCCACCTGTGCATAATACAGTTGTATTTAACTCAGAAGGCTGAAATGTGCAGAACTCCTCCCACCAGTCTATGAACATACTGCTGCTGTTTGCTTCTTTAG	ATTACTACAAGGGAAGACATCAACTCAAAGCAGGTTGCTCCAGCAAAAGCAGACCTGGAGCCTGAATCTTTCCGACCAAACCTAAGCGACCCCAGTGAACTCTTACTGCCTGATCAGATTGAAAAG	GGAGTGGGAGGTAAGGAGGGCAAGACTTCC,ATACACTCTGGTAAATCTTGATCAATTAAT,GCAGGACTCTGTATGTTAAGTGGTGTTCTA,GAATGAGTTAGTAAGTATCTCCTCTGCTTA	GAGGTAAGG,CTGGTAAAT,TCTGTATGT,TTAGTAAGT	TCTTCCTGTTTCCATATTCAGGTAGTGTCG	TCTTCCTGTTTCCATATTCAGGT	ACGGCTCCAGGTGCCCCCTTCTGTAGTTTA	CAGGTGCCC	GCTGCTGTTTGCTTCTTTAGATTACTACAA	GCTGCTGTTTGCTTCTTTAGATT
34100	ENSMUSG00000098950.8	Gm28036	chr2	-	155940104	155940292	155921258	155921384	155945268	155945349	34100	376	416	448	19	39	57	483	432	278	76	57	37	312	124	0.0072399	0.149411	0.887	0.809	0.757	0.716	0.751	0.749	0.079	155939854	155940542	chr2:155939854-155940542:-	ns	155940104,155940292,chr2,-,ENSMUSG00000098950.8		yes	189	81	126	0.428571	0.666667	4976	18719	26.328	99.0423	0.539683	0.384244	0.37037	0.430632	0.571429	0.686275	0.711982	0.797936	1.05882	-5.3155	-5.37064	150	150	0.3	0.5	0.533333	0.5	10.77	13.07	-24.05	10.94	2.13	-34.82	29	GTCTGACAT	2.10176	0.75	6	19	35	1.39917	3	57	GTCTGACAT,AACTAAGAT,GGTTAATGT	0.618421	0.596154	6	12	19	0.696368	143	GTCTGACCC	2.91667	0.449275	1	20	31	1.97544	3	24	GTCTGACCC,CACTGATGC,TGCTGAGTG	2.65206	0.578947	5	9	13	1.14593	ENSMUST00000132494.8:ENSMUST00000159952.8:ENSMUST00000160165.8:ENSMUST00000162612.8:ENSMUST00000183518.2:ENSMUST00000184899.8	44109.5	7	4	0.669643	3	4	7	8	6	0	0	0	0	6	1	4	0.666667	yes	155915718,155915955,chr2,-,ENSMUSG00000098950.8:155919318,155919373,chr2,-,ENSMUSG00000098950.8:155920493,155920574,chr2,-,ENSMUSG00000098950.8:155920671,155920743,chr2,-,ENSMUSG00000098950.8:155920819,155920894,chr2,-,ENSMUSG00000098950.8:155938337,155940292,chr2,-,ENSMUSG00000098950.8:155940149,155940292,chr2,-,ENSMUSG00000098950.8:155945268,155945317,chr2,-,ENSMUSG00000098950.8:155945268,155945349,chr2,-,ENSMUSG00000098950.8:155968238,155968254,chr2,-,ENSMUSG00000098950.8	6	TCTAAAAGTTGGTTTTAATTGGTTGCCCACAGGATTGACTTGGCCTCTGCTTCTTAAGAAAATACATCTCTTGTTTTACAG	GTAAGAGATTTTGAATAGGTTCATTTGTATACAAAATAAAATGTGATACCTTAAGCAGTATGAAAATAGGTGTAGTAAACTCTGTGTGTGCTGGTGTGTATGTGGGTGTGCTTACTGAGCGATGAGAGTGGGAGGAATCGTTGTTTCCTGAGAGTCTATTTTATTTATGTATATGTTTCTTACTTCTAGGTAGTGAGCTCGTGCGCCATCCCCCATAGCATTATGATGATACAGATTCCATTTCTTCTTGGCATGGTTACTTACAGTCCTAGAAATACAGGTGTAGATGCTAGGTTATGGTTTGTACAACACAAATTTTAGACCTTTTGTTGGAGGGACCAAGCTAGATAGGTTTAAGATTTGCTTTCAACCAAGTACTTAGTTAGTAGCAGAATAGCAGATATTTCTTTGTATTTTTCAGAACCTAAGATGGTTTAGGAGTAGATCCTGTACTCTAGCCTTTCCTAGCTGGCACTCTTAGGTTATTAATAATCGGGATGTTTTCATTGGGTTCATTGTACCGACTTTCAGCAAATCTCTTAGCAATATGGCTTAGAAACTTACATGAATGTAATTTAGGCTTGTGTTCTGGGGACCATTTTAAGGTTTTTTTCTCTTTTCTTTTCTTTTCTTTTCTTTTCTTTTCTTTTCTTTTCTTTTCTTTTCTTTTCTTTTCTTTTCTTTTTTTTTCTTTTTTTTTTTTTTTCCCAGACAGGGTTTCTCAATGTAGCCCTGGCTGTCCTGGAACTCACTCTGTAGACCAGGCTGGCCTCAAACTCAGAAATCTGCCTGCCTCTGCCTCCACCTTCCAAGTGCTGAGATAAAAGGCGTGTGCCATCACTGTCCGGCTCTCATCTTACTCTTTTTTTTTTTTTTAAAGATTTATTTATTACATGTAAGTACACTGTAGCTGTCTTCAGACACTCCAGAAGAGGGCGTCAGATCTCGTTACAGATGGTTGTGAGCCACCATGTGGTTGCTGGGATTTGAACTCTGGACCTTTGGAAGAGCAGTCGGGTGCTCTTACCCACTGAGCCATCTCACCAGCCCCCTCTCATCTTATTCTTAAGTTATAAACTAAAGCATTTTTCCCCCCTTAGGTTTTGAACACCTGGCTTACCTATGATACTACCCCTCATAGAAAGTGATGAAATATTTTTTTGAAGTTGGCCATAGTGCCATTATGATTTGCACATAAACATGTTTCAGATTCAGTAAGGGATGTGAATTTGACTCAGTTATTTGGAAATGTGCTGATATTCTTCCATATTACAATGCTAAATAGAAAATAGAAGGTCTGTTGGTGATGATCTTTGTTGTGTATGTTATTTTTTTTTAATAGTTGTGTGTGTGTGTGTGTGTGTGTGTGTGTGTGTGTGTGTGTGTGTGTAGGAACTGGCACTTGCAGTGACACACGTGTGAAGGTCACAGGGAAGTTCGCAGAAGTCGGTTGTTTCTTTCTTCCAGGTGGACTCCAGGGATCCAACTCAGGTCACTTGAGCCTTCTTCCCAGTCCTCTTGTTGACTCTTACAGACCATACCTAAAAAAGCTTTACTTACCCACCCCACCTCTGATTCTAGCGCCAGTCCGTCATTCTTGCTTACATTTGAAAATTGCTTTTTATCTTTGTATATCAGTGTAAGAATATGGAATCAGTGGTAGAGTTTGCTTAACAAGAACAAAGCTCTGGTTCGGTCTGCAGTGTAACATAAATTGGATATGGGGTAGCACATCCCAGTGCTAGGGAGAAAGGAAGGAAGGAAGATTCTAAATATATAATGTGGCTGTATTTGATTTATGAACTTTTTTCAGGTGTATAAACAATGAGATGAGTTTTGTTGTTTTAGGCTGTCAAGAGTGGGGTGCACACCTTTTAATCCCAGCACTCAAGAGGTGGAGGCAGAGGCAGGTGGATCTCTGGGATTTGGAGGACAGGCTACTTTCCTTAGGGAGTTCCAGTGCTACAATGTAAGAACATTTCAGAATAAATGAGAGAGAAGGGGAATCTGTGTTGAAAAAGAAAAAGGAAAACCAAAACAACTGTCAAAACTAAACAATATATTTCTATTTTGTATATAGTAATTATAATATTGTTGATACAATTAGATTTTATTACAGTAAATTGGAGTTCATACAGTATTTGACATTGAAGAATTTCTTCCATTTATTGTGTTAAGTCTTAGAGCTTATAGCAGGAAGCCTTGTTCCTTCTAATGTTCTTACTTGAGAAATTATTAAACCAGATCTCAAGGAATTAACATTTCCCTGAGCACTCAGAACCAGCTTGATATTTAAAACTTGATTGATCACATTAGTTTCAAATGATCATTTTTCCAATCCCCAAATTTTAATTCCCATTCTTTTAAAAGTTGTAGATGCAATTAAAATTGAAATGGAAATCCTGTCAGGTACTGGAATGGCAACAGGAACAACAAACAAATAAATGGAAATCTTGAAATCAAATTTGGACCTGGGAGAAACTTCTTTAAGATTTCTTTTAAAATATTAAAACTATTTTTTAAAAAAGATTTAATTATGAGTGTTGGCATGTCTTTGAGTTAGTAATATGCACATGAGTGCAGGTTCTTGTGCAAGCCAGAGGAGTTAGATCCCCTGGAGCTGGAATTAAAAAGCAGCTTTAAGCCTTCTGACATGGTGCTTGGAACTGAACTCCCTAGATGAGCAGTTTGAGCTCTTAACTGCGGAGCTATTTTATTTTCATTTCATGTGTATGAGTGGTTGCCTGCATGTATGTATACGTACCTGGCAAGGCCAGAAGAAGGTGTTGGAGTCCCTGGAAGTGAAGTAATAGGTGGTGAGCCACTACATGGATGTTGAAAACTTAACCTGGGTCCACTGCAGAAACAAGTGATTTTAACCATTGAACCATTGCTCCAGGCCCTCTTACTATTTTTGAAACAGTCTCATGTATCTCAGGTTGGCCTTATGTAGCCAAGGATGACTTTGAATTGATCATCCTTTAACTAATAGTGATAGAATTACAAGTATATGCCTCCATGCTCAGTTTATGAGGTGCTGGGATTGACCTCAGAGCCTCATGGATACCACGCAAGTATCAACTAAGCTACATTTCCAGCCCATGTTACTACTTTTTGTGTTTTGAGACAGTGTCTCACTATGTAGGTCTTGCTGGCCTGGAATTCACTGTAGACAAGGCTGTCTTCAGACTCACAGATACCTGCTTGCCTCTGCCTCCTGGGTGCTGGGATTAAAGGTGAATGTCACCACAGCCAGATTTGTCTGCCTCCTGAGTGTTGCTAATAATAATAATAATAACTTTACATACATGAGTATTTTGCTATGTATAGAAGTGTACTGTATGTGCCTTGGTGCCCAAGGAGGACAGGAAAGGGCGCTCCTTTTTTCCTGGAGCTGAGAGTGGTTGTGAGCTCAGCCTCAAACTGGTGTTCTCTTAACTGCTCAGATGTTTTTTCCAGCTGAGTGCTATTATATTGTAATTTTATAACTATTTATTTGTATGTTGTGTGTGTGTGAGAGAGAGAGGGAGGGAGGGGGATTCTCTTTAGTGGATAGGTCCTAGGGATGGAACTCTTAAGCATTTATTAGCAAGTTAAGCCATCTCATTGAGGCTCCCTTCCTCTCCCCCTTTTATTTATTTATTTTTTTGAGACAGATTTTGCTATATAAAGAGATAAGCAACCAGGTTCAACAGGAATTAAGTTGGGTTGGAGGCCCTAATAGTGAATTGTGCATTAATCTGTATAATTTGTGGTCTTGGTCTTGAATTCCTCCTGCCTCAACTGCTCAAATGCTGAGATAATTGATACTCGCTGAGCATCTGTGGTGCTGGGGGTGGGTTTTGAGCTTTATGAGTGCTAGGCAAACATTCTACCAACTGATTTATGTTCCTGCCCCTGTTTTGTTCATTTGTTTGAGACTGAGTCTCACTATGAAGCCTTCCCTGGCCTGGAGCAAATGGCTTCAAACTCACAGAAATTGGCCTCCTAAGTATTGGAATTAAAGACTTATTTCACCATGCCTGGCCCCAGTTGTCTTTTTTTTTTTTTTTTTTTTTTTGGTAAATCCAGAAAGAGAGAAAAGGAGAGAGTGTGTGTGCATGTGAGTCTGTGTGTACAGGCAAAGGCTGGAAGAGGATGCCAATTCTTCTGTCATTCTGTGTCTTATTATCTTGAGTATCTTTCATTATACTTGGAACTAGACTTTGAGCTGGGGCTTCTAGCTAGGGTTTCAGACATATATAGCCATACCCATGTAGATGCTGGGAATAGAACTCAAGTTCTTGTGATTGTACATACAGGAAGTTCTTACCCTGAGTCACCTCTGCAACCTCAGATAGTTCTTTCTTTTACTAAAACTATAAAACATGTTAAAAGTTGTACTATGAAATATGGAATCTGTTACCATTTGAGATTTTTTTGTGCTAAGGATTGAGTGTTTGAATGCTAGGCAAACACCTACCACTCTTCCTTTGGAAATATGAACCTACTTTATGGTTTGGTATTTGTAATCCAGGAACATTCCAGTTTTTTGTTTCTTCTGGCTTTTGAGATTGAGTCCTAAAAGGTATCACTCTGATAACTATGAAATTATAAAGTTTATATGGAAGATGCTAAATCAGTTTTAAATAGTAATTTTGCTGCATCATTTACATGATTCCCCTATAGAGTTTTTGCACATTTATTTTATATCTTCCTGAAGGCTTAGTGATCTAAATGATGTGTATTATGACTTTTCTGTCCTTAGTTTTTCCTGGATCTTTGGAGTATTAGACTGAACCTCTTTATAACTATTGCCAAAATGAAAGTCTTTAGAAATTGAAATTGTTCAGATCTTTTAATTGTCTAAATTAAAGACATTGTGATAGCTTGAGGGACTGTTTGTGGGTTAATGTGGTAGCTGGTCATTCTTGCAACTAAGATCTTGGTTTCATAATAAGGAGTCTGACATGGCCGTTGCCTTTTCTCATCTGCAG	GTTCAGATCTTTTAATTGTCTAAATTAAAGACATTGTGATAGCTTGAGGGACTGTTTGTGGGTTAATGTGGTAGCTGGTCATTCTTGCAACTAAGATCTTGGTTTCATAATAAGGAGTCTGACATGGCCGTTGCCTTTTCTCATCTGCAG	GTGTGTGTGGTTTCAGCGCAGCATGGCTGTGGTCATCCGTTTGCAAGGTCTCCCAATTGTGGCGGGGACCATGGACATTCGCCACTTCTTCTCTGGATTAACCATCCCCGATGGGGGCGTGCATATTGTAGGGGGTGAACTGGGTGAGGCTTTCATCGTTTTTGCCACTGATGAAGATGCAAGGCTTGG	TATGATGCGCACAGGTGGTACTATTAAAGGGTCAAAAGTAACACTATTATTGAGTAGTAAAACAGAAATGCAAAATATGATTGAACTGAGTCGTAGGCGTTTTGAAACTGCCAACTTAGATATTCCGCCAGCAAATGCTAGTAGATCAGGACCACCACCTAGCTCAGGGATGAGCAGCAGGGTGAACTTGCCAGCAATAGTACCCAACTTTAATAATCCTTCGCCAAGTGTAGTAACTGCTACCACTTCTGTTCATGAGAGCAACAAAAACATACAGACATTTTCCACAGCCAGCGTAGGAACCGCTCCTCCAAGCATGGGGACTTCTTTTGGGAGCCCAACGTTCAGTTCAACCATTCCAAGTACAGCTTCTCCAATGAACACGGTCCCACCGCCACCGATTCCTCCAATCCCAGCGATGCCATCTTTGCCACCGCTGCCATCCATTCCCCCAATACCAGTTCCTCCTCCGGTACCAACATTGCCTCCTGTGCCACCTGTTCCTCCCATTCCCCCAGTCCCTTCGGTGCCACCTATGACCACACTGCCTCCTATGTCAGGCATGCCACCCTTGAATCCACCACCTGTGGCACCTTTACCTGCTGGAATGAATGGCTCTGGAGCACCTATCGGTCTGAACAATAATATGAATCCTGTGTTTCTGGGTCCATTAAATCCTGTTAACTCTATACAGATGAATTCTCAAAGCAGCGTGAAGTCTCTTCCCATCAACCCTGATGATCTGTATGTGAGTGTGCATGGAATGCCCTTTTCTGCAATGGAAAATGATGTCAGAGAGTTTTTCCATGGGCTCCGAGTCGATGCAGTGCATTTGTTAAAAGATCATGTAGGTCGAAATAATGGGAATGGATTGGTTAAGTTTCTCTCCCCTCAAGATACATTTGAAGCTTTGAAACGGAACAGAATGCTGATGATTCAACGCTATGTGGAAGTCAGTCCTGCCACAGAGAGACAGTGGGTAGCTGCTGGAGGTCATATCACTTTTAAGCAAAGTATGGGGCCTTCTGGACAAGCCCACCCTCCTCCACAGACACTTCCAAGGTCAAAATCGCCCAGTGGGCAGAAAAGGTCAAGATCAAGATCACCACATGAGGCTGGCTTTTGTGTTTACTTAAAAGGGCTACCATTTGAAGCAGAAAACAAACATGTCATTGATTTTTTTAAGAAGTTGGATATTGTGGAAGATAGTATTTATATAGCTTATGGACCCAATGGGAAAGCAACTGGTGAAGGCTTTGTAGAATTTAGGAATGATGCTGACTATAAGGCTGCTCTCTGTCGTCATAAACAATACATGGGCAATCGCTTTATTCAAGTTCATCCAATAACTAAGAAAGGTATGCTTGAAAAGATAGATATGATTCGAAAACGACTTCAGAACTTCAGCTATGACCAGAGGGAACTGGTGTTAAATCCAGAGGGGGAAGTCAGTTCTGCCAAAGTCTGTGCCCATATAACAAACATTCCATTCAGCATCACCAAGATGGATGTTCTTCAGTTCCTAGAAGGAATCCCAGTGGATGAGAGTGCTGTGCATGTTCTTGTTGATAACAATGGGCAAGGTCTAGGGCAAGCATTGGTTCAGTTTAAAACTGAAGATGACGCACATAAATCTGAACACTTACACCGTAAAAAGCTGAATGGGAGAGAAGCTTTTGTTCATATAGTTACCCTAGAAGATATGAGAGAGATTGAGAAAAATCCCCCAGCCCAAGGAAAAAAGGGTCTAAAGATATCTGTTCCAGGTAATCCTGCAGTACCAGTGATACCTAGTGCAGGGATGCCTGCTGCTGGAATTCCCACTGCCGGGATACCAGGGGCTGGATTGCCTAGTGCTGGAATGCCTGGTGCTGGGATGCCCAGCTCTGGAATGCCTGGTCCTGGAATGCCCGGTCCCGGAATACCCGGTGCGGGAATACCTGGTCCCGCAATGCCTGGTCCTGCAATGCCTGGTCCCGCAATGCCTGGTCCCGCAATGCCCGGTCCCGCAATGCCCGGTCCCGCAATGCCCGGTCCCGCAATGCCCGGTCCCGCAATGCCCGGTCCCGCAATACCTGGTCCCGCAATACCTGGTCCCGCAATACCTGGTGCTGGCATCCCCAGTGCAGGAGGAGAAGAGCATGTCTTCTTGACTGTAGGATCAAAGGAGGCCAATAATGGGCCACCATTTAACTTCCCTGGTAATTTTGGTGGGCCCAATGCCTTTGGGCCACCACTCCCCCCTCCAGGATTAGGGGGTGCCTTTGGTGATGTTAGGCCTGTTATGCCTTCGGTTGGAAATAGTGGTTTGCCTGGCCTAGGACTGGAAGTTCCAGGTTTTGGAGGTGCACCAAATAATATAAGTGGGCCATCAGGATTTGGGGGGATCCCTCAGAACTTTGGAAATGGCCCAGGTAGTTTAAATGCTCCTCCTGGTTTTGGAAGTGGACCCCCTGGTCTTGGAAGTGTTCCTGGGCATTTGAGTGGGCCTCCAGCCTTTGGGCCTGGGCCTGGGCCTGGCCCAATCCATATTGGGGGTCCCCCTGGCTTTGGAGCTAGCTCTGGAAAACCAGGACCTACAATAATTAAGGTGCAGAACATGCCTTTTACTGTATCTATTGATGAAATTTTAGATTTCTTTTATGGTTATCAAGTAATTCCAGGTTCAGTATGTTTAAAATACAATGAAAAAGGTATGCCTACAGGTGAAGCCATGGTGGCCTTTGAATCTCGGGATGAAGCCACAGCTGCTGTCATTGACTTAAATGATAGGCCTATAGGTTCAAGAAAGGTAAAACTTGTTTTAGGGTAGCCGTTCACATCAGTTCCTTATGGGGTATATCTTTATTTTGCTGTGATTAATGCATCCAGATTGTTTTCCTAGTAGTTCCAGGTTAGAACCTGTGGATTGTTTCAATTGCAGATAGATTGGTTTCTATAACACAGAGCATTGGTTGGCTGTTTTACAACTCACAGAATAAACATTGCAATTTGTTACAGTAAAGCTATCTGGAGAGAACACAAAAATAATTTTGGCATACAGTAGAGACCATTTGTAATTCTCGATGATCAAGGAATCTAGATTGGTTTTCTTTTATACCACATGGGATGAAGAAAATTGAAACGTATAAATAGAAACGTGAGTAGAGCTCGTGGAGGGGGCTCATGCCAGTGATGGCATTGGAAGTTGGCTACTTTTGCCATTTGTTTTAAAGCTGGACATACTTGCTTTGTTATAGGGTCAAAGCTTTGTCTGAAACCTTCATTTTCTTTTAAAATTGAATAAAGTCTCTGTATCCAGATTCATTGTATGTACCTTTATTGCTTCTGGAGGGTTCTTGCTGTATAGACGGCCCTGCTTCAGTGTTGCTGCTTCATCTTCCTAATTGACCACTTGTAATCAGTACACCATTTTGTTAGTTTTTCATTAATTTCTAATATAAAAACTCCACACTTGTGGTTTGTGCTAAATAACCCTGAACTTTGTGATTAATGTCACACTTATGATTGTGTGAAATGACTTTGACCATAAAAATAAACTATGGAGTCCTCTACTGACATTATTTGGTTTGACCGCCAAGTTTTATTTAGTTTAGGGAGTTTAAAATTTGTTCATATTGTTTGGATGACAATGAAAATCAGAAACCACTTAGTAATCAGTGTTTAGGTATTTGATTTGAAATCCTTTACTGTGATGGACTAATTTAGCAAATTGTTTTTGTCCCAATTTATGTGAATTTTGGAACAAAGAGATTCATAGGAAAGAGCATTGTATTTCGGAGTATAAAACTGAAATGAAAGTGGTAGTTTTGTTAGCAGTAGTAGTGCAGAATGAAAGATCCTTAAGTTGGATCATAGGTTGATGTGTGTTTAATTCTGTTAATTTGGAGGCTTTTTGGTGCAGTTGTTTGATCATGAGCCTGTTCACAAAAATTCTTTATGCAGAGTCTTAAGTATCAATGTCAGAAGAGAGAATTGAGGTCACTCCGTGCATTTTATATTCTTTTCCTTTTGGCAATCAGGATACTAAGATAGAATCTTCGGTTGGCTAAATGTCCTTTCCCTTAAAAGCATTTGGTTTTTCACATCTTGTTCACTGACACCTTACGGCTCTTTTTCTAAATTTAAGATGCTTGAAAGCTGTTTCACATTTCACATGACATACAGAATTGGAGATTGATGAATAATAACGGGAAATAAATAGTATCTTTCACATAATGTAGCTCTGGTTTCAAACACCAATATCGAGAAGTCTGCATTTATTTTTAAAAGAAGCATTTCTCACATACATTATATATATTATATATATATACATGTATGTATGCGTGTATACACATGCACACACAACTGTATGTATGTATGTCTATGTAGTGCCTTTTTTGTGTTCTGAGGGAGTGGTACCCTGAGGTCTCGTCGTGTAGTTTTAGAGTTAAGAGTGGCAACAGTCTCGTGTGTGGAAAGTGTGGAAAGCCTCTCCAATACTGCGATGGTCTTGGAGGAGAGACAGTATGGTGGTCTGTTCAGGGAAAGGGTTGTGCAGGCTTTGAAAAGTGGCTGCATTGTGAATCACTTGATAACTCACAAACACAATTTGCTTGAAAGATAGCTACTGCCTCAAAAAGCAATATGTTTATATGTGATGTTCTTTGTTAAGGAATCATTTCTCGTTTGAAGACATAGTGTGAACGCTTCAGAACTGTTTTGGGCTTCTTATTCCAACTGCAGGTTTATTTTCCCCATTGGAAACTGACTATATTTTAGAAAAAATGATTGTTGGAAGGTGAAAATTTTTTATCCTTTCTCACAATTTATTTTGGTTGTATCTTCGTACATGCTTATTAAATATTTCATACACTCAATTGCAACTATTTTGTTATTTCTACATCTTAGATAAATGCTAAAAAGAAAAACTTGGTTCTCACTGTTCATTAAATAAATTAAGAAAATAGTGTTGGTATAGAAATCAGAGAGAATTGTGTTCCGCATCCCTTGAATCACAACAGAGCTTGTTGTGAAATGTAACTAAATGCTCTGCCCTCTGGAACTTGAGTTTGTATGTTTGAGACAGACCTAATTGCTAAGTATATTGTTTTATCTTGTTTGGGCATTGAAGTTTTAGTTTTTGTTTTTGTTTTAATAACCATGAAAATGTGTTCTATCAAACTATTCATACCTCTCGTCAGACAATTTTTTTTTCCAGAACTAGTCTTGATATAGATTTGCATTTACGTAATTTTTCCATTTGTATGGTTATGAAGGCTTTGTAAAGCTTTGCTCAAAGTGTGTTTGTAAACACTGTCAAGGTATTCTCAATTTCATGTGTAAATTTTATTGTCTGTTTTCGGTGACTTACATTTATGGAAAAGAATATTTCATTAGGCTTAATTTGTTTCTCCTGAGTTTTTATTAGTGTTTATTTTTCTTTTGGTTTTATAGGAGTAGAGAAACCTGCAAATGTATTGTAAAATAAGCAAATTGTAAATTTTTAAAACGAGTGCCCGACTTAGCTCATAAGCATAACTTGGAGGTGTTGCCTGTGTTTATACTGTCTGGATGTACAGTTCTGTACAGTGGCTGCTGTAGGCTCTGTCTTAATGCAACAGTGTTACGTGAAACGTAGTTCCTGACTTGTTATTTTACGTTGCTAAAGCATTGACAATTAAAGCTGCACTAGGAAATGTCAACCTTACAGAGAGTAATACTTAGTGTAGCGTAGGTCAGTCTTGATCTGCTTGATGAAAATCTAGGCGTTCGTACATATATGGAAGTAAGCAAGCACTCGTGGTTTTTAGGTGGAAATACTCACCTTGCACAAAAATGAGGAAACAAAAGCTAACTCAAACTTCATTTTCCTGAACTCTGTGATTGATGACGTGTGTAAAATAAAATGCACTCAGTTTGAAAGCGTTGGAAAATGAGTGAAGACCGTAATCTGTCCAATGACTCCCAGTCTGTGCTCTGGGGACGTTTCTGGCGGTGCTCACTGAGTACCTTTCCCACTCACAATTGCCATGTGTAAGTTATTTTACTTCAGCTGTTTTACTGGCAGTTCTGTAGTCCAAACTTTTGAAATCAAGTACAGCCAAAAGGCTGTTGACAGTGTGACCACAACATTGCCAGCACATCCTACTTTGGCATCACTTAGCAATTTTTGTTTATAAAGAAGAAGTCTTGGATACTGTTCAATAAACTTGTCACAAAATAAAGGCTGATGCTTTAATGCTTTAACTGCACAGTACTTCTTTGAGGTATAATACCACATTTTGGGTTTTTGTTTTTAAGTCAAAATATTTTGTGCCTTTGGAAATGTGGATTTGGTTATCTTAGAGGTAACACTTGTTGCTTATCCTTGACTTCTAATGCTGAAGTATGAAAGAAGAGGATGCCTTGGGACGGCAGGGAGGAAACTTGATTCTAGGTCAAATCTGTGGTATCTTCGTTTTCAGAATTTCATTTTATTGTGTGTGTTTTGTTAGCTAAAGGCTTTGTTAATGTGGATTTGGAAAGAACTTGAGGACCAGATGCTGCTCCTCACCAGGGGTCTCCAAGGGTCTGTGGACTCTGATTTTCAAATACTGGTTGCAGTGGAAAAGGGCAAAAGCTTGGAGTAGGTTTTTAATTTCACTCACTGAAGCTTGGTGTTTGTATTCCTGTGTGATGGGTTTGAGGTGGGGAGGAAAAAGTAGCCAAAACAATTGCTGCTTTGTGACATTGGTGTTCTGGGTTTTGTCCCTTTCACATTTGTTCAACTTAATGAACTATTAGTAAACAAAGTTGTCCTAGACTGCTGGTTTTAAAGGCCAGGTTAGAGTTGCTAGTATTTGTGGGCTGTTTCTTACAACCATAGTTGTTGGGAAATGCTCGTCATTTTTATCTTTATCATGTAAGAGTTTAGCTTGTATTTAAATATCCTATTGTGTTAGCAAGTCCAAGCAGGCAGTCTGCTACTGAGCTAGCTGCATGTCCAGCTTTAGAAGAGCTTAGACTAATTCCAGACAGCAACTGAGAGACTTCATTGATTGTATTGCCCAGGCTACTTAGAACTGGACTCAGGCATTCTTCCCACCTTGGCTTGTGGATTAACTGGACAACAGACACAGGCTACCTTGTCTAAGTTTTTAAAAAACTGACAGTGTTGAGTAAGCATTTGCAAAATGATGGCGTGACATCAGCAGCTCTGCACACATAGACAGGGGTGGACTTGGGAGAGATCCTTTCTGGAATTTGTTCTTTTCTGCTCTCTAGCATTTTATGCAAGAAAGTATATCAGATACATATGTCACCATCCTCCCCAGAGTATTTTTTTTTCCTTAAGGAGATATGGTAGGATCTGAATTTATAAAGCGTTGCCTTTTCATGTTAAAAAATAGTTATTTTTTAATATAAAATCTGATAGGGCATGAAAGGTTCCTGTATAATAGCTTGAAGAGTGCTGTGCTAGCACGTTGGCAGTGGGGACAGTTCTATGCCCAACAACATAAGCACGTGCATCTCCTACTAAATGCTAATTCTTAATGTGCTCTTCTGGACTTAATTGTGATGTTTTGAGCTACGTTGTGTGTGTCTGAGAATCAGAAACATCCTTAAATGACGTTGGCTCCTTTTCTGGATCAACAATAACAATAAGCAACCAGTGCAGCATGCCATGCTTTCTACGTACCATTCTGCTACTGATGAATCCAGGAGAAGTGACCCTGAAGGAAACATTTCAACCTCAGGTACAGGACAACAACTTCAAAAGCACTGAGGCTGTATAGTAGGGGAGAAGTCACAGCCATGATTAGCCTTTGATGTCTGTTGGGACTCTGGGGGTTCGTTAAAGGTTAGGACATAAAACTCAGCAAATAGTTGCAGAGAAGTGGTGAATGGGGTAGAGTATTGACATCCCCGTGTCAGACATCTAGACTCTGGCCTAGGGAACAATTATTTTAAGTTTTTTTCAATAATCTGACAACCTATTTTATTTTGGAAGGAGGAAAGACAAATACAGATATTGGCATAGCCTGACTCATCCCAGGAGTTTCTGCCAGCTCCTTCATGTTTCAGTTTCTGCTGCCGCCACCACCAGTTTTCTCCTTTTGCCTTCTCACATGTAAATGAATCTGCTGGAAACCAGGGTGATGAATGTCTTGGTGAACTGTAGCCCCCTGACAAAGAGCATTTAAGGTTTGATTGCAAAGAATAGTTAATATGATTCATAGCAAACAATAACCACATTGTGCTGCTACACACTGGCTGTGGTACAGCCTAATTCCAGCACTCAGTCTGGTCTAATTCAGTCTGGTCTGCATGGTGAGTCCCAGGCCAGCCAGGGCTAAATAGTGAGAACTTGTCTCAAGAGGGAAAAGAAAGGCTGAAGGAGCTGAGCCACTTGAATAGCCAGAATACCAGCCTGTGCTGCTGCTGAGTCTCTCATGCCTTCTTGCCCTCTGAGGTGGGCCTCTGTCCCCTACTCCCTCCACATGGTAGGTTGCAAATGGAGGTACTGCATCTGTAATTCCCTTTAGCCATGTGATCTGTCTGAGACCAGTGGTTATAAACTTGCTCAGGTGGCTATTTACCACTTTGCTTCTTTGGAACTCAACTTTGTTGATCATCATACACTTATGTTTTCCCCTAACTATAACTCAGCCATAGCTATATGCCATGCTAACAAATTTTTGGACAGTCTTTTTTTTTTTCCCCTCATTTTCCTTTTGGTTTTTCGAGACACGGTCTCTCTCTGTGTAGCCCTGGCTGTCCTGGAACTCACTCTGTAGACCAGGCTGGCCTTGAACTCAGAAATCCACCTGTCTCTGCCTCCCAAGTGTTGGGATTAAAGGCATGCACCACCATACCCGACATTTTTGGGCAGTCTTATGTGCAGGGCACAACAGGATTTAATGATGGCAAAGCAAATAAAAATGCCACAGGATTTGAGTAAAGACTTTCCTGGCCAGTTAATGGTCAGTTAACTCGTGTGGAAATAAGTTTGTGCCTATAGAGTAGTTTCTCTGTTGAAATTTTATTAGTTTTTCCAGACAGAACTTTTAAAGGCTGGTACTTAAAATCATCCTCCACATATCCCAACCAAGTGAGTTCTGAAGCCTGTGACATGCATCATGAACAGAGGCTCTGGTCCACTGTGCTGACCGAGCAGCATGCACACTGGAGAAGCAATGCTTTTTTTGACAATGTTCTTTCCCTGGTGATGCTCAGGAAGATATTCTGGTATTTATTTTCATCCTCCATGTCTAACAGGCACCAGATGTGTATGTTGTAACAGGTTAAGGTGAAAGCAGAAGTTCACTATCCTCGAAGATAGCTGCTTTCTGAGATGAATTTTACCATACACGTGTTTGATGAAATCCCGTTAAGTTTGGAGTCCTGTAAGTCCTTCATTGCTGTTTCAATGATAAGGAGATTTTGATAGATATAGACTTCTGTTCCATCTGTATATAAGGCTAGTTTTTATATGTAGGCCATGGAGAGGTCACATAGTAGGGGCCTATCATAAGTGGCAACCTAGCTCTGAGACTGGACTGGACTATAAAATGGGAGCTAATGACAGAATGGGACAGAGAAGTTCCTTTTGGTTCTTGTGACCCATGGCTTTGTTCTGTAGAAGAGGATTCAGATTATTCAGTGGTAAGTGTCTATGGTTCTATGACCCCAGCTATTCCATTTCTTTTGGAAATTGGTATGAGTTTGGCCCCGAAGAGAAACTTAAGAGTGTTTGACTTGGCTACTTTGGTGTCTTCCCCACCCTCTTGAGTGCAGTAGAATAGAAACCCCACATTGCTACTCAGAAGAGAGTCATTGTTTTCTAGCCTGTGCCCATCCTGCCATTTAAGTCCTAAGTGTCCCCCAACCATAAGGATCAGAAGGGGTGCTACACCAATACCCAAAGGCACATTTACTTACCTGTGAGCACTAAAGAACAGTTAGTATATACTAGGCATCATGCCAAATAAGAGGCCCTTGTTGATCACTCTTAGTGTAACCTGAGCCCCCAGAGTTGCTATGAGTGCTCCCATTTTATTGATAAGTCTACAGTGTTGGGACTTAAGGTATGAGCTGTGAACCTACACAACTACAATCTTCATGGATGCTCTCATGCTTCATAAGGTAGCAAGTGCCTCCTCCCTCGACGGAAGGATGTCAGGTGAGGCTGAATTCATTAATAGTGGTCACGTGATTGGTCCCCAGTCTGTTAGGGAAGAGCCTTCCTAATGCTCCATGAACTAACTGAGGTAAACATGGAGTAGCGAGCACCACCCACCACCATGTGGTAGTGACCAGACACAGGACGTAGTGGGCAGATGAAGTCTGATAAGAGGATGTGTTCAGAGTCTCTGGGTGGGGAGCAACTCCATATCCAGTTCTCTCTGGGCTAGGTTTTCTACTATAAAGGTTCAAGGATGGGTGAGATGTGTTTGGCTTTGGGGAGATCTATGGAGATGCTGGAATTGAATGAGTGGTTTTCAGATTTTTCTGACCATCTCCAAAAGTTAGGAACCTGCTGTATTTCCTCCCCACTTACGTTCTTGTGTGCACACTTTAGGCTTTGCAGTGTTGCCAGATTCTCTGTGACTCATAGGCTTAGAAGTATATGGGTCTAAATAAATTTCATTGTTTGAAATTTCAATTCATGTGCATAACTTTTATTAGATGCGAGTCATGTATGAATAAAGAATGTCACTTGGAATAGAAGAACTTGGACTTGGTCATGTTGTAATTGGACCTTTAATAACAGCTCTTGAGGGATTGAGGCAAGGGGGATCTAGAGTAATAGGCCAGCCTGCTTTATAGATTGTCTCAAAAGAATTATTTGAGTCAGTTTGTGACCTGTGAGGAATGTCTTTGGAGCTGCTGATTGGAGAATTCTAAAGTTAGAGGGAGATGCAGGGGTAAGAAGAGCAGCTGCCTTCCCCATGGCCCATGCAGACATGAGAAAGGACGAGCAGTGCTGCTGCTGTCGGGTATGGGAGAAGGGCTATTCTATGGGTGGCCGGGCTTCACTTGGGAGCCTCTGGAGGATTTCCTGATTGGCCTCCAAGACTTGTTCCAGCATCTGTGAGCTGCTCCATTTTGCCAAGGTAGGCAACAACAGGTGTGAGCATGACTGTGTTGTCTGAAGGAATGATGCTGCTATACAGAGACTGACCTACTACTTGTGGGCCCTGCTACTTCTGTACCATGACTTTGGATAGATAAAGGGAGGTAGGGATTGCAGGGTTACCTGATTAAGCTCTTGAGTATGAAGAGGTTCATATAACTCATGAGCCTGAAGGACCAATAAGTGAATTTTAGGCCACTGGCAACTGAACTCACAAGGAAAAAAAGAAAATCTGCCCTTGGACTTAAGAAAGGCAGTTAGAGCCTGCTAATGCTGGGAAAAGAACATAAAAAAAAATGAGGGGCACATAATTTTTCTATTACTGAAGAGAGTCCCTATCAACAGTGGTTGCTGGAGACCTTCCAGGGAAAACCAGGGGAGGGCAGCATTTAATCTTTCCTTAATCTTGAATGTACCGAGGCTACTTGTTCACACGACCCTTTATATTCGTTTAAGTCTGGTCCATCATTAAGTTCAATGATGCCAGCTTTCCTGAAGTTTTTATTGTATATAGGTCTGTGGTGTGTGTTAGCTAGGATGTGTTGGCAGAGTTTGTGACCTACAATCAAGCATTTGGGAGGTAGAGGTAGGAAGATAAGGACCAACTTTGGCTTTCTTGGAAGTTGGAGGGCTTTGCATGCTCTATGAGATCCTGCTACAAAGAGTTTCTCAATTGGCAAGGTGGGGGAAAAACATAGAATACAGTTGTCCATTGTAGATTGAATGCCTCCAAAGAAGTTGAGTGCTGCTGTGGGGGAGCTTGGAAAGGCGGTGATGGCTAACATGCTGTTAATTCCAGCACAGGTCCTAGGTCCCTAAGAGTCCTGCACATATTTGTTACATCAGTCTTCGGAGCTAATCATAGCCCTCTGGAAGCCAAGGAATCTGAGACAATTATTTTGCACACGTTTTATAGGCGGGACACTATCTGGTACAGTAGCGTCTTGTGGCCAGGAAGAAATAGTAGTCTTGGTGTCTGCTCACTGTTAGGAAGTCCATCCTTTTGTCTTCTTCAGATAAAATAGTGGATATTTTTTTTTCCCCCAGAGGAGAAGAGAGTTTGTAATTCAGAAAGTTCTAGGCCAGGCATGAAGGCGCATGCCTTTAATCCCAGCCCTTGGGAAGCAGAGTAGGTGGCTCTCTGCAAGTTTTAGGCCAGTCTGTTCCATATAGCAAGTTGCAGGCCAGCCACTGCCACATGGATGTCTCAAAAAACAAAGTAATAAGGAGGACTTAGGAGCCTAGATATTTGTGTTCTTGCCTGATGGCCACATCCAAATCCTGCCTTTGCTCAGCCTGGGGTCACAGAATGTGGGTTAATCACTCAATCCCATTCCATATATGATATTGCAGACTATGAAACTGAGATTGGGTTTTTCATTTGGTCTAAGACACATTTTCATTATGTAAAATCTTGGTTGACTCAAACCTTCAATCCTGCCTCAGCTGGCACTGGAAACCTGCACTATCATGCCGAGCTGTGAGTCTCTGCTTTAAGAGAGGAGATATATATATATATATATATATTTGTATTCTGACATGATATGAGGCTTAGAAAGCTCTGAGGTTGGCTGTGAGAGGAGAGGCAAAAAACAAGGAAAATGGGAATGAGCCTCCCACCCCCATGTGATTGTGAACAAGACAGAAGAGGTTAGAACTCAAGCTAGACATTATCATCTGAAGCTGTACTCGTCCCAGATGGAAAGAGGAGATAATAGAATGTGCCAGAAAGCTCACCTTTCCCATGATGGGTTTAGCTTTAGTCCAGGTCACCCTGAAGTCATTTCTTGAGTCATTTTGAAGGTCCTGTAATTGATTGAACAGGGATTCTTCTGTACACAGAGATCTAATATGTATAAGCCAGACCTCTTAAATGAGAAAGTTTATTTTCTCTCAGTAAATCACCTTGCTGTGATATTCAGGGAAGCTGAAATGAAAGCCTCACGGCAGTAATAGCACTATATGAGCAGTGCGTCTGGGTAAAGTCTGTAGCTGTTGGCTGTGCATGGTAGGCACAGGCTGCAGTCTCAGCACTCGGAAGCCCAAGGCAGGAGGACAGCCTGAGCCATCTGAAGAGATGTCTCAGAACAGGTGGCATGTAGCTGCTGAGAAATGATAAAGTGCACCAAGAGTTTCAGGCATGGATTTCCAAGCGAGGATACGCTTAGAGGTAGATTTTAAGGAAGACTTGAAAAGCTACAGATTACAGATAATTTAAAGGAAAATTATAGCTGTAGATAGGTATGATGGTTTTCAGCTGCAATCCCAGCACTTGAAGACGGATCAGGACAGCAAGGTCTCATGAGTCATGTCAGGGTGGGGACTAGGGAGGTTGCTTAGAGATGGACCACTTGAGTCACAGTCTTGTGGCTCAAGCTGGGGTGAGCTCTTCCAGCTTTTACTCCCCAAATGCTGGGATTGTAGACTTGATTCTTAGTGGCCAGTGAAACTGCAAATAAAAAAAGGAAATCTGAGCAGAAAAAAAAAAAAAAAAAAAAAAAAAAACATGGGAACCTTTTTGAACAGGAACCAGTAACATTTAGACTAGAAGGCAGGCCAACTTAATATCACTGAGAGTTGAACCTTGTATGCTCCTTTGCACACAGTGGGCCCACAGTTGTATGGTTGGAAATAAGAGTAGACCCTCTGAGGCAAAGTCCTACAACAGCAAGGAACCTGGTCATCCTTCCATAGAGTTCTGGCCTTCCTCAGTCAATACCAACCGCTCCCTGGGGGAGAGGACACCAGAGATTAGTTTTTGCCAATTGTAAAATGAATAAATTGAATCAATAATATTTTTATCCTTAATATTCATCTGGATTTCAGGTATTAATCTTTTTAGTTGCTGATTGATTTTCTATAAAAAATAACTGTCCATTCTATTGATGGACTCTAGGAGTGTTTTGGGCTATAGTGAACACAGCTGCTGCCGTGCACATTCTGTAAAGTTTGGTGGCTATAAGGTCTTCCTTTAGATTACAGTTTGCCAGTGGGATTACACTTGGCTCTGTGTATATTTGGCTTCTTGACAACTTGGCCATTCTGTTTACCAAGGTGGCACATTCAATGTTTTACTAATTCTTAGGATTCTTATATCCTTTGCCAAAATTTGGCCTTGGTAGTCTTATATTTAGTTTTATTTTGCCTTTCTCTTGTCATTTATGCTGTGGGTCATTTCATTAGCTTATTTCTTACTCATGTTTATGGGGTGTCTTTGAATCTTTTGCCTATTTATTTAATTAAATTGGTTCTCATTGATATGGAATTATAGGAGTCTTGCATTGAAATTTTATGGTTTGATTTTTGTTTTCATTTATTTTTATTGTTGAGGATTGAACCCAGGGCTGTGTGTAACTAGGCAAATACTCTCTGTCAATTATCAGCACAATTGTTAAAGGATGCAAGATAGAGAAGGTTTATTAGTATGCATTCATTCAGATGAAAAGGGCCTGATGTTATTCATTCCAATAGTTCATCAAATAGCTATGAGCACCAGCTTCCCACACTGAGTACTAGTACTGTGCATTTAGAGAGTACTTAGTGCTAGCTCTAAGGAACCCACATTTAAATGGAAGAGGAGGGGGAGGCATTTGTACTTTCTCCATTGACTCAGTTACTGAGTATTTACTGAGTGTCTGTTATAAGTAGGGTAGCTTGCTGTCCATGGGAGAAGACATGGTACAAACACGCTGAGCTGGAGAATGGGCTCAATCCTGTGGGTGAATCAGAAAGAACAGCCCAGTGGGAGCACTCTTGGGTGGCTGGGTGACTCTTTACGCATGGGTTAGATTTTATAGACCATTGTAAGAGCTATAGATTGGAGTGGCTTTTTAAAGTTATATTTAGTGTTGGCGACATTGAGGAGCTGTGGAGTCCATGTGACAATCTGATAATTTGTGGGTGTCTCCTTCCACTGTCTGGGCCCCAGGGATCAAGCTCTGGTGTGACGGCAAGTAACTTTTTACCCACTAAGCCAGCTTACAGCCACAGAACTTTACCCACTAAGCCAGTTTACCTGCCACAGAACTTGGGTGGGATTTTTTTTCTTTTTTGGGGGGTGGGATTGGTGTGTGTGTTTGTGTACCTGTGCATGTCTGTGCATTGGTTTGTGCGTGTGGTTACGTGGTGCCTGTGGATACCAGAAAGGGGCACTGGAGTCCTTGGAGCTGGAGTTGCCCGACATGGCTGCTGGAAGCTGAGCTCTTGCCCCGCCAACTCTCCAGCTCTCAAACTTGGCTGCTATATTGAATGCACTGGGAAGCTATCCCAGGGTTCTAAACAGAAATGACATGATCTGCTCTTCATTTAGCTAAGAAACACAGAAATGGCTACATAGTTACAAAAACCTGATAGAGGAAACCACTGCAGTTATCCAAAGACAGTGAGATCCTGCTGGGCAAGAAGTCCTACGGGGAAGCTTGTCAGAGCAGAGCTGTGGATGACAAGATACTAGGGAGGATATTGGTTCTGCCCATCCCAACTGAAGGAGCTAAGGAAAGTGGCAGACTAAAAAAGGTCTTAACAGTTTGAGCTAGAGAATTCAGGGTTAACCACAACATGCCACTACTCAATGCTGCAGAAATTCTCCCTCGGAGAGATCAAAGTAGCTTGCTAGAGAGTTTGGTATTAAATGTAAGGATCATTGGGCAGTTATATGGGATTTTAAATGAGAGACTGAACACTGGCTATGTAAGGCAGTATTGAGAGGAGGAAACCCCTAAGGGTCAGAGATGTTACAGCTTGATGGTTCTCCAGCTGAGTAGTCGATACTTAAATGTGTGGGCTAGCGCTGAGTAGGCAGCTAACAAGACTCTGCAGATGTATAATGTTGAAAACAATGAAGTGCACAGATTGTAATAGTCCAGGCATGGCGCTGCATAGACCTAACTCCAGCACTTAGTAGGGAGAGAGGTCAGAGTATCCAGAATCTAAGGTCAGATGTCATCCTCATCTGCAAAGTGGTGATGCAAAGCCTCAAAATATAAAGGGGGCGAGTATAGAACATAAGAAGTTCTTGATTTTATCTCATTTCTCCCACACCCCTAAAAGCAATATTGACATGTTTCTGTCCTCTGAGTATTACTTGTACGTGTGTGTATTCAGATCTGTCGCATATATACTTCCCTAAGTAAAACGTTTAAAACTGGGTTACACTTTTGCTCGCTATATAATCTAGTGCTTTCAGGCAGGCAGTGTGGAGGACACACGGTTCTGCCTATTGAGCGGGTGCCGTACCCCTTTGTGTGTTTGCTAGGGAGCCCAGCCCCACCTAGCTGATGGGCCTTTGAGTTGCATTGAGTTTCTTGGGGCTTTCTGCTGTTAAAGCATAGTGAAAAGAGAAACAAACACTGCCCCGGGGAGCATGAGGGGATGACAGACATGGAATTCGGTTATGATGGGGCAAAAGCTGTGGGCTGTTGAGCCTCTTAAGAGAACCAGCCATCTGAAGGTTGAAAGTCTACATGCCTCTTGTCGACTCACCTTAGAACACTGCGTCTGCCAATCACAGTTCACTTGGGGTTGTTGACTGCCTCCAGACCATGAGCTCTCATGCGCAGATGGAATTGGATCCTGGGAAAGCAGTAGGCTTTCTGGGTGGGAGTGAGAATACACACACCTGGCTCAGTTTGGCTACAGACTCTTGGATGAAGAGTAGTGAGGATTTCCCTTTTCGTTTGTGCAGGGGGTTCAAGTACTGAGGGTGACTCTAAAAATGCTGTGGGTACTGATCTGGGTGGGAGACTAGAGCCGGGGATGAAGTTTAGTGCCAGATGGTTGCCTGGCATGCTCAAGGCTCTAGGTTCAATTCCCATTCCATAAAGCCAACAACCAACAGGAAATGTAGGGACCAAAGCAAGTCAGTATAGGCTGGGAAGCATCCCAGGAAGTACTGTTGGGAAGCTGGGCTCCTGAGGCAAGCAAGGAATCTCTGTGTGCACTTGATGTAGATGGACCATGTCACCTGCACATCATTGTGGGCTGCAGGAGGAACTACATTGTAGTCACTCTGGTGACTCATAAAAGGTGATGATGTTTCTGACCGAGGAAGCAGGTGAATTGGAGAGGTTTGTTGCTGCTTGAATTTGGAGACAGGAGACTACTCTGTCTGAGAGTTTGGGCTAGAGATGGCCTTTTGAATTTTATGTAACATACGTATCTGCATGCTTGGGATAGAGCAGTGCACAGATACATTCTTCCTCACACAGGAGGTTTTCGTCCTAGTGCTAGAGACAGTAACCAACATATGTAGTAAGCTAGATACTGGTGTGAGAGGCACATTTGAGTCTGCGATGTGTCAGTGGTGCTAAGGTTTGCATTTCAGACTGGCAGGCAAGACTTAGCCAGTGTAACACACGTGATGATGAATGAGCTTCATGAGAGAGGAGACGGCGGGCCTGTGGGTGATGAAAACAGTTCTACCGGATGCTGCAGGTCTTTGGAATAGGAATCTGGTGGGCTTGAAGAATGGTGAAGGCCAGAATGAGTTCTTGAGAGAACTGACGGGAGGTGGTGTTCAGAGGACCTGGGAATTCAGGTCGTACATCAGCTCACTGTGCGGCTTGTGCTGTTTCTACAAGTGGTGGTCCAGAGTGTGAGGTTCAGCAGGGAGGTTCTGTTGTCTTATGTTTAATTAATGTATATATGTCTGTGGACTAAAGGCATGGGCTGAGCAGCAGAGCTCCTGGAGCCAGAGCTGCGCAGACTGTTGGAAGCTGCCAGTGTAGGTGCTGGGAATTGTACTCGGGTGCTCTGCAAGAGCAAAACATTCTCTTAGCTGCCTCGCCATCTCTCAAGCCCCTTTGTTTGCTTTTGACTTGGGATCTCATGTAATCCAGGCTGGCTTCATACTCACTTTGTACTCAGGCTGGCCTTGAACTCGTCCCTTCCCTGTGTTTCCCCGAGAGCTAGAATTACGGTGTGAGCCACAGTACGTTTTCTGTTTTTTGAGGCAAGATCTCACTTTGTAGCCGTGGGTAACCTGCAACTCTGTATTGTTACCTAAGGTGGCCTTGCATTTACATCAGTCCTGCTTCTGCTTCCTGTGTGCTGTGATTTCAGGCTGTGCCACCATGCCTGGCATGGATATTTTTGCCAGGATTAATTTGGTTGCTATATTAATAGCCTGGTGGGGTGGAGGTGGGAAGTGGAAATAGGGATGGCACAGGTTAAGAGACCAGCTGGAGAGGCTATTGCTGTTTCTAGGCAACATAAATAGTGGCCTGGAGTTGATGACAAGGAAATCGTGCGGGAGTACACTTGAGCAGCAGATTCAAAGCACCCGTGGAGGGGGCGGAGCCCAAGTGCAAGGTTCAGGCCCCAGGGTCTGGGGAGCATCATTATTGGCTGTTGGGGAGCAGTGAGTGATGGGAGTGAGATCAGTTACTCTCTGCAGTGGCTAAGGCTAGAGCCCCAGGTCCGGACAGCATTGCTGAGGTTAAGGCCACTTTCAGAATAAGGATTGATTTTTGAGCCAGAGTTTGGTGTCACAACTGCGTCCTGTGCTATTGAGCTTACTTGGAATTCAGGAGTGTGCAGTATGCAGTTTTCCCAGGCTGGGAACTATAGTCAGTGAAAGGTGGTGGAGATGCTCTGATGCCTGACTCAGTTCTTTCCCCCACAGATGGCTCATTGCGTGACCTTGGTCCAGCTCTCCGTGTCCTGTGAACATCTCATTGACAAGGACATTGGCTCCAAGTCTGACCCACTCTGCGTCCTTTTACAGGATGTGGGCGGGGCCTGGGCCGAGGTGAGATGGGCCTCAAAGGTTAAGGACATTGAGGGAGGTAGCATTATGTTTGAGGTAGAGGGTTTGTCACTGATGCTGAGTGACCTGTTGCCACAG	AAGTCTGACCCACTCTGCGTCCTTTTACAGGATGTGGGCGGGGCCTGGGCCGAGGTGAGATGGGCCTCAAAGGTTAAGGACATTGAGGGAGGTAGCATTATGTTTGAGGTAGAGGGTTTGTCACTGATGCTGAGTGACCTGTTGCCACAG	CTTTGCCGGACTGAACGTGTTCGCAACTGCTCAAGCCCTGAGTTCTCCAAGACTCTGCAGATAGAATACCACTTTGAGACTGTCCAGAAGCTGCGCTTTGGAATCTATGACATAGACAACAAGACACCAGAGCTGGGGGATGACGACTTCCTGGGGGGAGCTGAATGTTCCCTAGGTCAG	TGTTTTACAGGTAAGAGATTTTGAATAGGT	CAGGTAAGA	TTGCCTTTTCTCATCTGCAGGTGTGTGTGG	TTGCCTTTTCTCATCTGCAGGTG	CAAGGCTTGGTATGATGCGCACAGGTGGTA	TGGTATGAT	TGAGTGACCTGTTGCCACAGCTTTGCCGGA,CTCAGTTCTTTCCCCCACAGATGGCTCATT	TGAGTGACCTGTTGCCACAGCTT,CTCAGTTCTTTCCCCCACAGATG
44826	ENSMUSG00000020100.16	Slc29a3	chr10	-	60559542	60559769	60549804	60552269	60586164	60586463	44826	29	27	51	4	3	6	47	42	13	0	4	0	351	124	0.007237	0.149411	0.719	0.761	0.75	1	0.788	1	-0.186	60559292	60560019	chr10:60559292-60560019:-	ns	60559542,60559769,chr10,-,ENSMUSG00000020100.16		yes	228	83	163	0.364035	0.714912	6579	2739	28.8553	12.0132	0.570175	0.535796	0.542169	0.519533	0.582822	0.95088	0.939703	0.91118	1.02218	-5.98194	-3.99593	150	150	0.533333	0.666667	0.533333	0.5	10.28	10.08	-15.27	10.48	-0.4	-25.55	33	GTCTAACCA	3.12922	0.857143	1	28	47	2.21847	6	70	GTCTAACCA,AGCTCACCA,GGCTCACCA	1.92856	0.666667	1	16	30	1.58516	21	CACTGACCA	3.16717	0.8125	4	13	23	1.9533	1	81	CACTGACCA,TGGTTATGC,CTCTGAGGG	-0.0639328	0.631579	7	20	38	-0.268832	ENSMUST00000117513.8:ENSMUST00000119595.8:ENSMUST00000127386.8:ENSMUST00000144989.2:ENSMUST00000150845.8	37554	5	4	0.666667	3	4	7	5	5	1	0.2	0	0	4	0.8	1	0.2	yes	60554931,60555164,chr10,-,ENSMUSG00000020100.16:60556639,60556802,chr10,-,ENSMUSG00000020100.16:60566348,60566431,chr10,-,ENSMUSG00000020100.16:60566348,60566454,chr10,-,ENSMUSG00000020100.16	4	CCTCCTTCCTTGTGTGTTTCTAGAACTACTTTGAGAGCTACCTGGCAGTTGCCTCCACTGTGCCCTCCCTGCTGTTCCTGGTGGCTAACTTCCTGCTTGTCAACAG	GTAGGTCAACAGCTCCCTCCCCTGACCTCTAACCCCTGCCTGCTCCATTTTTCCCCCAGTCTACAGCAGGAGTTTTCAGCTTAAATGGTGGTTCCCTAAATTGGAGGCAGGCAAGTTCAGCCTTACCATGCAGTTTACAGATCAGAGCGGGTGCCAGGGGGCTCCAGTCAGGGGTCACTGCTCATTTATAGCCACTTACAGTGACATCCAGGGAAGGGCCATCTCCCTTCAAGAGGCCTGTAGGGTCACAGGCTCTTGTAGCCAGGGCATGCCGTGTGGAGCAAGACCCGAGGAAGCTGTTCTTCTACATGCCCTGAGAGCAGGCACCACTAACAGCATCCACTGAACTGCCCTACCTACAGGAAGCAGTCACTGCTGTGATATGTTGATGATACCAGCAGATGTGTCCCCTGCTCATAGTGGGAGCTCATAGATAAAGATTGCAAAAGGCTTCTGGGTAACACTGTGGAGGATGGAAATATTTGAGAGATAAGTGAGTTGGTATGATCTATAAACTCTGCTGGCTGCTCCTTCCTGTCCAGTCTGTTTGTCTTAACAATGGCAACAGAGACACTATTTCATCTGCATTTTCCTGAAGTTGTCTTCAGACAATAAGAGTGGCCTCACTCATAGAAACTTCAGATCCTTGATGACAAACTTATTTAGCTCTGGTCACTTAGTGGTTACTCCTGGATCTCCTGCTGAGAAATGTTCTAAGGCACATCTGGCCTCAGGAAGGGTGCTGGGATTGATTAGTAATGTCTGCTCTGGGCACAGGAGGAAAGAGCAGAATGTACCCTGTGTGCTAAGCCTGTGTATAGAGAAGTCTTTCTAAACAGGCACAGTTGTATAGAAGATCCCAGAGCATAGTGGCTTACAACAGTAACAGTAATTAGTTTCTTTTACTATCTGGGGTTCCGGAGTCAGCCAGGCTCCACTGAAACATGCTGATGCAGTCAGACAGCACTGGGGCTGGAGATGCCCATCCTTTCCCGCCTCCCGGTCTGTCTCTCCTCATTGGCTTGTTCACATGGGCTCAGAGACTCTTCCCATTGTGACTGAAGAACAAATGTTCCGTGAGGGCCAGGGACAAGCCACAGAGTGTCACTTTTGTCACACTCACCTGATTAAGCTCTCATAAAGCCTCCTCCATTTCAAGGGGACAGGGACCCTGTCTGTCCATGGAGGGAGTATCAAAGAACCTGTATCCCTCTAAAACCCAAGTATAGTCTGAGAGAGAACTCAGCCTCACTCCTGGCCCCTAGGGCTACCTGCAGCGGTCTCCTCCCAGATACCTAGCCTTCAGACATCCACCCTTGGGGGGTGCAAGTGATATGGGAAATTTTTGAGGTGTCTTTGAGTTCAACAGAGCCTTTCTGAGCTCTTGGTGAGCTTAAGTTGGGGTGAGGCAGGAAGAGGCTGCAGAAAACCCAAGGCCCACCCTTAAAGCCACCCAAGCCGGTGACTTTTGGGTTCTTGTGTTGCTAATAAGATAGAATTCCACAGAGGGTGGAATTTAGAAAGGAAGTTACAGATAAGTAGACAGGAGCTTTGGGGAGGGGTTGGAGCTCCTGTACAGCAGAAGGGGTCCTAGGAAATGGGGTACCATGGAGCTGCTCTTGTGGGGCCCAATGAAGGACTTACGACGTCCTTCATAGAAATGACTAATGTCACCCATCATCTCTTATGACGATGAGCGTGTAGAGTGGAATGAAGTGTCAGTGCGATTGGCTCACCGATGACGTGTTCAGATAGCTCTTCTTTTTATCAGTCAAATCTTCCAGTATAGTTTCCAGGCAAGGCTAAGAGATACAAGGGACCAGGGACCAGAACCTCTCCTAGCATACCTGGTCTCCAGCAAGGACATTCTCAGAGCTGCTATTCTGGGGGTCCCTGCTCCACCTGGCCAGGGTCTATCCCCTACTCTCATGGCTAAGAGCTGACTTAAGGGTTCTCTCAGCACTACCAACCACCGAAGACAGAGTAGAGTTCTAGACAGTGCCCAGAGAGAGGAGAGGGTACCAGAAGAGGCGAGGCACAAGAGCACCTGCAGAGGGTGGGAGGCCCACCTCACCTACCCTCTGCCCCTCCAGGCCTTGTGACTTTTCTATTCACCTGCTCTGTGGCCCTGGGCACAAGTGTCGCTCAGTTACCTGTGGACAAGAATTCCTGTCGTCTTTAGGTGATCCATACTGCCACCTGTCAGGGGGTAACATATACCTACTACCCCTTCACTGCACCACCCTGTATGTACGGCGACTTAGGAGGTTGGAATGACATCCTATTTTTCCTGGTCATAGATGTGCCATAGTGGAGCCACATTCCTGATCTTTTCCCTTGGTGGCCATGGAACCAGAAGCTGGCCCAGTTCTGGGGTCATCCGGTTCAGGGAAAAGACCCTCTTGGGACCTTGGAGTGTATGACCTCCAGTCACAGCAGACAGTGGCCAATCAGTGGCCTTGCATAAAGGAAAACAGCTCACTCACTCAGGTGCCTATGCAGGTCACTTGGCTACTGAAGCCAAAGGGCACGATTTATTCCTAGAGGGATCTCCTCAGACTGTCTGCACTCGAAACCTGGGCTACCTCTGGGTGCTTAGCTACCGACTTTGTAGCCCCCTGGGCCAGGCTCCAGGCTGCTAGGCATGGGGAGGGTGGTTAGAAGGGGGCTGGGCAGGGAAGTAGTTTCACAGGTTTCCTAGTAGACTATGGGCTGTAGGCAATATTTGAGGGCCTTAGGGAAACGGTTCTCCAGCCTCGCTGGTTGCCAGCTGCCAAGGACAGTTTAGGGCGAAGCTGTTTTTTATTTAATGTGGAAGATTGAAAAGTCTCCTTCCTTCCCTCCCTCCTGGAGCACCCTGGCTTCTCTCACTGGCTCATTCATAATCGCCAAGTGTTTTATTATGTTAAATCTGCAGCTTTATAAATACAGATGAGCCAGATTTACATTCCAGAGTCTTGGGAAGAAATCAGTCCCCTGGGGTCCTGGACTCTCAGTGGCAAGGGAGAGGAGTGTGGATGGCCCGAGCCCTCCTCCAGCATCATCAGGGCCATGTGGCCTCACAGCCTGTCTCATAACTGGAGAACACCAGGCAGGCCAGCCAGCATAAGCCTAGACCTCCCTAGAAACTCGAGAGCTTCCGTCCCAAGCCACTCTCCCTGCAGGAAGGGTGGGGTGGGAATGTCCCCCCCACCCCACCCACAGTGTCTATAAGGTTGGCCTCCAACTTCATGGCGTTGAGACTAGCTCCTGTGGGGCTTCTGAGGACCTGGGGGCTCTCCTGGAAAGTGCTCAGCAGGAGGGAGAGAGCCACTGGGAAGGAGCCCTGGGTAGGGCCGGTGAGGGACAGCTATAAGCACTTTCAGTGGGTGCCTTTGCTGTTTGTTCTTCTTGCCCCTCACCCCCTTAAGAAGATACCAATTCCTGTCAAAGCCCCAGGCACCCCACAGGACCTTATCACCATAACTACAGGGAGATGGCTTGGGGGTGGGGGGATGAAGCCACACCTCCTCCCTTCTGGTCCATCTCTGGCTCCAGCAGTCCTCCTCAGGTGCCCCAGGAAAAGCATCTAAACTTTTTTGTTAGCTGGGTGTGGTGGCGCACGCCTTTAATCCCAGCACTTGGGAGGCAGAGGCAGGTGGATTTCTGAGTTCAAGGCCAGCCTGGTCTACAGAGTGAGTTCCAGGACAGTCAGAGCTATACAGAGAAACCCTGTCTGGAAAAAAACAAAACCAAAACCATTTTGTCACTTGCCCCACGGTGTCACCAAGGGGATTTTTTTTCCCCCGAGGGACCGTCACATCACTAGGCCCTCCTGTTCATGTTGGAGACAAGGAGGAAAGGTGGAGAGAGGAAATGTCTGTCTGAGGTCACACAGCAAATCCGAGACAAAGCCAGGCTTTGTGCTGCTGCTCTCCCTTCCATATCTTGTGGGTGGGTAAGTGGCTCGTTAGGCCAGGAAGATGAATCTCAGTGGGACAGGTAAGTGTGGAGGGTCACCTTGAACCTCCAGCCTGAGGCTTGGCTGAAAGCCTACAGAGTACATTGGGGTTCACGTACCATACCTTTGCAGGCTCCAGGGGTCCAGCCACTCCACCTGGCCCTTCCTCCAGCCCGAGCTTGCCTGAAGCACAGTCTCAGGAGAGGCCCCCCCCCCCCCCAGTGTGGGTCCTCGTGGTTATGGAGGATAGATGTGTCCCAGAAGCAGGCCCCCAAACAAGGAGACGTTTGAGAGCATGTAGTGAATTGTGTGTGTGGGGGGGGTAGGTGTTGTAAAGGTAAAGACAGCAAAAAAGTAGCCAGGAGAGGAGGTCTTGTCACCCAGCCCCACAGAGAGCCACCAGAGCCCCCAGGGATCTAAAGAAGCCACCACCACCCCAGAGAGGGAGCTAGGATGGGTATCCACCAATCTCACCAGCTATTGGTTCTAGGCTACTGCTGGGAAGTCATTAGCCTATTGCGCCCAACTTAACCCTGGGCCACGATGTCCTGACACCATCTCTGGAGTTTCACGCAGTGTTCACCCCCTCCCCCTCTGCCCCTCCCCCCCACCTGGGACTCCGATGTCTCCATTAGTGGGCACAGTAGTAACAAGTAGCATACAGGAAGTATTATTTGTTCTCTAATAGAAAGTTAAAGTCAGATTTAGCCTCAGGCATAGCTGGAGATCTCCTTCCTACGATACCAGGGCTCTGTGCGTCTTCTTGGGGGAGGGGGGTGTGCACTCCATATTGTAGTCCTTCCACACACAGCTGGCGAGGTGGCAGCAGCCAGCCGCTGGACACACTCACACAGAGGCTCCTGTACGGTCCATGGCACCACCCCAGGAAGGACTGACTGGGCTGCGTGGGCCATGTGCAGCCCCCTAACCTGTGGTAGCCAGGATCACCAATGCTGTTCTTTGAAGCTGGACTGGTACAGGTGGTATAGCCCACCTCCTTCGCCATGCTGGACAGGAAGGGACACTTTCTCTCCCAGAGAGGAGATGCTGACAGACAGGCCTGCAGACCCACCCCATTCCCCCTCTGAAGATCAAGGCCTGGCTCATAAGGTAGATGAGACGCTCGCATGCAGGCTGGGGTTTTGCCTGTCTCCAGCTCATCCGGGCAAGGCTCAGGCGGCTGACCTTCCAAGGATACACGTGCTCTCTTCCTTGCGGCCCCTCGGCTGTGCCCTGAGATGTCACCAGCCCTCTGCCAACATCCCAGAGTACCTAGTGCTGGGGTGCACTGAGCCCCCACCACTCTGGAGTTCACACCTGCACTCCAGATGTACAGTTGTTGCCCAGTGCCTGTGTGTAAGACAGGCACTCAGTCAGGACACAGGGTCACAGAAGAGTCCGGGCTGGGGCTAAATTCACATAGGTTCTCATCCCAGCCTCCAGGGACATTCTGTGTGTCCTTCCTTCCCCTTACACAGGGTGGGCTGAGGTGTGTGCATGTGGGGGGGGGGTATGCAAGGCAGCTCCCTTCAACCCCAAACTCTCAGGACACAGACAGGCCACCAGCCAGGGGGAGGAGCTGCTTGTCACAACCCTTGCTTCCCTCCATGCAAACGGATTCACACCTAGCTGCATACACAGATCTCTTTTTCTCCCTTTCAAGTTTGACTTTGTCATTCGTCCTTGTTTTAATCCAGACAACATCTTTGCGTCTAATCTGGCTTTTCTCTCCGCCCCCCTACTTTCTCTCTCGTTAGTGGGAAACTGGAATTGAACATCTAGTCAGGCCTAAAGCTGATTCTAATCTGATGGTGGCTCCAACAGCCTCCGGGTGGTGTTCTCTCCATTAGGGTAGAGCCCTGCACAGCTACCTCTGATGGTTCTTAGCCCTGCCCTACTCCCTGGTCAGTGGGGGTGGGGGAGGGGAGGGTGGAGGGCTTGGCTTGGGTGCAGTGTTTTAATGGAATGCATGGGGTCCTGACGCGGGACTGTCAGGGTGTGGTCCCAGCTAAGACCATCTAGGACAAACTTCTGAGAGCTCCTGGCCTCACAGCGAGTGATCTTGAGCCAGCTCCTAAACCTTTCTGAGCTCAGCTTCCTTGTATAGGGGACCAAGAGTATGCCTGTCCCACGGAACCCCATGGAAGGTGAAGGAGTTGCACACCTAGGCAGAGTGTGCACAGTTGGAAGAAAATTGGGCACAAGCCAAGTCTTGTGACATCAACAATGGTGGATGGTGACACTCTTCCCTCCCCTGCTGCCAAATTTGGATCCATCATCAGGAGTTCAGCGATGTAGCAGAAGTGGGGTCTTGTCGGGTGGCCTGGCCTTGAGCCTCACAGATTGGTAACAAACGGCACTGCCTCCTGGACCCGCACTGGGCTTGGGTCTTTGTGCTACATAAAGCTCCCTGGAGCCCCCCACTTCCCCATGTGGAGATGGACACCCCCGAACCCCCTGCAGAAGTGGAAGCCGGGCCCCCAAGTCTCCTCTCGGATGTCACGGGACAGGCAGAATTCAAGGTCACGCATGCCCGCCATTGAGCTCACCACCTTCTCTCCTGTGGCTCACCAGCCTCACCCATGTAGAGGCCTGAGGGGAGTCTAACCACTCCCCACTGCTTCCCATCCTCTCCCCAG	CTCTCGGATGTCACGGGACAGGCAGAATTCAAGGTCACGCATGCCCGCCATTGAGCTCACCACCTTCTCTCCTGTGGCTCACCAGCCTCACCCATGTAGAGGCCTGAGGGGAGTCTAACCACTCCCCACTGCTTCCCATCCTCTCCCCAG	GGTCCAGGTGCACGTCCGTGTTCTGGCCTCACTGTCCGTGTCCCTGGCCATCTTCGTGGTTATGATTGTGCTGGTGAAGGTGGATACTTCCTCCTGGACCCGAGGCTTCTTCAGCCTCACCATCGCGTGCATGGCCATCATTAGCAGCTCCTCCACCATCTTCAATAGCAGCGTTTACGGCCTCACAGGCTCCTTCCCCATGAGGAATGCCCAGGCACTGATATCAGG	TGAGAGCCCACCACAAGAGGAAGCCTCAGTGGTCTTTCCAGAAAAAGAAATGTGTCCTGGGTCCACTCTGCTTTTCCTAGCATCACCAAGCAATCCATCCCAGACTAGGTAGCTGAGAGCTATTCTTTGGGCTCAGTCTGCAGCTTAGACAGCAGATGGGGGAGGTGGGTGGGAACAGGTTGGGGGCACGGGACATGGCTCTCCACTGCTCCACCTAGTGTTCACAGGGGTGGGCCTCACCATGGTTGCCTGGGCTATCTTGTGGCATGGGCCCAGGCTGTACATGGAGTGAGCACCAGAGGAGAGACCCAAGCAGCCATGGAAGCCATGTTGGGAGCAACTTTCAGGGTCCTTAGCTCCCCTAGACTCCAGATGGGTCTCTGGCTCCATGGAGGGTGTAGGTAGTCATGGTAGCAGAACGGGTCAGTCGATGTGGGGTAGGACCATAGCCATGATGCAAACATCCTATGCCTTCAAAGCATCATCTCTGAAACTATTCTGCTCTCCTCTCCTTCCCTCCCACCTCGCCTTGCCCCCTCTCCTTCTTTTTCCCTTTCCCGACTCCTTTTCCTCCCTCCCTCTTTTCTGTCTTTCTTTCCTTTCCAGTTTTATAGAGCCTCTACCCTGTGCCAGAGACATCCTAACAGAGCCGATAGTCTAGTGGCTAAGCTGCTGGCTCCCCCAGACCGTGCTGTGCCATGGCTTGCTCGGACCCTGACATGGGGCATCTTTCTAGCTGAAATCTGGAAGTGGATGCTATGCCGGTTACCGGGGGACCTTGGCTGTTTTGGTTTTTTTTTTCCCTCTCACCTAGATGGCCCCACTGGGTCAGTTAGCATCTGTTTTATGTGAAGACCACTGTCCCCTAAAGCAAGCCTGGAGGCTGCTCTTCTCTGTGTCCCCATGTGTCCCTGGTACTTTTTTTTTTTTTTTAACCACTTGCCTACCTGAGAAGAATGGCACAATGCACAGGACTGCACCTGTTAGTTAATATGCCGGGCGGGATGCGGCAGGGATGACAAGTGCCTTGACAAGCGCATATCCACCCCTCCCTGCTCCATACCAGTGCCAGACATCACTAATAGATCCCTATCTTTCCTCCGGAGCCTCTAATTCCCTCTCAAGCCAGCACTTGAGGCAATTACTCTCTGTGGATCAGAGGCTAGATATGAGACCCGTCTGTTTGCCATTTTTGATATAGGATTAGGCTTCTCCTCTATCCCAGGAAACCCTTGGGCCCAAAATAAAATAGAAATGAACTTGTCACTGGGTTTTCTGAATACAGTCAACACGTTCCTGGCACAGCTTCTAGAAAAGCAGGGCCGGGCCCAGAGGAATGGCTGTCAAACACTAATCCCTCTGTCAACTGCTGACTGGCCTCAGAAAGAGGCTCTTTTCCCGCATCTTCTCATTCCTGCCCCATCTCGTTGAGCTCTTCAGTATGGCTTCAGCCCTACAAGGGCACACGGCCCCACTAGTCTACCTGAAGATCTCTAGAGAAAAGTGTCTCCTGGGAATTTTTTTTTTTGAAGGTCTAGTTTTTCAAAAGTGTGGGCTATATGGCACAGCCCTATAACCCTGTACTTCACAGACCGAGACAGGAGGAATGTGAGTATCAGAGCCACATAAGTGAGACTCTGCCTCAAAGAATAAGAAGAACAGGTGAAACTAAGACTTCCGTGTCAGCACTGCAGTGCACGGTCCTCCCCGGCACCAGGCCAGCACCCTGGGCCAACTGAGCTGCCTCAGTTTTCCAGCCCCCGGCACCCTGAGCCCCCTTTGCTGTTTGGTCCAGAGAAGCCCATCTGTGAATCCCGTGCATGTTGGCATCTGAGGAACAATTCATTTGTTTCGTGCGGGTGGTTTTTTTTTTTTTCAAAGTCCTCATTTGCATATATTTCCATAAGTGATGAGATAGAGAGAGTCATGAAGGATGGGCTCCCGGAGGCCCGGTTTGTGGCTGCCGATAATATTGTAGATTCAAGTTGGAAGAGAGAGGGGATCAGTCGGCAGGGCTGTTAAGATCTCTTCCTCCTGGCGGCCACCGAGCCGGCTCTCTGAGCTAACCCCACTTCTTCCAGAGCGCCCAGGTGGGGATTAAGGCTTCTCAGAAGTGGGCACTCCCCCTGGCAAACGGTTTACCCCATTGCTTCTGCTTTGATGTGGGAAAGATGGCAGTAGCCAAATAGCTAATTGGGAACCTGAAGATTTACTCAGCGTTCGGCTCCTGTCTGCGTCAGACTCTGTTTAACAAGCAATAATCCTTTTAATCCCTATAGCAGTCCTAAGGGTGGGCACTCCCACTTCCACGGGATCGAGCTGAGGCACAGAGAGGTCAAGAGGCTTGTCAGGGATCACACAGCATGAGTCCCCACGATCACTGTGCTAGTTTGTGTTTTGCCTGCCCTCAAGTCCTGGCTTCCGGCCCCACTGGGCTGAAGAACTTATCTGGGGGAAGTTGAAATAATTGTTTACCGGCACCAAGGGCAGTTCCCGAAGTATGGGAGAGGCAGTAAGGTGGACAGAAACACTTGCCCGCTGTCCAAAGCTCTGAACCTCAGACTGTAGGGACTCACCTCTCCTCATCCCCAACCTCCTGTCCAGTTTCATATGCTGTGAGCACCAAGGCGTTTTCAATGTCATGGGGGAGGGGTGGTGGTGAGGGGGGTTGGATTCTGAGACCATCTGCCCTCCTGAGCCCGTTGTGATATCCTCGCGGTGTCCTCTTGATCTCCATAGGAGGAGCCATGGGAGGGACAGTCAGTGCCGTGGCCTTGCTGGTGGACCTGGCAGCATCCAGTGATGTGCGGGACAGCACGCTAGCCTTCTTCCTCATGGCAGCAGTCTTCCTTGGGCTCTGTATGGGACTCTATCTATTGCTGTCCCAACTGGAGTATGCCAGGTGAGGTTCCCCTGCCCTGCCCTCCACACCTGGTCATCTGATTGGATCATAGGTCCCTGTCCCTATCGGTTGACTGTCCCCCAGGACTGTGAGTTTTCAGAGGGCTGAAGCATGAAGGAGTTTTGTTCCCCGGTCCCTCAGTTGTGTTGTAAATCGGTCTTGGGTGGGAGGAGCTGGCTCTGACCACACCTCTAAACCAGTATTGCCTGAAAGCTTGTGGTCGGGAAAGGCAATGGAAGTGGGATTGAGTAAGGAAACAGTTCCTAACACTGGACACGCCCCTGACTATATCCCACTACAAAGGGGCTCCCAGTGCAAGAGCCCCAAGTCACACAGATGATTCCCTTCACCTGCTCCACTGCTCTGAGCTCAGAGTTGGGAGATACTGGCCTGGGCTTCTGGACCTTCTGTGATGGCTACACTTATGTCAACTTAACATGAGCTAGAGTTATCTGAAAGGAGGGAACCTCAGTTGAGAAAATGCCTCCATTAGATCCAGTGGCAAGGCATTTTTTAAATTAGTGATTGATGGGGGAGGGCCCAGCCCATTGTGATGTAAGACCCCAATCCTCAGTCAGTGGTACTTCCTTCAAGATGCCCCTGAGTGAGACACCAAGGCAAGGCAGATCAATGCGAAAGCAAGAGGTTTGTTTTCCGGCACGCTGGGGTCGACCTTCAATTGGTCCCTCAAGACAAGTTACTAAGAAGGCGACCCCGAATGGCTATTACAAGCAGTTTTTACATCACAGGGGCACAGGTTACATCAGCAAGGGTACAGTTCAAACTTCTTGGCTAAGCATATTGACCTTTAAATCTATTGGCTAGCAAGCATCATATGCATTTGAACTCTACCTGGGGCTTCCCAGAGGGTCAGGTAACTATCAGTCAGTACATTCTGAGGATTTTTTACTCTACACTGATCCTGTGGGTGGAGAATGGAACTTGGCCTAGCCTTGACCCTAGGCGGGTGGGTGTAAGGCTGGTGAAAGTCCCTAGGGCCCTTCAGTGGGTGGTACCATCCCTGGGCTGGTGGCCCTGGGTTCTATAAGAAAGCAGGCTGAGCAAGCCAGGGAAAGCAATTCAGTAAGCAGCGCCCCTCCATGGCCTCTGCATCAGCTCCTGCCTCCAGGTTCCTGCCCTGCTTGAGTTCTTGTCCTTGTTCCTTTAGTGATGAATAGCAATGTGGAAGTGTATGGTGAATAAACCCTTTCCTCCCCAAGTTGCTTTTTGGTCATGGTGTTTCATTACAGCGATAGAAACCCTAACTAAGACACCGCCTGCCTCTATAAAACTGCTATCTTACACAGAAGAAACTGAGGCTCAATGAGGTGCAAGTCTAACTGGGAATCTAAAAGAAAGGCAGATTTATGGTGGAAACCAGGACCAGGTGTCAGCAATGAACTGCCTCCATGTATCTCAAGCCTTTTGTTTTCTGGCACACTGAAATCGGTCTGCCTGCGCCTCCTGCCTTTCAGACAGCTGAGGCCCAGAGAGCTTGAGAGGATCAGGCAAGGTCACCCAGCAAGGCAAAGTACCCCAACGGAAGGCATAAAAAGATGGATGGTATTGAAGGTTGAGAGTGTGCAGGGCAGGGATCCTGCAGAGGCGGCTAATCCTTCTGATCTGAGGGCCTCCTAGGAGCTTCCATAGAGACAACCAAGCACGCTCAACACTGCAGGAAGCTACCTCCAGTGGCAGGAGATGCTTGGTAAGCCAGTGTGTGATGGCCATTCCTAGTTGTCAACTTGACTGCATCTGGAACTGACTGAAACCCAAGCCGCTGGATACAGCTGTGAGGCTCGGGGAGTTCTTATTTAAATCATTTCAGGTGGGAAGACCCACTTTTAGTCCAGGTCTTTTGATGTGAGAAAATGCACCTTTAATCTGGGTCATACCTTCTGGTGGCAGACCGTGTAAAGGATACGGAAAGAGGAAGCGTTCTCTCTTTGCCTGCTTGCTCTCCATCTCCCTTCACTAACAGGATTCTGGCATATACTGAAGACTAGCTGAGACATTTAGTCTCCTGGATTAACAACTGCTGGGTTTTTGGACTTTCTGGTAGTAGACAGCCACTGTTGGACTAACAGGACCACAGCTTGTAAGCCATTGTGGTGGTTTGAATAAGAATGGTCCCCATAGCTCATATAATTGAATGCTTAGTCAACAGGGGAGTGGCACTACTTGAGAAGGGTTGGGGGCGTGGCCTTATTGGAGGAGGTGTGACTTTGTTGGAGGAAGTATGTCACTGGGCAGGTGGTGGAGTGGGGTGGGGTGGGGTGGGGTGGGGAGGGTGGTGGGCTTTGAGGTTTCAAAAGCTTACTTCGGGCCCAGTGGCTTTCTCTTCCTGCTGCCTGTGGATCAGGATATAGAACTCCCAGATACTTCTCCAGCACCGTGTCTGTCTGCCATTTGCCATGTTTTCCACCATGATGATAATGGGCTGAACCTCTGAAACTGTAAGCCACCCCCAATTAAATACTTTCTTTTCTAAGAGTTGCTGTGGTCATGGTTTCTCTTCATAGCAATAGAACAGCTAAGACAGCCACTGTAATAAATCCCCTCTCTTTAAAAAAATATTTTTGTTATTATTTACCTTTATTTTATGTGCATTGGTGTTTTGCCTGCATGTATTTCTTTGTGAAAATATCAGATTTTGGAGAAACAGACAGTTGTGAGTTGCCATGATGGTGCTGGGATTTGAACCCTAGTCAGTGGAAGAGCAGTCCGTGCCCTTAACTGCTGAGCCATCTCTCCAGCTTCTTAAAATTTTTACATGCATTGATGTTTTGCCTGCATGTGTATCTATGTGAGGGTGTCAGGTCCCTTGGTACTGAAGCTATAGACACCTATGAGGCACTGGGTAGATGCCAGGACTTGAACTCTGGTCCTTTGGAAGAGCAATAGTGCTCTTAACTGCTGAGCCATCTCTCCAGCCTGTCCCCTTTCTATGTGCCCCCTGTGTGTATGTGTGTGTGTGTGTGTGTGTGTGTGTGTGTGTGTGTGTGTGCACTATGGTGTACATATGGAAGTCAGAAGACAACATAAAAAGGTTGGCTCTCTCCATGCACAGCACAGGTTCCAGGTATCTAACTCATGTTGTCAGCTATAGCATCAAGCATCTTTACCTGTTGAGACATCTCAGAATTTTAAAAGTACAAGTCTTTGAATCCATGGATCTCTTCTGGTGTGCCCGTGAATATATGTAGATTACACACTGCCCTGGGACAGGCAGTATGGAAGGGCCAGGCAACCTGCATGTCACTTCTAGGGGGGGTCGTTAAGGTGCAATGCTCCAGCTGTGATACAGTGACAGAATGGAGGGCCATAGAGCCATGTGAGTGACAGGGTGGCCACAAGTCAGCTTGTCCAGATTGCAATAGGTATGTGTTTGTGAATGCTGGGATGCGTGACCTAGGCTGTTGTGTGTGTTCTTTATAAAATGTATGTAGTCATTAAGGCTGAGGGCTTAAGATCTGTATAGCTGGGTTCTACGTTTGTTTCAGAATCTCTCTCTCTCTCTCTCTCTCTCTCTCTCTCTCTGTGTGTGTGTGTGTGTGTGTGTGTGTGTGTGTGTGTGTAATTTCATAGGGTTTTGTGGGGGGAGCATTGATTATGTTGAGACAGGGTCTCACTCTGTGGCCCAGGCTACCCTGGAATGCACTGTGTAGCTCAGGGTGGCTTCAGTTCACTGTGTAGCTTAGGATGACTTTGAACTCCTGACTCCTAAGGGCCAGGATTACAGATGAGCTTCCATGTGGTTTTATGTGTTACTGGGGATCAAACCGAGGGACCTCCTGCATGCTAAGCCAGCTCCCTTCTAACTGAGCCACATCTGTACATCCTTGTTATCCCCCTTCCCTCACACCATCTTAGCTGTTTGGTTTTAAGATAGGGTCTCACTATGAAGCTTAAGGTGATCCCAAACTCACTGCAATCCTTCTGTCTCAGCCTCCCAAGTGCCAGGCCTGCTGACCTGAGACACCACACTCTGCTTACATTTTACATCCCTGGGTGTTTTTACCCCAACACCCCCCCGCTTCCAACACCCCAACACCAGGCTAGGGGGGACTCCATTTCCCGTGCAGTGATCAGGGCTGGTTTCCTATCTCTGCTCATGGTGTGGCCACTACCTTTGATCCAGGGACTCAAGTCCAACCTGGCAGACTGAACAGGGATAAACACAGGCCATGTTTAACAACTCACCCCTCCTATGTCATGCTGTGGAATCCTGGGCTTAGAGGTTCCAGGGCTTGGACTTTGCCTGTTGGGTCTCTGAGGGCACAGTGGTTATGCAGATTCTGCCATCTTCCTTCTGTGGCCCTGGAGTTCAGGTCCACAGGGACCCACTGACCATGTCCCTGTCCCTGCAG	GTGGAATCCTGGGCTTAGAGGTTCCAGGGCTTGGACTTTGCCTGTTGGGTCTCTGAGGGCACAGTGGTTATGCAGATTCTGCCATCTTCCTTCTGTGGCCCTGGAGTTCAGGTCCACAGGGACCCACTGACCATGTCCCTGTCCCTGCAG	GTACTACATGAGGCCAGTTGCCCCAGTTCGAGTGTTTTCTGGTGAAGACAACCCATCCCAGGATGCTCCCAGCGCCTCCTCTGTGGCCCCTGCATCCAGAGTGATGCACACACCGCCCCTTGGACCCATCCTGAAGAAGACGGCTAGCCTCGGGTTCTGCGCAGTTTCCCTCTACTTTGTCACGGCCTTCATCATCCCCGCCATCTCCACCAATATCCAGTCCATGCACAAAGGCACCGGCTCTCCATGGACCTCCAAGTTCTTCGTGCCCCTCACCGTCTTCCTCCTCTTCAACTTTGCTGACCTCTGCGGCCGACAGGTCACAGCCTGGATCCAGGTGCCAGGTCCTAGGAGCAAGCTGCTCCCCGGACTGGTGGTCTCTCGGTTCTGCCTTGTGCCTCTCTTCTTGCTCTGTAACTACCAGCCGCGCTCACACTTGACCAAGGTGCTTTTCCAGTCGGACATCTACCCAGTGCTTTTCACCTGCCTCCTGGGGCTCAGCAACGGCTACCTCAGCACGCTGGTGCTCATCTATGGGCCCAAGATTGTGCCCCGGGAGCTGGCTGAGGCCACCAGTGTTGTGATGTTGTTCTATATGTCTGTGGGCTTGATGCTGGGCTCAGCCTGCGCGGCCCTGCTTGAACACTTTATCTAGGAGGGGGCGGCAAGGATGTGGGTACTGTGTGAGTGTGTGAGGCTTGGGTCCTTAGGAGATGGACAGGGTAAGCCAAGGTCTCGAGGTGTTAAGCAAGGGGTTGACATTTTGTTTGATGCAGAGCAGAGCCCACTCAGACTGCCTTTCTCTCAGACTGCTTGTGAGCCACATCCTTGCACATCTTGGGCAAGGAGACATTCCAAACACAGCCCAGCCTGGCTCATACCTGTAATCTCAGCATTCAAGAGAATGAAGCTGGAGGCCCACTGTGAGTTCAAGGCCAGCCTGGTTACATAGTGAAACCTTTTCTCAAAAAATAAGCTAAAAACAAAAACCCTGAGACATTCCAAACACTTCCAGAGAACACTCCAGAGCCGACTGAAGGGCAGGGTGAGGTTGTAGCCAGGATCTAGCCCAGTTGGTAGGATGCTTGTTTAGCCTCCATAGAGCCCCAGCTCCTATCCCCAGCCCCGAATAAGCTGGGCATGTTAGTGAAAGCCTGTAATCCTAGCTCTTGAAAGGTGGAAGCAGCAGGGTCAGAAGTTCAGGTCATCCTCAGCTATTTAGGGAGTTTGAGGCTAACCTGGGCTACAGGAGACACTGTCTCAAAAAAAAAAAGACGCAATTGTAAAGAGTGGGGTATGTTACAGTCATAGCTCATAAGTAGCCCATCTCTAATTTGTATTGTCACAAGGCCAGAAGCCAGCCTCACTCTTTCCAGCTGACATTGAGGTGGGAGAGAATCTCAGGGCTCCCTGTTCTAAGAGAGGCTCCTGGATTTGAGGTCCCCTCTGCAATGGCCAGTACTCAGACTTAGGGCCCTGTCGTTGTCCTACTCTGGCCAGCGACAGGAACGACACAGACACCAAGTTGGGTTCACGCAGCAACTTTACTTCAGGCTTTTTCTTTTACAGCTCTCTTCCCCAGCAGCTTCTTCTTAGGGCAAGGGCTAAGCTACTCTTATTCTACTTCTGGCTTCTACCTAGGGCAAGGGCTAAACAAACTCTCTTCACTACTACTGGCTTCTTTTACAACAGCTAACTTCTACCACTTACAACAGCAGCTTTTACTACTCCATCCTTCTCGCAGCAAGGGCTAAACTTTTCTCTCTACTCGCACCGACTCACTTCCTTCTAGCTCCACCCCCACCTCATCCAATCAGAATTCACATATGCTCCAGGAATGAGCTTAGGTCGTTCACAGATAGGCTGACAGGTCTGGATCACGAGGAACTGTCCAGCCTGGCAGGCAGCCTACACATGCAGCCTCACTGTGCATGCTCGGGCAAGGCAGTAAACAAGTGGGTTTCACGGGGCCTGAGGCTGCACCTGCTTCCCGAATCTCCCCCTTTTTGTTTAATTAGTAGCTCTGGGATCAGCATCTGTCTTAGGTTGCCCCCATTCGTGCCACATCCTTACCCATCATCGGAGTGACGAACTCACTTTCGCCATCCTGTCTTAGGTTGGTATGCGCACGTGAGGGTCTTACCCGTCATTGATTACTGATCCAGCATGTTGAGCCAATATTAGGGGAATGTTCCTGCTTCCAAGGCTACCATAGCCTTGTTTATCAGCCCTGTGCCGCCTTCGCATATGTGCTATCCACCAAAGCATTCCTCCATACACAACAGTCAGCAGGAGCGCTCAAAAGGCCATCCCTCCCCAATTTTTTAAAGAGTCCCACAGTTTCCTGGATGATCTCCATCCATTGCTTTGCAGTTGCAATCTCCACATGGGTGTTGTTCACGGCAACAATCGATGCCCGTAATTCCTTCATCTTTGTGTCAAGATCATGAGTCTAATTTCCTAGC	TTGTCAACAGGTAGGTCAACAGCTCCCTCC	CAGGTAGGT	GCTTCCCATCCTCTCCCCAGGGTCCAGGTG	GCTTCCCATCCTCTCCCCAGGGT	TGATATCAGGTGAGAGCCCACCACAAGAGG	AGGTGAGAG	TGTCCTCTTGATCTCCATAGGAGGAGCCAT,CCATGTCCCTGTCCCTGCAGGTACTACATG	TGTCCTCTTGATCTCCATAGGAG,CCATGTCCCTGTCCCTGCAGGTA
38029	ENSMUSG00000039473.9	Ubn1	chr16	+	4871591	4871705	4867931	4868645	4872940	4873228	38029	0	4	9	23	16	29	4	0	0	28	23	20	238	124	0.00727457	0.150048	0	0.115	0.139	0.069	0	0	0.062	4871341	4871955	chr16:4871341-4871955:+	ns	4871591,4871705,chr16,+,ENSMUSG00000039473.9		yes	115	714	288	6.2087	2.50435	2945	1235	25.6087	10.7391	0.513043	0.377929	0.718487	0.348178	0.486111	1.40044	0.736641	0.678652	0.947505	-5.2403	-4.21317	150	150	0.433333	0.333333	0.433333	0.333333	9.77	-9.92	5.9	7.49	-17.41	-3.87	18	GACTTACTG	0.564814	0.769231	5	9	19	0.860058	2	22	GACTTACTG,GAGTGACTT,AATTGAGTG	0.564814	0.764706	9	9	19	0.698817	28	GTTTGACCT	1.19279	0.782609	1	22	38	1.43501	5	86	GTTTGACCT,AACTGACAA,GAATAACTG	1.3337	0.617284	9	18	26	0.823975	ENSMUST00000052449.6:ENSMUST00000229126.2:ENSMUST00000230703.2	36217	18	2	0.111111	1	1	2	7	3	0	0	0	0	3	1	1	0.333333	yes	4880803,4880938,chr16,+,ENSMUSG00000039473.9:4894755,4895979,chr16,+,ENSMUSG00000039473.9:4899281,4899525,chr16,+,ENSMUSG00000039473.9	3	AAGCTCCCGCCTCCCCCCTCCCCTCCGGCTCGTGACAACGAAGCATCCGCGGTCCAAAGCAGCGGCGGCGGAGGCGGCGCGGCCGGACTAGCGCGAAAGGGAGCCGACTGTGCTGCCCGCTCGCTTCCGGGACTCTAGACTCATTTCCAGTCTTTCCCGCTGCTTCCGTTACGGCTGTTAGGCAGGCGCGGGCCCCGGGCCGTTGCCGAGCCTGAGGTCCCGGGCGGATAGGTGTTGGAGTCCGGTTGCTGCCCTGACTGACCCTGGCGCGGCCTGGAAGCCAGTCTCGGTCCCAGCCCGGGGCAGAAGAGGCCCCGGTTGCCCGCGAGCCCGCGCTCGGGGCGGGAGCTCCAGACTGCTGAGGAGCGCCCAGCTCGACAGTCGGCTTCCGGAGCGGCGTCCCCGCCAAGCGTCCTCGGCGTCGCCCGACTTGTTTTCTTGGACGTGGACTTGGCATATCTCGGCTCCCCCCGCTGGCTGACAAGAGAAAGCGGCAGTTTGTCGAGAGGCTTCCTTCCCGCGGGCTGGGGAGCCGGCCATGGGCCGCGGCGCGGGCCCTCCGCGCGCCCGCCTGCAGCGCTCGGGAGCGGGCCGCTGAGCCGCGCCGCAACCCGAGGGTCCCGGGCCGGCATGAGGACCACCACGGGGGGACGTCTACGGCCCGCGTCGGCTCTGGGGACAACGGTGAGCGCCGCGGTCTGGTCCAGCCTCCCGCGTTAGCCTTC	GTAAGTAGTGTGACACTTTGCAAGAAGTTTTGACAGCTGGAAGACAGGTGACAGTAATGGGAACTGGTACCTGCCGAGGGGCAGGGCGGCTGCCCTAAGTTCCGTAGACCGAGTTGAAGCTCGACTTTGAGCAAGAAAAGTCTCACACCCAAGAAAAGGCGGCAGGAGTCTGTGTCAGGGTGGACTTAACTTACAGCTGTACTTTCTGAAGTCAACGCCTGCTCGGAAGGTGACGGGTTCACGCCCCTTTCCCCAAAGCAGTGTCCTTGTAGAGGCTTTGGTTGTCAATTGCTCTGAGAGATGGTGTGGTGGAGAAGCTGGGTGGTTGACCCCAGCTTGTTTTTTCTTTGGAAGAAGTACCACATTTTTCAAGGACTGTCATTTACATTGTGTGTTAATTAAACACGAACTGACCATTTAAAGTGTATTTAAGATTTCATAAAATTTGACAAATGTTCTTAATTTAGAAATTAGAGTTTTCCAGGAATTTAAGAATATTGTAATGACTTGTCTTTAAATGTAAATCTTTACAACTAAATTTAGAAACAATCCCATCAAAGTCAGGAATAGAACAAAGGATACATTGTCTAATGTCCTGTAATTCTAGTTAATGAAATAAGACAGGAGCCGAGTAGTGGTGGCACATGCACTCAGGAGGCAGAGGAAGGTGGATTTCTGAGTTCGAGGCCAGCCTGGTCTACAGAGTGAGGTTCCAGGACAGCCAGGGCTACACAGAGGAACCCTGTCTCAAGCAAACAAACAAACAAAAGAATGAAAGAAGACAGGAAACAAAAATAAATATAAAATAACCTGTCATTTTTGTAGGACTTTGCCTTTCAAAATAAAAAGGGAAAGCCATTAAATAGGGAAAGAAATTAATGAAAAAATTAGCATACAAGTTTTTCTGTTTTTTTTTTGGTAGTCAGTTCAAAAGTAAATTAGTTAAAAAGAATGTATTTATGATAACAAAAACATAAAACAGTCCCTAGGAATACCTGGAAATAGGCTTTTGCATAATATGTTTTTTGTTTTGTTTTGTTTTGTTTTGTTTTTCAAGACTTTCTGTGTGTAGCCCTGGCTGTCTTGGAGCTCCTTGTGGATCAGGCTGGGTTCCATCTTAGTGCTGGGACTAAAGATCTGTCCACCACCACAAACCCATAATCCCATAATTTGCTTTTTAAAGAGAAGAATTTTTTCCTGTGTGGCATACTAATATTCAAGTCATTCGGAGTATTTAAACCCTACTTTGTGGTTTGTTTTTTTTTTCCTTTTTGTATTTTAGTTGGAGATAAGCTCTCATGCAATCCAAGCCTCCTTCTCCTTGTCCAAGAGTGACTTTAAACTTAGGATCCTCCTGCCTCTTCCTTCACAGTGCTTCTATTACAGCTATATATTACCATTCTCATTTTAATTTAATCCCAGTGTGTGATTTAATTGAATCAGGGCCTCCAGTGTGCAAGGAAAGCACTTTGCTGAGTGACATCCCCAGCTCAATCTTAGTGTTTTTGTTTTTGTTTTTTAAGATTTTATTTATTTTACGTATATGAGTACACTGTAGCTGTCTTCAGACACACCAGAAGAGGGCATTGGATCCCATTACAGATGGTTGTGAGCTACCATGTGATTGCTGGGAATTGAACTCAGGACTTCAGGAAGAAGAGTCAGTGCTCTTAACCACTGAGCCATCTCTCCAGTCCCCATTCTTTGCTATTTTTAAAACTTGTAAGTTTTCATTAGTGTTTTATTTACAAATTTAAGAATTTATGGGACAAAAAATTATGTGAGGGTCTGTAAGATGGCTCAACAGGTAAGGGTGTCTGCCTCCAAGCCTGAAGACCTATGTTCAATCTCTGGAACCCACATGATGAAATGAAAGAATTAACTCCTATAAGTTTTCACACACACACATACACACACACTCACCCACACTCACATGAATGCTTGTGAAAATAAAAATTACTTAAACTTGAATAAAACTTAGAGACAGCACCAGGTTAAACAGGTTAAATTTTCTTAAACAATCAACTCTTTTAAATCAAGTTATTTAAATTCTCTAACATGTTTTAAACTGTAGTTTTTTTCTTAATTCTCAGGTACTTCTTTCTTGACTTGTTTCATATTTCTTTTGTTTGCTTGTTTGTTTCTTCTTCCAAGACAGGGTTGTTTGTCTGTGTATCCCTGGCTGCTCTGGAACTCTGTGTAGACCACGCTGTCCTCGAGCTCATGGAGCGCCACTGCCTCTGCCTCCCGAGTGCTGCATGCTGTACCATCTCCCAACTACTTCATGTTTCTAAAGAGGTAAACTTGCAAACCTTGGAGGAAGCTCTTCCCAAGGTCATAAACAACTCATAAATTAGTTGTATAAGTACAACTTACGTTCTTTTGTGGACTTTACAACTTATATTTTCTTAAGCATTTGGAATTAAATAAGTTTAACATGGACTTTAACATATATTATTATCTTAAATGTTTCAAATGCCCTAGTCCTTAAATATGATCATAAAACTTCACCAAAACCTGACTTCTAAGAGTTAATAGGTGGGACTAGAGAGATAGCTCAGTGGGTAAGAGCACTGACTGCTCTTCTGAAGGTCCTGAGTTCAAATCCCAGCAACCACATGGTGGCTCACAACCATCTTTAGAGCTACAGTGTACTAATATACATAAAATAAATAGATCTTTTTGAAAAAATTATTATTTAAAAAATGAGTTAATAGGTGAACTTACTTTGTCCTCTAGTCCTATCTCCTTGTTGGCTAAGGCTTGCACAGACTTTTGTAGCTGACAAGAATATTGTTACTGGTTATGTGGTTTGGAGTTGTGTTTTCTAAAAACATGGGCTGAAATGAAGCTACCTTTAAAAAATTTTGTCTAGACAAAACAACACTGGATCTGGTTGCCAATTCCTTCGTCCAATTGAGTGACTTACTGATCCATTTCTTACA	GTTACTGGTTATGTGGTTTGGAGTTGTGTTTTCTAAAAACATGGGCTGAAATGAAGCTACCTTTAAAAAATTTTGTCTAGACAAAACAACACTGGATCTGGTTGCCAATTCCTTCGTCCAATTGAGTGACTTACTGATCCATTTCTTACA	GAAAGACTGTGTTCCTCTCTAAGTGGGAGCCTGTATGCCTTTAATCCTCAGTTGAGGTGTGTTTCACAACCAGGTGGATCCCAGCACTGCTCCCAGGCCCTGAAGCTTCCTTTAG	GTACTGTGTAGAGCATCCAAGTGTGTTTTGATAAACTCTGCACTGGGAGTCTATTTTACTAGTTATGTCTTTGCTGTCCAATTAGAATGGCTTTTTTTTTCCTTCAAGACAGGGTTTCTCTATGTAGTCCTAGCTACAGGATGCCTGCCTCTGCCCTCCGAGTGCTGGAAATAAAAGTGTGTGCCATCACTGTTTCTCTGGAATGACTTTTTTTAAAACTCATTTGTATATTTTTAACTCCCTTATATGGTCTTGCATCACTTTTTTATGATAATAACAAAATGAATGGATATTAAATATATGCTAGTATATCTACATATATGTGGAAATAGTCAAATCATTCTGAATTCATATTTGTGAATTATTTTTGCAAAGTACAGTCATATTTTGGAGGGGACTTGGAAAAATGATTCTAAAATTGATCTGAAATGGGCTAAAATCCAATTACTACTTTTAAAAAGGTAATAAAGACAAACTTTTAATTCAGGATACTAAAAATAAGAGTTTTGAAGACAGTTCATTACTGAATAAACAATCTCTCAAGTACTTGATTAATGTAATACAGCTTTTATACATGGACCATACATATGAGGTCTGCTTTGTAATTGGTACTGGGAAAACTCAAGTTATAGCCTGTTCTTGCAGCATAGAGCCCAGTAAGTTCACTATGGATTAGATTTAAAAGTGAAAACTCTTTAATAGACTGACTGGGGGATTTCTTCCATATGATCTGTTTAAAAAGAGCTTTCTAGACACAAAAGAAATAAGTCACATACAACAAACCCCAAGTTTGGACTGCATTAATACATAGGCTTTTGACTTGAATTATGTGGTATGAGATGATTTCTAAAATAGGAGAAATTTGTATTGAAAACTACTTGCTTTTAGCTGGGCGTGGTGGCGCACGCCTGTAATCCCAGCACTCGGGAGGCAGAGGCAGGTGGATTTCTGAGTTCGAGGCCAGCCTGGTCTACAAAGTGAGTTCCAGGACAGCCAGGGCTACACAGAGAAACCCTGTCTCGAAAAACCAAAAGAAAAAGAAAAAAAAAAAAAAAACCCAAAAAACTACTTGCTTAAATGGTTTAAAGCAATTATAATTTATCAGTGGATTCTTTTTGACAATGAAATTTTTAAAAAACTGAATAACTGACAAGGAAATGCCTGCTATTGTTATTTAGAAAATGCCTACCTTTGTTATTTTGGTTTGACCTGGCCCTTCTTTTCACTGTTAACAG	AAGCAATTATAATTTATCAGTGGATTCTTTTTGACAATGAAATTTTTAAAAAACTGAATAACTGACAAGGAAATGCCTGCTATTGTTATTTAGAAAATGCCTACCTTTGTTATTTTGGTTTGACCTGGCCCTTCTTTTCACTGTTAACAG	AAACCATGAAGTGACACCTACTAAGACTTGTTGGTAGCCATGTCGGAGCCCCACAGGGTCCAGTTCACCTCTGTCCCAGGTTCTTTGAATCCTGCATTTTTGAAGAAGTCCAGGAAAGAGGAAGTTGGAGGAACAGAACAGCATCAAGACTGTGAGCCAGCTGCAGCAGCTGTTCGGATTACACTCACTCTCTTTGAACCAGATCACAAACGGTGTCCAGAGTTCTTCTACCCAGAGTTGGTAAAGAATATCCGCGGGAAGGTAAAAGGCCTTCATCCTGGAGACAAG	GTTAGCCTTCGTAAGTAGTGTGACACTTTG	TTCGTAAGT	TTACTGATCCATTTCTTACAGAAAGACTGT	TTACTGATCCATTTCTTACAGAA	CTTCCTTTAGGTACTGTGTAGAGCATCCAA	TAGGTACTG	CTTCTTTTCACTGTTAACAGAAACCATGAA	CTTCTTTTCACTGTTAACAGAAA
36052	ENSMUSG00000057193.9	Slc44a2	chr9	+	21264296	21264424	21263762	21263847	21264977	21265147	36052	25	26	40	139	197	279	45	56	28	269	183	107	252	124	0.00728142	0.150111	0.081	0.061	0.066	0.076	0.131	0.114	-0.038	21264046	21264674	chr9:21264046-21264674:+	ns	21264296,21264424,chr9,+,ENSMUSG00000057193.9		yes	129	85	1344	0.658915	10.4186	448	553	3.47287	4.28682	0.573643	0.575893	0.529412	0.567812	0.50744	0.922893	1.00392	0.989834	0.884592	-6.49804	-5.3725	150	150	0.5	0.766667	0.633333	0.566667	7	-17.41	3.44	8.25	-25.66	-3.56	42	TCCTGACCA	2.89036	0.675676	1	24	37	2.04969	1	42	TCCTGACCA	2.89036	0.675676	1	24	37	2.04969	40	TGTTGACTC	2.01703	0.742857	1	11	22	1.7088	4	40	TGTTGACTC,TTCTAACCC,CTCTCATGT	2.01703	0.742857	3	11	20	1.70222	ENSMUST00000034697.8:ENSMUST00000213535.2:ENSMUST00000214268.2:ENSMUST00000215574.2:ENSMUST00000217461.2	17197	22	22	1	3	5	10	10	5	0	0	0	0	5	1	2	0.4	yes	21259623,21259694,chr9,+,ENSMUSG00000057193.9	1	ACAGTGATCATTGGCTCCTACTTGATCGCGCACGGCTTCTTCAGCGTCTATGGCATGTGCGTGGACACGCTGTTCCTCTGTTTCT	GTGAGTGGCCCCTTTATCTCAGCCCACCAGGGACCCTGACTTCCTTTTCCCCAGAGGACAGGAAATGCCTCCCTCCAATGAAAGCACAAAGCCACCCTCACCCCAGAGTTCCCCGGGGCTGGAGGTGTCCCTTCCAGGCCCATGCATGCCTTTCTGGCTTCCTCACTGCGCTTCAAGCTAACTGTTCCCCACACCCCTGCCACCGAGATGTAGCTGGAACACTCTGTCCCCTGGGTCTGTGGCTTTAAAATTTCTGGCTTTGTTGGGGACTAGCACAGGGTCCATGGCTGCCACTAACTCTGGTCTCCACGTGTCTTTTTTCTCCCTCCTCCCCTTCTCCCCCATGCCTGCTGGCTTCTTTTCCATTTTTTCTTCTGCCTCCCTTTTCCAACCCCCTCCTTTCCTGACCACCCCACTTTCCACCCCCTGCTGGTTCCCGGGGGGCCCA	TCTGGTCTCCACGTGTCTTTTTTCTCCCTCCTCCCCTTCTCCCCCATGCCTGCTGGCTTCTTTTCCATTTTTTCTTCTGCCTCCCTTTTCCAACCCCCTCCTTTCCTGACCACCCCACTTTCCACCCCCTGCTGGTTCCCGGGGGGCCCA	GGTGAGGACCTTGAGAGGAATGACGGCTCTCAGGAGCGACCCTACTTCATGTCGCCTGAGCTGAGAGGCATCCTATTGAAGGGGAATCCGCAGGAGGGCAAGCAGGAGGAAGTGGAGGAGGAGTAGACA	GTGAGGGAGCCGGGCAAGCTGGCCAGGGGGCCTCTGGAGACCGGGTTTGTGCATGTGACAGCGGCGCTTCTTTGACTGGGAACATGTGGGGCTCCTGCAGTCATTCCTTACCCCTTGTTCCAAAACCAGGCAGTCATCCTCTCCCTGAGTCCTAAGCCCATCCCCTCACTGGAGCATTTAGGCAGGGGCTCAGCCACTGAGCCCCTCCCCCAGGCCCTCCCTGGGGGATTCTGGGCGAGTGCTCTACCACGAAACTATGCCCCTAGCCTTGTTGATTTTGTATTTTGAGACATTGTCTGTCTCTCTCTCTCAGTTGCCCAGGCTGGCCTGGGACTTAAGGTAGTGAAAGCAGCCCTTGAGCCTGGCTTGTTTCAGCTTCTTAAATACCTTGGATAACAGGCCTTTGCTGCCACGCCCTGTTCTCCTGTTTGTTGCTTTCTAACCCTGAGGCTTTTCTATAGCCCTCCCTTCCCTTCCCTGCTCCCCACCCCTAGCCCCCACACCTGCCTGTTGACTCCCTCTCATGTTACCTGCTTTGGGGCTCTGTCCACAG	TTGCTGCCACGCCCTGTTCTCCTGTTTGTTGCTTTCTAACCCTGAGGCTTTTCTATAGCCCTCCCTTCCCTTCCCTGCTCCCCACCCCTAGCCCCCACACCTGCCTGTTGACTCCCTCTCATGTTACCTGCTTTGGGGCTCTGTCCACAG	TGGAGGATCTGGAGAGAAATGACGGTTCAGCCGAGAGGCCTTACTTCATGTCTTCCACTCTCAAGAAACTCTTGAATAAAACCAACAAGAAAGTAGCAGAATCCTAAAGACACCTGCCTCCCAGCCCTCTCAGGACGCCGGGATAGGTGCTTGCTGTGCAGCTGGGTCAGAGTCCCCAGCTCATCAGACTTGCCTAACACATCACTGCCTCTCTGCACCCTCCCCGAGTTCCCATTTCCAGGAACCTAGAGGACTGGGGCATCTCTTTCCTATGCCAAAGGGCACTTGGGAGTTTTCAGTGCAGCCCTGGAAGATGGGACAGAATGGATCTCTCCAGCTCTTACTGGCTCAGATGGTGCCAATATGGTGAAGTAACTTGAAGTCGAGGATGGGAGATGGCCCTAGGATGTCTGCAGCAAGCTTCTTTGTATTTCAGTAACCCTTCTGGCCAAGAGGGAAAGACTGGATGAGAGTGGGCAAGTCAGCTCAGCGAACACTAGCGCCAAGCTCCCCAGCGGGGACAGAATTGGATCTCCATAGCTGATGTACCTAAGGGCCAGCAAATACACGTCTCACTCTTAGTCCTTTGTAGCCTAGGCAGACAGTAAGGGATCTACCTGCTTCTCTTCCATCAGGCTCCAGAACTGGATGGAGCCACCAAGAGTGCCTTCATATGTAACCCCACCTCCAGCGTGGGCTGGCTATGGTCACAGGAAGAAGTGTGCACCCAGAACTGGAGGAGTCTTCTGGATAAACAGACAGCATCTGCGAGGAGGGCCCTGTGTGAGGAACGATTGGTGTTGCTGCTGGTGGTTGGGAGTAGTTGTGGAAAGCAGGCCTCTGTACTTAGACCCTACAGAGTTGCTTTGACTGATGACTTCTAAATGGAAAACTTGAGGTTGGAAAATGAATGAAAATAGGGCCTGTCTCCCCAGCCCTTTTTCTGCCAGTAATGCACACTGCTCTCTTTGTAAGAGATGAGAAACTTAAGTTCACCCAAGGGATGGTTTCAGGGACTGAGGTGTGGGTGTGTTCTATATTCCAAATTAACTAGGCCTATCTGGTTTCTTTCACTTGAAACTAGAGAATCTGTTTGCCAAACTTCTTGATCTTGGGAGCCAGTAGACTGGTTCTTCACTTTACCTACCGTATGCTAAGGCCCGCCCCTCACCCCTACTTTGGCCATCCGTAAGATAGCAGGATCTTGGAGACACCGCTCCCAGCCTGAGGTCCCAAGGTTTCCTGTGCCTGCCTTGTGTGCCATCCCAACCCACCCTCTTGTATGCCCAGCCCTGTGCTTATGTAATTGCATTCCGGCCAGTTAATAAAGTGCCTCTTGTACAGAGA	CTCTGTTTCTGTGAGTGGCCCCTTTATCTC	TCTGTGAGT	GCTGGTTCCCGGGGGGCCCAGGTGAGGACC	GCTGGTTCCCGGGGGGCCCAGGT	GGAGTAGACAGTGAGGGAGCCGGGCAAGCT	ACAGTGAGG	CTTTGGGGCTCTGTCCACAGTGGAGGATCT	CTTTGGGGCTCTGTCCACAGTGG
28361	ENSMUSG00000018322.11	Tomm34	chr2	-	163900585	163900733	163896620	163896747	163902758	163902928	28361	226	227	294	27	24	24	495	456	203	22	33	14	272	124	0.00730595	0.15046	0.792	0.812	0.848	0.911	0.863	0.869	-0.064	163900335	163900983	chr2:163900335-163900983:-	ns	163900585,163900733,chr2,-,ENSMUSG00000018322.11		yes	149	170	127	1.14094	0.852349	2025	3837	13.5906	25.7517	0.489933	0.483457	0.517647	0.475371	0.527559	1.05657	0.986782	0.970279	1.0768	-6.59478	-5.7994	150	150	0.6	0.433333	0.5	0.566667	8.7	6	-19.04	4.89	1.11	-27.74	37	ACCTGATCC	1.31141	0.75	8	15	41	0.959712	4	69	ACCTGATCC,TGCTGAGGA,GGGTGATGC	0.888907	0.625	8	15	21	0.31747	77	GCCTCAGGC	-0.424269	0.444444	3	12	14	0.513704	4	77	GCCTCAGGC,GACTGAACT,AGGTCATTC	-0.424269	0.5	3	12	18	0.409623	ENSMUST00000018466.4:ENSMUST00000109384.10:ENSMUST00000132602.2	17562	7	5	0.714286	3	4	8	3	3	0	0	0	0	3	1	0	0	yes	163902758,163902928,chr2,-,ENSMUSG00000018322.11:163906811,163906964,chr2,-,ENSMUSG00000018322.11	2	AATAACCAGAGCTCTCATGGACTCCCTGGGACCTGAGTGGCGCCTGAAGCTGCCCCCTATCCCTGTGGTGCCTGTTTCAGCCCAGAAGAGATGGAATTCCTTGCCTTCAGATAACCACAAAGAGACAGCTAAAACCAAATCCAAAGAAGCCACAGCTACGAAGAGCAGAG	GTGAGCTGGGCTGGGGCTAAGTTTAGAGCAGCCTTCCAGAAACTGGCCTCATGTCCTCATTGTCTCCTATGACATCATCAGGTGACATCATCAGGGTAAGGCTTCAGTTGTACACGGGATATGAATGTCCCAGCCTGGCACATAGGCACAAGTCCTAGCTCTTGTTGCTTACAGTGTTTGGGTTGCAAAACCAGAAACTTCCAACATGGCAGAATAATAGAGGAAATGTATTGGCTCACAGTTACATGTGTAGTGCCAAAACCCCCACCCCACTTTACCCACCCCTCAACTCAATAGTTAAATTAAGGTATTCCCCTCCCCCGTGTCTTAGCTTGTGTTTCCCCAGTGTCATTGGTCACAGGCTCCTATGACCATGAACTGACATTTTGTAACTGTCAGCCTCCTCCCCCTGGGACCGTCCAGCCATCCCCATAACCAGAAAGTGATCTATAGCTAGAGAACGAACATATGCCCTGGGTAACAGAAGGGTGAGGGAAAGCAGCAGCAGAGCCAGGCAAGCATAGCAGGAGAGCCTGTGCCGGGAAGCTCCCACTGATGCTCCAGGAGAGCTGACCTGGGCTAGCGAGCATCAGTTGAAACGCACAGGGAAGTGCACAGGCTTTTTATCAATGAGTGAAGGAGAGGGCACTCATTACAGGTTTTGGCAGGAAACTGCCTATGTACCCATGTGTGAGCCTGGTCATTGTTTTCCATTCTTCCTTAGAAGGAGACTGCAGCATGCTAATAAACTAGATGGCTCAGGGTACCTGACTGTTCTTTGTTCTTTGAAGTCACTGAGCCATGTGTTAACAAGCTCTGTGCTAACCACTGGAGCACAGAAGAGGGAGTTCCTGGTCTAGTGAGCAACTGGGTCATGGAGACAGTGATTTAAAGTATATGGAGGAAAAGCAAGTGCCATGGAATGGTTAGTGTTTGGGAAGTTTAAACACGGGCAGGTGCTAAAGGTAATGGCTTGACTGGACCTTAAAGGATGAGGTCATTAGGGAGGAAACTTGGAGGCAGAGACAATAGGAAGGAGCGACATAGGTATCGAGACTACCGAGGACTACCGAGAGGGGCATTGCAGAGCCCAGGGAGCGCTGAGTGCATGCATCCACCTACTGGGCTGCTTCCAAGGACTCATGTTCGTGTGTGCAGGAGTGCTCGCTGCACAGTGTTGGATAATAGCAAACCAAAACTAGAAATTACCCAGGTCACCACAAACAGGACAGGGGACAAATCTTTCCTGGAATTTTGGAAGTGAAAATGTATCAACTACAGCTCCACATATTCACAGACAAATCTCAGTAGACCGTTGAGGGGAAAGCAGCCAAGCCATGAAAGGCTCTATTGGGGATTTGTTTCTTTAAATGAGGCTCCACGGCTAGTTGCTTATAGATGCTATTGTAGCCATAGATGAGATTACACTAGATTAGACTAGATAGAGCGAGCGAGCGAGTGAGTGAGTGAAGGACTGTAAAACACTATGGTGGGGCACCTTGGGTTCCCCTTGTTCTCCGCTCTCTCCCCTAAGGGCTGGAGTGACACTACATATGGCAGGTAAAAGTAGATACTCGCAGGCTAAACACAAAACAGAGCAAGCCCTCTTCAGCCTTTCCTGAAGCCCAGAAGCCAAGCCTTTCTGTCCTCAGCCTCTCCTCAGGAACTTGTAGGCTGCTCTCCATTTGTTTATTTTCTCAGCTCTGACCTTAACTTAGCCCTTTGCACAGAGGTAGGAAACGGAGGTACTGAAGTTAAGTGGGTCATTCCAGCTACCCAGTGTCAGTACCGTGAGGAAACCTAGCTTGCTTTTTATCATGTGTGTGTTTATAAGTCTCCATCCTCTGCTAATGCAAACCTTTAATTGACTAGAAGGCATTAATTAGGGGACTCGGTAGTCAGGAAGAATGCTCCGCAGCCGTCCAGGCAGTCCCTGACTTGGAAGGGGTGATGCTGAGGAGATGTCATTGATCTCCTGTGAGCACCTGATCCATGGTTTTTTTCCTCTTCTGAATTTGTGTCTAG	GCATTAATTAGGGGACTCGGTAGTCAGGAAGAATGCTCCGCAGCCGTCCAGGCAGTCCCTGACTTGGAAGGGGTGATGCTGAGGAGATGTCATTGATCTCCTGTGAGCACCTGATCCATGGTTTTTTTCCTCTTCTGAATTTGTGTCTAG	TGCCTTCTGCTGGGGATGTGGAGAGAGCCAAAGCTCTGAAGGAAGAAGGCAATGACCTTGTAAAGAAGGGCAACCATAAGAAAGCTATTGAGAAGTACAGTGAGAGCCTCTTGTGTAGTAGCCTGGAGTCTGCCACATACAGCAACAGG	TATCTTCTTTCTGCACAGCCACTGGTTTTGGGGACTTGAGAGCATTTGACTCCCTGAAGGTTGGGATGTAGCTCAGTGGGAGAACACTTGCCCACCCTGGGCCCTGGGGGTCGGGCTGTAGCTCAGTGTACTTCCTTGCCTGAACAGACTCCTGACTGTCGAGGGGTTCGGGTCCTACTGTGTGCATTCCCACCCACCCCAAGACTGCAAACAAGGTTTTAAAGGGGTGGAGACTTAAAGAGATGCTAAAAGAAAGTCTTTCATTGTCCTAGATTTTATCCCAAAAGGTTAAGCTTACAGTGTCAACACAAACTTTCTCCCCTGCTGTCCGTCCTGTGGCTGCTTTAACTCACCTGTTTCTGACAGTTCTGTCCAGGGAGTGGGGTTAAGGTTAGGAACAGGTCTGGCTAGAACAAGAGGGAACAGTGCTGTTGCCTGGCTTAGTGCAGATCTGTGGGCCTGTAGCCAGCTCTGCATCAGGAACTGCTGTTGGGAAACCCTGAGAATAAAGTCCAGGGCATCTTCCCTGCTGTGGGGAAGTCTCCTCTACACTGATGCTCACAAGTGTCATTGACAGGCAGCGTGTATTACTGATGCTCACAAGTGTCAGCTATAGACAGCGTGTATTACTGATGCTCACAAGTGTCAGCTATAGACAGCGTGTATTACTGATGCTCACAAGTGTCAGCTATAGACAGCGTGTATTACTGATGCGTACAGTGTCAGCGATAGACAGCGTGTATTACTGATGCGTACAGTGTCAGCGATAGACAGCGTGTATTACTGATGTGTACAGTGTCAGGGATAGACAGCGTGTATTACTGATGCTCACAAGTGTCAGCGATAGACAGCGTGTATTACTGATGCTCACAAGTGTCAGCGATAGACAGCGTGTATTACTGATGCTCACAAGTGTCAGCGATAGACAGCGTGTATTACTGATGCTCACAAGTGTCAGTGACAGGCAGTGTGTATTACTGGGTCAAGTTGAGACAAATCAAGGTACTGTCTGAGCTCTGACCAGCCACTGAAATGGTAATAACAGATCTGAAATCTGCTCCTGTGAAATCGTAGTTTCTTGTCAGAGGCTTGATCCAGTCAACAGGAGGCTATGTGTAATCCACACACTTGCTACCCACATGTGCTCAGTAGTCTAGTTAGGACATCTGGGAGCTGGAGAGAGGGCTGAGAAGTGAAGCACGTTGCCACTCACGTGAGAACCCGGGTTCAATTCCCAGCAAGCACTGTATTAAGCAGTTCACACCTGTAACTTTCATTCCTGAGGACCCAGTGTCCTCTTCTGGTCTCCAGACACCTGCCTGTACACAGCTAGTATGCGTAAACACACGCAGGCACACAAACAATCTTTTCAAAAACTTTTTGATCTGATAGAAGTTCATTGTTCCTTCATAAAAACTTTGAAGATACAATGTGTTTCAGGCCAGTGAGATGACCTACCAGGTAAAGTTGCTTGCCACACGAGTCTGGCAACCTGAGTTCTGATTCCCAGAGCCCACATTTAATAAAGGTGGGAAGGAAAACCTGACTGCACAGAGCTGTCCACCTGTGTGCCGTGGCCTATGCACCCACATGAACATATCGTGCACACACATAGACAGTGTTCTTTTTAATTGAAGAAAACTTAAGGGTAAAGCGTGTTTCCAGTGTCCACACACTGACCTCCTTGTGCAGGGTCTGAGGCAACTTTCTTGAGTGAACTGTGGGAACCATCTTCCTGGGAGGTGGTACATGAGCTGTGGGAACCATGATCCCAGGAGGTGGTACATGAGCCGTGTGATCCCAGGAGGTGGTACACGAGCCGTGGGAACCGTGATCCCGGGACGTGGTACACGAGCCGTGGGAACCGTGATCCCGGGAGGTAGTACACAAGCCGTGGGAGCCGTGATCCCGGGAGGTGGTACACGAGCCGTGGGAGCCGTGATCCTGGGAGGTAGTTACAAGTAGATTCTGCTTACTGAGGTTTGGGTTTACTTCTTAAAAGTTAATAAGAGAACTTTTAGTTTTAAACTTTAGGTAGACCTCGGACCTGTGGTTTTCTAAGCTGATTGGACCAGGATCCCTCCTTCTGTTAGGCTGACTTATAAAGGGAGCCTGTGCCCACTCCTCCATGCTTGTGTCATTGGCCCCTTCTGTCCCTAAGCTCCTTGACCTTGGTGCTGCCGGACACCCATTTGCCCATACTCCTAAGAAACAAAGTATTTGTACCATATCTTGGGAGCGTTTTTTGTTGAAACACTGTTTTTAAGCGGATATGTCCGGACCACACAGTGTTCCTCTCCCTCCTGCTCATTTAAATGATGGCCTTTCCCTTGGGAGGGGTGGGGCTATGGGCAGTGCAGCGCTGGGCACCATACTGAGGGCCTCGTGCATGTTAGGCAGGCTCTGCTCCTGACCTGCACACCCAGCCTGACTTAGGTTTGTGTCTTGTGTTTGTTTTTAAGTCATGATGATGATTCCAGAGTTTGTAAGGAAAACCACTAGACAGCACAACATTTAGTTTATAGTAAGGTTATGGGGATAAAAGCTATCATTCAATAAATAACATTGTGTTGGTGGGGTCAAAGTTAAAACAAATTCTTCCTCTCTTTATTCTAAAATAAACTCTTAGAAGAGTACAATTTCAAATGTAAAAACCAAAACAACTGCAAAACATGTGAGCTGATTGCCATGAAGTAGAAGGAGAGAACCCTACAGAAGTTATTAAGGATAAAGTGGATAGCTTTGCTTTTATAATAGTGAAAGGCCTTGTGCTTTTCATGTTTATAGAAACTAAGGAGCAAAGGAAAAACTAAGTACATTAGCTACCATTTCCTTTCATCTTAACAGAAGTTAAAATTTGAGACCCAGGATTGATAAAATTATAGGAAAAGCAGCTCTTGGTAAGTTCTTCAGAGTGCCTGGTAATCCCATCGGAATTTGAGCTGTCAGGATCTCTTGATCCTCACTGCAGCAGTCTGTACTGCACTTGGAAGCAGTGAAAACCCAGCAGAGCAGGAATAGCTAAAGCAGATCATGCCATGTCTAACCATCGAGTGCTCTCATCCACTCAGCAGTAAGGGGAGATGAGTGGGCGGGGCTGAAAGGCTTCCCTCTGGTCATCAGACTTGAATGATGTCAACACACGGTATTTTCCACATTTTATTATAAGGAATTTCAAAGTACCTTGAACCCTCATCCCTCCACCCTCTGGATTCTCCTATCCCGTGCTCAGCATAGGCTCCGTCTTGTTGTTGCTGTGCTCCAGAGTGATTGCTTCCATCTTCACACTCTACCCCGAGATGCCAGCAGTGTTAACTAGTAGTTAATACGCATGCATTTGCTTTTTTCCGTCTGTTGAGGGAAGGTTTTGGGAAAGTTTTCTTTGCTTAGAGAACCTGATGCAGAATGATGAGTGGTGGTATTGTGCAGGGTCAGGCTCTAGGTGTGTGCAGACTGGCACAGAGACAACTGTGGAAAGTTTCTCATAGCCTTTGCATCTGCGGGAAAAGGTAGGGAACTGGAGAAATGGCTCGTCAGTTAACAGGACTGGCTGCTCCAGGGAACTGGTTCCAGTTCTCAGTACTACAGGGTGGCTCAGAGCCACCTCCACCTCCAGAGGTTCCAACACCTGTCCTCCACGGGCACCAGAACATGCGCACAAACATAAAGTGTCAAGAGGTGGGGAGAACTGAGACGATTGAAGGTAGAGCTACAGCACTGAGCAGGTGTTTAGCAAACCAGGTCATTCCCCAGCTGCCTCAGGCTTGCTGTGTGTGGGGGAGGGTTGGGGGGGAGTCCACAAGTGACTGAACTTCTGCGATGGCCTTTCTGCATCAG	ACTGAGACGATTGAAGGTAGAGCTACAGCACTGAGCAGGTGTTTAGCAAACCAGGTCATTCCCCAGCTGCCTCAGGCTTGCTGTGTGTGGGGGAGGGTTGGGGGGGAGTCCACAAGTGACTGAACTTCTGCGATGGCCTTTCTGCATCAG	AGCGCTCTGTCACCTGGTCCTGAAGCAGTACAAGGAGGCAGTAAAGGACTGCACAGAAGCCCTCAAGCTGGATGGGAAGAATGTAAAGGCGTTTTACAGACGGGCTCAAGCCTACAAGGCACTCAAG	AAGAGCAGAGGTGAGCTGGGCTGGGGCTAA	GAGGTGAGC	TCTTCTGAATTTGTGTCTAGTGCCTTCTGC	TCTTCTGAATTTGTGTCTAGTGC	CAGCAACAGGTATCTTCTTTCTGCACAGCC	AGGTATCTT	CGATGGCCTTTCTGCATCAGAGCGCTCTGT	CGATGGCCTTTCTGCATCAGAGC
36677	ENSMUSG00000040594.20	Ranbp17	chr11	-	33287854	33287914	33279470	33279544	33391802	33391938	36677	3	0	3	3	6	0	2	0	0	6	1	2	184	124	0.00730385	0.15046	0.403	0	1	0.183	0	0	0.407	33287604	33288164	chr11:33287604-33288164:-	ns	33287854,33287914,chr11,-,ENSMUSG00000040594.20		yes	61	136	74	2.22951	1.21311	103888	8309	1703.08	136.213	0.442623	0.38221	0.382353	0.416536	0.364865	0.863834	0.863511	0.941063	0.824324	-5.99727	-4.33723	150	150	0.333333	0.366667	0.433333	0.4	10.29	9.26	-13.56	7.95	1.31	-23.85	97	TTCTGAGCC	0.999215	0.608696	2	20	39	1.23263	4	59	TTCTGAGCC,GGCTTACTG,CCATAAACT	0.611031	0.62963	2	19	36	1.15866	25	TTTTAACAC	1.02487	0.7	1	16	24	1.31806	4	25	TTTTAACAC,GACTCATTC,CACTTACAT	0.710101	0.7	1	11	24	1.15693	ENSMUST00000102815.10:ENSMUST00000129179.8:ENSMUST00000207401.2	217248	21	15	0.535714	2	3	6	6	3	0	0	0	0	3	1	0	0	yes	33354037,33354199,chr11,-,ENSMUSG00000040594.20	1	AAGACTGGCATCTTCCTGTGAAGGGCTTGTGGCAAACCTATCCAACTGGGGTTCTTCCTCCTTGAGAACGATCTGATCCATCATCACCTGACCCAGGGATCACAGTCTAAGGGTCCAGGTGAGGGCAAGGCAGTCTATGTATTAAGCCAGTTTCTTTGTCAG	GTAGGTTTTTACTATGAGAAAGCCTTATTGAGAATGAACATGGATATAAACATATAGCAGGTGGGAGTTGAGTGACAAACCTTGTGACTCTTTACTACAGACATATAATTGACAACTAAATTCATCTGTTGGATTGGTATTGAAACACAATGCAAAATTAGTTTACTTGTTTCAAGCATACATTTATCATTTTCTCTAAAGGAATAATATTTTTATTTGGATAGTAATTTAAATACTTTGGATTTTTAAAATGCAACTCAATAGATAAATGTCTTTTTACATTTCACAATTGGAAACAAGATGGGCTGTTTTAATAGTTCTGTGGCTTGCAGGGGTGGACTGTTTAAGTGATTTCCAGTATATTCCAGCCATTCCTTGACATTCTTACATGCTAAGTCATGTGGACGAGACGAATTTAGACACAAGCTAGACAGACAGCAGCTAAGTCACTGTAATGGTGGAGTCGCTGTAATGCGATAATTGAAAGGTTAGCATTGGCAAGTTTTAGATCAATTGATTTAGAGACATAATAAAAGATTATTGAGGATGTTTATGTGAGTCCTAAGGGAATACTTAGGAGTATACACATGCTTCTATATTTATGCATTTTGCATCCATGGGTTCAACCAACCATGCATTGAAAACATTGCATTTTTATTAAACATGCTTTAACCTTTCCCTTGTCAACATTCCTTAAAAACATGTAGAAATTATAATGACACTTGTACATGTTGTATATAATCTCGAGATGACTTAAAATGTCAGGGGAAGATGTGTGTCGGTTATATGCAAATACTATGGAATTGTTTTTACTAATTGCAAACCATTATTTGATTTTCAGACTATGTTTTCCGGGGTTAGGAGCATAGTGTGGGGTAAAGCACTTGCTTAGCATTCATAAGGCCCTGGGTTCAAGCCACGGTGCCAAAAAATGAGAGCCAGGGGGTGTGGGGGGGCAGCTGAAAAAGAAAAAAGACTGAGGGTTTTTTTTTCTGGTTGTTGTTGTTGTTTTAGGATAAAGTTTCAGGTAAAGGTTTCTTTACCTTTAAAAGAAGTTATACAATTTCATGCTTTCTTGCGTGAATATATATGAAATTTTGGTCTGTGAGCAATCTTTCTAAGCTAGATCTTGACAGTTTTCTAAAAACTTGCATAGAATGTAAAATATAATATTATAAATATATAAAACATAATATATAATAGTTCAGATACCAAGGTGGATTCACCAAAGAGTCATAAAAGACAAGTGTTAGGTCTGTCCTGTAAGTGGAAATGAACTAAGCTGTAAGTCACATTGGTCATTAGTGAGCAGTTAGTCTATGTTAGATTCTTTGCAGACAAGTACTATCTAATTGATTCTCATAAAACCAGTATGAAAATAGTTATTTTGATAACAGTTTCCATTTTATCAACGTGGAAACTGAGGCTTTGAATGCTTGAGTAAATGTCTGTGCATTTTGGATCTGTAATTGATTGGATGCCTTCTTGAGAGCGTGCCCTGCCATTGCCTGTGCTATATTGTGGCTTTCCTCTGGGACACTGAACAGACTCTTCCATGTAGGATCTCTGTTGTAAACCGTGTTTGCCGTCTAATATTCAGGAAGTATTACGTGGGTTTCTGTTGTCCTTCTTGTGTCTGCTCTGCGCCCTGATTTTGCTGGTTTAATTTTCTAAGTGTCTGAGGTCCACCCTTGTCTCCTGCCTCCTCCTCTTCCATGCATTTGCATTGCTTCTCATTGATTTAAAAAGATTTGGATTGCAGTCTTTGTTTCTCCCTCCCTCCCTGCCTCCTTCCCTCCCTCTCTACCTCTCTCCCTCCCTTCCTCCCTCCCTCCCTCCCTTCTTTTCCACCATGTTCCATTATCCATTCTGTCATCAGAAATCTTGATGGAAAATGAGAGGGGATGCGGACTTCCCGTACCTGTTGTCCCACGTGATCAGGTCTCAGTGCTTTGCTTTCTTGGCTTCATACCTACAGATTTTAAATTAAACATGGAGGACACTGTTGCTAGTTTCATTGTTATTTTTTTAACCACATTTGCTCAAAAGTAGCAGTTGTCATAAGTTTTGTGTTATTGTCACCTGTGAGTTTGTTCTTTGTTCATGTTTCTGTGTATTTGTGAACAAAATAAAATGTGATTAACTTTATATGAAATTAGTTTGAAGTTGGAATCTGTAGTAACTTGCCTGCTTTGAGAATTCCTGGTTTTGAATTTTTTTTAATAAAAAAAATTGTATTTACTTAGAAGCATTCAGAATGTCAAAAACAGCCACAATTTTTTTTTGCAATTACAATTACAGTGTTCAGTTAACAGAACAACAATTATCTTTGTATAAACTGCATCAGAGACAACTGAAGATGAAAAAAATAAAACCCAAAATAAAACCAAAAGAAAACAAAAACAAAAACAAAAACCAAACTACTGTCCCCATATATAACTATTTTGTGCTGTGTACCAATAAGAACCTGCTTTAAATTTCCATGCCAATTAACAACCCCCAGACTGTACCAGGCAAGGTTAGTGGCTATTGAAAATACCACCAGGACAGGGCTATCTAAAGACACATTCGGTTGTGTGTGAACTATACAAAAAAAGACACTGCATAGTTTAAAAACAAGTCTTACACAGCCTTACATTTCAATTTTTTTCTTTAAAAGGAGTGAGTTGTATACAGGGGGCGTTAAATGCTTTATAGACAAGAAAAAAAATTGCGCTAGAACCAACTATTCATCATCTTCCTCTTTATCTTCACCTTCCTCTTCCTCCTCTTCCTCATCCTCTTCCTCCTCTTCCTCCTCTTCCTCTTCCTTCTTTTTCTTGCTCTTTTCAGCCTTGACCACCCCCTTTTTCACTGCATCAGGTTTTCCTTTAGCTCTGTAGGCAGCAATATCCTTCTCGTACTTCTCCTTCAGCTTGGCAGCCTTCTTCTCATAGGGCTGTTTGTCATGTGCTGCATATCTCTCCTAGTTTCTTTGCAACACCACCAAAGGAGAAGCCAGGATGCTCGCCTTTGATTTTGGGGTGGTACTCAGAACAGAACAAGAAGAAGGCCGAAGGAGGTCTCTTGGGTGCATTTGGGGTTCTTGAATTTCTTTTTGGTCTCCCCTTTGGGGGGGATGTAGGTTTTCATTTCTCTTTTATAATGAGCCTTGTCAGTCTTTGTCAGGTCTTCAAATTTCCCCTTTTCTTTAGCAGACATGGTCTTCCACCTCTCTGAGCACTTCTTGGAGAACTCTGAGAAGTTAGCAGAAGCATCCGGGTGCTGCTTCTTGTGCTCCTCCTGGCAGATTTGCACAAAGAATGCATATGAGGACATTTTGCCTCTTGGCTTCTTAGGATTTCCTTTGCCCATGTTTAGTTGATTTTCCTCTGAGAGGCACAGAGTCGCCCAGTGCCCGTCGGCTCTCACTTGCCCAGGCGCAGTCTCTTTGGAGCGCAATGTACTACAGTAGTTCCTGGTTTTGAATTTTATTGATAATGAGGCACACAGATTTATTACACTTGAATGGTAGGAACATTAATGTATTACTGTGACATTATATTCTCATTTTTTCTTGTTGATAAGATGCACTATTTCTAGTTTTTCAATTCTGTAGTAAATACTTTTTTATCTCTTAGAATTTAAAAAATAACGTCTCTAGCTTTGTTAGATTGTTCAGTTGTCCTCATAAGTGTTATTACAATTTATTTTCATATCCCAGCAAGTTAGATATGTTTTATCATTCCTATCATTCCTATTGTTCCTTTTGTAGGCTTGAAATTTTGCCAGTCTATGGGAAGTATGCTTGCGCTCTCTCTCTCTCTCTCTCTCTCTCTCTCTCTCTCTCTCTCTCTCTCTCTCCCCCCCCCTCCCCCCCCCTCTCTCTCTCACACACACACACACACACACACACACACACACACACACACACAAGCTTAAAATCCTTTAGTGGTTATCCTCGTTCACATGATGAGTTTCTTCAGTAGCCAAACTTTGTCCATTTTACAATGTTTTCTGTGGACAGTTGATTCCCCTCTATGACATGTTTTGTACTGGAAATGTTGCTATTTCTTTTTTTCTTGCATATTTATATTCAATATGAAGTGACTGCTATTATGTGTCTACTGTATATTAAGTCCAGGTATATGAAGGAAATTCAGATGATCTCTTCAGTAAATTGTGTGTGTGTGTGTGTGTGTGTGTGTGTGTGTACAAGTCCATATCCATGTATATATGCATGCTGTGGAAGCCAGAGGGCCACCTCAGATGTCATTCCTCACTTGCCACCCACCTTGTTTTTGAACACAAGGTCTGTTACTTACCCTGGAGCTCACTGATTAGTTTAGATCGGCTAGCCAAGGAGGCCCAGGTATTATCCCGGCTCCACCTCTCCAGTGTTAGGAGTGCATATTAGTGCACACTTTGTTGTTTATGTGGGTTCTGGGGATTAAAGTCAGGTCCTCATGCTTGTGAGGCACCTTACTGAGTCAGCTGTATTCCCAGTTCCTCAGTAAGTTTTGATTTAAAAGGGAGTACAGGAAATTAAAATGACTATAATACATACACTTATGAATTTAAGTAGAACATAAACAATAAACTTTCTTTTATATAGTTATAACTACTGTAGAGTTCAACATGAAGACACAATAACACACTCAGTAATAGAACAACAACAACAAAAAAACCCAAAAAACCTTGAAAAGCACTACAAACTATCTATGCCAGAAGACGTCTATAGTATATTCCACTTCTAAATACCAGAATACATATTCCTAAGTGCCTACACCATATACTATACCATTAAACAATAATAACAAAATCCTCAATACATTTGAAAGGACTTGAATATGCAAAGTATATTCAACAAGCACAAAGGACTTACTTTTTGTTGCTAAGGTTCAAACTCATAGCCCTGGTGGGTTTCAGCCATCATAGAAAAATCTAAAAATACTTTCAGATCAATAAAAATGAAAACACAACATAATAGGGTGTATAAAGAATACTATTAAAGTAATGATGAAGGTCAACTTAAAGCTATAAATACCTACATTAAAGAGATGAAGCTATGAGTGGTAGTGCACACCTTTAATCTCAGCGATCGAGAGGCAGAGCCAAGGGGAACCAAGAAGACATTATGATTCCAGACAAGCCTGTTCTACATAGCAAGTTCCAGATCTGTCTAGGCTACATGGTGAGACCCGGTTTCAGTCCATTCATCAATCACTCAGTCACTCAATCAATGGAATAAGTAAAGAGAACAGGCTATGGTGGTGAATGTAATGTGGCTGTGAGGAGCCTGAGGGCTGAGTTCCAAAACCTTGCAGAGAAAAGGAAAGAGAGCTCAAGCCAGCCTCCCTATCACACCAGGAAACATGGGAAAGAAATTAAGTCAGAAGAGGAGAGGAAGTAAAAAAGGCAGATAGAAATCAATTGAATGTCGATTTTAAAACAGGGGTAAAGTATTCAAAGCCCCAAATAGCAGTAGTAATAATAATAACAGTTGTTTTTTTTTAGGAATAACAAACTTTAAGGCGGTTTGGCAAAAGCAAAAGGAGGTGAACACTGAGATAAAAAAATGAAATAGTTGCTATTTTGCCAACTTTAAAGAAATGAGTTATAGTGAATACTGTGAACAGCTGATTACAAATGTTCCTTAAAGACAAATGTCTGGAGGAACTCATTAAGGTACAGAACCCTGAATAGACGTGTAACAACAACTCATGAGGTTGTTCATAACCAAAGGCTGCCTCAAAGAGTGCAGACTAACATAGTCCCCTAGTTAATTCTAACAAATAGTAGATAATCAAAGTAACTGGAAAAGAATAATCTTTTAAAAGCTCATATTCCTATATGAATATGGACAAATACTAAAATTAAAAATCAGGCAAAAGAACTGAACACTGTGTAAAGCCAAGTGTAAGGGTTCAGGGACACTGCTTAAACTTGTGTTAGACTTGGGATGGAGTTACTGGCCAGGGAAGGTGACCACACCAGTAAGTGTGCAGCATACAATAATATCACACTAATAATGTCCCTAACTACACAAGAGAGGATTCAGAAAATATTTGAGCCCAGCATGGTGTGGTTTATGCCTATAATTCCAGCATTTAGGAGTTTAAGATAGGAAGACTACAAATTTGAGGCTAGCTTGGACTTCAAAGCAAATTCTGTGTTGGCCTGACCTATCCAGCAAAACACTGCCTCAAATGGAAAGAAAGAGAGGAAGGGAGGGAGGGACCCAAACTATTCAATTTGTTTGAACCAACCAAAACAAACCAAAAAAGAGAAATCTCTGATTTTAAAATAATATCAACACTAATCTAATACTTTAAATTATATGTAACAAAAGAAGTGTAAAGTTTATAATCTGAAAACTAAAAAATATTGTTGCTGGGTGGTGGTGACTTATGTATCCAATCCCAGCACTTTGGAGGCAGAGGCTGGCAGATCTCTGAGTTTAACACCAGCCTGGTCTACAGAGCGATTTCCTGGACAAGCAGGAATACACACAGGAAAACCCTATCTCAAATCAAACAAATGACAAAAAACAAAAAGAAACCCCAAAAACTCACAACCCACCCCCACCAAAACCAACCAACCAAACAAACAAAACAAACTAAAAATAAATATTTTTGGGCTGGTGAGATGGCTCAGTGGGTAAGAGCACCCGACTGCTCTTCTGAAGGTCTGAAGTTCAAATCCCAGCAACCACATGGTGGCTCACAACCATCCGTAACGAGATCTGACGCACTCTTCTGGTGTATCTGAAGACAGCTACAGTGTACTTACATATAATAAATAAATAAATCTTTTAAAAAAATATTTTTGAAAGATGTTAAAAGGGCCCTTACAATGGCAAAGAGGATCCATTGATCTTGCGTTAGGAAACTTATGTTGGCAAGAAGGAACACTCTGCAAGTTGATCCATACATTGAGCACATTGTCTGCTAAAATCTCTGCTTTCGTGCTTGCAGGAATTGACAACCATATCTTAGCATTCAGGAGATAAGAAGTGTCTAGAAGAACCATAACATAACACACTTGGATAAAAATGGCATAGGAAGGGCCATATTTTAATTTAAAAATTTTTACAAAACAACAGTGAAGACAGTGTGTGGCATGTCCAGGAACAGCCATATAGGCAACGGTGGATGTTTGGATGCCGCTCTGAACACTGATTTTTTGATAAGGATGCCATTAAATGGGAAGAGGGAGGCTGTCAGTGAATGGTGCTGGACAAGCGCACCACCAGTGAAGGATTGTACTTCCTTTGCTTTTCAAGAAGGCTCTCAAGGCACTGGGAGGCTCTGGCTCCAGAGGAGGAAAGACATGTTACTGATTTATAAATTGGGTGGTGCCACACACTCACAGTCTGCCAGCGATTTACATCCTGACACTTGTTAACATTATTGATAGCCTCATTTTCTGTTCATTTAAGTTGTCCTTATTTGAAGGATCAGTTACATGATCATTTTGTATATAGAACACATTCAGAAATGGGAGATTATAGAAATAACTCCTTAAAACTAGGCAAGCATCCTTTCTGTTTAGACCATTGTTTCTCAGTATTGAGTAAAAACCGTTTTTGTAAACATGGACGTGACTTATCTGGGTACCATATTTTTATAAATTTGTGGGATAACAGGATTGCCTTAGCAAAGCAGTACTCATTGATGTCTTTCAAATTGCCAGAAATAAAAACAGGAGTCCCAGTTTTCTGTGTGTGCCTTTCTAGGGTTTGGGTCACTGGGTGTTTCTGGTCCAATGTCTCCTGCTGTCGAGTCCACACGTGGAGCAGCAGATGGCATTCTCTCCCTGCAGTTGTCAGCCTCGGGAACCGTGGGCTGCTAACAGCTACTGTGAAACTGATAGGAAAGTGCTTAGAGAGACGGTGAGTCTGGAAATCATAAATTAACTGCTGTTTCCAGGTACTTGAATATATTTTAAGTGTTAGTAAAATTTATGATTGTGTTTGATAACACTGTTTTTAGGATAAAAGAATTTTCATTTAGGTTAGACTATAAATAGCAGCTTTAAAACATTTTAAATAGTATTTTAAATATCCTAATGTAGCAAACATCGAGGAGTTCATAGAAGCAAAGTGCCAAGGATATTAAGATTACATTTCGAAGTTTAATTATTAGGGAATAATGCTGAATGACTTTGGGGAACTTTTTAAGTATTTTAAAAGTTTTCAAAGTTGAATTCTGGCACATTGTCAGGTTGCTTAAATTCTGTAAATTTATTATAGTTTTTTTTTTTGTATATTATTTGACCTAGTTAGTTTTTCCTTCTTGGCAGATAATAGTAATAGTAATAGTAATAGTAATAGTGTAATCAATTGGTTTACAGAATTGCTTTATTACAAAGGGATTTGTTCTTTTTCAGCGATCCATAACCTTAAAAAATGTTCAGGAAAGCAAAGGGCCTACATTGTTTTATAATTTTTAAATCTCTTCACTGTATAAATGGAATTGCTAAGTTAAACTTTGACGTATTAACTTCCTGAGTACATATAACTGTTGCCTGAAAAATATTAAGCAGTAGACAAGAAGGTTTAGAGCAAAGAAACCTGCAGTTGAAGTTTTAGCAGCCATGTGTCACTAAGATTATGATATTCATTGGAAAAATATCTGATGCAAATTGGAAAGACATTGGATTCTTTTTTTTTTTTTTTAGAAGTTGACTTTTATTATCTGTCATGCCATTAAACATACCATCACTGGACACCAAATCCCATGTGAATTTTACAGTTATATCTCCCTGAAAACACATTTTCACCTAAACACATTTTGATAAAATTGTGACTCTTCACAATATTTTAAATCCATGTTTTGTTCTCATTTAAAATTTATTTTTAACGATTACAAAATCTAAAATATTCATAAATTTTTGAGAACTGTGGGTAAATTATACAGTACAATCTTATATTACAAATGACTTTTTGTATTCTCTTGGGTACTTAGATTTTGCTGATGATTTTACAAAGTTAGGCAGTGTTGTGGTATTTCCCGCAACAAGGCAGAGATGACAATTTCTTCTGGAGTGGACTTTCAAGTGTACTATTTTCTATTTATTTACCATAACTTAGGATGATTGAATTTGTAAATGGCTCTAAGAAATTGAGTTAGAAAAAATAATAAAGTATCAGGGACTATATTAACTATAATGTGGCTTTAAATAATTTTTAGCACTAATCATTTAGCATTCTATAATGTAATATGGAAGATATATCATTAATAAAATTATATTTCTTAGTTTTTTCTACATATTGGTTGTAATTTTTTAAAATTGGGCTTGAGTCTCAATAGAAATTATGTACAAGATAACCTCTCCCAACAATCCAAAGGTGAGATGCATGGTATATATAGTATATAACGTTTTCCTTCAGAAAACCAATTCCATGTATTTGATAGTCCTTTCTACTGGGCATTAGTAGGTAATGTTTAAAATTCAGACACTCCTAAAAGCATAGTTTATCTGTTGGTAAGATGAAAAAGGGAAACATTCAGTTTTGAAGTTTTGGCTGGGATTCTGCTCTTCAAAATATTCTAGTTGCTTAAAGGAAAGTCGAGTGTGAATAAATCATGGAAAAAACTTTGTTTTGTCCATGATGGAGCCATAGACAGATCTGAATACCGACTAGAAATATGTCAAAGTATGAGTGCTGCCTCTCTGGGTGGATTTGTTTTCTTTTGCTTATAACCCTTTAATGTAGGCTGTTGAGGGGAGTCCAAGTCAGAGTGAGTCCACCATCCTTGTGCTCCAGAAACCTGAAGCCGCCCTCTGCGAGAACCCCTCCCAGCTGTGTTTATTCCTCTTTGACTGCTGAGGCTCCAGTACATAGTCTCATGATTTGATTCGTATTTAATTGGCAAGATAAAAATTCAAATTAATTTGCAAATAAGAGTTTCCAAAAGGAGTCTGTGCTTTAAGACAGTGATCCTATAGTGTAGACTTTTCCTACATACCTCCCTGAGGAGTACTAGGCATTATTTCACTTTTTTGTATAATTAGAAGCTTTTGTATTAGTTATTAACTGCTTATGTACTAGTCTCTTAGAATTTTGCACTCAGTGGTTAGAGCAGGGGTAAGCATGGGTACTAGTCTGACTCCTAACTTTTTGAGTGATGAGTATGCTCAGTACAACTTAGTGCAACAGTTTGATATTACGAAAACATTTCCTGATATATATTGGGGGGCTTGTGTTTATTTCTTCTTCAACTATATACTATCTTTACTTCTGATTAGTGCTTTTATCTAATATACAAATAGGAAAACTAACATTCTGCTTCTTAAGAACTATGTGGGACTATGAAGCCAAGTTGCAGGTGATGAACATGACTGTATTTAGTATTGTGATAGTGCTGCAAACAATAAAAGCCAGTGCAGGTGGCAGCGCTGGCTTGTTGTTCTAGCATTAGAGCAATGGGTTCCTCCTCTGCTGTCACCTAGAAAGAATCTGTCGGATCCTAAATTCCACCTTGTACTCATATATTTCTAGGAAATCTGGTAAAGTCCAACGGAAAGTACTGCAGTATGATTGTTCAGTCTAGAGTTCTGACTTTGTTCAGCTGACACTATCTAATCTATGATATATGGTGGTCAGCTTATTAAATAAAATGTAAAAAATATTATCAGCAATTATAACTTCATTATTCTGTATTCACAGTCTTATAAAGGTAGCTTCCACATTACATAAATGGCTAAGTGCATTTTTAATTCCTACTGACTTCAGAAAAAAATGTCTGTTCTGTATGTCTACTTTGTCCATTCTAGGCATCTCTAGGTTACACAGTACTCTTTACTGCTGTGGCAACAGAACAGATAAATACAAACCTGAGTGGAGTGAAATATAATAGTTAATTTGTAAGTCTGTTACATTTCATTTTCTTTCTGCCCCATGACTGGACCAGATTTTTGTTTTGCTTAAACAAAGGATAGATGAGCATTGTGAAAATGTTTTTTACTGTCCTAATGATTAATGATCACAGAATACTTTTGAAAGATTAGCATTTTTCAAAGCTGCTAAAAAATATACTGTTTTATTTAATTACAAGAAAGTAAAGGCTTTTCACACTGACAGGTGGTGGAAATTAGCAGGCAGTTTTGAAATTGTGCTGTGCACGAGAAATTAGATCTCATTTTAATTCTGCTTTTCTCAACTAGCAAATGAGGTTAATGCCATACATATTCAGCTGATATGGATGAAGAAATTGATATAAAGTAGATCAACATAGCTACAGGGCTAGATTAATTTATAGGTAAAGAGGCAGTGATAAATGAAAGTAATGTAGTAGTGGTCACTAAACTCCTCTGCCATGAGGGATTCAATAGCGTTAGTTCCTCATTAAAGGCATTGTCGGGGTGCATCAAATAGAAATTTGAAAAGGAATAGCCAACTAACCCCTAATTATCAAAATACAGAAAATACTAATTATACCTTAATTAGCTTTTCTTTTAATGTACTGAAATTTGTTACTTTTTGTGTGGCACAAATGGATAGTTATATCAACAATAAATAGGTTGTTTTAATAACTTTCTTTTACCTCTGGGAAAACTACACTCCAATTTTTAATATGCAATAATGCTTCTCTCTAGCCTGTAGGAGATGAAAATTATTAAGTAGCTTTATTTTTTTGAAGATTTTACAGCAGCTTTGGGAAGAATTATTTCACCATGCATCAATTACTTTTAATTGAACTGAATATTTTTCAGATTGCACCAAATGCCTCTCATTTAAGTTTCGCAGTTAGAGTTTAGGAAAACAGCATAATGAGGGTTGCCGATAACCTCTGTCATAGAGTGTAATAAATAAGGATGATTATTTGTTTTGCTCAGGCTTAGAAACAGCTCAAGATTGAAGTTGTAAAATCTAGGCAGTCAGTCACCTTATCTGGTTCGTCAGCATGGAGATGTAAAGGCTATGTATTCATGACATTTTGTTCATGATTCTTTTCCTCCTGCTAACTAAGGTGGGTTTTCACAGTCTAGTTAAGAAAGGGTGACCGATTTAGAATAAAGAGATACAGTGTCACAATGGGGAAGCCACTTGGGTTTTAGTGTGATTATATCTTAAGGCAGCTCTAGGCCCTTAGTAGTTTTTGCTGCTCTTGGGGAATTCATAAGCGCGCCTGCACATTTGCTGCTTTGCCCGTCAGCTGCAGTGATACTTGATGTTGTGGTGATTAAGTAAAATAGGGCAGATCCCTAGCATTACATTTAACGCTCCAAAATAATAGTTGCTGTGATTGATAATAAGAAAGCTCTTAAGGAAATTCTGTCTCTTGCTACCCCCTACCCCCCAATTTTAAATATCATGAAACTGTTTTTCAAGGGATTGCATGTAATCAGGGCATTTAAGATAATTATCAAGTTGCACTGAAGACTATATAAATTACCATAAGTTTATTGTTTGTCAAAGAATTACAAGGGGTTGTAGTGAGGCTTTCAGAGGACCTAAGTTGATGTTGCCTCCTAGATGTGCCACATATAATTGGGAATTAAAGCTAGATAGTCTTATTCTAAAGCCATAACTCAAGAAAAAGAGAACCGTGCGACTTGTCACCTCCTTAGTTTGCAGCGAGTCCAGATGTCTGCAGACCTCACTGTGCTGCTTGTGCTGAGTCCCTGGCCTCCCGCTCAGCCTTTCTGCTGTTTTCTTACCCTCTTTTGAAGGACAGTAACCATGAAATAGTGTTCATCAACAACATCCATCAAGCTAAACCTCTCTTCCTTAGTTTTCCTTATTGGTAAAATTCTCTCTGTCTTGCTCATTTTGGTGATTGTACTGTGTTATGACTGTTTTTTCATCAGCTTTAAAACTAAACTAACAATTTGGAAGGAAAAAATAAATAAGTCACCCAAAGAATAGAGCAGGAAAACATTTCACAATCATTGGAAACATTACTGAACTATCTTTCAAAGTGAAAACCCAATGCTTTAAATAAATAAACATGCAAACAAATAAATATATATGGAAGAAGTCGTAAACCACATTGCCTTTCACCTGTTTACAAAGTAACCGTGATCAGTGGCCCCAAGCCGGGTCACTGGAAACTTGTTGACCACAGCTTCTAATGCGCTCCTGCACATAGACCCAGTGACTCAGAGCATCCAAGGCTGTGTGGCCTTACAAACTACTTGGGCACTTCTGGTTTCTGTTACAGTTTGAGGACCTTTGGGTCCCTTACTTGCAGACAGGTGGCTGGTTCTATCTTGTTTCCTTTGACCACGACTGGGAGGGAGTTCGGGCTGGGTCTGGAGTGGACGGCCTTCAGCCCCTTTAGTCACAATGCTGTAATCTTAACTGAAAATGCAGAGAAATTTCCGGCGTTCTAGCGGAGGAAAATGGCTGCGCCCCAGCCACAGGCTGCAGCGGTTTCCTCTGCGTCTGGTGTGTCAGGCCCGGGTTCCGGGTCCCCAGCAACAGCCGCAACCGACCCAGTTGGTGGGTTCTGCCCAGAGCGGGCTCCTGCAGCAGCAGCAGCAGGACTTCGATCCTGTGCAGCGCTACAAGATGCTCATCCCGCAACTGAAGGAGAGTCTCCAGACTTTGATGAAGGTTGCAGCCCAGAATCTGATTCAGAACACTAACATTGACAACGGACAGAAGAGCAGTGACACACCCTTGCAGCACTTTGACAAGTGTTTGGAGGAGTTTTACGCACTCTGTGATCAGCTGGAACTCTGCTTGCGCCTGGCCCACGAGTGCCTTTCACAGAGCTGTGACAGCGCCAAACACTCTCCAACACTGGTACCCACAGCCACAAAGCCAGATGCAGTGCAGCCAGACAGTCTGCCCTACCCACAGTACCTGGCTGTCATCAAAGCCCAGATCACCTGTGCCAAAGACATTCATACTGCCCTGCTGGACTGTGCCAACAAGGTCACTGGAAAGACTACTGCACCCTCTACTGGCCCTGGGGGCAGCCTCTGAGGTCTTTCGGGGAGGGGCAAAGAATGAAGTATGGCCTGAGGCAAAACAAAAGAAAATGCAGAGAAAGGAAGTGCAGCAAAGGGCATTTGACTGTCACATGTTAAAACACTGCACTTAAATATTCCAAGGCAATGGTTTAGGTCAATAGAATTTGTGTTTTGCTGGCCAATGACTAAAAAAAAAAAAAAAAAAAAAAAAAAAGCATTTGACTATACATACTGTATTCTGTAAAGACAAAATTGTTTTAAAATAAAATGTCTCCTTATTTTGTTGTTGTTGTTTTAGGAAATTACAATCTGAATGAACCAGCATCTTTTCTGTTCTTGTTATGTCATTACTGTATCAAGAATGTGATTATGTGTATATTTTCAGTCACCTCATTAGCCTGGCACTCGAAGGCTAGTTCCTCCCCACTCCCATACCCCCCAGCCTCACCCCCCCACCCCCGTAGGAAATGGGACTAATAGTGTTAGGAAGATTTGAGAGTCAATGGATATGTATTGAAAGTGATTGGCACAGTGCCTCACATGCTGGTGTTGAGCTCACTATCTGTTCTCACGCTCATAACAAAGCGTTTGCTTTCGTACTTCGGTTTAACCAGTACCAGCACTGTTCTTAGAGTTACAGAATGTTAGCCTGTCTTTATATCAGCATGAGCAGAGCTCATATGAACTCACAGAGACAGAGGTAGCATGCACGGGGTCTGCATAGATCTAAACTAGGTCCTTTGCACATATATTAGGTTTTTCCATTCAGTGTTTTCATAGGATCCCTGAATGTGCAAATGAGTTGGTCTCTGGTTCTTATGCCTTCTCTTGTACTCTTTGCTTTGTGTTGGCTCGTCTTGTACATAAGTTCTATGTGACTGTTTTTGCTTTATTACATTTTATTTTGTTATTTTTAAAGAAATGAATGAGTGGATGACAACCTAGCCACTAGGGTAAACATTAACAACTAAATTGTTATTTATTCCTGCTGGGAAAGGGAGAATCAGTTTTCTGGGTCTATCAACACTGGGCATATCAACCACTCCAGGACAGGCCTTGTGTGCAGGAATCTTTGACCAACATTTAATTGTATTCCAATGTGTGTGTGTGTGTGTGTGTGTTTATTTGGTTATGGTTTGGTTTGGTTTTTCCTTTGTGGATGTGGTGTCATTTTGTTTTCTGTGGAGTTTGTTTTGTGTTGGGTTTTTGTTTGTTTTTTGTTTTGTTTTTTAGAAAGAACATAAAGTTGGGTGTGTAGGGAAGGGGAGAGGATCTGGAGGGCTTTAGGGGAGAGGAACAATATGATCAAAATTGTTTGAATTTGAAAATTGTCTTAAAAAGGATATAATAGTAATCACACAAACACATACAAACCCAAAAACGGTTAGCCTAGAAGAGGTTGTAGATAGATTCTAAATGAGTATTTTCAAACTGTTTACTTCAAACAGGCCTCTGTGAGTAAAATTTACTGAATCTGTACTAGTTTTAGATTTATGTATTTTACTTAATGTATAACCTGCATGTATATATGTGCACCACACATGTGCCATTTGGATTCCCTGGAAGAGGAGTTACAGGTGTTTCTGAGTCACTGTGTGGGAGCTGGGACTTGAACCTAAGTCTTCTGCAAGAGCAGCAATTGCTCTTAACTGACGAGTCATCCACTCTCCAATCTGTGTGTGTGAGGGTTTTTCCCCCAGTGAAATGAATTTGAAAAACTAGCACAGATGTAGGTAGTATGGAAATTTCTAATGCATGTTTACATGGGTCTGAGGAGACCCTGCTTGAACTAGTTCATGTCATTTTAGGAAATAAATGGATAAGATGCCAGTATTCTAAACTTAAATCTATGTATGAAAGCAATCATTTAAGAATTTATACCTGAATTCATTTGCTGGTATTGGTGAGAATCACGTAACCAGTCACTGTCCCTCTCCAGGTCTCAGCAGCAGTCAGGTGCTGCAGGCATGCACAGTGGTAAAGCACTCACCAAGTCCTCTCTGGTCAGGGTTCCATCTCCATCACAGGAGACAAAATAAGAAGATGGGAAAAGTTCCAATCAAATAATCATTGCATCTGGTATATGTGAAAGTGTCTACTTTCTAATGAATATTCATAATCAAAACATTCAATTACAGAGTACAGTTTGGGAGAAGTAAATGAATTCAGAAGTTTATTGTCATAAAAATTTTTAATCTGGTTTGGGAATGTCATTGTTTGAATTGAGACATTTCAAAAATTTATTTTATACATCTCTTTAATGCCTTGGAATTTATGGCTGAGCTCCCATTAGCCTAAGAAGCAGCTCAGGGAGTCCCAGCAGAGCCGGATTGATTGGGAGGTGACAGAGGACTGCCCTCAAGGGTGTGCAGACCTGGAGAACTATGATTGAGGGGTAGATGCATCCTCTGAGAAGTGGAGAAAATGGGATTTAGAGATGAGAATGAGAGTTGTCTGAGTTACATTGATATAAAGACTATTGTTTCCCCCAGCTAATGGCAGAGCCAGTATCAGATCACCAGAGGAGTCTGCTTGTCAGCAAGTGTTCTCCAGTGTACACTACTGTGCTTCAAACTGTGGTGTCCTGCCAGAGTGTCCAGACCTGTGCATGAGGAAAGGACCTTGTTTCCTGTCTTTCTGGCTGTTTTAAATTAGAGATTTGCAAAAAGGAATACATTTTAATATGTTGGCCAATTTGTTGATACACACGTTTTGTTTCATATTGCCCAGTAGAATGTATTGTATAAGAATCGGGTTGGAAGTGCTAGCATAGTATTTTTGTTCTCCAACTTACTCTGTAATCCTACTTTTCCTTTATGTTTTAACTGCAAGGAAACCAAATTGAGTCGGGGTGAAAAGACCTCTTCTCAAGCATTTATTGTTTCTTTGTGGTAATAACGTTACTTATCCTGTCTTAGTAATGTATCTGAAATATACAAGATAACAATCTGCAGTTACCATGTTGTTCAGTGTTAGCCAGTGTTTCTCCACCTCTTCCTCCCTCCTTTCTACATTGCCCAGCCTGTTGTAGTCAATGTTTCCTCTTAACTTCTGGAAGGAATTTCCTAAGATTGCCCATTTGAATTGAGACTACATGGCTGCATTTCTGTGTCTGACTAGTTTTGTTCTAAGAACAGCTTATGTGTGAAGTGTTGCCTCTAGCAATCTAAAGGTTGGCAAAAATGCTTGGACCAAGACCCTCTGCGTTACTCAGTTGTTACTAGATCTGAATCATGCCTGAAATTAATTTTTTCTGAAAGACAAGGATAGCAGTATCGGTGAAATGGCCAAAGGAATGTAAAATTGCTTATGAAAATCTGAGATGAAATAAAACTGGGGATGTACTGGAGGAAGCAAAAGTGGTTGTCATAAAGTCAGTTAGCAGTTATTTGGAGTCGGGAATTTGGTTCTTTCAGGCTCTTTCAGGCTCATCTTTTCATCCATTAGACTGGATAGCTGACTATGAAGAAAGTTCTTCCGTTGTTACAATTTGCCAAGAAGTTTTCACACATAAACAGTAGCTAAGACAGAACTTAATTGGGTAGGGTTAGTCATGTTAGAGAACATTCACTCTGCAATGTAGTTAGGTTTCTGGTCTTTGCCTAATATCTAATCCTTTTTATGATGATTAAAAATTATTCTAAAGCTAAATCGTCAATCATGACTTTTAACAAAGGATAATTAATTCTCTAATTTTATAAAAGGAATAAGAGTTTTGTGTTTTTATAATCATTTCTTTGAATATTGAAGAGAATTACTAGACGAAAATTAAGGAAGACAATGTTTGCAGAATTTGAGGCTGAGGGAGAGGTTGTTGAATATAATTTCTGTAATTGTCAGAAGTTCCTAGAGATATGGAAGATGACCTGAAAATCTACATTCGAAAAGCATTACTTGTGGTCTGTAGGTCATTGTTGAAATATACTTGGATCATTAATTCAGAAGTTCCGTCTTTCAGTCCACACAGTGGAGGTCAACCAGGGATAGCTCTGTTTCTTACAAATGTATTTCTAGCTTTATTGATTTAGGTTGTTTCTTTAGTTATGCACCAATTCTTTGGTTAACCAAATACTACTTGACATTCCTGTCATTCTGCCTTTTAGTCCAAGCAAACAACAAACTAGAACATACATTTAATATTTTATTAGGCTACATGGAACAAATATTAACCATAATAAGTGTACATGCAAGCATGGAGTGTTACTTCTAGCACTGTGTATGTAGAGGCAGCATAATCAGGAGTTCAAGGCCACCTTCTTTCTACACAGCATGTTCTAAGCTAACCTAACCTACTTAGTACTATGTCTTTAAAAAACATTTATCCTGTTTGATCTAGTAATACAACATTTAGGAATCTCTCAGGAATCCTCACTCCTTCTTGCATTATATGTGTTAGTAGTAAATTTAGTTTAAACAGACTTGTAGCTATCATGGGAATTCAGAAAATTATTTGAGAAATGTTTTAATATGATGTAAATAGAAAGTAGTATGCAATATTAAATATGTAATAAGGTTTCAACTGTATGAAAAAAGAACAAAAGAATTCTAAAGAAATGAGCCAGCTAGGTAGTGGTGGTGCACGCCTTTAATCCTAGCACTTGGGAGGCAGAGGCAGGCCGATTTCTGAGTTCGAGGCCAGCCTGGTCTACAGAGTGAGTTCCAGGACAGCCAAGGCTATACAGAGAAACCCTGTCTCGAAAAACAAAACAAAACAAAACAAAAAAAAAAAAAAGAAGTGAACCCAAATCTTCATTTTCTTTATCTCTCAGGACAATTACAGTTCATTTTCCTGTATTCTTTAGTATTTTTTATAATGATCATAAATCACAGTTTGATTATTTAGAAAAAAATCTAAAGAGTTCACACTCACTTTTCAAATCACCATTGCTTTGGTAGTATGCTGTGATAATTGAAGTGTGTAAATTTCACATTAATTTGGTTAATTTTAGTTATACATGCATGCACACCTTTTAAGTTACAGTGTTTTATTTTAATAGCTCTGTTAGGAAAATTGTCATTTCACATGCTTAGAAACATTCATGCTGTTTTTGGAGTTGAGATGTTGGAAAAAAAGATACAGAAACTGATTTATGTAATCTTGTTATTTTTAAATATTTCATTCTTAAGCATATATGCTATGTATGAAATATTTCTTTAATAATAGTAATATTATTTAAATGCATTCATTATCAAAAATATAATCACATAAAAATAGTACAGTAAAAATACTAGTACTTGGGAAGCTGAGGCAAGAGAATACTACTTAAGCCTACAGTGAGTTCAAGGCCAGCGTGGAGAACAAAGAGAGCCCTGACACAAATTACTAAAACTAAAATCAGGCCCAGAGATTGAGCTCAGTGGTAGAGCATTTGCTTAACATACACAAAGTCCTAGGCTTAATTTCCAGCACTGCAAAAACAAAATAACAGAAAAAAGATTCTTAAATTAGATAGCATAGATCCAGTAATGATTCCTTTTAACCTGATGGCCCAACAGTTCTATTGCATAAGGCGACTGGTATTTCAACCACTACTAATTAAAAAACAAGCCTAGTGACTCGTCTGGCTGGCTTTACTCCAGTGTTAGGTGTCTGTCTGGAACCTTGCTGCTGAGAAATGATATCAAGTATTGCAATTTCAAAGGAAAACAAGTTAGAAGGTTGCAGGTTCAGTTCTGTAGATTTAAATTTATATAAAATAGTTTTATTTTCCAAGAAAAGTCAAGGATTTTTAAAAAATCATTTGTATCTTTTCTATACAGAAAATGAATGATCATAAATCTAAATAAACGTGCACTGATGTGACTGCTCTCAGCTTCCCTTTTAAGTGTCTATAAGCTATAATGGCATGGTAACGTTTAGAAGTAGAAAGGACATTCAGAACTCATCAGGCTTTCTGTGCCAGGCTTTGTGGCCAACCCAGTAAATCAGCCATATGGCTGTCTCAGACCCCCACATGAGTTGAAAACCACAAATAAGAAACTAGGGACCTGAATGCCCTCGTGTTGGTTACATGGGGGAAGTGCAGTTTCTCCTGTAGTGACTGGGTTTCCTTGTATCTTGGCTTAGGATTAGAACTGCAGGTTGGTATTGTAAAAATGGCTATCTTGCCAAAAGCAATCTACAGATTCAATGCAATCCCCATCAAAATTCCAACTCAATTCTTCAACGAATTAGAAAGGGCAATCGGCAGATTCATCTGGAATAACAAAAAACCTAGGATAGCAAAAACTCTTCTCAAGGATAAAAGAACCTCTGGTGGAATCACCATGCCTGACCTAAAGCTGTACTACAGAGCAATTGTGATAAAAACTGCATGGTACTGGTATAGTGACAGACAAGTAGATCAATGGAATAGAATTGAAGACCCAGAAAAGAACCCACACACCTATGGTCACTTGATCTTCGACAAGGGAGCTAAAACCATCCAGTGGAAAAAGGACAGCATTTTCAACAAATGGTGCTGGCACAACTGGCGGTTATCATGTAGAAGAATGTGAATTAATCCATTCCAATCTCCTTGTACTAAGGTCAAGTCTAAGTGGATCAAGGAACTCCACATAAAACCAGAGACACTGAAACTTATAGAGGAGAAAGTGGGAAAAAGCCTCGAAGATATGGGCACAGGGGAAAAATTCCTGAATAGAACAGCAATGGCTTGTGCTGTAAGATCGAGAATCGATAAATGGGACCTCATAAAATTGCAAAGCTTCTGCAAAGCAAAAGGCACCGTCAATAAGACAAAAAGGCCACCAAGAGATTGGGAAAGGATCTTAACCTATCCCAAATTGGATAAGGGACTACTATCCAATATATATAAAGAACTCAAGAAGGTGGACTCCAGAAAATCAAATAATAACCCCATTAAAAAATGGGGCTCAGAGCTGAACAAAGAATTTTCACCTGAGGAATACCGAATGGCTGAGAAGCACCTGAAAAAATGTTCAACATCCTTAATCATCAGGGAAATGCAAATCAAAACAACCCTGAGATTCCACTTCACTCCAGTCAGAATGGCAAAGATCAAAAACTCAGGTGACAGCAGATGCTGGTGAGGATGTGGAGAAAGGGGAACACTCCTCCATTGTTGGTGGGATTGCAAGCTTGTACAACCACTCTGGAAATCAGTCTGGCGGTTCCTCAGAAAATTGGACATAATACTACCAGAGGATCCCGCAATACCTCTCCTAGGCATATATCCAGAAGATGCCCCAACCGGTAAGAAGGACACATGCTCCACTATGTTCATAGCAGCCTTATTTATAATAGCCAGAAGCTGGAAAGAACCCAGATGCCCCTCAACAGAGGAATGGATACAGAAAATGTGGTACATTTACACAATGGAGTACTACTCAGCTATTAAAAAAAATGAATTTATGAAATTCCTAGGCAAATGGATGGACCTGGAGGGCATCATCCTGAGTGAGGTAACCCAATCACAAAGGAACTCACACAATATGTACTCAATGATAAGTGGATATTAGCCCAGAAACTTAGGATACCCAAGATAAAAGATACAATTTGCTAAAAGCATGAAATTCAAGAAGAACGAAGACCAAAGTGTGGACACTTTGCCCCTTCTTAGAAATGGGAACAAAACACCCATGGAAGGAGTTACAGAGACAAAATTTGGAGCTGTGACGAAAGGATGGACCATCTAGTGATTGCCATATGCAGGGATCCACCCCATAATCAGCTTCCAAACGCTGACACCATTGCATACACTAGCAAGATTTTGCTGAAAGGACCCAGATATAGCTGTCTCTTGTGAGACTATGCCGGTGCCTAGCAAACACAGAAGTGGATGATCACAGTCAGCTATTGGATGGGTCACATGGCCCCCAATGGAGGAGCTAGAGAAAGTACCCAAGGAGCTAAAGGGATCTGCAACCCTATAGGTGGAACAACATTATGAAATAACCAGTACCTGGGAGCTCTTGTCTCTAGCTGCATATGTATGAAAAGATGGCCTAGTTGGCCATTAATGGAAAGAGAGGCCCATTGGACTTGCAAACTTTATATGCCCCCTGTACAGGGGAATGCCAGGGCCAAAAGGGGGAGTGGGTGGGTAGGAGATTGGGGTGGTGGGTATGGGGGACTTTTGGGATAGCATTGAAAATGTAAACGAGGAAAATTCCTAATTAAAAAAAAATCATATTCTGAAAAAAAAAAAAAAAAAGAACTGCAGGTTGGTGTGGCAGATTCCGTGTCACCCACTTTGTTGCTGAGATGAGAGTATCTGAGAATAAGCCTGTGGTAAATCTCTCCATCCCAAATCTGCCCCAGCAATGAAAACACAACTCACTTAATATGAATACATGCTGTGCCTCTAGATTGGACAGATCTACCACTACACTACCATCTTCCACCTCTATGAGACCCCTTAGAACTTGTGGTACCTCCAGGCCCTGTGCTTCTGCTCCGCTTTTCTTCTTCCTCCTCCTCCTCCTCCTCTGTGTCCTCTCCCTCTTCCATTTTCTCCTCCTCCTCTCTCCCCACCTTCCTCTCCACCATCCCTTTTATCTGCCCAATCAGCAGCTCTCCTTTATTTTACAAATTAAGGTGGGAAGCAGGTTTGTGAGACTATGCAAACACAGAAGTAGGTGCTCACAGTTAGCCCAATGGAGGAGCTGGAGAAAGTATCCAAGGAGCTAAAGGGATCTGCAACCCTATAGGTGGAACAACATTATGAACTAACTAATAGCCCCTGGAGCTCGTGTCTCTAGCTGCATATGTATCAGAAGATGGCCTAGCCAGCTATCAGTGGAAAGAGAGGCCCATTGGTCGTGCAAACTTTATATGCCTCAGTACTGGGGAACGCCAGGGCCAAGAAGTGGGAGTGGGGGGAGGGCATGGGGGACTTTTGGGAAAGCATTGGAAATGTAAATGAGGAAAATACCCAATTTAAAAAAAAAAAAAAGAAATCACTTCAGTGCTGACTCATTCCTTGGTCACAGCCACTCACTGGAGAATGGAATTAACATCAAATATAATTAGCTCCAGGGCTAGCCACAACAGCCTTGTAATTGATGGCACTGAAGATAGTCTCCCCAAAAGTCTGTCAGCATGTTAGAGATTTTTAAGGTGTGAGCAAAGACGGGATTTAAAGAATATTGATGCTAGATCACTAGGATATACTGATTTTGGAGAAGGTCAGAAAAGTTGTGATGTAAGAAATAGAAGTGTTACTTACAGCCATCTGCATGCTAGGTTAGGTTCTGTGCTAGTCCTGGGTCCAGGAGGCAATGCCAATTGCATATAACTCATTTTCCAGAATCTTAATTTAAGGCTTTTCCTCTGTCAATTCCCCAAAAGGGGCTGACAAAAGACAGTTTAAAAACTTTAGACAGGCAGGAATGTAGTGCACTCAGTAGAATGCACATATAAAATGTGAAAGGCTCGGGTTTGATTCCCAGCTCTATAGTATTATAACAGCAACAACGTGAGTAACAGATCTGCCTAGAGCCTCATAGCTATTAACTTCTAAAGAGCAAAGCAGAATGTCCACCTCTGCTTTCCCAGTAAATGATTTTTACCTAGTTATCATTTTCTAAACCATTGCATGAAACTGTTTTTCACAGGTAGAGCATATTATCACAGATAGAGCCTAATTACCTTTCTAAGAATATTTCTGTATTTGTAACCAGGGTCCTGATGCAAGCTACCAGGGGTTTCCTGATCATGTATTTTTACAATGAAAATTAAGCAGTTATAAAAAATAAATAGCTAAGTTTTTCAGTTGTCATAGCTGGCTTTGTTTCATGCTGCTAATAATGTCATGTGGTCAAGCATCAGCACTGAGGGTCGCCTCCATTAACGGAAACCTAAGCTGTGTGTACTTCTGTCTAGAGCCAATGTCTCTGTGAAGCTGCGTCTACACTACTGTTAAACCATAAGCAATATTTTTAAGCTAATAATTGAATGATTCAGAATTTATACCATCTTTTTTTCAACCATAAAATGAATACTATATACATTCATTTGATTTTTGTGTGCTTAGAAAAATACAAACGTTTTCAATATGATTGAAATTGTAACTTGCGAGAAATGAAATGAATATAATTGCTATTTTTACCAGAACGTTTTACTTTGGTAAAGTATGCATCACATAAAATTGACTGTCAAGTTTGTAGTTGTTTGCACTTTTGTTTGTTTGTTTGTTGAGATAGGTAGGGTCTGTAGTTATGGCTCTCATGGAACTCACTCTGGACCAGGCTTGTCTTAAAGTCAGAGATCTGTCTGCCTCTGTCTCCTGAGTGAAGGGTGAGCAGAACTATGCCTGCTGTCTATCAAATATTTTTAAGTGTGTGTGTCAGTGAGGTAAATTCTCACTGTTGTGCAATCATCTCACATTTCTCTCTGGACCTCTTGTAAAACTAAGTCTGGGTGATCCAGTGTGCACCGGCTTTCCACGCCTGCTTCATCTTTGGAACAGTTGCCTTAACACTGGGTCTCCATGATCTGATGGCTTTAGGATCTTTATATAAGTGTCGCTATTTAATGTTTGCTTTTTGACACAATTCCTTTTAAGGAGGATCAGATACTAGTGTTCTAATATCCCACACAGTACTTATCTTTTTATTCATTGATTATAGTTGGATTGTTTCCATGGTTTAGCTTTATTTAATAATACTGATACAGATATAGATATTTAAATATCTCCTTGAAAGTCTGCTTTTATTACCAAGAAGTATACTGCTGGATCATATAGGGGTTCCATGTTGAAGTTTTAAGTAGGCACAGTTTGCCCATTTGTGAGGTACAGTGTGCCATTTCAGTGTGTATGTGCACTGTTTACTGACCAGCAGGCTATTGGACATATCCATCACTTCAAACCTTTCTTATTTCTTCATGCAGAGGGTATTTAAAGTTCTCCCTACTGAAAGTAATTTGTAATTTGTCAGATCGGTAAGCCATGTGGAACCGAAGGAGTCTGTTCTCCTGTACCTCTTGTACACAGAGCATCTCCCTTTCTTAGTGGCAGAGCCCCTGTTCTGCTCCTCCTCTTTGAGCTCAGGGTTTCTAGTTTCACATTTGTCTCTCTGTGACTGATGTCACCTCACTTAGTGTAATGACTTATGCATCTTGGACAGACATTACAGGATTCATACTTTTTTATGGCTGAAAGACATTTCAAGGTTCATACATTCTGCATTTTCTACAATACTTTGTTAGTAGATATCTAAGTTGACTCCCTGTCTTGGCTCTTGTAAATAGTTATGTTGTTTTGTATTTAATTTTTGAGATCCAACCATTCTAATTTTACAACCTCAATGCAAGTTTTCTATTTTCTTTTATTGAAGTTCTTTATGCATAAAAATAAACATCACCCTCATGGTACAGTAATCAGGTCTTAACTTGGAAGATCTTTTGGCTTATACTGTCAACAGTCTGGTTTTGTTTGTTTGTTTGGTTGGTTGGTTGGGTTTTTTTTTGCAGCCTTTGCTGCCTGTGCGCATGGTAGCCACATTGTGTTTTTGACAGCTACTGCATAGAGATTCCTTGAGGTTCCTCCAGGGTTCCTTCCTAACCTGTATAACTTCCATGTTAAGGCACACTGTAGGCTGCCAGGTCTTCAGGTCTTTGGATTTGGAGTACCATGTCTTGTGTGTGGCCTGGTGGATATGTGCAAAGCTGGTGCAAGGAATATACTCAGTAAACTTACTGCCCTCTCTGCTCTTTATATGAATTCTGAATTTTGTAAGGAGAAATATTTTAAATTTAGATTCAAGTGGGCATGATATCAACAAATAGGACAAGTACCTTAGGCAACTTACCTAACTTCTCTTTTTCCAAATAAAACCACTGTGCCAGATTAGAAGAGCTAGAAATAGTAACAAAGAATAAGAGCTTCTTGTGTTCTCTAAATCTTAGCTATTAGATCTCATTAGTTAAAGAACCTTGGGTGAGTTAAGTATTGATTTATCTTGGGTAAAATGAAAGGACTCAACTAGATTAGGAGAAATGAGTCTTCCGATCTTTTTAATAATATGCAGGTATTTTTATTTTGTGCCCATCTTGGGAAAAGTATTTTGTGTTCAACAGATTTGTAAAATTACTTATCATTCTCCAGGAAGGATATACTAAGGATGATGGTATACAAGTTCTTTGACAATGATAAAAGGTCGTAATTATTATACTGCATCTCAGTGCAACTAGAATAGGAAAATTTTTGATGTGACAGGGCAGGTTGGTAAGCCAGTAGAGGCCTCCTCTTCTGAGGGTGGGGCTTTGATCGGGATTTAAATGAATAAATAATTTAAAGGAGAAAAAAATTAGATTTTCTAAGACGTTGGTATATGTATGTTTTTTTTTTTTCTGAAGGTAATCATAGTTTTTTTTATTAATGGCAGTGATGGAGTAGTTTGTAAGCATGTATCAAATGACCATCTTGCTGAAAAAAATGCCAACATTTTGATAGAGACATTAACAAAACAACTTGATGTCAGTCTGGAGACTGGTACAAAATATATAGGAACTCCAGGGTAGATATGCTTTGAAAGCCAGGCTCCTTTGTGTGTGGACTCCACACTCCACAGCTCTTTGGTTTTAACTTTGAGGAGTGTGGAGGAATGATTCAAGGCATATCCATCTTTCTTTTTACTAAGTTGAAAATGATACTTTGACAGATCACAGCTCTCGAAATTGAGAAGCATCGTGGAAATGAAGATCTTCAGATCGCGAAGACAAGACTTATTACAGAGTTTTCTGCCAAGTTTCCCTTCCCCAGTTTCCCTCCTGCACTGCTACACACCTACTTTCAAATCGCTGATCCTCCACACTTCTTACCCGTCTCCTCCCATATCTGAACTGGCCTCCCTCTCCCCTCCCATCTCTCCTCCCTCCCAGGTCCCTCTATCCCTCTTCTTTGTGTTTCTCCTCAAATGTCCTTAATTATTCCTCAGATTTAAGAGGCAACTGCTAGATGGAGCATTCTTGTTTCACAGTTTTATTTTGTTTTGTTTATTTGTTGTGGGTTTGTGTGTGAGTGTGGTTTTGTTGTGTAGATCAGAGTGGTCTTGAACTCCTACAGATTCTCTTGCTTTTGCCTCCCAAGTAGTGGAGGTGAGGCATGTGCCTCATCCTGGGGAATATTTTTATATTTATAGACATATCTATTACTTAACAGTATTCTTTGTGTGTATCTAACTTTCCGTGTGATATTATTTTTAATATTTGGAAAGCTTTTTTAAAACTTGCCTTGTATTGCAAATCTTATGGAAATAGGTTGTGTCAGCTATTTTCCTTCTAGCTAAAACGTTATTTTTGTTCTTAGCTTTTAAAGATTTATATACTGCAGATAAAATTCTAGCTTTGTATTTTCTTTCTTTCAGCTATCTAAAAGACATTCCATTGTCTTTGGGCTTTCATAGTTAGGAAAAGAAAATCCGTGACCGTTCTGGAAGTTTGTTCAGGAAGTTCAAGCCTCCTAAGTCTGTTGTGTGTTCTCCCATAGGTGAGAGCACTCTGCTGTGAAGTAGCCTCCAATACTTCAGATTGTGCTCCGTCCTATTTTTAAAAATATTTTTTATTAGATATTTTCTTTTTTTTTTTTACATTTCAATTTCCTAGTTTTCCCTCTGAAAATCTCCTATACCCTCCGCCCTCCCTATGCTCTCCAACCCACCCATTCCCATTCCCGGTCCTGGCATTCCCCTATACTTGGGCATAGAACCTTCACAGGACCTAGGGCCTCCCATCCCATTGATGACTGACTAGGCCATCCTCTGCTACATATACAGCTAGAGCCACAAGTTCCACCATGTGTTTTCTTTGATTGGTGGTTTAGTTCCAAGGAGCTCTGGGGGTACTGGTGAGTTCATATTGATGTTCCTTCTATGGGACTTCAGACCCCTTCAGCTCCTTGGGTACTTTCTCTGGCTCCTTCATTGGGGACGTTGTGCTCTGTCCAATGGATGATTGTGAGCATCCACTTCTGTATTTGCCAGGCAGTCGCAGTGCCCCTCAGGATACAGCTATATCAGGCTCCTGTCAGTAGGCTCTTGTTGGCATTTGCCATAGTGTCTAGGTTTGGTGGTTGTTTATGGGATGGATCTCCAAGTGGGGAACTCTCTGAATGGTCGCTCCCTCAGTCTCTGCTCCGAACTTTATCTCTGTAACTCCTTCCATGGGTATTTTGTTCCCCCTTCTGAGAAGGATTCTGAGCTTCTGGGCTAATACCCACTTATCAATGAGTGCATCTCATATGTGTTCTTTTGTGATGGGTTACCTCACTCAAGATGATATCCTCCAGATCCATCCATTTGTCTAAATATTTCATAAATTCATTGTTTTTAATAGCTGAGTAGTACTCCATTGTGTAAATATAACACATTTTCTGTATCCATTCCTCTGTTGAGGGACATCTGGGTTCTTTCCAGCTTTTGGCTATTATAAATAAGGCTGCTATGAACATAGTGGAGCATGTGTCCTTATTACATGGTGGAGCATCTTCTGGGTATATGCCCAGGAGTGGTATTGCTGGATCTTCCGGTAGAGCTATGTCCAATTTTCTGAGGAACCGCCGGAGTGATTTCCAGAGTGGTTGTACCAGCTTTCAATCCCACCAGCAATGGAGGAGTGCTCCTCTTTTTCCACATCCTCACCAGTATCTGCTGTCACCTGTGCTTTTGATATAAGCCATTCTGGCTGGTATGTGGTAGAATCTCAGGGTTGTTCTGATTTGCATTTTCCTGATGATTAAGGACTTTGAACATTTTCTTAGGTGCTTCTTCAGCCGTTTGGTATTCCTCTGTACCCCATATTTTAATAGGGTAATTTGGTTTTCTGGAGTCAAATTTCTTGAGTTCTTTGTATATATTGGATATTAGCCCTCTATCGGATTGAAGATTGGTAAAGATCTTTTCCCAATCTGTTGTTTGCCTTTTGGTCTTATTGACAGTGTCCTTTGCCTTACAGAAGAAGCTTTGCAATTTTATGAGGTCCCATTTGTCGATTCTTGATCTTACAGCACAAACCATTGGTGTTCTGTTCAGAAATCTTTGCCCTGTGCCCATCTCTGGTTTTACGTGGAGTTCTTGATCCACTTAGACTTGAGCTTTGTACAAAGAGGTAAGAATTGGTCATTTCACCTTCTTCTACATGCTAACTGCCAGTTAAGCTAGCAGCATTTGTTGAAAATGCTGTCTTCTTTCCACTGGATGGTTTTAGCTCCTTTGTCAAAGATCAAGTAATCATAGGTGTATGGACTCATTTGTGGGTCTTCAATTCTGTTCAATTGACCTACCTTTCTGTCACTGTACCAGTACCATGCAGTTTTTATCACAATTGTTCTGTAGTACAGTTTGAGGTCAGGCACGGTGATTCCACCAGAGGTTCTTTTATTGTTGAGAAATGGTTTGGGTATCCTAGGATTGTTGTTATCCCAGATTAATTTGCAAATTGCCCTTTCTAACTCAGTGAAGAATTGAGTTGGAATTTTTATGGGAATTGTATGCAAGATAGCCATTTTTACTATATTAATCCTTTCAATCCATGAGCATGGGAGATCTTTCCATCTTCTGAGATCTTCTTTGATTGATTTCTTTCTTCAGAGACTTGTTCCCCTGTATTTCTTTAAGGAAGTTATTTATTTCCTTCGTATAGGCCTCCATCGTCATCAAGAGAAGGGACTTTAGATCATATCTTTCTTTTCTGGTGTGATGGTGTATCCAGGACTTGCTGTTGTGGGAGAGTTTGGTTCTGATGATGCCAAGTAGCCTTGGTTTCTGTTGCTTCTGTTCTTATGCTTGCCTCCTGCCATCAGATTATCTCAAGTGCTTGTTGCCCTCAATATATCTGATTGGAGCCTGTCCTTCCTGCAATCCCAGTTGATTCAGAACTCCTCCGAGTCCAGTTTTCTCTGTGAACCTGAGACTCTGGGTGTGTCAGAGTTCTTGGCAGTCAAGCTTCCTCTGAGATTCTGAGATCCTGGTGTGACCAAGCTCCTGGGACTTTGGGATTCTGGAATCCTAAGATCCTGGGCACGTTACAGTGCCTGGAAGTGGTACCTCCTCTGGGGACTATGAAGCTGTCTGCTCTGTTCGAAACCAAAATAGACCAGATGCTGACCAGAAGGAACCTGAGCCACTGGTCAGGTGGGGCTCCTGTGTCCTTGCTCCTGATGTCACAAGCCCCTCACGATTTTTTTTGGAACAGATGTTGTATTTCACTCACCAGTGACCCTAAGATCCTAGGTGTGGTAGAGCACCCACGGTGTGGAGAGTCCTCTTGGGGACCTTGGGACCGTCCACCGAGTTTGTGGCAAATACATTTTAAAAGGGCACACAAGGCTCTGTGGGGTTGGAACAATCGGATTGTACTTGCCTTGAAACTATTCTTGAGCTTGGCTTCTCTAATACTGTGCTTTTGGTTTTCCTAATCTCCCTTCTTAATTCCTCTTCTGCCTCTTTTGTGCTAATTTTCGCAGTTTGGTCTTTAATGTTTGAATTTCTTGGGTTTAGGTCTTTTTCCTTAAACAGCTTCATAGTGTCTGTGATTATCATGTTAGGTCATGATTTCTAAACAAACATTGACTTAGCTATGTCTTCTGAACTTGAAATTTAAATTAATCATCTACTTGGCATTTAGGAGGCTCTCAAAGATCTCATGACACATCCTGCAACATGTTTATTTTTATCATATGATTACTGTTTAAGTGTAAATGGCAGTAGTTGCTCATATTAATAACCCATTCCATTAATAAAATGTCTTTATACTTTCTTTTCAGTGTTTCATTCTTTATACTTCCGTGAGTCATGTTCCCAGTTCAACCTTCTCTCCATGACCCCTTAGGTTGAGTTGTTTCCTGTTGATTTTATGCATCCATTATTGCATTCACAAGAGTTGAAGAGTTGTGACTGTTGTGAGGTGAAAGCCAGGAGCTTTCAGTTGCTTTCCTGCTATAGTAAATCCTTTCCAGTCTGAAGAGGCTGCTGCTCTCAGTCCCTGCACACTTAGCCTACAACAGCTTTCTTTGTTTCTCCATCTTCCAAAGAGCTTCCTTTAGTTCTTAAATTCTATAAATGTTTTGTCAGAGCCTTTGCATGTGTTGTTCTTCTATCTGTTTCACTCTCCTCTTTGTCTCCCGAATTCCAGTTCTGCTTTCTCCAGGCAGCCTGCCTTCCCAAGTTTAAAGTCTTCATCTATGTGATGACACGCCACTTTAATGTACATTCCACAATTGTGATTAATCGTAACTGTAATTGATGTAGTGCCTTTCTCACAAAAATATGGGCTTCATTTTAAAATTTTTATTTTATTTTTCACATTCCATAGTCCATTCCCTGTTCCCCCCATCTACCCTCTGTCTGCTCCACATCCCACACCTCCTCCCACCCCACCACGTTTCCATGTGGAGGCCCCCACCTCTTAAGGGAAAAAAATGTACCTGTCCCGTTGACCATGCTATTTCTGGTATTAAGTAGTTGATAAATATTTGTAAAATGAAATAGGATATTTTATGTTTCAATTGTCACCAAATTCTATACTTCATAGTTCTTTAGGGAGATTAAGTTCTTTGGAAGAATTAGGTCAGGAAGAATGGCGATGCTGCTGTTTACCGAGCTCGCCCTTCTCTGTGCTGCACGTGCTATCTGATTCTAGCCCTTACAACAGCACCACAGTGGACTTATTTTTCATCAAGAAAAAAAAAAAAAAAAACAAACCAGGCACTAAGAGGTTATTTCACTTGCCCCAAAATAGCAGAGACATGATCTAAACACAGGCTGGTCCTTCTGTTAAGGTCCTAAAGTCCTACCACTAGGTGTTGCAGCCTCCTTTTCCTAAGATCACATGGAAAAGAAAGTATTAAAACAAAGAAACATGTTTTTAAATTTTGACTGAATTGTAAATGAATTTATAATAACAACCTGTGTTCAGCCTTGTTTGTGAGAGGTAATGTGTAGGCTCTCATCTAGCTAAATTTAACTTATTTTGCAAGTTTTATTGCTGCTGATTTGTTCTATATATTATTTAGAGTTGACATTTTAATATTAATGTATTTATTAACATTAGTTACATTCGTTGAATGTTCAGAAACAGGTAAAAAGCTTTTCAAAATGTTTTGAACCATAGAGGCCAGACTGTCTGTTTCTTAGATGATGAGCCCGTGAAATGGGAAGAAAATAGCATATTTCACAGGCATCATAGACTTCAATGGCAACCTCAGACTTAAGGGAAATCTAGAAATACATGTTTTCATTAAGATTTTAGTTTCAGCTCTGAGCCCCATTTTTTAATGGGATTATTTGATTTTCTGGAGTCCACCTTCTTGAGTTCTTTATATATATTGGATATTAGTCCCCTATCCGATTTGGGATAGGTAAAGATCCTTTCCCAATCTGTTGGTGGCCTTTTTGTCTTATTGACGGTGCCTTTTGCTTTGCAGAAGCTTTGCAATTTTATGAGGTCCCATTTATCGATTCTCGATCTTACAGCACAAGCCATTGCTGTTCTATTCAGGAATTTTTCCCCTGTACCCATATCTTCGAGGCTCTTCCCTACTTTCTCCTCTATAAGTTTCAGTGTCTCTGGTTTTATGTGGAGTTCCTTAATCCACTTAGATTTGACCTTAGTACAAGGAGATAGAAATGGATCAATTCGCATTCTTCTACATGATAGCCGCCAGTTGTGCCAGCACCATTTGTTGAAAATGCTGTTTTTTTTCCACTGGATGGTTTTAGCTCCCTTGTCAAAGATCAGGTGACCATAGGTGTGTGGGTTCATCTCTGGGTCTTCAATTCTGTTCCAAAGAATTCTCACCTGAGGAATACCGAATGGCAGAGAAGCACCTGAAAAAATGTTCAACATCCTTAATCATCAGGGAAATGCAAATCAAAACAACACTGAGATTCCACTTCA	TAGGCTACAGAATGAAAATCAAAAATATTTTAAGTGACAGCAATAGACTTCTGAGCCATTTTTTTCCTTGTACCTGAAATTGGGAAGGCTTACTGCTCTTCTCTTGTATCTGACATCAGGTGGCAGGTCCATAAACTCTGTACTTTTTAG	GTTGTACGCCCGAAGAATGATGTTTCCAGAGTTCCAGAGAAGGCTTGGAAAATAGTTAAGG	TGAGTTGAGTTGGTCACGGTGATGGGCTCAGCCATCTGTATGCCTGTCTCCTGACATTTCAGCTTACTGAGGTGGGGAGCACTGCGTTGACCTGACTCCTTTCTATATGCTCCAGCCTCCTAGTGTATAGGTCCTAGAGCCTAGAGTCAGTACTCACCTCATTAGTGGGACCAACTATAAAGACTGTATGTAGCCACTGTGAAAGCCACCTAGGATTCTTGATTCTCGTATTTCTGAGTCCTAATACCTGAGAGGGTAAGTTTTACTAGACAGTAAAAGGGTACACCTGCGCCAAAATGCATTTCTGGCTGACATCTTCTAGAAGCATGAGGAATACACAAAATGCTTTGCTTCCCAGTTCCTCTCCTCTGCCTTCATCCTCTCACAAACTCTATACAGTCATTTTTTTCCTTTAAAATCTAACCATACTTCCCTATAGGCTTAGTGATAAAAGATTTTGTTATAATACAAAATTATAAGTAAACCTGTAAATGGCTAAAATGCCTCATTCAATCCATGGTCTCAAACATTCCAGCAAGCATTATTCTTTTGCCATAACATTGTTTGTAATTTTTTTCAATGGGTTTGGAAAAACAATACCTAGAATTTTAGCGTGGCTTTATCCATAGAAGACTGTTGTAACAGAAGCTTGGCTTTAGACATGGAGTGAGTTGGCAGCCAGCAAGAGCAAAGCTGTGTCAGGACAAATGTACTCTTCATCTTCTCTGGTTGGCTTTCAGCTGGCTGCACCACAGGAGTCTCTATGAGCTGTGTATCCTGTGACCAATAACTGGTGCACTCCACCCGGGTCCCTCTTGGCTAGGGACAGCCTGTCGGGAGGCATTAGGTTCATGCTGGTGAAGATCCTTAGTCAGTGGCTCCCTGAAGGAAGGAGAGGCAAACAGCCAGATTCTGTTGAACAGGTGGTAGTTAGACTTTAGCTCTGGTTGTGGGGGTGGAAAGGATAGACTCTCCAAATTTACCAGTCTTGCTCATTTTCACGTGACCGATATGTACTTCTCTGCCCAGTAAATGACTGGCTAGAAATGTATCTGGGAAAATCGCTGGCAGCATCTGGACCTCTCTTAACTTTTCCACCTTCGTTTATCAGTCTGGATTTGGGCCCATGTCAGGAATGGAAACCCCACTGGGATGCAAGCAAAAGAGGAAGCGAGTTCTTAGCCATGCATCAGTGGAGGCCCCTACTGGGAGAGGGGATTATCACAAGCAGCAGGCAACCCTGCACCCCAGCCTGCTGAGCTCATGCTCTGCCACAGGATGTGAAGCAAAGGGAATGTGAGGCCAGAGTGCTTGCTCCAAGTTTCCTTATACAATAGGTTATTCAAGCAGATTGGGAATGCTTCTTAAGCGATTTCCTAGATCCATGTCCCCTTAGGAAGGTGGTCACCACAGATGGTGAGTTCAGATAGTCTTGTTGCAGTACAAATTTAACATTCATATGACACTTCCTCACTGGCTTTACTCTGACAGATACTTTCAGGTCTTCTGACCCAGGCAGCAGCTTGCTCTGCCATTGCTACGTAGTTTACAACTTAAACTATGGTTTTAAATTAAATTCTGCCAAAGGATTTCTTTGTTCTAATTTCAATCCTATATTTATTAATTTTGTGTTAAATGCTATGGCAAGGTTAGCTAAGATTAATATAGAGCTTATTCAATATCACTATGGGTACATATTTAATATGCAGCAATGATGTTTGTACCATTAACTTCTTGCTATAATGATACGTTTATTATAATGTTCCTGTTTTAGTCAGCTCCAAATGTCAATGAAATGCTGTATTAGGTCACTCTACTCCACCTCAGTCTGCTACCAACTCCTTCCATTTTAACAGAGTCCTCTTATAGAGAGGACTGAATTGACTACAAGACAGAAATTATGGACATTGCTTTCTTATTTATAATATACAGTTCCATGGCAAAGTTCCAAATCCTTTCCTAAGTAGTACTGGTGGCTTTGTCACATGAGTACTGACTCCATACTCCAGTCAACTTTATGGAACAGGAACCGTCCTGTGTGGGGCGCTGTCTCCATGTGGGTACCATGAGCACAGGTTTTTCAAGTTACAAGTCCGAGCCTTAGCTGATAAGTCAAAGTCACTACAGTAAATTAAGATAGTGCTTTAAAATCCAATTGGGGGTGGGTTATCTTACCAATTTCATTTTATTTGATGTAAGTTTATGAGAATTAGGTGGTTCAAAGAAGGTATGTCACCTGACGGCAGGAGTCTGTGGTTGATTTCCACAGTACTGTGCACAATATGCTAATGCCTTTGAGATGTTATAACATCTTAAGCATCTATAGAGTGCCTACATGTATTAACTCCCTGTAATTTTCTGAAAATTCATTATCCAAAAATCTTAATTCATTATAACAGCTCATATGAAAACCTACAGAACTGGGTTTCTTTTATTCTTGTATTTGCACACAATGAGAGATTCTCATTGTTTCTAATTTGTTTCATGTGGTGCCTCTGAGTACATCTCACAGAGAGCTGTTATTGAATCTCTGTGACTATCATTATATCCATCAACCTCTAGGAACTAACATTCTGGGTTTCCCAGTTCTATAATCTACTTCAGATGTAAGGATTGACATAATTAGCTTCTTGCAACTTATAATCAGAATGCAGCAGACACCCAATTGCAAGCACCAGACTGGGGGTGGGGCAGTGTGCAAATCAGCGTAGGCTTTACTTTACTCTTTGTTAAATCAAAGCCAACTAGCTTGTTGAAGATTTTCTGTTGATTTCCTTTTCTGGTTGTCTAATTTGACTCCTTTGAAAAATTGTATATAAGATTATTGAGGAAAGCCAAAAAATGAAAGGATGATTGAAGCTGTCTACCTGTAAGAGCACAAGTAACATCCCCCATTAGATGAGGTCAGAAGTTGGCCGTGCATTGCACCTCTGAAGTAGTATATTCACGTGCAAATGCTCGTACCTGAATTTTAAAAGAACCCTTGCAATAAAATAACAAGAATTTATTAAAATGATTTTTTTAGGAACATGTATTCTCAAACTGTAATGACAATTTCTGACATTTCTAATAAATTTCATATATTTCATGAGCTGTTTCAGTGTCTGACTGTTAAAATGGGCACTTCTGAGGCAGGTACTGTTTAGATGCAGTAAGAACTGGTGTTGCGCAGGCTGTGCGGAGAGCAGTGGCAGAGGCTCACTCAGCCTGCGTGAGGTGCACCACAGCCGGAAAGGACATGGGGAGAGCTGAATGTTCCGTGTCGTGAAATACCGCAGTCATTGTTTTATTCCTTTACCAAAGACAATTTCTGTGAATAGAGTGTATTAATTGGCTCAATATATACATGAAGATTTTAGAATTAATAATGCAAATTTCAAAGGTTTATTAGTCTTGATGTTATCTTTATGCTCTTAAAATCTCCATGAGTACTGGAGAAATGGCTTAGTACTTAAAGCAATTGCCACACAGCATGAAGAATTTGGAGTCCCCTAAACCCACATAAAAGCCAGGCAGGTAGGATACTGAGAATCCCCAGGGCAAGCTGGCCAGCAAAAACCAGCATGTTCCAGGTTTAGCAAGAGACCCTTCCTCAATAAATGAAGTAGAGGATGATGAAGGAAGCCACAAATGCACTTTTCAGGTCTCTGCATGTTTCAAGGAACACTGAGTTAGTGGCAGAACCAAAGCCTATTCTTTGTCTTGCTGAGTTGAAGAACTGCTGACCAGACATTCCCCTCCCCTCCAGAAGCACAAGCTTAGTGATTGGTGAAACTTGTATTCGCATGAAGAACTGACAGTACAAGATCATAATTATTATATGATATTAAAAATGTTGATAATAGACTTGGAACCCTGGAATATACCCAAGTTTCCAAAAAAGAAAGGTCTTAATCTATAAGAAAGCTTTCTCTAGGAAACACTTATGCAAAAGTTTGGCAATTCCCATGCTTAGTGAATGGGATTTTAAATATGAGATCCTGTGTCCAATAAATAAACAGACAAATAAATAAATCTGCTATGCCGGGGCCTAACAAACACAGAAGTGGATGCTCACAGTCAGCTATTGGATGGATCACAGGGCCCCCAATGGAGGAGCTAGAGAAAGTACCCAAGGAGCTAAAGGGAACTGCAACCCTATAGGTGGAACAACAATATGAACTAACCAGTACCCCGGAGCTCTTGTCTCTAGCTGCATATGTATCAAAAGATGGCCTAGTCGGCCATCAGTGGAAAGAGAGGCCCATTGTTCATGCAAACTTTATATGCCTTAGTATAGGGGAACGCCAGGGCCAAGAAGCGGGAGTGGGTGGGTAGGGGAGTGGGTCGGGGAGGGTGTGGGGGACTTTTGGGATAGTACTGGAAATGTAAATGAAGAAAATACCTAATAAAATAAATAAATAAAATTTGAAATAGAACTGGCAAAAGTATCCATTTGACCATGAATTTAACAGGCACAAGTAAAGTGGTGGCCATAGTTGCTCTGAGGCATACTGAAGGGGGGAAGCAGAGGAGGGCTGAAACAGGAGAAGCCTGTTTTCAAAGTATGTGTCTGTTTAAAACACACCAAAGGGGGTGGGGGGTGAGGGAGGGCTTGGGGGACTTTTGGGGTAGCATTGGAAATGTAAATGAAGAAAATACCTAATTAAAAATAATAAATAAATAAATAAATAAATAAACCACTTCATAAGGAAAAAAACAAAAACAAAACAACACCAAAGGTGTGAGTGTGCATTGGTTGTCATTGTATTATCAGCCTTGGAAGAGCAACTGGTGACTTAGTCTTCAGTGGCAGTGGTGGTGGCGGCGGTGGCATTGGTGTTCTGAAGTAGTATTACTGTGTAACCCAAGTTAGCCTCCAGCTCACAATCTTCTGCCTGTTTAACAGTTGGAGTTAGAGGCATTTGCCACCATGCCTGGCCTTAAGCTCTTATTTCTTCTGTATTTCCATGTGTGTCATTAGAATCAAATTACCTTAGTAGCTTCTGAAATCAAAAGTTAGTTGTCTGTGCTGCTGTCTCCCCTTGAGTCTCTATGCTTCCTGGAAAGGAATTGTATAGTATGGTTTTGTCATGTTATCACAAAGGTATTTTGGTAAAAATTATTTTTAAAATTATTTTGAAGTGATAAATGTTGTAGGAAGTGCTTAGAACTCTAAATATTATATTAGATTTGATTTCAGTAGAAACCTTTTTTTGACTGATGCTTTATGGTAAACAGTTTTGTAGATATGCCTCATTGGGCAAGTTATGTCTTAACTCTTAAATAGTCTGTGTATATCACATGATTAAATTCTAAATGTTAGAAGATGTTTTCCTATTATCTTCATGTTCTCTGACTGGCATGAGGCCTTGAGAAATGTGAGGCAGTCTTTTAAGAGAAACGATGTAATCATCCATTGATTTTAAGTGACCCTGTCACATGTGAAAACAAATCAGATTGTTGCTCTTAATGAGCTTTTCAATTTACTATTCAGTAGATCAGATAAGTGGATTTAAGAGGTAATGCTCCTGTTTAGTACTCTGGCTTGACTGTCAGATCCTGGTAGTGGAGAGAAGTCCCCGAGGACAGAAGCGTTGACACAGCTCTAGATGGGATAATGGGGATCAAAGCTAATGGATGCTAAAAGGAATGGTGCAGGTTACAAGGAGGATTGTGGGTAAAGCACTGCCAGTGCCCGTGTTGACTGCTTGCTCTTTCGTGGTGCTGCCTCAGATCTGATGCTTTGAGAAACTGTTTTGACAGCAGGGCCTGGCAGACCTGCCTGCCTGCCTAGCAAACCCCCAACAGGAAAACAAACAAACAAACAAACAAACAAACACCCTGCTTGTGGGATTCTCAGTTTTCAAAGATAACACATTACTAGGTTCCTCACCATGGCACAGTGAAACATCTTGAGATGTAAGTTTTCCTTTTACAGAAGTGCAAAGTGGTCCTCGATGATCCAGAAGAAGAAGTTAACTAATGTTAACAGAAACAGAGGACCGTGTTATGACAATACCACAGGGATGAGCCACGTGGAAATGCCATGTTCTTTCCAAAATCCCATGTGTCGGGGAGCAACACCTTCTAGCAGTGCCCAGAGGACTTATGGGACATTTTCTTTGTCTTTGACTGTGATCGTGAACTCATGAGTGGAAACTAGTGCTTGGACCTAGAGGAGCAAGTAGCTTCATCTGTGTTTTCATCCTTGGTGAGCACCAGGGCCTTTCAAATTCCAGTCCGGATGAGGAACACAGTGTGCACCCTGCATTGAGCAGAAGAGAGCAGACAGCAGCATGTCAGGTCTCCACTGCATGTGCTGTGCCTTCACACATTGGTCTTAAGTACAGGCTCTTATGGGATAACCACAGATAAAAATAACAATCCATGTTGCTCTCTAAAAAACTTTTTTTCCCATATTTTTTGGCCACAGAATCCAGTATATCCTAAAATGTAAGAGGGCACATTTCATTATTTGATTATTCACATTGTGACAAGTCTCAGTAGGCTTTTTCTCTTACATATTAAGTATACGTGCTGTAGTCATTAACAATTGTCATAGATGCTGAGCCAATGAGTAAGGCATAATATCAGTCTGAAACAATTTTCTAGCAAAATGGGAGAAGTGGACAACTGAACATCAGGAAGTGAAAGGACCAGGGTAGATGAATGAGGCAGATACACACAGGAAAATGAAGCTCGCTGTGCCTGGAAGGCTAGGAAGGCCTTGGAGAAGACAGCTTTTGAATAGTGGGAGAAGAGGGAGGCTGCTGCTGACAAGATGAAGAGCCAGAGAAATCGTAGCGATGATTCAGTTCTTCTGTGCTTACACTTGAGAGAAATGGTTGAAAATGGGTGTACGTGGGGTCAAGGAATGAAAAGTTTTACACCAAAAGTCATACTGATGTCAGCTTTTCCAAGAGGACCGACTTGAATCTTCTTGGCTATGGGTCATGGTAAATTAAGGGAAAGTTCCCTTTGTACACATCATTATTCCTTTGAGCCTTTTCTGTGCTTACAGTTTCTGATTGAGAGGACTGGTGGTGACTAAGTTCCTTCAGCTACAAGTATCTTAGGGCTCAACAGTCAGCAGAAGAGACATAGGAAATCTTAATACTTTTCATTCCCCTCTCTCTGCCGCAGCTTCTTCCCACCATTCTGCCCTTCTCTCTCTTTCCCTCCTCCTCCTCCTCCTCTTCTTCTTCCCTCCCTCCCCTCCTCTTCCTCCTCCTCCTCCTTCTCCCCCCTCCTCTTCCCCCCTCCCCCCTCCTCCTTCTCTCTCTTTCTCTCATCAGTTATCTTGCTAGCCTGAGGAAGGGGCTTCCAGACATAGGACCCAGGTGGAAAATTTGTATCACAAAGTTCTGATTTGCATAATTTTTAAAACTCAAATACAATACTTCTGCACTCCTCTCCTGTATGACCCTTTAACTCCGAGTGATTTATTATCTCACTGTGACCTGTGGCAGTATATCAAGCTAATGTGTAAATAAAGCTTAGTTGTCATACGTAGCAAATAAACAGATTAGAGAAGGTGAGACGACATACAGTCACTGGGGATGAAGTGACGGCAGAGAGATCACGTGCAGCTGTGTCTGGCAGGGAGAACCTGCAGTCCCAGCAGAGCATAGGGATGTAGAGGTGCTAACTGCTCGGCTTACCAGGCTCCCAGGGAATGGTCCTTTGACTGCTGGTGGTATTTCTCCACTTGAAGTAGGATTCTGTGTTCAAATGTGCAATGTGCCTGAGGTTGACACAGAAATGTCACACCCAAGCGCTGCAACCAGCTGTGCCCACTTAAAAGCTCAGAGGATCCCATGTGCTGATGTTCAGTCCCACAGTCCACAGTCAGAGTTGTCTCTGTCTCAGCTCGAGAGTGTTGCCGGGAGTGACTGGAACTGGCTCAGACTGTGTTTCCTAAGAACACTTTCATTATCACCTGGAGTTATCTTGAATTTTATTGATGCTTTGCTGATATCTAAAATAGATAGGAAGTATTTATTTTAGATTCTTTTCTTGAGTACTATTTTCCAATTTTTTTGGTATGGAAAAGAAAAAGGTAGCTCCAATGTTGAGTTGTGATGGGTGAAAATGAGTGTGGCTGTGTTTGTGTGTTAGTGTGGACACATTCCAAAGTAGGAGTGTTTTCTGTGGGGAAAGGTACTGCAGTTGGGGATGACGTAGTTTTCATCTCATGAGCTCTGGACTCATTCCCTGTTTCAGTATGGATGTAGATCTTTGAGTTTTAGACTTGTTAACTTGAGCAGCCTTTTGAAACTACCTATGAATGATAAAGCTTTTAACACTTACATTTTTCATGCATGCAG	GACGTAGTTTTCATCTCATGAGCTCTGGACTCATTCCCTGTTTCAGTATGGATGTAGATCTTTGAGTTTTAGACTTGTTAACTTGAGCAGCCTTTTGAAACTACCTATGAATGATAAAGCTTTTAACACTTACATTTTTCATGCATGCAG	GTGTATGCTCGTATGTCAGAAGTCTTAGGAATAACAGATGATAACCATGTTCTGGAAACATTCATGACGAAAAT	TCTTTGTCAGGTAAGTCACACTCAGGCGTG,AACCTCAAAGGTAGGTTTTTACTATGAGAA	CAGGTAAGT,AAGGTAGGT	ATAAACTCTGTACTTTTTAGGTTGTACGCC	ATAAACTCTGTACTTTTTAGGTT	ATAGTTAAGGTGAGTTGAGTTGGTCACGGT	AGGTGAGTT	TACATTTTTCATGCATGCAGGTGTATGCTC	TACATTTTTCATGCATGCAGGTG
2267	ENSMUSG00000056938.17	Acbd4	chr11	+	102994060	102994195	102993507	102993922	102994351	102994470	2267	19	17	54	1	1	5	39	51	31	13	7	6	259	124	0.00731307	0.150528	0.901	0.891	0.838	0.59	0.777	0.712	0.184	102993810	102994445	chr11:102993810-102994445:+	ns	102994060,102994195,chr11,+,ENSMUSG00000056938.17		yes	136	107	119	0.786765	0.875	137	156	1.00735	1.14706	0.617647	0.627737	0.592771	0.551282	0.529412	0.959725	1.01634	0.892552	0.857143	-6.8884	-5.23672	117	136	0.533333	0.466667	0.566667	0.466667	10.1	-10.51	8.24	7.55	-18.06	-1.86	31	TCCTGACTC	2.91787	0.769231	1	16	30	2.07762	2	52	TCCTGACTC,GGTTGAAGG,GAGTGAGAG	-1.09746	0.702128	4	34	52	0.335249	16	CATTGACAC	2.08082	0.818182	1	11	18	1.75028	4	90	CATTGACAC,GACTAAGTT,AGCTCAACT	0.46908	0.564706	2	11	23	0.985558	ENSMUST00000024492.15:ENSMUST00000092559.13:ENSMUST00000107040.10:ENSMUST00000129870.8:ENSMUST00000130749.9:ENSMUST00000134884.8:ENSMUST00000139374.8:ENSMUST00000140372.8:ENSMUST00000142630.2:ENSMUST00000146176.8:ENSMUST00000147701.2:ENSMUST00000152971.2	2411	6	3	0.354167	2	2	4	16	12	1	0.0833333	1	0.0833333	10	0.833333	3	0.25	yes	102994725,102994846,chr11,+,ENSMUSG00000056938.17:102995258,102995379,chr11,+,ENSMUSG00000056938.17:103002107,103002256,chr11,+,ENSMUSG00000056938.17	2	CTCCAGTGTCCTTTCTGCGGAACGCCGGGCTCCAGGACTCTCCTCTATTGCCAGCGTAGACGTGTTCCAAGAGCTGAGTCGAGGTGCCTCGGACAGGCGGAGCCCGCATCAATCAACCCACTCCCGTGGGTTTCCACCAGGGGGCGCGAGGACTCTGCGACCATCAGTGTGTCCACCGGGAGGCGCTGCAGCCCGCCTCGGGCTGTCGCGCGGTGCGGAGTGCCACCCATAAATTAGCCCCGCCTGGCTGGGCGAGGCAGGATAGCATTATTTGCATAATCTTGAAAGAGCCTTCCTTACTGGTTAGGGTATAAAAGACCAATACGAAACGGTGCCTCTGGTTGGCTTTTCTCCTAGCTCTGTATCCCGCCCTATCCCTGCCCCTCTGGAACAAGAGGTCAATCGGAAGCCTCTG	GTGAGTGATGAGAAGAGGACCCTGGTGTCCTGGCAGTGGGCGCCTAGGGGTGAGTGAGAGGCTGGGGCGCGGGGAGCCAGGGTTGAAGGCTGTTCGTCCCATCCTGACTCCTCCTCGTTCGCTGATTCGCCTGTTCA	CCTGGTGTCCTGGCAGTGGGCGCCTAGGGGTGAGTGAGAGGCTGGGGCGCGGGGAGCCAGGGTTGAAGGCTGTTCGTCCCATCCTGACTCCTCCTCGTTCGCTGATTCGCCTGTTCA	GGAATTGGAAATGGGTGTCTAGAGAGGTGCATCCGGGGACGTACGTGGCTCTGAGACCCTTGCCACCTGCCTCCCCTCCCACTCATGGCCAAGTTGGTGGTCCTCGCCACCCTGGCCTCATTGGCGCTGCCTTGAG	GTAGGAGAAGGAGCCTTCTCAGCTCAACTTCTGGCCTCCTGGGATAGCGATCCGTTCTTAGGACTAAGTTTGCCCCTCTGGGAACCGGTCCGGTGGCTTACTTAGGATGCCACCGTGGACCATGAAGCCTGGTCACATTGACACTCACTCTTGCAG	AGCTCAACTTCTGGCCTCCTGGGATAGCGATCCGTTCTTAGGACTAAGTTTGCCCCTCTGGGAACCGGTCCGGTGGCTTACTTAGGATGCCACCGTGGACCATGAAGCCTGGTCACATTGACACTCACTCTTGCAG	AGTCGCTTCAAAGTAGGGCTCCAGAGCTCGAAGCAGCATGGGTACCGAGAAGGAAGAGCCCGACTGTCAAAAACAGTTCCAGGCAGCAGTCAGCGTCATTCAGAACCTGCCTAAGAATGGTGAGCCTGTACAGATCAGCATTTTAGGGTTCACGATGGTTGGGCTCCGACCCCGAGATGAGATGAAACTGGGCCTGTACCCTGCAAATGTTGACAAACAAGTTCCTCCCTAGGCTGTGGTGGGGTCCCCTCTGCTTCCTGTCTTAGATGCTATGAGTGAAATCCGGGGCCACCTTTGCCCTTCCAAGGTGCAGCCTCCTCCCTTTTGGACCTGGGGCTGATGAGGTACCCTCCCCTTCCCAACCCTCTGCTCAGGCTCTTACCGCCCCTCCTATGAAGAGATGCTGCGATTCTACAGCTACTACAAGCAGGCTACCATGGGGCCCTGCCTGGTCCCCCGGCCTGGGTTCTGGGACCCCATTGGACGTTACAAGTGGTGAGCTCCCCTCCTGCAGGGTACAAATGCCTCATCTGTCACCCAGACTTCTCATGGACCTCTGCCTCCTAGGGATGCCTGGAACAGGCAAGATGAGCAGGGAGGAAGCCATGTCTGCCTACATCTCTGAGATGAAGCTGGTGGCACAGAAG	GCGCCTAGGGGTGAGTGAGAGGCTGGGGCG,GAAGCCTCTGGTGAGTGATGAGAAGAGGAC	GGGGTGAGT,CTGGTGAGT	TTCGCTGATTCGCCTGTTCAGGAATTGGAA	TTCGCTGATTCGCCTGTTCAGGA	CTGCCTTGAGGTAGGAGAAGGAGCCTTCTC	GAGGTAGGA	ATTGACACTCACTCTTGCAGAGTCGCTTCA	ATTGACACTCACTCTTGCAGAGT
4645	ENSMUSG00000037426.19	Depdc5	chr5	+	33044322	33044392	33035971	33036021	33050718	33050797	4645	21	14	29	7	4	7	35	40	11	4	2	2	194	124	0.00731727	0.150536	0.657	0.691	0.726	0.848	0.927	0.779	-0.16	33044072	33044642	chr5:33044072-33044642:+	ns	33044322,33044392,chr5,+,ENSMUSG00000037426.19		yes	71	50	79	0.704225	1.11268	8300	6326	116.901	89.0986	0.521127	0.401446	0.46	0.419855	0.379747	0.882703	0.770342	0.805667	0.728703	-4.21317	-4.91341	150	150	0.6	0.533333	0.433333	0.333333	10.28	-6.09	9.21	10.59	-16.68	-1.07	23	CAATAACTT	1.57871	0.722222	7	12	18	1.08454	1	57	CAATAACTT,GAGTGACAG,CAGTGAGTG	0.748255	0.442308	41	12	18	-1.82976	19	CAATTATGT	-1.22575	0.785714	1	14	27	0.48806	6	27	CAATTATGT,TTTTAATGC,CTTTGAGAC	-1.00251	0.681818	3	14	27	0.487822	ENSMUST00000049780.13:ENSMUST00000087897.11:ENSMUST00000118698.8:ENSMUST00000119705.8:ENSMUST00000120902.8:ENSMUST00000139098.8:ENSMUST00000139463.6:ENSMUST00000149350.8:ENSMUST00000195980.5:ENSMUST00000201802.4	76465.5	27	8	0.311688	1	2	4	20	10	0	0	2	0.2	8	0.8	0	0	yes	33021353,33021656,chr5,+,ENSMUSG00000037426.19:33021501,33021656,chr5,+,ENSMUSG00000037426.19:33021920,33022043,chr5,+,ENSMUSG00000037426.19:33021923,33022043,chr5,+,ENSMUSG00000037426.19:33050718,33050797,chr5,+,ENSMUSG00000037426.19:33075268,33075489,chr5,+,ENSMUSG00000037426.19:33116624,33116690,chr5,+,ENSMUSG00000037426.19:33131160,33131269,chr5,+,ENSMUSG00000037426.19:33144279,33144340,chr5,+,ENSMUSG00000037426.19	6	GTGAGCACCTGTGCCTATATCACTCAAAAAGTGGAATTTGCTGGCATCAG	GTAGGTGTCATGGCATCCGGAACTCACTGGGTAGTAAGCAGCCGTAGGATCTAGTGCAGCAGGTCAGCTGTGTACGATGCTCCAGGCGTGTGAGTCTCCATACAGGAAGGTGCTCAAGTGTTCCAAACGTTAGACTGCTGTGATGTGAGTGAAGTACCAAGTACATGATGGCAGTTTTAGGACTGCTTTATGACTTTGCTCTTTGGGATTTTGAGACCTAGGCTCTTGTAGCCAGGCTGTCCTCAGTGATGACAACACTGGCTTTTTGTTTTTGTAACAGGCCTTGCTGTTTTGGGGTTTGCTTTGTAGATCAGGCTAGCATTGAATCCACAAAAATCTGAGAGTCCTAGGATTAAAGGCATATGCCACCACACCCAGCTTTGCCAATACGGCTTCTAACTCCTCAGCCTTCCCCCATGACCTCTCCAGTGCTGGCATGGCAAGTGTATGCCCCCACACCTGGCTGCTTTCAGAGTTACTGTGGGAAGTGGCTGATTACTGTACATATTTTAGAGCTGAAACTGCTTTATATTCCTATTCAATCACAACTGGCTTTCTAGGACACTTGCTCACAGGTGTACACTAACCAGCACCGGAGCTGTGGTGTGCTGCCTTTCCAATTGGATTGCCTCACTATCACTGCATTTAAAACGGTTTCTGTATTTTAGTAAAAGGGACTTTTCAAAATTCCTCCCTTTTTTAAAAAACTAGAGATGGAGCCCAGGGCCTTGTATATACTAGTAAGTCAAGCACTCTACCACTGAGCCACAACTCTAGCCCTGAAACTCCCCCACTCCACCCACAGCCAGCATTTTCTTTACTGTCTTATATGTTTTGTGCTGGGAATGGCTTCTACCACAAATCTACATATATATGTGTGTGTGTGTGTGTGTGTATGTGTCTGTGTGTGTGTGTGTCTGTGTCTGTATCTGTGTGTCTGTGTGTAGGTGTGTGTGTGTGTGTGTGTGTGTGTATATATATATATATATATATGGTTTTTTTTTTAAATACAGGGTGTCATGTCTCATGGTAGTATAGGTTAACTTGGAGTTCACTATGTAGCTTATGCTGGCTATTTATAGTTTTGTGAATTTACAGCTCTTTATAAACATTATTATAAGGACTCCATGATATTCTGTTGTATGGACACACCATAGTTAATTTTAATTATTTGGCTTAAAAAAAGAGTCCTCTGCATGAGTGTTTTTCCTGCATGTGTGTGTCCACCACATGTACACCTCATGCTCACAGAGGTCAGAAGACAGCATCAGATCCCTTGGAACTGGAGTTATGGATGGTTGTGAGCCACGATGTGAGTGCCGGGACCTGAACCCTGGGGTTCTGTAAGAGCAACAGTTGCTCTTAAAGAGTCACCTCTCCAGCCCCACTTAGCTTGCTCAAAGATATGTAGTACAAAAGGTGCTATATTAGATATACTTATTAAACTATTTCGACTTTTGTATTTCCAGGTGATAGCTGTAATGGACTGTGAACTTCACTGAGTTCAAATGGCTCACTAATAGGAAAGGGAGGATTCTCAAAAGCAGAAAATCAAATGGCCAATAAGTACTTGAGTAGATGTTCAACATCTTTACTCATCAGAAAAACAAATCAAAATTATGGATGAGTGATTAATTGACTAATAATAATATACATGAGGCCCTGGACTCCATCTCTAGCATTGAAAAAGGGAGGGATTTTTAAAAGTTCCTTTTACTAAAATACAGAAAATTTGAGATTCATATCAGAAAAACACAAATTAAAATTGCTTTGAGATTCTATATGTTAATCCCACTAGTCAAGAATAAGACTACTATCAATTTTTGAGCCAGTTTTGAGGCAAGCTTTAATTTAATACTGTCCAGGAAGATGGACTCTTAGCCAGACCCATTCCTGGGTTCCCAGGAAATGGCACAAGTCATGTTTTACAGAGACTTTAAAGGGCAAAAACACAGGGCTGCCATATTTCATATCAAGTCCAATCAGGGGTAAGCATATATTCTGATGTACTTCCTGGCTGCATTGAATCAGAGGCAGGTGTACATCCTGGCATATTTTCTGCCCACATGATCAAGCACTTCCAGTGCAGAGGTCAAACAAACACAGGGCCAACAGGAACTTTTAACTTTCTTTTTCTTTTCTTCTCTGTTTTTATTTTTCAAGGTTTATTTATTATTATAAATAAGTACACTGTAGCTGTCTTCAGACACATCAGAAGAAGGCATCAGATCTCATTACAGATGGTTGTGAGCCACCATGTGGTTGCTGGGATTTGAGCTCAGGACCTTCAGAAGAACAGTCAGTGCTCTTACCCCCTGAGCCATCTCACCAGCCTTTACTCTTAACTTTCTTAACTGCAAACATAACTCTTGGCCAGCAAAATACATTTTTTTCTGTATTCTCTTCCATTAATTTGCAAGGTGTGTTGTCCTCGTTTCTGTTTTGGTCTCACACTGTCATCCCAGTCAGAATGACTACCATTAACAAAATAAAATAATAAATGCTGCAGAGGGGTTGGAGACAGGAACTCTGATATATTGTTGGTGACAATGTAAACTGATACAGCCACTGTAAAAATCAATATAGAAGTATAAATGTCTGGGTTCTGGCTGAGTCATAAAGACCTAGAAGGTCTTTGGATGTGATTCCCTTCCCAGAGCAGCCATCCGTGTTGCTGGATTAAAATCCCTGTACATCTTCCTCTTTTCTATTTAAAGTAAAATTTGTACTTTTACAACAGGAACAATTATCAGTTTCACAAACTTAGCAGCAGAATGGATCTGTCCTTTTTCAACCAGTTTGTTGATCTGTCCCCATGCCAGGGGTCAACTTTCCGTGTCATCTGCATTGCTGTCTTCTTTTCTTGAGTCACGCCTTCCAAGTGGAAGCTTCTCTTACTAAGATCAGATCTTTATCAATTTTGATAGAACCCATAGTCTTTCATCACCTGTAGAAACATAGACAAAACTGTTACACGTTTCTGACTTCCACTCTGGTGTTAACACATCTTTAAAGTATACAGGTTGATCTAATGCAGTAGTTTTTTCTATAGTCCAGTGTCTTTCAGCAGCTGTCATTCCTGCCTCACTGTCTTTCAAAGAATTTAAACATTCAGTCTATTTCTGCGAATTCTTACTTCCCGTTTCTGTTTATCAAAGTACAATTAGACCTTTATAAATCCACACATAGCATTTTTTTACATTTTAAACTAGGCAATTAGACACTCTCATTCTACGCCCAGCTCCATATCAGCGAGTGGCTGTTACCTATTTAAACGAGACAATCAAGCCACATTACACAAGACATCAACATACAGTGTCAGCTAAAGTGAAGAGTGAAGCAGTGTTCACCGGAGCTCCCAGAGGTTCATGGCTATGTCTGCCACATAAGGCTTTCTGCTTCCACTTGACCTTCTGGTCCCATACATTTAATATGTCTTACACTTTGTTTTACTTGGAATAATGTTCCAATCCCAACAAACAGTAGTTACCTTCTGAAGGGGCTGATGTGGATTCCAGGATTCTTGTGAGATTATAGTTATATCAGCTCCTGTGTCCACCAAACCTTCGATTTCAATACCGTATAATTTTTGGTCTCTGGTCATTGATAACAATTTGTCAAAAAACTTGTCTTCTCATATTTCCAAGTCTCCTGTCCTTTTGATTGGAGCTACCTGGCCTTTGACGTAAGGGAACAGTAACAGCTAAGAACCCTGTCTCCAGCTTTAAACTGCATATTTTCCTTTATGTAAGCCGTAATCTCAATCTCTCCTTGAAGTTTTCATCTGTGTACATCCTGGATGTACAATGAATCCTTGAGATGTTAGGGTACTTCTTCCTGAAAACATTCCTGCTGTCTCTGTGGGAAGTAATCCGTGACTTCAGTGGGTATTTTGTAGCACTGAATCTTTGGTGATAGTGTGAGATTTTTACTTATGGCTAAGTCTAAGGCAGTGCCGCCTCCTATCGCATGCATTAGATCTCCAGTACCTAGTTTGGTTTTCTCTAGTTGCTCTGTGGATTGCTGACAGGAAATACTTGGCTCATATTGTTTGTTGTCCAGGTACAAGAGAACCTTTTAGGAGGCTTCCCCATATTTAAAGGATTATCTCATAGGGAATAGTTTCCCCTCAGTGAGGTCTTACCTCAGATATCTCTTGCTGATCTTCACTCATTAGTCATTTGACTACCTACCCTTACCACACCTACAAATCCTGGAAGGCTGAGGTCTTCTTGAGAAGTCTCTAGACATGACTTGCCTACAGTCCCTTTTCAGATGACCTCATTTCCCACAGTTAAAACAACAGACATTTTGACATTAGGATTATTGGCCATTGCTTGTCCAAGTTCATAGTCATTAGGGTTAATATCAGCAATAGTTCTAATCCATTCAGCCATTGGTGCTGATCCAGCTTTTTAAAGGTCTGTGAACCTTTTTACACTCAGTCTCAATCAATATCCATCTCATCTGGGTCTAATATTGCCCTGTTTATAGTAGATATTTATCTATGAAAGAAATCAGTAAAAGTTTCTCTGGGACTTTGCATAGTCTTTGTGAATGACATAGATCTTTTTCCTTCTTCCTCCACCTTATCCCAGGCTGTTAAAGCTACTAAAGTACATTGTATAATAATAGAGTCATCACATTGCATCTGATATTGTAAATCAGCGTATTGACCTTCCCCTAACAATTGATCTTTCACAATGTTAACACCTTTAGACTATTACGATTTTCAAAGCTTCAACTTCTTTTTGACATCATGTCAGCTGTTGTAATTGAGAGCCAGCTGCCACTAAATCTTTCCAGTCTTGGGGGATAATTCTATTTTGGGTAGTCTAGATATTTAACATCTGTCTCATACAGGGTAAGTGCATTCCATAAGTTATTATTGATTCTTTAAAATGTCTTCTGTAAACCAGAACCTTGAAGGCTTTATTAAGAGGTGGCCTGATAGGTTCAATGGACTGTCTCTCCTGATCTTCAATGTCATTTGGTACCATAGGTTCCCAGTTAAGCACTTCCTGGTGTCTTATTTCCTGTCTTTTGTCTCTCAAGCCTTTGTACTTAGTACATAGCTAATTTCTTTTCCTTCCTTCCTTCCTTTCTTTCTTTCTTTCTTTCTTTCTTTCTTTCTTTCTTTCTTTCTTTCTAAGATTTATTTATTAGTATACATAAGTAGCTGACTTCAGGCACACCAGAAGAAGGCATCAGATCTCATTATGGATGGTTGTGAGATAGCATGTGGTTGCTGGGAATTGAACTCAGGACCTTTGGAAGAGCAGTCAGTGCTCTTACCCACTGAGCCATCTCGCCAGCCCCATAGCTAATTTGTTGTTGTACATATATTTTCAACCTGTTTTTGAGAGGAATATAAGGGATCTGAAATGGAGTTTTCCATTTTTTAATGCAGGAAGAGTCTGTCTATATAATTAAAATAGTCTTTTGTTCTGGCTTCCTGTCTCAGAGGCTCTGGGGCTCAGGAGTCTCCCAAGTCTTTCTGGGCGTGTCCAACCAACTGATGCTTCCTCTGGAGATGATCGATTCCAGTCAAATTACTTCTCTTCAACATTTCTGTCTGATGTCCTCTCTTTTCTGCAATGTTGGTGGGTTTTTTCCTTCTCCTGGTTGGGCAGCAGATATAAATGTTAATTTTATTTCCTCAGATGAAGGGATGAGATGAGAGCCATAACTGACCGAGCTGTGCATATACATTGCTTGGGTTGGATCCAGAGCATTTCTTTCTCTGTTCTAATTGTCCTTAGGCCTAGGCCTGGAAGCTTCTAGCCTCTGTACCATTTAATCTTCCAAGTTGACTGTTTCAATATGCCTTCTCTTGGCTTCTGACTGAATTGCTCTGCTTGGCCTCATACTAACTTTGGCAAGAACAACCATAGAACCCATCTCAACAGGAATAATTTTTATGTATCATTTATCCTTTATGATACCTCATTTGTTCTTCTCAAGATCTCTAGAAATTAGGTAGCTAGCTACAGGGATAAATACTAATACTAATCACATTTATTGCCTTTCTAAAGAATTGAGGCTTGGGCAGTGAGATGTCTCAGTAGGTAGTGGCACTTTCTGCCAAGACTGATGAACTAAGTTTGATTTCCTGGTTCCCACATGGTAGGAGAGATTTGCTTTGGCAAATTATTTGCTTTTCATAGGCATAAACACAACCCTACTTATACACAGATAAAATGAATGAAGATAGTAAAATCTGGGCCTTAGAAAGATACCATCGTGTAACAAGTAGTAAAGGTACTAGAATCTAAGACCAAGTTTTGTTGCGCTCATTTGCATGTGCATAGTAGGAAAAGCTAATAACATTGAGGACAGTTGAGATTGTTTTTGAGATCCTGTAAAACAATGTATGATTGGTTATATGCAATATGTTGCTTTGTTTTGTGGTTTTGTTTTTGTTTCTTTGTTTTGTTTTGTTTGAGACAAGGTCTTATTATGTAGCCCCTTGGCTATTCTGGAAATTGCTATGTAGAACAGTTTGGCCTTGAATCCATAGAGATCCAATTTCCTCTGTGTCCTGAGTGCTGGGATTAAAAGCATGTAAAAAAAGCAGTATTTCAAGTGCTGGGATTACTGGTGGATGCCACCATTCTCAGGTACTGTGTCATTTTGAGAACTGAACTCATATCATCTGGAAAGGAACAACATCGATTGTTGTTATCTATTGATATTCAGCTAGTAAGTGATACTTAGCTGCAGTCTCTGCTTAGACTAGCTATTCCCCAAAGTGGACAGCTCTGAGCTGAGAGCCTTGTTTGTTGTACTGCCGTATTCTCTTACACACTCAAAAGTCCCAGAGGAAAGACAATGGGTAACATACTCCTGTAATCTAGCACCCAGGTGAATGGTGCAGGGGCATTCTGAGTTCTAGAAAAGCTTGGGGTATATAGAATAGAGTCAGTCTAGCCTGAGTTACATAGTTGTCTCAAAAATAACAACAAAAGAGTTTCAGAGCGGAAAAACATTAAATTGGAAAAGATTTACCAAATTTCCATTATGTTTTCAAAAAATGATTTGTTTTGTTTGTGAGAGAGAAAGAGCAAGCTCTCTCTGCCTTGCTACATGGAACTATCCATCCAAAGGCCTGTGAGCTGCCGGCTGACTCTCCTGTTTTTCCCTTTCATCTCACAGGTGGATTGCTAGGGTTTCAGATGCGCTGACTTTTTCCTCGAGTTCCAGCTATTAAACTCAGGCCATCAGACTTGAGTAGCTAAAACCTTTACCCACTGAGCCATGTCCTTGGCCCTGACATTTAAAAAACAAACAAACACTTGTGACCTCCTTGCCTCTCTTCTCTTCTCTTCTCTTCTCTTCTCTTCTCTTCTCTTCTCTTCTCTTCTCTTCTCTTCTCTTCTCTTCTCTCCTCCTCCTCCTCCTCCTCCTCTTTCCTTCCCTTTCCCTTTCTTTCTTTCTTTCTCTCTTTCTTTCTCTCTTTCTTTCTAAGATTGATTTTATTTATATGAGTACACTGTCGCTGTCTTCAGACACACCAGAAGAGGGCGTCAGATCTCATTACAGATGGTTGTGAGCCACCATGTGGTTGCTGGAAATTGAACTCAGGACTTCTGGAAGAACAGTCAGTGCTCTTAACTGCTGAGCCATCTCACCAGCCCCCTCTTTCTTTCTTTTTCTTTCTTGTTTTGTTTTGCAACAGGCTCTCACCTTGTAGCACTGGCTGTTGGGGCGTCATTATCTAGACCAGGCTGGAAATCACAGAGATCAGTGTGCCTCTACCTCCTGAGTGCTGGGATTTAAGGCATGCCCCACCTCTCCCAACATTTTTATTTTTTACTTTTTTGAGGTGTGATTTCCCTTGAATAGTGGCCTTGACCCTTAATATCTACTGACTGCTTGTGTTAGGATCCTAGGATTAAAATGATGTTTTCTCTGTATTGAAACTCACTGTATCAGGGCTAGGATTAAGGTAGTTTTTTACCAACACTTATTTTTTGAGTTTTGGCTGAAGCTATAAAATCTGCATCCAATAATTTTGTATATCATTTTTTGAGGGTTACTGTTCTTGGAAGGCCCAGTTCTCTAGACTTGTATATTTTCTGTGGACTCCGCCTGTTTTTATTTAGAACACTGAGAGCTGTTTTTAGAAGCTAATCTGCTCATAGGGTTCTCAGTGGAAAGGTAAAACTGACCAGGTCGTTTGGAAACAATTAGACCTAGATGACAGACAGAGGAGGCTGTCTTGATTCAGAAGACAGTGAGTGACAGAGCCACCTGGAGAGAGAGATAGCGGCAATAACTTGTATGTGTGTCTCCTTTCA	CAGTGGAAAGGTAAAACTGACCAGGTCGTTTGGAAACAATTAGACCTAGATGACAGACAGAGGAGGCTGTCTTGATTCAGAAGACAGTGAGTGACAGAGCCACCTGGAGAGAGAGATAGCGGCAATAACTTGTATGTGTGTCTCCTTTCA	GGGCACAGGCTGGTGAGCTGTGGGTCAAGAATGAGAAGGTCATGTGTGGTTACATTAGTGAAGAGACCAGG	GTAAGAGTTGCAAAATGACTTTCTGGGTTTGTTTCCTTATACCATTATGTCTGAGTCCTGAATTCACAACAAAGGCATAAGCAAAACCCTCATGACTGATACTGGCTGCCCAGCTACTGTCCTCTACTGCTGTCTTAGTTTATAGTTGGATCTTGGCAGGTTGGAATTGGTCTTCATTTTCTTCTTCCAAATGAGTCTGTTCAATCTATTAAATACAGAACTGGTTGTAGTGGCTCTTGCTTATAGTCCCAATATTCAGAAGGCGAGACAGAAGGATTACTATGAGTTAGAAGCCATTCCAGGCCATGTAATCAGTTTCAGTCTGGGCCACAGAGTGAGACATCTGGTACAGTTCCTGCACTTAGTAATTTCAAGTGTTTGTTGAATGGATTTTCCCAAGTATAAGTATTCATAAAGTGACCCTATGCAATAGGCATGTACCTATATTCCAAATGACTTAAGAAACTGAGGAAAAGCCATGCATGTGCCACACATCTTGAATTCCAGCACAGAGCCAGACAAATCTCTGAGTTAGAGTTCAGCCAGCCCAGCCCAGTCAATTTACAGAGCAAGTTCCAGAACAGCCAGGCTACACCAAGAAACCCTGTCTTGAAAAACCAAAAGAAAGAAAGAAAGGAAGGAAAGAAAGAAGAAAAGCAAGCAAGCTGAGAAGATGACCTTGGTTAAAAATAGAATAAACAATTTTTTTCTTTAAAGCCAGGGGCTATTGATGTATAGTCCAGGTTGGTCATGAACTCTCAATTATATCTTTACCTCTAGAAAGTTGAAATGATAGCTATTACTACCACCCTAGCTTAGAGAACAAGATACCTGTATATGAAAAGAAATTAGCACTATTGGGTTGGGGCTGAACCTTAGTGGTAGAGTAGTTACCCAGTATGACAAGACCCTGGATTCAGTCCCCAGAATTAAAAGGGGGAAAAAATAGAAAGATATTAGTATTATAAAATTTACTAGCTACAGAATTGGCTCAGTAGGTAAAAGCACTGGCTGTGTGAGCCTAATGATCAGAGCTCAGATCCTGAAAGTCAGATGGAGTGACGCCAAGCGTCGGTATCCTCGCATGTTCCTACAGGGGAGATGGGAAGTGGAGAGGAGACCCTTCAGAAGCTCCTCAGGCAGATTGCCTGAAAAAAACCTTCCTCAGTGTGCAAGGTTATTCTCTGACCTCTACCTGAGCACCAGTGTGTGTGCTACACCATTTAAACTTGACTACACTCATCCTCTCCCCCTCACGGACCTCTCAGACCTAGATGCACAGAATTTAAGATTCTTACCCCAGCACTGATACACGTGTGTATTTTGGTCATTCCCCTTTTCAGTGATGCAGTCAAACCCATGGTAACACATTAGCCACATCACAGCCAGCCCTCTTGCTTTAGGTAACTTCATAACCACAGCATATGCCTGGTTTTCCATCACATAAATATCCTAAGTGTAAATTTTAAAAGGGAAAATGGACATAGCAGTGCACTTTTGTTGTTATCGTTGTATTTTGAGACAGGGTCTCGCTATGCAGTTCAGGCTATCTGGAACTCACTGTGTAGATCAATCTGGCTTTGAATTCACAGAACAGGCCTTCCTCTGCCCCCTGGGTGCTGGGATTAAAGGTGTGTGCCATGACACCTGGCTAGTGGACACTCTTAGTCTGAAAACTTGGGAATTGAAGGCAGCAGAAAGGAGAATCAGTAGTTGAAGGACTGACCTACTTCTGTGTTTAGAATAATTTTGCCTTAAAGGGTGTCTTATTTGCCTTTCTGGGGGAGCCCAGGGACTTGCACATGCTAAGCATATACCATTGAACTACATCTTTAGCCCCCAAAGATAGCTTTCTAAAAAAAAAAGTTTAAGTATAGAGCCCAGGGGTGGTGGGTGGTAGGAGTGGTGGAGGAGAAGGAAGAGGAGGAGGAAGAGGAATAGGAGAACCTGGAGGTGGTGGTGGCAGTGGCTCATGTGTAATCCCAGCACTTGGGAGGTAGAGGCAGGTGGATTTCTGTGAGCTCAAGGTCAGCCTGGTTTACAAAGTGATTTCCAGGATTGTATAAAAACTATAAATATTTTTCTTTCTTTCTAAAAAATATGCCATGATTTTAAAATGTAAGCCAGGTATGATAGCACATGCCTGTAATCCGAGCATTTCAGAAGAATTTAGCAGGATTACAATTTCAAAGCCAACTGTTGCTGTGTAGTAAAATCATGTCTTAGAAAAAAGTTAACATGTAGCTCAGGGATCTCACACTTGTTTGGCATGCCTGAAGTCCTAGGTTAAATTCCTAACACTACATAAAGGAACTGGCCTTAGTGGTACCTGTAAGTACTGAAAGACTGAGAGGAGCCCCTTGCTCAGGCCTCAGGACAATAGCGGACACCCAAGAACTCATGAGAGACCAAGCTTGATGCAAACCACACGAGGCTTTATTCGGGGAAAGCCAGAACTCTGGGGACGACTCATATCCCACGCAGGGGTAGAGGAGTCGACCACGAGGGGAAAGGGGTCTCAGTTTTTATAGGCCCTCGGGGGGGGGGGGCGAGGGGGGGAGAAGGGGGAGTAGGGGATTTCCAGATCTAAACAATGTCTATTCTCAAGAAATAGGTATGGGAGTGGTATAAGGAAGGAGTCTGGTGCAGGTGTAGCAACTCCAGATTGGCCCAGCTGTGGTTGCTGGGGAGATTTTCTGACTGTTTCCCAGCAACCAATATCACAAACACCTGGCAGTGAGGTGCAGCAGTGGGCACACACCTGGGTTCAAGGAACGGTCAAAACATTGGCAGACACACAGGTTCAAGGAGTGGCCAGAGCATTGTGCACCTCTATGTTTCTAAATCAGTGAAGCTAGTTCTGCTAACAGTGGAATCTATTTGCCAATTTCAGGGCTTCTGTGACCTTTCCTATTCTGTCAGGATCTTTTAATACAGCACTCAGGAGGCTGAGGTCCAGACTGGCCTGTGTTTCATAGTGAGAACCTGTCTACTAACAAAGGAAAACAAACAGGGCTGGGGTGCTGGCTCTCTCTCATTTGCTGTGTTAACTTGAGAACCTGAGTTCAAATCCCTAGCACCCAGGTTTTTTAAAATAGTAGACATGGTCACACATGATTTTACTGGAGCAGTATTAGGAGGGGCAGCTAGGGTGACAGTGGAGCTTACTGGCTGCAGTCAGGCTCTAGGTTTAATGACAGGCCCTGTGTAAAGGGAGTAAGGCACAGAGTGACAGCAGGACAGTGACTTGCTCCTTTGACCTCTCTGAATTCTTACAACACACAACACAACACACATAGTCAACAGTCACACACATACACACACCTGCTATGCACAAAATTCTTGATACTAATACCTAGAAATCACCAGATGATCAAAGTTAACACTTTCAAAAGTGTTTTTTCCCTAGACACTGTATTTCTGTGTTTAAAAGAGAATAAAAGTCTAGCAGTGGTCCCACACACCTTTAATCCCAGAGGCAGAGGAAGGTGGATCTCTGAGTTCATGACCAGCATAGTCATGGGTTTCAAGAAACACTGTTTCTTGAAAAACTGGGGTGGGGGTGGGTGAAGGGAGATTTATCAGGTACAGGAATTCTTCAGAGTGAATAGTCCTTTTTTTTTAATATATATTTATTTATTATACATAAGTACACTGTAGTTGTCTTCAGACACTCCAGAAGAGGGCGTCAGATCTCATCATGGGTGGTTGTGAGCCACCATGTGGTTTCTGGGATTTGAACTCAGGACCTTCAGGAGAACAGTCAGTGCTCTTAACTTTTGAGCCATCTCTCCAGCCCAAGTGAATCATCTTTAAGGAGTAGTCTCTAGTGAACTGAAAAAGAGATTTACATTCGGCTTTTTCACCAGAGTCCTTCAGAGGTAGCAGTGAATGACTGAATAACATTGGTGGTAAGCACATAGAGCCAAAATACCACTTAAACTTCTGCTTGAAGGGAATGTACAATGTCAATTATAATTTATTAGGCTCATTCGCCAAGTCTTGTTCAAGTTCTTGAGGTTTCTGTGACTTTCTTTGGTAGAGCTGCTGCCCTTTCTATTACGTTTCTTGTGAATCTTCTTGAAAGTATTGCAGTACTTTACCAGTCCTTATCCAAGTGCTGTAAAACTCCAAGAGGTTAGGGATCCAACCTTGCTTCTTATGATACAAAGCTCAGAGTAAGATTAAATAACTTTTTTGTTTTTATAGAGTATTTATCTATCTATTTATTTATTTATTTTTCGAGGCAGGGTTTCTCTGTATAGCCCTGGCTGTCCTGGAACTCACTCTGTAGACCAGGCTGGCCTTGAACTCAGAAATCCACCTGCCTCTGCCTCCCCAAGTACTGGTATTAAAGGTGTGCGCCACCACTGCCCAGCTACAGTATTTATTTCTTGTGTATGAGTTTTTGCTTGCCACATATATATGTGTGTACCAAACATACCTGGTGCCCATGGAGTCCAGAAAAGGTCTTTGGATCCCCTAGAACTGGAGTTAAAGACAGTTGTGGGCCTCAGTGTGGGTGCTTGTGGGTGCTGAGAAATCAACCACCCTGGGTCATCTATAAGAGCATCCAGCTCTCTTGACTACTAAGCTATCTCTCTAGCTCCTGATTTTTTGAAGTAGTGTTTCATGTAGCCCAGGCTGGCCTTGAACTCTCTGTACCTAAGGATTACCTTCAACTACCAACCGTCCTGTGTCCACCTTACAAGTGCTGAGATTGTAAGCATGTGCCATACACCCAGTGTATTTGGTATAGTAGATCAGAGAGTTTTGTGAAAGGTAGGCAGCCTTGCTACCAACTGGGCATTCTATCAGCCAGAAAGAAAAATGAGTGAGTAAAGTTTGCTTTTAGTTGTGCCACTTCACAATTAAGAGAATTCCTCCATTGTTTGAAAAATTCTTTTAGTTAAAAAAACACTGAGTATATATTTTTTACTGAGTATATATTTTGTTTGCTTTTCAACACAGGATTTTGCTCTTTAGCCCAGGTTGGCTTGACTGACTGTATTCCTGCCTCATTTTTCTGATTTACAGGATTACAGACATAAAACACCACATCAGAGTTTGCTCTGTTCTTCTTATTTATTGTTAAAATTTTTATATATTTTGATCATGTTTTTCTCTCTCCCTCAATCCCTACTTCCCTATCCAACTGACTTCATTTTCTCTTTCATTAAAATAAACATAAAAAATTAAAACAATGAAAAAAATCAATAGACCAAAACAAACAAACAAACAAACAAAAAACCGCCAAAACAAAACAAAAGCACCAACAAAACCGTGGAATTTGTTTTGTGTTTGGAGCATGCCCTGGAATATGGTTGATTTACCAAGAGACATTCCATTGGCGAAAACTGATTTTCCCTTTGCCTACAGATATCAATTGTAACTAGCTTATTGGTTAGGGATGGGAGCCTGTATCCTCTTTCACCCTTCAGTTCTGGGACCACATCTTGCTTGAACCTGTCAGGCCTTTTGCAGGTCTTATGAGTACTGCCTTGATCTCTGTGAGTTCATATGTGCATAAGTCCTGCTGTATCTGGAAGACACTGTTTCCTTAGAGTCATCTACCACCTCTGCATCTTACAGTCTTTCCATTTCTTCATAATAGATCCCTGAGGGGAGAGGTTTGATGAAGGCATTCCACTTAAGACTGCTCCAGTCTCTCACTCTTTGCCCATTGTCTAGTTGTAGGTCTCTGTTAATTCCTATCTACTGCAAGAAAAACCCTCTCTGATGAGGGCAAAGTGAGGCTGTGATCTCTGATTTTAGCAGTATGTCATCAAAAGCCATTTTATTTCCATGTTCCTTTAGTTTTTTTCCCCTAAGCCCATGGCATACATATGTAGTATAAGCTTCTTGGCCATTTTAGCAGTGTCAGGTGTGGGGTTTATTTCATGGAGTGAACCTTGAATAATAATAATAATAATAAAAATAATAAAAAAGACCATAAAAACTGGTATTCTTAGGTGTATAATTATGTTGGGCTGGTGAGATTGCTCAGCGAGTAAAGGTGCTAACCACAAAGCCTGATGGATCTACAGTTCAGTCCCCACACAAGTGGGAGGAGGGAACTAACTCCAGCGAGTTTTTCTCTGCTCTCCACGTGTACACACACACACACACACACACACACACACACACAAGCAAATGCACACATTTACATTCACATTCTTTCTTTCTCTAAATACTAATGAATAATTGTAGTTAAATATGTTACCATTACCGTCACGACAGACTTTGAGACCCTGTTCGTCCTGTAGAACTAAAACTGTATACAAATCATTTGCTTTTTAATGCAATTATGTTTTTATTTGTTACAG	CTTTCTTTCTCTAAATACTAATGAATAATTGTAGTTAAATATGTTACCATTACCGTCACGACAGACTTTGAGACCCTGTTCGTCCTGTAGAACTAAAACTGTATACAAATCATTTGCTTTTTAATGCAATTATGTTTTTATTTGTTACAG	GTGGTGTTCCGTTCTACGTCGGCTATGGTTTACATATTTATTCAGATGAGCTGTGAAATGTGGGATTTTGATATTTATG	CTGGCATCAGGTAGGTGTCATGGCATCCGG	CAGGTAGGT	TGTATGTGTGTCTCCTTTCAGGGCACAGGC	TGTATGTGTGTCTCCTTTCAGGG	AGAGACCAGGGTAAGAGTTGCAAAATGACT	AGGGTAAGA	TATGTTTTTATTTGTTACAGGTGGTGTTCC	TATGTTTTTATTTGTTACAGGTG
1915	ENSMUSG00000055707.14	Klhl26	chr8	-	70908115	70908298	70902868	70905503	70929499	70929555	1915	41	70	95	0	0	1	181	137	92	10	0	0	307	124	0.00733291	0.150701	1	1	0.975	0.88	1	1	0.032	70907865	70908548	chr8:70907865-70908548:-	ns	70908115,70908298,chr8,-,ENSMUSG00000055707.14		yes	184	100	2635	0.543478	14.3207	21201	2445	115.223	13.288	0.603261	0.518513	0.75	0.533333	0.578488	1.24324	0.859518	0.884084	0.958936	-7.04019	-7.74736	150	150	0.633333	0.6	0.533333	0.6	10.67	10.89	-14.59	9.97	0.92	-25.26	28	CTCTGAGCT	1.11796	0.826087	2	22	43	1.35591	1	66	CTCTGAGCT,GTGTCACCC,GTATTACAG	-0.0654158	0.655738	14	13	15	-0.0889163	81	ACATCATCG	-1.53023	0.526316	5	10	17	-0.0258428	0	86	ACATCATCG,GCGTCACAT,GCGTGAGGC	-1.1881	0.526316	10	10	17	-0.0922008	ENSMUST00000066597.13:ENSMUST00000166976.3:ENSMUST00000209415.2:ENSMUST00000209567.2:ENSMUST00000210250.2	26637	3	2	0.666667	3	4	7	5	5	0	0	0	0	5	1	1	0.2	no		0	GCTGCCCCGGGCCCCGATCTCCCGATCAGCGCGCCGCCCCATCGCTCGGGCGCGCGGCGGAAGATGGCGGAGTCCGGTGGCAGCAGCGGCTCTAGTCAGAGCCCCGAGCGCCCGAGCAG	GTGAGTCCTACGCCTCTGTTGGCATGCACCACTTGGCTCGGGCGGGGCCGACCCGGGGCCGCCGGGGGCGTGGACGTTCCGAGTCCCTGTCGTTAAGGTCCTGAGCTATGGCGTAGGCCTGAGGGCAGGCTGAGGCCCGGCTTCCTGGGAGCTGCGAGCCCGGGGCTGAAGGGGTTCGGGGAAGGTGACGTGGGAAGCTCCACAAGGACCCTGGGGCCCGGGAGGGAGCCGAGGCGTTCGTGAAGGGAGCACTGAGACCACCTGGTTACCTCCACAGGTCCTGATGGCAGGGAACAAGAGGCCTAGGCATGTCTGGAGGGGAACACTGAGGCCAGTCACCTAGGAGCCTGGACATGTCTGAGGAAGACACTGAGGCCAGTCACCTAGGGGCCTGGACATGTCTGGGGAGACACTGAGGCCAGTCACCTAGGGGCCTGGACATGTCTGGGAGACACTGAGGCCACTGGGAGACCTCAACAGGTTCTATTTGTCAGAAAATTGTCTAGGGGCTTGATAGGTGAACAAGGGACTTGGGCATGCCGTGAGGGGACACTGAGGCAACCTTGGGGGCCCCAGCAGATCCATCATGATGGCCAGGGAGTCTCAGGGACTGTGAGAGGTCGGGATGTATTTGTGGAGTTTGAGCACTGTGAGAGAAGATACTCAAGAGTATAGGGTCTTTCTTTAAGACCCCCTTCCTTCCACCCTTCATAGGGTTTAAATACCCCTCCCCTCACTCTAAACGTTTGAATTGGAGGTCTTGCCCTCAGATATTGGGTCCACGTTCACCCCTTTTAGTTAAATGAGGTCACCCTTTTTCCTGGTCAACTCTGAAGGTGGGTTCCTTGAACTTGGGAATTTGCATAAAGATGGCAAGTATTTTTAAATATTTGTTTTATTTTGGTTTTTCAAGACAAGGAATCTTATAGCTGGTCTCACAGATGCCATATAGCTGAGGATAACATCAAACTGCTGGTTATCTTTCCTCAACCCGAATGATCAAGATGACAGGCATGCATCTCTATTCCTGTGGTGCATGCTAGGTGAGGACTCTACTACTGGGTCATATGCCTGCCCTCTACCCATCCTATTTTTAAGATAGTGACTGATTTGTATAGCATAGGCCAACCTTGAACTCAAAAACTTTCTGTTGCAATACATTTTTGTGAATTGATCTGGAGTCTCAGGGGAAGAGCACCTACCGGTCTTAGGGAACTCTCTTAGGGAGCACTCACACCCTCCATTTTCACATTAACCCAGAGCCAGGAACCCCTGCCCTGAGACAGCCACCACCCTTGTGAGATCAAGGAGGAAATTCAGTCTGTAAATGGTTTGGGAATAAACCGAAGCCAAGGGCACTGGGCCTAATGATAACGAACAAAGTTGGCCCTCAGGCAGGCCGGAGGGCAGGGAAAGATCTGGTGGCCTGTGGATCTGAGTTGAGCATTAGGACTGGAGGGAAGATGCTGATTAGGGAAACCCTGCTACCACCTAGAGGAGGCATTGGCCCTGCCTGTTACCAGAGCAGCTGGAAGCTTCAGAGTGAGGTCAGAGCAAACCAGGGACTCCATACAGGCCATCGGCAACTGCAGAAACTGGGCGCTCTGGCCACAGAAGAGTGAGTGGCAGCACACTGGGGCATGACAGAGTGGTGGCCCAGGACTGAAGGTCTGTAACAGGGGTAGATCATGGAGTCATTGGGGAATGAGTGGGCAGGGCCTAGGAGCCAGATAAAAGGGGACGGCTGGCAGGCCAGTAGTGGCACATGCCTTTAATCCCAGCACTTGGGAGGCAGAGGCAGGCAGATTTCTGTGTTTGAGGCTAGCCTGGTCTACAAAGTGAGTTCCAGGACAACCAGGACTATACAGAGAAACCCTGTCTTGAAACGCCCCCCCCCCCCAAAAAAAGAAAAAAAACAAAAACAGAAAAAAAGGGGGGTCAGCTGACCAGATCCCTAGGGTAAATTTTTTTAAAAAGATTTATTTATTATTATATCTAAGTACACTGTAACTGTCTTCAGACACACCAGAAGAGGGTGTCAGATCTCATTATGGATGGTTGTGAGCCACCATGTGGTTGCTGGGGTTTGGACTCAGGACCTCTGGAAAGAGCAGTCTGCTCTTAACTGCTGAGCCATCTCTCCAGCCCCTAGGGTAAATTTTTTAAAGATGTATTTTTTATTTGTTTATATTTCAAGACGGGGTTTCTCTGGATAGCCTTGGCTGTCCTAGAACTCACTTTGTAGACATGATTGACCTCGAGCTCACAGAGCCTCTACTTCCAGAGTGCTGGTGCTAAAGGTGTGTGCCAGCACACCTGTCTTAAACATTTATTTTAAAAATGTATTTGTGAGTATCGGTGTGTCTGTGAGTATATGCCATATATTCATGGGTGCTCTGTGTGCCTGTGAGTATATGCCATGTATCCGTGGGTGCTCTGTGTGTCTGTGAGTATATGCCATGTATCCATGAGTATATGCCATGTATCCGTGGGTGCTCTGTGTGTCTGTGAATATATGCCATGTATCCATGGGTGCTCTCTGTGTCTGTGAATATATGCCATGTATCGTGGGTGCTCTCTGTGTCTGTGAGTATATGCCACATATCCGTGGGTGCTCTGTGTGTCTGTGAATATATGCCATGTATCCGTGGGTGCTCTGTGTATCTGTGAGTATATGCCATGTATCCATGGGTGCTCTCTGTGTCTGTGAATATATGCCATGTATCCGTGGGTGCTCTGTGTGCCTGTGAGTATATGCCACATATCCGTGGGTGCTCTGTGTGTCTGTGAATATATGCCATGTATCCGTGGGTGCTCTCTGTGTCTGTGAGTATATGCCATGTATCCATGGGTGCTCTCTGTGTCTGTGAATTTATGCCATGTATCCGTGGGTGCTCTGTGTGCCTGTGAGTATATGCCACATATCCGTGGGTGCTCTGTGTGTCTGTGAATATATGCCATGTATCCGTGGGTGCTCTGTGTGTCTGTGAGTATATGCCATGTATCCATGGGTACTCTCTGTGTCTGTGAATATATGCCATGTATCCGTGGGTGCTCTGTGTGCCTGTGAGTATATGCCACATATCCGTGGGTGCTCTGTGTGTCTGTGAGTATATGCCATGTATCCATGGGTGCTCTCTGTGTCTGTGAATATATGCCATGTATCCGTGGGTGCTCTGTGTGCCTGTGAGTATATGCCACATATCCGTGGGTGCTCTGTGTGTCTGTGAATATATGTCATGTATCCGTGGGTGCCCGTTGCGGCCAGCAGAATGAGCTTGATCAGGAGCTCTTGCTGGGAGCTGCCCATCATGTGTGCTGGAAACCAAACTTGGGCCCCCTGGAAGAACAGTGCATGGTCTTAACTGCTAATCTGGCTTCAGCCCAGGTTTTCATTTTGTTGTTGTTTGACCACAGTTCACAGTGGTCATTGCTATTTAGCACAGGCTGCTTCTGACTCCCGATCCTCTTGCCTTTGGGAGTACTGGAATAATGGTGTGTTATCCCTAGCACACCCAGCCTACTTCAGCCTTTTCATTTATTGTCTATTAATTATTTTTTGAGATTTATTTTATGTTTGAGAGTGATTTGCCTGCATATATGTCTGTGCACCTTGTATGTGCCTGCTGCCCTCGGAGGCTTGAATAAGGTGTCCCATTCCCTGGAAGTGGAGTTGTGAGCCACCGTGTTGGAGCTGGGGATGGAATGTGAGTCCTCTGTAAGAGGAACTGGCACTTTGTTGAGCCATCTCTCCAGCTCCCTTCCCCCCCCCTTCTAAAACTTATTTTTAGGTGTGTGTTTGTTTGTTTGTTTGTGTTTCAAGACTGGGTTTCTCTGTGTAGTGCTGGCTGTCCAGGAACTCTCTTGGTAGACCAAGCTGGCCTCAAATGCTCTGCTTCCCTTTGCTTCTGCTTCTCCAGTGCTGGGATTAAAGGCGTACACCACCATGCCCTGAGCTTAGATTTCATTTTTATGTCCTGTGTATGGGTGCTTTGCCTGCATGTATGTCTCCACATGTGTACAGTGCCCTGAGAGGTCAAAGGAGTATGGAACCCAACCCAGATCCTCTGGGAAAACAGGGTTCTTAACACTGAGCCGTCCATCCAGCTCCGGCGCTTGCATTCTTTACACCTTTCATGATGGTCCGCAAGCCTTAGCTGGGTAGATAGATGTCTCTCATTTGGGGCTGAGCATTCAGAGTCTCTTTTTCTCCGTACTTTGACAAGTTATGGGTCTACGGTCACTGCCGCCTACTGTGGAGAGTAGCTCCTCTAGCCAGAGCAGGCAGCCTCCCTCGTCTGCAGGCACAAACTGTTCTGTAGAAGGCGGTTTGACTGGTCCATCAGGTCCATTTAACAGAACCATGTATCCATGGGTGCTCTGTGTGTCTGTGTGTATATTTTCGAGACAGGGTTTCTCTGAATAGCCCTGGCTGTCCTGAAATTCACTTTGTAGACCAGGCTGGCCTCGAACTTAGAAATCCGGCTGCCTCTGCCTCCCGAGTGCTGGGATTAAAGGTGTGCGCCACCATGCCCGGCCCACCATTTCTCTTGATAGACTCTTACTATGTAGCCCAGGCTAGCTTAGAACCCACATCTATGACCTCTCCAGACACAGGCTTTAGACTGAGATCCCAGTTGTAGAAGTGTCCAGTCAGACAGTGGCTGGTTATGCCCATAGCAGCCAGACCACTACTGCCCCAGTGGCTATGTCCTGTTGTTGGACATGTGGTCACAGCTAAAGCTACTGATGGCAGTTCTCCCAGCCCTTCAGGCTTGGCAGCAAGTGCCTTTACCTACTGAGCCATCTTTTGGCATTTATTTGTGTGTGTGTGTGTATGTGTGTGTGTGTGCGCGCGCATGCGCGCTCGCACGAGTGTATGTGTAGTATGCATGTACATGCCAGGTCAGAGGTCATTGTCAAGTATCTTCTATTTCCCTCCACCTCCCTCCTCCCTTTGGCAATTGTCTAAAGAGGTTTTGTCTGTCTGTCTGTCTGTCTATCTGTCTGTCTGTCTTTGTTTGTTTCTGACATGGTCTGTCACTGAGCCCATGCTTGCCATTCGGTAATGGAATCCATCTTTTCTCCCCAATGCTGAGGTTACAGGCATGCACCTTTGTGTCTGGCTGGTTTTTTATTGTTGTTTTAAATATGGGCACTGGCTATTCAGACTTTTATGCGTGGCAGGCACTTTTCTGACTGAGCCTTCTGCACAGCCCCTTGGTTTTTCACTGTTTCCTTTTGAGGCAGAGGGCCACGCAGCACAGGCTGCTCTAACACTTGATATGCAGTTGAGGCTGGCCTTGAACTCCTTAGCTCCCTGCTTCTTCCTTTGTGGGTTTGGGATGACAGGTGCGTGCCACCAACCCTGGCTGGGTTTTTAATTTTTTGAAGTAAAACTTGTATAACATAAAATCTAACTTTAACAGTGGGTAATTCTGTGGCGTTTAGCATATCCACAGAAACACACTCGAGTTTGTATACCCCATATGGCCCTGTCCCCTGTCCTCCTGGTAGCCCCTGCTTCCTGCCTGTGGAACCACCTGGTCTGAACTCTATGTATTGATGAGATTGTGTGAGATGGCAGAATCCCTTTTCCCTTCCCTCCCCTCCCCTCTTCTCTTCCTTCCTCCTTTTCCTTCCCTTCCTCCATCCTTCCACCATTTCTCTTAGTAGACTCTTACTGTGTAGCCCAGGCTAGCTTAGAACTTGTTAGCTTCCGTCTCCAGTCTTTTTTTTTTTTTTTAATTTTGTTTTTGAGGCAGGGTCTCTCTGTGTAACCCTGACTGTCCTAGAACTCACTCTGTAGACCAGGCTGGCCTCCAACTCAGAGATCCACCTGCCTCTGTCTCCTGAGTTTTGGGACTAAAGGTATGCCCCACCACCACCTGGCTTGTTCTGTTTTGTTGACACAGGGTTTCTCTATGTCCTGGCTGTACTGGAACTCACACCATAGCTTGACTTAAAGAAATGTGCTACCACAGCTGGCACACCTCACCCATTGTAAAATGTGTAAAATGTCACTTCCTCGGCCTGGCTCCTCTCAGCTTGCTTTCTGTTTCAAGGTGAATCTATATGGTGGCATACATCAGTGTTTCATCCCTTTTCATGATCAAATAATACTCCACTATGTGGCTAATCGTCACTTTACTTATTTTGTCATAACCTGCTGGATGTCTTTGCTTGTTTTTGTGTTGATGGTCATTGTTTGTAACAGTTTCTCAGCTGAGAGGGTACTATCCCAACATCTGTAATTTCAGCGTTTAGGAGGAATGAGTGCTTCAAGTTTGAGGCCAGCTGGTGCTACAGAGCGAGTCCCAGGCTTGCTGAGTGAGACAAAAAACGGGAAGGGGAGGGAGGGAATGCAGTGGGAATATCCCGATGGGGCTGCTGAGTGGCAGAGGGCACACCTTTTATACTAAGTAGCAAAAACAAAGCCAAAAGCAAACTAAAGTGAGCTAAAACTGAGTCTAGAAATTTATAAGCAGAGAGGTTTGTCTGGTCGTGTTCTGTAAGAGCTGGGGGACAATGTCTGCTCTGGCCCTGGTGGGGCTGACAGACAGTGTCCACCTACAGCATTACAGAAGGCCAGATCAGGATAGCCATATTGACACTGTGCCAGACTGTGTCTGATACACATTCCTGCTCAGAAGCCCGCCTGCCAGGCAAGCTTCTTTGAGAGGACACTGGTCTCGGTGGGAACAGTCCACACCCTGCCCCCTGCTGTGGCTTCAGGATTCATTGTCCTCTGTGATGTAGGCCAGTAGGGCTGTGTGTGGAGTGATGAGGCTATACACAGTAGTGGGGCTCTGTGGTACCTAGTGATGTCTTAGTCACTACCTGGTGTGCTTTGATGATTGTCCTCTCTTAAAGGGCCTGTGGGTGGCCAGTGCCTGCCCTGAGCCTGACATGCAGAGTGTATCTCATTGCTCCAACTTGCAGCCTGGACACATCCCTTCATGGAGTCAGGTCTTTCTGGGGAGACAGTGAAGTCTCCAGGAGCAGGGATACTGGCCCTTGACTGTGTCACCATCTCTGGAACCTGTCAGGCCATGCCCTCATCTACCCAGGAAGACTGGTGTCATCTGGCCATGTTGGGGATAACATCTGTGTTCCCTACCATGTTAATGTTGACACAGCTCCGGACCACGCTGCCTACACTGTCCCTTCCATTATGTAACTTGTTTGTTCTGACTTCTCTCCCGACTACGGGAGAAGAAAAAGCCTGGCTTCCCTTCCCTCATCTCTCGGGAGCAACAAACCCCGTTGCCTAGCGGAGCCTGTCATAACGTCTGAGCTGAATGAAGCTCCATAGACAGTGTGGCCACCAGGCTGGCGGCAGGCAGAGAGGAAGGGGGCCAGAGCCTGGCCCAGGGAACAAAGAGCATTTACTTTGAGAGACTTCCTCCCAGGCTAAGCCTGGGCCAGCTTCTCTGTTAGAGAGCTAAGGTCTTAGCCACTAGGACTGTGAAGATAAGGGTGTCATGTGACCATGAGAGACCTGCCACCTCCACTTCGCCCCTGGCCTCATTTGGAGAACAGGGACATGGGAAGTTGTAGCCAAAGGATTGTCATGGTACAGCCTGACTCATTGAGCTGGGTTTGTCTAATTATTCCCTTGATTTTCTCTGCTCAGGCCAGGACTTTTATGGAGTTTGGTTATTTTCAATGCTGGGAAGACTTGGGAGTCACTGTGACCCCTGCAGAGGGAGGGCAGGCAAGACATTGCCACTTGAAAAGTCAGCATCCTTAGCCCCTTCGGGTCATGTAGGCATGGGAGGGCTGGGATGGTGTGTGTACATGGGCCATGCTGCCCATCCTGCGGTTCTGCCTGCTTCTTTACGGGGCTCATTGAGTGCCCAGGTGTCACTTGCCACACTGTAGTAGGAGGTACTAAGAGTGAAGAGCACTTGGGAGCACAGCAGCACTTGGCATAGGGGTGGGGTGAGAGAGTGGTGCACAACCTGAGCTATATGAGCTCTGGCTCTGGGAGCACATTTCATAGTGTCCTGTGGGGTACAGGTGAGCACCTGAGCCCTGGCTGGCCTCTGTGGTTAACACTAGGAATCCGAGAACCAGGGTAGGAACCTGTGCTGCAGCCATGCAGGACACATGCAGGGGACTGATTGGCTTGCAGCTGGACTGTGGCAACCTGGTAGCTTTGAGCTCCAGAGACAAGCTCATTGTCATTGGCATGGTTGCTGAGAAAAAAGGTTTTGGGTGTTTGTTTTTTTGAAAGAGGGTCTCACTATGTAGCCTTATCTGTCCAGGATCTTGCTAAGTAGATAAGGCTAGCCTTGAACTCAGAGATCCATCTGCCTCTGCCTCCTCTGTGCTGGGATTAAGGCCCGATGAGTGACCTGAGAAAGGTTTTGTTAGTGGGGCCAGTGCCCTGTTGGCGTGGAAGTCCTGGCAATTTCCTGCCCCCTTCCAAACCTTGGTCATCCCCCATTTCCCCGCACCCAAGTCCAAGGATGGAGGTGACCATGGAATGAGATGGCTGAGGGGCATCTGAGGGCCATGGGGCCCAGAGGAGGTGGACACTCCAGTCTTAGCACTCCTGGCTTTTCAGTTCAGTTGACACCATCCTTGTGATGATGTCTGGCCTCTCATGTGCTTGTAGACCAGGTGTGGGCAGAGGAGAGTAAGGGAGGCAGTCAGAGCAGGGTCCACTCACCCTGCTGTTTGAAGGCCTCTGGACCTGGGACAGAGTGGGCTTGGGGCCAAGGGTGTGTGGTACTTGTGCTCTGATGCACTGAGCAGGGTGGGGGAACCATAGGCTCTCGGGTTTCTGCCCAGCTGGGGGCTGGGAGATGGAGATGTGTTATCTATCAGGGTGTGTGGAAGGGTGAGATGCTCTGGCCTGGAGTAGCTGAGCTGTGCTGTCTGCAAGTGACTCATGGATAGAGGTGGCATGGGACCTGGGTCACAATCTCATGTCTTCCATAAAGGCCTCTGGGGCCCTCTTTACTCAGTGAACCTAGTGGGGAGACCTGTCTTTTATCCCTAAGACCCTCATTCCATTCAAAAGAAGTGCGCAGCCACGCAAGGCAAAGTGTCAGCCAGCAAGGGTTCACTCAACTAGCTACCGCGCCCAAGCCCTTGGCCTGATATTGTCTCCAACTTGGACCATAAAGACCTTCCTAAGATTACACAGCTGCCCGACACCTGCCAGGCCTCACAGCATCTCATATCTTGCCCTTAGCTGATGACAGGCCTATGCATCCCCAAACTGCCCAGTCACATCTTATGTCCTCTAAGGCATGTGAGCCTGAGGGTAGGACCTTGGCAGCCAGTGAGAATACTGAGCAGCTGTCTGGCAGATACACCACCCTACATGCAAGTGGGTCAAAGGCCACCATCCTTTATTTGGGGACAGAGTCTAGGAGGTCAGTAGAAAGAGCAGCCCCCGCACAACCTTCCCTTAGCTGGAAGTGAAGGCAGCTGAGCTGTTCAGCTGTCTGCAGTGGAGGTGGGGGCCATGGGGTCCCCAGGCGATGGACCCCCCCTTGCTCTGGTAGCCGCTGCACAGCTGTTCTGACTGGCTCTCTTAACACTTGTTAACCCCAGTCTGGCCCTTCCCATGCAGCCTTTACCAGCAGCACTCCCCGCATCCTGTGCTGCTCCTCCTCGCAGGGACCCGGTGGACACTGGGCTCCATCCACTGCGAGAATCCACTGTGCCCAGGAACAGTAGGAGTCTTAGCATCTCCTGCTTCAGGAGTTGAGCTCTCAGCCTGCAGAACACAACCTTCCAGCTTTTAAAGGGCCTGGGGCGGACACTCAAGGATCGAGGCTGAAGATGTTTTTTGACACCACAGCCATGAAATTCCACAGGGGTCAAAGCCAGGAACCGGGCGGGGCGTCTGGGCTGGATATCCGGAGCCTGCTCTCCACGGGACGGGAGAATTCAAGCTCAGCTTGAAAGCAGAGAGTGAGAGTGGAGACATGGGATCTCCCAGAATCTTCCGCTACCCGGATGGTTGGAGCTGGGCTGGGTGGAGTAGCTGCCAGGTGACAGGCGCCTAGAGAGCCATTGAGGTTCCTAAGCAGCTCCTCCACCCCCCTCAGCTGCTCTGTGTGCTGCACTGGGGGAAAGCTGCAGGTCACACACTACCTCCTGCCTATATCCCTCTTCAGGTGCCAGTGGTCTCCTATTGTGTGTGGCAGGACACACACACACGCTCACAGGAATCACTGCATAGATTCCACCACCCCTTTCCCATCAGCCTTTATCACTCTGGGAGGGTGTGGGTCAGTGCTGGCAGCTTGCTGACCTTTCTGGGACTTCTCAGTGGCCAGAGTAGAGCCAGCTGCCCTGGCATAACTATTACGCACTCACCATCAGCCTGGCCTCCTCACCCTGGCCACCTCAGCAGGCACACACAGGCAGCTGCCTACTGGGGTGGTTTGCGGAGGCTTCAAGCCCAGTGTAGCAGGATTTGGGGAAGATGGAAGCTTCTGCTGTGAGAAGCTTCCTGTGAACTGCTGACTGAGGGCAGTAGCCAGCTGGAGAGAAGGCTCAGAGGGCAGGACACCGTCTGCATAAGCCTGAAGACTTGAGTTTAGTCCCAGCCACCCATGGAGGCTCCAGGCATGGTGCTGTGTGCTGCCTTCAACTCAGCACTGCAGGGCATAGCAAGAAGACACTGCTGCTGGCTGGCTACCACCCTAGCTCCAGGTTCAGTGAGAGACTCTGTCTCAAAGGAATGCACTGGAGACTGATGGAGCAGGGCACTGATGTCTGAGTGCTGGGCCAGGTGTGACTATGTGAGCGGGCTCTTCAAGACAACCAGCCTAATCGACGAGAAGGGTCAGTGATTAGCAGCTCTTGCCATCATGCCCTGCCTGGATCCAGATGAACACATGCATGCCATGGCATATGTATGTGCACAGGCACACATGGAGACATCTCAGAAAATCTGTTCCCTTTCCCTAGCCGCTGCCCAATTCCTGGCCTAAACTTGCATAGCCCTCCAGCCTTGCCATTCCATAGGGGAAAGAGCTTCCATCTGGAGCTAAGAAAGAAGTCTTAGGGGATGCAAGGCAGTGGTGGCTCACACCTTTAATTCTAGCACTCAGGAGGCAGAGGCAGGTGCATCTCTGTGAGCCTGATCCACAAAGCAAGTTCCAGGGCAACAAGGGCTACACAGTGAAACCCTGTCATGAAAAAAAAAAGTTCCAGAGAAGGATCTGATTGGTTCAGGTGGGCAACCCCCTTATCCTCTCACTAGTCACAGTGCCAGGTCTCCAGGAGAGGGAGTTAGTCTACCTGATTTTCAATGCATGGCTAGAGAGAAGAGCTGGGGTCCCCACCCCAGGAACATATGTGTAAGGGTGGGAAAGGGTGGTTTAGACACCTGTAAAATGAGCTGTGCTACAGGATTGTAGCCAGGGGTCCTGGGCTGAGGTGCTAGACTGCTTTTGTCCTGAAGTTGTGGGATTCTTCAGGTTGGGGTGGCCTGGGTGTCCTAGCATGGACTGTGTGCCCCATCTGTGCTGCTGAGGACAGGTGGCTCTTGGATGTGTTTTATCCTGTGTGAGGCATAGTGAGGGCTAAGGCTTATTGGTGGGAGAGCACTCCAAGGTCTGGGCCTCACGGAGCTGGGAAGAGGACTATAGCAGATAGTGGGGTTCACTGGGGGCCTCTGGGAGTGCAGAGCAATAGGGGTCAGCACAGGGACACACATTGGAGACACCATCAAAGCACTCATGTACCTGTCCTCTTATCCGTCTCTCCACCCATCCCTCCCACTCATCTACCTTGTCACCAACTGTCCAGGTCACTAATGTGACAAGGCTCCTTCACTGTGGGGGTGGAGGGGTGGACATCAGGATGTGGCAGGAGAAAGAACCCTTCTGGCTGGCCTCCCAGAGCTCCTATTTCAGCCATGGGGAGGTGGACTAAGAGCAGAAGAATGAAGTTCTAAATGGAATAGGCAGCAAGGAATGGAGCCAGGCAGGGACCTGGCAGCCAAGCCCTTCCCTCATCTTCAGGGACCTCCATACCTCATGAAGGCAATGGGGTGCCTAGTGGCATCCTCTGGGATAAAGTTTGGACGTTTTGCCCCCTCCGGCTCCTGAGCTCCATACTCCAACTCAGCTGGGCTTTGGGGACTGGATCCAGCCCTGGAGCCTGGATCCTCCCAGCTGTATCTCAGTGCTGTCTTGCCCTTTTGTTGGGGAGCAAGTGCTCGAATTGGTAAGGAATTCTCTTCCTTGCTGCATGGTCTTCAGAAAGTGTAAACCTCTCTGTGTCTTAGAGTGTTTCCTCAGTGTTCCTGGGCCACTGGTGAGCCACAGTCAGGTGTGCACATCCCACTCACACCCTGCAGGGTATATCCCTATGGTGAATCCTGGTGCTATGCACCAGCTGAGTCCAGATGACACAGGTTACGGACAGAGGACTTAACACTGCTCAGGAAGCTGGCATATTGATACCCCGTATCCCCTGGGGCCTCTGTAGAGCATGACCCGCTCTTTGCTGTTCCTAACAAGTGGCGGCAGTTGGGCAAGTATGGGGCTTGGCATTGGCCGTGAGTCTTTATGCTCACAGTGGATGACCAGATCCTCGATGGGTTCTGGTTGGAGGGTGGCAGGTTCATGACCTGCCAGAAATGGGCATACAGAGCAGCATGCTTCCTAACCCTCTAGCCCTCCATTTTTAGAACTCAGCTTGCAAACTAATGCTTTCCAACTGTCCCCTACCTCCCCCATTTCCAGGGAGACAGTGGGCAGGGATGCTGGGGTCACCTTTGACCTGTACTCGGGAACAACATCCCTTACCTCCCAGGAGTCCTCAAGGGATCTAGTGCTGGTTCCTTCAAGGAAGGCCTCCTAGTTCAGTGTGACACAGGCAGCCTCTTTCTCACTCCTACTCCGCTGTCCCACTGCCCCTCAGGCTGTCTTCAGGTGCAGCCCAGAAACAGTGCCTCAGTGGAGAAAGCTGCTTGCTGAGCCTAGCACCAGCAAGAGGCCAGCCTAGTCTTTTAAGTGGCTAAGGTTGGGCCCCCAAGGCCTGGCTTATCCTAGGCTAATACTCTGCCTCAGACCTGTGGCCTACCTCCAGCAATGTGTGTCTCATGGCTTCTCTCTTGCTGTCAGTGGTTTGGGGACCTTCAGTGGCCTCTGGGCTTCTGCTTGCCCCTCTCAAATTCTGGCTTGCTTTTGCCACAGGCCAGCCTGGAGCAAGCCTATAGCAGGTACCTTGCTATTCCCCTGACATTAGAGATGAACCCCAAAAGAGAAGGCTGCCACTGTAGAACAGACTGTGGGCCAGGAGCCATGGAACATCCCAGGAGAGGGCTTGCTGACGTGAGTGAGCGTGGGGGCTGCTGGCTTGCATGTCTCTGGCAGGCGTGAAGTGCCAGAGCACACTCAGTTGATCTGTAGCTGGAGTGCTGTGCCCAGAGCTGGGAAACATTGGGTAACCATGGCAACAGGACAGCGGTGGGTGTGCTGGACCCCAGAGCTCTACAACCTCTGCCTTGGTAGTTGGGGCCAGAGCCACTGGGATGTTGTTGGGAACAGAATGGACAGGAAGATGAGGTACTCAAAGCTAGCAGGGGTACTTGTGCCTCAGTTTCTCCATTTTATTTTATTTTATTATTATTGTTTTTTAGACAGGGTTTCTCTGTATAGCCCTGGTTGTCCTGGAACTCACTCTGTAGACCAGGCTGGCCTTGAACTCAGAAATCCTCCTGCCTCTGCCTCCCGAGTGCTGGGATTAAAGGCGTGCGCCACCACCACCCGGCCAGTTTCTCCATTTTAAAAGAAAGACATTTGTTAGCTCATAGGGGAGCTGCAGGTCCTAGAGAACAGTCTGAAGATGGTCAGGGAGGTGGTCCTAGCATGACTGAGGGCTCTGGGATGAGGTCCTGGGCCACTATGCTCCAGACTGAGCTCTTCACATTTAAGGTCTCTGACACCACATCTGTTGACACTCTACTGTCCTGCTACCCAGGTCTTTGTCTGATCCCTCCCTGCCCATCCAGGCTTTCTGGGAATGGTCTTGGAGATGTTCCAGGGCCCTGTTGCTGATCTGAGGTAACCAACCTGATATTGTACTGTTCCCTGAGGCTTTGTCCCCCACCTGCATGTTTGGGGGACCAAGGGTGAGGCAGCAGTACAGCCAGGGTGTGAGCCAGCCAGCTGTGCCGTGCTTCAGCAAACCACATGGACAATAAAAGTGAAATTGGCTTTGAAAGTAGAAGTGGCTAGGCTGGGGGAACAGGGACCGGCGTCAGAACAGGGTGTGCGAGGCGGCGAGCTGCACTCTTCGTGGGGGTGGGAACGGATTTTACTAAACCCCAAAGAAATGTTTCCATGAAATTCCTTCTTGTTCTTGCCTGTTTTTTCAACGTTCTGAGAAGAATGGTTCTGGGATTTGGAAAGCCAAAGCCGGCCTTTCGGACAAGGCCAGCGGATGGGTGGGGGCCAGGGCCATGTCCCCCGCCAGCTCCAGGAGGCTCTGGTCACTAGGGTGGCCTGCTACAGCTGGTGTGGCAGAGCTTGTGAGCCTTTTCTCTAGTTGCCTACTCTGACATTATGTCCCTAGTACAGGATTGGAGGTAAAAACAACTTTGTAGGGTGGGGGCTGGGAACTCAAGTAGCAGTCCCCACACCTGGGTCTCGAAACAGGTGGTCCTATCAGGGTCATGCACCCACACTGGACTTCGAACACTTTGATGGCCTGGTATATGCCTGGGTCCCTTGGGAAGTACAAGGGGACTCATGGGGGGAGAATGGCAGGATGGCTGGGCCTGGGCCAGGCCTGAGATGGAATGTGAGGATGAGGGCACAGCCAGGGTGGGTGGTGAGTGGCCTCTGGAGACTGTCCGGTTCAGGGTTGCTGACGCACTGACTGATGACTCACGGGCCGGCCACCATGACTCGAGTGGCTGTCTGGAGATTCGGACTGGCTCAGGGGGCCCCACCATGTGGCCGCCCACTGTCTAGAACTGTTCTGAGTAATGGGTTCTCCTGCCGCCCAGTGCTGGTCCTGGTATTGGCAAAGGTGACCTTAGTCATAGCCCTGGCTGAATTGCACTTCTCTGAACTATGGGGGCTCGGCATTCTCCAGGGTGGCTTAGCCAAGGTGTGTAGGTTCACGGCAGAGGCTCCTCCTCAGCCAGAAGGGACAGAGTGGCCATGTCAAGGACTTGCTAACACCTAGGGAACAGGAGCTCAGCCCAGGCCACCGGCTGCAGAGATCAGAAGCCCAGAGGTGCCCTGGCCATGTGTGTTGCCTCTGCCTTCCAGGCCCAGGCTGCCTGTTTCCTTTGTAGGTCCTAAACTCTGGTCACCTCTCTGAGTAAATTAATTACATTTGTTTACTTATCCTGCCCCTGTGTGTGCGTGTGCATACATGTGGTACGGTGTACATGTATAAGTCATAGGACAACCTGTGGGCATTGTCTCTGTCCTTCCATGTGGGCCCAGGGATGGACAGCTTTGTGGCGTTGCTCGCAAGCGCTTTTGCTCCTGGAGCCATATCAACTCTGGGACCCTCACCTTTTCTTCCCCAAGAAATGTAACAGCAGAGGCCTCGGGGAGACAGGACACTTAGGTCCTTCCTCCCTGCAGCTGTGCCCTCCCAGGCCATCCTCACCAGTGAGTATTTGGCCTGGCTCCCACCAACTGGGCTTTTGAGTGCCTCCCTGCTGCCTGAAAATGTGGCAGTGGCCACCTGTGACAGAGACCCCATGACCCTCCCTGCCCTGGTGCCTGTGTTCTCAGACAAGCAAACACAGATAGACAGTATTTGAAGAAAAATGGATCCACATCACACACACACAGGTTTTCATTTTTAAAAAAGACTTTAATTCTTTGGTAGTTTCATGCATGCTGTGATTATATGCACCCTCAACTTCTCTATGCACTGCTTCATGTTTGTGTCCTCTCCTTTGTGTGTGTGAATGTGTGCGTGCGTGAGTGCGTGCCACGGAGTCCAGTCAGTGCTGCCTGCTGGAATGCTGGCTGAGCCTGGTGGCTTGCTCTTGTCATTGTGCAGAGAAGTTCCTGAGTGCAGTCCCGTGCCATATGCCGAGAACAGCATGCCACAGCCCTCCTCCCATCCTCCAGAGCTTACATTCTTTCTGTCCCCTTCCACCCACAGTGTCCCCTACGCCTAGAGGGTGGGGTATCGTCATCCTTTGCAGGGCTGAGCACTTAGTCATTTATTCTGAGCACTTTGACCAAGTCTGCGTTAGTTGCTGTCCAGTTTTTATGGCCTTGGCTGAGCAGTGCTAATCCCAGAGCTTACAATGGAAGCATCTTGAAGTCAGTTTGACAGCATGTGTGTTTAACAGGACAAAGGTAGTAGCATCCTCCCACCCCACAGGGCCAAGGGCTACTGGCTAGGTTTAGAGTACCAGCATGGGTACCCTCCCAGGAGCCAGCACCAGAGCATCAGAGCAGTCGCTCCCCCTGTGACCTCATGCAACTACTGCACTGCTGACCCACATCTTGCTGGCAGTCAGTGTAGTGCAGGATCCAGCCATGGGGAAGACGGCTGGCAATGTCACTGTCCCATGTGGCACTTTGGGCACCGGGAAGGCTAAGCAGCACTGATCTTTCTTGTTACTCCTCACCCAATGCACTATGACAGCCACACGTTGTATGTAGCCCACACTAGGTGTTGTGTCGTCTGGACATGACAGGAAGTGGGGAAGAGTGTGGCAAGTTGCACACAAGGCATTATGATGCAGGGAGCTAAGTCCCTATGGGTTTTGTTGTCTGTTCTGTTCCTCACGGATTCCAGGTGATGGCTGTTTGCAGGTGGGAAGGTTGAGCATGTCCACACTAAGGTGCGAGCCCCTGCTGGCAGTGAGCTTCCTCTCTGCTGCTTCTTAGGGGCTCTGCTTCCTTTCCCGGTAACTCTCAGATCCCAGTTTCTACATCATTCTTCATTTATTCATTTGTTTGCTAATTAATGTATGAGTGTTTTGCCTGCTTGCATGTCTGTGCACCACATGTGTGTAGTGCCTGTGGAGTCCAGCAGAGGGTGTCAGATTCCCTGGATCTGGAGTTATCGATGGATGTGAGCTGCCATGTGGGTGCTGGGAACTGAAACTAGGTCATTTGCATGAAAGGCCAGTGCTCTTAACCATTGAGCCATTTCTTCAGCCCCTGCATTGCTTTCTTTGTTGATTGGTTTGTTTTTCATCATCATCATTATTATTACTATTATTTTATTTATTTATTTTTAGTTTTTCAAGACACAGTTTCTTTGTATACCCCTAGCCATCCTGGAAATCACTATAGATCAAGCTGGCTTCAAACTCACAGAAATCTGCCTGCCTCTGCCTCCTTAGTGCTGCAATAAAAGTTATGTACCACCACTGTTGGGCAAAAGTTTTATTTTTTTATGTTTATGTCTATGTGTCTATATGAAGGCCAGCCACGTGCATGTAGGTGCCCACTGAGGCAGGAAGGAAGCATAAGCTCCTATTGAACTACTACAATAGCAGGTGCTTATGAGCCACTAGGATGGATGCTGAGAACTGAGCTTGGATCTGCAAGGGTAACAAGTACTATTAAGCACTGAGCGATCTCTTCACACCAAGCACCTTTCATCAGGATGTGGGGTCTATATTACTTTCATTATACTCTTTTTTAAAAAAAAGATTTGTTTGTTTATTTATTTAATGTATATGAGTACACTGTAGCTGTACAGATGGTTGTGAGCCATCATGTGGTTGCTGGGAATTGAGCTCAGTATCTCTGCTCGCTCTGGCCCCACTTGCTCTGGTCCAAAAATGTATTTATTATTATACATAAGTACACTGTAACTGTCTTCATACACATCAGAAGAGGGCATCAGATCTCATTATGGATGGCTGTGAGCCACCATGTGATTGCTGGGATTTGAACTCAGGATCTTCAGAAGAGCAGTCAGTGTTCTTAACCACTGAGCCATCTCGCCAGCCCCCATTATGCTCTTTATATATATGGATAATCACAGTAGATCAAAGTCCAATGGACACATGACCCTGATGCTATTTATCTATGGTGCAAAGCCTTTCTCCTGGCCCAAAGTCTCCTTGAACTAAGAAGTCCCTTGGCAACTGTGAAGTGTCTTTGCGTTTTTTATGTTCCTGGGAGTTGGGAAGCTGTGGAGCTGCATGGCGATCTCAGAGGACCTTGCTATCTTGACAGCTGAGAAAAGCTGACTCAGTGTGTCAGAGAGGGCTCCTGCCAAATCCATCCTCTGTCTACAGGTCTTCCAAGAAATGGTTACTGTTGCACTGACTGTGGGGGGGCATGCACCACAGTAGCTGTGGAGGTGAGAAAGCAGCCTATGGGAGTCAGTTCTCTCCTTCCACCATGAGAGAAGCTCAGGGCGTCAGGCTTGGTCACAGTGCCTTTACCTGCTGGGCCATCCTGCATGCCTGGCCTGTCATTATGGACGCTAGCTCCCTGCCACAGGATCAACAGTAGCACTGTGGCCCTGAGCATATGTCTGTTCTCCCAGATCATCCTGTATCTTGTGGACAGGTGCTTGGCAATGCTGATCACTCCACTGTCACCACACTGTCTCTCTGTCCTGTCTGGGGTGTACACAAACGTCCTGTTTCCCCTGCTCCTCCTAAAACCTATGAAATCACAAGGTGGGGGTCACATGCGTAAATGGATGAATAAATGGATGGAGAACACAGGTAAGAGCCTCGAGATCCGACCTGGTCAGCCCCATGTGCGCAGGTTCCCAGGAGAGCCTAGACACTTCTCTGCTCGAAAGGTCATGCCATCCTGGGGCTGATTAAGGCACAGTTTGGCAGGCTCCCTTGGGTGGTATCTTAAAGCTGCATCTTGTGGCTGTTGAGGTTCAACCTGGTTCAGGCTAGCCTGCAGCTGTGGGTGACTCTAGGGACCCCAGTGTAAGATGGTGTTTGTGTCAGCCCTTAACATGTAGCGCCAAGGTCCCTGCTGTAGGGATACTGTAGTTCTGGGGCCCCCAAGCTGTGAATCTCTGGTATTTTATCATTTATTACATGTATTTGGGGGAATGAGTGCCACGTGTGGAGGTCAGAGGACAACTTTCAGGGATGGGTTCTCTGTCCAGTGGGCTAAGGAGATAAACTTAGCAGCTTTACCCTCGGGGCCACTGTGCTTGCCATTTTGTTCTGCTTTATTTGGTACTCAGCTCAGGATGGCCTTGAACTTGCAGCAGTCCTCCTGCCTCAGAACCCCATGGCCTGGAGAACAGGAATGTATTTTAACTAGCTTCCCCAGGAGAGAGAAACACCCTTGTCTTGTGGGAGGGATGTTGCACAGGGTCACACAGGCTGTCACCGCCCAACAATGACATCTGAGTCTGGCTGTCAGTCTGTGGCTTCTGCCCTGACAGACCCCTGGGTCAGACACATACACTGCCCTATTTAGGGAGGCTCCGTGGATATAAACAGCAGCCCCATGAGCCTCACTCTCCCCCTCAGTGGGGCAGCAGCTGAGGTCTGCCAGCTCCAGACTCTACTACCCAGCTCTCTATCTCTTTCTGCATGCCCCAGCTGCAGCTGGGATATGAAGCCAGGCCTGGGTGCTGTGGCCCCATTGCACAGATGACATATATCCACTGAGTGTGTCAGTGTCCCCAGTCCCTTGCAGGCTCATCTAAGCAGTCCAAGCCACAGGAAGCTGTGATGCCCTGTGATGGCCTTGGGCCCATGGCCTTGATGTAGCAACAATAATATCTCAGCATCTCTGAGTCCAAAGTCTATTGTGGGTTTGAGACGCATGGGCCTGGGACTGCCACAGCAGCCTGCCAGAATGCCACTGTGCTCAGAAGACAGGTGGGCACTGATCTCACCCTCAGGACAAGCTAGGGCCTTTAGATTACCTGTACTCCTTCTCTCCCTGACCCCAGCAGCTAGACTCCCTGCAGTGCTGGCCAGTCCCCAAGTCTGCTTTCCTGCCACGCTAAGGACTCATGGTGTCCTACCCAGGGTAGCCTGTACCTCACAACAGCACTAACCCTCATGCTGGGACTGAGCACCCACCACCTCATCAACCAGTGCCCAGCCCTGCAATGCCTGATTCCTGCCCGAGGGTCTCTAGAATGACATCTAAATTGGGCAGCTGACCAGGGATGGTGGGAGTCAGGCTCCATGCAGATGGAGCAGCTCTAGCCTCTGATAGCTCCTTGTTTGGGGTTTGGTGGCTAGGTATCCCACATCAGTCCCTCTCCTCTTTTCTCAAGAAGCCCAGTGCCCCATATTTGTGGCCCAAGAATGGAAGGGCAGGTCCAAAAGGGTCCTTAGAGATGGAGATGGATAGGGAGACAGAGACAGAGATGAGCAGAGAGGGTGCGTCTGGTTGTCTGGGTTGGGTTGGGGAGGCTGGGCTGGATAGAAGCACTCAGCAGCACCGCCCCTTCTGTGCTCTGACAGTGGAGTGTTCTGTGCAGAGCTTCAGTACAGGTGTCTGAAGGAACAACAGGCTGATGGGCTGGACGAATGGGGATGGCTGGTGGGCTCGACAGGGAATAGCGGGAGACAGGCCACAGATGGGGATGAGGGTGTGCTTGACTTTTGGCTTTTCTCTTTGTTTTCAGACAGTCCCACTGTGTGGGCCTGGCTGCTCTGGGACGCTATCTGTACAACAGGCTGGCCTCTGACTCATAGAAATCCACCTGCCTCTGCCTTCTGAGTGCTGAGATTAAAGGTGTGCACCACCATATTACGTTTGTGTTTTATGAAATAAGTTCTCACACAGCCCAGGCTTTCGTGAAACTCACTCTGTTAGTGAGGATAAACTGAACTCCTGTGTCCATTTCCAGTGTTAGGATGAAAGGTGTGTAACCCTTCATTGGGTGATTCTAAGCAGGGTTCCACACCTGAACCACACCTCCAGCCCCCCACCTCAGGGATTCTAGGAAGGCACTCCACCCCTAAGCCACGCCCTCAGCCCCTTACTGGGGGATTCTTGGTAGGGCTTTTACCGTAGACAGTCTTGCAGCATTTCCTAGGTATCATAGGCCTGGCCTCTGACTGATTATAGGGCTTCTCCATAAGAAGACCCTTGTGTGTTTAATGGTCTCTTCCCCTTCCACTTGTTGGTCTGCTAGCCTGCATCCTTCCCTGTGTGTGGGTGTCTATCCTGGCTACTTCTGCCACTCAGTATTACAGTTCCAAGTGTCACCCATGTCGTAGGTGTGTGTCCACCTGGAGGTCTCTGAGCTGTCTTTCCTCTGCTGTCCTTGCAG	TTGGTCTGCTAGCCTGCATCCTTCCCTGTGTGTGGGTGTCTATCCTGGCTACTTCTGCCACTCAGTATTACAGTTCCAAGTGTCACCCATGTCGTAGGTGTGTGTCCACCTGGAGGTCTCTGAGCTGTCTTTCCTCTGCTGTCCTTGCAG	CTTGGCCGACAGGAATGGGGCACTTAAGTGCACCTTCTCTGCAGCTGGCCACAGCACTGGCCTCCTGCAGGGCCTGGCTGCCCTCCGTGCACAGGGCCAGCTGCTCGATGTGGTCCTCACTGTCAACAGTGAAGCCTTTCATGCGCACAAGGTGGTCTTGGCAGCCTGCAGTGACTACTTTAGG	TAAGCCTAGCCCTGGGGACTTGAGTTGACTCCTCTGCCACATTCACTGGGGACCTATGTGGCAGCCACCTCCTTGTTTCAATGACAATGTTTTGCTGCATAGCTTGGATTAGCCACAGATCAGAATGCCCCTGCTCCATCCTCTGGTGTGCCAGCACACCTGGCCTCTGACGCTTTCTACGTTTCTTTTGTTTATCAGCCCTGTTACACACTAAGTAAGTAAACATTCTGCCTCCAAGAATTTCTTTTATTTTATTTATTTATTTATTTATTTATTTATTTATTTATTTATTTATTTATTTATTTATTTATTTATTGAGACAGGGTTTCTGACACTCACTCTGTAGATCAAGCTGGCCTTAAACTCAGAGATCTGCCTTCCTCTGCCTCTCAAGTGCTGGAATTAAAGGCTTTCGCCAGCACTGCCAGGCTCTTGCTTCACTCTCTTACTTCATTTTTGTGTGTGTATGTGATGGTGAGTGGGGTAAAGGCACATGTGAGCCATGGTGCACGTGGAGGTTAGAGGGTGTCTTGTAGGCATTGGGTTTCTCCTCCACTATGTGGGTCCTGGGAACTGAACTCAGGTAGTCAGGCTTGGCAGCAAGGGCCCCCACCCACTGAGCCATCTTGGAGGCTTTCTTACCTCTCCACACTCATTTTTCTCTCTTGAGATAGGCCTCGCACAATCCAGGCTAGCTTCATACTCACAATGTAGCCCAAGATGCCCATGAACTCCTGATCCTCTACTTCCACCTCTCCAGAGCTAGGCAGACAGGCCTGCAGCAGTACACCTGGGGCTTCACACAGGCTCAGGCAAGCTCAGGCAGGCTCTGCCAACCCAGCCTCAGCCTCCCCCTTCCTAAACCTTCATTCAACATCTGCTGTGTGCTAGGCATTAATGCCAACCATGCCCAGCGAGGAGAAAGTGAGCCCTTTGCTGCTGTGGCATCCCCTCCAAGTACCAAAAGCAAACAACTGAGAGACTGGAGAGACACCGGGGGCCATGATGCTCAGGCCCTGCAGGGTCTGTGCGTTGGCTCCTGGAGCCCAGGTGGATCTCTTGTCTCCCCTAGGGCTCCCCTGTATCATGCCCCAGGCACGCACAGACACATGGGTCTGTCTACTTTTCCCTGTCCTGGGACTGAGTCAGAACTAAGGGCCCAGTGGAGCTGTCTCATCAGGGGATGCCCCTGCCAGCCAGCAAGGGTGGAAGCTGGAATGGTTGTCCTTGGAGACTTGTGCTAAGTCTTCTTCCCCAGCTGTGACCGTCCTTCTAAGAGGGTCAAGTCTTCCAGGTCCACTGGTTACCTGGGTGTGGATATCAGGCCAAATGTCCCTCTAGGCCCAGCAGCCCTCCCTGGGGCGCAGCAAGACTGTTACGAGGAGCTGCTGCAGCCAACTGGGGCATCTGTGCTATTTTTACTCTGGATTTGTGAGCGGGTGGGCAGCCCAGCCAGCAATGCCTTTTAAAGGCACCCCCGCTCTGGCAATGTAGCCCATGAGACCTTAAAAGGCAAAACTCCATCCTGTCATCTGGTCTGGCCTCTTTTCTCACTGAAGTGCCCAAGGGCTTGTGGGGACTCTAGGGGACAGGCAGGGGCTGGGGCTAGGAGCTGTTCCTTATGGTCTTAGGGAGGCCCAGGATGCTATCCCACAGAATGATGGCATTAGACGACAGCACCTCCATGACACCCATGGCCTCACTCCTGCTGTGACCTCAGCCTAGGTTGCATCAAGTAGACCACTATGGGGTGGCTGTCACCTTTGATGATGGGTGGTATCCCTTCCCCTCTGGCAAGAAATCCTGCTCACCGTTGTGAGGGCTGCTGTAAAATGTTGGAGAATGTCACCAAGGGACCCCTGCAGACCCTGTGAGCACAACTCAGTTCTCTCCTTCCTGCTGGAAACTGAGATTTGACCCCAAGCCTTTCCAGAACCTTCACGCATGGGTCTGCATCCCCCCACCAGCTGCCATGTGACTCCAGAGGCCCTTAACACAGGCCTCACACAGGCTGAGGACTCGGCTGATGCTGGCCATGCCTGGGCAGGAACACAGTCTCTGTAGCTTCTCCCTGTAGACAGCAGTAATGGGCACAGCCCCTTGTGGGCAGTGACCTCTTGAGACCTTCGCAACAGCTTAGGGGGAATGGGGCAGACCCTTTGATCCTTACTTCACGGGTTCCAGGCTGGGGAAGTTGGTCATGCCTGCAAGCAGTCAGTGAGGAGATCCTAGGTTCTGGTGGTAGTGGGGGAGCACAGGCTGGCCCTGACTTGGAGCTCAAGGTGGTTGTGCATCTACAACTGATACCTCCTTAAGAAACCTACCAGTTAGCCTTCAGGGCTGGGGGCCCCGCGCAGAGCTGCACGGGCTCAGAAAGGCTGGGTGAGGGCAGAACAAGCTTTGACTCTCTACTGGCCCTGTTCTTGGGTGTGTTTCCACCTCCAGGGCCATGTTCACTGGCGGCATGCGTGAGGCCAACCAGGCTGTCATCCAGCTGCAGGGTGTGTCTGCACGTGGCCTGCGTCACATCATCGATTTTGCCTACAGTGCTGAGGTGACACTGGACCTAGACTGTGTGCAGGACGTGCTGGGTGCTGCCGTGTTTCTGCAG	GGCATGCGTGAGGCCAACCAGGCTGTCATCCAGCTGCAGGGTGTGTCTGCACGTGGCCTGCGTCACATCATCGATTTTGCCTACAGTGCTGAGGTGACACTGGACCTAGACTGTGTGCAGGACGTGCTGGGTGCTGCCGTGTTTCTGCAG	GGCCATGTTCACTGGCGGCATGCGTGAGGCCAACCAGGCTGTCATCCAGCTGCAGGGTGTGTCTGCACGTGGCCTGCGTCACATCATCGATTTTGCCTACAGTGCTGAGGTGACACTGGACCTAGACTGTGTGCAGGACGTGCTGGGTGCTGCCGTGTTTCTGCAGATGCTGCCGGTGGTGGAGCTGTGCGAGGACTTCCTGAAAGCTGCCATGAGCGTAGAGACGTGCCTGCACATTGGCCAGATGGCTACCACCTTCAGCCTGACATCACTGCGTGAGTCAGTAGATGCCTTCACATTCCGCCACTTCCTGCAGATAGCAGCAGAAGAGGACTTTCTGCGCCTGCCACTCGAGCGCCTTGTCTTCTTTCTGCAGAGCAACCGGCTGCAGAGCTGCGCCGAGATTGACCTGTTCCGCGCTGCTGTGCGCTGGCTGCAGCATGATCCTGCCCGCCGCGCCCGTGCCAGCCTTGTGCTACGCCACGTGCGCTTCCCGCTCATGCAACCTGCTGAACTGGTGGACAGCGTGCAGACACTCGACGTCATGCTCGACGATGCCCTGTGTCGCCAGTACCTGCTGGAGGCCTTCAGCTACCACGTGCTGCCCTGCCGCCAGCATGACATGCAGTCGCCTCGCACTGCTGTGCGCTCTGATGTAGCGTCCCTGGTGGCCTTCGGGGGCACACCTTATACCGACAGCGACCGAGCTGTCAGCAGCAAGGTGTTCCAGTTACCTGAGCCAGGAGCACGCCACTTCCGCGAGCTCACGGAGATGGAACTGGGCTGTAGCCACGCGGGCGTGGCTGTGCTGGATAACTTCGTGTACGTGGCAGGCGGCCAGCATCTGCAGCACCGCAGTGGCGAAGGCGCTGTGGACGCCTGCTACCGCTATGATCCACAGCGCAATCGCTGGCTGCGGCTGCGAGCACTGCGTGAGAGCCGCGTGCAGTTCCAGCTCACTGCACTGGGAGGGCTGTTGTATGCCACCGGTGGCCGAAATCGCGCGGGCAGCCTGGCGTCTGTGGAGCGCTACTGCCCACGCCGTGACAGCTGGGATTTTGCCTGCCCACTCAAGCGCCGTACCTGGGGCCATGCGGGTGCCGCAGCTGCTGGTCGCCTCTACATCTCAGGTGGTTATGGCGTCTCAGCGGAGGACAAGAAGGCGCTGCAGTGCTATGATCCAGCAGCCGACCGCTGGGAGCCCAGGGCGCCCATGCGTGAGCCCCGCGTGCTGCACGCAATGTTGGGCGCTGCTGGCCGCATCTATGCCCTAGGTGGCCGCATGGACCACGTGGACCGCTGCTTCGATGTGCTGGCTGTGGAGTACTACGTGCCGGATGCCGACCAGTGGACCAGTGTGACACCCATGCGAGCTGGTCAGTCGGAAGCTGGCTGCTGTCTACTAGAGAGGAAGATCTACATCGTGGGTGGCTACAACTGGAGGCTGAACAATGTCACAGGCATCGTTCAGGTGTACAACACTGAGACGGATGAGTGGGAGAGAGACCTGCACTTCCCCGAGTCCTTTGCAGGCATTGCCTGTGCTGCTGTCCTGCTGCCCCGCTCAGGCCATGGGAGGTAGCTTGGGATCCTGGCTGTGTTCCCCACAAGTGTCAGACCCCCAGCCCAGGGGTCCCTACCTCCCAGCCCCAAGTCAACAGAGAGAGAGATCTGGTCCCCAAGGTTTAGGTGCCATGGCAGCCATTGCCCAGTGGGTGTCTCTGCACTGTCCTGTGTGGTTAGGTCTTGGTATCTCTCATCCCTAGCCAGACAGATGAAAGCTTGTGGACAGAAAACACCAAGTCCAGGGAGGAGCAACTCTCCTTGTCTCCTGACTAAACTCTTCTGTTTAAAATCCTAGCCTGGATTTCTGCCGTGGGATCCACAAGGCAGAGAGACTCTTCAGATTACCCTCTGAACTCCACGTGGGCATCATGGAACACACATGCACGCACACAATCAAATGAGTAAGATTGTAAATCAGCTCTCTGGTGCCTGGACAGCATTCAGGATGCAGGAGTCAGAGTGTGTCCCAGAGGCCCCCTGACAGGTGACAGATGCAGCCAAGTCTTCATCACCAACCTCCCTGGCCCGCTTGACTTGTGGATTCTGGAGCATCCCAAAGGCCCCTGTCCCGTTAACCCAGCATTCTTTGCCTGTGCCACCCCCTTTTATAAGAAGACAGAGCTAATAAGTGAGGCATGGTGTGGCCTTTTCCAATACCCTGGAGGCTAAAGAGGGAGGAGAATCATTGCAAGTTCTAGGCCAGCCAGGACCACAGCCCTGAAATGAGGAAACCCACAAAAAACAAAAGCAGAGAAACCACAAAAGCCACCTCAGGTGAGGAGGCCTGTGTCAGCTGGCCCGGGAGGAGAGCCAGCTGGGGGCCCATCTAACATGTTGGCTATAGAAAGCCATGCTCCCAGGTCTGGCCCACCCTCGGGTGGGGTGGTGGGAGGTGCTATGGCCGTGAGCCCCAGCAGCCTCATTCGATGGCAGCCCTGCTTTGTTTTGCTGTTTAAATCCTGAACTCTCATCTTCATATTTTGTTTAATTTTTTTCTTGTTTAAGGAAGCCAGCCCCACTGTCTTCCAAATGAGTATGTTCTCTGGTGATCTAAGGTGTCCCTTGCTGCTCAGAGTCATGGATGTCATCGTTGTACGGCCGCTCAGCACATGAGTAATTAATCCCAGTCCTTTGCTGCAGCCTCTGCTGATCAGTCCTTTGATTTAATAAAGGCATTATGGAGGAA	TGCATGCTAGGTGAGGACTCTACTACTGGG,GCCCGAGCAGGTGAGTCCTACGCCTCTGTT	TAGGTGAGG,CAGGTGAGT	TTCCTCTGCTGTCCTTGCAGCTTGGCCGAC	TTCCTCTGCTGTCCTTGCAGCTT	CTACTTTAGGTAAGCCTAGCCCTGGGGACT	AGGTAAGCC	GGGTGTGTTTCCACCTCCAGGGCCATGTTC,ATCATCGATTTTGCCTACAGTGCTGAGGTG,GTGCTGCCGTGTTTCTGCAGATGCTGCCGG	GGGTGTGTTTCCACCTCCAGGGC,ATCATCGATTTTGCCTACAGTGC,GTGCTGCCGTGTTTCTGCAGATG
47347	ENSMUSG00000021065.17	Fut8	chr12	+	77370618	77370711	77324134	77324229	77378669	77379103	47347	138	127	134	24	17	19	125	63	65	36	19	13	217	124	0.00733143	0.150701	0.767	0.81	0.801	0.665	0.655	0.741	0.106	77370368	77370961	chr12:77370368-77370961:+	ns	77370618,77370711,chr12,+,ENSMUSG00000021065.17		yes	94	95	434	1.01064	4.61702	46388	7958	493.489	84.6596	0.351064	0.367854	0.421053	0.340287	0.447005	1.19936	1.04783	0.969301	1.27329	-7.04755	-6.84913	150	150	0.333333	0.2	0.433333	0.366667	8.94	-12.48	10.22	10.54	-23.02	1.28	133	TTTTAACTA	0.0592045	0.570312	1	10	18	0.894623	4	92	TTTTAACTA,CCTTAATAG,AGATAATTA	-0.748973	0.570312	5	10	18	0.285766	27	AACTCAAGT	-0.605905	0.772727	5	18	38	0.447158	4	103	AACTCAAGT,TTGTAACCA,CTTTCACAA	-0.605905	0.622449	6	17	28	0.302871	ENSMUST00000062804.8:ENSMUST00000171770.10:ENSMUST00000177595.9:ENSMUST00000217879.2	237504	12	3	0.278846	1	2	3	7	4	0	0	0	0	4	1	3	0.75	yes	77325717,77325806,chr12,+,ENSMUSG00000021065.17:77378669,77379103,chr12,+,ENSMUSG00000021065.17	2	GTTGCTGTTCTGGCTGAGGCCATCTATGGCCCTGGTAGTGTTTTCATTCAAGACAAAGTCCATTCCATCTTTATTTATTAGCTGAGCAAATTCAG	GTCAGTATATTTTTGTTTCCATTTGAATATTTTGAGATGATTTTGTTTTTTAAAGCTATGTGTCTATGTACCAATGGAGTACAGTACCAATTGTCCACATTAGTCCAAACTAGTAAATTGTGCATTAATTGGGAAATATTTTCTGTCTGCCTACCGAGTATAATATTTTCTTCATAAAGTCATAGCATGTTACTTCTTAATGGCTTTGATTTTCAAGTTTTGAATTTGATAGAACAAGTTGTGACCACATTTTTTATGTTGAGCTGGTTGTGTGGCATAGTTGGTAACGAGAATAAACTCACTTTAGAAACTTATGATGTCTTAGTAGCTCTTCTAAAACTTGTCCACACATGAACATTAAATCATATATTAACATCTCTACTATTAATATTAATTCTAAGAGGATTGGCATCCATATTTATCACTTCAATTAAAACAGTTCTACAGGCTTTTTACTTTTAGTTAAGGCTGCCCCCCTTCACCACGACCAGTAGCAATGTGCATCTGTTTTCTGCTAACGTGGTTTACCTTTCATAGTATGCTGCTTATATGGAATTATCTAGTATTCAGCTTTTGGAATCTGCTTCTGTTACTTACTATAATGCATTTGTGTGGTATTCATGTTTCTGTGTGTATCAGTATTTGCTTTTCAGTTGTATAGTAGACTCCCAGTATGTGGGATTACCACAGTCAGTTTATGGACATTTGGATTGTTTCAAGTTTGGGGTGATAATAAAGCTTCTATAGTTTTGCATTAAAAAAAATAACATGGCTTCATATTCTTTATTAAAATAACTTTTTGTTGTTAAAAGAGATTGTATTGATTTAATTAATCGTCACTGTTTTGGGGACTAGGGTTGCGTTTCTTTTAAAAACTGTTCCATGCTCTCTCCAGTTCTAGGTATTGGAGCATTCAAGAAAGGTCTTGGCCTAGCCCTTTTTTTTGTTTGTTTTTGAGACAGGGATTTGCTGTACAATCAGACTGTCCTGAACTCATGGGTTTCCTGCCTCCACCTTCTGATTGCTAGGATCAGAAGCATGTGTACCACCATGTCTGCCACTACAGGCTTTCAGTGTTATTAAAAAGAAATCAGAAAAAAAATTAATAATAGAGTAGAGGGAGAGTCCTTTAACTTACTGTCATGTGTATGTTTATTAAGAGAAGACATGTCCAGTTGTTAAAAGTAGATGGTAGCAGAACTTGCAGTGTTTCTTGAGTGCAGTATTAGATCAGGCATGTGTAGGAAGAACAAGCCTAAAGTTTCCAGTTTATAAAAGTCAAATAAATTATAAGTATTTTTCCTGATCTTAAAATTTTAGTTAAAGAGGACAGAAATTTAGTATGGAAAGGTTAAATAGAATTTTTCTGAATGAACATTTGAAATGAAAGGGAATGAAACAGTCCTATTTATGGAAATTAATGGTCTCAAAAATAGCTTGAAAAGCTACTTGGATATTTGTAAGAAAGTTGTTCTTTATTTGCTGTAGATATAAAAAGATCTTGAGAAAATGTAATGCTCTGTGTCAGAGAATGCTCATGTTGCTTGGTAGAGATTCCTGCTGTTACTCTGGGCACGGTAAGTGCTGCTGAACCTTTACACTGTTGTCATTCCTAAATATTTTTAGATGATGTACACACATGCTATTACTTATATTGTGTTATCATAGAATGTTTCTTCTTTCCTTTGAGAGAGTTTGTGTATGCATGTGTATATTTATGCCATTTGTGGCATAGTAGGAGTGTAGAGGTCAAAGGCCACCTTGAGGTGCTCTTGTTTTACTGTGTAGGTCCTGGGGCTTTAACTCAGGTTATCAGGTTTGGCAGCAAGCCCCTTTGCCCACTCAGCCATCTTGTTTTAAATAGGTAAAGTGTCTTAGTGCAGTCAGAGCACTTTAGACATTCTTTTTTTGTTTGTTTGTTTGTTTGTTTGTTTTTTGAGACAGGGTTTCTCTGTATAGCCCTGGCTGTCCTAGAACTCACTTTGTAGACCAGGCTGGCCTCGAACTCAGAAATCCACCTGCCTCTGTCTCCCAAGTGCTGGGATTAAAGGCGTGTGCCACCACTGCCCGGCCACTTTAGACATTCTTTTGACATAGAATACAGGTTCATTATCCCTCACATTAGAATCTGAGATTCAGTATACCAAGATCTGAAACCAGCATGACAACATGAGTGAAAAATTCCACAACTTACTTCATGCGACAGGTCAAACAAAAACAGATGTATTAAAAATACTAACATGGCATAGGATCAGAGTGAGGAGGACATAACATCTGTTCCAAAACCATCGGGAGTAACTGGGACCAGTGGTATCCAGGGATGCAGGAACCACGCCTGACCAGTGGTTCGGGTTCCTTTTGGTCTGCGCTGGTTTACTTTGGGCACAAACTCTGCAGCCAGTCCCACAAAACCATGAGAAAAGCTTCACTCCCAGGCACTCTAACACGCCCAGGATCCCGGGATCCCAGGAGCTTGGTCACACAAGGATCTCAGAGTCCCAGAGGCAGCTTGACTCCCAGGAACTCTGACACACTCAGGATCTCAGGATCACAGGATCCTGGAATCACAGGATCCTGGAATCACAGAGACAGCTGGACTCTGAGGAGTTTCAATACAACCAGGATAACAGGAAGGACAGGCTCCAGTCAGATATAGCAAGGGCAGGTAGCACTAGAGATAATCAGATGGTAGAAGGCAAGCATAAGAGCACAAGCAACAGAAACTAAGGTTACTTGGCATTATCAGAACCAAATTCTCCCACCGTAGCAAGTCCAGGATATACCATCATACCAGAAAAGCAAGACTCGAATCTAAAATCACTTCTCATGATGATGATAGAGGACTTTAAGAAGGATATAAATAACTCCTTAAAGAAATACAGGAGAACACAGGTAAACAGGCAGAAGCCCTTAAAGAGGAAACACAAACACACAAATCCCTTAAAGAATGACAGGAAAACACAATCAAATAGGCAAAGGAAATGAACAAAACCATCCAAGATCTAAAAAGAGAAATAGAAACAATAAAGAAGATACAAAAGGAGACAGCCCTGGAGTTAGAAAACCTAGGAAAGAGATCAGGAGTTATAGATGCAAGCATCGCCAACAGAATACAAGAGATAGAAGAGAGAATCTCAGGTGCAGAAAATACCATAAAAAACATCAACAGAACAGTCAAAGAAAACACAACATGCAAAAAGCTCCTAACTCAAAACATCCAGGAAATCCAGGACACAATGGGAAGACCAAATCTAAGGATAATTAGGGTATAGAAAATTACCAACTTAAAGGGTCAGTAAATATCTTCAACAAAAAAAAGTATAGAAGAAAACTTCCCTAACCTAAAGAAAGAGATGCCCATGAACATACAAGAAGCCTACAGAACTCCAAATAGACTGGACCAGAAAAGAAATTCCTCCCATCACATAATAATCAAAACACCAAATGCACAAAACAAAGAAAGGATATTAAAAGCAGTAAGGGGAAAAGGTCAAGTAACATATAAAGGCAGACCTCTCAGAATTAAACCAGACTTCTCACAAGAGACTGTGAAAGCTAGAAGATCTTAGGCAGATCTCATACAGACCCTGAGAGAACACAAATATCAGTCCAGGCTACTATACCCAGCAAAACTCTCAATTACCATAGACAGTGAAAACAATATATTCCATGACAAAACCAAATTTACACAATATCTTTTCACAAATCCAGCCCTACAAAGGATAACAGACAAAAAACTCCAACACAAGGAGGGAAACTACACCCTAGAAAAAGCAAGAAAGTATCTTCTTTCAACAAACCCAAAAGAAGGTAGCCACACAAACATAATTCCACCTCTAACAACAAAAATAATAGGAAGTAACAATCACTTTTCCTTAATATCTCTTAACATCAAAGGACTCAATTCTCTAATAAAAAGACATGGACTAACAGACTGGATATGTAAGTAGGACCCAGCATTTTGCTGCATACAAGAAATGCACCTCAGTATCAAAGACAGACAGTACTACCTCAGAGTAAAGGGCTTGAAAACAATTTTCCAAGCAAATGGTCCCAAGAAACAAGCTGGAGTATCCATTCATTCTAGTATCAATAAAATCAACTTTCAACCAAAGGTTATCAAAAAATAGAATAAGGAAGGATACTTCATTCTCATCAAAGGAAAAATCTACCAAGATGCATTCTAAATTCTGAACATCTATACTCCAAATGCAAGGGCACCCACATTCATAAAAGAAACTTTACTAAAGCTCAAAGCACACCTTGCACCACACACAATAATAGTGGGAGACTTCAACACCCTACTCTCAGCAATGGACAGATCATGGAAACACAAACTAAACAGAGACACAGTGAAAGTAACAGATGCTATGAACCAAATGGATCTAACAGATATTTATAGAACATTTCAATCTAAAGCAAAAGAATATACCTTCTTTTCAGCACCTCATGGTACCTTCTCCAAAATTGACCATATAATTGGTCACAAATCAGGCCTCAACAGATATAAGAAGATTGAAATAATCGCATGCACCCTATCAGATCACCACAGAGCATGGCTGGTCTTAAATTCCAACAATAACAACGGAAAACACACATACACATGGAAGCTGAACAATGCTCTACTTAATGATATATTGGTCAAATATGAAATAAAGAAAGAAACTAAGGAATTTTTAGAACTTAATGAAAATGAAGGCACACCATATCCAAACTTATGGGACACAATGAAAGCAGTGGTAAGAGGAAAACTCATAGCTCTAAGTGTCTCAAAACCAAACCAAACCAAACCAAACCAAAAAAGCCAAAGCAACCAACCAACCAACCAAACAAACAAAACAAATTAGTAGCTTGACAGCACACCTGAAAGCTTTAGAACAAAAGAAGCAGTTACACCCAAGAGGAGTAGATGGCGGGAAATAATCAAACTCAAGGCCGAAACCAACTATGTAGAAAGAAGAAAAAGAAATATACAAAAAAATTAACCAAACCAGGAGCTGGCTCTTTGAGAAAATCAACAAGATAAATAAACCCTTAGTCAGACTACCAGAGGGCACAGAGACAGTATCCAACTTAAAATCCAAAATGAAAAGGGAGACATAACAATGGAAACCATGGAAATTCAAAAAATCATCAGATCCTACTACAAAAGCTTATACTCAACAAAATTGGAAAATCTGGATGAAATGGACAATTTTCTAGACACATACCTGGTGCCAAAGTTAAAACAGGATCAGATAAACCATCTAAACAGTTTCATAACCCCTAAAGAAATAGAAGCAGTCATTAATAGTCTCCCAACCAAATATAGCCCAGGATTAGATGGGCTTAGTGGAGATTTCTATCAGACCTTTAAAGAAGACCTAATACCAATATTCTTCAAACTATTCCACAAAATAGAAACAGAAGGAACACTACCCAGTTTGTTCTATGAAGCCATAATTATGTTTATACCTAAACCACACAAAGACCAAACAAAGAAAGAGAACTCCAGACCAATTTCCCTTATGAATATTGGTGCAAAGCTACTTAATATAATCCTTGCCAACCGAATCCAAGAACATGTTAAAATGATCATTCACCATGATCAAGTAGGCTTCATCCCAGGGATGCAGGGATGGTTCAATATATGGAAATACATCAACATAATCCACTACATAAAATAACTCAAAGAAAAAAAAACCACATGATCATTTCATTAGATGCTGAAAAAGCATTTGACAAAATTCAGCATCCCTTCATATTAAAAGTCTTGGAAAGATCAGGAATTCAAGGCCCATGCCTAAACATAGTAAAAGCAATATACAACAAACCAGTAGCCAACATCAAACTGAATGGAGAGAAACTTGAAGCAATCCTACTAAAATCAGGGACTAGACATGACTGCCTACTCTCTCCCTATCTATTCAATATAGTACTTGAAGAACACCTTCATAGAAGCAGGAGGAGGGAGGATGGGATGGGGGTTTCCAAGAGGGAGAAAACCAGGAAAGGGGGAAAAATTTGAAATGCAAATAAAGAAAATATCCAATAAAAAGAGGAAAAATATTAATATAGTTACCTTTGTGCTATGTAAAGGTCTGTATGACACACAAATTGATTCTGTATTTCAACTCATTCATAAGCTATCTCATTATATGTTTGAAAAAAAATTCTAAATACTGAAAAAAAATTCAGAATCCTGAAACATTTCTGGTCACATACATTGTGAATAGAAGATATTCATCATTTATTCAGTAGACAAATGCAGCATTGAGTCAGCAATACTTTTATACTGAAGTAATCATTTCTTCAGGATTTGATATATTCTTTTGGTGAATGTTGTAACTAGCATAACTTGTTAAATTATTTTTACTTAAAGTGTGTGTGTGTGTGTGTGTGTGTGTGTGTGTGTGGTGTATGTTGGGGTAGGGGAGCATGGGCATGTATGAAGGTAGAGCAAAAGAAGGTCTGTGTAGTTGGTTTTCTCTTCTACCTTTTTGTGGGTTGAGAGGCTCAAACTCAGTTTCCTAGCCGACCCAGAAAGTGTCTTTGCTTCTGAGCCGTCTCATTGGTCCTTATGTAACTTTTGAATATAACATTAAAGCTAGTACTAGAAAGGATGAAAAGTAGTATGTGGAAATATAGATGTTAGCCAAAAAGTATGTTATAATTATGACCAGTACATATTCTCTGAAGTGTATTTTGAGTTCTCATCTATGTGATTGCACTTCTTTTACTTTAAGATTTATTTATTTATTTATTTATTTATTTATTTATTTATTTAATATGTGGGTTCACTGTTGATGTCTTCAGACACACCAGAAGAGGGCATCGCATCCCATGACAGATGGTTGTGAGCCACCATGTGGTTGCTGGGAATTGAACTCAGGACCTCTGGAAGAGCAGTCAGTGCTCTTAACTGCTGAGCCATCTCTCCAGCCCCCGTGATTGCACTTCTTGAACCTTATTTTGAATTTTCAAAAGGTGGTGTTTTACATCAAGTATTACTACTTATTATCCCTTTATTATTGGGTTCCTTGGACCTTATTAAAGCCCTTTTATTTGTGGACTCACTAAGATGCTCAGGGCAAGAAGTAGAAATTAATTTTTTCCAAAAGCACGTGGAAACAGTATTAAACATCTGTAAAAGCTGGTTCTTCTCATAGCATTTTATGTAGAGAGAGACCTTACTGCTTGCTTTTGTAAGTAGAAGGCTGGAGATGTAAGTAGATGAGGTGATGTGTTTTTAGTTGTGCAGCTCTCTGGAAACAGTATCATGCTCACTGCATCTCCTCTGGAATCACTGCCTGACTTGGGGTTGAAGGAAGTTAAACTACTTCTTTAATGTTTCTAAAACTCGGTTTTAATTTATTTTCTTTCCAGTAGATTTTAAGATAAAACAGATCATTTAAAAATAATTTGAGATGTGATCTTACTTTGTAAACAAATCAAAATGCTGACGTTGGAATATACAGCTAGAAAAATGCAACAATAATATTTTATAATCTCAAAACATTTCCTATGAAATTTATTTAAAGTTTAGAATTTAAGTAAAATGCCTTTTACAAGTATATTAGGAAACATACTTTAAAAAAACTAGAACTAGTTTTAAAAAGTACCTTAAGGTGATGTTATTTCTGATTTTAAGAATTTAATTTATAAAAATATAGATTGATAATAATTGGTAGAATTCAGAATTAACCAGTTTCTTTTATTTGGTGAGTACTATCAAGCTTAGACAATCAAAAGATAATTCTTGTTTGAAATACTATTTAAGAAGTACAAAACCAAGATTCTCACAGAGAAGTATTTACTTCTGAATATTTGGTGTATGGGAACATTATACTATATTGACTAAAATAGTTTGTGCAAATTTTTGAGAGAAGAAATTAAACAATTTTGCTTAATTTTTTTCTATCACTGGAAGCACTTCATTTTGTAATATTAAGTTGATTTTTATTACCTAAAGTTTTTTAGCTTTTTAGGATAATAACTATTGGAAAACAGTTTTCTTTCTTTCTTTCTTTCTTTCTTTTTTTTTTTTTTTAGGAAGATTTTTTTCTTTCTCTCCCTCTCTCTTCTCTCTCTCTTCTTTCTTTCCTTCCTTCCTTCCTTTCTTCCTTCCTTTCTTTCTTTCTTTCTTTCTTTCTTTCTTTCTTTCTTTCTTTCTTTCATCTTTTATTTAATTTATTTATTTTTTTACACTCCAGATTTTTTTATTCCCCTCCCAGTCCACCCTCCAACTGCTGGACATCCCATACCTCCTCCCTGCCCCCGTGTCTTTACTAGTGTGTCCCCACCCCACCACCCTCCCCACCAGATCTCTAAACTCTCTGGAACCATCAGTCTTTTGAGGGTTAGGTGCATTTTCTCTGACTGGGTGGTGGGTTCTTTGGGCACAACATCATGTTAGCAGGAATACATACCAGAGAATCTTTTTCTTTCTTTCTTTTTTTTTTCTTCACATTATATTTTTTTATTAGATATTTTCTTCATTTACATTTCAAATGCTATCCTGAAAGTGCCCTATATCCTCCCCGTGCCCTGCTCCCCAACCCATCCACTCCTGCTTCCTGTCCCTGGCATTCCCCTGTACTGGGGCATATGATCTTTGCAAGGCCAAGGGCCTTTCATCCCATTGATGGCAGACTAGGCCATCCTCTGTTACATATACAACTAGAGACACAGTTCTGGGGGGTACTGGTTAGTTCATATTGTTGATCCTTGTACTGGCTAGTTTTGTGTCAACTTGACACAGACTGGAGTTATCACAGAGAAAGGAGCTTCAGTTGGGGAAATGCCTCAATGAGATCCAGCTGTAAGGCATTTTCTTAATTAGTGATCAAGGTGGGAGGTCTCCTTGTAGTTGGTGCCATCTCTGGGCTGGTAGTCTTGGGTTCTATAAGAGAGCAGGCTGAGCAAGCCAGGGGAAGGAAGCCAGTAAAGAACATCCCTCCATGGCCTTTGCATCAGCTCCTGCTTTCTGACCTCCTTGAGTTTCAGTCCTGACTTCCTTGGTGATGAACAGCAGTATGGAAGTGTAAGCTGAATAAACCCTTTCCTCCCCAACTTGCTTCTTGGTCATGATGTTTTGTCCAGGAATAGAAAACCTGACTGAGACAATCCTCCTATAGGGTTGCAGACCCCTTTAGCTCCTTGGGTACTTTCTCTAGCTCCTTCATTAGAGGTCCTGTGTTCCATCCAATAGATGACTGTGAGCATCTACTTCTGTATCCACTGGCATAGTCTCACAAAGGACAGGTACATCAGGGTCCTGTCAGCAAAATCTTGCTGGCATATGCAAAAGTGTCTGGGTTTGGTGGTTGTATATGGGATGGATCCCTGAGTGGGGCAGTCTCTGGATGGTACTAAGTACTCTGGATGGTACTAAAGTACTCTGGATGGTCACTTTCTGCTGTCTCAGCTCCTAACTTTGTCTCTGTAACTCCTTTCATGGGTATTTTGTTCCCCACTCTAAGAAGGAATGAAGTAGCCACACTTTGGTCTTCCTTTTTCTTGAGTTTCATGTGTTTTGCAAATTGTATCTTGGGTAGTTAAGTTTCTGGATGAATATCCACTTATCAGTGATAAGTGAGTGCATATCATGTGTGTTATCATGTGTGTTCTTTTGTGATTGGGTCACCTCACTCAATATCACCCAGATACATCCATTTGCCTAGGAATTTCATAAATTCATTGTTTTTAATTGCTGAGTATTACTCCATTGTGTAAATGTACCACATTTTCTGTATCCATTCCTCTGTTGAGGGACATCTGGGTTCTTTCTAGCTTCTGGCTGTTATAAATAAGGCTGCTATGAACATAGTGGAGCATGTGTCCTTATTACAAGTTGGAACATCTTCTGGGTAGATGCCCAGGAGAGGTATTGCTAGATCTTCCAGTAGTACTATGTCCAATTTTTTAAGGAATTGCCAGACTGATTTCCAGAGTGGTTGTACCAGCTTGCAATCCCACCAACAATGGAGGAATGCTCCTCTTTCTCCACATCCTTGCCAGCATCTGCTGTCATCTGAATTTTTGATCTTAGCCATTCTGACTGGTGTGAGGTGGAATCTCAGGGTTGTTTTGATTTGCATTTCCCTGATGATTAAGGATGTTGAACATTTTTTCAGGTGCTTCTCAGCCATTTGGTATTCCTCAGTTGAGAATTCTTTGTTTAGCTCTGTACCCCATTTTTAAATAGGGTTATTTGATTTTCTTGAGTCCATCTCTTGAGTTCTTTATATATACTGGATATTAGTCCCCTGTAGAAGAATGTGAATTGATCCATTCTTATCTCCTTGTACAAAGTTCAAGTCTAAGTGGATCAAGGAACTCCACATAAAACCAGAGACACTGAAACTTATAGAGGAGAAAGTGGGGAAAAGCCTTGAAGATATGGGCACAGGGGAAAAATTCCTGAACAGAACCACAAAGTTTGGAGCTGAGATGAAGGGGTGGACCGTCTAGAGAGTGTCATATTCGGGGATCCATCCCGTAATCAGCCTCCAAACGCTGACACCATTCCATACACTAGCGGGATTTTGCTGAAAGGACCCTGATATAGCTGTCTCTTGTGAGACTATGCTGGGGCCTGGCAAACACAGAAGTGGATGCTCACAGTCAGGTATTGGATGTATCACAGGGCCCCCAATGGAGGAGCTAGAGAAAGTACCCAAGGAGCTAAAGAGAACTGCAACCCTATAGGTGGAACAACAATATGAACTAACCAGTACCCCGGAGCTCTTGTCTCTAGCTGCATATGTATCAGAGGATGGCCTGGTCTGCCATCAGTGGAAAGAGAGGCCCATTGGTTGTGCAGACTTTATATGCCTCAGTGCAGGGGAAAGGGGGTTGGGAGGGTATGGGGGACTTTTGGGATAGCACTGGAGATGTGAATGAAGAAAGTACCTAATTAAAAAAAAAAGATTGAGAATCGACAAATGGGACCTCATAAAATTGCAAAGTTTCTGTAAGGCAAAAGACACTATCAATAAGACAAAAAGGCCACCAATAGATTGGGAGAATCTTTTTTTTTCTTATGATGGTCAGAAAGCAGAGAGGCAGGAGGGGACAGAGACAAAGTGCCACACTATGAACCCTTCTCCATTGATTAGTTTTTTAGCTGGCCCTGTTAAGACCAGTAGTTAGACCGTACCAAGGAGTCATGATGGGGCCCTGATCTGGAATGGAAGGCTTCCAGTGATGATAGCTATGTGCTGAGTGTAACTAAAAACACCATGGTTCCTAAAAAAGCAGAAACAACCAACAGTGTGCTGATGGCTACTTCCCCGAAAGTTCTTCTTCCCTTTATAGAGTTGTTTCCCCCCCTCCCCCCAGCCAGAGTTTCTCTGTGTAGCCTTGGCTCTTTGGAACTCACTCTATAGAGCAGGCTAACCTTGAACTCAGAGATCCAATGGCCCCTGTCTCCTAAGTTCTGAGTTTAACAAAGTTCTTTTTAAAACCCCTAAGAGCTTGCTAACAGTAATCAATTTTTGGGACTCCTCCTTTTTGGAGAGGCATGTGAGTCAGGGCACATGTACAACTAGTGCTCAGTAAACCACTTTTGCTTTTGCACTTAGCCATTTGTGAGTTTCATTCATTGGACTCATGAGACACACTCAGCTGTTGGAAGTTTTGGTGACCATTGATAATCAGGTGCCTTTGCACCAGTATCAAGTACTCCTGCACCTTTTGACCAATCCCACTCAATGACCATCTGTGACTTACTATCTCTTACATTTCCCCGAGCCTCCCAAATTAGCACAATCAATCAGGGACTAGATAGTCAATACACATACTTGTGGGAGAAAGTTGGTCTTTAAGCCTTAACGGGGGTGTTGGGGTAGAGGCCTTCTGGGAGGTCCTTATGCCATTGTGGGTTCTTATAAAATCTCTGAGTAAGGTCATCTGAGAGAGTTGTCAAAAACAGAGGAAGTCTGCCCTCCCTTCTTTCTGGCTACCTATCTGGCTATGTGATTCCTCCCTTTCACAGCAACTCTGCCTGTATGATAGGGTTCTTATCCTGGAGTTGATTCTATGCTGTGTGAACCCTTAGGATTCAAAATTAAGCTAAACACACTTCCTTTCTTCATAAACACCTAACCTTATGTATTTCATTATGATATAAAAGATATATTACTCTAATGATGATATCAGTGTAACATGATGTTAATGTATACAAAAGTGTGTGTGTTGGATTTCTAGGATATATTTGTAACAAACTTCTATAAACTGGATGGCTTAAAACAATAGAAATTTATTTTCTCACAGTTCTTTAAGTTGGACACCTGAAATCAGAATGCTGGGAGAGCCATGCTTTCTCTGAAGACTCTAGGGAAGGATCTTTCTTTCCTCCCTCTTTGCTATGAACAGTAGTTATTAGAAATCGTTGATGTTTCTCAGCTTGTCACTGCATAATTCTGACTGCTTCAGAATTCACATAGCAGTCCATGCATGTAAGTCCAAATTTCCTTTTCATAATGACCACAGCATTCTCTCTCTCTCTCTCTCTCTCTCTCTCTCTCTCTCTCTCTCTCTCTCTTTCTCTCTCTCTCTCTCTCACTTTAATATATAACAGAGGACATATAATTTTAGATCTCATTATTTAAGCTTTGTGTAGGGTAGATTGTTTTGTTCCTCAGTATTCATAAAACTGTAGAAGGCTGGTTTTGTTAGCATCTATGTAGTATAAAAATCTCATGTTATTTAAAATTCCCATAACAGCATGTTGTAATTAAAAACAAACTAATTTGGATGTCAAGAGACCTTGATTCTAGTTTCCATTCTGAATTAACTATTTTGTTGTGTAACTTTTCCTGGCAAAATGTGAGCAAATGACTGTTCAGCCCAGATAGGGCACTACTCACAGACCAAAGTAACAGCTATATTGAATTTTAATTTAGTGAAGTAGTGAATTTATTTGTATTATTTAAGGAGGATAAATGGCTGAAAGGCAGGTGCACTATCCACTGTAGCATGGTGAAGACTAATTATAGCTGCCTCTCCAGAGCTCCCTGCACAACTTGTAGATAGATAGCTCAGTTGGTGAGAGAGAGGGTCTCTTCTCCCTGCCAGTTGTTACAGCTTATGTAGCTTAAATGCTAGGGCCTTGTAGACCTTACAAGTTTAAGGAAATTCCTGGAACTTGTGAATTGTTAACTTGTAAGCTTTGTTTATTTTAGGAGTCTTAATGAACTTTCCAGGATGAAATGTTTCAGTTAGGAAATTGTTATTTACAACCATGTCCAGTTAATTATTTTTCTCATGGATAGTAAGTGGGAGGCCTGGAGGAAGAGAAGAATGGAAGAAATGACTTTTCTGCCTCTCAGATTCTAAAGTTATGTAATTGTGGAGTAACTTCTTTCTGTGTGCCATATTTAGAGTTTTGTTGGCATCACAAAAGAAAAAGTAAAACGAGAATGTCCCAAATACCCATTGGATCGGCCCTGGCTTGTGAACGTAACACCTACAGATTAATTTGTTTGGTTTACTTCAGTGAATCACTGAAGGAGATCACTAATTTGCTGTTATCCCTGCACTTTCTAAGTGATCATAATTTTTAAAATTTCCATAGCATATCAGAAAGTGGGCCGCTCTTACCGCTAGTTAATTCACTTAAGACTGAAAGTGTGCCACTGCTTTGCTTTCTTGCTGAGTTCATAAAACGAAATGAGTGTAAGGAGCATAGTTTCTCCTCTGCTCTCAGTTCTCTTGTTACATCTTTCTTGTTATCAAGGGATCTTAGAACAACTCTTACTAGCGAATGCTAATTATCCTGGGAGGTGGAGCATGATGTAAAAGTTACAGCTGTGGTTCATGACTGCTGGATTTTCCTGGTGTTTTGAATAGGTCATTGAAGTATTTTGTTTGAAATCTTTCTTTCAATCATGAGGTGAGTCATGGTAATTACTTCTTAGAGATACTGTGAGCATTGTGAAGGAAATTGGTAATACTGAAATGCTTAACCAATTACAGTATGTAGATTTATGTATATGCTCACATTAATAATGTTTGTCTATTGGTATCAGAATACGTAGAGTCAATGTCTGGATATGAGGAAGTTATGAGGAAAATTAAGTCTTTTTTATTTTACTTCATACAGTAAAAATGTAAAACTATATTTTGAGGATAGAGATTCTATTTGAGTATAGAATTTAATGTAATCTTGTAGGAATACTTGGAATAAAATGTTAAAAAGGATAGAATATAGAGACTAAATATGTACTGTAGGTATGGTAGAGTCATAGTTTTTATTTATATTTTCATTTTTCAGTGAAAAGGGTAGGAGGATCAGAGTTCAAAGCTGCCTTGCTACTCTACAAGAGATAGGTTTAAAAAGTTAGGCTGGAAAGAGAGGCCCATTGGACACGCAGACTTTGTGTGCCCCGGTACAGGGGAACGCCAGGGCCAAAGGGGGGGAGTGGGTGGGTAGGGGAGTGGGGGTGGGAGGGTAAGGGGGACTTTTGGTATAGCATTGGAAATGTAAATGAGCTAAATACCTAATAAAAAATGGAAAAAAAAAAAAAAGAAAAAAAAAAAAAAAAGTTAGGCTGGAGAAATGGCAATAGAAAGAGCACTTCCGGAGGAACCTAATTCCCAGCACTTACATGGTGGCTTCCAATCGTCTGTAACTCCTCTTCTGGGGGTGGGGGGGGGCAGGTATGACATCTTTCTCTGGCTTCCTTCTGCACCAGGTGCACATGTGCCAAGTTTTTGACATAAAATTTTGCTTTTCACTAAAGAACTTGCAAACATTTTCTTATAAGTCTATTAGATTTTTATTTTTCTCAACTGTTGCTTATTTGAGAAAGTCTTTATTACTTCTTTACTTTTGAAGTAGAATACTGCACTTCTGGCTTGGATTTGTTCTCTTTTTAAGAGTTGAAATATTTCATTTTGTTCTTTTCTTGCTATGTGGTTTCTGAAGGGGGGCACTGGAGGTAACCCTGACCCCCTTCCTCTGTAGGTAAGGTGGCCTTTTGGTTTTTATTATCCTCTTTTGCTTCTCTCTGTCTGATTTTTGGCAGTCTTCCTGTAACATGCCTACATTTAAGTATGTTGGTGTTTATCCTGCTTTCTGTTCTCTGGACCCTGAACTGTCACCACAGCAGTTCTTGTCTGTTGCCAAGTGTGGATTTGTGGCATTTCCTTTTTATTTCCTGTCTCCTGCTAACCATGTCCACCTGCTTTTCTGTTATTTGCTTCTCCTATCAGCACTCTTAGCATACAGAGTTCACATTTCTGGTAGTATTTCTAATACCCCGGTCTGGCAGGTAGGCAGCATTTTACTGCCTATCCGTGCTCCCTTTCTTTCTATTATTTTGTGAATTTTGCCCTAAAAATACCTTTTACTTATTTTGTTCACAGATAGACATAATGTATCAGGTAAAGGAAGCTGAGGTCAGAGCACATGGAGAGAACTTCTGTGTTTATCTGCCTAAGAGGCAGGCTGTATTGTGCAGCTTTCATGTCTGAGGCTAAACTTTGTATTTAGATTTTTTTTTCCCTGAGACAATCTTTAAATCCGAGGTTTACAGTTCTTTTAGCTGCACTCCTTGGCTGTTGCATAGGAGTCATGTTAATGTGGGAAAAGGGGGAGAAGGTGATGAGAGGAAGAGGTTGTCTGGTCCTTTTGAAAGATCAGTCTCTTGTGAATTTAACTTGGGCATCTTTTCCCTACGTCAGAAGATAAAAGGGGCTGGAGTGGGTATTTCCCTTCTGGATTGCTCAGATACTGTAAAAACCTAGTCACAGGCTAGGTAAAACCCCAGTTACTTAAGTTTTAATAAAATACTTTCATTTTTGGAGGGAAGGCCTTTTAAGAGTACAGAGCACTGGACACATTTCAGAAAAGTTATGTTTCTTTTTTTGTCTGCTATAAGTATAAGGGTCTTTTCTCAGATTTTTACTTTAACAATCTGATAGAGTTACTGAAGATAAAACTCAAGAAAATATTGGGACTTTGATAAGATTGGGTCCTCTAGTAGGTTTTAAAATTTTATTTATTAAATAATTTCTTTTATTCTAATATACTTAACCTTTTTCATTTTCTCCCTCCAAACCCTTCCATATACCCTTCCTTGTTTTCTTTCAAATCCGTGCCCTCTTTTTTCATTAATTTTTGTTACACATGCAATCCTGAATATATAAATACAACCTCCTTGCTCTGTATAATGTTGCTTATATGTATGTTTTCAGGACTGATCATTTGGTATTAGAAAAAAATGGATATGCCTTTCCTGGGGAAGACTATTTCTCCTGTTCTTCGTATTCCTTTCTTACCTGTAGTATTGGGTTGAAGATTCCTGGGTTTCTCTCACAAGTTTAAACTGTTTCAGCAATTTAATTATATATACATGTAGTACATATTTTAAGGATTTATTTGTTTTATATGTATAGTGCTTTGCCTATATGTATAACTGTGTGAACCACCCTCAGAGATCAGAAGGAGGTGTCATATCTCCCAGGACTTAAGTTATTAAATAAATAACATGTGGTGCAGGGAACGGAACCCAGGTCCTCTGGAAGATAAGTGCTCCTAACTACTGAGCCATCTCTCCAGGCCTGCTCCAGCAACGTTTTTTTTTTTTTTCCATTTTTTATTAGGTATTTCGCTCATTTACATTTGCAATGCTATACCAAAAGTCCCCCATAGCCACCCACCCCCTCTCCCCTACCCACCCACTCCCCTTTTATGGCCCTGGCGTTCCCCTGTACTGGGGCATATAAAGTTTGCGTGTCCAATGGGCCTCTCTTTCCAGTGATGGCCGACTAGGCCATCTTTTGATGCATATTCCAGCAACGTTTTAACTGTACTAAAGTATCCGCACTGATGCTGCTTCCCAGTGAGAGCTTCTGTTCCCCACATGTGACTTCTCTGCCTTGCTGTCCATGGTCCAGAGTGGTAGTCCATCTTCTGACCTCAGTTCCATAATAGATTCAGCAAAGTATTGATTTTCAGCCTGTTTTCTTGTTATGGGGGTGAAAGTAATGAATCCTAGGTTCACTACATTTTAAAAATTCAATTAAAGTTATTATTTTTATTGTATTTGGTAGTATGATAAAGACTTTGTATATTAATGTCTTTTGATTTGGCAATACTAACTAGAAATTTTATTTTCTAATATTGTGCTTATATATTTTGGGGTAACATTCTAATTTGCATGGAAGCTTTTTCATAGGAAATTGATCCATAATACTGATTTTTTTGAAATTTTTATCTTTATTTTGTTTCTTATTACTATTAAAATGAGTCAGTATATTTACTATTAGCTTGCAAATACAGTTTGAGACAATAGCAATCTTTGTTTCCTCTGTTGTGAGATTATGATTTCTTTTTTGTATTCATAAACTGAGTGTCAGTTTGTGCCAAGTTTCACTAATTGTACTTTGGATACTATACAGATGATGTTCAGAGTATTGATAGTTTGGATTTGTGAAACCAGTTAATTATATGAACCATTTACATTAGGTTTTTACTTTAACATTTTTTATTTATTTTATGTGAATTAGTGTTTTGTCGGCATGTGTATATCGGCACTTTGTGTGTGCTTGGTGCTGGCGGAGGTCAGAAGAGAATGACAGATGCACTGGAGCTGAGTTGTGAGCAGGGGACTGAACTCTGGGTCCTCTACAAAAACAGTGGGTGCTCCTAACTGCTTGACCATCTCTTCAGCCTAACGTTGGATTTCTTAATTAGTAGATTGAATAGAGCATAATAGGCTAAGTCCTTTGATTTAGACAGAAAAAAACTCATGCAAATATGTTGGAGACAAATTAGTGTAAATTAAAAAAATATAAAATATGGTTTAAAGATTTTGTTTTGAAAAAACTTCACATTAAAAAAAATTCACTATATTTTAGATTTTGATGTTCACTGAAGTGCTGAATTTGATGACTCAGACCCCACTGGGTTACCTGTAAAAGCTGTTAAAAGATTATTTTAAGTCTTCTGAGGCTCCGTGCATGCCTCCTTCCTGATGTCTAAGTGAGAGATTTTATACATAACTACATTTAACCTCCTGTTTTTCCAAGATATTTGCTAAAAATAAAAGGAACACGTCTTTCTGCAAAATTGATTAGGCTTTGATGAGCCCAAGATAAGAAGAAAGGGATTGCAAATCATTGGATTCATTTTATTGTAAAAGTAGCAAAATTCCTCAGTTGATTTTTTTTTTTTCTTTTTCTGTGGCTTTGTTAAGAGAAGTATCACTTATCCGCTATGGGAAACCAAAGTCTTGTCTACTAGATGCTTATATATTTATTTACTTACATCCTCATTCCCTGAGTCTTGTGGTACCATATTTTCTTCAAAACAAACAAACAAACAAACACCAAATCAATCCAAAAAACCCAAACTTGATTAATAACTACTGTGAGTTTGAAATATGAAGTGATAAATGACTCTGGAGGAAGCTGATAAATTTACTAGGTGAGTTAGGTCTATGCTAATGATTGCAGAACAAGATAATGTTTGCCAAATTGTGAAATTGTGCTTGAAAATAAAAAGAGTCTGCGTGTTTGTATGGAGAGTTATTCTGCAGGCTAGTAGGTTCTGAGGATTCAATGCATATCCTCATACCTGCATGGTAAACAATTTACCCACTGAAACATTTCTCCAACCCTCGAATGGCACTTCAAGGAGATCAAGTTTATTATGACAAAGAAACTTTTTTGGATCATTTTATATAACAAATATCTAGTTCTTTTATTTCAATTCTCTATGTAACTGCATTGTACTCCCATTTAACAGGGGTGGTGCATTTTCTTATGTGCTTATATTTATATTTGTTACTCTTTTCATATTAGAATTCAAATTCTCTGATATACTCTGATCTACAATACCAGGCACATAGTAGGCAGTCAGGAATATTTGATGAATGGAGTGTTTTGTTTTGTTTTGTTTTTGGCGCAAAAGAGGTTCAGGTTTAAGTGGCATATAAATAGATTAAGGTAATTTAATTTTGTAAAGATCATGGGAGAAAGCAGCACTGTAATAAGAACTCATTAATTTCCAGGCTTGACAGTTTTCATTGTCATATTCTGCTAAATATGCATCACCATTAAGTTGGGGATTTAAGACAAAATTTGATTAGGAGAGTTAACTTTTTAATAAAAAGTCTAAAAAAATTTTGAAGTATTACAAATTTTATTTCATTTTATTTTAGAAGTTCCATGAGATACTCTGAAAGCTCTAGAACTTAGGAAATGTCTGAAGTAAAATGTATCAAAGTAAAACTTTTTCAGAATCTACAGGAGAAAAAGAATACATATTAAATTATAAGTAGGGTTGTTATTGCCAGTGTGGGCCAACCAGAGGGTAAATGCTAGCCAGTGTAAGTGGGCAGGTAGGATGGCTCAGTAGGTAAAAGCTGTTTGCTGCCAGTCCTCAGGACCTTCAGGACCTACACGGTGGAAGGAGAGGATCGGTTTTCAAAAGTTGTCCTCTGATGTCTACAAGGGATACACATACCATACACACAGACACACACAGACACACAGACACACAGACACACACACACACACACACAGACACACAGTCACACAAATGAACACTAACTTTTAAAAAATGCTTTAAATCAGCTATTTGCTGAGAATCTCAGAAGTATACCTGTAACTTAATGTTGAATTAAACTATATTAAATATAGTTTATAAAGTCTTCCTCAATGTTACACTGTCAGAAGAAAGTGATGACATTTAGTTTCAAATCAAATTAACTTTTATTAATAAATTAAAAGAATCTGATTTTGCCTGAAGTAGACTAGACGGTAGACTGGAAGGAGGCACATTGTCACTCAGCTGAGTTTCTCTTGTGCCTTTCACTGCTGTCTTCTCTTTAGCGGTGAGTGCTCTGGTAGCTCTTAAGTGCTAAATCTGTACCTACCTGTCAGGTTGTGGCTTAGGCGTTGAGATCACCTCAATCAACTTAGCCATGATTTTCCCTGAGTGTAGAAGAAAATGACATGGAAAGAGCAAGCCTTGTGAGTTTTGGAAGCTTTTATTGTCCCCACCGTAATTGCTCATTTGTTGTAATCACCATCAGTCAGTTTTCAGATTGTCCCTTGGCAGTGACTCAGTAGCTACCACAGACTGCAGAAGGTCACCTGGACTCTCTGCACAAAGTGACCCCTGATTTAAAAGCCTGAAAGATCAGAAAGTCAGTGCAAAATAGTAAGACCTGGCAAGAATTTATTTAAAATCCCCAGGGCTTCATGATGAACACAGGAGGGGACCCCAAAAGGCATCATCTTTTTCTTGCAATTCCTCATGGGACCTCAGTTGTCAGAAGTTTTTTTGAAGTCCCTTTATGGTCACCAGAAGCCATCAAAGACAAAAGTTACAACACATTTTAAAGCTGATGAGCATTTATGTGTGACTTTGGAGTTGGACACTTCATTTTATGAAGCAGAGTGACTGTTCTGGGATGAGCAGAGGAGGTCAGCTTTAAAGCACTAAAGGGCTCAAAAAGGCCAAAGCAACAAAAAAGCGATGATTGTTACTTCCTGGGATTAGAGCAGAAGGGACTTCTTTGAGTGGTTCTGGTTGGCTGGACACTACTGCTGTTTTGGAAACTGGCCCATCAAAGTTAGTTGGGTTACTTAGCACTTGTGACTTCATTCTAGACATATCTCATCTGCTGGGGCCCGGGCAGAGGCTAGTCCAAAAAACAATGACATTTCATGACCTTGTTTAACAGCAGTGACTTGTCTGTTTTCTTATAACTCTGCCTGGTGCTTACTCTCTCTCTAGAACCTTTTTCCCCCTTCAAAATCAGAACCAAAACTGGGCATAGTGGTACACACCCTTAATCTTAATCCTCTGATGGTGGTGGCAGAGGACAGCCTTGACTACATAGTGACTTTGAGTCCAGTTTAACTTTGAGATCTTGTCTCAAAGCAACAAACAAGAAAACTGTAATCAAATTGCTTATTAGATAGCAAAACTTTGTGCTGACTTCATAACACATTTAGAGGGTGCCTTTTCCCAAATTGCTCTAAGTATTTAGCTATAGCTTCTTTAGTGTAATTTTGTGAATATCTTTGAACTTTGTACAGTTGAAGCATCAGAGTTTTTGCATATGGCCATAGTTTCTTAATTATTTGTGTGTGTTGGTTTTATCTAATAGATAAAAGTTTTTTCTTTTTTTGAGTTCTGTGTCTGAAAATTGAATCTCTAATTCCACCAGTAGTGTGTGTGCGTGTGTGTGTGAGTGTGTGTGTGTGTGTGTGTGTGTGTGTGTGTGTGTGTGTGAGAGAGAGAGAGAGAGAGAGAGAGAGAGAGAGAGCGCAAGTGAGCTGGGGTTGTATCTAGAGCTTTGTACATGCTAGGCAAATGCACTACTATAACTATGATCCCTTATATTTTTATTGGAACTTTAATTTTCTTGATAAGGGTATCTATAAAGATTCTTTACATAAAGTTATGGTAATTGAATTGAGATCAAGACTGAGTTATTAAAGACAGTGATTTCAAATCTTTCTTGAATTGATGTTAACAAAAACTTGCTGATTTGAAATCACTGCCTTACTCAACCACTACTTTTAACTTGATATTCTCTATTTTAAAATAATGAATATTATTCAGTTTTGGGGCCTGCTAACATTTTAGAAGAATAATAGGGAATTTTGAATTGGTAACTAAAAAGTATCTTCACAATATTATTTTATTTATTTATTTATTTAATTTATTTATTTTTACTTAGGCCATTAGACCAGAATGACTTGAGTTCTTTAGGTTCCTGTATAAGCAAACAACTCGTCTTTAAACCAGTAAACTAGTAGCTTTACCAATCACAAACTTTCGGCCAACTCTTATTCAGATCTTACTACTGTAAAAGCTCAGGCCCAGGCTTTAGTAGTAAAGCTCTCTGGATCGGTTGTGTTTTCAAATATAGCCTGATTCTTGAGTTGTTCTTTGCTCACAAACTGGTAATTTTGTCTTAAAGATTCTCCTTTTTTCTAAACAATAAAGAGAACATGAATTCTGTCAACTGAATATAAGAATTTAGCAGTGAAAATTATCTCTAAGGCTTTCACTATCATTTTGGACATGCAAGGTCTTTTAAAACACTATCTTTAGCTTTTAATATATTCTAGTTAAATTTGACAATATATTTGTTTGTAAAGTGTCAGGGTCACAAAAGTTGCTCAGTAGATTTTAGTTTCCTTAATATATGTTTTCATTCTTCAGGGTCATGGTCCACAAATTGATTATTATACAGTCTGTTGAGCTTTAAAAAACCTGCAGGTACCTATGACATATATGTATACATATATAAGTATACAAGATTTTGTTTATATTTTCATTGCATTTCCACTTTGAGATATAATTACTGCATTAAAAGATTTTATTATTTTTGAGATTTTTATATTCATAGATGTAGGTCACCTTTAGAAAAGAGTGTGAACCCACAGATTTTCCTCACATTTTCTTTGTGAGGAAAATCACATTTTTTTGAACACTGGGTATTCTTGGACTTTTACTATTCTCATTTGACAGAAAACATTTATTTGTATTTTTGTGGTGTGTGTGTAAAATAAAAACTGGATGGAGAATCCAAAGATACATTCAATTGTTTTTGTATCATTTGTTGAAAAGGCTGTCTTTTGATTTATTAAAAGTCTTTTGATACTTGGCGTGGTTGCTGGCTCTGGTAAATCATAGCACTTGGGAGACGGAGTTACCAGTGATCACAGTACTTCAGAGATAGAGGCAGGAGGATTACAAGTTTGAGGTAGTCTGGGTGCATATTGAATCCCTACTCATAAGTCTCTCTGGGTCTGTTGCAGGGTTTCTGTTCCATTGACCTTTTGTGTATCTTGGTGCTTTTACCATACTGGTCCCTGTGGCTTTGGAAATAATGGAGTTAAGTCATGTTAATCTATCCAACTTGTTGTTCTTTTTCAGTATGATTTTGGCTATTGTGTGGCTATTGGTCTTTTGTTCCAAATGAACCTTTTTCCTTTGCTTAGTAAAAACAGATCTGACTCTTTAAATATGCTTCTTCTGCCATAGGACTCAATGCTTAGCTTAGGCTAGAAAGAAGTGACACTACTGATAATTATTTTCCTCTTGTATCCTTTGTGCTGGCTTGCCTGTCTCTCCCCAATATTAATCCTCATGGCTTCCCCAGTAGTGTACAGCTTTTCTGCATAATGCTTTCAAGTGCAGAATCCTGCAGTGCTTAGAGGCAGATAGATGGTCCACAGTAGACAGAGACCTGATCTGGCTGTTTGTCTTTTTTTTATAGCATAGAATGTTGGTAGAACGTCAACTCCATAAAGAATGGATTTCTGTCTGTTTCTAATGGTGGGTTTCTAGGAAGTTGAGGGGAGAGCTCTAGAGCAGCTTTTCAGCCATTCAGTAGAGGGCACAGTGTTTTCTTCAGCAAGGATAGATCTCAGCCCTGGGGCAGTTAGTGGTTAGAAGAAGCTCTTACTGCAGTGTTCTGGCTCAGGTCTAGTGGGTATTGGCTTCTCCTGCAGTACAGCCCTTTTTATTTCTCATTAGTTAATTGGGTGTTTTTCCAACCCTATTATAGTTAATGATCTCTCATACTAAAATTTCCCTTTTCAAATTCCAGGGTGGCTTCTCTCTTTTAAGTTGACTTTGCATTTCCATATGACTTTTAGAAGCAGTTTGTAAAATGCCCACTGTGATTTTAATTGGAATTATATTGTATTTAGACAAATTTGGAGAGAGTTGACACCATAACAATACTGAGCCTTCTGACCCTTCGATAAGATATTTCCATTTAGATAATTAGTTTCTATCAGTAGTGTTTTAGATTTTCAATATACTGATTTCTCCCCTGTTTTGTCAGATTAATTCTTTTTAGTATTTTGGTTTCTTTTTTTTGATGATTTTATAAATGGTATTTAAAAATAAATTTCTAATTGTTCATTGCTCATATGCAGTTCTTCAAATTTTTTGCATATTGCCATAACTTTGATAATTACTATTTTGGTAGATTAATATTATATTGGATCTTCAACTTAGACATTTTAAATATGTATTTTGTGACTAAAGAAAGTTGTTTTCCCTCTAATCTTGATGCCTGTCTTTTCTCTTGCCTCACTTCAGTAGCTAGTACTTTTAATGCATGTATAATGCTGAGTAATTAGACATCTCGATCTTGTTTCTAATGTTACAGGGAAACATCTCTGACAATTAAGATGAAACTTGTGTATTTCTCAGATCTTTGAAATACCCTTTGTTGCACTGAGAAAATATTGTCATATTCCTAGTTTGTAGAAATTAAAAAAAAAAGGAAAAGGAGATAGATGTAGTGTTTGCCATAGGCTTTTTTCATATTTATTGAGATAACCATGGTGTTTGTCTTTTTTAAATTAGTGTGGTGGTTGCTTTACTTAAATGATAAACCATTGCTGTACTCCTGACATAAGCCAGTTGTTTATGATGTATATTTGGTTGCTTAGTTTTGTCCTGTGTTCATTGATGGACTTTTCGCTTCTTTGGTATTATATTTGGTATCTTTCCTCTGCCTGTTTTATTTGTGCAGCTTGTGTGTGTGGCTTTTTTTTGCCTCCAGGTTCACTAATTTTCCCTTTACTGTCTTATCTGTTAATTCAGTGTAGTATATTTTTCATTTTAGATACAGTTTTCATCTCTATAGTTTTAGGTATTTTAATATCCTCCATGTTTCTACTTGCGGTTTTGAATATGTAAATATATTTAAAATAGTCTTTAATATTCCTGTCCCAAATTCTAACATCTGTTTTAGTAAATTGTTTTCTTCATTATGACTCATAGTTTTACCCTCTTTTTTTGTGCCTGGTACTTCCCCAGACTGCCTATACCCCCCAGTCAAGCCTCAATCTCCTAGGCCAAGATGATTTTTCTGTCTCAGTTTCCTAAGGCTGGCACTATAGGCATGTGTCATTGTGCCCAGCTCTGGTAATATTGATTGGATGATACTGGAAATTTTATATATATATAATTTTTTTTTCTCTTTTCGAGACAGGGTTTCTCTGTGTAGCCCTGGCTGTCCTAGAGCTTACTTTGTAGACCAGGCTGGCCTCGAATTACCTTCATATTTTGTGTTAGGAATATTTTTTAATCATTTGGGTTTTAGTTGTTTGGAGACAGTTTGTGACGTGTTTTCCAGTTTATCAGGTGGCTGAGAACACCTAGGACTAATTACTTCTCACTACTGAGACAACACCCTCCTGAACACTACCCTCTTAAAGTCCCTTGTTAGTTTGGCTGGTAGGAACAGGCAGTGTTCCTAGTCTATATGATTGTCAGACACTAATCTGTAATTCTTTCAGGTTGTTTCTTTCTTAGCTTCCAGTAGTTCAGTAGTTGACTTACTGTGCTGAATATTTGAGATTTTATAAATTATATATATATATATATATATATTAGCAAACCTTTTTTTTTTTTTTGTTACTTTGTATCTTTGTTACTTTCTTTCCATATTGATGCCTGGTCTTCATGGACTTTTAGGTCTGTTTCACTACCTTCTTCAGCTGAGTTCATCAACCCACCTTAGTTAGTTTTGAGTCTCCACAGGTAGAGTTTCTAAAGTTGGGGCAGTGGTATGATTTGGTGTGCACTATTTCCTATCCCTCCACAACAGTGTTCTTCACCCTTGGGTCATGACTCTATTTGGGGATTCAAAGGACCCTTTCACAGGAGTTGCCTAAGACCATCTGAAAACACAGATATTTGTATTATGGTTCATAACAGTAACCAAATTACAGTTATGAAGCAGCAACGGTAAGGAACAGTATTGCTCTGGACCCCTAAGACCAATTTCTCAGCAAAATGATTTATTTGCCTCAGAGGGACATAGGGTAGGAAATAAAAGACAGAGACAGGAGATAGAGGGTGAGGGAGAAGGGAAGGGAATAAGAAGAGGTAGGGATATTTATCCTGGAGAGGAATAAAGGATTGCCTCTGTATAGAGAGGAGACAGATGTGGACCTTAGGAAAACCCAGTGTTAGGATGAGGTATTCAGTTTTAATTGGGCATGTTAACTAGGTAAGCCAAAGGTGGCTTTTGATTGCTGGACCTTGGTAGTCAGCCTCAGGAAGAGGAAGTAGCCAAATAAGGGAATAGATCTTGGTGGCTAGCTAGCTTTAGGAATGTAATCTAATTTTTTTTTTTTTTTTTTTTTAACTTGTCTGGCTGTTTTTTTTTGTTTCAAGTGAGAAGACACATCTGTTTCCTATTTGTACATCTTCTGTGTTTTTATTTTAAAATCTGAGTAGTTTTGGTGGTTAAAATAATTCTGGTTGAGAGTTATCATTTCTTTATGGTTCATCCCTAGCTAATTCAATCTTAAAAAATATTGTACACAAATTTGTAATAGCAACTTTTTAAAAAATAAAAATGCATCTCTTTCATGAGGCCATTATCCTCTGGTATACAGACAAAATTTAGTCTTTTTATTTAATGCCAGAAAATTATTTTCAATACCATTTCTCAATTGTAAAATAAAAAAGACATATTGTATATTAATGGAATATAATTATTGAACTGTGATGTAAAGAATAGTCAACTGGGAACTGTCCAGGGAACAAATCCTTATAAAACCTGTTGTTTGACTGTGATGTTAGATTCATCATGACTACATGAGAGGTATCAATAGGATATTTAATTCTCATTTGTGAGTATATAGGGAAAGGTAGAATCAGCACAAATTATATGATGAACATATTTACAGCTTAGTGACCTAATTTTTTTTTTTTTTTTTTTTTTTTTTTTTAGATTTATTTATTTATTTATTATATGTAAGTAAGTACACTGTAGCTGTCCTCAGACACACCAGAAGAGGGAGTCAGATCTTATTGGTTGGATGGTTGTGAGCCACCATGTGGTTGCTGGGATTTGAACTTCCAACCTTTGGAAGAGCAGTCGGGTGCTCTTACCCACTGAGCCATCTCACCAGCCCCGTTCTTTTTTTTTTTTTAATTAAAGCAGAATCAAACTTGGTAGCCTACTGGCCTGGAACTCAACTCAACATTTTGCCCAGGCAATCCTTCTGCCTTTCTCTCCTAACTCTTGGAATTAAAGGCATGAGCCAGCAGACTTACTGAAAGATTAAAAAAAAAGCAAAGGAAAATGGATGCTCTAAAGAATGCAGTTGTTTCTTGTAGACCGGTTGTCTGACCTACACTAATGTAGTTTATCCTTGTGTTGCAAATCAAGAATTAACCTAGGATAATTGAGTTTAAGTATTGTATTTGTCACTTCCTAAGTAGGTGCATTTGTTAAACTGCCTTTCTGATTTCTCATCTGTAGACTGAGCATGAGACTATCTCAGGAAACAGCGAGGATGAGAAAACACTGATGCAGTAGAGTTCAAGGCTTGAGAAATGTTTGTCTTTTCCTTTTTATCCAGTGGCCGATGGAAGCTTTACTTTTTTTCTATTACATGTTCCCTAGTGTTTATGTGCACACAGAAGCAGTGGTATAGTTACTTTGGACCCTGTCAGGAAAACCAACATGAAGCACAGCACTGCTGTGTTGGCCTGGAACTTTTTGAAAGGAAATCAATATCATCATATAGTATGGGACTACATTAGGAAATGGTGGCGGGAGCCAGGTCTGAGGGAGAAAGATGGTCGAATCTGTTAGAGTGTTCCTCAGAATGTTGAGGTCATGGACTAGCCTCACAGAAGCATTTTCCCTGTTTTGTTTCTTTAGTTAGCCTCACTGCAGTCCCTGAGTCCTAAGTCTCTGATAGAAGTGCTCATTATGTTGGTCTTGGTTTTAAATTCTTCCTAGCTCTTGATTTGAGAAGGTAGGGTCTTTGTAATACTTTAAAGGATAGAGAATTACTTAGTTTAATTTTTTGAGTGGCATTTAGGTTCTTTGTCTTTGTGCTCTGCCTTCTTTGGTCTGATCCTTCAGCAGAAGAAATAACACTGTGTAATAATGAAAAGGTGCTGTTGAATAGACACATGGCTGGAAGCGAGAGCTATCTGAATGGGGTTTTGTAGCAGCGATTTTAGTTGACTCATCTTCAACTTGAAGTGCAATTGACTTTCTGAGAGTTTTCTCAACCTTCTGTGATAAGTCTGGTGGAAGTCAAGTGAAATCAGTGTTTGATAGTTGGTGCTCAAGCTTGGTGTATGCATCTAGCCTTTCAAAATCTTTCTAGGTACTCAGCTTGTGACGGAAAAGACTAGGCATTTCCTTTTTAATTTTGCTTTTGTTCTATTTCTGTCTCTGCCTCACTATATAGCCTAAACTGACCTCGAACTTGCCATTTTACTACCTGGAGATTACATGAGCCTGGCTTCTCTTATACTTGTATTTAATGCTCTACTAATTCTAACTGCTGCTTAACAGCATTCATTCCCGTTTTCTTGCTTTTGCTTTCTCACTTCCTTCCTTTTCTTCTTCTCTCCATCCCTCCCCCATCTCTTTTTAAAAATTAGGTATTGTCTTGTTATTTATGACAAGCTGTCCTCAAACTTGTGATTTATAGTTGTGTGAGTCCCTTGTCCGTGTGTCCATCTCCCTCACTCTCTTTCAATAAGGCCTTGCTGTGTAGCCTTGACTAGTCTGGAACTAGCTAGAGTCACAGATCTTTTGTGGTGTTTTGAGACCAGTTCTCACCATGTAGCCTTGGGTGGCCTGGAACTTGCTTTGCAGTCTTACGGAGATCCATCTGCTTCTGCCTCCTGAGATCAACAGTGTGTGCCCACCATACTCTGCCATTTTGTGTTTTTTTTTCCTAAGAAAATATGTCTGTTTTTATTACTTTTGGTTGAATAGAAACATACAGTTGAAAAGTCTTATGCCATTACAGGCGCTTTTAAGATTAACTGGAAGAGCAGAGAGTGGTGGTGTGTGCATGCTTGTGATCTCAGCACTGGGGAGGTGAAGGTAGGAAGATTACAAGTTAGAAGTCAGTCTTGGCTATGTGTTTAAAAAAAAGTTAATAAATCAATTATTTTAAAAATTCCATAAATGTGTGATATTTCCAAAAAAAATAATTTGTTTTTTGCATAGCTAGGAATGAATTGAACTTTTGATTTTATTTAAATATAATACAAAATGCATTTTAAAATGTATGTGATGTCCCTTTTGTTTTATGATACTGTTTTTATAAGCAATTAAAATATATTAGAAGGTGCACTTGGGATGATTTAAAAGGATTCTGTGTGTTTATTGGTGTCATACATACATGTTATTTGGGTCATAGGTTGTTTTGTAGTTGTATAAAATATGTGGTATAATAAAGAGAAATGAAAAATGTATGTTTCTGCTTCTTTTTCAAAAAACACTGAAACTCAAGCAAGCTGACCAAGCTTCTTGTATTTACGTAACAATTTATACTCAGCGATGGGAACTCCTCAAAATATTAATCATATAGTAAAAAGTAGCTTTTAACAATTTAAATGTTCCCTTTTATAAAAATCTTTAGTTCTTTAAGGCTACTAGTTATTGTTATCACTTTAGAGAGTACTCAGGTGGTTCTAAGAAAAACTTCAGAACAGCTGTAGTAACAGCTGCAGATTTAGTCAAAATAGGCGTTTTAAAGGCTTCTTATTGCCCTTTCACATCTCTTTCCCTTACCCCAAATAACCCAAATGTTTTCTAAAAGTTTTGGTGAAATTGGGGTTCAGAGACCTGGATTACCATATGCTTGCTGTGCGCAGACTTGGTGGCTGCCTGTAAATTTTTGCTAAGGTTGTCTAGTTAGCTTGTGTCTGCATTGGTTTTATAGATGCACATGGCTTTTACACAGGCCAGTGTCTTTGATCAAGAGTCATCTACTATAACTACTCATAGAATTAATAGTTTCAGCTTAAATTTAAGCAGATGTTGCTAGTATTGCATTTTGACTAGAAGTAAAGGTAGAAATGCATATATTTTTTAAAGTGTTTCTTCAAATTTTTACTTTAATAAGAAATTGCCTTTAGTCTTATAAAAAACCAAATTTGGCAAATCTAAGTTTTGAGGGAAATCTATTATAATGAATTGAAAGCTCAGTACGTACCCTTGTTAGATACCCTCCCCTCCTTACAGCTTTATGATCTAGCGACGGGATGGCATTCGAGGCAGCTTTTAAGTCTATCAGGCAGGAATGGCTGTTAAGGGCTATGGAGGTTAAGGGTTATGTTAAGGTTATGGCTAACGCAGTGTTTGGAACTAGTTTCCATCACCCAGTTACAGTCTCTGTTTGCAGATGCAAATCATACTGACCATTGATCATAAGATATAACAGTATAACCTGGCTGTTATCCTGGTTGTACAGAATTATCTACTTAGAATCTGGTTAAAAATTGTAGTAACAATGCTGTATCATACATGGGGGAATTTGAAATTTCCTGTTAAACAGTTATATACTTTCTGTTAGACCATGTGTAACATGCCCCTATGCAAGTAACACTGTGCTCAAGGTGATAAGGACACAAACCTATTTAGGACAAGGTTCCTACCTTTAAGTACACTCACATGCATTAAATTAACCACCCGTGAAAGGATAAATACGTATTTAAATAGTTAGACTCAGGAACTCTATATCTTAAAGGAATTCTAAAGGTTTGATAAACTCTATTATTACGTGGGAAGAAACAATGAAGGGTAATGAATTGGCTTAAGTCGTGTATTAAATAGGGACTTTACAGGACTTTCTTTTTTTTTTTTTTTCCGTGGATATCTTTTTATTGGTTTTATAGCAGGAGCTCCGTGTAAGCTTTTTTTCTGTGATTGTAAATTCTTTGCTTTTAGTCTAAGAATACATACAGATTTATGAGACTAAAGAAAGGATATGTAATTATTATATGATATAAATCATTTATAATTCATGTTACTAACTTATATTAAAATCATATATATACATATATGTATATGTATGTATATGTGTATATATATAGCTTAAAGACAGAATGACATTTTAAGGAAAAGGTATAGACTTTGCAAAATAATCTAATGTTGCTCCTCTCTTTTAATTGTAGAATTTATTTATTATTTATTTATTTATTTATTTATTTATTTATTTATTTTGGTTTTCGAGTTAATTGTGGAATTACATATGCCATGTTTTAAAAGATTGAATTACCTATAATTTTATTTATACACGAAATTTACAGGATCCATAATTATTTGTGAAGAAATTTTATTTTTCATAATATGAGCAATTTGTATTTAAGTGTATCCAAGAGCAGGTATACATTAGAGATTTACAGGACTTTCTAAATACAAACTCTGGAGTGACAGTGAGCAGCAATCTTTTATCATCTTACCTTTAAGACTTTAAAAAGATAAGAAAAATGATGTGATCTTGGATTTAGCTCATTATCAAAAATTCTTTTGACCATCTTTTATCTTGTCTCTTCCTTTTAGACTTCTGAGCCTCAGCTACTTAGTAAAATATAAAATTATGTCTTTGTGTCTAATTTTATGATTATTGGGACTATTGAATCATTTTAAGAATTGAAGTAATAGGCAAATATTTTTTTTTGTTAAAATAATAGATTCAGTCCAGCACAACAGATTTTGAGCATATGATTTATTAGATGTAGCATAGATTTTAGCATTCAGGAAGATACTGTTTTTCCTTTTAAGAGAAAAGAAATAAAATATAATGCATATTTCTGCATTATATGGTACAATATGAGAAGTGATGAGAAGTTTAGATTTCCTATATTTTGGCTTAAGTTAAAGAGTTACTACTTGAATGCTTGAATCCGCTCTAAGAGTATAAGACTCAATTTACCACAATGACAAAGTAAATATTTGTAGCAGTTGATAAGGATGTTTTCAATACTTTGAACTAGTGAGAATGTGTTCAGATTTTTACTTGAGATTGGCATGTGGTCAAAGTGTGAACTTATATTTTCCAGTAGCTACTAAATGGGAGCTTGTTAAAATTTTAGGAATATAGAAAGTAATTAATAACCACGTCAGATGTCATAAAGTGTGACAATCTTAGACACGATGAATATTGCTAATGGGACAGGGCACGGAGGATTAGAAGTGACTTCGGAGATACTTACCTCCTAAAGACAATTGTTACCAGGATTCAGACATGGATTGGCTGCTTTGTGTTGTGAGGAAGCTTTTGAATTATCTGATGTGAACCATTCTTGTATCTGGTGGTTGGAGGTCTTTGTTGTAGCAACCCCAAATGACTTCTTTTGTCACCTGTTATTCTGTATTCTCCATATGTTACTGGATGTGCTACAGGGTTGTCTGAGGAGGTGACTTGACAGGACAGCCAGGAATAGAAAGGGGAGTGGTTGATTCAGGAAGTGAGACAGAAAGGAGGTGTTGATGATTAGAAGAGTCTTAGGTACTTTTCTAATGCTTATATGATCTCACTACAGCACAGATGTGATATTTTAATAGAGAGCATTATTTAAATAAAATGCTAATTTACTATTCAGTGGTCTGTACAAATCAGGAAACTACTTCAACAGTTTTCACAGTGAGAATAAGCAGGGTTCATACTTGGCTATTTGATTCTACAGACAAAACTCTTAAGATTGCCATAGTATTTTTAGACTTTTAAGATAACCTGAAGTTCCCCTTTGGAAATTTTTTTCTTTCCCTTTCTCTAAATATGACAGTTGCTAGAAAAGATGAATATTTCTAGGTCAGTAGTTTGTGTAGCACTTGGGAAGGGGTGGAGGAGGTAAAATATTAGAGTTTATTTAGGATTTGAAAGCTCGGTGACGATAATGCAGAAGAAGGAGCCCATACTTTCCTTTGCATTTCAGGAAAAATGGAGTTTTTATCTGACTATTTTAATCACTAGATTTCTTGATGTTCTATGACTATGAAAGCATGATGGTTGG	GGAATTATATGTTTTTAACTATTTCTGTAGACTTTGCTTTCAAAGAAGATGTCCCTTAATAGACTACTTTTACATGAGATATGCTTCATGTTAATAGCAAAAGCATGTTTCTAGATAATTAGTATTTATTTATTTTATCTCATTTGAACA	GCTAATAATTTTCAAGACCCAGATTCAAGCAATAAAACATTTCTCTGCAATACCATGTGGTTTTCTTCAACATCATAATTCTATGGGGAGGAAG	GTAAGCATCATTTTTCAGTTAATATTGAAGTAACTTTTAACTTAATAGTTTTTCAATTTGAATCAGGAACTCTGACTCAGAAAACACCTTTCTGTTGACAGGGTGCCACTGTTGCTTGGGGCATTATCACCACTGTTACCCAGGAGAGGAGAGGAGAGGAGAGGGGGAGGGGGAGGGGGAGGGGGAGGAGAAGGGGGAGGGGAGATGAGATGTACAGTCCAAAGAGAAACGGTAGAGATTAAGAACATTGTAAGAAGCTGAGTGTGGGGTCCACTCTGTAATTCTAGCTGGTGAGAGTCTGAGCTCAAGTATGGCGAGCACAAGGTCATCTGGCCATGTGGCTGGGCCACCACTCAGCTGGGTGCGGCTTCTCTGCTTTCCCTGAACAGGAACTGAGGGTAGTTGAAGAGACTGTGTGAAGGCTGGTTGGCAGCAGAGGGCCATGGTAACAGATAGGAAGAAGCAGTGACAAGTGTTAGGTTACTGGCTTATTTGGACCCTTAGTTCTTCTTAGCCCTTAGTCCCTTTGCCAACCTGGTATTGGGACCTTTGTGCCTTGGCAGAGGCCAGTTTTGTATCCCTCAGCCTGGGGTCCAAGCCCCTTGTTCCTGAAGACTTGAGCTTGCTGCGACTCTTGCATACTTCTTTTTTGATCTTTATGAACGTTATCAGCTTTCCACTCTCTTGTCTCTGTGTTTTTTTCTTTCTTCTCTAAACTCCCTCAAACTGTTTAGTTTTTAAATTATTATTTTAAAATGGTGTTATTTAAATAAAAATAAGTTTTATTTTACCCCAAAACATAAGTTTTAGACCATATAGTTGTTTGAATTCTGATACACAAATTTTGAGATCCTCCTCTTCCCCATACTTTTTTTTTTTTAAAATCTAGTTACTTAGTGATAAGTGCCTTAATTTCATAAGATCTCAAATGTGAGCATATTAAGCAAGTACAACAGACTGCAAATATTGGAAGGTGGCTCTAGATCTCTTTATTTTTATATCATCCTCACCACCATCACAACCATGTGGGTGTCTGTATCACTGAATATGTTCATTTTTGACCTGGGTGATGTAGTACTTCATTTTGTCACCAATTTTAAGAATGAGATTAAAAAATTTTGTTAAATTTTGATTTCCTTCTAAAATGAGTTGCCATACACTACCATTGTTTTAAAATTCTTTGTGTTCAAACAAACCTGACCACTGTCCTGTTCATCCCATTCTTACTTATCCCCCCCCCCTCTCTCTCTCTCTCTCTCCCTCTCTCTCTCTCTCTCTCTCTCTCTCTCACACACACACACACACACACACACACACACACACACACACACACACACACACACACAGAGCCCTGCAGCACCTTCTTCTCCTAGGTTCCACCATCTTCAAAGGCTGCTGCTCTGAGCTGTGTGTGTCAAGATGTAGCCTTGTGAGGACTGATTGACCACATGGGGTGTTATGCAGCTGAGACCTTTAGAGTCATACATGGTGTCAGCATGTCTCCTCTCCTCCATCCTTCCTTTGTGTGTATGTTGTAATGTTTTCACGATTTGCTAGAGGAGCTCCACTCTTGTCAGTTACTCGTCTCATTGGAGAGGTGTATCTCTACTGCATGCTTCAAAGGATTCATGGATGAGACTCTTTCTTGTGGGAACTTAAATGATTCCTGGTCCTTTGAGAACACAGGAATTTTTAACCATTAGTACTAGATTATTTTTCTTCCTTAAATTATTCTTCCAGGTTTTATTTTAAGGGTCTTTAGTTTTGTGAACATGTGGACTTGATTTCAGGTAATTAAATTGCTTCTTTGAAAACACAGATCTTCACATCCCTTTATTCTAAAGCGAGACATTTCCCAACATTTGTTTCCTTGGTTTTCATGAATTCTGATATGTCCTTGTAACTCAGTAACACTAGTGGCTTCTACTTGGGTTTCCTCTTCTACATATTTCAGTGCTCCAAACAATGAAACAATCCAAGGCTATTGTGGGGCTCACTTGTTCTGTCTTCTTTCTTTAGAGATCACTTTTCAGTTGTCTTTTCAATGTCAGATGCATAATAGCTTACATCTGGAAAGTATTCTTTCTTATTTGTTTGTTTCTTCTGCAATATAGTCTCACTATGTAGTCCTGGCTGGCCTGGAATTTACTGGATAGACAAGGCTGGTATCAGAAATTCACCAGCTTCTGCGTCCTGAGTGGTGGAATTAAAGGCATATGCCACTATCCCTGGATAGTGGAAAGTAATTCTTGACCATTCTTATTTACTTATAGATAAGAAGTATAAGTCTCCAAACTTTTTTTTAAAGTAGGAGAATGATGTTCTTAGCAAATGCTGGATCTGGCCTATTACGAATTGATTACAAATGCCACATAAAAGAATTAATTTTAAAATGCTCCCTAAATTAAATTTATTTTAGTAATATTTCCACTATTTTTCTACATGTAACTGTTAATTGTTTTAGCTGCTTTTGACCTAATAGTAATTATTAGTCATCTGATTCAGTAAATTAAGGTCCATGTAACTCTAATGATTTATAATGGCTGATCTTGTTTAGGTTGTTCTGTGCCTCACTGAAGAATACTGCCTGTGAATTGGTTTGATTCCTTTCTTACCTTTCTCTCTTTTTTTCCTTCTTGAATTTAATATAACAGAACCATAACTTTTACTTACTATGGGGCTTTTTATTTATGTAAATTGCTGAAATTGTGTGTATTTGAAATAATTTTAAACACCTGATGAATAAGAATTGACACAATTATGGTAGTATGCTGCGTGGCTTTTTAAAAAAAATTTATTCTGGCTCTTGAGATGCTGTGAAGTGGAATACATTTATTATTACTGTTTGGTCATCTGTCTCTTCCAGTAGTCATAAAGCAGTGGCAATATAAGTTGGGGTGAAATAATTGAGAATGTATCACTAAATATGAAATTAGGTAGAAGAAAATGTGTTTGGGCTAAGCCAAACAGCAATGCCCTTCAGTCCTGGCAAGGTGTGTAAATGCCAGTAAATCAAATTAGTATTAGTCAGTGAGAGAGAAAATTGACAGAAAAGAGAAAATAATAGTTATACAGAGATACAGCCTGGGGAAAAGAAAGATTTACCTGTGTACATTATAAGGACCTTTTATAGCAGTAAATAATACTTAAAAAGTTGAAAACAATTTAAGAGAAAGTTTAAACTGCCCTCCCCCCATTTTGTTAGTATTGAAAATGACATTAATGAAAATGACAAATTTATTAAATGCCTGAATTATGTGATTTTATTACATTTTTATTATCTTATAGAGAATTAGTTCTATTATTGAATTTTTTTAAACAAAATTAGTTTTTGTTGTTTCTTAATTGCATTTTGTGTTTAAAGAACAGATGTTTTCCACTGTATTATCTTAGTTTCCTCCTTCCCTGTTCTCTGTCTCCATTCTTTTCCCCACTGAGTTGGCGTATTTGTTTTGAAACAGTCTTGTATCACTGGCTGGCTTTATATTCACCATGTAGTTGAGCATAACCTTTAGCTCTAGATCATTCTGGCTCCATCCCCATGCAGGGGCTCCAGTAAGACAGGAGCTGGCCATGTAACCTAGGGTGGCCTGTAGGTTGTGACCCTCCTCTCCCAGCCTCCCAGTGTTGGAATGGAAGCATGTGCCATGCCCATCACTCTTTTAATGGAAAGAATTTTTCTGCAATTAATTTCTATTTAATCACTAATGTAAAAGTATTTTTTTTTTACACATTTCAGATACAATGGAGTCAACTCAAATAACTAGTGCTTTAAATAGCAAATAACAACTGCCCAACTTTGCTATTATCTTAACCTTTTTTCAGACAGATGGAGTGATTATAAATATTCATATCACAATTTTTTGAATTAAAACAAACTAGAATGCTTTCTTAGTTAATTCCATGTGACAAGCTGGGTTGAAAATTTCAAATGAAAAAAAAATCATTAGTTCAATGATTAGTTTAATGAAAGTTAAGTTTCCAAAGTTAACAGAAAGAGGTTCAGTTTGACTATGTTTTAATGATATGCTTAACTGTGTTTCTTAGTTAAGAAACACTAGGGAGGATAAATGCTTCTGTTTTAATAAACTGAAGTGAAATGTGTACATTGACAGTTTTTCCAATTGAGTTTTATGTGTACATATGCACTTGTGTGCATATATATTTAATTGGTAACATAAATGTAGTACCAAGAGCAAACTTATCAAATCTGTCATGGGTTATAAAATGTATGGACAGTGCTGGAGAGATGACTCAGCAGTTAAAAGCACTGACTGCTCTTCTGGATGGAGGTCCTGAGTTCAAATCCCAGCAACCACATGGTGGCTCACAACCATCTGTGACAAGATCTGATTCACTCTACTGGTGTCTAAAGACAGCTACAGTGTACCTACATATAATAAATACAGTAAATCTTAAAAAAATTAAGTAAAAAATAAAACATATGGACAGCTTACCCAACTAAAAAATTGGAATGATATTCTATAGACTCAAGTAATTGTGAGCATTATGTGATAACATGAATAAAAGTTTTTCAAACACTGTGAAACATTTTATAAAGTCTAGTAAATATTATCTTTCCTTTGCTCATTAAAAACCAAATACATTAGCTTATTTTTAATTTATTGAGTACCTCTTCTTTGCTGAGCAGTACGAATAATGCTTTACACATGATTAGCCTCATTTAGGCCTTGTAACAGTTCTGCTTAAACTCTTGATCTTATTGATATTGCACTCTAGCTCCCAGATTTAGGAAAATGCTTAGTAAAAAATTACTTGTATTTTTATTGTTCAAAAACAAAATAAAAATAACCTAGTTTTCTTAGTAGCAGAAGAAATAAATAATTTACAAACCTTTATCCCTTTAAAACTCAGTATTATTAATCAAATTCATTGGCAGAGGGGAGCTTGCCATATTTTGATTTATTTAACATTTTATACAAGAAGAATATTATAGGATTCTAAATAGAAGTAAGATCATAAATGAAAAGAAAACAACCCACTTTGAGAAAATTTTGTCAAGGTTTTACTCATTTATCATAAGGCTTGTCTCAGTTACTTTGAAGAGACACAGTGATTTTATTTTTGATCCCTTTTGCTTATAATGGTGCTCTCTGCTTTCAGATTTGCTGTGTAAAGTTTGATACAACTGTAGTTGTAGCTGGAGTGTTCAGTTTCTTTGTATATCATGTGAGGGCCTGCACTGCACTTACTTGTTCAGAAGTTTGCATTTGTGGTTACTAAGTGCCATGTACTGCTGGAAGGATAGGCTTGGGAGACAACAGTGAATAAAGTGACCAAATTTATGGAGTTTATATTTTGACAGTTATGGTTTAAACATGACGAGGAAACAGCTAGTCTTTGACAGCAGTTAGCAGATGGGGGGAGTTCAATACATACTCCTTTAAACCATGATGAGAGAAATTACATAGGAAACTACTCATTTTTTAACTTGGTTTGCTTTTGTTGATTTCATTTAAAAATACTTAAGAACTCTAGAATTCTAGAAACAACCTCTCAAAAACAGAGTTAAGATAATATTAACAATTAAGAATATGCTCATGTTTTACTTTTGTAGTAATTTATTATTTTATAGTTTATAATCTCAGTCTTGTTGCAAGTATAGTAATTTAATACCTTGGATATTTTGAATACTGGTTTATCAAATTTAATGCAATTTGTACAAAAATTATGTTTCTGTACTTCACTGTTAAAATCATATCTTTGAATAATTGTGATAATTTACATTATGATTGCAAGTAAAATGTTTCAACTATTTTGCTATCCCTTGTTACTTAAATTATTTCTTTTTAGAAGTTTTGTTCTTTTTGTCTATCATAGTAGTCTAGGTTTCTTTGATTATGGAGGATAACAAAGTTGTAAATTTTTTGTCTATATATTTATGTCTTTGTCTATCTAATCTCCTAATATCTTGGAAATAACTTCAGCACGTGGTCTGATGGATTTTTTCAGTGCTCTATAAGTTTTCATAGCAAACTATTACTCAGATATCCATTCTTCAATTTTAATTATTTATTAAATTGAGTCCATTGCTTAGGCTCTCAGACTTGAGTTTTATTTTAATCAAGAAGCCCTGAGTGTCTGCATTGTTTCTTTATATTTGGAACAGTAAACCTTACTAGCTGGTCCTTCACCTGTGTCAGAACGCTGTCCACAAATGGAATCCTGCAAGGGGAATTGTGAGCACTTGTAAGAAAAGTCCAAGAAAACATGATTTTGTGTGTGTGTGTGTCACTCCCAGATCTAGTGAATAGCAATGAGTCTACTCCAGATTATTCATTATAACTGGCTATTGTTATTTGTTTATATTCCTCTGTGGAAAAGCACTTTTACCATGTGCTGATTGTTTTTGTGAGTGTATACTTTTCTCAAATGACTCTTCTTAACCCTCAGAGTCTAAATTGTCTGATGCTCTGAATAAAGTTGGCTATTGCGTGAGTCCTTAGCCCATCTCATTTATCAGCTCCATTCTCCCAGATCCCACCACCTTTAGAGTGGTAAACAATCTGAACCATTACATAGATTTAAGACTTAGAGGTTCAGGGTTTTGAGAAAGGGAAAATATAGAGTTCAACAACAACACAAAGTATTCTTGGTAGACTTAAAAGAATTTATTTCAGTAGTAGTTAAACATTAAAATAGTAATTGGGATTAGTGGTTTTTGAGTTATGCTTTCCAACATTAGTCAGTGAATATAGCCCCTTCACTCATTCTATATTTTAGCTGAAATCAGATAAATGGTGTTTCTAGGATATTCTTTTGAGGTAATTTTTTCTCTTTGAGTTTTTGGTTTTTTAAATGAGTAAAGAATTGAGGTTCAGAACAAGATAAATAAATAGCTTTATACTTTGAGTTTGGGGATCCCAGTTCTTCAACTTTCTATTTAGTTTTCCAATGACAATTTAATTGATGATCATGTGTTTTATGTATATATTCTTGTATATATAAACTTTTTTTTTACCCCCCCTTACAGGAACTATACAATTTTGTTCCTAAATATATGATTTTGTTTCTTCTGTAGCTTTAGAGTTGCAAAATCACTTTCAGTGATTTTTCATATAGGATTTTTAGGGGAGAGTAATTTTATTTCTAAGAGAATTATAAGCATAGTGGTTAAGAAATGACAAACAAAACACATAATTAAAGCTGATAAAAATGAATATTTGGAGTTTAAAATACACACTCAAAAAATGCACACTCACCTAAGGATCTAAATGTTGTTAGCCTTCTTTTGAAATTTATGAATTTCTTTATTAGGTCATATTAATAGAAAAATGGGTTTTATTATGACATTTTAATACATGTGTATAATATACTTATACTCATTCCTATAATTATTAATATTTTAAAATATATTTGAAAAAAATGATGGTCTATCCTGATCCATTTGAACCTTTGCTTTTGATGTTTTATATGGTTGCCAACTAACTGATGGTTATGATAACCTTTGTTTTGCTAAGATTCAAGTCAGCTTGAGAATTTATCCTAAAAACGACAATTTGCGTGTTGAATAGTGAAATGACAGCAGAGTATTGAGATGAAGGGATATGAGGGTTTGTAGCACTGGATTCACTCATACTGAGAACTTGGCTTTGTTTTAGATGATGAACACATTAGTTTGAAATACATAGTTGAATTGATTTTGGTTGATTATTCAGATCTGTAATATTTCAACCTATATAAGAGTTATTACAGAACATCTCAATGAAGAAGAGTTAATGGTACTTAGAATTCCAGGTTTAGGGTGGACTAATTTGCTATCAGGTAGAATCCTATTGTGTGGTTGACTTAATATACATTTAAAGCTTTCACAAAATTGTCTTTCAGCTTTGTAACCAATCAATACCACAAGGTTTTTTGGAACTCCATGAATATCAATTTTTTGTTGTTTTATATATCTTTAAAAACTCAAGTGCATTTTTTCACTCTTTCCACAG	CTTAATATACATTTAAAGCTTTCACAAAATTGTCTTTCAGCTTTGTAACCAATCAATACCACAAGGTTTTTTGGAACTCCATGAATATCAATTTTTTGTTGTTTTATATATCTTTAAAAACTCAAGTGCATTTTTTCACTCTTTCCACAG	CATGTAGGATCCATGAAGCACAGGACATTCAAGCCTCCCGCCCGCGTCACCAGGAAGATCTCTTTGTAAGAATAACCACAGGATTGATTTCCAGAGAGATTAGCCTGTCTGAAGCATTATGTGTTGAAGCAAAAGAAACCTATTTTCTTGTGTGGCTAACTAGAACCAGAGTACAATGTTTCCAGTTCTTTGAGCTCCAGGAAGATAGAGGACAGAGTTGAAACTCTGAAAATGCGGGCATGGACTGGTTCCTGGCGTTGGATTATGCTCATTCTTTTTGCCTGGGGGACCTTGTTATTTTATATAGGTGGTCATTTGGTTCGAGATAATGACCACCCTGATCACTCCAGCAGAGAACTCTCCAAGATTCTTGCAAAGCTTGAACGCTTAAAACAGCAAAATGAAGACTTGAGGCGAATGGCTGAGTCTCTCCG	GCAAATTCAGGTCAGTATATTTTTGTTTCC,TCTGGGCACGGTAAGTGCTGCTGAACCTTT	CAGGTCAGT,ACGGTAAGT	TATTTTATCTCATTTGAACAGCTAATAATT	TATTTTATCTCATTTGAACAGCT	GGGGAGGAAGGTAAGCATCATTTTTCAGTT	AAGGTAAGC	TTTTTTCACTCTTTCCACAGCATGTAGGAT	TTTTTTCACTCTTTCCACAGCAT
26643	ENSMUSG00000043535.14	Setx	chr2	+	29015863	29015975	29015003	29015561	29016885	29017075	26643	30	26	48	2	2	5	40	41	24	0	3	0	236	124	0.00736324	0.151245	0.887	0.872	0.835	1	0.878	1	-0.095	29015613	29016225	chr2:29015613-29016225:+	ns	29015863,29015975,chr2,+,ENSMUSG00000043535.14		yes	113	313	190	2.76991	1.68142	657.5	910	5.81858	8.0531	0.460177	0.602177	0.665454	0.413187	0.521053	1.44608	1.30858	0.897887	1.13229	-5.29612	-7.62177	150	150	0.616667	0.2	0.3	0.466667	10.025	-9.11	8.83	8.96	-18.07	-1.195	119	TGTTAAGCC	-0.131033	0.508772	2	11	20	0.731741	2	38	TGTTAAGCC,GCATAATGT,ATGTAAGGG	-0.131033	0.575758	5	9	15	0.29684	21	CTGTAAGTG	-0.254458	0.8125	2	15	31	0.802977	2	32	CTGTAAGTG,TGTTAAATT,TCTTGAGTG	-0.656497	0.740741	2	8	18	0.601581	ENSMUST00000061578.9:ENSMUST00000129544.8:ENSMUST00000154910.2	6064	5	2	0.333333	2	2	4	5	3	1	0.333333	0	0	2	0.666667	2	0.666667	yes	29016885,29017075,chr2,+,ENSMUSG00000043535.14:29020191,29020402,chr2,+,ENSMUSG00000043535.14:29023933,29024043,chr2,+,ENSMUSG00000043535.14:29029231,29029451,chr2,+,ENSMUSG00000043535.14:29034614,29038733,chr2,+,ENSMUSG00000043535.14:29043949,29044108,chr2,+,ENSMUSG00000043535.14:29061174,29061362,chr2,+,ENSMUSG00000043535.14:29064330,29064495,chr2,+,ENSMUSG00000043535.14:29067526,29067614,chr2,+,ENSMUSG00000043535.14	2	GCCACTCAGCGGTCAGGCCGGTTGTTCCCCGCTGCTGCACTTTCCACCTCCCGTCCGCCCCCATGGTCCGCCCCCTTGGTGTACCACAACAAGCCGGCTCTGGCGGGGGCGGGCTGAGGGCGGGGTCCGCTCTCGCGGCAGCGGCGGGTTGGGCGTTGGGCGTCGCCTTGCCCTTCCGTCTGCTGTTCTAGCGGGGGGCATGGAGGTGGGTTAGCGCGCTGCAGCCGGGCCTAGCCGGGGTGAGACGCGCCGCGGACAAGCCGCGAGCGGGCGAACGAGCAGGAGAGGAGAGCGCGTGCGCGGTGAGGGGCGCGCGGCTTACTGCCGTTGGGAACTTGCGCGCGGCCTGCGGGAGCGGGCGCCTGCTGTGACCCTTCTGGAGAGCTGCGTTTGGTGAGAGCGGCGGCTTGCCGCTGCTACCAAGGGCGGGCAGCGCTTGGTGTTTCCTGCAAGCGAGGCCCGCCCCCGGATCTCTGCTGTTCTGGCATCAGCACCGCCGGCCCTGGGCAACGATGTACAGCGAGGACCCTTAGCTTCGGGGCGAGGGAGGCCTCCCGG	GTAAGCATCTCCCCGAAGAGGGTCGGGGAAGGGGCGGGGTGAGAAAGGGGGCGGGACGAGGAAAGGGGCGGGGACAGGCTCCTCGGCTAATTTACCGCTCCTTTGGACGGGAGTCCTTGATTGGTCGGACTTACCCCCCTCGTTCCGGAAGTGACGCCACTCAGCGGTCAGGCCGGTTGTTCCCCGCTGCTGCACTTTCCACCTCCCGTCCGCCCCCATGGTCCGCCCCCTTGGTGTACCACAACAAGCCGGCTCTGGCGGGGGCGGGCTGAGGGCGGGGTCCGCTCTCGCGGCAGCGGCGGGTTGGGCGTTGGGCGTCGCCTTGCCCTTCCGTCTGCTGTTCTAGCGGGGGGCATGGAGGTGGGTTAGCGCGCTGCAGCCGGGCCTAGCCGGGGTGAGACGCGCCGCGGACAAGCCGCGAGCGGGCGAACGAGCAGGAGAGGAGAGCGCGTGCGCGGTGAGGGGCGCGCGGCTTACTGCCGTTGGGAACTTGCGCGCGGCCTGCGGGAGCGGGCGCCTGCTGTGACCCTTCTGGAGAGCTGCGTTTGGTGAGAGCGGCGGCTTGCCGCTGCTACCAAGGGCGGGCAGCGCTTGGTGTTTCCTGCAAGCGAGGCCCGCCCCCGGATCTCTGCTGTTCTGGCATCAGCACCGCCGGCCCTGGGCAACGATGTACAGCGAGGACCCTTAGCTTCGGGGCGAGGGAGGCCTCCCGGGTAAGGATCCGACCCTCTGTCCTGGCGTCGCTTCCGCATGGGCACCCGGACGCCCTCCCCGCCGTACCAGGCGTTGCGGTGTGGACAGCCTCCCGTACGCCCACAGCGGATGTGATCAAGTGCCTATTTGGCCCCTGGAGGAGAACAGTCCCTAGGGAAGTTGGGGGGGGGGATCAGTGTTAAGCCGTTCCCCCCAGTAGTGTGTGGATCTAACCTGACCTAGGTAACTCATTAGATGACACAAGGCCCAGGTGAGATGCATAATGTAAGGGACATTTTATCAGTTTTTATTTTAATTTCA	CTAGGGAAGTTGGGGGGGGGGATCAGTGTTAAGCCGTTCCCCCCAGTAGTGTGTGGATCTAACCTGACCTAGGTAACTCATTAGATGACACAAGGCCCAGGTGAGATGCATAATGTAAGGGACATTTTATCAGTTTTTATTTTAATTTCA	GAAATGTTCTTTTTGGGGGCCAAAGTGTGAATCTGTCTGAATGCAGAGCCACATCTCACAGATAAGCCCAGCAATCACAAAGAGCATCACTTCTCTGTAGGACCTTGGTCAAG	GTAATTGTCTTATTAAACAATAACTTCTTTTTTAGTTATTTGATAAGTACTAGAGTTAAAAATGTGGCATAGATCCATACCTTGACATGCCCTCTTCTGGTGTGTCTGAAGATAGCTACACTGTACTCATATAAATAAAACAAATCTTTAATTTTTTTTTTAAAATAAGTCTAATGTGTGCAGTAACCTCTGGCAGCATTTTGTTAGGAATTTTTGGAGGTAGGTCAGGTGAGGCAGAGAGATTAGACTTAGTAATTCGGGCAAATGATGAAAGAATAGGAAGACTCAAGAAAGGAGGAGTGCTAGACTCAGATGCAGCAGAGGAGAGGGACAAGGTGATCCTGAGGTTACTGCTCTAGAGATGGAGTTGGTGTCAGCACTCTCAATGGAGCACTTAGTGAAATATTTATTTTTTTAATAATTTACTTTTTATGCATATTGGTGTTTTGCCTGCATGTGTCTGTGTGAGGGTGTCAGATCTCCTGGACTGGTCGTTACCGGGAATTGAACCTGGGACCTCTGGAAGAGCATCCTGTGCTTTTAACCCCTGAGGCATCTCTCCAGCCCATACCTTGTCCTCTAGGCTCCAGATGCCTATACTCCACTTTTTCTGCTGTTCTTCTGGTCATCTCATGGTACTGGCATCTCCAAAACACTGTTCCGCTGTAGCTAGGCTTCACCAATAGCCTCTCATAGGCTCTCTTCATGGTACCAAGCCTCAACTCCTTTGCATGACCCCTACTCTGCTACTGTGCTTCACCTCTGCCTTGCTTTCAGATTTGGGTTTAATCAGTTAAGATGGACCAACAGAGTATTTTGGCTGTGGAGGCAGTTTCTAGATGAAGTAGAAAGTCGTAAAGAGTAAGTCTTGAGTGTTAAATTTTCTGTAAGTGTCCCTTGTTCTTTTTAG	CTCTGCCTTGCTTTCAGATTTGGGTTTAATCAGTTAAGATGGACCAACAGAGTATTTTGGCTGTGGAGGCAGTTTCTAGATGAAGTAGAAAGTCGTAAAGAGTAAGTCTTGAGTGTTAAATTTTCTGTAAGTGTCCCTTGTTCTTTTTAG	CTACAGGTGCAGCATGAGCACATGCTGTTGGTGTACTCCAGGTGGGTCTTCCACCATTGATGTCCTAAAGCGCTATGCATCTAGCACTGGGTCAAGTGAATTTCAGACAGCTGATGAAGACCTCTGCTACTGCTTAGAGTGTGTGGCTGAGTACCACCGAGCCAGAGATGAGGTGCCGTTCTTGCACGAG	GAACCAGCAGGTAAGCATCTCCCCGAAGAG,GGCCTCCCGGGTAAGGATCCGACCCTCTGT	CAGGTAAGC,CGGGTAAGG	CAGTTTTTATTTTAATTTCAGAAATGTTCT	CAGTTTTTATTTTAATTTCAGAA	CTTGGTCAAGGTAATTGTCTTATTAAACAA	AAGGTAATT	GTGTCCCTTGTTCTTTTTAGCTACAGGTGC	GTGTCCCTTGTTCTTTTTAGCTA
12675	ENSMUSG00000029575.18	Mmab	chr5	-	114575110	114575183	114574770	114574868	114575878	114575936	12675	155	197	259	3	1	4	341	250	178	15	7	3	197	124	0.00737423	0.151313	0.97	0.992	0.976	0.935	0.957	0.974	0.024	114574860	114575433	chr5:114574860-114575433:-	ns	114575110,114575183,chr5,-,ENSMUSG00000029575.18		yes	74	58	98	0.783784	1.32432	695	241	9.39189	3.25676	0.621622	0.559712	0.465517	0.59751	0.622449	0.748876	0.900407	0.961212	1.00133	-6.15418	-7.39753	150	150	0.366667	0.566667	0.5	0.6	9.72	10.45	-9.88	9.46	0.99	-19.6	58	GATTCATGG	0.0525831	0.641509	34	20	41	-1.47397	0	73	GATTCATGG,GAGTTAGGG,TGTTTAGAG	-3.65638	0.588235	49	20	41	-4.22634	74	GAGTCACCC	0.116884	0.594203	1	13	19	0.926323	1	74	GAGTCACCC,CGCTCAGAG,CTTTGATGG	0.116884	0.531915	33	15	22	-1.50185	ENSMUST00000031560.14:ENSMUST00000112245.6:ENSMUST00000123256.3	10821	8	5	0.625	2	4	7	3	3	0	0	0	0	3	1	0	0	yes	114574539,114574604,chr5,-,ENSMUSG00000029575.18:114574770,114574868,chr5,-,ENSMUSG00000029575.18:114580821,114580883,chr5,-,ENSMUSG00000029575.18	3	GTTTGCCATGGAGTTGGTCACAGAAAAAGGCCACATGTTTGCCGAAGAGCTTCAGAAA	GTAAGTAGCATCATTTTTGCCCACGACAGGGCCTTTGGTGCCTGTGACCTGAATTGTCAGCTGGCAGCTTCGCCTGGCCCATTACCTCTTTGCATCACAGTAGCTAATCACTCTTGAGGACCTGCTGTCTTCATCTCTGGGACACATAATCCTCCCTGAGGCTAGGGGTGTGGGTGAACGTTGACTCTGCTCTCCGGGGGTGCTCGGCAATACGGAAGGCTATCTGTGCTCGACACATCTAGTGGCAAGTCCTACATCGCATGGGACAGCCTCTTGGGTTGCAGAGGACAACCCAGGGCTCAGGCTGAAGAGCTGTGTGCTCAGGAGCCCTGCTGCCTTCGAGTCTCAGCAAGGTGGACCTCTACCTGTTAGCGCTGCCATTGAGTTCTGAGGGGCATCTGCTAGCAGAGTCACTCTAGGATGCAGTGGGAGGCCGAGGTCACCCAAGCTTCACTGTAGTCTGGTTGGGGCCTACGTGGGTCCCAGGAATGGACAGGTGTCCTCCCTGAGTCCTCCTGTCCCGCTGACCACCGTCCCATGGGCTATCCTTCACCATTTAGGCGGCACTGGTATGTTTGGTCCAGTGAATTAAACTCCAGGAGGTTTCGTCGTGTTTAGAGTTAGGGCAGTTGGATTCATGGTCCAACGGCCCCGACACGGTCCACAAACGGTCTTTCTCCTCACCCTTGCTCCAG	TCCTTCACCATTTAGGCGGCACTGGTATGTTTGGTCCAGTGAATTAAACTCCAGGAGGTTTCGTCGTGTTTAGAGTTAGGGCAGTTGGATTCATGGTCCAACGGCCCCGACACGGTCCACAAACGGTCTTTCTCCTCACCCTTGCTCCAG	ATCCAGTGCATGCTACAGGACGTCGGCTCCGCCCTGGCCACTCCACGTTCCTCAGCCAGGGAGGCTCACTTAAG	TAATTCCCAGCCTGCACAGGGAGTTAGTGGGGCCTTGGGGTGAGGGTGGCCCTGAGAGTTGCCCACTGGGAGCCCTGGGCCCTAGAGCTCTCTGGTAGGGCAGACATCCTTGCTCTCTGCCTTGGGAGAGATGTTATCCTGGAGGCTGGTGGAAGCAGGGCTCCCACACAGAAGGAAGGGGTGTTTCCCAGTGGTCTGGTGGCATGCTTACAGTAGGGCCTCTCTGCCCTTGACTCCTTAGAGCACACGGCCTTCCAGGAAGGGCCTGTCCTGGAGCTGGAGCGGTGGATTGACAAGTACTCCAGCCAGCTCCCCCCGCTCAAGGCCTTCATTCTGCCTGTAGGTATTGGGGTGCTCAACTTGGTGTGGCGGGGTAGTTGCTTTGATGGAAACACGGGCTTGCCAGTAGACCCAACTGTAGCAACAGAGTCACCCCCTGCACCCCGGCCGCTCAGAGGTATTCCAGCATAGAGCAACAGTGGCCAACACCCACTCTCTCTTTCAG	TCAACTTGGTGTGGCGGGGTAGTTGCTTTGATGGAAACACGGGCTTGCCAGTAGACCCAACTGTAGCAACAGAGTCACCCCCTGCACCCCGGCCGCTCAGAGGTATTCCAGCATAGAGCAACAGTGGCCAACACCCACTCTCTCTTTCAG	AGCACACGGCCTTCCAGGAAGGGCCTGTCCTGGAGCTGGAGCGGTGGATTGACAAGTACTCCAGCCAGCTCCCCCCGCTCAAGGCCTTCATTCTGCCT	GCTTCAGAAAGTAAGTAGCATCATTTTTGC	AAAGTAAGT	TCTCCTCACCCTTGCTCCAGATCCAGTGCA	TCTCCTCACCCTTGCTCCAGATC	CTCACTTAAGTAATTCCCAGCCTGCACAGG	AAGTAATTC	ACACCCACTCTCTCTTTCAGTCTGGAGGCA,CTCTGCCCTTGACTCCTTAGAGCACACGGC	ACACCCACTCTCTCTTTCAGTCT,CTCTGCCCTTGACTCCTTAGAGC
24385	ENSMUSG00000031885.15	Cbfb	chr8	+	105929083	105929179	105905224	105905341	105942535	105944613	24385	130	163	163	6	4	1	194	173	86	1	0	0	220	124	0.00737113	0.151313	0.924	0.958	0.989	0.991	1	1	-0.04	105928833	105929429	chr8:105928833-105929429:+	ns	105929083,105929179,chr8,+,ENSMUSG00000031885.15		yes	97	117	2078	1.20619	21.4227	7859	13356	81.0206	137.691	0.494845	0.416465	0.487179	0.404313	0.346006	0.984509	0.841607	0.817049	0.69922	-5.66426	-6.37142	150	150	0.533333	0.4	0.5	0.4	9.46	-13.16	7.66	6.97	-20.13	-1.8	103	TACTGATAT	0.96439	0.612245	1	6	13	1.24618	5	103	TACTGATAT,GAATTACTC,GATTAATAC	0.212497	0.612245	1	6	13	0.829347	27	TCATGACTT	0.375005	0.772727	1	22	38	1.11813	7	30	TCATGACTT,GTATGACAC,CATTCATGA	0.375005	0.72	3	22	38	1.02017	ENSMUST00000052209.9:ENSMUST00000109392.9:ENSMUST00000109394.3:ENSMUST00000109395.8	47264.5	5.5	5	0.833333	3	5	9	7	4	0	0	0	0	4	1	0	0	yes	105897937,105898024,chr8,+,ENSMUSG00000031885.15:105905224,105905341,chr8,+,ENSMUSG00000031885.15:105921106,105921223,chr8,+,ENSMUSG00000031885.15:105929083,105929210,chr8,+,ENSMUSG00000031885.15	4	GTATACTTGAAGGCTCCCATGATTCTGAATGGAGTGTGTGTTATATGGAAGGGCTGGATTGATCTCCACAGATTGGATGGTATGGGTTGCCTGGAGTTTGATGAGGAGCGAGCCCAG	GTAGGGTGATTTCAGTCTTTGCTGGGAATATAGTCCCTAAACTTGTCTTTGGGGAACTACTTTGACTCGTCTTTAGAGTAGTATGTATAGGGCTCGTGAGATGATTTAACAGGTAAAAGTCACCTGAGGGCCTGAGATTGATTCCCAGGACCCACACTGATCTCCGTACACATGCTGTGTAACTGGTGTGCACCCATACACATGTATACACCCATAAAATAATAAACAAAATGTAGTGAACACCCCCCTCCCTACCACCTTTCAAATTTTATTTTTATTTTATGTCTATTGGCGTTTTGCCTGCATGTAAGTCTGAGGGTGTCAGAAATCCTGGAACTTGGGTTACAGACAGGTGTGAGTTTCCAGGTGGGTGCTAGGAATTGAACCTAGGTCCTCTGGAAGGCAACCAGTGCTCTTAACTGCTGAGCCATTTCTCCAGCCCTTTAAAATATTTTTAAAGAGTAGTAGTAGGATTAGTTTTGCTCCGATGAAGCACCATGACCAAAACTTGGGAAGGAAAGGGCCCATCTCCACTACCATCATCAAGTAGGAAAATGCCCTGAAGGCTTGCCTAGAACCTCATCCCATGGAGGCATTTCTTAATTTCTCTGTGATAATTTTAGCTTGTTGTGTCAAGTTGACGCAGAACCAGCTGACATAAGGTGTATGCTGTACAATGAATGATCTTGACAGTGTTGAGAACTACACTTCAGGCCTGATGTTGGGAGTCTTTGCTTCGATGGAAATACACTGGTTAATCATTGGATTGCCTGTGTCTGTCTGGTGGGAATATCTTTTCAGTAATTTCCAATATCTTTTCGGTAATTTTATTGATTTATCAGTACAATATGGGGAGAAGGAGAGAAACAATTTTGTAAAAGCACACATGAGAAACTCCCTTAGATTAACTGAGGATCTTGGCAAATAGTCTCCCTAAAAGGCATTAATAAACTGGACAAAAATTGCTTTAAAACAAGGAAACAATTTGGTGGCACACGCCTTTCATCCCAGCCCTTGAGGGGCAGAGCCAAGTGGACATGTATGAGTTCAAGTTCAGTCTGGTCTGCACTGAGTTCCAAGCAACCAGTGCTTCATAGTGAGACCCTGTCTCGAAAACAAACCAAACCCACTTTTTGTGAAATTGACCAAAGGATACAGATTGAGATGTTTATGCTCAGGCATAGCTATTGGTTTTTGTTAAGATTAGTAAATATGTGACATTGTAGTTGAACTGCTGATTGTAGGCAGGAGCTGCTGCCCTTCCCCAGTCTGTGGTCCTTTAAGCTGTCCTCTGGGCAAGATAGAAGGACTGCTAGCTCTGCTGTCATGTTAGAAAGCAACAGAGGTTTCATTGGCAGATAATCTAACAAGGTTATTTTTGCAGGAAACAACAAGCTAACAGACCATCTCATGTAGATACAGGGAAACAGCTAAAGTGGCCCAACCCAAGCCACATGCATGTGATCTGGAAAGCTTAGTGCACATGCAGGCTACACCTGCCCCAGAAAGAACACAGAAGGCTGTGGGAGCACTTAGTGCTGGTGTAAACATGGAGTGGGCTTGGCAAATTCTCTGAACTTGAAAACCATTTGCCTGAGCAGTCTATATACATACACACACACACACACACACACACACACACACACACACACACACCCACCCACCCCAATCTGAATTTAAACCAAATAGAGGATCAGGCACTGACTTAACAGCTAAGCTATATTGACCCAGAAAGCAAGCCTTAAAAAGAAAAGTGGAGGGATTTGGAAGATGGCTCTCAGCAGGTAAAGAGCCTGCTATGCAGGTGTGGGCACTGGAGGTCAGATCCCCAGAACCCATGTAAAGTGAATTCAGGACTATCCCCGGCTTACATAGTGAATGTAGCTCAGGGAGAGAGCACTTGCCTAATATGTCATGACAGTAACAGTAACAAAAACATGTAGGAAAATTTTTAATTGAGAAGTCTTTACCCATTCTTTATTTCATCACATTTTGTTATTTTTGCTCTCAGTAGTGGAGACTTAACTAGGTAGAGTTAGTGTGTGTGGTAATGGCCCATAGGTCTCTGGGGCTCTGTTTGTAGTCTTTTTTTCCCCCTTTTTGTTCTTCATAATGCATAATCTGTTTGTCTATTTTAAGCATACTAATTTGGTGGGGGGTGTTTCGAGACAGGGTTTCTCTGTGTAGGCCTGGCTGTCCTGGAGCTCACTCTGTAGACCAGGCTGGCCTTGAACTCCAAGTGCTGGGATTACTAATTTTCCTTGTGCTGCATCGTATCTACTGTCAAGTGTGTGAGTTTACTGTATCAGTTGTTTGGGTTTGGAATTTCACTTTTTGTTTGTTTGGGAGTTTGTTTGTTAAATGCCTTGTTTTTAAATACAGTTCTAAAATTTTTACACTTGACAATTAAATAGTTTAATTAGATTTTTTGTTTTTTGTTTTTCTGGGGTTTTTTTTTGTTTTTCGAGACAGGGTTTCTCTGTATAACCCTGGCTGTCCTGGAGCTCACTCTGTAGACCAGGCTGAGGACGCTGATGTAAAGCCAAGTGTCCTGTAACAGCTTGTAAGGTTTTCTTGCAATTGGAGTTAACATGTGAGCTAGTTTGCTTTTTCCTCTGCACAGAGCATAGGTAGAACTGGGAAGAGTCCCATGATTTAAATGAAAAGTTGTGTTGGACAGCACGATGAGTTAATAATGTACCACTTGCCACAGTGTATGCTCAGTGACTTTGAAGTAGACACTAACACTTGAGGAGGTTGCTTGCCTTTGACTTTCCTACCTTGAGTGGCATCATTTTGATTTTCACAGAATAGTAAATGTCAGTATTTGTGCGAATTACATAGTTACCACCAACTTTCTAAAGATTTGTTCACTAGTTCTCTATTGCTGTCTCTTTCCTGAGACAGGGTTTCTCTGTGTAACTGTCCTGGCTGTCCTGGAACTTCATTTGTAGCTCAGGCTGACCCCAAACTCAGAGATTTGCCTGCCTCTGCCTCCTGAGTTCTGGGATTAAAGGTGTGTATGTCACACTGCACAGCTTTGACTACTAATTTCACTACATACTTCTTAAATTCATTGCTGAACCACCAAGTTAAATAAATACAATTATAGATTTAGGTTACATAGTAAAAATAAGTACACTGAAGCAAGATTGGTCAGAATATTCTACATGACTCTATGACAGGATGCTAAACATTTATTTCCATGCGGACTTGGGACACCTGTGTTTTGGTTTAATTACTTTATTGTATGTATGTATTTGTGTGTGTACACGTGTACATGTTCATGTATGTTTGGAGGACAAGGGATAACTTGTCGGGAGTTATTTCTTTCCCGGGTCCCAGAGATCAAATAAAGGTAGTCAGGATTGACTTCTGGTGAGCCATCTCTTAGACCTGTTTTAAGATTTCTTCTTTGTTTCGCTGTTGGGGTGTGTGTGTGTGTGTGTGTTTCTGTATGTTTATGTGTAGGTACCTTTGTGGGTGCATATGTGTGTGCATGCATGTGGCAGCTAGTCGATGATGGAGGCTTTCCTCTGTTCTCTCTTATTTTGGGGGACACTGTCTCTAACAAAAACTGAAATTCACCAGTTTGACTAGTGGCTAGTGAACCTCGGGGATCTACCGCTCTTCACCTACTGAAAGGTTCCAGATGGGCTATTTTTTTGGTTTGGGTTTTTGGGTTTTTTTGTTGGTGGTGGTTATTTTTGTTTGTTTTGGTTTTCTTTTTTCTTTTTTTTTTTTGGAGGGGGGGTGGTTTAAGACAGGGTTTCTCTGTGTAGCTCTGGCTGTCCTGGAACTCACTTTGTAGACCAGGCTGGCCTCGAACTCAGAAATCCACCTGCCTCTGCCTCTGCCTCCTGAGTGCTAGGATTAAAGATGTGTACCACCACGCCCGGCTCCTTTAATCCCATTTTTATGGAGGGGGGTGTTCTATGTAAAGAGATACTTTGCCTCTGTGTATGTCTATGTACTTTGTGTGTCTTTTTTTTTTTTTTTAAAGATTTATTTATTATATGTAAGTACACTGTAGCTGTCTTCAGACACACTAGAAGAGGGCATCAGATCTCATGGTTGTGAGCCACCATGTGGTTGCTGGGATTTGAACTCAGGACCTTCGGAAGAGCAGTCAGTTTTCTTACCCACTGAGCCATCTCTCCAGCCCCCGTACTGTGTGTGTCTTATGTTCATGGAGACCAGAAGAGGGCATTGCATCCCTGGGAATGGAGGTACAGATGGTTGTGAGCTACCATGTGGGTTCTGGAATCAAACCTGGGTCTTCTGGAAGAGCAGCCAGTGCTCTTGGCCATTGAATCATCTCTCTAGCCCCTGTTTTGTTGTTTTCTGACGACTCTTGATACTGTTGAGCCTGGTACCTTCACTCCCAGCTCATATGACTGTCCTGCCTCAGCCTCCCACGTGATGGATGCAGGTACTTGCCACAATGGTCCACTCCAACTGTGTAATGTTGACCCGTCTGGCTGCTTTATGCATGTTTTCATATAAATGATAGAAAAACAATTTAGTATGGCACATGGCTGAGGAAACTAAAAATTTGCAAATTCCTCTAAGCATTGCCTGAGGCAGGATAGAGTTGCTTGTCCTTAGCCATTAGTCTCCTTTCATGGGTGAGCAGTCATTTAATTAGCAGGTGGTGTCCTTAAGGGAAATGGTAAGGATAGTAGTTGCCCATTGGCTTTCCCGCTTTACCAGTTTTCGGAGAGTAAGAATTCTGTTTATCATACACGTGTCTCACTTGTCACCAGAAATTGGAACTAGGAAATCGAGAACTACCAAGTCTTCCTACCTCATTTTTCCTGCTTCAACTAGTAATACTTTTCAGTCATTTCATGGGGAGAATTTATGCTCATTTCGAGAGTACACCGTGTCTCAATAGCTTTCTTAGGGAATCAGGTCACAGCTCCTGTGGACTCTCATTGTATCCTCATAATTCTTGTTGTACACAGTCACAGTTGATAAATTGATGTGGATTTAATTAGGTTTATTTGCCACTGACCCCAGCAGCTATATGGTAAAAAACAATATTGTCTCATTCTGTATTAATGGCACCAAGCACAATGGCTTGCCCATAATAAAGGCCGAGTAAATATTTGTGAAATAAATGAAAAAGTGATAAAAGCCAGTAAGATGGCATGGTATAAAAACACTTGTCACCAGGCCTGTCTTTGATCCACAAGCCCCACAAAATTGGAAGGAGAACCAACCTCTGCAGGTTGTTCTCTAACCTCTACATCTCAGCTGCAGTATGTGCACACATATATGCACAAATGTATGCACACACACTAAATGTAATAATTTTTGAGAAAAAACAAGTAAATGTGCAGAACAGATAGATGCCTTGTTATCCTAGCCCCAGTTGATTATTAACTAGAACTAGAGTGCCCTTAGGAACAGACAGCATTCGTTTCTAGGTAGCTCAGGCCTGTATAGGATATTCTGAAGTATCGTAGATGGAGTAATTAGTTTTAGTTATGTGTATGACTTTTATATGTCTGTAAGTGCTTATAATAGTACTTACTGAATAAATACTGCCTTAAGCATTTTTGCGTATTGTCTTGTATAGTTTTAACAGATGTGTGAAATATTATTATACCTGTATTTTATATACATTTACTGAGGCTTATAAAAATTAAGTATCTTGCCTTGGATCCTATCACTAGTAAGTATATCATAAGAATGTGTTTTGGAGGCTGGAGAGATGGCTCAGCAGTTAAGAGGACTGGCTGCTTTTCTAGAGAACTGAGGTTCAATTCTCAGCACCCATGTAGCAACTCACAACTGAGAATTCCTATACCAGGGAACTGCAACAGTGTCTTTTGCCTCTGCAAGCTGCAGACACACAAGTAGCACACAGACATACATGTAGGCAAAGTGTCACCCCACCCCAAAAAAATTAGGAAAGGAAAAAGAACGTGCTTTTCTATTCCTAGGTGCTGGAGATTGGACCCGGGGCCTTGTGTGTGCTAGGGAAACGCTTTACCACGAAGCTCCATCTCCAGTCCCAAGAATAGGAATTTGGTCATATCTTTAGGGTTACAGGCACTGGAAATGTTTTTCTGCCATCTTTCCCTGCCCTCAGCATGGTGCGCATGAAAGTCCTGGAAGCATCAACAATGCTGAGAAAAGAGGCAGGCACCAGGTCTTCAGACCATGCTCTTAAGTCAAGAGTCAGTTGCTAACTGTGATGATGAAGTGTGGTTACATTGCAGAATCTGATGTCATTGATGATAGCCAAGCTGGGGAAATCATGGTGAACTTCACAGGCTGGTTGAACAAGTGTAAAGTGATCAGCCCTAGATTTAATGTGCAACTCAAAGACCCAGAAAATAGCGGAACAATCTGCTCTCACCTGTCACTGGCTCCAGTGTACTGACAACTTCAGCTGGAGTCATGGACCATGAAGAACAAGAGGAAGACACACAGAAGGGAAAATCTTGTTGTTCTTTTTCTAGAGATGTAAAAACTCTGGATGTAAATAAAAGGCCTCTACAGAGTGTGAAAACATAAGCGTTAGTCTTGTTAACTTAATTGATTGCACATAGTAAGATAGCTAGCATAGTCAGACCTGGTATAACATTTATTACAGTATCAGAGGCCTGGGTTTTTTCATCTTCCTGCTGCCTCTAGCCTGCGGCTCTGTCCTATTTGCTAGATGGCTGCTAACTCTCTGAACACTATATCAGTTCCCAGGAAAGAATAGTGAAATCTCTCTTACATAGCCTTCTTGAAAACCTCATTAGGTGTCTTTTTTTTTTTTTTAAGATTTATTTATTTTTATGTGTGTGAGTACACTGTAACTATACAGGTGGTTATGAGCCTTCATGTAGTTGTTGGGAATTGAATTTTAGGACCTCTGCTGGCTCCAGTCGGCCCCGCTCACTCAGTCCCTGCTCACTCTGGCCCAAAGATTTATTTATTATTATAAATAAGTACGCTGTAGCTGTCTTCAGATGCACCAGAAGATGGTGTCAGGTCTCATTTCGGGTGGTTGTGAGCCACGGTGTGGTTGCTGGGATTGGAATTCCAGACCTTCAGAAGAGCACGCGATGATGCTTTTACCCACTGAGCCATCTCACCAGCCTCCATTGGGTCTTCTGCTGTTACCTCATTGGCAGAAGTGAGTTACACTGCCAACTTTTGTACTGTTGTAGGGAAGTGAATATTGATGGCTGCTTTTTTATTTTCTTTTTGCGGGGAGGGTATTCTGTATCTTTTAGTTTCTGCAAATCATCAAAAATATAAGTGCATACTAAGTTGTACGTGATTGGCAAAGCTTGAACATTTTATGCTGAAGAGAGTAACAGTAAGGGAGCATTTAAGGTTAGGAGTCATTGTGATCACATTGTGCTTTAGCTATACACACACACACGGATCGCAGGGGCAGCTCTGAGGTGCCAGAACAGAATGGAACAGGGGCGGTGTTTGGGGGACTTAAAATAATCGAGTTTACAGCTCTTTGGGTTCCAAGTTAGAAAAGTGTTTATAGAAATGAAGATTCCAAAAATATAAGCAGCAAATAGGTAGAGTGCTACTTTAGTTTACAGAGGTAAGAAGGGTTACAAAGATGGTTCAGATTCCTGTTAGAATGAGGAGGCACATGTCGGTAATCCCAGTGCTGGAGAAGTTAAGGCAGGAGGATTATGTTTCAGACCAGCCAAGGCTATAACGAGACCCTCACTCCAAAATAAAAGTACCTCTGAAATTAGTGCGGGATGGAGGGGATTGATTAATACTGATATTTTAAGAATTACTCTTCGGTTGGATTCTTTCCAAAAAATCCCCAAATTCAATTTTTTTTTTTTACATAAATCAAAATAATTATTTCATGTACCCTGACA	AAGTACCTCTGAAATTAGTGCGGGATGGAGGGGATTGATTAATACTGATATTTTAAGAATTACTCTTCGGTTGGATTCTTTCCAAAAAATCCCCAAATTCAATTTTTTTTTTTTACATAAATCAAAATAATTATTTCATGTACCCTGACA	GCAGGAAGATGCATTAGCACAACAGGCCTTTGAAGAGGCTCGAAGAAGAACTCGAGAATTTGAGGATAGAGACAGGTCTCACCGGGAGGAAATGGAG	GTGAGAGTTTCACAGCTGCTGGCAGTAACTGGTTAGTACTTTCCCCAAACTCTCAGGCTGTGTTTTTGATGTTTGTGCATAATGTTTTTAATTGGTTTAACTTTGTCTTTTATTTTTTAAAATTGTATATTCTTGCTTGAATTGATTTTATGCAATTGTCTATAAAATGTAATTATTCTAATTTAAAGGTTGCATTTATTCTCATTTATTGGTCTTCACAAAAAAAGTCTTACTATATATACAAAATAAGGTATATTTTTCTTTTAATTCATTGATTGAAATATCTTTGTTCCACCTCTTCCTACCTCCACTTTCTAAGTACTAGGATACAGGTGTGAGCCATCACACACCTACATATAAAATGTGTCTCTTGTTAATATAGAGCATGATCAAAACATGTAAACATTGCTAAAATGCTGAAGAGATGGCTCAGCATTAAAGGCCAGGCTTATAACCAGTAATATAAAACATTACAAAAAAATCCTTAAAGGCAAGTACTATTTTCTACTTCTTTATGAATATTTACCTTGATGTTGAAAGTTACAAAGGTAGGTTTCTTTGCTTTATTTTCTCACATTTAACCCTGGCCTGAGGAAGGGTACATAGCTGCTTTATCATATGAATATCACTGGGAATGACCATCTTGAAACAGAATAGTCTTCATCATTTGTGTAACTCTTGAGTTGAGAGGACAGCTTATTATTTTCAAATACCCCAAGAATGGAGTTTAACAGGATTATTTAGTATCTATTTAGGGATTGGAGAGATAAATCTAAAAATTTTTAATTTATTACAAAGTAAGGTACAGATTATATCTACATAGAAGAAATACGTAGTCTTGACGAATTACTATAGATCTAATATCCTTATAACTACTTTCAAGATAACAAAATAAAACCTTGATATCATACCAATCCCCTTTGTATGCGTGTATGATTATAACCTTATTCTACTCAAAAGTAATCATTGGGCTGGTGAGATGGCTCAGCGGTTAAGAGCACTAACTGCTCTTCCGAAGGTCCTGAGTTCAAATCCCAGCAACCACATGGTAGCTCACAACCATCTGTAATAAGATCTGACTCCCTCTTCTGGTGTGTCTGAAGACAACTACAGTGTACTTGCATATAATAATAAATAAAATTTTTTTAAAAAGTAATCATTATCTCAGTTTGTATAATAACTACTTCCTTCTCTTCCTGTATGGTTGCAGTACCTGTGTTCAGTCTTTATGTATAAAATTGTTTCTTAATTTAAATGGACTTAGTTGAAAAAGTTAATATTTAACTATTTTTAAATTAAACATATTCTTGGGAATACGAATTCTGTCTCCCTCTGCCTACCTTTCCTCCCACTGACTCTTCCCGGCCAGAGCTCAAGCTCAGACCTGTTCCTTCATTCTTCTGTACCCACAGCTCAGGAAACACCAACTTTAAAAAAGCCAGTAACGCCAATCCAATGGTAATGGGTTGTCAGTGCTGATATTCATGTCCCTAATGTTGTACACCACTCCCATTACCAAATTTGACTGGCTTTGCAGGGTGGCAAGGAATGAAAGAGACAGCTTAGCCTTTAAGAACATTCAGTTCCCAGAACCCACAGTGCAGTTTGTGGGAAGTTTTTACAGATCTTATATCTTATATTTCTTATCATTTTACCTGTTGTACTCTGTGCAGTGTACTTTTCTCCCCATTCATCAGGCAGACTGCACCTTAAGTTACATCAAGCCCTTCTCAAGTCTTGACCATCTTCTGCTTTGGAATTTCCACAGCATTTAATTTCTTCCTCTCTTATTTTCCCTCTGCCTCTCCTCCTGACTTGGACCACTTTCCTTCCTCCTGCCCCTCTCACCCTTACTTTTTCTGTCTGTTTGCTTTGGGGTTTTGTTTGTTTTTGAGACAAGGTCTCATCTAGCACAAGCTCCTGAGGAACTCGCTGTATAGCAGAACCAGAGCTGGGTGATTGCTCCTCCTGACTCCAGCCTGCACATGCTGGGGGTCGAAGCATGTGCCGCCCTCCCAGCTACCTCTTAGGTCTGTGTAAGCATTTATTGAACTGTATGTTGAAAGGGCTGTAAATATATCTGCCCATCCCTTCCTTGAGATCCCATAAAATGAAGAAGACCTTACTCTCTGTGTCCCCTGAGTTATCTACCATAGTGTTTCTCCATTGTGTTTACTTGGTAAACACATCTTCCATTTTGAACATCTTCCAAAAAACAGTTAGTCCTGTCTGAGAGCTAGAGGTGTTTTGCTTTGCTTTGCTTTGCTTTGCTTTGCTTTGCTTTGCTTTGCTTTGCTTTGCTTTGCTTTGCTTTGCTTTGCGTTGCGTTGCGTTGCGTTGCGTTGCGTTGCGTTGCGTTGCGTTGCGTTGCGTTGCGTTGCGTTGCGTTGCGTTGCGTTGCGACTGGGTTTCTCTCTGTAGCCCTGGCTATCCTAGAAATCACTTTGTAAACCAAGCTAGCCTCAAATTCCAAAGAAATCCACCTGCCTCTGCCTCCCAAGTGCTGGAATTAAAAAAGTACACCACCACTCCCGGCTTCTGCAAAGATTTTAATAAAAATACCTAACTTTGTTGATTTGTATTAATTGACTAAAGGTGTGCACACCTTTCAGACTTGACAGAAAGTGGATGTAAAAACAGGCAACTGCAGTGTTGCTTACCTTATGTTAAAGCACTTCAGTGGAGCATGTAACAGTCGGCTCTCCTTAGGCACGTCACAGAATACACTTGGAGAGATTCAAAAGAAGTGTGCTTGTCGGGTGGGCAGACTGGGGAAGACTTTTCTGTGCAAAGGAATGAACGAATAGTGGATGGAACTTGTCAAGCCAGAGGGTGTGGTCAGTCTTTCTGAAATACATGCAATATACTTGAAGAAATAACTGAGAACTAATAGAACTTAGGAAATGTTCATATATACCTTAGGTTCAATTACTAGAGAAAGGGTTTGTTTGTGACAGGTCTTACTGTGTAGCCCTGGCTGGCCCAGACTCTTGGCAGAGAATCTCCTAGTGCTGGGATTAAATGTGTGCCACTGTGCCCAGCACAGATTGTCTATTTTAATAAGTACTTAGGTACTCTTTTTAGTTTACAGTGTTGTCGCTTGAACATATTTTGATTTTGATTTTTGATGGTTGTAAACAAAAATAAAGCCTGTTGACAGAGGTGCCAAGTAATGTGTCATTCAGGTAGGTATTCCATGAGCAGATCTGCAGTTGAGAGCCTGGGCTTTGTAGTCAGGCTCAGTCCACATTCCTGTTCAGTCACTTCCCAGTCTCTGAGACCCCAGTTTTATCACAGAAAGAAATTGTGAGAATTGAATGAGAAACACTTAGAAAGCACTTAATACAGTGCTCAGCCCATGTGTGCCAGCAGAACTAATAGCTCTAAAGTGCTTCCTTAGTGCTAAAAGCTCTCCCTGCTGCTGGCTCCAGCTAATTGAATTGTCTGGTGGAGCATCCTCTTAGTTCTCTAAAGTGTATTAGGCACTAAAGCATTATGACCTCGAAGATAGAAAAAACAGTTAAATTTTCATCAATGATTTAAGAGCCTCTAGTCCAGCAGTTCTCAACCTGTGGGTCACAACCCCTTTGAGGGTTGAACAACCCTTTCACAGGGGTCTCATAACAGATATCCTGCATATCATAGATTTACATTACAATTCATAACAGTAGAAAAATTACAGTTATGAAGTAGCAACAAGAAGAATGTCATGGTTGGGGGTCACCATAGCACGAGGAACTGTATTAAAGGATTACAGCATTAGGAACGTTAAGAACGACTGCTCTGGTCACTTATATCAATAATTTGAAATATTAGTTCTTTTAAAGAACTGTCATCTAAAAGCTCTGGGCTGGAATCTGTCTCCAGAGTACACACTGGCAACTGAAGAGGGCTTTGTGGTCCGTGTGTCTTGTGTTTTGTGTATATATATTTTTTGCCCTTCTCCATTATATTCCTGTCTTACCTATGAGTACTTCTAAAAGTTTGCTTTCTTGCTCTTTACCTCTTTTTAAAAAAGCAACAGTGGAAGAAAACATTTCCTCCCTATAATTTAAACTTTTTTGGGTCTGGGTATGGTTACCCATTATGGAGCAGAGGAGGAGAGGCCAGCTTAATCTGCATAGCAAGTTCCAGGCCATCCAGGGTTATGTAGTGAAGCCCTGTCTCAAAATACACAAGGACAGACACACAATCAAATATCGTTGGGATTTAAGCTTCCTCTAATTCACGTAAAACAAAACCCCCAGGATAACTGACGTGCTCCCTTTCTAACAGTCTGCTGGCAGACGAAAGAGCAAGAAATTATGCCAGAGTTTTTGAAACAGGGTGTCTGCACAAATATAGTTTAGCAGTAGGAAGTAGAGAGGATTAAGCTGAAAAATAAAATCTGTCAGGGGACGTTAGAAATCATTTTCCCTGGAATAGAAAAGACTGAGGCAGAAAAGAATAATATTGGTTCTAGTGGGTGGTCCTGATGCCTGACTGGAAATGAGAGCCAGGGAACAGCGGTAACTCGTTCGTGGGTGGCACTGGGTAATGATTTTTGGAAGCCTGAGACTTTTGGCAGCACTGAAGCTTAGGGCTGTCCACCACTGCCTGAATAACTGAACTCTCTAGCCTTGCTATACTAAAGTTGCATTGATAATACTCATGAGCATTTAATGTGTATCTAAAGTTAGTGCTGTGTTTGAGGGAAGCAGAACTTCAGGTGGTTGGTGTCTTAGGGCTTTTCAGTTTGTCTCTGTTGTCTTAATATGAACTTCCTTGCATAAGGCTCCACGTGCATGCTTCCAGCTTTCCATCTCTAAACTGCTGAGATTGTTTTCCATCACTCACAGTAAGATTTAACATTTCTTTTTTCTGTCTTTTCAGGAAGAGGCTTTCAGTAGTACAGTATTTTTTTCTACCTTTTAATTGATATGACACATGATAAACTTTTTTCTAAAAATTTTAAGTACTTCCTATCTAAAAAAAAATACACATTTTAGTAACCTTAATGAGATATTGTTAAATAATCTTAAAATAAAAATGAGATGTAGCCGGGCATGGTGGCGCACGCCTTTAATCCCAGCACTCGGGAGGCAAAGGCAGGCAGATTTCTGAGTTTGAGGCCGGCCTGGTCTACAGAGTAAGTTCCAGGACAGCCAGGGCTACACAGAGAAACCCTGTCTCGAAACCCCCCCCCTCAAAAATGAGATAAAAATTTATGTGTAATATCTTATAAGTATTTTTAAGATGAATATGTTTGTTTGAATATGGATAGTTCTCTAGTAGATAATGTAAACTGAAACAGGAAACCAGTAGAAATCAGATATGAGGGATGGGTGGCAAAATGAAGAGCTACTGGGGCTGGAGGGATGGGTCAGCAGTTAAGAGTACAGACTGCTCTTGGAAAGCACCGACTTGGTTCCCAGCAACCTTCAGATCCAGGGTATCTGACATGTTTTTCTGGCTTTCATGGGAACCTGCACATACATTCACAAACTCACACATACATGTAAATAAGCCATAGGGGGCTGAAAAGAGATGACTCAGCAATTAAGAATGCTAACTTTTTACAGAGTTTGATTGTCAGTACCCATGTCAGCTGCTCATGTCAACTGCCTTCTACCTCCAGAGCCATTGTGGTCTTGTGCCTCTGATCTTCCTGGACACCTGCACTAATGTGCACAAATTCATACAGAGATACATGTAATTTTAAATTTTAAAAAATTTCTAAATGGAGGGCTTATCTTTGACTGTATATTCTTAGTACTTTATGGGTCTGGTATCAACATGCATCTGTTCTTTATTTAGGAAAAAAAGAAAATTCTATATAAGGGGCTCATTGCTCTTAGAGAGGACTAGAGTTTGATTTTTCTGTAGCTACTTTGGGTGTCAGAGCACTCACAACCATAGGTAACTCCAGCTGCAGGATATCTGGTATCACCTAGCCTCCCCAGGAATCAGCATGCATGTATGTGTGTAGGCACGCAGACAAAACATAAAATAAATGTTTTGGGTTTTGTTTTAAGAAATAGAAAACTTGTCCTTGGTGTAACACAGAATAATGAGCAGAAGATTCTTTAATTGTGTTCTGTATGTAATTGGCAGATTAGCTTTCTTTGTTTTGATTTGTTTTGCTGAGGGAGTAACACTATGTTGCCTAAGCTGGTCTCAAACATCTGATCCTCCCACTTTAGCCTCCCAAATGCTGCTCTTACAGGCATATGCCACTACATCCTGTGGTAAATAGGCTACTTTTTAAGACAGCAAACCCCTTTAAATTTTGTATTGTGCCCCAATATGTAAAGTAGAGAAAAGTCAAAGCAATAGAAATGATTGATCTCAGCCGGGCGTGGTGGCGCACGCCTTTGATCCCAGCACTTGGGAGGCAGAGGCAGGCAGATTTCTGAGTTCCAGGCCAGCCTGGTCTACAGAGTGAGTTCCAGGACAGCCCGGGCTATACAGAGAAACCCTGTCTTGAAAAACCAAAAAAAAAAAAAAAAGAAAAGAAAAGAAATGATTGATCTCCCTCTGGGGTTCCTGCAGTGTTTTCAGGGCCTCAGACATGACTTGGCAGTAGATTGCTTGAGGACCTTTGATATGTAGAATCAACATATTCTGCTATAGCTGTGATATAACATTAAGCAACTTACAAAAGGAAATGTTTAATTGGCCTTAGGGTTTTAGAAGTTTTAGGAGAGTCTGATAGAACAAAGACATAGCTGCAGGATCTCAGAGTTCACATGTTGGTTAAAAAGTAGGAAGCAGAGAGAGCCAATTCAGAATGGCGGGAGTCTTTTAAAGCCTGACAGACTTTCTCCAGCAAGGTCAGGCCTCCTAATCCTCCCTGTTATCAGCTGGAGACCAAGTATTCAGACAGTTCCCTATGGGGACAATTTTCATTCAGACTACCACAGTATATAATTGACCCCTTGTTTTAATGCTAGCTCTTTCTCTTACTGCTGTTTCTCTGGCAATTCAAAAGTTGTTTGTTCTCCTGGAGTCTCACTAACTTGTCCTTTTTCATGGAGGCTAAATGGAATGTAGTGTGTGACTTACAATGTATCTGTTATGCTAGGTAAGTGGGCTTATTCTAATTTTAGACTGAAACACAAAGATATGTTGCCAGAACATTTTAGATTTTGGCTTTTTGGTGGTAGTGATAAGACAGTTTCCAAGCAACCAAAAAAGTTGAATTTTGCCTGGTTCTGCTGACTACAAAGATAGCAGTTTCCTAGGCTTGCAGAGTGCCTGGAAAGTGTTTTGGTGGAAAAGTGCCTCTCTTGCCTGTCTAGTAGCAGTTCATGTACTGTCTGTTGCTAGAGACTGCCTTTAGTTGAATTGTCCTCTTGACCTAAGCTAATAAAGTACTATTGGCAAATTACTTGGCCACAAGGCACTACAACAAATGTTCCCTAGCACTGTCTACAAAATGCTTCTCTCTGGCTGGATTATGAAGTTTTAGTAAGTATTTACTTTTGATAGCACAGAATGAATTAATAATTACTGAATATTCAGAATATTCAGAAGATTTAGATTAGAAACCACTTGGAAATAAAACAAAAGTATTATGTGAGTTTTATTTTTAGAGACTGTATGGTCCAAGCAAAAATAATAATTCAGGCCGGGCAGTGGTGGCGCACGCCTTTGATCACAGCACTTGGGAGGCAGAGGCAGGCAGATTTCTGAGTTCGAGGCCAGACTGGTCTACAGAGTGAGTTCCAGGACAGTCAGGGATACACAGAGAAACGCTGTCTTGAAAGACATAGATAGATAGATAGATAGATAGATAGATAGATAGATAGATAGATAGATAGATAACTTGGCCTCTGTTTATCTTAAACTCCTCAGTATTTTTATTTTCAGCACATTTAACTTTGCACAAAATACCTTATTTTTTTTTTGTAAGAAAAAAATCATCATCTGTATTTGTGTGTGTATAATATGGTGGTCAGAGGATAACTTGCAGAAATTGGTTCCCTGTTTGCACTATATGAGTCCTAAGGGCTGAATTCAGGCTTGTCAACAAGTGCCTTTCCCCACTGAACCATCTCTGACCTAGCTTTAACCTTTTAATGAGTTACAAGGGAAATGCATCAACTCAGAACTTAAAACTTAGGTTTTATATCTCTGAGCCTTAGCATTGGCTAGGGATGTTGTCACTTAGGTTTTTCTAGACTTACTGCCCTGTGTGTGTAGGCATCACTAACCCCTCCATGTTGCAGTCTTACCTGCTATATAGTGAGAGTGAAGCCCGACCTCTTCAATATTAACTTGTCGCCAAGTACCAAATATAAAGTATGAGGAGACTATATCTGTCTATATGTACATACTCAGTGGATTGCAGCTCTTTTCATGACTAAAGCATTTCTCCATGGAGAGTTTTCCACATTTGTTTACTTTTGTTTAATAAAAGAACAGCAATCAACTAAAACCTTTGGTCTATTCAGCTAGCCCTGCTCTTGGCTATTTTTCCAAGACCTTGCTAGTAACTGCTTTGTCACTCTTATATTCATCTTGTGATGACGTCCTGGAAACTGGGTTTGCTCTATTTCTGAATGACATTGTAATAAACATATAAGAAGCAGAACAGATAATACCCTGGTCTGTAATGAGTTGTCTACATTAATTTTTAAAAACAAATTATGACCTTAATGTTTAGAGTGAGTTCAGAGAGAATTTCTTTGCTATTATGCATGTGTATGGCTTACTATCCAGGAAACTTCCTCTAAACCATCCAACCTACGTTAGAAATGGCCAAATTTTACATGAGATGTGGATCTCTGTGAGTTTGAGGCTACCAGATCTATACAGTGAGGCCCTATGTTTGGGTTTTTTGTTTTGGTTTGGTTTTGGTTTTTTTTTTTTTTTTTTTTTTTTTCGAGACAGGGTTTCTCTGTGCAGCCCTGGCTATCCTGGAACTCACTTTGTAGACCAGGCTGGCCTCGAACTCAGAAATCTGCCTGCCTCTGCCTCCCAAGTGCTGGGATTAAAGGCATGCGCCATCACTGCCTGGTTGAGGCCCTATGTTTAAAAAAGAAAGAGCCAAAATAGATAGCATAGCTTGTCAAAGAAAGTTGTATCTGTAGAAGCTGGTCACAGGCTGTTTGTGTGTGTCTCCTTCAGAGACTTCCTTCCATCTCTCAGAGCTCCCACTCTTCTCTGGTCTGACTTCTTTCTTTTGGTCCTACCTTTCATTGCTGACAGGGAGTGGCTGAAATTCACAAGTAAACAGCAAGGTTCCTTTTCTTTGTTTTCCATTCTTTCTATCAAAATATACAATGCTGTAGACAAGTGTCCCTTGGCTGCTTCAACACAACCAGGACTGGTACAGAGAACTCCAGCTCTTGGTGACTCACCTATTGGAAATTGTTTCATTATCATGAGTAAAATTTGAAAATAACTTACCAAAGACAAAGGCAATACTAGTCACAAAGTATTGTATTGGTAGGTTAGTGACTTATAAATATATAATTGGGATTGATTTTCTTTAGTGTTTCTTTCTGCCCTTCACTGACTGAAACCAGACGCCTCATCCCAGTCTCTGCTTCTTCAGATCTGACTGGTCTTTACAGTGCACTGGGCAGTGACGGTGTGGTCTTTACAGTGCGCTGGGCAGTGACGGTGTGGTCTTTACAGTGCACTGGGCAGTGACGGTGTGGTCTTTACAGTGCGCTGGGCAGTGACGGTGTGGTCTTTACAGTGCGCTGGGCAGTGACTGTGTGGTCTTTACAGTGCGCTGGGCAGTGACGGTGTGGTCTTTACAGTGCGCTGGGCAGTGACGGTGTGGTCTTTACAGTGCACTGGGCAGTGACGGTGTGGTCTTTACAGTGCGCTGGGCAGTGACGGTGTGGTCTTTACAGTGCGCTGGGCAGTGACGGTGTGGTCTTTACAGTGCGCTGGGCAGTGACGGTGTGGTCTTTACAGTGCGCTGGGCAGTGACGGTGTGGTCTTTACAGTGCGCTGGGCAGTGACGGTGTGGTCTTTACAGTGCGCTGGGCAGTGACGGTGTGGTCTTTACAGTGCGCTGGGCAGTGACGGTGTGGTCTTTACAGTGCGCTGGGCAGTGACGGTGTGGTCTTTACAGTGCGCTGGGCAGTGACGGTGTGGTCTTTACAGTGCGCTGGGCAGTGACGGTGTGGTCTTTACAGTGCGCTGGGCAGTGACGGTGTGGTCTTTACAGTGCGCTGGGCAGTGACGGTGTGGTCTTTACAGTGCGCTGGGCAGTGACGGTGTGGTCTTTACAGTGCGCTGGGCAGTGACGGTGTGGTCTTTACAGTGCGCTGGGCAGTGACGGTGTGGTCTTTACAGTGCACTGGGCAGTGACTGTGTGGTCTTTACAGTGCACTGGGCAGTGACGGTGTGCTAAGAAGTCTCCTGACAGAATCCATCTGCTAGATGAATTTTATTTTTTTTGTTCAGAATTAACTAAGGCAAGCTATCCTTTTGTTGTGTTTATTTGGCTTTTGGATTGTTTTTTCATTTTTGGTTATTTGGGCACAGGGTCTCCTAGCTGACCCAGACCTTCTGTGTAGTCAGACTGGCCTCAGACTCGTAAGATCTGCCTGTCTCTGCTTCTAGAGTGCCATTACACCAGGCAGTTGTACAAATGACATAATGTTCTTTTTTTTTTTTTTTTTATTATTATATGTAAGTACACTGTAGCTGACTTCAGACACTCCAGAAGAGGGAGTCAGATCTCCTTACGGATGGTTGTGAGCCACCATGTGGTTGCTGGGATTTGAACTCCTGACCTTCGGAAGAGCAGTCGGGTGCTCTTACCCACTGAGCCATCTCACCAGCCCAACATAATGTTCTTAATTGATAACACAGCTCTGCATGGTCTAACCAAAGGGTTTGGTTAGGGCTGGCTGTAAACCTAGCCTTGGTACTGGTTGTGCGTTGTTTGTAGAATGCATTCTTAGTGTGCACAGGGCCCTGGCTGTGATGCCTAGTACTAAAAAGATAAAATTTGACCCTAAAGCAGGAAGGCCGGGGATGTTCTTTCTCTAAGATCCGTTTTTAAAACAAGATTTTGCTCAGGTTATTGGCCTTAATTGTTCTCTTGTTCTCCGTGCTTCAGCCTTGCTGGTGCTAGAGTCTCATTCTGTGTGTCATTATGGTCAGCCTAAGTAATAAGTAAGATCTCTTTGTTAAATTTGCTTCCAAAATTTACATAGACAATAGGAAAATTAATTGATGCTTTAGTACATGATTCCAGAAATTTAGCTAAACAAATCATAGGGGAAATTGAAGTCAGTTAACTGCTGGCATGTAACAAGTCAGCTAAGAAGAACGTGGAAGCTGAACATGATTGTGGCTTGATCTGGAGAGAAAATGATAGCGGAAGTAGAGATGGTCAAATTAAGGATATCTTTCAAGATGAGCCATCAGAATTTGTTATTGGTATGGAGAAAGAACAGTTAACGGTGACCCAAGGTTTTCTGCCTAAACAGCTGGCAAAATGAAGTTGCCGTTTTCTAAAAATGAAAAACTTGTGTTGCAGGAACAAGGTTGTAGATACAAATAGATGTTTGTACTTAGCCAACATTTGGAAGGACTGAAGAAACTGTAAAATACATTAATATTTGTACAAGAGACCAAAAGAAAATGTTGCACGTGGGGGGCTAGTACGATACCTCAGTGACTGAGGGTGCTTTCTGCCGAGCCTGATTCCCCGAGGGCAGTGCTTACTGCTCTCCCAGATGAGTGTGTTCAGAACCGAACACCCATGTCAGGCAGCTCACAACCATCTGTGTCTCTCTCTTCAGGGAATCTGACTCCCTCTTCTGGCTTCCATAGGCTCCTGCATGTACAACACACACACTGTTAAATATAATAAAAAATAAATCTTTACTTTTAAAGTTGTGCATGGACCAAAAGGGCTCTATATTATATATTTTTTACATTGCCATACATGATATTTTACTTGATAGATGTTAGCTATTAAGTGGTAATTTAAATAGGGTATGCATTCTTCAGTCAACCTTGAAATGCTCAGTGTTTGTAATTACTTTTACTTAATTGTTAAGTACTGTTTAAAAAGATACTTAAAGGTGTGTACTATTTTAAATTATAAAACTAATATTCTGGATTTAATTCCTTTTTTTTCTTTGGTTTTTCAAGACAGTGTTTCTCTTTAATCCTTGGCTGTTCAGGAACATGCTCTTTAGGCCAGGCTAGCCTTCAACTTAGAGATCTGCCTACTTCTGCCTCCCAAATGCTGTAATTAAAGGTGTATGCTACAACTGCCCAGCTTTGGATTTTATTTCTTGCGCTTTCTAGTTAAAATTCATTGAGCGAAGATTAAGTTTATTGTCATATTTTTCAGCTAATTAGTAAATAATACATATTAATATTTCTGTGACTCAATTTCTTTTTGTTTTGTTTTTGAGAAAGGGTTTCTCTGTGTAACAGCCATGGCTGTTCTCAAAACCACTGTGTAGATCAGGCTGGCCTTGAACCTACAAAGATGCCCTTGCCTTTTCTGACTGCTAAGATTAAAGGCATGTACCATCAGCCCAGCCATTCAATTTCTTTATAAAATGGAAAATAAAAAATAGTACCTTTTTAAGATGTTGAACCTATGTTCATTCATGGAGAGTACTTGAAGACAATGCCTAGCATTTAGCTGTTGCTTAAGTAAATGTGAGCTGCTACGAAAAGAAAAGGTTGCTTCTAAGATGATTGATCATTGGTGTAGTAAAGTGAAACCTCTAATTCTAGGCTGCAGAGACGGCTCAGTGGGTAAGGGTACTGCCTGCTCTTCCACTATTCCAGAGGTCCTGAGTTCTGTTCCCAGCAACCACAGGGTGGCTCACAGCCATCTGTAATGGGATCTGACGCCCTCTTCTGGTGTGTCTGAAGACACTACAGTGTACTCACATACATCAAATAAGTAAATCTAAAACAAAACAAGAAAACAGTTCTAGTTCTAAAAATAAAACGATAGAGTTTTCTTTTATCTGTAGTATGTGTGCATAGTATCCTTTTGAATATGAAATGATTACTATTGAGTATTACAAAATATCATATATAGTTGTATGTCTTGCCTGTTAAAATATTGGTTGAGGCCGGGCAGTGGTGGCGCACGCCTTTAATCCCAGCACTTGGGAGGCAGAGGCAGGCGGATTTCTGAGTTCGAGGCCAGCCTGGTCTACAGAGTGAGTTCCAGGACAGCCAGGGCTACAGAGAAACTCTGTCTCGAAAAACCAAAATAAAAAACAAACCAAAATATATATATATATATTGGTTGAAAAGTTTTTCATTATGAACATTTTTTGTATGACACTGTGTCTTAATATCTTGTATGTCTGTCATTTAAGTTTTCAAACCACATTCATGACTTTATTTCGATTTTTGTCATTGCAG	AAACAAACCAAAATATATATATATATATTGGTTGAAAAGTTTTTCATTATGAACATTTTTTGTATGACACTGTGTCTTAATATCTTGTATGTCTGTCATTTAAGTTTTCAAACCACATTCATGACTTTATTTCGATTTTTGTCATTGCAG	GCAAGAAGACAGCAAGACCCTAGTCCTGGTTCTAACTTAGGTGGCGGTGATGATCTCAAACTTCGTTAAGTGGAGCACAGCTTATGTGCCCCATCTCTACACACACTGCTTCTAGTTGGTATAAATAACTCATTGGGCGACCAGAAACTGTGACAACTGGAGGGACTGCAGTTGGTTTCATGGCCTGAGGCAGTGAAGACGTCACCCACTGCCATGGTTTTGCACTATAATGCCTGCATTTCTAATTTTTAAAATATGTAGCCAGTAATAATTTGAAATTTTTTTCTATGCAAGCTTATCTTGTTGGCATTATTTTAGTTGTATCGAAAGTATATACTTTCTTCATTTTAACTTAAAAGCTCATGTCATTTAGAAACAAGATAAGAAATTAAAATTTGTATCAGGGTTGCTTAACATTCTTTTATACTTTCAGACGAGTTGGTTATACAGCTTTCCTCCTTAGATAAGGGTTCTTGGTTTTTGTTTGTTTTCTCTACATCATTTCGTGTTTTTGTATTCTGCACCATTTTACAAATGAAGATGTGTTTGCAGTTATTTTTTCCAGCTATAAACCTAGAATAGAGCTGTCTGCCACAGCCTCCTAAAACAAACGTTTACAGTTGTTAAAGCCACAGTATCCTTTCAAATGCTGATAGTCACCCTATCCCCTTTAGACAAAAATTCACATTAGTATTAAATTTTGTCTCAGACCCTGTTTCAAGGTATATCTTGTAATCATGAGTTTGGGTAGAGATGCTCTTCACAGGTGAGAATGCTCTACAGAAATGCCCAAAGAAGCCACAGACTGGCTTCTGTTTTATTCAGGGATTTTTTTTTTAATCAGTCAGAAAAAGGATACTGGAACTTGTTGTATGTAACAGCATATTAAACTGGAGGCAGTGATAAATCAGCTACACAGGTAAATTGTGTTAAAATAATGTTTAAGATAGCTGCTTTCATGTGTATTTTGTATTTTGTATTGCATGCTTTTGTAGAAACAAAATTGGGTGATGAAGATGAGTCTTAGAAAATGTTCATCTGGGCAGAAGATGCATTTCTCCCATTGATTCCGGGCAAAACATTCACAGATATAGATGATGGTATTTTACAAAAGGACTATTAATAGTGCCTTTTGAGATGAATCAATGTAACGATATTTTTAAAACAGGCTTAGTGTCAAATTGCAATTTTTTAAATATAAAACTGGAAAAAGTGCTAAGTCATTGGCACATGCTTACAATACTTTCCGTGGTCGTATTCATTAAATGTTACTACATTTCTGAATTTTTGCAAAAATGTATTTTATCATAAAATGGCATTATTTTAGAAAATTTTAAAAACTGACATGGTCAATTCAGAAAAGTCTGAATAAGGTCATTGCATTTAAAAAGCATATAAAGATACTTGATTGTGGAAGTGTGTCTTTCATTGTATATAGGTCTTATAATTCATAAACAAGTACCCTGTATCTCAAAATAAAAATATTTGTTATATATTTGAAGTCGTGCATGATAAGGATTGTGTTTGAATTATTATAAACAATAATGTGTTACAGAAGCTGATGCTGACCTTGTGTTACTGAGCACTATGAATGAATTTGCTTGGTATTTGGTGTTGTACAGCTCACATGTTTACACTCTCAGTGCCCTGATGCCTCTCGGGAGTTACCTTTTTAAAGTGATCCTTTCTTTTTTAAAATAACATCTCGGTGGTACATTTTCTCTGTTGCTTCTCGCCAAGAGCTTCCAGTCCGGCAGTCAGTAAGATCACATGGTGTTAATGTGGCCGTCCCTCTGTAAATAGCAAATGTTCCTTACTGGTTCTGCACTGCTTCTGTCTGTCTTAATGCTGGCGTTAAGATCATAAACTCCTTTTCTTCGGTAGTGCAGGCTTTGAAAATTAAGTTATTGATGCAATTTCATATTTTTCATAATCTGTATTTAAAATGACATCATTGCATCATTTTTTAAAGATTCATCTCCATTAAAACTTGCCTTAAGCTTCCAGATTGCTTTGCCGTTAGCTTTACTGTATATTTGTATGTTTTATTTACTTTCACATTAAAATTCTGTGTACTGAAAACAAA	GCGAGCCCAGGTAGGGTGATTTCAGTCTTT	CAGGTAGGG	TTATTTCATGTACCCTGACAGCAGGAAGAT	TTATTTCATGTACCCTGACAGCA	GGAAATGGAGGTGAGAGTTTCACAGCTGCT	GAGGTGAGA	TTCGATTTTTGTCATTGCAGGCAAGAAGAC	TTCGATTTTTGTCATTGCAGGCA
16213	ENSMUSG00000062822.9	4833420G17Rik	chr13	+	119602609	119602840	119599309	119599655	119603402	119603492	16213	145	195	225	1	0	1	204	149	78	6	3	0	355	124	0.00739396	0.151586	0.981	1	0.987	0.922	0.945	1	0.034	119602359	119603090	chr13:119602359-119603090:+	ns	119602609,119602840,chr13,+,ENSMUSG00000062822.9		yes	232	344	90	1.48276	0.387931	2953	562	12.7284	2.42241	0.521552	0.419235	0.522727	0.3879	0.422222	1.00225	0.803822	0.743743	0.80955	-6.1683	-5.7994	150	150	0.6	0.6	0.366667	0.3	10.9	-8.15	10.15	9.79	-17.94	-0.75	46	TCCTGAGCC	1.0425	0.682927	22	20	30	-0.216959	0	40	TCCTGAGCC,CCTTAAGCA,GCCTTAAGC	-1.01682	0.685714	16	20	30	-0.483649	27	ATCTCACCA	1.69474	0.818182	1	22	39	1.64089	4	36	ATCTCACCA,CACTGAGCC,CTCTTACCC	1.31932	0.774194	2	30	49	1.42741	ENSMUST00000026519.10:ENSMUST00000224081.2:ENSMUST00000224312.2:ENSMUST00000225186.2:ENSMUST00000225726.2	23341	13	2	0.214286	1	2	3	6	5	0	0	0	0	5	1	5	1	yes	119601100,119601226,chr13,+,ENSMUSG00000062822.9:119601815,119602840,chr13,+,ENSMUSG00000062822.9:119602546,119602840,chr13,+,ENSMUSG00000062822.9:119606050,119606697,chr13,+,ENSMUSG00000062822.9:119612472,119612542,chr13,+,ENSMUSG00000062822.9:119615963,119616058,chr13,+,ENSMUSG00000062822.9	6	GAGACCGCCCCTTCCTCTCGGTGCGGGAGGCTCCAACTGCTGCCTCGCTTTGTGTTTTGTTTGTTTGTGTTTTGTTTGTTTGTGTTTTGTTCCTCGCGTCGCCGATGCTGCCCCAGAGGACTGGACCGGTGTTTCAACCGAAACACTTCTTGTATCCGTGTTTTTCCGTAGATGTGATTATTTTTCTTCCTCAAGAAATGCTTCTCGGTAGTTAATACATTACGGAAGGAACCGTGGAGAAGCGCTACGCAAACAGCACAGTTCGTGCCACTTGAGCAAAATAGAGGTCGGTCGGAGGCCGAGGTTGCCCTCCCTTCCAGGTGCAGAACAACTTCGCAGCCCACAGCCGCCG	GTGAGTGTTGCAAGTTTGGCGGTGGTCTTGCTGAGGGTGTTTTCCCGCCCCCTTCTCTTTCCCCGGGTTTGTTTTGAAAAAAAAAACGAGCCTTCAACATGCAGAGGAGGGTTTTCGGTTCGTTATCCCCCAGACCTAACGTGTTGAATGGTGAGAGTGCAAACGTGAATAAAACGATGCAAAGCACCAATTTGCTCTTAAAATACCAGGTAGAGCTATGCGTGTGTGCACATACGTCTCTTCGTCTGTAATCACGGTGTTTGCTTATTGGCGTTGCAAGGATTTAAACAAGTGACGTAAAGCAGTTACTGTGGTCTTACCTGTGGGAAGTTAACCCGTGACGGCAATATAGAGATGCACTGAAGACAGACGAAATGGGAGAAAGATAGTTGTAGTAAATAAGAGTTCAGCTTCCAACAAAAGGAGATAAAGGGCCAAATTCAAGCGAGATTTTAAAAAGCAATAGAAAGCTAGTTACAGGCAGAAAGCATCGTGATGACAGTGGTGTCATCAACGCATATCGTGAACTCAAGGGGAAGAATTTAAATATTTATTCTTTCTGTATTTGATGAAAGTTTATTTGTCCAACAGCTTTCTTTGCCTAGTACTATTTGAGGTCCCAGTGATACATTTGTAAATAAGACAGGAGAGATCTGTTTTGTCTGAGTTTCTATCCTGGTGGGAGGTACTGATAAAGTCTATGAGGACAAAAGATATGTTAGGATAGCAATTATGGATGGAGTAGTTTAGCTTAGGTGATAAAGTTGGGCCTTGGTGCAAGTGGTATTTGTGTTGAGATGTGAGTTCTGATGAAGAGTTTGTGATATGATAAGCAAGGAGACGACAAGCTAGACAGAGAGAGCAGGGCAAAGTTCCTGAGATGAGAAACACCTTCTTTCAAGAGCAATCTCTACAAAGCCAGTGTGATTAAAATGATCAGAACAAGGGAATTAGGAAGTGACATTTGGAGAAAGTGGTGGGCTAGCCTGTGTGGCCTCTGCAGGCTGTAGTGTAGGACTATTGATCTAATTCTGTGTGCAAATAACTAGGATTAATGGGCTCCAGCTAAAGAATGGATTTAGGGGATGCTGCAGAAATCTGCTTTTGGTGGGAGTGCTTTTGTTATAGTTTAATCAGATTCTGTTTCTCTATGGAACAAAGACATAGAAGTCTATGCTGCTACCGGTAGCCTGAATTGTGCGTACCTTATTTGCATATTTAAAAATAAAAAAAAAGATGAGGATGAAAGTAACCATCGTTATTAGGTAAGGTCTTGAAGAGTCTTTGATTTAAGTAATCAATAAGAATGATTAAAGTAACAACAGAGATGGCAGTAGAGAAGAAACCCTTACTAACTGTCTTAGTTAGGGTTTTACTGCTGTGAACAGACACCATGACCAAGGCAAGTCTTATAAAAACAACATTTAATTGGGGCTGGCTTACAGGTTCAGGCCATTATCATCAAGGTGGGAGCATGGCAGTATCCAGGCAGGCATGGCGCAGGAGGAGCTGAGAGTTCTATGTCTTCATCCAAAGGCTGCTAGTGGAAGACTGACCTCCAGGCAACTAGGGTGAGGATCTTATACCCACACCCACAGTGACACACCCATTCCAACCAGGTCATACCTATTCCAACAAGGCCACACCTTCAGATGGTGCCACTCCCTGGTCCAAGGATATACAAACCATCACACTAACCTAAAGTGGGGTTGGAGGAGGATGGAGGGAAGAGTTTGGGAGAGGGGACAATCTACAACTTAGTCACAGACCAAGTAGGTCTAGTAGGATGAGGTCTTAAGATATTAGTACAAAGACATTGATGGCCATTGTGGATGGATTAATGCCAGTGGAAAGGCAGAGGAGAAAGCCAGGTCGTAATAGCATGAAGATTAGTAAGAGGTGCTAGCAAGGAGGGGTTTACTGTACTTTATTGATAGGAAATTGACATGAACTCAGTAGTATTGTCTCTGAACAGTGTTCTGTTGTTGTTTTGGACTGGTGAGACTGAAAATACAGGAGACAGGGTTTGTGTTAGAAAAGAATTGACATTCACAAGATTTACTGGGACCTTACAAGGCAGCTTTCGTAGTGCTAGGCACTGTCATGGGTATTTTCTCACTTAAACCTACAGCAGTCCTGTGTAACCCGCTCATTTTACAGATAACAGACATCCCTAGGCATCTGCCTAGCAAAGAGTGGCGCATAAGCGAAGCCCTCCACCACCACCGCACAGTTATGGAAAGCATAGTAAAAACAGGCATTTTGGTGGTAAGAAATGAAATAGAAGAAGTGAGAATACATTGAAGAGACTGGATTAACTACTTGCTTAGTTCCGGACTGGGGAGCAGTGTATTCTGATATTTGTATATTTTCATGGTCTTTTCTTTTGGCCTGTGGTTTGCATGTGTTAAAACTGATTTGCTGTGTTTTTATTTTATTTTTATGTATTATTATTACTCTATGTATGTATGATGTATGAGTGCGGGCATGCATATTTTTGCTACAACTTTGTTCTCACTTTTCCACGGTGAATTCCAGAGATGCAGTTCAGTTCATCAGACCTGCATGCCAAGAATCTTCACGTGCTGAACCATCATGCCTGCCCAAATTGCTTATATTTTTCTTACCAAAGTATAATTGGTTTATCTGAAATGAGATGCTGAGCATATCAGATACAAATTTAAACTTGAGGAACAGTAAACCACAAAATGTTTGTTTGTGATTTTGTGAGCTGTCCGCGCCTCCCAGGTTAGGTTTTGACTGTGTCTGAGTAAAGTCCTCGGGATTCCTCAAGGCAGTTTGTGAAGGAAGTTTATTTTAGATCCTAAAGGTAAGAGGATACACGGTGGCGGGTGTGTTGCCCTGTGTTCTTAGGAAATACATGTGTTTAGCTTGACAGAACTCCTGAGCCTTAAGCACACTGCCTGTGCTGCTGTGTCCCCATTCCCCCACA	GAAGGAAGTTTATTTTAGATCCTAAAGGTAAGAGGATACACGGTGGCGGGTGTGTTGCCCTGTGTTCTTAGGAAATACATGTGTTTAGCTTGACAGAACTCCTGAGCCTTAAGCACACTGCCTGTGCTGCTGTGTCCCCATTCCCCCACA	GTCCATGCTGAGAAGGGCGGCGTAGCCAGGCATGGGAATGGCAGCTGAGGTGCGAATGGTGCTCTATGAGGATGATTCCGTCCAAGTGCACTACGCTTGTGGGTCCACGCTGCAGCTCTCTCCTTGCGGCTCTGAATTTCTCTTTGAAAAGGCACTTCCTCCCTCAACACATCCTTTAGAACAACCAGAGAGAATCCGTCAACGGACACACTTTGTTATTAGCAACTACCGA	GTAAGTAATGCCACAAAAAATATGTTTGTCTATCTGTCTATCTATTTAATCTCTTTTTAAATCTTTTTTTTTTTTTTTTTTTTTTTTTTTGAGACACAATTTCTCTGTGTACCCCTGGTTGGTTTGGAACTTGCTTTGTAGACCAGGCTGGCCTCGAACTCACAGAGATCCGTCTGCCTCTGCCTCCCAAGTGTTGGGATTAAAGGCATGCGCCACCACTGTCAGGCTAAAAGTGTTCCTTTTAATACTAGCCAGGGGCTGAAGCTGCTGGGATGTTAAGGGAGCTAGGGCACTGGACTTCTGTCATTCTAAACTGATTTTCAGATATTTTACATTTCTTTTTTTTTTTTTTTTTTTTTTTTTTTTAAAGATTTATTTATTATTTTATGTAAGTACACTGTAGCTGTCTTCAGACACACCAGAAGAGGGAGTCAGATCTTGTTATGGATGGTTGTGAGCCACCATGTGGTTGCTGGGATTTGAACTCTGGACCTTTGGAAGAGCAGTCAGGTGCTCTTACCCACTGAGCCATCTCACCAGCCCTTTACATTTCTTTTTATAG	GACACACCAGAAGAGGGAGTCAGATCTTGTTATGGATGGTTGTGAGCCACCATGTGGTTGCTGGGATTTGAACTCTGGACCTTTGGAAGAGCAGTCAGGTGCTCTTACCCACTGAGCCATCTCACCAGCCCTTTACATTTCTTTTTATAG	GAGCAACTTCAGCGGGCCCTAGATTTTCGAAACTCTTCAGCTACATGCCCTTTTTTATCTGAAAGCATCATACCTCCTGAAAGAAAAAAG	ACAGCCGCCGGTGAGTGTTGCAAGTTTGGC,GGCAACTAGGGTGAGGATCTTATACCCACA	CCGGTGAGT,AGGGTGAGG	TGTGTCCCCATTCCCCCACAGTCCATGCTG	TGTGTCCCCATTCCCCCACAGTC	CAACTACCGAGTAAGTAATGCCACAAAAAA	CGAGTAAGT	CTTTACATTTCTTTTTATAGGAGCAACTTC	CTTTACATTTCTTTTTATAGGAG
23241	ENSMUSG00000035842.11	Ddx11	chr17	+	66457568	66457723	66457325	66457404	66457797	66458384	23241	22	11	47	0	0	0	76	45	37	0	6	1	279	124	0.00739901	0.151586	1	1	1	1	0.769	0.943	0.096	66457318	66457973	chr17:66457318-66457973:+	ns	66457568,66457723,chr17,+,ENSMUSG00000035842.11		yes	156	79	1133.5	0.50641	7.26603	163	74	1.04487	0.474359	0.583333	0.509202	0.481013	0.540541	0.471119	0.824593	0.872918	0.926641	0.807632	-6.85534	-7.31443	143	54	0.533333	0.6	0.533333	0.466667	9.66	-11.91	6.06	9.34	-21.25	-3.6	32	AGTTGAACT	-0.15914	0.555556	27	0	0	-1.1428	0	32	AGTTGAACT,AACTCAAGA,ATGTTAGTA	-1.20755	0.545455	22	0	0	-1.1798	21	TTCTCACAG	1.34052	0.875	4	13	34	1.29316	1	28	TTCTCACAG,GCTTGAAAT	-0.0544652	0.7875	11	13	34	0.213994	ENSMUST00000163605.3:ENSMUST00000224497.2:ENSMUST00000224903.2:ENSMUST00000225687.2	28347	26.5	25.5	0.962251	3	5	10	9	4	0	0	0	0	4	1	1	0.25	yes	66447183,66447228,chr17,+,ENSMUSG00000035842.11:66454986,66455090,chr17,+,ENSMUSG00000035842.11	2	CCTAGGACACAAGGTCAGCCCCTGCCAGGGACGGTATTGATAGAGAATCTGTGTATGAAGGCTATAAACCAATCCATAG	GTAAGTGTGGGGCTGCTGCTGGGTGCAGATGGATGTTTTGAGGCGGGAGGGATGTTAGTACTGTATTGTCCATTTGAGGGGTCAGTGAAGGAGGAGTCCCCTATGCACATGCAGTATTGGTAGGTGAGTTGAACTCAAGAGTCTCGACTTGTGCATCTACCCA	GGGTGCAGATGGATGTTTTGAGGCGGGAGGGATGTTAGTACTGTATTGTCCATTTGAGGGGTCAGTGAAGGAGGAGTCCCCTATGCACATGCAGTATTGGTAGGTGAGTTGAACTCAAGAGTCTCGACTTGTGCATCTACCCA	GGCAGGGCCATTAGGCACCAGAGGGACTTTGCCAGCATTGTGCTCCTGGATCACCGGTATGCGCGTCCTTCTATTCTGGCGAAGCTGCCAGCCTGGATACGAGACCGAGTGGAGGTCAAAGCTACCTTTGGGCCTGCATTTGCTGCTGTGCGGAAG	GTTAGGTTTTGTCCCTGTGCCCCAGACCTCCCTGGCTTGAAATGGGGCTTCTCACAGCCTTTTTCTCTCTGCAG	CCCAGACCTCCCTGGCTTGAAATGGGGCTTCTCACAGCCTTTTTCTCTCTGCAG	TTTCATCGAGAGAAGTCACACCCAAGTCTGGTATAAGCGTCTCATACCCTGCTTGACCTGGCCTTTGTATTTGGCCTAAGAAGATAGAAACCATATGCAGACTGCCAAGTGTACCCCAGCCTTCCAGAGGCAGTGGACTCTAGTGTTCAACTTGCATAGAAAAGCCAGCAGAACATCCTGAAGGAACCTGGCCCGAGACACCTTATTCCCTGCTCAGGTTCAACTTTCCGCCTGGCTTCAGGAGGCTGTGCTAGCAGCAGCTTTCTGCCTGTTCTGAGGTGAGACCCACCTGCCTCTGCCCTTTCTGGAGACAGTTAGCTTTTCTTGGCCTTTGACTCCCATCTCAGGCACCGATGTCCCCGTTTCAAGCATCATTGCCTGACCCACTGCAGTATGACACACACACCATCTGTGCAGAAGAGAGTTTTGAGAAAAAACTAGGACATACATAATATTGAAAGAGCTGACATGAATTTTGACTTTTCTGAAGGACCATCACAAAGACTTGGACCCTGGCCATAGACCTTTCTGTGTCCCACAATTTTTTCTCCTTCTACTTTTCCTCATAAACTAAGAGGCATTGATCCTGTCCATGGCTGTTCAGGACTCTGTGCTCAGAACATCTACCTGAAGACATGTCATTGGGCAAAAGTGTCTCCGTGTTTTTCATTTTTTTCTGCTGTCCCATGAAGGAGAACCCCAGTTAAGAGTCCAGCTCCTTTATATTCAACTGTGGCTGTCCCTTGTGTGAGCTTCAGCAACCTCAGGGGCAGTGCCCTTGCCATTTAGGCAATACACTGGTTGCATACTGCTTGCAAACTGAGAGGAGCCATAGAAGAGGACTTCTTTTTCACAGTTCTTGTGCCGCTTACAGCTCAAAAGAATTCCATTCTTGAATCTTCCTCAGATTGAAATGGTAAGGCTTCTCCAAGCAGTGGTGGCCCACGCCTTTAATCCCAGCACTTGGGAAGCAGAGGCAGGTGAATTTCTGAGTTCGAGGCCAGCCTGGTCTACAAAGTGAGTTCCAGGGCAGCCAAGGCTATACAGAGAAACCCTGTCTTGAAAACAAACAAACAAACAAACAAATGGTAAGGCCTCATACCTGAGGGATAGTGTTTAGAGACAGGACTCCTGTAGGGAGGTAGGGACAGATTTTTTTGTCACTAGTGTAGGGCTTTAGCATACACTAAAGTGCAGCTAGAAGTCCCCATCATAGGAGGACCCAGAGAATGGCAGCCTCTGTAAACCTTGAAGGGTTGTCACTGGGAATCCACTCATCTGTTACCTGTTATAGCAGAGTTCCTAGGCTTACATCCTAGGAATGTCATCCATGTGTCATGGCCGATTAAAAGAACAACTGAACCTACATGAA	CAATCCATAGGTAAGTGTGGGGCTGCTGCT	TAGGTAAGT	TCGACTTGTGCATCTACCCAGGCAGGGCCA	TCGACTTGTGCATCTACCCAGGC	TGTGCGGAAGGTTAGGTTTTGTCCCTGTGC	AAGGTTAGG	CAGCCTTTTTCTCTCTGCAGTTTCATCGAG	CAGCCTTTTTCTCTCTGCAGTTT
27711	ENSMUSG00000026596.14	Abl2	chr1	+	156448408	156448471	156443492	156443628	156450054	156450225	27711	13	16	30	5	10	9	51	30	39	7	7	4	187	124	0.00739781	0.151586	0.633	0.515	0.689	0.829	0.74	0.866	-0.199	156448158	156448721	chr1:156448158-156448721:+	ns	156448408,156448471,chr1,+,ENSMUSG00000026596.14		yes	64	188	171	2.9375	2.67188	61632	1583	963	24.7344	0.53125	0.420837	0.759752	0.401769	0.479532	1.43012	0.792163	0.756271	0.902649	-5.57982	-3.51203	150	150	0.7	0.266667	0.5	0.333333	11.45	-9.26	9.22	9.91	-19.17	-2.23	23	GAGTGATGT	0.738644	0.722222	1	17	28	1.22283	2	30	GAGTGATGT,GGCTCAAGA,GAATAACTC	0.738644	0.56	8	17	28	0.0252433	134	AACTAACTC	2.91339	0.627907	1	19	28	2.02647	10	134	AACTAACTC,CACTCACTG,ACCTAACTA	2.21217	0.627907	5	19	28	1.44082	ENSMUST00000027888.13:ENSMUST00000166172.9:ENSMUST00000173929.8:ENSMUST00000190749.2	75128.5	8.5	2	0.283333	1	2	3	4	4	0	0	0	0	4	1	0	0	yes	156457422,156457695,chr1,+,ENSMUSG00000026596.14	1	CTGTGCTCGGTGGTTTAAAGATGGCGGCGGCGGCTGGGGCGAGGAGCCGCCGGAGGGGGAGGGAGAAGGAGAGTCTGTGAGTCGCTGGGAGGCAGCGCGGCAGCGGCTCCGAGGAGTCCGCGTGGGAGCCGCCGGCAACTCCGGCCCAGAGGGCCTGGGCTTGGGCCGGAGAGACCGGAGCGGCGCCAGGAGCTCCGGAGGCCGGAGCAGAGGAGGAATGTGAGCAAGGGTCGGCGGGGGCGCGGGAGTACGCGAGCGGCGGGATGGGGCAGCAGGTGGGCCGCGTCGGGGAGGCTCCGGGGCTCCAGCAGCCGCAGCCGCGCGGGATCCGGGGCAGCAGCGCAGCCAGGCCCTCGGGCCGCAGGCGGGACCCGGCGGGGCGTACCGCAGACGCCGGCTTCAACGTCTTCACCCAGCACG	GTGAGTGTGTCCGGAGCCGGTGGAGGGCATGAGGGAGGCCGGGGAGGGGTGGGGTGGGGTCGGGGCGAGGTGCGAGGCGGATGGGCAGCCTTCGGGGGGCGAGGGCTGGAGGGGTGCCCGCGAGTGGGGGCGGAATCGGCTGCCATCTGGGCCAGTCACGGGAGGCGAGGCACACCCCTCCCCCCGCCTGGCTGGCAGCGTCTGGGGGCGGCGGCGGCGGCGAGCACGAACCGGGGTCTTAGGGACCCAGGCTTGACTGTCCTGCTATCCTGGGACAGGACGGGGCGACTGTGGAACTGTGGATGGTATCCCCAGGGAGGGAAGGATGAAGGCAGGTATGAGCTCAGGTTCAGGAGGTGGGAGGATAAACCGGTTGTGAACGACGGGAACGAGTCGTGCCCTGAGGAATTGGGAAATAGGTACTGAATCTTTAAGAGATTGTGGTGGCATATTCGGTATGTGCTTTATGAACCAGGCGGTGAGCAGTGTCAGAATGGTGAACTGTGAAACCCTTTTCCGTATCTTTTTACTTTCAACAGAGTATTTTCTCCAAACTAGAAATGAAAGGCTTTGCCAAACCACCCTGTTCTGCCTATCCGAGTAGGACACAGGATTCTGAGATGGCTGGCGGGGCTGTCGATGGGTGGGCATGGTTAGGGCTTCCTTCCATGTGGTCTGAACATGAGTTTTTCTTTGAGCTGCATTGGTGTATACATATGTGCTCCGCATAGTCTGGGACTTACTCGGTGTCATATTCTTCAGAAGGGCTGTTTCTAAACTATTTAAAATTATATTTATTTTGTGTGTATGTGTATGTGCGCACACACCCATGTATGCAGAGGTCAGGAGACAACTTGGGGAGTCATTTCTCCCAGGTATTAAACTCTTTATCAGGCTTGGGGGCAAGTGCCTGAACTCTAGTAAATACAAATTTTGAGCACATACTCTTAATTTGTGTGTCTTTATTAATATAGACAAGGTTATAGTAATTAACAAATAATGTAATCAACGGTCAGAAATAGAGTATAAGAAAGGGTGCCATGAGGAAAATTAAGTATAGAGCCTTGTAAATTAGTGACAGTGTACACAGCTTATGTGAGGCCTGAGTTCAAGCCCCAGTATCGAAGAAGAAGAAGAAGAAGAAGAAGAAGAAGAAGAAGAATGAATGAATATTTTTTCCCCTTGATGCCAAGTGGATTCTTTTGTTCTTCCATAGTGTGTTGTTGACCATTTTTAAGAGCATTGTTCTAGAGGAGGGCAGAATAGAGAAGGAGAAAAATATCAGAAGCCATCCTAAGACCTGAGAGGCTGGTGATGGAGATGTAATATCTGTAGGAAGGACCGGCTAGCAGAGGTAGCAAGCTGGTTTCATTGATAATATGTACAGGAGTGAAGTGAAGGATAAACTGTCCCGCTGCACATAGCTCGGGGAAAGGGAAGGAGAAGAAGTGTAGACTAGTCACGGGAAAGGGCGTTTCAAAGGAAGTGACGATAGCATGCAAAGAGATGATCCCAAGACTTGTAGCTGCTGGGTGAGTTGTGTCCGAGTTCTGCATTTGGACTTAGGAATAGACAAATTTTGTTTCCCTTTTCCTTTTTTAATTTGTAAAAGCAAAATGTAATTTTACATGTGTGTGTGTTTTGCTGCATGTACATATACATACCTGATGCCGTATAGGCAAGGAGGAGGGCGTTAGGTCTCTTCCTGTAGATTGATGGTTGTGAGCTGCTCTGTGGGTGCTGGTAACTGAACCCAGGTTCTCAGGACTGGTTAACAGCATTCTTGCACATATGAATTCAGTTTGGGGCAAGTATAATAGTACGCAACTTTAATATCAGCACTTGGGAGACAGAGACAGAAGGGTCTCTTAAGAGTTCAGGGCCACCGGGCGTGGTAGTGCACATCCCAGCACTTGGAAGGCAGAGGCAGGCGAATTTCTGAGTTCGAGACCAGCCTGGTCTACAAAGTGAGTTCCAGGACAGCCAGGGCTACACAGAGAAACCCTGTCTCGAAAAACCAAAAAAAAAAAAAAAAAAAAAAGAGTTCAGGGCCAACCTGGTCTTACCTGTTTTCACCAGTATTCTAATTATAAAAAATGAGGATGTGTTAAAATTACCATGAAGGTTTTCAACCTGGGTAACTGGGATAATAACGATTTTATTGACAAAGTTGAAAGTTAAAAGCTGATGGATAGGATGTGAATATGGTAGCCCAAGACTAGTGTAAAAAAATTAATAAAAACTGGAAGAAATACAGTAAATCCTTTTTAATTTGGGGGGGGGGCGCACGGGTGCTCCAGGGGATTAAACTTGAGGGCCTCATCTAAGCTAGACCGGTGCTCTCCCACGAGCCCAGGCATCCAGCACAAGGAGGACTCTGGAATTTAGTTAATATAGTCATTCAATTCAAAGTCTACCACATTCTAACAGAAGTGATCCACAAAGGATAACCTGGCCTACCAGAGAGGCGGGGGTAGGAAATGTGGAGACATTTTTGCTTGTACCTAAGGAGACAAACTAGAGGACTAGGGAGGTGGCTCAGTGGTCAGGCGCTTGCCTACCCTGTCCAAAGCCCTGCCTGTAGCCTCCTATACTGTTTTCAAGACAGATGCCTGCGGCTTAGACACACTCTGAATTTGAGGCCAGCCTGATCTACGTAGGAAGTACACACTTGTCATGATTGTGAAAAATAGTCTAGATTATGAAAATAACACATATATCACTATCCTTTTCCTACTGCATCCTGTAATCCCAGCCTGGGAAAGCTGAGGCAGATGGATTGCTGTGTATTTCAGGTTAGCCTAGGGGTGTGTAGTGAGTAGCAGACCAAAAGGGCCCATGTAGCAAAGCTGTCTCAAAAAACTGGAAAAAGAAATCACTGCCTTGAGTATATTGAATTATTAGCATATAAGTCCATAACTAAAAGCTCTGGTGTGGCGCTGGAGAGGTGTCTGAGTAGTTGAGAGCTTGCTGCTCTTGCAGAGGACCTGAGTTTGATTCCTGAAACCCATTCTGGGTGGCTCATGACTGCTTGTAACTCCAACTCCAGGGCATTTGATGCCTTCTGACTTCCTCCAGCATCCTCTAATGCATGCACACTAAATAAAAATAAATCTTAAAAGTGTAATAGGTCCTTGACTTTATGTGTAGATTTATATTTTAAATTTTATTATTATTATTGTGTGTGTATGTGTGTGTGTGTGTGTGCGTGTGTGCGCGCGCGTATGCGCCTGCATGTATACACACACACACACACATATATATACACACAATATACACACACACACATTTATATATTTTGTAGGGAGGCAGTGTGTGTGTGCACTTGTGTTTGAGTGCAGGTGTGCATAGAGAGCAGGGAACAGTTTTTGGGACTTTTCTCTCTTGTCCTGGGTCCTGGATTGAACACATGTCATCAGGGTTGCACAGCGATTGCTTTTGCTTGTTTTTTTTTTTTTTTTGTTTTGTTTTGTTTTGTTTTTTTGAGACAGGGTTTCTCTGTGTAGCCCTGGCTGTCCTGGAACTCACTCTGTAGACCAGGCTGGCCTCGAACTCAGAAATCCACCTGCCTCTGCCTCCCAAGAGTGCCACCACGCCTGGCTGCTTTTGCTTGTTAAACTGTCTTACTGGCTCTACATACAGATTTTAATGTAAGTTACATATTTTATGTATTTTAGAAAGTTTATCAAGAGTTCATGATTTTTTTTCTTTAGCCAAGAATGGCAATTTTTCATCATTAATATGAGTAAGCAGTTAGAATAATTTGCTTTGCCAGAAATGTTTTTAGAAATGTAATTAGAAAGAATGCAGTAGGCCATTTCTTGGTGCGGAGGAATGAGGTACTGTGTGACTTGCTAGTTTCTAGTTGATGGTTTGTTAGCGAGCTGATGTTTGTGCTGGTGGTCTAGTGTTGGTGTCTACCTGTCTTCTTTGTTGTTTGTTGAGACAGTATTGCAGTGTATCCTTGGCTGGCCTTGAGCTTCTGGCAGTCTTAGAGGTGTGTACCGTGCCTGGCTGCTTTGTCTGCCATTAGTATCTTTCAACAGTTAATAGATTTCAAGTCATTGTTGCTTCTTATCAATACTTTCTGAAAATTATATTAAAAATTAACCACAAATTATGAAGTTGTGAGTAATAACATTTTTTCCTTAAACTCACTATTTTGAATAATTGGAATTTTTCTCTTCTGTATCTGTAGTGCATTTTTTAAGTCTTTACAGAATAAGTTGTGGCTACCCCAAAATGAAGTGATATTCCAGAAAGATAATGTGATCTGATATAGCAACTGCTTATGATTCTTTGTTCATTGAAACAGTTTCTGTGTAGCTCAGGCTGGTATTGTTTATTTTAGACCGAGTCTCCTGTAGCCCAGAGTGGTCTGAAACTTGAAAACTGAAGAGAGCCTTGAATTCCCAATTTTCCTACCTCCATTTCCCAAGTGCTGAGATTACAGATGTGCACCACCACATGGGACTTGTAGGTTGGTCTTGAACGCTGTAGTATACCTCCACCTCTAAATTGTAATCATGTCTGGTAGTGGTCACTAATTGTCATTAGAATTAAACTTTTGTTGTTGTTTTTAGATAAGTCCTCACTCTGTATCACTAGCAGGCAGGCAACTCACCATGTAGGCCAGAAAAAAGAATCTCTTATCTCTGTCTCTGTGTCTACATATCTATTTGGCTGGGCACAGTAGTATGTACCTGTAATTCAGCGCTCAGGTGGCTGAGGCAGGAGGATTGAAAGCTATGAATGTAGAAGAGTGTAAAATACTCACCATTCAGACCCTTTATTAGGAGTAGACCATACTGGGTAAATGGTTCACAACTACTCGACAGAAGAGACAGCTGAGAGCTCACATCTCCAGTGTTCCTTTAAATCGCATACATATTCTTCCTTTTATATATTTCTGTAATAGTATCAGTTTAAAAGATTTAAAAATGACAACATAGCTGATAAGTAGCAAATGTACTTGATACAGTTTTGTAGGTGAGGGCTAGGGAGATAACTAGGATAGTTGAACCTTAGGGGCTCATTGACTGAAACAGTGAAGACCCTGTCTCAGAAAATAAGGTGGGAGAAGATTGAGAAAGACATCTTCATGTCAATCTCTGGTCTCCATAAGAGCCCATGTGGTAAACGCACCACCTGCACATAGATGCAGAGCATGCACACATGTGGACACACACATCAAAAAAGAAGACCAGAGCAAATAAGAAAACTGTAGCTAGTTATTTCTTCCTTGATAACAGAATATCCAGTTATGGAAGGTTGTTTTGTCTTAACATAAGTATAAATATGTGAAGGAAGGGTATCATCTTATGACATTAGAATATACAATTGAAGTACTCCAATGATCTTGTATTAGAATTCCTAATAGATGTCTAAGGCATTCTCCCTAGTTTATTAGTATATTATGTAATTTATAAGAACCTTTTTATTTCTAGATTATCTATCAGGCCTGTGCTGTAAGAACTTTTAGCTGTGGAGCTATCTTGCCAGCCCAGAGCATTTCCTCTCTTTCTATATTAGTGTAGCCTAGACTTACTAATTGTACATGCTAATGACTCTTAAGAGAATTTTTAGGTATAATTTAGATAGAACTGCTTTTCAAAGCTGTTGATGCTCAGGTAATTGTTAGTGAACATCTTCATTTCAGAAGTTATTCTGCCTTGGCCTGGTCTCCATCTGAGAAGATCCTCTTGTCCCCTCCTGTCTCTGAGCACTGGAGTTAGAGGAAGGTACCATCATGCCTGGCGAAAAGCTTTATTTTATCATTTTTAATTATGTGTAAGTGTCCTGAGTAGGTATGTGAACATTAATGCAGGTGTCTATAGAGATCAGACACTTTGGACCCCTTGGAGTTGAGCTGCAGGTGCTACGGGGCCATGGTGGAAGCCACAGTCAGGTGTGTTCTTTAGGAGCAGCATCTGTTCCTGACCACCTACCTAGCCATCTCTCTAGACACAGCCACCAATCTTTACATTTTTTAATTTTTAAATGTTAAAAACTTTTGTGTGTGAAAGTAAGATATTTTGTGCAACAATTCTTTTTTAGCAGCCACTGCCTTTTGGGGTTACATGCATACTCTGAGAATACCATACAAATTAGAACTCTTTCAATATTGCTTTCAGTCAAACATAAAAGCATCGATGAATACACACTTAATTTAATAGTATCCCAGACTTAGTCTGGATTTCTTAAAGAAACAATAACTACATTGGACTCTCACTTATTTTGCTTCTTGTAAGTGTGCTGAGTAGTGATTCTTTGGAGTCTCCAGGGAGCTCTGCCTGCCAGGGTTGGGTTTTGATCAGCATAACACAGAGCTCAGCAGGCTCAGGCCATTTGTATTCTCGGGTGCTGTCCTAGGAGAGGGCTGGCTCAGAAGTCTTTCAGTTGATGTGGTCAAGGACAAAAGTATTATACTGAAGAGTGTATACACATGTTTTCATAATCTATACCTTCTTTATGTTAACCATAACAAAGTGAAAAAATACTACTGAGTTAAAACCCAAGATTGCTACTTAGTATTTTGTGGTTCCAGGTAATTGCTAAGAAAATTTTCTGTGAAAATTAACAACTATTGTTTATATCCTCCACATGTTCTTTATCTGTAAAAAGGCTGATGCCTGGGGCTTTTTGTTATAGTAGCTCATTGATTGATTTAAAGGTTGCGTTTACTGTACAATGACACCTAAATGCAGAAAACAAATGTACCTTGGAGGAGAGCTTATGTAGTAGTAAATAGTTGGGTGTGGTGGCAACATCTTTAATCCTAATACAAGGGAGACAGAGGCCAGCTTGGTCTACACAGGGAGTTCCAGGACAGCTACAACTATAGAGAGAGACCCTGTCTCCAAGAAAAAAAATGTTTAAGGTTTATTTGAAACTTTTCTTTCTTTTTTTTTTTTTTTTTTTTGAGATAGGTTTCTCTGTGTAGCCCTGGCTGGCCTGGAACTCACTCTGTAGACCAGACTGGCCTCAAACTCAGAAATCCACCTGCCTTTATCTCCCAAGTGCTGGGATTAAAGGCGTACATCACCACTGCCTGGCTATTTGAAACTTTTAAAAAAAGATTTAATTAGTTTTATGTCTATGGGTATGTTGCTGCATGCGTATCTAACACATGTGTGCAGTGCCCACAGTGGCCAGAAGAGGGCACTGGTATAGCAGACAGGTGTGAGCCATCATGTGGGTGCTGGGTGTTGAACTGAGTCTTCTGAAAGTTACTCTTAACCACTGAACATCTCTCCAGCCCGGATCTATGGGCACAAAACAGACAATCACTTTTTTTTCCTTTAAATTAATGTTTTAGCATACAAATAAATGGTTTTCACCCTGACATTTTCATATGTATGTATGTATTTATGTATCTTCGTTGTACAGATAGTTGAATGAAAAAAAGAAATAAAAAGGAGAGGACATGATTGCTCCTAGGTATGGTGGAGGAGAGAGTTTATTATAGGTATGTGGGAGAGCATAGCAAGAGTCAGAGATGAGAGTCCAGGGTGGACGTTACTCTGAGCTGGGCCATATGCGGAAAGGGGGACCAGGTGCAGCAGCCCAGAAGTCAAAGGTTCAAAAAGGGCTAGTAATCAAAATATCTGTATTATATAGGACAGAGCCTCTGAGGGGAGGATAGTAGCCTCGCTTCTGGGATGGAAAGAAACCCTGTAATGGGTAGGGACTGAGGGATGCTGGGAGAACCTGGAGGCCAGGCCAGCTTTGATATGTTAAACAGGCACCTCAGCCATTTGTCTGGGATTATATGATATCTGTCACATTATACTACATAATTTATAGTCAGTGGAGGTGCTTTGAAACAAACTTGAGTGTTTTTTGTATTGTTGGTGGTTTAAAAAATGTATTTTAAATCTGCCTTTATTTTCTTACTATGCTCCTCCCATCTCAATTGGCCTATTTTTAGCTTAACTATATTTTACCATATATATCTGAGACAATCCTACTTTGTAGCCCTAGCTGGCCTGGAACTCATTATGTAGTTTAGGGTGGCCTTGAACTCTAGCCAACCCTCCTACCTTGGGTTTCAGAGTGAGCAACCATGCTTGACTTTTTAAGTCTTCAAGTGAAGCTTTACAAAAGTCTATCTTTATCATCTGTTTCATTAAAATTTTTATTATGTTCCATAATCGGCCTTGTTATTTAGAAAAGTTTTAATGCTTTTAAAAGTTCTTTGACCTGATTACTTCAAGGTTTTTTTTTTTGTTTTTTGTTTTCATTATTAACTGTGTTCAAAAATAAGTGTCATCTTAGTGATGCACTGTGGTTGTCAAGGTGTTTTCAGCTCTGAGCAAGTAGGTTGTTTCCTTCTCAAGTCTCACTAGGTCACACACTCAGTTTAGTGTAGTTTGGTTTTGTTTAGTTTTTTGGCTGCTTTGGTTTTGTTTGCTTGTTTTGTTTTTGTTTCATTTTGTTTCTTGAGACAAGGTCTCACTGAGTAGCCCAGGCTGGTGGTGAACTCGGAACAATCCTCCTGCCTCTGTCCTGGGATTATAGGCGTGAGCCAACATCCCCTGCTTATTCCTTGTTCCTTTTGGCAGTATGTGGGATTTATTTGGTTCTGGAAATGCCTTGTGCATGCTAGGCAAGTGTACTACCAATGAGTTATATTTTTGTCCCAGCTTTTCATTTTTAGTCTTTAAAATTCTTTGTCTTAAATGGTAAAGGTATGGAAGGGGTGGGAAGAGTTTGTCTTAAGGATGAACACATACCAGAGTTGGAGTTTGTTGTTATTCAAGTTTAAGACGTTTTGATTATTTCTCTGTTTTCCTTTTCTCTCATGACTTTATAGTATAAATTTATTCACATTGATGTCTTCACAATTTTTTAATTAATAAATTTTCTCACATTCTTTGCTGATTTGCTTGCACTCATTTCTTCCATGCTCAGAGAATTGCAGCTTCTAGCTACTTTCGCGGTTGTTGTGGGTGGTGGGTGATGGCAGGACTCTAGGTATAAGAAACAGAGATCTGCTTAAGCAGTCCATAGAAAGCTCACTGGCCAGGTAGAGAACTCAAAGACAGGAATGCAGCAAGGCCCGTCCAGAACCAGGAAGTGGAGGGCTGCTAAAAGCTCAGCTAGTGTTTATTTTTTTGTTTCCTGTTTTGGCTTCTGTTTGCTCATTTTATTCTCCTTTCTAATTCAGTTCATATTACACTTACTATTTTTTAACCTTCTTCTCTGATGAATAGGACAGTCCATATAATGTTAATTTCTTGGGCTCAGCTTTTAAGTTTCCAGGACTGTCACTGTGATGACAATAGCTGTTAAGAGGCTTTCAAATTCCATAATATTTCGAGCTAAAGGAAGGATTGTAATGGAGGCTGAACCGGTATATAGGATGTATAGCCTCCTTTTCTCTACCAAATAATTGTCGGTAGCACTCTGCTTCCAATTGTAGCATCCGAAATGTGTCTAGATATTGCTGGATATCTAACCAAAAATGTCTTTGGCTGCTGTCAGCCTACCACTGTGAGCATGTCAGGAGGCTCTGCAAGTTGGGGAGGTCTTTGCCATCTTTTGTAGCAACTTCAAATTGTTTCTCCAAACTTTTTTTCCTCATATATCTGTAGTAACTGTGCCTGCCCGGCCCCTGTTCTCTGTGTAGTCCCAGCTGTCCTGGAGTCCCTCTGTAAGCAAAACTCTGTCCCCCTCTGTCCTTAAACTCACAGATTGGCCTGCTTTTGCCTCCTGAGTTCTGGGATTGAAGGCATGTTCTACCACGCCCTATTAAAGTTTGGGAGACCAGTAGTCAGCCAACATTTATTATTTTATGCTAATTTGTTTTTTTTCCAATTTTTTTATTAGATATTTTCTTCATTTACAATTCAAATGCTATCCCAAAAGTCCCTTATACCCTCCCCCCGATGCTAATTTGTTTATTTTGGGGTTAGCATATGCACCACGATGCATGTGTAGAGGTCAGAGGACAACTGCTCTTTTATCCCAGGCATTGACCAGGTCGTGAGACTTGGGCAGCCTTTACCTGCTGAGCGGTCTTCCTAGCCCGAAGATGCTGTCTTAAACTCTGTGACTAGTTATAGAGCTTGTCATCTGGGTCATTGCTTTAAATCTCTGGATTTCTCCACATTTCCCTCTGGTTTGTTTTTTTCTTTTTCTTAAGAGCAAGTATGAAGGTTATTGGTTGTTTTTTGTTGTTGTTGTTGTTGTTGTTGTTTTTTAATTGTGATTTGGTTCTTAGAAGTGTAAAGGATTAGAACTGGAAGAAACCTGAAGAATTGTGATTTTGAGCCGGGCAGGGGTGGCGCATGCCTTTAATCCCAGCATTTGGGAGGCAGAGGCAGGCGGGTTTCTGAGTTCGAAGCCAGCCTGGTCTACAGAGTGAGTTCCAGGACAGCCAGGACTACAGAGAAACCCTGTCTTGAAAAAACAAAACAAAACAAAAACCAAAAAAACAACAAAAATGATTTGTGATTTTGATAAAGTTGATTTGCAGACAGGCAGACCAATGCCTGAGAGCTGACAGCCTGTTACTAGACGGGGAGGAGGAGAGGGAGGACGGAAGTCACTCTTCTTACTCTATCATTGTAACAAAAGGCAGAGCAGTAAGAGACACTCTGGGAGGTGTACATCCTCTGGTTTTACACACAAGGATGTTTCACTTAGAGATTGTTTCCGGCCATTGGCTTGACTCCCCACCCCACATCCCCTCTTTAGACAGACTTTCCTGTAGCCCAGGCCAACCTAGAACTCGGTGTGTCACTGAGAGTGGCTCACCAGTGTGCAAGCACACCTGGCTATGGGGACTTAGTATAGGAGTGGCTTCTAGCAGCTGCAGGTGCTGTCAGCTGAGCTGCACCCCCAGCCCCAAGCAGCCTGACTTTACATTTTTTGTATACTTTAGTTCTCTGCCATCCTAGGAGATAGTACACATTTTGCTTGTTGTTCTAAAGCCTTTATCATAATACAGAAGGGGGCGTGTGGCATATCATTTATTAAAGGTGAATGGATTAGTTTATTTGATACTAGTTTGTAGAAATGGTGTTACATGATTTTAGTCTCATGCTTTTAGACTTAAGATAACTTAATAAAACAAGCATATATAATTAGTATCAGGAGATAACGTTTCTTTTAAACAATTTGGGATAAAAATAGGTGGTAGAGACCTGTAAACCCCCTCAGCTCTGGAGGTTTAGGCAGAAGAAGCCAAAGTTTAAGATGTGTCTGGGCTACAGAGTGAGTTTCCAAGCAGCACGGGCACTGAGACCTGATGGTAGAGCTCCTTAGCAGATGTGAAGCCCCACATTCAGTCCCCAGTGAAGGAAGGGGTGGTGGCGAGTGACATGCTTAACAAAGTGGCTTTTCTAACTTTAAACAGATTTTTAAAATTTTATTTTAAAGTTCTTTTCATTGTTGTTTGCTTTTGCGTGCATTTGTCTAGTTTTTGGTGTGTGTGTGTGTGCGTGCATGCATATGTGTATTTTCTAGACAAGTGTTCTAACATTGGGCCAAAACTCCACTCATTATTTTTTGAGACAAAGTCTGAAAAGTTGACTAGACTTGCAGGACAGCAAATCCTAGGAGTCCTTCTGTTTCTGTCTTCCTAGTGCTTCATTACAGTGTGTGTTGCCTGGTCTGACATTTTATATAGGTGCTGGAGTCAGAACTCGGGTCTTCATGCTTGCTTGGCAAGCACTTCATTGATTAAGTGATCTTCCTAGACCTCACTGTACACCCCAAACTGGCCTCGAACTCCTAATCCATCTCCTGTGCCTCTGGAGTGTTGGGATTAGAAAACTGCACCAAAACTACGTCCAGTTTATACTTATGTTCTTGAGGCTTTTGGGGTTTCTTGGTGGATCCTTGCAATTACAGCATAAAGCTGTAAACTATTTGTGTTTTAGACAAGGTCTCACTGTGTAGTTCTGGCTGGTCTGGAGCTTGCTAGTCTCCATTAGGCTAGTCTCGAACTCACAGAGACATACCTTCACCACCTCCCAAGTGCCAGTCTCAAAGGCATGCACCACTACATCTGGTTGTACCATTTGTAAGGCGTGCTGTTAATAGCACAGGCTTTGTGTTAGACTGGATGAGTTTAAAATTCTCTATTAAATTAATGATTTTGTTAGCTTGACTTAGGTATAAACAAACTTAGAACCTTAAGACACTTAGGAAGATATAGTTATTTTTCTCTTGTGTGCCTATTTTTTCCCTCATCAATAAAATAATAGTGTTGGGAGTACCTACCTGACAAAGTTGTTGTAAGAAATTAACTGTTATGTGTAAAATTCCCGGAGTGCGTGGTACATGTTAGGTACTCAGAAGGCAATAGTTGTTAGTACTTAAAACTTTTGACAAATTACAGTTATTTTATTTGTGGGCGTGTAGCACTGGGATTGAATCTAGGGCCTCTCATGTACCAGGCAAGTGTTCTACCCGAGTTACATACAGTTCTGCTTTTCCTGTTGTTTTCTATTTGTTTGGTTTGGTTTTTTTTTTTTTTTTTTGGTTGAAGCACTTCAGATCCCATGATCAGCCTCCAAACGCTGACACCATTGCATACACTAGCAAGATTTTGCTGAAAGGACCCAGATATAGCTGTCTCTTGTGAGGCTATGCCGGGGCCTAGCAAACACAGAAGTGGATGCTCACAGTCAGCTATTGGATGGATCACAGGGCCCCCAATGGAGGAGCTAGAGCAAGAACCCAAGGAGCTAAAGGGATCTGCAACCCTATAGGTGGAACAACATTATGAACTAACCAGTACCCCCCCGGAGCTCGTGTCTCTAGCTGCATATGTATCAGAAGATGACCTCGTCGGCCATCACTGGAAAGAGAGGCCCCTTGGTCTTGCAAACTTTATATGCCTCAGTACAGGGGAACACCAGGGCCAAGAAGTGGGAGTGGGGGTGGGGGAGGCGAATGGGGGGGTTTGGGGGACTTTTGGGGTAGCATTGGAAATGTAAATGAAGAAAATATCTAATTAAAAATAATAATAAATAAAAAAAGGATTTATTTATTTATTTTTATATATTAGTACACTGTCACTCTCTTAGACACACCAGAAGAGGGTATTGGATCCCATTACAGATAGTTGGGAGCCACCATGTGGTTGCTGGGAATTGAACTCAGGACCTCTGGAAAAGCAGTCAGTGCTTTTTAACTGCTGAGCCAGCTCTCCAAAATGCATTTTTAAAAACAGATTGGGGGGGGGGGAAGCCAGGCAGTGGTGGCGCACACCTTTAATCCTAGCACTTGGGAGGCAGAGGCAGGTGGATTTCTTGAGTTTGAGGCCAGCCTGGTCTACAAAGTGAGTTCCAGGACAGCCAGGGCTACACAGAGAAACCATGTCTGGAAAAAAACAAAAACAAAAACAAACAAAAAAACCCCCCAGTCTGACAAGTGTTAAGGCCGAGATGATTTTGAGGTATTAACATATTGTATCATATTTAGATATATTCTGTGCCTTGGCTTAATTTTCATGTTTCTAAATGTATACCTAAGCGCATGTACAACCCCCCCACCCCCAAACCAACTTTCTGATTGGATGTGTTTGCTCGGCACTTCACTTGGGGGAATCAGTTATTCCTCTCTTACAAAGAGCTGGGTACCAGCACTTGGGAGGTAGAGGCAGGATGATCAAGAGTTTAAGGTTAGTAAATGCAAGGCCATACTTGGTTACAGGAGACCCTGTCTCCCCCCTTCTTCCCTCCCAAAAGGGACAAAGCATATTTTAAAATGATCCTAAAAACACTCCTCTTGTGTAGCTAAGCTAGAAAAGAAATGGAGAGCCAGTAGAGCTAAGCGCAAAGGTGCTGGGAATCGAGGCACTTCTGTAAAGGGCAGGGATCATTGGAGTGGGCAGGCAAAGCCTGGTGCAAGCCTGGAGCTGGCGTGCTATGAGAGTCAAGTCTGAGTACTTGCCTTTCCTATTGTGCACTGCAGGGTTTTGGTGTCTTTGCTCGGTGCATCTGTCTGGTGTACTTTCCCTCCAGCTGGCTTTCTCAGTTTTGGCTTGTCTGTAGGGTTTAATGGTTGCTTGGCTCTTCTTTATTATAACTCTTAAAATATTCTTTTGGCATTTATTCCTACTGCTGAAGGGCTTGGTATTTCTTTTAAGCTGTAAATGATTTATTTATTGAAGGGCTAGTGATTTTAACCACTTGAATTCAGAAGGTCTGGCAGGTCTTGGTATTTCTGCACTCTTCTTCCAGCTGTGTTAATGTGGTAGCACATTATATTCACACACACACATGTGTATCTATATGTGCATATATAGCCACTACCCTTCTCTATTTTATTTGTCAAACTTCTGTATTTATTTACTTGTTGTGTAAGTAAATGTGTGGGTAATGTGTGCCATGGTGGAGGTCAGCCTCAGTCACTTGAGGGTTGGGGTCTCTCCTTCCAAGTGGATTCCAGACATCAAACACAGGTTATCAGGCTTGGTGGCAAGTGTCTTTCTCCCAAGATATCTCACTTGTGTTGTGTCCCCTTCTTCCTCCACTTTAGACTAGTGGGAACATATACACCGTTTTTCGATTTATCTCCTACCTACTACCCTTAATTTATATTGGTTGATTCTTCCACATCAGGAATTTATTATTAGTGTATGCATGATGTGTGTGTCCACTGAATGTGTGGAGTTGGCTGTCTTCTTCCTTTATGTTGTGATGAAACACTAACTAAAAACAACTTGAGGAAGGAAAGGATGTTTGGCCTACAGGTTTCTGTCCATCATCAGGGAAAGCTAGGACAAGAACTTGAGGCAGGAACTGGAACTGGCTTGGTTCTAATTTCATTCTGCTCCCTTCTTATGCAGTGCAGATTCACCTGCCTGGGGATAGTACCACCCACAGTGGACTGGAGCCTGTTTCATCAATTAGTAATCAAGAAAATGCCTCCTAGACATGCCCACAGGCCAATCACTTGGAGGCAGTTTCTCAGTTGAGGTGTGTTAAATTGACAACGTAAGCTAACCTGGCTCAGGGTGCCAGGCTTGTGGCAGCAAACACTTTCCCCACTGAGCTATAACCCTCTTGCCTTTTCTTTTCTGAGATAGGATCTCTCACTGTATCCTAGTCTGACCTCAAACTCATGATGCTATTCTTACCTCAGCTTCTCAGTTGTGTGAACCATGCTTGACTCCTTTTATGTGTTAGGCTCTGAGGTCAGCCTTGGTGTTCTTCAGGAAACAGGTCTCACTGGGACCTGAGGCTTGCCTGTTAGGTTAGGCTAGCTAGCCACTGAGGCCCCCCGACCCCCAATCTGCCTTTACCAGCTGAACCATCTCCTAAGTACCCCCCCCCCCCAAGGATATATGTCATCTCATTGTATGGGTGAATTTTATTATTAGGTTGTATACAGCGCTCCAGTGAAAGATGTGGGCTATCACTTTAGGTACATGAGCTATTACAGCTCTGGATTATCTGAATGGAGTTGGAGTGGCTAACAGAAAGGGTGAGGATTTTAGTACAACCACCATTGAATGCTTATTTTGTGCATACAGCGTCTTTATCCAGCAACATACTTGGTGCTGTTACAAGTGTTTCAGATTTGGGAGCTTTTGGACCTTGCATAGATTGTACAGATTCTGCAGGTTGAGGATCCCTGATTTAAAATTCTGAAACCTGCAATGATCCAAAGTCTGAAACTTGCTTTTTAAAATTTATTTATTTATTTATTTATTTTTCAAGAAGCATTTGGGAGCTGGGCGTGGTGGTGCGTGCCTTTAATCCCAGCACTCGGGAGGCAGAGGCAGGCGGATTTCTGAGTTCCAGGCCAGCCTGGTCTACAGAGTGAGTTCCAGGACAGCCAGGGCTATACAGAAAAACCCTGTCTCGAAAAACAAAAACAAAAACAAAAACAAACAAACAAAAAAGAAGCATTTGGGATATTGAGTCATTTCAAACTTAGGAGCATGTGTTTTGGAGTAAGCATGCACAACCTGTACAACATGCTGTGTGCTTTTGAGTCTATTTCTTGTCTTTCTGTTCTTGTTATGTTGATTTGCCTTTTTAATTATGTACCAGGATCTCACTGTTTTATTGGACTTTTCCAATATGTACCATAATATGATGATCAGGATCTAAATGAGCTGAATTTAAATTGCTCAGCTAAATTGAGACTGGGTTCTCTGGGTAGCCCTGGCTGTCCTAGAACAGGAGCCTCTCGATAGACCAGGCTGACCTTGAACTCGGAGATTTACCTGCCTCTTCCTCTTGAGTGCTGGGGCTAAAGGTGTGTGCCACCATTGCCACCATTGCCTGGCCATTTGTATTTATTTTTAATTACTGAATTTTAAAGGCATAGAATCAACAGAAGAATGAAAACATTTTCTTGGATTTTTCAAAAATAAAATTCAGATATTTTTGGGGGTTTAGGTGTTTTATTCAGTGGTAGAGCTTTCTAGGCCCTGAGTTGGGTCCTCAGTTCTGAATATAAGAGGGCAGAGGGATCTTGCTTTGTCTCCACACTAGGGAAAAACCCCATAGGCATTTGCTACCCTTTCTCTAGCAAAGTACTTTTCATTACATCAGAGAGAATGTAAACAAAAACTGGAACCAGACCCTTAGCCCTGTGTCCTTGGAGGACAGTCATTAAAGCTCTGCTGTCACTCACTGGTATTGACAACCAAAGTGAAACAAAGAGTAAATTTAATTTCGGGATAAATGTTTTATCACTTTGTTAATTGCGAACGTTTTAAACTAGAGTTCTTGAGTGAAGGAGGAAGTGTTCATTGACCTCATACTATAGTCCGGCTGGCCTTGTGCTTGAGCCTGTCTTCTGTGTCAGGCTCACCGCTATTGGGGTTACAGGCTTGAGCTGCCATAATCATCTTAGAGCCCCTCTGAATAGTCCTCACACTGATATTAATGCTTTTCTTTAACTTTTTTTTATTATTACTTCTGTCCTCCCTTAGGTCACATTTTTCTTGAAGGCTGTGTCCTCTGTCCTGCAGAGCGCAGTTTATAAAGGAGCAGAGCACAGTAACAGAAGTGGTTACAGAGGCAAGCAGTGACCATTTCAGCAGTCATTTCAGGGTACAGCTCAGTGACTGATGTCCTGGGAGTCAGAGCCACTTGATTTGATATAATAACCAAAGCCAACGTGTTGTCTATTGTTATCGTTACTATTATTATTATTATTATTATTATTATTATTATTATTATTATTATTATTGAGACAGGGTCTTATGGAACCCAGGCTGGCTTTGACTTTGAACTTGCTATTTAGCCAAAGATGACCTTGAAGTTCTGATGGTCCTGCTTCTATCTCCCAAGTGCTGGCATTATAGGTAGGTGCCACCACGGCATGCCTTTGTCCCTACCTTCTCATCTCACTCAGTAGCTTAGGCTGCGCTGAAAGTAACTGTAACTCAGGTTGGCCTGGAATTTGTGGGGCTCCACCTTCTTACACTTTCCCAAGTTTCCCAATAAACTGGGATTATGAACTTTGTACTCAGATCTGATAGCTTAGCTCTGTTCCCCTTTTAGATTTGTGTGTATGTGTGTGTGTCTTTCTGTCTGTCTGTCTGTGTCTATGTCTGTGTATATGCTATGTGTGTGTGCCCTTAGAGAATGTGTCAGATCCCCTGGAGTTGGACTTGTAAGCAGTTGTGAGCCACCCATCCCAAGTGCCAGGAGCTGAACTCAGGCCATCAAGTGCTCTTAACTGCTAAGTCATCTTCCACATCTTTTTATTCAAGTGAGGTATTCCTGTGACTCTTTGAATAGAACATACTTAGTCCAAGTAAGGCATCGGCAACTATTGAAAACAGTGTGGAGGAAGACTGCAAGGTAATATTCTATTCCTTAAAAGTGTCATAAGTTTAATTTCTTTTCCTTGAAAATGTCATGAATTTAATTTTCCTCAAGAAGGAAGCGTGGGCTTTGTGTCTCCTCCTTAGGTGGTGATTTACACAGGACTGGCACTCCCACAGTGTTAGTCTGTAATTTGTAAATGTCCTTGTCAACCCTCACAAAGTAGAAATCTGGAAATAAGGCATACCTTTTTATTCTCTAAAAAATACAGTCAGTAATCGTTACCTTCTTGATGTAGATGATACTAAGTTGTATCAAGTGATGTCTCTCCTAATAAGTGAAGATTCAATTTTTACCACCTTAAATTATTAAAGATCTCCTGCCTTGTTATGGGTAGGGAATGTTATAATTTCATATTGTATCTAGTACATTTATATTTTGTAAGTTTTAAAAGTTGACCATAAATAGATATTATGAAAATCTCCGTAAAGGAAATTGAAGTTAAAATGTCGATAAATAGTGGTGAGTTTTGCGTTGTGTTTTGTGGTGGTGCTGGGGACTGAACTCAAGACCTCAAGCACACTAAGCAAGGACTCTACTACTGTGCTTGTTATTTCTTTTTGGCCAGAAAATAAGGATCACTCAAACCATAACAAATCCCCCATGTTATTTCCAAAAGGGAGACCTTAGTTGGACCCCTTCCCCAAAAGAAGTCATATGACAAACAGCCTTAGAAAAAGCTGCTTGCAAGTTGGCACTTGGCTATGTGGGAACTTGAGTTTTTGGAAGTTTCTCTCCTTTCTCAGGTCTGAAAAGAATCAGTCAGTCTACTAAACTGTACAAAGTGGTTGATTCTGGGCATCTGCATTCTTTCTGGGAGTCTGAAATTTTGATAGAGAATAGGAAGAGGGTGTTTGTTCCTGCCTCCCAGTGAAATAAGAGAACTTGCCTTGGAGACACCATTTGATCAAGTGCCCTACTGCTGAGCTACATCCTTTTGGAAGAGTGCCTGCTTTCTTCTAAACTCCCATCGTGCCAGTGGTTCTGATGATTATGCTTTGTGCTCTTTTGCTATGATAAGTCGTAGCTCTCCACCTCTTTGTAACGTTAGATCTCTTTGCTATTAAGTCATAGTGTGATTACAGGTATGTGCTAGCTAGTGACTCCCTGCCCTCGTGGAGTGTCGGCTGAGATCTGTCCACGAAGGCAAAGGGAGCAGGGACAACAGACGGATGTGTGTGTGTGGTGGTGGTGGTGGTGGTGGTGGTAGTGGTGGTGGTGGTGGTGGTGGTGGTGGTGGTGGTGGTGGTGATGGTGTGTTTAAAATCCCTGTGAGATGTACAGTGAGGAAGACACGCCTGGACCAGCTGCAGGGAGGCAGATCAACTGTACTTGGTGTGATTCAAGCCTTATATAGTTTGGGGGGATGAGGGTGGGAGAAACATCCAGGATGGGCAAAGGCTGAAGGCTTAGGGTACCAAAATGCTTCATTAAGCATGCAAGAAACATTTTAGGAATCTCAGGTACTAGCTTAATAGGTTATCGGAAGAAAGGAAGTTGAGCCTGTAATCTTAACCAAGGCTACCTGACAATCTGCAGGTAGATGTGTGAGGTTTTTAACCCCCAGACAAGGTCAGAGAAGGCCTGCCAGTGAAGGGAGTCCTCCATATTGTGCCGAGCCGCAGAAGGCTATCTGAACAATGGTGGTCTTCCACTTCAATTAGCAGTTTCCCTCACTAGCTCTCAGTCTTTCTGAGTCAGTGGGTGGGGCACATTTATAACTGGAGCTGCTAGGAGGGAGCATCCACAGAACAGTTGCCACTTGTCCTTTCTTCCCCAAATGGCTACCCATAGGTAGAATAAGTAAGCGGAAAGTTAGTTCAGGGCGGGAGAGGAATGGAGGGGACAAACCCCACAAATACTTCCTTTGATTCGTAGGTATGACATTTATTTTAAAGGGCCAGTATTTGCTTTTTCTTTTTGCAGTAGGGTCCAGGAGGACTCACATGTAAGCTGGGCTTGAGAGACAGAGGTGGGTGAATCTCTCTGAGTTCCAGGCGAGGCTGGTTTATGTGGTGAGTTCAGGAGCCCAAGCTACATTGTGAGACTCTGTTCTCAAACATAAAAAAAAAAACCCTCAAGCTAGCCTTATAGGACAAGCTAGCCTCATACTCACAAACAGTTCTGCTTCAGCCTCCTGAGTATTGAGGTTACAGGAGCTAGTGATAGAAATATAAAGCTGTAGAAGGAGAACTGGGAGCCACTAAGTGACTGAGCACTGAGCTCAGTAGAGATGTCATGAATGCTGCTTGGCATGGGTTCATATGTGTGTGTTAGCAAATTTCAGTGACTCAAGAGGATAGAAAACTTGTAAGAACAGCCCACATTCCCAGTTGTTATTTTGTTTATATTCCTTCTTTGTCTTTTTTCCCTTTAATTAGAATGTATCAAAATCACCTAGAAAACACTTTTTTAAAAAGTATTAAAAAAAAAACTAGGTGTACTCTAGATGAAAAATACTCCTCCCTGGCAAGTTAGAGGTACCATATGCAGCTAAGACTTGACTACAGGAAGCTGGGTATAGATGTGCACACCTTTAATCCTGGTGCTTGCTAGGCAGAGGCGGGTGGAGCTTTGTGAGTTTGAGGGCAGCCTGGGCTACATAGTGAGACTCAAAGTCAGATAATGAGAGCTGAAGTCCGATCTGGTGCAAGAGGCCCCAGTGGTCTTCATCGCCAGTCCTGTGCGAATGTTTTAAGAAGGCTTCTTGCCATGTTGCCCAGACTGCTCTTCAGTTCCCAAGCTCAAGTGATTTTCTCTCCTTGGTCTCCAGAGTGCTGGGATTACAGGCATGCACCACCGTATCCAGTGAGATTATATTTTGATGGGGGTGAGAGACCCTCAGTGTTATAGTGGACTTAGTTAACTAGCCTTGAAGTATATTTAATTTTGTCTTTAGCTGAATGCTTTCCTATCTCCTGGGTCCTATTGTTGCTATTGAGAAAGTAGCTGTTGGTATAATTGACTTCCTGAAGACAAACGTCATTCTTGTTTTTGTTATGGTAAAATACTGTACAGATCACATAAAATGTATTTTTTTAACAACTTTTAAGAGTACAGATCAATGGTGTTGATTTTATTTTGATTGTATGACAATCACTATCATTTTTCTCTGGAACTCTTTTGTTTTATTTTGTTTTTCATGACTGGGTTTCTCTGTGTAGCCCTGGCTATCCTGGAATTTACTCTGTAGACCAGGCTGGCCTCAGGCTCAGAGTTACCTGCCTCTGCCTCCTGAGTGCTGAGATAATGCTGTGGATCACTAGTGAGGCATCTCCAGACCCCTTTTTCTTCCCAGATCCAAACTTGACTGTTCTACACATTAACTCCTTATTACCCCAGCAACCACTGCTTTTCTTTCTGCCTCCATGAGGTAGACTATTCCAGGTAACTTTTCAGATTTTTCTTTTTTTAACTACATTTTATTTATTTTGTGTGTATGTAGATGCCTACTCACGGCATGGCAAACATGTAGTGGTAAGAAGACAGCTGAGGAATTAGCTCTTTCTTAACCCTGTAGGTCCCAGAGGTTGCATTTGAGTTGTTAAGCTTGGTGGCTATCTCCTTTTCCAGCTGAGCGTTCTCCTGACCTTGCCAGGTCTTACATCTAAGGCTGACTAGGCCATTGTTCGTTGTTGCTATACTGTATTGTTTGTCCAGCCCCTTTGTATGGATCACTTGATTATTCAAGTAAATGATGCTCTTATGTTTCTGAGGGTACAGATAACTCTTTTTATCCTTTTCCTGAGATAGGGCCTCTTCTAGCTCCGACTTGAACTCACTCACTAAGCTGAGAATGACCTTGCGCTCCTTAGTGCATTGATAGACCAGCCACAGATGCCGCCGAGTACCATTCAGTTTATTTGGCTTATATCCAGATGTGAAATTGTTATATCGTGGTAATTCTGTATTTGAAGACCCTCCATGGTGATTACACCTTTTTACATTCCCAGTGTGTGGTGCTGTGAAGGAGAATGTGAATTCAGGGTTGTGAGCATTTGCTCCCCTGGTGGTTCTGTTTGGAGAATTGGTACAGCCGTGTTGAAGGAAGAATGTCACTAGAAGGCTTTGAGAGTTTAGAGACACCGTTTAGTTCTTCCCGTTCTCTCTGTGTTTGTGGTTCAAGATATGAGTTCTCCTGTAACCATGCCTTCTGCTATGACAGTCTCTTATCCCTCTGGAAATGTAAGCAAGTAAAATGCTCCCATCTAGAGGTTGCCTGGTCATGATGTGTATCACAGCAACAGAAAACTAAAAGGAACGCTAAGCCAGAATAAACCCTCTCCTCCCCAGATTGCTTTGGGGCAGACTGTTTTACCGCAGTAGAGAGGAACGTGACACACTGTTTCAGTTACTGCTCTGTCGCGTTGCTGTGATTAAAGCGCCCTGACCGGAGGCTTGTGGAAGAAAGTCTCAGTTCCAGGGAGAGGAGAGTCTGCCGTGGCAGGGAGATGAGAGTCTGCCGTGGCAGGGAGATGAGAGTCTGCCGTGGCAGGGAGATGAGAGTCTGCCGTGGCAGGGAGATGAGAGTCTGCCGTGGCAGGGATCAGAGAGCTGAGCAGTCACATTCTCAGCCGCCAGCATGAAAAGAAAAACTGGAAGTAGGGTAAGGATGTGAACGCTTCAGAGACCGCCCCAGTGGCATAACTTTCTCAGCAAAGCTGCACAATATCCCCACCCCTACCCCCCAAAAAAAACCAGCACCATGAGCTGGGGACCAGGTATTCAAATACTTGATTCTTGTTTAAACCACCACCCCTTCAGCTGTAAGCACACAAATATTTTAATTTCTCCACATATTTTTTATTATGGTTATAATTTAAAAAAATAGTAGCTGTGGCTCATGACTGTGAGTCTCAGAATGGTTCTGATGGGCTTTCCCTAATGACTAGTGATGCTGACTGTGGAACTGTCTTGGGAGAGATTTCCAAGTCCTTTGCCTGTTTTTGGATCATGCTGTTTCCTTTTTGTTGGTGGATTGTTGGACCTGGTTGTTGGTGTCTTGGTTTGCTTCACCAGTATTCTTCTTTTTCCCTTGAGCACATTAAATGCAATGTGTTAGTTATGTTCATTCTTGAATATCCAATTGCCCCAAATGTATCTGCCTTTTAAGACAACCAACATGTATTATTCTCTGTGTGTCAGAAATGTGAGAGCAACGTAGCTTGGCTGTTTTGCTGTTACACTGCTAACTGGACCAGTCATCTGAAGGCTGTCTGGGACTGCAGCATCTATTCTAAGATGTCTCAGCACGTCACCAGCAGTGGAAAGCCAGGTCTTGTTACATGAACTTCTCTGGATGTCTTCACACGATGGAAGCTTTCCCCAGTATATTTGGGTTAGGAACTAGTCTAATTCTACCCAGAGAGGGAGCTAACCTTCCCTTCTTGAAAGAAGTATCAAAGAGTTTGGCTAGGGATGAGAGTTGGATGTAGTTCAGTGGCAGAGCGCTTGCTTGTCTGGTGAGTGCGAGGCCACGGGTTAGATGATCAGTACTGCAAAAAAAAAAAAAAAAAAAAAAAAAAAAAAAAAAAAAAAAAACAAACAAACCCAAAAACCCCAGAAAAACACTTTTTTCTTTTTGGAGATAAAATCTTAAGTAACCCAGTCTGGTTTCAAACTTACTGAGTAGCCGAGGGTGACCTTGAACTCAGATCTTTGTTCTACTTCTCAAGTGCTGGGATGATGGGTGTACACCACCATACCCTGCTAACATGCTTCTTTAAAGAGAATTCTAATTTAAAAAAAATAGGAGCCAGAAGCACACTTTATGATTTGATAGATTTGATGGAGCTAACTCTAATGTGTCTGACGTTCTAGACCAATGGCTTAGACATTTCACTTCATAATAACATGGAAGATAATGGAGCCATCTCCAAGAGCCTGGTGACATATAAATAAGAGAAGAAACGAAGCTGCATGGCAGTGTGAGCAAGTGACGTTAGCATGGGAATTCCACTTTGGGAGTTTTGTTGACTTTAGTTAAGATTTGAAAGCAAGAGCTAAGAAGTTAGATGGCAGGAGAGGGTGGAAGGGCTTCGGAGCGAAGGAGCAGAGTGTGGATGTGGAGAGGCAACAGTGTCCCCCTCCTGAGCGGAGAGCTTGGCACTCTGCGTGTTCAGCACACTGCTTCTCTTACGGTTTTCTAGAGAAACAACTGATAGAATGAATCTCTATATCAAGCAGACTTATGAGAGTGGCTTACAGGCTGTGGTCTAGCTAGACAAACAATGGCTGTCTTCCACGGGAATCTCAGTATTTCAGTAGTCTTTCAGTCCATGAGGACTTCAGTGTATCCTGGGATCCAGAAGAAGTAGGCTCTAATGCCAGTGAAGCAGGTATTGATACAGCCTCAGGGCAGATGAACTGGCCAGTGGGAGTGAGGGCGAGCAGGCAAAACGAAAAAGCTTCTCTCCCATGTCCTTTATGTTGGCTGCCACGAGAAGGTGTGCCTCAGAGTTAGGGTGGGTCTTCCTACCTCAAATAACCCAATTAAGAAAAACCCATTAGGTATGCCTAGCTGCTTTGGATTTTAGTTAATTCCAGATGTAGTCAAGACTACCTATCACAAGTAGGTACTTTTTTTTTTTCCTGTAAAGACATTAACAGTACCTTAAAATTGTTAACCTCTGTGGTCATGGTGACTGGTGTGGGCTTGCAATCCCAGGATTGAAGAGGCAGAGAGGAGGGTCATTGTAAACTGGAGGCAACATAGGAGACCTTGTCTGAGCAAAAATCAAACTTTTTCAGTTATTTTTTTTTATTCTACATTAGCAGAAATAATACGACATGTGAACAATTTCTAAGCCCTCTACAAATAGTTTTGTCAAATACTGGCTTTTTGGGAAGCATCCTGTTTAATATTTATAATTAGGTTGTTGACTTTGATCAATGAAGTATTTTAACTTTCATAAGAAATTCCTTTGTTTAAATTGTGTTACTAGGGAAATATTAAGTAAATTGGTTTTAATTTTAAAATTTATTTTTATATAAAAGTCCTTTGGCCTGGTGGTGGCGGCATGTCCCTTTAATCCCAGCACTCAAGATTGTAAACACACAGGCAGAGAACTAGTTTCGAGGCCAGCCTGGTCTACAGAGTTAGGTCCAGGACAGCCTAGGCTACTCAGAGAAACCCTGTCTCGAACGAATGAACGAACAGGACCTTTGAAGAGAATGTATTAGAAACAATACTTTAGGAAAAAATGGATAAGTTTCTGTTTCATAAGAATTTTATTGATCTCAAAATTATGACATTTACAAAAACCACAATACTGCTTTTACTATGTGTAAAAAGGAGGGTTTCTTGTGAGTTTATTATCGGTTTACTAAGTTAAAAAATTGTTCCTTACCAGGCCACTAGGGGCTACTCCTGTATTTAGGCAGAAGATGCAGTTACCACTACAGCTTAAAAATCATCTCCTTCTAGTGTAATTAGCACTGCCTCATTTGCTTACATGAACAAAGTAGAGTTTTAAGGCTGCTTTGAGCTATTAATTTTGATAATAATATGCACCTTTGATAAGGATTTGCAGTAATTTTACTTTTTACATTTATTTACTGGTATGATGTATGTGAAGAGGTCAGAAGACAACCTGTGGGAGTCTGTTTTCTTTCTACCATGTGAATTCCAGTGCTGGATCGTGGGTCATCAGGCTTGGCAGCAAGCTCCCTTATTCATTGAGCCAGCAATGCTGGCCCTGCTTTGTGTGTAAAAATTCATTGGCTACTTTTTCTAATGGTGCTGCCTCAAACTGACTTCTTTGATCACTTGGGGAAAAGTTATAGTTTTCTTCTTTGGTACAGAACATGTTTCTGATTTTTTACATTATACCATTCCTTAGAAACTCAGAAAAGCTGGTATTTGGCTACTTTTTTTTTTTTTCTTTTTCAAAATTATGTGTGCCTTGGAGATAGGCAACTAGAAGAATATTCATGTTACTTTCAAGAGTGTTTAAGAAGTGGATATGGTGGTGTGTGCCTGTGGTCCTAGCACGGGGACTCTGAAGGGAGACAGAAGCAGGAGGATCTTCAGTGCAGGGCTAGCGTGGCCTATGTGGTAAGGCCTTGGTGCCAAAACCGAGCACACGGACAGCTAGTCAAGGTTTTTTAACAGTTTATTTTTGTCTACATTTCTTTCTAGTTACATAGAAAAATACAGTTCAGTGTAGTTTATAGAAAAGTATGATTTAAAGAAAAACATACGAAGCCGAGCGAGAGTGTGCTCTTGCTCTTTTCTGTCCCTACCCCTCCCCTCCAGTGTGTCATGTTTGCCGGTTGATCCTGATCTCAGTATTTAGCTGAGGATGGCCTTGAACTTAGTTCCATATTTAATATGGCAGATTTGAAGGAAAATAATTTAGGCACATATGTATTAAGAAAAGAATGTTAGGGGGTGTGTCTGTCCTGGCTTCCACTCCTTTTTCCATGCCACCAGGACTTAACCACAGAAGCCCCAGGTCTTATTTAATCCTACTTTCTGAAGTGCTCACCTCTAAAAATCATAGAGTGAGTTTCTACTTTCTGAAGTACTCACCTCTAAACATCATAGAGTGAATTTCTGACCTCATAACAGAGATTGAGTTTCAGTGAGTGCATGAACCATTGGGATATACACTCAGTCCCATCCAGATCACAGCAGCTACCTCAGAGTTAACGTAGCCTGTTGGGCTCTGTATTTCCCACTCGAAACAAACTTCATGGGTTTTGACTTCCCTATTCATTGTCCTCCCCATGCTGGGGATTGAAGTCAAGTCTCTACACATGCTTGGCAGCTGCTCTACCACTAAGCTGTATCCTTAACCTATTAAAGTGTCTTATTTTTTATGTGCCTTTTAAAAAATACGTGTGTGTGTGTGTGTGTGTGTGTGTGTGTGTGTGTGTGTGTGTGTGTAGATCAAAGGACAACTTTTGCAAGTCGGTTCTCTCCTTTCCATGGAGTATGAGGATAGAACTCAGGTCATCAGGCTTGGTGGCAGGCACTTGGACCTAGCTGAGCCACCTTATGGGTCTTATTCTACTTCTCACTCTCCACTCCTTTTAAAAAAAAAAAAAAGTTTTTCTTTTGAGGCAGGGTCTTGCTGAGTTGCCCTGACTGACTTGAACTCAGCAGCCTGCGGTCCCAGGCTCCTGACTACAGGCCCACATCACAGTTGCATAGGCCTGTACTTCAAATTTAGGTGTTCCTCTCTCTCTCTCTCTCTCTCTCTCTCTCTCTCTCTCTCTCTGTTCCAATCAATCAATCTCTCTCTCTCTCTCTCTCTCTCTCTCTCTCTCTCTCATACACACACACACACACACACACACACACACACACACACACACACGGTTTTCTGTGTGAGATGATTATATTATTTTCCTTACTGTTTCATTCTGTTAATAAATAAAGGTTAACTGAGTTACTAGTTTGTTTTTTTGGGGGGAGGGAGGGTGTGTTTTGAGACAGGGTTTCTCTGTGTAGCCCTGGCTGTCCTGGAACTCACTCTGTAGACCAGGCTGGCCTCTGCTTCCCAAGTGCTGGGGTCAAAGGTGTGTGCCACCACTGCCTGGCCCTGAGTTACCAAATTTAACTCAGTTCACCTGACTTATGCTAGTTTACAACAAATGGGAAGCTCTGTGCAGTTCTGAGAGATTTGGAAATAGAAATTGAGGCATGTGGGATCAGACAATGTATGGATTTGTCTGAAAATGAAGGGGGCCTGAGAGAGAGGTCTACAGGCTACCAGAGCAACAGTGTTGAGTGCTAGCATTGCGTTTGACATTCTCATTGTACATTTGTTCTATTCTTATTTCCCCAGTGACATGGGGAGTGAGAAGTTGGGCCTTTTACTTGTCTGTCTGGTTTGGATGACTTAAGAGTTCATTCCCATGATAGTAGCTGTGGTGGAATAAGAGGCATTGTCTCCTGTGGATCAACTTTCCTAACTAGTTCTCCAACTACTAAGTGAAGATCCTGGTTGTATGTCTTGACTAAGTCGTGAAATATGATTGATTCATCTAAGACCATATTCTGTTTTATACTTTCTTGATTATTTGTTGTAAAATGCATTTTTCTCAGACAAGAAAACAACAAGAAAAAAACCGTTTTAATGCTTGTCTTTAGAGCAGTTTGCGTTCTCATTTTCATGGCATCACACATCAGCATTGTATGTGAGGCAAAGAGTTTACTGCTGGGCTATAGCCCTAGGCCCAAACTTTTAATGTCTATGGCCATTTCCAATTGATGTTCAAGTTTTTAAATTTTAGTTTTGTTTGGTTTTTCACATATCACTGTATAGAATATTGGTTACTAAGGGGGAAGTCTTGACTTTAAAAATCTGAACTGGGAGGAGGGGACTGAACTGGCCGCCGTCTCCTATAACCAGGTAATACTTCCAATGGAGGGATTGGGACACCCACCTAGACACAAAACCCTCAATCTACAGTTTGTCCTGCCTATGTGGAACAGAAATTGAGGGAATGGCCAACCAGTGACTGCGCAAGCTGAGATCCATGCCATGAGAGGGAGTCTATCCCTGACTCTGTTAATGATATTCTGCCGTACTTGGAGACAGGAACCTAGTGAGTGTAATTGCCATCAGAAAGGCTTTACTCAGCAACTGATGGAAACAGATGTAGAGACCCATAGCCAAACATTAGGTAGAGCTTGGGGAATCCTATGGAAGAGGGGGATGAGGGATTGTAGGAGCCAGAGGGGTCTAGGACACCACAAGGAAATCTACAGAATCAACTAACCTGGGCCCATAGAGGTTCATAGAGACTGAACTGTCAACCAAGGAGCATACTTGGTTGTACAGCCTGGTCTTCCTGTGGGACTCCTAACAGTGGGAGCAGAGGCTGTCTCTGACGCTGTTGTCTGCTTTTGGGACCTTTATTCCCCTCCTGGGCTGCTCTTCTAGCTTCAATAGGAGAAGGTGTGCCTAGTCCTACTACAATTTGATATGCCAAGGCTGTTTGATATCCATGGGAGGCCTCTCTTTCTCTGAAGAGAAAGTGGAGGGAGAGCTGGGAGGAGAGGAGGGAGGGGAAACTACTGTTGGGAGATAAGGTAAATTAATTAACTATAAAAATCTGAGCCGGGCTTGGTGGCCCACGCCTTTAATCCCAGCACTTGGGGGGGTAGAGGCAGGCGGATTTCTGAGTTTGAGGCCAGCCTGGTCTACAAAGTGAGTTCCAGGACAGCCAAGGCTACACAGAGAAACCCTGACTTTAAAAAACAAAAACAAAAACAAAACACCCCAAAAAAAGAAGAAATAATAATAAATTTATGATAATATTTTATAATGTATTTTGATTCTATTTACCTTTCTATCTCAAACTTGCCCTAAATGTTTCTTTTTCAGTATCCTGATCCCAACTAGTACTGCGCAACAATGTACTGAAGGTGGGGTCATTTTAAAGTATGAACAATCTGTCAGTGGCTACCCCTAAGGAAGAGTGACTCTCTCTCCCAGCAGCCACTGCCAGTAGCTTCTGGAGTCAGGGCCGTAGGAGCCCCTGGCCCAGCATGCCGCAGGCCTGACTGGATTAACTGTACAGGTGACATTGCTGCTCTAGTCACAGGAGTAGGAGATGGAAGCAGCCAAATATCCACGAAAATGTAGTACATATAGACAATGGAATTTTATTTAGCTCTAAAGAAAAATTAAATCATGAGATTTGCAGGCTGAATGGAACTGGAAAAAATTATACTGAGGTAACCCCAGGCTCAAGAAGATAAATGCCAAATATTCTCTTATGTGTGGATCCTTCCCCTGAGTGTTTAGTTTGGTATATTTAATTTGGAGTCCCTATGGAAGCCAGGAAACCAGAAGAAGCCATGGCAGCACAGAGGTTGGGTCTGCCTTAAGGGACAGTAAAGAGTAGAACATAGGTGAAAGAAAAAAATATTCCAGGTACATGTGATGGTTTGTATGTGCTTAGGCCAGGGAGTGGCACTATTAGGAGGTGTAGCCTTTTTGGACTAGGTGTGTCACTGTGGGCGTGGGCTTAACACCCTCACCCTTTCTCCTGGAAGTCAGTCTTCCACGAGCAGCCTTCAGATGACGATACACAACTCTCAGCCTCTCCTGCACCTTGCCTGCCTGGATGCTGACATGTTCCTCTGCCTTGATGATACTGGACTGAACTCTGAACCTGTAAACGAGCCCCAATTAAATGTTGTCCTTTATAAGACTTGTATTGGTCATGGTGTTTGTTCACAGCGGTAAAACCCTAATTAAGTACATTAAAAAAATTTTTTAGGTACATTTAAAAATGTATGTGTACATGTGTGTATGCATTTGTGCTTATGTGTAGTTATGTGCACATGTGTGCAGGTGCCTGCAAGGGCCAGAAGGAAAAATAGGATCTGGAGTTGTAATTTGTGACCCACCCAAGTGCTTTGCCATCTTTCCAGCACCACATAGAGTTGTTTGTTTGGTTTGGTTTTCTGAGAACAAGAGTCTGTATTCCTGGCAGTTCCTGGAACCCTATGTAGATTAGGCTGGCCTTAAATGCACACTAACATTTTTTTTTTTTAAATCCTGAAGAAAATTATTTCGTTCCTGACTGTTTTTCAGTCTCAGGGATGCAGCTCAGTGACACACCACTTGTCTAGCATGTACAGACCTGGGTTCAGTCCCTCAGTGTGTGTGTGCTGCCACACTCAGCTGCTGGGTTTTTCTTTCAGACTTATTTACTTTTATTTTATGTGTATTTTATGTGTATGGGTATTTTATCTGCATGTAAGTAAGTCCAGTGGTTATATGACCATGGAGGTCAGAAGAGGACGCTAGATCCTTTAGAACTGGAATTAGAAATGGTGGTAAATCACCAGATGAATGTTGGAAACCAGTCCCAGGTCCTCTGCAAAAACAAGTGCTCTAAACTGCTGAGCCATCTCTGCAGTACCACAGAGTGTTTCTTGGTTGTCACAGTAGCCTCAAAATGTCCAAATGGCTTAAGAATTATTTTGTGTGTATGTTTTGTGGATGGAGTATGGAGAAGTTAGGGCATTTTTCCAGGACGCCGAGCGGATGTCATCCATCTGATTGTCAGCACTCCTTTACTAAAGCAGATGAGTTCTCTGCTTCTGTGATGAAATGGAAATCTCAGACCATGACAGCCCTACATGCTAGATATGTACTGCTGTGTCACTGAGCTCTGTGTGTGTGTGTGTGTGTGTGTGTGTGTGTGTGTGTGTGTGAGAGAGAGAGAGAGAGAGAGAGAGAGAGAGAGAGAGAGAAGAGAATGGTAGTATGTGTATATATAGAGCTTAGAAGACAAATTGGGAACTGGGTTTCTTCCTGCATGTGGGGTCCAGGATTTGAACTCAGGTCATCAGACTTGACAGCAGGTGCCTTTACCTGCTGAGCCCATTTGGCAGCCAGTCTTCTCGAGGGTTCTAAGGGTGATGGAGGGGGGTTGACTACTAATGTTGACCTAGCTTGACCTTCTTGTGAGTATACACATACCAGAGGCTCACATAGGACTGTTTTCTTTAATCTCCCCTTTAGGCTGGTGGAAGACAGACCAAGTAGGAATGTAGTAGTCTTTGAGCAGCATGCTTGGGCAGGCAGCTGTGCTGTTAGAATGTGCCTGACAAATGCATGTGCATTCTTTGTGGTGGCAGCTTGCATCATTACAAGTTACAAAGATAAGGTTAGGTTAAGTTGTCTATTTGATACATGATTTTTTTTCCCCCATTCCCAAATGAGAAAGTACCATGCTTTTTAATTGTGTTTTTACACTTTTGTTGTTGTTGTGGTAACTTTGAAAGAAGGAGAGATTGTTAAATATAATGTGGACCAACATTTACCATTTTTAAGTTTTTGCTGAAGTAGTAAAATAGTATTCTTAAATTTCAGATAATTTTATTTATATTAAATTTTACATTTTTCTTTTAAAATATATTTTATTTGAAATTATGGTAAGATGTATGTGATATACAAGTTGCCTTCTTACCAGATGTTTTACTAGGCTCTGGTTTTATCTTTATGGTGGTGTTGCAGCCCTTGAAAATAATCCACCCCTACTCCCCTCCCCGAGAAGTGATCCATAAGCACTTTGCGAATAGGAGCTCCTCTCTCCTCTGCCCCTGTCTCCCACCTGGTGCTGGTCCTGAGACTTTACAGTGTGTGGGAACAAATGGGAGAGCTACTGCAGATCTTAGACCCTAACACTGTGCAGTGCTGGAGCTGGGACACATCAGCATAGGAGCTGTCTGCCTTCTCCAGCCTTGCAGGCAGCTCCTCCAAGGTGGTGTGTGCTAAAGTGGGAATATATTTCTTTTCCCTATTTCTTCTTGCTTACCAGCTTTCATTGACTCAAGCCAAGAGTGCTTGTGTGTGTGTGTGTGTGTGTGTGTGTGTGTGTGTCTCAGTATTTATTTACCTTTTTTTTTGAGTCAAGGTCTCTCACTGAACTCTATGATTCAGCTGGCCTGACTGTCTGGAAGGTCCCAGGGCTCCTTCTGTATTTGCTTCTCTGGTCAGGAGTTACAGGAGTGGGCTGCTGTGTCTGCCTGGCTTTAGCATGGTACTTCCAAGTTCTCGCTCCTCATGCTGATGCATCAAGCACTTGACCAATTGAACCCTCTACCAAGCTTTAAGAATTCTTTCAATAACCTTTTGCTTTTGCCTATATTAGTAGACATACTTCTTTTTTCTTTATTTTTTGGTTTGTGTCTTGTGATAGCATCTCATTTAGTCTAGACTGACCTGCAACTTGATATATAGGTGATGCTGAGCTTGCATTCCCGATCCTCTGTCTCCATTTCCCAAGTGCTAGGATTACATTCATAGACTACCACACCTAGCTTAGCTAGTAGTTATTCTTGCTCTGTGATCTCAAAAGCATTTGGTTATATTATAATGCCTGATTTGTTTTTGTGTTGCTCCTATTAGTATGTATGGTTTTAAAAAAATCTTTTTAAGGCATTTTTTATTAGATATTTTCTTCATTTACTTTTCAAATGCTATCCC	GCTTACAGTGTGGGGTGGGGAGAGGTAAAGCAGAGAGGTAGGACTGCCTAACTCAGGAAAGGACTTGAAAGCCAGAAACAAGGAGACCAGGAGTCTGATGAATAACTCTTAAAGGGGCTCAAGAGTGATGTCCAATTTTTGTCTTAAATA	GATCACTTTGCCAGCTGTGTGGAGGATGGATTTGAGGGAGACAAGACTGGAGGCAGTAGTCCAG	GTGAGATCTGTGGGCATTGAACAAAGCATTGAAGGAGAGATGGAGAAGAGGGAATGACTTGAAACACAAGGAAATCGCAGATGCCAAGCTCTTTTCCCTTCAAATGTGGCAAAATCAATTTTGAATAAACTAGGAAGGAGACATAAGAGAAAATGTTATATGACACAGACAGATGGATTGTTTGCCTCGGCAAGCAGCCATTTAACACAGCCCCTTGAAGCAAGAACATTGCTCCTGAGAGAACAGTGGCTCTTTTTGGTTTTGGTTTTGGTTGGTTTGTTTGTTTTGCATAACCAAACTAGGGTATGAGAATCGGGTAATTTTTAACAAATGTATAAGATTAGATTCAGAAACTTCAAAAGCCTTAAGAAAGAAACAGATCTTACAAGGTCTTAGCTGGTGTGCATATTCAAACTCAGAAGTACATGGATGGTATTTAGAACTTTGATTAAGTCACTAATAGTTTACAAAAATCCCCTGCTCAGGAAAAGAGATCAGAGTTTTTTTAAAAATTAAAGAAATGAAGAAATGTAAGCTATCATAATATAAAGCCGTATTTTGGATGCTAACAGTACTGTAATAAATTAGAATGTATTTCTTTTTCTTTCTTTACTGTTTTTGACATAAGGTAAGTCTCACTCTGTAATCTAGGCTGGCCTCAACCTCCTGGCCTCAGTCCCCTGAGTGGTGCATTACAGGTGCGAGCGGCCATGCCTGATTCAGATGTGTTTCTGTTTAGGCAGAGAGCGTCAGGATTAATCTTGCTCCAAGCACTGTGTCTGTATTTGTTATTTGTATATACATGATATTGATATGTAAGACATTTATTTCTTGAGAAACTTACTTTCCCTGCTTTGTTTTGTATGAAGGCATAAAGCAAGCACCTAGCTTAGAAGGGTTTCTTAACTTTACCATCCATATTTCAGCTCATTACCACATTAGCCAGGGGTGAAGGACACTCCCTCCTGTCAAGCCAGCACTGCCTAGATGGCAGAAGGATGAGGAGGGAAGGCCACCCTCAGGTCATAGCAAGCTTGAGACTGAGGCCAGTATGAGCCATTTGAGACTCAACTCACCCCACCTCCACAGAGCTGCAGGTCATTACACAACAGTGTATCACATGTGCTTTATAAAGCTAGCTTACTGTTTGTAAGTTTTCTTTCTCATTTTTAGAGAGCTGCATCTTTGTTGTTCATTTAGGTCTGATTTAGGTGAATGCATATAAACCAGAACTAACTTCTCTGGTTATGGTCTTTCCTTTGACTACAGTATTACAGTTTCAACAAGTCAGTTGCTGCCCTAAGCCCAGGAAATAATAGCACCTATGCCAACTCTTTGTGTGTGTGTTGTTTTTTGGGATAGAGTTGTATGTAGCTCAGCCTTGCCTTGAATTCACTGTACAGTCCGTAGAGGAATTCACTGTACAGTCCGTAGAGGATGACCTAACTAACTCTTGGCTTAGTCTTTGTAACGTTCTGAGCCTAAGTGTATACCAACAGTTCACATGCAGCCCTCACTCAGAGCTCTGAATTCTTGGCTGTTTGACTCACTCACTGGATACCTTTCTCATTTGTGTCTTTCAG	GAGGATGACCTAACTAACTCTTGGCTTAGTCTTTGTAACGTTCTGAGCCTAAGTGTATACCAACAGTTCACATGCAGCCCTCACTCAGAGCTCTGAATTCTTGGCTGTTTGACTCACTCACTGGATACCTTTCTCATTTGTGTCTTTCAG	AAGTTTTGCACCGCCCGTTTGGCTGTGATGCTGAATCTCAGGCACTGAATGAAGCGATCAGGTGGAGCTCCAAGGAGAACTTGCTGGGAGCCACTGAGAGTGACCCTAATCTCTTTGTTGCACTTTATGACTTTGTGGCAAGTGGTGATAACACACTCAGTATCACTAAAG	ACCCAGCACGGTGAGTGTGTCCGGAGCCGG,CACGTGACAGGTGTGTTGAGATGAGGCTGG	ACGGTGAGT,CAGGTGTGT	TCCAATTTTTGTCTTAAATAGATCACTTTG	TCCAATTTTTGTCTTAAATAGAT	AGTAGTCCAGGTGAGATCTGTGGGCATTGA	CAGGTGAGA	TTCTCATTTGTGTCTTTCAGAAGTTTTGCA	TTCTCATTTGTGTCTTTCAGAAG
36707	ENSMUSG00000022814.7	Umps	chr16	-	33780546	33780722	33775151	33777305	33781938	33782610	36707	353	376	518	1	2	4	764	595	350	11	9	4	300	124	0.00741101	0.151753	0.993	0.987	0.982	0.966	0.965	0.973	0.019	33780296	33780972	chr16:33780296-33780972:-	ns	33780546,33780722,chr16,-,ENSMUSG00000022814.7		yes	177	672	115	3.79661	0.649718	1216	1008	6.87006	5.69492	0.519774	0.433388	0.529762	0.444444	0.486957	1.01922	0.833801	0.855072	0.936862	-5.37064	-6.46192	150	150	0.4	0.433333	0.566667	0.6	9.72	12.31	-10.56	10.28	2.03	-20.28	33	CTTTGAAAT	-1.2229	0.642857	11	18	35	-0.279155	0	33	CTTTGAAAT,AAATTAGCA,GTTTTATCT	-2.63174	0.657143	11	18	35	-0.434046	113	GTCTGATAC	1.45842	0.601852	1	13	20	1.44521	3	48	GTCTGATAC,TTGTAATAC,ACCTTAGTT	0.573466	0.674419	2	18	21	0.992019	ENSMUST00000023510.7:ENSMUST00000131990.2	12232.5	5.5	3.5	0.633333	2	4	7	2	2	0	0	0	0	2	1	1	0.5	yes	33779422,33779537,chr16,-,ENSMUSG00000022814.7:33784141,33784295,chr16,-,ENSMUSG00000022814.7	2	GTACCAAGCGCCTTGTAGAAGGAGAGATTAATCCGGGCCAGACCTGTCTGGTCATTGAGGACGTCGTCACCAGCGGAGCCAGTGTTTTGGAGACTGTGGAAGTTCTTCAGAAGGAGGGTCTAAAGGTAACTGATGCCATAGTGCTGTTGGACCGGGAGCAGGGAGGCAAGGACAAGCTGCAGGCCCAGGGGATCCGCCTCCACGCCGTGTGCACGCTCTCCCAAATGCTGGAGATTCTCCAGCAGCAGGAAAAGATCGACGCTGACATGGTCGGGAGAGTGAAGAGGTTCATTCAGGAGAACGTTTTCTCAGCAGCTAATCATAACGGTCTCCCCCCTCCTGAGAAGAAAGCGTGCAAAGAACTCAGCTTTGGTGCTCGAGCTGAGCTGCCTGGAACCCACCCGCTTGCCTCAAAGCTGCTCCGGCTCATGCAGAAGAAGGAGACCAATCTGTGTCTGTCTGCCGATGTGTCGGAGGCCAGGGAGCTGCTGCAGCTCGCAGACGCCTTGGGACCCAGCATCTGCATGCTCAAAACTCATGTCGACATTCTGAATGATTTTACTCTGGATGTGATGGAGGAGTTGACAGCCCTGGCAAAACGCCACGAGTTCTTAATATTTGAAGACAGGAAATTCGCTGATATTGGAAACACAGTTAAAAAGCAGTATGAAA	GTAAGTGTGCTCAGAAACAGACTGGCTGAAGGGAAGGTGTGTTGGCTCACAGGAGTCAGCAGAAGACAGAGCTGTCAGGCCCTGAGCTGGCCTTGTTTCTCTCCATATCTCCGCTGTGTTCTCCAGTCTGCTTTCTTTGTTGATTTGTTTCCCAGGTAGGGAATTCCACGCCTCTCTTACCTCTGTGTAAACTCCCTTCGTTAGCTGGCCTGGGGAATACACCTGCTCCTACCACTACAAGGTCGAGCTCTGTTTAACCATCGAGGACTCAGAATCCTGTCAATTCCCATAAAGAAAATGGATGAGCTGCTGTCAGAAGGTGTCTTGAGTTCTGGGCAGGCAAAACAAAACACTGGCTGAAAATTGCCAATATAGGAAAGAATAGGAAAATATTAAGTACTACTTAGCACGATGTGTTGATACACTTTTTCCCCATTCACGTTTTTAGTATCAGCCAGGCAGAGAGAGGAACTTATAAGTGGCTTGGGAAATGCTTAGTCTTATACCTGCTTTCTCGTGCAGATTTCTTAGAAACAAGTGGCCCTGGTTTGTACTGTGTGGATCTGATGCTTTTTCAAGACTCTGTAGAACAGTTGAGTGGCCACACGGTCTCTTTTCTGGTGCATCCCTACACCTAATTTCTTTCTTTCAAGTAGAACTGTCTGCAACCTCATGTACTAATGATGTCCTACCAGGACAACCTTGCTTAGCTTGCTGGCTGAAGGATAACCTGTCTTTATTTTATGTTTGTGTGTTCATTTTTCAAAACTCTGCATTTTTACTATCTGTTAAAAATGTATATAGATGCCTGTAAGATTGGGAGAGCCAAGAAAACCGGTAGGGGTAAAGTTGCCGAGAGATCTCTATAGGGTGGAAAAATCTTGTCTTCAGGAGAATGTCGGGATGTTACACTGCTTGAGCTCTGTCCATCTTCATAGCAGCCCCTCTGTAATAGCATAGGCTTGATCAGTGGTCTGAATCTGCAAACAAAAGTATCAGCCCATCAGTGTTCCTGACCAACCAAGTGCAGCACTTTTTGCAAGGATTTTTCCTCACTGTGACCTCTCACTGAGCTACCAGATGGAACCATGGGTCCACTGATAAAGTGCTCGATTCTAACTTGTTAGTAGAAGATAATTTCATACCGTAGTTGGTTGGGCAAAAGGTTGTAGTTTTATCTTTGAAATTAGCAAATACCTTTTTTATTTGTCCTCAG	CACTGAGCTACCAGATGGAACCATGGGTCCACTGATAAAGTGCTCGATTCTAACTTGTTAGTAGAAGATAATTTCATACCGTAGTTGGTTGGGCAAAAGGTTGTAGTTTTATCTTTGAAATTAGCAAATACCTTTTTTATTTGTCCTCAG	GTGGCACCTTTAAAATAGCTTCATGGGCAGATATAGTGAATGCTCACGTCGTGCCAGGCTCAGGAGTTGTGAAAGGCTTACAGGAAGTGGGTCTGCCTTTACATCGAGCCTGCCTGCTCATTGCAGAAATGAGCTCTGCTGGCTCCTTGGCCACTGGAAACTACACCAAGGCAGCAG	TAAGTGATGGGGTGCTGGAGGGAGAGGAGACTGGGTCTGTATGTGCTGTATGTTCTAGGGCAAGAAAATACCTTCATCTGAGGCCCGAGGCAGCCATGGCCTCACCCCGTACCGATCCTCAATCCAGCTATTCTGACAGTTTATCAGCACCAGTTGAACATGTTGATCTTGTAGTAGGTGAAGGGTTTGGATTGTATACCAGCCCATTTGGACATATGTTTGCTTTTCATCTTGAGGTAAAACTGAAGATAAGGGTTGAATTTTAAGTTGCTCTTCATGTTTTCCTATGGTAAATTTTCTAGTTGGATAGTCATCTAGAAAGTGAATAAATGGTATTTGTAGATACTTTAAGGACTGCAGTCATGGTTTTTGTGCGATGTTTTGCCTGCATGTCTGTCTGTGTACCACATGTGTTCCTAGTGCCCACAGAAGCCAGCAGAGAGCATTGGATTCCCAGTAACTGAAGTTACAGATGGTTGTGAGCCACCAAGTGGGTGCTAGGAATTGAACTTGGGTCCTAAAAGAGGAAGCAGTACTCTTAACTGCTGAGCCATATATCTATATCTCACCCTCTATGGTAAATTTAAATCCCTGAATGGGCCATAAATCCCAACTTCCTAGTCAAAAACAAAAGGTCTGGGGTTTAGATCTGGCTCAAGGTTAAGCTGTTCCTTATTGTGGTAGTAGCTGGTGGCAAGGTTAGCATGTGCCTGTGAGGAAAGAGTGCAGGAATGAGGCCAGTGAAGAGCAGGTGCCAAAGAGAAAGTGCTGGAAGAGTGTTGCTTAGGTCTTGAAGGTGTGGCTGTTTTGTCTATGATGGTACACACCTCAAATCCTTCCAAGTAGGTGAGCCATTAGGCATTGTTAAAGGAAGAACTATACAGCATCTTGTCTGATACTTGCTCTGTCAGATCTTCTCAGGCATGGCTCCTTGGGCGAAGGGGGTCATCTCAGAACCTTAGTTGTGTTCTTGTGTTCTTGTAATACTGCCCACTGTGTCCCATTTAG	GCATTGTTAAAGGAAGAACTATACAGCATCTTGTCTGATACTTGCTCTGTCAGATCTTCTCAGGCATGGCTCCTTGGGCGAAGGGGGTCATCTCAGAACCTTAGTTGTGTTCTTGTGTTCTTGTAATACTGCCCACTGTGTCCCATTTAG	GTCGGGATGGCTGAGGAGCACTGTGAATTTGTCATTGGCTTCATTTCTGGCTCCCGAGTAAGCATGAAACCAGAGTTTCTTCACTTGACCCCAGGAGTTCAGTTAGAAACAGGAG	CAGTATGAAAGTAAGTGTGCTCAGAAACAG	AAAGTAAGT	CCTTTTTTATTTGTCCTCAGGTGGCACCTT	CCTTTTTTATTTGTCCTCAGGTG	AAGGCAGCAGTAAGTGATGGGGTGCTGGAG	CAGTAAGTG	GCCCACTGTGTCCCATTTAGGTCGGGATGG	GCCCACTGTGTCCCATTTAGGTC
