## Supplementary material for "PDGFRα signaling regulates Srsf3 transcript binding to affect PI3K signaling and endosomal trafficking": Table S10 (part 13 of 462)

### Sheet: sc vs sh -PDGF Matt output (continued)
ID	GeneID	geneSymbol	chr	strand	exonStart_0base	exonEnd	upstreamES	upstreamEE	downstreamES	downstreamEE	ID.1	IJC_SAMPLE1.1	IJC_SAMPLE1.2	IJC_SAMPLE1.3	SJC_SAMPLE1.1	SJC_SAMPLE1.2	SJC_SAMPLE1.3	IJC_SAMPLE2.1	IJC_SAMPLE2.2	IJC_SAMPLE2.3	SJC_SAMPLE2.1	SJC_SAMPLE2.2	SJC_SAMPLE2.3	IncFormLen	SkipFormLen	PValue	FDR	IncLevel1.1	IncLevel1.2	IncLevel1.3	IncLevel2.1	IncLevel2.2	IncLevel2.3	IncLevelDifference	startsite	endsite	ROI	output	EXON_ID	GENE_BIOTYPE	EXON_FOUND_IN_GTF	EXON_LENGTH	UPEXON_MEDIANLENGTH	DOEXON_MEDIANLENGTH	RATIO_UPEXON_EXON_LENGTH	RATIO_DOEXON_EXON_LENGTH	UPINTRON_MEDIANLENGTH	DOINTRON_MEDIANLENGTH	RATIO_UPINTRON_EXON_LENGTH	RATIO_DOINTRON_EXON_LENGTH	EXON_GCC	UPINTRON_GCC	UPEXON_GCC	DOINTRON_GCC	DOEXON_GCC	RATIO_UPEXON_EXON_GCC	RATIO_UPINTRON_EXON_GCC	RATIO_DOINTRON_EXON_GCC	RATIO_DOEXON_EXON_GCC	SF1_HIGHESTSCORE_3SS_UPINTRON	SF1_HIGHESTSCORE_3SS_DOINTRON	LEN_SEQ_UPINTRON_USED_FOR_BP_ANALYSIS	LEN_SEQ_DOINTRON_USED_FOR_BP_ANALYSIS	UP_5SS_20INT10EX_GCC	GCC_3SS_20INT10EX	GCC_5SS_20INT10EX	DO_3SS_20INT10EX_GCC	MAXENTSCR_HSAMODEL_UPSTRM_5SS	MAXENTSCR_HSAMODEL_3SS	MAXENTSCR_HSAMODEL_5SS	MAXENTSCR_HSAMODEL_DOWNSTRM_3SS	DIFF_MAXENTSCR_HSAMODEL_3SS_VS_DOWNSTRM_3SS	DIFF_MAXENTSCR_HSAMODEL_5SS_VS_UPSTRM_5SS	DIST_FROM_MAXBP_TO_3SS_UPINTRON	SEQ_MAXBP_UPINTRON	SCORE_FOR_MAXBP_SEQ_UPINTRON	PYRIMIDINECONT_MAXBP_UPINTRON	POLYPYRITRAC_OFFSET_MAXBP_UPINTRON	POLYPYRITRAC_LEN_MAXBP_UPINTRON	POLYPYRITRAC_SCORE_MAXBP_UPINTRON	BPSCORE_MAXBP_UPINTRON	NUM_PREDICTED_BPS_UPINTRON	MEDIAN_DIST_FROM_BP_TO_3SS_UPINTRON	SEQ_BPS_UPINTRON	MEDIAN_SCORE_FOR_BPSEQ_UPINTRON	MEDIAN_PYRIMIDINECONT_UPINTRON	MEDIAN_POLYPYRITRAC_OFFSET_UPINTRON	MEDIAN_POLYPYRITRAC_LEN_UPINTRON	MEDIAN_POLYPYRITRAC_SCORE_UPINTRON	MEDIAN_BPSCORE_UPINTRON	DIST_FROM_MAXBP_TO_3SS_DOINTRON	SEQ_MAXBP_DOINTRON	SCORE_FOR_MAXBP_SEQ_DOINTRON	PYRIMIDINECONT_MAXBP_DOINTRON	POLYPYRITRAC_OFFSET_MAXBP_DOINTRON	POLYPYRITRAC_LEN_MAXBP_DOINTRON	POLYPYRITRAC_SCORE_MAXBP_DOINTRON	BPSCORE_MAXBP_DOINTRON	NUM_PREDICTED_BPS_DOINTRON	MEDIAN_DIST_FROM_BP_TO_3SS_DOINTRON	SEQ_BPS_DOINTRON	MEDIAN_SCORE_FOR_BPSEQ_DOINTRON	MEDIAN_PYRIMIDINECONT_DOINTRON	MEDIAN_POLYPYRITRAC_OFFSET_DOINTRON	MEDIAN_POLYPYRITRAC_LEN_DOINTRON	MEDIAN_POLYPYRITRAC_SCORE_DOINTRON	MEDIAN_BPSCORE_DOINTRON	EXON_FOUND_IN_THESE_TRS	MEDIAN_TR_LENGTH	MEDIAN_EXON_NUMBER	EXON_MEDIANRANK	EXON_MEDIANRELATIVERANK	EXON_MEDIANRELATIVERANK_3BINS	EXON_MEDIANRELATIVERANK_5BINS	EXON_MEDIANRELATIVERANK_10BINS	NTRS_ALL_FOR_GENE	NTRS_WITH_EXON	NTRS_WITH_EXON_AS_FIRST_EXON	PROP_FIRST_EXON	NTRS_WITH_EXON_AS_LAST_EXON	PROP_LAST_EXON	NTRS_WITH_EXON_AS_INTERNAL_EXON	PROP_INTERNAL_EXON	NTRS_WITH_EXON_IN_UTR	PROP_EXON_IN_UTR	EXON_COOCCURS_WITH_OTHER_EXONS	EXON_COOCCURS_WITH_THESE_EXONS	MEDIAN_EXON_EXON_COOCCURRENCE_NUMBER_OVER_ALL_TRS	SEQ_UPEXON	SEQ_UPINTRON	SEQ_UPINTRON_USED_FOR_BP_ANALYSIS	SEQ_EXON	SEQ_DOINTRON	SEQ_DOINTRON_USED_FOR_BP_ANALYSIS	SEQ_DOEXON	SEQ_UP_5SS_20INT10EX	SEQ_UP_5SS_6INT3EX	SEQ_3SS_20INT10EX	SEQ_3SS_20INT3EX	SEQ_5SS_20INT10EX	SEQ_5SS_6INT3EX	SEQ_DO_3SS_20INT10EX	SEQ_DO_3SS_20INT3EX
38070	ENSMUSG00000028397.14	Kdm4c	chr4	+	74181045	74181206	74170172	74170323	74189430	74189606	38070	71	89	127	3	3	2	140	98	42	8	11	2	285	124	0.00745429	0.15256	0.911	0.928	0.965	0.884	0.795	0.901	0.075	74180795	74181456	chr4:74180795-74181456:+	ns	74181045,74181206,chr4,+,ENSMUSG00000028397.14		yes	162	147.5	176	0.910494	1.08642	15444	8224	95.3333	50.7654	0.506173	0.418049	0.515958	0.38751	0.482955	1.01933	0.825902	0.765568	0.95413	-7.662	-6.6939	150	150	0.45	0.433333	0.366667	0.366667	9.465	-15.79	5.88	10.72	-26.51	-3.585	87	CAGTGATTC	0.617084	0.54878	1	10	17	1.0998	4	49	CAGTGATTC,TATTGATGG,CCCTGAGGC	0.617084	0.636364	3	10	22	1.01746	93	TTCTCATTT	0.309151	0.647727	1	14	26	1.0303	9	93	TTCTCATTT,TTCTCATTT,CATTAAACA	0.309151	0.647059	1	14	24	1.0098	ENSMUST00000030102.12:ENSMUST00000077851.10:ENSMUST00000148753.8:ENSMUST00000149295.2:ENSMUST00000150439.2:ENSMUST00000156065.8	69842	6	1	0.1875	1	1	2	6	6	4	0.666667	0	0	2	0.333333	3	0.5	yes	74189430,74189606,chr4,+,ENSMUSG00000028397.14:74199133,74199248,chr4,+,ENSMUSG00000028397.14:74229883,74229987,chr4,+,ENSMUSG00000028397.14:74263679,74263893,chr4,+,ENSMUSG00000028397.14:74295866,74296037,chr4,+,ENSMUSG00000028397.14	3	GATTCCGTGGTGGCGCCCCGTGCGCGTGCGCAGCGAACAGCTGTCACCCAGTGCGGAACAAGTCTTCCAAAGATTCCCAAAACCCTCAGGGGAGGCCGCACTTTTCATCCCTTTCATTCGGGTGGCGTCTGGACCTCCGCCAGCGGCGCAG	GTAAGTTCTGTTTTATTTTTATTAATTTATTTACTTGAAATCCAGACTCATGGAACTGAGGGTGTGAACTCAGACTCACTCATTATTTAGCCAAAGACGTCTTGTATTTCTAATCCCTCTGTCCAAATGGTAAGATTATAGGCATATACTATGATCAACTGAGGCGGGCACACAAACAAAATGTTGGAGATATGCAGAACCCCCTCTTCAATAGTGCATTCGTCAGCCTAAGACCCTCACTTGCATGTACTATGTATTCACATCCCTCTCCTAAAAGTGTACGCAGTAACCTCAACCCCGCACTTGCAGTCCAGCCACATACATACACATACTATGCTAGACGATGGAATAAGTTTCTCCTCCCCTAACAACCACAAAACTAGGAAAGTGTCTATTTAAATGTATTCTTTTTTTTTTAATTAGGTATTTTCTTCATTTACATTTCCAATGCTATCCCAAAAGTCCCCCATATACCCTCCCCACCACTCCCCTACCCACCCACTCCCACTATTTGGCCCTGGCATTCCCCTGTACTGGGGCATATAAAGTTTGCAAGTCCAATGGGCCTCTCTTTCCAGTGATGGCCGACTAGGCCATCTTTTGATACATATGCAGCTAGAGACAAGAGCTCCGGGGTACTGGTTAGTTCATAATGTTGTTCCACCTATAGGGTTGCAGTTCCCTTTAGCTCCTTGGGTACTTTCTCTAGCTCCTCCATTGGGGGCCCTGTGATCCATCCAATAGCTGACTGTGAGCATCCACTTCTGTGTTTGCTAGGCCCCGGTATAGTCTCACAAGAGAGAGCTCTATCTGGGTCCTTTCAGCAAAATCTTGCTAGTGTTTAAATGTATTCTTAGTTTTATCTAGGTATCCTGAGTTCAGATGGGCTTGATGGTAGAGGCTGATATGACATGAACTAATTTTAGATGAGTATGTAATAAGACAAATTGCCCTCTGAGTGAATGTTTATCACCGTATACCTATGCATAATTGGCGATGAATGATTACAATTAGATGCTTGATAACAAGGGACATGCACAGTAGAGAAAGGGGTCTTATAATTTAAGCGTGTCAGTCAAAAAGGAGACCTGAGCGTGTTACACCTCTTAGTAACCAGCCCTTCCTTTGTTTAGGTCCCATAAAGAGAAACTCCAAGTGATAACTGGGAACCCTTAAATATTCTCTCATTCATAGGGCCTGCTGTTATTTTTTTAAAAACTTTTTTAAAAAGAAGTATTTATTTCTTTTATGTATGTGAGTACACTGTTACTGTCTTCAGATGCACCAGAAGTGGGCATTGGATCTCATTACAGATGATTGTAAGCCACCTGGGAATTGAACTCAGGACCTCTGGAAGAGCAGTCAGTGCTCTTTACCACTGAGCCATCTCTCCAGCCCCCTGCTGTTATTCTTGACAATTATTCTCATCCATTCTATCACTTTACTTTTGAAGAAAGTTTCTTTGCTACTCGGAAATTTCAGTTCTTTGAGACAAGAAACTGAAAACTTCCAGTCCAGACATTGACTAGCCCAGTAAAACAATTATTTACAGTTATAAAATAATAAGAACCTGAAGCAAAGGATAGTAGAAGATACTTTTATGACACATAAATTCTCCAGTGTCAAGTTCTCTTGTCTAGTGGGTACCTAAGTGACTCATGACCATGAACTGCAAGTTTGACTTTCTATATGTTGTTTTTAACAAAGTCTCAAAGGTTCAATTTTGCCAATAAAGACTCAGGTGCCAGATGCTGGGCTAGAAGCCTGCTAGCTCAGAGAGGCAGAGAAAGCACTCAAATGATCTTCCTCCTCGGCTGTCATCCCCAAACCAAGCTCTCCTCTCTCACAGTCTCTAAAAACCTCCTTCAAACTGAATCTTCCCAAGTCTACTTCCTATGCATCTCTCTTTCCATCCTCCTAACTCCCTTACTCTCTGACTTTTTCTTAGTAATCACATGTCCACTCCCTGTCAGCTGGTTGCTTCCTCTGACATTTGACCTAGGGTTGAATTCATTTAACCCTGTTTACAATGCTCAAGCAGAAAGCTCTTTAATTAAAGGTGTGAGCTGAGGCTGACCCACACTGTAGCTAAAAGCAGGTTTCTTTTTTTTTCCCCAGTAAATAACACAATCTTAGGGTTCACAGTGATCAAATATTCTGCAACAACTATGTAATAAAAAAAAAGCTTGTCATTTTCCAGTCAACATTAGGTCACTTCTAGGGAGTAGTATGAGTAGGCAGGCTACTTGATTCTGGAATCTCAGTGTAGCAAAATTTGGAACAAGGTATTTTTTTATAAATTGAGCTGAGCATGATGGAATATACTTGTAAAGTCAAGGATATCTTTTTTCTTTAATTTATTTTATGTGAGTACACTATCACTATCTTCCGACACACCAGAAGAGGGCATCAGATCCCATTACAAATGGTTGTGAGCCACCATGTGGTTGCTGGGAATTGAACTCAGGACCTCTGGAAGAGCAGTCCGTGCTCTTAACCACTGAGCCATTTCGCCAGCCCTTGGCAAGGATATCTTTAACGACATAGAAAGATCAAGGTCACCTAGACTACAGGAGACTCTGTTGCAAAGAAGCCAAAAGGAATTTATAAACAAACTCAGACTTAATTCACAAGTGGCTTTTGTGAAAAAGTATGAGACGTGAGGGAGGAGTCTGTCTGTGGGGATATGCTCTTCTCTGTACCCAGTTGTTTCTTCAGTGAGAAGCATGAGTTCATGGACTAGTGAATGAAGAAGCCAATGCTAGTATAATACACAACGTTGGTGATTCACCAGGACATCCCTCTGCACATTAGTATTTGGAAGCAACGGAACAACAACAAGAACAACAGCAAAATAAAACCAAAAACAGTTGTGGTGGCTCACACTTGTAATCCTAGAATTTGTGAAGTGGAGGCAAGAGGATCAAGATTAGCCTAGATGGGTTAGACAGTTTGAGAGTAGCCTGGACTACACGAAGCGCTCAACAAAATAAAACCAAACAAAAGCCTTAGTAATTTCAGAAGGACCCGGGGATCCATCCCATATATAACCACCAAACCCAGACACTATTGCATATGCCAGAAAGATTTTGCTGACAGGACCCTGACATAGCTCTCTCTTGGGAGGCTATGCCAATGCCTGGCAAACACAGAAGTGGATGATCACAGTCATCTATTGGATGGAACACAGGGCCCCTAATGAAGGAGCCAGAGAAAGTACCCAAGGTACTCCCAAACTGCCAGGAAGCAGGAGTGGGTGGGTTGGGGAGCAGGGTGGGGGGAGCGTATAGGAGGCTTTGGGGATAGCATTTGAAATGTAAATGAAGAAAATATCTAATAAAATTGCCTGAAAAAGAAAAGAAAAGAACGAAAAGAAATGCGCACAGTAGAAAACTATCTCCTGGTTTCCAGCTCTCTGAAAACAAGAACTTTCCCCCATTTTAATAAGGCTGCCTCTATTGTTCATGAGAAAGCTTTCAGGGGAAAGTCTGGAACCTTGGGTGGGGCTAAGGATAGCAATATGGCAGAGGAGCCATGAAGAAAGACAGAGAACTTCTGGGGCACTCAGAGGGCTACGTGGACCATTCATTAAATGATGAAGACCTATGGATAAGGTTAGACAGTATGGGAGAGGGGGACAGGAAAATAGAAGGGTACAGCTTCCTGGGTCTCCTGAGGTCCTATCCACATTGGAGACATCCAAGATAGCACTTAAGGATACTTCCTGAAGTCTTCGGTGATCTTAGAGAGGAAAGTCGTGTTTCAAGGGAGAGTCATAGGTCAGGCAGAAATGAATATATTATAAAGAGACGCCGCGTCTCTCAATCAGACTTTCAACTATTGAAAGAAGGGAACTGAAAGAAACAGGAATCTCATACTGGGATCAGGAAAAGGCACCACACCTAGGGGATACATTCCAGGAAAGAGATTTCATAGTTTTAGCTATTTGTCAATGATGTCTGTTGGGAACTAGTCTTGATGGTAAGTGCTTAGATGTGCACATCTTGGTTCTCTATTTAAATTTTAATCTCAGGGAATTCTGTGATATCCTTGTTTAATCTCGATTCCCAAAGAACATTAAATAAATCCACTTTAGTTGTTTTCAAATAAATTTATTTTTTTGTTTTCCACTCCTCCCCCCCCCCCTTTAATCAGCTTATTAAGAACAGGTAGTGGCTCACGCCTTTAATCCCAGCACTCGGGAGGCAGAGGCAGGTGGATTTCTGAGTTCGAGGCCAGCCTGGTCTACAAAGTGAGTTCCAGAACAGCCGGGGCTACACAGAAAAACCCTGTCTCAAAAAACAAAAAACAAAACAACAACAAAAAAAAACCCAAAAAAACCAAACCAAAACAAAACAAGAACAGGTGGTCAGATCTGGTTTCAGAACAGGCTGTGATTCTGAAGTTCAGTGACAGGACTTACAAGCAATGGGACATTTTAAGAATTAAGAATTATGGGGCTGGAGAGGGCTCAGATCCCACAACCAAACAGTGGCTCACATCCATCCATAAGATCTGAAACCCTGTTCTGGGGCACCTGAAGACAGCTACAGTGTACTTATATATATTAATAAATAAATGTTAAAAAAAATTTAAGAATTACTAGATGTAAGCCGGACGTGGTGGCCTTTAATCCCAGCACTAGGGGGGCAGAGGCAGGCAGATTTCTGAGTTTGAGGCCAGCCTGGTCTACAAAGTGAGTTCCAGGACAGCCAGGGCTACACAGAGAAACCCTGTCTCGAAAAACAAAACAAAACAAAAAAAGAATTACTAGATATGGTGACTCAAGACTGTTTACCTAGCACTTTGATGCTAGAGGCTCACCTCATGTACAAAGCCACATTGGTTTACTATATTAGTCAGGATTCTTTAAAGGCACTGAACTGATAGAATGAATAAATGTGTGTGTGTTCTATGTCATTTATTGGAGTGTCTTACAGGCTAGTCCAAAAATGTCTCCTGACAGGAAGGCCAAGAACCTGATAGTTGACAGCCCACAAGGCTGGAGATTTTAGCTGGTCTTCAAGCTATGCTGAAATCCTGAATAAAGCCTCAGCACCGGCAAGTGGACAAGCAGACAAAAAGCAAAAGATTTCTTCTGGGCTGGAGAGATGGCTCAGCAGTTAAGAGCACTGCCTGCTCTTTCAGAGGTCTAGAGTTCAATCCCCAGCATGGTGGCTCACAACCATCTAATGGGATCTGATGCCCTCTTCTAGTGTGTCTGAAGAGAGCGACAGTGTATTCACATACTTAAAATAAATAAATCTTAAAAAAAAAAAGCTCTTTTCTTCCTTTATGAAGGATTGCCATTAGAAAGTGCACACCAGATTTAGTCTGAGTCAAGTGACCTACTTCAAATGATCCAAGCAAGAGAAATCTCTCACAGCTCAGCTGCTTGGGTTTTAGTTGATTCCAGATGTAGTCAAATTGACAAAATTATAGCCATACAGCTACATGAGAAGATCCTGCTTCAAAAAAGAACCCCCCCTCCCCGAGACATCATCACTGCCACGTCACCATCACCACCACCATCACCGTCTCGTCACCCTCCTTCCTTTAGGTTCCATATGGCCTTTGAGTATTGTCTCAAAAATGCTAAATGAAGTCAGGAAAGTAAACCTTCTGACTAAAAAATGGAAAATCTAGGCAGGTGTGGTGATGTGATCTTAATCTCAGCACTAGTAGGTAGAGGCAGGTGGATCGCTGAGAGTTCAAGGCCAGACTGGCCTACAAAGTATGGTCCAGGGCAGGCAGGGCTGTTACAAAGAAACCCTGTCTCAAAACAAACAAACAAACAAACAAACAAATAGCAAAAAACCAAATAATCAAATCTTCCAAACAACAACAGCAAAAACAGGACAATATAATTTTTTATACTAAAACAAGTGCTATTTGTACAACATTAACATTAACAACATAAGTGTGAAGCAATGGGAGTTCAGGTCTCCAGGGTTTTTAGTCTAGGGTACTAGGTTTCCAGTCTAATATAGCCGACAGCTTCTTTATTCCTCTGTTTTTTGTTTTTCTCTTTGCCTCCTTTATTACTGGGCATGCATATTTTACTTAGATTTGCTTTTTTTTTTTTTTTTTAATAAAAACATTTGTCACTAGGCAATGGTGGCGCATGCTTTTAATCCCAACACTTGGGAGGCAGAAGCAGGCGGATTTCTGAGTTCAAGGCCAGCCTGGTCTACAGAGTGAGTTCCAGGACAGCCAGCACTACACAGAGAAACCCTGTCTCTAAAAACCAAACCAAACCAAACCAAACCAAACCAAACCAAACCACACCACACCACACCACACCAAACCAAACCAAAAAAACCCCAAAACCCCAAACATTTGTCACACTTTTTTCTTTACATAGACACATATATGTGCACCCTCTATTTACAGTTCTCTCTCCTTCCTTCTTCCCTTCCTTCCTTCCTTTTCTTTCTTAAACCCAGGATATCTCTTCAGTTACTTTTAATTTAGACTAGCTCCTGGACTTTCCCCTCCCTCCCTCTCTCCCTCCCTCCTTCTCTCTCTCTTCCTTCCATTCTTTATTACTTTCCTTCTTTCTTAAGACAGGGTCTTACTATTTAGCTCCAGTTAACCTATATATAGCCAGGTTGGCTTTGAACTCAAGGTGAACCACCTGCCAAGTAGCTGGTACCATAAAGGGTTGTGGCACTATGCCCAACAAGTCTTGAAAAAAACTTCTGTTTTTTGTTTTGTTTTGTTTTTGAAACAATGTTTATCTTTGCACCCCTGGCTGTCTTGAAACTCCGTCTGTAGACTAGGCTAGGCTGGCCTTGAACTCAAGAGATCCCCCTGCTTCTGCATCCCTAATGCTAGGATGCAAAGCATACTACCAACCCCCCACTCCCCACGCCCGCCCCAGGGTGTGTGTGTGTGTGTGCACAGACGCAGCACTTTTGACATTGACTTATATTTCGGTTATACAGAGATGAGGAAAGCTCTTTTCTTTTCTTTTCTTTTCTTTTCTTTTCTTTCTTTCTTTCTTTCTTTCTTTCTTTTTCTTTTCTTTCTTTCTTTCTTTCTTTCTTTTTTTTTTTTTGTTTTTTGTTTTGTTTTTTGTTTTTTTTGAGACAGGGTTTCTCTGTATAGCCCTGGCTGTCCTGGAACTCACTCTGTAGACCAGGCTGGCCTCAGAAATCCGCCTGCCTCTGCCTCCCAAGTGCTGGGATTAAAGGTGTGCACCACCACGCCCGGCTGGAAAGCTATTTTCTTATGTTATGTTTTAAGCACACCTTCCCAGACTACACTTTTACTCATTAGTCTCATTATTCTCTTTTGTTTCCAAGGCAGTCTTGCTTTTATTTTCACCCCATTAATATGTATGCAAAGTGTGTGGTGTGTGTGTGTGTGTGTGTGTGTGTGTGTGTGTGTGTGCAATGTCTAGGGCCCATAAAAGAGATCATGAAGTCTTTGTCTCTCTCAGACTGCAACTGGGGATATACTTCTATCTCACTCCCCTCTCCTTCATTTCTTTTGAGACAGGGTTTCTCACATATATCCCTGCCTTTCAGCAACTCACACTGATCTACACTTGTAAATCAAATTGGCCTTGTATTTAGAGATCTGCCTTCCTTGTCCCCCAAGTGCTAGGATTAAAGGTGTGTGCCAGTACGTTGGCCTTGATAATCTCTGCTTAGCAAGGATAATAAGAGTACTTATTCATTGAACTATTTCAATTATTTAATAATAGATGTGCAATCTTTGTAGTTCACAAAACGCCCTAAAATTTAAGATATGTAACTATAGTTTTAGTATATTCAATTGCTTTGGAGTATGGTTGCCAATCTCTATAATATCCACATTGAAAAATTACCAGTTGACTATATATAAGTTAAGTAAGTTTAGAATTGTATTTTTCCAAACCCTAAGCTGTGTTTTATTATTATTATTATTTTTTTATTATTATATCTAAGTACACTGTAGCTGTCTTCAGATGCACTAGAAGAGGGCGTCAGATCTCATTACGGATGGTTGTGAGCTACCATGTGGTTGCTGGGATTTGAACTCAGGACCTTCAGAAGAGCAGTCGATGCTCTTTACCACTGAGCCATCTCTCTAGCCCCCAAGCGGTGTTTTTCCAGTCAAAGAAATATGGTGGTTAGATCTCATTATCTTTCAGTTAATTAACCATATCCCATCTGTCTTTACAGTGCTCCCCCTAAAAAAAAAAAAAAGAAATAAATTAAAAAAAACACATTTAAGTACATTTAAATAGTTATGTTGAGCTTTTTTTTTTTAAAGAGGTGATCAGTTTTTGAGACAGCATATCATGTAGCCCAGTCTAACTTCAGGTCTATGATGTGTTGAGAATGATCTTGAATTTCTAGTCCTCTGATCTCTGTTCCAAGTCCTGGGTTATAAGTATGCACCACATTCATTAGAAATCCTTGTTTTCTAACAACACGTAAAATGATGGTCCTGTGTGCTCACTTTTGTATATGCCTGGTCAGTAACTAGAAGAAATGCAACAAAAAAACCCAGATAGGAACTGTGGGACAGTAAAACCTGTTTAGCCTTTGCAAAACGCTTAGTGTTTAGGCACCTATCTGGAAGTAAGAGTTTGAGATCTGTGTGATTCCTCTGCGGTCTTGGAAGTCAGATTTACACAGACGTGTAGGAAGGTAACTCAATTCAGGATCCCTAATCAAGATTTCTCTAGTCTTTAAGTATTAGACCTTTTTGCTCAAGGGCAGGCTTGGTTGCTAGGAATTTGGGAACACTGCTCACTTGGGATCTCCGACTGAAGTAGGCTCAGAGGTGCAGCCCACTGGTTGGTGTACCGGCACAGGACAATGTCATCGTGAGTCTGGCCTTCCTGACCACCTCCACTCGAGGTAAAAATCAGCCAGCCGTTCTTGCACCGAGGGTTGCCATAGACTCGCACCGAGTCCCTGCAGGCGTGTTCGTGTACTATTTTATTTCAGGTCCAGCCCCTGTGGGAACCTAGTGAGTGATCCGACAAAGATCTGTTGCGCACCTGCTCCTTCTGCTTCGTCAGTGTTTTTCCTCCTTTGAGAAAGAAGAGGCGAGCTTGTCCCCAAGGCAAAAGGAAATACAGCACGGCAAGCGTAGACTAGGCAAGAGGCGGAAGTCTCGGCTTCAAGTCGGGCACCTTTAAGCAGTTTAGAGACCCACGTGACCCAGAGAGCGCCCGGCCCAGCGGTCACGTGGGGGCGCGTGCGCCACACGCAGGCAGAGGCAGCCCGCACAGCCTGCGCGCCCGCGCCGCCTCCCGCCCACCTCCGAGCCGGGAGGGAGGGGAGCGCGGCGGAGGGATTCCGTGGTGGCGCCCCGTGCGCGTGCGCAGCGAACAGCTGTCACCCAGTGCGGAACAAGTCTTCCAAAGATTCCCAAAACCCTCAGGGGAGGCCGCACTTTTCATCCCTTTCATTCGGGTGGCGTCTGGACCTCCGCCAGCGGCGCAGGTAACCTCTTCTTGGTCGGGACGGAGCGGGAAGGGTGGCGGCCTCGGTCCGGTCTTCGCAGGGCAGCACGGGCCTGGGCGCTCCGCGGTGCAAAGCAGTCAGCTGGGAGGGAGGAGGCGGCCCTGACAGTCCATTCTGGCCCTCGGGATTCGGGAGCTCGCTCGCCTGCCTCCCGGGAGCCGATCGGAGGTGCTGTTGCTCCGGACTGCCACGCCTGTGTGGTCTGGGGCGCCGACCGACCCCTCTGCGGCCGACTCCAGGAAGGCCGGGCCTGTGCGTCCTCCGAGCCTCCCTTGGGTCGGGATGTCCGGATCCGCGAGGTAGCAGGTAGCCCGACCCTCACTCGGGTTCGTTCTTGGCCCTAGCAGATGATCTTTCCCTTTTTCTTTCCTCCGTCTTGAGGCCATTTCTTTGTGCGGTTCCTGGGGGGAGCCATGATGCGGGGTAGACAGTGGGCGCTTAATAGATGCGACTTCGTTGCGGCATGTGAACTGCCAGGGAGAGAGGGCGTGTTGTGCGATGGGAATGCCAAGAAGGCAGGCGGTCTAGCTCGGGCTGGAAGTTGGTGTTCTCTGCTCAGCAGTGAAAGCAGCTGGACTCAGTTCTGAGGATTTTCTTGGGGACCCAGAAGGCAGCCGCCGGTGTGGCTGAGCCCGCAAGCTCGCACGTAGTCAGTCAGGTGCTCTGAGAGAAGACTTGGAAGACTTGACCAACTTTTTTTTTTTTTTTTTTTTTTAAATCTTGGACTCAGTACGGTCACTCACACTTGGTGATTTACCTAGTACTGCTTAGAAAGCTTACGTTAGAAATGAAGCAATTCGGAACCCGGGAGACGCTTTTGATAGGCTCGGTAAGCTTAGGTTAGCACCAATCTTTGCTGTATTTCACCCACTTGAGTTTTGCGTTTAAAAAGGGCGGAAGGGAGTGGAGCCTAACTCTTTCTATGGGAAAAGTTATTAGTATTCTAATTTAAAAGTGTGATGGTTAAAACTTTTGGTATTTTTGGTTGTTTTTTGAGTCAGGGTCTTATATGTAGTCCTGCCCAACTTAGAACTCTGTATGGTAGCTAACCTGGTGCTCCAGGAAATCCACCTGCCTCTGCATCACCAGTGCAGGGATTCCTGCTGGTCATATTTCTGCACTGCTACTGGTTATTTGTTCTCTAAAATTTACGGTCCGTTCCCACCGCCTGGAATATATAGCTCAAGTGGTAGGGCCAATGCTTAGTATCTGAACACCTTAAGTTCGGTCTCTAAGATTGAAAAAGAAAAAAAAAGAAAAAGGAAAAAAAAGTTCGTTTTTAAAATTTAAAAATTTTTTTTTACTATTGAGCATGTTCACTAATGTTTTCTTAAAGCTTGCTGGCCTGGTAACCTATCATGCTTTGTTTTGGAATGCACTGCCTAGTTAAGTAGTTTTAGGACCTCCTTCCCATTTTATTTTATTTTATTTATTCATTTATTTATTTATTTATTTATTTATTTGGTTTTTCGAGACAGGGTTTCTACCTTCCCATTTTAGTGTTTAGAGTTTACACATAATGTTTACAGTTCTCCACGAAATTGGTAATACAATAAAATTCAACGCTAAGGCTTGCTTTATGGTACTAAAAAACTTACTTAATTCCTCCCTCCCCCACCCCACTCTCTTTCCTTTCCTTTTGTCTTGAGACTGTCTCTTGTAGCCCACATAGATTGGTGAATTGGTGATCTTTGTCTCTACTTCTTGAGTGTTGGAATTACTTTGTTTGACTCAGACCTGGGGACTGAATTCAAGGCTTTGGCGCATGGTAGGCAAACTCTATACCAAGCTACATTTCCAGTCCTACATTCTGTAGCAAGGATTCTTACTGCTATACCCTTGATACCCGTTATTATTTACTAGATATTAAATGATAAAACAAGTACATTCTGTACTGTCATTAAGTTCAATATGTAATGCAGGTTTTTTAAAAAAATTCTCTTTGAAGCAGTAGTTCTGGCTGAGTGTTTAAGGCGATGGAATAGAAAAAATTGTCTCCTTTTTTTGTATGTTAATATTTCATGGTCCTGTAAATACCATTTTTTGTTTATTTATACTTGTTTCAAACAATAGATTTTGATCCTGATGTTTTCCCTCCACATACTCCTGTCAGATCCTCTCTCTACCTCTTTACATACTTCATTTTCTCTCTCAAACTCCCCACAAAACTCAACCAACCAACTAAAACTCAAAACACACACACACAAAAATCAGTTTCACAATTAAACAGAACAAAAAGTGTATATATACACACAGACACAGGCCCAGGCAAAGGGAGTGGGGGGGAGAGGAAGAGAAAGAGAAGGGGGGATAGAATATGAATATCTTTCGTCTTGGTCAACTAATTCTGGGCACCAGGGCCTGCCCTGGATAGAACTGACTTTTGCAGGTGGTATCAATTACAAATAGCTTCTTGGTTAGTGGTGGGACTACAGGTACACGTATCCCTCTTAGCTGAGACCTTATCTAGCTTGAAGCTGTACATATCTTTTTTTATGCTGCCACAGGCTCAATGAGTTCATATGTGCATTATTGTTGTGTCTGGAAGATGCCCTCTTTCTCTGGAGTCCTCCATTGCTATGGCCTTGTAGTCTTTCCACCTTCTTGGTCTTCAGTCCCTTGATCTGGGACTGGAGAAAAAAATTTTTTTTTTTTTTTTTTTGGTTTTTTCGAGACAGGGTTTCTCTCTGTAGCCCTGGCTGTCCTGGAACTCACTCTGTAGATCAGGCTGGCCTCAAACTCAGAAATCCGCCTGTCTCTGCCTTTCAAGTGCTGGGATTAAAGGCGTGCACCACCACGCCCGTTTGGGACTGGAGAAATTTGATGAAGATATCCCATTTAGACCTGAGTGCTCCAAAGTCTCTCATACTCTGCATATGGTGTAGCTGATGGTCTCTGTTTTAATTACTGTCTACTGCAAGATTCTGTGATGCTGGCTGAGTGAGGCTCTGATCTGTGGGTATAGCAGCATGCTAAGGGCAGTCATTTATTGCAGTGTCCTTAGCAAAGTAACAGGAGATGTTTTTCCTAGACCCATAGCCACTTAATCAGTGTCATGGATTCTGTCTCATGGTAAGTTCAATAAAAAAGTGGTTTTTTACTGCAGTAAATACCAGTATCCCTTGCAGGCAGGTCACTGTTGTAGGTTATAGGGTTTGTAGCTGGGTGATACTGATGATTAACCACCTTCTCTGGTATGGTATAAAGTGCCTTCCAGCACTGTTAAAGTTTCTATTCGGATACCAGCTCCATTTCTTCATGTTTGATGATATAAATAGGTGATATACGTCAGCATTAGGGCCTTATCATCTGGTTGTGGCAAGTAAACAATAGCTTATTACATTTTGCAGACATGCCTATGGGAGCCATTTGGCCAATGACTCAAAAAGATGTAACCCATTCCCATCATTGGGGGTTTGTGTCAGGTATCTAGCTGTGGTATTGCCTCCCTCAGTATGTGATGATTCCATTTAGATTACTTCCATAGATTATATGTTTTAGGAACGTGTAAAGTAGTAGGTTTCCATATGGTTTTCCAAAGGGCCTTTAGTGTACCTCCCCATATTTTTTCTTCTGCTCTGCCCTTCCATTTCCTTCTCCATTTGATCTTCCTATTATGTCTTTCCATTTGTCTCTCCATAACTATATTCTATTTTCCCTTCCTTGGGATATGGTCTCCCCACCCCCAACTAGGTACTTAAACTTCTGTGACTATTCAAATCATAGCTCACATATCTAAAGAGTAAAAACTGACATCCACATAGAAGAGATACCATGCAGTATTTGTCGCCTTGGGTCTGGGTTGTCCGGGATGATGGTTTCTAGCTGTTTTCCATTTACTGGCAAATTTCATTTTGGTTAACAACCAAATAATATTCCATTGTGTAAATGTATCACATTTTCATGACTTGTTCTAATAGTTGATTAGCACCTAGGCTGTTTTTCTGGCTATAATGTATAGAAAAGTAATGAGCATGGATGTACAAGTATCACTTTAGTAAGATGTAGATTTCTTTGAATATGAATGCAAAGAGGTAGCACCATCCCTGATTTCAACTTGTATTACAGAGCTATAGTAATAATAACAGCATGGCATTGCCATAAAAAGTTGTCTTGCTAAATAGAATAAAGTTGATGATGCAGACATAATTCCACACACCTTTGGAAACCTGAATTTTGATGATGGAGCCAGAATTACACCAGGGAGAAAAGAAAGCATCTTTAACATGATGTAGTTAGACTGGATAGCTGCATGTAGAGGAATGAAAATACATCCATATCTATTTTTCTGTACAAAACTCAACTCTAAATGGATCAGAGTCCTCAATGTCCTACCATATACCCTGAATACGATAGAAATGAATTAGGAATAGCCTTGAACTCACTGTCACAGGAAAGGGTTTTCTGAACAGAATGTTGATAGGATAGGCACTATGATCAACAATTAATAAATGGGACTTCATGAAACTGAAAAGCTTTTATATGGAAAAGGGCACCATAATTTGGGCAAAGTGGCAGGCTATAGTATCTTGAATGCACAAAGAAGAAAGAGAACTGGGATCCAGGAAACAACTCAATTAAAAATGGGGTGCAGAACTAGGCTGAGAATTATAAAAAAAAAAAAAAACAAACTCACAAAACAAACAAACAAAGAATTAAAACTCAACAAAGATTGAAATGCTTAAATGTTCAATATCTTTAGTCATCAGGGAAATGCAAATTAGAATTTGATATTTCATCTTAACTCAGAATAGCCACGATCAATAAAATAAACGACAGCAGTCTGTGGTGGGGAAAGGATTCTTCATTATGGTGGGGGTGCAAACTGGTAGGGGCAGTCTAGAATTTAGTGTGGAGGTCCCTCCTGAAGCTGGGAATCAATCTACCTCAAGATTCAGCTGTTTGTTTATTTTTTGGGGAAAATGGGTCTCACTTTGCAGTTCTGGCTGGCTTGGAACTCACTGTGTATAGCAGGCTGGCCTGCAGTTCCTAAATCTGCCCCCAGAATTCAGGGGTTAATGGTGTGGGCTACCATTCCTTTTTCTTCACTATTGAGTCTCATTTGAACTTCTTGGGAAGTATAGTATACTGTCATCTTTTTTTTTTTTTAAGATTTATTTATTTATTATATGTAAATACACTGTAGCTGTCTTCAGACACCCCAGAAGAGGGCATCAGATCTCATTACAGATGGTTGTGAGCCACCATGTGCCATGTGGTTGCTGGGATTTGAACTCAGGACCTTCAGAAGAGCAGTGCTCTTTTTTTTTTTTTAACCTGCCTCCTCCCTCCCCCATACGTGCTCTTAATCGCTGAGCCATCTCTCCAGCCCCTTGTCTTATTTATTTATTTATTTATTTATTTATTTTTGCAGTTCTGGGGATAGAAACTAGAGTTCTGGAAATAGAAGCCATATGTATACATGCAATGTGTATTTTTGTCTTTATAACTATAGTGTTGTGAATCCGAAAGTACAAATTTAAAAAATTAGTGGTAAATGAAACAAGATACCATTAACAGTAAGTCTTGACAGGGAGCTGACAGAATTCATAATTTACTTCAGGTGTGAGGTTTAATTAGAGTGAAACAGACTCAGTTTTTACTTTTACATTTTCCATTTACATATTGCAGCTCATTTTACTTTTCACCCCCCCCCCCCACACACACACCCAAAGCTTCCCTACACACTTCCCTCTCTGTCTCTTGGAATTAAGTGATACACTGAAAATATTTCATATTCCGTGGTAGCTTAATCCACCCACGCAGTCAGAATAATCCCTTTAAGAAGGTTAGCCTCCTTGCTCCACTTCCAGCAGCTCTTCATTTGGGGTAGCAGCCTGCAGTTGACCCTGTGTTTGTGAGGCTTTGTTCAGCCCATCATTTCCCACTCCTTTCCTCTGTTCGCTTACCTCTCAGAGTGGGGCTGATCCTTTGTTCTTCCTCCCTTCTGATTTGTACTTTACTGTTTATTTAGTTTCACCGCCCCAGCCACCTTTCTGAAAGCTCAGCTGGAGTCCAGTGCCTTCGTGCACGTCTGGCCTGTAACCCAGACTCCTCCTCCTCTTCTTTTGGTGAATTGTTTATTAAGTTTTTGAATAGTGACCCATTAGTTGCTCTGCTTGTTTTTGCATCTACATACATTTAAAGAAAACAGTAACATGTACAACGTGCTAAGTACTTGCTAGATATGGGAGGAAGGCAATGCTAAAACTGCAGCTTTCATCTTAGAAGGGAATAAGAGATTCTCCAGCCATTTTGAGTAACCATGGCCTGGGAACACAGACTTATGTGACCTCAAATTCTATGTTCCAACATGGAAGCAAGCAATTTAGGATCGGTCTTATCTTACTGTTACCAGGCTACTGAACTCATAATGTAGCCCAGCCTTTAAGTACAGTGATCCTCCTTGACCAAGTGTCCAGGGTAGCTGCACTTGCAGGCTGGGCTCTTTGTCTCTATTTTTTTCAAAGACAGGGTCCTATTATCCATACTGGTTCTGAATTCTACATAGCTCAGGTTGATCTAGCATTTGTGACTTTCCTGCCTCAGTCTCCTGAGTGCCCCACCACACTTGGACCCCTCCCTTTTCCTTATTTTCAGGCGTGGTTTTGGTCTACATCTCCAGCTGTGCTTCCTGCCTCAGCTTCTCAAGTGTGAGGATTTGGGGCTACCCCCTCCTTCCCCTTGCCCCCACCCCCACTCTTGTGTTTGAACTCCATCCTAGTGCATGCAAAGCAAGCATGTACAATTGAGCTACACATCTCCAGCCTCAGTTTAGAAATCTTGACTTTTCTTCCTTTTTCATTTCTGTTGTGAAATTTTCTTCAGAACATACCAAATACTAATTGGATCTCACTGCACACTATATACATTCACTTCTGTTTTGTCTGGCTAAATTTTCTTTGGATAAATCTCTTCCTTGGTGTTTCCCCCTTTTCATCCCCCCTTCCTCCTTCTCCCCTCCTTGTCTTCCTTACTCTCTTTCTTCACAGCAACAAGAAATGAAAATATGAGCAAGATTCCTTTTTTGCTTCAGTTTCCTCAGAAGAGGTATACTTAGGGAGCTTAGTTCTTTGAATGGTGTGACGAAAATGACTGAGTTCAGGAACTGGATATGTTAAGGGGTAAAGGTCCAAAATTACTTGCTGGCATACTCAGATAAACGCCAAACTTCTTTTTTCTACTCTCTCTCTCTCAACCTTCTCTGTCTTGTTTTCAGCCATATCTGCCTTCTTGGAGATCTCTTGAAGAATAGAGCAGAACTGAACCTAAGAGATATCTCTTCCTTTAGGCTTCTCCTGGATTTTATTTCTCTGAACCACCTTCGATTGCCTGCTTTGAAACCGGAACCCCCTCAGTTGGCCCTGCATTTTTTAGTAGTTACTATTGTAAATCAGAACTCTTGAAAAGCAGCTTTGTCTCCAGAGCTTGCCTGACTGATTAGAATTTCAATACTGTGGAGAGGTTGGAATGTTGCAGGCCCAGGAGGTAGTTTTACCTTATCTTGGGCTGGTTTTCCTCTTCTGCACGCAGTAGCCTTTCTTTTTTCCTGGCAGTCTTGTGAGTAGTAGGTCATTTCTTCTTGGACTCTATTAACATGGTAGACCACCAGCTTCCACCAACCAAATGCTAAGAATGTCATCAGAGACCCTTCTGTAGCCTAGCATATAGCATAGCATAGAAAAGCTTTCCCTGTCTTGCTGTGACTGCCCCCTTTGATATTCTGTGTGTTTTAAATTTGCCTTGACTTATATTTCTCTTTGTTCTGCAACATGTTCTGTTCTCATAGTGTAACTGAAACTCATGAAACTGCTTCCATGTTGGAATATGGAGTTTGGAGTGATCTAAATCTGTATTCCCTGTGCAACAGTCATGTTAAAATGCTCCAGAAAAATTTATTTCATATTCCCTTAAAAAACAAAAACAAAACAAAAAACTGCTTTTTTTTTTTTTTTTAATTTCGCATTGATACCATTTACTTACTGTATTTTATGTGTCATTGTTAGTGCCAGGACTGTTTTGTCCTTTCAATGTCTGTGGAACTAAAGTTAGGAATTCAATCACTGTTGAATTGCTAGCTGCATTTCCAGTTCCTTCAGTGGCTGCTGACTCTGCTCAGACAAATACCAAGGTGACTTGTATTTTGGCCAGAAGAAAAGGAATGTTTCATTTCATATAGCTGGTGTGTTTCACACAGATAGTTTGTAGTTTTCTTAGTTTCCTGCTGTGGTTTTTTTTTTTTTTTTTTGCTAGTGAAACAAATTAGATTTGTTTATTGTTTTGTTTTTTGTTTTTGAGGTAGGACTCTAGCTGCCTCACCCAGAGTTTGGTATGTAGACCATGCTGACTTCTGACTTGTGAAAATCCTCTTGCCTCTTTCTCTCAAGTACCAAGATTATAGATGTGTTTTTCATGCTAGGCTAATCTGCTTTCTGAATAACTTTTGTTTAGGACAAGTTTATTCCTTTTCCCGAATGTGACATTCTATGTAATGTCTTTTTAATATTTTATGTGTAATATTATATGTATATGCATAGTCTGTATGTTAGTCACCATGTTGATTCTGGAAATTGAGCCAGGCAGGGTCCTATGTAAGAACAACAAATGCTCTTAACCTCTGTTCCTTGCTTCTAGCCCCTTGATACTCTTTTCTTTACTTTTCTTGATCCCCCCCTCTCTCCCCCTCCCTTCCTTCCTTCCTTCCTTCCTTCCTTCCTTCCTTCCAGGGGTTTTTTTTTGCCGTCTTGGAACTTGATCTGTAGACCAGGCTGTCTGCAAACTCATAGAAATCCACCTGCCTCCTAAGTGCTGGGATTAAAGATATGCATTCCTGGCCAATACTTCTTTATTATTACTCATATATTATTGTAATGATTATTGTATATAATATTATTATAGCAGATGTGAGGAAGACTACGTGCCAATCTGTCTTTCTTTTCAGTGCTTGATAACTCAATGGCTAGTGGGCTGTGCCAGCATTGGGAGGAACCCCTTGCTGTCTATAGTATGGGTGTAGACAAGGAGACAGAGCACAGGATGGCTCGTTGAGTTCTGTATTGCACAGACAGTTGGGAACTCACAGCTAGGAAGTGTGCAGAGGCTGCTTCAAGGGAAGGAATATGTGAAGTCACAGATTACTTAACTTGTTTGAGAAACTGGGTGAAGTACAGTTGGCTTTCTATATTTGAGTTTTTTTGTATTGATGAATTGAATCGACCAAGGGCTTACAAAAAATTGCATCTGGTTAAGGATGTAGCTTAGCTGGTAAGAGTAGTTACCTAGAGGGTTTGAGTTTGATTTCCAGTACTACAAACCTCCTATGAAGGAGATACAGGCATATGGATCAGAAATTCAAGGTCACCCTCAACTACATAACAAGTTCAAGGCCAGTCATGGCTATATCAGAAGTCTCAAGAGGAAAACTTGGCATGTAAAACATAAAAAATAATTCCCTGTGCTGGATGCCTTTATGTCAACTTAACACAAGCTAAGGTCACTCGAGAGGTGGGAACCTCAATTAAGAGAATGCTTCCATGACTGTTACCGAGCCTGTTGGACATTTTCTTAATTAATGACTGGTGGTGGATGACCCAGCCCTTTGTGCATGTTGCGGTCCCTGAGCTGGTTGCCCTGGGTTCTTTACAGCAGGCTGAATGAGCCTTGATGGTCAAGCCAGTCAGCAGCATTCCTCTATGGCCTCTGCATCAGCTCTTGCCTCTGGTTCCTGCCCTATTTGAGTTTGTATACTGACTTCTTTGACTATGAGCTATGATATGTTCAATCTTACTCTCTTTCTTGAACCTGGAGTAGGCTGGAGGGCAGCAAATCCCAGTGATGCTTCTGTCCCTGCCTCCTCCCACAATGCTAGGGTTACAAAACATGGCCATGCTTGGCTAGGCTTTTTACATGGATGCTGGAGTTTGAATTCAGAACTTCAGTTTTGCACAGCTCTTATCAGAGCTCCTCTGGTACTGTTTTCTGTCTTCAGTAGATTAGTTTAGTTTCTGGTGGTTTTGTCATGTGATTGGTTTTTAATTATTATAGAAAACCATCTTATAAAAAACTGGAAGACACTTCAGCTCTGTGCTAGTGATATTGAACATCCTTCAGCATATATATGCTAGGCCTTTATATATATATGTGCATATGTGAGATAGTGGACCAGTACATCTGTGTGTTTATTTGAGGACCATTAACACCTGACCTCCAGGTTTTCCCAGCAGTCCCTCCTCAGCATACCTTGTCCCCAACCCTGAACTTTACAGCCCAGCAGCTACGCTGCTTTTCTCCTTCAGAGGCTTCTCCTTGGTGTCTGTCTCTATGTTTCTCTGTTTGTCTGTCTGTCTGTCTGTCTCTCTCTCTGTTCTTTTCCCTCTCTTTCTCTCCACTCTCTTTGTGGGCTCTCTCTCCACCTTTCTTTCCTCTTGGGGCCAGTGAACTTGCCTAAGAACAGCTTCCCAATAAACATGCCTTTAAGATAATCAAATTTGGCTTGAACTGGCTCATTTTCACCAGTGGAGAAATAACTTATCTCTGTGGTAGACTGTACTTCTAGAAAATTCAGTTTTACTTGGAAAGGTTTCATGGAGGTCAGTTTTACAGTCAGGTCAGTGATTCTGTATCCAGAATAGGAGCATGTTAGGAAGCCCTGAGGCGTCCTTTTTGAGGAGTCCATTATTGATGGCCACCTTTTCTTTGCA	TCTAGAAAATTCAGTTTTACTTGGAAAGGTTTCATGGAGGTCAGTTTTACAGTCAGGTCAGTGATTCTGTATCCAGAATAGGAGCATGTTAGGAAGCCCTGAGGCGTCCTTTTTGAGGAGTCCATTATTGATGGCCACCTTTTCTTTGCA	GAAACATCTGTGGCCATCATGGAGGTGGTGGAGGTGGAGAGTCCCCTAAATCCCAGCTGTAAGATAATGACCTTCAGACCTTCCATGGAGGAGTTTCGGGAGTTCAACAAATACCTCGCATACATGGAATCCAAAGGAGCCCATCGAGCAGGTCTTGCCAAG	GTGATTATATTCAGACTTGTCCTAAAAAGTATCCTTTGACTTCGGGAATTACATTGTTAGTTTTTGGTTCTTTCAGTGTCTGCTATCTAGCTGGAATGCTTAATTTTCTTTTGTTTGGATTATTTATACTAGACTATGTTCTAGAATTTCTCTTCCTTCCTCCCTCCCTTCTTTCCTCCCTCCCTCCTCCCCTCTCTCTTTCTTTTTTTTGGTTTTGAGATAGGTTCTTTCACTGTCTTGAATCATAGCCATCTTCTCTCTTCAACTTCCTGAATGCTGGGATTATAGGCTCTAGCAACTATGCTTGTCTCGTGTTAAAACAACAAGATACAATATCCTCAATCTACAGTTTCTAATTCAGTGGTGTTTGTTTATTCAAATAGTTTTATAGCTGTTACTACTATCAAATTATATGTGGATATCACAAAGAGAAACTATATATTTTAAATGGTCATTTCCAATTTCCTGGTATCACTGTTGCCCTAGGCAATCACAGTCTGCATTCTCTATCAATTTGCCTTTTTACCTATTTTTGAAAAAAAAATTTGTATATTATTTATGGGTGGTGCCTATGTATGACATGTGGAGATGTATATATTGCCACAACTCATCTGTTGAGGCCAGAGGACAACTTTAGAGTTGGTTTTCTGTTTTTACCTTGATGTGGTTCCAGGGGACAATATTGTTTATCAGTATTTCTTTGTTCTTATTTTGTTTTGTTTTGTTTTGTTTTTGTTTTGTTTTTTCAAGACTGGGTTTCCTATGTAGCTCTGGCTATCCTGGAACTTTTTCTGTTGACCAGGCTGGCCTCTGCTTCCTGAGTTCTGGGAGTAAAGGTATGAATTGTCATACCAGGCTGTAACAAGCATGTTTACCACCGAGCTCTTTTACCAGATCCTAGCCTACTTTCTTTCTTCAAGTGTGAAGTGTCTGCTGTGTAGCAGTGATGATGGAGGGCATGCAGGCAGAGTCTATAATTCTAGCACTTGCGAGGTAGAGGCAGGCGGATCTCTTGAGTTTGAGGACAGCCTTGTCTTCAGAGTGAGTTCCAGGACAGGCAAGGCTACACAGAAATCTTGTTTCCAAAAAAACCAAACCAACCAACCAACCAACCAACCAACCAACCAAACAGATAATTAGGGTGAAAGAATCCAGGTTGGAGACATGGTTCAGTAGGTAAAATATTTGCTACCAAACTGTGAAGACTTACAGTCTCCAGAAATCATGTAAAAACTGCGGCCAATAGCATATATTTTGTAATCCCAGCCCTCCAGTGTCAGTGGCAAATGAAGACTCATGGCCAGCCTGTCACAGAAGGTGGTAAAGAGACTGTCTTAGTTAGGATTTATTGCTGTGAAGAGAAACCATGACCATGACTACTTTTTTTTTTCTTTGGTTTTTTGAGACAGGGTTTCTCTATATTTAGCCCTGGCTATCCTGAAAGTACTCTGTTAGACCAGGCTGGCCTCAAACTCAGAAATCCACCTGCCTCTGCCTCCCAAGTGCTGGGATTAAAGGCATGCGCCACCACACCTGGCCATGACAACTCTTATAAAGGAAAACATTTAATTGGGGCTGGCTTACAGTTTCTGAGGTTTAGTTCATTATCTTCATGGCTAGAAGCATGGTGAGTAGGCAGAAATGGTGCTGGAGGAGGTGAGAGTTCTACATCTTCTTCAGCAAGAGGCAGGCAGAAAACTGTGAGCCATTGAGCCTGGAATTGAGCATCTTAATGCACGCCCCCACAGTGACACACTTCCTCCATTAAGACCAACCTATTCTAACATGGACACACCCACACCGAATGGGCCAAACTTTCAAACATGAGTCTGGGGAGCCATTCCTATTCAGATCACCACAGAGACCTGTGCCAAAAGAGTAGGAGGTAGGAGTTAAGGAAAAACATTCTAGGTTGTCCTCCCTGCCCCTCCACTAATAGATGTGGTGTGTGTGTGTGTGTGTGTGTGTGTGTGTACACGCACACGTGTGCGATTGCTTATGAAGTATATAAAAGGGCTTTGAATCATTTAGAACTAGATTTACTGGTATTGCCATCCACCCAGTATGGTTACTCGGATTTGAATTCTGGTTCCCGTGATTGAGCAGTAAGGGCTCACAGCTGCTGAATCACTTTTGGAGCTCACTCTATTATTATTATTATTATTATTATTATTATTTTATTTTTTTAAGACAGAGTTTTTTTTTTTTTTTTTTTTTTTTTTGCTAAGTGCTAGGATTACTGAGGTAATGCATTAGGGGGTTTATTCCACCTGCAGTAAGAAGTGAGGGTAGTCTTGAATTGAATAGATTAGTCTGACAAAACAATTTCAGGAAGGAATGATTTATGTTGGCTGTTTTAGAATACATTATGGTGGTAGGGACATGAGGCAGCTAGATGGTCATATTACATCTACACTGTGGAAGGAGGAAGAGATAAATACTGTTGTTCAACTTGTTTTCTACTTTTTAATACAGTTCAGAATCTTAGCCCACACTTAGGGTGGGTCTTCACGTCTCTGTAATACAATCTAGATCTGTCCCCTAGGTGACTTCTATCAAGTTGACAATCAATATTAACTATTAAAATTGGGAAGGAAGATGTAGTAGTAGATGTTTCCTTGTCCTGTTCTTTTGCTATGCTGAGACATTGCTTGAAAAAAAACTACACTGGCATCTATGTAAAAAATGAGTTTGGTTGTAAAGACAAGTGTCCACGGGAAGTCTTACCAGGGATAGTGTGCTGATCTACTGAACAGCTCTCGGTAGCTTTGAACACTTAAAAAGAGAAGCCAGTTTTGAGTAGGTTCATCTATTCTTGTTCTTAAAGATACGAAATTATGTGTTTTAAAAAATAATGGTAAATGGTGTGCTTAAGGTCGTAGGAGAGTTCATGAGGTCCCAAAGACTGTAATTTCATCATATAGGTGCATGGCACTGGCAGAGGCTGTTGCTAGTGATACGTTCACTGGGAAAGGTTTTTCCCTGGACTTTGCATATCTGTTATGAAGGTCAAATGGTGTGGATAATGACTGTTAGCTGAACAGAGAACTTCAGAAATATAGGTTTGGAGTACGAGGACGAGATATCTTGATTCATACTAGAGACTGTAATCCAGTTTTTTACTGTTTGTGGCATTTTGTATCCAGAGGTCATTCCTTTTGTTAGGTGGCTGTTGTCAGTAGTTATGCTCTGACTTCTACATTTGTGCTATGTACTCCCCATGCCTCCATGTCCCCCCTCCTCATACACAGAATAAGTAAATGTAAAAGTTGTTTAGAATTTGCTTTTTCAGTTTTGGTCTCAACTTGCAGATTATAATTTGAGGTAGACATGGGGGAATCTTTCTTCAGTTGAACAGAAGGTGTTATTTTTCCGTCATTTGGCATGAGTATGAAATGCTATGTCATGTATTATCTAGGAACTGGGCTTTATTAGCCCAGAGAGAAGCTGGAGATCACCTTCTCCTCTCTAGTTTTCTAGCTGTCTGTCTGTCTGTCTGTCTAGCTATCTATTTTTTTTTTTTGAAACAGATTTCTCATATATCCCAGAATAGCCTGGAACCCTGAATTTCATGGTTGTTCTGCCTCCATCTTTGAATGCTGGGTTGTTGGCATGTGTGTTACTATACTGTGTTCATTATTTGACCTTTTTTGAAAACCTTTTTTTGTCTCCTTTTTTGTTTCTTGAACACATCTCCTGGTCCTCTGTAATTAGTATGCTGTCTAGTGGTGAGATGACTTGTTAAGTAACGAGAAGAGGAGCTGTAGGCACACTGAGTACACCCATGACAGGTATAAATTAGAATCAGAATAAAATTAATATGAGAATTACAAATACACCTGAGTGAGTCCAGTGTACCTCACCCTCAATGGAACACTCTTTGACAAAGACAGCGTTCTCTAATAATATTAGGTTTGCTCTCCTAGGATGAAGCTGAACTGCTTGTTTCTTCTAATAGTATTTTGCTGTATTCTTATTGTCACATAAATTATGTTTAACCTAGTTTCATTCTTACTCTGGATGGTGAAGTAACTTAAGTGTATAGAGCTTCAACAAACCAAGTTACTTGGTTGAAAATCCAGACTATATAGATGTGGATGTTTTTCTTTTCGTGGGGGAATAAAGGTCCCCTGTGGTTCCTTTCTTAATGTATTATTGACATTTCGTGGACTTGTCTTAACTTATAATAATTTCTTTAACTTACAATAATCAATTTTTGAGTACTTCAATAATAGTGAGTTTAATTTCAGAGTAGCCCAATTTTGTTTTTTCTCTAATTATTTATATACATACACATAAACATATACATATGTACATATATATGTGTGCATATATGTATGTGCTTCATAAAATACAAGAGAGTGAAGATATGTACCTATGCCTACAACATGAAGATAACATCGTTCTTCTTTTGCTACTTTGTAGATAGCATCTGGCTTCAACATATCTAGTGGGCATGCATATTTTAGCTGGCAATGCCTGGGTTTGGGAAAACAGTGACATAAAGTATGTATTCTGTCTTGACATACTCAGGAAGTAGTCAATATAGTTGATAGAAATGAAGCAGAATAGGTTTCCTCTACTTTAACTCATTAAATATGAAGGTGTTACTATTAAATTGTTTAATGAGCAAATATGTTGTACTTGGTTTCGAACTGTGTGAGGTGATTTGATATTTAAAGACTTAAAATGGAACTGAAAGTATGACTGTAGGTAAAGCACTTGACTTACCTGCTGCTGACTGTTGAGTTCTGGATCCCGTGGGAAAGAGAGAACCAACTCCTGAAAGTTGTCCTCTGATCTCCACTTGCATGCCACTTCCATCACTCATGCACGTAGGAGAATAAAATAAAATCTAAAATGAATTCAAAAGAAAATAGTTGGTATAGGCTTGGATCAACATGCCTGCCTGCCTTCCTTCCTTCCTCTTTGACATGGGGTCTTTCTGTGTATACCTGTCTGGCCTAGAATTCACTGCATATACTGACTGGCCTCAAACTTAGAACTGATAGGCTTAACTTTGTAATAACTTTAATTTATTTTATGCTTTATTCTCTGGCATTAAAAGTTACTTAAAAATATTCCTGGTGGGCTGGAGAGGTTAGGTTTAATGATTAAAACCACTTGATGTTATTGCAGAGGATCTGGGTTTAGTTCCCAGTACCTACATGGTAGTATACAGTCATCTATAACTCCAAGGATGCCAGACAATCATGTGGTACATGTAGGCAACATACTTACACATAAAATAAAAATTCAAAAAGAATAAAATATTCCTAGCCGGGTGTGTTGGCGCACGCCTTTAAACCCAGCACTCGGGAGGCAGAGGCAAGCGGATTTCTGAGTTCAAGGCCAGCCTGGTCTACAAACTGAATTACAGGACACCTAGGTCTACATAGAGAAACCCTGTCTTGAAAAACCAACAAAACAAAACAAAACAAAACAAAACAAAACAAAACAAAACAAAACAAAAAATATTCCTGGGAAACCAGTTTACTTCTTTTATTCTTTTTATTTTTAAAATTAATTTTTAAAAATTATTTGTTTGTGCGTGTGTGATGTGAGTATGGGTATATTCAGAGACCTTTGGAAGTTTTTTTTTTTTTTTTTTCTTCCCACCAAGAATTCTAGGGACTACACTCTGGTGGTGGCTTGAGTGTATATGAACCACTTGTGTAGGGGATCTCAAGAGGTCAGAGGTGGACATTGATTCCCCGGGAACTGAGTTATAGGAAGTTGTGAATTGCCATTTGGGTGATGGGAGTCTTCTGTAAAAGCATTAAGTGCTTTTTTCCACTGAGATATTTCTTAAGCCACTAATTTTATGTTTTATTTTTGAGACAGGATCTGTTGTCTCAGGCTGGCCCTGACCTTGCTATGTAGCTAAGAACATTTCTACTGTCTAGATGTACAGCCTTGTACTACCATGCCAAGCTTAGGTGGTTCTGGAGGGAGAACTCCAGACTTTGTACATGCTAGATATCTCTCTTTTCCTTCCTTTTCCCTTTCCTTTCTTCCTCTCTCCCCTCTTCCTCCTTCTCCTCGTCTTATTTATTCTGAGACAGTTTTCTCTGTGTAGCCTTGCCTGTCCTGAAGTAGCTCTGAAGACCAGCTGACCTTGAACTTGTGGAGATCTGCCTTCTTTTGCCTCCCAATTAAAGGAGTACGGCATGCTTACCTGGCTGTATGCTTGATATTTTTGTTCTTTTAAGATTTATTTTTATTTCCCTTTGTGTGTTGATGTGAGTATCTGCTGTGTCTTTGCAGGTGTCTGCAGAGGGCAGAAGAGAGTGTCAGATCTTGTGGAGTCATAGGCATTTGTGAGCTTCCTGATGTGGGTATTGGGTACCAATTTCAAGACCTTTGGAAGAGAAGAGCAACAAGTGCTCTCAACTGTTGAACTATCGCTTTTGCACTCACAGTTGATCTTTCTAATACTTAAACACTCTGATTTCCTTTCAGTTACCAAGATTATAGTATAGTGTCTTAAAGATTCCTTTTTAACGGTTTTCTGTGTGAGCACGTTGATGTGCATGCGGGTACCCCTCCTGGAGCTAGAGTGCTGGCACCCTCTGAGCCTTTGCTCAAGCCTTCCACTTTTATATAGTGTACCTTTCAAATAGTAGTATTGATGTAGACTGGAGGTGTTGAGTACCTGCTGTACAGTCAGGAGGTCCTGAGTTCAGATTTCTAATACGCATGTTAAAAAAAAAGCCAGGGGTCATTATGCATCTCCATAATGCTAGTGCTGGGAAGGTGAAGAGAGGACTCGGCTCCATGACAGACTCTGTTTCCAAATAAAATATAATAAAATACATACATGTGTATCCTAATGCATATATACAAACACAAAAATGTCAGACATGTTACATACACAAAACAAAACTTTTTTTTTTTTTTTAAAGATACATTTGTTTTATGTATGTGAGTACACTATCACTGTCTTCAGACACACCAGAAGAGGGCATCACATCCCATTACAGATGGTTGTGAGCCACCATGAGGTTGCTGAGAATTGAATTCAGGACCTCTGGAAGAGCAGTCAGTGCTCGTAACCACTGAGCCATCTCTCCAGCCCCAGACAAAAACTTAATATTTAGTGAAGCATAGCCACATGCATTTATTACCAATAAATATGGTAGTTGTTGCCACTTGAGCAGGATAGACCTATTTTGAAAAGAGTGTGTGGAGGACTTGGGAGGGGTAATAGTATTCTGCTTCTTATACTTGCCCAAGTGGGTCCTCTGTGCTTTGGTTTCTAATAATTCATTTTCATTTTCTGTAAATAAATCTTTCAATGTTAATTTTTTTTAAGATTTATTTTATGCATATGAGTGCACTGTAACTTTTCAGACACACCAGAAGAGGGCATCGGATCCCTTTTCAGATGGTTGTGAGCCACCATGCGCTTGCTTGGGAATTGAACTCAGGACCTCTGGAAGAGCAGTCTGTGCTCCTAACCACTGAGCCATCTCTCCAGCCCTCTCAATCTTAAAATATTTTAAGAAATTTCTTAGGTATTCTGGCGCATTCATGCAGTCCCAGAATTTGGGAGGAGCAGGAGGTATTCCTGGGCATTCCTAGAGACGTAACAAATTCAAGGACAGTCTGGGTTGCTTAAGAAGAGACATGTAGATAAAATTCAGTAAAGGTGAACTTGCTTGTGTTCTGTGAGGAAGAGTCCATCAACAGTTGAGAGGTAACACGTGGTGAATTGTTTGTTCTGGTGTCATTGGTGTTTCATCTAACATCTCAGCCTGCCTTTTTTTTTTTTTCTCGAGACAGGGTTCTCTGTATAGCTCTGGCTGTCCTGGAACTCACGTAAACCAGGCTGGCCTCGAACTCAGAAATCCACCAGCCTCTGCCTCCCGGGTGCTGGAAGGTATGCGCCACCATGCCCAGCTCAGCCTGTCTTATAAACACCTAATAAATATCCCAGCCTGTCTTATCATTAGCTCTTACTCTTAGTCATTCTGTATACATAAAAAAATCATAAAAAAATAAAAGCAAGTGTTATGAGTGGCATTAAAAACAAGTCAATACAAATGTAGTTATGGGTGTCAGTGAATTTTGTTATTAAGAATCATATCCTTACTGCAAAGTATTAGTGAGTGTTTACAGTACTTTTGTTACAGAGGTATTGAGAAAATGTGTTCTTCTGAAAAATAAAAGGTATGTAATACTTAGTTTGGAGTGCCAAGTTAATATTTTGTTTTGCTTCCAGGTGATTCCTCCTAAGGAGTGGAAGCCAAGACAGTGCTATGATGATATTGATAATTTGCTCATCCCAGCACCAATTCAGCAGATGGTCACAGGGCAGTCGGGACTGTTCACGCAATACAACATCCAGAAGAAAGCCATGACTGTGAAGGAGTTCAGGCAGCTGGCTAACAGCAGCAAGTGAGTCAGTTGAGTTATGTTTGTAATTCTTCCAAAGGGGTCTGTGAGGTAAGAAGCCACGTGGACAGAGCAGCCGGAAAAGCAGGAACCTCCTTTGTCATCTCTTGTCTTCATCCCTGGTTTCTGTTCTTCAAATGACGGCTTACTCATATTTGATTATTTCTAAAGAAATTGATCCATATTTTATAATCCTGTTTATAAAATCTAGAAGTGGTTCTTTTGTGTTTTTTTTTTTCTGTTCTTTTTAGTTGTCAGAGGTTTTTAGTTCTTTTTAGCTTTGTTAGGGAAAATTTTATTGATAATTTTGTTTAAGACTAAAATGAGCAGTAGCAATTTAAAAACAACGTTGAATGAATAGGGAAACATCTATTATATCAGTTATATGGCATATAACAAATTCTTAAAGTTAGTCCCTTAAGCCAGCTCATAATTATAAAAGTCAGGAAGCTAGGAGTCATGTAGATGAATGATTAAGCTTAGGATGTCTGCCACGTTTACTGCTAAGGCTTTGACTGGGAGGGCGGCTGCTTGAGAACTTAGCTGGAAGATTTGTCTAGGAGGGGTCCTTGTATGAGGCTAAAGTTCATGCTGCTCGTCCTGTAAGTGGAGCTTTGCAAATGTGTAGAAACATGGACATATTACTGTTTCCTTTTTCCTATACCAGTCCTGCTATGCACTCACACATCTTTAAAAAGCACATTTGAGTAAATTGCAGACATTGTGGACTTGTGCATGTGTATGTAACTTTGGAGTTCAAGATTTGCTTTCTTTCTTTCTATCTTTTTTTTTTTTTTATTATTATTTTGTTCTTTGTCAATTTCATATGTATTTAACATATTCTGGTACTTTACCCACTACCCATTCTTTTTCCCCAACTCCCCTGTCAGTTCCCTCTCCTAATAGGTCCCATTCCCATGTTTTCTTTTGTTATATGACCTACTGTGTTTAATAAGGGGTTTTTGAGTGATTATGGGCTTATATTGAATGGAGCCAGGTAGGCTCACCAGTGGGTATACAACTGAAGATAATGACATCATCATCATCATCATCATTTTTAAAAATTTATTTATTATATGTAAGTACAAGTTGTCTTCGGACACCCAAGAAGAGGGCATCAGATCTCATTAGGAATAGTTGTGAGCCACCATGTGGTTGCTGGGATTTGAACTCAGGACCTTCGGAAGAGCAGTCAGTGCTTTTAACCACTGAGCCATCTCTCCAGCCCCTGGACATCTTCTTTTCTAAATCCATCACTAGCCAGTAGGTTCCCCCTTCCTTTACTTACAGTTGACAGTCCAATATTGTTCACACCCATAGTAGACAGCCACAGCGTCAGCGAGTTCATAATTAAAATGTCTGTGTCCTGTCTAGTAGATGGCATATCTCTGTTACTTCTCTATCCTTCTGATCCTGCATTCTTTCTGTTTCCTCTTTGTCTGTGTTGCCCGAATCTTCATATAGTGGCCGTTGTCTTCTTCCAGAGAAATTGAGTAGGTATATCATATACTGAATGGGGAGAAGAATGAAGTCTTACTTTGTTTTTGAGGCAGGGAGATAGCTGGCCACTATAAAGCTTAGGCTGACAATGAATTTGTGGTCCTTCTGTCTCAGTCTCTCAAGTTCTGGGTCTGTAGGTATATGCCACCATACCTAGCAAAATTTTCTTTCTTGAAGGGAAGACTATTAAAGAATTTACGGAAAAAAAATATATGTGTGTGTGTGTGTGTGTGTGTGTGTGTGTGTGTATAAATATATTGTTGTTTTGTTTTGTTTTTGTTTTTTGTTTTGTTTTTTCGAGACAGGGTTTCTCTGTATAGCCCTGACTGTCCTGGAACTCACTTTGTAGACAAGGCTGACCTTGAACTCAGAAATCCGCCTGTCTCTGCCTCCTGAGTGCTGGGATTAAAGGCATGTGCCACCACGCCCAGCACGAATATATTTTTAAACCTTGTGTTTTTTATGTGGTATTGGATGCCCAATATAAAAATCTTAATCTGAAACTGGGGATTCAGCTTAGGTGTTGTTTTTTTTTTGTTTGTTTGTTTGCCTAGCATGCATGAGGCCTGTGTTTAATCACCAGTACTAATAAACCTGGCTTGATGGTATATGCACCTGACTCTAGAGGGAGAGGCAAAAGGATCATTAAAAGCTCAAAGTCATCTGAAAATCCCCCTAAAACTGACTGTGCCCAACTCCTGCTTTTCTCTCCTTTTCCTGTAAAATCTCAGAAAAAAGTTCCACCTTAGAACAATAATAAAATCTCCAAGTATTTTAAAAAACATGCCAAAAATGTTTAAATTTCTTGTATGGTTGTGAATGGAAGCAAATCTTTGGATGAACTTAGCTGATACGGCATAAAAGTAACTTGCGTGTATGAGTGCATTATTTGATATAGTATACAAATGATGAAGAGTCTTTCTTGTTATTTCTAGTTTAGTGTAAAAATTAAATTTTGAATTAAAAAATATACTATTAGATCCCATTCTTTTGGATCTTATTGAGAATAGGACTTTAGTTATAGATTGAGCACCTCATCATTTATACTATTAAGAAACTTTATTAGCACATGTACGTGTGTGTGCATGTGTGTATGTGTATATGTATGTGTGTGTATATAAGTATGATGTGTTTGTGTGAGCATTCATGTTCCATATAACTTTTGTGTGGTGGTCTTGGAACAACTTTGTGGAATTGATTCTAGGAATTGATCTCAGATCTTTAGGCTTCTGAGGCAACTACTTTTATCCATTGAGGCATCTTACTGGCCACATAATTTTTCTGCTGCTGTTGTTGTTGTTGTTATTTTTCTGCTGAGGATTGTACTCAGGGCCTTTTGATTGCTAGCCAAATTCTCTACTATTGGGAATAGAGCAGCTGTCAACATGGCTATGCAAGTATCTGTGGAGTAGGTTGGAGAATTTATGCCAAGTAGTTGTATGGCTGTGTTACATGGTAGATTTATTTTTAGCATTTTGAGAGTTTTTTACATGATTTTTTGTAGTGCAACACTAATTTGCACCTCTACTACATTACCCCCAGCATATGTTGTCATTTGCTTTCATGATTGTAGTCGTTCTGATTATGGTAATATAAAACTCAAAGTATTTGTCTGTGTCTGTGTCTCTGTCTGTGTCTCTCTCACTGTAGGATATAGGCTTTGAACTCATAGAAATCTGCCAGCCTCTGCCTCCTGAGTGCTGGGATAAAAAGCGTGCACCATCACTTCCAGTTACCAAACTAGTAGTGATTTACATTTTCTGAGTTGCTAAGGATGTTGAATACATTTTGAGATGGCTTTTGTTACCTGAACCTCATGTTGTCTTCTGTTTGTTCCATTGGTAAAAATGTCAGTTTTTGTGCCTGTCCCATGCTGTTTTGTTACTGTGACTATTTTGTATTAATATAGCTCAGTAAGATATCTCGTAATTTAGAATGGCAAATGCATTCAGTGTTACTCACCTTGTGCCTTCTTAGTTTAGATTGTTGATCTCTTCTTGCTTTGACTTTGCTGGTTTGGATGAATCTAGAAATTCATCCATTTCTTTTAGATTTTTATGGAATATAGGTTTTAAAAATATTTCCTTATAAAGTTCTGAATTTCCTTGGTGTCTGTCATAATGTTTCCTTGTTCATTTCTGATTCTGTTAACTTAGGTCTTTTTTTTTTTTTTTTTTTTTTTGCTGAGTTTGTCTATGGGTCTGTTATTCTTACTTATTTTCTCAAAAATAAGCTATCAGACTCATTCTTTGTATTGTTTTCATTGTTTCTATTTTATTTATTTCTGCTTTGACTTTTATTATTGTATCCACATACTAGATTTAAATTTTATTTGTTCTTTTTTTGTTTGTTTGTTTGTTTTTTTTGTTTTTTGTTTTGTTTTGTTTTTTTCAAAACAGGGTTTCTCTGTGTAGCCCTGGCTGTCCTGGAACTCACTTTGTAGACCAGGCTGGCCTCGAACTCAGAAATCTGCCTGCCTCTGCCTCCTGAGTGCTGGGATTAAAAGCATGCGCCACCACGCCCAGCTTGTTCTTATTTTTGTAAATTCTTCAATAGTATTAGTAATTTTTTTGTGTGTGTATGTTTAGATATATGTATTATTATTATTATTATTTTTCGAGACAGTATTTCTCTGTGTAGCCCTGGCTGTCCTGGAACTCAATCTATAGACCAGGCTGGCCTTGAACTCAAATCTGCCTGCCTCTGTCTCCCAAGTGCTGGGATTAAAGGTGTGCAACACCACTGCACAGCAGATATATGTATTTTAATGCATGGTCTTAGGATTCCTGTTATAGGAATACTTTTAATGTTTCCCAGGGATATTATTTTGTTTTCAGATCTAAATTTTTTTAAATTACTCTTATTTCTCATATGACCTATTTATCATTAAGTAACAAACTGTTTAATTTCCACAAGTATGTGTATTTACTAGAGATTTCTATCAATTTTAACTTTGATTATATTGTGGTCAGATAAGACATATGAAATTATTTCAGTTTTTATAAAGTTTTAAGGTATAGTTTTTGCTCCAGAATATGGTCTCTTGCGTGGAATACATTTTTCCATCCTTCCATTTTAAAGTATTGCCTATCTTTTAAAGCTAAAATTAGTTTCTTGTAGACAATGGAAAGATGCGTTTTCTTTCTTACTCCATTCATATAGCCTGTGCCTTTTGAGATTGGTGAAGTAAAGCTATTCGTATTTAAAGGTACTATTGAAAGGTACAGGTTGATTGTAGTATTTTTATTGTTTGTGGTCTTGTATTTGTATTTTGTATTTCAATAATTATAACTTCATTTATTTTCTTTTTAGCTTTGGCTTGTTTATTCCTCTATTCAGTCATAAGTATTGCTTCTAGTATTCTCTGCAAGGTTTGTTTGGTAGAGATGAAATATAGTAATAATAATAATAATAGTAATAATAATAATGTGATAACAATAATTATTTATTTTGTTTTTGTTTTTTGTTTTTTTGTTTTTCTCGAGACAGGGTTTCTCTGTGTAGCCCGGGCTGTCCTGGAACTCACTTTGTAGACCAGGCTGGCCTTGAACTCAGAAATCTACCTGCCTCTGCCTCCTGAGTGCTGGGATTAAAGGCGTGCGCCACCACGCCCAGCTTAACAATAATTATTTTGAGTCAATATCTCATGTAGCCTTTGCTGTTCTGGATCTTGACCAGAATGGCCTTGAATTCATAGAGATTAGGTATGCGTGCCTCAGTGTTCTGAGTGGTAGTGGAATTAAAGATGTGTACCACTATGGCTGGCTGATACTAATCCTTTTAATCTCTTGATATTAGAAAAACTTTCTCTTCTTCCTTTGTGGTAGACTGTTGTGCTGGATACAGTAGTCTAGGCCGGCATCTGTGGTGTTTTAGAATGCACTACTTCAGGTTTTTTCCCTCTTAAAATTTTCATCTAGAAATAAGCTAAATGTTTTCCTTCATATGTTGTCTGTGTTTTTTTTTTTTGTTTTGTTTTGTTTTGTTTTCAGTTTTCAAATACTCTATATTTGTGTTTTACGTATGCTATATCGTTGGACTTTTTTGGTCTTGCTTATTGGTGTCCTGTGTGCTTTCTGCATATGTATGTATATGTATGATTTTACTTGGTTTAGGAAAGTCTTTTCTTTGATCTTGTTGAAGATCTGATGATTTTCTTTAAGTCCAGATATTTGTTCTACTTAATTCAATCAACTTTTAAGACTTTTACCTGAGCTTTCCGATTGAGTTATTGAGTTTTGTAATTTTGTCTTTCATTCATTCATTAATTCATTCATTTATTGAGATTCTCTTCACTATTTTTATTTTACTTTCAAATTCTGAATTATTTTAGTTTTATTCAGATTTATGTTTGTTTCTTTAGCTTCAGGTATTTAGTGCTAGCTATTCTCTTTATCTTTGGTCTGTCTATGACCTTTTAAAATTTCACAGCGAAATTTAGGTTCTGTGTCTGTGGTTTATGTAGGAAATTTTTATTGGAGAACATATATATAGGACTGGTGGATTTGGGGAAAGATATGTTGCCTTGGATTTTTGTATTGTGATTTTATCATATATCCCAGGCATATGGACTTCTTTGCTAGTTGTGTAGCCGATGTGCGGATCTACACTGCCTCAGGTTAGGCCTGTGTTTAGGCTGTGTGGCTGGGGCAAGGTGTGAGGGACCAGGATGGCACAGGAAGATGAGGTCTCTTGCATTCACCAGGCTGTATCTTTGCATAGATGTCTGATCTGGTTTATGCCTGTAGGCTGGATATGGTACAGCCTGCTAGGTTCTGGTGGAACTCACTGGACTAGACTAGTGCACATGGTACACAGGGGGTGGGACCAGTGCCAAGCCTGAAGCTTGGAAAGGCACTAGCAGCAACTGATCAGAATGGGCAAGCATAGAGGATATGAGACTACTGCCAAACTTGGGGGTTGGAAACCCCACAGGCAGGACTGGCCAGACTAATTTTGGGGGCTGGAAAGGTATGCAATGGTTCAGGGAGTTCACCACGGTGGACCTGAGTACAGGGTTGGGGACCAGAACAGGGGCTGTAGATTGGATTTGCCATAAGCAACTGGAGTGGAGGAGGAGGAGAGGCAGCACACAGGTTGTCTACCTGGGTCTGCCGTGGTGGCTACATGGTCCCTAGTAGCAAGTGGGGCTGACATCATCTGTATTTTTTTAATTAAAAAATTTTTTTTATTAGATACTTTTTATTTACGTTTCAAATGTTATCCCCTTTCCTAGTTTCCCCTTCTGAAAACCCCCTATCCTCTACCCCCTTCTCCTGCTCCCCAACCCACCCACTCCCATTCCCAGTTCTGTCCTTCCCCTATACTGGGGTATAGAACCTTCACAGGACCAAGGGCCTCTCCTCCCATTGATGACCAACTAGGCCATCCTCAGCTACATATATAGTTAGAGCCACATGTCCCTATCATCTGTATTTTATAGAGCAATAATAAGCTTCTGAGAAATTCAGCACTCACCCCAGAGATATTTTAGTTTTTACATGTCAAACCTTGATGTTTGTGGTGGCTCTTAATCGTAGTTAGAATTGTAGGGTTGCTAAGGCAGAAGGAGCCTGGTCATGAGCCTCTCTTTTAGAACTGTGCTCAGTGAGTAAATGGTTCTGAGAATGTATTATGGAGTCAGTTTTGAGTAAATTGGGGTTTGAACAACTGTGATGGTCTGGCAGCATGTTAGGACGGACCTTTGCTTATTTTCTTCATGAAAAAAAAAAAAAGGTATCTGTCTTAACTTCTTTTCTTGTTGCTGTGACAAAATACCCAGTTAAATTAAAGATGTGTTTGAAGAGGTGTTTGGTTTAAAGTTTCAGAGGATACAGCCTATAGGGGCTGAGAGAGCCATGGTCGACCAGAGTCAGAGCAAAGACCTGTAGTGAAGGCTGGTGCTCATCTTGCTTTCATCTTTTTATTCAGTACAGGGTGGAGCTTTCCACATTTAGGGAAGGTCTTCCCACTTAATTTATTTTAGGTAATCTCTTATAGACATGCTTTGAAATTTATGTTTTCAGTGATTCTGTATCCTGTCAGGTTGAACTTCATTATATCTTTCATATCAATATGATTGCTTAAAATAAATACAAAATAATTCAGAGAAGTATATTTCTTTAATTATTTTGTGAGAGAAAACTTTTTTAAAGACATTTTAATTTTTTCTTTTATGTGAATGCATGTTTTGCCTGCATGCAGGTCTCTGCATGACTTGTATTAAATGGCTGCAGAGACCAGAAGAGGGTGTTGGATCCTCTGGGATTGGAGTTATAGTTTGTTGTGAGCTGCCATATGGGTAGTGGGAATCAGACCCTAGGCCTTTGCAAAAAAAGCTAGTACCTTTAATGTCTGAGAGATCTTTTAATCTGGATTTATCTTTTAATTTGGATTATATGCATGTTCATATGTGGCTATATGTACTCAGGGGGGCCAGAGTTGTTGGATTCCCTGGAGCCAAACTACAGGCAGTAAATGGCCTGTTGTGGGTACTAGAAGGCAAACTTGGGTCCTTTGCAAGAGTGTTCTTACCCACCGAGCTCTCTATACATTTCCCCTATACATAGGATTTTATGTATGTATTTTCAGGCAGGATTTGAATTTACGGTGTAGCCAAAACTGGCCCAGAATTCTTGCTTGATCCTAATGCCTCTGCATCCTGAATATTGAAATTATATACATGTACCATCATGCTCAAGAAGTTAATTGTTAATTTTAACATTTCTTTTTTAAAATTAGGGTATCTTTCTAGTCCAAGTTGGCATTAACTCTTGATGTAGCTGAGGTACCTTTTCTATCTATAATTTATGATTTTCCTTCTATCTTTCAAGTGCTGAGTTTATAGGGATGTGTTACCATGACATATTTAGGTAATCAGGGTATTTGTTAACTCTGGCATCCTGTCTGATAGACAAGCAGGTTACCAAGGAGCTGGGTTCCTACCTCCAGAGTTTGGTTTTTAATTTAACTTAACAACAACAAAAAAATGCAATGTGATTACATTATATATACACAGTAATCTCTAAACTGGTGTAGTCAGCATGGAAATATTTTAATGTCATTACATAGAAGACTTACCTTATTTTATGTTTTAATAGTTAATTGCTGGCTATTCAGTCTGATAGTTAATATTCATTGTGAAAGTGACAGGATCTAGGATCACTTAAGACAAGTCTCTGAGCATGCCTATGAGGGTTTATTTATATTAGATTAATTGAGATGGAAATACTTACCTTACCTGGACAGTGCCATTGTATGGGCTGTGATCCTATATTGGAATAGAAGGAGAGCTGTACTGAAAATTAGCATTAATCTTTCTTTGCTTTCTGAGTGCAATTGTATGCAGATCAGTCACCTCAAGCTTCATTGCTAAAGCGAACCCTGCTTTTGTCAGAGTTTGATCACAGCTACAGGAAAGTGCCTCTTACCCATTGTGTTTCTAGTTATGCTGCTGTGCACTTCCTCATTTGTCATTGTCTGCATTTCTGTGCTGGCAAGAGGAATTTATAAATTCAGATCGAGGGTGTGTAAAATTTTGATAAGATATGCGATGAGAAATTATGCTCTGGAAAGATTGTGCTAGCTTATTCTTCCACTCTAACTACATAAGTTTTTTTTCCTTTTTTTCTGTCATTAGTATATTAGGCAGCACCAATCTAATAACTACAGAGTATCTTATTTTAGTTTTGTTGTCTTAGAATTTTATAAAGTTTTCTTCTCAGTTTTCTATAGATGTGTTTTTCTACATAAATGTGCATAATGTTCTTATATAATTGATTACATATTTTAGAAATATTTTGAAAGCTAGCGAATGATGCCTTTATTAGTGTGTTTTGGAAGCCCTACTGATAAGGAACATAAGAAATTCTATAGAGCTTTTAATATGAAATCATTTATATATTACTCATTAACTCTGATACCACATGAGTGTACAATATTTTTATTTAGAAAGTAAATTAAATTAGATGGGTAGAAAACCTTAAAATTGCCTTACTGCTTTGTGGTTTTTACTTTTTAATTTTTTATAGATACTGTACTCCAAGATACTTGGATTATGAAGATTTGGAACGCAAATACTGGAAAAACTTAACTTTTGTGGCACCTATTTATGGAGCAGATATAAATGGGAGCATTTATGATGAGGTATATTTACACTTATGTTGTGGTTTTTAAAAGTTTTTGGTGATGTTGTTTTTGTTTTCTATTTTTAGATAGCTTAGAAGTACTCAATTATATCTTATTTATTGTATTCTATTTACTTTTTTTTTTGGTATCTATACTTTTTAAATATGAGAGAAAGAACCAGGAGGATTCTTTCCTTCTTCTTTCCTCCATTCTCTGCCTATGGCTCACTTTTTCTGTTTGTTTGTTTATTTATTTATTTATTTGTATTGTTGTTGTTTATCTTAAATTATGTGCATGTGTGTATCTGTGGGTAAGGCTATGTATGTTTGTATAGAAGCTTGTGGAGGTTAGAGGCATTGTATCCCTTAGAATTTGTTACAGGTGGTTGTGAGTTCTTTGATATGCATACTAGGAACCAATTTCAGGTCCTCTAGAAGATCAGCATTCACTATTAATCACTGAGCTGTTTTTTTCTCCAGCCCTCCCCATCTCCTTTGCTGTCTTTGAGCCAGTGTCTTAGATAGTTCAGGCCAGTTTAAAACTTGCTGCTTAACTGAGCATGACCTTGAACTTCTGATCATTTTGCCTCTACTCCGGGTTGACATGCTACAACTGTGACAGATGTCAATTAATATATAGGATATATTGAGGTTGCCATAATTTCTCTAACATTACTTATAGTAACTCCTCTCCTATAGTGATGAATTACTCCTTTAGGGCTAGAGATGCAGGTCAGTGACTGAGAACTTGCTTGTCATGTGTGACATCACATTTTGCAGTTCTGGGTTCAAGTCCTTGGGCTGCAAAAACAAGCAAGCAAGCTGGGAAATAGATAAATAGAAGAATAATAAATTTCACTGTGTAGTTAATAAGGGAGTAAATAGTAGAATATTGTAGGGTATTTTTGTAGAAAATATTTTGTTCCCCAACAATCTTCCTTGTACTTTATGCATTGACACCCATTGCTAACCCTTACCTTAGTTTCCTTATTACACTTTTTTTTAAAAGTAAGACAAGTTGAAAAGTGCAGGTCTTAGGGTTTCTATTGCAACAACAAAACATCATGACCTAAAAGCAAGTTGGGGAGGAAAGAGGTTATTTGGCTTACCCTCCATATTGTTGTTCATTTTGTTGAAGGAAGTCAGAACATAAATTTAAACAGGGTAGGAACGTGGAGGCAGAGGCTGATGAAGAGGCCATGGAAGAGTGGGGCCTCTTTTCCATGTCTTGCTCAGCTTGCTTTCTTACAGTACCCAGGACCAGCACCACTACCCCAGGAATGACACCACCCAAATTGGACGGGGCCCTGTCCCTCAATCACTAGATAAGAAATTCATTACAGATGGATCTTTTTGGGGCATTTTGCCAGTTGAGCTTCCTACTTTCAGGTAATTCTAGCTTGTGTCAAGTTGGCACAGACTAGCCAGCACAGTACACAAAGCACAGATTCAGAACATCATGACTTCTTGTATATGGAAATTTTTGTGTTATTTCTGACCTCAAGAAAGAATTTTATCAGCATCCTTTTCCCTCTAAGCATGCATTACCTGTTATAGGCTCCAGCTTTCTCCAGTGATAATAATTGTTCTCACTTATAGTAACTCTCTTTTTTTATGACAACATAATTCATTGTGGCCTGTTTATGAACTTTATGTAGTTTAGATCATGTGGTGTATGTTCTTCCTTTCTTTTCCTTCCTCTTACCCTTCATTCCTACTTTTGGACAGTTTCTTGCCATGTAGCCAGGTTGATCTTGAAATCTTGTCCCTCTGCCCTTTCATCTCTTCATCCTCAGTTCTGGGATTATAACTGTATTGTATCAGACAACCTTTTTTTATTTCCAAGTAATTTTTTGAATTATTAGCTGTAGTTCATTAGTTTTAACGACTCTATGTGATATAAGAATAAGTTATAGTTTGTCTTTTTGTTATTCGTTATTTGGGTTGCTTTTAATTTTAGTTTTTATGATCGAGGCTTCTATGAATCTTCTGGAAATGTTTCCTAAGGCATAGAAATATACTTTCCTGTTGGTATAGATGTAGATATACATGACTGGCAGTGTTGGAGAGATGGCTCAGGGGTTAAGAGCACTAACTGCTCTCCCGAAGGTCCTGAGTTCAAATCCCAGCTACCACATGGTGGCTCACAACCATCTGTAATGAGATCTGATGCCTTCTTCTGGTGTGTCTGAAGACAGCTATAGAGTACTTACATATAATAATAAATAAATCTTTGGGCTGGAGCAAGCAGAGGTCCTGAATTCAATTTCCAGCAACCACATGATGGCTCACAACCATCTGTACAGCTACAGTGTAGTCATATACATTAAATAAATAAATCTTTAAAAAAAAAACCTGCGGGCGTGGTGGCGCACGCCTTTAATCCCAGCACTTGGGAGGCAGAGGCAGGCGGATTTCTGAGTTCGAGGCCAGCCTGGTCTACGGAGTGAGTTCCAGGACAGCCAGGGCTACACAGAGAAACCCTGTCTCAAAAATACCAAAAAAAAAAAAAAATAAATAAAAAAAAACCTGACTGGCTTTAGAAGAAAACATTGCAGTTTATAGTTATCCTTCTTGGAACAACGTTTGAATTTTTGTTCTTCCTTAGCCTTCTGTAGATTTTAGCTATTTTTTTAGGTGTAGTATCTTGTGTGTTTTGTTTTGTTTTGTTTTCCTCTTGAGACAGGGATTCTTCTGTGTAACAAACAACCTCGAGCTGTAGATCAAGCTGGCCTTGAATGTACAGGTTTTGTGATTAAATGTGTGCTACTATGCCTGGTTAGCTTGTGTTTTAAAATTGCATTATATTATCTGCCTCCCTCAAGTCGTTGTGAAATATGTTTGTTTTCCACTCCCATCTCCTCTCCTCTCTTTTCTCCCTCTCCTCTTTTACTCTTTCTTACTCTTTTGTTTCTCCTTCTCTCCTGTTTTCCATTCTTTTCTTCCCTCTCCAGTCTGTTCCTTGTTTCCCCTTCCCTTCCCCTCCCCTCCCCCCCTTTCCCCTACCCCTCCCCCCTCCTCTCTCCTTCCAGCTTGTGGGAACCTGTAAGTCCCTCCTCTTTCTTTCCACCCAGCCATTGGCCACTGGCATCTTTACTGATAGATCAAAAACCAGTTGGGAGCAAGGACCTTCAGAGTTAGTAAACAGATTCCCCATAAGATCATCAGAACCACCCCTCTACACAGCCCCACCACCCCCCTCCTTTTAAATTAAGACAGAATCTTACTCTGAAGCCCTGCATGACCTAGAACTTGGTGTGTATTTCATTTCAGCCTGGCCTCAAGCCTCTGGTTATCCTCCTGCATCTGCTTCACCAGGGGTGGGGTTATAGGCATGTGCTATCATGCCTACTTTTGGCTTTGTTTACCCTTTTTTATTTTTTTATTTTTTGGACGCAGGATTACTATAACTGAGGCAGGCCAGAATGGATCACTATGAAGCCAAGTCTGTCATCAAACTCATGGAAGTTCTACCTTCATGCTTATAATTCCAGCACTTGTAAGGCTGAGGCAGTGAATTCCCAGTCTTAGATCAATGGTTGTCCAAGAGCACTATATGGTGAATGAAGTTCTCTCAGCTTAACTTTGAATGCCACAAAGCCAAAATTGGTCAAAAAGAAAGGAATAGTTGCTTATCCTAATATATTTTTCAGTGGTCAGTAGGATTGTTCTGTGAATACCCATATGACAGATCACAGCTGTCTGCAATTCTAGTTCCAGGGGATCTGATACTTTCACACAAAAATACCTGCAGATGAAACATGAAGTCACGTAAAATAAAAAATAAAGTTGAAAAAATTAACTTGTGGGCTGGAGAGATGGCTCAGAGGTTAAGAGCACGGATTGCTCTTCCAGAACTCCTGAGTTCAGTTCCCAGCAACCACATGATGGCTCACAACCATCTGTAATGGGTTTCAATGTCCTCTTCTGGTGTGTCTGAAGACAGTGATAGTGTACTCACATACATAAAATAAATAAATCTTTAAAAAAATTAGCGTGTTTGAATCCTTAGTTTTAGTTAATTCTCCTCTCCGTTTACTTCCCAGTCGTCCTCCCCCCCCCCCCCCATTTCCTGCTTATACCGGTGCACGCTCTATCCTTGTACTTTCATATCACATGCATTCTACTATTTCTCATCTCTAAATGTCTAGTCTAACATCTACTACTCCCAGTGACCATGTGCTAGCCTCTTGCTTCTTCAACTTAAATAGACAAATCAAAATGAAAATAGTGGCTGTGTATAAGAGGAAACATTTAAGTTTCTGCCTTTCTGGGCCTAGGTTACCTCACTTAATATATTTTCCAATTCCATAAATTTTCCTGAAAATTTTATAATTCCAGTTTTCTTTATAGCTTAAGAAAATCTCTATTGTATATGTGAGCCATATTTTTCTTATCCACACAGCTATTGTGAATAAAACATCAATGAACATGTTTGATGTGGGAATATTAAAAAGACTATTTGTATCCTGTGCTACGCCGGGCACTGGCAGACCACATAGCTTTAGCTGGGTGGTCTCCACTCAATCTCTGGCCGGGAGCTGCTGAAATGTTTCCCTTGGCCGGTCATTCTCATGTCAGCCCCATGCAAGGACCGCCCTCCCAGCCGTCAGCTGCCACAACACCCAGTAACCCGGTAGAAACAAAACTCTAGAAGTTAATAATTAATCAGTCAGATTTATATAACAATAAATTCTCATTTCACAGGATGCCCTCACAATAAATTCAGAGTCAGTTGATATTGGTACAAGATGCCCACCTAGATTAGACAAGTTACCCTAATTATTCTTTTTTTTTTAATTATTACATATTTTCTTCAATTACATTTCCAATGCTATCCCAAAAGTCCCCCACACCCTCCCCCCGCCCCACTCCCCTATCCACCCATTCCCATTTTTTTGGCCCTGGCGTTCCCCTGTACTGGGGCTACCCTAATTATTCTATCCCTATATGATATAAATCTACCTATGGCTATTTAAAACCATGCGGATTATGAATCATCTTGCTTGTTGCCCTCCATCTTGCTTCCTTCTCCTCTCTCCTGAGTCTGTCTGTCTGCCTGTCTGTCTGTCTCTCTCTCTCTCTCTCTCTCTGCAGCACTTAGCTCCGCCTCTCTTTTCCCTGTCTAATCACAAGTCTCCTGCTGCACTAATAGTAATTGGACAGGGACTATCCTGCCACACATGTTTGTGTGGGTAGCTCTGCAGTAGAATTCAAAATCTTGGGGGGTATGCCTAGGAATGGTATAGTTGGGTCATGCAGTCATTCTTTATTGATACCTTTTTGAGTAAACTCCACACTGATTTTTATAGTTGATAAAACAGTTTACACAGACACTAAGAGAAATCAGCATTCTCTCTTCCTCCACTTGCCTGTATTTGTTGACATTTGGTTTCTTGATGATAACCATTCTGAGTGAGATGAAGTTAACCTCAAAGTAATTTCTTGATGACTAAAGAGGTGGAACTCTTTCAAAATATATATACATTTGCATATCTTGAGAGCTTTTCAGTTCTATAGCCCATTATTTGGATTGTTATCTTTGTGTGTGGGTATATATGTGCACTCATGTGTGCATGCTCCTGTTAATCCTATGCCAGAATATATGGCTCCTAAATACTTTCTCATCGTTTTGGAAAGCCTCTTTACTCTATTAACACTTTCTGTTGCAGTATCTATCCTTTGAATTTTTATTTGTTGATTTTTTTTAACCTATTTCCTAAGCCACTAGAATCCTACTCAGAATGTCCTCAGCTATGTCTGTATTTCAAAATATTATTTTTCTAGAACAGTGGTTCTCAATCTTCCTAATGCTGTGATTCTATAATACAATTCCTCATGTTGTGGTGACCACCAACCATAAATTATTTTTATTTTTGTTGTTGTTGCTACATCATAACTGTAAATTTGCTACTGTTATGAATCATAATGTAGATATTTGTTATGTGGCCCTCTGAAAGGGTTGTTTGACCCCTAAAGGGTTCCAGACCCACAGGCTGAGAATCACTGCTCTAGGAACTATAGAGGTTCAAGTCTTTTTTTTTTTTTTTTAAAGATTTATTTATTTATTATATGTAAGTACATATAGTAAGCTATCTTCAGACACTCCAGAAGAGGGAGTCAGATCTTGTTACAGATGGCTGTGAGCCACCATGTGGTTGCTGGGATTTGAACTCTGGACCTTCGGAAGAACAGTCGGGTGCTCTTACCCACTGAGCAATCTCACCAGCCCGAGGTTCAAGTCTTATGTTATGGGTTTTGATCTATTTGGAGCTGCTTTTTTGTTTATTTGTGGATCGAGAAAAGCTGTAGTTTCCGATTTCTGCATGTTTGTATCCAGCTTTCCTGATGCCCTTTGTGAAAAGAGGCTGTCATTCCTTTACTTAATTCTATTCTCTCTGTCTCTGTCTGTCTCTCTCTCTGCCTGTCTCTCTCTCTCTCCTGTCTGTCTGTCTGTCTGTCTGTCTGTCTGTCTGAGGTGAGTACATATGAGCATGTGAATTCAGATGGTTGAAGAGCCCCGAAGTGGATCAGATCTCCTGCAGCTGGAGTTGCAGGCAGTTGTAACCATTCATTATGGGTGCTGGAAACCAAGCCTGAGCCCACCCTCTGGGAAAACAGCAATCACTTTGATCCACTGCACCATTGCTCCACCCTAGATGCTGTCTTTACTCCTGAGTTTAGTTTTCATGTCTTTGTCAAAAATCATATAGCTGTTACTTGTTTGGGTTTTTGTCTGGTACAATCACTTAATTACGTTGATTTAGTAGCCTACTTTTGCGATAGCATATTTCTGCTGTTTTTATTACTTTTGTTGTGCAATATAACCTGAGGTCAGATATACTGACAACTGTGGCATTATTCTGTTTGATCAGGATGGCTATGGCTCTCTGAGCTTTTTTATATAGCCATACAAATTTTAACAATATTTTTCTCATTCTGTGGGGCATTGGAATTTTTGCTTTTCCTTCTCCAGCTTAGTATGCATGTGGTGTGTCTTTCATGTTTGTGCAGTCATATCGGTGAGAATTTATGGCTTCGGATTTCACAATAGAGACTCTGACCTTTTGATTTTTATAGTCCTTCTGCCCCCTCTTCAGCAATGTTTTCTGAGCCTTATTTGTTATACTGTTTTGTAGACGAAACCAACTGGGACTGGTCTGCACAAATCTGCATTTTGGTGGTTGTGGTTTTGTATGGTGTTTCCATTTGTTGCAAAGATAAGTTTCCTTAATGACTGTTAAAGGTAACACTTATCTGTGGGCATGAACACATATGTTTATAGATTATAGTTAGGGATTATGTTGATTTAATAAATTATTGATTGTAGATTCTACCCCAGTTTCCATGATTTTCATTAGTACTGAGTAGTGGTTTCCAGTTTCAAGCATGGTCTCTCTCTCTTGTTGAATGGGTCTTAAATATAATGAGAGAGCAGTTGGTTACTACCAAGTATGTGTTCTACTACTATGTCTGGTATGCTGGTAATTGATGTAGTTCATAGGTGACAGAGATGGGTAGGACTGTTTCTACTTCCCTCCTTTGGAAATTTCCCTTCTTCTGGTACTATGAAAGCTTGTCCTTAGAGAGGGGTCAGGATGTTCAGGTTCATTGTAGCTCAGGGCCTCTGGCCATGTTTCTGAAGTGTATGATGTCTTCAGCAGTAGGTACTTACCTTCTATCTCTATTTGGCAACCAAGGGCTAAAGTAAGAGTGTGTATGTTTTGGGAGTCTCTTAGACAGCCCTGGTCAACAACACAAAAGAAGGCTTCTCATGTTTGGCATTGGGGTTTTTCTCAGGTAGTTTTGACCTTTGAAGGGAATATTATCAGCTCAAAAGAGAAAAGCTCATTAATATTATATATCTATATTATGTATATTTATACATTGAATTACATGCATTAAGTGATTTTTTTTCTAGGTAAGTAATTAATAGTATGATATCTTGTGATTTTTCTCAACCATATTGTTATTTACCTACCTTCTTCCTTCTGTACTTATCTCTATCCCCTTTTCTTAAAGTGATGTTCCATCTTTCCCATTTTCCTTATCCAGTCACTTGTATCATGCATGCCGTTCCCCTTTTGCCCCGTCTCACCTTCTTTTGTATTTACCTACCTCTTATTCCCCAACGAACCCTCGATTTTCCCATTTTCCTTACCAGATTTCTTATAATGTGCTATTTCCTTCTCTATTGTCCCTCAGATACAGTATCTTGATAGTGGTCCCATTTTACTTTCCTGGTTTCTGTAGTTACTATAGGGTATGTACTCACATTAGAAGATTTGGAGCTGAAAACCTTCAGTAAGAGAACACATACCACATTTGTCTTTTGGGTCTGGATTCCTTCCTCAATATGATCTTTTCTAGTTCTATCCATTTGCCTGCAGTTTTTATGATTCTGTTTTTCTTTGCTGCTAAATAGTATCCCATAGTGTATAGGAACCACATTTTCATTATCTATTTATTATTTATAGAACACTTAGGCTGTTTCCTCGTCCTAGGTGTTATTAAACATAACATTCGCCTTTGAACATGGCTGAACAAGTATCTGTGCAGTATGATGTTGAGTCCTTTGGATGTAAGCTAATATGTGGGCCATATAGTAAGATTTTGAGCTTTTTGGAGAATTTTTTTTAATAACAATTTCCATAGAGACAATACCAGTTTGCAATTCCACCCGTAGTGAATGGGGTCCCTCTTCCTCACTCTTTAACATTTGTTGTCTGTTGTTCCACTGATCATTGCCATTCTGAATGGTCTACAATGAAGTCTTATTTATTTATTTATTTATTTATTTATTTTAATTTAATTTATTTATGTGAGTACACTGTAGCTCTCTCAGACACACCAGAAGAGGGCATCAGATCTTATTACAGATGGTTGTGAGCCACTATGTGGTTGCTGGAAATTGAACTCAGGACCTCTGGAAGAGCAGTTAGTGTTCTTAACCGCTGAGCCATCTCTCCAGCCTCCTAAAATGAAGTCTTAAAGTAGTATTGTTTTACATTTTTATAATGTCTAGGGAATGATGCACGTATTTAGAGATATTTTGGTATGTTCTTCACTTTCATCTAATTCTAGGTATATTGTTGTTTGTTTTTAGTTTTCTTGATTTTCTTAGTGGCTCCATTTCATTACTGAGTAATGTGATGTTTACTATCCATGACTTTGTGAATTTTCTGTGTTTTTTCTTGGAATTGATTTCTAGCTATATTCCATTATATTCAGAATATAAGAAATTATTTTAATTTTTTTCTTATTTGTTGAGACTTGCTTGTATTCTATTGTATGATCTATTTTAAAGAAAATTCCACAGGATCTTGAGAGGATGTTTTTCTGGAGTGTTTGATTGCCATGTTTCATAGATGTTTGTTAAATACATTGGATCTGTGATGCCATTGAATTCCACGACTTTAGGGCTGGAGAGATGGCTCAGTGGTTAGGAGCATTGATTGATCTTCCAGAGGCACTGAATTCAATTCCCAACAACCACACGGTGGCTCACAACCATCTGTAATGACATCTGATACCCTCATCTGGTATGCATGAAGACAGCTACAGTGTACTCATAAAATAAATAAACAGATCTTTAAAAAAAAATTCCAATACTTCTCTGGTTTTTGTTAGAATGGCATGTTTATTGATAGAGCATTTTGATAGTGAAACCATGAAGTATTACTGTGTTAGGATTAATCTTTATATTTAGTTGTATTTTATGTTTAGGATTATTATGTCCTCAATAGATTGTTTCTGTAATAAATATGAAGTAAATTCTCGTATCTTTCTGGGCCAGTTTTAAGTGTAAGTCTAATTTTGTCAGGCATTTAAATAGAGACACCTGCTTATTCCTTAGTTCTATCTATTTGCATTCTAAGAATGACCTTTTCTATCCTCTCACTGTTAGGGTCATGTCTGTCATTTCTGGTTCTCCAGTGATAAATGGATGGATGCTGTTTGTTTGTCTGCCTGTCTTTCTTTTCTCTTCCCTTCTCTTCCCTTCTCTTCCCTTTCCTTCCCCCTTCCCCCTCCCCTCCCCTCCCCTCCCCTCCCCTCTTCTCTTCTCTTCTCTTCTCTTCTCTTCTCTTCTCTTCTCTTCTCTTCTCTTCTCTTCTTCCTTACTTCCTTGTTAGTTTTAAAAGCTACTCTATATCTTTTGATTAAAGCTAATTAATACTCAGAATTATTGAAAGGTATATTCCTTTTATTTTGTTGTTTTTGTAGTGTTTGCTGTTTCTCTAATGCTTCTTTGTTTCACAAATATGTTACTTTTCTCCCTCATGTAGCTATTAGATGTCTTTATCATTCTTTTGAATATGAAGAATTCCTTATAGTATCCTCTGTAGAGCTGGCGTGATGTACATTAGTTTTTATAATGAACTATTTTAATTTCTCCCTCAGTCATGATAGACAGAATTGCTACATATTGTAGTCTGGGTTGGCACTTGTGGTATTCTAGAATGTTCAATGCATATGACCTTCTGGCTTTTAAATTTTAGTTGAGGGGTTATTTGTTATTCTGATGGTCCTGCCTTTGTATGTGATTTGATGGTTTTCTATTGTAGCTCTTATACACATCCCTTGTTCAATATATTTAGTGTTTTAACTATGGATATGTCATGTGGGTTTTGGTTTCTTGTTCCAGTTGCTTTTTAAAATACCTTTTATATGTGGATGAGCCCTTGTTTCTTAGGTTTGAGGTTTTATTTATTTATTTATTTATTTATTTATTGATTGTTACAATTATCTTAAAATGCTCTATCCTTTTGGAATAAATTAACTTCTTAGAGTCATGCCCTTCATCCTTTGAGTTTTGCCCTTGTCCATTTTTCTACTTCAGACTTCTGAGGGTTGGACCTAGGACTTCACACATGCTAGGCAAATGTGCTACACTGCACCTCATCTCCAGGTGTTTGCATGATGCCTACAAGAGTTTCCTGTTCTGTCATGTTATAAAAATTTTATTATTTTCTTTCAGTGTACCAATTCCTCTACCTCTTCCTAAAACATTTTCACTTGACTTTATTGAAATTTTTATTTTTACCATCATTTCATTTGGTGTTTCTTCAATATTTGTCTTTATTGAATTCCATTCTTATATCCTGTATTGACCTCCTTTTTTTATTCAGTTGTCTTTTTTCCCTTGTAGTTTATTCATATCACCTTTCATTTCTTTTTTTCTTTTTTTAAAGACTTATTTGTTTGCTTATTTAATGTATGCGAGTACACTGTAGCTGACTTGAGACACACCAGAAGAAGGCATTGGATCCCATTACAGATGGTTGTGAGTCACCATGTGGTTGCTGAGAATTGAACTCAGGACCTCTGGAAGAGCAGTTTGTGCTCTTAGACACTGAGCTGTCTCTCCAGCCCCCCATCCTTCATTTCTTAAACATACTTTTCATTCTTTTGAGTTATTTGTCCAGGATCTTTACTGATCTTCTCTTATCAGGCAGGGGACATTATTTTGGAATTAGTAGACTTTAGAGAAGTCATAAGGTATTTTGTGTTCTGTTTTGTATTGGGATTTGTACCTTAGAAGTTAGTTTTTTTGACCCTCCCACCCCCATATTACAGCATCTGTAATGCTTCATAGGAATTAAGTCGTAGTGGCTTTTTGGTATTGTTTTCTTTTGTTAGACTTGTATTCAGGCCATAATGGTCTGTTCCCAGCCGTTCTGTGCAACAACAGTAGATTCACAATGAAATAGAGTCTTAGTCAATTACACAAAGTCATCACCTAAGCACTAATCGCTCCTTGGACTAAAGGGATATTGGTAGTTCTGTGTCTATTACTATATTAGTTATTGTGTGTTTGAATGGAATCAAAAGAAAATAGAAAGAAGGAAGCCAACACTGGTAGGATAGTGATTCGCTTTGTCATGATAGAGACCAAACAGGAGAGGAAGACATAAATAGGATAAGGGATTGCAGCAAATGTCATGGGATGAGAGATGCTTGACTAGCAGACTGGAGAGAAGTAAAGCTATGCTGACTGATAGTATGGGGCAGTTGCATTTTTCAGGAGCCCCACCACTAGTTTCTTGGGAGCGTAAAGAAATAAAAGGAATGAACGAACAAGGAGGGAGGGATGTAGAAATCAAAAAAGAAAAGAGAAGAAAGAAGAAGCAATACAGAGCAAGAACAGAATAAGGCTGAGGTGGCTTGATGAAGTAATATTCGGATATTAAATAGGTGCTAGAGAAAGAGAGAAAGAAAGCCTAGAAGAGTTGAAGTTTAAGGAAACTGACTAGCCTGATTTGTTAGGAGCATTAGCTGGTCCCCCCCGCCCCCCACCCCAGAACTGAGGACTGAACCCAGGGCCTTTCGCTTGCTATAGGCAAGCACTCTACCACTGAGCTAAACCCCCAACCCCAGACTAGACTGATTTGTGGTCTCAGGATTCTTGTATTTTTCCTATCTGCTGGGAGTGGTCTGTGATGTCTTTGTGATTGTTCATATTGGATCTAACTTTGGGAATTCAGATTACTCATATCCTGATGTATGTGTATTACTTTGTAGATGGAGTTTCATATATAGTCAAATGTCTGAATTTCTTTCTAGGCATCGCATTGCCAATGTTCTCCACATCCCTATGCAGCCTTAGGCAGTATTCTGCAAGATGATTGCCATCTGGGTGAATGTTGCTCTTGTATACTTTGGTTTTGGCCAGATTATCGATTACTGATTTGTTAAATGCTGTTCAGATCTGGCTCAGTTTGTCCACCCCCTATCCCCCTGTAGTTTTGCAGTATTGTCTGTAAAGTTTCCTATGTAGTCCCATAACCCTTGGTCTCAGAGTCCTGAGACTCTGATTCCGAGAGGTTCTCAGGCTGCAACGGCACCACTGTATCAAAAGCTCTTTTTAAATGGTCTCTTGCTTTTGTTTTCTCAAATGCCAGTGTTGAGTGAGCAGGAATGGGAATGGGATGCTTGTATTAATGGCTTATTTGACAGTATTTATCTGTTTTAAATGATTACTTTCTGCTTCAGTACCTCAAGAAGAGGTGAGCTAGTTCTTAATTTCCCCAAAAGAAAGTAAAGTCCTGTGATGCATATGTTATTTTAAAGATCTACAAGGTCTATATGTAGATGTATAAAAGTTAGCTAGGTATGCTGACACACAAGGAAGCAGGCAGATCTCTGGTGAGTTCTAGGCTAGCTACATAGCTACAAAGATAGCCAGTGCTACACATAATGATACTCTGTCTTGAAAACAGCAACCAAAAAAATCAAACCAGTCAACGAATCAAACAGCAAAACCCTATAGCGATTATTTCTTTGAGGTTTAAAATAGCATTTTTTCTTTTGGTGTATGTGTGTGTGTGTGTGTGTGTGTGTGTGTGTGTGTGTGTGAGACATGTGCATGGCACTGGGTGTGTTGAAGACAGGGTGCAGGAGCTAGTTCTTCCTTTCTAGCATTTGCTTCTCGGGGACAGGTCCTGACACTTGGGGACACTCACTATTGTTTTTAAATAATTTATTATTTTCTTTTATTGTTACTTTAAAAAGAAGTAGACTGCATGTTTGTGAGTGTGTCCATGAATGTTCTTTTTGGATTTAGCTATTTCTAAATTTTGATGCACCATTCTTTTAATACAATATAAAACAAAATGAAACACCAAGAAAACCCAGAGACCCAAAGTATTACATTACTGAATTTCAAAGTATTGGAAAGAATTTTCCTTTACTTTTTAAAAAAAGTGTAAATTATACATGGATCAGAGTTGACTTTCTGGCTTTTGCTTGGCCACATTACTTAAGAAACAGAGCCAGCCCTGGTTAGAGGTGTTTTTTTTTCTTTTGAGACAGGGTTTCTCTGTGTAGCCCTGGCTATCCTGGAACTCACTCTGTAAACCAGGCTGGCCTCCAATTCAGAGATCCACCCGCCTGCCTCTGCCTCCGCCTCCCAAGTGCTGGGATCAAAGGCCACTGCCCGGCCTGGTTAGAGATTTTAACTTTACTTGGATAATCCCTAGCTTTTTAGGCATGAACTTTGGGATCCTGAGCAAGTGATGCCTTTCTTACAGTGCTTTCAGATGAAATGGCTTTTGAGGACACATGCCACTTTATTAGGAGAGAATGAGATGACATGATTAAAAAATTGTAATATTGTATGTTCTGTCTTATTCACTTGACAAAATTCATCACCACTTGTGATAATAGTACAGAAGGGCAATGTAGAAATCCATGGGCTTTAATGATAGTCTGTAGTGTAATCTGATAACAGAAAATTTATTTTATAGTTGTCCTTGTAAATAGAAGTCCTGCCTAACATCTAGCTGTTTATAATTTTTCTTCTGTCTGTCAAAGTTTGACCAAGCCATGAGAAGTGCTTGATTAGCAGTCATTGCTTAGGAAAATGCATGTATTATTTTTAGGAACTATTTCACTGTCTTGTATTCAATAAGATCTTGTTCTGTGAGTTGCCTAGATGGAAAGTTTGACATGTAATGGAACTCAGTAGATAGTCTTATGATTTTTTATAACTTATTTTATTTCTCGTGTATGAGTGTTTTGCTCACATATATGTCCATGAACTACATGTATGCCTGGTGCCTGGTGACCATGGAGACCAGAAAGGGCATTCAATTCCCCTGAAACTGGAGTTAACAGATTGTTGTGAATCACCATGTGAGTGCTAGGAATTGAACCCAGGTCCTGGGGACGAGCATTTACTGCTCATAAATGCTGAGCCGTCTCTCCAATCTTACTTTTCTGCTTTTAAATAAACTTTTAAAAGC	GTATTTCTCATTTTTAAGTTTCCTTTGAGTTTTTTTGTAGATGTAAATATTATTCTCATTTATATTTTCATTAAACATTCATATTCTACCTATGTTATATAATTCACAAAATATTTCATTGTCAGTTTTATTCTGTTTATTGCGTTTCAG	GTGTCTGCAGAGGGCAGAAGAGAGTGTCAGATCTTGTGGAGTCATAGGCATTTGTGAGCTTCCTGATGTGGGTATTGGGTACCAATTTCAAGACCTTTGGAAGAGAAGAGCAACAAGTGCTCTCAACTGTTGAACTATCGCTTTTGCACTCACAGTTGATCTTTCTAATACTTAAACACTCTGATTTCCTTTCAGTTACCAAGATTATAGTATAGTGTCTTAAAGATTCCTTTTTAACGGTTTTCTGTGTGAGCACGTTGATGTGCATGCGGGTACCCCTCCTGGAGCTAGAGTGCTGGCACCCTCTGAGCCTTTGCTCAAGCCTTCCACTTTTATATAGTGTACCTTTCAAATAGTAGTATTGATGTAGACTGGAGGTGTTGAGTACCTGCTGTACAGTCAGGAGGTCCTGAGTTCAGATTTCTAATACGCATGTTAAAAAAAAA	AGCGGCGCAGGTAACCTCTTCTTGGTCGGG,TCATCAATCCGTAAGTTCTGTTTTATTTTT	CAGGTAACC,TCCGTAAGT	ATGGCCACCTTTTCTTTGCAGAAACATCTG	ATGGCCACCTTTTCTTTGCAGAA	TCTTGCCAAGGTGATTATATTCAGACTTGT	AAGGTGATT	ATATTTTGTTTTGCTTCCAGGTGATTCCTC,TATCTGCTGTGTCTTTGCAGGTGTCTGCAG,TTTTGTTTTGTTTTTTCAAGACTGGGTTTC,TTCTGTTTATTGCGTTTCAGTGCACTTGTC	ATATTTTGTTTTGCTTCCAGGTG,TATCTGCTGTGTCTTTGCAGGTG,TTTTGTTTTGTTTTTTCAAGACT,TTCTGTTTATTGCGTTTCAGTGC
26914	ENSMUSG00000039842.16	Mcph1	chr8	+	18681531	18682659	18679561	18679651	18691580	18691681	26914	162	213	336	0	4	0	402	386	240	10	2	4	1252	124	0.00747191	0.152841	1	0.841	1	0.799	0.95	0.856	0.079	18681281	18682909	chr8:18681281-18682909:+	ns	18681531,18682659,chr8,+,ENSMUSG00000039842.16		yes	1129	90	101	0.0797166	0.0894597	1879	8921	1.6643	7.90168	0.491585	0.448643	0.455556	0.430221	0.475248	0.926707	0.912645	0.87517	0.966765	-5.3779	-6.73733	150	150	0.233333	0.366667	0.4	0.333333	8.59	-16.17	6.93	9.39	-25.56	-1.66	55	CAGTGACAC	1.88969	0.64	1	10	15	1.61377	2	55	CAGTGACAC,CAATGACCA,TTTTAAAGG	1.74492	0.619048	7	10	15	1.03406	24	AGCTAACGT	3.08724	0.789474	1	19	30	2.14913	5	44	AGCTAACGT,TGCTAAGCA,GTTTGATCC	1.36559	0.717949	7	16	27	0.54271	ENSMUST00000039412.15:ENSMUST00000124910.8:ENSMUST00000133417.2:ENSMUST00000141244.3:ENSMUST00000146819.8:ENSMUST00000153133.2	65848	10	7.5	0.625	2	4	7	6	6	1	0.166667	2	0.333333	3	0.5	1	0.166667	yes	18675575,18675690,chr8,+,ENSMUSG00000039842.16:18677133,18677256,chr8,+,ENSMUSG00000039842.16:18677133,18677334,chr8,+,ENSMUSG00000039842.16:18679561,18679651,chr8,+,ENSMUSG00000039842.16:18838254,18838492,chr8,+,ENSMUSG00000039842.16	4	CCTCCCAGATGTTGGAGCAGTCTCAGCAGAATCCATGTGTCAGTCTGTTTGAAACATCCTTGAACATTTCTCACCAACCTTTGAGTTCAG	GTAAAATTGTAATATGTATTTTGTTTTTGTAACAGACTTATGATTTGAAAAGTGTGTGTGTGTGTCTCCTCTCACACTGTACTTTTTGAGCTAGACTTTTTCTGTGGAGCTCTGGCTAGCATGGCACTTCAATAGATACCCAGCTAGCCTCCAACTAGAACCATGTCCTTGTCTCCTCGAGTACTGAGATTACAAAAATGCTCCACCATGCCAAGATGTCGTGTGGTCCGTTCTAACCACTCAAGCAGCTGAGTAGACCTAAGTTTCTCCATGAGATTTGGTCTTATGGTATTGGGGACCTCCTGCTTGAACTCTTATTAGTCCCTCCCTGGGGATTTGTTTGATTGTTTGCTTTGTTGTGGAAATCCTTGTGACTATATATGATTTAAATGCAGTGTAAATGTATATCTGAGCACAGTTAGCACTAAAGAGGAATTATTCGTGTTTAATTAAGCCATGAAGCATATTATTGAAAAGAGTCTGTGTTAAATAGTATAGGAGCCCTTGACCTTTTTTCAAGGCTATATAGCTGTCAGGTGTTGAGTTCTTTACACTTCCCTCACGTAAGTCCATGGGGGCCTAAGTGAAGTCTGTGGAAACCCTAAACAACTGTGTTCAAAAGGGCTTCAAACGCCACATGAGGAGATTCAGCTAGGTGTTCTTCCTGTCCGTGGGGTGTATTCTGGCAGTCTGTCCTGCATGTTCTGAGCTTGTTTACCCATTCATCTTTTCTTTGCTCAGTTATATCTCCCATAGATTGGAAGCAAATGGCGATAACAATGCTGGCTTACCTTTCCCTATACTGTTCTTGTGTCTCACTGTATCACACACACACCCCAAGTCTCCATGAGGTAGGCTGCATCCCCACTCCCATTTCACAGAAGAGAAAACCAGGAGGTCAAGTGGATTGTGCAAGATCCTGAGGTTGTGAGTGATACACCCAGGCTTCTGACATAAGTAGTCTAAGAATTTATGCTCTTAGTGATGTGCCACACTGAATCGTGGCTTATTGAAGAGTGATTAATGCATTCAGTTCCTAAGAGTAAATCTCAGTATCACTCCAACTGCTGTCTTGGAAGCACTTCAGCAGAGGCCCAGTATCAGCTGACCTTTGCTTTTGCCCCTCCCTTCCCAGAGCACAGCTTCAAGGACAGGATATCTCTGTTGCCACCACTCTGCTCTGAAAGCCGAGCTCGAGTTGTTTAAGTTAGAATCCCAGCACTGCCTCCAGATGGTGTCTTTTCTCTAAAAAAGGAAGCCTTCAGCTGGGCAGCACTGTACCAGTAGAACTGGGTCTGAGTAATGACCACAGGTTCAGGAAAGTGAGCAGAAAGTGCTGACTGCCCTCTAGTACTTCAGTATAATGAGAGGACAGTAGCATGCTGAGTCCCAGGAGGGGCTAGCACTGTGACCTGACAGGATCAGGAGAGTCACAGGTGACACTGACACTGAGCTGGTTTTGAAGGATGAGTTGTGTTTACCCACAGCAAAATGTGTCAGAAAGCTGGGGTCAGAGTGGGGAGCCTGCAGAGGTGATGGACAGCGTATCATTACTTCTGAGAGAAGTGCAGACTTCATGAGAGATCGGAATATTGAGAGCCCCACATGCTTCATTTGAAATATAAATAAAACATGAGGACTTGATGGAAGAACAGGGGACAGATATGAGGAGCCGTGTTCTGTTTATGAGGAGAAATGGCTTATAGAAGACCAAAGCCTAGCCAAGCATGGTGGCACATACCTTTAAACCAAGCCAGCATTCAGGAGGCAGGGACAGACTCTCTCTTGAGTTCCAAGCCAGCTAGAGTTACACAATGACCAGTGACACCCTGTCTGGTCACTTGCACATTTTAAAGGCGATTCTTTGTTGATCTCTGCA	GGTGGCACATACCTTTAAACCAAGCCAGCATTCAGGAGGCAGGGACAGACTCTCTCTTGAGTTCCAAGCCAGCTAGAGTTACACAATGACCAGTGACACCCTGTCTGGTCACTTGCACATTTTAAAGGCGATTCTTTGTTGATCTCTGCA	GATGAATCCTTTGCCAGTGGCTCCCACTCATCTTTCGGTGATTCCTGTGGAGATCAAGAAAGGAAACTGGGAAGATCTGCTAATGAGATGACCACGGTGACATGCCCTTCCTCACCTGTGTTGAGGGCAAGCAGTTTTTATGGCTCAGCATCACCCAACCATCTCAGGCAGCCACGTCCTCAGAAAGCTCCAGACAGTCCTTCAAAGGAGAGCATCAACTGTCAGAAGGATGCTACAGGTGCGGTAGCTGATTCCGAGAGAAAGCAAGCTGCAGGTGTATCTCAGGGGGTGCCTGATGAGAAGCTCTGTCTGTCTCCTACGATGTCCATCATAGAAGAACACCAAGTACGGTTGGGACCCAAGAATTCTTCTGCAAAGAGAAAAAGGGCAGCGGACTTGGGTTCATCTCCAAAAGGAAAACTGAAGAAGAGGTACAAGAGAAAGTCTGCTCTGGCAATACAGTTATTCAAGTCCGACCAGAGCCCGCCGTCCACAATCAGACTCATTCCGGGAACTCCTGACGTTGAGGCTTCTTCCTATGAGGACTATTTTTCCCCTGATAATCTCAAGGAGAGGAATTCGGAGAGACTTCCTCCTGAGGCTCAGCAACTAGCAAGCCCTTCTCTGTTCCACTGCAGAGGTCTCTCAAAGTGGGAGCGAAGAAACATGCTGGAAATGTGTGATTTTACCTGCATTGGTGAAAAGCACAGATCCATCAGCAGCATTAGTGACTTAATTTCAAAAAGTGCCTCTAGTCTTGAGAAACCTGTCAAGGAGGAAGTGAATACAGCTTCTACCTGCTTGCTTTTGGTGGAGACCTCTGCTAACGACAGCCCAGGGCTTTGCAGTCAGCCTGGCCCTCAGCTGAGGGATGACACAGGCCCAGAGGGAAGCAGCCACCCTGACACCCTGTCTAGTTCTGCCCACCACATCACACCCTTGAAAGGAAATAGTACAGAAACCAGAGACCCAGGTGATGGAAAAGGCTCCCCCAAAGAAGGTAGCACGCCTCCTGCATCAGCCTCTCCTGAAGATGAAGTACACATCTGTAATCTCAGTTTGGGAGAGGATTGTAATGTAGAAAAGTCTGTAGAAGAAAAGGAGAACATAGCCACAGGATATAGTGAAA	GTATGTGAGCCTCATTTCCCAAGTATTGTTTGTTCTGCCAGTGTGTAATACTGTGCTCGTATTTTAAATCTGTCCTTAATCTTTATAATTTAAGTCCTTCCCCCTCTCCTTTTATTTTAAGGAATTGATATTTCCAATGATGCTCTTGAGGGATAGGTGGGAGGCCCTGACCTGAACTTTGTAGTCAAATGTGTCACCATGAAAATACCTCCCCAGGCTTTGTCCTAGTGGATTAAAAGAAACAGTAGTGCTTACTTTAAACTGTTGACCTGTATACCTTTCCTATATGCCTCTCTCACTCAGCATGACTGCACCAGAGACATAACTGATAGAGGAATTTCTTTTCTTTTTATTTTTAATTTGAGTTTATTTAGTAAGGGTTTTAATGTGAGGAATGCAGTAAAGAAACCGCCAAAAGACCGCTCCATAACTAGGAAGGTTTTTCTTATGAATAAGAAAGTATCCAGAAGCATCTGGAATAGTCCAACACAGAGAGAAAGAGAACCAGACTGGCTGTGGCCATGGCGATCTGCCAGAGAAGAGAGATGAGCAAGAGGTGAAGAGTGCAATTCAAGAGTGGTGGGGAGCAAGGGAGCAAGAGATGCAGGGGGTGGGGGAGGAAGGGAGGGAGGGAGAGAACAAGAGAGCGAGAGAGAGAGAGAGAGAGAGAGAGAGAGAGAGAGAGAGAGAGAGAGAGAGAGAGAGAGAGAAGCTGAGGCTAGCAGGAGTACCCAGGGCTGAGGGCTCTGAAGAGAGCTGGGATCTGAGGTTCAAAGGTTGCAGGTTGGAGGCTAGGGTGGAGGCTTGTATACTAAATGCTATCAATGAGGGAGCCTGGCGGCAGCATGGGCTTTGATACAGCCACAGATACATGTTAGTGTAGCCATATGTCCTTTCTGCTGCACATAAGAAAAGTGACTCCTTTTGGCTTGGGAACTATTTTCACAAGTTCCTGAGGAAGGCTGGCTTTTATCTATCCAGATTGAGTTGGGCGTAGACTCAATTTTGGGCCAAGTCAGAAGGCTTGCCCTGGTTGACGTAGGGAATGGGGTTGCCCGTTTGACCTGGCATGCTTCTACTGTAGAACTCTAGAGAGCATCAGCCATGATTTTGCTAACAGAAACTATGAAAAAGTTTTGAAATTTGTCATCACTGTTTACTTTGGGCACTGAAACTTTGGGCAATGTTAAATAAGAGCAAACATTAATTAAGACATTTTGCTCAATTAAAAATTTAGTTTTGGATCTCTCTCCAGCCCCCAAGTAACTCTGGTGTGGCTTTGATTTCTGCTTATTTTGTATCAAGACTACCATTCAAATAGGTTTGTTTATTCCAATCTGTAACTTAATTATAATTACTAAAGTGATTTATTTGTTGATCAACAAATAATAAGCTATATGATTATAGGGATTTAGGCAAAGATGGCAAAAATATCAACAGATTTTTGCAAAGTTGAACTCAGCCTTTGACCATTATTTAAGTTTGGCTAATATTAAATATGATCCAACTGACTCTTGATCAGTTCTACACTTGAGGTGGTTTCACCCACTGTGGCTAGGGCAGCTGTGTTGGGCTGAAATAATCACAGTTCTAGCTCTTTGAGAATAAACTCACCTAAATTGGCTCAGTACATCAATTAAATGATTTTTGGATTTTAAGCTGGTAAATAGCTTGGGTTTTGAATAATTTATATTATATTCATAATAGTATTGTTACATCTAGATTATTATGTGTTTTCAAAAATGTATAAAATTACATAGACTATAGTAAATATGAAAAAGTATAATGTTTTGACAGTTCAGAATATCCTGTCTTGTGTTTTGAGTTTTTATCTTTTTTACAAAGCACTTGAATATTATATGATATGTAAATATAATTTAAGTGGGGCAAACAGCCCGGCACACCCTAAACCCTAGCACTGCAGGTGTGCAGTCATTAGAAGAATGTGTGTTTCTTCATCCAGGGCTCAACCTTCCTGTCTTCAGTCCAGACCATTAGGCTTCAGAAACTGCATGAAGGGCATGGGCATTGGGTGGCACTCCAGTACTCAGAGGACACTGGGAAATGTGCTGATTGTGAAGTGGGCCGGCTTGCTGGGACACAGGCAGGGGTGGGTGTGACTAAGTTTGACTCTGATGGAAATATTCTGTAAATTATCACGTCACTACCACAAGACAACATGGGCTCCTAAGACATGAAAACCCCTCTCTAGCCTAAATCTAAGCACTTTTTTATACTTAGTAACATTAAGAAGACTCACGAATATTTTATATTGTCCACTATCAGCCCAATCTGGATTTGGGACAATCAACTCTTTGGAGATCCATCCTAGATACAACCATAAATCCTTGGGCTGAAACGGAAATTCCATACTTGCCCCAAATAGAGCCAGGAAGGCTGCTCTGAGCATCAGCTACACAGACCCTCTATCCTTCTTGTTGACATGAAGGGCTATTCAGTGCCATTCCACCCCACTTAAGCTTGCTGACTCTAAGATAGTGTGCAATGAGGCTTCTAAAGAAAGCAACCAAGAAGTCAGTGGCTGATCTTGAAACAGTGGGGTATAATCATTAACTCTTCACATTTTTATTCAATACTTTTATGAACAATTTAACAAGAAGTTTCCTTTGTTAGAAAGAATAAACCTTTCCACCTCAATTTCTCACTTTCTGCCTGTGTTAATTCTCGAATTCCTATTAAAGGATAGTGGTAGACATGCTGCGCCTCACATCTGTTTCTACTTCGTAAAAAGAGAGCTGAAGGAATCAGTATGCACCCCTGCCCCCAACAGGTTCTGAGGTCCTTGAAGAAGCCAGATGATAAAGGCAGATAGAACACGGCGTCAACTGGTGGGTGTATTTCAGGGAGCACAGGCGTGAGAGAGAACAGCCAGAGCTGGGGAAGAAGGAGAGTAGAAGTGAGAGATAATAGAATGAGAGACTAGGAAGAGAGTGTAAAAAGAGTCAGAGAGAGTAGTGAGACTAGCTGAGAAGGAGGAGTAAAACTCGGTTATAAAGAGGACCGATGTTATCTGGAAAAAGTGAAGCCCAGGGAAGGGTGAAGGTCTGTGGTGCTAGTGTGGACTTCAGAATGTCTAACTGGTGGCACTGAGGGAGCCTGGTGCCAGCACGGGCTTTTATGCAGCTGCAGGTACATGTCAGTGGAGCCATGTGTCCCTTCTGCCAGACAGAAGGGAAAAGATTCCTTTTGGCAGGTGAAACCAGTGTCAGAAGTTCCTGAGGAATTCCGGCTTTTATCCAACCCTCAGAAATCCTCTTGTAGTTCAGGCAGTGCTCATTTCTGACTAGATAGACTACCTTTTGGAGTTTGAGGAGTTGAAGCGTCCTTTGGTAAACAGTGATGCTGGAGAGTATAGGTGGCTCCACCAGGTACCCAGAAGGCTCCTCTGAGGAGGTTTTATGGACCTTAGGCCAGGTGAGAGGGTGTGCTTGTGTCTACTGGAGGTAAGTACAAATGGCCGAACATCCTGCAGGAAGGAGGAAGCCAGTGCAGCATCAAGCCATTGAGCCTGCGAGGTGAGGACAGTGACCACAGTGTGGCAGCAATCTGATCCTTGAGACCTTCCCTCCCCATCGAGACAGGGTGTTCCAGTTTGTTTTATAGTGTGATGAGAAGTTGCTGGGGATTCTGAGCTGGAGCAACGAAATCTGATTTGTTTTCACTGTAACCCTGGATACTCTGAAGAACAAACTGTGGCTTAGTGTGTTTGCTAGAAGCAATTACTGTCAACAACAGCCCTTCCAGATAACTATGGTGCATATAAACATGCAAATGAAATATATTTAAAGGGATTCTCTCATATGCATAGAACTGTATTATCCTGTTGCTTTAAATGGGTCTTTTAAAAACTCATAACAATATGTCAGATGCCCTGTTCATAGAAGATACTTGTTTCTTTTAGTATAATCTGTGTTGAAGATCAGTGGTATTTTCTGTAGTGGGTCAAAAGGATACAAATAGAGAGAAATATAGATAATTATAAAATACAGATAATTAGAGAAAAGACATTCTTGCAAAACTTTGATTGATAAAACACAAAATTGAGTATAGTCTTGGAATGCATGTCTGCTCTTGAGCAGATTTCTTGGGTGGGGAGAGAATGAGTGACCCTGTAATTTAACTGGAACTCCGACAGGTGAGTTCCCATCACCTAACCTGATTGCAAATAATTCTTTAAGGTTATTGTGGAAGGTGTTATGCATCTCACGCTTGAGGGCGCCTTTTCACAAACACTGGTCTTGTCCAAGTCTGATGCCAAGGGAATGATTTTCAGACTTATTGGGTCTTAAAGGTGGCATTTATGTAATTATAGGTTCCCTTGCCACAAGCATCTTCCAGCAGGTCCTGATCTTCTGCATGCATGACTTGGTGGTGAGAAGATAGGTGGGAGCTCTTGGATCATGCAGGGAAAGAGATCTTGCAGTTAGGCTATAGGTTTATTCTTTTATTAGGTCTGGGAAATGTTGTAGGAACTGTATGAAGTCTGAATTCAAAAAGAAATGTCTGCACCCAAGTTACGTGGAGATGGGTGGAGGTCTTGCTTTCTGTTTTAACGTATTTATTTTGGAAGCAAGATCTTACTGTGTAGCACACTTGGCCTCTACGCCGCTGTGACTGTGGGTATGTGGCAATACACCACGCTTCATTTATCTTTCGACGGTGCAAGGCAGGAGGTATGAGAAGCAGCTTGGTGAACATTGAGATGACACTCTTCCGCCTCTGCTCCTAACATGCAGTCCAGCTGAACCGCCCAGTAGATAAAGTTTGCCAGCCGTCCCGAGCACCGTGGTGTCTGATGCAGCTCCTACTGCCTGTCACTAGTGATGGTAACGCAGGAGCTCCGTATGTCTCATCTGAATACCAGCAGAGTTAGTACTTTCCGTGCTATACCCCACATCTGGCCAGATCAGATTCAATGCAGATCTGATCCTGTGCAGCGAGTGGTGGAATTTCACGTCAGCATTTTATACATGTGTGTTCAGTTACCTGCACATTTTGGCCACGTCCACTATTGGGTTCTTTTACAGTTACCAGCTGTTAGGAGTTGAATGATGGACCACTGTCCTTCCAGCAGATCTGGCTACCAGATCTTACAAAAGACAAATTGCAGATGCATACACATTTGTTGTTGAGCAAAATGGAGAAAGCCTTCCAAGTAGACAGATCTGCTGAAGACCTAGCCTGTGTCCCTTAACTTAGTTTCCTGTTTGGGGCAAGCCTCTATAAAAGTTAATGTGTGCCTCAGACTACCTAATATGTCTGTCTTTCATCATAGGTCATTTAGGATTCAAGATCTGGGCATCGTCCGCAGGGATACAAGCTTCAACTAATACCAGATGTTCATGCCCTGCTCTTGCATGGTTGTGGAGTGTTTTGTAATAATATTCCTGCCAACCCATTCTTGACTTCAAGAAGTTATCCAATGGGAAGCTTTCTGACAGCTTGAGGATATCAGTCACAGCTCATTTGCTTCATGCATCCTGGCTGGCAGTTAACAAGGCATTTCAAAACGGGCTTGTGCACTCACCTCCCAGGTGTAGCAGCTGGTAGCATAGGAGTGGATGACACCTGTGTTTTGATGGGGCCAAACATGTACCTTCTATGAGTCTATACTGAAGTATTCTAACAAAGAAACCGTCATTTCTGCCAAGTGTTTAATCCTAGTGTGTTAGTCTGATGGCAGTGACTGGAACTAGCTGGGCTGATCTTGGGAGGCTGGAGGGGTCACTGCCTGTAGCAGCTCTGGGCTTATCAGTACAATGAGGCTGTGACAGACAGGCCTTTCACGGGACCAGGGGCTCCTGTGATACAGGGAGTTAGTTACTGAGCCAGTAGGATATGCTGATAATGGTTGTATGGGAAGATCACAAGCTCAGGATCTTGTGGAATGTCTGTCTGTCTCTGCTCACACTTGTAACTTTTTGAGTTTTCTATCACTGTAAAAATGTTGGAGCTGGGGTTCTCACCTATGTGTTTTTGTTGAGACATCGTCTTGCTCTGCATCCTACCCTGACCTTGGAGCAGCTTTCCTACCTCAGCCTCTAAGGTGATGGAATTCTACTCCTGTCCCACAGTACCCTTCTGCTTGATCCTTTTTCTTTTTCTCTTTCTTCAGTTGCATTTGATTATTTTGTGGAAAGTAGGGCAACACAGCATGTATGCAGTGAGGCTAGCGAAAATGAGAGGCATCTAGGATTTACAGTGTGGATAGAACACTGTCTACCCCAACCAACCCCAACCCCAGGCCCCAACCCAGACCCTAGATGAGAGTGTTTGGAAATTGGGCCTTCGGAAGGAGGTTACATTCAGCTGAGATCTCAAGGCTGGGGACCTTATGATGTAACTGGTGTTTCATAAAGAGGGTAAGAAACACCAGGAATTCTAGTCTCCTTGCCTGTGTGAACAGGCCGGGGGTTGGGGAGAAGGCTCACCAGAAGCCAATTATCAGTGTCCAGTTAGGATCAACATCTTCGAAGTCTCTGGAACAAGAGATAAATCCTCCTTATCAAGAGACCCAGTTAAGTGTTTTAAGACATTCATCAGACTGTCGTATGGAGGAACAGCAGTTCACTGGAGCCCAACTGTGGGCAGGTGGCCAGGCTTCACCTAAGACACTCCAAATAGATACCTGTTAGTTGGTTGCATCTATCCATCCATAGACAGGGAAGGTACTTAGCAATGTAGGGATAGATGGTGTTATGGGACCTCATGGTGTCCGGGGTGGTGGGGCTGTTTGCACACTTGCAGCACAGATGTGACACTTGTGAAAGACAGGAGAGCCAGGGGAGGGTGCTGGGAGATGGGACCTGACTGGCCTTAGAGCAGCCTTGCATGGTAGAGCATGCGAGATGTGTTGAGAGCTATGTGCTTGCTTTATTCTGTGACTCGGGGGTCTTATGTCCCCTTATGAATATTCTATCCCTAAATCACTTCTAACCTCAGATCTGAAAGATGATTTAAAATGAGGCCTGTTAGAAGCAGAGAAGTTCTGTTTGTTTGTTTGTTTGTTTGTTTTTAAGATTGTTAAAAGCATTAGGAAGTAATTTAGAAAGTTGGTGTCACTTGCCAGGTGACAAAAACGTTTGCTACCTCTTAGAGTAGACTCTCACTAACCCTCTACCTGCTTGCTCCAGTCCATCATCCTCTTAAAGCCAACTGAGGGCTTCAGTGGGTGGGCAGTTATCTGAGATTGAGAGGGACATGACATTTAAAAGATGCCTGAAGAGGAAGGGGATTAATGTGTGGTTGGTTTGTCTCCAAAGGGATCCAGTTTAGACTTTTATAGGCAAAGAATGTTGACCTTAAAATGTTTATAGGGCCGAGGGTACAAATAACAGCTAGTTTGAATTCTGGAAAACACTTAACTATTATTCTGTGTTTTTTGAGTTCATGATTCATTTTTACACTTATTTATTGTGTACTGTGTGTATGCAAGGGTGTGTTGGGGGGGGGAGGCTGTGTCAGGACAAATCTTAGCAGTTCTCCCTGTACACCATGTACGGTTTGGGGGTAAGGCGCAGGATCCTCCACTCACTGAGCCATCTTGCTGACCCTGCTTTTATTTAGATACAATTCCGTTTTGAAGAAGTGTGACTCCTCAAACTTGGATCATTCTCAGCTTTATCACACTGCCCCACCATTTGCAAAGTAGACTTTCTCATGGTGTACACACTTTAGTTTCTGTAGGTGTTTTTATGATTTTGCCTTGGAGCATATTTATTTGCATGTCTAGCCACATACATTGAACCATCTGCAGCGGCACCCTCATGTCGTCCTCGCCAATATGTGAACCAGCATATAGGTGGGATATGCAGTTTAGTTGATGTAACCTTCCTCGGCTGTTGCCCTCCAACATCACAAATGTGGTCGTATATGTCTTGTGGTATTTTCTCCTTTAAAAGTCCAAGAAATCTTTAAAATAAGCAGTCACCTGGAGAATAACAGCAATTATGCAAGGCTACAGTGATAAAGGACAACTCACATACATACACACGCACACGCACAAACGCATCGTTCTATGCACCTGGAATATCTCGGAGCCACGTGGGATGCAGTGGAATCTCTTTACTTGTGTATCTATGGCAAGAAGTTGGTTTAATGTAAAGGTCTGGCAGAGAGCAATATCAAGTATGTGCAGATTAATACCTAAGCTTTGTACGGATGACCACTCACTCTACAGGATCTAAGCATAAAGCTGACATAATTGATTGCATCTAAGAAGTATCTTCTCCGACAGGCTGGCTTTTATTATTATTTCATAATTAAGAGTTGTTTTGAATGGTGCAAACATGCAGATGTGGTGAAGTGCTTTGGGCAATCATGAATATTTTCTTGGACAATTGAGGGAATTGCAGGGAGTTGCCTACTAGCTCGAACTACAGGTTTGGGGTTTTTTTTGGTTTGTTTTGTTTTTTGGGTTTTTTGTTTGTTTGTTTTTTTGAGATCATATATGTGTATGGTATCTATATATAGTCAATTGTGTTTATAGCACATACACGTGTCTGGTCCAAGGGTATGGCATTGCTCTCCATCTTCCTCTTTGAAGCATTGTCTCACCTAGGGGTGGTCAATAAGTTTGGGTCTGGTTAATGCCATGGTATGTGACGTTTTTATTTATTTGCAAGTCTTAACATTTAGTTTAAAAATAAAGAACACCACCACTGCAGTATGTCTGGCCTGGCTAGTCTAGCACTCAGACTTGTGCTGCAGTGCCTCATCTAACCAGTTCTCTCTCTCCAGTTCTTAAAAGGTCTCGGCAGGTTATGGTGGTGATTGACAGAGCCTGTGGTATTCTGTTCCTGCTAAGCAGAAACAGAATGCTTGGTTTTTGTTTAGCTTAGCCTACATTTGTGTTTGATCCACGTTGTTTCTAGCTAACGTCCACTCTACTTGTTCTTTAG	TCTCGGCAGGTTATGGTGGTGATTGACAGAGCCTGTGGTATTCTGTTCCTGCTAAGCAGAAACAGAATGCTTGGTTTTTGTTTAGCTTAGCCTACATTTGTGTTTGATCCACGTTGTTTCTAGCTAACGTCCACTCTACTTGTTCTTTAG	GTGTTAAAAATGGACCAGGGCGGCCAGATCCTTCAGACAGCTCTTGCACAGGCCTTGTCAGACCTCAGCAGAAACCAAAGAAAAGTGAGAAAGAAGAAAAG	TTGAGTTCAGGTAAAATTGTAATATGTATT	CAGGTAAAA	ATTCTTTGTTGATCTCTGCAGATGAATCCT	ATTCTTTGTTGATCTCTGCAGAT	TATAGTGAAAGTATGTGAGCCTCATTTCCC	AAAGTATGT	CCACTCTACTTGTTCTTTAGGTGTTAAAAA	CCACTCTACTTGTTCTTTAGGTG
16366	ENSMUSG00000037375.17	Hhat	chr1	-	192441978	192442108	192431188	192431256	192453287	192453300	16366	59	85	84	6	0	2	187	165	95	1	0	1	254	124	0.0074777	0.152843	0.828	1	0.953	0.989	1	0.979	-0.062	192441728	192442358	chr1:192441728-192442358:-	ns	192441978,192442108,chr1,-,ENSMUSG00000037375.17		yes	131	236.5	68	1.80534	0.519084	11179	10721	85.3359	81.8397	0.51145	0.46972	0.668744	0.453969	0.441176	1.30755	0.918408	0.887611	0.862599	-7.99616	-6.37176	150	150	0.633333	0.433333	0.5	0.333333	5.95	10.71	-9.43	9.39	1.32	-15.38	34	GTGTTACTT	-1.78254	0.758621	10	20	39	-0.375293	0	34	GTGTTACTT,AGTTGACAT,ACTTTAGCA	-1.78254	0.75	10	20	39	-0.536505	32	TAATAAAGG	-1.29697	0.814815	5	22	62	0.239946	2	35	TAATAAAGG,GATTAATAA,TTTTAAAAA	-1.29697	0.766667	6	22	62	0.168732	ENSMUST00000044190.12:ENSMUST00000128619.8:ENSMUST00000192585.2:ENSMUST00000192946.2	243232	12	2	0.166667	1	1	2	7	4	0	0	0	0	4	1	3	0.75	yes	192369257,192369348,chr1,-,ENSMUSG00000037375.17:192399264,192399436,chr1,-,ENSMUSG00000037375.17:192423817,192423931,chr1,-,ENSMUSG00000037375.17	3	GGAAGAATCCTGGAGCCTGAGGTTCTGGTGGGACCCTGTGTAATGATTCGGCTCCAGTAAATGTACAGAGCCCTGGCCAATCCTGCGTTCGGGAACCCGGGCACAACATCTCAGGCCAGGCGCTCACCCCCGCGGCCTCTGACCCGCGCTGTGCTCGCGAGTCCCTCCCGGGCCGCGGCTCAGCGCGGCGGGGTGCAGGGACGCCTTCTCTCCCGCTCGCCCAGCTCTGCACACTGCGATCCAG	GTGATTTCGCCCGCGCGAGACAGACAGGGGAAAAGCCGTGCATCGGGGGCGCGCGTGGAGAGCAGGAGGGGGCGTGGGTGGTGAGGCCCCGCAGGGTCAGAGGGCGCGCGGGGGCTGGCGGCGGGCGCGCGTGGAGCTGGCGGCCGTGCAGGGGCCTGTGGTTGCAAAGGCTGCCACGACTTAACCTGCGCGGAGACAGGGGGCTGGCTGGGGTGCCGCAGCAGGTCGTGGGAGGCTCGCCGCTGACGTGGGGGAGAAACGCAATAGCGTTTCCGCTTCCCGTGTCCGTGTCCGCGTGCTGGAGGGCGGCGACACAAAGGCACGGAGTCCCGGGAACCGAGAACCCTGCTGCTCCCTGCAGGAAGGGCGCCTACAGGCCCTCCCCACGCCCCCACCCGGCCCAGCTCAGAGATTTCTGTTTTCTTCGTGGTGTGTGTGTGTGTGTGTGTGTGTTGAAATTGGGCCAACAAACCCGTGCAGCAAATGTTTAACCACCGAGCCCCAGTTCTCAGTTTAAAGATCTCTTTCGCTTTCCAGAAACTCTCTGGACTTAGTTTCCCTCATCTGTTCAGTGGCAAGACTGGGAGACACCAGTTTTTATGCAGGCTCTCCTCCCCCAGATTCAACAGCTATTGGCCGCTTTTAGATCAGGGCCTTCTACGTGTGGGGACTGACAGCGTTATGCAGTGTGTCTGCTCCGTTCAGTGTGGTGTTCTATTATGTAGAGCTGAGCATCTGCTCCAGTGCCACAGGACGCGGCTCAGGGAAAGCTTTGAAGGGCTGTGCGCTTTCACTCAGGGTCTAGAAGTCCATTCTTTCTGGCTTCTATTCTTCATGTTCCGACTTCCCTGTGATTTCTCTCCCCGTAGGATGGTTTATGTGCTGGCTAAGGACAGTTCTGATGGATGTGTTGTTTTGACAGCACCCCAGAAAGACAAGCTGTGTTCTCCAAGACCCTTCAAGGCCACCAGCACCAATGAATTGTCTATGCTAGGGGCTGGGGTTTGGAGCCTTCTTTGGGGACAAAGGCTTTACCTGGTTTTTACTTGGCTTTCTCTTGGAGAGTCACCAGCTGAAGGTGAGGTCAAGGCCCTGGTTGGCAGTTGGCAAGATCTCCTGGTGATCCCAGGTCAGTGTGGCCCAAGGGCAGGGGTGCCATACTTTGGGGCCTCAGAGAAATAAAATTCTTGGTTCTTGCAGAACTTGCTACGGGCCTTTTTGGAGGCTTTTAAAAAGGTGTGGAAAGAACTCAGGATGGGGCTGCTTGGAAGCAGGGGGCCAAGAGGTCAAGGCAGCCATTGCTACATGAGACCCTGTCCCAAGAAACAAAACCAAATTTAAAAATAAGTAAAAGTCACAAAAATACAGGGATTATAAATAATACTGAAACAAAGTTATCAAAACGCCATGAAAGCTCAGATTTGTATAATGTTCTATTGCAGGATATTTGATCATAACTCTCATAAGAAAGAGGAGAAAGAGGGCAGGGGGAGAGAGAGGGGGGAGGGAGGGAGGAAGGAAGAGAGAGAGAGAAGGTAGTAGTTTAAGTTATCTTTTTTATCCTTTTGATCAAAATGCCCCAGGATAAGCAGTTTCAGGGAGAAGGGTTTATTCCTTGTGCAGGTTAGGGGTTTATTCTCTTAGTGGGAAGGAGACAGGAGGCTGCTGGTCACATTATATTTATAGTCAGGAGACAGAATGAACAGGAAGTGTGGCCTGACTATAAACCTCAATGTCCGATCCCGGTGACCCACCAGGCTCCACCTCCTAAAGGTTCCCCAACCTTCCCAAACAGGGTCACCAGTCTGGCACCAGATGTTCAAACAACGAGTCTGTGGGGAACATTTCTTATCCAACCTTAACGCTAGTGTCAGGGAAAGAAAAGGAGTTTAGTTTAGCCAAACTGAGATGTCCTGAGGATGCTCTAGGGAGCCAGCCACATTATATTGGTGTATTTAAAAATTGAGAAGAAATTTCCTAGGTTTTCAAATGAACAGTCAAGACACGAGGACTGGAAGAGTTGAGTAGTCCTGAGAAACTGAGTGTAGCTTAAAGTCCTTTTCCAGGCCAGCTGGCTTCACAGTGAAATCTGCCAAACATTTAAAAAATAATTAAGAAAGGAGAGGGGCCACTACTTGGTTGTTTATGAGGAGGCTATAGCATTGCTGTGAAACTTGACGGGAAACTGTGTAGGACCTAAAGTCGGTAAAGAAAGATACAAATGATACAAAACAATTAAGCCTTCAGCGCTGGTTTACTCCAGGCAAGTAAACTTTGTTCATATCAGGAAGGAATAAACTATTAAAATCCAACTGTTGAGTAAAGGAGAAAAAATATTAGGTAAGTCATGTGTCTATGCGCAGTACAGACTTTTTTTGTTTGTTTGTTTTTGTTTTTTGAGACAGGGTTTCTCTGTGTAGCCCTGGACGTCCTGGAACTCACTTTGTAGACCAGGCTGGCCTCGAACTCAGAAATCCACCTGTCTCTGCCTCCCAAGTGCTGGGATTAAAGGCGTGCGCCACCACCGCCCGGCTCAGTACAGACTTTTGACAGGGGCTGTGGCTGTGACTCGTTGGTAGTGTGCTTGCTGAACACACACTGAGCCCTGGGTTCCATCCTCAGCACTGTATAAACAGGGCATGGTGGCTTGCGTCTCTTATTCTAGCACTGCCGAAATTCAAAATCAAGCTATGTTACAGCATAGGAGGCTGCCTGGGTAACAGGAGATATGGTTTAAAAACAAACAAGCAAAACAAAACAAACAAAAAAATGAGCTTTTAGGGGAGGGAAATTAAAGAAGATTTACAATAATGGAAGATATATCATTGCTTTTTGAGCCACAGAGTCAGTTAGAATTCAATCTTGGAATGATTGTGGTGGCTCATGCCTTTACGCCTGGCATTCTGGAGGCAGAGTCAGGAGGATCTCTGTGTTCCAGGCCAGTCTGATCTTATCTGTATAGCAAGTTCCAGCCAGGGCAGGGTTACATCACCATTAAAAAGAAAAAGGTCAAAACCCAGGAGATTGTTTATTGGCTAAGTACTCGGGGGCCCTAGATACCTTGTTAGTATGGAGAACTCTAGGCTCTGTACTATGTGACCTGTTGTCATGGTCCTATTAGTGAGGTGTAGTGGTTACATGCTCCAGGACAGGTATCTGGTCAGGAGCTAGTTTGAACTCCTACCTTTCTCAATTATGAGTTTTATGGGGGTTCTGAACTTGCTACAACCTTACCAGTTCTTCTGTCTGGTGACACGGTCCACTGCCCCACACTGACCGTGCTGTTAAGTGAAGCTCAAAACTGGACATAGGTGAGCTGTGGAGGCAGAGATTGGACTGGGGTCAGTTCTGGTGCAGTTAGTAACAAGGATAGGAGAGAAGGGGGTTCTGGGACGTGTTGGTTTCATCACAGCGGTAATTACTTTGCTGAGTGTCATTAGTGTGTTGTTAGAAATATTGATGGACACATTTGTGCCTTTTCATAGTGACAGAATTTATTAAGTAATGGTAAATTCACAACCACTACCATTTTTACTTGCTGCAATTCGCCACGTAGTTACGGTTTCCCTTGTTAGCTGGTTTTAGTCAAGCATAGATTCTTTCATTCCCATCTTAATTACTGATGTAATCCTCAGATCACACATTACATATCACATAGTAAATTAGTCAGTCCATCAGTCAGTCTGTCTGTTAGGTTCTGGATGGGGTAGGTAGTTCAAGAAAACACAGATTACTAGGAACTAAGGAGTTTATTAGGAGAGATATTAATGTCATGAGCAGCCAGAGAGGCAGCAAGGGGGATTCAGGACCCAGCCAAAGAGACAGGCTGGCAGGAAGAGATTCAGAGTCCACGTGGCAGAGGAGAGCCTCTTCTTAGTGCTTTGAAGGCGGGGAGAGTTTCACAGCAAGAGCCAGCAGCCAGACCCTGTCTTCGTACAGTGGTCTACTGTCTATGTATGTTTGTATGTAGGCTACAAAATATTTACAAACGGTTAAGGCAGCTGCCGCAGAAGTCCACAGCCCTTCAGAGAGACCTTACTGCGGGTGAGCAGAAGACTAAAGGGATTGCAAGGAGCACCTGAACTCAGCTCCTGGAGGTGCAGCTGCAGAGCTGGGCTGCAGAAGTGAGGGTGGAGGCCTTGGAGGTGAAGAGCAGAGCCAGCTCCAGACAGATGGGAGGAGGACAGGTGGACAGTCAGCAATTTCAGTGGCTACCTGAGGACAGAGCCAAGCCTCTGTGGTGTGTGGTGACTACGGCTGGGGAGGTAACAGGCTGATGGAGCAATTGACACGGCAGTATTAGAGAGCCTCTTTAACCGAGCCCAGTTGAGGGGATGCACCCCTGTCTCTGTCTGGTGTACTTGGGAAGTTCTTGGTCTGATTTTCCTGATATGATTTTAATATGCTAATGTGACCCCAGTGTACTTTGATAAAGGTACAGGGTGGCACCCTTTCTGCCTTTAGAAATAAGTTATCCGTCCGTGCCAAGCACTGGCCAAATGGTAGCACTTATGGGCACAACACAGGGCCATCCTTCTCTAATAGAGTTAAAGCTGCTTATAAAATGGAGTCTCAGGACGAGGCAACACCCTGGGAAACATTGTAACTTAGGGCAGAGTACATCCCTACCACAACAGCCAGTCCATGTCTTAAAAGCCTGCATTTTAAAAAGCATACTTCAATAAAAAATTATGTAAAGTGTTCCGCTGTAAGAGACACTTGACTCATTCAGATTTCCCTAATCTAGGAGTCTGAAATACAGAGGGTGCATTATTGTTGATTAAAAAACTGTAAGATAGGTTGAGAATTGTCAAGGGGGGAAACGCAATATCAGATCATTATTTTCTGTTGAACTAGGGACTTGAAAAAGTTGATTTCTTTTTGCTGGTCTTTAACACTCATATAAAAAGACTTAGGGTCATGTTTGGTGAGAGGATTGCTGGTGGTATGCCGCACAAGCCAGAGAATGCTAAACTGAGGACCGAGCATAAAAATTTGCTTTTGGATTAATATTCTTCCCGCTTGATTTAAAAAAAAAATACATTATAACAATTGGATTAAAAAGATTTTGCTTCAGGGGCTGGAGAGGTGGCTCAGTGGTTAAGAGCAAACACAGCTCTTCCAGAGGACCAGAGTTGGGTCCCCTGCTTTTCTCTCAGGTGCCTTTACCTGCCTGCAGCTCCAGCTCCCAAAGCCCCACCCCCACCTCCACTGCCATGTTGTAGAAAAGATCCAGTCACCCTGCTGGGGGAACACTGCCCACATGAGGCAGGAGTCTGCTAACGCAGAAAGCCAGAATCGCCCTCCACCATCGGCTGAGCGACTCTAGTCATGCAGGTGACCCCAGGGTGGTGATGTCAGCTGAAGCCATACTGCCCTCAAGTATGTCCTGAGAAAGATCCAGCCTTCTCTTCAAACTGGCATGTCCTGTTGCAGGTTCAGAAGTCTCCAGTTTGTGTTAAAAGACTTTCTGCTGAGTCCTGGAGTCACCTCCAGTTGGTCCATCCCCCCTTGCATGTCCTGGTGGCATTAGGTTTAGAGAAGGGACTTCCCTTTATAGGATGTGGCCAGAAGACCTGTTGGAAGGGTCACCATGAGTCTGGACTTAGTTTTCTAGGGGGAGGGAACCATGTTATTTGTATTCTGCAAACAGAACTGCAAATGGTTCCATCCAGTTGGATCCTCAGAAGAAGCTGAGGCCCGGAGTTGGTCCACTCACTGACCCCCCTTGAAGCTGTGATTGTCCCTGCAGTATGCAGCCGTGTATTCTCATTGTAGTGGTTTCTGGAGTGCGCTCACCTTTCCTGAACTTAGAACTCAGAATATTTCTGTTCTACGCAGCCTTGCTGTCTACGGCCCACCAACTCTCTGACATACGAGTTAGCATGGTTTATTCAGCCTTCTTCACTCGTCTCTGAAGGAATGTAGCTGAGGTAGACATTCATGTGTATTTTAATTACATCTACTTGGCTTTCAACTTTCCTTAGGAAGTATTTAAAATTATACCTACGTTTAAGTTTATTTACATTTAGATGGTTTACACCATCTTTTATCATTCTGACAGACCTATTTCATTATAAGGAAAAAAATTACTGAGGGAAGGTCAGAGAGACAGGTTGATGTGTCTGAGTCCAAGCTCTGCTGCTAAGCTGTGTGGCTCTAGGCAAGTTTCCTGACCTTGCTGAGCCCTGGTTTCCCCTGCAGTAGATGGTGACGCCCTCAAAGCTATAATTGTGACTAGAACAAGTACTCTTTCAGGACAGTGAATATGCAAAGTGTTCTTTTCAGGTTAGAACTACTGAGAAACAGTAGGGAAGCCACATAAAGGAACCTCTTCACTTTAGAAATGAAGGGAGATGGCTCACTTTGTGAAATGCTTGCCACACAAGCTTGAGGCCTGAGTCCAGCCAGGCATAGTGGGATGTGCCCGAAATCCCAGGACTGGGGAGGTGGAGACCCCTGAGGCTTACTGCCAGTTAGTCACATTGCGAAGCTTTAGGTTTAGTGAAAGATGCTGTTCCAAAAATCTAAGGAGAGTAATGGAGGAAGACACCCAGTGATACCCTCTGACCTCTGCATGAGGGTGTGCACAAAGCTACTCATAAGATGAAAACACACACACACACACACACACACACACACACACACACACCAGAGAAGAATGAGAAGACGTGGCAGTTCTCCAGTTTGTGCCTGAGATTCTTGTCCTGTGGGTCTCTTTGATATTATGAACCCAAAATACTTTAAAAACAGTATCAACCCTGGGTCTCTTCTTTCCAATATGTAATACAAAATCAATTTCCTGTCTGTTTCTCCCATCTGTCAACATTACAAGTTGGGACTCTGGTCCTGAGCTTTGGACTTGCCCGTTCGTTTATGTTTAATGCCCAGCCCACGGCTGAGGCCTGGATTAGTTTGCTGGTAGAACTTAATTCTCTGACATCCTTCATATAATTAAATATTCAGTGGCTCTCTCTTATCATGTAGGCCTCTCTTACCTGTGTGCAACTGTGATCCAGGAATCTTAAATGTACTTTAATTAAAAACATTAAATTGTTCTTTCATGAAATTTGACACAAATTGTTAAATTGTGTACCATTCTGCCTGGTGTGTAAAGGCCCACCAGCCCCACTGAAGAGAGGGCATAGCTTCTCCATTGTGTCCACACATCTGCCACCTCCCCCCCCCCCCCACACACACACACCCTGCCACGCCCGTCCTATAGTAGGCTTGTCCCTAGATTAACCATCGCAGCTCCAGGGTGCTTGTGTTAAGTAACATTAACAATGGCCTCAAAGCACAAGACTGGAAAATCAGACATGCAGCAGATCAGCCTCACAGTGTTTGCTTTAGTTTTCAAGCTGAAAGCTCCTAATAAGGAAAGAAAAAGACTCAGATGGGAGCTGCTGAGATCTACGGTTAAAAACATTTTCTATTCATGAAATTATGAAGAGGGGGAAAATTAAGTCTGTGCTCTTATGTTTCACACTGCAGAAGTCCCAGCCACTGTGCATGTATGTGCACAGCAGAAATCCCAACTACTGTGTATACATGTGCTCAACAAAAGTCCCAGCCATTGTACATACATGTGTTCAGCAGAAGTCCCAGCCATTGGGCATGTAGACACATAGCTACTATGAGAAAGACCTTCCTCCATCTGTGGCTATCTAGACAGGATATGATAGAACAAATGATCCTGACTGAAAATAGTTTGACTTAGAATTCTTTGAGTGGTGTTGAGAGGGTATTTTTAGCTTGGGTTTAGTGGGATGCAGTGCCCTCTAAAACCAGGGTTGCCTGGGTACAGAAGGTTCTGTACCATCTGCAGTTGCAGGCAAGCACTGAGTGGGCGTTGGTTTCGTTTCCTATTGATGTGATAGAATACTCTGACAAGCAATTTAAGGAAGAGCGTTTTTCTTGGCTCACCATTTGAGGGCATGGTCTATTGTACAGGAAAGTGGTAGCTCCAAGACCATTTACATGCTGTTCAAGGAGTGGGGGGCCTGGGCTGAGCATGGGAAAAGGAAGAAGAGTGGCCCCAAAGAAGACTTGAGGGCTGCCGACTGCTGGAGGAGAAGAGGAGCAGGTGGGGGTGGCTGTGGTCAGGTTAGCTGCTTTTAGTTGGATTTCTTCCACTCAGGGCCTCAGCCAGGTAGGCTAATGATGCATTAAATCACCAACTAGTAGCTGCCAATGTCTCTAGAGTGCTTAGGGCTGGCCCTGGGCTAAGTAGTTTTCATCTAACCCATCCACCAGCCCCATGGGCATCTGGGAGCTGGCTACTTTCGCATGTGTGGTTCAATCAGCCCATGGCTGAGTTCTGAGTTCCTCTGTGCCCTTGGGTGGAAGCTGTGGGGACCAGATCCAGATTTTAGGTGTGCTGGGGGAGACAATGCTACTGCTTTCCTGATAATTATTAATGCTATGCATGCGTGCATATGATCACCTCGTGTATAATACAGCTGAGACTGCAGCAAAAAGAAATGTTATAAAAACGAGTCCTTCACAGGTAAATCCTTCACATAGAGGCATTGCTCAAGATAGAGGGATCTTTGAACAAGCAGGGCTTCTAGAAATTTCCCAAAACGCACAAGGTTATTTATGTTCAGATTACAGAAGCATTTTTTAGGAACACTTTACAATTACAATTCTTCATGAGAGGAGACAGACATCTAGTGCAGCCTCCGTCTTCTGTGACAGGAGATAGGCTAAAACACCAAGAAAACTTCCCTTCTACTCTTGAAAAGATGGCCTCTCTGTTTATACAGAATTCCAGAAACCCGTTCTAGGAGCTAGATGGCAGGGGTGAAACAGGGAGAAGTGTAGGAAGTCAGGATCCTCCAGAGAGCAGAAGCTGTCACTCATGGGAGAAACCAGACCCCTGTCCTGGACAAGGTCTCAATCTTTAGGAGAAAGGGTCCCAAAGGCAGGCAACAGAGTCCTAGACAGCCCCTGCTCCCACTGTTGGGAGTCTCACATGAAGACCAAGCTACACAAGTGCTACATATGTGCAGAGGGTCTAGGTCCATCCATGCTTGCTCTCTGGTTGGTGGTTCAGCCTCTGTCAGCTCCATCGGCCCAGGTTAGTTGGTTCTGTAGGTTTTTAAGTGGTGTCCTTGATCCCTCTGGCTCCTTCAATCCTTCATCCTGGTCTTCTGAAGGATTCCTTAAGCTCCACCTTACATCTGGCTGTGGGTGTTTGCATCTGTTTCTGTCAGTTGGTGGTAAGGTCTCTCTGGTGACAGCTATGCCAGGCTCTTGTCTGCTCATATAGCAGAGTATCATTAATAGTGTCAGGGGTGGCCTGTCTCATGGCATGGGTCTCAAGCTGGGCCAATCATTGGTTGGCCGTTCTCTCTATTTATGCTCCATCTTTATTCCTGTGCATTTTGTAGGCAGGACAAATTGTGGATTGAAGGTTTTGTGTAGGTCTGGGTTGATGTCCCAGTCCCTCCAATGGAAGTCTTGCTTGGTTACAGGAGGTAGCTGTTTCAGGTTCCATATTCCCCATTGCTAGGAGTCTTAACTAGGGCATCCTCATAGGTTTCTGGGAGTTTACATTGTCCTAGATTTCTAGGATCCAGAAATGCTTCCCACTTGATTCCAATTGTGTCTCCCAGTACTCTCTCCCTCTGTCGTCCCCCCATTTGATCCCTCCTGTTCCCATCCCCACCCTCTCCCCCACCCACTTCTCTCCCACCATCTACCTTGATGTCTGTTCCCTTCTCAGTGAGATTCAGGCACATCCCTCCTTGGGCCCTCCTTGTCACCTAGCTTCTTTGGGTCTGTGGAGTGTAGCATGGCTATTCTATACTTTATGCCTAGTATCCATTTATAAGTGAGTACGTCCCATGTTTGTCTTTCTGGTCAGGGGTACCTCATTCAGGATGAGCTTTTCTGGTTCCATCCATTTGCCTGCAGATTTCGTGTTGTTTTTGTTTTTGACAGCTGAGTAGTATTCCGTTATGTAAATCAACCACATTTTCTTTTTCAGTCAAGGACCATCTAGATTGTTTCCAGTTTCTGGCAATTATGAATAAAGCTACTATGAACATAGTTGAGCAACTGTCCATGTGGCATAGTGGGACATCTTTTGGTTTTATGCCCAGGAGTGGTATAGCTGGGTCTTGAGGTAGAACTATTCCCAATTTTCTGAGAAACTGCCAAATTGACTTCCAAAGTGGTTGCACAAGTTTGCACTCCCACCAGCAATGGAGGGGTGCTCCCCTTTGCTCCGCATCCTCACCAGCATGAGCAGTCTTAGCCATTCTGAGAGATGTGAGGTGGAATCTCAGAGTTGTTTTGATTTGCATTTCCATGATGACTATGGATGCTGGACATTTCTTTCAGTGCCTCTCAGACTTTTCTTGTGGCAGTTTAGCTAGGTGTGGTCAGAACAGCTTTGGGTTGAGGTCATCTGTAGAGTCAGGGACTGGCACCCTTCTACATTGTTGTCCATGTAGGTTTCACCAATTCTGGTCAGCATGAAAGGGTGGAAACCAGGAGACCACCCATGGGCTTACCCTTCTCCACAGGCTCACCCTCCCATACTCATGAGGCAGATATGCATGGCATCATGTGTGGAATTTAGTGTTTATGTGTCCAGATTAAAATCCAGTTCCTTTGTGAGAAAGGAGGCTGAGTGTGTGTAGGAGAAGCAAGAAAGGGAAGAGGAGGAGAGGGAGGAGGAAGAAGAGGAGGAGGAAGAGGAGGAGGAAGAGGAAGAGGAGAGGGAGGAGGAAGAAGAGGAGGAGGAAGAGGAGGAAAGGGGTTACCTGTGCTTTGCAGCTACTCTGCCTTTCAAAGACATTGGTATTCATGGAAAACATGGCTACCCTTTATTGCTACATCCCAGGCAAAGTGCTTAGTGCTGTGGCCTTGGAAATCATGTTCCTTATTTTTTATGGGGGGGGGGATAAGTGTGCCCACAAGAAAATGGAGTTCTTGGATGCATTTTATGATAAATCTAGGGAAAGGTTGGCAAGTGGGGAGTGTGCGTGCTTGTGTGTGTATGTATGTATGAGTGTGTATGCATCCAGGAACAGGGTTTTGGGTTGGTGTTATGTCAGTGTCACCCTGAAATGTGAAGGGTCCTTGGGAGCGCCAGCTAGCTCAGTTGACATCAAGAGGCCAATGTGCAGTGTTACTTTAGCAACATTTTTGTCTGTCTCTCTCCTAG	ATGCATCCAGGAACAGGGTTTTGGGTTGGTGTTATGTCAGTGTCACCCTGAAATGTGAAGGGTCCTTGGGAGCGCCAGCTAGCTCAGTTGACATCAAGAGGCCAATGTGCAGTGTTACTTTAGCAACATTTTTGTCTGTCTCTCTCCTAG	AAACTCTCCACACTACACTGGGAAGCAGAGACTCCAGCTATGCTGCCCGGGTGGGAACTGACTCTCTGCCTGCTTGTTTCCTTGGGTTTCCACTTCCGCTCTTTCTATGAAGTTTACAAAGTCTCCAGAGG	TAAGGCTCCACGATTTTCTGATGACCTGTCAATGAGGAAGTAGGTGGGAGTGTCTGCGATGGACAATTTGAGAGGACAGTCCTGTGGCAGTGTGACTCGTGCTGGGCTGTGCCTCCCACACGCATGCAGTGTGAATCCACGATGGGAGCCCGGGATTGTCTCTCCTGCTCTTTCACATGAGCTGGTGGCTTGTTTTCCAACAGCTGCTGCTGCTGCTGCTGCTGCTGCTGCTGCTGCTGCTGCTGCTCCTCCTCCTCCTCCTCCTCCTCCTTCTTTCTTCTTCTTCTTCAAGATTTATTTATTACTATACATAAGTCCACTGTTAGCAGGTAAGAGCAGTCAGGGCTCTTACCTGCTGAGCCATCTCGCCAGCCCTGCTGCTTTTCTTCTTGATGCTGGGCAGGGAACCTCTGAGCACAGGACCTGCCACTGAGCAGTGTCCCCAGCCCATGACAACAGTAGGAACATTTGATTTACTTCTCTTGAAGGCCATGTAAAAGAATTTGCACTGAGGAGTCAAAGTAGATTCAAAGTTTCCTTTAAACATCCTTCTTTGCAGGCTTATGTCAGACACATGAGGCTGACAGTGTGAGTCGCTCACGCCCCTTTTGTTTCTTTCTCTGTGTTTTTCATCTTGCTGTGCTGCCCAAGCTAACCCCAGGCCAGGCTTTCCTGCTTCAGCCTTCTGAGTAGCTGGGATTACGGAGAGTACCACCAGGCCCCACTCACATAGTTTAATATTTAATATTTTCCTGGTCTGGGAACTGAACCTGGGGTCTTGTAGCACATGCTAGAAAGTAGTCTAACCCTGAGCTACTTCCCCAAACCCTCCTCTTTTGCTTTTTATTTTGAGACAGGATCTTCCTAAGTTTCCCACACTGGGTGTGAAATTACTTGGTAGCCCAGGTTGGCTTTGAACTCACAGCAGTCTTCTTTCCTGCTTTGGCTTCCTGAGTAATGGGATTACAGGTAGAGCCACCATACAGACGGAGCTGCTGAGCTGGACTGAGGGAGGAACAGGAGCTGGGCTGGGGAGATGACTCAGTAGGTAGAGCGCTTGCCTGGTATGGCTGATCACCTGGGTTTGGTTACCAGAACTCACAGAAAGGTAGACGGAGAGAACCAACTCCTGACTTCTGTATGCACACCATGCTGCACATGTGCATGCAATACACGATAGTAATAATAATAATAATAATAATAATAATAATAATAATAATAATTAGGGATTAGAGCTATCCAAGTAGCAAAGAACGCTGAGACCGTGTGCCAGAGATAGGGTTGCAGGCTGTAGACAAGCTTGTTCTCTGCCCCTGGGATGTGAGAGAACATAGCATGATCAGAGCCACAAATCACTCAGCAGAACTGGGATGCAAAGCATGATGGGAGAACTGACCTTGGACTGAAGAACAGGTGTTGGGGTGTGACAGCTGTTAAAAGTCCATTGAGAGATTTGGGCTCTGTCTTTTAAAAATATATATACTTTCTAATTTTTATTTTATGTGCATGAGTGTTTTGCCTGCATAACATGCTTGGTACCCACAGAGGCCAGAAGAGTGTGTTGGATCCCTTGGAACGGGAGTTATAGATGGCTGTGAGCTGCCATGCAGGTGCTGAGAATCGAACCCAGGTCTTCTGGATGAGCAGCCAGTGCTCTTGACCACAGAGCCATCTCTCCAGCCTCTAGACTTTTCCCTTACAGCAGAGGGGAATGTGAGGAAAGTTGATATTTACAACGGCAAAGGCAGGCGATAGGGTTGTAGCTTAGTAGTTTAGTACCTGTCAGGCCCTGGCTTGCATCCTAGGACCATAATAAAATACAATAGCAAATAGGTTCTGGGCAGCGTATGCTATCCCTGCAGCTCTCCAGGGTTAATCTTGCTGCCAGTCACCATGTTGGCCATTCAGAGGAGCTGAGAACTTTGGTGGGAACTGACCAGGTAACTTCCCTCTTTTCTGAAACCTTGAGTTTTCAGAGTCAGTGTAGAAGGGGCTCTGAGTCTGGCTTCACTCTGGGTCCTTTCCTCTTGTCTCACGGACTCTTTGTCTCAATGTAGTGAGAGTATCGCTCAGAAGACAGGCCTCACAGCAGAATTACCGTACCCATGATAACCAGGTCCCTGGAGTCTAGACAGCATGAGATGTTGTTCTTCGGCCAGAGCCTCAGAGGTCCTCTGAAGTGGTCCTGCCTCCTGTGAGGTTTTTGCCCAGCAGGAAAGATGGAAGAGAAAGGGGGTTACTGTCTCCTTTCTAACACACAACCAAAGTCACTTTCATCATATTTGCTCACAATCAGTTCTCCCTGGAGCCACAGAGGCTGAGGGAGGCACTTGGGGAGGTTGTCTTGGTGGGGATCCATTTACCTAGCACACCAAGGCATGCTATTGGAGCAGAAGAAAGCAAAGATAGATTTTTGTCAGCCAGCTAGTGTCTTCCCTACATGGCTGCATTTTATCATCAAGCCAGTCTTTTCCATAGATGGCTGTCTGTCTCCCTCAGCTTCCACTATATGATAAGCTCTCTCTCTCGGAGTTTTGTGATTTAAAAATAATAACTGCCATTTTTTATAACTCATTCTTGCGTGAAACTTTTCTCCTCTGGGAAGGTTTTGGCTTTGTCGTAGTTTTAGGTTAGGGGTAAAGCTGAGTGGTGCATAGAAGCTTCCTAACATCTGAGTTCAGGACGCGCCACTTTCTGTTCATGTCCAGCACCTCGGGGGTGGGTTTGTCCAGTGCAGTCTGTTTAGCACAGCATTGTTGGCCAATGTCCTCAGCTCACATCAGAGCTCCAACCGGGGTAGTACATACTTTGTTGATTTGAAAAGTGTGTACTGACATACGTCCATAATTAGAGTATGACACAGCAGTTCGTCCCCTCAAAAGGCTCTGTCCTGCCAGCTTGTCTTTCTTCTTACCCACAAACCCCTGGTCCTTTTTACTGTCACAATGTTCTGCTTTTCCTAGAATGTTGTATAGCTGGAGTTTTGTGGTCTATACCTTTTTAGCATGGCTTCTTTCCTCTAGGGAGAAGCATCGAGGGGGCTGCGATGTGTTTTTCATAGCTCATCAGCTCATCTTTCTCTCCCGCCTTGTCTTCCCTTCTCTTGGAGACAGGTCACACATAGGGTTAGGCTGTCTTTGAATTTTTTATGTAGCTGAGGCTGACCTTGAACTTGTGATGTTTATGCTTCCACCTCCTGAGTGTTGGGATCGGATGAGGGCTACCACTTCCAGTTAATGCAGTGCTGGGGATTGAGCCTGGGTGTTTGTGTGTGTTAGGTTACAATTCTGAGCGAGGGGCAGTATCCTGCTGACTGCACACACTGCATTCGAGTCATCCATCCACCACTGAAGGCATTGTAGCCACTTCCAAGTGTTGGCAGCTGCATGCAAAGCCTGTAGAAACAGTTGTGTGCAGGCTTTTATACGACAGCTTTTTACCTTACCTGTGTACTAAGCAATGTCATTGCTGGGTCCTGTGGCACGTGTTTTATTTTTGTAAAGAACTGCCCAGCTGTTCAGCTTTGCATCGTGTGACTCAGGGGAGGTGGGAGCACTTACCCAGACAGGAGAAAAAAAATAATCCTTACCATGCATCACCCAGAGTTTTTTCTTTGTTTTTGGACAAAGTCTCACTGTATAGCACAAACTGGCTTCAAATCCATGGTAATCTTCCGGCTTCATCTCTATGCTACACCATGCCTGGCCTACCATGCGTCTGAAGGCTTGCTTAATGAGCCTTGAGTTAATGCCTTTCCCTAAAAGAGGCCATCTGTGTTTGTGGCTGTGTCAGTGTAATGTAAGACGTTCTGAAGACGAGAGTCACCAGTTGTCACTAGCAACAACTGTTGGTGGCAGGCAGACACTGTGGAAGCGCCTGTCTTCTGACTGTTCCCTGCTTGCTGTTCATGCGTAGGCTTTCTGGTTCTTGTGTCCACTTTGAGGGTTTGTGGTGTTCTGGGAATCTGTCTGTTTTGTGGAGTGCTTCGGTGCAGCGTATCTCGCTGTGTGATTTTATGTTTGTGTCTCCTTTATCTTTCCCATCTCTGAGAATTAAACAGTTTTACTTCTACTGTTCTCCCTCATTCCTGGCCCCGCCCCTCACCTTACTGTATATTTATTTCTGTCTCTCTTTCCCTACCTCTCTTGTTCCATTTTCCCACACGCCCCTCGACAGTGTCTTTTCCTTTCTTTGATCAGCTGTGCCGGAGCGCCTGTGAATCTCAGCTTTCGGCTTTGTTAGAGCACTCCGTTGTTCTGTCACGCTTCCCAGCTCATCGATGTCTGAACGGATCATTTCTGTCTTTGTTGTTCCTCGGGCTTGGGTAGTTCCTTTTTGTACCAGCTTCATGGGTTGAAGTGTTAGCTCATTCGTTTCCTAAGCAATGTGTTTGTATCATTGCGCTGTATCTGACTGACTTTTCTCAGGATTCCAGAATGGAAATTGTAAACTGGAACTATACTGATGTATTTCAGGTTTCAAAAAAATTATTGGCTGGTGCAAGGCCCCAGGGGTTAAAAGTTTTTGTTGCTCTATCATAAGACCCTGCTTTGGTTCCTAGCAACCGTATCTGGTGCCCTGCAACTGTCTGTAACTCCAGTTCCAGGGATCCAAAGACCTCTTCTGGCCTTCAAGGGCACCTGCATGCTCATGGTACACATAAACTCATGTAGTTACACACACACACACACACACACTCTAAAAAATATATATATATATTTTGTCTGTTTGAACCAGGGTCTTGTGCAGCCCTGAATGGCCCCAAACTTGCTATGTACGGCTTGGAGCTCCCCATCTTCCAGTTGTCACCTCCCTAGTGCTGGATGACAGATACGTTTCACCATGCCTAGTTTCTCTTTCTTTTTCTGGGGACTGAGCCCAGGGCTTGATATGGACTGAGCCAACCAAATGATACACAAATACCAAATGAGTACCAAGTGAGTATACCAAGTGAGACACACCTCCGTCTGGTTTTTGTGGTTTTGAGACAGGGTTCTTCTATATAGCCCAGGATGACCTTGAACTGCAGACCATCCTCATGAGTTCAGTGGCAAAATAAACAAATACATAAATAAATAATTCATTTTTAAAAAGCTGAAGGTTTGTAATCTTAGGTGGGGGTTAGGGGTGGGGGTGGTGTGAGGGACTGAGGTGGAGGGTGGAGGAGTCGGGTAGGTGGGTGGAGATATAGACAGGCAGATACCCAGGGATTGCTGGTCCACTAGTCTAACCTGTTTGACAAGTTCCAGTCCAGTGAGAGACCTTGTTTCAAAACATAAGGTGGACAGTGTCCCTGAGGGACATCAACCAAGGTTGTCCTCTGATCTCTACATACAAATATATACACTCTCGTGTACACACACACACACACACACACACACACACACACGCACACACGCACAAAGACATAAAAAAAAAACACTACCAATAATGAGTGTTGGGTTGTGTTCCCTTGCAGTACCTCATCAGACGAGAGATGATTTTCTCTTTTTGACCTGCTAATGATATTTTTATTTTAAGGGAATAAAGTTTTCAGGAGCAACCACAGTGACTTCTGCTGTGTACCTTCCCTGGCCATGGTATTTTATCAACCTCTTTTCTCTGAATTGAAAAGACAATCAGTTTCTGAGTGTGCCTGGTCAGACCTCGGTTTTATCCTTGGAGATTCCAACATGGCACCGAGACTCTTTCGTATACCATGGGCCCCTTCCTTTCTTGTAAACCATGTAACTGGTGCCTGAAGTCTCTGTCGCTTGCTTTCACTCTCTTGCAAGCTTGTGGCTACCCAAGTTCCCTTCGAAGCAAGATTCCTCGAAAAGTTCCCAAGTGTTTCTGGGCTATTAGCATATTTACCTTTGTCTTTTTAAGGCAGTGTGATGATAATATTTTTCAAGGTTCCTGAGCTTTTCGGATGTGTCGACCACACTCCAGAGTCAAATACTGCATGTACCTTATGTCCCTGTCTTAAGAAATTGTTCAGATTTATCCATTTAGCAGATTTATTTTCTTTCTCAAAGAACAAAGTTTGGCAGCTTTTCTGTTTTCTGTGATAATCACTTTCTAATGAAAGTAGCCATGTGGGATCCTGCTGACCCAATAGTCTGCAAGCATGCCTTTCTGCAGAAGTTGCCTGTTACTGACATTTGCATAAATGGACTTCTGCCTTCTGTAGATTTGAGGTTTCAGGTCACCTACTTCCCCTTCTTTAGCTGTCAGTGAACTGTTGCTAATGTCTTTGTAAACGAGTGCTAACACCCGGGGATCTAAAAACAGCTTTCCTGGTGCAGAGTTTCTGTCTGACTTGCCACCTCTCATTTCTTTGTTATTATGTAGCAGTTGTCTCCAGAGTAGGATACAGCTGTAGCGAACACGCTTGCCCCACGCTTTCACTTTCCCCTGTTAGCCCTGCAGGCACAGCCATTAATAATCTGGGTCTATGAGAGCATGACACAGCAGCGGTTGTAATAATGAGAGCTTGACACAGCAGCAGTTGTTAAGTGGGCCTTTTCCTTTACATGGTTCATGCAATGCATCAACCTCTCACAGGACAAGGGCTGGGTGAAAAGGCAAGTACTAACTGTTGCAATTGAGGATTTGTTTGCAAGTGGGTTGGTGACTTTAGAGAGCTTATTCTACCATGTGGGTGGGGGAGGCAAGGGATCCTGTCCTTGAACAGGTGGCCTTGCCTAGGGAGCTTGCTGAGGGTGAGAGGGGCCACTGAGGGGACTTTGGTGATAGGACTTGAGTGCCTCGCTCTGCAGGTTGCCAAGGATTGAATCTGTCTCCCAGTGTCCTTACATCAAAGCTTCCAGTGTGTCAGATGGCACTTGACCAAGTCCTTGTCACTCACAAAACTACTGAGTCACTGCCTTCCTCCAGGGATACCAGATCTCTTAGCCCAGCCCCTTTCAGGCTTGCTTTGTTATTGCCTTCTGTGTTGGTTATTGTCCTTACAGAACTTTTCACCAATCACAGCAACGTGGTGGTTGAGAAAACAGGCAATGATGTGGAGTGTCTTCCTCATTCCCTACCTGCTTTATTGCTTTGAGACAGGGTCTCTCACTGATTAGTCTAAGCTAGCTGCTCTGCAGCCTTGGAGATTCTCCAGTTTCCACCTCTCCGGGACTGGGTTTATAGATGTGTGCTGCTGTACTAGGCTTTTCCTGTTTGTCCTGGGGATCTGAACTCAAGACTCCATGAGCACATGAGACTTCATGGTACAGTGAGCACTCTACTAATGATGCCATCTCCCCATGCCCCTCTGCCCAGAACATGGCTCTATCAGCAATTGGCTTAAGTTCAGAGTTCAGGAGGCTTGGTCTGCTTGGGAGGTCTTCCTGACCTTGGTTATTTTGCATCCTATTTACAGATCTCATGTGTTTTTATTGAGTTATTTGTGACCCACATTCTCATTCTCTGAGAGAATTGGAGGAAGAAAGAAGAGGTTGAAGCCCTGGGTCTCAAAAGTCATGGAAAACCTATCCTACCATGTATGTCTCTGCTGTAGCATAGTCTGCTTATGAGGTTTTTTTTATAATAATAATAATAATAAATTTATTTGCCAGAATATGATGATACAGGTATGCCATTTTCTTTTTTTTTTTATTTATTAGGTATTTTCTTCATTTACATTTCCAATGCTATTCCAAAAGTCTCCCATACATCCCCCACTCCCCTACCCACCCACTCCCACTTCTTGGCCCTGGCGTTCCCCTGTACTGAGGCAGATAAAGTTTGCAAGACCAAGGGGCCTCTCTTTCCAATGATGGCCGACTAGGCCATCTTCTGATACATATGCAGCTAGAAACACGAGCTCTGGGGCGGGGGGGGGGGGGTACTGGTTAGTTCATATTGTTGTTCTACCTATAGGGTTGCAGACCCCTTTAGCTCCTTGGGTACTTTCTCTAGCTCCTCCATTGGGGGCCCTGTGATCCATCCAATAGCTGACTGTGAGCATCCACTTCTGTGTTTGCTAAGCCCTGGCATAGCCTCACAAGAGACAGCTATATCAGGGTCCTTTCAGCAAAATCTTGCAGGTATAAGCAATGGTGTCAGCATTTGGAGGCTGATTATGGGATGGATCCCTGGGTATGGCAGTCTGTAGATGGTCCATCCTTTCATCTCAGCTCCAAACTTTATCTCTGTAACTCCTTCCATGGGTGTTTTGTTCCCAATTCTAAGAAGGGGCAAAGTGTCCACACTTTGGTCTTCATTCTTCTTGAGTTTCATGTGTTTTGCAAATTGTATCTTGTATCTTGGGTATTCTAAGTTTCTGGGCTAATATCCACTTATCAGTGAGTACATATCATGTGAGTTCTTTTGTGATTGGGTTACCTCACTCAGGATGATGCCCTCCAGGTCCATCCATTTGCCTAGGAATTTCATGAATTCATTGTTTTTAATAGCTGAGTAGTACTCCATTGTGTAAATGTACCACATTTTCTGTATCCATTCCTCTGTTGAGGGGCATCTAGGTTCTTTCCAGCTTCTGGCTATTATAAATAAGGCTGCTATGAACATAGTGGAGCATGTGTCCTTCTTACCAGTTGGAGCATCTTCTGGATACATGCCCAGGAAAGGTATTGTGGGATCCTCCGGTAGTACTATGTCCACTTTTCTGAGGAACCGCCAGACTGATTTCCAGAGTGGTTGTACAAGCTTGCAATCCCACCAACAATGGAGGAGTGTTCCTCTTTCTCCACATCCTCGCCAGCATCTGCTGTCACCTGAATGTTTGATCTTAGCCATTCTGACTGGTGTGAGGTGGAATCTCAGGGTTGCTTATGAGTTTTTGAACATTGCTTGCCACTGAGTTTTTTTGATAGAAGCCCATATTTTCTGTTCCCTTCCAAGTTTTCATTTATTGCCACAGTCTGCGGTAGACCTCTGGCTCAGTGAGAGCTGATTGGAGTTTTTCCAAATACATCAAACATCAGGGCGTGTGTGTGTGTTTGTATGTATGTATGTATATGTATATGTGTGTATATGTGTGTATATATATGTATATGTGTTATGTATGTATGTATGTATGTGTGTATGTGTGTGCATATATGTATTTATGTGTGTATGTATTTGTGTGTATATGTATGTATATGTGTACGCGTGTATATATGTATGTGTATGTATGTGTGTATGTATGTGTGTGTATGGGTGGGTGTCTAATGACATCTAAGGACCCGCTCCAGAACTATTACTCGTATTTATAAGATCAAAGTGTAAGGTTAGTGATTCTGAGTAAATGACTTAAACAACAGCTCATTGGCAGCGATTAAAATGCAAATCTTGCCTTCAGTAGGTAGATGGGAATTTGATGTAGCCTTTTGTGAAGGGAGAGAATAAACAGCTGACTGGTAATCAGGGCTCTTGGGTGGAAACTGCTCTATTTCTAATGTTCTCAGACTGTGGTTTGGAAAATGGAACTGGGCCTTGGCAGAGAGAGTTGTCTTGGCTGCAGGTCCCCAGTGGCATGGGGGGGGGGGGGGCGCTTCTAGGCTCTGTCCCCAGTGACATGGGGGTTTCCAGGCTCGGTCCCCAGTGGTGTTGGGTGGAGGACTCCCAGGCTCCATTTTTAGCGTCATGGGAGGAGTTCTAGCCAGAGGGGCTTCTGTCCTTTTATATTAGCTACTTGCTTAGCTACATTTGAATCACAGAAACAGGCTGTCAAAAAGAGTGAGGTGTGGGCTCCCTGCAGCAAGGTGTCCTCTCAGAGTCCTGAGGAGTGATGCTCGTCATAGACAGATGTCTTGCAGCAGGTCCTCAGCATCTGTTCTTTATTGAGCGACACGATACTGCAGCTGTGAGCTTTTAGCTAATTTTAGGTTGTCTGGATGGTGGCTCATGTCTGTAATCCCAACACTTGGGAGGCTGAGGTGGGGGTTGCTGTGCATGTGAGACTCAGAGTGATATCTCAGTCCTCATTGCTACCATGGAGAGCACTCAGCCATAAGAGAACCACCTTCTCCTTTTTTGCTGTCTTGTTTGGAGATAAGGCCTCAACTTTGTTCCATATGGTTTTGTTATGTATATGCACAGTAGTTTTCTGGTATTGTTTACCTATAAGTGTGCTTACTATTCAGAAATGATTCTTTTTTTTTTTTAAACAACACCTGTCAGCTCCTATCATATGGTTCAGTAATGCCACACTAGTTTTGAGTCATGATCTCAGTAAAATATTCCATACCCGTACAGCCTCACGTGTTGGGATTATAGACAGGAGCCAGTCCTCAAGACAGTCTAAAAATTAGCTAAAAGCTCTCAGCTGCAATGAGTTGTTCAATAAGAAGCAGATGCTGAGAGACGGCCATTGGATAACTGTCCATGAGGAGTGACAACTTTAGGACTCTTTGAGGACTCCTGGCCTTCTGGGAGCCTACACTCTATTCTTCAGACAGCTTGTTTCTAGACAGCTGGACCTTGCAACAACCTTTCCAGACTCCCTGTGTTGAACATTTTTCTCTCATAATTTTCTCCCTCTCCCTTTGTGGTCTTTATCCAAACTGAGAGGGATATTTACATCAGCCCTATTTTGTATTCTCTGGAACTTAGGTCCCAACATAGGGAAGGAATTTCAGGGATGTGTGGCAGGTGTGCCTGCTACTAGATCTGTAGGACATTTTTCTTTTCTTTTTAAAAAAATCTTCTTTGGGTGCTTCTGCTATTTATATCTAATTTAGTTGGGCATGATTAATAAAGGATTTTTCTTCTTCTTTTTTTCTTGTCAG	GGATGTGTGGCAGGTGTGCCTGCTACTAGATCTGTAGGACATTTTTCTTTTCTTTTTAAAAAAATCTTCTTTGGGTGCTTCTGCTATTTATATCTAATTTAGTTGGGCATGATTAATAAAGGATTTTTCTTCTTCTTTTTTTCTTGTCAG	AGCATGAAGAGGAACTGGATCAAGAATTTGAGCTGGAGATGGACACTCTATTTGGAGGACTGAAGAAG	TGCGATCCAGGTGATTTCGCCCGCGCGAGA	CAGGTGATT	TTTGTCTGTCTCTCTCCTAGAAACTCTCCA	TTTGTCTGTCTCTCTCCTAGAAA	TCTCCAGAGGTAAGGCTCCACGATTTTCTG	AGGTAAGGC	TCTTCTTTTTTTCTTGTCAGAGCATGAAGA	TCTTCTTTTTTTCTTGTCAGAGC
42094	ENSMUSG00000030451.17	Herc2	chr7	+	55851848	55851956	55846803	55846957	55853523	55853655	42094	47	61	95	6	7	6	106	75	58	22	16	9	232	124	0.00747973	0.152843	0.807	0.823	0.894	0.72	0.715	0.775	0.105	55851598	55852206	chr7:55851598-55852206:+	ns	55851848,55851956,chr7,+,ENSMUSG00000030451.17		yes	109	154	132	1.41284	1.21101	4890	1567	44.8624	14.3761	0.587156	0.417791	0.545455	0.451181	0.537879	0.928977	0.711551	0.768417	0.916075	-6.68728	-6.79166	150	150	0.566667	0.466667	0.6	0.466667	9.8	-10.26	6.66	10.64	-20.9	-3.14	79	GTCTCACTC	1.8939	0.702703	1	16	32	1.66701	5	61	GTCTCACTC,CGGTGACTT,TGCTGAACG	1.8939	0.702703	1	16	32	1.53791	114	GGCTGAAGG	0.12279	0.522936	6	14	21	0.540801	5	101	GGCTGAAGG,TTTTAATTC,TGCTGACCT	0.12279	0.541667	7	14	21	0.348268	ENSMUST00000076226.13:ENSMUST00000164095.3:ENSMUST00000205303.2	181374	93	71	0.763441	3	4	8	8	3	0	0	0	0	3	1	0	0	yes	55700603,55700696,chr7,+,ENSMUSG00000030451.17:55758433,55758634,chr7,+,ENSMUSG00000030451.17:55807038,55807306,chr7,+,ENSMUSG00000030451.17:55809121,55809220,chr7,+,ENSMUSG00000030451.17:55834540,55834712,chr7,+,ENSMUSG00000030451.17:55869452,55869640,chr7,+,ENSMUSG00000030451.17	6	GTGGCAGACATGCTGTTGGAGCTCTGTGTCACCGAGTTAGAAGATGTGGCCACAGACTCACAGAGTGGCCGTCTTTCCTCCCAGCCTGTGGTGGTAGAGAGTAGCCATCCCTATACAGACGACACCTCCACCAGTGGTACAGTGAAGATACCAG	GTATGTGGACCAGCCCTGGGAAGGGCTGCAAGGTCCGCTGTCTGTAGAAGGGCTGTTTTGTAGCCACTTCCATGGGAATAGTCATTTCCTATTCATGAAAAATAAGAGAATAGGATTATTTTTTGTAAAATACAATGCAACACAGAAGCTACACTGTACTAGTTTGCTTTCTGCTGCTGTGGTAAACACCAATCAATCAATACCAAAAGCAGCTTGAAAGGAAAGGGTTTATTTGACTTTACCTCCATGTCACAATCTATATTGAGGGAAGTTGGGGTGGAAATTCAATGAAGAACTAAAGGAGAAACCATAGCGTGGATTTGCTCACTTGCTTGTGCTCCACTAGCTTTCTTATATATCCCAGACCTGGCTACTGTGCTGTTTCTAGGCCTTGCCTTGCTTTTCTTTTCTTTCTTTTCTTTTCTTTTCTTTTCTTTTCTTTTCTTTTCTTTTCTTTTCTTTTCTCTTCTCTTCTCTTCTCTTCTCTTCTCTTCTCTTCTCTTCTCTTTTCTTTTCTTTGGCATTTTTTATTAGATATTTTCTTCATTTACATTTCAAATGCTATCCCCAAAGCCCCCCATCTCCTCACCCTGCCCTGTTCCCCAACCCACCCACTCCCGCTTCCTGGCCCTGGCATTCTGCACAGATAAAAGCTGAGTGGATAGTTACACACAATCACTGACTTTTGTGTGAATGATGATGCATGGTAACAGTTGTAAAGTGTCAGGCTTCTTCTACACTAATACTGTTCTTACATCTTACATCTGCATCTTGGATGGTGCTGTCCACAGTGAGCTTGGCCTCTCACATCAGTCAGCAGTCAGGACAATCTGATGCTCAATTGGAATTTCATTTGGTGACTTTAGGCTTTGTTAAGTTGATAGCTGGACCTAACTGGAACATATACCAAATAAAAATTTAATGATTCAACTATCAGGTCAATGAGCCTTCACTAAGACCTAGGTCTAGAGTCAGCTGACCAACTTTTTGGAAGCGGCCCCCACATTCTGTGAAGTAAAGTCATCCTGATGTTGAGCACCTCTGTCGTACAATTTGGCAGCCTCTGTTCCTCAATTGTACAATTTTAGTTTCCTCCTCCCATCCCCCTCACTGTTCCTTTCACCTCCTACATGGTTTATCTGTTGAGACAGTCAAGAGGCTTAGCCTCTTTGAACCAGATCTACTTTTGTACATGCCCACAATTCAGCGTGTTCCTCAGCCTGGTCCTTCTGATTCAGGGTGCCCTTGTTTCATCCACTTGGCAAACTGTTGATTTCTGCCACCTCAGTAAAGCACCTACTGTCTACACAGTGCTCCTTAAAATGTTAGCTGTTGTTGCTGCTCAGCACCAAGATTATTGATTCATTGGGGGAAGAGGGTTGACAAGTAGTATTGTTTTAATTGAATTGTTTTTTTTTTTTAATTAGAATACTTCAGAAAGGACTTGTCTCCCACCTTTTAAGATGACTACCTAGGGATAGTGTCTACATGAAAGAGGCAGGATGCGGGCTTGATTCTTTCCTTACGTTTACTGTGTTTTAGGGGAATGAATCATTCCTTCCCCTGTCACTTTTCCAAAGTGCCTGTGTAGTATTTGTGTGTTTATGTCATTAAGAACTCGTTGACAACATGGCTTGCAAAATGGTTCTGGTGGTTTGTTGGTAGCTCCCATGCAGTCTGCAGTGGCACAGAATTCTAGGGTTGTCTTGTGTGTTTGCCTTCTGCCTAGAATTGCCATGGTGTCAAGATCACACCTTGGTGCTAAGAGACTTGGTGCCTCTATTTCTAAACATCTTCAGTGACAGAAATGAACTTGATAGATAGACGAATACCATGTCTGACTTTCTTATGGCCTGCAACTGTAAAATGCACAGTGTTTACTACTCTTGTTCCATCAGATCTGCATCTCTTTTTTCATGTTAGATCCTGAACAGATTGGGATATCTGTTACTGATAGTCAGTTACTAGAAACAAAACGTGACAGAATCTCTTCTTTCTTCATATCTTGCTAGTCTTTGTTTGAACTCTTTTATCCACTGCAGTAGCTTTAGTTATAACAGCTTCTTTTAGGTTCTGTAGCCTTAGTTCTACTGTATTAAATGTTCTCTCCTCAGCCTTTTGTCTGAGCATGCAGTGAACTCCTCTGTAGCTCCTGGGTCAGCCTTGTCCTCTAGAGGTGTGCCATTTAAACTTGAAAGGTTGCCTTTCTGCTGTTAAGCTCTTGGATCACTTACTCATATGTAGTAGTGTGAGCAAGCTATTGTTTACTTTTTTTAAGTTATTGTGCTTTTCTGCAGTAAAAAAATGTATTAGAATATATGTTTACTTTAGTCACTCTAGGTACTATTTACAGATACAGGGTGTTCTTTCAGAGCATTTTCTTGAATCAGTTTGTGATGCTCTCCCCCTAACTTAGTTTTCTTTTCAGGGCATTGTGATATCTCTGTGTTGGGTGTCTTGGGTTCAGTGCTGGCTATTTCCTTCCTTGGGACTCTGTTGTATATTTTGAATCTTCTTTTTCTGGTTTAAGTCTTCATTTTGGACTTTTTTTACATTGTAAGTTGTTTGTGAATTTTAACACTTATATATTTTGGTTTTCTAATTTTTATCTGTTGCTCCTTTTTGTCTTGTGTCTTTCTGTCTATTGTTTTGAGGTGATGGTGGCAGTCATAGTGGTACGTGGAACCTTTCTGGCCAGTGTTCATTATCTATTGGGGTATGACTCCAAACTTTGTTTTTTTCTAATAGTAATTTTTAATACTTTATTTTGTTCATTTTAAATGTGTCGAACATAGTATTGAACTTTCAGAATGAGGTAGGGCTTGAAAAAGTATTATTTTTTTGTCTAGTTTTAATTTTAATATGTTGCACTTTCATGATAAATTGTAAAAACAGTGATGTTCGTGGTAGCACAAGCCATTAATCCCAGCACTGAGGAGGCAGAGGCAGGCCTATGAATCTTGTGAGTTCCAGGCAGGCAGGACTACAAAGTGAGACTTTGTCTCAAAACCACAAAAAACAGGCGGGGTATAGTAGTGCATGCTTTTAATTCCAGCACTCAGGAGGCAGAGTCAGGTAGATTATGTGAATTTGAGGCCAGCCTGGTCTATATAGTGAGTTTAGGGATATCTAGAGCTACATAGTGAGACCCTGTCTCAAAAACAAACAAACAGCAACAACAAGAAAACCCAACCAAAACCAGCAGAACAAACAAACAAAAAACCTGAAAAGGAAACTTAAAAACTAAAGTGGCAGCTGGAAAAGTAAAGTGCTGCAGTGTCTTCCTGAGGGCCTAAGTCAGTCCCCAGCCCATGTAAATAAGTGGGCCCACCGGGCTCGAGCCAGTGGGGACAGAGGCAGACGGATCTTAGGAACTCATTGGCCAACCAGCCGAGCTGAATTGATGAGGCCAGGGAAACCATAGTAGACAGTGCCTGAAGACCAGCATCTGCTTTGTCCTCTATACAGACAATTAACTACACATGCATACAAATAATGCTCACACACATGCAATAAAAATTGAACAAGAAGTATTTCTACCTGGATCTTAAATAAAAATCATGTGATTATCTTCCTCTTCTGTTTCTCAACTTCATACCCATCTACTAATAAAATATATGTTCCAAATTTACTAATTTCTTAGTAAGTCCAGACCTTCTGAGCCAGTCCAGTATAATTTGTTTTCCTCCCACTCACTTCTTATGTCCCCTTACACAACATTCACATATGTCTCTAAAAATTAGTCAGAGCTGTCAGTCCTCCATGAAGAAATGCACAGTGTCTCTACACTAAGCAATTCTCAGTAAATACCAGCTGGGTGTCCAGCAAGTCAGCTAAGTTCTGCCACTACTAGAATACCCAAAGGGGGCAGTCTCACAAGTCTGTCCCTAGTTATAATGTCAACCCACAGTTTACATCAGATTTGGCTGTAAATCAAAAGTTCATACAATGCGATTGTGTTACCCACCTTTCCATCATTATAACAAAATACTTAAGGTAGCTTATAAAATGTAGGGGTTTATTCTGCCTTGCAGTTATGGAGGTTGCAGCACGTCGTTTGCACAAAGCAGCATGTTGTGGGAATACATGGGAGTGTAGCACAAATCACTCACCTCACAGCCAAGAAGCAAAGAGACAGGAAGGAGCCACAGTCTCCCAGTCCTTTCCATGGGCACACTCCTAATAACTTCAGGCCCTGCCCACCTCTCATAGTACCAAATGGGTAACCAACTTTGTAAGTTACAGTTCGTCTTGGGGTTTTACTGCTGTGAAGAGACACCATGACCAAGGCAACTCTTATAAGGACAACATTTAATTGGGGCTGCCTTACAGATTCAGAGATTCAGTCCATTATCATCATGGCAGTGTCCAGGAGTCATGGTGCAGGAGATGCTGAGAGAACTACATCTTTATCTGAAGGCTGCTAGGAGAAGACCGGCTTCCAGGCAGCCACACCCTCATACACCTACTCCAACAAGGCCACACCTACTCCAACAAGGCCACACCTCCAAATAGTGCCACTCCTGGGCCAAGTGTATTCAAACCATGACAGTCTTAGGGGGCCATTCAAGGTCACCCTTAGCACTGTCTTCGAGGCATCATAATATGGTTGGTCAGGTGATAGAATTGCAGCATGGAAGGTGTTGTGGAGGTGAGAGAACAGAACAGCTCAGCCCCGTGGGGTGGTTCTCTGGCCGTTTAGTCCATGGGCAGAGCCTTCTGTTGGGGGCTAGAGCTGGGCAAGATGGCCAGCCTCAGGCTGTGATTTTGGTGCTGGTTCTTCCCCAGCTCCTACATGCAGTTCTGGTCTCACTCTTCCTGCTTTGCTGAACGGTGACTTTCACTTGCTCTCTGGAGTTTCCACTGTGTTTTCTGCTTGCTTATACTCCA	CAAGATGGCCAGCCTCAGGCTGTGATTTTGGTGCTGGTTCTTCCCCAGCTCCTACATGCAGTTCTGGTCTCACTCTTCCTGCTTTGCTGAACGGTGACTTTCACTTGCTCTCTGGAGTTTCCACTGTGTTTTCTGCTTGCTTATACTCCA	GGTGCAGAAGGACTCAGGGTGGAGTTTGACCGGCAGTGCTCCACAGAGAGGCGCCACGATCCTCTCACTGTCATGGATGGTGTCAACAGGATTGTGTCGGTGCGGTCAG	GTGAAGAAGGGAGGGCAAGTAGGGACAGTCCTCCTCACTTGTGCTCCATAGAAGGAGTTGTTAGCATAAGACAGGATACTGGTGCTTCATTCCATGGGAACTTTAAGGAAGGTATAGCAAGGTAATGAGTTGTGAAACAGTAGGTTTTGTTTTCCTCTTTCCAGTACTTTGAATAAGATATGATCTGTGTGATGTGTGCTTCCTACTATCAGAGAGGGTTATTGAGTGTCTGGCGTGAGAGGTGCCCTGGTAGTTGGGGAACCATAGGTGTGTGAGAGTACTGGGGCCTACATAGCATTGTTGGCATACTACAGAGCTTAAAGGAATTCTGGCCTGGCTGATAGTAAGGGTTTGGCTCATGGACTGCTGTGTCTAGAGGGTGGACAGAATGTGCAGTGGATGGGAGGCATAGTGGGAGGCACAGTGTGTGGTCTTGTGTACTCTGCCTCGCTCCATGAGGTCAGGAAGAGTGGTCTAATAAACTTGCTTAAAACTTTGAACATTGTAGAGTTGTTAATGCATGGATATGCATGTATGTGTGTGTCTTCAGATCTTTTTAGTAGGGGAGGGGAAGAAAGTGTGTGAGTATGCATGTGCATGCATGAATGTGTGTATGTATGTATGTGTGTATATGTTACTCGCCCTCCTACACACATACACACCTCACTGGGCTGAGTATTGAACCCAGGGTCTGTGTGCATGCTAGACAAACATTCTACCACTAAGCTACATCTTCTTTTATAAAGGCTGAGAAATTTTCCCTGTGAAAGACTAAGTGTGTAAATGGATGTGGTTTTGTGGGCTGCATGTGGTCTTTGTCTTAACCACTCATAGTGTATGTAGTAAGCAGCATGACTGTGTTGCATGGTGTCACATAAGTCCTTGCTCTAATGTGGTATGGTGATGATGTCCATGGCATTTTGATAAATGTCTGTCAGAAGAGTTCTAGTAGTAGTAGTAGTTGTGCTGGTCTCACTGCTTTGAGATGGAAGTCCAGCGGGCTGCGTGTATGCTGTTGCCTCATGCTTCTACATCATTAAGTTGCTCCATCTCCTGCTCTTTTAAGAGACTGTTATGCAGCTCCACGGATCCTTGGGTGTGACCAGGTTGCTCCATTGCTTCCTTGAGTACAGCCTGTCTTGGTCATGCTGAATTGCTTACAAATGCCCCTGGTGGGAATTTTAGATCTTTCTGCCATTGCCTAATTACCTGCCATACTCAGAAGCATTTTGAGAACCTACCTTGGTGTGGGCCTGCTCTCTCTGCAGTTGTCACAGTGCATCCCAGTTGTGTACATAATCATTTCCCCATTTGGTAGTAGCTTCTTTTGGGGAAGTGTGTATGTGTGTGCCTTCAGGTTCTCCAGTACTCAATCAGAGGTTGAATAGAAATCTGTGGAAAGGTAGAATATCTTCAACCCGCTGTGAATGTAAGCTTCAGAGGTCTTGGGCTGAAGGAACCTGCTGACCTTCTGAAGTGGTGTGAACAGCTGTGCTTTGCATCTAGGGAGTCTTGTTGGTAAGATGGTGGAGTCATTTTAATTCCAGTGTGTACTTTCCTCTGCTAG	CCCGCTGTGAATGTAAGCTTCAGAGGTCTTGGGCTGAAGGAACCTGCTGACCTTCTGAAGTGGTGTGAACAGCTGTGCTTTGCATCTAGGGAGTCTTGTTGGTAAGATGGTGGAGTCATTTTAATTCCAGTGTGTACTTTCCTCTGCTAG	GTCGAGAATGGTCTGACTGGTCGAGTGAGCTTCGCATCCCTGGAGATGAGCTGAAATGGAAGTTCATCAGTGATGGGTCTGTGAATGGGTGGGGCTGGCGCTTCACAGTTTATCCCATCATGCCAGCTGCAG	AAGATACCAGGTATGTGGACCAGCCCTGGG	CAGGTATGT	TTCTGCTTGCTTATACTCCAGGTGCAGAAG	TTCTGCTTGCTTATACTCCAGGT	GTGCGGTCAGGTGAAGAAGGGAGGGCAAGT	CAGGTGAAG	TGTGTACTTTCCTCTGCTAGGTCGAGAATG	TGTGTACTTTCCTCTGCTAGGTC
17942	ENSMUSG00000029705.18	Cux1	chr5	-	136340348	136340414	136338600	136338702	136341496	136341862	17942	10	13	23	5	0	5	22	27	14	1	1	1	190	124	0.00750816	0.153344	0.566	1	0.75	0.935	0.946	0.901	-0.155	136340098	136340664	chr5:136340098-136340664:-	ns	136340348,136340414,chr5,-,ENSMUSG00000029705.18		yes	67	231.5	115	3.45522	1.71642	1914	27549	28.5672	411.179	0.492537	0.497172	0.5706	0.473052	0.5625	1.15849	1.00941	0.960438	1.14205	-6.41495	-7.15474	150	150	0.583333	0.466667	0.5	0.55	8.33	7.54	-24.7	10.53	-2.99	-33.03	35	CCCTGATTG	1.58978	0.766667	1	16	30	1.56737	3	35	CCCTGATTG,TTCTTACCG,CCTTGAGCC	1.34289	0.75	2	12	26	1.23333	26	CTCTGATGG	2.00235	0.761905	7	15	28	1.27831	2	81	CTCTGATGG,CATTCATGC,CTTTCAAAC	0.962397	0.642857	9	9	15	0.0801075	ENSMUST00000004097.16:ENSMUST00000175918.9:ENSMUST00000175975.9:ENSMUST00000175998.8:ENSMUST00000176172.8:ENSMUST00000176216.9:ENSMUST00000176486.9:ENSMUST00000176745.8:ENSMUST00000176778.8:ENSMUST00000177297.8	299954	23	15	0.666667	3	4	7	14	10	0	0	0	0	10	1	0	0	yes	136279377,136279458,chr5,-,ENSMUSG00000029705.18:136282920,136283037,chr5,-,ENSMUSG00000029705.18:136355597,136355786,chr5,-,ENSMUSG00000029705.18:136355603,136355786,chr5,-,ENSMUSG00000029705.18:136355603,136355792,chr5,-,ENSMUSG00000029705.18:136355603,136355864,chr5,-,ENSMUSG00000029705.18:136361477,136361582,chr5,-,ENSMUSG00000029705.18:136402175,136402313,chr5,-,ENSMUSG00000029705.18	6.5	GGTCAGCCAGGAGAAAAGGGAGAGACCAGCCTGAGAGTCGGCGCCCGGGACCCTTGCCGGCCTCCCCTCCTCCTCAGTTGCCCCGCAACACGGGGGAACAGGTTTCCAATACTAACGGTACACACCACTTCTCACCAGCGGGGTTAAGTCAAGACTTTTTCAGCTCAAACCTGGCCAGCCCCAGCCTACCCCTGGCTTCTACAGGAAAGTTTGCACTAAACTCTCTTCTCCAGCGACAGCTAATGCAGTCCTTCTACTCCAAGGCCATGCAGGAAGCCGGAAGCACAAGCACCATTTTTTCAACAGGTCCTTACAGCACAAACTCCATATCTTCCCCAAGTCCATTACAACAAAGCCCAGATGTAAATGGCATGGCCCCATCTCCCAGCCAATCAGAAAGTGCTGGGAGCATCTCAGAGGGCGAGGAAATTGATACCGCAGAGATCGCCCGGCAGGTCAAAGAGCAGCTCATCAAGCACAACATTGGCCAGCGCATCTTCGGACATTACGTCCTGGGACTGTCGCAAGGCTCTGTGAGCGAGATCCTGGCCCGGCCCAAGCCCTGGAACAAGCTGACTGTCCGTGGCAAGGAGCCATTCCACAAGATGAAGCAGTTCCTGTCTGATGAGCAGAACATCCTGGCACTCCGTAGCATCCAAGGCAGACAGAGAG	GTAGGTGGATGGGCGCCACACACATTGTGCTTGGTTCCCTTTCAGGGGTCGAGGACCAGGAGGGTGAACCTTGCGTCTGGGTTTGTGTGTGCATGATGGGAGCGCCGCTGGGTGACCAAAACTTGTTGAACTAACCCTGAGTGTTTGGTGTCCCCCTCCCACACTGCTCTGCCCCACCCTGTCCTGCAGCAAAATGTGTGTGCGCGCCACAGCAAATTGGCAGAGGTTGGCTAGGTACCTTATTGAAAAGTCCCAAAAGGGACAACCTGAGGATGTTGGCTTTCTGATCTTTTCCTGGTTGTGCTGTGAACAGGCCAGAGGTAAAAACAAGCATGGCCTTCCTCTGGGACTCTCCAGGGTATGCTTTGAGAGGTCGCCGGCCCTCCAGTGGTGCTTTTCTTTCTCCGTACGGTTTTCTTTGGGGGCACTGTCCCTCTCCCATCCTTAGCCTCTCATTTGCTCATCCTAAAATGGTGGAGTCACTGACTGCTTTTGGATTTAGCAGCTGGTCAAAGTGTGTAACTGTTATCTCGACTCCAGTTCTTAAAATGTGTGCGCCTTCGATCAAGGGGTTTTAATGGGTACGTCTGCCTTGGAGCATGTAGTGTGAGCGACCCTGTGGGTCCCCAAGTGTCAGTGTTTGCTGGTCAGGCAGGGTCCTTGGAGGTCACTGCGATGCTAGAAGCCCCAAGATCTGTCAGCTCTTTCCCGTGTGTGTTACCGGAACCTTTGTCAAGGGAATTCTCCCGGCTGCAACGTACAAGAAAGGTGCAAACACGAATGCATGTGGCTTGTTTTGGGGGGCCTTGTTTGGCTGATTCACAAATTCAATCGAAAAACAAACCAACACACCACTTTGGCCCTTGTTTTAAAAAAAAAAAATTGAAAAGAAAAATCTGCACTTTTTTTGTGGGGCACACTTTGCATTCTGGTCTTGGTTTTTTTTCCCTTTTGAATCCCCCATAATGCATTCTGTTTGCCCTTCCTTGTAGGGTCAGCCAGGAGAAAAGGGAGAGACCAGCCTGAGAGTCGGCGCCCGGGACCCTTGCCGGCCTCCCCTCCTCCTCAGTTGCCCCGCAACACGGGGGAACAGGTTTCCAATACTAACGGTACACACCACTTCTCACCAGCGGGGTTAAGTCAAGACTTTTTCAGCTCAAACCTGGCCAGCCCCAGCCTACCCCTGGCTTCTACAGGAAAGTTTGCACTAAACTCTCTTCTCCAGCGACAGCTAATGCAGTCCTTCTACTCCAAGGCCATGCAGGAAGCCGGAAGCACAAGCACCATTTTTTCAACAGGTCCTTACAGCACAAACTCCATATCTTCCCCAAGTCCATTACAACAAAGCCCAGATGTAAATGGCATGGCCCCATCTCCCAGCCAATCAGAAAGTGCTGGGAGCATCTCAGAGGGCGAGGAAATTGATACCGCAGAGATCGCCCGGCAGGTCAAAGAGCAGCTCATCAAGCACAACATTGGCCAGCGCATCTTCGGACATTACGTCCTGGGACTGTCGCAAGGCTCTGTGAGCGAGATCCTGGCCCGGCCCAAGCCCTGGAACAAGCTGACTGTCCGTGGCAAGGAGCCATTCCACAAGATGAAGCAGTTCCTGTCTGATGAGCAGAACATCCTGGCACTCCGTAGCATCCAAGGCAGACAGAGAGGTGAGACATGTCCATGTGTGCCTGGCGCAGTGCTGTGTGCATGTGTGTATTTGTGCGTGTGATGAGACATTTGTACATCACATCAGGTAAAGTGTTCTTCAGTACTACCCTACCCAGAGTTCAAGGATCAGCCAGCGGAGCTAGAAACCATTAGCTTTGGGAACTCTGACCTTGGAAAGTGTGGTCAGCACCTTGTGCTCAGTAAACTCAGTATCTCAGAGCTCTGTCTTTAGTTAGAGGGAGTTAGGTCATGCATGTCGTCTGACAGGTTTAGCATTCTTGGGTCCACTTGGCATCAGGTGCTGGCTTCCTTCCAAGAGCAGCTCCTCGGGTGCCATCCAACTCTGTCCCAACAGCACAGACAGCTGTAATGCCCACAAGGCACTGGCTCTGTGGAGGGAGCCTGTCTGTCCAAGCTGTCCTCTGCCTCCTTCCCCTTAGACGAGAACAGATCTTGCATCATTTATGTCCAATTAGTGGGGTTTTTTTTTATTTTTATAGCACCACAAACAAAACATGCCTGCCTTCAATAAGTCACATGAGTTTCATTTAATCCCCCTTCCCACCACACCCTGAATAGAAAGTCAGACACTCCCACAGTGTAAATAATTTCTTCCACCTTAAGAACCAGGGGTCCCTGAGCTGAGTGAACAGTGACACAAGGGACACTGTTTTCAGTCACAACTGAAGCACCCTAAAATTTAGACTAAAACTCAGATAGGAGATGAGGATCAGACAGTGAGTGTCCACCAAGAGTGTGGCACACACCGAGAGTGTGGCACCCGCTTTGGTGATGTTACCTGAAACTGGATGTCTTTGGATGATCAATGTGAGCTCTAGCCTTGACTGGCAGGCAAACACCTCTCCCTCCTATTGCCCTTCCTAGCAGTGAGTTTAGTTGGCTCTCCTCCTACAGTAGACCCAGTGCCTGTAAGAAGGTTCTAGGAGCCCCCATGTTGCACAGGAAGCCTTGAGCCCTTTCTTTAGAAGCAGGCGGCTCAGCTCTCATGTCACACAGCCCATGTTGTCGACGCCACCATCCCCCTGATTGTTTTGTTCTTACCGCACTTGTTTTTCAACAG	AAGAAGGTTCTAGGAGCCCCCATGTTGCACAGGAAGCCTTGAGCCCTTTCTTTAGAAGCAGGCGGCTCAGCTCTCATGTCACACAGCCCATGTTGTCGACGCCACCATCCCCCTGATTGTTTTGTTCTTACCGCACTTGTTTTTCAACAG	AGAATCCAGGCCAGAGCCTGAACAGACTCTTTCAGGAAGTACCGAAACGAAGAAATGGGTCTGAAGG	TATGTCTCAGGCAGGTTTTCTCTTTGCAGTCAGTAACCTAGGAAGCAGCATGTCCTTAGCTGTGTATTTGGGTTAAAACTGTGCATTGTAATTCTGGCCTGGAACCTGGTGTGAAAAACAGCTAGTAAGTATAAAACAAAGCACGGGTTCAAAGGCGCCCAGCCTCTCCCCTCTTGAGCTGCCAAAGCTAGACAAGCTGTAGGTAGCCAAGGTTAGTTCCCGAAGTATCAGTCCTAGGTCAGATTCCAAGGACACCATGCCTGTTTTCTCAGAAGCAGCTGACAGAACAGTTGTGCTCTGAGAACAATCAGGTAACCATGTCAAACCAGATATTGCTGCTTCCTCATATTTTTAACTCTGAAATATCTCAGAAATCTCATAATGTGGACAGATTCCAAACAAGGCTGGTTCTTCCACAGGTATTGGTAAGCCGACTTTACCATGCTCTTTAAAGTGGTTCCTTCCCAAGGTATCCTCATTATTAAATGTCTACTGAGAAAGGCAGAGAACAATTACAATGTCTGGATGGCCTCCACAAAAATCTGGGCCCAACCCATGAGTCCTAGTACCTTAAGGGCATCTGAATCCATTATCTACTATGCAGAGTACTGCCATGTGACCACAAGAATACATTTGTGTCCTTAGGGTACTCAGGAACTCAACAGGTTTTTTTTCCTTATTGATAAATTTAAAAAAAAACACACATTATATAGTCATAAATCTAGAAAGGTTGACATTTCCCCTCCCCCTCCTCTCTTTTCACCTGGCATATCCCAGTGAGTGATCCAGGATTGTCTCACCTAGGGCTAGGAATGTTAGCTAAGTCTCAGTGGTAGATCACTTATCTAAATGGTCCTAGTGAAGGGACACTGCTCAGTGGGTAAAGCACCTGCCTATGATCCCCCGTGAGAGGCTAGGGTATGGCTCAGTGGTACAAGAGTGGTACTAGAGTCTCCAAGTAAGGAACTGTGGCATGGCTTAGCAATAGAGTAATTGCCTGGCATGCCTATGGCCCTACATTCAATTCCCCCCCCCCCCCCACATACACACAGAGGAGTCAGGCTCAACCTTTCACCGTTTGCCACCTTTCCATGTTTATTTTTAGGAAAAATAAATGTACAGCACCTGAATGTGGTTCCAAAACAAAGCTTTGGAATGACTAAATGACTGGTTGCCCCTCTGTACTAACTCCATGGGCATATTTTAGTTCAGATGGTAAGAAAGCCTATTCTGGCCGGGCAGTGGTGGCGCACACCTTTAATCCCAGCACTCGGGAGGCAGAGGCAGGCAGATTTCTGAGTTTGAGGCCAGCCTGATCTACAAAGTGAGTTCCCGGACAGCCAGGGCTATACAGAGAAACCCTGTCGGGGGGGGGGGGGGGGGTTAAGAAAGCCTATTCTGCCAACACAGTGACCATGACTTTGATACAGGTTCAGCAAGAAACCTTCCAGGCATGTCCCACATCCATACCACATCCACACCATGAGATCACATTTGCAGCAATTAGGGATGAGTGGGAGACCATGCCCACTTTCAGTCAGTCGTCAGCCTCACCCAGGGGACCTGTGTCAGAATGTCTTGGTGCGGCGCTGGTTTTCCACTTGAGATCTGGCTGTGATGTCATCGCTGTGACTTCTCCCTACAGGTAACATCACTACCCGGATCCGAGCATCTGAGACTGGTTCTGATGAAGCCATCAAGTCCATCCTGGAACAAGCCAAGAGGGAACTACAAGTGCAGAAAACCGGTAGGGCTTCTACTTCCTAAAGAACTGCCTTCAGACCTAATTATAAAAATGATCATGAGTGTTCTAGTCAGCAGGAATTACATTCTTTTTCTCTCCTCTCCTCCCCTCCCCTTCCCTCCCCTCCTCTCCCCTCCCCTCTCCTCTCCTCTCCAAAGTGACCCTGAGTATGATTCCACACATTAGGGGATATTGAGGGAACGGCTATCTAGACTTGTGCTTCCTCTTTCGTGGGGTCAGGGCAGTTGCTTTAGTTTTTGTACTTCAGATAGAGTCTTGCTATATAGCTTGAACTCATGATCCTCCTGCTTCTGCCTCCTGAGCATTAGAAGAGACTGTCTTTGGTCCCTCAGATACTTCTGGAAATCATTAACAGAAGTTATGCTTCCCAATTTTGGCAAAACCAAGAGAAGGATGGATGGGTATATGGCTCATGAGAATTAGTATTTTAGCTTAAAATTCTCCAGGAAAGAAGTCCAAGTGGATCTAGGGAGATGGCTCAGTGGGTCAAATGGTTTGAAGACCTGAGGTTGGATCACCAGAACCTACATTAACAGCAGAAAGATCTGTAACCCTGACCCTTAGGGATATGGATGGGAACAGGGGGACCTCCAGAATCTCACAGGCCAGAAAGCCTAGTTAATTCAACAACAAAGAGACTATCCCAAACAACTTAGAAAGACAAGGACCAATACCCAAAGTTGTCTTCTAGCCTCCACAGGAGCTCTGTAGCACATGTATGTTTATATGCATGCATGTATGTGTGCATGCATGTGCACGCACACAAACACAAAAGAAAGAGCTACAGAAATATGGCTCAGTAAGCTAAGGAAGGTCCTTGCCACCTCAACTGACAGCCTAAGTTTGATCTCTGGCACCCATATGGTAGAAGAGAACTGACTCCAGCACAGCACACGTGAGCTCACATATTATACACGTAAAATTAATAGCCATAATTTTCTTTAATAAAAAAGAAAGCCAGGGTAGGAGCAAGGCGTGTCCCCACCAATCACCCTCCAGAAAGCCAGCTGCTGTGACAAAGGCCACTGAGCAGCAGTGTCAGTCCTTTGTGTTCCCTGCTCTAACAAGGTGGCATGAAGCACATAGCTGCCAGGGCCACCTATCATAACTTTACCCTGTGTGTGTTCCCCACAGCTGAGCCAGTCCAGACATCTTCCACGTCCAGCAGTGGGAACTCTGACGATGCCATCCGCTCCATCCTACAGCAGGCCCGCCGGGAAATGGAGGCCCAGCAGGCTGCCCTTGACCCTGCCTTAAAGCCAGCACCACTGTCCCAGCCCGACCTCACCATCCTCACCCCCAAGCACCTGTCTGCCTCACCCATGTCTACTGTGTCCACTTACCCGCCTCTTGCTATCTCCCTGAAGAAAACCCCTGCAGCACCTGAGACCAGTACCGCAGCCTTGCCCAGTGCCCCAGCTCTCAAAAAAGAGGCTCAGGATGTACCCACACTGGACCCACCAGGATCAGCTGATGCTGCCCAGGGAGTGCTGAGGCCGATGAAGAGTGAGCTAGTCCGTGGCAGCACCTGGAAGGATCCCTGGTGGAGCCCTATACAGCCTGAAAGAAGAAACCTCACTTCTTCCGAAGAGACCAAGGCCGATGAAACAACTGCAAGCGGGAAAGAAAGGGCAGGCAGCAGCCAGCCTCGGGCTGAGCGCAGCCAGCTTCAGGGACCCTCAGCATCCGCAGAGTACTGGAAAGAGTGGCCAAGCGCTGAGTCCCCATACTCCCAGAGCTCAGAGCTGAGCCTCACTGGAGCCAGCCGCAGTGAGACACCCCAGAATAGCCCTCTGCCCTCTTCCCCAATTGTGCCCATGGCGAAGCCAGCCAAGCCTTCAGTGCCCCCGCTGACTCCTGAGCAGTACGAGGTCTACATGTATCAGGAAGTGGACACTATCGAGCTCACTCGGCAGGTCAAAGAGAAGCTGGCCAAGAACGGCATTTGCCAGAGGATCTTTGGGGAGAAGGTAAGAGACTTCACTGTTGGGGACAGGCATGGCTTCCCATCTATTCTTGGGAATGGGGACCAAGTGTCCACCCTGTACAATACAACCATCATAGGAATATTAAATGTCACCAACTCCCAAAATTCTAGAGGCCACTGGCAAGTGTCCTAGCCCCCTAGCTCTGTCTGCTGAGTCCCATTGTGCACAGCCCAGCATGGGGGCTTGTCCACCACTCTGTGCTATCCTGTGTGTCTCAGCTGCCCTGTGTGGTAGCTGGTAAAATGAACGTTTAACACATAAGGACACGTAGATCCAGGAGTGTTGACTGCGTGTAGCAAGCTGGCAGGGCACATGGAACAGAGAGCACCTCTACAGGCCATTTTGGCCCTCAAAGGTCTGACTGGATCAGGCTGCACAGGGGATGGCCAGCCTTCTGAGAACCAAAGCGCACATGGGAGTGAAGCACTGCACAGAGCAGAACTGCTCCACGGTGATTCTGTTTGATTTTTCTGTTTGTGTTTGTTTATTTCACTTAATTATTTTAGGAGGGGCTTGTTTTTGTTTATGTTCTTATTTTTTGAGGCAGGGTCTCCCTACCTATGTAGTCCTGCCGACCTGAAACTCCCTGTATAGCCCAGGCTGGCTTCACACTAGCATGAATCCTACCTGTGCCTCCCACATGCTATAGTCACGGGCGTGTGCTGCTGTTTAGCTCCTAGTTTTTCCTTTCTCGACCCTGTGAGGCCCCCAGAGACCCGCTCACAGCTTCACATCATCTTTCCCTGGCTTGTGAAAGTGTAATCATTTATGGATGAGCTTCTAGACCTATCTGGTGGCAGATTCAGGATAACAGGATTTACCATGCCTGTAAAATCTAAAATAAACATAATAACCTATATCATTAGAGATTAAGCCATGAATTGCTGACTATAAAGAGGAGCGCTCCCTTCCTGAGATGACACAGGAAGTGGATGAGCAGTAGCTATTACCTATCCTTTCCCACCAGTCCTTCTGACTCATCTTAGTTAGCCTTGAACTCAATGGTCTGTTTATGACCTCTTTGCCCCAATTTTTCAAGAAGTAATGGGGGTGAGTAGACATGAGGATGTGAATTGAAAGTCCCTGGAGAATTTCTAGTTTAGCATTGTAAAAATAAAATTTGTGAACATTTAAATAGACATTTTGTGCTCCCACCTTAAATTTAGCAGACTTAATAACGTTGAATTTGTTTGGCCCATGAGTGCTGCTTATTCTGGAACTGGAAAGCTTTGCAGAGTGATGGGATGAGGCCCCTAAATATCTCTGGGCTACATCTGCGCCCTGGGGGGTGTTTGTGCCCATACATATGTATGGCCATATGTGAGAGGCAGCAGCCTAAGTGTATGGATGCAAGTGGTCGGTCGTCTGCAGCCCAGTGCTGCTCCCGCACTGACTCCCTGTCCTCACCAGCTTTCTTCTCCTCAACCTGTAAGCAGGCTACAGTCAGAGAGAGTGACCCTTTGCAAATGCCCCTTTAGCCCTGTGTCCGCACAGGAGCCTGCTTTCTGTGCCCCTCCAGTATCCCAATTCCTGTGCACTCTGATTCCAGTATCCCAGCCTCTTCTGATAACCCCAAGCAAAAAGGAAGATGCTCTGCAATGTTTGTTCCTCAGTTTTCAAGATGACAACCTTGCAGCTTCTGCAGGACCAAGACCCTGGAGAAAGCCAACACCTTCATACCCCTTTCCAATAAGAGCTAAGACTATACTTTCTCTCTTTTGTTTTTGATCATGCTGGGAATGAAACCCAGGTCCTTGCATAGGTTAGGCATATCCCCAGCCCCTCACTGGGGGATTCTAGGCAGGGCCTCTACCACTGAGCCACATACCAGCCCCTCACTGGGGGACTTTAGGTAGTTGCTAAGCCACATTCCCAGTAGAAGATGTGATTATAATAATTTCTTTTGTCCAGAGCCCTGTCCTAGGACTTTATCCTATCAGAAATCTGGAAAAGCTTATCTCTGCAAATTGTCTAGGCTATGGTTTTGTGCTCAGAAGAAAAGAATCCTCCCATGTGCTTCATCTCCTCCATTACGCACAGGGCCACACGTACATCTCTGGGGCACCATGCAGCATCATGCTGATTTCTGGAAACTGACAGCTGCCTTTCTTCCTTTGCTTCTCCAGGTACTGGGCCTGTCCCAGGGCAGTGTCAGCGACATGCTTTCAAGGCCAAAACCATGGAGCAAACTGACCCAGAAAGGCCGAGAACCCTTCATCCGGATGCAGCTCTGGCTGAATGGAGAGCTGGGCCAAGGTGTTCTGCCAGTGCAAGGGCAACAGCAAGGGCCAGGTGAGGATAGCTGGCCGCCCTCTGCAGAGGCCTGGCAGGGATAGCTCCATCCATGAGCTGGCTTTTGGATTCAGGGGGAGGATGGTGTTGTTATTGTTGTTGGTTTTTATTGGGGTAAGGGGAGTGGTAAGATAGAGTCTTTTTATATTTCTGAGACTAACCTCAAACTCACTATGTAGCCCAGACTAGCCTCAGACTCACTGTGTAGCCAAAGCTGACCTTGAGCCCACAATCCTCCTGCCTTAGCCTCCCAAGTGATGAAAAGACAGGCATGTACCCCCATACCTGGCTCCTAAGATTTTAGGAGTAAAGAGGATGAGCCTGGCTAATTTTATAAGCAGCAGAAAATTGGGTACTGATTAAGAAAATGCTGTTTATATATAAATATAGATAAAGGTCAAGTACTTGCACTAGAGAACTGAGAAGGAAATCTCGCCAGAGTGACTTCAGAAGAAAGTGTCATGGGCAGAGGCTTCTGCTACCTCGAATCCAGGGCTCTGACACATTATAGATTTATTTGTGCAACCCTCATTCCAACTCAGCATCCTGGCCCTCAGCTTGAGCACAGGCAGCCTCCCCCCCTGGACTCCTGCTTATTCCCTTTTCTTTTGTGCAGTTGGGAAGCTCCAAGCCCTGTTTCCTGAGTAACAGTGTCTTTTTTTTCCACAGTCCTCCACTCCGTGGCGTCTCTGCAGGACCCCCTCCAGCAGGGCTGTGTGAGCTCAGGTAACTAGCCACTTGTGTTTATTGCTAGCTCCACTGCTCTGGAAATCTGGGGTCTGGGAGTAAGTGTACTATTCCTAGCCACAGCAAACAGTGGCCTCTCCCACTTTGCCATACTGCACTCTGAGGCTGTTGTGTAAGCAGAATCAGATAAGAAATGGCTTTTGAGAATTGGCTTCTTCTATTAGGTAGATTGTCCTTGAGATCCACTGACCTTATATGTAGCAATAGTCATTTATTTTCCTGCCTGGGTAGTATTCCTATGGTGTGGTTATACCAAAGTTTGTATTGCATTGAGGCTATCCCTAGGTTATAGCCATTACACATAGAGTTGGCATGACAGTAAAAAGAGAATGAGAATAGTGTCCTGCTTGCAAACTCTGAACTTGCTTTCTGATGGCAGTCCAAAGGTTGACAGGAGCAATGCTGCTAAAATTCATGCCTTTACTGGATCCCTTCATTGTTTTGTAAGTATGAAGCTCTGTGTTTGAGGCTGGGGTCTATTGGAGGCAGATTTCAGGATCAGGGATCCCATTTTAGCAGCAGAGACAAGGCACTAACATCACTGTCCCAGTAGTCATGTTAAGGGACATCACTTTCATCTGGTGGAAGACCTGGGTAACCTTTGAATAAGGGGACTGGGGAGATTGGAGCACCAGAATAGAGTAGCCAAAACAGAGCAGTCCCCAGAAAAAGCTAGGGTGAAATTCAATGGATACTTAGTGAGGGTTTTGGAGGAGTGTAGATGTGGACCAAGAAGCTCCAGCCACTTCCTACTGATCTCAAAGACTGGAAATGTCTCAGAAGTATCTGACAGTCCTTTTCTCTATGTCCTGAGGTCCCTGGCCACACTACCTACATGCATGCCTGCCCTGACCACAGCCATTGCTCCAGGCTCTCAGCACTGCCTCCCTGCACTGAGCTCACAGTCAGCCCCGCTTTTTCTCCCAGCTCCCAGGAGCAGCCAGCAGCGTGAGCTGTTCCTTTTTCTTTTCTCTACTTTTCTAAACATGTTGATTAGTCTCCGTATTCCATTGATTCATTGAAAACACAAACAAAGCTAAGTGAGGAACGAGTGCAAAGCCTGTCAGCTTGCCAGAAGGCTGAGGAGGGGACACATGTGCTTGGAGGGGAACAGCTGGGCAGCTTTAGCAGTAGCTGCTGCTGCAAGATCCCAAACACACTCTCTCCCTCTCCCTCCTCCACCCCTACTCAGCCAGTGTCTCTCCCCCCCCCCTCTCTCTCTCACACACACACACACACACACACACGCACGCACGCACGCACGCACGCACGCACGCACGCGCGCGCGCGCGCGCGGGTAGGGGGTGGGTTCGGGTACAACAGTGACTTGAAGGCCGTTGAAATCCCCTGAGGATTTCATGGATTTAGTTTGGTCCATATTGGACAAATTCAGAGGAAATTACCAGCACTCTTTTTCCCCCAGCTCACACTCAGGATTTAGGAAGGAATGTGGCCAAGTTGGTTGTGATGCACTTCTGTGGATGTTTATGTAGTAAACTGTCCTGGCCTCCTGCTTCACTGAGAAGTCAGATCCCAAGCTTGTCATGGTAGAGCTTTCTTGATGAAAGCCTTTCACTCCTAAATATAACACTGAGTGTCCCTCAGCATTGTGTGTGTGTGTGAGTGTGTGTGTGTGTGTGTGTGTGTGTGTGTGTGTGTGTGTGTGTGACAGCATGTGTGTCAAAATCAGAGGACAACTTGTGGAAATTGTTTCTTTCCACACTGTGGGTCCCAGAAATTGAACTCAAGTTTAATGGAAAGCATCTTACCCACTGAGCCATCTTATGAATGCCCTCCTTTTTTCCCCTCCAAGACAGGGTCTCATACAACCCCAGCTGGCCTCAAACTCACTAGGTAGCCAAAGATAACCCTGAATTTCTGCCCACCCCTCCTGAGCGCTGGGACGACAGGTGTGCACCACTGCACCCAGTGCATGTGGTACTAGGGATTGAGCCCAGGGCTTTATCAACTGAGGTCCATCCTCATCCCCCAAAACTGAAACGATTCTGTAATGGTAGGATTTGTAAATCCTTGTGATAAATGACTCTAGAAAATTCTAGAACCTCTGACAGCTTTCATCATTGTTTTCTCTAAAGAACTCTGATTCAGAGAGTCCCATAAAATTCTGATTTTGCCATAGATACTATGGAACTCACCCCAGAGGTCCCCAACTGAGAAATATTCTCTGTCCCTCATGGATCCCTGACAGCTGTGCCTAGAGGTATGCAGCATGGCCTGCTCGGCTCTGGACAGTGGTGGACACGCTTTCCTTCCTAGGATGCAGAAATGTGAAAGGACCTGCCTTCCATATCTACTTGGCCAGTTGTACCTTCAGTAAGGTTTCCTGGGTCATTGCAGAGCTTAGGGGCCTAAACAGGGGACTCTGTGCTTGGCAAAGAGCAAAGTTCTGGCTTGGGAACCCTTCTCCTTGCCAAAGAATCCCCACCCAGGAGCTGGGGTTGCAGTTTGGTTGGTAGAATTCCTGCCTAGTATGCACGTAGCCCTGGGTCCGTGTCCAGCACCCCACAAATCTCTCAGGAATAAGAGACAGTAGGACCAGGAGTTCTCATCCATGCTGGTCCTTAGTGACAGCCATATACCCCAGTCTCTCTGATGAGGAGACTCAGGTTCCAACTGCCTTAGTGGCTGTGGCCCTTTATATCATCACCAGATATCATCTGAACCTTGAGGCACAAAAGAAATGTAATGTCATTTTGAACAACCAGTGTCACCCTATGGTGACATGTGTGTCTGTGTGTGTGCGTGCTAAGATCAACCTTGGATATCATTCTTCTGGAGTTGTCAACCTTTTCAGACAGGGTCTTTCAGCAAACTCTGGGGCTCACCAACTGGGCTAGTCCAGCTAACCAGACAGTTCCACCTTCCCAATGCTAGGATTACAACATGCGCCGGGCGGTGGTGGCGCACGTCTTTAATCCCAGCACTCGGGAGGCAGAGGCAGGCGGATTTCTGAGTTTGAGGCCAGCCTGGTCTACAGAGTGAGTTCCAGGACAGCCAGGGCTATACAGAGAAACCCTGTCTCGAAAAACCAATTTAAAAAAAAAAGGATTACAACATGTACCATGGCACCCAGCCTTTTTTTTTTTTTGATGTGGATTCTCAGAGTTAAGGAAGCACACACACTAGTTATGATCTGCTAATCCTATATAATACTTCCTTTTTACTTCTTAAAACTAACTTCTCCTGCACAGTTGCTTGAGCTGGTTTATTTTTCAGCCACTAGAGAAGGAGAGAGATGAGGGGTAGCTCTGAAGAGACAGAAGGGACCCTCTCATGATGACATTCATCACAGAAATTGTGGCATCCTGGAGGGCTGCAGTGAGAGCTGCCTGTGCCCTCAGCTTGGGAACTTGTTGATACGGGAGCCTTTCATGACTGAAACTAACAAGGTGTTCTGCCTGTGCCTTTCATGCTGGCTTCTGGCAGATCTTGTCAGAGTATACAAGTGAAATGATGGCCCATTTTCCATAGATTAGGCACAGAGCACTCAGCTTTTTCCCAGCACACTGGGTGGTCAGGAAGAGCGGCTTCCAAGTCCTGCCCACCTATGAAGAATCACGCAGCTCCATGGCGCCACTGTCCATCAACAGAGTGTCAGCTGTCCCTTAGAGGGGACAGCTGCTTCAGGCTGGCTCTAGAATGGGTAGTCCTGCTTACCCCACCCTGCTGTGACAACCACAGCTATGCTGGTGAGGCCCTTGGCAGTTTCTCACAGCATGGTAGCCAATGCCATTATGGTGTGCATCGTGGCACTTGCATGAGCTGCTGGGAAGCCCTATCCCAGGAGTTTCTCGTCTCCGGCCCAACAGTGGGATTCTGATACAGTCTGTCCTTGACTAAGCAGTCAGTTCTTAGCATTTGACTGGACAAAAGAGGTGACAGAGGGTCAGTGGCAGCCTCAGAAAATTGTATAAGGCTGAATAGAGTAGGTAGGACCTTGTGGGTACACTAGACTCAAGTTACATTTTTCCTTCTCTTTGCTCCAAGAATATCATGAGAGCAACTGGTTCTATCCCCACAGAAGGAATCTGGCTGCATTCATTCATGTAACTGAGGTTTGTGTAAAACCAGTATAATACATTGCACATAACCTCATTTAACAGATCAAAGGGAAAAGGAAAACTCCGGGTTTTCAGTCAGTAAAGATCATTCCATACAAACATGAGGACCCTAGTCCAATCCCCAGAATCCATGTACAAAGCCACGTGTGCTGGTGCATGCTTGTAAATCCCAGTGCTGGGAAGGCAGAGACAACAGGGTCCCTGAGTGCTAGGTCAAGGAAAGATTCTGTTTAAAGAAAACAAAAAACAGGTGAGCATCAGTACCCATGATTGTCCTCTGGCTCTGCAAATACATGTGACATACTCATACACAAAGAAAAAGACCTGAAAATCCATGAGTGAACTGAAAAGATTCCACACATAGCCACTGCCTGGAATGTTAGCCTGTGGGCCATCAACTTGGTGGCCCATTCAGGTCTCTTTTTCTGGTTGGCAGCCTACCTTGGATCATTTTTATTTTATTAAATGTAGCATATTATAGGGATTCTCCCTCCATTCTGAAGCCAAAGAGGGAATTTCTAGATTTGGGCTATTGTGTGGCACATGTGGGCAAAGATTTGCCAGGTTGTCTCTGGTCCATGAAAGGTGATGGGACCCTGCAACAAAATGCTTCAGATAGGGAGGAAGCCTGAATGCACAAGAAGCAGCTAGTTCAGATGCCTCCTTAGAGCACAGAGGGAAGGAAGGTGGTGAAAGCATGCTGTTCTCTCTTCCTGTAGGACACCGTTGATGCTGCCTCATTAATGTTCAAGGAGCACGTGTGACCAGAGGACACAGCTCACCAGCTTCCTCACAGGCTTCCTTATTTATGTGTTGTATTAGGGACTGAGCCACACCTCTTCTCCTTGCTGGGGGATTCTAGGCGGGTGCTTTACCACTGAGCCATGCCCAGAGCCCTTGAAAGAGAGTCAGATTGGTTTCTAAACAGTGGCTTCCCTTGTACTCATGGAAAGCAACCAGGATGGTATACTGAGTTTAGAACCAGTGCTGACTTATCCTGCCTCTTACTGCAGGTATAGCCAGTGGCAAAACAACTCTACCTTCCTCTCCTTCTCCAGGCCTACCTGGACTGTAGGGAAGTCTGAGTCTCTGAGTGGTGCTAGTTAGCCATAATGCTTCTCGGATATAGAGGCAAGTAAAATTTCGATGTGGGCTTTCCGGGTAAGGAGTGTAACTCAGCAGGAGCATACGAGAAGCCATAGAGTCCATCCCCAACACAAGGAAATGAATGAATGAATGAATGAATGTATGTTTTCCTTTGGTCACCATTGCAACCTCTTGAGCTTCAAAAGAATAGTTAGAGGTCAGCATTCAGTGTTGGGAGAAGGAGTCTAGAAACAGTCTTGCTATCAAAGGCAAACAGTGACCCAGCCAGCCAGGCTCTTTTGCTTCTCAGGACTGGCACTGCCTGGCCTCACTTTTCAGATTCCCATCTGGCCCAGGCATAGCCTCAGCCACCTCTCCTCCCTCTTATGCACACCTACTTTGCAAAACAAAATTTACAGTATACTGGGCCTTTGGTACAAGAGAGAGAAGTAGGTCATAAGAGCATATGAGGACTTGGGTCTCTAATGTTCCAATGTAGGGATAAAATAAGAACCTGAATGCAGAAAACTCTCAGGTAATTTTAGAAGTAAAGTGGGATGAAAACAAGGCTTACACATTGTGTCTTCCATGGACCACGTACTATTCTGATGTCCTTAGTAAGCAGAACTTCCCCTTGTGAGATTTCTGCTTAATCTACCAAGTAGCAGAACTTCAGAAGGCCCTGATCCCAGTGGCTGGCACTGACACTGAGGTAGGTGTCTGCAGGAGCCAGCCCCAGGGGCCAGGGGATCTAGTCTCCTGGACAAAGCTACATAGAGAACCAAGGCAGGCTTCAAAACATCGTCAGTAAAATGCTTACCTTGCAAGAATGAAGACCTAAATTCCATCCCCAGAACCTATAGGATGGCAGGCAGGACAGGGACACAAGTATGTGATGTGGCATGTGCTTGTAATCACAGCACTTGGAGAGGCAGAGACAGGGGCTCCCTAGTGTTCACTGGGCCAGTAAGACTACATGGTAGACTCCAGGTTAATGAGAGACTCTGTCTCAACAAAGATAGGTGGCTCCTAAGAAATGACACTAGAGGTTAACCTCTGCCTTCCATATATGTACCTATGTAGACACTTGTGTGTGTGTGTGTGTGTGTGAGAGAGAGAGAGAGAGAGAGAGAGAGAGAGAGAGAGAGAGAGAGACTTAAAAATGGAAGGTCTCCTATATGTGATTGTGCCCAGACTGAAAAATGGGACGGGACTATAGTGCCAAAGACAGACAACACGAGGCTCAAGCTTACAAAGTTTACAGTGTTTAGATGTACCTAGGCTAGGTGGTAGAGGGTTATGCTCCTTTGAAACCCCTTCCAGTCTAAATCCTCTTGCTGAGAACAGCCCCATTCTTAGGCTGCTGTTTCTTCATCCAAGTCAGACCCCTAACCCTATTTGACTAGCCCACAATGCATGCTCAGATTCCCCCACTGGCCCTCTCTGGGACAGGTCAAGTCAGGAGGCAACCCAGAAGTATCCATCACTGGCTTCATCTCTTGGATTGTTTGTTCATCCCTGAAGGACGGGGATCCTAAATATAGTCCATGTCTGAACTGGCAGATGTGGGGTTCATCCTTTACATAAGGACCAAAATTAGCCTGTCATTTGGCACCTAAATAAAGCAAGCAGACTGCCTTCGTACCAACTTTGCAATTAGGAAAGACGGGAACGGTAGCACATTCTATTGGATAAGAAGCTCCTGTGGTGATCAGGGTAACAGACTTGAAATCTAGAAGACTGAACAGCAAAGCCTCAGAGGTTCCCAGGGTGTCCCTTAGTCATGTCGTCTCACTCTGTTTATTTGTTTGTTCGTTTGTTTAGAGATAGAGTCTCATTTGTCCTGAGCTGGCCTCCAACTCTGCTCAGCTGAGGACAGTTTTTACCTCCTGGTCCTCCTGCCTCCATCTCCCATGCACTGCTGAGATTACAGGTGTGCACCACCTCACCTGATAGGACGTGATGAGGATATGTAGTCAGTCCAAGTACTAAACTATAGCCCCAGCCTAACTTGCTCATTCCTGAGTGAAGGTCTGTGTTATTTCACACGAGTGAAAACATTTCATAAACTCAGGGGGAAAAAAAATAAGATGGCTCAGTAGGTAAAGGTGCTTGCCACCAAGCCTGGCAACATGAATTCAATCTCTGTGACCCACATAGTGGAAGGAGAGAACTGACTCCTGCAAGTTGTCCTCTGCCCTCCATATGTGCACACACATAAATACACAAAGTAAATGAAAGTGTAGTGAATTTTAAAACTAACACTAGGGTAGAACAGCAACAGCCAGTCAGGGTTTTGCAAGAAAAGAAAAGGTCCACCCAGCATGCCCGGAGCTGGGTTAGTAGAGGGACTCCCCAGGGGCTGCAGGAAGATGTTATAATCAATTACCACATCATAACACTGATGTATGATAATTACTGAGTGTTTCTCCTGAGATAGTACAGCATTTGGCAGGGATGTGGTTCCTTCATGGTCCACTGCCTGATTAATATGCAAATAATAGGCTGATTGCATGATGAATGCAGAAAATGAGCCCGCTGATAACAGGCGCACTGAAGCGGGGAAATGATAAATTACTTTTACTGACTGTCCTACATTAAGTACTCTTTCCCAACAATCTCATCACAAATTAAGGAAAGCAGTATGGCAAGATTAGGAGGATGTGTAAAATTATGTACCTTAATAGCTTTTCAAACAAAGGTGTCTATAAGGAAAACGTCACCTGGTTCCTCATAGAGCCAAAGTAGTTCACCCACCTGAGTGGTCATTAAAAGACAGGAAGTAGCAAGTCACAGCTATGTGTGCTGCTGGCTTCCCTTAGCCATGGAACAGCCTTGCTAGCTCAGCCTAGACTCATTACCTGCATCCTGCCTGAGTGGCTTTGTTATTGAGTGGGGACAGGCTGCTTGGGGCGGTTGCTTCTTCCTGCACAGGTGGACACAAAGCTCATTGCCCACAGAGTGCCATGGGGAAGGAGTTTTAGAGTTGCAGTCCCAGAAGGCCTGGGAAGGAAGGACAATTTGAGACTTTTTAAAGATGGGGCATAGTGATGCTTACCCATATCCTACCTTTAGGAGGCTAAAGCCAGGGAATCAAAAGTTCAAGGCCAGCCTGGACTATAATAACCCTTTTCCAAAAAGACCACCTTTGACCTGGTCTTTCTGGAAAAGTTTAATTTATAGAACCCACAGTTTGGCAGGGGAGGAGCAGGCAAGTGGTACTTGCATCCCATCACTGGAGAGACTGATACAGGCAGATCCACCAGCCTAGCCTCCTCCAATAGTTCCACGCCAGTGAGAGATCCTGTCTCAAAAAACAAGGTGGGACTGAGAGCCCAGAGGTAAAGTACTTGCCTAGTTTATAAAGGCCCTAAGTGTAATTCCCAATACTACAAAAAGCCAAGGTGAATGGTGCCTAAAGAACGACTCCAGAGACTCTTCTCTGGCCTACGAGCATGCACACACACACACACACACACACACACACACACACACACACACACTCGTAATTAATCTTTGATTACAGCAAAACAATTTAACTAGAGAGTTTGTTTGTTCCCTGCAGTAACATATATTTAGACTGTTTATGTGGCATGCATTTTCTCTTAACATGAAAGGATTCACTGATACGTGCTCATACACACAGCTGGCTCAGTAATAAGGTTATCAGAGGTAATTTGAAAGCCTTTTTTCTCGATGGATATGGTCTGTAGCAAGGTGAACCCAGTGTCCCTGAAGCACAGCAAACTATGTCACCCAATGTCACTCCCACAGTTGTAGCAAGCCATGGCTTTCCTTCTAGACTTGATAATCTGCAGTGGTTATGACATAATGCTCCCAAGCTCTGATTTTGATAGGCTTTTTTGTGACACACAGGGGCTGAAGCACAGTAGGCAAAACACATCCAAGAACCTGTGTTCCATCCCCAAGACCACAGAAAACAGGCATGGCAGTGCACACCTATGATCCCAGCACTGGGGAGGGTGGGTAAATAAACAAACAAACAAACAAACAAGTAAGTAAATAGATGCCAGGTGTGGTACATGTCAATAATCCCAGCACTCAGAAGCTAAGGCTAAGGTGTGAACCTGAGGCCTGTTCAACACAACTCCTAAGACCCCATTTCCTCTTCAACAACTTACTTGGTGTAAAAAGGTGGGCGGAAAGCATCTCTGGAGGAGTAGGGCGCCACTTTTACATGGCTATATCTCAGGTACCCTATCCTCTCCTAGGCTTGACACCAGCCTCAGCTTTAAGGTGGCAGGTGCTTCCCCAGATCCCCCATCTTCATCCCAGAGTCTTTGTTGGTGGAACCTACTGAGTAATGTCTCTATGCATCTGGCCTCAAGCTCTGTGATTTACAGGGTGCTTTCTTATGCACACCCCAGCATGCAGCCCCGCCCAGCACTCAGGGTCTCCTTACTCAGTGAAAGTCAAATGGCTCAGGAGTGGACTAAGAGGGAAACATCAGCAACTCAAGTTAAATAAATTGATTTTATTCAACAACCTTGATTTGTTCATAAAGAATATTAGCCTCCCTAAGAGTTCCTTATGCAAATTTAGGAACTCCTATTTTCTTAAGTCCTGTCATTACACAAGGATAGACACAGCAGCATCTACTCTGCAGCAGATCTTTAATGCTATCTTTTAATTATATTTATATTTTAATTATATATCTATGGGATTATACATGTGCACCACCATGCCTGTTTTCTCAAATGTGCTCTGCCATCTCTGCTACATGTTCCGCCTCTGTGTATCCCAGATAAGCCTATCAGAAGCAGAGATTGGGAGCTAGGCAGTGGTAGCACATGCCTTTAATTCCAGAATTTAGGAGGCAGAGGCAGGTAGATCTCTGAGTTAGAAGCCAGGCTGGTCTACAAAGTGAGTTCCAGGACAGACAGGTCTACAGCTTGAGAAACCAAAAATGGAAAAATAAAATAAAATAAAAAGCAGACCTTTGGAGCATTAAGCCATAATGACTGCTGAAGTTTAGTTCAAGCCTACAGACTTTAAGGTCTAGCACAGCATCTCATATATTCCAGACTTTGAACTCTTGATCCTCTTGCCTCCACCTCCTGCCCAACCTGAGTGCTGGGATTGCAGGTGTGCACCACTGTTGAGTGCAGTGCTGGGAATGAGCTTGGCATATGCTAGGCAAGCACTCTACCAGCTGAGTAATACCCCAGCCTAGCGCTTTCCTTTCTGCTATTTGAAAAGAAAGGAATCCTGGTAGATTTCCTGAGACTTAAGGCCAATAGGATTGGTGTGTTAACAAATAAGCAGGGAGATGGAGAAGGACCAGCTTGAGACCCACCACAGCCATCTGTTTGGCTAGATTTTCCCAGAGGAAAGGTTGTCCACCCAGCGCTTGGGAACTGGCCAGTGATAGAAGTCAAAGCCTTTTTCATGATGGGAAGTGTGTAGGTCACCCATGACACAAGCTTGCTTTTGTTCTTTGGCTTTGTGTATTGGTTGTTGGTGAAGAAGTGTCTGTCCCAAAGCACACGGAGAAGAGTAGGCATGGCAAGCTGGGTCATGCATCAGAATAGCCTGTATTTTGGTCAAAACAACATTCATGTCGCAAAGAAGGCACCTTGCATTTGTGGCTGGGCTTCCTGCCTCTGCTTCCAAGTGGTAGGATTAAAGATACCTTGGTGATACATGACTTTAGGAATTTTGGGAAGGCCCCAGAATATCTGTGAGAATCTGCTGCTTCAGACAAAGCCTAGGCACAGAGGCAAGGCCACCAAGCAGAGCTATATCTATATCTGAGCTAGTCAGGACTGATATTATCACATGGTCTATGCCCTGCCCTGTAACCCACAGGGCCCAAGGAGAATGCGCTTCTCACACTCAGTCTGATTGGGAGACTGGGTACTCTCAGGATGTATGGAGCACCCACATTTTCTTGGTTGTGCATAGCACAGTTTGTTCATCTGAACCAGGTTGGGAAGCACCCCAGTCTGGTGTCGCTCTCTTGTGACTTCCAAAGCTGTTGGTGGCTATGGAAAGGTCCTCAGAACTAGCTCTTCAGGCTGCCAGGGTGCATGCTACACTTAGAATGTCCGCACTGAGCTCCCTAGAACCCAGTGACTGTTGTCCACAGCTACTGAGATCCAGGCCTTGCTTTGGTTTAGTGGCACATTCTCTGAGCACCCTATCTCTAGCCAGACCATACCTCCCTCTTCTGGAACCTGCTCCCTGCATTCTCCACCTATCTTCCTTAGCTGTCATGAGAGTCACTTAGAGTTGCCTGGCCTGGCACAGGCTCAAAGTCTAAACTCTGGACATAATGAAAAGCAGTGCATCAGACCAGCCGCCAGTTAAGTAATGTTTGGGTTCTTGTCAGAATGTCACAGAGTACCCTGTCATTTTGTTTCAGCAACTTGTCCTTCTGAACGCACAGTTCGCCGTATGGCATGCCAGCAGTAAAAATGTCACTTGCAATAATTACTTTTTGGAGGAAATGCTTGCTGACTTCCTACCTTCAAGCTGTTTTTTACACAGTGGGGAGATAATCAAAAATGACTTCATCCTGACTGCTCAAATGAACACTAAATGGAATTTGGGTTATTACCGAGATAGAGAAGGGCTGGGCGTGGAAATTGCAGCAGCGGATCGGATAAACTGCAGAGCGATTTGTCTTGGAAAATTGGGGCGGATGTGTGTTTTCCATTGGCTTCTATTGAAAGCTTAAAGCAGCTGTTGTTTAGCCTGCTGTTTGGGGAATATAATATCTTTCATAATCCTTTTATGGCTCCCAAACACCTTGTGTATCTCTGCTTGCATCAAGCCACTGTCCCTGCCCTTTGTTCTTCATAGCCAAGCTCCTCCTGCAAGATCCAAGGTCCACATACAGAAAAAGTGAATCCTCACAGATCACTTGAGTGTCTGCCTTCCGTTGCTGTCAGATCCCCAAAGCCCAATGCCAATGCCTCTGTGCAGACCCAGGCCTGCAGCATGCTAGGCCAATGTTTACCACTGAGCCATGCCCCTAACACCCACTGGGGTTTTAAGATATGCAAATTATCCTTATTAATTATCATAGGCCTAGGGCTGCTTAGACTATTGAAAGCACGGGTGGTTTTGTTGGGGAGGTCTGTCTAATTTCTCTCCAATGCCTAGCAGAGTGATTGCTTTTAAATGTGGGTGGAGGAGCCATCAAGATGGCTCAGCAGACAGGAACACCTGCTACCTAGTCTGAGAAACTGAGTTTGATCCGTAGAGCCCATAAAGTAGGAGAAATCCAACTCTAAAGTTATCCCCGTATCTCCACATATACCAAAATATGTACAGACAGACAGATCTGGGGGGAGGGAGACATGTATGCTCACCCAAACTGATGCAGAGAAAGAACGTTTTAAAAGAAACTTTAAAAACCAAAAATTTTTAATATATTTAAAATGGATGGATAGAATCAGGCAAGGTAGTACACAGCTTTAATGTCAGTGCTCTGGAAGCAGAAGTAAAAGAATTTTGTTATGAATTTGAGGTCAACTGCTCTACTTCATGAGTTCTAGGCCAGCCAACAACACTACGTAGCAAGACCTTCTCTTTAAAAAAGCAAAGATGGATGAAAGTTAGAGATGGGGAATGGGTAAGTGCATGGATGGGTGCGTGGGTAATAGACACATGGATAGGGCAGAGAGGTTGTCAGGTCAGTAGTAGGCAACATTATAGATAGAAGCACCCAGTTTTCCCATCCTTCTCTGGCACCATCCAAGGATATCTGACCAGGTGGAGCCAGCTGGTTTCCCAGCCTAGAGTGTGGGCATGTGTCCAAGCAGGGTTACTAGGAGATTGGAGCAAGACACTGGCCAGTGTCCTCAGCACACAGTTTCATGCGTATATGGTTAAAAAATAATAATAATAATATAATTGTGTGTGTATGTATGTATGCTTTGAGCCCCTTTCTCCATCCTTGCCATGGATTGACTTCTAGTGACTCAACACTGTGTTTGAGATCCCTGCTGCTGACACGCGTGTGTTGTAGAACCACTGCCCAGAAAGGCCTCCAGCAGACGCTCAGTGTCACTTCCATGGTGGCTGTTGTTACAAGTGGTCACAAAGTAGGGTTGCTTTTTGGCTTGGCTTTTGTTGGTTTGGTTGTTGACTTGGTCTCGACGGTGTTTTGTTGTTTGTTTGCTTCTGTGCATATGTATATATGGACATCTTCATGTGAGGTTCACATGCACATGGTACATGTGGAGGCCAGAGACTGATGACATGTCTTCTCTGTCACTCTCCACCCTTGTTTTTGAAACAAGGTCTCTCACTGAACCTGGAGCTTGTCAATTCTGCTAGGCTGACTAGCTTAGGAGCCCTAGGTATTGTCTGTCTCCACCCCCATTCAGAGCTGCTCTTACAAGTATCTTCCACTGCATTAGCCTTTAGGTGTTTATGTGAGGTTGATTTCCTAATTCATTTTATTGCATTTCTTTCTTTTTGTGTATCTGGTATGTGCTGGGTACATGTATGTCACAGTGTTCCTGTGGAAATCAGAGAGTAATCCTCAGGTATCAGCTCTCTCCTCCACCATGTGGGTCCCAGGGACCAGACACAGGCCATCAGACTCATCAGTCTTCACCTGCTGAGCCATCTCCTGCGTTCTCAGAGATCCAGGGGAGGTCTTCATACTTTCACAGCAGACACTGTGCCAACTGAGCCATCTTGTTTTGGGCTTTTAAAAACAGTCTCACTATATAGCCACTGAAGGCCTAAAATTCAAGAGCCTTCTTGTCAGCCTTCCTAGTACTGAGACTGCAGGGTGCCACTACTGCACTTAACCTCAGGGGAGGCATGTCTTCCACAGCACCCCTCCAACAGCACACTCCTCTGAATAGTTCACCACATATCCTGCCATGCAAGGGACTCCAGATATCATTCAGATCCTCCTACCACACCTCTTTGAACCCTCTTTGTTCTCTCCTAAGTTGCTCTTGAACCTGCATTCCCATCCACCTTCTAGCCTCCTGCCCAGCTCTCACAAGGACACAGCAACACCATGTAGCAAAAGAAGCCCTCAGTTCGGTCCCCAGTTCTACATACAGCAGGTGTGTTGGGGCATACCTACATATACATATGTATGTACAGTATACCCAGTATGTTCAAGGCCAGTCTGAACTACATGAGACTCTTTTTTTTTTTTTTTTTAACAACAGCAATAAATAAAAACTGGACTATTCAGCTTTCTGTAACCTGAGACTATAGCACGGTAGTGCATGCTGTGTGACTGTGAAGAGACACTCTCACCAAGTACTAGCCAGCCTCAGCAACTTAGAACAGTGTGTCACTTCTTCAGTAGTGGGGAATGCAAAGGGATAGTCCTCCTGCTTGCTAGGTATACACCTTTATGTCTGCTGACCTTGTGTAGCATGCATGCATGCAGGGAGCTGTTGAGTGCACCAACAGGAGAAGGACTAGCAGCTGCTTGGTGAGATCTCACTCCCAGACAGCAGGCAGCCCTGTGCTGTCTGTTAGGGGGGCAGCCATGATTTTGACCTTGTTGTGGGTTAAAGGACACAAACCTAGGAGAAATCTGTTTATCATGCTTGGGACGCATGCTATTCTTGACAGTAGTCAGTGAGTAAGATGGATGATCTGCCAAATGGGCCCTCGCATGGGTGAGTCAGGGCGAGTTTACAGTACAATCTTTTGCTGCTTCCACACACAAACAACATTTGCTAGGTTTTAGACCCTGTTGTCTGGTGACCCAGGGGTGAGTGGAGAAAAGAAATCTGATTTACAGGATTCATACTGCCTTAAAGATGGATACAGGCCATTTCTGCCCCCATACCCATCTCTTTTACATGTCTCACAAAGCAGTTCAGTTGTTTTCTTAACCTGATTTTTCCAGGCCGAGCTTTATGAGATAGTGGGACTTTTTACCAATTTGAGAGCATTACACAGGCTTATTGGATTCAATTGTGGTTCTGTTTCAGGTTTTGTTCTTTCTAGGTGCTCATATAAAAAAAAAAAAAAACTTGTATTTTTAATATATGTCCTACTCCCTGGATACAGGAGAGGTTATTAGCCCAAATGTCTAGAAAATATTCTATGAGGCTTGGGGAAGCAGCTTAGTGATAAAAGCATTGGCTGCCTAAGTGTGAGGACCTGAGTTTAAACCCCCAGCACCCACATAAAAAGCCAGATGTAACTGCATGCCTACTGTAAGCCCCATGCTTGGAGAGGCAAATACAAGAGGATCAGTGGGACTTCCAGGCCTCCAGTATAGCTCCAGGTACAGTGAGAGACCCTGTCTCAAGAGAATAAGATAATGAATGATAGAGCAGGGTACCTGAGCCTCCTCTGGCCTCTGTATGATTGTGTATACCTGCACATACACACACATACATGTATCATACTCATTATTCATATGTGTATGCCATAAACTGGAAGTAAAGTCTTCCTTCTTGCTATGTTTTATTCAGATAACAGTGTTTTCTTTTTTGTTGTCTGGTTATTTATTGGTTTGGCTTTTCATAACAATAGATATAAAATTCAGAGCACTAAACATGCTCAGCAGGTGCTCTGCTACTATACCACACCCTCAGCCAAGGCAACAGTATTTTGGGCTACCTGCAACTGTGCTGAAAGTGTTCCTGAGGGACCTGTTACAGCTTGAGGGAGCAGCAAACAAGAGACGACACAGAAGGTCCTGCCTTTGGACTCTAGCCAACATCACCAGTCAGTCATCTATTAGCCACTAGAGGAAATAGCTATAAATAAGAGCATTTCAATACAATTATCATCACTCAGGTATGCTGTAACCACACCTTGCCTGGCCCCTCACACGTGGCCCTCTGGTGTATTAGCCTCAGTGGAAGAAAGGGAAGAGGGTGTGCCAAACACAGAATGAGACCACAGGCTGGGTCTGTGGACAGGAGTCCTCACACTTCCTTCTCCAGGCTCTCTCACTGTGTCTTTGGAGATTAGGATATGACCAGTCTTTATTCTAGTGCCCTCACACCAGGCTCAAGGCAGTGTGCCAAGCTTCACAGGTGATACTTAGGTGAAGTGGGGCCATTGCTTGCTGTGTTAGTTTTGTTGTTACTGTGACAAGGTGCCGGATGGAAGCGACTTAAAGAAAGTTTATTCTGGCTCATGGATCCAGAGGATACTGCCCATCATGGCAGGGAGGTTACGGCAGCAGGAGTGTGAGCTGCTCACGTGGCATCCACAGTCAGGAAGCAGAGCGAGGTGAATGCTGGCACTCAGCTCACCTTCTCCCTTTTCTGCAGTCGGGACCCCAGCCGGTGGAATGGAATTGTCCACATGCAGAGAGCATCTTCCCACAGCAGTTACTCAGCCTAGAAACCTCACGGGCATGCCCGAGGCTGGTCCCCTCAGAGACTCTGCCTCCTCTCACACTCAGCTGGAGAACAGATGGAGCACTTCCCACTGGGCACCTTCAATGACTCCCAACAAGGCCCAGGCTGTCCTAAAGGAACACATGATTCCTGATGGTCCCCACACCAGTTTCTTTCTGGTGCCAGTCACAGTGTGGTCTAGATGAGCAAAGAGCTTGATTTTCTAAAGCAAACAAGACCCACACGCCCCATGGGTTGATGTGCAACAGGCAGGCCACCTTTCTTTGTATCCTTCATCCACTAGTCTCAGCACCTCTCTGGTAACCTCACAAAAAAGCATTCTGATCCTAAGGCTTGAGTCTCCCTGGACCACCAGAGACCAACAGCTAAGGCACTGGGTTCAAGAGTCTTTGTAACCAGATGACCATCCTGGCTTATAGGCAACCCTTGCCTAGAATGATCTGTCCATTCCTGCATATGCATGTAGAAGCCAGAGGTCACCTTTGCCTCCCATTCCACAAGCGCCACCCTCACCAAGTATGCCAAGCTGACTGGCCAGTGAGCCTCAAGGGTCAGCCTGTCTCTTCCTTCCCAGTGCTGGGATTGCAAGCATGGGATTTACAATGCCTGACTTTTTACATGGGTTCTAAGGATAGCACTCAGATCCCCATACTTGCAAGGAAACACTTCACCTACTGAGCTATCTCTCCACCTACTGAGCTATCTCTCCACCTACTGAGCTATCTCTCCACCTCCTGTCCATATTTTTGTTCTGGAAAATATAGAGGAAATAATCACATATTAGACCCCCAGTCCCTCTGAATTACCAGAATCATGGGGTTTGATTAGAACAAATCATAGCAGTCATAATGACATTTTTTTTTAGCAAAATGCCCTGATATTAAGCCTTCAGAAACCTTTTATTTGAACCTTTAGTTGATTTTTTTTTTGTCTTTGTTGGTGTTATTTTTGTTCCTTTAATGCAGAAAAATTAGAGGTTACACTTAATGAAAAAAATGGCAAAATAACACAGTCCCAAGGTCTACGACGGTCCCCTTCTGGAATGGGATTTAATTACTGTTTCCTGAGAAATGGAAGTCGGTGTACATGGTAACAGATGATAGTTTGAGCAGCCATTCTTGCTGTGTTTAATTCTAGAAAGCACTCCAAAGACCTCTGCCAGCTGCAGCCCTGCCCCTGAGTCCCCAATGAGTTCCAGCGAATCTGTGAAGAGTCTCACCGAGCTGGTCCAGCAGCCCTGTCCCGCCATTGAGACCAGTAAAGAAGGCAAACCACCAGAGCCCAGCGACCCGCCTGCCTCAGACTCCCAGCCCACAACACCGCTGCCTCTCTCTGGACACTCAGCCCTCAGCATCCAAGAATTAGTAGCCATGTCTCCTGAGCTGGACACGTATGGCATAACCAAGAGGGTCAAAGAGGTGCTGACAGACAACAACCTCGGTATGTCCCCATTGCCAGTTTCCTACTAGTCATTTCCTGTTTGAAGCCTTAAAAGGATGAGGGAGGGAACTATAGGCTGAGCCAGCCAAAGGCTCTAAAATCTCCATGCATCCAACTTTTTTACATTGCTACAAGTTGTCATTCACAAAGTTCACAAAAGAAATTAAAAACAGTTTGATTCCCAAACTCATTCACCCATATTCATGGTGGGTACCAGAGCAGAGCAGCTTAATGCTGCAGCATCAGGTAACTTTATGGATGTCAGAACAAGGTTTCCTCCTACTTTCCCTCACTGTGACTGCTATGTATGGGGCAAGCCCTTCAGGGATGCTGGCTGGATCCTGCCCTGCACAGGCTAATGACTCAGTAGCTCCAAGGCCCCTGCCTGGCATCTTGAAGCCATTTAATCCTGCTGCTGTTACTTCTGCTTTGCAGTCCTGAGGTGGTCATCCTCTCAGGGTATCAGCCCCAGGCCATATACCTTATACATGCTGAAGCTAACCTGGGCTCTGCCTCAAGTGGGCTCTGTCACTGCTGGATGGAAGCTGCTGTGGCCCTAAGAGTATTTCGCCACATTTATGCTATCATGCTTCCTCGGGGATGTATGGATCAGTCAAGCCCTCCTGGGTGAAAAATTGCGGCTTCTCTGCAAATCATATGTCCCCACAAGTCCCAGTTAGAATGTCAATGAAGAGAGCACACTGAGATGGCCCACAGAATGGCCCCAGCAGTGCAGCACCTTCAGGAGGGGCCTGTATGTCTCTTTCCCCTGATACAGCAGGACAAGAGGAACATTGCTGTTAAGGCTGTAAGAGGCAGAACTCAGTCTGTGAAGAGCCCATGTAGCACTGAGTTCGAGCCCTAAAACCCATGTAAAAAATGCCAAGCATGATGGTATGTTCTTAACCCTACTGTGGGGGATTCTTGGAGTTCACTAGCCTGACAGCCAACCTAGCTGAAGTACAGGCCAGTGAAAGAACTTAAAGAAAAACACAGGATGAAGCACAGGCGCGTGTGCACACGTGTGGAGGCGTATACACACACACACACACACACCACTAAATAAATATAAAAGGAAAAATTTAAATGAAGGTGGACTGTGCCTGAGGAATGACTGCCAAAATTGTCCTTTGGCTGCCACATGTGTGTGTGAGTGTACACACACAAGTTGCTACTAAGTTTCAGTGACATCTGTCAGTGACTTCTAGTCTGGAGTCAAGCCCAGATGTCATCATGAACCCCCACATCCCATTTATGCAATGTACTGTCCAAAACAGAACACAGGAAAAAGGACCATCCACTGAGAACAATTGTAATCATTCATTCATAAAAAGATGAAAATGTAGCTGCTGATTTGAGAACAGCCCAAAGCCCATATGTTCATCGGTTATTGAAATATGGAAGGATTCCTACACTTGAGTCATCCACTTCTTCACAGACTTGTCACGAATCCAAGGAAGCAGGCCGATCACTCCTGCTACCCACTCCCAGATAGAAAGCATCCTTCCGTGTAAATGTTGAGAATAACAGAAGAAAACCTCCTTTCAAACCGCCAAGTTTTAAGATCGCAGTTTAGAAATGACAAACACTGGAGCCTCCTCCTTGGCATCACTAGCCAGTTTCCATCCTCACTGGGGAGTTAGTTGGCACGGGTTACATCCATCAAGAGCAGTACCCTGCTGGCCTGCAGAACTTTCCACCACTGCAAAGGACCAGTTATTAATCTGAGAAACTTCCAGGAAAGCCTATAGCTCATCACCTGGGTTTAGCAATCAGAAGCCCCTTGGTAGCTCTAACTGGTCTTAATGTTTATAAGGAAAGTTATCTGCCTTCCCACCGGATTCTTGATATAGTTGGGCACAGGTTGGCCAGCTTCAGGCTGCATCAAGCTGCAGAGACCCCTAGGCAAGTTTCAAATCCCTACTTAAGCTTGGATCCTGGCATGTTCAAACACTACCACTAAGCCACACTTCCAGCCCGTCACTGGGGGATTCTAGGCAAGTGCTCTACCACTGAGCTACACCTTCAATCTTGTAAATTCAAGTTGGGCTTGTTGTTGTTGTTGTTGTTGTTGTTTTAAAAAAAAAAAATTTTAAACCTTAACTAAATTTGGCTTCACAGTCAACAGTGTTTATAGTGCATAGTGCCGCATCATTTTCTCTGGGTGTTCCTGTAGTCTTTTCAGTTCATAGCTGAGGGCATTGCCACAGGGAGCATAAGCCAGCCTCCACAGTTTCCAGCTGCAGTGTGGACTTGACACATTCTTTCCAGCATCCTATGACCCAGATGCTGTATTAGACCAACGGTGGCCTTTCTGATCCCAGTCTCCACTTCCACTCGATAGCTTCTGTTTACTCAAGCTTTTCCCATCAGTTCATATGGGTCATAATCGACTCTGATGTGTAACTTTAAGAATTGCAGGCCTCTGCCCTCACAGAGGAATGGCTTTCACAAAGGAAGCAAACCCCTCTGTAGCATGTGTGTATATGTGTTCACATATATACACATCAGAGGTCACTATGGACTGTCTTCCCAAAAACCTGAGCCTTTCAGTGAGCCTGGAGCACTGTGAGGGCTGGACTGGCTGGCTGTCAAGTTGCAGGGATCATCCTGCCTCCCCCTCCCCAGCCCAGGAATTACAGCCACAGACTATGTGCCCAGCTTTTTATATGAGTGCTGGGGTTCTAGCTCAGCTCTTCATGCTTGCATGCTAAGGGCTTTAACGATGAGCTGTCTCTCCCAGCCTTCAAGCCCTTCTTTTAAGCCTATGACACAGTACAGGCTTGGATGCCTTTGTGCCTTCCACAGCCACCTGCCTTGTGATCAGCCCAAGGCAAGGTGTTTACTCTGCATGGGAGAAGAATCCAGGGAAGGTTTGATCTTCTCTGAGGTACACTCAGCAGTGGCAGCTTAAACTGCAGAAGCCAGTACTATCAGTGAGCCTTTCAAATGGAAGCTTCCAGACTCCTCCTCCCTGCTGTAAGCCAGGAGTCAAGTGCCTATTTGCTCAGAAGCCCCTTGACCTTGCTAATCACATGCCTGCTTGGCCTCTGGTAGAAGATGCCTGAGAGTTTAGCAGCTGCCATTCTACTCTCTGGGCCTGTGTGGGGGATTTCACTGAGTCTGACAGATGCTGCAAGTGTCTACCCTCAGCTCACCTGGCTCCTGGAAACTTTTCTTTTAATTTTTTTTCCTGAGGCTATTGATAGTTTAGGCTAACCTGGAACTCCCTATGTAGCCCAGGCTAACCTAAAACTGCTCATCCACCTGCCTCAATGTCCCAGTGCTAGAATTACAAGTATGTATTGCCATACCTGCTACGTGGATGCTTTTCTGAAAGCGTAGTCATTTGTCACATACATATAGAATGTAAGTGTATTCTAATTTCCTTGCCAATGAAGTTGTTAGAAGACAAGTGAAAGAAATGTTTCAGTACTGAAGCTGCCACCCTAGGGTAGAGCACCTGCCTAGGATCCACCAGCAAGTGGCCGGGGTATAGCTCAGTGATAAGACTTCTCATCTCACATGCACAAAGCCCTAGGGTCTATCTCCAGCCATGTAAAAACTAAAGAAAAATACTTATACATGTTGCTGTAGGCCAGGCCTCCACAATCGGGATTATTGAACCCTATGTCTAAGTTCAGGTTCTTGTTGCCTGCTTGCCCTCTGTCTGTCAGTGACCATCTCTCACATCTGCTTTCCAGGTCAGCGCTTATTTGGGGAGACCATTTTGGGGCTCACCCAGGGTTCTGTCTCCGACCTCCTTGCCCGCCCAAAGCCTTGGCATAAGCTTAGTCTGAAAGGACGGGAACCCTTTGTCCGCATGCAGCTATGGCTGAACGACCCCAACAATGTGGAGAAGCTGATGGATATGAAGCGGATGGAGAAGAAAGGTACCCACCCAGGCACCACCTCACTCTCATAGACGCCCTTTCTGCAAATCTTCCCACAGAGATGGGGGATGTGGGTCACTGATCCTTCATCCAGACTCTGTAAGGCAGGGCACCATAGTTTAAACAAGTTTCAGCCAGTGAGTAGCTAAGAGGACAAGGAAGACTTACCCTCTTTGGGGCCAAAAGTCTATAAATAAAGATCTCATGACCCTTGGGTGCAGCACAGTCTGTGATAATGGCTTATCTTCTGGCTGTCTTTTAGCTTGTCTATCAATCATCTACTGTGTGTGCACCTCATGCTAAAGGCCCATGAAGATGTTAAGAGCTCAGTAAGAAATGTATACTGATGGACAAGGATTGTAGCTTGCTCGACAAGCATAAGACCTGAGTTAAACCCTCAGTACTATGGGAAATAAAGGAGAGCCTCAGAGTGCTCTTCTAGCCCTGGGTATAAAGCCCTGGGCTCCATCCCAGATCCTGAGGAGCAGGGAGGAGAGCTGTCATTGTTGATCCATTTTGCCAAAGGTCTGCCACACTGGGACCTCAGGGTGCCCCTGCCCATCAGCTATGAGCCGAAACAGTAGCTCTCCACCCATCGAGAGCCACCTCAACTATAGCTCATCCTAAGACATGACCCAGTCGCATACCCTCCAGGGCAGCTCCAGGCAACACCACATACTTGAAAAGCCTAGTGACTTCCCAGTTTTTTTAATTTAAATTATGTTAAATTTCAATCAAAAATACAAAGAGTGGTATGGAGGACCTACTCGACAAGTCAGGTATAGGGCCTTTAAAAGCCATCACTGGGGAGGCTGAGGCATAAGGATAGGTTCTAACTCAGTTGTTCTTAGCATGCACACAACCCTGGGTTTCATCCCCAGCAGCACTTACACCTAGGAAGCAGTTTTAATGTCTTTTAATGGCAGCATTGGGAGTGGAAGCAGGAGGATCAGGAGTTCAAGGTCATCTTTGGCCACCTAGTAAGTCTGAGGAACTCTTAGAGAGAATGAAAAGAAGATACTAGGCCTGCCTGAGCTACAGAGTGAGTAGACCAGACCAAGCAATGTTTGTGAGACCCTAGCTCAAAGGTAAGAAGACAAACAAAAGAAGCTAGTAACCACTGCTGCTGAGTTCCACCAGTTTCTAGTACTTACCAAGATAGCATTAAGGTACCCCACTCCCTGTCAAAGCCAAGATCACCCACCTAAGGTATGACGCAAGGCCACCTCCAAAGCATTTCCCTGTCCCTTCAGATGTCCACAGAAAGGCTTGTTCATCCCCTCTTTTTCCCTTCGCCACCCCAAATTAGGCGGTCCAGACTTTCCGGGCCTCTAGCTTCCTTCCATATGGGCTCTGGTGCCATCTTGTGTCACAAAAGTGTTACTGTCTCGATTGAACCCCGACCATCTCTAACAGACTGGTTGGTGCCTTTAACTTCTGTGGGGTCTCCAGTGTCACTCCCCAGTCCTGATGGCCCCCTCCATCTCCTTCTTAATACTTCCTTCCCATCACCTGCCTTACCCCAATCTGCTTCCTAAGGTGGTCAAAAGTAGTACTGCCTTTACCCCACAACCCCATCTCTGTTTCCATCTGTCCCTTCCTCCTGTCAGTCTAGCCACCTGGGTTCCTCCCCAATGCTTTCTCCAACATCTCTCTCCTCAGCTTAGAGTTTGTTCTTTATCTTGTGAAGAATGGTTGGGATTGAACCCAGGACCAGTGTGCAGTGACTTCATTCTCTACCATGGAGCCACACTCATGTCACTTCCCATCAGGAAGTCACTTGTCTTACTGCTCTTCCCATTTCTTCCTTTCCCCTCCCTTCCCTGCCTTTCCTCCTTTCTCTACTCTCCTTTCTTCCCCTCTCCCTTCCTCCTTCCCTCCTTCCTTCCCCCCCTTCCTTCCTTATCTCCTCCTTTCTTATTAAGACTGTAGCCCAGCATGATCCTGGCCTGACAATCCTTTTGCCATAATCCCCTAGAGCTTGCCTTTTCCCTGTTCAGCGTCCCTACACAGCACCTCCTCTGGCCACCCTTGCTCCCTCCCTCCAGTCAGGCTCTCAGCCTTTGCTGCCCAGCACCATAGGTTCACTCCCATTCTCCAGGGCCTCAGTTTCCCCACATTATCAAGTCCAAAGTCCAGCCTGGCCTTCTAAACATTCCTCCCTATGGTGCTAGATGCCTTTGGCTGTCCATGCCCTTGAGATTCTTCAGCCCTTTCTGTAACACCATTGGCTCCTGGCTGTCCTCATGTCCCTAGGCCCTTCTTAGCTTCTCTGTGGGAATGTTCTGTGATGTTCCATGTTGATGAACTCTTGCCTCAGTCACTGACTTCTATTATCATTGTCTTCTTTCCTTTCTAAACAATTCTACCCACTCTTTCTCTTGACAGGGTCTCACGCAGTCCAGTGATAACCTTCATCACCTGATCATCCTGCCTCTCCCTCTCAAGTGCTAGGATTACAAGCACCCACCACCTTGGCTTGGGTTTCCATTTTCTAAACAGCCTCCTGCCATAGCCCATTTTTTCTAATGGCTATGCAACATCATTCTTTGAGATGATCTTGAAATATCCTCTTTTCTGGGAAGTCTCTCAGCCCTCTCCAAGCTTTGTCTAGTGATCTCTATTAGAACTCCTCTCAGGTGCCCAGTGCCTCTGCCAGCAGGGTATTCACCAAGCTGGATCTTTCTGCAGCCCTCAAGAAACTGTCAGGTTGGACAGGGACAGCTAGGAACCCACATGACATCAGAGTTGTCCTCAGTCTATGCTGAGGACAGTGTGGTTCCACTGCAGGGTTTTATTTGGGGGCTTTTTTGTTTAGGTTATCCTGGTTTCGTTTGGTTTGGTTTTTGAATGCTAGGACTCAAACTCAAGGTATCATATGCTAGACAAGCACTCTGCCATTGAGCTACAGCCCAGCTATTTGGTTTTGGGGTGTTTTTCCCCCCACTCTAGGTCTTAGTATGTAGCCCAGACTGGCCTCAAACTCATGATCCTCCTACCTCAGTTTCCTCAGTGTTGGGATTACATATGCCCTACCACACTCAGACTATATGTTTTCAGCATCCTGTTTTGTTCCCAGGGCTGAGACTTTGAGCTGGTTTGCCAGCTGTTCCTGAATTCACCTGTTGTTTTTTTTTTGTTGGTTTTTTTTTTTTCTCTCTCTCGCCCTGCAGCCTACATGAAGAGGCGACACAGCTCTGTCAGTGACAGTCAGCCTTGTGAGCCCCCCTCTGTGGGTATTGACTATAGCCAAGGCGCCAGCCCCCAGCCACAACACCAGCTGAAGAAACCTCGAGTGGTGCTGGCTCCAGAGGAGAAGGAAGCGCTGAAGCGAGCATATCAGCAGAAGCCATACCCATCACCAAAAACCATCGAGGAACTTGCCACACAACTCAACCTGAAGACCAGCACCGTCATCAACTGGTTCCATAATTACAGGTAAAGCCCTAGCAAGACTCCCAACAGCAGGACCTATGAGAACCCACATGACCAAACACAGTGTAGCCTTGGCTCCTGAAGGGAGACCCCAGGCCAAAGCATGCAGTGTGAACAGCTGGGGAAGGGCTGGTGTCCCAGTGTGCATGTGCATGCTCGAAGTCAGAGGGACTCTCAGGACTCAATTCTCTCCAACCACCTTATAGGACCTTGGGATGGACACAGATGTCAGGTCTGTGTGCACAGTGCCTCTGCCTGCTGGTTCACCTGGTGGTGCCATCTTCATTTTAGACAGGATCTCACTTACTATGTAGCTTTGGCCTAGAATTTGCTATGGAGACCAAACTGGCCTTGAACCCAGAGATCTGCCTACATCTACCTCCCAAGTACTGGGGTTAAAAGCCTAAAACACCACATCCAGCCCTAGGGTCTTTTTTAAAAAAGAAAGCTAAGGACTAGTGGGATGTCTTAGCAGGTAAAGGTACCTTCCACAGAACCTGACTACCTTGATTCCCAGCCCCACACAAAGAACAATTCCTGACTTTACACACGTGCCATGGTATATACATGTCCTCAACCACACCTACCTCACACATGCCTGCAAGAAGTAAATTAAAACAAAAGCAGCAACAGGACCCTTCAGAATTAACCTAGGTCTGGGGTGTGGCTTGGTAGTAGTAGAGCTCTTGTCCACAATCACCCTGAG	GGGGCGCCAGGCTGTGGGGCAGTGCGGGTGTGGAGGAAGCAATCAGAGCCCTCGGGCATTCATGCTTTCAAACTTGGGTTTGTCTGCAAGGTACCTAGGATCCCTGTGTCCCTGGACTCCTCTGATGGCCGCATCTTCCTTTCACCACAG	GGCGCTGTGCGGAGCTGCAGATCCACCTCACTGAGGCCACAGCCAAGGCTGTTGAGCAGAAGGAGCTGATCGCTCGCTTGGAGCAGGACCTCAGCACCATCCAGTCCATCCAACGGCCTGATGCCGAG	GACCTGAGCGGTAGGTGGATGGGCGCCACA,AGACAGAGAGGTGAGACATGTCCATGTGTG	GCGGTAGGT,GAGGTGAGA	CCGCACTTGTTTTTCAACAGAGAATCCAGG	CCGCACTTGTTTTTCAACAGAGA	GGTCTGAAGGTATGTCTCAGGCAGGTTTTC	AGGTATGTC	GCATCTTCCTTTCACCACAGGGCGCTGTGC,GCTGTGACTTCTCCCTACAGGTAACATCAC	GCATCTTCCTTTCACCACAGGGC,GCTGTGACTTCTCCCTACAGGTA
27253	ENSMUSG00000037112.17	Sik2	chr9	-	50805257	50805381	50804100	50804689	50806643	50807261	27253	15	19	44	4	2	3	28	23	13	14	4	8	248	124	0.00753303	0.153581	0.652	0.826	0.88	0.5	0.742	0.448	0.223	50805007	50805631	chr9:50805007-50805631:-	ns	50805257,50805381,chr9,-,ENSMUSG00000037112.17		yes	125	618	589	4.944	4.712	1262	567	10.096	4.536	0.456	0.450872	0.561489	0.460317	0.50764	1.23133	0.988754	1.00947	1.11325	-6.38949	-6.28728	150	150	0.366667	0.266667	0.533333	0.6	7.43	7.85	-13.58	8.87	-1.02	-21.01	136	GCTTAACCC	1.16805	0.519084	1	10	17	1.30152	6	76	GCTTAACCC,TAGTAATCT,TTATAATTT	0.724192	0.577465	1	10	19	1.15385	19	GCATAAACC	-0.758212	0.785714	2	12	22	0.584495	1	75	GCATAAACC,GATTGAAAA,TATTGACAA	-0.758212	0.485714	10	11	19	-0.329089	ENSMUST00000041375.11:ENSMUST00000176491.8:ENSMUST00000176663.8:ENSMUST00000176824.8	116154	16	16	1	3	5	10	8	4	0	0	2	0.5	2	0.5	3	0.75	yes	50824683,50824836,chr9,-,ENSMUSG00000037112.17	1	GCTCCAACAGAAGCGACTCTTCCTCCAGAAGCAGTCTCAGCTGCAAGCATATTTTAATCAGATGCAGATAGCAGAGAGCTCCTACCCTGGACCAAGTCAGCAGCTGGCTCTTCCCCACCAGGAGACTCCACTGACATCCCAGCAGCCCCCATCATTCAGCCTGACCCAGGCCCTGAGTCCTGTCCTCGAGCCCTCTTCTGAGCAGATGCAATTTAGCTCTTTCCTCAGCCAATACCCAGAGATGCAGTTGCAGCCACTGCCCTCTACTCCCGGCCCCCAGGCTCCACCTCCCTTACCCTCACAATTGCAGCAACATCAGCAGCCACCACCCCCACCACCACCCCCTCCACCACAGCAGCCAGGAGCTGCTCCAACCTCCTTACAGTTCTCCTATCAGACTTGTGAGCTGCCAAGCACCACTTCTTCTGTACCAAACTATCCTGCTTCCTGTCACTATCCTGTGGATGGAGCCCAGCAGAGCAACCTCACAGGGGCGGACTGTCCCAGGAGCTCAGGACTTCAGGACACCGCATCTAGCTATGACCCACTGGCCCTCTCTGAGCTCCCTGGACTCTTTGATTGTGAAATGGTAGAAGCTGTGGATCCACAACACAATGG	GTAAGGAAGCCTTTGGCCAGTAAAGTCAGTTGTTTTCATGGCAGCCTGAAGAATGCTTCTTCTAGGACCATGCACTGGTTACATGGTCATTGTCTGTTCAGGCCTGGTGTTAATGAGACTGTTGAGAAGCCTGGAGTATAAGCTGGCCAGGTGGCAGCAGCCCCTAATGCGCTCTGCCATTTCCTTGTATTTCTCTGGGCTACGCTCAGCCCTAAGCTTTCAGAAGCAGTGGCCTAAAGCAGTGATTGGGCGTTCCCCGTGGTGCTGTTTATGTCAGCTGCTCGGCCAACGGGAAACCACCCTAATCATCACCCTGCCAAGATGGTCTCTGTTTCTGAGCAGTCTTCGTAGTAATTAGAGAAAATGTATAGGCGCTCACTTAGATCAGAGGGGTCAGTCAGATAGGAGCAAAACCCACAGTGGTGAATTCTTCCTCTGACTTTCCCCTTGCATGGAAGAGAGAGAAATAGTGGGTGGGGGTGTCAGGTGTGATGGTGCATGCCTGGGATCCCTTAGTCTCCTGTGACTAAGACAGGGGGATACAAATTTAAGGCCAGCCTGAACTATATGTAAGATTCTCAAAACTTAAAAAAAAAAAAAAATAGGAAACTGGAGTTCATGCCTGGTATTGCATTTATATTACACTCACTTGAGATATAATCTTTTGGTGTTGCCAATTTAGGCTCCAACAGAAGCGACTCTTCCTCCAGAAGCAGTCTCAGCTGCAAGCATATTTTAATCAGATGCAGATAGCAGAGAGCTCCTACCCTGGACCAAGTCAGCAGCTGGCTCTTCCCCACCAGGAGACTCCACTGACATCCCAGCAGCCCCCATCATTCAGCCTGACCCAGGCCCTGAGTCCTGTCCTCGAGCCCTCTTCTGAGCAGATGCAATTTAGCTCTTTCCTCAGCCAATACCCAGAGATGCAGTTGCAGCCACTGCCCTCTACTCCCGGCCCCCAGGCTCCACCTCCCTTACCCTCACAATTGCAGCAACATCAGCAGCCACCACCCCCACCACCACCCCCTCCACCACAGCAGCCAGGAGCTGCTCCAACCTCCTTACAGTTCTCCTATCAGACTTGTGAGCTGCCAAGCACCACTTCTTCTGTACCAAACTATCCTGCTTCCTGTCACTATCCTGTGGATGGAGCCCAGCAGAGCAACCTCACAGGGGCGGACTGTCCCAGGAGCTCAGGACTTCAGGACACCGCATCTAGCTATGACCCACTGGCCCTCTCTGAGCTCCCTGGACTCTTTGATTGTGAAATGGTAGAAGCTGTGGATCCACAACACAATGGGTATGTCCTGGTGAATTAATCTCAATCAGGAAGTGAGGTGGCTCTAGTGAAGGCAGACTGTGGATTTGTATTTTTATTCCATCCATTTAAATTTAAAGCTTACTTTTCCCCTTTTCCCTAATGGGGAAAAATCGGGTTTCCCAACTGGAATCAGGGTTTGACTAGGGTAGATGTTCCTCCTGGCTCTGTCCTACCACAGAATTTTCTGTGCCAAGGGCTAGAATGTAGTTGGAAGCGGGAGTGTATGCCCTAAGGTAACATGGAGCAAGCTCTCAAAGGAGGAACCAACAAATGTTTGTATAAAGTGACAGCATAGACCTAGGTTTTACACCAAAGATTCATTTACCTTGGTGAAAGCAAGGCAAATTGTGTGTTGTATATATCACATAGTGGGAGGGAAAGGGGATACATTTCCCTAAAGCCAGGCTAGGCAACAGCAAAGTACTTCAAGGCATATCAAGATGTTGATGCAGGGTGTCCTCAAGACCATCACAAAGCAGCAGAGCCTAAGTTGTGTTTCCAGGACACTTGAGTAGCAGCTGGTACTGATCCCAGAACCCTGTCTGGGAGCACGCAATAACACCTTCTCAACAGTGCCCCTGGATGGCCGAGTGTTAGGATGCGCAGGGTTCCAGAGCCCTCACCTGTAACAACAGGAGCCTCATCCCAGTGGAGGCTGAGGCAGAAACCAGGGAGCCTCAGGAACTTGGGCCCTGTGCTGGGAAGCCAGGCTCTTCCTGCACAGCCTCCAGGAAGCCCCTGGAGTGTGCTGTGCTGGAGTGATTCCTTTGGTGACTCCTGCTCCCCACCGTGCTGTCCTGAGCTTATGGAGCTTTGCACGTTGGGCAGGCAGTTTCATACAGGGCTTAGACATTTTAAAGACGCACAACAAAGGAACTTTCACATGCCCTGTGTAGTGTGTGCCTTCCCCAGCTCATCACACTCCTTTCTCTAGGAACCAAGCTTTCCAGTTATGTCCTGCTAAACCCAAAGGTTCTTGAATCTGTTTCCACCATGTGGGATCTGAATTCTCCATTCCTTAAACTTTTGATTTGTATGAAATGTTCATGTATTATAGCAATATCAAAGAATCTCAGATGTGTTAGCCATTTATGAGAAAAGCTTAACCCTTTAATTGAAAAATAGATGCTGTACCTAGTCAACAGATATCTAAAAGTAACTAGTAATCTGTTGTTTGCACAGTGACATCCAGGTGTTACAGGCTCAGTATTGTTTATAAAATTATAATTTCTATTCTTTAG	ATGAGAAAAGCTTAACCCTTTAATTGAAAAATAGATGCTGTACCTAGTCAACAGATATCTAAAAGTAACTAGTAATCTGTTGTTTGCACAGTGACATCCAGGTGTTACAGGCTCAGTATTGTTTATAAAATTATAATTTCTATTCTTTAG	AGTGGCTTGTCCAATCAGCAGATGAATGCACTAAGCACAAAGCGTCTTCCTTAAAGCACAAGAAGAGAGCTACTCCACAGATGCTGCCTCTAGAAACACCTATAAGTTGCCTTTCCTCTCTGTAG	TAAGTGTCCAGGCAGGCAAGGGAAGACTAGGCATGGGAAGTCTCCGGAGAGCCATCCTGGCCCGCAGCCCAGCCCAGCTCAGCCCCTGCCAGTGTTGGTGACTCAAGCAGTCCTTGAGGCTGGCCAGAGACTGTAGTTGTTGGGCTCCCCACTGGTGCCAGGCTGCTTTGGAAATGCGCTCTGCTTGGAATTGGGCTGTGGGTTACAGCAGGAGTAGATAGCAGGAGGGACTGTCATTTTGTGATTTAATAACTAAAAATCCAGTAAGGATAATTTGTGTTTCTTTTATTCATTCTATTCCTCCTCGTACTTAAGATTGATAATTTCATTGGAGAGATCATTTCATTAAGATCTCTGATATGTTTAAAGCTTTGCAAAATAAGCCAAGTTATAAAGTGGGGCTTGATTTCTTTAGACTGAAGGAGAATGTTGTCCCAGCATTTACTGCACAAGTGCTGTAATATTGACAAAATGAAAATGCCTTCCAGATTGAAAATGGGGGCTGCTCATTTCAGGACTGCAGGATCAGACCACAGCAGATTGGCATAAACCCCTGTCCCCCAACAG	TGAAGGAGAATGTTGTCCCAGCATTTACTGCACAAGTGCTGTAATATTGACAAAATGAAAATGCCTTCCAGATTGAAAATGGGGGCTGCTCATTTCAGGACTGCAGGATCAGACCACAGCAGATTGGCATAAACCCCTGTCCCCCAACAG	GGTTGTGAGCTGCTTAGCCCGGGAGACCTAGCAGCTATGGCAGGACAGTTAGGCAACAGATGAGGGGCTGCGGAGAGGCTGTCAGAAGTTTAAAGGCTGCAGAGAGAAGCTGGGAACGCTCATCAGCGGCCAAGCCTGTTAGGCACTGACACAGAGAGGAGGTGAGGACAGTCGCCTTGTGAAGACCGAGAACCATCCTGCCGGAACCTGTCGTAAGCTCCCATTTCCTCCTTCCTTCCTTTCAAGTAGACATCCCTAGTTCCACGGCTACCTTTATGTCCTGAGGTGGAAGCTGGTGAGAGCAATGGGCCCTCCACTCATCTGATTGCTTCTGTGTCTGCCCCCACCTAGTGACTCATGGAAGCTTCCAAGCCTTTTCTCCTCACAAGTACTAAAGTAACACTAAGAAGGCTTAGGCTCTCTCGTGGAGAGGCAGCTTTGTAATACTGACGTGTCTGCCTGTCGGTTCACATCAGCAGTGTGTACACTACTGTATAGTAACCCTTAGCTTTGTTACTGTAAACTAGCCTCTCCAAAGAGACTGGTGATCCAAACATGAGGTAAAATTTCCATTCGGCAAAAAGTGCAA	AACACAATGGGTATGTCCTGGTGAATTAAT,AGGAGCATAGGTAAGGAAGCCTTTGGCCAG	TGGGTATGT,TAGGTAAGG	TTATAATTTCTATTCTTTAGAGTGGCTTGT	TTATAATTTCTATTCTTTAGAGT	CTCTCTGTAGTAAGTGTCCAGGCAGGCAAG	TAGTAAGTG	AAACCCCTGTCCCCCAACAGGGTTGTGAGC	AAACCCCTGTCCCCCAACAGGGT
27596	ENSMUSG00000024273.9	2700062C07Rik	chr18	+	24604118	24604141	24603925	24604037	24606006	24606206	27596	38	45	112	10	4	12	146	97	48	11	2	3	147	124	0.00753439	0.153581	0.762	0.905	0.887	0.918	0.976	0.931	-0.09	24603868	24604391	chr18:24603868-24604391:+	ns	24604118,24604141,chr18,+,ENSMUSG00000024273.9		yes	24	119.5	200	4.97917	8.33333	80	1865	3.33333	77.7083	0.583333	0.725	0.616071	0.441287	0.395	1.05612	1.24286	0.756492	0.677143	-8.73863	-5.45396	60	150	0.633333	0.533333	0.666667	0.333333	4.07	-9.62	8.6	7.13	-16.75	4.53	20	GCCTCACCC	2.1339	0.933333	1	15	33	1.83555	1	20	GCCTCACCC	2.1339	0.933333	1	15	33	1.83555	143	ATCTGACTC	2.53518	0.528986	1	9	17	1.82911	3	98	ATCTGACTC,TGCTAAGTT,AACTCACGG	1.47712	0.528986	2	11	20	1.16165	ENSMUST00000097646.5:ENSMUST00000234303.2:ENSMUST00000234559.2:ENSMUST00000234955.2:ENSMUST00000235029.2	6806	4	2	0.4	2	3	5	5	5	1	0.2	0	0	4	0.8	0	0	yes	24604118,24604203,chr18,+,ENSMUSG00000024273.9:24606006,24606206,chr18,+,ENSMUSG00000024273.9	2	CGACTTCCGGCGTGGAGTTCTTTCGCAGCGTTTGAGCGACTGAGTTCTCGAGCGATGCGGCAGAAGTATTACATTGAAGCGGCTGCTCGGGGCCTGGTGGGAAGCTGCCCGGGCCAGGCTCGGTACCTCCT	GTAAGAGAGGGGCGGAGGACGGGCGGACGGGCGGGCGGGCGGCCACGGTGCCCTGGCCTCACCCCCGCTTTTCTTTTGCA	GGGCGGACGGGCGGGCGGGCGGCCACGGTGCCCTGGCCTCACCCCCGCTTTTCTTTTGCA	GATGGGCCTACAGTTCGACACACG	GTAGGAGAACGCCGGCTGCCGTGGCTACGGCCTTTGTCACCCCAGTGGTCCAAAAGAGAAGGGTGATCGACTTGTCTCATTTAAAAAAAAAAAAAAAAAAAAAAAAAAAAAAAAAAAAAAAAAAGCTCCAGGCTTCTCAGTTGCATGAAAACCCCAGATTCCTTAATGTCTTAATCCTTAGCACTAGATACATTGGTCAGTCTATTTTATTCTTAAATGTGTTTTGGTGATTTGTGTGTTTGTCTGGGCACAAGATACGTGCCTGATGCAGCGGAAACCAGAAGAGGGCGTAGAAACCCCTGGAGCCGCATTTAAAACCGGCCCTGAGACTCCATGTGGGTGCTGGGAACTAAGCCCGAGTCTTTGCAAAGAGCAACCAATACTCCAAACCCCTAAGCCATCTCCCTTGTCCCTTGATCTGCTTTTATTTTTAAATTTTATTCAATTGAGTTTTGCCCTCATGTCTGCATCACTTGGGAGCTTGGTGACCAGAAGAGTGTGATGGAATCTAGACCTTTGTTGGATGGGCTCCCGTGGATGGAACTCAGGTTGTCTAGCTTGGTAGAAGTGCCTTGATCCCTTGAACCAACTCAACAGCACCACATTGGTCAGGGTTTCAGTAGTTCCCACCTGTCTTCCAGGCATCTACCTCTTACTCCTGTACCTCTTGGTTTTCCTAATAATCTTCCAAGAGCCAAACATTGTTGTGTCCCAGAACTCAGTTCTTAGATGACATTTTTTTTTTTATTCAGTCTTGGGACTGGCTACAATATACTGAGACCTTCCTGTCCTCACCCCTCCTTTTTTAAACAACTAGTTCTTACCTTAGTAAACAGTGATCTTGTCTTTATCTTGGAGCTATTTCTTGAAACCCTTGGTCTACCTTGTACTAGCAAATCACAGTGGCTTTAAAATACCTCCCAACTGACCCACTCCCCCCTTTCCCTTCTCCCTCTTGGTTTGCCCCACCCCCCACCCCCCAGTACTCCCAGGCTCACTCTGGCCCAAATCATTATGGGTGGTTATGAGCCACCGTGTGGTTGGTGGTTGCTGGGATTTGAACTCATGACTTCCAGAAGAGCAGTCAATGCTCTTAACTGCTGAGCCATCTCACCAGCCCACTGACCCACTTTTTATCCATGCTTGCAACCTGATCCAAACAATTACTGCTGGCTGCCAGAGGGCATTCTGTAGTCTTTCTTAGCTGGAATGCCACATAACCTCCGTGACATACTGCCAGTTGTTCACTCAACTTCAGCCATGGTGGACTTTCATGCTGTTGTGTTCCTGGGCTTTGCAGATGCCTTATCGTGCCTGGAACGCTACTTTCTGCCTGCTGTCATTTTTCTCTGCAATGCTCATTTGATGACACTTCCCTAGACATCCTTCTTTCAATTACAATAACTTTGCCAGCCTCTGCATCTCCTTCATTAGTCCCATCCCTTGGCCCAGCATTAACATGTGCTGGTCTATGTCATCTAGTTGTCCTCTGTTCACATTACACAGAGGACAATACAACACTAGTTGTATTGATGGTAGAGAAGGAAGGGAAGAAAAATCCTGTGCCGATTGCTTTGTAGTAAATGTGTTGATAACTAAGCAACAAATGAACAGAGAAGTATAGGCCAGTGACCTGCCTACCGCCTGCTGCAGGAGTGGATGGGGAAATTAAGAGAATTCTGTAAGGTATATTATTGGCAGTTTGCTCTTATGCATTTTCATATCTGAGGTTTGCTTCACGAGACTGTATCTGCTGATAGCATCAGTATGCTTTTTTCCCCCATTTATGATACCAGTTGTTTGAGGTAACAAAATATTCTGACTTGCAAACTGTGAATTTTATTTGTTTGCTTGTTTATTTGTAGAGGATAACAGCACTTTCCAGGAAACATGTCCACACTGCTTCCAATTGTTGGTTCTGGATAACTCTAGAGTGCGCCTCAAACCTAAAGCCAAATTGACACCAAAGATACAGAAACTTCTTAATCGGGAAGCAAGAAATGATACACTCAGTTTTAAAGAAGCAAAACTGTTGAGAAAGTATAAAGACTCTACAAGTGTGCTGGTAAGGTTGCAGTTTAGTACATAAAAACAAGCTGTCGTTTTGTCTTCTTTCCCTTGGGGAGAGAATCAGCCTGACCAGAGCTAAGTTCTAGTTGTTCATTTGGAGTGTCAGAGTGCACACATAATGTTTCTGTGGTAGTGAGTCACCGAGAGTATAATTTATGTTAAGACAGGGCTTCTGAAAGCCCTGGCTGTCCTAGAACTTGCTTTGTAGACCAGACTGATTTCGAACTCAGGGTCAGCCTGCCTCTGCCTCCCCAGTGCTGGGATTAAATGTGTGCATTATCACACTGGCTAGTTTTGATTTTTGATAATTCCCCAAAACCATGGATTGATGCTCTTACATGCTTTCACCTCACTGTTGAGCGCAGTATTTTCAGTTTTGAGAATTCCTTATGTTTAGCAGTCACACTCATAAGCTCAGTCACCATTTAATCATTTCTTCAGTAACAAATAATTCCCTCCTCACTCACCTTGTGTATGAAGTCCTAGGGTCAGCACGTGTCCACCCAGCAAAGTGTTTAGTGTATAAAATGGAATAAAACAAAAATTCCTAAAGGCTTACTCGATGGAGTCCATTGTCAAGTATATCTTCTATTTTGCATGCTTTGTGTGAACATTACCAACTTACTCAAGTGTATGCAGGCACTGAGGTAAGGTCTTGCTGTGTAGCCCAGACTGGCCTTAAACCCACTGTGTAGCCTAGGTGACCTCAACCTCTGAGCTTCCTGCCACAGGAACTTACTAGAAAACAGATCAATATATTGGGAATCTATTTCCAGCTGTTGAGAATGTTCCCCTAGGAAGATCTGCAGTGTTCTGATGGTTTACTCTGCTGAAGTTTATACTCTACTGTATTTAGTTAGACACCTGAAAGAGGCTCATGGGGGATGTTTTACTAACTTATCTGTATATAGCCTTTTTCCAAAAACTACAGGGCAGCAGGCCTTCATCTATGCAGACTGCTCTAGTTACTTTTCTGTTGCTGTGACAGAACACCCTGACTAAAGCATCTTATAAAAGGAAGTGTTTAATTATGCGTACTGCTTCACAGGGCTAGAGTCCATGTTGGCCAAGTGGAGGAACAGCTGAGGGCTCATGTCCTGATCCACAACCTTAAGGCAGAGACAGACACTGGGAGTCACCTTCTTTGAAACCTCAAAGCTTGCCCTCAGTCCAACTTCCCAGTCGTTCTCAAACAGCTATACTAACTGAGACCAAGTGTTGAAGCTTATGAGCCTAAGTGGGTCATTCTCACTCAAATCACCACATAGATCTTTATTTGAATTTTTGTCTGTTTGAAATCTGAGTACGTCTCACGTAACTAGCTTACATTCTGCTGAGACATAGGCTATGTAGAAAAGGCATTTAGGTACAAAGTGGACCATGTCTTGGCAATGCATCCTACTGAGGCTGGAGAGATGGCTCAGCAGCTCAAAGCACTCGCTGCCTGTTTGGTTCCCATGAGCCATTCCATAATCAACACACTTTCTGTGCCTTCTGGCCTCTTCAAGGGGCCCAGTCTTGTACAAGGTGCACATATTTTCATGCAAACAGACACCCATAAACATAAAATAACAATAAATATTGATGGAAATGGAAGGGTTTTATTAGTCAGACTAGCATTCACATAGTCACTGTGGATTCAAAGGTGCTACTTAAAATGCCAGTGATCGGCTCTGTTTTATTGAGAAAAGAACTAAAGTTCACCAGCTAGAAACAGTAAATCTCTCCTGCTGTTAAAAAGAACATCCAAGGGTTAGTGAGTGCCCTCCTATCCCTAGCTCCTACACAAATAAGTTTCATAATGAGTCCATTATCTTTTTAAAATTATTTTATTTTTGAGGTAGAAATATGATTGCACCATTTTTCCTTCCCTTTCCTCCCTTCAAACTTTACCCCTCATTCCTCTCTTTCAAATTCATGGCCTTTTCTCTCTGCTACATGTGTATATGTGTATATGTATGTACACATATACTCCTAACTATAACCTGCTCCATCGATATAGTGCTATGTATGTTTCCAGGGCTAGCCAATTGGTGTGCTCCCTCCCAGAAAAACGATTCCTCCTGCTTTCCACATTCCTTAGTTACCTATAGTTCTTTCTGTAGGACTAGGGGCTCAGGGTGTCTCACTGCCCCCAACCCTGTTGTCTTTTTAAAGTATTTAAATATAAATGCCTAACCAGCACCTTCTCGTTGGCAATTTTATTGTTTTGAATTTGTCTTATCTGACTCCTCCATAGATTGCAAGCTCCCAGAGGACAGTTTCTGTGCTAAGTTGTCTCTGTCATACTCACATAGGAATTGGGGAAACACGGTTATATTGAGTTACATTACCAGAGAACTCACGGGACCAACTTCTTTTTTGTGGTAG	TTATCTGACTCCTCCATAGATTGCAAGCTCCCAGAGGACAGTTTCTGTGCTAAGTTGTCTCTGTCATACTCACATAGGAATTGGGGAAACACGGTTATATTGAGTTACATTACCAGAGAACTCACGGGACCAACTTCTTTTTTGTGGTAG	AGGATAACAGCACTTTCCAGGAAACATGTCCACACTGCTTCCAATTGTTGGTTCTGGATAACTCTAGAGTGCGCCTCAAACCTAAAGCCAAATTGACACCAAAGATACAGAAACTTCTTAATCGGGAAGCAAGAAATGATACACTCAGTTTTAAAGAAGCAAAACTGTTGAGAAAGTATAAAGACTCTACAAGTGTGCTGGTAAGGTTGCAGTTTAGTACATAAAAACAAGCTGTCGTTTTGTCTTCTTTCCCTTGGGGAGAGAATCAGCCTGACCAGAGCTAAGTTCTAGTTGTTCATTTGGAGTGTCAGAGTGCACACATA	GGTACCTCCTGTAAGAGAGGGGCGGAGGAC	CCTGTAAGA	ACCCCCGCTTTTCTTTTGCAGATGGGCCTA	ACCCCCGCTTTTCTTTTGCAGAT	TCGACACACGGTAGGAGAACGCCGGCTGCC	ACGGTAGGA	GTTTGCTTGTTTATTTGTAGAGGATAACAG,CAACTTCTTTTTTGTGGTAGCTGATTACCT	GTTTGCTTGTTTATTTGTAGAGG,CAACTTCTTTTTTGTGGTAGCTG
45408	ENSMUSG00000022130.11	Tgds	chr14	-	118354381	118354425	118353490	118353656	118355148	118355208	45408	111	84	93	2	1	0	165	127	71	6	7	0	168	124	0.00753531	0.153581	0.976	0.984	1	0.953	0.931	1	0.025	118354131	118354675	chr14:118354131-118354675:-	ns	118354381,118354425,chr14,-,ENSMUSG00000022130.11		yes	45	60	166	1.33333	3.68889	723	724	16.0667	16.0889	0.444444	0.406639	0.466667	0.439227	0.506024	1.05	0.914938	0.98826	1.13855	-5.53033	-6.14071	150	150	0.266667	0.3	0.433333	0.4	9.06	7.38	-24.14	4.4	2.98	-33.2	145	TACTCACCA	1.92586	0.514286	11	11	22	0.863039	5	81	TACTCACCA,ATATAACAT,AAGTGACAT	0.605007	0.539474	9	7	15	0.620254	109	AATTGATTT	-0.475712	0.615385	1	11	21	0.709563	3	41	AATTGATTT,ACCTTACAA,GGCTTAGTC	-0.64059	0.722222	2	13	21	0.485603	ENSMUST00000022727.10:ENSMUST00000227350.2:ENSMUST00000228543.2	20281	12	8	0.666667	3	4	7	4	3	0	0	0	0	3	1	1	0.333333	yes	118352528,118352587,chr14,-,ENSMUSG00000022130.11:118353490,118353656,chr14,-,ENSMUSG00000022130.11:118364906,118364997,chr14,-,ENSMUSG00000022130.11:118365634,118365703,chr14,-,ENSMUSG00000022130.11:118368018,118368085,chr14,-,ENSMUSG00000022130.11	5	TTCCCAGTTGTCATCACGAGAAGCAGCAACGTCTATGGACCACATCAGTATCCAGAAAAG	GTAAAGGTTATTTCTAAATTTGTAGTGGTTTTTACTGGTTGTAACATTATTGGAAATACTCTCTTCATGGTCATTTCTCTGAGGTAATCTGTACTGTGGCTGCATAATTGCATGCGCTGTGCAGGCTGCATGCGCATCTCTTCAGACTTACACTGCCTGGAGACAGCAGCAGCTTGGCGCACTGCAGCTGCCATGCCTTTACGTCTTACAGCCGTTGTCTCTAAAGTGGGGATGCAATGAAAACGCAGGAGTTTTAGGGTCCAGTGTGAGGATGTGTGTGGTCATGTGTTGTCTTCCTTGGATTCTAAAGCACCATACAGCACTTAAGACTGTCTACAGATGTGTCCGGGCATACAGAGGTTAAAGGCCAATTAGGCAGAGTTGTGGGGAGCTTGGACTTACTGTGTGGGTGCTTATACGTAAGGGACAAAGTGAGAGATGGTGCCTGCCTGCCTCTATGTGGGAAGTCACCAAAGAGCTGGCAAGTGCTGGCTGCAGACTTCTGAATTCCCGTGATACCTATCATTTGATTATAAAGTTTTTATGAAATCACAAACTACCTCAAAGTTCTCTTACTCACCAAATATTATATTTTTTCATGAATTTAGGTTAAAAGAATTGGAATGTATCCATATACATATAACATAATTTTTAATATTACAAGTTTAAATTCATATTAATGTCATTTACAAAGTCTGAAGTGACATCTAAATATTCTTCCAG	TACTCACCAAATATTATATTTTTTCATGAATTTAGGTTAAAAGAATTGGAATGTATCCATATACATATAACATAATTTTTAATATTACAAGTTTAAATTCATATTAATGTCATTTACAAAGTCTGAAGTGACATCTAAATATTCTTCCAG	GTTATTCCAAAGTTCATATCCTTGCTGCAGCACAACAGGAAGTGG	TACGTTGGTTACTTTTGCATTCATGTGCCGTCTGCTCAGTTAGGAATCCTGGAGCCACAGAGGCCATGGGCTCAGCGTTCAGCCAGCGCAGGAATGCTTGCTCCACTTCATGTGGTGTGTTTCATAACTAAACTGTCCTCAGAGGTTACTGAGGTAAATTCCGAACTTACTTGCTGTAGAAGTTTGAATTTGAAAATCAAGTTTTGACATCTGTCTGGTTTCATATTTCCAGATGATTAGTATAAAACTAAGATTTTCCCTTCCCTTACACATTATTCTTAGGTTGTGGAGCTTGAAGGCAGGCCTTGTACATCCTAGGCAGGCACTCTGCTAACAAGCTGCCGCCCCTGCTCCATTCCCAGCCCTGTGACTTCATTTGTAACTTTTGAAGTTGCTTAGACTGGCCTTGAACATGGAGCCTCTTGCCTCAGTCGCTGGTGGCTGGAGTTACAGTTCTGTGCAACCCCATCCAGCCTAGGTACTTCTTCAAAATGAATTGATGGTGTAAAACTAACAGATATTTTTTAGGGATCCATGTTTTCCACTTTTTAAATTAAGAATCCTTCAGAAGTTTGGGTACATATAAGAAATGGGGAAGAAAATTTAAGGGAATTGATTTGTTCATTCAGAGATTTCCAGGACCTCTGGAAGTGGCTTCCCCAGCGTTGAGCTGGCCGTGGCTTAGTCCTGCACCTTACAATTCTGCCTCCTTTAATCCACTTAG	GGGTACATATAAGAAATGGGGAAGAAAATTTAAGGGAATTGATTTGTTCATTCAGAGATTTCCAGGACCTCTGGAAGTGGCTTCCCCAGCGTTGAGCTGGCCGTGGCTTAGTCCTGCACCTTACAATTCTGCCTCCTTTAATCCACTTAG	CTGTATTCATGGATCAGGGCTTCAAAGGAGAAACTTCCTCTATGCTGCTGATGTGGTAGAAGCCTTCCTCACTGTCCTCACAAAGGGCGAGCCAGGCGAGATCTACAACATCGGGACCAACTTTGAGATGTCGGTCGTCCAGCTTGCGAAAGAGCTAATACAGCTG	TCCAGAAAAGGTAAAGGTTATTTCTAAATT	AAGGTAAAG	ACATCTAAATATTCTTCCAGGTTATTCCAA	ACATCTAAATATTCTTCCAGGTT	CAGGAAGTGGTACGTTGGTTACTTTTGCAT	TGGTACGTT	GCCTCCTTTAATCCACTTAGCTGTATTCAT	GCCTCCTTTAATCCACTTAGCTG
47157	ENSMUSG00000025404.16	R3hdm2	chr10	+	127235994	127236062	127226179	127226296	127280144	127280260	47157	173	177	247	3	5	0	304	246	122	5	15	3	192	124	0.00753509	0.153581	0.974	0.958	1	0.975	0.914	0.963	0.027	127235744	127236312	chr10:127235744-127236312:+	ns	127235994,127236062,chr10,+,ENSMUSG00000025404.16		yes	69	117	200	1.69565	2.89855	9697	44082	140.536	638.87	0.405797	0.437249	0.521368	0.419945	0.395	1.2848	1.07751	1.03486	0.973393	-6.96085	-7.61477	150	150	0.466667	0.166667	0.166667	0.366667	9.88	-3.82	8.55	9.87	-13.69	-1.33	20	TTTTAACTT	0.523713	1	1	15	44	1.25979	1	32	TTTTAACTT,TATTAATAT,ATTTAAAGT	-0.297484	0.777778	7	21	52	-0.0839855	31	CTGTAACTC	2.06598	0.846154	1	26	49	1.81077	2	31	CTGTAACTC,CTCTCATTG,TTTTAAAAA	0.800629	0.846154	1	26	49	1.30824	ENSMUST00000077046.12:ENSMUST00000105250.9:ENSMUST00000111628.9:ENSMUST00000166820.8:ENSMUST00000170164.8	109072	25	3	0.111111	1	1	2	21	5	0	0	0	0	5	1	5	1	yes	127226179,127226296,chr10,+,ENSMUSG00000025404.16:127254379,127254589,chr10,+,ENSMUSG00000025404.16:127280144,127280344,chr10,+,ENSMUSG00000025404.16:127290498,127290625,chr10,+,ENSMUSG00000025404.16:127298056,127298152,chr10,+,ENSMUSG00000025404.16:127298074,127298152,chr10,+,ENSMUSG00000025404.16:127300850,127300882,chr10,+,ENSMUSG00000025404.16:127300999,127301053,chr10,+,ENSMUSG00000025404.16:127307636,127307869,chr10,+,ENSMUSG00000025404.16:127312388,127312567,chr10,+,ENSMUSG00000025404.16:127317561,127317624,chr10,+,ENSMUSG00000025404.16:127317561,127317663,chr10,+,ENSMUSG00000025404.16:127318367,127318476,chr10,+,ENSMUSG00000025404.16:127320730,127320891,chr10,+,ENSMUSG00000025404.16:127328437,127328607,chr10,+,ENSMUSG00000025404.16:127328458,127328607,chr10,+,ENSMUSG00000025404.16:127330889,127331037,chr10,+,ENSMUSG00000025404.16	17	GTGCATTGCAAGAGGCGACCCTGTCCTTCCTCAGTGTCTCTCAGCAGTAAACCTGATACAGTTCCTAAGATCCCGCCTGGATGGAGGAGCCAGCACCATATCTGTGCTAGAAATCAG	GTAAGCATCACACTGGGGCTTACAGGTAACGCTTGTGATGCTTGGATTGTTTTCGGAGTTCATACAGTTTGAGCAGCAAATAACCTGTGTACCTGTACGGACCATCAACATAAGGAAAGGTAGACTTAAGGAGGGGTACTTTGTTTTTTTTTTCTTTTTGTTTTTTTTTTTTTTTAATATTTATTATATGTAAGTACACTGTAGCTGAACTCAGACACCCAGAAGAGGGCATCAGATCTCATTATGGATGGTTGTGAGCCACCATGTGGTTGCTGGGATTTGAACTCAGGACCTTCAGACAAGCAGTCAGTGCTCTTAGCCACTGAGCCATCTTTCCAGCCGAGGAGGGGTACTTTGAGTACATAATTTAGATTAAGTAGAATTTAAAATAGAAAACTATTCTATAGTAAATATCTTTAGTGCATCATTTGGTAGCAGGGAAAGTAATGCTATTATTGCATAGTAAGACATTCTGGGGATGTTTGAAAGTATAAAACTTCATCATAGATTGAGGAGAAAAATTAATGTAAATAGAATGTTCAATAACATGGTAAAAGTAAAAAAAATAAAATAAGGCTACTTTTTGCTCTTTTAAAAGTTGTTATGGGAATGGAGAGATGGTTCAATGGTTCAAGAGCTAGTTGCTCTTCCAGAGGACCCAGGTTCAATTCCCAGTACCCACACTGCAGTTCACAAATGTCTGTAACAGTTCCAGGGAATCCTACATCTTCACACAGACAGACATATATGCATGTAAATTAAAAATAAATAAGTTATTTTTAAAAAAGTTATAGGGTTTGAATGAATATCACAGCAATTAAGATCACTGTCTATTCCTTAAGACCCAGGCTGCTCACAAAGGTCTATAACTCCAGTTCCAGTGGGTCTGACTCCTTCTTGCCCCTGAAGGCAGTAGTGCATGGACAGGGTGCACAGACACACATGTGGCAAACCATGTGTATACATGAAAAGAATAACAATTTTGGAGGAAAGAAACTGAAGTCCAACTAGAAAACAAAACCTATTATGGACAGTAAGAAACTTTTGCTTGAGCTGGGTGTGGTGGTGCACACCTGTCTCGGGAGGCAGAGGCAGGCGGATTTCTGAGTTTGAGGCCAGCCTGGTCTACAGAGTGAGCTCCAGGACAGCCAGGGCTACACAGAGAAACCCTGTCTCGAAAAACCGAAAAAAAAACAAAACAAAACAAAACAAAAACAAAAAAAAAAAAAGGAAACTTTTGCTTATGTGTATTATATTTATCAATATTGAACCCTATTATGGATTAAAACTAAGAAAAAAATTTTAAATATTGATTCATCAAATGTAACATTCTTCTTATATATTGATAATGTCTGTAACTTTGTGTATACATATATGCATAAGAGTGCATGTGCCTGTGCTCACATGTCTGGAAGCCGGAGGTCAACATTGAGTGTTCGATGTCCTATCCTCCTTCCCTCCCTTTCTGTCTGTCTGTCTTTTTTAGGAATTGTATTTACCAGTGCTTGTGTATGTGTACAAACACGTGTAGGAACTTGGGTTGGCCGGCAGAGGGTGGTAGATTCTCTGGAGCTGGAGTGCGTGCTGTTGTGAGGCACCTGATGTGGATGCTAAACAACAGACTTGCATCCTCTGCAAGAACAACAAGCGTCCTTAGTGGGTGAACCACCTCTCCAGCTCCCCTCTACTCACTCTCTCTCTCTCTCTCTCTCTCTCTCTCTCTCTCTCTCTGTTTTTATGTATGAATACACTGTTGCTGTCTTCAGACACATCAGAAGAGGGCATCAGATCCTGTTATAAGATGGCTGTGAGCCACCACGTGGTTGCTGGGATTTGAACTCAGGACCTTTGGAAGAGCAGTCAGTGCTCTTAGCTGCTGAGCCATCTCTCCAGCCCCTCTATTTTTTAAAATTTATTTTTATTGTTTTCAACCTTATTTTTGAGACAAGCTAGGGCTCAGTGTTCGAGCTAGGTTGGCTGCTCAGCTGGTGCCCCGTGTCTGCCTGTCTCTGCCTGGTCAGCTGGTGCCCCGTGTCTGCCTGTCTCTGCCTGGTCAGCTGGTGCCCCGTGTCTGCCTGTCTCTGCCTGGTCAGCTGGTGCCCCGTGTCTGCCTGTCTCTGCCTGGTCAGCTGGTGCCCCGTGTCTGCCTGTCTCTGCCTGGTCAGCTGGTGCCCCGTGTCTGCCTGTCTCTGCCTGGTCAGCTGGTGCCCAGTGTCTGCCTGTCTCTGCCTGGTCAGCTGGTGCCCAGTGTCTGCCTGTCTCTGCCTGGTCAGCTGGTGCCCCGTGTCTGCCTGTCTCTGCCTGGTCAGCTGGTGCCCAGTGTCTGCCTGTCTCTGCCTGGTCAGCTGGTGCCCCGTGTCTGCCTGTCTCTGCCTGGTCAGCTGGTGCCCCGTGTCTGCCTGTCTCTGCCTGGTCAGCTGGTGCCCCGTGTCTGCCTGTTGACTCCAGCACTGAGGCTTCAGAATGAAACACTGTGCCCATATTTATGTAGCTGGTGAACTTGCAACCTCATTCCTCATGTGTGTGCAGTAGGTATGTACCCACTGAATTACCTCCCCAGTTCCTATACCTAAAACAAACAAACAAACAACCCCAAAACCTAACACCAAACAACCAAACAACTTTAAACACAATTCAGTGAGAAAGGTGGGCATTATTTTGTTTATTTTAATTTTTAAAAAAATTATTTATTTATTAGCACTAAGAATCAAACTTAGGGCCTTTTATGTACTAGGAAAACACTACAACTGAGATATCTTCCTAGCCATGTTTTGAATTTTTGCAAATCTCTAATATCTAACCTAACAGACGACATTTGGATTCTCTTGTTACAGTTTGCCTTCAGTTTATTAAGATGCCTTGTTTGGTTCAAGTATATGAAGAAAAGCCAGCCCCAAAGACATGTAGTTGGGGGAAGTCATAGTATTTTAATATCCCCTTCATTAATTAGGAATATTCTTCTTTGATACTGAACCCACAGTCAAGTGGATGAATGGCACTTCTCTTCTTTTTCCCTTCAGTCCCCCCCCTCCCTTCTTCCTTTCCTCCCTTCTGTTGTTTTGAGAGACAAGGTTATGCTGTTGGCCTTAGATTTGTGTAGCTCGCACTTAAGGTCGTCCTGCTTTGGCCTCGAGTTGGGTAATGGCGTGGGCCTGAGGCACATTGTTGGGTCTGAAAGCATTAGTGCAGTTTGGTCCTTGATGACACTGAGGTTTATTTGTCTATCTGGGGATATAGTTCTACAGGTACAGGGTTCTGCTTTACTCAATCTAGGCACTATAGTGATTCATCAAGTAGACTGAATTAATTAGGAATATTCTAATATTCCTGGAATTTGCTGTGTAGACCAACCAGGCTGGTCTCAGAGTCACAGAGATCAGCCTGCCTCTACTTCATAGGTGCTGGGATTAGAAGTGGGCATCAGCACAACTGGCCCACAGCACAGTATTGATTCACTTAATGATTCAGACCTTCCAAGTGTTTGTCCCAATTCACGTGTGTATCTGTGGAGTGGAAGGGTTGGTGTGAATGTGTACATAGGCAGTAGAAGTATTTTCTTTTCTTTATGAGGCCCCCCAACACACATACAGTAGAGGACTGCTGGGTCTGTGTTCATTCAGATGAAGCACCTAACCCTCAAGAGACTGGAGGCCCAGGGAGTTTAGAGGTCAGGTGGGGTGGGGGGTGGGGACGTCCACATGGAGATGGGATGGGGTGGGGAAGGTGGGTGGGGAGGGGTGGGGAATGGAATATGGAGTGTAAAAAATGAATTACAAATAAAATTAAATTAAAAATTAAAAAGATTTATTTTTTATGTATATGAGTACACTGCAGCTGTCTTCAGACACACCAGAAGAGGGCATCTAGTCCCATTAAAGATGGTTGTGAACTATCACATGGTTGCTGGAAATTGAACTTATTAGGACCTTTGGCAGAGCACTCAGTGCTCTTAACCACTGAGCCATCTCTCCAGCCCAGAAGTAGAAGTATTTTATACTTACTCTCGCTCTCTTTTTTAAAAAAGATTTATTTATTTATTTATTTTATGTATACGGGTACACTGTAGTTGTACAGATGGTTATGAGCCTTCATGTGCTTGTTAGGAATTGAATTTTTAGGACCTCTGCTCGCTCCAGTTGACCCTGCTTGCTCTGGCCCAAAGATTTACTTATAAGTACACTGTAGCTGTCTTCAGACATAGCAGAAGAGAGCGTCAGATCTCATTCCAGATGGGTTGTGAGCTACCATGTGGTTGCTGAGATTTGAACTCAGGACCTCTGGAAGAGCAGTCAGTGCTCTTACCTGCTGAGCCATCTCTCCAGCCCTATACTTACTCCTCTGCCAAGTAGAATATTAAAAAGACATGAGTGTGAGCTAGAGCACGGCTGTGGGGTGAAGAGCACGTGTTCATGAGTGTGAGCTGGAGCACGGCTGTGGGTGAAGAGCACGTGTTCTTGCAGAACCTGGATCTGATTCCCAGGGCCCACATGGAAGTTTACAGCTATCCATAACTCTAGCTCCATGGCGCCTACATTCTCTTCTGCTTTCTATAAGCACCAGGCATGCACATTCACAGACTTACACTTAAGCAGAACACCCATACATTAAGTAAACAAGCAAACAAAGAAGCAGTGCTTCTTAAAGAAAGGTGTGAATATGTTTGATGTGATGGTTTATGTCTGTAATCACGCTGCTTGAGAGGCTGAGGCAGGAGGATTACTGTGCATTCCAGGATAGCTTGGGTAACTGTTTCAAACAGTCAGAGGGGGTAAAAAAAAAAAAAAAAGAGCTGAGGGACAGAAATTGCAGCCAGATCTCCTTAGCTGTAAGTTCCATGTTTGCGGGTTTAGCCAAACACAGTTAAACTGCATTCGGAAAATAGACCAGACACAGTTCACCCCAGAGCTTGGGAGACTGAGCCAGGTGGATGGTCCTGAGTTTGCCACCCTAGTCTACATCTAGATGGGATGATGACACGCCCGCTGTCTGCAAAAAAAGCCGAACAAACAAAAAACCAAATGCTTCAGAAAAACAAGTGTACCAAATGTATACAGAATTCCCTCATTATCCTGTAATCAATACAGCATAACAACTAACTGTCTGCATAGTATTAGAAATGATTACAGTTACATAGGAAAGCCGAGTGAGGTGGTACATATCCCAGCATTTAGGAGAATGTAAAGCCAGTCTGGGTTATACAGCAAGACCTTATGTCTCTGCACCCCTCACCCTCTTTTGGTCTATAAAAAGTATAGACCAAAGAGTATGTGTAAATATTAGACTATTTATAGAAAGGTTTTGGTATTTGTAGGAGTTGGAGGTGTTGAAGTGGAGGGTGGAGTATACTGAGAAGCGACTGTGAAATTAATTTTTACTGTTTCATTATGGATACTTTCTTTTCTTTTTATAGTCTGTTGTGTTAGGAATTGATCTGAGAGTCTTCCAATTGCTATCGGGTGCTCTAATACTGAGATAGGCCCCAATGCCAATCCTCGTTTACTTTTTATTTTTTATTAAGAATTTTTTGTTTTGTTTTGTTTTTCAAGACAGGATTTTCGCTGTGTTGCCTTGACTGTCCTGTAGATAGACTGGCCTTGTTCTCACAGATCTGCCTGCCTTTGCCTCCCAAATTGTTTAGGTAGGCCTTGAACTTGCTATTTTTCCTGTTATACCCTTCCAAGTAGTTGGGATTGCAAGCCCAGCTTTGTCGAAGACATTCTAAATTCAATTTCGGTTTGTTTTTTCTTTGTTTGGTTGACTTTTTATTGAAAGTGTAAAAGGATGACAGTATTACTAGTAGGTTTTTTTAAAGACAATGTCTCATGTAGCTGAGGCTAGGTCTCATGTAGCTCAGGCTAGGTCGTCTTGAATTTTTTCTATGTATCTGAGGATGACCTTGAGCCTCTGATTGTCCTGCTTGCACCTCCCCATCCCCAGTACCGCGGTGACCGATGCCCACCGCCATGCCAGGCTTTGCCCAGTGTGGAGCAGACCCAGGCTTGTGGCAAGGAAGCACCTGGCAGCCAAGCTGCATTCCCAGCTCTATACCACGCTGTTGGAGGTGGTCTTGTTATGTAGCCCAGGCTGGCCAGCACCAGTTATCCCCCAGCTTTCAGCTGCAGTGCTTGGGTTACAGGCTAGGCCACCAGGGCTGTTCAGTTTTGGTTTCGGTGCTCATGGGACGCCTGGGGTCTTGCACTTGGTTTAGTGCTAAGCTACTTCCCCGTTAAATTTTGATTAATGTTCCTGCTTTACTTCAGTGAATGAGCCAGCAATGTTACCTATTGTTGCTTTTGTCTATGTGAAAAAGGCAAATAGAAGTGGGCCTATAATTCCAGTGCCTGGGGAGGTTGAAGTAGGAGGATGGCAGGATCAGGGCCAGGGAGGCCAATTTACATAGAGCCTGTCTCAGCATAAAATAGAAAGAGAGCTGGTGAGCTACCCCAATGTGGGTCTGCAGACATGGTTCAGCAATTAAGAACATTTATTCCTCTCTTCAGGCACCAGACACACATGGTGTACGTACATACTCACAGGCCAAACACACATATACATAAAATAAATAAATCTAAAACCAAATACAGCAGTAAAGTGTTTGTATAGTGTATACAAGGCTTTAGAATCAATCCCTAATTCCATCAAGACACAATAAGTGCAAATAACATCGTAGTGTTGATATGAAACTGGTTTGATCTCTTAGGTCTCCTGAGACCTCATCTTTCAAACTATTGTTCTAGAGAGATGTATTGTGTATTCAGAGATACTGAGGTGAGAGAGGAAAAGGCATAGTTTTATTTTATTCTTTTTTTTTTTTTTTGCTTTGTTTTTGTTTTTGTTGTTTTGAGACAGTGTTTCACTATGTAGCCTTGGCTGTCCTGGAACTCTCATTCTTTAGACCAGGCTGGCCTTGAACTCACAGAGATCTTCCTGCCTCTGCATACTGAGTGCTGGGATTAAAGGTGTGTGCCACTATGCTCTGCATAAATTCATACTTTGCAAGTTGGCTGCACATGTTAGTCAGGTGAGAGCATAAGAACACTTGCTGAGCAACATACAATCCCTTCGCTGGCCAGCGAGAAAGCACTGAGTAACTTTAAAGTGTATATAGTGGGGTGTAGCCTTCAGAGACTATAACACATGTATATTTTGCATGGACATTCTTGGCTTTCTGGTGGTGAGGAGGCCAGTGGGAAGTGCTGAGGTTGAGCACTGACTTGGTCATGTAGGCATAAAAGGCTAAGCTGCATGGAGCAGTGCCCGTGGCTGACATGGCCTTCCTGAAGCAGTGCTGACTGCAGTCATCTGTGTGTTGCAGATGCAGGCTGCAACACAGCCACTGTCTCCCCTGAGACAGCCACAGCTGTCTCCTCAGGGAATGCTGACAAGCCAAACATTAGGAATGCTCTAGACTCTTGGGCATGAAGGCACAGGACCATATAATCCAAGCACTTGGAAGGTAGAGATAGGAGGAACGTGAGTTTGAGGCTAGTCTGGTGTGTTTCTCAAAATCCACAGTAGTAAAAACAAAAACAAATAGGAAAAAGATTGTTAACTTCTAGTACCACAGATTAGTATCACCTGCTTGTAAGTTTCACACTAACAGAGTCATTTGTGTATTGTTTGTTCAACCTTGTCTTTGAGATTAATAAATATAGTTTCATATAGCAATGGTGTTTTCCTTATCATTGCTTTATAATAGTTCATTGCATACCCCTACCATATTTTTTTATTTAGTTGTTTCTAATTTGGATTATAATGAATAATATTACTAGGAATATTGTTGTACATGTTGTATAACATTCTTGTTATGTGAGACAAACTCACTTCCAATGGCTATGTAGGCCTTGGAGTATTGTTAGGTTAGTAAGTATTGCCACTTTTCCAGCCATGGTAGTATAGACCTTTAATTCCAGGCGGCAAAGACAAGCAGATCTCTGAGTTCAGGGCCAGCCTAGAACAGAGAAAGTTCTAAGTGAAGAAAACTTAAAACCCAGGCACGGTGGACCATACCTTTAATCCCAGTGCTCAGGAGACAGACATGCAGATCTCTGAGTTCAAAGTCTGTCTACAGAGCAAGATCCAGGACAGCCAAGCTTAGGCAGTGAAGGAATTGGAAAACAGAAAGCTGATGATAATGTAATAGAACAAGGGGGCCATAGGTCCAGCCCTGGCAAGCAGCAGAACTTGGCAGTTTTTGCCATGTGTTTCTGGCTTCAGACTCCAGAATAAAAGGGACTACTGGGACAATTGATCCTGGTTAGCTGGAGCTAAGAAATTAGTGGTAATTAAGAAAAGATCCGCATCATTGAGGTAAAAATCTTCTAGGAAGTGATTTCTGAGAGCACAAAGAAGCTGTGTTCCAGAGTTAGCTAAGGTTGAACCTTATAACGCAGCTGGACTTGCTAATGTATAAATATCACCCAGGTGGTACTGGCTTTGTAGGAATGAAGGGCCATGGAGAGCAGCTGAGGCTCGGCACTGTGAGAGGGCAGGGAAGGCCATTGGTGAAGGTACAGCCTCAGTTGTAAGTTGATGGCCCAGGGCTTAAGGGATCATGCAAAAGAGTTGAGGCTTGGCACCATGAAGAGAGCCTATGAGAGTCTACTGGTGAAACCTGCTTGCAGTGGAAGACCCCAGCATATCAGAGACGCCAGTACTATGGGATGATCACCAAGAACAGCGAGAGCAGTGGAGTGGATCAACCTGAGCTTAGAGAGCCACGGGGGCAAAGCTGGAGAAGTGATACCAGCCCTTTGGAGGAGCCCAGAAGATGGTGTGTGAATCCCAGACATTGAAACTAGCTGTAACATTGAAGTTGCCTTGGAGACAGACCCCAGGATGTTAAAGATGCCAGAGCCATGGGATATCTGCCAAGGAATGCTGCTAACAGAGAATGGAACCAGCCCAGGAAAAGATGTTTGTTGCTGTCAACATAGATGGAAAAGGATCTGAAGGACACTTTGGCAACAGACATGGAGATGCAGAGTTTAGAGTTTGCCCAGCTGATTTCTTGTCTTGCTGTGGGGATTACAGTTAAGTGATTAGATGGATCTCAGAAGAGACTTTGAACTTTGGACTTTTACATTGTTGAGACTGCTACAGACTGGGGGGGGGGGGGCTTTTGAAGTTGGACTAAATGTATTTTGCATTGTGCTTTGGCTATATATGGCCCCCGTAGACTCGTGTGTTTGAACAGCCTGTGGGGGCCAGGGAGTAGAATGTGATGCTTTGTATGTGCTTGGCCCAGGGAGTGGCACTATTTGGAGGTGTGGCCCTGTTGGAGTAGGTGTGTCACTGTGGGTGTGGGTTTAAGACCCTCACTCTCGCTATCTGGAAGTCAATCTTCCATTAGCAGCCTTCAGATGAAGATATAGATCTCTCAGCTCCTCCTGCATCATGCCTGCCTAGATGCTGCCCTGCTCCCACCTTGATGGTAATGGACTGAACCTGTAAGCCAGCTCCAATTAAATGTTGTCCTTTATAAGACTTGCCTTGGTCATGGTGTCTGTTCACAGCAGTAAAACCCTAAGACATACGACTTTTAGAGAAATTCAGGACTAGGATCTAGGCTGTAAGAAATGCAAGCAAAAGAAACTGGGCGGAGGTCCGAGAGGTGCTACTGTGGGTCTCTATTGTTCATGCTAGTCTCAGTGTATTAATATTTAAAGTTGGTTTTAACTTTTTTTTTTTTTTTTGA	AAATTCAGGACTAGGATCTAGGCTGTAAGAAATGCAAGCAAAAGAAACTGGGCGGAGGTCCGAGAGGTGCTACTGTGGGTCTCTATTGTTCATGCTAGTCTCAGTGTATTAATATTTAAAGTTGGTTTTAACTTTTTTTTTTTTTTTTGA	GGTTAAACTTGTTTCTTAAATGAGATGCCATACCAGCACTGGACTCATGGAGACTGAGCATTTATTCAG	GTAATAATACTTAACATTTTTGAGGAAGTTTTTATGTGCCAGGCCGCAAACTAAGTGTTATATTGTCTTTCTCACCTAGTCATCTCATAGCCCTATGAGGCTGGAAATTGTACTGTATCCATTTAATAGACGAAGAATTTTAAATTCAAGCAGTATAACAAATTAGTTCAACTGAGTTTTAAAAAAAATCCTTTGCTACTTCCCAGTGAGAGACAGAGATGACTTGGGGTAGATGAAGTTATTTGTTCACACAGTAAGTACATGAACATATAGTGGTTTCCATTGAACTATTGAGCTTTCTTAACGTTTTCCACTAGTAAATGTGTCATACTTTAATTTCTTAAGAATTTTATTTTTTATGTGTACAAGTGTTTGCCTGCATGTATGCATATGTGTACCATGGATGTGCCTGGTGCCTTTGAAGGCTGAAGAAGGAATCGCTTTCCTTCTTCAGAGTTAAAGATGGCTGTGAGCCATGTGGGTGCTGGGAACCAAACCCAGGTCTTACAGAAGAGCAGTCAGTGTTCTTAAGCACTGAGCCATCTTTGCAGCATTTTAGCTGGTGTTTATAGCCACCTTCCTCTCCTACCACTCTGTGTTTATATGTATTAAGTGCAGGTTTTGCAAGCTGCCCTGTCTGTCCTCCACAGCCTAGGCGGTGTGTGAAGTTTCCATGGTTGAGGGTTGCTTCCAGAGACTTGAAACTATCCTTTGATACGAAAGATTAGAGTTTTTATGAAGTCTTCATTCATTTCCTTTTCCATTTCCACGTTATGTACATGAGTGTCTTGCCCTGTGTCTGTCTGTGCTTCACACGCATACAGTGCTTGAGTAAGGCCAGAAAACAGGGTTGGATTCCCTGGGACCGGAGTTACTGATGGTTGTGAGCCACTATGTGGGTGCTCGGAATCAAACATGGTCCTCAGAAAGAGCATCCAGCGCACTTAACCACTGAGCCACCTCTCCAGGTCCCTCCCCACCTTTTTTGAACTAATTTCCCCACGCAGCTCTTGTCTAGCCTGGATTCAATATACAGATCAGTCTGGCCTCTGACTCACACACCTGCTCTTGCTTCTGCGATTAAAGGCGGGTGCTTTGTTTCTTTTCTTCTTTTTTTCATTGATGACTCTTTTGTATGAAGTCTTAGAATCCATGAGGAATTCTCTTATTCTTTTAAATTTTTATGCATGTATTTGTGTGTGTGTAGGTACATACATGTGTGAAAGTGCATGAGTGTGGAGGTCAGAGACCAGCTTGCAGGCGTGCATAAGTTGCCTGTGGTTTCTGTGGCAGGAGCTCAGGTGGTCAGGACAGTGGGTACCGTAGACTTGGATGTGCCAGCATCCCAGCAGTCTGCTGGGTTTCCCTCTAAGGAGTTTCCTCGCTTAGGTCCCCCATGCTGTGCGTGGAAGGAACAGAGAGAGGGTCTTGCAGTGTTGGTCTAGGGTGTTGTTCCTTAGCACTACTTGGGGAAGACATGGTTCCATGTTGAGTGACTTTACTGTCCTTGTCAAAAACACATTGCCATAGATGTTTGGGTTTTTGTTTCTTTGCTTTCATTTTTTGATTCTTGTTTCTATTGGTCTTTTTTAACAAAAGCAGATCGGTTTTTTTCAAGACAGGGTTTCTCTGTGTAGCCCTGGCTGTCCTGGAACTCACTCTGTAGACCAGGCTGGTCCAAAACTCAGAAATCCGCCTGCCTCTGCCTCCCAAGTGCTGGGATTAAAGGCGTGCACCATCACCACCCAGTCAAAAACAGATATTAATATTTCAAAAATTTTTGTATATATATGTTTGTGTCTCTGTGTGGTTATGTGTACATGAGTGCAGATTCACAAAGAGGCCAGAAGAGAATGTCAAATCCCCAGGAGCTGGAGTTAGAGACATTTGTGAGCTCTCAGCTGTGAGTGCCGGGAACAGGCCTCAGGTCCTCTGCAGGAGCTGTAGATGCTCTGAATCACTGAGCCATCTCCCCAGTCATAGTCTTTGTATGTGTTATATACATACATACATATGTTAATGTATATGTGTACTTTGTGTATGTATGGGCTGTTTGAGTGTATGTGCTATGTGCTCTGTATGTGTATGTTCCTCTGGAAGAGCAGGAAATATTCTTAACCACTGGGTTATCTTTCCAGCCCCTTTCTTTGTTCTCTTGTCTGTCCTGAAAGCCAGTGTCACATTGTTTAGATTGCTGTAGCTTTGTAGTTGTGAAGTCACACAACATGAGTCTCTCTGCTTTGTCTATTAAGGACCCTTGCAGGTGCACATGAATAATTGTAAACATTGTCATTAAAGAAGGAAGATTATATAGAAATATTGGTTTAAGTTCATTTGTGGCTTATAACAATGTGCTGGGTGTGATTGTGCATGCCCATAGGCTAGCCTGAGCCACAAGTTCATTAACGTATAACAATGTATTTGAAAAGTACCAACTCAATAATAGCATTCAGAACCAGTTCAGTTTCCTCTCCTTTTTAAAAATTTTTTTAAAAATTTATTTTTAGTTTTAAATTTCTTTTCAAGACAGAGTTTCTCTGTGTAGCCCTGGGTGCCCTGGAAATCTCTCTGTAGGCCAGGCTGGCCTTGAACCCACAGTGATCCACCTTCTTCACTTCTCAGGTAATGAGGTTAAAGATGTGCACCACCACCACCTGGGTTTCTTCTCTTTGGTTTTGTACTTTTCTTATCATAGATATTATATATTTACATATCCTGTCCTTATTGAAACATGCACAACTATAGCCTTATATAGTTTGGTTTTTTATATAGGGTTGTATTGTATAACTTATGCTTGACTGCTATACTTCTCCTGCATCAGTTCCCAAGTGTTAGGATTATCTGGCTCTAGATGTTGTTGGTGTGTATGTGTGTGTGTATGTATGTATTTTTGGCAGGGTCCTAAGCACTTTGGGTATAGCTTTGTAATGACTTGGCCTCAAAGGTTTCTTGAGCATGCAATGAGATGCTTTTTCTTGCTGTTTCTAAGATTCTCTCCTTGCCTCTGACTTTGGACAGCTTGACAGTATTTATATGCGGGGACCAGTTTTTATTAGCTGGAACTTAGGAAGCTTGCTAGGTATGAGGATTTTTTTCATAAACTTTGATGTGTTTGGATATTTCATTAAATATTCTTTTTGTTACTTTTTCCCCTTCATCATTCTTAGAATTGAACCCAAGGTCTCGCACGTGACAAGACAGCGTTCTGCTGCTGAGCCTGCCCCTGTCCTCTTCTCTGTCCCTGTGGCTCTGTCAGTGTATTTGATGCTTTTCATGGCCTGCCAAGGTTACTCATTTGTCTCTGTTCTTTTTTCTTTCTTTTCTGGAGTTTGATAATCTTTAATTCACGTAGCTCAAGTCCATTGAGTTGTGTTTGTTTAGTTTTGTTTTGTGTGCTTAAATCTGCTGTTGCTTCCCCATCAATGATTTTCTTCATTTCTGTTACTGTATCAGCCCTGGTCTTTGTTGATGGTCTCACTCTGTCATGCAGGCTGGCCCAGAATGTGCTGTGTAGCCTATACCCTGCCTCCCTAGGGTTAAAGTTTGGATTATAGGGATGATGCCATGCTTGCTGCTGCTGCTGCTGCTGCTGCTGCTGCTGCTTCTTCTTCTCTAAGATTATTTATTTATTTATTTAATGTATATACGAGTACACTATAGCTGTACAGATGGTTGTGAGCCTTCATGTGGTTGTTGGAAATTTAACTTAGGACCTCTACTTGCTCTGGTCGGCCCCACTTCACTCAGTCCCTGCTCATTCCAGCCCAGAGATTTATTTATTATTATACATAAGTACACTGTAGCTGTCTTCAGACACACCAGAAGAAGAGGGCATCAGATCTCATTACGGGTGGTTGTGAGCCACCATGTGGTTGCTGGGATTTGAACTCAGGACCTTCGGAAGAGCAGTCAGTGAGTGCTCTTAACTGCTGAGCCATCTCTCCAGCCTCATCATGCCTGCTTCTTACTGTACTCTGTGTGTATGCTCTATATGTTCACCTGTGTGGGTTGTATGTGTGAAGACAGGAGGACCTTGGGTCTCCTCTTTATCACTCACCATCTTGTTCTCTTTGAGCCAGGGATTCTGACTGAACCTGGAACCTATTTCTGTACCCTTTGTGTGTCATACTTGCATAGGGGCCATGGCAGTTTTTCTCTGTATTGTTCTAATTTTAGTATATGTGCTGTGAAGTAAGCACCTATTACTGTACTTATTTTATTTTATTTTATTTTATTTTTTTTTACATTTGTGTGTGTGTGCACAGTGTGCCTGTATGGCATGGCATGTATGTGGAAAAGAGAGGGACATTGTGAAGGAAGGAGTTCTCTCCTTCCAGCATGTGGGTCTCAGGGATCAGATTCTGCTTGTCAGGTGTGGTGTCAGGTGTGGTGTCAGGTGTCAGGTGTGGTGTCAGGTGTCAGGTGTCAGGTGTGGTGGCAGTGCCTTTATCCATTGAGCATCTGCGTGGTCTGTTTCTATATTTTCTAACTCCAAAAATTCAATTGGGTTCTGATTCCTTTTTATAATTCTAACATCATTTTTATTTATTTTATTTAAAAATGTGTATAATGTTTTGCCTATACATGTAGGTCTGTGTACCACTTGCATGACTGATGCCTGTGAGGGCCAAAAGAGGGAGTTGGCTCACCTGTAATTGGAGTTACAGATAGTAGCCAACTGCCATGTGGGTGCTGGGAATTGAGCCCAGATTCTCTGGAAGAGGAGCCAGTGCTCTTAACTGCTGAGCCATCTTATTTACTGTGTTTATTATTGATTGATTGATTCATTCATTTATTTATCTTCTGTGTGTGTGTATGGGGGGGGGCGGCGGGAGGGAGCACACTGTCATAGTCTAGTTAAGTGTTACATCATCGAGTTACATCTTCATCCCTTGTATTCTTTGAGATAGGGTTTCACTATGTAACCTGGGCTGGCCAGGAACTGTCTGTATAGACCAGGCTAGTTTAACCACACACACACAGGGGTGGGGGATAAACTTGTCACATGGCCTTTTTTGAATTTATTTGAAATGCCTGGGCTTCCTTGAATTTGTGGGGTTTTTTAGTTTTATTTTTTGTTTTTATTTGTTTTTTTGGCTAGATGCCGTAATTCTACTTTAGGATAGTATTATATTATTACATTATTTTATGTGTTATGGTGGCTAGTCTTCATTATCAGCTTTTCTGAATTTAGAATCGGCTAAGAAACAGGTGCACCTTGCTGTGTCTCTTAGGTGTTTGTAGAGAGGATTAACTGACAGCAAGACCTGTGCTGAGTGTGGGTGGCGCTCACCTGTAGGCTGGGGCTGAGGAAGAAAAGGAAGATACCAGCCTGAGTGCTGGGAATTCCTTTTTATGTCCTTTTCTCTGTGAGTGAACTAAACTGTTCACCATGGCTTCCTTCCTGACTTAGACCGAATCCTTTGAGACTGTGAGCCAAAATGAACCCTTGCTGGGGCTGGGGATGTAGCTCACTTGGTAGATTGCCTACCTGTGGCATGTGTGAGGCCACCTGGGTTTGGTCTCAGCATGATATAAACAGGTATGACTGGTGCTAGCTCTTGGGAAGTAGAGACATTCAACATCATCCTTGAGAACTTGGAGAATTTGAAGTCAGTCTTGGCTACCTGAAGTTCTGTTTCAAAAACAACAAAACAAACACCCAGTTATATCATTTATGTCAGATAATTTGATCACAGTGATGTGAAGTGACTAATACAGGTACAGTAATATAAAAGAAAACCTTACAGCAGTATCCTATTCTCTCCTAGCTATTGTCCTGTTCTGATCAGACATTTGTACATACCAATTGTATAATAGGATTTAACTAATTTCCCATAAGTAGTTGATTGCCTTTTAAACATATTTAAGTACTGAACCAAAGAAAGGTTTTGTATTTGCTAACGTAAGTATCATTTCTGATATTCTTGATTCTTTTGTATAGATCTGATTTGATATTTATTTAGCCTGTACAGGTCTTGTGCTACTGAATTTTCTGTGCTTTTGTGTGTCTGGCAGGTAGTAAGTATGTATGTATTTATGTATTTTTGAGACAGGATCTCTCTGTAGCACTGGCTGCAATGCTAGGAATGGAACCTAGGGCTCTATGTGTGCCCTAGGTTCTTCCCCCAACACCTCATTATCCTGTATTTTTTCTTGTGAAATAAGTATGTATTTATAGGAAGTTGGAAAAAAAAAACAGTATCCCATGAACCTTTAGTTTCTCCCAGTGTACCATTGCATAACTATAGTTCAATATTAAAACCAGGGAATTGACATTGGTAAACTCTCCAGATCTCCAGAGTTCTTTTAGTTTTTCTTTCTGGAACCATGTGCTGTGTGTGTGTGTGTGTGTGTGTGTGTGTTGCACGCGCGTGTGTTGCATGCACAGAATTTGCAGGTGTGTATGTGCTCATGAACCTTCATACTGAGGCTAGAGGAGAATGCTGGGTGTCTTTTTCTGTTGCTCTCCACTTTATTTATTTATTTATTTATTTATTTATTTATTTATTTATTTAAGACATCTCTCATTGAACCCAAAACCCCATATTTTGGCTGGGCTGGCCAGCAGTGCTCCCAGAATCTATTTGTCTGTCTGTCACAATGCTAGATGGAGTTAGAGGCACACATGACTATATCTAACTTTCATGGATGGTAGGTATTCCAAGTCAGGTTTTCTTGCTTGCACAGCAAATATGTCTAATTACTGAACCATATTCTCAGCTCACAAACTTAGAATTTTGTAAACATTAATTCATGTAACAATGACAGTTAGCATGTGTTGAAGCTTTGGGCTTGGTCCTTAGTACCACAAAAAGAAGACAAAGCTTATTAATAATAATGGTTTTATTACCATTACATAATAACCTGAAAGCAAATTATAGGGGTAAGTGACCTACAAGACAGCAACAACAGAAATCCTTGTGAAGCAAGGCATTATCTCCTACTTTTGCAAATTTCCTTAATGACAAATAGCGTGCAAATTTTCTAAATAACAAAAGCAGCAGTCAGCACTTATTTAAGTGTTTCTAACACTGAAGCATTATACCTATTTTTACACCCCACATGATGGTTACTGTTTGTTTTACAGGAAAAGGAAACTGAGGCACTGCATGGTTAAATGACTTGCTTCACAAGAAAATGTTGGCTGTCACTTTAGTTACTTAATGTTTACAAGCAGCACAAGACCTGGGTCACCAATTGTATCCTACTAACCCTGTTTTTAAGGACATTTGCTAAAGTAATAAGGCTTAGGGTAGCTATTTGAAACTTCACTGAGAGTTTTTAAGTTGTATTTGTGTGGGAAGAGGAACACATGTGCCAGGTGCCTGTGGAGATTGGGCAACTTGCTGAAGTCGTCAGCTCTCTCCTGCCACGTGGGCCAGATACTGACCTTGGCTACAAGGCTGGTGAAAAGTGCCCTTACCAGCTGAGCCCTAAAACTGGACTTCTTTTAAAACGACCTTTGAATCTAATGAAAAGAGCTTTATGTGTCTTCTGTCATTGTCACCATTCTGAGCTTCCAGTCAGTTCCCAGTGAAGAAACCAGGCTGAGAAAGCTCCGCCCTGGAGCTGTGACTGAGGAGGTCATTTCCTTCTCCTGCCGAGTTGGAGACCTCTTCTCTTCTTACCAGGGAAATAGACCTCAAGTTTATTTCTGTTGGTGTTCAAGTTGCCTTCTATCTTAACTCTCACTCCTGAACGTAGCTTTCATGTTTGATTTGAGGGAGTGCTAGTAGACTTCAGTAATTGTACACCTTGAAGCATTTTAGACATTTATATCTATTTCTGGTACATTGGAGCTTCTTAGATTTTGTGTCTCTGTTTGTTTGTTTGAGATGGGATCTCATTATGTAACCCTAGCTGGCCTGCAGCATATATGTATCCACTAACGTCCTCTGTGTATGCACTGTGGCATACACCAAAACAAAACAAAAGCCACCGCCACCAACAAAAGCACCAAACCAGAGCTTCAGTACAGTCTGGCTAGTTGTTATCTTGGGAATCGTTGCTGCTGCTTATACATTAGAACATCAGATAGTCATTCCGTATCGCTTCTCTATTCATGACACACCTAACTACATTTACACTGTGTGTATTACATGCATGTGCCTATATGCTGACACTAGAACATCAGCTAGTCACTGCAGCCTTGCACTTTTGTAGCTAATGATTTAGTAATACTTATCTTGGCAAGACCTAATAGCAGTGGATATAGTTGTTTTATTTGTGTGTTTTGAGGCAGAATCCCATGAAGCCTGGTTTGGCTTCACATCCACTCGAGCCCAGCGTTTTGCACTCTTGGGCCTCCTGCTCTTACTTCCCAAGTGCCGGAGTTGTAAGTGTGCATGCTTGGTTTTGTTTTTCTTATTGTGCCTCACGTGATGTTCTTAAGGTTCACCTTAAGCATATTGCTGCTGACAGAATTTCTTTGTTAAGGCTCCGTGGTATTCCACTGCAGCTATGTGCTACCTTTTGCTTATTCATTTCTCCTTGATGGACACTTTGGATTGCTTCCACTTTTTAGGTATCATGAATAATAGTGCTTGCAAATGGATATACAAATACCTGTCATATCCTGTTTTAAGTTATTTTAAATATATTCCCAGAAGTGGAATTAGGGTTAGAACATGGCTTTGAATAGGAAGAATTGGATGATGATGATGATAACAATGATGATGACAGTGGTGAGGATGAGGCGGCAGCTGCTGCTGCTGTTGCTGCTATTAGACTTCCATGGAGTCCGTGAAGGAAGTCCTAAAATGGGATTCATGGACAGCTGTGTTTGGTTTTAGTTTCTTAAAATTGGCCCTACTTTGGTGTCACCTTTCTGCCTGTAAGAGAGGAGCAGAGTGATTGCAGAGCATAGGATAGCATTGCTTTATCATAGATTCGATGTGAACCAGGCATCCTGCAAACACTTTGGAAATTATTTAATCTCATTAACATGCTATGAAGGAGATTTTTGGCATGCTGCTTTATAGCTCAGTACAATGAGGCATGAGGAGTTACTTGAAATCCTAGAACTGGTATGTGATGGTGTTGGGTAGGCGTCATCCTAATGATTTAAGTTCTGAGCCGGCTGAGGCAGTGCAGTGAGTAGATGTGCTTGCTATAAAGCCTGACTACCTGAGGTAGATCCTTGGTGCTCCTGTGATGGAAGGAGAGAATTAAGTCCCACAGGTTCTCCTCTGACCCCCTTTATAACTGAACGTAATGCTATAACAGCATGCATGCAAACCTACACTGTGCCTTAAGTTTTATCACAAATATGGATATAGATGTCTCCTTCCCTCCTGCCATGGTAAATGTGCTTTCATAGTGACCTAGATGATCAAGTTGGAGTTGTGAAGAGTCTCCAGAATTGTGAGGTACAAAGGGATCCTTGAGGGACACCCACACATTTTGTTTTATCTGTACACCATCCATTATTATTATTACTATTACTGTAGTGGCTATTCCTGGTTGTCAACTTGACAATATTTGGAATGAACTACAATCCGGAATTGGAAGGCTCACCAGTGACCCTTATCTTGAGGCTTGGAGATCCTTATCTGGATCTTGGTTTGGAGATCTTGAGCCATAGTGGCTATGGATTCCAGAAGATTGAATCTCCGAGTTTAAGGAACACACCTTTAATCTGGGCTACACCTTTTCATCTGGGATTAAGGGTGTGGTGTAACACACCTTTAATCTGGGCTACACCTTCTGCTGGAGACAATATAAGGACATTGGAAGAAGGGAGTCTAGCTCTAGCTCTTGCTCCTTTGCCTGCTTGCTGTGTGAGACTGAGTAACTGCTAGATCCTTGAACTTCCATTCACAGCTGTGACTGAACAATTGTTGGGAATTGGGCTGCCAACTGTAAGTCATCAATAAATTCCTTTACTATCTAGAGAGACTATCCATAAGTTCTGTGACTCTAGAGAACCCTGACTAATACAATTACTATTATTATTATTACTATTATACTCACCATTCAGGCTGTGAAAGGTATAGCACAGTGGATATGATTTGAGCAGAGACCCACTGAGGACCCTGGGCTCCTTGGGCAGGGACTTCTGCACTTGCCATAGGAAGGGGAGTCAGCCTTTCTAGGATCTGTCCTTTGGTTCCATTGACATCTTGATCTGTGGTGATGGGCAAGTGAGAGGAGCATCTGTACTGCCTACCGGAGTGGAACAGGGCTCGTTTGCTCTGACAGAGAAGGGTACTAATGCCAGGACTCAAGTCCAGGCCTGTCTGACCACATTGTCCCTTGTCACACTGAGAGAGCTAAGGTTTGTAGAATAGAAAGCTGAGGTCTCCTCTATATGTTGGCAGGCAGGAATGGAGAACAGCTGGCCAGACATTGCCATGCCAAGTGAGCTAAACAGAACATTTTAAAAATCACAGCTTTTACCTTTAAAAATGCTGTTATTTTTTGAGCATTTCCATTTAGTACTTAAAAGAGTTTAAGAATTGAAAGTAAAGCAAAACAAAAAATTCAGTGCATCTTAGCCCAAATCCAACTGGCCTTTGTGTAGTTTAAGTGGAAAGGCACAGTTGTAAACGGATTCAGCCCAATTTCCTTCTAAAGATATGTGAGTATCGTGCTTATTGATCTGTTGGAATAATTATGTATTGGCCTGTGATTTAGGAAGTTTCTTTGGTGCCATTTATTTTGCTTAATTAAAATAAAGTAACATAAGAGAACCAGGTTATTGTTTCTTTCCTATTCTATATTATACTTTTATTGGTAGACTAGTGATCAGTAAGGGTTATCTTGGCTGAGTATGGTGGTGCATAGCTGAAATTCCATTACTTAGAGGCAGAAGGATTGGGAGTTCAGAGTCAGTCTTAGCTATAGTCTGAGTTTGACGCTAGCCCGGACTATATGAAACCCTTTTATAAAATCGAAAAATAGATAAAAAAAAAGTTATCTTAAACAGTCATATAATTTTGGCTGTTTGGGATTGGTTTCATACTTACAATGACTATGTGTACATGTGTGTATATCTAACCTCACATGCATGTTTTATATCTTTTCAAAATTACATTACTACTGTGTTATATCTTTTACATTAGTGTTATGTGTGTGTACGTGGATGGAGGTCAGAGGGCATCTTTTGGAAGTTGCTTTTCTTCTTTCCTATGTGGGTCCTAGGAATTGAGCTCGGGTCATCAGGCTTAGCAGCAAGCACCAGTACTTGCAGAGCCATCTGCCTGGTCCTGAGAAATCAAATGCAGGATGTTTTCTTTGCCATATGTAGGTTTACAAGTGCATTGCAATTCTGCTGCTTTGAGTGGCAGTTTCACCAGCCTCCATTTATTTCAAAGGGCTTGGGAACTTGTTGACATAAAACCATTTTCCTGTGACTCCCGATGCTCCCACCTCGTCTCTTGAACCTCTGGTCTATTTTTAAATCCTGCTGCTGTGTGCTGTATTGCAGCAGTTTTCCTGAATTATTTATCATTGTTTCGAACTGAATGGAGCAGTATAGTTTGATTTTATTTGTTTTCTCTTTTTTCACCACTGCTCATTAGAATCTACATGTCTGTCTTTACCACGGTTGATAGATTTGGTTCATGTTAAACCCCACTTGGCCCAATCCTGTGAAGGTCTCACGTACTGTAGGAAGAGGCCACAGCACGTGTCACACGTGAATGAGCTTGGGTTAGTACTGTGTTCTGCTGGGCCACAGAAGTAGAGACTGTTACACTTAGTTCTCTTCTGGTGATGTTTTTGCTTCTGTAGTTCTTACTTTGATAGTGTTTATTTAAGAGCAGTGGAGAGAAATCTCTATGAAATGCACAGCAGGGAGCTGAGATTCCTTTTTGTTACAGATGTGACCTGGGTGTTTGTAGACCTTGAAATTCCCTGGTGTAGAGATACGGGTTGTGGAAGATTGTTTTGTTTTGTTTGGAAGTGTTGTTTGTGGGCCTGGAAGAAAGATGGGCCTAAAAGTAAGGCCACGGCTCTGGGAGGTGTGGCTCTGAGAGGCGCTTCTGTCTGTCTCTGTCTGAGCCCATCAGAGCTGCTTTTGCACTTTGTCTTCAGTGTGGGTTTCTCCCTGGATCTCGTTTAAGGAAAGGATCATTTTCCTCTGTTTGTACATATTGCTGTTGAGTATTGTGTACTTTTTACAACAGGAACCGGTTGAGCTTTGTAAGCAGAGGGCAGGTCAGTCACTGAACTGTGTGAGACCTTCAAGCCGCTGCTTTATCAGCCTTTGGTGCCTTAAAACAACTTCTGGGACAGTGGGGAATGACCTTTTTTTTAATCTACTGAACCAGAAGAACCCTTTGGGCCTTCTGTTGTTGCTTCTGGTCAGTTGTACTGACCAAGAAACTAGGACCTTACTGCCCTTTACTCCCTGCTGTTAGGCAGCGGTGGCCCTCAGATGTGGATATCCCATACTGCTTGGCAGGACTGAGGATGGCTCTGCTGCCTGCTCACAGATGCCACATTTCTTTGGACCTGTCAGACAAGTTGAACTCACCTTGTTTTCTATTTTCTCTTGTTCCCATTCATTTTCCCTTTGCCCAGACATTTCTATGGCTTCTTAAAAACCAGTTTAGAATCACTTTTATTTTATTTTATTTTATTTTTTGAGCTGTGTAGCTTGAACTTGTGATCTGCCTTAGTCTTCCCAGTACTGCAGTTACAGGTGTATGTACCATGTGATTCAGAATTGCATCTTGTTGTTGTTGTTGTTGTTGTTGAGTGGCCCACGATTCATGCTGCCCAGCAGCTGTTAGTCTCTACATACTCCTCTCCTCTCCTCGAACTCACAGTGCTTGGCCTCATTCCCAGGTTAGAGTCAGCAGAACCAAGATCATAGTTAAACCCTCCTAGTAAAGAAGTTTCTTCAGTCAAATACTGATGTCCACAGTACAGTAAAAAGAAAAACCAAACAGTGAGGTCAAAGTAGGAAACAAAAGTTAAGGTTCTAATTTGAATAAGTATATTAATCAGACTACTTATTCTGGAGTATCATTGTAGTGGAACGAGTAGTTACCTTTCTTTCCTGGTCTAGCCAGTATTACCCATCCTGGCTTGCCCTTTCCAGAATTGAGAAATGAGAATTTGAATGGCTTCAGGCAAGACCAAAGATCATCACAAATGGTATTTACAGAAATGATACAATGTTCATTACTTTAGACATGTATTGGTCATGAAAAAAATATAGCATGTAGCCATATAAGCAAATGACTATTTTATTTTTTTTTATTTTTTTATTTTTTTGAGACAGGGTTTCTTTCTATAGCCCTGGCTATCCTGGAACTCACTCTGTAGACCAGGCTGCCTCAGCCTCAGAACCCTCCTGCTTTAGTTTCCTGAATACTGGAATTATAGAACTGTTCCATGTCTCTCACCACATTTGTCACTCAGAGTGTTAGGTTGGTCTCTTTACAAAAGCTAGGTTGCTGTGCTTTCTCTGAAGGCATTAGAGATGTGCTCTTTGGAAGTATAAATATATTTTGAAGGTCTGAGCAATTTTTTGATCTAGATACCAAAGGACTATTTGTAAGAGTTCAGTGGCCTTCTGTTAATATGGAATTCCACAGAGTGACACAGTATCAGGTCTGTAATCAGTTCCTCATTCTTTAAGTAAACAGTGTGTTCTTGTTTGTTTATTTGAGACAGGGTTTCTCTGTATAGCCCTGGCTGTCCAGGAACTCACTCTGTAGACCAGGCTGGCCTCAAGCCCACAACGATCCACCTGCCTCTGCCTCCTCAGTGCTGGGATTAAAGGCATTTAATCTGTTTAGGTGACTAACTGGTATCCTTGCTAGCAGTTTTTGTAGCCAGTTGATTCTTGTTCACTTTACTACTGGTCAGTTTGTGAGTATAAAGTGGTTAGTCTGAATAAACCATGATACACACTAGAGATTGCACTGGCATTTGATAGCAACATGGTGTGAGAACACAAGTTGGAATGATTTCCCCCTTTTCTAATCTGTGTGTTGCTATGTATGAGCATGATGTAGATGTATGTGCAGATGCATGAACACAATGCAGTGTCCATGTGCAGTTCATGGGATGACTGGAAGGGTCTGACCTCTCTTTTATAAGGAGTCTCGCTTGCTGCTCTGTATGCTGGTCTAGCGGGCCTGTGACCTTCCAGGCAGTCTCCTGTCACTCCCCTTTCATCAGAGGGTCACCATGGTTACACATGTGCTGCCTGACTCACACCTGCATGACAAGTCCTTCACTGTCTCCCCAGCCTCAGAGCTGGACTATGTCCATGTGGCATTTCACCTGGACGAGCTTCAGTAATATCTGTAACCATAGGATTTTAAAGTCTAAGTGCCATCTCATTATGATTTTATAAAGAATTGGTTCTGAGTCATGTGATAATAAGTTCATGTTCAGTTTTCCCCAATTGTGAGCTGTCTTTTCTTTTTTTTTTTTTTTTTTTTTTTTTTTTTTTTTTTAAAGATTTATTTATTTATTATATGTAAGTACACTGTAGCTGTCCTCAGACACTCCAGAAGAGGGCATCAGATCTCATTACGGGTGGTTGTGAGCCACCATGTGGTTGCTGGGATTTGAACTTCGGACCTTCGGAAGAGCAGTCGGGTGCTCTTACCCACTGAGCCATCTCACCAGCCCGAGCTGTCTTTTCTTACTGTTGTGTTCATATGATTTCAAAGATAGTGTCTTAGTTAGGGTTTCTGTTGTGAGAAGACATCGCAAGGCAACTCCTCTAAAGGAAAACATTTCACGGGTGCTGGCTTACAGTCCAGGGTTTATCCATTATCATCATGTTGGGAGTGTGATGGCACACAGGTGGTCATGGTGCAGAAGGAGGAGCTGAGAGTTCCACATCTGGATCCATAGACAGCAGGAAGAGAGTGAATCACACTGGGCCTGTCTTGAGCATCTGAGACCTCTGATCGCACACCCAGTGACAGTTCCTCCAGTCAGGCCTCATGCGCTCCAACAAGGCTGCTCCTCCTGAGAGTGTCATTCCCTATAGGTATATTTTTTATTTAATAGTTTTTATTATAGGAGAGTAGAGTTTTCTTCTTTCTCTCTGTGAGAGCAGGGCAGGGCGTGGAGGTCGTGCTGTGAGTTGAACCACAGAGTAGCATCCTCAGTCCTTTACTTGTGAGTTTGAGATAGGCTCTTGCTAATTTCCTAGACCTTGAACTCACCATGGAACTGTTGGTAGGTGTTGAACCTTTGATACTTTTTGCCTCAGCCTTCTGAGTAGCTGGGATTACCAACAGATTTAGGAAGACTAGAATTCCAGTGTTAAAAAAACAAAAACAAAAACAGTTGGGCATAGTGGTGCTCACCGCTAATCTCAGCACTGGAAAGGATATGTCTGAAGCCAGCCTCAATTTCATAGTGAGACTTTGTCTCAGAAACAAAAACAAAAGAAAACAAAACCCATCAAACAACAATAACAAATGCTGTTTGAAGTGCCCATAATTGCCTATAATTCAGCACTCTCTAGGTGAAAGCAGGATTGCCAGTTTAAAAACAGCTTGAGTGAGCTACATACTAAATTGTAGGCCAGCCTGGATGATAGAGTGTGATTCTATCAAAATAAAGACCCCAAAGAGTTTAAAATATTGCATGGGGCAGGGATGGTGATGCACACCTTTAATCCCAGCATCTGGGAGGCAGAGACAGATGAATCTCTGTGAGTTTGAGGCTAGCCTGGTCTATGTAGAGAGTTCTGGGCTAGACAAGGCCTGGCTCAATCAAAATAAAGAAATAAAACAAAATTTTGTTCAGACTAAATAAAATGTTCGCAAATGATAAATCCAGCTTGTTTTTCACATTTATTTTGTGTGTATATTACATGGGCCTTGCACATGCCGTGGCACTTGTGTGAGGTTGGAGGACAGCCTGTGGAATGTCACTTGGGCTTGGCTGCAGACCTTTACCTGCTGAGCCATCTTGCCAGCACCATAACTTGCTTTGAAATCTTGTAATCTTGCAGGTCTTTATATTCCATATGGGTTTAACAAATTATTCTTTTTTTTTTTTTACAATTTATTTTTACTATTTTATTGTATGAGTGTTTTGTCTATGTGTACATACATATTTGCTTCCTGAGGAGGTGGTAAGCCTCTATGTGGATGCTGGGAATGAAACCTGGGTCTTTTCCAACAACAACAAATGCCCCTAACCACTGAGCCAACTCTCCAGGCCCAAAAATGGTTCTTAAAGAAAGGCACATCATTCAAATATACTGCAGTAGTTCTGTCTTCATAAGGAAGTACTTTGAAAGGAGTGCTCAGACTTGCTGTCTCTGGCCCCTTCCCTTCAGTTGTCACTGTTCGCCTTTGTAAAGCCCTGGTAGTTTCTCTTAGTGTACCCTTGGGGGAGTCAGCCCCCCAAACCCAGATGTGCTTCAGTCCTACAATGTCTAATAGAATGTAAGTGCTCTGGAAGCCTCACATTGTTTAGGAACTGAGGACAAGAACAGCCTCCCTATGTGCAGAGCTCTAGTGTTTTGTTTGGAGACAGGGTTTCACTGTAGCCCAGGCTTTCCCAGAACACATTGGGTAGCATATAGGCTGGTCCTGAGCTCTCCATCTTTCCGCCTCAGCACCCTACCCGTGTTTTCTTTTGGATCCGCAGTTGGATGTGGTCAGATGGAGGTTCTCCTCTCATCTGACCTGTCAGTGACCTGTCAGTTCTTACAACAGTGGGTCTTTTTCATCTCTGAAGCACTTTCTTACTTGGCTTGTAAAACAAGTTTTCTGCTTACATTGAATATTTCTTGGCCGTTCCTGGTTCTTGTAAAACCCCTGCCTTGCTATAGTCCCAGTCTAGCCTCAAACTTGGAATTCTCCTGGCATGGATGTCTACTCTCTATTAGTGAAAACTACCAGACTTACAAAGTAAAATAGGATATTTCAAACTAGCATACCATGTACCCTTTAATAATTATCAATAATCTAATTTTTATTTTATTTATTAATTTATTTTTTGTTTTATTTTGACAGTCTCACTATGCAACCCTGGCTATCCTAGAACTCTCTGTAGACCAAAATGTCCTTTTACTCACAGAGATCTTCCTTTCCTCTGCCTCCCAAGTTATTTTATTTTTTTAGTTCTGTATTTATGTAATGAAGGCTGGACTCAAAGTCTGTATAGCCAAGGATGACCTTGAATTTGGGATCTTCCTAGTGCTGAGATTGCATCATGCCTGTACCACCACACATAGTGTGTACAGTGCTGAGGACGAACCTCGGTGTGTGCACTGCAGGCAGGCGCTCCACCAACCGAGCAGCATTTCAGCTGCAGTTCATGGTTAGTCTAGGATTCCCACACTAGTCTTACGCAGCCTTAATTTTTTTCTTTCTAAAGTTTTCTTTTTTGATGCTTACCCACAGTAGGTGAATTACTTTCTAAAAAGAAATTTTTTTTTTCAGTGCTGGGGATAGAGCCTAGCTTTCAAACATACTAAACAAGCACCCTGCCATGGAACTATATACCCTCAGTCTCTACCACAAAGTCCACGTAACATTTGTATCTCTTCTGGTGGCTCTGGTTTGTAGTCAGTCTTCTCTCTCCTCCTAGATCTTGGCAACCACCAAGTGTATCTGTTGTTTCTATAATTGTTGCTTTTCCAGAAAATCATGTAAATATAATCATATGATATGTTACATTTTCAGACTAGTGTCTGTCATCCAGTATGTCTTTGAGATTCATATACATTGTTACATATCTTAGTAGTTAATTTATTGTTTTATCACTGAGTAAATTTCCATTTTATGAATCACATTTGCTAACTTACTGAAGACTAGGTCTTTTTTTTCAATTATAAATAGAGTAGTTCAAAGCATTGACATACAAGTCTTGCATATGCGCAAGGAGTAGGGTATTTGGTCTGGTTAAGTTCAGAGCGACGGTGCCAGCACAGGAGACTCCAGTCCTCGCTTCACTTGTCTTGTCAGTCTCTACCCAAGGTTTCTGGCCTTTTCAGAACTGAACGCTGTTTTCTTAAATGCTGTTGAGGGCTGTTGCTTTGTTTTAAATTGAGGTGTAGGGGTAATAAGAATGTGCTTGGCATACATACGAAGGTTAGAAAACAACATTTCAGAAATTTGTTCTTTTGCTTCTCCCTTGTTTGAACACGGTTTCCCTTGTGTCCACCTTTCTGTTGCATAGCAGTCCACCACCTTCTGGATGACTCTCCCATAAGAATGCTGGGATTACAGGTGTGAACCGCCATGCCCGTGGGAGTGCTGGGTTTATAGGTGTGAACCGCCATGCCTGTGGGAGTGCTGGGATTACAGGTGTGAACCGCCATGCCTGTGGGAGTGCTGGGATTATAGGTGTGAACATGCCTACCTGGTGCCTTTCAGAGACCGGAGAACATGTTGGATCTCTTAGAACTGGAGTTATTTATTTTATGTATATGAGTACACTGTAGCTGTCTTTGGACACACCAGAAGAAGGCACTGGATCCCATTATGGATGGTTGTGAGCCACCATGTGGTTGCTGGGAATTGAACTCAGGATCCCTGGAAGAGCAGTTAGTGCTCTTAACCGCTGAGCCATGTCTCCAGTCCCAGGTGAGTGTTTCTTAGCTTCTCTTGCCATCTTGACTTTAGCCATAGTAATTTTATGTTGTGACAGATTTTGCTATCTCTAAGGTATACTGCCTCCTGTAGATCAGATATTATTACCACTTTTCTTTAGGCACTTCAAAAGTAGGCCCTAGGGCTGGAGGTGTATAGCTCAGTGAGTACATTCTTAGAGTGTGCAGGGTATGGAGTTAATCCTCTATGATTGAAAGGAAGGGACCAAAGAGGGAGGAGAGAGACTTTGAAGGGCACATTTAGACCTGTTAAACTTGGAGTCACACTTACTTTGTTTATTGGAGGCAGGGTTCTGTAACCCAGGCAGACGTTGAACTGTTTCAGTCTTTAAGAGTACCGGGATTATGGGTGTGAGCCACTGTACAGGATTTAAATTAGAAGTTCCAAGGGTGGATCCCTGGAGATGATGTTCAGGCTCAGGGATTTCCCAAGATGGAGTCTTTACTGGATATGTGGATGTGGTGCCTCACACTTTTGATCCCAATACTTGGGGAGCAGAATTAGGGTGATATCTGCGAGTTCCAGGCCAGCCAAGGCTACATAGTGAGACCCTGTTTCAACAACAGAAACAGCAAAGCAGTTTTTTCTCTGTAGATAGACTGTCCTTGAATCAAAGCACACCTCCTGCCTCCCACAGGTGTAAGCCGCCATTGCTGGCTCTCACTATGTACACTTTATCCTTTCCGTAGTTATTGCTCTTTCCTTGTGGTCTCCTGAGAATTTACTCCTTTATTGTAATATGTTTATCCTTATCCCCTAATAGTCGTTCCTGCCCCCCACCCTTCCTCATTTTATACCTGCAATTTTCTGCTTGGTCTTTTGGGGGGCAATATGGGAGGAGAAACAGATAGCTCCTAGTGTTCCATGCTGCTTATCTTCTGCCTCCAAGTAAAAAATTATTTTACTAAATATAGCTTGCTGGAAAGACAATTCTCTGTAACTGTGTTTGGTCTTTGTTTTACATTTTTAAAGCTGAGCCTGGTAGCTTTTAGGTAAAAAGCATTTCTTTGACCTCAATTATTTTGCAGGTGAGAAAAAGGCAGGATAAATTTAAAAGTGAACTTTTACATCCCCAAATCATTATTCTTCACTAAAAAGTCTATTTTGGCAGCTGAACATATGCAGCAAAAAGGAGCTGCTGCTGCTGTATCTTTAAAAGCTGTCCTCAGAGCAGTGTGGAGGCAGGCATTCCACAGAAGTACCTGAATGAAAGCAGGAAGAGGAGGTGGGGGGGGGGGGGCTCTCCTCTCCTCTCCTCTCCTCTCCTCTCCTCTCCTCTCCTCTCCTCTCCTCTCCTCTCCTCTCCTCTCCTCTCCGTGTGTGTGTGTGTGTGTGTGTGTGTGTGTGTGTGTGTGTGTGTGTGTGTCTGTCTGCCTGCCTGTCTGTCTGTCTGTCTGTCTGTCTGTCTGTCTGTCAGAGCTCTGAGTGACATTCTTAAAACAGCTGGGCCATGGTGCGCTTCAGAACATCTCATAGCAATTAGCTGCAGAAGCAGCAACAAGGATCAGTAGCATTTCATTCAAGGGTGGGGGGGGGGGGCTGGCTGGGGACTGTGGGCGGGGGAAGAGGCACAGGTTTCCCAGAAGGAATTTCTTCCGGCAAAATTCCGGCAGGCAGAACAGATCCTTACAATGAGGTCTCCATTAATAATGTGAGCTCGCTGCTGGTGTAAGTGCAGATCCATCCGGGGTGAGTTTTGGATAATTTTCTTTCTTTAAATAAAAGTCCTTGGACTTCACAGGCTGAGAGAGGAGAGGTGACAAAAATTGGCATTTTAAAATAGCACTGTTGATTTCTCTGTACAATATACACTATGGAAATTCAGTTTTCAAATGTTAAATATTGTGGGGGTTTTCTGGACATTTTCAGAGGCTGTTTTTATCTTTAAAATATTTTAAATATTAGGTTTGCTAGAACTTGTACTGTTTGCTGATTTCTACTTCTTCCATGATTATTTTAAGCAATGCCTCATTCAGATTTTGCTTATGAGAATCACTGTGATTTCTGTTCTCTTTGGTGATGCTGTTGACGCACATTGCAGGAAGCAGGGAATCCCCTATAAATATCCTTCACTGTGTCATTACCCAGCTCTCCCTCCATGCCCGACTGGTGACTGTGCCTCTGTGTCCTGTGTCTTTATGTAACTGTCCCTACTCATCAGATGTGTTAAGGAGAAATATGTCGCCTTTGTCGCATCTCCAGAGCCTTTGTGTTTACAAGCATCTGGGAGAATTTTGCTAAACTGTTTTCCTACAAATGCTGTTTGATGTATTCTCTGGGTTTGCCACTGTTAATTTTGGGTGGCTTGTTTGTTCCTTATAATTGGCTTGTTTTTGTTTGCTGGCTCTGGTTTCTAAAGAGTGCAGAGATGGGATTCCCTCTGCCTCCAGTGACGTATTATTTTGTTTGCAGTCTTTTTCTTCTGTGAGGGAGGGGTCAGAGAGAAGGAAGAAGAAAAATGGATCTGAAGTCTTTGTGACTCGCTGCCGGCTGGGCACCACTGACTGGAGCTGAGGCTGGAGTGGGATGTTTAGCCATAGGGTACCTGTGCTTGTTTCTCCTCACAGCAGGCTTAGACCAGAGTCGGATCGCTGAAGCAAGGTGCTTGAATTTAACCCCGTGAGTGCTGATGCTAATGAATTTTACCTAATTGCTATTTCTAAATGTAGAAGGAAAACGAGCTCATGAAGGTTTTAGAACCCAGAAGCTGTTAATTTAAATTTGAGTTTTGGAGTGTGGGATTTTTCTGTATTTATACTGGTCCTGGTCACTTTGTGTGCTGTTTTCCAGACCTCAAAATAGGCAGTTATATAAAAGTCCTTGCCATTGTAGTTCAGAGTAAAATTTAATTTTGAATCTGTATAGCTAAAGCAAAGGTTAGGAAGGATTTGCGAGGTATAAACCTAGTTGTGAGCTTTAACAGCCCTAGATGGTTAGTTTTGGATTCTATTTGTGCTTTCAGTTCCTTTTAAGCCTGTCCATTTTAATATAGATGATCTCTGAAGGGACCTGCGGAGGTCAGTTTGAAGAACTCAGTAGACTAGAGCCTAGGAAAAGCTAAAGCCGCCTTGTGTATAAAGCATGCATATTTGGATAGCACATGCCAACTTGTTCCTTTAACAACATGCCTGTTTATTTTCTGTCTTGATTTATTTCTTGTTTTGTACTGCCATTATTCAGAATTCTTCGTAAGAAGTGAAAAAAAAACCTAGATTGGGCTGTTTTGCTTAGATATGCAGTTCTATTTTCTGTGGTACCTCAGTAATTTATTATATCCATAAATGTTTCAGACTAACAATTTAACTTTATTTAGCCGGAAGTAGGGTGGAGGAGACAAGGGTAGCTGTAGAGTAAATGAAGAGCAATGGATGCTCTCTCTTCACTGGAGACAGAGGCAGGGCTGCAAGTGTGGTGGTAAGCATGGTTCCACTGCGGCTCTGCATCTTGATATTTCAGCAAATATGTGGGTAATTTCTCATTAGCTTTTCAGGAAACCCCTGTGGTGGACAGCCCTCCTCAGCCGTTGCTGGGAGACTGCTCTGACGTCACTGTCTGCAGCCAGAGCAGGAATAGCCTGTGAGAGGAAGAACTGCTGGGAAATTAAAAGATGACAGTTTTTTAAAACGTGGTTTTCATTTGATTTAGGGGTGGGTAGGATATATCTAAAGCCTTTTTTTTTTAACCGTTTCAGTCATTTCCAAGCTCCCTAAAAAATACCAAAAGATTATTTTCTTTCAACTAAAAGTGTCTTTTTAATTTTGTTTTCTAATTATCAGGGCTTTAGTAAAGGTCAAGGAAAAAAGCTCTTAAAGGTGTTAGAAAAGTAAGATTACAGTTTCTTTTTATCATTCGTGTTCTTTCACTCTCTCCCTTTTGGAGGATTAGGGAAAGATCAAAGCTTTTGTAGAGGGTGATTTAGCATAATTTAAGAATAATTAAAAACACATGTTGGGAAGACATTTTGGCAACACTGACTGTATTGTTTTATATGATTTATTTACTTATCTAATTGCTGAAAAGAGGGTCTCGCACAGCTGGGGACAACCTCAGACTTGCCGATAGCCAACAATGACCTTGAGTTCCTCATCCTCCTGCCTCTGCCCCTGCAGCCCTGGTGCTGCCGGAGTGAGTTCTGGTGATGCTGACAGGAGACCGTTTCTGAACACCTCTTTCTCCTAGCCTCTCCCCTTTGTTAATAGCCTGTTATTAGTTTCACTTTAAGAAAGGGGTTCCTCTGGGTGTGGTCCACCCCACCCCCCAAGTGGATTTCTGAGTTTGAGTCCAGACTGATATACAGATTGAATTCCAGGAGAGCCAGGGCTACACAGAAAAACACTGTCTTGACAAAAAAACAAAATAAAGAGCAAAAAGCATTCTTGTTGAATGTTTGCTCTACCAATTGCTGATAGTTATCAACTATTTTTTTTTCATGTGTAAAATGAGTATAATAGTACCCACTCCCTAGATATTTTTAAGGGTCATAGGGATATGGGCCTTTTCTGTTTGTGAGCTAAGGCTCTAAGGTGGCTCAGTAGGTTAGGGTTTAGGGAGGGCACTTAACTGTCAAATCTGATGGATAAACTAAATTCTAAATTCAGTCCCTGGAACCCATGTGGTGAAAAGAGAAGTCACTTCCACAAGTTACCTTCTGAGTTGCCTACCTAGACACACACACACATTCTCTCTCTCTCTCTCTCTCTCTCTCTGTCACTCACACACACATTCTCTCTCTCTGTCACTCACACACACACACACACACTATAAAGCAAACAAAAAAGACAGTCCTATAACACTTTTTAAAAATTTATATGTGTATAAATACATATACAGAGATATACACTGGGAGTCTTCCATGATCACTTTCTACCTTAAAATATTTTTATTATATTTAAATTTTATGGGCCTGGAGAGATGGTTAAGAGGTGGTTAAGAGCACTGGCTGCTGTTGCAGAGGATCTGAGTTCAGTTCCCAGGACCCACCTGGCAGGTCATAACTATCAGTAACTCTAGTTCTAGGGGAACTGATGCCCTCTTCCGTCCCCCACGGGTAACAGGCACAGGCACATACATAAGTGAATCTTTCTCTCCCTTCCCTTTTCTCCCTCTAAACCCTAATCGTTTTTAAGATAATTTTTATTATGTATATGAGTGTTTTGCCTGCATGTACAACTCTCTACCTCATGCATCCCTGGTTCTGGAGGAGCTTAGGTGAGGTAACTGCAGTTGGAGTTACTGATGGCGGTGGGCTGGGAATGGAGCCCTAGCTGTGTAAGAGCAGCCAGTGCATTTAACCACTGAGCTTTTTTATACATAACATTTACCAGGTCTTATTTATGGACCACCTGTCTAGGGATGGTGCTCCCCATGGGGGGCTAGGCCCTCCCACATCAGGGCAGTTTTTCACTGGCCAATCTGATTTTATGTTATTTTGTGTCTTGTGTGTGTGTGTGTATGAGCACATCTATGCCATTGCATGTGTGAGGTGGTCAGGACAAGCTGTAGAAATCTGCTCTTTCCTTCCTTCTACTATGTTGTCCCAAGGTGCCCTTTTCCAATGAGCTATTTTGCCAGTCTTCTTTTCTTTTCTTTTTTTAATTTATCTTTGTGCACATGTGTGTGTGTGTGTGGTATATGTATGTGTACATGTTCAGACCCACATAATATGCCTGTGGAGCAAAAGGTCCAGATTGTCATATCCTCCTCTGTAGGGATCCATGGTTTGTTTGTTTGAGACTGGTTGTCCATTCCATTTTGTTTTTCTGTTGCTGCGATAAATAACTCTGACCTAAAAGCAGCTTGGAGAGGAAAAGGTTGCTCTCTTCTTACAGTTTACAGTCCATCATCGAGGAAAGTCAGGCTGAAACTCAAGGCAGGGATCTTAGAAGAGACCCATGAGGAAGCGCTGATGACGGCTCATCCGCAAGCTGACTCTTGGGCTCATGCTTAGCTGTCATTTGTATGTAGCCCAGGATCACCTGCCTCGGGATGGTGCTCCCCATGGTGGGCTGGGTCCTCCCACAGCAGTCAGCAATCAGGACAGTTTTTCACTGGCTCATCTGATCTGGGCAGTTCCCCAGTTGAAACTCCTTCAGCTCTGGGCTGTTGTCAAGCTAACTGGAACAGTCTCTCGCTTACTGATTGGGCAGACTGGCTGGTCTGTGAACCCCAGGGTCCTTCTGTCTTCTCCCTGTCTTCTACTTCCCAGTGCAAGGATCATAGGCCCAGCTTTTTTGCATGGGTGCTAGGGATCCAAACTCACATCCTCATGCTTTCCTGACTCAAGCATCTCCTTATGCCTCGGTTCCCAGGTATTTTAAAGACTGAGTTAGCGTTAGCCATCATTCATGATATTTAGAAATCAAATAGGGTAATGCTACCTGCGTTTCCACGTTACTGGGAACTTATTTGTTTCTATGTGAAGCACATATGGAAGTCAGGACAACTTTTGAGGAGTTGGAGTTGGTTCTTTTCTTTCACCTTGTTTGAGGCAGGGTATCTTATTTCTGCTGAACTGTATCAAGCGAGGCTAGCTGGCCCACAAGCTTCTTGAGACCTCTCCTTCTCTGCCTCCCATTTACCTAGAGTATTAGGATTACAGATGTGAGCACACATGTGGTCATCAGGCTTGCACGTCAAAAGCTTTTATCTGCTGAGTCATCTGGTCAGTCATCCTCCCTTTTGGGGGTGGTATGAGGATCATACCTAGAGCTTTCTGCATGTTATGTGAGCTACATCTCAGCCTTCACGTGCAAGCTTTGAGGAAACAGATTTTCAAGCCATGTAAAGAATGCGTTTCTAAAGTAAATTATAAGTATAGAGTGAGCATTTCAGACATGCGTCTTAAGCATCATTGCCAGGTTCTGAGGCACACACCTTTAATCCCAGCATTCCAGAAGTAATCTCAAAGGCCAGTCTATGAACATGCACTCTGAAAGATTATCTTTTCTCCTTTTTGACCATCATTTATCTTTTGGTTGGTTTGGGTTTGTTATTTCTGGTTTTGTAGAGAAACTCACTACATAAGCCTCAGATTTACTGTGTAGCCACCCCAACCTTAAATTCTAAGTCCTCCGACTCCAGCCACCTAAGGGCTAAGGCCAGGTGTCTGTTAGTAGGGAATGCCTAATTAACTTATCAGAGTGGACCAGGCCTCCATGTTCTCCCAGCATTCCGCTGTCCTACTGTTAAAGAGCATGGTTGGCACACCCTGTCCTCTACTCTGAACTCTCCAGTCCAGGGGCTGGGCTGCCCTTCCTTTGACCTTTGGCCTCCTGGCTGCTGTACCTGATCCCTCCCTCTCTCTTCCCTTCCTCTCCTCCTCTCCCCATATGGTTCAGGGTAGTGACCACTCTGAACTCTCTTAGATGTTTGTCCCTCTGGTTAGGTCTCCCTTATATTGATAATAAACTTTCTCCTCCACCATACTTAGGAGCAGCAGCCCTCCCATCCCCTCCTCTCCCTCTCCCTCTCCCTCTCCCCCCTCTCCCCCCTCTCCCCCCTCTCCCTCTCCTCTCCCTCTCCCTCTCCCTCTCCCTCTCCCTCTCCCTCTCCCTCTCCCTCTCCCTCTCCCTCTCCCTCTCCCTCTCCCTCTCCCTCTCCCTCTCCCTCTCCCTCTCCCTCTCCCTCTCCCTCTCCCTCTCCCTCTCCCTCTCCCTCTCCCTCTCCTCTATCTCTTTTTCATCCAGTGTGCACAACCATGCCTGTTTGGGCTTTTGTTGTAGTTTGATTGCTTTATTTTCAGACTCTGACTCGTGGCCTCCTCCTGCCTTAGCCTCCAGAGTGCTGGAGTTCTAGGCATGGGCTCCCTACCATTGTTCTGATTTACATGTTCTGCCTTAGCTCTCCATGTTGTGGGGGTCTTTGACTGTGATAGAGCTATCTCCTTGCTCAGGTGGGCTTAATTCTAGAGAAAATATGGCCATAGAAATGCAGCAGCCACTGAATCACTCTGAGTGGCCCCAGGATCTTGTCTTAAAAACAGTGAAGAATAATGAGCCAGGACAGCAGAGGAGCCAGAGCTTTACTGAGGTGGAGAGGAAGTCTGGCCTCCTGCCTGGGCCCTTTTTATGCCCAATACTTGGTCCTGATTGGCTTATGTAAACAAAGGGTTGTGCTGAGAGCCTTCAGCTTTGCTGAATTGGATGGCTGTGGAGGACTGAGATAGCTCAGGAAGAGCCTGCCATCCACAGAAGAAGTTACTAGGAGGGGGAAGAACCAGGAAGTGAGGAGTTGCTGATCAGCTTAAAGGCCCGTGGTCTTGTTATGTTAATATGTCACAGCCATTTAAAATCTACAGCTCCTGCCTAGCGTGTTGGCACACATTTAAATTCCAGCCCTGAGGCTGAAGCAGAAGGACCTGTATGAGTTCATGCAGGCCTACATAAGTGAGACCCTGTCTCAGACCACAGCACCATTCACAGCTTCTTAGGGAAATCCATGGAGTATGAACTTTATTCTACAGACTCTGCTCTCAAGGCCCAATCTAATATTTATATGCAGAAGGACTTCTGAGCTAAACTTAGAACTTTGGAGCTAAATTTGGCAAGATGTGCAGTTTGGGGCCAGCTGCTGCACCCACTGCAGTGCTGTCTGGGGAACTGGTGCTGCTGGTTGGCAGGTATTTCTCCTGAGGTCAGCCTAGAGCTTCTGCCTACACAGTACTCATCAAGAAGACAGACAACCTGCCAGTTTGTAACGCTTCTTCTTATCCTTATCTGTCTGAAAGAACCTACCTTACTCCTGTCTCTGTCATTTGGACATTTGCCTCTGGTGTCCACCTCTGGAAAGCCATTCCTTCCTTACTCTTCCGGTTGGGTGCTGTGCTCATGGTACTCCTCTTCCTCTGGATATCTGTGAGTGTACTCACTCATAGATATGGCATCCTGTGTATGGTGAGTCCTTAAAATACTGCCACATTTCTTAATACTGCCACATTTCTTAAAATAAACTGATTTGCAGGCTGGGTGGTAGTGCCTAGCATTGACGTGAAGGCTTTGTGTTCACTAAGTATGTACTGTGCCATTGAGGTGCCTTGACCTTCCCTCCCCAAATCCAGAATTTTAAATGGGCCAAATATCGAGCAAAAAATACTAAGCAATCCAACATCCTGTTACCCTTTATCTTCTTTTAGTTTTATGCTGTAACATATTTTAGAAGGAGAGCCTAGCCTTTAATGGCTGAGCCATCTCACCAGCCCACTATTATAACTTAGAGTCTTATTCTTTTGTATCTTTTGAAGTTTTTCTTTTTTTGTATTGCTTACTAACCTATCATAGTGCATTGACAAGAGCCAGCAATGTGTGTAACACTCATAACAAACTCTCTCTGCTTGGAGATTTTAATCTTCCCTGTACCTTCTCTAGTATATATGGAGAAAGAAGAGTTAATTTTTTTAAAAAGGGAAATGAACTGCAGAAAAGCAGGAAGTGGGCAAGTTCATAACTCAGTGGGCAAAAGAGATGCTCACCATTCTGACAGCCTAAGTCCAGTCCTTAGGACCTACATAGTTGAAGGAGACAGTTCTGCCAAGTGCGTGTTCACTTGCACACACACACAAAGATATAGACTAGATGTAGAAGAAAACTTGATTTATAAAAGAGAGAGAGCATGTAGTATTGCCCATGTGTGTTCTGAAAGTTTGAGACCCACTGTAAGGCCTGAGAGATGGGCTTGACCCGGAACAGGTGAAAACATTAGTTCACTAAAGAAGCTGTGTCAAAGTAACTTTTATTCTCCTGATGTAATTGTTGTCTCCAAGGCTTACTGCCTCAGTCTGCTGAGCTAGGCCTGGTCCTGCAAGCTTCTAGCCTCTGTACAATCTTATCTAGGCCTAGAGTGTTTTCATCCTTGGAGACTTAAGGCTGAATAAGCTCACCCTTTCTAGCTCTTTCTGAACTCTGACTGGCGAGTTCAACCCAGTTCTGGCTCAGACTCCTCTTCGAGGCGACAGACTCAATCTGGTTTTTGTTGGTTTCTCCTGAAGTGCTCTGCTTGGCCTCATACTAACTTTGGCAGTCTGTTCTAATCTTCTGGCTCCTTCTCATTCTCTGGCTCCTGTCTTCACCTGTGTTGGGCTTGTTCTCTCTCTGCAACCTGTCTCTGTACAACTGTCCCAGTAAAACTGCCTCCTTCCTTTCCTCCTTCTCTGTCTGCACTGCTCTCTTAAGTAGTCTCTCTTTCCTCTCTCTCCTCATGAGAGTTGGGCAGATCCTATTCTGTGAGATCGATCATTCTTTACCTTGTCTGCCACTCAATTAAACATCACTTTCAAACATGGGTAATTTCCTTCTACAAAACAACTTTTTACCTTTATTGTTTGTCATTAAAGGTGTAAGGCCTGGAGAGATGGCTAAGTGGTTACAAGCACTGGCTGCTCTTCCAAAGGACCAGAGTTCAGTTCCCAGCACCCATATGGCAACTCACAACTGTCTGTAACTCCAGTTTCAGGGGACCTGACATCCTCACATAAAATTAAACTAGAAAGAAAGAAAGAAAAGGAGAGAGAGCATATGCATGAACGAGCGAGAGGGAGGGATGGAGGAAGGAAGGAAGAAAGAAAGAAGTATACTAAGGGCAGGTCTGTGTTCCAACCAAAGGGATTAAAGGTAAGAGCTGAGCCACACCACAACTAGAAACATGTTTTTTGGTTTTTGTTTCCAGTATGTAACACATTCTTGGGGTTCACAGTGTGATCAAATATCCTCAACAACTATGCATCCTTTTTTTTTTCTTAAATGAGTGAAGGAAAACCATTCTATCTCTAAATTTCTTGAATACATTTATCCTAAGCAGTCAGTGAGAATTGCTAATAAAGATTCAAAGGTGTTCATCAAAGAATATTTTACTGTAAAATTGATAGCTGCCTGAATTCACAATATTGAGGAATGGTTAAATAAATTATGGTCCATGTTTTGTGTTGTTTTTTAAGATTTATTTATTTATGTATGTGAGTACACTGTTGCTCTTTTCAGACACGCCAGAAGAGGGCATTAGATCCTATTACATTACAGATGGTTGTGAGCCATCAGGACCTCTGGAAAGGCAGTCAGTGCTCTTATCCAAGGAGTCATCTCTCCAGCCCCCAGTTAACCTTTAGTTAAAGGTAATTTAAACCACTGTGGTGTTTTACATCTATAATTTTAGCACTGAAGAGGCTGAAACAGGAAGATTGCTAGTTCAAGACCAATTTCATCTGCATAGTAGGGCCATAGCTAGCCTTGAATACATAAGATCCTGTCTTTGAAAAATTACAAGCAGCAGATGTAGTGCCTCATGGCAGTAATTTCATGCCAAAAACATGCTTGATGTACCATATAATTACATAAAAAATACAGGATATGAAATCATCCAATATGGATGTCAATTATATATAAATATGGGAATAAAAGCCAGATTATACCTCACTATGTTGCTATTAATAATGGCAATAATAGCTGAATTACAGATTATGGTTGATTTTCACTGCATTTTCTGTACTTGTGTTGATGAAACCGTAGCTAGGTGTGATGCTTCTTGTCTGTGATGCTAGGTCTGGGGAGGCTAAAGCAGGAGAGTTGCAAGTTGAGATCAGCTTGAACTTTATAGTGAGACCCTGCCTCAGGAACCCAAAGGGGCAGTGGCAGTGGTGGTGGTGGTGGTGGTGGTGGTGGTGGTGGTGGTGGTGGTGGTGGCAGTGGTACACACCTTTAATCCCAGAACTTGGGAGGCAGAGGCAAGTGGATCTCTGAGTCTGAGACCAGTCGGGTCTGTAGAGTGAGTTCAGAACAGCCAGGACAACATAGAGAAACTCTGTCTTGGGGGAAAATACACCCAAACCAAATAAACCCAAAGGAGGAAGGAGAATCTTGCTTTCCTTTTTAAAAAATGGTTTTATTATACTTCTTAATTCAATGGATATGTGTGCCGATGGGTGTGTACAGATGAGACAGCCAGCTTGTTGTCAGCTAGTCCTCTCCTCTCATGCAGGGCCATAGATCCAGTCATCGCTAATGAAGTGACTCAGTGCTGTCTGGCCAGCCCTTCCTCCTGATTTTAAGTCAACATCTCTGCATATACATTTTTAGTGTTAAATTGAGGCAAAGGTAATAGTCTGTGTAAATCGAGAGTGCTGGAAATAATAAGTAATAGCTATGTCTTTTTTCTTTTCTCTTCTTCTTTCTTTCTTTCTTTTTTTTTTTTTTTTTTGAGACAGGCTTTGATTTACCCTAGGCTCGCCTTCAACTTGTCCTGAAATTCTGATCCTCCTGCCACAGCTCCCGAGTGTTAGACTAGCGGGTGTCCTGACTTGCCTGGGCTGTGTGGTGCTGCAGTAGAGGGGAACCAGACTCCCTGTGTGCCAGGCCAGGCCAGGCCAGCAGCGTATCAGTGGCTTAGCTGCACTTCTAGGCCTGCTGCCTCTGTCACCTTTGTTATTGTTTTAGCAAAACAGCTGCATGGTCTCAGGAGTAAAGGACAGATAGGATACGAGGTACTATGTTGCTGAGTTGTGCCCAGTAAATTAGGTATATGTGTACTAATGCATTTAGTGACTGAAGAGGCCATAAGAAGGTGTTGGATCCCTCTGGAACTGGAGTTACATTCTGTTGTGAGTCTTAGAAAACAAACCCAGGTCCCCTGCGAGAGTAGCAAGTGCTCTTAACTACAGAACCATCTCTCCAGCTCCTGATTTAGTATTTCAACTAGAGCAAGTTTATTATGAGGTAACCCTATTGTAATCTGAGGAGTATCTCTACATTTTTATATGTTCATTAAATATCAGTCAAAAGAACAACTAGAGGATCTTTTTTTCTTTAGAATTATTTCTTTATTTTATGTACATCTACACAGTATCTGTTCTTCAGACACACCAGAAGAGGACACCAGATCCCATTACAGATGGTTGTGAGCCACTATGGTTGCTGGGAACTGAACCCAGGGCCTCTGGAAGAGCAGTCCTTGCTCTTAACCGCTGAGCCGTCTCTCCAGCCCTAGAGTATCTTAATATAATCTTTGTGCCAAGATAACTTTTTGCTTTTATAACAGTATCGGTGTACTTGACATTGGAGTCTATACTGAAAACCTGTTAAAATAGGGACTGGAAAGGAATTTGCTGCTCTCACAAAGGACCCATATTTGGTTCTTAGCACCCATGTCTAAAGCTCTAGTTCCAAGGGCTGTGATGTTCTCTTCTGGTCTCTGAGAGAACCTGTACTCATGAGCACATAAACCTCATCCACACATAATTAAAACTAAAATAGAGCTTTCTAAATACATAGTTAAAATAGGACTGGAGAGAGAGTTTGGTTGACGAAGTTGTTAACACGCTAGCACCAGAACACACATTAGATCTCCAACACTCACGTCAAAGCTGGTGGAATGGTCACGGGCACACCTGCCTCCTCCGTGCTGGACACAGGAGAAGATCTGGGCTTCACTGGCTGAACTGAATGGAATTTGTGAGATCCAGGCTCACAGAGACTCTGACACAAAAACAAACACAAAAAAGTGGCGAACAATTAGGAATACATCTTATGTCAACCTCTGGCTTCAACATGCATGTTCAACACACATGCATACATGTATTCCTATGCATATGTGCACACAAACAAGTATTACGCACAAAGAGTGTTAAGATAAAAAGATTAATATTTTAATTAAATAAAATTAAGTTTAAAAATTAAATAAAAATTAATACATGTTGTACTATAGTTAAAGAACACATAAAGAACAGTGTGAACTTGCTGAAAATCCGTAAGTTCCAGCTAATTTTAACCCTGACCTGATTCTGTCTAGTTCTCAGCACTCTTGTGACACCAGAAGGCCAAGGGTAAAACCAAATTCTGTTTATTGCACTCTGAGATATTTCACCAATTACTGGTTAATGGCATCTAAGAAACAGGAATGCCTTATAGAATATGCCAGATGAATTATAAACTGTATGCCAGTGAGAGATGTTGGCTTGGCCGGCCGACCGGCCTGCCTGCTTGCCTGCCTGCTTGCCTGCCTGCCTGCCTGTCTTCCTTCCTTCATTCCTTCTTTCCTTCTTTCCCTCCAATCTCCCCTCCTCCTCATGGGATATCTGCAGGTCAAGGAGAAGGCATGGAGTCATATGAAATCTGAAGAGCAAATATGTTATTTTGGCACTGGGCATAGCAGTTTTTGTTTTTTCCCTTTAGAGTAGTGGAGGGTGGTGTAGAAGATCCGGATATACAGAAAAAAAAGATAGATATAATAGA	TTTTTTTCTAGGTGGTAGAGAGACTCTTGGCAGTGTGTGTATGTCTCTGTGTGGGTCTCTGTGTGTATGTCTATGTGTGTGTTTTAAAAACAAATCTTGCGTGTGCACCCAAGGCTGTAACTCTCATTGCTTGCCTTTCCTGTTTCTCAG	AGACCGGAGAACATGTTGGATCTCTTAGAACTGGAGTTATTTATTTTATGTATATGAGTACACTGTAGCTGTCTTTGGACACACCAGAAGAAGGCACTGGATCCCATTATGGATGGTTGTGAGCCACCATGTGGTTGCTGGGAATTGAACTCAGGATCCCTGGAAGAGCAGTTAGTGCTCTTAACCGCTGAGCCATGTCTCCAGTCCCAG	TAGAAATCAGGTAAGCATCACACTGGGGCT	CAGGTAAGC	ACTTTTTTTTTTTTTTTTGAGGTTAAACTT	ACTTTTTTTTTTTTTTTTGAGGT	ATTTATTCAGGTAATAATACTTAACATTTT	CAGGTAATA	GCCTACCTGGTGCCTTTCAGAGACCGGAGA,TTGCCTTTCCTGTTTCTCAGAAATCCATAA	GCCTACCTGGTGCCTTTCAGAGA,TTGCCTTTCCTGTTTCTCAGAAA
44192	ENSMUSG00000040722.8	Scamp5	chr9	-	57354359	57354516	57353354	57353456	57358638	57358767	44192	75	58	158	7	1	7	110	109	48	14	12	6	281	124	0.00754043	0.153606	0.825	0.962	0.909	0.776	0.8	0.779	0.114	57354109	57354766	chr9:57354109-57354766:-	ns	57354359,57354516,chr9,-,ENSMUSG00000040722.8		yes	158	129	102	0.816456	0.64557	4122	902	26.0886	5.70886	0.601266	0.477681	0.496124	0.493348	0.529412	0.825133	0.794458	0.820516	0.880495	-5.23672	-7.05724	150	150	0.566667	0.566667	0.6	0.466667	5.84	5.24	-11.13	9.46	-4.22	-16.97	81	CACTCACGT	2.45811	0.631579	3	9	15	1.68171	1	103.5	CACTCACGT,TTGTGAGTC	0.985478	0.621575	11.5	13	18.5	0.493771	143	CTCTGAATG	1.11017	0.572464	8	23	41	0.82506	6	116	CTCTGAATG,AGGTGACAA,TTCTCATTC	0.861894	0.572464	8	23	41	0.675199	ENSMUST00000046587.8:ENSMUST00000213771.2:ENSMUST00000214256.2:ENSMUST00000215208.2:ENSMUST00000215734.2	24338	6	4	0.571429	2	3	6	6	5	1	0.2	1	0.2	3	0.6	1	0.2	yes	57355517,57355665,chr9,-,ENSMUSG00000040722.8:57358638,57358767,chr9,-,ENSMUSG00000040722.8	2	GTCTTCGGAGCCTCATCCAGGGTTCGAGGAAGGGCTCTCTGAGGTCTGAGGACCTGGGTGTGTGTCAGTGCTAACATTTCTGTCAAAGGAAGAGTCTTTAGACCTCTGCTGGGTGTGACTGAGTGATATGACTTCTAGGATCTTCTAG	GTGAGTGCTGTGGGGATGAGGGAGAGGTGCTGGCCATGGGGAGGGGTGCTTGCACACCCTGCTTTCCAGCTGTAGCATCTGCATGGCCTGGGAACACCCCCTGCTGGTCCCGGCAAGCTCACTTTCACTGGCCACTTGCCTTCTGGGCCTCAGCTTCTTTCACGTAGGCCTCTTTTCTTCCCCTCCGTGTTCTCTCTTGTTCAGAGTGCGGTTTCTTTTTGCACTGTTATTTCTTTTTGCTTCTTGACCCCCTTCCCACTGGAATACTTTTCCAGGGAACCTGTGGTGCATTTGGAGAAGAGCCTTTCTTTTAAAGCCTCATGTTTGTTGATGTGTTTCTCAAAGAGAAGAGCATTCAGCTGGGAGTTAGGAGACATGGAATCTGGCTTGGGTGCCCTACTTCCCAAACAGCAGGTTCTCTATTGTAGAAAGAGAGTACAGCTCAGGGATAGCTACGGTTTCCGATAGCTGTGTGGTGTAGGGTTCTAATGCTCTGAGGATTTAGGGATGAGAGTTTAGAGGTGCCTGTTTGTCATGGTCTGAGACAGGCTAGTGGAATGGTGCTGTCATGAGGTCTATAGACTTGACCTTGCTCAGGGCAATCAGAAGATACTGCTTAGGAGTGTGAGGGAGGACAGGCTGTAGTGTGTCTGCAGTTGGCCTCTGTTACAGGTGGCACTGCCTTGACTCAGTGCCCGTGCTCAGTTGTGTCAAGAGAGTAGTAAAGAATGCTGTCTTGGGCTAGTGGGTATCTCAGTTTGGGAAGGAGGAGTGAACACTCTAGGCCCACAAGCCCAATAGACCTGGAGCCCAGGTATAGAAAAGTTGGATGTGGTGTTACACACTGTGATCCCAGTCCAGGGCAAGCTGGGAGGCCGAGGTGGGAGACAAACACCTGGTCACTGGGAAGGCTGGCTGAGTTTGGAGTACAAAGTGCAGAAACAAGAGGGACCATGCCTTTACAAGGTACATGTAAAGAAAGGCTCCCAAAAGTCGTCCTCTGACCTCCCTATGGCAAATATACACGGACACAGACGCAGATACATAACACACACCAGAGAGAGGGAGAGGAGAGAGAGACTGAGAATAAAAAGCAAGCAAACAAAAATCACCGTCTTTACAACATGCCATTCATAGGCGAGTAGTCAGTAATAGCAAAGGGTCATAGACTGTTCCATGACCTGCCTTGGCCTATGAGCAGAGAAGGGTCTCCTGCCCTATAACGTGAGAAGAGGAGAAGTTGGACAGATATGGGTAGCCTGTAGCTACTGGAAGGAAAATGAAGTTACACCTGATAGCTTTTTTCCCCCCATTAAATGAGGAGGGGACTGGAGAGATGACTCTGCAGTTAAGAGTACTGTCTATTCTTCAGAGGACCAGAGTTCAATTCCTAGCTCCAAGATGGAGGTTTACAACTGTCTATAACTCTAGGTTCTAGGCCCTCTTCTGGCCTCCACAGGTACTGCATGCAAATACAGATAACATATGCAGGCAGAATACCCATACACATAAATAATAAAAAATAAAGGTTAACAGTTTTAAAAAATATATGGAGGAGGTCTGAGGGTGGGGGTTTTGGGGAACGTGGGTGGGGTTAGCATCCTTGCCTTTGTAGCAGAAGGTGAGGATGCTAAACCCAGCCTCCAGGATCTCAGAGGCATGCACAGGGTCATCTGAGGTTTTCTATGAATTTCTAGTCCTTTCAGGCTTCTCCACTGCAATACCTTTTTTTTCTTAGGGGCATTCAGCTCAGGTAAAGATGTGCATTAAGGTCATTCTGGGTTAATGCACACCTTTAATTCCTGCATATAGGAGGCAGACACACATGGATCTCTGTGAGTTCAATGCCAGCCTTGTCTGCATAGTAAGTTCTAGGTCGACCAGAGTCATATAGTGAGAACCTATCTCAAAAGAAGAAAGAAAGGGAGTATAACAAAGAATTGCAGGCTCTATAGAGCTGGACAAGGAGAAGAGTAAAGACAGAGTGCCTCGTGGCTGGAGAAGTACTTGCTGAGTCAGGGGGTGCCCATCCCAAAGACAGAGAGGAGAATTGCAAGATACATGCTAGAGTAAGTGAGCTAGAGACGGGTGAGCCTGGAAAGAGCGATGCTAGCCAATATGATAACGGATAGTGTCTTTTCTATGTGAACAGCCAGGCCAACAGGCCAACTCTGAGTTTGGTCCTTAGAACCCATGTAGTGGAAGGAGAGCACCAACTCTGACTTTCCCATGTGTGCACCATGGCAAACACAGACACATACACATACACACATACACATACACACATACACATACACATACACATACACATACACATACACATACACATACACATAGACACAGACACACACACAGACACCACACACAGAAATTGCTGTTTTAAAAAAAGCAAACAAGGGGGCTGGTGAGATGGCTCAGTGGGTAAGAGCACCCGACTGCTCTTCCCAAGGTCCAAAATTCAAATCCCGGCAACCACATGGTGGCTCACAACCATCTGTAACATGATCTGACGCCCTCTTCTGGAGTGTCTGAAGACAGCTACAGTGTACTTACATATAATAAATAAATAAATCTTTAAAAAAAAAAAAGCAAACAAAATCAGTAAGAACAAAGCTCTAGGAAACTTTGAATCAATCAACAGGAGTGGAGGAAACACCTGATATGCACAAGAAATATCTATATTTGTTATAGGGTCCCTGAGATGGGTGTAGCTGTAGAGGTGACATAGTCAGGCTGGGTCAGAGTTAGGGGCATTCTGCCTGGCCCTGGGCTCCTGGAACTCCACCTACATGAGAAGATCTTGTCCAGAAGCTGGATTTAAGAGCTATAAATATCTCCTTAAGTCCTTGCTAGGTGCCTGTCAGGTGCCATGGTCCTGAAGAGAGATGTATCTGAGCCTTGAGACTCAGAAGGGGGAGCAGAGGTGGTTGGCTGAGGCCAAGGTTGAGCCCACCTTCCTTTGTTAACTTGCAGGTCTTCGGAGCCTCATCCAGGGTTCGAGGAAGGGCTCTCTGAGGTCTGAGGACCTGGGTGTGTGTCAGTGCTAACATTTCTGTCAAAGGAAGAGTCTTTAGACCTCTGCTGGGTGTGACTGAGTGATATGACTTCTAGGATCTTCTAGGTGAGGTGAGAAAGGAAGGAGTCTGGATCTCACACTGAGGAATTTCTAGTCTGGGTGACAGATTGGGATTGCACTTGGGGAACTGCAGGGCAGCCCAGATCTGCAGGTCAGAGGAAAGGGTCATAGGTAAGGAAGACATCTTGGAGGAAGAAGATAGTAGTCTAAGAAATGTCTCAGACAAGGACTGAGTTCCCAGCCACTGCTGTCTGCCCTACTGAAGTGCCAGGCAGGTAGCCCCATGGTTTGAAAAGATGTTTTTAGGTCTTTTTCTCCTTCTATTTCCTGTCCTTGCTTTGTAAGAAAAGATAAGATGGTCTCTTGCTTTGGGGTTAGTGATCGCTGTGGATCTGAGAGGACCAAGGGCTGACCTGTGGTCTTATGTATAGAATCCCGGTCTCTTGCATGCTAAGCTAAATTCTTAACACGGCCCTCCCAACCCCCCCACCCCCCCAACACACACATCAGAGGCCTTGCTTACTAGGATAGGACCCTGAGGCTTTGAGATCCTTCCAGGGGCCTTGCTGGGCAGAAGCTCTGCGTTCTTCTTGCTCTAGAGACTCTTGGTTGTTGGGATTTCTCAGATTCCTAAGGGTGAATTGGGGAAGTGTTGACCAAGCTCCCAGCTTGCTTTCTTATAGTCTATACTCTTGTGTGTGTGTGTGTTTCTTGTGTATTCATTGGTATGGCTTGTGGGTCCCCCCCTCCCTCTCCCTCTCCCTCTCTCTCTCTCCCCCCTCCCTCTCCCTCTCCCTCTCTTTCCCCTCCCTCTTCCTCTCCCTCTCTCTCTCTCTCTCTGTGTTTGCATTTATGCATGTATGTCCACATATGTCCATATCTTGCTGCTTGTCTGTGTTTATGCCATGTATTTGTTTGTGAGTCTATATGGAATCCCTGGTGTGTGTCTCCATGTCTGGACACTCACGTGTCTCTGTATGGACTTTGGTGTCTGTGTGTGTATCTGGTTTCTATCTCTGTGTGTGCATGTGCTCCTGGGTCTGCAG	GTTTATGCCATGTATTTGTTTGTGAGTCTATATGGAATCCCTGGTGTGTGTCTCCATGTCTGGACACTCACGTGTCTCTGTATGGACTTTGGTGTCTGTGTGTGTATCTGGTTTCTATCTCTGTGTGTGCATGTGCTCCTGGGTCTGCAG	TGAACAGCGTCACGCTGGCCGTGAACCTGGTGGGCTGTCTCGCGTGGCTGATCGGAGGCGGGGGAGCCACCAACTTTGGCCTGGCCTTTCTCTGGCTCATCCTCTTCACACCTTGCTCCTACGTCTGCTGGTTTCGGCCCATTTACAAGGCCTTCAAG	TAAGTGGTTGGTGCCGACCCCAGCTCCTACCCCTATTTCCCTCTGACTGCTGTTCCACACTCTTATCTTCTGTTTCCCTTGGGATTCCTGGGAGTTCCTGGCTGGGTTGAGAGGGTTGGGAGTGGGACCTTCCTTAGTTCCTTCCTTCTTCAGTTTTCCCTTCTTGTTAAGTTTTGCCTATGGGGCTGTCTTGGTGGAGCTGTCCATCCTTGTACCAGTGGGGAATGACTGGTTTGGTACCAAGAAAACCCTTTATTCACGTGTCAGTGGAAGTGGCCATCTAAGACCCATGGATGCTATTCATGGGCCAATGATGCCATCCAAGCCTGTGCCAAAGGGAATACCTATCTATGTATTGATGGGGTGCCAGGGAGTGTCTATCCAGTGCCAACTGGGATTTCCATTTTTTGTGCCATTAGAGCTGCAAGACAGCAACAAAGCTGTCTTGGTGCCAGCAGAATATACATTTCAGTGCCATGGAGCCTTAAATCTCTTTATCGACAGGACTCACCATCTATGTGCCAATTAGCTACTGTTTGGTGTCAGTAAGGTCTCTTTTCTATGCCACCGAGACTTGCTGTTTCTGAGTCTATAGAGCCACCCACCCCCATTCCAGTTCCTTGATAATGGAGCTGCTTGCTTTTCCCACAACAGAGCCAAGTATCGCTATGCCAGTAGGGCCGTTAATCTATGTGCTACGGATGGACGGTCCTTTTATGGGGGCAGCCCTTTCTTGCACACAGGCCTAGCTCATCTCTGAATGAAGGCCATCCTTTTTACATTCTCATTCAAAGCACACTTGTGTTGTTTGCTCGTCCTTTTGCCCAGAGGAGCTTTGGGAGCTCGAGTGCAGGGAAGCCCAGTGCCTCTGCCCAGGTGACAAACCATCTTCTCTGCCATAG	ATCTCTGAATGAAGGCCATCCTTTTTACATTCTCATTCAAAGCACACTTGTGTTGTTTGCTCGTCCTTTTGCCCAGAGGAGCTTTGGGAGCTCGAGTGCAGGGAAGCCCAGTGCCTCTGCCCAGGTGACAAACCATCTTCTCTGCCATAG	GACAGACAGTTCCTTCAGCTTCATGGCATTCTTCTTCACCTTCATGGCTCAGCTGGTCATCAGCATCATCCAGGCTGTGGGAATTCCAGGCTGGGGTGTCTG	CTCTGGATGTGTGAGTGCTGTGGGGATGAG,GATCTTCTAGGTGAGGTGAGAAAGGAAGGA	TGTGTGAGT,TAGGTGAGG	ATGTGCTCCTGGGTCTGCAGTGAACAGCGT	ATGTGCTCCTGGGTCTGCAGTGA	GGCCTTCAAGTAAGTGGTTGGTGCCGACCC	AAGTAAGTG	AACCATCTTCTCTGCCATAGGACAGACAGT	AACCATCTTCTCTGCCATAGGAC
22913	ENSMUSG00000043940.16	Wdfy3	chr5	-	102083855	102083939	102078693	102078871	102085147	102085605	22913	22	20	30	38	34	47	12	17	4	38	39	30	208	124	0.00754499	0.15362	0.257	0.26	0.276	0.158	0.206	0.074	0.118	102083605	102084189	chr5:102083605-102084189:-	ns	102083855,102083939,chr5,-,ENSMUSG00000043940.16		yes	85	458	178	5.38824	2.09412	1208	4983	14.2118	58.6235	0.6	0.494205	0.545852	0.408188	0.52809	0.909753	0.823675	0.680313	0.88015	-5.07888	-6.69748	150	150	0.566667	0.5	0.466667	0.2	9.99	9.09	-16.93	7.07	2.02	-26.92	26	CTCTAACCC	3.64262	0.761905	1	21	32	2.35692	6	33	CTCTAACCC,TCCTAACCT,CCCTGACCC	3.58802	0.75	1	21	32	2.34687	54	TTCTAAATA	0.250255	0.714286	6	44	78	0.756683	2	50	TTCTAAATA,AAATAAGCT,TATTTATTT	-0.673548	0.755556	2	44	78	0.710424	ENSMUST00000053177.14:ENSMUST00000172512.2:ENSMUST00000174598.8:ENSMUST00000174698.2:ENSMUST00000212024.2	145400	65	12	0.223881	1	2	3	7	5	0	0	0	0	5	1	0	0	yes	102046292,102046427,chr5,-,ENSMUSG00000043940.16:102100846,102101039,chr5,-,ENSMUSG00000043940.16:102129244,102129455,chr5,-,ENSMUSG00000043940.16:102157654,102157753,chr5,-,ENSMUSG00000043940.16	3	GCCCTGCTGTCCGTCCTTCGAGAAAGCCACCGTTCAAGAACAGTCTTTAGGAAAGTGGGAGGGTTTGTGTACATTACATCCTTGCTCGTTGCTATGGAGAGGTCTTTGAGCTCTCCTCCCAAGAACGGCTGGGAGAAGGTGAGCCAGAGCCAGGTGTTGGAGCTCCTGCACACTGTGTTCTGCACGCTGACGGCAGCCTTGCGCTATGAGCCGGCCAACTCGCACTTCTTCAAGACCGAGATACAGTACGAAAAGCTGGCGGACGCTGTCCGCTTCCTTGGCTGCTTCTCAGACCTCAGGAAAATAAGTGCCGTGAACGTCTTCCCGTCAAACACGCAGCCTTTCCAGAGACTGCTGGAGGAAGGGGCGGTGTCCGTGGACTCTGTGTCACCGACCCTGCGGCACTGCAGTAAACTCTTTATCTATCTCTACAAAGTGGCCACAGATTCTTTTGACAG	GTATGGGCCCCGCTTTGCTGTCTGAATTGCAGGCTGTGCCCAGCACAGCCTCAGCATTAGACTCCGGTTAACTGGAAGGAGGGTGAAAACCAGTGAATCTTCTATTTACTTGAGGTCTGTCACTCTGCTCAGGACCCTTCCTAGCCTCGTCCGGGCGTCGAGTTTGCAGCACAGGAGCGTGTGTTTGAGTAAATGCGCGTTCAGTTTGCGCCCATTGCATTTAACAGAACAGCTTCTAGGATGTTTCCTTTTGAGCCATGAGTGTTGTTCCTTACTCTCAGAGAACACTAGGTGTGTGTGGGTGCGTTCATCCTGGTCACCAACCGGACAACATGGTTATTGTGATACGTATTGCCAGGTGATTGCAGATAGACTGTCACACTTTCATAGTCTTTGAGAGATGGCATGCCTCCCCAAGAGACATGCGACACTGGGGCATCCCAGGCAAGTGTCCATCAGAATCGTTTACCTAGTCCTTCAGGAAGGGAACAAGTGCTTGCTGCATGCCAGGCCACTGTACATTCGGGCCCTGAGATATTAACTCTGCACAGTACCATCTGGGTCCCGGTCATCGTTCATGGGTAACGTGCACGTGAATATTTGTAGTGTAAGGTGACGCATTCTGTGATGGAGAAATCGGGCTCTGCACAGGAGAGCTACTTTACCCAGGGTCATTTATTTTCATCGCCTTGACTACGTTTTTCAATTAATTTTCCTCTTTGAAAACAATGTAGTCATGTTCTGGCTTCTCCAGCTTGAACATTGTCATTTTTAATAGTCTCCACTTCTCTTCCGTACAATAAGTGATTTTTTTTTTCCTATCTCAACCACAAAGAGACCAAGTAACAGGAGAGACTCTAACCTGTTTCTCGCTTACGGGAAGCAGGCTGCTGTGTAGAACCCATGTACTAAAGGGATGAGCTGTGTGGATGTGTGTAGACTGCTTCTTACCTCCTCTTGGCTGCTGACCCCCTTAGCTTCAGCTGTGTCGGTATAACAAGGTCCGTGTTAACATTGGTAGGAGCGGCTTCTGCCTCCGGCAGCCTTTCCTGCTTTAGTCGGTGCGTGCGTTGTGCTTGGGGTCCCCGCTCTGCAGAGTACGGAAGCTGTTTCTCATGACCCCTGACCCTGCGTCCCCCGTGAGACTAAGCAGCTGCTGGCAGTGCTCTCTCCTAACCTCTAACCCGTGTCTGTTTTGTCGTCTGTAG	TCGGTGCGTGCGTTGTGCTTGGGGTCCCCGCTCTGCAGAGTACGGAAGCTGTTTCTCATGACCCCTGACCCTGCGTCCCCCGTGAGACTAAGCAGCTGCTGGCAGTGCTCTCTCCTAACCTCTAACCCGTGTCTGTTTTGTCGTCTGTAG	CCATGCAGAGCAGATCCCTCCTTGCCTGACAAGCGAGTCCTCTCTCCCCTCTCCCTGGGGAACACCAGCTCTGTCCAGGAAAAGG	TACTGATCTCACACAGGAAGCCCATCCGCGTTGCCATGGTTTCCTCTGCCTGCTCATGGGTTGATGTAGTGAGTGTGCTGTGGGACACAGGGCTCTTGCTTATGTTTGCTTTGGGACCTTAAGAAAAAAAGATAAAAATGATACTATTCACGTCTTGAGATTACTGGTTTCCCTAGAATATGTTGATAAAAATAAAATGTGTTTCTTCTATGGGAATATGGGGATATGTAGAAATTTTCCTTTATCTTTATTATGTAGTTTTCACTTCTTATCTGTAGAGCAGGCATACCTTCTATTAAGGATATTGTCCTGGGTGGGGCGATGGCTCAGTGGTGAAGTGCTGGCTGCACAAGTCTGGAGACCCGAGTTCAGATCCCCAGAACTCTTGTAAAGCCGGTGTCATCCCAGTGCTGAGCGGGGAGATGCGGAATAGTGATGGGCGGCTGTCCAGAGAGTGGTGGACCAACAGCCTGGCACACACGGTGGTAAACAAGAAAGAGACCCTGGCTCAAACAAGGAGGGTACAAGGACAGCTGCCTGAGGGTGCGTTCTGACCTCCCCACACATTACCGGGTGCACGCCTGTGCTCCTTCCTACAGGAGCAATCATAGCGTTCTGCTCACACAGCACGAATACACGCCAGGAAGCCGTGCAGAGAAGGTTCTCCGAGACCACTGCCCTACGCTGCAGTGTACGAATAAAGGCTGCCCTTAAAGATGAGTAACCAGGGTGGTCTCGGTGCCTCGTTAAGTAGGCAACTTTCCCCTTTCTCCTTGGGTATTGTTGGGGTCATTCTTGGTTTTACTGTTGTTGCAAAGTGAACTTCATAGCCCTGGAATGTTTATTTTCTGTCAGGTTTAACCAGTTGAAATAGTAGGGTGTTACAGATACAAAACTCGTAAGTTTTGAAAAAAGGAAAAAAAAAACAAAAACAAAAACCCTGAGGTTTTTACTTTGTATGTTCCATGAAAATGTATATAAGCTGGTCCAGTTTATCAAACACCTAAATTTTATAAATTAAAAAAAAAAATCAAGCCAGCAACTGATTGGCCAAGAACAGTTAAGATCCATTTCAGAGTCTGTGTACAACCTGCATCTAACATGATCGGTCTGTGCAGCTGGCATTGAGTGCTCGCCTCTGTCCTTGGCTGTCCTCGGAGGCTACGGTGGCAGATCCTGAACCCTGATACAAACATCGCCAGCTGGGGTTTGTGAGGAGTGAAACTGAGAATCTGTTAGGTTGTGGTTTTCACCCCAATGACAGTTGCTCGGATAACAAAGCAAATATTATGGTGGATGATGGATCAGCGGTATCATATTTTATGTGTTTTATTTCTGTGTCAGAAAGTTTAAAAGGCCTCAGATTGGAAGTCTGGTTTGCATGGAATGCATATGAGCTTTTTCATCTTATTGCCCAACAGATTTAGTCTAAGAACCACCTCTATTATATAGGGTATGATAAGTAATATAGGTAAGGGAATGCATCCCATTTGATAAGTGAAAGTTGAACACACATGGAGTTGGCTCACCCCGGGGTCTAGGCTCTAATCCCCTGGGGATACCCAGGCCAACTAAACGCTATAGCAACAGGCATTGGGGCATGAAGATACTTTTTGTTGTTTGTCTTGAATTTATATAGGGGCTTATATCTCATTACAATTAATCATGAGTTGCAGTCAATAAATCTTCATTGTTCAACATATTTGTACCCTCAAATATTTTTTTCTTTTTTTGTGTGATATTATAAATAAACAGGGCTCTGTGCATGCCAAATTATTTTCTCCTAAAGCGTTGAGCTTAATTCAACAAGCTGTAAATTAATTAGACAATTTTAGTTTAACCTCATAGCTTTCTTTTGCAAATTGAGTGTGGTAAAAGACATGTAAGTTTTGAACGTTACTGTGTTTATGACCTCAAAAAATTAGTAAATGTTAGAGAAAGAATTATATTCGTGAGGTAGTTGAAACTACTAAAACTCCTGACTTTAAAATGACCACATCATAAATGATAAAGCCTGTAATTTGCTGTGTCCCTAAACATTTAGTTCTTATGTCTATTCAGTGAAACTCAGAAAGTAGAAATTGACAGTCTAAAGAATATATTTCCTTTAAAACTTTTCTGGAAGAGTGGCTTATTTAAATGATAACTGGCAGAGAGAAAAATGGGTCTGTACAGAGTTCCTGTGTTTAAATCAGAAATGTGTTTTCATCATTTGCCATGCCGCTGTCTGTAGAGAGACTGGGGATTTGACTCCATTAAAAGCTGTCCCCCAAGCAGCAAATGCGTGTCAGGAGCCCCAATCCCTGTGCATCCTCCCTCAGTCTTACAGCCGATGCCACCTGACCACGTCCATGCTTTAGCTGCCTCCCCCGACTGCTCGACTGCTCGGGATTAACGATGGCCACTCTCACATGCTAGGACAGCATCCTCCCCTTGAGCTGCATCCCCAGCCCCTACACCAACAGGTACAGGTTGCCCCCTCCTGAGTTATAATCAAGCAAATAACACTGCATATTTATTCACACGTCCAAATATAGCAGGCTTTGAAATTAGAATTATAGTCATGTAGTCGCATTATTTCTAGAACTCTTCAACAAATGACATCAGCTCATGGGCATCTCTTCCTCTTGGCAGCACAGACTGGGTTTGCTGGCGAATGACAGGCCAGAGCCAGCCTTGTATTGTGTTTGTACGATCTGTGGAACATTCTGACACTGACAAAGCCTGCACTTGTGACCCTTGTCTTACATGAAAAACCTGGTTTCTTCTCTATGTTTAAAATAGGAAGAACTAGCCAGCCTGGAGTTTGGGAATGTGAAAGACATGAGTTTTCTGTTGTTTACAACTTAAGAGAAATACCAGGACAAAGCTTCAGTTAAGCAACAGCGAGAGGGCCAGCAAACAGTAAAATAGTCAGAAGTATTCAAATGAGATCTGTGTGGGGAAAGACCACAGCCACTAGTTACTGCACACAGCCTTGGGCCTTGAGATATCTAATACAACCAGCGTAGGCCGTTTGGCTGTTGTATTACCAAAACAGGAATGAAACTTTATGAAAAATTTAATTTGGAATGTTAAGCATCAGTTTCTAGTAACTACAAATGACTACACAGTCATATTAGCTGATATCTGAAATGTCATTTTATTCCCTTTTCAAACAGGCCTTGCTTATGAATTAACTAGTAAATTTACTGTAATCCATAATTTAAAAAGTGGTCATACCTATTACTTGGTAAGAGTTGTTGCTATCCTGTCAAATGCACCTAATTTTATTAGTTAATTTTTAAAGACCCCTTGTTTATGTTTTTAAAAATGTTTGTTGTATTATTCTAGTTTGAAAAGCATCTGATTATGCCATTATTGTCATACAAGGTTTGAGAAATTTGCTACTATAATATTTATGAAGAGTTTAATTTCTAAGCACTAGAAGGTAGCTTCCTGAGTATGACCATGATTTAACTTAAAATTTGAGTTCAACTATTAACTCGGAAATAAGTTTCAAAGAAAGGCAAGAATGTAAAATATATAGCTGAAATCTGTTTTCATCAAATTTGGTTGGCTCTGTTGTTTCTATGGAGTTTTTAAATTTCAGTTGATGGGAACCTCAGCGACACTGTAGAAAAAAATATAAACCTCTTTTAAAAATATAGAAGGATGAAATATATAAGGAACAAAGGGAACAAATACAAATCAAGTACGGTTAGTAAGATGTGCTTAGAAATCTTTTCCTTTTTTAGAATTAAATAGGAGTCTGCTGTACTCCATGGTGGCCATAAGAGGGCGCCTGATTCTTGCATCTGTAGTTACAGATTCTTGTAAGCTGCCAAGTGGATGCTGGGAACTGAACTGGGGCCCTCTGCAAGAGCCGCAAGTGCTCTTAATCTCCCAGCCATCTTTCCAGCCCACAGATCTTTCCTGATAGGTTTAGAAGTCACATCTTTCTGAATGCAAACCAGCCAAGTCCAGAGACTGAAACCATGAATGGGTACAGGCTTGCCGACTTGTACAGCTGAATGCTCTCCTAGAATTTCTGTAAAAAAAAAAAAAGAGGAAAGTACCTTTTTCAGAGAACATGGCCGTGCCAGTTCTTTTATGAAGTCACTGATGTAAGACATCTGTGATTCCAAGCCATCCTGACTGGAAGGATGGGGCAACCCAGAGCTCTGCTGGGGTCAGGCTGAGACCCACCTATTGGAGCATGAGCATGCACAGGCTCTGCCTACAGCACCGTCTCCTGGCTTCCTACAAAAGCTTGAACTCTCCTGAACTGTAGAAGAGAATCATATGGGGTAGACAGGGGAGACCATTGAAGGGAGGGGAAGTGCCTGCTCCGGGAACGGCTTGACTGTGCATCTGATAGAAGCATGTATAAAACACGCCTTCTCCATTCATAAAGGCTGGGTGCTTTCAGGAATAGTGAGAGGTACCCAGTCTGTGGGTGTAGTTCTAGATAAACCAAAGGCTTCGCAATTGGGCCAAACGCTCGGTCACTTGCTTCTGCTAGGAAAGACCACTTAATATCTTTTTAGCCCAGGACTGTTGCCCTTGGGACAAGAGAAGACTGGAACCACAGGGTAGTTTCAAAGGAATCTCATTGAGTGATGCAGTTTAGTCCGATATTATCTAAACTCTCATCTTTTGGAGTTTTGAATCACTCATTCACCTGTTTTTAAAAAATATCTTCCGGTGCAAGTAGTAGTGTTTAATGAAACAGCCTAAAGAGTATATAATACAGATGGTATGAACCAGGAATTGATCATTCGTCTCCATCTTACTGGGTGAGGGTGGATACATTGTTTCGTCTTTATAAACCTGTCATCCAGCAGGTCTTTTGTAACTCCCTGAATTTCAAGGCTTTTGCATATCAGTGATTAAAAGCAAGAGGAGATGAAGAAAATGAACAATGGATATGGTTTTGAGCAGGTTCTAAATAAGCTTGCTTGCTTTATTTATTTATTTATTTATTTATTTATTTATTCATAG	GTAACTCCCTGAATTTCAAGGCTTTTGCATATCAGTGATTAAAAGCAAGAGGAGATGAAGAAAATGAACAATGGATATGGTTTTGAGCAGGTTCTAAATAAGCTTGCTTGCTTTATTTATTTATTTATTTATTTATTTATTTATTCATAG	GAGCAATCATAGCGTTCTGCTCACACAGCACGAATACACGCCAGGAAGCCGTGCAGAGAAGGTTCTCCGAGACCACTGCCCTACGCTGCAGTGTACGAATAAAGGCTGCCCTTAAAGATGAGTAACCAGGGTGGTCTCGGTGCCTCGTTAAGTAGGCAACTTTCCCCTTTCTCCTTGGGTATTGTTGGGGTCATTCTTGGTTTTACTGTTGTTGCAAAGTGAACTTCATAGCCCTGGAATGTTTATTTTCTGTCAGGTTTAACCAGTTGAAATAGTAGGGTGTTACAGATACAAAACTCGTAAGTTTTG	CTTTTGACAGGTATGGGCCCCGCTTTGCTG	CAGGTATGG	GTCTGTTTTGTCGTCTGTAGCCATGCAGAG	GTCTGTTTTGTCGTCTGTAGCCA	CAGGAAAAGGTACTGATCTCACACAGGAAG	AGGTACTGA	ATTTATTTATTTATTCATAGGCATGCATTT,GCCTGTGCTCCTTCCTACAGGAGCAATCAT	ATTTATTTATTTATTCATAGGCA,GCCTGTGCTCCTTCCTACAGGAG
9136	ENSMUSG00000024357.11	Sil1	chr18	-	35626197	35626286	35551111	35551248	35631843	35631930	9136	2	0	2	1	6	5	9	7	1	0	5	2	213	124	0.007569	0.153773	0.538	0	0.189	1	0.449	0.225	-0.316	35625947	35626536	chr18:35625947-35626536:-	ns	35626197,35626286,chr18,-,ENSMUSG00000024357.11		yes	90	86.5	114	0.961111	1.26667	5557	54763	61.7444	608.478	0.511111	0.442685	0.644624	0.435677	0.54386	1.26122	0.866123	0.852412	1.06407	-5.7994	-6.83031	150	150	0.7	0.4	0.333333	0.5	8.76	5.68	-14.94	10.83	-5.15	-23.7	23	TCCTGATGT	2.18713	0.722222	6	13	21	1.39712	5	89	TCCTGATGT,CACTGAGCC,TCTTAACCA	1.31932	0.595238	6	15	21	1.31788	62	ACCTCAAGC	-0.403681	0.701754	3	26	51	0.673078	3	62	ACCTCAAGC,GGATCACGC,GTATCACCT	-0.240059	0.709677	5	26	51	0.625226	ENSMUST00000025215.10:ENSMUST00000235524.2:ENSMUST00000235619.2:ENSMUST00000235691.2:ENSMUST00000235778.2:ENSMUST00000236007.2:ENSMUST00000237232.2:ENSMUST00000237896.2	115976	4	2	0.5	2	3	6	11	8	0	0	0	0	8	1	1	0.125	yes	35450894,35451016,chr18,-,ENSMUSG00000024357.11:35458336,35458528,chr18,-,ENSMUSG00000024357.11:35461255,35461359,chr18,-,ENSMUSG00000024357.11:35481692,35481813,chr18,-,ENSMUSG00000024357.11:35536378,35536522,chr18,-,ENSMUSG00000024357.11:35551109,35551248,chr18,-,ENSMUSG00000024357.11:35565516,35565604,chr18,-,ENSMUSG00000024357.11:35571319,35571433,chr18,-,ENSMUSG00000024357.11:35625911,35626019,chr18,-,ENSMUSG00000024357.11	5	CATTTTCAAGATTGATTATTGAAGAAGGGCCCAGATCACAGTGGGTAGTATCATCCCTAGGATGGTGGGACTAAGCTGTGTAAGAAAGGCAGCTAAGCAGGCCAGAGTAAGAAGGACAGTAAGTGGCATTCCTTGGTGGTCTTTGCTTTAGTTCCTGCCTCATGTTCCTGACCTGACTTGGTTGGATGACAGACTGTAACCT	GTAAGTTAAACCCCTTTCTCTAATTGTTTTTGGTCAGTATTTTCTCATAGCAATGCAAAGCAAACTAGAACATTCTCTGTGAGAACATCGTCTTTGTAAGAAAAGAGGACAGCAATTCTAATCTTGTGAAATGATCGTGTATGTGCGTCACCGGTCAGTGGTATGGCAGGATTAGAAATTCAGGTGTCCTATTTATCGTTCAAATAATTTATCATTTAAAAAACATACTCAAAACACAATTATATAAAGCTAGTGACTACTTACAGGTACTCTATTTTGCATACATTTTTCAAAGGACTATTTATTGCTTGAGGTTCAATGTGTGTCACAAACTGAGTCATAACATCGTGATTTATATTTACCTCCCACCCACTCAGGTTTCTTTCTGAAGATCTTTACACTAGAAAGAAATTACGGTCTTGGGAAATTAAACAAGAAACTGAAGTTCTAGGTGGGAAACAAGAGCAGGCCCACGGGTAGCTATTTTTAGATACAGCTCCCAGCGGAGGGACATGAACAAATTTCAGCATTTTTTGCGGAGGAAGACGCTAGGGGCGGGGCTTAGCAGCTGAGGAAGGCGGGGCTAACAATGCCGCGTGGGGTGAGAGTTGCTGGAGGCTGTTCTGGCAAGTTATCATTGGGCAAGGTTGAGAGTGACGTAATAGCCACGCGCCTTCAGCCTTCGGCAGCCGCTGGACGGCGTTTGCGCACGAGGAGCTGGTTGCCGCTGCAGCCGCCTGGAATTGTGGGGATTGTGTCTGCCCCTCGGCTGCCGTGGAAAGCCGAAGGTAGGGGAGGTGGGGGCCCCGGGCCCTGCAGCGGGACGCGGGGTGGACGGCGCCCGCCCGGCCTCCTGCCGTTAGCGGCCTCCTCCCTCCCGCGCTCTCCGCACCTTCCCACAGTGTTCCGGGTCCCGCCACATCCACCTCAGTGCCTCGCGGGCGAGACGTCCAACAGCACCCTAGACTGGCAGCCCAAAAGCTGTGCTCTGTCTTGTCACGTTCCTCTTAGCGACGCAGTGCCCCTCCCCCCCCCCCCCCCCACGCCAGAAGAGGGGGCAGTGGCTTTGGCCTGCACATCTGTTTTGAGTTTCCTTCTTTTATCCTCCACCTTCGGCCTCAGTTTTGCCACATCTGTCCAAAGAAGGGGTGAATTAGATGTTGCTCTCTGAGACACTTCCAGGGTTGACTTTTTGGTGATTGGTCGGTACCTCCCCAGTCTCTTGACATGGTATTGCGCCCCATCCCTCTAGTATTCTACCTCCCCTTTTGCATGTTTTCTTTTGACGCACAGGTTATAAGGTTGTGGACTTTATTGTGATTTCAAATTACTTTGTGCTTAATCTCTAGGCCTCCCCCAGGAACTTTGAATAAAGTATTATGTAGGCACCTGCTGCTCACATAGCAGGTGTTCCCGGTCAGATGGTCGCTGAATCCTTGGGAAAGGGAAGGGATTCCGGAACTGGATTCCAGAAATGTCCAACAACTGAGAAAGTAGTAGCAACTTCTTTTTGCACTGTTAGGTATACATTGATGAGGGCTGGAGATGTAGCTCAATGGTGAAGCCCTGGATTCAATCCCTAGCGTCACATATACCAGGTGTATACACTATAGTGTGTACCTATAATCCCAGAGTAAGGCAGGAGCAGGAGCGTAAGAGATTCCAGTGTTATCCTTAGCTGCACAGAGTTCCAGCTCAGAACACTTGAGACCTTCTATTTATCTAATCTCTGTGATTCGTGTGTTGGATCAGTTTCTAATATGTATTTATTTTAAAAATTATTTATTTTTATGTATGTGAGTACACTGTAGCTGTACAGATGGTTGTGAGCCTTTATGTGGTTGCTGGGAATTGAATTCTAGGACCTCTGGTCAACCCCGCTCGCATTGGCCCAAAGATTTTTTTATTATTATAAATAGGTACACTGTAGCTGTCTTCAGACTCACCAGAAGAGGGCGTCAGATCTCATTATGAGTGGTTGTGAGCCACCATGTGGTTGCTGGGATTTGAACTCAGGACCTTCAGAAGAGCAGTCAGTGCTCTTACCCGATGAGCCATCTCGCCAGCCCTAAAATGTATTTATAATGCCTGGTTTCCTTTCAGATCCAGCTGGCTCTCCCACTCAAACAAAACAAAACTGCAGACTGCTTTGAGGGAATGGTTAGATTAACCCACGCTAGGTAGGCAGGAAGAAAATGAATCCTCCCGTTTGCTAAGAGAAGAAACTGATGTGTTTACAAATACAAGCAGTATTTGTTTTGAGAGTGTGAAAGATTGTGTGTATGTATGTGTTGTGTGTGTGTGTGTGTGTGTATGGCCTTTTTAGCTTTATACTCAAAAGCTTTTTGTTCTGATATAAAATATAGACGTTTAGAGATTAGATAAAATTTTAATGGAAACCATAATGTAATATTAGGATTGCTATTTGTGTGACATGGGTCAGTGTTTTCATGGGACTTGGCTCTTGAATGCTTAAGATGAGCTGCCACATCAGATTGATTATAACCTTTCTTTCAGGCAGTAAATTCAATCTGCATATTAATACTTGTGCTGTTTTAGGGAAACTGGCAATTGAGAACACTGCATATTTTACTGGTAATGGGCAAGGGGAGTATGTTAGTAGACACATGACAGCTCAGAAATAAAAATCGCATGGCATTTAATGTTGTTTTCTTTCTCTTTCCTGTTGTTTTTTGAAGGCTGTTTCATCTCTACTGAGGCCAACTTTGAGCCCCTGTATGTCTCATGACAGGGAAAAAGGCCAATTAAGTGAAACTGAAAAATAACAAAATGGATTTCAAAATAGCAAATACACTAGAAGCTCCAGTCTACTCTCTCTCAGTGGTCTGTGTAGGTGTAGCTTTGGGGGCTGGGGGTGGGCAGCATCTAAGTGATGTGGCTGGCTTCCAAAGCAGTTTTAAAACTCCACACCTAGAAATTGTTTTCATAGATAAGTCACATTAGCAGCTCACACTTTTTTCTAAAAACTAAATGGCACATGGTTATAAAACCTTGACACTAGTATGTCTTCAGATAAATCTTTTTTAATAAAAAATTGTATTAGAAGCATTCATAATGTCAACAAAGCAGTCACAATTTCTTTTGCAATTACAGAGTGGTATTCAGTTAACAGAACAACAATCATCTTCGTATAAGCTGCATCAGAAACAACTGAAGATGAAAAAAATAAAACCCCAAAATAAAACCAAAAGAAAAAAAAACCCAAAAACCCAAGTACTTTCCCCATATATAACTAATTTGTGCTATATACAAGAACCTGCTTTAAATTTCCATGCCAATTTACAACCCCCAGACTGTACCAGGCAAGGTTAGTGGCTATTGAAAATACCACCGGGACAGGGCATCTAAAGACACATTCGGTAGTGTGTTAACTATACAAAAAAAGATACTGTACAGTTTAAAAACAAATCTTAGACTTACATTTCAGTATTTTTCTTTAAGAGGAGTGAGTTGTGTACAGGGGTTAAATGCTTTATAGACAACAAGAAAAAAATGCACTAGAACCAACTTATTCATCTTCCTTTTCCTCCTCTTCCTCATCTTCCTCTTCCTCCTCTTCCTCCTCCTCATCTTCCTCTTCCTTCTTTTTCTTGCTCCTTTCAGCCTTGACCACCCCCCTTTTTCGCTGCATCAGGTTTTCCTTTAGCTCTGTAGCCGCAATATTCTTCTCATACTTCTTCAGCTTGGCAGCCTTCTTCTCACAGGGCTGCTTGTCATCCGCTACAGTGTTGTTCCACGTCTCTCCTAGTTTCTTTGCAACATCATCAATGGATAAGCCAGGATGCTCGCCTTTGATTTTGGGGCAGTACTCAGAACAGAACAAGAAGGCCGAAGGAGGCCTCTTGGGTGCATTGGGGTCCTTGAACTTCTTTTTGGTCTCCCCTTTGGGGAGGGATGTAGGTTTTCATTTCTCTTTCATAACGAGCCTTGTCAGCCTTTGCCATATCTTCAAATTTCCCCTTTTCTTTAGCAGACATGGTCTTTCACCTCTCTAAGCACTTCTTGGAGAACTCTGAGAAGTTGACAGAAGCATCCGGGTGCCTCTTCTTGTGCTCCTCCCAGCAGGTTTGCACAAAGAATGCACATGTGGACATTTTGCCTCTCGGCTCCTTTTTTTTTTTTTTTTTTCTCTGTATAGCCCTGGCTGTCCTGGAACTCACTTTGTTGACCAGGCTGGCCTTGAACTCAGAAATCCGCCTGCCTCTGCCTCCCAAGTGCTGGAATTAGAGTTGTGTGCCACCACTGCCTGGCTGCCTCTTGGCTTCTTAGGATCCTTTGCCCATGTTTAGTTGATTTTCCTCCGTGAGGCACTGAGTCACCCAGTGCCTGTCCGGCTCTTGCTTGCCTCGATGCTGTCTCTGTGGAGCTCAGTCTCCAAATTGTGTTGTGCTAAAACATGCCTAAAATAAACTACTCGATCTGACTCCAGAAGTTTGAACCAACACTGGCTACTGAGTTGTGTTGAACCAAACTGCCTCCTTGTCTCCTGGAGATCGTCACTCTGCTGGCTGTGGAGGTCACAAAGATCCCTGTAGTTGTCCATATTTAGAGTGGATCTTGCCACATCAGTTAACCTAATTAAGAAAATTTCCTTGAACTCCAGAGATCTGCCTGCCTCTGCCTCCTGAGTGCAGGGATTATGCTGGCATTAAAGGCATACACTACCATCACCTGGCTCATCGCATCTATCTTAAACTAACCTTGTAAGGTGGGCATCGTTCTGTTTTATTAAAGAAGAAATTGAGGTTCAGTATTTTCGCTAAGGTAAAAGCGAAGGGTGGAGTTGCATATTTACTTATGCCTAGTTATGCCTGTAAGGGATGTTTGCTTTGGGTTATAGACAAACTTGGGCAGCATAGGAAGATCCTGTCTTTTAATAAAATGCTCGATGCAGTCAGAAATGAAAGCTAGCTCATGCTTCAGATTTCCTCCCTTGTTCCTTGTACATACTCTGCCGTGGTTGGCCATTCTTCTCACCTTTCCAAAAGCCTTATCCCGTGTGTGAGCCAGGCCCTGTGGAACACGCTGGGGACATCAAAGCGAAGCATTCCTGTTGTTAAGGTGCTCATGGTGTTTTTCAAAGATGAGATGGCCTTCTGGTCCTCCCTTCTCCCCTCACTCAGTCTCTTTCTCCGTCCCTCCCCTCTTTTGAGACATGGTTTCACTACACTGCCTTAACTGCCCTGGAATTTCTATGTAGACCAGACTGGCTTGGAAGTCTCGGAGAGCTATCTGCCTGTCTGTGCCTCCATGCCAGGCTGGCTTGTCGTTTGTTTTGTTTTGTTTTTGTTTTTTAATGAGATGACTAGCTGCAGCTAAGGGTCATCATGGAAAGAAGTTAGTTTCTTGGTGGTGTTCAGGGGGGTGAAAGCTATGAATTTCCTCTTTGGTTCCGTTTTCTAACTTGCTGATCAGTTCACCACCAGTTCAAGGTTGTAGCATGTTTGATAAACTCTAGCTTTTAATTTTTTTTTTCTGAGACATGTTTTCTCTGTGTAGCTCTGGAACTCTGCCCTGGAACTCAGTCTGTAGACCAGGCTTGCCTTAAACTCAAGACATCTGACTGCCTCTGTCTTCCTAGAGCTGGGACTAAAGGTGTGCGCCACCACTGCCTGGCAGCTTTGTAATTCTTTAAAAAATTACGTGCATAAATGTTTGTTTTTGTTTGTTTGGTTTGGTTTTTCGAGACGGTGTTTCTCTGAATAGCCCTGGCTGTTCTGGAACTCACTCTGTAGACCAGGCTGGCCCTGAACTCAGAAATCCGCCTGCCTCTGCCTCCCAAGTGCTGGGATCAAAGGCGTGCGCCACCACTGCCTGACATGCATGCGTGTTTTATTTGCATGTATATTTGTGCACCATGTGTATGCCTGGTGTCTTGAGGCCAGAAGAGGTTGTTGGATTCCCCGAGACTGAATTTATAGATGATCGTGAGGTGCCATGTGGCTGCTGGAAATTGAATCTGGGTCTTCTGGAAGAGCAGCAAGTGCTCTTAACTGTTATGCCATCTCCCCCACTCTGTTTTACTTATGAATATTCCAGGTATTTCAAAACAGAAGTTGTTCTCTCTCTCTTTTTTTTTAAAGATATATTTATTATATCTAAGTATACTGTAACTGTTTTCAGATGCACCAGAAGAGGGAGTCAGATCTCATTACAGATGGTTGTGAGTCACCATGTGGTTGCTGGGATTTGAACTCAGGACCTTCAGAAGAGCAGTCGGTGCTCTTAACCACTGAGCCATCTCTCCAGCCCGAAGTTCTCTTTAAAGTTGTTGGGGATTGACGCCTTTAAGATAGTCCTGATGTCATATCCTTATCTATCCAG	TGTGGTTGCTGGGATTTGAACTCAGGACCTTCAGAAGAGCAGTCGGTGCTCTTAACCACTGAGCCATCTCTCCAGCCCGAAGTTCTCTTTAAAGTTGTTGGGGATTGACGCCTTTAAGATAGTCCTGATGTCATATCCTTATCTATCCAG	CATTTGGGAGTCTGAGGCAGGAGGATCATGAACTGACTGAGGGTCAGCCTGAGTTCCACAGGAAGTTCCAGGAAAGTCTGGACTAAAAGG	TAAGACCTTGTTTTGAAACTTCAGAACAACAAAAGCAGATTGTTTTTTTCCAAGTCCATATGGCAGTGAGAGTTGTAAAAGAACTGCAGTGGTAGTAGAGGAGGAGGTGGGGAGTTTCTACCTGGCCTCCTCCAAAGAGGCTCAACTTGGCTTTGTTTTTCACTGTCTCTGTTCCAGACCTTGGACTCTGAGGTGTTTTGATTTACCATCTGCTCCTCTGGTGCCTTGTGTGCTGTCTTTTCACAGCTGAGCCTGTGTTCCTAGACTGAACAGTGGAATCTCTGGGTAGGTAGTGCCTGAGATTTAGGTTACTTTTCATGCCCACAGGGAAATGGGGAGGGGCCTGTCTCTGAGGTCTGCTCCCCGGCCATGAGGCTGGCCGAGGAGTTTGGTTGTTACATCTGTTGATGGTCAGTTCTCCTCATCACTGACAAATAAGTAGCACAGTTGGTGAAGCGACCTTCACATGTGGCCACTTCTCTCTTGGCCAGTCCATGCCCCTGCTGCCTTGTACGTTAAAGAGTTCTAGAAACAGAAAGGAGAACCTGAGATGCACGCAAAAGGTATTGATTTTAATTTAATAAGTATATATATATACACGTCTTGTAGTCCATATTGGCCTTGAACTTAGTATGTAGTGAGATTGTCCTTGATCTTCCTACCTCTGATTCTGATAAGGTTACAGGTATATGTCACTGTGCCTGGCTTAATTTTAATTTTATATTTGGTTGTCAGGATCTTGCTATTAAGCTTAAGCTTAAGCTAGCCTGTAGTTAGTTCAAGCTGACCTCAAACTTCTGATTTTATTGTTTCAGCCTTCTATGTGCTGGAATTATAGGCATGTGCCTCAACTAAGTGAACATTTCTTTACTTCTGGATACTGTCTCAGGCTTAAATTTTTACAGCCAATTAAACTGTATGTGTGACTGATCAATGCTGATCCTGTGGACTGAAGCCTGTTAGTTTTCTAGAATTTGGTCAGATAGCTCCTCTCGTGGAGATCTCACAGAAATTAAAGACATTTAAGCTTGAGACAGTTCTCAGAGGTTAAGAATTCCTACTGCATCAGGGACCAGTTCCTAAGCAAGGTATTTAAAGGTAACCTTGGTCTTACAGTCAGTAGGAAGTTGACTTTGATTGTGTTTGTGATGTAAAGTCTCCATCCTGAGACCTTTTTGCTCATGGTGCTTTGTCCTGGAGGACATCACTGAAGAAGATGTTTCTCAGTTCTCCCCTCCCTTGTAAACATGGTTCCTATACAGAGTGTAGCTATTGATCATAGTTATTTTATTTAGATGAGCCTCATGTAGCCCAGGATGACCTATAACTCATTTAATAGTTGAAGATGACCTTGAGGTTATTGAAACTGTTTTTTTGATTCTCTTACCTCTACCTTTAAAGTGTGTCACAGGGGTTGATGTAGTGCTGGGACCAAACCCAGGTCTTTGAATATCTAAGCAAATGCTCTACCAGCTGAGCTACATCTGTAGCCCCTGTTTGTTTTCATTTGTTTGGTTTTGGGGGTCTACAGCCAGGAGATACCTCTCTAGTTTTTTAATGCATCAGTTTTGCGATTGATAAGTTCTTTTATTGATGATAAAAGTGAGCTCTAAGCAAATTAAGTGGGCCACATAACTTCTTTAAAACTACTTACATTACTGGGATTCTGGTGATAGTGAGAGCCAGGATATAAGCCTGCGGGGCTAACAGAGGGTGACCAGAGAAATTATTAGGATTGTTGAAAACATCATAGAGGGGCTGGAGAGATGGCTCAGTGGTTAAGAGCTCCGACTGCTCTTCTGAAGGTCCTGACTTCAAATCCCAGCAGCCACATGGTGGCTCACAACCATCTGTAATGAGATCTGACGCCCTCTTCTGGTGTGTCTGAAGACAGCTACAGTGTACTTACATATAATAATAAATAAATCTTTAAAAAAAAAGAAAACATCATAGAGAGGCAAGATGCTTTTGTGATTAAACATCTTTGGTAATAGGAAACAAGAAATCTGTAGGGAAGGAGAAAGCCCCGCTTCATCTACTGTCTCACATCTGAGGGCTTCCTAATGTGTGCCTTTGTTTTCTTTTTTTTTTTTATTGGATATTTTCTTTATTTACATTTCTAATGTTATCCCTTTCCTGGTTTCCTCCCACTCCCAGAAGCCTCCTATCCTATCCTCCCTCCCCCTGCTTCTATGAGGGTGTTTCTCTACCCACCCATCCACTCCCACCTTCCCCTACACTGGGGTATCTATTGAGCCTTCATAGGACCAAGGGCCTCTCCTTCCATTGGTGCATGACAAGGCCATCCTCTGCTACATATGCAGCTGGAGCCATGTGTACGCCTTTGTTGATAGCTTAGTCCCTGGGAGTTCTGGGGGCATCTGGTTGGTTGATATTGTTGTTCTTCCTGTGGGGTTGCAGTCCCCTTCAGCTCCTACAGTCCCTTCTTTAACTCCTCTATTAGGTACCTCGCTCCTTTGTTTTCTGCTCACACAGAAGTGTCTTCCGTCTTGCCCCTTCCTCAGAAGAAATAAGATTTGAGTCTTTCTCTGAATCAGAAATAGTACTCTGGCCAGACTGCTTTGTTGTCTGTGAGGAATAGGACTGTAGACACCAGTGGACTGTATCTGGTGACCTAAGCAACCCTTGAATACCTCTCTCTAAAAGAGAAAGAAAGGGAAAAACAAAGAGTACATGTGAAAACAGTCTAAAACAGGCTTATTTGGGCATGTGGTGCTATGCTATCTGTTTGCTAGCTACCAGATTTCTTTTCTGTAAGCCTTAGTATTGGGTCTATAGGAAGGGAATAACACCTCCTCCTCCTGTAGCTGTGCTGAGAGGATAGATATGGAAAGTGCTGCCTCTGGTAGAGTGTAACTGCTCTGCTGTCAATTTCTATAGGATGGAGATTTTCTGGGCTCGGGCTGGCTGGTTCAGAGCCTGTGTGGAGGAGGTCTCTTGCTTTCCGATCTTCAGCCAGATGTGAAGCAGTGATCGTATAAAGGGGTCCTGGACCTCAGTCAAAGCTTTCCCCTGATTTCTCTGCTCATTTCTGGCCTTTGGTACAGGTCTAGGAAAGCACAGCTTTGTGCTGAAGTTGACTATTTTTCTATTGAAGAGTTATAGCTGATGAGCTGGGTCTGGTGGTACATACCTTTAATCCCAGCACTTGGACCTCTGCGTTTTAGGCCAGTCTGGTATACAAAAGCTAGTTCCAGGACAGCAAGGGCTGCACGGAGAGACCTTACCTCAGTCTTCTCTCCCCATTAAAAAAAAAATATTTATAGCTGAATTGGGTGTGATGGCAAATGCTTGTAATCCCAGCACTTGGGAGGTGCAACAGGAGAATCAGAAGTTTAAGGACATCTTTATATAATAAATTTGAAGCTAGCTTGGGCTACATGAGACACTGTTTTATCAAACCAAAACAGGTCTGATTGGTTAGCTGAGTTATTTAGAATGTGATTCTATTGAAACCAAAACAAATTATTTATAAAGTCTTTATAACTGATACAATGGGAATAGATAAAATGCCCCGAAGCCATTTCACCACACTAATCTCAAACCAGTTTATTTTACTTTTTAAAATTGAGCACTGTAACTCTAGTGCCTATGCCTTGTTCTTTGGAATGAATCAGGGTGAAACCTCATTATTCTGTGGGAAGCCAGTCTGACTTGGTTTAAAAAAAAAAAGGAATTAGAGAATTTTGAAGAAAATGCCCTTGTTTTAAACTTCTCGGCAAGCCTCTGCAGTCTCCTTCTTAGCTTGTCTATTGCTCTGTTTCCCATTACTGTGCTTCTCAGTCATTACAGAAACCACCTCCTATTTCAGACTTCCTACATGCAGTGTTGCACAGTGAACACAGACCTGGACACCTTCCATGGCACCCATTGCAGTAAGTTGTCGTGGTGTTCCAAGCCTATGACCATGTATTCCTGTCTGACAACTGGAATTACACTCTGAATTGTTACTCACCTGTGCCCTCTGTTCCTGATAGACCAGGCATGTGCTGCATTAAGTGTGCCGTGTGCTTGTGTCCCTGCCGGCTCTCTTGCCAGAGCATTCTGGGAGCTCTGCTTTATGCTGCAGAGCTGCCTTCTTTGGTGAGCCCCATTAACTCCTTATCGGTATCCCATAGCAACACCTTGGTAATTGAATCCAGCACTCCTTATTCTGGTTAGTTATTTGTCTCTTATTGTATGAGCTGCTCAAGGACACAGGGTATACTTTTATTTTGTGTCTCCTAGCATAATGCTGAGTGTATTATAGACACCATGAATGTTGTTGAATTAACTTGGAAACCCGAGAACTGTTAAAATCTTCCTTCCTTGATGCCCAGCAGCAGTGAGTTCACCACGCTCTGTTCTCTAGCCCACCATATCCAAAGCTGCCTGATTTCTTAGACCATGTCTTATGTTCTTAACTAGATTAGAAATTCTTTAGAGAGTGCCTTCCTTATTCCCTGTAGGTACTCATCCCTCAGCACAGTTTCTGGCACAGAGATGGGGTCTGAGAAAAGCTTGTTAGTACAGAATTCTGCCGTTTGGTCAGTTAAAGCATCTGCTCAGTTGAGCAGTTTCTTCTGTTGCTCACTGCATGGGAGACAAGAACTTAAGCATTTTCAGGGCCAAGTTAGTATGAAGCAGCAAGGAAGGGTGGCCTGTGTCAGATTGGAGTGTTTATGAGGGGAAGCTGCTTGTTAGCTTGTCCTGGGCAAGCACGGCTCTCATGACCTCATTGTCTCTTATGACAAGAGAAGCTAGAAACAGATTTTTTTTTTTTTTTTGGTACAGTCTCTGGGGATTATCATAGCTCATCTGTGGTCTGCTTTTCACCTGTTCCAGACCTATGGGTAGAGACCAGAATTTACATATTTAGATTATTCATAGAAGAATAAGAGTAGAGGACATACTTGGATGCTTTTGAAGGAGTTTTGGTGAAAGCCTGGCTCTGGTTAGAGTACCTAATTGGTGGTCTTGTAGAACATCACTTGAGTTCTCTGCCCCGTTCACCCGAGTACTCTGACTTTGCTGGGTTATGAAAAGCAACTTAAAATATTAAAAACTGTGTGTGTGTGTGTGTGTGTGTGTGTGTGTGTGTGTGTGTGTGTGTGTATGGTATGTGCACATGAGGACTGGTGCCCTCGGAGGCTAGAGGTCTGTTAGAACTTGAGTTACAGGTAGTTGTAAGTTGTCTGACATGGTCTAACTCGGGTCCTTTGCAAAAGCAGTATGTGCTCTTTAAAAAAAAAGATTAAAAAAAAGATTTAAAAAAAATTATGTGCATTGGTGTTTTGCCTGCATGTATGTCTTTGTGAGGATGTCAGATCCCTGGAACTGGAGTTACAGACAGTTGTGAACTGCCATGTAGGTGCTAGGAGTTGAACCTGGGTCCTTTGCAAGAACAGCCAGTGTTCTTAACTGGCTGAGCCATCTTTCCAGCCCATTAAATTTTTTCTCCTCCCCTCCCCTCTCCTCTGCTCTCCTCTCCTCGTCTTTGAGATAGGGTTTCTCTGTATAGCCTTGGCTGTCCTGGAACTCACTTTGTAGACCAGATTGGCCTTAACCTCACAGAGATCCTCCTGTCTCTGCCTCCCAAGTCCTGGGATTAAAAGCATGCACTACCATGCCCATTCCTTATGTGCTATTAACCACCAAGCTACCTCTCCAGCCCCCAAAGCTGGTTTTGAAAGATGGTGTCTCTGGGATGTCTGTAAATTTTGTCTTTTTGCCCAGTCTCTGCTGAGGCCGTTTGACAGTTCTAGGACTGTAGTATTCAGGCTGGTGTAGCCCAAGGTCCCAGGAACAGTCTGTGAAGAGCCCTGAAGGAGCAAACACATGAAGGAAGTATATGTATGAAATGATGGCCTAAATGTGGCCAGCCAAAGGGCAAAGCAGTGTAGAACCCAGGGGAGTTGGTACCACATGGAAGCTTTTGCAGGGCAAACCCTCCCTGCTGGTTCTCACTTTTCTGGCAGTCCCCGCAAGTGCTTGTTTGGCTTTACCTTCTGGCAAGGGGAATGTTGCTGTTGATGTGATTCCCAACCAAGGCAGAAACTAGCCAGTTGGGACATCCCTGGAAGAACATACGAGAAACTGAAAGCAGATGATGTCTCTGTGAGAATGGGATGGAGGGAAGACTTGACTTTTCCTCATACACTTTTGTGTTTATTTTCAAAGTTGTAATTTTTTAAAAACAAAATCTTAGCTGGGCATGGTGGCGCTCGCCTTTAATCCCAGCACTTGGGAGGCAGAGGCAGGCGGATTTCTGAGTTCGAGGCCAGCCTGGTCTACAGAGTGAGTTCCAGGACAGCCATAGCTACACAGAGAAACCCTGTCTCAAAAAACAAACAAACAAACAAACAAACAAAAAAAACCCCCAAAAAACCAAAAACAAACAAACAAACAAACTCCCCAAAAACCAAAAACCAAACTTTTTTAAATTTAGGAGATGCTTTTTTATGTATGAGGTTTATCTGCATGTACACCTGCATAGGATCACATTATAGATGGTTGTGGTTGCTGGGGATTGAACTCAGGACCTCTGGAAGAGCAGCTAGTGCTCTTAACCACTGAGCCAACTCTCCAGCCTGCAAGTTTGTATTACTGATACTAGGAATTGGGCCCAAGACATGTACTCTCCCTTGTGATTAATAATTTGTATTCATTAATTTTATTTTGTATGTGTAAAGAGGGTAACTCTTTAGAGTCCATTCTCTCTTGCCATTTTGTAGGCCCTGGGGATTAAACATAGGACAGCAGGTCTGTGTGTGAGTGCTTCTACCTGCTGAGTCATATCCCTGGCTGCTGCTGCTGCTGCTGCTGCTGTTAGACACTGTTTCCTTCTGTAGCCCTGACTAGCCTAGAGAGCAGGCTGCCCTTGAATTCTTGGATAGTTCTGCCTCTGCCTTTAAAGTACTGAACCAGCAAGCATGTACCATCATGTCTGGCTCCCCGCCCCCCAACCCCCCCCAAATATAAGAGTGATATAGGCAGGCCTGGCCTCCATTGCTGCTGTGCAGCTGAGGAAGACCTTCGACTTCTTCTGATCTTCCTGCCTCCACCTTGCAAGTGTTGGGATCACAGGTGTGCAATGTCACATGTGATTTATGCGGTTTTGGAGATTGAACCCAGGGCTTTGTGCATGCTGAGCAAACACTCTTCCATCCGAGCTACGTTTCCAGCCCTCATCATTAATTTTCAGAGCATCCCTGCATAGACCTGTATGTGAGTTTCCTTATTATTCCTGAGATGTACATTTCTCTGCAAGTCCATAGACCCAGTCACTATAGACTGTACTTCAGAGGTGACAGATTGGACTTGGAGTTTGTTATTCAGAGGTCTTTGGGGTGACAGTCAGGCCGAAAATATGTCCAGTATTTTCAAATTGTTTTGAGGGCCTTTTGAACATATTATTTTAAAAAAGACTTACAAATATGCTATTTTGTGTGATACTTAGAACATCTTTATTTTATTGTAGTAAAAACGTGAGGCTGACAGAGTCTGTCAGAAGCACACAGCTACAAGGACAGTGCTGTGACTGACCAGCAGCCTTACCTCATGTCCACATGCTTTGCCTTTTGTTCTTATGCTCTGGTTGAAGCTGGGGCAGGAATAAAATCCTCATGGTTCTGCTTTTGTTTTAAGCCTTCCTAACTCAGGACTCTAAATTACATTGGCATTAATAGGGGTCAGTAGTATCTTCTTTATTTTCTTTTTTTTATGGTTTTTTGAGACAGGGTTTCTCTGTATAGCCCTGGCTGTCCTGAAGCTCACTCTGTAGACCAGGCTGGCCTCGAACTCAGAAATCCGCCTTCCTCAGCCTCCTGAGTGCTGGGATTAAATTCGTGTGCCACCATGCTCTTCTTTATTTTCAGGGTGAGGTGAAACTAAGGCTCTGTTGGGATTGAATCTTTTAGGGGAGTTTGACAGCCTGGTTACCTGTTCTTTGCTGAGACTTATTGCTGCTATTAGGAAGAGGGCTTTGTTTCCAGGTTACAAATCTTTTTAGCAAAGAAGTAAGTATGGAATAGAATTGGAAAGACTCATGTGGTCCTTGGATCTGCTGATTTAATCTTCACAACCCAGAGAGAGTAACCGTTGTAAAGTGTGCAGGATGGGTTTAGATTAATATCCTGACAGTGTGTGGCATGGCATGTAGGACATTCTCCCTGGAGGCCACCTCACCATACGAAGCTCTCCTTTGCTGGGTGGCCGCTTCTGTAGGCCTTTCTAGCAGGGGTTGTGCACCATGTGAATCATCAGCTCCCCTAAGCTTCAAACCCCACCGTTAACTGATGGAAGGCCTTCCATGGGAGGCAGAAGGAATAGCCTCCCTCGACAGAGTTTTAATTGTCCTTTGCTGCCCCTGGATTTGTGCAGGCTATTCACCTCCATTAGAAACGCCAGTTTATCTGTATTGCTGGTCTCTTGAGACATGTGTATTATAAATCACCCTCCTTCCTAACTCTGCCACTCCTGAGGTCAAGGGTGTGAAGGTCTCTGGAAACTCTGGGGGCGCACGAGCACTATGGTGGGAAGACTCTTTTGTTTCTAAGGACCAAGCAGAAATCCTTGGCATGGAAACTCTGCTATTTCTACTTGAATCAAAATGTAAAGCTTTCAAATATCATTCTGTGCATTACTGACACAGCTGGGAGTTGGGGAGGTTCTTTTTAAATCTTTGAAAAAATTTGTTCGTATGTGTAGAGGTCATATATCCCCCCCACCCACCTTGTGTTCTTGTGTGCTGGTGCATGTGTGTCAGGGTATGTGGCATGTAGATGCCAGCTGTCATCAGAAGCTATTTATTTATTTATTTATTTGTTTGTTTGTTTTTTTGAGATGGGTTCTCTATGCAGCCTTGAATGTTCTGTATGCCCTTGCTACATAGAGCAGGCTGGCCACAAACTCAGAGATATGTTTGCCTCTGCCTCCTAGATGCTGGGATTAAAGGCATATAACCCTAACCCCCCCCCCACTAGCAACCTTGTTTTTTGGGGGACAGGGTACTTCACTGGGAGCTGGGGCTTGCCAATCAGGCTGGCACTATCCTTAGCACTGCCTTTTCCTGCCTCTCCTGGCCTCCAGTGGACCCAGCTTTTTATGAGGGTACTGGGGATTAAACTGAGGTCTTCATCTTTGTGCAGGAGGTACTTTGCCAACTAAACCCTCTCCCCAGCCACGACCTGTGCTGTGCCAAAATGTTGTCGGGGTGTACCGGGTGATAGCTTAGTTCCGGCTTCTGCAGACTTAGCTGCTCACCCAGACTGTAGTTCCAGGGGCTTCCATAGGCATTTGAAATCATAAAAAGTGTGAATCAATAATTCCAGTTAGCAAACTCCAGAACATGGCTACCAGGTTGATTTGTGTGAACTGGTAAGAGCGTTCTCTTCATAAGAAATCAAAGCCAGCTTGCCTTGGAAGGAAATCAAGACACAGTGTGGTAGAAAGCTTTTGGGTCATTGCATTGGCTATGCCCAGGTTCAAACCAGGTGCTCGCTGGGAGACTTCAAAGACTCTTTAACCTCTTTGCTCTTATTTCCTCATTTGCACCCCATAGAGGTTTCAAGGATATACATAGTAAGTAGGCGTATGGTCAGTGTTGTGTACCATTCGCTCGCCTCTTCTCTACCTCTTCACCCTTCCTCAGTGTCCTTCGAGGGCGGGCCATGTCTGCAATCCGACTAGAATGTCCTTTCAGTCTGTTAGGTCACCAGCTCTGCAGATACTCACACAAATCTCCAGGTTCTCCTTTATTTTTTTCTTTGCAAACCATGGTTCTTGTGTTACAGATTTTAGTAACAGATTCTAGTTCTTGTGAGTCACTTCCAACCCAATATCCTTTACAGGTAGCAGTTAACCTATTGTTATTTGCTAAGCACTGTGTGTCAGATTTGTTTGGCTACTGGGTAGTGGTAAATGTGGTCTTTGTCCTCAGTAACACTTCTCTGAACTCCCTCCTTAGATGGCTTACTTTTGATTAATCTTGTTCATCCTGTGTGGTTGTCTATGGATTTCCTCCTAAGAGGGCAATCTTCTCCCTAGTCCTAGGGGACAGTGCCTCTTTGTGTTGCATGAGCTTTGCCTACTGGCTCGCCTGCTCCCAAGAGATGAAAGCAGTGTGCTGAAGCAAAAGGAAAAAGCCCCCAGGGCCACTACTGCCTCAGCCACACAAGTCCCACTGAGCCTGGGCTTAGCATTCCTGAATGTCCCTTTTCTCCTTGTACACAAATTATAGTGTTCACTGGTAATTTAAATTCAAATAACCTTCCACCCCCTCTCCTCCTTAAAAAAAAAAAATAAAGCCTGTGTATTACAGGGTAGAGAACAAAGCAGGCCAAGCTGGTCTCCTGGTGGGGTTTGTTTCTCTTGTGTTTTTAGCTGGCTTTGCCGTGGGTGGTCTTTGCTTTAATAGGGCTGATATGTAGTTCAAGTATATTGATATTCTGTAGTCATAGAGTCATATCTTTTCCATCCTTGTTTATCATAAATAGTGTGACAGGTAAATTCGGGGGCTTTGGCTGACAGGCTTCCTGACTTTGCCTCTTTGCTTTAGGCTTCAGACTCTATCTAGCCCCTACTGGGCTCTGCATAAAGAAGGCTCTGTGGCCAGCATGCTGATTCTATGCTTCAAAATAGGAGCCCGAAGATAGCCTTCTGTTTCTCTAACTCTCCCTATTGCCAGTTTCACTGGCAGCTGCCAAGAAATGTGTATGGGGAAGCAGGCAGAATAGCTCTCTCGGAACCATTTATTTGAGAACACCCAGTGGAGAAATGGATTGTCTTTTCACCCTCTCTTGCTGTGGTGTGACATTGTGATTTGGGACTGCTTGTCCCTCTGCATATGTATATGACACATCCAGCCCTGTTGGTGTTTTTCACAATAAATTGTTTTCTGGTTGGTGTTTCCCTCAATTCCTTCATCTTCCTGGGAGACTGGGCAGGTATGCTGACAATTAGGGGACCCAGCTGAGCCTCTTGTTTCTAGGGTCGTGACCTCCAAAGGCCTGGTGAGTGATCCCAGATACACCCCATTAACATCATTGGGCTGATCATTTGCTGTATTTAGACCTAGTGTAAAGAGTCATCTAGAGGCTTGGTTGGAAAGGAGAAGGCATGACATAATTATTGCTTCTGTACCAGTTTAACCTATCAGCCAACAGATTGTCAAGTGCAGGAAAATAATGTTATTATAATGGAATAATAGTTATAATAATCTGCTGACATAGACTTTGATAAGAGGCAGATTCTGAAATAAGTACAGGGGGAGGGGCTAACCTTAAACTACAGCACAAAGAGCGGGTATTATTCCTTCTAGGAGATGCCGAGTAGATGACAATTGAAGTATGAAGTTGTTACCCTCTCTGCATAGGTGGAAGAGCTATGGAGACTTGAGATAGGGTTGTATACCTGCAATTACTTTCTGAGCAAGTGAGGGAGCACAGAGTGGTTTAAGGTGCTCTGTCTGGACTATGGGACTATCATCTCAGTGCTCAGCAGCAGTGGCTCCTAGGAAAGGCAGAGAATTCTTATTTGGGGGAAGGTTTTATTTGTTTTGTTTTATTTTGGGGACATGGTATCATTGTGTAGCTCTGGCAGGCTTGAAACTTGCAAGGTAGATCAGGCTGGTCTTGAACTCTCGGGGATACACATGCCTTTAACTCCTGAGTGCTGGGATTACAGGTATGCACTGTGACATCTAGCTTTTAAAAGGGATTTTTTAAAAAAAGTATAAAGTGTGGGTCTGTATGCATATATGTCTGTGGAGGCTAGAGGCATCAGATCCCTCTGGAGCTGGAGTTACAGGTGGTTGTGAGATGTCCAATGTGGGTGTTGGAAGTTGAACTTGAGTCACCTGTAAGAGCAGTATGTGTTCTAAATCACACAGCAATTTTTCCAGGGCCTCATTTAGGATTTTAAGGAAATCCAGCTTCATCCAGAGTTGTAGAATGGCTGTCGTCTTCATTAGCTCAGCTGTGCTTGATTGTGAAAGACCATCCCAATGAGCCAGCTTGTGGGTGGTTGACGCTCCCTCATATCAAGAGGGAATGAGGAGGGCCTTTGGACTCAGCCATTCCTCCCAAGTGTTTGTATGTAATTCTGACCTAATTGCATGTGGGATCTTGGAAGGTGCTAGAGTATTAGGCTGGGGAATGTTAGCTGAAGGGAGCTCCATCTACATGCATATGGGGAAGTCATCGTGCATGCTGGGTGAAGACTCTAGTGTGGTTGCCTCATGGTCGTCTGTGCTTCTGTAAACAATCCCTACTGTCTCAGTTAGAGTTCTACTGCTGTGAACAGACACTATAACCAAGGCAACTCTTATAAAGGACAACATTTAATTGGGGTGGTTTACAGGTTCAGAGATTCAGTCTGTCATCATCAAGGTGGGAATATGGCAGCTTCTAGTCAGGCATGGTGCGGGCAGAGCTGAGAGTTCTACATCTTCATCTGAAGGCTGCTAGTAGTGTAAGACTGACTTTAGGCAGCTAGGGTGAGGTCTTAAGCCCACATCCAAAATGACACAATTACTCCAACAAGGCCACACCTCCTAATAGTTCCACTCCCTGGGCTGATAATAAACAAACCATAACACTTACCCATGTAAGTCCAGTAAACTGGTTGGTTCCCTAGGGTGAGCTTTGGTGGATCCTACTTTGGCTTGTTGTTGGGTCCTTGTAATGAATGATATTTACATCTTCCCAGGGAAGGAATTATTACAATACCCATAGCTTCAGATGGTGAACCATAGGAAATGCAGACGCACTGCATTTTGTCCAAGCCAATGTGAAGGTGTTGGTATAGAAGACAGTCCTTTTCTTTTCCAGAAATTCACTAGTTCTGGCTAGAAAGATGGTGGTGAAGGGGTGAGGACGTGATCTCTAAGGCACTGAGCAATGAAAAAGTATTTGGATTTAGGGTGATCTAGTTTTTTTTTTTTTTTTGGCTGTACTATTCGACCAGTTGCTTAATCTTGCAATATATCAAAAATCCACATATATGTTCTTGACTTGCATTAATATCCTATATCTATAAGGAATCTTTCACTATGCCTGATACTGTGTAGAGCTCAGTAAATATTTCCATCTCTCTCTATTCCCACTCCTGCCATCCAAAAAAATGGAAAAATAGGGGGAAGGTCCTCCAGCTTCTGCAGAAGAGAATTTTGACCTCAATTAGAGCTTTGTCTGAACCTTTGAGCTGCCGATGTTGCTTTGTGAGCCATGATCTATAGTCCTCTGAAGCTGCCTCATAGGGGACACTTTGATAGTTAATGTTTGTACATTTATGCTTTCTGCAAGAAGTAAAGAGAGGGTTTAAAGTCCCTTTAGGGAGCAGTGTACCTGCCTTTGCAACTTTTTTTCCTTTCCGTTTTCCTTTGGGTAGGTCACTTGGGGGCACTGCCTGCCCTGGGGATCATTCATTTCTTGCAAGGGCCGCTGGTTGTTTGGCTCTGTGTCTTTACTGGGTAAAGGATTTTGTGTTTCTGCTTTGGCCTCTGCTGTGGACTTTTATTTTGGAAGACCAGATAGAGCACACAGACAAGGTGATATCTTTTTAGACTATTTTTGGCAGTAGGCCAGCTTGTCACTATGGCTACCACCCTTAGAAGAATGGCAGGACATAGAAAATAACTTCTGTAAGAAATTTGGAAAAGAAGGGGGAAGGGAGAAATGATTGGGCTTAAGGTCATTTAGGGAGAACAGCTTCTTTAGGTAGAATCTTTTGATTTGGAAACTTTCATTTCCTGTCTCTGAAGTTTTGCCTTTTTAATAATAAACTTATATAGAATGTCTGTTACATTCCTCATACTTTCAGGCCCAGAGATTCATTCATGAACTCTTCAGATATAGTTCCTATTAGAGTGTATTTATGAACATCCACATTAATCAAGACACAAATAGAAAACTGTAACCGTGTATTGAGAGAAAGGGATGGCATACCATCAAAATATTTGGTAGGGATCATCTGGGATGAAGACTGTATCAAGGAAGGCTACCCTGAGAGGGTGGTTGAGTACAATTATGAAGAACAAATAACTCTCTACACCGTGTGACATGGGCTGAGCTTCTCAAGCAAAGATCCCAGCTACTTTTTTTTCCTATGACAAATACTTGAGAAAAACAACTTAATGAACAATAATTTTGACCCACAGGTTTAGATGCCATAGTTCATAGTCTTTGGCTTCATTGACTCTGGGCTTCTGGTGAGCAGGATATGGTGATAAGGCATGGAGTTAGAAGCTTCACATCTCATCGTGACAGGAAGCAGACAGAGACAGAAGACGTCAGGATAAGACATGTGTCCTCCTTCCCCCAATAGTCTGTTGAGATTACTAATTTAGATTTGGTGTATATGTGTGTGTGTGTGTATGTATGTATGTAGGTGCATGTGAGGCTAGAGGTCACTCTTTAGTGTTGTTCTTCAAGTACTATTCACCTGTTTTCTTGAGACAGGGTCTCTCATTGGCTTGGTAATCACTGACTAGGCTAGGTTGGCGAGCTAATGAACCCCAAAGATCCTCCATCCCTGCTTCCCCAGTACTCAAATTACAAGTCTGTGCTACCACACCTGGCCTTTCTTGTGTGAATTCTGGGCTCACCAGGCTCATTTTGTACAACAAGGACTTTTATTCACTGAGCCATCTTGATGGCCCTATTTTTATTTCTGTGGTGTGTGTGTGAACATACATGTACATGCATGTGTGTGTGCTGCAGCACTCAGAGCTGGTTCTCATTCTGTGCTGTGGGTTCTAGGAGTAGAACTCAGGTGATCAGGCTTGGCAGCAAGTGCCTTTACCTGCCCAACCATATTGTCTGCTCACCAGTTTCTGTTGTTTTTGTTTTTGAGAGAAGGTCTCACTATGTAGTTCTGACTGTCCTGGAACTCACTATGTAGACCAGGCTGGCCCCAAATTCACAGAGATCTATAGGTATATTTTTTGAGCTACTTTATTGGGTCCTTATATTTTACCACCCTTCACCCTTCTTCCACCCTAATCCCTTCCAACCCAACACTAGTAGAAGAGAAAGAAGATTATAAGGGAAAGGGGGCATGGATCTCTTTAGACTACTTTCTGCTGATTAGGAGCGTTGAGTTCCTTGGAACAAGTCCAGTCTTCGTCATCAGGATATCCAATTTCTTCTTCTCTTCTCTTTGCTTATGGCCACTTGACAAACCACAGCAACAGGAACCAGCAGCAGGGAGAGCAGCAGCTTCTCCAGCCTCTTACAGCTCTGACGAGAGCGTCCCCAGAATCCCAAGTGCAAACTGTCTTCAGGTGGCAGAATCATGCCCCTCCCTGCCACAGCGAGAGACAAATTACAGTGAGCTGCTGTGGACAGTCTGAAGCAGCCTCATATCTCACACCTGGGATTAAAACAAAAACATATTCCCATAACATAACTGGGTTTTAAAACCAATACTCTAGCTACAGAGGTCTGCCTGCCTCTGCTGGGCTTAAAAGACTACTAGAAAGGTACCACCACCACACCTGGCTGGTTGTTGTTCTTTTGAGTCAAGCTGTTGCTGTGTAGTTGACTCAGTCCTCTAGTTGTCTTCTTGCTCTAAGCCTCCTGAGATTATGCTTGAGTACCTCCGTGCTCAGCCTCACAAATGTAAACAGCAGTGTGCTTTACTTCTTTCCTTGTGCCAGTTCCATTAGGTAGACATCCCAGATTCACCATCACAGCAGGGTGAGGAGGTGCATGCCTATAGTCCAGCATTCGGGGGCAGTGGCACGAGGATCAGGAGTTCAAGCCTAGTGTTGACTACCCGAAACTCTACTCCCACACCCAAGATCATAGTTAGGGCTGTGGAACTTATTGAGGAGCTAGAGCACAGAATTGAAAGGAGGTGGGTGACCAGGTGAGGATGGAGAAGTTGGCCTGCGCCATTGACTCTGATCCAGTGGGGTTTTTTTCTTTTTTCCTCCCTCTTTCCCTTCCTCCCACCTTCCCTCCTCCCCTCTTTCTTTTTTTGTGGTTGTTTGTTTTATACCACAAGTCCCTCCTACTTCCTCAATCCTCTGACTATACAGTGGAGAGAACTACTTCAGCTCATTTGTGATATTCTACACATTGACTGCTGTCAAGAGAGAATGTGTGTTCACCAAAACAGGTCAGCCATGAAGGCACCTCACATTTAGTTGTCCAGAGGAATGCCTTGAGAGGGCTTGTGGTTGTGGAATGAGATGATTGGATTTGTAATACAGGGGTGGCTTTTGATGAAAAGGAGAGTGGGAATCTGAACAGGAGTATTGTTGGAATAGATTGCTTATTTTTCTTCAATCTGCAAATGGATTTTTGGACTTGTTGGGAGAGGGATGAAAGGCCAGGGTAGGGGAGGAGGTGAGAGGATAGGATGTAATGAAAGCACAATATATTCATATGTAAGTGTTATAGGGAAACCCCACTAATACTAGAGTTAGTATACATTAATAATTATAATAAAATTAATAGGAAAATATTCTTTCCCTCTTGCCTCAGGCCCTCTCTCAGTGTCATAGTGTATTGTGAGGGCTAGCTGGCTCCTCAGTAGACATAGTGGTCTAGTTTGGCATCATTCCACCTGCATAGAAGACTTGGAATTTTCAGGTATGTCACTTGCTAGTGTTTTACAACTTCAGAGCCATTTGTAACCTGCTATGTCACCAGCTTTCTGTTAGCTGTCATTTCTGGGTGGGAGCTAGCTACTTCTTTAACCTTGAACCCCGTTAGCCATTGACGCTGGGTTTCCCTGAGATGCAGTGTCAAGTTAGCAAAAATGGCACCTTCAGATGGTATAACATTTGGTTCTAGCTGGCATAAAGGAAGTGAGAATTTTGGGTTCTTTGAAAAAGCACAGAGATAGGAATGTGCCTTTGTTTTAATCCCAGGTGTGGGGATGTGGGGCTGCTTCAGACTGTCCACAGAAGCTGCCTGTGGGTTTATTTGCCTCATGCTCTAGCAGAGGTGTGATTTTTGCCAGCTGCAGATAGTTTCTGTGATTGTGTGACATTTGGAATTCTGGGGAGTTATCAAAGGGTATATAAATGCTAGGGCCCCAAGAGGTTGGCCGGTTGTTGTTGTTGTTTGGTTGCTGGTTGGTTGTCGGTTGCTGTTGGTTGTGGTTTGTTAAATAGTCATGTGCAAAGAACAACAGAACAAACTAGATATTCTGACAGTGAAGACCAAACTTGCCCTAAGGAACTTGACACCCTTTATGTTGCTCCCTTTACCCCTTTTTACTCTCCTATCTAGTGTTAGGGGGTTGAAAGGGTAGAAGAAAAGAGGTAGAGAATGGTGGAAAGAAAGAAGAACCCACTAAGTAGCAAAAGACACCAGCTACAGATAGACATATTCTTCCCTCCAACAGCTAATGTCTGGAGAGGCAGAAACAAACGGGGATTGCTCCCACTATGGCCAGGAAGATAGAAGTATAGGAGGAGCTGTGGTATAAAGTGCCTTGTGCTGCCAGAAAGTTACTAAGTACATGATGGGCAATTTCAGACCCCTGGCCGATTTAAGATCCTTCCTCAGTGATACTGTGGTTCTACCCACTGCCCCGCTCACTTGTATGGGAAGGCTGTGTTACAACATGGTGATTAAGAGGGTGGTCCTTGGAGTTGGGCTGACTTGAGTTAGAGTTGAGACAAAGCTCCAACAGGGTGCAGTTTCTTCCTGGGAGAGAAGCAGGCACCAGACTCCTTCTTGTGAAAGCTGTGATGTGTGTTAGCCTAGCAGAGCTTTGGTGGCGGGATCACTCAGAATCGGGGGCGGGGGCCATTATAGCTGGAAGGCAGAAGATAGAGTCAACGAAATTGCTCATGAGTGTTAAACGTTAATCTTTGTCCTGTTTGGGTTTGGACTATGCTCTGGTCCAATGACCCCACTTTTCTTACTGTATGTTTGTAGTAAGTTTTGAAATAAGGAAGGTGACTACTGTCCTTTTTCTTTTATTTTGCAGTGGGTTCTTGTACTATATCCCAGACTGGTTTCAACCTCAACTTCCAGGATACTGGGCACTGATCTGGCCATATCATAGCCTGGAACACTAATTTTTTTTATTTTCAAATTTCTTATTCTCGATGAATTTTACATCATGCACCCCAGTCCCACAGATCTTCCTGTCCTTTCCATGAGAAAACAAACAAACAAACCAACCAACCAACCAACCAACCATCTTATCACCACAGGCATGTCACACCTTTTGTCCACACGTCTTTACTTGCAAATGTTCATTGCAGTGAGTCATTGGTCCATCAATACTGGATCCTCATGGGATTTCTCTCAGGTGTCCTGTTGTTCTCCTGTGTCATGGAGATCCTGTGGCTTTGGTTCTGCAGGACCAGCTGCTTCATGTGTTCTGGTAGTTCATAGATGGGGTAGATATTGGGGTAGGCCTGGGTGTTACCTGAGTTGGTCAGCCCACACTAGCTCTCCAGCTCTCTTGCCACTGAGCCAGCTCTCCTTCTTTGCCCAGTTGAGGGATGGAGCCAGTTCTCATGCACTCATGCCATGGGGGGGGGGTAGCTCTCCCGCACCCATACCACCAGGGCCACCTTTACTGTATTGCCCGAGTGAGATACTAGACTACTCTCCTGAGTGCTGCAGCTGGGTGGGGGGGGGGAGGGGGGACCTCTCCCATGTTGCCCAGGCTAGGGGCAGGGCCAGGGCCAGCTCTCCTGTAGTCACGCCCTCAGGAGGGAGTTTTGCTAGTATGAAATGACGAGTTAACATAACCATTTCTCTTATTCCATTTTCTGTTGCTATAGCAAAATGCCTAAAACTGGATAGTTTGTAAAGGACAGAAGTTTATCTTAACTCATAGTCTGAATTCTGGGAAATCAAGAGAATGGGCCAGCATTTTCTTGACTGGTAAGAGCTTCATGTTGCTTTAACTCATGGCAGAAGGTATGAGGGCAAAGGGAGCTTGTGCAGGAGAGACAACGGACAAAGGGAGGCAGCAGCCCACTTCATAACAATCTACTTTCTGGAGAACTAGCCAATTCCTGCAGGAGCTATATTAATTCATCATGAAGGTTGTATCCCCATGATACAATCATCTCTTACCATTCTTCTATTTCTGAGAACTTTATCTGCTACTGATTTTTTCTTATTTTATTTGTATGGATATCTTGCCTACCTGTACATCTGTGCCCCATGCATGTGTGTACGGTGCTTCTGGAGGCCAGAGAGGGCATCAGATCTCCTGGAACTGGAGTTACAGATGGTTGTGAGGCAGCATGAGAGTGCTGGGAATTGAACCTGAATTCTCTGGAAAAATTGCCAGTGCTCTTAACTGCTAAGCCATCTCTCTCCAGCCCCAGCTACCAGATTTTAATATGATTTTTTTTTTCTGAAAGTAGTATGTAAATCAGAGCAGCACCCCGCAGTACCCTGTCTGCATGCTTCTTGTTGACTGCCTGCCTTCCCTCTGCTTGCTCTGCACAGTGAGTGTGCTATCTGCCCTGCGGTTGTATTCTTGTTGTTTGGAGCAGTATTGGGCATAAAGTAGATGACTAGCATTTGTTGAATGTATGGGCTTGTAAATGACAATGTGTTCCTTTATAACTCAGAACCTGGGCTTACAAGTGTTCATATTCATACTATGTTGTTTCCTAAACAAATGAAATCAAAATGATCTTCTTTCTTGTTCATTATTTATTCAGTGCTCTCCCCCCTGATAGTGGGCACATTCTGAGGAGAGGCTCTTTTCTCCCTGCTATATTTTATGTAGCTCTTTTCTTTCCTGACGTTTGTTATTGGAAAGAAGAGTTTATGGTTGCTGTGCTTTGAGCATTGATTTTTAGGTTTTGTGTTATAAGGAAGCAAGCTTTAATATTTGCTTGGAATAAAACAAACACAAAAGCACACCAGGACATGGAAAATTTATTTCACTCTTGATTTTCTACTGACACTTTCGATAGCATTACTGAAGTTCTTAGACAAGGTCATTAGCCAAGAATTGGCAGATTGAGAGTGGCCTGAGAGAAGCACACTCACAGGTTAGAGGGTTGCAGGTCGAGGCATGGCACAGTCAGAAGGGCGGGGCTTCTCTCCTGTGCAGTGGATTCCCATGGCAGGTACCGTGGGCCAGTTAACTGCTCTCTTGTGATCGTAGCCTTATGAGCTGTAAAGATCAAAGGGAGGCTGCACTGGCTGCAGGGGAGCTGCTTAGTGATGGTGAGCCCCTCTGAGAAGGCCAAGCAGTTCCTTTCTGTGCTTGGCTAGGGGCAGCGGAACCCTGGCCACTTCTGCAAACATTTGAGACATAGATGCTCTTGGCACTGAAGGTGTAGTTCTTAGAGAATAAAGCACCCACGGGTGGATATGAGCAAGAGAGTACCTGGTGGAATTAGCTAGCAGAGGTTAGTTTGTAAAGGTTCTGTGTGGTTTTTGAGACCTGCCATGGCAGGTCTGGGTAAGCAGCCACCAAGTTCTACTGTTGCTGCCACCTGCCAAGCATGCCTTCTCCTCTCACCTGCTTTAGATGCTGGCTTATCTATGTCTCAAGTGAACAACAGCCCTCTGGTCCATTTCCTCCTCTTTTCCCTCCCTCTCCTTGAAGGCCTCAAGGCTGACCAAGGGCACTTGGCCACTGGTGCCCCGACTCTGCAGTCAGTTTTCTCACTAGCTGTTGTTACTGTCTTAGTTAGGGTTTTACTGCTGTGAACAGACACCATGACCAAGGCAAGTCTTATAAAAAAACAACATTTAATTGGGGCTGGCTTACAGGTTCAGAGGTTCAGTCCATTATCATCAAGGTGGGAGCATGGCAGTATCCAGGCAGGCATGGTGCAGGAGGAGCTGAGAGTTCTATGTCTTCATCCAAAGGCTGCTAGTGGAAGACTGACTTCTAGGCAACCAGGGTGAGGATCTTATACCCACACCCACAGTGACACACCCATTCCAACTAGGTCACACCTATTCCAACAAGGCCACACCTTCAGATGGTGCCACTCCCTGGTCCAAGGATATACAAACCATCACACTAACCATGCTTTGTCTGGAATAACTTTCGATTTATATTTAATTTCTCCAAATGTTCATGTTTAACCATGCTTCCTCTTTTCCTTTTAATGGAAGAATGTCAACTAGACGTCAGCAAGACAGTTTTTGGAGGTTCTGGAGCCAGACGGTGGGTGTTACGTAGAGTGGCAACCTTCTCTGGACTTAGAAGTCATTATTAAGTCTCCTCTTAATTCTTTTGCCCTCTCCTGTCTTTTCTAAGCTAAGTGGTCCCAATTCCTTTCATCCTTCCCCACTGACCCTATTTCCTGTCCCCTGTTGTTGCTGCAGTTTTTGAGCAAAGTGTTGTTTTTCAGAAATTTTCACAGTTGTCCTCTGACAGGGTTTTAGGTAATATATTTTGTTCCATCTTTCCCACTACAGAGGTTATACTGTGTTTTGTTTTTGTTTTTCCTTCAATGATTGTAGAGAGGTGGTTGGGGTGGGGAAGATGCATCTCCCACCCCATTTGGACGAACTAGGGCTCTGTGTCTCCAAACTGAAGGTGCTTTACACCTTCAGGGCGATAGCAGCCCGGATTTTGGTGATATCAAATCAAGCTTTCTATTTTTCTCTTTTTTGTTGGTTTGTTTTTTTAATTGGATCACTGTTTTGTTATTGTAATGGGACCTCATAAAATTGCAAAGCTTCTGTAAGGCAAAAGACACTGTCAATAAGACAAAAAGGCCACCAACAGAGTGGGAAAGGATCTTTGCCTATCCTAAATCAGATAGGGGACTAATATCCAATATATATAAAGAACTCAAGAAGGTTGTTATTGTATTAGAAGGAACAGTTGCATACCTTTGTCTGGGCTGCATCGGTTCCCTGTTCTCAGATTAACTCTCAGGTGAGAACTCCCCTGTGGTTGCAGCTTTGTCTTCACAAGGATTTGGTGGCCAGGCTTCTGAGCTCTGCCGCAGGTTCTGCACCCACATCTCTCCTGTGTTTCCATGGCCTGCTGTGGGAACAGCTCTCGAATGTCTGTTACACATGTGCTCACACATGCAGGCATGTAACCAGGTTCTGAGGCAGACCCCTCTGTCAGAGGGAGCCCATCCTCATGTCAGCGCCTTCCTTTGCCACAGAATCCAGAGACTCCGGAAGATAGAATTAGTGACTTTTTCTCCCCCGAGAGGCCTCAAAGCTCTTAAAATAAACCTCAAAAAAAAAAAAAAAAAAAAAAATCTAGTACTTAGAACCTCAGCTCTGAAAGCAGACAAATTGCAAACCTGGTAGAGTCAGACCCTCCTTCTCTGATCTCTTTCTGCTTTTCTCTCGATTTATTTTAATATTCCCTTTCATGGTCTTAACCTTTCAGAAACTTGACTCAGGACTTCCTTGTCAGCTGCTGGCAAGAGAAGCAGCAGGACTTCCGGGCCTATTTTTTTATTTTATTTATTTTATTTTTTGCTTCACATTTTTTTCTGTGTCCCCTTGCTTTGCTGCCCTAGTTCCTCACTGTCCAGCATCCTAGAGTGGCATGTGGCTTTGGAATTCTGATGGTATAGTTCTGGGGATGCTGGGGAGACTGTGTCTAGGTATTGCAGACTGATCTGGGTAGAATTTAGAGCTAGAATTTAGGAGCTAGTTTAAAAATTATTATTTTTTGAGATAGGGTCTCACTATTGTAGCCCTGGCTGGCCTAGAACCTGTTACAGTAGACCAGGTTAGCCTCAGACTCACAGCTCTTCCTGCTTCTGTCTCCCAAGTGCTGAGACTAGAGGCTTGTGTTCCCACACAGTTGTTATTCAAGTGCTGCTGAATGGGGGTGGTTCATCCCTGCCCCGCTAGAGCAGTCCTTCTTCTGCCCCTCTAGCCTGGTGAGCCTGCTACCAGGGGAAACATGAGCTCTTTACCTTGATTAATTTGGTGTATTAGCCTATGAAGTTACAAAATATCATTTCAGAGCAAGATGTCAGGGAGGCTCCTTGCAGTTCCCATGGAACAAGTTGACCTTTCAGTTAATTTTTTCAACATCTTTGGGGACCCATTTGAAAAGAGCTCAAGCCGTAATTAGGACTAAGCAAAGAAAATGAATGTGAAGCCAGAATGTTTAATAAGAAGCTTAAAACCCCAGAACCTCCTAATACATAATAAACAGGATTTTGAACTTTGTTCTCTTATTCCTGCCTTTTTAGTTTAATTTTTTTTTTTTTTTTTTTTTTTTTTGGTTTTCTCACTTGGACTTGAGGACTGTCTCCTATTTTCTTGTGGTAGAACAAGAATCTGACTGGTAACAGCCTGTGAGGCTCAGCTGGGAGATGCTGGGGAGACTGTGTCTAGGTATTGCAGACTGATCATCAGGAAGGGGGCAAGCCTAGTTCACTTGTTTCCCCCAAAGTTTTTAGAGATTAAGTATTTCCTGGATGATTCTTTGTGAGGAGTGGAGGAAATTTTCTGGATAATTATTAGAAGTTTCTGAGACTTGGAACACTTTAGAGAGTCAAACCAAAGATGCGTGGATTTGTCCAAGGTCTTTGCACGTTAGAGTAGTAAGCCCCACCCCTCAGTTCCTCCAGCAGGCAGTTTGATATATTTGGCTGTGTTGGCGCACATCTCTAATCCCAACACTTGAGAGGCAGAGGCAGGAGGATTCAAGACCAGCTTCAGAGACATAGCTAATTTGAGGTCAGCCTAATACATGGAACTGTCTCAAAAATATTAAATACAAAGATTTGGTGGACAGTTGTTTCGGTAAATCTCCAACCCAAATATGCCCTGGCAATGTTGGATGCTCAATTAATATGAATACATGGTATGTGCCTAGATTGGGCAGATCTACTGCTACACTACCATCTTCTCCATCTATGAGACCCCTTAGAACTTGCAGTTTCTCCAGGTCATGTGCTTCTGCTCTGCTTTTTCTTCTTCCTCCTCTGCATCCTCTCCCTCTCCCATTTTCTCCTTCTCTCCCTCAACCTTCCACTCCACTTTCCCTTTATCTGCCCAATCATCAGCTCTCCTTTATTTTATAAATTAAGGTGGGAAGCAGGTTTATAGGAAATCACCTGAGTGCTGACTCATTCCTAGTTCACAAGCACTCACAGGAGAATGGAATTAACATCAAATATAATTAGCCCCAGGGCTATCTGCAACACAGGGCCTCCTGTACCCTAGGATGGTTGTGACCTTCACTTATTTATTTATTTATTGCCTCTGCCTCCCAAGTATTGGGATTATACGTGTACAATACCATGCATGGTTTTACTTTGAAGTGTTATAAATAATTAAAGCTGAACTATACTTGTCAAAATTAGTTCAAAAATGTATTTTAGGATTTTATAACTTTGTCCTGACACTTTGTGTTTATTAACTTGCTTGTTAATTCCAGAGTGGGTTAACTTGAGGCACCTCTGTGCCATTCTACTCAGTCCTGGTATTTAACCTGAAAGCTTCCAGAGAGGTGCCACCTAGTGATCCTTAGTGTCTCAAATTGTTCAACAGCAATCTCTTTTGGAGCAGAAGGGAAGGTGAACTGCCTGGGGCTGATATTGCCTCATCCCCAATCTGTGGAGAAGAACAAACTGTAGACTAGATGGAGTGGAACATCACAGCTAGGAGCTCCTGGGTGTGGGTGACAGTTGAGTGCCCACAGTAAGTTAGATGAGACCCTTTGTTAGGCAGGTGCAGTGCTTTCTCGTGAGGATGTTGGATGCTCTGTATGTACTCATGAGCACGCCAGCAAGTTGCTCAGTCACTGCTAAGTGTTTGCTGTGGTGTGGAAGAAAGAGGAGGCTCCTCTGCAGGAAGAGCTGTGAGTCCTGGCTGCTTCTGTTCTTGGCAGAGACACTCACAGGTGGAGAATCTGATTTGGGAAGGCTGTTTGCAGGAAAAGAGCAACACACAGTGCCCGAGAGCGCAAGCTTGGAGTACCAGGACCCAGGATCGGTGCCCCGCTTTACTAACCACTTGTTCTAGATTCCTGTGGCTGCTGTGGCAGCCGAGATCTATTTCCTCAGAAGAAATGGCTGCTACTAGCCTGAAACCAGGTGTTGGCATTGCTGTGCTTTTGGAGGCTTAGGGCAGATCCTGACCCTTGCTTCTTTCTGTTCCTGATTGCCACCAGCGTTTCTTGGCTACAGGCCACAGCACTCTAAATCTTCACAGGCATCTTTGAATCTATGCTTTGCTTTGTCTTCATTGTCACCATCTTCCTAGACTTCCTCAATTCTTGCTCTGCCGCTTTCTTTTTCTTCTCTTTTAGAAGAAAGTAATTTATTGAGTGTACCACAAGAATGAAGCAGGCCCGGCAGGAACAGAAGAAGCACCTGCCTGAGACAGTAGGCTGGGGAGCGCCCAGAGGTATTTTGAAATTCCTTTGTTTTAGCTAGACTTTGGGAAATCCCTCACCCTCGCACATTTCCACTATGCAAATGAGGGAAGTCCTGGCTGGCTGGTGGTTTGTTCTGGATGGAGGTTGGGCTTGGAGAGAGGCAGCTCTGTGGTAAAGGGTGCTGTTGATTTCATTGACAGGGTTGTTATGTCATCCTGCTGCTTCTGGGTTGACTGGAACCAAGCCGCTGGTTTCTGGTGGGTTTGCTGTTTGGAGCAGCTTATCTTGTAGGATTCTGGATAAGGACTTGTTTCTTTCTGGACTTTCAATAATTTTTTTAATGCAGCAATATATCTTAAGCATATCCATGTATTCACCTCCCACTGTCTCCCTCCAATTCTAGTACTTAACCCAGCAACAGTCAGTTATGGCATCTTGTCACATTTCTCTCTCTGATGAAGCAACAGGCCCAGTCTCAGGTAGTTAGTTGCAGTTTTTTTTCTTCAGTAGCCTTTTGAGCTGTGCAGGGATGACACATTAGTCCTATCTGTCACTCATTAATCTGACTGGGACTCTGGGGTGCTATGCAAAGAGAAACATATCTGAGGTATTTTATTAGAAGGTCTGTGTTACATGGCCAGGAATTTTAAGGGCATTGAGGACTTTGGGCGATAGGAGGTCTTCTCTGGAGATGGAACTGTTGGGCTCAGTCTGGTGTCTTGTGGGGCTGTGGAGCTGGCAGTTGAAGAGATGAGGAAGAGAAACCATAGATTAAGGGGGTAGATGCTGTAGGGTGTGTAGATTGTGTACAGCTGGGAACAGTGCTTGAGCAGGCTAAGGCTGTCCCATCTAGGCTTTCAGATCCCATGAACAGTTGCCTGGCCAGAGATCCCTGGTGGCTAGGAGAGGACTTTTCCACAGCAAGGTCTGTTAAGGAATCTGGGTCTCACCGCTGAGGACTGTGGGATTGTCTTGGAGAATAGGAAAGCCTTTGGATCCCACCAGAGTTGCTTTAGTCAGAAATCGCAGCTTCTAAACTACAGTGGAGTTCTCTGGGGTTCCTGAGGCGGAGAGGATGCTGGGTTCCTTTTCTCTCATTATGCACAGGAACAGGGGACCTGGGCAAACCCATCTCCTCCTCAGGCCAGTGCACAATGTAGAGATAAGGGGACAGTGTGAGGTGTATTTTCTTCTACCATATGGGTTCTAGGGGTGGAAATCAGGCTATCAGGCTTGACTGACAGCACCTTTACCCACCAGCCGTCACCTTTACCCACCATGCCATCTTGCTGGCCCTATTTATTTTATTTTTTCTGAGATAGGATCTAACTTTTATAGCCTGCCACACAAACTAAATAAACACAATGAAATTAACCATATATATATATTTTTAAAAGATACAACTATTTGCTGTTTTTTTTTAAGATTTATTTTATTAATATATGTAAGTACACTGTAGCTGTCTTCAGACACTCCAGAAGAGGGAGTCAGATCTTGTTGCAGATGGTTGTGAGCCACCATGTGGTTGCTGGGATTTGAACTCTGGACCTTCGGAAGAGCAGTCGGGTGCTCTTACCCACTGAGCCATCTCACCAGCCCCCATATTATTTTATTTATTTATTTTTATGTATTCTACATGTATACTGTATGCCAGGAAAGGGCATCAGATCCTATTGTAGATGATTGTGAGTCACCATGTGGTTGCTGGGGATTGAACTCAGGACCTCTGGGAGAGCAACCGGTGCTCTTAACCTCTGAGCCATCTCTCCAGCCCCCAAATTAACTCTACACTATAAGAAGAAAAATAGCTTACAAAACAATTCTGTCTCCTCTCAAAACTCAAGAATATTTATTCTAGGCATGGTAGGACACACCTGTAATCCCTGCAATCAAGAAGGTGTACTGGTTAGTTCTGTCAGAGTGACAAACTAGTTTCCTAGGAAGAGGGACTCTCAGCTGAGGGAATTGCCTCCATTACATTGGTCTGTAGAGCATCTTCCAGACTAATGGTTGCTTTGGGAGAATCCAGTGAACTGTAGGCAGTACTGTCTCTAGAGAGGTGGTCTTGGGTTGTAAAAGAATGCAGCCTGCACAACAAGAAGTGTACCAGGGACCTCTGAGGTCTCTGCTTCAGTTCCTGCCTCTGGTTCCTGCCCTCAGTTCCTGCATTGGCTTCCCTCCATGATAAAGCATAGATAAAATAAGCCCCTTCATCTCCCAACTTGGTTTTGGTCATTCATTGTTTATCACAACAACAGTAAAGCAAACTAGGACAGAGGGTGAAGCAAGAGGATCACTTGTTTGAGAGTTTGCAGCTAGCCTAAGCTACATAGCAAGACACTGTCTTTAAAAGTTGGACAGTGGTGTGATCTCATCGTTCAGGAGACAGAGGCAGGTGTCAAACTCAGGATCTCTGAGTTTGAGGCCAGCCTGGTCTACAGAGCGAGTTGCAGGATAGCCAGAACTACACAGAAAAACCCTGTCATGAAGTACACACATACACACATACATGCATACATACATGCATATATACATACATAGAAAATATATTAAAATGATTGTCATCAGACTTGTTCTTGCCATCACCCTCCTGGTCACTCCCATTGTAAGCAGATGTTTCCAAGGTTACTTCTTCCCAGGCTCCCTTCTTTCTTTCTTGGAATGTGTGCTGTTCTTTCAGAGTGTGTTATAGTCTGAATATGTCCCTCCAAGCCATGCATTACAAGCCTCGTCCCGGCTCTGGGTTTGGTTGGAGAAAGGGTATGACCTTGATTCCGTAGGATTAGTGTTCAGGTAAGAAAAGACACCAGTGAGCTTGCTTACACTCACTCACTCACTTACTCACACTTGTTCTTGTGTTTTTTCTTTCGTGTTTTCTGTGCATACATTTGGGAAAGGCCATGATAGTGTTAGGGACTGAAAATCCAAAACAACCCAAGCAGGCACAGGATTCCACACAAAGCAAGATCTTTATTTGAGTGAGGCGGTCAGGAACAACAGCAGCACACACTTGGGAGCTGACTGGTCTTTGAACATTCATCTTGATAGGTTTTTTTTTGAGTTTCTCTCTCTCTCTCTTTTAATTAATTAATTAATTAATTAACTATTTTGTGTATGTGAGTACACTGTCGCTGTCTTCAGATACACCAGAAGAGGGCATTGGATTCCTATTACAGATGGTTGTGAGCCACCATGTGGTTGCTGGAAATTGAACTCAGGACCTCTGGAAGAGTAGTCAGTGCTCTTAACTACTGAGCCATCTCTCCAGCCCCATCTTGGTAGCTATTTAAGCAGATGACAAAAATTTACTATAATTTACTATACTTGGGCCAAAACTGATGGATCAGGGCTGCAGAACAGACTGGGAGCTGAACTGCAACCCTGAGCCAGAATGTTAGAGTATTTAAACTCCAAAACCCCAAACATCTGTGCCAAGTTATCCCACCAATCAGGATTTAGGGATAGGAGACTTCCTTAGGAACATGACTTTGTGGTACATTTATCTTGTTCTGGTTGGTTGTTCTGATTGGTTGAATAACTGTGACAGAACAACTTACCCAGCATCCATATCTCTATTTGCCAACCAGGATGTCAGTTACCCAGGGAGGTCTTGGGAACTTGAAACTTTATTTGACCCCTATTCAAAAATGGAAGTTTTATTCAGAATAGATTCCTTGGTTCCTTCTTGTATTAGGACATTGTAAAAAGACAGCTCTCTTTCTACAAGCTAGGATGAGGTCTTCTACCAGAAACTGAATTGTTTCCAACCCATATATTAAACTTCCAGCCTCCAGAATGTTGAGAAAATAAATGTTTGTTATTTATGATACCAGTCATGGTAGTTTCTTGTTTCAGAAGAAAATCTGAGATAGGGAGGTATAATCTGACTTTTAAAAAGTTATCTACTTTTGCCTAGATATTTAAGAATAAGCAGGGATATAAAATTATTCCTAGTTATCATTCAAAATGGCCATGTGCTGCTTTCCCATGGATAATTGTAACTCCATAATAAAGAAAGGAAGAATATAATTTTTTACAGTGGTATTCAGTGCCTGATAGCTATTAGCCAAAAGGTAGCTGTCCCTGGTGAGTTATTGCAAACATGTTTTATCTGTTCTGTTACCTGCTGTTTCATGAATGTATCCCAGAAGCATCCTATCTTGTTTTTCATACTTGTCTTCTAGTGAGAATTGTTCTGATTTTCAGCTTCAGGGGATAATTACAGCGTTCATTAATTTCTGTTCTTTTATTCCCTTCCATTTATTTCTGGTTCCTTGAGAAATTTGCCCCTCAATCTATACTAACAGGCTGTAAGTTCCTTCATTAAAAGGGTGTTTTACAACACTGGTTTCTCTCTCGGCGTGCTGGTGGAAAGACTGTGTCAGCACCTCCTTACGTGAGTAAAGGTCTCTCTGGTATGGACTAAATTGATTTAAGGAGCTTGAAGTGGGAAAGGCAGGCCCCGACCTTATGCTACACTGGAGAATTTGTTGTTGTTGTATTGGAATTCCTGAACAGGAGAGGATTATTTGATCTTCTTACCATGATTCAATCATAAACATTGACCATACATGTTTATGTAGAGGGCATTGAGCAGGTTGTTATAGGGAACATGATTCTTGGTTCATAGAGGTTCATATTGATTTAAATGAATGGGTAGCTATATAGAGCAACTTTAGCATTCGGAGATCCAGGACAGGCCCAGAGGACCAATGCCTAGATGCTAGTGAATGGGTATATGTGTGCTAAATCTCCCTGGAATATAACAGAGCTGAGGACATCCACTTGAGGGCTATTGTTCTAATTTTATTTCTTTTGTATGATGGACTAGCCTACCAGAAAGCAACTGAGGGGTTTATTTGGTTTATAATTCCAGGTTACCTACTGTAGATCACTGAGGAGAGGTCCAGGCAGGAACTCAGTGAAGCAGCTAGTCCCATCATATCCATGGCCAAGAGCATAGAGAAATACATGTACCAGTGCTGCCTGTGTTCTGCTTTAGACCTCCTGCAAAGGGAATGGTACTACCCACAGTGGCCTGAGTCTTCCTATATCAGCTAGTAATCAAGACAGTCTTCCACAGACATGCTCACAGGTGAAACAGATCTAGACAATTCCTCAGTTTAAACTATTCCCTAGTGATTCTAGGTTGTGTCAAGTTGATAGTGAGAAGGAACCAAAGGAAGCAGTAGGGAAAAGGCTGTGTGGAGGGTGGCTTGTTGCACTTTTAATTTTTCCTGATATTTTGCCCCCTCTGTGTACATTCTTCATTATAGATAGGATTATAACTCATGTTCTGTATAAATGCAGATATTTTTTAAAAGTCAGAATCTCTCGCTGAGGCTGTTCTTGAATTGGGTATGTAGTTATTGATAACCTTGAACTAATCCTCCCCTTCCTGCTTCCCGAGTGCTGGGGTTACAGGTGTATCACACCATACTTGATTTGTGCAGTGCTGGATATTGAACTCAGGACTTCACACATGCTAAGCAGTGCTTTACCAACTGAGCTACATCAGCATTCTGTATAAATGCAGATTTTAAAATAAACATCAAGTGATCATCTAAGACTCTTGATGGGCAGGCTGGCTTATGATAGGGAAGAAGCAGGGAGATCCCTGAAAGGTGCCCGAGAAAGGAACTGAAGAGAGTAACAAAGCAGATACTAAAACGAACCTGAATTAATCGAGAACAAATGGAAACCCAGTGGAAAGTCATCTGGGTTTGAGACTGTGGGATGTTTGGGGAGATTCTGGGAGGATTTCTGTCTGTAAAAATGGAGAGAGAGATAGGAACAGCTAGCTTGGGGTGGATGAGAAGACTGGCTTAGTTATCAGGGCACTTCTGTTGTGCCTTCTCCATCCTGTAGTCTGTCTATTATAATAGTCCTTCTGGTACTATGTCGTAAGTATTTGTTTTTGTTTGTTTGTTTTCTTAGAGACAAGGTTTCTCTGTGTAGCCCTGGCTGTCCTGGAACTCATTCTGTAGACCAGGCTGGCCTCGAACTCAGAAATCTGCCTGCTTCAGCCTACCATGTACTGGGATTAAAGGCGTGTTCCATCACTGCCTGGCCCTGACTAATATTCTTGTAAATGTTCTTTTTGTCTTCTAAAAGGCAGGAGAGGGGCCCCAGTCTCTATATTACTTATTGAATACCGTGTTCATTGCTTAGCAAGTACTGCACAGACTGCTGGTGAACATGTTTAAATTTAAAGTCTGGGTCTCTTGTCCATTAAGGACACTGATATGTGAGGCTTGGGTGGTGGTGGTAGTTGTGGTAATGATGATGATGATGGTGATGATGATGATGGTGGTGTCATGATGGTGGTGATATGATGGTGGTGATGGCAGCAGCATGTACATAATTGGCTTTGGGAAGTGAATCAAGACAGAATAGAGAAATAAGACTGGTATTTCTTTTGTGTCAGTTGCCAAGGTAGTCAAGACTGTTAGGTATATTCAGTGTTAAATACAGAATGAGTGTGGGTTTCCATCCTTAGGAACCTCACAGTCTACTAGGGAGAAGGCCAGCTGAAAAAGCAATGCACTACACTGAGGCAAAGGCAGGTGCTCTGACAGCACGGACTCTCCTCCAGAGGAGAGGGTTGGAGAAGCATGGAGGAAATGCCTTTCAAACTGAACAGGCATTTGTTAGGTGCAGGCTAGGAGGACATGGCACTCTAAGCAACAGGAGCGGCACATGCAAAAGCTTGGTGGCAGGAGACAGGGTGTCAGAGCAGTGGAGAAAAGGCTGTATAAGGGCAGGAAGACAAAGCTGCAGACTTGATTAGGGTTGGGTGGTGCAGGGTTGGAGTGTAGAATTGGGTCTGTGTGTATTAGTCAACATTCTCTAGGGTAACAGAATTTATAGAATGAATCTCCATATTAGGAAGGAGATTTATTAGAATGGCTTACAGGCTATAGTCCAGCTAATCTCACAATGGTTGCCAATGAATGGAAAGTCCAAGAATCCAGTAGTTGTTCAGTCCATGAGGCTGGATATCTCAGTTGGTCTTCAGCATACTCCAGAATCCTGAAGAAGTAGGCTCCAGTGCCAGGGAAGGAGTGGGCTTATAGTGAGGTAAACGCAAACAGAGAAAGAGCAAAGATTCCTTCTTCCAGTTGCATGTATAGGTAGCAGGCATGGCCAGGATTCGAGGCAAGTCTTCCCATCTCCTCAAAGATCCAGATTAAAAAGGAATCTCCCCACTCAAATTAAGCAAAGGCCACTCATTAGTTAATTATATATATATATATACACACACACACACCCACACACATACACACACACACACACACACACGACTATATATATATATATATATATATATATATATATATATATATATATATATATTCAAGTTGACAACCAAGAATAGCCTTCACGGAACTGAACGCAGGACCTCTGGAAGAGCAGCTGGTTCTCTTAACTGTGGAGCCATCTCTCCAGCCCCCACAGTCTGTATTTTGAGGTTCATAGAAAAATATAGGTTTTTAAT	GTTCTGAGGCTGACCTTGTGTGAGGTATTGCAGGTGTTGAAACGTGTCTGAAGATGAGGAGGGGCATACAGGGAGGGTGTATCACCTCAAGCTAGTTCTTTCTTCTTGCCTTCTTGTAGTGGTGGATCACGCACTATTTTCTCTTCTCAG	AATAATTTTGCACTCACCAACCCAGAGAAGAGCATCCACCAGGAATCAGATACAAAGGAGACCAGGGAAGAGGAGGAGCTAGACACCGAGATCCTGGAGGTGTTCCACCCAACTCAAGAGTGGCAGACCCTTCAACCAG	AAAGCCGAAGGTAGGGGAGGTGGGGGCCCC,ACTGTAACCTGTAAGTTAAACCCCTTTCTC	AAGGTAGGG,CCTGTAAGT	TCATATCCTTATCTATCCAGCATTTGGGAG	TCATATCCTTATCTATCCAGCAT	GACTAAAAGGTAAGACCTTGTTTTGAAACT	AGGTAAGAC	TTCTGTGCTTGTACCCTCAGGTCCTGGTTA,TTTCACTGTCTCTGTTCCAGACCTTGGACT,GCACTATTTTCTCTTCTCAGAATAATTTTG	TTCTGTGCTTGTACCCTCAGGTC,TTTCACTGTCTCTGTTCCAGACC,GCACTATTTTCTCTTCTCAGAAT
16651	ENSMUSG00000059890.17	Ube4a	chr9	-	44848930	44849044	44846624	44846799	44849146	44849247	16651	151	162	198	5	6	1	195	203	116	0	3	0	238	124	0.00756752	0.153773	0.94	0.934	0.99	1	0.972	1	-0.036	44848680	44849294	chr9:44848680-44849294:-	ns	44848930,44849044,chr9,-,ENSMUSG00000059890.17		yes	115	101	175	0.878261	1.52174	102	2130	0.886957	18.5217	0.408696	0.431373	0.465347	0.440845	0.48	1.13861	1.05549	1.07866	1.17447	-4.69617	-5.7994	82	150	0.4	0.533333	0.4	0.366667	10.57	3.65	-12.18	7.18	-3.53	-22.75	31	CACTAAAAT	0.819256	0.615385	3	12	28	1.07181	1	42	CACTAAAAT,ACATGATTT,GCCTCAGTA	-0.774593	0.594595	14	12	28	-0.592601	110	CACTGAGCC	1.31932	0.657143	2	10	24	1.34344	6	110	CACTGAGCC,TTGTAACCA,GTATCACAT	1.31932	0.657143	2	10	24	1.06024	ENSMUST00000117506.9:ENSMUST00000117549.8:ENSMUST00000145657.9:ENSMUST00000154287.9	36165	19.5	15.5	0.841176	3	5	9	11	4	0	0	0	0	4	1	2	0.5	yes	44840959,44841117,chr9,-,ENSMUSG00000059890.17:44853863,44854168,chr9,-,ENSMUSG00000059890.17:44863287,44863400,chr9,-,ENSMUSG00000059890.17:44867839,44868023,chr9,-,ENSMUSG00000059890.17:44871276,44871437,chr9,-,ENSMUSG00000059890.17:44874634,44874730,chr9,-,ENSMUSG00000059890.17:44874661,44874730,chr9,-,ENSMUSG00000059890.17	6.5	GGGACCCCCATCAATTTGAACAGAAGTTTAATTACCGCCGTCCTATGTATCCCATCCTAAGATACATGTGGGGGACAGATTGCTATCGGGAGAGCATTAAG	GTAAGAGAGGTTTTCATGGTACTAGTTGCTTCAGGTCAGCCTCAGTACCATTGGTACATGATTTGGCACTAAAATATCTTCTTCTTGGGCTGGGACTTACAG	ACTAGTTGCTTCAGGTCAGCCTCAGTACCATTGGTACATGATTTGGCACTAAAATATCTTCTTCTTGGGCTGGGACTTACAG	GATTTGGCTGACTATGCCTCTAAGAATTTAGAAGCTATGAATCCCCCACTGTTCCTCCGATTTCTTAACCTGTTAATGAATGATGCTATCTTCCTTTTGGATGAAGCCATACAGG	TAAAAAAAGGGAATATTGCGTGTGTTCCTATACCATTTACAGTGATCTCAATGAAAAAGGCTTCAGATCATCAACACTGGTGGCAGTGAGGTGGTGGTGGCAGTGGGGTGGTGGTGGCAGTGTTTGTGTTTTGTTTGGTTTCGTTGGTGTGTGTTTGCTTAAATAAGTTCTCTCTCACTCTTTATCCTCAGCTGACCTCAAACCCATAGGGATCCTTTCACCTTAGCCTCCCAGAGCGTTAGGGTTGCAGACATGAACCACTACACCTGGCAAAGAATATATTGTTTTGACCTTTTAATTATAATAGAGTAATCCTTGCTCTAGAACATTTAGCACAGCACCAGTGTCTGTGTTATAATAGTGTGCCCGACACTTGGTCCACAGCTTTCCTGGCTCATCGTTTCACTATGTCATGGGTGGTTCCTTGGATGAGAGTTTAAAAGATGATCTTGGAGCTGGAGAAATCACTTAGTGGCTAGGAACACTTAGGACTTTTGTAGAGAACCTGGATTCAATGCCCAGCACCTAAGTGACGGCTCACAAACACCTGTAACTCTAGTTCTGACCCCATCTTCTGACCGCTTGCAGACGAGTGGTGCCCATACATACATACACATATTTATTTAAGTGTGATAAAGCCAAACTAAGGTGTATCAATGGGCAACAATACAGGAAAAAAATTATAGGATCTTCCTTGTGGTCAGTGACTATGAGACTTTCATTATTACAATAGAGTACCTGAGAAAACCACCTAAAGAAGGAAGGATTGTTTCAGCTCCAAGTTGCATAGGTTTTGGTCCAGGCTTAGCTGTGTGCTCTGCGTTGGGCCTGCAGCAGGGCAGGAGCTCGGAGTGACCAGCAGTGAGCCTCAGGAAGATGATGCAGGTTAGTTTGAAGGTCGCCTACCGGGCAGTCAGAGCTCTCGTTGATAACCCACTAAGTAACTTGTGCTTGCTTTGTGAGAGGGGTCTACCTCCTGATCTTTTCATAATCCTGCACTCTGAAACTTAACATAGGTTCTCTGAGGAAGTGAGAACAATTCCTATTATAAACATCTCTGTTAAGTGAGGACAATATGATTCCGGGCATGAGGCAGATCATTATTTGCTGCAGCAGTAAGGTGATGAGAGGTGAGGGTTTTAAGTATTTATGATTCCCTCTGGAGAGCAGGCATATTTGTAGAAGTTTAGTTTTGAACCTTGTGTGTTGTTTTATGTTTTAGGAAGGATTCCTTTTCCTGTCATCCTGATGCTTTAGCTTGGCTTCCACACACTGCTCCACTGATGCTCCTTTCCATCCGGATCGCATCCTAGCTCAGGCAGTTAGCTAGCAGTTTGCTCAAGCTAAGACAAAGCTGAAGGAGGACACTATTATTCTCTTTCCCAAAGTCCCTTAGAGTTTAGTTTAATTTTACATTCTGTGTGTCCACTTGCCACAGTGTACGTGAGGAGGTCAGAGGACAGCTTAGGGGAGTCTGTTTTCTCCTTTCACCATGAGGGTTCTGGGGCCAACTGCAGGTCATCAGCTTTGGTAACAAGTACCGTAGCCCACTGAGCCATCTCGCTGCTCCTCCCCAGGTTCTTGAGTGTCAGCCCTGCACTGACAGAGGCTTCGCATCGTCTCAATTTCCCAGCTGGCTGACTGGGTTTGTTTTTTGCTTTTTAAGATTTATGTATATGAGTGTTTTGTTCCATGTATGTAACTACACTACATGCATGCAGGTGCTTGGGCAGGCTAAAAGAGTTCATTGTATTTCTGGAAGCTAGAGTCATAGGTTTTTGTGAGCTGCCATATGTGAGAACAAGTGCTCTTAAACGCTGAACCACTTCTCCAGCTCTGGATTTTTTTTGTGTTTGTATTGTTTTGTTTGAATTATGTAGGTGCATATAATGCCTACAAAGGCCAAAAGAGGATATCAGATCCCCTGGAACTGGAGTTAACAGGTGGTTGTGAACCACAGTGTTGGTGCTAGCAATCAAGCCTTGCCCTTTACAAGAGCAGCAAGAGCTTGTAACCACTGAGCCTCCTTTCCAAACCCAGATGACTAGATTTTAATTAAGCCCTCTTAAATGTCTTGGCCCTTCAGTTGCATTTCTCTTATCTGGTGTATCACATTTCTGGTTTCCATAG	CCTTGCCCTTTACAAGAGCAGCAAGAGCTTGTAACCACTGAGCCTCCTTTCCAAACCCAGATGACTAGATTTTAATTAAGCCCTCTTAAATGTCTTGGCCCTTCAGTTGCATTTCTCTTATCTGGTGTATCACATTTCTGGTTTCCATAG	TATTTGAGCAAGATAAAGATTCAGCAGATTGAGAAAGACCGAGGAGAATGGGAGAGTCTGACACCAGAAGCCCGCCGAGAGAAAGAGGCAGGTCTGCAGATGTTTGGGCAGCTGGCACGGTTCCATAACATCATGTCCAATGAAACAATTGGTACCCTTTCCTTCCTGACATCAG	GAGCATTAAGGTAAGAGAGGTTTTCATGGT	AAGGTAAGA	TCTTGGGCTGGGACTTACAGGATTTGGCTG	TCTTGGGCTGGGACTTACAGGAT	GCCATACAGGTAAAAAAAGGGAATATTGCG	AGGTAAAAA	CACATTTCTGGTTTCCATAGTATTTGAGCA	CACATTTCTGGTTTCCATAGTAT
26785	ENSMUSG00000026020.10	Nop58	chr1	+	59731710	59731887	59731495	59731548	59735136	59735258	26785	32	61	61	1468	1657	1400	81	76	47	1768	1633	807	301	124	0.00756742	0.153773	0.009	0.015	0.018	0.019	0.019	0.023	-0.006	59731460	59732137	chr1:59731460-59732137:+	ns	59731710,59731887,chr1,+,ENSMUSG00000026020.10		yes	178	53	122	0.297753	0.685393	161	3249	0.904494	18.2528	0.438202	0.242236	0.339623	0.37827	0.401639	0.775036	0.552795	0.863232	0.916562	-5.61456	-6.26872	150	150	0.266667	0.3	0.533333	0.333333	8.76	-4.62	8.99	7.6	-12.22	0.23	26	CAATGATGC	1.2298	0.52381	3	9	15	1.17568	5	53	CAATGATGC,GCCTGAGTT,AAGTAAAAG	0.242281	0.5625	3	12	22	0.896008	29	TTGTAACTC	1.95766	0.75	9	16	36	1.1247	5	29	TTGTAACTC,CTCTAAAAT,AAATAATTT	0.60747	0.75	3	16	36	1.05788	ENSMUST00000027174.10:ENSMUST00000185368.2:ENSMUST00000185772.7:ENSMUST00000189289.7:ENSMUST00000189327.7:ENSMUST00000190231.7:ENSMUST00000190759.7:ENSMUST00000191088.7:ENSMUST00000191142.7	11092	6	4	0.75	3	4	8	15	9	1	0.111111	2	0.222222	6	0.666667	2	0.222222	yes	59727728,59727778,chr1,+,ENSMUSG00000026020.10:59729644,59729721,chr1,+,ENSMUSG00000026020.10:59731495,59731548,chr1,+,ENSMUSG00000026020.10:59731770,59731887,chr1,+,ENSMUSG00000026020.10:59735136,59735258,chr1,+,ENSMUSG00000026020.10:59740043,59740108,chr1,+,ENSMUSG00000026020.10:59741971,59742106,chr1,+,ENSMUSG00000026020.10:59742294,59742383,chr1,+,ENSMUSG00000026020.10:59743782,59743909,chr1,+,ENSMUSG00000026020.10:59748161,59748295,chr1,+,ENSMUSG00000026020.10:59749653,59749811,chr1,+,ENSMUSG00000026020.10	5	GTTCTGAATGAGAAGAAACTTCAAGAGGTTGATAGTTTGTGGAAAGAATTTGAAACTCCAGAGAAAGCAAATAAAAT	GTAAGTAATCGGGCGGGTGAGGTGGTTCAGCGGGTAGGAGCACTGACTGCTCTTCCAAAGGTCCTGAGTTCGGATCCCAGCAACCACATGGTGGCTCACAACTCTCTGTAATAGGATCTGATGCCCTCTTCTGGCGTGTCTTAGGATAGCTACAGTGTACCTATGTATATTAATAAATAAATATTTTTTTTTTTTTAATGTAAGTAATCTTGAAGAATTTAGGTGTATAGTAGTTTGTGGGGACCTCCTCATTTGTATGCTATTTTCAGCTTTTTGGTTTTTGGAAATCTATTTTGTGAACAGTGTTAGTGTGAATTTAATGAAAGCTGGATTTTGTTTGGCAGTGTGGGTATTAAGACAGGTTGTAGTCTTTGCTGTCCTGGTAGTGCTGTAGATTAGGCTGACCTCGAACTCACTTGCTCTGTCTCCAGAATGCTGGGATTAAAGGTGTGCACCACCGCCCAGTAATTGAGGCTGTTTTATTTGGAACATTGGTCATCACAATTTGTACTGTAGATTACAGTGGGCAATTACCCAAGGGATATTTGAGGACATACTATACCATAATTAAATGTAAACTTTTCAAAGAAGGAGTTGTATAAAGTGTGAGCAAGTTTTCTTTTTTGTGGGTTGATAATTCAAAGGCTTTCTAGTTTACTCTGTAGTGTATTTATCTTCCATGACTTATTTCTGTCTAGCTCTTGGGGATAAAAGTAGGTTGTAAATTCTAGGTTTTAAAGTACTCCCATGTCTCCTCAACTAAATTGGTTGAGGGGCAAGGCAGTAGGGTAGAGTTAGGGTCAGCATTTAACCCTTCCTGAATCATCCTGTAAAATAACCCAGCAGGTGTGTGTAGTCCTGAGAAGAAACTCTGATCCAGTTGTCTACCCCCAAGGGAGGGGCCATACCTGTGGATGCCCATGTTTAGTCATACATCTGCTACTGCTGATAAATGCACCGAAGAGTAAAGCATGGCTAACTGAGAGAAAAGTGAAACATAAATACAGTCATCATTTGTGGTTCCATCAGTAATAGCATTGTTGAATTGATTGAGTATATATGCATGGGGTAGGTCTTTTAGTGATTTGGAGAGATGTTCATGATACACTGAGGAAAACCGTGCTCCAGAGTAATTTAATATAATTCCACTTATATCTCTCTGTATCCTTGAATATCTAGACAAGATCTGAGAGATAGAGAATGGAGTTTCATACAAGCAGAAATGGGGTTAGGATAGGACCAAGAAATACAATCAGTACTTTTTTCTTAGCATCTGTATGCTTATAAGTGTGCATTTGGACTATCAGCATTTACCTTTCCAGATAAGAAAAATTTGCTTCAACTAATAGTGTTTTAAGGAATATAGGAGACTTCATTGTTGTCAATGATGTATACCTTTTGGAACTGAATCTAAGTGATTTAACAAAAATTCGTCACTACCACTGAGACAACAATGAATTAACTAATACATTTTCTTTGTACAGAAAGCACTATCATATACATAAAGTATATGTATATGATTTCTCTGTATAGCCCTGGCTGACAATAAGCTATTTTTCAATCACACTTCTTCTACCTGGAGGGTTGGTTGGTTAGTGCTGAGGATAGAACCCTGGTCCTTGGCTATACTAGGAAATGCTCTACCATTGAACCAAATTTCCAACTTTGGTTTATTTAGTATATGCTATATAGAAACAGCTAGCTTCTATTTTCTGGCTATGTAGCTTTTGCAGAATCATTTCTTTCAATAACATTTGTTCTCTTCTAATTCTAGAGTAAAGCTAAAACATTTTGAGAAATTTCAGGATACAGCAGAAGCATTAGCAGGTAAATAAGAATTTAAAGTAAAAGTTTTCTTTTTTCTTTACTTTTTTTTTAATTTAAAAATGTAGCATTTGTTTTTCTTATTAAAAGGTTATTGTCTTCCGTTGCCTGAGTTAATCTTCCTCAATGTTGTCAATGATGCATCTTATTGGAACTGAATTTAA	TTTAAAGTAAAAGTTTTCTTTTTTCTTTACTTTTTTTTTAATTTAAAAATGTAGCATTTGTTTTTCTTATTAAAAGGTTATTGTCTTCCGTTGCCTGAGTTAATCTTCCTCAATGTTGTCAATGATGCATCTTATTGGAACTGAATTTAA	GTGATCTAACCCATTCGTCACTACCACTGAGACAACATTGAGTTAGCTTTTTTCACCATAGGGTTGGTTTCCCCCATGTGATGAGAGATGACAAGTGGTTAAATTGATCTCCCTGTGGAAAACCAACAGCCTAATGCTGAAGCACAATTCAGTAAGAGCTGTTCTACAAGGGACCAAG	GTAATGTGGCCATGTACCCAGCTCTCTAATAATTTTATTAATTCAAGGGTAAAGTTGAGACTAGCCACTAGAAATAAAACAATTGGTAATAAAGCTTGCCAGAGTATACAAAAGCATATCAATATTAAAAGTTGAAAGGAAATAGTTCTTTAAAATAAATAAGTGTGTGCATATATATATATATATATATATATATATATATATATATATGCGCACACAAAAGGGCATGAGAGCTTATATAAGGAAACATAATTTTTTGTTTGTTTCATTTAATTTAAAGAAGGGGGTAATTCAGAGCCTTCAAATTTGGGTCATGTTGGGGGACAGGCATGTTCTGTGTCATTAATCACCCAATTATTTGATTGATTGAGAATGAAGGACTATAAAAATGGTTTAAAACTCGACAAGAATTTTATAGGTCTAAACACTTTCATTAATCACACATGGGGAAAAGATACTGCTTTGATGGAAATATTGAGATATAAGTAGTCTCCTGACTACTGGGATGTGCCACCATATTTGGTCCACACTTTTTTTGGGTTTAGTTTTTTTGAGACAGGGTTTCTCTGTATAGCCCTGACTGTCCTGGAGCTCACTTTGTAGGCCAGGTTGGCCTTGAACTCAGAAATCCGCCCGCCTCTGCCTCCTGAGTGCTGAAATAAAAGACATGGCCAAACACAAAGCAAGTTTCTGTACTACCAATATCTAATGAACTGATCACAATCTTTGAAACAGACCTATGAGAGAAGGATATTATCTTTGTTATAAGTGATAAAACATAGGTTTATAATAAACATTTTTGGAAACGAGGGAACTATGTCAAGAATTCCATGAGAGAAACTTCTACAATTAATGTCTTAGTTTTTATCAGATGAATTTTTTTTTTCCTGGTAATTGATGGTATATTGTCTCTTACAAGTTGGTTTGCTTTGGGGCTGGGGAGCATAGCTAGAAGACCCTGCAACTGAGGATGGCGTTTAATTTATAGTGGCCTTAGACAAGCACTCCACCAAACTGGCCAGTATGCCAGGTTCTGTGAGCAGTTCATGCAGGTACACTTAGCATGACAGAAGACAATTTTGTGAAGTCACTTCTCTCCTTTTCACCTTTACATAGATTCCAGGGACTGGATTTGGTTTCCCAGGTTGATTGAATGGCAAGCATTTTACCTACAGAACCACCTTCCTGGTCCTATAAGGCAGAACCAAAACGGAGTAACTGTAGATCAGAGTATACAATTTAGATTTTGTAGAATTAATATTCTCTGATAGAAGTTAATTTATAGCATTTCTTTTACCATTTTGTTTACTTGGAAGGGTACAATTGTGTCAGAGGACAGTTAGTGAGAGTGTTCTGTTCTCTTTACCAGATAGATCTTGGGGGTCAAACTTAGGGGCTCAGTTTGGTGGCAGAAGCCTTGGCCCATTGGGGTGTCTTGTTTGGCCTTGTTTTTTATTTGAAGTTACTTTTTAACAATTTATTGATTCAGGCATTTATGTAAATAAGTGTTTTCTCTACATGTTTACCTGCACATCAAAAACGGGCATCGGATCCCATGGAACTCTCCATTATTAGAGGGTTGTGAGCTGTAGTGTGGTGCTGAGAATTGAATCCAGGACCTCTAGAGAATAGCTTAGTTCAGGCCCCTGAAGTTATATGAGCAAGTTTTTTGAAGTGATAAGTATTGTTTGATTGAAGAAGATGGTGACCTAGTGGAATCTAGTGTTAGTCTAGTATAGAGATTTTACACTTAGAAAAAGTATGTTTGGGGCTGGAGAGATGGCTCAACGGTTAAGAGCACTGACTCCTCTTCCAAAGGTCCCGAGTTTAAATCCCAGCAATCACATGGTGGCTCACAACCATCTGCAATGAGATCTGATGCCTTCTTCTGGTGTGTCTGAAGACAGCTACAGTGTACTTATGTATAATAATAAATAAATCTTTTTAAAAAAAAAGAAAAAGTATGTTTAAGGGAAGGACTATTGTGTATGCTGGATTAAAACTAAAATTGGGTAATACAGAAGATTACAAACTAGAAATGAGCTGGAGAGACTGGCTGCTCTTTCAGAGGACCCAGATTCAATTCCCAGTACTCACATGGCAGCTCACAGGAATTCATAATCCTAATTCAATTGGAAGGGATCTGATGCTCTTGTGGCCCTTATAGGCATTAGGCCTGCACATGGTGCATAGACATACATCTAGACAAAACACCCATATACATAAAACAAAAATTTAAACTTAAGCTAGGAACATGAAATGCAATTTTAATTTTAAAGAGCTTTGTGTGTGTGTGTGTGTAGTACTAAGGATTAGGCCCAAGGTCTTTCACATGCTAAACAGACACTTTATCCCCAGCCCAAAGAAAAGAATAAAGAAAGTCTCTTTACAAAAAGGTAGATATTAGGAATCAGTGTATACAGTATTAGAAGGCAGAAGAAAATAGCCAGGGTTCTATAAAACCCTTTCATAAATGCCAGGAATGATGATGCACATGTTTATCCCAGCACTTGGAAAGCTAAAGGCAGGCTCACAAATTTGATGCCAGCTGAGGCTATAGACTGCCCTATAAAAAGAAGCTGAATCTTTTTATTTATTTATTTATTTATTTATTTATTTATTCTATGTAAGTACACTGTAGCTGTCTTCAGACACTCCAGAAGAGGGCGTCAGGTCTTGTTAGAGATGGTTGTGAGCCACCATGTGGTTGCTGGGATTTGAACTCCGGACCTTTGGAAGAGCAGTCGGGTGCTCTTACCCACTGAGCCATCTCACCAGCCCAAGAAGCTGAATCTTAACAAACTTATTTATTTCAGAGTAGGATCTCACTTTGTATACCCAGCTGGCTTTAACTCAGGTTGCCCTGCTTTTTCATGCCTCCCAAGTGCTGGGATAAACATTGTGCATCATCATGCCTGGCATTTATGAGGTTGGGGGGGGTTGGTTTTGTTTTTTGTTTGTTTCTTTGATTTTGTTTTTCGAGACAGGGTTTCTCTGTGTAATCCTGGCTGTTCTGGAACTCACTCTGTAGACCAGGCTGGCCTGAAACTGCCTCTGCCTCCCAAGTGCTGGGATTAAAGGTGTGCGCCACCATGCCTAGCCATGAGTTGGTTTTTTATAAAACATTTACACAAATAATTTTTATTTTTTTAAAAATATACCTTTTAAAAGAAATATTTTCTTTCCTTTAAAGTTTACATCAGAAGCGTTCTCAGTTGTAACTCTAAAATTTTCTGTTTTTCTGTAAAG	GCCATGAGTTGGTTTTTTATAAAACATTTACACAAATAATTTTTATTTTTTTAAAAATATACCTTTTAAAAGAAATATTTTCTTTCCTTTAAAGTTTACATCAGAAGCGTTCTCAGTTGTAACTCTAAAATTTTCTGTTTTTCTGTAAAG	CATTCACAGCTCTGATGGAAGGCAAAATCAATAAACAGCTGAAGAAAGTTTTGAAGAAAATAGTAAAAGAAGCCCATGAACCTCTGGCTGTCGCTGATGCTAAACTAGGAGGGGTAATAAAG	GCATTAGCAGGTAAATAAGAATTTAAAGTA,CAAATAAAATGTAAGTAATCGGGCGGGTGA	CAGGTAAAT,AATGTAAGT	CTTATTGGAACTGAATTTAAGTGATCTAAC	CTTATTGGAACTGAATTTAAGTG	AGGGACCAAGGTAATGTGGCCATGTACCCA	AAGGTAATG	TTTTCTGTTTTTCTGTAAAGCATTCACAGC	TTTTCTGTTTTTCTGTAAAGCAT
39650	ENSMUSG00000022199.13	Slc22a17	chr14	-	55145288	55145560	55144975	55145087	55145717	55145823	39650	46	27	52	14	10	8	127	94	67	14	13	4	396	124	0.0075663	0.153773	0.507	0.458	0.671	0.74	0.694	0.84	-0.213	55145038	55145810	chr14:55145038-55145810:-	ns	55145288,55145560,chr14,-,ENSMUSG00000022199.13		yes	273	106	112	0.388278	0.410256	157	200	0.575092	0.732601	0.586081	0.624204	0.5	0.47	0.535714	0.853125	1.06505	0.801937	0.914062	-8.48657	-6.28728	150	150	0.6	0.566667	0.366667	0.433333	6.39	6.69	-22.76	8.97	-2.28	-29.15	36	GGTTCAGAC	-1.1936	0.741935	5	25	44	0.22283	1	82	GGTTCAGAC,TCTTGAAGC,GTCTGAGCT	-1.00539	0.519481	51	25	44	-3.16632	27	TATTGACTC	1.70403	0.772727	6	17	30	1.24475	3	27	TATTGACTC,GACTCAGTG,GGCTCACAG	1.23495	0.772727	6	17	30	0.910077	ENSMUST00000050772.10:ENSMUST00000226456.2:ENSMUST00000226467.3:ENSMUST00000226690.2:ENSMUST00000226718.2:ENSMUST00000227600.2:ENSMUST00000227880.3:ENSMUST00000228119.3:ENSMUST00000228249.2:ENSMUST00000228495.3:ENSMUST00000228588.2:ENSMUST00000231305.2	6351.5	9	7	0.777778	3	4	8	12	12	0	0	2	0.166667	10	0.833333	5	0.416667	yes	55145342,55145560,chr14,-,ENSMUSG00000022199.13:55145958,55146104,chr14,-,ENSMUSG00000022199.13:55146279,55146320,chr14,-,ENSMUSG00000022199.13:55146279,55146445,chr14,-,ENSMUSG00000022199.13	4	CTGGCCTGGTCTGTTTCTGGAGTCTGCACGGTGGCTGATAGTGAAGCGGCAGATTGAGGAAGCCCAGTCTGTGCTGAGGATCCTGGCTGAGCGAAACCGGCCCCATGGGCAGATGCTGGGAGAAGAGGCCCAGGAAGCTTTGCAGG	GTGAGGATGTTGTGGGGGGTAGGGCAGATAGAAAAAAGAAGGGTTGCAGACAGAGCTAGGGTTTGAACAAACCCTGAGCTGCTGGGTTTGCAAGAGGACGCGGATGGTCCCGTTGTCTATCCTCGGCAGCCTCCTCTGGACTCCTGTGTAACTACTGTTTCCTCGCCCCATCAAGAAATACACATTCTATACCCACTTCCACACAAGGAAATGACCACACACTCGTGACCCAGTCACTATCAGAAGATCTGTATCCATGAGACAGTGGAGAGGCTTCATCTCAAACGTTAATCGATTCTTCAACAAAAACCTGGCCTCCACATTACATGTTCCATCTCCCTCTCGTTGCCCTTACAATCCCAGATTCATCTTCACTGGCTAATAACCTACTAACGACTGTTAGCTCATCTCAGTAGCCACATTACTAAAACTTAATGTTAATCCCCAAATATAACCAGCTTCATTCCCATTGACCAATAAGTTAACTTCACAAACGGATCACACACACACACACACCATCTCTGACCAGGGCTCCAGCCCCTACAGTTGTCAATTATCTCTGCTAGATAACTCTCTGAGTAACTCACACTTCCATGCCCGCCCCCCACTGCCTCTGCCCTGTGGATCTCTGACTCCAGGAGAGCCTCACAAGCCAACAATCTTCATGGCTGGCCAGAGCTTTCAGATCCTCTTGGACCCAAACTCCCATATCCATAGATCGGTGGTATCTCATCCAAAGAGCAGCGGTTCATCCGGCTAACTAGTAACCCTCTGGGTAGATCCAAATCCATGTTGCCTCTGCTTCTGAAAGCCAGGACGACTGACATGAGATTTACAGTCCTGCCTAAGTGATTCACCAGGTTAATACTTCAAAATAGTGGTCAGGTTCCTGAAATCCAATAGCCATCCTCACTGCTTAGTAACCACCTACACCTGTGGGCCAGTGCTCCTAAACCCACAGAAAAGAGTTCGCACCCCCACCCTCCCACCCCCCAGCTTCAGTAGCCTCATTCCTATGGAGCCAGTTCCCAGTGACGGGTAATTTAGTCTCGTACAGTCAGAAGCCTTGACCACATTAATCCAATCAGCTCGTCCTCATGAAAAATAGCCTTCACTAATTGCCTTATTCCAAGGTATAGGTGCTCCCTGCTCCTTCCCAAGTACCACTGACCTTGTCTGTCTTCATCTACCCGTTACTCACCTCCCAGCAGTGAGTAGCTTAGTAGCCCTGTAGTCCTGTCCTTGCTGGCTTGGGATCAGTGACCATCATCAGCCACCAGTGCCCCACATTGTCAGTCTCATCTCCCCATCCCTAATGTCTCTTCTCATAGATTAACCTACTTGTCCCCATTGGCACCCACCAGCCTATACTAAGACCTTCCGTTGTTCCACCACTAAAGATCAATTCTCCAAAAATAAGGATTCTAATCCCATAGATCAGTAGACCCATTCCCTTGAATCAGTAGCTCCTCTCCTGACCAGTGACTCATCCCACTGCCTACCCATATGTTTAATTATAGCCCTAAGCCACAGCTTTATGAACAGTGGTCTCAGCCCCATTCACTGATGGATACATAGTATCTACATGTACAAGCAGCCACTGGTTACCTCCCAGATCAGGAGTCCTCTGCATAGATCCCTGACACCCAGCACCTCTGACTGACCTGGGCAATCTGAGCAAGACAACATCTATCCCCTCTCCTGACAGCTTCTACCAACAAGTATGAAAGCAAATTCCTTAGACAGGATCTCAGTCTCCCCCCTCATGGTTGATCTTACCCCCATGGATAAATGTCCTAATCTCTCTGACAGATAGCCCTGTCCCCAAAAGTCATGACCCTCTCCTATAAAACCATAGCTAGAGCCCATTGCCCGGTAGTCAGACTTCATGCATGTATGGCCCCATCCCTATCACCTGCCATCTTTTTCTTTCTCTCTTTCTCTTTCTCTCTCTTCAGTTTTAGATAAGGTCTGTATATGATAAGGTCTTGGCTGCCCTGGGACTCCTGAGGGTGGCCTTGAAGTCACACAGATCTTCCTGCCTCTGCCTCCCAAGTGCTGGGATCAAAGGTGTATGTCACCACACCCATCTTTTATAGCTTCAGTACTCTTGCTCCCTGCATCTTACCCTCATACATCAGCTTTGAAGTAGGCAGCTAGGCTCCACCTAGTCCCTCCTCCATCAGGGAGCCTTGGTGGCCAGCAGCCCTCCCTATTTTCCAGGTTTGGCCGTCGTGGGATTGTGCTGCTGACCTTGGGGCTTGTGGGTCCCTGTGGAGTGGGAGGAGCTGCTGCAGGCTCCTCTACAGGCATTATGGCTCTTCGGTTTCTCCTGGGCTTCCTGCTAGCTGGTGTTGACCTTGGTGTCTACCTGATGCGTAAGTGGCACCCTGCCAGAGATCCCTCTCTGCCCTGGGTCTCATGCCTTCCTTTCTGCACCTCCAGACAATTTCTGCTGCCCCTAGGTCCCAGATTTCAGCTGTCCAGATGTCCAGGCCTTTTAAAGGGTCTAGGCAGGGGGTCCTACTGCTCACACAGTCCTCCCACTGGCTGTTATGTTTAAAATCCTAACCTGGCCTTACTTTTGTCAAGAGAATAGAGCCTCGTTTTTAGAAAATGAAGTATTGGCCATATATGGTGGCATAAGGCTGTAATTCCAGTACTTGGGAGACTGTGGCAGGAAGGTTGTGAGTACAAGTGTGACCTGGGCTACATTGTGAGACCTTGTCTCACACCTCACTCTAAATGAAATCCTGGAGGCTTGTGTGACCTTGGACAAGGGTCGAGCTGAAGGTCAAGTCAGAGACGGAATGTAAAAGGACTTGCAAACCAAGAATGCGGAACACCCAGGCTCCTCGAAGCCTAAAGTCTAGCTAGGTTTGAGGAGAGGGGTGTAGGCTCCCTCTCCCTGCCACCCAGAGGTCAGTCTGTGGGAGGTGATGGCTGCAGCCTCTTCTGGGGCCTGACCTAGCTTTCTGTCCTTTCCTCCACCCCTCCCTCTCCTCTCTCACACCTCCTCATTCCCTGGCTCTCCTCCCCTCATCCCTGCTGTATCTCCAGGCCTGGAGCTGTGCGACCCAACCCAGAGGCTTCGGGTGGCCCTGGCAGGGGAGTTGGTAGGGGTGGGAGGGCACTTCCTGTTCCTGGGCCTGGCCCTTGTCTCTAAGGACTGGCGATTTCTACAGCGAATGATCACCGCTCCCTGCATCCTCTTCCTGTTTTATGGGTTAGTATCACCCTTTCACCTCTGGCCTGGCTCTGCCATCTTTGTCTCCAGCGTAGCCCTTAGTACAGAAACCACTCCTCTCCACCAACCGCCCAGCCCCTCAGAGGTGGTAGCTTTCCATCCCTTCATCCAAAGAGAGAGGGCTTTACAGTTGACCCTACCACCCTGCCCATAGCTGGCCTGGTCTGTTTCTGGAGTCTGCACGGTGGCTGATAGTGAAGCGGCAGATTGAGGAAGCCCAGTCTGTGCTGAGGATCCTGGCTGAGCGAAACCGGCCCCATGGGCAGATGCTGGGAGAAGAGGCCCAGGAAGCTTTGCAGGGTGAGAATCATGGGGTCCCTGTGTGTGATGACTTGTACGTGGGGTTGTAGCTGTGCCCTGCCCAGGCTCTCCACCTCCGTGTGGGAGATCGTGGAATCTCGGCTGTTTCTAACGGCTCCTGTCTTTCCCCCAAAGAACTGGAGAATACCTGTCCTCTCCCTGCAACGTCCACCTTTTCCTTTGCGTCCCTCCTCAACTACCGCAACATCTGGAAAAATCTGCTTATCCTGGGCTTCACCAAGTGAGCCTGGCTGTCTGAGCTGAGGGCCAGGCCAGTAGCTGGGATAGGGGATGGTGGGGTGGGGGGACCCTCTTGAAGCCCTGCAGAGGATGGAGCTGTGGGAAGCTGTGGATTGGGGTTCAGACGCTGTTCTTTGCTTCCCCCACCTGCTGTGCAG	TGGCTGTCTGAGCTGAGGGCCAGGCCAGTAGCTGGGATAGGGGATGGTGGGGTGGGGGGACCCTCTTGAAGCCCTGCAGAGGATGGAGCTGTGGGAAGCTGTGGATTGGGGTTCAGACGCTGTTCTTTGCTTCCCCCACCTGCTGTGCAG	CTTTATTGCCCATGCCATTCGCCACTGCTACCAGCCTGTGGGAGGAGGAGGCAGCCCATCAGACTTCTACTTGTGCTCTCTGCTGGCCAGTGGCACAGCCGCCCTGGCCTGTGTCTTCCTGGGGGTGACTGTGGACCGTTTTGGCCGTCGGGGCATCCTGCTTCTCTCAATGACTCTCACGGGGATTGCATCCCTGGTCCTGCTGGGGCTGTGGGATTGTGAGCATCTTTTCTTTTCCACCTTGTGGGCCCAGTAAGGGACTCTCAACAGAGG	TATCTCTGAAAGTCTTCTAAAACTTAGAACCTCCCTAGACTGCTGTCCAGTTGTGTAAACTTGTCTGTTTCTCCATTCCATTACTGATGCCCAGAGCCCAAACAGCATGAAGCAGAGGGTTTGAGACCCAAGAGATTGACATCTGAGAACAGGCCAGGTGTGAGCTCCCTGCCTCCATTCATATACCTTTTGGTCCCCAGATCTGAACGATGCTGCCATCACAACCTTCTCTGTCCTTGGCCTCTTCTCCTCCCAAGCTTCTGCTATCCTCAGTACCCTCCTTGCTTCTGAAGTCATCCCCACCACTGTCCGGTAAGAGCGGAGGTGATGGTAGGGGGAGGGGCGGGGCCAGCCTGGCCTCGAGACCTTTGGCTGAGGTCAAGGGATGAAGGATACAAAGAAGTTGTTGTTGGAGAAGAGCTGAGGTGAGGCTCACAGCTATTGACTCAGTGCCTTCTCCGTGTTTCTCAG	GAGGTGATGGTAGGGGGAGGGGCGGGGCCAGCCTGGCCTCGAGACCTTTGGCTGAGGTCAAGGGATGAAGGATACAAAGAAGTTGTTGTTGGAGAAGAGCTGAGGTGAGGCTCACAGCTATTGACTCAGTGCCTTCTCCGTGTTTCTCAG	CGGCCGTGGCCTGGGCCTTATCATGGCACTTGGGGCGCTCGGGGGGCTGAGCTGTCCAGCTCAGCGCCTCCACATGGGCCATGGAGCCTTCCTGCAGCATGTGGTACTGGCGGCCTGTGCCCTCCTCTGTATCCTCAGCATCATGCTGTTGCCAGAGACCAAGCGCAAGCTTCTGCCAGAGGTACTCCGGGATGGGGAACTGTGCCGCCGGCCTTCCCTGCTGAGGCAGCCACCTCCTAACCGCTGTGACCATGTCCCGCTGCTAGCCACTCCTAACCCTGCCCTCTAAGCAGCCTTTGAGCCTAGTGGGAGGCCAGCCATCCAGAAAAGTAGCAGAGGGCTAGAAAGATAGACAGGAAGGCAAGGCTACCCCATACAAAAGGCTCAAAGGCGCCTCATGCCAACCGTCTAGGAGAGCTCAGAGGGCCGTTCCCAACCCCATCTCCTCCCTGCTGCTTTCTGTTCACTCCGTCAGCAAGAGTCAGGCCAGGGGAGAGCATCACGCTATAACCATTAGGTCTGGGCTCCATCCTATGCCCAAAGACATTTCCCAGACCTCGCTCTTTCTCGCTCTTTCATTCTGTTTCAATAAAAGACATTTTGAATAAATGAGCATATCATA	GCTTTGCAGGGTGAGAATCATGGGGTCCCT,GCTTCACCAAGTGAGCCTGGCTGTCTGAGC,CCGCGGACAGGTGAGGATGTTGTGGGGGGT	AGGGTGAGA,CAAGTGAGC,CAGGTGAGG	TTCCCCCACCTGCTGTGCAGCTTTATTGCC	TTCCCCCACCTGCTGTGCAGCTT	TCAACAGAGGTATCTCTGAAAGTCTTCTAA	AGGTATCTC	ATATACCTTTTGGTCCCCAGATCTGAACGA,GCCTTCTCCGTGTTTCTCAGCGGCCGTGGC	ATATACCTTTTGGTCCCCAGATC,GCCTTCTCCGTGTTTCTCAGCGG
41896	ENSMUSG00000097354.8	2310001H17Rik	chr6	-	129210026	129210116	129189698	129193499	129214701	129214820	41896	2	1	3	0	0	0	6	4	3	8	0	0	214	124	0.007572	0.153773	1	1	1	0.303	1	1	0.232	129209776	129210366	chr6:129209776-129210366:-	ns	129210026,129210116,chr6,-,ENSMUSG00000097354.8		yes	91	164.5	250	1.80769	2.74725	4585	2701.5	50.3846	29.6868	0.494505	0.462595	0.517666	0.44441	0.407896	1.04684	0.935471	0.898695	0.824855	-6.26872	-5.74921	150	150	0.6	0.4	0.4	0.433333	9.25	6	-21.73	7.28	-1.28	-30.98	16	CCTTAATTG	-0.324784	0.636364	1	8	13	0.759499	3	17	CCTTAATTG,ACCTTAATT,ACATAACCA	-0.324784	0.583333	2	8	13	0.0993197	21	GGCTCAACA	0.348374	0.625	4	12	19	0.804038	4	38	GGCTCAACA,AAGTGATAC,ATTTAATCT	-0.0383307	0.625	3	12	19	0.715803	ENSMUST00000180379.4:ENSMUST00000181238.2:ENSMUST00000181517.8:ENSMUST00000203780.3:ENSMUST00000204328.2:ENSMUST00000205051.3	13670	3	2	0.666667	3	4	7	6	6	0	0	0	0	6	1	0	0	yes	129204590,129204737,chr6,-,ENSMUSG00000097354.8	0.5	TATTTTTAATAAAAAAGTTTATTAATTAGAATTTATGTCCATTGGAGATGGAACTGTTTTCCTGAGGGATGGGATGTCTGTTAGATTTTTGATAGATTATTTCTTCTCTTTCTGTTTTAATTGGAGGCTTAACATACACATTTCACGGGATATGACTTGTGACAGGCACCCGTGTGCCGCCCCACCCCACCTCTCCCCGCCCTGCCAGGCTGGGGCTCCTGCCCTGTAGAACTCAGAGATGGAGCCGGCGCCACCTGACTAGGGAGGACTAGTTTAGATCTCCAGATTCGGTACAGTGGGAATACCTGAGGGAAGAGTTTCAGAGTTATTTGAGGAGCAGGGACGCCCACGGGTTCCAACCAATGCCCTCCTTACTTGTTTTGTGTTTCGTTTTAGTTATTAGCGATGCGGTTGGATGAGACTTTGTTGTTTCATATGAAAGAATTTGCTTTGAGGGAGCCGGGAGCAGCACTACAATCCGCAGGGTTGTTTATTTTAAATAGGGCTCTGCACGGTGTTATTTATGACACCGTGATGTTGACACTTCGAGTTCTTTTAAAGTTATATTTTTATTTGCATTCCTGTGTGAGGGAAGGGAGGGGGAGAGGATGGGAGGAGCTTCCTGTGTGCAAGCCTGCAGGTGCGCCAGTGCTCAGCAGAGGGCACTGAATGCTGCGGCACTCGGGTTAACAGATGGTAGTGAGCTGTCTGAACTACTTAAAATTTTCAGGTAAAAGGGCAGCAAGCATTCTTAAACTGCTGAGCGGCCCTCTAGGTGTTCTTTGCTGGGGCAGGGGAGTTAGCAGGGAGGAAGTGGAGAGAACTGGGAGAGTTGAGACCCTCCTTCTGAGCGTTAAGCTGCATGTAGATAATATCTGCAGGTGTGGCACAATTGAAAAGGCAGTGGCTTTCAGGCTAGTCACTGCACGGACTAGTAAGGCAGCTCTCTTGCTCCCAGCACCGTGCATCTGATTCTCCGTTCTCAGG	GTGAGTAGCCCCTCCAGTTCTCAACATACACATGTTGGTAATTTCACTGTGTGTGTGTGTGTGTGTGTGTGTGTGTGTGTGTGTGTGTACATATAAAGGTTAGAGATCAACTTTTCGGTGTCAGTCAAATGTGAGGCCCAGGAATGTACCCAGGTCAGTAGCCCCGGCAAAGCCCAGTGAGTCATCTCAGATACCTTCGTTTCAGGACTTTTGCTTAGGTCTGTAATTGTCTATAGAGCAGATAATTCTTAGTATAAGAAGCAGTGGGGTTTTTACTGTGCATCTTGCCTCCCCCTCCCCCTTTTCTTACACTGGCACAGTTTTCAATTTGATATTGAGGAGGGCACCCATATTTTCCTTGAAGAACATATAGTATCACTTTTACAGGCCCAATGATTTGATAATCTTATGGATTTTCATGTCCCATACTGTTTTGGGAATACCTGTGCATTAGTGTGTCTCCTTGCCTGATTTGTTTGGTCTTCTCCTTCATTGGCTAAAAACTCTTCAAGCCCAACCCACCGCCAGCTGTGTACTAAGTGTAGCAAGGTCATACCTCCTAAAGGTTTCCCAACCTCCCCTAAACATCACCACCAACTGGGGACCAAGTGTTCATATACAGGAGCCTATGAGGGGCTTTTCTCATTCAAATCATCACAGTGCATCACTGGAGGAAAGTGAAGGCAGCAGACCTTTGAAGCAGTTGGTCACAATCCAGCCACTGTGGAAAGAAAGAACAATGAAGCTTAGTGCAATTTCTTCACTCTCTGACAGTCCAAAATCCCCTGCTCAAAGAATGGTTTCATCTCAGTGGGAGGATTTTTTTTCCCCATGTTAGTTTTCCTCAGATGCACCCACATACCATCCTAATCTAGATAATCCTTCATGGAAACTCCCTTTGCAAGTGATTTCAGATTGTGTTAAATTGAGAGCCAAAACCAACCACGCAAAGGTGTTTTTTTTTTTAATGTTTTTTTAGGTATTTTCCTCATTTACATTTCCAATTCTATCCCAAAAGTCCCCCATACCCTCCCACCCACTCCCACTTTTTGGCCCTGGTGTTCCCCTGTACTGAGGCATATAAAGTTTGCACGACCAATGGGCCTCTCTTTCCACTGATGGCCGACTAGGCCATCTTTTGATACATATGCAGCTAGAGACAAAAGCTCCGGGGTACTGGTTAGTTCATATTGTTGCATACGAAGGTGTTTTAAGAGGTGGGTGTGATGACTTTTGCGTTGTTCTTCTCTGCGGGGAAATCTCTTAAGAGTCTGTTCTGACTGTGCCCAGTTTCTGGAATTCCCCACTTGTTTAGTCAGCACTCATGGAAAACACTATTAGCTTTAGCCACGGGCCAGCACATGTAGTGTAGTCTGGGACTCTAGCATTGGAATTCATGACGCATCTTGTAACAGGAGGCCTGGAGCACATGCTGTAACTGAGCCCTGAGGTTCTAACATGCTCCAAACAAGACTCGTGATGGAAATATGGAGTTTAGTCAAAATACAAAATGCCTGTGTGAGGAACACAGAAATGAATCCCATCTTCTAGAGAATGGACATCAGCTAGGGTTTCAGCAGAGGAAGTATTAGTGCAGGGCCCAGAGGGCTTCCTGACTAAGCGCTCTCAGTCTGACAGTGCTATAGTTGATCATTTGCTCAGTTCCTGTTCTTCCAGGTGGTTTGGAGAGTCCTCTTGCTCAAGAGAACCATCTGCTTCCTTAATTCTTCCCCTGCTTATGCCTAAAGCCATGTTAGGATCCCAAGATGAGCTTGAGGTCACCGGATCCCTTTGTTGATTCCTTTTCCTGGCACATTGATTGAATTGCCTGTCTCTGACCCTTACTTCTGAGTGACAAATGAAGTTTGGCTGGTCCCCCACAAAGGAAAAGAGTCAGAGGATGGAGACAGGCTGACAGTTTCTCAGTGTCATTGGTTTGGAGAGTTGTCCTTGGCAATGTTCTGAAGAAGTGTCCTTCCCAATCTTTGAACTGTTCTAGGGGATTATCATGTTGACTGCCAAGTCGTTCTCTATATTGATGGGTCCCAGAAAATCTGGTGGCCTTTGTAAGCCCCTCCTGAATCTGCAGGGTGTCTGAGCCCATTTCCATCTTCTGGACAGAGACAAGGAAGGAAACGTACAATATGGCTGCTAACCTGCTCCCCACCCTTTTCCTACCCACTGACACCCACCCTCAGAGGGCTTCCATCCCAACATGCTATGTGGAAGAAGTCCTCTATTTTTTTTTTTTTTCATATTGAGGATTTTTGTTTTTTTTCCATGAAGTCATTTTCCTTGTGTCAATGCCTTCTTTCTCTACTCTTGTTGGGCAGTGGAAGGGATAAGCAAGGCTCTCTGTATTGGTAATGGGTAGCTCTAGGTAACTGGCTGGGGGGGTACACAAATGAGCTGAGAAACATCTCTTCTTCCTCCTCCAAGTCCTGTCCCACAGGCTGTGGCACCAGTATGTAGGGACCTGAAGGAAAGAATGGGTGTTGTACTTCTAAAAAGATAAGGAGAAAAGAAATATGTTTGGTGAATAAGTAGTCAGGTTTAGGGAAGGGGGTGCCTCTGCAGGCCCTTGATAAGGCATCCCTTCCCCCTGAGGGACCAGCTACAGGATGGTATAGTACGGAATAGTTTATTCAGGGCATGGGGAGGGGAGTTGAGATGGTAGTAGAGACAGAGAAAGGTGGGGGTAGGGGGGGTGGGGGTGGAGAGTAGGGAGTAGGGGCTGGCCATGAGCACTTGGAGAGAGAGGGAAGGGGAATGTGGGGGGAGGGACAGGACGAGAGGACAGAGCAGAGCAAGAAGGCAAGAGCAAGAGGGAGAGAGGAGGGGCAAGCAGCCCCTTTTATAGTGAGTCAGGCACACCTGGCTGTTGCCAGGTAACTGTGGGGGCAGAGTTTAGACAAAATGCTAACAATGGGTGCTGGGGTCAGTTGGACATAAAGGACTATAGAGACCCTGGAGGCTTGAACACTCCCATCCACCTGCAGAAAGTGAAAAATAAGGCTGAGTTCTGCAACATTTCCTGCCTTTCAACAGCAACTAGGTGGGTAACCACGCTGGCTATTTCTGCTGTTAGATCAGAAACTTTTGTTTCCCCGGCCCCCAACAGAAGGAAGTGAGATTGAGATATTCTGGGTGGCAAAACACCCTAGGAAAAACACGTACAACATCCACAGAACCATAACCATAATCTGTCAAACCCACCAAGCTACTCACCAAACACACATGCACACGTGCACACATGCACACACGCGCACACACACACACACACACACACACACACACGCACGCACGCACGCACGCACACACGCACACACGCACGCACACACGCACACACGCACACGCACACACACACACACACACACGCACACACGCGCACACACACACACACACGCACACGCACGCGCACGCACGCGCACGCACACGCACACGCACACGCACACACACACACACACACAAGAAAGCTATGACAAAAGGAATCAGTTTCAAGAAAACTCAAGCGTGTTTTGCCAGTGGGAAGGGATGGGACAGCACTACCTCAATCACTTCTCTAAGTCTAAAACTAAAACAGCTACGGTTTGTTTATTTGTTTGTTTTAAAGAAGTGTTCTGCCCCTTACAGATGGTACTTCTTCAAACGTTGCTTACACTGTTGTGTAAGAGATTGTGGGCCAAGGTTGGGTGGAGACAGATGGGGAAATGCTAATGTTTGTAATTTTGGTGAAAAGGGGGACCCAGAGAATAATGGGTTCCAAGGTGGGAACTCGGGTGTGTCGAGGATGGGAACGAAGCCAGAGACCAGAGGTACAATTACTTCTGACACTCTTCACAGGTTTGTTGAAGGTGCGCCTCATTGGGGGTCTGCTCAGAACACTTGCATGTGGTCAGCAGAGGGTGACTGGAGATCAACTTTGTCCTTCAGAGATCAAAATATAGAGAAAGCTGCTAAGGTGTCTGGGGGAGGGGAAATCAAACGTAATTGAGGAAAAACCTGGGGATTGGATGGGAGAGGGATACCCGAGGTCCCACCTCTAGCTGAGGAACTAACAACAGCAGTGGCGCCAGGAGGAGGGTCTTCAGAGGTGCAGTTCTGAGGAAAATGGGCAACTGGCAAGGCATAAGAGACAGAAATAGGAGAGTTGGAGGGAATACACTACATTGTGTCTTATATATGACATGTTCAAAGAATAAATTTTAGGTATATACTTAGAAAAATATGCTGCTGCTGTAACAACCTGTGGTCCAAATTCATGACTCTAATACAGGGCTGAAGATGGCCATGGTGCTGATTTCATTACAAGGGCAATTTTATTTGGCAGTTATGTTATCCTCTTCTATAACAAAACAAAAAGTAGCAAATAATAATACCTTATAAAAAGGGGAACGCCAGGGCCAAAAAGGGGGAGTGGGTGGGTAGGGGAGTGGGGGTGGGTGGGTATGGGGGACTTTTGGTATAGCATTGGAAATGTAAATGAGCTAAATACCTAATAAAAAATGGAAAAAAATAATACCTTATAAAGAAATATGAAAACAACTAGACATAACCAACACGACCTTAATTGTCATTGATGTAG	GGGGTGGGTGGGTATGGGGGACTTTTGGTATAGCATTGGAAATGTAAATGAGCTAAATACCTAATAAAAAATGGAAAAAAATAATACCTTATAAAGAAATATGAAAACAACTAGACATAACCAACACGACCTTAATTGTCATTGATGTAG	GACCACCTGACATGGTTAAACAGCCCTGGCTTAACGTTCCAGACACTGCTGCCAATACTTGCGGCTGTTAGTTCCTGATTTCTGCTTAAGG	TCGGTACTTTCCAGTAAAAACCGCCTAGATACGCCTCTGCCCATATTTGACTAACAAAATGCGTGTTAGCACAGCTTCCTGATGAGCTGTCTTGCAAATCTGTCCTATGCTGCAGGCTTTGCAGTTCTGCTTATAGTCCTGTGATCAGAGACACTTCCTCCTGTGGCAGCTGAATTCCACGTTTCCCGAAACAGGATTTCCCTATTTTGTAGAGAACTTCCATGATTGAATCTTCCTGCTTCTGGAAATAAAATGGGTAGTCCCTTGCATACAAAGCTTGGAGGGTGTCTCTCATTCTTCTCTTCTTCTGCTTTTTCTCATCTACCTGAGAATAATTTTAAATGGATCGAAGGAATGAATGTCAGCCACCAAACTGAGAAGTTGACTTGCCTTTAATCACCTGTAACTTTGTTAGAATAATAAATTCTGTAGAAAGCTAATCTCTGTGTTGTTTGTCTTTTGTTGTTTTGTTTTTTAAGTGGATCAAATAGTTTCCAAATAACATTGGCTAAGGTTTGAATACTAAATGTCTCCCTGAGGCCTATGTGTCTTGCTAGGCAGCCTGTGACACTGTTGGTTGGGAAAGAGCAGGAACTTAAAGATCTGGGACTTACTGGAAGTAAACTAAGTCACTGGTGACTGTGCAAACGACAGCTCTCACCCTAAAGGGAAGAAGAGGTAGTTTACTGGGAAACCATTTTGAGTGACTATGGCCCAGGAACATAGATTTAGGTTACTCCACATTCCATATTCCAACGTGGAAACAGTTCTATGATGTTTAAGGATGCCACAAATCAATGTGAGTTTAAAATACACTGGTAGGAACATGAGAGAGGCAGGGAACAGCAATCTCTCCTCGAGGCTTCGCACACTATCTGATGACATTGTTAGCCTGGGGAGGCTAGTTGACTGCTAAGTCTTTTGGTATTCCAAAAGTCTTTCCCCCTTAATCACAGGATGTGGTAGTTCAACACAAACATGGTCTAGGAATTCAGAGCTAAAGGAAATGAGGAGCAACATTCCCACTTCTTATCTGCCAATCTTTGAAGACATAACTTCTCTTCAAGGATGCCCATTGACACCAGGACTATAGTTTTGGAAGATTATGTGACTCTGTTGCCCTTTTCCTTTCATTTCTTTACAGGGGTGGGCAGTTCTGATCTCCCCTAAAACCTCCCCAACCCCATTCTTGTGTGTAACCTTAACACGGGCCCAGAAGCAATTGGGCCAACCAGCCATAGTCTGAAACTTATGCAACTACTACCACCAAAAATGAGCCTCTTCTCTTCATAAGTTGGCCATCTTGGGTGCTTTGTTATATCATCAGAAAGTTGTCACAATGTCCTTTACCAAGTAACTTTACCCCATATTACTCTGAAACAGAATTCTCTGTGCTTCTTCCTCATTGGTTTATTGTTCCTTCCATAAACTTGACCTCAATTACACCACCACCTCCTCCTCCTCCTCCTCCTCCTCCTCCTCCTCCTCCTCCTCCTCTTCCTCTTCCTCTGTGCCAGAAAATTTCTCAGGCATTTAATTCAATGGATCTATTAAAAGGGTAATAATAACTCTTGATGCCCTTTTATCACAAAGGCCTATTGTCAGGAATTCAAATGGATTTGCTTCCAAATATACTATAAGAAAATTATTTAGGTGTGGCTTGCCTTAGCTACAGAGTGAGTTCAAGGTCTGTTCGACAACCCAGTGAGAACCTTTCTTAAAATGCCTCCTATAAAGAGGGTCAGGAATAGAGCTCTGAGATAGAGTGCTGATCTAGCACTCACAACACTCTGGGTATGACACCAGTTGTGTTTTATAAAAAGATAGGAAAAGGCAGGGATATGTTCAATGGAGGTGAGGTAAGGTGTTGGGGAAGGGGGTGCCTCTGAGGGACCTTCCCCCTCTGCGGTACCAGCCACAGGACGACAGTATAGTATAGAATAGAGTTTATTTAGGGCATGGGGAGGGGAGTTGAAAAAAAGGCAGAGAGAGAGAGAGAGAGAGAGAGAGAGAGAGAGAGAGAGAGAAGAGGCCAGCCATGAGTATGCAGGGAGAGAGAACGGGGAGAGGAATTGGGAGAGAAAGTGAGGAGGGGTCAAGCAGCCTCTTTTATAGTAAGTCAGGCACACCTGGCTGTTGCCAAGTACCTGAGGGGCAGAGCCTAGACTAAATGCTAACAATTCTTCCTACCCTCTCTCCCGTTTTGGTTCAATTTAAAAAGGAAAACTTAGAAAGAGGTGATCATGGAGCAGGAGTAGGGTCGTCATGTTCTTTAGCTACTCCCTGCTGACTTTGGTGCAATGTATCTCTGGGAAGCCTAGGAAAATGGGTAGGGGGATGTTGGTCCAGTCTTAGGAGAGTTGGCTGTTTCCTTGCTGTTCAGGGTCTGTGGAACTGTCTGTGGATAGATCAGAAAGAATAGGTCCAATAGAAACATCTGTGTCTATGAGAGTAGATTGGAGTATCTGGGGGTTGCTTCTCTGAAGCTGCTGACTATAGTAAAGGAGCCTAGATTAAATGCCAATACCACCAGTATAGAGCCAGGGATATACTCTGAGATAGAGTGTTGATCTAGCACTCACAAAGCTCTGAGAATTACACTAGTTCCAAGAAATTGAAACCAATCTTGAACATGATGTTTCATTTCCTTGTCAGCCAAGGTCAGAATCGTGCCAATAACCACAGCCAGAAAATTCCCATGGGTCATTTCTAAAATACCCTGAGATGAGGTTGGTTGTTGTGAAAATAAAGTCCCTGAAGTTTAGGGTCATCTACAAGCAAGACTAAAGCGTTCTGAACTTTCCTGGGGAAAGCAAGAGAAAGGTTGTCCATCTTTGTTTAGGCTCACTATGGCAAGAGAAGCCTGAAGTTTACATAATGGCTTCAGGCATTTAGCTATGGCCCTCAGCCAGACCATTGGTCTGGACTTGTTTAAGGCCTTGGCTGTGTTTCCTAAACAGTTCTGGGAAATTGTGCAGCTGCTAGGATCACAGAAGTGAAATGTTGTTTTGTGCTCTTTATTCAACTGACAAAGGAACTCAGGGTAGAGAATTGAGGGCTCTAAATAAAAGCATAATTCTATGTTATTTCCTCCTTTTATTATTTTCAAAAATGAACTCTGAAAGCAAGGGGCACAAAGACAAAGGTTGTGTTATCTTTCTGATACTGTTTTTCCTCTGCCTAACAGTCTGCTTATCGCACAATAGCTGTCCAGCCAAATTTCAGTGGAAACTGAATGCTTTCTCACTGAGGCCTGCCATACTAGCCAGCTAATGTCAGATCACCTAGGACCACTCTATACATGTGGACTGTAGATAATTATAGCTTTTCCTCTAAGGATCCCAGTTGACCATCAACTGGAAGCTGAAAGCTAGTTCAAATCTTAAAGAGGAAAAAGTCCGACAGACAGCCCCTGTCCTTCTCATCCAACATGAGCCCAGCAAATAGATGAATAAATGAGAAGATCTCCTTCTTCAGGTCTGGCAATTTTGAACAGATGAGATCTTCAACTCTCTCTCTCCCTCCCTCTCTCCCTCTCCCTCTCTCTCTCTCTCTCTCTCTCTCTCTCTCTCTCTCTCTCTCTCTCTCTCTCTCTTTCTCCTCTCTCTCTCTCTCTTTCTCCAGCTTCAGATCATGGGGCCAGCAAACAAGAACAGCTGAGCTACCCTCAATGAGAAGTGTATATTCTAAAGGATGTCAGCATACCCTTAAATGGAAATGAATGTGATTTCCAGACGCTGGTGTAACCTACAGTTGTTACCCTGAGAAAACCCCTTTAGAGATTCAAAGTTATTTAAAGCAATTGCATCTCTGGAATTTAAACTGTCATTTTTGCCTCTGTAAACCCCAGATTCGAGCCCTGCCTCACACTGGCCTTGCATGTTTTCCTTTGAAGTCCTTGTTTACCCCCTCTTTGATTCAAGAATGGTGTGCTGTTTCTCTGCAAAATCAGAATCACATGCCTGCCTCCTACCATCAATTATGCAAGTCTGTATAGAGTAGCAACTAGAAATTCAGGTGTATGTTCCTAGCTGGGAACCAACATGGGGGAGGGGGGCTTAAACAATGGCACCTAGAACTAAGTATCAGGTGCTATGCAAACCTGCTACAGAAGATCAAGTCAAGCAGAAGACAGTGATAAATACCATGCCTTCATTTGGATTCTTCTGAAGTGTAGATGGCCATTTATCAATGGAATTAATGAGGTGGTGGTTGAACTCAGCATGAGAAATGTTGACTTCTGCCCTGCAGCATGGTGGCACACACCTTTAATCCCAGCACTTGGAAGGCAGAGGCAGAGGCAGAGGCAGAGGCAGAGGCAGAGGCAGAGGCAGAGGCAGAGGCAGAGGCAGAGGCAGAGGCAGAGGCAGAGGCAGGCGGATCTCTGAGTTTGAGGCCAGTCTGGTCTACAAAGTGAGTTCCAGGACAGTCAAGGCTACACAGAGAAAACCTGTCTCGAAAACAAACAAACAAACAAACAAAAAACAAAAACAGAAAAAAACAAAACAAACAAAAAAAGATTGATTGCAAGCGAAGCCTGGTTCACTGGCTGCTATCCATACCTGAGAAGCTGAGTCAGGAGAATGGCTGTTGAAGGACTGCCTAACTACAGAGAAAGCACAAAGCCATCCTGTGCAATTTAGTGAATATAAAAGGTAAAACAAGGTCTGGGGATACAGGACTATGCTGGTCTAGTAAGCATATACTTGCCTAGTATTCACAAGGTCCTAGATTCAATCCCTAGGGCTTATATAAGGCGGGGGGGGGGGGGGAGAAAGGAAGAAAGAGTGAGAGAATAAACAACAGAAAAAAGAAAATGTTGGCTCCATACCACACCAATTACTGAAAAGAAAATTTCTTGAAAAATTTAGATTATCTTGACCATATTTCACATGAGATAATCTTACAGAAAATACTCTTTCACAGCAAATCCTGTGATCTAAATTCATTGCCAAAACCAAATCTGTATTGCTTAACAGATGATGAAAATGCCTGTGTAGTCAATTATGATACCACTCAAGATCAAGCTTGTTGTCTATCACCTCCCTTAAGCTACAAGTTACTGGTTGTATTTTGTAGAGACCTTGAAAAGTAACAGTTTGTGATTAGTGTGATTAGTGTTGAATATGTTTTCATACATCTGTCATCCATTTTTGTATGTCTTTTGAGTAAACATCTATTCAAGTCCTCTCCCTACCTATTAATCTGGTTACTTATCCCTTGCCATCTCATAAGGGTGTAAAGTATTGTGATGGTTTGTCTTGATGGCTGACTTGTGTTTGTGTTAGTGTTTCAACAGCACACCGTGGGACAATAGTAACAGGGCCAAAGGAATACATCTTCAACATGTACATAAATTCCACCAAGTGGCTGCATGGAAAAGCAAAAATAAAGAAGGAGTTAGCTACACCTGAAAGGTTCTTCTTTATGAACAAGTGCGTCTATTGCTTTTCTGGTGGTGGTGGTGGTGGAGGTGGTGGTGGAGGTGGTGGTGGTTGTGTGGGTGTGCTGGTGGTGATGAACTCCAGATTCTTCCATCTGACAACCTGATACTGTGCCACTGACTCTCTAGGTGGTACCAGGCCTTCAGCACTATACTGAAGGCAGCTGAGTTTCCTAGATTGGGCATTGCCTAGCTTTCTACCTCTCCAACATTCATACTCTCATTCATGTTGGATGACCCAACGGATACTGAGTCAGCCAATGTAATAAATCCCTTATTCAGACTTCCTTCACAGGTGATTCTAGGCCATGCCAAGCTGAGAGTTGAAGTTAGATCATGATCCCCTTTACAATATATATTCTATCAGTTCTGTTTCTCCAGAGGACCTGCCTAATGCAAGTACCTAGTGTTGCAGGCTCCTTGGTTGTTGAAATAAGTGTATGTTCCTCTTCTGGCATGAAGTATGCAATGGAAGAAGCAGAATCATTTGGCTAATGGACATTTCTTCGAAAGCTGAAGAACCAAGATGAGAAAATCAGGACCCTACCATTAACTTGGTCTTTATAAAATACAGTACATACATAATCTAATGAGAATAAATAACTACAACAAGGAGATCAATGAGGTCATGCTCAGAAAGACAAGTCTCTCATCTGTAGAATCTGAAAGAAAGAAAAGACTAAAAACATGAGTTCAGTAAGAGGTCTGTCAGGGAAGCATACGGGATTTGATGGTAGGGTGTAAGGGAAGTTTATCAGTCTTCAGTGGCAGCAAGAGACACCTCTTCACACAGCTTGCTGGTCTTGATTTTCACTGGAGAAAAAAAAAATTCAGGATGAGTCAATACCAAGCAAAGTTTGAATTAATTTTTTTTAAAAATATGAATTTAAGCATAGATAGTGGGGTGCAGATAGGGCTTAATTACAGCAGTGTTACCCTCCCAACAGTGAGGCATGGCCTGACCAGAGAGATACAGTAAATTTCTCTACAATACTTATATGCTCCTTAAAGATTAACTGATGTATTTAGACTTATTTATTTTTATTTTAAGCATATGAGTGTGCTCCCTACATGTATGTCTGTGCACCAGTTGCATGAAGTTCTAGTGACGATCAGGAGAGAACATCAAATCCTCTTGAACTGGAGTAAAAGATAGTTGTGAGCCACCAGGTGGGTGCTGGGAACTGAACTCGGGTCCTCTGCAAGAGCAGCTAATTCTCTTAACCTGTATGTCATCTCTCAGGTTCCTCTTTACAAGATTTTTGAGTTTATATTGCTCAATTTTTTTGAGTTACATTACTTCATTTAAAATCTTTGAATGGTTTGATTTCAGGAAATTTCTTTAGTAAATAAGAACATAACATGTTTTCTGGGGTGCATTGTCTCAGATGGACACACTCTTAAATCACCCGGAAGCCCTATGCCAATGTTTTAACTGTAAACATGTCTAATCTTGTTTGTGTGGTACTTAGAAAGAGTTTACAGATGAAAGAGTTTAAACCCCAAGGTGACATATGCTTTCCTTCAAGTGTGGATCCTACCACTTTAACATGCTTATTTTAAACATATCTATTGAAAAAGAATGTTGTATATATATGCATGTAATATTCACAGCATGTTTTTATTAGTTGTAAGGAAATTATTGACTCTAAGACACTGATAGATTTAGAGTCCTGGTTGAGGGATGGCCTTTTCCTTTCTGTCCTGTGTCTTTCTATCTTGACTCACAGTGAAGGGAGGGGGTGAATGTCATTACCTTCACGCATGACAGTGTTATAGTAAAACCCATTACCTTGTAATATTCTAATAAAAACAAATAAACTCAATGTCCTAATAAAAAAGAAGCAAAGTTGGACTTCCATTAGATGTTTACATACAAACTTAACTCAAATTACAGTGCTTACACATATGATTTTTAAACTTTAGTGCTTTTAGAAGAAAAAAAGACTTAGATATGATACTAAAAGAAAATGTAAATGAATTTGTAAAGGCACCACTGAGAAAGTGCAAATGTCATCCACTAAGTGGAAGAAAATATGTGTAAAGGTCAACCATCAAGTGGAAGAAAATATGTGTAAAGGTCAGCCACCAAGTAGAAGAAAATAGTTGAAACCTGTGTATCTGTTAAGAAATTTATGTGTTGGATATATAAAGGTTGAGAACAGTTGAAAATTTAAAAGATAATGTATATATAGGTGTGTTCAGGGACCAGAAGATGGTACCAGGTTCCCTGTAACTGGAGTTACAGGCAGATGTGAACCACACCATGTGAGTACTGGGAACTGAACTCAGGTTTTCTGCAAGAAGAACAAGTGCTCTTAACCACTGAGCCACTCCAGCCCAAGATGATCTACTTTTTGAACAGAGAAAGAGCCACCCATGATGGCACATACCTGTGAAGCCGGCACTCAGGTGTCAGAGACAGAGCTTTGAAGCATAGTGAGTTCCAGGCCAGCCAGAGCTACATAATGGGATCCTGTCTCAAAACAAAACAAACAAAATGATGAAGAATCGAAAGGGAATGATGTAAACTTTTGTAAAGAAGAGATTCAAAGTGGCAGTTCAGTCGGCAGTCATTAGAGACTGCACACAAAAGAGCTGTGTAGCATAAGGCTCACTACACATTAGAGTGGAGTTTTCCTCTGTCAACGTTGGCATTTATATGGAGAACTGATAAAATACTCCCCCTGTGGAGTGTAAAACATATAATCATGTTGGAACACAGACTGGTACTGGGAATTTCTGAGACGTTAAGCTCGGATTACAGGATGACTTAGTGTCCCACTAGTATAAGTGCTGTATAGGAAAGAGATAAAAGCGCATGCACACACAGATGCTCATACATGGAGATCCACATAACACTCATACCCTTGACCACTCTTCCAGCATTTGTTTTCGCTCTAGAACTGCAGAATGGTTTCCTTCCTTCATCAGCTGGCCTCCTCAGCCTGACATACACTGGAGTCAGCACTCAGGTTATAAATCTCTCCATTCATTCATTAAAATTATGAGTCCATATGATGTGTTTGTTGTGAAACTTGCAAGACTTTAATGATATCAATTTTAGGTAACAAACAGTTTCAACAACTAGTCAGTTGCCAGATTTGATTCCTAAAGCAAGAGGTAGGCAGCAACCTATTTTAACTTCACTGCTTCGTGTTTTTAAAAAAAGACATAAAATACAGTCCTAAATATTTACAAACATCTGCTTTGTGTGGAGGCTCTGTTAACATAACTGTGTGTAAAAATACATGTAGGCTCTGACATCTAATAAGCTACCCACTGCTCAAGGTCAGACACTAATGTTTTCAAACCAACATCCACCCCAGTTCCTTTCCCAGAACATACAGTTCTATTTCTAGCATTGATACTTTTATCATCATAACACAATGATCTCAGCTTTCTCATCTCTCCAGACAAGCAAATTCCCTGTAGGCACTGGGTCAGTCTATAGTCTATCTCTTCCAGTACTACCAAAAAAAATTTTTTAGCAATGTAAAGATTGTATAAATACAAATTGAGATTAAATTCTGTAGGGCCCAAATTTATTCATCCTAAATAATTTAGGACTATGATCTTTTTAAAATGTTTATTTATTTATTTATTCACTTTATATATCAATATCAGCCCCCCTCTGCTCCCAGTACCCCCTCCTGCATATTCTATCCCATATCACCTTCCCCTTCTCTGAGAAGGAAGACCTCGTTCTGGGTATCAGCCCCCCACTTCCCCACCCCTCTATCCCTACCTCCCCCATAATCTCCACCCCTGGCATATCAAGTCACTGCAGGTCTAGGCACATTCTTTCCTACTGAGGTCTGACAAGGCAGGCCAGCAACGGGGTCCACAGGCAGGCAACAGATTCAGGCTCAGTCCTAGATCCAGTTGTTCAGAGACCTACATGAAGAGCAAGCTGCACATCTGCTAAATATATGTAGGGGTAGAGAATAAGTCTAGCTTATGCTCACTCTTTGGTTAATGGTTCAGTCTTGGGGAGCCCTCAAGGTTCCAGGTCAGTTGACTCTGTTGGTAATCCTGTGGTGTCCCTCTCCTCTTTAAGTCTCTCCATGCTTCCCTCAACTCTTCCATAAGACTCCCTGAGCTCTATTTAAACATTTGGCTGTGGGTCTCTGCATGTCTTTCCATTGGCTGCTGAATGGAGCTTCTCAGAGGACAGTTATGCTAAACTCCTGTCCGCAAGCATAACAGAGTATCATTAATAATATCAGGGATTGGTTCTTGCCCATGCGATAGGTCTCAATTTGGGCTAGTCATTAGATGGCTATTCACTCTGTCTCTGTTCTATCTCTGTCCCTGTACATTTTGTAGACAGGACACATTTTGGGCCTAAGGCTTTTGTGGGTGGGTTTCTGTTCCTCTCCTTCCACTGGAAATTCTCCCTGGCTACAGGAAGTGCCCACTTCGGAATCCATATCTACCACTGCTAGGAATCTCAGCTAGAGTTGCCCCATAGACATCCTGGGACCTCCCCCCCATCCATGTCTCTGACACATCCAAGAGATTGTTCCCCTATCTCTGATTTTTATTCTTTCTCCCCTGTTCTTCCTATACCTGATCCCCACCATCTTACTCCCCTCTCCACTCCCTCTCCTACCCAGTTCTGTCCCTCTATCTACCTCCAATACCTATGTATTTCCCTTTCTGATAAAGATTGAATCGACTTCCCTTGGGCCCTCCTTGTTATTTGACTTCTTGGGGCCTGTGGATTGTAGTGTGGTTACCCTTTACTTTAAGGCTAATATCTACTTATAAATGAATTATACTATGCATGTCCTTTTGGGTCTGGGTTACCTCACTCAGGATAATATTCTCAAGTTCAATCCATTTGCCTGAAAAATTCATGATATCCTTGTTTTTAATAACTGGGTAGTATTCCATTGTGTAAATAAACCACTTTGGCTTCAGTTGAGGGACATCTTGGCTGTTTTCCAGTTTCTGGCTAATTACAAACAAAGCTGCTATGAACACAGTTGAGCAAGTGCCCTTGTGGAATTGTGGAGCATCTTTTGGGTATATGGCCAGGAGTGGTGTAGCTGGGTCTTGAGGTAGCATTATTGCCAACTTTCTGAGAAACCAGCGTATTGATTTCCAGAGTAGTTGCACAAGTTTGCACTCCCATCAGCAATGAAGGAGTGTTGCTCTACAGCCTCACCAGCATGTGCGTCCTTTGAGCTTTTAGCCTAGCTACTCTGATGGATGTAAAACGGAATTGTTTTGATTTGCATTTTCCAGATGACTAAGAATGTTAAACATTCCTTTAAGTGTTTCTTGACCATTACAGATTCCTCTGTTGAGAAATCTCTGTTTAGCTTTGTACCTCATATTTAGATGATTATTTGGGTTGTTGTTGTATAACTTCTTGAGTTCTTTACATATTTTGGATATTGACTCTATGTCAAGTCTGTAGGCTGTTGTTTTGTCCTAGTGACAATGTCCTTTAATTTATGGAAACTTTTCAGTTAAATGAGGTCCCATTTATTAATTGTTGATCTTAGTGTCTGAGCTATTGGGGTTCTATTCAGGAAGTTATCTCCTGTGTCAATGAGTTCAAGACTATTCCCCACTTTCTGTTCTTTTAGATTTAGTGTATCTGGTTTTATGGTGTGGTCTTTGATATATGTAGACTTGTGTTTTCATGCAGAGTGAATATGGATCTGTTTGCATTCTTCTATATGCAGACATCCAGTTATACCAGCACCGTTTGTTGATGATCTCCCTTTTCCATTGTATGGGTTTGGCTTCTTTGTCAAAAATCAAGTGTCTGTAGGTGTATGGGTTTATTTCTGGGTCTTTGATTCGATTCCATTGATCAACATGTCTGTTTCTATACCAATACCTTTCAGTTCTTTTTACTATTGCTCTGTAGTACAGGTTGAAATTAGGGATGGTGATACCACCAGTAGTTCTTTTATTGTTCAGGATTGTTTCAGCTATCTTAGGTTTTTCACTTTTCCATATGGATTTGAGAATTGTTCTTCCAAGGCCTGTAAAGAATTGTGCTGGAATACTGATGGGAATTGCATTACCTATGTAGATTACTTTTGGTAAATGACCATTTTCACTGTGTTAATCCTACTGCTCCATGAGCATGAGAAATCTTAACATCTTCAGATATCTTCCTCAATCTCTTTCTTCAGAGACTTGAAGTTTCTTGTCATACAGTTCTTTTGCTTGCTTGGTTAGAGTTACACCATGATATTTTATATTATTTGTGGCTATTGTGAAGGGTATTATATCCCTAACTTCTTTCTCAGCCTGTTTGTCATTTGTATAAAGGAGGGGTCACTGATATCTTTGAGTTTTGTATCCAGCCACTTTGCTAAAGGTGTTTATCAGCTGTATGAGTTCCTTGGTAGAACATTTTGAGTCACTTATGTATACCGTCTGTGAGTATATACATCTGCAAGTAGTGATACTTTGACTTCTTCCTTTCCAATTTGTATTCTCTTAATCTCCTTTAGTTGTCTTATTGTTCTAGCTAGAACTTCAAGCACCATATTGAAGAGATAGGAAAAGAGTAAACAGTCATGTCTCTGATGTTACTGTAGTTACTTTAAGTTTCTCTCCATTTAATTTGATGTTGGCTATTGGCTTGCAGAAGATTGCCTTTATTGTGTTTAGGTATGTGCCCTCTCTCCCTGATCTCTCCAATACTTTTAACATGAATGGGTGTTAGATTTTGTCAAAGAATTTTTCAGCATCTAATAAGGTGATCATGTGATTTTATTTTCTTTCAGTTTGTTTACATAGTGGATTATGTTGATGGATTTTCCTATATTAAACCACCCCTGCATCCCTGGGATGAATCCTACATGATAGATGATGTCTTTGATGTGTTCTTGGATTCAGTTTGCACATATTTTATTGAGTATTTTTGTATCAATGTTCATAAGGGAGGTTAGTCTGAAATCTTCTTTCTTTGATGAGTTTGTGTAGTTTAGGTATCAGGGTGACTATGGCCTCAGAGAATGAGATTGGTAATGTACTTTCTGGTTTTATTTGTGGAATAGTTTGAGAAGTATTGGTAATAGCTCTTCTTTGAAAGTAGTTCATGTAGTATTAAAAAGCAATCCACAACATTGCCAGCTAGGCACCAGTGGGCGATCTGAGTCTGTTCCCCACCTGGTACAGAGACCAAATGTTTTTCCTTGTTTAATCAAGGAATGTTTTTCCTCTCCCACTAATGCTGGCTCTGCCTCTCCAAAACTCTCTCCTCCCCTCAGCTGGCTGCTGCCAAACTGATAAGCAATCTCAAATTCCCACAGCTAGCTGGGGGCTCACTCTTACAAACCCATGCTCTGCTGCAATTACCTTTCTCTGGAGCTCAGCTGAGTCACTGCAAAACGGAAAACACCAGACCATCTTAGTTTAGAATCAACAGATAACACAATCACTAGGTGTGGAATCCAACATCCTAAATTCACCAACTATTCTATGTTATAAATCTTCTGGTGGCAGATCCTGGTGGATTTTACCACCCAAACTAACAGCCCGCAGCCTACATCTTGTTCACTTTGCTCCCATAGTTCAAAAGGAAGTCTCCTCCTTTTGCCTTCCCTCTTCCTCTCAGACCTAGAAGGCCCACCTCCTTCTCACCCAGTGATTGGCTTCTTCTTGTCTTTATCATTTAATCAATTAGGAGAAAATTCTGCTACAGAAAGTCTGGTAGAATTCTGCACTGAAACCTTCTGGCCCTGGGCTTTTTTTGGTTGGGTGACTTTTAATAATTGCTTCTATTTCCTTAGGGGATACAGGGCTATTTAGATAGTTTGACTTATCTTGATTAAAATTTGGTAGTAGGTATCTGTCTAGAAAATCACCCATTTCATTTAGTTTTTCCAAATTTGGGAAGTAAAGTCTTTTGAAGTGAGACCTAATGATTCTTTGACTTTCCTCAATGTCCATTGTTATCTCTCCTTTTTAATTTCTGATTTTGTTAATTAGGGTACTGTCTCTCTGCCTTTTAGTTAGTTTGGCTAAGGGTTTGTCTATCTTGTTGATTTTTCTCAAAGAACCAGTCTTGGTTTTGTTGATCCTTTGTATTTTTCTCTTTGTTTCTAGTTGATTGATTTCATCACTAAGCTTATTTCCTGCCGTTTACTCTTCTTGGGTGTGTTTACTTCTTTTTTTCTAGACATTTCAGGTGTACTCTTAAATCGTTAGTATGAGAACTCTCCAATTTCTTTACGAAGGCACTTTATGCTATAAACTTTCCTCTTAGCACTGCTTTCATTGTGTCCCATAAGTTTGGACATGTTGTGCCCTCATTTTCACTGACAAGAGAGTCTTTAATTTCTTTATGTCTACCCTGACCCAGTGATCATTCAGTAGATCATTCAGTTTCATGACTATGTAGGACTTCTGTTGTTTCTGTTGTTGTAGAAGTCCAGCTTTAATCCATGGTGATATGATAAGGTGCAAGGGGTTATTTTCATCTTTTTGTATCTGTTGGGGTTTGCTTTGTGACCGATCATGAGGTCAGTTTTAGAGAACATTCAGTGAGGTGCTGAGAAGAAGGTGTATTACTTTGTGTTTCTGTGAAATATTCTATAGATATCAGTTAGGTCCATTTCGATCACACCTCTGTTAGTTTCATCATTTCTCTCTTTAGTTTCTGTTTCGATGATCTGTCCATTGGTGAGAATGGGGTTTTAAAGTCTCCCCATTATTAATATGTGGAGTTTGATGGGTGGTTTAAGCTTTAGTAATATTTCTTTTACAAATGTGGGTGTCCTTGCATTTGTGGCATAGATTTTCAGAATTGACACATCCTCTTGGTGGATTTTTTTTTCCTTTGATGAGTAAAAAGTGTCCTTTCCCGTCTTTTTTGATTACTTTTGGTTTAAAGTCTATTTTATTAGATACTAGAGTGGCTTTTCCAGCTTGTTTTTAGGTCTGTTTGCTTGGAAATATTTTCCTAGCCGTTTACTCATGTCCTTCAGTAATGTGGAGTTCCGATATGGGGCTTTGTGAGTGACCAGCTGCAGGTATACTTCAGCTGGGTTTGTAGATCATTGATAGTGCCAATTGTAGGGTTATTGGGGTTTCTAGCCTTATCTCAACCAGGAACAAGGCTGCCTTTCAAGGTCCTACACTTTGGAGGTGTCATATTGCTCTGGCTCTTGTTGATTGTTCTCATGTTGTCCTTTAGGCACGTGGTTTTCTGTGGTGTTGGCTGGATGGTCATGGTGACAGCAGGAATCCTTGGGAAGGTAGTGGGAGCTGTGGGCCAGATAATGGAAGTCGGGGAATCTGATTCTGCTGGCTGTGACCAACATGGGCCAGACTGGGAAGGGATTGATGGAGCAGTTTTCCATTCTGGAACGTTCTATGTGTTAAAGCTTGGTTGCCAGCTGGTGCCTTTGTTGGAAGCAGTAGAACCTTTAGAAAGAGAGTTCATGTCTCACTTCAATAGAAATGAACTGCGATCTCTCAGGAGAAATTAGATATTCTTAATCTTGTTAAAGACCAAATTAGCTCGTCCCGATACTTCTGTGTACATTTCTGTTTGGTTCTTTTTCATATTCCTAACTCCTTACTGCCACTTTCTTTTTTGTTCATATGTCATTTTCCCAGCTCCCTTCCTCTCTTTGTCTAGTAGTCCTAAATGCAATGTACACACTAAAGATGGCTGATCCATAAGTAATCATTTTAATATCTGTGTCTCATGGAGATTGTGTCTAGAAAATATTTTGCAAGTGGACCGTTCTTTGAACATCTTGCAACATTTTTGCTGAGGAACAGATGTTACAAAAATCATATTGGGTTACTCTGATAATTTAATTCTTTAGCTCTCCAGGGACTGTGTTAAATCTTGCTTTGGAAGACGTATAACTGTCTGAAACTTTCTAATCTATTTTTGTAGAATACACATTGCTTTCACATGGCCCTTAAAATTTTGTTCTGTTGTCTCTGCAGTTATCTGTCTATCTGAAAAAAAAATCCCCTTGGAATCCTTCCTTCCCAGAGTAGAAAAAAAAAGGAGTATAAATCCTTTAAACTCAATCCACTTCAGTCTTTTCTGTCTGTCTCTGAGAAAGCAAATGTAGCAAAAATCAGATACTCAGTTCTGATATTCGAAGAAAGAGGTCTTCATTGCTCTCTAGACTCCTGCTGTTACACCGGAAATGCAAACAGACATTCCAGAGGCTCATGGAATCATAGCCTGTAGGAGAGTACACTAAAGTGTAACCAAAATATACACAAATACAAAGTTATCAAAGTAGAAAAATGTATTCAAAGAAATATGTGCTTGCTGCCACAAGTATTCAGTTAAGACTCAAGGTACAAGTTATAGTCAAGATGTCCAACACACAGGTACTCTTCAGCTCAGCATGACTTAACTTATGACTGTGGACTTTCTGGTAGAACCAAAGTCATGGGCTTCAATTGAAACTACACTTCAAATGCTGGATTTTGAACTCACTCTGTAGACCTGGCCTCGAACTCAGAAATCCTCCTGCCTCTGCCTCCCAAGTGCTGGGATTAAAGGCATATGCCACTACTGCAGGCTAGTAACATGAGGCAGGAACGTTCTCAGGACACTAGGCACTGCAGTTGCACCTCCTCATCAGCCATCTGACCAGCAACAGACACTACACTGTGTGGCTTAGCTATGGTGCTCAGTAGATAAAGTATCCAAATGACATTTTAAACTTATGATGGCTTTAAGGTCAGCATGCTGATCAGATGAAAAACACTGGACTTACTTCAAACAGACTATGAGACATGAATCGTTAGACAGGACAGATTCTTGACACCTCTACTCCACCATCATTCTAGCTTGCATTAGTTTGAAATGTTACTGACTTCATACATAGTGCTAATTTATTCTTCAGCACTCCTAAATATTATATGTATTATCTCCAATAGGATGTCAAAAATGCCTGCAGATATGACCAAAAGGCAGATATGACCAAAAGGCAGATATGACCAAAAGGCAGAACTTCAGTCCAAAGTGATACTATCTGTCGCTTGAACTTGGGGATAAGTTGATAATGCTGTAGATTCTTGGCCTGTATTTAATCTGCTTCATCGGCTCAACATTGTTGCTTGTCAACAG	TGACCAAAAGGCAGATATGACCAAAAGGCAGAACTTCAGTCCAAAGTGATACTATCTGTCGCTTGAACTTGGGGATAAGTTGATAATGCTGTAGATTCTTGGCCTGTATTTAATCTGCTTCATCGGCTCAACATTGTTGCTTGTCAACAG	ATCACTCAGAAGAGGATCAGCTGCTGATCATACGTCTGACTCAGCTATATCTCATTGCTATGGCTCTTGGCCACAAGATATCTGACTCTGTGTCACCAGCCTAACAGAAGATCACATTGTGCTGCCAAAGCACAGAACACACCCAGCTTCTTGGATTTCATCTGTCTTGCATTTCCTTATGTATCAGTTACAGGAAAAGCAGCAACTGAAATACAGCTCTCAAATGCTCTGGATGGTAAATAAAACAAGGCATATGCTATAATACCCTCTGAGAGAAATGCCCTTGCCCTGGTGTGTGTGTAAGGTCCTACAAGTATGTAGAATATGTCGTTTACCTAGCTTCCATTTACTAAGAATTAGTTGGCTGGCCTATATTTTGAAGGGAGTGACATTTTCTTGGCCAGGCCTTTCTGGCTCATTCCTCTCATAAACAAGCAAAAGGATCTGCTTGTCCAGAATGAGAAAAGTCTTTCTGGATAGTTGTCACTCTTGTGCCTAGGAGACGACTGTCGAGCTTCTATGACCACCTCCTCCTGTCAACTCAGTCTTTGAAGCAATGCAGAGACTATGCTGTGAAGAAAGAACAGTAACTCACAGCACCGATACTAAGGGATACCACTACCCTTGGATTTGGCTTCCATCTGATGGAAAAGAGCTTCAGCCTATAGCTAATAACTGGGATCATTTGAATAGCAAAGAATTTAACACTAGAGAAAATATATTAAGACACTTAATATAAGACAAATTATGACTACCACAGGAAGGAGCATCCTGGGACTAGTCCACCAAACAGACCATGTCTCTCCAAATATATGCATGTGTGTTATGCTGCCACAATGACTAGGTGAGGGGTGTTAGATGACGTGTAGCCACTGGCAAAGGTCTCTTTTGTCTTTATCTCTCCAATTATATGCATGTGTGTTGTGCTGCCACAGTGACTATGCCTTCTAAAGCATAAAGACTAAAGGTGAGCAGTGATTTAGAAGATGCTGTAGCTACTGGCAAAGGTCTCTTTGTTTTTCCCCACCATGTACGCAAGGCTAGCTAGCCTGTAGGCTTTGAAGATTTTCCTGTCTGCCTTCCCTCTCTCCATAGGAGTACTGAGATTTCACATGTATGCTACAGAGGTTGGCTTTACTTAAGTTTGGGGGATTTGAGCTCAGAACTTCATATTCACAGGATAAGCACTCTACCCACTAAGTCATCTCCCTATCCCTTTGTTCTAGTTCCATTGAATATTGGGAACTCTTCCAATTCCTCCCTGGTTTCATCAACAGCCCATTGTTCAAAACAGTGTTGTGTTGTTCTATCTCAGAAGTATGTGTGTGTGTTTCTGAGGCCAGTCTAGCTATTGACCTCTAGTTTCATCCCACTGTCGCCTAGAAATACTTGAGGACTTATTTTGTTGTTTTTCAATTTATTAAGGTTTGCTTCACGGCCAATGGCATGGTCAGTTTTAATGGAAGGTCTATGGGTCATTGTGAAAACTATTTTCTTTCTGTTCTGTGGAACATTCTATACACTTCTATGAAATCCAATGGATTTACTGTTTAATTCAACTATAAGTTTTCTCTGCTGGTTTTTTAATTTGGGAGATCTATCTCAATGTGAGATGGGGTACTGAGCCTCCATCCTTATTATGCCAGGGCCTGGGTGGCCTTTTATGCACTTTAGTGTTTACTATGTCCTATTTATTAATATTCCCTTTCATGAGTGTGCAGGGGCCCCTATACTTCTTCCAACCTGTTCAGGTTGCAAGTCTATTTTAAGAGGTATAAGAATCACTGTGGAAGCTTTTCTGCAGCTTCCACTTGCTTGGTATTTCCTCCTCCAACCTTCCATCTAGAACTTGCTCAAAGTCCTTGGGGATCAATTCCTGCTCTGCCTGGGTTCAACCTCACATCTTAGTGAACTGCTTCTGAGTACACTGGGTGCTTGCCCTTTCGGGCCACCTTCTTCCAATGCCTTGATGGTAGGACTAGTCAATCCACCTGAGGAGCCAAGCAGAAATGTCGAGCTCCTCCTAACCTCCTAGTTCCTCTTCCTTGTTCCTTCTGCCTGATATGAAGGGAGGGTAGAGTAGTGTTTGCCAGGTAGAATCAGCTTCTCTCTCTCTCTCTCTCTCTCTCTCTCTCTCTCTCTCTCTCTCCTTTGTAGCTGTTACTTGTTTTTTTCCCCCAATCCAGACCCAAAACCTTTCCTCTATATCTCTTCTGACTTTTCTTATTTTGACTCTCATCTTTATTGGCTCACACTTGAGGCAGCCTCTAGTCTATGATCTTTGAATGAAGCCCTCTCTAAATATTAAGTTCAAAATGTCAGGAAATGATAAACCCATGTGGGGTAATAAAAGAATATGCACAGAAATGGGAATTGCCTATGTGCGGATTATCTTGAGTGTTGCTGACTACGGCTTGTTAGAGACACTGGAAAGCTTGCATTAATATCACTTCTGAATGTACAAAGGTTTTGGTTGTTATGTATGTTTGGTCTGATAGTTGAGGAAGTTTTCATAATACCCTGCCTCCTTTGCTTCCTATCTACACTATAGAACATATCTTCATCCATGAAGATCTCTCTTGGTGCTTCTAGGGTATGTTCAACAAGAAAGGCATTGTCTGCCAGAAAAACTAGCTATATTTGATCTATCTGATAAAATAATTAAATAAATAAAAATTCTGGAACATGCTGAAATAACTGGAAGATCATGACATACACTAGAGACTGCAGGAGGTTATGATAATAACCTCCCTAATAGTTTTAAGGATTTGTTCTGGTCACATGCATTTAATAAGGAAGTAATATAAAATGTTTGTCCCTAGCCTAGAGGACAGCCAGATGGACATTAGCCAAATGTAAATAGACTTTCTTCCTTCTTTATATTTGTGTTGCAAAGTTCAAATGTGATAAAGAATAATCATTCTATTTTAGTTGGCCATTCAAGCAAATGGCAGTTTGAGTAATGTTTAACCCAGTGATCATAACAGAATTTACCCTTAGCTTCATCTTTTCCTGTAATCTAAGACAATGGTGCTCGATTTCTAGTTATCATAAGGAAAGCAATAGCAGTTTTAAAGTCTTTTTCCTTCAATGGGAATAATCTAAGTACTTTATATTTCCATAATTATTTAATCCAAATACAGTGTTGATTTTCTCTATTTATAATTGTCTCTTTTATTTCCTCTTGTTATAGCTAAGGATATATAGTTTATGTGACTTATACATTAGCATCCTTTCGTATCCCAGAATACTACAAAGTAGAGCATTTTGACTCAAGGATCATAAGAAGCCTCACTTGGGCTTTGTTTTAGTGGTGATAGGGATTGAATCCAGTGCATTGTGCATGCTAGACAGGCACTCTACTACTAAGCTTGTTACATTTTGTCAAGAGACTAATTTGAACTTTCTTACAAATAATATCCACTCTGTACTTAATATGCAGTTTAATCATTACAGCAACCCTGGGAATCAACACACAATTTTCATTTACTGAGATTATAAAACAGTTTCAATAAAAAAGCCAAGGCTCAGACCCAAGCAGCCTACCCTCACACTGTTCCCTCCACCTGTGCTCCTGAATTCAACCCTGGCTATTGTTTAATCTGGCAACTTGATAAGCTATGATAAAGGATGTTAATAAAGTAAGAGCAAGTATGTATTTAGGCATGGTATGATGAAAAAACATGTATTAGACTTGTGCATAGTCTCAGTGTTCTATTGCTGAGACACCACAGCTATGAGATGCCAAACCTCATCCATCTGGGAATTGGCCTCCATCATAAAAAATAAAGAAAAAAAAAA	CGTTCTCAGGGTGAGTAGCCCCTCCAGTTC,TTTGTTGAAGGTGCGCCTCATTGGGGGTCT,CTCTTCACAGGTTTGTTGAAGGTGCGCCTC	AGGGTGAGT,AAGGTGCGC,CAGGTTTGT	CTTAATTGTCATTGATGTAGGACCACCTGA	CTTAATTGTCATTGATGTAGGAC	CTGCTTAAGGTCGGTACTTTCCAGTAAAAA	AGGTCGGTA	AAATCTGTCCTATGCTGCAGGCTTTGCAGT,CTGACTTGTGTTTGTGTTAGTGTTTCAACA,ACATTGTTGCTTGTCAACAGATCACTCAGA	AAATCTGTCCTATGCTGCAGGCT,CTGACTTGTGTTTGTGTTAGTGT,ACATTGTTGCTTGTCAACAGATC
19919	ENSMUSG00000042323.18	Pbrm1	chr14	+	30778192	30778237	30776114	30776212	30783425	30783702	19919	16	24	57	66	77	99	63	68	22	90	87	47	169	124	0.00758268	0.153805	0.151	0.186	0.297	0.339	0.364	0.256	-0.108	30777942	30778487	chr14:30777942-30778487:+	ns	30778192,30778237,chr14,+,ENSMUSG00000042323.18		yes	46	98	277	2.13043	6.02174	1979	5188	43.0217	112.783	0.5	0.36382	0.5	0.388589	0.389892	1	0.72764	0.777178	0.779783	-6.26872	-6.67084	150	150	0.466667	0.4	0.5	0.4	9.16	-6.7	6.46	7.61	-14.31	-2.7	52	CTCTAATGT	2.56627	0.765957	3	23	44	1.82014	5	96	CTCTAATGT,AAATAATCT,TTATGATCT	0.108725	0.736264	1	17	36	1.00051	37	AGCTGACCT	2.78124	0.90625	1	31	69	2.14144	5	42	AGCTGACCT,TGCTTACAA,AAGTAAGCT	0.119083	0.837838	4	31	69	0.69465	ENSMUST00000022471.12:ENSMUST00000022474.14:ENSMUST00000052239.12:ENSMUST00000090214.11:ENSMUST00000112092.8:ENSMUST00000112094.8:ENSMUST00000112095.8:ENSMUST00000112098.11:ENSMUST00000123678.8:ENSMUST00000135704.2:ENSMUST00000136237.8:ENSMUST00000146325.8:ENSMUST00000156628.8	93459	29	14	0.5	2	3	6	17	13	0	0	0	0	13	1	0	0	yes	30744676,30744816,chr14,+,ENSMUSG00000042323.18:30745023,30745127,chr14,+,ENSMUSG00000042323.18:30745023,30745136,chr14,+,ENSMUSG00000042323.18:30749404,30749502,chr14,+,ENSMUSG00000042323.18:30760889,30760958,chr14,+,ENSMUSG00000042323.18:30767286,30767382,chr14,+,ENSMUSG00000042323.18:30811421,30811579,chr14,+,ENSMUSG00000042323.18:30832371,30832536,chr14,+,ENSMUSG00000042323.18:30835805,30835961,chr14,+,ENSMUSG00000042323.18:30838969,30839040,chr14,+,ENSMUSG00000042323.18	7	GCAAAGAAGAAGGAGCTTGCGAGGAGAGATGACATTGAGGACGGAGACAGCATGATCTCCTCAGCCACTTCTGACACTGGTAGTGCCAAAAGGAAAAG	GTACCCATTCGTCTCCCATCTGCAGCCGGCTCACTCTTACTTACTTTATCTTAGATAAATTCAGAAAAAAAATGTAGCTATGAAGTATGAATTCTTTTAAAAGCTTTAAATATTTGATAGTATGTCTTTTCCAACTCATTTTAAGTTGGATAGATGGTGTTTCTTTTTTCTCCTAGTACCATATTGCTTTTAGATGACAGAAAAATAACGTGTAGTTGGGGAAACATTGTTTTCACAGTCCAGATTTCTTTTGTAAGGTGGCATTTTGAAAGTGCCATTTGAATAGTTGTTTCATAGTGAATTGCAGAAATGGAATATAATTAAGAAAGGTAAGGACCAAATCAGTGCTGCTGCTGCAGTAAGTCCCTGCGCTGATCCTTGCTTCTCCTTAGTAACGTGGTCTTTGCTCAGTGTGACAAAATCCGATCAGAACTACTTATAGGCAATAAAATGTTAAGTTGATTGTTTTGGGGTTTTTGTTTTTGTTTTCCTAATCATCCTCTCAACTTCTCTAATCCTTTTCTTCCCCTCGCTGGTTTTAAGGAGGGAAACCTCACTATGAGATTCTAAAGATAGGCTCTTAATAAGGAACCATGCAAGACCTTCTCTTGGAGTTTCTTTGGCCTGATCATCATGGAACATCATATTCTCACTGAAGATGAACTGTTTTACATTCTTTGTAGCAGCAGTCAGTCTGGAAGGGTCCCTTGAACAAGGGATAAGTTAATCACTGACATCAGGGCTTGACAGACGCAGAATTGAATGAAGAAGTCAGTTCATTTTTTGACATATTTCTTTATTTGCATTGAAAGAGCCACTAAGATCAGAAAGAAGGCTTTGAAATGTGATTCAGGAGAAAAGCTGCCCTGTCTTTCCCTCTTAAACTGCAGTTGGGAAACAGTTTTTAACTTGGAAAATAACTGCAAAGCTGTGTGGAATTAGCTGAATTGGTTGATGTGCCCTGAGCTGCAAGTCTCCTCCATTACTAGCCCGTGGATTTCATCCTTCCAAGTTCTTAATTCCTTGTTATACTAGGGACAACGGAGGAGAAATGTGAGACCAGATCAGAGACATCAACCCAAGAGCACCTTTGAGTATAATTATATAATTCTCTTCAACATCACCTGTGCTTTCCAGATCAGTCACCAATCAAAGATAGAAACTGCTCAGACAAAAGAAGGTAATGGAGGCAAAAGTGATGGTGCAGTTAGTGCCAGCATTGGATGAGTGTTAGGGAGCAGTTTCAAGAAAGCATTAACCTATGCTCGATACTTAAAATTACATAGCTCTGTGGCCTGTAGTTTATGGGATATTCCAAGTAGATTAAGTTATTGCCCTTCAACCTCCAATAAAAAGAAAACTAAGCTATATGTTATTAAAATTAATAAATCATATTTCAAACAAAATTCTCCTTATGAATAGGATTCCTAGGAAATGGTTCATATTAATAAAGTGAAAAAACTAGCAGAACCATAAATCAAAACAGCAATAATAATACACATGTATGATACATATTATATATATAAAATCTCCCAGGATTGGGCTGCATGTGTAAATATTAAAGGTCCTGTCTATTGGTCAGTAACAAAGTGATGAGTCTCTTCACGAAGGTTAATAAGTGGGTCTCTGAAGAAGGCAAGCTTGGTTGGAAATGTCAGAACTATGTTTTCCAAATACCACTCTACTCCCAAGTAATATGTATGATTCTGTTTTTTCTTTTTTTTTTTAATACTGAAAAGTCTTAAGAAAAGTGGATTGCAGGTATATATTCTCTTCATTCTGGGAGGACATCCTTTCTCCCTACCCTCTACCCAAAAATCTGCTTTCAGTTTCTGTATTGAAATGTTTCAAATGTTATGATCTATTATCCTTTGGACCAAATAATCTTCTTTTTCTCAGTCATATTTGGCTTATGCATGACCCTCTAATGTTGCTTGTTTTATTTCTCTTCACATGTACTGTTTGTTTCTGCTTTCCCA	TTTCTGTATTGAAATGTTTCAAATGTTATGATCTATTATCCTTTGGACCAAATAATCTTCTTTTTCTCAGTCATATTTGGCTTATGCATGACCCTCTAATGTTGCTTGTTTTATTTCTCTTCACATGTACTGTTTGTTTCTGCTTTCCCA	GGAATACTCATGACAGTGAGATGTTGGGTCTCAGGAGGCTATCCAG	GTGTGCGACCTTTTTTATGCATAAACATACTTTTAATATTGTAATTCTTCTGTGACATGATCAGTACTGACAGGATGAAAAGAAAGACCTTATGCATGTTAAACAAGTGTTTGGGGTGCCAGTTCTTCTGAGTAGAGAAAACAATGCAGTTTGGAAATCTAGTTAGTGTGTCAAAATTAGCCTGAATATGTTCAGTACTACCTTAATTTTGTTGTTGACTTTCCTTTCCAGGGGCAAACGGCCCCTCACTTACATTGTGGCTATGCATCTTTATCAAAATGTAGAGGCTGGCATTGCCAGTGACATGGGCTTGTGGGTGCTGGTCTCATCTCAAGAGTCTTTCTGACTGGAATGGTGGAGAGGTTAACATGAACACTGGCAATCCAATCAGTGCCTGTAGGTACTTGTACATTGTTCTGGGCTAGTGTTTCTTGTCATTTTCTTATTCTCTGACTCTGTCTACATCTTACTTCTTAAAGCATCCATTTCTATAAGGCATCTTTTGTATGTTATTTAAGAATTTCAGTACAGAGCCGGGAGGTGGTGGCACATGCCTTTAATCCCAGCACTCGGGAGGCAGAGGCAGGTGGATTTCTTGAGTTCAAGACCAGCCTGGTCTACAAAGTGAGTTCCAGGACAGCCAGGGCTATGCAGAGAAACCCTGTCTTGAAAACAACAACAACAACAAACCCTGTCTTGAAAAAAACAACAAAAAAAACAAATAAAAAAGAATTTCAGTACAACCTATAAGTTGCTATGTTACAATGCTGAATAACTGTATAGTGGGGTTTTTTGTTTGTTTTTAAGATATATTTTTTATTTTATGTGTATGGGAGTTCTGCCTACATGCATGTCTGTACCATGTGCGTGTGATGACCACAGAGATCAGAAGAGGGTGTCAGATGGTCTGAGCCTGGAGTTAGAAGCCTCCATTTATCGGTGCGGCAGCTCAGTCCCATAGCCACAGCATCCCAGAGGCTCAGGAAGGACGGTCACTACCTATTTTGTCTGTTTCGTTTTGTTCTTAAAAAGATGAAGGGTTCAGAACAAAGTCCCTTCTTACTCATAATCATTACATAAAGTAAAAAGACAGTCATTTATTTTTTAATTTCATCTTCATGGGTTGGAAGTTTGTTCTACTATCCTGATACTCCTAGTATAGGACCTTTTCTGTCCAGTCACCTCTAAAATTATCTTTATTACAATAATGTATATTATTTGGCTTGGAATCTCTTTAAGTACACCCTTAAGATGTATTTTAATTGTGTATTGGGGCTTATACTTGTAATCTCATTGCTTGAGAAGCAGAGGCAGGAGAATTCTTTGTCTAGCGTAAGATGCATAGCATGAGATTTTATCAGAAAAATAGCAAGTATTTTAGCCAGGCCTGGTAGTAAACAGATGTGTACAATCCTGGCAGTGCTGGCATAGGGAGTTCTAGAATTCTCGGCAAGCTTGTACTAGAGACCTTATCTTGGGGAGGAAAAATGCAAGATGAGTTTACTTTAATATGTTGCAAGGTACTGATTCTCAAAGATTGTTTATACATGTTAGAAGTACAGAACCTGTTTTGATATATGTTTTCAAAAGTGGAATTTACCCCAATATTAGTAGTTAATAGCCAAGTGACGTCGGAGATGGACAGAAGGGAGCTGGAGAGCTTACTCCAATGGCTGAAAGAGCTTGATGCTATTCTAGAGGACCCAAGTGTGACTACAGAACCTCCAGCAGATAGCTTACAGCTGCCTATAACTCCCAGCCCAAGGGATCCAAAGCTCTCTTCTGGCTTTCATTGGCACCTGAACACACATGGCATACTATCACATCACATCACATCACACACACACACACACACACACACACACACACACATCCCTGAATGCACACAAATAAAGTTAATAAAAAAGAGAATGGTCAGAAGTTTGAGGTAGGGAGAGCTGCAGTTTCTTCCTACACGTTTGTAATAAAGGATTCATCTCATTCCATAAAGTACATGAAACTTTCAGAAGTCACTTGTGTAATAAGGTTCACTGTACATACTGGAAAGCAGTAAACATAGCAGCCACTAAAGTTAACTGAAAGTTTTCTGAACCAGTGGTTCTCAGTCTCAAAGGCAATGTGTAATGATTTAGAAAACTGAAAAAAGAAATAAAACTGGATTTGTTCAAGGAAGGCCAAGTGTGACCCTAGTAATAGCTTTGTTTACCTCTGTTTTACAGTTTTATTGCTGTGAACAGAGACCATGACATAAGGACAACATTTAATTGGGGCTGGCTTAAGGTTCAGAGGTTTAGTCCATTATCATCAAGGCAGGAACATGGCAGCATCCAGGCAGCCATGGTGTAGGAGGAGCTGAGAGTTCTGTATCTTGTTCCAAAGGCAAACAGGAGAAGACTTATTTCCAGTCAGCTAGGATTAGGGTAAAAAGCCCATGCCTACAGTGACACACCTACTCCAACAAGCCTACATCTTCTCCAAAAGGGCCACACCTTTAATAGTGCCACTTCCTGGGCCAAGCATATACAAACCATCACAGCCTCTAAGGCAGTAAACCAATTAATTATATGTTACTTATGATGTAATAGAGGAAGAAAACTACAGCTACTAGTTTAGAACAGTGCTTGTATGTACAGGAAGATTCAGGTTCTGGATATGACCCATTCATAGTTGCCAAGTGTTAGGATTGTTGGCATTGAGAATGGACCACTTGCTATTCTTTTACTTGATATAAAAACTGTCTTTTAAAACCTCACTAAAGTCTGCCACAGATTCAGTCCCAAATAAGAGTATGGGTTCATACAGAAAAGTCTCCGCTGAGTCCTGGGAGAGAATGGGTTCATGTCTGGCTTTTGATGGAAGGATTCTACTTCTTAGAACTTCTGGAATGAGAAACTGATTTCTTTCTGTGTTAACTAATGAGTGCTTTTAAGCCTAGCTTTTCAAAACTGAATTCTGGCATCTTCTAAAGTCAAGCTTTACATATGAGACATTTCTAAACAAGCCATATCTAACTTGGTTTTAAGTATGACTTCTGTGACTTTTTTGATTCAAGTTCCAAAATTTCTTCTCAGTCTCTGAAAGTTAAAGTTGTCGTACCCCAGTGTGGAGCTCTGTCATTTGGAGCTCTGTCCTTATTAGTAGTACCTATTGGATACAGACCTTTCCACATCATCTTTCCATATTGTTCTTAGAGAAAATACTACCCACGAGATGAACCAGCTCTTAGGTTAACAACTATTTACTTGATGCAGGAAGGAAAAGACGGCAGAATGATCATAGGGCCACAGTGGACAAAGGGAGTCAGAATGACGTCGTAATGAGGATGAGTCCAGTCCTGGAAACCATAAGTTATTTTCTTTTTCTTTCCTATGTAGGCCACTTTGAGTTTGCCATGCGCCATCATGTTAGATAGACATTTCTGAGACTCGAGAGCATCTGGGTTGCTGATTGTTTTTTAACATACACTACACATATACACAGATGAATCCGTGATCTTTCTGTCCCCTCTCCCTTTCCCTTTTCTCCAACCCACCTCCATCTCATGTAGCCCAAGCTTGCCTAAACTTGCTATGAGTCCAGAGATGACTTTGAAATCCTGATTCTCTGGCTTCCACCTCTTGCTTCTATTTCTGGTTTTTAAAAACATGTCTTTTTTTTTTTTTTTTTTAAGATTTATTTAATTAATTATTTATTTATTTTATGTGAGTACACTGTCACTGACTTCAGACACACCAGAAGAGGACATCAGATCCCATTACAGATGGTTGTGAGCCACCATGTGGTTGCTGGGAATTGAACTCAGAAATTCTGGAGGAGCAGTCAGTGCTCTTAACTGCTGAGCCATCTCTCCAGCCCCTAAAAGCACGTCTTGAATTGAGGCAAAGTCTCATGACCCAGAAAGAGAGTGAGAATATAGTCTGGGGGCTAGGCTAAGAAACCCATAGCCATATAATTTTTTTTCAGAAATGAACTTCCTTCTCTTATAAGATAGAAAACAATTAAGAATATTTACTTCTGTGTACAATGCTATAGGATCTTAGCCATTTTTTATAGACTAGAAACTAAATCTTATAAGTTATTTCCTTTTTTACATACTGGCCACTTGGAGACTGCTGGGTAGTCTAGCTAGAATTTATCAGTATCCTGAAGACATTAAAAAAATATTGACCAGAAGTCAAACTGAAAGATAAACTTTAAAAAAAAAAAAAAAGATTTATTTCTTATTATAAATAAGTACACTGTACCTGACTTCAAACACACCAGAAGAGGGCATCTGATCTCATTATGGATGGTTGTGAGCCACCATGTGGTTGCTGGGAATTGAACTCAGGACCTTCGTAAGAGCAGTCAGTGCTCTTACCTGCTGACCCATCTCTCCAGCCCCCAGAAGATAAACTCTTGTAATGATTTATTGAGCCATTTTCCTTGAATTTTAGCCTTTCTGAGCTGGTTTTCTCAACAGTTAAGTAAGGCAACCCCATCTTGGGCCCCTTCTGAACTCTGGTGTTAATAGTCTTTGTTCTGTACCATTCATATCAGGTTCTTATATCTTGATTGTGGACTATGGAGAAAAAGCATAATTGAATTGCTAAGTGCTAAATGCTACAAATGTAGAATTTAGATGAACCACAGTCTACTTGAGGCGACTGTGGTTTAGATAGGAATGCTGTGGGACTTGTACCTCCTATGGAGATAGTAGTATGCAGAGGTCTTTTTGTTTTGTCTCCCCCCCCCCCTTGGTAGCTGGGATATTTAATCTGTTTAGGAATAGCTATCTTAAGAGATAAAACACTGGTAGGTTGTTTTGTTTTGTCTGTGTTTAGAAATGGAGTGGCTATTTTATTGCATTATTTGCCTCAAAATGAAAAATGTATTTCATGTAGTTATTGAATTTCATTTTCTTATGGTATCACACTATATTTTTTGAACATTATATTTTAAGAGCTATTCTAAACAGGTTTGTCACTGGTTGCTCCTGCCAGGATCACTGTTTAATCATTTTGTAAATTTTCCTAATATTCTCTTACACCTTTTCAGCGTGCTTACAATGTTTATGACACATCTAATCAACATATTGTAAACATTATGAAGTGCCTGCCCACAAAAAAATTTTTTTTCTAATTCATGGTCACCCTTGGATAAAGTAAGCTGACCTTGTTTTTCCCCTTTTCTACCTTCCCCTCAACAG	GTGCTTACAATGTTTATGACACATCTAATCAACATATTGTAAACATTATGAAGTGCCTGCCCACAAAAAAATTTTTTTTCTAATTCATGGTCACCCTTGGATAAAGTAAGCTGACCTTGTTTTTCCCCTTTTCTACCTTCCCCTCAACAG	TAAAAAGAACATAAGAAAACAGCGAATGAAAATTTTATTCAATGTTGTTCTTGAAGCTCGAGAGCCAGGTTCAGGCAGAAGACTTTGCGATCTATTTATGGTTAAGCCATCCAAGAAGGACTATCCTGATTATTATAAAATCATCTTAGAGCCAATGGACCTGAAAATAATTGAGCATAACATCCGAAATGACAAATATGCAGGTGAAGAAGGAATGATGGAAGACATGAAACTCATGTTCCGCAATGCCAGGCACTACAATGAGGAGGGCTCCCAG	AAAGGAAAAGGTACCCATTCGTCTCCCATC	AAGGTACCC	TGTTTGTTTCTGCTTTCCCAGGAATACTCA	TGTTTGTTTCTGCTTTCCCAGGA	GGCTATCCAGGTGTGCGACCTTTTTTATGC	CAGGTGTGC	TTCTACCTTCCCCTCAACAGTAAAAAGAAC	TTCTACCTTCCCCTCAACAGTAA
27962	ENSMUSG00000021646.10	Mccc2	chr13	-	100136757	100136824	100130074	100130159	100146157	100146248	27962	47	69	67	2	1	0	85	57	24	8	0	2	191	124	0.0075783	0.153805	0.938	0.978	1	0.873	1	0.886	0.052	100136507	100137074	chr13:100136507-100137074:-	ns	100136757,100136824,chr13,-,ENSMUSG00000021646.10		yes	68	203.5	85	2.99265	1.25	8519.5	6597	125.287	97.0147	0.455882	0.458753	0.612423	0.4402	0.588235	1.34338	1.0063	0.9656	1.29032	-4.28955	-3.99593	150	150	0.516667	0.466667	0.566667	0.366667	9.125	11.6	-15.78	7.62	3.98	-24.905	98	AGCTGACCG	3.01768	0.645161	1	19	37	2.08865	6	78	AGCTGACCG,TACTGACTC,CCCTCAATG	2.7663	0.6	1	11	20	1.94628	120	CACTGACCA	3.16717	0.556522	1	9	14	2.07491	3	23	CACTGACCA,ATCTAACTA,CTCTAATCT	2.14125	0.722222	4	10	19	1.47189	ENSMUST00000022148.7:ENSMUST00000221344.2	46189	11.5	2.5	0.308824	1	2	4	6	2	0	0	0	0	2	1	1	0.5	yes	100095312,100095379,chr13,-,ENSMUSG00000021646.10:100104148,100104244,chr13,-,ENSMUSG00000021646.10:100104341,100104441,chr13,-,ENSMUSG00000021646.10:100108286,100108351,chr13,-,ENSMUSG00000021646.10:100112916,100113030,chr13,-,ENSMUSG00000021646.10:100146157,100146248,chr13,-,ENSMUSG00000021646.10	3.5	GGGGCTGGCCTGGGAGCTGATGGACCAGGGCTGGTGCTGCAAGGACTCTGGAGGAGCAGCCCCCAGGAGCTGCAGAACCGAGCTGCAGGGCCGCTCTCTTTCTCTTTTGGGTGTTTGCCATCGCCATGTGGGGCGCGCTGAGGTCAGCTCTGCGACCGTGCTGTCGGGCTGCTGTACCCCCGCAGCGTGCCTATCACGGGGACTCAGTGGCCCGACTGGGCACCCAGCCTGACTCGGCCTCCTCCACCTACCAG	GTAGGTTGAGCGAGCGTCCTGGAGGCCTGTTCGCCTTCCTGCCCCGGAGTCATCGGAGGCCAGAGGGTGGGCATGCTTGGATCTCTGCTGTTCTTTCCTTTGCAGCTTCAGGCGTCATTCTGGGACTCAGTAGGGTCCTGTGAAGTTTGCAGAAGGAAGTCGTTCCAGTGAGATTTTAGTTCACTTTTAGGACTGGTACTGGCATTTTGTGTCACTCAAATCAGTGGTTCTCAAAACCCCACAAAGCATTGTCGCTTGGACAACTTACAAATGCCCGAGACCGGTTTGGCAACTTTGTAATCACGAAGTTGTGGTCCTCGTGTTTGCATGGCTGGGTATATTCTTTAGCGGTCTTGTGGCAGCCACCTTTAGGAACTACCATAGCACGATAGTTTACACTCTTCCGCTTAATAGTTATATTAACAATACACAGCTCACAATGTCTTTACATAGCTTTTCTTGGGACTGAGTGGCTTCCCCTGGCCAAAGAAGCAACTCATAATTTGTGAAGTATCAAAGCTGGAACATTTAAATCTGTTTCATGGCCTCTACAGATAACGTCTGAATTATTCATAGAACCAGCAGTTATTTGCCAGGGAAGAAGTTAACTTAGTTAAGCACTAAGTTGTTTGTGCGGTATTTTAAGTATTTGGCCTGGATGTGTAGGAATGAAAGTCATTTGGGGCTGGGAAACGTTAACTAGAAATCAGATAGCTGTGCGGCTGTGTGGTAAGAGGTGTCCTAGCCCTGAAGGGCTGAAGGCACCTAGAGCACACAGAGCAGAAGCAGGTGGATCTTTGTGAGGTTCGGTCCACCTTGATCAACAAAGCCAGTTCCTGGACAGCCAAAGTTACAAAATAACTTCTCAAAAAAACTACCACCACCACTACAACAAAATACAACTACTATATACTAATTGTACAAAGTAATAAATACACTTCACTATATGTACATACATGACTCTCTTATCTCCTCTCCACTCTTTTGCTGTCTCCTTTTCTCTTTCCAAGTAGTCCTTATACTTTCATGTCCCTAAATTGTACATCTAACCTAGATTCTGCATGTGAGAGAAAATGTGGTATTTGTTTCCCTGCCTCCCTACTGTGATGATCTCTAGTTCCAACCATTTCCTTGAACATAGCTATTTTATTATTTTTAGGACTATCTTGTTTAGTTTTGACAGTTTCATACAGAAATACAGTGTATCTTTTTGTCTGTTTTGAGGCAGGGATTTTTATTTTCCTGAGTAGCCCTGGCTGTCCTGGCTTTGTAGATCAGCTCTGTAGACCAAGCTGAGCATGGTCATCACCTGCCTCTGCTTCTGTGGTTTAAGGCGTGTGCTACCACGCCCAGCTGGTGTATCTCGATGTTATCTGTTCCCAGTTCCCCTTCCCAGTCTCCCTAGACACTTCCCAATGTGTCCCTCCCTCCCACCTACCTTCCCATATCCTTCTAATACCTTTTAATACCACCTTAAAAACTAGCTGAGTCCTATTGTTGCTAATTGCTACAATGTTGACTGATCGTTGGCTTGGTCTTGTGCGGGTCTTGTTTAGGTAGCCACAACTGCAGTGAATTCATGAGCACAATAGCTATGTCACATCCAGAGGACAGCTCTCCTCCCCAGCCTTTGGCTCTTCCAGTATTTCCACTCCCTCTTACATGATGTTCCCTAAGCGTGCGTGTGTGTGTGTGTGTGTGTGTGTGTGTGTGTGTGTGTGTGTGGTGTAACTATCTCATTTTAAGACTGAGCACCTCACAGTTGCTTATCCTCGGCACTTAGATAGTTATCAATCTCTCCATTAGCTGCTATCCACTCCATAGAGAAGCTTCGCGGACAGAGGTTTAGAGCAGCACTAATATACATGTATAAACATACATTTTCAGATAGTTTGACAGGTCCATTCATCAGAACATTCTCCCCTAGAGCCCTTGACCTCCCAAGCCAAGGGCTTTGATCGGGCTTACAGTACCAGGCATGAATTCCAGTTTGTGGACTAGACCTCAAACTCCAACCTGAACATGGTGGTTGTCACCTAACAGCCATTGCACCACTGCACCAGTGGGCATAGCTTACCTAGGAGGTTGGTATTGCAACATGCAGGGCCCAGCACTGAGTAAGACCATTGATTTCTTAAGTGACCTGCACAACACTTCTGGTACCATGAAAACTAGCCACTGTGTCAGCTCCAACTGGATTTTTCTAGATCATGCAAGCAAAGTATTAAATATAGATACATTAAACTTAGGCTATTAAAGTGTAAACTAGGCATGGTTGTACATACAGTTCTAGCAGTCGGGCAGTTGAGATGGGAGTACCTGTTGAGTAGGAGTTTGAGGTCAGACAAGGCAACATAATGAGACTTTGTTTCAAAATTAAGTGCCAAGGTTAGAGAGATGGCTCAGTGGTTAAAGGCACTTGCCACTGAGCCTGTTGATCTGAGTTTCATATCTGGGACTCAGATGGTGGGAGGAGACTGGGTCAGAGTTTGGTGGGAGTTAGGAATTGATGTTGGAGTGGAAGGAGAGAAATGAGTCATGCAGGATATTGGAGTTTCTCACTCCAAAAAGTATAGTGAGGTAAACGGTAGAGCTCTTGATATAGACTGAGACTGAGTTTGGTAGTTGGGAGAGATGGTATGTCATGTTGGGTTTGTTTGAATCGTCTGTTATGATGCGCTTGGTGGCAAACATCAGTCAGTCACAGCAGCAGATACTGACTTCTTTCTCCCCTCATCTGTTGGTGACTTTGGGTCAGCTATTATGGGTTATCAAAGGGCAAAATGATGGCAGTTTAGTCTAAATATCTTAATTGACTTTATTTACTTGTGACTCTTGAAGAAGAGACCATTTCTTTTTTTTTTTTTTTTTTTTTTTTTTTTTTGGCTACCTTTACATAGACTATTTTTTCTTCTTTTTTTTCCCCCCAGGACAGGGTTTCTCTGTGTAGTCCTGGCTGTCCTGGAACTCACTTTGTAGACCAGGCTGGCCTCAAACTCAGAAATTCGCCTGCCTCTGCCTCCCAAGTGCACCACCACCGCCCGGCTTTTCTTCTTTTTTACTTTTAATGCTTGTGTGTGTGTCCTTAGATATAAAACAAGTCATAGACAGTGTACATTGAGATACTTTAGCATTTTATTTTTATTTTATATGTACGAGTGTTTGCACATTTATATGCACTGTGTGTATATGCTTGGTGTCTGTGGACACCAGAAGAGGGCTTTAGAGTCTCTGGAACTGGAATTATAGTTGTGAGCCTCTGTGTGGCTTCCAAGGATTGAATCAGTGTCCTCTGAGAGAGCAGCAAGTGCTCTTGACTACTGAGTCATCTCACTCCTTCCTTACTTTAAAAAAGAGTTGTTGTTGTTTTTTTAATGTAGACTCTCATAATATGACCAAACTCGGTTCCTTTCTCCCACCTCAGCCACCTGAGTTCCAAGGTTCCAGACCTATGGCCTCACTCCCAGCTCTGAGTCATATATTTACATTTGTATTTATTTTGTTGTGTAGCTCATTTTTGTGAGAGGCAGGATCTCGATGTACTGCTCCCCAGACTGAGTCTGAACTCGGAGGCTCAAGCAATCCTCCTGCCTCAGTTCCTCCTGTGAGCTGGAACTACTGGCATCCCCCATCACACCTTGTATAACAATGCATTTTGAATTGCTACAAATTCAACTCATCTGCATAAAGCAACTCTAATGCTTTCCTTCTTCCTATTAAAATTTGTTTTACTTTTAATCGTGTGTGTGTGAGTGTGTGTGTGTGTGTGTGAGTGTGTGTGTGTGAGTGTGTGTGTGTGTGAGTGTGTGTGTGTGTGTGTGAGTGTGTGTGTGTGAGTGTGTGTGTGTGAGTGTGTGTGTGTGAGTGTGAGTGTGTGTGTGTGTGTGTGTGTGAGTGTGTGTGAGTGTGAGTGTGTGTGTGTGTGTGTGTGTGTGTGTGTGTGTGTGTGTGAGTGTGTGTGTGTGTGTGTATGTGTGTGTTGCTGGATGTCCTGGAACTGGAGTTACAGACTGTTGTGATCCAGCATCTGGTATTGGGAATTGGACCTGGACCCTCTGGAAGAGCAACCTATGCTCTTAACTGTTGAGCCAGCCCCCCAGCCTTGCCCTCATTTCTGAAGAACTATGTTCCTGAGTATAGAATTCTCTGAAAGATTTATTAGACCTTCCTTCCAATTCTTCCCATGTGCCTACCTCCAACTCCCTCTCAACTGTATGACTTCTTTTAAAATTGTTGTCTCTCTCTCTCTCTCTCTCTCTCTCTCTCACACACACACACACACACACACACACACACACACACACACACACACACAGCCTGCCAAGTCCATTTAGTGTTGGTGTTGTTGTATGTGTTGGGCTGACTACTTAGGATCGGAGAGATCCTCTCCGGGTTTGTCTCTAGAGAAGGCTGATTCTCCCTGTCTTTGTGCCATTAATTGTCTATGGCTCTTCACGTGTGGGATTTTGCCTGTCTGTGTTGGCATGTCGGCTGCTGTTGGCATTGTGTAGATCTTGTTTAGGGGACTATATTGTTGCGATTTCATGGGCACAGCCTCTCTTTTTTTTGGTGCAGTGTCTTTGCAGCACATGTCCTGATCCTCTGACCCTTACACTCTTCCCACCCACCCTGCCAGCTTGTCTTTTTGTAACGTTTATCTCTGTAGTTGGTACATACTGTCTGTACATTCCTAATTCTCTTCACTTTTGTCTTCCTGATTTTCTTTGGCTCTTGAGACATTTTACGGATAGTTCTTTTCAAGTGTTTGTCTGTTAAGTTGTCTGATGGTTGTATTTCCTCAGGCACACTTTCTGCCCCATTATTTCCTGTGTGGGCTGCCTTCTGGTTCCTTTGGGCTCTTTGTGGGTTTTGGTGTTGACAATTGCACATTTGGAAGCATAGCTATCCGCTTCCATCTCTTTGTACTTTTCCCTGACTCCCTAGTCTTTGGTCTGCTTTGTGTTTTGGAATGATTCCCTCAGGTCTCTTCTCAGTATGCATCTTACCTGGTGTTGTATGTGGCTTTCCAGCCCCTCTGCATGCGCAGCCTTCCTCGAATGTCTTCATATCCCAAAGAATTCTCCCTGGCACTTTCAGTCTTGGTCTCCTTCTCCTCCCAGCCCTTTACCTTTCTTCTTCCCACTCCCCCCTCCTCAATCCCAGGGGTGACTTTCTACCTTTGATATGCAGCCTAGTCTCCCCTTGTCGCTTTCTTGAAGAGTTCCTGGCTTCATTCATGTAGCCTAAGACATTATAAATAAAGTCTTTTTTTTAACATAACTACTTCATTTTAATCTATCTATCTATCTATCTATCTAATTTTTATTTTATGTCTGTAACACCTGCATGCCTGGTATCAGAGGAGGCCAGAAGAGGGCATTGAATTCCCTGGAACTGGAATTACAGGCCATTGTGGTCTATGGTGTGGGTACCGGCAATTGAACTCAGATCTTCTGGAAGAGCAGCCTGTGCTCTTAGCTCCTGAGCCACCTCTCCAGCTCAGAAGGTCTGCTTTTCCTCCAGTTTGGGGTCAGGAAGTGAGAGCTGAGAGGATGCTCCACACTGTGCTATATGTGGGTCAGGATAAGAGTGAGCAGAGGCTTCCTATTGACTGAGTGGCCTTTTCTTGATTCTGTGTCTTTCAGGCCTACTGTTCTCCTTCCTCAGACCTGTGTGCTGGGATTATAGACATTCTGCCATTGTGCCCTGCACCCCCTACTGTCCTGTTGACATCAGGTTCAAACTGCTAATTTATTTTAAATTATTATATTATTATTATTATTATTATTATTATTATTATTATTGGTGTGTGTGTGACAGAGAGAGAGAGAGAGAGAGAGAGAGAGAGAGAGAGAGAGAGGTGTGTGCAGGTCAGAGGATGGCTTGGCTTGTGGAGTTAGTTCTCTCCATCTACCTTTAGCTGGGTTCCTGGGAGGGAACTCAGGCCACCAAGCTTACATAGCAGGCACCTTTACCCATTGGGCCCTACCACCAGGCCTGAACTGCTGTTTTTGATGGCGGTTGTTAAACAGATAGAAGTTAGAGTGATCCCTAAGGTTTATTTGTTAAGCCCTAGTCTAGTGGCTTGTGTGTGTGTGTGTGTGTGTGTGTGTGTGTGCCAGTTACTAATAGAGCAGGGAAGTCGCTGGGGGGTGGAGGCAAAACTGGAGCCTGGTGTGCCATATGTGCTTATGCTGGCACAGCATACTGCCACGGGGAGCACTGGAGGGAAGATGCTAAAATATTAGTGACCGCCCTGACAGTGGCGGGAAGAGGCAGTGCAGCATGACTATTGGGACAGTGTCTGAGATATTTTTTGCCCTCAAGAACCATTGGCTCCACTTCTGCCAGAGCCCTGTGCACCACTGCCAGTGCCACGACCATGCGGATCACAGCAGTGGTCCCTGAGAACTCGCAACACTTTCAGGTACTCCATACTAATAAGAAGAGGCTGGAAACCCCAGCCTTTGGCCTTCGCCACCACTTCTTTTGGGCATGCATCCTAGTACTATGGAGGAAAGCATGCTTTGGCCTCACCGAGAATGACACAGAACCTATGATTGTTGCTTTGAGCATTCCCACCAGCCTAAGACTCCAGAGTGGTGCTGGCACAGAGGACATAAAGGATAGACCGGTTTGCACAGGCTCCGACCAGTGGTCAGACAACAAAGTCTGAATGACTGCAGCAGCTGAAGGAGGGTCAGGCCTGGAGAGAGCTGAGCTCCTCCAGGGGTCTTCCTGTTTGAGGGCAGCACACAAAGCCCACTGGCCGCTGGTTTGACTGGACATGACTAAGAAGAAATAAGCCTTCAGGCCCTCCCTGTTCATAAATAGAATGTCTACCTCAGAAAAACCTAGTCGTTCCTTCTCTCCTCAAGGTTGCCTATGTATTCAACAGGTAACATGTTTCAGGTGATCCCAGACCTCAAGGCCAAATGAACAAATATTTGCTTTGGCTCCTAGATCTGGGGGTTTGTGTCGTACTCCAGGAGCCAGGGTGAAGGGGCATTGGCTACAGGGGGGATTCTGTGTGTCCTGCTCGTATGGAGGGTGGGAGGGCATGGGACAGTCTGGAACATTCGATCCCTTTAAAGCCTCTGCTTGGAAATGACATGGTGACTTTGCACACATCCCCTGATGGTTTCAAAGACCATCTGGTGCTGTTAGTTACTATAACAAGTAACATGGGGAAGAAAATGTTGATTTTTTTGGCTCAGTTTCTGGGGGATGGCCTGGTGGCATTAGCTTGGCAGCTGGTCACGTGGGATCTGCTGTCAGGAAGCAGAGGTAGTGTCGGCTGCTTGGTTCTCTGTCTTCCTTTTATTTAGTCCAGGGGCTGCTTGTAAGTGGTGAAGGCCACGTTTCCAGCAGTCTTCTACCCTCTGTGAGCCTCCTTGAGAAACTCCCACACGTGCCCCTAGCCCCAAAGGCATCTATAACCTACCACAGAGATATCTGCACATCCGTCCGTGTCCATTGCTGTTCTAGTCACAGTGCAAGGAAATGGAATCAGCCTAGGTCTCCATCAGATGATGAGTGGAAAATGCAAATATGGTTCTCGTTCACCATGGAGCTTTATCCAGCTATAAGCAAAAATGAAATTATGAGATTTGTAGGAAGTTGGATTGAACTGGAAAATACTGTATTAAGTAAGAAGACTCGGCTCTGAAGACAGTTTATTTCTCTCATTTATTCAGCCCCTAGTTTCTGTTTTTACATATGTGCATTAATGTGGACTGAGTATGTGTAGATACAGGAACCCAAACTAGAAAGGGACCCATGGGGGTGGGAGGATTCTTTAAGGTGAGGCAGTAGATAGAGCACATATGATAAGAGAGGGGGCGGAAAGGAGGGAGAGGTGGGAGAGAAGGTCAGTCCAAATGACGTATATAAAAGCCAGAAGGAGAGATTTTCCTCAGTGGCATAGCCTTGGCAAAGTGCCCATGCTCAGTCAGCAAATCCTTAACCTGTGCGACTATAAAAACTCTGATGAGGCCCCGTGGGCTACAAAATAACAAGCAATAAGGCCCTGGACTATTTGAGGTCAGAGGGCTAGGTAGGGAAGAGGAAGGGCATCCATTAGTGGGAGCAGGGGAGAGACCAGCAAGTGGATAAGATGGGAGGGAACAGGTTCAAAATACATTGTGTATGTGTATGGAAACATATTGTGTGTGTGTATGAAATACATTGTGTATGTGTGTGAAATACATTGTTTACATATATGAAATACATTGTGTATGTGTGTGAAATACATTGTGTACATATATGAAATACATTGTGTATGTGTATGTAATACATTGTGTATGTGTATGCAATACATTGTGTATGTTTATAAAAATGCAACAAAACCCCTTAGTATGTGCACTTAATATTTGGGGGCCAGCAAGCTAGCTCAGTGAGTAAAGGCACTTGCTGTCTTGCTGTACAAGCCTGAGACTTACATTTGAGCCCCAGAACTCACATAAAGATGGAAGGGAGAACTGAGTCTGGCTCCATATGTCTGCCATGCCCTACTCCGAGTAATAAGAAATAAAAAATATATATATATTTGCTAACACAAAATAAATAAATAGAAATCTTAAGCTGTGTATGGTGGTGAGCACTTCTAACCCCACCACTTAGGAAAGTTGGGGCAAGAGGATCCGGATCCCTGACTTGCATCGACTACATGATGGGTTCAGGACAGTCTGGAATCTCTAAGATCCTGCCTCCCAACAGCAAAAGGCTGGAAGATGCTCAGTGAGTAAGAGCACTTGCTGGCCTTGCAGAGGACCCAGATCTAGTTTCCAGTACCAACGTGGTGGTTCACAGCCAGCCAGAACTCCAGTTCTAGGAGGTCTGACACCTGCTGACCTCCGAGGGCACCAGGCATTCATATGATGTGTGTGCAAACATGCATCTTACACAAAATAAACAAACAGATAAACCTAAAATAAATGAATGTAGCAACAAAACGATAACAAATGTCTGATCTCTTGGGACCTCGGCTTGTAAGCAGCAACTCTGCTACAAACACTCCCCACAAAGGGAGACAATAGTAGCCCAACAAGGGTAAGAGATGGTGTACAAAGATTGCGTAATTCTTCTGTGCCACAGCCTCCGTCTGCTCTCTGCCCCGTTTTCCTCACACAGAGCAGCTGTGTGTTCTTCCTGGATTCATGTCTTCTACCACCACCACAGGGTGCTTTGAAGATCCTGGCAAAGAAAGGTTTTTCATCATTTTTTAAATGTAGGTTGTTTTGATTTTTTTCCCCCCTCAGGCAAGCTTTCACAATGTAGCCCAGGCTGGCCTTGCTTACCTCAGCGTCCCATACTGGCCACACGCCACTCTGTTTGACCCTTTTCCCTATTTCTCAGCGAGAGACTGGCTTAACTAGGGTAAAGACCGCGAGCCTTGGTTCTCAACTTTCCTAACGCTGAGACCTTTTAATACAAGTTCCTCATGTTCTGGTGAACGTCAACCATAAAACTATTTTCATTGCTATTTCATAACTGTAGTTTTGCTACTGTTGTGAATTGTAACATAAATGTCTATGTTTTCCAATGGTCTTCGGTGATCCCTGTGAAAAGATCAATCAATCCCCAAAGGGGTGGTGACCCCCAGGTTGAGAGCCACTGGTCTGGAGGCTAGCTAGCTCTGGTTTGGACGGACTCTGCTCTAGATTGGGCACCAAGTTGCTGCAGAGATCGTACCTTGAGTCTGGGATACTGTGGCAGAGGGCACTTGGTTTCCCTGTATCTGTGCAAGCTGTTCTCATCCGCTCTGCACTTTTTTGTCTGTGGAGAGAGAGAGAGGGGGGGGGGGGAGAGAACAGGAATTAGTCACAGTACAGGTATATGTTGTGTGTGTAGAGTGGGGTGGTCAGCTCAATTTCTATTTGATGGGGCAAAGCCCCACTAACCCCAAAGGTACATGAGAATCTATCTCACTGGCTTCCAGATGTCTACAGGAAGAAGAGCAAGTGGAAGGACCGGTAAGGATACTTTAGTGGAAAGATCAACAAAGCAGGGCATTTGCGATGATGGTAGCAAGAGATTAAAGAAACACATTGACTGGGGCCACTGTGTGAAATTCTACTGAAACTGACAAAACTGTAGAACCAAGTCTGACAGCTGGGAAAGCCACAGTAATGGGATATTTGGTGACATTCACAGAGGAGTGTGTGGTGATGGTTCTTCTCTTTGGGTCTGGCCTGTGGAAATTACCTGTGAATGACCAGGTCTAGGATTTCCTGCAAAGTAACTGAGAATGCCAAGGTGTAATGCTCGCCTGTAATTCCAGCAGTCTGGAAGCAGAGGCAGGGGGATCATGAGGCTAGCCTGGGCTGAGGAGCAAGATAATGTTTCCAAACTTTCTTTAAAAAGGAAGGGAATAGTGCCAGGCGTGGTGGTGCACGCCTTTAATCCCAGCACTCGGGAGACAGAGGCAGGCAGATTTCTGAGTTCGAGGCCAGCCTGGTCTACAGAGTGAGTTCCAGGACAGCCGGGGCTATACGGAGGAACTCTGTCTCGGAAAACAAACAAGCAAACAAAAAAAGCAAAAACCAAACAAACAAAAATCCCCAAACCAAAAACAACAACAACAAAAAAAAAAAAAACAGTAAAAAAAAAAAAAAAAGGAAGGGGATATATTGTTTTGTAAATTCTTTATAATGCTGTCTGGTGACTTCATTTTGGAGTGTAGTTATCGATGTTAAAGATGAGCTGTTTGGTCTCCCGGAAGCCAGTACAGAGATTGCTACTTGTGGTAGTTTTTCCTCAGGTTAAATCAACTACAGAATTTGAAACCAAAAATACAAATTAAACAAGAAGGAAGCAGCTTTGGCAGTGTTCTAGTCTTTTCTGTTGTATCTAAGGACCTCCATCAAAGGTAGCGGCAGTCGGACAAGGTATAGGGGTGCCGAAACCGCCCTTGAGACCCTGACTGTGCGATCTGCGCAGATGCACATCTTCTTTTGCTCCTGTGGTACCGTTGACTACGTGGGACTAGACAGGAGTAAGTGAGTCCCATCATTTCCCGCGGCCCCATGATGCTCCTGCAGTTTTACCACCCGTAGTCTTCTGCAGCCCAAAACCATTGAGTCAAAGATTCCAAGAAGAAGCAACTCCCAAGCCTAAGCAACTGTATGTGCAAAGGTAGTCAAGTTGACAACCAAGAAGTGCCTTCACAGCCCCTCCACCCCTACGCATACAGGGAGCCCCAGTTAGACTGGGTGGGTTATCTAGAAATAAAAAGAGGACAGTAAGTTGGGAGACAGACATGTGCAGGTTCTGGGAGAAGTAGATGGAGGTGGGATGAACATGATCAAAGTACATTATATAATATATGATAATATAATTTATGATATCCTCATATATAATATATGATATTCTCAGAGAATAAATGAAATGCTAAATTTAAAAAGTTTAAAAATTTATTTATTTTCCACTTTATTGCTCTGATTGTCTTAACGTCCGTTTGCAGGGGCACATTACCCTACAAATTGCCTGTAGTCTTAGGTATCTGTGGGATGGCTCTGGACGTAGCCTCTGAGGGCGAGGGGCCACTGCTGTGGATGCTTACTAGAGAAATAATGTTATACATATGGTGGTGGCTGGAAAAAACCTTTTTTTCCTTTGTCTTTATTAAGTTTAATATATATTTATTTTTATTTACTCGTGTTCTGTATGTTTGGTGTGTGTGTGTGTGTGTGTGTGTGCGTGCACACGTGCGCCATGGCAAGTGTATGGCAGAGGACAATCTTGTGGAGCCGACTCTTTCTTCTCTCCTCTATGTAGTACTGGAGATTGAATTTGGGTTGTCAGCGAGTACTTTACCCTCTGAGCCATCTCGCCGGCCCAGCTCTTCAGTTGCAAACAGAGAATTCTTCTCTGGTGTGCGTGCACCTTACCAAGATACTCAGTGTGTGGGTTTTATCAGCAGTGATGTTCCTTTTGTTGAACATGGAGACGAATTCAACCTTAAACTTGGAAACACCCAAGGTCCATCTTTTCCAGCAGTGGATGTTTTCAGAGTGTCTTTTAACACTGACCGAAGTTAAGAAGGCACAAGGGTTGACAGTTTGAGTGAAGCTTCCAGACTTTCTAGAGCTTCTTTAAACTCTGAGTGGGTGGACTGCAGAGAGTGCTCTTGATGTTGGCAGAGAGGGAAAGTGGGCTATCAGCCACTGGGTTATTGAAGAAGGCTTGCCACCTGCCTCAGTGACAGCCTTTTACCACTTATAGGAAGCCGCCTTCTCATCAGTTAACTTTTGAAATTGATACAGAAATCACTATTCATAGGGTACCATGTTTCAATCCCTGTACCTATTACAAAATGTTCTGTCAGAGTAGCTTATCTCTAGCATTTATATTGTTTCAGTTTGCTTGTTTGGGACAAAGTGTTACTATGTAGCACTGGCTGTCTTCGGCTCTAGAATGCTGGGATTATAGGCATGCACCATCATATATCCATCCTAATATTTATAATTTCTTTGTGGTGAAAGATATTAAATTCCATATTCTAGCACTTTTTGAAATATGCAATACAGTGTTTTTAATCTGTCATCACTCCACTGTGCTACAGAACTCGGAACTATTTCTCTCATCTAATTATAAATGGCTGTTGACATACCTTTCACCGTTCCTCTCTCCTCTTGAGAAAGAAACCTTAGGATTAAGGGTTTTTTGTTGTTGTTGTTGTTTTTTTTGTTTTTTTTTTTTAATATTTAAGCATGAATTAGGTGGTTTTAACCCTTTGGTGAGCATAAAATAATAAGAATGGTCCACAGATTACAGAAAGGTGCTTCAGTGTATAAAGGTACTTACCATCAAAGTGATAAACTGACAATGGAAAGAGAGTGAGGGGGAGAGAAAGAGGGAATAAATAAATGAAACAAATGAAAATAACTAAAGCATACAACTTAGGTACACAACTAAAGCAAAGTATGTGTGTACCTCTCTGCAGTGAAATCAACTCTTTCCACCTATCGGCACGTTGAGGAGTGAACTGTCCCACTGTCGGCTTCCCCGGGGACTGAGGTCGGGCTGCTGCATCTGTGCCTGAACTGCACCGTGGAGGGGGCAGCCTGAACTTATGATGAGATCTTTGAGGAGAGAAGTGAGTTTCAGTGACAGATAAGGAGCTTGCCTTTGGCTTTGGCTGCACCTCCTGCAGCCCCTGTCTGCCACTGTCTGGTTTATGCACACCAGGCTTTTCCTGCCTCTGTGCCAGGGCTCTCTCAGATGACAAAGCCGTCCAGGACAGTTCTGGACAGTTGCAGACACAGCCCTTGTTTTTAGATGGTTCCTCAAAGCTTCTGAAAGGCAGGTGTGTGTGACATCACACATTTCAGGTCACACAGCTCTCCTGCCACCTCCTGGCCACTGGCGGAACAGACACGCTCTGGATCTCCATTCAGGCAGCAGCTCCACCTTGCCTCCAGGGTTTAATAATGGCAGAGCTTCTGGTAGGAGTCCAGTGGGGTGGCAGTGTTCCAGACAGCTTCCTGAGCTAAGTTCCCAGCAGGCTCTTAGGCTGCAGAGGGACACCCAGAAGATATCTAAGCTGTGCAAGCATATCGTTTTGCTCTTATCGTTACTTTTTTTTTTTTTTTTTTTGACATGGACTCTCATATACTCAGGTTGGCTTCAAACTGACTGTGTAGTTGAGAATGACTTTTTTTTTTTTTTTGGTTTTTCAAGACAGGGATTCTATGTGTAGCCCTGGCTGTCCTGGAACTCACTCTGTAGACCAGGCTGGCCTTGAACTCAGAGATCCGCCTGCCTTTGCCTCCCAAGTGCTGGGATTAAAGGTGTGCGCCACCACGCCCGGCTGAGGATGACCTTAAACTGTATATTCTCCTGTTTAATCTGCCTCTGCCCAGTTTCTCCTTCCTCTCACCCACTCATCCCTCCCTCCCCAGGGATAAGTTGATTAGTTTAAGCATCCTTATCAACAGTGGAATGTCCTGCATTGGTTAGAATCTCAGGGTAGTGACTGATGATCGTTTGGGACAACATAGATGGTTAAGAAGACAGCCAGGCAACCTCTGATCCTTTAAAAAGTGTGTTGTCAAAACAGAGGCTGTGGTGGTACACACCCATAATTCTTACAGTTGGTTGGTAGGTAGATGCCTCAGGGTCCAAAATTCAAGGTAATTCTCAAGTTACATAATGAGTTTAGGCTAGCCTGGGCTAAGTGAGATGCTTCTCTCCCCACCCAAACAATAACAGCTACAACAACAAAACACCCTCCCTGGTGGCACATGCCTTTAATCACTGCACTTGTTAGACAGGCAGGTTGATCTCTGAGTTCCAGGCTAGCCTGTTGTACATAGCAAGTTCCAGGCTAGCCAGGGATACACTAAGAAGCATTGTTTCAAAAACAAAAACAAAAAAAAATTGTGTGTGTGTGTGTGTGTGTGTGTGTGTGTGTGTGTATGATGGTGGGAGCAAGCATATATCAGTTAAATGTAGTAGGTATCTAAATGAGAAAGGAGTGGCCAGGATAAGCACTATAATGAAAGAAACATGGTTAAGACTTAGAAACAGGGCTCAGCCTTGAAGAAGTGGGTCAGAGGGGCTGGTGCTCCTAAAAGAAAGCTGAACACATGGGCAGGAGTTAATCTTTCTACAGGATGGAGTGTGCCAATTTGGAGTGGGCATGTAGGTGGGAGTGATAATGGCCTTGAGTGGAGGTCACACAGAGATGGCATAGGTTACTATTTTTCTTTCCCTTTTTGCAGCATGAGGTTGCACCCAGGGCTTCCCCTGTGGTAGGCTTCATCTCTGGCCACACTCTCAGCCTTTGATTTTTTTTTTTAATATTTACACACTATTTTTATGTGTATGTGTTTGTGCCTGAATACATTTATGTGCTCTGTGCTCCTAGGAGCCCACTGAGACCATAAGTGGGAGTCCGGAGTTACAGGTTGTTGTGAGCTGCCCCGTGGGTGCTGAGAACTGAACACATAGGCGCTCTAAACAGCTGACCGTCTTTCCTGTCCCCTCAATGTGTTTACTGACTCTTAACTTTGGTTAAAGGATAATGACGTATAGCGTGCACCTCCCTCTGTGCTTCTGTTTCAG	GAGCTGCCCCGTGGGTGCTGAGAACTGAACACATAGGCGCTCTAAACAGCTGACCGTCTTTCCTGTCCCCTCAATGTGTTTACTGACTCTTAACTTTGGTTAAAGGATAATGACGTATAGCGTGCACCTCCCTCTGTGCTTCTGTTTCAG	GAGAACTATGAGCAGATGAAAGCTTTAGTGAGTCAACTTCATGAGCGAGCCCAGTATGTGAGACTAGG	TAAGTGCTGCCTGCCTGCCTGCCTGTCTGTCTGTCTGTCTGTCTGTCTGTCAGCTTGATATGATGAACCCCAGGCTGGCCTTGAACCCATGATCCTCTTTGCCTCACTCTCCCAAACACTGTGAAACTCGCAGCTACAAAGTAAGATTCTCAGTATCTTACAGTTACCTACTTTAGAAGGAGCAATGTGAATGTTAGCCCTCGTTAAAAATACTCTCCCCAATATCCTCACAGGTAGGCTCTGTTTCATCCATAACCTGTGCTCTGAGAATATTGTTGCCATCTTAGATATTACTATGTCTGGAAGACAGCTTTTATCTGTTGAAGTAATTAGAGAAGTAAAAATAGAAAGAAATGTCATCTGCATTTGTTTCTTTACGGAGTTTATTCAGGAAAGATAACAGAGAGGCCCCCTACCGTTGCCTACTGTGTTAGAGAAGGAAGAACAGAATGTTGACCCAGGAAAAGGTTTTGAGAGATGTTGCCAATGTTCTGTTACTAAGCACTTTGGTTAAATTGTTTATTTTTGAAATTGAGCGTCTTCTGGTTTTTTTTTGAAACAGAGTTTCTCTGTGTAGCCGGGGCTGTCCTGGGACTCACCTGGCTGGCCTCAAACTCGGAGATCCTCTTGTCTCTGCCTTCTGTCGTCACTGCCTGGTGTGACTGGGTGCCTAGACTGGACTTCTCTCTGCAAAGTCAGTGATGACCTTGGGCCCCTGAGTCCCTTGCTCTCACCTCCCAGGTGCTGAGATTATAGCCGTGCACAGACACCTGGCTTACATGTTACTGGGAACGGGGTCAGCACTCTGCTAACAGCTGCACTCTTCAGATCATTTTATTCTTCTAATAAACTTTCACTTTGTAGTTTTATACTTAAGCTTAGGAATGAGTGTGAATTATAAGTAACTTAAACACACATTTGCATTTTCTTTTAAATTAATGGTTATACAGAGCTAGTAAAAGGGAACTGAAAGTAGAAGCAAATGCAATAGAGGGCTTTATGCGATACTGCTTTGCCATCTGACTATGGCAGGATAGTCTAAACGAGTGAAGTCTTTTTCAGAAAGAAACACAACCCTCTGGGGCCAAGGACAGCTACAAATGTAACCCATGACAAAATCATAAACTTACTTTAAAAATGAGGGTGTTTTTTTGATAACACAATTTCCATATTCTTTTTTTTTTTTTTTTTTTTTTTTTCCGAGACAGGTTTTCTCTGTGTAGTACTGGCTGTCCTGGAACTCACTTTGTAGACCAGGCTGGCCTTGAACTCAGAAATCCGCCTGCCTCTGTCTCCCGAGTGCTGGGATTAAAGGCGTGCGCCACCACACCTGGCTCAATTTCCATATTCCTGAATAACTTTGTAGATGATAGTTTCATGTTACAATGTCCAAAGGTTGGCCAGCCCTTTTAAAAGGCTGGGTTTGTAGCTCAGTAATGGTATGTTGCTTTAGCCTAGCCACCTCTCTACCCCCCAAAAAACTAAACGAATATGCAGATGAATACACTGTCTCTAGAAGAAGAACCCATATACTTGCCAAATTAAAAACCTATGTTGTTAGAAGAGATAACCCTGTGGTTACACCCATCCTCACTTTGGGTTTCCTAGGTCCTTAGGACAGATGGCTTTGAATCAAGAGGGATCCAAAGTCCTGTGATAGGGACTTGCAGAGGGTGGTGGGTTCTTGTAAGCTGCAGGGGAAGGCTGGTCTCCAGCAGGAGAGGACCAAGCAGGCCTGCCATGGAGGAGAGGTGGGACTGGGAGCAAGGGTGACTTTGGCCTTCACAGTTTTGCCATGAAAATTATAGTGGACATTATATCAGCACGTATTAACGTGTGTTAATTATTAAATCATATTAAAATATTCTTTTTAAAGATTTCTTTTATTTACTATATATACAGCATTCTGCCTGCATGTATGCCTGCGGGCCAGAAGAGGGCACTAGATCTTATTATACAGGGCTATGAGCCACCATGTGGTTGCTGGGAATTGAACTCAGCACCTCAGGAAGAGCAGCCAGTGCTCTTCTGAACCATTCCCCCAGCCCAATAATTTATTTGCTTTTAGAGCATTAATTGGCATTTTGCCAAGGCAGGGGCTCTTGTGTCTGTATGAGGATGTCATGTCCCCTGGAACTGGAATTGCAGGAAAGTTTTGAGTTGCCATGTGGGTGCTGGGAATTGATTGGACCCAGATCCTTCAGAAGAGCAGCCAGTGCTCTTAACCACTGAGCCATCTCTCCAGCCTGACTTCTGGCTTTGAAATGAATGCAATTTCTGGTGTCGTTTTCAGACAGGAGGAGGGGCAGATGTTTGGGGATGTTTCTTAGGTACTCCCTGACGTTTTTCCGCCAGCAAGAACAGGACAAAGGGGAAGTTGGGTTTTAGGTGACTCCTGGCCTCTCTCCCATTTTCTCACCACTGTGTTTGAGCCTCCTGATTTTTAACCTGTTGAACGCGGAGGGTGGCAGTGACTCAGGCATTCCGTAGGCAGAGCAGGGATGACCCCCATGGTGCTTCCATAATACCCAGAACCAAGTGTTCTGATTAAGCCACTCTCATGGAAGGGCTGTAAGTGTTTTGATAGATTTAGAAGTGCTTTGTTTTTATCCTGTTTTAGCTTTATATTTTTAATCCTGAGGAATATCATTATGGAGGTAAACATCTACAAATGGTTTGGGTGGTTGAGGCAGGGGGCTCTTGTATGTTTTTTTTTCTTTTTAAGACATTTTAAATTGGAAGGCAAATTCTACTCATGTTGTCTTGCAGTGAGTGTCCCATGGGAAGCAACAACACTGAGACACTAGTCAGTGCGTGCAGAAGCAGGCATCGGGTCCTGTCTGACTCCTGGTAGACAGCCGTTGAAAAAAGCTGAAATCCTGCTGTAAAATGTTTCCTGATTTCAGGGCTGCTAACGTGTGGCCATAATGCAAATCTTAGAGTCAATGTGACTTGATGAATTGCACATAAGAGCACAATAAAAGTGGCCATAAGGGAAATGAGTTTTTTCAGCACAAAGTCTGTGAGAATGGGTTTTCATTTGTTTGTTAATTTATATTAGAATGGAATCTTACTCTATAGCCCAGGCTGTTTCTGGATCAATCCTCCTACGTCAGCTTCTGAAGTACTGGGATTTCAGGTTCATGAGTCACCTCCTCTAGCTAACATACAAATGTAAGAACCGCCTTTGGAAGACTAAGATGCTCTATTGTGCTGTCATATGGTCAGTTTACTATAGAGGAGCCAGACCTGGAGGGAGATGTCTGGGACACTAACACAGGAAGTAGAAGCAGGAGGATGCAGAATCCATGGGTAGCCATGGCTCTGTAGCAAATTGGAGGCCTGCCAAGCTACGTGAGACCCTGTCTCAAAAACTACAATGAACACACACACACACACACACACACACACACACACACACATACACATACATATACATATACACGCATGTGCGTACTTCATTCTGTGCTCATAGAGTCTGCATCAGGGATAACTCACCTTTTGGCTCTTTATGAGACCAGGTTATTACCAGCTGCTATAAGAGACTAAGTCAGATGAGAGACAGAGAGAGACAGAGAGACAGAGTGCGCTGAGAAGGAGTGATGCTCTCTTAGCATCCTTCCCATCACCCCCTCTTTGTCATCCAGCTCCTGCTGTTGGCTCCTCCACCAATGGCCCCCTTGTGAGCACCCTGTCGCCCGACTCTCCAAAGGCCTTTGCCCAAGCCTTACTTGGCTTTACTTTATTTAGAAATCACATTGGCAGTTCTCTTGTTTGTTTTTAAATATTGAAGTAAATGAGTGTATGATAAGCTGCACTGAAGTATGTGGCTAGAAGCATTTTGACCCATGGACCAACACCAGAATCGAGATATCATCCCCTAGAATTTCTACTCCCCGGTGGAACTCCTTCCTCTCTCTCCTGCTGCCCCTAAACACACCTCGTTAGGGACTTGGCCAGCAGTTGGGAGAAGAGAAAAAGCAATTTTAATCATACTATCTTGCAACTAACTTATTTTGAAAGAAGAATTTGTGATATAATGTTTTTGGTAACACTAAAGTAGAATTACACTTTAGAATTTTTAGTAAACCTCTTCAAAAGAAGAAGAAAAAAATTCCTCTTGCCCCCAATTTGAAAAATGAGACCATATTTCAAAGTATGTTTGACATAGGCATGAACATAAATTCTTATCTAAATCAATAAAAAAAATGGCAGTTTCAAAATTGTTGACTACTTTACTAGACAAAGGCAGCTGTGCTAAGATAAATTTAGGAGCCAGGCATGGTAGTGCACATCTTTAATCCCAGCCCTTGGTAGGGAGAGGCAGGTAGATCTCTGTGAGTTCAAAGCCAGCCTGGTCTACATAGTTAGTTCCAAGGCTGTTACACAGAGAAACCCTGCCTCAAAAAAACAAAATAAATATATTAATTAATTAATTAATTAATTAATTAATTAACTTGGGGCAATAGTAAAAAAGAACTTTCTGGCAGTTTGATCCTTCTCCCACTCTGTAGCTGTGGCTTGCTTAGAGCGAGTGGGAGAGGAGAAGAAACACATAACATTCAAGTCACAGGCCGGGCGTGGTGGCGCACGACTTTAATCCCAGCACTCGGAAGGCAGAGGCAGGTGGATTTCTGAGTTCGAGGCCAGCCTGGTCTACAGAGTGAGTTCCAGGAAAGCCAGAGCTATAGTGAAACCCTATCTCGAAAAACCAAAAAAAAAAAAAGAAAGAAAGAAAGAAAGAAAGAAAGAAAGAAAGAAAGAAAGAAAGAAAGAAAGAAGACATTCAAGTCACAGATGTCTTAGCCTGCAGGCTGCGTGGTAAGGCTTGGGCTTCTTTGGTGTCAAGAAGCCTCATTGACTTCTGCACTGCTCTTTGGTGTAATTTTGTCAAAATTTGGGAAGTATTGGAAACCACAGAAGAAAGGGGCGAGTAGACCTTGCCACCAACAGAAGAACTGGTAAGGCTGAGTGAGCCCTAACCCGGGAAACTCAGAATTGCGTCCAGTAGGCATTGGGCCAACTCCCCAACAAACTACCTGCTCTGGACATATAACCATGACACCCCACAGAGAGGACCATGACAGTCAGTCACATAGTGTCTTAGTCAGGGTTTCTATTCCTGCACAAACATCATGACCAAGAAGCAAGTCGGGGAGGAAAGGATTTATTCAGCTTACACTTCCACACTGCTGTCCATCACTAAAGGAAGTCAGGACTGGAACTCAAGCAGGTCAGGAAGCAGGAGCTGATGCAGAAGCCATGGAGGGATGTTCCTTACTGGCTTGCTCAGCCTGCTCTTTTATAGAACCCAAGACTACCAGCCCAGAGAACCCACAAAGGGCCTTTCCCCCTTGATCACTAATTGAGAAAATGCCTTACAGTTGGATCTCATGGAGGCATTTCCTCAACTGAAGCTCCAACTGTGATAACTCCAGCTGTGTCAAGTTGACACAAAACTAGCCAGTACACATAGCATAATAAACTGGAGTTCTTTATGCTACTGAGGGATCTAGATGCCTCCTCTCTATGCTCTCCCCCCCCCCCAAAAGTGTTTATCCAATGAGCTTCCCTTCCTGGGTATTCCTTCCCACAAAACTGCAAAAGGTATTTAATTCCTTGGTTCACCCTGAGTAAGGTGTATGCATTTACATTAGACATCAAATAAGCAGATTGGACAAGCAAGGATCGCCGTGGGGGGAGGCCTTCTTCCTAAAGAGCCACACCTAAATCTCCCGCCACCTTCCAGCCTCTCTCTCTGCGCTCACTCAGAACCACACTGGGCTCTATCCAGACTCTGCCTTCCCCTTCCTGCATGGCTCATGGATGCCCTGAGGGGAAGTGTGGACCTGGGACTCCCTTTTTTTAACTCCGAGAACTGGGGTCCCAGATTCCGCTGTTTCCCACCCGGCCGACCCCCATTACTGACTGTGTTCTGCCTCCCCTGAGTGGCATGCGGGTGCTCCTGGCACCCCTGTGGGAGGCATCTGGTCCCAATGAAAAATAGGAATGTTCCCAGGTACCGTGTAGTGTATGTGTTTGTGGTAGTATTTGGTATATGCAGGGCCAGTGAGGCAGTGTGTGACTTCTAATAAAAATAGCATGCCATTTCTTTAGACAGTGAATTCAGAACATGTATAATATATCCTCTAGGATCAGGGATAGATTGATGTGTGTATGTGTATATGCCATTGAAAAAAATCAATTTATTTACTGCAGAAAACTGGTATCGGTATATCTAGGGATTACAAAATAATTAGCTTTTCCTTACAGGGTACACTGAACCTTTTTATTTTTCATTCATTCATTTGTTCATTTATTTATTTGCTTGCTTTTTGAGATAGGACTTTGCTGTGTATCCCTGGCTGTCCTGGAACTTGCTCTGTAGAGCAGGCTGGCTCCAAACTGAGAGATCTGCTTGCTTCTGCCACCCGGGGCTGGGATTAAAGGCTTGCACCTCCAGCACGTGGCCCACTGACCACTTTGTAAAGTGCCGTGTTTGGCGTGGAGCATTGTGTGTGTTCCTAGCATTTGGTGAGATAGTTAGTTAGTTAGTTAGTGCCCGTGTGCTCTAATCTAACTATGCTTTTATTGTAG	AGGCTTGCACCTCCAGCACGTGGCCCACTGACCACTTTGTAAAGTGCCGTGTTTGGCGTGGAGCATTGTGTGTGTTCCTAGCATTTGGTGAGATAGTTAGTTAGTTAGTTAGTGCCCGTGTGCTCTAATCTAACTATGCTTTTATTGTAG	GAGGGAGTGAGAAGGCCCGGGCGCGGCACACATCCAGAGGAAAACTGCTCCCCAGAGACAGAATCGACAATCTCATAGACCCAGG	CACCTACCAGGTAGGTTGAGCGAGCGTCCT,GAGGAGAGAAGTGAGTTTCAGTGACAGATA	CAGGTAGGT,GAAGTGAGT	CCTCTGTGCTTCTGTTTCAGGAGAACTATG	CCTCTGTGCTTCTGTTTCAGGAG	TGAGACTAGGTAAGTGCTGCCTGCCTGCCT	AGGTAAGTG	TAACTATGCTTTTATTGTAGGAGGGAGTGA	TAACTATGCTTTTATTGTAGGAG
28438	ENSMUSG00000029660.11	Tex26	chr5	+	149369237	149369319	149363124	149363252	149376758	149376924	28438	5	8	3	0	0	1	10	8	5	0	3	2	206	124	0.00758524	0.153805	1	1	0.644	1	0.616	0.601	0.142	149368987	149369569	chr5:149368987-149369569:+	ns	149369237,149369319,chr5,+,ENSMUSG00000029660.11		yes	83	82	166	0.987952	2	5984	7439	72.0964	89.6265	0.493976	0.476437	0.543655	0.42667	0.421687	1.10057	0.964495	0.863747	0.853659	-7.69711	-6.45359	150	150	0.6	0.566667	0.433333	0.366667	7.61	-19.25	10.15	9.24	-28.49	2.54	83	TTATGATAT	-0.871652	0.602564	3	7	16	0.396965	1	114	TTATGATAT,CCCTAAGAT,AAATCATTG	-0.871652	0.602564	11	19	46	-0.342144	23	CTCTAATTT	1.42007	0.888889	1	18	41	1.56211	3	29	CTCTAATTT,CCCTTACTC,CCTTGAGGT	1.09515	0.833333	1	18	41	1.43056	ENSMUST00000031667.8:ENSMUST00000200985.4:ENSMUST00000201610.2:ENSMUST00000201683.4:ENSMUST00000202677.4:ENSMUST00000202920.4	30914	7	2	0.285714	1	2	3	7	6	0	0	0	0	6	1	0	0	yes	149369234,149369319,chr5,+,ENSMUSG00000029660.11:149371224,149371232,chr5,+,ENSMUSG00000029660.11:149380525,149380711,chr5,+,ENSMUSG00000029660.11:149382250,149382378,chr5,+,ENSMUSG00000029660.11	4	AGAGGGTGGGGCGCAGAGCGGAGTACTACTGCCTTGTCAGGGCGGGAAGGCGACCTTTTGGGACAAGATGGCCCGGTATAGGAACAAGGTTTCGTGCCCTGCTCAATGTGACCCCAAGCTCCAGTCAA	GTAAGACTGCCCACGCTGCGGGTCTGCGGGGCGTGGTGTGCTGTGTGTGCGGTGGAGTTGTTTTAAATAAGGCAGTTTTTTTTTCCCCAAGGGCATCAATCGTGAGAGGTTTGCCTCGCTTTTAGAGATGGCAGGGAGGCGCAAGTGAGTCAGGGAGAAAGATCAGCTGTCCAAAATCACACTCCTGTCCAGCCCTTTATACTCCCCTCTCTAAAACTCTGGGGTGTCCCTTTAAATACTTAAGGAAACCCCTGAGGAGACATGATAAAGCCACAGCTAGTGTCCTTCCAAGGACAACAGAGCCGAAGACAAATGAACAGAACTGGGGACGTAATGGAGGGAGAGAAGGAGTCTGGCTGGTTCTTTAAGTCGCAAACAGCAAATTCAGTGGGGCGGGAGGGAGGGGAGGGGCGGGATCAGCCGGCCAGGGCTGCTCTGTCTGCAGACTGGGCTGGGAGCTGAGCCCTTTTCAAAGGCGCTCTGCCAGGTGACAGATGGAGAGCCTTGCTCTGTGGTTCTGCTTGCGGCGGCGGCAGCGGGTTTACCAGCTCAGCGTTTTGCGTTGGTGAAGAGACATCACCTCCCCTGGCTGTTAGTTGCGACTCGAGTAGCATTATTACTGAGTGCACAGTCAGCGTATCCATCCCTTCGGAGCAATAATGGCCGGCTGCAGCCGTCTAGCCGAGCTGGCTAAGGGGCTGTGAGGATTCTTTAGAATGATGCTCCTAAGAGAACAATGAAGTGGGTGTTTACATTCCAATCTAGTTCTCTGTAAACGAAGAGTGGAAAGCTGGAGTGTGTGTGTGAGGGGGGAGGGCGGGAAGGAGCGTATTCAGTTAAAAAAAATGTTAAATGTTTTCAGATTCTATAGGACGGCGAGGTCAGGAGATGGAGGAGGGAAAAGCTCCCAGGATCCCCAAGGGCACTCCTTAATTTCCATTTCCCTTTTTCTAAACACTCTGTCTGTCAGGTATTTTCCTAGGCCAGTAGTCTCCTTCCTTGTCTGGAACAGATAAGAGTTAGGATTCCTCCTCTTACGGAATTGATCACGTACCCCAGGACTTCCGGTGCTGCACAAACTGCCAGGGACTCTACTGTCTACACTCAGTACCCAATGCCAAATGTTCAGACTGAACTATCCCGCTCTTGATCAGGCAGTTTCCATGCATGGCCCAGAGGCCCCTGTGCCTCAGTGTGGACAAAAATCACCTTCCTGTCCTCCTTGGAACCTTCCAGAAGTTGAGAGTACAATGAAGAGGGCCCAGGCTGTTAGAGAAGGAGCCCTTGATTGGTTACAGATCTCTTTTGTTCAGCCCTCACCTGCTGGGTCATCTGCCCCTTCAGCCTTGGGTCTGTCACAGCCACAATCCCATCTTCCATTGCTGCTAAAGTCACCCTCCCAAGAAGAGTGTGAGATATGTCATCTCTAATCTTTGTCCCCAAAGAAGAGACAGCTGATGCCTGCTGTTGAGTCACTCCTGAGCATAAGTGAGCAATCCTGGGCTATTGTCCTCTTGTCACAGCTGCTATACAAAAGCACAGAGTCCTGGCTTAAAACATTAAGTTATAGCCGGGCGCGGTGGCTCATGCCTTTAGTACCAGCACTCGGGAGACAGAGGCAGGTGGATTTCTGAATTCAAGGCCAGCCTGGTCTACAAAATGAGTTCCAGGACAGCCAGGGCTATACAGAGAAACCCTGTCTCGAAAAACAAACAAACAAACAAACAAAAAAAAAAAACAAAACACACACACACAAAACCATTAAGTTATGTGCTCACTAGCCAGCTCTAGGTTCTAAGTGCAGACAGTAACTTTTTTTTTTTTTTTTGGACCGGGTCTCACTGTGTAGCCGTGGCTAGCCTGAAACTCTCTATGTAGATCAACCCGATCTCAAACTCATAGAGACAAGGCTGCCTCTCCTGCTCGAGTGCTGGGATTCAAGGCTTATGTCACTACATCCTGATTATTTACAGGACCATGAACACCAGGGATAAGTCACCATGGTTACCAGGGTAAGGCTTTATGAGGTAGCAGCCTTGGCAGCCAGACTGTTTTCTTCACTCACAGTGGGTCGTTTGCTGTGCCTCAGACTCTTGACTTCACATCTCAGTTCCCCTGCCAGATCCCTATCCAACTAAACCGCAGCTCAGATGCCCCGCATCTACAAAATGCCCTCACTCCCCGCCCCAACATCTGAGCGAGGGAAGAGCATCCTCAGGGAGCCAGGATCCCACAGGAGGTCAGCCCACCGCTGAGTCTTCCTCAGAACTCAGCATCTCCACTAGCTGTCTGAGTTCCCAAACCAGGACAGGGCTCTGTTTCCCAGGGCTGACCACGATGTTAGCTGCGGATCAGAGGATCGAGAACTAGAGAAGAAAGAACCATCTAGAAGGACGGCAGAATCACAGGAGAGATCGAGCATGGGGCCACAGAGAAAGCCTTGGGGATACTACCGACCACAGAGACACCAGTGATGTACAAAGATCTCACCGGAAACACCGGAAATATCCTTCTGGATTACAGAGTCTCAAGTACTAAAGTACTAAAGAGGATTAACTCCGATAACACCACTTTCAGGAAGTTTGACAACGGAGGTCAGAGCATACACACATCACTGACAAAAAACGGATTACAGTAGGGTGAGCACTCAACGCGAATCGGGCGATGGACTGGAGGTCAGATGGGCGTCCAAGTGCGTCAGGCTTAGAGAGCAGACAAAAGCTTCTGGTCTCTGCTTAAGTGGCACTGGAAACAGGAGACCTTCTTGGCCTCGGGCCCTGCAGACAGCCTTGCCTGCTGCTTCTGTCCCAACAGGCTACTAAAGCCAGGTTCTCAGACGACCCCGCTACCAGCTGCCAGTCCTCCGCTGTCCTCGGCTATCTTAGGCTTTCCTCAGTCGAAAGACCCCTGAGCAGGAACATGCTCATCTGTGTGATGGACCGGAAGGCAGGTTCACCAGGGTTCTCCGGGGTTGGATGAAGTAATCTTGCTTCTGCATAAATGTGCACACACAAACACACACACACCTCTACACACACATACACCTACACTCAAATAAGAGGCATTCCAATCCATGTTCTTATGAAGTATAAGAAGTAATAATAATTTCCCAGAAATGCAAAATGAGAAAATTACTGAATTTGGACTTCACACTGACCACATCTGGAGGCGACATACTCTGAAATCATATTTGATATCAGCCCTACCTACAAGCCACTGCGACCTGCAAGAAACTGACTGGGTTACTACAAGACAGGCTGTGTACACAACGTGGATGTGGACACAGTATGAGCTGGAGGGAGCTGGAGGGCCTGAGATTTTTATCACTGAACTCAAAATGACAAGCGAATTAAACGTGCAAGCTAATTTCTAGAATTTCCCCTTTGATGGTTTTGAATTGTGGTTGACTGAAATACCCATCATTAAAATTGCAGATAAGGAGACTGCTGTATTTCTAGCAAATTTTGAGGCACTCTGTTGCTTTAGGGAGCTGGTCTAGTGAGCTGGCTTGTTGCTGTAAGAAGCTGGGCAGATAAACTCCGCTGTCTCTGCTGCCCACAAGCAGACCTCAGCATCCTTCTAGAATCATCTAGCACTATTTCCTCCATCATATGAAGACTCTTTCTTTACCTTTCAGGACAGCACATGATGGTTTACTCCTGGATTAGCCAGCTGCTCTTTACAGCCCATTTCACTGGGTTCCTTCTTGGTCTTAAGCCCAGGATTTTGGCATATATGTATGAATAAGGGAATTTATATATGAATTGTAAGTCAAAATGGCAAGCGTGAAACCCTACCGTCTTAGTTACTTTTCTATTGCAGTGACAGAACACCACGACCAAGGTGACTTATAAATGAAAGCATTTAACTTGGGGGCTCACCATTCCAGAGGGTTAGAGTTCATGATCATTGTGTCAGGGAACATGGCAGCAGGCAGGCACTTGTGGTACTGGAACACAAACGTGAGGCAGAGTAACAAGGTGGGGAGGAGAGAGAAAGAGACACTGGGCCTGGGAGGCGTTTTTAAAACCTCAATCCATCCACAGTGGACATGGGTCTTCCAACAAGGCCACACCCCTAATCCTTCCCAAGTCACCCAACTGGTGACTAAGTATTCAAATATATGCACTTATGGGGGGGGCATTCTGATTCAAACCACCACACCTATTGTGTCTGTGTTTTCATGGATGTATGTATAAGTCAGCATAGCATTATATACCCGTGGATACATGCCAAGAGAGGCAGAGGCAGAGAGGCAGCTCCTTACTGCTGCCCTCTCCACTAAAGGGCTTGCTTTAAAGCCAGGTCCGAGGCTTCATTGCAGAAAGAATTTCAATGAGCAAGCCTATGAAGAAGGACTGCAACGTATTAAGGACTTACGCATTGAGGTTAAGAGAACAGTACTTCCCCAGGGAGCATCCAGCTTCCCTATCTTCACAGTGAGCTCACACAAATGACCCCATGGCTTTCAAAGTCACAGCATCTCAAGGGTATAAACGGCAAAGGTTAACGATGAAGCAAAGCTTAGCATTTAAGTAGTAAGTAAAGAGATGTAAGCAAGCTTACTTATTTCCTGATGAAACTGTGTGGTGTTTTTTATGTTAAGGTGCTGTTGTATATATAGAGAGAGGAATTCTAGTTCAGGAAAACACGAGGTTGCCAACCTCTGGCCCTAAGCATTTTTGGTCTTTAGCATCCATGTTTGAGGTATCTTTGTGCAAACATGCCAGATCTCTGCGGGCAATTTCTCTCCCCATGCCCTCTTAAGCTTCTTTTTTATTCTGCCTCATATAGATCAAAACAGGCAGGCCTGTTGGCATGGGCGGCAGGGAGGAGGCCTGAGCAGGGTTATGTTGGACATCAGACAAGGAGGCGAGGAGGTGTCCAGGACTACAGTGTGTGCACAGATTTTCTGAGGGACTCTGGCCAGCTCCAGCACAGCAAGCATGGCTCTGGCTGGCCTGGTCTTTCTCCCATTCCTTCTGCCTTGCTAAAAACCATTAGATCGCATTCCTGAAGCTAGCCCCCAAGGTCTATTCCCTTATTTGGCCATTTCCTCTTCCTGAGGCTGACTACCAAGGTCCAGCTATCAAAGTATTGAAGTCCAGCAATCAAAAGCCCCCTTTGGCTCACCTAAGTAACATGACCAGCAAAATGACACACCTCTTCCTAACACAGGGTTTCCCCCTTTACCTTTATAAGCTGACATTTTTCTGTGTGCCACGTCTGTCTCCTCTCTATCCTGAGCCAGTCCTCTGTCTTCTCTGGAACAAATGCCCCCTTCCTCCTCTCCCTTGTTTCCTTTCCCTTCTCCTGCATCCTGTCTCCTGTCTTTATTCCTTATCCCTGCCCTCTGTCCCTCTGGGGCATGTAAACCTCCTTTGTGCTGAGAACTTGATCTTGAGGTGTCTTGAGTCGACTTTGAAGTCCCTACATTTTCTTAATGATGCAAGTTGGTCACTGAGATATAATAGGGGCACCTAAAGTAGAATTCAAATCAACTTCTTTCTTCACACTTTCTGACATCATCTTTAGCATTGTTAAAATAGCATGCATTCAGGGCTGAAGCTATGGCTCAGTTGAGAGCACTGCCGGTTCTTGCAGGAACCAGAGTTCAGTTCCCCGCCCCCACATCAGTCAGCTCACAATCATGTGATGTCCCCTTCAGGCCTCTTCAGTCACTAGCTCCCGTGACATACATTTGCACATATGCATTCATATACACATAAATAAAAACAAATACCTTGTAGGAGTACTCGGAAAAGGTAAGGGGTCTGTTTTAATGTCAGCATACAGTTGATAATATGTCCATCTTCTCTTACAGAGACCTAAATTGGTCATCATAGCTAATTGGACCCTAAGATGAAATCATTGTGCAAAGTTGTTTTTTTTTCTTTTATGATATTATTTTAATTGTGGAAACAACACCTGGTTAGGATTTTCTGCTTTGCCACATGTCAAATCGCCCTGGTGTCCTTTTAGCA	TGGTCATCATAGCTAATTGGACCCTAAGATGAAATCATTGTGCAAAGTTGTTTTTTTTTCTTTTATGATATTATTTTAATTGTGGAAACAACACCTGGTTAGGATTTTCTGCTTTGCCACATGTCAAATCGCCCTGGTGTCCTTTTAGCA	GGTGACACCAGCTGGGATTCCTATGCTACCACGATGAAGACAGCATTCACACCTAAAAGAGGGATGGTGCCCGATTTAATACG	GTAGGTGTCGACATACCCGTTGCGATCTGACTTCGCCTTTTATTAATCCAAATCAAACAGAAATAGCAACCGGAAACACTGGCAGGGCAGGGTCTCCTGTGCTCTCTGCATTCCTCCATGTATCTTAAGAATCCACCTTGCAAACTTCAAGGCCAGACTTGCTATAAGGAAATCAGAAAAATCACCTACTGGTTCTTCCCAATGCCACTGAACGCTGTGGGTTGGTATAGACTCCTGTTGATGAATGACTTGAGTACCTCCCATGGACCATAGCAGGCAGGCAGTGCAGATACTGTTAAATGAATGGATGTGTGGGCGCAAGGGTATTTATCACCGCTAGCACCCATGCTGTCCTGGAAGCTTGCACAGCTCCCTCTGTGAGCTCTTCCACTCTTCCAGTTACTGCAGTGTCAGCTTGCATTTCTTCCCTAGACTCCTGCGAGTGAAGACTGGAAGATTGTGGGCTTTTTGGCCCCTTCTGAGATCGGTGGAGGGGAAGTGTGTCTCAGTCATTTTTCTGTTGCTATGATAGGGGTAAGAGTTGATTTAGGCCAGGCAGTGGTGGCTCACGCCTTTAATCCCAGCACTTGGGAGGCAGAGGCAGGCAGATTTCTGAGTTCAAGGCCAGCCTGGTCTACAGAGTGAGTTCCAGGACAACCAGGGCTACACAGAGCAACCCTGTCTCGAAAAACAAAAACAAACAAACAAACAAACAAACCAAACAAACAAACAAAAGTTAGCTGGCGTGTGTGACAGCAGGCAGCTGGAGCAGGAAGCTGAGAGATGACGTCTTCAGCCACAAAGACTAGAGGGCAAACTGGAAGTGGGCTAGGCTCTAACTCTCAAAGCCCACATACCCACAGAAATGAGCCTCCTTCAGCTAATATGCACCTCCTGAAGGTTTCATAACTTCTCCCAAACCGAGCCACTGAGTGTTGAAATATCCGAGCTTATGGAGGACTCTGATCATCCCAACCACCACAGTGACTGAGACGGGAGGACGGCACTCTGTCTTTCATTGTGGGATTGATGGGTGTGTGGTATCAGCAGAGTACCTACGTGTCACGTGTTTGTTCTATAAGCCAATTCCACTTACGAGACTCTTCGCTAGCCCTTGTTACCTCTGCTGTGCAGGAAGGCACCACGCCACCCCAGACTGCAAAGGGTGCAAGGATCGTTGTCCAGCAAGGGAGGGAGCGTCTCCAGAGTTCTAAAGCTGCTAACAGAGCTGTTAGGTTGAAGAAGTTTTCATTCGTAGACGAATAAAATGTTCGTTAGACTTATAGCAGTGCAAAGCTGCAGTATTCTTTATTTTATTTTTTTTTAAGATTTATTTATTTATTATATGTAAGTACACTGTAGATATCATCAGACACTCCAGAAGAGGGAGTCAGATTTCATTATGGATGGTTGTGAGCCACCATGTGGTTGCTGGGATTTGAACTCTGGACCTTCAGAAGAGCAGTCGGGTGCTCTTACCCACTGAGCCATCTCACCAGCCCTGCAGTATTCTTGATGTCTGAGTTGCTGAAGTCCCACTGAGCTGGGATAGTGATCACTCTCCCCTACTAAGTATGGCAGGTCCACGGGCACCGACAGATGTCCAAAGAGGGACCATTTGGGATGAAAGAGAAAACCAGAGGTATTCAGTGCCTTTCAAATTCACATTATTTTTTTAAAGTTTTCATAGCTGCTAAGGATACTTCTAGCCCAATCTAAATAACTGATATGTTTAAATAAATTTTTAATCATTCTCATTGGGGGCTTCAAATGCCTTAGCACATTAATATCAACTGGGATCCTTTCCTAGTTCATTTGCTTGGCCACAACTATATATGACATATGAAAAATGAACTCTTTTTTTATTCCTTTGCTGCTGCTGTTGCTGCTGCTGCTACAATCCAGAGACTTAGGTAAGCCACCTACCCCTGAGCTACAACCTAGCTCTAATGATTCTTTATTCATTTTTTTTAATTAAAAAACATATACATGAGTTTTTGCCTGCATGTATGCTACTTGTACGTATATATGCATCACAAGCATGCAGTGCCCTCAGAGGCCAGAAGAGGGCGGTAGATTATCCCTGGAACTGGTGTTGCAGACAGCTGTGGGCTACCACGTAGGTGCAGGGAGACCAAACAAACAGTCCTTAGCAGGGATAACAACCGCTGGGAACTGCAGAACTGTGTCTGTTACTCTTGGCTTTTGAAACAGTCTTACAATGCAGCTCAGGCTACCGTGGAACTATCTAAACAGCCCAGCCTAACTTCAAATCTATCTCCTGTCTTTACTCCCAAAGATTTTTCCTTCTTAAATCCTTAACTCCATTCGGAAACGTTCCCGTGTTGTGATGTGTTTATTCCTCGCTCTTTTTAATTAAAATATAGTTATATTATTTTACCTCTTCCTTTCCTCCCTTCATTTCTTTTCATGTAAGCCCCTCATCTTTCTCTAATTCATGGCTCCTATTATGTTTCATATTTATATGTATGTGTGTATACAAATATAGAGACATACACATATACATATATATTCCTAAATATATAAACACAACCTGCTTAGTCCATATAATGTTGCTTGTTTTATACATGATTTCAGGGCTGGCCACTTGGCACTGGAAACCCGTTGGTGTGCTCTTCCCTGGGGAAGATATTTCTCCCACTCTCCATGTTCTTTAGCTGTCTGCAGTGCAGTCCTTTGCCTGGGGGTGAGGCCCTATGAGAGTTCCCTTTTCCGTCTTAGCATGTCTTTCGGTGTCATCCATGGCCGGGTCTTGTTTAGGTAGCCATGTTGGTGAGACTTCTGGATGTAGGTTCATTGGCATTTCTAGGAGATGCAAGCTCACAGCAAATTCCCATCCTTCTGGCTCTTGCAGTCTTTCCACCCCCTCTTCCACAGTTATCCCTGAGCCTTAGGTGCAGGAGTTGTACCGTAGATGCATCAGCTGGGGCTGGGCACCACAGAGTCACTTGCTCTTTGTATTGTGATTGGTTAGAGTTTTCTGTAATCGTCTCTGTATGTTGCAGATATTTCTTTGATGAAAAGTGAGATTTATATACGAAGATATGGAGCCTGGAACCACAGGGAGAGAGCAGGCAGTGTTTGTCTTTTGGGATCAGAGTTCCCTCGTCCAATATGATCATTTCTAGTCTGTGCATCTACACGTAGATCTCATTGTCCTTTACAGCTGAAGAGTGGACACATTTAAAGCTGTATATGAGGCGCATATACACTGTGGAATACTTCCCATATGCCAAATGTGGTATATGCACCACGTTTTTGTTATCCAGTCTCCAGTTGAAGGACATTTAGATTGTGAAAGCAATTTATTGACCGCCCTATTACATTTCTTTGTAACTGGATGTATTCACAGAAAATAAGTTTCAAGCATTATCCATGACCTAAAGAGTTCAGTTATCAATTATTTTAAGCACCTGATTGCTCAAAGCAATATATGTTTGTATATATATATATATATATATATATGCTAACAAGTAGCAGATTTAAAGTAATTTTAGAGGGACGACATGTTAACGAGACAACATCCAGCCTCCATGCTGTGAGTTTTAAGGTGACAGGCCCCTGAGCGTCAACCGCCTTCTGCTTTTGTTTCTTTCTCCAGTGGATAGATGCTAGTGACGAGAAAAGTCGGCCATCTATGAACTAGCAGATTGTCAGAGAGAGAGAGAGAGATCCGGGGCCAGGGTATCACTTAGATGCCAGAAATCACGAGGAGATTGTTAATGACTGATCTCTGCTGGTGACTTGGTGGGGAACCCAGACAATTTTATTGAAAGCAAATGGCCTACCCCGTCCCCCACTTAGTCAGTCCCTGTGTCACAGGCTGAGAAGTACACAGTCCACCTGATCAGACAGCTGCTGAGTTATGCCAATTGATCTTCTACTTGGATGTAACCCTTTTAAATGCTACCTAACTCAAGACAGACTTGGAAAACAAAACAGGAACTTTGACAAATGTTTTTGGATGCATTTTTGAGTGTGTTTTTATTTTATGTGTGTGAATGTTTCGCCTGCATTTATGGCTGTGTCCCACATGCTTGCATGCGGCTTGAGGAGGCCAGAAGAGGGCTTTGCAGGCCCTGGAACTAGAGTCACAAATGGTTGTGAGCCATCATGTGGGTGCTGAGAATAAGTCCTGGGTCCTCTGAGAGAACAGTCAGTGTTCTGACCACTCAGAATCTCTCCAAACTTGACAGAGCTTTTTTATTTTTTAAAAGATTTATTTTATATATGTATGTATGTATGAGTACACTGTCATCACTGTCTTCAGACACACCAAAAGAGGGCATTAGATCCAAATACAGATGGTTGTGAGCCACTATGTGGTTGCTGGGAATCAAACTCATTACCTCCAGAAGAATAGCCAGTGTGCTTAACCACTGAGCCATCTCTCCAGCCCCTGATAGAACCTTTAAAAGAAAGAAAGGCTTTTAACTATCACAGATTTAAATACATTTTTTTTCTAATTCTTGGAACTAAAATTTTAATTTGTATGGTTTATACCATCGTTGAGTATTTGTTAAAGTCAGTTTTTTTGATGCCAAAGATGCAAAGCTATACTTATTTCCTATCAAGATGAAATCTACCTACATTTATTAGTCACATAAATGTTGTATTTAGGGAATATTTTAAAAATTGAAAAATAATTTTTTGATGTGACATGTCTTTAATCCTCGAGGCAGGTGGATCTCTCTCTCTCTGTCTCTCTCTCTCTGTCTCTCTCTCTGTCTCTCTCTCTCTCTCTCTCTGTGTGTGTGTGTGTGTGTGTGTGTGTGTGTGTGTGAGAGAGAGTTCAAGGCCAGACTGGTCTGATCTACTCTTTAAGTTCCAGACTGTACAGGACTACATAGTGGAACCCTGTCTCAAAACAAATGGGTGGTGCCCCCTAGTTAAATATGCTGTTATACAGAACACTGTGCTAAACTTCTGAGAATAAATAGCAACTACACTTAAAAGTCAGAGCCAGCCAGGCAAAGCACTTTATGCCTGGGATCCCAGCATTTAGGAGGCTGAGGAAGATGGCAGGTTTGAGGTCAGGCTGTGCCACCTAGTAAGACTCTTCTGTCTTCAGTCTCTCCCTCCCCCTCCCCCTCCCCCTCCCCTCCCCTCCCCTCCCCTCCCCTCCCCCTCCCCCTCCCTCCCTCCCTCTCTCTCCCTCTCTCTCTCTCTCTCTGTTTCTATCTGTCTCTGTCTGTCTCTCTCCTTTCATAAACAACTTCATAGATTTATGGCACAAACTACATTGCAGTGAGCATTATGAACTGTGATTAGCTTAAACGTGAGATTAAGATACCCTGTTGAACAATGAACGCTAACTATGAAAAGCGCCGAGTGGCACACAATTCTTATGAACCAGTTCTATCCAGCAATCTTGAAGCGTACGATGGCCCAGAAAAGTCTAGTTCTATTTAAAGCGTCATCGGCAGCAGCTAGTGCGGCTTCCCACATTCAGACTTGCTTTCCTCCCCAGCTAATGACATTTCTCAGGGACTTTTTTTGTACACTGAAAACCAAAAATGCTTATCTTTAAATATGTGAGAAGAGACATTTAAAGTACCCTACATGCTGTCTTAGGAGCCTCTCCCTAAAGACAGATGAACATTTTATAACTGTTAGGAGACCAGGGGACAGACATCACTGAGCCAGGCTGCCTCAGGCATGAGAATCGCAGCATCTGGCTCAGCCTGTGATACCCAGGCCCAGTGATGCCCTTTTCTCCATAGAAACATCTAGCACAGAGGGTGAGCCTAGGGCAAGTATGGAACCCGGGTGACAAGCAGGCATCCCTGGAAACTCTCTACTCAGGAGTCTCCCAATGAGTTTAGTCTTCCCTCTTTTGTGCATTTCCTATAATTCAATAAACTAAAGATTCCAGTTGATTCATATTTAGTATATGAGCAAAAAATTAATATTTATTGTGTGGTGGGATAAACATGCGGGAGTACATAGTATCTGGTGGTAATGTCTCATGATACTATCACATGGGAGTATTGCATGGTGGGTGGTGGCTGGGGATGGTGTCATCTAGTGGTGATATCTGATGATAATATTTGGTGTGACTTATTTCATGTGCATAGGTATTTGGTCTGAATGTATGTCTCTGTGAAGGTGTCGGATCCCCTGGAACTGGAGTTACAGACAGTTTTGAGTTGCCATGTAGGTACTGAGCATGGACCCACAGGTTCTCTGGAAGAGCAGCTAGTGCTCTTAACTGCTTTGAGCTGTGAGTTAGTATTGGCAACATGCATTTCAGATCCCCCCTTAATAAAATCAATTCTTTAAGTTAGGACAACAACAAGACATAAAATGAAAAGGAAAATTACAATCTAAAATGTATCTGAGTGATTTTTAAAGAGTTGCATATTCTTTTTTTAAATATTTATTTATTTTTATATGTAAGCACACTGCCTATTGAAGTAGAACATCCAGGGCTAGTGAGATGGCTCAGTGGTTAAGAACACTCACTGCTGTTCCAGAGGACCTGGGTTCTGTTCCCACAACTCACATGGAGGTTCACAACCATCTGTAACTCCAATTCTCAGAATCTGAGGCCTCATCAGGCACCAGGCTTGCATACAGTGCACATACATACATACATACATACACACATACATACATACATGCATGCATGCAGGCCAAACATCCATACACATATATCAGTAAAAATCTTATCTTTAAAATGTTTAAAAGATAACTAATATCCTAATTCACACACCTTTCCCTTTAATCTATAAGATCATCTCTCTAGAGAACTGCTTTCATTCACCAGCTATTCAGTTGCATTGAAATAATCTTTGTAATAAGAATATGCAACTCTTAAAAAAAATCACTCAGGTACATTTTAGATTGTAATTGTCCTTTTCATTTTATGTCTTGTTGTTGTCCTAACTTACAGAATTGATTTTATTAAGGGGGAATCTGAATATTCAACAACATCTGGCATCAAATCTTAAACCTGCAAATCTTCTTTTAAAATTGTATAACACAAAAAACAATTTGACATGAGTATCACTGTGAGATTTTGTACTTGGTCTCTTTGAAGTTCTCAACCTGATAATACATAGACTCAACTCAACAACAGGTCTGGGGTGTGCTTGTAATGCATTGATTGCATTGATGGAGGTGGAAAGACTCATCCACTGTGGGTGGCACCATTCCCCTGGCTGGGTTCCTGAACTGTGTTATGGAGGACGGGAACTAAGCATTCATTACTCTCGGGTTTCTGGGTGTTGGTTGCTATGTGGCTGCCCGCTTCAGACTCTGGCCACCTTGACCTTCCAAGAGGAATTGTGCTCTTGAACTGTGGGGCAAAGGAGACCCTTTCTCCCTTGAGGTTTTTGTCAAAGTATTTTGCCACTATATCTGGAAAGGACACCAAGACTGTCCCTTACTCTAATTTCTACCTTTTGTTTTTATAG	CTTGACCTTCCAAGAGGAATTGTGCTCTTGAACTGTGGGGCAAAGGAGACCCTTTCTCCCTTGAGGTTTTTGTCAAAGTATTTTGCCACTATATCTGGAAAGGACACCAAGACTGTCCCTTACTCTAATTTCTACCTTTTGTTTTTATAG	CCCAAAGAGCACCAGAAGACTAGGATTTACTTATTCGATTGGCGATCCTATTCTGAATGAGTCCCAGTACCACGATGAGTATACCTGGAAATTACGTTCTAAAGAAAATATGGTAAAAACCGGGACTTCAAGAGGAGTATGGAACCACAAAACTCACCCTGGTCAA	CTCCAGTCAAGTAAGACTGCCCACGCTGCG	CAAGTAAGA	GCCCTGGTGTCCTTTTAGCAGGTGACACCA	GCCCTGGTGTCCTTTTAGCAGGT	ATTTAATACGGTAGGTGTCGACATACCCGT	ACGGTAGGT	TCTACCTTTTGTTTTTATAGCCCAAAGAGC,CTGCTGCTGCTACAATCCAGAGACTTAGGT	TCTACCTTTTGTTTTTATAGCCC,CTGCTGCTGCTACAATCCAGAGA
10714	ENSMUSG00000032489.18	Kif9	chr9	+	110307066	110307309	110306061	110306151	110312128	110312226	10714	24	13	21	3	2	2	14	9	2	2	0	0	367	124	0.00759953	0.153857	0.73	0.687	0.78	0.703	1	1	-0.169	110306816	110307559	chr9:110306816-110307559:+	ns	110307066,110307309,chr9,+,ENSMUSG00000032489.18		yes	244	121	98	0.495902	0.401639	914	4819	3.7459	19.75	0.516393	0.479212	0.633333	0.435775	0.387755	1.22646	0.927998	0.843882	0.750891	-5.46715	-6.18725	150	150	0.733333	0.533333	0.466667	0.466667	8.7	-17.8	9.14	10	-27.8	0.44	115	GACTGAGCA	0.610084	0.472727	7	8	17	0.630407	2	89	GACTGAGCA,AAATGAAGT,GAGTGACAT	0.610084	0.47619	7	9	17	0.17613	37	GTGTCACCC	-0.0654158	0.84375	1	32	55	1.00352	6	114	GTGTCACCC,ATTTCACAC,TTGTGACAT	-0.00253483	0.62931	5	10	15	0.588016	ENSMUST00000061155.12:ENSMUST00000084952.8:ENSMUST00000197248.5:ENSMUST00000198043.5:ENSMUST00000198858.5	47240	20	2	0.1	1	1	2	5	5	0	0	0	0	5	1	1	0.2	yes	110330656,110330734,chr9,+,ENSMUSG00000032489.18	1	AGGCTTCCTGTTGCCATGGCGACTGTGTACACAGCCAGTCGGCTAGCTGTCCTGGTTGCGAACAGAGCTCCCTCAAGTTGCTGCAGTTCTAGCGGTCGCTCTACCCGAGCGCCACTGCCCCGCGAG	GTGAGCAGTGGTCACGAGCCGGTGGCGTTAGGTAAAAGGGAAACCTGGTGGGGATATCCTCCCAGCTGCTGTCAGTGGCTGGGTTCCTAACTCCTTTGGTTCTTTTATTTGTGAAAAAAAAAAAAAAATCGGAGACACCCCTGGAGATGCTCCTTTCAACCTGGTCGCAGCTTAGGGGAGCTAGGAGTTTCTGATGTTCCTTAGTCCCACGAGTCTCCACTGAGGTCCCACGACTTGCCTTAGACGGAGAGGGCGTGAGTTTGAGTGTCAGAGATCATTAAGACACGGTGTCATCACTTAGAGCCTTCTAACTACCGAAGAGGAAAACCCTCTAGAGGGGCACAGGAATGGGACCAAGGCAATCTGTCACACACATTTTAGAAAAGCATTCCACACACTGGGTGAGAAATAGGAGAGTGGCCAGTTTTGCCTGGGTGCAAACTTTGGGTTCATCTCATGCTGAGATGCAGTAGGACCCAGTGTTGTGGGTTTAAAGGGTGTTTGTTTCTTAGTCTTTATCCCTGATCGAGGTAAGAGCATGGTAGGTATGAACGCCTAGTGCCTATGAGTAATCCCATTGACTTCTTGTCAAGCCTTCGTGGGTGTTAATGTATATCCTGCTCATTCCCAAGCCCAAAACAAATGGAGAAACACTGACTCTCTCAGCACAGAGGTCTCCTGGTGGCTCGTCAGAGTCACTTTATTATGTGAAGTATGTAAGGACTGTGTTCAGATTTCTGGGAGTATTCCATCCTGAGGGGGAAAAAACACTACCTAATGGGAGGGTATCTTGAGACTGAGCATGGCTTCTTGTACTGGGAAATGAAGTATCCTCCCCAGAACGCTGCAAGTTCAGGGATTAGAGTAGTGTGGGAGGGGAGTGACATATCACATACCTTGGCACTCTCTCAGTA	AAAACACTACCTAATGGGAGGGTATCTTGAGACTGAGCATGGCTTCTTGTACTGGGAAATGAAGTATCCTCCCCAGAACGCTGCAAGTTCAGGGATTAGAGTAGTGTGGGAGGGGAGTGACATATCACATACCTTGGCACTCTCTCAGTA	GTGGCTGAAGATGGTGGACCCACCTATGGAGATTCAGTCACCCTCTGACTTCCAGCCATGAGTATCACCATCAACTACCATTTCTTGAGCACCTGGTGTGTGCTGGGCGCTGTTCTGGACCTTGTGGGGGGCATCACAAGAGGTAAACGGCACGACCCTTATCCTCAAGCAGCTTGTAATTTGACTTGGGAGCTGAAGCCCACATAAATGAAGCGGCATAAGAACGGTAGCAAGCAGTACCTCA	GTAAGTGCGAAATGGCATGTGCTTCCTTCCGCGGCACTGTTGGCTAGTGGGCTCCCGAGAGGAGTATAGACCCTCGGAAAGGCTTGTTGCCAACTGCGCATGACTCCAGGGATGCTCGGCGGCATGAGCATCCGGAGGACCCTGGAAAGGTCGGATGGGGGGGCTGCATGTGCACGCGCGCGTTGGAAGTTGTAGGGCAGAAACGGGGGGGAAAGCTCTGGAGCAGCCTTTGAGCTGGCCTGTGAACCCGCTTCCAGAACTCTCTGGATTCTTTGTAATTCCTTCTAGATGTTATACTCAACGGCACTGGAACCTTCCTGGGCAGGAAGATAAGACTCTTGGGGCTTGTGTTCAGAAAGGTTTCCCAGAGCTGTAGAAACTGAGTATTGAGTAAAAGAAGCACAGCTCCCATCTGGAGATACTAACCCCAATACTTGGGAAGCTAAGACAAGAGAATTGTGAGTTCAAAGCCAACCTGGGCTACACAGTGACACCCTTTCGCAAGGAAGACTTTATTTTTTTTTAATCGTGAACAACAAACCACTTCTCTCTGTTCTCAGTTCTCAGTAACAGAAAGTAAACTCGGAAGTGAAACCTTCAGTCTCCTTAATGTGGGGTCCAAGTTAGAGGCCGTGTGATTTTTTTCTAGAGCTCAAATTTGCAGACACACACACACACACACACACACACACACACACACACACACAAAATGTTCAGCCAAACTATGTTCTTTTCTTACTCCAATATTTTTCAGATTAATTTTCTAAAAACAAAAACAAAAACAAAAAAATTGGAAAGATCCAGCAGAGTGCTAGGGAAGACTCATGAAACAGTGACATGTGTGGACACAGAGGGTAACTTGGAGGAACTGGGTCTCTTCTTTGACCATGTAGGTTCTGAGGATCAAACTCAGGCCATCAAGCTTTGTGGCAGGTGCCTTTACCAGTGACATCTTGTGGGCCCTCAAAAGCCTTGTTTGTTTGACACAGGGTCTCAGTATGTAGCCTTGGCTGGCCTGAAGCTGGATTCGTAGACCAAACTCATAGACCCACCTGCCTGTGCTTTCAGAGTGCTAAGATTAGATGCATGTGCCACCACACTCGGCCGCTTAAATGACTTTAATACATACTAGCAGTAGTTCTGTGTCACGTGAGAGCGTTTTTCCGTAAAGGTATTTAAAAAATTACTAAACATCCCTTCAGAATGTTAGAAGAGTGAATCAACTCCTTTGTCTGGCATTTCACTTTTGCGGCTATATGCTTGCTATTCCACCCCACTCCCCCCCCCATCCCCCCAACCCTGTGTCCCCGTCTGCTCACCTGTCTACCTGCCCTCCTACTCCTTCCCTGTCTCCTCCTCCTTTAAAACTACAGGTTGCTTTAGGGGCAGGGGCTTCATTCCTTTTTAAACTGGCCCAACCCTGATGGGACAATTTAAAGGGAAATGTACAGTGAAGCCTATGTCATGCTCTGTGGACCTTCTCTGTACTTAAACTTTGTACATTGTGCAATAGTAGTTCCAAAAAGCCAAGTGGTGGTGGCGCACACCTTTAGTCCCAACACTCGGGAGGCAGAGGCAGTCAGATCTCAGAGTTCTAGGCCAGCCCAAACTACAGAGTGAATTCCAGAACAGCCATGGCTACACAGAGAAACCCTGTCTTTGAAGAAAAAGAAAAAAAAATAGTAGTTCCAAATGGGTTTGTCTTCTTTGAGCCAGGGCCTTGTTTATCCCAGACTGGCCTTGACCTCCATATGTAGCTGAGAATGATCTTGAACTTCTTCTGACCTTAATGCCTCTACCACCCGAGTCCAGAGATGTTAGGTAAGCATAGCACTGCCACCGGCACCTGGCTCTCAGGAAGGGCCCATCTTAGGGCTCTAAGGTGTCTCACTGGGTAAAGTCCGTGCCGATTCAAGCGTGAAGAGCTGAGTTTGGATCCCTAGCTCCCACATAAAGGCTTCGAGAACAGAGACAGATGCATCTCTGTGGGCTTTCTGGCCTGCAAGTATAGCCAAAAATGGTGAGCTCCAAGTTCACTGACAAACCTTGCTTCAAAACATAAGGTGGAGATCAATGGGGTAGACATCCCATTTCTACTGCTAGCCTCTACATGCACTTACAAGTGAGTGTACACACACACACTGTTTCATCTTAAAACTCTACTATGCTAATTTGCCTAATAAGAATGACATTTTTAGTATAGTATATATTTGTGTATATATGCAAATATGAATTTTTTTTAAGACAGAGTTTCTCTGTGTAGCCCTGGCTGTCCTGGGACTCACTCTATAGACCAGTCTGGCCTCAAACTCACAGAGATCCTCCTGCCTTTGTCTCCAAAGTGACAAAATGACTGGGATTAAAGTCATGCACCTCTTCATGTCAGCCACCCATTTAGTATATTTTCATCAGCTTTTCTTGATTTTTTTTTCATGTGTAATTTAGCTAGACTTAACAAAATTAATGATTTTTACAAGTAGATTTTTACTTCTCTTTCCTTGGAGCTCTTGGGATCTTGTGTCCTTGATCATCACTGTACGTCATGAGACACTTGAAAAAGCGATCAAGTTTTCAGTCCCCCTTAACGTCATAAAATTCAATAGGGCTCCACAGTCTACGTCTGTAATACAGTCCTTGAGAAGGAGACAGGAGCACAGGAGGTAAAGGACAGCCTTGGACCTGTGAGATGACTCATTTGCCTTGTTAACCTGGCGACCTGAGTTTCCTCCCTGGAGCTCATGTAAAAATGGAGAGAATGAACAGTGGAGCCCATGTAAAAGTGGAAAGAAAGAACTCTGACCCCACAATCTGTTTTCTGATTCCCACAAAAGTTTAACTAATGTTTAAAATTAATTCTTACAAAAGGCCAGCATGAGATAGATATACAAGCCCTGGTCTTAAAAGAAAACAAAATTAGTTGGATTATCAATTCTACTTAATCAGTTCTTTGCTCCTCCACTATCTGGACTCAGTGCAGCAGCCCCTTTGGCAACATCTCTCTTAACTAGCAGTTGACTTGGCTTGATCCTTAGTGTCTGTGACCTCAAAGTATTTTCTGTTATGAGATGACTCTTCATATTAGAAAGTCTTTTAACTAAGCTGGCCCCCCTATCGCTTCTATTCTCTTGTTTTACAAAGTGTCCATCCCACAAAGCTCCACCAGCATTTGTTTTAATGTTTAATGTTTAGTGTTATATAAATGGGTAAAGAATGTATGTGTGGCTCCCTGTTTGGAGGAGCCTGGAGAGATGGGTCCACAGTTAAGAGCACTTGCTGTTCTTTCAGAGGACCTAGGTTCAATTCCCAGCACCCACATGGTGGCTAACAACACTCTTTAACTCTAGTTCCAGAGGATCCAATACCCTTTTCTGGTCACTGTGGGCACTGATCATGTTGTATGCAGATATTTATGTAGAAAAAATACCCGTACACATAAAATATAAACAAAACAAACCTTATCTTTTTAAAAAATGAAAGTGGTGAGAATATAACTAGGTTTGAGAAGAGCAAGAAGGGACAAGAGACTGATTTTTTTTTCAGTAAAGTCAGAGAAGAAGACTATTGATTATGGACTAGATCAAGAACACTTAATTAGGGGCTGGAGAGATGGCTCAGTGGTTAAGAGTGCTTATTGATCTTTCCAGCACTCATGTCAGGCAGTTCATTACTGCCTGTAACCCCAGGTCCAGAAGATTAGACACACTCTTCTGGCCTCTAGGGTACTTACAAACATCATGTGGCACATACTCACATAGACACATACAAATAAAAACTGAAAAAGGAGAAGAAGAAGAAGAAGAAGAAGAAGAAGAAGAAGAAGAAGAAGAAGAAGAAGACTAGCAAGATGGCTCAACAATTAGAGCTCTCACCCTGCAAGCCTGTACTGCCATACACTGAAGCAAGTGTCCCTCATCCACAGAAATAATAATAAAAAAATATATCTTTTGAAAGATCCTGGACTGGAGAGATGACTCAGCAGTTAAGAGCACCGACTACTTCAGAACCAAAGATCCTGAGTTCAAATCCCAGTAACGACATGGTGGCTCACAACCATCCATAATAATATCTGATGCCGCCGGGTGTGGTGGCTCACGCCTTTAATCCCAGCACTCGGGAGGCAGATGCAGGTGGATCTCTGAGTTCGAGGCCAGCCTGGTCTACAGAGTGAGTTCCAGGACAGCCAGGGCTATACAGAGAAACTCTGTCTCGAAAAACCAAAAAAAAAAAGATCTGAAGCCCTCTTCTGGTGTGTCTGAAGACAGCTACAGTGTACTTACATATAATAATAAATAAATCTTAAAAAAAAAATAAAGAAAGTCCCTTAATCTATTCTGTTCTAGTTAGTGCGTTGGACAGGTGTGAAAGAACGGCTGGCTTTAATGTGTTCCAGGCAAATGTGTCAGGAGACTAAAAGAGCAAGCATAAATGGGTTCATCTTATATGCAGGACATTTCTAGAAACAGCAGCTAAAATTAAGCCACTAAAAGGGACCAGTTTTTTTTTTCTTCTTTAGATTTCAGTCTCTTTGGAATCGTGGTGGAAAAATCACAAAGCAGCTGAAAGACAGGAAGCACGTGTACTTACAGGGCAGGGACTGTGGGTTGTGATTCATCTCTTGTAGCCAAGGCTGTCCTCCAACTCACAATGGAGCTGAAGCTGGCCTTGAACTCCAATCCAGCTGCCTTTACCTCCCAAGTATTAGGGTTGCAGGTGTGCACCACCATGCTAGGCTTTTATTCTGATCTTATTGAATGGCATCTCCCTCCTGGTTGGTATTTGATGATGGCTACTAAAAATATTGTCGTTCTCCTTTCTCCAGCTAAAATGGGTACTAGGAAAAAGGTTCAAGCGTTTGTTCGAGTCAGGCCTACTGATGACTTTGCTCATGAAATGATCAAATATGGAGAAGACAACAAAGTAAGTGCAGTGTGTTTGACTTTGTTTATGCAGACCTTCCCTTTTCACACAGCCATTTAAAGACCGCCACAGAGGGACTGGAGCGAGAGCTCGGTGGGTACAGATGCCGGCCAGCATGCAGCATGCCTGAGGGCCTGAGGACTGTCCCCTCCATCCGAATGGTGGAGGGAAGGAACCAACTCCTAAGAGTTGTCTTCCAAATTCCATACACATGCTATTGTGTGCACATTTACACACACACACACACACACACACACACACACAATTTTCATCAAAGGGGCTAAGACAGAATTGATAGATGTTCATGTAAACTCTAGAGTCAGTCCATCAACTCCAAACTCTGCTGTTAGTGAGGAATTTCTTGAGATTCTCATTTTTTTTAATGTGTTCATATGGCGGGAGGAGCACACTGGTGTGCTCCAGCTCAGGTGTGGAAGTCAGAGAGCAGCTTGCAGAACTGTAGTTTCTCTTCTCTCATGACGTGGGTGCTGAGGAATCAAACTTGGATTGTTTGGTTGGTAGCAGGCACCTTTCTTCACTGAATCATCTTGCTGGCCCTCAGGTATTTTAAATGAATAGCTGAAGAATAAATTGCTCAGGTGCTGAAAGTTCTGGTAGTCATAAAAGAGCTCAGGGATGGCCCTGTGTAATGTGCTCTATGGCATGATTTAAACAAACATGGACCCACAGAGCATGAAATTTTCTCAGCAGCACTTGCTATGGGGTATTCATTTGTTTGGATTTTGTTGGAGTCGGGGTCTCATGTAACCCAGCTGGCTTTGAACTGGCTGTTTAAAATAGGGTAACTATGGCCCTTGTGCTTTTACTTCCCAAGTGCTGGGATTGTACCTACAAATCACCCTGATAACCCTATCTGTCTTAGCCTTAGTTTTGTTTTTCTATGGACAGCTAGGTCTTGGTTCTTCTATTACAGTAGCCAGTAGAAGATTTCAGGGAAAGCCCCATCAGGAGCTTGGGGAATAAGCTGGATATATATGGTGCTGTACCATCATCTGAACAGTTGGGAGACTGAGAGGAAAATCCAAGTACCTAAATTCAAAGCGAGCCTTCATATCACAAAAGTGACATTTAAAAAAGGCTTGGAGTCTCACTGGGAAATGGCTGGAGGTGCATTTGAAATTCTGCTGGTCACAAGTAGGTTAGGCCCCCTCCATTTACATTAACATAAGTGACTACTTGTATCTGAACACTTGATCATCCCACCATTGCTCCCAGTGGCTCCCAGCTGAGGAAGTAAGCGCTGGCCATAGCGCAGAGGATGCAGAGGCATCAGTCACACAGACAGGGCCTGCCCGGGCCGTTGTTTCCAGTTTCCCTGTTGCTTTGCCTAAGTCAAGACTCAGTAGTTAAAAGCACCGGGTGCTCTTCCACAGGACCTGTGCTTAGTACACAGTACCCACAACCATACATACATATACTACATGCATACACATTCGTGAAAACATGTTAAAAAACAAAAAAGTAAATTTAAAAACTTTTTTTAAGCCTCACATCCTCTGTTATTTCTAAGTTGGACTTTACTGACCAGTGATTGATTATTTATTTGTTTGTTTGTTTGTTTGTTTGTTTGATACAGTCTCCCTATGTAGCCCTAGCTGTCCTGGAATGTTCTATGTAAATCAGACTGCCCTTGAACTCACGGAGATCCACCTGCATCTGTCTCCTGAGTGCTATCAGTGATTCCTTTTACAAAGGCTTCCTAAACATAACTCCAACTCTCTCTTATTTTTTGTGACATTTCACACATGTTCCCCACAATGGCCTGAAACTCCAGAGCCTCCTAACATAGCTGTCCGGGGCTGGGTTCAAGTGTGTGTCACCCACACCTGTTGTCTATCTCTCTCTCTCCCCCTAG	ATAACTCCAACTCTCTCTTATTTTTTGTGACATTTCACACATGTTCCCCACAATGGCCTGAAACTCCAGAGCCTCCTAACATAGCTGTCCGGGGCTGGGTTCAAGTGTGTGTCACCCACACCTGTTGTCTATCTCTCTCTCTCCCCCTAG	AGCATCGACATCCACTTGAAGAAGGACACTCGGAGAGGGGTTGTCAATAACCAGCAGACAGACTGGTCCTTCAAGCTGGATGGAGTGCTTCACAATGCCTCCCAGGACTTGGTTTATGAAACAGTTGCCAAGGATGCGGTTTCTCAAGCCCTTGATGGGTACAATG	GCCCCGCGAGGTGAGCAGTGGTCACGAGCC,GTGGCGTTAGGTAAAAGGGAAACCTGGTGG	GAGGTGAGC,TAGGTAAAA	ACCTTGGCACTCTCTCAGTAGTGGCTGAAG	ACCTTGGCACTCTCTCAGTAGTG	CAGTACCTCAGTAAGTGCGAAATGGCATGT	TCAGTAAGT	ATCTCTCTCTCTCCCCCTAGAGCATCGACA,TGTCGTTCTCCTTTCTCCAGCTAAAATGGG	ATCTCTCTCTCTCCCCCTAGAGC,TGTCGTTCTCCTTTCTCCAGCTA
15786	ENSMUSG00000057230.15	Aak1	chr6	+	86958277	86958379	86947972	86948068	86959523	86959625	15786	4	5	2	2	0	0	10	0	2	0	2	2	226	124	0.00759296	0.153857	0.523	1	1	1	0	0.354	0.39	86958027	86958629	chr6:86958027-86958629:+	ns	86958277,86958379,chr6,+,ENSMUSG00000057230.15		yes	103	96	102	0.932039	0.990291	10208	7793	99.1068	75.6602	0.456311	0.424569	0.520833	0.43797	0.532087	1.1414	0.930438	0.959806	1.16606	-4.96311	-6.66723	150	150	0.466667	0.333333	0.3	0.383333	10.28	-6.03	2.99	3.855	-9.885	-7.29	129	TACTAATGG	2.09987	0.629032	4	13	32	1.50112	7	86	TACTAATGG,TCCTAAACT,ATCTCATTG	1.51406	0.654321	4	13	32	1.40617	137	GCTTGACTT	0.4693	0.643939	1	29	57	1.14763	4	24	GCTTGACTT,TTCTGAATT,CATTAATTC	0.608618	0.736842	2	12	25	1.11283	ENSMUST00000003710.10:ENSMUST00000089519.13:ENSMUST00000204139.3:ENSMUST00000204613.2	89296.5	12.5	10.5	0.904762	3	5	10	9	4	0	0	0	0	4	1	0	0	yes	86933240,86933554,chr6,+,ENSMUSG00000057230.15:86936013,86936256,chr6,+,ENSMUSG00000057230.15:86947972,86948068,chr6,+,ENSMUSG00000057230.15:86959523,86959625,chr6,+,ENSMUSG00000057230.15	3.5	GAAAGCTGCCTGAGAAGCTTGGTGGCTCTGCAGAGAGTTTGATCCCAGGCTTCCAGCCAACACAAGGAGATGCCTTCACCACTCCTTCTTTTTCTGCTGGAACTG	GTGAGTGTGACACATGCCTGAGACACGAGGCTTGCTGTTGTTTCCTTCAGGTTTCCACTTCATGGGTAGCTCTAGCATACAAAGAACCTGGTTTCTGGTAGTAAATCATTTTTTGTTCATTCATTCAGTAGTTGTTCAATCAGAAAATACTTAAGGAGCATCTAAAATCATTTTGAACTCAAGTGGTAGAGTGATGTGGTAAATACACATGAGTTTTTCTCCCTAGTGCAGAGTGGGTCTTACGCAGGTAATTTAAGGATTAGTGCTCTGGCAAGTGTTGTTATTGCTCTTAGGGCCTCTGGGATGACTTGAAGGATTCTAAGAATTAGATACTATCTTATACTTGATATTCTACTAATATGTACATGGGCATTTTAATCAAGGCAATAGCCGGGCGTGGTGGCACATGCCTTTAATCCCAGCACTCAGGAGGCAGAGGCAGGAGGATTTCTGAGTTCCAGGACAGTCAGGGCTACACAGAGAAACCCTGTCTCGAAAAACCAAAAAAAAACAAAAAAAAAAAACCCAACCACCCCCCCCCAAAAAAAACCAAAGCAATAAGAGACTTGTTTCCCCCATTATTGGTAAAAAGTACCTGTATTTACTATATAAAAGTTATATAGATCTGTGTAGTCCAAATTGCCCATGGTCTCATCATGTATACATAGCAGACTGCCACCATCTTGATGTCTGTCTTAGTCACTGCTCTGTTGCTGTGAAGAGACAACTCTTAGAAAAAAAGACATTTAATTAGAGGCTTGCTCACAGTTTTAGAGGGTTGATCCAAGGTCATCATGGCAGGAGGCAGACAGGCATGGTGCTGTAGCAGTAGCTGAGAGCTTTATGTCCTGATCTGCAGGCAGCAGGCAAAGAGAGAGAGACACTGGGCCTGACACAGGCTTTGGAAACTTCTAAGTTCTCCGCTGGCTGATGACATACCTCTCCAAAGAGGCCAACCACACTTCTTAATTCTTCCCAAACAGTTCTACCAACTGGGAACCAAACATTCATATATATGAACCTATGGGGGCCATTCTCCTACAGATCTCCATAATGTGCAATCTGCATTTAACATTTTTAGGGGCACAGCTATCTTTGTGAACCTAATGAAATTTATAGCTCTTCTTCACCAAAATACATGTGACCATAATTTTCTACAATGTTAGGTTTTGATTTAAGATTTCAATGTCTATCTTTTTATTTTAAAACCTGTTGTTGTTGTTGTTGTTGTTGTTGAATGTTGTTGTTGTTTCCACCTAATAAATCTGGCATGGGCGATTGCTATGGCCCAGTAGATTAAGTCACTTAACATCAAGCGTTGCTATCTGAGTTTGCATCCCAGAACCCACATGGTGGTAGGTGCCTCCCAAGTTCCTGTACCCTCACTACACTTTCCTGTGCTGGGCTACCTGAGTGAGTTTACCACTGTAGCTCCCTGTACTCTCTGCCACTTCAGGGCTTTCCTACCCCAGACTTTGTCTGTTACCGCATCCTCCTACAGATCCTTTACTAGGATGGGGCCCTGCTAGCCCGAGGAAAAGCCAAATATGCCCTGTTCACACACCAGGGCTTAGAATCTGGATTCCTTCATTTGGTGGTCTCTGCAGTAGATGTAGGCACCAGCTGTTCTCAAAACCAGTGTGAGTAATGCTGCCAGGTCCAGGAAACAGGGGTTTGCTAGTTCATCAATAGTGCCATCATTGTCTTTCATGTTATTGTATGTCACAGACTGTACCTTGCTGTCCTTGAGAAGCTGGCATTGAGTAGGACATAGGTGTGGCTATTATGACAATAATAGAATCTGTCACAGGAGCATGGGATTCTGGGAAATGAGGAGAGGGCAAGAAGCAGGGGGACCAAGGTCTCAGAGAGAAGGAAGCTGGGAAGGAAGAGCCAAGTCAAGTCAACTGCTGTCAAAAGAGACAAGATTCAGGGTGGACAGAGTAAGCCCAGAAAGTATATCCTGGGGGCTGGAAAGATAACTCAGCATACACGGGTGCTTGCCACGTCAGCCTGGAAAACTGAGTTCCATCCTAGAACCTCAAGATGAAAGGAAAGGACCCCACACATACTCTGTACATGCATGCCTGCACACACATCTCTCTTTCACACACTGTATACCCATATCTGCACAGACACGTCACTCATGTGTATGTGCACAGACATACATACACACTGTATGCACATGTCTGCATAGACGTATCTCACATGCACACATGCTGTACATAAATGCCTGCACATATATCATGCACATACACTGTACATGCATGCCTACACAGACATATCACACATACATATTCACTATACACACTTCTCTACATAGATGCATCTCACACACACACAAACACTACCCCCTCACTGTACACACATCATAATAAATAAAAGAAAAATCTGTATGGGGGTGGTATGGCAAGATGGCTCAGTAGGTAAGGGTGCTTGCTACCAAATGTGATACCTGAATTTGATCCCTAGAACCCACCTGATGGAAGCAGAGAGCCATCTCCTGCAGATGTCCTGACCTCCGCGGTCCTTATGCATGTACATATACACAAAATAAATCAAAGTAAAAAAAACGTTTAAGAAGCAGTACACCTACTTCACAGTTGCCACAGCATCTACAGGGATGCCAGTGTGCAGCACAGTCTCTTGTCATTCCGTCCAGGGCTAGGCCAATGGTGCTACCACATTCAAGGTGGGTCTTCTCATCCTGGTGATACAATCAAGATATTCCTTCTTAGACATTGACAGTTAACTGGACATCCCAAGTCCAAACTCTAGCAGGGTACAAGGGAAAACTAACTAGTTCAAGTTACCATTATAGAGTGTGGGTAGTGCTGTGCTGCTGTTATAGAAAGTGTGTTTTTTGGAAGCTGGGTGCAGGGCTCAGACTGCCTGCAGCAACTCCTGTGAGTCTGTACACTATTCTGTTTTCTTTGGTTGGTTTGATTTTGTGTTGTGTTTGAGATCAAGTCTCACTATGGACATAGACCAGGCTGGCCTTAAACTCCTGATATACCTGCTTTAATTTCTAGAGTGCTAGCAGTTTAATGTATATCACCATACCTGACTTTCAAAAAAATCAAATAGAAATCAAAATGAAATTTTAATTAAAAACCAAACCAAGTACTAAAATGAAAAGAATGTTGAAGTAGAAACCAAGAGTCCTAGGTCCTGATGCTTGTTTGAAAGCAGAGCACTGGCTATTCTCTCAGTCTGGGTCTTTGGGGGGGTTTTTTGCTGAAAAAAATAAAAAAATAGTAGTAGAAATTTCCAGGGCTCTCAAGGTTTTACACCCTGGCCCAGTGGGTTCAGCTAAAGGTAGAACCTGAAAGGGATCCTAGGTCTTCTAGTCACATAAGAAACTTAGGTTTCTGGACCTCTGGAGTTTGCCAAGTAGAGCATGGATAGCAATAGTATCAGGTAAGACTGGAGGCTAGGACCTATCTACCTCATAGCACTGCCCAGCACTCTGTTAGACACCATGGTGGTTCAGTAAGACTCAGTGCCTTCAAGACATGCAGGTGTTGAGGTACACAAGAAAATTCAACAATATTTACTTGATATTTTTCTGCTTTTCTCATTTTCTCTCCTGATCTTTCCTCTCCAACTAACTCCAGCTGAAAAAAGGAAGGGGGGCCAGGCTGTGGACTCTGGCATCCCACTTCTAAGTGTGTCTGATCCCTTCATTCCTCTTCAAGTACCTGATGCTCCAGGTAGGTACATAGGACTCAATTTAGGGTTAGCAGTGTGATTCCTGAATCCCAGGGCTTCTAGGGCCTCTGGAGAGCTCTGCTTTTAAGTTTTTGATAACAAGGATCTGAATTCCAATTCCTGGTAATTGGATGCTGTTGGATATTTTAAGTTTTTTATAAAACAGACAGACATATCTTTCTTAAAATTTATTTATTTATTTATTTATTTATTTATCTATTTATTTATTTATTTATTTATTTATTATATGTAAGTACACTGTAGCTGTCTTCATACGCCCCAGAAGAGGGCGTCTGATTTAGTTACAGATGGTTGTGAGCCACCATGTGGTTGCTGGGATTTGAACTCAGGACCTCTAGAAGAGCAGTCAGAGCTCTTAACCACTGAGCCATCTCTCCAGCCCCCCCAGACATATCTTTAAAAAGAGAATAAAATCACTTCAGTTTGTACCACATATGCTCTGAATCTTGCTTAGTAAAATTATTGTTAGTACATTGGGGTGGGGGGAAATTGTCATTGAGGCCAACTTGGCCTCTATCTTGCTGTGCAGCCAAGGATAACCTTTAACTATTGATCTTCCTGCCTTTACCTCCCGTGTACCCAAATTACAGGAATACACTGCCACATCTGCTTTGTTTTTCATTCTTCATTATGTTTATGACAAATTGAAGAGGCCTCTGTCCTGGAAAGAACATTAGTCCAATATGATTGTAATGTGATAATCGAAGCCATAAGCATATGATAGAAAGAGTAGGTGTACATAGTGGCCTGGTGTGGTGACAGAGCTGTGGGTGACCCATCTGGTTCCTATTTGCTGTAGGCACTTCATTACTTTATAATATAATAATGCATAATGAGAGTTGATAGGGAATATGAGTCAGGAGACCTAGGGTCCCTTCCAGGTTCTGCCTCTAGCTGAACCCTCTGGGCCAGACTCAGCGAAGGATGTCACTGCTGGAGCTCTGAATTTTTGGTTTATGCTCTGCTACTGATTCTTAGGAAGTAGCTAGAAAGTAAAGCTGGGTAGGTCTCAGTGGGATGGCTTTTGGAATGATTAGGGGATGCACTCATACTGGTGGATGCTAAAGGCTGTTTCCTGTTCCCTTCCCCATATCTTTTTTGGGGGCAGAGTTGTGGGTCATGTGAAGTCTCCTTTTGTGGAACTAAATCCCACTCCTTAGAAGTATCTGGCAGCTATTTCTCTTCATCTCCCCCAGTTCTTAATGCCTTCCAGGTCTAGACCTTGACAAGTTGACAGAATCAGCTTAGTTTTTCTTTCCTTCGAGCAGTCAAAGGTCTTTGATTGGCTGCTTCAAGATTGGGAGGGAAGGGCTGGCATTGTGGAATGGAAGAGATGGCATTGTGGCTAAGTGTACATGCTACTCTTCCAGGGGACCCCAGCACCTCTGTCTAGCAGTGTACCACTACCTGTGAATTCAGCTCCAGGTATCCACCACCATCTTCTGATCTCCATGGGCACTCACACATGTGGCATGTATGCTCCCAGACATAGATTCTGCATACACCCGAGTACAAATAATAACTAGGATTGGAAACATTGGCTAACCTCCACAGCTTCCACAGGAGCCCTTTAGATTAGGATTGCAGAGCCAGGAACACATGTGGTAGTGTGGGAAATTCCTGAAGGTTTTCAAGATACCTATTTCCTCATTCTTCATAGTGCTTTTCAGTCTAGAATCTTGGAAGAGTTTAGTGCTATATACTCTCATAGCAAGTCTCTTAGGGTTTTTGTTGCTGTGAAGAGATATCATGACCACTGTTATAAAGAAAACATTTAATTGGGACTGGCTTATAGTTCAGAGGTTTATTCTGTCATCATCATCATAGCAGGAAGCATGGCCACACACAGGCAGACAGTGCTGGGGACATACCTGAGAGTTCTACATCCATATCAGCAGGCAGCAGGAAGAGAGAGCTACACTTGCCCTGGCTTGCGCTTCTGAAACCTCAAAGCCCATCCCTAGTGACACACTTCCTCTAAAAAGTCCACGCCTACTCCAACAAGGAGTAACATTCCTAATAGTGCCAAGTCTATGGGCCTATGGGGGCCATTATCATTCAAGTAAGCCACACCAAGTAGGTTGTGATCTCTCTTGGTTTTTAATGGATAATCTATTTGTATGAGACATTTTAATAGAGAGTTTCGGGGATTTTTTTTTTGATCTGTTTACAACATCATCTGCTAAAAATGTAAAATAAATTTCTGTGTCACCAAGATCAAGGCCCTAACTGACATGGCCTTGAACTTCCCCACTACCACCACTAGTAGCACTCTCCCTTTATGTGTAGTCTTTCTTTGCACAGATTAAATTTCTTCCACCTTGGACCTTAGCACCTGCCAGGATTCTGTTAATGCCTGAATAGCTTCTCCTGTGTCTAAGCTTGTGTACTGTCTTGTCATAGAAGCCCACCATGGTCTCAAAGTCACTCTCAATTGTACCTCATGACTTTTATCTTCATGACACTTGTTAGAATGTCTGGTTTCCTTTGTCCATGGTCTGTTGGCTTCAGCATTTTATTGTCAGTGGCAGGGTCACTGTTTTTTATAGTGACAATCTCAACATTTGGCCGATCAGATGGATGGATGAAAGAAACCTGAGGCTGTTAGCCTCCACTCCTGTTCTCACCGTCTAGACACTAGACTGGTGTTCTCAGCCTGCCCTGCCCTGCCCTGTTCCTGGAATAACGCAAACCTGACCATCCACCCATGCTGAAAGTGAACAAGGAAGATGCAGCTCATGGTGCCAGCAAGTTGCCACACCCTGGTGAAAGAAGGGGTGAGGCTTAACAGACCCTCAGCTCCTCCTGCCCTTCATGCTCTCCAGTGACCTCATTCTTGGTCCAGGCCCTTCTTTAGTATCTGAATGTGTAGTGAGCTAAGAGCTCACATTCAGTGTCTGGCACCTGAACAAACTGCAGGTGTTCACTGTTGGCCACGGCTCCAGGCTGGGTTTGCTTGTCTTCCACAGCCAGTGGGCTCCGAGGGAAGGTTTCAATGTGGATCTGTAATCCTCCTTCATCTTACAGAGCTGAGCTGTGGGTAGTTGTGATGCCAAGTCAATCCTTACATGTGAGTCATCAAGCAAGACCTTCTTCTTCCTTGCCAAGTCCCCAAGTTCTAGGCATTGCTTTAGTCCTTGAGTTTTGTAACTTGAGATCTGTAAAGCCTTTGACTGGAGAAGTCAGTTCTGGAGGTGTAAAAGTGGATTTGAGGGCCGGCCTGGTGGCGCACACCTTTAATCCCAGCACTTGGGAGGCAGAGGCAAGCAGATTTCTGAGTTTGAGGCTGGCCTGGTTTACAAAGTGAGTTCCAGGACAGCCAGGGTTATACAGAGAAACCCTGTCTCAAAAAAGTGGCTTTGAGCTTAGAAAGACTGGGGTATCACTGTGGCTGTGTAGCTACGAGACTGTGATCTGATCTTGAACTCACTGTTCTGGAAACTGGAAACAGTAACACTTGGCTTCTGAAATAGGAAAGGACATCGTTTGAAACTGTATTTGGAATTGCTGTGTAACTTTAAGTTACCATAAAGATAGGAAATGCTATTCCAACCTGAGTTCTAGGTCTATGTTCCCAACAGGTCAAGCCTAGTTATGAAGTCATATTTTTTTCTTGCTTGCTTATAACCTTTAACTTTCACACAAGTGAGAGCCATTGAAATAGCTGTCCTGGTTATGGATTGTCAGGCTGCGGGTGAAAGGACATTGGAGAATTGTGGTTTGCTTGCTGTAGGACTTTTTTCTTCTTCAAAGAGGCGTAGAACAAATTTTAGGGATGTCTAGAATGTTAAGGAGTCAGTCATCTGTGAGTTTGCCCAGCTGTCACATGACTAGTGAGTGTGATAGTGCCTCACTGTTGCTCGGACACCACTGTCCTTCCTTCTGCTGTCTGTAGGGAAGATCTAAGTGGAGAGCGTCCCAACGCTTAAAGTACCATGGAATAGACAGAATGGGGTTTTTTTCTGAAAATGGGCGAACAGATTTTTAATTGGTTGTTTTTTCATCCTCTTTTAAATTTACATAAAATGTCCAGCCTTTGGTAGGCATATCGGTGGCATTAAGTACATTTACATTTCTCCTCACAGTCTTTTCTACTGGAAAGACTAAGAGCTGGTGACCACTGAACAGTGGTTTATTCCCCTGCAGCATGCCACACTACTTTCCATTTATGGATTTTTTTTTCTTCTTTTTTTTTTTTTTCAAGACAGGGTTTCTCTGTGTAGCCTGGCTGTCCTAGAACTTACTCTATAAACCAGGCTGGCTTCGAACTCAGAAATCCGCCTGCCTCTGGATTTTTCTTTTTTTTTTTTGACTGCTCTAAGAACCCCATATAAGGAGAATCCTACAACATTTGAACTTTTGTGGCTTGCCTGTTGACTTTGCATAATCACAGTTCAACTGTATTGTTTATGTGGGAATTTCCTTCATTTTTATGCATGAATTAAGATTCTTTCATTTTAGCCGAGTGTGGTGGCGCACACCTTTAATCCCAGCACTCGGGAGGCAGAGGCAGGCAGATTTCTGAGTTCGAGGCCAGGCTGGTCTACAGAGTGAGTTCCAGGACAGCCAGGGCTATACAGAGAAACCTTGTCTCGAAAAACCAAAAAAAAAAAAAGATTCTTTCATTTTGTGCCTAAATTAAATTTTGTATTATGTATGCGCTGTGTGGAAGCACGTGCTGCTGTCCAGTTTTCCTTCAGTAGATACTTGGGCTGTGAGCATCATGCGGATATGTCTGTCATGTGTGTTTTTTCCTTTGGCCAGGTCATATGGTAATTCTATTTTTTAACTTTTGAGAAATTGTCACACTGTTTTTCAAAGAGACCATGCCTTTCTTTTTACCTACGTTCCTACAGTGGACAAGGGTTTGGGAAAACAATTTTTACAATACCTCTTCAATTCTGAGCTCTTGATATCAGAGTTCTGCAAGACTAGAGAAACACATTAGCTGCCCCATAAGTGCTACTTCATAGAGTTGAAGGGCTTTTAAAAGTCCTTCATGGTTGTTTGGCCCTTGTCATCTCTTGAAAAGACAGGCAAGAGGGGCTGGATGTCAGAGTGGACAGTCCTCTCTTCTTTTGGCCTGACATCTTCATTTCCTGCTCCTGCCTTGTGATATCCATCATCATAAGTGTTTTATTTTAGAAACTGTATCTTCCTATAGTTGTAATTCTCTAATGTAGAATTAGAATTGGGGCATGGTACTTGCTGTGATTCTAACTTGAAGATGCTGTGGAGAGTTTACTGTCTGTTCTCTCGGGAGCTATTTTGAGTGACTAGACTTTATTTTCTATTTTTATATTAGGTTTTGGTTTCTTTTTTCATTTTTATTTTATTTTATTATTTTTTTTTTTGAAGATAGATTTTCTGTAACCTAACCTGGCCTTGAATTTTTGATCCGCCTGTCTCTACTGCTCAAGAGCTGGGCCTACAGGCATACATCAGCAGGCCTGGGTCTATTTTTTTAGTCTTACTTGACGATAGTAATCACATTTATCCTCTGGGTTCATGAAGTATGGTATTTCAGTTGATTTGTACAGTAGGTAATGATCAGCATTTTCTTTCACTCCATAGAGTAAAATTTTAAAACAACATTTCTCATTATAAGTTTTAGGGTTTGTTTGCTCCATGTCTGCCAAGTCACACATTTCAAAAGCAGCACAGCTATATGTAGTAATTGCGTTCCTTTTGCTGCGATAAAACGTCATGACCAAAGCAACATGTAGAAGAAAGAGCTTACGATTATGCTATGGTTCCAGAGGGTCAGAGTGCATCTCTGTTAACCCAGGGGAGCATGGCAGCAGGCAGCCGTGGCAACCAGAGCCAGAAGCTGAGAGCAGGAGGACTCACATTTGAAACCACAGATGGGAAGCACAGAGGGCAAACTCAAATGGCCAAGCCCATGCCCAGTGACTTAGCTCCAGCAAGGCCACCCTTCCTAAACATGCCCAAACAGCTACCAGCTGGGACCAAGTATGCAGATACTGGAGATTATGAGGGACAACTTATTCAAACCACCACACCACAGCAGCCACATCATTTGTTTTTAATTGAGGCTCATAAAAAACTGTCTTTTATAGGTGTGCTCTAATCTTCAGGTTTGTATTGCAAAAGTCAGAATCTTTGATGTGGAGTCACACATGTAGCTCTGCCTGGCCTGGAGCTCATGAAAACCACACTGGCCTTAAACTTGAAGTGCCTCTGCCTCTACTTCCCCAAGTGCTAGGGTCAGGGTATAAATTGTACCAGCTTTCTTTTGATTTTAAAACAGAAAAAAAAAATCAGAAATCATAGAGTAACTCAGCTTCATGCCAGAGAGCCATTTCAATTCTATAAGTTAGACTGGTCTGTGAAGGGTTTATTACCTTCTTTGTGTTATGAGGATGCCAGTTGCCTGAGTGAGGACCTTCTCATACTAGGGTCCTAGGAAGTGCAGCTGCCCTCTATGTATACCACCACCTTGTGCAGAGGGTTGTCTGTGGGCTCACATCTGCTCTTCTGCCCCGACTCCCACATTTCTAGCATCCAAGTACCTGTGAATAGCCTGCATTTTCAGATTTAGTCAGAAACAAGCCTCCCCAAATACACGCTTTGCGAGGGGAGGGCGTTGATTTGGTTTGGTTTTTCAAGACAAGGTTTCTTTGTAGTAGCCCTGGCTGCCCTGACACTCACCATGCAGACCAGGCTGGCCTCAACTCACAGAGATCCTCCTGCCTCTGCCTCCAGAGTGCTAGGATTAAAGGTGTGCGCCACCACTGTCCAGCCATACATGCATTTTTTACTTTCAGAGGACAATGAAAAGGAGTTCTCTCCTTCCACCATGTGCTCTGTCATCACACAGGAAAGCAGGTGCCTTTACCTGATAAGCATCTCACTGACCCAAATTATATTTTATAGAATGGAAGGTTTAGGGGGGTAGCAAGGATAAGCCCCAAACTGATGTTCAGGATAAAGGAATGCTTGCTTTTTTTTTTTCCTGAAAACCATCTATTTTAGCCAGTATTATTAAAGATATTTTCAATGTCATTTTTAAAAATAAATGTCTTGTATAGCATAAGACTGATGATGGTGCCTTTGATTTCTGTTAGTTTCTTGGTTTGTTCTTTTTTTTTTTTTCCACGTCCCCTACTGTCAAAAGGTCACGGTTCATTCTTTAGATAGGTGTGAATGATAAGTGTATATGTCGTCACATACCTTGGAGATGTCTGCTCTGCGGACTCTAACACGTGGCACAGCCACACCACACTGTTAACACTATGTTTCTGCCGTGTATTTGTCATCTTGCTGGGATATGGATTCTTCTACTTGATTGGAACAGGGTCATAACCTCAGTCATAACAGCTGAAGTTCATTCCTGTCTATCTGTCTGTCTGTCTGTCTGCTTACTGCTTCTTTCTATTTCCAAAGGCCTAGAACAATGTGAACCCAGTAAAAAGTTTTATGTGAGTAACTGAACTTTAAGCAGATTCCTTTTTCTCAAACAAGACATTTTAATTTTAGTTTATCTGGGCAAATCAAAATGTATGTGGTCTTAATCTTCCTGTATCAGAAGTGCAGGGCCTAAATCCCCTTCTTCCTGTGACGCAGCCATTGGTTTCAGGTTAATATTCTACTTTCACTAGGTTGAAGATAAATAGAGGGCTATTGGTGTTTCAGGGCTAAAGGAGTGGCTAAAGTCCTGATGTGTGTAGAATGGCATGCTTTAAGTTACCCCGTGTGACAAATGTGCATTCAGATATCTTTTTATTTCTTTGCTCCAAATGTCAGCAGTAATCCATCTTTAGGTTTAAGTGACTGTCCTGAAATGAAGCTATAACCAGAATCTTAGGCCAGTTGGTAGGGGAGGGTGTCTCCGAGAAATTAGGTCCTGCCACTTACCCTTGAAAAGATAAACAGAAATTGTGGTGAATGGCGGGAATGACGTTAGCCTCTGAGGCCTTGCAGGGAAGGTAGAGGCTGAGTCTCACTTCACGACCTGTACATGAACCTTAGATCCAGACACAGGGAACACTGGAGTCGGGTAAGAATGTGCGTAGCTGGAAGGCTTGGCCAGACTGCAGTCTACTGCTCATTGTCTCTAGTACTTGGGGAACAATCCCATGAGGTGACTATTGCTGCTGACATGAGGAGAGGGACATCCTCAGTTAGTGGGTAATTGTTCCCATTTAGAAATAATGTCAGTATGGGGTGATCTGTTTCTGGAATCCATAGGAACGGCATTCAGGGCAGGACATCGAATAGAGACTTCTCGAGGCTTTTCATTGATTTGAACAGGGCAATAGCTGCTGTTATGTCTGTGTCTCAGGGTTAGGTAGGTTAGATAAGCTTAAGGAATTTAAGGCTAGTCAACCCTGGCTCGCTAACTTTAGATAGATACTTATTCAATGATTAGTATGCTTATGTCTGTCAACTGGGGACTGGACCAAAATCTGCACAGCCACACTTTGTAGGCTGCAGCATGGAATACTGTCAGGAGTTCTGTGCTAAGAAAAGGAACTCCAGAGGGCTGGAGAGATGGCTCAGTGGTTAAGAGCACCGACTGCTCTTCTGAAGGTCCTGAGTTCAATTCCCAGCAACCACATGGTGGTTCACAACCATCTGTAACAAGATCTGATGCTCTCTTCTGGAGTGTCTGAAGACAGCTACAGTGTACTTACATATAATAAATAAATCTGGAAGGAAGGAAGGAAGGAAGGAAGGAAGGAAGGAAGGAAGGAAGGAAGGAAGGAAGGAAGGAAAAGGAACTCCAACTGAGTGAGGCTGCAGGGTTCTATTTTCAGATCAGAAAATCTGAGGCCAGGTGTGGTGGCTCAGGTCACATGGCACTTAATCACGGCACTTGGGAGGCAGAGGCAGGAGGATCTCTTAAGTTCAAGGCTAGCAAGCTCTGGGGTAGCTAGGGCTGCATAGAGAGACCCTTACTTTAAAAAAAAATAATAATTTCTTTATTTTTATTTTCTGTACATTGGTGTTTTCCCTTCATGTATGTGTGAGGGTGTCAGATTCCCTGGAACTGGCAATTCAGACAGTTGTGAGCTGCCATGTTGGTACTAGGAATTGAACCTGGGTCATCTGGAAGAAAGTTCTTAACAGCCCTAAAAGACTGTTTTGTTTTTTAAAACAAACAAACAAACATAAATTAAAATGAAAAAACAACTAAACTAACAAAAAAGTAAAATGAAAATCTGGAGTTTAGAATTTAGCTCACTTGCTAGAGTGTTTACTTAGCATGTTCAAGGTCCTGGGTTCAGGCTTCAGCACCATATAATGCCTATTAGTTCCAGTACTAAGGAGGTATTGGTGGGAGGATTAGAAGGTCAGTGTCATCATTGGCTACATGTATTTTTAAAAAGGGAGCAGGATTGGGAATCTAAAAAAGGCAAAGCTACAAAACCCAGGCCTATTGCTGCTACTGCCTGTGATTCAAAGGAAGCATTTACTGTCTGGGTGCCGGAGTTTGAAAGTGTTGGTGGCCATCTGTATCATTACTCTAATGGTGATTACATGGATGTATAAGTGTGTCAGCATTCACCACATTGTACACATTTAAAATTGGTGATGGTTATCATATAAGTTATGCTTCAAATGAAAATAAGGGATAAACAGACCCAGTGGCCTCACCTTGAGTGAACCTTGAGTTCCAGCTCACCTGGGGAAGTAGCTTTTTTACCTTCTCATTTTGGAAAGTCTTTTGGAGGGTGCACAACTTTTGTTTTTTTTTTTTAAGATTTATTTATTATGTATGTGAGTATACTGTTGCTGTCTTCAGACACACCAGAAGAGGACATCGGTCCCATTACAGATGGTTGTGAGCCACCATGTGGTTTCTGGGAAGAGGGTGCACAACTTTTAAAATCGCATTTATTGGTTAACGCATTTATTTTGTTGTATGTATATGAGTGCACGTGTGGAAGTCAGAGGATCGCTTGTAGGAATTTGTTCTGCTTCCGCTGGTGAGGTTCCTGGAATTGAACTCAGTTTTTCATGCATGGTAGCAAACACCTTTACCCACTGAACCAGCTCCCTGGCCCTGGAAATATATATTATTGACAAGCTACTAATGGTCTTTGTTTTTCTGGTGAATCTTTAAGTGAGGATTCCTAAACTGTTTTCATGGAAAGCAGCAAATGATCTGCTTGCTTTATAATCTCATTGCATTTTGCCTTTTCTTTACCTCTTTCCCAACCTA	TATATTATTGACAAGCTACTAATGGTCTTTGTTTTTCTGGTGAATCTTTAAGTGAGGATTCCTAAACTGTTTTCATGGAAAGCAGCAAATGATCTGCTTGCTTTATAATCTCATTGCATTTTGCCTTTTCTTTACCTCTTTCCCAACCTA	GAAAAACTAATCGAGGGACTCAAATCTCCTGACACTTCTCTTCTGCTCCCTGACCTCTTGCCTATGACAGATCCTTTTGGCAGCACTTCTGATGCTGTTATTG	GTAACATCACTTTCTATTTAGTCATGCCTGCTGTGGGGGCTGGGGGGAGCTCTGGCATGGGGATTGGGGGTGGAGAGCAGAAGTGCCCAAGACCTCCCTAGCCCTTGTGCATGGTGGGAATCCAGCAGTCCAGACTGCTAACTCCATTTCTGCTACTTCAAATAAAGTGTCTTTTTCTGCTTTCCCGTGCACACTACCAGTAACTCTGGTCTTTACTGGTGTTCTGTGATTTCTCCAGTAAGTTTCATATGAATAAGGAAGAATGTGCAAAAAGAAAACCTTTGTGAAACAATAGATTTCTAACTGGTTTTTGGAACTTCACTGAATTTAATAAACTTGAGCTGATTCTTCTTTAGAAGGTCAAAGCATGCAACAAATACCCCTACCAGGAAGTCTGCTTGCCAGTTCAGCCCCATGACAAACAGGGCAGTGGCTTGGTCTCCTTACTCGGTTATTTTTTTTTATGCTTCATAAGCAAAACATATAAAAGTGCCCAGACTCTTCGAGGACTCAGTTCTTAGACTTTAATGCTAGCACTTGGGAATGCTATTACCTCACAAAAAGGTAGGCCTCCATCTGTAAGACATCGTAATGTACAGAGCCTTTCCCTGCATGGGATAGGGTGGGGGAAATTTGAGGGTTGTGCATTAGATTGGAGGATGTTTATCCAGCTCTGGTCGGGTCCATGGAAGGAGGGAAATCGCTGAAACTAATGATGAATGAAGCTGTTTTGATCGTTGATGGCTTTTTGAAGTAGACCATCACTGTATATAGCCAAGCTGGCCTCAAACTCATGGCAATCCTCCAGTCTCAGCTTCCATAGTTATTGGATTACAGGTATGAGTTACTATTGCCTGTCTTGAAGCTAATCTTTTCTGACATGGGAGATTTTGTTGCTTGAAAGTAGGTTGTACCCCTCACTTATTTATAGGAGCCAATGATCAGTGCACACTCCTGATGGTTAACCTTGAACATGCATGCTCAGCCATCGAAATCCAAACACAGCAGAAGTAGGGTCACAGGCTGTGCTTTGCAGCTTTCCTGAGATTTGTGGAATCAAGCCTTCACAGGTTTTCCTGAGTAGCCTCTGACTTCTTCCTTCTCTTATCCTTTCCTTTCTACTGTTAATGCCCTGGTACAAAAGACAAAGCTGATGTTGCTGTTGAGAGTCTCATACCTGGACTGGAGCCACCTGTTGCTCAGCGCCTCCCATCTCAAACGGAATCTGTGACCTCGAACCGCACAGGTCAGTCAGGATCCTTGTAGCTGCAGGAGTCTTCAGAGCAGGGCTTCCCACCTGTGGCAGACGAGCCTCTGTTTATTTGCATTCTGGTTGGTTTTACAGTGGATGCTATGAATTATTCTTATAGTCCTGGCTTCTGGATGTTGAGTGTATCCTTGTGCTGAAGAACTGAGTACTTTTTGGAGCCATGTTTTTCTTAAGAATGACTCCTGGGCTCGCCCTGATTACAGAATTTTGTTATTCGGTATTGTTTTCCCATCTGGAGATATAGTTCAGTGACAGTGCTTGCAGAGCATGCAGAGTCCTAGGTCTAGTCAATCCCCAGTACCAGAAAGGGGAAAAAGACCGTCTTCACCAGTAGCAGGTCCCTGCACCTTCTTAGCAGGAGTCTGCTCAGATGAATGGCTGCCTCAGTATGTCCCTCTAGTGGCACTGGGTCTATGGAGCTCATCCCCTCCTGTTGATAATTCTTCACCAGATCAGAGCTTCATCCACTAGAGGTGATTTTCCTTTAGTTTGCAGGCTACATTGAAATCGTCCTTGGACCCAGTATTGCTTTCACCCTAACTTGAAAATTTCAATCTTGAGTCCTCATTACTGTGATAAGACTGTCTGCTGGTTGCCTTAGGGGATGGTAAATTAATACATGTGGCATGTTTCTCCCAGGAAACACTCAAATGTTTTATCTCTGAATTTTTCCAAACTCTTTACTGAAAGAATACCACATGTTAAAGGAGGATTCAAATATGAAAAAATAATAAATAGTAAGAGACATTTCGAATGGGAACCAGTGTTAGTGGTTAAGTCTCCCTAAGTGGAAGAGTTAAGAGAGACTCTAAACCTCAAAGTCCTTTCTCCAAACAGTGTCTGCTGAGAGCCGGGCAGTGAAGCTACAGTGTGCTCGAGTCACAGACTTGTTTATTGTTTAACCAGCAGTTTCTGAGCTAAAACTCTTATATTTATGTGTTACTACCAAATGGAATCTAGGATGCATGTTTTTGTCATTAGAAGTTCAGAGAGCTTAACATGTTTCTTTTGATTTTCTTTCTGTACTTTGGCTTGTATATATGGCCTGTAAATGCAGTAATTTGAAAGTCAAGCTATAACCTCACAATATTGTTGTGTGCTGTTTAATGCCATCGTTGCCTGGAATGCTGGTAACTGGACTCAGACTCTCTCACGGGGGAAGACTCTCTGCTTGACTGCTCTCTGCTTTCTAACCCTACTGCTGGCCTTCTGGAGGAGTTTGCCCCCATAGCACTCTCTGCTCCCACTCATAAAGGTAAAGTCTTTCATCTTGGACACACATGTATCCCTGAGCAGAAGAGCTGAACAGCTCCTGGGACTTCCCTTATCAAAAGTCTTTATGAGTAAAGTGCTCAAACTGTCCTGTTCTGTAGAAAACAAGGGTTGGTAGTCTTAGCCACTGTTACAGGTCTTCTCAGAGTAGTTAATAAGCCCTAGCAACTGCAGGCAGGTGCAGGGATCGCGTCTGACAAGAACTAGAATACAGATATTCCATGTTACTCTTGGGAGCAGGTGCCTTAAGGACCAACCACATTAGCCTTAGAAAGTAAAGTTATAGCCAGGCGGTGGTGGCACACATCTTTAGGCAGAGGCAAAAATGGGAAAAATCTCTGTGAGTTGGAGGCCAACCTGGTCTATAGAACTAGTTCTAGGACAGTTTCTACACTTAGAAACAGTGTCTTGAAAAACGTAATAAAAGCAAAAAGAAAGTAAAATCATTTTATCAAATCTGATTCAAGGTTTTTGAGTGTAAAGAAACACTTTCTTCAAAAAATCCATTCCTTAAAGGAAAACCAAAGTATGGATACTTAGGTCTTTCTTAGAAGGGGGCACAAAATACCCAAGGGAGGAGATACAGAGACAAAGTATGGAGCAGAGACTGAAGGAAAGGCCATCCAGAGACTGCCCCACCTGAGGATCCATCCCATATAGTCACCAAACCCAGACACTATTGTGGATGCCAACAAGTTTTTGGTGACAGGAGCCTTTCTGACAGGAGTCTCTTGAGAGGCTCTGCGAGTGCCTGACATATTCAGAGGGGGATGCATTCAGCCAACCACTGGACTGAGCACAGGGTCCCCAATGGAGGAGCTAGAGAAAGGACTGAAAGAGCTGAAGGAGCTTGCAGCCCTATAGGAGGAACAACAATATGAACCAGCCAGTACCCCCAGAGCTTTCAGGGACTAAACCGCCAACCAAAGAGAACACGTGGAGGGACCTATGGCTTCCAGCTGCATATGTAGCAGAGGATGGCCTTGTTGGACATCAGTGGTGCCAGGACAGGGAAGCCGGAGTGGGTGGGTTGGTGAGCAAGGGGAGAGGGGATGGGATAGGGGGTTTTCGGAGGGGAAATGAGGAAAGGGGATAACATTTGAAATGTAAATAAAGAAAATATCTAATAAAAAAGAATTACGACAAACAAACAAAAAAAAACATTCCTCAAAAATTGAACTTGTGAACATTTTAATATTATTTTGCCTTTGAGTCATAATTGATTACTGGGCTTTTCTCTCTGACCACCATTTTCACTTCTTAGTTTGGCTTCATCTGGTTTGAGATTTTACAGGCAGACTAGCTTGGATTAGGTTCTGAGGTCTGTTGTGCTGATAGCTTGCTTGCATACAGCAAGCTTATTTCTGTGATGGAGGAGTATTAAAATGTGAACAAGCTCAGCTCCTCCTAAAGGAAACTCAAGAAGAAGCCCCCAGAGCCTACTGAAAACACAGCTCACGGTTACAGCAATGGTAGCTGGTTGTGTTTTACAGCTGCCACAGGAAGTTACCTGTATAGACAGACACCGATGGCTGGCAGGGCTGTGTGTATCAACAGAGAAGCATTGCCTGCCACCTAGTGCTCAGGCAGCATTGCTGGGGCTGGCTTTAATGCCACCGCCAAGGAGATAAGGACAGGCTGATTTCTGTAAGTTCTAGACAACTAGGCCTACAGAATAAGACTGTCTCAAACAACAACAAACAAAACAAAAATCCAAAACAAAAAAACAAGCCCAAAAATAGAGAAAGGAGTAGTCTAAGAAACTTATGCTATGGTCTTAATGCGTGTGCTTCTATGACCCAGCATTCGGAGTTATTTAAAGTCTTTTTTTCAAAGAACAGGAACTTTGGGCCTTTAATTGCCTTGTACATATTGGTTAATTTTCTTCCATTGTTGTTTTTGGGTCCTGGGTTCTTACTCAGGGCCTTGCACTTACTAAGGCACACAATGCCACTGAACCGTGCCCCAGCCTCTACAGTTCCTCCTTCCCCGGGCTTTGAGTGTTTCAAGTGTTGTTAGCCAGGCCTCTGTTGGTTCAGTAAAGACATCAACACTGCAGAGATTCTTCCCAGCTATTCGATCTCTACACAATGGAGAACTCTTAATTACATATGAAACTTTAACATTGTAAATCCTACAGCTTTTACTCCTATACACCTGTGTTTTCCAGTTTCCTACTTTTATTTCAATTCACAATCATAAGTGCTTTTACCTTTAAGTATAGGGTTGTTCATGGTTGAAGGCTTGGTGCTTCCTTCCTGTTCTCTCATTTGCTAATCTCTTCCTCTGTTGTTTCTGCTTGTGTGCTTGCATTCTGTATTAAGCTGCAGAAGATAGCAATCTCATCTCAGGTTTTGGTGTTGCTGAGGGCTCCGAAAAGGTGGCAGAAGATGAGTTTGACCCTATTCCTGTACTAATTACCAAAAACACACAAGGTAAGAAAGAGGCTGGAGAAAAGAGAAAGCTTGACATCAGTTCTCATCAAAGCAACGTCCCTAGCCTGCATGGTGAATGGGAGCATCACCGTTTGGTGAAAGACATCGGATGATGGCAGTCAGTGTAGGCTGGACCAGCATGTGAGGCAGGTGGAGATGCAGAGCTCTGTAGCTTAAACCTCACTGACTTGGATTTACTTAGAGAAGACTTAGTTTTTATGGAATGTCAAGCCAAAAAGAAAGTCTTACTGGTTAGTAGAAGCCGGAAGGTCTATGTCAGAAGTGTTGAATATTTTTATCATAATTAGAAAAATATGTGATAGATACAGATTCTGACCAGAGAGCTAAATGGTGGCATTTTGGTGTTGGCTGCATCTGTCAACATTATGGAACATCTCTTTTCTTCTTTGAGTCATGTGAGCATGCATAAAACACCAAAACATACCACTTATTTATTTTGAAAAGCATGTTCATATTGCAATATCCTAATAGCTAATTTTCCCTAAAGTAAGTTAATTTTTACTTAGTGAAAGAGATGGCTGTCTATTGGTAGTAGGCTAGCATGGCAGCCAGAACTTCTTGGGCAAAAATGTTGGTTTGGAACCAGCAGCATCTCTGCAGTGTGCTGCCCCTAGTGTGGTGTGCATGGAGTGAGCTTTCGGTGGGAGGTGGTAGCGCGGTGGTTATATTTAGAAATCAACATGTAAGACTTTTAAATATGAGATGTTCCTTCTCTGGGTTTCTTTGTTTTCCTTTTTCTCCTTCACTTGCTCTGCACATCTAACCCTAACCCTCTGTTTTGTACTGAATCCTGTCTTTCCGCTTCCAGGTGGGCACTCTAGGAACAGCAGTGGGAGCTCTGAGTCCAGTCTTCCCAACCTAGCCAGGTCTTTGCTGCTGGTGGATCAGCTCATAGACCTGTAGCCGTGAGCCAGGAGCAGACACAGTTCTGTAACCTTCATGCCGTAATACACATTTTCATTACGGAGTTATGAGAAAAAAATGATTTTTTTTTAAATCTGCAAATAAGGGGCCCTCAAGCTCCTTTCTCCTACCCCTTGCCTTCTCCTATAGAAATGATAAGGAAAGAAAAATCTCTGACCCTCCAGATCCATTCCTTGGCCGGCTCCTCTTGTTAGTTTGCTGTGTTTCCTCATTCCCCATCTTCAATAGCATTATCTTAACTCAAGCGCTAAGTGCCCTGAGCTTCACCTCTGCTGGAATCCACTCACAGAAGCTTGACTGTCACTCAGCCTGTGATGGACACTTTTGTCTCATTCTTGCTAGGAATGGCCCCCATGTCAGTCCTATAGCCCGTCTCCCAGATGCTGATGAATATGTGTCCATTCTTGCTTTTTATCCTGATGCAGTATCATGAGGACATGGCAGCTATGGCTGGTCTTACCTCCAGGCAGAAGTCTGGAGTCAGGTGTGCAGTTTAAACAGGGCAAAACCAATAGGATGTGTTTGTGAAGAGAAAGTGGGCTCAGCTCTATCCAGCCAACTTTAATCTTGTTTGATAATAGACTGAGCCAAGGGATCTTGCACCCCATGCAACCTTCTCGGTGTTTGTCTAGCTATCTGGCTTCCATTGAATCGTGGTTTCTCAAATCTGGAGGTGTGACTGCAAGCATTTGAGATCCTTGAATAAATGTGTATGTGATATAAACACCAAGCATTGCCATCCTTCCATGTTACCTGGCCCAAGCTGGGATCTCAGAATTAGACCAAAACGAGACAGTGGTGGGAACATGCTACCTTTTACTAGAAGACTTTTCTTGGGGGGTGGAGGGGAAGGGAAGGAATTGTAGCAGAAACAGATGTATTTTTCTTGTGATTTTTTTATTTTGAATCAAATATTGTAAATTGTGTATAAATGAAGATGCTGACTAGTTGTGTTTCCACTTGGCATTTCAAGTCTGGCATCAGGTGCCTGTACAGGCTTTGATCTCTTTCCCGTGTGTACCCATATAGCAGTCCTGGAGTGCTTATCTTAAGTAGAGTTTATGTCTTGCTCAAAGCTTTCAGCAGGCCTCTCTCTCTCTACCCAAGCATGTTGTTTATTTTCAGATCATCAGAAATAAGTGTGCTGGGCACAGTTTGGCTGGCTGCTTACCTTTCGCTGGTGTTTAAGTTGAAGGCTGAAGCTGATGGAATATGTGCAGTTGGCTTTCCTTGGCTTCCTAGATATCAAAGATCAAACAAAGAATAGTTCTTCACTAACCTTAGCCTGTTGTTCATAGAGTTAAATAAAGGCCCTGCACTTGCCCTACAACGTGCCTCCTGGACACCCTCTGTGTACTTACATCGAGGTGTGTGGAGAGCACTTTTGTAAAAATCACCCTTTAGAAGAGGAGCAGGCACAGAGAGCTCCCTTCCTTGAGTGCCATCCCCTAGGGTTGGAAGAGTTCATCAGAGCTGTACAAATAAAATCCCAAATCCCATGGCTTGTTCTCTACTACTATGATGCTGTTTTTTTCTTGCTCATATTGCACTTTAAGTGGTGGGGAACCAGCAGCAGCGCGATCCTGCAGACACTGCCCTCTGGAGGGCCACCGTTGTCTCCAGCAATGTGACAGCAGGAAGAGGGGACACTCAGTCTTCCTTCTGACTTTAATACTTCCTGTGCCAACTGAACCTAGATGAGCTGAGGAAAGGCTTCTGCTAGAAGAGATGGTTTCCACAAGTGAGCGAGATACGGTGTGCAGCAAGGATGGAGATATCACGAAGAGCTCTCCACATGTGGGCTAAGGGAAGCAGGACTTGGTTAACCCCTTGGTGGACAGGAAATGGTTGTGTCCTCTTTCCTGGACATAGAAAGAATGTATAAACTAATGAAGGAAATGTTTATTTTTAAATAAGGATAATGTTTTAGGTCTGTGTTTTCATATTTGTTTTTTTTCTCATACAAAGGTTAGCAATATAATGAAATGTCTACTTTCCCAGTTTAATTGCAGCTATGAAGAGTGCAGTCTAGAAATTAGGTTAAGTGTCTCTAAACCATTCTTCCTTGTGTCAAGCATAATTATATTGAGATATATTGTGTAGTCATTTGGCTCAATAAAGCTTAATAGAGACACTAATGAAAATTCACAGACTATTGCTAAGGAAGATGGTTAAAGCCTGGGTGAGACAGCAAGAGACCTGGGCTGGTTCTTCAGGAATAAGCCTTCGGCAGGCAGGGCTGTTTTTCTGTTGAGGAATACATTCTAAGGACTTAGCGTAGCCTTCCTTAGAGCAGTATCACCCTAAGCTGAGGGAGGGACCTAAGAAGAGCGTGATGTGTGGCAACTGGAGCTGCATGGAACAAGACTGAACTGTAAGAGGCACTGCATGCCTGTTCAGTAGCCCATTTACTTTGTCTCACTGGTGTACGCTGAGCTGGTGAAGGCAGGTTGGTGAGAGAGGGGGCCAGGGCAGCTCAGGCTTCTGGGACCTCAGCCAGACCCTGGCTTGTGACCTTGAACATTTTACTCCTCAGAGCTGCCGTTGGCTGTACACAGAATTAATGTGGATAGGTGCTTTGTGAGACAGCAGAAGTGTAGCATCATTGTGCTGCTTCGTTGTGTTTAGAAGGACTATGAAGGATCGTACAATCCAGATGTCCTTCGGGTAGCTTCTATGCTCTTGCCATTCCTCCAGCTTTCTGCAGCATTTACTCACAGGGTTAGAATGAGCAGTTACTAACCTTATTGCTACTTGCTGGTTGCCTGATAAAAGCCCACATCATTAAAAGCTTGGAGATAGATTTTCCTTCTGTAATATTAAGTACACACAACCTTACCTATTGCAGTTAAACAGAATCCAGAGATTTCTATTATTTCAATCTGTATAATCAGGGATTTGTTGTTAAAATATGGGCAAATACTATATGCATTTTTTTAATCTTCTCTCTGATGAGTGGAAGTAATTACTGTACCAGAAAGTATCACAAATTGGTATTTTCCCCCTAGAAAACCAAACTTAATTTCTAAAGTTTCTAAAAATATGGTCCTCAAAGAAGATATTTTTAAATGATCACCTCTAAGTAGTAGTATTATAATTGTTACAATGATTTCTGAAGTAGACATCAGAAATGTTTCATGTGGTTGAATGTTCCCTCCAGAAGCATCTGGTTTTGCTTGGGAAGTGAATGGTGACCCTAGACAGGCCAGTGGCATGTGAGTTGTTTAAACTCTTGTTCTTAGACATAACATCACCAGATATGATAGCAAGGATGTTGTTGCATTTCCCCAGTAGCCTCGCTCACAGCATATTCGATCCTGTTTTCCCCACACCTCTGCCTTTGAGTAATATTGAACTATTCCAGAAACCACTGGGTGAGATGAAGAGCAGTTACTGCTCAAGACACAGAAAGCCACAGGCAATTTCTAAAGAAGACTTCATAGCCAAGAGGGATCTCACCATCACAGTTTGCAGTCCCCTGGTCTTGGAGTATTTAAAGATAATCCCTGAAAGAGGTTGTCACTTACATTTTGTGTTGGACTTGGCTCTTCCTGATCAGATCAGAATTCTAGAACTTAGATTATTGATCATTGAAAATTTGATGTCTTTGTGGTTTGCAATTCTCATTTCCTATGCTCCTCCTGATAAGTTTATTTTGATGCAGACCAACATAGCCTTCCCCCAGGCGATCAGTTCTGTCTTCAGCAGTACTGTGGGAGTAAGGAGACCTTGGAGATGGGGCTGGGGGTCCATGCTCAGCTGAAAAAAAGAATGCTGTAGACCCCTTGGGCCAAGCTAAAGTCACTGTGCCAAGGCTTCTCTGGCAGGCATCTGACAGTCTCTACCTTCCTGCTCTGTAAGTTGATCACAGTCTGCTGCCCCTGACATGGAGAGTCTAGGGAATGACAGCATCGCCCAGAACACTTCAGCAGTTGAGAGGCTGCTGACGTAAGGGTTACAGTGAGGTTGTTGAGTGAGACACTTCAGATACTGCAAGCTGATTCATAGCCCTCTCTAGAGACCATTTTACCAGTGCAAAATTAGACCGTTTCTTTCCATGATAATAATGGTTACCAAGTTGGATGTCCTTGGCTTTTGTGAACTGAATGAGTCCCAGTTGGCCTCCATTTCAAAGTCTTTAACAGAGATATCCTATGTAGTTTCCCCTGGGTTTCCTTTCTCTAAAGAGGAGGGTTGAGGCCTGTTGGCTGCCTGGGTAATGTCACCTTACGCAGAGTTCCCAAAGGTTGGTAGGAGGGAAGTCCTTCGTTGCTTCTCACTATGCTGCAGTGTCCTGAATTCACTATCTGTGGGTATTCTCCTCTGCCCTGTTGTTCAAGCCTTTATCACATGGATGGATTCTTACCTTAGGTCTTTAACTTGTCTTCCCCAGGGAAGCTAAGCAAAGTGATGTAATGAAGCTATCTTGTGCAGTAAAATGTGAAAAATGAATACTGCTTTGCAAGTATTGTATAAAATAAGTCTGTAAACAAATTTCTTATGTAAACATACAGAGGAATAAAGCTTTTATCTGTTCAAAAAGTGCATGATGTTCAGATGTGTAAATAGCTTAAGGTAGCTTTTCTATTCCTACGAAAGGACTTGAGCACATTACTTAAAGACTGCAAATACCAGTGGACAAAAGTGTGAGCAGCTGTGCAAGATGTCCTGAGGTTCAGTGAGTTATGACTACCCTGGGGAGTGAAGCCCATCACGGTCAGGAGTGAGAGACCTACCAACACATGTTAGCCAGGACCATACTTAGGTGACAGAGTGGTACCAATTAGCAACTGCTCTCCTCTAATTTAGTCTTTAATACACACCCAGGCCAATTGATTTAAACATGAGGATCCAAGAATGTATTTACGCCCTGGGAGAAATAGCTCTCTTTAATTGCTCCTGGCATCCTGCTCTGAGCTTTCTCACAATTGCCTCGCATAAGGGAGTACCAAGTGCTGGGGTTCCAGTGAACACCAAAGGTTGTAGGAATCCCAGGCCGCTCAGCCTGTATTCTAAGACACTGAGTTTCAGCGGAGGCCACGCACCTTGTTGGCACATTTTGCTTCTTAATCTTAATACCCAAGCCATTGCTTTAGACTTTGGCAAGACTTTGTTGTTGGTGTTCCCTGACGGGTTCTACAGTTAAGAGTGTAGAGACAATAAAGTTCTAACACACACTACAGAGTAGCCAGCCGGAAATTTTAAATCTCAGGTTTGGGGCCAGCCAGATGACTCATTGGGTAAAAGCCTAATGAACCGAGTTAGCAGCGCCATGGGGCAGAGGTAGAGAACTGTCCTGTCACCGCTGCTTGGACACTGTGGCACATGTTGTGCATGCACACAGTAATAAGCTTTTTTTTTAAATCTTAGATTTTGCTTCTTTAGGGAACACTCTAATGACCTCAGCGCCAATCACATAGTATGCCTGGGGTCAGGCATCTTCAGGAATGCCACACTAGTCTCTGGTCTCTGGGAGAGTGCAGGGAGTGGTGAGGATGTGGGAGCTCATGCTGAAACCTGTATAACTCAGATGGGGTTATTCCTAGATGTTTTGAAAACAAAAGGAGAAAGGACCCAGCTTGAGGGAGTTACAAGAGAATGCCTCAGGATGAACAAAAGCCTTGTACCCTTTAAGGCCAGGTCCTGGGCTAGGAGAAAAGGCGAGAGTTTTTGTTGTTTTGTTTTTGTTCTTTGGTTACAAGGTATCTGCTGTGACTGCCATTGGTAACTAAAAGAACTTGACCATGGCTTGAGGGTAAATTGGGTGGATCCTTCCTAGAAGCTAGGCTCCTTCAGCAGTAGTGTGCCATTGGCTCAAGGCCGTTTCGACTGCAAAGAGTATTCACCCTAAAAATACTTATAAAAGCACTTTCACCAAAAAGGTGAACAGCAGTCAAACCCTTAGCTGTCAGTAGGATTTTATATGCATGCCTTTCCCCTGAATTCTGTTGTTTGCCTGGTTAACACCACCAGAATTCTCTGGAGTCATAGATGTCCAGGTTCCCCATAGGGTATTTCTTTGGCCTTCAAAATGCTAGGCCTGGTTACTCTGCCTCAGTCACACTGCATCTACAAGAAATGTTGAGAGACAGGCTTTTCAAGAAGCCCCATCAGAGACATTTTCCGGTCAGTGAGACTGAGGAAATTGCTTCGAAACTTCTTTTGAATAACAAGAGTCTAGTTTTCCCTTCAGACTTGATGCTATGGTGTTTTATGATGACTCCACATTTTGTTGTTGTTGTTGATTTTGGTTTTTTGAGCCAGGTTCTCACTCTATAGCCCTGGCTGGCCTGGAACTTTCTGTATAGATCAGGCTAGCCTTAAACTCACAGATCTGCCTTGATATTCCAAGTGCTAGATAAAAGGAATGAATCACTCTACCCAGCTGATTTTGAACTTTTTAAAGCTGTTGGTATTTTAAATATAAAATATCTTACTATTCATTTCAAAAGCCAGAGAAGATGCCCTGAGTTGGTGGGTTTTCTCCTGGGTTCATGACTCAAAGCCTTCTTGCTACTTGACAGAGTAGTTTGCATGGGATGGCCATGTTCTTCATGTCCCATTATGGATGAGGGAGTTTTCCCTCGCTGCCCCATAGGCATTGACAGCATTGGGCCCTGGGTCTCCAGGTCGATAGCTGCCTTTTGCAGTCTATATGTAATTCGGTTTGAATGAATCCAATTTCAGTTCCCTCAAGCCACTGACTGCAGTGAAAACTGTCATTTGATGATCAGTCCATACAATCCCAGGTTCAGTCACTGACTTGACCCAACGTTCTGTCTCTCTGTGCTAAAGGATACTTTGCTCTGCTCCATAGCCAGCTTAGAAGCACCAGCATTCAGGTGGTTGTGGGAAGGAGAAGAAGTGTAACTTAATTTAACAACTGAGGCTGACCTGTAAGGAGGGTGGCCTATGGACTCTTAGGATCCTCTGAACATTTCTTTGTGAGTTTTATTTTGAAAGTTAGTAGTTCCACCTACCCATCTGTCATTTTAGTTTCCTCAGAATTTGTCACCTGGGCATCTCTGAGATAAATCTAACCTCAGTTCTCTTGCCTGATAAATTAGAATTGTGTCCATATACACTGTGAGGGGACAGGAAGTCTTTATTTCCTACTGGTTTCCGTATCAGCACTTCAGTGCGCTCAGCAGAGTCACAACGTAAGGAAAGCCACATCATCAAATGTCACTCAAAAAGCCACACTGTACCATATAGAATTCAACTTATAATTTGAGTGTAGAAATAAAAATGGGAGGGGGGACCTGAAATGTATTTATCGCCAACTGTTTAAAATAAAGGGCTGCTTTTACAAAGTTGCAGGATTTAAAAAAAAAAAATGTTAGGTGCCCCCCTCCCCCGAGTTCTTGACAGCGCAATTCCTCAATAAGTAACTGGTTTCCCTATAAGCCCGGCTGTGTAGCCCCTTCCTCTGTGCTCTGTGTGCTTAGTTCAAGCCCACAGAGTATGGGAGGAATTCCTGTCTGGCTAGCTATTCACTGGGGTGGAGGAGGGTGGGGGAGAGGGCCTGGTGGGGAGGGAATAGCCAAAAGCTAATATCCTCGTGGGTTGGGACATTCTGGTGGTATTTCTTTTTTGAGCCCATAAAGAAATATATTTTGTCCCCACCCCCACCCCACCCACCCTTTCTCTGGATTCTTCTTGCTTAGTTACATATGCCTTTTTCCTACCCTCCTGCTAACATGTGCCCAATGACATACTTCTAACCTGCTAATATGTCTTGGAAGGTAAGCTCTGTTGCATTCTGATAATTGTCTATTTGATTTTAAAAGCCAGTGCGCCCAGAGGCACCTCTACCTACATCAGCACTTGTGCTAGGATCTGGAGTTTGCTAGTAGTTCTGCTTAAAGAAGTCAATGGTGGGCTCATTAAAGAGAACTTTGCTAACCTGGGACACTAAAAACAAAATTGTAGGGCAACTCCAGCCAAAGTTGATATCATCTAGTATGACTTGGAAAGTACCCTCAGTATTTGCATGGGGCATCACTTGCTCTGTGAGTACCATTTGCAGTATGTCATCAAGAAAGCGTGCACTTACTGGCAGCCGAACTCCGCTTGTCAGCGGGTCTGCCCCTCTGCACGTGGAGCACATGCAAGATGCCGAGTTAAGTTCCTCCCCAGACAGTGGTTCTCCATAGCCCAAGTCTGTCTGGTGTGCGTGGAGAAGAATGACTGGGCTGCTTTCATTTGCCTCTGAGCCAGGTAGAGCAGGTGTCTGTGCCTGGCCTGCAGTTAGGAGTGTTGCCTCGTTGCTCTGAGTGTCGGTGTGCCTAACACATTCACCTTCCCTGCCCATTGTGTCTTATCATGATCCAAAGTGTGAGGTGATGCTTGCTCTTCAGTCTGTGTGCATTTACCTTGCTTGACTTGTTTATTTTTCTGTTTTTCCATTGTCAACATCCATCCTTTGGTTCCACGATGTGTCTGCTCCGTTGAACATTAAATGTTCCAAAAAGCTCTGGACCAGCATCCACATTAATTCTGAATTTTATGCTTTTCTAG	TTTACCTTGCTTGACTTGTTTATTTTTCTGTTTTTCCATTGTCAACATCCATCCTTTGGTTCCACGATGTGTCTGCTCCGTTGAACATTAAATGTTCCAAAAAGCTCTGGACCAGCATCCACATTAATTCTGAATTTTATGCTTTTCTAG	GTCTCCAGAGAGATCCCAGTCCTTGTCCTGTAATTACTGTAGAGCACTTTAAAGAATCCATGGGCACCAAAGGCCTTCCCCTCTACCCAGATCCCTGCAGAGCTCCTGGCACAAAGACTCAGAACACCTTAGCATCTGATTCTCTGGCCCGAGAGGGTCCTTCCAGCAACAGCTCCTTCCACAGCAGTGAGGAGGAGGGGACTGACCTGGAGGGGGACATGCTGGACTGCAGTGGGTCTCGGCCTCTCCTGGAGTCTGAAGAGGAGGACGAGAACTGCCGGCCTCTCCAGGAGAAGCTGGGAGAAGCCGCCCTGTTCTCTGAATCTGGAGTGTGCACTGAGCCAGAAGAAAGGGGACAAGGCGGGAAAAAGAGCCAGTTCTTGCCAATCAACCAGCGAGCCTCAGACGATCTTGGGGAGCCTGATGTCTTTGCCACAGCCCCCTTCAGGAGCTCTCTGGTTCCAGCAGACGACGTGGACATTTTCTCCAAAGCCCCTTTTGTTTCCAAGGGCAGCGTAGCGCCTTCCCAGATGGATGAAGTAGATGTGTTCTCCAGAGCTCCTTTTACCAAGAAGAGGAGCATGGAGGAGTTCCTGGCTGTGCAGGGCTCCTCACAGGATTTGCCGATGCAGGCAAACCTCAGTCAGTCCAACGAAGGGCCCCTACTTGCAGGCCGAGATAGAGCCATTTACACCCCTGCACAGGCGCAGTATCCTATGACTGGCTTTGCACCGCAGGCTGGTCTCCCCTCCCACTCTGTCCAGGTGGCAGACCATTTTGATGGCAACTCTCCCAGGGGGTCTCCTATGAGCTCTGGGGGCCATCCTGTTGACAGAAACAGAGGACTGCAGCCCCAGAAAGAAGCCTTCTCAGGCCCAGCAGCTGGCAAGCCATTCCACCCCCAGGCTTTATCCAAATATTCTCGACACTATAGCCCAGAAGATGAGCTAAGTGCAGAAGCCCAGCCCATTGCTGCCTACAAGATTGTTTCACAAAGCAATAAGCAGCTGCTAGCTGGCTCTGTGTCTGTCACATCCCTGTCCTCCAGGACTACAGAGCTGGCCACTGCTGATCCTTTTGCTTTAGCCCCCTTTCCTTCAAAAGCAGGCAAACAGAAACCCTAGGAGCAGAGACGAGCCTGAGGCCTGCCTCCACCCACCCCACCAGCACCCACCACACCACTCCTGGCTGGCCTTTCAAGGAGCAAATCCCACCCACTGTGACCATGCAGTTCCCTGCCTCAGAGCAGAATCACTTCAAGGCAACTAGCCAAGTTGCCACGAGACCTGGCAGAAGCTCCTTATGTCACATGTACTGCTTTGGTTTATATTCATACCCAGGCTTGTAGATGGTTGTGTCACCTTCATAGAGGCCTTCCACCGCGCTCAGAACTCTGATTTTTCTTTTTTTTCTGCCCAGAAACCTTTTTAATCCAGGAATATTTTACCCCTAGTTAACAGGGGCTATATTATACCATGACTTTGAATTCCTACAGCTCCTGTTGGAGTCACTTGTATTGAAGAATTAAGATTGATCCCTCCAGGACTCATCAATACTCTTGGAACAGAGAAGTTTCTAGAAAGAAGAGCAATACAAACCTACTGCACATCTGAAGAAGTTAATCTTTTAGCTACTCATCATTCATTCCTATGGAGCCAGCACCTCGCAAAGCACTCTGGGATCTGTCACCAAGTCTGTAGGAGCCAAGCTGGCCCTGTGCACAAGTGTCTGGGTGCATACTGTGGGTCAGACTCTGTGTCGAGTAAAGGAACACACAGATGGG	GATGCTCCAGGTAGGTACATAGGACTCAAT,GCTGGAACTGGTGAGTGTGACACATGCCTG	CAGGTAGGT,CTGGTGAGT	TTTACCTCTTTCCCAACCTAGAAAAACTAA	TTTACCTCTTTCCCAACCTAGAA	GCTGTTATTGGTAACATCACTTTCTATTTA	TTGGTAACA	TGAATTTTATGCTTTTCTAGGTCTCCAGAG,TTAATGCCCTGGTACAAAAGACAAAGCTGA	TGAATTTTATGCTTTTCTAGGTC,TTAATGCCCTGGTACAAAAGACA
37850	ENSMUSG00000028256.17	Odf2l	chr3	+	144851636	144851714	144850072	144850177	144854291	144854377	37850	1	6	0	8	19	14	0	0	0	25	26	5	202	124	0.0075974	0.153857	0.071	0.162	0	0	0	0	0.078	144851386	144851964	chr3:144851386-144851964:+	ns	144851636,144851714,chr3,+,ENSMUSG00000028256.17		yes	79	105	86	1.32911	1.08861	1458	2577	18.4557	32.6203	0.582278	0.423868	0.285714	0.425301	0.383721	0.490683	0.727948	0.730408	0.658999	-6.77385	-8.07948	150	150	0.333333	0.466667	0.4	0.333333	10.47	-6.26	3.45	5.5	-11.76	-7.02	56	TTCTCACCT	2.28191	0.568627	1	8	17	1.74479	4	56	TTCTCACCT,ACCTAATAA,CCATTACAA	0.465084	0.56962	5	8	17	0.532469	65	ATGTGATAT	-0.686488	0.516667	60	0	0	-3.78914	0	97.5	ATGTGATAT,ATGTGATAT	-0.686488	0.510333	92.5	0	0	-6.18584	ENSMUST00000029920.15:ENSMUST00000098538.9:ENSMUST00000098539.7:ENSMUST00000106192.9:ENSMUST00000195926.2:ENSMUST00000196426.5:ENSMUST00000198808.5:ENSMUST00000199045.5:ENSMUST00000200014.5	16461	7	6	0.8	3	5	9	18	9	0	0	1	0.111111	8	0.888889	0	0	yes	144831853,144831986,chr3,+,ENSMUSG00000028256.17:144832783,144832912,chr3,+,ENSMUSG00000028256.17	0	GTACAAAAGTTGCAAGAAGCAGCTGAAATGGTGAAAAGTAGATGCAAAAATTTACTACATGAAAATAACCTAATAATAACGAATAAAAACAAAAAGTTAGAGAAG	GTGAGTTTGAAATTGAAGTAATGAAGTGTTTTCATGTGTGCCTCACGTGACCCCTGCAGGTGTGCTTCTTCTCCGTCCTCTCCCAAGTGCACGGCCGCAAGTGGCCTTTTCCAGGCTTGGCCAGAGTTTAGCCTTTCCTCTTTCTCCCGTGCTGCAAATGTTGTTTATTTGTATGAACATCTGTTTGCTTTTTTATTCATATTTGAGAAATAGCATAAATGCCTCATTTTTTGTTATAAAAGCTTAAAGTTTAAAAGGCCCAATTATTTTTTTTCAAACAGCATAAAGAAAAATGTATTCCATTAACAATAGTGCATGATGGACTGACTGTGAATCTTTACCAAGATTTATTGCTATTATGACTACTTTAGCCATTCTGTTAGGTAGGTAGTTGTGCCTTATTGTGGTTTTCATTGGCATTTCTTAATCGCTAATGATATTGACTATTTTTATTTGTTTGTTTTTTGTTTCTTTCTTTTTAAAAATTGGATAATTTCTGTATTTACATTGAAATGTTATCCCCTTTCCTGGTTTCTACCCGTCGTCATCGTCCCCCCCTCCCCCCCCCCCAGAAATCCCCTGTCCCATCCTCCCTCCCCCTGCTTCTATGAGGGTGTTCCCCCACCCACTCCCACCTTCCTCCCTGGCATTCCCCTACACTGGGGTATTGAGCCTTCACAGGACCAGGGGCCTCCCCTCCTACTGATGCCCACAAGACCATCCTCTGCTACATATGAAGCAGGAGTCATGGGTCCTTCCATGTGAACTCTTTGGTTGGTGGTTTAGTCCCTTGGAGCTCTGGGTGGTCTGGTTGGTTGATATTGTTGTTCTTCCTATGAGGTTGCAAACCCTTTCTGCTCAAAAAGCCCAATTATTATCACTGAGGCCCACCAGCAATAAAATGCAAACTACTCTCTCTCCCTCTCTCTCTCTCTCTCTCTCTCTCTCTATATATATATATATATATATATATATATCTTTTTATGTCTTTAGTAACTAAAAGAATTGCAAAGTAAGCTATTCTCTGGTAAATGCATTTTGGAAAAAAAAATGATATCTTGAAAACCCTCTCCTTTTATTCATCCATTTGTGACAGAAGGAAGGGAAGCCAGTGTTGGCAGGTGATGATGTTTTTGTGAATAGTTTTAAGTTTTTTGATGGAGCCACCTTCTCTTTTGGATTTCACATTGTTTTGGTAAGGAAAAAATGAGAGTCATAGGATAGGGATTCCTGGCCAAGAGGTCAAGAGCGTCAGGGGTTAGGCGCAGTCTATGGCTGCTGTCGCTGCACTGCTGACCCATTTTGAGACTGGGGATTAGGAGGAGGCATCTCTGTCAAGACAGGGTCAGCCTGAGCTGGCCGTCAGGCCACCTAATAAGGTGCTGTTCTTAGAGCTGTTCTCACCTGTTTTAGCAGACACAAGAGGATGCCATTACAAGTCCTTGTTGTTTCTCACCA	CTGGGGATTAGGAGGAGGCATCTCTGTCAAGACAGGGTCAGCCTGAGCTGGCCGTCAGGCCACCTAATAAGGTGCTGTTCTTAGAGCTGTTCTCACCTGTTTTAGCAGACACAAGAGGATGCCATTACAAGTCCTTGTTGTTTCTCACCA	GACAGTCTCATGCACATCCCCTCTGCTGCTCGGGAATGCAGTGAAAGCCCAGGTCAAAGCCACAAAGGGGAGGAACCGG	GTTTGTTTGTTTGTTTGTTTGTTTGTTTGTTTTGAGCAATGCCCTTATAATATTTGCTGTGATAAAACTAGAAAAGTATGTTTGTTTGTCTTTTACAAAAGGAAGTCTTCTTTTTATTTCTCTGCTGCTTGAGTCTCCTCATTTTTCTCCTAGGATCTTGTCTGGGTAGAGGTTCAGAGGTTGCTTGCTTATCTTTTGTCTTCATGGCCAGAGGGTGCATGTGCTGTGAGTGCTCAGCTCAGACACCTTCTCCCTCTTGAAGTCCCTCCATGGGAACACCCTAAATGTCACCTTTTAGCTGTTTACAGTTACAGAGAGCAATGCTGCGTTCCTTAGGCGTTATTACTACGGCACTCTCTTCTCCGTGATTATGGAAGTGTCACAGTAAGAAGGGCAGGGGGTGAGGGGAGTATTGTGGCTACTCACCATGACAGCAGTGACCAGATGCAGTCATCTGAGGACGTGCAGTAGCTGTCCTGAAGCAGTGCTCAGCCCCCCCCCCCCCGCGACCCCCCCCCCACACACACAGAAAGGGCAGTGAAATGACAGTTACTGCAGAGCTGAGGGCAGACCAGTGGGATGGAAGCACACCCATTCCTTAGTCACATGTGCTGATGTAGGCTGATAGTGCTATACTTATTTGCCTGACAGCCTATCTGAAAACTAATTAATTTTACTTAATACGTCTCATGTAAATTAGCACTTGTAAGGTACTGATTAATAACAAGCTTGTCTTGTCCTTAAGATAGTAAGACTATTCCTGCCAAATTTGTGACCTTGAATTTATTTCCCCTAATGCCACACCTCAGATGAGAGGCCAGGTGGAGTCGAATCTGAAGCAGGTAGAGCAAGCCCGCAGCTCCTTCACGTCAGCCGAACAGAGACTTCAGGAGTGTCAGGAGAAGCTGCAGCGCTGCAAGGAGAAGTGTGCAGAGCAGGCGCTCACCATTAGGGAGCTTCAAGGCCAGGTGTCCATCAGCTCTGAGTCTTGGAAGATGTGTTAAAGAAACATTTGACGACGTCATTTCAGCAGTTGACGGCACGCGTGTCATCTATATCGCTGATGCAGTATTTCATGCAGATACTCGGCTGTTTATCTTTAGTATTTCCTGGTGACACTGGTCATAAAGATGGCTGATATGGGTGATTTATATGCATCTGCATTTGGACTTGGAGGACATAGTGTGGTGATGTAATGAGAGGAGGGCCAAGCCGGGCTTGCCTATCTGTTTCTTGACATCAGCATAAGACAAATAATAATTTACCTTGCAAAAATCAGAATGCATTTTAATTAGAATTGTGCATCACACTTATTGGGGTAATTCTATTCTTTCACTTAATACCTATCAGTCCATCCGCATAGGACTGTGTGACCTTGTCACCATACATCTCCCTCCTCCTCCCTCGGTGCGTGTCACAGAGCGCGCACACTTTGTACCTGCGTTAGGGCTACTTGGTGGTTTGTTGGAAGCGTGTCTGAGTCTGCAGGCCAGTCTGTTTCCTTACTTGTAAGACATCTCCAGGAAGAATTCACTTTGTGCCTTTCAAAAGAAACTTATTTAGCTTTTAAAAGACACAAAGCAAAATTCCAAGAAGAAATTCTACTAGAAAAAAACAATGCTACTTTAATAAGAATAAGAAAAGTTATTTTTTATGCTATGTGTGTGTGTGTTTTGCCTGCATTTCTGTGCACCACATGCATGTAGTGCCCAAAGTGGCCAGAAGAGGACATCATAGTCTGAGCTACCGTGTGGGTGTGGGGAATATAACCTGGGTCCTCTGGAAGAGAAGCCGGTGCTCACAACTGCTGAGCTATCTCTCTAGGCCTGAAGAGAAATATTCTTCTTATTAAAGCTACTTAAACTCTTTGAATCAGACTGTGAAGCAGTGGGAAGAATGGTCTGTTCTGACCTGAGCAACTTTGTCTTTGACTTTGACTCAGCATTGTCACAGGTAGTTCTCTATCAGTATTTTAAGTGGAGCATTGTTGATATGAGAAACATATCAATTAACATGGGAAACATAACAGATTAACTGTCTAATGAACAATGTTGAAATTTTTCACACACACATTTTTTAAGTTTTGTCTTGTTCTTGTTGGGGTTTTGTTTTGGAGGCAGGGTTTCATGTAGCCTGGACTGGCCTCAGTCTGAGGATAGACTTGAATTTCTAGTCCTCTTTCCTCTACTTCCTGAGCCAGGATTGCAGCACAAGCTTTCTGTAGTGCTGGGTTTGTACATGCTGGGAAAGTTGTTGCCAGCTGAGCCACATCCCTAGTCCCTGACAAGCTAAATGTTCCTTTTCATTAGAACCCTGTTCAGAGTATTTTAATTACCATCACCCAGGAAAAAATGTACTTCATTTTCTAACATAAACAACATCAGCTTTTAAAACTCTGTGAGGATCTGGAGAACTTGTAGATTAGCATTGTAAACATGGCTTGGTGTCTTTCTGTGTATTCATATCTTCTTGTTTCTTATACTTCTAAATAAAATACGTAATTTCCTTGGAAGTTGATGAAGAAAATAACTGAAAAAACCTGTCTTTTTCTTTTCTTTCTTTGAAAATTCCACTTAGGTTGATGGAAACCAAAGCCTTCTGACCAAGCTTTCTCTTGAGGAAGAAAATCATCTCATTCAGTTAAAGTGTGAGAACCTTAAAGAGTAAGTGTCAGGCTGACTTCAAACTCATGTTACATTTCCTCATACACTGTAATCTCTGTGTATGTGTGAGATATGTATATATATGTGTGTGTGTGTATGTATATGTATATACATGTATGTATATGTGTGTATGTGATATAAGTGTGTATATGTCTATGTGTGTATGTGATATATGCATGTACGTGTATATGTGTGTACATGTATATGTGTGTACATGTATATGTGTGTATGTGATATATGCATGTATGTGTATATATATCTATGTATGTACATGTATATGTGTGTATGTGATATAAAG	TATGTCTATGTGTGTATGTGATATATGCATGTACGTGTATATGTGTGTACATGTATATGTGTGTACATGTATATGTGTGTATGTGATATATGCATGTATGTGTATATATATCTATGTATGTACATGTATATGTGTGTATGTGATATAAAG	GAAACTAGAGCAGATGGATGCAGAGAATAAAGAGCTTGAGAAGAAGCTGGCCGACCAAGAGGAGTGTCTCAAGCACAGTGACCTGGAGCTGAAAGAGAAGGCTGCAGAGTACACAGCCCTGTCCAGGCAACTGGAAGCCGCTTTGGAAGAAGGAAGACAAAAG	GTTAGAGAAGGTGAGTTTGAAATTGAAGTA	AAGGTGAGT	GTCCTTGTTGTTTCTCACCAGACAGTCTCA	GTCCTTGTTGTTTCTCACCAGAC	GAGGAACCGGGTTTGTTTGTTTGTTTGTTT	CGGGTTTGT	TCTTTGAAAATTCCACTTAGGTTGATGGAA,TGTGTGTATGTGATATAAAGGAAACTAGAG,CCCCTAATGCCACACCTCAGATGAGAGGCC	TCTTTGAAAATTCCACTTAGGTT,TGTGTGTATGTGATATAAAGGAA,CCCCTAATGCCACACCTCAGATG
9862	ENSMUSG00000032059.14	Alg9	chr9	+	50694557	50694628	50690269	50690404	50699452	50699541	9862	53	66	120	18	32	7	150	136	82	10	15	8	195	124	0.00763616	0.154379	0.652	0.567	0.916	0.905	0.852	0.867	-0.163	50694307	50694878	chr9:50694307-50694878:+	ns	50694557,50694628,chr9,+,ENSMUSG00000032059.14		yes	72	135	89	1.875	1.23611	4152	4824	57.6667	67	0.333333	0.455925	0.525926	0.449212	0.550562	1.57778	1.36777	1.34764	1.65169	-4.28955	-6.18725	150	150	0.6	0.333333	0.3	0.433333	10.51	-6.49	8.07	6.74	-13.23	-2.44	31	TGCTGACCT	3.45754	0.769231	1	18	34	2.29199	7	72	TGCTGACCT,AGCTGAGAC,CAATAAACT	0.309879	0.716418	2	15	34	0.92019	22	TATTAATGG	0.523885	0.764706	4	14	29	0.935007	1	23	TATTAATGG,CTATTAATG,CTCTCAGTA	-0.5287	0.722222	5	14	29	-0.248787	ENSMUST00000034561.11:ENSMUST00000159576.2:ENSMUST00000162073.8:ENSMUST00000162363.8	41192.5	10.5	4	0.428571	2	3	5	9	4	0	0	1	0.25	3	0.75	0	0	yes	50690269,50690404,chr9,+,ENSMUSG00000032059.14:50699452,50699541,chr9,+,ENSMUSG00000032059.14:50703362,50703450,chr9,+,ENSMUSG00000032059.14:50711418,50711541,chr9,+,ENSMUSG00000032059.14:50713237,50713392,chr9,+,ENSMUSG00000032059.14:50719976,50720106,chr9,+,ENSMUSG00000032059.14:50733884,50734015,chr9,+,ENSMUSG00000032059.14	4.5	ACACACTACCTCATCTACGGGAAGGGATTCCAGACATGGGAATATTCCCCCGTGTATGCCATCCGCTCATATGCTTACCTGCTGCTGCACGCCTGGCCAGCTGCATTTCATGCACGGATTCTGCAGACTAACAAG	GTAAGGGCTGGCTGACCGGGTAGCACTCACATCCACCAAGAGGTAAGTCTGGGGCCAGTTTTGAAAGGGGACAAAAATCTACTGACGGCCAAAAGGAGGCTGATTTCTTTCTTTTCTCTTTTCATTTTTCTTCTTTGAGATGGAGTCTTGCCATGTTCTGCAGACGCAAGTGCTCTCCCCCCCCCCCCCCCCTCCCCCCGCACTTCCCAGGTTCCTGTGTCTGGCCTCCTCTTTGAAAGGATTGTTTGTGCAGTTGTCATTCCACCTATGCTAGTAGCAGCTTTCACTTAGTGTACATTGTGCATTGTGTTACGTGATGGGACAGTGACCAAGTCTAGTCTGCTTCATGACTTACAGTTCTTTGGGAAAGAGTAGGAGAAAAGTACAAGGTGCAGTGGGGGAGCATTTTAAGACGGTCTAATTTAGGTAGAATGCGCAAGATCCCGCTGAGGGTTAAAGGTTTTGACAGTCTGTGTTTTGGTATGAATTTTTTCTTTTTTAGTTTGTTTGTTTGGAGTTCAGTAAATTACTTGAATATTTAGGCTTATACCTTTTGCCAAATTTGGGAAGAGGGGTATGTGTGCAAGGTTGGTTGGTGTGTGTGTATGTGTTATGCATGTGTGTGTTATGCGTGTGTGTGTTGTATGTGTGTGTGCGTGCTTGCGCATGCGCAGGTTTGTGGGTCTGTGTGAGCACATGTGCCTGTGTATGAGTGCAGAAACAGAGGCGATACCGGGTGTCTTCCTCTTTTGCTCTATCTCCATGTGTCTTCTTAGACACAGGGTCTCTCACTAAACCGGAAAACTCTGTTTTACCTGGGAGCTGGTCAGTGAGCTCCTAAGAGCTGCCTGTCACTGCCTCCTGGTGATGCTGAGGTTAAAAAGCACATGGCCATCCACGCTTGGCTTCCACCTGGGCACCATGCCTGAGTGCACATTCTCTTGCTTGTATGGCATGTGCTCTTAGTTGTGGAGCCATGCCCCTAGCCCCGAATCTGGGAGGTTTTTTATCGTGTGTGTGTGTGTGTGTGTGCGCGCGCGTGCGCGCGCGCCTGCCTGTGGAGTCCAGAGATGTCAGACCCTTGAAGCTGTAACTACAGGTTGCTCAGCTGCCTGACATGGGAGCTGAGAATTGAACTCTAGTCCTCTGGAATAACAACCCAAACTCTTAACCACTGAGCCATGGTTCCTCTGGCAGTAGGAACCGTCTTTGTAAGTTGAAGGTCTGATGATGAGAAAAGGCCAGCGTTACTTCTCATATAAGTTAGTTTGATTTATAGAGAGAGAGTGGGGTGGATGGAATGAGACTGAGAAGGGGAGTCCAACTTTGTGTATGACCCAATGCAATTTAATGCTTGGGTTTTTTGTTCATGTTCCTCCCCAACCGAGGTTTTTGGGTGGGAGATGCGGTTACAGTTGCACTTTTCACAGCGATCAGAGAGGTGGGACACATAGGAAGCGGCAGGACACTGTCTCTCCCTCTCTACCAAGTTTCATATTTCTGGCTTTTTAGGTTTGTTTTTGCTTATGAACTTGTTAAAGGAAAAATAAGATGGGGGGCTCAATAGAGAACCAGCAACTTGAAGCCCTTAGGTTTTGTTTCTAGTTGAATGTCCATATCACATTGAGCTTGCTGTTCCCAGAGTCGTCTTCTGTCACTGTCACCTGATGTATGTGACATGAACAGCGTAAGTTCCAGTTTCATCCTGTGGCTTTGCGTATTCTGAACAAAAGCAACTTGGAGGGAAGGGGTTATTTGACTTCTATTGCCAGGTCACAATCCATCATTAAGGGAAGTTAGCTCAGAAACCCACTCGGAGTAAGACAGAAACCATGGAGAAATGCTGCTTGCCTGGTTGCCTGGCTCCTGGCTCCTGGCTTTCTTATTTTTGTAGACAAGGCTTGCCTGGAAGTCGCAAAGATCTTTCTGTTTCGGCCTCCCAGTGCTGGTATTAAAGTGTGTGCCAGCACACCTTTCTAGCTAGCTTTCTGTACAGTCCAGGTGTATTTGCTAAGAGATAGTGCTGTCCATAGTGAGCTGCACTCTCCTACATCAATCATTAGTGGAAACAGTCTCTCACAGATGTGGCCTCAAATTAGTTTGATTAAGGCAGTTCTTCAAGGGAGGTTCTCTTCCCAGGTGACGCTAGGTTATGTCAAGTTGGTAATAAAAACTAACCAGAGTACATGAACACGGGGAGGAAGATTTCCCTTTTGTTTTTACTTGAGTCCCGGCTCGTCTCCCTGTTAGCTCTGCCAGGCCGAGTCCTTAGGGACCCACTTGTAAAGAGAATTCTAGCTTTGTGACACTGGGGCTCTCATTTCTTGTGTCAACACCTTTGGGTATTGATATTTCCAATATCTGCATATTAGATATTTACATTATGATTCATAACAGTAGCAAAATTATAGTTTGAAGTGTCAACGAAAATAATTTTATGGTTTGGGGTCACTACAGTATAAGGAGCCATATAAAAGGGTCGCAGCGCTGGGAAGGTTGAGAACCAATGCTGTGGTCTGAACCCTATTTCCTAATGTTGAAGATAGAATGGGGTGCGGGTGGAAGGCAGTCTGTAATGCTAGCACTCTACTCTCTGCTCCTGGCTGTCTTTCCCCCTGGCTATTCCCTGTGAGTATTCTCTGCTCTTGGATCTGAGTGTGAATTCCCCTGCCATATGCACGGGCGGGACCCTGCACCAGGCCCCGACTCTCGGCTGGCCGTGCAGCCCTGAAGCCTAGCCTTCCCGTTTGTCGTTTGTTGCCTCTGACTTCCTCGTGTATATGAGTTGCTTCCCGCTTTGAATGGACTCCCTGGCAATTAGCAGTGGAATATTCTTCACATATTTGCCATTTAGGTATCCCTTTCTGTGAGTTACCCTTTTACATCCTTTGCTTGTTTTTATGTTGTTGTTGGTTTTTTTTAGTGCAGTATACTTGTATTTTGGGTAAGATAATCGACAGATTCTTATAAGGAGGCAAAGGCACAGAGTGCATGCATATTGAGTTTCCAGTTTGCTTCTCTGATCTTTGCTTGTTTTTAAATGACGTTTTCTTTTTGCTTTTGAGATGGACTTGCACTGTGTCTGGAAGCGGAGTTATGCTGTAAGGATTCAGTGTGCCTAACATACAGTGCTCTGTAGCATAAAAGTTAATCAGGGGCCTGCAGGGGTGGCTCAGTGGGTTCACAAGCACTGGATGCTCTGCCAGAGGATGTGGGTTCACTTCTCAGCACCCACATAGTGGTTCACAACCATCGCTAAGTGCAGTTCCTGAGATCTGATGCCCTCTTCTGGCCTTCTTGGGCACTGCATGAAAGTGGTGCACAGATATGCAAGTAGGCAAAACACTCATAAAATAAAAATAAGTAAGTCTTAAAAGTTAGTCAATACAACTCTTACTGTTATTGTTATTAGTCTTATGCCATTAATCATAGAACTGGCTAACCAGTATTACAGACACGTAGGAGCCAGGAGTTAAGCAACTCACTCCCAGCCTTTCATATGCATGCAGTTTCCATAGCTGTAATGCTGATGTATTTTGTAAGTTGTCAGTATTTAAAGTTTTATGCCTCTTTAACACGTGCTGTTGTAGCCAGATGAGGTAGCTTATATGTACAGTCCTAGCACTTGGGAGGCTGAGGCAAGAGGATTACTGTAGGTTTGAGGTCATCCTGAGATCGATGGTGAGTTTCAGACTAGCCTGTGCTGCAGCGTGAGACCCTGCATTAGAAGGGGAGGGAGAAGGAGAACACTTACTGAGTGAGCAGCAAATGAGCAGCATCGGTCAGCATTGGTCAGCTTCTTCATCCTTGCAGCAGAGTGTTCATGCGTGGTTAGTACTCTCTCTAAACCAGATGTAGCGTGATTGGTTGCATACTTACTCACAATTGGATATTTTGTATTTTTTACTAAACTTATAGTGCTACAGTCAGTGTTCTTAGGAATGGAGGCTTCCACCCCTTTTATAGTAAAAGAAGCAGGTACACTGAGTCTGGGGATTTGAAAATCCATGTGGTTCTCAATAAACTCGGCTCTTGAAGAGGATTGTACCGGTTCATAGCACAGTTTACTGACAACAGCTGAGACCTTTTCTTCCTTACGAGCTTGCTGGCTCCTGTTGCTGACCTCAGTTTTTTTACTCTGGGTTTCTTTCA	AATCCATGTGGTTCTCAATAAACTCGGCTCTTGAAGAGGATTGTACCGGTTCATAGCACAGTTTACTGACAACAGCTGAGACCTTTTCTTCCTTACGAGCTTGCTGGCTCCTGTTGCTGACCTCAGTTTTTTTACTCTGGGTTTCTTTCA	GATTCTTGTATTCTACTTTTTGAGATGTCTCCTGGCTTTTGTGAGCTGTGTTTGTGAACTTTACTTTTATAA	GTAAGTATCGAAACTCTCCACCCAAAGGTGCTAGGGCCCCCCCTGTAGCTCAGGCAGCTCTCCTTGCTCCTGTGGTGTTCTGGCTGGAGGGCGCCTTCTTGTCTGAACCGTAGCTGCGGAGGAGTCGCAGCTTCTGCTCCCCTTGGCATGCCCTGGCTTTAGTCTGCAGTGCACGCCTCACTGGTCCTCATAAGTTAGTGGAACCTCGATTTTGATTCTCAGTAGAGGGTTGGTCCCCTCTCCCTGAGCTGAGCTTATGGAGACTGGTGTCAGGTGGAATCTTCACTCAGCACATTGCCTCACATCAAGTAGCTCTTAGTCCATTGAATATTAATGAATCCTTATGCATTTAAGTAGTCTAGAATAAAGTAACTGTCTTTTAGAAAATGTAACACCTAAAGACCATTTAAATTTAATAGTGCCTTAACATATTAAAAGATCCTTGAGGCTCATGTGGGACTTGAGGCTGGAGAGATGGCTCTGCAATACAGTGTACTTGCTGCTCTTTGAGAGGACCAGGGTTCAGTTCCCTGCATCCATGTGGCAGCTAAATACAGTCTGTAATTCCAGTTCCAGAGGACCTGACCCCTTCACACAGACATATGTGTAATATACAAGAAATAAAAATGAATAAAAAAAACCCAAAAGCATTTTAAAAATCAGAAATTGGAAAAAAGATACTCAGACTTAAGGATCATTATAAAAACTCTTCATATAACTAGATGTGTCAGATTAAAATTAATTTTTGGTTTTGACTCTGGCTAGAATAGAAGTAAAAACAAAGCCAGGAGGACTCCCGCTGGGGATTGTACCCATGAATTGGGCTTCATGTGGATTTGGGCCTTAACTCAAGTCACCCATGTCATCTCCTAAGCCCCATGATGAGGATTTATGGTAAATTGTCCTGGGTTATAGAGGCCCATATATCATGTAAAAGTTTCTCTAGAGAATTGTACTCTTAGCCCAGATGACAGCAAGCCGTCAGGAATAAAGTTGTAACGCACGAGGAAGTGTGGGAAAGAGGCTAGAAGAGTGGCTCTGTGGCAGAGCACAGGCTTCATGTGTACGGGGCTCTGGGCTCAGTTCCCAGGGCAGCAGTCATCTAAACGCTGGCCTGTGAATCTTCGCTTCTTAGCAGTCAATAAAGTAGAGACAGCATTTACTGTGTGTAGAGACGTGGAAGAGGGAGCTGAAACCATAATGAACAGAAGAACCTCCGAAGGGACCGGGCCAGTGGGAAAAGTGGGGAGAGACCCTAGAGAGATGAACACGCAGTTGTTTTATGTTGACTTCATATTTACATACATATGTATACATACACATATGTGTATGCAGCATCTGTGAAATTCATGGAGTATTGATATTTAAAACTCAGTAGATAGCCTAAACAGATTAAAACTGCTAGTAAATGGAGTAGTAAAGTGAAAGATTAATTTGAAGAAGTTGCTAGGAACAAAGTATAGAGAAAGAAATATAGAGGAAGTAAGATATAGAGGGTATCTACATCTGATCTGATGGAGAGAACGAGAAAAAGCAGGATTCAGGGAAAACCAGCTCACGCCTTCCCAGAGGCGCTGAAAATTGAATCCGTAAACTGAGTAAGCCTTGCTTAGTAACCTGAAAATCTAACAAGAAAAGTGTCTAAAATAGCAGGGATAGAGAAACCATCTTAGAACTGACCAAGAACTGATGGGGTAGTACCTCCTAGGGCAGTGCAGCTGACAGAGGACTGCCCAAGAGCTGGAAGACAGAGGCCAACAGCAGCAGCAGAAACAGAAGCGCTTCATAGTGCAGAGTGGGGCTTCATGCCGTGGCCACGTCCTGTCCAGAAGGCAGTGTTGCATAGCACTCTTCCCCATCCTCTGGCTTTTACAGAGTTCTTTCTGTCCCCCTTTCAGTAATGTTCCCTGGGCCTTGGTGGTGGTTTAGTATCCGTGTCCCTTTTACAGCTGAGCACTCCGTACTCATTCTCATCACTTGGGCCAGTTACGAGTCTCCGCATTAACTATTGACCACTGTAAATAGTCGCCTCTCAGTCCAAGGTTGATCTATGTATGTAAGCAGAAATACTTAGAAAGAAGGCTTTTTAAAATTAACGTGTATTAGAATTTTAATTTCATGTATGTCTGCGTACTTTGTGTGTGCCTATTACCCTGAGAGGCTAAAAGAGTGCCAGATTCCCCAGGAACCGGAGTTACAGATGGTTGTAAGCCATGGTAATTTTGGATGTTGGTAATTGATTGAAATCTGGTCTTCTGGAACAGCAGCTAGTGCTGTTAACCATTGCATTGCCTCTCCAGCCCCAGAAGGCACTCTCCATGTCTCTTTAGCAAAACCACACTGGTAGGCTCCCCACTAGAGCTTACGATCTTCCCAGCAGTGGGCTTTTGGCCAGGTTTACAGTATCAGGCATGGATTGCTTCTGTGAAGGAGGACTCAGATCCAGTCAGAAAGTGTCTGGTTACCCCTGACAGTTATGCCCGTTTTGCCCCTGTGGGCACATCTTGCCTGACAGGTTTGTATTATAGTATATAGGGTCCCCTGCTGGAGAAGACCATTGATAGCTGTAGAGCGCCTTCCAGCACTAGGAACACTAGCCAGCAGGGAGGCAGATTTCAGGCTAGTGCTAGCTTGATTTCAGTCCTGCACACAAAGTGTAGGGTGCCTTCAACAATAGCGTATACACCCTAGTTGTGATGGGAACCTGATCACTGGAAATAGCGTGGGTCATTTCGGGGACCCGTGGCTTCTCTGACTCACAGGGAAGTGTGCCATGCCTGCTGTTGATATTTTCATGTAATAATCCATGTTTTATGAGGACAACATTGTCTACTACTGCAAGATACCTCTGTTGAAACCTTTTTTTTTTCTTAAAGAATGACGTATTTTGATTAAGCTGCACAGCAGTGGCTTTGCACGGGGCTATTGCACATTCCTAGTGCTGGTTATTCTGCCCCCTCTTCTTCATCTCCAACCATCTTCTTCCCCCATCACTGCTTAAGCCCTGACTCCCCGTACTGTTCCTCTCTGCTTTTGTTTTGTTTTTGTTTTTCCAGACAAGATTTCTCTGTTGTAGCCTTGGCTGTCCTGGAATTCTCCCTATAGACCAGGCTGGCCAAAAACTCAGAGATCTGCCTGCCTCTGCCTCCCGAGTGCTGGGTTAAAGACGTGCTCCACCACGGACCTGGCAGTCCTCTCTGCTTTTATGTCCTCTGTGCTGAGAGCAGCTTTGTGCCAGGCTCCTTACTAAGTATTTCTCGTGTATGATTTCTCACAGAAACTTTACGTAGGTGTGGTCGCTATCCTCATTTTACAGGTTGCAGATTATATACCTAGACACTGCTGGTAAATGGGAGAGCCAGAGTTTGAACTGCCTGAACCCGATACCTGGTAGTTCTCACTGTATCATGCTATTTCCCTATTGATAGTAGATACAATTTTAAATATGGAGCTTTTCTTAAAGAAGCAACTTTTTAAAAAAAATTAATTTATTTTTTACACTCCATATTCCATTCCCTGCCCCCCATTCACTCTCCGACTGCTCCACATCCCACACCTCCTCCATACCCCCAACCCCCATCTCCACGTAGATGCCCCCAACCCCCACCCCACCTGACCTCTAATCTCCCTGTGGTCTCCAATCTCTTGAGGGTTAGGTGCATTATCTCTGAATGAACACAGACCGAAAGTCCTTTACTGTATGTGTATTGGGGCCTCATATCAGCTGGTATATGCTGTCTGTTTGGTGGTCCAGTGTTTGAGAAATCTCCGGGGTCCAGATTAATTGAGACAGCTGGTCCTCCTACAGGATCACCCTTCTCCTCAGCTTCTTTCAGCCTTCCCCAATTCAACAACAGGGGAGAGTTGCTTCTGTCCATTAGTTGGATGCGAATATCTGCATCTGACTCAGCTGCTTGTTGGGTCTTTTGGAGAGCAGTCATCATAAGTTCCTTTTTGTGAGTGCTCCATAGCCTCAGTAATAGTGTCAGGACTTGGGACCTTCCCATGAGCTGGATCCCACTTTGGGCTTGTCATTGGACCTTCTTTTCCTCAGGCTCCTCTCCATTTCCATCCCTGTAATTCTTTCAAACAGGAACAATTATGGGTCAAGAGTTTTGACTGTGGACAGGTTTGTGCTACATCCCTCACTTGATGCCCTGACTACCTGCTGGAGGTGGGCTCTATAAGTTCCCTCTCCCTACTGTCTGACATTTCATCTAAGATTCTTCCCTTTGATTCTCTTACCTCCCAGGTCTCTGGTACATTTTGGAGGGTTCCCGCCAACCTCCTATTTCCCTAGGTTGTCTGTTTCCATTCTTTCTGCTGGCCCTCAGGGTTTTCTTCTGTGCCAAGAGTAAGAATCTGTTTCTTTCTTTCTTTTTTTTTTTTTTTAAGATTTATTTATTTATATGTAAGTACACTGTAGCTGTCTTCAGACACTCCAGAAGAGGGAGTCAGATCTCATTACGGATGGTTGTGAGCCACCATGTGGTTGCTGGGATTTGAACTCCGGACCTTCGGAAGAGCAGTCGGGTGCTCTTACCCACTGAGCCATCTCACCAGCCCCAAGAAGCTGTTTCTTAATACACATGAACTTCCTAATGAGTTTTAAGTCCATTTCCTCTTAAGTAAGGAGCTTTTTCGGTGTTGGGCATAAGAGGCTTGGGTTTCTTGTACACATGGAATTCCTAACGAGTCTAGACAGTTCTGTATTACATTAGGTCTTTAGTGTTATTTTGCACACGGCTTCCATTTCTTCTTTGCTTTGCTATGTCTTCTGTCTCTCAGTATCTACACTATTAATGGTCTTAATCTTTCTTTAAG	TACACATGGAATTCCTAACGAGTCTAGACAGTTCTGTATTACATTAGGTCTTTAGTGTTATTTTGCACACGGCTTCCATTTCTTCTTTGCTTTGCTATGTCTTCTGTCTCTCAGTATCTACACTATTAATGGTCTTAATCTTTCTTTAAG	GTCTCTGGTACATTTTGGAGGGTTCCCGCCAACCTCCTATTTCCCTAGGTTGTCTGTTTCCATTCTTTCTGCTGGCCCTCAGGGTTTTCTTCTGTGCCAAGA	GACTAACAAGGTAAGGGCTGGCTGACCGGG	AAGGTAAGG	TTTACTCTGGGTTTCTTTCAGATTCTTGTA	TTTACTCTGGGTTTCTTTCAGAT	ACTTTTATAAGTAAGTATCGAAACTCTCCA	TAAGTAAGT	GGTCTTAATCTTTCTTTAAGGGCTGTGTGC,TTGATTCTCTTACCTCCCAGGTCTCTGGTA	GGTCTTAATCTTTCTTTAAGGGC,TTGATTCTCTTACCTCCCAGGTC
40745	ENSMUSG00000061613.14	U2af1	chr17	-	31871475	31871542	31870619	31870686	31873952	31874040	40745	70	74	116	455	528	731	184	171	88	940	741	457	191	124	0.00764095	0.154379	0.091	0.083	0.093	0.113	0.13	0.111	-0.029	31871225	31871792	chr17:31871225-31871792:-	ns	31871475,31871542,chr17,-,ENSMUSG00000061613.14		yes	68	88	58.5	1.29412	0.860294	2410	788	35.4412	11.5882	0.470588	0.453942	0.409091	0.484772	0.506269	0.869318	0.964627	1.03014	1.07582	-6.37142	-6.85697	150	150	0.466667	0.366667	0.5	0.45	7.44	13.66	-16.62	9.565	4.095	-24.06	89	CGTTAACCG	2.5932	0.642857	16	12	22	0.792214	1	52	CGTTAACCG,GTCTAATAT,TTTTTATTT	1.21903	0.680851	16	12	32	-0.243829	25	GGCTCACCA	1.92856	0.65	10	7	15	0.968781	1	54	GGCTCACCA,AGCTGAGCT,ATCTCAGCA	0.696045	0.503817	26	9	15	-0.734729	ENSMUST00000014684.6:ENSMUST00000166526.9:ENSMUST00000235600.2:ENSMUST00000236260.2:ENSMUST00000236475.2:ENSMUST00000237323.2:ENSMUST00000238046.2	11514	8	3	0.375	2	2	4	9	7	0	0	1	0.142857	6	0.857143	0	0	yes	31870619,31870686,chr17,-,ENSMUSG00000061613.14:31870742,31870782,chr17,-,ENSMUSG00000061613.14:31873952,31874040,chr17,-,ENSMUSG00000061613.14	3	GTAGTCGGCAGCGTCGGCTGCCGTGCCTGAGTCGTCCGCTCGAAAATGGCGGAATACTTGGCCTCCATCTTCGGCACCGAAAAAGACAA	GTGAGTAGGGCCGGCCTGCCGGGACTTGGGCTGGGGAGGCGACGGGCAGCGGGTGCCGGTCGAGGCAAGCGGCGGTGACGTCCAGGCGTGGCGGCTGGCTCGGGCCTGGAGACCTCGCGCGGCTCGGCGCCGCCGCCTCGTGGGCCGGGCGGCGGGACTGGCGGGCGGCTCGGGCTGGGCCTCGGCGCCTCGAGCTCCACCGCGGGCGCTCCATGCCGGGTTCTACGCGGGGCCCTGCCCCACGCCGCGCTCCCACTGCTGCCCGGGGCTTCTGTGGCGAAGTAACACGTTTCTTGCAACTTTAGGCTTTGAGTTATCGTGTCGGAAGTGCTGTGGCCCCGTCCTCTCTAGCATTCAGTGCTGGGGCCGACCTTTGGGAGCGGTTTCGACCGAATAAACCTCCTGCCTGCCTAAGCGTTGGCGGACCCGCCTTTCTTTTTAAATTAAGGTTTGCATTTCCGTAGCCAACTGTTAGGGTAAGAGGAAAAGGAATAGCAATATTCCCGCCTGTGGTCGTGTGCTGCGAGGCACATACTCATTTCCGCGTGTCGGCTGAAATTTAGGTTAAGGGGAATGTCTTCGGACACTTTCAAGGATAATTCCTACTTTGAAAACCTAAGGATTTAAGTATCTGGCTTAATCTGCTTCCAGTAAGTAGTCACCATCTTTATGTTTCTGAATCTTGTACAAGGTTTATGCAGATGTCAGTCACGGTGGTAAGCGTTTGCAATAGATAACGTTTTTGGTGCCACATTCTCACTCTTAAAATGTTCTGTTTTCCAGGATGGAGGCTGTCCGATCAGGCACCTTTATACAGTCTTCAGTGTTTGAAAGAGGGGATGTTTCTAAAAGTCTCATGCCTGAATCGGCAGTCACTCAAGAGACATTTAATTGGATGTTAGGTCTAGACCAGTCTTGGAGAATCAGCTGGAATAAAGTCTGGGTTCTCAGGAAGTCATGGAGGAAGGTTGTGCCTTGTGTTAAGGATGACTAAAATACATTAAAGGGACTAGAGAGATGACTCAGTGGTTCAGAGTGTGAACTGCTCTTGAAGAGGCCAGTAGTGTGGTTCCCTGAATCCCCTTTATTGCAATCTGATGTCCTACAACCACCTGTAGTGCCAGATCTTGGGAGATCCATTGCCTCTGGCCGCCACGGGCACCCCTCCCCCTCCCCATATATGTAATTTAAAGTAAAGCCGTTAAAGTACTTTTAAATCAACACTCAAAAGCCAGGTGTGGTGGTACATTTAGTACCAGCACTCTGGAGGCAGAGGTAGGTAGGTGGATCTCTGAGTTCCAGCCTGGTCTACATAACAAGTTCTAGGAAGCAGGACTGGTGATGGCTCAGCAGTTAAGAGCACGGACTGCTCTTCCAGAGGTCCAGAGTTCAATTCCCAGCAACCACATGGTGGCTCAAAACCATATGTAAGGTTCTGGAGTGTCTGAAGACAGCTACAGTGTACTCATATACATTAAATAAAATCTTTAGCCGGGCAGTGGTGGCGCACGCCTTTAATCCCAGCACTTGGGAGGCAGAGCAGGCGGATTTCTGAGTTCCAGGCCAGCCTGGTCTACAAAGTGAGTTCCAGGACATCCAGAGCTATACAGAGAAACCCTGTCTCGGGGGAAAAAAAAATCTTTAAAAAAAAAAAAAAAAAAAGTTCCAGGACCTAGCAACTCTGTCTCAAAAATACATGCAAATTTGCTTGGTGTTATGGAAGAGTACCTTCTCTAAACTGGTTGCAGAGAAAATGTGCTAGAACACGTGTATGCCAGTTCTCACATGAGAGGTTTCCCTGTGATGATGCCTAAAGGCTGGGACTTCAAAACCAGAAGCATAGTCACTCAGGCCCTGTGCTCATGTCTGTGTGGAGAAGGGCCATCTCAACAAGCTATTCACAATTTTAAAAACCAACAAACAGAGCCAGGCGAGATGGCGCACATCTTTAATCCCAGCATTCGAGAGGCAGAGGTAGGCGGATTTCTGAGTTCGAGGACAGCCAGGGCTATACAGAGAAACCCTGTCTCGAAAAACCAAAAAAAAAAAAAAAAAACAAAAAAAAAACCCAGCAACAAAAAAAAAAACAAACTGAGATTATTTATGTGGTTTTAGCTGAAACAGGAACATGGGTACCTATTAACTTTGGGGCTTTTTTGTTTTGTTTTGTTTTTTCCAGACAGGGTTTCTCTGTATCCCTGGCTCTCCTGAAACTCACTCTGTAGACCAGGCTAGCCTCAAACTCAGAGATCTGCCTGCCTCCCAAGTGCTGGGATTAAAGGCGTACGCCACCACCGCCTGGGTAACTTTGGGGCTTTTTAAGTAGTGAGTTTTTACCAATCAAATATGTAGCTGTGACTTGTTCTCTAGACCCAAGCTTGTCTGACAGAAATCACCTCTGCATAGCCCTGGCTGTCCTGGAGCTCTTTGTAGACCAGGCTGGTATCAAACTCAGAGATCCCCCTGCTTCTGCCTCCCAAGTGCTGGGAGTAATGGTGTGTGTGCTGCCGCCACTCAGCTGAGGCCAAGTGTTTGCTGGGAGTGCAGGTTTGAGAGCTGTTTTATGTGGAACCCTTGAGTATTTCAGCCAAGAAGTTTGCCCATTACCTAATCAAGTTAGGTTATGTAAAGTAAGGAACCCATTCTCCTTTGCAGATAAGCGCACAGACTTGCTGTCTGATCAGCAGAGGATACCTGGGCTTTATGGTCGTCCACCATGTGACCTTCAGCCTTTACTCCAGGGCCAGGACTTAAACATGTGGTTCTCACTAAAAGTATCTATGGGACGGCAGTCCTGCCTCTGCAGCTGACATCTTCATAGGGAAGCTACATCAAGTAGAAGCTCAGACGAAACCAAAACCCAGCACCTGATGGTTCTGGTTGCTTGTGGCTCCTTGGAGTATCTGAGCAGAGCTTTGTGGCAGCTGAAGTGCTCATGTGTGATGTGGGAAGCAGGCTAGCCGTCCACATAGCACATTTGCACTGAGGTGAAGCCAAGAGACCTGCTTGCTTCAGAGCAGTTTGGAAATTTCCTCTTGGTTTGGTGCATGAGTTGGAAAGAGCCTGGACTTTGTTTTCTGTTTTCTTTACGTGGTGACAGCACTCAAGCCTGTGAGCAAGCAACACATCCTTGGAACAGTGCCCCTGCAGCACCCAGGACCCACAGAATTAAAAGGCGGGGTGGGGGAGGAGCTTGGGGTAGCAGGAGGCAAGTTAGAATTAGAAATCCTGGGCTAGTGTGATGGCTCAGTGGGTAAGAGCACCCGACTGCTCTTCTGAAGGTCTGAAAGTTCAAATCCCAGCAACCACATGGTGGCTCACAACCATCTGTAACAAGATCTGACGCCCTCTTCTGGAGTGTCTGAAGACAGCTACGGTGTACTTACATATAATAAATAAATAAATCTTTAAAAAAAAAAAAAGAATTAGAAATCCTGTGGGAGCTAGAGTGGTGACCTCTAACACTGCCTGCAAGAGCTGCCTGACTTCTGTAGCATGGAAGAAAGTAGCTGAGAAGTAGCTTCAAGTTAATGGCGTTTCTGCCACATCTTGCCAGAAATAATCAGTTCTTGTTTTCCCTTTACAGAGTCAACTGTTCATTTTATTTCAAAATCGGAGCATGTCGTCATGGAGACAGATGTTCTCGGTTGCACAATAAACCAACCTTTAGCCAGGTTTGTGTGTTGCTGGGTTTTTTGCTTTTTTTTTTTTTATTTTTCACAAATTATCAAAAGTTCTTGTGCTTTCAGGAGCGATTAACATTCTCATGCACTCAGCAAGTTAAATCTTCCCTCTGGTTTTATTTTGCATTTGTTACAGAGGGTGATGGACCTACCCAGTGGGAAGTCTTGATGTCCTTGACCTTAGAGAAGTTTCTTAAAATATGGTTGGGTGTTGGCTGAAGCTGGAGTTTGCCGCCCCTTTCTTCTCCCTTACAGAGACATTAGTGGATATAGAGGGATTTCTCCTCACTGAGCAGTAGTGATGCAGTCACTGGGTGAGGCGTGCTGGCATAGATGTCTATCAGCAGACCCAGCATACTCTAATACCCCAGAGAGGTCCATGGTTTGACACCACAAGGCATCCTGAGCATAGAAACTTAAAGATGGGCATAAGTTGCTCCTGTCAGGGTTTCTTGAGTTCACTGAGAGGTGTTCGTTATCTTAGGCTTAGGTCTACCAGAGTTAAACTGAGTCCCATATTTCGTTTGGTGGGGCAGTAGGGGTTGTGGGGGAAAGGCAGTTGAGTCCTGGCACAGATTTGCTAATAAATGAAGAGGTGGGAGACTGGAAGGTCTCCCTGAGCCTACCTAGATTGGACTGCTGCGTCCAGGCCTGTGTACAGTGACTGCGTACAGCCTACAGGCTACATACAGCTGCAGGGCATCTTCCTTTCACAGGGTTTTCCTTCTTCTATACTAGATAGTTTTCCTGTAGAAAGTTAAAACATTTGCCAGTTATATATATATAAGGAAGAAGGGAGCCTTGTGTTACCCCAGGAAACCACAGCACTGGATGTTTTTAGAGGGGAGAGCATTCCCAATTATCCTTGGCTGCCCTGTGGTTAGTATCAGAGGCATCTGTCCTAATGACCCTAAAGGGTCCTTCTCTTTTAGTGAAATTTAAGACTTATCAAACCATCTGCTTTAAACTGTTATGAGTGAGTTATTTGTCTGTTAACAAAATCTCCCAGCTGACCCAGTGGTCTTAGGCTGCTGACTCTGCATGCCTTCAGTGTCTCTGTACTTGGTTGACAGGCATGTGAGCTTGTGGGCAGAGAGAAGTTGCTCCCAGTGCTCTCTGAGCCAGTGTTGCACACAGTTGGTTGCCTCAAGAGTTCTTAAGCACTGAGGCCTAGAACAAAGCCAGGAGGTGGGCCCCGTATACTATGTAAGCTCAACACAACAACAGTTACCTCAGTGGAGTTTGGTTGACTAGTCAGAGGTAACTATAGCTTCCCCTTTTACGTTGCTTTCCCTACAGTGAGCAGCCTTTGTCGGCCCCAGTACTGGGGAGACCTGCAGGGACCAGGTATCTACTTGTCACCATGCTTCCAGTGGGGAGCTGGGTAAAGTCAGCTCTGGGAAACCTCTGCAGGTGCAGGCCCGCCAGGGTGGTTGAGGGCTGGCTGCTTTAACCCAGTGGTTCAGGGTGTGTGGTCTGATGCTCAGCCTTCCTCCCAGGTGGGTTCCAGCGGCAGACTTGTCTCCCAGGCACTGTTCCTCGCCCTGCACCCTCTGAGCACAGCCGGAAGCTGAGCTCTGGTCTGCAGAGCACCTAGAGCTGCTTTCTTTCCAGCAGGTTGTTGAGAGGCAGTCTGCTGTAGGTCACGCAGTATTGGCTAGCATGATGGTAGTGGAATTCAGGGTGGGTTTCTTTGTAAGCTCTAGTGATGTGGGCGTGAGATTGATGTACTATATTAGCTTACTAACTTCAACATGGTTTGTTTTTTCAGACAACTTGATTTTAAGAAGAACGGTACAGTGTAAGGTTTCAAGTCTGCCTGATCCAGTTAAAAGCACAAGGGTTAAAAGGATTTTTTCCTTAAAAAGAAGGATCGCAAAAGAGCAAATGTTTTAACTATTGTATTATGTAAACAGAGACCCACCAAGAAAGTGTAAATAAGAGTCGGGTATCCAAGACAACTGGCGTGGCTGCTTTGCTAAGAGACCAGAGACCTTAGTACTGCGTACAGTTGAAGTATGCATTTGGTTAGGACAGATGACATTGTGTGAGGAATGCGATTATGTGACTTTTTAACCTGTTGTGTGCTGGCTTGAAGTACAAGAAAATGTTAGCATTCTCTTATCTTGTATTGAAGCACTTTATTATTGGTAACGGGGACCACTCAAACAACAAATACAATTTCTTCTTGGTTGCTGGCTGACTTGACCCAAGTCACTGCTCAAACTCTGTTTTCATAATATGATGGTTTTGGTATACTCTGCACAAGACACAAGTGTCTGACTTGTGAGAAAAACAACAAACAAACGTTAACCGTTTGCAAACAAACTGTCTCTTTGCAATTGTCTAATATATGCACAGCAGCCAGTAGAATTCCCCTTTTTATTTTTTTTCCCCGCAG	TGGTATACTCTGCACAAGACACAAGTGTCTGACTTGTGAGAAAAACAACAAACAAACGTTAACCGTTTGCAAACAAACTGTCTCTTTGCAATTGTCTAATATATGCACAGCAGCCAGTAGAATTCCCCTTTTTATTTTTTTTCCCCGCAG	ACCATCTTGATTCAAAACATCTATCGTAATCCCCAAAACAGTGCACAGACGGCTGACGGCTCACACTG	TAAGTCCCACAGTTGGAGAAAGTTTTTTAAACGATGGTGTTCAAGAGCCCACTCTTAATTGAGACATAACGCTGGCTCTGAGCTGCTGACATAGAGCTGTTGCAAACAGGACACGGTGCTGGAACCTCGTGGCGCACAGCCAGAACTTGACAGGGGCCACAAGCGCTCAGGAGGCGCTCTCCTAGGGAAAGTCACTGGCCGGCCTCTCCTGTTGACTTATGTTTGTCATGAGAGTGTCCACCTACAGGAAGCGGGTTTTAGCCCGGTAGCCAGTTGTCGGCCTTTACTGTGACTGAACCCTGGCCTTTCTTAAGTTCTTTCTGTAAAGTTAAAATGGTAGGAATATTAAGGAGTCAACAAGGTAAGTTGCCCAGTACTTGTGGGTTTTATTTCACCATTATAATTTTTCCTCTAGGAAGTGGAGATTTCATGACATGAGATATTGTATTTCTCTGGTACAGCGAGCGCTTGGTCCATTGCAGGTGCAAGCACTTTTCCTCTCCGTCTCTGTCAGCTAAGAGCTGGTGCCATCCTTGCTGGGCTGGCACTTAGCAGTGGAGAGTCCGCTGTGGGCAGAAGTGCGATATTGGCATCTCATGAGATCTCCCTGCACTGCAGAGTTAGCGTAGCTCAAGACAGCCACCAACTAAGGGGACACCTCTGCGCGAGGGAAATAACCCGCTCTCTTTCAGCACTGACTCAACTGAAGCGATCGATCGTCACAGGCAGCCGGTTAAGTGTGTACATTTAATTTCCATAATATAAAGTTGTTGCGTTTTGTATTTCAGACCATTGCCCTCTTGAACATTTACCGTAACCCTCAAAACTCTTCCCAGTCTGCTGACGGTTTGCGCTGTAAGTTCATACAAGTTCCTTCCCTGGTTCCCTGGGCTTGCGTGTCAGAGCTCAGTGTCCATCCACCTGGTCTGCTGTGCTAGTGTCAAGAACCGCGTCCTAGAGATGGCAGGAGCTGTTGTCCCCACTCACCTCGAGATCTGAACTCCTGCCCCTTAGTCAGGATGACAGTGACTGGCAAGGGCACCCTTGAAGTAGTTGGGACTTGCTGCTCTTGCTCCCTCCGCACTTGGACCGTCACCCTGGGATGCACTGGGATTGAGTTGGAGGTCTGTTCTTCCCTCTGAAGAGCAGCGGCATCTGAATGGCTCTCTCGCTTTCTGGAACTCGGGTGGAAATTGCTTAGAAATTTTAAGATTTTTGTTGCTCATTAGCCTCATTTCCATAAACTGCATGTCAGAGGTCATGCTCTTCTGTGAGGGCCTTGTTCTGAGTGTTTCCCAGGTGAGGGTCTGCAGCCTGCACTGACTCACCCACCCGTGCAGGTGTGCTAATCAGATGAGCACTCAGCAGAAGGGATGCTCAGTGTCTAGCCACCCACGTTACGTAGATAGCATCTCGAGCTTTGGGGGGTAGTGTGTTACGTTTGGTAATGAAGGGTACTTGGTGGGGTGACAGCTTAAGCTGGCATCAGTAAACCTTGCACATCACTTCCTGTGCTGGGAGCCACTGTTATTCCTACCGTTGAGCACTGGGATGCAGTCACGTCCAGACCCAAAGTAGACTCCCCTTGGATGCCACAGGCCTAATCCACCACACCCCTCACCAAAACCTTCATCTCTTGAAAATAAATGGTCCCAGGACGACCACCTGCTGGAGCTGGCCAGGCTGGGAAACCTCTGGTGCCCCTGTCTGTGTAGATGGGGCTTTTCATGTGTTTCCTGCTGAGGTGCTGAGTGTTTGTGACGCTAACCCTGACCTGATGATAGAGCACTCTCTAAATTGAGATAGCAGTCACCTGGCAATCAGTCCCTGGTTTAAATGCTTGGTTTTGTTTTATTGTTAGAAATAAGGACTATAGGAGGGGGGAAATGTTTATGTGTGGCTTTATTAAGTAACGTTTGTTCGTGTCCCTGCCCTGGGGTACAAGCAAATGGAAAACAAGTGATTGGTAACTGGTTGTTCACTTGGGGACTCTGCTTTCCTGACAGGATGTTGTGTTTGCTGTCTCTATTTGCAATTCACAGTGTGTTTTGGGGTGTACTGTAAACTGAATTTTCAGCTCTTATTAAATCTTCCAGTTCTGGGGTCCCGGTGGTAGAAAGTAAATGAAACTAACTTTATTTTAGAGCAAATTAGTTCCCAGGTTGACATGTGTAGGAAAATGCACTTCACATACACAAACTAAAGTTAAAGGAGTCTCAGCTTTAAGAATAATATTTCTGCAAGAAAAGTAGTCATTTTCTAAGTTGTAGTACTTAAAATACACTGAGCCCACTGGTGTTCTGGTCAGTGTCTTGGTGTGCTGGCCTCGTCGGCCTTTGGGTCGCTTTGACAGATGGGGACTGGAACAAAGTAGGTGTGTTCATCAGTCTTAAAACCACCACCAAATGTTTGTCAGAGCACAGGAATATTTTTTTCCTATTCTCATTCTACCCGAATACAGAAGGCTTTGACTTTAGCTGCTACACTCTGCCTGTAGAGCAGGTTTCTTGGTCTTTTGTTGTTGCTTCTGACCTGTTCCTTCTCAGGTAGGGTCAGACACCCTTGAAGGTTTGGTCAGGTACCACATATGAGCATAATGTTCCTGTCAAGAAAGCCTGGTGCATTCAATGAAATTTGGATTTTCAGGACAGTTTGTTTCCTCAAAAGTCAAAATAACTAAAACAACTCCAGATAAGTTGGAAAGGAAACCGCAGTTATCAAAATCAGAATGTAGGTTAGTTAGTTCTTAGTTTCAGTTACCAAATGAGTTTTGAGCAGACTTCAAGATACTGCCCCACACCTAACCAAATACCTTTTGTGAGATGCACCAAAGAGGCAAGTGGGCCTGTGAGCTCTCTGTTTGTCTAGCTAGGAATATGGCTCACAGAAGGGACCCATTGAATTCAGACCCGGCATGGCCCCACACCCCCTTTAAGGGCCTTTCCGGCTCCTCACCCAACTGTTTGTAACATGACTTTATTAACAGACCAGTTCTGTGGTGTCCTGGATTGAGGTTAAGTCAGGGATCAGTGGGATAGCCTGGGCAGAAGTGCTTATGAGCAGCCATGGCTTCAATTACTGCATGTGGCTTAGAGAGAGGAAATGATGCAAAGGTTGGGAACACCTTCAACAAGGTCTAACTCTCTTTATAGCAAGACATCCAAATGCTGAAGTCTGGTGGCTTTGGTTTCGATCACATCAGAAGTTTCTAGCACTCAGTGGTTGGCAGTGTCTGAAGGCACATGAGCAAGCTCTTGATCACTCACCCTTGTTTCAGCTTCCATTTTGACCTAACAGAGGAAATCAGTGTACTTCCTGGCCTCCAGTCTTAAGGAACACAGTTTTATTTTTAAAAGGTCTTAATCCAGGAGTCACCTTTTTCCTTGAACTTTGTATGGCCCTTTTGGTACCAACTAAAGCTGGCTATGGTTTTGGTAGCCAGGACTGAGGCTGTGGGCATTTAAGATCTCAGCAACTCCAAGGCACAAGCAAGTCGGTGCTCCTGTAGCATGCAGCTCTGGCCTGGCGTCCTCTAGACAGTCACTATAGCTGAGCTCGAGGGCAGCGAGGCCACAGGGCTCACCATCTGGGTGTCTTTGACTGCAG	GCATTTAAGATCTCAGCAACTCCAAGGCACAAGCAAGTCGGTGCTCCTGTAGCATGCAGCTCTGGCCTGGCGTCCTCTAGACAGTCACTATAGCTGAGCTCGAGGGCAGCGAGGCCACAGGGCTCACCATCTGGGTGTCTTTGACTGCAG	ACCATTGCCCTCTTGAACATTTACCGTAACCCTCAAAACTCTTCCCAGTCTGCTGACGGTTTGCGCT	CTTTAGCCAGGTTTGTGTGTTGCTGGGTTT,AAAAAGACAAGTGAGTAGGGCCGGCCTGCC	CAGGTTTGT,CAAGTGAGT	TTTATTTTTTTTCCCCGCAGACCATCTTGA	TTTATTTTTTTTCCCCGCAGACC	GCTCACACTGTAAGTCCCACAGTTGGAGAA	CTGTAAGTC	TGTTGCGTTTTGTATTTCAGACCATTGCCC,CTGGGTGTCTTTGACTGCAGGTGCTGTGAG,AATAACCCGCTCTCTTTCAGCACTGACTCA	TGTTGCGTTTTGTATTTCAGACC,CTGGGTGTCTTTGACTGCAGGTG,AATAACCCGCTCTCTTTCAGCAC
46603	ENSMUSG00000110605.2	Gm32856	chr8	+	129993965	129994180	129990128	129990205	130007503	130007630	46603	3	1	1	1	10	14	11	12	4	13	7	7	339	124	0.00763901	0.154379	0.523	0.035	0.025	0.236	0.385	0.173	-0.07	129993715	129994430	chr8:129993715-129994430:+	ns	129993965,129994180,chr8,+,ENSMUSG00000110605.2		yes	216	80.5	1801	0.372685	8.33796	3759	7008.5	17.4028	32.4468	0.532407	0.431498	0.57197	0.492194	0.454953	1.07431	0.810465	0.924469	0.85452	-6.07364	-6.01282	150	150	0.533333	0.366667	0.5	0.416667	8.27	-10.92	9.81	7.415	-18.335	1.54	121	TGTTAACCA	1.9257	0.637931	6	17	25	1.27693	3	121	TGTTAACCA,TTCTGACAT,GTGTGAAGC	1.9257	0.637931	8	17	25	0.146864	127	CATTAAAAC	-0.203234	0.467213	3	10	17	0.611385	2	127	CATTAAAAC,CAGTGATGT,TAATTACAT	-0.203234	0.46875	9	10	17	0.316119	ENSMUST00000212145.2:ENSMUST00000212180.2	13711.5	3.5	2	0.583333	2	3	6	2	2	0	0	0	0	2	1	0	0	yes	130007503,130007630,chr8,+,ENSMUSG00000110605.2	0.5	TTGAATGGTCCTGTGTGCTGTGTTCTCTGTCCTGCCTCTGGATGCTGTGGAGGGTGCTCAGGCAAGCTCCGAAGTTGCGACATG	GTGAGCACATGATCACTGCCAACAATGGGGAGAAGCAGGGGTCTGAGGATCGCGAGCTTGTGTGGTGCGTCTTTCCCGGGGCTAAGTGGGAATCGGCGGCCACGTGTGAGGTCCTAGCCACTCGCTGGACCCAGCTGTAGCCTTCACTGTGGGGGCGGTATCTGTGCAGAGCATTTGGCTTGTGCGTAGAAAGATCCTTGGTATGATCCCAAACTCATAGAGTCCTAGTTTCTACAATCCATTTGGAGTTAATTTTGTGGCGGTTATAAAAGGCATCTCATGTGCTGGGTAGCAATCCAATATCAAGCTGTGATGTGAAAGAGTAGAATTGATGATGTAAAGGATTTAATAAAGCATAGGAGATAGTAAGGCACACCAAGTAGAATTTAGGTGAGGGTGGACTGCATGTAAAACACCCCACAGATAAGTAATATGCTAACCAGGGCAATTAGAGATTAGGAAGCTAGGATACACATGTTTGTTCACCAGGATTGTCCAGAAATATGGTACCAAACCATAACAAAGGAAACAAACTTGATTTACAACCAGCCACTAAGTCCATCTCCATATCAAAGAGCAGGCCTTTAACAAGCTGCTCTATGGAACATTACAGAATTACAATCAACAACAGTAAGACCTAGTGTGCTATAAAGGTTCAGTTTTCTTCTTGAGAAAAGCATAGTTCTGCCTCATGGGTGAGATGATACCTAGTGACAACCATTTGAAAAGGTAAAAAAGAAAACAAAACAAAACACAGTTGTATTGAGTGCTGGTCTGATCAAATTACACTTTCCATGAGGTTGCATCAGGTTGTGAGAACACAACTCTTTCCACCGTATGGGGCTGTGGTTATCAGTTCCAAGGCCACTAGAGGCTTGGTCTGAAATGTTTTTAAGATACACCGAGTTCTTTTGCAGCATTGTTTGATTAGACTTCTCCTGACTGTGTCCCATTGCATGATGCTGCTGCTAACTTCATAGTTTCTTCGTCTTTCTGCTGACTTCATAGATGTCTCCCATCTCCTTCCTTTTCCCTCATGTCAACCGTGTACAAGATGGTATTCTTAAGAAGCTTACTTAGCATAAGCCATAGCTTGTGTAAGACTTCCCCACCCCAACTTTTATACTTTGTACCTTTTCCTTTTCTGATGTTTTTCATCATCTGGGACCTTCCACTTAGGACACTGTCACTAACCTGCTGTATTAGGGCACTGGTGTACTTGGGATTTGATCCTGGGAATATGTCTTCTGTGTAAATTCCCATCTGTCTAAGTGGCTAAACTTGCAGTCTCCAGTCTACATTTAAACTGTTCAAAACTTAACCTGGAACCTGAACCTAAAAGAGACTTAAGGGTGGCAGCTGATGTGGAATGCAAAATCCATTATAGTCTGGCTCCTCTTTTAACATTAACCATGTAGCTAGTCTTTGCTACTTTATGGTTTCTTCTTTTAACACACACTTAATCCCCTTCCCCCGCAACTCCAACCCCCTTACCCCCCATTTCACCCCCTAACACCAGATAGGAGAGAAACAAGGATGGAGGAGAAAGAGATTCTTGAATCTAGTTTCTTTCTTTGTACTGGACCCCCCCCCACCCCTACCCCCCAACATGAGTCAGTTTCTGATGGGGGAGCAAGGATTAAAGATAGAAAAGGCAGAAAGAAGATGTAAAGCCAAGAGTAAGATTTGGGAGGACTGATGATTAGTACTGCTGCAGCAGAGCAGCCAGCAGCAACCAGCAGCCTTGAGTTTATTTCTCATAGTCTTTTTATACCCCACAGTACTGTAGAAAGCAAAGCCACAAGCTAACAGAAACAAGTTTCCTGAAACATACACAGAATATCTGTTCTTATCTCGAGGCACCTCCCTTGAGCCTTAGGTGTACTTCCTCCTCAGGCTGGGAAATCTGCCAACAGACCCTAACCCACCTTGACTGCCTACAAAGAATAGGGTCAGTTCTAAGGCATAAACAAAGTAGTCAAGGAAAAAAAAAGATGTAAACTAAGTTCCCTTGTTTACTGTACTCAGGGTCTTATCAAGATGATCAAGATATTTTAAGATATGAGGAACACATTCCTCAGCTGTTTGGGGGGGGTGTTTGTTTTTTGAGCTTACTTCCTTGTCCTAGCCCAGTGTCAAACATTCTTGCCATTTTCCTAGAAACGATACCAAGAACTCTCCATACCTGGGAGAGTAGAAGATTCTAATAAAATACAAATTTACCATACTAGGGCTCTGTCTGCCATTAGGGTGGGGTGGAAGGGCAGAACTGGGAAGGCTTGTTCTGAGTCATTTAATCTCTAATCCTCCAGGAGGAGAGCTGGTAATGTCCTCTGGGCAGGAGGAGCACCAGTGGGAGGTAGCTTGCAGGGTTTTTTTTTTTTTCATATTCTCTGATGCAGTTCATCAGAGAGCTGTGAGGGAAACCCCAAGCCACAGCATCGTGATTGTGGCAGCCACTAGGAAGAACAGGTTAGTTAAGCAATCAGAGTCCAATCTGATTGGACTGGGATGGACTGTGAACCAGACTGTGGTACTTTTGGTACATGTGGTGACCTGGGCAAAGGGCCTTGGCCTCTGAGCCAGCCTGAGTGTGGATTCCCTGGGGAAAAGGAGGCTCTGCAGCTCTGGCCATAGGAAGCTGTGTTGCTTCTAATACCACAGTTCAGTGTGCACACACAAGCATTGCTTTTGGTGTGCAGAAAACAGATTTCAAAACTGAAAATCTGGTTTCTAGAAGTTTTGAACATTGTACTGCAAATTCAGTTTTGTATGATAAATTTTACAAATCATTTTGAAACTGGTAGAGATGAGGTTATGGGGATCATCCTTCATCAATATTTGATTAAAATCCTTTTACCTTTCCAGTACCACCAGTCACAATGAATAGAGTGATTCAGGGAAGTTCAGTTCCAGGGTCCAAAAGGAGTTTCTGAGATGCAGAGGTTTCTTAAGTGTGCATGGTGGTGTGCAGGTGGGTAGGGCAGATTCTACATCATGTGTTATAATCCACACGGCAGGAAGCAGACATTTAATTATTCTTCAACCTTGGTTTGTATGTGGGCTCAGTGGGGCAGAGTTTGTGTGATTTCACAAGGGGGCATTAGGTGCTGCAGAGCCATAACTCACCTTTCTGATCACCTCCATAGAGAGAGCTCTAGAGCCTCTGTTTGAAAGTGAGGTCAGTAGTGGCTGGAACGGTCAGAAATTTAACAGGAGTCATTTTGAGTTATTTTTCTGGGAGTTGTGAAGTCTGTGTTTTTTCCATTTGTATACACATACAACCAGGTAATACTGGTCATGTTCACATTTTTCCTGGCTGAGTTTCCTTAAGTCTTGATTGAAACTTGACTATAATTTTGGACTTATATTCTTGACTTTTTTTCTCTACACCTCATTATTTTTTCACAAATGTTATAAAGCTTTTGATTGTTGTAGTGAAAGAAAATTAAAATTCAAGGTCCATGACTCATGTAGCTTGCTAGTTAGGAGGCCCTTTTGGGCCTAGAGCAAAGAACAAAGACAGTAAAGTCATCCCAGGAACCAACTAGCCATAAAGATAGGGAAGACATACAAGAATGTCTGGACTGGACCGGCACCTCCCTATCTCCCGCCCTTCTGACATGGGTTAAATGTTAACCAGATGCTCTGCTGTTACCTCGATCTGCACGTACAGTTTGCTGATGTTTAAACTGTCCAATTGTGTGAAGCCACGCCAATTCTCCCCCTATCCCCACTCTTTTCCTATATAAACCCCTA	CCCGCCCTTCTGACATGGGTTAAATGTTAACCAGATGCTCTGCTGTTACCTCGATCTGCACGTACAGTTTGCTGATGTTTAAACTGTCCAATTGTGTGAAGCCACGCCAATTCTCCCCCTATCCCCACTCTTTTCCTATATAAACCCCTA	GCTTCTAAGCCTCGTGGTTGATACCTCTGGAGATACGTGTCAGCCCGGAGCTCTGCCATTAAACTACCTCATGTGTTTGCATCAAGACGGTCTCTCATGATTCTTTGGGTGCGCGCTATCTCGTGACTTGAGTGGGGGTATCCCCATGGAGGTCTTTCATTTGGAGGTTCCACCAAGATCTGCGTGACACCCAGGAACCCCGAAGACCCCTTGGAG	GTATGTTTGTGTGAGTCTTGTATGTTGTCTGTTATCTAAGTGCGGCACTGCTGAGAGTGTTTGAGACCGGTTTTCTGGCAGCCACCACTGTGGCCCATAAGGACCCAGTGGCTGCGGAAGGGCCGCAGGCTGCAACCCTGGAAGATGTTCCACAGGTGAAGGGGGGTGGACGTGGAATCCCACCCCCGTCAGGAATGGGGTAGATGTGGAATCCTACCCCTGTCAGGAAGGGAGTGGACGTGGAACCTCACCCCCTCGAAGGTTGCGTTTGGCTGGCTGTATAAGTCCAGACGCAGACACATGTGTTTAGACGTACTAGTGTCTTGTGTCTTTGTTTTGTTTCTGGTTTTTTTTTTTTTTTTCTGATTTTTGTTATGGGACAGACAGTGTCAACCCCTTTGTCTCTGACTATGGACTTGAACTGATGTTAGGACAGAATTTGTCAGTGATATTAAGAAAAACAACTTGGCCCTGCTTTCCCGCGGGCAGGCCTGCTCCCCCGCGCACCCCGGGCCGCACAGACCTGGCAGTGCTGGTGGCGGTCTGGGACACGGCCACAGCCCAGAGCCCGGCAGCCCGAGCAGGGCCAAACTGGGGGCTCCCGGCTTCCATGGCAGCAGTGCACAGCTAGGGCTCAGTGCGGAGTGACACGCAGACCTTCCAGTCGCCTGCTGTTCACTTCTGGGTTCTGCAGGCACTGCAGCAGAAGAGGCCAGCTGTGCAGGCGCACGGCCCCGGGGTGCTGGGCCCCACGAGCGAGATGGCGAGTGCAACACTCCACCGGCACCTGCCCCACCACCACCACATACCTCAGCGCCCAAGGGATGGGAGGAGAAGAGGGGCAGGGCCCGCGGGATTCACGTCAGCACTCACCAGGTTCCCTGAGAGCGGCTGCACCAGAGTCACCGCACCGACCTCCCCCACCCCCGACCCTGGGCCCCGCTGCTGCAGACAGACGGACAGGAAGAAGAAGAAGAGACTGTGGGAGTGGCCAGCCAGGAGCACCGCGAGTTCCCTGGCTGCTTCTGATACCTGCCTAATTATATTTCCCTTTCCCCTGCATCCCACCTGCCCGTCTCCAGGCTTTGGCAGTTCCAGAGTGCCTCTTGTTAGCAGAAAAAGTGCTTTCACTTTGAGATGTCAGTGGCCCAGCTGGGCTCCTTTCGCTGCCCCATGTGTCTTATCAGGAGGCTCTGCCCTGAGCTGCTGGCAGTGAGTCTGCTCCAAGTTCCATCGAGGGAGACATCTGCCCACTTGGGGCTTCTCCTGCCCAAGGTAAGGAGCATCTGTGAGTCTAACCGCCAGGCTCTGATGATGGTCTCATCTCTGTGGGGATAAGAAGTGCCCCAACAATCTGACCAAGATAATAAAAAATTACAGAAGTTAGAAAAAGACAGGGTAAGTCGGTAAGAAAGTGCAGAGGAAGAAAAACAAAAGAAAAAAGAGGATGAAGAAGACAGATGTATATAGAGGTCTAGAAAGAAGTGAGCTTAGACTGTAAGAAAGAGCAAAGCTTCAGCAGACTCAGGAGAGATAGATGACAGTGACAAATAGAGAGGTTAACAGTAAAGAAAAGTGAAGGAGAGAGAGAGAAGCGAGAAGTGAGAGGCAGAAGAAAGAGAAAACAGGAGGAATCATAGACAAGAAAGAAATTTGATTAGAATCTTGGCCACAGTGGTAGGAGAGAAAGAAAAGACAGGACCTAGACAGGGATCCTGGGCAACAGAAGATCCTAGAAGAACAGAATTAAGTGAGTTAGAATACCGAGCCTCAGCTAAAAAGGCTCAGCTGTGTCAGACTGAAGTTACTTATTTGAGATACACCCTTTGAGATGGGAAGCAGTGGCTAAAAGAAGCCAGAAAAAGACGGTAACAACGATTCCCCACCCCAACTACACCAAGGCAAGTAAGAGAATTCTTGGGCACCACTGGCTTTTGCAGACTCTGGATACCTGGATTTGCGACCTTAGCTGCCCCGTTGTACCCCCTAACCAAGGAAGAGGAGGTGTTTGTGTGGACCCCAGATTACCAGAAAGCCTTTAAAGAAATTAAAAAGGCCCTACTAATGGCCCCATCCTTAGCCTTGCCTAATGAGAGAGCAGGGGTCACCAGAAGAGTCCTTACTCAGACTTTGGGACCAGTGGTTTACCTATCCAAGAAGTTAGACCCTATTGCCAGCGGGTGGTTTTCCTGCCTGAAAGCTATTGCTGCCGTAGCTCTGCTTGTCAAGGATGCTGATAAGCTCACTCTGGGACAGCAAATAACTGTAGTGGTACCCCACGCTCTTGAAAGCATTATCCAATAGTTCCCCTGACCGATGGATGACCAACACTGGTATGGCATTATTAGAGCTTTTATTGACTGAACGAGTGACCTTCGCTCCCCCTGCTGTCCTCAATCCCGCTACCCTACTGCCTGAGACTTCACTTACTCATCACTGTGCTAACATTTTGGCAGAAGAAGCTAGTACTCAAAATGATCTGAAGGATCAGATTAGCCTTGGCCTGGGGGTTCGAGCTGGTACACAGATGGCAGTAGCTTCATGGTTAAAGGTAAGCAGAAGGCGGGGGCAGCAGTGCAGTGGTGGACAGAAAGCAAGTGATCTAGGCCAGCAGCCTCCCTGAAGGGACGTCGGCCCAAAAAGCCGAACTTGTGGCTTTGATACAAGCTCTATGAATAACAAAAGGGAAGTCTATCAGCATTTACACTGACAGCAGGTATGCTTTTGCCACTGCACAGAGCGATATACAAAGAGAGCTGTTGACATCTGCAGAGAAAGACCTAAGATACTGTGGCTAAATGGAATCTGATGGCAGATCTAACCGCCAAACAGGCAGCCCAAGGAACAATGATCCTGGCAGTCAAGGAGCCTAAAGATTATTATGATGTCAGAGAGACCAGCTTTAGATACACCCCTGAGGACTATCAAGTTATGGACTAATTAGGACTGGTAAAGGAACTAGTCCTCCCATGGGAAGAAGGACACAAGTATGTTACCAACTTACGTTACTTGACCCTCTTGGGGGCCAAGAAATTAAAAGGTGTGGTTAGCAGACCTGCCTTTGTTGCACAGGTAAGTCAGAGACTGGCCAAGATATTAGAGATTGATTAGAAGTTGCATTGTGCATACAGGCCCCAAAGCTCAGGACAGGTAGAGAGGATAAATAGAACTCTAAAAGAGACCTTGGACAAAATTAATCATAGAGACTGGCGCAGACTTGGTGCTCCTTCCTTTTGCCCTATTTGGAACTAAAAATACTCCCTCTTGATTCAGCCTTACTCTTTTTGAGATCCTTTACAGGGCTCCCATGCCATCACTGTCTAAAAAATGATGTGTTTGAACCCATATGTTGTTATAATAATGATCTATATGCTAAGTTAAAAGGCTTGCAGGTGGTGCAGAAAGAAGTTGGTCACAACTGGCTACAGCAAACGAGCTGGGTACCCCAAAGACATCTCACCAGTTCCAGTCAGAGATCTGATCTACATGCACCTGCATCATGCCCAGACCCTCAAAGTCTCACTAGAAGGGTCCCTGCCTAGTCCTGTTTACTGTCCTTTCTTATTCTGTTTTTGTTCTTAACCTTTGGCCCATGTTAAAGATAGAGTGAATGCAGTGCAGCTTATGGTCCTCCAGCGTCAATACCAACCTATAGTTAAGATAGAAAAAGAGTATGATTTCTATTCTCTACATAGAGATATAGACTTGTGAAATTCTAAGATTAGAATTACTTAGTAGAAGAAGAGGGGAATGGAAGAAAATTAAAATTCAAGGTCCATGACTCATGCAGCTTGCTAGTTAGGAGAGCTTTTTGGGCCTAGAACAAAGAACAAAGGCTGTAAAGTCATCCCAGGAACCAACTAGCCATAAAGATAGGGAAGACATACAAGAATGTCTGGACTGGACCGGCACCTCCCTATCTCCCGCCCTTCTGACATGGGTTAAATGTTAACCAGATGCTCTGCTGTTACCTCGATCTGCACGTACAGTTTGCTGATGTTTAAACTGTCCAATTGTATGAAGCCGCACCAATTCTTTCCCTGCCCCCACTCTTTTCCTATATAAACCCCTAGCTTCTAAGCCTCGTGGTCGACACCTTTGTCTCCTGCAGGAGATACACATGTGGGCCCGGAACCCTGTCATTAAACTACCTCGTATGTTTGCATTAAGACAGTCTCTCGTGATTCTTTGGGTGAGCACTATCTCGTGACTCGGGTGGGGGTATCCCCACGGAGGTCTTTCAGTAGCTCTGTGATAATTATGTATAGAATTTACATTGTGCCAAAATGTGTACCATTTCTTTATAATCCTAATGACAATTCTGAGGGTTTTTTTCACGTGGCAGATAGCTTTGGAATCAGCTTTCCTGTTAGGAGTTTTCTTTAGATTGTTTTGAATTTTTGCTGCAAATTAAACATACCCAACATCCTTTTTAAGAAAAAAATCACTATAATGGTATTGTTTACTGTTGTAAGTGCGTGAAACTGAAACTGATGTAAAATAGTGTACAAAGCCATAGAAAGAGGACTTGAGCATAGACTTTAGTGACACAGAATATATTGTTAGGGTCACATAAATGGTATCTTACTTAGTATAACTTAATTGAGAAAACAAAAAGAGTGAAAATAAAACATTGTCCAGAACTGAACAATGAATATGTGTGTGACATAAGATTGTGTATTAGCAATAAACTCTGATAGCAGTAGGTTGGGATTTTCCATAGATACCAACTAAAACTAGTTAAGACCATGTTGTGTTATAGTTGATATAAAATTGCACATATTTAATATATGTATTCTGACACATTTGGACATAATACCTACACCCAAGCAACCTCATTCTACCAAATTCTTACAAAAATTATAGAATTGCCATGAATCCCAGCAATCTTCTCAGTATAGTTTCCATGCACTTGAAATTTGTTTTAAAAAGTATCAGAATTCTCATGTTCATTGCAGTTGTATTCAAAGTAGCCTAAATATGAGAATTACCTCAGTGCTCATTTGTTGAGAACAAGTTCGGTGCCTCAAGGTGACATTGTGCTAATGAAGACATTTGCAATGGTTAAAGGATTAAATACTTGTAAAGACTCTCACAGTCAGTGCCGCATTGGTCATGAAACAGCATGTAATTACAGCTTAAACATTGTCAACCCATTTCTTTTTCCATATACTTTTAATCTTTAGTGCACTTCTTTTTTTTTTTTTCCATTTTTTATTAGGTATTTAACTCATTTACATTTCCAATGCTATACCAAAAGTCCCCCATATCCACCCACCCCCACTCCCCTGCCCACCCACTCCCCCTTTTTGGCCCTGGTATTCCCCTGTACTGGGGCATATAAAGTTTGCAAGTCCAATGGGCCTCTCTTTCCAGTGATGGCCGACTAGGCCATCTTTTGATATATATGCAGCTAGAGTCAAGAGCTCCGGGGTACTGGTTAGCTCATAATGTTGTTCCACCTATAGGGTTGCAGATCCCTTTAGCTCCTTGGCTACTTTCTCTAGCTCCTCCATTGGGAGCCCTATGATCCATCCATTAGCTGACTGTGAGCATCCACTTCTGTGTTTGCTGGGCCCCGGCATAGTCTCACAAGAGACAGCTACATCTGCGTCCTTTCAATAAAATCTTGCTAGTGTATGCAATGGTGTCAGCGTTTGGATGCTGATTATGGGGTGGATCCCTGGCTATGGCAGTCTCTACATGGTCCATCCTTTCATCTCAGCTCCAAACTCCGTCTCTGTAACTCCTTCCATGGGTGTTTTGTTCCCAAATCTAAGGAGGGGCATAGTGTCCACACTTCAGTCTTCATTCTCCTTGAGTTTCATGTGTTTAGCAAATTATATCTTATATCTTGGGTATCCTAGGTTTGGGGCTAATATCCACTTATCAGTGAATACATATTGTGTGAGTTTCTTTGTGAATGTGTTACCTCACTCAGGATGATGCCCTCCAGGTCCATCCATTTGGCTAGGAATTTCATAAATTCATTCTTTTTAATAGCTGAGTAGTACTCCATTGTGTAGATGTACCACATTTTCTGTATCCATTCCTCTGTTGAGGGGCATCTAGGTTCTTTCCAGCTTCTGGATATTATAAATAAGGCTGCTATGAACATAGTGGAGCATGTGTCCTTCTTACCTGTTGGGGCATCTTCTGGATATATGCCCAGGAGAGGTATTGCTGGATCCTCCGGTAGTACTATGTCCAGTTTTCTGAGGAACCGCCAGACTGATTTCCAGAGTGGTTGTACAAGCCTGCACTCCCACCAACAATGGAGGAGTGTTCCTCTTTCTCCACATCCTCGCCAGCATCTGCTGTCACCTGAATTTTTGATCTTAGCCATTCTGACTGGTGTGAGGTGGAATCTCAGGGTTGTTTTGATTTGCATTTCCCTGATGATTAAGGATGTTGAACATTTTTTCAAGTGCTTCTCTGCCATTCGGTATTCCTCAGGTGAGAATTCTTTGTTCAGTTCTGAGCCCCATTTTTTAATGGGGTTATTTGATTTTCTGAAGTCCACCTTCTTGAGTTCTTTATATATGTTGGATATTAGTCCCCTATCTGATTTAGGATAGGTAAAGATCCTTTCCCAATCTGTTGGTGGTCTTTTTGTCTTATTGACGGTGTCTTTTGCCTTGCAGAAACTTTGGAGTTTCATTAGGTCCCATTTGTCGATTCTCGATCTTACAGCACAAGCCATTGCTGTTCTGTTCAGGAATTTTTCCCCTGTGCCCATATCTTCAAGGCTTTTCCCCACTTTCTCCTCTATAAGTTTCAGTGTCTCTGGTTTTATGTGAAGTTCCTTGATCCACTTAGATTTGACCTTAGTACAAGGAGATAAGTATGGATCGATTCGCATTCTTCTACACGATAACAACCAGTTGTGCCAGCACCAATTGTTGAAAATGCTGTCTTTCTTCCACTGGATGGTTTTAGCTCCCTTGTCGAAGATCAAGTGACCATAGGTGTGTGGGTTCATTTCTGGATCTTCAATTCTATTCCATTGGTCTACTTGTCTGTCTCTATACCAGTACCATGCAGTTTTTATCACAATTGCTCTGTAGTAAAGCTTTAGGTCTGGCATGGTGATTCCGCCAGAAGTTCTTTTATCCTTGAGAAGACTTTTTGCTATACTAGGTTTTTTGTTATTCCAGACAAATTTGCAAATTGCTCCTTCCAATTCGTTGAAGAATTGAGTTGGAATTTTGATGGGGATTGCATTGAATCTGTAGATTGCTTTTGGCAAGATAGCCATTTTTACAATGTTGATCCTGCCAATCCATGAGCATGGGAGATCTTTCCATCTTCTGAGATCTTTAATTTCTTTCTTCAGAGATTTGGAGTTTTTATCATACAGATCTTTCACCTCCTTAGTTAGAGTCACGCCAAGATATTTTATATTATTTGTGACTATTGAGAAGGGTGTTGTTTCCCTAATTTCTTTCTCAGCCTGTTTATTCTTTGTATAGAGAAAGGCCATTGACTTGTTTGAGTTTATTTTATATCCAGCTACTTCACCGAAGCTGTTTATCAGGTTTAGGAGTTCTCTGGTAGAATTTTTAGGGTCACTTATATATACTATCATATCATCTGCAAAAAGTGATATTTTGACTTCCTCTTTTCCAATTTGTATCCCCTTGATCTCCTTTTGTTGTCGAATTGCTCTGGCTAATACTTCAAGTACTATGTTGAAAAGGTAGGGAGAAAGTGGGCAGCCTTGTCTAGTCCCTGATTTTAGTGGGATTGCTTCCAGCTTCTCTCCATTTACTTTGATGTTGGCTACTGGTTTGCTGTAGATTGCTTTTATCATGTTTAGGTATGGGCCTTGAATTCCTGATCTTTCCAAAACTTTTATCATGAATGGGTGTTGGATCTTGTCAAATGCTTTTTCTGCATCTAACGAGATGATCATGTGGTTTTTGTCTTTGAGTTTGTTTATATAATGGATTACATTGATGGATTTTCGTATATTAAACCATCCCTGCATCCCTGGAATAAAACCTACTTGGTCAGGATGGATGATTGCTTTAATGTGTTCTTGGATTCGGTTAGCGAGAATTTTATTGAGGATTTTTGCATCGATATTCATAAGAGAAATTGGTCTGAAGTTCTCTATCTTTGTTGGATCTTTCTGTGGTTTAGGTATCAGAGTAATAGTGGCTTCATAAAATGAGTTGGGTAGAGTACCTTCTACTTCTATTTTGTGAAATAGTTTGTGCAGAATTGGAATTAGATCTTCTTTGAAGGTCTGATAGAACTCTGCACTAAACCCATCTGGTCCTGGGCTTTTTTTGGTTGGGAGACTATTGATAACTGCTTCTATTTCTTTAGGTGATATGGGACTGTTTAGATGGTCAACTTGATCCTGATTCAACTTTGGTACCTGGTATCTGTCCAGAAATTTGTCCATTTCGTCCAGGTTTTCCAGTTTTGTTGAGTATAGCCTTTTGTAGAAGGATCTGATGGTGTTTTGGATTTCTTCAGGATCTGTTGTTATGTCTCCCTTTTCATTTCTGATTTTGTTAATTAGGATTTTGTCCCTGTGCCCTTTAGTGAGTCTAGCTAAGGGTTTATCTATCTTGTTGATTTTCTCAAAGAACCAACTCCTCGTTTGGTTAATTCTTTGAATAGTTCTTCTTGTTTCCACTTGGTTGATTTCACCCCTGAGTTTGATTATTTCCTGCCGTCTACTCCTCTTGGGTGAATTTGCTTCCTTTTTTTCTAGGGCTTTTAGATGTGTTGTCAAGCTGCTAGTATGTGCTGTCTCCCGTTTCTTCTTGGAGGCACTCAGCGCTATGAGTTTCCCTCTTAGAAATGCTTTCATTGTGTCCCATAGGTTTGGGTACGTTGTGGCTTCATTTTCATTAAACTCTAAAAAGTCTTTAATTTCTTTCTTTATTCCTTCCTTGACCAAGGTATCATTGAGAAGAGTGTTATTCAGTTTCCACGTGAATGTTGGCTTTCCATTATTTATGTTGTTATTGAAGATCAGTCTTAGGCCATGGTGGTCTGATAGGATACATGGGACAATTTCAATATTTTTGTATCTATTGAGGCCTGTTTTGTGACCAATTATATGGTCAATTTTGGAGAAGGTCCCGTGAGGTGCTGAGAAGAAGGTATATCCTTTTGTTTTAGGATAAAATGTTCTGTAGATATCTGTCAGGTCCATTTGTTTCATAACTTCTGTTAGTTTCACTGTGTCCCTGTTTAGTTTCTGTTTCCACGATCTGTCCTTTGAAGAAAGTGGTGTGTTGAAGTCTCCCACTATTATTGTGTGAGGTGCAATGTATGCTTTGAGCTTTACTAAAGTGTCTCTAATGAATGTGGCTGCCCTTGCATTTGGTGCGTAGATATTCAGAATTGAGAGTTCCTCTTGGAGGATTTTACCTTTGATGAGTATGAAGTGTCCCTCCTTGTCTTTTTTGATAACTTTGGGTTGGAAGTCGATTTTATCCGATATTAAAATGGCTACTCCAGCTTGTTTCTTCAGTCCATTTGCTTGGAAAATTGTTTTCCAGCCTTTCACTCTGAGGTAGTGTCTGTCTTTTTCCCTGAGATGGGTTTCCTGTAAGCAGCAGAATGTTGGGTCCTGTTTGTGTAGCCAGTCTGTTAGTCTATGTCTTTTTATTGGGGAATTGAGTCCATTGATATTAAGAGATATTAAGGAAAAGTAATTGTTGCTCCCTTTTATTTTTGTTGTTAGAGTTGGCATTCTGTTCTTGTGGCTGTCTTCTTTTTGGTTTGTTGAATGATTACTTTCTTGGTTGTTCTAGGGCGTGATTTCCGTCCTTGTATTGCTTCTTTTCTGTTATTATCCTTTGAAGGGCTGGATTCGTGGAAAGATATTGTGTGAACTTGGTTTTGTCGTGGAATACTTTGGTTTCTCCATCTATGGTAATTGAGAGTTTGGCCGGGTATAGTAGCCTGGGCTGGCATTTGTGTTCTCTTAGTGTCTGTATAACATCTGTCCAGGCTCTTCTGGCTTTCATAGTCTCTGGTGAAAAGTCTGGTGTAATTCTGATAGGCCTTCCTTTATATGTTACTTGACCTTTCTCCCTTACTGCTTTTAATATTCTATCTTTATTTAGTGCATTTGTTGTTCTGATTATTATGTGTCGGGAGGAATTTCTTTTCTGGTCCAGTCTATTTGGAGTTCTGTATGCTTCTTGTATGATCATGGGCATCTCTTTTTTTATGTTTGGGAAGTTTTCTTCTATTATTTTGTTGAAGATATTAGCTGGCCCTTTAAGTTGAAAATCTTCATTCTCATCAATTCCTATTATCCGTAGGTTTGGTCTTCTCATTGTGTCCTGGATTACCTGGATGTTTTGAGTTAGGATCCTTTTGCATTTTGTATTTTCTTTGACTGTTGTGTCGATGTTCTCTATGGAATCTTCTGCACCTGAGATTCTCTCTTCCATTTCTTGTATTCTGTTGCTGATGCTCGCATCTATGGTTCCAGATCTCTTTCCTAGGGTTTCTATCTCCAGCGTTGCTTCGCTTTGGGTTTTCTTTATTGTGTCTACTTCCCCTTTTAGTTCTAGTATGGTTTTGTTCATTTCCATCACCTGTTTGGCTGTGTTTTCCTGCTTTTCTTTAAGAGCCTGTAACTCTTTAGCAGTGCTCTCCTGTAAATCTTTAAGTGACTTATGAAAGTCCTTCTTGATGTCCTCTATCATCATCATGAGAAATGTTTTTAAATCTGGGTCTAGATTTTCGGTTGTGTTGGGGTGCCCAGGACTAGGTGGGGTGGGAGTGCTGCGTTCTGATGATGGTGAGTGGTCTTGATTTCTGTTAGTAGGATTCTTACGTTTGCCTTTCGCCATCTGGTAATCTCTGAAGCTAGCTGTTTTAGTTGTCACTGTTAAGAGCTTGTTCTTCAGGTGACTCTGTTAGCCTCTATGAGCAGACCTGGAGGGTAGCACTCTCCTTAGTTTCAGTGGGCAGAGTATTCTCTGCAGGCAAGCTCTCTTCTTGCAAGGCAGGTACCCAGATATCTGGTGTTCGAACCAGACTCCTGGCAGAAGTTGTGTTCCACTCACTAGAGGTCTTAGGATCACGTGTGGAATCCTGTGTGGGCCCTTGCGGGTGTCAGGCGACTCAGCTGGCAAGGTAGCCGGGGCTCGAGTGGAGTGGAAGGGGTTTGTGCCCCAGATCAAGCCCGGGTAGCCTGCTTCCCTATGTACCGCAGTCTCAAGTTCCACGCGATTGGATTGGGGTAGGCGCTGTGTTCCACTCACCAGAGGTCTTAGGGTCCCGTGGGGAGTCCTGTGTGGGCCCTTGCGGGTGTTGGGCAAGACTCTGCTGTCAAGGTAGCCCGGGGCTCGAGTCTCGAGTCGAGCGGAAGGGACTTGTGCCCCAGATCAGGCCCGGGTAGCCTGCTTCCCTATGTACCGCAGTCTCAAGTTCCGCGCGATTGGATTGGGGCAGGCACTGTGATCCACTCACCAGAGGTCTTAGGGTCCCGTGGGGAGTCCCGTGTGGACCCTTGCGGGTGTTGGGCAAGACTCTGCTGGCAAGGTAGCCCGGGGCTCGAGTCTCGAGTCGAGCGGAAGCCTTTAGTGCACTTCTATTGTCAGATGGATATGAGAACTTGAACCATCTTGTCTACCTCACAGGTAGCAATTGAAAATGAAGGGGGACCAAGACAGCTCAGTCAGTCAATAGGATCTCAAGGGAGGGAGCAAGGATTGAAAAGAAGACAATTAGACAACACTATGACATGACTCCAGACAGTGCAGAGGCTGAAGCAGGTTTATTTTTCTCAAGCCTGCTTTTATATTTTTTGCATTTAAGTACATGCAAATAATAAGGCCAGTTCTAGGTGAAGGAACAAAGCAAAGTCTGGTGATCACTGTTTTTAGGGGCTTATCCGGATGCCCCAAGGTAAAAGGAATGCCACAAATTCCTTGGCTAAGTTTACCACCTTTGTACTTGCTCAAATGTAAATATTCTTTCCTGAGCTTACTTCCTAAGTCCTAGCCCAAAATCAAATTCCTGCCTGAGCCTACTTCCACTTCCTAGCTCAATATCTGATTTCTGCCAAATTCCTACAGAAGGGCAAAAAGCACAGAATCTAGCTGAAGCAATCTCCTTCAAAGGGTTTTTCTAGTGTTTATTTAGAACATTATGTGGAGAAGAGAAATGAAATATCAAGTTTTCTGTAGCAAGAGTTGTTATAGTTGGGAAGCAAATGTGGTATTATAGTATACTGTAAAAATGCAGAAAGTGGCCTTATTTGGATGGCATGAGAGCTTTCTGCCAATGAGTCATACTGCATGAAAAAGTAGAAAATGAGTTTAAGAAACTGAGTGACTGTTTTGTTTGAATTTAAATTATAATAAAGAAAATAAACCTTAAAAAAAAAATACTGCCTGAGCTTTCTGAGTCATTGGATTGCTAGGGCAGAACATTCTTCCTACCTGTTGTGTTTGTTTTGATTTTTTTATGAATATGAGTATTTTGCCTGTATGCATGAATATGCACATCCTATATGCCTGGTCCCCATAGAAGTCAGAAGATGGCTTCAGAATTTCTGAATTTGGAGTAATGGATAGTTGTGAAACAATTGGCAATTGAGCCCAATTATTTGCAAGACCAACAAGAGCTCTTGACTGCTGAGCCATCTCCTGCCCTATGTAGGATCAACATTTACATTGCCAGTATTTTCATCTGTCCATTTGTATCTGTTTAAAGATGCATCCCTTTTAATAAGATCTTGTTATGGTTACAGATTAAACTGGGACACTTATGAATATGTAAATCTTTGTAGGAACTCCAGTAAAAACCTCTGGGTCCTTTCTATCTTTCTTGTTTGTTTGATTGATTATTAAAGAGGAGACAGGGTCTTAATATGTACCTCTGGAGGTCCTGGATAGACCAGAAATATACCTGCTTCTGCCTCCTGAGTGCTGGGATTAAAGGCATGAACTAATTATGGTTAGTTTGCCCATCATTTTTTGTACTTAGTAAGTGTTCATACAATTTCTCTGATGTGTGCTCAGTACTGCTTCTCTCTCTCTCTCTCTCTCTCTCTCTCTCTCTCTCTCTGTGTGTGTGTGTGTGTGTGTGTGTGTGTGTGTTAATTAGCATTTCTCTTACAAGGCTGTATCCTATTCAAAGAGCAAAGAAATGACAGAAGTGAACCTTGTTACTCAGTTTTGTTCTAAGATGACTTGATAATTACATTAAAACTTCTTGGTCATGAAATAAGTGGGGGAAGCACCGGAATCATATAAATATATTGTCAATGAAGCATACATTTACAGTGATGTCAGTATCGTGGTTTTTGTTCTACACATATATGGAATATTTTAG	AAGATGACTTGATAATTACATTAAAACTTCTTGGTCATGAAATAAGTGGGGGAAGCACCGGAATCATATAAATATATTGTCAATGAAGCATACATTTACAGTGATGTCAGTATCGTGGTTTTTGTTCTACACATATATGGAATATTTTAG	GCACTGCAGCAGAAGAGGCCAGCTGTGCAGGCGCACGGCCCCGGGGTGCTGGGCCCCACGAGCGAGATGGCGAGTGCAACACTCCACCGGCACCTGCCCCACCACCACCACATACCTCAGCGCCCAAGGGATGGGAGGAGAAGAGGGGCAGGGCCCGCGGGATTCACGTCAGCACTCACCAGGTTCCCTGAGAGCGGCTGCACCAGAGTCACCGCACCGACCTCCCCCACCCCCGACCCTGGGCCCCGCTGCTGCAGACAGACGGACAGGAAGAAGAAGAAGAGACTGTGGGAGTGGCCAGCCAGGAGCACCGCGAGTTCCCTGGCTGCTTCTGATACCTGCCTAATTATATTTCCCTTTCCCCTGCATCCCACCTGCCCGTCTCCAGGCTTTGGCAGTTCCAGAGTGCCTCTTGTTAGCAGAAAAAGTGCTTTCACTTTGAGATGTCAGTGGCCCAGCTGGGCTCCTTTCGCTGCCCCATGTGTCTTATCAGGAGGCTCTGCCCTGAGCTGCTGGCAGTGAGTCTGCTCCAAGTTCCATCGAGGGAGACATCTGCCCACTTGGGGCTTCTCCTGCCCAAGGTAAGGAGCATCTGTGAGTCTAACCGCCAGGCTCTGATGATGGTCTCATCTCTGTGGGGATAAGAAGTGCCCCAACAATCTGACCAAGATAATAAAAAATTACAGAAGTTAGAAAAAGACAGGGTAAGTCGGTAAGAAAGTGCAGAGGAAGAAAAACAAAAGAAAAAAGAGGATGAAGAAGACAGATGTATATAGAGGTCTAGAAAGAAGTGAGCTTAGACTGTAAGAAAGAGCAAAGCTTCAGCAGACTCAGGAGAGATAGATGACAGTGACAAATAGAGAGGTTAACAGTAAAGAAAAGTGAAGGAGAGAGAGAGAAGCGAGAAGTGAGAGGCAGAAGAAAGAGAAAACAGGAGGAATCATAGACAAGAAAGAAATTTGATTAGAATCTTGGCCACAGTGGTAGGAGAGAAAGAAAAGACAGGACCTAGACAGGGATCCTGGGCAACAGAAGATCCTAGAAGAACAGAATTAAGTGAGTTAGAATACCGAGCCTCAGCTAAAAAGGCTCAGCTGTGTCAGACTGAAGTTACTTATTTGAGATACACCCTTTGAGATGGGAAGCAGTGGCTAAAAGAAGCCAGAAAAAGACGGTAACAACGATTCCCCACCCCAACTACACCAAGGCAAGTAAGAGAATTCTTGGGCACCACTGGCTTTTGCAGACTCTGGATACCTGGATTTGCGACCTTAGCTGCCCCGTTGTACCCCCTAACCAAGGAAGAGGAGGTGTTTGTGTGGACCCCAGATTACCAGAAAGCCTTTAAAGAAATTAAAAAGGCCCTACTAATGGCCCCATCCTTAGCCTTGCCTAATGAGAGAGCAGGGGTCACCAGAAGAGTCCTTACTCAGACTTTGGGACCAGTGGTTTACCTATCCAAGAAGTTAGACCCTATTGCCAGCGGGTGGTTTTCCTGCCTGAAAGCTATTGCTGCCGTAGCTCTGCTTGTCAAGGATGCTGATAAGCTCACTCTGGGACAGCAAATAACTGTAGTGGTACCCCACGCTCTTGAAAGCATTATCCAATAGTTCCCCTGACCGATGGATGACCAACACTGGTATGGCATTATTAGAGCTTTTATTGACTGAACGAGTGACCTTCGCTCCCCCTGCTGTCCTCAATCCCGCTACCCTACTGCCTGAGACTTCACTTACTCATCACTGTGCTAACATTTTGGCAGAAGAAGCTAGTACTCAAAATGATCTGAAGGATCAGATTAGCCTTGGCCTGGGGGTTCGAGCTGGTACACAGATGGCAGTAGCTTCATGGTTAAAGGTAAGCAGAAGGCGGGGGCAGCAGTGCAGTGGTGGACAGAAAGCAAGTGATCTAGGCCAGCAGCCTCCCTGAAGGGACGTCGGCCCAAAAAGCCGAACTTGTGGCTTTGATACAAGCTCTATGAATAACAAAAGGGAAGTCTATCAGCATTTACACTGACAGCAGGTATGCTTTTGCCACTGCACAGAGCGATATACAAAGAGAGCTGTTGACATCTGCAGAGAAAGACCTAAGATACTGTGGCTAAATGGAATCTGATGGCAGATCTAACCGCCAAACAGGCAGCCCAAGGAACAATGATCCTGGCAGTCAAGGAGCCTAAAGATTATTATGATGTCAGAGAGACCAGCTTTAGATACACCCCTGAGGACTATCAAGTTATGGACTAATTAGGACTGGTAAAGGAACTAGTCCTCCCATGGGAAGAAGGACACAAGTATGTTACCAACTTACGTTACTTGACCCTCTTGGGGGCCAAGAAATTAAAAGGTGTGGTTAGCAGACCTGCCTTTGTTGCACAGGTAAGTCAGAGACTGGCCAAGATATTAGAGATTGATTAGAAGTTGCATTGTGCATACAGGCCCCAAAGCTCAGGACAGGTAGAGAGGATAAATAGAACTCTAAAAGAGACCTTGGACAAAATTAATCATAGAGACTGGCGCAGACTTGGTGCTCCTTCCTTTTGCCCTATTTGGAACTAAAAATACTCCCTCTTGATTCAGCCTTACTCTTTTTGAGATCCTTTACAGGGCTCCCATGCCATCACTGTCTAAAAAATGATGTGTTTGAACCCATATGTTGTTATAATAATGATCTATATGCTAAGTTAAAAGGCTTGCAGGTGGTGCAGAAAGAAGTTGGTCACAACTGGCTACAGCAAACGAGCTGGGTACCCCAAAGACATCTCACCAGTTCCAGTCAGAGATCTGATCTACATGCACCTGCATCATGCCCAGACCCTCAAAGTCTCACTAGAAGGGTCCCTGCCTAGTCCTGTTTACTGTCCTTTCTTATTCTGTTTTTGTTCTTAACCTTTGGCCCATGTTAAAGATAGAGTGAATGCAGTGCAGCTTATGGTCCTCCAGCGTCAATACCAACCTATAGTTAAGATAGAAAAAGAGTATGATTTCTATTCTCTACATAGAGATATAGACTTGTGAAATTCTAAGATTAGAATTACTTAGTAGAAGAAGAGGGGAATGGAAGAAAATTAAAATTCAAGGTCCATGACTCATGCAGCTTGCTAGTTAGGAGAGCTTTTTGGGCCTAGAACAAAGAACAAAGGCTGTAAAGTCATCCCAGGAACCAACTAGCCATAAAGATAGGGAAGACATACAAGAATGTCTGGACTGGACCGGCACCTCCCTATCTCCCGCCCTTCTGACATGGGTTAAATGTTAACCAGATGCTCTGCTGTTACCTCGATCTGCACGTACAGTTTGCTGATGTTTAAACTGTCCAATTGTATGAAGCCGCACCAATTCTTTCCCTGCCCCCACTCTTTTCCTATATAAACCCCTAGCTTCTAAGCCTCGTGGTCGACACCTTTGTCTCCTGCAGGAGATACACATGTGGGCCCGGAACCCTGTCATTAAACTACCTCGTATGTTTGCATTAA	TTGCGACATGGTGAGCACATGATCACTGCC	ATGGTGAGC	TTTTCCTATATAAACCCCTAGCTTCTAAGC	TTTTCCTATATAAACCCCTAGCT	CCCCTTGGAGGTATGTTTGTGTGAGTCTTG	GAGGTATGT	TTCACTTCTGGGTTCTGCAGGCACTGCAGC,ACATATATGGAATATTTTAGGATGCATTGA	TTCACTTCTGGGTTCTGCAGGCA,ACATATATGGAATATTTTAGGAT
46670	ENSMUSG00000021747.13	Cfap20dc	chr14	+	13825303	13825376	13810290	13810384	13891310	13891425	46670	1	12	6	0	0	0	15	5	1	2	3	0	197	124	0.00763344	0.154379	1	1	1	0.825	0.512	1	0.221	13825053	13825626	chr14:13825053-13825626:+	ns	13825303,13825376,chr14,+,ENSMUSG00000021747.13		yes	74	94	115	1.27027	1.55405	14918	65934	201.595	891	0.459459	0.409103	0.382979	0.414854	0.347826	0.833542	0.890401	0.902918	0.757033	-6.83593	-7.23969	150	150	0.333333	0.333333	0.366667	0.433333	8.93	-4.05	4.8	11.71	-15.76	-4.13	34	GCCTGAACA	0.989362	0.793103	2	9	14	1.24246	4	70	GCCTGAACA,CAGTGACTG,AAATCACGC	0.989362	0.661538	5	9	14	1.21444	113	AATTCATCT	-0.381927	0.981481	1	108	259	1.30269	3	113	AATTCATCT,CTCTCATTT,TTTTAAATT	-0.381927	0.964602	1	108	259	1.22524	ENSMUST00000102996.4:ENSMUST00000225744.2	199433	14.5	4	0.278846	1	2	3	2	2	0	0	0	0	2	1	0	0	yes	13987152,13987356,chr14,+,ENSMUSG00000021747.13	0.5	GAATTTGATAAAGAAGTTAAAAGTTTTGTATTTGTCCTGGAAGGCAGCAGCCAAACCAACAGAATCCAGTTACCGAAGGAGAATAAGCAAATCC	GTGAGTAAGACTTCTAATATTGCACCTTAATGTTTGAGAGAGCTAGGTTTTGTGTCTTAGAAGCAGGCACACTGGTAAGACTTCTGTGGCAGTGGCCGGTGTGAAGTCATGTGATAATTTTAATGTGGAAATAAGCCGTATGTCATGCACTTTAGAACAAAGCCTGCTCCATTATCTTGTTGAAATTCAAAACTATTCCAAGACCTAGAAGTTTATTTGAATAGACACTTAGTAAAATAATATTTGTGGAGCCTAACTCTGCCTGAGGAATTTTCACAATACTGCTTTACAGCTGAGCTAATAAACATGGGGTTCTTATTAGAAAATCAGGGTTAAAGTGAAATTTTGACATGAATTCAGGAGTTTTCTATATGTTACAAGGACTTTGGTTTTTTAAAAGAATTTAAAAATAATAAAAATAATTTATACAAGACATTATTAGTTACAATAATTGACAAAATAGGTATCAATGTTGTTTAACAGACAGTTGCAGTAATTGATTCCAGTGTGAGAATTAACAACATCATTTTAAAGCAGACAGAACATTGGGAAATGTCTTAGGGGTGTGACTCAGAGGGGCAGTTGTTGGCAGTGAGTAGGTTGGAATTTAAGGCTGTCACCAGATTAGGTCTTGCGCGCGCTCGACTGGCCAGGAAGAACGACGCTGCAACATGATCCTTCTGCACACGTTTATTGGGAGAGCTTGATTGTAGAGGCGAAAAGACTTCGAGCCCAGAACTGGTGCTGCTTTTATAGGCCTAGGAGGGGCGTGTCTCACACCCGGATTGGTTATGCACTAAGCCTCATTTGCATGTTCCTCATCTGATTGGCTACTCTCTCTCAGTACCTTACAGAACCTCATTATCATACCTCATTTGCATGTCTCACATCTGATTGGTTATACTCTCAGTACCTTACAGAACCTCATTATCATGCCTGGGCCAGGCAGTGTCTTTACAAAAAACTTTACTGCATATGTACACATTGGTTGTTTGTCCAATCTTATGTGTGGTGGCCAGCAGTAGTCAGTGCCACTCAGCAACGGCACATGTGGCTTCCCACATCTCCCCCTGTTTGTTTTAATAAAATGAGGCTGGACTAGGCCTGTGCAATTATGCCCATCCGCCGTGGCTCCTGTTTTAGGTCGTTCCTCTAATGTCACAGCCTTACCCGTCATAGGGTAACCCTATCGCCACCGGGCCCCATGTCTTAGGTTGGACTGTGCACGAGGAAAGTTGCCCGTCTCTGGATACCGCAGTGCTGTGTGACAATAACTGCTAAATGACCTAGGGCGAACTCTGCAAAAGAGGCCAGCCAAAAAATGAATTAGTGGGGAAATCATGATCACCCTATTGATGAGCAAGGGCTGATCAATGATCGTTGAGTCTCTCTCATCTAATCTCATGCTGACTAATTCTTGAGCATAGATAACCAAATTTCAGGGGAGGAGCCGTTTTCAATAGCTAAAAGTGCCTGAGTTATAATCACCTTGTCACGTTTTTGTTGAGTTCTGAATTTGCATACCAATCAGAGCATGAACACCAGTCCACAGCATATGGCAGCACCAAACAAAATCACTCCCACCCATTCCTTAAAGTAAGAAAAAGCAGAGGTAAGCCAAGAGGTAAAGTCTCCAAGGGTCACTGGTTCCACTCTGGTCCCATTAAGGTTCAGGATCTGCATCTGCAGCCTCGTCTGCAACCTTTCCAGCTCCTGCGACCAGTTCCCCTTCAGGTAATTCGATAGGTCTGTACTTTTAATAAAAGAATTATTAATGTACCTATTGGGAGTAATGCACACATGCAAAGTGGATGCCACACAACTCATTTGTATGACATCCATCATCTGTTCCATGTCATGTTGTAAAATATCCACTCTCTGATTCACTAACATTAACCCTGAGGTGATATGAGAATCCACCCTTTGCAGGGTAAGCAATGCCTCAGATGTTTTTTCTGCTATCTGACTTATAGTGTCAGCAGTATTAATTTGATCTGCCCAATTAGAGATAATCTTTTTCTTAAAAAATATACAGGGTGTAAAAGGTTTATCCACATTATGCACAAAGCATAATGTATAATTTAAATGAAAACTAGTACTCTTATACACCCGTGGCTCTTGAGGAGTTTGTCGTGCATAAGGCACATCCAAAAAACATTCCTTTGCAAAAAACAAAGGCTAGGTAGAAGAATTGGAATGTACCGGTAAAGGTACTGGCCATGATCTTACTATGGCCCATAAAGGTATACTTATCCTGGTTTCAATCATCAGGAGCAGGAGAATCATCTTGGGGTTCATCTTGCTCTTTCAGGGTCCTTGTCAGTCGCGTCGGGACCCAAAGTGGATTTTCTTCACCCTGTGGAAAAACACAAATAGCTCCCCGGGACCTGATTAAGATAGGATCCGGGCCATACCATTTATTATCAAGGACATTTTTCCATTTGACCATTTCATTGGGCGATTGAGGCCATTGTCCATGCCTTTCAGCTGGTGATCTTCCAGCATCATCTAATTTTAGAAAATTAAGAGTAAATATTGCAAGGGATAGAGCCATCTTTGGCGTCATAGCCTCTATTTCCCCTTTCTGTTTTTGCAAATATTGTTTCAGAGTGCGGTGGGCTCTCTCAATGATGCCTTGGCCCTGTGGATTATAGGGCAATCCAGTAATATGTTTTACTTGCATTTGTTTGCAAAATTGGCTAAATTTAGAAGAAGTATATGCAGGACCATTATCTGTCTTTAACACTAGGGGCTTGCCCCATGCAGCCCAAGCCTCTAAGCAGTGAGATATGACATGAACTGCTTTTTCCCCTGTCAAGGGAGAGGCATGTAGGACACCAGAACTGGTATCAATAGATACATGTACATATTGTAATTTCCCAAAAGATGGGATATGCGTGACGTCCATTTGCCAAACATCTAGGGGTCGCAATCCGCGAGGATTAACACCTACGGAAGGTGCATTAATAAATTCTACACATTTACCACACTGTAGGACAATATCTCGGGCTTTTGTTCGTGTGAGCTTAAATTTTTGTCGTAATGTAGAAGCAGGGACATGATAAAGCTGATGAAAATTCTTAGCACTTTCTATAGAACTTTGTGATAGGAAAACCATGTCTCTGGTGGCTGAGTCAGCAATTGCATTTCCCTTAACCATAGGTCCAGGTAATGATGTATGTGCTCTAATATGTTGAATATAAAAGGGATGCTCACGCATCAAAATACAATTTTGTATTTTCCTCAAATTTCAGATACTGGACTAGACTGCTTAAAATTTCCGGCAGTCTCTAATGCTAGAACCGCATTAACTACATAAACAGAATCAGAGATAATATTTATGGGCATAGGAAATCTTTTAAAAACTTCTAAAACCACCAAACATTCTACCAATTGAAGGGCTCCTGGTGTAAATTGCAACCTTACAGCCTTTTCATTGATTACATAACTTCCAATTCCTGTTTTTGATCCATCTGTATAAATATCAATGGCTCCCTTTATAGGGATATTAGCCGTTACCTTTGGAAATATTACTGGATGTAATAACATAAAATGTAATAACGGATGTTTAGGATAATGATTATCAATTAAACCAGAAAAACTGCATCTAAGAATGGCCCATTCATCTATAGTAGCACACAGTATTTGCATTTGTGCGACAGTATAAGGGACAATTATGCTATCAGGCATTTTTCCAAAGTGAGTAATTGAAGTTTTTATCCCTTTGTGGGCCATATTTGCTACCATGGTGGGATAATGCTCTATAGTCTTATTATGGGATATATGTGGATGTATCCATACTAAAGGACCATTTTGCCATAACAAAGCAGTTGGCAAATTGATGGTGCATAATATGCATAGGCACAAAGGTTCTTGCTCATTTATACGAGTTAACTGTGCTGTTTGGATCGCCTTTTCCACTTTCCTAAGAACATCAGAAGCCTCAGGTGTTAATTGTCTCAATGAGGTAATATGTGAGTCTCCTTCTAAAATTTGAAATAAAGGTTTTAATTCCGAAGTAGGGATCCTTAAATAAGGTCTAATCCAATTTATATCTCCTAATAATTTTTGAAAATCATTTAATGTCTTTAGATGATCTTTTCTTATACTAATCTTTTGTGGGGTGACACATCGTAAAGTAATAGTGGCTCCTAAAAAATGACTAACATTAGACTGCTGTACTTTTTCTGGTGCAATAATCAAGCCATTATTTTTTAAAGTTTCATTAAGCAAGCCATAAGCTTGCTGTATACTTTCTTCTTCAGGTCCACAAATCACTATATCGTCCATATAATGACAAATTTTTAAGGAGGGGAAACCATCCCTAACCGGTTGCAAAGCTTTTCCTACATATAACTGACATATTGTAGGGCTATTTGCCATTCCTTGGGGTAATACCCGCCATTGGTACCTTTTATCAGGCTCTATATGATTAATAGAAGGCAAGGTGAATGCAAATCTAGGTTTATCTTTCTTATTTAATGGAATGGAAAAGAAACAATCCTTAATATCTACTACTATAATTCTCCAATCCTTAGGTAGAGCTGAGAGTAGGGGGAGTCCTCTTTGTACAGGACCCATAACTTGCATTTGTGCATTAATGGCTCTTAGGTCATGTAACAATCTCCATTTACCTGACTTCTTCTTTACAACGAAAATAGGGGTGTTCCAGGGTGATTGAGTGAGTTCCACATGTCCCAGGTCTAATTGTTTTTGTACTAATTCTTTAGCTGCTTTTAACTTCTCAGAGGGTAAAGGCCACTGAGGCACCCACACCGTGTCCTCCGTACGCCATGGAATGGGCAAAGGCTCCTCAGTGGCCCCTAGAAAAAACTCAGCCCTTTCTTATCTACTTTTTCTGTGGCTTTAACTGGTGAAATTCTACCTTGTAAGTTTTTTCCAAGACCTAGTCCAGGTATATATCCCATTCCTTTCATCATTTCCTTGCTTTTCTGAGAGTAATCATTAGTCAATATAAAGTTCATGGCTGACAACACATCTCTTCCCCATAAGTTTACAGGTAAAGGGAGTACATAAGGTTGAAAAAGCCCTGTTCTTCCTTCTTTATCTTTCCATTGTAAGGATTTTGCACTTATAGTTGGGGTAGCCTCATATCCTAATCCTTGTAAGCTATGTGACGATTGATTAACAGGCCAAGAAGCGGGCCACCAATTACTGGATATAATGCTTTTATCTGCTCCTGTATCCATTATACCTTGAAAGGTTTTTCCTTCTATTTGTAATTGTAAAGTGGGACGATTATCCAAATCTAAAGATATGTAGGCCACATTCGTTCCTGTAGAACCGAGTCCCTTATCCCCTCGGGAATCCTGGCTACTAGGGAACATGTTATGCAAACTAGGAAGAATCAGTAATTGAGCAATGCGATCTCCAGGAGAAATGGCTACAATACCTCGGGGTGCAGAACACATAATCTTAACTTGTCCCTCATAATCTGAGTCTATAACTCCGGGATGTATCATCAATCCTTTCAAAGCAGAAGAGGACCTACCCAACAGTAGGCCCACTGTATCCTTTGGTAAGGGACCTCTAAAATCTGATGAAATAGGTTGGCACCCCATTTGAGGTGTAAGAATTACTCTGGAGGTGGCACAGATGTCCAATCCTGCTGAACCCGGAGTGGCTCTCCTTGGTCTCTGGGTGGCCTCATGAACACTGTGGTCTGAAATGCCCCATACATTTGGGGGCCCTGGGGATGGGGGCCCCTCACCCCGTTTTTTGGCTGTTGCACTTTAAACTGAGGTATTGGCCTTCCTTTTATATCTCTGACTGATCTACATTCATTTGCCCAATGTTTTCCTTTCCCACATTTTGGGCAAGTACCTGGTTCTGTCTTTTCAAACCTATTCTTTCTACCCTTTGTACACTGCTTTTGCATATGACCTGTTTGTCCACAATTATAGCAGGTTATTTCTTTTGCTTGCGCCATCAAAACTGCGGCAGCCAGCCCTGCATTTGAAAGAGGTCCTCCTATTTCTCTACAGGCTTTCATCCATGCTTGTAGCCCTTTCCCTTTCCATGGTGTGATAGCATTTCTACATTCTTTGGTACATTGCTCATAAACTAATTGTTCAATTAATGGCATTGCGGCCTCAGCATCACCAAATATACGTCCTGCCGCTTCCATCATGCGAGCCACAAATTCAGAGAATGGCTCATTAGTTCCCTGAATAATTTTTGTCAAGTTACCAGATACCTCTCCTCTATTAGGCAATGCTTTCCAAGCTTTCACTGCTGCCTGATTAATTTGATCATAGACCTGCACTGGGTATCCTAATTGATTGTTTGTCCATATACCCTGACCTGTAAGCATTTCAAAGCTCCATGCTTGTTGCCCTGCAGTAGCATTAGCACGGGCCTGACTCAAACACAGATCATGCCATATAGACTTCCAATCTAGATACTGTCCCATCGTAAGACATGCCTTTACCACACTCATCCAGTCAAAAGGAGTCATGGCATTGTGAGCCAATCTATCAATTTGGGACTGAGTAAATGAGGCATTAACTCCATAGGTCCTTACTGACTCTGCTAGCTCTTTTACTTGTTTATGCGATATTGGCTCATAATATCGCTGTTGAGCATGTTCCTGAAAAACAGGAAAAGCCTGACATATTTTTTGCAACCCTTTAGGAGTGCAAAAAGAGTGACCATTGCCAATTGCTTTCTTATCTGCATAAGCGGAGTAGGTGGGGGAAGCACTGAAACTCCTCCCTATTGGACCAGATCTTTCTGCCTCATACTCCGCAGCAGCCTCCTTCAAATCTTCCTCCTCTCCTGTTGATAATTCGGAATCCTCTGAGCTAGACAATTCTAACGACTCAGAGTCCTCAAGAGGAGGGTAAATTGACTTAATTTTCTGCTTTTTACTATTTTTTATACTATTTTTTGTATCTTTACATTTTGGGAGTTGACAATTAAAGCCATGATATAAGATCAAGGCAAGAAAGATAGCAACCCCAGCAACAATTATCAGATCTATTTTGTAGGAGAGCATGCCTCTCACATTAATTTCTTTCTACTTACCGGTACCGCCGTTCCTCAGCTGAAGAGTTCTGAATCCACTCCGGATCCTTCTCAGCAGTCTGTTTTGCAGGAACACTTCATTACCACCGTTCCCCAGCTGAAGAGTTCTGAATCCACGCTGGATCCTTCTCAGCAGTCTGTTTTGCGGGAACCTTTATTAACTGCTCCTTCCCCGTGATGCAGTTCTGAATCCTCCCTGTAGCAGGGGGTCTTCGCTCGTGCCTGGTTTTCGGCACCACTTCTTGCGCGCGCTTGACTGGCCAGGAAGAACGACGCTGCAACAGGATCCTTCTGCACACGTTTATTGGGAGAGCTTGATTGTAGAGGCGAAAAGACTTCGAGCCCAGAACTGGTGTTGCTTTTATAGGCCTAGGAGGGGCGTGTCTCACACCCGGATTGGTTATGCACTAAGCCTCATTTGCATGTTCCTCATCTGATTGGCTACTCTCTCTCAGTACCTTACAGAACCTCATTATCATACCTCATTTGCATGTCTCACATCTGATTGGTTATACTCTCAGTACCTTACAGAACCTCATTATCATGCCTGGGCCAGGCAGTGTCTTTGCAAAAAACTTTACTGCATATGTACACATTGGTTGTTTGTCCAATCTTATGTGTGGTGGCCAGCAGTAGTCAGTGCCACTCAGCAACGGCACATGTGGCTTCCCACAATTAGGCTTTCAATAAAATGATGTAACTTGAGTAATGTAATAATGTATTAATATAACCAGACTTTTCATGAACCATGTCCTATCAGCTAAATATAGATTTCTAATATTTTGTAGAAATAAATAGGCAGTTCTTTTTTGCGCTTACCATTTACCTCATCTTCATTCATTAAGAACATTTATTGAGGGACTTCAGTACAGCTTAGTGACAGAGCACTTACCTATAGGTTCCTGGGCCTGGGCTCAATGCCTGGCAACAGAAAATAAAACGTACTTAAAAAGAACATCTACTGAGCACCTTCCGTGCACCAGGCACTGTGAGAAGACATGCTGTTCTCGCTTGATATCTAATTTTCATTTTCTTTGTAAACTGTACAGATTCTAGGCTTTATGTACCATTTCAAGCACTATGTGACATCCAAAGTTTCTAAGCTTGGAGTCAAGCCATGCAAGTTACAGATGGAAGATGACTTAATTTAAAGACTGGGGCTAGTGTTTCTTTATAAACCAATATAAGAAATTGACCTTGAATGAGAATAGATAATTATTGTTAAGATTTTTAAATTTCATTTAATTTTAACTTGCTGCCATAAGTAAATATAGCTTCCTCATAGTCCCTAGTCAGATTGACAGCAGGTGCTTTGTTGCTGCTGTTTTTCAGATATGTGTGAGTGGAGTGACCTGAGAGAAGTCAGGATGCATGTCTGCAACTGTAGTTTTTTTTCTTAAGAGAGAGAGGCGCAGTTCACCTGTTTCAGGATATCAACTTTATGAAACAGATACATTCTAGGAACTTGGCTGTTTGAAGCTGGAGAGTCTTTTTTGCCATGATTGCTGGGTTTGTAAAGACAATCCGACTGCCCTCTAGTCCCTCTGCATCTATGATCGTGGTATTGATGACATCGTTCAGTCCTAGCAACGTTCTCTTTGGCTCTGAGAAGGAGTCCTCACTTTACCGAATTGACTAAATACAGACTCCCCCTCTGCCCCTTCTCTGTTCTTGTTCAGGGTTTTTGGCTTTTTTTTCCCCTTAATTTCCTCAGAAATCTGGTTTAATGTATTATAATTACCTCTTTAAATGTAACGATGATGGCTTTTAATTAGAAGAAACAGAAGAATCTTCGAATGTATTTCTTATACAATGCCCTGCAATTAAAAATTAATCTGGCATTCCCATAACATGTGCAGCAGTGTAACAAATGAAACAGTTTGCGTGGTCTCCCTAGCACTGATGCCTTTTGCAAGTTTTGATAAGAGAAGTTCACAGTTATTTTTACTTGTATAAAATGACCTTGTGTGTGAGGTGGGTATGGTTAAACTGAAATTAGAAAGCATGTCTTGAATAGAGGTGAAGTGGCTTTCAATTAGCATCTAGATTGAGTTCAATTATCATTATGTATTCCTATTTTAAGAATAAACATACACTTTATGCAAACTTGACATTCAATAGTTCACTTGTATTTCTGACAGTATTACAAGAAAGTTTTGTAATGAAATTATGTAAGTTTGCTCCTAAATAGTAATCCTTCCAAATTAAATTGTTCTTGATGATCCCAAAATAAATAAATCCATTGTGTTTTAAGTTTTTATTATATTTATTTATTATTGTGTGAGTATATGCATGCAACACGGTGTGCATGAAGCTCAGAGGAAAACTTGGGGGAATCATTTCTCTCCTTCCATCGTGTGAGTTCTGGGAATGGAACTCAGATATCAGCTTGGCAAGCGGTGTCTATCTACTGAGCCTTCTCTGGAGCCCCGTGGCTTCTTTATAAACTAATATAAGAAACTGAGCATGAAAGAATTATTTTTAAAATTTTTAAAAATTAATTTGCTGTCATAGGTAAATCATGACTTCCTTGTAGTTCACAGTTGAGTGTTGCATAGTGCTTGAAATGGTATATAAAGCCTGGGATCTGTACATTTATAATGAAAATTACAACCTCAAGTCAGGTGCCAACAGCACATCTTTCCACAGTGCCTGATGCACGGAAGGTGCTCGGTAGATGTTCTTTTTAATAGGTTTTGTTTTGTGGGCCAGGGATCAAATCCAGGCCCAGGCACCTGTTAGGTAAATAAAAGCGCCATCAAATAAAGGAGCCTGTGGCACTGACTGTCACACTGTCCACTTCTCCAGGGTGACACTGACTGCCACACTGTCTACTCCTCCAGGGTGACACTGATTATCACACTGTCTATTTCTCCAGGGTGACACTATCACACTGTCCACTTCTCCAGGGTGACACTGACTGTCACACTGTCTACTTCTCCAGGGTGACACTATCACACTGTCTACTACTCCAGGGTGACATGACTATCAAACTGTCCACTTCTCTAGGTGACACTGACTATCACACTGTCTACTTCTCCAGGGTGTGTATTGGCTTCTTTGAGACCTCTAACTCTAACCAAGATGACATGCAATTGATGTTCAATAAGGTTGTTAAATTTGCCACAATAAGAAACTTTGACAGTTCTGTTTCTAGTTTCTAACTGTAAGCATCTGCCCTTGGTAATGACACTTTGGTGTATCATTCACCAGTTAGATAAATCTCCGCCCCCCGTCAGCATGGACTGTGTTCTATGGAGCTGCCCAAGTGAGCAGCATCACTGTTAGACATAAATATCCAGTAGGGACTCAGGATCCAAGAGTTACGTTCAGAGTCATTGGTTTCCCCGCTGAATCATTTGAATCAAATTGTGTGTGTCCGGCCATCTGTATCCCTATAGCCTAAGTTCAGCTGTTCTGAAAGATGAGGATGGCTTCTTGTGCTTCCCCCAGGCCTCCTACTGCTACTTTGCTATTCTTTTTAAATTATGTCTTGCTCCATTTCAAACCCTTAAGTGACTGTGATCTCACCATTGTATTAAACGTTCTTAGCAGAGTGAATGGTCCTCTGTTCCCGAACTAGTGGCAGGTTCTCAGCCCACCTTCACCTCTGGGAGCAACTGAGAGAATTGGGGCCTCCTTGATAGACTTGTCTCGCTTCCTCCCAGGATATCTCAAAGTTTCCTTCTTCCTACCATAGACCAGGCTGTTGATACCCTTTTGTCTTTCCTCTTCTCCTTTCACCTCCCAAATGCCACCGTGCCCTGGACTTGTGTTCAGTCTGTGGCTATATGCTCTCCCTGGTTATCAGCTTCAGTGTCGTGGATTTTTAATGCCATCTAGACTCCAGTCTTGCAGTCAGGTATTTTCTGGTCTATTTTCCTGGACTGCCTAAGAGTAGTGTATATAAAGTGCAGCTCCAGGCCAAGGCTGCACAGAATCCCTCTCCCTGTCTGGGCTGCCTCATTTAAGTTGTTAGTAAATATGTTAGTAAAATGTCTTTTCAACTGAGGAGACCAAAATTTTTCATTAAACCAGCTTCTATTTTCTTTATCCTCTTGTTGAATCCATTGAAAAGATATTGTTGTTTTTGGAGAAAACATTGAACCGGCTTGCTTCTTACCCCTTGGTGCTGCTCACCCCACTCTCTCAGGCATGGATTATTGCAGGTACTCTCTACTAGGGCAATCTACGGTCTGTTACCAAATTAGCCAGAGTAGACCCTTCAGTTATGAGTGACGTGTGCACCATGTTATTCCTCTCCTGAAAACCATCCCATTTCTTAAAAATAATTTCTCTACAGGAATATAAACTATCTGGATTGCTCTTAACTCTCTGGCTTTCTCTCTGATTTCTTTCTCTGACCTGTGTTCCATCCCTTCAAGTCACGTTGTTATTTTGAAATCCAGCAGTCTCCTCTTTCCCAGCCTTTACCAAGGCGTCATCTCTTGAGTGAGGCCCACCTGACGTGTACTCAGGTCACACCTGTGCTTCATACTGCATCTGTGTTTCAGCCCATCTCCACTTCCTGCCCTGCCCTCCTGCCATGAACAACACTGATGATGGTGATGTGTTAGAGCTTTCATTGGTTTTCCAACCACTTTCAGAAAGCAAAGTCTACTGTCAGGAACAGTTTATTTTGTCTCATATACAATCAAGTCAATCTGTATTGAAGAATTTCATAAATGAGTGGCTTTCCACTGGTTTTAGGTTAGCCCGTGTCTTTCCCATGGCCTTCAAGGATCCGAATGATTGGATTTCAGATCTATTCTTTTCCTTCTTTAGCGTTTTATGTCAGCTGACTGAACATTCTGAGGTTCAATCCAGCTGCTATAGTCTTCCCCATGAACATCCTGCCTCCACTGTAAGATGGTCTGCCTCCTCTACAGTCTGTTTCCCTCTCTCCTCACCCCTCCCTTCGCCTGACCAAGGCCTGCGTATTCTTTCAAGCTCAGTTCCTGGGTTGCTACTTGAAGACTACCTTCACTGATCATCCGCATCCCCTCAGGCACTGATAGTTAAATGTTACCATAGAACCCTTGGCCCTCTCATCTGTGAAACCGTATTGCACATTTTAAGAGGCCACAGATTATGCCAGTCTTACTACAAAAACTTCAGCAAGTTTTGTGAACAGTATGTGTGATCAATAATCTTTATTAAATGATAACGGTAACTCATACAAATGATTCTTTGAAGTATAGGTGGAAATTATTAACCCAGTTTTAGGGATGAAAAGGAAATTAAAGATGTGCTAAGGCTGAGTCCGGAACCATGGACTGAGTTCATCCTGAGTTTTCTGGGCAGTGAGAAGGACTAATTGTTGGGGCCTCATCCCACTTCTTGAATGGCATAATCCTTGTAAAATGTATGTGGCATATGCATTCTATCAATTGTTCTACTGTAAAACCACTGCTTAAAACTATCAGTATTTTATAAGTTGAATGTGTTTTTCAGTATTTAAAAGAAAAAGAAATAGGGGCTGTATCCCTTTAACAAGAAATTTCTATTCTATGTACTTGATGGGCTTTTTAAAGGTAGTACGATCTATATTCGGTGTTACTTGGGTGATTTTAAATACAATGCAGACAGGAAGAGTTTAAATTTCCTAGGCCAGGGGAACCTATACTGTGGTGCAGTTTATTTAGCATTGCTGATGTACAGATTCAGCCTGTCAAATAGTATCAAAGCTCTCTTATCTTTGTCAGCCTAACACCACACATGAAAGCCTTTTGGAAACCGGGGCCTTCCTTGGTGTGTGAGAATTTTGAATGGCAGAGTTCCTTGTCTAGAGGAAAGGCATCTTTCCTTTCTAAAAATGCCCTGTTACATGGACCTCTTTGTGTGTGAAGGGAACAATATTGATTCCACGAGCTCTGTGGTATACATTAGGGACCTTTTAAGGGGTGATTTCATTTGATCTGCTGTTCTCCAAGCTCTGCTATAGCTGAGACCACTGTGGAATGGCAAGACACTCAAACAGACCAATCAGTGGGAGAGCCAGAGAGGCTGGCTGGTGGGGCTTATTTGAAGTAACCTCAGTCCCCATTTCACATTGGTTTTGTGGGTCAGAACTCTGGTTGCTACATTGAGTCTGTCCATAAGTGTGGTAGAACACATTCCTAGAGAATTGTCTAGGTTAGAGCCTCTTCTAGGCCTTTCCTCTCCACATTTCTCTTCTGCTTACCTTAGAATTTTCCTCTGAACACATTTATGAGCTTGGGAATTTAAAAGAAGTTATTCTTGTATAAGTGATGGAAATATTAATAAGCATTAGTAAACATATTTGGCCAATTATATTTTTTATAGAAAATATTGGGATAAAACATAGATGTGGCATATATTGCTCAGGAATGTTGTAAAGAGTTTACATCAGGAATCACAAACCAGAAAGTCTTTGTATGAAATGATCAACAATATTGTATTGCTGATGTAAAACATTTAAATTTATTTCATTTACTATTAGAATAAATAAAACATATTATCACCTTAAATTAGTTGCTTTTCTTAGAGTCCTATGTCTGTCTGTCTGTCTGTTGGTCTTTCTTCTCTCTCTTTTTCTGTCTCTCTCTAAGTCTCTCTGTGTCTGTCTCTCTGTGTCTGTCTCTCTCTTTGTCTCCCCCCTCTCTGTGTGTGTATGTGAGTGTGTATGTGTGCACGCACATGCACTAAATCCAGCTTTGTCCACAGTGAGCAAGCGTTCTAGCCAAAGACAGGCTCTGAACCTGAGGGTGATCTTGACTTCCTGCTCTTCCCGCTTCTACTTCCCAACGGCTGGATTGCAGAGGACCACAGTCACACCTGTTCTTCCTTAAAGTCTTTTTCTGACTGAGCTTTTGGGTCATAGACAAAGTTAAAGACATCGCTATGTTCTACACAATCCTTTGTATACACTGCAGATTTGTTCCTAACTTGTCTATTTCAGGAGGGGTGAACCTTGTGGGGTTTGTTGTCATTTTTTCTTTCAACAAGATTTGAACCTAGCTTCTCCTGTGTGCCCTGCCTGCCAAGTTCTTCTACCATCCACCTCTACCAATACCCTAAGAAGGATAGCACTAACACGGCTGCTAAAAGCACAGTCAATTGGGAGACCAATCAGAATTTCAGAACCTTAGAGGGAAGGAATTAAGTGACCTGTTGTAGAACTGAAAAAGTAGACTTTTTTTAAGCAGTTACAGACTTTAGCTATCAAAAGTGCCACATTGGCTGGTTTTTCTCCAAATATTTTTATCCATATGAAACTAGTGATAGGGAATAAAAGCTATCAGTACTCAGTGAGCCTTAATTAAGAGCCTGTTAAGAAAGGACTGTAAGTGAGTCTGTGCTCCTTCACCCAGCTCACTGTGGACACTGTTAGGACCGTATGATCTAGATCTGCTTCACTGCGCCTCCTGCCGTACTCGTCAGAATTCAAATCGCTCTTCTTGAGCTGCTCTTCTTTATTGAGTTGTTTAGTAAGACTATAAAACCTGTCAGTGAATGAAAATAATTGCCACATGTTTTTATGACCACACTGATGACAATCTATATAGTTCAGTTTTATATGTGTGTGTGTGTGTGTGTGTGTGTGCGCGTGCACATGGTCTATGCTCACATTCTCTTATGGCATAGTGAAAGAGTGAATAAAAATCCTGTTTTTGATTTTCATAAAAATTTCACCAGTGCCCCAAGTGGAACTTTAAATGGCAGCATTGGTTGTCCTTTGATTCAGTTGTCCCAGAGTCTTCAGCTTTCAAGTCAGGTTATAAATCACGCATGTGTTACTGCAGGCCTGTCTGCTCCTGCGGTACCAAGCTCTGCAGTGACTGTATGTGTGTTTCTGTGTGCATACAGTGGCCTGAACATTTCACTATGTATTTTTTCTCTCTCTTCTA	TTCAGCTTTCAAGTCAGGTTATAAATCACGCATGTGTTACTGCAGGCCTGTCTGCTCCTGCGGTACCAAGCTCTGCAGTGACTGTATGTGTGTTTCTGTGTGCATACAGTGGCCTGAACATTTCACTATGTATTTTTTCTCTCTCTTCTA	GTTGGACTGATCCAGAGGTTTCTTGTGCTTCAGATTTACATACCCCTGGGACAGGACTTCTCCACTGAATTACT	GTAAGATATACAGGACTGCTTTGAATGTTTTATGTGCATTAGACATTTGATCAATTGAAGCAGTACAAACATTAATTGCAAGTGGCAGGTTTTTTTTTTTCATTAAATAGTAGTGACTTACCAGGTTGACATGAAGTAATTAAGATAATTTAATTGTATTTCTTGGATATCACTGTACGTGTCATTTCTTGGGAGAAAGAAGGCAGGTCTTACCTGTCTCAGAAGATGCGATACATGATGATTTTACGTTGTCCTGTGTCTTAGCAGAACTATAGTTGGCTAGCAGTGATTGAAAGACTTCTTACTACTGTAGTATTAAGTTCTGACATATTGGTTCATTTTGTGAGTGTAGAAACAGCTTGAAGTCTGTTTATTTTCATTGACCTTGCAAGATTGTCTAGTAAGAGCAAAAAAAAAATTACTTTTAGTCAGTTGAACTGTGTGTTGTGTGAGATAACAGTAGTAATACAAATAACATTTAATTTGTAGATTCATACAGAATTGAATGTTTTCTAAGATTTCATTGATGAATTTATGCATAAAAAACCCATTACATGTTTTGCTTTGTTTTTAATTAAAAGCTATATACAGTTTAAGCTTAGGCATTTGTCTTCCATCATGGACAAAAGTGAGTTGCTAATAAACAGCTTTGTTCTAGCTTTATCAGTGCTCAATGCAAACTAAAGGAGAAAGGGGGGGAAGGAGAGAGAGAGAGACAGACAGACAGACAGACAGAGACAGACAGAGAGAGACAGAGAGACAGACAGAGACAGACAGAGAGACAGACAAAGACAGAGAGAGACAGACAGAGAGACAGAGACAGACAGAGAGAGAACACATTCTTAGTTTATGAGAGTTATTAATTATTCCCTGTGCCAGCTAGGGAATTAGTGACTTTTAATTTTGTCCAAGAATCTGACTTTTAGCTTTCAGACAGAGCCTTGTTTCTTGAATAAAACAGATAAATGGAACAGCATTCACTTAGGTTTTACTCAACCTTAAGGCCCTGTGAACTTATAAGATCTTCTTTTATCATCTTCCATAGCCACCACCATTCTTTAAAGTAGTTCTTAGAGAGAGAAGACCAAAGCATCATTTGATGCTCTTATGCACCACTTCCTGGTTTCTGCAGAAAGAGCATTTTCGGGACTCTAAAAGCCCAAAAAGTGCTGCCGAAAGCTTTATTTGCAGCACAAGAGAGTGATTTCTGAATTGAAAGAAAGCAAATTATGTTTCAAACTTGTAAAGCTATTTACATATAGATCCGATTCTTCCTTCCTTTTTACCCAGACCTCACCATCCACACCTTGAGTTTCTTCTAAGCCGTGTTAAAGGTGTTCCTCGGCAGCCTTTTGATCAGAGACCTATGAGTCCCTTGGCTGGACCTTAGAACAGGATTCCTTGTGAATGAGACCTCTTGTTTTCTTGGTAAAATTAAGCTTTATTTGTGCATAAGCACTTGAGCATATCACCCTAGGCTAAGTGGCACGCTGTCTTAGTTAATTTAAATGACAATTAAAGCTTTAATTATTAAGAAGCCAACAGGTGTTTTTAACCGGGTCCTAGCAGGAGAGAAGGCTGTACCTAAGTCAACCCAGCTCTCTGCTGCTGCCGTGCTGCTGGTGCTCGCGCCTGTTTCTGTATGGGAAGCGGTTTTGAGATGAGTCTCGGATTAATGATTAGATTGCAAATATGGTTCATTATGATCATCGATTTCTATGTTCTCATGTCCACATGGAAAGTGAGTTGATTTTCTAAATGATTTTGGTTTTGTAATTTAGGAAAGTAAATTCACCTGGACAAAAAAGTTAAAATTATTCAGTGGCATGGGTGATACCCTCTGACCTGACCATGTGTCCGTTTATCTTATATGGACAGAATTTGTTACCGATAGTCAAAAGAGTTCTGTTTTGTGCAGAAATGACAGGAACCATGTTTTCAACAAAAGGAAGACGGAATGATAGGTATAGACTTTCCTTCTAACACATTTTCCCCCTTGCCTTATATGAAAGGGCTTTCTTTCAGTACCCTTCCTGTTGCAGTGTTCCTAGCAGCGTAGCCCAAGGCTATTTTAAATAATACATTTCTCTAACAAGCTTGGAAAGTCACCTAGCGGAACCATATCTGGCTTCTAAATTTCTCCATTGTCAGATCAGGGGAAGGCATTTTGTTTCACAAAGGTTTTTGTTATACATCAAGAGCTTTTCATAAGTGTAATCTTGCCTGCTAGTTTAGGAGTTTAGCCATCATTTCCTCACCTCTTCCTGTGTCTTTTATGCCGCCCGGATGATTTATTGTGCCCAGGAGGATGTGGTGTGCAGGGACTGGGGGATGCTTTAGAACTGGCAGCTGCTCAGCTTGAGGGCTTCTTCATTCAGTGGGAAATTACTAAAGACCTAGTATTATCTGGCAGTCTGCTGCCCCAGGGATTTGAAATAACTTGAATCTGCGCTGGTCTCCCCACCCTCGCTGCTGTTTTTCTTACTTTCCAAACACCATTACCATTGTCTTGGTTGTTCCAGCTTCCTCTGGACTTCCCAGCTTCCTCCCTCTACTGTGTCCACACTGCCTGCAGTTACTGTGAGCTGTCTCAAGAAGACAAGTGGGAATTTCCACAGGCCAGCCATCGATGAGCGCCTGAGGTTTCACCATGCTCTGTGTGTGTCCTGATTCATCCTTTCCTCTTCTCAGACCCTCTACTTCGAGTGTGTCCTGCTCAGGCACCGTGTCAGGCACCGTGCCTTCCCATCCTCAGGCTCTAGTCCTTTCTCGAAAGCCAGGGGATGTCCCTTTTTTAGATTCTGGTGCACAATTAGTTTCTGTTCCCAACTCTTCCAAGCCAGTCCCTACTCTGAAGAACCTCTTCTTCCAAAAGGCTGTTTGTTAGTCCTCCCCTCAAACTAATTGAGACCCATCTCCTAGGCCTCTTTCTAACACCTCACTTATTTTTTTATTGAAACCCGAAAAGAGCCTAATTATGGACTTGAGCGATAAGAGTTTTGAGTTCCATGAATACAAGACCGTATCTGTTAGACTCAGCACACCATTCTGGCACTTGGCAGTGGTTCTGAAATATGGGTGCATGGGCAAGATGGTGGTTGGTGTACTACTGAGTGAAGACTCTAATCTTCCCTTATCCATTGTACTCTGGGAGCAAATGATCCATTTATTTCTCAATAAATGTTAGGATGACAGAAGAACAAGCTCTACAGGGACTGTGAAGTGTAAGGTAGAAGAAAGGATACCAACAGATCTACAGTGGAACGCTGGGGAACATAGTGGTAGATTATGCAACTTGTCTCACCTATGGAGTGACAGTAATAACCCATCACAGGAACATTATAGATGCTATGTGAAAAATTAATGCAAAGTAGCAATGGTTTCTACTTATTAAACATGATCTATCTAGGAGTTACATCATCATTCTAGATAGTTTGCTTAGCTTAGTAAACATAAAAAATAAGCTGCCTGGCAGGTCATAACTATTAGCCATTTGGTCACTGATGAAGCTGAAGTCTAAAAGATGAAGGGACTGGCTGGTCAGTGCGTATCGTCCTATTCATTCCTGAAGCTAAGTTTATGGTGAGCACCTGTGCTCCTCATCACTGCCCCACGGCCTTACTTGCCACCCTGATGCTTTTCTGACTATGTATATACAGTGATAGTAGATCACTGCAGAAAATCCTCCATTTGAATCTTACCACAAGAGGAAGGTGCAAAGCCCAGTACGTCTTCAGGGGTTTCTTATAACAGTATAATCAGAGAAGGAAAAGGCTTTCTTGCTGGGCTCTTTCCACTTCACTCCTGTGAAGGAAATAGATGATTGACTCGAACTTTTTGCTATTGTTGGTCTTCCCATTAATCTTTTGGAAAAAATCAAGAACACAACCTGTTTGTTGAATCTTTACTTTGGTTTCTGTGTAGACATCTATTTCTTTTAAATATCAAAGAGCGATATCATTCAACATCTTGTACTCACGGCTAAGATGGCTACAGACCATCACACGATTCAGGAGCGTTTCACTGTCCCAGCGCTTGTATTTAGCTCTGTAGCAGCAGGGTCCCTCTTGAACTTTTCAGTATGGGTACCAGCCCACAGTTTTGCTCTCAGCATGTCCCCTACTTTTTAACAAAGGCCATTTTGATTTGCATCATTTGTGGTATTAATTGCAGTTTTCCAAAGTATTTTAGTGTAACTATGCCCAGCTGGCCTGACTAAACAACAGCTTTGTAAAACTTTTCCTTTTTGTAACGTTCTACATTGTATTGTGATGCATTCTTGGCCAGCAGTTGTAGGTGCTGACACCTGGTGCTGCTCAGGAGGAGCACCCCGAACCTGCGCTGTTGGGGAAGATCTAACTGCATCTCGAATAGAAATCCACTGTTGCTCTCCTTCACGCCCTCAGTCATACTGAATGAGTTTGCATTCATTTGAGCAGACACTATTGAGCTGTGTGAGTGCTTTGCTCTGTCCTGATTCTGTCATTATCTCAGTGAATCCTGAGACTTTTTTGTCACCAGTGATTTGATTTTTTTTTTCTTCAGCCAGATCAGCCAGTGCTTTTTTCAGTATGTGGGGTGAAAACGCTGTGAAAGCCCAGGTGTTAGACTTGATGTGGGTAGAAGTTTAGGTTCTCAGCCCACGGGTCTTGGAGGATGTTATTGCTACAAGGCTTCCTATATTAGTCCCTCAGATGTTGAGGGTGTTGCTTGTGAATCTGACAAAGGAAACACTAGGGTTTTTTGTTTTGTTTTGTTTTGTTTTGTTTTGTTTTTTAAAGAAAGATCCCCCAAAGAGTGTGTAGCTTCAGCATCCTTCAATGGTGCACTGCAACAGTCTGACGCTGAAATTGTATCCAATAGAACCTAGAATTAAAGCCGCAATTTATGTTTATTCTAGAATTTTTCTATTGTGTTAGCCATCCCAGGTGCATAGCCTTGGGCCTGATGGCTACAAGTGCATCACTGTTCTTCCTCAGTATGTGGGAATAGGAGATGGTCATAGTTAATTGTAGACAGTGTTTCTCTGCCTTTCCTAAGAAATTTTAGGTCCGTGTAGACTTCAAAGCTGCCTTTCCCAACTCTATATTATAGAAAATTGACACACCCTACCAGATAAAGCTCTCCCCTGAGGCTAACTTCATGAAAGCGTCACTTACATGACCTTGTCTGCTCAGTACTTCGTGAAGCAGACCGAGAAGTCAGAGACACGGTGCTGCTTTTGCCTACCGAGACGAGTCAGAAACAGCAGACCCACCCGCCCGGAGATTCTCTCCTGTTCCCTTCCTATACCTGACATCATTTTGGCTTCTGAAAGCCAGCACAATTGAGAGAATACCTGGGTTTGGTATCTTCAGGTCAGGGTGACATTGGCAAAAGCTTTTGAGATTGTGTCCATTTAACCAAGCACAAGCCATTGTAGGAAATTTGCTTTCTTATCTCTTTGGTCATTTTGACGCCTTCCCTTGAAAAGCATAATGGTCACTGTCTCACTCCCAAGTTACTTGTAAAAAGAGACGGTATTATGTTATGCAATGAAATCCTTTTTTCCTTCTGTGAAATCTTTTCCGTTACCACCTGTAAAGAGCCTCAGACTGGGGAAATGGCGGCAGCAGCAGCAGCAGCTCACTTTGCACAAGTGCTGTCTACTGGAGCAGCAGTGCATGTTTCTTTTTCATTCTGAATGCATCTCAGATCTCATCCCACCTTCTATTTTTTTCTTTTTAAAATCATCAGTATTTAAATCTCATTATTTTAATTATGTCCAATTAAATGTACTTGCATAATCAGTGCACTTTGTTACATGCATTAGTAAAGAGAGCACTTTAAGATGTTTTGCATACTGACTTTCTCAACGTATTAAATTTGCATGCCTTAAAATAGGTTTCATGTAGAAGTTTTAGATAACACATGTGACAGGTATATAAATCAGATGTCATATGCTTTACTTGTTAAACATGCTTGTAAAAGGTCTTTCCTCATGTCTTAATTTAGCTTCCTTTATTTATTTAAATTATTTTGTAGCACCCTTTATGTAACCAAGATATTTGTCCAAAATGAAAATGAAATACCAGCAACAGAAAAATTACACATATGTACATAATTGGAAGAGTTCTTATTCTGAAAAAGTCATAACAAAAGGCTACATATTTTTTAGGCTTTGTGTAGTTAGTAATTGCTTCTTACCAGTAGGCAGGGTGTAAGTCAGGATCCTGTGGTCAGGGCTCCATGAGCTTGAGAGACACTGGCCATTTATTAGCATGGTGATGCTAGGCAAGGCACTGAACCCTCTGGGTATGACCACCTCATCTGCACATCAGGGAAGAGATGAATATCCACTTACTGGGATTTATAACTTTTACATCTCCTTAGATGAGAGTACAGTGATATTTAATATTTAAAGCACTCATCTGAAATACTTTAAGTTGCCTAAGAAAGTTTCATGGCACTAGTTCCTGAAGAGAGAGAGAGACCCCTTAAAGGGTTCTCCTCGGAGGCTTGTGTTACTGCTGACTTGGGGTCCTCTACTAAAAGGAAAAGATTGGCAGGGCAAGGAGAGAGGGGAGCTTTGCTGCTGCAGTGTTGAAGCTGGATATCCACCCACTGGTAGCCAGAGAGCTCATATTATAGTCTTGGTTCTAGCAGAGTCCAGAGGACTACACCAGCTGTGAGACCAACAATTCAGACTCTGAGGGGACACATTGGGGACTGGAAGTTACAGGTGATTGACAAAGCTTTGTTCTCTGACACTTTTGGCTGCTCTTTACCTTCCCTCAGTGGGATCGTTTAGGATGACCTAGCAAGTACACATCTCCCAATTTATCTCTTTTTCTTTTACCTCCTTTCAGGAAACTGAGTCTTCAATAGTTCTATCTGTTTATCATTTATCTGTCTGTCTATCTACCTATCTATTGATTTATCTCATCTATAGATCTACCATCTATATATCGGGAGATATATTCTCAGTGATTTGCATCTCATTTGGTCTCACTGTATTTTATATTTATTTTGATAGTTAATTATAAATATTCAAATAAAAGTAATTTGAAACAGCTACAAAAATATGGGATTTACATAGTCTTACTGATAAAATGTGTGGTCATGCTTAATGTTTCCATTAATGGGACATTCATATATATATATATATATATATATATATATATACCACTTATAACTCTCATAACATGAAGATGCCCTTTGTTAATATATAAGTAATATCATGAAATTTATCTGGCTTTGATTAACTTGGCAAATATAACATACAAGGAAAATTCCTACTATGGGGATATATCATAGCTGTAGTTTTTGATTTTGAAAAAGTTTCTATTAATTATGGGTCTTTAAAAAGAAATGTATTTGTGTGTATGTGTGCATGAGGGTAGGTTCCCTGAAGGCCAGAGGCATTAGGTCTCCAGGAACTGGAGTTACAGGCAGTTGGTGAGCCATCAGACACAGGTACTGGGAATTGAACATGGGTCCTCTACAAGAGCAGTACCCACTCTTAACTGATGATCTGTCTCTAGCCCCTAATAATGGGCATTTGAACATATAGATTGAGATACTTAGAACATTTAGTTGAGTGCATCTTATGATAGCATCTCTGGAACCTTTATGGCATTTATGTCACAGTGGTCATCTTACTTCTGTGCCTCTACAGCCAGCCCCAACTCTAACCAGAACATGAGATATTGGAGAGCCCAGGCATAATGCATTCTGATGAGGCTATCATTAGACTTTGAATTTTTTGATCCTATTTGTAAAAGATACTGCCAAGATATTACAATAGATTGCAGCAGCGCTAGTTGAACCATGTGTTACTTACAGACAGATAACATAGTACCTAATCCACAGCAATCTGTAGATGGCAGACTCCTGTTGTTATCTCTAAATCTTTGAACTCCTTTTGCTGCTTTCGGTTTGTTTATGTTGTATGCTCGGGCAGCAGGGAGGAGGAAAAGTGTGAAGACAAAGGTGGTCCAAAGGTGGTGAGATGGTAATGGTCACACTTAGGGTTCCTTTAATAGAAATAACGTTTCAGAGCTAGGTAAAAGAATGTTTAAAATGATGTGGTAATGATTTTGAAATGGGGCTGTATTACTTCTGTTACTTCAGAAGCAGCCATGTAACTCTCCACTTTCAAATCTTACATACATATTAAGATGAGCATGTTTATATGTTTAGGATGAGTACAGGAGCCAGTGTTTCACCAAAAGGTTGAGATCCACAGGTATAGTTCAATCATCTCTTTAAAGCTGGATAGATAAAACTGAAAATGACATTGCAAGTCTTGGTCACATTCAAATTCTGTTTAAAGTAGCTGGGTATCTGCTTTAATTTAAACAATGATTGGAATCTCTATTTTAAGTTATAGAAGTTGGTCTTGGGCATTCTGAGCTCCATCCAAGCTCACTACAGAGTTGATTGTCACGGGGCATCATGGGCTTTTCTGGGGCTGATCCTAGCTAGCTCTGCCTCCTGAGATTACTCTGTTCCCCATACTTGCTGTAGCCACTTTGGTATTGAATTCCTCATGTACTCTCATGGTGCTGCCTCAAGCTTTCATCCAGTTAGTTTTATTCCTTCATCTTTTACACATTAGCTATGCTCTACGGGCAGATCAGACTGTAGGCTGTGCGTTACTGTTCTGCTGCAATACAAAACCTGACCAAAAGAAAAGGTTTGCTTTGGATCCTGGTTGAGAGGGGCTACAGTCCACCATGGCAGCAAGGCACAGCAGCAGGAGTGTGAGGCCGGGCTGCCGGTAAAGGAACAGAGAAAGCGGGCTGACATTTAACCTCAAAATTCACCCCCAGGAACAGACTTTCACCAACAAGTCCCCACTCCCCAAACAGTGGCACCGACTGAGGACTGAGTGTTCAAACATGAGCCTAGGGGAGGTATTTCTCATTGGGCCATAGATTGATCCTCTCAGGGTATTTCCTGGGTCCTCTGCTTGAGTCATAAGTTTCTGCTTCCTAGGTGTCTCCATAGTTGTAGACATGACTTCTTTGAAGGGAAGGACTACATCTTAGACATTATTTGTGATCTCCATAATACCAAGAATATATGCATGGTGAGTTCTTAACAAGATTGGTTGTATTGTGTTATAGTGAAATGTTTTGATAAACTGTATGTTGCTATAAGTAGTAAAAACAAAGAAAAAAAAAAGGATCACATCAAGAAAGTAGACAAAGATAATTAGGAAAGGGCTCTGGTCAGCTTGCCTCCCTCAGCCCTGTGTTTTCGAAAAACTAATGAGTGGCCGTAATTCCTCCCATGTATGAAGCAAGTTTCTCCTAGCCACACTTCACAGGATGACAACTATATCAACAGGGAAGGTTACATATGGGGAAGGAGAAGTGAATTTTCTCAAAATGGTCGTAAAAGTGATTTCCAAGGCTGGACCGAAGCTATGGAGCACAACGTGTAACTGAGATGAAAACTGTTTCTAAGCCTGTAGTCGAACTCCCTGAAGACTACTTTAATTAAATCCAAGCAGTTTCCCTGTTTATTGGAAGACTTTAGTGATCTTACATTTTCTATCTGTTTCATACTTAAAAGGCTATTACAATAAACGGTTCAAAACAATGACAATGAATTCGCAGTATAGTTAGAGGTGGGCTGCATTTGTCAGCAGTAAATAGAAGCAGCTGCTTTGCTTAGCACACTCTCTTCCCCCTAAGGTTAAATGCTAGTGATTTATAATATGGAAATAAAATATCTGAGCATTATTAAAAGTAGTACATTATTATTGATATGCACAGTGATTTCAAATAAATATACAAATCAGCCATATTGTCGCAAGTGATGTCTTAGCATACATAAAAACTTTTAGCAGCTCAGTTTTCAGTTATAGGCAATTCACAAATCTTACCAGTTTCCTGATTTTCAATAGAGTAAAAATGCTGAGCCCCAAAAAGATTTCTCTTATCCCCTCCCTGTGTGTGTGTGTGTGTGTGTGTGTGTGTGTGTGTGTGTGTGCGCGCGTGCCGTATGCACGTATGTGGGTATATAACCTATGCCACACATATGGAGGTTAATATAAGAAATCAGCCACCTTCCTCTGTCGCCTGCAGTCTTGAGAGTGAGTCTCCTTAACTGGAAGCCTGGAGATTCACCATTTCAGCTAAGCTGTTCACCACTTAAGCTCTCAGGTCCAGCTCTGGCTACAGTGCTCGAACCGCCAGTGCTGGGGTTACACCCGTGCCAGGCTTTTCACATGGGTGCTGAGAAAGCAAACTCAGGTCCTCATGCCCGAGCCATCTCCTCAGCCCACAGTCCTCAGGCTTTTAGTGTCAATGCCAGGTCTAAATCCTAGACTCCTGGCTAACTGACTTTCTACTCTCTTATCCCCGCCCCTCAACACACATACAGGGTTGGGGATTGAACCCAGGATTTCATGCCCAGTAGGCAAGTGTTCTCCCACTGAGTGCAAACCCACAGCCATTCCCTGGGTATCCGTGCTGTCTTTTAGTGCTTGTGCTGCAAAAAGAAGATAAGATAGCCTAACTTCATAATCATGGGTTCTGACATATTTATATGTGCATTTATTTCTGTAGCTGCTTTTGACTCTTTATTGCAAAGGCTTAATTCTGTTACTACAATCCAGGTTTATTTACTCTCTTACTCATTTCTAAAAATTAACAGAAGTAAACTGTTTGAATCACAACTAGCAAGGGAAGTAAAACAAAGAACAAATAACTTTATAACTTTTACATGATCATTCAGTGGACGGTCAGAATTCTATTAAATCATCTCAAGGAGAGATGGCAAATTATCTGAACAAAGGTACGCAGCACTCACCTGCCCCTCAGGAGGAACCAAATGACAGGTGAAGTCAATAGTAAAAATGGAAACATTTTAAGATACAGAAACCTAGGACCAAAGCAATGAAATACACCAGTGCCCACCACTCAGACTCCACAGTGGGTGCTTCTCTATGGGAACACAGAGAAAGAAAGACTTCTAGCAACCTGCTATCATGGAAACTAGTAATGATAGCTAGCTAGCTATTGGAAACTAACAACCTTCCCAGGTGGTAGCCCAACTATATATGTAACTTGAGGTCTGCACAGAAACCTGTCTTTGAAAAGGATTTCACATCATCACAGTGATTCCTCAGTGAGCTGTAGGAACTGTCTTGAGAAAGGACTTATGATCTGAATGTGGACAACTCTAGGAAGACTAACCGGCTGGCATGCCTGAGTTGGAATGACTGACAGTCAGGTGTTTTCTCCTCTCTCCCTTCTCCTGCCTTTAAGGTATAGTATCTCCCAGAGAGAAATCAGGAATGGACTGAGGCTGAATCCACAACGTTCCTCTGAGCTAAAGTGGTTGCAGAACAAGCAAGAGCAAAGGTCCTCCCTATTCCCAGTGCTGTGAGCACACAGATATTCCACTGTGCTAGCTCAGCAAATGGCTGCCACACGGACCAGTGTGGCTCTGTGGGATACTTCTGTAATAAACGTATTGAATGGGAATGGGTACTACAACACAGAGGGAAATAGAGAGTGTCTGCTCAAGGACTGGGGGCATCCAAACACAAGTAATGGCCTATCGTGAGTAGTTAGTTCTCTCTGGGGCCAATAGTGAAAGCACTTACTCACCTGCCATCCCAGTCCTCAGCACCACACACACTGTGATCACTATTAAGGCAGATAGCATATGCCGTGACTCTGTCCCTGCCCCCGTATGCACACATACTCATAAGAGCATGCTTTTTAAAAATCAGAGAGCTTTAACTATAATTCTACTCTAAAAGTGCATAACCTGAGAAGAGGGTGGAGGGAAAGAAACTTTACCCAGTGCCAGCAGTGGCCTCTGTTCTTATTTGTTCTGCAGACACTTTTAGCTGAGAGAATTCTGTGGATCCTGACACAATCCATTGCTGGTTGATCTCTGGGGGCTATTGTAGCTTAAAGGACGGGAGAAAGGAGGAGAGAAGAGACCTGATCATCATTCCTCCTCAGGCGCATGCGCGTGCTGTACCTTTGTGGTGTTTGTTGTCTGTAGGCCCCAGGCTTTGATCAAAAGCAACTGAGATGGCTCAGTGTGATTACCATAAAAAGAGTACTTGGATTTCTAAACCAGCTGTTCCTGTGAAGCGTCTGTGTCTGCACACACTATCTCGTTCTAGAATAAGTGCTTCAGGGCCATTTTCATAATTGTGCAGCTCAGGCTAGTGGCTCTTGACAGATATTAAACTTGGTATAAGCAATGCCTAGTGAAATCTACTATCTCACGATCAGCACTACCACTACAACCACCAGCAGAAGTTATACATGATGTACCCCATCACTGTGTATACCACACATGTCTGAACTGTTAGTGTCTACATTTCTATATGGCTTCTGGAGATTGTGGGTCCCCAACTCCAATATGATATGCAGTGTGCCCACATTGCACTACTCACAGCCAAAGAAGTTACAGAAGTATTACCCTATGGTGCATAACTGGAAATATACTCAGTGCTGCATAACAAACTGATACCATAAAAAGGCACTTTTTAAGAGCAAGTTACTAACCAGAAAGAACTAGCCCATAAAGTGGTGGAGAACGCCGTCCTACCAGGTGTTCAGATATCACCATAGTAACATAAGAAATGTGAAATATCCAGGAATTATTTTACATCCTAAAGATGTTAACTCTAGTAACAGGTCCCCAAAGTACCTAAATAGATGAAATCCCTGATAAAGAATAAAAACGACTTAAAGGAGTTTGCTAAGATTCCGTAGATTCTATGCAAACATTAAACATGGTAAGGAAGACAATGCAGGGTTGAGTGAGAAGTTCACTCGGAAGCTTCACCCACAGACTAGATGAGCAAACAGATGTTGGAGCTTTATACAATTTTCCTTTTTTTTTTTTTTGTATTCTATAAGAGGTAGGGGAGAAATGAAGGGGGCACTCCAGGTCCTCAGGATATGATCACATTAAATGACCAAAATATATTCCCGGCATGCCTAAAAGAAGAGGGGATTGGGATTAAGAACATAGACCGTCTATCGAATTAAATAATAGCAGACAACTTGCCTTATCTTGAAACCATACAGCATACATTCACAGGGGACTTATAAAACCCCAAGTAGACTTGTGACCAGAAAAGAACCTTGCCATAACACACAGACAAGAAGGACAGATTTAAGAGTCCTCAAGAGAAGAGTACTGAGGGAAGTACTGAGTACTCCCTAAGCTAATAGTGGGTTTCTCGGTGGAAACTCTGTAGGCTGGGAACGCATGAGCATTAATGACAAAATGTCCAGCAGAGGCGAGGTAAAAAGCAATCGTTAGTGCTGGAGAGGTGGCTTAGTGCTTAAGAGTACTTATTGGTCTCTCAGTAGCCCAGGGTTCATTTTCCAGCACCCACATGGGAGTTCACAACTATCTCTTAATCCCCTTCTTGGGTCTAATACCCTTTTTTGACCTCCCTGGGTAGTAGGCATACATTTGATGCACGTATAGGCATGCAGGTAAAACACTAATACATATAAAATCTTAAAAAGTGATAGATAGATAGATAGATAGATAGATAGATAGATAATAGATAATAGATAGATAGATGGATAGAGTTTATTTTAGTATATAGTTGGAAGGGATACACTCTATCATGACCAGAAAGGTATAGTGACAGAAATCTGAGGTGACCCCCACAATCAGAAAGCAGAGAGGAGTGCTATGTCTCGATTTGTTTCCTCCTTTTTTCTTGAACAGAATCCTAATCCATGGAATGGTGCTGCCCCATTAAGATTAGGTCTTCCTTTCAATTAAGACTCTTTAGAAGCACTCTCATGGATACAATGGGAAGTGATTCAGTAAAATCATCAATGAAAATTTATCATCACACGTCCACTCCTTGTCACCCTGACACCCAAAACACATGACTTTTCCACTATTACCGGATGGAAGTCCTGAGTGAGAAAATATTTGTCAACTTAAGTTACTGTATCTGTCAAGGCTGCTTTTCAAAAGCAAATAAGTAATGAAGACGTTCCAAGACAAAATCTGAAGGAATTTGTATTTACAAAACCAGCCTTATAAAAGTTGTTTGAGAGATTTGTGAATCCAGAAAGGGAAGGGAGACAGGTTGATAGTTTGTAAAGTATAACTTACTCAAAGAAGAGCTACACAAATGATAAATACAAAACAAAATAGAAATTATCATACATTATCAATAAAGTAAATTACAGTCCACAAGTAAGAAAAGAATCAAAGAATATTCAAAACAACTAGAAGAAAATCAGTAAGATGGCAGGTATAAGTATATACCTTTCAGTAATAATTTTAATCTACATGAAGTCATTAGTGATTCTCTCAGTAAAATATATAGATTGGCTAAATAGTTTAAAAAGCAAGACCAACAATAAACTACAGAACAAGAACTTATTCACCAGCCAGCACATACAGGCTGAGGGTAGAAAAGTATATTAACAGTCAAGTAGAATACTCTAGCAAGCAAAAACAGCACATATGCTTCACATAGTTATATGTGAAAAAATAGAGCATTTAAGATAAACACAGAAGATGTTAAGGGTCACTAAATAATAAAGGTAGCAATTCATCAAGACTATAAAGATTATAAATCTTTATATAGCTCATGTTGGCACACTGAGGTTTATACAGCAAACACTATTAGACCTAAAAGGAGATATGGACTGTAATATAATAGAGGGCATATTAAGACTTTGCTGTCATCAGTAAATAGATCATCTAGACAAGAATAAAGGAAGATCTATATTAAACTGTACTATAAATCAAATGGATTCAGTGGACATTTGCAGAACATTTCATTTGACAGCTGTAGAACACATATTCCTTTTACTGGTACATAGAATGTTCCCTGGAATAAATATATAGTGGGCCATAAAACAAGTTTTTAAGAGCTCAAAGTCATAGCCTGTTGCTTTACTGATCACAGTGGAATGAAAGTTCACAAAAGAAACTTTAGAAATTTTAGAATACATGAAGATATAACTAATTACCTTATTTTTTCTTTTTGTGAAATCAGGTTTAATTTGCTATGCAGCTAGGCTGGTCTAGAATCACAGAGATCTATCTGCCTCTGCCTTCTGAGTGCTGTCATTCAAGATAAGTGCAACCATGTCAATCACATGCCATTTTTGAATGGTCAAGTGGATCACTGAAATCAGAAATCAGAAAGAAAAAAAGAAATCAGAAAGAAAGAAAGAAAGAAAGAAAGAAAGAAAGAAAGAAAGAAAGAAAGAAAGAAAGAAAGAAAGAAAGGTAGGTTTAATTCCTTGAAATACATAAGAAAGGAAACATGGACCTCTCAAATCTATGAGTACAGCAAAAGTGGCAGTAAGTATTTTGTAATATCGAGAACCTACATAAGGAATTAAAATGTTCAAGTAAATAGTCATAGTTGCTTAGAAAAGGAAGAACAAACCAAACCCCAAAGCAGTTGAAGGAGATGACTTATTGAGTAACCTGAGCTTCAATTCCTCGAGCCCACATAAAGCCAGATGCATTTGTACCTGTTTAATCCAGTGCTCCTGGATGGAATATATTTAACATGACACTAAAATGTAGAATCCCATGATCATAGGTTGGAAGGATTAATATTGTCCACACTGCCCAAAGAGAACTACAGGCTTCCCATCAGAACAGCACTAAAGAGAAGCAATTGTGTAATTTATATGGAAGCACAAAAGACCCTGTATTAACCAATACTGCTGCAAACAAAAAGAGCAAAACTCACAATATATTATTTTAGGACACATTTCAGAGCCATAGAAACCACGGCATCCTGTATTGGCATAAAGCCATACAGCCCAGTAGAAAAGACTAGTGGCCGCAGAAGTCAGGCCAAAGATCTACAACCGAGTTAGTTACTCTCTGTCGCTGTGGTAAAATACCGTGAACCAAAAGCAGCTTAGGGAGAAGGGCTTATTTTAGCTTATGGCTCAAGATTGATGGTGTGGCAGTTTGAATGCAGATGGCCCCAGAGGTATTAGGAGTGGGATATTGCTGCCATGGGCCTAACCATGATTTTGTTTGGAGAAATATGAAACACTTTGGGACTCTGGACTCCAAAAGGCAGTTGAACAGTTTACGTGACACTTAATGGACCACCCTAGTAGGAGCATGGAAGACAAGGTGTTGAGGGTGATTTGACCTGTAAAGGACCCGCTTAAGATGTTTTCAGAATGAAAGCATATTGTCCAGAGGCCATTCTTATGACATTTTGGCAAAGAGTGTAGCTGCTTTTTGCTTTTGTCCAAAAATATCTTCCTGTGGCTGAATTGAAGAGTTTTGGATTAGTAGTGATGGCAGAAGAGATGTTGCAACAATCTGATATTGACTATGTTGCCTGGTAGTGACCACTTTTGTGCAGATCTATAATGAAAAGGAACAAACTGAGTAAGGAAAAATGAAAAATACACAGTTTGAGGAGAAAAGGACCCCCAGGAAGTATGCATTGCTCAAGGAGATAAGTGTACAGGAAAGACTGATGGAATAAAGGAAGTGGTGACCTCAGGTCAAGACTTCACTGATGCAAATGGAATGGAAGTAGGGGGCCATGTTCTAGTACTAGCAAGCAGCAGAACTCAGCAGCTTTTAGCCATATGCTTCTAGCCTTCCAGTCAAGGATACAAGAAGAGGGTTTGGAATCTCCCTCCACGGCTAAGAAACGCTGCCAAGGTCAGGCATGTGTCAAGAGAGTGCTTGTATGAGGGCACAGAGAGGCCCTTGAGTGAAGCTTGAAGGTGAAGTCTGGGCTGCCAAGATGTTAGAGATGCCAGAATCATGGGATACTTGCTTAGGAAAGCTGCAGACCTGGTGTGGAAACAGCCCACGATTGAGAAATGTGTTGCACTCAACAAAGCTGAAAGAAGTTGGAGCTATGAAGAGCACTTTGATGTCAGACATGGAGATGCAGAGCTTCGAGTTTATCCAGCTAGTTTTCAGTCTTTGGTCTAGTATTTCCTTGTCTGCTCCCTTTACTCCCTTTTGGAATGGTAATATTTATTTGCCATTATAAGTTAGAAGTATGTGACTTGCTTTTTAATTTTGATTTTACAAGAAAAGATTTTGATCTTTTGACTTTTAAACAGTTTTGTGACTGTGATAGACTAAATGCATTTTGCATTATGATATGACTCCAACCCTTTGATGGTCAGGGAGTGGGATGTAATGGTGTGAACAAGAATGGCCTCCATAGGCTCAGACATTTCAATGCTTGAGAGGGATTAGGAGGTGTGACCTTTCTGGGATAGGCAGAGCCTTGCTGGAGGAAGTATGCCACTGGGATGGGCTCTGAGGCTTCCAAAACCCCAGCTAGTCCTAAGTACCTTTCTTCCTGCTTCCTTCAGGTCTGGATGTAGTACTCTCAACTACTTCTCTAGCACCGTGTCTGACTGAGTACTGCCATGCTTCCTACCATAATGATAATGGACTAAACCTCTGAAAACTAAGAGTTTCCATGGCCACAGCATCCCTTCACAGCAATAGAAAACAGGCTAAGACAGCTAGTGTCCATCAGGGTAGGGAAGGGCAAGCATGGCAGCAGAGGCCAGAAGCCAGATGGTCACATCATCTGCATGTGGGAAGCAGAGAAAGCACAGAAAATAGTGCATTCTAAACTTTGACTGTACAGAGCATAGGCTACCCTGATTAATCCTGGAACTTTGTATATCACTGAGGTAGCCTTAGGATTCCAGGCAACAGAAATACATCACTTAGGACAAGGGTGGTATCACAGAGTGAATCTAATGAAAACTTTGACTACTATTTACTTCTGAATAGCAGTAGAAGTGCTCAGAAATGTCTACAGATGCTACTGGCAGGAGACTTTGCTGTATACTCAGTAAGGAAAGACATTCATTTACATAAACTTTCAAAAGCATTTATCATTGACACAGTACTACGTTGTATGCTATAGACATCCCATCCTTCATAGCCGCTATGGCTGTGGTCCAGGATTACACACATGTCAATGGAGTGGAGTGGTTTCTAGTCTTTCTGTGTCTTCTGCATCAATGACATTTTGTAAAGTACAGGTCAGTTATTTTATAGAATGTCCCTTACTTGATCTGTCTGTTATCTGATTTTAATTAGAGTCCTGGTTTTCATATCTGGCAGGAATTGTATGCAAGTACTATATCCTTCTCAGTAGAGTTCCAGGAGACTGCTGGCATTCATGTGGGATGAAGTTTGAGTCATTTAGTTAAAGTGCTATCCATCACATTATCTCATAGTGAAGTTACTATATAGTTAGTCATTTGGGGGGATACAGTTGGGGACCACATAAATGCTGTGCTCCTTATCCACTTCCTTTAACATAGTGATTTCTGCTAAAATTAATTATTACTATGAGGGCTATACAATAATCTGAATTTTAAGTTATCTTCTAATGACACAAATAAGATCCAAGTGTGGTAGGCTTGGCTGTCTGCCTAGCAAATCTTGTTGAATTTTTCTCTCTCTAAATCACCTGAATTTTGCTTATGTACCTCCCCCATCGGCAATCTAACAAAACTGGTCATATGCAGGTCCTAGAGTGGTGTTTAATTGATAGGTCAGTGAGCCAGTCCTTCTCTTTCTTGTTTGTTCTTGAGGAGTGGGAATCTGACATGCACTCAGTCAGTTTAAGGAAGTTTTAGGGTTTTGTTTGGGATGTTGGACTGGAAGCACCTCTTTGCAACTGGGCTCATTATTTGACAGGATAAAAATCAGTGCTGTGTATCAGAAGGGGACTATCAGAGAAAAGGTGGGTCACTAGGGACTGTTTCCAGCCTGGAAGTCAGTCGGTCTTGAAGTTCTGTGGTGGTCACTGATGTGAGCTGCTTCAACAGTTTTAGATGAGTTTGCTTGTGTTGGTTTAGATTCGTTGCTCCTAGAGGCAAATAAGCACTAATAATCTTTACTTGGCGTTAAAAATATGATAGGAAAGATGGATGAAACCTTTTCAGCAGCCAGCAAAAACTAAGTACCTTTTCTTGTCCTTACCAGCTTGGTGACAGAAGCATAGCTTAAGCTTCGAGGAGGTTTCAGTGGCAGAACAGTATGGAACCCATCTACCCATGGTCCCATCTGCACAGGCACGAATTTTTAGTAGTGACGGCTAAGGCTGTGGAGAAGGGCTGGCTGCAGTTGGACATTTAGTTACCTCACTCATTCCTTCATTCAACACGCTGACTGGAAACAGTGAAACCAGACGCTGGTATGGTATGGCCACATGAAGCTCAGAGAGGTCATCACAGGTGATGCGGTGATTGCAGGCGGATGTGGAAACCAGCATTCAAAAGCTTTGATGCATTCATTCATAAAGTCTCTCCTCTGTCCTTCCCATCTCCCTCTCTCCTGTTCTTTTCCTTCGCCCTCTCTGCTTTCTCCCCCCTACCCCCCCCTTTCCTCCTGTCTCTTTTTTTTTCTCATAGCCTCTTCCATGTTTCTTGTTTATTTCAAGGCTCACCAACCTAATTTTATAATAACTAATTGAGAACATGGTAGTTAATTAAGACATTTAAGCTGCCCACTTGTGTCTATTAGTATACAGATGGCTGCAGTAGACCTATCCCTACAGGTAAGGATTTGGAGCAGGAGTTAGGAGGAATTTTGAAGTTAGCTATTAAAAATAATTATAGTTGCCACAGCCAGCCGAGAGCATCATAGGATGCTTGGCCCATAGTGCCTTTCTTCTTCCCTCTCAGGATGGCCCTCTCAGTATTAGCATGCTTTTTCTCATTTGAATTCTTGCTAAGATGCCAGGTATGATAGCTCCATCCTGAGGGTTGAAGTAACCATTCCCACATTGTTTCTCATTTCATAAAGTGTGATACATCTACCAATGACATTGGATCTGCACGTTCCCATGCCCCATTCCACTACTCAGAAAAAGTAGTCCCAAAACACATATTTGAATAAGTTTTGTAGATGATGCTGATATAACTGAAGTTAAAAAAACAACTATCATCCTGTCCATGCAGAGCTGCCCAGCATCTGTCTTCTTACCATCCTCCATCCCTAGCTATTGTCTGGTGTACGCATGTAGAACCCATTCAAGAATTCCTCACACAGTGCTTCACTAGTGAACCCCGATGTCTGGCTTCTAAAAGTTTAGGTCAGACTTGCATCAGTACAGAGGTTGCACCTCTCGACTTTAGACCTTGTGTCTTAGTTAGGGTTTTACTGCTGTGAAGAGACACCATGACCATGCCAACTCTTTCAAAGGAAAACATTTAATTGATGCTGGCTTACAGTTCAGAGGTTCTGTCCATTATCATCATGACCAGAAGCATGGCAGCCTGCATGCTGGAGAAGGAGCCTAGAGTTCTCCATCTGAATGACCGGCAACAGGAAGTAAATGCCATTTTGTGCATGGCTTGCACTTCTGAAATCTCAAAGCCCACCCTGCAGTGACATACTTCCTACAACAAAGCTGCACCTTCTCCAACAAGGCCACACCTTCTAATAGTGCCACTCCCTATGGCCAAGCATTCAAGCCATACCTATTCAAACCACTACACCCAAGAACAGAGCCCCCAGTGACCAGCATTTTAAAGACATTTTCTTACCTCTTATCTGAAGTTCAAGTGTAGAGGAGGCCACTTGTAATTTATTTAGTATAATGCCATATTTCTACCTTTGTGGGAAGCTTTTTAGGAACAAGACTAACTCCTGAAGCAAGGCAGATGGGAATCAATTGCTGTAAGATTGTGAAGCAAGGCAGATGCAGGCAATCAATTGCCGTAAGATTCGATGAGCTGTTGCTAGGAGCTGACTCTTGCTTCCTAATCCCTCTCCCTGTCCCTGCTCTCCCTCGTGCGTTCTTGCCCAGTTTCTGCCTCTTCCTTACCTTCTGTGTCTTTCCATCCCTTTTACTCTTCATTGCCGTGTGCTTTCTCCTTTCTGTGTGGTCATTTACTGGATCCTCTTGCCTGTCCTCCTCCCTCCTGTCTACTCTTGGGAGGAAACTTACTCAAGGGGACAACATTACCATTTGAGGGCCCAACAAGATGCTAAAGGACATGTCTACCACCCTGGATGCTAACCTCAGACATTTTAAGCCTCCAAAGAAGAGAATCCAGGCTCTGAGACCTCTCTCTCCTTTACTCCCTCAGCACGAAATCAACTTTATGTTCACCAGCTCTCAAGCCTATTGTGCTCAACCCCAACACACACACATACATTTCAGTCCAAACAATGAGTGTATTGCTATGTACTGGGCGATGGGTAGCACTGTCACTTGGGGAGGAGGGACTCTCATGTGTAGCTCTTGCTAATTCCTGTGGTGTAAATTCTCCCACCACAGCTGACTGCAAACTGTTAGCCGGATATCAGCCATGAGGACCTGGATGAAGATACTTACATGGAGTCTCATAAGTCAGTCAGGCCTGTCTCTAGACCACAGTTAAGGAAGGGTCCTCATTTGCACCGTGATTCCATCAGTACACATTTGAGGTTAGCCATCAGTGTGTGCATTGCTGTAATTTAAAACAGCAGATGACTGTTCACACTCCAACAGACTCAACTACCGTGGAAATCATTAACAGCAGCAGTATATGATAATTGTCACAGCACTACCTTTTAGTCTGATTAAGTACAAGCCAATCGCAAACACTGCCAAAAATATTTAAACCTTTCACTAATTTGCAAACTGTTACTCTCTTTCATGTGTCTGAGCTCAGTCAAAATACCACTTAAATTGACATAACTTTTTGAAATATAAATGTCATAAGATTTTTATTAATATTCAGTTAAAAGTATAATATCACTGTTACCTTATTTCTTGTATTTACATTTCACGTCATTTGGGTGGGCTTTTATTATTCTTAGGTAGCTTCGCATTCTGTTTTATGATACATTCTTTCCAGCACGAGCTTTGCATACAGATGGAAATGTTGGGAATCTGGATTGGGCTGATTTTTTTTTTCATTCTGTTATGTGATTGATCTGGTCAGTGAACAAGAAATTCTTCGAGGCCATCCATCACTCCAGGCAGCCGCTGAGCTAAACCTTCTAACTCACTGCTTCCAGTCAGTCATGCAAGATTCGGGTTATAAATATTGAATGCACAAACAACTGTTTAAATTAGCTCTCCTATCTGTTTTATGCAATTTCAGGAGATGAGCAAGCTGATATGTTGTTTAGCAGCAAGAAATAGAAAACAGTGAATTCAGCACCACCCTTCCATACATCACAGAACTCGTCCTGTTGGCAAATATTTGGATCAAATTAATTCTTATTACCTTGAGTTAAATTAGAATTAAGGCCACCAAGCATGGAGTTTATGTAGCATTTTTTTTTTTTTGGATTTTATAGTTGAACAGTAGGACTGTTAGTAAATTTAGCAATCTGTCATATATATAGTAGCCAATTGTTAAATACTTCTGTGAATTTTGTTACCTCGTTACAGTAACAAAAACAGGGCAGTATTTGGAAAATATTTGGGCAGGAAGGGAAATAGCAGCAGCTGGTTTGTCCGCACCGTTGTGGTGAGCATGCAGAGTCCTGGCTTGTGCAGGTGCGTGTGCTTCTGTTGGAGCTGTAGCGAGCTTGCACACTTTCATTGCCAGTGATATGCACAATAGATAAAACACCAACTGTCTGCTTGGACTCCTAAAAGGCTTTTGTATGCAATCAATTTATGTAAACGTCCCAAATCTCCGTGTCTTAAACTTATTATTCAAATTATATTATGCTGAGATAATACAATTTCAAGTCAAAGATGTGTGTCTGCACCTTCTTTAGTAGCAAAAACAAACTGACTCCTGAGGAAGAAATGCTTTTTCTCACTTCCTGAGCTTGCAGGGGTTTCAGCAGTTTGGCAGTAGAATTTCAGCTTCATGGGTTAGAAGGTCAGGCTGCTGTGGCAGACACTGTTCACTGCCAATACTCATTCCCTCTTTTCTTGAAAAGTGTTGGTCTGGATAGCCATGACCCCAGCTGCTTCCGGCCATTGAAATGTAACTGAAGCTTTCTGGGCAGGGCTCGTTGCGTTGCCAGAAGCAGATTGTGTGGCTATCTCTAGCTAGCTACACCAAAGTCACGGAAGGTGAGCTAGTTCAGCTGGGTCTATGGCTGTCCTGGCCAACTCAGCCACTTGCCCCTTTAATCTGATTAGTTTGTTTGATTGGCTTTGCAGCTTTGTTCTTTCCTCCAGAGACCCAGGGCGGAGCTCTGGAACACGGGACCAAACACTAGGAGTCTCCTGCTGTCCTGGAGGCTGCAGACTGCCTTGAACTGCATCTGCCCAGATTTGAGAGAGTCAGCCTCATTCTCATCCCAACTATGATTCCTGATGTTCTTGGAGGCTGACACTTTCCCAAGGATGGACTACTTCTCTTCCACCGTTAATTATCACAGTCTTTTTGATATTGTCCATGTGTTTTCTTTTAAAACACAGCCTACAGTGGAATTTTAAAATCAGAGTTTACCTGTCCTTATGTGGAAATGAGCTAAGCCTTGTCACTTACAAATGAGTACTATGAATTACTAATAAGTATTTATGATGATGAAAATCACATCCGTGGGGAAGTCAGGAAAGTTTCTTCATCTCTGTGGTCTCATCTCTCAAATCTTACTTCTTTTCTTTCTTGGCCCATCCCAGCCTTCCTCACTGTTCAGTGCTCCTAGCCCAGGGAAGGAGACCAGTTTCTAAACAGTGTGGCAACGTGGTTGCTCCAGAGGTATTGCCAAGCAAGCAGAGCTGCTTCATCACTTCCTGGCCTGAACGGTTCCAAGGATCTGTGATGCGGTGCTCTCAGGGTTCTTCAGTCTAGCTCAGATCGTTGTGTCCAGCCAAATCTCCTGCCCACTCCTTTCCCCTATCTGTCTCCTGTAGAGCCCAGACTGTCTATAAGACTGTTGGACTATGAGCTGGACATGGTGGCACATGCCTTTAATCTCAGCACTCCGGAGGCAGAAGCAGGCGGATTTCTGAGTTCGAGGCCAGCCTGGTCTACAGAGTGAGTTCCAGGACAGCCAGGGCTATACAGAGAAACCCTGTCTCAAAAAAAACCAAGAAGGAAAAAAAAAAAAAAGACTGTTGGACTGTTGGGTCCGCAAACTTTATAGCCTCAGGGCTCTCTCCGGCTCCTTCTTCTCTTCTGTAGCCGTTCTCTCCATCTGTGAAATGCCACTGCCTCTTTAAAACTGACTTAGGCTCTTCTTCACCCTGAACCTGGCTCTTCCATTTGAATGCAGATCTAAAGCATCTACTCTGGTTTCTATAGCATTCTCTGTATGTTCTGTAACAGCATTTATTCAGTTGATTCATAGTCATTTACAGGTCTGCCTTTTCTAGTAGACTGTGACATCCACATAGAGATGAACTGTGTTTTAATTTTCTACTCTGGTATCTAAGTCAGCATTTGGAAAAAAATAACTATTCAGAATTTGAAGGATATTTTATTTTCTAACAAGAAAACAAGCTTGTTTGTTTTTCCTTATCTTTTCTTTTTTTCTAGAAATACTTGTTTCAGATTATTGTCTTTTTTTTTGTTTTTAGAAATGCTTGTAGAAATACATTTTTAGAAAAAAGGGAAAGTAATTTTAAGTTGTCATTACTCGTTCACTGAGTACTAAGAGTACGTGATTATTGAATGCTACCCTGAGAATAACATGTACCCTTGTTCATCAGTTACTCAACAGTTGCCCACCCAGGTCACTGCTGCACACACTTTCATCAACCCACCATTGTGGTTTCCTTACATCCATATGTGTTTCAAATGATTCATGTAGCATGCGTGTGCAAAGGTGCCCCAGAGTTCCCACAGGGATTGGTTCTAGGACTCTTCAGATACCAAAATGTGTTTGCATACAACTTGCATGCACCTTTCCGTATATTGTGAATCATCTCTACATCACTTGTAATAGTTAATATAGTATAAGAGCTATGTAAATAGTCATGCTGTCCTGTTGTGTATGTACAATAAAGATGGTATTCCCTGCAAATATTTGAATCCACAGTTGGTCGAATCCTCTGGTATAAAACCTGTAGAGTCAGAGGACTGATCATATAAAGAAAAGTAAAACCTAAGACAAAAGGAGCTCACCTCCAGAAAAAGAATACTCCTTTCTCTTTCAGGCCACGTCTGCTCATGGTTGGGCTGAGCCTGAGCTGTGCCTAGCTTCAGTGTGATCTGGTTCATTGCTGCTTTAGGTCTTTTGAGGAAGAGGTCAGTCAGGTCCATCCCTTTAGCAGACGTAGAACTCTGACTCCAGATAAAACACATTTAACAGATTTACACATGTGTGACAAGCTGTCCAAATGTTAGTGTCTTCCTCTGTTTTACACCTCACACTCCAGGCCCTTGGACCACTGGTACTCTTCGTCCATATCATCAGTACCTGGAGACCCAGATGTCATTGGAATTCTCTGCTGTCCAAGATCCGGTTCTTCCTGGCTGTGCTGGCTAGGTTTTTTTGTCAACTAGACACAAGATACAGTCATTTTGAAAGAGAGATGCTCAATTGAGAAAAATGCCTCCATAAGATTTGCCTTAATCTTACGGAGTTCCTAATTAGTGACTAATTGGTGATTGAAGTGGAGGACTCAGCCCATTGTGGGTGGGCAGTGGCCGTCCTACAGTGAATAAGAAAGCAGAAGAAGGCCAGTAAGCAGCATTCCTCCATGGCCGCCATCAACTCCTCCCTCCAGGCTCTGGGCTTGAGTTCCTGCTCTGATTTTTTCTGGATGATGAATTATGAGCTGTAAGATAAATAAACGCTTTGTGTTGCTCTTGTTCATCATGTTTTATCACAGCAGTAGAAACCCTAACTAAGACACTGGCCCAGAAACAACTGAGAACGGCTTCCCAGTGCTCTGTGAAGACCTAAAATGCTTCAGAGGATATTCAGCTCTCTTGGGACCCCATTGAGCCTTGGTAGCTGAAATCCTAGAACTCAGCAAATAAAATTCTCCCGCCCTCTCGTTGCATCATCAGCACCTGGAGACCCAGGAGGAAGTTGGCAGAAAGGTGCAACTTGCCTTATAGTTACCCTTGTCCTATTAACTTATATCCAAACTACTAAAAGTACTCTTATAGCTGTAGAAATAGTTTCAGCTTTCTTTTTTAAAAAATTTATTCTTCTCTCATAACACTCTGACCAGAGTTTCCTGTCCCTTCTCTCTTCACATTCCTCCCCCACCTTGCCTCTCTTCCATTTTCTTTTAGAAAAGGGCAGGCCTCCTGTGATAGCAGCCACACATGACAATGGGACTAGGTACATCCCTTCGTATCAAGGCTGGTTGAGGCAATTCTCTAGGAGGAAAAGGGGCCCAAAAGCTGGATTAAAAAAAAAGTTAGAGACAGCCAAGAGAAACAGGATTTCTCTTGCTGAAACTGTGCAGTCATCTAATTCGATGTGTGTAGGGTGTTTTTGCAAATGAGAACTTAATACTTTATACTGTCTTTTAGGCCTCATAAACTCTAGAAGTGAGAGTAATCTGAGAGTAATCAATACTTAAATTTTATTAATTCGCAATGCTGTAGTCTGTATTGAAGACTGTATTAAGACTCCGATGATGAAAACATTTAATTGCACTAGTATATTGAAGCTTTTTTGGCAGTAAGACCTAATGACTCAATTCTATCTTTTATCTATGTGGAAATATAGGTGGGAGGTCAAGCAAGATGCCATCAGTCTCACTTCAGGTCAGTTCAATTTATCTAAAGATGATCTATAGAACAACAAAAGGAAGTGCCCAGTTATGTAAGATGCTATGATGTTTGTCAATCTTTTTTAAAAACTTTTTTATTGGTTATTTTATTTACTTACATTTCAAATGTTTTCTCCTTTACAGTTTCCCCTCCACAAATCCCTTCTCCCCCCTCCCCTGCCTCTACGAGGGTGCTCCCCACCAGCCCACCCACTCCTTCTGCAGCATCCTAGCATTCCCCTACACTGGGGCATTGAGCCTTCACAGGATCAAGGGGGTCCCCTCTCATTGATGCCAGATAACGCAATCCTCTGCTATATATCCAGCTGGAGCCATGCTTGCCCCCCCCCCCGTGTACTCTCTAATTGGTGGTTTAGTCCCTGGGAGCTTTGGGGGGGGGGGAGTCTGGTTGGTTGATGTTGTTGTTCTTATGGGGCTGCAAACCCTTCGGCTCCTTCAGTCCTTGCCCTAACTCCTCCATTGGAGTCCCCACGCACAGGCTGATGTTTGACTGCAAGCATCCACATCTGTATTGGTCAGGCTCTGGCAGAGCCTCTCAGGGGACAGCTATACCAGGCTCCTACCTATCAGCACGGGCTTCTTGGCATCAGCAATACTGTCTGGGTTTGGTGTCTGCAGATGGGATGGATCCCTAGGTGGGGCAGTCTCTGCATAACCTTTCCTTCAGTCTCTGCTCCACTCCTTGTCCCTGCATTTTCTTTAGACAGGAGGAAATCTGGATTAATATTTTTGAGGTGGGTGGGTGGCCCCATCCCACACCCTGCGGCAGTGCCTATCCAGTGGATAAGATCTCTACAGGTTCTCTCTCCCCTTTGTTAGGTATTTTAGTTAATGTCCTCCCTGTTGGGTCCTGGGAACCTCTTGGGTCCCTGGCATCTGGGACTTTCTAACTAGTGACTGCCCCCAGTTCCCCCTCCCCCACTGCTACTCACCTCCTTTCAAATTCCTGACCCTCTGTGCTTTTTCCTAGCTCCCCCCTTTTTACCCTCCTCCTCCTCTCTTCCCAGTTCCCTCTCTCCCTCTACTTCCCAAGATTATTTTCTTCCCCCGCTGAGTAGGATTGTAGTATCTACACTTTGGTGTGGTCTTCCTTCTTCCTGGGTTTCATTTGGTCTGTGAGTTGTATCATGGGGACATTTGTCAATCATAAAAGCTAAGTAGAGCCAGGGGTTTACCAGCTTCAACACAGTAATGGCTATTAGTAAAAAATTCTTAAATTATTATGAGAGTCTATCTATACATAAATATGTTTATTCATAAATATACATTATATTTATGAGGTAGGGTGTGTGTGTGTGTGTTGAGATAGAGGCTCACTGTGTTGCCAGTGCTATTCTCCAGCTTGCAGTCCTACTGCCTTAACCTTCTGAGTACTGAAATTACAGCAGGGCCAACCATGCCTATCATAGAACATAAATCTCATATGAACACTTATAAGATTCTTCTTATATTGGCTTTCATATACTTTTCATGCTTCAAGGAAGCATCGAGGATTCTGGGTGGAATAAAGTCTTGCTGTCCCCCATGTGGCTATTAGGTGCCACAAGGAGACCTCTGCTTTTGCCATGCATTTATCAAGTACCTCTACATAGTCCATCAGTACACAAAGCAAAGATCCCTGCTCCCACAAAGTCCATGTTCTCTCTTTGTAGCCTGAGTGCCTTGTCCTAAAACTGCCTGGTCACCATCTTTCTTAGGTTTTACTCAAAATTGTTGGCAGCAGAAGCCCTGTCACGCACCTGTCTCAGGGCCTTTGCTAGGTTAGAAGAGCCAGAGGCAGCAGCGGCAGCACATTTAACAAAGAGACCGTGTCAGTTGATCCAGTGTCTGCCGAATGATCTGCCTGTGCATTGAGTTTGAGCGGTTTTAAAAGAGCCCTCAGGCAGTGCAGGAAATGACGGTGAGTTTAGGAAAGCTTGGTCTTATTGCAGGGTGTGGCTTCCACCCTGTCAGGCTTGGCTTTCTTCCTGAAGGCTAGTTTGGTATCTCTGCTGCCTAGTGCAGTGAGGGTTGAGTTCATCATCCGCCCACAAACATCAGGCCTTCCATTTTCCAGCCAGGAAAGTAGAGAGTAAATGTCTTTAGACTTTTGCCTCAGCTAACTGAGCCTCCATCTCTATGTGACTAGACATCAGACCACTGCTGACACAGTGTCTGTTTTCTATAACTTGGATCTTTGATACCCATGAGCAGCTTTGGTGTGCATCTGTTGGCTTAGAGATATATAGGGCAATAGTATAAATATAACTAAACTCTAAAAGCAATCTATGACTTGCTATTCTGAAAGTTATAACTTGCCAAGTATAGAATCATCATCTGAATCTCAATAAGATTTAAGCTGCAAAATATCTATAAACGGGAGAGCTTTTCTGGCTAATACTTTGTATGGCAAATGCTCCTTTCCTCCCTCACATATTAGAAAACTGTGGCAACTGTTTTCCCTGCCTTCACCCATTATATATGTCGGAGACTGGGGCAGAGTAACGATACTAGACTGTTCTAAGCATAAAGTGAGTGTGTGTTCAGACGACTGAGAACCCTGCTACAGTGTTTCACAATGTTTAAAGCTCTCTATTGTGTTCCTCTTCCCTGAATTGTTTTCAGTGTGATTAAACATTCATTCCCCTCTAATTACTCTTGAAATACTTTAAGAAAAGTCTTTTGATTTGTCACATGACTTTAGGAAGCATCACAGAACTTTAACTCAGAAACCCCCAGTGACTTATACCTGTGTTCTTAACTAAAACCCTGGGTAAGTGACTTAAGTTTCTGAGAACCCAGTTTCTATGTATGTCAAAGGAGAAAATCTCTACTTGATGTGGGGATTACTATAGAATGATTTTTAAAATGTTTTAAGCAAGGCAAATTCTAGGTCTTATTTTAAAATGGTCACAATGTCTTTTTCACATCAACTGTCAATGGCGACCCTCAGGGGAGGGCAAATGGCAAGGAGAAAATCACATCGCATCAAATACTGAGCACATCAGACAGGGCAGGGGAACTGAGTACATCAGACAGGGCAGGGGAACTGAGTACATCAGACAGGGCAGGGGAACTGAGCACATCAGAGAGGGCAGGGGAACTGAGCAGGTCAGACAGGGCAGGGGAACTGAGCAGGTCAGACAGGACAGGGGAACTGAGCACATCAGACAGGGCAGGGGAACTGAGCAGGTCAGACAGGACAGGGGAACTGAGCACATCAGACAGGGCAGGGGAACTGAGCACATCAGACAGGGCAGGGGAACTGAGCACATCAGACAGGGCAGGGGAACTGAGCCTCTAACCCAGGTTCTCTGTAAAATCAGCCTGTGGCTTTTGTTATGGTGATCAGAATACATAGTGTTACTTCTCTGGATTCGCAGTTGTAGCATCTCAGTGGTAGTTCTTAAAGCATTACTAAAGTGACAGGGTTTAGAGATTTTAACTTGAGTGGTAATTTTAATTAATAATCAGTGCAGAGCATGTAAAAGGTGTTCAACTGATTTTATTTTCAAAAATATTCTCCTTATTTAAAGCCATTTTAGTTACGCTGTTCAGGAGCACCCATTTTTTCATGTGACTTTTGTTTAGAAATTACAGCTAGCTGTCATCCACAGCTAATGCTCTCTCTCTTAGAAGGGAGGGAGGGAGAGGCAATGAGAGGGAGGGAGGGAGAGGGAGGGAGGGAGAGGGAGGGAGCTGGCCACTCCTACATTAGCTTACTCTTAACTGGTAGGAGTAGGAGACAGCTCTGCAAGTGAGAAAACCCAAGGCCTGGGGAGTCATCTTGCCCCAGTTCCTCTAAGCAGGTTAACAGAACTGCAGCCCCAGCTCACTTCTGCTGGGCCCTGACAGTCCATGTGCCATGACTTCATTTTTCTGGCTCCCAGATAGGTTAGGACAGTGGCCAGCAAGTACAGGACTGGCCATGAAGCCTGATGACCCAAGCTGAGTTCCTTAGAGTCCCTGTGGTAAAGAAGAGAACTGACTCCTAATAAGTTTTCTTCTGACCTCTGAGAGTGAGGCACATTAATTAACTAATTAACTAATTAATTAATTAATTATCTGTAAACATGGTGGCCTATCAAATAGTATTTTAGGATCTGCTTGGCATTTTAAAATGCCCAGACTTACTTGTTTCATTGTTTGCCGTGTGTCTGAGTCTATTCCTTCTCTTCCGGCCACCCTAATGGCAGAGTCCTTGGGAGTCCCGGGTCCTATAATCACACTGGACCTCCCCTCTACACCGAAGCCAACGGTCGTTGAAGCACAAGCTCCTTAAAGCAATACTAATATAGACATGTAGTTAATAAGACAATTCTTGCGATTTGTACTTTAACTTATATTCAGTTTTCTTTATCACTCCTGTGTCAGAGCTCTTTGTCCCCATTTCACTTTATGAAGGGGTTCATTTTATGGTTGAGGATCTAGTCAGAACCTTCAATTTTCGTTCAGAACTGAGATATTTTTCTCTCATGTGCCTCACCTGAGCCCCATCGGCCTGTGTCCGGAGGCTCTCCCATGGCCATTCTCTCTAGAGACGCACAAAGCCTGTTCTCTCGGGGGAGGTTCTCCTCTCCTCTGCCTGCTCGATGACTCTCCTCACTGTTTCAGGCACTAGCAGGCCTGGAAATGTTTCCGGCTTCCCTCCGGCTTCCCTCCGCTCCTTCCCCAACATTCCTGAATGTCCTTGCTATCAGGCATCACAGTCCCCTGCCCACCTTGGTGAGGACTGTGGTCCCCAATTGTACCATCCAGTTATCCTTCCCTCATTTTAAAAAAGTAATACAAGTGTGTGCGCACTTACCATTTATTATTCTCTCCGACTCTGGCTGTGCTACATTGGTTTTTAAAACATTTTCCCCACACCCTTGTGCAAGCTGGCTGACACAGAAAACTTCTGCAAATATAACTTTAGTAATTTGGGTCGGGGGCAGGGAGAAAAAACAGGAAGTTCAAATGTACTTTTCCTATACCAAATTTCCAAGTTGGAACTTTGTATTTCTGGTGTTTCCCATACTGAATGCAGTGAGATATAAGCCCTAGAACCCTTTTAAGATCCGAGACCATTCTGAGTTAGCTCTAGTGGTTACCAAAACAAGCCCAGTGCAAAGCCCTTTAAATATCCACAGTTTGTATCTCTCAGACCACATGCCATCACTATTATAGGTCCCATGGCTTGAAACTATCGAGTCCACCCACCTCTTTCTCCTTCTATGCAACCAACTCCGTGGACAGAGTCAGTGGACATCCCTGTCTTTTTCACTTTGTTAGCACTGACACTGTTTGCATCCTAACCTAAGTCCCTGTATCAGTCATGGAGCAGCCTCTTCCTGGGACATGCATGCTGAAAGGGAAGCCCTATTTCTGGGACAGCTATTACCAGAGTCAGTACTGCAGTGGGATCTTTGGAAGCTTTTCAGAGGCTCACTCAGTCATGTCTGGGCAGTACCTTACATTATCCAAACAACACAGGAGCAAACACCAGCTGAGTGTTTGCTGGACTCTGGACTCTAACATGCTCAACCCTGTGTTTGGAAAGTAGATTGTACATACTATCCTTACCTTGGCATCTGTGGGAACTGGCTGTCTAAGCTCTTACTGGATCACATTCTCTATACCTTTCTCCCAAGGCAGAAGTCAGATCTTGTAGGAGATCTCTGTGGACATCAGTATTGAGAGAAGTGCCTAGACATTCAGTCATTCACAACTCAATGTGACTAGACTTGTCCTCTCCTGAGCCTTAGGGTTTGAGTATGTCTTTAAAAGAAGTCATTATGGCCTAGAAAGATAGCTTAGTGAAATGCATGACACACAAACCTAAGGACCTTATTTTGATCCATAGCACCCATTAAGAAAGAAAACAACAACAACAAACAAACGGATGTGGTTGCTCATGTCTGTAGCCCAAAGACTGGGGAGGAAAGAAACAGGAGGATCGCTGGGGTTCACTACCCAGGCAGTCTAGTCAGTTGGTGAGTTCTGGCTTTAGTGAGAGATGAGTTGGAGGATGATTACAGAAGCTATCCAATGGCAGCCTCTGGCCTCTAAACGTGCATGTTCGAGCATGCACACACAGACACACTCTTTAACCTCCACTTGCCCAAGGCAAAACATCTTATCTATCGGGTACTTGGGTCACTG	ATTGTGATGATTATCCAAAGAAATGTATTTTAAATTCATCTCTCTCTCTCTCTCTCTCTCTCTCTCTCTCTCTCTCTCTCTCTCTCTCTCTCTCTCTCTCTCCCTCTCCCTCCCTCCCTCTCATTTTCTTCTCTCTCTCTATCTCCCCAG	AATTACTGATTTAGGAAACATCAAAAGAAGGTTGTATTTATCAACAGTCCATAAGGAAGTGTCTTCAACACCTCTTCATGCAAAAATCCCACTCTTCATGATCCAGCGTAAAATT	AAGCAAATCCGTGAGTAAGACTTCTAATAT	TCCGTGAGT	TATTTTTTCTCTCTCTTCTAGTTGGACTGA	TATTTTTTCTCTCTCTTCTAGTT	CTGAATTACTGTAAGATATACAGGACTGCT	ACTGTAAGA	CTCTCTCTCTATCTCCCCAGAATTACTGAT	CTCTCTCTCTATCTCCCCAGAAT
27442	ENSMUSG00000035109.15	Shc4	chr2	-	125508192	125508244	125499408	125499529	125512186	125512240	27442	5	3	7	1	0	4	6	6	7	0	1	0	176	124	0.00765166	0.154438	0.779	1	0.552	1	0.809	1	-0.159	125507942	125508494	chr2:125507942-125508494:-	ns	125508192,125508244,chr2,-,ENSMUSG00000035109.15		yes	53	54	121	1.01887	2.28302	3942	8662	74.3774	163.434	0.45283	0.413749	0.425926	0.43939	0.495868	0.940586	0.913697	0.970321	1.09504	-5.29252	-7.04755	150	150	0.4	0.4	0.466667	0.433333	7.52	13.7	-17.03	9.68	4.02	-24.55	50	TATTCATTC	-0.24755	0.822222	1	8	18	0.858495	6	59	TATTCATTC,TCCTAAGGA,GTCTTATCT	-0.24755	0.814815	1	17	33	0.513924	16	TTTTAATGT	0.209939	0.818182	1	11	20	1.03635	9	41	TTTTAATGT,GTATAATGT,GCCTAATTA	0.255026	0.694444	1	9	20	1.00438	ENSMUST00000042246.14:ENSMUST00000110477.2:ENSMUST00000110480.8	46185	9	3	0.333333	2	2	4	4	3	0	0	0	0	3	1	0	0	no		0	ATTATTGCAAATCACCAAATGCAATCGATTTCATTTGCCTCTGGAGGGGACCCT	GTAAGTTTAGATTTGTACAAGTTCTTTTTGTGAGTCCTAAGAATTTTCATATGCAGAATATTAACTACTTCATGTCTTTTTCAATATTGCAATTTGTTGAATGCTTCATGTATCAGGTAGAAAACAAAACAAAACAAAACAAAACACCCACAGTGGTTTGGGCAAATGTTTCCTCTGTCAGGATTTTAAAAGGTCAGGCTTACTAGAAGGACTGCTAGCCCTCTGTGGTGTTAGTAGCCACTGAGTTATCATCTGGTAAGTTTTCAGTTAACATAAAAATCGTGAGATCTGTGTGTCCTGTGTGCACTGCCGTTTCTCTTGCAGAATGTTCCCCACAAGCAGACTAAGCAGATTATCAGTCAGATTTAATCCAAGATGGGAATCCCATTCACCATCAGAGTTGTCAGCCAAGGCTAACAAGGCCAGTCTATAATGACCATCCAGATTTGTGTAAACCTTGAAGACACTGCTCAGTCACGGGGGGGTGGGGGGGGGCTCTCTGTCAAGAGCCTGTAGTGCTCACCAGTCACAGATTGTACAGGGGTTCTCTCCGAGAATACTTTCCAGAGTGTCATTCCTTGATTCCTCACTGTGTTGCCGGATATTTTATCACACTGTGAACACCGAGATTGCTGTTTACTGAAAAAAGCTGAATCTAGTTGTGGTGTGGCTCAGCCTTAGCACACCGGTTCATCCCTTTAGCTGGAATTCAGACAAAACCGTTAGTACACATCTTTAATCCTGATGAAGGTAAAGTTAGTTTGTAGAAGGGAGCACCCGTGTTTGAAAGTGATTTCTAATTGAGTGGCAGAAATAGTGACAAATCAGAAAAAGATTTGACAGAATAGGATATGCCCAACTCTCACAAGAAGAGAGAGGAAAAAGAGGCTACTTAAGAGAGAACTGTGCAGAAAAGAGAGGAAGAGGGAGGGAGGAAGGAAGTGGCAGTTTTACTAATTAAAAAAAAAAATCTAGGCACACGTGAAGACAGAATAAGCCAGAGAATGTGTGCAGGAGGCAAAAGACCAGAACAGATTGCTTGAATTAATTTGAGGCCAAGCAGAGCAATTCATTGAGGAGCTGAGAGAAGCCAGACTGAATCAGTCATCTTGGGGAGGGGTTTGAGCCAGAATAGCTGAGTTAAATCAGCCAGCCAGAGTTCAGAAAGAACAAGAAAAGTGAATTTATTTGGCAGTAAATCTCAGAGGCTGAAAACATTCTAGGCCTAGGTTAGATTGTACAGAGGCTAGAAACTTCCAGGACTAGACCTAGGTTAGCAGATAGAGGCAGTAAGACTCAGAGGTGACAATTACATCAGGTGACTAAAAGATACTTTTACATCACTGCTTCATTTTGGGACCAGGGTCCTTAGAGAGGTCCTGCATACATGGATAGTAAATTGTTGATCCATTAGCAAACAGGGCATGTAGGATGGCTTGTGTTGTGCAGTATGAGCCCGGAGGTGAGGGGGTGGGGAGAGAGAATATATATGTATATATAGATATGTGTATATATATCACTCTAATCTATCCAACTCTGTAATCTGACCTCAACTATGAAACCAAAAGTTGGATATCAGAGAGAGAGAGAGAGAGAGAGAGAGAGAGAGAGAGAGAGAGAGCACAATGAATCTAGATAGAAGAGTGCTGGTTTCTCTTCTCCTCCTAGCCCATTAGATTTATTATGAAGGGACTCAGGCACACGTAAAAAAAAACTTATTAGTGTATGATGTCTACTTAAAAAATGATTGGTGTTTGCCCTGAAATTATCCTGTTTAAGTTCCCGGGGCTGTTGTCCTGTTAGGAGTGGTGCACAGGCCTTCATCTACTGTACATCCAACAGGGTTTGTTTTTGTTCTTCAGAACTGTAAGGTTTTCCATCCCATCTTAAAATGGCTTCAAAGCTTTAAATTAACCGAAGCACTGTCCTTGAGTCAAGCCGTCTGCAACCATTGTGGGAAAACGTTTACATCAGTACAATCAGTGGAAACCCTGGGCTCTGCAGTTGAAAAATCCACTGGCTTGGAGTTTACATGATGATCTGGCTTGGTATTAGCCCCTCTCCCCCCACCAGTGGAGTTTTACCCTCCTGTCAGGAAGACACTGAAGGCTAGTGTTGAACGTTAGAGTCAAGAGCTTGATGTACTGACTTGTCTAAGATTTTGGGTCTTTCTTTGCAAGATAGGGATAACTCCTGTCGCCTGTGAGTTGCCAGAATTGAGTGAGATAATGCACACTAGAGCTGGACATACTAGAGCTGGACACACTAGAGCTGGACACACTAGAGCTGTACACAGTGAATCTATCTCTGTAGTTGCTTTAGGATGCCCGCTGAGCTGCTTCAGTTGCATAGCTAGCTGGGCTAGTCACAGGGTAAGTGAAGCTGAGTTAGAAGTCCCATGTGACTCAGCATCGTCGTTCAAAAACACGGACCATGTCTGCTCTCCTTCACTTTTAATTCTCTCTCAGAAAGTTTTTGTTTTCTTAGTAACTGTGGAACATCTATTGCAAATGCTTCTATAGCCGCCCATGCTTTCTCTGTTTCGAAACATGCTACAGATTTGTGAAAAATTAAAGATACTTCAAATATTTTCTCCTGACATTTGTTCTTTCCTTTTAAGTATTCTGCACTGTCTGCACCCCCATGCCTCCAGGTATTTACAGTTATAGAATTTTAAAACCATTAGAAAATGCAAGCTCATTTGGAAGATGATGAAACGGGCCAGGAGGGGCCCCACAGCGTCTGTTCCAGGCTGCCGCTGTAGCACCTGGTCAGCTTAACTAGAGTGCTCAAGTCTGCAATGACCGTGACTCCTAAGATAACAGAAAGCAATGCTCATAGATAGGGCCTTATTTATTTAGAGGCTGTTCCAACCCAGCTTTCTATTTGCCTGAGACATTTACTTAGGTGTGTGCTATTTTTAAAATGGCTTAAGACAAGTTCTGCTGACTGTGAGATTTGCTTCCTGCATGATTCATTGTGGTTGTTAAGTGGCTACCCTGGAGGGCATTACCAACACAGCTTCTACTTCCTGCCAGTAGACGGCATCTTCCCTCTAGAGACCATTCTAATACTCTGAAATGGCATTATAGGTATTTTTTCCCTCTGAGAATTAAGATAGCAAGAGCACCTTTAATTATTAAAACCATCCCATTCATCAGCTCACTGTTTTCATAAAAGCTGGAATTTCAAGCGTCCTGTCTATTTTCTTGTTTTCTCAAAGGCAGTAGCATATCTCTTCTTGAACTTAAGTTATTCATAGGTTCTCTGTTCTGAAATGATTTGCCTCTGCCTACGGATGAAATAATTTATATTTTTGCTGTTTTATTCTGTAAGCTATCTTGCAAAACACACATGCAACCAAAAACCAATAGGTTTCTGATAAACTCATTTTTGGATGCACATGAATTTGGACACAGGCCAGTGACGACACCACATCTCAGCTCCTGATAACTTTGTGGCAGAGGAGTTCTACACGTGTTTCAACTGAGACAGTCAGTTTCTAGACAGTTTTAAAGAATTCCTTAGCTGTGTTCCCTTTTATTCTTAATGATATAGGCAGACTCGGAATTTTCAATCTCTATCCTTTCCCCATAAGGGTCAGAAAACTATAGATTTAATTGTTAAGCTCTACTGGATATGCCATAGAGCAATAGTTCTCTACCTGTGGGTTCTCCAGGGGTCACTTCAGATGATCACATTATGACTCATAATAGTAGCAAAATTAGTTTTGAGGTGACAATGAAAATAATTTTACGGTTAGGGGTCACCAGAACATGAGGAACTGTATTAAAGGGCTGCAACATTAACGGGCTGAGAACTTATGCCATAGAAAAACAGTTATGTCTAAGGCTTTGGCTCAGTTGGGTCCTAAGGAAGTCTTATCTTATTCATTCATTTTAAATGCAATTGTTTCTCTCTCTCCCTCTCTTTCTTTTATAG	AAGGGCTGCAACATTAACGGGCTGAGAACTTATGCCATAGAAAAACAGTTATGTCTAAGGCTTTGGCTCAGTTGGGTCCTAAGGAAGTCTTATCTTATTCATTCATTTTAAATGCAATTGTTTCTCTCTCTCCCTCTCTTTCTTTTATAG	GATACCACAGACTATGTTGCCTATGTAGCTAAAGATCCAGTCAACCAACGAGG	TATGGACAAGAAACTTCTGGGTTTTCATAAGAGCTGTTAGCTACCGACTATAAAAATAAGTGGTTATTTCTAATGTACACAGTAATGGGTGTCACACAGTAAGGCCCTATCTATGGGCATTGCTTTCTGTTATCTTAGGAGTCATGGTCATTGCAGACTTGAGCACTCTTGCTAAGCTGAACAGGCGATAAAGAGAAGCTGTGAGGCCCCTCCTGGCCTGTTTCATAGTCTTCCAAACGATGGGCATGGTCCAATGGTGCCCCATCATTGTAGGATGATATTGAAGGACTCTAAGAAAACTATGTAAATTTTAATTGAAAATAAATAATCCTACCAGCAGAGAAGAGTGGAACAATTAACAGGCAATATTTAAATTCCAGCACTTGAAAGATTCACAAACTAAAAAGCATATTTACATATGCAAAAATAAGCTGTTTTGTTTATGGTAGTGTTGTTCCCATATCCCAAGGAGAAAAAGAAATTGAACACAAAACTCAATGAGACATTGCTGTTGGTGTGTGTGTGTGTGTGTGTGTGTCCCTATGCACTTGCTGCTGAAAAAGCCTGGAGTGTTACTTTGAGTTTGAGTATGTGGCTTTTTGGACAAGGCTGATCTTAAACTCACTATGTAGCCGAGGATAACATTGAACCTCTGATTCTCCTGCCTTTATTCACCCTGAGTGGGATTATAGGCATGTGTCACCATGCCCAGCTTTATGCAGGTCTGGGGCTAGAACTCCGGGGGTTGTGTGTGCGAGGCAATCTCTGTCCACCTTTAGGTCTCACCTCCAATGTCTCTTCTTTTGAGGGGCCTTCTACTGATGGCATAGCCTACCTCTAGTCACATGTGCCCCACCCCCATCATGACTCAGTATTTCTCTCCCTGCCAACAAGCCACACTTTGTTGCTTGCTGTTTTTCTCACGTACTTGTTTGAACATTTCCCATGTTCTTTCTATTAGGCTGAGATCTCCCTTCTTACTGTTGTTTCTCAGATACTTTACAATGCTCAGGCGTGATGCACAGACTGTGTCTCAAATGACTGAGTGGAAGAGCCGAGTGAGAGCCTCATCCTAGGGTATAACGAGGTTGCCTAGGAAAGGCATCTGCAGGCTGGGCTTAAAGTCAAAGGCCTGAGGTTCCTTAGAAAGTTCGACCTCTCTGGACAGATGTGGTTGGTACTGTTTCTCACCCTCAAACCCAAGGCATTCAGACTCCCCCTGGGAGATGGGTTTAAGCTAGTTGCCCTCAAATAGAACCTGGGAGTTGGGGAACCTCTTCCACCCTGGTGATGGAATTTGCCTTCAAATATTTGATTAAGTGAACATGGAGTGCTATTTGGGAATCGAAGGAACAGAGGTGGAAATGCACAGCTGCAGGCTGCGTGCGGCAGAAGAAGGAAAACACTCTCCCATGGCAGAGAAGAAAGACCTAATAAGCACGGACTTGATCCCGTGGGTAGATGGGTAGAGGTGCTTTTTGCCAAGCAGACTTCTAGAGAGACTCATCGAGCAGGCACTATTAGGTGCATTCAGAGAGAAACTTGAAGCCATGGAGGCAGTGTGACTGTCAGAGTGAGATTATAAGAGGCATTGGATGGCATAGAGAGTGGCCATAGTCAATGCTTGCCAATTGCTTGCCAAGAAGGGCACGGTCCTGAGAATGGAGAGAGGAAAGAGCAGGTGACAAACACTTTAAAATGCTCCATAGAAAGGGACCACTGAGCTGCAGAAAGTTGAGTGGATAATGAGGGAGTGGCGAGGAAAGGAAGGAGCCAAGCACTGGGAAGCTACCAGCATGGAGCCGCCTGCTGTATTTGGAAAGACCTCTGAATAACATTTGTTTTTCTTACCATAAAACATACAGATATGGAAGGAGAATCACCACAAATACAAAGCCAGTCTGAGCCATATGCTGTGCCTCCAGGACATGGTCTGGGTTATAGCCTGAGCCCCTGAGCCCATGTTAAAAAGAGGTTAAAGAAAGGCATCTGGGATCCAGATTCTTTTGCATTTTTGGCATCTGCCATTGTCTTAGATTGTCCCCCTGCTGCTATAATCAAATACCCTAACAGAGCAGCCTAAGGGTTTATTCTGGGTCCCCATTTAAAGGTGGTTGTCACTGCAGGAAGTCCAGGTCACATCCATCATCAGGAAGAGAGAAAGGTGAAAGCTTGCTTGCTGCTCAGTTATCTTTCTCTATATACTGTCCTGGATCCCAGCCAGGGATCAGCGCCATCCAGAGTGGCTGGGCCTCCTACCTTAGTTAATACAATCAAGATAATTCCCTACAGGCATGCCAGAAGCCATCTGCCAGGTGACTCTATATCGTCGAGTTGATAGTTGACACAAATATCAAAGGAGTCGAAGCTTTCACTGGGTCTGTGCTCAGAAGGATATGTACAGGTTGAAGTGCAGTGTGATGAGATAGCTACAAGGTAGTGTCTGCAAAGACAGGGCTTCAGGGAAAGAAAAAGAACAGAAGCTAAAGAGCCACAGGGAAAGAGAAGCCAAAAAAGACTACAGAGAGTGGGAGGTGCCAGTAGGTCACCAGATACCAGGAAAGATTCTGGGCTTTATAGAAGGTGTTATGATTTTTGCCATTGCATTGCAATCGCAGTACGATGCTTCTTGCAGTTGTGTCTGTACAGTGATATCAGAGGGCAGAAAATCAGTCGGAATTGTAGATTCCAAGCCAGATAAGGTCTCATTAGTTCTAAACAGAGGTCGTTAGTGGTCTAAATTGCCTGGGGGATGAAGGGGCAGTTTGGACCAAATCTGGACTAATAGTATCTGATGAGCGTTTACACTAAGTGTTGGTGAAGGGATGGGAATTGCTTGTTCCTGTGGAGCTTGGAGAGATATTGTACACAGTCCAACATCTCTGTGACTGGCTCCTAGCTCCTACCTACTGCTCAGCATCATCCAGTGGGAGGAGTTGTAGTGAAGTTGCCACTAAGAAGGTGGAGGAGATTCTTCTCAATAGGAAAAGGGCAAATAGTGAAACAGAGAAACAAGGCAAAGAAAAGTAGCTGTGTGCATTGCATGCTCGCCATGCTGCAGACATTGTCATGTGCACTTTGTGCACATTGATTCCTGTCATCTTCTCAGCAGTCCATAAAGTAGGTAATAATGGTATGTCATATATATATATATATATATATATATATGTGTGTGTGTGTGTGTGTGTGTGTGTATGTATTATATATATACACACATATACACACATACATGTCATACTTTATGCAGTATCACCTTATATATATGCATATGTATATAAAATATATCATACCATTATTATATATATTGTAGGTAATACTGTATAAAGCTCTGTGTGTGTATATATAATATATATAGTAATACTGGTTTGTCATGTGTCATGTATGTATATATAGTAGGTAATACTGTATAAAGTTGTGTATATATGTTATGTATATATAAAACAAAGTAGGTAATACTGGTATGTCATAGATAATGGAAGACTAAAGTCAAGACAAGCAGGGCCTTTTAAATCCAGATACAGCGGCACGCATCTACAGTTCCTGCAGTCAGGAGGCTGAAGCAGGGAGATAGCAAATTTGAAGCCATATAGAAAGACCTTATCTGGGGAAAAACAAAAAAGATTTTTTTCCCTGAGGCCCCTAGACAGTAAAGGGTGGAGAAACTCCAAGTCCTGAGCACAAGTTCCTTTCAAAAGAGCCTTACAAGACTCCAAGAAGCATCTGAAGGAAATGCAGCTTATGAGCAAGCCGAGCAAGCCAGAACACAAAAGCTATGGATGTCACGGTTCATTTCTAGATTTCTCATATTGGGAAATGACAAGTGTGCTTTAGGGAAGTGGTTAATCTTGAATGTAGCCAACAAGAGCACAGATCCAAACATTCTATAGGGCTGTTTGACGATTTGGGTCAGGTCTGTTGCCCAGTCTGGCCTTTAAACCAGCAGTTTCATTTCTCAGGAAGTAATTAGGATGTGCAAAGAGATCAAACAATTAAAATCACTGCCATATAATATTTATATGCCGGAGGCAATTATTAACCCAGTATCATCTATTAAAAATTAAACCAATCCATAGCATGTTCAAGATTGTTTTAGAAGGATGTATAATGCCACAGTTGAAGTATCCACTATGCTATTAAGCGCACAGACAGAATATGAGAATCTGTGTACTGTGGCCCAGGTGATTTTTGAGGCGGGGATTTACACAGAAAAAAGCAAAACAAAACTGGAAAGGCCTATGCCAAACTGCTAATAGCAACTGTTTCCGCATGGTGGAATTTGGGGTGATTTTAACTTTCTCTTGGTCTTTTTTATTTTCTTCAATTCTAATAATGAGTATTTGTTATATATTTTCAAATGTTCTCAATTCCTGAATAAAAAATAGTGGAATGAGAAGGTGACAGAACATTGCCTAGTGAGTTAGGATTCTCCTTAGGGAGACCCGCTCTGTCCAAGTGTCACAGGGGACTGGGATTTCCTTTTAGAGGTCCTTGGTCAATAATAAGATAACCTTAAAATGGACTCTGAAGGAAATTCAAAGTCCATTTTATTACAGTTTGAGGAAAAAAACCCACAGGACAGATAGGCTGGAAATCATGGCAGGGGCTTTGGAGAGGAGGTAGGAAGATCAGGGGAGTCGGCCAGGCCTTTGAATTAGGGTCAGGTATGGGAGTCTGGAAGCCACTATAGAAGTGGGATTATGTAGTCTTCACAGAAAACAGTGACTAGGCAAAAATCTTAAGATTTTGGTTGGTATTCAGTGGAGAGATAGAAAGCTGGGGTGGCAGTGGGGTTAGGCTTTATGGTTAGAACTGTAAAGTTCAGAAAGCTTGGCACTGGAGATCTGCAAACAACCGCACAGATGGAGGGGCTTCCGGGTGCTACAAGTAGAGGGACTGCCAGGGGCAACCAGGGGTGACCTCCTGACCGGGAGATTGATGGGCCTGGTTGGGTTCAGTAGTTTACAGTGTTCTAATCATTGAGGTGTGTGGAAATACTATCCATTCCTCAGACCAGCAGGAAGCGTCTTTGCCTTCATCAGCCTCAGTAAAATCCAGTACTCCAACCTTTTCACTTGGTGAATGGGAGGTGAGGCCCCAAACTGACCATGAGCTAGGCATCTGCCCTTAATGCCCTCCGAGCCTGCTACTGTGGGTCTGGAGCCTGATGCCAGCCAGGAACGGGTCTGGGGGATGGGAGACGGGAAGATAGCTAGAGGCGAGGAGACGGAGAGAGGGAAGCAGAAGAAGTGGAGTAGGACCATCAGCAGAGGAGTCCACAACGGAAGGGGCTGAGGCTTGCAGAGAGGGGAGAAGTCCCAGGACACGCGGCGTGGCAGCGTGAGGAGGAGGTCCGGTGAGAGCGACCTTCTTAGGAGGAACAGCACTTTTTCCTGGAGAGGACACCGGGATAGTCTCACGCTGGAATAGTAGGAGAGTGAAGGAAAGAAAACACCTTCAGTTCAGCAGAGAGCCCACAGACTAGGTGACTTCAGAAAGGCAGGAGCCAGACGGCAAGGGTGAGGAGGAAAACTCGACTGGCAGGAAGTGGAGGTGGGCACAGGAGACCAGGCTTCCTGCTAATAATCCTCCATGTGTCACCCCTCCCCCATCGTCCCTCTGCTGTATACCTGGTTCAACGTTTCCATCCAGATCCAGCTGGTATTACGTTTTCCTAACTTGGCTACGGCCCTGTTATGAACTCATCAGTTTATGAAACGCTTTCTTTGTAGAGAAGGCAAGTTAAAAATGTCAGTGTTAGGTCCAGCCTTCTCCTGTAGCTGTCGTGAGGAAGCCCATGCTGTCTTCAGCTTTCCAATGCTGTGGCAGGCTAAGGAGGTTTTCATACCGTATCTGAACTTAGTCTGAGAAAAGACCCCGGTTTACCTGGACTGTTTATGTATAGGAAAGCCATGAGCTGAATATTAAAAGAGAATTGTAAAACCAACGCCCCTGCCAATGAAAAGCAACCTAAACGAATCTGCTAACTTACATTTGTATTTATGCTTGTAAAGTACACAGGCTGCTGTCTGTGAATCTACTGTTCTTGGAGTCTGATGCTTCGGGAGGCATCTACTCCATTTGCGTCCCACAGCACCATCTGGTGGATGATCTGAGACACTGACCTTTATTTCAAGAACTAATTCTAGACAAATGTTGATCTTTACGGAAAAATGAACAATCTGAGAGTGGTGGTGTATGCCTTTAATATCAGTACTCAGGAGACAGAGGCAGGTGGATCTCTGTCAGTTCAAAGCCAGCCTGGTCTATAGAGAGAGTTCCAGGCCAGCCAGGGGTATATAGTGAGTACCTAGAGGAGGTGTGCACTGGGGGTGGGTTTTGAGGTTTCAAAAATGCTCGTTTCATTCTCAGTCAGCTCTCTGTGCCTCACAATGCTTGTAGATCAAGATGTAAGCTGTAAGCTAACTGTGTCATCGCTATGCCTGCCTGTCTGCTTGCTGCCATGCTCCTAGCTATGATGGTCATAGACTCACCATCTCAGAAACTCAAAGGAACAAAACTCTTTAAAAGGCCTTCTACTGGCTAAGAGTAATATTCATTCTTTTGTGTAATATTACCCTTAGGATCCCTAGTGAAGGGACATGCTAAGATTCCTATGATTTTTACTGATGCTCATAGGTAGAACTGGGAGCTTGGGAAAGAAACCAGGTGTGTGCACTGATTCCAGATGTAGACATCAGAGCTCAGGCTGCCATGGCTGTTTTCATGTCACCAAGAATCCCTTGGGAACACGGGATTTCTTATGTATCCGTCTTTTCCCCTTTGCCTGTTAGCGGCAGGTAGGGCAGCTCCGACCAGGAATTCTAGCATTTTGTATATGATTCATGGCAGGTTCCTATGTTGCTTCCCTGTGATCATGTGAACAAACTAAGAGTTCAAAGAGTAGCACTGTCAAAATAGGGGTGTTTGCTAAGAGGAGGTGGGGTGTGGCACGGGCCTAGGGCAGCCTGCCACATTAATGGAGAGAGACAGGAGCCCATGGTGTTTGTTTGTTTGTTTGTTTTTTCTTTTTTCTGTTTATTTTTTCCCTTTTCTACTTTCTGTTCCATCTTCTTTAAAAAAAAAAAAAAAGCCAGCAACAGGGTAATTGAAGCAAAGCAGAAAATTATTTGGAGAACTGCCTATGGACAGACAAAACCAAAACCTTCTAGGCATTCAATCCAGAGAAGTTGCAGAGAAGCTGAAGCGCTTTAGAGTGTGCTCAAGTGGTGGTGGTCGGGCTTAGTGCTTCTGTGTGCCCAGCCTGCTTGTCCTGCTCCTCAGAGGGTTTAAGTTAGTATGAAGAAAAAAAAATACCAGACTTTCTCTAAAGGAGACAGACAGCCTATCCTGCTGTCCTCATAAGTGAAGACCTGGCCGTAGTTACTGTTATAGAACTGTGATGAAACCCCATGGCCAAGGCAACTTGTAAGGAAGGGGGATTTAGTTTCAGAGAGTGAGTCCATGAGCATCATGGCAGGGAGCAGGCAGGCACTGGGCCTGAGCAGTAGGCCAAGGGCTCACATTCTGATCCACAACACAAGGCAGAGAACGCTAACTAGGAATAGCATGGGCTTTTGAAACCTCAAAGTCACCCCCAGTGACACACCTCCTTCAACAAGGCCACGCCTCCTAATCCTTCCCCAAAAGTTCCAACAACTTGGGACCTCATTCAGGTTTCTGAGCCCATGGGGAGGGGTGGACATTCCTCTTCAAGCCACCACAAGTAGCCCATCCAGGACTACACAGATGGTGGCACAGATGGTGGAATTTGAACTCAGCTCTGGATCTTTTTCACAGAGTTCTTCTTGTCTCCCATCCTCTTACCTCTTTCACAGGAAATCAGTGTTGTATGTTTTCTTATTTATGCTGGAGTTTCCAGCCCCCCCCCCCCGTCTTCCTGATTTTTATTTCTTTCAACACGAAGGAAAAAAATTACAGCCATTTTGGTTCTATTTTGCAATCACTCTCATTTTGATTTTGTTTTTTTTAATTGAGCCACATATGTATGAAATTAGAAATGAACAAACAAGAAACCCTCAACTATAATGACATCTCTGTATAATGTGGTACAACTTATCTTGCTCCATCTGAGGAACATTTCTTACAGGCCCAGAGTGGTGGCTCAGTGGGTAGGGATACTTACTATCAAGCCTGAGTTTGATCTCAGGGACTCACAAGTTGTCCTCTGACCTACACTTGATCTCTCTCTCTCTCTCTCACACAAACACACACACACACACACACTTATAAATGATTGCAAAAAAATTAAAGACAGTCTGAAGCATGAGCCCTAAATATCTGCCTTGATACCACTTTTTTTTGAAACAGTGTTTCTCTTTGTAACCTGACTGTCTTAGAACTCACTCTGTAGACCAGGCTGACCTGGAACTTACAGAGATCCACCTGCCTCTGCTTTCTGAGCGCTGGTATTAAAGGTATTTTTATACCACACCCAGATCAAAATTTCTAATTTTTCAGGTATGTGGATTTTGAATATTTTCTCCTTGATTTATATTCAATATGAAGCCTAATTATGCCTTTTTAGAGATGGAGTAAGTTTGATTTTTTTTTTAAAAACACAACTATTTTCTCATGTTCTGGAACTATTTTGCTTTTGTATAATGTTCTCATGATACTATATTTTTAATGTGTCTTCTCACAG	TATTCAATATGAAGCCTAATTATGCCTTTTTAGAGATGGAGTAAGTTTGATTTTTTTTTTAAAAACACAACTATTTTCTCATGTTCTGGAACTATTTTGCTTTTGTATAATGTTCTCATGATACTATATTTTTAATGTGTCTTCTCACAG	CGTGCCACATACTGGAGTGTCGCAGTGGAATGGCCCAAGACGTCATAAGCACCATAGGGCAGGCCTTTGAACTCCGGTTCAAACAGTACTTGAAAAATCCTTCCTTGAACACTTGGGAAAG	AGGGGACCCTGTAAGTTTAGATTTGTACAA	CCTGTAAGT	TCCCTCTCTTTCTTTTATAGGATACCACAG	TCCCTCTCTTTCTTTTATAGGAT	ACCAACGAGGTATGGACAAGAAACTTCTGG	AGGTATGGA	TTTAATGTGTCTTCTCACAGCGTGCCACAT	TTTAATGTGTCTTCTCACAGCGT
38048	ENSMUSG00000047036.9	Zfp445	chr9	-	122686131	122686226	122685763	122685890	122686534	122686565	38048	32	41	61	0	3	4	67	64	30	0	0	0	219	124	0.00765039	0.154438	1	0.886	0.896	1	1	1	-0.073	122685881	122686476	chr9:122685881-122686476:-	ns	122686131,122686226,chr9,-,ENSMUSG00000047036.9		yes	96	169	127	1.76042	1.32292	308	240	3.20833	2.5	0.489583	0.461039	0.485207	0.475	0.464567	0.991061	0.941697	0.970213	0.948903	-5.7994	-7.52889	150	150	0.366667	0.433333	0.533333	0.3	3.06	9.62	-14.05	8.85	0.77	-17.11	128	CACTGAGGA	-0.203985	0.528455	4	14	20	0.562766	3	109	CACTGAGGA,CTCTTATGG,TCTTGAATG	-0.669818	0.528846	4	13	21	0.436627	27	TCTTAACCT	1.35935	0.863636	1	22	41	1.53065	3	27	TCTTAACCT,ACCTCACAT,GTCTTAACC	1.05959	0.863636	1	22	41	1.40882	ENSMUST00000056467.8:ENSMUST00000213971.2:ENSMUST00000214162.2:ENSMUST00000214626.2:ENSMUST00000216063.2	10214	6	3	0.5	2	3	6	8	5	1	0.2	0	0	4	0.8	0	0	yes	122686167,122686226,chr9,-,ENSMUSG00000047036.9	1	GATCCATGTCTTACTCAGAATCCAGATGTGCATTGGATAGGCACTAGTGCTCTGCAGCCCGCACAGATATGGTCCCCTGCATCACATCTCAAGAACAGTTCTGCTCTAGAGGACCACTTGGAGACTTCACATGGAATAGGAATTTGTGACGTCCTGGCTGAACAAACTG	GTGACTCACTAACTTTATGTCATATCTCTTGTGTTTCCTATACTGTTGTCTTGTTATCATCTGTTCTCTCACAAGAATCTTTTGGTACCTAGCTCTGGGTTCTCTTGAACGCTTCTGTGATTCATGTCTGGTTGGCTTCTTCCATTCCACTCTCCCTTTTCTGGTCCCTAGCAGACACTGAGGATGTCTGTGTATCTTGAATGGCAGTCTGCTTGCTTGTAGGTCCAAGGATCCTCTAGGAGTGAGGAGAGTGGGCTTCTGGGGTGTCCAGAGCTGGACCACTCTCTTATGGCTCATTTTTCCTTCAG	TTCTGGTCCCTAGCAGACACTGAGGATGTCTGTGTATCTTGAATGGCAGTCTGCTTGCTTGTAGGTCCAAGGATCCTCTAGGAGTGAGGAGAGTGGGCTTCTGGGGTGTCCAGAGCTGGACCACTCTCTTATGGCTCATTTTTCCTTCAG	ATTCTCCTGCTGTCTCGGTGCCTGACTATTTCCAGTTAGAAGAGGGCATAGAATACCAGGTAACAGCCAGCAAGCCTTTGGTAATCAAGCTGCAGG	TGAGCCTCAAGACTTTGGGTCTTTTCTGGTGTCACATGCATGGCTGCCCGATGGGTAGTGCAACTCTCTTCATCCTGGGTTGTCATTTAACTTTATAGTCAAGAGCCCAGAGCTTTCTACTGGGTGATGGCCTTTCACCTTTGCCAGATTTCTCCAGTGTTAACACTGTGTCAGGCCCATGACCCTCTCACAGCTGAGAGCTGTGAGTCAGCTCTAAGTCATAGTTCTTTACTTTTTCAGGAAGCTTTGACTTTCCAGGATGTGGAGGTGACCTTCTCTCAGGAAGAGTGGGGATGTTTGAACTCAGCTCAGCGCAATCTTTATCGGGATGTTATCCTGGAGAATTATGGGAATGTAGTTTCTGTGGGTAAGTCTTCAGTATCCCCAGCTACCTTCACTTTTGGTTTTTCTCCTTTTTTTTTTTTTTAAAGATTTATTTATTTTTTATTTATATGAGTACACTGCAGTTGTCTTCAGACACAGACTAGAAGAGTGCTTCGGATCCCATTACAGATGGTTGTGAGCCACCATGTGGTTGCTGGGAATTGAACTCAGGACCTCTGGCAGAGCAGTCAGTGCTCCTACTGCTGAGACATCTCTCCAGCCTGGTTTTTCTCCTTTTTTTTAATCTTAAAAAAAATTCATTTATGTACATGAATATGTATGCATGCAGGTGCTTGCATGCCATGGCTCATACAGTCAGAAGATAGCTAATGAGAGTAGTTTCTGTCCTTTCTACCACGTAGATCCAATGAATCCTATTCCAGCTAAGCTTGGTGGCAGGTGCCTTTACCCACTGAGCCATCTTCACTGGCCCTTGGTTTTCTTTATTACAATGTGTAGAAAGGGGCCTTGTTTTAGATTGTGGTTCTGTAGCCACCAAGCTTATTACTTAATCTATTACTAAACTGTCCTTGAATAGTGGAGATGGTGTTATCTGTCATGTGAGATTATTGAGAAGACTGAGTCTGTCTTAAGTTCCCAGTCCATTTACGCCCTCAAATATTGCTAACTGATGTAGCCAATTGAGTAGTTGTATGCTTCTCACCTCTAGAGAATATTATTATCATTGTTGTTATATATTTTATGTGTATGGGTATTTTGCCCGCATGTGTGTTTATGCACCACCTGCATATAATGCTCATGGAGGTCAGAAGAAGGCATCAGATCCCTTGGAACATGAGTTACAGATGGTCGTTAGCCACATGTGGATGTTGGGAATTAAGCCAGATCCTTTGGAGGAGAAGCCAGTACTCTTTATCTGATGAGGCATCTTTCCAGTTCTACTCTAGAGAATTCTTGAAGCCCCTTTGCCTGTAACTTTTCTCAGCCTCTCATCTCTACCTAGGGCAGCAGTTCTCAACGTATGGGTCCAACCCCTCTGGTAAATGTCTATTTCCAAAAATCTTTACATTATGTGAAAGACCCCCGGAGGGAGACCCTCACTCAAGCCTCGGGACAGCCGCGGACCCAAGAAGACACTGAGACCGAACTCAAAATGTAGAGGGCAAGATTTAATAAAGCAACAGCAAGAAAGCACATAGACCAGAGCTCTGGGGTCGAAGCTCATACACCTAGTATGGTGTAGAGGAGAATCGACCTCGAGCCAAATTTTTCACAGGCTTATATAGGAAAAACTCAAGGGGGGAGAGCGGGGCAGGGAAAGTACAAGTTTGCATAACTAAGGGGTTCTGCCAAGGGAATTCTACGTAACTAAGGGGTCATGTCCTATTATTTGGCAATGTACCCGGTTCATTCTGAGGTTGTTCCAGGAGGCCCTTATCTCAAAAATGTTCTTGGAACAGTTTTTAGTTGGGAGGGTTCTAACTCTAGGGTGAGGAGTTCAGGAATGCATTCTGGGGTGAAGAGTTCAGGAGTGTTCTGGGAACAGTCTCTAGATGGGAGGGGTCGGGCTCTGGGGTGAGGAAGAGTTCAGTAATTTTTTATCTTTATTCTTCATATGATTTGTAACAGTAGTAAAATTAGTTATGAAGTAGTAGTGGAAATAATTTTGTGGTTGGGGGTCAGCACAACATGAGGAACTGTCTTAAAGGGTTTCAGCATTGGGAAGTTATTAGTGGGTTGAGAACCACTGTCTTAGGGCTATCACAAATGGCTGGCCAGGCATTCTGTCCTAGCTTTTTGCATTTGTCTTTCTGGCCTTCTCTCCTCTCTGCCAGGACTGTAGGTCCTAGAAAGTAGCTCCGTGTGGCCTGTCTTAACCTCACATCCCATTCCTTTTCTGCAG	TAGGGCTATCACAAATGGCTGGCCAGGCATTCTGTCCTAGCTTTTTGCATTTGTCTTTCTGGCCTTCTCTCCTCTCTGCCAGGACTGTAGGTCCTAGAAAGTAGCTCCGTGTGGCCTGTCTTAACCTCACATCCCATTCCTTTTCTGCAG	GAAGCTTTGACTTTCCAGGATGTGGAGGTGACCTTCTCTCAGGAAGAGTGGGGATGTTTGAACTCAGCTCAGCGCAATCTTTATCGGGATGTTATCCTGGAGAATTATGGGAATGTAGTTTCTGTGG	GAACAAACTGGTGACTCACTAACTTTATGT	CTGGTGACT	ATGGCTCATTTTTCCTTCAGATTCTCCTGC	ATGGCTCATTTTTCCTTCAGATT	AAGCTGCAGGTGAGCCTCAAGACTTTGGGT	AGGTGAGCC	ATAGTTCTTTACTTTTTCAGGAAGCTTTGA,ATCCCATTCCTTTTCTGCAGTGGGCTCCTC	ATAGTTCTTTACTTTTTCAGGAA,ATCCCATTCCTTTTCTGCAGTGG
38547	ENSMUSG00000035325.17	Sec31a	chr5	-	100517454	100517493	100516152	100516211	100521283	100521343	38547	1	3	5	32	29	14	8	3	5	20	10	8	163	124	0.00767855	0.154901	0.023	0.073	0.214	0.233	0.186	0.322	-0.144	100517204	100517743	chr5:100517204-100517743:-	ns	100517454,100517493,chr5,-,ENSMUSG00000035325.17		yes	40	291	59	7.275	1.475	3790	1242	94.75	31.05	0.375	0.436939	0.577381	0.442834	0.491525	1.53968	1.16517	1.18089	1.31073	-5.74921	-5.74921	150	150	0.6	0.233333	0.3	0.333333	7.29	8.49	-9.53	10.78	-2.29	-16.82	21	AAGTGACTT	0.657344	0.75	1	15	27	1.1988	5	25	AAGTGACTT,ATCTAAGTG,TTGTAAAGT	0.657344	0.65	3	15	27	0.874502	23	TTCTGAAAG	0.287041	0.5	8	11	21	0.449016	2	132	TTCTGAAAG,GCCTGAAGC,AGCTTAGGA	0.287041	0.481203	8	9	18	0.161692	ENSMUST00000094578.11:ENSMUST00000182002.2:ENSMUST00000182433.8:ENSMUST00000182569.2:ENSMUST00000182812.8:ENSMUST00000182886.8:ENSMUST00000182988.8	20636	9	5	0.789474	3	4	8	12	7	0	0	0	0	7	1	0	0	yes	100511686,100511806,chr5,-,ENSMUSG00000035325.17:100513589,100513853,chr5,-,ENSMUSG00000035325.17:100521238,100521574,chr5,-,ENSMUSG00000035325.17:100523066,100523190,chr5,-,ENSMUSG00000035325.17:100526686,100526860,chr5,-,ENSMUSG00000035325.17:100531655,100531782,chr5,-,ENSMUSG00000035325.17:100536392,100536470,chr5,-,ENSMUSG00000035325.17:100536926,100536965,chr5,-,ENSMUSG00000035325.17:100538617,100538692,chr5,-,ENSMUSG00000035325.17:100541061,100541223,chr5,-,ENSMUSG00000035325.17:100543660,100543760,chr5,-,ENSMUSG00000035325.17:100547205,100547348,chr5,-,ENSMUSG00000035325.17:100553302,100553501,chr5,-,ENSMUSG00000035325.17:100555015,100555139,chr5,-,ENSMUSG00000035325.17:100555892,100555972,chr5,-,ENSMUSG00000035325.17	5	CTTACCAGCCAGCCCAGCAGTATTCCTTCGGAACAGGGGGGGCAGCAGCTTATCGACCTCAACAGCCTGTTGCTCCTCCTGCTTCTAACGCTTACCCTAACACCCCGTACATATCTCCTGTGGCTTCCTATTCTGGGCAGCCTCAGATGTACACAGCCCAGCAAGCCTCCTCACCTACCTCCAGCTCTGCTGCTTCTTTCCCCCCTCCCTCCTCTGGAGCATCCTTCCAGCATGGCGGACCAGGAGCTCCACCATCATCTTCAGCTTATGCACTGCCTCCTGGAACAACAGGTACACCGCCTGCTGCCAGTGAGCTGCCTGCGTCCCAAAGAACAG	GTAAGTAACCAGGGTGCCTGCCTCCCCTCATTGCCTAGCCGCCACAAAACCATGCTCAGTCAGTTTTGACAGATAAAATCAGGGGGCTAGGGTGTCACTCAGTGCCAGGGGGCTCCCTTAGAGTGTTCAGTTTCTAGCACCCACAGAGAGTGGGGAGGTGGGGAATAGACACAAGAGAGACACACACTGACATGCTCACCCACACACAAGATACAGGGCACCCACATGCTCACCCACACACAGAGTACAGGGCACCCACACATTCACCCACACAGAAGATACAGGGCACCCACACACACCCATGCTCACCCACACACAAGATACAGGGCACCCACATGCTCACCCACACACAGCGTACAGGGCACCCACACATTCACCCACACAGAAGATACAGGGCACCCACACACTCACCCATGCTCACCCACACGAAAGTACAGGGCACCTACACACAACCCCACAGAAGATACAGAGTACCCACACACTCACCCCTGCACACACACAAAGTACAGGGCACCTACACACACCCACACAGACTCTTTGCATCCTGATGCATGGTAGTGTATGCTTTGCAGCAACGAACAAATGATGCTGTCTTGTGCCACGCCCAGACTTTATGTGTGTGCACTCTTAGATTTGTATATTCTGTGGACTTTGACAAAGGGAGCAGTTACACTTGAAAAAAGAAGTGCAATTAGGAGTGGGGATGCAGGCAGGCCGTCAGTCCCATCCATGGTGGGTAGAGGCAGACTAACTGTTTCACATCTACAAAGAACCTAAGTAAAATGGGGGAATTATAAGGTTAAATAACTATTAAAAATTTAGAACCAAGGGTCTAAACAACTATTAAAAAAAGCCAAGACCCCCTAACCACTGATCCAGATGAGGGCTTCTGAGCTGCAGGGATTCTTCACGTAAATCTACATTTCATGCAGTGCTGTGCTGTTTCTGGGTAGCAGATGCCCCGGGTGTACACTGCAGGGCCTCTTCCTGCCTCTCTCCCTGCCCTGCCTATGCAGTGTTAGCCTCTGTCAGGAGGGTTGAGTGAGGGTGGAGGCTGAAGTCAAGCTACCAACAAACTATAGGGTTTTCCAGAAAAGTACTGGCCTTGTGTCCACAAGTCCTCATGGCTCCATCTGGTGGCTCATAGCTGTCTCTGCAGTCTTCCCAGGAACAGGCGCTCTCAGAGAAGGGCCAGTCCTGTCGGCTCTTAGACCTGATGGCCCATGTTTCTCAGAGGAAGCGTGCTAAGGCTTTGTCTTATTACTGTTTTTTCTTTATTTTTGAGATGCTGCAGGTGGAACCCAGGTTTCCCATGCTAGGCAAGTGCTCTGTCACTGAGCTACACCCCTATCAGGAGTGCTAGCTTTGGTCTTACTGTTATAAGATTAATGATTAAAACCATCTTCCTATGATACCGTTACTTGTTCTTCCTACTTCCGTGTGAGTAAGTATGTAACTAACGAAGGATTTCTGTTTCTTCCCCTTGATGTAGCTTACCAGCCAGCCCAGCAGTATTCCTTCGGAACAGGGGGGGCAGCAGCTTATCGACCTCAACAGCCTGTTGCTCCTCCTGCTTCTAACGCTTACCCTAACACCCCGTACATATCTCCTGTGGCTTCCTATTCTGGGCAGCCTCAGATGTACACAGCCCAGCAAGCCTCCTCACCTACCTCCAGCTCTGCTGCTTCTTTCCCCCCTCCCTCCTCTGGAGCATCCTTCCAGCATGGCGGACCAGGAGCTCCACCATCATCTTCAGCTTATGCACTGCCTCCTGGAACAACAGGTACACCGCCTGCTGCCAGTGAGCTGCCTGCGTCCCAAAGAACAGGTCTGCGCTTGGAAGGGGTCTGCTTGGGCCTCCTGTTTCATGAGCAGAGGGGTGGCTGGAGGGGTGGTATTTCCAAGTGTTTGTGAACTGAATAACATGGGGTATTGGTTGAATTTTTAATAACAAATTCTAAAACTTTGCATGAGTGTGAGACCCCCTATAATGAATGTCAGCTACTAAATGAAGAGAACAGACTAGCGCTTTCAAACACTAAGACTGTATAACCCACTGCTGCATGTACTTTAAAAGGTAGAAAATTAGTTGGCAAGATGAATGACAGTTGAAATCGGATTTAGTGGGTACTGTTATGTGAAATACAGAACTTTAGAGGGCATAGCATCCTGGGAATTGAACGTAGGCCTCAAGTGTTAGCGAAATGCTGAGCTGTATCTCCAACCATTCCTTTACTTGAGCTGAAGTGTACTCAGTGTTCTTAAAATGTTGTTGCGGGTTGACTCAGTGGGTCACGTGGGTCACTTGCTGCGAGCCTGACAAGCTGGTAGAAGAGACACAGCTTCTGGAGATTGTCCTCTGACCTCCATAAATGCAAGAAATAAATGTAGGAAGATAAAGAAATCTTAAGAGTAAGGCCCCAGTTCATCAGCATTTGATAGTACCTTCTTCAGATTATAATGGATGTTCAAACTAGTGGGGCAAAAGGCTTGAGTTAGACTTCTTTAACCCTGAGCTGGAAGCTGTTCAAGGAAAGGCTGTTCCATAGTTTTCTGATTTAAATGCTAAGAGTAACTCTAACTGATAAAAGTATCGTAAGTCTGTGGTAGAAGCACTCTTTTCAAATAAATACAACAATAAATATGGATATAAGATATTTTAAAATGTTACTAGTTCTAAAATCTTATAATTGATTCTAGAATTATAAACATACCTCTTTCCCCATTTTCTAATATGTAATATTAACATTCAAAGAGCAAGAATTACACACTACAAGGATTTTGGAAACTTGCATTGTCTTGGTTTATCTGTGGAAGCTCAGCTGATGTTTGATACCGTATACCACCAACCCCATGTGTGATAAACTGGTTATTAACTAAGAATAATAAGGGATTGGCAGTAACTAAAAATTAAAACCGCAGACTGTAATAACTTGCTGCCATCGATATAGTCTTCACTTTGGGGCCTTGTTAACTGAGGTAAGGGTAGTCTATCTAGTGGGTACACTGGACAAAGGGACAGCTTGTGCCCTTCTGTCTTGAAGTGAGTGTATCAGACTTCTCAGCTATTGCTTACGAATGTTTAGCATTCCATTTCATAACTGTGGACAAAGTTGACCATGGAAGAGAAGGGGAGCCTATCATACACACTTCAGTTAATACACCACAGACACATCCTAGTAGTTTGATGGTTAGAAGTGAGTGCTAGCTCCTAGATGTCAAAAAATACCCTTTAAACCTAGATAAGCAGTAAGGACAGTGTGGGTTCAGGTGAGCGCCTGCTCAGTGCTGCAGGAAGTAGAAGAGCAGCTCACTGTTGCTAGAATGTCCTGGGCTTGACCTGGCGTTTGCTGTATGTCTTGCCTTCAGTCCTCACAACCCTGAGAAACAGAACGGCTTTATCTTGTTAAGATCTTAGAGGAGGACACTGGAGCTTCTAAGTGCTGCAAACAACCTCAGAGCTCACAGTTGTTCCAGCTTAACCTGGTCTGTGTCCTCGCTGCTGGTTCTGTGCTGGTTGCTGGAGTTCTTGTGTCCATGTAGAAACTTCTCAGTGGAGGGATTAATACCACCCCTGGAGGCTTTTGTCACTTTTTATAGAAAATAAGACAGTGCACAGCATTGTTTTCCGCCTTAGGCAGAAGAGCGTTTGCCATGAGGGTCTGTGCGCTATGCAGTTGTAACCTGGCTAACAGGAGAAGGGCCCACGCTAACCTTCCCTAGGGTTCGGCATGCACTGTGTATGTCACTGCCTGGTCACCTCCTGCATGTAACCTTCCTGTAGCCTTAACTACAGTTACCTCACCATGCTTTCATTTTGGGTTTCCTAAAGAGTTTGTTGAAGTTACATAATTGTGACTAGAAAGTTTGTTATATTGTGATGTTTGTCTTAGATCATGAGTTTATTTGAGATTTAGAAATTCCAGTTGACCAGTGGATAATCACTGTTAGGATCCTACAGATTTCCAAGCTTCCTGTTGAGATATGAGATGGTGTGGCAAAGGCTCAGAGAGATGGATATTACAGTTAGCAAAACATTTATTCAGTCAGTTCTTTTTTTTTTTTTTAATTTATTTATTTTGTTTGAGTGCTCTATCTGCATGTACACCTGCATGCCAGAAGAGGGCATCTGACCCCATTACGGATGGCTGTGAGCCACCATGTAGTTGCTGGAAATGGAACTCAGGACCTCTGGAAGAGCAGACTGTGTGTGCTCTTAACCATTGAGCCATCTCACCAGCCCCTATCCATTCAGTTCTTAACAAGACCTACTCTGTAATTAGAATTACGGAAGAAGTAGAGAGGCTGAAAAGGACAGTGTATCTCTAAGGAATAATGAGTAACTTCTAGAAATAAAATTTTGTATATGTGTCAAATTTTGAATAGCCTCGTGTAGTAGAATAAGGAGTATATAGTTCATACAATAAGAAAATAAGAGTCTCGTAGAGATCCTGGACTGCTGAGTGGGGTGACCTAAGTGTCACTTTCAGGAGAGTACTCTGAAGGCTTCCTCACGGGAGAGATTGTGACACATGCTGCCCCCAGTCCTGGAGTGGAGTGGCAGTGGTGCAGGTCCCTTGTGGCAGAAAGTGGTCCCTGGGTCACTGTCTAGGATGAGTGGGTGCTGTTTGACTCTTTTTTTTTTTTTTCTTTTTTCCAGTTCTTGGTTTACTTTGTGTTTCTAAGAGAAAAACTTTCAAAAATATGATGGCCGTAGAGCTAGCCAGCTGGCCCACTCTCTCCCCAGAGTCACAGTGCTCATTTGATTCTGATTTCACTGCTAACTTTGAGTCTGACTTTGTTATGACCTCCGTGCCATCACTAAGGGATCATGTGAAAATTGCTATTCAGACTTCCTTGTGCTGCAGCTTAGTGAGAGCAGATCACTTGCAGGCTCCTGCTTAGGAGCTGGAGAAGTGGTCTTCGTCCCTCCCCGGTCCTGTGAGCAGGGTGGGGCAGAGGGTGCATAGCTCAGAGCAGTTGTCTTGGCTCCTGCCCTCCCACTGGAGCTGCATGGGTTCTGAAGGCTGTGTGTGCAGATGAGTGTGCCCGCTTCTGCGCCGTGCTGGGCCACAGTGGACGGGATGTGCTCAGTGTGTACTCTTCCCCACTGCTGGAGGCTTGACAGCAGCGCTGTGTCACCTAAGACCCTGCTGGACAGAGAACATTAGGTCCTACCGTAGCCTCACTGATTGTTCTGCTTGAACAGGTTCTCAGTTGGCATGGGTCCACGGCTTTGAGTGATGCTGGCAGGGCACACTTGCAGGCATGTGGCATGAGTAGGTAGATGGGGAAGTGCTGTGTGCTTAGGGTGTGCTGAGCTCCATTGCCAGGGAGAGAAACCGTCAGGATAAGAACCAGGGAAACACTGAGGGCTACATTGAGAGCAGACCAGGCTATCTAGTTAGAGACTCTGCCAATAAGTAAGTTTTAACAAATTGTAAAGTTTTGTTCCTTTGAGGTTAGTTTGCTTTTTCTGGGTCCTGTTAAGCAGGGAAGAAAAAGTATTAAAGTGATAATTTTAGAATGTCTTCCATAATACTATCTAAGTGACTTTTACATTTTATCAACAG	GTAAGTTTTAACAAATTGTAAAGTTTTGTTCCTTTGAGGTTAGTTTGCTTTTTCTGGGTCCTGTTAAGCAGGGAAGAAAAAGTATTAAAGTGATAATTTTAGAATGTCTTCCATAATACTATCTAAGTGACTTTTACATTTTATCAACAG	AAAATCAATCTTTCCAAGACCAGGCATCTATATTGGAAGG	TGAATTGGTTGTAAAACATACTTTAGTAAATAATTTAATCATTAAATACAGCTAATGAATGGGCATTAACAATAATGCATGTGATCGGTATCATTTTTATTTGGCTTCTTAATTGAATTAAATTTTAGAAGTGATTAAATGCATATAATGACTCCCAGTTTTAATCATGGACGCTGCCTGTCTTAGTAAGCATAAGACAGGACTGGAGTGTGCAGCTACAAGCATGAGGTGGTGGGCGAAGTTTCAGTGATTCCTCTGTGTGCTGGGACAGTCAAGAGTTTGTTAAGCAGACGTGACGCAATAGCTTGGACCAACTCCTGACTGTTCAGAGCCCTATCCGGCCTGTCTTGTGAACTTGTAGGAAGTTCTGTTTAACAACAAAGCAACTAAGTCAATAGTATTTAGGGAAAGAGTGGCTTGCCAAGCAGTTTTGTTGTGATATAATATTCATATCAGCTCAGCAAGCAAGGGGGAGGGACGAGGGGAAGGTGACTCCAAAACCAACTCACTTCCTGTCTTCATATGGTCACGCAAACACCTGTGCTTTAGCAACTGTCTGCTTCCACGGAGAGGGGTAAGGTAATCACCTTGTGATTTGGAAGCTGTCTGGTTTCAGCATGTTTTGTAATGTGCTGGTACTAAAACAGTGAGCTCTACTGATGGCCGTTTCTACCTCTGCGATGCCAGCATATTGGGGTCTCAGTTCTGAGGAAGCTTGCTGTACTTGACCAAGTTTGACAAGGCAGGGAATGCTGAGAGCTACTTACTCTTCTGCAGTTGGGTCTGCTGCTGTTTTCTTGTTTGCCCTGTGTTACTGGGCATGGAACCCAGGCCTCCCATTCTGGGCAAACATTCCATCATTGAGTTGCTCCTTGGCCTGGAAACGTTTTTGTAAACAATAGACCCATGTTCCGCATCTGTGCTGGTGTGCGTGTTGAGTTGCTCCCTTGGCAATAGAGGGCTCTCTCCTTTCTTTTTTGGACATCGAGTATGACAGAGCTGTGCAGAAGCACACTCAGCCAACCTATTTTCCCTTTATCAGGAGAGAAGAGAGAACTGACTTTGAAGGCTGGGGGTCACTTTAGACATAAGGACTTAGGCCTGAAGCTTAGGACAGTCCCTTTACATAGCAGTACTATCAGGATATGTTGTCTAAGGCAAGCCCTGTGTGACCCCGGTTGATTGGTGGAACCTGTTAAGGAGAGCGTTTAGGGTTCTGAAAGAAAATGTCTTCTATTTTAG	GACTTAGGCCTGAAGCTTAGGACAGTCCCTTTACATAGCAGTACTATCAGGATATGTTGTCTAAGGCAAGCCCTGTGTGACCCCGGTTGATTGGTGGAACCTGTTAAGGAGAGCGTTTAGGGTTCTGAAAGAAAATGTCTTCTATTTTAG	GTCCTCAGAATGGTTGGAATGATCCTCCAGCTCTGAACAGAGTGCCGAAGAAGAAGAAG	GGAACAACAGGTACACCGCCTGCTGCCAGT,CAAAGAACAGGTCTGCGCTTGGAAGGGGTC,CAGCCGCAGCGTAAGTAACCAGGGTGCCTG	CAGGTACAC,CAGGTCTGC,AGCGTAAGT	CTTTTACATTTTATCAACAGAAAATCAATC	CTTTTACATTTTATCAACAGAAA	TATTGGAAGGTGAATTGGTTGTAAAACATA	AGGTGAATT	GAAAATGTCTTCTATTTTAGGTCCTCAGAA	GAAAATGTCTTCTATTTTAGGTC
5849	ENSMUSG00000074340.10	Ovgp1	chr3	+	105888548	105888665	105887407	105887593	105892368	105892504	5849	8	4	5	2	0	0	24	10	11	3	1	4	241	124	0.00769677	0.155094	0.673	1	1	0.805	0.837	0.586	0.148	105888298	105888915	chr3:105888298-105888915:+	ns	105888548,105888665,chr3,+,ENSMUSG00000074340.10		yes	118	166	136	1.40678	1.15254	954	3703	8.08475	31.3814	0.40678	0.442348	0.475904	0.443154	0.507353	1.16993	1.08744	1.08942	1.24724	-5.45396	-6.01665	150	150	0.333333	0.433333	0.433333	0.366667	4.44	-21.88	8.68	5.68	-27.56	4.24	87	CCCTGAATT	0.82766	0.585366	2	11	25	1.13347	4	73	CCCTGAATT,AACTCACAT,TACTGAGCC	0.890936	0.585366	5	10	19	1.04443	102	TTCTAATCT	2.03293	0.670103	1	29	45	1.73375	5	84	TTCTAATCT,TAGTAACTG,CGTTCATTG	1.84615	0.64557	1	11	18	1.08222	ENSMUST00000000573.9:ENSMUST00000092878.5:ENSMUST00000163626.2	12032	8	6	0.75	3	4	8	4	3	0	0	0	0	3	1	0	0	yes	105884979,105885145,chr3,+,ENSMUSG00000074340.10	1	GCATATGCTATGAATTACTGGAGAAAGCTTGGGACACCCGCAGATAAACTTATTATGGGTTTCCCCACCTATGGACGTAACTTTTACCTCCTCAAAGAATCTAAGAATGGATTGCAGACTGCCTCAATGGGACCAGCATCTCCTGGGAAGTACACCAAGCAGGCTGGCTTCTTGGCTTACTATGAG	GTGGGTAGATGTTGCTCCAGGGTGGTTCTAGCACGGTCTGAGCTTCCATTTGCTTGTCTCCATGTTAGTGAGGTTCTAGGGTGAGTTAAGGAGTGGGGTAAAGAGCTAGTGAGGTGTGGGTAGGAGTAGGTACCTTACCCATCCTTGGGGGTTTCTTTTAAAAATCAGAACTTGGTGTTGTACTCTTGGCTTATAACACCATTGCCACAGATAGAGTCTTCTTCACAGCCTGTTGCTGGAACTCACAGAGAGAGGGCCTGGCCTCTTCGTCCTCTGAACACAGGAATGGACGTATTATATGCAATTAGGTAATAGTGTCAGAGGGCAGACGAGTCACAAGCAGTGCCAAGGAAAGCAAAACAGGAATGACCACTCATACAACACAGAGCACATCTTTTTTTTTGCAAACGTTAACAAAACAAACAAAAATTGGTAGGTTATCAATCTTCCTACACATGCTGGCTCTGGACTAATTTTCTTGAATCACAATCAGTTATTTAAAAATAAAGAAACCAAGGTTGATGCAGAAAAAAAGAGGACAATTGCATGACAGGGAGGTGTTTTATTGTGGGAGGAAAGGAGAGACCCAACAGGGAAGACATCTTATTAGTGTTGTGTTGCCAGGTAACACTGGTTCTCTATATCTATATCTATATCTATATCTATATCTATATCTATATCTATATCTAATCTATATATCTAGAGAAGAAAGAGAGTGTGTTAGAGAGAGAGGAGAGCTGTCTTTATCTAACTGGGTGGCTTTTAGAGAATTTGTTAATCTGAGTTTCCAATTATTTAACTTTAAAATGTACAAAGTTGGTTGGTTATGGTATAGCATTCCTGTCTGTAATCACAGCATCAGGGAGGTAGAGGATTATAAGTTTGAGATTAGCCTGAGTTACATAGGAAGTCCTAGGTCCACCGCAGTTATATAATGAGATACTGTTATGAAAAACAGGGAGGGAGGGAGAGAGTGAGAGAGGGAGTGAGAAAGAGAGAGAGAGAGAGAGAGAGAGAGAGAGAGAGAGAGACTATTTATTTATGGCATTGACCAGATTAAATTAGATAACCAGTATAAACCCTTACATTATGGCATGACACATGCTCAGTTAACATATGGCCATTATGATTATGAAAGTGTGTGTGCAAGTGGTTCCTTAACATACATCTCCTTTACTCTTATCTGTTGGTACCATGGTTTGATCATGATGGTTAAGGAAGACCTCTGCCAGCACTGTGTCAGGCCTGCATGTAATCATTTTCCTGTCTGAGCTCTTTTTACCTCTACATATATATAGTCTTGGGATACATGGAGCTTGATGCACAGCTATTTCTAGCCAGCCATTCATTCCATCTCAAAGTAGTTGACATAGCCAGGGCAGGTTCATAAGAGCAAGGAACTTTGATGACCAACTTACAGCTACTTAGCTGAATAGTGCTGTGATGATATGAGCTGAGTCTTTAGTTAGCTTGGCATTCATATCTCCTGTTTCTTGCAGGCGTTTGGATTTCATTAATGTTTTGTCTTATGACTTACATGGAAGTTGGGAAAAGTTTACAGGACACAATAGTCCTCTGTTCTCCCTTCCCGAAGACTCCAAATCTTCAGTAAGTAAAGGGAAGGTCTCAGGTGATCCACATTTCCATTCTTGAGCCCAGGCCATTGGTGAGGCTATCTTCTTTCCACCTACAGGCATATGCTATGAATTACTGGAGAAAGCTTGGGACACCCGCAGATAAACTTATTATGGGTTTCCCCACCTATGGACGTAACTTTTACCTCCTCAAAGAATCTAAGAATGGATTGCAGACTGCCTCAATGGGACCAGCATCTCCTGGGAAGTACACCAAGCAGGCTGGCTTCTTGGCTTACTATGAGGTGATGTGATTAGAGAACTTTATCTCCTGGCTGGGAATGAATGGTTGGAGGAGACAGTAAGAGCATAGGGTTGTGGGGCAGGTAAAGTCTGAAGAGTTACAGTCCCTCCCCCTTAGGGAGGAGTGGAGATACTGTAAGTGCAAACAAACTCTGCTTTGTGTTGGATCATGGGAGATAGTTTCCTGCTAATCTCATGAAGCATGGCTGTCCATGGTCTCATAGTTGAAAGAATGTTTCTTAAGGGCATGGCATGATAGAGTAAAGAAACCTCAACTACACAAATGTTTAAAGTGTAACCAACCAACCATCTAAACAACCAACAATCACCACCACCACCACCAAACAGCAAGAAGCACCACAGGGACTGCCCTGGATGTTAACTTCTGAAGCGCAGCTTGAACACCTGTACTTCTCTGTAATACTCAGTTTCTAGCACAACCCTGGGAGTTCGGTAGGCATTCAGAAGCCTGGTGGGTTGTAACTACCCATTTTGCCCTGCCTCCAAGATCTTTAGATGTACTAGAAGTTCAAGGACCAGTCAGATGGTTACCTAGATAGGGCAGCTTAATCTGAGAATTTACGGACACAGGAGAGACTTGTTTATGATGACAACATGACAAATGCAGGCCTGGTCACAGGTGGGCTTTGTCTTAGTGTTGTTGTGCTTGACTTTGTTTTTGGTGAATGTCACTCACTTTTCTATTTCTTTATAAAAATTAATTAGTTTTTGTTTTTACTGTGGACACTAGAGGAAGGGTTATGTAACAGAAGGGAAAAAGTCGGAATGTAGAGGAAGTCCCTTGTGGACAGTTCCTTTTGCTCCCTCTGGGGTTTCCTGTCTCAGGCCCTGGTGAGAGGCTTTCCCTGAATTCTTTCTACTGAGCCAAGAAGCAAGTGTGTCTACTGGTGCTTCTCTTCAGGACATTCATGGAACTCACATGTATCTTCCTGGTA	GGACAGTTCCTTTTGCTCCCTCTGGGGTTTCCTGTCTCAGGCCCTGGTGAGAGGCTTTCCCTGAATTCTTTCTACTGAGCCAAGAAGCAAGTGTGTCTACTGGTGCTTCTCTTCAGGACATTCATGGAACTCACATGTATCTTCCTGGTA	GGTTTGTTCCTTTGTCCAGAGAGCAAAAAAACACTGGATTGATTATCAATATGTCCCGTATGCTTTTAAGGGGAAGGAGTGGCTTGGCTATGATGACACTATCAGTTTCAGTTACAAG	GTGAGACACTTGTTCTTTCCTGTTTTGTTATTCAGATTCTCATTAGCTTTGATGGGATTCTCCTCCATTCATATTCTCTCTCTCTCCCTCTCTCTCTCCCCCCCATGATCATGTGTGGGGTAAGGGGGGTGTAGGGGAAAGAGGGGGGGGGAGGGAGGGAGCCCACATCCGGCCAGAGTTCCTCCTGTGCTCTGGGCAGGTAGACTCAGGAGGACTGCCAGTCGCTTTCCACTCAGCCCCAGGTGAGCATCTAAGTCACTGACCCCACTCAGCGGGGGGTGGACAAGGGGCAGCCCCCAATACCAGGGCAACACCCTTGGACCTGGAGCTGGGGGAGATAGGGCAGAGGGAGAGAGAGGTTCCCACGCAGGCGAGAGTCCTAAGTCCGGTCCGTGGCTGGATCATGGGAAGGCCTTCCATTGTGAGATTAGAAATGGCTCATTAGGAGAAAGCCTATCCCATAGTCCTATCCCCGGGCCTTGATGAACAGAGACAGTCTATGGTTTTAGAGTTTTATTGTAGAAAGGCGGGGAGAAAGAGAGAAGGTAAAAGAGAGAGAGGCTGGCCATGGCCAAGAGGAGAGAAGGGAGAAAAGGAGAGAGAGAAGAAAGGCTAGATTAAGAGGGAGAGAGCAAGAGGGAGGAGAGCAAGGAAAGTAAAAGCTTAAGAGAGCTAGGACAGAGAGAGTAAGAGAGTGAGAGAAGAGAGTGAGGTGGGACCAAGCAGCCCCTCTTATGGTGGGCTTGTTATCTTGGTGTTGCTAGGTAACTGGGAAGAGTCTAGCCTGAAGGTCAGAAGCTTAGGACATTGTTTACATGACTACTAGCCACGGCTTCTCCTGTGGGGACTGTGGGGGCGGTAACTTTGACAGGAGTCAGGAGTCCAGGAGACATGAGGGAACACTTTCCATCCCATGTAGGTGGGAATTATCACTACTAGGTTTCACCGGGGTTCCACACCTTAGCTCGACTGGAGACTAGGCTGTCTGTGCATAGCCCATTGCACCACAATCATGCACAAACATGTGTATTATACCTCTATGAATATCAGGGATTAGGAAAAGTTTAAGGTTCCCCAAGGGAGGTGTGAGCAGCAGGAGGAGGAGACAGCTTTTGAGAGAGGCTCACTAGGATAGATAGAAATCCTGTCACAGGTTTAAAGGAGAATTTGGGTGGAATAGGACATTTCTGTGAAGGGTCTAAAATACTGCTTTAAGGGAAGTTTTTTAGTTGGTATGTGACTTGCAATTCGGAAGATTTTGGAGCCCAACAGACCATCTCTTTTCCCCAGTATAAGTGGCATAAATAAAATTGAGTCTGACAGCTGTGTGTGTATGTGATATATGTGGTGTGGTGTGGTGTGGTGTGGTGTGGTGGTGGTGCTGCTGGTGCTGGTGGTGCTGGTGGTGTGTGTGTGTGTGTGTGTATGTGAGAGAGGGAGAGAGAGAGAGAGAGAGAGAGAGAGAGAGAGAGAGAGAGAGAGAGAGAGCAAGAGACAGAGAGACAGAGACAGAGTGAGAGCACACACCACCGTGAGAAGAATGTCATGTGTCTTCCTTAATTTCTCATTTGTGTGTGTGTGTGTGTGTGTGTGTGTTTGTGTGTGTGTGTGTGTGTGTGTTTGTGTGTGAACCTGAAGTTCAAAGATTCAGCTAGGTTGGTTGGTTAGCAAGCCCCAGGGATTTGTGTCTCTACCTCCCCAGTGTTGGGTTTATAGTCATACCCTGCTATGCTTGGGTTTTAAAATGTGAGCTCTGGGGATCAAACTTTAGGCTTACAGACCAGGTATTTTACCAACTGAGCCATATCCCTGGCCCATACCTGACAGGTTTTTATAGCGATTTTAAGCAGGTGTTTCATGGTCCAGTTATTCCCAAATCTGCCTTTCCTTTGGAAATTCTGAGATACTTAATAAATGGAAATTCTTGGTTTATTCTACATTCAGTAGGTATTTCAAAAAGTCTAATTTTAGTGTGTTTTCACATGTGAACGTGCTATAAAATTGTAATTTTTTTAAACTCTAAGGGGCAAGGAAGGATCCAGGCATATGATAATGAGTGTCAGGACCAGGTGTTTTGGAGGGGTGGTAGATTGTGAGTATTGACAATGGTGGATATTGGAGTTTAGGAGTAGAAAGGATTCACAGTTCTGTTGTAGGTGATAGAGGTGGCAGCTGTTGGCTGTTCTTGACAGTTTGGGGTAAAAAGCAGTAGAGATAGTGGGGCACTAGTGGTGTTTCACTGTGTGTGTCTGTAACTCAAGCAGAGAGCAAGACTTTGGCTATTAGGACCGTACTCTAGTTTAGGAATGGAAGACACAGAAAAGATGGCTCATTAAAAATAGCAAATCACATGAACTAAAATATATGAATCTCCGAACATCAAAATGAAGTTCTCACCTGCTCATACCATGTGTTATGGGGAGGCCCTGGGACCAGTAGCAGAGTGGACTTGAATTATGGGACATTACTGTACCTTGCTGAGCTAGAGCTAAATAGAGGACATGAGGAGGTGAGGAGATGATTAAAGCATTTTGTGAAAGAATATCAGAGCAGAAAGAAAACCTTTAGGTCATTGTGGGCACAGAATTACTTTAAATGTTTTAGTGCTTCTGCATGGGCAAGCCAGTTAGCAAGGAAACAGGGAAATTATGCTAAATAGAAAGCTGCCCATTCACTTTTTCTCAGGGCCCAAAGACCATTGCCTCCCTCATCATCACTATCCCCTGCTGTTTACACATAAACAGAATGGAAGGGTCATTCCAGTGAAGAGCTGGGTCTCTCTTTGTGGAGGGGGACACCAGGTAATTCAGTCACTTGTATGAGTTCCCCATTTCATAATGTCCAGTCTGTTCTGTGGCACAAAAATCATGTACACACAGGAGAACATCTGTTTGTCACAGTGCCTTAAATTTTTTGATTTATTTATTTTATGCATGTGATTTTTTTTCCTGCATGTACGTATGCACCACTAGCATGATTAGTGCTCTTGAAGGTTAGGAGAGGGTATCATTTCTCCTACAACTGGAGTTACAGATGGTTATGAACCACCATGTAGGTGCTGGGAATCAAACCTGGGTCCTCTGTAAAAGCAGCAGATACTCTTAACAATTGAACTATCTTTCCAGCTCTTCATGCTGCCTTTTAGTTAAACAGGGTAGGGGAACCAATTCAAGTTGCTGTCTGACTTTTTGTTTTACGATAAATAATTTGTTTTCTGATTAAGCAACAACAACAAAACCCCAAAGTGAACCAAACCAGGAAGAGGAAGAGGAAGAGGAAGAAGAAGAAGAGGAAGAAGAAGAAGAAGAAGAAGAAGAAAAGAAGAAGAAAGAAGAAGAAGAAAAGAAGAAGAAGAAGAAGAAGAAGAAGAAGAAGAACAACAACAACAACAAAACAGCCCAAAAAACCAAAACCCCAAACCAAACAAAGGAAACCCAATAAACTTTATTTAAGTTGTGTGTAGGCATTTTTTGGCCCTCAAAGTGTTGAAAATACTATTTATTTTTCTTGAATGAGGTAACCAAGAAAGATAAGAGTCATATAAAATTTCTAAGATTCCACAGCTAATGAGAAGTAGATGCTAGTGTCCATGCAGATTCTAATCTATCTGCCCTCGTTCATTGCCTTCCACACAGTTGCTCTTATTCTGCTTTGTCCCCTGTACCAGACTAGATGTTGTTAGTAACTGAGTGTTACTTTACAG	GATTCCACAGCTAATGAGAAGTAGATGCTAGTGTCCATGCAGATTCTAATCTATCTGCCCTCGTTCATTGCCTTCCACACAGTTGCTCTTATTCTGCTTTGTCCCCTGTACCAGACTAGATGTTGTTAGTAACTGAGTGTTACTTTACAG	CAACAACAACAAAACCCCAAAGTGAACCAAACCAGGAAGAGGAAGAGGAAGAGGAAGAAGAAGAAGAGGAAGAAGAAGAAGAAGAAGAAGAAGAAAAGAAGAAGAAAGAAGAAGAAGAAAAGAAGAAGAAGAAGAAGAAGAAGAAGAAGAAGAACAACAACAACAACAAAACAGCCCAAAAAACCAAAACCCCAAACCAAACAAAGGAAACCCAATAAACTTTATTTAAGTTGTGTGTAGGC	TTTTAGGAAGGTGGGTAGATGTTGCTCCAG,TTACTATGAGGTGATGTGATTAGAGAACTT	AAGGTGGGT,GAGGTGATG	TCACATGTATCTTCCTGGTAGGTTTGTTCC	TCACATGTATCTTCCTGGTAGGT	CAGTTACAAGGTGAGACACTTGTTCTTTCC	AAGGTGAGA	AACTGAGTGTTACTTTACAGGCAATGTATG,TAATTTGTTTTCTGATTAAGCAACAACAAC	AACTGAGTGTTACTTTACAGGCA,TAATTTGTTTTCTGATTAAGCAA
7392	ENSMUSG00000024533.18	Spire1	chr18	-	67720894	67720929	67685643	67685877	67743474	67743860	7392	80	67	53	0	0	0	96	113	57	6	2	2	159	124	0.00769724	0.155094	1	1	1	0.926	0.978	0.957	0.046	67720644	67721179	chr18:67720644-67721179:-	ns	67720894,67720929,chr18,-,ENSMUSG00000024533.18		yes	36	386	234	10.7222	6.5	22545	35016	626.25	972.667	0.388889	0.416456	0.800518	0.428261	0.495726	2.05848	1.07089	1.10124	1.27473	-6.14071	-6.33497	150	150	0.833333	0.3	0.266667	0.333333	9.35	9.43	-15.81	7.64	1.79	-25.16	22	AAGTAACTT	1.16018	0.823529	1	17	34	1.42837	2	28	AAGTAACTT,CACTTAGTA,ATTTGAAAG	-1.78666	0.652174	2	17	34	0.0920759	35	TAGTCACTT	-0.602176	0.766667	1	23	41	0.746882	7	35	TAGTCACTT,CATTTACCA,TAGTGATTA	-0.602176	0.75	1	16	26	0.731906	ENSMUST00000115050.10	122581	17	2	0.117647	1	1	2	8	1	0	0	0	0	1	1	0	0	yes	67634137,67634311,chr18,-,ENSMUSG00000024533.18:67645910,67645949,chr18,-,ENSMUSG00000024533.18:67652873,67652960,chr18,-,ENSMUSG00000024533.18:67661933,67662098,chr18,-,ENSMUSG00000024533.18:67663476,67663554,chr18,-,ENSMUSG00000024533.18	5	GGGATGCGGAGGCGGCGGCTCGCGGAGACGATGCTCCGGCGCTGAGGAGACGCGGCAGCCGAGCGCCGGCGACCGCAGCGACGCGGGCCGCATGGCGCAGCCCTCCAGCCCCGGCGGCGAGGGGCCGCAGCTCGGCGCGGCCGGGGGTCCGCGCGACGCGCTGAGCCTGGAGGAGATCCTGCGGCTCTACAACCAGCCCATCAACGAGGAGCAGGCGTGGGCCGTGTGCTTCCAGTGCTGCGGCTCCCTGCGCGCCGCCGCCGCCCGCCGCCAGCCCCACCGCCGCGTGCGCTCGGCCGCGCAGATCCGCGTCTGGAGGGACGGCGCCGTCACCCTGGCGCCCGCCGCCGCCGCCGCCGCGGAGGGAGAGCCGCCCCCCGCCTCCG	GTGAGGTCGCGCGGCCCGACGCCCCCCGGCCCCGGGGACAGCTGGCGGGCGGCCCCGGGAGGGCGCGCGGGCGGGGCTGCGGGACCCGGGCTCCGGGGAGGCTGTGTGCGCGTCCGCCGGCCTCGGCTGTTTACCGGGGGGCTGGGCACGGTGGGGTGAGGGTTTCGGAGAGGCTGGCGTGAAGTCCTGTCGGGAAGATGACATCTTTGGGGAAAATGAGCTGGCTGACCCCTGGCAGCATTTTGAATTTGTCGGTAGTTCTTGGAAATGCCAGGGAAATCACTGAGCCCCTGAGAATTCTGCTCTTTGGGAGAGAAATAGAAGAAATGGTGACTCTGGGTACCGAGTGTGAAAATTCGCTGTGGTGAAAAGTACAGAGAATAAGAAGTAAACAGGCCGTTTAGATGAAATTGATGTTAGTTAGTCCGTGTACATTCTTCGTGACTTGTCACCTAAACAGGGACACATAACCAGGAGCTTACTCACATGCTTTATTGATGGGGAGACTGGTGAAAGGTTTCCCCTATCCGGTTTTTATCTAATTCATTCTTTGAGAAGCAAGTCTATTAAAAACAGAGCGAAACAATCCACCTTCGCCTTTAGAAAGTTGATGGAAGTGTCAAAATGCTTAAGGTGGAAAATGTAGTCAGAATAGTCTGTAAAAACGACATTTCCTGAAAATCCTTTTCTAAATTGAGGGAAACCTTCAGACTTATCAGCCCTGCTAGAATATTCTCTCATTTTTAGTTCAAGTAAACATAGTTTTATTAATTTATTTAAAGCCGGTCATTGTGATGTATTAATAACCTCAATGTTGCACTATATTCAGAATACCGTGTGACGTTTTGACACACGTGCACCTTAAATGATATTTAAAGCTGACTTTTTAATGATTCTGTTGAGTCTCTTTTTTTCCCCCCTTCAAAAAAACATTTTTTTATTTGATCTGTTGCTTGATTTTAGACTTGGCCTTAGTAGATTACAGTTTCAGTTGTAATTTATTTATAAGATGCCATGAAAAGATAATTTTTTCCCCCAAACAACGAGGCTTTGTCTTGGTCCCGAACTGTTTCCAGAGGAAAGAGTGTGTGTGACCTCGCTTCAGAAGAGCCTTTGGTTCTATTGAGAGACCGGACAGGCCTGCTTGTATGGTGTATCAGGGACTATTGAGGACCCTGATCCCAGAAGTGCTTTGACCATTTGTCAAAGACTGATAGGTAGATTCTTTGGGGTGATTCATGTAACTAGCAGTTGTTGGAATGTTGAGATGAATGCATCATTAGTATGAGTGTAATATATTTTGCAGAAAAATAATAAATAGATGATTCCCAGAAACTAATGAATTTTTTAAAACTTATTTTAAAATTTCTATATATTGTTAATTGTGTGCATGGCATGTGTGTGTCACATGGCATGTGCAGGTCAGAGGACAATGTTGTGGCACCTCTTCTCCTAGCTTTAAACGGGTTCTGGGGTCAGACTTGTATTCACAGAGCTACCTCATGAGGCCTTGATTTTACTTTTATTTTTACATTTTTTGGGGGGACTAAGTCTCCTGTACTCCAGCTGAAGCTGTTCTTGAACTCCTGGTTCTTCTGCCTTCACCTCCCAAATGCTAAGATCACTGGCATAGACCTCCGCACCCTACTTTGTAATGGATTTATAACCATCTTCCTTCTCCTATTCCCACTCATGATCTGTGCTGCCAGATACCAAGATACCTAGTCAGAGTGGATGGTACAGTCTGGAACATCTCAGGGCTTGTTGGTTAAAAGTATTTAGGGATGAGGGCAGGGGAAAGAATAGAATAAAGTACATTGTATGGAAAAGTTTTTAATAAAAATATTAATATGGTTGTACATTTTCAAATGTAGTTATATTAGTTTATTTCCTCCTGGGATTTAACAGTAGGTCCTTGGTTGTAGAAAACACATTATATTTAAACATTCAATGTTGAATTTTGTTTAAGACAGGCTATTCTATAGCCTAGGTGGGTCCCAAACATTTCATGAAGCATAGGCTGGCCTTGAACTCTTTGATCTTCCTGTCTACAACTTCCCAAGTCCCAAGTGCTGGGACTACAGATGTGTGCTATCAAGCCTAGCTTTAAATTTTGTTTGTAAAAAGTGGTTAGTAATACCTATTATGGTTGTCTGTATAGACTTTCTCAAGAAAGAAGAAAGTGATGAGAAAGTTTGATACTTGGCATTGGGTACATTTCTGTAAGTTTTTTGTTTTGTTCTGTATGTGCATGTTTATAAGTGAAACAGGTTTATTGAGTATATTCCAAGGGAGATCAGGCTGGGCAATAGTAAGATACTGCTTGCTTTTTGTTTGTTTGTTTGTTTTAATACCTGGTCTCACCATGTAGCCCTGGATGGCTTTGAAATGACAAGAGACTTGCCTGCTTCTGCTGGATTCAAAGTCGGGAGCCACTGCACCTCACTTCAGGCTCACTTTCTAGTCCAGGCTGGTGGCCTGTAACACACAGGCTGACCTCTGACTTGTGACAGTCCTCCTACTCCCCAGTCCCAGCTCATTTGTTTTCCAAGTAGAGTTTTAGAAAAGTCCAGTGCCATGTTCAAAGTCACACAGATAAACTCTGACTCAAACCCAGGTCTAGGCTTTGCAACATTGTGAAGTGACAGAGATTTTGTTTGATTCCTTTGGAGCTGATTGACCTCAAGAAAGTTCCTTTTTTCTCTTTAAATCTGGGCAGTGTGTGGGGCAATATGTAAAGGGACGAGCCGATTCATTCTTCCCGAAGTCTTGTGGTCCTCTCACACCACCAGAGTGTCTTTTGTGTAGCTGTTTTAACTACTCACTAAAAATTGGGACAGACATCTAGGGCAGGTGTTTCTTAATCCCAACACAGTTGACATTTTGGGCCAAATAATTCCGTTGTGGGCTGGGGCTGTCATGAGTGCCACTTCCCTCTTTGCAGTGTCTCAGGACTCTGTCACTGCTGCCAAGAACCTCATCTCTCCAGTCCGCTAAGAAAACTTATTTACTTATATGTTTGTTTGTTTGTTTATTTAGAGATAGGATAGCCATGGCTGTCCTGAAACTCACTACATAGACCAGGCTGGCTTGAACTCACAAAAATCCTCCTGCCTCTGTCTCCCAAGTGCTGTGATTAAAGGCATGCAGCATTATGCTGGGCAATAAAAGATCTTGGCAATAAAAGATGCTAGACAATCTTAGAACTGGGGCCTGGAGAGATTAATCAATGCTTTAGGGTCCTTGTTCCTGCAAAGAACCTAGGTTCCATTCCCAGCACCCACATAGGGACTTAGAGCCATTCAAAACCCCAGTTCCAGGGGATCTGGTACACTCTCCTGACCTCTAGGGCGCGGGTGCGTGCGTGCGTGCGTGCGTGCGTGCGTGCGTGCGTGCGTGCGTGCGTGCGTGTGTGTGTGTGTGTGTGTGTGTGTGTGTGTGATTGAAGACAGTAGAGTGGTCCCTGTCCTTCTGACTTTACTTGTGATGTGACCACGCTCATTATATTATCAAAGCAGAAGAAAAAGCCGTGTAAACAACAACAGAAAACAATCCTATTTCAAGCATTCTAGTAAACTTTTTGTGTATTAGCCTTACTGAAATATAAGCAGCTGCTTTGTATGAGGTGGTTAAAAAGACTAAAGATAAGAGGTTTCATTTTTCCCCCCATCTGCCTATATAGTTGCTATTTGTTTATTTATTTATTTAGGTCTGTTTCTATGTGTGGAAACAGTGTCCAGTAAACAGAAGTTGCAACTGGTGAGATTTTTAAGTATAGCCTAGCTCTTTATGAGGTTAAATGTCTGTTTATCTGAATTGTAACAAAGAAACATTCATAGTGTCATATTAGAGATGAGAAGCCTGCATGGCCTCATCAGCCTTCCAGAATTTCAGTACCCATTGGGCAGCAGTCATTTATTTCAACTTGGGTTCCAAAACCTTTTAGTTTTAGATGTGTAAGGAACATTTTAGAAATTATGGCCCCATCTTGATTTTAAGTAACCTGGAGGGTGGTAGCAAACTAGATGTTCCTGGGAGGAACAATGAAGGCTTGTGTGCATACTAATGAGGGGTCCCTGGAGGGTGGTTTTTGGTAGAGGGAACATTCAGGCTTTGTTTGGGCTGTGAAAAGAGGATGTGAGCAGGCTTTCTCAGCGAGGTTCATGCTAATGCAAGGAGAGCAGGCTTGGAACGGGGCCTGCTTGGTTCTACAGAGAAACAGTGTTTGTGGAAAAGGTGGACTCAGTAAGAACAGGCTTCCGAAGGCTTCAGCCCACGAGTGCTGTGGCTCTCGAGTGTCCATAGCCTGGTCCCTGTCAGCTGTGTATATGTGAGAGTGTATGTGCATGGCGAGTCCAGCGTAGGCGTCTGGGAGGCAGAGGTGGGATTGCAAACTACCAGAATGCGTCGTTGCTTACAAGAGTAAGTAAGAACCATCTTCGCTGCACGTGTCAGGCTGGTTCAGGTTAGTAAACATCTGGACTTTCTCTTATATGCAGGTAGTATTCTAGTCTCCAGTGCAGTTTAAACAAATAGTTGTAAGAAGGGAAAAAATGTAAACATACTGGTGACTTTTTTTTTTTTTTTAAATATTTATTTATGTATTATATGTAAGTACACTGTAGCTGTCTTCAGACACACCAGAAGAGGGCATCAGATTTCATTACAGATGGTTATGAGCCACCATGTGGTTGCTGGGATTTGAACTCATGACCTTTGGAAGAGCAGTCGGCGCTCTTAACCGCTGAGCCATCTCTCCAGCCCCATACTGGTGACTTTACCATGAAGTTAATACTGCCTGAAATGTCAAGCCCGTTACCTAGTCCTTTTCCAGGCACCCGGGAAGGTTTAATCACACGTTCAAATGCTCAGTTGCAAAGTGAAACCTACTTGGATAAAATTGCTGTCACTTTGAGCTACACTTTACTCCTCAAATACTCACTGTGCTGGACTAGCTGGGAGTAGCCACAGCATTCTGGGAGACATTTGGGAACGATACATTGTAGTTTTTTGTTTCTGCCTATGCAAAGGGAAGTAATAGATTCATTATATTCCAATATTGATAAACTTTGTTAGAAAATGGTTAGCTTGGGAGGAAGAGGCAGGTGGATCTGTGAATTGGAGGCCAGGCTGGTATAGGACAGCCAGGACTATTACACAGAGAAATCCTGTTTTGAAAAACCAAAACCAAAACAACAAAATTGAACGAAACCACACACATTTACCAATGATTGTATGTTAGTAGGCTATTCATATTCTGCAACATGGTGACTCAAGTATCTGAAATCCCAGCATTCAGGAAGCTGAGACAGGATTGCCAAAGGCTCCAGAACAGCCTGGGCTACATAGTGAGTTTGAGAGAGATGTTGAGAGGACAGGCACATAAAGAATAGAACACAGTCTTCCAGAGGTCCTGAGTTCAATTCCCAGCACCCACATGGTGGCTCACAACCATCTGTAATGGGATCCAATGCCCTCTTCTGGTGTATGTCTGAAGACAGCTACAGTATACTCATATAAATAACAAAATAAATAAATCTTAAAAAAGAATAGAACACAGAGACAGACAGTTTCTCTGTCTCGTCAGGTGAGACACATTCTCCTGTTATCACAACCTCTGTAAAATAGGAACAACTCCCATCTATCTTCTATAGCAGCACTATTAGTAAAGCTCTGTGTTTTGGGTTGGGCATGGTGCTATACACCTTTAATCCCAGCACTCAGGAGGCAGGGGCAGAAGATTCCAGGCCAGCCAGGGCTACTTAGCAGGAGCCCCAGACAAAATGAACAATCAAGAAAAGAGAAGAGGACACCCATATCGAACAGGAAATGCGTCCTGTATTTATATGCCATGCTCCTCAGTGTCTTGTAATCAGTGGGAATCTTTCACAAGCTCAGCTTTGCCTTATGTTTCCATCACTGGACTAGGGCTGTAGGCTTGGGGTGGGGGGGTGGGAAGAATACCACAGTAGTGAAAGTCTTGTCTCATTACACCGCAACTGGGCACATGACATCCAATGTAACATTAATGTTAGCCCTGGGTGGTTAAAACAGTGGTACCAAGATGTTTTGCACCAAAAGTTATTTTTACCTTTTTATGTGATTACTTAGAAATGACACAGAATAAATATAATTGTAAAACTTTTGGTATTGTTATGAATCATATTGAAGTCGTGTAGGCTGGGCATTTACTCTACCACTAATTAGTCTACCGGCTCCAAACCTTCAGTCTTCAATTCTAGTTCAAATTTGTTTACATTTAGTCTGGTTACTGAAATTTGGGTTAGTTTTTTTTGTTGGTTTGGTTTGGTTTTTCAAGACAGAGTTTCTCTGTGTAACAGCTCCGTAGACCAGGCTGAACTTGAATCAGAGATCCACCTGCCTCAGCCTCTCAAGTGCTGGGGTTAAAGGCATGCACCACAATGCCCGGCTGAAATTTGTTGTTTTTTTTGTTTGTTTGTTTTGTTTTGTTGTTTTTCAAGACAGGGTTTCTTTGTATAGCCCTGGCTGTCCTGGAACTCACTTTGTAGACCAGGCTGGCCTCGAACTCAGAAATCTGCCTGGCTCTGCCTCCCAAGTGCTGGGATTAAAGGTGTGCGCCACCACTGCCTGGTGAAATTTGGGTTTATAAACTTACTTGCTAGTTGTCCCACCTCTTCTATATTAATTGATTGATTTTTGATTATTTTTAAAAACTCTTCTAACTTTAGACCTTTATTATAATATTTTGTCATTAAGTGGTTGCTATTGTGATTATAAAAAGATAAAGAGATATAAGAATATGTTCTGAGGTGTGTGGGGAGGTGTGGGGGAAGAGGTTGCCTCCACAGGCCCATGCCAAAGCATCTCTTTCTTCCCCCTGAGGGACCAGCCACATGACGGTATAGCATGAAATACAGCTTATGCAGGGCGTGGAGAGGGGAGCTAAGAGGGTAGGAGAGGCAGAGAAAGGCAGAGAGAAGGAGAGAGTAGAGAAGTAGAGACCAGCGATGGCCACATGAAGAAAAGGGGGAAGGGAATGGGAGAGAGGTAAGAGTAAGAGAGGGTAAAAGAGACAAGAGCAGGAGGAGGGGGCAAGCAGCCCCTTTTATAGTGGGCCAGACTGTGGATGTGGAGTCCAGATAGAGTACCAACAGTTGCCTTACTAAAGTTTTAAACAAATTGCTAGTAGTATTGCTTTCTAGAAAATGCAAAGACTATAAACTGCTTCTATGCATTTATTTCCTGATTTTTATATATAGATTGCTGATAAATACTTTAATTCATGCTTTAAAATGCCATAAGATAGTATTTTTTTCACTTGTCAAAACATTACTTTTAGGGCTGGTGAGATGGCTCAGCAGGTAAGAACACCCGACTGCTCTTCCGAAGGTCCGGAGTTCAAATCCCAGCAACCACATGGTGGCTCACAACCATCTGTAACAAGATCTGACTCCCTCTTCTGACGCCCTCTTCTGGAGTGTCTGAAGACAGCTACAGTGTACTTACATATAATAAATAAATAAATCTTTAAAAAAAAAAAAAAAAAAAACATTACTTTTATGTAATCTTATTTTTATCCATGGAATGCCATCTTGATCTTCAAGGAGATCTGTAAGATAAAAAACTTTCCCTTCTTTTAAATTATTTTTTAGCATACAAAATAATGGGTTTCATTATGACTTCTTCATACATATTGTATATATCATCATACTTTTATACTTTGCTTATATTTAGAATTCATTATTCTCCTGTGCCCCTTCTGTTAGTCCCCTTAAATACTTCCTGTTTTCTGGTCTTTTTATATATACATATATGAGTGTGTGTGTGTGTGTGTTAGGGTTTCTATTACTGCATCAAAATACCATGACCAAGAAGCAAGTCGGGGAGGAAAGGATTCATTTAGGTTACACTTCCATGTTGCTGGTCTTCACTGAAGGAAGTCAGGACAGGAATACAGACAGGACAGGAACCTGGAGGCAGGAGCTGATGCAGAGGCTGTGGAGGGTGCTGCTTACGTGGCTTCTCCTGGCTTGTGCAGCTTGCTTGCTTTTAGAACCTAGGACTACCAGCTCAGGTGCTTCTCTTTTTAGAACTCAGCACCACCCACAGTAGGCCGGACCCTCCCCCATCAATCACTAAGAAAATGCTTTACAGCCAGATCTTATGGAGGCATTTTCTCCATTGAGGATCCTTTCTTTCAGAGAATTCTAGTTTGTGTTAAGTTGAAATAAAACCAGTCATGACAGGGGGTGGGAGAGAAGGAGAGGGAGAGGAAGAAGGGAGAGAGGGAGAGGGAGAGGGAGAGGGAGAGGGAGAGGGAGAGGGAGAGAGAGAGAGAGAGAGAGAGAGAGAGAGAGAGAAAGAGAAGATAAATGAATTGGCATCTGGAGTCTGTATATGAGATTAAACTATCTTCAAAGTGCATCTAAGACATTACCACAGTCTTTCGTAGATACCAGCAAGGGATTGGTTCCAAGGTTCCCCATCTCTTTTCTTTCCAGGCACCAAAACCCAAAATGCGTTGCATGTATTCTCTCTGTATATTCCCCTCCTCCCGTGTGCTTTAAATCGTCTCTAGGTTTAAAGAGATACCTAATATGATATAAACGTCCTGTAAATAATTATACTCTATTATTTTGGGTATAAGAAGGGGAAAAAAACCTCTCTGTATGTTTAACAAGAATACAGGAGGTTTTTTTTAAAAAAGATTTTATATCTATATCTATATATATAGATATAGATATAGTAGATGTTTAGAGACACACCAGAAGAGGGTATTGAATCCCTTTACAGATGGTTGTGAGCCACCATGTGGTTGCTGGGAATTGAATTCAGGACTTTTGGAAGAGCAGTCAGTCCTCTTAACCTGCTGAGCCATCTCTCCAGCCTGATTCAGGAGTCTTTGTAAACGCTTCCTGTCTGTGATTGGCTGAATTCACTGGTATGTGCCTCAACTGTTTTTCTTTACACATTGTTTTTTTTTTTTTTTTGTTTTTTTTTTTGTTATATTATATACTTTACATAGGGCCATTTTGTTGTTGTTGTTGTTTTGCTTAAAGCTTCTTTTTACTATATTTTTGTATTGTAAACATTACTGTTGAGTTCACTCAGTTTTCAGTTTGAAAATACCTTTATTTTTCAGTGTGTTGTGTTTTTTCTCCTCTCTTTTGAGACAGGGTCTCACTTATACCAGGCTGGCCTTGAATTCACTATGTAGTCAATGATGAACTTGGCCTTGAACATCTTTGTTGTTGTTGTCGTTTTTAATAATGTTTAAAGGTCTGGAAGAATAGAATAACTGCATCATTTCCTCTTTCCCTTTCCTCCTGTCAGTCCCTTCCATGCCGTCCCCAGGCTCTTTCTCAAATTCATGGCCTCTTTTTCTTTGTTGTTACATGCATGCTTGCATACATACATACATACACACATTCATACACACATATTCCTAAATGCATAGATACTTCCTGCCTGGTCTGTTTAATGTTACCTGTATGCATAAGATCTTAGGGCTGGCCACTGGGCATTGGATCACCAGTTGGGGGACTCTTCTCTGGTGAAGACCATTTCTCATTCCCCGGTTGCATGCAGTTCTTTGTCTAGGGTTGAGGCCCAGAGAGCTTGCCCCTTTCCATGTTAGTAGTCCATTGGCGTCCTTATTGTGGACCTTGAACTTGGTTTTCTGTCTTCCCTTGAGTGCTTGGATTATGCATTGCTGGGGATCAAACCCTGGGCATTTGAGCACACTAGGCAAGCACTCTACCAGATGAGTTACGTCATCAGCTTTTGTCCTAATTTTAAGGCAAATTTTAATTAAAATGTAATCTACAGACAAGCACATCACAGTGTAAGCACATTTGTGCGCCCAGGACTCAGATGACAGAACAGAACTTTCCTAGCATCTGGAAAGGTCTTCCCTGTGCACTTTGCTGTCAGATTGTCAGGACTTCTGATGTCTGAATTGGGCCTGCTTTCCGTCTCTTATGGAGAAATTCAGACAAAATATATTTTCTTGTCTGATTTCTCTTTCAGGACTTTGTGAAATTAATCCAGATTGTCGCATATAGTTGTAGTTGATTCATATTTTAGTATTACATTCCTTTGTATGAATATGCTGCTGATTCATTCTACTCTGCATTGACATTTGGGATTCAAATACCCAGTGTCATGAGTAATGCCTCTATTGAACAAGTCTTTTGATGAACATATGCAGCATTTATATTCAGTAATATGCCTAAATGTGTGGTTACTCCTTATTTGTGTGTTCAGCATTATAGTATATACTGTGTTTTAAAGTTTTCCAAAGTGATTGTACCTCACATTTTTTTAATGGTTATTTGTTTTTATTTTGTGTGTATGGGTGTTTTGTCTGTGCACCACCTACAGGTAGTGCCTGTGGAGGCTGGAAGAGTGCTAGAGTCCTTGAAACTGGAGATGCATGTTGTTGTGGTCTACCATACAGGCACAGGGAATCCAACTCAGGTACTCCGAAAGAGCAGCTTAAGAGATGGCTTTTAGCCACTGAGCCATCATCCATCTGTCTACCCCACCTCACAGACTTAAAATTAAGACCATTCTGGGACATTTAGGTGACTGTACTTACTGATAACATATATGTCAAGATCGTAAATGAGACAAGGGCTGCTCTTGCAAGCCTGGGCATCTGAATTTGACCCCTAGAACCTACAGAGAGGCAGAGAGTCAACTCCACAAGATTGCCTTCTGAGATCCTAGAAGGCTGTGGCACACAGACACCCACCACATCCATACACTGTAAAGAGTTCCTCAGAAAGTCTCAATGGTGGAACATGCCTTTATCCCAGACTTTTGGAGGTAGAGGTAGGTAGAACTCTGAGTTGGAGGCCAGCCTGGTCTACTTACTGAGTTTCAGGTTAATAAGGACTGCATAGTGAGATGCTGTCTGGGGACGGAGAGATGGCTCAGCAGTTAAGAGCACTGATTGCTCTTCCAGAGGTCCTGAGTTCTAATCCCAGCAACCACAAGGTGGTTCACAACCATCTGTAATGAGATCTGATGCCCTCTTCTGGGGTATCTGAAGACAGCTACAGTGTACTTACATATAATAATAAATAAATAAATCTTTTTTAAAAAGGCGGAGTCACAACTGAAAAGAAAGTATTTAAGTTCTGAAGAGATCAGGGATGTATGATAGATAAATGACATGTGATATACTAGGTTGAATACTGTCATAGAAAAGGACAGTGTGGAAAAGTTGAAGAAATCTGCGTTTAAAAAGAGCATTTCAGAGGTAGGGGCAGGTTGATCTCTTGAGTTTGAGGTCATCCTTGTTCATATAGGAAGTTTCAGAGCTCCCTATATAGTATATAGCCAGAGCTACATAGTAAGGTCCTGTTTACAAAAACAAAATCAACCCAGAAATAATAAGATGTTAAGGTGATAGATCTTCTAGAATGTATTGAACTATCACTTTACAGCTCATTCATAGATAGATAGATAGATATCTACATATATATCTATATCTATAGTCTTATTTAGGTGGCTAAATTAACACATGAATATTTTTATTAATAGTATGTGGAGGGATCACAGTCTTAATAATAGCAACCTCAGGGCCCGTATTCAGCTTCTGGAAACTTTGAGTCTTACGTGTTTTCACACTGCTTGTGCTATTTAGGACTATTGTCTTCTTGTAGTTCCCACTTTTTCTACTGTACCCAGTATGCTTCCTCTACGTGTTGTGTTTCTGATAGAGAATGGTGGGTACAGCTGGTTGGCGAGTGATGGCAGAGTGTACTCAGCCTAGCACGCGGGCTTAGGTTTTGAGTGGAAACCCAAGTCCTCCATGAGAGGAATTCCTGTTAAACGGTCCGTTTGCTCATTCATCAGGATTTATTTGCATGCCTTGTAAGTGGACTGTGCTTGATGTTGAAGTGCATAGCGGATCAGAGTACAACTGCACGTAGAAGCGCACAGATGCAGACGGTACCACTTTGTTACCACAGTGGTAACAATACAGTTAGTAACTTCAGAAGGCTAGAAAACCGTGAGCCCAGAGAGTGGTTACGTGTGCCTCATGATAAGCACATTTCACATAGAAAGAAGACTGAGTTCTGAAGTCCTGAAGGATGAGCAGCGGGGAGAAACGGTATCCACAGAGAAGTGTAGGAGGACATCTTACAGTAGCCAAAGGACAAGGCTCCACGTGTGTGGACACCCTGTGACGTTTGTCAGGTCACCTGTCTCTCATGCTAGCAGCAAACGCTGCTTACTAATCACTTATGACTTTTTGCTGCTAGATTTATAAGCAACCTCTTTAGTTCTCAGCAGGATGCTTCAGGTGGCCACTGCAATTATTTGGACTTGGCATGTGAGGTTAAACCCGTTTGTCTGCTTTGTGGTGGGTGTTCACTGCCCAGGGCATAGGATGTGTGTGGGAGTGGTGGGGAGTGAGACTGGCTGGAAAGGCATGTTTACTGAGAGCCATACTGATGGTGTGTGTCTGTAGACTAGTGGAGAGCTTATAAGGAATGTAAACTAGAAAATGGATGAGCAGATTACTCTTTTTAGAAAGATACACAGGCTTTGTAGAGAGTGCCCATCTCTTGGTTTGCCTGCGATCCCAGCACTTGGGAGGCCAGGCTGAAGGATTATTTGTGGGTTTGAGGCCAGTCTCATCTACATAGTGAATACCAATCCAACCTGGGCTACCAGCAAGACCCTGTCTCAAAAACAAAAGAAACAAGTAGATTACCTACAAAATGTAGTAGGACAAAGATGCCAGCTGGCGTTTCATGCTGCCTTTAGGTACTAGTAGCCTCTGAGCTGATACACCGGGTAGTATTTCAGCACTTTAGAGGAGAGATGATGGAGATTTGAGCTAGGGCAGTAAGAGTAGAAAGTCAGCTTGGTTCTTTAGAAAGCAGAACGTGGCCTGGCTCTTTAGTTTTAATGTGTAGGTGCAAGAAGAAAGAAGGAAGCCTCTAAGGCCCCCAGAGTCCTGCCTCCCTGATGGATGGGGAAGGCAAGAGGAGCAGGTTAGGGTGGGAAGATGATGGTTTATCTGCATGGAAATTAAGGTGGCGTGGAGCATGCCTTCCTGGTAGAGTCATCTTAGTCTCTACCAAGTTCCTTTGCTTTTTCATCTGCAGGCAAATCGCCTTTGATGTCCCCTGGCAGCACGGTGACTGCAGGACTGTGCGTTAGAGTCTTGTTCTGAGGCTTGCTGTGTAGTTAAGGCCTCTGGGAACCCACCTAGCCTTTCTAGTTCTGTCTTGTTTAAGTTGTCAAAATGGAAGTTGTATTTGTCCAGCTCTTGTAATTGTGAGACTGTACGTGAGGGGATTTTTGTCAGCTCATACACATTGTACAAAGGCATTTTCCTATCTTTTTTGTGAAAAATATTTCAAGATCTTTTGACCAAAGACTGATGGACAAAATTTTAAAAATATTAAATCTATATTTTGAAGTCCAGGAAATGGTTATTGAGGTTGACAAAATGTGAAATGTAGGTATTCATAGTTGCCCTAGGCCTGTGACCAGATTTATTTATTTATTTATTTATTTTTAGTAGCTTTAGGAGCTGTGGAGATTTTCTTCAGCTGGCAGAGAAAGTTACTGTCTTGAGTACCATTCATAGTTCTGCAGGATTTCCATGTAGAGTTTTTGCATGGTTCTATTTCTATGAAATATCTAGAGGAGGCAATTCTATTCAGACAGCATGTTGATGGGGTCATTACTGTGGCTAATGATGCTCCCTGTCTATTTATGGGCCATTGCAGAGATGCCCATTAAAATCCTTTAAACCAGATTTGAATTGGGCTGGTTTTCTCATTGTGGTTGAGATCTAGGGGGTTTTTCATATCAGATCTTTGATTAATGTTCAGTTAAAGTTTTTGGATGGAATGAGACAAGGTCTTGTTCTGTATGAGGATATCCAGTTTCCCCAAGACATTCTGTTGGAAAAATTATTCCTTCTTCATTAGCTGGCCTTGGTAGAGACACAGATAACTTTAACTTTCCATGCATATATTAATTGAATTCAGTTTCTTCTCTTTCCAACTGGTTAGTCATTTGTTGACTGTTTAGCTTCCTTAAGGCCTCTGGGAGGTGAAGAAGGGCTTCTTTACATTGATAATAAATGTACAAATGCATTTCCTAAGTTCTGTAACATTTCCCTTGAGATGTAGTTTCAACGGGACATTTGGACTATCGCCTGATGTCTATAGAATTAAATCTTGGTGGGAAATTGATCATCTATTAGCCTAGTGGTTGCTCTGATGTGCTTCTTTAGTTTGTGCTAACTTCATTCAGAGTCTCTTTAGAGAACTTAGGCCTCCAGAGCCTGAACACTAGGGATTTCCAGGCTAGTCTGGGTAGCACAGTGAGACCCCTTACTCAAAAAAGAACAAAAACAGTCTTTTATCACAATTACAATAAAATGTTAATCAGAAAGCTAGTTACAGAAGGGTTATCTCTTGGTAATATACATAGTAAAAGTTAAACAGCTAAAAATGTGTGTGTGTGTGTGTTTTATTTAGTCATTCATTCATTCCTTTTTCCCTTTCATGACTGGGATTAAACTCCGAGACCTGCATGTACTAGGCAAAGGCTACACCACTGAGTGTAGTTCCCAAGACAACGCAGAGAGTTTGGGTAGCTTAAAGAATTTGAATTCTCCTCTTTTCTTTCTCCACTCCTTTCTTCTGCTTCCGTCTTCATTTCTCCTTGCTCTCCAGTTTTCTTCCTTTTTTCCTTCTTTTCACTATGTAGTCCCAGCTGACCTCAAACTGGAACTCCTTCTGACCTCTGTTTTTTTTGGGTCCCGGGATTAGAGATGTTTGCTACTGATTTGCTAGAGAATTAGTAATAAAGAGTTAGGTGGAAAGCCAGACATGGTGGTGCACAGCTTTATCCCAGATTCCAGCACTCTGGAGGCAGAGACAGGCAAATCTCTTTGAGCTGAAAGCCAGACTGGTTTTCACTGAACTCTAGGCCAGCTAAAGCTATAAAGTGAGACCCTGTGTCGGGGTGGGGGTGGGAGGGCGGGGGGGGGGGGAGGCACGGACAGGAACGAGTGGCCAGGTAGTCTGTGTCTTAAGGGCGGTAGAAAAGTATTAGTAATAGATCAGTAAGATGGCTCCACAGATCACAGTCTGGTGATCTAAGTTAGAGCCTCAGAGCCTGCATTGTACAGGGAGAGAACCAACTCCCAAGAGTGTCCTCAGACCCCACATATGGCTCTGTGCTGTGTATACACACACACACACACACACACACACACACACACCACTAAATAATAAATGAGTAAATACATAATGTTGACTTTTTTATTGTTGTTTTGTTGGTTGGTTTTTGGTGTTTTCAAGGCAGGGTTGTTATGTATGGCCCTGGCTGTTCTGTAGATCAGCCTGGTCTTGTACTCAGAGATCTGCATGCCTCTGCCTTCTGAGTGCTGGATTTAAAGCACCACCACACCCAGGTCCAAATACTGTTTTTGTTTTATGTTTTATGGTTTTTTTAAAAAGATTTATTCATCATTATATATAAGTACACTGTGGCTGACTTCAGACATACCAGAGGAGGGCGTCAGAACTCATTACGGGTGGTTGTGAGCCATCATGTGTTTGCTGGGATTTGAACTCATGACCTTCAGAAGAGCAGTCAGTGCTCTTACCTACTGAGCTATCTTGCCAGCCCATGTTTTTTGTTTTTTAAGGGAAAAGTACATGACTGTCTGTGAGAAAATTATTTTTGGCTGAGTGTTCTCATATTTAATCAAGTTCCTAAGTGGGAGAGGAGACTCTTAAGTCAAATGCAGATAGAAATCAGGGCTCTTCCCACTTGAATTTTGGAGTTGCCTCTGCTGGTAGAGCTGACCTCACTATTTGACTTGGGACATTTCCCCTCCAAATTCTCCTTTCCCTTGAAATAACATAGCATTAGAGCGCAGGGGGTTTGTTAGTTTTTAGGTTTCTTTTATGAAATTTAAGCAATGTTTGAATTATTTTTACTAGGGAAAATTTTAATTCAAATTGACATGGGTTTGGTAAAAGTACCAGATTCTCTTCTCTTTGTCCTCTAACTCAAGCAAGACAGTGACGGAGACAGGAGGCTCTCTAGAAGCTCATAGGTCCAGCTAGCCTGTCTGATGCAGGAGTGGACAAGTGCCATAGAGTAGTTTGGAAGAGTCTGGGCCAACATTATTCTTGGAAGAGACTGGGAATGCTGGGCCAGGTCAGTAGCTCGGGCAACTGGTTGCAGTCCTTTGATGATCCATTTTATTCATTGGTACCGCCTCATCTGTGAAAATGAGGACTCTAACTGGGAGTTCGAAGGTCTGGGGTTTAGAGCAGCAGATATGCATATAAAGCAGGTGTGAGTTAATTTTAAAGAATTAATGAGATCGTTCACCTAAACTTATTATTTAAGCAAGAAAACTGGTGAAGAAAACGCATGTGCCAGAGGGCAGTGGATCTGATGTTGTTCTTTCTTCTTTATGGGGGCCTGAGAAGAAGCTTGCTGCTATATGTAGTCTTTGCTTACCAAGAAAACCAGTTTCCATCCATGTCATAATCTGACATTCCTAGCCATCCTTAAGGATCTGTATAGTGGTATTGTCTATCAAAAAGGAAAAGGATTTGATGAAGTAACAATGATGAAGTTATGGTTGTTTCTTATGTCAAAGGCATGCTTTTGGTAGGGGAAATGAATTCTAGCTAATGAATGCCTAGTTTTACAATCCTAACTTTTGATTTCTTTTTTTGTTTTGTTTTGGTTTTGTTGTTTTTATTTTTGAGACAGAGTTTCCCTGTGAAGACCTGGCTGTCTTGGAATTCACTCTGTAGATCAGGCTGGCCTCGAACTCAGATCTGCCAGCCTCTGCCTCCTAAGTGCTGGGATTAAAGGAGTGACTTGACACCCAGCTAACTTTTAATATATTAATAGGGAACTAAAATATAATGATATTCATGGATGGATCCCAGGTCCTCGGTGGCCATAATCCTTTAGAAATTCAAGTTGCATTAGGTTGCAGGACGTTTTTTAACTACTAAATGTCAGCCTGTTCATTCTTCAAAACCGTTTCCCCCTTTGTATTAATGTGATAGCTATCTTAAATCTCACCCCCCCCCCCCCCCCCCCCGCCTTTGGAGACAGGGCCTGCCTGGAATTTGTAACTGTAGCCCATGTTGTTGGAGAACTCAGGACAGTCCTATTATTAAGAGTTAGTTAGCTGCTATGCTTGTGCAGAGAAATTGTGTGTAGTGCCTCACACTAGATAAACACTCATTTTGCCACTGAACTATATCCTCAACCGCTTCAAATTATCTTTTGACTCCTCTTATGTTTCATAACCCTATCTCTACCTGGGCTGCTTCCCCTTTCCTCTGATGACAGCCCCTTCCTGGCTGGCCTATGCTTGCACTGTGTTCTTCTGGACAAGTCAGCTCACCCTTCGAATTTTCTTTTCTTTTTCTTTTTTCTTTTTTTTCTTTTTTGAGACAGGCTCTCACTGTAAAGCTATATAGCCTTGGATGACCTGGAACTTGCTGTGTAGACCAGACTGGCCTCACTTATAGACTCTCCCCACTTCCCCTTCCAGTGCCGGATTACAGGCATACACCAGTGACTCTTAACTAGCATCCTCTTGTGCTTAATTAAGAGCACACTTGAAGGTGGGGGCTCTGTGGTCTGCCTGCCTTGCCTGCCTTTCCCAGCACACTGTGCTACCTGCCCACCAGGTATCCAGGACTCAGGTTCCCTTCTGGTTCTCCTGCAGGCTCCTCTCTGTTTAAATATCAGGAGGGCTTGCCTGGTTAACCTGAATTGGGTCATTTTTTGTTACTTTCTTTCTCTTCCTTTTGTGCCCCCAGTAGCATATTACTAGTTGTCATCCTTGTCAATTTTTGTCTACCTTTACTAAACTGCAGGTGCTGTAAGGCAAGGGCTAAGTTTGACTTGCTCTCTGAGTGGTGATGTTTATACAGGGTGTTTTGTAGATGTCCATGGTTTTGTGAAACAAAGGAGGGGATAGACTTGTTGGCGTGCATCTATTGGGAGCTTTCAGTTTTAGCATAAAGGAGGACATGCTTACACATGGTCAGGTGGGTCTAACAGTTTGAGTTGAATCACATCGGAAAAAAATTAGTGATTCTGGGCCATTTAGTATAAAATTTTTGGAAACTGTTATTTTTGTGGGTATACCTTGCTTCTTTTTAGTCAACTAATTTGCATCCTATTGATAATATGTGACTGACAATCCAAGGAGTATGATGAGGTTTGTTAATTATCTAGTAATATTGATCTACATAAAAATCTGATTTTTTTTCCCTGAAACTATCTTAAATTCTACCCACAGGTTGTGTGGTTCATCAACATTTATAGTTGTACTGGCATGTGTGTGAAATGTGTAATATCTAATCCTGAGCAGCCAGATTTAAGGGGACCAATTACGAGCATTCACAGAAATGTTCTTCTTGGGACTTTCGGGGCATATTGGGTAACTGGAGTTTTTTTGGTCATTAACATTTAAGGTTCAAAATATCTGAAAGGGCTGGTGAGAAGGCAGCTGCTATAGATGCTTGGTAACAAGCCTGATAACCTGAGTTCTAGCCTGAGAGTCACATGATAGAAGGAGAGAAGCAACTCTTGGGCATGGGGAGTGGTCCTCTGACCTCTACACATGGCCTGTGGCGCGTGTGTACACACACAAATAAATGAATACAAATTTAAAATCTGTAAATGTCTCGTAAAGATAGGAGGGATTGTTGTTTGTTGTTTTTAATAACAGGCATTGTCTACCAGGTTACTTTGTTACTTAAACCCGTTTGTATCACTTTATAAGAGGATAGGATTTTTTTAAATTGCTAGGCCTTGAGAGGATCTTATTTTCAGAGTAGATCTTTTACATTTAGTTAAAAATATAGGTTTGAGCCAGGCAGTGGTGGCGCACGCCTTTAATCCCAGCACTTGGGAGGCAGCGGCAGGCGGATTTCTGAGTTCAAGACCAGCTTGGTCTACAGAGTGAATTCCAGGACAGCCAGGGCTACACAGAGAAACCCTGTCTTGTAAAACCATATATATATATATATATATATATATATATATATATATATACACATATATATATGTATATATATATACACACACATACATATATACACACATATATGTATATGTATGTATGTATATGTATATGCATATATATACAATACACACACACACATATATACATACATATATATATATATACACCACACACACACACACACACACACGGGTTTGAAACATAGTCATGATCCTTACAGCTGTACATACAGAGCTAAGTTTTTTACTTTCTGAACAAATCAATCCAATTTTTTAAAAGAATTTTGAAATATTTGAAAACTTAATGATTATATACCATTTCAGATTTTATTTAATATCTGTTCTAAATGTACCAAATGTAATTATTACTTGATTGAAAGAGCTAATTTACTATGATTATAATCTGAAGACTTAAGACCTACCATAGTTTAGATTATTGAAAATGTAGAAAGAGGAAGCATGGTTTTTTGGGTTTGAGAGGGATTCCTTCAGTATATTTCATCAGTTTCTCTGATGAAACATAAATCCCTTACTTACATTATCCTGGCAGGCTCGAGCAGAAGGTGTTGGAAGGGAGCAGTTTATGTGCTAGAGCAGCCTGCAATCCCATCCCCCCCCACCCCCCGCCCCCATCAGTAGCAATACAGAACATGGAGCGAAGCCATGCCAGCAGGTATGACAAAGCTAGGGGAGCCCTGGAATATCCCTGTGGCCCTCCCACGTGTGTGTTGACATGAGAGTGTGTGTCAGTCAGTAGTCACCTCAGGCTTCCCATTGCTCACTGTGAGTGAATGGATTATGCAGTCATGTCCAAGGCCCTCCTAGCTCTGATGACAGGCCGTTGGGATTCCCGATTCCTGGGTCAGTTCCTGGGTGTGGAGTTGGATGACAGAGTTTTGGAGGTGGCTGGGAATTTTGTGCTCCCAAGCTGGATGCTTTCTTGAGGTGCTCAGCAGTTTGTGTGGGATAAGCAAGTGCAGTTGCACACAGAGTTTTTGGTATTCCTAGAGAAGAGTTGTACCCTTGGGCTTTTCCACCCATGTGCCAGTTCCCCAACAAGCTTAGTTTTTTCTGAATATGCCTAGGCCATAGCTTTGGCTTCTTCCCTGACTAGCTTGTAAACTATTCTCTGCCTGCCCACGAGCGCACACACACACTTGCTTATAGGTCATCAGCTTCCAGGTGATGCGGCTACACAGCGCCCAAGAGATGATCCCTACAAGGGGTCTTTGTATCTTTAGTTTTGCATCAGAGGTGATTAGAAGGAATCGAATTTCAGCAGCTATGCTTTTTAACACCATGCAACAATTCCCCTTAAGCACTTTATTATTTTCAGGTGCAAAGACTTGTTCACAGATTCTTATAGCTGTCCTAGCCAGAGTCAGCCAGTCTCCTGAGGGTTCCTGAGTGTGCTCAATCAGGTGGGAAAGGCTCAGGTGTGCCTTTGCAAAGTGGAGTTCTCCCATTTTTTGGTGGACAGAGCTAGTTTTTCAAGTTTGGTGATACCTCTAGTCCCAGATCAGCACCTAGGGCTTCCTCTCCTTCCCATAGGTTAGGTTTGTATGCTGTCAAATAGCACAAGCCACGACAGCTAAGTTCTGGACCAGTCTGCATAGCCAGGCCTTGTCTCAAAAAATCAAACAAGAAAACCCGAGTTGGTATAGGTTTGTGATAGTTGTTTGTTTGCTTGCCTTTTGGGTGGGGGGCGCGAGGGCAGGGTGTTATGTAACTCAGGCTGGCCGCAGGCTTCACTGTATTGCCAGGGATGAGTTTGGCCTTTTGACTCTCTGACCTTCATCTCCCAAGTGCTGGAATTACAGGCATGAACCATCACATCTGGTTTACACAGAGTTGGGAATTGAACCCAGGGCTTTGTGCAAGCGCTCTACCAACCAAACTACATCCTCATCCCTTAGTTCCAGAATTTTTGTGATTCTTTCTTCCTTAAGAGCATTCTTATTGATGATGTGATCCATGTACTCTTAAAGATGCTGCTTTTATTTGTGCCATGATTTGGTGTCCTGTCCTCTCCTGCAGAGTAAAGTACTCAGTAAATGTTTCCCACAGACATCTGTGTCCTGCTTTGAGCTGTTTCTTTCAGTATGCTTTTAAGTAAACTCATTACCAATTACAGGAGTCCTAGCTCCTGTGAGTAATGTACCTAAGTATTATGGTCTGAACAGTTTTAGGACTATGTAAATATGTACATCACCATTCGTGAATGTAACTTTATGTTAGCCACAAACTTATGTCATATATTTAGCAAGTCCCACATGCTATATAAAAGCCTTATAGTAAATCAAGGTCATTTTATACATATGTTTATGGAGTTTTTATTGCTTGTATATAATTTATATCTTACAAGACCTAAGGTTCCCACTTTCTTTTCTTATTTCAGCTACTGCTTTATAACATTTAGGATTATATTAGGATTATTAGATGTTAAGGAATGGTTTCAACTTTATACAAATAGATAAATGTGAAAAGAGTAGAGATAGGAAAAATTAAAGTTTCCACAACCCAATGTAAAGTTATTATCAGTTCTTTTTGTTTAAATAAATGACTGTCTTCTGAAGTAGCTACTTTTATTTTCAAAGTATGATTTTGTCTCAAATTGACAAAGTATATGGTTGTACAAGTTCTTGGGTTTTATGTTTTACTGATGAGAACAAATACTAGTATTGGTAGAGCCAGTTGCTGCTCAGTTCTTTGATGTAGGTTGTTTTGACACAAGGCCTCACTCTAGTTCACACTGGCCAGAAAGAAGCTCTAGATACTCCTGCCACAGCCGGTGAGTCAGTGAGCCAGAGTGTGTCTCTTTCTCTGTGTTGTCTGTATTTTTGAGACATCGTGTAGCCCGGGCTAGTCTGGAACTCACCATGTAGACCAGCCTGGCCTTGAACCCACAGAGACCGACCTGCCTGCCTGTGGAATTGGAAAGTATATCACCATGCCCAGCTTTTTTTTTTTAATTCTTTTGATCATGAATGCAGGTTGGGTGGTGGTGGTGGTTGTTTTTAGACAGGGTTTCTATGTGTAGTACCCCTGGCTGTCCTGGAACTTGCTTGCTTTGTAGACCAAGCTGGCTTCAAACTCATACTCATAGAGCTCTGCCTGTCTCTGTCTCAAGAGTGCTGGAATAAAGGCCCGTGCTACCATGCTTGGCTACGCAGTCCTACTGTATTTTAAAACTCTTTTTTTTTTTTTTTTTTTTTTTTGGGGGGTGGGGCAGTGAGGCAGTCTTACCAGTCCTGGTTGTCCTGGGCCCAGAACTTAGAGTTCTTCCTTCTCCAGCTTCTTGAGTTCTGGGATTCTGATTGTGCAGCCAGCTTGGTGACTGAGTGAACCAACAACTTCGTATCTGCAAAACAAAACGAACAAAATTCTAGCACTTAGTATTTTCATGTTTAATAAAGCCTTGGCTATAGTTGCTTGAATAGATTATCCATGATTTAAAAGCCCACAATCATTTGAAAGTAACTTTTTGCATTTTTATTACAG	AACTTCGTATCTGCAAAACAAAACGAACAAAATTCTAGCACTTAGTATTTTCATGTTTAATAAAGCCTTGGCTATAGTTGCTTGAATAGATTATCCATGATTTAAAAGCCCACAATCATTTGAAAGTAACTTTTTGCATTTTTATTACAG	GTCAATTGGGATATTCACATTGTACAGAAACAGAGG	TAAGAGAAATATACAAATATTTCTGTAAATCAGCTTATACTTTTTGGCGTGACTTGAGCAGTGAGCTTTTGCCGTGGGTTTCTCGGTTTTCAGATAAGGTTATATTGAGAGCAGACACGTATCATCTCTGTCCAGGAAGAACAGATGTGAAAAGAATCAGTTACCTGTCCACTTGTCTGTAGCACTAGAAGAAACAGCGTAAACATAGGTTATTTCCTGCGTTTGTAAAATTACTTACCATCTAGAGCCCTGAATAAGAAATATTGTATTTTATTTTTTCGTGATATAGCCTGGTATATCATAACAATAACATGCTTGAGTATGAGAGCCTCCACAGTTCTTCCTTAGTAGAACAAAAATTAGGACATGGACACTGCTCCAGTGAGGAGAATAATGTGAAGTGCTGGGATTAAAGGCTCACACCACCACTGCCCAGCTTGCTTGGTTACTTCTAAAAGAAGGTTCATGATTTTAAAATAATTTCGATGATATTATTCCAGATTTTTATGTGAAATTTCATGTGATTGTTTGTATTCCTTTCAAGAGTGGCATTAGATGCCAGGCTGCCTGTATGTGTGCCATCCTATCTGGTAGCAGAGCGCCATCCTTAGACTAGAGTATCACCAGCCCTGTTAATGCCTAAATAGTCAAGAAATTGTGTGTCTACTTTATAATGCATCTGGATATTGATAATGGCTTTCAGTAAATTTTAACTTAGTTTATGTAAAATGCAAACTTTCTTAAAATGTTATTACATAAACAAAACCAAATAGTACATTCTTTTAAAACTCAATTTGTTTAAATTTATATTTCCTACTCAACTTTAAAAGTACAAATAACATTTTCTAAATTAGTTTTTTAAATGGATTAAAGTGTACCTCGGATTTTTGATGTGTCTTCCACACACTCTAAGGAGTAGGTCCAGTCTGAGCAGAAGAGAGAAGTTTTGTTGTAGTTTCAGGGTCTGTGAAATTTTACATGATGCATTTTTTCATCCCAGACCTTTGTCTATAAAATATTTAGGATAATTTCTGTTAAACTCCTAGGGTCATGGAGCTGTAAAGAGAGGGTATATGTGGAATATGTCATTAGCTCCCAAGGCTCTGTTGTAAGCTAAGCGTATACTGACACAGTCTACACCCGTCTGCATTTAGTACTGAGTGTAGTCCTGGTGCAAGGCTTGTCCTAAGTCTCATCATCCTGTCCCGTTGCACTGCCATGAGGTCAGCCTGGCTTAACACTGTTTCCTGCCTGCGAGGATGACTCTCAGATACTCGCAGAAGCAAGCATGAACTGGCTGTCCATTCTAAGGCCATTAGAGGTTTAGAAAGTTGTAAGGAAAAAAAAAAGGTTCTTATAATAATTTTTGTTAAACAATAGGTTTTTTTCTGCCTTAAAAGTGTTGCAGGTTAAAGTGGTTAACTTAGTATCTTTAATTTTTGTTTTGATTTCTAGCATTGTGAACATTAGTAGTTTCCATGGTACATCACTAATTGCTCCTCCGCAGCAATTACTATTATTTTAAAGAGGTTGGAAAGCCAGGCACTGTTGGGTGAAGAGCACCTGCAAGTGCTACTGGCTCTGAGCCGGTGGAGTTGGGGGAAGAGAGGAAGCCAGAGCACTGAGGCAGCAGTGTGGCGTCCCTACGGGGAGGGGGAGGGACATATAAAAGCTAGGTTGCACTGGGCTACACGGATACTTTTGAGAGCCTGTCTTGGTTGCTGAATTGACTTTCTCTTAAGGAAGGAGACTCCCGTGTCCTAGTGTGAGGCAGAGAAGCCTTTTGTGCTCTTGGTGGAAAGTCCAGACTAAGAATGTTTGGAGCTGGCTGTGTCAGACTACATGTCTGAGCTAATGAGTGGGTGGAGCTGGTGTCAGGGTGGACGGGGTGATCCGTGCCCTCTCCCAGCTTTCTAGAGTCCTCAGCCACAGTGGGTTGCTGTGAAGGAGGGCTGGATGAAGATGAAACATGCCTTGGTGTAGCATGTTGTTGTTCTTCCTGGGAAGGGATCAGGGAGGTCCTGATTCCTAAGCAAGGTTCGTCATAGGCTAATGGAGGAAAATAAAATGACCTTTTCTGAGGCTGGAAGAGCCTGATCAAAACAATGTAGTCAACATCTGTCTACCAGGGGCCATAGCCTTAAAGAAAACTGGCTCTCCCTGTGCTGGTTAGGTTTGGCTTGTTGTTGTTGTTGTTGTTGTTGTTGTGGTTGGTTGGTTGGTTTTGTCATTTTGATGCAAGCTAGGTTCATCTGGGAAGAGGGAACCTAAATAGAGAAATGCTTCTATCAGATTTTCTTGATTAATGATTGGTGTGGGAGTGTCACTGGGCAGTGACATCCCTGGGCAGATGGTCCTCAGTTGTATAAATGGGCTGAGCGCGCCGTGAGGGGCAAGCCAGTGAGCAGTGTTTTCTGGGGTCTCTGCTTTAGTTCCTGCTCCAGGTTCCTGCTTGAGCTCCTGCCCTGACTCCCCTTCATGGTGGAGTGTAAGTGATAAGATGAAATAAACCCTTGTCTCAACGATAGAAAGCAAAACAGAATATTTCCCTAGCAGCTATCAATTGTCAATAAATCTTCAGCCAGAGGCAGGAGCTTATGAGCCCGATGTCCTCTCAGCCCATGCTGAAATGTCAATTGGCTTAATCTTGTGCAGGTCCTGTGCAGGCAGCCACAGCTGCTGAGGTCCTGAGTGAGCTGTCCTGTCCTGTCCTTTTCTCTGTTTCTCAAAGGCCTCCAGCTCTCACCTTTTCTGTGGTGCTCACTGAGCCTTGTAGGAAGAGTGTGGGATACAGACATCTCATTTATGGCTGAGCACACCACAGACGTGTGTTCCTGCGCTTGGACCACAGTATACTGTGCAAGAACGTTTCTCAGATGAGGACTGAAAGCACTGATCTGCTATGGGACATGGATTTAAAGGACAATTTGGTACTGTGTCTATTTGATGGAATATTAGTACGTTCTCTCCTAGTGCTCGTGAGCGCACTAGTCATGCATGAGTTTATGTTTAGATTACTGTACCAGGGCGCCGAGTTTCCTCCTGTGGGAAGGCCTTAAATGTAGTATAAAGTGCTGGCTACTCTAACATTCATGCTACTATTGCACCCACGAGGATATCCGTCTTGCCATATGCTGGTCATTATTTGTGCCCACAGGGTTCGCAGCTGGGTGAAAGTGTTGATGACATCCCTGCAGTGGCTTGTAGATCACTTTCTGGTGCCACCAGAGCCAGCCATTAGGGAGGAAGCCTCAGATCAGCACTAGCTTCATGTCCTGTGGTCAGTGTGTGTGGTGTCTTCAGCAGTAGGGTCTTACTTTCCATGAAGTGTGGGACAACAAGTAGGAGCAATGGCAGGATCTGGAATTGTTTGGGGTTATATCTTAGGGGACACACATACACAGTACCTCACCCCATTCCCATTAGTTTTTTGTTGTTGTTTTGTTGTTGTTTTGAGACAGGGTCTCTTTATATAGCCATGGTTGTCCTGAAACTCACTAGGTAGACCAGGCTGGCCTTAAAGTCACAGAGATCTGTCAGCATTTGTCTCCTAAGTGCTGAGTTTAATGGAGTATGCCACCATGCCCATCTGGTTAGTTTTTTGTTAACTTGATACAAGCTAGGTTCTGGGAAGAGGGAATCTAAATTAACATGTCTCCATCAGATTGCCTTTGGCAAGTCTGGGGTATTTTCTTATTAATGATTGGTGTGGGTAGTGCTACCCCTTGACATATGGTTCTGGGAAGATTAAGAAATGTAGCTGTTGTGAACCTGGGAATCGAGCCTGTAAACAGCATTCCTCCATGGCCTCTGCTTCCGTTCCTCCCTAGACTCCCTTCACGATGGACTGTAAACTGTAAGCAACAATTTTGGTCATGGTGTTTTATCACAGCATTAGAAACTTAGCTAACACAACCTCTCCCAGCTACTAAGGGGAGGTGTTCCAGCTGCACTGGACTTCTTATTAGGCAAACTCCTAATCTTCTGTGTAGTATAATTTTCATTTAATCCCCCCTACCCAGCCCCCATATGTGTGATGTGTGGTGTGTGGTGTGTGGTGTGTGTGTGTGTGTGTGTGTGTGTGTGTGTGTGTGTGTAGGAAGCTTATAAAACAGGAAGTTTCCTTTGCTGTTTTTCAGGTATCCTTAGTACTGTTTCTTTTCTGCCCTCTCCTCTGCCCTTGCTGGCCCCCATCCTCTAGTTTTTACTATAATTCCTTCTTTTAAATTTATTTTACTTGTGGATGTTTTACATTTATTTACTTATTTTGTGTGTGTGCTCACACATGTTTGCAGAGATCAGGGAAGTTTTTGAGAGTTCTTTCTCCTTCTGCTATGTGGTTTCTGGAGGATCAAACTCAGGTAGTCAGGCCTGGTGGCAGGCACCTTCAATCATGGAGCCATCTTCTAGCCCCTGTAATTTTCTTTTTAATACTTTTCCTATTTCATAGAAACCAAACTAAAATTGAGTATAAAGAAAGCCAGGAGAATACACAGAGAGTCAGGCCTTTTTCCTCAGGGAAGTCTGGTGCATCTTTAAATGAAGCGTTTTACCACATCTCTCCTTTTGGGGAGGTTTTGTTATTTTCAGTTCTGGGTATTTACCTCAGGCCCTGGCTCATGCTAAGCCATTGCTGTTCTTCGAAGCTATGCCTCAGCCACCTGGAAAATGTTTTCACACACTTGACTGCTAGTGTTCTCGGCATTGGAGTTTGTAAGAAAACATCCCTCGTCTTGTCCAGTCCTGACTTTTTTTGACTTTGAGATGGGGGTCTTGCTATATAGCCTAGGCTGGCCTTCAACTCACTGTGTAGCTCAAGATGGCTTTACCCACGCAGCTGTGCTCCTGCCTCAGACATCTGTATGTCAGGGCAACAGGGATGTGCCACTGTGCCAGCCTAGCCGTTTTCTTTCCTCATGGCCAGTTTTCTAGGGAAGTCTTTCGGATGGTTTAAATAAAAGCATGGTTTTCACTGTGTAGCACATGCTAGCCTATAACTCACGCCTGTGTCTATCTCCTGAGTGTTGGAGTTCAGGTATGTGCCATCATGCCAGGCTTCAACATGAATATTTAAAAATTTTAAATAGACAATTACATTTCCTCTACTTTTTTAGCTCTTAATTTAAAATTTTTTAATTACAATATAATTACATCATTTCCCTTCCCTTTTTCCTTTCCCCTGAACCCTCATGTTCTCTCCCTCCAAACCTTCCCACATACCCCTATTGCCTCTTAAATTTGTGGTCTCTTTTTCTTTTATTACTGTTTTTAACATACATATATACATGTATATGTATATATAAACACAAATATATGAATCCAACCCACTGAGTCTGTTTTATGTTGTTTGTATGTATATGATTTCAGACAAAAAAGACTTGTTTTTGAACATATAATTTACACACAGTGAACCTCACCCTTGTAAGTTGTTTCTCCCAGTGTTTTATGATTACATTCCTTTGTTAACCATCCTTATAATCAAATCCTATCACCTTTGAAACTGTCACCCCCATTTCTCTTTGTATTCCCCTTCCTAGCCGCCACCAGTCTCTGCCGCTCTTTTTAATGCTTTGAGGAGACCTACAGTCTCTCTTCCTAGAAGTAGCTCACAGCTCCAGCTGGTAACTTATAAACTTAGGAGTGGATGGCTGACCTGTGCTGCACTTGCCTCTGCACAGGCAACTCTGATTCAGGGTTAGGGAGAGCTTTTAATACTGCTATTTTACATGTTTTTTCTGCTACTGTTATTTAAACAGTATGTATGGATTGTAATCCTGGATGAAAATTGCTGGACACTTTTTTCTAGATTGTAACTTAATTTGTGATTTCTAGTTTCAGCTTGTTCCATTCTGTCTTGTATTGGCTGCTGCCAATTACCTAGCATGAGAGCCTTTTCCCTTTGGTAGGAAAGCAGCTAAATGAATAACTAGAACAGGCTGCTGTTCTTGTGCCGGATTGGCTATCTTTTAAGTGGACTAGGTTAATCTATTATATAACATGAGGTTAGGTTTTATCATTACTTAATCTTGATAGACTTGATTTAATTGGGCACTCATGGGTAGAGCTGATTGTAATCCACTCAATAGAAGAAAAACTGAAGGAAACTTAAGAACATTCATGCTTGTATTTTTAAAGGTTTATCTTTAATTATGTATGTATGTATGTGTGGGTGTGTGTTTGCATGCAGTGCCTGTGAAGGCCTGAGGCACTGGATTCCCTGGAGCTGAAGGTGTTCCAGGCTGTTGTGAGCCACCCTGGACTCAGGTCCTCTAAGAGAAGTGTGTGCTCCGAACCTGTCCACTCTGCAGTCCCTCATGCCTTAAACACCAAGTTCATGAATATCATAAATACCATCTGTAATGTCTATATTATTTTCACTCCTATATACATTTTTAAAAACTACTTGAGGGCCTACTGTGGTGGATATTGATAGAGACATTAATTTTAATAGCAAATTTACAAAGTTGATATTATAATTATTGACATTTGAGAGATAGGAACTAAAGAATAGGAAAGCATAGGAACTTATTAGTCTTTCTTGTTGAATTTATAACCACTTGGGAGGCACACTTGTGGATATGCTTGAGAGGATGTTTCTAGAAAGGTTTAACTGCAGAGGGAAGATTCATCTTAACTGTGAGCAGCATTGTCTCATGGGCAAGGCCCGAGGCTGTATGAAAAGATATAAAAAGATAAGGAGAAAGCAGGCTGGACACCAGCATCCATCTCCTTCTGCTTTCTATGAGTAGTGTGTCCTGCCACCTCGATGGACTTCTAACCTTGAGCCAGAATGAACCCTGCCTTTAGTTGCTTTTGTCTGGTACCTTGTTACAACCACAGAAGTAACTAAAACACTTACCCAAAGTTAGATGGTTAGTAGGTAGCAAATCTCATCACCTGCTTCCCGGTGTTGTCTTTATCCTGCTTGCTGTTACCTTCCTGTAATGCAGCTGCACAATGCTGGGGGTCATCTTAATGTCCCCCTTGGAACAATGAAATGAGTAGGTGTCTTCTTATTCCACAAATGTCTCTAACCAATCACAGTTCAGTTATGGCCTTTTGAAGCCAGGGACGCACATCAGCTTAAATGAAATTTTGCAAAGGGCATTAATGCATCCTGTGAGACCTCAGTCCCCATGCATTATCAGATGGGTGCAGGGGGATTTCTGTAGGAGTTTGTGAGATAGGCCAGTTCTAAATTATTCAGAATGATTTATCAATTGTCCTGTATGTTGAAATCCTCAGGGAAATTGGATCTATAATTCTAGGTCTTCCTTGGAGAAACTTAAATGTCTTAGGAAATGAACCAAAAAGTACATTGATATTAGTTTTTTGGACTTTCTCTCTTATGGTTATGGATAGCTTTGGGTCCATACTACAGTAGATGAAAATTTTTATTTCCTAATAGCTAAAGTAAATCACTAAAGGTAATAATATGTAGGGTTTGTTGCTTTAATGTAGAGTATAATGTTGGAAAGTGTATAAAGTATTTAGTCTTTTTTTTTTTTTTTTAGATTTATTTATTACATGTAAGTACACTGTAGCTGTCTTCAGACACTCCAGAAGAGGGAGTCAGATCTCATTACAGGTGGTTGTGAGCCACCATGTGGTTGCTGGGATTTGAACTTCGGACCTTCGGAAAAGCAGTCGGGTGCTCTTACCCACTGAACCATCTCACCAGCCCAGTATTTAGTCTTTAGCTAAATCTGTGCATTCCATTTGACCTCACCTCTGGCTCATGAATGCTCATTGACAGTTCGGTGTATACTGGGTTTTAAGTTGACATTGGATAATTCTTGGTTAATTTCAGAAATGATAAAAATATCACCTGATGAAAAAAAATAGCATTGAAAATGTAAACGAGGAAAATACCTAATAAAAAAGAAAAAGAAAAAAATATCTAATCTAGCCAGGCGTGGTGGCGCACACCTTTAATCCCAGTACTTGGGAGGCAGAGGCAGGTGGATTTCTGAGTTCGAGGCTAGCCTGGTCTACAAAGTGAGTTCCAGGACAGTCAGGGCTATACAGAGAAACCCTGTCTCCAAAAACAAAAACAAAACAAACAAACAAAAAATCTAATCTGAAAGAATATAATGTTTTTAATTAAAAAAAAAAATTCTAGCAGGGTAAAGTGCTTGCTACACAGGCCTGGGGGCCTGAGTCACACCCCCAGCACCTGTGGAAAACTCAGGCATGGGGTGCCTACCTGTGACCCTAGCACCCTGAGCTGGTGCTTTAGCTGGCAGTTGACTGGGAGATTACCTCTGTTCTTAGTCTGCAGTTCTTATGTGAGACCGCAGCGTGGCTACCCTCTTCCTCAGAGACAGCCAAGGAGAGGCTTGTCTGACACGGGGGAACATTGACTCTTAGCACCACATCTGCTTTGCTGTCTTCTGCTGTCTAGAAGCATATTACAGGTCTCATGGACATGGCTGTTAGATGTGGAGCCTACAAGGTCACCACAGAGTCAGAGTTCACAAACCATAGGCCATGCCTGTCCCTGCTGTAAGAGCACACCCTGCTCTTGGCAGCTGTGCAGGGACATGATCCAGCTGGATCCCTTAGCAGCTCTATGTCACCTGTACTCCTCAGCGGTCAGACTGTAAGGACAAAACGAAGGAACTGTTCTGGATGGAAGGAGGCTAAACAGACTTAATGACAACTACAGCTGATGGCACTGCTTAGGAACTCAGTCCCGAGGAGCGAGAGTTGACAGTTTAGTATGTTTTTGCATTATATTATATGGGCAGCAATTTTCCTGATATGGATAATTGTGCTGTGGTCATCTACAGTATGCCCTTAGTTTTAGAAAATAAAACTCTATAGTAAGTAGGTAAGAGGTAGGCATTACATGTGCTACTTTACTCTCAGAGGGATCTGAGAGAGGTAGGGAGAGGAGAGAAAGATACCTCAGAGGAGGCAGATGCGTAATTATAGATAAATCTGGTAAACAATAAATAGAAATCCTTAAGGACTCCTTTTAAGATGTTTCTGAAAGTTTAAAATAATATTAAAATAAACTTCCCCCAACTGACTTGAGGGACAAGGAAGTTGTCCTGGCAGTTGGGGTCTAGAGAGTCACTTGGGGCTGGGTGTAATCAATGCTGATCTGTCCGTCCCAGCTCTAGACTCTCAGGAGCTCCACCCCGAAGCCCTTCCTCTGCCCATTCCAGCCATCCTTACAGCTGCCCTTTCTCCTTGAGTCATATAAGTTGGTACAAACCAGGACTCACAGAAAAGTCTCCAAAGTAGTGCATAGAAACCACTAAAATGAGTGTTATTGCTAACATTGAAAGCTTTCCTGCATTATTAGTGAATTTGGTTGGTAGAGTTTGTTATTAAAAACCTGTAAGAGGTGCTTCCTGACACACTGACTGAGACAAATGCGGCCCGAGAGCAGGAGGAGGGGACAGCCCTTTCCTTTCCTTTTGTGGTCATTAAATGTCACTAGCCTTTGTGTCTTCTCTGAGGGAGATCTTAGAGGAAAAGCACTGTGCCAGGGGCTTAGGAGGACTCAAAAGGATCGGCTTCTGAGATACTGTGAGATCAGTTCTAGATTTCACATACCTTATCAACATGTCTGTATATGAATATTATGAATATGTCTAGTTGAGCTTAAAATATAATCAGGCCTGTGAGATGACTCAGTATAGCTACCTGCAGCTAAATGAGAAACAGTTTTCTATAGTTAGAAGAGCACAGTCATACCAAGCAAGTTCTAGAAACTACGTAAGTAATGTCACAGTTATTAGTTTCCACAGCTATTTCAGAATTTTGGAAAGCCTGTGATTTGATACCCGTTCCTTTGGTGACTCAGTCTAGTCTGTAGTATAAAAATGCAGAGTATTCAGACTCTGTGCCGGGCTCCGCCTGCAGGCACCAGCACAGGCCAGTTGTCTCTGCACCCACCACCTCATCCAGCTTCATAGAGTCCCTAGTAGATTCGACTGGGCAGGGCCTACACACCCAGCTATGCAGTAGTGTGGGCATGAGAACCACTGCATTCCATTCTTCTTTCCTTCCTTCAGTCTGCATATTTAATTAGACAGTGTCCTAGGTTGCTTTCTGTTGTCATAACACCAGCCAAAAGCAACTTGGGGAGGAAAGGGTTTAGATTGCTTACAGTTTAGAGTCCAGGGCAGGAGCACAAGGAAGAAAGAACATGGAGACAAGAACTAAAGCAGAGACCATGGAGGAGACTGCATACTTACTGGCTTGCTCTCAGCCTGTGTTCTGCTTCAGATACAGCCCAGACCCTACTGCCTAGGGATGGTACCACCCACACTATACTGTGCCACAGACATGCCCACACACCAATCTGATAGAGGCAATTTCTCAATTGACTTTCCTCTTTCTAGGTGCGTCAAGCAGTCAACCAATATTAGCTATCACAGACTTGTTGGAAAGTGCTGTCAAGAAATTAACTCAGCTATTTCAGGTCTTTGAGAGGTTCTGAAAAAGCAACTGAAAAGCTTATCCACTTTGCTCTTTGAGCACTGTGGATACAAGAGAAACCAGAACTGTTGGTTTATAATTGTTACTGGACAGCATTTCTTGTCCTCCTTGCTAAACATGTCTTTGAGGCAGTAAATTTTGTTTTGGATAAGACAGTCATTTAACAAATGCAGAACAGCCAGGCAGAGATGTACAGAATTGGCCTTTCCTTAGTTGTTGGTACCAGTTTAGCATTGGAAAGTGGGTCTGGCTCCTACCTGTCTAGGTGAGTCTTCAGCGCCTGTCACCTGCTCAGTACAGCCTTCTCTTCCGTGTTATTGCCTCTTGAGCCCAGAAAGGAGGACTGACCGGTGGTAAATGAAGCAGTAACTAAGTTTGAGTAAGGAGTGCTCAGAGCATATGAAAGGGCAGGAGAAGCAGGTCCTGCACCCCTGTGTCAGGAGATGTGATTGTGAATGCAACAGGGCTGTGGAGAGTGGAGCAGGGTTTGCTTATTCTACACAGTGAAGGGGTTGGGGGAGCTAGGAAGAGGTCAGTAGCATCCTCAATGGCTCACATCTGCAGTGAGCATGTATTTTGAGACAGGGCCTTGTATATCCCAGGCCAGCCTCTAACTTACAGTGAGATAATCTTGAAATTCTGATCTACTTCCCAAGTGGTGGGTGTCTTAGTTATGGTTTTACTGCTGTGAAGAGACACCATGACTGAGGCAGCTCTTGAAAGGACAACATTTAATTGGGGCTGGCTTACAGGTTCAGAGGTTCAGTCCATTATCATCAAGGTGGGAGCATGGCAGCATCCAGGCAGGCATGGTGCAGGAGGAGCTGAGAGTTCTACATCTTCATCTGAAGGCTGCTAGCAGAATACTGGCTTCCAGGCAGCTAGGATGAGTGTCTTATAGCCCATACCCATAGTGACACACCCACTCCAACAGGGCCACACCTTCTAATCATACCACTTCCTGGGCCAAGCATATACACACCATCATAGTGGGTTACAAGTGTGCCACCCTGCTCAGCTTATACTCTGGGTCAAACCTAGAACCTCTTTCACACTGGGCAAACACTGCCAACTGAACTACATTCCTAGTTTATAGTGACTTCTTAAGGAACATAGAGTCAGTTGTTAGGGAATTAATTACAAAAATCCTGTCTCCCAATTCTCTCTCTCTCTCTCTCTCTGTTATTTGTTAGTCATTTTAAATATTAAGGTTATTCAGATATGAACAAAACAGTATTTGTCTGGGAATATATGGGATTTTATCTAAGCTACAGATTTCCCCAAATGAAATTTTACTGTGAATATCTGTCACAAACAACACAAATCACCATGGCTTCTGTTGATTACTCAAATACTCCCCCTCAAACTCTGTAGGGAAGTATTTCCTCCTAGGCTTCTGTACAGTAAAATTTTAATACTCGGTGACTTGCCTTTTGTGTGTGCTGTATGTATATATTACTGTGTATTTTTAAGAATTGGAAGTAGGGTGATAAGAGAGAAATAGCTGTGACACAAGAAGGCTGAATAGACTGAGATCCTAGTACTTTCAAGGAGTTGGAGAGCCGAGACTAAAGGAGAGACGGGAGGTTCCTGTTTTATTGGACACATGGGACAGCAAAAGTGCTAACTGTCTTCCTTGGCTTTCCTAGAAGTCGATCTTTTTTCATTAACTTCCCTTTAAAGGGTGGGCACCCCAGCCTCTTTCTTTTTCTGAGCTCTTTGGGTGTACTTGAAAACTGTTCACAGGTAGCCAGACACAAGTGCACACCTGTTCTTGGCAACCCAGAACTCTAGAGTGGGAGCCGGTGGAGATAAGGACGCTCTTGGTTTGGCCATTGTGTCCTCCCAACAAGGGTGCCTTGTAAGGCAACTTGAGTGTATCAATACTACATTGTAGTTCTGCTTCATGTAATTGGTACAGTGTCTCCTCCAGCCCTCTCCCTAACTTTCTTCAGGTGACAAATAGGTCAAGGTGATTTGGGATAAATGTGACTCCCTGAGGTACATGAGGAAGATAGCAAGGGCGGGCTTCTCAAATGACAGTAGCCTCTGACCCCAGGACTCCACGGTTACCTCTCCAAGCCAGATAATCTCTTCTCTCCCTCACGTGTGTGTGTGTGTGTGTGTGTGTGTGTGTGTGTGTGTGTGTGTATGTGTGTGTGTGTGTCTGCACATGTGTGCATTTCTGTGTGGAGGCCAGAGGTTGACCTGAGGTCTTTTCCTCAGGCGCTTTCTACCTTGTTTCTGACACAGGGTCTTTGACTGGGACCTGAGGGGTGATGGTTTGGTTCTGCAGGCCAGCCTGTGAGCCCTAAGGCTCTGCCGGTCTTGGCTTCCTCCATGCTTACCAGTGTGCACCACCATGCTGTAGTTTGTAAATGTGTGTGCCAGGAAGCAAATTCATGCCCTTGTGCTTCTGTACAAGTTCTTTCCCAGCTGAGCTATGTACCTGGCCCTCCAGGTCACACTGTATTTACCTGTGTGTCTGTCACCTGACTGAGCTGTTTAAGGTCAAGGGCTGTGCTTCATCTGTCTTCATATTCATACTGCAGTGTGCAATATGAAGCAGGCCTTTGTTGAAAATTAGTTGCAGAGTCGTTTAAAAGCCACAGGCACAACCTTGACTGTATGGGAAGAGGGAAGGTTGAGAAAAGCTCGCACAAAACCCAGCCTTTCCCGAGACAGCTGAAGTTGGTTGTAAACTGCTCTTCCCCCTCCGCCTTCAGAGTGCTCAGATTACAGGCTTGCAGCACCTGTGCGCCCTCGGATGTCCCTGTTTGCCTGGCTCTGTGGTAGGGGGGCTGTATATAGTTTTACTTAATATTACTTAATACATGAAAAGAATTCTTTATTTTTTTTCCCTTTTTGAGATAGTGTCTCACTATCCAGCCCTGGTAGGCCTAAAACTTGATATGCAGACCAGACTGGCCTTGACTTTAGAGAGATCTGCCTCCCTCTGCCTCCTAAATGCTGAGATTAAAGGTGTGTATCAGGCTTTGTTTATATTAATTTTTATAGTGAAAAATGAAATGACTAGAAAATAAGCCATACACACCCCATCATCTCCAGTTCCACTCTTTAGTAATAAAACCTTTTAGCATTGTATATTTTCTTACTTTTTTCCTTGTGGGCATGGGTTATTATAAGAATTATGTTATATGTGAGCAGTACTGGTTTGTAACCAAATTTTTCACCTAATTTAGAGCCTCCTGATCTTTGCTTTAATGGTAGAGATTGAACATCCAAGCTGTTGGACAGGTGGATCAAATACATTTTTCTTATGATGAGTTTATTGGAGTTCAGTACTCTGTGTCAATTATTTTCTCTCTGTGTGTGTGTGTGTGTGTGTGATAAAATAGCATGGCCAGAAGCAACTTAAGAATTATTTTGGTTCCAGAGGGCTGGGTGTCCTTAATGGTGGGGAAGGTGTGGTGACAGGAGCAGGAAGCAGAGAGAGCTCCAACTGGAGTCTGTCCTCAGGGATGTACTTCCTTCAGCAAGGCTCCACCTCCTCGAGGCTGGAGAGCCTCCTTAAACAGTGCCAACAGCTGGGGACCGAGTATTCACATACAAGAGTTATGGGAACAGTTTTCATTTAAACCTCTGCACAGTCTCACAAACTAAGGCGCAACTGTGCTGTCGTTGAAAGATGGTGATTCTGACAAGGGTATTCTTAGGGTGCGGTGCAACTGTCAGACACCTTGAGGAACCCTGTTAGAGCTGCAGTTAGAAACCACTGGGAGCCTCTGCTGTACAAGGTGGGCAGCACCGCCTGCTCAGAGAAGATACAGTGGAAGGCAGGCTGGGCCTGGAGTCTGCAAACTGGTGATGTAGTTTACGCTGGGCTATGTGTGTGGATTTTGAGCAAGTCATTTAACCTCTTTTTGCCTTCTGTTGAACAAAAGGTGTGTTCTTTGAATATTTTTTCTGGTGTTCAAACATACAAAAAGATCAAATGAAGAAATATGCAAATGGAGAAATATGCAAATGAAAACTAGGCTTATGCCTTTTTCTAAAAATGTACTCTTGAGTTGCAGCTGGAAATTGCCTTCTCACCACTCGTTCCTTCCCCTGCAGTCCAAAGCCAGGCTGTTGCCGCGTCTCCTGTCACTCCGCAGGCTCTTTCGGTGGCTCCCATCTCCTTCTGTAAGAGTGCTTACAGGATTTACCAGACTTCACTGATCCACACCCAGGCTTCTCAGCTCTTACTCATTTTTTTTGTACACACTAGCTGCCTTCCAATGTGATAAGATGCTTAGGCACCTTCTGTCTTTGTACTGCTCCTGCCTCGTTCTTTCTCAGATTGTTAAGTACCACCTACCCCTTACCCACCTTCATTCTGCTCTTGGGTAGTCACGGGCATGAACTATGCAGTGACTATTCAAAACTTTCCAGTGCTGTCTTGAAATGCTGTCCTCTTTGCAAAGTATCTAGTCTTTTCCCTTGCAGTGTCACTTACTGGCTCTGCAGTACTGAGTTGATAATTTCATCTCCAGAGATGTCTCTCATCTGTATAAGATCAGTAACATTCTTGCCATGCTCATAGGCATCATTGTGGCTAAGTGCTTCTCCAGTGAGCTTATGGTTAGCTCGTGAAGAAACAGACTCATAAAGAAACCCATTTCACAGAATGCAGTATAGAACGCCCACCCCTGGCTCAGGAGAGCTGTGCTGCTAGGCCAGCATCTCCTCCCCCATGAGGGTGGCATCCTCAGGGACCCTTTGGGGACCCTCTCACTCATGTCTTTGTTGCTTCTCCTCATGCTGCCCTTTCCCTGGTGGCTTGGGGGCCATGTGGTGGACATGGGGCTTGGGCCAGCTTTGTGCTCCTTCCAATTTAAATGTTCTGTGGCCTGATACTGGAATGTTTTTTATCTTTATGAGGAAAATTAATTCCTAGTTTACAGATCACATCAAAAGAAACTTTGAAGCTTAATCTACTCAGCAGTTAAAATGACTATTCAGCTACTGGTTAAAATGTCCTCACGTGCTGGCTAGCATACACTTGCAGTTCTTTATCAGTGTTTCCTTTATGCAGATAAAGTATATATGAACGGCTAATGGAAAAGCACTTATTTTGTTAATGTATTGTTGCATTAAACTGCCCTCCATGGAGCAAAAGGTAATTGTGGTCTTTCATAGCATTTGGGCCCCACTTCCTTGTTTCATGTATAAGGTGGCAGAGGTGCTTGCTGTCACTGGATTAGACTAGAAGGAGCCTGTTGCTATTTGTCTGTCTGTCCTTGTCCTGTTTCTCCTCAAGCTGGGCTTTCTTGTTTGTTTTCTCAACTTGGCACAAAAGCTTTTTTCTAGAAGTGATGATCTGTAATCCGCCTAGAACGGGTTGGCTTACCTAAGAGCAACTTTTACCCAAGTGCTGGGCCTGGGGGCTAATGTTCCTTGTATATTGGCACTTTTTGTACCCTTTCTGCCCTGCTAGTGTGTGTGTGTGTTTGAAGACAGATTGTGCTGAGAGTACACCTGATCTCACACCCCAACAGGGCAGGCCCTGCACACCTCCTCTCTCAGTCCCCAGGCAGGATGGTCCAAGGGCAGGGTTCTCTTTTCCCTCACTCACTTTGGCCACAAAGTCTTTCTGTGTGAACAGAGCCACATAGCACTCTGGAGTTCGTGGGCTCTGAGGGAAGTAGGTCGAGGTTCTAGCTCCATTGCTTAAGTCCCTCATATCCTCAACCTCACTTTGTGGGTCTGTAAAGCTGGGAGGGTGTGGGTTAGTGTGCGTAGTGCCTATTAACAAAGCTAGTGTGAGAATTAAAATGTGTGAAAATACCTAACGTAAGACCTTGCACATCTCTCTTCAGTAGATGTCAGCTCATGGGAAAATCTCCTTTAAGTTGTATTTCTTTCTTTCACAGTCTCCTTTTATGTATATTAACTTATCTGCACATTTGAGTAACTCTCAGATCTCTGCTCAGTGCTGAGTACACAAGAGTGACCAAAACAAACTTGACCTTGATCACAGAGGAAAGATGTCTGTGCCTTGAAGTCTGACAGTAACTAGAACATTTAAGTTGAACCAGGAATAGAGTTTTAAATACATAGTTTAATTGTTAAAAAAAAAAGAACTAGAGAGAGAGAGAGAGAGAGAGAGAGAGAGAGAGTGTGAATATGACACAGTGTAGTTTTCCAGCGTTTTGAGTAAGAGGTGCTTACATGAACTGAGAGCGCTTGTGTAACTGTCCTCCAAGGACAGTTAGTAGGTCAGTAGAAACGGAAGAAAGGCATGGAGAGAAACAGGGTTTGTGAAGCAGACTGGAGCAAGTCCATTGAGGATTTTTTTTTTTAAGTGAAACAAGGAGAGCAATTGTGGACTGGAAAGTGAAGTCCGGAATTTTCCAGCACTGAAACTATAACTTCTGACAGCAGGGTCAGAATTAATAGCTGGGTTTGCCAGAAACAAAATTTGTCTTAAAAGTATGAACAGACCCCCACAGTGCTAACGTGGTTTGGGGTCATGTTTGGTTATGGTATAAGCAAATATCATGTAAAAGTTTACTGTTAACTGTAAATAATATATCATTTAAAACATTTATTTTTATGTATATGAGTGATTTTTCCCCTGTGTATATGTGTGCGCACCGTATAGGTATATAACTGGTGCCTAAGGAGGTCAGAAGAGGACCTTGGATCACCTGCACTATAGTTAGAGATGGTTGTGAGCCAACCCCTGTAGGTGGTGGGAACCAAGCCAGATCCCTTGCAAGAGCAGCAAGTGTTCTTAACCACTGAGCCATCTCTACAGCCCCTAACAAGCCATTTCTATAATGAATGTGATTTAACATAATGAGAGCTGGACATGGTGGCTCATGCCTTTAATCCAGCACTTGGGAGGCAGAAGCAGTTAGATGGCAATCCTAGTGCGCTCCAGGACAGCCTGAGCTACACACAAAAGCCCTTCTCAAAAGAACAACCACAAAAGGCTTAGCATAATGAGCAGATTGAGTATATTGATGTATTTATTTTTTAAAGATTATGAATGTAGTTTTTCCTCATTTATTTTCTTTTTTAAATTTAATTTTATTTGTAATTCATTTTTTACACTCCATATTCCATTTCCCGCCTCTCCCCTCCCACCCTCCAACTGCTCCACATCCCACACCTCCTCCCTACCATACCCCATCTCCACGAGGATGCCCCCATTCTCCACCCCATCTGACCTCTAAACTCCTTGGGGCCTCCAGTCTCTTGAAGGTTAGGTGCAGCATCCCTGATTGAGAGCATAGACCCGGCAGTCCTCTGCTGTATGTGTGTTGGGAGCCTCTTTTCAGCTGGTGTATGCTGTCTGTTTGGTGGTCCAGTGTTTAAGAGATCTCAGGGGTCCAGATTAATTAAGACTGCTGGTCCTCCAATAGGATCACCCTTCTCCTCAGATTCTTTCAGTCTTCCCTAATTCAACCACAGGGGTCAGCTGCTTCTGTCCATTGGTTGGGTTATTTTCTTTATATTAAAGTAAGTCAATTTTAGAAATAACAGTAGCCAACAACTGATAAATGAATAACTAAAATGTGGTATAGCCTTACAATGGAATGGTATTTGATGATAAACAGATGGGAAATATGAATATAGCATAATACACATGGACCATGCTAGATGAGAGTGGCCTTTACCATGTGTTGTATGGTTGCATTTATGTTATGTCCGGAATTGTTCATCTCTAGGCAGAAAGCAGCTCAGTCATTGTGTGGGATAGGGGAGAGAGGGGTTGGAAAACAGCTAACTGCTAAAGGTCACTGTGTTTTGAGGAAAAGGAGGGCAGTGAACAAACAGAAGGTCTTGTGCCTGTGGTTGTGTACATACATTGAGTGTGTTGTATGGCATATGACTATATGCATATACACATGAAAGCTGGCTGTTGTTTTTAATTAACTTCTAAGGTATGGAAGATAGAACTTGAGATTTACGTTGACTAGGAGTCTTCCTGATACTGAAATGAGTGGGCAGCAGCTCTCCTCCTTAAAGCAGTAGTTCTCAAGTGTGGAGCCACTGGCTGCACTGTGAGGCCCGACCTTTCCTGTGGACTTTAGGCAGCAGGAAGCTGGGGAGGGAGGGCCTCCAAACTCGGTACAGTTCCTTCACAAACTCGGTACAGTTCCTTCACAAGCTCGGTACAGTTCCTTCACAAACTCGGTACAGTTCCTTCAGTGTCTTCTGCTCTACTGAGTCAGCCTTTGCTTTCATCTTGTTCTTTGGCTATTTTGTTTTTTGTTTTAATAAATACTTGTTTAGTGGACATGCATATGTATGTAGCACACATGTGACACGTGCATGTGTAGAGGTCAGAGGATAACTGGTAGGAGTCAGTTCTTTCCTTTCACCATGCAGATCCTGGGAGTGTAACTTACAGCTCGGGTTGTCAGATTTGGCTGCAGATGTCTCAACCTGCTGAGCCATAGCTCAGGCCCTGCTTCAATTTAAAAGTGTATGTATAAAACTATTGTTACTCGTGTGCGTGCATGTGTGTGTGTGTGTTAAGCCACTGTGTGTGGGTGAGAACAGAGGCCAGGAAAGTGAGTTAGGTATTACACCCAGTCCCAGTTGACTTGGATACTAGAAATTGAACTCATCTCCTTCTCCTCCTTCCCACTCTCCTCTTCTCTGGTGTCTTCTTCTTCGACAGGGCTTCTCTGTGTAGCCCTTGCTGTCCGGAGACTTACTCTATAGACCAGACTGGTATTGACAGTCTCAGCAAGCCACCTGCTTCTGCCTCTCCAGTCCTGGCATTAAAAGTGTGTACCCACAAGCCTAGCTTTGCTTCAATTTCTTAATCAAGAAGAAATAGGGAAACAATGATATCTACTTGGAAGAGTTATGGTGAGGACTTGCAATGTTATATTGATCTTGATGCAGATGCTGGCATATGCGCAGTTAAGTTGCACTATTTTTTCCTAATAATAAATTTTCAGTAACTGTGCAGTGGTGACACGTGCCTATAATCCCAGCATTTGGTTAGTCAGAGGCAGGCAGAGGAGGTGAGTTCAAGGGCAGCCTGATCTACAGAGTGAATTCCAGGACAGACAGGACTATATATACAGAGAAACCCTAGCTCCAAAAAATAAAAAATAAAAAGAATAGATTTTTTTAAAGATATTGATGATTTAACAGCGTTGAGTCATTAAATAAATACCTTTAAATTTTAAAATACATATTTTCTTTTTTTTAAAGGTTTATTTATTTTATATATGTGAGTACACGTCACTCCAGACACACCAGAAGAGGGCATCAGATCCCATTACATATGTTGGTGAGCCACCATGTGGTTGCTGGGAATTGAACTCAGGACCTCTGGAAGAGCAGCCAGTGCTCTTAACCACTAAGCCCTAAAATAGATATTTTTCTCAACTTGCATACAACGTAACTTTCTAGCTAGGGCACAGGCTAAAAACTAAGAACAGAGATTACCAAATTTTACCAAATTTGTCTTGCATGTGGAGCCCTATGCTGGTTTCAAAGCACATGGTAAACTGGATTTTAGACTAGAAAGAATCTTGGGAGTGTAGAATGTGACATTGTTGGATCTGTGTTATAAATTCACTCTCAGTCTGCACATCCATAAAACATCTTAGAGAGTAAGACTAATTCATGTTATTTATAATTTTCTTATTCTCAACTTGTTTTGTCGTTTCCTGGTAAGACTGTAGCAGTCACTGTACTGATAAGATTTTTTTTTTTTTGGAAAGAATTACCTTATTCAGGTATTCCTGTGAGTAAGGACATCATTCTTGTTCTTGTAGGCTCACAATTCGTTCCTACCAAGGAAGCCTAAGGTGACCTGACAGCCTGGCTTGAGAACTGTGGTTCTTGGGCAAAGGAATGAGTATGGAGATAAAAGAGTCAATAAACTACTTTCTTTGAGGGGTGGATAAGTTCTCTGCTTAGAGTTTACTGTTATAGAGTTATGGTGACAGAGTGAGTGTAGGTGTACTTATGTGCTTTAATGAAACTAATACAGCCATGTACAGTATAGAAACAGCTCTTCTCCTGAAGTGATGCTAAATGACTTGTATTTAGGCCTTTATATTCGTTGTATGTTTTCTTTTTATGTGAATTTTTTATGCTGGCTGATTTATAATTTTTCTTCCTTGATCGTATTATACAGACTTATCTTACTGTGTTTAATATGCAGTATACCATCTTTTTAATTTATTGATTCTTTGTCTCACATCATGTACCCCAGTCCCACTCATCTCCCTGTTCCTCATATCCACCCTTTGCTCTTGCAACAAAATAAAAACCACAAGTAAGCAACAAACAAAAAAGCATAGAAAACATCACGCCATGGAAGTATGTCGCAATGTGTCCCACAGTATACCTCTCTGTCCACACATCTTCACTTGCAAATGTTCATTGCCGTGAGTCACTGGTCTGGATAATATCTCCGGCTTCTGTGACACCATCAATATTAGATTCTCACCGGGCCTCCTCCGGGTTATCTTGTTGCCCTGTGTAATGGAGATCTTGCAACTTTGGATTAACAGGAGTGGGCCAGCTCAGAGCCCTGGATCTGGGCCCCGGCAGTGGCTGAGCTGCTCAGTGTTCCAGCAGGGCGAGCTCTCCAGCAGTGCTGACTGGGCCACCCAATGCTGCCATCAGCAGGAGGCATGGTGAGCTCTCTCTCATGCCCTTGGGGTCGGCTGGCACCCACACCTCCAGGGCCAGCCCCACTGTGCTGTTCAGTGAAGATACAGTTCCATTCTCCCATATCTTGCAGCCTGTGAGGAGCTGAACCAGCTCTCCTGCTCTCATATCCATGGGGCTGGCTCACCTATGCCTTCACCTTCCGGGCCAGTGTTAACCAGGCGAGTTGCAGGGGCTGCTCTCCTGAGCGCTACAGCCAGTGAGGGGACGAGGCCAGTTCTCCTACTCATGCCCTTAGGACCAGCTCTCCCACTGTCAGGGGAAGGTGGGACAGGGGCTCATCACACCCACTCCACCTCACCCATGCCACCTCTCTCTCCAAAGACTAATGGCAGAGGAGTGGCAGGGCCAGCTCTCCTACACTCTCATCCTCAGGGCTGGCTCACCTGTGCCCTCACCACCAGGCTGTACTGCTCTGTTGTCCAGGTGAGGGGAGGAGGTGTTAATTAACCTTCCCAAGCCCCATGACCCCATGACCCCATGACCCTGGATTACTTGAGCCAAGGTATGAACCCAAGTAGCTAACTTAAGAGGCTGTCCTGTCAATCAGAACAAATCTTCTAGCCTTTTCTTTTCTTTTCTTTTCTTTTCTTTTCTTTTCTTTTCTTTTCTTTTCTTTTCTTTTCTTTTCTTTTCTCTCTCTCTCTCTCTCTCTCTCTCTCTTTCTTTCTTTCTTTCTTTCTTTCTTTCATTTTGTGGATTTTACATATGTAGAAAGAATTCTTTGAATAGTGAATTTGAATTTTGCCAATACTGGTAGCTCTCTGCATTATAGAGCTCATAGCTGTCTCCTACTCTTCCCCTCTCAGTGTTTCTTTTTTATGCATTTTTTTTCCTGAGACAGGGTTTCTCTGTGTAGCCCTGGCTGTCCTGGAACTCACTCTGTAGTCCAGGCTGGCCTTGAACTCAGAAATCCACCTGCCTCAGCCTCCCAAGTGCTAGGATTAAAGGCGTGCGCCACCACTGCCCGGCCTTACACATTCTTAAAGAGCGAAATGTTTTAGATTTCTGTATTTCAAGTGTGTGCATGTGTATTTCTTTTGGCTTGATCATTGTATTTAAATGCTCCTTAAAAAGTTCTTCCTCCACCCTCCCTTCCCCCCCTCTTCTCTGTCTGTCTCTCTCCTTCTCTCTCTCTTCTCCCCCTAACCCCCTCCCTGTATGAAGCCCATCCAGGCTGGATGGCCAGTGATCGTCAGGGATCTGTCTATGGCTCTTATTTCTTCCCCCAAAGCTAGATTGGTTTTGTTGCTGTTTGTTTGTTTTGGCCTTATTTAAAATTTTTTATTACTTCCTCTTGGCTAAGATCAAGTGAATATCTGTTCTCAAAAATGCAAATATGCCAGAAAGAAAAGTTAAATGGCAAGTAAAGTTTTGATTTAGTTATTTTTATATGTAATATCCTATTTATTTATTTTTATATGTAATATCCTTTACTATCAAGAGAATGCAAATTAAGACTACTTTGAGATTCCATCTTACTATCATGAAGAAAACAAAAGACAATAAATGCTAACAAGGCTTTGTGGAAGGAGGACCTTGCCCTATTCACTGTGGTGGGAGTGTAACTTAATGTAACAACTGGAAAATCAGTGTGGAACTTCAAAACTAGAACTACCATGTGACACAGCTGTATTACATGTACATGTGAATGTATGTACATTCCTGGACATGTACCCAAAACTCTAAATTCTACTATAGGCATACATCTGTCTTTATTACTGCATCATTTGTGTAGGGAAATGGAACCAGCTTAGCTGTTCATAAACAGAATGAAGGTGTGGGGTGTGTACACACACATATACACACACACACAAAGGGATTTTAGCTGTTAGCTCTTAAGAAAAATTAACATGGAATTCACAAGAAAATAGATGTAACTTTTAGTATTTGTGTGTGTGAATGAGGAGGCATGAAAGTGGGTGTGGCTTAGGAAGCTAGACAGGAGACCAGGGGAAGGGAACCAGAGGTGCTGGGAATGGAACAGGGAGGAAAGCGGACAAGGAAAGCAGGCTGTTGGGGCCAGAGAGCAGAATGGGAGGGGACAGTGATGGGGAGGAATTTGGGAGAGAGGTAACAAAATTTTATTTAAAAAAATTCAATAATGAAACCTAACCCCAGCCTGGTGATCCTTTTCAAGGTATGTTTTGTTTTTGTTTTTGTTTTTGTTTGTTAATACAGTCTTTCTCCTGGTTTGTTTTTTCCTAGTGTGGCGGCTCTGTCCTTTTACACCGTGTTGTACAGTGTTTATAGTGACTACTGTGTTGTAAACTTAACTTTAAAAACATTCCCACTTGAGAATTTGCCTCTACTGGGCATGTTTCACCTGATTTAACTTACTAAATAATAAACAGGCTTTTTACTTTTAACATCTTTATCTTTTAGTCATGGTTAGTATTTAACCTTTTAGTGCCTTGGCTTTCAAAATGGAGGTTATAATTTTGTGCTGTGTGGAACCTTAATTGATGCTTACTCATCGTGTGCTGAAAGCATGAGATGAAAGTCTCTTCATTTCAGAGATCATAGTAACGTTGCAAATAAATTGCTGAACTTTCTGGGGACACAGCTGACCTTACTTCATTGGCTTATGAATCGTAAGTTCGCTGGCTTATGTATCCTGAGTGTTTTCTGCTCTTTTGATAAGATGGGTCACGTTTGTTCTTGTAAAGGGATTCTCAATTCCACCCTCTGGAGTTCTTAAGCGCTTTTTTTCCTTCAGCAAAGAATTTACTTAGTAGTTTGGTGGGCATCTATAGAGACTCTGCCTGTGTACAATACTGTGCCTGGAGCACGATCTGGACCCCGAGCTGGGGTTAGGGAAGGTTGTGATTCCCCCAACATGGTGCTGGGAACCTAAGTCCATGCCCAGAACAGCAGGCATTTTAAGCACTGAGCCAGCCTGGCAGTCCCAAGGATTTGTGTAACTATTGGTACTCACTTCTCAGTAGTTGGCTTTGGGCAATTGAAAATCTTTGTGTTTTTATAGATACTCTAGTCCTAGATATTTCACACGAATAGCGTGAATTCTTCCTCCACTTAGCTTTATCCTTTGCAGGGTCTGTGATGGAGCACCTGTGTGTCAGTGGTATTTTGGTTTTTTTATGGCCCTCTAATACTATTTTATATGGATATACCAAAGTGTGTTTATACACTACAGTTGATGGATTTCTTCTTTTACAGAGGTTTATAACCATTTTTATGTTTTTGTAGTGCTTAAAAAATATGCTCTATAAAGAAGTTTGAATATTGGGGGGTATAGCTCAGTGATATTTGCTTAGAGTTTGTGAGGCCCCAAGCAACTTAACTGTTTCAAGCATCCACCCAGTAGTGTTAAATCCATTTATAGTGATCTACATCTGTCATTACTGTCTGTTTCCAAAATTGTTACACAAATTCTGTACTCAGCAAACCTTAAATAACCCTTTCCCTACTAGTCTTAAAAAATGATTTCCATCTCTATAAATTTCCTTATCCTAGATGTTTCATGTGAGTAGAATCCTATGTTTTGTGTGACTTCTTTTATTTAGCATATTATATTAGTTTGCTTTCTATTTCTACTGAAAGCACAGTGACCAAAAACCAACTTGGTTTATTTCCTCTTAGAGCTTGCAGGCTATCATGAAGGGAAGTCAGGACAGCAACTCAGGCAGAAGTGTAGAGGGAGGAACTGAAGCAGAGACCATGGAAGAGTGTTGCTTGTTGGTTTGCTCCTCATGGGTTGCTCAGCATCTTTTTTTTTTTTTTTTTGATCTTGCCTGAGTTTATTTGTAAGAACAGCATAGGACACTGGTCATCTGCAAATAGTGTGTGGGGAGGTGTGTCACAGCAGTCCGTCTGTCTTCACACTGGCAGGAGCCTTTTCTATGGGGCCTTCACAGGGGCCTGAGCACCTTTGGGGGCCTGGGCTGGAGCCGAAGCCTGGGCCTTAGCTGGAGCTTTGGCCCCTGCCTTGGTTTGGACCTTAGGCTTCGGTTGGCAGAGCCTCTGACCCTTGGCCATGTAGCTTCGAATCCGCTTCCCAAGCTTGGGGTGAGCGATGAAAGCCAGCCGCTTGAGTTTGGGGCCTTTTGGCATCTTGGGCTTGATGGCCTGAGGCTTCACAAGGGCCTTGATGGCCTCTGCGCGTGCACTCACTGCCTTTGCATTGTTGGCCTGCATCTTCTTCAGGCCTTTCTTGTTGTGCTTCTTGGCAATGCGCACGCTCCTCAGGAACTTGGGGTCAACCCCCTTAAGAGATTCGTATCTTTGCGACCTGGGTTTCTTGATGCCATTTCTGTGCCATTTGCGGGACTGGTTGTGTGTGGTGTGGTTCTTGGACTTGTTAATGTCTGCACGGTAACCCGCGGCTCCCGCAGCGCCTGAGACCGGAAGAGAAAGAGAAAGGCCCCGCTCAGCATTTTTCTTAAACACCCCCAAAACACCTGCTTACAGTGGACAGGGCCCTCTCACATCAACCATTAATAAAGAAAATGCCCCATAACCTGCCTACAACCTGCTAAAGGCAAATCACTCAATTAAGGCTCCCTCTTCCCAGACGACTCTAGCTTGTAGCAAGTTGACAAAAAAACTAACCAGTGCACATGTTTTTGAGGCTCATCCATGATATGGTATGCTCAGAATTTCACTGCAATAAGGGCTTAATGATTCTTTAATATATATATTAAAATATATATATATATTAATATATATATTAATATAGTCTGTATGAGTTCTTGTTTGTAGACAGGGTCTCTCTATGTAGCCCTGACTGTTCCAGAACTTGCTATGTAGACCAGACTGGCCTTGAACTCACAGAGGTGTACCTGCCTCTGCCGTTGTCTCTCACATCGTAGAATTAGAGGCATGCCCTGCCATGCCTGGTCTATATGAGTCTTTTTATAGACATACATGTTTACTGCTCTTGGGTAAGTGACCTGGTTGGGGTTTTGTCAACTTAACACGTTACCATTATCTGGAGAGAGGAGCCTTAATTGAGAAATTGTCTCATCCAGAAAAACCTCTCATCTATTGCCTGTAGTACAGTGTGTGGTAATCAATTGATAATTGCTATCGAAGGATCCAGCCTACTGTGGGTGGTGCCACCCCTGGGCCTGTGGTTCTAGATAGTGTTAATAAAGCGCGCTGAGGAAGCCATAAGGAGCTAGCCAAACCAATAATAGTGTTCCTTCATGGCTTCTGCTCTAGCTCTGCCTCCAGATCCCTGTCTTGAGGGTCTACCCTGACTTCCTCAATGACAGACTGTGCTATGAAAGTGTCAGTAAAATAAACCCTTTCCTCCCCAACTTGCCTTTGATAATGGTGGTTTTATCACAGTAATAGAACCCTAAGACATAAATAACTAGGAATGTAATTGGTAACTAAATACATTTGACTTTCAAAGGAAATGTTAGACATTTACACTATAGTTGTAGTCATAATCTTTTCTGTTTCTATCAGCAAATACGAAAGTTCTTTTTTTTCCCACCCTTTCCAGGCCTTAGGTTTAAAGGCTCAGTGGAGGGGGGATTTGTCAGACAAGGTGCTGGGGGAGGCCTGCTTAGCAGAGGGCATTGGGGGTCAGAAAGGAAGGTGGAACACAGAAAGCACTTGATTAATGCACACTGGAGAGTGACAGCCCTGGGCCCCTTTGTAGGTGGCTTTGAATGACATGTGAATGAATATATGATATGTTGACCTAGAAAGTCCTCTAATGTTGGTCAAGGAGTAACTACCATGCATGTGCAAATAGACCTTATCACTTAACAAAGGCAACTGAGCCAGCGCTTGAATTACAAGCTCTGAGTTCAGTGCCCCTAGCACTGCAAAAACAAAACCACACAAAGGAAGCAGACCAGCTTTTGGGAAAGTGTTTTTGAGGAAAATCACTAAGCTGTTTAGGGGATATAATTGGTCGGATCATTTCAGTAATCCTGACTTCTGTCATCAGCCTTTTCTTCTCTACTTTGTTTATCACTGTTTGCACACATATAATAACTTTTCTTTAAACACCATTCACCTCTGCCTAGCCCATAGCCAGCTGCATCTATATATTGTTCCTCCTGATAAAACTTTCTGAGACTGCTACAGTGCACAGTGCTGCGTATACATGAGGACTGCCCTTGCTGAAGTCCCATGGCTGTCCCCTCTCTGAGGAGTGGGTGGGTTCTGTGCTTGCCTTCCTTTCCCCATGTTCAGTACACACGACTGTTTTCCTTCAAGTATTTTCTCTCTCTGATTTTGTGACGTGTCTTTATTTCATCTCCCCATTCCTACCCCAGGACTCTTTCCTTTGTGGCCTAGACCTAGGCTTTTTAGCCTCTAGTTGATGGTTTCTAGTAGTTAGTTCCTTTCCTGTCTATTTTCTCCTACACTGTTTCATAAGACTCATTGACTAAGTATGTGCCAAGAAATCCCTTCTATCTAGGCCACATAGCTGCCTATTTCTAGGACTGTATTCCCCAAACATGTCTTAACTCACCAAAATGCTACCAGTCTCTACTAGCACAAGCTAAAAAATAGGACTCACTTGGACTTTCTCCTACATTTAATACACTGAAAAGTCCTATGTCTGCTTCCTACATACACTTCTCTTTGACCCACCATTCTTACCATCTCTCCTCCCCTCTTAATGCCTCAGTTGTCTTGACAGTTGGCTTAAGCATCTGCCAGGGTGATGTCAGCCTCCATTCCTAGCTCAGTACTGGTGGATGCTATCTGCTTCCCATCTCAGAAGGCTTATGAGACTCGGTAGTTTTGGATCCTCATCTGGTAACTCCCTGAGAGCTCCGAGGCTCCAGCACGGGTGTCTGGTCCTGTTTTTACAGTGATTCCTAGAGTCTTAGAAGGCATCCAGACTGGTGCTTTCATTGGGAGATTTACCACATTATTCCTCCAGCAGTTTCATTTTGTGGCTAGTTGAGATCATTCTAATTGCATGATTCCATAGTTATCTTTCAGGTATGTTTAAAATCCTTGCTGTCTCAGGTGTAGACTAGGAGCCTGAGAATCAGACACTCAGAGACTCTCTGATTTCTCTGCGCAGTGTGCAAGCGTGGGAACCCAACTTTCCCAGCACCCAGATGCAGCTCAGCATCTTCCAGTGCTAGATGAGAAGCAGAGACACAAGGACCCGTGGGTCAGTCATTCTAGCTGAGGTTCAGTGAAAGCCCCCATCTCAAAAATAAGACGGAGGCCTGTTGAGATGGCTAGCAAAGGTGAAAGGCTTCCATATAAGCCTGATGACCCGAGGGCTCTATCCTGCAGCCCCTGGGGGAAGGAGAAAACTAAAGAAAGCATTCAAAGCATCACATGGTTCTTTCATAGTAAATAAATAAATGAAAGCTCTGCTATAGGTTGGCTTCCTGAACTGCTGGTTTCCCAGTGAGAGTGGGGATATATATATATATATATATATGGAGGGATCAGCAATACCTGCCACTGCCTCTTTGCTAAGAAGACAGCAAACAGGGGACTGAAGAGATGGCTCAGCAGTTAAGAGCATTGGCTGCTTGCTCTTTCAGAGGTCCTGAGTTCAATTCCCAGCAACCACATGGTGGCTCACAACCATCTGTAATGGGATCTGATGCTCTCTTCTGGAGTGTCTGAAGACAGCTACAGTGTACTTACATATAAATGAAATAAATAAATCTTTAAAAAAATAAAAGAAGAAGACAGCAAACAAACACAAACACCATATGGGCTGATTTCTAACTTGTTCTTTGCCATTGTGCCTTTTAAGCTACAGTTTCTATATACTTTTCAAGTCAGTAGCCTATTCTCTAGTTGGGTTGCAGAATGGTCCTCACAGAGGACCCCCTTCTCCTATAATTCCCCACATAATTTTGGTACATGGGTATAGTGTCATTGATGAAAGTTCATATATATTAGCGTTCACTCTTTGTGTTGTACATTTATGAGGTCCTGACACATATGCAGTGACACGTGTCTCTCATTACTGTGTCCCATAGCTGTACTACTTGATACGGGAGCTTTTGTTTCCCTAAAAACTCTTTTGTTTTACCTCCTCCCTTTCCCTGCACCCTGGCAACCACTGTTTATCTCCATTTTCAGAATGTCACATAGTTAGAATGAGACAGTTAGCTGCTTCATCTCGTAAAATTGTTAAGGGCTTACATTTACTTCCAGTTCTTTTGAACTTGAGAGCCTGTTTTGATTGCTATGGCTTAGGCCTCACTAAGCTGCCCAGGCTTAACTCAGCTCTTTTTACCTGTGGGTGACGTCCAGTGTCCTGATGTGCTACGCGTCACTCATCCACTTACTAACTGAGGGGTGACTGGTTACTTCCTTGGGCAAGTGTGAATAAAGTTGCTATCAATATTTCATGTCTTGATTTTTTTTTATGTGCACATAAATGTTCAACTTATTTGAATACAATTGCTGGGTTATGTGGTAAGAAAATGTTTACTTTTATAAGAAACTACTGAATCGTGTGAAAGGAAACGTACCTGCCTAGGACACCTTAAGACCAAATTCTCAGCACAAAGGAGATTTATTTGCCCCAGAGGGGTGGAGAGTAGGGAATAAGAGCCCTCAGATAGAGGATAATGGAGAAGGTGAAGGGAACAAGAAAGAGGGGCAGGGATGTTTGTCCAGGAATTGGACAAAGGACTGCCTCTGGTTAGAAAGGAGATAGATGTGGCCTATAGGAAAATAGTGGTTTATAAAGGTAAAGGGGGAAATGCCATGTTAGGATGACATGTTTAATTTTAATTAGGCATGTTAATTAGTCGAGCCAAAGGGACTTTTGATTGTTGGATTTCAGTAGAGGAGGCCAAGTCCTGCCACAGCCACGTTTGCTAGCCTGGGCCAGGATCCCTTCACCATGGGCTTGTTGAGCATTCCCAGCATCAATGAATAAGAGTTCCTCTTGGTCACAACTGGTGAGCTGGCAGTACTTGTAGTCTCGGCCACAAGCCTTGTAGTCGAGGCTGAGGAAGAAGGATGGCTTGAGACCAGCTAGAGCATCATAGTAAAACCCTGTCTCATAAGGAGGAAAAAAGAAAAAAGACAGTTCTCATTATTTCACACCTTGTTGGCGCTTGCTGCTGTCAGCTTTTGGACTAGCCTTTCTAGTATAGTGGTACAGTAGTGTCTGGTTTCTACTTGAGTTTGCTTTGAAAATCGTACAGTGGACAGCTTCTTTCTATGTGCCTGTTGCCATCTATGTTACCTCTGATGAAGAATCCACACACATACTCATTTTAGTTTTCTAATCATTGTTTTTAATATTGTGCAATGGGGGTGTGTATACATAAGTGCTTATGCCTGTGGAGGCAGAGGATCAAGTCCACGTGGAATTGGAGTAAAGGTGGTTGTGAGCCATCTGGGTGGATGCTGGGACTCACACTCAGGGCCCCTGAAGAACAGTAGCATATGCACTTAACCACTGAGCCATCTCTCCTGCTCCTTACGCCTTTTGAATGTTTCCACACGATTTGGGCAGTGTTCTCCTATACTTAGTTTTAAGTGGTTGTCTATGGGAGCTGCTATGTCCAGAATGTGTCCAAATATTCTTAAATTTTCAGTAGGTTTTCTGGAGATCACCTCTTGTTTTCAAGACTGAAGATGAAGTTACATACTCCCGAGGTCCCCTCATTCCCATCTGAGGGAAGTCACCTGGTGTACATGCTGGTCTAAAGAAGTCCAGCTGTGTTATGCCTGCATCTGTAAGAGGCTGCCTTACATTGACAGATGCCTGTGACTCAGGCTAAGTCATGACTCAGGCTTAAGTTCTGGAATGTTTAAACAGACCAGATGCTGTTTACTTTCGGGCTAGGAGATCCTCCTGGATGTTTCCGAGCCAATCAGGTTAGACTGCCAGGTGGTCAGTTGGGAGAACAGAGGTTGAAATGATAGGGAATCCTCCCGAGGATCGCAGTGCCATATCTAAACTGGAACCGGAAATATGCACACATGAGGGGAAAGAAATTTATATCTTACTGACTTGTTCATTAGTTCCCTGTCGCTTATAAAGCAATTTGAACGCATGAAGACAAACTATAGAGGTTTTGCTGGAGATTTGAGATGTATACATAACTAGCCACAGTCTGTGAGCGAGCCACAGAGACTCGCACGGCCTGGTTTATTTGTCTCCATTCCTTTAAGTGGGTTTCTTTTAGACAACATACTAGTTTTTTAGTTTATTTTTAGGCTCATATTTGAAGCATACAAACTATTGATGCTCAGAATTATTGCTGATAAAGTTGTATAAATGTCTACCACATTTGTTTTCTGTTTTTTTAACCTCTATGCTCCTCTCTTTTGCACTCAGTGGTCTTTCTACCTTTTGTGGTTTTTTTTTTTAAAGATTTATTTATTTATTATATGTAAGTTCACTGCAGCTGTCTTCAGACACTCCAGAAGAGGGCATCAGATCTTGTTACAGATGGTTGTGAGCCACCATGTGGTTGCTGGGGTTTGAACTCCGGACCTTCAGAAGAGCAGTCGGGTGCTCTTACCCACTGAGCCATCTCACCAGCCCCCCTTTTGTGATTTTTAAAGGAACATTTTATATAAATTTTTTTTATCATCTTTTTTATTAGCACATCACTTATTTATTTGTGCTAAACTTTTCTTATATTCTTTAGTGGCTGCCCTAAAGTCTGCAGTGTGCATTGACAACTAATTCAAGCACAGCTTCTGGTAGCACTGTCCCTCACCTTGCAGGTCATGCAGATGACCTCTCCTACCTAAAGGGTCCCAGTTCTCCCTCCTGTTATTTGTATTATTGTATTACTTCTAACTTACATTCCGTGTATACATACATAGGTGTACGCACACATGTATATACATGCAACACAGGAGATACACATATAAACACACATAGTGTAGCTTTTATTATTTTAAAATGTCATCTGTTAATAGATGTTTTTACTTGACCTTAATTTTCTTCAGTGGTTTTCTTTTCCTAGAGAGCTGAGTTTCTGACTTATTCTCTCTCTTTCTAAAGAAGTATCCCCCAGTCCCCAAGCTAGTGATGGTACCTAGGACATTTATTAAGCAAGTGTTCTCCTTCCCTTCTGAAGGGATAGCCTAGAGTACAAAGTCTAGGTTGGTGATGCTTGCATCTCTTACGGGTTGAGCGCTTTCTGTGGCTACAAAGCCAACCAACCAAACAAACAAAAGCATATAACCCACAGTGTTCGCCTTAAAGAGAATAAGGTAGTTTATTCTGGAGCCATCTTGGCTGACCATGGCACAGGAGCCAGGCAAACTTTCATGAAGTTTTATAGTTTTATAGAACAGTGGTGGGTACATCAGAGAGGCAGGTACTGAAAAGTGAGGGAATCTTTTCTATAGGCCTCAAAGGCCATCTAATGACACTCTTAGCTTTTGGGCTGGTGGAAGCCAGTGGGTCTACTAAGTTAATAGATTCCCAGAGGTTTTTTTTTTTTTTTTTATCTATTATTCATAGGATGTTAGTGCAGGCACAGAGGTGTAGACAAGGTGGGCTATTCAGGGAGCAAATGTTAACCCAAGATAAGGTAACTAGCCTCTGGACCTGTCTAACATGTCGGTCTTCCTTCCCACAGTACTGCAGTTCTCGCCAGTCAGTCAGTCAGTCTGTAGACACAGTATCTTCCCTGGGGTTCTCCTTCACATTTCTGATGCCTCTCTCCTCCCCTCCTTAGCTTACTTATTAGATGCCTGTTCCTAC	TTTGAGTTTTTTAATACATGTATTTGTAAAATTTTTTTTAATTTTCTCAAATATTAGTTATGTCTGAAATAGTGATTATTTTATATCTTGCAGGTAGCCCTTAGACTCTGTAGTCACTTCCATTTACCACCCTGTTTTTAATGCTCCTAG	GTTATTGAATCCCTGGGAATTATTATTTATAAAGCATTGGACTATGGCTTGAAGGAAAACGAAGAAAGGGAGCTGAGCCCTCCTCTAGAGCAGCTCATCGACCAAATGGCCAATACCGTGGAGGCTGACGGGAGCAAGGATGAAGGGTACGAGGCTGCAGATGAAGGCCCGGAAGATGAAGACGGAGAGAAGAGAAGCATCTCAGCCATCCGGTCCTATCAGGACGTTATGAAG	CCCGCCTCCGGTGAGGTCGCGCGGCCCGAC	CCGGTGAGG	TTTTTGCATTTTTATTACAGGTCAATTGGG	TTTTTGCATTTTTATTACAGGTC	GAAACAGAGGTAAGAGAAATATACAAATAT	AGGTAAGAG	CCTGTTTTTAATGCTCCTAGGTTATTGAAT	CCTGTTTTTAATGCTCCTAGGTT
16823	ENSMUSG00000038975.15	Rabggtb	chr3	-	153614985	153615096	153614426	153614536	153615182	153615235	16823	276	247	472	6	9	10	538	369	239	8	0	4	235	124	0.00770774	0.155094	0.96	0.935	0.961	0.973	1	0.969	-0.029	153614735	153615346	chr3:153614735-153615346:-	ns	153614985,153615096,chr3,-,ENSMUSG00000038975.15		yes	112	53	118	0.473214	1.05357	86	440	0.767857	3.92857	0.482143	0.406977	0.396226	0.418196	0.534632	0.821803	0.8441	0.86737	1.10887	-6.91114	-4.96311	66	150	0.433333	0.5	0.366667	0.333333	8.72	9.92	-12.16	6.045	3.875	-20.88	26	CTGTAATAG	0.0122395	0.761905	5	17	34	0.673384	1	43	CTGTAATAG,ACTTGAGTA,AATTAAACA	-0.764062	0.605263	22	17	34	-1.47713	51	TGTTAAACT	0.0995161	0.630435	5	22	27	0.651407	4	51	TGTTAAACT,CTGTAATTT,TAGTAATTT	0.0532644	0.630435	8	18	26	0.404074	ENSMUST00000089950.11:ENSMUST00000167111.6:ENSMUST00000196266.5:ENSMUST00000196565.5:ENSMUST00000196956.5:ENSMUST00000197438.5:ENSMUST00000197829.5:ENSMUST00000198094.2:ENSMUST00000198350.5:ENSMUST00000200209.5:ENSMUST00000200631.5	4627	9	6	0.666667	3	4	7	12	11	0	0	1	0.0909091	10	0.909091	8	0.727273	yes	153615700,153615798,chr3,-,ENSMUSG00000038975.15:153616327,153616525,chr3,-,ENSMUSG00000038975.15:153617561,153617669,chr3,-,ENSMUSG00000038975.15	3	GAGAAATTGATACAAGATTCTCATTTTGTGCGGTGGCAACTTTGGCTCTTTTG	GTAAGCTTTGACTGTTGCATTAAAGGACCGAATTAAACACTTGAGTACTAGGTAGCTGTAATAGGCTGCTTCCTTTCTCGTCATAG	TAAAGGACCGAATTAAACACTTGAGTACTAGGTAGCTGTAATAGGCTGCTTCCTTTCTCGTCATAG	GGCAAGCTTGATGCTATTAATGTGGAAAAGGCGATTGAGTTTGTTTTGTCCTGCATGAACTTTGATGGTGGATTTGGGTGCAGACCAGGCTCTGAATCTCACGCTGGGCAGG	TAATTTTGCAATTAAAGTTTATAGGGGTTTTGTGTTGTGAATGGCCACACCTTCTCACTGAGTTTTGTGTATATGCTGGGTCTACACAACTTCACCCTAAGTAAACACCAGTGCTCCTTATTGGCATTTGTCTGTTTATGTGGGGTCTGCATTCTGTGCTGTTAACTGACCTCGAGGCTTACTGTGTGTGTAGTCCAGGCTGTCCTCGGGGCTTGCTACGTGCTGGGATTGGAGGCATGACCCTGACCTTATTCGTACAGATGAACTAACCTTACCCAGTGCAGAGAACATTGTGCATAAGTATAGCATTCCACTGTCGCATTGAACCTACTAATACAACCTGAGATAACAAAGATGGAGCTTTAGTAATTTTGGTAGTGTCTGTCATTTACTGTTAAACTATACCTGTGTACTTTATGTCTGTAATTTTAGATCTATTGTTGCACAG	AAGTATAGCATTCCACTGTCGCATTGAACCTACTAATACAACCTGAGATAACAAAGATGGAGCTTTAGTAATTTTGGTAGTGTCTGTCATTTACTGTTAAACTATACCTGTGTACTTTATGTCTGTAATTTTAGATCTATTGTTGCACAG	ATCTATTGTTGCACAGGATTCCTGGCCATAACTAGTCAGTTGCACCAAGTGAACTCCGACCTACTTGGTTGGTGGCTTTGTGAGCGGCAGTTGCCCTCAGGCGGACTCAATGGAAGACCCGAGAAG	GGCTCTTTTGGTAAGCTTTGACTGTTGCAT	TTGGTAAGC	TGCTTCCTTTCTCGTCATAGGGCAAGCTTG	TGCTTCCTTTCTCGTCATAGGGC	GCTGGGCAGGTAATTTTGCAATTAAAGTTT	AGGTAATTT	CTTTATGTCTGTAATTTTAGATCTATTGTT,TTAGATCTATTGTTGCACAGGATTCCTGGC	CTTTATGTCTGTAATTTTAGATC,TTAGATCTATTGTTGCACAGGAT
24769	ENSMUSG00000020516.16	Rps6kb1	chr11	-	86424851	86424972	86410717	86410865	86435391	86435591	24769	0	3	1	8	15	22	2	7	2	14	9	8	245	124	0.00770056	0.155094	0	0.092	0.022	0.067	0.282	0.112	-0.116	86424601	86425222	chr11:86424601-86425222:-	ns	86424851,86424972,chr11,-,ENSMUSG00000020516.16		yes	122	50	69	0.409836	0.565574	1264	1184	10.3607	9.70492	0.42623	0.374209	0.46	0.386824	0.362319	1.07923	0.877952	0.907549	0.850056	-5.3725	-4.96311	150	150	0.366667	0.466667	0.366667	0.333333	8.59	7.42	-19.75	8.85	-1.43	-28.34	26	AATTCACTT	0.0966532	0.857143	1	21	44	1.04974	2	95	AATTCACTT,CTTTTACCT,AAGTTACCA	-1.18152	0.721739	1	30	60	0.541704	145	TACTAATAG	1.16245	0.542857	5	10	22	1.02156	3	84	TACTAATAG,TGATAACAT,CTATCACAG	1.03449	0.542857	5	10	22	0.720501	ENSMUST00000020824.15:ENSMUST00000058286.9:ENSMUST00000138810.3:ENSMUST00000154617.8	36781.5	12.5	3	0.25	1	2	3	7	4	0	0	0	0	4	1	0	0	yes	86395091,86395204,chr11,-,ENSMUSG00000020516.16:86397215,86397327,chr11,-,ENSMUSG00000020516.16:86403631,86403739,chr11,-,ENSMUSG00000020516.16:86404125,86404216,chr11,-,ENSMUSG00000020516.16:86406916,86407017,chr11,-,ENSMUSG00000020516.16:86407569,86407813,chr11,-,ENSMUSG00000020516.16:86407976,86408075,chr11,-,ENSMUSG00000020516.16:86408175,86408218,chr11,-,ENSMUSG00000020516.16:86423597,86423666,chr11,-,ENSMUSG00000020516.16:86426236,86426286,chr11,-,ENSMUSG00000020516.16:86434756,86434871,chr11,-,ENSMUSG00000020516.16	9	GGTCAGTTAAATGAAAGCATGGACCATGGGGGAGTTGGACCATATGAACT	GTAAGTGTGTATGGAAGACTTCCACTGTGTTGTTTCTTTCAAGTAGGTTGTACCTGTCCATAGCCTCAGCGCTTTAATAATCTGTTTATAAAATCACTTATCCAGTTGCTGAGTAGAACATGAGAATTTTAATATTCTGTATGTAGAAAAAGATGTAATATGAATATGAGTTTAAGTTAGTAGGACGTTTTATTCATTTAATACAGAAAGCTGTGTAACTTCTTCTTATTGAAGATTATTGCTAGTGTTCCCAAAATACTTGAATACATCATTTAGACAGAGAGATTAATGCAATTTTAAGTCATGTTGACTGAGTTCTGTTAGGTGAGTTTGTGATTAATCTGCTCCTTATTCCACCCACCAGTAAAGAGCATGACAAGAGATGGAGAAGATCAGCTACTTACCTAAGGAGCACGTGTATCACAGACACTCCATTCCTTGTTTGGAACCTTTAAGCTAGTAACTTGGAAAAGTCAGACATGGGAAGAAATGCAGATATATTTTATTATCAAGAAATTTTAAACAAAACAAATCTGGGTGTGGTGTTAAGTGTCTTACTCCTTAACACTCAGGAGACTGAGGCAGGAGGATGACTTTGAGGCCAACCTGGGTTACCTAATCAGTTTGAGATAGGCCTGGGCTGTTTAACAACTAATTGAGTCATGTCTGAAGGATCCTAGTATCTTCTGCTAAAGTTGCCCAATGTTGGGTAATAACTAATCTCGTGGACATTTTGAATGAACGAAATTTGAGTAAGTTTACTTTGTCAGCTTAGTAAACATGTTCTAATTTTCTTAGTTTGGGGCTACTTGGCATATTTTTTTAAAAGAATTATTTATTTAATATATATGAGGACACTGTCACTGGTCTTGAGACACACCAGATGAGGACATCAGATTCCATTACCGATGGTTATGAGCCACCATGTGATTGCTGGAAATTAAACTTAGGACCTCTGGAAGAGCAGTCAGTGCTATTCACTGCTGAGCCCTCTCTGCAGCCCTGGTGCTTGACATTTAAGAAAATAAGTAATAGTGCAAGTTCTATGAGCAAGCAGGCAAACAGTTCCCAGCCTGCCTTGATCTTGACCCAGTTATATCATTGTCTCAATCGTCAGGTGACTTAGATCACAGATACCAAAGTTACCATTGCGGACTTTTTCTTCTTTTACCTACCTGTATCCATTTCTCTTTCTTTTCTAACAGTGTGCTGGATATCCTTAAACATTTTGCAAATTCACTTTTGGTTTTGCTTTTCTTCCCAG	CAGGTGACTTAGATCACAGATACCAAAGTTACCATTGCGGACTTTTTCTTCTTTTACCTACCTGTATCCATTTCTCTTTCTTTTCTAACAGTGTGCTGGATATCCTTAAACATTTTGCAAATTCACTTTTGGTTTTGCTTTTCTTCCCAG	TGGCATGGAACATTGTGAGAAATTTGAAATCTCAGAAACTAGTGTGAACAGAGGGCCAGAAAAAATCAGACCAGAATGTTTTGAGCTACTTCGGGTACTTGGTAAAGGGGGCTATGGAAAGG	TAGGACATGTTTTGAATGGTTATCTTGGACTGGGGTGACTGGTTTTTACACACTGGTTCCATTGATCAATGTAGGATCTGACCATGACTCATGATTTGAGGGCTAGAAGTTCAGTTCTCCTTCCTTCTCCACCACTACACATAGGCATAAGGGAAACCCTCAGTGTTTACTGAATAAGTAAACAGGTAGTGTACCAGTCAGCTCTGCTATTAGAGGACTGTTTGTTTTCTTTGGCCCAACGGAACCTTATACAGGATTCCCCTTTAAATATAGGTATGCCACACCACCTCACTTCATATATGTTAAATGATGTGTTACTGAGGCTTGAATCTGAATGTGTGTGTTTTGTTTTGTTTTTTTTAAACTTGCAGTATCTAAGAAATAGTCATGAACTCAGAAAAGAGTTTCATAGTTTTGCCCTGGGCTTTATAATTGAAGATCTTATTTTTATGTGTTTTGCCCAAGATAACTCATAACATAATTGAAGATCTTATTTTTATGTGTTTTGCCCAAGATAACTCATAACACAGAAATTCACTTCTCTTTTTTTTTTTGGTGTTTTCGAGACAGTGTTTCTCTGTATAGCCCTGGCTATCCTGGAACTCACTTTGTAGACCAGGCTGGCCTCGAACTCAGAAATCCACCTGCCTCTGCCTCCCGAGTGCTGGGATTAAAGGCGTGCGCTACCACGCCCAGCTCTGGGATTTGTTCTAATCATCCTGAATATGTAACAGTTTGAATCTTACATATGTTAGTTGTTAATTATAAGTGTTGGATAAGAAGCTATCTCAATGGAGTGAGTAAAAATATCTGTCAGTTATTGACACTGTTATGTGAAATAATAAGTTTATCCCTGGAATCAATTTATATAGAAAACTAAAAATTTGTTTTTCAAGGTTGGGAGCACCAATAGTTTGTGCTAAGTGAACTAGGATTTTGAGTGCTCTTTAGTTGGGTATTTCCATACACTGCCATCAGGTGGCAGCAAACCACAGAAAGGCCCACAGATTGCCCTAATCCTAAAATGTGGCCTCTACTAATAGACCCTTTTTGTGCACAGTCCTTTGTGGTGCTCTTTTTATAGGATAAACAACACTATCACAGGTTTCTTACAAATGGGGATTAGGGAAGATGACCTGCACGTTGGCTTTTGATAACATGCAAACACTCATTTCTTTGTCTAG	TACTAATAGACCCTTTTTGTGCACAGTCCTTTGTGGTGCTCTTTTTATAGGATAAACAACACTATCACAGGTTTCTTACAAATGGGGATTAGGGAAGATGACCTGCACGTTGGCTTTTGATAACATGCAAACACTCATTTCTTTGTCTAG	GTTTTTCAAGTACGAAAAGTAACAGGAGCAAATACTGGGAAGATATTTGCCATGAAGGTGCTTAAAAAG	CATATGAACTGTAAGTGTGTATGGAAGACT	ACTGTAAGT	GGTTTTGCTTTTCTTCCCAGTGGCATGGAA	GGTTTTGCTTTTCTTCCCAGTGG	TATGGAAAGGTAGGACATGTTTTGAATGGT	AGGTAGGAC	ACACTCATTTCTTTGTCTAGGTTTTTCAAG	ACACTCATTTCTTTGTCTAGGTT
32813	ENSMUSG00000068921.15	Dap3	chr3	-	88835753	88835834	88834317	88834377	88836702	88836833	32813	108	108	185	2	3	2	246	236	123	17	8	1	205	124	0.00770596	0.155094	0.97	0.956	0.982	0.897	0.947	0.987	0.026	88835503	88836084	chr3:88835503-88836084:-	ns	88835753,88835834,chr3,-,ENSMUSG00000068921.15		yes	82	131	159	1.59756	1.93902	868	78	10.5854	0.95122	0.402439	0.429724	0.473282	0.525641	0.566038	1.17604	1.0678	1.30614	1.40652	-7.43848	-6.18725	150	150	0.6	0.2	0.4	0.666667	6.6	9.76	-20.84	12.19	-2.43	-27.44	82	AGCTGACCC	2.77081	0.662338	1	14	25	1.9774	4	45	AGCTGACCC,GCCTAAGCC,TTCTTATTT	1.10265	0.75	1	15	33	0.852033	31	TCCTAACCT	3.58802	0.730769	1	18	37	2.33512	2	31	TCCTAACCT,TCTTCACTC,AAATCATCG	0.451079	0.666667	1	11	22	1.08349	ENSMUST00000090938.11:ENSMUST00000107491.11:ENSMUST00000173021.8:ENSMUST00000173094.8:ENSMUST00000173135.8:ENSMUST00000174077.8:ENSMUST00000174571.8	22600	8	8	0.615385	2	4	7	13	7	0	0	2	0.285714	5	0.714286	0	0	yes	88832600,88832718,chr3,-,ENSMUSG00000068921.15:88833578,88833668,chr3,-,ENSMUSG00000068921.15:88834317,88834377,chr3,-,ENSMUSG00000068921.15:88835515,88835674,chr3,-,ENSMUSG00000068921.15:88836702,88836833,chr3,-,ENSMUSG00000068921.15:88837782,88837875,chr3,-,ENSMUSG00000068921.15:88838218,88838327,chr3,-,ENSMUSG00000068921.15:88840871,88840973,chr3,-,ENSMUSG00000068921.15:88843455,88843560,chr3,-,ENSMUSG00000068921.15	7	CTCATCTTTGGGTAAAAAACTGCCGGGAGCTTCTACAGTCCACTCACAACAAACAGCGCTTTGATCAACCCTTAGAGGCCTCTACCTGGCTGAAGAATTTCAAAACTACCAATGAGCGCTTCCTGAGTCAG	GTGACTGGCTCCGGGGAATTCCATGGGAAATGATTTTGTCTTCTTTGTACCTTGAGGAGTTGATACACTGTAGAGAATTGGCACTGAAATCAGGAATAAATAAGCCATTTTGTATCCCTTTCCTATTTATGGCTCACAGTGGGCTCATAAAGAGGTGGCTGCAGTAAGCTGTTTTCTTACTGACTAGTAAAATAAAAGTCTAGACTGATTTTTATTATTCCTGAGAAAACCTTGAATCTTTCACAACAGAAAGGTTTTCCTCCACATAAACCAGAAATGTGAGAGTAAAATTATTCACTCCAGTTTTGATTTATTCATTTGCTATGTAGATTGGGCTGGCTCTGAACCTACTATGCACCCCAGGCTAGACTTAAACTTACAGTCCTTCTGCCTCAATCAGGAAAGCTAACACCAGCGTCTAGTCTTAGAGTGAGCTCTGTACTAAGACCTTACCACTGTAAGTGTAAAGACTCACAGGGACCATGTCGCAGCAGATGACGCTCTTCTCATGGTACCTCATACCCTGAGGTAGAATCCAAGGATCCACGTGTTGGGCAAGTTGTCTGTGACCTCCACACCTGCATCATGGCTCACATGCACCCTCACGTACATACATACATACACATACACAGATAAATACATGTAATTTAAAAATATGAGTGCCAATACTTGGGTGTAGCCTGGGGAAAGAGCACTTACCCCCACCTTTCCCCCACCCCACACACAAAGCTCCAGGAGAAGTTAGAAGTCTTTCATTTCTGCATTGCATCTCCTGTGGTTCAGCTGACCCTGTGCCTTCCTGATATGGAACGGCTTAGGCCTAAGCCGGCAGCCTGTTTTATTTTCTTATTTTGTTTTTTCCATTTAG	CACACACAAAGCTCCAGGAGAAGTTAGAAGTCTTTCATTTCTGCATTGCATCTCCTGTGGTTCAGCTGACCCTGTGCCTTCCTGATATGGAACGGCTTAGGCCTAAGCCGGCAGCCTGTTTTATTTTCTTATTTTGTTTTTTCCATTTAG	ATAAAAGTTCAAGAGAAGTATGTTTGGAATAAGAGAGAAAGCACTGAGAAAGGCAGTCCTCTGGGAGAAGTTGTTGAACAGG	TACAAGAAACACCAAAACACCAGTTATACCGTGTCCTAGCCAGAGCAGTCAGCGGTACAGTCCTGCCTCTCCCCACAGGGCCTAACCCGAGTGAGGAATGCCACTGACGCTGTTGGGGTCGTGCTGAAGGAGCTGAAGGCTCAGAGCGCCCTAGGGCTCTTTCACCTCCTGGTGGCTGTGGATGGAGTCAATGCCCTCTGGGGAAGGACCACACTGAAAAAAGAAGATAGAACCTTGGTAGGAATGTAGAATTGTTTCCTCTGACTGGACAAGATCTGAGGCTCTCCTCTGAGGGACCCAGAGAAGGTTTTGAATTATATGGAGATGGAACCATAGGTGACTGGTTAAGAGCAATGGCTGCTCTAGCTTGGGGACCCAGGGACGGTTCCTAGCAGCCAGTGGACAGTTCACAACCATGTATCACTCTACTTCCAGGGTCTCTGCCATGGGCACATGCATGCATCCAGGAAAAAACACTCATACACATAAAAGTAAATAAATCTTTAGCAACAGCAATAGAAGACTGAATTGTAAAGCCAGCAGTAGAGCTGTGTTGTAAGTACCACATGTGGTGCGTGCATGCGTAGTGTATATGAGAGCCCAGGCTCCATCTCCAGCACTGCAGAAGCAGGGAAGAGAGACACGATGAACTAGCCTCAGACAAGAAAGTGATGTGTCTTAGTTGGCTTTCCGTTGCTGTGGTAAAACACCATGAGCCAAAGTGACTTATAAAGGAAAGGGACAGATCCACATCACACAGCCCACTGAATGAAGGCAGGGTGGGAACTCAAGGCAGGAACCTGGAGACAGGAACTGAAGCAGAGGACCTGGAGGAGTGATGCTGAGTGGCTTGCTCCCCCTTCCCTGTTCAGTTGGTTTTCTTGTCCATGGATGGCACACCTATCCTTGTGGGATGCTCCCCCACCCCATCAACACTAATCAAGATGGCAGCACTTCCTAATGTTCACTCTTCCCCAAACACTCCTGGCTTGTGTCAAGTTGACAAAAAACTACTCAGCACACGATGCTGCCTGCGCCACCATGCAAGGCAAAGGAACGTGTGAGAAAGAGGACAGAGGAAACGCCAGGCACTCCGCTTCCCTCCTGGTTCTAAGTGCTGTGATTTCGAAGGGAAGCTGTGGTCTCCAGGGGTCAGAAATGTTGAGGGAGGACGGTGTACTTGGTACAGTTGACCTCTCTCCTCCTCTCTGCTTCTTCCTCTCCTTCCTCCCTCCCTCTCTTATTCCGGAGGAAGTATGTTCATGTGCTAGGGTTATAGCAGTTAGACTTTTTAAAATCATCGTCAAGTCAGTTTTCTTGGGTAAGCAGCCAAGACAAGTCCTAACCTCTTCACTCTCTTGTTGACAACATGCAG	TCCTCCCTCCCTCTCTTATTCCGGAGGAAGTATGTTCATGTGCTAGGGTTATAGCAGTTAGACTTTTTAAAATCATCGTCAAGTCAGTTTTCTTGGGTAAGCAGCCAAGACAAGTCCTAACCTCTTCACTCTCTTGTTGACAACATGCAG	GGCCTAACCCGAGTGAGGAATGCCACTGACGCTGTTGGGGTCGTGCTGAAGGAGCTGAAGGCTCAGAGCGCCCTAGGGCTCTTTCACCTCCTGGTGGCTGTGGATGGAGTCAATGCCCTCTGGGGAAGGACCACACTGAAAAAAGAAGATAGAACCTTG	CCTGAGTCAGGTGACTGGCTCCGGGGAATT	CAGGTGACT	ATTTTGTTTTTTCCATTTAGATAAAAGTTC	ATTTTGTTTTTTCCATTTAGATA	GTTGAACAGGTACAAGAAACACCAAAACAC	AGGTACAAG	AGTCCTGCCTCTCCCCACAGGGCCTAACCC,CTCTTGTTGACAACATGCAGATTGCCCCAG	AGTCCTGCCTCTCCCCACAGGGC,CTCTTGTTGACAACATGCAGATT
9179	ENSMUSG00000051427.15	Ccdc157	chr11	-	4101388	4101524	4099930	4100102	4101671	4101930	9179	6	0	2	10	5	7	0	2	1	18	21	7	260	124	0.00772559	0.155374	0.222	0	0.12	0	0.043	0.064	0.078	4101138	4101774	chr11:4101138-4101774:-	ns	4101388,4101524,chr11,-,ENSMUSG00000051427.15		yes	137	259	172	1.89051	1.25547	147	1285	1.07299	9.37956	0.518248	0.52381	0.602317	0.533852	0.610465	1.16222	1.01073	1.03011	1.17794	-6.12133	-6.85534	150	150	0.533333	0.5	0.466667	0.6	10.07	10.29	-13.43	7.2	3.09	-23.5	64	TCCTTATCC	-1.04629	0.779661	1	32	58	0.612073	2	64	TCCTTATCC,GCCTCAGAG,CTCTTACTT	-0.736004	0.743243	4	32	58	0.533277	135	GGTTGAACA	-0.198883	0.546154	19	8	22	-0.531083	0	129	GGTTGAACA,ACATGAAGC,GTATTAGTA	-1.72081	0.556452	13	8	22	-0.669424	ENSMUST00000093381.11:ENSMUST00000101626.9:ENSMUST00000132712.2:ENSMUST00000133962.8:ENSMUST00000139099.8	11404	5	4	0.75	3	4	8	6	5	0	0	1	0.2	4	0.8	1	0.2	yes	4097699,4097777,chr11,-,ENSMUSG00000051427.15:4098438,4099084,chr11,-,ENSMUSG00000051427.15:4099930,4100102,chr11,-,ENSMUSG00000051427.15:4101391,4101524,chr11,-,ENSMUSG00000051427.15:4102908,4103056,chr11,-,ENSMUSG00000051427.15:4108159,4108289,chr11,-,ENSMUSG00000051427.15	5	GAGCTGTGGGGATGGCACACCTGCTAGGCAGCCAGGCTTGTATGGACAGCCTGCGCAAGGACCTCACCGACCTGCAGGGCACCATTGTGGATGTGTTCTCTCGTGCTGGGCCTGTGCGCTTCCCCTCCTGGAAGTTCCCTGATCGTGTGGCCTGCGACCTTGACATGGTGGCCCTTCTGGAGCACTATGACCATGTGCCAGGTGACCCTGAGTTCACACAGTTGTCCCATGCCGTGCTGCTGGAGCTGGTCATTGACAG	GTAAGCCAGCTCCAATTAAATATCATCCTTATAAGAGTTGCCTTGGTCACGTTTTCTCTTTACAGCAGTAAAGCATTAAGTAAGACAGTCAGAGACTGGAAATCGCCATGTAGGTGGTTTTAGAGTTTCAAAATGTTTTCTTAGTGGTGACTGAATCTCAGTGGGCAGGCTGGCATGGACTGCAGATGTGGCAGCAGTTGCTTGAGAAAGGGGGACTTGAGGTTTGAACAGAGAGAAGGAAAGGTTCCTACCCTTCTTTGGGAATCAGGAAACATCAGGTAACATTATTAGCTGCTGCCCCTCTCATATCAAGCCGGTTCCATTAGAGCCAGCGCCTGTGGGGTCCCAGAGCAAGTCCATGTCATAGGCTCTTTCACTTTCCACACTATGCATCTGCCTGTGCATACTGCAGCATACTCTCTGTTTTTAAAGGAATCAATAGACAGTAACCTTGAATATTCTGTGTGTGCTCATGTTTCTGGTGCTGACGATTAACCCAAGGCTTTATACGTCAAGCAAGTGCTCTACTGCCAATCCATAATTTCTGCTTACTTTTGAATATTCTTGATGTTTTGACCCAGACTGTCATGGGATTTGGTATCCAAGGTGGCCCAGGAAACAGATCAATACTTTTGGCTCAGGAATTTAAAGTGCTTTGCCTCCTGAATCTGCTTCTCCCCAGACTGGGGTTTCTTGCTTGCTTTCTTTCCTTCATGGCCTTTCCAGGATGTTTCCTTTCATTGTTGCTCTCCCCATTGTCCCCACTTCATTCCTTGGGGACATAATCTCCTGGGCTGCACTATCTCTCCAGAGGCAGTTGCCAAGCCAACGCATGGGAGATATGAGTTCAGTGTGTTTGTTTGGATGTGAGTGTTATTCCTTGTAGGGAAACTCAGATGTACTTAGTGTTCCTGAAGGATCTCTCTCCCCTCCTCCACAGTTTCACATATAGCCCAGGCTGCCCTTGAACTTGCACTCCTCCTGCCTTAGCCTCCTAAGTGCTAGGATTGCAGGCCTGTGTCACCATGCCCTGCCTGACCCTAGCAGGTAGCAGATGTTCCATCTTATTGTTGATGAACACAAAGCATTTGAGCCTCTTGCTGTACTTTAACCACTAGCCAGTCCCAAGTGGCCTTCAAGGATTTGAAATAGGGCCAGGTGTGGTAGTAAACACCTTTAATCCCAGCACTTGACAGGCAGAGACCGTGGATCTCTGAGTTTGAGGCCAGCCTGGTCTACATAGTGAGTTACAGGACAGCCAGGACTATGTAGAGAGACATTGTTTCAAATCACCAAAAAAATAGTTATAAATTTCATATTTCATAATTGAAATAGTCTCTGGTGCAAATTGATATGAACCATGAGGTTCAAATAAACACTTGACTTGGTGGTTTAATAAATATTAAAGAAAACGTGAAAGGGCTGGGAGGTCTAGCTCAGTAAGCACAGTGTTTACCCAGCATGCACAAGCCCGAGTTCAGACACCAGCATCTGCAGGATATGGTGGTGCACACCTATAATTAATTGCAGCACTTGGGAAGTACAGGCATAAGGATTGGAACTTGAAAGTCTTGGAAGTCATCCTCCTCAAGGTCCAGGCCAGCCAAGCAGACTGCTGTTTTGATTTTGGTTTTGTGAGACAGGATTTCTCTGTTTGAAACTCACATTGTAAACCAGGCTGGCCTTGAACTAGCTAGAATTGAAGGCATGGGCCATCATGCTCACCACCAAACTGTCTTTTTAAAAAAGCCAGGCTGGACAGAGAACTCAGCAGTTAAGAGCATGGATTGCTAATTCAGACAGCCAAACCTGAGTTCAATTCTGAGCACTTGTGTCAGGTGGCTGAGCTGCCTGTAACATCAGCTCTGGGGGATCCAGCCTGTAAGACTCCATGGGCACTCACAAACAACATACAAATAAGTAAATAAATATAAATAAAATTAATTAATTAAAAAATGACTAGCTAGGCATAGTGATACACACCTTTAATCCGAGCACTCGGGAGGCAAAGGCAGGTGGATCTCTATGAGTTCAAGTTCAGCTTGGTCTATGTAGTGAGTTCCAGGCCAGCCAGAACTTCATAGTGAGACCCTGTCTCAAAAATTAAAACATAATGTATGAAAATATTAATTTCATACTGAGTTCATGTTGAAGTAATATTTTTAGTAATTTGTGCTAAATAAATTAAAGTCCCTTTCTAGTGTTTTTCTTTTTTTAAACAAAATCCTTTTGAAAAAGACTTATTTATACTAGTATGTGTGGGTGTTTTGCCAGCAGGCATGTCTGGCGACCACATGTGTACAGTGCCTGCAAAGATAAAACGGCGTCACATTGTCTGGAACCAGAGTCACAGATAAATGGTTGAGGGTGCTGAGACCTAACCTGAACCCTCTACAAGAGGGCCGTCTCTCCAGCAGCTTCCTTTATACTCCTTCTGATGATGTGGCTTAGGTGAGGGAAAGTAGTATTTTAACTTACTCATCTTCACGACTGAGAACCTTAAAACTAATAAGACATCTAGTCAGAGAAAAGAAAGGAAAAGAAAAGGGAAGAAAATAAAAGAAAGAGAAGAGAAAGGCAGGACTGGATCCACACATCTTTAATCCCAGCATTTGGAAGAGGCAGGTGGATTTCTAAGTTGGAGGCCAGCCTGATCTATATGTCCATAGTGAGTCAGTCTCTCTCTCTCTCTCTCTCTCTCTCTCTCTCTCTCTCTGGTCTATATGTCCATAGTGAGTCTCTCTCTCTCTCTCTCTCACACACACAAAACACACATAAACATAGAGAGAGACAGACAGACAGACAGACAGACAGAAAAGCATAAAAATGTATTTTGCTGTAAGGACTGAAAGCTGCCTCAGGTTACTGGCTGCTCTTGCAGAGGACACAGGTTTAGTTCCCAGCACCTACATGTGGCTTATAACCACGGGCAACTCTAGAGGATCCACAGTCCTATTCTGACCTCACAGGCACCAGGGATGCACATGCAGGCAAAGCCTTCAGAAATGTAACATAGAATAACAAAGACATTTCAAATGCTTTGTCTTAGTTACTGTTTTATTGGTATGAAGAGACACCATGACCAAGGCAGCTTATGGAAGGATGCATTTATGCATTTACGGAAGGCTAGCTTACAGCTCCTGCAGATGAATCCATGATTATCATGGAGGCAGGCAGGCAGGGTGCTGGAGCAGTGTCTGAGAAAGATGCAGGCAGAGAGATAGAGACTGGGCCTTTTGAAACCTCAAAGCCTACCCCCAATGACACACCTCCTCCAACAAGGCCACACCTCCTAATCCTATCCAAACAGTTCCACTAACTGGGAACCAAACATATGGGCCTGTAGGGACCATTTTCATCCAGACTATCACATTCTGCCAGGCGTGGTGGCGCATACCTTTAATCCCAGCACTTCGGGAGGCAGAGGCAGGTGGATTTCTGAGTTCAAAGCTAGCCTAGTCTACAAAGTGAGTTCCAGGACAGCCAGGGCTATACAGAGAAACCCTGTCTCGAAAAACAAAAACAAAGAACAAAAAACAAACTATCACATTCTTTAAAATATATTAATTAATTAATTAAAAATTAAATACATTTTCATGTTTTGGAGCTTTCAGAAGCAAAGACCCCAAAGACACAAGGAAATCTTTGTATTTTTTTTTTTTTAAAGATTTATTTATTTATTTATTTATTTATTATATGTAAGTACACTGTAGCTGTCCTCAGACACTCCAGAAGAGGGAGTCAGCTCTCGTTACGGATGGTTGTGAGCCACCATGTGGTTGCTGGGATTTGAACTCCTGACCTTCGGAAGAGCAGTCGGGTGCTCTTACCCACTGAGCCATCTCACCAGCCCCAAATCTTTGTATTTTTATGAACAGCCATTCAAAATAAAATAATTGGAAGATAAAGTCTATGCTCTAACAGTAATGCAGAGGGGAAGCTTAGGGCATCTCTTCTTGTTGCCTCAAAGAGGAAAGATTCATTTTGGCTCTCTAGCTCAGAGACTTAAGTTCCCCCTTGACTCTGGGCTGGTGGTGAGATGGCAGGAGCAAGTGGAGGGGGAGGCTCTTTACCTGCTATAGACAGGAGGTCCAGGGCAAGCCATGGCCCCCAGGGACACACTTCTGGTGACCTACTTCTTCCCCATCTTCTACTTTCTACTACCTCCCAGAAATGCCATCATGTTATGCATCTATGGACCTAATAAATACGTCAAAACCTTCCATATCAGTCACCTCCCCAAAGCTCACCATCGGGTAACCAAGCCACCAGTAGATAAGCCTGTGCCAGACAAGCCACACACCAAAATAGACCTGCTCAATTTTATTCCTTTTAAAAACTTCACCTGTTTACTAATATAAACGTGTTCATGTGTGCGTGTCCACATGTGTAACCGTGCTTGTGTGGCGGTCAGAGGACTGCTTTTATGAATCGATGTTCTCCTTGTCTCATTGGATGAGCTCTGCAGGTCACACTCAGGTTGCCAGTGTTTCACCTGCCTCACCATCTTACTGGCTCCAGGTTTGGTTGTTTTTCTTCTCCTGTGCTATTCCTTACCACCTAGCTTTTCCAGAGGATGCTTATCACATGAAGGGACGGAGGGAGGGCCGTCAGAGTGCCTGCTTTACGGCATTTCAGGGAAGGGAGAGGAAGAGGGGGATGGGAAAGTATCCTTGTGCTTCTGCTGTTTTCTTAGTTTTCAAGGCGCCATTCATTGTGCTATAGGGATTTTTTGGTTTGGTTTGGTTTGGTTTGGTTGTGTGTGTGTGTGTGTGTGTGTGTGTGTGTTTGGACACGGCTGCTCTAGAAGCAACATGGCCTAAGGATGGAAGAAAGATGTTAGACTATAAATTCCTCCTTGCCTGAGTGGCTTCTCTGGACTCAAGTGTTGGCCTGTCTGTATATAAAAGGGGCAGCTTTGGGGAGGGGCAGCACCCACTGAAGCTGCCCACTCTGGACGGGCTGAAGGCGGCGTGCTCCCCACTCTTTCCCTCACCCCTTCCTCTCACCTGGGGCAGCTCTTCTTCCAGCATATGGCTCCCATCCTTCAAGGATGCCTTCTTAACTGAGTCCTCACTCACTCTCCTGTATATCCATTCCCAGGGATGGGAGGGCCGCTTGCGGCCGGCCCTGAATCAGGAAGCCAGGAGCCAGAAAGCCAGGCACCTGCATGAATCCCAGGCCTCCCAGCCTAGTCCAAAAGCTGGACATAGTCAGCCACTCCAGCTTCATGGGCAAACATCTGTGAGAGGTAAGGGCAGAAGGAGTCATCTGGGAAACCCAGAGTTGGCTACAGACCACCCTGGGTATCTCTTGAGTTTCCCAGTACCTTTGGGCCCAGGCTGGTCCTCAAGTCTCAGACTTGGTGATCAGGTCATGTAGTAATGAGCTCAAAGGGCACAGTGCATGTGCTCACTGGGGTGGTGGATAGTGGGGTTCTAGCATCCCCTGTCATGCTGAAGCTGTGATGTGTTTTGGCTGTGTCTACTGCCATGACTCCTGATGCAAACCTGACATGGGATGAAGAAAATACAGACACAGAGAAAAGCTAAGATTGGGATAGAGAAACTACAGCATCCCAGACGGATAGTGTGTTTATTAGTGATGAACAGGGAGGGAGGGTTATTGCTGAACAAGGAGGCAGGGTTACAATAGATAAACAAGGAGCACAGTTGTGGGGCTGTAGCTGTATCAAGGAGACAGGTTAAGCTAATCTTGGTAGACACAGTCTCTGAAGGTGTTCAGTCTTCAGGCTGTGACCAGCCAGCTATGTTGAAGCAGCAGGGAGCAGGGAGAAAGCGGTTGTGGACATGCACTGTCAACACTTGAACTCAGTACCTCAGGGATAGCTTGCCATTCCCTCGGGGTCTGAGGCGCTGCAGTCCTTGATATTGCTGTCCTCATATCAGTAGCATACATCTATCCAGGACTTCACTCATTCAGGGCTTCCTCTATTCTCTATAGGTAGGAGATCCATCCCTGCTCCCATATAGCAAGGCAGGCCTGGGGCAAGCAGGTTCTCTGGAGGTAGGGTAGTCACAGGGAGGAGTTGGTGAAAGGGAGGCTGGCCAAGACATCCAGAACCAAGTTCTAAAAGGCTGATCACTCAGGGTTTCTCCCTAAATTCAGAGGTAGATGTGGAACATGTAGGCAGGATGGGGGTTTTATAAGGCTCTCCTGGCAGTAGCCACACCACTTTGGCTGGCCATGGCTCCTCTCTCAACCCCAGGAGCTGTGGGGATGGCACACCTGCTAGGCAGCCAGGCTTGTATGGACAGCCTGCGCAAGGACCTCACCGACCTGCAGGGCACCATTGTGGATGTGTTCTCTCGTGCTGGGCCTGTGCGCTTCCCCTCCTGGAAGTTCCCTGATCGTGTGGCCTGCGACCTTGACATGGTGGCCCTTCTGGAGCACTATGACCATGTGCCAGGTGACCCTGAGTTCACACAGTTGTCCCATGCCGTGCTGCTGGAGCTGGTCATTGACAGGTGAGGCCTGGACCAAACCTGGACATTGAGAGATGTACTGTGTTGTGCCTCCCTGTCCTGTCTGCCTCAGAGTGTTTGTCCTTATCCCCACTCTCCCCTCTGCTCTTACTTCCCACAATACTACAACTCTGCCTGCTTTCACCTCAG	CAGGTGAGGCCTGGACCAAACCTGGACATTGAGAGATGTACTGTGTTGTGCCTCCCTGTCCTGTCTGCCTCAGAGTGTTTGTCCTTATCCCCACTCTCCCCTCTGCTCTTACTTCCCACAATACTACAACTCTGCCTGCTTTCACCTCAG	GTTTCTGTGTGTCGGGAACACTACTGCATAGCATTTTCATCCCAGGCTCTGGCATCTTGTGAGCCGTCTTCTCTCTCTGCATCGCAAGACCAAAAACGGGAGGTGTCTTTCCCATCCCCAGCCCTGCTAGAAAAAGG	CCAGTTTCTTCCCTGTCACCCCACCATCTCTACATTGTCACTAAAGTTTCCTTGTGAGGACCACAACCAAGGCTCCTGGCACTGAAAACCTGCCCATGCTAATAAAGCAGGAGGGGACCAGTGGGCATCCCAAGTGTTGCAGGGTGACCTTCTTGGAGACAGAAGGCAGGGTAGTCCTGTAATGCCTGGAGGCACTCTGGATATGAAAGCACCCTCTACAGGGCTGCTGGATGAGCACAGAACACATCCTCTCCCCTGGCTTGGCATTGTGCTGTTGCTCCTCCAGGCCTGCCTGGCTCTGGCAGGGCACCCCTTCACCCACCAAGGCCCTGACCACCCATTTTCTGTAAAAGGTGCTGCTGACATACCTCCCCCGCTGAGCTCTGCCTCCTTCTGAGTTAGTACTAGCTTCCTCTGTGTATAAGTGATTCCTGTGTCTAAAAGGAACTTCTGCCAGAGGCCACTGAATCTAAGCTCACTCTGGGAACCCAAGAGCAAAGGCCGTGGCCTCTGTCCAGCAGTGTGGCATTTCGAGATGCTCAGGACATATCAATGGTGGGCCCCTGGCTAAGGGTACATCGATCATAGCATCTCCCACCATAGGCCGCTCTCAGAGAACACAGACTGTTCCCAATGTTGTCCCGATGACCCAGAGGTCGGACCTGGAGGCAGTGGGTACTTCCTCTCAAGGCCTCAGGGTTGGAATGCCACACCCCCTGCTCCAACCCCTTACCATCCAGGTGTGTGTCACAAACATACAGTTCTGCCTTTAAGGTAAGTCTTAGCCATGAAAATGTATACTTTCTAACACCTGTGTCCCCTAACACTAGTACTTACTCGAAACTTGAGCTTAGCATAAAGAGACCTAGCTGTCCTCACCCCAAGTCTCAATTGTCACAAGACTGCTAAGCCTGAAGGAGCTGCCTCTGACTGGAACCAGGAAACCATGCACATGCCCTGCCCTGCCCTGCCCAGCTGGCCTGGGGACACTGGGATTCGCTTGCAGTTTCTTTCTGTCATCTGTAAAGGAAGGCAGCTACTCACCTAGAGCTTTCCAAGCCAGGCCGCCTTTCCTCAGCTCCTTGCTCAACCAGGGAACCACATGACAGAAGCTACAGGGGGCACCTGATGGGAAGTGGGCCCTGGGTTGAACATGAAGCTGGCATGGATTCTCTTTAGGTTCTTGATGTCCAGGCCAATCCCCGAGAACTCAAAGGCCCTGGTATATGAAGACTGTATTAGTACCAACCTTGGCCCCAGCCCACCCTAGCAATTCTGCCCACAG	GTGGGCCCTGGGTTGAACATGAAGCTGGCATGGATTCTCTTTAGGTTCTTGATGTCCAGGCCAATCCCCGAGAACTCAAAGGCCCTGGTATATGAAGACTGTATTAGTACCAACCTTGGCCCCAGCCCACCCTAGCAATTCTGCCCACAG	GCTCCTGCTGCTGCTTCAGAGTTGTGCCAGCTACTTGGAAAACCTCAGTGTGGAGCAGATGATGCCTCCTGCCCGGGCTGCAGGGCCATGCATGTCCGTGGGACTTACAGTACGGCGCTTCTGGAGCAACCTGCTTAGGCTGGGCCTGCTCTACCAGCAGGCAGTCCCCCAG	TCATTGACAGGTGAGGCCTGGACCAAACCT,CTCTGAACCTGTAAGCCAGCTCCAATTAAA	CAGGTGAGG,CCTGTAAGC	TCTGCCTGCTTTCACCTCAGGTTTCTGTGT	TCTGCCTGCTTTCACCTCAGGTT	TAGAAAAAGGCCAGTTTCTTCCCTGTCACC	AGGCCAGTT	CCTAGCAATTCTGCCCACAGGCTCCTGCTG	CCTAGCAATTCTGCCCACAGGCT
12646	ENSMUSG00000058690.15	Ccser2	chr14	-	36612250	36612383	36601099	36601719	36618211	36618301	12646	128	115	107	32	26	37	178	130	74	28	22	11	257	124	0.007734	0.155464	0.659	0.681	0.583	0.754	0.74	0.764	-0.112	36612000	36612633	chr14:36612000-36612633:-	ns	36612250,36612383,chr14,-,ENSMUSG00000058690.15		yes	134	90	771	0.671642	5.75373	5828	10530	43.4925	78.5821	0.619403	0.374228	0.422222	0.390788	0.470461	0.68166	0.604175	0.630911	0.759539	-5.29252	-6.91114	150	150	0.5	0.533333	0.6	0.266667	7.52	9.3	-25.78	7.29	2.01	-33.3	92	CATTAACAC	2.017	0.678161	3	18	27	1.54971	6	92	CATTAACAC,TTCTCATTA,TCATTATGC	-0.155358	0.678161	3	18	27	0.419195	20	TGGTGATGT	1.16907	0.666667	1	7	16	1.34783	5	44	TGGTGATGT,TGGTAAATT,AATTCATTC	-0.207067	0.564103	1	6	16	0.711269	ENSMUST00000067700.13:ENSMUST00000090024.11:ENSMUST00000182042.2:ENSMUST00000182576.2:ENSMUST00000182797.8:ENSMUST00000183007.2:ENSMUST00000183038.8:ENSMUST00000183316.8	43767.5	8	7	0.954545	3	5	10	10	8	0	0	0	0	8	1	0	0	yes	36620120,36620207,chr14,-,ENSMUSG00000058690.15:36630973,36631169,chr14,-,ENSMUSG00000058690.15:36640390,36640553,chr14,-,ENSMUSG00000058690.15:36648795,36648886,chr14,-,ENSMUSG00000058690.15	3.5	TGGAGTGTGACAATATGAACCGCTTTGACCGAACAGACAGAAATGTACGACAGTCGCAGGACGGATTTTGGAAAAGGCCACCCCAGAGGTGGAGTGGACAGGACCATTACCACCTCAGCCACCCTGGTCACTATCATCACCATGGACAAAGTGACTTGAGCAG	GTGAGTCTGCTCTGACTATGGCTTCATGTCTGTCCTCCGCCTAACGTGACTAACAATTCTGTTTCCTAGCTGATGTTGCCTGGTTTTCAAAGTACCAAAACTAGTTCAGGTTATGTGTGATATGTAATTGTTACAGTTACTAATCATTTCCTAGCTGAAGTCTTTTCTTAGTAGCTTTATCACAGGTTTGCAAATGGCATTTGTGCCTATGACATAAACTTTTAAGTTGTGATTGACTTGAGGTACGACTCTTAATTTTAGAATTAATGAATGTTGAGTTTATTATTTTATAATTTTTAAAAATAATATTGTAAAAAGTAACTACTAAGTTATTGGTTTTATTTTGCTTACAAGTTAAAAATGTAAAATTCCACAGATACTGATAACGGAGGCCATCTGACACTAGAAGTACTTTGCATTTTGAAGCATAGAATGGTATGAAATTGGATCAGACCGTGTCCTATAATGCGTTCACAGCCATTCACACCTGGGGGCAGAAGTTCACCTGCTGTAGATTAGCTTTGCAAGTTAAGTCTGTTTAACCCTCTGCACACTGCAGTCTTCAGTGCACCATTGGTGAGCGGCTTAAAAATGCTTTTTTGTGAGCATTTTCCATGGATCAGGATGAAGGTGTGTGCTGTAGCTGGTTTGTGGGAAACAGTGGCAGTTTTGTTTTTATTTTTTTTCTAATTAAAAATTTTTGAACATCTCATTCCACAAACTATTTATGTTTATCATGGAGTGTATTACACTGAGACGAAAATTAATAGAAGAAAAATACATGTTCCTCTGTGCTCTCTAAAATAAGAAGCAGGGTTGTTGCTAAGGGTCCTGTAGCAAAGCAAAGCAAAGCACAAAGTTTGACACATTGTCATCAGATGCACACTGTGTGTAAGACGGAGCATTTGTTTCTCCAGGATTTATTCACCGTACAAGACAAATACAGAGGGAGCTATCATGTGTGAGTTTGGATGTACACTGGATAGGTCCAGGGTGACCGAGTAATATTCTTAACTCTTCTTTGTTATGTTCTTCTGTATAAGCTGAACAAGTTCTAGTCTGATAAAATATTCTTCAGTAGATTAAGGAAAAATCGGATCCACCCGAGTCTTTGTGTTGGAGTAAACACTCAGAAGTGTGTAGAAGGCAGTCTAGCAGAATGCATACAGTATGTCTGTACATTCAGGCTTTGATGGGAACAGCTTCCGAGTCGATCCTGCCAGGCAAGAGCCTGGTGTAAAGATTGCCTTCGTTACTACTTGCATCCCTCTTGTCTAATCTGAGATATGTGTTTATGGTGAGTTAAACTAAGGCTGGTGTATGAAGCCTAAGTGACAAGCATTGAGTGTCAGTTCTTTTTGCTTCACTGTCACCATAGCACCCAACAGAAATGGCTAACAGACAGGATAGGGTTGTTTTTACTTTATTTCAAAGTTTGAGTCAATCAGGGCAGGAAAGGAATGGCAAAGCTCGTGGTTTGAGGAACAAATGGCAGAGGTTCCTTACATCACTACACACCAGGAAGTAGAGTTTGAGGCTGGAACTAACTGCCAGGTATAACCTGCAAAAGTTCAACCATTTTTCCTAGCCTCCTCCCATACATTCTCCAGCTTCCCAGAATATCATTACCATCTGGGTTCAAATACTCAGAACATGAGCCTGTGAGAGATACGTCATATTCAAACCATAACAAATGCTTAGTTTTAAAATGTGTTTATTTGCTTAATACTCATTGATAGCCTGTATATTGTATGCTCCCCGAAAGTCTTGAGCTGATATGAATTTGAAGATAGTATGAGAAGTGAAAGTTGTGGGTTGGTAATGGCTTCTTGGACTATTGTGTTAAATATGATAGAATTCTGCATTAATATGGCTTAATAGTAGACATCGTTACACTGAAGCTAGGAAAAGACTTGTGTCTGTGCCATTTCATGCACATATGAGTAATATATAGAGGCTGTGGAGAGACAAGCACGTGGATACTTACACTGTAGTGTTAGTGCTGTGATAATGGGTGCGTGATAAAGGGATGGGAAGGCATACCGTGAGTGCACAGCAGCAGTGTGTGTATGTTCTATCTAGGATGGCTCAGAGTAAGTGATGTTACTTTGAATCAGTCCTACAGGGCTGACTGGAGACTGCAGGGATTAGTGTCTTAATGTCGGACGTTCAACTTGGAACAAGGGCAGATGCAGAAGTTTGTATGATAGAGTCTGGTATTTTCAGGTTTACCATAACTGAACCTCAGCCTACTAGAATTGGAATGGGGGGAGGATGTGGAAAGATAGCTCAGCACTTAATAGCACTGGCTGCTTTCCCAGAGGATCCAAGTTCAAGTCCCAGAACCAACATGGTGGCTTACAACTATCTCTAATCCCAGTTCCAGGGGTAATACCACACCTTTTCTCAACTCTGCATATACCATGTACACAAGGTACACAGACATACATAGGAACAAACATCTAGACACATAAAATAAATAGATAAAATTTGTAGAAAAGAAAAGAAATGGAATGGATAACATGGAGGTAATTGTCTCTGTCCTTAGAAATGTCCCAACTGAGGCTGAGTATAATTGTCTATCAGTAAAGTTAGAAAACATACCTTGCCTCCTCCCAAAAGTTTAGAACCCTAAACTCTGATTCCCTATATATTAGCAGGTACAGAAGAGAGGTGTTTGCTCAGGTAAATTTAAGAATGAACAAATTAAATTACTTGTTTAAATGGTGGCTGCATTATACCTGTTTCTATAAATTGTGACTTCGCAGAATTTAGTGAAAGATATATAAATAAATAAATATATATATATATGTGTGTATATGTATATATATATGTGTGTGTGTGTGTGTGTATGTGTATATATATGTATATATATAGAAAGAGCATTTTTTCCTAAATGTGATCATAAATTCCTCCTTAGAACTGATATGCTTTAAAGCACTTATGATTGTGAATTGCCAGATCCCAGAAGTTTGTGGTTTTCCTTCAAGCTTCCTGTGGCTGTGCTGGGTTTTCTAAGCTTGCCTGAGCTATTTACAAGGGTGGGTGTCACAAAAAGAAATTTACCACAGCATGCCTTAGAACTGTCATTTTCTGTGTTCGACTTAGTGTTAAAGACTGAGACTGTCAACCACCATTGGTATCCTAGGGTCATTATAGCATTATGCCTTGTCAGTAGCCTCGGCCTGTCGGGGCACCACTGTTTCAGAACCGCCGATCCTGATCTTCCGCTATTCTCATCATAGCACCACTTTTTCCTTTTACCCCTGGCTTAATATTCCACTCCTATTTTTTCCCATTTTTTCCCCTAAAACGTTTACGTTATATAGAATTCTTGCTACCCTAACAAAACGTACAACCCTGCCCTCCATGTGGTTATTTTTCAAATTATAACTGCAATCTAGCTCTTAACTATGTGCATTTCCTTTCCAGTAGCATTTTTATAGGTGAGAGCCTTATGTTTTAGGAATCCTAGTATTATACTGTTTGGAGGTGGGGTGTGTCACTTTTACTCTTAGTTTGAGACTTGGATCAGCTCCTCTTTATTGATCCTTCTGTGCGTCCTTTATAAAACTTGTGACCTTGTGGCTCAGTGTCCTCCTTTATTGTAATTATTCAACCATGAACAACTCCATTGTTATGCAAAGGGCGCTTAACTTTGTCCTTAGCTTTTAGGATGTTGTATATACTTGACTTCATCTGAGAACAGGTAGTTTTACTTTGTTCTTTTCAATCTGTGTAGTTTTCTTTCTTGCGCAATCTTTTGGCATGGTGTTGAATAGAAATAGTGAGAGCCAATAGCTATCTATGCCTTGTTTCTGATACTGGGGGGGAAACATTTATTTACTGTCAAGAATGGTATTGTTTGTTTTGTTGCATTTTGTTTTTAAAATAGATTTCCTTTATCAACCTGAAGACATTCCCTTCTGTTCAGACTTTGTTGAATATTTTTATCATGGTGACACTCTGTTTTCTCTAGTGGCTTTTCAGTAGACTCTTTCTCCAACTTATCATCCTGTTAGTACAGTATGTCATATTGACTTGGAGATATTTAGCCAGCCATTTATTTCTTGAACAAGTCAGTTTTTTTTTTAGCATGTACCTTTTACATTTCTGATTGTTTTGATTCTTATGTATCTATTCTCTAGTTTAGTTTTTTTGCTAGTTTAGTTTTTTTGAGGTGGATTTTGTTTTGGTTATGGGTCATTTAGGATGAATTGGGAGCTAGCCCCTTAAGTATTTTTGAGACCAGTTTGTGAAGGATTTTTACTGATTTTAAATTAGACTTGGACTTTTCTTTGTGGCAATTTTTTTTTTTTGCTACTAATTTAATATCTGTAGATAGTCTATCGATGCCTCTAAGGTCTAGTGTACATTGTTACCCAAGTCCTTTGGGTCCTTGCTGATCATCTGGTTTGATATGTTTGTTACTGAAGACAAACTTGAAGAGGGAGGGTATTCTGCATCACACAGTCTCGTAGGGAAGGAAGGTAGGCTAGCAGCAGGTTCCCATAGTTTTTATTTTCTTGGAGTGTCTTCTATTTTAGATTTCTTTTTTATCTTAAGGATTGCTGTGCTAGGTGTGGAATTTTTTATTGGTAGTCTTTTAACATGTTTTGACCCCTTGCTTCTTGATGAGAACTCAACTCTTATTTAACAGTTCTTCTACATCAGGAGTCACTTTTCTTTGTCATCTAAAAAATACTAACTTTACTTTTGGCTTCTCAGAGTTAGATGATGGTGTGACTAGGCTTATCATGTCTAGAGTTTGTTGAGATTCTTGGATATGTAGATTAATATTTCATTAGGTTTTGGAAGTTTCTGATCACTACTTGTTTATTCCACCACTGCACTGACCTGCTCCTTCCTCTTCCTGTTGTCTGTCACATTAAGTCTTAACTGAATCTCATTCTTTCTTGTCATAAAAAGTTTGAAAAAGAAATACTCAAATAAATCAGCTTTCCCCTCTCCAGGATTTGTTGTTGCTATGGCCTGTTGCCCCTTTCTGTCCCTGCCCTCAGTGAATGAGAGTTCTTGGTGGTCCACACTCTTACCAGCGTTAGGTGTTGTGCTTTGGACATTGATTATTGGTGTGCAGTGGTGCCTTGTTTTAATCCACAGTTCTCAAAGATATACAATGCTGAACATTTTTTTCAGATGCTTATTTTCCATTTATATCTCGTCTTTGCTAAAGGTGCCCAGATCTTTGCCAAGTTTTTAAATTGAGTTATCCTTATATTGTTGAATTTTAATAGTTCTTTGTATATTTGAGATATTAGTCCTGAATCAGATACATGTATGGGAAATATTTTCTTCCAGTCTGTGAGTTATCTAATTTCTTAAATGGTGTTCTCACTTTTAAAGTTTGCTGATGACGTTTAGAAATAAGGTTTCAATTGACCTGTTTTCTTTATTGGACTGCATGGCTATGTGTGTGCATACATGTGTGTACTGCGTCTGAAAATGCATCTGCAAGCCAAGAGACGCCAGGTTTGCTTTCCTGGTACATAGGAAGTTTATACTTGTGCATTTTATTTCCAGGTCTGTTGTTAATTTTTGAGGTTACTTCTTTTCGTGTAGATATCTGTTGCTTGGTTAAAAGGCCATGCAATATTAAATTGCCTTCATTGCTTTTTCAAAGAGGAGGCGAATGTGTTTGTGTATCCATTTTTAGAATGCTGCCTTCTTGTATTGTTTTTGTGTGTTGGGTCTCTAAATTCCATCCTATCTTTATTATTAGTTTCAGATAGAAAGTCCCTAAGGGGGTGAGTGTCAGTTTTGGCTGATCTTTTTCTAACTCGTCAAATCAATTCAGTGATTCTACAAGATACCAATCCTAGAGTCTTGATTAGGATTGTGCCAGATATAGCATTTAAAGAATTAAATAATCACCATAAAGCATGTCTATTCAACTTCTACATGAAAGTTTTTAATGGTTAGAAAAATGCTAAAGATTAATTTCGAAATAAAACTTGTGACTTAGAAAATAGAGAAGAGCGAGCCTCTCTTGCATCCCCAAGCTTGTGCTCACAGAGACTCTGCACTGCCAGTGTACGAGTGCGTCCTCATGTAGAGCCATTTGGAAGTGGGGAAGGATTAAGAAGCTAAGTTACAGATAGAGGGTGTAATTTGGGAAGATGCCTCTACAATTATAATTAATTAGTAATGCAATTGCTTTATTATTTAGGCTGGTGGGTTAATGTCAAGTGCTACTTCAAATTCCCCTTTCCTCCCCATCCTCTTCTTTCTTGTTTCCTTCTCCTTCTTTTCTTCCTCCTTTCTTTTCCTCCTTTTTCTCCTCCTCCTTTTTTCCCTTCTCCTTATTCCTCTTCCTCCTTTTAAAAAATCACGCAGTTTATGAGTTATAACAGCTTCTGAGTTAGTGCTGCTGGCATGAGCATGGGCAGGAAGCTGTCCATTAGAACTTACCCTCAGCCAGACCCCTAACCTCCCCCGCAGCCAGCAAATACAATAGCTCTTTAGCTAGGGGTGGAGCCTCATGAACTGTAATCCTGACGTGTTTGATTTTGTGCAGGTCGTGTGCAGCTAACCGTAGCTCCTGTGAAGTCATGAGTGCCAGTGCCATGCCATGTCCACAGGACAGACTTTCTCAGCACTCTTGTCCGTCCCCAGCTCTTGCATCCACCTCTCCTCCTTTCTGTAGGATTTCTGAGCCTTTGTGTGTCCCATTTAGGGCTGAGCACTCAGCAACCACTTATTCTCAACACTGTGGCCAGTTGGGAATCTCTACTCACAACTGCCTGCTACTCACTGCAGTAAGACGTTTCTCTGACCAAGGTTGAGAGCACCATTAAATTTATTGGTATTAATAGATACATAGACGATAGTGTGACACCTTGTACATTTGGCAAAACAATAGTAATAGTCCCATCCTATGACTTCTACAGCCATGGGCTTTTGACCAGATTTCTTATACCAGACATGAATTCTTTCCTGTGGAACAGGCCTTGATTCCAATTAGAAGACGGTTAGCCACTCTGTAACTGTCATGACTATTAATGGCCACCTCATTCTGACATGTCAGTATTTTGGGGTTAGCAGCGTATCTAGTCAGCAGAGAAGAAGTTTCAAGGTCAGTTCCAGCTTGATTTTTCTGTCCTGCAACCAGAGTGTGCTGTGTCTTCAGCAGTGGGACTTGACATCTAGTGTTAGTATGGACACAAAATGATGAGTAATATTCTGTATTGGTTTGAGAGCTTCTGCAGCTTCCCTGAATCACAGGGAAGTCTCATGCCTGTCTCTGAGATTTATATTTAATAACCCACTTCTTTTTAAGGAAGCATTTTAACTACCCACACAAGGCACCTCCATTTAAACACACACACAGGTACCTCCATTTAAACACAGACACAGACACACACACACAAGGCATCTCCATTTAAACACACACACACACACACACTACCCACACAAGGCACCTCCATTTAAACACACACACACACACAGGTACCTCCATTTAAACACAGACACAGACACAGACACACACACACAAGGCATCTCCATTTAAACACACACACACACACACACTACCCACACAAGGCACCTCTATTTAAACACACACACACACACACACACACACACACACACACACACACACAGGTACCTCCATTTAAACACACACACACACACACACACACACACAATGCACCTCCATTTAAACACACACACACACACACACACACAAGGCACCTCCATTTAAACACACACACACACACACACACACACACACCCTACCCACACAAGGCATCTCCATTTAAACACACACACACAAACACACACACAGGTACCTCCATTTAAACACAGACACACACACACAGACACACACACACACAAGGCACCTCCATTTAAACACACACACACACACTACCCACACAAGGCACCTTCATTTAAACACACACAGACACATACACACACATGCGCATGCACCTCTTCACATTCATGGTTATAAGATAGTGGGTTTCCTTAAGGCTTTCCCATGCATCCTTTATTTTGGGCAGTCCTCCCTACACATACCCTCCTATTCTCCCAGCACTTTTCACACCAATATTTTGCCTGCATATATGTATGTGCAGCATGTGTGTATCTGCTGCCTGCAGTGGGTCGAAGATAAGGATTCCTTGAAACTGGAATTATGGATTATGAGAACATGTGGTTCTGGGAATTGAACCCAGGTCCTCTGCAAGAACAAAAAGTGCTCTTATCTACTAAGCCATTTCTCTAGTCCTAAATAATAATTTCTAAAAAAGTTTTTCTCATGTCACAGCTATAGACTTTTAGAATGTCAGAAATGTAAAGCTTTATGAAATATCAAACTGGTAATTCCTCTTGCCTCAGGCTGTGCTTCTGGCTTAAAGTTCTAAAGGGTTTTGTTTTTTGTGGTTTTGTTTTTGTTTTTATTTTGTTTTGTTTTTGAGACAGGCTTGCATTTAGTTCGGGCTGTCCTCAGACTTGCTGTGTAGCTGAGGAGGATAACCTTGAACTCCCGATCCTCTGGCCTGTACCTCCTAAGGGATGGACTGATAAGACAGTACCAACACACCCAGTTTATGTGGTGATGAGAATCAAGTCCAGGGTCTGGTGTGTGCTGGGCAAGCATTCTAAACAGGGCTCAAAGAGTAAGTTTTGTTTTTTTAAAGTGTAGTTTGAGATTAGGGAATACATGGTTTACATCAGACTCTCTTAAAACTCTGCTAAAAAGATGGTTATTGTTAGTGTAAAAAAATAAGGAAGAAATGCCATCAGCTTTAATGATGGACATTGAAGAGATGATAGTCTAATAGTGTCCACATTGGCAGTAATGTGGTTGTGTCAGCTAGCTGTGGATCTAGAGTACTGTACCGTTGAAGATGCCACCCCAGTCAGAAGCGGAAGAGCAGTCAGTACAGAAAGGAGTGAGCGCACCTCTAACTAGAGAGAGCTTTGACGAGAGCATTGTCTGTTTGGTTTTGGCTCTTAAGGACGGTTCCTTCAGCCAATGTGTGAATACACAAAGTGGATGGGGTTAGGGGATCATAAAAGTCAGTTTTGCTAACAGGCAAGCAGATTGTTCTGCTCAGAGGGGCATTCGGTGATGGTGGTGAGTATGAGAACTGTGAACTGTGAACTGAGTTGTAAAGATTGCTGCAGTGTATGCCTTACCGTTCTTTCTTCGTTCTTCTTAAATTGTGTATCTTTTCCTTCCTTCTTCTCCACCCTTCCAGAGGCTCTCCTTATAGAGAATCTCCTTTGGGTCATTTTGAAAGCTATGGAGGGACCCCCTTTTTCCAGGCTCAGAAGATGTTTGTAGATGTGCCCGACAACACAGTGATCCTGGATGAGATGACCCTCCGGCACATGGTCCAGGATTGCACAGCTGTGAAAACGCAGTTACTGAAACTCAAGCGTCTGTTACACCAGGTGAGTGCGAAATGACTATGCCCGCTCCACCTCTGTAACTTGAAAGAGAAGAAAAGAACTTTGTATTAATTACTTTTGTCACTTTGATGAAAGCACCCCAGAGAAATAACTTGGCTCGAAGAGCAGATTACAGTTGTTCACATGAAGGAAGACTTGGAGGATCAGTTCAGTTCCTGGCAGCAGATTGTGTGCCAGAGGTTGCTCTCTCTCATGGCAGACTAATGCTAGAACCGGTGACAAACTAGCCTTCCAAGGCCCCTCTATTGACTAGCGTACACCGGTTCCACCTCTTACACATTCCATCCTTTATGCCATAGGTGGAGAATAAGATTTGATTGTAAAATAGGAACCCATGGGAGGCATTTTGGGTTCAGTTTGTAACACTGGACATTTTAATTTTAATCACTATGCAGACTTTCATTAAATTTTTACATTTATCTTTCTGGTGAGGGGAGGCAAGTAGGGCCTCTCTTTGTAGCTCTGGCTTTCCTGGAATTTGCTATATAGGCCAGGCTGTTCTTAAACTCACAGAAATGTGCTCGCTCCTGCTTACCAAGTGTGAAACACATGAGAAAAGAGTAAGAAAGGAAAAACTGGACAAATTAGAAGGTTGGACATTGTTTGAAAAAATAGTGAACTCTTATTAGTGCTCTAAGCAAAAGCTCAAGAGAGCAAATAATGAAAACAGACCAGGGAGGTTTTTTTTTCTTTTTTTTTTTTTTTACACAGTGTTTTTGCCTCAAGGCCTGATGCACATGTAGGCCCCAAAGAACATACTTAGTAGGTAAATAATAGTGCACTCAAAGCTTTAAGTCTAATAATCTATAAATGTAGGTGAATGAATGATAAATAATGTAGGTACATTAAAAACTCAGTAAGTCTACAGAGTGATAATTGTGCTGTTTTATATAGAAACTTATGCAGAAAAATGTTTGATCTAAAGGAAACCTGAGCATTTAATCACTTTTTAATTCATAGATAATACACACCTAAGCAGAATGGCTAGCTTATAGTTTGGGATGTCATACAAATGCTAATTAGAAGAATCATGTGTTATAAAGGATAGACAATTATGTGCTGTATAAGCTCTGTAAGAGCCGATCTGAGGTGTATGATGTGAACCGCCATCCCTTGCAGCACCGCCTGTAGGTCTGGTATAACTTTAACTCGTATTATGGCAGTATTGCATTTAGAATTTGTGAAAATGAGTCCAAAGTGGGAATGACAAAGGGTAAGCTTTGTGAACACTGAAAGAGACTAAGTGGGGAGGGATAAAACAAACAAGAAACCAGCAACCAAGCCTTTAGCTCAGGATAGGCTACTGTAATAACACAGAGCAGTGGATGAGAGTCAGGAGAATGGGAAGCAAGAGAAAAATACTGAAGGATTTACTAAGTAAGAAAGACATAGAAAAAGATTTTTTAAAAGACTGCTTATTATTTAATTTAATTTAATTTAATTTATTTATTTTGAGACAGGGTTTCTGTGTGTAGCCCTGGCTGTCCTGGAACTCACTCTGTAGACCAGGCTGGCCTTGAACTCAGAAATCCACCTGCCTCTGCCTCCAAGTGCTGGGATTGCGCCACCACTGCCCGGCAGTAAAAAGATTGTTGAGTTCAGTCAACAGTACAGACTGACAGAATAGAAACTTCTGTTTGGAGCTGAATGTTTAAATAGCAGTATGTTAGAGTGTGTGTGTGTGTGTGTGTGTGTGTGTGTGTGTGTGTGTGTGTGTTTCCCTCCCTTCTTTTCTCTTCCTTTCCTTCTTCCTCCTTTTTTTGGGCAGGAGTGATGAGCAGTGTCTCATTAGGTGCTGCAAGCTGGCTAGTCTCATTTATCCAGCCCTGACTATTAGGATTACAAGCATGCACCACCATGCTTGGCTGGGAGTGTGTGTGTGTGGGAGGGCAACATAGAAAGCCATGTCCATATTCGGAGATGGGTTACTTAGGTTAATGACAAACTTAAATATAGGTTTACAGATAGTACTTTTTCAAACTACTCGGATGAGGTTTTTCATGTATTTCAACACTCTCACTTATTTTCGAATGTCACCTGTTTCTCTTTTGTTTAAGATGCTATGCCTCAAGCATCTGTTAGGACCAACTCACTTTTGAGAAATTGAAAATTGGGCTTTAAAGCCTAGTTTTTACATCCTCGGATGCTGCTTTGCATTACTGGATTTTAAACACCATAGATATAATTACAAATTGTATCTGTGTAATTTAAACAACTATAAACAGTAGTACTCAAAATTGTTAGTTGACACTGTGGACTGGATTTGATAAGCTTTGTCTGTTTGTGTATCTTTGAATTTACAAACAAACAACTACTTTTGAAAATAAAAAGAAGCCCTTTCCCTTTCCCCTGCTGGCTTTCCTGAGATGCCTCCATGACCAGGCGCACTAGCCTGTCTATCCATGACCAGGTGCACTAGCCTGTCTATCCATGACCAGGCACACTAGCCTGTCTATCCATGACCAGGCGCACTAGCCTGTCTATCCATGACCAGGCGCACTAGCCTGTCTATCCATGACCAGGCGCACTAGCCTGTCTATCCATGACCAGGCGCACTAGCCTGTCTATCCATGACCAGGCGCACTAGCCTGTCTATCCATGACCAGGCGCACTAGCCTGTCTAAGCACAAAGCAGCTTTGTTGACATCACTGATGATGCTTGTGAGCACAGACTGCTCAGTGCTGCCAGAATGCTGTCCTAGCCATTTCACGTGTTCATGTCCACTGCGGCTGCTCTGGAACTCATAGGAAGGCCCCAGTTTTTGCAGCCCCGTGGGAGAACCTCCTGGGTAAGATGGCAGTACCAGGTTTTGCAGTGGTTAGTCTGTGGAAGCTAGATAGCAGTCCAGAAGTTTACTTTCATACTGTCTCAGGAAAGAATACTGCGAGAAAGTTGGCTGGCAGTTATCCTTTCATGCTGTTAAATGAGAATGGGTATTCATCTTTCATAAAATGCCAGTGTCCACAGGGAATGCAGCTCTGTGGTAGAGTTCTTTCCGAGTGGGAACAAGAGCCTGGATTCAACTCGCAGTCTGAAAACAGGTCTTATTTTGTGATTTGTAGATGAATACATTAGCATTATAATTGCATTTAGAATTCAAAGTCTAAAGAAACAGCTGATACTTCACTCAGTAAAAGCCTAGAGTATTTGGGCAGTCAGTTAACCAAACTGTTCATATTTTCTTTAGTTGCTACACTTTATATCTTATTTTCTTCTTGGATTTGTTAAATATTCTTATGCAGGACATTCAAAACAGATTCCAACATCAGTGTTACTTGCCTGTTATGTATGCTATGAGGTAAAAGCAATGAAGTAAAAGCATCACGCGTGAAATTATTTCTTAGTATTATTAAATTAATTTATTGTATGAATGTGTGTATGTGCGTGTGTGTGTGTGTGTGTGTGTGAGAGTGCATGTGTGTGTGTGTGTGTGTGTGAGTGCATGTCTCTGTGTGTGTGTGTGAGTGCATGTGTGTGTGTGTGTGTGTGAGTGCATGTCTGTGTGTGTGTGTGTGTGTGTGTCTGTGTGTGTGTGTCTGTGTGTGTGTGTAGAGGCTGGACAGCAAAGCACACCTTGGAAGAGTTGGTTTCCTTTTTCACCATGCAGTTCCTAGGAATTGAACTCAGGCTGTCAGGCTTAGTGGCAAGTGCCTTTACCTGAAGCGACCTCTTTAAAAATAAAATGTTTTCATTCCATTCATAATTTTCTGTTACATGTCTCAAAGTATTTTCTAATTTTGTCCCAGATACTTGCACCTTAGTCAAGGTTAAATAGATAACACTACCACTGTGAGTGTCTTATTTAATTAATTCAGGTAAAGAGTATGTTGATGATCATTAAGCTCTTATGCTTTGATCTAAAAAAAAAAAACCTTTTTCCTCTTTGATCTTTTAAAATCTAAATTGCTAGCCTTTTAAAAATAGAAGCCAAGTTTTGTTTTTTTAATTTAAGATGTAGAAACAACTTATCAATACTTGCTAATTTTCTTAGGTAAGCCTGTTCAGCCATCCTCTCCCACCTCCTCCCTAGTGTTTACAGTCTCAGCTGGAGCTGGGGAGATAGTACAGTTGGTAGGTGCTTGTCTGCATGCACGAGGCTCGGGGTTTGGTGTCCACCCTCATTGAATTCAGCATAGTGGCATCTTGCATGTGATCCCAGCACTTGGGTGTAGAGTCAGGAAGGTCTGGAATTTAAGGTAGCCTTAGCTGTGCAGCAATCGTGAGTCCAGCCTGGGCTCGATGACACCCTGTCTGGGGAAAAGAAAATTGAGTATATGGTGCCTTGGTTTCTTTAAATAACTTCTAATCTTTATACCTTGATAATAAAGAACAGTATTGGTATGAATAAAATTCTTAAGGATGTGTCAATAACTTTGTAAATAGAACAGGAATTTGACAGTTTCACTTATGGGCTACAGAAGTTAACTTTTTGAGGCTATAGTGTGTATTTTAAAAGTATTACAAATGAAGCCATTAAATAATAGCACCAGCTTATGGCTTCCCTTACTTTCTCAGTGAGTACTCTGCATGGCCTGCCTACCTGTCCCTCTCACTCCACCTCTGATTAGCCACTCCCTCCTCACCACACCTTTCCTTCCCACAGCTCTGCTTTAGTGCTCAGACAGGCCTCTGACCCCTCTGCAGTGTCCACAGTGCTGGGGTGACAGGCATGTGTTGAGGTCTCCTGCGTTCATATGTGTGATTACATTCCTTGTAGGTGATTGAAATAGCTTTGTATTCATTGAATTAATTCCATTTGTTCATGACATTTTTACTTCCTGGATACTTTGAATCTGATTTTCAGAATTATGTTAGGAATCTTTCAACCTAGTTGTAAAGAATATTGGTCATGTTTTACTTACACACTTTGTAGTTTTGCTGTTAGAGATGTGATTGATAGGATCACTTTAGAATTGTGCCTGTGATGCCTCGTGATACATTTATGCCACATGTTTTTATAGTTTGTTTGTTTGTTTGTTGTTGTTGTTTTAATGACAGCCTCTATATAACTATGGCTGGCCTGGAAATTATGGAAACTGGCCTGCCTCGCTGCCTCCCAGTGCTGGGATTAAAGGCAGTTACCACCACACCTTGGCCAAAACAACTGTTATTTAGTTTCATTGATTATTTTTTGTTGTTTTACTTCCTGTTCCTTGCTGTTTCATTTCTGTTCTCTACTTGTTCTTGTGTTCTAGGTACAGGTGTGAAACCTTTTTCTTTATGTCAGCCTTTCTAACCACCACTTTCCCTAACTCCCCTTTAGTTCCATTCCATACAGTTTGGTCTAGAACTTCATTTTCTCATTTACCTATGATTTCCTCTTTAGGCTCATGCAGGATTGGAGGTTTTGTTGATTAACTCAGTTCCTTGAATAGAGCTTCTTCAACTCCGCTCCTGTGTTTTATGCTTGCACATTTCTTCTGTGACATCAGTGAATGAATGTGGACACCTTTTGTTATTGCCCCCACACACTCCTAAGCAGACTCTATTCATTTCTTTTTCCTGGTCAGTGTGTTTTCATATTCATTCTGTCACCTCAAGTAAGGCTTTAAATTTTAAAAAAAATTTAATTATTTTTACCTTGCATATTTTATTTGTGGGTAGAGATATTTTCTTCTATTTACTTCAGGAGTTCACCCATACTTTTGCAATTTTTAAACGATAACCCTTATAAATATATCTTTTCTAGTTAATTTTAAATTCTGTGCCATTAGGCTTCAGTGTTCATATGAGTTGATATTTTTCTGTTTGTATATGTAGTGATTTTGTATTGTGTCTTGGATAGTTCAGTGTTATATGTGAAGTTTTTCATCTTGTTTGAGTTCCATAGTGAATACATACATGCACACACACACACACGCGCGCACACACACACACACACACACACACACACACACACCTACCTCCTTAGAGAGGGACAAGTCTAATAGGCTCCAGGGTACAAACTCTGGATTGAAACTGTAGTATGGTTCCTTTTTCAGTGCTTGCTTTTGTCCTATGGTCTGCATCTGTTTGGTGCTCAGCAGAGGCTAGTTGGGACCTGCTTATAGTTTTAGTTTATTCTTGACTGTCTTTCAACCTTGGATAAGCTGTTCAAGAGCAGCAGCTCCAGGACCACTGCCCTTCTCAATCACACGTGTGCTTGGGGTGTACCTAGGAATTTAGATGCAGTTTAATGGGTTTCCAGATATTGTTTATCCCTGGTATTTTCAGCTTGGCTGAGCTCTCTCTTTTCTTTCACCTAGAAGATAAGGTTTTTCTTTTTCTTGCCCTGCTGCATAATATCCCACAATACACCCACAGACATGGAATACCAGTATGTGCTGTGTTTTCTCCCATTCTTTTGGTGTTCTGTACTGTAGGCAGGAAGATATTTAGTTATTTGGAGTAGGCTAAATTTTCAGAACCTCTTTTTCGCAAATACACATTTTTTTGGGGGGTAAGACCCTGCATTTGCCATGCCATGCCATGCTGTGCCATGCCATGCCATGCTGTGCCATGCCATGCTGTGCCATGCCATGCTGTGCCATGGGAAGAGCGATGGGCTTCTTCTCACTGAGATGAGTGTTGTACAATAAGTACCTTCTCTGTGCCACCTTCCCTCTCTCTGCTTTAAAATCATTTCAACATCTAATGTCCTGGGGCTCAGGGAATGGCTCATTCAGTCAAATACTCATTTTGAAAACAAAAGAATTTGAAGTTTAGTCCCCAGTAGTCATGTGACATGCCAGGTGTGTGTCAGCCCTGGGAAGGTAGAGACAGGGGAGTGGGGGTGGGGAGCCTAATTCGTAAATCAGACCAGTGAAAGACCATCTCAAAAGAAATGAATGCCATTCCTGAAGATGACAATGGGGTAGTTTCCCACTTTCCACATGCATACTTGCATGCAATACACACACACGCACACGCACACACAGGGCCCTCTCAGGTCTTAGTGTTCATAATATCCCAGTAGAAATGAAATTTATCCAATGCTGAGAATTTGGCAAATGTTTATAAGTCTTAACTGCAGTCTGTATTGCTTGTTAAGCTTTGCTAAATACATATTCTGTGGCCCATTTCTGCAGATTCTGATTGAACCGTTTGTTGTATAACAAATGGATTAAATGCCCCACCTCAGGTCAGGTCAGTCCACGGCTGTGCTTGCTCTGAACATGTGTGATTGAGGAGGCAGTGGTCCTGCAGCTGCTGCAGCCGTGCTGTGTTCCTCTGACTCAGTTCCTCAGCATCACCTCTGGCACATCCTGCACTGCTTTATCTTTCTTGACATTGTCTCTTTGAATCATTGAACATGGGATGTTTTAAACTAGAAAATCAGTTCATCAAAAAGCTAGAATTTAATGGTATCTCCTCTCTCTCTCTCTCTCTCTCTCTCTCTCTCTCTCTCTCTCTCTCTCTCTCTCTCTCTCTCTCTCTCTCTCTTTCTCTCTGTCTCTCTCTCTTTCTCTCTCTCTCTCTCTCTGGAGTTTAAAGACAAAATACTTTGCTTTTTCACTTTTTCTTACTCTCTGTAGCTTGTAGAATGGCTAAGACTTATCCATCATAAGATTGAACTTTTTGTATTTGGGCTTATATAGCACCAACTCATTAAGACATGGAATGTTTCCAGCTTCCTCTTCTTTATGTCCCTGAAGTTTCTCCTTTGTCTGTGTCTATCCTGGTTTACAGTACAGAACATCACTTGGCCTTTTTTCAGATGTCTTATATTCATTTATTCAGGTGTCTTAGAGTCATGTGACACATGTTCTTGGATAGCTAGGATTGAATCAAATGATTTTTATGGCCAGGCTTTGTTGAGTTTTTAAATTTACTTGTGACTTGTTTATATTCAAAACATGTATCCAAACCAAAGCAGATTTGGCTGAATTTCCCAGTTTTCCTAGCTGAGTTAATTTTCAATGTCTTTAGTTCATTACCTATGGTTGTTTTTTAACTCTTAGAAGTTCATTGTTCTGTAGTTTCCTTGGGCTGTCTTGCTACTGCTCTCCCTTTTCTTGCACATTTTCTTTGGCCAGTGCAGGGGGAGGAGCTTTTGGAATTCTTAGCTCTTACTTGTTCTTTTCCTGTATTTAAGCTTAGGGGGAATTGGAATTCAAGTTGATGCTGGTGATTATTGTATTCATCTTTCATTTGTTCTCTTTTTTCCTGGTAGCATGACGGAAGTGGATCATTGCATGATGTTCAGCTCTCATTGCCATCCAGTCCAGAGCCAGAAGACGGTGATCAGATATATAAGGTATGGCTAGGTATTTACACTGAAGATTTCAGAGTTTTTTGTATAAAATAATACAGCAGCAACATGTTAAGCTATGAATAATAGCGGTATCAAAAAACTAAAGCTTTTAGCAGGCTGTAGTGGCATATGCCTTAGATCCTACCACCCAGTGAGCAGATTTGAAGTCTGCCTGTGCTGCACAGTGGGTTCAAGGCCAGCCCAGACAACTTAGTGATATAATGTCACAAAAATGATCTGAGATTGTAGCTTCAGTGGCCAACTTGTTTAACATCTATAAGGCCATGCATGAGATCAATTCCTAGTCTAGGAAACAGGCCAACCTAGAGCTTTGCTGTCTGGAAAAACCATTAGATTTCCTTTGAACCTTTGCCATTGTATGAAACTAAAATGGTAGTCCAGTGATGCTTCACTTTAAATCATTCCTGGTCAGGTGGAAAGTAACTTGCCTCTGTAACTACTCTTGCTTATACCCATGAGTAATAATTATCAAAATAAGGTTTCCAGTGAAGTTAAAATGGTAGTAAGTATTTCATATATCCACAGAATTGAAGAAAGATTAAAATAATGAGATTACCCTTTACATGTTTGAAAATCTAATTATAGAATTCATATATATTTTAATAAGTAATTGAAAGTATTATAATTCTCATGATTTTTAGATATTAGTAAATGGCTCTTTTACAACTATTTCTCAAGCATGCACAGATACTTTTGGTTCATTTAATATTTTTCAAGTAAAGGTGTCACATCCCTTTTCAAAGGTATAATTGTCCATGCTTGTTTGTCATTGCAATGACATAATCTCAGATCATTACTGACTTCAAATAATATAATGCTAAGTCTCAATTACACATGATCTGTAGAATAGCTGAAATTCTGCTTCATGTGTCTTCCTTCTTCAATCTGAGAGCCAAACTGAGGGGTCAGCCCTGTGGTGTGACATAGCATTGCAGTATAAAGGAAAGTGAGCCTTGGGCATGGCAAATGCTGCTTTGAGATGATTCAGATGGCCCAGGCTGGAAACAGCTGGCCAGAGGCGCAGAGGCTGCTTATTGACTTCTAAAAGCCAAATAATATACAAAGGAATGGTAATCATAAGACACATGATTACACACAGTAGTTACATGGGTTAGAAATCTGGCCTTTTCCATTTGGTGCTACTCAGTTACTCTCAGCCATGCCATTCCACAAAGTGTTTCACATCAGCAGATCTGCAGAAGACTCGGTTTTATAAAACAGTTTCATATGTGCATCTAGTTTAAAACTAGTGATCTTGATAACCTTGAAGTATACTGAAAATTCCTTAGCTTTGTGGCTAACTTCTTTTTTTCCTCACATCCTTTTTCTCTCAAATTTTATGAAATCTTGTATATGCGAAGAATTAACTTTGAGACAAGGTCTCAGTTAGTCCAGGCTGTTCTCGACCTTGCTGTGTAGCTGAGGCTAACTTAGAACTCAGATCCTCCTGTGGTCACTTTGAACTAGTGTGGTAACAAGTATGTGCCACCACACTGGGCCAGGAACTTGCTATAAAGAGACAAAAGTAACTTCACCTTTTCACATTGCCGTTCTCTCGTGGTTTGGTTTTTCATTTCTTAGTTGTCCATATGTTTAGTATTACATGATATACTAAATATTGACACTGATATTAATTTGTGTCCTATTTCCTTTGTGTCTAGGCAGATCATTTGTTGTTTATTTCTTATTCAAGCGGAGATGGAATAGTTTATTGTGTCCTGTGTTCTCTATTTCTTTTGATTCATAGTATTTTGTAATGTCATTCAAGCTAGAAACAGATTTGACCCCTTCCACTAGATGTAAGTTGCCTGTGATCACTCTTGGTTCAGGCTTCTCATCTGGAGTATTGCAATGCCTTGTGTGCGGCTTCTGGTTTGCAGTGCTAGGCATGTCTAATGATGTTGGCTGGTGTCTTTCTTTTTAATTCTGGCAGCACTTGTCAGGACAGTGGATGTTTGAGGAACACTCCTTCCCTGGTACTCACATGGCATATTTATTTATCTTTTGCTGAGTTCTGAGCCAATCTTGAAAGTTCTACTATACATTAATTATACAGTTTTACTATGCATTATACAGTTCTACTATACATTAATTTTCTGTTCCCTCTGTCCTGCCCTTGATATTTTCTAACAGAAAACTGAGAAGCATCCTTGAAATCTTAGTTGAAGTTAGTTTTCCATGATGATTGCCTTTCCTGTATCACCTTTGGCCCAGTTTCTTTATTAGGTCAGTGCAGAGCAGTTAAGCACATACCTGCTTGTAGTCAGGGTCATCATAAGTGCTGACCCAGGGGGGAGCTTGGTGAATATTAGCTGTTCCTTCCCTTTTCCCCATTGATTATATGCAGTTGCCATTAGACCATGAAACTACTTTAAAATTGTTAGTAGAAGATTTCCTTTAAGACGAACAAATAACTCATTCATTGCTTGACTTCACTGATGTTATACTTCCCAATAGAAAATTTCATATAGCAGCATTTTTTTCATATTTCAGAATGAAGATTTACTAAATGAAATAACACAACTTAAAGAGGAAATAAAGAAAAAAGATGAAAAAATCCAACTATTAGAGCAGCAGCTTGTAAGTATTATAACAGACTAAAGCCAAGGCTCCTCACAGTGGGGCAGTGTTCGCTTTTATAAGACTGAATGGGAGTGGAGTTTGATGTTAGTTTTGACTTTTGAAGGTTCATGTAGCATTGTGTTCAGAGTACCTATGTTCAGTAGAATATATGATTGAACTTTTACATAAAGTACGAAGTATTCCTGTGAATTATTCTTTGTTGGTTCATTGTTGATGGCCTCTTTTGTGGGGATGTCAAGTTCTTCATTTTACCTTTGCTTATTGATGGAAAGTAAATGGCTTTTGTTCCGACACGTGTTGAGGAATGTGTACATTTGGGCATTTTATCTCTGTGAGCAGAGTGAAACTAAGTACTTGGCCTTATGTATTGTATTGTGTTATGCCGAAGGGATTCTAGAGACGTAACTTGATGTCTGTGGCAATGATAAATGATTTCTCAGAGTAAGGCTTGCTTGAATCTTTATAATTTTATAGTTGTAATTTTAAATGTTCATAAGAAAACCATTTTATAGTACTTTGAATTCAGTTATTGGATAGTTTGTAATAATTAAAAGGCTAGGTAAAAAAACTGCATAAAATTTCAAAAATCAAAATAATATTTATTGAAAGCCAAAAAACAATATGACAGCAGATTCAGCTTTATAAAATAGTGATTTCATGGAGAATGTAAAGGCTATAACAGTGAACTGTGCTACTGAGGTCATATTACAGGTGTCCAACTCATGAATGGATAGGAACAGACAGATCAGGTATGGTTAAAGAGGCAGGTGATTTGAATTGTGTAGAGAATTTATTTTTGAATTGATAGTACTGCAGGACAGTAAAGTCAGTGGGTCATTAAAGTCTCCGCAGGATGAGCAGAGAAGCAGACAGGACACCTGGATTGTTTGTATTTAATACCCAGAAGAGTTCCATCCGAAATCCATTTTAAGAAATGCTCTTTGATGGTTGTTGCCACAACAGTTTCCCCAGAGAGTTACAGATAAACATCTTCTCTTATAGGGCACCATCATCAGCCTGAAGTAGAATTCCACCAAAGTCCAACTTTGTGGACCAATGAGTCTGTTAAGTTTCATTTCAGAGCATATAGGTGAAGGGTTGTTTCAAGGAGCATGGGTGAGCCCACAGTGGCTACACCCCTGGAAATTCTCACCCCACTGCTGCCCAGATGGAATTCCCTCTTAGTTAATGCTCCAGAGAATATAAACTCTAGCACTCCCTCAAGACAACAGGGCCACAGTCATTCGGGCAGAGGTTAGTATAGCTGGTGGGAGGGTGCTGAAGGGTGTCTAGAATCTCAGGTGAATTAGTGGAACTTTTCCACCCTGTCTAACAAAGGGATGTCCTCAGGCCCAGCCTTGAAAGTCTCCTGCAAGTAGTTACAGTTCACCTGATGAAGACCATGTGAAGGGTAGAGTACAGTGCGTTACAACAGCAGGGTCAGACTAGACCAGAAAAAGAATATAGTTTCCAGTAGTAATCCTTTTATGCCCTGGATTTTTACATATATTTTATATCTAGATGTGTGTACACACATAAAATTATATATAGTGAGTTTTTTAGACAGTTTAAGAGATTGCCAAGAGAAATTTTGACTATTTGAAGTTTAGCTTACCAGTTATCTCTTAAACACAGTCCCTGAAAAAGGAGAGACAATTGGGTAGACCTTGTTTGATGGAGGCACATCTCCCATCAAAGTATCCACAGCTGCACTGTGCTGTGCCACTTGAGTCGGCCTGCTCTTCTATGACAGCCTTTAACTGCCTGTGTGTATGTGCAAAATTAAACCATTTTAAACATTTGTGGTTTTCTCCAGGCAACTCGATGTAACTGTCAGCAGAAATCTAAAGAGGAAAAGTGTACATATGCTGATAAATATACCCAGACACCCTGGAGACGGATTCCTGTAAGTCCCTCGTCTTCACTCCTGCCCTTTGCTATTTTGGTGTGTTGCTTTGATTTTCAATCTAACCACTAATAATTTTGAATCTGCCATAGCTTTTTTTTTCTTTAGGTGAGTGGCGCTTCGCTTGTCTCCTAGTTGTTATGTGCTTTCCAGAGCTTCTCTTGTGTGTTCTATACAAGCGAATGTGCTTCTAATAGCTTTTCCATTCTGCATACTGTGGCCCATCTTATTGGAGTGTTTGCTCTTTTCTTATTGCATGTTTTTATGGGAGTAGTAATACTGTTGTCCCATTTACACAGTCCATTTGGAAGGTGTATGATAGAGAAAGCATATTCCCTTTTGTGTTGAAACTTTTCCAAATAGGTTTTATTATTATAGTTATAGGCTATTGAGGGAACTAAGAAATATTAATACATGAAAACATAGTTGGGGTGGTTTATTAGAAGCAGTAGGAAATAGCTACCTAAATATTATTCACTCTTTTTGAAGGTGTTATATATCAAAATATATTTAGTGCTAAAAGTACCTGGAGTACTTGGAACTCACTTCAGGATGTCAGACATTATCCTACTGTATGGAGAAAGGAATAGACTTCTATTAATTAGAGCTTGGTATACTTTGAGATTCCTTTTGTATTCTGTATTGTAACAGAGTCCCAGTAACACAGATTAATAGGAAAATAGAAAGTCTAATATAGTCACTCCAACTAAGAAAACACAGCTGCAAACCTTTAAATCTTACAAGATTGTTACTTTTGTTTCTTTTCATACAACGTGTAATTGCATTCTTGTGGAATGATAGGATCTTACTTGAAGATTATTTCGGTTCTTGAAGGAAAAGTGAGGAATCAGAGAAGGAAATACACAGATAGACTCCTGTTCCTAAACAGCCAGTGGACTACTGAGTCACTGATAAAAACGTGCAAGATCTGTGTAGGCCAGGGGCTTGGGAAGGTCTAGATAGCTGAGGAGTTTGGAAGGGGAAGGTGACGGAGGCCTCTAAGAGAAGACGTGTGTAGCCAGAGAAAGCACCATTCTACTTTGACGTTGAAGGGTGTGGGAACGTAAATGTTTGGAGACAAGTCTGAGATGAAAGAGTATGTCTGTTTCTCTACATGAGGATTTGATCTTTCTAGGGTCTCCAGTTTTCCCATAGGCTGTTGTAGGCTTAAACATCATTATCTGGTTTTTCTGTTAAGTATGAAAAGCTTCACTTTGCTTCTTCAGGGAAGCCATTAAACTTTATAATTTCCCTGCCCCCCCCCCGCCCCCCGCAACCCCTGCCTCACTGTTCTGAAATAGGATCTTAGTCTGCCATTTTAAGTAACTGGTACCAAACAACTCCAGCATATTCCTGATCTGACTCAGTTTTTACAGTAATCTTGGGAGAAGTAAAGGTCGGGCTTGTAGCCAAGCACTGTCAAAAACTCAGACTTCAGCTTTCTCCATTACTTTTTTATATTATAGGCATCACCTGGCCACATTCCTTTGTTTTGGAGATAGGAATAAAAATCAAGGTATATAGTAAATAGCCCATTACATGTCTATAGCAAAAAAGTGGCTAGGACAATACTATAATTTAGCACCCCCAACCAGTGGTCCATAGTCCCGCATCCACAAAGCACATGGAAGAACCTTGCCAGAGGGGAGGTTTTGAAAATTAGAATGGGAGGATTGCACCATTCTTAACTACAGAACAGCTGGTAAAGGCAAGGTTGCTGGGGTGGGGTGGGGTGGGTGGGTGTGGCTACAGTAAGTGCACAGTTAAGCTGGAACACCCACGAGTCCTAAGGGAAAATAGAAAGTTAGTGTGAAAGCTCATGTGTGTACAGTCAGAAAGTCTAATCTAGGAATTACTGTACTTTCACTGGGGTTCATTCAGTGAATAAATAAATGCATGTTCATTACTTCAATAATAGTTACGTATCTAGTTAATAATAAGTTTACTGTGTGATCTTTTCCCCCTGTTTATTGGTCTTCCTTTGAAATACATAATTTTGGAAACAGTTACTATAATTATAGTGAGTTTCTTTTCACTCAAAAAGTATACCTTGCTCCAGATGTTCTTTTTTTTTATTTATTTATATGAGCACACTGTCACTATCTTCAGACACACCAAAAGAGGGCATCAGATCCCATTACAGATGGTTGTGAGCCACCGTGTGGTTGCTAGGAATTGAACTCAGGACCTCTGGAAGAGCAGTCAGTGCTCTTAACCGCTAAAAAGGTTAAGAGCACTCCAATCTCTTAGATGATCTTTTAAAAGTAGGAGTTCAGCGTATTTAGGCAAGGTTTAGGTGATACAAATGTGGGGGTGCAGTGTGGTTCTTGTTTGTAAACTTTAGGGTTTTTTTTTTTAAGGCAGAAATTTTAGAAATGAAAAGGCTATTTAAGTATCATTTTAGTGTGAGTTGGTTTTTTTTTTAATCTGCCTAGCCCTTTGAGAAGATTGCAGATAATAATCTCTCATCTTCACATTTTCTCATTACATCTTGAGACAGCTTAGTCATTCACTTGATGTACTTGTGAGAATTCTCTTGAGCATTATGTAAACATGAAGGAAGAAATCTTCCTGAAGTGAAGGATGGAAAGGGTTGATGGCTGAGAGGTTTACTGACTAGGGTTTGTCAGAAGCCATGTAGGAGAAGGAAGGAAATGTGAAAGGCAATAAGAGACAGATGACTGCCTGAGAAGATGGCTAAGGGTGTCGGCCGGGTGGCAGAAAAGCAAGCACTTTGAAGCCAACATGAATCTCCGCTCGAGATTTGAGTGAGTGGGCATGGTATCCCCTTATGGCTACAACACACAAGAAATACTAAACAAGGCAGTAGAGCCAAGGGAAAAGAAAAAGAGCATATACATACGTGTATGCATATTACTTTGTGCCAAGCTCTGTTCCACTGAGTATAGAAAAAGACAAGGCCCCAACTCACAGTAAAATTGCTTGTTTACTGTGACCAACAGTTTGTCTAGATGCTGGTAAATTCCCTGTACTCAAGGAAGCTTATGCTGAGAAGCACTTGCATGGCTCAGGAATGCTGTGGGAGGCTGCTGCTCTGAGAAACCAAAGGTCATCTTACTTTGTTTTTCTTTTTGTTTGAGACATGGTTTCACTCTTTAGCCCTGGCTGCCTGGAATTCCCTGTGAATACTAGGCTGGCCTTGAACCCAGCAGAGTCTCAAGTGCCTGTGTTTCCTGAGTGTGGAGATTAAATCACCAACAAGCCCAGTTGAAGGTTCATTTTAAATATATAAAGTTACAGATCTAGCTGTGGTTGGTGCAGTCCTGTTGACGCCAGCACTTGTAGGCTGATGTAACAGGATAGCCACAAGTCCAAAGCAAGTCTGTGCTTTATAGCGGACCTTGTTGCTTTTCTCAGAGGTAGTCTTTACTGATCTTGTACTAGCCCACTCTTAAGAACAGCATTATTTAACATTGAATTCCAATAATAATTAAACAAAAAGACAGCATGAATTTGAGAAGGAGTGGGGGCATATAGGAAAAGTTAGGAAAAGGGAAGTGATGTGATTATATTTCATTAGAAAATTATGAAATAAATTATTCGCATGAAAAAACATAGGACAAGAATGAAATTTTATTACCCTGTGTACTTCCAGTATTGTTTTAAAACTGTTTAAGCTTAATATTTAGATATAGGAAGTCAGTTTGCACATTAAATTCAAAATTATCCGGATGTATTCTAAGTTACCAGTCAGTCATTTGTTTGAGCACCTTAACGTAAATAATTACACAAATTAATCCTCAGTCTCCATCAGACAGCAAAGAAGGTCTAAAGAATCTGTGTCCTGTCACACAATCAGCTGCCCTGGGTTACTATTAAAACAAGTGTGGGAAGAATATGTAGACTGTCATGTCCTATGGAAAGGCTTGTGCCAGTTAAAACTGTTCACAGTTGTACCTAATTCTACTTCTCTCCACTGGTTTAATAATTGAGTATTGCATATGAGAGAGTTAAGGGAAAATGATCTGGCATATATTTCAAAATGTTCTGTTGGAGTAATTTCTAACATATAATAATCTTAATTCATAACCTTGCATATAGGAGAGACATATACAACATCAATTCAAGAGTGGAATAATATGTGTTGTCATTTTCCTGCTTGTGCAGTAGACTCATGATGTCAAGGTTTCCCAGTATATTTTTATAAAATCTGAAGCCTACCACCGATGCATCCCAAAAGGCATGGGTTTTTAAACATTAATATTTATAATTTTACTAGCAAGAAACTTATTTCCTTTTTCTTAGGCCTGGGAGATAGGATGACAGAGTAACTGAAACAACAGTATATCTCACAGATTTCTCTTTTGAGTAATCTCCCATGTGATTTTCTTTTGAGACCAATGGTTTCCTGATTTGGAACCTGGACAGGATATTGGTTAACATTTCTGTCCTGTACTATCCTGATTTTAAACTCAGATTTGCCTTGTTCCTCTTCACTGGGAGTTGCCATATTACAACTCAGAGATATTTATGTGTATATTTGGATATATTTGCAGATAGTTACTCAAAGGAAATTAAAGAATTTATTTCGTTGCCAAATGGTCTTATTTATATATTTATTTAGTGTTGTATTTATATTTGCCACTCGAAAGGGTTTGTGTGTGTGAAAATACACACACCACACACACACACACACACACATACACACACACACACACATCCTTGCACCAGTATTTGAACAAGTAACTTTTGTGAGGTGGTCACACAATTGCTTTTCCATAGTGCTATGTTAATCATTTCAGGCATCAGGTTTTGCATATAGCATGTGCCAGCTACCTTTATAAATACTGGCTGGAGCCTCCTGTGCTTCTGAGAGTTCACATTCTGACAGGTAGAAGTCTGCACACAAAAGGTTACTGTTCATGTCTTGCACTGTTAAAACAGCCACATTGTGCATTTTGTAGTTATATATGAAATCAGTACCTGACTGAAATTATTTTTCAAAGCCAATAACATTCTACATGACTCTTATAGCCATCTACTGATGTGTTTATAAGTATCTGACATTCAATTTGGATTTGTTCCAGACATTGTGAAGCTGTCTTGAGTGTGTGAAGAAGCAGCCTTTGCTGTGAAGACTTAGAAAGCACAGGCTAAAGCAGCATAGTTTGCTAGTACTGGGACCATTTCATTTGTGTGTTATGATTTTATCTGTGGTTATTTTTAATATCCACAAATAATGTGTTTCTGATTCTGTGGTGTTCAACATCCGACATACAGATAGATGTCTTCCAATTTTGATAAAACATGATTAAGTTAAATTAAGAACCTTTAGTTACTCATACTAAAAAGCATGTGTCACCTATGTCTTGCATGTCACACTTTGTAAGAACTTATTGTCACAATATCCTAATTATTTCTAACCTTAGCTTTCTTTATTTTTTTGTTCTAATCTTTTGAAAATCTGTAACTTGAAAAGAAAAATTTTGCGCTAATGTTTGATTTCCTGATTCATAAATTAATATTTCTATGTGTGAATACATATAATTTATCTTCCCTTCTATAGTGCTCTTCTGCAAAATAATAAGCTGATACTTACAAGTATATGATGGTGGGGTTTATACATACCATAAAGGCTTATTTGTGTGTTGCCTAGGAAGAGGTGTAGAGTTCTGAGATATTTTCTGTAACATATTTGACAACTAGATTTTGAATTCTGATGTATTATTAGTTTGAGCTGCCTGTATGTTAAAAAATGAAATTTACTTCTCATTAACACTGTTGCTGTGTTATTTTAAAAGCGAAGACAAATGTTTCTCTGGTTCCCTTCTTCATTATGCCTCCCTACCCCATCTCTTTCTGCACAG	TGATGTATTATTAGTTTGAGCTGCCTGTATGTTAAAAAATGAAATTTACTTCTCATTAACACTGTTGCTGTGTTATTTTAAAAGCGAAGACAAATGTTTCTCTGGTTCCCTTCTTCATTATGCCTCCCTACCCCATCTCTTTCTGCACAG	GGTGGGTATTGTGCACCCTCCTTCTCTCCTTGGCAGGGCTCCTTCCAGGGGATGCCACGGACTGTACCGCCGCACCGCAGACAGAGTGAGTCTGTGTCTCTCACTCCCATCCTGCTCTGGCTTCCCCTCCATGG	TATTTCCCTGCTGCATGGCCCCTCCCTCTCCAATACCTTCTGCCCCTCCCAGTCATCTGCAGGCACCTGCTCCAGGAGCACTCCCGTGCTCTGCTCTCCTAACCTTTCCCTGACTGCATGCAAACAAGCCTCCACTGTGGCTTCCTGGAAGCCGCCAGAGGTTAATTTCACTGTAATGCTGTGGAAACCTTTCACTGGTGACCCTAGACCTGCTGGCATGCATCTGTCTTTAAGTAGATCTTACGAAGATCATGAAATGTATAAGATAAAATTACGTCTTACCTATTGACTTTTAAAATGCGCACAGACTTGATGGACAGATGCATACTGTTTAGGGGTCAGGCTTACTAGACCACTGCACACTTAAATATCTCCTCATCAAAGGCTTTACCTGTATTTAATTACCATCTAAAACTTTTAAAAAATTTCAAGGCCATTTTAAAACCACTAATGTCTTTTATAATTTGTTAGCTGCTTCACCTCATAGAAGCAGTGGCGTTGAATATGCATGGTTTACTAACACTTTTAATGATTCAGTTATTACAAGACCTGCCACACAGCTTGACTGCTTTAGATTATATATTTTACTGTACCTGGTAAGTTGACTGTATTTTATCTTTTTTTGAAAAGTCACCTACCCCCAAAAGCTAATATTAGTGAAAAAAAAGAGTCAATCAGAGCTAGTTCTACACCTTCTCCATGGTTTGTTCTGTGATTTCTACCATTTTTTCCCACTGGTTTTCCTTAAGTAAAGTATCAGGAGTCCTAAGGGAAATTTTAATCAATTTAGAATAAAATTTATTTTTTGAAAAATTATGTCTTTATTTATCAAAATTATAAATAAGCTGCATGAATTCCAGATTAAAATAAGGATTAGTTATATGATTTGGCTCTGGTAACCTCTCAGGAATGAGTGGGATATGTCTTTCTGTAGAGATTTTTTACAGGATGCTTGCAGCCATAGCTGTAGGGTCATTACATGCCCTTCAGTGTCTCTCACTGAGTTTGAGAGGTTCTTTTGGAAGAGAAATAGGTTTTAACTGCTATACTGAGACTCACTCCTGGGGATAGGTGTTACCATATGCTAGCAAAGCTATTTTTCTACTTCCTTTAGGTTGTGTGTGAGAGAGAGATGAAGGCCATGAAGTCATAGCAATGAACCCAATGTTTTTTTCAGAGACAGTTAAGAACAGGTCTTAGTTTTTTTCCTATACTAAATGAACATTCAACATGATAATACCGGTTTCTGCATTTACGTAGTTTTCCGTTCCCAGCACTCAGCTTTTACAGAGGTTGATTATACATAATAGGCAGGAGTTAAGGAGTATCTCTCTCATTGTAATGTTTCATTTTAAAGCTTCTTTCTGATACCTGCTTGAGCACTGACTAGAGTGTACTATGTTTATCATCAAGTACAGAGGCCAAGAGTGTGGCTGAGTCTTCAGAAGCAGCAGTTGGGTTTTTATTTTGAGTTGTAAGAGTGAGTGGTAGATGTTAGAAGTGGTAGATACAGTATGGAAGGTAGCCTGCAGTAAGCCCACAGTGGTAGGTACTGTATGGAAGGTAGCCTATAGAAAGCACACAGAGCGTGAGAGCATCAGTTATTAGGAGTATGTACCCAGGCCATTTCACAAAGCTGCACTGGCCAGAAATCTTGCTAAATTTAAGAATAACTCTAGGAAATGGAAAGAAGTATAGAAGTTCTGGGCTTTTACATGGCTTTCTCTAGAACTGATGAGTTGTAGTCTTTTTTATTTTTTGTTAAAAATGAATAGTAATACTTACTTTGTACTACCTTTCTTTTGATTTCAAATAAAATTTTTATAGGCTACAGAAAATAACCTCTGATTAGGTACGCAGAGACCCTTCCTGCTGTGTCTGTGGAGACCTCAGTTAAGTGACCTGAGATGCTCCTTCCACGCTAATGTCCACCTGCATGGGGTAGAAAATGATGCAATTCCTTCTGTAGAGTAGGAAAATTAATAAAAACAATTGCTTCTGGCAAGTAGAGGGCCTTAATGACAAGTCCAGATAGTGTCTCCTGCCATTCTTGGTGCTTCAAAATCATATTTAAGAATGACGCCCATTTGTTGCTACACCTAACATAAGAATTTTCTCTTGCTTATGTCACTTAAAATTACTTAGTAATTCTCTGTATGTTTTCTGTGTAAAGCAGCTTGAATGGAAAGAAACGGACACAAATCATATAAAGTACATCTCCATCTGCCTAACAGTTCAGTATTTTCGGATGTGTTTCTTGATGCCTAAATTTATATTCTTATAATTATATTTACCAAAATTATATTGACATGGTGGAATTTATAGCCTGCCTATTTTCTATAACTTACTCTGCCTTTTCACTCTTTTTTTTTGGCTCAAGAATTATGTCTCAGGGTCCATAGCCTTAATCTAATAATTAAATACAGCATTTTTGAAATTATTTCCAAAAATATTTGGAAACATTTATGTATAGTTTATAAAATATAGCCACATATTTAAGAAAAGGATAAATATATCATTGAATATGTAGGTGTTTTATTTGAATTCTCACTTTATCTGCACATAACTCATAGAGCTATTAATTCTTATTTTATAGTCAGAAATGTAAATCAACTAATCAGAGTGATGTTGCAACTTGTTCAGGAGAAGTAAACATACCACAATTGAATTTCATTCTAAATCCAGAGCCTGCGTCTTACAGTTTATTGTAGATGACTTTTTCCTCTGATAAACAGTATAATGGGTTCAGTATAAAGGAGCTAAAAGATCTAAATAGTTTTATGTACTTCCTTCTAGTCTTTTATAAAGAGATAATCTTTTGTAGTTCCTGATACTTTTGAATCATATAAACATGTTTCACGTAGTATAACTTGAAATCACTCTTTTTTGGTAGATGATAATGTATTTGAGAGTAATTATAATTGAATCTTTTTCTTCTAGTCCACATAAATGACTACAGTGCATTTGATCTTTGTACAATCCAGTGCCAGCACTTCCTTAGGCAGAGCTCCGAAAATCATTTGCTAAACTTTGTGTGTGTGCTCACTAGGGGCAGTTACCATGCATATTCCAACTGCCAGACATACCGGTAGGCTTGATGTACATGGCCCACCATGATTGACTCCAAGACGTGGTGTCAATCAATTCTGTATGCTTGATTGCATCAGCTTTGTGCTTTTATGAGCAATTAGCTTTGGGAGTTACTTTTCATAAAAATAAAATGTTTTGTTGAAATGGAAAGTAGGGTAATTTGGTGGAAACTGAACTAAATCGATTGTACATTAAGCCAGTTTTTGTCTGTAATATCATACGTTTGAAGTCAATTCCAGATGCTCTCTGCCATCATTATTGGTTGGTTAATTAGGAAGGTGCACCTAACTTATGGTCTAGCAGGACTTCCCGTAAACCTAGCTATGTGTTAGTTTCTGCCAGTACTGAACTTGTGGCAGAGGCAACCTTTAGCATTTTCTGTGTGAAGCTTTTTGTGACACCCTCTCTGCCAGTGGGGTGAAAGTGTTCCTTTAGCCGGTTCCTGTTGCTGAGGTGGTGGTGTGGCAGACCACACCCTATTAGTTATGCTAAACAGTTTAGAAATTTTCTCCTACAGTACTCCGCATCTGCTAGGTAGCTGTGATAGATTGAAGTCCGTCACTCCCAGTGACTGTGCCTCTGCAGTAAATGCAGTCACTCTTAATCTCTCTATAATTTAAAAGCAGTTGACTCAATCTATGAAGTTTGTATTTCTGTAGTTTTTAAGTAATCATATGTCCTCTTAAGTTTATTTTGAGATCTGGAGGTGCCATTCTGAAATATAGAGGACAAAACAGTATTCCTATTCTTCAAAATCACCAGGAACTATGATTAAATTTATTTGAAGCTATTTAGAGAGGGGCTTAGTTAAATATTTTTGTCTTTACAGTGATGTGTGGAAGGTCATGTATCATTTATAACATCATTTCTTAGTTAAAGTACAGTTAGTTATACCTTTAAGAGGTCTTTAGTGCCATTGCAGCATTAGAAACAAATTAGCAAATACTAAGTTTATTTAGCTTTATAATGTGCTATACATTTTTTTTTAATTACTGAATTTTTTTTTTTTTTTTTTTTTACCTTTTTCTATCTTCCCAAGGGATTATATGAGGCCTAATCTCCTTAGGTTTTTGGAATAGTAGTGTAAAGTTGTTTCAAAATTCTTTTCAGTTTTGTGTTTGGTAAAATTCAACTGATCCCTTTGTGTAAGAAATATTAAACATACTTTTTATGAGCATGAATATTTTGTACTAACTTGTAAACCACTTTTGCAACAAAGTATAAATCTACCAAGTATGACTCAGTATGTGCAACTATAGTTTTTACAGTAATGAGCAATGCTTAGGAAACCAGGCAGAGTGGACACCCTTGGCTGCTGCCCAGTCGTGGCGATTCTCAGTGTTCTGTCTGGTCTCTGATGCCGTTGTCCTGTCTTTTTCTTGTCTCTGCTCTCCCATTGTGCCATTGGCAAGGAGTTGAGAAGTTAGTCCATTACTTCTCTGACAAAGCGTGGTACAGTACAATTTCAGATTTTTTTCCCACCACCTTCCTCATGGTCACGTTTTGCTTTTCTGTTTTCTCCCAGTTTGCATGGTGCATGTCAGAGCGTGCATGCAAGAGATTACAGGCATGATACAGGTGGCTTCATTTCCATCTTCCCTCTAAATATTAAAGTGTATTTAATAATAACAATAAACTTGTATGTAGCCCAGAAAGTGATTGCAGGCATTTCATGTGTATTATGTAATAGCAATTTTATACTTGATTATTTCCTGTTTTCTACTTTTCAGACTGGACATTTTTCTCAGGGCCTGACACTTTAGCTGCCATCTTCTTGCTAGTAACTGGAGGGGAATGATGGTTAGGAAGCCAACATGATAGTTGTAGAGACTTTGGGGTTCTGATGAAACAGTGATGATGAAGAGCTTCCCTTGGGCTTTCTTCCAGTGAGTCATCGTGGAGCCACCTCTGTCCAGTCAGACAGACTGCTCTACCAGTGGGTTTGGGCTTGATGTGTCTGTCTAATTGTTATTCTTTCTAGGTGAGAATCAACTCAAGCAAGTGGGATGTTTCAGGAAAGCTATTTCCTGTATGCTGGTATTGACTATGTAGATTTCATGTACTACAACACATTACATTGTGAAAGCCCATGAATAACTGGTGACCTGATAACATGACAGGATGTTTTAGTGCTACATTTAAAAACCTCTGATGCTTTAAAATAGATCTTTGCCACTTGCCGACGAGGTGTGTTATGTTTCAACATTACTTCATTAAACGTCTGTGTACACATTTAGAAAAAGAAGAGGCCTTTCTTAGTAGCCTTCCAATCAAGAGTCTCATGAAAAGTAGCCAGCATGCATGCATACTTGGAATTGGGGTGTCTGTGCTTGCAGAAGGAAACCCTGCTTCCCAGTCTGGAGCAGAGCGTTTCTCCAGTACCTGTAAATGCCAAGAGCCTGAGAGTCATGCTTTTATTTGAAGAAATTTAATTAGAAATTTCATTTCAGGGCACTGTGATGATTTGCTCAGTATCTCACCAATTGTAAGGAATAGATGCAAAGTCAACCTACATCGGTCTGATTTTAGAAGCCGAGTAATTCGGTGCTGTGTTTGACTAACTAGCTCCATTGTAGAGCCATCTGATAAGTCGTTCACAGTTTTAATATACTTTAATGTTCTAACTGTAGTTCTCCAGTCAAGAAGGAAATAAAGGAGTCTTAGCTTTGACATCATAATATACACAGCTACTGTTGATATATCTGTGGCTAACTGATTGAGCCATGCGCTTGAATCTAGAAATCTCATGTCTTGTAGCAAGTAATTTATTTTCATGTGGTAAAGATCTGTTTATTTTACCAGTCCCATTTACAAAAGACATACATTTTGAACCTCTCATGCTTATACTCTCTAATTACCACAGGTGACACGTGTGTCAGGAAACCCTGTGCAACATGGTTGGCTTGTATAGTCAAACGGTTTCAGCTGAAATAGAGAAACAGCTAATTGCCTGTTGAGATCGTTTTTCCAGCCTCCTGAGCCAGAAATGCCTATTCAAGTTAAAACAAAACAAAACAAACAAAACCCACTTGACGGCTAAGCTCCTAGGTCATTATAAAAGATATTTCTGTTCAAGTTAATATGTAATTAACATCAAACATTTTAAGAAAAGCAGGGTTATTTTCTACTATCCAGACTTATTTGTCCGTTAACTTTTAGAGGTTGATTTTTTATTTAACCATTAATGATCTATTATTGACATAACCAGTCATTTTTGCTAGTTTATGACCAATTGAGCCATTCATGAGTACACAGCTAATGTTCCCTAGTTCATTACTTAGCAAGTATTCAATCACTACTATGGAACAAATACTAGGAGCACTGACTAGTATGAAAAACAAAGTGTGATAGTGCTTGCACAAAGAAACTCGTTGTCTCCACTGTGACCCTTGCCAGCAGTCCAAGTAGGCTTTTGAGGTCATCACCAAAGAAGACCATCGAGCCTCTGCACCATTCCCCAGCAGTGCCTATTGCTGACACATGACCTTTACCCTGAGGAATTTGTAGAATCTGTAGAATTTGCAGTTTGTAGAAGAGTGACGTTTATTTAAAACTCTTATGTGAGACTTGGAGTTGCAGAGTCTAGGTAGAGGTCTGGACATCAGTCTACATTGAGAACTTTCCTTCTAAAGCCTCCATATGTTCCAAGGACAGAGTACTAAGTCTCACTCATCTGCTACAACAGGAGGATTCCTGAATTCCCCAACGGGTGGATTTCTGTTGCTTTAGGTTATGGGTGCTGTGAGCCTCTAAAGGCCATGAAATGCAAGGACTAGTTGGTACTTTCTGGGAGACCTTGCCCAGATAACAGGCAATACTGTAAATTTCCTTCTCCTAAAGTCTGGGTGGCCTGTCTTACTGCCCAACAGTATGCTGACTTTACACTTAAAACTTTACTTGAGCTGTTGGTGATAGCTCAGTTGGGCTGTTGATAGCTCACTACCTGACTAAATACTTAGAGGTTCTTCCCCTTGTTGAGTGTTTCTGGTTCCACAAAAGTGAGATCCTGAAGTGCTCTGAAGCCTCAGATCTTGGCTTAGCATTCACCAGGAGCTCTCACCATCCAGCAGGCTGAGTTAGGCCGCTTGGCGAGTGCCTATTGAGCCAGCCTTGCCTGTTCCCCAGCAGGGTTCTCCCCACTGTCACAGCATCTAAGTGAGAGAACTGTGCGGGCTCCTTAGTGGTCATGGCACAGCCAGGTCTCCGCAGGCCTTCCTTTCCAGATAGGAAGGAACCCGACGATTTCTGCTCGCCCTTTAAAAACTCCGTCCAGTCGTGTGCACATTTTGTATGTTTCTCTCCAGTCAGGCTTTTATTTCCTTTTGGATCACATGTTGTCAGAAGTGGTTTTGTTGCTTATTTTGCCTGCTCTACTTCAGGAGCTCTGTCAAGCATGGCCCTGTCGAGTGGCCGCCTCCGGCTTTGCTCACTCTCGGCACTGTGCATTTTAACACACGTGTGTGTTTTGCAGCTGTTAGCAGGTAGCTTGCTGATTGTTAGTGCCAGTCCAGTCCATGGTAGGGTGCTTCCCCACTCTTGTCTCCTTAGCTCGCACAGTAGAGCAATTTTTTTTTTACACTTCCTTGAAAGAGACCTTTACTCTTCGTAATAGTGGAATTTCCCGAATTACAGCTTTCAAACAAGGCAATCATTTTAGAATAGGAACATTAGTTATATTACCAAAAATAATTTTTTTATGAAATATAAAATGTACATTATTACCTTATAGAAATCACTGTTTATTTCTAATTAGATGATAATTTAGATTTTATTTGTGTAACTATTTAGTCTTATTTCCTCAGATAAAGACTCAGCATGCTATATTCTTAGAAGCTTTGTCACTTTCTACTTGTCAGTCTTGTAACTGGAGTTTTGTTCTGTTGGATACATGCAGTGAGTCTTCTGCCTACTGTCTTTCCATGTATTTCTCTCTATGAAGTAGGGAGCGTGAGAAATCTACAGTGTGAGTAGACATCTCAGATTCAGTTGGTGGCCTTCTGGAGGGGCGGCTCTCTGACTGCTGTGTCTTAACAAGAAAAGGAGATTTTTGCAGGCCAGGAGCATGTTTTTGTTCCTAGGGCAATAAACATTAAAAAGTCATTTTTAAAAATTGCCACTGATATTTTCAGTTGTTTTAAGATCTTTTACGTTGGTATGAGAACACGCTATTCTATTTGGAGATGAGAAAAGGAAACAAGGGCTCTGTGCGTGGCTCCTCTCCAGGCCATGCTCGGGGCGATCTTGACTTCCTGTGTACGGCCTGCTATGTATGATCTGTCTAAATCTTTTTGACATCTGTGATGACTTTTATATACTTAGGAGGACACCTTCAGGAGGATCCATTGAACTTTGGTACCTTTCATGTTAGGCGACATTTTATTCATCTCCATGGTAACAGGTTGTGACTGACTTTGAAGTCTGGAATAGTTAGCTTTGGGCAGTAATGGGTAAAAGTAAATAGTTCTATTTTAAACATTCTACAGTTAGAGTTAATGTCATATCTATTTCTCTGTACAGATTAATTTGACTATTGTTTTGCCTTTTAAATAGGTTTTTTCCTTAAAGACCGTAATGAATGCATCCATGTGCTTTGCGCACTCTCATCCCCTCGGTCCTCCCTACCCCCTCCCAGGTCATGTGCTTTGCGCATTCTCATCCCCTCGGTCCTCCCTACCCCTCCCAGGTCATGTGCTTTGCGCATTCTCATCCCCTCGGTCCTCCCTACCCCTCCCAGGTCATGTGCTTTGCGCATTCTTATCCCCTCGGTCCTCCCTACCCCTCCCAGGTCATGTGCTTTGCGCATTCTCATCCCCTCGGTCCTCCCTACCCCTCCCAGGTTTGCTTGCATCTCTACACCCAACCTTGTATTCTTTCTAAAGAGTAAAAGTAAAATAACCTATCAGTCCAATTGGTGTGCCTGCCCACGTTCTCCTCGGTTTATGGCCTTCCGCTTCAGCTTGGCTAACTTACCAGGGGTAGCATCCTTAAAGGGAATGGACACCTTCCCCCAGAGCTGTCAGCTGGTTCACAGCTCCCCAGGAGTTGGAGTTTGTGGCCCGTCTGTCCTCCATGCTGAAGCTTTGACTGACATATTTTATGATTCCTGCCCACCTTTTGAGGTACTGGGCCCTCAGCCGTCACCACTGAGTGGTGGTCCTGGTCTCAATCAGTCCTGGCTGTGGCTCTCTAGAATGAAACTACTGACCCTGAGCAGCCACTTCAGTGCTGGCCAAGGAGTAACAGAACACAGTGATGTGGTCAGAGAGATCCGTCCTGCGGCAGAGTACTGCGAGGCACTGTGTAGGCTTCTTTGTAGATTTGCTTAGTTAAAAAGTATTTCATTGAATTGTGAAAAACAAGTCATTAAAATTCACATTTCAGACTCAAAAGTTTTTGAAACATTAGCCCAAAATATTAAAAAGTATTAACTAACCCCTATGTTAGTTTGTACCTTTAAAAAAATAAAATAAAAACTGGATAGCCAAAAATAAAGGGCGTCATATATGTTCTCTTGAGTGTGTAAAAGTGTTGTCTCAGTTGGCCGATGAGGGCACACAAAGCTACATGGCCTTAAGAACTTGTCTGCTGTGCTTCGGTTCTAGTTCCAGGTGCTTGCATCTCTATACTCTCTCAGCTGTCACTGAAAAGACTTTTGGCTTGCTGGAGGCTCTAAGGGTTGATCTTAGTGCTTTGCACATACTAGGCTAAGTGTATTGGATGCTTTTGTGTACTACACTATTAGAATTTCGCATAAACAAATAGTATAGTCTTTTATTCTAAACCTTGTATTTGGTAATTCTCAAAAGAGCTATAGCATTTGACAACAAACATTAAAAAATGAATTTTAAAGACCATAATAGCTAGAGAAATGACGCTGTGGTTAAGAGCTCTGAATGCTCGTGCATAGGACCAGGATCAGTTCAACCACGGGGCACCATAGAACCAACTGTAACTTTAGTTCCAGGGGATCTGATGCCCTAGTTTAGCCTCCACAGTTACCAGGCACACACATGGTGCACATAGATACATATATGCAAACCAACGATGTGTATAAAATAAAGTGGGCAATATGCTGAAGATTACCTTTAGATGTGAGTGCCATGTAAGAATAAGTCAAAGTGCTACTGAAATGTCTCTGATCCCGTGGAGATAAGGCTGAAGATGAATAAATCTAATGGTACATACAGGGGATTCCCTCCCCGCTTCTGTCCCATTTAATTTTGGATCTTGTTCAGTGTTTGCTGCTTGTATCATTTTTGTTTGCATTATCATTTTTATATGTTATGAGTTTGCTTGGATATTGCAATTCATTCTTTAAAAAATCATATATTTTCCATATTAAAGTATAAGTGGCAATTTTGCCTAATTATAATTAAACTTGTATTAATTCTTGGTAAATTTTTAATATAAATTATTGGTGATGTTTTTAAATTTTAACAG	TGCTTGGATATTGCAATTCATTCTTTAAAAAATCATATATTTTCCATATTAAAGTATAAGTGGCAATTTTGCCTAATTATAATTAAACTTGTATTAATTCTTGGTAAATTTTTAATATAAATTATTGGTGATGTTTTTAAATTTTAACAG	CCTCAAGTACTACAGCCTTCCAGCAGCCTTCCCAGATCTACAGACCACGCCCAGGGAAAACTAATAAAGCCACAACGTACCGAGGCCCACAGTGACTACACAGTTCAAGGCGTGTGTCCGGGTGGTGCGCATCCAGATGGAAGCTGTACACATGGCTTGCAACAGGACAACAGCCGTGGTTTGCAAGAGCGTCCTTCTTCGTCAAGCCCGCAGTTGACAGTGGATGTGGTGAAGTACATACCTTCTGAAACGGACCTGAGCATGACTCTGGATGCTCAAGAGCCTCATCATTTGGCAGAGAAAAAACCTAGTGACTTGCAGTTTGTAACTCCTCCTCCTCAGACCCCTTCCCAGTCAAGTACAGTGGACCAGACTAAGAGGGGTGGAAGAAACCAATGTCCTCAGCCCAAGTCCTTGCAGCTTTTAAAGCCATCCAACTTGAGTTCTTTGACACCTCCTCCAGATTCTGACTCCTCACCAAGTAGAACTTCCACATGTAAGAAGGCACCAGGAATCACACCATGCCATTCAAAACATCAGCCAACATCGAATCAAAACAATCCTGCAAATCATTTGAATCTGAAAACGTCTAAACTCCGTCCCCCTTCTGGCTCTTTCAAGCAAAAACAAATAAGTAACCCCCAAGTAGAGCCTCAGAACTTCCAGGCCAAGACAAGCATCCCAAGGCCATTAGCACGGCCAAAAGAGCTGCATGCTCCACACAGCGGTTTGCATTCTGGGGATTGTGTGGCCTCTAATCGATATTCTCGTCTTCCTAAACCAAAGATACATTAAGTGCATAGCCATCACCTGCCAATTTGTTTTTTGAAAACAGTCTGCTCTCTAATAGCTTTATGTGCAGCTTATTACTATGTTGGAGGTTCCATTTCAGCAAATCTTAAAATTAAAATGCAGAAGCTTCTATTAGTTTGGTTCTTCCATTTTGTATCCTGGCTGAATTACATACCATTTGCACATACTTGTCTCAGGTAAACACAAGTTTACTTATCCATCTCAGAGGCCCAAGTCCCTCCTCATGCTATCCAGCCTTCTCTCTACATACCAGAAAAGTCAAAATATTCCATGTATCAGGCAGGATGTGTACTTGGCTGATGTAGTCCTGTTGTGGTTATCAGAATCTCACCCCGATGCTTATTCTTCTTGTGAGTATGGCTGCTATTTTAACTAAAGATTCAAAGTGACGGTGGAAGGTAGCTGTCTGTAAGCAGGGTTCTGGCCAGGTTTTGTGTATTTAGGAAGTCTATGCAAAAGGTCCCCAGTGAGGAAAGACCAGGCTTTTAGTGGGGGAGTCCTTAGTAGTTTCATCTCTCCTTTCTAGGATCAGTAATCTAGTCCTACTGCTTCTCCATTTATCAGACAAATTCCCATGCTGACAGTTGTCATATTTTATGTAAACCAGTTATATGTTGCTGTAACATCTTGTTTTACGTACACATTTACTCTTTGCTTATATTGCTACTGGGTAGATTTGGAGAGCTGGAGATGCCTATGGCATATCAGTTGTAAACTCTGTTGGTGCTAGAGTTTTGTGCTGGTAATTGAGTTTTGAATCTTATTAACTTATGGATCCATCATACTTTCAAGTTTCCATAACATACATTGGAAATTTAAAATTATAATAATATTTGTATTTATTGACTTTTTCCTAGTGTCTGAAGACTAGAATAATGGACTTGAAATATTTGCACAAAATTTTGATGAGATATAAAAGAGGGTTTTAAAGCTTATTTTCTATAAAAAATGAGTTAAAACACTTTAAGAGAAATATATAAATTTAAGACTATCATAAGTCACTTTTTGGGTTTCCTAAGTTTCTCTTTTCTGTTGGTGGAAGGTTGAATGACAGTTTCTTGAAAAGTAGATTTGGGGGAAATTAAGTTGTAGGTAGGAAAGAATACTTTCTTAAGAGAGATTGCTCCAGATGTCCTATGGAAGGTAGCTGTGGGTTAAGAGAGATTGTTCTAGATGTGGCTGTGGGCCTCCAAGTGACCATGTACAGGAACCCAGCTGGGCTTCTGGCAACTTCACAAGCAGTTGAGTGAATTTACCTCATGTTTGCCCAAATCATGCCATCTTTAGGCTGGTCATAATTTGTTTAATTCATAGTAAGATTTCTCAGAAAGATAACCTTACAAGATCAGTATCTGATTAGCTGACCAAAAATGCATCAAAAGGAATTATGGCCAAAAAAATTAAATGTCTATGGCTTCCTTTTTAAATGTATCTAGGTTACAAAGAGAAACGTGGTATCAAGTGCATTAGTGCAAAGTTACAAAGTCACATTTGCTGCGGTTTGGGGGGGCGGCAGTCTTCCCTTAAATGTCAGAACCCCTCATGTGGATTTGTCTTTTGGAGAGGCAGACCTTTTTCCAGTTTGGGAACAGACGAGCATAGTCTCACACCACAGCACGTTAGTCAGAGGAAGCTCAGGACAGGCTGTGCATGGGTTAGACGGTACTGGGTCATTGCTGCTGTGGCAAAAGCACTTATTCTTCCTTCATGACAGTGAGCCAGGTTGGCTACAGGGGTATATGCTTTCTCCTTACGGAGAATGAAAACGAATCTCATGTATCGCACATCAGCTACAATCATACTCTATGCCCTGCAATAGAACATACTAATTAATGTATTAGGGTTTTGTTTTTTTAATTAGAGACTTTTATAGACTTTATGGAATACTTCTACAAATTGGTTTATCCTTGAAGGAAAGTTTTTTAAAATTTATTTATAACCCACTTGTCTGAGGGAAATGTCTTTGTTGTCTGTTTTGTTACAGTGTTGACTCCAATAATTTCTTTATTCTAATCTTTGGCCTACTTTAATTTTTTCTCCCTGATAAATTTGTAGAAATATTTATCCAGCAGTTCACCCTCTCTATACCTTTGTTGGGCCTTAGTCTTAATAGAAGATAGACAGTCTTATCAATATATTTTGTTCTCCTTGAGATAAGAGCCTCACACAATGCCAGGCTGGTCTCTAATAATTCACTGTGTAGCCAAAGATAGCCAAAGGAATTTTGATCTCCTGCCTCCTTCTCCCGAATGCTGAGATTACAGGCGTGCACCACCACACCTGGTTTTGTGTGGCACTGGAGACAGAATCTAGGGCTCAGTGTGTGCTCTGCAAGCACTCTACCAAGTGAGCTACACTCCCAGCCCTCATGAGTATGCCTTTGCAGCATACTGTGTGCTTCAAATACACTACCCAGAGAAAATATCTAGGATGCATTCACAAATAACATAGACCATTGGCCTGCAGTTTTCTGGAAAAGCTGCAAGGATATCACCTTGTCTGCTCCTAGTAATAGTAAGCAGTCCAAATGAGGGCCCAGCACTGCTGAATAAGCAGAGGTCATGTTCTCCACGTGGCTCATTCTCTTGCTTGCGTGTGTAAATCACATCAACTCACTACCAACTGTCCTCTGTGGGAACGTAGTTCACTCACCCTGTTCTGTCAGGGAAGACAGTGGGAGTAGGTGAAGTCTACGTCCCAAGGGTGAGGTTGGTTAATTTTCACATGTATGAAAGAGAAACCAATACACAGAATTATTTACTTAGCTCTTTAACAGGATGTATTAAAAAAAAAAAGGCTGTTTTTTTGAGCTAGAGTTTTGCTTGGTGTAAGATCTTCATTGGCATAGGTATGGGTGATTGCAAGACATCCAACAAAGGACTATAGAGTTGTATTATTTGGAAGATTTCTAAACACTGAGACTTATCTACCTGTTATTTTTCTTTTGGGTCTCATTTTTTATTCGTGCAGTATTTTCAGGCACATCGACTACTGCTCACTATATTTATATAGATGTTAGGGAACTTTCTAAGCATTTTAGTAAGTAAAAATCTGAGTATGAAAGAAAATATCAGATACGCACTTTAAATGAGCTTAATTGCTTGGAGTCGTGCCTGAAATATCAAGGTGCCTCCTCTGGGTGTGGCTTTTGTTTAGTAAAATGAATTTCTCTGCAGTTGTTGCTGTTTGAAGGTAGCTGTACAGCTTTTCACAGAACTGTATCCCAGCATGCCACTTTGCCCATGATCGCACTAAATTTTCCTTGAATGTCCATCATGCCTTTAAATATTTTACTCAGTGTATCAAGACAACTTGAGCCTGGTAATGTCACTTCTGAGGTTCCGTGCCATAGATGGTGTTCCAGATGCAGGGGGCTTCCTGGCTTTCCACCAGAGTGGTCCTACCGGTTTCCTGAGGTTGCACTTTGGGGTCCAGTCAGACTGCAGCCCCATCTCCACTCTCTCCATCCTCCACAGTAGCTTCCATGTTGCTGAGTTAGCTTGGGCAATTACGTTTGCATGCATGTGCACACAGTTGAAAATGAAGTCTAGCCGTAATATAAACACATGGGATTTGCCTTGGAGATGATCACCTGCTCTTTTCCTCATTCGAATGCTTGAGTTCTGTTTTCTGTTGGTCTTTCCACAGGTCCCTTTAACTTTCTGCTGCAGCAATTTGAGAGGATGTATTTGAACAAATGATTATGAGGTTCCTCTAATTATGTAATTGATTAAAGATTGTGTCTTCACCTTGTTGAATAAAAGCTGCCCCTTTCTTCCTGGTAGAGCATTGCCACGATGAGCCAGGCTGGCCTTGAGAATCTGGTCATGGCCGACTAAAACCAGAAACAGTATCTGTAGTGTTCTCCCCCCATTGATTGTACAATCCAGTTCAGAGTACATAATGTATATTAGAATTTGCTTGTAAAATGAATTATGGAAACCGGATGTAAAGTCTCTTTCCTGAAAGTGTTGGCTTAGTAAATAAAAAATAAAGTTCATAATTATAAAAGTG	ACGGATTCCTGTAAGTCCCTCGTCTTCACT,ACTTGAGCAGGTGAGTCTGCTCTGACTATG	CCTGTAAGT,CAGGTGAGT	CCCCATCTCTTTCTGCACAGGGTGGGTATT	CCCCATCTCTTTCTGCACAGGGT	CCCTCCATGGTATTTCCCTGCTGCATGGCC	TGGTATTTC	ATGTTTTTAAATTTTAACAGCCTCAAGTAC,CCCATTGTGCCATTGGCAAGGAGTTGAGAA	ATGTTTTTAAATTTTAACAGCCT,CCCATTGTGCCATTGGCAAGGAG
40352	ENSMUSG00000065979.13	Cpped1	chr16	-	11705441	11705618	11646038	11646461	11727129	11727286	40352	40	62	100	5	0	6	118	88	60	2	2	0	301	124	0.00774714	0.155649	0.767	1	0.873	0.96	0.948	1	-0.089	11705191	11705868	chr16:11705191-11705868:-	ns	11705441,11705618,chr16,-,ENSMUSG00000065979.13		yes	178	157	423	0.882022	2.3764	21511	58979	120.848	331.343	0.567416	0.444238	0.656051	0.453161	0.565012	1.15621	0.782914	0.798641	0.995763	-3.99593	-7.5835	150	150	0.533333	0.533333	0.666667	0.433333	9.04	3.53	-14.59	8.91	-5.38	-23.63	90	TGGTAACCT	2.6229	0.541176	7	10	17	1.42462	3	72	TGGTAACCT,CACTGACAG,ATATCAACC	2.47356	0.522388	7	12	27	1.01312	99	GTTTGACAT	0.367451	0.62766	1	9	14	1.02405	5	77	GTTTGACAT,TCATAATTC,TTCTCAATT	-0.0542959	0.62766	1	13	28	0.938089	ENSMUST00000073371.7:ENSMUST00000096272.11:ENSMUST00000121750.2:ENSMUST00000127972.8:ENSMUST00000145169.2	82146	4	2	0.666667	3	4	7	5	5	0	0	0	0	5	1	0	0	yes	11646038,11646461,chr16,-,ENSMUSG00000065979.13:11705441,11705660,chr16,-,ENSMUSG00000065979.13:11712746,11712818,chr16,-,ENSMUSG00000065979.13	3	GGCCCTCCTGGAGGGCAGGTTCCAGAAGCTGTTCCAGGCGGGGCTGCCGGGTGGTGTGGAGTCGCTCCCTCCTCTCACAGAACGTGCCCAGGCAAGGCCAGTCGCTCGCCATGTCCGCTATGGAGGCGGCGGATGTTTTCCACAGAGCCCGGGGCAGGACCCTGGACGCGTTTTCCTCAG	GTACTGCTTGGCTCTTCGCCTGGGAAGGGGGGCACTCCAGAGCTGCAGAACCTTCCGCGAGGGGAACCTTCCGGTCGCGGGCGCTCACTTCTATCCGGATCCCTTCGTGGGTTGCACACAGCACCGGGGACCGTTGTCGGAGTTGTTCCTCCCTCGCAGTGTTGGGTGCTTCGCTGGCCTTGACTTGACCTTGCAAACCACAAACTTAAAAAATAAAGCAAACAAACTAAACAGAAGCGGGGCGGAGGTGGCAGAGAAGTGAATGACTGCTTGGGCTCTGCTACGGGGCCTGTCTTCTCTCTTCCTTGGCAAGCTTCTGCGGGGCAGCTGACAAGCGCTGTGTGTGTCAGGGGCTGTCAATTGTAGTGAGAGTGTTTTTATATCCAGTTGCTTACTGTAACCGTAGAAAGGGAAGGCATTCTGGTCCAGGTAGCGTTCTTGGAAGTTGGGCTTAGATAATCTGACCCAGTCTTGCCTCAAAGGGAGCGTTGTTAACACATCAGACTATTTCTGTAACCTTGGGTGTGGAACACATGCTGGGTGTTAAGCAAATGATAGGCCCCAGCAACTCAGAGGATACCGGATTGGTTCCTGTTTCCCTGTGTTTCCTTTGGATCTTTGGGGTTGATTCTTCTCTGGCACTTGGCTTAGAATCACAGGAACGCTCGCCTTGTTATCCAGCCTCTAATTTGCCTGAACTGCTCTGAAAAAAGAATCAGGCCCGTTCCAAACCCGGAGGGCCTTGGCACCTGCTCTCCTCTGCTCACCTGGTGGGACTTGGAAGTCTGGCACCTTCTCAGCCTTCACATCCTATTTTCAGGTTCATTTCCTCAGACTTACCTCTGCCTAGCTAGCCAAAGAAGATCAATCCTACAGTTCTCTGCTAGGCCTTTGTTTCTTTTCCCCTCCTTGCAGTTCAAGGTTCTGCACAGGTGCGCACAGCCAAAAATCCACTGATGGTGGACTGGGGAAAGTCCAGTCTGCAGTGTTGCCATTTTCTACAGATTTTAATGTGTCTTAGGTTTTTGTTTGTTTGTTTTCCCAGCCTACATGTTTTTGAGATGCCTCCTATTCTAAGTAGTTCTCCTTCCTTCCTTCCTTCTGAACAGTATCCCATTGATTGCGCATTCGTGCTGTATGTTTTGTTAATGGATGTGCTGAGTTTTACCAACTTGGTGTCTTTCTTGTCTTTGCTTCTCCAGATTTCTCTTTGCCACAGTGCTCTAGGAGCGACTGCTTGCAGGAATGAACTCTTTGTCCTGATCCTTAGATTGGCAGGAGAGCTGGGCAAGAAGACACTCAGCCAACCAGAAGCTCCCACGGGAGATTAGGGGGAGGAGAAACAAACACCTGAATGTGTATTCCTGCACTTGATGCCCTTCCAGGGTTCCCCTTTGTAGACTGTATTCCTCCCTAGAAGGCCCTGTTTCTCCCAACAGTCTTTATGTTCTTAGACTCTGTTCCCAGATGGAGGTATCTGAATGACAGTGGCTCTATCTTTTGGCTGCTTAATGTTCCTCATAGTCTCTTTATATTCATCTCATCCCAGATAATCCCTTTGAAAATGACTCAGGCATTTTCTTAGTTTTAGTATATTTACTATTCCTCCCTTGGTCCTGACTGATACAATGACCATTTAGTTACGTGCTTTTCATTCTTGTAAACAGTATTATAGTAAGCCTTTTTGTACAACTGTCTTTTATAAACACATGGGAGAATTTCTTCTGGAGCAGGGATGTGGGTTATAGAGTATAATCATCCCCAGATTTACCAGGTATAGCTATATTACCTTCCAGAAGTGGTGGCACACACCTTTAATCCCAGCACTTGGGAGGCAGAGGCAGGCAGATTTCTGAGTTCGAGGCCAGCCTGTTCTACAGAGTGAGTTCCAGGACAGCCAGGGCCATTCAAAGAAACCCTGTCTCAAAAAACAAACAAAAAAATAAATAAAAAATAAAAAGGGGGGGTGTAACTGTTTATTCCCTCTAGTAGACTGGAAGAGTTTCCTGCTATCAGCTTCTCTCCAGTCTGAGAAATATCATGTTTCATTTACACTCTCTAGTAAGCTGGGAAGAATAGAGAAGAAAAGGGTGACAAATTCCCAGACCTCAAACTCCAAATCTAGGCATGGAGCCATGGCACAGAAGTAGGAATCCTTGGCACCCAATGGCCACTGCAGTAGGAGGAGTTGGGACTGTGTGTACTGTCCATGCTTGATGAGGGGGAGAGCATTGACTGACATCAGAATAAGGAATAGAATCAAATGAATGAAATGGATTTGAGATACCGTCTGGAATGCTGAACACTGGTCATTTAGAGAGGCAGGGATGTGTGCCACACAGTGGGAGTAGACAGTGCTGCCTTAAGATCTGGAGACATTATTCTGAAGGGAACAATGTACCCTGTGGATGGTTCCTGTGCATTGTCTGTGCTGTGTTCCTTAGCATGTGTTTCCATTCAAATGAGTGCAGCATACAGCGAAGATTCCAAAACAGAAACAGCCAGAAATTATTGAAAAACCAGCAGCCAGCCTTGGCACCAAAGCCTGGCAGGAAGGCTTAGGTGTGTGTGTGGAGGAACATGGTATCAGATGCCACAGAAATGTACATAGTTGTACTCAGAGATGCCCCCAGGACAGTCAGTTACTGTGGGAAGTAGAGCCTGAGTCTATAGAGACAGATCTCACACCTCCTTCAGAGGTGTTCAGTTAACTCAAGCAGCTGTCCCAGGTTTACATTGCACTCATCCCCAGGAATTAGCTACCTGAGCGACAGAGCCCCAATTTCTCCAGGAGTTTGATAAGTGAGTCTCAGTTTCAGCCATCCTTCCTTGTTAACATAATCCGCTCTGCTCTGCTGATGAGGGCTCACATTCTTAAGGCGTGTTCAGATACTCATTTTAATTAGGCAAATTGATAATTATAGTTCCTTGACACATATCCTAATTAAGATTCTTTTTCATCTAGCATGTAACTTCCTTCTCAGAGGTTTGCCACATCTGTTCTGAAGGAATTCTGAAAGGGAGAAATCACAGGACAAAGGTGCTTTTTAAAATTGTATTTGAGGGCTGGTGACATGGCTCAGAGGGTAAAGGTGTTTGCCACCAAGGCTGACAACCTGACTTTGATTACCAGAACCCACATGTTAGACAACTAACTGCCATAGGTTGTCCTCTCACCTCCAGGTGAGTGCCATCTGTCACCCCACAAAATAATAAAATTGAATTTAATTGTTCTAAGGTCCTAAACTTATTTGTTCTTATTTTATCCTATCAGGATATTTCTACCTTCTTGGGTAGCTTTCTTTAAAGAATTGTTTGGGGAACTGGAGAGGCTCAGCAGTTAAGAATACTTCTACTCTACTGGAGAACCCGGCTTCAATTCCTAGAATCCAAATCAGGTGGCTTACAAACACTTGTAACTGTAGATCAGGGGGATCTACACCCTCTTCACAGGACCCAGACACATGTGGTGTGTACTCACACAGGGAAACAGGAACAGAGATAAAAAATAAAAATAAATTTTAAAGGAGTGCATTTTTAAAATAATAAATAAAAGATTGTCTCTCTCAACGTTTTGCACCTCTGCAGCTGCCTTGTAGGAACTGATGGTTTTTGTTAATTCTGAACATTTCTCAGTTTTCCCTGTAAATCCTCTCACTGGTGAGAGTAAGTGGACTCTCAGTAGAAATAATCAAGCTTAAACAGTTGTAACAGGGCAGGAGATGAAGTGAGCGCTTCAGTTGTGCCTTTTCATTTAGGACAAATTAGTTCTTCCTTATTTGATCAGGGATCTGTTCAATAGAAGCTGTGGGAGTGGACAGATTTGGCCCAACAGCCGAAATCGATCCCGAGTTTAATCCCAGTAGCTGAGCTTTGGTTGGTTGTGGAAGGCCCTGTGGTGATAACTGAGCAGTATGCAATTAACCAGGGAAGCTGGACCTCAGTGACTGTTGATTGACTAAGTGACTGTAGCCAGTTAAATTGTTTCTTGTGTTACTCACTTCTGTGCTGCTTGGCCAATGCTGGAGCTCTCAGTGCTGGCTCTAAGAGCTGCCTACTCACAAGTCATTTTTGCTTTGTTTTGCTTTGATCAAATAACAGAGCTAAATTCAATTGGCCAAAGGACGTTCCCTCATAATAGTCCCTGTGAGTAAAGAGGACTGTTCCTCATTGTAATTACCAGCTAAGGGAACTGCTCAACAGTGCACATGTGCACGTTTAAAAAGGGCACACTTTAAAAAAAAAAAAACTAATTTTTAAATGAGTTTATTTGAGAATGGCTCTAGCCGAGGCTGGAACTAATACACCTCCTGCCTCAGTTTCCCTAGTGCCTGAATGACTTCTGGGTACCACCAGAACCTTGCTGGGTCTCTATGTTTAAACACTTCATTGGGATCTTATTTACTGTAACATTCTTTCCTATTGCGCTTACAGCTTGCTTTCAATAATGTTCCAGAGTGATGCAGGCGTGCAGGACTTTAACGCAGTATTCTGTCCACCTGCAGTCTGGAAGTGTCCCTACTCCTACTTGTCACGGGTGCCACTACATTCCTGTGCAGATAAGTCTCATTTGGACAGTTCCTGTGAATGGAGTCATATGTGGCCCTTTCCTGGTTGGCTTCACCTCGGAATGCTTCAGAAGTCATCCGCACTGTAGCGAGTAGCTAGGGCTTTGTCTCCTTTGCTTCATCCCATCTAATGTGGGAATAACCAAATTTGTGTGTCCATGCACTGATAAATATTTGGATTCTTTTTATTTTGATGGGTATTCATTAAGACACCGTTTAAGTGAGTAGCTACTATGAACAGAACAAGTGTTTAAAATTTTTTGTAGGTTTAGAATTTCTGGGTCATGCAGTAGCTGTGCTGCTATTTTACCTCCTGAGCAGCAGTGCCTGTGAGTAACCCGAGGAAGAAGCGTTTCTTTTGGCTCACAGTCAGAGGTATAGTTCTTCACGGCAGGGGCATGGTGACAGAGGGGTCCCAGCTGTGGCAGCTGAAGGCAAGGCAGGAGGTGTATTGCACCCATATTCAGGAAGCAGAGAGAGAGGAACAATGGATGCTGCACTCGGTTCTCCCCCCTTCTTCAGTTCAGTGCATTGAGTGGTGTCGTCTGTATTCAGAGTTGGTCTTCCCTCGTCAGTAAAACCTTTCTGGAAATACCCTCATAGACACACCCAGAGGTGTTTCCACAGTAATTCACTAACTCCAATGAAGTTGATTAGCCATAACAAATAGTGTTGGGTTTCTATGTACTTAATGGTCACTGGTAGACCTCAGAAGAAATACTTACTAAGATCATTAGCTATTTTAAAATTGTGGGGTTGTTTGTTTGTTTGTTTTTTAATAGTTGAGCCAAAAGAGTTCTTATTTCTGGACCAGGCTCCTTTCTTACTGAATGTATGATGTACAGATACTGTCTTCAAAATGGATTTTAGGTTATGATGAAGTGCAGCTGATCAGCTTTTTTTTAAAATCATGTCACAGCTACAAAATATTTCTTTTCCTAAGTTGCAGATCACAAAGACAGTATTTAATATATTTTATGGTAAGAACTCTTTTTTTTTTTACTGTTATCAACTGCTATATCAATCTAATGCTAAATTTTTTTAAAATTGGGTATTTATTTCGTTTACATTTCCAATGCTATCCCAAAAGTCCCCCACCCGCTCCCCCACCCACTCCCCTACCCACCCACTCCCACTTCTTGGCCCTGGCTTTCCCCTGTACTGGGGCATATAAAGTTTGCGTGTCCAATGGGCCTCTCTTTCCACTGATGGCCGACTAGGCCATCTTCTGCTACATATGCAGCTAGAGACACGAGCTCCAGGGGGTACTGGGTAGTTCATATTGTTGTTCCACCTATAGGGTTGCAGATCCCTTTAGCTCCTTGGGTACTTTCTCTAGCTCCTCTATTGGGGGCCGTGTGACCCATCCAATAGCTGACTGTGAGCATCCACTTCTGTGTTTGCCAGGCCCCGGCATAGTCTCACTAGGGACAGCTCTCTCTGGGTCGGTAAGAACTCTTATTTAAGACAAGCAGTCCTTTCTCTTTTAAGTTCATAGAGACCCAGTGAGATGACTTACTGGGTAAAAGCACTCACCATGAAAGCCAGGTGACTGGACCTCCATCTCTGGAACAGACAGAAAGCTGGATATTGTAATATACATCTGTACCCCCAGCACTCCCACAGCGAGATGGGAGACAAAACCAGGGGAATTGCAGACCACGCAGCTTGGCAGCCAGGTATCCTGGAACATACTGCACAGAAAAAGCAAGAGAACCAGCCTCAGAAATAGATGCAAGGCAAGAACTGACTTGCAAAAATCGTCCTCTGGCCTCCTTAGGTGTGCTGTGGCACATGGGTGCCCTCCCCAGTAATAAAGTAAGTTAAAGAAATCAGTTTACACGGCTGAGGATGGAACCCACTCCTTAGGCATGCTAGGCAAGGGCTCAACCACTGACCTCCCCTCCCAGCCCCTCGAGGTGATGTCTCTGTGACATAGAGGAAGGGTCTAGTTATTAGGAAGCTCCCTTTGTTACTTTCTTGTCTACCTATAGTTAAACAGTTTAAAACAGAAAGAATGCACTGAAGATTTTAACATTTCATCCCATGAAGACCATAACTGCACACATTTACCCATCCTTTTTAGGTCAGGCCAAGCACCTGTCTTGGCCTGAATGTATAGATAGACCTGGTGTGACTTTTTTATATAAGCACCAATGAAAGAATCTTTTCCAGTTGCGCATATTCCCCCAGCTCACCCCCATAGAGATGTAGTCAATTAAAAAGCAGTTGAGAAGCACTCTGTGGGGAGTTCTTAGATTTATATCTTTTCCTTTCTGACATTTGTCTTCCAAACACCCAATTTCATGGTGTTTTATATTTCCCAGCTCACGTTTATTGAGGCTCTCCCCAAAACTTTCATCTTCATTAGAGACACACTTAGAGTTGGAAACAACTGTCCGTGTTCTTCTGCTTCACACACGTCATTGAACCAGGCAACTTCTAAGTAAGCAGCAGCACCAGCAGACTGCAGACAGGTCACGGGAAGCACATGGTGAGCCAAGCAAGCCACTGAGGGCCTGGCGCACAAGTGTGTATCATGCAGGAGCGTGGAATGAATACCAACAGCGGCTGGACCACTAGCTGACCTCTGAATGACATGGTCATTTTCAGAAAGCTTACAAAGTGCTAGCCAGACCTTCCAGGTACCCCTGGATTTCTGTTCAGAGTAGAATTTTCTTACAGGGAAGGCTGACAGACAACTTTTATGTCTATGCACTGCCCACATTTTAACTTTGCCACGTGCTTCAGTGAGAAAGGGGCATTGATGTAGAGCTGGAACGATGGCTGTCCCCAGCTGCCTGGGAACTCCTGCCTTGTGCCCCTCCCCCCAGGCAAGTTTGGTGTATGGATAGGTCAGACACCTAGGAAACAAATGACCACATTCTGCACAGCCTTCTTTAAGAAAAGAAAAACAATTCTTTCCATCCCAATACCACCTGGCCTCATGTATAAAGTGCGTGCAGAGCTTGGTGGATGTGCCTGAAGGCACAGCTAACCATCACACACTGGCTTTGGTTTATGCTGGCTTCCCGTACCTAGGGGCACCAAGGCATTTCATGGTGTAGGTTTTTACCCTAGTAAATGGACAGGGCCATAGGCTTATGATGACAAGTCCCTTACCTTTGCTGCCGAGTGACCCTGGTGCAGAGCAAGGTTTTCACCTGCCCAGGCTGCTCCTTCTCCAGGGTTTTCCAGCCCATCTGTTTACCCGAAGCAGAGGGACATTAGTGGTCTTTGTGTTGTCTATCTCTCTTCTGTTCAACTTATCCCTGGCCTTGTGCGTTCCTCCTTGAGGGCACACTGACTTTGTCTGCTCTTCTACCCAGTTGCCACCACAAGCACCCTGGCCACGCCCAGGTCACCTGGGACTGACCCAGTTCCAGCAACTTTATGCATGCACTCTTGCCCTGCCACTTCCTCAGTGACACCGTGGAGCTGTTGGGGGTTGTTTTGTCCATGTTGTTTTCAGTACTGAGGTAAAATTCAGGGCTTCCCACATTCTGGGGGTAGATCTTTCCCATGGGGCCCCAAGACAAACTGCCTCAAATGAGTTTGGGATCTGTCCCCCGCGCCCTCTCCGGCCCCCACTAGGTTTTTCTCTGTCTTTCTCCCCTGTGCCATCTCAAGGTTGCAGTTGAAGAAGCCTGCGTTGCTCATCTTTTATAACGTAGGCCTCAACACTTGCTTTAACCCATCCTTTCCTTGATTACACTTAGGGCAGATTGCAATGCACTCTCTCCTTAGGATTCTGTGGTCTTTCCTACTTCTGGACATTGGCTGGTGGTCAAACCCACTCAGGAGTCATGTGATTGTGTGGAAATAGATGGGTCCCCACATGTGTTTCTGCCCCACATATTGTGCATTCTCTGGACAAAAGGAAACTGAAACCAACGTGTTAGACAAACCATTAGCATTCCTCACACCCACACTGGACAGTCATGCAGTGTGCACCTCTCAGAAGCACTGCGGGATGAAGCCTTCCCATCAGATAGGTGCCGTCAGCTGGAAGGACTGGTAACTTCTTTCTGTATTCAAGGACTCTGCCTGGCAGGTGCCTTCAGGGCTACGTCTGCCCAGAGGAGGCACCACTTCCCTCAAGCTTCAGTGAGCCAGCAACTGCCAGCGTCTTGGTGGGAAACAGGGACATGGGCAGAGGCCAACCAACAGCTATCCAAAACAGGCATCCCAAAAGGTCCTGGAAATGTCTTACTGTTCGCCAATAATGCTAAGAGTCACCTGGCCAAGAAGTCTTGGCCTATTTGCTGTCTTGCCTCCAAAGAATTTGGCAGGCCTTCACTTTTGGGTGGTAAGTGTGCCAACCAAGCTATGACTCAGACGGTCTTTGTGTCTCAAAATCATTTTTTTGTTGTTTTTGGGTTTTTTTGTTTTTGTTTTGTTTATTTGTGCATTTGAACTAAAATGTGGGTAAATTTGTCCTGGTACCTGGGACAAGTAATTTGGCAATTCTGCAGATTGTTCTTATGATTAATCCTGTGGGGAGAAAAGTCCCCGAAGAACATTTTTAAATTACTTTTGGTGTAACATACAGCTCACCCTTTGTAGGTGTGTGGTCTGTGCCCTTTATCTCATGCACAGAGTGGTGCAGTTGTCTCTGCAGCTCACCTTAGATTCCTACATTCCTGAACAGAAATCCTGCACCCTTAGAGCTGCCGGCCCCTGGGCTCTCAACAGCCATCCTGGAAGGCATCCTACCTGCCATATACAGCCTGGGTATTTTATGGTGAGGCTGTTGTAGAAAGAGTCCCAGAGGAGTGAATATTGTTTAGCAACCTTTTTCCCCCACTAAAATAAGATTAGTCCCCCAAGAAGAAAAATGATTTGCTGAAGACATTTAAATTGTAGTTCACTATGCAGATTGCTGCCGGGGGGAGCAGCAAAAATTGTATTTTGCAGGCATTTGCTCTTTAGCCTAATAGCCTTCAGGCAGCCGTAAGGCCTTCCTGTCGTTGCAGTTTTGTAACCAACACAGAATCCTTGGTATTGGAAAGGTAAGGGTGTTGGGACAAAGCATTAGATACTTATTCTAAAATGTCATCAGCTGATTTCTGAGTCACACTGTATGCCATGGATCAAACTCCAGGAGTCTTGTCTCTGCTAAGATGAGAGTCAAGGAGACTGATGGTGATCATGGGGTCTACAGGTAGCCCACACTAGACCATTTGCTCTATGCCTAGTTCAAATGCTTTGCATGTTAACTAACTCTTCATAAGGAGCTGCCTTTATGATGAGGAGACTGAACCCCAGAGAGGATAAGGAGCTTGAATGTGTTACAGTTTGTAAAGAATAAATATAAGATACAATTTGCTAAACACATGAAACTCAAGAAGAACGAAGACCAAAGTGTGGACACTTTGCCCCTTCTTAGAATTGGGAACAAAACACCCATGGAAGGAGTTACAGAGACACAGTTTGGAGCTGAGACGAAAGGATGGACCATCTAGAGACTACCATATCTGGGGATCCATCCCATAATCAGCCTCCAAACGCTGACACCATTGCATACACTAGCAAGATTTTGCTGAAAGGACCCAGATATAGCTGTCTCTTGTGAGACTATGCCGGGGCCTGGCAAACACAGAAGTGGATGCTCACAGTCAGCTATTGGATGGATCACAGGGCCCCCAATGGAGGAGCTAGAGAAAGTACCCAAGGAGCTAAAGGGATCTGCAACCCTATAGGTGGAACAACAATATGAACTACCCAGTACCCCTCAGAGCTCGTGTCTCTAGCTGCCTATGTATCAGAAGATGGCCTAGTCAGCCATCAATGGGAAGAGAGGCCCATTGGTCATGCAAACTTTATCTGCCTCAATACAGGGGAAAGCCAGGGCCAAGAAGTGGGAGTGGGTGGGTGGGGGAGTGGATGGGGGAGCGGATGGGGAACTTTTGGGATAGCATTGGAAATGTAAATGAAATAAATACCTAATTAAAAAAAAAAAAGAAATGGATTGGGGCATAAACTCTTGAAACTCAGATTCTAGGCTCCCAGGCAAGAGGGTAGGTCATGGTGTGGTCTCATCCCAGCCTCCTTTTCTGCCTTGTGGTCATTTGCCTTACTCTTTCCAGGACTGTGTCCCTCACAGGACCCTGTTGTTTGGTATCAGATAACAGCTTCTTCCTGTCCACCTTTCCCAATGGCTGTTCTGTAAGGCCGTAGAGGACAGGACCAGCCTGGGCAGGAAGGCTAGGGCAGGTGATGTAGAAAAGGAATGTTGCAGTTGGTTTTGGCTGTGTGAACTTAAAGACATGATCCCAAGGTCTGTAGACTGAGGGTCTGGAGGGGTGGAGGAAATACATTAGCAGAAACAGGTCCCCAAAGATATTCACTTTGTGATATTGAAAGCTTAAGGCCTTCCCTTCCGTCTCTGCTCCGAACTTTGTCTCTGTAACTCCTTCCATGGGTATTTTGTTCCCCATTCTAAGAAGGATCAAAGTATCCATACTTTGGTCTTCCTTCTTCTTGAGTTTCATGTGTTTTGCAAATTGTATCTTGGGTATTCTAAGTTTCTGAGCTAATATCTACTTATCAGTGAGTGCATATCATGTGTGTTCTTTTGTGATTGGGTTACCTCACTCAGGATAATATCCTCCAGATGCATCCATTTGACTAAGAATTTCATGAATTCATCTTTTTTGTTGTTTTTTTTGTTTTTCAAGACAGGGTTTCTCTGCATAGCCCTGGCTGTCCTGGAACTCACTCTGGAGACCAGGCTGGCCTCAAACTCAGAAATCCGCCTGCCTCTGCCTCCCGAGTGCTGGGATAAAAGGCGTGCGCCACCACGCCCGGCTGAATTCATCATTCTTAATAGCTGAGTACATTGTGAAAATGTACATTTTCTGTATCCATTCCTCTGTTGAGGGCCATCTGGGTTCTTTCCAGTTTCTGGCTATTATAAATAAGGCTGCTATGAACATAGTGGAGCATGTGTCCTTAACTGCCCCACCTGGGGATCCATCCCATATACAACCATCAAACCCAGACACTATTGCATATGCCAGAAAGATTTTGCTGACAGCACCCTGACATAGCTCTCTCTTGTGAGGCTGTGCCAATGTCTGGAAAATACAGAAGTGGATGCTCACAGTCACCTATTGGACGGCACACAGGGCCCCTAATGAAGGAGTTAGAGAAAGTACCCAAGGAGCTGAAGGGGTCTGAAACCCTATAGGAGGAACTATATGAACTAACCAGTAGCACCCAGAGTTGTATCTCTAGTTGCATATGTAGCAGAGGATGGCCTAGTTGGCCATCAATGGGAGGAGAAGCCCTTGGTCTTGTGGAGATCATATGCCCCAGTACAGGGGAAAGCCAGGGCCAGGAAGCAGGAGTGGGTATGTTGGGGAGCGGGGGGAGGAGGGAGGGTATAGGGAACTTTGGGGATAGCATTTGAAATGTAAATGAAAAAAATATCTAATAAAAATGCCTGAAAGAAAGAAAGAAAGGAAGAAAGAAAGAAAGAAAGAAAGAAAGAAAGAAAGAAAGAAAGAAAGAAAGAAAGAAAGAAAGAGCAAGCAAGCAAACTTAAGGCACCCGGGGAAATAGCCAGAATGAATGGAATGCGTGAATTGTGAGTGAAATGCATCAACCGTAGAGATGTTGGATCTAAGATACTGAATCCCAGAAAAGTAAAGCTACCGACTATGCTCTGTTCATTTTAAAGTTAATTCTTTGGCTGTATAATCACATGTTATTTTGAGTTTGCTAAATTGACAGGAGTCAACACCTTGGATTCTTAAATCTTTATACACTGTAATAATGTGAGGTAGTCCTGCTGAGGCCTTTTAATCACACTGTTCAGCTAAGGTCTTGTGTGCCCTGTTTGACCAAACTCCATTTAGAAAGTGTGCTGGTTTGCATAAAAATGGCCCCCAGAGGGAATGGCACTACTAGGAGGTGTGCCCTTGTTGGAAGAGGTGTGGCTTTTTTGAAGGAAGTGTGTCACTAGGGCATTTGAGTTTCTTAGCAGTTTCAAATACTCAAGCCAGGCCCAGAATCTCACTGTGTCTTCCTGCTGCCCGAGGACCAGGACATAAGAACTCTTAGTACCTCCCCAGTACCGTGTCTGCTTGCATGCCCTGGTGTTTCCCACCGTGCCGATAATGGCCTTTTACCTCTGAACATTACGCCAGCCCCAATTAGATGGTTTCCTTTATGAGAGTTGCTGTGGTAATGGTGTTTCTTCTCAGCAATAGAAACCCAAAGACAGGAAGTATGATTTTTCCCCTTTATGAAAATTAAGAGATCTGTTTATTCTACCTTCAGCTATTCAAGGGTGTTTCTAAGTAGCATATCCTGATGAGTGCATACATTGTTACAGCATGTGACACTAAGATACAGTGGCACTCCTTGGCCTTTTTCTAGTCATGGGATAAAAACAGTGGTTTATTTGCTTTGGGGATTGCATTTACTGTAGTCAGTGACTAGCAGACATAACAAAGGATCCATGATGTTTCTAATTTTCAGTATATATTAAAAGTCATCTTCCATTAACAATTGACAAATATGCCCAAAAGGTAACGAAAGTGAGCAAGAAGAAATACATTAGTAGAAACAGGTCCAAGAAGACATCCATCCACTTTGTGATACTGAAAGTGCAAACTATAAAGAGAATTGCAGCTTGAATGTCTGTTTTTCAGCAGGATTTAGCACATAAACAATCTCAGAGGGAAGCTTAATAGGGAGGCAGTGTGCAGTTCCTACAGGCTTTTAAGGTTCACCCTATGTCAAGCTGCCTTGCACTTTATTAAACAGATGAAAATAATCTCAGAGGCTCTTTCTGTGCATGTTTTATTATACCCGCGATCCACTGTTAATCTGTCAATTTTGCAGGATGCTTGCCATGATAGTCTCTTACCAGGCAGCAGAAATTAGACTTTGCCAGGTCTTGTAACTCTGTGTGTAGCAGATGAATCGGATTGGTAAAGCAAAGCTTTTTCTTTAAAACATGTTTTTAAATTAAAAGTTTGATTTAGAAATTGGTGACAACCTTGAGACATTGGCATGTGACTTCTGTGTAATCTCCATCAATGGTATGGTCACCCCATCAAAGCCAGGGTGTGTGGTGGGTGGAGTAGGCCATTTACACCTGCTTATGCTCCTTGTAGCATCTCTGGTTCTCCTCTTCCCCACATTTAGCAAAATAGAAGAGTTTCCATAGAAGGGAGCTAGATGGCGAATTGGACATATATGAGCTAGAGCAAGTTCAGGGGCATATAAAAAGATTACACAGCCACAACCAATCTTTGGCAGGTGTCTCATGAGCAGTAAGGCCAGATTTTCCAAGAGAATTAAATCCATATATTTTTTTCTTAAATTCATACATATATATATATATATATATATACATATATATATATATATATATCTTAAATCATACATATATGACCTTTAAATTCTCTCTCTCTCTCTCTCTCTCTCTCTCTCTCTCTCTCTCTCTCACACACACACACACACACACACACACACACACAATTTAAGTGTTGGCAACAGATTTCAAATTTTGTAAACAGTGTGTGGGTCCAGCAGAGCACATCTGCTAGTCAGACCATGAGTTTGGCATGTCTGGAGGAGTCTGGGTGTCTGGGCAGCAGCCGTACCTTGAGTCAGCCCCATGCTGTTGGCAGTGACTGTGGGTATCACAGACGACCGGGAGAAAGTGCTGGACCTTGCCAGCTTTATTTTTATGCATTCATCTCATTTACTGAGTCTCTCTGTTCCAGGAAAACTTTTTGGAGACAAAAAATGTCTATATGGAAATCAACAACTTTGGGGCAGCCAGGAGCCCCTTCCAGGTTTGTGTGTCTCTCCAGTCACAGATACTCAACTGCTCCTGGGCAGAAGACATTAGCTGTATGACCTTGAACTCAAGTCCTGAAAGTACTAGCTAGCTTTCAGTATCACTTTGGTTCAATAAAAAGCAGGCTAAGTCAACTCTTAGAATATTCTCATACCTCTGATAGCCTCTGTGGCTAAGCTTTCCAGCTTCCTGTGGATGGGCCAAAATAAAGGGGCTTAACTTTGCTCTGTACTAGAAAGTCAGCAGCAAACTTGAAGTTTGCATGATAGTCTAGGCCTGGGTTTTGTGTGTTTGCTTGCTTGTTTTAGTTTTGGAGATAGTGTCCTTATAGCTTAGGCTGACCTTGAACCCCCAATGTAGCTGATCCTGACCTTGAATGCCTTATCCAGTGCAGGAATTAAGGTATGTGCTACTATCTGGCCCAGGGCTTTATGTTAGTGTCTGTGCCTCTTGGAATGCTTGCCTTGTGAGATTATGATCCCATCTTTGTTGTTGGCTAGCCTAGTGACTTCATTGTGATGAAGAGCTCCCCAGATGCAATGTCTGGGTGGGGGATGGAGGATAGGTGTTTGAGTCATGCATGGTTGTAATACACCATTGCTAGGAGACCCTTTCCCCTGATGCCTTTGATGGCACAAGTCCTCATGCTGTGAGCTCTTAAAGAACCAAGGATGGCCCCTGCGGCACAAGCTACCTAAAAACTCACATGGTCTTCAGCTGACACCTCCAAACTGGCCAACACCACGTTTGATGCTTATGAGGGGCTGTGAGCACTGCTGAGCCTAATTCCTGACTTGGGAACTGTGAGACAATAGCCTTGTGCTGGCCTAAGCTGCTGTGTTCCCTGTAATTTGCCATTTAGCAGTACAGAGCTAACTGAATTTATTAAAGAGTGGGCTAGCGAGATGGGTCAGTAGATAACGTGTTCTCTAAGACCTGAGTCTGAGTCCCCAAATCCCATGCAAACCTGTACACGTGTCTGTAATCACAGTACTTCTGTAGAGGGGCAAGAGGCAGCAACAGGAGAATCCTCAGAAGCCCGAGGCCCCGCCTGGCTTATCGGAACAGAAAAATAGAGACCCTGTCTGAAGGCGGAAGGCAAGGACTGGTTCTTGAGTTTGTATACACACACACACACACACACACACACACACACACACACACACACGCAGGAGAGAGAGAGAGAGTGAGTTACCATACACACAAGAGTTAAAAATTACAATTCCGTTCATTATGGACATTTTTATACATGAGTATCTTATGTCTTCCAGCTAAGCAAATGTACACTTTACTATGTGTAAACACTGTGCTGCTGTGCTAGTGTATGGGAGACATGTCCTTGCTTATGGCTGTTTTCACTGTGAGTCACAATGTCGAAGAACAGAAATGTTAGAACCAGGGCCAGTGTGAGACAGCTGAGTGAGTAAAGGCGCTTGCCACCATGTCTAATGACCAAGTTCAATTCCTGAGACCCACATTGTGGACAGAGCAAGCTAATTCCCAAAGGTTGTCCTGTGCCCTCTATGCGCAAGCTCACATGTGTCACTTCCCAGCAACAAACTGTAAATAAAATATAAAGTATTAGAGCTCACTAGTCACCAAAGAATTCTTCACTTAAGCCCTTTCCAATTCAAATAGTGCTGGGTTAATTTTTAAAAGTAGTTTCGAATGTGATAATTAGATAGTCATGGACAATACTGAGAAATGTTTAGGACCAAATACCTAAGCTAAATAAAGCCAGGGACAAAAACAAAACAAAACAAAAAATATAATAATAATAATAATAAACCCAAGTGAGGAAGCCTCAGACCACTTGGGAGAGAGAAGAAAGCAAGTGGGGAGGGACCTAGGAGGGAAAGTGGACAGGGAGAGGAGTGTGGGGAAGAGGGCAACTTGATCATCTGGTATTGGGTGAGGGAAAAGGACTGAAGCCCTGAGGGCCAACAGAAAGAATTGAGACAGGCAACCTCATGAAGTAGGAGGTTGGGGGGACCCTCCAGAATGCACCAGAGACCTAGGAGGTAAGAGACTCTCAGGAATCAAAGGGAGTGACCTTAGATAAAATGCCTGACAGTAGGGAGAGGGAACTTATAGAGCCCACCTCCAGCAGGAAGACAGGGCATCAAGTGAGGGATGGGGTTGTCATCCCACAGTCACATCTCTGATCCATAATTGTTCCTGTCTGAAAGAATTACAGGGATGGAAATGGAGAGGAGCCTGAGCAAAGGGAGTTTCAGGGACAAACCCAAAGTGGGATACAGCTCAAGGGGAGGTCCCAAGGCCTGACACTATTACTGAGACTATGGAGTGCTCACCAAAAGGGACCTATCATGACTGCCCTCTGAAAGACCCAACAAGCAGCTGAAAGAGTCAGATGCAGATATTTGCACCCAACCAATGGACAGAAGCAGCTGACCCCTGTTGTTGAATTAGGGAAGGCGGAAAAAAGGTGAGAAGGGAGATCCTGTAGGAGGAACAGCAGTCTCAATTAATCTGGACCCCGGAGATCTCTCAAACACTGGGCCACCAAACAGACAGCATACACTAGCTGATATGAGGCCCCCAACACACATACAGTAGAGGACTTCTGGGTCTGTGTTCATTCAGAGATGATGCACCTAACCCTCAAGAGACTGGAGGCCCCAGAGAGTTTAGAGGTCAGGTGGAGTGTGGGGTAGGGGCATCCATGTGGACACGGGGTGAGGTGGGGAAGAGGTGTGGAATGTGGAGTAGTTGGAGGGTGGATTGGGGGCTGGGTGGGATGGGATATGGAGTGTAAAAAATAAATTAATTAAAAAAAAAAGAAAAAGATACAACCCCAAAATACTACAGTTAAAACAAAAGGTTCTCCTTAGAGTGGTGTTTCAGTTTTGGAGAAACTGCCTCTTACCCAGAACACTGAGTCTCCTGCCAGCCAGGGTCCTGGCTGGTTGCAGGCCAACTATCCTCAGATGTCAGTGGGCATGCATCAGTGAAGAATTCAACTGACTCTGCCCCATTACGTGTCTTACCCTCTCCCTGCTGATGTCACTGGTTCCCAGCTCGTCACAGTAGCCCACCAAGACCACTCTTTACCCTATACAACATCCACTGTTGCCAACGCTTCCTTTTTCTCCCTCAAGCCTCTATTTCCAGACAGTTCTCCTTAATTAGACTTGTCTGGCATTTACCCCCTAAGTCTCTAAGATAGTCTGCTTAGGGAAGTTAGGTGGGGGTGGGGGTGGGGGTGAGGGGGGTGGGGTGTCTACATGTGTGTTTCTCAGTAATGTCAGAAGTTCTGATTGTAAATCAACTATGTTATGTCTTGAGCTGCTCTGACTCGCTTCCAGAGAGTCTGGAGAAATTGGGCTTTCCTACAGTGGGCCGTAAATAGTAGCTTCACCCTAGATAAGATGCTACAAAGGTCATTCTGGAGGTATCCTAGGGCATGTCTGGTCTCTGGAATTCAGTTTCATCCTGTAAAACTCTGCTGTTTGAGGGATAAAGGAGATGGGTGCTCTCAGAGCAGCTATCCTTCCAGGACAAAGTTTATGTAGCCCCACACCTTTAATTCAACCTGTTCTTTAATAACTGGAAGCAACAATGACTTTTCCTTAATATCTCTTAATATCAATGGACTCAAATCCCCAATAAAAAGACATAGGCTAACAAACTGGTTACTTAAACAGGACCCAACATTTTGCTGCATACAGGAAACCCACCTCAGGGATAAAGACAGACACTACCTCAGAGTAAAAGGCTGGAAAACAAGTTTCCAAGCAAGTGGTCCCAAGAAACAAGCTGGAGTAGCCATTCTAATATCAAATAAAATTGACTTTCAATCTAAAGTTATCAAAAAAGATAAGGAGGGACACTTCATAGTCATCAAAGGTAAAATTTAAATATTTTCAAATTTGCTCTTCGTGTGTGAACATAACTGGAGGTTAGAGGACAGCTTTTGAGAGTCCATTCTCCCTTCCACTGTGGATAAGGTGTTGAATTCAGGATATCAGGCTTGTGTGGCAAGGACCTTTATCTGCTGGGCTATCTCTTGCCAGGTCCGTTTAAAACACAGATTCTCACCATGTAGCTCAGGCTGCCCTCTAATTCCAGATCCTTCTGTTTTCATGCCCAAGTGTGGGGTTTGCAGGCATTATTGCCATGCAGCTGGGCTATGCAGCATTCAAATTGAGGTGGCAATAAAGACCACAGATCCTGAGCAAAACTCTAGAAGATGCTTTGCAAGTGCAGAGCCCTGAGCTAACAGTCACTTAATAAGCTAGATACAGCAGGTTGAGTATTTCAAGTGTAGAGCTGCATTCACTTTAGATCTGTGAATGAGAATTTCTGGAAAGATGCTTTGACTACAAAGGCTGATTAGCTGGTTAGAAATTCAGTGATTGCAAGTCCAGAGCCAAATTATCTTGGCCATCTTTAGCCCACTTAGAAGCCACTCAACTGCCCTCTTGTATATGTGACCTAATGTCTTTGTAGCCATTAGTTAAATCACTTGGAATGTACAAACACATTGACAGCTTCTAGCAGTGCAGAGACTTAGCCTGCCGGGCGTCACACTGTGTGAGCCCCATAACTGAGCTATTCTGTGACTGCCTACCCGATATCCCCACCAACATATTTGAAGAATGTCTAGATTTATGCTTTTCCCTTGTTCTGTTATTTAAAAGCTTTCTGAAACTATTTCCATGTTGGAAAATGGAGTTTGGAATAACTCAAATCCATATTCCTGGAGCATGGTCTCATGTCTCACTCCAGAATAAATTCTCTTCTCCCCTTTGAGGTGAAAGCTGTGGTTTTGTATCAGCAAGTTGAATCTATTTATTTTGTGCTTCATCATCATAAAATTGACACTCTCCGTTTTTACTAAGTAAATGTGTAATGAAAGATTTATTTGAATACCTTCAAGGACTATTGACTTTCTAGGGCTCTTGACTATTTTGTCATGGGAAACCACTTGTTAAAATGTTTGCCGCAGGAAACATTCTGAACTGTGTCATAGTAAGCTGATTTATTCTGTGACCTTGGGTGCCAGACACCTCCTGGGTCTGCTTCTGATTAATGTATGTGTTTTAAATAGTTTTGTAGAGGGTCTCAGAAATCAAAACATAACTAAAAGCGATAAGTGGCATACAAAAGTTACTATTGAAATAATAATAAAAAAATGTTACTAATCACTAACTTTAAAACACAAAACAGAATCTGGTAGGGTTTTTGTTATTGTTTGTTTTTGGGTTTTGGTGTGTGTGTGTGTGTGTGTGTGTGTGTGTGTGTGTGTGGTGTTTTGTGTTTGTTTGTTTGTTTGTTTGTTTGTTTACTCTATATATTCAGCTCTTTGGGAAGAGGCTCTCCCCTTGACCCTTATCTCTTCAGTCTGATTCGTAGTCAATTGCCACCAACAAATTACCCTGAAACTTGGCAGTGAGAAGCAGCAAGCCTGCATTATCACAGAGATCCCTGTGGGGGTCTGGATGCATCATTGGTGGATGCTGTGGCCACAGACACTCCTAAGACTCCAGTTAAGGCTCTGTTCTTATCCAAAAGCGCAGTCGTGAATACCTCTCTTCCTGGTACTCACATGGCCGTTGGTCAGACGCAGTTATTTCTGGGATGCTACAGACTCTTCCTTCTGGTCCTTGCCATACTAGTCAATCCATAGGGCAGTTTACAATATGACAGTTGTGTTTTGTTTTCTTCTGAGACAAAGTCTTTCTCTATAGTCCCTGGGTGACTTGTATTTGTCTCTGCCTCTGAGCACTGGATTAAAGTCAGGCACCACTGTAACCAGCTTGGTAAGATGACAGCTTTTGCCTATGGAGCAAGGAGAGGAGAGGGAAGAAGAAAGAAGGTCATAGCCTTCCAGCCTGTATCTACGAGGACGCACTGTTAGCTAGGTTCTGTTCATTGGAAGCAGGTGCAGCCCATGCTCCAGGATTTCACAGGAGGGCACACTAGCGGGCGGTGTCTTTAAGGACCACCTTGGTCTTTTTATCAAGCACAGTAAAGGCTGAGTAAATGAATTAAATCCTTCAGTAGAGTTTGCTCTCTGCCCTCCCTGTACAGCATGATGCACACCCAGCCACTGCTTGTTCGCAGTAAACTCAGGTTGATTGCGGTTGGACCATACAGCCATGATGTTGACCAAGGACTAATAGGGTAACATGCAGGTGCCCTTTGTTCTATAAGTTTGGTGACTTTTAGAATAACTTGTTATATTCCTGTAATTTGCCAACAGTAGATACTGATCTTTTCACTACTGAATATAAAGGTCAAGGTGATAGATTTGTTGATTTGTTTGATTGAGGTAGTTATTTCACCTTTTGTATGTATAAAAGAGACATTGTGATGTGTGTGTGTATGTGTGTGTGTGTGTGCATGCATGTGGCAGGGCATTTTGTTTTTTGTCAGTATTACCTCAGTTAAACTGGGAAGAAAGAAAACCCCTCCCATGTTCAGTCTCCAAGTGTGCTGATACCCAGGTCATGTTGCCTTTGAATTATTAGCATTGATTTTTTTTCTTTCCTTTTTTTCCTTTCACATTGATGTACTCGTTTCAAGATTTCAAGACTATTCCTGGCACCACATCTCCCACCAGATAGCCAGAGCTTTTGAGCGCCAAGTTTTATAATTAAAATTCTGTTGCATTCCCCCCAAACAGCACAAATGGTGCCATTAAGCCTGGAAGAAAAGATTCGTAAGCACTTTACCTAGTAATTTAAATGTAACACCCTGGCAGCATCAGTTTGGGTATTTTTAATTCCAATTAGAACACTATTACTGAGCATTAATATCCTCTGCACTGTGTTCCTCTGTGGTCTTGGGTTCATTTCAGATGTCTAAGTTTTAAACAAACAGCTTGGGTACATGGCTATAGCAACCTGCATGGTTAAGCGTGGCCTTTGGGAATCACCAGGTCCCCAGCATAATTAGTATAAATCAAAATCCTCTAGACAGTGACAGGAAAATGGTATGTTTGGACAGCAACTTATCAAAATGACCTACTTAATTTAAGAAAACTACTGTTTCCACTTGCATGGTAACCTGGATGCTTTCACTGACAGACTTTATATCAACCCCCCTCCCTTAGAAAAGGAACGGGAATGGAAAGGTCCATTCTACTTCGTCCAAG	AGCAACTTATCAAAATGACCTACTTAATTTAAGAAAACTACTGTTTCCACTTGCATGGTAACCTGGATGCTTTCACTGACAGACTTTATATCAACCCCCCTCCCTTAGAAAAGGAACGGGAATGGAAAGGTCCATTCTACTTCGTCCAAG	GCGCAGACACTCAGTTTGGACTGATGAAGGCCTGGTCCACCGGGAACTGTGACGCTGGCGGTGACGAGTGGGGGCAGGAGATCCGTCTCACGGAGCAAGCTGTTGAGGCCATCAACAAGCTGAACCCTAAACCCAAATTCTTTGTTCTGTGTGGTGACCTCGTTCATGCCATGCCAGG	TAAGCCCGGGGGCTGTCATGAAGGGCCTTTTCTTCTTCAGCTAATCCTGACCAACTATAGGAAGGAAAACGATAGCTTTTGTTCCAAAGACATCTCTGTTCAGTGTTGTTCCTGTTCTTCAAGGTGTTGTGCTATTTATTGAAGATCAGAAAATGCATGCTCACTTTTTATTTAGAATTTGGCAAGATTAATCACAGTAATTAGGCCAAGTTTCCTTTCAGATAATCCAGCTTAGTAAGAAAACACACCCCTGTGTCACCTTGCTACATTTCCAAAGACAAACATTACGACTTCCAAATAACACATGTGTGACTGTCCTAATACCACACTTATGACTGTCCCAATGCCACATCTGTCCCTGTACCACATGTGTGACTTTCCTAATACTACAAGTGTGACTGGCCCAGTGCCACATGTGCGACTGTCCCAGTACCACATGTGTGACTGGCCCAATAACACACCTGTGACTGTCCCAATATCATACCTGTGACTATCTCAATGCCACATGTGTGACTTTCCCAATGTCACATGTGTGACTGTCCCAATGCCACATGTGTGACTGTAATCCAGCCCCTTCTTTTGTTGCTTCTCTTTTTAAATTTTTATTTTATGTGGATGGGAGTTTTGCCTTCATGTATATATGTGCACCATGTGTGTGCAGTACCTGCACTAACCAGAAGAGACATCGGAGCCTCCAGACCTTTGTGGGCTACCATGTGGGTGCAAAGAATTGAATCTGGATCTCCTGCAAGAGCAGCAAGAACTTTTAACCACAGAGCTATCACTCTGACCCTACTCTCCTTGCTTGTTACAGGTTTAATTCTCCCATATCTGCTGTTGCTTTAGTTTTGGCTGGATCCAGGGGCTCAGAGGTTGCTATCTGAACTTGATCTCTCCATCTCTCAGCTGTATGTTCCTCTTAGTTGACTTCATTTGCATCCAGGCTCTCTTGAGATGGCTGCTTAGTGTAGCAGTGAATTAGTTAAACTGATTTGGCTCCTTGCAGTCTCTCATGCACTGCACCCGCCCAAGAGCTCTCTGGATTCTCAAATGAAAGACACACACACACTCACCAGCTAGTTTTGATATACCTTGACTAGCTCAATGGTTGGGCACTTCTAAACCTCCCTGCAGCTTGCACACCCTCCCTCCCAGTATTCTTGAGTTAGTATATTTTAAAATCTATATTTCATCTCTGCTACCCCAGACCCAATTGGGGAAGTGGCCACTAGGGTCACTTTCCTGAATTCTTACACGCTGGAAGGCCTTTAAGTTTCATCGTTTTTTGGGTTGGGGATTTAGCTCAGTGGTAGAAGTGCTTGCCTAGCAGGCGCAAGGCCCTGGGTTCGGTCCTCAGCTCTGAAAAAAAGAGCCTTTCTGCTTCTCCATCATGGTGATTCTCCCCTACACCCTATCCCTTGCCTCCCCCGGCTCCCTGTCAATTCTTTATTATCAATCATAGCCAGCTGGGGGCAGGGATCCTCAGGTCTGGAAGTGTGGCTTTTGGGAGCTGAAATAAGACAAAGCATTAGGACCAATTCTCAGCAACCTAGATAGTGTCTTTAAACCTAAGGAGTTCTAGGTGTTTTACAGAAACTTCAGCAAAAACAAAGTGACCTGTTCTGAATGACCCAGTCAGAGTCAGGTCACATTTACTCGACTCACATGGCCCAAAGCTAAGTTGTGAGGTTAGCGCCGCTCCAGCCATGTGGGCTGAAGAATAGGATGGTTTCCCTAAAGAAAAGTAAAATGCTGGCCCTTGAGCATCTCTGTGTGTGTGGCTCACTGCTCTTACCGTGTGTCCTCATCTTCTCTATTGCTCTACTTACAGGAGGAAAGGGGAAGGCGGGAGGGAAGAGGAAAGGAGCAAGCGAGGAGGAGCCGGAGGAGGAAGTTCTTGGATACATAAGCAGCAGATGCTTCTGGAACTCTCTTCCTTCTCCCCGACCCTCACTTAGTACCGTCCTGTCTCAGGCAGGCCCACAGCCCCGTGACCAAGTCTAAGTAAGTAGAAGTGATCATTCCCATCAGAGTCAGTTAGCTTCCATGACTTCTTCCCCTTTCCTGCCCATGTCTCTGCCTAGTATAACAGAAATGGCCTGAAGACCAGGGTAGGAAAGACAAGCAGTGTCTGGGGATATTTGGGTTTGTCTAACTTTACTTGTAAGCTAGATTCATGAGCTGCTTTAGAAGCTTCATATAGTGGCTTGAATATGCTTGGCCCAGGAGATGGCACTATTAAGAATTGTGGCCTTGTTGGAAGAAGTATGTCACTGTAGGGGTGGGCTTTGAGACCTCCTCCTAGTTGCCCGTGAGCCAGTCTTCTCCCAGCAGCCTTCAGGTCAGATGTACTCTTGACTCCTTCTCTAGCACAAAGCACAATGTCTTCTGGATGCTGCCATGCTTCCTGCCTGGGTGATAATGGACTGAATCTCTGAACCTGTCAGCCAACCCCAATTAAATGTTGCCCCTTATAAGTTTCCTTGGTCATGGTGTCTCTTCTCAGCAGTGGAAACCATAAGACACTGAGACACTGCAAAATTCTGGAAACATTTCAGTTATCCCTGTCCAGCTCCTATTGTCTGGACACTGTATGTCTAGAATTAAACCCAGAGTGAAGATGTAGGAAGGAAAACAGCTAGAGCTGTTTTCTTTAACATTCTTGGAGGGCAACAGGCAGGCAGAACTCTCAGGAGTGTCCTTGTCTGTTTGCTGGTGTCTTACACAAAGTCATTCATGTGACCATCTATCGATGACTCCTCCGGGTAGAGCCCATGGATATCACCTACAGAAACATCTGTCCTGGACTAGGCCTATAAAAATGTGATAGGAAGAGGAAACAGAAGACAGCCACCTCAGTCAGAAACCAGGAGCCTGGGCCGCCAGTTCTCCACCTACTTGTGATGGAGTAGGTGAGCAGAGACAGTCCCCTTATCTCTGACTCTCACTGAAACAGCAAGAGTGTAAAACTGCCACACATTCTGGGCCTCCACGGTAGTAAGAAAGCAGAGACGAGCAATGGAGAGACTAAGACCCAGTTACAGCTTTGGGGTCCCTGGATCCAGATGTGTAGCATGGGGACAGAAGCTCCCTCCCCTGCAACAGAGCTGACCATCTGGGCCATCATCACTCTGTGTGTTACTTTGGATCACATAATAGGCATAGGTCTGCTTCTATTGACCCTTGAACATAGATTACAACATTATCATTTTTCTGCCCAGTGCCTTCAGGATATCATGAGGCTTCCTGGAATTATATAACATGTTCTTGTGGATGTTTACCAACTTGTTCTGAATTATGTTAATCTATTCAACCACATTTCAAAATAAGATGTAAAATAAAAGCTTTTCTTGCAATTACATTGCTTCTTAAATAGGATATACTGAGCATAAGTAATGAAAACCATCTTATGATCAGTCCTAACAATTGATCAGAAGACCTTGTAAATTGAACCTGCAAATTTCTAAACATACACTTTCTATTCAGTGTGACTAGATCAGAACTCATAATTTGAGCTGTTTTGGGAGGTTTTTAGCTGAGCCATGTAGAGGAATTTTAACTGTTTTTTAATATTTTGCCTGAGATGAAATAGAACATTTTAAAGCTAGTTATAATTTTTGATATGCAATAAGTTGCTCCCCTCATTTAGGGCATCCACCAGGGCTGACCAGAAAAGCAATTATTTGCTTTGACTACTTAGCACATTGTTAATGACCAGATGCATATATTAATAAGCAAATTAAATCAGAAAGCTTGCTTTTAATTCTACCATAAATAGTATCTTGGGCCAAGTAGATATTAACTCAAAAGGAAGTAAGAGAACTTTCCAAATAATGAATTTTTTAATGAAAATAACAATATCCTTTTTCATTGTAACTATCCACCGTAACATTCATTCATCGGCAAACACTCACTGATTGCAGAGTGGGTGCCAGATACAGCACTAGTCACTATGGGTACACTAATGGAAAAGAGAGACCAAGACCTCAGCAGAGCTGAGGGCTACGGGAGACAGATGCATAGGTGATAGAGGAGGCACTAGTGCCAAGGCTCCAACTTGAGTTTGGACAAATATGTCTTCATGTTACAGGCACCTATATGTTTTTTTTTAATTTGCAGTTAAAGTTCTGTGAGATTAGCCACATTAAAAGTGGCAAATTAAAATCCTGTCCATGTTACTGAAACCATTGGTTTTCAGTCCTTCAGCTCTCAAGCCCAGGGTAACTTTTGTAGGCCATACTGCACTAAGTCATCTATCCCCTGAGAGTGGCCCCAGGAGCCTTGTTAGAATCCAGCAGGTCCATGTAGAGGACCAATCAGAATGTGATGCTGTAATTATGGAACAAGAGATTCCAGTAAGGCCCTTGCTTGTCACTGACACACAGGTCTGTCCCCATGTATTTGAACTGTTGTAACTCCATGAAATGGAGAACACAGGTCGGTCAATTTTTCCCCTGGAATAAAATGTCTTGGAAGAGCTCTTGTATGTTAGCTCTGCCCGAGCAACTGTGGCATGCTTGAGATTCTCCTGAACATTAGCCTCAAGAGCTTCTGTTCTGTAGGGGGAGGCAAGCCCTTGTTTATATCATTCAACTTCTGTAGCTGCTGGAACAGTGCACACTTACCCTGACAGATCTGGAGCTCCAGGGCTGTGCTCCTCTGGAGTCTCTCACACCTAGAGTACCTTTCTTGGCTGTTGTGCATCTTCAAAACCTATAGTCCGGAGTCTTCTCTGGCCCCTCTGGGATTCTCCTTGTCAATCTGACTAGTGCCCTCCCTCCCTCCCTGCCTTCCTCCCTTCTTCTCTCCTTTCTTCTGATACAGACCTGTGTGATGACACTGGGCCTGCCTGATAACCTAGAGTCATCTCTCCAGTCTGCAAAGTCCCCTTTGCCATGGGAGATTCACAAGCACTGGGAGTTAGACACCTCAGAAGGGACTTTATCGAGCCTATCACAGATAACTTGTGATAAGTGAAATTCAGCTCTATAGCCAGCCAATGTTACTGCTGCTGACTTACTTCCTTGTAATAGCAATGCAAAACAGATCCAGTGGTTAGCTCTGCTGTTCCTGGTGGGGTATCTGGCTCTGAACAAGGAAGTACCTGTTTCTAATGCCTTGTATCCTAAATGTGGTGGAGTAACTTCTTTTCTAGCCCTCTTGCACTTCCCACTGTTGCCTTGCTATTAAAAAACGGGGCCCCAAAATGACCAGAGCTTACTGGATACAGAGCATCTCTGTCCAAGCAGATCTAGCAGGTCTTTATGAAGTCTCCAGATAAATCTTACAGACAATACGGTTGAGATGCACTTGTCAGACTAGGATGCTCAGGCCCGATGCATTCTGCTTCTCATGTATTATGTAGAATTCCTGTGTGCATGCCAGGAGACACTGAGAGTCCCCTTCCTGGTTGTCACTGAGAGTTGTAAGCAAGAGAACCGCCACTCCTTTAAACGTTTGCTCAGGTTTCAGGGGAGATGCTTTGGTGTGTGTAGGCTTTGTTTTACTTGTTAAATACTCTGAGTAACTAAAGCAGGATGCTCTCTCCTATAGAAAACGCCCCCAGCAGCATGTTGGCAAAGTGCCCTGGAAAACAGGCACAGCGTTTTCTTGAGCGGGATTTGTACATATATAGCCAGGACTGGGTTTTTTATTTGGACCACGATCATGTACAGAACTCTTTATCTGGCATCCCAACACTCAGAGGTCTGTCTCTGAAAATTAAGATTATTTTTCTTAAATTTGGAATTGATTTGATTGGTAACAGACCTGCACTGAACTGACTCAGGCAGCTCCTGCTCCTTATCTAATGGGATACTTGCACATTTCTTAGTAGAGAATTCTTGAGCTCGGTAATGAATTACTCTCAATTCTGCTTTGTTAATATATATTCTTTTTCCTCTAGTCCCCTTCTAAAGTTTGTAAAAATACAATTTTAAACAAGATCCAGAAGCCCAGAAGATTTTTCATAAGAGTTTATGGATCTGCAGAACAGATGCTTGCGACTTACAAAGAAATACTTCATCAGTAGAAGCAAAAGCTCTTGTTCCCCACTTGTGTGATTCCCCCAAATTAATTTTTGCACCTCTCTTACATGGCAGTCACATAGTAGTTTCAGTGGTTTACATGGTCCCTGATGTTTTAGGGTTAAATTTTTGGGATCAATTTCTGTTGGAACTAAAGGACGTCAGTGTGAAGCTAGATTTGATCCCAGAGATGATTGGAACAATTAGAGGAAGGGTGTGCACAGAGGTAGAGTTTCTTAGGAATTAGCACATAAGTAGCTACTTAGGTGGAAAGTCTTTATGGTGGAGAAGGGCTGGGCTTCAGTAGAAGTGGCTGCAGAGGCTGCAGAGGAGGTGGAGTCACTTGGTGGCCAGGTATTGAGGAATGGGTGTCACCATGGAAACGTGAATTAGAGATACTGATAAGTAGCATTGTGTTTTTCCTGTAGTTAAAGGCCTGAACGGATCATGAAAGACAAAACAACAACAATAACAACAAAAATCAAACTTTCTTCTTGCTTGGTCATCTTAAACTGGGTGCAGAGGAATGGACTAAAGTCTAGATAAAAGTTGTCACCACCCAATAAACATCCAGACTCTTCCCCACTTGACAGTTTCTACTTCTATGAAGAATGAATAACTTCGTGAAAGGAGGGCATTGCACCAAGCTGGGATGTGCCTGTGTGCTGGGCTCTAGGCGAGGAATGGAACTGTCTCTTTTTCTGTTGCTTACACAGTCCCTGAGAGTTGATGCTCAGTTTCCTCAGGCCAGGCAGACACAAGCATGTGAATACAATTCTGGTACTGGACAGATTCTGATAAGGAGAGCCTCGGAGGCATGATTTCAAAACCAAAGCCAGGATTACCGCTCTGTCCAGCAAAGGGCCTTATCTCAGCCCTCCAACACTGTCAAGTTCACCTTCCCCACTGCTCAGTGCCAAGGTCCTGAAGGACAGTGTGCGTGTGAGGGGGACGGACATGGGGAGGGAGTGGAGTCACATGTACCTACGGGTGCTTCCCAGGGGTCTCAGCAAGTTACACATCTCTAGAATAGATGAAGTTTGACGTCTGTACTCATGTCTGTTCTGTGCCAGACTGTGTTCTAGATGCTTCTGCTATGTGAAATGATGTGAAGTGGATGAACCTGCGAGTTACCTATAAAGGATATGGATATAATGAGACAGGATTACCCCCCACCCCCTCTCCCTTACCCCCCACCCCCTTTTCCATCCCCTCTCCCTCTCCTCCCTCGCCTTCAACATCCCTCTCTCCTTGGATCCCTCTCTTGTTTGTTACTTTACTCTCTGGAAGGATTCAAGTTAGAATAGATCTGGGTCCATCGTTATTATTATTATTTTATATTCACGTTCTAAATTATGCAAATAATGTGTTAATGGGTTATGTTTGCAAGGATTGAAAATCTTCATATCGAATCAACCATGAATCCCTTCCCAAGTCTTGACCTGGGGTCACTGTCATTCAGATTATATGTGTGTGTGTGTGTGTGTGTGTGTGTGTGTGCAACAACCTTTTTGGAAGCACAAAGATAATCATTCTGTGCCCATTGTTCTCTTTCCCCTTCCGAGTGTCTGAATAATCTTTGTGTTGATATATATAGGCTGTGTCACTTCAGAGTCTGCAGATGGAAATTTCACAGTTGTTAACCTGCCCTCCAGGTTGTTCTAGCTGAGATAATCTCCCTGAGGAAACCTAAACTGTGTTGCTGACATCCCGCTGGTGCTCCCGTGCCTTCAGTGGATGGAGTCTAAGTGGATGAGCTTGCGATCCTCCGAGCCGTTTGTACTGAGTCCACAACAGCCACTTGGCTTTGTGGCTTTCTGGAGGACCTCTCATGGGGACAGGGTGACCAGCACTTTTCTTCCTGTGATCCCTTTTGTGTAACCGATAGCTGTGGTCCCTGTGTTACAGGTGATAAGTTTCTGTGCCACATACGACATCTCAGAAAGCTTCCATTTTGTGGAAGCCCCGTGTGTGTCCATCATAAAGTGAGTCTTCTTGTCTTTAAAACATTCAGTGACTTTACATTCATGCCCACTGTGTAGTAAGCCTTGCGTTTTTATTTTTAAATGCCTACGCCGTGAAGTGCCAAGATTTAAAGTTAATTTACCATACAGTTTCATATACAGAAACAGAAAGAGATTCATTTGCATGCAAGGGTATGATGCCTCAGTCAAAACATCCCAGGCTTGGGGGTGGGGAATGCGCCGAGACTGGCTCCACTCAGTTTTTAAGGCAAGAAGCAACCAGAGGGCAATCAGCTCAGCCCCTTGGCTCCTCCACTCCTTCACATCCATTATAAGCCCCATGAAAGCATCCAAGCAATCAGGGACAATACTTCCCTTCTGCTAAAGCTGATTAGAAAAGGTCTGAACCAATTTACCTAATATTACTAATTAAGGGAACATGGGGCCTCTGTTGAATGGCTGTTTCTGATTAGGTGTGTGATTATAGTTCCACCCCAGCCATTGTCGACTACATATGCACATATGCACATGGCTGCTGGAATGGTGTCAGTTCTCTGTCTGAAAGGACATCTTAATCATGCATGGGCTTGGGACCCCTTTGATAGATTGGCAAAATCCCTGGATCACATCACAGGGTAATGTTTTTAAATATAGAGAATTTCCATTGAAACCAATACAGTTATCAAAGTACTGTTACAAAATTTGATTGGGTGATATGCATGCTTGCTACATCCACTCCAGTACTCCAGTAGTGACACGCGTGACAGGCCCCAAAAACATGGACCTGCGTCCCGAGGTGAAAAGTGCACGGAAACTTAGTCTTCTGGAAATTTAGCATTTTCATAGATAGAATGCCCCAGATTTGTCCCTGCATTAATGTGGAGGGTCTTGTATGCTTTCTTACAGTATTTTACTGGATAAGAGTTAGAAATCTCAGGGCAAGCTTAGCAAAGTAAGTTTAGAATTCTTATTATAATTATGTATGGCAAGACTACATTACTTATTAGTAGAAAGCCCCTGCACGCAATCACTTAGAATAATGGCCGAGCTACTCCCATATGCAGGAATTTACAATTATCTAGGAAGAAGAAGGTTATGGTCTAGGAAGGAACTAGAGTAAATACTTAGAACTACAGATAGCTGAGTTACAGCCATACACCGGAATTTACAAATGCAGCTGGTGAGGACAGAGCTGCCTCTCCTGAGCTCATGACCCTGTGGGGAGCTTTCCTGACTGCTAGAGGTGGTGAGGTGTTGGGGGTTGGGCATCACCTCTGTACCTGTGCCTGACCACAGCAGATAAGACAGGGTCACCCTCCCACACTCACACTCTCAGGGCTAGCTCACCCATGCCCTACTGCCAACAAGGGCCAGCTCCACTGAGCTGCCTAAGCAAGGTACAGGGCCCCATCTCTTAAGTGCTACCTACCTGTCTTAGGGTTTCTATTCCTGCACAAACATCATGACCAAGAAGCAAGTTGGGGAGGAAAAGGTCTATTCAGTTTACACTTCCACATTGCTGTTCATCACCAAGGAAGTCAGGACTGGAACTCAAGCAGATCAGGAAGCAGGAGCTGATGCAGAGGCCATGGAGGGATGTTTCTTAACTGGCTTGCTTTGAAAGACTCCGAGAGGAGCCCCTCGCTCAAGCCTCGGGACAATAGCGGACACCCAAGAACTCATGAGAGACCAAGCTTGATGCAAACCACATGAAGCTTTATTCGGGGAAAGCCAGAGCTCTGGGGATGGCTCATATCCCACACAGGGGTAGAGGAGTCGACCTTGAGGGGAAAGAGGCCTTAGTTTTTATAGGCCCTCAGTGGGGAAAGAAGAAGGGAGGAGTATGGGATTTCCAGATCTAAACAGTGTCTATTCTCAAGAAATGGGTATGGGAGGGGTACAGGGAAAGAGTCTGGTGCAGGTGCAGCAACTCAGGACTGGCCTGGCTGTGGTTGCTGGGGAGATTTTCCGACTCTTCCCCAGCAACCAATATCACAAACCCCTGGCAATGGGTTTCATCAGTGGGCACACACATGGGTTCAAGGAACAGTCAAAACATTGGTAGACACACGGGTTCAAGGAGTGGCCAGATCACTGTGCACCTCTCTTTTTCTAAATCAGTGAAGCTAGTTCTGCTAGCAATGAAATCTATCTTGCCGATTTCAAGGCTTCTGTGACCTTTTACGTTCTGTCAGGATCTTTCAGCTTCTCCTGGCTTGCTCAGCCTGCTCTCTTATAGAACCCAAGACTACCAGTCCAGAGATGGTCCCACCCACAAGCGGCCTTTCCCTCTTGATCACTAATTGAGAAAATGCCTAACAGCTGGATCTTATGGAGGCATTTCCTCAACTGAAGCTCCTTTCTCTGTGATAACTCCAGCCTGTGTCAAGTTGACACACAAAACCGGCCAGTACACTACCACAGGTGAGAGATGGGGCCAGCTCTCCGGGCACTGCAACTAGTGAGGGGTGGGGCCAGTTATGCACAGTCCCTGGACATCCATGTAGTTCCTGTTGGCTGCACTGTCCAGTGACAGGCCCATATTCTGTAGTGGTAATATGAGCCACAGACATTGACACTGATCTCTGCCACTGTGTAGCCAAGAACTGAGATCTGGCCCTCAGTGGTAGCTCAGGCTGGGATTGCATCATGGCCCTAGGTGATAGGGCTGGTCACACTCACTGCAGGTCACTCTTCTAGTCTCCATTTTCTTCTCTCTTTATAATGTTTCAGCTGCTCCACTTCTCTTTTTCTCCAATCTGACCACCACATACTTGCACATTGTGGTGTCCCCTACTGCAGGCTGGTGGGCCCCTAGGTGACATCCTCTATCCATGCTGAATGGTGTTGACTACAAGCGGGTGTCTATGGCCCACTTGTGCCATGAGCTGGAGGGTAGGTCTGTGGGTGACATGGCAGTTCATAGACCTACCTCTTGAACTATGCTGCCTAAGTTTGACTTGGTTTGCTTTTTATGAGCTCTAGGCATAAGACTGCTTTGGCCACCAAGCCAGGCATCAAACTAGGATGAACAAAGGACCACCATCTGTCCTGCCCCTGACTGACATAAGAATACCACCACCCATGAGGTGTGTCTTTGCCCATTGCCACAGAGAAGAAACTTTAATTTTAATTAAAGGTTTCTAAATTGTAGCCAGGAAAAGATGGACATTTGGTTATTTTATGAAAAGAAATGACTAGAGTTAAGTAATAGGGACTGAGCTGCCTCTTAATTAGGGACACAGAAAAGGTCTTCCATATTCTTTATCTCTGGCTTCATCATTGAGATAAAAACAAACAAACAAACAAAACCCTGCCAGTCCTGAGAAACTTCCCTTTTCTGTGTGCTCCATGGCACATTCAAAAAGGTCTAAAAGAAACCAAGCAACAACAGAAGATAAATAGGAAGCAAGAGACTAAAGGCAATAGAAGCTCACATCACAGGCCAGTGGTTTCTGGGCAACCTAACACAGGTTCAAAATGGCAAATCTTTGGGTCCAGTTTTTTTCTCCTGAGTGGGTCATCTGTAAGTAGGTTTTGGCTAGCTAGTGAACCCCGAAAACTCAGGTGGGATTTAGGATATTTGCATAGATGCCTTAGGGGATGACTTGGGGAAAGGTTCCTTAGTTTTAAGGGTTTTAACCCTTAAAAGGGGGCTCCTGAGTCTCAATCTCAACGTGTGAACTTCACTGAGCTTAGAGGCCTGCCCAAGTCATTGTTACATCAGAATTTCCGCTTCTGTCGACAAGGATTTCTAGAAGAGAAGGCATTTGAGTCTGGATTGAGGAAAAACCTGACCTCAGCAGTGTGGTCAGGTGGCATTCGGTACAGAGGCTACTATTAAACAAGATGGTGGGAGAAGGGCAAGTTTGTCCCTTCTTTGAGCTGAGACTCCTTGGGTGACTGCTCCCAAGTCTCAGACTGGCAGTTCACACCACCAGACTTTCTGGGCTACAGCATATGGGCAGCTGGGTATGATTTCTTGGCCTCAATAAACACTTGAGCCAGCTCCCATAATGAATCTGCCCTAATGATACCTGTGTGTTTCCTGTCGGTTCTTTAGAGAACCCTGAGCCGTAACTGCCTCTTTGATGCAGAAGGGTGCAAGTTCCCAAGGTTCCCAGCTGTACATATGCTTGTGATCTAGTTCCTAATTTCTGTTCCCTTTTGGGGACTCTTGACTCACTGCAGCTCATGCCCTGCAAGCCTTTAGGCAAGGGCAGGTGGCAGGCTGCGCCGGAGTGCCAGGCCACCCCACAGCAGAGCTGCCCTGGGGCCCCTTCCACCCGCATGCCCTCCTAGGGGCATTTTAGAGCCAGTGGATAGAAATACCAGAAACCTGGGAGGCCCTGGCACAGCAACATGCAGTGGACAAAGCCAGTGCCTTGGAGCCTCTGCGTAGCTAACCGGACTGTGTACGGCTCTCCTGTGTTATCTCTACTCTCATTTTCTAGAATTAAAACATTCTACCTTTTCATTGGCCTATTTTCTTCAACTAAATGAGGTTCTAAAGGGGACATGATCCTGAAGGGGTTCAATTATCGGGTAATTGATCAAGTCGTCAGAATGGGAAATGAGCAAGATAACGAGAGGCTGGGAATGGCAGTGTAAATGCCAGAGCTACTGAGGGTGTGTTTCCAGACTCCAGCATTTAGAGGCTCTCCTGTGCACTCCTGATCCCATGTTCACCGTGTCCTTCCATGCTCCACTGGGAAGGTACCAAAGGTTCTGTTTACTGTATGTTGCTTGATTTGTATAAAACTTTATTATTCTTTTCTTTATTATCCTTTTTAATATTTAACTCTTTATTGGTTCTTTGTGACTTTCACATTACAAATCCCAATCCCACTCACCTCCCCATCCCCTCATCCCCACCTTCCCTGCCTGCCCCTGAAAAGAAAAAAAAAATCTAGTTGTAGAAGCTGTGTCACAGTGTGTCCCACAATAAATCACACTTCTTTACTTGAAAATGTTCATTGCACTGAGTCATTGGTCTGGTTCCAGGCCTCTGGCTCCTCTACACTATCAATACTGTATCCTCACAGGGACTCCTCTCAGATATCCTGTTGTTGCCCTGTGTCACAGAGATCCTGCAGCTTCGGATCTGCAGGACCCACCCCTTCATACAGTCCAGCAATCCAGAGATGGGGTAGATGTCTCCAGGGAACCAACTTAAAAGCCCTGGATCCAGGCCTAGGTTGTATGTGTGTTGGTCAGCCCACTGGATCTCCCAAGCCCACACGACCAGGGAGACTCTCTAGCACTGCCTCAACCAGGTCATCCAGTGCTGCAGCTGGCAAGGGGCAGAGCAAGTTCACTTGCTCTCATGCCCTCAGAGCTAGCTCACCCCCCACCATGCCAGCAGGGCTGCTGTTGAGGTGTCAGTTGAGGTATAGGGCCCACTCTCCTTAGTGTTACAGCCAATAATGCACAGGGCCAGCTCTTGAGCATCCATGACACCATGGCCATTTCTCTCACCCAGCGCAGATGGCAAGGGGTGAGGTTAAAGAGGGCATCTCTCCCTTGCCCACATCATCACATGGCCTGTGAGTGGCAGGGCTAGCTCTCCTACTCTCACACCCTCAGGACTGCCTCATCCACAACTCCTGCAGCCTGGGCCAGCTCTAATGTGCTTCCTACACAAGGTGCTGGGCTGCTCTCCAGAGTGCTACAGCTGGAGAGGGGCAGGGCCAGGTCTCCCATGATGCCCAGGCGAAGGGTAGGACCAGTTCTACACAGCCCTCAAATATCAACATGGTCCCAAGCGGCAGGCTAGACTAGGGACATCTTTCTGACTTGTGATATTAACAGATCCCCCCGTCCCTATCCCCACCTTGGCTGCTGCAGGGCCATGGGCACAGACATGGCCTTGGTGGCAGCACAGGCCAGGACCTCACTGTGGCATGAGGTGGCATCACTGTCTTCTCACATCAAATGGTTTGCCTCTCCTCATTGTCCCTACATTCTTCTGCTATTTCCCTTTCTCCATCTCGTCACAAGTTATTTGCTCATCTTCGTGGCACCCAGGGCTTCTGGGTATCTGGGGTCCTCTCAAGAATGATCTCGGGAGTGCTATGCCCTACCCATGCCAATGTGGCACTGGGCCAGGGTTGTCTGAGGCTTGCTACCCACCCAGGCCACATGGCACCAGACAGGGGTCATCCCAGGCATGGTGTGCCAATCCTGGGCTGTGTGGTGCTGGACTTCATTTATTATCTTACTGTGGTGAAATACTATTTTTACAATATATAAATATTTTCATGAAGAAATTTTGTATTAAGCCAGGCCTGGTAGTGTGCTCTCTATATAACTCAACTACCCAGGAAGCTGAGGCAAGAGGATTGCAGGGTTTTCCTAGGCTTCTGAGTGAGTTCCAGGCTACCCTAAGCAACTAAGTGAAGTTCTGTCTCAGTCAAAAGAGATGTGGGGCTTGGAGTGGCTGTGCGCCTGCTTGGCTGTGTGGTCCAGGGCCAGTTGTGGAAGGTAGGAGAAGGGACTTTGTGTTAATCAGTAGAAGCTGGAAATTTTGTGTGGATAACTCCCCCCCCCCCTCAGTCTTTTCCTTCCTTTTCTCAGAAGCACGTAAGAGCACATTTGATAGCACAGTAAGGCTCCTTGGTACCTCAGCCAGTTACAGTTTATTAATTGTATCCCTTCCATTGGCTAATGGTACAGACGCAACACTGAGCAGCTAGGAGTGCCTGGGTGCTGCCATGAGAATAAGCTGTAGCCTTAAGATACAAACTTAAATGAATCTTGTCTAATGACATGTATGATTTGAAAACTGGTAGAACCTGATTAAACTTGATCTGCTAGCAGCGTGGCATCAGGTCACCATGTGAGTAATGTTTATGCCTGTGAAGTTTGATATCAGTGAATTTACATACCTCAAGTAATTAGGGGAAGATAATGAAAGCATTAACAATGGAAAGGATTTTGGTTCCATGAATTTTCTGAGACTATATGAAAGCAAATGTATCCAATCAAAGGGGTACATAACTTCCATGAGTCCCACTTTGTGTCCTCCTCCTGTTGGGGACACAGTTCCTGTAACAGGATGCCATCCTTGAGAATGCCTGTAGTCGCAGCCAGTGCCTTCATTGTTGACTGTTGAACTTCCTCCCGTCTACCTCATGAGAGTGCTGTGATTACAGGTATGTGCCATCATGCCCAATTTTACGCATTATTGGGACTGAACCCTGGGTGTGTGCTAGGCAAGTCCTCTGCCAACTGAGTTACATTCCAGCTCACAGGAGTTACTATCGATGAGAGAGAAAAATTCCAGGGAACAAAGTAGAAACAGGGTCTTGTTCCATTTCTCATTTTAACAGAGGCTATTTTGTCTGAAAATGAAGCCCAACCATTTGGAAACTAGAAGCAAGCTTACTACACTGACTACAGAGTTACTCATAGTTTCCAAATGTTTCCTAAGAAGTCATTTAGTCATTTCAGAAAATGCAATTGGCCTTGATTGATTGCTGACTTTTCCAAAAGCCTACGTAGCCAGCAGGATTTGAGAAGGACTAGCTATAGAAGTTCCGAGTGTTCTGGCTGGGATGGGAGGTGCCTTGCACGGGTACTTGTGCTTAACCATGAGTCTCTAGCTTGGCGTTGTTGTAGGAGTTTGTAGAGCATCTGGGACTGTGACTTAATGTGGAGAGGTGGATTGCTGGACGCCAGACTTAAAAGTGGTGTCTGCTTCTGGCTCTGGTCCTCCTTCAGGTCTCCTCTAAGTGTCCATTAGAGAAGCCATTGCTACAAGCTCCTACCACCATGACCAGTCCACTCCAGCCTCCACACCTTCCCCATCATGACAGACTGTGTCCCCTGATCTCTGGACCCGAACCAGCCTTTCTTCCTCTTACTATTCCTGTCAGCCACTGTCATAGCCATAACAAGAGCAAGTGACACATGGCATTGGAGCACTGCTGAGGTAGCTGCCCTGTCAGGAAATGCAGTGTTTGTCTCTCTGTGCAGATGCGCAAACCCTCAGCTCACCCTGCCCAGCACCACTCAGCAGATAGCCTCCGTGTTCACAGCCAAGGCCCAGCTTCCTGGCACTGCATGCATTAACAGTTTCTGCAAGATGAGCCCTTTCATATGCTGCCCTCCACTGGGCCTAACCTGCATGAAGACAGGTAAAGAGGGACCAATATGGGAAAGACCTGCATTTTTCCCTGAATTTGATGGCAGCCTGTCCGAGATGGGTGCTCATTTGCATCTAGACCACTGAGTGCAAAGTGGTCTCTCCCTCAATGACACCAGTGCAGAGCCTTGTGGTAAATATGGAAAGGGTGATCTGGGTCGCCCTGCCAGCCCTTGGCCACATGGGCATTAGCTGGTTTTGGTTAATAGGAAGGCAGTGACTTGGGAGTTGCTACTCTTTGTTTAATAGACTGAGACAGCAGTACTCAAAATTGGCACATTTAAATTTTTCACTTATCAGTAAATTAAAAGCAGCCCCTAGAGTCCTTCATCTAGGTCTCTCTAAACACTTGCCACATGGTGTAGGGATTGGCAGCACTTGTGAAGAAAAGCAGCTTTGTCATTGTGCCCATATCTGCTGAGGAAGGGCCCTGCTGCAACCCCAACATAAACAAACAACAGCAAAGCCTGGCCATCATTGCACAGTCCCCAGATGCCACTGAGGACAGCGTGAGCATCTCCCACTGCAGCATCACCACCCTAAACTCTGCTCATTTTGAAACACGCAGCATCACTTTTACTTGTGAAGAACAAATACAGCAGCCAGTTTTGGTCACTGTTAATGGTGTTCATAGTGGACATTTGTCCTTGACTCCCTAGCACATTTGCTTCTTTCACATCTGAGGAGTTTCCTTCTAGGTGTAGTCCGAGAGGGAAGCAGAGACCACCAGCCAGATGGCCAAGACATGGCTCATACCTGTGACTCTGTCTCAGCCAGCCAGACCCACATGACTGTCCATCCCTATCATGGAGGGACGTGGTAGCTACCTGTGCTTTCCTGGCCAAGATCACTGTGGCCAGGATCAGCATCTGGTGTGAATCTCCAGCGTGTCCGTGGCTCAAGCTCGGGTTCTGTGCCCAGGCATATTTCTCCCTGGGGACAGTATTCATTGGCTGGAAGGGTGGGGAGGACTACCTCTGTGTTCAACCTCAACTTGGCTCTTCAGCTTTACACTCACACCTCGTACTCCTTTGATAAGTTGCTTCTCTGTATGAACTAGCCAGATTCAACAACATAGAGTCCAACCAATAAAAACTTGCAGCCATATCTTCTGTTCACATCCTAAACTACCTTGCAGGGCAAGCTCTTGTTCCCGTACTTTCTGCTATGTGCAGCTGTCTGTTGTACCAGGCTTCTCTCCTTAGAGCCTCTTCCTGTTTGCAGACATGCTGCTACACCCTGGACCACAGGGTGTGTCCTGTTTCCCATCACCTAGTGTTATTTTATAGAACTTGTGGATGTGAGCTCTGTGCCAGTACACCCAGTGCGAGTACCACCCAGCCACCCCCCAGCTCCTTTGGTGAGCCTTTTGGTTCATATGCGATCTGCGTTTCCTCCTTACTCAGCCTGTGCCATGAGCTTCGGAGGAGCGAGGGATAGTCCTCACTCACCAGACCGGCCCCACTGCTTACCTCTCCCACCGTGTTTATGAAGGTGAGGACCCAGAGCACTGACCACACTGTTGTCCATACCTGCCGAATGGGCAGTCACCTCTGTAAATTGTTGTCATCCCGGCAGCAATGAAGATATTACAAGACACACTTGATGCCCTTCCCTTTGGCCTCAGGACTATTGAAGCAGGGCACCTCAATAAATTGGGATTTTTCCAAGACCCTCTCCTGGGGGAAGGTGAGGTCTGATGTTCTGGTATTGGACAGAAATGGGACTTGTCTCCCAGAAAGGGATTTAACACAGCATTGACAACTTGTCTGACCACCCTGTAGAAAGACTGGAGCCAGACAGTGATGGGCAAGACCACACCTTGACCTGCTTAGCCATGCCTATTTCTTATCTTGTATAAACCTAAATCTCACAGCAGGACCTTGAAGATGGACTTGGGGTGGAGTGTAGGGTCACTGGATCTTTTGTGTCTCTTCTCAATATGGCCACATGGAAGGGATCTTCTTTCTCTGCTTTCAATGTTACCTGTTTGTTTAATTGGCCTATTGAGGATGGATGGCCAAACTCAGCGTGTTAGGATCTCCAGAGCCCAGAAGCAAAACAGAGCTAACAACCGTGCCTCACCTGTATGAGGCATTGCTGTGGGATGAAAGTGCAGCATCAATGTCACACGGTCCTGATTGAACAAACATGGAAAGCAGTCTCCTTTATCCATGGGCAGTTGGGAGGATTAGCCAAAATAATGACTGGGAGATGCATAGCACAACATTTGGTAGGCAGTGAGCCCTTCAGAAACTAATGGCCACAGCAGTAGATTTTCTTGCATCCTTTCCATCCTGAAGGCCTCTGAAGTAGTTCTTTTGCTTTGTCTCTGTGAGGTTTGGGATGGCCAGGTTGGGGCAGAGGAGTTTATCAGAAAAGTTTTAATGCCATGGACTAACAGATAACATACTGAAGGCCCCCAGGAGAGTTCAAGCCTAGCACTAGATAGACAAAATGGCAAGTCGGAGAGGATTGGAGCCCATGTGGCAGAAGAGGGAGCCTTTTTATGTGTTTTGAGGGTTAGGGACATTCACAGAAAGAGCCTGCAGCCAGGCTCTCTGATTCCCAGGCAGGAGGTAGGGAAGCAGATGGGGACCTGGATGTGGCACCTTCTGATATTACCTCACTTCCTGGGTGAAAGGTCATGGCTCCTGCAAGGCTGGCACACAATGAAGTGTCCAGGAGAGACTGCATGTCAGTATTTGTTGCAGGAAATATTTTTTAAAAATGCAATTCACACTGCCCTGGCAGGCCCCAGCAGGCCAGCTGGCCAGGCACTGACAGGCATAGCCAGCCTTTCTCATCTCGTGGAGACTCTGACTCATAGCTCTGAAATCTCTCTACCTAATTCACTAAGTTCCCACCATCGGGTCGTTACCACTCCAGCCCCATGCTTCAAAATTTCCAGTGCCCTTTGGGGTGCACTTCTGATAGACCCATGCTTTGCTGCTGTACCTTTCTCTCTGAAGGAAAACACCACTCAAACTTAGCTCAGAGTCAATGATAACTCAATCAGTGGGTGCAACAACTAGAATGCTAATCTTGTAATCCATATAAATCTAAATCCTCCAGTGGCAAGTCCTGGTGGATTCACCATCTAAACCGGGGGTCACTAGTAGCTACATCTTGTCTTCCCATTGTCTCCTCTTCCCTTCTCCCTCCAACGAAGAAATCCCACCTCCTCACCGAGTGATTGGTTACTTTATTCACTAGAGGAAGGTTCACAAGAAGTCACCTGAGTACCTGACTCATTCTTCAGTCCAGACAGCCCCTCCTGGGAAAGGGGAATTAGCATCAAAATACAAACAGCACCAGGGCCATCCACAACAAGTATTTTGGGGGGAAATCTGCTACAAACAGTGGCAAGATTCAGGTATTCTACTCCTAATGGTTTCTGTGTTCTGCCTACTGTACCTGAAGATAGATAGGTATTCAAATCACAGAGGCTAAACAGTCAGACAGTCCTAAAGCCAAGTGCTGTTTAAGAGTGGATGCCATGATAGTGTCTGGGACTTTTTTGAGCATCTGTTTCCTTACCTGCAGACTGGGGTGTTACTGTCCACATCCCTGGGTTACCAGGAGGCTGAATGGGATTTTGTGTTACAGGACCTGGCGTGCAGATGAGTACTGGCAGTCATGGGTGATGTCATTGTTGTCCTTTATCTTCATTTGACACTCCGCTGGGCCATATGGTGATATCCCTTTTTCTGCAGGAAGTAGGTATGAGATATAAAAAGAATCTTTACCATCTCTTTGCCCTTGTAGCTCATAGTCCAGACATCCCAGAAGCTTGCATGAAGAAACAGTGCCAAGGAAGCACTGGATTCGATTCACCTGAATGACTTCTGCCCTGTGTTGCGACTGTTGTGCTCTGTTTTAGAGCCCCAGCTATCACTCAAATTTATTTGAAAATAGTCTTCAGTCAAATGCTCTGACACACCACCAACACCTGTAAATAATGAGTGTTTTCTCCTGACATCATCTGTCAGTGTGTGATGGGGACTCATTACCTTTAAATGGTTCTCATTAGGACTGGTTTACAGATTATCCTCAAGGAAGGAAACCTGTCACATATGCACACAGTTGCTCATGACTCCTGTGCCACAGAGAGCCAGCCGGCAGCAGGGTGGAGGTGGGCAGGAGAGAGCCTCAAGGACCTCAGTTGACCTTCCTTGGCAGTGTCCTCGGTACAGATGTGAGGTGTGTAAATGGGATGGATGCATGTGTGAGTCTGAAGTTCTGTCTTTAAGATTCTGGACATGCAAACATGTCCCGGAAAGACAGCCGGACGTGGGTGTTTATTTCCCACCATGGTAAGGTCTGGTGTACAACTATTAAGTAGGCAAACTCTGTAAGCAGAATGGCATTATAGTGTGCCCTCCTCTCCCAGTGACGCTTCCTTGGATTTGAACTTTGGAATCCTGTCCTGCTCTAAATCCAGTGACTCTCTAGCCTGCTGTTCTAGGGACCACTGTGGCTTATGGCTGAAAGGTATAAAATGTCTTAATTGTGGGCACATACACAATTCTCTTGGTGTAAATAGCAAGGTTCTTTTGGGTCTACATTGTAGTTTGCAATGATATGTGCCTTATAGAACATTGAACCAAAATTGCCAGCTGTGAGCCAAGGAAGATCACTGTTCAGCATGCTGTCGCGATGTACTTACTGGGTGACCTGGGTTGATGTCTTTGAGTTATACCATGGGAATTGAAGATACACTCTACACTTGCCTGGGCACCTCTCCTGTTTCCTCACAGATCCTGGGATGCTCATTTGCCTTATATGCACAGGTAGCCCATGCCTGTTCTCCATTACTGTAACACTCGATATGACTTATCATGTCTAGTACTCTATAAACATTATGTGGAGCTACTGTGCTGCATTTGGGTAGGATGTAAGGACAGGTAGAGGGAACTTGTTAGACACATTAAGGTCCAGATGCAGGTTAAAACTTTTTTTTTTTTTTTCATTTTTTTTTATTAGGTATTTAGCTCATTTACATTTCCAATGCTATACCAAAAGTCCCCCTTACCCACCCACCCCCACTCCCCTACCCACCCACTCCCCCCCTTTGGCCCTGGCGTTCCCCTGTACCGGGGCACACAAAGTCTGCGTGTCCAATGGGCCTCTCTTTCCAGTGATGGCCGACTAGGCCATCTTTTGATACATATGCAGCTAGAGTCAAGAGCTCAGGGGTACTGGTTAGTTCATAATGTTGTTCCACCTATAGGGTTGAAGATCCCTTTAGCTCCTTGGGTACTTTCTCTAGCTCCTCCATTGGGAGCCCTGTGATCCATCCATTAGCTGACTGTGAGCATCCACTTCTGTGTTTGCTAGGCCCCGACATAGTCTCACAAGAGACAGCTACATCTGGGTCCTTTCAGTAAAATCTTGCTAGTGTATGCAATGGTGTCAGCATTTGGAAGCTGATTATGGGGTGGATCCCTGGATATGGCAGTCTCTACATGGTCCATCCTTTCATCTCAGCTCCATACTTTGTTTCTGTAACTCCTTCCATGGGTGTTTTGTTCCCACTTCTAAGGAGGGGCATAGTGTCCACACTTCAGTCTTCATTTTTCTTGAGTTTCATGTGTTTAGGAAATTGTATCTTATATCGTGGGTATCCTAGGTTTTGGGCTAGTATCCACATATCAGTGAGTACATATTGTGTGAGTTCCTTTGTGATTGTGTTACCTCACTCAGGATGATGCTCTCCAGGTCCATCCATTTGGCTAGGAATTTCATAAATTCATTCTTTTTAATAGCTGAGTAGTACTCCATTGTGTAGATGTACCACATTTTCTGTATCCATTCCTCTGTTGAGGGGCATCTGGGTTCTTTCCAGTTTCTGGCTATTATAAATAAGGCTGCTATGAACATAGTGGAGCATGTGTCCTTCTTACCAGTTGGGGGTTCTTCTGGATATATGCCCAGGAGAGGTATTGCTGGATCCTCCGGTAGTACTATGTCCAATTTTCTGAGGAACCGCCAGACTGATTTCCAGAGTGGTTGTACAAGCCTGCAATCCCACCAACAATGGAGGAGTGTTCCTCTTTCTCCACATCCTCGCCAGCATCTGCTGTCACCTGAATTTTTGATCTTAGCCATTCTCACTGGTGTGAGGTGGAATCTCAGGGTTGTTTTGATTTGCATTTCCCTAATGATTAAGGATGTTGAACATTTTTTCAGGTGCTTCTCTGCCATTCGGTATTCCTCAGGTGAGAATTCTTTGTTCAGTTCTGAGCCCCATTTTTTAAGGGGGTTATTTGATTTTCTGAGGTCCACCTTCTTGAGTTCTTTATATATGTTGGATATTAGTCCCCTATCTGATTTAGGATAGGTAAAGATCCTTTCCCAGTCTGTTGGTGGTCTTTTTGTCTTATAGACAGTGTCTTTTGCCTTGCAGAAACTTTGGAGTTTCATTAGGTCCCATTTGTCAATTCTCGATCTTACAGCACAAGCCATTGCTGTTCTGTTCAGGAATTTTTCCCCTGTGCCCATATCTTCAAGGCTTTTCCCCACTTTCTCCTCTATAAGTTTCAGTGTCTCTGGTTTTATGTGAAGTTCCTTGATCCACTTAGATTTGACCTTAGTACAAGGAGATAAGTATGGATCGATTCGCATTCTTCTACATGATAACAACCAGTTGTGCCAGCACCAATTGTTGAAAATGCTGTCTTTCTTCCACTGGATGGTTTTGGCTCCCTTGTCGAAGATCAAGTGACCATAGGTGTGTGGGTTCATTTCTGGGTCTTCAATTCTATTCCATTGGTCCACTTGTCTGTCTCTATACCAGTACCATGCAGTTTTTATCACAATTGCTCTGTAGTAAAGCTTTAGGTCAGGCATGGTGATTCCACCAGAGGTTCTTTTATCCTTGAGAAGAGTTTTTGCTATCCTCGGTTTTTTGTTATTCCAGATGAATTTGCAAATTGCTCCTTCTAATTCGTTGAAGAATTGAGTTGGAATTTTAATGGGGATTGCATTGAATCTGTAGATTGCTTTTGGCAAGATAGCCATTTTTACAATGTTGGTCCTGCCAATCCATGAGCATGGGAGATCTTTCCATCTTCTGAGATCTTCTTTAATTTCTTTCTTCAGGGACTTGAAGTTTTTATCATACAGATCTTTCACTTCCTTCGTTAGAGTCACGCCGAGATATTTTATATTATTTGTGGCTATTGAGAAGGGTGTTGTTTCCCTAATTTCTTTCTCAGCCTGTTTATTCTTTGTGTAGAGAAAGGCCATTGACTTGTTTGAGTTAATTTTATATCCAGCTACTTCACCGAAGCTGTGTATCAGGTTTAGGAGTTCTCTGTTGGAATTTTTAGGGTCACTTATATATACTATCATATCATCTGCAAAAAGTGATATTTTGACTTCCTCTTTTCCAATTTGTATCCCCTTGATCTCCTTTTGTTGTCGAATTGCTCTGGCTAATACTTCAAGTACTATGTTGAAAAGGTAGGGAGAAAGTGGGCAGCCTTGTCTAGTCCCTGATTTTAGTGGGATTGCTTCCAGCTTCTCTCCATTTACTTTGATGTTGGCTACTGGTTTGCTGTAGATTGCTTTTATCATGTTTAGGTATTGGCCTTGAATTCCTGATCTTTCCAGAACTTTTATCATGAATGGGTGTTGGATCTTGTCAAATGCTTTTTCTGCATCTAACGAGATGATCATGTGGTTTTTGTCTTTGAGTTTGTTTATATAATGGATTACATTGATGGATTTTCGTATATTAAACCATCCCTGCATCCCTGGAATAAAACCTACTTGGTCAGGATGGATGATTGCTTTAATGTGTTCTTGGATTCGGTTAGCGAGAATTTTATTAAGAATTTTTGCATCGATGTTCATAAGAGAAATTGGTCTGAAGTTCTCTATCTTTGTTGGATCTTTCTGTGGTTTAGGTATCAGAGTAATAGTGGCTTCATAAAATGAGTTGGGTAGAGTACCTTCTACTTCTATCTTGTGAAAAAGTTTGTGCAGAACTGGAGTTAGATCTTCTTTGAAGGTCTGATAGAACTCTGCACTAAACCCATCTGGTCCTGGGCTTTTTTTGGCTGGGAGACTATTAATAACTGCTTCTATTTCTTTAGGGGATATGGGACTGTTTAGAAGGTCAACTTGATCCTGATTCAACTTTGGTACCTGGTATCTGTCCAGAAATTTGTCCATTTCGTCCAGGTTTTCCAGTTTTGTTGAGTATAGCCTTTTGTAGAAGGATCTGATGGTGTTTTGGATTTCTTCAGGATCTGTTGTTATGTCTCCCTTTTCATTTCTGATTTTGTTAATTAGGATTTTGTCCCTGTGCCCTTTAGTGAGTCTAGCTAAGGGTTTATCTATCTTGTTGATTTTCTCAAAGAACCAACTCCTCGTTTGGTTAATTCTTTGAATAGTTCTTCTTGTTTCCACTTGGTTGATTTCACCCCTGAGTTTGATTATTTCCTGCCGTCTACTCCTCTTGGGTGAATTTGCTTCCTTTTTTTCTAGAGCTTTTAGATGTGTTGTCAAGCTGCTAGTATGTGCTCTCTCCCGTTTTTTCTTGAAGGCACTCATAGCTATGAGTTTCCCTCTTAGAAATGCTTTCATTGTGTCCCAAAGGTTTGGGTACGTTGTGGCTTCATTTTCATTAAACTCTAAAAAGTCTTTAATTTCTTTCTTTATTCCTTCCTTGACCAAGGTATCATTGAGAAGAGTGTTGTTCAGTTTCCATGTGAATGTTGGCTTTCTGTTATTTATTTTGTTATTGAAGATCAGCCTTAGTGCATGGTGATCTGATAGGATACATGGGACAATTTCAATATTTTTGAATCTGTTGAGGCCTGATTTGTGACCTATTATGTGGTCAATTTTGGAGAAGGTACCATGAGGTGCTGAGAAGAAGGTATATCCTTTTGTTTTAGGATAAAATGTTCTGTAGATATCTGTCAGATCCATTTGTTTCATCACTTCTGTTAGTTTCAGTGTGTCCCTGTTTAGTTTCTGTTTCCATGATCTGTCCATTGGTGAAAGTGGTGTGTTGAAGTCTCCCACTATTATTGTGTGAGGCGCAATGTGTGCTTTGAGCTTTACTAAAGTTTCTTTAGTGAATGTGGCTGCTCTTGTATTTGGAGCATAGATATTCAGAATTGAGAGTTCCTCTTGGAGGATTTTACCTTTGATGAGAATGAAGTGTCCCTCCTTGTCTTTTTTGATGACTTTGGGTTGGAAGTCAATCTTATCAGATATTAGGATGGCTACTCCTGCTTGTTTCTTCATACCATTTGCTTGGAAAATTGTTTTCCAGCCTTTCATTCTGAGGTAGTGTCTATCTTTTTCTCTGAGATGAGTTTCCTGTAAGCAGCAAAATGTTGGGTCTTGTTTGTGTAGCCAGTTTGTTAGTCTATGTCTTTTTATTGGCGAGTTGAGACCATTGATGTTAAGAGATATTAAGGAAAAGTAATTGTTGCTTCCTGTTATTTTAGTTGTTAAAGGTGGCATTCTGTTCTTGTGGCTGTCTTCTTTTAGGTTTGTTGAGGGATTACCTTCTTGTTTTTTCTAGGGCGTTGTTCCCGTTCTTGTATTGGTTTTTTTCTGTTATTATCCTTTGAAGGGCTGGATTCGTGGAGAGATAATGCGTGAATTTGGTTTTGTCGTGGAATACTTTGGTTTCTCCCTCTATGATAATTGAGAGTTTGGCTGGGTATAGTAGCCTGGGCTGCAGTTTGTGTTCTCTTAGTGTCTGTATAACATCTGTCCAGGCTCTTCTGGCTTTCATAGTCTCTGGTGAAAAATCTGGTGTAATTCTGATAGGCTTGCCTTTATATGTTACTTGACCTTTTTCCCTTACTGCTTTTAGTATTCTATCTTTATTTAGTGCATTTGATGTTCTGATTATTATGTGTCGGGGGGAATTTCTTTTCTGGTCCAGTCTATTTGGAGTTCTGTAGGCTTCTTGTATGTTCATATGCATCTCATTCTTTAGATTTGGGAAGTTTTCTTCAATAATTTTGTTGAAGATGTTTGCTGGACCTTTGAGTTGAAAATCTTCATTCTCATCCACTCCTATTATCCGTACGTTTGGTCTTCTTATTGTGTCCTGGATTTCCTGGATATTTTGAGTTAGGATCTTTTTGCATTTTCCATTTTCTTTGATTGTTGTGCCGATGTTCTCTATGGAATCTTCTGCACCTGAGATTCTCTCTTCCATCTCTTGTATTCTGTTGCTGATGCTCAAATCTATGGTTCCAGATTTCTTTCCTAGGGTTTCTATCTCTAGTGTTGCCTCGCTTTGAGTTTTCTTTATTGTGTCTACTTCCCTTTTTAGGTCTAGTATGGTTTTGTTCATTTCCATCACCTGTTTGTATGTTTTTTCCTCTTTTTCTGTAAGGACTTCTACCTGTTTGATTGTGTTTTCCTGTTTTTCTTTAAGGACTTGTAACTCTTTAGCAGTGTTCTCCTGTATTTCTTTAAGTGATTTATTAAAGTCCTTCTTGATGTCCTCTACCATCATCATGAGATATGCTTTTAAATCTAGGTCTAGGTTCTCAGGTGTGTTGGGGTTCCCTGGACTGGGCGAAGTGGGTGTGCTGGGTTCTGGTGATGGTGAGTGGTCTTGGTTCCTGTTAGTAAGATTCCTCCGTTTACCTTTCGCCATCTGGTAATCTCTGGAGTTAGTAGTTATAGTTGACTCTGTTTAGAGATTGTTCTTCTGGTGATTCTGTTACCGTCTATCAGCAGACCTGGGAGACAGATTCTCTCCTCTGAGTTTCAGTGCTCAGAGCACTCTCTGCTGGCAAGCTCTCTTACAGGGAAGGTGCGCAGATATCTTGTATTTGGACCTCCTCCTGGCCGAAGAAGAAGGCCCAAAACAGGACCTTTCTCAGACACTGTGTTGCTTTGGCAGTTCCCAGGTGGTACAGACTCTCACCTAAGCAGACTAAATTCCTAAGTTCCTTGGAGTCCCGGGACCAAGATGGCGACCGCTGCTGCTGTGGCTTAGGCCGCCTCCCCAGCCGGGCGGGCACCTGTCCTCCGGTCCGGAAGGTGGTCGGCTGTCCCCGGCCCACACAGGGTGCTGCCTCAGCGCCTCTGTGCTTCTGCCTGTTCCAGAAGCTGTCAGGTTCTCTGGCGCACCCTCTCACCTGTTCAGACTAATTTCCTAAGTTCGGCGGGTCCCGGACCAAGATGGCGACCGCTGCTGCTGTGGCTTAGGCCGCCTCCCCAGCCGGGCGGGCACCTGTCCTCCGGTCCGGACGGTGGCTGGCTGTCCCCGGCCCACAAAGGGTGCTGCCTCAGTGCCTCTGTGCTTCCGCCTGTTCCAGAAGCTGTCAGGTTCTCTGGCGCACCCTCTCACCTGTTCAGACTAATTTCCTAAGTTCGGCGGGTCCCGGACCAAGATGGCGACCGCTGCTGCTGTGGCTTAGGCCGCCTCCCCAGCCGGGCGGGCACCTGTCCTCCGGTCCGGAAGGTGGCCGGCTGTCCCCGGCCCACACAGGGTGCTGCCTCAGCGCCTCTGTGCTTCTGCCTGTTCCAGAAGCTGTCAGGTTCTCTGGCGCACCCTCTCACCTGTTCAGACTAATTTCCTAAGTTCGGCGGGTCTCGGACCAAGATGGCGACCGCTGCTGCTGTGGCTTAGGCCGCCTCCCCAGCCGGGCGGGCACCTGTCCTCCGGTCCGGACGGTGGCTGGCTGTCCCCGGCCCACAAAGGGTGCTGCCTCAGCGCCTCTGTGCTTCCGCCTGTTCCAGAAGCTGTCAGGTTCTCTGGCGCACCCTCTCACCTGTTCAGACTAATTTCCTAAGTTCGGCGGGTCCCCAGGTTAAAACTTTTTAAGGAAAACCTGTTTGTATGTGTTTGATTTTATCTATGGGCATTAAAGCCATAGCTACAAAGGGCTGACAATATGCCGTTGAACCTGGACTTTATATCACAATACCTCACATGTATCTTCCAAAGTTGCTGATTGTGTCCATTGTTTGCCTATAAAAATGAGGGAACTAATGCTGTTATATCAACCATAACCTTCTCAAAGGTGTTGTATGCATTTCGAAAGAGTCCTCAAATCACAGCAAGGCTACACATATAGCTTCCATTGAAGTTCTGTGAGAGGGTCGCCCTGACAGATTGCTAGTGAGGCATGCAAATACACCACTGGGGTAGTGTTCAGGAGAAGAACATAATGTCAAGGTAGAAGTAAGTAACACAGCATTGCAATAGGATAAGAAAAAGAAATTAATCAGAAGCTCAGACTGTGACACGAGTTTTCTTAATGATGTCACGCCCTGCTCTCGGACTTCTGCTTGTAAATCTGGTGGACAGAAGAGCCTGGAGCTGGTACTGCCACACCCCAGAGGTCAGGCCGTGGTTATTCATGCATTCTGAATGGTCTCTTCTTTGCTCTTCAATTGTTTACCTGGTGGGGTAGCCTCAAGTGGCTGAGTTTAATAAATCCAGTGTGCTCAGAACTGACCCAGACTGACTTATTCCCCAGTCTGACTGCAGCTTTGAGAACAGAAGGCAGTTAGTTAGTAAGGATGAAGTAGGAGCTGTCAGGATCCAGTAGAGTTTGTCTTGCGTGGTAACAGACAGCAGGAATGTTCTCTATCAAGCTCAAACGCTCATTAAACCCTGAACACAGTCGGCTTCAGGCTTCTTTCAGTCAGCTAGCATGGAAGAGACTTGAAAAGAGCCAAAGAATGCTGCTCACCACAACCTGGCTAATCTGATGTTCTTGTAATAGACACTCTTCAAGAGCAGTGATGGTTTTAGATAATGTCTAAGTTCCACGACACTCCCTTTGTGTTTGGTTTCATAAATGGAAGCTGATGTGCAGAGAGAAAACTGTTTTGAGCTTTTGGAGGCATGGGCAATGCGTAGCCTGCATTTGAATTCTCCGCCTGTGCTTTGCCTTTAGTAATCTAGGACTCTTTAGCTCTACTGTTATTATTTTATTTTATTGTCAGTGAGTTGCCTAAATGCAGACATTTCTGGTTTATTTAGTTAACAGGTCCTCCAGATCTTACTGTGAGGAATTGGACAACATTCTTTAAGAATTTTAAACATTTCAGCATATTAGAAAAACTGAAAAGCATAATGAATACCAAAAATAGTTCATAGATTAATGAATACACATGTATCTACCAGCCAACTTAGGAAATAAAACATCAATTCTGTTGAATCCTCCTGTGTGCCAGTTTCAGTTAAGGATTAAAGCCATGTGACAGAAAATCCAAATAACATTGGCATATATAAGAGGACAGCGTATTTTCCACTCAGGTAACGAGAAGTTTGGAGTTGGATATCCTGGAAGCCAAGCTGTTTAAGCTTTTGCTCATATTTGGGGTATAGCCTATATCTCCATGACTACAGAACAGTGCAGAGACTACCGCTATCACATCTGCATTCTACCAGGAACAAGCAGAAATGTCAAAAAGGGTATTTCAAGTCCTCTTATCCAAAATGCTGTAACTATCAGAGCTCATTTCTGCTGTCAACTGAGTGTAAGTCCTACAGTAAGGGTGAAGAGAAGGGTCTCTGATAGTGTGCTTACCTCTCCCTCCCAAGACTGCTGCCTGATTTATTTTATGTGTAGGGATTCCACAGAAATATATATATGCTTGTTCTATATTTTTTTTTTTTTTCGAGACAGGGTTTCTCTGTGTAGCCCTGGATGTCCTAGAACTCACTCTGTAGACCAGGCTGGCCTCAAACTCAGAAATCCGCCTGCCTTTGCCTCCCAAGTGCTGAGATTAAAGGTGTGCGCCTCCACCGCTTGTTCTATATTTTTATTTATTTTTATTTTTTTCTATATTTTTAAACCTCACAAAATGAATCAGTATCCTGAGTGTCCTTCCACAGTTTGTTTCAGTGTTCCTCTGGTTCTTGTCTTGTTGTGGTGGTGGAGAATTCCAGCATAGGACCTCTTCCACGCTGCTGCCGCCTCTGCCTCCACCGCCGCCACCGCCACTGCTGCCACACACAGTGCTGCTGCAGACTCTCATTTGTTCTTATACCCATGAGCTTCAGCTTTTAGAATAATCATTAGGAATGGAGGAGGTGGGCCAGTTCATCCCAATGTTCAGCATTCCTGAATATCACTGTATTTTCTCTTCAAAATGGTATATGCTGGCAAGGGTGCACACTGGCCATTTTCTTGCTAACACTTGGAAATGCTAGGTGTTTTGTTGCCACCAGTCTCTGGAGTGTGAGGTGGCACTGTATTGCATGTTGGTTTTAGCTTCACTGACCTATATGTAAAATGAATTCTAGGGTGGACAGACGTTGGCCACAGGACTTGGAGAAATCAAGATAGTATTGACCAGGAAGCTGCCACCTTCCTAGCTGGCTCTCGTAGTACCCGAAGGTGCTATGCAAGAGGTGGAGGATAAAAACCATCGAATTCTTGCTCAGCAGTGACCTTCAGGAATGACTGCTGTGCCAAGATATGCCCATGAATGAGCCATGGCATGAATGTTATTAATGGGGTAACCACCTGCTTTCTCGGTGTATTTCAATCTACTACACAGGAAGAAATGCTTGTCTAGTGCTGAAAATCTGGCCAGAAACCTGATTGAAGAGCTCATAGGCCACAGGAGAACCTATTGCTATTATTTTGCTAAGTGGATATGGTATCAACCCTCCAAATTCATATCTCTCTACCCCACAGATTAGTGCAACTCTCAGATCTTATCAGAAACTTGTTTGTGCAATGTAGAGCAGTTAATGCAGGAACTCAAAACTGGTCCCAGTGCAGAGAGGGAATAAGTATCTGCAATGTGCAGCCACAAATGTGACATCTGTAATGCATGTACATGTGTACACACACACACACACACACACACACACACACAACATGGCTCAGGGACCATTGCAGAAGAGGGGGCAGAGAGATCATAATAGCCAGAGGTCAGGGAGGACCAGAGCAAACAATGTCATGTGAACATGACAGGACCACTTTAATTTATGAACACAATTGCTGTGGTTACCGACACAAGATCAAGCCAGCCAACATTCCAACATGGAGGAAGAGGGTCTTGTGGGCTCCCCACAAGTAACTGAAAATCTGTTGACAGTTGATGACTGCCAGGGCAGGGGAGCCAGAGTGTGATAGTAAGTAGGTGGACCATGCTTCCTTGGATGACAATATGCCCAGGAATATATAGGCAACACAAATTGAATCAATGGATCTTTTTTTTTTTCCTAGAAAAGAAAGTGATGTGTTGTTGGGAGGGAGTTAGGGATGGATCTTAGGAAATTACAGAGAGGAGACTGGGTGAATGATCAAAATACATTGTATATATGGATGAGTTTTTCAAAAACATTAATAGAACTACTATATATTTTTAAAAATTCTGACTGAGGATGTAGCTCAGTAGAATTCTCAGTAGTGCGTTCAGGGCCACCTCCCAGCACTGAAAAGAAGGGGACATGATTACAGAGTGCTTTCTTCACGTGTGACAGTTTTGCTAGGCTGTGCTAGCTGTCCTCCTGTCTCCATGTTCCAAGTGTTAGGATTATAGGCATGTGCCACCACTCCCGGCCTTATCTTCTGAGCCCTAGATTTTGTGCCTCTAAATTTTCTATTCACACCAATCACTCCATTCTCTAAGAGGCAGAACCTTGTCCTTTCTAAACAGAATAATTTTGATCTATTTATATTGGTTATTGCTGTTTTTCTTAGATCTAACTTTTCTTTCTTGTTAGAAGTTCTTTTTGTGGATAAGGTGCCTAATTTGCTTATTTCTATTCTAGCTGGTGCATTTTTTTGGCTTAAGAACTTACTCTTGGTGAGGAGTGATGGTACACACCCATAGTCAAAGCATGCAGGAGGCTGAGCTAGAAGATGTAGCATTTTAGGCCAGCCTAGGACACATAGCTATACTGTGTCTCTAAAATGACAGAAAGCATTTTTTTAAAAGATTTATTTATCGTATGTATGTGAGTACACTGTCACCCTCTTCAGACACACCAGAAGAGGGCATCAGATCCTATTACAGATGGTTATGAGCCACCATGTGGTTGCTGGGAATTGAACTCAGGACCTCTGAAAGAGCAGTCAGTGCTCTTAACGGCTGAGGCATCTCTCTAGCCAGTTGTTTGTTTTGTTGTTGTTGTTGTTGTTGTTTTAATGGCAAAGGACCACAGGGCTTAATGCATACCAGGCAAGCACTGTGCCACTGAGCCACATCTGCAGACCTAAGAAGTCACTCTTTGTCCTGAGGTCCTAACTTTTTAGGTTGGTATATACATGATGAGGCTTTGTCATTGTGTCTTCATTCATGAGTATCATTGCATTCTGCCCGACTATTGCCTTCCCTGATAGGTCTCTTATGCACCTGGAAATGATGTTGAACCTATAGCAGGAGAGAGACGATATTGTTTCTTTCTGGTGGGATTCTAAGCTTCCCCAAGACCATTTACCTGTACCTCAGTCCTCAGATGAACCTGTGTACAGTAGGTCCTCCGCAAGCAGCTAGAAACCTGGATCCTCAGAGTTCTCTCCACGCTGCTTACAGAAGCTCACCATGCCTAGACTGCTGAATAAACAGTGCTGAATGTGGGGCTTCAGCTTTCCTTCTGGAAAAGCAAGGCTGTCTCTGTGACCACCTCTAAGAGAAGTCCTGGCTCTGGGTCTCCATGGGCTTCC	AGGAAAGTGTTAAACTCTGAGGAGTAGACAGGTATATGCTTTATCTGTTTGACATTTCTGCGACAGTATTCTCAATTGTTCTGTCTTAGTCTCTTGTGAGTATATAGGTAAATGGCCTGCAGCGCTCTCATAATTCCCTTCACTCTGTAG	GAGGAAAGGGGAAGGCGGGAGGGAAGAGGAAAGGAGCAAGCGAGGAGGAGCCGGAGGAGGAAGTTCTTGGATACATAAGCAGCAGATGCTTCTGGAACTCTCTTCCTTCTCCCCGACCCTCACTTAGTACCGTCCTGTCTCAGGCAGGCCCACAGCCCCGTGACCAAGTCTAAGTAAGTAGAAGTGATCATTCCCATCAGAGTCAGTTAGCTTCCATGACTTCTTCCCCTTTCCTGCCCATGTCTCTGCCTAGTATAACAGAAATGGCCTGAAGACCAGGGTAGGAAAGACAAGCAGTGTCTGGGGATATTTGGGTTTGTCTAACTTTACTTGTAAGCTAGATTCATGAGCTGCTTTAGAAGCTTCATATAGTGGCTTGAATATGCTTGGCCCAGGAGATGGCACTATTAAGAATTGTGGCCTTGTTGGAAGAAGTATGTCACTGTAGGGGTGGGCTTTGAGACCTCCTCCTAGTTGCCCGTGAGCCAGTCTTCTCCCAGCAGCCTTCAGGTCAGATGTACTCTTGACTCCTTCTCTAGCACAAAGCACAATGTCTTCTGGATGCTGCCATGCTTCCTGCCTGGGTGATAATGGACTGAATCTCTGAACCTGTCAGCCAACCCCAATTAAATGTTGCCCCTTATAAGTTTCCTTGGTCATGGTGTCTCTTCTCAGCAGTGGAAACCATAAGACACTGAGACACTGCAAAATTCTGGAAACATTTCAGTTATCCCTGTCCAGCTCCTATTGTCTGGACACTGTATGTCTAGAATTAAACCCAGAGTGAAGATGTAGGAAGGAAAACAGCTAGAGCTGTTTTCTTTAACATTCTTGGAGGGCAACAGGCAGGCAGAACTCTCAGGAGTGTCCTTGTCTGTTTGCTGGTGTCTTACACAAAGTCATTCATGTGACCATCTATCGATGACTCCTCCGGGTAGAGCCCATGGATATCACCTACAGAAACATCTGTCCTGGACTAGGCCTATAAAAATGTGATAGGAAGAGGAAACAGAAGACAGCCACCTCAGTCAGAAACCAGGAGCCTGGGCCGCCAGTTCTCCACCTACTTGTGATGGAGTAGGTGAGCAGAGACAGTCCCCTTATCTCTGACTCTCACTGAAACAGCAAGAGTGTAAAACTGCCACACATTCTGGGCCTCCACGGTAGTAAGAAAGCAGAGACGAGCAATGGAGAGACTAAGACCCAGTTACAGCTTTGGGGTCCCTGGATCCAGATGTGTAGCATGGGGACAGAAGCTCCCTCCCCTGCAACAGAGCTGACCATCTGGGCCATCATCACTCTGTGTGTTACTTTGGATCACATAATAGGCATAGGTCTGCTTCTATTGACCCTTGAACATAGATTACAACATTATCATTTTTCTGCCCAGTGCCTTCAGGATATCATGAGGCTTCCTGGAATTATATAACATGTTCTTGTGGATGTTTACCAACTTGTTCTGAATTATGTTAATCTATTCAACCACATTTCAAAATAAGATGTAAAATAAAAGCTTTTCTTGC	TTTTCCTCAGGTACTGCTTGGCTCTTCGCC,CCCCTTCCAGGTTTGTGTGTCTCTCCAGTC	CAGGTACTG,CAGGTTTGT	TCCATTCTACTTCGTCCAAGGCGCAGACAC	TCCATTCTACTTCGTCCAAGGCG	CCATGCCAGGTAAGCCCGGGGGCTGTCATG	AGGTAAGCC	TAATTCCCTTCACTCTGTAGGAACTCCATG,CTCTATTGCTCTACTTACAGGAGGAAAGGG	TAATTCCCTTCACTCTGTAGGAA,CTCTATTGCTCTACTTACAGGAG
27732	ENSMUSG00000030513.15	Pcsk6	chr7	+	65675313	65675352	65674975	65675155	65681496	65681599	27732	68	124	107	25	43	67	74	54	38	17	15	8	163	124	0.00776408	0.155909	0.674	0.687	0.549	0.768	0.733	0.783	-0.125	65675063	65675602	chr7:65675063-65675602:+	ns	65675313,65675352,chr7,+,ENSMUSG00000030513.15		yes	40	180	103	4.5	2.575	157	6144	3.925	153.6	0.475	0.433121	0.572222	0.491211	0.543689	1.20468	0.911834	1.03413	1.14461	-4.97037	-7.15474	137	150	0.466667	0.466667	0.366667	0.466667	8.55	-18.49	9.09	6.73	-25.22	0.54	15	CAGTAATTT	0.431399	0.7	1	9	14	1.07199	4	21	CAGTAATTT,TAATAACAG,TTGTAAGTC	0.431399	0.5625	2	9	14	0.796569	24	GGGTGACAA	0.30173	0.526316	8	12	19	0.459481	1	81	GGGTGACAA,TGGTAACCT,TCTTGAAGG	0.30173	0.421053	43	9	18	-1.26495	ENSMUST00000055576.12:ENSMUST00000098391.11:ENSMUST00000176209.2	188198	21	15	0.681818	3	4	7	6	3	0	0	0	0	3	1	0	0	yes	65629894,65630083,chr7,+,ENSMUSG00000030513.15:65684928,65685016,chr7,+,ENSMUSG00000030513.15:65697304,65697417,chr7,+,ENSMUSG00000030513.15	3	GAAAGCTGAAAGAATGGAGCCTCATTTTATATGGCACCGCAGAGCACCCATATCGCACCTTCAGCTCCCATCAGTCTCGCTCACGGATGCTGGAGCTCTCCGTCCCGGAGCAGGAGCCTCCCAAGGCTGCTGGACAACCACCCCAGGCAGAGACTCCAGAAGACGAGGAAGAGTACACAG	GTAATAAGCCTGAATGGGAGGAGATGGGTAGCCTGCCAACTTCACTTTCCACTGTAGTTCTTAAAGATGGGGCCCTTCTAGGCAAAAGGTGGGGTTTTGTTTGTAAGTCTTACCTTGCCTGGAAGTTGTAATAATAACAGTAATTTGCACTCACACA	GAGATGGGTAGCCTGCCAACTTCACTTTCCACTGTAGTTCTTAAAGATGGGGCCCTTCTAGGCAAAAGGTGGGGTTTTGTTTGTAAGTCTTACCTTGCCTGGAAGTTGTAATAATAACAGTAATTTGCACTCACACA	GCTCCTTCCATCCAAGGCTCTCCTAATACTTTACAGACCA	GTAAGTATACTTCAAACCAGTAAGTACTCTCTGACCTTTCAGGCTGGGCCACTGGGCTCCTTGAATATGCCCAACCAGAGCTGGGGCTTGCCCTGGGTTAATTAGCTTAGCTCCTGGGTGGCCCTCTTTTCTTCAAAGTCCCTCATCACAAGACTCAATATCTGGACTCTCTCAAGTCCATCCATTTTGAGCAACCGGAAATGAGAAGGAAGCTTGGGTTCCGTGAGCTTGTTTTCAAAAAGGAGCTGGTTGCACAGGCTTCTACAGCTATCCCACTGGCATGGTGGCTTCATTCTCTAGACCAATGGCTCATTTGCAAGGTAGCGAGGAGCCATGGGAACCCAAACATGTCTCTAGACAGCTCCAGTCTCTGGGCAGAGCCCAGATGTTACTTGAGCTTGAAGCTCATTTTCCTCTGGGTCATCTCACAGCAATTATATGGCTCTGGTTGTTTCTGGTTGGGCATATTTTCCATAGCTGAATGTCCTAGCTACTTGACAAATGATGGGTGATATCTCAAAATATGGATAACTAGATGGAAACTTCCACCAATACAAATCAAGCGTAAACCCTGGTCGATTCCATTTTAAATTTTTTCTGCCATTCCTTTAAAACGAAACATTGAATTATGTATGGGCTAATCTGCTGTTTTCTCTTGTGATTTATAAGCCATGGCAAGATTCAGTAATTATTAATAAAGAGCTGATTTTTTCCCCCTCAAACCTGCTACTGACTCCAGCCATGCACACTGGGATCTCAACCTATGCTGTTCTATTCTCAGAGTACCTGGTCCCTACCCAGCATGGCCTGGATAAAGGAAGAGGTTTCCATGGGAATAAGATGTGTTTCTGGCTCTTGGGAAAGCTCTCTGAAGTCTAGGGGGAAATTGAAAGGGAGACCCAGTTACAGAGGCAGGCCAGAGTGACAGAGGGTGCCATGGTATGAGTGGCCAAGCAGGAGGAATGAGGAACAGCAAGCCTCTTTAGAGTCCCAAGAAAGGCCAAGGGGCACAGGCTGTGGCTTTCAAAACATGGAAAGCTAGTCATTGATAAACTACATTTGTGGTGATGCCACGGCCCTCATTGGCTTCACCTGGACCTTATGGACCATAGAGTAGCGGCCATATTAAGAAAGATAGAGACAGTCCAATGGAGCAGTGGTCCCAGGAACCAGCAGGAGGAGACAAGAGACAGATAGGAGAGGAGGAGGATCAACACTCCCTAGGACAAGAAATAGAGGAGGTGAAAGAGGACAGGGGAGGGAATGTTTGTAAATGACAAGGCCCCCAAAAAACAGCTAACAAGATTGCCCATCACAGGAGAATGGGGCTTCCATAGAGGGTGCTCAGCACAGAGGGTCTATTTTCTATAGCTATAACAAAATCCCCAAAGCTGAGTGCTTATACAGAAGAAAAGGTTTATTTAACTCACAATTTGGGGGACTAGAAACGCAGCCTACCTGTCCATCTCTGAGGAAATACTTTTGGCTGCTTCACAAGAGGAAAACTATGGATGATGTATAAGGGCCAAGTGGGTGGCAAGGCCATTTGTTAGAACAACCTGCCCTTGCTGGAACTGTAAGTGCCATGAGTTAGCATTAACCCCTTCCAAGGGTGACATCCAAAGTGTTTTAACTACCTTCCACTATGTGCCCCCAGGGTTTTCATCACTGGGACAAACACCTAAGAGAAATAGTTAAAAAGAGGAACAATTTATTTTGGCTCATGGACTCAGAGGCTCCAATCCATGTTTGCTTAGCCCCATAGCTCTGAGTAATGGGGTTAAACATCATGATGGAGATATTTTACCTCCCCAAATCTGCCAACATTTTGAATCAGTCAGTGGCTGAACCTTGACTAGGTCAGAGGCATCACTGGTCCAGTCCTATCTGGAAGCATCCTTACAGATACACACAGAAGTATAGGAAGTTATCTCCTAAGCATCCCGCAAGCCTGTCATTGGACAGTCAAAGCTAGTCATCACAGTAGGGGATTCCATAACCTCAGCACCGTCCCGCTGAGGACCAGGTTCCGACTCATTAACAGTCAAGGCCAACTCCAAACTAGACCAGGACCCTGGCCAGAGCCAGGCAGCGGGACTCTAGTCTCTAGGTAAGGTAAGTGATAGACTAAGATTACACTGGAGTCTGAGATAAAGGGAAATATGAGCAATGACATCAGCAAGTAGCGTGGAGGGCCAGAGAACAAGAGGACTGGGAACCGGAAGGCCTGCCAGAAGTGAGGATAGCAGCCTCAGCAGGCAAGGTGAAGCACAGGGAAGATATGAGGAGGATACTAGGAATGAACAGCTTGCAGTGAGGCCAGCTTACAGTGACAGAGCCATCTGGTGGTGACAGTGGAGGCAGACCCCACAGCCACCACCAGACACATCAGGATACTTGATTGAAGAGCAGACCTTTGGCTGGCTCCACCTGAGAGACCAGGTCCAGCAGATCTGGGGTGCTCTGAAGTCTACACTCATAGCAGGTAAATAAGACACTCCAGGTAGGGTGTACCTAGGCACCTAGTAGACCTGAGCCCAGAAAGGATGAAGGCAGGATATAGGGTGGAGTTCTTACAAGCATGTGAGGGGGAATGAAGGGGAGCCTGGGTTGGGGAAAGAAACCGTCATTGAGCAAGGAAAATGAATGAGCCTCATGGTACATGCATATAACCTCGGAACCTGGGGTGGGGAGTCGTCTGAGGTAAGCTTAAGGCTTACCAGGGCTGCAGAGTGAATTCAAAACCAGCCTGATCAACTTGTAGAATTTCTGTCTCAAAAAAACATATGTGTGGGCAATATTGCTCAGCGGTAAAGCGTTTGTGCAGCCCTAGCTAGAGTCAATCCTAGCCTTGGAAAGAAAGGAGAAACAGAGAGAGAGAGAGAGAGAGAGAGAGAGAGAGAGAGAGAGAGAGAGAAGAAGAAGAAGAAGAAGAAGAAGAAGAAGAAGAAGAAGAAGAAGAAGAAGAAGAAGAAGAAGAAGAAGAAGAAGAAGAAAGAAGGAGGAGGAGGAAGAGGAGGAGAAGAGGAGAGGAGAAGAGAGGAGAGGAGAGGAGAGGAGAGGAGAGGAGAGGAGAGGAGAGGAGAGGAGAGGAGAGGAGAGGAGATGGAGATGGGGATGGGGATGGGGGAGCAGAGAGGATGGTTTCTTTTTTTCAACCCTGGTCTTGCCCCACAAAGGACAGGAAATTGGCTTTTCAAATTAGCCTGTGTTGGTTAACCCCATGGGGTTGTGATCTGCTGTTAGTCAAGCTGTTCAGAACACTCCTTTTGCTGGGTCCTTTGCTCCGTGAGCCGCACAGCACACTGACTCCGGAAGCCAGGGCTCGGAGTCACTTTCAGCTAATTGAGGAGAGATGCAAAGCAGACATAATTACAGATTGTGACAAAAACAGATGCTCACAGAGAGAATGAGTTACAGCTGGACACCAGCATTCTGGGGAGGAGAGGGGTGGCTGGGGTAAGATAGCTGGCTGGCTAGCCAGGTGGATCTGATTCAGCGTGTTTCATGGGTGAGATGAAGTTTGATATTTGGCTTTTAAAACCACCCAGAAAGCCACATGCTGGCTGATTGGTTGGTTTATGAATCTGATAGCTACTCTTGGCTGGACAACGTCATATCCCAGCCTCTCCAGCTGAGGGCTGGCTGCTGCCCATGGCCTTGATGCTCTCTATCTGAATTCTGCTGCCCTGGCTGTCATGTGGACTCAACCATCTCTTCCAGAGATGCCTGATGAAAGTGGGAAGGCCTGAGAGGCAGGGGCAGGCAGAGGTGACAAGTGACATCAGCAGCCTGTTGACCAGTGCTAGGGAAGGCCCAGTCCAGGCCCTGCTGAAGGCCATCTCTGTTTAGGGACTTGCTAGGACATTTGCTGACAGGTGGTGAAGACATCTGCCCCTGCTCCACCCTCCCTCTGTCTGAACTGCCACATTTCAGCCACCGGCAGACACTCACCTCACATTCGCTCCACACAGATACATCCTAGGTACTTGCATTGAACAAGCTAGACTCCATTCTGTTTGACCCCATTCTGTCTGTCTGAGGAAATGGGGCTCATGTTCCTGTCCCCCCCAATGTGCTTAATCTTTCTAAGGTAGAGGTAAGTGTTACTGAACTTAGGGGGCATCATCTGTACTCTAAAAAGCTGAGTTTGACCACCCATCCTTAAGAAGCCAATTAAAACAATCAAATGAGTATTAAAAATCAGGAAAAGAAGATTTATCCACTGTGGCTGCATTAGAAAACGGGGCATGGACATCCTCTGACCCCAAAGCCCAAGTTCACCCCAAGTTCATGTTCACAGTCTTGAAGTGAGATTAAAGTGTAGATCGAGGGCACATCTAAGCAGTTGTGGTTCCACACACCATTGTCTGGGTTGCAGTCCTATACCGTAAAGTGGTCTGACAAGTTCTAAACCTCTCTGTGGTGACAAGCTCTCCCTTTAGCTGATGTTTTCCCAGCATGAGAGTCCAGGGAATGGCTCGTTTCTCTGGAGTCTATCATCTCAGTGGTCTCACAGTCAGACTGAGAGACACGTCTCTTCAACGTGGCTTCCTTTTCACCAGGCTGGTTACACTGTTACCTGCTCCCTCCTGGGTTGTACAGAGAATGTTCTGCAGAAGACAGAAGGCAAGCCCTTAAGTGACTAGTCACAGGGCCACAGCAGAATGCCGCCATGCCTTGGGTGCGGGGGAAGTGGGGTGGCCAAGAGTAGTGCCACGGAATGAGGAGTTGACGTTTCCCCATGGCTCACTCTGGGGTGAGGCCGACAAGAAGCTCCAAAATAAGAAAGCCTTGGAAGACAGGGTGAGGATTTGGCTCAGGTGCTGAATTTTTGAAGTGACAGTCTTGTCTACCTAGAACACAGAATAGGCCGGCAGCCACTTGGAAAGGCCATCTAGAACCTCCTAGGGGAGACCGCAGCTCTGCGGGGGTTCACAGTGAGAAAGGAGGCAAGTGGAGATCAACAGTGCAAACTGGGAGATATCAACAAGGATGAACCTTAGGCAGGGAAGCAAACTCTAACGCCAGGAGAGCCCTGGACAGGGAGCGGGGATGAAGAGGCCTTTGTGCTCTCAGGAAAGCCCACTGTGGGCTGGGAGAATGGGGGCTTTTGTATTCATGTTCTGCATGAAATGTGGTGGCCAGCTTGTCAACTCCACTTCTCCTCTGGATTCAATCTCCATCTTCTGCCAACACAAACTTAGCAGAAGGCTGTTTCCGTTCTAACCTCTCAGAAGCCTTTCCAGTGCCCCCTTCAGCCCCTCCCTGCATCCCCTCCAACCTCCAGGGATGCTTTGCCTCTGTGTGCATAGCAAACGGTGGCACAGACAGAGTCACCTCAGGCTGGCTTCAGCACTGAGAAGCAGAACCTGCAGCCATGCCCACCGCAGCTGAGGTGGCTCATCCCTGCAGGGCCCTGGGGAAGGACCAAGAAGGTGACAGTTTTCTGGATTTTGTAGAGTTCCCTGCACTTCCAAATGGCTTTTCTGACCACATGAAACCACCATTAGAATTGAAGTCACCTGAGGAGACCTGAGAGAAGACATGGTAGCTTACTGCTGGCAGCCAGAGTGAAGGAAGCCAGGGGGGAAAGGCGACAGGAAAGAGCTCAGCCCGCAGTCTCCATGAGAATCAACTGGTGCCATGTCCCCATCTGTCCCTGTCCCCTTACATTCTGTGTAACCTGGGCACACCAGGTGTGGAAATAGACTGCTCCTCCACTGTCTTCTGGCATTATCTATGCTGCACTGTCACAACTTGAAAACCATCTACATTGGTTTGTTTTGTTTTTTGCAGTGCATAATCAAGGTGACTGGTCCCATCATGATGGCACTACTGCCTCATACTAGGACCTCAGTTCCCATCTCCTTGCTGGCCTTCATCTCTCACTACTACCAAGACTAAATATCACTTGCTCTCATGCCTTTCCTCCCTAAAGGATCAGAACAGATAGACTCAGGCCCCAGCTGGGGACCACATCCCATGAGTAGGTCTCTGATATGGTAGTCTATAAAAGACACCACTCTTGAAGGAAGTTCCCCAGACCTGGGGGTTGTGGTAACCTGGCAAAGGAGACCCATGGGGCTGGACTGGATGGAGAAAGCATCTCTCTGGGTGACAAGAAGTGCTTGTGTCTTTAAG	TCTCTGATATGGTAGTCTATAAAAGACACCACTCTTGAAGGAAGTTCCCCAGACCTGGGGGTTGTGGTAACCTGGCAAAGGAGACCCATGGGGCTGGACTGGATGGAGAAAGCATCTCTCTGGGTGACAAGAAGTGCTTGTGTCTTTAAG	GTGTGTGCCATCCCGAGTGTGGTGACAAAGGCTGTGATGGTCCCAATGCAGACCAGTGCTTGAACTGTGTCCACTTCAGCCTGGGGAACTCCAAGACAAACAG	GAGTACACAGGTAATAAGCCTGAATGGGAG	CAGGTAATA	CAGTAATTTGCACTCACACAGCTCCTTCCA	CAGTAATTTGCACTCACACAGCT	TTACAGACCAGTAAGTATACTTCAAACCAG	CCAGTAAGT	GAAGTGCTTGTGTCTTTAAGGTGTGTGCCA	GAAGTGCTTGTGTCTTTAAGGTG
1234	ENSMUSG00000037344.15	Slc12a9	chr5	-	137320977	137321170	137320657	137320832	137321308	137321433	1234	40	28	73	3	3	3	83	51	23	0	2	1	317	124	0.00778698	0.15629	0.839	0.785	0.905	1	0.909	0.9	-0.093	137320727	137321420	chr5:137320727-137321420:-	ns	137320977,137321170,chr5,-,ENSMUSG00000037344.15		yes	194	125	175	0.64433	0.902062	138	144	0.71134	0.742268	0.613402	0.543478	0.592	0.597222	0.617143	0.965109	0.886007	0.973623	1.0061	-7.94928	-5.61456	118	124	0.366667	0.533333	0.6	0.533333	9.35	9.42	-6.3	7.86	1.56	-15.65	20	CCCTGAGTG	0.971988	0.866667	2	14	32	1.29278	1	38.5	CCCTGAGTG,GAGTGAGTG	0.164905	0.683333	20.5	14	32	-0.439237	48	TGGTAACTC	2.40264	0.813953	1	9	18	1.87235	2	51.5	TGGTAACTC,AACTGAATG	1.49671	0.776977	4.5	9	18	1.25501	ENSMUST00000039991.14	19039	14	11	0.785714	3	4	8	4	1	0	0	0	0	1	1	0	0	no		0	CTGGTGCTGCTGGCTGGGAAGCTCAACACATTGGCTGCTGTGGTCACCGTCTTCTACTTGGTGGCTTATGCTGCGGTGGACCTGTCTTGCCTGAGTCTGGAGTGGGCTTCGGCCCCTAACTTCCG	GTGAGGAATAAAGATACATTAGAGAACAAGGAGAAGTGGGAAGGCTGGAGCCTCGTGGAGGGTGGAATGGGGACTAGAGTGAGTGGCAGGCAAGTGTTGGGGGTGGGGCACAGCCCTGAGTGCTTTCCCTCTTTCTAG	AGAGAACAAGGAGAAGTGGGAAGGCTGGAGCCTCGTGGAGGGTGGAATGGGGACTAGAGTGAGTGGCAGGCAAGTGTTGGGGGTGGGGCACAGCCCTGAGTGCTTTCCCTCTTTCTAG	CCCCACCTTCAGCCTGTTCTCCTGGCACACCTGCCTGCTTGGGGTGGCCTCCTGCCTGCTGATGATGTTTCTCATTAGTCCTGGGGCCGCCGGCGGGTCCCTTCTTCTCATGGGCCTGCTTTCCGCTCTTCTCACCGCACGAGGAGGACCCAGCAGTTGGGGTTATGTCAGCCAAGCCTTGCTTTTCCACCAGG	TTGGGGACCCTTGAGGAAGGGTGGGAGGTAGTCTTGGGGGAAACTCTCTCCTCCCACCCCAGGGGGTTGGTGTTTCTGGCCGAGAACTGAATGGTAACTCCTTGCTGGTACCCCTCCTCCCGCCCACCTCCTCATGCTTCTCAG	GTGGGAGGTAGTCTTGGGGGAAACTCTCTCCTCCCACCCCAGGGGGTTGGTGTTTCTGGCCGAGAACTGAATGGTAACTCCTTGCTGGTACCCCTCCTCCCGCCCACCTCCTCATGCTTCTCAG	GTTCGGAAGTACTTGCTCCGCCTGGATGTCCGCAAGGAGCACGTAAAGTTCTGGCGGCCCCAGCTGCTGCTCCTGGTGGGAAACCCACGGGGTGCCCTGCCTCTGCTTCGCCTGGCCAACCAGCTAAAGAAGGGGGGACTCTATGTGCTGGGCCATGTCACTCTGGGAGACCTTG	CTAACTTCCGGTGAGGAATAAAGATACATT	CCGGTGAGG	AGTGCTTTCCCTCTTTCTAGCCCCACCTTC	AGTGCTTTCCCTCTTTCTAGCCC	TTCCACCAGGTTGGGGACCCTTGAGGAAGG	AGGTTGGGG	CACCTCCTCATGCTTCTCAGGTTCGGAAGT	CACCTCCTCATGCTTCTCAGGTT
20204	ENSMUSG00000037211.13	Spry1	chr3	+	37694668	37694957	37694106	37694254	37696703	37698747	20204	40	31	42	4	2	10	47	44	29	2	1	2	413	124	0.00779537	0.156299	0.75	0.823	0.558	0.876	0.93	0.813	-0.163	37694418	37695207	chr3:37694418-37695207:+	ns	37694668,37694957,chr3,+,ENSMUSG00000037211.13		yes	290	133	2044	0.458621	7.04828	433.5	1746	1.49483	6.02069	0.848276	0.645932	0.723374	0.485109	0.510274	0.852758	0.761464	0.571876	0.601542	-6.13978	-7.02081	150	150	0.5	0.666667	0.766667	0.366667	9.18	-17.68	10.03	11.78	-29.46	0.85	27	GACTCACGT	1.98622	0.772727	3	20	34	1.58141	1	27	GACTCACGT	1.98622	0.772727	3	20	34	1.58141	24	CGCTTATTT	-1.25433	0.947368	1	19	45	0.562593	2	63	CGCTTATTT,ACTTGACAG,TTGTTACTT	-1.25433	0.793103	7	12	27	0.534448	ENSMUST00000038569.8:ENSMUST00000108107.2:ENSMUST00000108109.8	4640	3	2	0.666667	3	4	7	3	3	1	0.333333	0	0	2	0.666667	3	1	no		0	AGCACGCAGGGGTTTGCGGCGGCCCCGCAGCCAGAGCTCTGCGGGCTAAGGAGCGGCTGCGAGCGGCGTGCATGTGCCGGGAGGGCCGGCCCCAGGCTCTGCACTAGGTAAGAGCCTTCCCCTCCCGCCGAGGACCTGGCAAGATCAG	GTAAGAGCCTTCCCCTCCCGCCGAGGACCTGGCAAGATCAGGTGAGAATGGTGCTTTATTTTATTTTATTTTCGAGGAGCTGGACGTTTTCGGAGCTGGCTCTAGCTCTGTGCCCGGCGCTTTGCGGTCGGCCCTGCAGCGAGTTCCGTAGCCAGGCAGCGAGTTACGCGTGTGCGAACGCGGGCTGGCACCGCCGCGCACCCGCGTGTCTGTGCGCATTGTTGGGGACCGACCCGCCGGGCGCTCGTGCCAGACCTGACTTTTCCCGTCCCTGCGTGCGGGCTTGCCTCGCGCAGACGCGTCTCTCGGACGCGCTTTGGACTGCGGGGCATTCCGTGGGGGCAAAACGTGCACGGCCGTGTGTGTCCGGGGCTCGTGGCTGTCCATCTCGGCGAGCAGGACAGCGTCCCGGGCTGGCAAGGGACTCACGTGTTTCTGTCTCTGCTCGTCTGCA	CTCGGACGCGCTTTGGACTGCGGGGCATTCCGTGGGGGCAAAACGTGCACGGCCGTGTGTGTCCGGGGCTCGTGGCTGTCCATCTCGGCGAGCAGGACAGCGTCCCGGGCTGGCAAGGGACTCACGTGTTTCTGTCTCTGCTCGTCTGCA	GCCGGCGTGGCGACTGCGGGGACGCGGACCTGCGGGGACCCGAGAGCCCGGGACGACGCCGGGCCGCGCGCCTGACGACCGGGACGGGACGGTGCTGTGGAGCGGGCGCCGCGCGCACCCGGCGGATGTCCCCGAGCCGCCCTCGGCCGCCGCCAACCGCGGAGAAGCGCCCCTGCCCGGGGGCCGCCGAGGCCGCAGCGCGGGCCATGCGCGCCCGGCCGCCCCGCCGCGCTTGATGCGGCGCGCGCTCCGCCCGCTCGGCGCCCCCGGCCGGCGCCGCGGAGGCCGAG	GTGAGTGCGGGCGGCAGGTGCGGGCCGGGGCGGGCCGGGCGGTCCTGGCGGTCCTCGCGCAGCCCGTGCCAAGCGCGCGGCACCCGATGGCGCTGGGGACCCAGCGCCCGCCTGTGCTCGGAGCGCAGTGCCGCGGGACGCGGGGAGAGGGCGCTGCCTCCTCCCGCCCGCGAGCTGTTTTCATTCATAACTTTATCCGGCCGGACCTGCCGCGGCTCGGTGCCCCTGAGGTCTCGGCGTGGGGCCCAAGCGCCCGACGGTGCTACCCACACTGCTGTCCGCGGGTGCGCACCGGCTTCGCTCTGGACAGTTGCGGGGTGCCTAGGTGCTCCGCCTGAGCGAACTTGCTTGGGAATGCCCTGTAAAATGCAAATTAAAGCCGTGCCTAGGGGTTTCATAACTCAAACAAGCCGTGCCCACGTCTTCCTTTCTTGTGGATGAGACTTGGCATATTTAAAGTCTTCGTTATGGAGTTTTAAATTTTTAAAAAATAGATATGGCACAGGAGCAAGGATGGGCAGTTTTCTAGTGTCGTTTAGGGCTTCGGCACCACAACATGCTGTTATGGCCGTGCATCTCATGTGCGGAGAAGGTAGTTATAAGCTTAGAGGGGCCTCCAAAAAGCTAACACATATGTAGTCTGGGGACATTAGTTAGCATCCATAGTAAACCGACGTATTTGTTTTGATTTTCTTTGGATGCCAGAAAAGTGCAAAGGGGTGCCTTCTTGAATTAAGGTGCATCTGTGAGTTCGGAAGGCATTTGTGTAAAAAAATATCTTAGATACCTATTGCCCAGAAACAGAATCGAAAGAGTTTGGTCTGTCTCAGGAAGAATACGTTATAAATTGGAAGCTATTTCCTTTTGACATGGAAGTTGTGTTTGTTGTCTATCAGTGTATTTATTTTACTACAAAAAGCAGGTCAATTCAGGGCTTGTGAAAATCAAGGTCTGTCGTGCTAATAAATGAAGGGAATTAAATATAATGTAAAAAGACCAGGGCTCCTCTCCCTGCTTTAAAGGGCTGACACTTGTGCATAAGTTATCCTCGTTGTGTGGGGGAGCCTTGATTAACCTTTAAGGAAAGCTAAGTCCACACCGTCCGGGTTGTGTTCTTTGTGGCAGAGCACTCTTCATTCTTTGTAGCTTCCTTTGCTCGTCTCACAGATCTGTGTGATGAGCTAGCTTCAGACCCGGACTTCTGCTGAAAATGGCCTTTTGAGATTCCGAGTGAGCTTGGAATAGCCGGTGTTTTGGAAATTGCCTTGATTAATTTTCTCATTAATCTAAAGCTCGTAACAGCATATAAATGGCCGAGAGGCCACAGCACTAAAGCCATTCTTAATCTTTAAAAAGTAGCTGACATTTTCCTTACGTGAACTGCCAGTGAACTGACAGTGAACTCTGAGAACAGTTCCAGGGCTCACACTGAATTGCTCTTTCGAAGGCATATTTCATTTTAATTATTTGTTAGGTTTGCAAACAGGAAGACACGACTTCCTCTGCTTCTTAGAAGCTGGAGAGCAACTTCTAATTTTTAAGGCATGAGGTCTTTGCTGTCTTCCTGTGATATGGTCCTCTGCAATCTTTTTTTTGGAGTTGGACTCTGGCCAGGCTTCGGCATCATTGAAATCAGCCGATGAAGGGGATCATTACCAGGTGGCTTGGGGAATTTGTTACTTGACAGCAGCCCTTCTCCCCCAAATCCGCTTTCTGTCGCTTATTTTCTCTCTCACTCTTCTTTAG	GAGTTGGACTCTGGCCAGGCTTCGGCATCATTGAAATCAGCCGATGAAGGGGATCATTACCAGGTGGCTTGGGGAATTTGTTACTTGACAGCAGCCCTTCTCCCCCAAATCCGCTTTCTGTCGCTTATTTTCTCTCTCACTCTTCTTTAG	GATTTCAGATGCATGGCAGATTTCCGCTGACTGCTGGAACTGGAGATCACTCCACATGGATTCCCCAAGTCAGCATGGCAGCCACACTTCGCTAGTGGTGATTCAGCCACCGGCTGTGGAAGGCCGGCAGAGGTTAGACTATGACAGGGACACTCAGCCTGCTACGATTCTGTCCCTAGACCAGATCAAAGCCATCAGAGGCAGCAATGAATACACAGAGGGACCTTCGGTAGCGAGAAGACCTGCTCCTCGCACTGCACCAAGACCCGAAAAGCAGGAAAGGACTCATGAAATCATACCAGCCAATGTGAATAGCAGCTACGAGCACCGACCTGCCAGCCACCCGGGCAACGCCAGGGGCTCGGTGCTGAGCAGGTCCACCAGCACCGGAAGCGCGGCCAGCTCAGGGAGCAGCAGCAGTGTGTCTTCTGAGCAGGGCCTATTAGGACGGTCTCCGCCCACCAGGCCCATCCCAGGTCATAGGTCAGATCGGGTCATCCGGACCCAGCCCAAGCAGCTGCTGGTGGAAGACTTGAAGGCCTCCTTGAAAGAGGACCCCACCCAGCACAAGTTCATCTGCGAACAGTGTGGCAAGTGCAAATGTGGAGAGTGTACGGCCCCCCGGGCCCTGCCCTCCTGTCTGGCCTGTGATCGGCAGTGCCTCTGCTCCGCGGAGAGCATGGTGGAATACGGGACCTGCATGTGCCTGGTCAAGGGCATTTTCTACCACTGCTCCAATGATGATGATGGAGGTTCTTACTCGGATAACCCATGCTCCTGTTCACAGTCCCACTGCTGCTCCAGATACCTGTGCATGGGAGCCCTGTCTTTGTGCCTACCCTGCTTGCTCTGCTACCCTCCCGCCAAGGGCTGCCTGAAGCTGTGCAGGGGCTGTTACGACTGGACCCACCGCCCTGGCTGCAGGTGTAGAAACTCCAACACTGTCTATTGTAAGCTGGAGAGCTGCCCCTCAAGGGCTCAGGGCAAACTGTCATGACTTCTGGAGGTGGGTTGGACCTCCGCGGAATGTCTAGCTTCCAAACTTTGGCTGTTGGTATTAGAGGCAGATTTTCTTCTCGAGTCTCTCCTGCCTTGGATGGGCCTCAATAGGAGTGGACTGTGAAACTGCACCCAGCTTGTTCTCATTCCACCTCGAGGGTTCTGGGAGCAGCGAGGGCCTGTGTGCTGCATCCGCTCTCCAGCTGCTTCCGTGAAGATATACGCATGCCCGGATTTGGCCGAGAGTTGTTTGGGGTCTGGTACTGTGGGATCGTGGACTTAGTTTGGTTTATAAAAAAGTAACCATGTAAGTGCTTAAATAAGCTATATATTAATCTGCCTCTGATGAGATCTATCTTAGTGTCCTTCTCCTAGCCGGATGGGAGGAGCTACTCCTTAGAACACGGTTTTCCCAGCCTTCTCCTTACAGCCCTCTGAACCCCCCCCCCCCACAATGCATTGCGCAGATGCCAGTGGGTCGTCCCCGCACACCCCTTTGGCATAGCTCTGTGCGGTGTTGGTCTTCACATCAGATATGATGTTGGCAACCCTTTTCCTCCTCCAGCGCCCAGTATCTGTGAAGGACTTCCCTTCACGCCCCCCACTTCACTGAGGACACTTGGTAACTGTAGTTGAAATTCCTGTCTGATTTGCCCCTGGTATCTCAGAGCTACAGCTCCCTAAGGTGCCTTTGGCTCTTGGCCTTTTGACTCTTAACAGCTGAGTATTTCCAACCCTTCCTGTGTTTTCATTGCCTTAACCACAAATTGTGGTGCTTTTTTGTATATTTTATGTATAAATCACAAAGTTGAATCCTGGCTATTTTTAAGACAAAAGTCTGTTAAACTTTTTTTTATTGTAAAGAATATTTATTATGCGAATCTCTATTATTTTATGATATTTATTGCAAAAGACTGTTGAAATGTACTCATGTCTGAATATAACATATCACTACTTCAAGAAAAGCAAGGTGACTCGAAGAAAGTATATAAAAAACATCTATGTTAACTACAATGCAGAAAATATATTAATTAATGAAACCGGC	TCTGCACTAGGTAAGAGCCTTCCCCTCCCG,GCAAGATCAGGTGAGAATGGTGCTTTATTT	TAGGTAAGA,CAGGTGAGA	TCTGTCTCTGCTCGTCTGCAGCCGGCGTGG	TCTGTCTCTGCTCGTCTGCAGCC	GGAGGCCGAGGTGAGTGCGGGCGGCAGGTG	GAGGTGAGT	TCTCTCTCACTCTTCTTTAGGATTTCAGAT	TCTCTCTCACTCTTCTTTAGGAT
42694	ENSMUSG00000031310.17	Zmym3	chrX	-	100458027	100458143	100457780	100457867	100458353	100458504	42694	62	71	94	0	4	4	150	78	79	0	0	1	240	124	0.00779262	0.156299	1	0.902	0.924	1	1	0.976	-0.05	100457777	100458393	chrX:100457777-100458393:-	ns	100458027,100458143,chrX,-,ENSMUSG00000031310.17		yes	117	151	87	1.2906	0.74359	210	159	1.79487	1.35897	0.598291	0.495238	0.476821	0.584906	0.574713	0.796973	0.827755	0.977628	0.960591	-7.15333	-8.15808	150	139	0.6	0.6	0.6	0.533333	8.37	9.58	-22.84	10.81	-1.23	-31.21	64	ACCTTACAC	0.437625	0.898305	1	10	16	1.14224	2	99.5	ACCTTACAC,GAGTAATTT	0.198565	0.852999	1	11	18.5	1.04049	21	CCCTTATCT	-0.870177	0.9375	1	16	36	0.690161	1	77.5	CCCTTATCT,GGATAAAGG	-1.34946	0.712936	34.5	18	35.5	-2.03561	ENSMUST00000063577.10:ENSMUST00000117901.8:ENSMUST00000120107.8:ENSMUST00000121520.8:ENSMUST00000129545.2:ENSMUST00000129586.8:ENSMUST00000137416.8	15414	24	9	0.375	2	2	4	18	7	0	0	1	0.142857	6	0.857143	0	0	yes	100450810,100451065,chrX,-,ENSMUSG00000031310.17:100453662,100453766,chrX,-,ENSMUSG00000031310.17:100455450,100455563,chrX,-,ENSMUSG00000031310.17:100455983,100456081,chrX,-,ENSMUSG00000031310.17:100456019,100456081,chrX,-,ENSMUSG00000031310.17:100459772,100460067,chrX,-,ENSMUSG00000031310.17:100461878,100462558,chrX,-,ENSMUSG00000031310.17:100462400,100462558,chrX,-,ENSMUSG00000031310.17	8	ATTAGAGGGCTATGGAAGGGGGTGTGGTTCTTGGGTGATAAATAAAGGTGCCTGAAGGGTCGAGGGCTGGGAAAAATAAAACAAATAAAGGGGGTTTCAATTGTATCTGTTATGTTTTATTTTTGAAGCTGGCTGGTGGACACACAGGTCTTTGTTATATCATCATTATACTTTTTTGTATGCCTGAACTATTTCATGTTTAAAAAATTTTAAAAATAAAAGTGAAGGGACAAACCCAGCCTCAGCCTCTCCTTCCCCATCCTCACAGAAAAACACACGTGTGTACCCATGTGTCTGGTGCAAGACCCTGTGTAAGAACTTTGAGATGCTATCACATGTGGATCGTAATGGCAAGACCAGCTTGTTCTGTTCCCTGTGCTGTACCACTTCTTACAAAGTGAAGCAGGCAGGGCTCACTG	GTAGGTGCAAAGCCCTCTTCTCTGAGATCCCTGCTGGCCTTCCTTCTGCTTCCCATATTTCCCTCTTGTAGAGTAATTTCTGCTGCCCAACCTCGGCCCCAGCCACATCTTCCCATGGACTTTCTATTCCATCTCTGCCCTACCTTACACCTTCTATGTGCTCTCTCTTCCTCTTTTCTCTCTCTTTCTCTCTTTCTTTCTATGCCCCAG	CCCTCTTGTAGAGTAATTTCTGCTGCCCAACCTCGGCCCCAGCCACATCTTCCCATGGACTTTCTATTCCATCTCTGCCCTACCTTACACCTTCTATGTGCTCTCTCTTCCTCTTTTCTCTCTCTTTCTCTCTTTCTTTCTATGCCCCAG	GCCCTCCCCGACCCTGCAGCTTCTGCCGCCGCAGCCTCTCTGACCCTTGTTACTACAACAAAGTTGATCGCACAGTCTACCAGTTCTGCAGCCCCAGCTGCTGGACCAAGTTCCAGG	TACTCCAGGCCCTGGACCAGGGATAAAGGGAGTGGCAACAGGGAAAGGGTAGGAGAACTGGGATAGGTAGGCCTGGGTAGAGCAAAGAGCAAGCCCGACCCCCCCTCTCCTCCAGCAGTGCACACATCTTGCCCCCTTATCTGTCTTCCTTCCCTCCAG	GGATAAAGGGAGTGGCAACAGGGAAAGGGTAGGAGAACTGGGATAGGTAGGCCTGGGTAGAGCAAAGAGCAAGCCCGACCCCCCCTCTCCTCCAGCAGTGCACACATCTTGCCCCCTTATCTGTCTTCCTTCCCTCCAG	CATACTAGCCCTGAGGGGGGCATTCACCTGAGCTGTCACTACTGCCATAGCCTCTTCAGTGGCAAGCCTGAGGTCTTGGAGTGGCAG	GGGCTCACTGGTAGGTGCAAAGCCCTCTTC	CTGGTAGGT	TCTTTCTTTCTATGCCCCAGGCCCTCCCCG	TCTTTCTTTCTATGCCCCAGGCC	AAGTTCCAGGTACTCCAGGCCCTGGACCAG	AGGTACTCC	TCTGTCTTCCTTCCCTCCAGCATACTAGCC	TCTGTCTTCCTTCCCTCCAGCAT
1641	ENSMUSG00000057363.13	Uxs1	chr1	-	43829623	43829710	43819224	43819329	43836404	43836465	1641	144	155	239	6	3	10	269	272	154	4	3	2	211	124	0.00780782	0.15647	0.934	0.968	0.934	0.975	0.982	0.978	-0.033	43829373	43829960	chr1:43829373-43829960:-	ns	43829623,43829710,chr1,-,ENSMUSG00000057363.13		yes	88	61	105	0.693182	1.19318	6694	10293	76.0682	116.966	0.488636	0.410367	0.377049	0.449043	0.428571	0.771636	0.839822	0.918972	0.877076	-4.21317	-5.59515	150	150	0.333333	0.533333	0.333333	0.333333	10.47	3.33	-12.31	10.58	-7.25	-22.78	123	TCATCACTG	-0.464666	0.5	1	11	21	0.676455	4	126	TCATCACTG,GTGTCATCT,CTGTCATCA	-1.27828	0.504132	1	14	24	0.380701	25	AAATGACAT	0.436159	0.9	1	20	45	1.19568	3	32	AAATGACAT,TTCTTACAA,AGGTAAACT	-0.127352	0.740741	8	20	45	0.367627	ENSMUST00000076997.13:ENSMUST00000126008.8:ENSMUST00000134860.8:ENSMUST00000136179.8:ENSMUST00000136704.2:ENSMUST00000139451.8:ENSMUST00000153317.6	56020	9	6	0.6	2	3	6	8	7	0	0	0	0	7	1	1	0.142857	yes	43792876,43792980,chr1,-,ENSMUSG00000057363.13:43804049,43804169,chr1,-,ENSMUSG00000057363.13:43810840,43810962,chr1,-,ENSMUSG00000057363.13:43829623,43829804,chr1,-,ENSMUSG00000057363.13:43836404,43836465,chr1,-,ENSMUSG00000057363.13:43841691,43841784,chr1,-,ENSMUSG00000057363.13:43846509,43846537,chr1,-,ENSMUSG00000057363.13:43856035,43856124,chr1,-,ENSMUSG00000057363.13	6	CTGGCCGGCGCGGCAGGCCCCGGACCCGAGCGGTTCCCGGGCATGGTGAGCAAGGGGCTGTTGCGCCTTGTCTCTTCAGTCAACCGCAGGAGGATGAAGCTTCTGCTCGGCATCGCGCTGTTCGCCTACGCCGCCT	GTGAGTGCGTGCGCGGTGGGCGGGAGCCCATTCATTCCCGCGCGGCGGGGAGCGGGCGCTGCGGCCGAGCAGCAGGCTGTTCAGGGCCGGGGACCGGTTCACAGCTTCCACGAGGCTGAACTTGTGCTGTGGAGCCGCTGGCCGCTTTGCTTGCTGCCCGCTTCCGCGTAGGCCCGGCGTCGGACCGGTGGCCGGTGTTGGGGCCTTTGCCCGGGACGCGGTGGACACGTTCCCCGAGCTGTAGACACTGCGGACTCGGCCAACCTCGCAGCGCCCGCCAGCTCGTACTGACCCGAACCGCTGTGCTGTGCTGTCCACAGCACCCAGGGTTAGGGTTAGGGTGAACCTGGAGAGTGCGGCGCGGGGACATCCTTGGGGACGGTGCTGGTTAAGTAGGATAAAAATATTATAGCTATTGGCAGGGTCCCTGCTCCGACTGTTTGCTCCGCAGGAAAATTACTCAGCAGCTGAGTGTTGCCATTCTCCGTGGATGCCCTGTGTGGCCATGCTCTGATATCCTGTCTCACACTCCCCGCTCCCCACTCTCCTCCCGCGCCACCAGGTACTCCTCCAGCGTGTCGCGGAAGGAGGCACAGCATAGGGGGCAGGCGGGGCGGGTGTCAATTGGATCCTTAGCCTGTTTATCTTGAGGGGCCCTCAGCTTCTCAGAGAAGGCAAAGTCTAGTTTTTTGGTGTTTGTTTGTTTGTTTTTGCTCTGTGCAACTGGATATAACAGCTATTACTACTTTACCAAGTACCAAAATTGGGCTAAAAATAGCTCTCAGAGTGAGTGAGCTCCTTCTGAATCCTGGCCACCCAGGCAAACATACTCGAATGAAAACTGCTAAGTGATTGAGTTTCCAGGGTCTGATTCCCAGGTGAGTAGGTACTTTGGAACGTGGGTTCAACTGATGGGATGATGGTGTTAGTAGGATGCAGACTGGCTGCTACAGCTCAGCTGTTGCAAGAGGAGGAGGAGGAGGAGGAGGAGGAGGAGGAGGAGGAGGAGGAGGAGGAGGAGCAGGAGGAGGAGGAGCAGCAGCAGCAGCAGCAGCAGCAGCAGCAGCAGCAGCAGCCAGGAAGCTCTGGAAAGGCTTCTGGTTGCTAGGAGAAGTTTTAGATCTGGGTGGCTTGGTAGATTTGATTGGTTTCAGCAAGGAAGGAAGAATTAACTTCAAGTGTGGTCTGTATTGAAGAAGATGATTATTCAAGAAAAAGACCCCTTACAGCTGAGTAATTATTACTGTTTTATTAGTAATGCCTAAGTTAGCTGAGTGCTTAACTGTATGTATAGGTATGATCCTTATCCTGCCAGGGGTAATACAGGTAAATATGAATAGTAATAGTGTTTTATGGGTGAGAAAATTAAAAGCATGAGGGATTAGCACCTTTATCAATCTTAGAGGGCCAAGATTCATTCCAGCCCGAAAGGCAGTGATCTGGGTCTAGAAGTCAGGTCTCTGGATAGCAATTTCAGGGCTGATTTACTTAGGGAGGGATACCGAAGTGAGGCATAGGTGTTTAGAATTGATAATAGGGAATTTATGAAGCTATAGCAAGAGTTTTCATTTGACCATCATGTTTCTCTCAGTTGTTAACATTGTCAGTTGTAGACAGTGGTAACAGGGCACAGCATGAAGTGCAGAAACATCAGGGTTTTGCCTTGATGGTACAGAACATAGACCCAGTAGTTCAGCACACTCTTGAGTGCATCAGAGTCATCCAGTAGGGTTTTAAAACAGTTTGTTCTGTGTTCAGCGGTTCTGGGATGTGGCCTGATAATTTCCATTTTCAATAGCTTGGTTTATCGAGTAGTTTCTTGTTTGTCTTTTATTTATATTTGTTTCACTCTGTAGTCTGGGGTGGCTTCAGAGTCTCAGCAACCCAGAAGTCCTTCTGAGGGAGACAGCGCTTTGAGAACCATTTGCTTGGAAAGAGAAGGTCCTGAGTCCAGTACTCATGTCAAAAAAAGGTTAAGTTTACAAACTGATGTGGTGGGAGGGGATGGGTTAGAAATCAAGTGTGTTGGATTCCCTGAGAAGCCAGGATGTGAGCTGAGAATGAAGGATATGTAGGGGTTAACAGGAGAGAATGCTCCAGAAAGAGCAGCACTTGCGGAGGTCCTTTGGCACTGAAGATCAAATAGTAGTAGTCTAGTAATGCATGGAAGAGCAGTGTTCTGGGAGTGTCAGATCGCAGCACAACAATGATGCTACCCAGGCAGGCAAGGACTAGAGCAGGCAGCTCAGAGAATGGGTGTTGAGTATACTGTGAGGATTTAAAGGCTGGTTGGAGACAATATTAGTAATGAGAGGTAGCAGTAAGTCTGAGCTGCTTTGCCACGAAAATGTTACAGAGCTGCTGATTGGTCATAATAGGATGCTGGAAATGTAGTCTGGTGGCACCTGTGATTTCTCTTTAAATAAAATACCTTTTATTATTTGACAAATTCACATGTAAACAATGTTTCATATACACCCCAACTCACCCTTTCCTCTCCTCTAGATACCCCAAGCCCCTTCTTTTTTGTTGTTAGTAACCCACTGAGTTCATTCAATGCTGACCCATCTTGTTGACTTGATCTTGCGTAGGTAACTGCAGCTGCAGGGAGTTCATGGTTACAGTGGTTGTGTTGTTTCCTAAAGACAGTGTTTCACAGTGCTCCTCCCCACCCTTCAGCCCTTTGGTTGGCCTCCTGTTCTCTAATATATTGCCTGATGATAGAGACTTGTTTAGAGCTGAGCACTTGGAGGGACTGATTGTCTGCACAGTGACAGATCTTTTTTTTTTTTTTTTTTTTTAAGATTTATTTATATATGTGAGTACACTGTTGCACCTTTCAGGCACACCAGAAGAGGGCATCAGATCCCATTACAGATGGTTGTGAGCCACCATGTGGTTGCTGGGAATTGAACTCAGGACCCCTAGAAGAGCAGTCAGTGCTCTTAACTGCTGAGCCAGAGAGAAGCTACTCTGGCCAAGGTCGAGGGCAACACTAACCTGTGGGTCTGAGCATACATATTTAGAAGCAATTGGACAACGTGCTTTCTTAGCAGAGCAGTACCACACACAGTATTAGGAGCCTGCTTCTGAGCCATGGCCTTTTAACCAAGTTTATAGCACTAGGTCTGAATCCAGTCTTGTGGGGCAGGCTTCAAACCAATCCAGGGCAGTTGGGTTGCTCTCTATAAGTTTTGTGACCTTGCAACACTGACACATCTTACATGGAAGGTTGGTATTATAGCATGAGGGTTTCTTGCAAGGATACCATCTATGAGCCTGTGTAACACCCTTTGCCACTATGAAATGTAGTTAACAGGGAGGATGGTTTCGTTTTTGGTGTTTTTTTTTTTTTTTTTTTTTTTTTTTTTTGTGAGACAGGGTTTCTCTGTATAGCCCTGGCTGTCCTGGAACTCACACTGTAGACCAGGCTGGCCTACGAACTCAGAAATCCACCTGCCTCTGCCTCCCAAGTGCTGGGATTAAAGGCATGTGCCATCAGGGAATGGTGGGGGGATGGCTTCACATCATTTCCAGCTTGATTTCTCTATGTTCTGCAGCCAAAGCATGTTGTCTTTAGCAGTGAAGTTTTATTATCTAGTTCTGATATGCCTGCGTTTTTCTAATCTCTGTTTCTCCTTACTAATAATCCTATCCTTCTGTTAAAATAGAACTTGATGTTACCTCTGTGTAACAATATACAAATACTCCCAATTATAACACCATCATCTTTAGTCTGCTTTCTATAACTGTTTTTTTTCTTCCAGCAGAGCTCAAGTTGTCTGCGTCGTCATCTTTTCCCAGCCTTCGCTCTTGCTGTAGTAGATGTGTTGTCCTTGCTCTCATGCAGCTTATGTGTCAGGGTAGTTCATGTATGTCACCCTAGGCTGACTTAGCATTGCACTTTAATTCTTTTCCTAGCCTTTGCATCAGGCCATGTAGTTCTTAAGGCAGTGCACATTGAAAGAGCCCCGTAACTCCCTAAGGGAATGAATTGAAATTCACTGCAACCTTCCATGTAGCTGGCACAGGTTCAGAATGCTTGCCCATAGTGCTTTTGGTTTTTGGCCTGGATAGAATTGAAAAAGATCTGATAAGTTTTTGCAAGGCTTGTAGTCAGATAATCTCTGCAAGGTGTGTTAGTCAACAGCCTCATCTGCTGTCATCCTCCTGCACTTAGCAATAGACACCCTACTTCTGGCTCATAATTTTTATGGTTTTGGTCTTATTATACTTCTGTATTTTATGCTTCTTGATTGTTTCAGATGAAGCTGAAATTCATGACTTCATTCTTTGGAAAATGATCGGGTGTTTGCTTTCTTTTCCCTCCACCATGTACTTGCTCACCCTATCCGCATGTCCACAGTGTATTTGATCATTTGGTGTTTGTGTGTGTGACTGAATGCTGCTGGAGAGCCATGTCCTGTGGTTTTGCTCTTGGCTATCTCTCCTGCCCTTTTAAATGTACTTTCTCTCTCCGTGTAAGATCTGATTTTACTTTTTTTTTTTTTTTTTCCCAGTTGTTTTTGTCTAGACTGTCAGTATTAGGCATCCTTGTATTGGCACTTTCCGGAAGTGTGGATGGGAAAAGGCTGCCAGCCTCAATGTTCCCATCTGCTTGGCTCTGCCTCTAATCAGGTACTTTGACACTTTAGAGACTGAGTAAAGGTAAAAGAAAAGAATTTTTTTATTTCAAGGATTTGAAAGCATTTCCTATTCCTTCCCAGCTTCTAGTATTGTTTGAGAAGTGTGCAGCCAGTTCTAGTGTTTCTGGAAAATGTCAAGGTCTACCTCGTGCCCTCTCTGCTTGATGGGCTTGAGTAGTGGCCACGCCCACAGCTTGCCAGGGACGAGGCGGGCATGCTGAGCCTCACCTTTGGGACAGTGTTCTTATGTGAACGTAAGCTAAGTTGTTCCTCTGGGTTTCTCTTCATCTGGTTTGGCAATTAGGCATGGCTAAGGTGATGGAGCATTTCAGTTCCACTCCATCTTGTCTTTGAGACTGGCCTCTCACTGATGTGCTAGGCTGGCTGGCCAGCAAGTCTGTGGATCCTCTGCATTTCATTTGGTTGCTGTGTCTCATAAATTTCTGGAATGATCTTATACACGCACACACACACACACACACACACACACACACTCACACACACTCACTCATACGCTCATGCGCGTGCACACAAGTATTTCTTATAACATTTGCCATTTCTGAAATTTAAAGCCCACATCATTTGTCCTATACAACACTTCAATTTTGAATCTGATTGCTTCGTTGTTGTTATTAAATTTGGCTATACATTCTATTATGGACTGAGAATATAGCTCAGTGGCATAGTGGTTGTCTAGCACCAAAAACGGTTTTCCAAATTAATGCTTGCTAACTGATATCTATCAGGGGACAAGTAGTGTTGAGTTGGTTCTTCTGTTGGTGATCTGTTGGAAGGGCTAGCTGTCACATGACTTCACTTACAAGTGCATGTCCCAAACATCACTGTAAGGTGATTCTTGAGGCGGCAAGTATCTGGTTCTCCTGCCTGGTCTACTGTTTACATGGGAGGTTTGCAGGTGGTGATTTTCTAATTTAGTTAATCCTTCTGCACTTACTGTTATCTTCCTGGAACAAACTTTGTGTCCTTCCCTTTTCTCTTACTCTGTGTTTTAGTTTCCAGTAAGTGACTGCTGTTGCCAAAATTTAGTTGGCTTTAGAGCAAGAGAAATGTCTTCTGCCATCCTGTTAAGATGAGAGAGGGTAATAAAAAGATGTTTGAGGATTTGTGGAGGCCACCTGTTTTTATTGATGTGTAGTAATCCTCTGAACAGTACTCTATTTGTATCCTAGCAGAGAGGGTAGGGTTCCAAATGCTGCTGCAGCTGATAGACTTCTGTACAGGCTTCCCCCAGCTCTGTGAGACTTGCCCTAACTTCAGGGGCATATTTGCATTTTTTTTTAAATGCAAGTGTGAAAATGGGAATCATAGTTTCCTTTTGTAGGCTTTTAGATTCACTGATAAAAGTACTTAACATAGACTCAAAAAGAAGTTCAAGGACTTTTTTTTTTTTTTTTTTTTTTGAGACAGGGTTTCTCTGTATAGCCCTGGCTGTCCTGGAACTCACTTTGTAGACCAGGCTGGCCTCAAACTCAGAAATCCACCTGCCTCTGCCTCCCAAGTGCTGGGATTAAAGGCGTGCGCCACCACTGCCCGACTGGACCATTTTATTAGAGAGAGGAAAACAACAAGGCAGGCAAGCTATAAATCCTCACAGCAACTGGGAAGAGGGGACTAGAGAAGAGGAAAAGAGAAAGTCATGAAAGTAGGGAGAAGCTCAGTGGTGGAGGCTGTACATAATTGCACTGTGGAGCTGGGGTTTCTTTAGAGAATGAGTGAACAGGATCTTCAGGTGATTAGGATCTGGGGGAGAAAGATGTTACAGTTTATGAGTTAGACTGCAGAAAGTAGGCAGGCTTAGTAATGAAGCAGCTTGAGGAGAGTGAGGAGGCAGAGGCAGATTCTTCAGAGATAATAAAAAGGCCCAGAGTGTCCCGGTTTTGACCAGTATCCCGAAATCAGGGGGAGAAAACAGGCTACACTTGAGTTAGAACTCCAACAAGCTTAGAGGGCTTAGCTGTAAGGTTGCGTAAGCACCTGCTTGGAGGGAAGGACTCTGGGATATACATATACATACATCTCGTTAAAGGGTGAGTTATTGTTGTCACCTTTCCTGAAGGGTGAAGGGGTGGTCTTCTGGCCAGGTGATTGACAGGCCCATTTGAATTAACTCTTAAGCAAGCCACAGTGTCTTTGTAATGTATAATTTGGAGATGTTTAGAAGGACAAGTCTCTATCTAGAGCCAGAGATGGGGCTTAAACTTTCTTCTCTTGGCTTCAGGGATTGTTCTGTGAGTGCTGCCTAGCTAGCTAGCTACCTTTGGTGGTTTGAATGGGAGTGGCTCCCATATAGGTGGTGGAATTGCTTGGGGGAAGGGTTAGAAGGTGTGGCCTTGTTGGACTGGTGGTGGGCTTTGAGGTTTCAAAAGCCTAAGCTGTTCCCAGTCTCTTGCTCTCTAATTTGTGGATCAGATGTAAGTGCTCAACAGCTACTGCTTCAGGGACATGTTTGCCTGGCTGCTGTCATGCTCCCTACAATGATTGTGGATTCGTCCTTCGAAACTATAAGTTTACAATTAAATGATTCCTTTTATAAGTTGCCTTTGTCATGTTGTCTTTTCCCAGCAATAGAACACCTAATTAAGACACCACCTAACACTATTCCTCATAGTTTTAATCCGTACTTTTTTTGTTTCAGATGTTTGAAATCTGTTGATATGCCTTTTCCGTTGAGTTTTTAATACACTTTCCTCTCATTTGTTGAGAGTCTCTCTATTGGGGTGTTAACCGCCCTTTGTGTTGTAAATGACAGTGTCTCAAGCTTGGTGTGATAGAATACAAGGATATATTTGTTTTTGTTCTGGAGTCTCAGCACAGTTGTCCTAAATAAACCCTTGGAAAATTCTGAGTGACAGGAATGTTTTCTCAGGAACTCTTGGTTTGCAGTTAGTCTGATGTACAGAAAGCCTCAGATCGAAGAAGGTTTTTCAGATGAGAACAGCTCCATAGTCTAAAGCCCTTTGCCTGTGAGGTCCTGGTGGCAGAATAAATTCTTTTGTTGGGAATCCAGGTTAGCATTTAGAGAGTTGGTGAGTGGTTTCCTGGAGTAGAAAAAGTCCATGCATTTGATATCAGAAGCAGGGTTTTATCAATAGTTCCTATTTCTCATGTCGTTCTTTAGAACTTGGTTAAGATAGAGTGCCAAGTGCCTCAGAGAAACAGTGCATTCTCAGTTCAAGGGCAACCTTCAGATGATGGACATTTGGATACTAGCCAGGACATGAGTCTCAGTTCTGGGGTCCACAAAGGTAGCACATGGAAGATCAGTGGGCTTGGTCAAGAACCTCATATTGGCCTCTCTGTCTTGAATGTTTCCGCTTGTGGGTACTGCTGGTAGTAGTGGTAGACCTACTGGAGGGTTTTAGCCCCGGCACTACAGGCCATAGCTGTGGACTGATATGGACTGGAATTCAAATAAGAAAGTGGAGCCCTGGGAAGTGATTGGGTCATAGCATTGGATGTCTCATGAATATTGATTTCCCAGAGAGCTGATTTGCAAGTCTACCATGTAACTATATGTTAAGAACATGCTATCCATGATCTGTGAACTCTCATAAGACAAAAGCCCGTTTATCCTCATGGTTCTTAGCCTCTGACCTGTATGAAACACAGTTAAGTTGTTTATAAGTCATAAAGTCTGTGGAACTTGGTCACAGCTGCCTGAGCTGACTCATAAATCCAGGAATGTTGGTTGTGAAGTCACACAGGGCTCTGATGAGTAAGCTTCTAGTTATTGAGACAAGTTACCAGATTCTCTGTGTGCACTGAACACACCTTTGCCTTTTAAGAAATGTCTTTATATTCTGCAAATGTGATGGTTTAAAGGACACCTGTGAGAGTAGACTTGAGCGTCAAGGGCAGGCAAGAGCAGTCATTTAGGACTGTCTCTTTTTGGAAACTGATTTCATTTGTCCTTCAGGATAACCCTTGCTATTTCCCTTACAAAATGAAATGTCTATGCTCTATGTTTTCCAGGGATAAATAAATACTTAAAACCTATTGTGCAGAAAAGGCCAATATGTTTAAAGAACTGAAGGCTTTTATTGATGAGTAACACAGAAACCAAGGCTTTGCTGGGGTGGGTTTCACATGAAGGGATTTGCAGGCCAGAAGGGGAAGCTCTGCATAGACGGACTTTCAGATTTATTGACCTTCACCTTACTCGTTTAGCTATTTTGAGTTTTTTAACCAAAATAAATAAGTAAAATAGAACAACAACTGAAAACATTCAGCTTCTTCAAACAGCCTTTTTTCAAAGGGAATCTGAATGTGCTAGAAAAGAAGAACAGTTTTGTCCGGGTGTTGAGATCTTGCAGTGGAATTTTTAGTATCTTTGAGCATTTTTATAGCATCTTCAGAAACTGGAAACAGAACATGACTATTCTCATTGACATAAATACTGTAGGTGGTGGGGTTTCATTTTTGTCTTTGTTTTAAAGAAGGGAGAAGGCAGCTAGGTTACGTCAGCAGCAGCAGGCATAGGTATAGAGGTGGCTCAGCTTTAATCCGATACACGAGATGCCCATTGGAGCTAATGATAGGCAGGTCTTGTGGGAAGACCATGAACTAACTGTAAAGGATTCTCTGAAGGAGACTCTGCCAAGTTGGGATCTTCTTCTTTCTCTTAGTTTCCTTTGTGATTGTATAGTTTACTTCTAATTCCCTGTTCTCTTTACTCCAGTGCACCTTAATTACTTAAAAAGCCACAGTGGCTGTCTCAGGTTCTTCATATGGTACAATATCTCCCTGCACCCCAGTGAGGCATTCTCTGCCGCCCTGCTGTGTTCTTTACCCCTATAGCTGCAGTAATGGGTTCTGGAGAAGGAGTGACAGCCCACTGAGTCACCTGGGTGTCTTAAAGTGAGGAGTTGGATTGGGGCTGTACTCTATTTTACTGATGGGGAAACTGAGGCATACAGCAGTTATATATTTTGCTCTGGCCTAGACTGGCAGTGACTGTGTTGCATCATGTAGGGACCAAAAAATTCCTATGACATTTTTTAACTTTTAGGTAGGATTGTTTTAAAAAGATGAGAAAATATACTACATAACATAAAACTTACCACTATAGCTGTGCTTTTATCTTTTAGGATCTGGTCCAGCCTAGGTTTTAAGTATTTCTAAATATATGGTTCAGCAATGCTATATATTTTCACATGATTTTATATCCAGTCCTCAGGACATTTTTATGTTCCCTAACTTATGCTGCAAACCTGTTTAATACCCCCCCCCCCCCCCAGCCCCCACAGCCCTCTCTCCAGCTTCAGGAAGTTGTGCTTTTTATCATGTGAATATGATCATAGAAAGAGCTTCCTTTCCATGTATTCACACAGTGTGTGTATGAATGTGTGTGTATCTTTGCCTGGCATATTTACTTAAGTTCATCCACATTGTAGCATTAGAATTTCCTTCTTAAGTCTAAGTGATATTCCACTGTGTTTATTTATCATATTCTGTTTATTCATTCATCAGATCACAAATACGCAGGTTGCTTCCACTTTTAAACTGTGGAATATGATGCTGCAAGAGCATACTTGCTTTCAATTTGTTTTTATTAATTATTTGAGATTTCATAACGCATGCAATGTATTTGATCATGCTTACTTCCCACTCCTCCATGTAATTCTTTTTTCTTTTAATACAATTTTACTTATTTTGGTGATTGTGTACACAATCTGGTATGTGTATGAAGGTCAGAGGATAACTTTTGGGGAGTCAGTCTTCTTTCTAGCTTGTTTTAAAGTCCTCTTGTTGTTTCTGTTGCTGTGCTGTGTACTTCAGGCTAACTGGCCTTGAGCTTTGTCAAGGCTTCTGCCCAGCGCTGGGATTACAGCTGTGTGCCACCCTCCCAGCCTTTTTAAAGTGGCTTCCTGGGAGTGTGTGTGGCAAGCACTTTTACCTCCTGAGCCATCTCTCTAGTCCAGGTCATACTGTGTTTTGAATTTTTAAGGAACCGTCGTTTTTTTTTGTTTTTTTTCCCCCACAGCAGATGTATTGTATTCTTCCCACCACTGAGATAGACAACCAACCCATAGCTCATTCTTTTGTTATGGCAGCCATCCCAATGGTCCTGAGGTAGGTGTGTAAGCTTTTAATGTTATAAATCCTGAGAGAAATGTAACTTTGAGGCAGCTCTAATGGGATGCAGATAGTATAGGAGGGAGCAGGGGGTATAGTCAGCTGTATATATTTGTGGATTCCTACTAGAGATCAAACCAACCATGATTGAAGATATTAAAAAATGGTACTGAATATACATATATTTTTCTTCTGATTAGGCAAAAAGAATAAATATAATATTTAATATTTACATTGTATTAAGTTATTGAGAGATGATTTAAAGTGTATGTTATCTTATATACAAATATAAGGGGTGGGGGCCTTGCACATTTGTGAATTTTCCATGCCTGAGAGGAGTCCTGAAACCCTAGCACCATGGATACCAGGGAGAACTAGATTTGGTTAAATTGAGTTTGAAGGTATTTTCTTTTTCACCTGTTCTTTTCTTTTCTTTTTTTTTGGGGAGGGGGGGTTGTTTTGTTTTTTTCGAGACAGGGTTTCTCTGTATAGCCCTGGCTGTCCTGGAACTCACTTTGTAGACCAGGCTGGCCTAGAACTCAGAACTCTACCTGCCTCTGCGTCAAGAGTGCTGGGATTAAAGGCGAGTGGCACCACGCCCGGCTGACCTGTTCTTTTCTTAATGGTGGGCAGTCTAGCAGCCTCTTCCTTCACTGGACTTTTGACATGGTTAAAGGGGAGGAGGGAGCTGCACGCTGTGGTGGCCCTGGGTGGGCTATTGTCAGTTTGTCCAGATCAGATTCTCCATAGCTTCAGTTCCTTGGGTTTGGATAATGGAAGACATATTCTTTTTTTTTTTTAAGGGATATTAATCTTTTATTTTCCCTTTAATATGGCAGGCTAATTATGTTTCAACATGTATCAATAACTTTGTACTTTAGTCCATTTATTTACCTAGTACATATATTGTCAGGAGCTGTATTGTTTTCTGTCTTCATTTATTATCATGGACAGGGATTAAACACAAACACTATTATACCACAATCCATTTCACGCATAGCATATGTGCTGTAAAATGTATCTAAATTTTAAAAATACATAAAATTAAAAGAAAACGACCAGATGTGTGCACTCATGTCCATATCCACAGCCTATATAAAAAAATAGATCTTTACTATTGTCTATTGTGTAATTGAAAATAAAATGATACATTGATGAATTGTGTAAACATTTGCCATTAGAACATATTTAGAAAAATAACTCATTGATTTTTTTTTATATATTATGAAAAGAAAATTGTAGAGGCAAGCATGTATTTATTCATCTTACAAGTATGTACAGTACCTATGTTCCATGCAAAGCAGTAGTATGTCAGGGAAATTAACTTTCTGGTATAGAAACAATTCCCTTCTCTCTCTCTCTCTCTCTCTCTCTCTCTCTCTCTCTCTTAAATTAATTAGTTTTAACAACCCAAATGTTGTTTGCCATCCCAAGCAGTGGTTCTCCTTAATGTTGAAACCATTTAGTAGAGTTCCTCATGTGTTGGTGATTCCCAACCATAAAATTATTTCCATTGGTACTTCATGACTCTTTTGCTAACATTATGAGCCATAATGTAAATATTTTTGGAGATAGGGGTTTGCTAAAGGCATTGTGACCCACGGGTTGAAAGTCACTTTCTTGAAGGATCCTACAGATACTATAGTTGATTAAAAGGCAGTGAGTCCTTGAAAAGGGTAAGAGATTTGTAAGGATAATGAATGCCATGTTGGATGGAGTTGAGAACTCAATGAAATAATCTTTAAAAACTCTACAAAGCCTACCTAATCTCTCGCTTTCCCCAGTGCTACCACGTTCATTCATTTCAGGATAGTTCCATAAAATGCCACTTTCAGAGTGTTATTTTCAGATTTCTGTTTTTCATCTACTCTGCTCAAATTCTACATGATTGGTGATTCCCTCCTAAAGAAGTGAAATTCACCATTCCTGTTTTTTTTTTTCCTTATTCATCATGCTTGACTTTTTTTTGTTTTTGTTTTTGTTTTAACCAAACAGTAGCCATCTGTTCAGCCACTGTGCACTACATCTGCAGGACCCTCGGCTATTCTGAGCATGGTGGAAATGAATCTGCTTTTTAAAGAGATAAATTAAATCTACTATGTATACTTGCCCTGCTGTACACATGTACCCTGCTGTGTTCTACTATGGCTGGCTCCTCCAGAGACCTCCCCTTCATTCCTGCCGCCTTTGCTCTGCCCCATGATTGCAGTTCCTTCCACTCTTCAGAGTCCGGTCCCCCCCCCCCCCCCGCCCCCCTGCAGCCTTCTGTTCCCACTACTCACATCCGTCCCTTTCCCTTTCCTTTATTCCTTACTCTTGGTCTCACCCCTTCTCTTGCAACACTCCTATCTCCATGCATACTTGACTCTGCCTGCCCTACCCCCGTGACTTATTAGTGAGTTTCAGGGCACATTGTTAGCTTGATGTCCAGGAACAACTGTGTCACGTAGGGTCTGTTCATATTGATGACCACCCCTGTGGAAAATGAGCCTAGGGTGCCTCTTCTGTTAGGGTACAGAATTTTTTTCCTTTCTCATTCTCTTTTTAACAATTCTAGTTTCATAAGAAAATCTAAGGAGATAATATTCCTTTAGTAGCATCAAGGGAAGTATATTTTCATTCTTTGAGAGAAAATATTGCCTCATGTCCTAGGGTTATCCTACAACTTGCTCAACCAGCAAAAGCCAGAGAAACTCTGTGGTTGCATTTCCTGACCCACCCAGATCTGTGCTGGTATTTGAGGCACTTTGGTTAGGATGAAGGGAAGTTTATATTCTTTATCACTTGATACTTGTCTCGATATTTGCAAAATCAATTGTTTGTTGTTTGTTTTAGACTGAGTCTCACCATGTAGCCCAGAAACTTGCTATATAGCATGGCTGGTCACAAATTTATGATCCTCTTGTCTTAGTATCCTAAGGACTCTAATTTTAGATATAAACCACCAGACCTGGTTCTTCAAAGTAGTTTTGCTTTTTGGAGATGAAAAGCTGTTAGATGTATTCCTTTCTGTTTCTTCCTACTGTCTTCACCAAATTTGATTGTAAAGACTTGGGATGTGTATGTGTTAAGAGGAGATTCCACAGACTAGAATTTTGAGTATGACACAGGATGGAAATGAACCTAAGACCCATGCATGTCCTCCTGCAGATGGCAGGAATGATGTGTCTTTGTGGCCAAGATTTGCAGACAGAATGACGCTCAGTTCCAGATCTAAAAATTAGTTACATACTTGTTATTAAGGCTCATTTCCAGCAAGCTTTTTCTCGATAGGCCTGTTACTGCTGAGCTCAAAGTTAAGTTGCATAGTCTGGGAGCTAGGCTCCTAAGGGTTAAGGGCAGTTTGCAGCTTGGATAGAAAGGTTTTGGGCTTATGGAAAATTTATATTACTTCAGAGAATTTTCTTTTTTCTGGTTTTTCAAATAGGGTTTCTCTCTTTGTAGCCCTGGCTGTCCTGGAACTCACTCTGTAGACCAGGCTGGGCTCGAACTCAGAGATCCACCTGCCTCTGCCTCCCTAGTGCTGGGATTAAAGGTGTGCGCCACCACTGCCTGGCTACTTCAGACATTTAGTTTTAGTTCGCAGTGTCAATATTCAGGTAATCCAGGACACTTGGACAGTCTGCTTCATTTCTAGCCAACCCAGGTGCCTTCCCTATAGGCATCTGCATGAGTCACCCGGGTAGCCGTTGCATTCTGTGTCTCTAAACAACCTTTAAACACTTGTAATGTGCTGATGGTGTTAGACCATCAGCTTTTCTGAGATTTGCCGTCTTTCTATATGGAGAAAAGCTTTCCATGAAGAGCGCATCTCATTCCTCTCTTGGTTGCAGAGTTCAGGTAGATATACAGCCTACTGTAGCCTCATTTAAATGAAAAGAAGCCTTTGCATGAGTGGAGCTCCAGCATGAGAGCTCTGCTCCTGTAAACTGGTTCTTACAGCATTGGAACTGTAGCTTAAAGCCTATCTCAGGGGTTCCAAGGTCTGCTGTTTTAAAGTTCTTTCTGTACTAATTAGGGTTCTTTGTAGGTCCCCCACCCCCCACTATATTTATAAAAAGAATGTATTAGATCAGCTTATTCAATCAATACTCTGGAAATGGTGCATCACACTAGAGAAGACCAAGGACCTGGTATTTGCTTAGTTCTTGAGGCTGCTGCCTCAGCAATCCCAGTCTGATGCCAAAGACATGGAAGATTCCTGGAGAGCCCACATTGGCAGGCAGGAAATGCTCATTCTAACATCTGAGAAGAAATCAGCAGCATTACAAAGTAAATTAGTTGGGTAGCAAGAGGCAAAGCCAAGTGAGCAAAAGGCAAATGATTTCCTTTTCCATAATCTCTTTACCTAGGTTGAAAAGGTGTCACACATATTTAGGGTTGGTCTTTCCACGCTAGTCAAAGGCAATTAAGACAATTCCTCAATTGACACTCTGCTCAGAGTAGGACTTTTGGAAGTTGATATTGAAAAGCAGTGGTCACACCAGGTTCATTCTTTGCTAATGTAATTTACATTATATGCCGGTGGTTTCGATGAGGACCTGCCTTTCCTGTGCAGTTGAGGGCTGTACAGTGGAACAGAAGAAGGACCCAAACAGAACATCTGTCAGTCAGTTGGGATCTGGGGACTCCAGAGGCAGGACAAGAAAGGATTGATTGGTGGGCTTTTTTGAAGAGAGTATTCAGTGTGTGATACCCTGGCGATTAGGCCAGAGAAGTGGGTGGTAGAGCTTTATTACAAATGCTCAGGAATAGGGGACATGGGAGTTCTGGGGTTTAACTGTGTAGTAAGAAATCTCCCACATAGTCTGTAGTATTTGAATGCTTCATCTTCATTGGGAGATTCTGTTTGGGAAATTTGGGTGGTGTAACCTTGTTAGAGGAAGTATGTCACTGCAGTCTTGTGGTAGGTGTAGTTTGCTTTCTCTGCTTGGTGCATATAAGAAAGGATGTTTGCTCTCAGTACTCAGTTCCTGATAACATGCTTGCCTCTTCTCCATCTAGTGAACTCTTATCCTTCTGGACCTGTAATCCCAAATAAACCTTTAGTTCTACAAGTTGGCATGGTGCTTTGTCACAGCAGCAGAAGAGTAATCTGAGTTTGGAGCGAACATTGGCCTGCAGTGGGTCATGCAGGACTTGGCTGTGCTGAGTGTAGGACAGTGGTTTCACATAATCAGCAGCCTTAAATCATGCACAGCCTAGCACTCAGGAATGGTGCAGGATGAGCTTGCCTCAGCATCTCCCTGCTTTCCATTAGAAAGACCCACCTGTGTTGAGATACAGCTCATTTGAGGATGGGATGTGCAAGTATGATGGAAGAAATCAGAAGGTACTCTCAGAGAGGCTGCTATTACAGTGATAGTTAAATTACAGAATGAGTTTTGAAGGGAAATTCAAACCATAGCAGTAGGAGTTCATGATGTAAGCATAGCGGGTATGAGCTACTGATAGGTTTTGTAACTGGGATTCAGGACTTATCAGCAGGGGCTGGCTTGGGGTTGGGACCTACAGGGCCAGACTAGAGACACAGGGAAGTCTGATAAGTCTTTTGTTGTGCAGAAAACACACAGAACATACCAGCTTTCAGTTATCATTGTCATGAGGTAACCTATTTGCACATACACACAGACCTGCTCTGTAAGGATAGAGGAGACTGCAGTTAGAGTGTGGACAGCCCTATTCAGTTCCTGTTGCCTGACCTTTAGCACCTCAACTCTGTCTGTAGTAGGAAGTAGAAAAGGGAAGCTATTGTGTTTCGGCATATCTCCTCCCCTTCTCAATTTGAAGGATGAAAACCATCGTCTTGAACCTTTTGTCTAGGTAGACCAGAAGTTCACTGTTGCTCTTACTTGTTGGATGTTTTCTTCTGCTGGAGGCGGGGGAGGGTTTTAATTGGGCCATTAGAGCTTACCCATGGTTTTAATCACATGTTTATACTATACAGTTTTTGCCTTATTGGGGTGTTGAAACTATGCAAGGCCCCTTCCCCCCAGGAGCAGCTGATGTGCCATGGCAGTGTGGAGTAATGAGTCAGGTTGTCAGCAACCTCATTCACTTGGTGGTCGAGATGGCTTGTTCCCTCCTGTGTCTAAAGATGGTCTGCCTATGCGAATTGGTTGCTTTTGATGAGGGAGGTGGACTGGTTGGAATGCAGCCCATATTTGCTTCTGTTTCGGTACTGGAAATGATATCTGATATCTGTGAGTTAAAGGGGGTGATGGATCCAGCTCTACTCTGATTCAGGCAGTTTCAGCACTTTAACTACCATTGTATTGAATTGGCCTTTGTGGGTTGGGAATTCATGTCTGGAGCTTTGTTCAGATTAAGTCAGCCACTGGGAAGACTCACCAGCACAGGGCTACTTGGCTAACTCTGGAATGACACTCAGCACTGGCGGTCAGTGTGCCCACGCACTCCCTGTCCAGACTTCTTCCATGGTTGCTGGCCCCAGACTGACTGTCCTAGCAGGTGAGGCAGCACCAGGCTGGCTGTGCCCAGCTTCAGAAGTCACTTCTGCTCTCCTTGTAGTCAAAAAAGAAGTTTAAAGTAACTGTTTGCAGACAGTGTAATCTTACATATAAGACCCCCAAACTCCACCAAAAACAACATTAAAATGAATCTAAGAATCCAGTTATTTCACAACATAAAATCAAAATATAACAATCAGCAGTCCTTCTAAACAGCGATTCATCCTATTCATGAAACAAGGTATCTGGATTTTCCTTATTTATTTGCATCTTTTATTTATTTCATCAATGTTTTATAGTTTTCAGATATAAGTCTTCTTCTTGATTTTATGTTTTACTTTTTTATTTTGGTAAATGAGATTATTTTGATTTTGTTTGTGGGGCTTTGAGGTTTTAACTCACATTATTCCCAGTTAATATTTTTCTCACTCTGCTTATGGGTCAGATACAAGCTCCTAGCCACTGCTTCAGCATCATGCCTGCCTGCTGCCATGCTCCCTGCCATGATGGTCTGTAGACTAACCCTCTAAAACTGTAAGCCCCCCTCCTTCTCGCCCCCTTAAATGCTTTCTTCAGTAAGTTGCTGTGGTGGTTTGAGTAAGAATGGACCCCATAGGCTCATATATTTGAATGTTTAGTTAGCAGGGAGCAGAACTCTTTGAAAGGATTAGAAGGATTAAGAAGGTGTGGCCTGTTAGAAGTGTGTCACTGAGGATGGGTTTTAATGTTTCAAAGTCCATGCCACGCCCATTCTTTCTCCTCTCTGCTTAAAGATCAAAATGTAGTTCAGCTACTGCTCTAGCACGGTGCTCCCCACTGAGATGATGATTGACCCAGCCACTGAAGCCAAGCAAGCCCCAGTTAAATGCTTTCTTTTATAATAGTTGTGTTAGTTATGGTTAGTTGTAGTGCTTCAAGGCAATAGAACAGTGACTGAGACAGCCCCTTTGTTTAAAAACACAATGATACCATAGAGCTTTCCCAGAAGCACTGGGTCAGGTGAGGCATTTGGTTTACTAAACACTCAGAAGAACTAGAGGCAGGCACTAACCTGTCCAGAGCGGAATGAGCTCTGGAGCTTCTTCTGCCAGTTATACTTGAAATGAGTTTTCGGTACCCTCTGTTTGTACAGTTTCTATTCTGAATAGTTTTTAAAGATTTATTTATTTATTATATGTAAGTACACTGTAGCTATCTTCAGACACCCCAGAAGAGGGCATCAGATCTCATTATGGATGGTTGTGTGCCACCATGTGGTTGCTGGGATTTGAACCTTCGGAAGAGCAGTCCGTGCTCTTAACCGCTGAGCCATCTCTCCAGCCCCCTGAATAGTTTCTAAATTGAAGTTGTCTAAATTAAACGGAGTGGTTACAATAGCTGCTCATCTTCCTGAACTGCTAAGTGTCCTCCATAGGGGAGTAGGTTTACTGCCCACCAGGGACTTCCTTTAGGTTAATGACACTCTGAAACACTTGTCTTGTGGCATCAGAGTTAGGGATTAGCTTCAAGGACAGTTTTGGAAATGACCATAGTGCCATTCTTTTCTGCAGATAGTTTTTAAGTGAATATAAGTAAGGTGTGTGTGGTAGCTTATACCAATAATCTTAACCCTCAAATTTGAGGTAGGCAGATTACCATAGGGTCTAGTTGGCTTGGGCTACAGAATAAGACCCAGTTTCAAAAACAAACCATTCAAGTAGAGGGTGGTTGTGCACACCTTTAATCCAGAAGCAAGTGGATCTGTGAGTCCAGGGCCAGCTGGTGCTACATAGCAAGTTCCAGGCCAGTCAGGCCTGCATGAAAAACCAAAACAAACAAACAAACAACAACAACAAAAAAAAAACCAAACCAAACCAAAACAAAACCCCCCCCAGAAGTTTTATCAATGCTTCATTTAGTATATCTTATTTTAATTTTACAGGTTTCTTACTTTCTTCCAACTTTAGTTTGCTAGTTCAGTTTTTCCCCTACTACTTCCTACCTCTTTTTGCTTGGGAAGTTTTGTGTTTGTTTGCTATCCCTTATCTAAAATAACTGGGATCAGACTAGAGGGTTTTTTGTTTGTTTGTTTGTTTGTTTTGTTTTTTGTTTTTTGAGACAGGGTTTCTCTGTGTAGACCAGGCTGGCCTGGAACTCACTCTGTAGACCAGGCTGGCCTGGAACTCAGAAATCTGCTTGCCTCTGCCTCCCAAGTGCTGGGGTTAAAGGCATGTGCCACCACCACCCGCCTGAGGGTTTGTTTTTTAAGAGGAATATTTGCATGTTCTTGAGTTGTCTTATGAAGGAAACTGACTCTAAACACAATGTTCATTTGTTTCTTACATGTGCAGTCTGAAGATCTTTTTATACAATATTCTAAATAATTTTCAGCATGAAACTCTTTCATGGTTTGAAGTTTCCTGATTGTAGTAACATCATGCCAAGGTTCAATGTTTTGCATTTGGGCACATTTCAGATACCAGATTTTGAATTAGGGATTCTCCAGATTTTTATATGTTTAGATCATGTATGGTAAGATGTCATTGTTGGGTCAGGACTAATTCTATGCAGATACTAGAGGCAGCTGTGCTCAGGCACCTGGTTGATAATCTGCCTGTCCGGTGCCTATGATCAGAGAGGGTGAGGGCTGAGGGAAGTGGGCTCTGGCTGCAGCAACAGCATGCATAGAGAGAGCTTGGATCGAACTCTGGATCTTTAAGGCATGCAATTCTTTTTTCCTCCCTCCCTCCCTTTTTTTTAAAGGAATGAATCTTTCTTAAACAGAATGTTGAGGACAAAATATTTTTCAAAGCACTTCCTTGAATTCCAAATGCCAGAGCTACAAGAATACATGGAAGTCTTATTTTCTACTTTTTATAGTCTTCATTTTTCTGAAAACAGAGTATATGTTTTATTGTCTTTGTGAATGCTAATTTTTTTCAGTGAACTTTGAATAGCATTTAAAAATTAAAATTTGATGAGTTGGAATCCCTGAATATTGTAGATTTAATACTGACATGTATATTTTTTCTCCTTTCTCTTGCAGCTGTTTGGGGCAACTTTGTTAACATGAGGTAACTGTTTTTAATTGCTTGGGTATTATGGTTGGGCTTTATAGTCTCATTTGTAACTCAGTTGGATCGTGAATTAATTGAGTAGTTTTTGATGAAGCTGTTACGCTGTTTACACATCTGTGTGTTTCATGTCTTTTGTGGGTGTTCTCAAGGAATACATCTGATTTTAGTGTTTATCTCTGCAAAGTTAAGATGAAAAAGATGGCCACTCAGTATTGCCTGCCCCCCCCCCCCTCCTCCCGTAGATATATACAGTTGACACTTGCTTTTACTACTCACATGTAGAGTGCATTCTGGGTGGTTTGAATGGGAACATAGGGTCTTTTGCACAGCTTTTCTAGAAGGATAATGTCTTAGAGAAATCATGGTTGCCTTTTTCCTCAGGGAGCCAACTACAGGTTGAGCCTTCCTTAGCTCCAAAATAAGTGTTTAGATTTTAAAGGCTTTTTTTAAAATTTTCTTTTTCATATTTTGGAATATTTTTGCTTGTAAATTGAAATTGTGTGGGCTAGGACCCATGTTTAAACACAGGATTCACTTGTGTTTCTTATACATAAATACCCTGAAAGTGACTTTATAGATACTTTTGGTGAGCCTGTGTTCCGTCCGACTGGAATCTGTGGAATTTTCTTGTTGGTGCTTACTGTGTTTCAGATTTCAGGGTATTCTGGGATGTGTAGTCTATACTAGATGTGGTTGTCTAGACCTCCTTTCTTTTGGGGTTAAAGTTTGTGTTACCTTCTAGGTTGAGTGTGCATGCTTTTTTGTTTCTGTTTTGTTTCATTTGTTTTTGGGATGTGGTATTACAATGAAGTACAGGCTACTACAGTGTAGCTCAGATTGTCTCAAGTCCATGATACTCTGGGCTTAGCTTCTTAAGTGCCAAGATTAGAGCTATTCATTACTGAACTGGCTTTATTATTACTATTTTTTTTTTAATTAACAAGCAGGGGGGATACTTGTAAAGATCTAAGATTCAAGTAAGAATTCTTATGTATCAAATTAAAAAATAACACTAAAATCAGCTGAAGAGTAATAAGCATTCATCCTGTAAGCAGATTTGCTACATAGAACAGTTTTCTGTTTACAGAAACATTTGAGCCACTTTGTTATCCCTTAGTATCAGGAACAGTAGCTGTTTGTGATGGGCAGGTTGGCTTTGAGATCTTAAAGCTTCTCACAAGAAACAAACTGGCTTCCCCAGCCCCTAGCAGCCTCTTGTGGAATTGGTTTTGTAAAGTGGGTGGGACTATGTTGATCTGATTGCCAGTGCCAATGTGTGTCCCCTAACAAAGGTGGCAGTCTGTGGAGAGGTGGGGTGCTCAGGTCTTATTTAGAGGTGCTCTGTTTTTACTTGGGATAACTCCATTCTGTCTTAAATCCCCGAGAAAGCCCAGTAGACAAACACAGACTCCTATAGATACTCTACACGTGCATCATAAAATTTCTTGTTGGGTATAATATGGGTGAGCTAATTTAGCTTAATAGAAATAATCTCTTAGGTAAAACCACTTATTTATAGACCTGTGAGGAGATTCCTTCATACTGTCTTTTTGGTGACCAGTACTTGAGCAAGATGAGCAGAGGGTCTGTAAATAGGATTTGTTTTGGGCTAATACCTTGAAGGCACAAAGCCTTTGACCTGATCTCAGTTCTGTAGCTTTCTGCTCAACAGGTCTATCCAGGAAAATGGAGAACTAAAGATCGAAAGCAAGATTGAAGAGGTCAGTCTATTTTCTGTTTTGCTTTATGTGTCTGTCAATCTCCTTTCCTTTGTGATACTATTTAGTTCTGAAACTCAAACATCATTTTCTTCTGTAAGGGGACTTTCTGTTTGTTAGTCTATAGATCATTTGCCCTATTAAAATTTGTCTTGCTTATGCCACGCAACCCTCCAGTGTTAAGCTAGGACAAAAGTGGTTTGCTTTAAAATTGATTTTATTCTTGTTCCAGATTGTTGAACCATTAAGAGAGAAAATCAGAGATTTGGAAAAAAGGTATGTACACATTTTTTTGGTTGTTGTTCTGCCTTTAAAAAAATGTCTTAGATGTATGACAGGAAATATTGGTGTTTAGAGTGTTCCTCTCAGTTAAGTTCATTATATTGGAAAGTTACATATGAACTTAGAGGACATAAAAAATTCTCAAGAGAGATCTTTTCCTTCTGTAAGAAGCTAAGTTCTTAATATTTGAATGAAATACTGGTTATTTAGAGACAGGGCCTGTTTTTGTTGCTTAGATTCTCCTGGAGCTCACTGTGCCTTAGTGGCCTGTACTTCACAGTCCTCCTACCTTAGTCTTCTGAATGTCTGAATTTACAAGTATGTACTAATACACCAGGTCCTGGTTGTATTACTTTAAAACATTTTAAAACCCTTCATTATGAAGGACTATTTCCTAAGAAAGCAATGGATTTCCTTTAGGAAAACAAAAGGGAAATTTTGTTTGTTTGCTACGTGTTTGAAGTTAATTTTTACTGTGATTTTGCTGAAGCCTAATGAGATCCTAAGTTTGAAAAAAAAAATCCTTCTAAAATTAGGCCTGGGAGATCCTTCAGTGGAAACCCCCAAACCCACAGGAAAATCCTGTAGATGTGCAGCGCCTGCAGTGCTGTGAGACAGTTGAGTTGATTCTCTTGCCCAGTTCTTTGGGTTTTTATAGAATACTTTTCCTCATGATTAGCCATCCCCTATATACACACCTTCTCCACCCTACATTCTCTTGATTTTTTTGTTCTTAATTTTTGGTAATGCACTGAGTCCCATTAGTGATTCTTGTTGGAATGCTGACTGATCTTATTGAGTTGACCTTGTGCAATTAACCATAGCTTCTGTGAATTCATGGTGCAGTGGTCATGTTGTGTCCCCATAACAGCATTCCTCTTCTTCTTCCTCTTCCTCCTCCTCCTCCCTTTTCTCCTCTTCTTTTTCCTCCTCTCTCCTCCTCCTTCTCCTCCTCTTCTTCCTCCTCTTCCTCTTCTTCCGCTTCCTCTTCCTCCTCTGGCTCTTAGAGTCTTTCTACTACTTCTGCAATTCTGATGAGCCTTGAGGTAGGGACATGGGCTTGACAATTAAGGCTGAGTACTAAGCAGTCATTTGTCCTCAGTGCTTGGACAGCTTCTGAGTCTGTGCATCAACTATTGCCAACTTTGAACAGAGGTGACTCTGGCCAAGGTTATGATAAGCTCTAATCTGAAGTATTCAGAAAAAGGAAGAGTTTATTTGGGTTTATGGTTCCAGAGATATGAATCCATGATGGCAACAAATGACAGACATAGCAGTAAGAACATAAGGTGAGAACTTATATCTTAAACTTCAGTCAGGAAGCAGAGAGAGACAGGCAGGCAGGGAGGGAGGGAGGGAGGGAGATCATGAGAGAACTAGAAATGGTGTGTCTTTTAACTCTTAGAGCTTTGATTTAGTGACATACCTCCTCCAGCAAGGCCATACCACCTAAACCTCCACAAACAGCACCAGCAACTGGGAACCAAGAATTAACCAAACTGGGAACCAAGAATTAACATGCACAACATTTCTCATTCAAAGCATCATAGTCCACTCCTTGGCCTCCATAATGCAAAATGCATTTTGTTGAACTTTAAAGGTCCCTGTAGTCTTGTACAGTTATAACACTGTTAAAAGGGCCATGATCTCTTCTGAGATTCCATGTAGTATCTTAATTGCAACCTTCTGTAAAATCAAAAAATAAATTATATACCCCGACATATAATGGCACAGAAGATGCATTACTGTTTTAAAATGGGTTAAGGCAGAGTGAGAAAATACTGGAGAAAACCATCAGGGCAAACTCCATATCCTGTAGTTCCATGCCTGAATTTTGGGACTTTAATTTTAAAGGGTTTAGATGGCTCTACCCCTCCAACATTGATACCTCTTTTTGGGCTGGCTCAACTTTCTGTATACCACTTCCCTTGGCAGGTACCTCATGGCTCTGGCATCTCCAACATCTTGTGGTTTCCAAAACAACCCAAACTTTCCTTCACAAAATGATTTCTCAGGGCCTTTGCATAGAGACTTCCTGGCACACGTTGACTGGCTTTGGAGGCTCTCTGAAACTGCAGTGGATGGTTCTAGAAACCCTTCACTCTTACATTCTTGATGCCTCTAAAGACAGCGCAGTATGGAAAACACTGTCAAGGTCAGCTGCCCCTTGGGATGGACCCTGGCCCCCTGGAACCACATTAACATCAACCTTTTTTTTTTTTTTCTTTCTTATTATAATTGCCTTTACAAGCAGAAAACATCTTATGTCTGTTTTCTTTTTTTGAAATTGGAAGCTTAGCTGGCTGGGATCTCACCCTGAGTCTGAGTCCACCCTTCCCATTCATTGTTCCAGTTCAGATCAAACTTCTCCATTGAGGTGCTGGTCTTTTTAACGATTGCAGCTTCGTTTCCACTGAGTTTTGGCTGTACCATTTTAAGATTATTAGTCTCCCTTTTCTCTGAAAATTATACAGTTTGTATTTTTTTCTGACCTGTTTGCTCTTTTTCATTGTAGACCCATCTAAGACTGACTGCTAGTGACCATGTTGCAGGATCTATAATAGAGCTGTCTTGAAATCTCCTTTGCCAATAATATAAGCACTTTATTTTTAAGTTTACCATGGTCAAATTCTTAGGACAAGGACAGAAAGCTGTCACATTCTTTGCCACAGCATCACAGAACAGTCTTTAACCCAGTTGCTAATATTGTTCTTCTCTGAAGCCTCTTGAACTCCGCCTCTGCTGTCTGGATGACTCTCAGCACGACTGTCTTCCTAGTCCCTACTATACTGGCCTTGGGTTTATTTTTGTGTAGGTGAGTTAATGATCTAGTTTCATTCTTCTTCATGTAGAAAGTCTATTTGTTGAAAATGCTCTCTTTTCTCTGGTGTGCATTTTTTGGGCACCTTTGTTAAAAATCAAATGGCTGTACCTTGTGGCCTTGTATGAAAGTCCTTGGTTCTGTCATTGGTTTGTGTGTCTGTTTTTGTGCTAGTACCATGCTGTTTTTCTTCCTATGGCTTTGTAGTGAAACTTAAAATCAGGAATGGTAATACCCTATAGTATTCAGGATTTCTTTGGCTGTCTGGGTCTTTGCTTCCATATGAATTTTAAGACTTCCCACCCCCCAAATCTGCAAAGAACATCATTAGAATTTTGATATGGAATCTATAGATTGCTTTTGGTAGAGTAGCTATATTCACAGTGTTAAGCCTGTCAATCCATCTGCATGGGAAGTCCACCTTTTATTGACTTTCTCACTTTCTTCAGCATCTTAACATTTATGTCATCGAGGTTTCCCCACATCCTTGGTTAGCTTTATTCTGATTTCTTTCTCAGTGTATTTGTCAATGGTATATAGGAATGTTACTGAGTTTTTAATTGTTGATGTTGTATCCTGTCTTTGCTTGAAAGTGTTTATGAGGTCTAAGAGTTTTCTAGTGGAGTCTTTAGTGTCTTGTATCTTACAGTGATATCATCTGCCAATAATGATACTTTGGCCTCTTTCTTTCCTATTTGTTTTCCCTTTTCCTGCTTCTCTTGCCTTATTACTCTAGCTAAGATTTCCAGTGCTATATTGAATGAGAGTAGAGAAAGTGGACATCCCCTGCTTGGGATTGAGTGCTTCATGTTTCATGTTCAGTCTTTATTATGTTGAAATGTGTTCCTTCTATTCTGAGTGTCTTCAGGACTTTTGATATGAAAGGACGTTGGATAAGCGTTAAAAGGGTTGGTTTTTTTTTTGTTTGTTTGTTTTTTTGCATTTATGATCATGTGATCTCTGTCCCTGAGTCCATTTATGCAGTTTATATTTTTTATTGTGTATTGATTACATTGATATGTGTATTGACCCTTCCTTGACTTGACTGTGGTGAGTGATCTTTTTGATGTTCTTGAATTCTGTTTGTATCATAAGGAGTTGTTGTCTTGTTTACCTTCTAAGAATGGAGTGCGCAGACTATAAGGGGAGTTTTTATTTTGCAGATGGGAGTACCAATTTCAAAGGAAAGGAGAATCTTAAGCTGTGGGTAGGAGCAGGACCCCTCAGCAACCATTGCAGCTTTGCTTTGACCTCTGCATGGGTCTGTGACTGGAGACTCCGACCAAGAGGTTCCTGAACAGTGTTGCAGCTCTGCATTTGCAGCTTCCTCATGCAACTGTTAACAGTGTGCTGAGAAACAATCCTGCAGAGGTCTAGAATGGCACAAGCAGTGACCTTAAAGCAATGGCTCTCAACCTGTGTGTCATGACCCTTTGGGGTGGGCGTCAAATGACCTTTTCATAGGGGTCATCTAAGACCATCAGAACTTTAGATATTTATATCTATGAGTGAAATAATAGTTATGAAGTAGCAACAAAAATAATTTTATGATTGGGGGTCACCACAACTGAACTGTGTTAAAGGGTCATAATATTAGGACGGTTGAGAACCACTGACTTAGACTGGAGGAATGGTCCGCATATTGATTTCTTGCTAAAATAGCTCTGCTTTCCTCGGTGAGTGAGATCTGAGGAAGCTTCCCCTCTGGAGACAGTCTCACATGTAGCTCATGTCCTGAGCCTGCACATTGCTTCCCATTTATTCATACAGATTTTGCAGTCATTCTTGGTGTTTCTTTGTGGTTCTAGTACCTTCCATAGAAATGAAATCCTTGGATGTTCCATATTTAAGGCAACATAGTATTGCATAGAACTCAAGCATTTAAGTCATCTCTCATGACCTGCTTTGGTCAGGGAGCATGCTATGCAAGTAGGAAGTAATAACATGGGAAGAAGTCTTCATTTACTCCATATACTAAAACACTTCCGATCCGCACTCAGTGGAACTCAGAGAGCCTGCTGCATGCTGCTGCTTAATTCATCTCTGTTTCTTTAATGTGCTTTGAATATATCAATTAATGATGATTATTTTATTTTATTGTGATGTAGGGGATGGAACCCAGGGCCTTCTTCATGTGCTGCAAGCTTCATTCTTAACCCAGTAGTAACGTAGACTTCTACCTAGAGTGCTACTATTCTCACATGTGTGTCCTAAAACCTAAGGCTAACGTCTAGAGTGACTTTAAATAATTGATAAAGTGGTAATTGGCACATAGTTGCTTTTTGGTGAGGTGCTATGTTCTGGATGCACACCAGATTGGCTTTATTTCTAAAGTATACTCCTGAGAAAACTGTTTGCCATTTTCTTCCTGAGTCAAATAACATCAGCTTTCCTTCAAGGGGCTATAGATGGCTGTCCATATTCTCAGTTCCATATCACTTTCTACCAACTATAGTTTGAAGATATTTGGGGAAGGGTTGTATCTGTAGCAAACACAGACAGTTTTGTTGTTATTCCCCAAACAATCTGGTGTAGTGACTATTGATGTGACGTGTCCCTTATGTTGATATCAGTCGCCATCTGAGAGAACCCAAAGCATTACTGTCTAGGGGTCTGGATTAGGTTTGTTCTCTTTCCCATTAAAGGATTTTAAGACAGGGAAAATCTTGAGTGCAGTAAGTATCAGCAGGGGAAATCTGAGACATTGTGGGTAGATCAGGTACCTTTAATTAGGAGTGAGATAGCATGCACACAGTGACTACACAGAGAAGACCCTCTGATGGAGGACTTTGAACCCCTGGTCTTTCCTCTGTTTTACCAGTCCTTGTCAGGGGTCTCGGGTACAGCCTGTTCTCCACAGTTGGGTTTTAAGAGTCTTTGCGGGGAACTTTCCTAATTTAGGGTTGGTCAGCTTGATAATGGGAGGGAATTGATAGGCTCACAACTTTGGGGTAAGCATGTCCTCCCTGATCTCCACCTTAAACTTGAACTTATCAAACAAGTCTATTGCAAAAGGATCCTACTCGAGAGAGGAAAATCCTACCAGGCCTGCAGGCCTTTGTCTCAGATCAGGAGTATGAGGAGGCAGCAGGAAGTTTGAAATTTTTGTTATCCATTCGTGGTCCCTCTTATGTGTCTACCTAGCTGAACAGTCTCTCAAAAATACACTGGGGACATATGAAGGTTCTGTGTAAGTACCCTTGGGTAAGAGACTTGAACATTCTTCTCTTAGGGTCTCCTGCGGTCTCAGAGGTAACCCCGGAGAATGCTGAGGGATATTGCTGCATCCAAAGCTAAACTTAGGTTTGGTGTGTTCTGTGGCTGTTGGATGCACTTACTCTTGGGGTTTACTTCACAGTCTTGTGCCTCTGAACCATGTCTCTCTCCTCCCACTTTATCTTTCCAGTGTGTACCTGCCAACTCACTCCCCTGAGACAGACAGAGTAAAACTCCTGGGTTGGGTCTGTAGTTCAACAGTATAGAGAGTTTGGCTAAGATGCTAACAGCTCTCTGTTTGATCCCCAATACCGTTTGAAAAATGACAACAGAGTAGAGTGGGTCTTGAAGAAGAAACCACAGGGAGGGAAGGAGCCACCATATCCAGTTCTGTCTGTTTTTTTCTGGTCTAGTAGAGGTTATATCTCTGCTGTCTGTTGCTGCCAGGTTGTAGCTTCTAAGAACTTAGCCTAGAGGTTGAGAAGGGAAGGTGACTTGTGACCTGAGTCAGAAGCTGGAGACGAATGGATGAGGTGTGTGTAGACCACTTGACTTTTGTATTTCCAGCTTCCACACGCCTAAATGAAGGAGATGGTCGAGAGAGAAAGAATCATTTGGAAAGTTGGGCATATGTCCAACCTTCCCAGGTCTTCCAACCTAGCCTCTGCCCCAAGGCAGAGCCCAGAGGCCTTTGTTCTCTCACAGCACTGAGAACATAACACATGGACTGGCTCTGAGCAGTCCATGCCAAAGGCAGTCTGTGACTGGGGTGGCCCCGGATGAAGCAGGAAGAGCTGAGTGCAGAGCTCAGTGCCCAGGATTGCTATCTTGTCTTCATTAGCCCTTCGATCTGCCTGTGTCTATAGTATGCAAGGCAGCTTGCCCTTTTGAGAATATGGAGGATTCTGTACTGTAAAGAAAGATCTCTGCCTTCCTGCTTTCAGGGAACAGACCCCTGTGTACTGGTTGTGATGTTCAGTTCAGTGACCGTTAACATGTCACTCTGTACCAGTTCTGCTTGCTGGAGACAAAGATGGTGCAGACAGCCTCACTCCTCCCCTGTTAAAGCAATAACTACCACGCTGCACAGAGATTTATTTAAAGCACTCAGCTCCAAAGCATTAATAAGAGAGAACATTTAAGTCTGCATTTAAGTCCTTTGGCTGCTTTCTATGCTAATTATGTTGCTTTCCTTCTGGGATGTCAGTGTGCACTGGGGACCCATGGAGCCTTTGCAGGGCGGGAGGGCATTGGAAGAGCAAATAGAAGACAGAAAGTGCAGATGCCCAGTCACTGCGCCAGGGACTCTGACAAAAATGGAATTGCAAAAACTTTTAGAGTAGGAGACAGTTTCGTTCTGTTTCTTCACTGTCTTGAGTCACCTTTAACATGGACCTCTGACTTCCTAATGCTCCTGTGCTACACACACACAGACACACAGACACACACAGACACACACACACACACACACACAGACACACACACACACACACACACACACGGGGGGGGGGGTGGGGGGAGAGAGAGAGAGAGAGAGAGAGAGAGAGAGAGAGAGAGAAAGACTGAAAATTGAACTCAAGGTCATTCCATGTTTTATTACTCTTACATTCTCAGGTCTTTCTATAACTATTTTTGGGAAAGGCAGTCTCTCACTGTCATGCTGGCCTGAAACTCTTGATCCTCTTGCCTCTGCCTCCCCCAGCTGCGGATTAATGTGTGGTACCACTATGTCTACTGCATTCCATATTTTGACCTGGCTGAATATAAGTAGTGCTTCTCTTCTGCTGTATCGACAGCAAAAAAGATCAAATCTGTTTGTTGCAAAACACGTAGGGCTGGTGTATACCTGGGTGGAATGATGCTGTTTCCCTCGTGGTTTGTCAAGCCAGAGTTTGTCCACAGGATTCTGAGGAGTGCTCCGCTGTGCCATCTGTACAGAGCCTGGGGAGTGACCGGGGAACCACAGTGGACTAACTTTTCCTTTTAAATCTCTTCATATTATAGTTTTACCCAGAAATACCCGCCTGTAAAGTTTTTATCAGAAAAGGACCGGAAAAGGATTTTGGTAAGTTTGCATACCAGATTTACATTTATAATATTAAGAAATTTGTTTTATGATGAGATTTCAATGCTGTCAAGTTCTACCTCCTCAGTAGCCAATTCTGTGTTTTCTATTTGTTTGCATTGTCTTAATGGCTTTACACACTGACGAGAAACCGTGTGCCATCAATAGCTACCATGTGCCACTGACGCCTTCTCCTCCTGGGTTCAGCACCCGCTGAAGCTGCTTTCTATCCCACGGCTTTGCCCACTTTGAATCTTTCATGTGCATGAAATGATGAACGATGATACACTACACCTAGCCTCTTTGTGTCTAGCTTCTTTCGCTGAGAATAATATTTTTAATATTGTTTCACTACCTTTTTTTTTTCATGGCTGAACAATGTTCTTTTGTATGAATGCGCCATATCTTGCTTGTCCATTTTTCAGTTGATGGGCATTAGAGCTGTGTCTATTCTGAAGCTATTGTGAATCATATTGCTGTGAACATACATGATGCTATGTAGGCTTTGACTTCTTTCTTGTGTAGTTAGGGATAAACGGAATCCACATTAAAAAGACCCAAATTAAACTATAAATAGTCAAAGGTAACATAATCTTGTATTTATAAAGCTCAAAAAGAATCCCCTTAAAACTAACCAAAGAGTTGAAGGCTGAAGAACACAGTTTACGAGGAGACCCTTGAAACTTCACATAGCAGCTTTTAACCTTTTCTGGTTCTTGGACCACACTGGTGAATATCCTGGGGCTTCCCTGACTAAGAGTCTCCCTGTTAAATATTAACTCAAGCTCTCCAGGGAAAAAGATGAATCTTATTATTTTGTGGGAAATTACATAGAGATTTTACTGTTTTGTTTTGTTTTGTTTTTTAAAGTCACATCTTTATTGGGGCACCAGTCATGTGCCATGTAATTCACTGTTGGCTTCATCATGTGGATAGGGTATTGCCACATTTATCCAGTTGTGACGGGCCCTTTTACTTAGCATAATGTTTCAAACATTTGTTCATCATGTATTAGAACCATTTTTGGGCTAATTGGCTGTTTTTGGATACTTTTTTCAGTGTTGATTTGTTTCCCTTCTTACCATTGGATCACAGTTGTGTTTTTGATCTATATCTGCAGGACTTTTAAGACTTTTTTTTTTTTTGCATGTTGTTTTCTCATTTTGTGAGTGGTCTTTTCACTTTCTTGATGGTGGTGTTTGAAGCACAAAAGTTTTATGTTGCTGTATTAGAAAAATGCTAACCAGAGAAGAATCAATAGTACATTTGGATAGATGAGAGAACTCTTTGTATGGGCTGTGACCCAGGCTAATGCTTTGGAAAAGTTCAGTACCCTCCACCGTATCTTCCAGCCAGATACAGTGTGGCCATCTCACATCTCAGTGAGGGCGATCTCTGAGTCTCCTGCCCACTAAATGAATTTTCCTTACAGTTAAGCGTGTTTGCAGGAGCAGAAATGGTGAGAACAGACATTTCGCTGGTAGGTGTTTTAAAGGTATCAATAAATGCACACAAAAAATTGCAAGCAGTAATAAAGGCCACAAACTTGGCAGGTGGCAATAAAAATATGCCTTTCTTATGATAAGACATTTGTCCAGATAGCTGGCAAAGAAGGAGAGATAGATATCTGTCCTCCAGGTCGTTTCTGGCAAGTGTTTCCCTTCCCCAGATAAGGAGTAGCACCTTTAGCTAGCAGGTAGATTTCAGCATACCAATAAAACTTATTTATTTATTTATCTTAAAACATTCTACTTCTACATAACCCTAAAGTTGCTAGGCAAGAATTTCTACTAAATTCTGAAACAAGTTTGAGTCCTGCATAAACACACAAGTTCATTTGCATCTCTTCTCTTGAAGTCCGCAGCCCTTCAAGGCCCGCAGAAGTAGAGTAGTAATTTAATTTGTCAGATGTATATACAGTTGTATGTGTGTGTTCAGATGGTCTAATTTTATTTTTTGCCTTTGTTGTTTGTGTTCTATTGGTAGAGTTCAGAAGTCATTGTCTAATCTAGAGTCATAAAGACTTGTGTCTTTTTCTAAGCGTTTTCTAGATTTGGATCTTAAGTTTAGGTCTGTGTATGAAGTGAGAGCATAGCTGTTCCAGCGTTGTTTGAGGGGAAGGTTTTTATCGTAGATGAGGTTGAGTATAGTCCAGAGCAGGAAAAGAAGGTAATAGACCATGGCCAGTAGAGTGAACAAGGCCAGGAGAGGAGAGAGAAGTGGAAAGATGAAAGATGAAGAGAAGAGAGGGGGCAGAAAGGACTAAGAGGGCACATGGACAAAATGGCAGGATTACATAGGAATGAGAAGCTTGGGGAAGGGGAGAAATTTAGGGTAGGAGGTGGAATGATAAGAGCTGAGAGGAGCCATAGGTACTGACTGAACCTGGAGGCTAGT	GCTTGTGTCTCCGTGTCATCTGTCATCACTGTGTTTTCTGGGGATGTCCAATACAGATCACTGGAGGTGCAGGCTTTGTGGGCTCCCATCTAACTGACAAACTCATGATGGATGGCCATGAGGTGACCGTGGTGGACAACTTCTTCACAG	GCAGGAAGAGAAATGTGGAACACTGGATTGGCCATGAGAACTTCGAGCTGATTAACCATGATGTGGTCGAGCCGCTCTACATAGAAGG	TGATTGTTGCCACATTTTATATTTTGAGTGTTTCTATCATATATAAGGTGCATCCTAGTTTATGTAAGAAGAATATTGTTGCCAGGTGAATACCTGCCCACTGTCATGTGGCTTCCCAAGCTTTGAAATTGGTCTGTGGAAGTAGCACCTGTGAGGTGCACATTATGGTCTAAATGTTGCATGTCGAGGTTCTGATTTCTAGGGCAATGGTTCTGGGAGGTGGGGCCTTTGGGAGATGGTCAGTTTATGATTAGTGCTCTTAGAGTCCAAAACACTCCTTTACCCTTAGAACACAGTGAGACCTGGTGAGGAGAGACCATTTAAACTAAGAAATGAGTCCTTCTCAGACTCTGTGTCTTCAAGCACCATTGTCTCTGACTTCCCAGCCTCTATTGTAAATAGACTTCTTCTGTTTATAAGCCAGCATTATATGGCTTCATTTCATTACAGTAGGCTGAGTGAACTAAGACAACGTCCTTGTTCTCTGATAAGGCTGTTGCCTGATGCTTGCATGTCATTGCTTTTAGTATCTTATAGGAAGTTGGCTATTGTGAAATGGACCAAAGATCCATCTATAAAGCTTTGTTTTCCAGGGTGATTTTATTGGCAAGTACTGTGAACCTTTGAGATTAGTAGCACACAGAAGCCCTTAGGTCAATGGTTCTCAGTCAGTGGGTCGGAGGGCAAATGACCCTTTCACAGGAGTTGCCTAAGACCATCAGATGTTTATATTACAATTTATAATAATAGCAAAATTACATTTCGAAGTAGCAATGAAAATAATTTTATGCTTAGGGATCACCACAGCATGAGAAACTGTATCAAAGGGTTGCAACATTAGGAAGGTTGAGAACCCCTGCCTCAGATTGTCAGGAGTATACTTTTATAGGGAATTGTGGGATCTAACTTACTCTCTTACTCTGCCCCAGGATTTATAATAAAACTATTTTGTCCCACTGTATACTTGTACTGTGATATGGCCCCTTCCCAGAGGCCTCAATTCATGAAGACATCTGATTTTAGATGATAGCCTCCAGAATTGTCAGCTAAGATAACCCTTTTCTTTTTAAGTTAATTATCTTTGGTATTTTGAGTCAGTTACAAAGCTATTATTTTAGCTTTTGAATAATAAAATCTCAGTTTTAAATGTATAAAGCCTTCAGGGAACCTGGCCACTTTATAAGATTGCATTGGACAGTAGGTGAATAAAGGTGGATCAGCAAAGGAACTGGTCATAACCTGTAGAAGCTGTAAGTGAGCCCTTCTATGGAAGTGAGTCTTTGCATAGGTGATTGAGAATCACAGTCTGGCTCTCAGTTTCAGTGGGGGCTGTCCTTACAGTAGAAATGAAGGACACAGATACTTGGGAGAAGGACCTATGAAGATCCAGGCAGAGTGGCATTGTGCAGTCCCAGAGTAAAAGGAGAGACTTGCCATTGGAGCCTTTGCACATAGCTAGCCAGACCCTTGTGCTCAGACATCTGGCTTCTAAAACTGTGAAAGTAAACATCTGGTGTTTTACCCCTTTCTTAAGGGACATCAAAGGAAATGAGTTCAGGTGCTTAAATACTATTGAAAGCTTCCTCTGAAGTCCTCTGGTGTGCTAGTGAGAACTGCCACTTAGGGACCTAGCATCATGTTCTTGTCTTGTTTTGTTTTTTGAGACAGGGTTTCTCTGTATAGCCCTGACTGTCCTGGAACTCACTCTGTAGATCAGGCTGGCCTCAAACTCAGAAATCCCCCTGCTTTTGCCTCCCAAGTGCTGGGATTAAAGGAGTGTGCCACCACTGTCTAACAGTAGCACAGGAGCTAAGTAGTGTCATATTCCACTTCCCTTAACAGTACAGCAACCCTGTCTATCTGGAACCTACCACAGTCAAGAGTCCTGCTTGGGTTGTTTGAGTCCAAGACTTCTGCAGCACACCCACCCACACCACCACCTCTGAGTGTCTTCACATTGCTGCCTGTGAAGCAGTGTATTGAGTCTGTACAACATTTATGTAGTCTTTTGTAAGATCCTCCCTGTGTGTTTTTCATAAATACCTTTGTTGGAATTTTATCTTAGTATAATAGTCTTAAATATGAGTTATATAAATGACACTCCATCTTCTTCATGTATAAACTGAAATACTGCTCCATGGTATGGTCAAGGAGAAGGTTGTGTGTGTGTGTGTGTGTGTGTGTGTGTGTGTGTGTGTGTGTGTCAGAGAGAGAGAGAGAGAGAGAGAGAGAGAGAGAGAGAGAGAGGGAGGGAGGGAGGGAGGGAGGGAGGGAGAGAGGGAGGGAGAGAGAGAGAGCTGAAAGAGTCCAGAGCAGAAAAAGTAGTAGACAAATATGGCCAGCAGACTAGACATGGAGAGGGATGGGATGGCCAGTGAGCTAGAGGAGGAAAGAAGATAAGAGCTAGGATGCTAAGGTGGACTGAGGGAGTCAGGAGGCCAGCATGTGCTTTGGTATGCTAACAGGCACCACAAGTAGCCGTTTGTCCCTTCAGCCTTATGGAATTTGAGGTGGAGTTTCTTTTGAACCTGACAGTCATGATTTGGTGGCTTGGTATCTCTCACTTCTAAATTGAGTATTGTCTTTAGAGAAAGGTGTTAACAAATGCATTTTGCTAATTCCATGCAAAACCAGTGTCTCCGTGTAAATTTCTTGGTTAATAAAGAGGCAGGGCATGCTAACGTAAGCCCTAAAGAAATCCAAATTGCTGTCTAGACCTGATTGTACACTTGTCAAATTGCAGCACCTAGGAAGCTGAGGCAGGAAGATGGTGATTTTGATGCCAGCTTGTGTATATAGTAGGACATGTGTCTGAGGTAAAAGAATAAAGAATGAAAAAGAATTCCAGATAGTTTATTTTTTCGTTTGTTACAAGCTCTTCATTACAGGGTTTGTAACTGTGAATGGAGATTTATCATTTTCCTCAAGCTCTCTGTAGTCTTTTTTTTTGGGGGGGGAACTTCTATGGCTTTTATTTTTGCATGTAAACCACTGGGGGGGATGTAGTCTTGATGGTGGGCACCCTAGAGATTACACTGGAGTTCTGAGGACTCCAGACACTAGCTGGGAAGTCAGATGACAGAAACAATGATTCAGACCAATCACATGATTGCAAAGCTGGGTCTCCAGCAGAGTTCCTGGTGGTCAGGCATGGACATCTAAGGAATCAGTGATTTGGGAGGGGCATGCACTAGGCTGGCCTTGAGCTGCCTGGATGACATCAGGGACAGAGGACCTAGCAGCTGGTGGCTCCAGGGATCTCCAGTCCAGCTTTACTTGGCCAGAGGGTTCCTCAAGGACCTGCCAGCAAACTTGACTTTGTTGCCCAGCTCTTCCTTGATTCTAAAGATCTGATTGTGCTTGGCCAGGATTGGTAAGGGGCACCATTCTTGATCTGCCCAGTATAGAGCCCCACTACCAGGTCAGCTATGAAAGTGTCCTCAGTCTCCCCAGATCGACAGGACAACATGACACTCCAGCCATTGGACTGGGCCAGCTTACACGCCTGCAGAGTCTTGGTCACATAGCTGATCTGGTTGGTTCACTTGGATCAGGAGGCAGTTGCAGGACTTCTCGCCTGCAGCCTTGGCAATCCGCTTAGGGTTGGTCACTGTGAGGTCACTGCCCACCACTTGGGTGGCTGCATTAGCTGTGAACTTCTGCCAAGCATCCCAGACGTCCTGGTCAAAGGGGTCTTCAATGGACACCACTGGGGAGTCCTGGATGAAGGACTTGTACAGGTCAGCCAGCTGGTCGGGTGTGATGTACCTGCTGGGATCATCTGGAGACTTGAAGTCCAGGTCATACTTGCCAGACCTGTAGAACTCAGAGGCGGCCACATCCATGCCGATGACAACCTGGTCAGTGATGCCAGCCTTTGCCATTGCAGTCTTGAGCAGCAACAGTGCTTCTTTGTTCTCCAGGATGTTAGGTGCGAATCCACCCTCATCACCCACATTGGTGGCATCTTTCCCGTACTTCTCCTTGATGACGTTCTTCAGGTTGTAGTAAACCTCTGCTCCAATGTGCATGGCTTCCTGGAAACTGGATGCCTCCACAGGCAGGATCATGAACTCCTGCATGGCCAGCTTGTTGCCAGCATGAGAACTACCATTGATCACATTGAAAGCTGGGACTGGCAGAATGACTTCAGGGTTGCCGCCAAGTCAGCAATGTAATGGAAAGGGGCACCCTCCTTTTCCACGGCACCAGCTTTGCAGACAGCCAGGGACACTCCCAGGATGCCATTTGCACCTAATTTAGATTTATTCTCGGTGCGGTCCATCTCGATCATGAGCTGGTCAATCTTCTCCTGCTCCACAGCACTCACTTTCTTGCTAACCAGAGCAGGTGCAGTAGTGTTGTTGATGTGCTCAGCAGCCTGTGAGACACCCTTCCCCATGAAGCAGGTCTTGTCTCAGAGTTCTGGGGCCTCTTAGATGCTAGTGGATGCACCACTGGGCACCGCAGCTCGGAAGAGACCTTCTGCGGTGTACAGATCCACCTCATCAGTGGGATTCCTCGGGAGTCAAAGATCTCTCTGACATGGATCTTGGTAAACTTGGTAGCCATGGTAAACATCTGGCAGCTGGATCTCTGCGCAGGAAGGAAAGAGGGTTCTGTAGACATCGAAGAGAGCTTTCTCTGTAGCCTTTCAGTTTATTAAAATCTTACATTTTAATTCAGTCTCATGACTTTCTTTACCCTTTGCTCTGTTTTCACCTTAAAGTGGTGACACCGCAAGATGATAGGATCATGTGATACGACCCAGTTTTAAAACAGCCATCGTGTTCTTTGTTGACTGACCCTCCAACCCCCACCCCGAGTATCATTTTAAAGCATTTACTTGTTTGACTAGCATGGGTTGACTCATCTTTCTTACAAAGTGGATCAGCTGACCTACTCTCCCCCTGGCCTTCCTTGTGAATGGCTGTGGTCAGCTGAGTAACTTACATCCAAGCAGTAGGAGTTCCTGAAGTTGTCAGTCCTGGTACTCACCTCCAGGTGCCTCAGGATATCTTAAAAGGCTTTCTGTTGCTGCCTCAAAGGCTATGAACCACCGTGTACAGAATGCAGACCCATAGTCTAGGCACACCCTCAGGGTCATCTTGAAAAGGCAGCAAGGGAAAGTGGGCTAGTCCCGGGAGAGGCTGGATAAGAACGGTCATAAGGAGACCTGCCACGCCAGTCTTAAGGGGAGACTTAGTCCTCTGCTGAGATCTTGAGAGCCCCCCATTCTCATTCAGATTGGGACAACTGACAGTAATTTTCCACTATGTAGCTTAAAACCTTAGTGCCAAACCTATTGTTCTTCAGGATTTGGTGATTTTTCTCTACATTTTCATTTCATTCTTCCTAGCAGGCAGTACCTGTTTCTTCCAACAGCAGCAGGAAACACATTCTTAATAAGCTCACTCAGTGTTTGAGACTACACTGAAAGTAAACCAGGCAGAAAGATAATGTGGGAAGGTAGTGTCTCAAAGATGAATGACGCACATCTTCATAATGTGGTCATTTACCTGGAGCTGGGGAGGTAGCCTGTGAGTAAAGAGTGATTGCTATGCAATCCTGAGGACCTGGGCGTCTCCAAGTCATACGCCTCTGCCCCCAGGTTTTGGGGTGGAGACAGACAGATCTCCCAAGCTCACTGTCCTGGCAGCTTAGCCCAAACAATGCTCAGAGACCCTAAGTCAAGGCAGTAAGGTGAAGCATGATGTAGGAAGACATGCTAGGACCTGTTCTGGCCTCTGCGTTCACACACACAATTTGCACGCTTATGTTTGTGTATTACAAGCAACAGATGTACAAGTTGATGGTGTTAAACAAAAATTTAGTTTCCTATTTATACTTCTCATTTATGCAAAATTAAAAATAAATGTTGTAAACAATCTCTTACATTTCCAATCCTGACTGGGCTTTGGAAAATTCTGTGTCTGTTAGTGACCAGCTAATATAAATGGATATTTCATGCCTGTTCTTTCTTCAGAAAGCAGCCTATGTATGAAAAGTCTTTCATACATAGAAAGTTACTTAATTTTTAACGTAGGTGCTTAGTGTTCTGTTGTGTAGCCTTACTACGTCTCTGTAAAAACATACTTCTCCCACTTCAATGTTATTACAAATCTCATCATGTGAATATAGTACAGCCTTATTCTCTCTGTTGGGCATTAGATTGTTGGCACTTGAAGCTGTCAGAAACCTGCTTCAGGATAGCATCATTTGTGCCTCTGGGATTGCCTCCTCAGATTCTGTGAAGGCTACTGAGGCAAAGAGCCTGGACTTGGCTAGAAGCTCTTCCATTTTTGGCTTTCCAATAGCTGCATAAACACAGATTTAGAGAGCAGCACTTCTTGCAGTGGCCAAAAAGCAGCAGCATCCATGAAAGAGCACAGGAGAGAAGGGGCCAGGGTGATTGGCAGCACTTAATACCAGCACTGCCTGCCCTGCAAGCTCAGCTCTCCCTATGCCCATGTGATAGAGGCGGTTATCTTCATTCACACCAAGCCTCAGCAACCCCTTACCAAACACTCAGGTGCCGGCAAAGACCATGGGAAAGATGCTAGGAAAGGGGAAGTAAGAGACCTGGGCTACTTTTCAATGGGCTCTCAGGGTGAAAAGCGGGCTTGGGGAAGTGTTTGCGGAGGGAGGGGCCTGGCTCCTTGGTGATGCAAGCATTAGGGGCATGCTTTGCTCATGAGAATATTTTGGTTCATTATATTTATGAATTAATGTGTCAACTCTGGTCTCACACTCAAGTGTGAGAACATAGTGAAGGAGGAGGTAGATCTCGGATGCCCTGTCTGTATAACTTGCAGCACAGGGCTTCCTGCAGAGCATTGTGGACACATGAGGAGGAGAGCCCTGCAAAGCCTCAGCCCCAGGCTCAGCCAGGCCTCTGGCGTGTGCAGCCTTCATATAAAGTTCTAGTTGTAAGGGATTAAGGCATAATCCCACTCATTGGTCTGAGGAATGTGAAAGGTTTTGCATCTCCTGGAATCCTGATTCTCACTGTAAGCGGTGCTGTCAAGGATGGAGCTACACTGTGGAACTTGACGTTATGAGCACATTCAGAACAGCCCCCACCCCACCCCTCCCAACCCCTCAAGTGCCTGTTTTGTTGGTTTTTTGTCAGCTTGGTAGAAGTTAAGAGTGGTTTGAGAAGAGGGAACCTCACTTGAGAAAATTCCCCACCAAATTGGCCTTTGGGCAAGCCTGTGGGCATTGTCTTGATTGGTGATTAATGCTGTAAGGCCCAGCTTATTGTGGGCAGTACTATCCCTGGGCTGGTGGGCCTAGGTGCTGTAAGAAAGCAAGCTGAGTTAAGTCACAAAGAGGAACAAGTCACTTAAAGCACTGTTCCTCCATGGCCTCTGTATCAGTTACTCTCTCCAGGTTCCTGTCTTGAATTCCTGCCCTGACTTCCTTCAGTGATGGACTGTGGTGTGGAAGTGTAAGATAAAAATAAGCCTTTTCCTCTTCAAGTTGCTTTTGGTCATAGTGTTTTATAGAGACATAGAAACCCCAGCTCAGACAGTATCCATGGAGGATGGTTCCAGATCCCCATGGATACGGCAGCCACAGATTCTCAAATCCCACACAGACGCTGTGCACAATGTGAATCAGTTGCTATAGTGGAATCATAGCAGGGAAAGGCTTTATGTATTCAGTGCAGATGCCGTTGTGGGGATAGTTTTAACCTATGGTTGGTCTAATTTGTGAATCTAGAACCTGTGGAAATGAGGCTATGTTTTTGCCAGGTCTTTGACTTGGAGTGTTGAAAAGAGAGCGTTCCTTATGCACATATTCACAGAGAGACTCAGCCTTCAGTGTCATGGTGTAGTCCTTAACTGGTGTGTACCAGTCCTGCTCTTACAGCACGGGCACTGTCCCAGAGGAACTTAATGACCCCATGGACAGTAGGAACTTGAGCACAGTCAAGAGGAGCATGTTATTTTGCAGTTGGCTACATAAGGACTTGTCTCTGGGGAAAGATAATGCCTGATTTCTCTGGTGACTTCTGAAAATGGCTCTGGGTTCTCTTGGGTATTCTTTGAGATGCACAGTGTCTTTTCTTGCATCTGCAGGACATGCAGGAAACTCCTTCTCCTGACGTTTGTTTCCCCCATCCCCTGGCAACCTCAGTGCCCTCCTGCTCGACGCTTCCCAGCCTAACCCTTTGGGAGGCAGGCCTGATGATCAGAGAGAGGTCTCTTAAGATTATTTTTTCCAGGTTCTTTTCCCTTGCTAAGACCACAGCTCATAGCCTTGTAAATGCAAAACGGACAGGGCAGCTCACACCCAGAGACAACACAGAGCAGCGGATTCAGTGGGTGAGTTGGCAGGCCACTCTCCACCTCCAACCCAAGTGTCGTGCTCATTTTTACTGTGCTTTGAACTCACAGCTGACATGTTCTCAGGCTTTTTCTCTGGACGTTGAGCGTTAATAACTTTGTAGCTTCATTTACATTCCAGAGCCAGCTATTAATATTGCTTGTGGCATTTCACATTTGTACTTGTTTGCTCCTACTCTGAAGTTGCCTTCACTTCATAATTCCTTAGCAGATTAAGTAAGTCAACAGAGTCTGTGTAATGCCCTTTTTAGGATAGGAGCAGCAGTGCTGCAGAAAGTGAGAGGCAGAATATGTTTGCACAGGGGAATGGGCTGTGGAGAACCTGGATTTTCATGCAGTTTTCAGGGTCTCCTTAAATGGGCCACTGCATCTACGTCCTGCTTAATCCTGGTGTAACTGTGCATGACACTCCTCATCTTTCTAGGAAAACAGGAGGCCTGACCTGTCAGGTGGCAGAAAAGCAAACCAGGTAGACTAGCTTTTGGGGTATGTGCAAAAGACTCAGTTTATGTCTCGTATCTCCACTCTCTTAACTTTGCTGTTCCCAGAGCTCTGGGCCGAAGCACTGTGGAGGGCTATTTGCTTTCTGTTGGCTTTTTTCAGGACCACTAAAGGATTGTGTTGATTCCTGCAGTGGAGCTTGCATTTGTCTGAGGTCACTACTGTGTGGAGGTGGGAAAACAGACTACAGTGCCCAAGTAACTTGATGATTGCTAGACAGATCAGATGACAAGTCACTGGCTAGCAGCCTAGCAGCGTGAGGGGCCAGCCATAAGAGGGATTGTATCTGACCAAAGGCAGCAGGAAGTTTCACATACAAATTGGCATCAGGGTGAGCCTTGAAGAAAGATGGGCTGGAGTGACAGGAAGGAGGGCAGCTTCATGACTTCAGTTTGATGTCAGAGAAATGCTTTGGGCTCAAAAGATACACTCTCCCTCTTAGTTCCCCGGGCACCACCCTCTTAAGACATGGTTTTACACAGCCCAGGCTAACTTTAATTTTTTTTCTGTAACTGAGGTACAACTGATAATCCAGGTCTTTGAGAGTTAACAGGCAGGAGGATCAGAAGTTCAAGGTCCTGAGCTACCCTAGACTCTGTAACAAACAAACAAACAAACACCTTCCACAGACAGACAAGCAAACCAAACATCAAATTTATAATGAATCTGAGATATTTCTGGCAGTGCTTGCCCATGTGTCACTGTGTAGCCTCACTGTAGCCTTGATCTGAACACACAGCATGCAGATTGCTTTGCGGTGCCAGCCATGCCAGCTCATGCTCAGAACAGACAGTATTGTATGTTATGATCTGTTTCTTTTACTATTCAGTTTCTGCTTTTACACTATAATATTTTCTATCTCCAGTGCAGAGCTATAAAATATTATGGGGTTATAATAGGATGTTTGATTTTAAGAATTGCTAGATGGGTTACTGTGTATATATAGTTATATATTTATGCAAATAGTTCTATATACTTACACATCTGTAAATATATAATGTATATTTAAGTACATTTTGACTTAGAGTCAAGCCAGATTTTCTAAAATTTTCTGAAATTTCCTAAGCACACTTTACTGTTTGTACTACACATTTACATGAAGTGATACTCTCAGCATTGCAGTCAGAATGTCCATCAATTCTGTAAATTCAGTATTCACAATAGCAATATTCAGTACATAAGCACATTCATCTTAGATTTGCTTTCATTTTCAGTAAAGGCTATAATTATACATGATTTATTTGTGATTTACTGTTAATGTTTGCTTTGTTTGAAGTTGTTAAGAATGTGATTGGTTTTCAAACATAACTATATTAGCAAGTAGAATTTCAGCGTAAGGTAAACTGGCACAGTTGCTTTACACGGTAGTATCCAAGGGCTCATGATTTAGAAGCAAAAACCATTTTCTTACAAATGACATTCTTTCTTTTGTTTCCTTTAG	TTGGTTTTCAAACATAACTATATTAGCAAGTAGAATTTCAGCGTAAGGTAAACTGGCACAGTTGCTTTACACGGTAGTATCCAAGGGCTCATGATTTAGAAGCAAAAACCATTTTCTTACAAATGACATTCTTTCTTTTGTTTCCTTTAG	TTGACCAGATATATCATCTGGCATCTCCAGCCTCCCCACCAAACTACATGTACAACCCCATCAAGACACTGAAGACTAATACAATTGGAACACTAAACATGTTGG	AAGGATTTTGGTAAGTTTGCATACCAGATT,TACGCCGCCTGTGAGTGCGTGCGCGGTGGG	TTGGTAAGT,CCTGTGAGT	GGTGGACAACTTCTTCACAGGCAGGAAGAG	GGTGGACAACTTCTTCACAGGCA	ACATAGAAGGTGATTGTTGCCACATTTTAT	AGGTGATTG	CTTTCTTTTGTTTCCTTTAGTTGACCAGAT	CTTTCTTTTGTTTCCTTTAGTTG
16474	ENSMUSG00000049288.5	Lix1l	chr3	+	96525916	96526057	96521707	96521871	96528624	96528720	16474	730	723	1017	15	8	23	1276	1044	599	9	13	6	265	124	0.00782741	0.156645	0.958	0.977	0.954	0.985	0.974	0.979	-0.016	96525666	96526307	chr3:96525666-96526307:+	ns	96525916,96526057,chr3,+,ENSMUSG00000049288.5		yes	142	164	96	1.15493	0.676056	4044	2567	28.4789	18.0775	0.443662	0.450791	0.585366	0.42501	0.489583	1.3194	1.01607	0.957958	1.10351	-7.31443	-5.59923	150	150	0.5	0.5	0.366667	0.433333	10.77	-5.31	6.17	9.65	-14.96	-4.6	19	TTCTCACTC	2.06165	0.928571	1	13	33	1.8063	3	85	TTCTCACTC,TCCTCAGTG,TCCTCAGTG	0.253941	0.765217	5	30	58	0.832279	40	ATCTGACTA	1.51793	0.714286	8	27	55	1.05317	5	40	ATCTGACTA,GACTAAAGA,ATGTGACTA	0.0981735	0.714286	5	27	55	0.705878	ENSMUST00000062058.5:ENSMUST00000199166.2	14474.5	4.5	2	0.416667	2	3	5	2	2	1	0.5	0	0	1	0.5	0	0	yes	96528624,96528720,chr3,+,ENSMUSG00000049288.5:96529458,96529536,chr3,+,ENSMUSG00000049288.5	2	TGAATGTGGTGGAGGCCCTTCAGGAATTCTGGCAGATGAAACAGTCTCGGGGCGCTGACTTGAAGAACGGGGCTCTGGTGGTGTACGAGATGGTCCCCTCCAACAGCCCTCCCTACGTCTGCTATGTCACTCTGCCTGGGGGGAGCTGCTTCGGGAGTTTCCAG	GTAAGACTCATGAGGCTGCAGAAAGGGTAAATGTGTAAGTGCTAGTAAGGACTTGTATCATTTGGCCGTTGGTCTCTGCCTGATGTCATGGATATGAGGACTAACTCTGGGCAAATCCTTCCAGCAAGCACCTGAGGCTCGTGAGATCACAGAGGAGCCTCAATCAGCATACTTTGTTTTGGCCTACAACTCAAACCCATTTCAAATTTGAGCAGTTACTGCACTCCCAACGCCAACCTTTGCTTTAATCTGGCTTCCACGCTCGCACTCCCAACTCCTTGCATTTCTTCTTTTTGAAATTTGTATGGCTGTCTTGCTAGCTTCTATGGCTGTGTAGAACATTTGAGGAGTGCCCAGATACCCTGGAATAAAGTTCCAGAGTGTTTTAAGCTGCCATGTGGGTACTGGGAATCTAACCTGAGTCCTCTGTAAGAGCAGCTAGTGCTCCAACCAATCTCTCCAGCTCTGATGATGATGATAATAATGATGATTTTTGAGATAGTGTTTCTCTATGTGACAACCCTGGCTGTCTTTGAATTTGCTGTATAGACCAGGCTGGCCTGGAACTGAAGAGATCTGCCTGCCTCTGCTTCCCAAGTGTTGGGATTCAAGGCGTGCTCCACAACCACCTGGCTCTGATTTTATTTTTAATTACATGTATATGTATGTATGTTGGGGGAATGTGTATAAAGCCTGAAGATGATAGCAAGCCCCTGGGGCTGGAGTTACAGGTGGTTATAAACCTTGTGATGTGGGTTCTCTGTGTGTGAGAACCGGATTCAGGTCCTCTGGAAGAGCAAGAAGAGTCGTTTCTCCATCCCCTCTTCCTTTTTTTCTTTTTTTAAAGACAGGATCTCATGTAGTCCAGCCTAGCCTCAAAATATGTAGCTAAGGATGACCATGCTGAACTTTTGATCCTCCTGTTCCCATCTCCCAAGTGCTGGGATTATCAGACATAGAGCTATCATGCCCCATTTATGAAGTGCTTAGGGGGCTGCTCCTAGGGCCTCCAGCACACCAGGCAAACACTCTACAACTGAGCTACAGCCAGCCCTAGCTTCCCAGTTACACTGTTTCTACAGTTTTCCTATTGCTAAGGTTCTATACAGAGATGAAAGGCAATACTTGAGAACTTTGTAGGCTAGTGAGAAATTATAGGGGCTAAAGAGGTGGTTCAACCATTAAGAGAGCTGGCTGCTCTTTCAGAGGACCAAGTTAAGATCCCAGCACTCATGTCAGACAGCTTACAACCACTGGTAACTCTAGCTCCAGGGAATCCCACACTCCCTTTTGGCCTTTACTGGCACTCACACCCATATATATGTATGTATGTGTGTGTGTATATAAGCATATATACATACATACACAATACATACATATACATACATGTATATATACACACAAATAAAACAGATTATAAAAATCTTTAAAAATAAATTATACAGATTCTATGAATATTATCAAGAACTGTTTTTTTTCCATTTCAGAGAGGAAGGCAGCCTTCCAAAATGCCACCTTAAAGAGTCTGGATAGAATTAAAAGAAGATAATAGATACCTTTGGTTAGTTTTCATGTGGTTGTGTCACCATCAGATATGGTTGGAGCCCTTGCTGTGTCTATAGCACCTTGGGTTTCCTCATCATATGACTTACAATATATCATTATTGCTTGTCTTTGCAAGGATTCCCAAATGTATCTGTTTTTTCCCCTCTGTATATGTGTATATGTGTGTGTATACACATAGGATTGAACCCAGGACCTTGCAAACTATCTTTCTTCTTGGTCAGTATTAAAAACTTGCCACCCATTCAGAGTACATAGATGACAATTTACCTATCGCATGAGTAAAACCCACTCCCACTATAGCTCAGTTTTTGCCTTAAACAGAGATTTCCTAAGGAAATCTCTCAATCTCAACCTCAGTCCCCCCCACCCCCACCCCCCTCCATAGACGGGATCTGTAGTCCTGGCTGTTCTGGGACTCACTCTGTAGAACAAGCTGGCCCTGACCGAACTCATGGAAATTTGCCTGCATTAAAGGTGTACACCACCATGCCTGGCTTGGTAGCTTTGTTTTAAATCAGACGACTAAGCCTTTTGGCTCAACACTTGAGCCATTTCAGATAAATATAAGCCCAGGATGACTAACGATTACTTAGTTTCCCATTTTCGTTCGTGGTGTGCACGAGTGTGGGTGCATGTACCCACGCCTGCTGTGTGTGTGGAATCCTGAGGCTGACATAGAGAAACATCCTCAGCTACTCTCCCACCTTCCTCATCAGTGCGGAATTTCTCAGTCAAACCTACAGTGTGCCAACATGGCGGCTCTTGCTAGCCAGCTTGCTCTGGGGATCCCAGCTCTGCTGTTCCAGAGGCTGGAACCTCAGGCAGGCATCATGTATATGGGTTCCAGAACCTGGGAGTCTGAATTCTGGCTGTCACACCTGTGCAGCAAGTCCTTTAACACTGGCCCATCTCAGCCCCCTTTCTTTCCTCAGAGTATTATGGCTCCTTCTCAACCCATCACCATCTGAAGGGCAGGCTGAGTTTTACTTTGATTTGTTATTTTCTGAAAGTCAAATTATCTGTTCTTGGCTTCTTTTAGCTTATTTTACATTCCCCTTGGCAGGTGGAATTTTCCTAGTGATTTTCTTCACACCGACTTTTTTTAGTAGTAATATTATGGGATAAAGTAGTTAACAGGTTAATAATAAAGTAGAAATAGAGAAACTAAAGAAACAAAAAATCTTAGTGTGGATATATCAAGTTCCATATGCTGTCTCAGAGGGAACTGCCCTCCAGGGGAAACCAGGACTTATCAATATAGTTAAGTGACATCATCTCCCACTGTCCCTTTGAAAGCTGAAACATCAAGCCAATGTGGTAATACACGCCCGCCATTAATCCCAGCACTTGGGAGAGAGAGATCTGTGTTCAAGGTCAGCCTGGTCTACATAGTGAGTTCCAGGACAGCCGGAGCTACACAGAGAGACAGACACCTTATCTCAGAAAAGCAAACAGCTATATCACTCTTCTTAATCATGAGTGACCAAGGCGCAGAGGCTTCTTCAGCACCTGCTAAAGACTATAGCAGAAGGCCATGATGCCTAAGGATCTGAAGTCAGGGTGATCTGACTTCTGAACACTAGATTTGCCCTAAGACCATGTTAGTTTTAAAAAGCTGTTTCCCTTGTTTTCCTCAGTCATCATTCCTTCCCTCTGTGACCCATCTTCCCTGCATTTACTGCAAGCAAAAAAGACATCTTCAGCCTTAGCTCCTATGGAGGTAGCTCCTCTGATCTGCTGTAGAAAATGCCTGTTTACAGCTAAAAGAACGTGGAAGAATCCCAGATGGGTGCTTCCAACAGGTCATGCATGGCCTTGTTTAAATCTTGGGTTACCCAGAATTCAGAGAGCCTTGCCTGACAAACTGGCTTTTGAGTAATTAGTCCACTGACACTTTACATAAAGGCATTTTCCATGTCTTATGGCTATCTGCTGACTTCGGCAGCTTTCCTAGCTCTGCATTCAATTTTGTAGGAGTAGTCATCTCCAATTCTTTAATGACTTCAGGATGTTGAGTCAAAATTGTTTCCAAACACCATGCCATTTTTCACTAAAGCTTCGGAAAGTGTGATGAATGCAACTGATTCATCCATGGTGTCCAAATGTCCTCTTCCTCAGTGGTGTCCTCCCTGCGGCTCCTCCTCACTCCTCAGTGGTGTCCTCCCTGCTCCTCCTCCTCCCTCCTTGGTGGTGTCTTCCCTGCTCTTCTTCCCTCCTCAGTGGTGTCCTCCCTGCTGCTCTTCCTCCCTCCTCAGTGGTGTCCTCCCTGCTCCTCCTCCTCCCTCCTCAGTGGTGTCCTCCCTTCTCCTCCTCCTCCCTCCTCAGTGGTGTCCTCCCTTCTCCTCCTCCTCCCTCCTCAGTGGTGTCCTCCCTGCTGCTCCTCCTCCCTCCTCAGTGGTGTCCTCCCTGCTGCTCCTCCTCCTCCTCCCCCTCTGAGATGCACACGTGTATATATTCTCACTCTTTCTCTCCTGCCTA	TGTCCTCCCTTCTCCTCCTCCTCCCTCCTCAGTGGTGTCCTCCCTGCTGCTCCTCCTCCCTCCTCAGTGGTGTCCTCCCTGCTGCTCCTCCTCCTCCTCCCCCTCTGAGATGCACACGTGTATATATTCTCACTCTTTCTCTCCTGCCTA	GTTTTGTCCCACAAAAGCTGAGGCCCGGCGAAGTGCTGCAAAGATTGCATTAATGAACTCTGTGTTTAATGAGCATCCATCCCGAAGAATTACTGATGAGTTTATTGAGAAGAGTGTCTCAGAGGCCCTGGCATCTTTCAAT	GTAAGGAACTTGGAAATGGGAGGGAGCATGGGGAATGGGAGAGGCAAGGAACCCATCCATTTTTGTTCTTTTCTGTTTGTATTTGATTATTTTGTATATATGGGTGTACCACATACATGCAGTGCCTAGAAGCCAGATGAGCATCAGGTCCCTGATACTGGATTTATAGATGGTTCTGATGTGCTATGTGGGTGCTGGGGATTGAACCCTGGTCCTCTGGGGCAGTAGCCAGTGCTCTTAATGACTGAGCTATGGCTCCAGCCCTTTTGTCTGCATTTCTATTCTGTTTATTCTACCAATGTGTGTGTGTGCGTGCCCGCGCTCCAAGTCTGTCTTTAATTCCTTACCCGTGTTTTTATGTTTATTGATTTGTCTTTATATTTCTTTGGTATCATGATATTTTTAATCTGAGCTTTGTGGAATTCATTTTTTTTTATAATGATGGTCATGTGAGTAGCAGGATAACCAGGACCATAGAGAAAACCTATCTCAAACAAACAAAAATAATAAGAAAATTTTTTATCAGCTGGGTGGTGGTAGTATACATCTTTAATCCCAGCACATAGGAGGCAGAGACTGGTGAATCTCTGAGTTCAAGGCCAGACTAGTCTACAGATTGAGTTCCAGAACAGCCAGAGATACACAGTGAAACTGTCTCAAAAAACAATTTTTTTTAAAAATTTTTTATTAGGTATTTAGCTCATTTACATTTCCAATGCTATACCAAAAGTCCCCCATACCAACCCACCACCACTCCCCTACCCACCCACTCCCCCTTTTTGGCCCTGGCGTTCCCCTGTACTGGGGCATATAAAGTTTGCAAGTCCAATGGGCCTCTCTTTCCAGTGATGGCCGACTAGGCCATCTTTTGATACATACGCAGCTAGAGTCAAAAGCTCCCGGGTACTGGTTAGTTCATAATGTTGTTTCACCTATAGGGTTGCAGATCCCTTTAGCTCCTTGGGTACTTTCTCTAGCTCCTCCATTGGGGGCCGTGTGACCCATCCAATAGCTGACTGTGAGCATCCACTTCTGTGTTTGCTAGGCCCTGGCATAGTCTCACAAGAGACATCAAAAAACAAATTTTAAAAACAAAAACAAAAAAACAAAACCCAAAACAAGGTCCTGGACACATGGATCAATGATTAAGAGCACTGACTGCTCTTTCAGAGATCCTGAGTTCAATTCCCAGAACCACATGATGGCTCACAACTATGTATAATGGGATCTGAAGCCTTCTTCTGGTGTGTCTGAAGATGGCTACAGGGTACTAATATACATAAAATAAGTTAATAAATCTTAAAAACAAACAAGAGAAAAACAACAAATAAAAGAGGGAGGGAAGAAGGGAGGGAGGGAGGGAGGGAGAGAGAGAGAGAAAGAGAATTAATATCTGGCCTCCACACATACACAGAGACTCTTAAACTATTTATTTATTTGTTTGTTTGTTTGGTTGGTTTGGTTTTTTTCGAGACAGAATTTCTCTGTATAGCCTTGGCTATCCTAGAACTTACTCTGTAGACCAGCCTGGCCTCGAACTCAGAAATCCACCTGCCTCTGCCTCCCAAGTGCTGGGATTAAAGGCATGCACCACCACCACCCAGCTAAACTATTTGTTTTTATTTCAATGTGGCAACTGAACATTTAAAATTAAACGTATGGGAGCTGGTAAAATGGCTCAGCAGTTCAGAGCACTTGCTGCCTTCTTTTTCTAAGATTTATTTATTATTATACATAAGCACACTTTAGCTGTCTTCAGACACTAGAAGAGGACATCAGATCTCATTACGGATGGTTGTGAGCCACCAGGTGGTTGTTGAGATTTGAACTCAGGACCTTTGGAAGAGCTGTTAGTGCTCTTAACCTCTGATCCATCTCTCCAGCCCCAACACTTGCTGCTTTCTAAAAGGATGGGAGTTCAGTTCTTTATGTCAGGTGAGCTGTCTGTAGCTCCAGCTCCAAGGGGAAGCTGCTACCTTCCTCTGGCCTCTGTTGACATTCACACGATACACAAACATACACACATTAAAAAAAAAAATCTTTAGGAGGGGGGAGGAGAGTAGTGGGGGAGGGTATGGGGGACTTTTGGGATAGCATTGGAAATGTAAATGAAGAAAATACCTAATTTTAAAAAAAGGAAAAAAAATCTTTAAAAATTAAATATGTGGCTCATGAAGGGCTAGAGATATCACTCCTTGGCCTTTTGGCTGAGATGAAGTGTGCGAAGGGCTAGAGATGAGTTAGCAGTAAAGCATTTGCCTTGCAAGCACAAGGCCCTTATTTTGATCCCCAAAGCCCACTTAAAGTGCTGAGTGTGGTAGCTCTCATGGATAGTTCCAGCCAGTCTAGCCTGCCTGGAGAGCCTCAGGCCAAGCATCCTGTCTGACAGGAGTGGTCAGTGTTTCTGAGGAATAGCACGCACTAGCCTCCGGCCTCCAGATGAGTACGCTGCACACATGCACATACATATTCACACGCACAGAAATGTGACTAGTGTCTATTGGATAGTGCCAGTCAAAATAATCTGACTAAAGATCTATTTGTCATTTTCTTTCTCCTGTTACCAG	CGCACTAGCCTCCGGCCTCCAGATGAGTACGCTGCACACATGCACATACATATTCACACGCACAGAAATGTGACTAGTGTCTATTGGATAGTGCCAGTCAAAATAATCTGACTAAAGATCTATTTGTCATTTTCTTTCTCCTGTTACCAG	GGTAACAGAGAGGAAGCTGACAACCCAAATACGGGGATTGGTGCCTTCCGATTCATGTTGGAATCTAACAAGGGCAAGTCAATGCTGGAGTTCCAG	GAGTTTCCAGGTAAGACTCATGAGGCTGCA	CAGGTAAGA	CACTCTTTCTCTCCTGCCTAGTTTTGTCCC	CACTCTTTCTCTCCTGCCTAGTT	ATCTTTCAATGTAAGGAACTTGGAAATGGG	AATGTAAGG	TTTCTTTCTCCTGTTACCAGGGTAACAGAG	TTTCTTTCTCCTGTTACCAGGGT
21582	ENSMUSG00000029177.10	Cenpa	chr5	+	30827081	30827172	30824317	30824457	30829807	30829914	21582	13	23	42	31	29	82	64	58	29	214	154	112	215	124	0.00782367	0.156645	0.195	0.314	0.228	0.147	0.178	0.13	0.094	30826831	30827422	chr5:30826831-30827422:+	ns	30827081,30827172,chr5,+,ENSMUSG00000029177.10		yes	92	136.5	107	1.4837	1.16304	2623	2635	28.5109	28.6413	0.586957	0.47846	0.638256	0.435294	0.476636	1.0874	0.815154	0.741612	0.812046	-5.71921	-6.1683	150	150	0.6	0.433333	0.466667	0.566667	8.89	-1.88	11.45	6.02	-7.9	2.56	77	TGTTAAGCA	-0.368371	0.638889	2	28	50	0.738113	4	77	TGTTAAGCA,AACTGAGCA,TTTTAATTG	-0.368371	0.62069	2	15	27	0.728327	19	TCATGACCT	1.14801	0.857143	1	14	25	1.41799	3	22	TCATGACCT,TGCTGAAGT,CCTTCATGA	0.84087	0.764706	3	14	25	1.08623	ENSMUST00000031073.10:ENSMUST00000133316.8:ENSMUST00000134846.8:ENSMUST00000144742.6:ENSMUST00000149759.2:ENSMUST00000150810.8:ENSMUST00000197962.2:ENSMUST00000199320.5:ENSMUST00000199617.2	7403	5	2	0.428571	2	3	5	10	9	1	0.111111	2	0.222222	7	0.777778	4	0.444444	yes	30824924,30825031,chr5,+,ENSMUSG00000029177.10:30827035,30827172,chr5,+,ENSMUSG00000029177.10	2	ATTGGCTTCAGACCTTTATTCTCATTGGTTTATCTGGATGTCGCTCCACGCTGGCTTTCCAGAACCAGCCACTGAGAGTCACAAAGTTGGGATTTAAAAGATGCGGTGGGAGGGGCGGGTGATTTTTTGAACTGCTGGCGACCGAGTTCTGGCGGTCCTGACGCGCACCTTGGGCTTGCTCGCGTTCGGTTTCGGCAGCAGGACCAAGAAGGCTTAGGGAAGGCGGCGGGACCCGGCCCCTCGAGGCCAGCCATGGGCCCGCGTCGCAAACCGCAGACCCCAAGGAGGAGACCCTCCAGCCCGGCGCCTGGACCCTCGCGACAGAGCTCCAGTGTAG	GTAAGCGAGCCTGCCCTGCACCTCCGAGGCCGGTGCGGTCATCCTGTGGGGCCGGGCCTGTAGAGGGACGGTTCCTGGTCACGGCTTGCCGCTAACCTCGCGTAGGGGTAATGGTTTTTTTGTTTATTTGTTTGTTTGTTTGCTTGTTTGTTCCTGACCGGTTTACAGCAGGGAGAAAAACGAAATGCAGACAAGACAAGGAGTTGGAGCAAAGACAAACTCATTCTGACGGACACGGGGTCTTTTTTTGCATTTATTTACTTTGCATGTATTTTGCATTTATTTTGTGTTCGTGCTCTGGCGACGGCCAGAAGAGAGCGTCGGAACCCCGGGGCCGGAGTTACAGTTGTGAGCTGCCCTTTTTTTTAGAGTGCTAGGAAGAGAACTCGGCCCCCCTGGAAGAGCAGCCTGGGCTATTAACAGCTGAACCAGCTTTCTAACTCCTACTCTTTATTATTTATTTGCAGCACTAGAGATGGAACCCAGGACTCCGTGTATGTTAGGCAAGGGTTCTACTACAGAACTATATCCCCAACCCTCTCCCCGACCCTTTTTTTTTTAAGACGGGAACTCGGTATGTATCGGTGTGTAGCCTTGGCTTGCTGACCTGAAACGTGCTATGTAGACTAGGCTAGCCTAGAGCTCACAGATCTCTGCCTGTGTTGGGGATGGTTGTATGCAGTGTGTATTCAGGAACTATTTCTGAGATCTGGTTACAATCCAGACACTGCCTCAATGTGATGTAAAAACTGTTTTCCATCACCTCTGATTGGTTAATGAGCTGATCAACCAATTGGCTGGGCAGAAGAAAGAAGAGTGGGACTTCTGTTCCCAATCAGAGGGTCCTGAAGAGACCAGGTGAGAAGAAGAGATGGAGAGACCATGTGGGTGAAGAAGGATTACTCATGAGGTCTGGATAAGAGAGCAGCCATGAGGACCCACATGGACCAGAGAGAGCCAGGGCAAGATCAGATGGCAAATAATGGGTCATATAGCCTGGTAACAGCAGCCTAGCCGGGTTAGAATATCTCAGAACCGCCGGGCGCGGTGGCGCACGCCTTTAATCCCAGCACTCGGGAGGCAGAGGCAGGCGGATTTCTGAGTTCGAGGCCAGCCTGGTCTACAAAGTGAGTTCCAGGACAGCCAGAGCTATACAGAGAAACCCTGCCTCAAAAAAAAAAAAAAAGAATATCTCAGAACCTACCTAGCTTAATGCCAGCAGCTTGTTAATAAAAAGGGGGGTAAGGAAGGACTTAGAATTAGATTTACATGCCTGCTTCTGCTTCTCTGGTGCTTGGATTAAAGGCATGCACCACCACATTCTATTTCTCATTGAGGTATGGTGAGCCCCTAAGGGAATAATGTGGTCATGGTTGTACCGCTCGACCAGAGCTGATGTTCGATGTGGACTTCCAGTGTAGAAGCAACCTTCCATTACTCTTATCTTAGGGAAAAGTTTTACATCAGCTGCGCCCACTTCTTGGCTCTCCTACTGCCCTTGTCTGCTGACCTTGTTCTTCCAGCCATTTGGTGCTTTTTATTCCCCCCTCCTTCCTCTCCATTCAGCCTCAGGCCTTGCTAGGTGCCCCCTCCTTTCCCAAGTCAACCAACCCTTCTTTTATGTGGGCCCTTAGACATATCTCCCTTTTGTGCTGTAAGGGACTTTGTGTTGTTCTTGCTACATAACAGCTCACGGCCATCTGTAACTCCATTTCCAGGGGATCCTTCTGGCCTCTGCAGGTACTGCACACACACAGACATGCACATAGGCAAAACAGATACACATACACATAGAATAAAATAAAACCATTTTAGGTGTGTGACAGTGACATCCATGTGTCCCAGGCTAACCCTGAGCTCAGGACACCCTGTCTCTGTATTCCAGGTGTTGGAACTGTAGGTGAGGGCCTGTGGGCCTGACTGGAGAGAGCTTTAGTGTGTAAGTCCTGCTTGAAATTCTCGGGCTCCCACCTGCTAACGTTGACCTTTGAGACCCAGCCTCAGGGTGTTTGAATGCAGTTCTTTCCAGGTCATCTCTGATCACTTCCGTTTCATAAACACCTGTTTGTGTATCATGAGTCTTGGAGTTCTCTTCCTCTTCTATTTCTCAAAATCTTTCTTTTCTGGGAGAGAATAAGTTCTCTCCATGTAGCCCAGTGGAGGTTCCTACCTCTGCCTCTCAGCGATGGATCGCACACGGCACGGCATTCAGTTCTCTCGCTATTCAAACTCCTTGAGTATAGTTTATTTTGATTCTTGGTTTTGGCTCCTTTTCCTTCTGGTGTTAGTCACATTCTTTGGTGGTCTCTAGTTGTGTTGCCTTCATTTTCTGTGAGTGTGTACCTGTTAACATCACCCTCTAGCCCCCAAAAGCCCAGATCTCGAAAATGGTGGGGTGGGGAGGAGGCAGCCATTTGTAGTTTATCTTTTAGTTATGGCCCATCATAGCTAGCTTCAGTTGACAGCCTGATACAAACCCAGGAAGGAGGAACTTCAACTGAGCAATTACTTCTATCAAACTGGCTGGCCTGTGGCCATGTCTGTTAAGCATTTTTTTTTAATTGCTTATCTTTGTCAGAGGGCCAAGTCCACTGTAGCCCACCACCTCCTATCTGGATTTAAA	AAACCCAGGAAGGAGGAACTTCAACTGAGCAATTACTTCTATCAAACTGGCTGGCCTGTGGCCATGTCTGTTAAGCATTTTTTTTTAATTGCTTATCTTTGTCAGAGGGCCAAGTCCACTGTAGCCCACCACCTCCTATCTGGATTTAAA	GATAGGGGAGCAGGCCGTAAGCAGCATTCCTCCAAGGATTCTGCCTCCAGATTCCTGCCTTGAGCTCCTGCCCTGGCTTCTGCTGATGGACG	GTGAGTGACATATAAGCCAAATCAACCCTTCCCTCTCCAGGTAGGTCTTGGAGGTGGTGTTTATCACAGCAACAACAACCAAAGTCGAGCAGGGTCCTCCCTCTCCGTCTTCAGTGTCTCCAGTGTCTCCAGTCTCTACACACTGCTCTGCCTCTCTGTCTTCAGTGTCTCCAGTCTCTACACACTGCTCTGCCTCTCTGTCTTCAGTGTCTCCAGTCTCCTACACACTGCTCTGCCTCTCTGTCTTCAGTGTCTCCAGTCTCTACACACTGCTCTGCCTCTCTGTCTTCAGTGTCTCCAGTCTCTACACACTGCTCTGCCTCTCTGTCTTCAGTGTCTCCAGTCTCCTACACACTGCTCTGTGTCTTTGCTTTATCATCCTGACCTCACCGGTGGTTAAGTCTCCACCTCCTGCCTGGCACAGGCCGCCCCTGCACTGGTCCCGTCTCCCTTCTTCCATTTTCCTTGCAGTGTTCCTCACTGCTTGGGATCGAATTGGCTGGGCTTTAAATAACCTAGCTAAAGCTACGTGTTCCTGTTTTGCAGGACTAAGGATTGAACGCAGGGCCTTGTGTGTACAAGGCAAGTGTTCCTCCGGCCAGTTCCTTGTGTGTGCTTCTGTTTTGTTTTAGACATAATCATTTTAATCAGTCAATTACTTATATTTATTGACAGTTATACTACTTACTTATTTCATTTTCAGTATCACTACTGTATTTAATGTCTTGTTTATCTCAATAACTAACACTTGAGTTGAATTTAACTCAGCTATCTTTGTGTTTTTAAGATTTATTTTTATAAGCTGGGCAGTGGTGGCACATGCCTTTAATCCAAGCACTTGGGAGACAGAGGCAGGTGGATTTTGAGGCCAGCCTGGTCTACAGAGTGAGTTCCAAGACAGCCAGGGCTATACAGAGAAACCTTGTCTCGAAAAACCAAAAAACAAAACAAAATCAAAACGATTTATTTAGAGGGCCTGGAAATTGGCTTAATAGTTAGGAGCACTGACTGCTCTTCCAGAGGTCTAGGGTTTGATTCCTAGCACCACATAGTGGCTAACAACCATCAACACAGTGCCAGAGTAGCTAACTGCCCTTCTAACTTCTGCAGGTACCAGGCATACACATGGGACACAGACATACATGCAGGCAAAACACCTACTATACACAAATATTTTTTTAAATTATTTATATGTGTGAGTGTTTTACCTGCATATATGTGTGACTGTATCTATATATGTGTGTGTATATACATATATATATGTGAGCGTATGAATGTGTATGTGTACAGAAGTCAGACACAGGTGTCAGGATGTTGGATTCTCTGGAATTGGAGTTAGATGGTTGTAAGCCACCATATGGATGTTGGGCACCAAACCTAGGTCCTCTATAAGAACAACAAATACTCTTAGCCAATGAACCATCTCTCCAGCCCAATTTTTATGTCTAATTATATGTATGTGCACATTAATACAGGTTCCCAAGGGGGCCGATCACCAGATCCTGGCCCTAAAGTTACAGGCAAGTGGTTATAGGCAGTGTGAGCCAACTGCCACAGGTGCTAGGAACCAAACTTAGATCTTCTGTAAGAATGGTACATGCTCTGACAACTGAGCCATCTTCAGACCTTAACTCATTTGGCATTCTTGTTTTCTGCTAGATCTATTTCAGGTTATTCATTTGCTTCTGGTGAATTTGGGGTGTGTCAGGTTTTGAGAAGAAAATTTTTATATTTTTCATTTTTTTTAAGATTTTTTATTATGTAAATACACTCTGACTGTCTTCAGACATTCCAGAAGAGGACGTCAGATCTCATTACGAATGGTTGTGAGCCACCATGTGGTTGCTGGGATTTGAACTCGGGACCTTTGGAAGAGCAGTCAGTTTTCTTACCTGCTGAACCATCTCACCAGCCCCCATATTTTTCATTTTAAGTAGTCTAATATCAGTTAAGTTTCTTCTTCAACATTTTAGAGAGTTAGAAGTGTGTTTTCTGTCTGTGTTGTGGGGGATTGAACCCATGGCTTCGTGCATGTTAGCAAGCACATCACGGCAGAGCCACAGCTCCAGAGCAAAATGGTTTGGTTTGGTTTTTAATTTTGTATTTTTGTTTTCTAATGAGAATTTGAATTTTTACCAAACCTTGTGGCTTCACCATCCACATTCCAGACAGTAGCACTGAGTTACACCCTTTCCAAGGTCCCAACTTGGTCTCTAATGAATGCTAGCCAACTGTTTCCACTTCCCAAGGCTCCAGGGTAATCAAGACAAGGGATTTGTACTAGATACTCCTAATTCCTTCCAGCTAATGAGAAGAAAGACAAGGACCTAAAAACTGAAATTGCTAACTTTCCAGTCTGGTGGGAAGGACATGAGATCCATGAATCCTGTGGGCCCTGACAGGTTGGGTCTGTAGGGATGGAACTGCAGTCTGGGAAAGGCTTTGTGGAAGGTAATGTACAAACCCCAAAGCTCAGAGCAAATTCATTTCCCAGGCATTTCTTAAGCCCCTGTCAGCTTGCTCTGAGGATGTAGTTCCATGCTGAAGTCTGTTGCCTTCGTGGGAAGGTTTGTGTCTGCTGTGCTGCCACATACTTCCACTGCCTCTGCCTTCATGACCTACCTCTTCTGCTCAG	ATTTCCCAGGCATTTCTTAAGCCCCTGTCAGCTTGCTCTGAGGATGTAGTTCCATGCTGAAGTCTGTTGCCTTCGTGGGAAGGTTTGTGTCTGCTGTGCTGCCACATACTTCCACTGCCTCTGCCTTCATGACCTACCTCTTCTGCTCAG	GCTCTCAGACACTGCGCAGAAGACAGAAATTCATGTGGCTTAAGGAAATCAAGACCCTGCAGAAGAGCACAGACCTCTTGTTCAGGAAGAAGCCTTTCAGCATGGTT	CGGGAACTCGGTATGTATCGGTGTGTAGCC,GCTTTAGTGTGTAAGTCCTGCTTGAAATTC,TCCAGTGTAGGTAAGCGAGCCTGCCCTGCA	TCGGTATGT,TGTGTAAGT,TAGGTAAGC	ACCTCCTATCTGGATTTAAAGATAGGGGAG	ACCTCCTATCTGGATTTAAAGAT	CTGATGGACGGTGAGTGACATATAAGCCAA	ACGGTGAGT	GACCTACCTCTTCTGCTCAGGCTCTCAGAC	GACCTACCTCTTCTGCTCAGGCT
40801	ENSMUSG00000040690.16	Col16a1	chr4	+	129975227	129975272	129974368	129974413	129976914	129976968	40801	323	408	587	31	48	53	864	715	441	68	41	27	169	124	0.0078285	0.156645	0.884	0.862	0.89	0.903	0.928	0.923	-0.039	129974977	129975522	chr4:129974977-129975522:+	ns	129975227,129975272,chr4,+,ENSMUSG00000040690.16		yes	46	45	54	0.978261	1.17391	813	1642	17.6739	35.6957	0.695652	0.553506	0.666667	0.5743	0.648148	0.958333	0.795664	0.825556	0.931713	-6.8734	-6.88235	150	150	0.466667	0.7	0.566667	0.466667	8.54	-3.68	5.66	7.32	-11	-2.88	40	GGGTGACCG	1.88823	0.685714	1	10	16	1.62985	5	40	GGGTGACCG,ATGTGACCT,TGCTAAGGT	1.33569	0.685714	1	10	23	1.50497	18	TCCTCATGG	1.24882	0.846154	4	10	26	1.2339	1	38	TCCTCATGG,GGGTTAGCC,CAGTCACTT	-0.173796	0.787879	4	10	19	-0.304425	ENSMUST00000044565.15:ENSMUST00000097867.9:ENSMUST00000143432.8:ENSMUST00000143577.2:ENSMUST00000146606.8	45617	64	48	0.7	3	4	7	13	5	0	0	1	0.2	4	0.8	0	0	yes	129943119,129943219,chr4,+,ENSMUSG00000040690.16:129943398,129943532,chr4,+,ENSMUSG00000040690.16:129943425,129943532,chr4,+,ENSMUSG00000040690.16:129945447,129945522,chr4,+,ENSMUSG00000040690.16:129945609,129945727,chr4,+,ENSMUSG00000040690.16:129948929,129948983,chr4,+,ENSMUSG00000040690.16:129949259,129949286,chr4,+,ENSMUSG00000040690.16:129952749,129952812,chr4,+,ENSMUSG00000040690.16:129953102,129953147,chr4,+,ENSMUSG00000040690.16:129953234,129953330,chr4,+,ENSMUSG00000040690.16:129953524,129953563,chr4,+,ENSMUSG00000040690.16:129954240,129954276,chr4,+,ENSMUSG00000040690.16:129955504,129955588,chr4,+,ENSMUSG00000040690.16:129961278,129961320,chr4,+,ENSMUSG00000040690.16:129962154,129962190,chr4,+,ENSMUSG00000040690.16:129962275,129962329,chr4,+,ENSMUSG00000040690.16:129966861,129966909,chr4,+,ENSMUSG00000040690.16:129970791,129970845,chr4,+,ENSMUSG00000040690.16:129971012,129971045,chr4,+,ENSMUSG00000040690.16:129975227,129975314,chr4,+,ENSMUSG00000040690.16:129976914,129976968,chr4,+,ENSMUSG00000040690.16:129980282,129980345,chr4,+,ENSMUSG00000040690.16:129986523,129986574,chr4,+,ENSMUSG00000040690.16:129986866,129986956,chr4,+,ENSMUSG00000040690.16:129988306,129988342,chr4,+,ENSMUSG00000040690.16:129989335,129989380,chr4,+,ENSMUSG00000040690.16:129990665,129990732,chr4,+,ENSMUSG00000040690.16:129991587,129991764,chr4,+,ENSMUSG00000040690.16	24	GGTCCACCTGGCATGAGGGGCTCTCCCGGTCCTCCAGGCCCTATT	GTAAGTATCCCTGGTATCCTGGTCCGTTTGAACAGCTCTCAGAAAGTCCTAACCCACACACCATTCTGCAGCCAGGCAGGGACACCCACTGTCCCTACCTTCCCCTCTTGAGAGCATCTTTTGGGGGCTGTGCTCTCCCTCTTGGAATACCCTGAAGCACCCTGCTCTGCCCCAGTCCCTGTGGATCCGCTTAGGGAAAGCCCTCGGGGGGCATGCATTCAGGTCCCCCTCCTCTTCCCCGCTGCATTTAGTACCACACGAGGGACCCAGGCCAGCATGGTATATGTATGCAGCCAGATCTCTCTACTCAACTCAACACTAGTTCTTACAAAGGCTTGGGGATGGTCCCCTCCATAGCTCTATGAGGCCATCTCTAGGGGAGTCTACAAACACCAGGCCAGGGGTCTCTACCCAGAATTCTCAGGGATGTTGGTGAAGCATGAAAGATGTGGCTAGGAAAATGGAAAGTGCTGGTGATATGTTCTTTGTCGAAGAAAAATGGAGGCCTTGGGGCTACTCACCTGAGGGGCCTTGGTGATTGGGTAGTAGGGGAGGGGTGCAGAACTAGAATGAAGATAATCTGTACTCCACCAGAGGCCGACTTGGGGAGCCCTGGGAAGGGTCTCCTGGCTGGGGAGGCTGCTGCTCTCTCTGCCTGTTGGGGCCCCATTTAGGGTAACAGTGGCCACCTTCTGCTAAGGTTCCTTTCCAGTGACCTTGAAAAACTCCCCGCCAAGGCTCCCTGGCTGCAGACTCTAGGCTCCCCCAGGGTGACCGCTCTTGTGAGATGTGACCTGCCTGTTTCTCCCACCA	GCCCCATTTAGGGTAACAGTGGCCACCTTCTGCTAAGGTTCCTTTCCAGTGACCTTGAAAAACTCCCCGCCAAGGCTCCCTGGCTGCAGACTCTAGGCTCCCCCAGGGTGACCGCTCTTGTGAGATGTGACCTGCCTGTTTCTCCCACCA	GGGCCCCCCAGGTTTTCCTGGTGCTGTTGGCTCCCCCGGATTGCCC	GTAAGAACCTAGCAGCACTCCACCCCCCTTCCTGCCAGCCAGGTCTCTGTGGCTTCCGCTTGTCGTTCCCCCCGTCCCCGGTTGTGCCATCTCCTCTACCCCCTTCGTGTCCTGGTGTTCTGTTCATTGTCCTCCACAGACATGGTAGCTAACGACACAGGTTCCCTTAGGTCCCTGCAGCTCGGCTCTCTGGTCTCTGACCTCTTCGCACTCCCTTCGGCCTCTCCTTCTCACCCCCTCCATTTTCCTTGCCCACACACATCACTTCCCCTCTGTCCCCAAGCCTCTTTTACCTTCTCACTGGAAGTTGGTGCCTCTAAGAAGGGAGCCCCTTTATCTCTCCCGGCTCGGCTCCTGCTTCCCACCACTGCCGGGTGGACTGAAGATTTGCTGAAAGTAGTTCTTGGGGCCCTGCCAGGCGCCTGGCTCTGAGCCTGGCAGAGATGCCAAAGCTTTAGGGCTTCACACTGCAGGCTGGCACAGGTCAGCTGCCCTGCTGCCTGGTAGGACTGTCCAGAGGCACTCTGGGCATTCACAGGCAGCTCTGTGTGCACCCTTCCCTGCGGCTAGAGGGAACCCATGGCCTCCTCTTCTTCCCTCTTCCTTGGCTCCAGGCCGAGTCTGCTCCAAGACTGGGCATGTGGTACCAGCCTGCTGGGTTTCTGGTGTTAGGGCCCTGCCCCACTGTGTCTAGGGCCTTGGGCTGATCCTTCTGCCAGGTGTCGTTAATTGCTCTGTCTTGTCACCGTCATTGTCACAGGTGTGTTTAAATCGTAACCCCTCCCCCATCCTCACTGTTGCTCCTTCCCGGGTCATGGAAGCTAAACCCCTTGTTTGTTGGATTCGTGTTCCCCCGGGCTGGCTCCTGCCCTCCCAGGAGTGGCGGTGGAGGCCAGGGGCCAGGGCCCCTCCTTGTCACATTTCCATCTGTTCCCATGTCTTTATCCCTGGCCGGACCATGTCTGTTTCTGCTTGCTTGGGTGAAGAGGCCATCTGTCTGTCTAGCCATCTGTCTTGTGTCATGGAGAGGTTTGGGTACCACTTCTAGCAGGTACGAGGGAGAAGGGGGCAGCCGAGATGTTTTCAGTGTTGGAGATCAGGGTGAGGAATGAGGGGCTTCCATGGAAACTAATGTCCCCGTTACTGAGTGCCATGGGATTGCTCTGGAGAGAGCCCTCTCCTTCCTGTTCCTTGTATCCCTAAAGAGGGTGATTTGGGTTTGGGTGGGAATCGGGACAGGTAAGTGCCATGGTGACATAGAGAAGAACATCATTTGTGGGGGCACCTATCCTGACAGCCCCCCTCTGAAGGAGCACACATCTCCTAAAGATGCACCCCCAGACAGCCTCTGGCGTAGGAAATGACCGTGAAGGTTACCTGGGGGCCGCCCTGTCTGCCGCTCACTTGAGCAAATGTGTCCCTGCAGCCGCCTCTCTGGAAGCTGTGCTCCTCACAGGCACCCATACGTCTGGACTTAACTCTTCCAGGGTACACCCGAGACAGTCACTTTGCCAGGGACACTGGGTCACCACCACTGGTGACCTTTGTGCAGAGTGGGAAGAGGCAGGCGTGGGGCAGGGAAGAACGTGGGCTAGGTAGGGGTTAGCCTCCTCTGCAGTTCCTCATGGTTTCTCTCTCTAAG	ACCCGAGACAGTCACTTTGCCAGGGACACTGGGTCACCACCACTGGTGACCTTTGTGCAGAGTGGGAAGAGGCAGGCGTGGGGCAGGGAAGAACGTGGGCTAGGTAGGGGTTAGCCTCCTCTGCAGTTCCTCATGGTTTCTCTCTCTAAG	GGGCTTCAAGGGGAGCGAGGCCTCACGGGCCTGACTGGAGACAAAGGAGAACCG	AGGCCCTATTGTAAGTATCCCTGGTATCCT	ATTGTAAGT	CCTGCCTGTTTCTCCCACCAGGGCCCCCCA	CCTGCCTGTTTCTCCCACCAGGG	CGGATTGCCCGTAAGAACCTAGCAGCACTC	CCCGTAAGA	TCATGGTTTCTCTCTCTAAGGGGCTTCAAG	TCATGGTTTCTCTCTCTAAGGGG
26239	ENSMUSG00000025217.16	Btrc	chr19	+	45411571	45411679	45352189	45352325	45459453	45459543	26239	40	31	65	2	6	5	57	47	19	4	0	0	232	124	0.00784331	0.156862	0.914	0.734	0.874	0.884	1	1	-0.121	45411321	45411929	chr19:45411321-45411929:+	ns	45411571,45411679,chr19,+,ENSMUSG00000025217.16		yes	109	54	78	0.495413	0.715596	58989	33292	541.183	305.431	0.623853	0.415501	0.555556	0.405533	0.410256	0.890523	0.666024	0.650045	0.657617	-6.33857	-6.95454	150	150	0.533333	0.466667	0.466667	0.4	7.61	-16.23	8.17	7.65	-23.88	0.56	35	GTCTCATAC	0.769921	0.766667	3	14	21	1.08895	6	54	GTCTCATAC,CCTTGACAG,CTGTAATCT	0.769921	0.755102	4	14	21	0.915895	30	TATTAAATG	-0.586336	0.84	2	24	48	0.715913	5	30	TATTAAATG,CCCTCATTT,CTTTCAATC	-0.586336	0.84	2	12	29	0.68303	ENSMUST00000065601.13:ENSMUST00000111936.4:ENSMUST00000223684.2:ENSMUST00000223764.2:ENSMUST00000224102.2:ENSMUST00000224318.2:ENSMUST00000225662.2	144002	4	2	0.5	2	3	6	11	7	0	0	1	0.142857	6	0.857143	1	0.142857	yes	45394983,45395025,chr19,+,ENSMUSG00000025217.16:45444971,45445049,chr19,+,ENSMUSG00000025217.16:45459453,45459543,chr19,+,ENSMUSG00000025217.16:45496122,45496309,chr19,+,ENSMUSG00000025217.16:45501083,45501180,chr19,+,ENSMUSG00000025217.16:45515702,45515895,chr19,+,ENSMUSG00000025217.16	4	GGGCGGGGGAAGGAAGAGGAGGCGGGATCCGGACGCTGCGTTGGCTGCGGCCTGGCACGAAAGGGGCGGCCCCGGCGGAGAGCAGACCCAGTAGTCCGGGCGATTATGGACCCGGCAGAGGCGGTGCTGCAGGAGAAAGCGCTTAAGTTTATG	GTGAGGAGATGGGTGCGGGCAGGGGACTAGTGGAGGCGGCTGCGTTGGCGTGTCGCTGAGCTTAGGCCAGGGTCACCCGCTCACCGCAGGAGGGGGCAGTGGGACTGGGGGCCAAGGCCAGTGGCGAGGCGGAGGGAGGGACTGGACCTGAGCTTGGGGGAGGGTGCAGGAGGGTACAGAGGGGACCCTGGGGTGGGGGCAGCAGCTCCGCCATCTTGTGGAAGAGAGGCCAAGTGACAGCGGGAGCTCATTCGAGGTGGGGGCTCCTGGCGGCGCGCGGGGCCCCAGAGGGAAAGGGGCGTGGGGACAGTTACTGAAGAGCGGAGGAACCCGGGTGGAGAGACGCCTGTGGACGCTGGCAGGGGCCTTCCCGGTGTCAGGGTTACGGGTAAGGCCTGGGAGAGGAGGTGCACTCAGGAGTGGGGAATAGTGGAGATAGGATAATGGCAAGACAGACACTGGGGGCAGGGGGAAACTGGGCAGGGCTGGAAACTGATGGCTGTAACGGCGAAAGTGGGAAAACCATGGCTGGGAGGCAAGTATTTTTGTAGGATGGGCTGAGAAGATAGCCTTTGCCTAAGGGCTAAGGGTGGAATCCCAGTTAGCTCTACTAATGTTGGCAAACTCTGGAAGAGGCCTCATTTAAGAAGATAAGGACTCAGACCTAGGGCTATGGTGACAGTTCCTGGGAGAGAAAGACAGTGTTGATTGTGAGCTAGAATTACAAATATCAGAAAGGAGATACGTGCTCTGTTTTGAAGGAGAGGGTCAAAATTATTTGTGGTAAGGACAAAGCGATGAAAGAAATGTAGTTACAGGTGAGTGGGGACAAGGTTAATAACCAATAAGAGAAATCAAAACAAAACTTGGGCCTTCAGTGGTGAGGTAGTAAAAAGTGGGGGAAGCCAGGTGCTGTATTGCTTTCTGTGAGAAGAAAGTCCTTGGAGAAATGAGATGTGAGGAAATTTCAGAGGAAGGATGTAGGGAGTAGAGAAAGTGAGATAAGTCGGGATTGGTGGTTGCCCGTGAGTTTTAGGTTGTAGTACAGAGTGAGTATTGCATTTTTAGGGTCTGTGTCAACCCCTTAGGCCCTGTTTCTGTAACTTTGTATGGTGGTTCTCCTTTGCTGTGCTTGTCTTTGGCAACCTTGACCAGTCTGATATTTGATGCTTTTAATCTGATGCTTTCTTGTATAGCCTAGGTGTAAACCAGCCTCTAGTTACATCTAAAGAAGGATGGATGCATAGATTTTTTTTTTAAGCTTAACAGGTGGTCTTAGGGATAATGCATTATTTTCAATCAAGTCTTGTGGTTTTTTGTTTATTTGTTTGTTTGTTTTTGTTTTTTTTCAGAAGTAATTGTAACCCATCTTTCAAATAGCATTCCTTGGTTGAATAGTTTTTTTGTGCCTTTGCCTAAAATGCCATAACAAATTTGATAAACATAGATACTAACTTAGTTGAAATTAGGTTTTAAATTGTCCCATTCATATTTATAGAAGCTGGTCAAATTTAACTTTTTATTTTGGGGACTGGAGAGGCTGCTCAGCAGTTAAGACCATTGCTGCTCTTCTAGAGGATGAAGGCTTGATTCCCAGCACCCACATGGCTACTCACAGTGGTTTAACTCCAGTCCACCCTCTTCTGGACTCCCCCCCCACCCCCCCACCATGTACACAGGTGAACAGGTGATGCACAGACATACATGCAGACAAAACATCCATACACGTAAAATAAATAAATAAATAAATAAATAAATAAATAAAGTGTATTAAAAAGATAAAATTTTAGCTGGGCTGTGGTGGCTTGGGAACAACACTTGGGAAGCAGAGGCAAGACTGATTTCTGAGTTCAAGGCCAGCCTTGTCTAGAGTACCAGCTCCAGGTAGTATGAGCTCTGGGACAGCAGAACTACATAGAGAACTTCTGTCTCTAAAAGCCAAACAACAAAAACATTACTTTGTATCCGTACCTTCAGAAACACAAGTTTGTCATTCACAAAATTCTATTGAGCCAAAAGACATTTCTTGAATTTCTGTCCTGTGTTGACCTTCTAAAATATTGAGACCCCAGGTCTGGAATTGTGGCTTGTACCTTATTCTCCAGTACTTAAGAAGTGGAGTCAGGCTGGGGAAGGTGGCCTACATCTGGACTGGTAGGTGGATCTCAGTTTGAGTCTAGCTTGGTCTACATAGTGAGTTCTAGGATAGCTAAAGGCACATAGTAAGAACCTGTCTGAAAAACACAAAAAAGAAAAGGAAGAGGAGGAGAGGAGGAGGAAGAGAACAAGCAGGAGGATGGTGAGGAAGAGGCAGGAGTATTGGCCAGGTGAAAGCCAGCTTGGGCTACATACGGAATTATACCCTGTGTCAACAGACCATAAACAAACAAAAAAACCAAACAAGCTAGCTAGGTGTGGTGGTGAATGTCTGTAATCCTAGCACTGGGCGGAAGGGTCAGGAGTTAAGTCTGCCAGGGCTACTTGAGACCCTGTTTACAAACAAGCAAATGAGCAGAGACCTTGAAATCTTGGGGGAGAGGATGGGAGTAAGTCAGTACTGCTTTTATGCCCTCAGCCAGCTTCCAGTTGTAAGTCAGAAAAGTGCTCAGTTTTGTTTTCCGGTTTCGAGGGTTGGCTCTGAAGAGGAACCTGCCATTTAATTAGATTTATGGAATAATGAGACTTAGCAATCATAAAGAGACATTGTGAGATCACCCCGTACTGCTGCCTGTGATCCTTAGCCTAGGAACGTTCTGAACTCCCTCAGCTCTGCTTTGTGAGTTAGGTGTTGACAGTGCCCGACTCTGAGGTGGCTAAGTACTAGTTTGTAGTTTTGAGGGCACCACACATGAATGAAAGTTGAGTCAGTCACAGGGAGAAGCTAAGTTTTCCTTTACATTTGGCTACTTTCTCTTTTGGCCTTGCCTGCCGTTGTGGCTGCTTTTTGAGAAAAGGCCACAACTGGGAGAGTGGCCAAGAAGGACACCTCAGTAAGAGAGGTCGAGACGGAGGGTTCCAATTCTCTTTCGGCTCAGCCACACCCTTATTATGAATCTGAGTAAGTCACAGCTTCCCCTCGGGTACCATGTACCCCACTATATGGTGTCTTTCCGTTCAGAGTCAAATTTAAGGTAGAGAAGGTATTTTATTTGAGCTTGCATCAAGCAATTAATGCACTACTCTGTACTCACAGTGGAAGGTTATCCTTTAGTCAAACTGAAAATTTTAGTTGCTAATAACAAGCTTGATAATTTTTTAAACTTTTTTTTCTTTCTTGACACAGGGTTTCTCTGTGTAGCCCTGGTTATCCTAGGACTCTCTATGTAGACCAGGCTGGCCTCTGTCTCCTAAGCACTGGGATTAAAGTTGTATGCCGCCACATCCAGCTTCGGTTTAAAGAATATGATGTAAAATTTATTGAGAAAGCCATCATGCAATGGAATGCTTCATGAGTTTAATTAATATCACATGAACATTGTACTTATTTTTAAACAATGGATTGTTCTTAATGTTACTACAAATTTCAAGTAGACCATTCACATGGTTTTGCCCTCTGATACTTGGGAAGGGTAGTGCAAGCTGAATCTTTAACTTCTGAAAGCAGATTAGTGAGAAGAAAGCAGTAGTTTGCACAAACCATTCTGCACCGCTGATCTCTCTCATCCAGCATTAGCAGGTACGGAGGGACCGTTTCTTAGTCCACAAGAGTGAGAACCTCAGAAAAGATACGGGCTGGAAGATGGCCTCAGCAGCCAAACGAAATTGATGGGGAGGAGCTAGGCCTCCTCAGCACAATGTACTAAGGAAGAAAAGGTGTGCTTGGTCTAAGAAACAGGAGAAATGCCGGGCGGTGGAGGCGCACACCTTTAATCCCAGCACTCGGGAGGCAGAGGCAGGCGGATTTCTGAGTTCGAGGCCAGCCTGGGCTACACAGAGAAACCCTGTCTCGAAAAAAAAAAAAAACAAAAAAAAAAAAAGAAAGAAACAGGAGAAATGTATTCCTTCCCAGCCAGTCTCAAGATCAAGCAGGAAAATAATTTTAAGATTTAAAAAAATATATTTTATGTATATGTATGTTTTGTATGCATGCGCATCTATCTGCATACCAGAAGAGGTCATCCGATTCCATGAGGCTACAGTTACAGATGGTTGTGAGCCACCATGTGGGTACTGGGAATTGAACTCAGGACCTCTGAAAGAGTAGCCAGTGCTCCTAACTGTTGAGCCATCTCCCTGGCCCCAAGATGTGTTGTTTGTTTTGCTCCTTTATTTTTATTTTCTTTTTCAAGACGGGTTTTCTCTGTACTCTTGGATGTTCTGGAACTCACTCTGTAGACCAGGCCGGCCCCAAACGTATCCAGCTGCCTCTGCCTCCCAAGTGCTGGGATTAAGGGCATATATACCACTACATCCTGGCTAAGACACTTTTTTTTTTAAATAGCTAGTAAGCAAAATAGCATGACAAGGTGAACATTGCTGAATATAACAACACATAACTGTATTCCTAACATGTAGGAGGCAGAGATGGGAGCATCCTCGGGTTGAGGCTAAGCTTAGTTCAGATAAGGTTGAGAGCCTGCTTTTTATTGTATGAACATTTAAATATGGTGCTTTGTTGTACTCCAATGAGGATTCCAGGAAATAAGAGGCAGAAACTGCCCAATGCTCTTGTGCTGGATTTGAAATTCAAGATAAGAAAAAAAATGAGACCATCTCTAATGTCATCGTGTTTGAGTCCAGTCAAGGTTAATCTAAAATCAGGGCTGGTGGGCATGGGGAGAACGTGTACCTGCTGGATGGGAAGAATAGCATTAATGCACAGGAAGGAAGAATTCCTGGACGCCGTCCTCTGTAATCTGCTGCCTTAAATGCTCTTTTAGTTGGGTGTGCAGGCTGCATGTATGAATGGGACCAGCTGACTTTGTGAGTGATATTGCAGAACGCTTGGGTTCACATCTTTGTCTGATGTGAACGTCTCAAAAAACTAATAGGATCTCCTTCGCTAGGTGCTTCTAAGCTGAGTAGAAACGATACTGAGCGAATTAATACAATTTAGTAACTTTTTTTTATTTTGTGTGTTTCTGAGGTCCGCTCCAGATGCCTTCCTCAGGAGCCATTCAGCTTGCTTCTTGAATTTAGATTCTCTGGAGCATGGGGCTCACTTAGCCTAGTGAGTGAGTGAGGAGGAGTGGCTTGCGAGTGGGGGTGGCAGTGTCCTGGAATCTGTCCTCCCGTGTTCCCCCCCCCCCCCCCCCCCCGGCACTGGGATGACAAGAGTGGACCAGAGTGCCCAGTCCTTAAGCCTACACAGCAATCACTTACCACTGAGCTGTCTTCCTGGCCTCAGCCTTCCTTGACTTATCTGAGAAACAGATGTTTAAAGTATATAAAAACAAAATTGTATCAAACAAAATCATTCTGTTTGTTATAGGTGCTTTCTGACTAGCCCCAGTAGCCTGGAACTCACAGTGTAGCTCAGGTTGGCTTTCAGCCCAGGTGGTACTCCTTGTCTCAGCTTCCAGAGTATTGGTGTCACGACAAGTGCCAGCCACCATGCATGCCCAATAAATCTCCAGACATTTCTACAAAGGATTTTCTTTAAATCAGTGAGATTGATTGCTGGCTGAGTGGTTTACATTTGAAACGAGCTCTGTTTGCCACTTTCTCTGCATCCTTTTCGTATTGGTTTTTTACTGAGACAGGATCTCCCTGTGTTGTCCAAAATACTCTCAAGTTCTTAGACTCAAGTGATCCCGCTTAAGGGTCATGGATGGAGCTACAGGCTCTTGGTACCACCCTTACCTTCCCATTTTAAATTAGTTTCTTTCCTGGATTCTCTTATCTAAATATCAGGATATGAAATTATAATGTACTTTTTTTTTGTTTTGTTTTTTGTTTTTTGGGTTTTTTTTTTGAGACAGGGTTTCTCTGTGTAGCCCTGGCTGTCCTGGAATTCACTCTGTAGACCAGGCTGGCCTCTAACTCAGAAATCTGCCTGCCCCTGCCTCCCAAGTGCTGGGATTAAACCTTTACTGTTTAAATGATAATTCTTTGTGTTCGTAATAGATGAATGAGTGGCAGTGCATTGCCAGGCTGGACTTGGTGTTAATGTAGGTACTGAGGAGGGTGAGGCAGTAGAATCCTCCTGTGGATTATAGGGTGAGTTAAAGGCCAGCGTGGGTGACTTAGTGAGGGCTTATTACAATGAAAACTGAAAAGAAGGGATGGATAGGCGTTGTCTAATGTGCTAGGAACCTGAGTTCAATTCCTAGCGCCTGAAGAATATGAAGAAAAAGAAGTGGATTATTAAATATAAAAGTAAAAAAATGTTATTTTGAATATTTGTTAGGAATTTTTATTGCCAAATTATTGAGCTTCCAGAAGAGATCATTTGCTATCTCTTATGTTTAAACCCTGAAGAAAGGAAGCAGGTAAGAGATTTTTTTTTTTTCTCTGCTGAGGGGAGACAGGACATTATGCAAAAATCTTGATCATATATAGATAAAGCCCTTTGTCAGTAGCACTCAAACACCTTTGAGATGTAGCTCAAAGTAGATAGTTTGTTTAGCATGCACAGGCTCTGGGTTTGATACCCAGCTCTGGAAAACCAAAATCAGCAGCAACAACTAATGGCCCAAAGTCTTCGTGCTCAGGATGCCTTACAGTCTTACCTGTTTCCTAGGGACACTGTGTTGTAGAGCAGAAGTCCTGTCTTCATATGAGGATCTGTTGAAGGTGAAATAGAAACTATTTACCCAAGTTTAACTTTTTTTTTAAAGATTTATTTATTATTATACTGTAGCTGACTTCAGACGCACCAGAACAGGGTGTCAGATCTCATTACGGGTGGTTGTGGGCCACCATGCGGTTGCTGGGATTTGAACTCGGGACCTTTGAAAGAGCAGTCACCGCTCTTAACCGCTGAGCCATCTCGCCAGCCCGAAGTTGAACATCTTAATAATAGCATTGTCAATGAGAAGAAATGTGAAAACTAGAGATCATTCCCCACCGCCCAATAAGACCTTGTCCTTTAGCAAGGCAGTTCCAGCATCCTAAGACAGGCAGTGGAGGGTCCCAAGTCTTTGGGAAAGGTCAGTTGTATTTTAATGGTGTTGATCAGTTTTCCACACTGGCTACCCTACACTTAGGTGATCTCTGCGTAGAGGAGCCTGACGCATATTCCTCTTAATATCCCAAAGCCCAGTAGAGACCATCTTTACACGTGGCTCAGATAACAAAAGTAGAATAGGCAGATTGAATTAATGTTGAACTAAGAATATGGTTGATCTCTGAGGCACTATCATCTTAGTATATTATTTCACTTCATTCTCCCAATAATCCTATGAGGCAGATTCAATACTATTATTTCTGTCATTTTTCATATAAGGAAACTGATTTCAAAGAGATTAAATAACTTGCTCAAAGTTACTCTGCTAACAAGGAATCTGAGGTCAAACTCAGGCATCCTTACTCAGAGACCCTCACTGCATAGGCCACCCCCAACTCCTCTGTGTGTGTGTGTGTGTGTGTGTGTGTGTGTGTATAACTAACTGTCCGTTAGCATGTGCTCAGAGGCCAGAGGAGGACTATTAGTGTTCTTCACCACCTTCCTATTAAGCAGGGTCTCTCAGAATCTAGAGCCTGCCATTTTTTAGCCAGGCTGTCAGTCCAATTTCAAACAATCCTCCCTCTGTCCTACCCAGAACTGGAGTCAGGCAGTTGAAGGCAGTTGTGTGTTGTATAGTGTGGTTGCTGGCAACCAAGCTCTTGCCTTTTGCACCCGCAGCACACTTTGGTTTTCATTTGCTGACCCTTGACTTTTGTTTTTGATTTTGTTTTTCCTCCTCCTTCAAGTCAGGGTTTCTCTGTGTTACCAACTCTGACTATACTGGTGCTCTGTAAACCAAGCCAGCCTCTGAGTACTGGGATCAAAGGCGTGTGGGCCCTGCTTGCCTGGAGGCTTGACTGTTTGTTACTACTTTAAAAAGCTCCATACTTATTTTGCTTTCTGACTCTGCTTCTGCCTTTAATATTTTTTCAACAGTTTTCTGTTCCTCAATAAGGAGGGCACATGGACGCATCACACATGGAGCCACCTTAGGCCCTGCTGACGTGCGCCTTTGTTTTAGACAGTCTCATAAGGACTGTACATCAGGAACCTCTCCAAGTTTGACCAGGCACACACAGCATACAGATTTTGGTGCTTTCATAACCTTCTTGGTATAAAGGTAAACAAATCCTATTGCCAAGGGTTCAAGATACCTAGTTTTGGGGGCTGGAGAGATGGCTCAGTGGTCAAGAGCACTGGTTGCTCTTCCAGAGGACCAGGGGTTCAATTCCCAGCACCCATATGACAGCCTACATGCAGGCAAAACACTAATGTATATAAAAATCAAAGTAAATAAATTAAAAGAATAGTTTTGTCAGGGGCCATATTATAGGAAGCCTATGATGATATGTCCAATGCTGGGCTCTTCTGAGTGCCTCTTAGCACTTTCCCTAGAAGAGCATAGTACGTGCTCTTAACCACTGAGCCATCTCTCTGGCCCAGATGGCGTGTTTTCTTCTTAGTTAGGTGGTAGCCTGAGAGTAGTTACTATCCGGACTTAACAGGTGTGTTTTCTGGTTATTTGAATTACCAATGAGAATCTGAGATGTTACAGTTGCCACATATATCTCTATTGGTGTGTGCTGTAATTAGTTTTCCTTTGAAACAGGGTCTCATGCACCCCAAGATGGCTTTCGACTTGCTGTTGAGGATGACCTTACAGTTCTGATCCTACTCTCCACCTCCTGAGTGATGGGGTCATAGGCATAGGCTGCTACCATGCCCACTTTATGAAGTCCTGGGGTTCAAAGTTTTGTCACGCTCAGTGAGCACTCCACCAACTGCCACCTCCCCAGCTGTGGTGATTGCTGTTAGTAAAGTACCACAAAGCATGCTTAGTGTGTAGTGACTGAGTTGTAAACTTGTGCGCATTGGGGAGGTTATTTGATGCTGATGGGCTTAAGTGGGTGATGGTTACATATTTTGGGATTCAGAAGGAAGAAGCAGTGACTTCATAGAGAAAGAAAGCCCTTCTCATAGTCGCAGGGATGGCTAACAGAGGAAGATGAGCTAGTCATGTGTCTTTCAGTCACTGTTTGTGTGTGTATAATGACTGCCGAATATCATTGACCAAAGACCACATGGTCAAGATGTAACTAAAGTGGAAGAGGAAATAATTTGTACAATAATCTACATTAACAAGAACCTACATTCTGTATTTTTTTCTTTTTGATAATTTTTAATTGCTTTTTCTTTTTTCCATTTTAAGGATTGAATCTAGGGCCTAAAGCATGCTAGGCAAATGCTCTATCATTTCATTAGAGCCTCAGCATTTAGTTTTTTTTTTTAATTTGAAATTTTTTATTATTATTTTTTTATATCTCTATACAGTTTCCTCTCCCTTCTTTCCTCCCCTCTGCCCCCTTGTCCAATCCATTCTCCATTCTCTTCAGAAAAAGGCAGGCCTCCGTACAAACAAACATGGCATATCAAACATGGCAGTAAGACTAGGCACCTCCTTTCGTATTAAGGCTGATGAGGGGACCCACTAGGAGGAATAGGGTCCCACAAGCCAGCAAAAGTCAGACAGCTACTGCTCCCAGTTAGAAGTACCACAAGAAGGCCAAGCTACATAACTAATATATATGCAGAGGGCCTAGCTCAAACATGTGAAGGCTCCCTGGTTGTTGGTTCAATTGCTGTGAACCCCTGTGAGCCCAGGTTAGTTGATTCTGTAGGTTTTCTTGTGTCTGTTACCCCTTCTGTAGGATTCCGTGAACTCTGCCTAATGTTTGGCTATGGGTCTCTGTGTTTGTTATTATCGGTTGATGGATGAAGCCTCTTTGAGCCCCGGAATTTTAAATGATATATTTATTTTGTGTCTATCTGCCTGAGTGTATTGTGTGCACTACTTGTGTGCAGTTCTTGTGGAGACAGAAGGGAGTGTAGTATCCCCTGGAACTGGAGATGAGGGAAGTTGTGGGCCTCCTAACATGGGTGTGGGGGGAACTGAATTTGAGTCCTCTGAAAGGGCAGCAAGGTTTTTTGTTGTTTTAAAAAGCTATCTTTCCAGCCGGGCATGGTGGTGGTGCACGCCTTTAATCCCAGCACTTGGGAGGCAGAGGCAGGCGGATTTCTGAGTTCGAGGCCAGCCTGGTCTACAGAGTGAGATCCAGGACGGCCAGGGCTACACAGAGAAACCCTGTCTCAAAAAACCAAAAAAAAAAAAAAAAAAAAAAAAAAAAAAAAGAGAGAAAGAAAAAGAAAAAAGAAAAACCTCTCTTTCCAGCCCCCTGGTATTTTTATTTAGTTTTATTTTTTAAAGATTTATTTATTCATTATATGTATAAGTACACCGTAGTTGTCTTCAGACACACCAGAAGAGGGCATCAGATCCCATTACAGATGGTTGTGAGCCACCATGTGGTTGCTGGGAATTGAACTCAGGACCTCTGGAAGAGCAGCCAGTGCTCTTAACTGCTGAGTCGTCTCTCCAGACCTTTTATTTAGTTTTACAATGTTACTTCTCTTTTTTCTGTATCTGTCTAACTGTCTCCAGTGCTGGAACTCAAGCCTAGGGACACACATGCATTAGATATGTGTTCTACCGCAGAACTACATTGCAAGCTCTGGTATTTATATTTAGTTTTTGTTATTTTGTTTTTTCAATACAGGGTTTCTCTGTGTAGCTTTGGCTGTTCTGGAACTCACTCTGTAGACCAGGCTGGCCTTGAACTCACAGAGATCCTTCCTCTCCCTCCTGAGTGCTGGGGTTAAAGGTGTGCACCACCACTGCCTAGCTATATTCAGATTTTTTTCTTTTTCTTTCCCTTCCCTTCCCTTCCCTTCCCTTCCCTTCCCTTCCCTTCCCTTCCCTTCTTTTATTTCTTTCTTCCTCTCTTTTTTTCTTTCCTTCCCTTCCTCTCTCCTTCCTTCCTTCCTTCCCTCCCTCCCTCCCTCCCTTTCTCTCTTTAATTTCTTTCTTTCTTTCTCTCTTTCTTTTCTGTTTTGTTGTTGTTGTTGTTGAGACAGGGTTTCTCTGTATAACTGTCCTGGAACTGGAATTGTGGACCAGGGTGCCTGGAATTCACAAGAGATCTGCTTGCTTCTGCCTCCTGAGTGCACCACCACACCTGCCATATTTAGATTTTTAAACCCTCCCCCCCCCCCCTTAGATTTGGCAGCAAGTGCCTTTACCCGACCCTGATGAAGTTTTTTTTTAAAAGAGGTCTTGTGTAACTCAGTCTAGCGTCAAACTCAATTTATGGTTGAGAATGTTCTTGAAGTCTTGGTCCTTCGGTGTCCCCATTTCAGTGCTGAGATTACAGCCTTGTGACTGTTGCTCTTCCTCCTCCTCCCACCTGTGTGTATTTGTTTGTCCATGTGTCTGTCTGTGTGTGCTCAGAGGATTAAGGATCACATTCAAATCCAGTAACTTGTATATCCTAGACAAGTGCTCTACCACCAAGCCAGATCCCCCTAGTCTCTTTCTTGCATACTCTCTCTCCTTTAAAAAAATGAATGTAGCAGAATATCATTAGGAATTATTTCATGTTTTCCTCCCTCTGTATATATGTTATGACTGTCAGCTCAGTGTTTTTGTGGGACTCCTAACAATGGGAGCAGGAATATTTCTGACTCTTGCCTGCTCTGGGAACTCTTCCCCATGTTGGGCTGCCCAGTCCAGCCTGCATATGAGGGCTTTTTTGCCTTGTATTTTGTTCTGTCCTGTTTGACTGTTGACTCTTGGAGGCCTGCTCTTTTCTGAAGAGGAGACAGAGGAAGTGGAGCTGTGATAGCTGGGAGGAGTTGGGTAAAAACTATGGCCAGGATTTATTGTATGAGAGAATATTTTCAATAAAAATTTAAAAATTAATTTTGTTTGAGACCATGCATGCTTCCTTTTTCTGTCAAGAGTCTTGCCTGCCTTCCTGCCTGCCTGCCCTCAATCTCACTCTGCAGACCAGGCTGGCCTCAAACTCAGAGATCCGCTTACCTCTGCTTACCTCTGCCTCATTAGTACTGGGATTAAAGGTAGGCTTCACTGCTGCCCAGCTTGTTTTCAGATTTTGCATTTGGGGGATCAATAAAAAATTTCAAGAGATTTTGTACTGCCTGCAGGCAGGCAGGGTCAGTCTACATGCTAGTGTGTAAGAAGACTGGAGGATGGCAAACACAGATGTGCAGCCGAGCACTTATGAGTGATGCCTTAGGCTCAGTTGCCCAGCACAGAAAGAAAACAACCAAATAGTAATGACTACTATTAGTTCCCTCCATCATTTTAAAAAGAAAATACTTTAGTGCCTCTTTCCTCCAGATATGAAGGGTATAACTACAGAATAAATGAAAGTGTGAACATTTTAAGATTAGGTCGTGGAATGTTGACACTGAAGCAGGCAAAGATGCCCAATTCTTTTACTCTTTATTTATTTATTTATTTTTAGTTTATTTACCTTATATATACAAGTACACGGTGGCTGTCTTCAGACACACCAAAAGAAGGCATCATACCCCATTAAAAATGGTTGTGAGCCACCATGTGGTTGCTGAGAATTGAACTCAAGACCTCTGGAAGAGCAGTCAGTGCACTTAACCACTGAGCCATCTCTCCATCCCCCATCTTATTATTATCATTTTTTAATTTGGCCTTTTTGTTTTTTGTTTTCTTTCCAGACAGGGTTTCTCTGTATAGCTCCGGCTATCATGGAGCTCATTCTATAGACCAGGCTACCCTTAGTCTCAGAGATCTGCCTGTCTCTGCCTCCAAGTGCTGGGATTAAAGGCATGGGCCACCACCACCCAGCCTTTTTTCTTTTCTTAAATTTTATTTAGGTGTATGGGTGTTTTGCCTGCATATATGTCTGTGTACCATGTGCGTGCCTGGTGTCCGGGGAGGCCACAAAAAGGTGTTAGGTCTTCTGGAATTAGAGTTACAGACAGTTGTGAGGCACCATATGTGTCCTTGAAGTTGAACCAAGTCCTCTGGAAGAGTAGCCAGTACTCTTAACCATTGAGCTTTCTCTCCAGTCCCAAGATGTCTACTTAATACTATGACTGCAGTATGCTGTGTGGTAAGGAGGAATTAAGGTAGCAGATGGATTAATGGTTGCTAATTAGTTGACTTTGTTATTGATGTTTGTTTTGAGACAGGGTTTTTCTGTATAGCCCTGGTTGTTTTGGAACCCAATCTGTAGACCAGGCTGGCGTCAAACTCAGAGACCCACCTGGCTCTGCCTCCCGAGTGCTGGGATTAAAGTTGTGCACCACCACTGCCTGGTTTAATCAGTTAACTTTTAGGTAGGGGGTTTATCCTAGACACGGTTAGAGTTCATTCATTCACAAGGGACCTTGGATGTGTATGAGAAAGTCCCAGTGAGTAAAAAGCATTTGATGACCTGATGACCTGAGTCCATCCCTGGGGTCCATGTTCAAAACCTGGGTGCAGTGGCCCCATCTGTAATCCTAGCACTCGTGCAGTGGTCAGATGGGAGTACTGAGCTTTGCAGAAAAGACTGACCCTGCCCCAGCAAGATGGAAGGAGAGAACTGCCTTCTGACTTCCACATGTGCACCAGGTCACAAGTGCCCACACAAACATGCACACACAGAGCCACTAATAAAAAAGAAATATGTGAGGGAGACTGAAGAGGTTAGGATGGTGCCTTGTGAACATTCTACCTGCTCTTGTTGACTTAGAAGATGGGAAAGTCGTGAACTGGAGAATGTGAGATTTAGAAACTGAAATATGGGCAAGTGAAGGCCTCTGGGGTGGAACTGGATGCAGCTCCAGGAATACCTTCCTTCCAGGCTGGTCAACCTTTGAAAGATTTGTCTACATATGGAAATAACCTACTAACAAGCATGTGGTACTTATATATCAGCACAGAAAATGAATACAGTTTTCTGGATAGAAGACACTTTCTTTAATTGGCACACATATGTGTGCTAATGTGTGATTGCATATTCCTGTGCATGCATGCATGCATGCATGTGCTTTCTTGCCCAGGGTGACCTGGAACGAACCATCTTCCTACCTAACTCTTCTATATGTAACTACACTGTAGCTGTCTTCAGACACACCAGAAGAGGGCGCCAGATCTCATTATGGATGGTTGTGAGCCACCATGTGGTTGCTGGGAATTGAACTCAGGACCTTCAGAAGAGCAGTGCTTCTTAACTTCTTAACTGATGCGCCATCTCACCCCATCTCTCTCTCACACACACACACACACACACACACACACACACACACAGAGGGAGGGAGGGAGGGAGGGAGGGAAGGAGAGAAAGAGAGAGAGGGAGAGAGAGAGAGAGCATGCACAGATATATATCAATACACATTTAACAAGTTGAAAGTGAACATGATGCAATACAGATACTGATTTGATCCTCAGACCTCAGTCAAAGGTAGTCCATTCCAGTAATGGGTCCAATAACAAACAGCTCCACTCCAACCTGGGGTGATTTTACACACCTTTTGGTTTTGGTTTTTGGTTTTCTTTTTCTTTCCTTTCTTTGTTTTTAAAGATTTGTTTATTTATTTTATGTATGTGAGTACACTGTCCTGTCACTTTCTTCAGACACCATTAGAGGGCATCGGGTTCCATTACAGATGGTTGTGAGCCACCATGTGGCTGCTGGGAATTGAACTCAGGACGTTTAGAAGAGCAGTCAGTGCTCTTAACCTCTGAGCCTTCTCTGCAGCTCCTTGTTTTGTTTTTCAAGCCATGGTTTCTTTGTGTAGCCCTGGCTGTCCTGGAACTTGCTCTGTAGACCAGGCCTGCCTCAAGTTCAGAGACCCTGCCACTTTAATCCCAAGTGCTGGAACTAAAGGTGTGTGCCACCATATCTTGCTAATTGGTGCGCACCTTTTAATTCAGGAAGCTGAAGCAGGAGGATGCAAGTTTCAGGTCAGAGGTCATCTTGGACTGTATGATAGATTTGAGACCATTCTAAGGTACAAAATAAGACCCTGTTCCCAACCTCTGAATAAAGAAAGATTGACTGTACATACTGAGTAAAATTGTCCTCACTATTTAGTCTCCTTCAGTCTGGAAATAATTCCGTAGATTTTCTTTGGTGTTCATGACTATGGCTAGGTATGGTGGCTTACACCCATAATCCTAGCACTAAGATGCTCAGGCAAATGAATTGTTGCAAATTTAAGTCTAGTGTGTGATACATAATAAGTTCTAACTCAGCCTGGACTAAAGAGTGAGATCTTCACACACATGCACGTCTACATGCACAGTGGATGGATACACACAGCAGTTGGAGGAGAGGGTCAGTTATTCTTCGATCACTCTCTTATTCTTTTGAGGTACAATCTCTGAATCTGAATCTCACTTTTTGCCTTTGACGACTGCCAGCAAGCCCCGGTGGTAGTCCTGTCTAGAAAACCTGCACAGCAGGCTTCTGTGAGGCCACTTCCACCTTGGGTGTAGAGATGATCCAAACCCAAGTTTTCTAGGTTGTTCAGCATGTGGTTATAACTACTGAGCCATCTCTTCAGCCTAAGAGCCAGGTGTAGTGGTATATGCCTGTAATCACAGCATTTGACAGGAGAACTAAGAGGTCAAGGCTAGTCTTGGCTACTTAGTGACTCCAATGTGCCATCCTATGCTACATGAGATCCCATTTCAAAGCACAACCCAAACCAAAACCAACACTTCCTTCCAAAGAAAACAAACTGAACAAGGAAAAACTTGGCTTCAATTGGATGATCAATGTGCAAGAGTTTCAAACATTACTCCTGATGTTGTTACAGAAGAACTGCTTAGAAGAAGTTCTCAGCTTACTGTTCCTGCCCATTGGTTTGTTTTCCCTTAGAAGATGCAGAACCTAGAACTTGTGCTGGTAGAGAAGCCCAGTCCTAATCGAATGCTACTGGCAACATTTGTGTTTCAGAGAAGAAGAGGAAACAATTTCTGGTCCCCGGAAGTACCTATCATGACCATATGTGCCATACCCGAGTCTCCTCCTGAGGGCTCCCTGATTCCCCACCCTCACATGCTCCAGCTCTGGCCCGGAGTTGAGATTTGTTTTTCTATCTATTTGTCTCTGTTGTCTTTGAGTTACAAGCTGGCCTTGAACTTGCTATGTAGCCAAACTAGCTATGTAGCTGAGGCTGCCATTGAGCTCCTGATCCTCTCCGCCTTTCAGAGACTGAGATTACAGGCATGCACCATCACACTGGCTTTAGAACAGAGCTTAACACGTGTTCAGTTTAGGAAATGGTCATTGTTATTTATTTTTTTTAGACAAGGTCTCTGTAGTCCTGGCCTTCTTGGAACTTGCTAGGTAGACCAGGCTAGTCTTGAATTCAGAGATTCCTGTCTCTGCCTCTGGACAAACATAGAAAGAAAGGTGTACTCCACTGTGCCCTGAGACTTTCTGCGGTTCTGTTATTGTTATTTGGGACCTGGTCTGGCCTTGACATTACTGTCTTCCTCTCAAGCCTCCCAGATGGTAGAATTACAAGCATGTGCCATCACACCTGGCTTGCTCATATCTTTAAAGAGTTTGTTATTCAATGTTCGTGATTTCTCAAGGATGTGTAACATAAACTTGAGACTAGTATATGATTCAGTATATATCCTCAATATATTTAATTCAGTATCCTTAAAATGTTCTCAACCATGACACTGAGCATGGGAGTCCCACTTAGTTTCTGATAGTGTCTTTTGTTCTTAGTTTGAGTTTTTATGGCTCTATATGTATTTTATTATTTTAGGACAGTTTCCATAGGTAGTCAGGCCTGTGTCTCCATGCCCATTTCACAGTGGTGATCTTGAGCCAGGTAATTGCTATCTACTGACCTCTTCTTGGCTGCACAGGGCAGTGGCATGATCTCGAAAAAGTTGCTTGTTCAGGGAACTAGTTGAGAAAGCCATGGTGGCCTTTCTCTGGAATCGTGTACTTCTTCCTAACTCCCCCCAGCCAGCGGCTTTTATGGTAGGAAGCAAAACGAAATGATTGGTAATTAAATGTTTAGTGTTTATTTTAGCTGGTTATTAGATTGAGGTTAAGCTTGTTTAATGAGTGACTATGGGAGAATTGTCCTTTTTAACAGTTGAGTGTGTGCTTGCTGATCTCTGGTATGCCACTCCCATTTTATGAAGCTGGAACATAATTTCCTTTTTTTAATGATTGCAGAGTTTTAAGTTACTGAATCTGTTTTGATGCTGTTCCTTATGCCAGTCCTTTCTTTGCTACCATGTTTCAGGAAATAGTCTCCTCATTATAACTTGTTTCTAGAGAGAATATAAACCACTTTGAAGCAGTTTCCAGTAATATATCGCTGCAGAAATAGATTGTCAGGTGGTGTTATTCAGGCTTCGTTTTTGTGTAATTTAGAAAAGGTGATTTAAGTAGAACTCTTGGTGTATCTTTTTCAAGTTGCAGTTAATTATAACGACAGGTAATTATGAACTCCTTTTTACTCTTTTAGAATGTTGTCCAACTGTAACAAATTTGGCAGGATTTGAGTTAAAAACAGACAATTTAAAAGTCAAATGAATCAATTGAAAAGAATCCTGCCTCTTCAAATTCAGTCTCTAACAGCATTTTTCTTTCTTTTTATTTTATTTTTTTAAATCTCCAGCCATATCGAGGCATCCACAATGCACAGGGTGGGACAAGGCTCACTTTTAATCCTAGTGAGCAGGATCTATGAATTTCTGATCTCTAATCTCACTGTTCAGAAGACAGAAGCCTCTAATGTAGCAAGTTCCAGGCCATCCAGAGCTACGAAGTGAGATCCTGTCTCAAGAACAAACCAGCAGGCACGGGGCGTGGGCCAGGAGGGAGAGCAGGAGACTGCAGGGGATGATGTCAGCTTGGATTGGGGTCTCAGAGTAGAAACTTACATAGATATGTGTAGATCACCTTTGACTTTGTGATAAGTATAGATGTGATCTTTTTACCTGACACAGACCTCATTAACAAACTATCTAATTTTTGTTCTAGTTATACATGGTCATCTAAAAAGTACATTTTGTTTTGGAAAGGGAAGAGTTTCGCCATATAGTCATAGTTAGCATGGAAATTACTAACTAGACTAGCCTAGTTATCCTCTTGTCTCTTCTTACCTGGCAGTTTTTCTACCTCTACTTTCCAAATCCTAGGATTAAAAGTACACACTACTACACCTGGCCTAAAAAGGAATTTTTTTGTTTTTGTTTTTTCGAGACAGGGTTTCTCTGTATAGCCCTGGCTGTCCTGGAACTCACTCTGTAGACCTGGCTGGCCTGGAACTCAGAAATCCACCTGCCTCTGCCTCCCAAGTGCTGGGATTAAAGGCGTGAGCTACCACGCCCGGCTTCATATTAGGTATTCTTAATTGCATCGTTTTTTTTTTTTTTTTTTTTCAAGAAAGGCTTTCTCTGTATAGTCCTGACTGTCCTGGAACTCACTCTGAAGACGTGACTGACCTCAAACTTAGAAATCTGCACCCTTTCTAGTACTGTATTTGAACAGTGCCTTATGGAGAAAACATTCAATTTTGTGACTATTCATATTTTAAAATTATTAGAAATAATAGAAATGAGGCAATCTTGGGACTAGAGCCCAGAGCTGTGCCTGTTAGGTGTGTTCTCCAGTGCTGGTTGCATCTCTAGCCCTCAGACCTGCTCTCCTTCAGTGTGCCTTTAAATTGTAGGTTTAGCACAGAAGAGTTCTGTCAAGTCAACTGAAACATGGATCCAGATCGATTATGGATGATGCGAGGGGAGCCTGAGTGAGACACTCACATGATTTCTCTCAGAGACGCTTCTTTAAATGGTTCTGTTAAGTGTAGGAATGGTCTGATGATTATCTTTTTAATTAAAATGAGAAATCTTTGTTTAAAGTGGCATTCGTTTTTTTACGGCCTGTTACAGTCTCTGTAACAATCATTTCTTAAGTCTGAACGTTTTATTTCCAGGAATCCATTTATATAAAACTATGTTTAGACTTAATTAAGGAACGATTCTTACAAAGCTTGTAAATAGCCAAGAAAAAAGAGACCGAAAATCAAACTGACATTCACATTTAACAAAACAGCTCTTACAAGGTATGTAATAAGCCATTAAAATACAATAAAACCCTTTTTATAAGAGTTCATATTTTTTGATCCTTGTTTTCAAAGGTATTTAAGACAAATATCAAAGCTCTACACACTGGAGTGGACCAATGGTAACTTCTTTGGCTTATAACTGGTGATGGAAGAGCCTACCTATCTTGTTCATGCTTTCTTTGAAATACCCAAGACTGGGCTAGTTTAGACTACAATGTAAATTTTAAGTTGTGCTGTAGTGAAAACAAGACCTGTTTCCCAGGTTCAACTTTCTACATGTCATAAGACATTGAATAGGTTGCTTAGCTGCTTTGAGTCTGATTGCCTTATCTGGAAAGCCGTGTTACCTTCGCCTACTTCTGTGTCAGACAGCTCTTAGGAGAATAAAGGAAAAATTTAAATATGAGACTATGTTAGAAATTATAAAGGACTGTAAGTATCTAAAGTAATGTTTCCCATAAAGATGGACCAGTATAACAGCACCGCGCCCCCCCCCCTCCTCCCCTGCCTACAGGTGTTTTGTTGGGCTTCCATGACGACGCTTGTAAAAGAAAGCGTTTTACTGGGGCTTTCTTACAGTTTCAGAAGTTCAGTCATTGCATCTGTAGGCTTAGATTTTTCTTTTTTCTCTTTTTTTTTTTTTTTTTTGGTTTTTCGAGACAGGGTTTCTCTGTGTAGCCCTGGCTGTCCTGGAACTCACTCTGTAGACCAGGCTGGCCTCGAACTCAGAAATCCTCCTGCCTCTGCCTCCCGAGTGCTAGGATTAAAGGCGTGTGCCACCACGCCCAGCGGCTTAGATTTTTCAAAACCTATTTTAATTATGGTTCTTTAATGCTTCAACCTCCCTTCTAGCGCACCATCCACCAGAGATGGGGGGAAAAATGTTACTAGGAAACAGGGGTTGTGGACCTGTTGAGGAATAGTTCTTTGGGGTGATTCCATCTTCATTGCCAGCAGTCCAGTCCTCTAGCAAACACCAAACATCAATCAGTAGCAGGGGCTTGACACAGAAGCAGCCACTCGGGGCCAATCGGAGTCTGAGGAAGCAGTGAGAAGCACCTGAGGTACACTTTAAGTTCTTTGGTGCATTTCTCTCCCGGAAGTCAAGACAAGCGAAGATCAGTGAAGAAAGCAAGACAGACCATTGCAAGAGTGTTGTCGGTGAAGTTGGTGTCAGTGAAGCCCAACAAAGTTGCAAGGCAAACAATGCAAGAGCATTATCCACTGTCTGCTGTTGGTTATACTTACACTCTTTCCAAACCTCACACGTCCTCTCAAGCTTCCACTCCAGCAAAACATCACATGCCCTTTTACCAGGCAGCTTCTGGCTGATCTCAGCAAAATGTCCTCTCCTAAGACAGTTCCCAGAAAAACATGGAATGACTCAAGTGTGTCTCCGGTGATACCAGAAATTCCCACTTAAGTCATCATGGCAGGGAACAAAGCAGTGCACAAGCAGACATCACATTGGAGAAGTAGCCAGGACTGATTCATCTGGATCTTCAGGCAGTAGGAAGAGAGAGCATCTCTTGGAATGGACTTTGTGATATCGTGAAGCCCAGCCTGAGTGACACACTTCCTCCAACAAGATCACAACTTCTAATCCTTTCAAATAGTGCCACTCTCTGGTGAACAAGTATTCAAAGTTATGAGCCCTTGGAGACTGTTCGCATTCAAACCACCATACAGGGTCTCTATATAGCCCTGGCTGTCCTGGTATTCAATATATAGACCAGGCTGGCCACAAAACTCAGTGACTGCCTGCTGAGATTAATGGTAGGCACCATCAAACCCTGTACATGGTACATGTATTTCTTTTTTCTTTCTTTTTTTTTTTAAGATTTATTATGTTATGTATATGAGTACACTGTAGCTGTACAGATGGTTGTGAGCCTTCTTGTGGTTGTTGGGAATTTAGGACCTCTGCTCGCTCTGGTTGGCCCCGTCCAGTGGACCCTGCTTGCTCCGGTCAACTCTGTTCGCTAGGTCCCTGTTCGCTCTGGCCCAAAGATTTATTTATTATTATACATAAGTACACTGTAGCTGTCTTCAGATGCACCAGTAGAGGGCATCAGATTTCATTACGGGTGATTGTGAGCCACCATGTGGTTGCTGGGATTTGAACTCAGGACCTTCGGAAGAGCAGTCAGTGCTCTTACCCGCTGAGCCACCTCGCCAGCCTGGTACATGTATTTCTTAATATTTTTCTTGTCAGGCGTAGTTGCTCATGTCTTTTAATCCTAGCACTTGGGATACTGAGACAGGTAGATCTCTAAGTACAGTGTGAGACCCTGTTTGAAAAAAAAAAAAAAACAAGAAACAAAAAACTCCCTTATAATTAAAATACCATATTCTAGTCAGAAAATTTAATATTGATAAATTAATAATTTAATGTACAGTTCCTATTCAGAATTCCTAATTGCCTCAGTAATGTCCTCCTCAGCCCCAGCCCCAGTGCTGAGGATCTGACTCAGGTCTTTCTGTGTGCTATGCATCTCTTCTAATTCTGAGCTGCAAGAAATACATCTTTTAAATACTCAGGAAAGAGGGCTAGGGATGTGACTCAGTTGACAGGGCTCTTGGCTAGCTAGTGTACAGGAAGCTCTAGGCCTAGTCTCCAGAGCTGTACAAACTGGGCATGCTGGCACATTCCTGTCATCTCATCACTGGGGATGTAGAGGCAGGAGGATCAGAAGTTCAAGGTTCTTGATCAGAGGATCAAGTTCAGCTCAGAGCTAATATCTCCTGGGATGGATGATAACCTGCCTCAAAAAGGTCTGACACTAAATATAAAAAAAACATGGGAGTAAACTGTGTCCTGTGTAATGTCTCTTTAGTTTCTGTTTCTTTACAGTAGTCCCTCAACGTGGTTAATTATGAAATTAGCCTTTTTTGAAACTGTCTTTTTCTGTATCCTAGTCTGACCTGAAGCTGGTGGTTTTCCCTGCTGTCTTACTTAGTCTTTCGAGTGCCAGGAATACAAGTATAGGCCGGCATCCTTGGCTCTGAAATCTCAGCTCTTCTTGGATAGTCTGGAGATAGTTTTATAGAATTCCCCCCACCTGGATCGTCTGCTTCTTCATGATTGATTTTATGAATTATAGTTTCTTAGTGTACGAGACCAGAAGCTACATGGTGTCCTTTTGTTCTCTCACTGGCAACGTTAAGTGAGCTTCCTATCAGGCATTGCTTCCCTCACAGTTTCATTGTAAACTATCACCACAGAGCAGAGCACCACCACAGAGCATCACCACAGAGCACCACCACAGAGCACCACCACAGCTTCTCTGTAAAGACTTTTTTTTTTTTCAAGGCAGGGTTTCTCTGTGTAGCCCTGGCTGTCCTGGAACTCACTCTGTAGACCAGGCTGGCCTCGAACTCAGAAATCTGCCTGCCTCTGCCTCCCAAGTGCTGGGATTAAAGGTGTGCACCACCAACCCTGGGCTTCTGTAAAGACTTTAAGAGAAGAGAGATTTACTTTGGGGGATGGAGAGATGGTTCAGCAGTTAAGACAACTTGCTGCTCTTGCAGAGAACCTGGGTTGAGTTCCCAGCACCTGTATCTGGTGACTCTCAAATGCCCATAGCGCCAACTCCAAGACCTTTGACCTCAGGCATCCCAGATAGACATATACATATAATTAAAAATAAGTCTTATTTGCATCTATGTGTGTGTGTTTATGAGAGTATATGCCACGTGTATGAGATGCTTGTGGGGGTCAGAAGAGTTCAAGGCAGTTGTGAGCAATTGGATCTGGGTGCTGGGAACCAAACTCGGATCCTCTGGAAGAACAAAAGTACTCTGAACCATTGAGGGAGCTCTCCTGCTCTAACTTAAACATCTTAATTGGCTTTCATTGTGATTCTGGAATTGGGCACCACCGTTCTAAAAAGGAGAATGAGTGTTCAGATCATCACCTTCAAGCATGAGTGCTGTTCTACAAACTAACTTTAGCCAAAGGGTGTGTGCTAAGGGCTGAGCCACATCCTAACTAGAAACAGGTTCACATATACTGTAACATCCACTTTTATTTATTTATTTATTTATTTATTTATTTATTTATTTTGAGATAGTGTCCTCTGTAGCAGTTCAGGCTAACTTGGAACCCACTTTGTAGCTCAGATTGGCATTAACTCAGATAATTATTTTATTATATAATTATAATTTATTATATAAATATAGTTTATTATATATCATCATGCAATTATTAGAGAGAGAAAGAGTGTGTGTGTGTCTGAGAGAGAGAGAGAGAGAGAGAGAGAGAGAGAGAGACTGACTGACTGACTTTATACAGGCCTGGGCTGCTCTGGAATATATATGTAGGGACCTTCCTTCCTGCCTCTGCTTCCTCAGTTCTGGAATTGCTGGTATGAGCCATTACTCTCAATAAGTTTTTTAAATTACATTTGTGTGTATGTATGTGCATATGTGCATAATGTGCCATTGCGCGCTCTACCATGTGGAACCCTGGGGTCAAACTCAGGTGGTCAGGGTTGGTGGCAAGCACCTTTACCTGCTGAGCCAGCTCAGTGCTCCTTAGATCTTTATCATTGATGAAGAAATTAGTAAGGTAGGTGTTGTGGTGTGCCTATAATCATAACACTCTGGACATCAAGGCAGGAGGATTGCAAATTGAAGACCAGCTGGGGCTTCATCCCTAGCAAAACCTATCTCATAAACAGTAACAAAAACAGGAAACAAAGCATTACTTAGGCTCCTTAAAGAAAGAACTAAAACTTAAGGAGTCCATTAACACTGCCTGGAGAGCTGGGGGCCTCTTCTGGGCTTGTCCATTCTGCAGGTCTGTGTGTCGCACTGTTTCCTAGTCCTGCTGCTGGTCTGGGACTACACTTTCAGAGTCACTGTGGTTTCTTTTATTTATTTATTTATTTATTTATTTATTTATTTATTTATTTATTACATGTAAGTACACTGTAGCTGTCTTCAGACCCTCCAGAAGAGGGAGTCAGATCTCATTACGGATGGTTGTGAGCCACCATGTGGTTGCTGGGATTTGAACTTCAGACCTTCGGAAGAGCAGTCGGGTGCTCTTACCCACTGAGCCATCTCACCAGCCCCAAAGATTTATTTATTTATTTATTATATGTAAGTACACTGTAGCTGTCCTCAGACACTCCAGTCTGATCTCGTCACGGATGGTTGTGAGCCACCACGTGGTTGCTGGGATTTGAACTCCTGACCTTCGGAAGAGTCACTGTGGTTTCTATAGGCCTGTTAAGCCATACATTGCTTGTATGTAGCACGTGATTTTGGGGGTCTCCCCCCCTCCCAGCTCTACCAGAATAGTGAGACTATAATATATTAGAATAAGTTGAAGTTTATATTAGTAGATTTTGACAAATACTGGGAAAATTTTAACAACTGGCTAAATTACTGAATTAGGATCTCATTAGCCCCAGCTAATCCAAAATGGGCCATGTTGTAATGAAAATGGTAATAGGTTATTTTAAAACTTATTATAGCGCTTAATATTTGTTGAATCTTTTGTATTGTGATCTCTGTTTTGACTAATTTGGCTCGACATCCACAGTCGTCAGTTTGGGCTTTCCAAGTGTATAAGTGATCTCTGCATGCTCTGGAGCAGCTTGGTTCCGTTACATCTGTGTGATTAAGCAAGTGGAAAATTTGTCATGTCACTGGGATATTTTCGCTTTTATAGAAGTTAGCCGGCTGGCCCTTCTCCTTTGCTTCCTCTATTAGAAATGCTATGAACATCAGAGAGGAGAGGGTGACCTTAATATTTGCTTCTCCGACTAAATCACAGCCTTGAAGCAGCTATTTCTTTTCAAATAAGAAGTTTAATTTCACGCCCTGATTAGTGCTAGTGCGTGCAGGTGGATATTTCTTTTATGCAGCTAAACTGATCTGCCCTTGCAAATTACTTGCCAGTCAGCAGAACTGTAGTTTCTTATGTGTAGTTGTTGTTGAGTTATAGTTCTCATTAGTAAGTTTTGTATCTTTTCAAAAAATATTACCGATTTATGAGGTAGGGGTGTATTTCAGTCACTAAATTTTGGCCACACTATAATTTATATTTTCCCTCAAAGCTCAAGGATTGATGAGCTTAAATTAACAGGCTAAATTAATTAGCAGTGGAGTCAGATCTTGTCTCCAGTTGATTAAAAAAACAGTGTACTCAGGATCTAGTAAAAGTGATTCCTTGAGGGGAAGTCCAAAAAAAGAAATTGTCTTAGTGAGGAATAAAATACTGTGTGGTCAAAATGTGAGTGTGCAGAGAAGCTTAAAGAACAGGGAGGTAAACTGAGGAAAGGTGGGTAAGATTTGAAGTGCAAGGACGGTATTGAACCTTTATTTATTTAGACAGTCTTATGGGCTGGAGAACTCATTAGGTAGACCAAGCAAGCTTTGAGCCCAGAGATACATCTGTGTCTGTTACAATTAAAGGCATGGCCATCATGTTTAGCTATTATTGAATATTTTTAAAGATTTTTATTTATTTGTGTGGGTTTGTTTCTCTGTGTGAGTCTAGTACACCATAGTTGTACAAGTGCCCTTAGAGACCAGAAGATGTCAGATTCCTAAGAGCTTGGGTTATAGTTAGTTGGCTGTGAGCCATTCAATTTGGGTGTGAGAAACTTAACTCGGCTCCTTTGCAAGAACAGCAAATATTCTTAACTACTGAGCCACCTCTTTTTCTTCCTTGGAATAATTGTTGTTGTTGTTGTTGTTTTATTATTGTTGTTGTTATTTTAATTATTATTATTATCATTATTATTGTTATTATTATTGAGACAGTCTCACTACATTGCCCTGTAACTTGCTAAGTAGACTAGGCTGGTCTTGAACTCACACAAACTTCCTAATTCTACCTCCAGAGTTCTGGGATTAAAGGCATGGCTACCTTTCTGGCTGATAATTGAATATTTAGTTGTTTAACTGCCATGGAACTGAAAGAATGCTGAGATTTGAGCCTAAGGTCTTTACATGCTAGGCATGTGCTAGACCGTTGAACTATATATCCTTGCTCCCTTAGCATTTAAAACAAGACTGACTTTCATTAGATTTGAACCAAGGATAAATATAATTAATTAGAAGGAAGTATAGTCTAGTTTTGGTGTGTCCGTTCTTAGACCTTTTTATCTCAGATGGAACCAGGTTCTCATGGATCATAAACTTGAGGTATTTGGAGGATCATCTTAAATTCAAGGTGGCCTGACCTTTTGTGGTCACAGTCTGCTCTGCAGCAAGATCCTCTCCCGTCTCTTACATTTTGCACACCGTTTCAGAAGATTCAGCAATCTCTGAATCCTATCTGTGGGTCCTAGTTAATGTTCCCGTACTAACCTTATTTATTTATTTATTTTGATTGTTGTGTGGTTTTTGTTTTTGAGACAGGGTTTCTCTCAAACTCAGAAATCTGTAGTAAGAATTTCAGGTTATGGTTTCTCTAAACAAAGAAACATTGTAAGAACATGTTTTTGTTTTAATCCCAGATAAGAGAATGTGGAGCTGCTTCAGACTGTCTGCAGCAGTTGACTGTGATTTGTCTCCTGCTCTAGCAGAGGTGTGGTTTTGCCAGCTGCAGATAGTTTCTGTGATTGTGGAATTCTGGGAACTTTTCAGAGGGTATATAAATGCTAGAACCCTGATAGGTGGGATAGGAAGTTGGTTGTTTGAGGGGGTTGGTTTTGATTTGTTAGTAGTCCTGCTCAAAGAAGCAACAAGAAGAAAAAAAATTAGATTCAGGGATTCTCTCTCCCTCTCTCCCTCTCTCTCCTTCCCTCCAGTTTTCCCTTCCTCCCTCCCCCTCTCTTGCCCCCTCTCTTGCTCTCTTGCTCTGGTTCTCTCTCCCCTCTATTCTTCTTTCTCTCCTATCTAGTGAAGGGGTGGGTGGGAATAGGGTGGGGATAAAGAGGGGAAAAAGAAGAATCCATTAGTTACAAGCAAAGAAGAAACAAGAAGAAAGAAATTAAATTCAGAAATCTCTCTCTCTCCTCTCTCCTTCTTTCTGTTTTATCTAGTGATAGGGGGTGAGACAGGTGGGGGCGAGGATGGGAAAAAGAACCTGAGAACTAGCTAAGAATGGCTGCAGAGATCCACCTGCCTCTGTCTCCCGAGTGCTGATATTAAGTTAAAGGGTTGCACCATTATCACCCAAGTGTGTGGTGTGTTTTTCATCATTTGTTGTTGATAATTATCATTTCAGTACAACTAGTTATGACTATTTTAACAAGGGTTTGACTATAAGGTCTGAGCTTCATCATAAAATGTCATTTTGAGAAGCTAATGAAGCTAATGTGTGTTGTTTGGTAGTGTCACAGAAAATGGTGGAGAGATGACTTGGCTGGTGCTTATAAAAAATGTCTTCCTAGAACATCCCGTTCTTAATATTCTCATTCCCCTAGCTGCTCAGGCAAGCAGCCACAATTTATCCCTGTCTACAATGATGGAATTTTTCTTGTCAAGAACATGTGGATAGACACACTTAAATCCTTTGATTCCTGTCCTACTGTATTTCCAGGGTATGTCTGCTTTTCTCAGTTTTATTAGAGAAATGGCATGACCAAGCAGATGCCCAGCAAGGTCAGTTTACCCCAGTGAGTGCACTTTACATCTAGGAGCGATTGAAATAAACTATTCCATCAAGGTCAGCCTTAAACACTGTCAGCATGTTCTGTTATTTATACTCTGCAGTCTGGGAGACTGGGAAACATTTATCTTCCTCTCCTTTTCTGCATCCTCTTAGGTATCAGCACTGGGAATGCTGTCCACCCACTTAGCTCGTTCAGCAAAGGCAGTTTGTGATGATTTTTAGGTCAGCAGCACACCCTGCGCAGAAGACCTGGTTAGAATTCCATCTTACAAATCCCACATGTTGCTTGAAAAAAAATCCAGTTGTATGTTATCAGTAAAGTCTATCTTGGAATATTTTCCTATTTAAAAAAAGGCAGTGGAGGTGGAAAGACTTGGGGGTGTTGTCCAAGGTCCCGTGATGACAGACTGCATTAGAGCCATGTTTCCCAAGTGTAAGGTCAACCTTATGTTTAGCTTGTAGTGACTTAAAAGCTTATAAAAATAGCCTCTTTTACATTTCCAGCTCTAATGTCAGTAGAATTTGGGTGTATTTAGTGTGAGGAAGGCATTCCATCACATTTCTTTCTCATACAGGCATCAGTGACCTCCAACACTACTTTTTGGAAGAATCTGAATTCTCTGCTGGTCTGTTGTGCTCTCTGCATCAGAAGTCCTGTCTTAGAATGTGTTGGTTTTCTTCTGAGCTCAGTACACTGTTCTTATGCCTTCCTGAGAAAGAGCACTGGATAGTGACCTGGAATTTGCTATGTACACCAGACTGGCCTAGAACTCAGAGAGGTCTGCCAGCTTCTGCCTTCCAGATGTTGGAATTAAGGTGTGAAGCACCATGCCTGGCTGTCTAGGAGCTGGAGATGGCTCAGTGGTCAAGAGCACTGGTTGTTCTTCCAGAGGTCCTGAGTTCAGTTCCCAGAAACCACATGGTGGCTCAGACCATCTATAATGGGATCCGATGCCCTCTTCTGTCATGCAGATGTACAGAAAGACAGAGCACCCATACAAACAAATAAAACTAAAACATAAATGTTCACTTGTTTATTGTATATGTCTACACACACAGTATGTCATAGCACATGGAGGTGTGGAGGTTATAAGACAACTTATATGAGTTGATTCTCTCCTACTATGTGGATCCTAGAAATCAACTTCAGCTTTTTCAGAGTAGCTGAAAACATCCTTACCACTGAGCCATCTCACTGTTTCCTGAGACAAGGTCTTATGGTGTAGCCCAGGCTGGCCTTGAGTTTGGGAGCATCCTTACTCAGAGTACAGCTCCTATAGTCCACAAAGCCAAGCCCCTGCCCCCAAGTCCACAAAGCCAAGCCCCTGCCCCCAAGTCCACAAAGCCAAGCCCCTGTCCCCAAGTCTTTGGCACTTTCTTTTTTCTAAGTTTTCTCTTCCTTCCAAGCAGCTTTCAAACTTTTAAAGATGCTCTGAGCTTGAGACTGTTCTGCTGCTCCTGTATGTGACAGGGAAGGCTTGTGTCTCAGTTTCCAACTTGAGATATTCTGTAAGAGTTCACACATTAGTTAGAATGAGCAAAGTTTGTATCTTTTAAGTCTTGTGGGTAGTTTAGATATATAATTTCATACTTGTGTAAAAAGGAATAAATATAAATGATTATCATACTTAGAATTTTATTTTTTGGTATTTAATGTTTTTACCTAAAAAGTTTTTCCTGAATAGTATGTGTAGACATGGATTTCTTGAGACAACATTCAGTTCAAATCCTTGTCTTTCAGCCAGAGTGATAGTGCATGCCTTTAATCTCCACACCCAGGAGGCAGAGCCAGTGGGATCTCTGATTCTCTAGCCAGCCTGGGCTACGTAGACCCTATCTCAGAAACAAAACAAATGAGACAGATGCCAAGGCAGAGTAGTGCTCCTCTGTGTGGTCACTGTAGCCCTTGCTGGGATTCAGACAACAGCCTGGGAGGGCAGATGTGACTTGAAAAGCAGCGGCAGCATTTGAAGTCCGGGCAGATATGTTTGAGTTAAAAAAGTTCTTCTTAAAAAAAAAAAAAAAAATCAAATGTGAGAACTGCTTTTTAGAAATGTATTATTGCTTTGGAATATATATAAAGCTTGATGATCTTTGTAACAAGAGGCTTACTATCCGATAGTATTAAATGTAGTGCTCTTAGAGCCTTTTAAAGATTTAGGTTATTTATTCAAGTCAAATGCTATGATAAATACAAAAGAGAAATTTGCCTTTGTGTGTTTAGTATGGTTTCAGCTTTTATGGATCAGGCTTCACAAAACATTCCTCATTCATCAGGTATTGGAGTTGATTCAGAGAATAGAAAAATGGAAAAATTGGTATGTTCCTTAGTTTGCTCAATTCTACAACGACGAAGCTAAAAAATTGCTACTAAATCAATAGCTTTCTAAGCCATCTGAGTTATTTTGAGCATCAATTCTAAGCAGTTTGTGTGTGTGTGTATACATACATGTATATTTGTGCACAGTCAACCAATTTGAATTCATATGGGAACCATGACTTTTCAGTGAGTATTTTCTTCTGTTACTACCTTAATTCTGCATATCTGTCTGTCTGTCTAGCTACCTCCCTATTGTTTTGTGACATCAACTGATCTTGGTTCTTTGCTGGGACTGAAAGATCTCCGGTGAGCACCGGTTTCCTGTGTCTGGCTCTCTCAGTAGCCGTGCCCAGCTTTACCTGGGGCTGGGTGTCCATGCTCGGCTTCTTGTGCTGACTCAGCATCTCCCTCGCCCACAGCAGAGCTTTTCTTTTGTTTATTTTCAACATACTGAAAAAGAATGGATAACAAGCATCCGCTTGTCACCCATTTGTGTTGTGGCACATGATCATCTAACAGCAGGTCAAGGGAACCGTTGTCAGTCTATATTGTGGAAATTAGAAAAAAATCACCAGTACCACCATCCTTGTCCACTTTTGCCACATAGTGAATTTTAGGTTCCTTTGGGATGCAGAATGAGACCTTGTCTTAAAATCAGACCAGGCTGGAGAGGTAGCTCAGCCTTTTCAGAGTGCTTACTGTTCTTTCAGCTGATGGAGTTAGGTTCTCAGCACTCAGCATCCATAAGATATAGCTCAGGGTGTAACACAAACTCCAGGAGATCTGATACCATCTTCTGACCAAGGCCACCTCATCTGCATGAATGTGCAGACACACACACACACACACACACACACACACACACACACACACAATCTTAAAAAGCAAACAAACAAATGAAGAAAACCAAGCCAGCCAAGCAACTAAACAGTAAAATAGCAAACGCGCTTGAGGAAATGATTGCTATGAAAAACCTTACATTTGTTTTTCCTACTCAGGTTCGGTAAGTAAATTATAATTTTCAGTTCATTGCTTTCTACAAACTTTATTAAATTATATAAGCTGTGATTAAAATTAAAATGTGCCTTGTTAATATGTGAAAATTCTCTCTAGCAAAAATAGTACAATATTATAAATAATCTTCTCTATGCCTTCAGGGAACTAATGGGAAATTTAGTAGCATTTGCATATTCTGTTTTATTTGTAAGCAGTAAGTGTGTGTGTCACTGCTCACACGAGCGTGGTTCTTTACAGGACTTTGGGGCACTTTATATTTGTGTGCCGATAAGGAATCCGAATTTAGTGATTGAAGATATTCATGATAAACCTTAAAAAACCCTTTCATCCCATACCCGTTCCTTTCTTTCTCTTTTCTTCTGACTGGACACACGTGAGCATGACTGCATGTGGAGGGCAGACGATGATTGGAGGGGTTGGTTCTCTGCTTCCACCGTGGAAGAACTGGGGGTCAAACTCAGTGTGCACGCTCGACGGCAAGCATCTTTACTTCCTGAACCATCTTGCCGGCCCCAAGATAGGATTATAATTTTATGTTGTCAATTTTGAACAGTAATTGCCTTTTCTTTGACCTTTTTCTGAGTGTTTTTCTTATGAGTGAGTTTTTGTAAACACTATTTATGCCATAAAGGTATTTAAACTATAAGTTTCTGCAGGGTGGTTCGACCACAGAAAAACTTGATTGTGAGGTTAAATGGCAGCTAGCAAGTAAAAGGCCCACTGCTGTCTCTGTGGTACTTACAGCAAGTAAAGTTGGGTTAGCACAGCAAAGGGTTTGGGACTATTATTCCTGTTTTACTTAAAAGAAAAAATTAGATATATTTATTTTATGTGTATAAGTGTTTTATTTGTATGTATGCACATGTAGCGCGTATATTCCTGACGTCTACAGAAATCAGAAGAGGGCCATTAGTTCCCCTGGAACTCTCCTCTTCCCTTCGGACCCCCCCTCTTTCTTTTTCTTTTTCTTTTTTTAAAATTTATTTTATGTAAATGAGTACACTGCAGCTGTCTTCAGACACACCAGAAGAGAGCATCAGATCTCATTACAGATGGTTGTAAGCCACCTTATGGTTGCTAAGAATTGAACTCAGGACCTCTGGAAGAGCAGCCCTCTCCACCCCTTCTTTTTCAAGACAGGGTTTCTCTGTGTAGCACTGGCTGGCCTGAATCTGTTGACCAGGCTGGCCTTGAACTCAGAGTGCTGGGGTTGAAGGTGTATACCACTGTGCTTGTCTTTTTCCTGGACTCATAACGGCAGAACCACCTCTCCGGTCCTGCCACTGTTTTCATTCTTGCTTCTTCTGCTTGGGCCAGGTATTACTGGACACTTACTTACAGCTCATGTCATACTTGTTGTGGCGTTGCTATGTTTTGACTGGAGAACTATGTACCAAAATCAGTCACTGCGACCTGTAAAGTAGATTTCATAAGATATTCTGCTTGGGGCTGGTGAGATGGCTCAGTGGGTAAGAGCACCCGACTGCTCTTCCAAAGGTCCAAAGTTCAAATCCCAGCAACCACATGGTGGCTCACAACCATCCCTAATGAGATCTGATTCCCTCTTCTGGAGTGTCTGAAGACAGCTACAGTGTACTTACATATAATAAAAATAAATAAATCTTTAAAAAAAAGATATTCTGCTTGTTTACTTTTAATTTAAGAACGTTTTAATTAAAAACATTAAATTAGATTTTAAAAATCCCACCTTTTTCTGTGTATGGGTGTACACAGTATCTCCAGAGGCCAGGAG	TAGTGAGCCTGCATCTTACCCCCTTGACAGTATTTCTATCATAAAGGTCAGCTACAACTTGAGTATTACATCAGCCAATCCTTGAAAATTCCTGTAATCTGTGCCATCCTGTCTCATACTGTCCCATCTCATAGTTGTCCTCTCTCTGCA	GTGCTCTATGCCCAGGTCTCTGTGGCTGGGCTGCTCCAGCCTGGCGGACAGCATGCCTTCGCTGCGATGCCTGTATAACCCAGGGACTGGCGCACTCACAGCTTTCCAG	GTACTTTCTCTGTCTCTGTGGATTATGGGTGGGGGTTTGTCTAATTCATTAGTGTGTCCTTCCTTCTCTCCTATAGTTTACTCACATCACCTCTTCTCCTTTATAGCGCCTGTATTTTACACCACTCAGTATTTCTTCGGGGCTAACTTTTAATGTGGACCTAGACTTACTGACTTTTAGAACATCTTTATCATAATTGTTTTGTCAAAATGGATAAAACACAACTGGAGCAGTGAGTTTCAGATCTTGTACAGATACGGATTTTTAAGATACTATAAGTAGCAATTCAGAACGTAGTGTTTGCTGTGGACCCACATAAAATCAAATCAAATAATTAGGTAATTGAAATCATATGCACAAACATCTTATGTTTTTCTTATGATTACTGCTATGTTCAGAATGCCTGGGCTACTATGCTACTATCATGTGTGTGTATGCATACATACACATTTATGTTTGCATTACACATTAAGAACAATGTGTTACTTGCATCTTAAAGATTTTCTTGTTTCAGAGTGGGGAAGCTGTCGATATAGTTTCCATTTTGAAGTACTCCAGTTGGTCTTACATGATGGACTCTAGCTCCTCCTGGTCTTCCTTAGAGGTCAAGAGGTCATTTCCATGGTGTCAGAGAAGCTGTAGAAGAAGCGAATGGAACTTTGTAGAGGAAAGTGAAAGAAAGAACTTGATGCCCGTAGCTTATGGGTTAGGGTGTCATGCATGATTGTTCTTGGCAGAAGTGTTGTCTATCTACTTAAGGTATTTGGAATTTGTGTTTAGCTTTAATACCTTAATAGTATTAAAAAATTGTCTTTCTTTTAGGTATATTTTATTTTATTTATGTAAATGTGTGTGCAGGTGTGTGAAGAGGCCAGAGGGACATGGGATTCCCTGAAACTATTGTGTACAGGCAGTTGTGAGTCACCAAACATGGGATCTGGGGCCCAAACTCAGGTCCTTTGGAAAGAGCATTAAGCTCTCCGGCTCCTCAAAATGTGTCTTTTAATGTCCATGTATGCTGGTACGCAGGAGTGAGCCGCTTGTCCAGCTATTTGCCAGGTTGTTTTTTACCCTTGCAATTTATTATCTGTTCAGAGAAATTCCACAGACAAGTTGTAACTAAATATGAAAATATCCATGATGAAGTCTGGAAGAACGGGATTAAGTACTGACAGTTAGTTACCAGTCTTCAGCAATACTGTTAGTCATGCTTTCATTTTCCTTTGTGCAGTTTAATTTCACTTACTTTGCTTATACTCGAAAATAGTAGGTAAATCATTTCAAATACTTTGTCACTCACTCTTTTATGTGGGGGGGGGGGGGTTATTACTGTGGAGAGAGATTATGACCACAGCAACTCTTATAATGGAAAACATTTCATTGGAGCTGGTTTACAGTTCAAAGCACTGTATGGTGAGAAGCCTGGTGGCATATAAGCAGACATTGTGCTGCCTGTGTGTAGCTGAGAGTCCTACATTCGGATCAGTAGGGGACAGGAAGAGAGAGTGACACTGGGCCTGGCTTGAGCTTATGAAACTTCAAAGCCCACTCCAGTGACACACTTCCTCCAAAAAGGTTACACCTCCTCCAACAAAGCCACACCTCCTAATAGTCCCACTCCCTATGGCCCTGTGGGGGCCATTTTCTTTCATACCACATAGTCACTGTGATCTTGAACAAATTGTTTTACTTTCATGTTCATTTCCCACATCTGTTACATGGCAACTGTAGACATGAATGGACACATGTTGCTGTTTTTATCATCGTTGTATACATTGTTGCTTTGAGAGAGTGTATGGTATCCTGAGAGTGTTAGTTCATCCCAGAGTGAATTATTTTGTTAAGGTGGTTTTTTTGTTTTGTTTTAAATCAATGTATTCTGCTCAGGAATGTCCTGACTTCAAGAACTCAAGAGTTCTTTGCTTTGTTATTGTTATGTTTGAGACAGAAGATCACTTTATAACCCAGGCTGGCCTGGAACTCTAGAGTATCCTGCCTCAGCCTTCTGAACCCTGGAATTGTAGGTGTGTTTCAGCAACCCCTGCTAATCTATTGGTTTTTAGTTGCATTGAGTTTAACCAGTCTGTAAAGTCTCAGGGAATAGGCTCATCAAAATTGTCTACACTTTAGGCCCAATCACTCTCCTCTCAGGGTGGATAATTTGTTTGAAAGTATTCGAAGAGCTTACTGAAAGCAGTGATACAGATTATTAACATGTAAAGGATACACGTTAAACCTAGTCAAGAGAGACATTCACGGGCCAGAGAAGATGGCTCAGTGGATAAGATTGGTGACCTGAGTTCAATCTCTGGATTCCACAAAATGGCAGGAGAGAATTTACGCGCCAAGGATTTGGATGAATTTTCTCACTTTGCTTCGCCTCTCTTATCCTTTTTTCTCGTGTCCTCCAATGTCTCCTTTTCCTCTCCCTCTCTGTGCTCGCTGTCTGTCTCTGTCTGTCTGTCTGTCTGTGTCTGTCTGTCTGTCTGTCTCTCATACTTCCTCTCTGTCTATCTCTCTGTCTGTCTCTCTCTCTCTCTCTCTCTCTCTCTCTCTCTCTCTCTCTCTCTCTCTCACACACACACACACACACACACACACACACACACACACATTTGTGTGCCACATGCATGCAGTGCTTGCAAAGTCCTGAAGAGAGTGTTAGCCCCTCTTGAACTAGAGTTAAAGAACGATGCTTGTGAGCCACCATATGGATGAGAGGAATGAAACTCAGGAGCAGCTCGTGCTCTTAACTACTGAGTTATATCCAGCCCTAAATAAATAATCTTCAAGAAAGACTTAATTAAAAAGAACAAAACAAATACCACAAAAGACACATAGGAAAGGATCTTAGAGAGGCTAAAATGTACAGTTTTTAATCACTCTCTTTCTGTGGAGCCACTCTCACTATTATAGCCTTTCAGGCACAATGTATGGTAATCTATACCAACCTCCAAAGTCATATTTATTCAAACTTATTTGTTTATTGCCTCCATGGATGGCCTTTAGTCTCTAGCCCATCCTTGTAGGCCATACTAAAGCCTTTAGAGTCCGTCTCCTCTTGGTGTTGAAACTTAGACAGTGTTTTTTCCACCTCTCAATGTAGATTGCATTTCCAGTATTTAAAATCCCCTAGCAGAGACACTTCTATTCACAAGAAGTCAAGCAGCCAAACACCACTTCCTTGTCACCAAGGGCAAAGGCAGATTTCTCTTTAAGTTTAATTCTTCACTACATAGGTATCATAACCTGTTATGGAAATGCAATAGGATCTATTTACCCTGGTGTATATAGAAGCCAAATTTTATTTAATAGTTATTTATAATTTTATATTTATATTCTATTGTGAAATGAGTAAGAGAGCTATGAAGCCACATAATCCCACAGGCAGAATCTCCCTGAAGTGATTGGTACTATAAAAGAAATGTGCAGGGAGCCAGAGGACTATATACAGGAGGGGCCTGACCGGAGTTATAGCAGAATGTAAGAGCACTACACAGTGTGCACTGGGTTCTATGTGCAGCACCACAAATAAAACAAACTAATCCTGGTCTAACCTAAGAGTTGGGGTAAGGACAATCAGCTAACCATATAGACTGAGAATGGACTAGGCAAAAGTCCGAGGACAGGAATGGCTTGGTGCATTAACAGCCGCCCCCCCCCCCCTTTCTCTCATGACACAACAGCTGAATACTGAGATACTGGTATGGTAACCTTACTGGGAACAAGCTGGGGAAGCTGCTGATGACCTCGTCATGGACGGCTGGGGCATGGGCAGTGAGGTGCTGGAAGGGCTGAGCACAGATGTTTACCACTGTGGCTATAGACAGATCATCTCAGAAAGCGAACATTTCTCTTGGTCACCTTTTCATTTGTCTACCTCCAAAGTTCTGACATTACAGGCCTCTGCTACCATACCTAGCAGTTTTACTAATTTGGAGGTGAGGACAGTTTGCACTCCTTAATAATTACTGAGGAACCCTAACTAACTTTATGCATGTGGCTTATTTCTACTGATATTTACTTTGTTTGAAATGAGAATAGAAAAAATATTATTACTTAAAATAATTATAATTACTCTTCAGGATGTGAATGAGTTCAAGGTTGGTCTGGCTACAGAGCAAGTTTGAAGCCAGCCTGGCCTACATGGAGTCCTGCGTAATAACAACAGTAACAAAAAAATCCTGCGACACATAAATAGAACATTCTTAATGACAACTGTATTTAAAACACTAATGCTGGCATTGTTTAATTTTTTACATCTAGTGTCTGGAGTAATTAAAGGCAGATGAATTTTCATAGACACTTCTGCATTCATTGTTATTCTTTCTTTAAAGCTTAGGAAGGAAGACTGTCTAGTCTATAAAGAGATATAAAGTTTAAAAGCGAGGTGCCAGGCTTGATGTCGTAATCCCCGTAAGCACTGAGAATCAGTTGTATGGCGAGGTGGGGCTAGCCTAAGGCTATATAGCAAGTTTGAGAATGGTCTGGAATACATGAGATTCTTTCTCAAAAATATTTATATGACTGTGAGCTTGCACGCGCCTGCACGTGTGTGTTTTTAAACCTTCTGACTTTGGTATCAGAGTAGAGTACCAAGAAAAATTCAAGTTTTCATTTGTCCTAAAACAATTCTGAATTAAAGTAGCAAATAATTCTCAACCAGTTCACCACCAGAGCCTTTTCTAGTCTTAATTAAAAGTCAATCGTGATTTTAAGAAGCTGAACGCTCTCTGTATGTTCCTACTTCTGGAATTTATTTGTAGGAAAGCTTATTTAGAGATATTTTTATGTGTATGAGTGTGTTGCCTGCCTGCATGTATATGTCTGGTCCCATGGAAGTCAGAAGAAGGTATCATAGGTACCGTAGGATCTGATATCAACCGTGTGGTGCTGGGGACTGAACCTGAGTCCTTTGCAAGGCATCTTTCCAGCCCTATGAAGAGCTTTTACTGGAAAATCAAGGAATAAATCGACCAAGTTGACTGTTGATTTTATCACAGGAGTCAAATTGTTTAATGTAAACAGAAAAGGAGCTGCTTATCAGACAGGAAGGAAAGGAAGCCCAGAGGTTAGGTTGTAGGATGGGGACCCTGGGGCAGGGTTTCCTGGAATCTGAGCTGGCTTTGTTCCTAACCACTGAGCCTGAATCTTTCTCTTTAAGGGATCACTATTGGGCCAGAGATATAACTCGGCTTGTATAATGCTTGCTTATTATGCACGAGGTTTAGGTTCTGATCCCCTACATTTCATAAACTAGATGTGATGGCAGATGCCTGTAATTCCAGAAACGACCAGAAATTCAAGGTCATCCTAAGCTACATAGCAAGTTTGAGATCAGCCTGGTATACATGAGACCCTGTCTAGATCACTACCACTACCACCACTACTAGTAGTCATTATTGTAATGACCATTACTAGTATCTTCACACCATTATTAATTAACACACTTGTTTCCATCCGTCTGGGTGACTTGGCTATACATTTATGTATGCATGTGCATGTAATGGGTTTGTTTTCAAATGTTCCTGTTGGTTTTGTTCTCATATTAATCATTAATCAAATATTGTTAGCTGTAGAAAATAGAAGTAGAAAGAAGAAAGACAATAATGATGTCCTTTCAAATATTAACATTTTTACCAATATTAGTTAGCACTTCGGAATTTCAGGTAAATTACGTGCTTGCCCAGGCCACAGCTCGCAGCTGGTGTTCCTGATGAGAGCGGCCACTCTCTATTTTGTGGACGGTTGCTTACATGGTTTTAGGCTGAGTGAAGATTGAACCTGGCTTCTACTTCACAACTCTCCCTTTCATATAATTCTCAACTACTGCAATTACAGTGCAGCATGAGTACAGGAGTCCCACTGTTTGAAAATAGCCGTGTTGACCAAACTCCAGGACACCTGCCTTTGTGTTCTCTAATCACGCCATCTGAGGCCTTCCACACACCTACCCCATCTGCCTTTGCCTGGGGATGTCCACCTTTCTCAGTAACTCTATCGTTAATTGTGTTCAGGTTGAGACAGGATTAAGGTTTTTCCAGATCTGTTCTCCTTTCTCTCTCAGGCAAGCCACACATTTGTGCCCAGAATATGCAGCAGCAGAGATGTGCTGCCACAGCTATTCTGTGCTGCTCTGATTATCTGTGTCTTTGTCTTCTGCAAGACTGAATTCTTTGAAGGTTGAACTATGTTTTTTCTTCATTTATTCTCCCATTGTCAAAAGTAATATTTCATACTTCTGGTGAATCAGTGAATGAACAGACTTAGATAATTTGAAGAAAACTATCCAATAACAATCCAGGGTCAGGAGAGGAGGCATAGTATTGTGGTGGCCCCTCCTATACAGCATACAGATGCTCTGCATTCAGAAAGAAACCATGACAGTTAACAGTCATTCCAGACATCACACATTTGCACAGAGAAAAGAAAAACATGCCGAGTCTGATTTATGGGAAGTCCTCAGATTTCATACATTTGGCTTTCTTACAACTCACTGTGCTGGTCCCCTCTGAGTTGGATTCTGTATACTGAATTTGGACTCTTGTTCATGAACAAATGCACATTTTAGGCTATTAAAGACCGCCATTGCCAGCCAACTGACTGAACATTCAGTTTCAATGGTGTCTACGTCTTTATCTGCGGTGCAGCGTGTATTTGGATGAGCATTTGACTGTTGATTGCAGCGTACCCTTACTTTGTAAAAGAACGGAGCAAAGTTGAAGTGCTGAGTACAATGAACATCAGGCTAGAGAAAGGTTGAAAGCCAACATATTGATGAATCTTTGGACTTAAGACTAAAGTCCAATTTTAAAGCATATGTGCGAAATGTTAGAAATATATTTTTGAAGATGTTTTTATAGCGAGGGGCAGAGGAGATGGCTCGGAGGGCAAGATTGCTTGCTATGTAAGCATGAGGAGATGTGGCTTCAAATCAGCATCCACTAAGTAGCCTCATGTAATCCAAGCAGTGTGGAGGGGCGGAGGCAGGGGAATGGCTGAAGCTTCCTGGCAACCAGAGTCACTCCAGGTCTGTGACAGTTAAGAATGCTGACACTCCCACCCACCCCGCACCCTGTGTGTGTGTGTGTGTGTGTGTGTGTGTGTGTGTGTGTGTAGGTGAAACACAAAATTATAAAAAAATATAGTGAAATTGTTTTAAAGTATTGGGTACATTGAAATCTAATGTTACTTTCATCTTTTATGTGTACTTCAAGTGTTAAAAGTAAAAATGACCCAAGTTCGGCTACATTTTTGCCTTATCTTGAAAATAACCTGTATTGGAGAAGTGACATCTTCCGCTGATTGCCTTTCCAGCTACTTGCTTGGTTGTTGAACTATTTTATTTCAGGTTTGTTAAAAACACAATCCTCAGTTGCTGAGTGTTTTGACATGTCCAAGTGTAGCTAATGTGCACTTATGGGATAATGTATGACTTTATCTGGTGTTTAGAATATGCCAAAATCATCATCTTGTGAGACAAATCAGATTTCCTTGAAACATTTTTATTCTTCATGATGGATGTGAAAAGTAAAAATCTTCTCAAAGTATTTATTCCTTTGTTTAGATATATTCAATAGTAATGGATTTGCTTTCCCTCAAGTGTTTTTACTTGGTCAGAACCTTGTGAAGGGGATGATAGTGCAGATGATAGTGCAGATGCCAGGGATGCAAACCATAGGAATGGACCTGGTGGGAAGAGGGTGGCGGCGGCCTTTGGAGGTGCCCTACCTAAGTGACAGATCCTCTCTGTGGGCACTTAGACTAATCTGTGTCCTCTGAGAGAGGCATGTTGTTTCTTTATGTTCGAAGATTCCCAGTTATTTCCGTTCTTTGTGCATACAGAGGCCATGGTTGTATGTGTGTTCTTTCTGTGCTGGTCAGGAATTGTTGGGTGGGTCTGTGGCTGCCAAGGCTATGCACTCCTCTTCCACTGTGGTCCTTTGTTAATGTTTTTGCCTCCATCCTGTGGAGATAAAGAGTCTCCGTGTTAGGCAGGCGGTGGTAGGCAGGCATTATTCAGGAAACTCTTTCTTTGTCATTTATTTATGCCAGGGTGTTTTAAGAAAGCTTTGAGCTGGAGAAATGGCTCAGCAGTTAAGAGCACTGACTGCTCTTCTGAAGGGCCTGAGTTCAAATCCCAGAAACCACATGGTGGCTCACAACCACCATGATCTGACGCCCTCTTCTGGTGGGTCTGAAGACAGCTACAGTGTACTTACATAAAATAATAAATAAATCTTTAAAAAAAAAAAAAGAATGCTTTATTTAAAATTAACAAGCAAGCATGTGAGCAACCCAAGAGCGTGCACTCCTGACTGGCTTCAGAGGACCCTATGCACTGTAGCACATTTCCATTAGGAGCTGGTGCATGTGAGTTTGTTTTTCTTCTGAGCTTTTCTGCATCCTTACACACAGTTCTCTGGAGACCAGGGATGTTATGTTTTGAGATAGTTATTTAGAAAGCAGGAGAAGGGTTTTGCAGTTTATCTTCTTTTGCTGGGTGATCTGTCACCTGGCCTTAAGGTCTTTAGGTGTACAGTGAAGAGCTACTGCCTGTGTCTTCGTATGAGTTAAGCTGGAGTTCTGTGACCTGTAAAATTTGCATGACGAAGGCAGCTGTTCCTTTTCATACGTGAACTTTAAAGTCAGCTTGGTTTTTATGTGTTGGTCCATATAGTCAGGACTAAGTGAAAGCACGAGGCGTTAGCAGTCCCCTTAGATTTTCACGCTACACATAAACCTACTCGCCACTTCAAGCTAGAAAATGTAAAGGTTCATCCATAAGAGCCAAAAGCTTTATATTTGAATGAAAGCCCCTCATTAGCTTAATTTAAATGAAGCTGCTGTAGTTTAACAGCAATGTAATTTCTATCTTTTGCACAAGTCACTACTTTGTATGACTTTCTTTACTGATAGTAAACCATAAGGGACATTTCTAGTTTAATATTAATGTATTTCCCCTCGATTTTTTTAAGTAGCAGGTTGTTAATTTTTTAAGCATATCAACTGTAGCATAGTACAGTCCTTTGAGGGAAATTAGTAAAATGAGGATAAGATGGATACAGGAATCCAACAGCTTGAAAATCACTGTTTGACCAAAATCTCTTTTGTATTCCCTGCTCTGGTTCTATTTCAGTAGTCCTGGAAATGTGCCTGTGTGCTATTTGCAGCGAGATTATAAAACTGAATCATGATTTTGGTGATGGAAGCCAGAGCATGTGCTTCCAGCACCCCAGCTGGCAGGAAGCTCTCCGTAGGTTTATGAATGTAGTTAGATGGCCCCCAACTGTTTACAAGACAGCAGAGGTGAGATCTTTGATTGACAAGTCAGAAATGCATTAGATCATTCTCTCTGCCATTCTCTGGTTCATGCTGTTAAAAATGTCAGCCTCCAAGTTTGAATGGCAGCCTGAGGGCCTTAGAAGCTTTTTGTTTTCTGAGATGGAAACACAAATTGGATGTGTGCCTGAGCGCTTCATCCTGGGCTGTAATTTCATCTTTTAGCTAAGAACCACAAGGTACACGGGCAAAGCACCCTGTAAACAATAATACTGGGGAAAAAAATAAACAAGGTCGTGTTTCTGGCACGTTGATCCGATGGTGTCCTGACCTCCATCACGTTGAACATCTCCACTCTGATTGCTGTTCCCTTTGGCATTACAATGAGAGAGAGAGACTGACACAGAGGCGAAGATTTAAAGTTGCAGTGCCGTTGCACATTCCTTGTATTGGTCATGAAATATTGAACTGTCAGAATGTGACACTTAGTTTTTTAAGCAACCTTTCTTGTTTGAGGTGTTCACAGTTCATTCCTTTCTCCCCTATTTGTCCGCTTTCATTCATAGGGTTGGAAGTAGTGGCCTTAAGCACATAAAAAGGGACAATGTTAAAGAGAAGTGGCGCCAGCAAAGCCAAATGAACCTAACACTGAAACAGAAACAAGCTGTGAGGGTAAAGTCGAGTCAGTACGTGGGTCTCAGGGCTTATGGAGAACCCCAACATGAGGAAGAGTCACGTTAGGCCTCTCATCTGTGTCTGCAGCAGGAAGTCAGGAAAGCGGTTATGGACAGGTATGAGTGGACAGTGGCGTTGTCTGCTCCTTGCTGCTGACCACAGTGACACTCTTCCCCACTGCCGACCATGGCATGATGTTGCTGTGCAAATACAAGTTCACCCACTGTGTGTGTGTTTGTTTATTGGTTAGATTTTTAAAATTTTGAATTCCATATGTGTAGGGCGTGTATGTGGAGGTGAGGACAGCTTGCCACAGGTTCCTCTCCTCTCTTTGTGGGGTTAAAGTCGGGCTTTTCCTGCTGAGCTGTCTCACCAGCCCCAAACCTACATTGCTTTTTTTTAAATGTATTTTTATTTTATGTGTATTGGTGTCTTGCCTGCATTTATGTTTGTATTAGAGTATGGGTTTACAGACAGTTGTGAGCTGCCATGTGGGTGTTGGGAATCGAATGCAGGTCCTCTGGAAAAGCAAATATACTCTTAATTGTTTGATCATCTCTCCAGCCCAACCTCCACTATTTTGATATTACTCAAATGGTGAATTTATCAAAGACTGAAATTTTAGTAAGAAAAATACTTTAATATGCAAAATTTGTATTTTATAGTAACACTTAAGAAGAACTGTTTTGTTTACTCCAGTGTTTTGTCTGTCTGCATTTGCACCATGTGTGCACAGTGCCCATGGAGGCCAAAAGATGGTGTTGGATCCCCTAGAACTGGAGTTACAGGAAGCCGTGAGTCACCCCGTGGGTGCTGGGAACTGAGTCTTGGTCCTGTACAAGAGCAGTCAGTGCTTTTTTGAAAAATTGAACCCAGGGCCTTGGCCATGCTCACGTGCTCTGCATTGAACTAAATCCTCCTAATAGCTCCTAACCCCTGTATCCAGAGTTGCATGCTACTTGTAGAAATCGAGTGCTTAGAGAGTAAGGCCCAAACCAAGGACAGTAAGAACGAGTCATTGCTCTGTAGTTTGAAAACACACATATTGACGTAACACTTGCTTATAAGCTATAAGATCCCACTGTCTAACTTAGTGGGGGATTAAAAAAAAAACACTCTTCTGGAAATTGATTTCTCATTCACTGATTTTCAGAAGATGAAAGGAAACAAATCTTTCTGTTAGTTAGTTTATCTATTTCATGTATGAGTATTCTGCTGCATGCCAGAAGAGGACAGCAAATCCCCCTATATATGGTTGTGAGCCTCCATGTGGTTGCTGGGAATTGAACTCAGGACCTCTGGAAGAGCAGCCAGTGCTGTCAGCTGCTGAGCCACCTCTCCAACCTGCAACCATTCTTTTAAATAAAGAAAATCTGGAATGTAAGAAATGATCCTAATACAGGGAGGCCACAACATTTCTTCCCATGCTGTATTTATTATAAATGCTTTAGTTAACAGCTCAGACGCTGAGGGCTTTCACAGCATCACACCTTATGAGAATTAGCTTTAGGGTTCAAAAGATCACCAGAGGACAGTATGTCACATGTCCTCTTTACGATTGGTTTTTGTCAGGGAGTCATCCAATCTGTGCTGATCTCGACCCATGTGCGAGAAGTGTCGACACGAGGTTTCTTTTCTTTCCTTTGTTTGCTGTATTAGATTTCTTTCAAGGAGTCAAACTTTAGTTCACTCATTGTTCCCGACAGTGTTTTGTAGTAATATGGAATAATTGTTCATAACCAGTTGTCTCCCATCCCCAATATCCTTGGTTTTACATGTGCAGAGTCAGCCAGTTTTGAAGCCGAAAATGAAGTTAGGCCAGTGATGTATACCGAGTAGACTTTTTTCTTGGTATTATCCCTTAAACAATACTGCACAGCAATTATATGAATAACAGTTGCAATTTAATAGGTGTTAAGTAATCTAGACATAATTATTTGGGAGGACGTGTCTACGCTGTATGCAAATATATACTGTTTTTGAGATTCCTATACTTTGCTAGGAGGATGAGGACTGGAGGGTCCTGAGACTGATCTTTCTGGATTCTGAATGACAAGTCTGTTTATGTGTTGAGAGCTGTAAGATTGCTTTATCCACGTTACCCACGTAGACTGTTTCCAATTCTGTTGTTTCTTTGGAAAATACCAGCCATGATTTCTGTCCTTTTCATAGCCATATTTTGGGATCAGCGTTCTGGTTGTCCTCCTGTGAATACACCCCCATCTTGACACCACCATCATTGCAGTATGGAATGCATGGCTACATACACTGTGGCAAGAACAGCAGACAGTAAGAGGCCTGGGGGTGTGGCTCAGTGATAGTGTGCATGCGAGGGATATTGAAAGCCTCAGGTCCAAGCTATAGCACTGCATAACAACAGGAAAATCCTCTACAATTATATTGTGTGAAGTATAGTGAGGTAGAGTTGGCCTTTGGTGAGAGGGGTTTCCTCTGGCTTTGTTGAATTGCTTGAGAGAGGGTCTTACATTGTAGCCCAGCCTGATCTCATACTTGAGATCTTGCCTTTTGAGTACTAGGATGCATTTTGTTATAAATATAATTTAGAAAATGTAACTGAATTACTGCAGCCTAAAATTCTATACTTGTTTACGTTGATAAGAACCTTTCTAAGAGGCTAGCCTAGGTTTGTTTTCTCGTCTTTTCCTTGAAGTCAGAGAATCATATGTAAGCACTTTGACAAATGATGTAATGTAGTGGTGTTATCTAAGTCGTACAGGTATTTGAAACCTAGCTCCAGTTCCCAAAGATGGGGAACATCTGCTTAGAGGTATTGTAGAGCTCCACAATGCACTAATTGAATTACTCTTTTCTGGAGTTGTTGACTGCACTAATTGAAGAGAGAGAGAGAGAGAGAGAGAGAGAGAGAGAGAGAGAGAGAGAGAGAGAGAGAGAGAGAGAGAGAGAGAGAGAGAGAGAGAGAGAGAGAGAGAGAGAGAGAGAGAGGAGAGAATGAGAATATATTCCAGCCTTAGTGGGAGAAATGTTAAGAGCTCTGACTGATGGTGTGTACTGTGCTGCTCTCTAATGGCAGTCCCTGGAACTACTCCATGGTCTCCAGGGAAGAGAAGGTAGTCATGTGATTTAGAGTGACCTTAGTCTAACCCCACCCTGCTTAGTTCAAAAGGTCCTCAAATATGTTTACAATTATGAATTGAGGTGGGGGGAGCATCTGATTAATTTCTTATGGCTAAGATGTATTTTATTAAAGAATTTTTATGAACAAAAGTAATTATTCAATTGAATTAAAGTTTTCTAACCTTTAATTTGTAAAAACTGATTCTGGCATTTTTTTTTTCTGTATAAATTGTCTTAGTGTACTAGGCAGGATGAGTAATACAAGGTTTATTAGTATTCCTGAATATAACTTCTTTCTGGTGGTAAGAACTACGTTCCAGCAATGAACAAATTTAAAGGTGATGTGAGCTGGGCGCAGCACAGAACTGTAATTCCAGTACTTGGATCCCGGTATTTGAGACCAGCCTGGGCTATGAGGCCTTGTCTCAGGACAAAGCAAAGCAACCAAAGAAGTTATGAGATCTTGCCAAGTATATGATTCTGCTTACATAAAGTGAAATTTTTCTATAGGAAAAATTAATTACTAGATGGCTTAAATATAATTTTAACATAATTTTGGGTGTGTTTGAAACCCTCCACAGTGAAGTAGGTAATCTTTTCTGTCTGTCTGCGTCCTTTCTTTCTTTCTTTCTTTCTTTCTTTCTTTCTTTCTTTCTTTCTTTCTTTCTTTCTTTCCTTCCTTCCTTCCTTCCTTCCTTCCTTCCTTCCTTTTTCTCTCTTCCTCTCTCTCTCCTCCCTCCCTCCCTCCCTTTCTTCCTCTCTCTCTCTCTCTCTCTTCCTCCTTCCCTTCCTTCCTTCCTTCCTTCCTTCCTTCCTTCCTTCCTCCCTTCTTTCCTTCCTTCCTTGGGGCAAGGTTAGGCATCTCAGCTGAGGCTGATTTGAACTGATTATTGTGGCTAAGGCTGTCCTTAAATGCTTGATTTTTTTTTTTTTCTTTTTTGCCTCTACCTCCTAAGTGCTAAAGTAATAGGCATTTGACACCACATTTAGCACAGTTTAATAATTTCTAAAGACATCATGCAATGTAATTCTGTGCAGCACAGAAGGCAACAGAAGACAGATCAAGCCTGGAGCGAGGAAGATACACACCTTCAGCCCCAGCACCGAAAAGTAAGCTCCAAAGGCATCTCTGTGAGTTCAAGGCCAACCTCCCAGCAAGTCCCAGACCAGCCAGGCTGCACAGAGAGATCCCGTCTCAAACAGCAACAAACAGAATAACAACAACAACAACAAATGGCCAGACAGTGATGGCGCACACCCAACACTCAAGGGAAGAGGGAGGCAGGTCTCTTAGTTAGAGGCCAGCCTGGTCACCCTGATCATAGCAAGTCCCAGGACAGCCAGGCTACACAGAGCAACCATGTCTCGAAAAACCAAACCAAACCAACAAAGCATTATGAACCATATTGTGGTTTAACTCTAGGCATTCTAACTTGTAAAATATCTCTTAACAGAATTATACATTAATATGCAGATATACTCATATAATACTCACTGGATATATGGAATGTGTGTGCACTGCCATTTCATTAATCAGAAAGTGCCATTGGGTGCCTTTCTGACCTTTTGAAACTTTTCTTTCAGTTGAGGCAAAAAGCACAGAAAAACTTGTAATTTTTTTCTTATGGTTTTCATTACTAAAATACGTTTGAATTTGCCAATATTGTATTGAATATGAATGTGTGTCTGTAGGGTGTGTATGTGTGAGTGTGCATGCACATGAGCCAGATTGACAGATGTCATCCTTCATTGTGATCCATTGTCATCATCTACTTTTTAAGATATATTTATTTTATGTGCCCTGGTGTTCTGTTCGCATGTTTGTGTTAGGGTTCCAGATCTCCTGCAAGTGGAGTTATAAAGTCCTGAGCTGCCATGTGGATGCTAGGAATTGAGCCAGCTCCTCTGTACAAGCAGCCAGTGAGCTTAACCACTGAGCTATCTCTCCAGCCCCCTATTTTCATCTTTTTGCTCAGGCTGGGTCTCCCCAGTCCTGCAAATGTAGCTGGCCAGAAGCTTGCCCTTGGATTCACTTACACCCTTTGCTAGAATTACAGGCTTAGCTCTGATTACCCATGCGCCAGCTCCTTAGCCCTGGGAATATGCCAATATTTTGGGTCCATTTTGTTGTTAAGACTGAGTTACTTGCGTTTCATATATTAATCACTTTGATAAAAACAAATTAGAAATAAGATATGGAGTTTGCTCGCTTGCTTGTTTGAGGCAGGGTATCATGTAGCCCTGGCTGGCGTGGAACTTGCTACGTAGACAGGACTGGCCTGAGATTGTCAGTGACCCTTCTGATTATGCCTCTGACTCCACAGTCCCGAGACTAGGCGTGAAGCACCATCTTGACATTAACGTATACTTCGTAGAGTGTAACGCCTCTGACATCATGTAGATCTAAATCCTACAATAACAGGGCCATAACTCCACTCAACTCACCTGTATGTGCCAGGTGGGTTTTTGTTGTTGTTGTTGTTTTTAAATATTGGGCATAAATTAAGATTCAGGCACTGGCCTCAAGGAGCTTTTAGTTAGTCATTAAACATATATTGCAAACCTTTGTGCAAGCTCTGCGGGAGCTTTGTGCGTAAGGGGAGGGATTATGTGAATCCCTATCATCTCATCCCCTTTCCCATCCATTGAGCTAAGTATCTGGTTGAATAGCTGTCTAAGAAAATAGTGAACTTATTATCATATCCAGTATAACTCATCTCAGCAGAAAAGAATGATTGATACCCTAGTATGTCTCTTGGAATAGTTTTTCTTTCCCTTTTGCACATCCTTTCAGGGTCTCTGGGGACTTTGGAGATGCATTGGCTACAGTGCCTCCTGCTGGTGGGTAATTTTCTGTTCTTCTCTACCTTTGCTGGTGCCCACTTGGGCTTTGAGAGTTATTTCAAGTCTTCTCCTATCAATGCGTTTGTTCCATTCAAGGTAGAAAGGACTTCTTTTAAACAGTATTTCTAAAGCTTAAATTGTCTTGGGACAAGCTCTTGATATAAAAATTCATAGGAACCCATTTTTCACAGAGTGTGGTAACTATTTGCCATAGTGCTAGTGTGTTACAACTCACAGTGGCCAGGTTGTTCTGTAAATTAAACCCTGACAGCCGCCCTCAGGGGAGCAGCCAATGTATTTATGATGATGTGCTGATTACACAAAACACACTGCAAGCAGAAAACAGCTGCAGAGAACAAACCCCTTAAAAAGAATACAATTACAAATAGCACCCTCAGTATTTCTAGTGGTGAATGTAGAATACAGCATGCTAATGCAGTTTTCTTACTTAGTCTGCCCGAAAACAGAAAATCTGAAGGAGATAAGTTAATTCTGGTTGAATGCACATGCAGTGCCCACGTGGCAGTGCACAGTTCCCTTCCTGAGCAGGGCTGGTGCACGTTTCAGGTGGGGGGGGGGGCCCGACATGCTCCCTCTCCATTTTTGTTACTGGGTTTTAAGTAAGTGCTTTTCTCTCATACAGAAAGGTATGGCCTTGAGGGTCAAGGGCCATGGAAACTTGAAGGACAGTACACAGTAATTGGACAGGGGGACACCTAAATTGTGCTTAAATTTTTCTGGATGATGTTGGGGTTCAGATATCAAGATTTTATTTGAAGAGCTTAATATTTTCATAATAGTAATGAAGATGTTTGCCCTTGGAATTAATAAAAGATATTATGACTCTTTGTGGTAAGGTCTTTGTGATGTTATAGTCTGTTTTTCAAACTGCAATAGCTGGGATTCTGGGGGAATTTCAGAAGAACTGGGTCTCTTGTGTGTCCCTTTCAGCCCTTCCTGTTACTGGCCATGTGCACATAGGAAAGGAAATTAAAGTTTTTCGTTCTCTTTGCCTGAGTTTTTCTTTCTCTTTTAGAGTTAGGGGCCAGTCTCTATAAAATATATCTCAGCTGCTGAACATGCTAGCCTCTGCTTAAATCAGTAGAATAAATGTTGATCTCCCACAACATAAATTTACTGGCATCAACTGTAAGGTATATCAGTGAGACATAGTGATTGGAAACAGTTCACTTCACCGCCTGAAACTAAGAATCAACTCCGCAGTGTATGGATCACTGGTATGTAATAATCGACTATTATTGGTCTGTCTGTTGGTCGCTTTTTAAATCAGTTTGGAACCTCCTGGAGTTATTTTCTTGCTCTGCTGACATCAATCCCATGTGGCAGAGGACTTGTGTATAATCGCTTTGGTTTAATCAATAGAATAATTGATAAACCAGATAAGATTTAAACTGATTATAGCTTCAACAGAATTCCCCGGAGGCCTTGGACTCTCTTAATTTTGACATGTGTGTTGTGTACCCCGAGGATGAAGTGCAGTTTGAATTATCTGTTTTTATTTGCTTAATGACGGGGAGGGTGTTAAAGTCAAATGTTTAATTAACCCAGCAATGGGCTGCGTTGTCACTTACACACAGCTGATTGAGATATCTCATGGAGAATACTGAACAGGAATGATAATGTGGCACCGGGACGGAAGATTGCTTTTGCAATCCATTTGCTGGGTCACTGCTCTGAATGTCTTATTGGATGAAAGGCATTCAGCCTGGAGAAAAAATTCAGCATTTAAGTACATTTTGTTCTCTCCTCCCCTTTGCCCCCTCCCTACCCTGAAGTTAACTAAAACAGATATGTTCTAGGTTTAATAAGCCAATCATGTAAGAGATCAGAGTAGCCAGCAGCCCCGCGCTACACAATTTCCTGTGGGAACGGAAAAATCCTACCAGCCTCTAGGGTATTCTAAATGTTAGCTCTTTGTCCCTCACATCTCTGTCCCGTGCTGTTGTTGTAGGTTGTCTCTGCTTCCCTGTCTCTTGCCTCTCTCTGCAGTATTTGTTAGATGTGCAGTTACCTCTAGGGCCACAGACAGACCTTTCCCCCACCCCACAAAGCAGCCGTTCCCTAGTATAATTTTGCAGCTGGCTCTTCTTTGCCTGTATTTTCTAATCCAGTATTTTAGTAAGATAAACTATTCAGAGATACGAAAACCTGAGTGATATTTTTTGCCAGTTCTATTATGTGAACACCAGTACCATATGTATTTGAATTATTATTATTATTATTATTTTGGAGCGAGGCACTTTAGTTTGCCATACAGGACTAAAAAAACTAGGCCAGTAAAGAGTCCAATAGTCTGCACTACAAAAAACTGCATCCTAGGCAGTTGGCGTTTTAATGACTTGCTGCAGCCTACAAAATAAATAAATATCTCAAACTTTATAATCAAATGGAAAATTCTCAGGCATACAAGGAAAACTTTTTAAAAAGGAGTCATCATAGTTTTCTTTTTGTAATCTTCTTACAGTTTTTTTTCTTCTGGTCCCTCAAAGATCTAAGCCAAGGATTTACTAATTTTTTTTTCTTTAGTAATTTGTATTCCAGAGAGCACAACAGGGAAAAGGATACGAGATTGATTTTTTATGTGTGTCCTCCTGAAAGCATAGTCTGGTGGGGTTTCAAAGCAATAGAAGCATGCAGCTAGTTTCCAGGCGCAGGTTGGACTTTTGCGGGTCAAGGCAGACCAGACAAGTAGCTTATCTTGAGGGACGCAAGTAATAGACCAAATATAGAGCAGCTATTTCAGGAATCATGTAGGTCATTTAATTATCCATTATGATTGAGTGGCTAATGCTCTTTTGGCAATTACATGACCTCTGTTATTCTTGAAACCTTTCCAGGCCCTCGTGGGTCGAATGACCCACCAGTCAGTGCTCTCAGACTTCATTCCACGGAGAAGAAAAGGAGATGCTGGGAAGCACTGGCATTTAGAAATGACTGCTCTCTTTACTGACCACTCCCCAGAATGTCCTTTGTACAGCAGGCAGTGAGAGGCAACTGGTTTTGAAACCAACTGTTTCTTCATTGTCTGCAGAAGCAAGGAATAGTCATTGATTTTTCACAGAGGGAATTTTGGCAGGACACACTGATGCCAAGAAATTGAATATTACAGATTTCAAAGCTTTCTGCTATAACATTAAAATTAGTGTTTTATATATGTGAGACTCTATAGTAAGCAAAGCAGTTTTTACATTTTAATTCCATAAAATGACAAAATACTGTGTGATACCTTATACTAGTTTTTACTGAAAAGATTATTGATTAAAACTACCCTAACTTAAATTTTGGTAAGAAAAAATAGCATTAAATTGAATGGCCAAAGAGCTAGACTGGGCCAAGTTTTTCAGCCTTAGAAACCAGACATTTATAAAATCCAGAGAAGGGAAGAGTTTGTAATTGTAAGGAATATGTGCTCGGTGGAAAAACTCACTGGAAAGCAATAATAGAATATTTTTCAATAATAAAGGAAGGAAGAGAATGATCAAATATGGCTAAGTTCCTAATAACATTATCAGAATTACCCATCTCTGTCTTCTTTCTGGCAGCTACTTATCTAGTTGGGCTTGTTGTTTTTATTTTTGTCCCAGAATGATGATGGTCAGAACTATAATATTCAGGAATGTTAAATTAATGTTTCCTCACTTATTTTTTAATCAACAAAGGATTATTAATATTTCCAAAGAAAATTATTTATTTTTACTAAGTGACAGGAAATAATTTTATAAAAATAATCTAGGTTTATGGTTGTACATCTAGAAAACAGAGACTGTGTTAAATAGTATTAGTGTAACTAAGTTGTAGAATGTCAGAAATGTAAACAACATGGTGTATAGTCGGAGAATGGACGATTAGAAAGCATGTGACTATTCTCCAGCATTACAACAACTGAAGACTACAGACATGCAAACAACATGCAAACATATCCTTTTAAGTTGTCTTCTTTTAAATAGGAAGGATTTCTACTGTTAAATTCTTCCGTTGGAGAAGACGACTTTTGAAATCTGTTAATTGTCAAAGCGCGTTGTATTAAACAAAGACACAAACAGGATTACTCATTCCTAGGAAAGTAAAATTACTTCATCGTTACAAAGAAATATACTTGAGTACTCTACTGATAGAACTCCAAGTTGGGGGTTGGTTTTATTTTCATTTTGTTTGATAACGTTAGCTTTAACATTCAAACAAGTCAGTTGTCGGTGTGTATAACCTTTGGCCTGTCCAGAAAAGAAATCTCCTTCACTTAAATTTTAATTCCTAGTCCAGTTCTCCCTCCATGTTAAGCTACTCAGAAACCTGACAATCCAGGAGGTGTTGTTATGTTAGCTGCTTTCCTTTTAAAAACATAATCCACCCCTTTCTATAATAGATGTTATCAAAAAATGAGAAAGCAAGGTTTACAGTAAAAACAAAGGTTAAAAAAGATCAAGGTCAAGTATATGAATATAGTTAGCATACTTAGCATTTTAAGAAAAAGCAGAGAGTATAAAGTGTGGTACGTACAAGCTGCCTCTTCTTCTTCTGCCTCTTCTTCTTTTTTTTTTTTTTTTTTTGAAACATGCCTCTGTTCTTTAAAACATACATTTAAAGAGCTATGCAGGACCAAATATTTACAAGAACCAGTGAGAAGGACAGTTTGTAATTGTAAGAAATATTTGATAAAATAGTTAATTTTACAGGGTAATAAGAATAGAACAACTTGTTAATAATAAAGGAAGTAAGAGAATGGTCAAATATAGTCAACTTTATAATTATAAATTCCAAACCCAGAACACAAAACAGTCTGTGTTGTTTGTTTTGTATTGTTCTGTTATTACTTATTTAGTTAGGGTGTTTTTATTTTTGTTCCAAATTGGTAATCACTTGGAGGAAATTAACAAGTTGATCAAATCTTAAATTTTTTTGAAGATACTGTTGAAGTGTAAGTAACATCTAAGCAAGGAAGATACCCAAGGTGAGGAAAAGAATTTAAAAGAACCCAGAGAACATACGAGGAACGAGCATGCCAGAGGTCTCAGTTCACTGGGGTCTGGGCGGATGGCCCAAAGGCTCTCTAGTTGCTGGCCTTATTTTGAGAAAGAAGAAAGATCTATACAATGTGCATAGATACCTTTGAGTTATAAACTAACCAGTTATTCATAGGCGAGGCAAAAGTTCACCTCTTACTCACATGCAGATAACTGTGATGATCTCTGTAGAAGATAGTATATAAAAATGACATCAAGGAAAACTGTGGCATACATGAAATTCTCCCCAGTACATATTCAGGAGGGATAGTATCGTGAAGAGGGCAAAAAGACTCTTCAATTGCTTTTAAACTTAAAAGTTTGTGCAGAAGTAAATCAAACTCCTTGCGGTTTGGTCCCATGGTAGATGTGCTTGGCCTTTTATTTCAGTCTTTCAATCCTACATTCGCTTGGCAAATGTATCTTAGTTTACTGTGCTCATTTAGCCTTATGGGTTGATTTTTGGTTTCCTTTTTTGAGGTGGGGAGGTTGTTTTGGGGTTTTGTTTTGTTTTGTTTTGTTTTGTTTGGGAGACAGGTAGTCCTGGCAGTCCTGGAACTCAGAGGTCTGCCTGCCTCTGTCTCCCAGAGTGCTGGCACTAAAGGTGTGTACCACCACCACCCAGCTGTTTTTGTTTTTTAAACCATGAAATATATGTATGAAAATATTTTTTAAAGGAATATTAGTTCTGGTCTGACACACAGGGGTCTATTTTGTTGTTCTATTTCAGTTTGAAATTTTAAGCCATGTTATTAGAGTTCGGTGACTGCATTGTCATGTTCAGGTGAATAAAATAATTTTAAAACTTCACAGCCTACAGATCTAAATGGGTAAGGAATAAAGTATGGTTTGATTTTTCAATTAAGTCTTTAGAGCCCAGAAACTTAGTTTTGTGTTTACATAGACTGTTATTCTGGTGTAGAACATGTTAAGTTAATTAAAAATTCTTATATATACTTAGAGTCATTGCTAAGTTGATGTTCAAATCTTTGATTAAGAAGACACAAAGCTAAATATGTTCAGACAGCTGTCATCTCTCCTCTTCAGAAAATAGAGATAACTGTTTTAGCTGTTTTGGGGAATGGTCCCTATATTGATTGCTGCAAATTTGTTTTTCTCTTATATCTATGCTTTAATGATAAAATACTATTGTCTTGATTATGATGCTTGTTGACTTGAAAGTGAACAAAAGCAACATTGGCGCCTCTTCTCTTGTCTCCCCCGGAACAGCTCCTCTCTGTCTTTATCAGAGCATCTCAGTGCTGAGCTGAGCTTGTTTATCTTAGAAGAGCAGGAGGCAGGCTTTTAGGGAGTAAGCTGCATGTTCCAGAATAACAGGCACCAATGCTGTTTGGCTTGAAGAACATTTGATCTCTTACATTAACAGCCCATGTCACTGTAATAGCGAGTACAGTCAGGCTGTTCAGTTTTCTATTATTTTAGCTTTGAAATAACCGTTAGTGCTGCTCCAAACTCCCTGTGTATAAAACTGTACACTGGCTGTCCCCCAGGACTCGTGAGTAAACAAGGTGATATGTGTGGCCAGAGGGAGGATATTTTGTTGGCTTTGTTTTAAATAATAACTGTCCCTATCTGAAGGTGTCCTTTCTGACCCCTGGTGTGCTTCATGATGTGGGTGCATTTACAGACTGAGCAGTATCCTGAGCAGAATTTTGTTTGTTACCAATATTTGTACTTACCGCCTATTAACTTGTAATGTTTATATTTTCTTCTCTTAATAGTGAGGAATTTGGGATTTCTGAAGCATAACCTCAAAGATTGTTTACACTTTGTCCAAATAAACAGTTTGCACAATAGTTGTTGCAAACAGGCAAGCAGGAGTTTAAGAACTATGTTTGTCAGACTCTAATACTATTTTGCTTTGTCTAAATAAATGTTCTGCTGATAATTTCTATGTTGAATAGTTTGGCATTTGGAGTCAGGTTGTGGTGTTGAAAGAATAGAAAACAGAATTTCTGAAATCAAATTGGGTTTCTTTTTGAGAAAATCTCTTCTTTTACTGACAGACTGTAGCCTGTTTTAATCATGGTGAAACTGGCCTGGATTATTTAATTCCTTCCTTCTTCTTTCCTTTATTTCCTAAATTTGTTTCCTCACTTTTATTTTTCTTGCATAATAAAATGCAACTAGGCCACCCCAGTATTTCTAATTTAATATACAAACACACACATATACACAGCTAGCACAAGAATAATTGGTCAAAAGGCAAGCATCTACCCAGGGAATTGTTCTAAATACTGAATGTGTCAGTGTGTTTTGACATGACGTATTTGTAATATCTGTGGATACAGAAAGCACTTTCTGTCTTAGCTGTAGGTATCAAAGCAGTAGTGTGTTTTTAAGAGTTTGTGCTGTGCAGATTCTGGCTTGTGAGGTAATGACAAGTGTTTGCCTGCATAGACAATATATTTTTCTCCCTGAGGTCCCCACACACCTAGTTTCCCTCAAGCTCATCATCTCTGTCAGGTTAATCAATAGGCACCGTATGGCAGAGGGTCAGTAATCAGTGTCATCGTGCCTTTAAATCGTGTTGAAAATTTGCTTAAAGCCTGGGCCAATTAACATCGAGATGATGAATGGATGGGAAGATGGGAAGAGCCTGCCGCTCAGGGGCTTTGTGAGGAGGAGATGCTCAGCTGTTGAGCAGCAGACACCAGCGAATAAAATCAGCCATTCATGTGAGCTCAGTCCACCCACTCTTAATGATAATGTCAATCTAGCAAAATATATACACATTGGAGTTGTCATGAGTTCATAAATCAAAGGAGTTTGTCAAAGGCATTCAGATTAACGAGGCAGCAGCAATAACAAGTCAAATTTGCATAGAGAATTGCTTGAATCTCAGTAAATTATGATCCTGTTTTTCATTTGATTATTTGCTAATGTCTCAAGAGGGAGAATGATTATATTAGCATGCAAAATCTCCTCCAGAAGTAGAAATCTGAGGTATGGAAGACCAACACACTATGACAATTAATCAGTTTCTGCATACTAGCATAAATGCACAAGGCCCAGAAATGAACTTCTTTTTTATTATTATTTCTCCTTGCTACTGATCCAAATGGTTCAGCTTGACAGAGACTTTATATTGCTTTAACAGTGTTCTGAATTGTGCCTGCAGGCAAGACATAGTTATGCAGCTATAACCAACCTATCCATCTGCCAACCAGATTGGAATTCTCCTATCCAAGGCTTCCATTAACCCCCACTGACAGCTCCAAACAGGATTAAGAATTTGGAAGCATAAAAAATAGTTGTTCTTTGCAAATACACACAATCCCTTTGCATTTTGAGAAAGGCTGCATCTGTAGTATTCTTATAATTAGCGTCAGACAATGTAGCAGGGGGATCAACCCACTTGGCAGGTTTTTTGACTTCTGTCCTAGGGAGGAAGGCAGTGCGGATGGCAGTTAGTACTCTTTGGTTTTTTCCCAGGGAGCACTTTCCATTCTATCTGGTTCCTACCACTATGTTTGGATCTGTGCACCGCTGAAAAATAGCCCCCCTTGAAAGCTTGGACTGGGGTTCCATAGAAGTTAAACACTGTGTGCAGACTTTGTTTGATGTTGCTGTGGTGTAATAGAGTGTGCCAAATGGTGAACTTGCCAGAGAAGCTATTGTCTGTGGAAGCATGCCAGAGAGGATTATTTTATGAGGATACTTCAGGTCTTCCCTAAAAACTGGTCCTTGGATACAACTGAACCTTCAATAAGCTTCTAAACTTACTTACTTCTCCCATTAATCCCAGGAAGATTCATTAATTTTTTTTTCAAATGCAGAGTGTGGTGGGCTTTTGTTTTGTCTTTAGAGAGAGTACCTTACTCTGTAGCACTTGCTGGCCTGTGACTCACTACTCAGACTAGGCTGCCCTTGAACTTTCAGTGATCCTCCTGCCTTTGCCTCCCAAGTATTGGGATTACAGTCATTTTCTGGCCAGCTCTGTGTGTGTGTGTGTGTGTGTGTGTGTGTGTGTGTTTTATGTCACCTTTCACTGAAGAGCTTTTATTATTTTTTTATGTAGCTAAATTACCTTTTAAGCTTGTAAAAATACCTTTTGTTTTTGTAAACTGGAAGCCCTGTGTGTGGAGGTTAAAGTTACTGCCGAGTCGCAGGACAGGTGGTGTGGAAGCAGTGTTACTCCAGTCCCTAACTCGCCTGCAAAGCTTACCACGGGATCGTTTAGCTGGTTACTAGAAATAGTCTTAGGTTCTTTTCTTCATATGTGTTTGCCATTCTACATGACAGTGAACAGTTGGATTCTGAAGTGCTTATTTGTGTGGTTGTGTGTGCATGCACATATGTACAAGCATGTACATGTCATAATGAATAAATATATGGAGGTCAGAGGACAACTCTTGCTTGGCTCTCTCCTGCCACCTTGTTGGATCTGGGAATTGACCTCAGGTTATCTCTAAGGGAGTCTCTCTCCCCTATCAACTGTCTCACTAGCCTGAGTTCCACCTTAAAAGGGTTCAGATTCAGGGATGAAATTTGCCAGCATCTACCTGCTTTGCTTCAATAATAACTGAGTCACATACTCATTTGAATTATTACAGTGAAAAATGTAGCATTGGGACTAGAGCTATGATTCAGTGGTCAGGGCCGTTCTGGCTGCTCTTCCAGAGGACCTGGTTTTGATTCCCAGCACCCACGTGGTGGCTTACAACCTTCTGTAAGTTACTTCAGTCCCATGAGATCCAACAGCCTCTTTTGGCCTCCATGGGCATAACGCCCAAACATACAGACAAAATACACAAATACATTAAATATGTAAGTATTAAAAAAAAAAAAAAAACCCTGAAGCACAAGTCAGAAAACATTACTTCTAGTTTTGAAACTTGTGATTTTACTTCTAAGTGATGTCTTTTCATACTGGCCTTGAACTTACATCTCACATCGATATTTCTCTCTCTGCTTCCTGAATGCTGAGATTAAAGGTGTGCACCCCATACCCAACTGGGTCTTATTTATTTATTGAGCATCTATTGACCCTATTTTCTGTAACGTGTTGAGCTGTGGAGAAAGCTATGATGGTATTTTAATTGTCACTTGAGTCAAGATTTTTTAAAATTTACATTTAATCCCTCCCTCCCCACCCCCATCTGTGTGTGTGTGTGTGTGTGTGTGTGTGTGTGTGTGTGTGTGGAGAGGCAGGAAGTTAAATGTATAAATGCTGGAGCACTCATAAGATAGCTTGCAGGGGTTGGCTCTCTTCCTACACTGCAAAGGTCCCAGGAATTGAACTCTGGTCACCTTGGTGACAAATATCTTTCACTGCGCCTTCTCACCAAGCTTGGAATTGAGAATTGAGACTTTAGTAGACGAAGGGATAGGAAAGCAGGCTCCTATCATAGGCGGGGGCGATTCAGTTAGCAAAGCTGTGACGGCGTATTTATAACTCTAGCACTTGTTGTCTACACACCGAGTGCAGGGTCATCCAGGCCCTAGAACAAAACTGTGGCCAAAGAGAAAGAGCCAAGTGTGATGGCACATACCTGGGACCCTAGCATTCAGGATGAGGCAGGAGTATTGTCACAGGTAGAGGCTGGCCTCAGTTAAACAGTGAGACTCTGTCTGAGAGTCTGAGAGGAAGGAGGGGAACAGAGGGGGAGGAAGAGTAGAATGGGAAGGGAAAAGAATGAAAGGAAAGAAGTAGAAAATTGACGAATGGTAAACGGTGTGTGCTTTGTGGAAGTTAAATTGGCCAGGTTACTAGGGTTTTAATGTATTGAGCTGGGGACAGGGAAGTAGGACCATAAAAGTTTCCAACTCTTCTGTGTACTGCTGGCTGTGCTGGAACTTGCTATGTAGACAAGCTAGCCGTGAACTCATAGACAAGTGAGACAGTGAGGATCTGATTAGAAATGCTGCGGAGGGGTTAAAGATTTAGTACGCTAAATTTGGATGTGCTGATTTTGAGACAGTTTATCATCTGACTCCTTTGTGAGACAGGTCTTATTGTGTATTCCAAGCTGGTCTTGAACTTGCAAGAGGAGTCCACCTGCTTTAGCTTCTTAAGTACTGGGATTAAAGGCACATGCCACCATGCCATCTCAGAACCTCTCCCCCCCTCCCCCCCGTTACATTTTTTTTTTTAACCTATGAAGCTGTTTAATGAGGTTAACAATTTAGAAGACCAGTTTGTGAGGATACATCCCGTTTGTCAGGGAAAACTGAGAGCGCAGGTAGCCCTGGAGCTGAGGAACAGCTTTAATCTTTGGCAAAATCTGCAAATCCACAGCTTTCTGGTCAGCCTTTCGCTGCTCTGTAATCTCGTATTTGTCCTTCTCCGTGTCGAAGATCTCGCCCTCCTGATGCCTGGGCTTGCGCAGCTGCTTCTTGAAGTAAGCATCAGTCAGGTGTTTGGGGATTTTAACATCGCTGATACCAACTTTTGTAGAGGTGGCAATGACAAACTTCTGGTGTGTTCTGCGCAGAGGAACTCTGTTGATGACAAGAGGCCCAGTCACAAGCAGCAAGCCACTGTCCAGCTGCTTCAGGAAAACCACTCTCTTGCCCCTGTGGCGCCCAGCGAGGATGATCAGGAGAGTCCGGGGAGTGATGCTGGAGCGGAGCCTTCTCACGTGCTGGCTGAAGGGCTTCTTGCCATGGCTCAGCAGCTTCCGAGGCACGTCTTCGGTGGGATAATACCTAGGCATTTTTCGAAGCTTCACCACCCGGGTGCCACCGTTCTTGTCCCCACCAACTGTTTTGGTGACAGTAGCAAGGACCTTCTCTTTTTTCTTCTTCTTCTCAACCTTGGTCTTGGCAGCCGAGTATTTCCTTTTGTACAGGGCCTTCCTGGAGTACATAGCAGAACGGGAGTACCTGCCAATTCCTCTCACCAGGACAGGGTTTCGGCTACAATGGGGCTTCGCCTTCTTGGGCTTTTTACCCTTAGGGTGAACCTTTTTGGCTACTTTGGCGGCCCGGGGCCGGGAGGCAGCAGCATCACTGCCAGCCTTCTTGGCCGCAGGTTTCTTCTCCTTTGTATCAGGCGCTTTTTCACCCGCCATCTTGCAAGACGGGAAAGAGAACTAAGGCAGCGGCTTCCGGTCTATAAGCAATGACACACCCCCCCCCCCCCCCCCCGTGACATTTTTATTGCCAGTTACTTCTGAAGATATTTTCAAAAAAAAAAAAAAAGGCATTTGCGGTCTGCCTAAACAGTATCTCACTTTTAAGAATTATTAATACTTTATCTTCTTATGCCACCATCCTCTCTGTTATCAATATTATGTCTCAGCCTGGGCTATATCTGAGACCCTGTTTCAAAAAAAAAAAAAAAACACACCCAAAAAAATTAAACTTAAGCAAAAACTGCATCTCGTTTTAATTGTAAGCAATTTACCTAAGGTGGAAAAAATACTTTTGGTGTTAATATAAAAGGTAAAAAGCTATATAGAATTTTTTAAATTTTGTTTTTTAATCCCACCCCTCTGTGTGTGTGTGTGTGTGTGTGTGTGTGTATGTGTATGTGTGATATGACAACCTGGGAGAGTCAGTTCTCACCCTCCACAGTGTGGGCCCTAAGGATGGACTCAGGTTATCAGGCAGTCAGTGTCTGTATCTTTGACAACATCTTACTTACTGGCTCTAGAATCTTTTTCAAAGTCCTATTCACAGATTTTTTTTTTCAGGGAGTTTTTGCTCAAGGACTACAAACACATTGAACCTATTGTTTTCTGTAATGAGGTGTTCTGGCTGTTGGAAATAAATTATCCTCAGCAGTCATATTTGCTTAGGGTTTTGTGACAGGATGTAAGTTTCGGGTACTGAAGAAGTAAGTTTCTAGACTGTGTACTGAATGCACGAAGCCCTGTATTTGATTCCTGGGACCATGTAAAGTCATATTTGCGGGTATATATGACTATATCCATATTTGCGGGTATATATGCGGGTATATATGACCATATCCAAGCACTGGGGCAGTAGAGAGCAGAGGATCAGAATTAAGGTTATCCTCGGCTACAAAGCCAGTGCCAGTAGAGATGGGCTACACGAGACCCTGTCTCAAGAGGAATAAAAAAAGTCTCAGTTAATTTTTGGGGATTTTCTTCCCAAAAGTTTTGACTAACAGCTCCCCTCTCACCCTGCTTCTTATTTCTGTATTTTCTTCAGGTTAGGCCTCTGTATTGTTTTTCTCCTCACTTTGACAGAATAACTGGCAGAAGGAAGCAGCTGAGTTGAGGAGGCCTTTATTTTGGATCACAGTTTAGAGTCCATCATGTCCAGGAAGCAAGGGAGCCTGAGGACACTTAGTCTCTGGCATCAGGAACATGTGGTGGATGGTCACATTGTGAAGAGAGGCGGGAAACAGAGATCTTAGGTATAAGATTGCTGAGCCCACCTTCAATGACCCACCACTGCTAAGCCATGTCTCTTCCACCTAGGGGTAGTAACCTCCCAAGAGCAGTGCACCAACTAGGGACCAGGCTGGAACACGTGAGTTACAACAGACAACAACAGCCTCGTGTTTCCTTTCTGACAGAACAGTACAAATCATCCCCTTATATTCTTTACACACAAGTACCAAGTGCTCATGCCGCCACGTTCTCGTTATCTCCGTGCATACACACTCACACTGACATGCTTTTTTCTGAACCATTTGAAAGCTAAAGATTTACTACATAATGTAAGATCAAAAGCAGGAAATGAAATGTGTAAAGAGATGGACGTATCCCTATCGTAGATTGGTACTTGGCAATAAAAAGAAGGAGCATGGTGGCTCATTTCTATTACTGTAGCACGTGGGAATCCAAGGGGTGCTGTGAGTTCAGACCAAGCTGTGTGAGCCACAGTGTGAAACTGTGTCTAAAATGAGGGGACCAGAAAAGGAAATAATAATTTATATAATCATAACCTGAGGGCTGGAGAGATGGCTCAGCAGATAGGAGCACTGACTGCTCTTCCAAAGGTCCTGAGTTCAATTCCCAGCAACCACATGGTGGCTCACAACCACCCATAATGAGATCTGATGCCCTCTTCTGGGGTGTCTGAAGACAGCTACAGTGTAGTTACATATAATGAATAAACAAATCAAAAAAAAAAAAAAACCGAGTAAATCTCAAAACTGTTTTGATGAGCAAGGAAAAAGAATAGATTCAAATGCTCATGTTACCTGAGTGCATTATATGGCATTTTGGAAAAGACAAAATAATTGAGCTAAAACAAAATAACTGATTTTCAGTGGGGAGAAGATTGACTGTAAAGATTTGAGGGAGTGGTAAACTTGTCAGAGCTTGACTGTGTTACAGGTACAAAGCTATATACCCCCCCCCCCAAATCCATGTCTTCACATAAGGAAGAATGAATGTTGCAAAACATTGAATTTAATATTAGCATATCTACAAGGTTTTACTTAGATTTCCCCCCAGTTGTTCAATATTCGCCTTTATGGGGGGAAAAAATCTCTGATCACATATTAAAATTAGTCGTCTCTGGTTTCCCTTTACGAAGGAACTATTACTCATCTACTCTATGACTGACGTTGTTGTTGTTGTTGTTGTTGAATTAAGGATAGTTACTTTTATAGGATTTCCTGCATTTCAGGTTAGTCTGTCACCTTAATGAGTAGGTGGGGGTGTGCCCGCACACAGGTACACATGACCACTGCACTTATGTGTGGCCGTCACCCACCTCCCACCATGCTGCAGACAGGATGTCTTGTTCATTCCTGTGTCTGACAGGCTAGCTGGCCCACAGGCTTGTCTGCCTCTTGTGCAGCAGGAATGCTGAGGTTAGAGAAGCTGCACATGAACTTTGGGGATCCAAACTTAGATCTCTATGCTTGCATGGTAAGCACTTTTGCCACTTAGCCATCCAGAGTAGATGTTTTCCTGTTTGGGTTTAGGAAACTAACTTCAAAGGTGATTTGTTCATCCTAAATATGTTCGTTTATTTTAACTTTTTCATTTGTATGTGTGCAGGTGTTTTGTCTGCATGTCTGTCAGTGCACCATGTGTGTGCCTGGTGCCTATGGAGGTTGGTAGAGGGCATCAGATCCTCTGGAACTGAAGCTACAGACTATTGTGAGCTGCCGTGTGGATGCTGGGGATTGAACCCTGGCCTTCAGGAAATGCTTCTGCAAAGCCATCTCTCTAGACCAAGAGACCAGTGCATTGTTTGCCCGATTTCTTCACTGTAGAGTTACTATTTTTTCTTAGTATCTTATGACGATACAGTCAGAATTATGTAACAATTTTACTATTTATAAAAAGTGCACCTGCTATTTTAGTAGTCTGCTAGTTTAGTAGCCTCTGGGTGATGCTTGCCTGTGTCAACTAGTTCCTCTTGAGTTTCTTGACTGTAACTTAATTTGTTGGGTAGAGCAGTTGGGTACCTTTCTTGTTGGGATTCGGTCTCACTAAGAGCGTGGACAGTAAGTCCTTGGACACTGAACTCTTCTGAGTGTTGGTGGGGAGGTTCCTAAGGACCACCCAGATGATCTATTAGGCTCATGTGGCAATTTCATCATTCTTTGTTACTGTCAAGTTGGGAGTGATTATTCATCTCTAACTCACTGACACTCCACATGTCTCCTTCAATATTGGGTGGTAACCAGTTCCTTGCCCCTTATATTCCAATCACTTGGCGTTGCTACTGTCCCATTTAACAGTTGTGCTGAATTTTTCATTCTTGGTTGGCTTTCTTTTAACAATGACTTGGCCAGAATAAATTTTTGGCTATCCTATTAAAACAAAACACTAAATAGCTCTAACAGTGTCTACAGATTTTTACTCCTTTTTCTTGTTAAGAATTCTTAACAATAGCACCTAGCCTTTAATCCTAGCACTCTGACAGAGACAGAGAGTTGTAGGCCAGCCAAGGCTGCATAGTGCGGCCCTGTCTCACAACAGCAGTGTCTCGTTTCCTCATCTGCTGTGCTTTACAGGCGTTAGCTCATCTCTTCCTTGTGAGTCAGTAAACTCAGGAGGAACTCGGACACAGGCAAGAATCACCCAGAGGCTCTAAGCTAAACAGTAAACCTGTCCCATGATTTCAAATGTATTCCTTTTTTTCTTCCAAAACTGAATATCTTAGATGTTGATTTATAGCACAGTGGTGATTATATAATTTTAGGCATTAGGAAATTTTCCAGATAAGTTCATATGTTAGAAATATATCCTGAATCTAAAAATAAAGTAACTCCAGTTAGAAAAGTAATAGCCAGGCGTGGTGGCGCACACCTTTAATCCCAGCACTCGGGAGGCAGAGGCAGGTGGATTTCTGAGTTGGAGACCAGCTTGGTCTACAGAGTGAGTTCCAGGACAGCCAGGGCTATACAGAGAAACCCTGTCTCGAAAAACCAAAAAAAACCAAACAAACAAACAAAAAAAAAAAAAAAAGAGAAAAGTAATGATTTTATATAATGTAACAAATTTGTCAGCTGTAAACTATAAACAGTTACTTTTAATAGATAATTCAAATAAATGTAATTGGGATTTTCTGTTTGTTTTGCAAATGGCTAACATTTGTTGCCCTTGGTTTATTTTTTGTTTTCGAGGGTCTCATTAGCAGACCAGGCTGACCTCAAACTTGAAACTCAAAAGATCCTCCTGCCTGTCTTCCAAGTGCTGGGATTAAAATTATAAACTACCAAGCTCAGCCAATTTTGAGCACATTTGAATCTGTTTTTAGGTGAATTGTTCCTCTTCAGTATGTAAAAATCCCGTTGACATTTTAGGATTTTGTAGCTACTATTTGAACTGGTAGTGACAAAAAAATCCCAAAGTACAGGTTAAACACTAATTGTGTTAATAAGAACTATGCTCGTTTTTGTGTAAGACAGAAAAATCAAATGTGAGATGAAAAGAGAAAGTTTTGTG	TCATGGTTCACAAATATCAAGTATAGTAAATGCAACAAGAATAATTCAGTTGCAAAGATACAAGTTAGCATGCAGACCAGAAGGTTTAGACTATTTCCCTCATTTCAGTGCTTACTATTAAATGTTTCTTTCAATCCCTCCCTTCTATAG	AAGGCAACAGAAGACAGATCAAGCCTGGAGCGAGGAAGATACACACCTTCAGCCCCAGCACCGAAAAGTAAGCTCCAAAGGCATCTCTGTGAGTTCAAGGCCAACCTCCCAGCAAGTCCCAGACCAGCCAGGCTGCACAGAGAGATCCCGTCTCAAACAGCAACAAACAGAATAACAACAACAACAACAAATGGCCAGACAGTGATGGCGCACACCCAACACTCAAGGGAAGAGGGAGGCAGGTCTCTTAGTTAGAGGCCAGCCTGGTCACCCTGATCATAGCAAGTCCCAGGACAGCCAGGCTACACAGAGCAACCATGTCTCGAAAAACCAAACCAAACCAACAAAGCATTATGAACCATATTGTGGTTTAACTCTAGGCATTCTAACTTGTAAAATATCTCTTAACAGAATTATACATTAATATGCAGATATACTCATATAATACTCACTGGATATATGGAATGTGTGTGCACTGCCATTTCATTAATCAGAAAGTGCCATTGGGTGCCTTTCTGACCTTTTGAAACTTTTCTTTCAGTTGAGGCAAAAAGCACAGAAAAACTTGTAATTTTTTTCTTATGGTTTTCATTACTAAAATACGTTTGAATTTGCCAATATTGTATTGAATATGAATGTGTGTCTGTAGGGTGTGTATGTGTGAGTGTGCATGCACATGAGCCAGATTGACAGATGTCATCCTTCATTGTGATCCATTGTCATCATCTACTTTTTAAGATATATTTATTTTATGTGCCCTGGTGTTCTGTTCGCATGTTTGTGTTAGGGTTCCAGATCTCCTGCAAGTGGAGTTATAAAGTCCTGAGCTGCCATGTGGATGCTAGGAATTGAGCCAGCTCCTCTGTACAAGCAGCCAGTGAGCTTAACCACTGAGCTATCTCTCCAGCCCCCTATTTTCATCTTTTTGCTCAGGCTGGGTCTCCCCAGTCCTGCAAATGTAGCTGGCCAGAAGCTTGCCCTTGGATTCACTTACACCCTTTGCTAGAATTACAGGCTTAGCTCTGATTACCCATGCGCCAGCTCCTTAGCCCTGGGAATATGCCAATATTTTGGGTCCATTTTGTTGTTAAGACTGAGTTACTTGCGTTTCATATATTAATCACTTTGATAAAAACAAATTAGAAATAAGATATGGAGTTTGCTCGCTTGCTTGTTTGAGGCAGGGTATCATGTAGCCCTGGCTGGCGTGGAACTTGCTACGTAGACAGGACTGGCCTGAGATTGTCAGTGACCCTTCTGATTATGCCTCTGACTCCACAGTCCCGAGACTAGGCGTGAAGCACCATCTTGACATTAACGTATACTTCGTAGAGTGTAACGCCTCTGACATCATGTAGATCTAAATCCTACAATAACAGGGCCATAACTCCACTCAACTCACCTGTATGTGCCAGGTGGGTTTTTGTTGTTGTTGTTGTTTTTAAATATTGGGCATAAATTAAGATTCAGGCACTGGCCTCAAGGAGCTTTTAGTTAGTCATTAAACATATATTGCAAACCTTTGTGCAAGCTCTGCGGGAGCTTTGTGCGTAAGGGGAGGGATTATGTGAATCCCTATCATCTCATCCCCTTTCCCATCCATTGAGCTAAGTATCTGGTTGAATAGCTGTCTAAGAAAATAGTGAACTTATTATCATATCCAGTATAACTCATCTCAGCAGAAAAGAATGATTGATACCCTAGTATGTCTCTTGGAATAGTTTTTCTTTCCCTTTTGCACATCCTTTCAGGGTCTCTGGGGACTTTGGAGATGCATTGGCTACAGTGCCTCCTGCTGGTGGGTAATTTTCTGTTCTTCTCTACCTTTGCTGGTGCCCACTTGGGCTTTGAGAGTTATTTCAAGTCTTCTCCTATCAATGCGTTTGTTCCATTCAAGGTAGAAAGGACTTCTTTTAAACAGTATTTCTAAAGCTTAAATTGTCTTGGGACAAGCTCTTGATATAAAAATTCATAGGAACCCATTTTTCACAGAGTGTGGTAACTATTTGCCATAGTGCTAGTGTGTTACAACTCACAGTGGCCAGGTTGTTCTGTAAATTAAACCCTGACAGCCGCCCTCAGGGGAGCAGCCAATGTATTTATGATGATGTGCTGATTACACAAAACACACTGCAAGCAGAAAACAGCTGCAGAGAACAAACCCCTTAAAAAGAATACAATTACAAATAGCACCCTCAGTATTTCTAGTGGTGAATGTAGAATACAGCATGCTAATGCAGTTTTCTTACTTAGTCTGCCCGAAAACAGAAAATCTGAAGGAGATAAGTTAATTCTGGTTGAATGCACATGCAGTGCCCACGTGGCAGTGCACAGTTCCCTTCCTGAGCAGGGCTGGTGCACGTTTCAGGTGGGGGGGGGGGCCCGACATGCTCCCTCTCCATTTTTGTTACTGGGTTTTAAGTAAGTGCTTTTCTCTCATACAGAAAGGTATGGCCTTGAGGGTCAAGGGCCATGGAAACTTGAAGGACAGTACACAGTAATTGGACAGGGGGACACCTAAATTGTGCTTAAATTTTTCTGGATGATGTTGGGGTTCAGATATCAAGATTTTATTTGAAGAGCTTAATATTTTCATAATAGTAATGAAGATGTTTGCCCTTGGAATTAATAAAAGATATTATGACTCTTTGTGGTAAGGTCTTTGTGATGTTATAGTCTGTTTTTCAAACTGCAATAGCTGGGATTCTGGGGGAATTTCAGAAGAACTGGGTCTCTTGTGTGTCCCTTTCAGCCCTTCCTGTTACTGGCCATGTGCACATAGGAAAGGAAATTAAAGTTTTTCGTTCTCTT	TAATAAAAAGGTAAATTCACTGTTGGTTCA,TAAGTTTATGGTGAGGAGATGGGTGCGGGC,CTCATTCGAGGTGGGGGCTCCTGGCGGCGC	AAGGTAAAT,ATGGTGAGG,GAGGTGGGG	ATAGTTGTCCTCTCTCTGCAGTGCTCTATG	ATAGTTGTCCTCTCTCTGCAGTG	AGCTTTCCAGGTACTTTCTCTGTCTCTGTG	CAGGTACTT	AGGCTTACTTTCTTTCACAGAATTCCTCAG,TGTAATTCTGTGCAGCACAGAAGGCAACAG,TCAATCCCTCCCTTCTATAGGCCAAACTTG	AGGCTTACTTTCTTTCACAGAAT,TGTAATTCTGTGCAGCACAGAAG,TCAATCCCTCCCTTCTATAGGCC
4235	ENSMUSG00000004980.17	Hnrnpa2b1	chr6	-	51438899	51439035	51438100	51438413	51440390	51440473	4235	105	113	162	277	251	465	188	116	81	615	450	289	260	124	0.00784827	0.156882	0.153	0.177	0.142	0.127	0.109	0.118	0.039	51438649	51439285	chr6:51438649-51439285:-	ns	51438899,51439035,chr6,-,ENSMUSG00000004980.17		yes	137	83	310	0.605839	2.26277	1355	485	9.89051	3.54015	0.394161	0.326199	0.493976	0.379381	0.306452	1.25324	0.82758	0.962505	0.777479	-6.03223	-5.39731	150	150	0.3	0.366667	0.366667	0.4	10.24	5.58	-24.02	10.18	-4.6	-34.26	66	TTCTCACCC	2.27148	0.672131	1	16	33	1.80378	10	66	TTCTCACCC,GCTTAACAT,TTATAAACC	0.353143	0.703704	2	17	36	0.788993	78	TCCTAAACC	1.50363	0.60274	2	9	11	1.37257	5	84	TCCTAAACC,CAGTGAGTC,CTTTAATCC	-0.000705309	0.607595	2	9	11	0.820383	ENSMUST00000069949.13:ENSMUST00000090002.10:ENSMUST00000203954.3:ENSMUST00000204158.3:ENSMUST00000204885.2	8721	11	10	0.916667	3	5	10	13	5	1	0.2	0	0	4	0.8	3	0.6	yes	51441407,51441527,chr6,-,ENSMUSG00000004980.17:51442158,51442221,chr6,-,ENSMUSG00000004980.17:51443121,51443202,chr6,-,ENSMUSG00000004980.17:51443282,51443384,chr6,-,ENSMUSG00000004980.17:51443474,51443685,chr6,-,ENSMUSG00000004980.17	5	GGAACTATGGTCCTGGAGGAAGTGGAGGAAGTGGTGGCTATGGTGGAAGGAGCAGATATTAAGCTTCTTCCTACTTACCATGG	GTAAGTAGTTTTTAAGTTTTACAATTATTATTATCTTGGGAGAACTAGCTGCAGGAGTTAAAAGCATTTTAGGATCATGTTATCTTTCCTTAAAATCTGGTTAGATGGATAATTTCATAACCTATTTTTTTTTACTCTTTACTTCTGTTGAAACAGGCTTCACTGTATAAATAGGAGAGGATGAGAGCCCAGAGGTAACAGAACAGCTTCAGGTTATGGAAATAACAATGTTAAGGAAACTCTTATCTCAGTCATGCATAAATATGCAGTGGTATGGCAGAAGACACCAGAGCAGATGCAGACAGCCATTTTGTGAATGGATTGGATTATTTAATAACATTACCTTACTGTGGAGGAAGGATTGTAAAAAAAAATGCCTTTGAGACAGTTTCTTAGCTTTTTAATTGTTGTTTCTTTCTAGTGGTCTTTGTAAGAGTGTAGAAGCATTCCTTCTTTGATAATGTTAAATTTGTAAGTTTCAGGTGACATGTGAAACCTTTTTTAAGATTTTTCTCAAAAGTTTTGAAAAGCTATTAGCCAGGATCATGGTGTAATAAGACATAACGTTTTTCCTTTAAAAATTTTAAGTGCGTGTGTAGAGTTAAGAAGCTGTTGTACATTTATGATTTAATAAAATAATTCTAAAGGAAATTGTGTAATTATAGACTTTTTATTTTAAATAAGTTAAGGAGTGGGTAGTATAATTAAGGTCCATTGCAAAGCTGTTGTTGTATTTGTGTAAGATAAAAATGCTGGTCAGATTTAAGTGTGTTGTCTGAAATTCATCAGGAATAAATTACCTAGTTAACTTAAGGGATATCTCTGCAAAGAGAAACACCTTTTTAGATCTTTTAGATGCTGCTTCTTCAATGCAAGGAAAGGAAATAACCCCAGCGAGGTACTCTTCAGGGACACAGGTCTAGTACAAGAGAACTCTTGACGACTAATCGCAGCCAGTCTTAAAAAACTGTGCTGTATCTACAAAGCTTTAACTACAGTAGTTGATAAGGATGCCAACGAAAGCTGAGGGTGTAGAGCAAAGTAGTTCTAAGCTTCAGTTAAACTTCTTTAGGTAAGAACTTATTTACTTTTTCTTTCTTAATTTTCCTCCCTTAAAAGATAAACTAATAAACTCTTCAATGGTCTTTTCAGTATAGTTCTTATGTAGTTTAACATAGCTTATAAATTGAGTTTAACAATAAACTCAAGATAATTTTATAAACCCTGTTTTCCAATCTGTCATTTACTTAAATTATTTTGGTTGTTTTCCCTTTTTTTCCTTCTTTCTCACCCCCTCCCTTTCCATGAAGATTCAGGTGCTTAACATATCATTTTTTTCCCTGCTGGAATTTTAG	CAAGATAATTTTATAAACCCTGTTTTCCAATCTGTCATTTACTTAAATTATTTTGGTTGTTTTCCCTTTTTTTCCTTCTTTCTCACCCCCTCCCTTTCCATGAAGATTCAGGTGCTTAACATATCATTTTTTTCCCTGCTGGAATTTTAG	CATTGATATGAACCATGGACAAGTATATTCTGCTGCCACAAAGACTGTAAAGTGCTTCATTTCAACAGCTGAGGCAAGCCAAGTGATCATTAATAAAGCTTTTCTTGCTTCCTTCAGTGGTGTTGGTAGTAAAATGG	TAGGTAAAAGTTAGGCTGCAAGTTCAATAAATGAGATTTACCTATCATTCCACCCTTGTGTATTCATTCACCTATCCTGGTTCAAGCAGTTTGAGTCAACTAGGCATTTAAAGGCATTGTGTTTATTGTGGTAACAACTATACATGCTTATCAGGGATGAGTCTGACAGTGTTTTCTTACAGTAGAAGTTTCTGTGCAACAGCAGCAGCAAAACCCTCTATGTACCCTGTACTAAATAGTTGGGGTAAAATGTGGTAATTTTTTGCCCATTGTCCTGCCCTAAAATGTTGTAGGTTGGCTATTGAAATTTCCTGAAACAGCCCTCTTGATTTCTAGGCTTTATTGCCTTTTCAGAAATGTGATATTGAGCGCTTATTATACACATCAGTGAGTCTGCTTTAATCCTAAACCCACCACTGAAGTTACTTAGGTTCTGTGGACAAACATGATAAACTTCTTCAGATACTTTTTTTTTCCTTTGGCAG	GGCTTTATTGCCTTTTCAGAAATGTGATATTGAGCGCTTATTATACACATCAGTGAGTCTGCTTTAATCCTAAACCCACCACTGAAGTTACTTAGGTTCTGTGGACAAACATGATAAACTTCTTCAGATACTTTTTTTTTCCTTTGGCAG	GAAGGTGTCTTGCTGCAGGTAACTAATGAAGAAGTGGTCAACCACAGAGTCTTCAAGAAATAAGAAATTCTGTACCATCTGAAAGTAGTTCTTGTTGGTGCCTTCATTTAAGAAGCACTTTTAAGAAAAGGGAATGTTTTCTGATTTAAAACTTCATTTAGTACAGGTTCTTAATAAAATTACAAAAATGCTGATTGTAAAGGGTAACATCAAATTAGCAAAGGATAATGTATTGTTTTAGGATTTGTGAGTAGACAGATAAGAGCTCTATTTTAAATACAAGTTTTATAAAATAAATACTTTTGTATCCAAATTACTTGGTGTAATGCTTACACATAAGTGTGAATCTTGTTCTATCAACATCAGTTGTCTACAAGATCGACACTATAAATGCTAGACTAGTTTTGCACAGAACTATACATTTAGTTCTCATTCAATACTAATAGGAGAAAAAAGCATTAATAGGCATTATTTACTGTCTAATAAAATATACCTTACTATG	CTTACCATGGGTAAGTAGTTTTTAAGTTTT	TGGGTAAGT	TTTCCCTGCTGGAATTTTAGCATTGATATG	TTTCCCTGCTGGAATTTTAGCAT	AGTAAAATGGTAGGTAAAAGTTAGGCTGCA	TGGTAGGTA	CTTTTTTTTTCCTTTGGCAGGAAGGTGTCT	CTTTTTTTTTCCTTTGGCAGGAA
14772	ENSMUSG00000036737.13	Oxsr1	chr9	-	119119802	119119931	119113611	119113753	119123480	119123589	14772	6	1	2	219	264	234	18	4	11	327	292	175	253	124	0.00788128	0.157462	0.013	0.002	0.004	0.026	0.007	0.03	-0.015	119119552	119120181	chr9:119119552-119120181:-	ns	119119802,119119931,chr9,-,ENSMUSG00000036737.13		yes	130	109	142	0.838462	1.09231	3549	6048	27.3	46.5231	0.430769	0.415892	0.449541	0.403439	0.450704	1.04358	0.965463	0.936555	1.04628	-6.00556	-6.41495	150	150	0.433333	0.333333	0.233333	0.4	10.03	5.24	-12.8	11.86	-6.62	-22.83	47	GTCTGATGC	2.16421	0.666667	1	12	17	1.73138	2	47	GTCTGATGC,GAATCACCT,AGCTTACTT	0.297958	0.666667	1	16	26	1.08662	33	AGCTAAAAT	0.185555	0.607143	3	5	15	0.802115	8	71	AGCTAAAAT,TTCTTACAT,ATGTGAATG	0.185555	0.530303	3	6	15	0.594406	ENSMUST00000040853.11:ENSMUST00000128880.8	82823.5	18.5	4	0.216374	1	2	3	4	2	0	0	0	0	2	1	1	0.5	yes	119071785,119071854,chr9,-,ENSMUSG00000036737.13:119083828,119083951,chr9,-,ENSMUSG00000036737.13:119101994,119102050,chr9,-,ENSMUSG00000036737.13:119123480,119123589,chr9,-,ENSMUSG00000036737.13	4	AAAGAAATCCAGGCCATGAGCCAATGCCATCATCCTAACATTGTGTCTTACTACACATCTTTTGTGGTAAAGGATGAGCTGTGGCTCGTCATGAAGCTGCTAAGTGGAG	GTGAGTAGACTACAGTAGAATGCTGTTTTATTAGGTTAAAAATGTAATATTTTCCAGTACTCAGGAAGCAGAGGCAGACAGATCTCTGTGAGTTCAAGGCCAGCTTGATCTACATATCAAGTTCCAGGTCAGCCTGAGCTACTTCTTCAATGTGATCCTCTCTAAAAAAATAATTAAATAAAAAGTTTTTTCATCCTGATAGGGTTTTGGGGATATTTTGCGTTTGAGGAGATACTGAGAATGCAGTTTCAATAAAAACAAATGCTAGGACCCTGATATAGCTGTCTCTTGTGAGACTATGCCAGGGCCTAGCAAACACAGAAGTGGATGCTCACAGTCAGCTATTGGATGGATCACAGGGCCCCCAATGGAGGAACTAGAGAAAGTACCCAAGGAGCTGAAGGGGTCTGCAACTCTATAGGTGGAACAACAATATGAACTAACCAGTACCCCGGAGCTCTTGTCTCTAGCTGCATATGTATCAAAAGATGGCCTAGTCGGCCATCACTGGAAAGAGAGGCCCATTGGACTTGCAAACTTTATATGCCCCAGTACAGGGGAATGCCAGGGCCAAAAAGTGGGAGTGGGTGGGTAGGGGAGTAGGGGGGGGAGGGTATGGGGGACTTTTGGGATAGCATTGGAAATGTAAATGAGGAAAATACCTAATAGAAAATATAAAAAAAAAACCAAAAAACAAATGCTAGTGTGTAGCTGGGATAGGTTAACACTTTCCATTTGGCCATTTGGCCTCTGACATCTCTTAACTTAGTATGGTTTCCTCCACCTTCCTTTCAGGACATAAACTGATTGAGAGATTTTGTCCATTTAAGTTGATTTATTTGATTCTTCTGTTTTGATGTCACCTATAGTCTCTATGTCTATTTCTAGCATACGAAGCATTAGATTGAAAGTTCAGCTTGATCAAATTCAGGCCAAGTATTGACCATTCCACAGTGCATCACATCAGGGAGTGTTTCCTGTCTAACTGGGTCTTTAATAGTAACATTTATTTTGTTTGCTTAAGATTGTGACAACCCAGCCGGGCATGGTGGCGCATGCCTTTAATCCCAGCACTTGGGAGGCAGAGGCAGGCGGATTTCTGAGTTCAAGGCCAGCCTGGTCTACAGAGTGAGTTCCAGGACAGCCAGGGCTACACAGAGAAACCCTGTCTCGAAAAACCAAAACCAAACCAAAACAAACAAACAAAAAGATTGTGACAACTCAGGACTCTCTATGAAAACTATTTTCTTGTAGCTATCAGGTAATCTGTGAAATGAAACTTTGACACTATTTTCTATATCCCTTAGGACTTACATTTTATTATTTTAGCATTTAGTCCTTGTTTAAATCAAGTAATTCATTAGAAGTTATTTTTATTGCTGCATTGTTTCTTTTGTAAATATAAGGTGATTGTTTTTTAAGATTTATTTCTTTTTTGTATATGGGTAAACTAACTGTCTTCATGTACACCAGAGGAGGACATTGGATCCCAATACTGATGGTTGTGAGCCACCATGTGGTTGCTGGGAATTGAACTCAGGACCTCTGGAAGTGCAGCCAGTGCTCTTAACCTCTGAGCCATCTCACCTGCTCTCCTGGTTTTTTTTTTTTTTGTTTGTTTTGTTTTGTTTTTGTTTGTTTGTTTGTGTGTTTTAAAAGAGGAACCTCGCCTTTTTAACTGAGGCTCTTTAATCTCTATTATAGTTCCCATTAAAAGGGCAGAGTAAAAAGATTGAGGGCAGGTAAGATGGCGCAGCTGGTGAAACACTTGCTGTGAGGTGTAAGCCTAGTGCTTTCTTGGGTCTCTGGGACCTGTGTGAAGGCTGGATGCGAGCGCAGCTCCGTAAGGGTGTCCTCTGACCACATGTGCACTGGAGCATACAAGCTGCCCTCAGGAGCAAAGAAACATTCAAGCATATATAAGGATTGGTGCTGGCCTAGAGAGAACCGGCTTAGTTAAGACAGTTCGTTGCTGTTGCAGAAGGCTGCTTTCTCTCCCAGCAGCTACGTGGTAGCCTACAGCCACCCACAACTCCAGTTCCTGGAGAGCCAATGCCTTCTGACCTCCAGGGATACCAGGCATGGATGTAGTGCATATTTATACACTGATGTAAAATACTCACACATAAAGCAAAACAATTGATTGTCGAGCTTGGTATGATGGTTCATGCCTGTAATCTTAGCATATGAGCATATAAGAGGCTACGGCAGGAAGATTTCAATCTGGGGCAGGCTTAGAATGGTGTCCTTGCTATTTGATTCACACCCCCTCTCTCTCCTTTCCTTCCCTTCCCCGCTTTGTTCGTGTATATGTTCGAGTGTACATGTGCACACACATGTTGATGTTTTTGTGTGTTTATATTAACTTTAATTTTTTATTTTTTAGATGCCCCGCCTTCCTTGTTTTGAGACAGGGTCTTTCATTGCCCTGGTCTTTGCCAAGTAGCCTAGGCTGGCTGGCCGGTAAACCACTGGGTCTTATAATCCCTACCCAGTAATCTCTGCTGCACTTGTAATGCCTACCCAGGGCTAGGGCTTTGGTATGCTCACCACATCCAGCCTTTGCTTTCAAGTGGGTTCTGGGAGCCGAGCTCAGGTCCTGGTGCTTGCTCTTTTATTGGCTGAGCTGTCTTCCCAGTCATATTCAGAATTTCTCAGGTTCACGTTTGTATCCCTTTTCCCCTGATCTATAGTCAGCCAATATTCTAAGAAGTGTTGACATTTCTTCTCAAGACTGGCCTTACACAGCTTAACTTAAGTGCTTGCAGAGTCCAGTGCTCTTAGAGCTTGGAAATACTGTATGTTACAAATAAATCATAATTTCACAATAATATTTTCTATTGGATATAATATAAATTTGTACAACTTAATATTATACTTGAATCTGATTTCTCTTGCACAGAAAATGTTGATTCCTCCAGTATTAGAATAATTATGTATTTTTTTCTTGTAGAATATATATAATATATACAAGTACATGGACATTTAGCATGTATAGATTGAACTTTTTTAGTGTTATCTGTAGACACATGCTATTTATAGTGATATATCTATTTTTCCTCCTTTGGTAAGGCTCGGGTTTGAATGTGTAGCATAGTTGGGAGGACTTGTGAGTGATAGGGCCTCAGCCTTCCCGTCCCGTGTTGCTTAGTTTCTGTGTGCCTGCCTGTGGGTTTTTGTAAGAGAATGTGAGTTTCCATCTTACAGTGTGTCATTGTAGAAAAAAGAATCCACATTTACTTAATTTGCAGTTTTGGTGTGATATTTTACTTCATAATTCCTCAGAGAAACATAGGCTTTAGAATAAAATATACCTTTCTCTTTAGAAAGTGTCTCTCACTGGAAGAGCATTTCAGGTCTTTTGACTGAGCATGCCTTCCTGTGCTCCTGGGTGTTGATAAGGGTGCCCGGAGCTGGTAGACAAGAAGGTCTCCCTCTGTGCTTTCGTGTGGGTGGTGCACAAAGCAGCTTACTTATACTGGGAGCCTGCCCTTGCTGTCTGATGCTTTCAGCCTAGCCAGAATCACCTTTTTGTTTTAATCCCATTAG	AAGGGTGCCCGGAGCTGGTAGACAAGAAGGTCTCCCTCTGTGCTTTCGTGTGGGTGGTGCACAAAGCAGCTTACTTATACTGGGAGCCTGCCCTTGCTGTCTGATGCTTTCAGCCTAGCCAGAATCACCTTTTTGTTTTAATCCCATTAG	TGACACACTGGAGAAACTGGATTGCTTTGTTAAAGGCCCGTTTCATATGATGGTTGCTAACACCAACCACCTTTCAAGATGGTGGTCAAGCATGGTTCTTTTCAGTATGGACAGATATGGGATCATTAGG	TAATATTGTATCTTTTGTTATTGATCACCTATAGCACAATTGTCTTTATTTGTGATTTATAAATATGTATGATATAGAGTTTTCCATGTTTTGAAAAACAGTTTCATGATAAATGGGAGTGTCTGCTTAATTCCCATCACTTTCCTATGTGCTCACCCGTCTTTTCTACACTCTGTCCTGCAACGAGAAACAGTAACTGTCTGGTTAAAGATCCCTGTTCCTCTCTAGGATTCTGATCACAGGCAGGTTGGATGTGAAAAGGATAAAGTATTTTTTAATTTGCTTGTTTTCTTTCCTTGTCTTCGGTTTCCTGGGTCAGTGTCTGATTTTTCCAACCTAGCACTAGGATACTTAAAGTGTGCCCTAGTCATAATTCTTTATATAATTACATATATTTTTATAAGTCAGCATTATCTTAATATATATCTATGTATATTATGATATATAATATGTAAATATATAGATTTAAATAGGAAAAGTTCTATGTTTTTTAAGATGGTGAAATCTTTTACTGTTATAGAAGGAATGTTTAAACTTAATAGGTATATTAAGCCATATTTAAAAAACAAAAACTAGAACTATATTCACCATATTTGTATACACACACACACACACACACACACACACACACATATACATATGTATATATACACACATACATACATATATTTTTTACCTTACATTAAGGAATTTTATTCTGGTATTTCCAGCAATAAGAAAAAAACACTATATATGTTTAGTTTAAATTAATTTTTTATTGGTTTTGTTTTGGGGGTAGAGTCTCTATATAGTGTTGGCATTTATTAGTATTCTGATAAATCTTTAGACCCATTTTCTGTCCAAATATCTGTTTCTGCAATTTGTTAGCTCGACACTGCAGTGAAAGACTTCCAGAAATCCAGGTAGCTGGGGCTATCAAGTTATTCTCTGACCTCAACCCACTTGCACGTACCATATTCATACATGTACATGGAAGTAGATAAAATGAATCCAAGTGCTTAAGGAAAATTCCGAGAGGAAGGAACGCAAGTACCTACAATTATTAAAGGATTATGTATAGAATTACAGACATCTAATTTAGATGCATTTTTCTAGAGAGTAAGGTATTTTGTTGTTTATAACCATCCTTTGTCATATTCTTATAGATGAAAATATGGGTAATCCCCTTTTCTAAGCATTAAAATTCTAATAGTGATATGCTTTGCATGTTTAACAATAATTTTTGAGTTTTTAGTTTTTTGACACCTATTGGCTTATAATGGAATACTGAGCTAAAGAAAGTTTGGGCCCCATTAAAGCTCAGTGGCTCAGAAACATCTTAGGAGTGGCAGAAGTCGTTGCAGGTTAAGGACATAGTTGAGTGGTAGAATGATTGACTAGCATGGGCAATGCCATAGCTAGCAAAGTTTAAAAATGAGTTTATTTTTGTTTTTAAATCGAATCTTTCCATAATAGTAAAGTGAGAGCAGCGGGCTGATTGGTTCACGTGATTGAGTGAGTTGCCAGTTTAACAGGCTCAGCGGCTAGCCTAGCTCAGCAGCTGCCTCACTATAGTCCATATTGTTATTTTCTTTAAAATGTCATTAACATTTTTTACTTTTTATTAGATATAATTATTTCTATGTATTAGTGTATCATGTGTGTGCAGTGTCCACAGAAGTCAGAAGAGGGCATTGGATTCCTTGGAACTGGAGACGGTTGTGAACCCCCATGCGGGTGCTGGGAACTGAACCTAGGCTCTCTGCAAGAGCAGTGAGTGCTCCTAACCACTGAGCTGTGTCTTGTCAGCACTGTTCTGATCATCAGCATGATTTCCTTGGACAGGTTAGAAAACCTCTCTGTGCTCAGGTTGTGACGGCACACAGATTATTTGGGGAGTGGAAGGGCTGTATTTTTAACTTTTTGCTTTGTTACAATATTTGTACTAAATCTCATTTTCAGTATTTTGTTTGCTTTATTTTAAAAATGCTTGGGCCTTATTTATTTTTCTTTTGAACATTTCTTTTTGAGATAGGTTTTCATATAGTATAAGGCTGGCCTCCTCCAACGTGGTGTGTAATGAGGCTGACCTCCTATTCATTCAGTCTCCGGTGCTGGGGTTACAAGAGACCCCCATACTTGGTTTATGCATCGCTGGGGATCAAACCCAGACTCATACCTGCTAGGTGAGCACCTGACCAACAGTGGGTTGCAGAGCACATGGCGTTTGATGGATAGCTGTCATCAGAGCAGTGTAGGTTGTTACAGTGTCTGTTAGAGTGGGACTTCTTGGGCTCATTTTTATGTAATGACAGTTTATAGAGTCCCGGAGTCCACTGTTTCTCTTTTGTTGTCGTTGTTTGTTTTGGTTTTGTTTTCTCTGTACACGATTCCTTGCAGATTGTGGTTAGGAGTGCACACTCTTGCAGCTAGTCCCCAAGTCCCGACTTTAGTAAACTGGGTTAATTGTGCTGTCAGTGATCCTCGTTAGTTTCCTTTGGTTACCATGTTTATCTACATCTTTGTTGCGGTTCACATGAACACTTCTGTGTAACTGTAATGTTTGAGGAGAGAAGATTGTAATCACCATCACTGAGTTAAATCTGTATGTTGTTGAATAAATCAAATGGATAGCTCTGTTGTATATGTTCTCACTAGTTCCCATGTCAGCCTGACACATTAGGGTCATATGGGAAAAAGGAATCTTAATCCAGAAAATGCTTCCATTTGCCAACAGGATTGGGCTCTCTCTCTCTCTCTCTCTCTCTCTCTCTCTCTCTCTCTCTCTCTCTCTCTCTCTCATGTTTTGAGATGGGGTTTCTCTGTGTAGCCCTGGTTGTCCTGGAACTATCTTTGGAGAACAGGCTAGCCTTGAACACAGAGTTCTGCATGTTTCTGCCTCTCGAGTGTTGAGATTGAAAGAGTGCAGCACCACTGCAGGCCTGTGGTGTGTTTTCTTGATTAATGATGGGAAGGGTCCATCTCACTGTGGTGGTCCAACCCGTATGGGTGCTATGAGAAAGCACCTTTCTTGGCCCCTGTGTCAGCTCCTGCCTCCAGCTTTTTGCCCTGTGTGAGTTCCTGTCCTGGCTGGCCTCAGCAGTGGAGTGTGAATTGAAAGCTGTAAGTTGAAATAATTTTTCCTCACGCTGTATGTTTCCTCACAGCAATAGCAATCCTAAGTCAGACCATGTACTCTTTTGCTATGTCAGGCTCCTTGAAGTCAGCAAACATATCAGATCGTGTCTTTTTTCTTTTATTTTGAAATATAGTGTCTGTATGTAGTACTGGCTGTCGCAGACTTCATGTAGATCAGGCTGGCCCAGAACACACAGAGATCTGCCTGCTTCTGCCTCCCAGCTGTGGGATTAAAGGCCTGTGCCACTGTGGCTGACATACATATCTTATTTTGTAACAAGTTCTACATAATAATATAATATGACTTCCTTGAGGTTATTTATTTATTTATTTATGTTTTGTTTTGCTTTATGGTGTTTTGAGATAGAAGCTCATTGTGGGTAATCTGGAATTCCGTGTATAGTACAGGCTGGCCTTGAACTTACGACAGACCTCCTGCCTGCGCCTTGAGTGCTAGGAATAAAGCATGGGCAGAATTGTCAAAGGAATACATTCTGTTGATTTTAAATTCTATCAGGAGTTTTCCCATTTCCAGTCTTTATTTTAAAAGTTCTTAAAGTTTCAAACACGGGACTTTATCTCTTCACTGGACAGTTCCTGGGCCTTTTGGAGTGAACACACATGCAGTCTCTTTTGATTGATTTGGTCACTTTTCTTCAGGGTTTAGTAATAAACTCAAGGGAGCTGAACTTTTCCCTAGACCCTCTGGATTACACTTTATAAACTCCAGTGTCAGGGAAGGGAAAGCTGTCCTATAATAATGTGCTAGGAAGTGCTATGTAGCATTTAGAACCTCTCTGGTTCCTTATCTCTAGACAGAATAAAGTGCCTGTCACCTGCTGGAAGTCCTGAGTGTAGTGGGCTGGCTCCCAGAGGCAGAGTAATGAGACTCTCACTTGCAACCAGTTCTGCCCTCTTTCCTCCCCTCCCTTCTCTTCATATGGCATGGGTGCTGGAACTCCAGGTAGGGAGTGCTTTCTTTTTTATTTCTTATTTTAAGCCTGTATTACAGTGTGTAGCTCTGGCTGGCCTGGAATGCACTCTGTAGACCCTGACTCAGTGACTCACCTGTCTCTGTCTCCAAGAGCAGCCGGGGAATCACTTCCTGAATTGGTCCTTCAGGCACTGAAGTTCATTTTCTCTAGTCTGCTTTCTTTTTAAGAAGGTCGTTACCCTCCTTCTTATCTCTTGTGTCTTTTCTTCCTACTTAGTCTGGAGGGAATGTTGCCCACAGAGGTGTCAGGCTTGACCACATCTGTATTCTGTCATGGATGTCTTCTGTGGACTGCTCCAGAGGCTTAAAAGCCTTCTAGAAGCCTTAGCACAGGATTTAGTGTCAGTTCTTTTTTTTCCTTAAGCACTTGGCTTCTGGTGGTGGTGGAGGTGGTGGTGGTGGTGATGGTGATGGTGTTGGTGTTATTATTGCATCAGGCGTATTGAGTCGTGGAATTACTTTGTTTGACAGGGGACGTTTGAGGCTGTATCTCCTATAGTTAAGGTTGCTGTTGAGCTCTCTGTTGTCACTGAGCATGTCCTTCAACTCCTGCCCTCCCGCTGTACTGTCCACATTCCAATATTATGTTTATGAGCCACTGCACCTGACTCAAGTCATTGGTTCTAAAAGAAGCTTGTGGTGACAGTACAGTGCTTTGGTCTTGGGAACTGAGGCTAGGGCACTCTACCACCAAGCTGCACCACTGGCCCCGTGGATTACGATTTCTATGTGTTTAAATTAAGTTCTTCAGGTGAGTTAAGCAAGAGTATGCAGCATAGTGCATTTTCGGTGGGACCTAGTGGCTTTATTTTATTGAAGAAAGATTTTAGAGAAAGAGGGAGACTGTAGGTGGTAAGCAGTGGGAGGAGACCAGTGGAGTTGTTTCTATGTGTTCCTGAGTCTCTGGAGAGGTTTTGAGTGTGAGAAGTTTGGTTGTCAGTGTTGTGTGAGCTCAGCTGCTGTGCATGTTGAGCAGCATCCTCACCTGGAGGGGAGCTGGCTGGGCTGCTGAGACATCTGGGCGTTACTCCAGGGGGAGCTGAAGTTGCTTTTATTCCTGGCTTCACCTTTGCCTTACCCAGTTTATTTATGATCGTTATATTAGGGTTCTCGAGAGTAACAACTTACAGAGGTGATCTCTCTTTCTCTCTCTCTCTCACTCTCTTTCGCAGGCTGTGGTCCAGCTAATCCCCAACAGTGGCTACCTATGAACAAAAGGTCCAAGAATCTGGTAGATGTTCAATCCAGCAGTTTGGACGAATGAGCTGGTTTCTAGATGTCTGATGCCAGTGAAGGAGTGGGTTTGCTAGCGATGGCAAGGGCAAGCAGACAGAGTGAAGCTTCCATGTCCTTATGTAGACTTCCAGCAGGAGGTGTGTCCAGATTAGAGATCTGGATTAGAAGTAGACCTTCCTATTTCAAATTAAGCAAAAATCCCTTACAGATGTGGCCCTCCATTTTGGGGTTATAGTTAATTTGGATGTAGTCAAGTTGACAACCAAGAATAGCTTTGATTTTTACTTTCCATGTGTTTCTTCATTGATCTGACTTGTATTTCAATTGTATTTTTACATTCTTAGTTATAAAATACTACACAGTCTAGGTTGAACACTTCTTTGGTTTGTGATATTTTGTATTAGAGTGTTACTGATTGGTGTGGTTTACCCAGGAGATTCTTCAGAGATGACTAGAAATCCTACACTAACCTTTCCAAGTTCTCATTAGAGATCTAAAGGACTTGCTGGTGTAGCATACCATGGGGCATAATAACTCTCTGTTTTAGGTTGGAATTTCCAGTTTGAAGCATCTGTATTTCCTTGTATTTGCTATTTTTTCCTTTCTTTCTTACATAATTTATTTGATGTGAATGTTTTAAGTGGTTTGAGTTATTATTGAATGAGCTAAAATTTTTAGAGGGCTGTGTTTTCTGTTTTCAG	GAATTTCCAGTTTGAAGCATCTGTATTTCCTTGTATTTGCTATTTTTTCCTTTCTTTCTTACATAATTTATTTGATGTGAATGTTTTAAGTGGTTTGAGTTATTATTGAATGAGCTAAAATTTTTAGAGGGCTGTGTTTTCTGTTTTCAG	GTTCTGTTCTGGATATTATTAAACACATTGTGGCAAAGGGGGAACATAAGAGTGGAGTTCTGGACGAGCCAACCATTGCTACAATCCTCCGAGAAGTCTTAGAAGGACTGGAGTACCTGCATAAGAATGGGCAGATTCACAG	CTAAGTGGAGGTGAGTAGACTACAGTAGAA	GAGGTGAGT	TTTTGTTTTAATCCCATTAGTGACACACTG	TTTTGTTTTAATCCCATTAGTGA	GATCATTAGGTAATATTGTATCTTTTGTTA	AGGTAATAT	GCTGTGTTTTCTGTTTTCAGGTTCTGTTCT	GCTGTGTTTTCTGTTTTCAGGTT
12307	ENSMUSG00000042349.14	Ikbke	chr1	-	131206435	131206524	131204204	131204315	131207068	131207344	12307	60	65	85	3	3	8	79	105	50	2	3	0	213	124	0.00791579	0.158072	0.921	0.927	0.861	0.958	0.953	1	-0.067	131206185	131206774	chr1:131206185-131206774:-	ns	131206435,131206524,chr1,-,ENSMUSG00000042349.14		yes	90	276	111	3.06667	1.23333	544	2119	6.04444	23.5444	0.544444	0.5625	0.543478	0.515809	0.54955	0.998225	1.03316	0.947405	1.00938	-7.77537	-7.8633	150	150	0.533333	0.566667	0.533333	0.3	7.93	10.37	-24.8	9.82	0.55	-32.73	29	CTCTCATCC	1.12821	0.833333	1	21	41	1.43218	1	62	CTCTCATCC,GAATCAAAC,GGCTGAGAA	-0.560311	0.578947	27	28	53	-1.6287	145	TCCTGAGCC	1.0425	0.585714	2	28	39	1.24179	1	68	TCCTGAGCC,AGGTAAGAC,CTATCAGTG	-0.733636	0.585714	30	17	35	-1.50249	ENSMUST00000062108.10	25010	22	2	0.0909091	1	1	1	7	1	0	0	0	0	1	1	1	1	yes	131187742,131187782,chr1,-,ENSMUSG00000042349.14:131198623,131198820,chr1,-,ENSMUSG00000042349.14:131199844,131199955,chr1,-,ENSMUSG00000042349.14:131201107,131201268,chr1,-,ENSMUSG00000042349.14	4	GAGGGGAGAAAGAGAGAAAGAGAGAGAGAGAGAGAAGTGAATCAGGAAGTATGATAGTTAAGAGCCTGGGACTGGGTACCCCACTGCTCTCAGAGAGGCAGGAAAGAGACCTTCAGGCTCAAGACCATCACCTGCTTTGCCTGTGGATCCTGGGGGGCCCCATAGCTACCAGGATCTTCTAGGCACTGCCCAGGATTGACTTCAAGGCCTGAATCCCTGGGGGTGCCACCCAGTTCCACAAGTCTGCATTGCCCTGCAACTGAGATAGGAGATGGG	GTGAGTGTGTAGTGTCTGTGGAGGAGGGTGGTGTGGGGAAGCCAGTGGGGCAGCTTCAAGTCAATACTCAGCTGAATGCCCGAGTCCTGTGTTTTTCTTGTGGTTGCTGGGAGCCTGGTAGTGTTCTGCACTCCCTCTGTGGGAAAACACTCTCAGAACGGACTGCTTGGAGGCCAGTGAGGGGCAGGGACCATGATGGCCCTGAGAAGAACCATGATTGGCCAAAAAAAGCTCCCCTCCTGGGCTCTGCTTCTCAACATGCTGATGCAAAGCTGGGGTTCAGCTTTGGGGGCCTCTACTGGCCTCTGCTTGGGATCTTTCCCCTGGGGCCCAAATAACCAGGAGAGGTTTCCAGAACAGCTGGAAAGAAGCTGGACACCGCCCCCCCCCCCCCCTCTGCTCGCTTCAAGAACTGTAGGGAAGGTGACAACAGGAACAAGTTAAAGGGCTGGGACTGGTGGCCTTTGATGGGGCTGAGAATCAAACAGCACAGCAACAGCACGAAGGGGCCTCTCATCCACCCACCCTTCTCTTTCCGGTGTAG	CTCTGCTCGCTTCAAGAACTGTAGGGAAGGTGACAACAGGAACAAGTTAAAGGGCTGGGACTGGTGGCCTTTGATGGGGCTGAGAATCAAACAGCACAGCAACAGCACGAAGGGGCCTCTCATCCACCCACCCTTCTCTTTCCGGTGTAG	CTCAGCTCCTGGACTTGCCCCAGACAGAAAGCAAAACACACACTTGCCAGGGAGAGTCTTTGCCTGATTCTGAGCCACTTGGAGTGCAGG	TATGTGTATCTGCCACAGAGGAGCCCCCGAGGAGGATAGGAGTCTGTGGGCAGGCTGGCGTTGACTCACAGAAGGCTGCTGTGCTGCACCTTCTATGCACAGAGGGTCTTGGGGATGGGAGGGTGGATGGGAGGATGATCCAGAGATAATCCAGATGTGCCACAATCAGAGCTTCTAGGTACAGAACCCAGGGCCATGCTGCCCATCTGGGATGCTGTTCTGTGCACCTCACTGCCCGCCTTCCTGACTGCAGCTATGCTTTGCCCCAGTAGCAGGGCTTGGTTGAGGACCAGCCTAGGTAGAGTCATGAAGGTGACACAATCTGCTGCCCCCAGCTGAAGGTGACACAATCTGCTGCACCCAGCTCCCAAGACTGCAGCCTTGGCCTCCACTTCAGTGCCCTGTCTGAGCCTTGCATTGGGCTGACTCCTCAGCCATACAGAGAAGCATGGACAACTCGTTCATGTTGCCTTCAGAAGGTCTCATCAGCATCCTTACCTTTGCCTAAAGCAAACATGTGTGTGTTGTCTGAAACTGGGGTGTGACTACTGATCTCTTTAAATGGCTTCTGGCTCAAAAGCTTACATTCTCCAAAGTTTGCATTTTCTTTTGTTTTTATTTATTTACATTCCAAATGCTGCCCCCACTTCCCAGTCCCTTTACTCCATCCCCCTTCCCCTTTGCCTCTGAGAGGGTGCTCCTCCACCCATCCCCTTACACCCACTTCACATACCCCAACCTCCCGCATCTCCATGCATTTTTAAATCAGACTACAAGCTGGGCTATAGCTCACTTGGTTTGTAAAGGGCATGCTTAGCTACCATGCATGAAGCCAAGGATTCAGCCCCCAGCACCAAGGTGATAGGGGAAAGTGGTACACACTCATAACCCATGCATTTAGGAGGTAGACACACAAGTTCAAGACCATCCTCAATACCAGTGCAGGTGTCTAGGCTACTCTGTCTTTAAAAAAAAAAAAAAAAAAACAGGCAGAAAGAATGGAGCTGGGCATGGTGCATGCCTTTAATCCCAGCACTCGGGAGGCAGAGGCAGGCAGATTTCTAAGTTCGAGGCCAGCCTGGTCTACAAAGTGAGTTCCAGGACAGCCAGAACTATACAGAGAAACCCTGTCTCGAAAAACAAAACAAAGATCTCAGAATGGAACCACTTTTGGTTTGAGCACCAGTGCGGTCCTAGAGCTCTGTCTGATGGGCGCAGCTTTATTTCAAAGCATTTTAGGGCTGGGGGTCCTTCTTATGCTCCTGCCTCAGGCATCCCCAAAGACCGGCTCTGGGCCTATTTTTCAGACAGGCAGTCAGTGTAACTTTTGAGACTTCACTTTCTGGAACCGTTTGCTTTAGAGGAACCAGATTTTGAAGAGAACGGGATGAGCACAAAGATGGGGAGCAGAGTTGTGGAGGGTTTCAGATCTTCCCTGGAGCTCTAGAGCCCTTGGATTTGATGGTTTTAGATCTTTACACTCCCCCACATCATCTACTCCTCCCTTTCTTCCCCTCCCATCCTTCCTCCTTGGCTGTCTCCCTCTAGTAAAGCAATGAGCAAGGCCTGGTGGCCTGATGTTAGTTCTCAGCAGTAGGAAGTCAGGGGCCACAAAAGCAGAGAAGGGGTGAGGGCTCCAGGCTCATGTTGCAATCCTGGAGATTTGTGGTAGTGTGACTGGATCTGCCTGACCTTTGCTGACCCAGGGCCCTTCCTCCCACACTGTGTCAGCTTCCTGGGACAACCCCAGGCCTGGATGCAAAAACTCTGAGTCCCCAGTGCCTGAAAGAGGAGACAGAGAAAGGTCTGTTCCTGTAAACTGGCCTACCTCTGAAGGGTTCTGGGAGGGACCTGGGGCACAGGACAAAGAGAAGTCAGTCCCCAAGGGTAGAACAGATGCAAGCTTGGGGCCCAGCAGACCCCCCACCCTGCTGCTCTTTTGCTTCTTTGGGGGGAAGTTACTTAACCTTCCTGAGCCACCGCTTCCCCAGCTCCCTTGCCTGTGCAGTGGCTGCGTGGAGCCCTTTATGGGATGGTCTTGGCTGGCTATCAGTGTCTACTGCAGGTAAGACATGGGACTCTAGGACCCCCCACATGGTTGTTTGTTTTGTTTTCTCAG	TCCTGAGCCACCGCTTCCCCAGCTCCCTTGCCTGTGCAGTGGCTGCGTGGAGCCCTTTATGGGATGGTCTTGGCTGGCTATCAGTGTCTACTGCAGGTAAGACATGGGACTCTAGGACCCCCCACATGGTTGTTTGTTTTGTTTTCTCAG	GAAGAAGATAGCCAAGCCCAGGAGATGCAGAGTACCACTAACTACCTGTGGCATACTGATGACCTGCTAGGGCAGGGGGCCACTGCCAGTGTGTACAAGGCCCGAAACAAG	AGGAGATGGGGTGAGTGTGTAGTGTCTGTG	GGGGTGAGT	CCCTTCTCTTTCCGGTGTAGCTCAGCTCCT	CCCTTCTCTTTCCGGTGTAGCTC	GGAGTGCAGGTATGTGTATCTGCCACAGAG	AGGTATGTG	TGTTTGTTTTGTTTTCTCAGGAAGAAGATA	TGTTTGTTTTGTTTTCTCAGGAA
46382	ENSMUSG00000035401.10	Emsy	chr7	-	98270597	98270747	98268505	98268676	98275672	98275927	46382	79	94	130	0	1	7	146	162	96	14	8	4	274	124	0.0079386	0.158447	1	0.977	0.894	0.825	0.902	0.916	0.076	98270347	98270997	chr7:98270347-98270997:-	ns	98270597,98270747,chr7,-,ENSMUSG00000035401.10		yes	151	255	171	1.68874	1.13245	4925	1920	32.6159	12.7152	0.430464	0.36934	0.509804	0.364063	0.479532	1.18431	0.858005	0.845745	1.11399	-6.09302	-4.98978	150	150	0.5	0.2	0.466667	0.466667	8.76	11	-13.8	12.38	-1.38	-22.56	73	GTGTGACTG	1.1175	0.661765	1	13	20	1.33384	6	49	GTGTGACTG,AGGTGACAT,TACTGAGAT	0.618425	0.727273	1	13	20	1.15808	18	TTTTCACTG	0.218871	0.923077	1	13	29	1.09032	5	34	TTTTCACTG,TATTGACAA,TTATCATTC	0.218871	0.862069	1	13	29	1.04481	ENSMUST00000038359.6:ENSMUST00000205276.2:ENSMUST00000205911.2:ENSMUST00000206619.2	66780.5	18	9.5	0.5	2	3	6	13	4	0	0	0	0	4	1	0	0	yes	98242537,98242873,chr7,-,ENSMUSG00000035401.10:98242537,98243017,chr7,-,ENSMUSG00000035401.10:98249878,98250034,chr7,-,ENSMUSG00000035401.10:98251789,98251954,chr7,-,ENSMUSG00000035401.10:98275672,98275927,chr7,-,ENSMUSG00000035401.10:98279337,98279614,chr7,-,ENSMUSG00000035401.10:98290699,98290875,chr7,-,ENSMUSG00000035401.10:98294373,98294415,chr7,-,ENSMUSG00000035401.10:98295655,98295730,chr7,-,ENSMUSG00000035401.10	9	GTGTATCCACATCAGCAATCAAAGTGGCATCGACAAGACTTCCTTCCCCCAAAAGCTTAGTGAGTGGCCCTACCCAGATTCTTGCACAGTTTCCTAAACAGCATCAGCAGTCTCCTAAGCAGCAGTTACAGCAAGTACAACAACAGACACAGCAGCCAGTGGCCCAGCCTTCTTCAGTGTCTCAGCAGCAGCAGCCTCAGCAGTCAGCATTGCCGCCTGGTATCAAACCTACCATCCAGATCAAACAGGAGTCAG	GTAAATGGACAGTGAGAGCTCTGTGGGTATCCTTCGTCCTGGGCCTGAGGGTCGTGAGCAGAGTGTGTCTTCCCATTTATTTACATCTTTCTACTTCTTTCTTCAGTTTCTTATGGTTTCCAGTAGGAAATGTCTATAAATGTTTTTTAAGCTATAGCCCTAAGTGATTTTCTTAAAGTGACTCTAAATGGTGTGGTTTTAATTTCCATTTCACATACGTATTGTTGGTGTGTAAACATGTTGCTGAATTTGTATTCTTCTAGCTTGCTGAACTATATTATATGGGAGTATCTACATAGATTTCTTAGGCTTCCTATGTATATAAGATGTATTTCATTATGTCATCTGTAAATGAGGACATTGTTTTTCTTCTTTTCCAATCAATATTTCTCCCCCAACTGCCTTCCTTTTTTACCCCCTCTGTCTTATTTCACTAGCTAGAATATATAATAAGTAAAAGGGAATCAAAGACATTCTTGCCTACATCCTGGTTTTGGATAGAAGGCATTGGGCTCAGTGTTGAGTGTGAAGCCTGTTACAGGATTTGAGTTGAAATAGGACATTTCTTCTTTCCTGTGGCTTTTCATTATGACTTTGTGTTAGGTTCTGTCAGATGTTCTTCTATGTTCAAGTGATGTGATCTAATACCTTTTTTGTATTTAGCTGCTGATATGCTGAATCATATGAGTTCATTTTCTGTTGAGCTATTCACATATATGAAATAAGCCAGGCTGGGCGTGGTCGGGCGTGGTGGTGCACGCCTTTGATCCCAGCACTTGGGAGGCAGAGGCAGGCGGATCTCTGAGATCGAGGCCAGCCTGGTCTACAGAGTGAGTTCCAGGACAGCCAGGGCTACACAGAGAAACCCTGTCTCGAAAAAACAAAAACAACAACAATAAAAACAAAAAACAAAAAAAAAAGAAATAAGCCCTACTTGGTCATGGTATATAATTCTTCTTCATACAACATTGGTTTCGGTTTTTATCTCTGTATAAGAGAATTTTTAAATGTATGTATGTGGTGGCCGTGTATATGTTCACATGCAGGAACGTGTAAATGTGTGAAGGTTTCTATGCACATGTGTACAAGTGCACATGGAGGCCAGAGGTTGCTGCTGCTGTCCATGATCTTTCTTCACCTTGTAGGCTGAGGTAGGGATTCTCAGTTGAGCTCACTGCTTGCCAGTTTGCTTAGTTCAGTTACTCAGCTTCCTCAGGAATTCCTTGTCTCCACCTCTCACCTCTAGAGTGCTGGGATCCAGGCAGGATACCATTCTGCCTGACATTTATGTGGATCTGGGACTCTGACCTCAGTTCCTCAGATTATCTGCTGAGTTGATTTATATTTGTCGTATTTGGTAGTGTCTTTGTCTAGTTTGGTTAGATCAAGATACTACTGGTCTCAGAGTGAGTTTGAAGAGATGTGAGAAGATTGGTATTAATTCCTTAAAATCTTAGCTGACTTCTCCAGTGAATCAGTTAGGCCTGGAAATCTCTATTTTGTGAGCATGTAAATTATGAACTCACTTTTTTTAGTGGTTGAAAAACTGGATTAGCTATTTCATCTTCGTTGAGCTTTGGTAGTTTATACTTTTTAAGTTATTCATTTCTAAGTTGTTAGAATGGTTAGTTGTCATTCTCAGTTCCTTATTATCCTTTAAATGGCTACAGAGTCTATACTGATGAGCTCGTTCTTTGTCAGGCTTTCTACTTTGCCAAGTTTTTATTATTATTAGAGTTTTGCTTTATTGTTCCAGGCCCAGCTGATTTATTGGAGAAGTAAACTAAATATTTAAGGAATCAATACCAACCATTCCTAATCTGTTCTGGAAAACAGAACACTACAAACTCATTAGGACCTTGATAACCAAACTAGACAAAGACACTACAAAGTAAGACAAGTAAGACAGATAATCTGAACTGAGTTCAGAGTCTCAGAGAATTGTTTCAGTTTTAGTCTCATTTTTTTTCTGTTTTCTTAGGCTTTATTTTGCTTTTCTACCTTCTTGAGAACTGGAATGTGGATTATTGATTAAAGACCTTTTTTCTTTTCTATACATTTAGTATTTAGTTCTACACTTACAGCTATGCTTTGATAAATCCTTAGTACTATTTTATCAGCATCATACGTTCTTTGATATGTTTTCATTTTCTATATACTTTTTGTTCTGAAACCTTCCCCACGCCTTCCTTGTTGACAATGTATTTACGATTATGCTATTCTATTTCCATTATGTTTGGAGAACTTTTTTTTTTTTTTGGTGGTCCTTTTGGTATTGTTTCCTAGTTGGATTCTGTGGATTAGAAATATTCTGTGTGGTATTTCAGTTGTACTAAGTAACTGTGAGGAGGATAGGTGGAAATCCTGTGTTTTTTTTTTTTTTTTAAGACTGTTCTCTGGCTAGGAGCTGTGCAGAAGCGTCCTCCCACTCCCTGACTGTAGCAGTCTAGAGTGGAATCACCGCCCTTCTGAACTGAAGAGGGAAAGAAATGATTTTGGTTCAGATATCACAGAACTTGACTTTAGATTTTAGAGGTTGAGTTGGGTACATGTTTTTTTGTTCGCTATTTATCATAAAACCGCTTTCCAAAGGTTTCTCTTCTATTGCATTTTTTTTGTATTTTGTGTAGACATGTATGTGTGTATGTACTGTATGAGAGTACGTTTGTGTGCGCGTGTGTGCTGTGGTGTGCATGTGGAAGTCAGCGTGCACCTTACAGGAGTGAGTTTTCTTTTTCCACCATGTGAGTCTCTAGGATGGAACTTAGGTAAGCAGGCATGATGTCAGTGACTTTCTTTACCCATGGAGCCATCCTTTGCTGCCCAAAGCCTTTGAGTGATACTTGCTTGGAAACTTTAATTGGTTCCACTGTGTAGTTTTGGAGATGTCCTCCTGCCAGAGTACCGACTGTGGCTCTCCAGAATGTTTAGGTACACAGAAGTGACAGTCCTTTTGAGGCAGCTCGGGGGCCAGCCACCTGCTGAGAGGGTTGGAGGTTTATTTGCTTTGCTCTCTTTTTCATGATCAGTTTTGAGAAATAACGCTTTTTCTCAGTGTTAATTATTTGATCCAGATTATCACTTGATTTGCCCAGGACTAAGTAGAATTGTCTCTGAGGTTTTTGTTTTTTCCTGTGATGATTATTTCATGCAGCTTCTTTCTGCACGGGAATTGCAGGATCATGGTTCATTAGTTAGAGAAAAAAATACTAGAAGTGATTTTTTGTGTATAACCTCACTTTTTATAGTTTATTATATTTAGAACTATTTCTGTAATACTTATTGAATTCTTGACATGTATAGATAATTTAAAATTTTATTTAATCCTTAATAGCTTGATGAAGTATATACTAATTAATTTTTATTTTGTACATAAAAAATAGAGTCATAAAGGTTATTTAAGTAATTATGCCCAAATACCATACTTTTAACTTCTTTCTTAGTTAATAGAAGTTTAGAATTATTTAAAGCTGCTAAATATCTATATATAAATATATATCTATTTCTTTCCTTTATGTCTCAGCCGAAATCACCACTTGTATTAGTTACTTTCTTGTTGATGTGACAAAAGCCATTGGGAAAGGAAGGGCTTGCTTTAACTTGACGTTAGAAGGTTACGTAGGGAAGTAATGGTGGCTGGAGCGTGAGGCAGCCGTGTTGTTCACGTAGGGAAGTAATGGTGGCTGGAGCGTGAGGCAGCAGGTCGTGTGGCGTCTTCAGTGAGGGAACAGAGTAGGCCGTTCCCTTTTATTCAGTCCAGGATCAGAGCCCATGGAGCGTGTAGATCTTCCCTTCTTAACCTAATCTAGAAAACCCCTCCAGACATGCCCAGAGGTTTGTTTCCATGGTGATTCTAAATTCTGTCAAATTGGTAGTCAAGGTAGAACATCATGCCACACCAAAAAATACAATTCTTAATTTTCTCTATGAAAATGTTTTCTTTTATGTATCTTCTTTAAAGATCAGAGTGGGGGAAATGGCACTAAAATTTTCTTCTTTAGTTACCATTGTTTAAAAATGTACTCCAGTTAAGATGCTTGGAAGGTCAATATAAACATGATAGCATTGTAAATAAAAACTTTTAAAGTCCTAACATAACTTCCTTAACAATTTTTATTATATTTCTTGTGTATTGCCTTTGTGTTCTTTTCACATGCATGTTTTATATAGGTGCAATACTGATGTGGCCTTTTTGGCATTCTATATTTGATAAAGTGAGTTATTAAAATACTTTTATATGTAGAAAGATATTTAAGGACTTCGGGATATAGCTTAGTGGTAGAGCACTTGCCTAGCATGAATGAGTCCCTGGGTTCAACTATACCAACAACAGACAAACAAAATCAAGAAAGTTTTTTTTAAGCTGGGCATGGTGGCACACATCTGTAATCCTAGCACTTAGGAGGCATAGGCGGTAGAATCTGTAGTTCCAGGCCAGCCTTGGCTACATAATGAGACCCTATCTCAATACAAAACAATGAAAAATGAAACGGCCATTTAAAAATGTTCTTGGCCTATTAAGGTTTTTACCATTGTATGTCAGTTCACAGAGCCATGAAGAGTCTTTGTTGCTGAGAATCTGGAAGGACTATGTGACTGCTTTTGATGCCTTATGCTAGTCCTTTCTTCTCAAGTACTTATATGGAACAGATTATTTGCTTTTGCTCTCTGGTTTGAAACTTGTATGCACACCTCCATAGATAAAAGTTTAGATTTAGTTTTCTTTAAGAAATCTGTTAATGAAATATGGCTGCATTCTTAAATTGGTAGAATTTAGACAGGAGGAATTTGAATAATGAATTTCATCAGTATTAAAAAGGCATTTTAGGTTAAGCCTCAGTAAGTGTGTGTGACTGTTGCCCTATTGGGCTAGGTGACATTTCTTAAACATTATTTTACTGAGATTTATCTTTTTTCTTTCAAAG	AGACAGGAGGAATTTGAATAATGAATTTCATCAGTATTAAAAAGGCATTTTAGGTTAAGCCTCAGTAAGTGTGTGTGACTGTTGCCCTATTGGGCTAGGTGACATTTCTTAAACATTATTTTACTGAGATTTATCTTTTTTCTTTCAAAG	GTGTTAAAATCATCACACAGCAGGTTCAACCAAGTAAAATCTTACCCAAACCAGTGACTGCAACTCTACCCACCAGTAGCAATTCCCCAATTATGGTGGTTAGCAGTAATGGTGCAATTATGACAACTAAACTGGTAACCACTCCTACCGG	TAAGTTCTACAAGCATCAGTCCATTCATTCATTCATGCCATCAGTAGCTTCCCACACCAGCCGTGTGTGTCATACTGCACATATAGAGATGGAGACAGGTCTACAAAGAAGTCCTTTAACATTTTGTTTAGAGACAGGGTCTGTGGCCTAGAACTCTATGCAGCTGAGGATGACCTTGAACTCATTCTTGATCCTCCTGCCCCTACCTCCTGGGAGCTGGGATTACAGGTGTGCTCCACCACACAGGTTTATAAGGTGCTGGGGGTCAAACCAAGGGCCTAGTGCATGTGAGGCAAGCACTCTACCGAACAGTTTTCAAAAGATCTTTCTTGACTCCCTCTGCTCTGTCCTGACCCTCAAGTTAGCTCTTTTTTGATATATTTTTTTCATAATCCTCTCCAATTTCTACTTACCTAGTAGTTTGTTGTTTTATTCATATTAGACAATAAACTTTATGGGACTAAGGGATCAAATCTGTTTAGCTACCATATGTAGGTGCTTGCTCAGGATTTGTTGAGTAACTGAAAATATGCCTAACTAATGCACAAGGGCTAATGCACAAGGCTATTACTTATGAGGTTAAGAGTTCAGCTCATGTTACATAACAGTGTAGTAAGGGTTGCCAGGGCTGATAGAAGCCTGTTATTATTCCCAGATAGAAGAGCAATTAGTCTGAGCTACATTTTAAATTACCATCCTTTGTGAACTTTATAAGTATTAAATGATATCAAGTCAGGAGCTAAGGCAATAGTTTAGTGGAGAAAAACACTTGTTAAGTTAGTGTAAGGACCTGAGTTCAAATCCCTAGAACCTACATAAAAGCCATACCCCTAGCAATACTAGCTTATGTGTCTGAGTTTATAGTGCAGAAAGTGTTTCTTTTAAATAGTTATAATTCAATGTATTCAAACTTTATACCCCTGTAGCATGTTTACTTTGCATAGATATTTTTCCCTGGTTCAGATATATGCTGTGATTAGTCTAATTCTTCTTAATGTTCTTCTCATGGTTGTAGTGGTTATAAGTTTTTAAAGTAAGTAACTTTCTAAAAGCATTTTTCTTTTTTCTGAGGTGGGTATTTTAGAAATGTCTGTCACACAGTCTCTGAATCTAATTTCAATTTAAGCAAATGCCATCTTTGTCTTTTCTGTGTTTCCGCTTCATTTCCCTGAGGCTATTCCTTTCTCTAGGAATAGAATAGTCTTAAGTTTCTGGGTTTATAAGACACTGTAAAAGACTCATCTGATTAGTTTTTAATCTTTCTTTGGGAAAGAGAAAAGTCTTGTAATAGTGGGAAAGGGTATAAAGTCCTTTGAGAGAGACATAAAGATAGATTTTTCTAACTGGTCAGTTAAAGTTGAAGAAATATGAAAGTAGAGATAATTTAAGCCTAAAAATTGTTCCTGGCAATTCTTGGCAGCTTCAACCATATCACTAGTAAAACAATGGACTGATCCTTAAAAGATGGAAATCTCTTTAAAGAATAGCAGAAATGTTATAAAATTTTAGGTAAATGCCTTATTTGCTGAATGGTGACCGTGGGTTTGGCTCTGGGACAGCATGAGATGGGCTTTAAATCTGTAAGAGAAACACCTACATTTCATTAGCTTCAGCATAAGACCAGTGGAAGAAAGATAGTGGGAGCAGGGCCGGGCTCTCCCTTTCTGTGGGTTGGTAATTTGATGCTAGAACACATCACAAAGTTTTATATGTAAATTTAATTAGAATTGACTTGACATTGGTTCTTGCTATACACATTGAAAACTGGCTATAAAATTATAAATGAATGCCTTGGCACCTTGCAGTTCCATTTTCAAGTTAAAGTGATATATATGATACTAAACTATAGTGAAATTGTATGATTATCATTCTTTTTGTAAGTATTGACAATTTTTTCTTTTCACTGCTTTCTTCCTATAG	ATAAAATTATAAATGAATGCCTTGGCACCTTGCAGTTCCATTTTCAAGTTAAAGTGATATATATGATACTAAACTATAGTGAAATTGTATGATTATCATTCTTTTTGTAAGTATTGACAATTTTTTCTTTTCACTGCTTTCTTCCTATAG	GTACTCAGGCAACCTATACCCGGCCAACAGTGAGCCCATCCTTAGGTCGTGTGGCTACAACCCCTGGAGCTGCAACCTATGTGAAAACTACCAGTGGCAGCATCATCACTGTAGTACCCAAATCATTAGCTACCTTGGGAGGCAAGATAATTAGCAGTAATATTGTTTCTG	CAGGAGTCAGGTAAATGGACAGTGAGAGCT	CAGGTAAAT	TTATCTTTTTTCTTTCAAAGGTGTTAAAAT	TTATCTTTTTTCTTTCAAAGGTG	CTCCTACCGGTAAGTTCTACAAGCATCAGT	CGGTAAGTT	TCACTGCTTTCTTCCTATAGGTACTCAGGC	TCACTGCTTTCTTCCTATAGGTA
48887	ENSMUSG00000026988.16	Wdsub1	chr2	-	59708473	59708894	59707010	59707195	59712744	59712891	48887	240	297	413	0	0	3	604	496	293	1	13	0	545	124	0.00794839	0.158562	1	1	0.969	0.993	0.897	1	0.026	59708223	59709144	chr2:59708223-59709144:-	ns	59708473,59708894,chr2,-,ENSMUSG00000026988.16		yes	422	160.5	185	0.380332	0.438389	3850	1277	9.12322	3.02607	0.57346	0.443896	0.734664	0.435395	0.567568	1.28111	0.774067	0.759243	0.989725	-5.45396	-5.78003	150	150	0.666667	0.366667	0.433333	0.433333	7.97	4.11	-16.38	14.23	-10.12	-24.35	111	AGGTAATGA	0.258181	0.54717	5	8	17	0.666885	5	111	AGGTAATGA,GTTTAATCA,TAATGAATT	-0.630598	0.553398	2	8	17	0.62553	33	CTCTGACCC	3.19273	0.857143	1	28	52	2.25205	4	33	CTCTGACCC,CCCTCACGC,GTCTGATGC	2.53509	0.857143	1	22	43	1.98531	ENSMUST00000028368.14:ENSMUST00000102751.9:ENSMUST00000128671.2:ENSMUST00000131285.2:ENSMUST00000133809.3:ENSMUST00000140475.3:ENSMUST00000140852.2:ENSMUST00000144343.8	6877	4.5	2	0.236111	1	2	3	12	8	2	0.25	1	0.125	5	0.625	4	0.5	yes	59692963,59693070,chr2,-,ENSMUSG00000026988.16:59703559,59703653,chr2,-,ENSMUSG00000026988.16:59705468,59705579,chr2,-,ENSMUSG00000026988.16:59707010,59707195,chr2,-,ENSMUSG00000026988.16:59708473,59708675,chr2,-,ENSMUSG00000026988.16:59708473,59708931,chr2,-,ENSMUSG00000026988.16	5	GACCCAGTGAGTCGGGCTCTGCCTAGTGAGCAGCCCAGCCCAGCAGCCCAGCTCGGGGCCCAGCCCGGGGCCGAGCCCGGGGCAGTGCAGACTTGGTGACCTCAGAACCCGGAGGTGCGTGACCTCGACCCCGGAGCCGCGCAGGGGAGGAGCCGCCCGGAGGCGGGACTCTCAGTCCGGGTGCGAGGGAA	GTGCGTGACCTCGACCCCGGAGCCGCGCAGGGGAGGAGCCGCCCGGAGGCGGGACTCTCAGTCCGGGTGCGAGGGAAGTGAGTGTGGGCTGCACGCCAGGTGGCGTTGGGGCGGGGGCAGGACCGGGCCACCGGGTGGGCTGCGGTCACGCACACCCCACTGGCCTGCTGGCTCGCCCGGCCTCTTGTGCGCCGAGAGAGAGAGAGCGGGAGCCGGTTCGGAAAGTCTCTCGCTGCATTGGCACTCCGGGGATTTGGACCGGCTCCAGAAAGCTCCATCTGAGCTTGTTTTCCGAGAACCTGTTGGAGTGTTTCTGCTTGTTTTGTTTTGTGAGGCTATGAGAGACCTGGAGGGAAGGCTGCTGAACTTTGGGAAGAAGATGAAAATGAAAACATTTACTTATTTATTTGTAGAGATTTCCGTAAACTAGATGAAGACAAGAGATTATCCATTTTACAAGTCGAGGTCACGTCTGTTTCTTAGGGATGGTTTCAGCCGCGATTGTTACTCGTTTGTTGGTTTTCTGAGACTAGTTAGGTAGGCTTTACCTCCTTGTTTAGCTGAAGGTGATCTTGAACCCCTGATCCTCGTCCTGCCTCTGCCTCCCTAGTGTTGGTGTTACAGGCTCAGGCCAGGATGCCCGGCACTAATTTTTAATTATACTGTTTTTCCACAGTTAGATTTTTGTTTTGGAAGCTTTACTTTCTAAATCATTCCATGCTAGATTTCATATGTAACATTTAAAAGCAAACTCAACTATATTTGGAACGGAGTTTCATTTGAGCACGTTAGGTACCTAGCACTGCCTTGCATGCTGTGGTTGCAGAGATAAGCAATATGGACAGGGTGCCTACTTCTTTGTGGTCACTGGCGGTGGGAATGCACACAGGGGCTGCCGCTGCAGGAATCAGTATGAAGCATTCTCAGAAGACTGACATTCGACCTGCCTGTACAACATCTTATGTAGCCAAAGATCTAAGTCCTACCACAGAGATACATGCACTGTGTGCGGTACAAGGCTGCATACCACAAGAAATGGAACTGATCTAGATGACTGTTGCCAGTTGGATTTTTTTAAACTGATACAAATGGATTTTTAAAATCGGTACATATACACAATAGAATTTTACTTTGCCACAAAGAAAAATGAAATCATGATATTTGTGGGAAAATGTTGGAACTAGAAATGACCCTGCTAAGTGAAATAAGCCAGACTCACACAAATGCTGGTCAGCCTTGGATACCTGAACACAATGCCCCCCTCTCCCAGAATCTACCATTGGCCAATAGTTCAGAAGTAAGAAGCGGTGCCTCACGAGCCACTTCCCTGATCCCTGTCTTGACAGCGCCAACCTTGTGCGAGCTCAGCACAGTAACAAGGTTGCTGGGCATGTATGATTGCAGTGGCTATATCTAATGAGTGGGATTTCAGAGCACTTCCTCTGTCCGCTGCCTTTGAAGTCTTTTGGTTCCCTGTCTTACAGTTGTTCCTAAGCCTTAGAAGGGATGCTATAAACATCTTATTTCAGGCTGATTCCTCAGCTTTCCTTAGCCTCAGTATCTATACTGCATTCCATGAGACTCTGCATTCACCATCGATGGCAAAGAGAGGTCTCTCTGGGGCTGAGAGCAGCATTTATTTGGCTGTGCTTATAAGCACAGATACTTAGAAGGACAGTTTGACTCTTCGTCAATTAAGCTGAACAACAGTAATAAGTTTCCCCAGGACCTCTCTAGGCATAGGCGATAGACAGGTTTTTCAGTACTGGGCATTGATTCCCATCTGCCCACAAATCCAGTCAGAGAAGGATTGGTTGTCTCCCTAAGAGTTGTGCCACTATTACAATGGTGGCTACATCTTGCCTGCCAGGTTGTGATTATAGTTCATAGAGTTTCGGCTAGTTAAGATTTGTCTTTTTTCTCCATCAGCCTCCATAGCACCAATGGCATTAACAGCTAGCCAGCATGGAGGAGGTTTCCAGGTCGCTTGCAGCTTGATTTCTTTGTATCTTGGAACCAAGAGATGTGGAACCTTCCAGCAGTAGAGCTTTGTCATCTAGTTCTGGTGGACAACCAAGGCTTGGCAAGAGCCTGTGCTGTTTGAGGGGAGGGGCGAGCTTCTGGGGCTTCTCCGACCAACAATTCCCATGGAAGTGTAATGGTTTGAACAAGAATGGCTCTCTTAGGTTCGTCTGTTTGAATGCTTGGTCCCCAGTTGGTGGGACTGTTTGATAAGGATTAGGGGATGTGTCCTTGTTGGAGGCCTTGTTGGGCTTTGAGGTTTGTCATTTCCAGTTAGTGCTCTCTCTGCTTCCTGCCTGTGATCAGATAGAAGTGCTCATCGACTGCTCCAGTGGCTCCAGTGGTCTTCTTGCCTACCGCCATATCCCCCAGCAAGATGACAGATTCTGATCCCCTGGAGTCACCAGCCACAATAAAGTCTTTTATAAGTTTTCCTGGTCATAGTGTCTTCGCCACAACAGAAACGTAACACAAATAGGTGAAGTCCCACCAGGCATGTGTCTAGGGCAGTATTAGCTAGTCTTGTAAGTTATCTACCTTCAGAACTTTTATATTTTTCAACGGGGTTTCCATGACTCTTGGAACCCTTCATTTTGGTTCACACTCTCTTTCACCTCATCTCTTTCACCCTCCCAGACTAAGTCTTTCTGCCCCAGTACCCGAACATCTGTACTCTGTATATGGAGCAGCCCTTGAGACTCTGCTCTTTAAAGACTCCCTGTTCCCAGTGCCCTTGTCCAGAGTCCTGGCTTCCACGTATATTCCAAGCTAGACACACAAAACTGAGGATTTGAAAATTCTCATAATTGTGTCGGGGGTGGGGATATGTGGGTCATGAAATTAGAAAGGACTCAGTAAGAGCAGAAAGCTCAGGGGATGGCAGGGAACTAATAGAATGTGTGTGGCGTGAGGCCAGAGAGAACGGCTAGGAGCACTGGCTGCTCTTCCAGAGGACCTGGGTTTGATTCCCAGCACCCACATGGCAGTTCAGTTGCCTGTACCTCCAGTTCCAGGGCCGTCTTTGGCTCTCTGCAGATGCCGCATGCATGAATATAAACATGCATACAGGCAAACACTCACATGCTACACACACACACTACACATATTACATATATATACATATATATATGTATATATATGTGTATATATATATATGTGTGTGTGTATATATATATCACATCACATATATATATATATATCACATCACATAACATGAAGGCAGAAGGTGTTATTTCCAGAAGGAACGGATCCAGAGATCAGGAAGGAGAATTTTTAAAAAGACAAACTGAATGAAAATGTCTTGATGAAACCTGTAATTATTACAAACTGAGTCTAAAAAATTACCTTAGAATAAACACCAGGAACACCAAAGATTTGTAAATGAAATCAGTAAACATTGCTGAAATTTACAAAAAGGGATCAGACCGTATGTTTTTATGAGCTATCGAAAGGAATTTGGATTTTAGGTTTTTAAAATGTGTCTCTGGATTGTGTGTGGTCTGGACAACTTTGTTCCATTAGCATTTGGTTTCCAAGCCTCAAATCTTTTGTGTCTTTGTGCAGACCATGACAAGGCAGCTTTCAATACAGCTACATTTTGAAGGAGACTTTGGGGTTTTCCCTCTATCAGTAAATCATATTTCGAAGCAAATAGCTTGGCTCTCTGGTGGAGGGATCATCTGATACAGTTAAAAGTGGTAACGTTTTTGAGTTGACTTTAATAGGTCTGAGGTAAAGCTGGTTTTTAGGCTCCGGGTTTTTTGTTTAATCATTACCTCCAAATTATCCCAGGTAATGAATTGTCCTTAAAAACGGGACTTTTGTGGGGTAGATTCTTTTTCTCAGACTTGGATTTCCCTGATTTCTAGGGTGACATGTGACTTTGACTGGTTTAAAAACTCACAG	GTTTTTTGTTTAATCATTACCTCCAAATTATCCCAGGTAATGAATTGTCCTTAAAAACGGGACTTTTGTGGGGTAGATTCTTTTTCTCAGACTTGGATTTCCCTGATTTCTAGGGTGACATGTGACTTTGACTGGTTTAAAAACTCACAG	GCTGTTTACTTTGTGTGAGGAACATGGTGAGGCTGATTCACACGCTGGCTGATCACGGTGATGACGTCAGCTGCTGCGCCTTCTCGGCTGCCCTCCTGGCCACCTGCTCCTTGGACAAGACCATCCGCCTGTACTCCCTAAGTGACTTTGCTGAACTGCCGTACTCCCCGCTGAAGTTCCACACCTATGCTGTCCACTGCTGCTGTTTCTCACCCTCAGGACACGTTTTAGCATCGTGCTCGACAGACGGGACCACGGTGCTGTGGAGCTCGCACAGCGGACACACCCTGACCGTGTTGGAGCAGCCGGGTGGCAGCCCTGTGCGCGTCTGTTGCTTTTCCCCAGACTCTGCCTACCTAGCGTCAGGGGCTGCCGATGGATCCATTGCTTTGTGGAATGCACAGACATACAAACTATATAGG	TATGGCTGCTTAAACCCTGCCTGGCTTGAATCCCGTTAAGATTAAATTTTATTTTTCTTTGTTTGTTTGTTTTTGTTTTTCTCTGTATAGCCCTAGCTGTCCTGGAACTCACTCTGTAGAGCAGGCTGGCCTCGAACTCAGAAATCCGCCTGCCTCTGCCTCCCAAGTGCTGGGATTAAAGGCATGCGCCGCCACTGCCCGGCAAATTTTATTTTTCATTGTGGTAAAATAGACATAGTTGATGCATTCGTTGAAATTATTAAGTACTCTAGAAACCGTAACCTTCTTTATGCGAACAGTTGAAATCATCTCATGTTCTCCCTGCCTGGTGTCTGTAGAGCAGGTGTCCCAGCTGGGCAACAACTGCTGCTCCTCTGTGGTCTCAGAGCTGAAGAAAGTGATGCTTTTAAGCGGTGTTCAAGGGTTAACCTAGCATAACCAGACAGCGCAGAAAGGATGGGTGCCTGGCTAAGGAGGGCTTGCCACTGGTGAGGAGTGATTTCCACCTCTGTGGCCCAGGTTCCTTCCTGCATGTGATTAACAGCGCTCTAATTGCCCAGGGCTCACCAGTTTGTTTTCTTATCTGAGGAACAGTGTTGCCAGGACAGCACTTGGAACTGTGCTCCCAGGAGAACTGTGGTACACATGTGGGTTTTGTTCATAATGAACTTGTTTGATGCTGAGGCGCAGAGTCTTAGTATTATCTGATTTGAATACAGAAATTCAATGTGGTTTTTATTTTAATAGCATGTCTTTTCAGTAAGAAATCATTCTGAATATTTTAAATAAGGCCACTGTGGGTTGGAGAGATGGCTCAGCAGTTAAGAGCACTGACTGCTCTTCCAGAGGTCCTGAGTTCAAATCCCAGCAACCACATGGTGGCTCACAACCATCTGTAATGGGATCCAATACCCTCTTCTGGTGTGTCTCAAGACAGTGACAATGTACTTATATATAATAAATAAATAAATAAATAAATAAATCTTTAAATAAAGCCATTGCTAGGCTTGGTTGTTTTTTGCTTTTTTAAGCTTTGAGGTTTTAATGTGCTCATAGACTTGCTATGAAAATACAAAGATACGAGATTGTAGCCCAGGTCTAGGCTCATGGGTATCAGCTACTGTGTTTAAGACCTTGCTGTACCCTGTAGAGAGTGTGTCAGTGAGTAGCGTCTGATGCTTTCTTGTGTAGGCACCCTGGTTCTGTCACTTCTAAGGGACTGTAATAGAAAGTCAGAGCCTCTGACCCTCACGCCCTCCTTTTCTGTTCTGTTTCAG	TAAGACCTTGCTGTACCCTGTAGAGAGTGTGTCAGTGAGTAGCGTCTGATGCTTTCTTGTGTAGGCACCCTGGTTCTGTCACTTCTAAGGGACTGTAATAGAAAGTCAGAGCCTCTGACCCTCACGCCCTCCTTTTCTGTTCTGTTTCAG	GTGTGGTAGTGTCAAGGATAGCTCATTGGTGGCCTGTGCGTTTTCTCCCGATGGAGGCCTCTTTGTCACTGGCTCCTCGGGCGGGGACTTGACAGTGTGGGATGACAGAATGAGGTGTCTACACAGCGAGAAGGCGCACGATCTCGGGATCACCTGCTGCAGCTTTTCCTCACAGCCTCTCTCTG	TGCGAGGGAAGTGAGTGTGGGCTGCACGCC,GAACCCGGAGGTGCGTGACCTCGACCCCGG	GAAGTGAGT,GAGGTGCGT	ACTGGTTTAAAAACTCACAGGCTGTTTACT	ACTGGTTTAAAAACTCACAGGCT	ACTATATAGGTATGGCTGCTTAAACCCTGC	AGGTATGGC	CCTTTTCTGTTCTGTTTCAGGTGTGGTAGT	CCTTTTCTGTTCTGTTTCAGGTG
7362	ENSMUSG00000042439.14	Zfp532	chr18	+	65771820	65772002	65756054	65758405	65815965	65816078	7362	89	71	92	7	10	14	86	78	49	17	23	12	306	124	0.00796708	0.1587	0.837	0.742	0.727	0.672	0.579	0.623	0.144	65771570	65772252	chr18:65771570-65772252:+	ns	65771820,65772002,chr18,+,ENSMUSG00000042439.14		yes	183	2351	177	12.847	0.967213	13414	5261	73.3005	28.7486	0.557377	0.462875	0.555934	0.468922	0.485876	0.99741	0.830452	0.841302	0.871718	-3.51203	-8.42578	150	150	0.333333	0.433333	0.433333	0.366667	-2.03	-8.28	7.03	8.84	-17.12	9.06	144	CCTTCAGGT	-1.91969	0.582734	3	14	31	0.0161981	1	120	CCTTCAGGT,GCATTAGAG,AGGTGATTT	-1.91969	0.582734	4	14	31	-0.777507	48	AGGTGACTT	0.670761	0.767442	1	13	24	1.20406	2	48	AGGTGACTT,CGTTAATAG,TCTTAAGGG	0.0827554	0.767442	4	13	24	0.44092	ENSMUST00000049016.12:ENSMUST00000169679.8:ENSMUST00000182478.8:ENSMUST00000182852.3:ENSMUST00000183184.3:ENSMUST00000235493.2:ENSMUST00000235822.2:ENSMUST00000237553.2:ENSMUST00000237714.2:ENSMUST00000237756.2	106468	9	4	0.454545	2	3	5	27	10	0	0	0	0	10	1	0	0	yes	65715797,65715880,chr18,+,ENSMUSG00000042439.14:65715967,65716077,chr18,+,ENSMUSG00000042439.14:65738402,65738441,chr18,+,ENSMUSG00000042439.14:65777263,65777440,chr18,+,ENSMUSG00000042439.14:65784630,65784793,chr18,+,ENSMUSG00000042439.14:65789421,65789703,chr18,+,ENSMUSG00000042439.14	6	AACTGATCAAATTCATGACCATGGGGGATATGAAGACCCCAGACTTTGATGACCTCTTGGCAGCATTTGACATACCAGATATGGTCGATCCCAAAGCAGCGATTGAGTCCGGACACGATGACCATGAGAGCCACATTAAGCAGAATGCTCACGTGGATGACGACTCTCACACCCCATCATCCTCAGACGTCGGCGTCAGTGTGATTGTGAAGAATGTCCGCAACATCGACTCCTCCGAGGGGGTGGAAAAAGATGGCCACAATCCCACAGGCAATGGTTTGCATAATGGGTTCCTCACGGCATCCTCTCTTGACAGCTATGGTAAGGATGGAGCCAAGTCCTTAAAAGGAGACACACCTGCCTCGGAGGTGACTCTTAAGGACCCGGCATTCAGCCAGTTCAGCCCCATCTCCAGCGCCGAGGAGTTTGAGGACGATGAGAAGATAGAGGTGGACGACCCGCCTGATAAGGAGGAGGCGCGGGCCGGTTTCAGATCGAATGTGCTGACGGGCTCAGCACCCCAGCAGGACTTCGACAAACTGAAGGCACTTGGAGGGGAAAACTCCAGCAAGACTGGAGTCTCTACATCAGGCCACACGGATAAAAACAAGGTCAAGAGGGAGGCAGAAAGCAATTCTATAACCCTGAGTGTTTATGAGCCATTTAAGGTCAGAAAAGCAGAGGATAAGTTGAAGGAGAACTCTGAGAAGATGCTTGAGAGCAGGGTCCTTGACGGGAAGCCGAGCTCCGAGAAGAGCGACTCCGGCATCGCTGCTGCCGCATCTTCCAAAACGAAGCCGTCCTCCAAGCTCTCCTCGTGCATAGCGGCCATTGCGGCGCTCAGCGCTAAAAAGGCTGCGTCCGACTCCTGCAAAGAGCCTGTGGCCAACTCCAGGGAAGCCTCCCCGTTACCAAAAGAAGTGAATGACAGTCCCAAAGCTGCCGACAAGTCTCCCGAGTCCCAGAATCTCATCGATGGCACCAAGAAGGCCTCCCTGAAGCCATCAGACAGTCCCAGGAGCGTATCCAGTGAGAACAGCAGCAAAGGGTCACCATCCTCACCCGTGGGCTCTACCCCAGCCATCCCCAAAGTCCGCATCAAGACCATCAAGACATCGTCTGGGGAGATCAAGAGGACTGTGACCAGAGTGCTGCCAGAAGTGGACCTGGACTCTGGAAAGAAGCCTTCTGAGCAGGCAGCGTCCGTGATGGCGTCTGTGACATCACTCCTGTCATCTTCAGCATCAGCCACGGTCCTCTCCTCCCCGCCCAGGGCACCTCTGCAGACGGCCATGGTTACAAGTGCAGTTTCCTCTGCAGAGCTGACCCCCAAACAGGTCACCATCAAGCCCGTGGCGACAGCTTTTCTTCCCGTGTCTGCCGTCAAGACGGCAGGGTCTCAAGTCATCAATCTGAAGCTCGCCAACAACACAACGGTGAAAGCCACGGTCATATCCGCCGCCTCTGTTCAGAGTGCCAGTAGCGCCATCATCAAAGCTGCCAATGCCATCCAGCAGCAAACCGTTGTGGTGCCGGCATCCAGCCTGGCCAATGCCAAACTCGTGCCAAAGACTGTGCACCTTGCCAACCTTAACCTTCTGCCTCAGGGTGCCCAGGCCACCTCTGAACTCCGCCAAGTGCTCACCAAACCTCAGCAGCAAATAAAGCAGGCAATAATCAATGCAGCGGCCTCGCAGCCACCTAAGAAGGTGTCTCGGGTCCAGGTGGTGTCGTCCTTGCAGAGTTCTGTGGTGGAAGCTTTCAACAAGGTGCTGAGCAGCGTCAACCCAGTCCCGGTTTACACCCCCAACCTCAGTCCTCCTGCCAACGCAGGGATCACGTTACCGATGCGTGGGTACAAGTGCTTGGAGTGCGGGGACGCCTTTGCCCTGGAGAAGAGCCTGAGCCAGCACTACGACAGGCGAAGCGTGCGCATCGAAGTGACGTGCAACCACTGTACCAAGAACCTTGTTTTTTACAACAAATGCAGCCTCCTTTCTCACGCCCGCGGGCATAAGGAGAAAGGCGTGGTGATGCAGTGCTCCCACCTGATCCTAAAGCCGGTCCCGGCAGACCAGATGATAGTTCCTCCATCCAGCAATACTGCTGCTTCCACTCTGCAGAGCTCTGTGGGAGCTGCCACACACACTGTCCCAAAAGTCCAGCCTGGCATAGCCGGGGCAGTTATCTCAGCTCCGGCAAGCACACCCATGAGCCCAGCCATGCCCCTAGACGAAGACCCCTCCAAGCTCTGTAGACACAGTCTCAAGTGTTTGGAGTGTAATGAAGTCTTCCAGGATGAGCCGTCCCTGGCCACACATTTCCAGCACGCTGCAGACACCAGTGGACAA	GTAGAGTATCATTTACATTTCGGTGTTTCGGGGACGAGGCTGGAGCCGCGAGTGCTTTGACAAATGTCTTGAATTACGGTGGAGAGGGGTGTGTGTGTGTGTGTTTGTGTGTGTGTGTGTGTTCAGGCAAGCACAGGAAAGGGAAAAGATGGTTTTCATAGTATAGGTGCAGTGCTGAAATACAAGGGTAATTCTTCAGCCAGATAGAAAAGTGTGTGCTCTGGTTGGATTATGTTAGGTAATTGAGTAGGCATTGGAAGTCTGATTCTTAGCAGTAAATTCAGTGTCCTCCCATCATATGGAGCGTTTAGCTTGGATTACATTGGCACAGTATCTGAGTCTTTTAGTTTTGGAATTTTGACAATTACTGGTATTTATAGCAGTAAAATGACTTAAACATCCACCGAGTACTACTTAAAGGCACTCTACTTAGAGACTGTGGTTCAAAGTGTGTTTAAGTAATGGTCATGGTGATTTTAACTACAAATTGCAAACCATCTGGCTCAATAAACCTTTGTGTCTGTGACCTTTTTGAGGTGAAGTACAGGTTGCTATTGGTGAAAGACATCTTATAATTTCTATCAATTCATTATCTCTCTCCTTTACTTTCTCCATGAAGCAACATTTGGCTAATCCATAGCATGCATAACAAGCATTCCTAACATGCTGAGTGAGATAATTCCCAGCTAGAGAGAACTTGGTGTGTATGTGTATACACATACACACACACATATTCATTTTGTTGGGTGAAAACACTTGTGTGGTTCAAGAGTGAGGGGCCTAGGATGAGCCTCTGCCTGAGGGTCTCAACCTCGTTGGCATGAAGACCCAGTGGTAGGCGAGCTTCCTTCTGTTCCCTCAGTATTTTGTTATCTAGGAGCTTTGTGTTGTGGTCAGAAGCCTGATACTGTCTGTAGTTTTTCAAAGCCAACTACTTATATCATGTGTAGGATTTTGAGTTTGGGGGAATGAAAGATGATACCTGTTCTGTTGTTTGCTTTTTTGTTTTGTTTTTTTTTCCTCGTGTTTTCTGTCTAGTTGCAGTGGAGTTTTGACCACATTTTTGCAGGTTTGGGTGTTTCATGTATCTAGGGAGAGGATGGGTTGCCATGGCAGTGCTGGGTCTCAGAGCAGGTCCTGTCCATGCACACAGCCCCGACCTTGTCACCCGTTTCTCTAGGGCAGGCTTCCTCCTCCTCCTGAAATGCAGAGCCCCAAAGCCACTTCCTGAGTGGTTTGTGCCGTTGTGTGTCAGTGGACAGTGTGGGTGGTGGGCTGGCTCCTGCAGGGCCCAGATTCTGCACTGTCACGGTTGTGGACGTGTAGTGTGGCTGCCCTCAGCTGTGCGGTTTCTCTGGGACCTGGAAGGATATGAGGAGAGCAGTGCCTTGCTTCCCAGCCTTTGTTCTCAGCTGACAATTCTCAGGACCGACACGTGGTAGGGTCAGGTGGTGAAGCTCCCCCCGGGGGAGGTGCGTGCATGTCTCCTGGTACTTGTTTTTTTTTTTTTTTTTTTAAACCTTATTTTTCTGGGACAAGTAAAACCTGATTATCTGGGATCCAAAGGAATGACTCATGGCAGATAGATGTACATCGAGTAAAACATATATACGCCCTTCCTCTACTTAGGCCCAAGCCACCCACCCAGATCCCTCAAGAGCTGTTCGTTCAGTAAGCTTGTGCCAGCTGTGCAGCCAGCTCTTCAGGGCTGGTGTCCTAGCAGCGCCCTGTGTGAGTGACTTTCTCTCCTGGAACCCATTTCCCTGTCTCTTGTTGCCATCATGGTCCAGGAGACCTCACGTACAGTCTTGGCTGTGCACAGATAGCTGGCTCACCTGGTCCAGGAGAGACTATGATTCTCCCTCAGCAGCTTGGGCCAGTGTGAGTGAGCTTTTCATGGAAAGACTCTTCCTCCCGGCTCTACTTTGAGCCACTTTGATACTTTTCTGCAACAGGAAAAGTGATATAGCTTCAAAACGCAGTGGGAGCTTGGGTGGCCGTCCACCACTGACTGCTACCACAGCAGCGGGAGGCGGGGCTGCAGTATTCGAGAAGGGATCATAATTCTTATCCATGGAGAGCTTGCCAACCACATGAATTTTAGCCAGCGTCAGTTCAGGAAACACCTACCTGTCACAACAGTGTCCTTTCCGAGAGTGATACTCAATTCTATTTTATTTTCTCAGAAAATGGGGAGGTTGAACCAGGGTAGCTGTAGTACCACAGGCTTTGCCATACCTGCTTCCTGCTTTCTGCTGTGTCCAAGGATTTAAAACCGACTTTTATTTTCCGCCTTCCCATTAGCCTTCACCTTCTTGGTTACTCACTGATGAGTTGAGAAACAGGTTTACTTCGAAGCTGTGGAAGCTCCCTTGTCCTCATGTCCTAGCACGCTCTCTGAGGCAGGTTCCAATGCTATGAAAGCCTGAGTTTTTGGCTCTTGGCTTCCCCTGGGTGGGTCCCAGGGTTGGGTCCCAGTGTCAGGTCCCCTGTCTGCATGTTAATCTTAGTTAGAGTCATCCATAGTAGATTTCTGGAGTGACCCTGCTGTCTCTGTTAGCTTCTGAAGTTTTGAAAGTGTCCTTGGGGCCCCTAGACCAGCTGGGGCCTTACTCTGCGTGGCATCTCTCAGTTTGTTTTAGCTGGGCCTGGAGAAGTGGGCAGTATGGTAGCGGAATCCTATTTCTTTTCTTATTTTGAGGTAATTGTAGGTTCATGTAAGAAATCTGAGATGTTCTATGCAAACCCTTCATTTAGTAACCCCAATGATGACAGTTCATAGAAACACAAAATAATATCACAGCCAAAACATTGACATCAACATGGTCAGGTACGCAATGATTTCACCCCCATGAGAATCACTCTCAGTGGCACCTTGCTGTGTCTTAACCAGCCCTGGCAACTGCTGCCTGCCTGCATGTCTGTACACTGGCCATACTTAGGGATGCTAAGATAAGGAAACCATGCAGCATGTCAGTGCATTGGCTTTTTTCACTCAGTCCAGCTCCCTGGAAACGCATCTAAAGCCCGGATCAGTACAGATGCTGACTCACGGTGGATGATGTTATGTTCTCAGTAAACCCATCACTAGTTGACAGTATAAGAAAATGCCCAAGATTGAGGCTGGAGAGATGGCTCAGCTGTGAAGAGCAATGGCTGCTCTTCCAGAGGACCTGGGTTCAATTCCCAGCATCTACATAGCATCTCACAACTGTTTGTAACTCTAGTTCCAGGGGATCTGACCTCCTCATACCAATACACATAAAATAAAATTAAATAAATTATTTAAAAAGAGAAAAGAAACGAAGATGCCAAGACAAGCACACCATATCCTAGCTTTGAAACACAGCACACTGAAGTGTTACTTGCTCGCTTTGGGGACTGCGGGACTCTTGTGGCTGACTGCCCAGTACTGAAGGGATTGCAGCCTGTATGGGAACGATCGGGATTGAGGACTTACGTCAGAGTATTCTGAGCTAATCACAACTAGTTTAGGACCCTCTGGAGTCTGTTCTGTTTTATTGCCGTGTAGTACTGCAGGCATATGGTTGTACCATAGTTCTGGGTTTTGTTTTGTTTTATTACAAAAGTGTTGGCTGGAGAGGTAGAAGAGCACTCTCTGCCCTTGGTAGGACTCTGGTTGGCTTCTCACCCGGGCGGCCTTCACAATTGTCTATAACTCCAGTTCCAGGGCATCTGATGCCCTCTTCTGACCTCTCTGGGTACTGCATGCATGTGTTGCTCATACACACATGCAGGCAGAACACATTCAAATTAAGTATTTTAAGAAGTGTGCTCATGGGCATCTGTACATGTGTCCATGCGTGTGTGTGTGCTTGTGTGTGTGTCATCAAGGAGTTGATGTCTGGTGTTTTCCTTTATTGCTCTCCACCTTACTGTTTAAAATATTCATAAACATTTATTTGTTTTATGTGTAGGAGTGCTTTGTGCACCCCATACGTGCCTGGTGCCCGTGCGGATGCTAGGGATTGACCCTGTGTCCTCTGCAAGAGCAACGAGTGCTCTTAACCTCTGGTCCACCTCTCCAGGCCCATCTACCTTAGATTTTGTTTTTGTTTGTTTTCATTTCTGAGTCAGGGTCTCCGTCCGTAGCCCTGCCTGTCCAGAAGACCATTATGAATTCACAGAGATGCACCTGCCTCTGCCTTCTGAATGTGAGGGTTAAAAATACGTGTCACCTGCCAGGCACCCCCAAGGTCTTTAGATTTGTGTTTCACGTTTGTGCCTGTGATCCATTTTGAACTTTTTGTAGGAGCCCGGCCAGGCTGCTCATTTTTTAGCCAGTGCATGGCCACTGTCTTTCCTTCTGGGAATGGTGTGCACCCTTGTCAGATTGTCACTGGCATATTTGTGGGGTGTCTACTGGTCTGTGTGTCTGTCCCTCTCTCCACACACCCAGCCTTGAAGCTCATGATATGTAGCATCCTCAGTAGAGTAGACAGTTCTTCCCCAGGGTTCCTGCCACCGTCCCACTCACTGGCCTCCCAGAAGAAGTAGGAATACCTACGAGGAAACCATGCCAGCCCCGCCTGTGATAGAAATTATGTTAAAGCTGTGCAGTGCTTTGAAGGGAGTTGTCTTAGTCAGGGTTTCTATTCCTGCACAAACATCATGACCAAGAAGCAAGTTGGGGAGGAAGGGGTTTATTCGGCTTACATTTCCATACTGCTGTTGATCACCAAAGGATGCAGAACTGGAACTCAAGCAGGTCAGAAAGCAGGAGCTGACGCAGAGGCCATGGAGGGATGTTCTTTACTGGCTTGCTTCCCCTGGCTTGCTCAGCCTGCTCTCTTATAGAATCAAGACTACCAGTCCAGAGATGGCACCACCCACAAGGGGCCTTTCCCCCTTGATCACTAATTGAGAAAATGCCTTACAGTTGGATCTCATGGAGGCATTTCCTCAACTGAAGCTCCTTTTTCTGTGATAACTCCAGCTGTGTCAAGTTGACACAAAACTAGCCAGTACAGGAGTGTTGGCATCTGTATGTGCTGAGTCCTAGTCCCCAGACACAGCCTGGCCCACATACTCAGATCTCTAGTTGGCTTCTGTTTTCCAGCATGCATGGTCTGTTTATGTTTTGATAGATTTTGGTTGCTTGATTGTGGTATGGGGGATGAAACACGGAGCTCACAATATGCTAGCCTGAATCCCCACCTGAAATTTATTATTTTAAAACAATTAGAATTTTGCTGTGCGTTAAGTCCATTGATAGTATATAGAGAAATCAGCGTTGTTATTTATTGTGTATCCTGCGATTCTCTTGAGCTTACTGGTTTCAGAGTTTGGGGGTTCAGCTACTGATTTCCCAGGTATGGGAATAGCCACACTCTAGGGAGTTGTGCCTGGTCAGGCTGCATGACTCTTTGGCTGTACTGTGAATGCTGCTTTGCTGAGGCCCTCCTGCATCTGCATTCATGTAGGCTTATTGTCCCCTTGTCCTCATCTGGGATAAGAGCTTTGTAGAGTGAGCTGAGAAGTGTTTCTTCTTCCCCTGTGCTCCCTATGAGAATGAGTAGGATTGGAGTTAGTGTCTCGTTAACTGCTATGGTTGGTGCTCCAGAGAAGCCGTCTGGGCTTGGGCACTTTCCATGCTCATTGGAATTGGGCTGGTGAAGGGAGGGGCTCATTTTTTGGTCCCCCTGCTTCTCTCTTGGCTATATCTGGACAGGGTCTTTGGGGCTCATACAGTTTCAGGAGGTGGGATTTGGCATGGGCTGGTGGCCACTGTATTTCTGAGGGCCTGGTACCGGGCTAAGTCTCTGCCCTGCCCCTGTTGCAGCTTTCCTGTTCTTTGTCCACCAAAGAGCAGGCTTTGGGGTAGGGGTGGGGTTGTCTGCCTTCATGTCTGCATCTCTGGCTTCCTCAGCTCCAATCTAAAAGCCAACGCGGCAGCCTGTCCTGGACTTTGCCTCTGGTCTCTGGCCATGCTGCCTTCTTTTTGTCCTTTCTGAGCTTGGATGTTTTTAGTCCTAGCACCTTGGTGTCCATCTGACCCTGTGGAAGGGCAGGGAAGGATACCTGGGCTCCAGTTTTCTGCAAGAGGAAGTTGCTCTCCACTTTGCTTGGCTTTGTTGTTGGCTTAAGACAAGATGTTGCTCTGGGGTCCAGGCTGGCTTTGAACTTAGGACCCTGTGCTGGAATTCACACCTGTACTCTAACTTGTTTTTATTTTTATTTAATTTTTTAAAGATTTATATATATGAATACACTGTTGCTGCATTCAGACACAGCAAAAGAGAGCACCGGATCACCTTACAGATGGCTGTGAGCTACCACGTGGTTGCTGGGAATTGAACTCAGGACCTCTAGAAGAGCAGCCAGTGTTCTTAAGCCATCTGTCCAGCCCCTACCTTTTTTTTTTTTTTTCTTTTCTTTTTTCTTTTTTTGAGACAGAGTCCCTCTATTGTCCCTCTATTGTGTAGCTCTGGCTAGCCTGGAACTTGCTATGTAGAAGAGATTGGCCTCAAACTCACAGGGACTGTGCGCTTGCTTAGTGCTGGCATTAAAAGTGCTTCAGGCTCTTAGTCCTATCTTCGAGGTGAGATCTGCTCCACAGGAGCTGCTGTGGGTGAGGTTAGGTTCCTGTTGGAGCTCTTTTTTAAAATCAATTGTTTTTTGATTAGCACACAAAGAAATAAATTCCCTGTGGCTTTCTGTGGACATCTTTCTGTTGAGTTTTCATGTGCCCCATCCTTGTTCTCCTTCCTGCCCCACTTCCTCCTGGCAGATACTTCCTTCTTCCACATTGTGCATGTAGTAAGGATTTCTCTTTGACAGGCCATGCTCTACCCAGTGTCAGTTTCTTTCCCCTCAGCCCCTTCTTCCAGAGAGGTGGTTTCTTTTCCCTCTCATGGCTGGTGATTGGCCCTCGGCCATCTCCTATAGCTCAGCCTGGCTCCCTCATTTTCATTCTCTCAGTGCTGGGGATGGGACCAGAGCCTCCTTCCTGTTAGTTAGACAGTCTCCCTTCCAGGGTGCCGCACAAGCGCCCCTTTTACCTTTCCTCCTCCTCTTCTTCCTCCTCTTCTTCCTCTTCCTCTCCCTCCCCCCCCCCCCCCCCCCCGCAGCCCCCTCATATTTTCAGAACAGACCTTTGTTTCCCTGTGCTTCTCTGAGCCTAGCAAGTCTTTCTTCCTGAGAATTTTGTTGTGGCTGGGTTGGCCACGGCTCCCTCCACACTCCCACGTATCGCATTCAGCCTTCAGAGACTGTGCCCTTGACATTTGCTGAGCCTGTCTCTGCCGGTCTCTTGTCCTTCCCATGTTTTATGAATGACCTGTAGGAAACCTCCAGTTACCCCAGAGCAGCAGAACACCTCTTTTTCAGGAGCTGGCGCCATGCTCAGCCATGCCTGGTAGTCTCTGTGGAAAGAGCTGGCTTGCTGTAGAGGACGTACGCAGACCTTCTTGCCTCCCACTGCTCATACCTGTGTCTGAGTCACGGGGTTTTGTCATGTGTGGCGGGTGATGTGGTCCAGGGTTCCCAGCATATATGCTTGGGTGGGTTCTGCAGCCTAGGGAAAGGATCCGCTCTTCCTTGCAGCATGGGATGGAGCAGCGTAATGAAAACAGAGCTGTGGGCAGGTGACACACATTCACACATGCACTCAAATGCACACTCAAGATGCACGCTTGTGCTTACACACACTGTCAGGCACACCCTTGCAGTCCACAGCACTCACAAACACAGGCTGCAGTTTGGGGCTCCCCTTTCACACCTGCTTCGGGTGCCTCAAGCAAGGCAGTGAGTGCATAGAGAGGCCAGGGAAGCAACCGTGCCGGAGAAGTGTGCAGGAACTGATGTCTGCAGGTATACAAGTTGATGCCGAGATGCACCGGAATGCCATGCTTCACCTCCTGGTAAAGCATGATGACATTTAGCCAAATGCAGGCTGCTTGGTCTGCCAGCCCAGTCCCAGTTTTGGGAAGGTGGAGTCCAGCAAGAGGACTCTGGGGCTGACTGACCAGTCCAGCCATATCATTGAGTGAGCCCCAAGTCCCAGGGAAAGCCCCTGTCTTAGACAGAAGCTGGGGAAGGGGTTAGGAAGATGCCTCGTGTCAACCTGAGCCTGTCCCAAATGCACATGTGTGTGCGTTTAGGTTTAAATAAGTTCTTAGTTGGAAAGCATGCTTTCATAGGTCTCACACTACTGTAAAATCAGACTGTAACAGGCTCTGGGACACTTTCTTATTTTGCAATTGGAAAAACAAATGTCCAGCTAGTGGCACAGCTGGGCAGTGGCCTTCTTTGCCTGCTCATTGCTTCTCCTTCATTTTGTTGCTTTCCTGGGGTGTAAGACTTGACGGTTGGGAACTCGAGGAACTCAGAGTGCAGCCTTGGGCTTGTTTTGGCATTGGCCTCAGAAATGCAACAGAAGATATGGAAGGCATGTCTGCTTGCTCCTCACTTAGAGGCTGATTCCTCATTTCAGTCTCAAGAACTTTGTGGGCAGCTAAAGTAGTCTTTTTAATAGTTAAAATTATCTTATGTGTATGATGTCTATGGAGCACATGCGTGCTTGCTGTCCACAGAGGTCAGAGCATAGCATCCCTGGAACTGGGATTATTAATGGCTGTAACTCAGCATGGGTGCTGGATCTTCTACAAGAGCAGCTGGGGCCTGTTTAAACTGTTGAGTCACCTCTCCAGTCCCTCTAAGCAATTAACAAATATATTTTTAATTTTTTGGAGCTGGTGAAATGGCTCAGCAATAAGTGTACCTGCTACACCAAGCTTGAGGACCTGAGTTCAATCCCTGGAGCCTGCATACAGGAAGGAGAGAAACAAACCTGCAAATTGTTCTCAGATCTCCACATGGATGCTGGGATGCTGTGACACATGTGTGCTCATATTTTTAACTCTGTGCATGTGTGTGCTTTTTTGCGTGTGTGTGTGTGTGTGTGTGTGTGTGTGTGTGTGTGTGTGTTCGAGTATGTGCAGGCAGGTGTAGCAGGCCAGAGCCCCTGGAGCTGGAGGTATAGTCAGTTCTGAGCTGCCCAATATATGTGATGGGATCTGGTCCTCAGAATGAGCAGTGCGCACTTTTAACTACTGAGCCATCTCAAGTCTCCTTTCTGGCCTCTAAATCTGGCATGCTGTATATTAAATTCTTTTGAGCTGTCTCTGTCCCATTTGCATTTCTAGATAAACTGAAGTCCTAGAGCATCGTTCCCCTGTCATCAGAAGATGACGTTTCCTTGCTTGCCTCTGCTCTTCCTTTCCTCCCCGCCCCCCAGCCCCGTGTTGCAGAGTCAGCCCAAGGCTAAGGCGCACTAGGCAGGTGCATCACTGCCAAGTTGTACCCACAACCTTTGGGCTTTACTATTTTAGACAGACTCTGCTCTTACCCAGGCTGATCTTGAACTGGTGATTCTCTTGCTCATATGCAGGGGTTACAGATGTGGGCCACTGGCTTTCAGATGAAGGCTTTTTTTTTTTTTTTTTTTTTTTTTTTTTTTTTTTTTGGCACTGCTCTCCTAAGTGCTAATTCTGTCTTGCCCCAGTTTACATGGTAGTGTTGCAGCCTCTCAGGGAACCTGTATTCTCTCGAAGTAATCTTCTAAGTGTGTGTGTCTGTCTGTGGATTACCTCATTTAGCCAGTTCTAGCTAGGAGTCTCGCTTGTGGCAAGTGATTTGGGAACAACTGCTCATTAGCTCTGGGAAAAGAGGTATACATACAATCAGTGTGTGTGGTGCGTGCTTTGGGTCATCCCCTTTTAAATGAGATCTGGAAATAAAGTGCTCTCTCTCTGAGCTAACTGTGAAAATGCAACCCAGGAAAGAAACTGCTCTGCTTGACCAGGAGACCATTTCTCACTGTAGACGCAGTGTGTGGAACTGTAGTAAAGGGCAGCGGTAATTGACTTTGCATTTGTCCCCCACCCCCCACCCCCAGCTTCAGTGTCCTGGCTTCTGCATCCTCTGTGTTGCAGGCCTGAGTTTACCTGGGAGGGGGTGCTCTGGGCCGAGGTCTCTAGACTTTTTCACCCTTCCTCTGTTACTCTTCCCTGGCTGTATTGCTCCCTAAAAGAACAAATTGAAACACAGAAGTGTTTTCCTTGTTGCTCAGGTAATTCCTCACGTATGCAAAGCGGGTGCTGAGCCTCACAGTCCAACCTCTTAAGGGACATCAGGCCTCGCCCCTCGTCCATCCTGTGCTCAATTTCAGGCTCCTGGCCCCGCTGGCCCACCAGGCTCAGGGGGACTGTGACCTTTCAGCCAGCTTTCTAGTGCCGCTTTCTGTTGACAAGTAACATTAGGTTTTTTTTTGTTTTGTTTTGTTTTGTTTTTGTTTTTTTTTTTTTTTTTTTAATTCCCTGAGCAAATGAGGCCACTCCCAGAGAAGAAACGAGTTGCTTTGCCCAAGCATCACAAACAGTGCGTGTTCTGAGGACAGTAAGCTTAATTTTCAGAGACATAAATCCACATATGTATTTCTTCTGATTTCTTCTCTTGCAGGCCACGCACTGCTGAGCTAAACTGCTGGTTCTCCTACTGAGTTGACGAGCAGCCTCAGTCTGTGCCAATTAAGGGGAAATTTCTTTGACTTTAAACCAAAAGGAAGGGAAAGTCAGATTCGGTTAAACCACAAAGAAGCCACATGCTCTCCTGTGCTCAGTGTGTCCCCTAAGCCCAGAGAACATGCATTTTGCCCTGTATTCAAAGCATCCCAGAAGGGCTAGTGGAATCAATTGCTCTCCCCTTTGGTGCTGTGGAAGCCCACTTCCACTCTCTGCCACAAGGACAGTTATGCAACCTGAGGCTGAGTAGTTAAGTATACAGTGTCCTAAGTTCAGAAACATGGGTAGAATGCAGACATCGAGGGGAGTGCTTCCGAATGGAATGGAGGCGAGGCACGCAACAGTGACCAAGAGAGGAACGCAGGAGTAGGTGTGGGGTCTGCACACTGGTGTGTGTGTGCCCCTGTATACACTCTAGGTAAGATCCCTGTGCCTCCACTGGGATCAGTGTCCACACCCTCCCAGCCTAAGAGCTGCAGGACTCACGTGCTTGGCTTGAGGCTGGACTCCTTCCTTCTGGCTCTGATATGGGTGGGGAGCCTCAGCTGCTGGCTGTGCATAGTTGGGAGAGAGGGGAGTTGTGGTAATGGTGACCCCAGTGATGTCAATAGAACAAGTTGTGTATTTTATATGTATTGTAACGAGCAACTGTTTGTTATTAAATCGTGACGGATGATAATGTAAGTGTTTGGCTTTAATGGAACACATGGCCCTTGCTCTTTGAGACTTTCTTTTCTTTTGTCTTTGTACTATTATAAAAGTAGTATAATCACATTGCTTTAGATAGGGGAGAAGCCATGGGGGAAGAGAGACTGATTTCTCATCTTCACACAAACGGGTCATCTTTGGCATTCTGTTTTACTATTTAAGCTTTTCAACTTAATGTTTTGTGCTTGTTCAGCTCCTGTGACCCCATTCCGCTCTTTCCACCATTACCAGAGCCTGGCGGACTCCTGCTGTTTGCACTTTGTAGCACTTAGGGCACGTTTCTTAACGTCATTAAGCCTTATCTCCTTTTCTGTAAAATGGAAGTATTACTGACTTCATAGATTATGAGAAATAAATGATACGATGTATTAATATTTAAATCTATATAAAGTTCCTAATGTATTTAAAGAACTTAATTCACTGCTTGGCTCATGGTGAAATGCAGCCAGTCCATGTCTATATGTATATTTATATCTACGTACATACGTAAGATGTGCATTCAGCTATGGGTGTGTGCATATGTGTATGTGTAGACATATATGTATAATGGTTTTTGACTTCTTTTAGAAATGAAAGCATGAGTTTTATTTCCAAGTAAGTGCGCCTCCTGGGATGCCCGTGGGAGTGCGGACGCCTGGGATAATGGCTTGGGATGGAAGGAAGCTAGAAGACCCGCAGTCAGCGAAGCAAGTGACTGCGATGCCTGCCTCCCGGTAGCAGGCTCATATCCAGTGCTGCTGTCCACTGGTTTTCCTTGTTGTGGCAAGTGCTAACCTTTGAAGAATGTGTTCCCAGGAGTGGCATCTGTTAACGACACTAACCTCATCAATGCTGCCTGTACTGCTCTTACTTTGTGATTATAATAAACATTTTATGGGATAAAACTTGTATTTTAGTCCTTTCAGGAGAAAAGCCAAGAAATAACTTTCAAGTGAGTTTTGTTTAATTCTTAATAGAAGTCACTTCAAAGCCTAAACTTAAATTTTTGGGCTTCATTCAAAATAACCATGAAGAATTAAAAGATTTTTTTTTTTTTTTTAAAGATTTATTTATTGATTATATGTAAGTACACTGTAGCTGTCTTCAGACACTCCAGAAGAGGGAGTCAGATCTTGTTGGGGATGGTTGTGAGCCACCATGTGGTTGCTGGGATTTGAACTCTGGACCTTCGGAAGAGCAGTCGGGTGCTCTTACCCACTGAGCCATCTCGCCAGCCCCCTAAAAGATATTTTTTAAATTGCTGTCAGTCTGAAGGTATTTTTAATTGACCTTAGTGCAAACGGTCCATCTCAGAATGCAAGCAGCGTTTGCTTTGGAACAGATGTCTGAGGAGTGTGTGCATTTCATTCTCTTGAACGTGCTTCCAGTATGGTAGTCAGTTTATACTGACTAAATATTTTTATTTATGTTTTAAATATGTTTAAAATAGGCTATTTAGTTTTTTTTTGATAATTCGTGAAGTATTTTTCCTTGAAGGTGATTTCAATCTTTATTTTAATACAGTCAGATTTTAAGCTTTGTAAAATTTCTTATGCTTTGCAAACTTCAGTTTAATGTCCAAATTTATGTATTTGGGCTTGGATGCTTCGATTTCAATTATAAATCATATTATCACCAGTTTATCCATTTAAAGGCCAACTTAGATATAAGAAGAAAATCAGCTCCTAAGCCATTCTTTTTGTGTTCCTGGATTTAAGATTTAAATAATTGAAGTGACTGGGGAAGAAGAAAAAAAATTGGATTAACTGGGGTTAATTTCTTTTTTCCTGAGGCAAGTTCTGGATTGTGGGAATTGCAGCTCCTGTTGGGCCTGTGAGCTCGGTAGCGTGCGATAGAGTACCTGTGAGCACAGTTTACATGAAGACCTTGCTTAACCCTTTGCTCTGGGACAAAAATGCAAAAGAGACAGAACTGGAAACATTAAAGCCGTGTTTTCTTTATCTCACACTTTGGCAGGAGCCTGCCTCCGTAGTAATTCTTATTTTTGTTTTACAGGATGACAGTAACATGTAACCTTCAGGTTTGCTCTTCCCTCGGGCATTAGAGTCCTTTCTAGCAGTGTTTAGGATGAGCCTCTAACTAACTGTACTGCTTAACTAAGGTGATTTGCATACCAGCCGTGCCTAGCAGGACCAATCGTGTCTCCCCCTTTGGTTTATTTA	ACCTTCAGGTTTGCTCTTCCCTCGGGCATTAGAGTCCTTTCTAGCAGTGTTTAGGATGAGCCTCTAACTAACTGTACTGCTTAACTAAGGTGATTTGCATACCAGCCGTGCCTAGCAGGACCAATCGTGTCTCCCCCTTTGGTTTATTTA	GAAGACTTGCACTGTCTGCCAGATGCTGCTTCCTAACCAGTGCAGCTATGCGTCACACCAGAGAATCCATCAGCACAAATCTCCCTACACCTGCCCCGAGTGCGGGGCCATCTGCAGGTCGGTGCACTTCCAGAACCACATCACCAAGAACTGCCTGCACTACACGCGGAGAGTTGGTTTTCG	GTCAGTATGTCCTTCACTGATAACTGCGCTGCGGTTTTGACGGGCCTGTGCACATGCGTAATAATTCTCAGGGTTACCTGGCGATAACTACAGCTCACAGATCCTCTAGGAATCATTGGTAGTTGAGTTGATCCATTTGAATCCTTTAATGCCCCGTTGGCCTTGCCAGTCCGTACAGATGAGGATAAGGGGCAAGGTAGATGCATGCTTGGAGCTCGGGCATGACCAGCAAACAGCCTTTGCATCCTTTGTCCTCACGTAGCCTCTGCAGGAGTACTGTGTGTTTCTGTATCTCTTACTGTTTCTTTCCTAACAAATACAGGCATGATGGATTGTGGTAACCACACAGAAGGGCCCGGTGAATAACCTTTTCTGATATCCATCTTTGGAGTTTCCCCTTGAAACTCCCCTCGTGCCTCCTCCCTCACAGTTCCAGCCTCTTCGTCTTTACACTGACCCTGGAGATTCCCAGATGTGTGTTTTTGACATCTGCTGACTTTCATGTTACTTTAGCCAGTGTCAGGTGATGTTCTACTTTGCTCTCAGACTTTGTTTCTTAAATACAATCCCATCCCACTTACCTTGATCTCATGAAAATCCCTCAAGGGACGGTCTTGGGTGACATAATGTCTTTGTTCCAGCAGAGGTGTCACGGTGGCACAGGCTTATCTTACTGTTTGGTTAGACTGTTAATGTGCAATGGTTTTTGCTCAGTCCTAATTCTGTCGCCCATTTTATAAAGACTGGCGTGGTTTGATGGCGTGATTTTAGTTTGGTTTATGTTTGGAGATCACCAATTCCTGAGTGGCTCTGCCCAGTTTTCTTTCTTTCCCATCCTCTTCCTCTTAAGATTTATTTCTTTTGGTTTCATGGGTGTAGGTGCTTTGCCTGCATGTATGTTCACCATATGTGTGTATTGCCTGATGAGGTCAGAAGAGGAGCTCAGATCCCTTGAACCTACAGATGGTTGTGAGCTGCCATTTGGGTGCCCGTGCTCTTTAACTGCTGAGCCATCTCTCCAGCCCCTCTCTGCTTAGTTTTCTAACCATCTTTAATCTTACGCCTCCACATTTGTGGTGCACAAATGCTTTATGGATTGAGATCTAACCTAGACTGAGAGGAAACCTTTAGTGTAGAAAACAAGAAGCCAGGTTTTTTTTTTCCCCCCTTTGTGCTAGATTTGCTTGTTAGAACTTGTGAGAAATTCCTCTGCCCTCTGTGGTACCCAGTAGCTGGGGGGAATGACCTGCCTCCGACCCCCTGGGATGTGGCAGTTGAACAGGATGCTCCACAGACCCACACAGCGCTCCTTTGGTTTTTACCACATGCTTGGGAATTGTGAGCGGATTCCGCACACAGCCATGGAAGCAGCTGCGGCTCGTGCACTCGCCGCTGGTCTCTGCCACCAGTGCTGTTTGTTCCCAGATTTCCGCAGTACAACAAAGGCTAAATCGGAATGAATAGAGGACAGCCTTCTGTGCTCTGAGTTATTCCTGGCATCTTTCCTAAAACAGAGATCTCACATGTAGACTGATAGCTGCACCTGACTGTGGAAAGTGTTCTGTCCTTCGTTTGTCCCAGGCTGATTTAAGTTGGGTGCTTTCAATTTTACATTTCAAAATTTGACATTTTTATTAACTCTAGATTTCCCCCACTGGACTGGAAGGTATTCAAACTAGGAAAACAAGTTAGAGGGTTTGTGTATTTGCTCTTGATGCAGTGTCCTACTATGAACCCCTGGCTGATTTGGAACTAGCTAAGTAGACTAGGCTGGCCTCATGCCCGCATCTAACTCTCCAGAGCTGGATTATCAGTAAGTGTCCCGGGGCCCACCTGCCATGTTTGTTTGTTGGGGAGTTTAGTTCATGTTGATTCCTCCTACCCTCCTTCTCTCTGTCTCTCTGTCTCTGTGTTTCTCTCTGTCTGTCTGTCTGTCTGACTCTTCCTTTGTTTCTGAGATCCTTTCTCTGTAGCCCTGGCTGTCCTAGACCTCAGTCCATAGACTTCCAGCCTTGAACTCAGACATCCTCTTGCTTCTTCCTTCTGAGTGCTTGGTTTAAAGGCCTGTGCCGCTACTGCCTGGCTTATGTTGACTTCTTCAGAAAAAAAAGAAAAAAATATATATATAAATAAAAGCTTAAAACATTTCCCTGCCCTTCCCTGCCACCCCACCCCACCTTTGTTGATGAAGGGTCTTATATTGTAGCTCAAGCTGCCTTGAAATAGTTTAGCCTGGGACTAAAACCCAGTGCTACCATGCCCAGTCCTCCTCCTGTTTTAAGTAATGAGGTGGTTGCTGTTTCTTGACTGGGCGTGGCAGCTGTGGTCCTGCCTTGTTTCCCGCCCCGCCTCCTTGTCTTTGTATGTTCTTTTTAGAGATTTCCTGTAGGCTCCCAGCCCTGCCTCTGTTCCTACTGAGGGAGGAGCTTATTTCTTTGGTCCTATTGTGTCTGTCTCTTAAGTACTGACCAGCCATGTCTGGATTCTGCTTAACGTGTAGTAAATGTCAGCTACAAATAAAAGTCAAGTATTCTTCTGAATTTTCCTGTCTCCTGATACATACAGTTAGGAAGAGATTATTATAGGGTTGTATATTGGTTTTTTTTAATGTTGTTCCAACTTTTTTTTTATTTTTTAAAGATTTATTTTATGTATATGAGTACACTGTCACTGTCTTCAGTCACACCAGAAGAGGGCATCAGATCCCATTACAGATGGTTGTGAGCCACCATGAGAATGCTGGGATTTGAACTCAGGACCTTTGGAAGAACAGTACTCTTAACCACTGAGCCATCTCTCCAGCCCCCAGGGTTGTATATTGTAAACATTTTTTTTTAAATCAAAAAATAGTAGGAGAGCTAGGTATGGTGGCACATGCCTGCCATCCCAGAACTTGTGAAGCCGATGCTTTGGTGGCATTGTGATACGTAAGGGGTATCTGAAATCCTCACTTGTAGGCCTCTGGTGCCCTGGACCTAGCCTGCCCTTTCTCTTCCCTCTGTTTCCCTTGGCCTCGTGGTTCCTTTTAGACCGGCCGAGTCCTTGCCACTTCTGCGCCAACTCAGAGCCATATTTTACTCTGCTTCTGCCCAGGAAGCTTTCTCCTGTGCCAAGTGGCTCTGAGTGTCAGCGCACATTTCCTGGCTCCTTTTTGTCTTGGTCTTTTGCTTTCAATGCAACCTAGTCCTATGTTTGATGGGAAGATACGTGTGCCTGTGATAAGGTCGACCCTGGGCAGCGTTCGGGTGGCACTGGACAGTTGTAAACATCACCCCAGCCTCAGATTCTAGCCTCTCTGTCTGTGGTCGCACACTCCTGGATGTGCCTGATTTCATCTGTGGGTCTCCTCACCAAGGCCAAGAATTGAGTTCTTGTAGTAAGTACCCTGACCCCTGTAGTCGCTAGCTTCTAGGGGAAGGTGGGACTAAGCTGCTCTGTTCAGTTCTTATTTTACAAACAAGTATCTGCAGACAGGAGCATGCACCTGTTGGGGACACTCTGTAAGGTGACCCAGAAGGAGTTCAGTATGCTGGGTTGGCTTCTGTGTTGAGAGCAGTGCTCCTGATAAGACAGTGGGGCTTCCTGTTATTCTCTTGTTCTCAGTGTTTTAGTGAATTCTTGCACATTGTGCCCTAAGACAGTGAAACTGCCTGGCGGTAGTGGTGCATGCCTTTAATTCCAGCACATGGGAGGCGGAGGCAGGTGGATCTCCGAGTTTAAGGGCAGCTTTCCCTACACAGAGAAACCCTGTCTCAAAACCAACCAACCAACCACCCACCCACCCAACCAACCAACCATCTAACCACCCACCCACCCACCCAACCAACCAACCAACCATCTAACCACCCACCCAACCAACCAACCAACCATCTAACCACCCACCCACCCAACCAACCAAACAAACAAGCAAACAAGAAAACTCCAAAATCCAAAAACAATGAAACTGAGACTACCCTGCAATTTTCTAAAAATGCCTGCAAAGCCTTCTGTGCTCTTTGCTGTAGGACACGCCCTCTGTGTAGCTTTACAGGAGATACCTCCATGGGTCCATGTGCCTCTAAGCCCGGAAGGGTAGAAGTGTCTGGCATGGTGTCCCAGAGGGCATGCCCTGTCAGCAGATTTCTTTCTTAGGTGACTTGCATATACGTGACTAGGAACATGTTTGTCCAGTCACACGAGAGGCATGTTCTCTCAGATGGTTCCCAAGAGCTGGGGTAAACATTCTTAAGTTTCCATACGTGAAGCAAGAAGAGTCCAGGATCAAATGGAGGTGTTACCAGTATTGCTGAGAGTCCGTGTTTAGAGATGAGTGGGTTGAGGGGTGGGGTGGGTAGAGACGAGAGGGTTGGGTGGGTAGGTATCATGGTTTCAAGCTTTGTTTTGTGGGGATAGATTTTAGCAGAGAGTGAGCTGATTCTCATACTCAGAGACGCAGAAGCTTGCACGCAGCCTGTTCTTTCCGAGATGCTCACTCTTCAGAAGATGGAATTTAAAGACCAAATATGACGAACACAGTCAGATTGGTTTTCCTGCAGACAAAACCTAGGGGCTGACTTTCACCACCCTTTGGGTCACCATGCAGTGCAGGTAGAAGATACATTGACCACACCAGTGTGTGCCAGGAGACTGTGGGTCATACCCTTTTCGTGTACCCCTCTTTGTCCCTCTGTTGAGGGTATGTAGGTACAGATTTGAAGGCCTCCGTCATTGGAAAGGTCTTTTGTATGGCACTAAGACAGGTGGTAACGGCAGGCTCTACAGTCAGTCCAGTACATGATGTCCTTCCCTAATCCAGGATCCCCACGATCTTACTGTGTCCCCTGTCCTGATCTGGCCCTCGTGGTCCATTAGCCTCACTACACACACACACACACACACACACACACACACACACACACACACTTCTTCAAAATGTTAAAGATGCTCCAAACATTGACCATTTGTACTGTGGTCCATTAGCCTCACTACATACACACACACACACACACACACACACACACACACACACACACACACACACACACTTCTTCAAAATGTTAAAGATGCTCCAAACATTGACCATTTGTACTTCGTGATCTACACTCTTAAACACACAGAACTGTCTTTACTATGTTGCAAGCAGAAAAAGGCAAAGTACTTTCCAAAAGCCAGGAGAAACCTCTGCGGGCTGTGAGATATGTTCATGTCACCCTGTTGACACAGTGACGTTCACTCTCGGCGTTCGGTGGTCTGTGCTAATGACAGTGTTGTTTCTCTAACAGATGTGTACATTGCAATGTTGTGTACTCTGATGTGGCTGCACTGAAGTCTCACATTCAAGGCTCTCACTGTGAAGTCTTCTACAAGTGCCCTATCTGTCCAATGGCGTTTAAGTCTGCCCCAAGCACACATTCCCACGCCTACACGCAGCATCCTGGCGTCAAGATAGGAGAACCAAAGTAAGTCACCCCATGGCTGAGTTTACTCCGCTGCTCTAGTGCTCATTTAGAGGAGGTTGTCATTGTAGCAAATACAATTTAAAACCTGGACATTTGTCGGCTATGTTAATTGTGATGTGTGAAGTTCTGCTCGTGGCTCAGCAAGTCACCCTACCTTTTCCAGGGAAAGTCGGTATCCGCTCAGCAAAGGAACACGTGCCCAGTTTTATTCTTTGCTTTAGTGTTTAGTTTTTTTTTTTTAAAGATTTATTTATTTACTATATCTAAGTACACTGTAGCTGTCTTCAGACATACCAGAAGAGGGAGTGAGATCTCATTACGAATGGTTGTAAGCCACCATGTGGTTGCTGGGAATTGAACTCAGGACCTTCGGAAGAGCAGTCAGTGCTCTTAACCTCTGAGCTATCTCTCTCCAGCCCCCACCCATTTTATTCTTAAGATGATTTTTTTAGCAAGTAAGTTTTAGGAAAAAATTAAAATATAAAAACAGAAATCCCAAACTGTGTCATGTTCCATATTTCTGTGGTCTGTTTATGGTAGCATATGCCTTTCCCAGCAACATTCAAAAGGCCAAGTCAGCCGGAGACACTAGTAACTGAATTTAACTTTATAGCTAGGGCAGGTCATTGATTAGTGGAAGTAAATTTGATTTTACTTAATGTTTTTGCTTTAGGGCTGTTGAACAGACAGGTCTACCTGCCTGTCTGCTGCAAGGGCCAGTCAGTGGAGGGCAAAGGAGGAGGAGGAGTGGGCACAGGGGCAGGCCTGTGTTCCACCATCTGCCAGTTGGGTAGCCTGGGACGTTTATCTGTGTCAACCTCTCCTATAAGTGCCAGGTCAGCTGTGCCCTGTGGTCTGAGAGATTCGAAGGAGGCGGAGTGGTTGAAGTTTGTAGCCCGAGGTACCTGTGTGGGCTGTGCAGGAACTCCATGCGCAATGGCTCACTCCCTCATTGTGCGAGGAACGTGCGCACACACGGTGTGCTTGGTGGTGGTCGTTTTATTTCTGGGCTCATTATGGCTGTGTGAAGTGTGCTAACTGGGAGGTTATATTAGCTGTGCCAGTATTTTGGTGCAATTTTGTGTGTAACTTCATTATTGAAGATCCACAAGGGAAAGAGATGTAGATAATGCAATATAATACCCGTACTTCTTTATAACACACACACACACACACACACACACACACACACACACACACACACACACACACACATATATATAATGTCCAGGTTTTGTTTTGTTCTGTAGGTTTGGGGGAAATATGATTAGATATATACAAATGACTGTTTAGTAAAAACACTGTTAAAATCTATTTATTCAAATAGGTCTTTCTCCTGATGTTTTGTGTATTGATCTTTAAAGGAGGCAAATGACAAATTAGGGGACTCACATTGGAAGGGGCATCCTCTTCCAGGGACAGGGATTGCTGGAATTAGTGAACGTGTCTCCAGTGTTTACTCTGAGAAAACTTGTGCAAACTAACACACCCTTTTCTTCACGATGAATATAGCTACTGGTTCTTCATTCAAATAAATCAAATATTCTATCTGGACAGTAGTTATAAACTGGAAACAGAGGATAGTAGCTTAAGATAAGTTAAAGCAATATTGCTCAAGTTTGAGCACAGCAGGTCTAGAATTTTTATAGTTTTACTTTAAGGGAGGTTTTTACAGAAAGCAGTATTCCCCTGCCCTTTATTCACAATTTAAATTTTTATAATTTCTGTTAACCAAGATCAGCTACGGACCAAAATTATTAAGTGCAAAGTTCTAGAAGTAAGCTATTTGTAGGTTCTAAATTATACCTTGTTCTAGATCACAGGGTCCCTTCCTGCCTTGCTTCATCACAACATGAACACCCTTTGTCCAGCATGTCTATGCTCTGTATGCCACCTGCCTGGCAGCCTTAGTAGGCAGCTTGGCGAGGGTGGTGCCATCGCTGCCCAAGAGAAGCAGCAGACCACTTCCTTTAAGGAAAGAAGCTACAGTCCTAGGCCTTGGAAGAGAACTCCATATGCTAAAGTCTGTGATTAGAGCAAACGAGCAAAGGTTCTCCCCAGAAACAGTGGACGAGGAAGGTGAAGTCAGTGCTAATTAATTACCTGTCACCCCAGCGAGGAGACGTGACGGGTAAGAGTGTGTGCTGCCGAGATGGAGAAGCTGTCTGAGGACGCGTACAGCGTCTCTGTGGTTCTGATCGCTTTGGGGTATTAGAACAGATTCCCCCTACTGCATAGGAAAATATTACCTTGATTTTCTTTTTCTTGTCCCCCTGTTGGGGACAGGATTGATCTGCCTGGCTCAGGTTAACCTCCAGCTCTCTGTCCTCCTACCTCAGACCCCGCAGTACTAGATTATAGGCGTGGGACCCCACTCTGAGCCAGCTTCCTTTTTATATAGTCTTTAATTTGTTTTGTTTTGTTTTACTTCAGGTTTCTTTAATAAGCAAACACCTAAACACAGGCATAAGCTGCTGTTTTTCAAATTGCAAAATAAAAATGGCGTACTGGTGAAATGAGAGGCAGAAGGCCCAGCCCAGTGCAGCTGTGTGTCAGCAGCCTTAGCTTGTGTTCGTCCTGTCCTTGGTCCTCCGCTCTTGGCTGAGGCCAGCCCTGCCCTCAGCTGCCTCTCCAGTGAGTACTGCTTATTGCCCTCCTTGCTACTTTGCCCATCCAAGCTAATGTAAAACTACTTATCCTGTGGCTGTTTGGGGTCACTTGGAATTAGCTAACAACAAGCCAGCGGCCTTGGAATCAGAGCATCTTCAGGGGCTGACTCTTGAAGCAGTGCTTGGATGGCTGTGGTTATGCAACCGACTCAGAGTTACCCAAGTGACTTCTTCAGTTTCTCACCACTCAGTATCCATTTCTGTACTGAGGATGCAGATGTGTGAGCATAGACCAGAAGTCCTGCAGTTTCAGCACCTCAACTTGCAAAATACCGTGTCCCAGATACACCATAAGCGCTTTGTTTCTTATTTTCTAGGATGTGGGTGCGCATATTTCCCCTGCTATCTAAAAGGGCACTTTGAAACCTCTTTAATGATTGCTGGATAATTTATGTTATTTTGAACATGCATGCATCAGGCTGAAATGATAGTTCCTAAGTTGAGAGCTGTATGAGGGACAGAATTGGAGCAAGCTCCTGAGAAATAAAGCCTACAGTGTTGCTCTATCAGCGTGGTCGGGGGACCCCCTAGGTCTCTGGGAAAAGACCTTGGCATTGGGGTTAATTAATTAATACTTCAAACAAATGACCTCACGACTCTGACCCAGATGAAGGTAGTGTCTTTCAGCTGGCCAGGGTTATGAGAACCAGTTCCATTGTAGAGAGCATTGCTTCCTGCCTGCTGGGATTTAATCAGTAGCTCCCATTAGCAGTTCCAGGGCTCCAAACCCCCTGTTTGTTTTTGTTTCCCACACATGTCCAGCAGGGTCTGGAGAGCTGGGGCTGCAGCACACTTTGGTAACCCCCTCACCCCGCCCCCAGTGGTCTGGCTGCTTAGGTGCTCATGTCACACACAGGGTTTAGAAGTGTTTTTCCAGTCCTTCCCAGTGCTGAATTACCCTCTCCCCAACATACACACAGCACCGTGGACCCCAGGTCTCACCAGCTTGCTGATCTCTGCCTTTGCATGAAGATGTTCTCCCTCCCACCCCCAGTTTGGAAAACCTCCCCCTTTCTCTTGCCACAGACTGTTTCCCCCCTCCCCCCAGGCTTTCCCACTGTCATCAGGCAGTTTGCTCCGTGTTCATGATTTGTCCCTTCAAACGGTAGTGTGAGTGTGTGGTCCTCTTGTTATTTGCTGAGTCTAGCAGCAGCAGCAGTCCCTGCTGCTTCGAATGGTTCTTACTCCACAGAAATGGTGGCAGTACTGAGAACTGGGTACTGAGACCGTTCTGGGAACCCTTCCTCCAGAATCCCTGGGTTTGCACGACCTGGTCCATTCGGCATGCTCACATCTCAGTCTGCCTTTCATCCTTGGGAGACACGGGACGTCACAGCCTGGTACTCATATGTTCTTCCCTTTCTGGAAGCACACTCATAAAAGCCATCACACACAGCCCCTATTCAGGATGTCTGTGCTGATCACCATGCCAGCTGGTTCCGAGCGTGGGTTCCGAGCTTGCCAGCTGCCCAGACCGTGTCCAGGCTCCTGACCAGGGTGTGCCTTTTGGGTTTATGGCCTTGTCTCTGCCCTTCCTCCAGAACACCTGCCCACCCCCCATGTTCTAGAGGAAGCAGCTTTCATTCTTGGGTGGCCTCCTCGTCTGACCCTGCTTTCTCAGAGTCAGCCGAGGCTCTCATCACAGAACCAGGCCACACAACTTCTCAGTGGGTCACAGTGGGCACTCGGCCAGTGACCACCTCCCCTGATAGTGATCCTGTCACCTTTTCTGAGCTTGATTGGCTTCTGCCATATTTCTGCAAGAGGTTCAGGGCTGTCTCTTCTCCTCTGTGCGCTTTTTGAGTTGAGATCTCGCTGTGTTGCCAGGGTAGCCTGGAACTCAGCTCTTTCTGCCCTTGCTGGGATTGTAGAAGCTCCCCACCGCTCCTGGCTCATTAGTGGTTCATGGGGAGGCTCTTTGATGATATACCAACAACTCAGTCATCCGCTTCCTCAGAAAGATGCTAAGTAACCCTGCCATGCGATTTTGTATCTTCCCCCCAAGAAGAAAATGAGAGCCATGCCTGTTGTGATTTTTTTTTTAAAGATTTATTTTTAAGTGTGTGTGTGTGTGTTTGTATGTGTGTGTGTTCACACATATGTGTGCAGGAAGCCAGAGATTTCCTGGAGCTGGAGCTATAGGCAGTTGTGAGCAACTTGACATGGGGCCCTACTGGGACCGAACTTGGACTCCTCTGCAAGTGCATACTTGTACCCATGCTGAGCCATAGCTACATCCCAAGGCTTTCTTTTTTCAAATGCTTGCATCTTAACTATAGGGAATCCGTAAAATAAACATAAGCAGAGTAGTAGAGCAAGCACATATTATATATATATATATATATATATATATATATATATATATATACATACATACATATATATAATCATCCCTAGAGACAATGGTAATTCTATGCTTTCTAATTCTTTACCATTTGAGAAATGTGATCATGGGACTAGAGAGATGGCCTCTACAGTTAAGAACACTTCCTGCTCTTCCAGAGGACCTGAGTTCAGCACTCATGTCTAGGTCTTCCATTGGCATGTAATTCTAGCTGTCAGGGATCCAACACCTTCTTCTGACCTCCAAGGACACCCACATATATGTGTCATATGCTTGCATGTGACACACACATAAAATATAACAAATCAGTAGTAAGAAGGAATGTATACATATGATTAATTATCATATCATAATTATCGTATCATAATTAATTATCATATCATAATTAATATACTGCCTTGTTTCAATTTCCCTGAAATCTTCATAAGCACTTTTTTTCAAAAATATTCTCAATGTGATGGTTTGTTTCATTGGACACTGAGGCTCTTCACATTAAGCAGTTCCAAACAGTAAGGGGATAGCATCCTTGGACACATGACGCTGTAATGGTGAAGTATCACAGGGGACCAGCACTGGGCTGCATGGGGAAAGCCTGGCAGGAATGAGTTGGACTTTTCTTGTCCATCTGTAGTGAAGGTGAAAAGTGCTGCTTTGGTAAGACCTTAGAAAAAACACATGGTCTTCTGGTTTCATTTCACAGTCCTCTGTGAGAAAGGAGAGTTAAAACTGTAGCCGTAAAAGAAATTATTTATATTACCACCATCACCATTGTCATCATTAATATAGAGTCTTTCTATTTAGCCCTGACCAGGGTGATATTTGCTACATACTGGGCTGGCCTTGAACTCATAGCAACTCTTCCTGCATCATCTTTCAAGTGTTGGGAGTATAGGCATCCACCAGCATGCTGGCCTGAATTACAGGTCTGTGACAGCATTGTCCAGTAGAGTTTGAAGCTGTGCAAGGAGCTCTCATGAGAACACACTGGAGAAATCCAGACGGGCTCGTGGTCCTCCCTTCTCTGACTTTGCTCACACTTGACACTCCCAGTGCCCCAACCCCACCCCCAGCTGTTCTCTTTAGCCAGTAGTTCCCCTTCATTTCTCAGTTTCTCCTAGACTCTTCATGCCTGTTCCACAGTCTTTCAAAGGAGCCAGGTTTCATAGGCCCTCCTTAAGGACCAGGATGACCTGGGACAGTAAGGAAGGGGTGTGTGCCCCAGCTGCACACAGGGGGAGTGTTGCACACACTCCAGTCCCACTGAACACCCGCACTGGAGCTTTGAGCTTCAGGAAAGATCTAATTGGGTAGAAGAGATTTGCTTAGAAGGTTCTAAGCTGGTAAATATTAAGTTAAGGAGGTGGATCGAGATGATGCATTGGGTATGGAAATGGTGTCTACTGTGTGGGTACCATAAACCATTTTTAAGAAGCATTGAGATTTCCTGTGGGATGTGTGTGTATGTGTGTGTGTGTGTTTATCTCTGTGATTGTGCATTGGCATACATATTTCTGCGTTAAAATTGGTATAGAAAGAAGGATATTCAAGTGAAAAATGGCTAATTTTAAATGTAAACTCAGAACAGGCTATGCAAGTATTAGAGTTTGGGTGTCTTTAGTTCTTTAATCAAATTATTTTTCTAGTTAGAGTACCATCATTGAGCTGTATTGCTTTGTTTGACCTCACCTAAAGAAACAAAAATCACTCCACATTCTTTCTTGGGTTAGGATGCACTGTTCAGTTGAATTGTCCTTTTCAATCTTTATTTTTCAAAGAGAGGAAGGAGGGAGGAGGGTGGAGAGAGAGACAGAGACACAGAGAGAAAGAGGTAGAGAGAGAGACAGAGACACAGAGAGAAAGAGGTAGAGAGAGATTGATGGTTTGATTTTGATGTTTCTTGCTGTGTGTTACAGTACCGGAAGGCTTTGTACAAACATGCCCATCGCAGCATGGTTAAGCTTTCTGAACAAATGTTGCTGAGTGTGTCTTAGAGCCGAAGACTTACCTGCTGTGATTGAGCAATGTCGATTGTCTTGAAAAGCTTGCCTCACAGCTAAAATGTTCTCGTGTGTCTCCTGTCAATGACTTCTACCCCCGAGTTCCTTAGATGCTAAGTAGTGGCTTTGACGTGAGCCGAGGCTGACTGACTGTATCTCGCTGCGCTTCTTCTGTTCTAGAATAATCTATAAGTGTTCCATGTGCGACACTGTGTTCACTCTGCAAACCTTGCTGTATCGCCACTTTGACCAGCACACTGACAACCAGAAGGTGTCTGTTTTCAAGTGTCCAGACTGTTCTCTTTTATATGCCCAGAAGCAACTTATGATGGACCATATCAAGGTGTGTGTGCGCGTCTCTCCTCCCGTCTAAGTGAACCGCAGATTCATGCATGGTTGTAGGCCCTGGCCGAGCTGCAGATTTCTTAGAGCATGCTGCTACATTGAGGGGAAGAGATGGATGCTGGCCCATTGCCACATGCTGTCTTCATGTTCTGTTGGCTTTGGGGTGCTGTGTATCCAGGAGTCTCGCTCTGTCTCCCCAAGACTGCTGAAAAGGAACAGGTGTGCATGCTCTGGTTTAAAAGAATAATAAAGTTATTAGGGCTCTCTGTATGTACATGAAACTGATGACTGTGAAGTTTTCTCTAAAATATGAGGTTTATTTTTGTTTAATTATGTCTGTTTGGGTATGTGCATGGGGTTCAAATGCCCTTAGAGACAGAGGTCAGACTCTCCTGGAGCTGGAACAGGCTGTCATAATCTGTGGCGTGGGCACTGGGAAATGAACCCGGGTCTTCTGCAAGTTCAATATGTGCCCTTAACTGCTGAACTATCTCTTTAGCTTTTGTAGTTGTCTGTTCTGAGAATTCTGTCATACGGGATGAAGAAATAGGAGTTTTGATGAGTTATATTAATTTATATAAATATTGATACATTCAGAAAAATTGGTTCCCCCCTTTGAAATTATATAAGCATTTAACTTTTTTGTATTTGATACCCTTTAGTTTTTCGTTTTTGTTTTTTATTTTTTTCTCCCTATGAAAAGAGCATATAATTCAGGTATGATGGCAGATATTTAAGTTGGAGGCAGAGGCAGGAGGATCTCTGAGTTGAAGGCCAGCCTGGTTTACATGGCAAGTTCTAGGTTAGCCAGGGCTGCATAGTTATACCTCATCTCATCCCTTTTTAATTCATATTCTGTGTATGAGTTTTTGCCTGTGTGATGTATGTGCACTGTAGCCTGGTACCTTCTGAGGTCAGAAGAGGGCATCTGTTCCCCTGTAAATGGATTCTCTTGCAGAGAATAATAAGTGTTCTTAGCCACTGAGTTAGTTGATGGTAAACATTTAGGGTCGACTGGGTATTGAACCTGCTGTAGTATTTGGTATTCATTTGGATTCTCTTATTTCCACAACTCAAGAGGCACCAAGCTCCTCTGTCAGCCTCAAAGGCTCATTTGTAATTACAGGTTGCTTGCTTTTCTTGAGATAGGGCCTTACGATGACAGGCTAGGTTGCCTACTATGGAAACCATGGTGGCCTTGATTTTCCGGAAATCTTCCTGCTCCTGCCTCCTAGTGGCTAGTGCTGCTGCCAGAGAGCTGTGACTTCTTACTTTTCCCTGTGAAGGGGATGCAGGCGGGCTCGCTGGAGGTTGCCTCTCGCAAGACTGCTGAGTGTTGGTTTCTGGAACTTAATCTTGGCACCAGCAAGTAGTTAGTGTCCGGGATGTGGGTCTCCTTGTTGTAGTGAACATGGATGAATGAGATGGAGGACGGAGGATCTGACCCTGAGCCGCAGGACTGGATTAAGTTTTAGTCACCTGAACCTACCGGCCTGTGTGATAAGAAGGCAATGGGACTGGTTTTATTTTAAATAAATCCTATTGTCCTTAAACTCCTGTTATTATGCTTGGTAGGTAAGAATAAATACTTTTTTTTTTTTGGTTTTCCGAGACAGGGTTTCTCTGTATAGTCCTGGCTGTCCTGGAACTCACTCTGCAGACCAGGCTGGCCTCGAACTCAGAAATCCACCTGCCTCTGCCTCCCCGGTGCTGGGATTAAAGGCATATGCCACCATGCCCAGCTTAAATACAATTTTTTTAGAGGCATGTTTATGTTTAAAGTGATGCATCTCTTGTTTCAAATTTAGCTTGTCTAATACCTGTAATGCCCCTATCATATAGTCATGAAGCAGAACTGGAATGGGGGTGTGTTAGGGAGGTGGTCTTGCTCTCTTTCTCTCTTTCCCTCCCTCCCTCCCTCCCTCCCTCCCTCCCTCCCTCCCTCCTGTTCTCACATTCATTAATTCTGTCTGTCTCTCTGACTCTCAATCTCTCTGTCTGTCTCTCTCTCCCCTCTTGCTCTCTTCTGTTCTCTTTCACATTCATTCATCCACTCATTCTCTCTCTCTGTGTGTGTGTGTGTGTGTGTGTGTGTGTGTGTGTGTGTGTGTGTGTGTGTGTGAGGTGGCCCATTCTTACTTGATTCACATTATGTCTCTGCTCTCCCCAGAATCCATGTTTATTTACTTTGTAGGTCCTTACACAACATACTGACATTCACATTTAGGCGAGTTAGCTGTTACAAGAGCTAAGGGAAAATCAGTTCTGAAAGAATTAAGTCGTATTACTATTTTTTTTTTTAGATGGTTCTAAGGATTGCATGTGCTAGGCACATTTGCATTCCTTTCATTAAAAAGACAGCCGGCTTTCGCCTTGCTTTTACTTGAGTGTGAACACCTGCATTTAGCACGGGCTCCAGTGCTCTGCCTTGTCTTGGCAGAACCCTCACTTCTTTTCCATGATTTCTGTCCCCAAGGTTACTTTGTGTCCCTGCCCCCTCTTCCATTTTCATAGAAGCTTATGGAAAGTTTAAGGATTGAGGCTCTGTCACGTGCATTTTAAATATTAAGAAACATTAAAAATGCGGGTTGAAGAGAGAGTGTAGTTATTAAAATGGACACATGTCAACCTTGCACGCACACATTCATGTACACAAGCATGCATGCATGCATGATTGCACACACATACACACAAGTGTAAGCAGACAAGCTGTATACTGAGGCACAAACTAGGTACCTTCTGTGCACATAGAAGTCTGGCATGTACATGGAAAATAAGTAGGTGTGACTGTAAGGAAATTGTCCACCCTGCTTCCCCCTGATGGGACATTGCTCTCAACTCCATGGGTGGGCCTGTCGCCTCTTGCGTCCTTTCCTAGTGAGAATACCATACAACTCACCTTTCTTCCTGGGCAGGATGGTGGGAAGAAGGCCACTAATGCTGGTGTTGTTTAGAAAGCATCCCAGGGGAGGGGAGGTACAGAATGATGTCATCCTTGACAACTGGAAGAGGGGGCAACCAAGCCTTCCATAGAGCTAGTCTCTGTGACCGTGGGAACCCTGGTGTCAGAGGTCCTGAACAGATAAGCTATGTCTCAAGGCACAGGCTTGCTGCCTTTAGTGCAGAGCCAACAAAAATTTCAGTGAGCCAGTCTTTAAAATCAACTGTATTGGTAGGATCTGGTGGTACAGGCCCAAACCTCAGCTACTGGAGTCATAAGTTCACAGCTTGCCTGAGCAAGCCAGCCTCAGCAACCTGATGAGACTGTCTCAAAATAAAAGGTGGGGAGGAAGCCACATATGTCCTATGGAATGCTTGCCAGGAATGCGCTCAGCCCCATACTCAAGGCATAGAATGGGAGGAGCCAAAAAGGGTCTCATTTTACTGACTTTATCCCACCCACATTCAGAATCCTATAGGTTCAGGATAGCTGTTTGTTGGCTAGTGTATTAGTGATAATAAACAACTACTCGATTTTAAAAGAGTTTTTGAGTACCTACTGGGTACATTCAGAGAGACTGTTCACTTCTAGTAAAGGGGAGTTGGGAGGTGAGAATTACCCCCAAGCCCTGATGGTACTTGTACCCAAAGTTTCCAAAAATATGCAAAGCAGCATGTCTTGCTGGATCATGGGCCTTGATACTTCTGCACATGAGCCTACTTAAACAGTCTGCAAGTGGGCAATGGTCTCCCACAGGGAGGGGAGAGCCAGTATGTTTCAGGACGGGGGCCTGTCTTCAGAGAGTGTTTAATGGGGCTGATGGGTAAGCCTTAGAGAAGTATGTGCAACTATGGTCAGTATGATGGCTCAGTGTTAAGGCTCCCGCTGACCTGAGTTTGATCTCCAGGGCCATCCTGAGCGGTGGAATGAGACACTTGACTCCCGTTAGACACCTGGCCTCACATGCACATGCACACACACAAGCACAGCACACACACACAACATAGGTAAAGGTTAAAAATGGAACTAAAACACATAGAAGAGCAGTCATGAAAGTTAGGTATTTAGGTATTATTATGCTTCTTTATAGGGCTAGTGAGATCACTCTCTGGATAATGGTACCTGCTGCCATCCTAATGGCCTGGGTCTCGTTCCCAGGACCTACATGGCACAAGGAGGGAACCGACTCCTGCAAGTTACCGTCTGAACTCCACACAAGTTAAAACAGTTAATGTTTCTTTATCTGGCTCCCTCCCTCCCCCTCCCCCCCCACTTTATTTTTGAGACGGAGTCTCACTATATCACCCTAGCCTGCATAGAACTTGCTACATGGACTAGACTGGCCTCAAATTTACAGCCATCTGCCTGCCTTAGTGGATTTAAAGGTGTTTGCTACCATGCTCGGCTCCACTGTTTTTAATTCATCTTGGTTTATTTAAAAAATTTTTTGTGGCAAGAGGGTCACTGTGTAGCCCAGGCTGGCCTGGAACTTGCTGTGTAAGAGATCTTTCTGCCTCTGTCTCCTGAGTGCTAGGATTACAGGTGTGCAGCGCCATGTCTGACTTCTCCCTTATGTGTTTAAAAATGTCTATTTCTAGTTTAGGAGATACTTCTCTGAATGATTGTCAAATTCTGTTGAAACGGTGTGATTTGTGATAGGCGTTTCTTTTCTCTTTACTATGCAGTCTATGCATGGAACATTGAAAAGTATTGAAGGGCCTCCAAACTTGGGTATAAACTTGCCTTTGAGCGTTAAGCCTGCAACTCAGAATTCAGCAAACCACAGCAGAGAGGATGCCAAGTCCGTGAATGGGAAAGAGAAACTGGAAAAGAAGTCTCCATCTCCTGCAAAGAAGTCCACAGAACCCAAGAAGATGGCCAGTCTCGGGTGGACGTGTTGGGAGTGTGACCGTCTGTTCACACAGAGGGATGTGTATCTGTCTCACATGAGGAAAGAGCATGGGAAGGTCAGTGAGAGTGACAGCCATGCTCCGGCACCAGGAGGGGACGCCGGTGGATGCTGGTGACCCTCCGTCATTCAGTCTCTGCCAGTAGTTAGGATTAGTGTGACCTCGATGTCCGTGTGCCTCACTTAAAGCAAGTGGAATGGACATTCCCAACCCCTTCCAGTCCGACCTGCCTTCTCTTGTACACTCAGTAGTAGCCGTGACTTGTCGGTCATGTCTGTTGATCGGTCATGTCTGTTGATCGCTGAGGATGCTGCAGATGAGGCTAAGGCTCATCCGAGTGCTTGTGACCAGCAAGGAAGAGAGGAGGTGCAGAGGCACCAGTGATGCTGCCAGCCTGGTTCTGCTGCTGCCCTCTGGGTACCCAGGTACCATTGCACACCAGGCTGGGCAGAAGGAATGAAGCATATTTGGGCAGTGGGTTCCACAGAACTTTAGTCTGGCAGTGAGAGCTGGGGAGGAATAGCCTTCTCTGAGATGGTTTTCAGTGATGCAGCTCTCTTTTAATGAAGTTAACAAAGGCTGTATAAACCCTGGGCAGTGGGTAGGGGCTTGGGGGAAGTGTATGTTATTGGCTGGTGTCAAGGTGCTGGGAAGGGTTCATTTGCATGAAGAGGGATGAAGTTAATTAAACCTGTGTGATTTGGCCACAAGGCTTCGAGACTACCTCAAGGGTGGCAAAGACTGGGGTCACACAGACTCCATGCCCTGGGACATGCAGGCTCAGAACTGGGGTGGCGCAGTCCTTACTCCTGCTGCTCTTAAGATGAGATTTTCGGGGTATGGATATGTCTTGCCCTCACTCTTGCTCTTTTCGGGGTCCCCCAGTTGCGTGGCTTTCCTGCCCCCCCGCCCCCAGTGCGTCTGTTGGCTTTGTGACTCACCTAGAGTTTGCAGTATAAGGGTGAACTTCATGCCTTACAAGCTCGCAATCTTGACTCCTGAAGTTAGTCAACAAATGGTTGTACTCTCTCTTTTATGATTTATTTATTTTTACTTTGTGTGCATGTGTGTGTGAGCATGCGCACCATGTGTGTGCAGTGTTCACAGGGACTTAAGAGGGCGTCAGATCCTTTGGAACTGACAACTGGTTGTGAGCCCTGGGTGCTGGGAATTGAACCTCGGTCCTATGAGAGCACTCAGTACTGTACTGTAACTGTTGAGCCATCTCTCTAGCCCTAGTTTTCTGTTTTTAAGATCATAAATCTACATTACTAAGTGGTAAGAATTTTTTTTAAACCACCTAAAAGGGCCAGTGAGATGGTTCAACAGGTAAAAGCACTTGCTGCTATGTCTGGTGACCTGAGCTCAATCCCAGGACCCACACAGTAGAAGGAGAGAGCAGACAAGTGGCCTTTGATTGTGATACTCAAGGGCATGTCATATGGACACACATGCGTAGAATGAATAAATGTAAAAAAAAAACCAAACCCTATTAGGCGTAATAAATTAAGCACAATTACTTTTATATTACCTATTACCGTATTTGGCTACTGTATTAGGCTGGGTTCACGTTTTCTGATTGTTTGGGATCCAGAAAGAATCCATAGAAGTCGTCTCTGAGTTTTTATTTTAAATGTGCTATTCAATTATTGTGAAAATGACACTGTTTGACTGATAGGTTCTCTAACGTTACTGGGTTTGGTGTGTGTGTGTGTGTGTGTGTGTGTGTGTGTGTCTGTGTCTATGTCTGTGTCTGTGGGTATGTAGGTGCCCTGGCTCTGATGTAGAGGTCAGAGGACAACCTTGTGTGTAGATACTCTCATCTTGTTGGAGACAGAGTCTTTTGTTCACTGCTGCGTCCACTGAGCTGGCTGGACCATGAGTTTCCAGGAGGTCATCTGTCTCTGCCTCTGTCTCTTGGCTCACTGTGAGAGTGCTGGGAGGAGCTTTGCGTGGGTTCTGGGGTTCCAGTTGCAGGTCCTGGTACTTTCCTGCTTTGAGCCATCTCCTGAGCCTCAGGTTGAAGTTTTTAGATAAAAATATGTCCTTGGTATTTTTATTTTATGTATATTGGTGTTTTGACTGCATGTGTGTCTGTATGAGAGTGTTGGATCTCCTGGAACAGGAGTTACAGGGAGTTGTGCGCTGCCGTGTGGTTGCTGGGAATTGAACTCAGGGCCTCTGGAAGAGCAGTCGGTGCTCTTATCTGCTGAGGTATCCCTCCAGCCACTCCACTTTTGTTCTTATATCACATCATGAGGAATATAGCTCGTCACACTTCTGATGATACTAAAATTGATTTGTGGGTTCAAAGGCATAGTAGTTTTAAAGAAAAAAATTCATCATGTTATGGCTTTAACCTTCATCTAGCTTTGTCCTTGTGCAGGAATGATTACCAACTAGTTTGTACTGGACCTTGAAGAACTTACTATATGGAGTAGTAGTTGTCACATTTATTAATCCACCTCATTTATTTATACTGTTTATTGAACCACTTATAAAGCTAATGTGTTTCCTTTTGACTGCTGAAATGCTATAAATTCTTTCCTCATTTCAGGGACCCCCGAGGTAGGGCAGCACTTTTGTCTTTTGCATTTGCTTTAATACATTATCTCTTTAGATGAAATTAGAGTTCCTTGTGGGCTGTGTCTGGCTTCATCTAGGTAGCTACGAGTTCTTGTATATTATTCTCCTTGGCAGCAGAGAACATTTTCCAAAGGACAGATCTGACCATGTCTTGTCCTTCCCTAAGACACTATGTTCACCTCTCTTGAGAGAGCCATGTCTTTGTGCTTTCCTGGAACTGTTCCTCGGGCAGCCCTGCAGCCACGACTTTGTAAGTTGCACCTGGGCAAGGGATGTCATCTCAGTGTTCCAGACTCTGCCCATTTGCTGCTGGGGCTCTTCCAGTCTAGTAGTGTGAGAGACCACACTTCTCTGGTGGCTAGTGTCTTATCCTTTAGGTCTCAGCTAGGACAGCACCTCATCTAGAAATTCTTTCTCGGTCCCCTGATACCAAATGATTTCTTTTTCTTGAATGTTTTATAGCATCCATTTGCTTGTTTCTCCCACTAAATGTCCCCTCTCCATTTTGTCTGTGGGTGCTCTGGTTTGCACTTAATGGTGGGTTGAAAATACTTCTTGCATTAGTATGAGTGAGGTCTACTTTGGAAGGCATCTTGCCCTCTTAGACCTAACCTTCCCTCTGAAGTTATCCATGCTATTATGACCTCCAAGAGTCCTGTATTATAGTGACCTACAAGGAGTTGTGTATGAGGAGACAAGCACCCATCAGTCCTTAGGCTAAGATGAGCCAAGGCTCTGAAATACTCTGTTCTAATATGGGGACAGACAGTTTGGAAAGGCGTCAGGAGCACAGTTGTCATTCCTGTCCTGCCAGAAGTATCTGAGTTTGCTAGATTACCTGATAAAATACCACGGTGCATAGAAAGTACCTGTCAGTGTGAAGGTATACTTGATTCCAGACTACAGTTAGCACTCGGAAGTAAATATATGCATGTGTGGGATATGTTTTCAGTAACCTGGCAGCTGGGCCAGCCACAGAACGACCACTGCTTGGGTGTTATTGCTAGTAGAATGGTTATTTTAACATGGTTTTGGGAAAAGATCTAAGTTATCCTTGTCTGGTATAAAGATATAAAGATTATTATGCTGTATCTAGCTTCATCTACTGCCGTGTGTGTGTGTGTGTGTGTGTGTGTGTAGGGATATGTCTAGGCACACAGATTCTGTGGCTTGTTTGTGAATATCAGAGGACAGCCTTGTAGAATGAGTTTTCTAACTTTACATCATATTTACATCATTTTCTATTGCTGTGATAAAATACTCTGACAAAAGCAACTTAAGAGAATAAGGGTATATCCTGCCCCATCATTGAATAGAGGTATATTCTGGCCCCATGATGGAATAAGGGTATATCCTAGCCCCATCATGGCAAGCAAGTCAGGAGGAGCTTGAAGTAGCTGATCACATTATACCATACTTAAGAAGCAGAGGGTGATGAATGCTCAGTTCTGTTCGGCTTCCATTCTTTACTTACAGTCCAGAGTCCTAAGGAGGGAATGGTGCCACCCACAGTGGACAGTCTTTCCACCTTAAGCAATTTGATGAAGATCATCCCCCTTAGGCATGCCCAGAGGTCCATCTCCCTGGTCTAGAGTCTTTTAAGTTGACAACTAACTCTGACTATTACACTTGGGGTCTGAGGATTGGACTCAGGCAGTCAGGCTTGCACAGTAAATATCTTTACCCACTGAGCCACTTTGCTGCCCCAGGAAGTATATATTAAAAGTTTAATTAAAAACTTATAGATGTACTGAATTACTGCCTTATTCATTTAAAAAAATCTTTAAAATATTTTACTTTAAAAAGTATTTTAAAAGGAGAAATAATTAAAAGGAAGAATGTCACAAGAATGCCTCAGGTAGACAGCCAGTAGAAAGGTGGATCATTGGTGACGTTGGTAAAACTATTCAGTGTGGCTGGATTTAACATACTCTTGGTGATGAAGTCTTTAAAATTTTTGTTATTATTATTTCTTGGGAGGGTGTTGTCTAGGCCACAGTGAGTCTGGGGTCATGGGGGCGGGCTTATGGAATCACTGCTTTCCTTCCATCTTTCTATGAGTCTGGGACCCAGCTTGGATCTTCAGGCTTGCATGGCAGACTTCATTACCCACTACACCATCATCTCCCTGATCCCTGATCATGAGCGCCTGGGGGTAAGTCCTGCCTTGGCTTTGTTATTGCTCAGCTCTTGGCCTTACAATGCAGTGCATCGCAGCCTCTGAACTCATCAATTGAAGTTCTCTTTACATCAGTGTTTCATATGTTAACCACAAGCAAGTACAGGTTTGCAAATTAAATAGTTTTCCAATCAAAGACGGCCTTTTGTCTTTGGGGTCTGTGATGGTTTGTATATTCTTAGACCAGGGAGTGGCACCATTTGGAGGTGTGGCCTTGTTGGAATTGGTGTGACCTGGTTGGAGTAGGTGTGCCACTGTGAGTGTGGGCATAAGATCCTCGCCCTAGTTGCCTGGAAGTCAGTTTTTTACTAGCAGCCTTTGGATGAAGATGTAGAACTCTCAGCTCTCGCTGCCTGCGCCATGCCTGCCTGGATACTGCTATGCTCCCACCTTGATGATAATGGACTGAACCTCTGAACTTATAAGCCAGCCCCAAATTAAATGTTGTTTTTATAAGACTTATCTTGGTCATGGTGTCTGTCACAGCAGTAAAACCCTAAGACAGGGTCTCTGCACTCTTTGCCATAAAATTAGGTGGTTGGTGTCATTTCCCTGACGAGCTCCAAGCTTCAGTCCTTAAGTTTCAGGTGTGTTGTATCTCCTGATGTTTTTTTTGTTTGCTCTCTGGGATCCTTCTAGGGACCTCAAATTAATATTTACTAAATGAGATTATGTCTGAGGTCATTCTTATAGATCAACCATTCTGCAGTTATGAGAGTTAATGCTATGTAACACAGAAAGTAAGTTATCTACATTTGTTCAAATCTTTATGATTAAAGGGTAATCCATGGTCTGATAATGCCCCTAGACAAAGGAACCAATGCCAACTTGTTTTTTTTTAATGATTTCTTTATTTATTTTATGTATATTAGTACACTGTAGCTGTACAGATGGTTGTGAGCCATCATGTAGTCGTCAGGATTTGAACTTGGGACCTTCGGAAGAGTAGTCAGTGCTTTTTACCACTGAGCTATCTCTCCAGCCCTGCTAACCTGTTGATATGAAGATTCTGAAACAGAGGGGCATGTATGGATCATGAAACTCATGCCATGTGGACATGATTCTGTTCTTTTTAATGTGGGAAGAGCATAGAAGCCTTGGGTCTGATTTTTTTTTCTTAAGATTTATTTATTTATCATATGTAAGTACACTGTAGCTGTCTTCAGACATTCCAGAAGAGGGCATCAGATTTTGTTACGTATGGTTGTGAGCCACCATGTGGTTGCTGGGATTTGAACTCGGGACCTTCGGAAGAGCAGTCGGCACTCTTAACCACTGAGCCATCTCCCCAGCCCGAAGCCTTGGGTTTGAATGCTGCAGTCCCACCTACCAGCAGCGTGGTCTTGTAAGACAGCAACCACCCCGCTCCAGTTTCCATCGCCTGGGGAACGGAATTGGTACTGCTCACCACACAGGCTCTTTTGAAATTGATGACATGACAACATGTTTTTATTGGACAGAAAGATTTTATAGCTATTATTTCTCAGAAGTCTAGACTAAGTTTTTTACAATTTTATTTGTTTTGTGTGTATGCTGCAGCAGACATGGGGAGGCCAGAAGACACCTCGGAGGAGTCTGCCTACCATGTGGATCCCAGGGATTGAACCTTGGTCATTAGGATTAATGGCAGGTGCCTGTGCCCACTGAGCCATCCTGCTCACCCTAGAATCTCTGCCCGTCCCGGAAACAGGATCCTGCTGTGCGTCCCAGCTCGAGGTCCTGGGACGATAGATGATAGATTTAGATTTTTAAAATTTAAATTTTACACAGAAGAATCTTTGTATGATAAATGGGCTTCCCCACCCTTTGATATTTCTGACTAGCCGCTGTTGCCCTCGGTGGGTAGCCAGGGATCATCCTGAGCTCCTGATCTTTCTGCCCTGACTTCAGGCATGCAGGAGCATGGTTAGTGTCTGCAGGACTGAGGACTGACTCAGGCTTAGAGCTGAGCTAAGCTGAGCTAGCCCTAAACTTTGCTTCACATACTTTATAAATTTATAGCATTTAAAATCTGTCATTTTGAAGTGATTGTAGACTTACAGAAATTGGGTAGAACTTGTGTTTGCTCGTTACTGTCTTGGCCACTGTTAGCATTTTTGTGATTAGAGGACATGGCAGAAACTTACTTGGACATCCATCATCAGTGAAGAAGGACAATCACCAAGTCTCCAGACAAAGTCCACATGTTCTGCAATCATCCATCCCCTTTCTCATCCTGTACCTGGTCTAGGCCTTGAGTTTGTGCTCAGTTGCTTGCTCTCCTGCCTGTCTTCATGGTGACTGGTTTAATATGAGATTCTACAACTTGGGCTTGTCTGGTGTGTGTCCCTTGGGATTTGTCACTTGGTTTTGGTAGACATGTCACAGATCTTATATTGTCCTCAGTGCAACCTATTAGGACATGACCTGGTGGCTCTGTGACTCACTCCTGAGTTTGTCAACTCTGAACCCTTAGTTATTTTGGTGGCGGTCAAGTTTCTTCATTGTAAATTGCTATTTTTCCATTGCTTTGTGGTGAGATAATTTAAGATTATGCCACTTTCCTGTTTCTCTTTGATTTTGTCCCTTTGCTGTGACTGTCTGTCTTCTTCATGTCGGCAGCAGTGGCCTAGCAAGGCTGGCCTTGTGTGGCTTTGCTCTGTCACTGTGTTTCGTTGACTCCTGGAGAGTCACAAGTAAGAGTAAACTCCGTTTGTATCAAGGGCTGGATGGACTTACACCTAATTATTTTCCTCCCCAATGGTTCTACAGCTCCTGTGTCCTCTGGGCAAGCTTGTCCCAGAATGTCCCCTTTGTCATTGTGTCCCTCCTTCCCAGCTATGCAGCCAGCCATTCCTTTGCGAGCCTGGTTGTTTCGCAGAGAATGGCAATACCATGTTTTATTTTAATTTAAGAGACTCTTATGTGTGGTTGATCCCTACTGAGCACTGGGAATTGTAACTGGGAAAGTGACAGTTGTGGGTGGAGTAGGAGCTCAGCTCTGTAGTGTGAGGTGGTGATGTCTTGGCCTGTTTGTTGTATGTTCTCAGAATTAGAATGAGAAACTTTGGACAGTGTGTCCAGCTATTGGAAGGTAGATGTGTTTGTTTGTGTGTGTGTCAGTGTCAGACAGACATATACACACACAAAGAGAGAAGGAGGGGGAGAGAGAGAAGAGAGATTATTTAGTACAAAGTCCAACAACTTGGACTTGTCTAGTGACTATACAAGGCATATTCTTTTTAAATCTCTCTGTGTGCGTCTATGTCTGTGCATGTGTATGCACACACGTGGTTATATCGTAAGTTCACGCACGTATGTAAAGGTCAGGGGCAACCTCCAGGGTTGGTCCTCATGTTCGGCCATCTTTGAGTCAGGATCTCGTGTTTGCTGCTCATTTGCTAGGCTGCTGGTTTGTGAGCTTTCTGGGATTGCAGATGGGTGCCACCATGCCTGGCTTTCTGTGAGCTCTGGGAATCTGAACTCAGGTCCTCAGACTTGGCAAACATTTCATCTATCCCTTGGAGGAATTTCTGATAATGATATTTAGTCAAGTAAGGAACACACATGCACATTGTTTTAAGGGAAAGTTGGGATTGCTCACACAGTGCAATTAACAACCAGGGTCTCAATAAACAACATTTCTTTTCACACTTGATCTAACCTGTGGGGGGAAACAACTAGGATGAAGCCAGTGTGTCAGCAGGAGAGCTGCAGAAAACAGCAAGTCTGGCACAGGGCTTCCTCTTATAGCCTGACCATCCCAGCTCCCCAAGTCACCAAGCCCGTCTTCATGGCAGTGGAGCACATGTGGCCTATTTTAAAGCTTCCAGGTGATTCCAGTGGACAACCAGGGTTTAAAACATCTGAGGTCCTCCATGCTGCATCCCTTGGCCCTATTGCACCAGCGCATGTGCTTAACACAACACCAGGCACCTTTGCTGAATTCTATTCAGGGAAGGTTGATCCCAAGCACAGAAGCTCACAAAACTCCACCCTGCATTTCTTCTTGATGGTAAATTGGGAGACCCAAGCACGGTGAAGTAGCACACTTCACAGGAGTCATCCGAGGCGTCTAATGCGTGATTATAGGGGATCCTAGGATGTCTTCCTGTTGTTCCCTAAGGGTGTAAACCCCAGTCAGGGCAAAGCTAAAGATATCACCAGCAAATTCTATTTTTGTGTGTATGTGTATGTGTGTGTATATAGGCATGTGTGTGCTAGTGTGCATGTGTAGACATCAGAAGGCTACTTGTGAGAATCTGTTTTCTCTTTCTTTGTGTGTGGCCCAGGGGCTGAACTTGGAGTATCAGGGTTAGTGACAAGTGCCTTTACCCACTAAGTCATCTGTCGAATGCTTTTTCTACAAGGTGTGGATGATTTGTAGTGCCTGCCGTTTTTCAGTCTTATGTGGAATAGACTTTCAGATGTAGCTGAAGGAAAGAAAGGGCAGTGGGAGAATGGTAGGCAGGACGCCGAGGCCTGGGTGGAGCTGGGACAGGATGCGCTGGATTGTGCCTTTGAAAATGATGGTTGTGTTCTCCAGCTTACAGCAGCCATGCCCAGACTTCCTGGGATCCTTTAAAACTTCATGCTTGCACTACTCGTGTGTGTGTGTGTGTGTGCGCGTGTGCACATGCACATGTGTGACACACATTTTGTAAAAGCTGTCCAACATGGGTCTCACTCATGTTTGTAAAAGGGACAGAGCATGATTTCTCCTCCCCAGCTTTATTAATCTGTGGGTTAAATAGTTTCCTTTGTCTGTTGCCTTTAACCCTTGATGCTCCCTTTAATGATGGCCATTGACTATGAACAGAAGAAAAATAGCATCTGGCTTGTACATTTTCCTCCCAGATGGTTGGTTTCTTTCTTTCTTTCTTTCTTTCTTTCTTTCTTCTTCTTCTTCTTCTTCTTCTTCTTCTTCTTCTTCTTCTTCTTCTTCTTCTTTTTCTTCTTCTTCTTTAGTGGGTGGGTGTAGTTGATACTGCTGGCATGAGACCTGAGTTACTTTGATATGTAAATGTGTAACAAAAATAGTTTTGTCTTTCCTTTTTTCAATTTATCTTTCAGTTGTGAGAATGTTGACTTTCTGCCAAAATCATATCAACTTGACAACAGGTTAAAAATTCAGTTTTTGCTGTCCTTTGATTTAGAATTTGTGATTGCTCGGTGGTTAGGGAAATGCAGTTAAACTAAGTGCACAGGCTGGCTGGGTTCAGAATGTGGCGTGGTGGCAGGGTATGCCTGGCATACTCCAGACCTGAATCCATCCCCAGCAGCAGGAAGGTCGCCGGCCCAGCCAGGTCAGCCGGCTCAGCTCCGCCCAGCCGACTCAGCTCTGCCCCTGCGTCTGTGGGACAGCGGCTTCCCTCTGGGCTTTATGTTTCCTTCAGATTTAAATAGATGATTAAAAACATAAATTGGTTTGTACATTAATGCTTTGCACTAGAAATATGTTTCCCATATAATGATAGTCTTGTGAAAATTCATTCATTTTGGCTATAGACCTTGCTATTTCATCAGTATATTTTATTATAATTTTATGTTGAATATTTTACACCTATATTCAGTTTTATGGTTAATATGTTTATAAGAATCGTTATAATTTACATTAATGTATTTTATTGGGGAATTGTTGTATAGAAGTCCTCACTTGTTATTTTAAGGATATAAATGGTTTGCAAAGGTGGCATTGACAATTTTTAGCTCAAAGAGCACAAAATACACCCCTAGTTATTGTTTTGAGTAGTTATAGGGACAAAACCAACACTTGTCAAGGACCACTCCCACATTTACTCTACCTTGGGACTTGTCACTAGGCTGCCATTGCAGAGGGAGAGCTCAGACCCGCTCCTGCCGCAGAGGTGAGTTTTGCTCCGGCAGGTTTCTAGCCACTGCTCCAGAGGCACTGTGCTGGCTGATGGGCTGGGTAAGTCTTAGTGGTGGGTTTTATTCTCAGGGATGTTGAGTAGCTGTGGATCAGTCAGCAGAGACACCTGTTCTGTCTGGTTTGTAAAGCCCTTCCCTGATTTTGAAGCTTTTAAAATTAGGATAGAAAGGCACATGTCTCATTCTGGCCTTTCATGTTGGTGCCAGTCCTTTTCCTTCTGCCCTGCATGCCCTCCTGCCTTTGCAGAGCCTGGTCCACAGTCGCGGCTCTCTGCCATTGGCCACTGGTTATACTGGCCTCTCTCCTCCTCCCACTCATTCTTTCCTTTCCCTTCCACTCCCTTACCTCAGGTGTTCTTCCTCTGCTCTCACAGCTACCTTCTAAGAGTGTCATGACCACACACCCTCACATAGACTGACGTCTGGGACCACCTCTGGGGACATTGGTGCTCTTTGTCTTTCCAGGTCTAGCTCATTTTTCTTAACATAGTAATTTTCTATTCCATTAGTTTGGCTGTAAACTAATTTCATTTTTTTTCCTATACAGATGAATAAAATCCCATGTGTATGTGCACCACATGTTCTTAATCTGCTCATCTGTTGGTGGACATCTATGCTGTTTGCATTTCTTAGTAGTTGTGAGTGATTCTGGGAGTAAACACGGATGTGTTAGGATCCCTGTGGTCGGACTTTATATCCTTTATGCATATGCCTCCAGTGGTCTAGCTAGGTCGTATAGTGTTATTAGCTCCGTGTTTAGTTGTCTGCAGAGCCAGCGTGTGGACTTACATAGTCTCTGTATCTATATCCCTACACTTGGCCAACATTGGTTTCTGTTCCTGGTGCCTCCTTGGTGTTCACCTCAGCCTTTCCTAGTCCTTCAGGTGCTGGCAGGTTATGTCATTACTAGTGAGCATGTCTGTAGTGCATGTCACTCATCCCACTGCGCTCAGCTGGGACCCAAGGCTTTTCTGGGGTTGTTTGCAGTTGTGGGGAATAGCACAGCAGGGTGTCAGTTCCTGGGAAATCTCCTATAGGTTCACACCGTGTTTTAGAACTGCCTGTCTTTCTTAGCAATTGCCCATAAGGATTTGGATGTGTGTGGACTGTGGCCATCCTGCGAGTGGTTTTGAGTAGTTTCTGTAGAAAGGAGCTCTTTCTACAAAAAGTTTAAGAACCATAGAGAAGTGTGCCAGGCAGCCCCAGCCTGGCAGCAGGAGTTCCCTGCCAGCAGGGCCCCTCTGGCATTGCCACCCTGTGATTGTTCTTTCTGATGCTAGGGTTGTAGGTGTTGGGGCTAGTGCTGGGACACTAGGCAGGACTTGGGTGCCAGCTTCTCCTTGGTCACTGTGATACTTCATGCTCACGTCTCCCCTCTTGCTTACCTGCTCCTTCCCCAGGACCTCGGCCACAGGAAGTGGGGTCAGTGGGTGGTGGAGAGAGAAGCTCTGCCGGGTACACAGCTCTTCATCGCCAGAGCTTGGAAAGCTGACCCAGCAGGAAGGCGGGTTGGGAACGTGACTTCAGTTTTAGGATCCAATAATGAGTGTAATTTTTCTAGTGCTGCAGATGGAACCTAGGGCCTTGAGTTATTTTGGAATTATCAGCCAGAATCTAGAAAGCCCCAAGCTTGCCATATATTATTATACTGATTCTAAACAAAGTGAAGGATTTGGATGGGGGTTCTGAGTGCTGAGGATATAGCTCAATTGTGGAACATTTGCCTGGCGTGCACAGGGGTCGCTAGAGCATCCTCATCCCTACCCCCAAGAGAGTGCAACTCTTAGTTACCCTCGCCCAAGAGGAGAAGGTGGGAGATTGAGAACAGGAAATTGAAGTGACAAAGACCAGTTTCTGTTTGTATAATACACTGATAATTCCGAGGCATTGAAAAATTAAATAAATTGCTCAAGAAAGATGAAGTTATTTGAAAGCATTGCACAGAGAGGCCTGTGGCTCTGCTTCTTGTTTGTAGCCAGAAGAGCTGTGTGTCAGACAGAGGACTTACGTTGGGATGAACTGTGTCTGGTTAGATGTCTGCTGGAGCCATGAGAGAGGCATTTCCTATAAACTCATGAGAGTTTCTTACAAACAAGGTGGAGTAGAGGTAGATCTATATTTACTGGCATTCATCTGTGTGTCCTAGAGAGAAGGACACAGCTTTCTTAGCAGATGGCTGTTTCCCCATGACTTGTGTGAGGGATTTTAGCAAAGTTCATTGCATGGGTTATTGAAAGCCCAGATCCAAAGATATGTAGTGAAGTTACAGCACAAAGCAGTAAGACAGACACGGAGAGTTCTAGTCTGAATGTCAGTACCTTGTGTTTTAAAAACCTTAGGCGCTGGGATGCCCAGAGCTGGAGTAGTGGGGGGCGTGGGAGGGGGTAGGATCCCCAATAGAATTGGTCCCCTGTAATTGGAACCAAGTATAGCAGCCCCTCTGCATCCATGGGAATGGGTTATGGGACAGACTTTGTTTGTTTGTTTTTATAAAAAGATTTATTTACTTATTTTATGTATAGGAGTACACTGTAGCTGTACAGATAGTTGTGAGCCTTCATGTGGTTGTTGGGAATTGAGTTTTTAGGACCTCTGCTCACTCTGCTCAACCCCACTTGCTCCGGCCCAAAGGTTGATTTATTATTATATATAAGTACACTAGTCAGATCTTATTACGGGTGCTTGTAAGCCACCATGTGGTTGCTGGGAATTGAACTCAGGACCTTCAGAAGAGTAGTCAGTGTTCTTACCTGCTGAGCCATCTCGCCAGTCCCAGACTCTGTTTCTTTTCCCTTACCAAAATCTAAGGATGCTCCAGGCCCCTAGGCAATATGATACAGTAGCTGTGTGCTTGACACGCCTCACCTGTGAGTTTCAAATGATCTCAGGATGACTGAAAAGTGGCTACACAGTGAAATAGCATGCAAATGGCTGCTATGCTAATAGTTGCCATACTACTGCTTAGGAATGATGACAAGAGGAATGTGTCTGCACTTGTTCAGTAGGGGCAGCCACTGCTTTTTGTTGTTGCTATTTTTTTTGTTTGTTTATTTGTTTGTTTTAAACGTTCCAAATCTTCAGTTCTGTGCTTGATTGGAGCAGAGTGGTAAACATCCTGTTTGGGAGCCATAGCGAAAGAGCCCATCACAAAATGCCCTTGGCAGATCCCAGAATGTTCTCTGGCCACCCTACAGCTGCCAGAGCAATTCTATAGGTCCTAGTGCTTCTGTGTGTGTGAGTCATTGCTTAGGCCTGATGTGTGGACCCTGCCTTGCTTTGCATCAGTGACGCAGAGCTGCTGCCACATGCCATTGTCTCTGTCATCATTGCTGCTGTAGTTCCTTCACCCAGGGATGTGCTCTGAGCTCACCATGGCCGCCAACAAGCTCCGCATTTTACTGTGTGTACCTGCGGTAGCCATGGGAGCCTGAGATCACCTCCCAGACTATGTCTGTGCTCTTGTAGATCACAGTGAAGCCCACCTGTGGATTAGCAAGGACACTTTGTCCATGTAGAAAGGAGCAATCCAGATGTACAGCTAGTGGCTACTCTTTCTGGTGTGCTAAGCAGTTGAGGCTGATGTAGACTCTCAATTTGGCCAAAGACTGATACTGTGACCATCTGTCATCCAATTTGGTAAGCAGAGATTTGTGCATTTAATTTTATCTTCCTGCTGGGCAGACGAGCTGGTTGAAAGGGCCTGAATGTTACTGTGTGGGTTCGCTCGGCAGAACCAGACGACCCTGAAGAGAACCCAGCGTTAGGTACCGAGTAGCATCTTTGCACATGAGGTTCATACGAAAGCACACACAGCACTCAGAAGAGTCTGCACCCTTTGAGGCCTGAGAGCAGTGACTAGGATGTTTCAACACAGTAAGATGTTTACAGACATCCAGACTCGCCTGCTGCGTCGCCCACGGGGCTGATGGAGGAACAGGCTTTCCTGTTTATTCTAGTTTATTCTAGTTTATTCTAGTATGCTCTGGAGGTGGAGCATGTCTGGATTCTGGTGCCCAGACAGGCGTCCTGCCATGGGTCAGTACCAGGCAGTACTTTCTGGTGTAAGGACAATTATTATTAAAAACACCACCCATAGTCAGGCAATGAGTTCATCTCCCTGGCACAGACAAGCCATTTGTTTTTGGTCCTGTCTCCAATTTCCTGGTGACTTCCTTGAGCTTGGGTTTTGTTGTCTGGATGCTGTGCCCCATTCGGGGCTTGTTATATAGCAAGGCTTTGACTCTGCCAGACACATGTACCACTATTTCCCCTGCCACCCAAACCTCACAAGCTTGCCCGTGTGCTGGAGATGGCTGTCTCCCTGTTGTGTCCCAGGACTGGGGCTCTGCCACAGTTCAGTAGGCTCACATGAGTTTGTGTAAGAAGGAAGCCATCACTCGTCATTTCTTAGGAAACTGTTCCTGTCCTCCTGGCAAGGCAGCTTGTCGGTGTGCAGCACTTAACACATTTCCACCTGTGGGTTCACT	GGTGGACATCTGTGAGTTTGAGCCTGGTCTACAGAGTGAGTTCCAGGACAGCCAGAGCTACATAGTGAGACCCTGTGTGAAAAACCCATCCGTTAATAGGTGACTTTTGCCTCCGTGGTCTTAAGGGTCCCTCTCTTCTCTCCCGCACAG	CAAATGAAGAAGCACCCGTGCCGCCAGTGTGACAAGTCTTTCAGCTCCTCCCACAGCCTGTGCCGCCACAATCGCATCAAGCACAAAGGCATCAGGAAAGTTTACGCCTGCTCGTAAGTCTCTCAGTCTGCTATGCGCACGCGCAGAAGGGATTGCGACCCAGAAAGCTTCTCGGGCTTTGCCTTTATTCCTGAATCCTGCTCTGCTCTGGTGTCTCGTGTGTATCCCACTTCTGTGTGTGTGTTCCCCTCATCACACGTAAAGCAGGAGAGTGGTGTTTTACACCACACACACACACACACACACACACGCACGCACGCACACACGCACGCACGCACACACAGAGTTTGTCTTCGGGTGTGGCGGGCTCTCACTTGGTGACTGGGCCATGTGACCATGTAGATTTGGGGTTGATCGACAGTGGAAGGCTCTCGCCCAGACAGTGGCCATCTGGCTGCAGCCTGTCCCCTAAGTTAGAAGCATTCACTGTTGGCTGGGCTCAGATGTGAGGGACTGAAGGGGCCAATGTAAACTCACTCACCAGCAGTCGGTCATAAACTGTCTCTTGTATGAGATGACCAGGCTGCGGTTGATTGTTAGCAGGAAATCTGTATCGCTCACTCAACCCACACGTGTAAAGTAACTTGATAGGAGAGAGCACTGCTCCTAAGAAGACCAGGGACTGGAGAGATGGT	CAGTGGACAAGTAGAGTATCATTTACATTT	CAAGTAGAG	CTCCCCCTTTGGTTTATTTAGAAGACTTGC	CTCCCCCTTTGGTTTATTTAGAA	TTGGTTTTCGGTCAGTATGTCCTTCACTGA	TCGGTCAGT	CTCTCTTCTCTCCCGCACAGCAAATGAAGA,CAGTGTTGTTTCTCTAACAGATGTGTACAT	CTCTCTTCTCTCCCGCACAGCAA,CAGTGTTGTTTCTCTAACAGATG
32474	ENSMUSG00000021557.16	Agtpbp1	chr13	-	59665466	59665504	59661900	59662109	59672959	59673053	32474	48	46	76	6	11	5	84	98	63	8	4	0	162	124	0.00796738	0.1587	0.86	0.762	0.921	0.889	0.949	1	-0.098	59665216	59665754	chr13:59665216-59665754:-	ns	59665466,59665504,chr13,-,ENSMUSG00000021557.16		yes	39	94	209	2.41026	5.35897	7455	3356	191.154	86.0513	0.410256	0.438364	0.37234	0.390644	0.435407	0.90758	1.06851	0.952194	1.0613	-6.26872	-4.91341	150	150	0.366667	0.366667	0.166667	0.333333	9.82	7.78	-10.25	3.93	3.85	-20.07	42	ATTTCACTA	-0.968201	0.702703	5	32	55	0.316862	2	47	ATTTCACTA,ACTTGACAA,GATTCATTT	-0.843807	0.702703	10	32	55	0.021222	83	TACTGATAT	0.96439	0.730769	1	26	50	1.35274	6	64	TACTGATAT,AAATTACCT,GTTTGATTC	-0.196371	0.730769	1	22	45	0.941294	ENSMUST00000022040.14:ENSMUST00000109830.9:ENSMUST00000163149.9:ENSMUST00000164215.8:ENSMUST00000165370.9:ENSMUST00000165477.9:ENSMUST00000165598.8:ENSMUST00000165851.8:ENSMUST00000167593.8:ENSMUST00000169745.8:ENSMUST00000170555.8:ENSMUST00000171606.9	71260	17.5	9	0.5	2	3	6	24	12	0	0	1	0.0833333	11	0.916667	3	0.25	yes	59608282,59608443,chr13,-,ENSMUSG00000021557.16:59609810,59609987,chr13,-,ENSMUSG00000021557.16:59630330,59630418,chr13,-,ENSMUSG00000021557.16:59652007,59652124,chr13,-,ENSMUSG00000021557.16:59678870,59679017,chr13,-,ENSMUSG00000021557.16:59681758,59681908,chr13,-,ENSMUSG00000021557.16:59684062,59684187,chr13,-,ENSMUSG00000021557.16:59692200,59692265,chr13,-,ENSMUSG00000021557.16:59703493,59703624,chr13,-,ENSMUSG00000021557.16	6	CTGTGAACTCAGTATCTTTAGGTAAAAATGGAGTTGTGGAGTTGATGTTTAAAATCATTGGGCCATTCAGTAAGAAGAATTCGGGTCTCATGAA	GTAAGTAAATGTTGTGATGCGAGTGGAAGTTTATCCTTAGGCATTCTGAGCTTCACTGCCCTGACATGTACCTGAGCAGGTGAGGTCAGCTATAGCTAGAGTCTCTAGTTCTTAAATAGTCATTTCTTTTAATAAAGATGTTCTTAATTCAAAGCTTAATGTTTAAGTTAGAGCATTTCAATTTGTTAAGTACACTGTTTTAAGGGCGATGACTGAAGCTGGTGGCCCTGTGCGAGGGGCTGGGCTGTGTCCAGCACCATCCCCTGAAGCCTTTGTTGAGTGCCCACTCTAATGCTCGCCCATTGTGCTTAGCTCTCGATGACCATTCGTCCTCTTCACCATTATGGACTGTCTGAAAGTTACACACGCCTGTTTTGTCCTCACCATTATGGACTGTCTGAAAGTTACACACGCCTGTTTTGTCCAGATCATGCTATTCTTTTATCATTTCCTGTCTTGGGATGCGTATGGGTGTCTGAGTATGTGTACCTTACGGTTACATTGTGTGTGGTTTTCATTAATTTATAAGTCCTGTAGTTTCAGAAATGAAGGACATTGTGTTAGGGGTTAGATTTAGTGTAGTGCTGTGGAGGGCTCTTTATTTGTTTGTTTGAGGCTCACACAGCAAGGCTCATCCTGTGTCCTACTCCGCGGGTGCCAGTGTGTCATCATTGTCCTGTCTTTTATGCTGCTGCCACCATGCTGTTTTCATGCTTTGTTGGCAACTGTTGAGTAAATCACAGGTATTTTCTGGGGTATGATCATCTCCCAGTAAATTCATAGGCTACTTTAGCACGTACCCCTGTTAAGTAAGAATCGGAAACTAGTGCCACTGCTTCAAAGATAGCAACAGCCCAGTGCCTTAATAGAGAATGATCTCCATGCTCTTGGGTTGTCTGGAGCCATCTTTTCATACAGATTTGTTTAGATGAGAAATAAACAAGTCACACCCAGTGTTGTGTAGAGTCGTAAGGGAGGGAGGGAGCGAGCGAGTGCCTTCCTGGAGAGCTGGAGTAGTTCTGTGAGCTCCCAGTCCCAGCAGTGGCCAGCATTCTGACTGCCTATTGTCAGATCTGCCATGGCGTTTGGTGTGTAAGTTCCTCGGCTTTATTCCCGTCAGGCACAGACTTTAGGTTGCCATCAGTCCATTTCTGGGCCTAGCAGTATTAATTGTGATTCTTGATATCATTTCCTGTTTTTGACTGCTGATGAAAAATCTTCTTAATACTTAGATTATTTGGATCAGGGCTCAAGTAAGTTTTATTTGTTGGTTATATTATAAATCTTTAAAGATAACAAGTAGGCTAATGTTCTGCTGTAATAGTGAGGGTCTCCGTGCTGTTTAACTATGTCACATTCCGGATGAAGTAGCCGTGAGCAGTCTTGGCACACTGGGTGTCCTCTGTGTGTACTTGGAGCTTGCCTACATTTTAAATTAAATGTTTCAGAGGTCGTGGTTGTGGGCGCTTGTGACGAGGTATCTGTTTGTCAGAGTATTTCTTCCATCTTCCATGTTGTGTCATGGTTCAGCACTCATTCTTCCCACTGCCTGAGTCTGTTGCTGGGTCAGGGGCTGCAAGACAGTGACTGCTGGAGCGAGGGGGCTCAATGCTTTCTGGTCTCCACAACCACACATAAAGCTGCACACGTACGGCACGTACTCACATCCATACACATATGTACATATAACACTTAAGACAGGAAAGTGTCCTCCTGAAGCCTCTGTAGGCACTGTACTTAGCTGCCCTCTGCACCCCATACATATGATTAAAATTAATGAAAATAAGTACTTAAAAACATGTCTTTTAAAAAATTTTAGCTATGAAATAGCTATAAAGACAAACACGTCAACATGAAATATTTGAACTTTATTCTTTTAATATTTTATTTTGTTACTATTATGTATGTCTCTGCATCCGTGCAGGTGCCTTTGCAGGTGGATTTCCAGGTGCACTAGCTGATGTGGTGCTGAGAACCAAACTCTGGTCTTCTTCATACCATTACGTGCTCTTAACTGCTGACCCATGTCTCTAGCCTATACATTTTATTTGTTAACAAGCAGGGTGCATGCAGAGTGTTTGAACCTTTTCTTTTTGTCTTTGTTTTGTTTTTTTTTTTCTTAATAAAGGCCCAAATAACTGAATGTGATAGTGGGTGCCTGTTGTCCTAGCATGTGGAAGTTTAAGGCATAAATATTGCTAGTTGGAGGCTAGTCTGATACATCAGGACAACCTCTCTATAAGGAAAAAAATAAATCAGTCAAAATCCATGGTGAGATTGATTGTACATATAATATAATTCAGTATCTGGTAGGGTAGTGCCACATGCTTCTGTGTGCAAACATCATTGGCAGTTCTAACAGAGCTGGGAGATGCAGCAAAAGAGAATATGGGTGTTACAGCTACTGATGCCCACATCACAGCGAGAGTGGTGCCATGGGCTGTGGAGGCAGCTGGGCCTGCAGATTAGTGTTGACCCACCACTCGCTGGCCCCACAGTTCCGAGTGAGCTACTTACACTGCCACTCCCCTCAGAAGAGATAGCCTGGGGTCTGCTACACATTGCAGGGATTTAAGGTGCGTCCTAGGACACAGATGTGCTTAAGAAGATAACATTTTGTTTACTTAAGCACTGTGACAGCTGTGTGTGAATGAGCCCTAGATGTCCACACAGCAATTTTTTAATGGTTCTGGGATAGGACACATGCCTTTGTGCATACCGGCCAAGTGCTGTGCTTGTGAGCTCTGCTCCCCCTTAATATATAAAGAAGTCCATTATTTATCTGTGGTGTAAGGACCACGGCCTTCCTGTGTAATGTGTACACGGTGCCATTGTTTCCATATTACTACAGCTGATAGGAAATGTTCATAGGAGAAGCAGAATATTTCACAATTATGCTTGAAGTGGTGCCCGAGAGACTGCCCATTCAGTCCTGGGTTCAGAATGTGGCACCACAAATAAACCAAAAGGAAGTGTTATAATGAACCACCGTGTAGAATCCTAGGCTGAAAGTTTTTGAGGAAAGAATGTAGCTATCTAAATTATCCTTTTATTTCCACTGGTATTTAAATTATCGTGTGTGTGTGTGTGTGTGTGTGTGTATGCGTGTGTGTATGCACTCATGAACGCATGCACTCAGGTGTGTTCCATGCTGTTCACGTGGAGGTCAGAGACCAACCTGCATGAATAAGCCTCTCCCTCCACCATGTGGTCCTGGGAATTGAACTCAGGTCGCCTGGCTATCAGTAAGTGACCTTACCTGCTAAGCCACGTGGCTGTGCCTCTCCTTGTATTTTTAAAAGAACCTAAAAAAGGTTGACAAATATTTATTTTACACCATGCACTAGCCAAACATCAGTGTCAATAGGATTGTCAATGTCAATAAGGATTGCCACTTTTTAGAAATCTGGCCTTTTCTACCCTAGTTAAGGACATCTGGAACTTGAGTTGTTCTTCTATCTCAGTGCTTTCTTTAAAAGGGAAAGGGTCCGAGAAGCCCCCCCCCCACCCCCCCTGCAGCCGGACGCTTCCCTTTAGGGCTTCCTTTCCTCTCTGGCTTTAGGTTTCAGATTTAAACTGTTAGTCCAGAAGAGGCCATCCAGGACGTTATCATAGCTGTGTCCTTCAGTGTCCTGTGTCTTCCCTCCCACCAGGAGAATGGCCAGGCTGTTTTCAGATCTACGTCACGCTGATGTCACTGCTAGAACTGACCTCCAGCTGAGTGTAGGCACCAGCTTCCTTAGGAAGGTACAGAAACCTCTCTTTCCTCACTGCTCCTAGGCTACCCTTTGGTTTCTGCTAATACTATTCTGTATGGGGAGTAGGAAAACTGGAAAACTCTTGGAGAAAGTATAAATCCTTTGGAAGAGAAATCTGTTAAAAACAGAATGGACTATATAGTTAACATTTTTTTACAACTTCAACAAATCCACATTATTTTCTAAGTACAGTATTTAATTATTTTGTAGAGCTTGACACTGCTTTCTCTGTGTCATAGAGGTCCAGAGTCTTTTATGCTGAAGTTCATTACATTCTCAATAATGCTTTGGTTGCAGTATTGATGGTGACTGCAGGTCGATAAGTCCTGTTAATTTATGTCTCTGTGGAGCATGCTCAGTGCCACTGATGTGAGACTTTCACCTTCAGCATGGAGAATAAACATCAACAAAATCATTGGTTGTAGACTAGAAACTGTCAGAAGCACCTGTCTGGCTCAAGCCTGGTGTAAAAGTTTGCTAGTTGGAGGAACACTTCCTCAGGGGTTTGCAGTTTGGACTGAAGAACTACCTGAATGGGTCGCAGACATGGCAGCTCAGTTTCTAGCACCCATGCTCAGTAGCTCACAACTGCCTGAAACTCCAGCTTTGGAGATGGCCTCTGAAGGCATGTGCCCGCACTTATGTGTGTGTGTGCTCTCTCACTCACTCTGTCCTCGTCCTCTCTCTCTCTCTCTCAAAAAAAAAATAGTGTTAGCTAAAGATGAGAAACTGGAAGTAAGTAGCTGTATTCAGTGCATTATGTTAGTTCCCAGCTGACTTGGTGGCTGGAATCAACAGGCATTTACTGCCCCACACAGGCCCAGAGCTCGGAAGCCCCATCTCTCTTTCCCAGAAGACTGTTCTCTTCTGCATACTCAGGGACAGCATGTCCTCCTGTCTTGTTAGTGTTTGATGGTTCGCTGGCAAGTCCTCAGCAATCCTGGGTAGTGGTAGCTTCTTACTTTCCCTTTCGGCCTTAGGAGATGGTGTTCTCCGTGTGTGTGTGTGTGTGTGTGTGTGTGTGTGTGTGTGTGTGTGTGTGTGTGTGTGCGTGTTACAGGGTCATCTCTGAGGACACCAGTGGAGAGCCCACTTCACTTCCAAATGATCTCATCCTGACTGATTATAATTCAGTGGCCCTGCTTCCTGCTAAGGTTAGATCCTGAAGTTAGAGAGATGGGATGCACTTTATCTTGCTAACAGCATTTAAATTAATTACATGTGTTTGTATTTGGTGAATGTCTGATCTTTTGTCTGCACATTGTCAGCTGTTTTCATTTACCTTGTTCCTGGAAACGCTTCTTATATGCTGATTTCTGTCTGTCCACAGAAGTTGCTCTTTTTTGTGGTCATGATGGTAGTAAACAAAACGTTTGAGAGAGAGGATGTTGTATTGAAATGGCAACAAGTGGTCAGCGGCATCCATTCCTTGATGTAGAGAGTGAATGTCACACTATGTGTCCTGCAGCTTCTGTTGTTAAGTGCTTGGAGGAGCATATATTTTGTTTCAGTTTAAGTAGTACCGTTCCTCACTGCTACCAGGGATTGAACCCATAGCCTCGTACATGAAGGTCAGGTGCCCTAATACGGATCTGTGCTCTGTGGGTTTTACCACCATGTAGAGGAGCTTATACCATAATAGGAGTTAAACAAGGGGCTACAGAGCGACAGCATTCCTAGTTGTGTTTGACTTGGCTTTGTGGTATGATGCACCTGTCTGACACAGTGTCCTGTCCATCCCCAGGCCTGTGCAGCCTGAGAACAGTTGGTGTGTGCGGGTGTCGTTGTCTTTTTAGGCTTGGCAGTTTGGAGTGTCTGCTCAGTGTACACAGGCCCACATTGCTTTTCTTTAAGGTGAGCCAGGCACAGGCCAGTTTGGTAGACTCAGTCTTTATAATGTGACAGCTCCACAGATGGGAACTTTAGCATTCCAGAAGGCTGCCAGGCTTGCTCACCTTTGTGGTCCTCAGCTGCTGGAGTCTTGCTAAACAGTCTAGACAGAGGATGCAGTGTGTCCCTGTGTCTGAGGGTAAGATGGTGTTGGTTGGTGAGCTTCTGCATAATAAGGATCTTTGACATCCAGCCGTCTACACAGCAGATCGTACACCTCCAGAGCAGGCAGGCCCCTTGTCTAGGCAACCAGGCATCGCCTGCACAGCAGCACGCGGACTTCTTTAGTTCTGTGGCAGTCTGTTCTGTCTTGCGCTGGATGTGCCCACCTCAGCAAGACTACGAGGAGTGCCAGGAACATCTGCTGAGGGGTTCTGGCAGCTTTCCTATCACAAAGGAGAACCTAGCCCTGGTGATTCATCTGCAGCCCCTCCCTATGCTGGTGGTCCTAAGTCAGTGTCTCAGGGGGCAGGACCTTTGCCTAAACAGGAAGCCCTTTGTAGATGACTGTCGTGCTGCCTACCTGCCCTGTATGCCCCACCCACCTTAGAGCATGGCAGCGGCCACACGGCGCTTCATCAACAAGAGGTTTATGGGTTTATGTTAGTTGACATACAAGATTTTTTTGAAGGTGGTTTTAGCCAATTATAGTGTAAATTTTATAGCTTCTGTATCCATAAAGCATTGGTTTCTGATGTAGTTATGAATGCTTGTTTCTGGGTTTCCTTGTGGTTGTGTTGGTTACATTTCGGGCCTCTGGTCACTCAGTCTGTGCGTGTTCATCTGGTCACTTCACTGTCTGTGCCTCTCCATCTGTCACTGCTTCCCCCTTACCACCCACTCGCTTCAGCGCTGGAATTTTTTTTTCTCACGTAGTTTTTCATGTGTACGTACATTGTGTTTCATAATGTAGATTGTAAAACTATCCATTGAAGTGATGTTTCTTTTAATTCCAATCCACGAAGGAGGAGTGTGTAGTGGGCATTCAACAAATGCTTCATGTTGAGTGAGATGCTTCAGATTGATAATAGCCATGTTTTTAGGGAAAATTATGGATAAACCTTCAAGGAGATAGCATAGTATGTAAGCTTACATTTTTGAAGTTGAAACTGAGGGCCATGTTTTTCCCCAGTAACTCACTTTTTATAAATAATTTGAATTATAGGCATTCTACAGTGATAGAAAAAAAAATGTACCTTTATGGCTGATTATGGTAGCTGATATCACTGTGTGTAACTGAGCATGTTCAAGAAAATGTACGTATTTTCAATTTTTAGGGCTTTTACCACATCCTGTGAAGGGGGAATAATTAGGTTTACTTCTGAGCTGTAGTGTTTACAGTTGTTAACCCGTATATCTAAGGATCCTAGCACATGGTACTAAAGTTAAAGTGAGAAAGCTAAAGGCACTGTGAGCGCCGCAGGTCTGAGTTAGACCATTAGGACTTGTCCTTATTTTACTTCTTTTGTACCCAGGGCCCCTGAGGCCTCCCTTCTGCTGCTTTGTGTACTCTGAAAGGTCAAATGGTGACACTAACTGAGCCCATTTATCTAGCTTGAGACATAAAGACTTGACAATGTTAATGTTATTAAAATTATACAAATACTTTGAGTATTTTAATCTTATTATCTAATTTTGAACTCAAGGGCAAGATGCACACAGAGAAGCACCAAATAATGAGTGCTGTTGCAAGAGTAAATGCTTGGAATGGGTACAGACAGATGATACTTGACAAGATTGCATGCTTTTATTGTAGATTCATTTCACTAGTTTTGTTGTTGTTTGTGTTTTCTTGTTGTGTTGACAG	CACAGAGAAGCACCAAATAATGAGTGCTGTTGCAAGAGTAAATGCTTGGAATGGGTACAGACAGATGATACTTGACAAGATTGCATGCTTTTATTGTAGATTCATTTCACTAGTTTTGTTGTTGTTTGTGTTTTCTTGTTGTGTTGACAG	GGTTGCTTTAGACACTCTTGCTGCATTGCTAAAATCAAG	TAAGTTTTTAAATACTAGAAATAATAGTAATTAAAATACTTTAAATGTATATCTGTGTTCAAGAAGCTGGAAATTAGATTTAGTGTATATAGTTAAAGCTATTTTCTTATAGTCAAAGTTCCTGATGTCATATTAGGTTTATTTCTCAGAAAATTATACTTATATGACATTTACTTCTTTCCTTTTAATGACAAGGCTTTATGTCCTGTTAGAAATATGAAAGTGATGTGCTTAAATAAATTATCCAAGGGGATGGAATAAACTCTAGCTCAATAACCTGTCATCATAATACATATCAGCTTCATATAACATAAGTTTAACATAGTGACTTTTATTAGAAATTTTGTTCTCACCGTAAGTTCAAATTCAAAACACTGTGGAAGTGGTGTGATGGGAACTTGGAGCAGTGAGCTTGTGTGCACATAACCTGCTGCCTTCAGAGCTGATGCACGGGCGTGTGAAGGTGCTGGGGAACGAGTGCTGCATGTATGATGCGTGTACTCTTCATATGGGACGCGTGCGTTCTTCATACATGCTCAGTATGGTTTTCAACTATATTCATAGTATTCTTCCATAAGATCAGTTGCTTCATTAACATTTAATCTTTACATATACTCTTAAAGATCTCTGTTGATGGCTTTTCTGTGCCCCCCATCCCAGTACATAGTAGGCAGGGTCAGAAACTATTGTCAGGGGTGGGGCCCCCTTGTTCACTAAGCTTTTGTGCTATATACTTTTAAAAGTCTGTGATTAGTTAAAAGTTAATCCGTTTCTTCTGGCACAGTGAAAGGCACTGTCATTCCAGTAGGCAGGAAGCAGAGGCAGGGGGATTGCTAGCAAATTCAAGGCTAACTTGGTCTACGTAGTGAGTTTCAGGTCATTCATGACTACATAGTAAGATCCTGTCTTAAAATATGAGTAAAGATAATTTAAAGATGTGATTTTTATGTTTACCAAATTCTCATTTACATGTTTCCCCTTGGGGCCTCAGGTGGGTAACTGCTTCTGTCTGGTGTGATAAACTATAGAACAGGGTCACCTGATGAAGCAAAGCAACTGCTGAGTAGTTTATATTTAATAGCTCTTCAAATTGCACACTGCACAACACAGGACACATAACAATACACGACCGCGTTGAAGAGCAGGTTGTAGAGTTTGAAATGCACTGGGGCAATTCGGAACATTCTTTATGAGAATTTAAAACTTGCTTATTGTGGGTCAGCCACTTACATTAGTGGATAAATTTGCCCTAAAATAAATGTGGTATGGGAAGTGCATGCAGGAGTGGTGAGCCCAGCGAGCGTGCCACCCCGAGTGTAGCCAGGGCCTCACTGGGATGCACAGGAAAGGGTGCAGCTCAATAGCAGACCTACACTTGGTGCTTTGAGAGGGAAGGAGTTTGTAATGGAATCGTACATGAGTTTCTTATGCTTGTGCTCAGTGCAGATTGTAGGTAACTCTCATCTTATTTTAAGGGCCACTTCAGCACCTATGTTTGAATTATAATGCATTCTTTATTTGGCATGTTACTTTTAAAAAATAACATTTCCCCTAAGTACCATTTAGGCTTTTGTAGATTGCAGCAGAAACAAAAATGTAAATATTACAGTGACCGTAAAGCTTTTAGCAAAGTCTTTTTCACAGCTAATAAAGGCTTATGCATGTCAAGTGGTGTAAACAAAAGTGTGTATTCACTTAAAATACTTTTGCTGTTTTTGAGACAACATCTGCCCTATCAAGGCTGGCCTGAACATGCTATGTAGACAAGGATGACCTTGAACTCCTGATCTTCCGGCCTCCACCTCCTGAGTGCTGAGATTACAGATGTTCACCTTCTTTCTCGGTGTATGTGCTGCTGTGGGCTGAACCACAGGACTCTTGTTCCTGATATAGGCAAGCACTCTATCAACTGAGTTAGATCGTTAGTTAGCCTTAAAGCACAAGGAAATAATGTGGGCCAAAACAATTCAATGGATGTAAGTAGCAGCAGCCTTGCAGAGACCAGCCATGAAGACCCAGTAGAGGGTCTTTTTGTTGACTTTTGTTTTTTTCTTGTTTGAGACAAGGTCTTGTTATAAGAGGCCAGGCTGGCAATCCTCTTGCTTCCAGCACCTGGGTGCTGATACCAGGATGCACTAGACTAGTTCACAGTAGTTTACAATAGAGGTTTTAAAACACTGTCCTAAGAGACCCACCGCCTCCCACTGAGCCCTTTGTACCTGTGTAGTGTCAGAGTATAGTTGTAAAGGAGAATGAGTCTCTATCTATGTGCTATGATTCAGTCCCTGTGAGCCTGTGTAGAAAGTAAGGGTCACAGTAGGTGGTTAAGGTCAGCACCATCTCGTCCACCGCCTAGCCAGCGCCTCCTAGTGGGTAACGGAGATTAAGAAGAGCTTTGAGCTTGCTTGTATCTAAGCAGCCCCGGTGGGCTGCCCACCCCGCCCTGCTCTGCAGCCCTTACAGACCTGCCACAGCAGCTCTGGGTAGCACCCCTGTTGTCTTGATGGCATCCCAGGGCTGCTGCTTTGGTAGGTGTGTCCTTTTGGGTTGTAATCTTAAGAAAGAGAATTCAAATGTATGGATTCTTTAGTTGTGTTCCATTAAAATTGATCAATTTAAGAAAACCTATAGTTTTTTTACATTAAGATTTTACTACCTAGAAAAAAACCTATTTTATAACCACATACTATTTTTTTTTACCTTCTATGTACAATAAATTATATTTTAAATTTTATGTTACTAAGAAGTGGATATCTTATATAATTGTGGAATAACTAGAACTGTTAATTCCACTGGGAAGATAAATTTTATAAGTAACAGTAGGTATAATTCAGTGGATTAAACAGCTTGTGATCGAAATAAGCAAAAGTGATAACGGCTTTAACAAAGTCATGCTCGTAGCTGGTCACTCAAGGAGTCTTCTGTCTCATGAAAAAGACACTTAAGTTTCAAAATATATGGAGTTTTAAAATCAGTAAAACTAAATATAATTACAGACCTTGCCATAGTAAATAAATGTATTTTCAGTCTTGTTGAGACCATGCTGCCATGAAGACCCGTTGGTCTCACACTGTGGTCTCATCTTGACTCTGGGTGTGCTGGGGCTGCAGGTGTGCACCACCAAGCCCAGCCAGTAAGAAGATGCCAGTATTTGTAAATCATGATAAAATAATTAAGCAGGAATGTTTTTGGAAACTAATGATTTTTGGAATGGGCTATAATTATTTTATTAGAAAATTATTAACTAAAGGCTGGGAACTGATCACAATACTGATATTCTGCTTTTTGTTTGATTCTTTTAAAAACTTTTTCCTGTCATTTATAAAATTACCTTTCCCAATTTTCTTTTGTTAAAG	TGGAATGGGCTATAATTATTTTATTAGAAAATTATTAACTAAAGGCTGGGAACTGATCACAATACTGATATTCTGCTTTTTGTTTGATTCTTTTAAAAACTTTTTCCTGTCATTTATAAAATTACCTTTCCCAATTTTCTTTTGTTAAAG	AGACAAACGCCAGGAGAGCGGTGGACAGAGGGTACGTTCAAGTGCTTCTAACCATCTATGTAGATTGGCACCGGCATGATAATCGGCATAGAAACATGCTCATTCGGAAGGGGATTCTACAGAGCTTAAAAAGTGTCACGAACATCAAGTTGGGCAGAAAAGCATTTATTGATGCGAATGGGATGAAAATTCTGTATAACACTTCTCAA	GTCTCATGAAGTAAGTAAATGTTGTGATGC	GAAGTAAGT	TTTTCTTGTTGTGTTGACAGGGTTGCTTTA	TTTTCTTGTTGTGTTGACAGGGT	TAAAATCAAGTAAGTTTTTAAATACTAGAA	AAGTAAGTT	CCAATTTTCTTTTGTTAAAGAGACAAACGC	CCAATTTTCTTTTGTTAAAGAGA
32563	ENSMUSG00000033862.8	Cdk10	chr8	+	123957006	123957066	123955850	123955920	123957332	123957456	32563	71	41	99	1	1	0	166	99	44	3	6	2	184	124	0.00796012	0.1587	0.98	0.965	1	0.974	0.917	0.937	0.039	123956756	123957316	chr8:123956756-123957316:+	ns	123957006,123957066,chr8,+,ENSMUSG00000033862.8		yes	61	70	124	1.14754	2.03279	1085	266	17.7869	4.36066	0.57377	0.505991	0.528571	0.590226	0.596774	0.921224	0.88187	1.02868	1.04009	-7.43848	-6.34598	150	150	0.533333	0.566667	0.533333	0.666667	10.1	-23.62	5.59	5.15	-28.77	-4.51	30	AGCTGACCA	2.53347	0.44	25	0	0	-3.13342e-05	0	30	AGCTGACCA,AGGTAAAAT,GGCTGAAGG	0.12279	0.44	25	0	0	-0.626303	124	TGCTCACTG	2.25477	0.588235	5	10	14	1.44047	6	47	TGCTCACTG,TGTTGATTC,TCTTCACGT	0.692842	0.566667	3	9	14	1.13096	ENSMUST00000036880.8:ENSMUST00000212021.2:ENSMUST00000212193.2:ENSMUST00000212361.2:ENSMUST00000212497.2:ENSMUST00000212532.2:ENSMUST00000212904.2:ENSMUST00000213005.2	6407	8	8	0.692308	3	4	7	12	8	0	0	3	0.375	5	0.625	2	0.25	yes	123953085,123953158,chr8,+,ENSMUSG00000033862.8:123954161,123954264,chr8,+,ENSMUSG00000033862.8:123954398,123954480,chr8,+,ENSMUSG00000033862.8:123957530,123957670,chr8,+,ENSMUSG00000033862.8:123958098,123958151,chr8,+,ENSMUSG00000033862.8	4	CTGATTTTGGCCTGGCTCGGGCCTATGGTGTTCCAGTAAAGCCAATGACTCCCAAGGTTGTTACCCTCTG	GTGAGTTCCGTAGAGTCACGGTGGCCTGCAGGGATTTGTGTGTCTTCTGTGCTTCAGAAGGGCCTTAAGGATCTGATAGAAGCTTTAAGGGGATGTACATGCTGCGGATGCCAGGGTCTAGGCCACCTGCTCAGAACAGAGCTAGGCTCAGTGGCCTCAAAACTGCTCTGCTCAGATGAAATGCCATCCTATGCTGGACAGCAGTTGTGCCTTTAATCCCAGCTCCCAGGAGGCAGAGGTAGGCAGATAGCTCTGAGTTGAGGCCAGGATGGCCAGGGCAGCATGAGAAACCCTGTCTTGAAAAAACAAAAACACCCAAAGAAAGAAATGGCCATTGCACACTGAAATAGCCATAAACAGCCTGGCTCTGTCTCAGGAAGCGAAGGTAGCTTTCTGCAAGGTTTTTTAGGGGGTAAGGGGAGATAAGGTTGGAGAGAGGGGTGGTATAGGGGTTTTGAGACAGAAGTTCTCTGTGTAGCCTGCTCTGAACTCATTCTGTAGACCAGGATGGCCTTGAACTCATAGAGATCTGCTTGCCTCTGCCTCCCAAGCTGAGATTAAAGGTGTACGCCACCACCGCCTGGCCACCTTGGTTGTTGTTGTTTTTTTTTTTTTTTAAAGATTTATTTATTTGCTTTATGTAAGTACACTGTCCCTGTCTTCAGACACACCAGAAGAGGGCATCAGATCCCATTACAGATGGTTGTGAGCCACCATGTGGTTGCTGGGAATAGAACTTATTACCTCTGGAAGAGCAGTCAGTGCTCTTAACAGCTGAGCCATCTCTCCAGTCCCCATCTTGGTTGTTTTTAAGGCAGAATGAGGCTGTGGTAAGGGCAGGACCTTGATGTCCCTCACATCCTCAAGGACCCTTCCATGGTCTCAGCTGCGTGCTCTCTGATCGCCATCTGAAAGCAAGCTGATGACCGCGGATCTGTGCTTGGATCCGTTGGTTCTTAAGAGATAGACACGGTGGCTCTCTCGGGCTTAGGGCAGAGGGTAGTCCAAGGGCCACTGGGGACCCTGAGCGAGCTCAGGCTGAAGGGGCAGAGCTGACCAGAGGTAAAATGGGGCCTTTGTCTGCA	TGTGCTTGGATCCGTTGGTTCTTAAGAGATAGACACGGTGGCTCTCTCGGGCTTAGGGCAGAGGGTAGTCCAAGGGCCACTGGGGACCCTGAGCGAGCTCAGGCTGAAGGGGCAGAGCTGACCAGAGGTAAAATGGGGCCTTTGTCTGCA	GGTACCGAGCCCCAGAGCTGCTGCTTGGAACTACCACCCAGACTACCAGCATTGACATGTG	GTAGGCGTGGTTTCTGCTCCCAGGGCCTCAAGTCTTCTGGCCCTGGAGGTCAGCCCTGGTCAGGGGGAGCAGGATTGGTGTGGTAGAGAGCCTGACTGCAGCATCCAAGGAGGGGGAGCACGAGAACATGGCTGGGGTGCTCACTGGCTCCGGCCTCAGGTTCTCACTTGGCACTGCAGACCTTGTGGGAGAGCCTTATGGCCATTTGCCTGCTTCTTCACGTGTGTGTTGATTCGTTGCTAAGTGGAGGTCGGCTGCTTCTACAG	AGCACGAGAACATGGCTGGGGTGCTCACTGGCTCCGGCCTCAGGTTCTCACTTGGCACTGCAGACCTTGTGGGAGAGCCTTATGGCCATTTGCCTGCTTCTTCACGTGTGTGTTGATTCGTTGCTAAGTGGAGGTCGGCTGCTTCTACAG	GGCTGTCGGCTGCATCCTGGCAGAGCTGCTGGCCCATAAGCCCCTCCTCCCTGGCACTTCCGAGATCCACCAGATCGACTTGATTGTACAGCTGTTGGGGACACCGAGTGAGAATATCTGGCCGGTGGGTGTTACCGACAACCCTCAGTCCCTGTCCATGCCTGGTGGCCCTGTCGCTCTAGCCCCTGCCTCTTACAGGGTTTCTCCAAGCTGCCGCTGGCCGGCCAGTACAGCTTGAGGAAACAGCCCTATAACAACCTCAAGCACAAGTTCCCGTGGCTCTCAGAGGCCGGACTCCGTCTGCTCAACTTCCTCTTCATGTATGACCCTAAGAAAAG	TTACCCTCTGGTGAGTTCCGTAGAGTCACG	CTGGTGAGT	AAATGGGGCCTTTGTCTGCAGGTACCGAGC	AAATGGGGCCTTTGTCTGCAGGT	TTGACATGTGGTAGGCGTGGTTTCTGCTCC	GTGGTAGGC	GAGGTCGGCTGCTTCTACAGGGCTGTCGGC	GAGGTCGGCTGCTTCTACAGGGC
8087	ENSMUSG00000031446.15	Cul4a	chr8	+	13156193	13156309	13155620	13155903	13165469	13165573	8087	600	663	833	7	4	10	980	825	488	20	11	14	240	124	0.00798374	0.158946	0.978	0.988	0.977	0.962	0.975	0.947	0.02	13155943	13156559	chr8:13155943-13156559:+	ns	13156193,13156309,chr8,+,ENSMUSG00000031446.15		yes	117	164	104	1.40171	0.888889	289	9160	2.47009	78.2906	0.598291	0.782007	0.72561	0.46441	0.519231	1.2128	1.30707	0.776229	0.867857	-8.05281	-5.7994	150	150	0.666667	0.666667	0.733333	0.4	7.07	-6.78	9.6	11.15	-17.93	2.53	17	CGTTGACCC	2.41014	1	1	12	27	1.95203	2	72.5	CGTTGACCC,ACCTCACGC	2.16965	0.841463	1	10.5	19	1.79373	38	CTTTGACAC	1.19701	0.727273	1	9	13	1.37263	4	38	CTTTGACAC,TGCTGAACA,CCCTCACTG	1.48964	0.727273	5	11	13	1.2491	ENSMUST00000016680.14:ENSMUST00000121426.2:ENSMUST00000135371.2:ENSMUST00000141315.2	17146	5	2	0.309524	1	2	4	8	4	1	0.25	0	0	3	0.75	0	0	yes	13173869,13173959,chr8,+,ENSMUSG00000031446.15:13174559,13174684,chr8,+,ENSMUSG00000031446.15:13183122,13183241,chr8,+,ENSMUSG00000031446.15:13190202,13190316,chr8,+,ENSMUSG00000031446.15:13192961,13193134,chr8,+,ENSMUSG00000031446.15:13194276,13194429,chr8,+,ENSMUSG00000031446.15	0.5	GCAGAAAGAGGAGGAGCCGAGCGCTCACGGGCGGAGCCCGACAGCAGCAGGAGGAGGAGCCGGGCGCGCACGGAGCGGGCGCAGGGCAGGAGGAGGAGCCGGGCGGCGCGGGGCGGGGCGGCGTCCGGCCCAGCCATGGCGGACGAGGGCCCTCGGAAGGGCAGCGTCTCGGCTCTCATGGGCCGCACCAACGGCCTCACCAAGCCCGCGGCGTTGGCCGGTGGCCCCGCCAAGCCGGGGGGCACGGGAGGCTCCAGGAAGCTGGTCATCAAGAACTTCCGAG	GTGGGTGCGCTCCGGTGAGGAGCGAACGGGGCGGCCGGCGGGTCGCGCGCTCGGACAGGGCCTCCTGGGGCTGCCCGGCAGGCCCTGTCCCCGCGCCCCGGCCCGCCTGGTTCCCGCACTGTCCCGTCTCGGCGCCGCAACCCGACTTGTCCCTGCACCTCACGCTCCGCCACGTCCCCGCGCCCCAGCTGGCCCCGATCCCGCACCTCCTGGCTAGCCCGGCCGGGCCCTGCCTCGGTGCCCCGGCCTGTGCTGTCCCCGCGCGGCCGTTGACCCTCTCTCCCCCACA	ACCCGACTTGTCCCTGCACCTCACGCTCCGCCACGTCCCCGCGCCCCAGCTGGCCCCGATCCCGCACCTCCTGGCTAGCCCGGCCGGGCCCTGCCTCGGTGCCCCGGCCTGTGCTGTCCCCGCGCGGCCGTTGACCCTCTCTCCCCCACA	GACAGGCCGCGGCTGCCTGACAACTACACTCAGGACACGTGGCGGAAGCTTCACGAAGCGGTCAAGGCCATCCAGAGCAGCACATCCATCAGGTACAACCTGGAGGAGCTGTACCAG	GTGAGCGGCGGCGAGGGCCTGCGAGCACCTGGCTGGGTTCCTCCTCCAGCAGCCACCGGGGCCAACGCTAGGGAGGCCCGCCCGTCCGCCCGCCCGCCCGGGGAGAAGCTGCGGCCCGAGCCTTCCCTAGCGGAAGCCGCGAAACCCTGGGTCAGCAGGTGTTTCTATGGATCGCCGCCCTGGATTAGTGCTGTGTGTTGAGGCTTAGACCAGGCTGCTTAGGAGGTGTACGTTTTCCCAGCGCCAGAAGAAAGGAGGTGTTTGGAGCTAAGAGGCACAGAGCCCCCAGCAGTCTTCAGTGTTATCAGAGTGCCAGTGTGTTATACATGGAACTCAGTACGGCCCCACTTGCTAGTAGGGTCCCTGGGTTGTGACACACACACCCCCTCCCCAACACACACACACTGTTTTGTAGTTTAATTATTGCAAATAAGGTTGCAGACAGATTCTGGTAGGGTTTTTGTTTTGTTTTGTTTTGTTTTTTTTTGAGACAGGGTTTCTCTGTGTTGCTCTGGCTGTCCTGGAACTCACTCTGTAGACCAGGCTGGCCTTGAACTCAGAACTCCACCTGCCTCTGCCTCCCGAGTGCTGGGATTAAAGGTGTGCGCCACCACGCCCGGCGATTCTGGTAGTTTTAACTTAAAGACAAGTTGTGTCTGCAACAGGGGGGGAAAATCATCCGAAGTACATTTTGCTGTTTCAAGCACACTTTTCTGTCATGGTTTTATACAATAACTGCTAAATATTCTGTGTTTTAGTTTGTGATAGAACAAATAATTACTTATATGTTACTTAAAAGTTACCTAAGAGGCTTGTTTTATCCTGGTTACAAACTGAGTGTATTGTAAGTTACAGAAAGCACAAGAAGAAAAGTAAGCAGTGGTACCCGAAGGAACCTGTGGCAGGCCCATCACTCCCAACCCCAAACTCCCAAATCCAAAACTTGTAGTGCACTCATGAAAAAAAGACCCACACCTGACTTCCTCTGCTGGGCCTCAGACAGAACACAGTATATGCTAAAACTGTTGAATAAAATGACCATCGAGCTAGGGCCAGCCAGATGACCCAGTAGGTAAAGCGCTGGCAGAGCCAGCTTGACAACTTGTGTTCGAACCTCAGAACCCTCAAAAAGGTGGAAGGAGAAAACTGACTGGAGACGCATCCCCAGACCTCCAGCCTCTTGACGTGACACAAGCACCCACACATACACTTGGTGTACACACACAATGATAAAACAAGGGATATGGGGTACGAGTCAGCTTTGTGTCTGTTTACACTTGATTCTCAGTACCCAGATACATCATTGTGTATGTGCAAGTATTAATCCGGAAGAAAAACATCTGAAATCCACAACACTAGTAGCCCCAAGCATTCTGGGTAAGGGACCACTGGCCGATGGTGACGGATTGGTGTATATGTGTCTGTTCTTTGTCTTAAGTTTGTGAGTTGATTGTGTATTGAAGGAGAGGATTTTATTTAAGGTTTTGTTTTTGTTTTGTTTAGACAGGGCTCACTGTGTAGCCTTGGCTATTCTAGAACTCACTGTGAACAGTCTGACTTACAGAGATCTTCCTGCCTCTGTCTCTTGGTGCTGGAATTAACATTATGCACTACTACACCCGCCTAAAGATTTGCTTTTATTTTTATTATTTTAAGTATGTGCCTATGTGTAGGTGTGCATATGAATACAGTGTTGGGGGCATGTGACATGTGCTCCAGTAGGTTTATTTTGTTTATTTTATTTTTTTATGAGAAGAGAGAGTCGGTTGGTTTTATTTTTTACGAGATTCACTGTGGGGCTGGAGAGATGGCTCAGCAGTTAAGAATGCTCTTACAGAGGTCCTGAGTTCAATTCCCAGCAACTACATGGTGACTCACAACCATCTGTCATGGGATCTGATGCCTCCTTCTGGTATGTGTGAAGACTGGGACAGTGTACCTTATAACTATGGGGAAAAAAAAAGGTCTCACTGGGTATTAGTCCCGGCTGCCGCTCATGTGCCGGGGCTATAGGTTAACTCTAACATACTTGTCCCAGTAGATTTTAATGGCCTAAGATAGAGTTGTTTGCCAGCCGCTCAGTGAAAATGTAGACTGTTTCCCTCCCCGGTAACGAAGGGCTGCCCCGTGAACTCATCCCCTCCCGTTCCCCAGCTGTGGCAGCTGCTGCCGTGTTCTCTCTACTCCTCCACCTCTATCTAGAAGGAGCAGCGCATTTGCAGTCCTCTGGCATCTGGCTCTTATCTAGAATGGCGTTTGCCATTTCCTCTGGTGCTAACAGTTTGGCATTTTGGTTTGTTTGTTTTTGTTTATTAATGTGTTTAGTATTTGAAATAGAATTCCTTCCATCCCTGTCCTCCTCCTTTCCTCTCTCCATGGCCCCTGGACACCCTCTTTGAAATCCCTCCTTTGTGCCCCCAAGTGCATATTACTTTTATTAACAAGTAGAGTGTCTATAGTGCAGTTGGCTTATTCATCAGGTAGTGGCCGTTTGGGTGTCCAGTGGGAACATGACCAGCAGGGCCGCTATGAACGTTGCATACATCATGTGTGGGAATGTGTTTTCATTCTTCTCAGGAAAGTATCTCAGATACAGAAAATGTGTGCTTCCTTTCATAAGAAGCTGCAGCTCTTCCAAGTGACTCCATTTTCCCCACTGCGGTAGCTTGAGGGTCCTTTACTCCACATTCTCACCAGCATTTGGTGCCGTCGAGTTTTACAAACGGGTTTAATTTACCGTCCCTGTTGACGGCAGGTGTCTGTCTGTTTGTGTGCCTGTTGCTCTTCTATACTTTTGATGCAGTTTGCTGCTCAGATCTGCTGGCTCCCTGCCTCCTCCTGCCATCCCCTCTCCCTGCTTCCCTCTTATCTCACTGTGTAGCTTGCTCTGCCTGCAAACTTGGAGTCCTCCTGTGCCAACCTCCCAAGTGCTGGGATTACAGATATGGGCCAGGGTGCTCAGCTTCATCTGCTTAGATTATTTTCCCGTTATTGAATGTGTGAGTTTAGTATGTATTCCGGATATAAGTTCTATATAGGTGTTGCTAGTATTTTCTTCTAGCCCATAGCTTATCCCTTAACTAATCTATGTCCTTTGAAGAACAGTGATTTAAATTTTGAAGTTAAGTGTCTTATCAGCTGTTCTTTTAGGTTATGTTTTTAGTATCCCCCTAAAAAATAAAAACTAAACTTTTGCCATAACTGGTAGTAATAGCACACTTATGTAACCCCAGCACTCAGCAGGCAGAGAAGAGTTCAAGGCCAGCCTCCTCTACTAGCCAGCTCAAGGCCAGCTACATGAAACCCTGTCTCAAAAACAACAAAGCAACAGATCTTTGTCCTAATCTAAGACCTTGTATTTAGACAGAGCTGACAGTTTTACATTTAGATCTGTGATCTATGTTGTGTGGACATCTGTGTGTATGGTGAGATATAAATCTAGATACAGTGTTTTTCCCATAAGTGTCCAGGTGTTGGGCACATTGCCCAACTGCCTTTCTCCGACAAGACCAGTTGTCTGTCTAGGAGGGGTAGCCTCCAGCTTTTTCCCACATTTGTCTGAGCTATTCTTGGTCTTTTGCATTTCTTTATGAATCTGAAAAACTGATTTCTGGCTTTCTCAAGGAACCAGCTTGGGTTAGAGTTATGGTGACTCTTAGATCACCTAGAGAGAACTGACTCGGCCTTAGAGATAGAAGGCTCACTGTTGGGGCTAATATTTCTCAGCAGTGATTTCTTGTTTCATTTGTAAAGATGTTACAAACCTTTTATGGAATTTTCACCTTACCTTGAATTCTGACTTGTGATTCTTGCTTTTACTTAAAATTACCATTAATTTTGTATATTGAAATTGTCCTTCTAATTTGCTGGCCTTGCCTGTTTTCTGTAGATCCCATTGTATCTTCTGCCCAGACAATCACATGTAGCTAGAAAGCTTTTTGCTTTCCAAGTTTTGTGCCTCTTATTTCTTGGCTTTGTCTTGCTAAACTGGCAAGAGCCTCTGGGACAGTGGTTGGAAGTGAGAGAGCCGGTGCTGTCTTGCTCTAGATCTCTAGAACTTTGGTTTGCCACTGTTGAGTGTGACGATGCTACCATGTAGGAGGGTCCTTCCTGCTCCCCGCTAATTTAATGAAAGCACATTTCTGCATCTATTACGGGATTGCTTAAGTTTTGCTTCTTAGTTGGTCGATTATGTTCATTAATCTTTCTTTCTGTGTTGAATATAAGGACAGTCTTGCATGCTTGGGCTATATCTTTTGTTTTAGACCTGGTCTCCCTGTGCCTCCTTGGTGGACTTGGAACCCCCTGTGTAGATCAGGTTGGCCTCAAGCTCACTGAGCTTTCCCTGCCTCTGCCTGCTGAGTGCTGCTGGAGTTAAAGCCACTGCTGCTGTGGCCGCTCTGTTACCTTTCTTATGTGTTGAGTTGAGTGATTAATTTTTTGTTAACTTTGTCTTAATGTATTATTTTCTTATTATGTCTTTGATCAGTTTGCATGTCAAAGTAATATTGGCCTTATGAGTTTAAAATGATTTTCTCTTCCTTGTATAGAATTGGTATTGTTTTTTTCTTAAATGTTTGAAGGAATTCCCTAGAGGAGCCATTTTGGTTTTCATTTTCATTTTATCATTTTATATGTATGGATGTTTATCCTGCATGTGTATCTGTGCCCCAGATCCAAACCTAGTGTGCACAGGGCAGAAGGGGTCGAATCCCCTGGACCTAGAGTGAAGTGAGCTGCTGAGTGGGGGCTGGTATCAAGCCTGCATCCTCGGAAAGAGCAGCTTTTCCCTGCCGAGCCATTAAGTGCACAGCGATTGTTCCTAGTGCCCCTGAGGAGGACACCAGCTGTCTTGTCTTCCGAGTCTCTCATTCTCAGCCGTGCCTCAGCTACTGTTGCTGCCACAGGTGTGAGTCTCTCACACTTCTGAAGGCTTCTTTCTGAATTTCTGCCTAACCTTTGCATCTTGTTTATGGCTATTGTTTTGTCCTGACCCACTACCTCTGTTCTTGATACCCCCTCCCCATTAAGAAGATTAGTGACAATCCTTGAATGGATGTTCAACATTCTAAATTCTAACTGGTGTGCCAGATATTTTTATATTATTGTAAATTCGTGTCCTTTATTCTGGCCATAGTTTAATGATTTAAAGACCATCTGGTCTTAAGCCTCACTTTTAGGATTTGTTAGGCCAGGGCAGACTGCTGCTGTATCTAGGGCCAGACGACCCTACCACGGAAACAGACCTTCCTAGGTGCCTTGACTGGTTTTCAGCTGGATATGGAAAAACCGCTATTCTAGGCCCCGTGAGAACTCCAGCACTTTTACCTCCACTCTTCTAGATGGTTCTTTCCTCGTCCCAGAACGTGTACCCTTTGTTGCATATTGGGGGTTCTTCATCTCTCTTGACTCGGTTCTGCGTGCAGCTGCAGCTGGGTAGGAAACTGGAGCAGCTGGCACTCCCCAAAGATCTTCTGGCAGCGTCCAAGACCCCAGCCAACGTGCCACCTGTGCTGCGTCTGCTCTTTGTCTATTTGTTTGTCTTAGGTTTTGTTTGTTTGCTTTTTGGTGCCCAGGGCCCCTAAAATACTCTGTTCTTTGTCTTTTTTATTCCCCCCCATTATTTTGACTGGGAACAAGAACTGCACCAAAACACCTAAATACTCGGGTTTTAGCTTAATCAAATACCTCTTGCTACTAATGCTGTCCTGTGACCTAGAGAGTGCAGTGTCCAGGCTCGGCTGTCCCGACAGAGGAGGTTCCTTTCCAAATACGGCAGGCATGCGACGGGCGTCCTAGGCTGAGCCCTCGTGCATCCCGGGCTGCTCCATCTCACTGAACACCTACCCGTGAGGACTCAGCTCCATCTTTGTTAGGGCAGAGGGGTGGCTCTGGCCTCCGACAAATAGTGCTCCCCTGCCCTCTCCTGTTTCCAGCTGTGCTTTATGCCCTACCACAGAATCTTAGTTGACAGCACCACTTTTTACCAGAGGCTGGAAATACTTAGTTTTGAAGTCTAATATAAATATAGGAGCTCATTGGCCATGGCTCTCTGCTCAGCAGCTCTTTTTCTGGGTATCACGTGGGTTCTATCTGTCATCCATGGCGAGGAGGTCTCCTGGCTCCCATCCTCTGTATCTTCCTCTGAGCAGGGTTGTTTTGAAGATGCAGGTCTTTTGCTTCTGAAGACTTGAGTCTGAATCACTCAGAAGGACATACTCCTGTGACTTTCATACTTGAATTTTGTCCTTTGGTCACCCTAGTCTCTAGTGCACATCAGAGGAAGACCCAGTGTGGAGCTCCACCTGAGAACAAACTCCTCAGGGTGGCCTAGCTTCCAGGGAGAGGCCAGCTCTGGGCTAGAGTACACAGCAGGGCTGGAAGGTTCATCCCTGTCAGTCATGATAGTGAAGGAGGGAGCAGTGTGGGTCTGTGGAGAGCTAAGTGACAGGGTTGGCTAAAACTGACATGGGAAAGCCAGCCCAGGGAGTGGTGGGCAGGTCCTATTGCAGGGACCACTTTGAGGAAGTCGCATATTAGTAGAGCATAAATTCAATACAAAAGCAGAGAATATGTCCTCTCTGACTTGCCTGTCCCACCAGAGCCTGCCTGCCTAGTCTAGCAGCCTCCTGCTCACCTCTCAGATTTGTCTGTTTAGCTCTTGCCGCAGCCTTGAGAGCCAAGGTTGGATTTGGAAGGTAGTGACAGAGTGGGACCCGAGATGCGTGTCTCCTGAGAAGTTTCTGAGTTTCCTGTTGCCTGGATTTGGGCCCTGATTTTATTTTGTATTCTTATTTCTTTCAGGTAGGCATCTAGAGGGGTCCAGTATCCCAGCCCCACTCTGGGTGAGAGTAGTAGGGGGAGGAGGGGTGGGGAGGCAGCAAGTCTGTATAGAAATGGTGACCCCAGGCCATCCTTACCACAGAAAGTGCCACCAATCCTGGACTTCTGGGTCTGGGTAGTGTGTTTTACTGGTCTTCTGATGTGAGTTCAGGATCATGTCGGGTCCCACTCTGTCATAGCATGTCTCTGTAGTGGCTGGGCTCGAGTAACTAGGTCTATGAGGTAGTTTCCTGAGGGCTTCCCAGACCTGCAGTTGAAGCTTGTGTGCTTTTTTTGTCAATGAATCCAGTGACACAGGCCATGATTTCTTGTTCCTGTTTTCTGTGGCTTCACCTTGAAGGGTCTCTGCATGAATTTGCATTTAATGAACACCAGCAGAGCCCAGGCCTCCAGCCGCCTGCGGTCCCTTCTTTCATTCAGTGTTCTTCACCTGAGAGGTGACTGTTTGTGGCACAGGAAGCATTTTGTTTTAGTAGCAGTAAATAGTCTTCAGGTGGTATTTAAGAGAGCAAATGGATGGCCTTGGACACCACGGCCCCCGCTTGTCAGTGCTCAGCATGGCGCTGGCGCAGCCTGTCGGTCACTGAGGAGTCTGCTGTGGGGCGTGACCCTTGGGATGTAGGAGCAGTATATTTTCAGGAATGAGTGGATATGAGAGCAGCTACAAACTGGCACAAGCAGAGTCCAAAGGCTGCCACGTCCCACCTTTGGTTGTTGGACTAAACCTTGCTTCTCTAAGGTGATTCCTTTTTAAATGCCCATAGCACATTGTCTTAGCCTGACTGGACCCTTCCTTCTTACATCAAGAGAGGACATTTGGAAACAGTCTCCAGGACAGGTATAGCTTGTGCTCAGGCCTGCAGTAAGTCTGTGCTACCTGTGGGCTGCCACCTGCCTTGAGGTGTTCTCACATATTAGAAATAAATCAAGTCTCAGAGTGTTTCATGTCAGTAGGTGTGACAGCCATAGCACACCCTTAATCCCAGTACTCAGGAGGCAGAGGCAGGAGGATCTCTGAGTATGAGGCTAGACTGGTCTATATAGCAAGTTCCAGACAGCCACAGCTGCATAGTGAGACTCTGTCTCAAGAAGAACAAAGAGAAAAATGTTCCTTTCAAATGACTATTTTGTGAAGGACAGTATACCATACACACAAACTGGATATTACAAAAAGAAGATGGGGCTGGAGAGATAGCTCAGTGGTTAAGAGCACCAACTGCTCATCCGAAGGTCCTGAGTTCAAATCCCAGCAACCACGTGGTGGCTCACAACCATCCGTAATGAGATCCGATACCCTCTTCTGGTGCGTCTGAAGACAACTACAGTGTACTTAGATATAATAATAAATAAATCTTTTTTAAAAAAAGAAAAGAAACAGGCTGAAAAGAAAAAGAAGAAGTGCACAGTCATATAAATGTAAGTGTGGACTGACTCGGGATGAGCTGCTGGGGAGAACTGACGTAGAAGACATGAAGGTGCTTTAAGGAAAAGGAGTTGAGGAAAGTTTCTCTGTTCTCTGTCCTCGGTAGAGAACATTTTTGTTTACATCTCACACTTGAATGAGATTCTGACATGTGTACGAGATTTGAAAGGGGTTTAATTATGACTGGTGAGACTATATTCTTTCAATGGGTAGAAATATTTGATTTTTTTTTCTGTAGGCTGTTTAAAGTTGCTTTTTTCGCTGGATGGTGGTGGTGCTCACCTTTAATCCCGGCACTTGGGAAGCAGAGGTAGGCAGATCTCTGAGTTCGAGGCTAGCCTGGTCTACAGAGTGAGAGAGTTCCAGGACAGCCAGGAAGGACTACACGGAGAAATCCTGTCTCAAAAAGCAAACAAAAGTTGCCTTTTCTTCATCAAAATCAAGAAAAAATAAGTGAATTCTACAACAGTCAGTAAATAAACAGGGATCAGCATAGCCTGGTCTGTGTCACTCAGGACTCACAGGTCTTCCACCCACACAGCTGGAGTCCGCTATGCCTGAGCAAGGGCTCTGTTCCCTCCTGTCACTGCCCAGGTTCACATCAGAAAATGGCCACGTGATCCAAACCTACTGTAGAGTCCTGGTACTGTTGAGCAGCCTGATTGGAAAACAGCTGAGTTAGAGCAAAGCTGGAGATTTTAGGTGCAGCCCCCCGCCCCCCAAGGAATAGTGGGTGCAGCGTACCATCAATCTGAGCCCCTCACTGTTGGCCGCTGCTGTCAGTGTGGGCAGCACAAGCACTGAGCGCCTGTATGGGCTGCATGGTAGGTAACTGCAGGGCTTTGCAAGAGCTTTGACACTCTGCTGAACAACCACCTTTTCCCTTTGTTGTAG	CATCAATCTGAGCCCCTCACTGTTGGCCGCTGCTGTCAGTGTGGGCAGCACAAGCACTGAGCGCCTGTATGGGCTGCATGGTAGGTAACTGCAGGGCTTTGCAAGAGCTTTGACACTCTGCTGAACAACCACCTTTTCCCTTTGTTGTAG	GCTGTTGAAAATCTTTGTTCTCACAAAGTCTCCCCAACGCTCTACAAGCAGCTGCGCCAGGTCTGTGAAGACCATGTCCAGGCCCAGATCCTCCCATTCAGAGAATATCCTTTCTTTGTTTTGCTTTTTTTTTTGCTTTATGGTGTTTCTGTTTACTACACAAGTCTTTTTAAAATGGGATGAAGAACTAATGACTATCCTTAAGATAAAATAATAGGTTTTAAGTCTTTTTTATAGAACAAATAGCCTTTTTGTTTCATAATTCATTATAATAGTTGTTTAGTGAAATTTGTAACATTTAAGTTGCTGATATGAGTGAGGTTAGACAGCCTCCAGGTACTACATCTGGTTGGAACACTCAGGGGAGTGTTTGAAAATATATTAAGTTTAAGTTCTGTCCTTTAGTAAGAGTCATCTTATTTATTTTCTATGATATGTGACAAATCCCCACAAATATGGATGTCATACCCAGCTTATTTTCTTGGGGTGTATCTGTCAGGAATCAGGGTACAGCCCAGTAGTTTCTCTGCTCAGGGTCTCGTAGGCCCAAGTCAGTGTGTCAGGGAGGCTGTCTCATCTAAGGTGGGTCTTTCCTGGCTCCCACAGGTGGGAAACTGTAGAAACAAGGTCCCGACTTACCATCTGGCCATAGTGGTCCTGGCTTAACCCTGAGGACTGTGCTCAGGGCCTTGCTGCATCCAGTTTCTCCCGGTGGATTGTGAACTACTCTGGGCAGGCAGGAGAACCTGCCTGTCTGGCCTGAGACTGTACCTTCAGGGACAGAACCAGACAAAGGATGGCTGGCTATAGTGTTCCAATAAGAAGGGAATTAGTCCAGAAAGAACCCAGATGCCCCTCAACAAAGGAATGGATACAAAAAATGTGGTACATTTACACAATGGAGTACTACTCAGCTATTAAAAGGAATGAATTTATGAAATTCCTAGGCAAATGGTTGGACCTGGAGGGCATCATCCTGAGTGAGGTAACTCAATCACAAAAGAACTCAAATAATATGTACTCACTGATAAGTGGATATTAGCCCAGAAACTTAGTATACCCGAGATATAAGATACAATTTGCAAAACACACGAAACTGAAGAAGAACAGAAGACCAAAGTGTGGATACTTTGCCCCTTCTTAGAATTGGAAACAATCACCCATGGAAGGAGTTACAGAGACAAAGTTTGGAGCTGAGACAAAAGGATGGACCATCTAGAGACTGCCATATCCAGGGATCCATCCCATAATTAGCCTCCAAACGATGACACCATTGCATACACTAGCAAGCGCTTGCTGAAAGGACCCTGATATAACTGTCTCTTGTGAGACTAGGCCGGGGTCTAGCAAACACATAAGTGGATGCTCACAGTCAGCTATTGGATGGATCACAGGACCCCCAATGGAGGAGCTAGAGAAAGTATCCAAGGAGCTAAAGGGATCTGCAACCCTATAGGTGCAACAACATTATGAACTAACCAGTACCCCAAAGCTCTTGACTCTAGCTGCATATGTGTCAAAAGATGGCCTAGTCGGCCATCACTGGAAAGAGAGGCCCATTGGACTTGCAAACTTTATATGCCCCAGTACAGGGGAACGCCAGGGCCAAAAAGGGGGAGTGGGTGGGTAGGGGAGTGGGGGGGGAGGGTATGGGGGACTTTTGGGATAGCATTGGAAATGTAGTTGAGAAAAATACGTAATAAAAAATATTTTTTTTTTTAAAAAA	AACTTCCGAGGTGGGTGCGCTCCGGTGAGG	GAGGTGGGT	TTGACCCTCTCTCCCCCACAGACAGGCCGC	TTGACCCTCTCTCCCCCACAGAC	GCTGTACCAGGTGAGCGGCGGCGAGGGCCT	CAGGTGAGC	ACCTTTTCCCTTTGTTGTAGGCTGTTGAAA	ACCTTTTCCCTTTGTTGTAGGCT
